## Supplementary Table 12 for "Foster thy young: Enhanced prediction of orphan genes in assembled genomes" (part 115 of 401)

### Sheet: braker (continued)
qseqid	strata	mRNA_len(nt)	mRNA_GC(%)	CDS_len(nt)	CDS_GC(%)	prot_len(aa)	chromosome	transcript_start	transcript_end	strand	overlap_ara11	overlap_ara11_strata	overlap_ara11_mRNA_len(nt)	overlap_ara11_mRNA_GC(%)	overlap_ara11_CDS_len(nt)	overlap_ara11_CDS_GC(%)	overlap_ara11_prot_len(aa)	transcript_overlap_to_ara11_len(nt)	CDS_overlap_to_ara11_len(nt)	blast_alignment_len_to_ara11(aa)	prot_similarity_to_overlap_ara11	direction_compare_to_overlap_ara11	query_fasta	ara11_fasta
g28089.t1	Viridiplantae	1446	41.91	1446	41.91	482	5	26599613	26601765	+	AT5G66640.7	Viridiplantae	1646	39.79	1353	41.91	451	2068	1345	400	homologous	same	MSCCFSCFKHDPSKDPLNTALVISRYEEEDRMVRRKRQEEDEKIEIERVKEESLKLAKQAEEKRRLEESKEQGKRIQVDDDQLAKTTSKDKGQINHSKDVVEEDVNPPPSIDGKSEIGDGTSVNPRCLCCFHCHRPFVMHEILKKGKFHIDCYKEYYRNRNCYVCQQKIPVNAEGIRKFSEHPFWKEKYCPIHDEDGTAKCCSCERLEPRGTNYVMLGDFRWLCIECMGSAVMDTNEVQPLHFEIREFFEGLFLKVDKEFALLLVEKQALNKAEEEEKIDYHRAAVTRGLCMSEEQIVPSIIKGPRMGPDNQLITDIVTESQRVSGFEVTGILIIYGLPRLLTGYILAHEMMHAWLRLNGYKNLKLELEEGLCQALGLRWLESQTFASTDAAAAAAVASSSSFSSSTAPPAAITSKKSDDWSIFEKKLVEFCMNQIKEDDSPVYGLGFKQVYEMMVSNNYNIKDTLKDIVSASNATPDSTV*	MVRRKRQEEDEKIEIERVKEESLKLAKQAEEKRRLEESKEQGKRIQVDDDQLAKTTSKDKGQINHSKDVVEEDVNPPPSIDGKSEIGDGTSVNPRCLCCFHCHRPFVMHEILKKGKFHIDCYKEYYRNRNCYVCQQKIPVNAEGIRKFSEHPFWKEKYCPIHDEDGTAKCCSCERLEPRGTNYVMLGDFRWLCIECMGSAVMDTNEVQPLHFEIREFFEGLFLKVDKEFALLLVEKQALNKAEEEEKIDYHRAAVTRGLCMSEEQIVPSIIKGPRMGPDNQLITDIVTESQRVSGFEVTGILIIYGLPRLLTGYILAHEMMHAWLRLNGYKNLKLELEEGLCQALGLRWLESQTFASTDAAAAAAVASSSSFSSSTAPPAAITSKKSDDWSIFEKKLVEFCMNQIKEDDSPVYGLGFKQVYEMMVSNNYNIKDTLKDIVSASNATPDSTV*
g28089.t1	Viridiplantae	1446	41.91	1446	41.91	482	5	26599613	26601765	+	AT5G66640.2	Viridiplantae	1765	40.11	1434	41.56	478	2152	1378	482	homologous	same	MSCCFSCFKHDPSKDPLNTALVISRYEEEDRMVRRKRQEEDEKIEIERVKEESLKLAKQAEEKRRLEESKEQGKRIQVDDDQLAKTTSKDKGQINHSKDVVEEDVNPPPSIDGKSEIGDGTSVNPRCLCCFHCHRPFVMHEILKKGKFHIDCYKEYYRNRNCYVCQQKIPVNAEGIRKFSEHPFWKEKYCPIHDEDGTAKCCSCERLEPRGTNYVMLGDFRWLCIECMGSAVMDTNEVQPLHFEIREFFEGLFLKVDKEFALLLVEKQALNKAEEEEKIDYHRAAVTRGLCMSEEQIVPSIIKGPRMGPDNQLITDIVTESQRVSGFEVTGILIIYGLPRLLTGYILAHEMMHAWLRLNGYKNLKLELEEGLCQALGLRWLESQTFASTDAAAAAAVASSSSFSSSTAPPAAITSKKSDDWSIFEKKLVEFCMNQIKEDDSPVYGLGFKQVYEMMVSNNYNIKDTLKDIVSASNATPDSTV*	MSCCFSCFKHDPSKDPLNTALVISRYEEEDRMVRRKRQEEDEKIEIERVKEESLKLAKQAEEKRRLEESKEQGKRIQVDDDQLAKTTSKDKGQINHSKDVVEEDVNPPPSIDGKSEIGDGTSVNPRCLCCFHCHRPFVMHEILKKGKFHIDCYKEYYRNRNCYVCQQKIPVNAEGIRKFSEHPFWKEKYCPIHDEDGTAKCCSCERLEPRGTNYVMLGDFRWLCIECMGSAVMDTNEVQPLHFEIREFFEGLFLKVDKEFALLLVEKQALNKAEEEEKIDYHRAAVTRGLCMSEEQIVPSIIKGPRMGPDNQLITDIVTESQRVSGFEVTGILIIYGLPRHGESTSFIFFVILITGYKNLKLELEEGLCQALGLRWLESQTFASTDAAAAAAVASSSSFSSSTAPPAAITSKKSDDWSIFEKKLVEFCMNQIKEDDSPVYGLGFKQVYEMMVSNNYNIKDTLKDIVSASNATPDSTV*
g28089.t1	Viridiplantae	1446	41.91	1446	41.91	482	5	26599613	26601765	+	AT5G66640.3	Viridiplantae	2074	39.2	1032	42.83	344	2152	1025	344	homologous	same	MSCCFSCFKHDPSKDPLNTALVISRYEEEDRMVRRKRQEEDEKIEIERVKEESLKLAKQAEEKRRLEESKEQGKRIQVDDDQLAKTTSKDKGQINHSKDVVEEDVNPPPSIDGKSEIGDGTSVNPRCLCCFHCHRPFVMHEILKKGKFHIDCYKEYYRNRNCYVCQQKIPVNAEGIRKFSEHPFWKEKYCPIHDEDGTAKCCSCERLEPRGTNYVMLGDFRWLCIECMGSAVMDTNEVQPLHFEIREFFEGLFLKVDKEFALLLVEKQALNKAEEEEKIDYHRAAVTRGLCMSEEQIVPSIIKGPRMGPDNQLITDIVTESQRVSGFEVTGILIIYGLPRLLTGYILAHEMMHAWLRLNGYKNLKLELEEGLCQALGLRWLESQTFASTDAAAAAAVASSSSFSSSTAPPAAITSKKSDDWSIFEKKLVEFCMNQIKEDDSPVYGLGFKQVYEMMVSNNYNIKDTLKDIVSASNATPDSTV*	MHEILKKGKFHIDCYKEYYRNRNCYVCQQKIPVNAEGIRKFSEHPFWKEKYCPIHDEDGTAKCCSCERLEPRGTNYVMLGDFRWLCIECMGSAVMDTNEVQPLHFEIREFFEGLFLKVDKEFALLLVEKQALNKAEEEEKIDYHRAAVTRGLCMSEEQIVPSIIKGPRMGPDNQLITDIVTESQRVSGFEVTGILIIYGLPRLLTGYILAHEMMHAWLRLNGYKNLKLELEEGLCQALGLRWLESQTFASTDAAAAAAVASSSSFSSSTAPPAAITSKKSDDWSIFEKKLVEFCMNQIKEDDSPVYGLGFKQVYEMMVSNNYNIKDTLKDIVSASNATPDSTV*
g28089.t1	Viridiplantae	1446	41.91	1446	41.91	482	5	26599613	26601765	+	AT5G66640.4	Viridiplantae	1977	39.61	1446	41.91	482	2152	1446	482	identical	same	MSCCFSCFKHDPSKDPLNTALVISRYEEEDRMVRRKRQEEDEKIEIERVKEESLKLAKQAEEKRRLEESKEQGKRIQVDDDQLAKTTSKDKGQINHSKDVVEEDVNPPPSIDGKSEIGDGTSVNPRCLCCFHCHRPFVMHEILKKGKFHIDCYKEYYRNRNCYVCQQKIPVNAEGIRKFSEHPFWKEKYCPIHDEDGTAKCCSCERLEPRGTNYVMLGDFRWLCIECMGSAVMDTNEVQPLHFEIREFFEGLFLKVDKEFALLLVEKQALNKAEEEEKIDYHRAAVTRGLCMSEEQIVPSIIKGPRMGPDNQLITDIVTESQRVSGFEVTGILIIYGLPRLLTGYILAHEMMHAWLRLNGYKNLKLELEEGLCQALGLRWLESQTFASTDAAAAAAVASSSSFSSSTAPPAAITSKKSDDWSIFEKKLVEFCMNQIKEDDSPVYGLGFKQVYEMMVSNNYNIKDTLKDIVSASNATPDSTV*	MSCCFSCFKHDPSKDPLNTALVISRYEEEDRMVRRKRQEEDEKIEIERVKEESLKLAKQAEEKRRLEESKEQGKRIQVDDDQLAKTTSKDKGQINHSKDVVEEDVNPPPSIDGKSEIGDGTSVNPRCLCCFHCHRPFVMHEILKKGKFHIDCYKEYYRNRNCYVCQQKIPVNAEGIRKFSEHPFWKEKYCPIHDEDGTAKCCSCERLEPRGTNYVMLGDFRWLCIECMGSAVMDTNEVQPLHFEIREFFEGLFLKVDKEFALLLVEKQALNKAEEEEKIDYHRAAVTRGLCMSEEQIVPSIIKGPRMGPDNQLITDIVTESQRVSGFEVTGILIIYGLPRLLTGYILAHEMMHAWLRLNGYKNLKLELEEGLCQALGLRWLESQTFASTDAAAAAAVASSSSFSSSTAPPAAITSKKSDDWSIFEKKLVEFCMNQIKEDDSPVYGLGFKQVYEMMVSNNYNIKDTLKDIVSASNATPDSTV*
g28089.t1	Viridiplantae	1446	41.91	1446	41.91	482	5	26599613	26601765	+	AT5G66640.5	Viridiplantae	1853	39.83	1449	41.96	483	2152	1437	483	homologous	same	MSCCFSCFKHDPSKDPLNTALVISRYEEEDRMVRRKRQEEDEKIEIERVKEESLKLAKQAEEKRRLEESKEQGKRIQVDDDQLAKTTSKDKGQINHSKDVVEEDVNPPPSIDGKSEIGDGTSVNPRCLCCFHCHRPFVMHEILKKGKFHIDCYKEYYRNRNCYVCQQKIPVNAEGIRKFSEHPFWKEKYCPIHDEDGTAKCCSCERLEPRGTNYVMLGDFRWLCIECMGSAVMDTNEVQPLHFEIREFFEGLFLKVDKEFALLLVEKQALNKAEEEEKIDYHRAAVTRGLCMSEEQIVPSIIKGPRMGPDNQLITDIVTESQRVSGFEVTGILIIYGLPRLLTGYILAHEMMHAWLRLNGYKNLKLELEEGLCQALGLRWLESQTFASTDAAAAAAVASSSSFSSSTAPPAAITSKKSDDWSIFEKKLVEFCMNQIKEDDSPVYGLGFKQVYEMMVSNNYNIKDTLKDIVSASNATPDSTV*	MSCCFSCFKHDPSKDPLNTALVISRYEEEDRMVRRKRQEEDEKIEIERVKEESLKLAKQAEEKRRLEESKEQGKRIQVDDDQLAKTTSKDKGQINHSKDVVEEDVNPPPSSIDGKSEIGDGTSVNPRCLCCFHCHRPFVMHEILKKGKFHIDCYKEYYRNRNCYVCQQKIPVNAEGIRKFSEHPFWKEKYCPIHDEDGTAKCCSCERLEPRGTNYVMLGDFRWLCIECMGSAVMDTNEVQPLHFEIREFFEGLFLKVDKEFALLLVEKQALNKAEEEEKIDYHRAAVTRGLCMSEEQIVPSIIKGPRMGPDNQLITDIVTESQRVSGFEVTGILIIYGLPRLLTGYILAHEMMHAWLRLNGYKNLKLELEEGLCQALGLRWLESQTFASTDAAAAAAVASSSSFSSSTAPPAAITSKKSDDWSIFEKKLVEFCMNQIKEDDSPVYGLGFKQVYEMMVSNNYNIKDTLKDIVSASNATPDSTV*
g28089.t1	Viridiplantae	1446	41.91	1446	41.91	482	5	26599613	26601765	+	AT5G66640.6	Viridiplantae	1768	40.16	1437	41.61	479	2152	1378	483	homologous	same	MSCCFSCFKHDPSKDPLNTALVISRYEEEDRMVRRKRQEEDEKIEIERVKEESLKLAKQAEEKRRLEESKEQGKRIQVDDDQLAKTTSKDKGQINHSKDVVEEDVNPPPSIDGKSEIGDGTSVNPRCLCCFHCHRPFVMHEILKKGKFHIDCYKEYYRNRNCYVCQQKIPVNAEGIRKFSEHPFWKEKYCPIHDEDGTAKCCSCERLEPRGTNYVMLGDFRWLCIECMGSAVMDTNEVQPLHFEIREFFEGLFLKVDKEFALLLVEKQALNKAEEEEKIDYHRAAVTRGLCMSEEQIVPSIIKGPRMGPDNQLITDIVTESQRVSGFEVTGILIIYGLPRLLTGYILAHEMMHAWLRLNGYKNLKLELEEGLCQALGLRWLESQTFASTDAAAAAAVASSSSFSSSTAPPAAITSKKSDDWSIFEKKLVEFCMNQIKEDDSPVYGLGFKQVYEMMVSNNYNIKDTLKDIVSASNATPDSTV*	MSCCFSCFKHDPSKDPLNTALVISRYEEEDRMVRRKRQEEDEKIEIERVKEESLKLAKQAEEKRRLEESKEQGKRIQVDDDQLAKTTSKDKGQINHSKDVVEEDVNPPPSSIDGKSEIGDGTSVNPRCLCCFHCHRPFVMHEILKKGKFHIDCYKEYYRNRNCYVCQQKIPVNAEGIRKFSEHPFWKEKYCPIHDEDGTAKCCSCERLEPRGTNYVMLGDFRWLCIECMGSAVMDTNEVQPLHFEIREFFEGLFLKVDKEFALLLVEKQALNKAEEEEKIDYHRAAVTRGLCMSEEQIVPSIIKGPRMGPDNQLITDIVTESQRVSGFEVTGILIIYGLPRHGESTSFIFFVILITGYKNLKLELEEGLCQALGLRWLESQTFASTDAAAAAAVASSSSFSSSTAPPAAITSKKSDDWSIFEKKLVEFCMNQIKEDDSPVYGLGFKQVYEMMVSNNYNIKDTLKDIVSASNATPDSTV*
g2809.t1	Eukaryota	1932	43.32	1932	43.32	644	1	9286862	9289327	-	AT1G26810.1	Eukaryota	2498	41.79	1932	43.32	644	2465	1932	644	identical	same	MKRFYGGLLVVSMCMFLTVYRYVDLNTPVEKPYITAAASVVVTPNTTLPMEWLRITLPDFMKEARNTQEAISGDDIAVVSGLFVEQNVSKEEREPLLTWNRLESLVDNAQSLVNGVDAIKEAGIVWESLVSAVEAKKLVDVNENQTRKGKEELCPQFLSKMNATEADGSSLKLQIPCGLTQGSSITVIGIPDGLVGSFRIDLTGQPLPGEPDPPIIVHYNVRLLGDKSTEDPVIVQNSWTASQDWGAEERCPKFDPDMNKKVDDLDECNKMVGGEINRTSSTSLQSNTSRGVPVAREASKHEKYFPFKQGFLSVATLRVGTEGMQMTVDGKHITSFAFRDTLEPWLVSEIRITGDFRLISILASGLPTSEESEHVVDLEALKSPTLSPLRPLDLVIGVFSTANNFKRRMAVRRTWMQYDDVRSGRVAVRFFVGLHKSPLVNLELWNEARTYGDVQLMPFVDYYSLISWKTLAICIFGTEVDSAKFIMKTDDDAFVRVDEVLLSLSMTNNTRGLIYGLINSDSQPIRNPDSKWYISYEEWPEEKYPPWAHGPGYIVSRDIAESVGKLFKEGNLKMFKLEDVAMGIWIAELTKHGLEPHYENDGRIISDGCKDGYVVAHYQSPAEMTCLWRKYQETKRSLCCREW*	MKRFYGGLLVVSMCMFLTVYRYVDLNTPVEKPYITAAASVVVTPNTTLPMEWLRITLPDFMKEARNTQEAISGDDIAVVSGLFVEQNVSKEEREPLLTWNRLESLVDNAQSLVNGVDAIKEAGIVWESLVSAVEAKKLVDVNENQTRKGKEELCPQFLSKMNATEADGSSLKLQIPCGLTQGSSITVIGIPDGLVGSFRIDLTGQPLPGEPDPPIIVHYNVRLLGDKSTEDPVIVQNSWTASQDWGAEERCPKFDPDMNKKVDDLDECNKMVGGEINRTSSTSLQSNTSRGVPVAREASKHEKYFPFKQGFLSVATLRVGTEGMQMTVDGKHITSFAFRDTLEPWLVSEIRITGDFRLISILASGLPTSEESEHVVDLEALKSPTLSPLRPLDLVIGVFSTANNFKRRMAVRRTWMQYDDVRSGRVAVRFFVGLHKSPLVNLELWNEARTYGDVQLMPFVDYYSLISWKTLAICIFGTEVDSAKFIMKTDDDAFVRVDEVLLSLSMTNNTRGLIYGLINSDSQPIRNPDSKWYISYEEWPEEKYPPWAHGPGYIVSRDIAESVGKLFKEGNLKMFKLEDVAMGIWIAELTKHGLEPHYENDGRIISDGCKDGYVVAHYQSPAEMTCLWRKYQETKRSLCCREW*
g2809.t1	Eukaryota	1932	43.32	1932	43.32	644	1	9286862	9289327	-	AT1G26810.2	Eukaryota	2458	42.15	1932	43.32	644	2465	1932	644	identical	same	MKRFYGGLLVVSMCMFLTVYRYVDLNTPVEKPYITAAASVVVTPNTTLPMEWLRITLPDFMKEARNTQEAISGDDIAVVSGLFVEQNVSKEEREPLLTWNRLESLVDNAQSLVNGVDAIKEAGIVWESLVSAVEAKKLVDVNENQTRKGKEELCPQFLSKMNATEADGSSLKLQIPCGLTQGSSITVIGIPDGLVGSFRIDLTGQPLPGEPDPPIIVHYNVRLLGDKSTEDPVIVQNSWTASQDWGAEERCPKFDPDMNKKVDDLDECNKMVGGEINRTSSTSLQSNTSRGVPVAREASKHEKYFPFKQGFLSVATLRVGTEGMQMTVDGKHITSFAFRDTLEPWLVSEIRITGDFRLISILASGLPTSEESEHVVDLEALKSPTLSPLRPLDLVIGVFSTANNFKRRMAVRRTWMQYDDVRSGRVAVRFFVGLHKSPLVNLELWNEARTYGDVQLMPFVDYYSLISWKTLAICIFGTEVDSAKFIMKTDDDAFVRVDEVLLSLSMTNNTRGLIYGLINSDSQPIRNPDSKWYISYEEWPEEKYPPWAHGPGYIVSRDIAESVGKLFKEGNLKMFKLEDVAMGIWIAELTKHGLEPHYENDGRIISDGCKDGYVVAHYQSPAEMTCLWRKYQETKRSLCCREW*	MKRFYGGLLVVSMCMFLTVYRYVDLNTPVEKPYITAAASVVVTPNTTLPMEWLRITLPDFMKEARNTQEAISGDDIAVVSGLFVEQNVSKEEREPLLTWNRLESLVDNAQSLVNGVDAIKEAGIVWESLVSAVEAKKLVDVNENQTRKGKEELCPQFLSKMNATEADGSSLKLQIPCGLTQGSSITVIGIPDGLVGSFRIDLTGQPLPGEPDPPIIVHYNVRLLGDKSTEDPVIVQNSWTASQDWGAEERCPKFDPDMNKKVDDLDECNKMVGGEINRTSSTSLQSNTSRGVPVAREASKHEKYFPFKQGFLSVATLRVGTEGMQMTVDGKHITSFAFRDTLEPWLVSEIRITGDFRLISILASGLPTSEESEHVVDLEALKSPTLSPLRPLDLVIGVFSTANNFKRRMAVRRTWMQYDDVRSGRVAVRFFVGLHKSPLVNLELWNEARTYGDVQLMPFVDYYSLISWKTLAICIFGTEVDSAKFIMKTDDDAFVRVDEVLLSLSMTNNTRGLIYGLINSDSQPIRNPDSKWYISYEEWPEEKYPPWAHGPGYIVSRDIAESVGKLFKEGNLKMFKLEDVAMGIWIAELTKHGLEPHYENDGRIISDGCKDGYVVAHYQSPAEMTCLWRKYQETKRSLCCREW*
g28090.t1	Eukaryota	966	46.89	966	46.89	322	5	26603204	26604257	-	AT5G66650.1	Eukaryota	3922	34.24	966	46.89	322	1053	966	322	identical	same	MSSKKSLVQSLFNISKTYSRISGLTRMRPTKSGGIPPDAGDSGIRRRFLHKRAFFSPEIVPKGGNLMEKLRELTLSNNNRIRLDEMLPPPSPKKSSPEFFPAVTVEDVKKLMRAAEMELVKSKLREIGKNWVPYSEFVRVCGEYSSDPEQGNRVANMLDEAGNVIVLGKLVCLKPEELTSAMAGLIPTLEPSLDAETRQEFEQLEIIKSDIDKRADDLVRKELWAGLGLIMAQTVGFFRLTFWELSWDVMEPICFYVTSTYFMAGYAFFLRTSKEPSFEGFYKSRFETKQKRLIKMLDFDIDRFTKLQKMHRPNLTKSGRC*	MSSKKSLVQSLFNISKTYSRISGLTRMRPTKSGGIPPDAGDSGIRRRFLHKRAFFSPEIVPKGGNLMEKLRELTLSNNNRIRLDEMLPPPSPKKSSPEFFPAVTVEDVKKLMRAAEMELVKSKLREIGKNWVPYSEFVRVCGEYSSDPEQGNRVANMLDEAGNVIVLGKLVCLKPEELTSAMAGLIPTLEPSLDAETRQEFEQLEIIKSDIDKRADDLVRKELWAGLGLIMAQTVGFFRLTFWELSWDVMEPICFYVTSTYFMAGYAFFLRTSKEPSFEGFYKSRFETKQKRLIKMLDFDIDRFTKLQKMHRPNLTKSGRC*
g28091.t1	Arabidopsis_thaliana	276	44.57	276	44.57	92	5	26608296	26608571	-	AT5G66658.1	Arabidopsis thaliana	891	39.73	225	46.22	75	275	224			opposite	MRKISQSKNPSTRDKEMRDYQFLIKDEKKLLRVRHGGLRILVSIDDDHGPTAEMARERRLRGEIKGFSFPLTTMLEEESNHQRQRSFSDYE*	MIAFFLQHRRQWKRESFDLSSQSSLSRHLRRRAMVVVNGNENSKPTVSYSEKFLFVFDQKLIVSHLFVSCTWIL*
g28092.t1	Embryophyta	1197	43.53	1197	43.53	399	5	26609308	26610504	-	AT5G66660.1	Embryophyta	1472	41.37	1197	43.53	399	1196	1197	399	identical	same	MEFCGCLSELMNGESSSKRNGPSTLPVKEVRTDMRSKYSSDLSSYTSACKKDSNLKSFDSSLHQRTNIIITSLAARAETQSLNLDSLMEVYGFLLELNQNAVRVIIESREDVWKNKDLKSLVDVYFKSTSKTLDFCNTVENCVKRTEISQLIIRFAVKQFEAESVDTDLGGDKKKKKYTKTLEELNKFKAMGDPFDGELVTQFDSVYDQQVLFLEELRKQRRKLDKKQRNVKTLRTVSNVFFATAYVSVLVLSVVATTMSAPPVVCAVASGSTAPIEITGKWFSQMWKKYEKAVKRQRGLVLTMESRVQVNNEAMKNIRSDVDELRSWVSSILETVDFAVEREEEEEAMGLAMQGIKKHVDGFTEKMEEVGENAAKCSKFIALGRLLVLEHILGLPAN*	MEFCGCLSELMNGESSSKRNGPSTLPVKEVRTDMRSKYSSDLSSYTSACKKDSNLKSFDSSLHQRTNIIITSLAARAETQSLNLDSLMEVYGFLLELNQNAVRVIIESREDVWKNKDLKSLVDVYFKSTSKTLDFCNTVENCVKRTEISQLIIRFAVKQFEAESVDTDLGGDKKKKKYTKTLEELNKFKAMGDPFDGELVTQFDSVYDQQVLFLEELRKQRRKLDKKQRNVKTLRTVSNVFFATAYVSVLVLSVVATTMSAPPVVCAVASGSTAPIEITGKWFSQMWKKYEKAVKRQRGLVLTMESRVQVNNEAMKNIRSDVDELRSWVSSILETVDFAVEREEEEEAMGLAMQGIKKHVDGFTEKMEEVGENAAKCSKFIALGRLLVLEHILGLPAN*
g28093.t1	Embryophyta	1227	42.3	1227	42.3	409	5	26611474	26612700	-	AT5G66670.1	Embryophyta	1890	38.47	1227	42.3	409	1226	1227	409	identical	same	MVFCGLFSELIKGHSSSNNNGTNVSLAKTIQTNIRSQYSSDLSSYASACKKYSSLKSFDSLLHERTNSIISSLAAQAKTRSLNIESLMEVYGYLLELNQDTVRVIIESKEDVLKNNDLKALVDVYFKSTSKTLDFCNTVEKCVKKAEISQLIIRFAVKQFETETVDTDLGESKKKKYVKTLEEMNKFKAMGDPFDGEFVTQYKSVYDEQVLLLDELRKLKVKLGKKLRNIKTWRILSNVVFATAFVTVFVLSVVAAAMMAPPVLSAVASGLTTPIEVVGMWCNKMWKEYEKAVKRQRGLVLTMELGVQANNVTMVNIKFEVENLSIRISSILKTVNFAVDREENEMATRFAMQEIKKKVEGFTEKIEEVGERAANCSKLIALGRLVVLGHILGLHIVEGGAANIISSV*	MVFCGLFSELIKGHSSSNNNGTNVSLAKTIQTNIRSQYSSDLSSYASACKKYSSLKSFDSLLHERTNSIISSLAAQAKTRSLNIESLMEVYGYLLELNQDTVRVIIESKEDVLKNNDLKALVDVYFKSTSKTLDFCNTVEKCVKKAEISQLIIRFAVKQFETETVDTDLGESKKKKYVKTLEEMNKFKAMGDPFDGEFVTQYKSVYDEQVLLLDELRKLKVKLGKKLRNIKTWRILSNVVFATAFVTVFVLSVVAAAMMAPPVLSAVASGLTTPIEVVGMWCNKMWKEYEKAVKRQRGLVLTMELGVQANNVTMVNIKFEVENLSIRISSILKTVNFAVDREENEMATRFAMQEIKKKVEGFTEKIEEVGERAANCSKLIALGRLVVLGHILGLHIVEGGAANIISSV*
g28093.t1	Embryophyta	1227	42.3	1227	42.3	409	5	26611474	26612700	-	AT5G66670.2	Embryophyta	1632	40.2	1227	42.3	409	1226	1227	409	identical	same	MVFCGLFSELIKGHSSSNNNGTNVSLAKTIQTNIRSQYSSDLSSYASACKKYSSLKSFDSLLHERTNSIISSLAAQAKTRSLNIESLMEVYGYLLELNQDTVRVIIESKEDVLKNNDLKALVDVYFKSTSKTLDFCNTVEKCVKKAEISQLIIRFAVKQFETETVDTDLGESKKKKYVKTLEEMNKFKAMGDPFDGEFVTQYKSVYDEQVLLLDELRKLKVKLGKKLRNIKTWRILSNVVFATAFVTVFVLSVVAAAMMAPPVLSAVASGLTTPIEVVGMWCNKMWKEYEKAVKRQRGLVLTMELGVQANNVTMVNIKFEVENLSIRISSILKTVNFAVDREENEMATRFAMQEIKKKVEGFTEKIEEVGERAANCSKLIALGRLVVLGHILGLHIVEGGAANIISSV*	MVFCGLFSELIKGHSSSNNNGTNVSLAKTIQTNIRSQYSSDLSSYASACKKYSSLKSFDSLLHERTNSIISSLAAQAKTRSLNIESLMEVYGYLLELNQDTVRVIIESKEDVLKNNDLKALVDVYFKSTSKTLDFCNTVEKCVKKAEISQLIIRFAVKQFETETVDTDLGESKKKKYVKTLEEMNKFKAMGDPFDGEFVTQYKSVYDEQVLLLDELRKLKVKLGKKLRNIKTWRILSNVVFATAFVTVFVLSVVAAAMMAPPVLSAVASGLTTPIEVVGMWCNKMWKEYEKAVKRQRGLVLTMELGVQANNVTMVNIKFEVENLSIRISSILKTVNFAVDREENEMATRFAMQEIKKKVEGFTEKIEEVGERAANCSKLIALGRLVVLGHILGLHIVEGGAANIISSV*
g28093.t1	Embryophyta	1227	42.3	1227	42.3	409	5	26611474	26612700	-	AT5G66670.3	Embryophyta	1973	38.22	1227	42.3	409	1226	1227	409	identical	same	MVFCGLFSELIKGHSSSNNNGTNVSLAKTIQTNIRSQYSSDLSSYASACKKYSSLKSFDSLLHERTNSIISSLAAQAKTRSLNIESLMEVYGYLLELNQDTVRVIIESKEDVLKNNDLKALVDVYFKSTSKTLDFCNTVEKCVKKAEISQLIIRFAVKQFETETVDTDLGESKKKKYVKTLEEMNKFKAMGDPFDGEFVTQYKSVYDEQVLLLDELRKLKVKLGKKLRNIKTWRILSNVVFATAFVTVFVLSVVAAAMMAPPVLSAVASGLTTPIEVVGMWCNKMWKEYEKAVKRQRGLVLTMELGVQANNVTMVNIKFEVENLSIRISSILKTVNFAVDREENEMATRFAMQEIKKKVEGFTEKIEEVGERAANCSKLIALGRLVVLGHILGLHIVEGGAANIISSV*	MVFCGLFSELIKGHSSSNNNGTNVSLAKTIQTNIRSQYSSDLSSYASACKKYSSLKSFDSLLHERTNSIISSLAAQAKTRSLNIESLMEVYGYLLELNQDTVRVIIESKEDVLKNNDLKALVDVYFKSTSKTLDFCNTVEKCVKKAEISQLIIRFAVKQFETETVDTDLGESKKKKYVKTLEEMNKFKAMGDPFDGEFVTQYKSVYDEQVLLLDELRKLKVKLGKKLRNIKTWRILSNVVFATAFVTVFVLSVVAAAMMAPPVLSAVASGLTTPIEVVGMWCNKMWKEYEKAVKRQRGLVLTMELGVQANNVTMVNIKFEVENLSIRISSILKTVNFAVDREENEMATRFAMQEIKKKVEGFTEKIEEVGERAANCSKLIALGRLVVLGHILGLHIVEGGAANIISSV*
g28093.t1	Embryophyta	1227	42.3	1227	42.3	409	5	26611474	26612700	-	AT5G66670.4	Embryophyta	1660	40.48	1227	42.3	409	1226	1227	409	identical	same	MVFCGLFSELIKGHSSSNNNGTNVSLAKTIQTNIRSQYSSDLSSYASACKKYSSLKSFDSLLHERTNSIISSLAAQAKTRSLNIESLMEVYGYLLELNQDTVRVIIESKEDVLKNNDLKALVDVYFKSTSKTLDFCNTVEKCVKKAEISQLIIRFAVKQFETETVDTDLGESKKKKYVKTLEEMNKFKAMGDPFDGEFVTQYKSVYDEQVLLLDELRKLKVKLGKKLRNIKTWRILSNVVFATAFVTVFVLSVVAAAMMAPPVLSAVASGLTTPIEVVGMWCNKMWKEYEKAVKRQRGLVLTMELGVQANNVTMVNIKFEVENLSIRISSILKTVNFAVDREENEMATRFAMQEIKKKVEGFTEKIEEVGERAANCSKLIALGRLVVLGHILGLHIVEGGAANIISSV*	MVFCGLFSELIKGHSSSNNNGTNVSLAKTIQTNIRSQYSSDLSSYASACKKYSSLKSFDSLLHERTNSIISSLAAQAKTRSLNIESLMEVYGYLLELNQDTVRVIIESKEDVLKNNDLKALVDVYFKSTSKTLDFCNTVEKCVKKAEISQLIIRFAVKQFETETVDTDLGESKKKKYVKTLEEMNKFKAMGDPFDGEFVTQYKSVYDEQVLLLDELRKLKVKLGKKLRNIKTWRILSNVVFATAFVTVFVLSVVAAAMMAPPVLSAVASGLTTPIEVVGMWCNKMWKEYEKAVKRQRGLVLTMELGVQANNVTMVNIKFEVENLSIRISSILKTVNFAVDREENEMATRFAMQEIKKKVEGFTEKIEEVGERAANCSKLIALGRLVVLGHILGLHIVEGGAANIISSV*
g28094.t1	Embryophyta	1212	42.66	1212	42.66	404	5	26615252	26616544	-	AT5G66675.1	Embryophyta	2128	40.88	1239	42.53	413	1292	1210	404	homologous	same	MEDKSNSSRNRTNNTPLPQQIRTDMGSLYSADLTAYNSACREDPDLQSFDSSLHQRTNRVINSLASGAQTRSLSFDALIEVSGCLLEMNQEVVRFIIESKEDVWDNKDLTCLVNAYFDSSIKTLDFCNAVDNCVKRARIGQMLLQFALKQFEMESSGSNKSVEPGTNKYAKTLEELNKFKASGDPFDGDFFMLLESVYEQQVMLLEILHKQKRKLDKKLKNIKYWKKISNVVFVTAFVSVLIFSVVAAAVAAPPVVTALAAALAVPIGSIGKWCNHLWKKYETAVKGQKDIVLSMRIGAYVTMKDMDNIRVHVDKLKIEMESMMQKVDFALKEKEEEVAVRLSMHEISKKFDVFTERIEEVGDNATKCSKNITLARTIVLRHILSFPSSSDSGQGNLIEAITL*	MFLGMFSKTMEDKSNSSRNRTNNTPLPQQIRTDMGSLYSADLTAYNSACREDPDLQSFDSSLHQRTNRVINSLASGAQTRSLSFDALIEVSGCLLEMNQEVVRFIIESKEDVWDNKDLTCLVNAYFDSSIKTLDFCNAVDNCVKRARIGQMLLQFALKQFEMESSGSNKSVEPGTNKYAKTLEELNKFKASGDPFDGDFFMLLESVYEQQVMLLEILHKQKRKLDKKLKNIKYWKKISNVVFVTAFVSVLIFSVVAAAVAAPPVVTALAAALAVPIGSIGKWCNHLWKKYETAVKGQKDIVLSMRIGAYVTMKDMDNIRVHVDKLKIEMESMMQKVDFALKEKEEEVAVRLSMHEISKKFDVFTERIEEVGDNATKCSKNITLARTIVLRHILSFPSSSDSGQGNLIEAITL*
g28094.t1	Embryophyta	1212	42.66	1212	42.66	404	5	26615252	26616544	-	AT5G66675.2	Embryophyta	1937	41.66	1239	42.53	413	1292	1210	404	homologous	same	MEDKSNSSRNRTNNTPLPQQIRTDMGSLYSADLTAYNSACREDPDLQSFDSSLHQRTNRVINSLASGAQTRSLSFDALIEVSGCLLEMNQEVVRFIIESKEDVWDNKDLTCLVNAYFDSSIKTLDFCNAVDNCVKRARIGQMLLQFALKQFEMESSGSNKSVEPGTNKYAKTLEELNKFKASGDPFDGDFFMLLESVYEQQVMLLEILHKQKRKLDKKLKNIKYWKKISNVVFVTAFVSVLIFSVVAAAVAAPPVVTALAAALAVPIGSIGKWCNHLWKKYETAVKGQKDIVLSMRIGAYVTMKDMDNIRVHVDKLKIEMESMMQKVDFALKEKEEEVAVRLSMHEISKKFDVFTERIEEVGDNATKCSKNITLARTIVLRHILSFPSSSDSGQGNLIEAITL*	MFLGMFSKTMEDKSNSSRNRTNNTPLPQQIRTDMGSLYSADLTAYNSACREDPDLQSFDSSLHQRTNRVINSLASGAQTRSLSFDALIEVSGCLLEMNQEVVRFIIESKEDVWDNKDLTCLVNAYFDSSIKTLDFCNAVDNCVKRARIGQMLLQFALKQFEMESSGSNKSVEPGTNKYAKTLEELNKFKASGDPFDGDFFMLLESVYEQQVMLLEILHKQKRKLDKKLKNIKYWKKISNVVFVTAFVSVLIFSVVAAAVAAPPVVTALAAALAVPIGSIGKWCNHLWKKYETAVKGQKDIVLSMRIGAYVTMKDMDNIRVHVDKLKIEMESMMQKVDFALKEKEEEVAVRLSMHEISKKFDVFTERIEEVGDNATKCSKNITLARTIVLRHILSFPSSSDSGQGNLIEAITL*
g28094.t1	Embryophyta	1212	42.66	1212	42.66	404	5	26615252	26616544	-	AT5G66675.3	Embryophyta	2002	40.76	1239	42.53	413	1292	1210	404	homologous	same	MEDKSNSSRNRTNNTPLPQQIRTDMGSLYSADLTAYNSACREDPDLQSFDSSLHQRTNRVINSLASGAQTRSLSFDALIEVSGCLLEMNQEVVRFIIESKEDVWDNKDLTCLVNAYFDSSIKTLDFCNAVDNCVKRARIGQMLLQFALKQFEMESSGSNKSVEPGTNKYAKTLEELNKFKASGDPFDGDFFMLLESVYEQQVMLLEILHKQKRKLDKKLKNIKYWKKISNVVFVTAFVSVLIFSVVAAAVAAPPVVTALAAALAVPIGSIGKWCNHLWKKYETAVKGQKDIVLSMRIGAYVTMKDMDNIRVHVDKLKIEMESMMQKVDFALKEKEEEVAVRLSMHEISKKFDVFTERIEEVGDNATKCSKNITLARTIVLRHILSFPSSSDSGQGNLIEAITL*	MFLGMFSKTMEDKSNSSRNRTNNTPLPQQIRTDMGSLYSADLTAYNSACREDPDLQSFDSSLHQRTNRVINSLASGAQTRSLSFDALIEVSGCLLEMNQEVVRFIIESKEDVWDNKDLTCLVNAYFDSSIKTLDFCNAVDNCVKRARIGQMLLQFALKQFEMESSGSNKSVEPGTNKYAKTLEELNKFKASGDPFDGDFFMLLESVYEQQVMLLEILHKQKRKLDKKLKNIKYWKKISNVVFVTAFVSVLIFSVVAAAVAAPPVVTALAAALAVPIGSIGKWCNHLWKKYETAVKGQKDIVLSMRIGAYVTMKDMDNIRVHVDKLKIEMESMMQKVDFALKEKEEEVAVRLSMHEISKKFDVFTERIEEVGDNATKCSKNITLARTIVLRHILSFPSSSDSGQGNLIEAITL*
g28094.t1	Embryophyta	1212	42.66	1212	42.66	404	5	26615252	26616544	-	AT5G66675.4	Embryophyta	1742	41.56	1239	42.53	413	1292	1210	404	homologous	same	MEDKSNSSRNRTNNTPLPQQIRTDMGSLYSADLTAYNSACREDPDLQSFDSSLHQRTNRVINSLASGAQTRSLSFDALIEVSGCLLEMNQEVVRFIIESKEDVWDNKDLTCLVNAYFDSSIKTLDFCNAVDNCVKRARIGQMLLQFALKQFEMESSGSNKSVEPGTNKYAKTLEELNKFKASGDPFDGDFFMLLESVYEQQVMLLEILHKQKRKLDKKLKNIKYWKKISNVVFVTAFVSVLIFSVVAAAVAAPPVVTALAAALAVPIGSIGKWCNHLWKKYETAVKGQKDIVLSMRIGAYVTMKDMDNIRVHVDKLKIEMESMMQKVDFALKEKEEEVAVRLSMHEISKKFDVFTERIEEVGDNATKCSKNITLARTIVLRHILSFPSSSDSGQGNLIEAITL*	MFLGMFSKTMEDKSNSSRNRTNNTPLPQQIRTDMGSLYSADLTAYNSACREDPDLQSFDSSLHQRTNRVINSLASGAQTRSLSFDALIEVSGCLLEMNQEVVRFIIESKEDVWDNKDLTCLVNAYFDSSIKTLDFCNAVDNCVKRARIGQMLLQFALKQFEMESSGSNKSVEPGTNKYAKTLEELNKFKASGDPFDGDFFMLLESVYEQQVMLLEILHKQKRKLDKKLKNIKYWKKISNVVFVTAFVSVLIFSVVAAAVAAPPVVTALAAALAVPIGSIGKWCNHLWKKYETAVKGQKDIVLSMRIGAYVTMKDMDNIRVHVDKLKIEMESMMQKVDFALKEKEEEVAVRLSMHEISKKFDVFTERIEEVGDNATKCSKNITLARTIVLRHILSFPSSSDSGQGNLIEAITL*
g28095.t1	Eukaryota	1314	45.43	1314	45.43	438	5	26617840	26620581	-	AT5G66680.1	Eukaryota	1878	43.56	1314	45.43	438	2741	1314	438	identical	same	MVNLSRSVALISVFLLPLLSFSFSVDNPTDRRVLVLLDDLSLKSSHSIFFNTLKSRGFDLDFKLAEDSKLALQRYGQYLYDGLIIFAPSTERFGGSLDSKSIADFVDSGRDLILSADTAASDLIRGIATECGVDFDEDSSAMVIDHTSFSVSDVDGDHTLIAADDLVKSDVILGKTKIEAPVLFRGVAHSLNPTNNLVLKVLSASPSAYSANPSSKLSSPPQLTGSSISLVSVMQARNNARVVISGSVQLFSDRLIRSGVQKAGSPNQYEKSGNEQFVTELSKWVFHERGHLKAGNLVHHRVGETDEPAIYRIKDDLEFSVEIYEWSGKSWEPYVANDVQVQFYMMSPYVLKTLSTDKKGLFHTSFKVPDVYGVFQFKVEYEKLGYTTLSLSKQIPVRPYRHNEYERFIPTAYPYYGACFTTMAGFFVFSFVYLYHK*	MVNLSRSVALISVFLLPLLSFSFSVDNPTDRRVLVLLDDLSLKSSHSIFFNTLKSRGFDLDFKLAEDSKLALQRYGQYLYDGLIIFAPSTERFGGSLDSKSIADFVDSGRDLILSADTAASDLIRGIATECGVDFDEDSSAMVIDHTSFSVSDVDGDHTLIAADDLVKSDVILGKTKIEAPVLFRGVAHSLNPTNNLVLKVLSASPSAYSANPSSKLSSPPQLTGSSISLVSVMQARNNARVVISGSVQLFSDRLIRSGVQKAGSPNQYEKSGNEQFVTELSKWVFHERGHLKAGNLVHHRVGETDEPAIYRIKDDLEFSVEIYEWSGKSWEPYVANDVQVQFYMMSPYVLKTLSTDKKGLFHTSFKVPDVYGVFQFKVEYEKLGYTTLSLSKQIPVRPYRHNEYERFIPTAYPYYGACFTTMAGFFVFSFVYLYHK*
g28096.t1	cellular_organisms	1419	51.44	1419	51.44	473	5	26625182	26626600	+	AT5G66690.1	cellular organisms	1774	46.84	1446	51.45	482	1418	1418	473	homologous	same	MFSSPGMGHVIPVIELGKRLSANNGFHVTVFVLETDAASAQSKFLNSTGVDIVKLPSPDIYGLVDPDDHVVTKIGVIMRAAVPALRSKIAAMHQKPTALIVDLFGTDALCLAKEFNMLSYVFIPTNARFLGVSIYYPNLDKDIKEEHTVQRNPLAIPGCEPVRFEDTLDAYLVPDEPVYRDFVRHGLAYPKADGILVNTWEEMEPKSLKSLLNPKLLGRVARVPVYPIGPLCRPIQSSETDHPVLDWLNEQPNESVLYISFGSGGCLSAKQLTELAWGLEQSQQRFVWVVRPPVDGSCCSEYVSANGGGTEDNTPEYLPEGFVSRTSDRGFVVPSWAPQAEILSHRAVGGFLTHCGWSSTLESVVGGVPMIAWPLFAEQNMNAALLSDELGIAVRLDDPKEDISRWKIEALVRKVMTEKEGEAMRRKVKKLRDSAEMSLSIDGGGLAHESLCRVTKECQRFLERVVDLSRGA*	MHITKPHAAMFSSPGMGHVIPVIELGKRLSANNGFHVTVFVLETDAASAQSKFLNSTGVDIVKLPSPDIYGLVDPDDHVVTKIGVIMRAAVPALRSKIAAMHQKPTALIVDLFGTDALCLAKEFNMLSYVFIPTNARFLGVSIYYPNLDKDIKEEHTVQRNPLAIPGCEPVRFEDTLDAYLVPDEPVYRDFVRHGLAYPKADGILVNTWEEMEPKSLKSLLNPKLLGRVARVPVYPIGPLCRPIQSSETDHPVLDWLNEQPNESVLYISFGSGGCLSAKQLTELAWGLEQSQQRFVWVVRPPVDGSCCSEYVSANGGGTEDNTPEYLPEGFVSRTSDRGFVVPSWAPQAEILSHRAVGGFLTHCGWSSTLESVVGGVPMIAWPLFAEQNMNAALLSDELGIAVRLDDPKEDISRWKIEALVRKVMTEKEGEAMRRKVKKLRDSAEMSLSIDGGGLAHESLCRVTKECQRFLERVVDLSRGA*
g28097.t1	Eukaryota	687	45.71	687	45.71	229	5	26634406	26635762	+	AT5G66700.1	Eukaryota	941	42.3	687	45.71	229	1356	687	229	identical	same	MDHGRLMDDQMMLGSQVYPYTTQPQNSHCIIVNQIDGGEESKPVKRRRKRRSKGSSATNEEDVAEIGGMLRKRKLTDEQVNMLEYSFGNEHKLESGRKEKIAGELGLDPRQVAVWFQNRRARWKNKKLEEEYAKLKNHHDNVVLGQCQLESQILKLTEQLSEAQSEIRKLSERLEEMPTNSSSSSLSVEANNAPTDFELAPETNYNIPFYMLDNNYLQSMEYWDGLYV*	MDHGRLMDDQMMLGSQVYPYTTQPQNSHCIIVNQIDGGEESKPVKRRRKRRSKGSSATNEEDVAEIGGMLRKRKLTDEQVNMLEYSFGNEHKLESGRKEKIAGELGLDPRQVAVWFQNRRARWKNKKLEEEYAKLKNHHDNVVLGQCQLESQILKLTEQLSEAQSEIRKLSERLEEMPTNSSSSSLSVEANNAPTDFELAPETNYNIPFYMLDNNYLQSMEYWDGLYV*
g28098.t1	cellular_organisms	1218	42.94	1218	42.94	406	5	26636609	26638564	+	AT5G66710.1	cellular organisms	1468	40.94	1218	42.94	406	1955	1218	406	identical	same	MRPRGYQRAPSMQKPTDYPTDKTLHPNYPFLMSSHGLKSFESDDEDDDSDSSNDQFAFTINTELLVDVKDISIGDFIGEGSSSTVYRGLFRRVVPVSVKIFQPKRTSALSIEQRKKFQREVLLLSKFRHENIVRFIGACIEPKLMIITELMEGNTLQKFMLSVRPKPLDLKLSISFALDIARGMEFLNANGIIHRDLKPSNMLLTGDQKHVKLADFGLAREETKGFMTFEAGTYRWMAPELFSYDTLEIGEKKHYDHKVDVYSFAIVFWELLTNKTPFKGKNNIFVAYAASKNQRPSVENLPEGVVSILQSCWAENPDARPEFKEITYSLTNLLRSLSSDTDATSSNSKANIATEDSTSSLVQERVVCDCPGLKMSKTKKLKKKTNKLMNMIVPFLKIFKSCMSK*	MRPRGYQRAPSMQKPTDYPTDKTLHPNYPFLMSSHGLKSFESDDEDDDSDSSNDQFAFTINTELLVDVKDISIGDFIGEGSSSTVYRGLFRRVVPVSVKIFQPKRTSALSIEQRKKFQREVLLLSKFRHENIVRFIGACIEPKLMIITELMEGNTLQKFMLSVRPKPLDLKLSISFALDIARGMEFLNANGIIHRDLKPSNMLLTGDQKHVKLADFGLAREETKGFMTFEAGTYRWMAPELFSYDTLEIGEKKHYDHKVDVYSFAIVFWELLTNKTPFKGKNNIFVAYAASKNQRPSVENLPEGVVSILQSCWAENPDARPEFKEITYSLTNLLRSLSSDTDATSSNSKANIATEDSTSSLVQERVVCDCPGLKMSKTKKLKKKTNKLMNMIVPFLKIFKSCMSK*
g28099.t1	Eukaryota	1287	46.39	1287	46.39	429	5	26639015	26640815	-	AT5G66720.1	Eukaryota	1702	43.6	1245	46.18	415	1800	1241	415	homologous	same	MSFTEELAAAVKNPMSATALSRLNPVSQFGFQRIVAGKSKSFFSNSGQRRLFSDSSRFRQAMAASGSLPVFGDACLDDLVTTCSNGLDFTKKRSSGGSFTINCPVASMRLGKRGGMMKNRLVCHYSVVDPLEKSRALFGTLSKSVHTSPMACFSVGPAHELSSLNGGSQESPPTTTTSLKSLRLVSGSCYLPHPEKEATGGEDAHFICDEEQAIGVADGVGGWAEVGVNAGLFSRELMSYSVSAIQEQHKGSSIDPLVVLEKAHSQTKAKGSSTACIIVLKDKGLHAINLGDSGFTVVREGTTVFQSPVQQHGFNFTYQLESGNSADVPSSGQVFTIDVQSGDVIVAGTDGVYDNLYNEEITGVVVSSVRAGLDPKGTAQKIAELARQRAVDKKRQSPFATAAQEAGYRYYGGKLDDITAVVSYVTSS*	MSATALSRLNPVSQFGFQRIVAGKSKSFFSNSGQRRLFSDSSRFRQAMAASGSLPVFGDACLDDLVTTCSNGLDFTKKRSSGGSFTINCPVASMRLGKRGGMMKNRLVCHYSVVDPLEKSRALFGTLSKSVHTSPMACFSVGPAHELSSLNGGSQESPPTTTTSLKSLRLVSGSCYLPHPEKEATGGEDAHFICDEEQAIGVADGVGGWAEVGVNAGLFSRELMSYSVSAIQEQHKGSSIDPLVVLEKAHSQTKAKGSSTACIIVLKDKGLHAINLGDSGFTVVREGTTVFQSPVQQHGFNFTYQLESGNSADVPSSGQVFTIDVQSGDVIVAGTDGVYDNLYNEEITGVVVSSVRAGLDPKGTAQKIAELARQRAVDKKRQSPFATAAQEAGYRYYGGKLDDITAVVSYVTSS*
g28099.t1	Eukaryota	1287	46.39	1287	46.39	429	5	26639015	26640815	-	AT5G66720.2	Eukaryota	1580	44.3	1236	46.2	412	1800	1232	415	homologous	same	MSFTEELAAAVKNPMSATALSRLNPVSQFGFQRIVAGKSKSFFSNSGQRRLFSDSSRFRQAMAASGSLPVFGDACLDDLVTTCSNGLDFTKKRSSGGSFTINCPVASMRLGKRGGMMKNRLVCHYSVVDPLEKSRALFGTLSKSVHTSPMACFSVGPAHELSSLNGGSQESPPTTTTSLKSLRLVSGSCYLPHPEKEATGGEDAHFICDEEQAIGVADGVGGWAEVGVNAGLFSRELMSYSVSAIQEQHKGSSIDPLVVLEKAHSQTKAKGSSTACIIVLKDKGLHAINLGDSGFTVVREGTTVFQSPVQQHGFNFTYQLESGNSADVPSSGQVFTIDVQSGDVIVAGTDGVYDNLYNEEITGVVVSSVRAGLDPKGTAQKIAELARQRAVDKKRQSPFATAAQEAGYRYYGGKLDDITAVVSYVTSS*	MSATALSRLNPVSQFGFQRIVAGKSKSFFSNSGQRRLFSDSSRFRQAMAASGSLPVFGDACLDDLVTTCSNGLDFTKKRSSGGSFTINCPVASMRLGKRGGMMKNRLVCHYSVVDPLEKSRALFGTLSKSVHTSPMACFSVGPAHELSSLNGGSQESPPTTTTSLKLVSGSCYLPHPEKEATGGEDAHFICDEEQAIGVADGVGGWAEVGVNAGLFSRELMSYSVSAIQEQHKGSSIDPLVVLEKAHSQTKAKGSSTACIIVLKDKGLHAINLGDSGFTVVREGTTVFQSPVQQHGFNFTYQLESGNSADVPSSGQVFTIDVQSGDVIVAGTDGVYDNLYNEEITGVVVSSVRAGLDPKGTAQKIAELARQRAVDKKRQSPFATAAQEAGYRYYGGKLDDITAVVSYVTSS*
g281.t1	Eukaryota	2112	53.98	2112	53.98	704	1	392939	395434	+	AT1G02110.1	Eukaryota	2314	51.94	2112	53.98	704	2495	2112	704	identical	same	MGCTASKLDSEDAVRRCKERRRLMKDAVYARHHLAAAHSDYCRSLRLTGSALSSFAAGEPLSVSENTPAVFLRPSSSQDAPRVPSSHSPEPPPPPIRSKPKPTRPRRLPHILSDSSPSSSPATSFYPTAHQNSTYSRSPSQASSVWNWENFYPPSPPDSEYFERKARQNHKHRPPSDYDAETERSDHDYCHSRRDAAEEVHCSEWGDDHDRFTATSSSDGDGEVETHVSRSGIEEEPVKQPHQDPNGKEHSDHVTTSSDCYKTKLVVRHKNLKEILDAVQDYFDKAASAGDQVSAMLEIGRAELDRSFSKLRKTVYHSSSVFSNLSASWTSKPPLAVKYKLDASTLNDEQGGLKSLCSTLDRLLAWEKKLYEDVKAREGVKIEHEKKLSALQSQEYKGGDESKLDKTKTSITRLQSLIIVSSEAVLTTSNAILRLRDTDLVPQLVELCHGLMYMWKSMHEYHEIQNNIVQQVRGLINQTERGESTSEVHRQVTRDLESAVSLWHSSFCRIIKFQREFICSLHAWFKLSLVPLSNGDPKKQRPDSFALCEEWKQSLERVPDTVASEAIKSFVNVVHVISIKQAEEVKMKKRTESAGKELEKKASSLRSIERKYYQAYSTVGIGPGPEVLDSRDPLSEKKCELAACQRQVEDEVMRHVKAVEVTRAMTLNNLQTGLPNVFQALTSFSSLFTESLQTVCSRSYSIN*	MGCTASKLDSEDAVRRCKERRRLMKDAVYARHHLAAAHSDYCRSLRLTGSALSSFAAGEPLSVSENTPAVFLRPSSSQDAPRVPSSHSPEPPPPPIRSKPKPTRPRRLPHILSDSSPSSSPATSFYPTAHQNSTYSRSPSQASSVWNWENFYPPSPPDSEYFERKARQNHKHRPPSDYDAETERSDHDYCHSRRDAAEEVHCSEWGDDHDRFTATSSSDGDGEVETHVSRSGIEEEPVKQPHQDPNGKEHSDHVTTSSDCYKTKLVVRHKNLKEILDAVQDYFDKAASAGDQVSAMLEIGRAELDRSFSKLRKTVYHSSSVFSNLSASWTSKPPLAVKYKLDASTLNDEQGGLKSLCSTLDRLLAWEKKLYEDVKAREGVKIEHEKKLSALQSQEYKGGDESKLDKTKTSITRLQSLIIVSSEAVLTTSNAILRLRDTDLVPQLVELCHGLMYMWKSMHEYHEIQNNIVQQVRGLINQTERGESTSEVHRQVTRDLESAVSLWHSSFCRIIKFQREFICSLHAWFKLSLVPLSNGDPKKQRPDSFALCEEWKQSLERVPDTVASEAIKSFVNVVHVISIKQAEEVKMKKRTESAGKELEKKASSLRSIERKYYQAYSTVGIGPGPEVLDSRDPLSEKKCELAACQRQVEDEVMRHVKAVEVTRAMTLNNLQTGLPNVFQALTSFSSLFTESLQTVCSRSYSIN*
g2810.t1	Arabidopsis_thaliana	264	40.15	264	40.15	88	1	9289405	9290090	-	AT1G26810.1	Eukaryota	2498	41.79	1932	43.32	644	685				same	MKIAKELSLKKNRKKHETTFAFSAGGRCFDTTTKSSELVKPRRSESHFNQQIFPSLLLCLPVYRILIPEQTLLNFASLWPGLIEVKK*	MKRFYGGLLVVSMCMFLTVYRYVDLNTPVEKPYITAAASVVVTPNTTLPMEWLRITLPDFMKEARNTQEAISGDDIAVVSGLFVEQNVSKEEREPLLTWNRLESLVDNAQSLVNGVDAIKEAGIVWESLVSAVEAKKLVDVNENQTRKGKEELCPQFLSKMNATEADGSSLKLQIPCGLTQGSSITVIGIPDGLVGSFRIDLTGQPLPGEPDPPIIVHYNVRLLGDKSTEDPVIVQNSWTASQDWGAEERCPKFDPDMNKKVDDLDECNKMVGGEINRTSSTSLQSNTSRGVPVAREASKHEKYFPFKQGFLSVATLRVGTEGMQMTVDGKHITSFAFRDTLEPWLVSEIRITGDFRLISILASGLPTSEESEHVVDLEALKSPTLSPLRPLDLVIGVFSTANNFKRRMAVRRTWMQYDDVRSGRVAVRFFVGLHKSPLVNLELWNEARTYGDVQLMPFVDYYSLISWKTLAICIFGTEVDSAKFIMKTDDDAFVRVDEVLLSLSMTNNTRGLIYGLINSDSQPIRNPDSKWYISYEEWPEEKYPPWAHGPGYIVSRDIAESVGKLFKEGNLKMFKLEDVAMGIWIAELTKHGLEPHYENDGRIISDGCKDGYVVAHYQSPAEMTCLWRKYQETKRSLCCREW*
g2810.t1	Arabidopsis_thaliana	264	40.15	264	40.15	88	1	9289405	9290090	-	AT1G26810.2	Eukaryota	2458	42.15	1932	43.32	644	579				same	MKIAKELSLKKNRKKHETTFAFSAGGRCFDTTTKSSELVKPRRSESHFNQQIFPSLLLCLPVYRILIPEQTLLNFASLWPGLIEVKK*	MKRFYGGLLVVSMCMFLTVYRYVDLNTPVEKPYITAAASVVVTPNTTLPMEWLRITLPDFMKEARNTQEAISGDDIAVVSGLFVEQNVSKEEREPLLTWNRLESLVDNAQSLVNGVDAIKEAGIVWESLVSAVEAKKLVDVNENQTRKGKEELCPQFLSKMNATEADGSSLKLQIPCGLTQGSSITVIGIPDGLVGSFRIDLTGQPLPGEPDPPIIVHYNVRLLGDKSTEDPVIVQNSWTASQDWGAEERCPKFDPDMNKKVDDLDECNKMVGGEINRTSSTSLQSNTSRGVPVAREASKHEKYFPFKQGFLSVATLRVGTEGMQMTVDGKHITSFAFRDTLEPWLVSEIRITGDFRLISILASGLPTSEESEHVVDLEALKSPTLSPLRPLDLVIGVFSTANNFKRRMAVRRTWMQYDDVRSGRVAVRFFVGLHKSPLVNLELWNEARTYGDVQLMPFVDYYSLISWKTLAICIFGTEVDSAKFIMKTDDDAFVRVDEVLLSLSMTNNTRGLIYGLINSDSQPIRNPDSKWYISYEEWPEEKYPPWAHGPGYIVSRDIAESVGKLFKEGNLKMFKLEDVAMGIWIAELTKHGLEPHYENDGRIISDGCKDGYVVAHYQSPAEMTCLWRKYQETKRSLCCREW*
g28100.t1	Eukaryota	1503	44.84	1503	44.84	501	5	26641914	26643883	-	AT5G66730.1	Eukaryota	2686	40.39	1503	44.84	501	1969	1503	501	identical	same	MPVDLDNSSTVSGDASVSSTGNQNLTPKSVGKKKRNLPGMPDPDAEVIALSPKTLMATNRFVCEICNKGFQRDQNLQLHRRGHNLPWKLRQRSTKEVRKKVYVCPVSGCVHHDPSRALGDLTGIKKHFCRKHGEKKWKCEKCSKKYAVQSDWKAHSKICGTKEYKCDCGTLFSRRDSFITHRAFCDALAEESAKNHTQSKKLYPETVTRKNPEIEQKSPAAVESSPSLPPSSPPSVAIAPAPAISVETESVKIISSSVLPIQNSPESQENNNHPEVIIEEASRTIGFNVSSSDLSNDHSNNNGGYAGLFVSSTASPSLYASSTASPSLFAPSSSMEPISLCLSTNPSLFGPTIRDPPHFLTPLPPQPAMSATALLQKAAQMGSTGSGGSLLRGLGIVSTTSSSMELSNHDALSLAPGLGLGLPCSSGGSGSGLKELMMGNSSVFGPKQTTLDFLGLGRAVGNGGNTGGGLSALLTSIGGGGGIDLFGSGEFSGKDIGRSS*	MPVDLDNSSTVSGDASVSSTGNQNLTPKSVGKKKRNLPGMPDPDAEVIALSPKTLMATNRFVCEICNKGFQRDQNLQLHRRGHNLPWKLRQRSTKEVRKKVYVCPVSGCVHHDPSRALGDLTGIKKHFCRKHGEKKWKCEKCSKKYAVQSDWKAHSKICGTKEYKCDCGTLFSRRDSFITHRAFCDALAEESAKNHTQSKKLYPETVTRKNPEIEQKSPAAVESSPSLPPSSPPSVAIAPAPAISVETESVKIISSSVLPIQNSPESQENNNHPEVIIEEASRTIGFNVSSSDLSNDHSNNNGGYAGLFVSSTASPSLYASSTASPSLFAPSSSMEPISLCLSTNPSLFGPTIRDPPHFLTPLPPQPAMSATALLQKAAQMGSTGSGGSLLRGLGIVSTTSSSMELSNHDALSLAPGLGLGLPCSSGGSGSGLKELMMGNSSVFGPKQTTLDFLGLGRAVGNGGNTGGGLSALLTSIGGGGGIDLFGSGEFSGKDIGRSS*
g28101.t1	Embryophyta	1113	48.97	1113	48.97	371	5	26647114	26648558	+	AT5G66740.1	Embryophyta	1500	44.33	1113	48.97	371	1444	1113	371	identical	same	MRKLCPNIDKDDGLETVLEVPIPEEMFSGMGNNVALRWQNMMTWMKAQTSDKWSQPLIAARINELRFLLYLVGSPLIPLQVQVGHSVHKPVKDCSIQASTAKYIVQQYIAATGGPQALNAVNSMCVTGQVKMTASEFHQGDDSGVNLKSNDEMGGFVLWQKDPDLWCLELVVSGCKVICGSNGRLSWRHSSNQQTPASTGTPRPLRRFLQGLDPRSTANLFLDATCIGEKIINGEDCFILKLETSPAVREAQSGPNFEIIHHTIWGYFSQRSGLLIQFEDSRLLRMRTKEDEDVFWETSAESVMDDYRYVDNVNIAHGGKTSVTVFRYGEASANHRRQMTEKWRIEEVDFNVWGLSVDHFLPPANLQIEK*	MRKLCPNIDKDDGLETVLEVPIPEEMFSGMGNNVALRWQNMMTWMKAQTSDKWSQPLIAARINELRFLLYLVGSPLIPLQVQVGHSVHKPVKDCSIQASTAKYIVQQYIAATGGPQALNAVNSMCVTGQVKMTASEFHQGDDSGVNLKSNDEMGGFVLWQKDPDLWCLELVVSGCKVICGSNGRLSWRHSSNQQTPASTGTPRPLRRFLQGLDPRSTANLFLDATCIGEKIINGEDCFILKLETSPAVREAQSGPNFEIIHHTIWGYFSQRSGLLIQFEDSRLLRMRTKEDEDVFWETSAESVMDDYRYVDNVNIAHGGKTSVTVFRYGEASANHRRQMTEKWRIEEVDFNVWGLSVDHFLPPANLQIEK*
g28102.t1	cellular_organisms	2295	43.01	2295	43.01	765	5	26649050	26652869	+	AT5G66750.1	cellular organisms	2770	42.13	2295	43.01	765	3819	2295	765	identical	same	MVSLRSRKVIPASEMVSDGKTEKDASGDSPTSVLNEEENCEEKSVTVVEEEILLAKNGDSSLISEAMAQEEEQLLKLREDEEKANNAGSAVAPNLNETQFTKLDELLTQTQLYSEFLLEKMEDITINGIESESQKAEPEKTGRGRKRKAASQYNNTKAKRAVAAMISRSKEDGETINSDLTEEETVIKLQNELCPLLTGGQLKSYQLKGVKWLISLWQNGLNGILADQMGLGKTIQTIGFLSHLKGNGLDGPYLVIAPLSTLSNWFNEIARFTPSINAIIYHGDKNQRDELRRKHMPKTVGPKFPIVITSYEVAMNDAKRILRHYPWKYVVIDEGHRLKNHKCKLLRELKHLKMDNKLLLTGTPLQNNLSELWSLLNFILPDIFTSHDEFESWFDFSEKNKNEATKEEEEKRRAQVVSKLHGILRPFILRRMKCDVELSLPRKKEIIMYATMTDHQKKFQEHLVNNTLEAHLGENAIRGQGWKGKLNNLVIQLRKNCNHPDLLQGQIDGSYLYPPVEEIVGQCGKFRLLERLLVRLFANNHKVLIFSQWTKLLDIMDYYFSEKGFEVCRIDGSVKLDERRRQIKDFSDEKSSCSIFLLSTRAGGLGINLTAADTCILYDSDWNPQMDLQAMDRCHRIGQTKPVHVYRLSTAQSIETRVLKRAYSKLKLEHVVIGQGQFHQERAKSSTPLEEEDILALLKEDETAEDKLIQTDISDADLDRLLDRSDLTITAPGETQAAEAFPVKGPGWEVVLPSSGGMLSSLNS*	MVSLRSRKVIPASEMVSDGKTEKDASGDSPTSVLNEEENCEEKSVTVVEEEILLAKNGDSSLISEAMAQEEEQLLKLREDEEKANNAGSAVAPNLNETQFTKLDELLTQTQLYSEFLLEKMEDITINGIESESQKAEPEKTGRGRKRKAASQYNNTKAKRAVAAMISRSKEDGETINSDLTEEETVIKLQNELCPLLTGGQLKSYQLKGVKWLISLWQNGLNGILADQMGLGKTIQTIGFLSHLKGNGLDGPYLVIAPLSTLSNWFNEIARFTPSINAIIYHGDKNQRDELRRKHMPKTVGPKFPIVITSYEVAMNDAKRILRHYPWKYVVIDEGHRLKNHKCKLLRELKHLKMDNKLLLTGTPLQNNLSELWSLLNFILPDIFTSHDEFESWFDFSEKNKNEATKEEEEKRRAQVVSKLHGILRPFILRRMKCDVELSLPRKKEIIMYATMTDHQKKFQEHLVNNTLEAHLGENAIRGQGWKGKLNNLVIQLRKNCNHPDLLQGQIDGSYLYPPVEEIVGQCGKFRLLERLLVRLFANNHKVLIFSQWTKLLDIMDYYFSEKGFEVCRIDGSVKLDERRRQIKDFSDEKSSCSIFLLSTRAGGLGINLTAADTCILYDSDWNPQMDLQAMDRCHRIGQTKPVHVYRLSTAQSIETRVLKRAYSKLKLEHVVIGQGQFHQERAKSSTPLEEEDILALLKEDETAEDKLIQTDISDADLDRLLDRSDLTITAPGETQAAEAFPVKGPGWEVVLPSSGGMLSSLNS*
g28103.t1	cellular_organisms	1905	47.3	1905	47.3	635	5	26653776	26657224	+	AT5G66760.1	cellular organisms	2546	44.42	1905	47.3	635	3448	1905	635	identical	same	MWRCVSRGFRAPASKTSSLFDGVSGSRFSRFFSTGSTDTRSSYTIVDHTYDAVVVGAGGAGLRAAIGLSEHGFNTACITKLFPTRSHTVAAQGGINAALGNMSEDDWRWHMYDTVKGSDWLGDQDAIQYMCREAPKAVIELENYGLPFSRTEEGKIYQRAFGGQSLDFGKGGQAYRCACAADRTGHALLHTLYGQAMKHNTQFFVEYFALDLLMASDGSCQGVIALNMEDGTLHRFRSSQTILATGGYGRAYFSATSAHTCTGDGNAMVARAGLPLQDLEFVQFHPTGIYGAGCLITEGSRGEGGILRNSEGERFMERYAPTAKDLASRDVVSRSMTMEIREGRGVGPHKDHIYLHLNHLPPEVLKERLPGISETAAIFAGVDVTKEPIPVLPTVHYNMGGIPTNYHGEVVTIKGDDPDAVIPGLMAAGEAACASVHGANRLGANSLLDIVVFGRACANRVAEISKPGEKQKPLEKDAGEKTIAWLDRLRNSNGSLPTSTIRLNMQRIMQNNAAVFRTQETLEEGCQLIDKAWESFGDVQVKDRSMIWNSDLIETLELENLLINASITMHSAEARKESRGAHAREDFTKREDGEWMKHTLGYWEDEKVRLDYRPVHMDTLDDEIDTFPPKARVY*	MWRCVSRGFRAPASKTSSLFDGVSGSRFSRFFSTGSTDTRSSYTIVDHTYDAVVVGAGGAGLRAAIGLSEHGFNTACITKLFPTRSHTVAAQGGINAALGNMSEDDWRWHMYDTVKGSDWLGDQDAIQYMCREAPKAVIELENYGLPFSRTEEGKIYQRAFGGQSLDFGKGGQAYRCACAADRTGHALLHTLYGQAMKHNTQFFVEYFALDLLMASDGSCQGVIALNMEDGTLHRFRSSQTILATGGYGRAYFSATSAHTCTGDGNAMVARAGLPLQDLEFVQFHPTGIYGAGCLITEGSRGEGGILRNSEGERFMERYAPTAKDLASRDVVSRSMTMEIREGRGVGPHKDHIYLHLNHLPPEVLKERLPGISETAAIFAGVDVTKEPIPVLPTVHYNMGGIPTNYHGEVVTIKGDDPDAVIPGLMAAGEAACASVHGANRLGANSLLDIVVFGRACANRVAEISKPGEKQKPLEKDAGEKTIAWLDRLRNSNGSLPTSTIRLNMQRIMQNNAAVFRTQETLEEGCQLIDKAWESFGDVQVKDRSMIWNSDLIETLELENLLINASITMHSAEARKESRGAHAREDFTKREDGEWMKHTLGYWEDEKVRLDYRPVHMDTLDDEIDTFPPKARVY*
g28104.t1	Embryophyta	1755	49.12	1755	49.12	585	5	26660723	26662477	+	AT5G66770.1	Embryophyta	2609	44.04	1755	49.12	585	1754	1755	585	identical	same	MAYMCTDSGNLMAIAQQVIKQKQQQEQQQQQHHQDHQIFGINPLSLNPWPNTSLGFGLSGSAFPDPFQVTGGGDSNDPGFPFPNLDHHHATTTGGGFRLSDFGGGTGGGEFESDEWMETLISGGDSVADGPDCDTWHDNPDYVIYGPDPFDTYPSRLSVQPSDLNRVIDTSSPLPPPTLWPPSSPLSIPPLTHESPTKEDPETNDSEDDDFDLEPPLLKAIYDCARISDSDPNEASKTLLQIRESVSELGDPTERVAFYFTEALSNRLSPNSPATSSSSSSTEDLILSYKTLNDACPYSKFAHLTANQAILEATEKSNKIHIVDFGIVQGIQWPALLQALATRTSGKPTQIRVSGIPAPSLGESPEPSLIATGNRLRDFAKVLDLNFDFIPILTPIHLLNGSSFRVDPDEVLAVNFMLQLYKLLDETPTIVDTALRLAKSLNPRVVTLGEYEVSLNRVGFANRVKNALQFYSAVFESLEPNLGRDSEERVRVERELFGRRISGLIGPEKTGIHRERMEEKEQWRVLMENAGFESVKLSNYAVSQAKILLWNYNYSNLYSIVESKPGFISLAWNDLPLLTLSSWR*	MAYMCTDSGNLMAIAQQVIKQKQQQEQQQQQHHQDHQIFGINPLSLNPWPNTSLGFGLSGSAFPDPFQVTGGGDSNDPGFPFPNLDHHHATTTGGGFRLSDFGGGTGGGEFESDEWMETLISGGDSVADGPDCDTWHDNPDYVIYGPDPFDTYPSRLSVQPSDLNRVIDTSSPLPPPTLWPPSSPLSIPPLTHESPTKEDPETNDSEDDDFDLEPPLLKAIYDCARISDSDPNEASKTLLQIRESVSELGDPTERVAFYFTEALSNRLSPNSPATSSSSSSTEDLILSYKTLNDACPYSKFAHLTANQAILEATEKSNKIHIVDFGIVQGIQWPALLQALATRTSGKPTQIRVSGIPAPSLGESPEPSLIATGNRLRDFAKVLDLNFDFIPILTPIHLLNGSSFRVDPDEVLAVNFMLQLYKLLDETPTIVDTALRLAKSLNPRVVTLGEYEVSLNRVGFANRVKNALQFYSAVFESLEPNLGRDSEERVRVERELFGRRISGLIGPEKTGIHRERMEEKEQWRVLMENAGFESVKLSNYAVSQAKILLWNYNYSNLYSIVESKPGFISLAWNDLPLLTLSSWR*
g28105.t1	Magnoliophyta	366	45.63	366	45.63	122	5	26663627	26664196	+	AT5G66780.1	Tracheophyta	733	38.06	366	45.63	122	569	366	122	identical	same	MINAFKTIRSLPSNTTVSFCSTPSRLGRKVTGVSFATTSDQQKMDKKPENPNEKTGDVMSHSYGEGYATRSDEEGFGGIYGGNQTLQKENEIHENHPDYDKTQGSESKEKEKARNQTQSHC*	MINAFKTIRSLPSNTTVSFCSTPSRLGRKVTGVSFATTSDQQKMDKKPENPNEKTGDVMSHSYGEGYATRSDEEGFGGIYGGNQTLQKENEIHENHPDYDKTQGSESKEKEKARNQTQSHC*
g28105.t1	Magnoliophyta	366	45.63	366	45.63	122	5	26663627	26664196	+	AT5G66780.2	Magnoliopsida	769	37.84	309	44.98	103	569	290	97	homologous	same	MINAFKTIRSLPSNTTVSFCSTPSRLGRKVTGVSFATTSDQQKMDKKPENPNEKTGDVMSHSYGEGYATRSDEEGFGGIYGGNQTLQKENEIHENHPDYDKTQGSESKEKEKARNQTQSHC*	MINAFKTIRSLPSNTTVSFCSTPSRLGRKVTGVSFATTSDQQKMDKKPENPNEKTGDVMSHSYGEGYATRSDEEGFGGIYGGNQTLQKENEIHENHPGTQNS*
g28106.t1	cellular_organisms	1869	45.75	1869	45.75	623	5	26665181	26667387	+	AT5G66790.1	cellular organisms	2630	42.93	1869	45.75	623	2206	1869	623	identical	same	MAETPQPYLIFVFFVFTLTVATQTTGSVKCKTSLLRYPFGFSDGYPIRFNCSEITGEAVIGEFAVQEVTNSNIYVEIPPVCKRNIRKIEQLFRENLAPSKLQNIILVQGCKKQNKSSNCLIRNKFVENRLNLSKCKSPVSCLDGATTTTADVMSLGDVVNGSGCKYWFSSISQSQVSVNLGRLKLDWWLKGSCSNTTCSENADCAKVKLDDGGLGHRCTCREGFSGKAFTVPGGCHRLVYKRKGLHKLVVLGTAGILVGVLVIVVLIATYFFRNKQSASSERASIANRLLCELAGNSSVPFYTYKEIEKATDSFSDKNMLGTGAYGTVYAGEFPNSSCVAIKRLKHKDTTSIDQVVNEIKLLSSVSHPNLVRLLGCCFADGEPFLVYEFMPNGTLYQHLQHERGQPPLSWQLRLAIACQTANAIAHLHSSVNPPIYHRDIKSSNILLDHEFNSKISDFGLSRLGMSTDFEASHISTAPQGTPGYLDPQYHQDFQLSDKSDVYSFGVVLVEIISGFKVIDFTRPYSEVNLASLAVDRIGRGRVVDIIDPCLNKEINPKMFASIHNLAELAFRCLSFHRNMRPTMVEITEDLHRIKLMHYGTESGKFKNRSEIDMKRQQSFPRE*	MAETPQPYLIFVFFVFTLTVATQTTGSVKCKTSLLRYPFGFSDGYPIRFNCSEITGEAVIGEFAVQEVTNSNIYVEIPPVCKRNIRKIEQLFRENLAPSKLQNIILVQGCKKQNKSSNCLIRNKFVENRLNLSKCKSPVSCLDGATTTTADVMSLGDVVNGSGCKYWFSSISQSQVSVNLGRLKLDWWLKGSCSNTTCSENADCAKVKLDDGGLGHRCTCREGFSGKAFTVPGGCHRLVYKRKGLHKLVVLGTAGILVGVLVIVVLIATYFFRNKQSASSERASIANRLLCELAGNSSVPFYTYKEIEKATDSFSDKNMLGTGAYGTVYAGEFPNSSCVAIKRLKHKDTTSIDQVVNEIKLLSSVSHPNLVRLLGCCFADGEPFLVYEFMPNGTLYQHLQHERGQPPLSWQLRLAIACQTANAIAHLHSSVNPPIYHRDIKSSNILLDHEFNSKISDFGLSRLGMSTDFEASHISTAPQGTPGYLDPQYHQDFQLSDKSDVYSFGVVLVEIISGFKVIDFTRPYSEVNLASLAVDRIGRGRVVDIIDPCLNKEINPKMFASIHNLAELAFRCLSFHRNMRPTMVEITEDLHRIKLMHYGTESGKFKNRSEIDMKRQQSFPRE*
g28107.t1	Magnoliophyta	552	42.93	552	42.93	184	5	26671433	26672116	+	AT5G66800.1	Magnoliopsida	1180	37.2	552	42.93	184	683	552	184	identical	same	MACLEMYNSNGGGGTPMSPRISFSNDFVEIRPETTKTTRSSPLSKQEGSSSSFSDNFEFSVSNYTMMPADELFSKGKLLPFKETNQVQRTLREELLVEEDEEEGPRDATNIFSLKPPIFSSSSSSSSSSKGRWKGLLGLKRAHVGSKNNEERFVHHMINNNKQSQEAIGGREGSSCREMKKSM*	MACLEMYNSNGGGGTPMSPRISFSNDFVEIRPETTKTTRSSPLSKQEGSSSSFSDNFEFSVSNYTMMPADELFSKGKLLPFKETNQVQRTLREELLVEEDEEEGPRDATNIFSLKPPIFSSSSSSSSSSKGRWKGLLGLKRAHVGSKNNEERFVHHMINNNKQSQEAIGGREGSSCREMKKSM*
g28108.t1	Eukaryota	2454	44.42	2454	44.42	818	5	26672926	26677788	+	AT5G66810.1	Eukaryota	2528	42.96	2253	44.07	751	3746	2169	720	homologous	same	MPRGIYYVDLDFLTCSPHETKFTHTRQSDRRSHPQSKIAGRFSSPTKEEPRKRKATMDSTPVNWEALDALIIDFVSSENLVEDAAAAVNSPPSPLSSPSSSSSPSISSSSYHSRLIIRRIRSSIESGDIETAIDILRSHAPFVLDDHRILFRLQKQKFIELLRKGTHEAAIDCLRTCVAPCALDAYPEAYEEFKHVLLALIYDKDDQTSPVANEWAEKRRYEMAGLMSSVLRASLQAYDPVFSMTLRYLISIHKGFCFHQGISSAVSDLTHRLLLEERDAPATPIESMYEVPPFDEVDIQALAHAVELTRQGAVDSMKFAKGDLFQAFQNELCRMRLDVSVLDELVKEYCIYRGIVDSEMQMITIPAKRNQSEVGRSLSRDCSSEIDLNTSQHSDIENYSNKSMLDGSLTYDTEMSCEEGGDVGTRYGSEPTSVCEDCSTSWSNQCENTRALLRIRSHMNSEGNKRKRWCGRTAEMDCLPRISFANSESGTNPIEDKYEIALALKELVSRGMAAEAFSEISTMDPDFFTQNPGLLFHLKQVEFLKLVSAGDHNGALKVACFHLGPLAANDQSLLKTLKETLLVLLQPDGTAPGKDLPLNDLANTLQVSVGNRLGIEEPKLMKIIKATLHTHTEWFKLQMCKDRFNNLLKIDSLKEVNTDLIGAIKSKSKKDSNTNLSSQVTTTSSSTMTSEDGGSSSLMMMTQTLPREALWEESAILKVMYSDERDGFRNFWRCRGFNCVHGRTLKVDDKINGGHYDSKTMMALAKHNDMMVDDKAMQFSPPPPPPPPSQSGGKDAEDFRPTTPGHSPGIGHSLSHN*	MPRGIYYVDLDFLTCSPHETKFTHTRQSDRRSHPQSKIAGRFSSPTKEEPRKRKATMDSTPVNWEALDALIIDFVSSENLVEDAAAAVNSPPSPLSSPSSSSSPSISSSSYHSRLIIRRIRSSIESGDIETAIDILRSHAPFVLDDHRILFRLQKQKFIELLRKGTHEAAIDCLRTCVAPCALDAYPEAYEEFKHVLLALIYDKDDQTSPVANEWAEKRRYEMAGLMSSVLRASLQAYDPVFSMTLRYLISIHKGFCFHQGISSAVSDLTHRLLLEERDAPATPIESMYEVPPFDEVDIQALAHAVELTRQGAVDSMKFAKGDLFQAFQNELCRMRLDVSVLDELVKEYCIYRGIVDSEMQMITIPAKRNQSEVGRSLSRDCSSEIDLNTSQHSDIENYSNKSMLDGSLTYDTEMSCEEGGDVGTRYGSEPTSVCEDCSTSWSNQCENTRALLRIRSHMNSEGNKRKRWCGRTAEMDCLPRISFANSESGTNPIEDKYEIALALKELVSRGMAAEAFSEISTMDPDFFTQNPGLLFHLKQVEFLKLVSAGDHNGALKVACFHLGPLAANDQSLLKTLKETLLVLLQPDGTAPGKDLPLNDLANTLQVSVGNRLGIEEPKLMKIIKATLHTHTEWFKLQMCKDRFNNLLKIDSLKEVNTDLIGAIKSKSKKDSNTNLSSQVTTTSSSTMTSEDGGSSSLMMMTQTLPREALWEESAILKVMEFLAMPRSDAIQLLSQYNGDAEAVIQQLFG*
g28108.t1	Eukaryota	2454	44.42	2454	44.42	818	5	26672926	26677788	+	AT5G66810.2	Eukaryota	2652	42.53	1776	43.64	592	3746	1643	541	homologous	same	MPRGIYYVDLDFLTCSPHETKFTHTRQSDRRSHPQSKIAGRFSSPTKEEPRKRKATMDSTPVNWEALDALIIDFVSSENLVEDAAAAVNSPPSPLSSPSSSSSPSISSSSYHSRLIIRRIRSSIESGDIETAIDILRSHAPFVLDDHRILFRLQKQKFIELLRKGTHEAAIDCLRTCVAPCALDAYPEAYEEFKHVLLALIYDKDDQTSPVANEWAEKRRYEMAGLMSSVLRASLQAYDPVFSMTLRYLISIHKGFCFHQGISSAVSDLTHRLLLEERDAPATPIESMYEVPPFDEVDIQALAHAVELTRQGAVDSMKFAKGDLFQAFQNELCRMRLDVSVLDELVKEYCIYRGIVDSEMQMITIPAKRNQSEVGRSLSRDCSSEIDLNTSQHSDIENYSNKSMLDGSLTYDTEMSCEEGGDVGTRYGSEPTSVCEDCSTSWSNQCENTRALLRIRSHMNSEGNKRKRWCGRTAEMDCLPRISFANSESGTNPIEDKYEIALALKELVSRGMAAEAFSEISTMDPDFFTQNPGLLFHLKQVEFLKLVSAGDHNGALKVACFHLGPLAANDQSLLKTLKETLLVLLQPDGTAPGKDLPLNDLANTLQVSVGNRLGIEEPKLMKIIKATLHTHTEWFKLQMCKDRFNNLLKIDSLKEVNTDLIGAIKSKSKKDSNTNLSSQVTTTSSSTMTSEDGGSSSLMMMTQTLPREALWEESAILKVMYSDERDGFRNFWRCRGFNCVHGRTLKVDDKINGGHYDSKTMMALAKHNDMMVDDKAMQFSPPPPPPPPSQSGGKDAEDFRPTTPGHSPGIGHSLSHN*	MPRGIYYVDLDFLTCSPHETKFTHTRQSDRRSHPQSKIAGRFSSPTKEEPRKRKATMDSTPVNWEALDALIIDFVSSENLVEDAAAAVNSPPSPLSSPSSSSSPSISSSSYHSRLIIRRIRSSIESGDIETAIDILRSHAPFVLDDHRILFRLQKQKFIELLRKGTHEAAIDCLRTCVAPCALDAYPEAYEEFKHVLLALIYDKDDQTSPVANEWAEKRRYEMAGLMSSVLRASLQAYDPVFSMTLRYLISIHKGFCFHQGISSAVSDLTHRLLLEERDAPATPIESMYEVPPFDEVDIQALAHAVELTRQGAVDSMKFAKGDLFQAFQNELCRMRLDVSVLDELVKEYCIYRGIVDSEMQMITIPAKRNQSEVGRSLSRDCSSEIDLNTSQHSDIENYSNKSMLDGSLTYDTEMSCEEGGDVGTRYGSEPTSVCEDCSTSWSNQCENTRALLRIRSHMNSEGNKRKRWCGRTAEMDCLPRISFANSESGTNPIEDKYEIALALKELVSRGMAAEAFSEISTMDPDFFTQNPGLLFHLKQVMVQEQLKALGIFPPRDIVCNFFVLHSNGGTCLYIYIYKCTGRISEAGECW*
g28108.t1	Eukaryota	2454	44.42	2454	44.42	818	5	26672926	26677788	+	AT5G66810.3	Eukaryota	2564	42.67	1914	43.99	638	3690	1809	609	homologous	same	MPRGIYYVDLDFLTCSPHETKFTHTRQSDRRSHPQSKIAGRFSSPTKEEPRKRKATMDSTPVNWEALDALIIDFVSSENLVEDAAAAVNSPPSPLSSPSSSSSPSISSSSYHSRLIIRRIRSSIESGDIETAIDILRSHAPFVLDDHRILFRLQKQKFIELLRKGTHEAAIDCLRTCVAPCALDAYPEAYEEFKHVLLALIYDKDDQTSPVANEWAEKRRYEMAGLMSSVLRASLQAYDPVFSMTLRYLISIHKGFCFHQGISSAVSDLTHRLLLEERDAPATPIESMYEVPPFDEVDIQALAHAVELTRQGAVDSMKFAKGDLFQAFQNELCRMRLDVSVLDELVKEYCIYRGIVDSEMQMITIPAKRNQSEVGRSLSRDCSSEIDLNTSQHSDIENYSNKSMLDGSLTYDTEMSCEEGGDVGTRYGSEPTSVCEDCSTSWSNQCENTRALLRIRSHMNSEGNKRKRWCGRTAEMDCLPRISFANSESGTNPIEDKYEIALALKELVSRGMAAEAFSEISTMDPDFFTQNPGLLFHLKQVEFLKLVSAGDHNGALKVACFHLGPLAANDQSLLKTLKETLLVLLQPDGTAPGKDLPLNDLANTLQVSVGNRLGIEEPKLMKIIKATLHTHTEWFKLQMCKDRFNNLLKIDSLKEVNTDLIGAIKSKSKKDSNTNLSSQVTTTSSSTMTSEDGGSSSLMMMTQTLPREALWEESAILKVMYSDERDGFRNFWRCRGFNCVHGRTLKVDDKINGGHYDSKTMMALAKHNDMMVDDKAMQFSPPPPPPPPSQSGGKDAEDFRPTTPGHSPGIGHSLSHN*	MPRGIYYVDLDFLTCSPHETKFTHTRQSDRRSHPQSKIAGRFSSPTKEEPRKRKATMDSTPVNWEALDALIIDFVSSENLVEDAAAAVNSPPSPLSSPSSSSSPSISSSSYHSRLIIRRIRSSIESGDIETAIDILRSHAPFVLDDHRILFRLQKQKFIELLRKGTHEAAIDCLRTCVAPCALDAYPEAYEEFKHVLLALIYDKDDQTSPVANEWAEKRRYEMAGLMSSVLRASLQAYDPVFSMTLRYLISIHKGFCFHQGISSAVSDLTHRLLLEERDAPATPIESMYEVPPFDEVDIQALAHAVELTRQGAVDSMKFAKGDLFQAFQNELCRMRLDVSVLDELVKEYCIYRGIVDSEMQMITIPAKRNQSEVGRSLSRDCSSEIDLNTSQHSDIENYSNKSMLDGSLTYDTEMSCEEGGDVGTRYGSEPTSVCEDCSTSWSNQCENTRALLRIRSHMNSEGNKRKRWCGRTAEMDCLPRISFANSESGTNPIEDKYEIALALKELVSRGMAAEAFSEISTMDPDFFTQNPGLLFHLKQVEFLKLVSAGDHNGALKVACFHLGPLAANDQSLLKTLKETLLVLLQPDGTAPGKDLPLNDLANTLQVTMFLVLISSSGFVSDERWNTQLVFVFAILF*
g28108.t1	Eukaryota	2454	44.42	2454	44.42	818	5	26672926	26677788	+	AT5G66810.4	Viridiplantae	1826	42	1587	43.35	529	2627	1506	498	homologous	same	MPRGIYYVDLDFLTCSPHETKFTHTRQSDRRSHPQSKIAGRFSSPTKEEPRKRKATMDSTPVNWEALDALIIDFVSSENLVEDAAAAVNSPPSPLSSPSSSSSPSISSSSYHSRLIIRRIRSSIESGDIETAIDILRSHAPFVLDDHRILFRLQKQKFIELLRKGTHEAAIDCLRTCVAPCALDAYPEAYEEFKHVLLALIYDKDDQTSPVANEWAEKRRYEMAGLMSSVLRASLQAYDPVFSMTLRYLISIHKGFCFHQGISSAVSDLTHRLLLEERDAPATPIESMYEVPPFDEVDIQALAHAVELTRQGAVDSMKFAKGDLFQAFQNELCRMRLDVSVLDELVKEYCIYRGIVDSEMQMITIPAKRNQSEVGRSLSRDCSSEIDLNTSQHSDIENYSNKSMLDGSLTYDTEMSCEEGGDVGTRYGSEPTSVCEDCSTSWSNQCENTRALLRIRSHMNSEGNKRKRWCGRTAEMDCLPRISFANSESGTNPIEDKYEIALALKELVSRGMAAEAFSEISTMDPDFFTQNPGLLFHLKQVEFLKLVSAGDHNGALKVACFHLGPLAANDQSLLKTLKETLLVLLQPDGTAPGKDLPLNDLANTLQVSVGNRLGIEEPKLMKIIKATLHTHTEWFKLQMCKDRFNNLLKIDSLKEVNTDLIGAIKSKSKKDSNTNLSSQVTTTSSSTMTSEDGGSSSLMMMTQTLPREALWEESAILKVMYSDERDGFRNFWRCRGFNCVHGRTLKVDDKINGGHYDSKTMMALAKHNDMMVDDKAMQFSPPPPPPPPSQSGGKDAEDFRPTTPGHSPGIGHSLSHN*	MAGLMSSVLRASLQAYDPVFSMTLRYLISIHKGFCFHQGISSAVSDLTHRLLLEERDAPATPIESMYEVPPFDEVDIQALAHAVELTRQGAVDSMKFAKGDLFQAFQNELCRMRLDVSVLDELVKEYCIYRGIVDSEMQMITIPAKRNQSEVGRSLSRDCSSEIDLNTSQHSDIENYSNKSMLDGSLTYDTEMSCEEGGDVGTRYGSEPTSVCEDCSTSWSNQCENTRALLRIRSHMNSEGNKRKRWCGRTAEMDCLPRISFANSESGTNPIEDKYEIALALKELVSRGMAAEAFSEISTMDPDFFTQNPGLLFHLKQVEFLKLVSAGDHNGALKVACFHLGPLAANDQSLLKTLKETLLVLLQPDGTAPGKDLPLNDLANTLQVSVGNRLGIEEPKLMKIIKATLHTHTEWFKLQMCKDRFNNLLKIDSLKEVNTDLIGAIKSKSKKDSNTNLSSQVTTTSSSTMTSEDGGSSSLMMMTQTLPREALWEESAILKVMEFLAMPRSDAIQLLSQYNGDAEAVIQQLFG*
g28108.t1	Eukaryota	2454	44.42	2454	44.42	818	5	26672926	26677788	+	AT5G66815.1	Mesangiospermae	638	36.36	318	43.71	106	423	247	83	homologous	same	MPRGIYYVDLDFLTCSPHETKFTHTRQSDRRSHPQSKIAGRFSSPTKEEPRKRKATMDSTPVNWEALDALIIDFVSSENLVEDAAAAVNSPPSPLSSPSSSSSPSISSSSYHSRLIIRRIRSSIESGDIETAIDILRSHAPFVLDDHRILFRLQKQKFIELLRKGTHEAAIDCLRTCVAPCALDAYPEAYEEFKHVLLALIYDKDDQTSPVANEWAEKRRYEMAGLMSSVLRASLQAYDPVFSMTLRYLISIHKGFCFHQGISSAVSDLTHRLLLEERDAPATPIESMYEVPPFDEVDIQALAHAVELTRQGAVDSMKFAKGDLFQAFQNELCRMRLDVSVLDELVKEYCIYRGIVDSEMQMITIPAKRNQSEVGRSLSRDCSSEIDLNTSQHSDIENYSNKSMLDGSLTYDTEMSCEEGGDVGTRYGSEPTSVCEDCSTSWSNQCENTRALLRIRSHMNSEGNKRKRWCGRTAEMDCLPRISFANSESGTNPIEDKYEIALALKELVSRGMAAEAFSEISTMDPDFFTQNPGLLFHLKQVEFLKLVSAGDHNGALKVACFHLGPLAANDQSLLKTLKETLLVLLQPDGTAPGKDLPLNDLANTLQVSVGNRLGIEEPKLMKIIKATLHTHTEWFKLQMCKDRFNNLLKIDSLKEVNTDLIGAIKSKSKKDSNTNLSSQVTTTSSSTMTSEDGGSSSLMMMTQTLPREALWEESAILKVMYSDERDGFRNFWRCRGFNCVHGRTLKVDDKINGGHYDSKTMMALAKHNDMMVDDKAMQFSPPPPPPPPSQSGGKDAEDFRPTTPGHSPGIGHSLSHN*	MESFMGQKKTLYACYFLMLVFFLGFNCVHGRTLKVDDKINGGHYDSKTMMALAKHNDMMVDDKAMQFSPPPPPPPPSQSGGKDAEDFRPTTPGHSPGIGHSLSHN*
g28109.t1	Magnoliophyta	306	42.81	306	42.81	102	5	26681495	26681800	+	AT5G66816.1	Magnoliopsida	600	36.33	306	42.81	102	305	306	71	identical	same	MKLSVYIILSILFISTVFYEIQFTEARQLRKTDDQDHDDHHFTVGYTDDFGPTSPGNSPGIGHKMKENEENAGGYKDDFEPTTPGHSPGVGHAVKNNEPNA*	MKLSVYIILSILFISTVFYEIQFTEARQLRKTDDQDHDDHHFTVGYTDDFGPTSPGNSPGIGHKMKENEENAGGYKDDFEPTTPGHSPGVGHAVKNNEPNA*
g2811.t1	Brassicaceae	372	40.86	372	40.86	124	1	9291091	9291776	-	AT1G26815.1	Brassicaceae	432	38.19	321	34.89	107	210	103			same	MIIDHNGSLVIDCPSLTDVDLVDVWEDYCLIENMSCLDVADTGFVPNPDTKFLRSLSSDDFEGLQPSWNQSSSIPTCLSTHLEIFGWKDNGRREDEKQFSDIHSRKLKVFKDSGNLPHSSLQS*	MEEEKMRNNLVTYILANSKCLKTVEISLIAAFNLKERQKELVTMPRISTLSRLLFPIQMEWEFNETTFSLYILSYTVYAITTQAVVYRLQFFCLINSKTLIQPTFY*
g28110.t1	Brassicaceae	231	49.78	231	49.78	77	5	26682707	26683618	+													MHQPGIEPGSVPWQVLVLIQESHIVEGRPLKSSRISNVSKKFAAGNSNLSSKLTTEDHSLDAFRPTNPGNSPGIGH*
g28111.t1	Mesangiospermae	264	46.59	264	46.59	88	5	26686261	26686524	+													MAKALFFNFCISLLIIAILVSHEIIPTEARHLRTHRKSIKNSTLTVHEGAGGLRTGGGSVKTDISKEEHGVDEFRPTTPGNSPGIGH*
g28112.t1	Tracheophyta	2721	42.85	2721	42.85	907	5	26689112	26692488	+	AT5G66820.1	Magnoliopsida	1784	42.04	1560	43.27	520	2068	1512	505	homologous	same	MERKTLAITPPSFFFHLGGGAFGSSKAFHCLLLLSCLLLSSVNTLHNLAEYGYNTGSAAMEFQGFINGEDSGSVAIQKSDQNVCPSSQLFCFLSALGSENRSDPFVLACPKESRSSSALIRKNLSGVVWLSLKPVHIIEFQPFTGFFHIGDTCYEPMSKELYTKKTTRELSITVSGKQCGGNGFMVNHPCEGFSLEPGDSIKFLFFYQSELSWASGVAVFAVPMKATAPVLMLSLYKKPVFWVRTKKFAIAVLIAAALLILIFCFNDHFIEENNKRNNSNHMESREVEKPSTITISPEMDSLLRSISKESLQVFDEVPKNSSSVKPVASSHEEEASEAVNLTVKTAKDKKRRRNKKKKKGGINGLTPECTDVSSSYSGNSTPRSPISPEPPTTQAATKLVKPPTKPVLSHSATFPVSGVKSMIIQRSSLAPNVRAPGAKSRTEVKEEKAKEYRYYDIWGDHLTGLNLMDKLKEVREGKSSGFDGEECESFFVKGPQNLLADSHTRAWLRFRPMASPLLPGPPDQRRNLDWCWSKLPSDLMQFVFDRLGFADFQRAKSVCSSWLSVSRNSQPNNQIPWMIRFPKDNNHCLLFNPEEEDKMYKTPNLGNDFAKSSCIASYGSWLLMQPESEYMEEDLDHQCNNLYILDLLTRERINLPILQPEFGLTCPILWTDEKSKDHLVIGMAHEELAISFKKGDSSWKQIPTLSGIEECFSMVFKDHKLYCLSNYKLKVFDFSGDIPVKVFKTSVSKLLNNPLCISMRMRLPGIPMKDQLNHFKDDMVVTLAGHVLIVKCHRPSLSKIWSFEIYKMEGNNNKWEKTVSLGDETILLDLGITVLAKDMQGIKANSIYFSNPTPYFKDQYDENEIFIFDLDSNTVEQPHRSVSSSFPRSRARWFLPCFKRESYFLQ*	MFFSDMERKTLAITPPSFFFHLGGGAFGSSKAFHCLLLLSCLLLSSVNTLHNLAEYGYNTGSAAMEFQGFINGEDSGSVAIQKSDQNVCPSSQLFCFLSALGSENRSDPFVLACPKESRSSSALIRKNLSGVVWLSLKPVHIIEFQPFTGFFHIGDTCYEPMSKELYTKKTTRELSITVSGKQCGGNGFMVNHPCEGFSLEPGDSIKFLFFYQSELSWASGVAVFAVPMKATAPVLMLSLYKKPVFWVRTKKFAIAVLIAAALLILIFCFNDHFIEENNKRNNSNHMESREVEKPSTITISPEMDSLLRSISKESLQVFDEVPKNSSSVKPVASSHEEEASEAVNLTVKTAKDKKRRRNKKKKKGGINGLTPECTDVSSSYSGNSTPRSPISPEPPTTQAATKLVKPPTKPVLSHSATFPVSGVKSMIIQRSSLAPNVRAPGAKSRTEVKEEKAKEYRYYDIWGDHLTGLNLMDKLKEVREGKSSGFDGEECESFFVKGPQNLLADSHTRFVSFCNQWG*
g28112.t1	Tracheophyta	2721	42.85	2721	42.85	907	5	26689112	26692488	+	AT5G66830.1	Tracheophyta	1437	40.85	1185	41.94	395	1235	1184	395	homologous	same	MERKTLAITPPSFFFHLGGGAFGSSKAFHCLLLLSCLLLSSVNTLHNLAEYGYNTGSAAMEFQGFINGEDSGSVAIQKSDQNVCPSSQLFCFLSALGSENRSDPFVLACPKESRSSSALIRKNLSGVVWLSLKPVHIIEFQPFTGFFHIGDTCYEPMSKELYTKKTTRELSITVSGKQCGGNGFMVNHPCEGFSLEPGDSIKFLFFYQSELSWASGVAVFAVPMKATAPVLMLSLYKKPVFWVRTKKFAIAVLIAAALLILIFCFNDHFIEENNKRNNSNHMESREVEKPSTITISPEMDSLLRSISKESLQVFDEVPKNSSSVKPVASSHEEEASEAVNLTVKTAKDKKRRRNKKKKKGGINGLTPECTDVSSSYSGNSTPRSPISPEPPTTQAATKLVKPPTKPVLSHSATFPVSGVKSMIIQRSSLAPNVRAPGAKSRTEVKEEKAKEYRYYDIWGDHLTGLNLMDKLKEVREGKSSGFDGEECESFFVKGPQNLLADSHTRAWLRFRPMASPLLPGPPDQRRNLDWCWSKLPSDLMQFVFDRLGFADFQRAKSVCSSWLSVSRNSQPNNQIPWMIRFPKDNNHCLLFNPEEEDKMYKTPNLGNDFAKSSCIASYGSWLLMQPESEYMEEDLDHQCNNLYILDLLTRERINLPILQPEFGLTCPILWTDEKSKDHLVIGMAHEELAISFKKGDSSWKQIPTLSGIEECFSMVFKDHKLYCLSNYKLKVFDFSGDIPVKVFKTSVSKLLNNPLCISMRMRLPGIPMKDQLNHFKDDMVVTLAGHVLIVKCHRPSLSKIWSFEIYKMEGNNNKWEKTVSLGDETILLDLGITVLAKDMQGIKANSIYFSNPTPYFKDQYDENEIFIFDLDSNTVEQPHRSVSSSFPRSRARWFLPCFKRESYFLQ*	MASPLLPGPPDQRRNLDWCWSKLPSDLMQFVFDRLGFADFQRAKSVCSSWLSVSRNSQPNNQIPWMIRFPKDNNHCLLFNPEEEDKMYKTPNLGNDFAKSSCIASYGSWLLMQPESEYMEEDLDHQCNNLYILDLLTRERINLPILQPEFGLTCPILWTDEKSKDHLVIGMAHEELAISFKKGDSSWKQIPTLSGIEECFSMVFKDHKLYCLSNYKLKVFDFSGDIPVKVFKTSVSKLLNNPLCISMRMRLPGIPMKDQLNHFKDDMVVTLAGHVLIVKCHRPSLSKIWSFEIYKMEGNNNKWEKTVSLGDETILLDLGITVLAKDMQGIKANSIYFSNPTPYFKDQYDENEIFIFDLDSNTVEQPHRSVSSSFPRSRARWFLPCFKRESYFLQ*
g28113.t1	Viridiplantae	1581	43.39	1581	43.39	527	5	26692815	26695296	-	AT5G66840.1	Viridiplantae	1885	42.6	1656	43.42	552	2481	1543	437	homologous	same	MSAAEKVIIDLCSSEEEEEDVFGDENNYDETEEEEDEDTNSSEDDSDWSHDDDDATESDVEADEIGVKGDNDDGDEDDKVTRLLTAGSDLKSVNVKECKAYLRKHGLRLSGTKPVCIDRILEHWRIKDGTGEAVYPKSSFAINCKGDVCKGDIVLFTQKVHHKYEKMKKSGNIMGRRTVAGQVVKESYGTAKQQHTFTIEVLWCEGTQKLPPLYPLLVKGRNLYRLMTLRQRWPNEEDRVKVLNEKHNRGAAARKVMRERKIKSGYVLKDGRLQKPGHVKKPCQVKTRKNEKDENLTQRLRQNTPANHSLVAFPNQNPSQGHKNHPTQLTDMNPANFYTSRPHAPRSHAPPTYAPRPHAPRSYAPINSHLPRPNIPPYHSYTYSEQQNQTNQRPPPASYTYSTQQNQTNQRPPPASYTYPTQQNQTNQRPPPAFYIRRTASNAPQGQASFNPHVNTHTVPVTHQRRPYQNPHVSSNSGYNLGVRDLEHFSHMMISHRREGDTYRQKEKETITDQIIDNTPYLVLRP*	MSAAEKVIIDLCSSEEEEEDVFGDENNYDETEEEEDEDTNSSEDDSDWSHDDDDATESDVEADEIGVKGDNDDGDEDDKVTRLLTAGSDLKSVNVKECKAYLRKHGLRLSGTKPVCIDRILEHWRIKDGTGEAVYPKSSFAINCKGDVCKGDIVLFTQKVHHKYEKMKKSGNIMGRRTVAGQVVKESYGTAKQQHTFTIEVLWCEGTQKLPPLYPLLVKGRNLYRLMTLRQRWPNEEDRVKVLNEKHNRGAAARKVMRERKIKSGYVLKDGRLQKPGHVKKPCQVKTRKNEKDENLTQRLRQNTPANHSLVAFPNQNPSQGHKNHPTQLTDMNPANFYTSRPHAPRSHAPPTYAPRPHAPRSYAPINSHLPRPNIPPYHSYTYSEQQNQTNQRPPPASYTYSTQQNQTNQRPPPASYTYPTQQNQTNQRPPPAFYIRRTASNAPQGQASFNPHVNTHTVPVTHQRRPYQNPHVSSNSGYNLGVRDLEHFSHMMISHRREGDTYRQSEVTQGPYMNHQTYHSNFNSSYNHGARDLYMVNNRREGDNHRPNYR*
g28113.t1	Viridiplantae	1581	43.39	1581	43.39	527	5	26692815	26695296	-	AT5G66840.2	Viridiplantae	1713	43.14	1656	43.42	552	2374	1543	437	homologous	same	MSAAEKVIIDLCSSEEEEEDVFGDENNYDETEEEEDEDTNSSEDDSDWSHDDDDATESDVEADEIGVKGDNDDGDEDDKVTRLLTAGSDLKSVNVKECKAYLRKHGLRLSGTKPVCIDRILEHWRIKDGTGEAVYPKSSFAINCKGDVCKGDIVLFTQKVHHKYEKMKKSGNIMGRRTVAGQVVKESYGTAKQQHTFTIEVLWCEGTQKLPPLYPLLVKGRNLYRLMTLRQRWPNEEDRVKVLNEKHNRGAAARKVMRERKIKSGYVLKDGRLQKPGHVKKPCQVKTRKNEKDENLTQRLRQNTPANHSLVAFPNQNPSQGHKNHPTQLTDMNPANFYTSRPHAPRSHAPPTYAPRPHAPRSYAPINSHLPRPNIPPYHSYTYSEQQNQTNQRPPPASYTYSTQQNQTNQRPPPASYTYPTQQNQTNQRPPPAFYIRRTASNAPQGQASFNPHVNTHTVPVTHQRRPYQNPHVSSNSGYNLGVRDLEHFSHMMISHRREGDTYRQKEKETITDQIIDNTPYLVLRP*	MSAAEKVIIDLCSSEEEEEDVFGDENNYDETEEEEDEDTNSSEDDSDWSHDDDDATESDVEADEIGVKGDNDDGDEDDKVTRLLTAGSDLKSVNVKECKAYLRKHGLRLSGTKPVCIDRILEHWRIKDGTGEAVYPKSSFAINCKGDVCKGDIVLFTQKVHHKYEKMKKSGNIMGRRTVAGQVVKESYGTAKQQHTFTIEVLWCEGTQKLPPLYPLLVKGRNLYRLMTLRQRWPNEEDRVKVLNEKHNRGAAARKVMRERKIKSGYVLKDGRLQKPGHVKKPCQVKTRKNEKDENLTQRLRQNTPANHSLVAFPNQNPSQGHKNHPTQLTDMNPANFYTSRPHAPRSHAPPTYAPRPHAPRSYAPINSHLPRPNIPPYHSYTYSEQQNQTNQRPPPASYTYSTQQNQTNQRPPPASYTYPTQQNQTNQRPPPAFYIRRTASNAPQGQASFNPHVNTHTVPVTHQRRPYQNPHVSSNSGYNLGVRDLEHFSHMMISHRREGDTYRQSEVTQGPYMNHQTYHSNFNSSYNHGARDLYMVNNRREGDNHRPNYR*
g28114.t1	cellular_organisms	2151	47.98	2151	47.98	717	5	26695965	26699159	-	AT5G66850.1	cellular organisms	2815	44.51	2151	47.98	717	3194	2151	717	identical	same	MRWLPQISFSSPSSSPSSSLKPVASYSESPDPDRNQDRDRFHRRLFRFNRGRLTRQRKLRHLTDDDVLLGERRASTSSSTFDSGLTRSPSAFTAVPRSPSAVPLPLPLPLPEVAGIRNAANARGLDDRDRDPERLISDRTSSGPPLTSVNGGFARDSRKATENSSYQDFSPRNRNGYWVNIPTMSAPTSPYMSPVPSPQRKSTGHDLPFFYLPPKSNQAWSAPDMPLDTSGLPPPAFYDITAFSTDNSPIHSPQPRSPRKQIRSPQPSRPSSPLHSVDSSAPPRDSVSSPLHPRLSTDVTNGRRDCCNVHPLPLPPGATCSSSSAASVPSPQAPLKLDSFPMNSQWKKGKLIGRGTFGSVYVASNSETGALCAMKEVELFPDDPKSAECIKQLEQEIKLLSNLQHPNIVQYFGSETVEDRFFIYLEYVHPGSINKYIRDHCGTMTESVVRNFTRHILSGLAYLHNKKTVHRDIKGANLLVDASGVVKLADFGMAKHLTGQRADLSLKGSPYWMAPELMQAVMQKDSNPDLAFAVDIWSLGCTIIEMFTGKPPWSEFEGAAAMFKVMRDSPPIPESMSPEGKDFLRLCFQRNPAERPTASMLLEHRFLKNSLQPTSPSNSDVSQLFNGMNITEPSSRREKPNFKLDQVPRARNMTSSESESGQQQQQQQYRSPDLTGTVNRLSPRSTLEAIPSPCPSQRPKPSSSDRRRTGVTSDHL*	MRWLPQISFSSPSSSPSSSLKPVASYSESPDPDRNQDRDRFHRRLFRFNRGRLTRQRKLRHLTDDDVLLGERRASTSSSTFDSGLTRSPSAFTAVPRSPSAVPLPLPLPLPEVAGIRNAANARGLDDRDRDPERLISDRTSSGPPLTSVNGGFARDSRKATENSSYQDFSPRNRNGYWVNIPTMSAPTSPYMSPVPSPQRKSTGHDLPFFYLPPKSNQAWSAPDMPLDTSGLPPPAFYDITAFSTDNSPIHSPQPRSPRKQIRSPQPSRPSSPLHSVDSSAPPRDSVSSPLHPRLSTDVTNGRRDCCNVHPLPLPPGATCSSSSAASVPSPQAPLKLDSFPMNSQWKKGKLIGRGTFGSVYVASNSETGALCAMKEVELFPDDPKSAECIKQLEQEIKLLSNLQHPNIVQYFGSETVEDRFFIYLEYVHPGSINKYIRDHCGTMTESVVRNFTRHILSGLAYLHNKKTVHRDIKGANLLVDASGVVKLADFGMAKHLTGQRADLSLKGSPYWMAPELMQAVMQKDSNPDLAFAVDIWSLGCTIIEMFTGKPPWSEFEGAAAMFKVMRDSPPIPESMSPEGKDFLRLCFQRNPAERPTASMLLEHRFLKNSLQPTSPSNSDVSQLFNGMNITEPSSRREKPNFKLDQVPRARNMTSSESESGQQQQQQQYRSPDLTGTVNRLSPRSTLEAIPSPCPSQRPKPSSSDRRRTGVTSDHL*
g28114.t1	cellular_organisms	2151	47.98	2151	47.98	717	5	26695965	26699159	-	AT5G66850.2	cellular organisms	2844	44.48	2052	47.32	684	3194	2012	655	homologous	same	MRWLPQISFSSPSSSPSSSLKPVASYSESPDPDRNQDRDRFHRRLFRFNRGRLTRQRKLRHLTDDDVLLGERRASTSSSTFDSGLTRSPSAFTAVPRSPSAVPLPLPLPLPEVAGIRNAANARGLDDRDRDPERLISDRTSSGPPLTSVNGGFARDSRKATENSSYQDFSPRNRNGYWVNIPTMSAPTSPYMSPVPSPQRKSTGHDLPFFYLPPKSNQAWSAPDMPLDTSGLPPPAFYDITAFSTDNSPIHSPQPRSPRKQIRSPQPSRPSSPLHSVDSSAPPRDSVSSPLHPRLSTDVTNGRRDCCNVHPLPLPPGATCSSSSAASVPSPQAPLKLDSFPMNSQWKKGKLIGRGTFGSVYVASNSETGALCAMKEVELFPDDPKSAECIKQLEQEIKLLSNLQHPNIVQYFGSETVEDRFFIYLEYVHPGSINKYIRDHCGTMTESVVRNFTRHILSGLAYLHNKKTVHRDIKGANLLVDASGVVKLADFGMAKHLTGQRADLSLKGSPYWMAPELMQAVMQKDSNPDLAFAVDIWSLGCTIIEMFTGKPPWSEFEGAAAMFKVMRDSPPIPESMSPEGKDFLRLCFQRNPAERPTASMLLEHRFLKNSLQPTSPSNSDVSQLFNGMNITEPSSRREKPNFKLDQVPRARNMTSSESESGQQQQQQQYRSPDLTGTVNRLSPRSTLEAIPSPCPSQRPKPSSSDRRRTGVTSDHL*	MRWLPQISFSSPSSSPSSSLKPVASYSESPDPDRNQDRDRFHRRLFRFNRGRLTRQRKLRHLTDDDVLLGERRASTSSSTFDSGLTRSPSAFTAVPRSPSAVPLPLPLPLPEVAGIRNAANARGLDDRDRDPERLISDRTSSGPPLTSVNGGFARDSRKATENSSYQDFSPRNRNGYWVNIPTMSAPTSPYMSPVPSPQRKSTGHDLPFFYLPPKSNQAWSAPDMPLDTSGLPPPAFYDITAFSTDNSPIHSPQPRSPRKQIRSPQPSRPSSPLHSVDSSAPPRDSVSSPLHPRLSTDVTNGRRDCCNVHPLPLPPGATCSSSSAASVPSPQAPLKLDSFPMNSQWKKGKLIGRGTFGSVYVASNSETGALCAMKEVELFPDDPKSAECIKQLEQEIKLLSNLQHPNIVQYFGSETVEDRFFIYLEYVHPGSINKYIRDHCGTMTESVVRNFTRHILSGLAYLHNKKTVHRDIKGANLLVDASGVVKLADFGMAKHLTGQRADLSLKGSPYWMAPELMQAVMQKDSNPDLAFAVDIWSLGCTIIEMFTGKPPWSEFEGAAAMFKVMRDSPPIPESMSPEGKDFLRLCFQRNPAERPTASMLLEHRFLKNSLQPTSPSNSDVSQLFNGMNITEPSSRREKPNFKLDQVPRARNMTSSESFFTRTSFSPVKVGNSSSNNSTGLPI*
g28115.t1	cellular_organisms	750	48.67	750	48.67	250	5	26701233	26702531	-	AT5G66860.1	cellular organisms	1168	43.66	750	48.67	250	1298	750	250	identical	same	MAKWWRGLRSVTAEVADLPASSFGRSIRCIHQYQTIQAIPREATGRGVSARDRTIGRIPAVVFPQSLLDTDASKRGVSRKQLLTADKKQIKSIIDSVGLPFFCSTTFQLQIRAGQGSSTLVESGRVLPLKVHRDEETGKILNLVFVWADDGEKLKVDVPVVFKGLDHCPGLQKGGNLRTIRSTLKLLGPAEHIPSKIEVDVSNLDIEDKVLLQDVVFHPSLKLLSKNETMPVCKIVATSPVKEPEAVQA*	MAKWWRGLRSVTAEVADLPASSFGRSIRCIHQYQTIQAIPREATGRGVSARDRTIGRIPAVVFPQSLLDTDASKRGVSRKQLLTADKKQIKSIIDSVGLPFFCSTTFQLQIRAGQGSSTLVESGRVLPLKVHRDEETGKILNLVFVWADDGEKLKVDVPVVFKGLDHCPGLQKGGNLRTIRSTLKLLGPAEHIPSKIEVDVSNLDIEDKVLLQDVVFHPSLKLLSKNETMPVCKIVATSPVKEPEAVQA*
g28116.t1	Streptophyta	942	45.44	942	45.44	314	5	26706621	26707562	+	AT5G66870.1	Streptophyta	1894	40.6	942	45.44	314	941	942	314	identical	same	MASSSSPCAACKFLRRKCTQECVFAPYFPPDQPQKFAFVHKVFGASNVAKLLNELASNQREDAVNSLFYEAEARLRDPVYGCVGLISILQHRLKQVNHDLENAKKELATYVGPQAMLPILQPHFMSLPPQPQRPSSSSASVLTQHHHNLLPMMAIPTGQLYHQQQQQIFEAQQLAAVAREQQNEMFRAYGGGGGSSSPHHQNQAQAEILRFNNGFDSVPAGSVTVTGFNQLSSGGTAVTGMSLGGNFVDSPSTNNNYHTDQQLHHHHQPQQHHEAQLFIPSQSSQPLPLQTQETQTQTQPNSESEEGRRNVIG*	MASSSSPCAACKFLRRKCTQECVFAPYFPPDQPQKFAFVHKVFGASNVAKLLNELASNQREDAVNSLFYEAEARLRDPVYGCVGLISILQHRLKQVNHDLENAKKELATYVGPQAMLPILQPHFMSLPPQPQRPSSSSASVLTQHHHNLLPMMAIPTGQLYHQQQQQIFEAQQLAAVAREQQNEMFRAYGGGGGSSSPHHQNQAQAEILRFNNGFDSVPAGSVTVTGFNQLSSGGTAVTGMSLGGNFVDSPSTNNNYHTDQQLHHHHQPQQHHEAQLFIPSQSSQPLPLQTQETQTQTQPNSESEEGRRNVIG*
g28117.t1	cellular_organisms	1086	43.19	1086	43.19	362	5	26710697	26712732	+	AT5G66880.2	cellular organisms	1314	41.93	1086	43.19	362	2035	1086	362	identical	same	MDRAPVTTGPLDMPIMHDSDRYDFVKDIGSGNFGVARLMRDKLTKELVAVKYIERGDKIDENVQREIINHRSLRHPNIVRFKEVILTPTHLAIIMEYASGGELYERICNAGRFSEDEARFFFQQLLSGVSYCHSMQICHRDLKLENTLLDGSPAPRLKICDFGYSKSSVLHSQPKSTVGTPAYIAPEVLLRQEYDGKIADVWSCGVTLYVMLVGAYPFEDPEEPRDYRKTIQRILSVKYSIPDDIRISPECCHLISRIFVADPATRISIPEIKTHSWFLKNLPADLMNESNTGSQFQEPEQPMQSLDTIMQIISEATIPAVRNRCLDDFMTDNLDLDDDMDDFDSESEIDIDSSGEIVYAL*	MDRAPVTTGPLDMPIMHDSDRYDFVKDIGSGNFGVARLMRDKLTKELVAVKYIERGDKIDENVQREIINHRSLRHPNIVRFKEVILTPTHLAIIMEYASGGELYERICNAGRFSEDEARFFFQQLLSGVSYCHSMQICHRDLKLENTLLDGSPAPRLKICDFGYSKSSVLHSQPKSTVGTPAYIAPEVLLRQEYDGKIADVWSCGVTLYVMLVGAYPFEDPEEPRDYRKTIQRILSVKYSIPDDIRISPECCHLISRIFVADPATRISIPEIKTHSWFLKNLPADLMNESNTGSQFQEPEQPMQSLDTIMQIISEATIPAVRNRCLDDFMTDNLDLDDDMDDFDSESEIDIDSSGEIVYAL*
g28117.t1	cellular_organisms	1086	43.19	1086	43.19	362	5	26710697	26712732	+	AT5G66880.1	cellular organisms	1635	39.88	1086	43.19	362	2035	1086	362	identical	same	MDRAPVTTGPLDMPIMHDSDRYDFVKDIGSGNFGVARLMRDKLTKELVAVKYIERGDKIDENVQREIINHRSLRHPNIVRFKEVILTPTHLAIIMEYASGGELYERICNAGRFSEDEARFFFQQLLSGVSYCHSMQICHRDLKLENTLLDGSPAPRLKICDFGYSKSSVLHSQPKSTVGTPAYIAPEVLLRQEYDGKIADVWSCGVTLYVMLVGAYPFEDPEEPRDYRKTIQRILSVKYSIPDDIRISPECCHLISRIFVADPATRISIPEIKTHSWFLKNLPADLMNESNTGSQFQEPEQPMQSLDTIMQIISEATIPAVRNRCLDDFMTDNLDLDDDMDDFDSESEIDIDSSGEIVYAL*	MDRAPVTTGPLDMPIMHDSDRYDFVKDIGSGNFGVARLMRDKLTKELVAVKYIERGDKIDENVQREIINHRSLRHPNIVRFKEVILTPTHLAIIMEYASGGELYERICNAGRFSEDEARFFFQQLLSGVSYCHSMQICHRDLKLENTLLDGSPAPRLKICDFGYSKSSVLHSQPKSTVGTPAYIAPEVLLRQEYDGKIADVWSCGVTLYVMLVGAYPFEDPEEPRDYRKTIQRILSVKYSIPDDIRISPECCHLISRIFVADPATRISIPEIKTHSWFLKNLPADLMNESNTGSQFQEPEQPMQSLDTIMQIISEATIPAVRNRCLDDFMTDNLDLDDDMDDFDSESEIDIDSSGEIVYAL*
g28118.t1	cellular_organisms	1248	37.58	1248	37.58	416	5	26712944	26714383	-	AT5G66880.1	cellular organisms	1635	39.88	1086	43.19	362	27				opposite	MNSNSIQSFDALPHNLRECFLDMASFLEDQRIIASTIIDLWSASYGKEGMNNLQDLASRNLLKLLPIGRNEYEDGFYNELLVKQDNVLREFAINQCLKESSSIFERKRLNLEIQDNKFPNWCLNPKQPIVINASLFSISTDDSFASSWFEMDCPNVEALVLNISSSNYALPNFIATMKELKVVIIINHGLEPAKLTNLSCLSSLPNLKRIRFEKVSISLLDIPKLGLKSLEKLSLWFCHVVDALNELEDVSETLQSLQEIEIDYCYNLDELPYWISQVVSLKKLSVTNCNKLCRVIEAIGDLRDLETLRLSSCASLLELPETIDRLDNLRFLDVSGGFQLKNLPLEIGKLKKLEKISMKDCYRCELPDSVKNLENLEVKCDEDTAFLWKILKPEMKNLTITEEKTEHNLNLLQLF*	MDRAPVTTGPLDMPIMHDSDRYDFVKDIGSGNFGVARLMRDKLTKELVAVKYIERGDKIDENVQREIINHRSLRHPNIVRFKEVILTPTHLAIIMEYASGGELYERICNAGRFSEDEARFFFQQLLSGVSYCHSMQICHRDLKLENTLLDGSPAPRLKICDFGYSKSSVLHSQPKSTVGTPAYIAPEVLLRQEYDGKIADVWSCGVTLYVMLVGAYPFEDPEEPRDYRKTIQRILSVKYSIPDDIRISPECCHLISRIFVADPATRISIPEIKTHSWFLKNLPADLMNESNTGSQFQEPEQPMQSLDTIMQIISEATIPAVRNRCLDDFMTDNLDLDDDMDDFDSESEIDIDSSGEIVYAL*
g28118.t1	cellular_organisms	1248	37.58	1248	37.58	416	5	26712944	26714383	-	AT5G66890.1	cellular organisms	1337	37.25	1248	37.58	416	1439	1248	416	identical	same	MNSNSIQSFDALPHNLRECFLDMASFLEDQRIIASTIIDLWSASYGKEGMNNLQDLASRNLLKLLPIGRNEYEDGFYNELLVKQDNVLREFAINQCLKESSSIFERKRLNLEIQDNKFPNWCLNPKQPIVINASLFSISTDDSFASSWFEMDCPNVEALVLNISSSNYALPNFIATMKELKVVIIINHGLEPAKLTNLSCLSSLPNLKRIRFEKVSISLLDIPKLGLKSLEKLSLWFCHVVDALNELEDVSETLQSLQEIEIDYCYNLDELPYWISQVVSLKKLSVTNCNKLCRVIEAIGDLRDLETLRLSSCASLLELPETIDRLDNLRFLDVSGGFQLKNLPLEIGKLKKLEKISMKDCYRCELPDSVKNLENLEVKCDEDTAFLWKILKPEMKNLTITEEKTEHNLNLLQLF*	MNSNSIQSFDALPHNLRECFLDMASFLEDQRIIASTIIDLWSASYGKEGMNNLQDLASRNLLKLLPIGRNEYEDGFYNELLVKQDNVLREFAINQCLKESSSIFERKRLNLEIQDNKFPNWCLNPKQPIVINASLFSISTDDSFASSWFEMDCPNVEALVLNISSSNYALPNFIATMKELKVVIIINHGLEPAKLTNLSCLSSLPNLKRIRFEKVSISLLDIPKLGLKSLEKLSLWFCHVVDALNELEDVSETLQSLQEIEIDYCYNLDELPYWISQVVSLKKLSVTNCNKLCRVIEAIGDLRDLETLRLSSCASLLELPETIDRLDNLRFLDVSGGFQLKNLPLEIGKLKKLEKISMKDCYRCELPDSVKNLENLEVKCDEDTAFLWKILKPEMKNLTITEEKTEHNLNLLQLF*
g28119.t1	cellular_organisms	2430	40.41	2430	40.41	810	5	26714931	26717757	-	AT5G66900.1	cellular organisms	2635	39.77	2430	40.41	810	2826	2430	810	identical	same	MNDWASLGIGSIGEAVFSKLLKVVIDEAKKFKAFKPLSKDLVSTMEILFPLTQKIDSMQKELDFGVKELKELRDTIERADVAVRKFPRVKWYEKSKYTRKIERINKDMLKFCQIDLQLLQHRNQLTLLGLTGNLVNSVDGLSKRMDLLSVPAPVFRDLCSVPKLDKVIVGLDWPLGELKKRLLDDSVVTLVVSAPPGCGKTTLVSRLCDDPDIKGKFKHIFFNVVSNTPNFRVIVQNLLQHNGYNALTFENDSQAEVGLRKLLEELKENGPILLVLDDVWRGADSFLQKFQIKLPNYKILVTSRFDFPSFDSNYRLKPLEDDDARALLIHWASRPCNTSPDEYEDLLQKILKRCNGFPIVIEVVGVSLKGRSLNTWKGQVESWSEGEKILGKPYPTVLECLQPSFDALDPNLKECFLDMGSFLEDQKIRASVIIDMWVELYGKGSSILYMYLEDLASQNLLKLVPLGTNEHEDGFYNDFLVTQHDILRELAICQSEFKENLERKRLNLEILENTFPDWCLNTINASLLSISTDDLFSSKWLEMDCPNVEALVLNLSSSDYALPSFISGMKKLKVLTITNHGFYPARLSNFSCLSSLPNLKRIRLEKVSITLLDIPQLQLSSLKKLSLVMCSFGEVFYDTEDIVVSNALSKLQEIDIDYCYDLDELPYWISEIVSLKTLSITNCNKLSQLPEAIGNLSRLEVLRLCSSMNLSELPEATEGLSNLRFLDISHCLGLRKLPQEIGKLQNLKKISMRKCSGCELPESVTNLENLEVKCDEETGLLWERLKPKMRNLRVQEEEIEHNLNLLQMF*	MNDWASLGIGSIGEAVFSKLLKVVIDEAKKFKAFKPLSKDLVSTMEILFPLTQKIDSMQKELDFGVKELKELRDTIERADVAVRKFPRVKWYEKSKYTRKIERINKDMLKFCQIDLQLLQHRNQLTLLGLTGNLVNSVDGLSKRMDLLSVPAPVFRDLCSVPKLDKVIVGLDWPLGELKKRLLDDSVVTLVVSAPPGCGKTTLVSRLCDDPDIKGKFKHIFFNVVSNTPNFRVIVQNLLQHNGYNALTFENDSQAEVGLRKLLEELKENGPILLVLDDVWRGADSFLQKFQIKLPNYKILVTSRFDFPSFDSNYRLKPLEDDDARALLIHWASRPCNTSPDEYEDLLQKILKRCNGFPIVIEVVGVSLKGRSLNTWKGQVESWSEGEKILGKPYPTVLECLQPSFDALDPNLKECFLDMGSFLEDQKIRASVIIDMWVELYGKGSSILYMYLEDLASQNLLKLVPLGTNEHEDGFYNDFLVTQHDILRELAICQSEFKENLERKRLNLEILENTFPDWCLNTINASLLSISTDDLFSSKWLEMDCPNVEALVLNLSSSDYALPSFISGMKKLKVLTITNHGFYPARLSNFSCLSSLPNLKRIRLEKVSITLLDIPQLQLSSLKKLSLVMCSFGEVFYDTEDIVVSNALSKLQEIDIDYCYDLDELPYWISEIVSLKTLSITNCNKLSQLPEAIGNLSRLEVLRLCSSMNLSELPEATEGLSNLRFLDISHCLGLRKLPQEIGKLQNLKKISMRKCSGCELPESVTNLENLEVKCDEETGLLWERLKPKMRNLRVQEEEIEHNLNLLQMF*
g28119.t1	cellular_organisms	2430	40.41	2430	40.41	810	5	26714931	26717757	-	AT5G66900.2	cellular organisms	2839	39.7	2574	40.02	858	2826	2425	810	homologous	same	MNDWASLGIGSIGEAVFSKLLKVVIDEAKKFKAFKPLSKDLVSTMEILFPLTQKIDSMQKELDFGVKELKELRDTIERADVAVRKFPRVKWYEKSKYTRKIERINKDMLKFCQIDLQLLQHRNQLTLLGLTGNLVNSVDGLSKRMDLLSVPAPVFRDLCSVPKLDKVIVGLDWPLGELKKRLLDDSVVTLVVSAPPGCGKTTLVSRLCDDPDIKGKFKHIFFNVVSNTPNFRVIVQNLLQHNGYNALTFENDSQAEVGLRKLLEELKENGPILLVLDDVWRGADSFLQKFQIKLPNYKILVTSRFDFPSFDSNYRLKPLEDDDARALLIHWASRPCNTSPDEYEDLLQKILKRCNGFPIVIEVVGVSLKGRSLNTWKGQVESWSEGEKILGKPYPTVLECLQPSFDALDPNLKECFLDMGSFLEDQKIRASVIIDMWVELYGKGSSILYMYLEDLASQNLLKLVPLGTNEHEDGFYNDFLVTQHDILRELAICQSEFKENLERKRLNLEILENTFPDWCLNTINASLLSISTDDLFSSKWLEMDCPNVEALVLNLSSSDYALPSFISGMKKLKVLTITNHGFYPARLSNFSCLSSLPNLKRIRLEKVSITLLDIPQLQLSSLKKLSLVMCSFGEVFYDTEDIVVSNALSKLQEIDIDYCYDLDELPYWISEIVSLKTLSITNCNKLSQLPEAIGNLSRLEVLRLCSSMNLSELPEATEGLSNLRFLDISHCLGLRKLPQEIGKLQNLKKISMRKCSGCELPESVTNLENLEVKCDEETGLLWERLKPKMRNLRVQEEEIEHNLNLLQMF*	MQFVSFVYLHFYEPHIDISVIPFFDFQRFYKQVFFFFLDSGFCLRSERMNDWASLGIGSIGEAVFSKLLKVVIDEAKKFKAFKPLSKDLVSTMEILFPLTQKIDSMQKELDFGVKELKELRDTIERADVAVRKFPRVKWYEKSKYTRKIERINKDMLKFCQIDLQLLQHRNQLTLLGLTGNLVNSVDGLSKRMDLLSVPAPVFRDLCSVPKLDKVIVGLDWPLGELKKRLLDDSVVTLVVSAPPGCGKTTLVSRLCDDPDIKGKFKHIFFNVVSNTPNFRVIVQNLLQHNGYNALTFENDSQAEVGLRKLLEELKENGPILLVLDDVWRGADSFLQKFQIKLPNYKILVTSRFDFPSFDSNYRLKPLEDDDARALLIHWASRPCNTSPDEYEDLLQKILKRCNGFPIVIEVVGVSLKGRSLNTWKGQVESWSEGEKILGKPYPTVLECLQPSFDALDPNLKECFLDMGSFLEDQKIRASVIIDMWVELYGKGSSILYMYLEDLASQNLLKLVPLGTNEHEDGFYNDFLVTQHDILRELAICQSEFKENLERKRLNLEILENTFPDWCLNTINASLLSISTDDLFSSKWLEMDCPNVEALVLNLSSSDYALPSFISGMKKLKVLTITNHGFYPARLSNFSCLSSLPNLKRIRLEKVSITLLDIPQLQLSSLKKLSLVMCSFGEVFYDTEDIVVSNALSKLQEIDIDYCYDLDELPYWISEIVSLKTLSITNCNKLSQLPEAIGNLSRLEVLRLCSSMNLSELPEATEGLSNLRFLDISHCLGLRKLPQEIGKLQNLKKISMRKCSGCELPESVTNLENLEVKCDEETGLLWERLKPKMRNLRVQEEEIEHNLNLLQMF*
g28119.t1	cellular_organisms	2430	40.41	2430	40.41	810	5	26714931	26717757	-	AT5G66900.3	cellular organisms	2918	39.41	1776	39.41	592	2826	1593	542	homologous	same	MNDWASLGIGSIGEAVFSKLLKVVIDEAKKFKAFKPLSKDLVSTMEILFPLTQKIDSMQKELDFGVKELKELRDTIERADVAVRKFPRVKWYEKSKYTRKIERINKDMLKFCQIDLQLLQHRNQLTLLGLTGNLVNSVDGLSKRMDLLSVPAPVFRDLCSVPKLDKVIVGLDWPLGELKKRLLDDSVVTLVVSAPPGCGKTTLVSRLCDDPDIKGKFKHIFFNVVSNTPNFRVIVQNLLQHNGYNALTFENDSQAEVGLRKLLEELKENGPILLVLDDVWRGADSFLQKFQIKLPNYKILVTSRFDFPSFDSNYRLKPLEDDDARALLIHWASRPCNTSPDEYEDLLQKILKRCNGFPIVIEVVGVSLKGRSLNTWKGQVESWSEGEKILGKPYPTVLECLQPSFDALDPNLKECFLDMGSFLEDQKIRASVIIDMWVELYGKGSSILYMYLEDLASQNLLKLVPLGTNEHEDGFYNDFLVTQHDILRELAICQSEFKENLERKRLNLEILENTFPDWCLNTINASLLSISTDDLFSSKWLEMDCPNVEALVLNLSSSDYALPSFISGMKKLKVLTITNHGFYPARLSNFSCLSSLPNLKRIRLEKVSITLLDIPQLQLSSLKKLSLVMCSFGEVFYDTEDIVVSNALSKLQEIDIDYCYDLDELPYWISEIVSLKTLSITNCNKLSQLPEAIGNLSRLEVLRLCSSMNLSELPEATEGLSNLRFLDISHCLGLRKLPQEIGKLQNLKKISMRKCSGCELPESVTNLENLEVKCDEETGLLWERLKPKMRNLRVQEEEIEHNLNLLQMF*	MQFVSFVYLHFYEPHIDISVIPFFDFQRFYKQVFFFFLDSGFCLRSERMNDWASLGIGSIGEAVFSKLLKVVIDEAKKFKAFKPLSKDLVSTMEILFPLTQKIDSMQKELDFGVKELKELRDTIERADVAVRKFPRVKWYEKSKYTRKIERINKDMLKFCQIDLQLLQHRNQLTLLGLTGNLVNSVDGLSKRMDLLSVPAPVFRDLCSVPKLDKVIVGLDWPLGELKKRLLDDSVVTLVVSAPPGCGKTTLVSRLCDDPDIKGKFKHIFFNVVSNTPNFRVIVQNLLQHNGYNALTFENDSQAEVGLRKLLEELKENGPILLVLDDVWRGADSFLQKFQIKLPNYKILVTSRFDFPSFDSNYRLKPLEDDDARALLIHWASRPCNTSPDEYEDLLQKILKRCNGFPIVIEVVGVSLKGRSLNTWKGQVESWSEGEKILGKPYPTVLECLQPSFDALDPNLKECFLDMGSFLEDQKIRASVIIDMWVELYGKGSSILYMYLEDLASQNLLKLVPLGTNEHEDGFYNDFLVTQHDILRELAICQSEFKENLERKRLNLEILENTFPDWCLNTINASLLSISTGNSLGSSFSEN*
g2812.t1	Eukaryota	669	42	669	42	223	1	9292760	9293722	-	AT1G26820.1	Eukaryota	1123	36.69	669	42	223	962	669	223	identical	same	MKFFIFILALQQLYVQSFAQDFDFFYFVLQWPGAYCDSRHSCCYPQTGKPAADFGIHGLWPNYKTGGWPQNCNPDSRFDDLRVSDLMSDLQREWPTLSCPSNDGMKFWTHEWEKHGTCAESELDQHDYFEAGLKLKQKANLLHALTNAGIKPDDKFYEMKDIENTIKQVVGFAPGIECNKDSSHNSQLYQIYLCVDTSASKFINCPVMPHGRCDSRVQFPKF*	MKFFIFILALQQLYVQSFAQDFDFFYFVLQWPGAYCDSRHSCCYPQTGKPAADFGIHGLWPNYKTGGWPQNCNPDSRFDDLRVSDLMSDLQREWPTLSCPSNDGMKFWTHEWEKHGTCAESELDQHDYFEAGLKLKQKANLLHALTNAGIKPDDKFYEMKDIENTIKQVVGFAPGIECNKDSSHNSQLYQIYLCVDTSASKFINCPVMPHGRCDSRVQFPKF*
g28120.t1	cellular_organisms	2448	41.14	2448	41.14	816	5	26718338	26721133	-	AT5G66910.1	cellular organisms	2900	39.76	2448	41.14	816	2795	2448	816	identical	same	MVVVDWLGLGLGSVAGALVSEGLKVLISEAKKVLAFKSVSNELASTMESLLPVIKEIESMQDGMELQDLKDTIDKALLLVEKCSHVEKWNIILKSKYTRKVEEINRKMLKFCQVQLQLLLFRNQLKSMPSMEAILNNYFQNINKKLDRLSGSPAPPLVSKRCSVPKLDNMVLVGLDWPLVELKKKLLDNSVVVVSGPPGCGKTTLVTKLCDDPEIEGEFKKIFYSVVSNTPNFRAIVQNLLQDNGCGAITFDDDSQAETGLRDLLEELTKDGRILLVLDDVWQGSEFLLRKFQIDLPDYKILVTSQFDFTSLWPTYHLVPLKYEYARSLLIQWASPPLHTSPDEYEDLLQKILKRCNGFPLVIEVVGISLKGQALYLWKGQVESWSEGETILGNANPTVRQRLQPSFNVLKPHLKECFMDMGSFLQDQKIRASLIIDIWMELYGRGSSSTNKFMLYLNELASQNLLKLVHLGTNKREDGFYNELLVTQHNILRELAIFQSELEPIMQRKKLNLEIREDNFPDECLNQPINARLLSIYTDDLFSSKWLEMDCPNVEALVLNISSLDYALPSFIAEMKKLKVLTIANHGFYPARLSNFSCLSSLPNLKRIRFEKVSVTLLDIPQLQLGSLKKLSFFMCSFGEVFYDTEDIDVSKALSNLQEIDIDYCYDLDELPYWIPEVVSLKTLSITNCNKLSQLPEAIGNLSRLEVLRMCSCMNLSELPEATERLSNLRSLDISHCLGLRKLPQEIGKLQKLENISMRKCSGCELPDSVRYLENLEVKCDEVTGLLWERLMPEMRNLRVHTEETEHNLKLLLTF*	MVVVDWLGLGLGSVAGALVSEGLKVLISEAKKVLAFKSVSNELASTMESLLPVIKEIESMQDGMELQDLKDTIDKALLLVEKCSHVEKWNIILKSKYTRKVEEINRKMLKFCQVQLQLLLFRNQLKSMPSMEAILNNYFQNINKKLDRLSGSPAPPLVSKRCSVPKLDNMVLVGLDWPLVELKKKLLDNSVVVVSGPPGCGKTTLVTKLCDDPEIEGEFKKIFYSVVSNTPNFRAIVQNLLQDNGCGAITFDDDSQAETGLRDLLEELTKDGRILLVLDDVWQGSEFLLRKFQIDLPDYKILVTSQFDFTSLWPTYHLVPLKYEYARSLLIQWASPPLHTSPDEYEDLLQKILKRCNGFPLVIEVVGISLKGQALYLWKGQVESWSEGETILGNANPTVRQRLQPSFNVLKPHLKECFMDMGSFLQDQKIRASLIIDIWMELYGRGSSSTNKFMLYLNELASQNLLKLVHLGTNKREDGFYNELLVTQHNILRELAIFQSELEPIMQRKKLNLEIREDNFPDECLNQPINARLLSIYTDDLFSSKWLEMDCPNVEALVLNISSLDYALPSFIAEMKKLKVLTIANHGFYPARLSNFSCLSSLPNLKRIRFEKVSVTLLDIPQLQLGSLKKLSFFMCSFGEVFYDTEDIDVSKALSNLQEIDIDYCYDLDELPYWIPEVVSLKTLSITNCNKLSQLPEAIGNLSRLEVLRMCSCMNLSELPEATERLSNLRSLDISHCLGLRKLPQEIGKLQKLENISMRKCSGCELPDSVRYLENLEVKCDEVTGLLWERLMPEMRNLRVHTEETEHNLKLLLTF*
g28121.t1	cellular_organisms	1635	42.57	1635	42.57	545	5	26722969	26725370	+	AT5G66920.1	cellular organisms	2190	40.59	1641	42.47	547	2401	1628	545	homologous	same	MASRKTTSLLNHLLLLGALTLLSSLVIVKGESPYKFYTWTVTYGIISPLGVPQQVILINGQFPGPKLEVVTNDNIILNLINKLDQPFLLTWNGIKQRKNSWQDGVLGTNCPIQPNSNFTYKFQTKDQIGTFNYFPSTAFHKAAGGFGAINVYARPGIPIPYPLPTADFTLLVGDWFKTNHKTLQQRLDSGGVLPFPDGMLINGQTQSTFSGDQGKTYMLRISNVGLSSTFNFRIQGHTMKVVEVEGSHVIQTDYDSLDIHVGQSLAVLVTLNQSPKDYYIVASTRFIRSKLSVMGLLRYSNSRVPASGDPPALPPGELVWSMRQARTFRWNLTANAARPNPQGSFHYGMISPTKTFVFSNSAPLINGKQRYAVNGVSYVKSETPLKLADHFGISGVFSTNAIQSVPSNSPPTVATSVVQTSHHDFLEIVFQNNEKSMQSWHLDGYDFWVVGFGSGQWTPAKRSLHNLVDALTRHTTQVYPESWTTILVSLDNQGMWNMRSAIWERQYSGQQFYLKVWNSVQSLANEYNPPDNLQLCGKAVGRHV*	MKMASRKTTSLLNHLLLLGALTLLSSLVIVKGESPYKFYTWTVTYGIISPLGVPQQVILINGQFPGPKLEVVTNDNIILNLINKLDQPFLLTWNGIKQRKNSWQDGVLGTNCPIQPNSNFTYKFQTKDQIGTFNYFPSTAFHKAAGGFGAINVYARPGIPIPYPLPTADFTLLVGDWFKTNHKTLQQRLDSGGVLPFPDGMLINGQTQSTFSGDQGKTYMLRISNVGLSSTFNFRIQGHTMKVVEVEGSHVIQTDYDSLDIHVGQSLAVLVTLNQSPKDYYIVASTRFIRSKLSVMGLLRYSNSRVPASGDPPALPPGELVWSMRQARTFRWNLTANAARPNPQGSFHYGMISPTKTFVFSNSAPLINGKQRYAVNGVSYVKSETPLKLADHFGISGVFSTNAIQSVPSNSPPTVATSVVQTSHHDFLEIVFQNNEKSMQSWHLDGYDFWVVGFGSGQWTPAKRSLHNLVDALTRHTTQVYPESWTTILVSLDNQGMWNMRSAIWERQYSGQQFYLKVWNSVQSLANEYNPPDNLQLCGKAVGRHV*
g28122.t1	Eukaryota	648	42.75	648	42.75	216	5	26725997	26727549	+	AT5G66930.1	Eukaryota	1091	39.23	474	39.66	158	1552	410	143	homologous	same	MNCEVCQLKELEVESFEIREVLRCILHTIVFHRALGLIRPKDIDLELFEITYVQCGEIEVEKKIDEKIEQFINWIEKHPNKKSQICLSFYEVKSKQPSWFTKIERLYWEQWYINLNVLQPTKPPVGKSHHSKLVMDPGEASEERSSRRTLLEQSLQEVLFQIIKFVNEKKDHVPPINDGVIYYPFEITIPSSSDSAFGMDMFKRILHSGHPSMLG*	MNCEVCQLKELEVESFEIREVLRCILHTIVFHRALGLIRPKDIDLELFEITYVQCGEIEVEKKIDEKIEQFINWIEKHPNKKSQICLSFYEVKSKQPSWFTKIERLYWEQWYINLNVLQPTKPPVGKSHHSKLVMDPGGSIDQFPVLISKNYIFLLL*
g28122.t1	Eukaryota	648	42.75	648	42.75	216	5	26725997	26727549	+	AT5G66930.2	Eukaryota	1010	40	648	42.75	216	1552	648	216	identical	same	MNCEVCQLKELEVESFEIREVLRCILHTIVFHRALGLIRPKDIDLELFEITYVQCGEIEVEKKIDEKIEQFINWIEKHPNKKSQICLSFYEVKSKQPSWFTKIERLYWEQWYINLNVLQPTKPPVGKSHHSKLVMDPGEASEERSSRRTLLEQSLQEVLFQIIKFVNEKKDHVPPINDGVIYYPFEITIPSSSDSAFGMDMFKRILHSGHPSMLG*	MNCEVCQLKELEVESFEIREVLRCILHTIVFHRALGLIRPKDIDLELFEITYVQCGEIEVEKKIDEKIEQFINWIEKHPNKKSQICLSFYEVKSKQPSWFTKIERLYWEQWYINLNVLQPTKPPVGKSHHSKLVMDPGEASEERSSRRTLLEQSLQEVLFQIIKFVNEKKDHVPPINDGVIYYPFEITIPSSSDSAFGMDMFKRILHSGHPSMLG*
g28122.t1	Eukaryota	648	42.75	648	42.75	216	5	26725997	26727549	+	AT5G66930.3	Eukaryota	959	40.04	756	42.06	252	1552	609	205	homologous	same	MNCEVCQLKELEVESFEIREVLRCILHTIVFHRALGLIRPKDIDLELFEITYVQCGEIEVEKKIDEKIEQFINWIEKHPNKKSQICLSFYEVKSKQPSWFTKIERLYWEQWYINLNVLQPTKPPVGKSHHSKLVMDPGEASEERSSRRTLLEQSLQEVLFQIIKFVNEKKDHVPPINDGVIYYPFEITIPSSSDSAFGMDMFKRILHSGHPSMLG*	MMKQAYEKVSPNPPKTIGEKKGESVSCKFQQGRSEEILEKSENSLTREVESFEIREVLRCILHTIVFHRALGLIRPKDIDLELFEITYVQCGEIEVEKKIDEKIEQFINWIEKHPNKKSQICLSFYEVKSKQPSWFTKIERLYWEQWYINLNVLQPTKPPVGKSHHSKLVMDPGEASEERSSRRTLLEQSLQEVLFQIIKFVNEKKDHVPPINDGVIYYPFEITIPSSSDSAFGMDMFKRILHSGHPSMLG*
g28123.t1	Viridiplantae	678	51.77	678	51.77	226	5	26727989	26728666	-	AT5G66940.1	Viridiplantae	897	47.71	678	51.77	226	677	678	226	identical	same	MPSEFSESRRVPKIPHGQGGSVAIPTDQQEQLSCPRCESTNTKFCYYNNYNFSQPRHFCKSCRRYWTHGGTLRDIPVGGVSRKSSKRSRTYSSAATTSVVGSRNFPLQATPVLFPQSSSNGGITTAKGSASSFYGGFSSLINYNAAVSRNGPGGGFNGPDAFGLGLGHGSYYEDVRYGQGITVWPFSSGATDAATTTSHIAQIPATWQFEGQESKVGFVSGDYVA*	MPSEFSESRRVPKIPHGQGGSVAIPTDQQEQLSCPRCESTNTKFCYYNNYNFSQPRHFCKSCRRYWTHGGTLRDIPVGGVSRKSSKRSRTYSSAATTSVVGSRNFPLQATPVLFPQSSSNGGITTAKGSASSFYGGFSSLINYNAAVSRNGPGGGFNGPDAFGLGLGHGSYYEDVRYGQGITVWPFSSGATDAATTTSHIAQIPATWQFEGQESKVGFVSGDYVA*
g28124.t1	cellular_organisms	2613	42.59	2613	42.59	871	5	26733333	26735945	+	AT5G66950.1	cellular organisms	3381	40.76	2613	42.59	871	2612	2613	871	identical	same	MHISLWKPIYHCAAALVLDKKSSGSSSSSSRNRDVTQRKLHESKLREALEQASEDGLLVKSQDMEEEDESQDQILGRSRSLARLNAQREFLRATSLAAQRAFESEETLPELEEALTIFLTMYPKYQSSEKVDELRNDEYFHLSLPKVCLDYCGFGLFSYLQTVHYWDTCTFSLSEISANLSNHAIYGGAEKGSIEHDIKIRIMDYLNIPENEYGLVFTVSRGSAFKLLAESYPFHTNKKLLTMFDHESQSVSWMGQCAKEKGAKVGSAWFKWPTLRLCSMDLKKEILSKKKRKKDSATGLFVFPVQSRVTGSKYSYQWMALAQQNNWHVLLDAGALGPKDMDSLGLSLFRPDFIITSFYRVFGYDPTGFGCLLIKKSVISCLQSQSGKTSSGIVKITPEYPLYLSDSMDGLEGLTGIQDNGIAINGDNKALGTQLPAFSGAYTSAQVQDVFETDMDHEIGSDRDNTSAVFEEAESISVGELIKSPVFSEDESSDSSLWIDLGQSPADSDNAGHLNKQKSPLLVRKNHKRRSSPKPASKANNGSNGGRHVLSFDAAVLSVSHEVGEEVIEEENSEMNQIDTSRRLRVTEIEEEEEEGGSSKLTAHANGSSSGIKDSAIRRETEGEFRLLGRREKSQYNGGRLLVNEDEHPSKRRVSFRSVDHGEASVISLGDEDEEEDGSNGVEWDDDQREPEIVCRHIDHVNMLGLNKTTSRLRYLINWLVTSLLQLRLPRSDSDGEHKNLVQIYGPKIKYERGSSVAFNIRDLKSGMVHPEIVQKLAEREGISLGIGYLSHIKIIDNRSEDSSSWKPVDREGRNNGFIRVEVVTASLGFLTNFEDVYRLWNFVAKFLSPGFAKQGTLPTVIEEDDSSET*	MHISLWKPIYHCAAALVLDKKSSGSSSSSSRNRDVTQRKLHESKLREALEQASEDGLLVKSQDMEEEDESQDQILGRSRSLARLNAQREFLRATSLAAQRAFESEETLPELEEALTIFLTMYPKYQSSEKVDELRNDEYFHLSLPKVCLDYCGFGLFSYLQTVHYWDTCTFSLSEISANLSNHAIYGGAEKGSIEHDIKIRIMDYLNIPENEYGLVFTVSRGSAFKLLAESYPFHTNKKLLTMFDHESQSVSWMGQCAKEKGAKVGSAWFKWPTLRLCSMDLKKEILSKKKRKKDSATGLFVFPVQSRVTGSKYSYQWMALAQQNNWHVLLDAGALGPKDMDSLGLSLFRPDFIITSFYRVFGYDPTGFGCLLIKKSVISCLQSQSGKTSSGIVKITPEYPLYLSDSMDGLEGLTGIQDNGIAINGDNKALGTQLPAFSGAYTSAQVQDVFETDMDHEIGSDRDNTSAVFEEAESISVGELIKSPVFSEDESSDSSLWIDLGQSPADSDNAGHLNKQKSPLLVRKNHKRRSSPKPASKANNGSNGGRHVLSFDAAVLSVSHEVGEEVIEEENSEMNQIDTSRRLRVTEIEEEEEEGGSSKLTAHANGSSSGIKDSAIRRETEGEFRLLGRREKSQYNGGRLLVNEDEHPSKRRVSFRSVDHGEASVISLGDEDEEEDGSNGVEWDDDQREPEIVCRHIDHVNMLGLNKTTSRLRYLINWLVTSLLQLRLPRSDSDGEHKNLVQIYGPKIKYERGSSVAFNIRDLKSGMVHPEIVQKLAEREGISLGIGYLSHIKIIDNRSEDSSSWKPVDREGRNNGFIRVEVVTASLGFLTNFEDVYRLWNFVAKFLSPGFAKQGTLPTVIEEDDSSET*
g28125.t1	cellular_organisms	2379	42.88	2379	42.88	793	5	26736209	26739493	-	AT5G66960.1	cellular organisms	2446	42.89	2379	42.88	793	3284	2379	793	identical	same	MLSNLSRTFSRHNCRFRRQQCRCYKPPKSPPPPPPPPALPKPPKKPQSFTFHDATWEDPYSWMSKLEDKVAMRHMDIYMEQEEKYTEAVLADTDRIQTKLQSEMASRLSFELSTPPLRWGPWLYYRRVEEGKQYPVLCRRLASLHEEFISHKSPAAGFDYTSGKRIEQKLLDYNQEAERFGGYAYEEMSEISPDHKFLAYTMYDKDNDYFKLCVRNLNSGALCSKPHADRVSNIAWAKNGQALLYVVTDQKKRPCRIYCSTIGSTDEDVLLHEEFEGNVHVNIRHTKDFHFVTVNTFSTTFSKVFLINAADPFSGLALVWEHNAPAHCIIEHHQGFLYLFTNASNDGGTVDHHYLLRSPVHFSSCQRIWETVFINDPELIIEDVDFCKKHLSLIVKEMQSFKICVVDLPLKTKRVPVHLRDIKPRYLPLPKHVSQIFPGTNYDFNSPTMRFTISSLVMPDAVVDYDLLNGKWNIVQQQNMLHERTRVLYGTANSTESPNIPSGTRTVSFDTEDTTAENDNLWNDLTEFYACDYHEVSSHDGAMVPLSIVYSRAQKEENQKPGLLHVHGAYGEMLDKRWRSELKSLLDRGWVLAYADVRGGGGKGKKWHQDGRGAKKLNSIKDYIQCAKYLVENNIVEENKLAGWGYSAGGLVVASAINHCPDLFQAAVLKVPFLDPTHTLIYPILPLTAEDYEEFGYPGDINDFHAIREYSPYDNIPKDVLYPAVLVTSSFNTRFGVWEAAKWVARVRDNTFNDPERPVLLNLTTDIVEENRFLQTKESALEIAFLIKMMES*	MLSNLSRTFSRHNCRFRRQQCRCYKPPKSPPPPPPPPALPKPPKKPQSFTFHDATWEDPYSWMSKLEDKVAMRHMDIYMEQEEKYTEAVLADTDRIQTKLQSEMASRLSFELSTPPLRWGPWLYYRRVEEGKQYPVLCRRLASLHEEFISHKSPAAGFDYTSGKRIEQKLLDYNQEAERFGGYAYEEMSEISPDHKFLAYTMYDKDNDYFKLCVRNLNSGALCSKPHADRVSNIAWAKNGQALLYVVTDQKKRPCRIYCSTIGSTDEDVLLHEEFEGNVHVNIRHTKDFHFVTVNTFSTTFSKVFLINAADPFSGLALVWEHNAPAHCIIEHHQGFLYLFTNASNDGGTVDHHYLLRSPVHFSSCQRIWETVFINDPELIIEDVDFCKKHLSLIVKEMQSFKICVVDLPLKTKRVPVHLRDIKPRYLPLPKHVSQIFPGTNYDFNSPTMRFTISSLVMPDAVVDYDLLNGKWNIVQQQNMLHERTRVLYGTANSTESPNIPSGTRTVSFDTEDTTAENDNLWNDLTEFYACDYHEVSSHDGAMVPLSIVYSRAQKEENQKPGLLHVHGAYGEMLDKRWRSELKSLLDRGWVLAYADVRGGGGKGKKWHQDGRGAKKLNSIKDYIQCAKYLVENNIVEENKLAGWGYSAGGLVVASAINHCPDLFQAAVLKVPFLDPTHTLIYPILPLTAEDYEEFGYPGDINDFHAIREYSPYDNIPKDVLYPAVLVTSSFNTRFGVWEAAKWVARVRDNTFNDPERPVLLNLTTDIVEENRFLQTKESALEIAFLIKMMES*
g28126.t1	cellular_organisms	852	44.72	852	44.72	284	5	26739879	26741125	-	AT5G66970.1	cellular organisms	528	45.45	528	45.45	176	680	473	161	homologous	same	MALEEVRGRIGRSFEEMNKTSNMDCTKLKSCLNEITCALLDADIPRLAVDEIETKSLEIINLPKAPKKKGALIYMMMLQELSSKLDPGKSALIRGKLEPSIVMFIGLRGVDKTKTCAKYARYHRKKGFRPALVCADTFKFDAFVRLNKAAKDEVPVYASLVCFGFSLLMSMDTHDWSTFCAGNPWDKPYAYTLRIMYRYYKRRLGLEKHLLSRLGPCTSSKVDDEKIRLHTTIMESMTDEDVKQVVQMMKAFKTKVKRDTEMELKERIRNDYHIPYRLRFSNV*	MALEEVRGRIGRSFEEMNKTSNMDCTKLKSCLNEITCALLDADIPRLAVDEIETKSLEIINLPKAPKKKGALIYMMMLQELSSKLDPGKSALIRGKLEPSIVMFIGLRGVDKTKTCAKYARYHRKKGFRPALVCADTFKFDAFVRLNKAAKDEVPVYARYIYIEYFKLKLLSGVS*
g28127.t1	Embryophyta	1005	40.2	1005	40.2	335	5	26741563	26742826	+	AT5G66980.1	Embryophyta	1025	40.2	1005	40.2	335	1263	1005	335	identical	same	MVDLSKDLQFFKVFLPEFGSHELVIPPAFIDMLEKPLPKEAFLVDEIGRLWCVETKTEDTEERFCVFFTKGWQSFANDQSLEFGDFLVFSYDGDSRFSVTIFANDGCKKDVGVVSTTDRSRVSLDEEEPDDIFTKPDRMRDCDCGQSINRKRKRDSVNEDPHVLVDDKPEYVSTYKTKPEHSEKTQRTVNRAGDTCDISWFPEKKHNGFEESVYKPKHPHFVRNITRGSLQKLELPLTFLRSNGIELEEDIELCDESGKKWPLKILNHDRGFKFSHESWLCFCKSHEMILTNKCLFEFIVPSNGRCSEILVRIVSGRLPTTMTKNNYQVIDMQP*	MVDLSKDLQFFKVFLPEFGSHELVIPPAFIDMLEKPLPKEAFLVDEIGRLWCVETKTEDTEERFCVFFTKGWQSFANDQSLEFGDFLVFSYDGDSRFSVTIFANDGCKKDVGVVSTTDRSRVSLDEEEPDDIFTKPDRMRDCDCGQSINRKRKRDSVNEDPHVLVDDKPEYVSTYKTKPEHSEKTQRTVNRAGDTCDISWFPEKKHNGFEESVYKPKHPHFVRNITRGSLQKLELPLTFLRSNGIELEEDIELCDESGKKWPLKILNHDRGFKFSHESWLCFCKSHEMILTNKCLFEFIVPSNGRCSEILVRIVSGRLPTTMTKNNYQVIDMQP*
g28128.t1	Pentapetalae	252	46.43	252	46.43	84	5	26743412	26743663	+	AT5G66985.1	Pentapetalae	741	38.73	252	46.43	84	251	252	84	identical	same	MEFATSKGEEILKDEQVSKQLHLISSETQTQTLNKKAVLNRIRNHKCIHKIKSLLHTTAANNGATVDADYYRWIDSGDVFSCP*	MEFATSKGEEILKDEQVSKQLHLISSETQTQTLNKKAVLNRIRNHKCIHKIKSLLHTTAANNGATVDADYYRWIDSGDVFSCP*
g28129.t1	Eukaryota	834	40.77	834	40.77	278	5	26744257	26745362	-	AT5G66990.1	Eukaryota	834	40.77	834	40.77	278	1105	834	278	identical	same	MADQRPLMTWLEANNYESFLQEDIFSFLDQSLFVDPHSSFIDPFKDFQTQNWFSLQDSIVNHISTTFAADHTFLASLDLEAISSTFSLDISSGWWNENNGNYNNQVEPNLDEISRTNTMGDPNMEQILHEDVNTMKEKTSQKRIIMKRRYREDGVINNMSREMMKQYFYMPITKAAKELNIGVTLLKKRCRELGIPRWPHRKLTSLNALIANLKDLLGNTKGRTPKSKLRNALELLEMEKKMIEEVPDLEFGDKTKRLRQACFKAKYKRRRLFSSSS*	MADQRPLMTWLEANNYESFLQEDIFSFLDQSLFVDPHSSFIDPFKDFQTQNWFSLQDSIVNHISTTFAADHTFLASLDLEAISSTFSLDISSGWWNENNGNYNNQVEPNLDEISRTNTMGDPNMEQILHEDVNTMKEKTSQKRIIMKRRYREDGVINNMSREMMKQYFYMPITKAAKELNIGVTLLKKRCRELGIPRWPHRKLTSLNALIANLKDLLGNTKGRTPKSKLRNALELLEMEKKMIEEVPDLEFGDKTKRLRQACFKAKYKRRRLFSSSS*
g2813.t1	Eukaryota	2199	42.47	2199	42.47	733	1	9296063	9298374	+	AT1G26830.1	Eukaryota	2831	41.65	2199	42.47	733	2311	2199	733	identical	same	MSNQKKRNFQIEAFKHRVVVDPKYADKTWQILERAIHQIYNQDASGLSFEELYRNAYNMVLHKFGEKLYTGFIATMTSHLKEKSKLIEAAQGGSFLEELNKKWNEHNKALEMIRDILMYMDRTYIESTKKTHVHPMGLNLWRDNVVHFTKIHTRLLNTLLDLVQKERIGEVIDRGLMRNVIKMFMDLGESVYQEDFEKPFLDASSEFYKVESQEFIESCDCGDYLKKSEKRLTEEIERVAHYLDAKSEEKITSVVEKEMIANHMQRLVHMENSGLVNMLLNDKYEDLGRMYNLFRRVTNGLVTVRDVMTSHLREMGKQLVTDPEKSKDPVEFVQRLLDERDKYDKIINTAFGNDKTFQNALNSSFEYFINLNARSPEFISLFVDDKLRKGLKGITDVDVEVILDKVMMLFRYLQEKDVFEKYYKQHLAKRLLSGKTVSDDAERSLIVKLKTECGYQFTSKLEGMFTDMKTSEDTMRGFYGSHPELSEGPTLIVQVLTTGSWPTQPAVPCNLPAEVSVLCEKFRSYYLGTHTGRRLSWQTNMGTADIKAIFGKGQKHELNVSTFQMCVLMLFNNSDRLSYKEIEQATEIPAADLKRCLQSLACVKGKNVIKKEPMSKDIGEEDLFVVNDKFTSKFYKVKIGTVVAQKETEPEKQETRQRVEEDRKPQIEAAIVRIMKSRKILDHNNIIAEVTKQLQPRFLANPTEIKKRIESLIERDFLERDSTDRKLYRYLA*	MSNQKKRNFQIEAFKHRVVVDPKYADKTWQILERAIHQIYNQDASGLSFEELYRNAYNMVLHKFGEKLYTGFIATMTSHLKEKSKLIEAAQGGSFLEELNKKWNEHNKALEMIRDILMYMDRTYIESTKKTHVHPMGLNLWRDNVVHFTKIHTRLLNTLLDLVQKERIGEVIDRGLMRNVIKMFMDLGESVYQEDFEKPFLDASSEFYKVESQEFIESCDCGDYLKKSEKRLTEEIERVAHYLDAKSEEKITSVVEKEMIANHMQRLVHMENSGLVNMLLNDKYEDLGRMYNLFRRVTNGLVTVRDVMTSHLREMGKQLVTDPEKSKDPVEFVQRLLDERDKYDKIINTAFGNDKTFQNALNSSFEYFINLNARSPEFISLFVDDKLRKGLKGITDVDVEVILDKVMMLFRYLQEKDVFEKYYKQHLAKRLLSGKTVSDDAERSLIVKLKTECGYQFTSKLEGMFTDMKTSEDTMRGFYGSHPELSEGPTLIVQVLTTGSWPTQPAVPCNLPAEVSVLCEKFRSYYLGTHTGRRLSWQTNMGTADIKAIFGKGQKHELNVSTFQMCVLMLFNNSDRLSYKEIEQATEIPAADLKRCLQSLACVKGKNVIKKEPMSKDIGEEDLFVVNDKFTSKFYKVKIGTVVAQKETEPEKQETRQRVEEDRKPQIEAAIVRIMKSRKILDHNNIIAEVTKQLQPRFLANPTEIKKRIESLIERDFLERDSTDRKLYRYLA*
g28130.t1	Viridiplantae	513	47.95	513	47.95	171	5	26746677	26747189	-	AT5G67000.1	Viridiplantae	605	46.28	555	47.39	185	512	512	171	homologous	same	MNSCQSNPTKMDNSENVLFNDQNENFTLVAPHPSSSYLTRDQEHEIMVSALRQVISNSGADDASSSNLIITSVPPPDAGPCPLCGVAGCYGCTLQRPHREVKKEKKYKGVRKKPSGKWAAEIWDPRSKSRRWLGTFLTAEMAAQSYNDAAAEYRARRGKTNGEGIKRRWR*	MLTPFCSSHHLQEKMNSCQSNPTKMDNSENVLFNDQNENFTLVAPHPSSSYLTRDQEHEIMVSALRQVISNSGADDASSSNLIITSVPPPDAGPCPLCGVAGCYGCTLQRPHREVKKEKKYKGVRKKPSGKWAAEIWDPRSKSRRWLGTFLTAEMAAQSYNDAAAEYRARRGKTNGEGIKRRWR*
g28131.t1	Viridiplantae	489	49.08	489	49.08	163	5	26749058	26749616	-	AT5G67010.1	Viridiplantae	489	49.08	489	49.08	163	558	489	163	identical	same	MDYSENVQNKNFTPISQPPNLTRDQEHAIMVSTLRQVISNTGGDTSSSHYIAASEALPPSDAGPCPLCGVTSCYGCAFPQHEEIKQEKKHKGVRKKPSGKWSAEIWDPSTRTRRWLGTFPTAEMAADAYDEAAAALVEKRSARRGSKKGEGSIHQEVGGGDD*	MDYSENVQNKNFTPISQPPNLTRDQEHAIMVSTLRQVISNTGGDTSSSHYIAASEALPPSDAGPCPLCGVTSCYGCAFPQHEEIKQEKKHKGVRKKPSGKWSAEIWDPSTRTRRWLGTFPTAEMAADAYDEAAAALVEKRSARRGSKKGEGSIHQEVGGGDD*
g28132.t1	Embryophyta	1185	50.97	1185	50.97	395	5	26749962	26751146	+	AT5G67020.1	Embryophyta	1514	46.96	1185	50.97	395	1184	1185	395	identical	same	MVDVDRRMTGLTPAHAAGLRRLSARAAAPSTPTIRNSLQSFSPFADKVINHLKNSGIKIQPGLSDTEFARVEAEFGFTFPPDLRVILSAGLSVGAGFPDWRSPGARLHLRAMIDLPVAAVSFQIAKNSLWCKSWGLKPPDPEKALRVARNALKRAPLLIPIFDHCYIPCNPSLAGNPVFFIDETRIFCCGSDLSEFFERESAFRSSEFFPRILTKQRSVSEKSAGSSSNFSRRSLDLGRANGAGKSRWVEFWSDAAVDRCRRNSASTSSSSSSSPDLPKTETPKWVNQYVNRIGSVLRRGGWSESDIDEIIHVSASGFFEGEMVIIDNQTVLDVLLLKAGRISESLRKSGWSSEEVSDALGFDFRPEKERKPVKKLSPMLVEQFEKLAEWVSQS*	MVDVDRRMTGLTPAHAAGLRRLSARAAAPSTPTIRNSLQSFSPFADKVINHLKNSGIKIQPGLSDTEFARVEAEFGFTFPPDLRVILSAGLSVGAGFPDWRSPGARLHLRAMIDLPVAAVSFQIAKNSLWCKSWGLKPPDPEKALRVARNALKRAPLLIPIFDHCYIPCNPSLAGNPVFFIDETRIFCCGSDLSEFFERESAFRSSEFFPRILTKQRSVSEKSAGSSSNFSRRSLDLGRANGAGKSRWVEFWSDAAVDRCRRNSASTSSSSSSSPDLPKTETPKWVNQYVNRIGSVLRRGGWSESDIDEIIHVSASGFFEGEMVIIDNQTVLDVLLLKAGRISESLRKSGWSSEEVSDALGFDFRPEKERKPVKKLSPMLVEQFEKLAEWVSQS*
g28133.t1	cellular_organisms	2004	44.81	2004	44.81	668	5	26753745	26757090	-	AT5G67030.1	cellular organisms	2592	41.9	2004	44.81	668	3345	2004	668	identical	same	MGSTPFCYSINPSPSKLDFTRTHVFSPVSKQFYLDLSSFSGKPGGVSGFRSRRALLGVKAATALVEKEEKREAVTEKKKKSRVLVAGGGIGGLVFALAAKKKGFDVLVFEKDLSAIRGEGKYRGPIQIQSNALAALEAIDIEVAEQVMEAGCITGDRINGLVDGISGTWYVKFDTFTPAASRGLPVTRVISRMTLQQILARAVGEDVIRNESNVVDFEDSGDKVTVVLENGQRYEGDLLVGADGIWSKVRNNLFGRSEATYSGYTCYTGIADFIPADIESVGYRVFLGHKQYFVSSDVGGGKMQWYAFHEEPAGGADAPNGMKKRLFEIFDGWCDNVLDLLHATEEEAILRRDIYDRSPGFTWGKGRVTLLGDSIHAMQPNMGQGGCMAIEDSFQLALELDEAWKQSVETTTPVDVVSSLKRYEESRRLRVAIIHAMARMAAIMASTYKAYLGVGLGPLSFLTKFRVPHPGRVGGRFFVDIAMPSMLDWVLGGNSEKLQGRPPSCRLTDKADDRLREWFEDDDALERTIKGEWYLIPHGDDCCVSETLCLTKDEDQPCIVGSEPDQDFPGMRIVIPSSQVSKMHARVIYKDGAFFLMDLRSEHGTYVTDNEGRRYRATPNFPARFRSSDIIEFGSDKKAAFRVKVIRKTPKSTRKNESNNDKLLQTA*	MGSTPFCYSINPSPSKLDFTRTHVFSPVSKQFYLDLSSFSGKPGGVSGFRSRRALLGVKAATALVEKEEKREAVTEKKKKSRVLVAGGGIGGLVFALAAKKKGFDVLVFEKDLSAIRGEGKYRGPIQIQSNALAALEAIDIEVAEQVMEAGCITGDRINGLVDGISGTWYVKFDTFTPAASRGLPVTRVISRMTLQQILARAVGEDVIRNESNVVDFEDSGDKVTVVLENGQRYEGDLLVGADGIWSKVRNNLFGRSEATYSGYTCYTGIADFIPADIESVGYRVFLGHKQYFVSSDVGGGKMQWYAFHEEPAGGADAPNGMKKRLFEIFDGWCDNVLDLLHATEEEAILRRDIYDRSPGFTWGKGRVTLLGDSIHAMQPNMGQGGCMAIEDSFQLALELDEAWKQSVETTTPVDVVSSLKRYEESRRLRVAIIHAMARMAAIMASTYKAYLGVGLGPLSFLTKFRVPHPGRVGGRFFVDIAMPSMLDWVLGGNSEKLQGRPPSCRLTDKADDRLREWFEDDDALERTIKGEWYLIPHGDDCCVSETLCLTKDEDQPCIVGSEPDQDFPGMRIVIPSSQVSKMHARVIYKDGAFFLMDLRSEHGTYVTDNEGRRYRATPNFPARFRSSDIIEFGSDKKAAFRVKVIRKTPKSTRKNESNNDKLLQTA*
g28133.t1	cellular_organisms	2004	44.81	2004	44.81	668	5	26753745	26757090	-	AT5G67030.2	cellular organisms	2377	42.53	1833	44.74	611	3345	1805	609	homologous	same	MGSTPFCYSINPSPSKLDFTRTHVFSPVSKQFYLDLSSFSGKPGGVSGFRSRRALLGVKAATALVEKEEKREAVTEKKKKSRVLVAGGGIGGLVFALAAKKKGFDVLVFEKDLSAIRGEGKYRGPIQIQSNALAALEAIDIEVAEQVMEAGCITGDRINGLVDGISGTWYVKFDTFTPAASRGLPVTRVISRMTLQQILARAVGEDVIRNESNVVDFEDSGDKVTVVLENGQRYEGDLLVGADGIWSKVRNNLFGRSEATYSGYTCYTGIADFIPADIESVGYRVFLGHKQYFVSSDVGGGKMQWYAFHEEPAGGADAPNGMKKRLFEIFDGWCDNVLDLLHATEEEAILRRDIYDRSPGFTWGKGRVTLLGDSIHAMQPNMGQGGCMAIEDSFQLALELDEAWKQSVETTTPVDVVSSLKRYEESRRLRVAIIHAMARMAAIMASTYKAYLGVGLGPLSFLTKFRVPHPGRVGGRFFVDIAMPSMLDWVLGGNSEKLQGRPPSCRLTDKADDRLREWFEDDDALERTIKGEWYLIPHGDDCCVSETLCLTKDEDQPCIVGSEPDQDFPGMRIVIPSSQVSKMHARVIYKDGAFFLMDLRSEHGTYVTDNEGRRYRATPNFPARFRSSDIIEFGSDKKAAFRVKVIRKTPKSTRKNESNNDKLLQTA*	MGSTPFCYSINPSPSKLDFTRTHVFSPVSKQFYLDLSSFSGKPGGVSGFRSRRALLGVKAATALVEKEEKREAVTEKKKKSRVLVAGGGIGGLVFALAAKKKGFDVLVFEKDLSAIRGEGKYRGPIQIQSNALAALEAIDIEVAEQVMEAGCITGDRINGLVDGISGTWYVKFDTFTPAASRGLPVTRVISRMTLQQILARAVGEDVIRNESNVVDFEDSGDKVTVVLENGQRYEGDLLVGADGIWSKVRNNLFGRSEATYSGYTCYTGIADFIPADIESVGYRVFLGHKQYFVSSDVGGGKMQWYAFHEEPAGGADAPNGMKKRLFEIFDGWCDNVLDLLHATEEEAILRRDIYDRSPGFTWGKGRVTLLGDSIHAMQPNMGQGGCMAIEDSFQLALELDEAWKQSVETTTPVDVVSSLKRYEESRRLRVAIIHAMARMAAIMASTYKAYLGVGLGPLSFLTKFRVPHPGRVGGRFFVDIAMPSMLDWVLGGNSEKLQGRPPSCRLTDKADDRLREWFEDDDALERTIKGEWYLIPHGDDCCVSETLCLTKDEDQPCIVGSEPDQDFPGMRIVIPSSQVYKLYACSCDLQRRSFLLDGSSKRTRNLCDR*
g28134.t1	Mesangiospermae	678	45.72	678	45.72	226	5	26757896	26758655	-	AT5G67040.1	Mesangiospermae	498	47.39	498	47.39	166	579	496	166	homologous	same	MFQDFTVAAKFCGSHLSVCKPCWDSKWTHIETSLPLYPAYNIMFSKRDKAFYFTSVKGLYMGSLHLNSNNNKLKYQKLRLSNLPKIPDAGREMLDQCFMSKHLVESPSGELFLVNWYAQCIHTEEKDGEVEGLHSKTKRFMVFREDEKSKDFSYTEDIGDLCIFLGASEAFCLTASMYPGLKPNSIYYIGHGLGSYDLTSGTVHSFYPPHAPMLNHVPYWIPSHL*	MGSLHLNSNNNKLKYQKLRLSNLPKIPDAGREMLDQCFMSKHLVESPSGELFLVNWYAQCIHTEEKDGEVEGLHSKTKRFMVFREDEKSKDFSYTEDIGDLCIFLGASEAFCLTASMYPGLKPNSIYYIGHGLGSYDLTSGTVHSFYPPHAPMLNHVPYWIPSHL*
g28135.t1	cellular_organisms	1740	42.13	1740	42.13	580	5	26758908	26761165	-	AT5G67050.1	cellular organisms	1570	41.08	1434	41.98	478	1787	1403	469	homologous	same	MMNSDDDDEPRGYLILRPEELRPWELVRLLFSGDIEKPRSVDSSETEEHSFRHRWLIFVSLVLLKLLRFFSKLLALVGSALEFSLNFLSNNSFSGLFLRGEVVMPQRTSENYQSFIGHLDTRVSLDMTLNREDGEKYYAALSIMASKIAYENAARIKHVVENHWNMKYLGLVDYWNEYQEKETTQAFIMSTDETTTRSNGQETTVVVAFRGTELFNSEDWCSDFDITWFELPNIGNIHGGFMKALGLQNNCSWPKEPLSNPDRKSPLAYYSIRDSLKTLIAQNKNTKFVLTGHSLGGALAILFTAVLVIHHETELLERIQGVYTYGQPRVGDSKFGEFMEKKLEKYNIKYYRFVYNNDIVPRLPYDDKDLMFKHFGTCIYYDQNYQAKVMREQSDENFFLLRGIIKMMWSAILEFIRSFTIVAEKGSEYSEGWLLKGGRALGIIVPGVSNHTPQDYVNATRLTLPCVFQSLKKPSGGKCNSFLKNSRVVSINGYEDVPRKDETALKRVIFIPTAKSDSFASVPSLSASRALFPNHPLYCFFLVIAAPVPGLSSVSTDFISSNKSYILSKHEPVLLQDCP*	MMNSDDDDEPRGYLILRPEELRPWELVRLLFSGDIEKPRSVDSSETEEHSFRHRWLIFVSLVLLKLLRFFSKLLALVGSALEFSLNFLSNNSFSGLFLRGEVVMPQRTSENYQSFIGHLDTRVSLDMTLNREDGEKYYAALSIMASKIAYENAARIKHVVENHWNMKYLGLVDYWNEYQEKETTQAFIMSTDETTTRSNGQETTVVVAFRGTELFNSEDWCSDFDITWFELPNIGNIHGGFMKALGLQNNCSWPKEPLSNPDRKSPLAYYSIRDSLKTLIAQNKNTKFVLTGHSLGGALAILFTAVLVIHHETELLERIQGVYTYGQPRVGDSKFGEFMEKKLEKYNIKYYRFVYNNDIVPRLPYDDKDLMFKHFGTCIYYDQNYQAKVMREQSDENFFLLRGIIKMMWSAILEFIRSFTIVAEKGSEYSEGWLLKGGRALGIIVPGVSNHTPQDYVNATRLTLPCVFQVYRDVSIT*
g28136.t1	Viridiplantae	726	49.04	726	49.04	242	5	26766276	26767001	+	AT5G67060.2	Viridiplantae	1165	42.06	690	49.71	230	725	689	230	homologous	same	MDSDIMNMMMHQMEKLPEFCNPNSSFFSPDHNNTYPFLFNSTHYQSDHSMTNEPGFRYGSGLLTNPSSISPNTAYSSVFLDKRNNSNNNNNGTNMAAMREMIFRIAVMQPIHIDPEAVKPPKRRNVRISKDPQSVAARHRRERISERIRILQRLVPGGTKMDTASMLDEAIHYVKFLKKQVQSLEEQAVVTGGGGGGGGRVLIGGGGMTAASGGGGGGGVVMKGCGTVGTHQMVGNAQILR*	MEKLPEFCNPNSSFFSPDHNNTYPFLFNSTHYQSDHSMTNEPGFRYGSGLLTNPSSISPNTAYSSVFLDKRNNSNNNNNGTNMAAMREMIFRIAVMQPIHIDPEAVKPPKRRNVRISKDPQSVAARHRRERISERIRILQRLVPGGTKMDTASMLDEAIHYVKFLKKQVQSLEEQAVVTGGGGGGGGRVLIGGGGMTAASGGGGGGGVVMKGCGTVGTHQMVGNAQILR*
g28136.t1	Viridiplantae	726	49.04	726	49.04	242	5	26766276	26767001	+	AT5G67060.1	Viridiplantae	1176	42.52	726	49.04	242	725	726	242	identical	same	MDSDIMNMMMHQMEKLPEFCNPNSSFFSPDHNNTYPFLFNSTHYQSDHSMTNEPGFRYGSGLLTNPSSISPNTAYSSVFLDKRNNSNNNNNGTNMAAMREMIFRIAVMQPIHIDPEAVKPPKRRNVRISKDPQSVAARHRRERISERIRILQRLVPGGTKMDTASMLDEAIHYVKFLKKQVQSLEEQAVVTGGGGGGGGRVLIGGGGMTAASGGGGGGGVVMKGCGTVGTHQMVGNAQILR*	MDSDIMNMMMHQMEKLPEFCNPNSSFFSPDHNNTYPFLFNSTHYQSDHSMTNEPGFRYGSGLLTNPSSISPNTAYSSVFLDKRNNSNNNNNGTNMAAMREMIFRIAVMQPIHIDPEAVKPPKRRNVRISKDPQSVAARHRRERISERIRILQRLVPGGTKMDTASMLDEAIHYVKFLKKQVQSLEEQAVVTGGGGGGGGRVLIGGGGMTAASGGGGGGGVVMKGCGTVGTHQMVGNAQILR*
g28137.t1	Embryophyta	390	49.74	390	49.74	130	5	26768120	26768509	+	AT5G67070.1	Embryophyta	1358	41.68	390	49.74	130	389	390	130	identical	same	MAASSLNLLLILSLLTFISLQRSESLSDNPSLTLLPDGFDWPISHSDEFDIIDGEESFEVTEEDDGVTDRRSLYWRRTKYYISYGALSANRVPCPPRSGRSYYTHNCFRARGPVHPYSRGCSSITRCRR*	MAASSLNLLLILSLLTFISLQRSESLSDNPSLTLLPDGFDWPISHSDEFDIIDGEESFEVTEEDDGVTDRRSLYWRRTKYYISYGALSANRVPCPPRSGRSYYTHNCFRARGPVHPYSRGCSSITRCRR*
g28138.t1	cellular_organisms	1035	46.67	1035	46.67	345	5	26772726	26773760	+	AT5G67080.1	cellular organisms	1336	42.66	1035	46.67	345	1034	1035	345	identical	same	MEWIRGETIGYGTFSTVSLATRSNNDSGEFPPLMAVKSADSYGAASLANEKSVLDNLGDDCNEIVRCFGEDRTVENGEEMHNLFLEYASRGSLESYLKKLAGEGVPESTVRRHTGSVLRGLRHIHANGFAHCDLKLGNILLFGDGAVKIADFGLAKRIGDLTALNYGVQIRGTPLYMAPESVNDNEYGSEGDVWALGCVVVEMFSGKTAWSLKEGSNFMSLLLRIGVGDEVPMIPEELSEQGRDFLSKCFVKDPKKRWTAEMLLNHPFVTVDVDHDVLVKEEDFVVNMKTEDVSTSPRCPFEFPDWVSVSSGSQTIDSPDERVASLVTDMIPDWSVTNSWVTVR*	MEWIRGETIGYGTFSTVSLATRSNNDSGEFPPLMAVKSADSYGAASLANEKSVLDNLGDDCNEIVRCFGEDRTVENGEEMHNLFLEYASRGSLESYLKKLAGEGVPESTVRRHTGSVLRGLRHIHANGFAHCDLKLGNILLFGDGAVKIADFGLAKRIGDLTALNYGVQIRGTPLYMAPESVNDNEYGSEGDVWALGCVVVEMFSGKTAWSLKEGSNFMSLLLRIGVGDEVPMIPEELSEQGRDFLSKCFVKDPKKRWTAEMLLNHPFVTVDVDHDVLVKEEDFVVNMKTEDVSTSPRCPFEFPDWVSVSSGSQTIDSPDERVASLVTDMIPDWSVTNSWVTVR*
g28139.t1	cellular_organisms	2211	45.05	2211	45.05	737	5	26774111	26776321	-	AT5G67090.1	cellular organisms	2453	43.58	2211	45.05	737	2210	2211	737	identical	same	MGMTVVIILVFSFFVAIVTAETSPYIIHMDLSAKPLPFSDHRSWFSTTLTSVITNRKPKIIYAYTDSVHGFSAVLTNSELQRLKHKPGYVSFTKDLPVKLHTTFSPKFIGLNSTSGTWPVSNYGAGIVIGIIDTGIWPDSPSFHDDGVGSVPSKWKGACEFNSSSLCNKKLIGAKVFNKGLFANNPDLRETKIGQYSSPYDTIGHGTHVAAIAAGNHVKNASYFSYAQGTASGIAPHAHLAIYKAAWEEGIYSSDVIAAIDQAIRDGVHVISLSLGLSFEDDDDNDGFGLENDPIAVASFAAIQKGVFVVTSGGNDGPYYWSLINGAPWIMTVGAGTIGRQFQGTLTFGNRVSFSFPSLFPGEFPSVQFPVTYIESGSVENKTLANRIVVCNENINIGSKLHQIRSTGAAAVVLITDKLLEEQDTIKFQFPVAFIGSKHRETIESYASSNKNNATAKLEFRKTVIGTKPAPEVGTYSSRGPFTSFPQILKPDILAPGTLILSAWPSVEQITGTRALPLFSGFNLLTGTSMAAPHVAGVAALIKQVHPNWSPSAIKSAIMTTALTLDNPLAVGAGHVSTNKVLNPGLIYDTTPQDFINFLCHEAKQSRKLINIITRSNISDACKKPSPYLNYPSIIAYFTSDQSSPKIFKRTLTNVGEAKRSYIVRVRGLKGLNVVVEPKKLMFSEKNEKLSYTVRLESPRGLQENVVYGLVSWVDEDEAEFEVSCSVVATSLVQES*	MGMTVVIILVFSFFVAIVTAETSPYIIHMDLSAKPLPFSDHRSWFSTTLTSVITNRKPKIIYAYTDSVHGFSAVLTNSELQRLKHKPGYVSFTKDLPVKLHTTFSPKFIGLNSTSGTWPVSNYGAGIVIGIIDTGIWPDSPSFHDDGVGSVPSKWKGACEFNSSSLCNKKLIGAKVFNKGLFANNPDLRETKIGQYSSPYDTIGHGTHVAAIAAGNHVKNASYFSYAQGTASGIAPHAHLAIYKAAWEEGIYSSDVIAAIDQAIRDGVHVISLSLGLSFEDDDDNDGFGLENDPIAVASFAAIQKGVFVVTSGGNDGPYYWSLINGAPWIMTVGAGTIGRQFQGTLTFGNRVSFSFPSLFPGEFPSVQFPVTYIESGSVENKTLANRIVVCNENINIGSKLHQIRSTGAAAVVLITDKLLEEQDTIKFQFPVAFIGSKHRETIESYASSNKNNATAKLEFRKTVIGTKPAPEVGTYSSRGPFTSFPQILKPDILAPGTLILSAWPSVEQITGTRALPLFSGFNLLTGTSMAAPHVAGVAALIKQVHPNWSPSAIKSAIMTTALTLDNPLAVGAGHVSTNKVLNPGLIYDTTPQDFINFLCHEAKQSRKLINIITRSNISDACKKPSPYLNYPSIIAYFTSDQSSPKIFKRTLTNVGEAKRSYIVRVRGLKGLNVVVEPKKLMFSEKNEKLSYTVRLESPRGLQENVVYGLVSWVDEDEAEFEVSCSVVATSLVQES*
g2814.t1	Eukaryota	855	41.05	855	41.05	285	1	9298822	9300603	+	AT1G26840.1	Eukaryota	1204	38.87	855	41.05	285	1781	855	285	identical	same	MDISDIGRKLSLDNNKLLIRKAAEIRRLCDAQFDSSIIGVGEICKAVICLEIAATRLQIIFDRQAAVKLSGMSEKAYSRSFNSLQNVIGIKIKLNVRELAVQFGCVRVIKSVQNVLSSYKERFLASLPASRRANADFTRPVFTAAAFYLCAKKQKLKVDKLRLIEVCGTSESEFSCVSTSMTDLCFDCVGISKEKKDAKDVKGNRDLLDVLPGKRRLEDGGYSSGDESSCYKRHKKMEEAKYEDWKSTVVNSIKKNPEKGTKRVIQASLNFPKKSETKELQVDS*	MDISDIGRKLSLDNNKLLIRKAAEIRRLCDAQFDSSIIGVGEICKAVICLEIAATRLQIIFDRQAAVKLSGMSEKAYSRSFNSLQNVIGIKIKLNVRELAVQFGCVRVIKSVQNVLSSYKERFLASLPASRRANADFTRPVFTAAAFYLCAKKQKLKVDKLRLIEVCGTSESEFSCVSTSMTDLCFDCVGISKEKKDAKDVKGNRDLLDVLPGKRRLEDGGYSSGDESSCYKRHKKMEEAKYEDWKSTVVNSIKKNPEKGTKRVIQASLNFPKKSETKELQVDS*
g28140.t1	cellular_organisms	4551	42.61	4551	42.61	1517	5	26776994	26785322	+	AT5G67100.1	cellular organisms	4598	42.76	4575	42.8	1525	8110	4466	1498	homologous	same	MSGDNSTETGRRRSRGAEASSRKDTLERLKAIRQGGIRSASGGGYDIRLQKPIFDTVDDEEYDALVSRRREEARGFVVEDGEGGDLGYLDEGEEEDWSKPSGPESTDESDDGGRFSGRLKKKKKGKEQTQQPQVKKVNPALKAAATITGEGRLSSMFTSSSFKKVKETDKAQYEGILDEIIAQVTPDESDRKKHTRRKLPGTVPVTIFKNKKLFSVASSMGMKESEPTPSTYEGDSVSMDNELMKEEDMKESEVIPSETMELLGSDIVKEDGSNKIRKTEVKSELGVKEVFTLNATIDMKEKDSALSATAGWKEAMGKVGTENGALLGSSSEGKTEFDLDADGSLRFFILDAYEEAFGASMGTIYLFGKVKMGDTYKSCCVVVKNIQRCVYAIPNDSIFPSHELIMLEQEVKDSRLSPESFRGKLHEMASKLKNEIAQELLQLNVSNFSMAPVKRNYAFERPDVPAGEQYVLKINYSFKDRPLPEDLKGESFSALLGSHTSALEHFILKRKIMGPCWLKISSFSTCSPSEGVSWCKFEVTVQSPKDITILVSEEKVVHPPAVVTAINLKTIVNEKQNISEIVSASVLCFHNAKIDVPMPAPERKRSGILSHFTVVRNPEGTGYPIGWKKEVSDRNSKNGCNVLSIENSERALLNRLFLELNKLDSDILVGHNISGFDLDVLLQRAQACKVQSSMWSKIGRLKRSFMPKLKGNSNYGSGATPGLMSCIAGRLLCDTDLCSRDLLKEVSYSLTDLSKTQLNRDRKEIAPNDIPKMFQSSKTLVELIECGETDAWLSMELMFHLSVLPLTLQLTNISGNLWGKTLQGARAQRIEYYLLHTFHSKKFILPDKISQRMKEIKSSKRRMDYAPEDRNVDELDADLTLENDPSKGSKTKKGPAYAGGLVLEPKRGLYDKYVLLLDFNSLYPSIIQEYNICFTTIPRSEDGVPRLPSSQTPGILPKLMEHLVSIRKSVKLKMKKETGLKYWELDIRQQALKLTANSMYGCLGFSNSRFYAKPLAELITLQGRDILQRTVDLVQNHLNLEVIYGDTDSIMIHSGLDDIEEVKAIKSKVIQEVNKKYRCLKIDCDGIYKRMLLLRKKKYAAVKLQFKDGKPCEDIERKGVDMVRRDWSLLSKEIGDLCLSKILYGGSCEDVVEAIHNELMKIKEEMRNGQVALEKYVITKTLTKPPAAYPDSKSQPHVQVALRMRQRGYKEGFNAKDTVPYIICYEQGNASSASSAGIAERARHPDEVKSEGSRWLVDIDYYLAQQIHPVVSRLCAEIQGTSPERLAECLGLDPSKYRSKSNDATSSDPSTSLLFATSDEERYKSCEPLALTCPSCSTAFNCPSIISSVCASISKKPATPETEESDSTFWLKLHCPKCQQEDSTGIISPAMIANQVKRQIDGFVSMYYKGIMVCEDESCKHTTRSPNFRLLGERERGTVCPNYPNCNGTLLRKYTEADLYKQLSYFCHILDTQCSLEKMDVGVRIQVEKAMTKIRPAVNCNNHLICTRGIPIIIIV*	MSGDNSTETGRRRSRGAEASSRKDTLERLKAIRQGGIRSASGGGYDIRLQKPIFDTVDDEEYDALVSRRREEARGFVVEDGEGGDLGYLDEGEEEDWSKPSGPESTDESDDGGRFSGRLKKKKKGKEQTQQPQVKKVNPALKAAATITGEGRLSSMFTSSSFKKVKETDKAQYEGILDEIIAQVTPDESDRKKHTRRKLPGTVPVTIFKNKKLFSVASSMGMKESEPTPSTYEGDSVSMDNELMKEEDMKESEVIPSETMELLGSDIVKEDGSNKIRKTEVKSELGVKEVFTLNATIDMKEKDSALSATAGWKEAMGKVGTENGALLGSSSEGKTEFDLDADGSLRFFILDAYEEAFGASMGTIYLFGKVKMGDTYKSCCVVVKNIQRCVYAIPNDSIFPSHELIMLEQEVKDSRLSPESFRGKLHEMASKLKNEIAQELLQLNVSNFSMAPVKRNYAFERPDVPAGEQYVLKINYSFKDRPLPEDLKGESFSALLGSHTSALEHFILKRKIMGPCWLKISSFSTCSPSEGVSWCKFEVTVQSPKDITILVSEEKVVHPPAVVTAINLKTIVNEKQNISEIVSASVLCFHNAKIDVPMPAPERKRSGILSHFTVVRNPEGTGYPIGWKKEVSDRNSKNGCNVLSIENSERALLNRLFLELNKLDSDILVGHNISGFDLDVLLQRAQACKVQSSMWSKIGRLKRSFMPKLKGNSNYGSGATPGLMSCIAGRLLCDTDLCSRDLLKEVSYSLTDLSKTQLNRDRKEIAPNDIPKMFQSSKTLVELIECGETDAWLSMELMFHLSVLPLTLQLTNISGNLWGKTLQGARAQRIEYYLLHTFHSKKFILPDKISQRMKEIKSSKRRMDYAPEDRNVDELDADLTLENDPSKGSKTKKGPAYAGGLVLEPKRGLYDKYVLLLDFNSLYPSIIQEYNICFTTIPRSEDGVPRLPSSQTPGILPKLMEHLVSIRKSVKLKMKKETGLKYWELDIRQQALKLTANSMYGCLGFSNSRFYAKPLAELITLQGRDILQRTVDLVQNHLNLEVIYGDTDSIMIHSGLDDIEEVKAIKSKVIQEVNKKYRCLKIDCDGIYKRMLLLRKKKYAAVKLQFKDGKPCEDIERKGVDMVRRDWSLLSKEIGDLCLSKILYGGSCEDVVEAIHNELMKIKEEMRNGQVALEKYVITKTLTKPPAAYPDSKSQPHVQVALRMRQRGYKEGFNAKDTVPYIICYEQGNASSASSAGIAERARHPDEVKSEGSRWLVDIDYYLAQQIHPVVSRLCAEIQGTSPERLAECLGLDPSKYRSKSNDATSSDPSTSLLFATSDEERYKSCEPLALTCPSCSTAFNCPSIISSVCASISKKPATPETEESDSTFWLKLHCPKCQQEDSTGIISPAMIANQVKRQIDGFVSMYYKGIMVCEDESCKHTTRSPNFRLLGERERGTVCPNYPNCNGTLLRKYTEADLYKQLSYFCHILDTQCSLEKMDVGVRIQVEKAMTKIRPAVKSAAAITRSSRDRCAYGWMQLTDIVI*
g28140.t1	cellular_organisms	4551	42.61	4551	42.61	1517	5	26776994	26785322	+	AT5G67100.2	cellular organisms	5783	42.23	4575	42.8	1525	8328	4466	1498	homologous	same	MSGDNSTETGRRRSRGAEASSRKDTLERLKAIRQGGIRSASGGGYDIRLQKPIFDTVDDEEYDALVSRRREEARGFVVEDGEGGDLGYLDEGEEEDWSKPSGPESTDESDDGGRFSGRLKKKKKGKEQTQQPQVKKVNPALKAAATITGEGRLSSMFTSSSFKKVKETDKAQYEGILDEIIAQVTPDESDRKKHTRRKLPGTVPVTIFKNKKLFSVASSMGMKESEPTPSTYEGDSVSMDNELMKEEDMKESEVIPSETMELLGSDIVKEDGSNKIRKTEVKSELGVKEVFTLNATIDMKEKDSALSATAGWKEAMGKVGTENGALLGSSSEGKTEFDLDADGSLRFFILDAYEEAFGASMGTIYLFGKVKMGDTYKSCCVVVKNIQRCVYAIPNDSIFPSHELIMLEQEVKDSRLSPESFRGKLHEMASKLKNEIAQELLQLNVSNFSMAPVKRNYAFERPDVPAGEQYVLKINYSFKDRPLPEDLKGESFSALLGSHTSALEHFILKRKIMGPCWLKISSFSTCSPSEGVSWCKFEVTVQSPKDITILVSEEKVVHPPAVVTAINLKTIVNEKQNISEIVSASVLCFHNAKIDVPMPAPERKRSGILSHFTVVRNPEGTGYPIGWKKEVSDRNSKNGCNVLSIENSERALLNRLFLELNKLDSDILVGHNISGFDLDVLLQRAQACKVQSSMWSKIGRLKRSFMPKLKGNSNYGSGATPGLMSCIAGRLLCDTDLCSRDLLKEVSYSLTDLSKTQLNRDRKEIAPNDIPKMFQSSKTLVELIECGETDAWLSMELMFHLSVLPLTLQLTNISGNLWGKTLQGARAQRIEYYLLHTFHSKKFILPDKISQRMKEIKSSKRRMDYAPEDRNVDELDADLTLENDPSKGSKTKKGPAYAGGLVLEPKRGLYDKYVLLLDFNSLYPSIIQEYNICFTTIPRSEDGVPRLPSSQTPGILPKLMEHLVSIRKSVKLKMKKETGLKYWELDIRQQALKLTANSMYGCLGFSNSRFYAKPLAELITLQGRDILQRTVDLVQNHLNLEVIYGDTDSIMIHSGLDDIEEVKAIKSKVIQEVNKKYRCLKIDCDGIYKRMLLLRKKKYAAVKLQFKDGKPCEDIERKGVDMVRRDWSLLSKEIGDLCLSKILYGGSCEDVVEAIHNELMKIKEEMRNGQVALEKYVITKTLTKPPAAYPDSKSQPHVQVALRMRQRGYKEGFNAKDTVPYIICYEQGNASSASSAGIAERARHPDEVKSEGSRWLVDIDYYLAQQIHPVVSRLCAEIQGTSPERLAECLGLDPSKYRSKSNDATSSDPSTSLLFATSDEERYKSCEPLALTCPSCSTAFNCPSIISSVCASISKKPATPETEESDSTFWLKLHCPKCQQEDSTGIISPAMIANQVKRQIDGFVSMYYKGIMVCEDESCKHTTRSPNFRLLGERERGTVCPNYPNCNGTLLRKYTEADLYKQLSYFCHILDTQCSLEKMDVGVRIQVEKAMTKIRPAVNCNNHLICTRGIPIIIIV*	MSGDNSTETGRRRSRGAEASSRKDTLERLKAIRQGGIRSASGGGYDIRLQKPIFDTVDDEEYDALVSRRREEARGFVVEDGEGGDLGYLDEGEEEDWSKPSGPESTDESDDGGRFSGRLKKKKKGKEQTQQPQVKKVNPALKAAATITGEGRLSSMFTSSSFKKVKETDKAQYEGILDEIIAQVTPDESDRKKHTRRKLPGTVPVTIFKNKKLFSVASSMGMKESEPTPSTYEGDSVSMDNELMKEEDMKESEVIPSETMELLGSDIVKEDGSNKIRKTEVKSELGVKEVFTLNATIDMKEKDSALSATAGWKEAMGKVGTENGALLGSSSEGKTEFDLDADGSLRFFILDAYEEAFGASMGTIYLFGKVKMGDTYKSCCVVVKNIQRCVYAIPNDSIFPSHELIMLEQEVKDSRLSPESFRGKLHEMASKLKNEIAQELLQLNVSNFSMAPVKRNYAFERPDVPAGEQYVLKINYSFKDRPLPEDLKGESFSALLGSHTSALEHFILKRKIMGPCWLKISSFSTCSPSEGVSWCKFEVTVQSPKDITILVSEEKVVHPPAVVTAINLKTIVNEKQNISEIVSASVLCFHNAKIDVPMPAPERKRSGILSHFTVVRNPEGTGYPIGWKKEVSDRNSKNGCNVLSIENSERALLNRLFLELNKLDSDILVGHNISGFDLDVLLQRAQACKVQSSMWSKIGRLKRSFMPKLKGNSNYGSGATPGLMSCIAGRLLCDTDLCSRDLLKEVSYSLTDLSKTQLNRDRKEIAPNDIPKMFQSSKTLVELIECGETDAWLSMELMFHLSVLPLTLQLTNISGNLWGKTLQGARAQRIEYYLLHTFHSKKFILPDKISQRMKEIKSSKRRMDYAPEDRNVDELDADLTLENDPSKGSKTKKGPAYAGGLVLEPKRGLYDKYVLLLDFNSLYPSIIQEYNICFTTIPRSEDGVPRLPSSQTPGILPKLMEHLVSIRKSVKLKMKKETGLKYWELDIRQQALKLTANSMYGCLGFSNSRFYAKPLAELITLQGRDILQRTVDLVQNHLNLEVIYGDTDSIMIHSGLDDIEEVKAIKSKVIQEVNKKYRCLKIDCDGIYKRMLLLRKKKYAAVKLQFKDGKPCEDIERKGVDMVRRDWSLLSKEIGDLCLSKILYGGSCEDVVEAIHNELMKIKEEMRNGQVALEKYVITKTLTKPPAAYPDSKSQPHVQVALRMRQRGYKEGFNAKDTVPYIICYEQGNASSASSAGIAERARHPDEVKSEGSRWLVDIDYYLAQQIHPVVSRLCAEIQGTSPERLAECLGLDPSKYRSKSNDATSSDPSTSLLFATSDEERYKSCEPLALTCPSCSTAFNCPSIISSVCASISKKPATPETEESDSTFWLKLHCPKCQQEDSTGIISPAMIANQVKRQIDGFVSMYYKGIMVCEDESCKHTTRSPNFRLLGERERGTVCPNYPNCNGTLLRKYTEADLYKQLSYFCHILDTQCSLEKMDVGVRIQVEKAMTKIRPAVKSAAAITRSSRDRCAYGWMQLTDIVI*
g28140.t1	cellular_organisms	4551	42.61	4551	42.61	1517	5	26776994	26785322	+	AT5G67110.1	Viridiplantae	952	42.33	633	45.66	211	216				opposite	MSGDNSTETGRRRSRGAEASSRKDTLERLKAIRQGGIRSASGGGYDIRLQKPIFDTVDDEEYDALVSRRREEARGFVVEDGEGGDLGYLDEGEEEDWSKPSGPESTDESDDGGRFSGRLKKKKKGKEQTQQPQVKKVNPALKAAATITGEGRLSSMFTSSSFKKVKETDKAQYEGILDEIIAQVTPDESDRKKHTRRKLPGTVPVTIFKNKKLFSVASSMGMKESEPTPSTYEGDSVSMDNELMKEEDMKESEVIPSETMELLGSDIVKEDGSNKIRKTEVKSELGVKEVFTLNATIDMKEKDSALSATAGWKEAMGKVGTENGALLGSSSEGKTEFDLDADGSLRFFILDAYEEAFGASMGTIYLFGKVKMGDTYKSCCVVVKNIQRCVYAIPNDSIFPSHELIMLEQEVKDSRLSPESFRGKLHEMASKLKNEIAQELLQLNVSNFSMAPVKRNYAFERPDVPAGEQYVLKINYSFKDRPLPEDLKGESFSALLGSHTSALEHFILKRKIMGPCWLKISSFSTCSPSEGVSWCKFEVTVQSPKDITILVSEEKVVHPPAVVTAINLKTIVNEKQNISEIVSASVLCFHNAKIDVPMPAPERKRSGILSHFTVVRNPEGTGYPIGWKKEVSDRNSKNGCNVLSIENSERALLNRLFLELNKLDSDILVGHNISGFDLDVLLQRAQACKVQSSMWSKIGRLKRSFMPKLKGNSNYGSGATPGLMSCIAGRLLCDTDLCSRDLLKEVSYSLTDLSKTQLNRDRKEIAPNDIPKMFQSSKTLVELIECGETDAWLSMELMFHLSVLPLTLQLTNISGNLWGKTLQGARAQRIEYYLLHTFHSKKFILPDKISQRMKEIKSSKRRMDYAPEDRNVDELDADLTLENDPSKGSKTKKGPAYAGGLVLEPKRGLYDKYVLLLDFNSLYPSIIQEYNICFTTIPRSEDGVPRLPSSQTPGILPKLMEHLVSIRKSVKLKMKKETGLKYWELDIRQQALKLTANSMYGCLGFSNSRFYAKPLAELITLQGRDILQRTVDLVQNHLNLEVIYGDTDSIMIHSGLDDIEEVKAIKSKVIQEVNKKYRCLKIDCDGIYKRMLLLRKKKYAAVKLQFKDGKPCEDIERKGVDMVRRDWSLLSKEIGDLCLSKILYGGSCEDVVEAIHNELMKIKEEMRNGQVALEKYVITKTLTKPPAAYPDSKSQPHVQVALRMRQRGYKEGFNAKDTVPYIICYEQGNASSASSAGIAERARHPDEVKSEGSRWLVDIDYYLAQQIHPVVSRLCAEIQGTSPERLAECLGLDPSKYRSKSNDATSSDPSTSLLFATSDEERYKSCEPLALTCPSCSTAFNCPSIISSVCASISKKPATPETEESDSTFWLKLHCPKCQQEDSTGIISPAMIANQVKRQIDGFVSMYYKGIMVCEDESCKHTTRSPNFRLLGERERGTVCPNYPNCNGTLLRKYTEADLYKQLSYFCHILDTQCSLEKMDVGVRIQVEKAMTKIRPAVNCNNHLICTRGIPIIIIV*	MGDSDVGDRLPPPSSSDELSSFLRQILSRTPTAQPSSPPKSTNVSSAETFFPSVSGGAVSSVGYGVSETGQDKYAFEHKRSGAKQRNSLKRNIDAQFHNLSEKKRRSKINEKMKALQKLIPNSNKTDKASMLDEAIEYLKQLQLQVQTLAVMNGLGLNPMRLPQVPPPTHTRINETLEQDLNLETLLAAPHSLEPAKTSQGMCFSTATLL*
g28140.t1	cellular_organisms	4551	42.61	4551	42.61	1517	5	26776994	26785322	+	AT5G67110.2	Streptophytina	981	41.18	453	43.71	151	215				opposite	MSGDNSTETGRRRSRGAEASSRKDTLERLKAIRQGGIRSASGGGYDIRLQKPIFDTVDDEEYDALVSRRREEARGFVVEDGEGGDLGYLDEGEEEDWSKPSGPESTDESDDGGRFSGRLKKKKKGKEQTQQPQVKKVNPALKAAATITGEGRLSSMFTSSSFKKVKETDKAQYEGILDEIIAQVTPDESDRKKHTRRKLPGTVPVTIFKNKKLFSVASSMGMKESEPTPSTYEGDSVSMDNELMKEEDMKESEVIPSETMELLGSDIVKEDGSNKIRKTEVKSELGVKEVFTLNATIDMKEKDSALSATAGWKEAMGKVGTENGALLGSSSEGKTEFDLDADGSLRFFILDAYEEAFGASMGTIYLFGKVKMGDTYKSCCVVVKNIQRCVYAIPNDSIFPSHELIMLEQEVKDSRLSPESFRGKLHEMASKLKNEIAQELLQLNVSNFSMAPVKRNYAFERPDVPAGEQYVLKINYSFKDRPLPEDLKGESFSALLGSHTSALEHFILKRKIMGPCWLKISSFSTCSPSEGVSWCKFEVTVQSPKDITILVSEEKVVHPPAVVTAINLKTIVNEKQNISEIVSASVLCFHNAKIDVPMPAPERKRSGILSHFTVVRNPEGTGYPIGWKKEVSDRNSKNGCNVLSIENSERALLNRLFLELNKLDSDILVGHNISGFDLDVLLQRAQACKVQSSMWSKIGRLKRSFMPKLKGNSNYGSGATPGLMSCIAGRLLCDTDLCSRDLLKEVSYSLTDLSKTQLNRDRKEIAPNDIPKMFQSSKTLVELIECGETDAWLSMELMFHLSVLPLTLQLTNISGNLWGKTLQGARAQRIEYYLLHTFHSKKFILPDKISQRMKEIKSSKRRMDYAPEDRNVDELDADLTLENDPSKGSKTKKGPAYAGGLVLEPKRGLYDKYVLLLDFNSLYPSIIQEYNICFTTIPRSEDGVPRLPSSQTPGILPKLMEHLVSIRKSVKLKMKKETGLKYWELDIRQQALKLTANSMYGCLGFSNSRFYAKPLAELITLQGRDILQRTVDLVQNHLNLEVIYGDTDSIMIHSGLDDIEEVKAIKSKVIQEVNKKYRCLKIDCDGIYKRMLLLRKKKYAAVKLQFKDGKPCEDIERKGVDMVRRDWSLLSKEIGDLCLSKILYGGSCEDVVEAIHNELMKIKEEMRNGQVALEKYVITKTLTKPPAAYPDSKSQPHVQVALRMRQRGYKEGFNAKDTVPYIICYEQGNASSASSAGIAERARHPDEVKSEGSRWLVDIDYYLAQQIHPVVSRLCAEIQGTSPERLAECLGLDPSKYRSKSNDATSSDPSTSLLFATSDEERYKSCEPLALTCPSCSTAFNCPSIISSVCASISKKPATPETEESDSTFWLKLHCPKCQQEDSTGIISPAMIANQVKRQIDGFVSMYYKGIMVCEDESCKHTTRSPNFRLLGERERGTVCPNYPNCNGTLLRKYTEADLYKQLSYFCHILDTQCSLEKMDVGVRIQVEKAMTKIRPAVNCNNHLICTRGIPIIIIV*	MGDSDVGDRLPPPSSSDELSSFLRQILSRTPTAQPSSPPKSTNVSSAETFFPSVSGGAVSSVGYGVSETGQDKYAFEHKRSGAKQRNSLKRNIDAQFHNLSEKKRRSKINEKMKALQKLIPNSNKVNQSLFESEIVRNIVLIDPLSFVCL*
g28140.t1	cellular_organisms	4551	42.61	4551	42.61	1517	5	26776994	26785322	+	AT5G67110.3	Streptophytina	838	42.12	567	46.21	189	216				opposite	MSGDNSTETGRRRSRGAEASSRKDTLERLKAIRQGGIRSASGGGYDIRLQKPIFDTVDDEEYDALVSRRREEARGFVVEDGEGGDLGYLDEGEEEDWSKPSGPESTDESDDGGRFSGRLKKKKKGKEQTQQPQVKKVNPALKAAATITGEGRLSSMFTSSSFKKVKETDKAQYEGILDEIIAQVTPDESDRKKHTRRKLPGTVPVTIFKNKKLFSVASSMGMKESEPTPSTYEGDSVSMDNELMKEEDMKESEVIPSETMELLGSDIVKEDGSNKIRKTEVKSELGVKEVFTLNATIDMKEKDSALSATAGWKEAMGKVGTENGALLGSSSEGKTEFDLDADGSLRFFILDAYEEAFGASMGTIYLFGKVKMGDTYKSCCVVVKNIQRCVYAIPNDSIFPSHELIMLEQEVKDSRLSPESFRGKLHEMASKLKNEIAQELLQLNVSNFSMAPVKRNYAFERPDVPAGEQYVLKINYSFKDRPLPEDLKGESFSALLGSHTSALEHFILKRKIMGPCWLKISSFSTCSPSEGVSWCKFEVTVQSPKDITILVSEEKVVHPPAVVTAINLKTIVNEKQNISEIVSASVLCFHNAKIDVPMPAPERKRSGILSHFTVVRNPEGTGYPIGWKKEVSDRNSKNGCNVLSIENSERALLNRLFLELNKLDSDILVGHNISGFDLDVLLQRAQACKVQSSMWSKIGRLKRSFMPKLKGNSNYGSGATPGLMSCIAGRLLCDTDLCSRDLLKEVSYSLTDLSKTQLNRDRKEIAPNDIPKMFQSSKTLVELIECGETDAWLSMELMFHLSVLPLTLQLTNISGNLWGKTLQGARAQRIEYYLLHTFHSKKFILPDKISQRMKEIKSSKRRMDYAPEDRNVDELDADLTLENDPSKGSKTKKGPAYAGGLVLEPKRGLYDKYVLLLDFNSLYPSIIQEYNICFTTIPRSEDGVPRLPSSQTPGILPKLMEHLVSIRKSVKLKMKKETGLKYWELDIRQQALKLTANSMYGCLGFSNSRFYAKPLAELITLQGRDILQRTVDLVQNHLNLEVIYGDTDSIMIHSGLDDIEEVKAIKSKVIQEVNKKYRCLKIDCDGIYKRMLLLRKKKYAAVKLQFKDGKPCEDIERKGVDMVRRDWSLLSKEIGDLCLSKILYGGSCEDVVEAIHNELMKIKEEMRNGQVALEKYVITKTLTKPPAAYPDSKSQPHVQVALRMRQRGYKEGFNAKDTVPYIICYEQGNASSASSAGIAERARHPDEVKSEGSRWLVDIDYYLAQQIHPVVSRLCAEIQGTSPERLAECLGLDPSKYRSKSNDATSSDPSTSLLFATSDEERYKSCEPLALTCPSCSTAFNCPSIISSVCASISKKPATPETEESDSTFWLKLHCPKCQQEDSTGIISPAMIANQVKRQIDGFVSMYYKGIMVCEDESCKHTTRSPNFRLLGERERGTVCPNYPNCNGTLLRKYTEADLYKQLSYFCHILDTQCSLEKMDVGVRIQVEKAMTKIRPAVNCNNHLICTRGIPIIIIV*	MGDSDVGDRLPPPSSSDELSSFLRQILSRTPTAQPSSPPKSTNVSSAETFFPSVSGGAVSSVGYGVSETGQDKYAFEHKRSGAKQRNSLKRNIDAQFHNLSEKTDKASMLDEAIEYLKQLQLQVQTLAVMNGLGLNPMRLPQVPPPTHTRINETLEQDLNLETLLAAPHSLEPAKTSQGMCFSTATLL*
g28141.t1	Viridiplantae	633	45.66	633	45.66	211	5	26785332	26786338	-	AT5G67110.2	Streptophytina	981	41.18	453	43.71	151	1006	372	136	homologous	same	MGDSDVGDRLPPPSSSDELSSFLRQILSRTPTAQPSSPPKSTNVSSAETFFPSVSGGAVSSVGYGVSETGQDKYAFEHKRSGAKQRNSLKRNIDAQFHNLSEKKRRSKINEKMKALQKLIPNSNKTDKASMLDEAIEYLKQLQLQVQTLAVMNGLGLNPMRLPQVPPPTHTRINETLEQDLNLETLLAAPHSLEPAKTSQGMCFSTATLL*	MGDSDVGDRLPPPSSSDELSSFLRQILSRTPTAQPSSPPKSTNVSSAETFFPSVSGGAVSSVGYGVSETGQDKYAFEHKRSGAKQRNSLKRNIDAQFHNLSEKKRRSKINEKMKALQKLIPNSNKVNQSLFESEIVRNIVLIDPLSFVCL*
g28141.t1	Viridiplantae	633	45.66	633	45.66	211	5	26785332	26786338	-	AT5G67100.2	cellular organisms	5783	42.23	4575	42.8	1525	1006				opposite	MGDSDVGDRLPPPSSSDELSSFLRQILSRTPTAQPSSPPKSTNVSSAETFFPSVSGGAVSSVGYGVSETGQDKYAFEHKRSGAKQRNSLKRNIDAQFHNLSEKKRRSKINEKMKALQKLIPNSNKTDKASMLDEAIEYLKQLQLQVQTLAVMNGLGLNPMRLPQVPPPTHTRINETLEQDLNLETLLAAPHSLEPAKTSQGMCFSTATLL*	MSGDNSTETGRRRSRGAEASSRKDTLERLKAIRQGGIRSASGGGYDIRLQKPIFDTVDDEEYDALVSRRREEARGFVVEDGEGGDLGYLDEGEEEDWSKPSGPESTDESDDGGRFSGRLKKKKKGKEQTQQPQVKKVNPALKAAATITGEGRLSSMFTSSSFKKVKETDKAQYEGILDEIIAQVTPDESDRKKHTRRKLPGTVPVTIFKNKKLFSVASSMGMKESEPTPSTYEGDSVSMDNELMKEEDMKESEVIPSETMELLGSDIVKEDGSNKIRKTEVKSELGVKEVFTLNATIDMKEKDSALSATAGWKEAMGKVGTENGALLGSSSEGKTEFDLDADGSLRFFILDAYEEAFGASMGTIYLFGKVKMGDTYKSCCVVVKNIQRCVYAIPNDSIFPSHELIMLEQEVKDSRLSPESFRGKLHEMASKLKNEIAQELLQLNVSNFSMAPVKRNYAFERPDVPAGEQYVLKINYSFKDRPLPEDLKGESFSALLGSHTSALEHFILKRKIMGPCWLKISSFSTCSPSEGVSWCKFEVTVQSPKDITILVSEEKVVHPPAVVTAINLKTIVNEKQNISEIVSASVLCFHNAKIDVPMPAPERKRSGILSHFTVVRNPEGTGYPIGWKKEVSDRNSKNGCNVLSIENSERALLNRLFLELNKLDSDILVGHNISGFDLDVLLQRAQACKVQSSMWSKIGRLKRSFMPKLKGNSNYGSGATPGLMSCIAGRLLCDTDLCSRDLLKEVSYSLTDLSKTQLNRDRKEIAPNDIPKMFQSSKTLVELIECGETDAWLSMELMFHLSVLPLTLQLTNISGNLWGKTLQGARAQRIEYYLLHTFHSKKFILPDKISQRMKEIKSSKRRMDYAPEDRNVDELDADLTLENDPSKGSKTKKGPAYAGGLVLEPKRGLYDKYVLLLDFNSLYPSIIQEYNICFTTIPRSEDGVPRLPSSQTPGILPKLMEHLVSIRKSVKLKMKKETGLKYWELDIRQQALKLTANSMYGCLGFSNSRFYAKPLAELITLQGRDILQRTVDLVQNHLNLEVIYGDTDSIMIHSGLDDIEEVKAIKSKVIQEVNKKYRCLKIDCDGIYKRMLLLRKKKYAAVKLQFKDGKPCEDIERKGVDMVRRDWSLLSKEIGDLCLSKILYGGSCEDVVEAIHNELMKIKEEMRNGQVALEKYVITKTLTKPPAAYPDSKSQPHVQVALRMRQRGYKEGFNAKDTVPYIICYEQGNASSASSAGIAERARHPDEVKSEGSRWLVDIDYYLAQQIHPVVSRLCAEIQGTSPERLAECLGLDPSKYRSKSNDATSSDPSTSLLFATSDEERYKSCEPLALTCPSCSTAFNCPSIISSVCASISKKPATPETEESDSTFWLKLHCPKCQQEDSTGIISPAMIANQVKRQIDGFVSMYYKGIMVCEDESCKHTTRSPNFRLLGERERGTVCPNYPNCNGTLLRKYTEADLYKQLSYFCHILDTQCSLEKMDVGVRIQVEKAMTKIRPAVKSAAAITRSSRDRCAYGWMQLTDIVI*
g28141.t1	Viridiplantae	633	45.66	633	45.66	211	5	26785332	26786338	-	AT5G67110.1	Viridiplantae	952	42.33	633	45.66	211	1006	633	211	identical	same	MGDSDVGDRLPPPSSSDELSSFLRQILSRTPTAQPSSPPKSTNVSSAETFFPSVSGGAVSSVGYGVSETGQDKYAFEHKRSGAKQRNSLKRNIDAQFHNLSEKKRRSKINEKMKALQKLIPNSNKTDKASMLDEAIEYLKQLQLQVQTLAVMNGLGLNPMRLPQVPPPTHTRINETLEQDLNLETLLAAPHSLEPAKTSQGMCFSTATLL*	MGDSDVGDRLPPPSSSDELSSFLRQILSRTPTAQPSSPPKSTNVSSAETFFPSVSGGAVSSVGYGVSETGQDKYAFEHKRSGAKQRNSLKRNIDAQFHNLSEKKRRSKINEKMKALQKLIPNSNKTDKASMLDEAIEYLKQLQLQVQTLAVMNGLGLNPMRLPQVPPPTHTRINETLEQDLNLETLLAAPHSLEPAKTSQGMCFSTATLL*
g28141.t1	Viridiplantae	633	45.66	633	45.66	211	5	26785332	26786338	-	AT5G67110.3	Streptophytina	838	42.12	567	46.21	189	1006	563	211	homologous	same	MGDSDVGDRLPPPSSSDELSSFLRQILSRTPTAQPSSPPKSTNVSSAETFFPSVSGGAVSSVGYGVSETGQDKYAFEHKRSGAKQRNSLKRNIDAQFHNLSEKKRRSKINEKMKALQKLIPNSNKTDKASMLDEAIEYLKQLQLQVQTLAVMNGLGLNPMRLPQVPPPTHTRINETLEQDLNLETLLAAPHSLEPAKTSQGMCFSTATLL*	MGDSDVGDRLPPPSSSDELSSFLRQILSRTPTAQPSSPPKSTNVSSAETFFPSVSGGAVSSVGYGVSETGQDKYAFEHKRSGAKQRNSLKRNIDAQFHNLSEKTDKASMLDEAIEYLKQLQLQVQTLAVMNGLGLNPMRLPQVPPPTHTRINETLEQDLNLETLLAAPHSLEPAKTSQGMCFSTATLL*
g28142.t1	Eukaryota	819	42.61	819	42.61	273	5	26787830	26789737	-	AT5G67120.1	Eukaryota	848	42.1	819	42.61	273	1907	819	273	identical	same	MDPNEDNSEIPDSPFSFMWLLFGDDWDLWDTYSPVDADDISPDPTLDVNGDGPAIEPGSLLRTISWETTFEQDSLQSWNDEQSETTSVVEYTDVSSHGNTFTNEEETLERYWRNWLQSSTNEQSETGSQEEYTNASSHGGTFIYEEETLEQYWRNWLQSSTNEQFETESLEEYTNPSSHGDIFTYEELLSITDETGDERTGLSEEVIDENLIRRKYEKRSDDETKRCVICQQKLKDNEEVSKLGCGHDFHFGCIKNWLMVTNKCPLCNREVV*	MDPNEDNSEIPDSPFSFMWLLFGDDWDLWDTYSPVDADDISPDPTLDVNGDGPAIEPGSLLRTISWETTFEQDSLQSWNDEQSETTSVVEYTDVSSHGNTFTNEEETLERYWRNWLQSSTNEQSETGSQEEYTNASSHGGTFIYEEETLEQYWRNWLQSSTNEQFETESLEEYTNPSSHGDIFTYEELLSITDETGDERTGLSEEVIDENLIRRKYEKRSDDETKRCVICQQKLKDNEEVSKLGCGHDFHFGCIKNWLMVTNKCPLCNREVV*
g28143.t1	Streptophyta	1281	43.56	1281	43.56	427	5	26791599	26793649	+	AT5G67130.1	Streptophyta	1814	41.4	1281	43.56	427	2050	1281	427	identical	same	MSACINGLCRAVTVSLLLLLLSFSFSSACSNGNCQLLDSCSSATDCVSGLYCGDCPAVGRSKPVCTRGQATSPTSIINGLPFNKYTWLMTHNAFSNANAPLLPGVERITFYNQEDTITNQLQNGVRGLMLDMYDFNNDIWLCHSLRGQCFNFTAFQPAINILREVEAFLSQNPTEIVTIIIEDYVHRPKGLSTLFANAGLDKYWFPVSKMPRKGEDWPTVTDMVQENHRLLVFTSVAAKEDEEGVAYQWRYMVENESGDPGVKRGSCPNRKESQPLNSKSSSLFLMNYFPTYPVEKDACKEHSAPLAEMVGTCLKSGGNRMPNFLAVNFYMRSDGGGVFEILDRMNGPVLCGCETLSACQPGAAYGSCKNVTVQTRTPSMDSTAGSNSGGSYSGSVQFSRSLASVAQLNNIVVFCFSLLPLLIFLL*	MSACINGLCRAVTVSLLLLLLSFSFSSACSNGNCQLLDSCSSATDCVSGLYCGDCPAVGRSKPVCTRGQATSPTSIINGLPFNKYTWLMTHNAFSNANAPLLPGVERITFYNQEDTITNQLQNGVRGLMLDMYDFNNDIWLCHSLRGQCFNFTAFQPAINILREVEAFLSQNPTEIVTIIIEDYVHRPKGLSTLFANAGLDKYWFPVSKMPRKGEDWPTVTDMVQENHRLLVFTSVAAKEDEEGVAYQWRYMVENESGDPGVKRGSCPNRKESQPLNSKSSSLFLMNYFPTYPVEKDACKEHSAPLAEMVGTCLKSGGNRMPNFLAVNFYMRSDGGGVFEILDRMNGPVLCGCETLSACQPGAAYGSCKNVTVQTRTPSMDSTAGSNSGGSYSGSVQFSRSLASVAQLNNIVVFCFSLLPLLIFLL*
g28144.t1	Eukaryota	687	42.5	687	42.5	229	5	26794009	26795213	-	AT5G67140.1	Eukaryota	972	38.37	687	42.5	229	1204	687	229	identical	same	MDEEAAIDRLPLDLLAYIFSLATSFTVLAQASGVCKKWRKAVNQSMARRETLSFAGWKMDDDSTSRLVHLAFNLKELDISRSRWGCHITDNGLYQIASARCVSNLNSVSLWGMTAITDSGVVQLISRTSSLQHLNIGGTFITDESLFAIAERCHQLKTIGMWCCRHVTERGLLVLVNKCRKLESINLWGTRVPVDCFIALLTISPALQIKPMELLLNAQNPPPLLHAV*	MDEEAAIDRLPLDLLAYIFSLATSFTVLAQASGVCKKWRKAVNQSMARRETLSFAGWKMDDDSTSRLVHLAFNLKELDISRSRWGCHITDNGLYQIASARCVSNLNSVSLWGMTAITDSGVVQLISRTSSLQHLNIGGTFITDESLFAIAERCHQLKTIGMWCCRHVTERGLLVLVNKCRKLESINLWGTRVPVDCFIALLTISPALQIKPMELLLNAQNPPPLLHAV*
g28145.t1	Streptophyta	1347	44.1	1347	44.1	449	5	26795880	26797226	-	AT5G67150.1	Streptophyta	1628	41.4	1347	44.1	449	1346	1347	449	identical	same	MADEVVVISKSIVRPESYNEESDRVKIHLTPWDLFFLRSEYPQRGLLFPQPDPETHIISQLKSSLSVALKIFYPFAGRLVKVENEDAGTASFYVDCDGSGVKFIHASAKSVSVSDVLEPVDSNVPEFLNRFFPANGVRSCEGISESLIAFQVTELKDGVFIGFGYNHIVADGSSFWSFFNTWSEICFNGFDADHRRKFPPLLLRGWFLDGIEYPIRIPLPETETPNRVVVTSSLLQEKIFRVTSRNISELKAKANGEVDSDDRKISSLQAVSAYMWRSIIRNSGLNPEEVIHCKLLVDMRGRLNPPLEKECFGNVVGFATVTTTVAEMLHNGLGWAALQINKTVGSQTNEEFREFAENWVKKPSILNAKAFSNSITIASSPRFNVYGNDFGWGKPIAVRAGPGNTTDGKLIAYPGIEEGNIEFQTCLSSSVLEKLSTDEEFLKHVCVV*	MADEVVVISKSIVRPESYNEESDRVKIHLTPWDLFFLRSEYPQRGLLFPQPDPETHIISQLKSSLSVALKIFYPFAGRLVKVENEDAGTASFYVDCDGSGVKFIHASAKSVSVSDVLEPVDSNVPEFLNRFFPANGVRSCEGISESLIAFQVTELKDGVFIGFGYNHIVADGSSFWSFFNTWSEICFNGFDADHRRKFPPLLLRGWFLDGIEYPIRIPLPETETPNRVVVTSSLLQEKIFRVTSRNISELKAKANGEVDSDDRKISSLQAVSAYMWRSIIRNSGLNPEEVIHCKLLVDMRGRLNPPLEKECFGNVVGFATVTTTVAEMLHNGLGWAALQINKTVGSQTNEEFREFAENWVKKPSILNAKAFSNSITIASSPRFNVYGNDFGWGKPIAVRAGPGNTTDGKLIAYPGIEEGNIEFQTCLSSSVLEKLSTDEEFLKHVCVV*
g28146.t1	Streptophyta	1305	43.07	1305	43.07	435	5	26797700	26799004	-	AT5G67160.1	Streptophyta	1670	40.6	1305	43.07	435	1304	1305	435	identical	same	MEEELVVISKSIVNPRSLKKPTSVKKIQLTPWDLSRLRFGYLQRGLLFHKIEVKQLQASLSVALDRFYPLAGRLVKLKNDDDTVSFFISCDGSGVEFVHAVAKNIELSDVLELSGSVPGFFASFFPATGIKNYHGVSRSLLMVQVTEMKDGVFIGFGYNSTVADATSIWKFINAWSEICSKDSSGSQTFQRRLHLKGWFFDEIDYPIHIPDPETKPTSYVTTPTNLQEKMFHVTKENVLKLDAKANDEADQKISSIQAVLAYIWRSMVKHSGMSREEETHCRLPINMRQRLNPPLEEECFGNVSQTGIATVTVGELLDHGLGWAAMQINNMELSQTDEKAKAFAENWVKNIKIPVSVGSKDLVVTNSHRFDVYCNDFGWGKPIAARAGPPYLNGRLVVFKGIGEASLDFQACLLPQVVEKLVKDAEFNEYVSIV*	MEEELVVISKSIVNPRSLKKPTSVKKIQLTPWDLSRLRFGYLQRGLLFHKIEVKQLQASLSVALDRFYPLAGRLVKLKNDDDTVSFFISCDGSGVEFVHAVAKNIELSDVLELSGSVPGFFASFFPATGIKNYHGVSRSLLMVQVTEMKDGVFIGFGYNSTVADATSIWKFINAWSEICSKDSSGSQTFQRRLHLKGWFFDEIDYPIHIPDPETKPTSYVTTPTNLQEKMFHVTKENVLKLDAKANDEADQKISSIQAVLAYIWRSMVKHSGMSREEETHCRLPINMRQRLNPPLEEECFGNVSQTGIATVTVGELLDHGLGWAAMQINNMELSQTDEKAKAFAENWVKNIKIPVSVGSKDLVVTNSHRFDVYCNDFGWGKPIAARAGPPYLNGRLVVFKGIGEASLDFQACLLPQVVEKLVKDAEFNEYVSIV*
g28147.t1	cellular_organisms	1125	42.04	1125	42.04	375	5	26799851	26801763	+	AT5G67170.1	cellular organisms	1415	41.06	1128	42.02	376	1912	1115	376	homologous	same	MAKTKQQKSKPKKQPHQQGKDCDLSQFRAQLDALGLKIIQVTADGNCFFRAIADQLEGNEDEHNKYRNMIVLYIVKNREMFEPFIEDDVPFEDYCKTMDDDGTWAGNMELQAASLVTRSNICIHRNMSPRWYIRNFEDTRTRMIHLSYHDGEHYNSVRSKEDACGGPARPVVIEADAKVSAASKQAKATESKSKNKADKCHVNAGAIKVVMSGSCCDNTEKAEQVLLQVNGDVDAAIEFLIADQGMESLTENDTETASASDTINPKHASDSPMENTEQAREELIEEESASGNNSETVQAKCTTQTDDKKIPRNKTCPCGSKKKYKSCCGTATGRSSVKLLVSQTMESKKGRKNLRRGTSNEVEANAPDVGALCI*	MAKTKQQKSKPKKQPHQKQGKDCDLSQFRAQLDALGLKIIQVTADGNCFFRAIADQLEGNEDEHNKYRNMIVLYIVKNREMFEPFIEDDVPFEDYCKTMDDDGTWAGNMELQAASLVTRSNICIHRNMSPRWYIRNFEDTRTRMIHLSYHDGEHYNSVRSKEDACGGPARPVVIEADAKVSAASKQAKATESKSKNKADKCHVNAGAIKVVMSGSCCDNTEKAEQVLLQVNGDVDAAIEFLIADQGMESLTENDTETASASDTINPKHASDSPMENTEQAREELIEEESASGNNSETVQAKCTTQTDDKKIPRNKTCPCGSKKKYKSCCGTATGRSSVKLLVSQTMESKKGRKNLRRGTSNEVEANAPDVGALCI*
g28147.t1	cellular_organisms	1125	42.04	1125	42.04	375	5	26799851	26801763	+	AT5G67170.2	cellular organisms	1215	42.55	1128	42.02	376	1912	1115	376	homologous	same	MAKTKQQKSKPKKQPHQQGKDCDLSQFRAQLDALGLKIIQVTADGNCFFRAIADQLEGNEDEHNKYRNMIVLYIVKNREMFEPFIEDDVPFEDYCKTMDDDGTWAGNMELQAASLVTRSNICIHRNMSPRWYIRNFEDTRTRMIHLSYHDGEHYNSVRSKEDACGGPARPVVIEADAKVSAASKQAKATESKSKNKADKCHVNAGAIKVVMSGSCCDNTEKAEQVLLQVNGDVDAAIEFLIADQGMESLTENDTETASASDTINPKHASDSPMENTEQAREELIEEESASGNNSETVQAKCTTQTDDKKIPRNKTCPCGSKKKYKSCCGTATGRSSVKLLVSQTMESKKGRKNLRRGTSNEVEANAPDVGALCI*	MAKTKQQKSKPKKQPHQKQGKDCDLSQFRAQLDALGLKIIQVTADGNCFFRAIADQLEGNEDEHNKYRNMIVLYIVKNREMFEPFIEDDVPFEDYCKTMDDDGTWAGNMELQAASLVTRSNICIHRNMSPRWYIRNFEDTRTRMIHLSYHDGEHYNSVRSKEDACGGPARPVVIEADAKVSAASKQAKATESKSKNKADKCHVNAGAIKVVMSGSCCDNTEKAEQVLLQVNGDVDAAIEFLIADQGMESLTENDTETASASDTINPKHASDSPMENTEQAREELIEEESASGNNSETVQAKCTTQTDDKKIPRNKTCPCGSKKKYKSCCGTATGRSSVKLLVSQTMESKKGRKNLRRGTSNEVEANAPDVGALCI*
g28147.t1	cellular_organisms	1125	42.04	1125	42.04	375	5	26799851	26801763	+	AT5G67170.3	cellular organisms	1320	42.2	888	42.91	296	1912	881	296	homologous	same	MAKTKQQKSKPKKQPHQQGKDCDLSQFRAQLDALGLKIIQVTADGNCFFRAIADQLEGNEDEHNKYRNMIVLYIVKNREMFEPFIEDDVPFEDYCKTMDDDGTWAGNMELQAASLVTRSNICIHRNMSPRWYIRNFEDTRTRMIHLSYHDGEHYNSVRSKEDACGGPARPVVIEADAKVSAASKQAKATESKSKNKADKCHVNAGAIKVVMSGSCCDNTEKAEQVLLQVNGDVDAAIEFLIADQGMESLTENDTETASASDTINPKHASDSPMENTEQAREELIEEESASGNNSETVQAKCTTQTDDKKIPRNKTCPCGSKKKYKSCCGTATGRSSVKLLVSQTMESKKGRKNLRRGTSNEVEANAPDVGALCI*	MFEPFIEDDVPFEDYCKTMDDDGTWAGNMELQAASLVTRSNICIHRNMSPRWYIRNFEDTRTRMIHLSYHDGEHYNSVRSKEDACGGPARPVVIEADAKVSAASKQAKATESKSKNKADKCHVNAGAIKVVMSGSCCDNTEKAEQVLLQVNGDVDAAIEFLIADQGMESLTENDTETASASDTINPKHASDSPMENTEQAREELIEEESASGNNSETVQAKCTTQTDDKKIPRNKTCPCGSKKKYKSCCGTATGRSSVKLLVSQTMESKKGRKNLRRGTSNEVEANAPDVGALCI*
g28147.t2	cellular_organisms	1128	42.02	1128	42.02	376	5	26799851	26801763	+	AT5G67170.1	cellular organisms	1415	41.06	1128	42.02	376	1912	1128	376	identical	same	MAKTKQQKSKPKKQPHQKQGKDCDLSQFRAQLDALGLKIIQVTADGNCFFRAIADQLEGNEDEHNKYRNMIVLYIVKNREMFEPFIEDDVPFEDYCKTMDDDGTWAGNMELQAASLVTRSNICIHRNMSPRWYIRNFEDTRTRMIHLSYHDGEHYNSVRSKEDACGGPARPVVIEADAKVSAASKQAKATESKSKNKADKCHVNAGAIKVVMSGSCCDNTEKAEQVLLQVNGDVDAAIEFLIADQGMESLTENDTETASASDTINPKHASDSPMENTEQAREELIEEESASGNNSETVQAKCTTQTDDKKIPRNKTCPCGSKKKYKSCCGTATGRSSVKLLVSQTMESKKGRKNLRRGTSNEVEANAPDVGALCI*	MAKTKQQKSKPKKQPHQKQGKDCDLSQFRAQLDALGLKIIQVTADGNCFFRAIADQLEGNEDEHNKYRNMIVLYIVKNREMFEPFIEDDVPFEDYCKTMDDDGTWAGNMELQAASLVTRSNICIHRNMSPRWYIRNFEDTRTRMIHLSYHDGEHYNSVRSKEDACGGPARPVVIEADAKVSAASKQAKATESKSKNKADKCHVNAGAIKVVMSGSCCDNTEKAEQVLLQVNGDVDAAIEFLIADQGMESLTENDTETASASDTINPKHASDSPMENTEQAREELIEEESASGNNSETVQAKCTTQTDDKKIPRNKTCPCGSKKKYKSCCGTATGRSSVKLLVSQTMESKKGRKNLRRGTSNEVEANAPDVGALCI*
g28147.t2	cellular_organisms	1128	42.02	1128	42.02	376	5	26799851	26801763	+	AT5G67170.2	cellular organisms	1215	42.55	1128	42.02	376	1912	1128	376	identical	same	MAKTKQQKSKPKKQPHQKQGKDCDLSQFRAQLDALGLKIIQVTADGNCFFRAIADQLEGNEDEHNKYRNMIVLYIVKNREMFEPFIEDDVPFEDYCKTMDDDGTWAGNMELQAASLVTRSNICIHRNMSPRWYIRNFEDTRTRMIHLSYHDGEHYNSVRSKEDACGGPARPVVIEADAKVSAASKQAKATESKSKNKADKCHVNAGAIKVVMSGSCCDNTEKAEQVLLQVNGDVDAAIEFLIADQGMESLTENDTETASASDTINPKHASDSPMENTEQAREELIEEESASGNNSETVQAKCTTQTDDKKIPRNKTCPCGSKKKYKSCCGTATGRSSVKLLVSQTMESKKGRKNLRRGTSNEVEANAPDVGALCI*	MAKTKQQKSKPKKQPHQKQGKDCDLSQFRAQLDALGLKIIQVTADGNCFFRAIADQLEGNEDEHNKYRNMIVLYIVKNREMFEPFIEDDVPFEDYCKTMDDDGTWAGNMELQAASLVTRSNICIHRNMSPRWYIRNFEDTRTRMIHLSYHDGEHYNSVRSKEDACGGPARPVVIEADAKVSAASKQAKATESKSKNKADKCHVNAGAIKVVMSGSCCDNTEKAEQVLLQVNGDVDAAIEFLIADQGMESLTENDTETASASDTINPKHASDSPMENTEQAREELIEEESASGNNSETVQAKCTTQTDDKKIPRNKTCPCGSKKKYKSCCGTATGRSSVKLLVSQTMESKKGRKNLRRGTSNEVEANAPDVGALCI*
g28147.t2	cellular_organisms	1128	42.02	1128	42.02	376	5	26799851	26801763	+	AT5G67170.3	cellular organisms	1320	42.2	888	42.91	296	1912	881	296	homologous	same	MAKTKQQKSKPKKQPHQKQGKDCDLSQFRAQLDALGLKIIQVTADGNCFFRAIADQLEGNEDEHNKYRNMIVLYIVKNREMFEPFIEDDVPFEDYCKTMDDDGTWAGNMELQAASLVTRSNICIHRNMSPRWYIRNFEDTRTRMIHLSYHDGEHYNSVRSKEDACGGPARPVVIEADAKVSAASKQAKATESKSKNKADKCHVNAGAIKVVMSGSCCDNTEKAEQVLLQVNGDVDAAIEFLIADQGMESLTENDTETASASDTINPKHASDSPMENTEQAREELIEEESASGNNSETVQAKCTTQTDDKKIPRNKTCPCGSKKKYKSCCGTATGRSSVKLLVSQTMESKKGRKNLRRGTSNEVEANAPDVGALCI*	MFEPFIEDDVPFEDYCKTMDDDGTWAGNMELQAASLVTRSNICIHRNMSPRWYIRNFEDTRTRMIHLSYHDGEHYNSVRSKEDACGGPARPVVIEADAKVSAASKQAKATESKSKNKADKCHVNAGAIKVVMSGSCCDNTEKAEQVLLQVNGDVDAAIEFLIADQGMESLTENDTETASASDTINPKHASDSPMENTEQAREELIEEESASGNNSETVQAKCTTQTDDKKIPRNKTCPCGSKKKYKSCCGTATGRSSVKLLVSQTMESKKGRKNLRRGTSNEVEANAPDVGALCI*
g28148.t1	Viridiplantae	1059	46.84	1059	46.84	353	5	26802119	26803934	-	AT5G67180.4	Viridiplantae	1077	40.2	762	45.41	254	1264	671	228	homologous	same	MWNLNDSPDHHEESDSRGNPVGHVSNGMSQSATWLPFVLPVTRNFFPAQSMEPGVRWSGFNSVGKSDPSGSGRPEEPEISPPIKKSRRGPRSRSSQYRGVTFYRRTGRWESHIWDCGKQVYLGGFDTAHAAARAYDRAAIKFRGVDADINFDIEDYLDDLKQMGNLTKEEFMHVLRRQSTGFPRGSSKYRGVTLHKCGRWESRLGQFLNKKYVYLGLFDTEIEAARAYDKAAIKCNGKDAVTNFDPKVYEEEEDLSSETTRNGHNLGLSLGESSSEEFRLKSDIASIRSRIRDEERLLGSDLSLAMMTTTVRSEKQQSDGGGNRVVGMAASSGFSPQPSPYRIPRTFHFSRP*	MWNLNDSPDHHEESDSRGNPVGHVSNGMSQSATWLPFVLPVTRNFFPAQSMEPGVRWSGFNSVGKSDPSGSGRPEEPEISPPIKKSRRGPRSRSSQYRGVTFYRRTGRWESHIWDCGKQVYLGGFDTAHAAARAYDRAAIKFRGVDADINFDIEDYLDDLKQMGNLTKEEFMHVLRRQSTGFPRGSSKYRGVTLHKCGRWESRLGQFLNKKYVYLGLFDTEIEAARYFFIIHCLITKKNIYFFPGTKYEKTEI*
g28148.t1	Viridiplantae	1059	46.84	1059	46.84	353	5	26802119	26803934	-	AT5G67180.2	Viridiplantae	1237	40.34	900	45	300	1568	841	285	homologous	same	MWNLNDSPDHHEESDSRGNPVGHVSNGMSQSATWLPFVLPVTRNFFPAQSMEPGVRWSGFNSVGKSDPSGSGRPEEPEISPPIKKSRRGPRSRSSQYRGVTFYRRTGRWESHIWDCGKQVYLGGFDTAHAAARAYDRAAIKFRGVDADINFDIEDYLDDLKQMGNLTKEEFMHVLRRQSTGFPRGSSKYRGVTLHKCGRWESRLGQFLNKKYVYLGLFDTEIEAARAYDKAAIKCNGKDAVTNFDPKVYEEEEDLSSETTRNGHNLGLSLGESSSEEFRLKSDIASIRSRIRDEERLLGSDLSLAMMTTTVRSEKQQSDGGGNRVVGMAASSGFSPQPSPYRIPRTFHFSRP*	MWNLNDSPDHHEESDSRGNPVGHVSNGMSQSATWLPFVLPVTRNFFPAQSMEPGVRWSGFNSVGKSDPSGSGRPEEPEISPPIKKSRRGPRSRSSQYRGVTFYRRTGRWESHIWDCGKQVYLGGFDTAHAAARAYDRAAIKFRGVDADINFDIEDYLDDLKQMGNLTKEEFMHVLRRQSTGFPRGSSKYRGVTLHKCGRWESRLGQFLNKKYVYLGLFDTEIEAARAYDKAAIKCNGKDAVTNFDPKVYEEEEDLSSETTRNGHNLGLSLGESSSEEFRLKSDVSVHVCVCILFLSENN*
g28148.t1	Viridiplantae	1059	46.84	1059	46.84	353	5	26802119	26803934	-	AT5G67180.3	Viridiplantae	1152	40.02	837	44.68	279	1430	765	257	homologous	same	MWNLNDSPDHHEESDSRGNPVGHVSNGMSQSATWLPFVLPVTRNFFPAQSMEPGVRWSGFNSVGKSDPSGSGRPEEPEISPPIKKSRRGPRSRSSQYRGVTFYRRTGRWESHIWDCGKQVYLGGFDTAHAAARAYDRAAIKFRGVDADINFDIEDYLDDLKQMGNLTKEEFMHVLRRQSTGFPRGSSKYRGVTLHKCGRWESRLGQFLNKKYVYLGLFDTEIEAARAYDKAAIKCNGKDAVTNFDPKVYEEEEDLSSETTRNGHNLGLSLGESSSEEFRLKSDIASIRSRIRDEERLLGSDLSLAMMTTTVRSEKQQSDGGGNRVVGMAASSGFSPQPSPYRIPRTFHFSRP*	MWNLNDSPDHHEESDSRGNPVGHVSNGMSQSATWLPFVLPVTRNFFPAQSMEPGVRWSGFNSVGKSDPSGSGRPEEPEISPPIKKSRRGPRSRSSQYRGVTFYRRTGRWESHIWDCGKQVYLGGFDTAHAAARAYDRAAIKFRGVDADINFDIEDYLDDLKQMGNLTKEEFMHVLRRQSTGFPRGSSKYRGVTLHKCGRWESRLGQFLNKKYVYLGLFDTEIEAARAYDKAAIKCNGKDAVTNFDPKVYEEEEDLSSGKFIFTFFFCLKIYSSHQILL*
g28148.t1	Viridiplantae	1059	46.84	1059	46.84	353	5	26802119	26803934	-	AT5G67180.1	Viridiplantae	1544	41.19	1059	46.84	353	1815	1059	353	identical	same	MWNLNDSPDHHEESDSRGNPVGHVSNGMSQSATWLPFVLPVTRNFFPAQSMEPGVRWSGFNSVGKSDPSGSGRPEEPEISPPIKKSRRGPRSRSSQYRGVTFYRRTGRWESHIWDCGKQVYLGGFDTAHAAARAYDRAAIKFRGVDADINFDIEDYLDDLKQMGNLTKEEFMHVLRRQSTGFPRGSSKYRGVTLHKCGRWESRLGQFLNKKYVYLGLFDTEIEAARAYDKAAIKCNGKDAVTNFDPKVYEEEEDLSSETTRNGHNLGLSLGESSSEEFRLKSDIASIRSRIRDEERLLGSDLSLAMMTTTVRSEKQQSDGGGNRVVGMAASSGFSPQPSPYRIPRTFHFSRP*	MWNLNDSPDHHEESDSRGNPVGHVSNGMSQSATWLPFVLPVTRNFFPAQSMEPGVRWSGFNSVGKSDPSGSGRPEEPEISPPIKKSRRGPRSRSSQYRGVTFYRRTGRWESHIWDCGKQVYLGGFDTAHAAARAYDRAAIKFRGVDADINFDIEDYLDDLKQMGNLTKEEFMHVLRRQSTGFPRGSSKYRGVTLHKCGRWESRLGQFLNKKYVYLGLFDTEIEAARAYDKAAIKCNGKDAVTNFDPKVYEEEEDLSSETTRNGHNLGLSLGESSSEEFRLKSDIASIRSRIRDEERLLGSDLSLAMMTTTVRSEKQQSDGGGNRVVGMAASSGFSPQPSPYRIPRTFHFSRP*
g28149.t1	Viridiplantae	555	51.17	555	51.17	185	5	26809135	26809689	-	AT5G67190.1	Viridiplantae	1241	40.77	555	51.17	185	554	555	185	identical	same	MEGGGVADVAVPGTRKRDRPYKGIRMRKWGKWVAEIREPNKRSRLWLGSYSTPEAAARAYDTAVFYLRGPTARLNFPELLPGEKFSDEDMSAATIRKKATEVGAQVDALGTAVQNNRHRVFGQNRDSDVDNKNFHRNYQNGEREEEEEDEDDKRLRSGGRLLDRVDLNKLPDPESSDEEWESKH*	MEGGGVADVAVPGTRKRDRPYKGIRMRKWGKWVAEIREPNKRSRLWLGSYSTPEAAARAYDTAVFYLRGPTARLNFPELLPGEKFSDEDMSAATIRKKATEVGAQVDALGTAVQNNRHRVFGQNRDSDVDNKNFHRNYQNGEREEEEEDEDDKRLRSGGRLLDRVDLNKLPDPESSDEEWESKH*
g2815.t1	cellular_organisms	1887	45.73	1887	45.73	629	1	9301146	9304035	-	AT1G26850.1	cellular organisms	2585	43.44	1851	45.98	617	2889	1845	617	homologous	same	MISQIPSLSLSIMALKSSSADGKTRSSVQIFIVFSLCCFFYILGAWQRSGFGKGDSIALEMTNSGADCNIVPSLNFETHHAGESSLVGASEAAKVKAFEPCDGRYTDYTPCQDQRRAMTFPRDSMIYRERHCAPENEKLHCLIPAPKGYVTPFSWPKSRDYVPYANAPYKALTVEKAIQNWIQYEGDVFRFPGGGTQFPQGADKYIDQLASVIPMENGTVRTALDTGCGVASWGAYLWSRNVRAMSFAPRDSHEAQVQFALERGVPAVIGVLGTIKLPYPTRAFDMAHCSRCLIPWGANDGMYLMEVDRVLRPGGYWILSGPPINWKVNYKAWQRPKEDLQEEQRKIEEAAKLLCWEKKYEHGEIAIWQKRVNDEACRSRQDDPRANFCKTDDTDDVWYKKMEACITPYPETSSSDEVAGGELQAFPDRLNAVPPRISSGSISGVTVDAYEDDNRQWKKHVKAYKRINSLLDTGRYRNIMDMNAGFGGFAAALESQKLWVMNVVPTIAEKNRLGVVYERGLIGIYHDWCEAFSTYPRTYDLIHANHLFSLYKNKCNADDILLEMDRILRPEGAVIIRDDVDTLIKVKRIIAGMRWDAKLVDHEDGPLVPEKVLIAVKQYWVTNSTSTH*	MALKSSSADGKTRSSVQIFIVFSLCCFFYILGAWQRSGFGKGDSIALEMTNSGADCNIVPSLNFETHHAGESSLVGASEAAKVKAFEPCDGRYTDYTPCQDQRRAMTFPRDSMIYRERHCAPENEKLHCLIPAPKGYVTPFSWPKSRDYVPYANAPYKALTVEKAIQNWIQYEGDVFRFPGGGTQFPQGADKYIDQLASVIPMENGTVRTALDTGCGVASWGAYLWSRNVRAMSFAPRDSHEAQVQFALERGVPAVIGVLGTIKLPYPTRAFDMAHCSRCLIPWGANDGMYLMEVDRVLRPGGYWILSGPPINWKVNYKAWQRPKEDLQEEQRKIEEAAKLLCWEKKYEHGEIAIWQKRVNDEACRSRQDDPRANFCKTDDTDDVWYKKMEACITPYPETSSSDEVAGGELQAFPDRLNAVPPRISSGSISGVTVDAYEDDNRQWKKHVKAYKRINSLLDTGRYRNIMDMNAGFGGFAAALESQKLWVMNVVPTIAEKNRLGVVYERGLIGIYHDWCEAFSTYPRTYDLIHANHLFSLYKNKCNADDILLEMDRILRPEGAVIIRDDVDTLIKVKRIIAGMRWDAKLVDHEDGPLVPEKVLIAVKQYWVTNSTSTH*
g2815.t1	cellular_organisms	1887	45.73	1887	45.73	629	1	9301146	9304035	-	AT1G26850.2	cellular organisms	2618	42.59	1851	45.98	617	2889	1845	617	homologous	same	MISQIPSLSLSIMALKSSSADGKTRSSVQIFIVFSLCCFFYILGAWQRSGFGKGDSIALEMTNSGADCNIVPSLNFETHHAGESSLVGASEAAKVKAFEPCDGRYTDYTPCQDQRRAMTFPRDSMIYRERHCAPENEKLHCLIPAPKGYVTPFSWPKSRDYVPYANAPYKALTVEKAIQNWIQYEGDVFRFPGGGTQFPQGADKYIDQLASVIPMENGTVRTALDTGCGVASWGAYLWSRNVRAMSFAPRDSHEAQVQFALERGVPAVIGVLGTIKLPYPTRAFDMAHCSRCLIPWGANDGMYLMEVDRVLRPGGYWILSGPPINWKVNYKAWQRPKEDLQEEQRKIEEAAKLLCWEKKYEHGEIAIWQKRVNDEACRSRQDDPRANFCKTDDTDDVWYKKMEACITPYPETSSSDEVAGGELQAFPDRLNAVPPRISSGSISGVTVDAYEDDNRQWKKHVKAYKRINSLLDTGRYRNIMDMNAGFGGFAAALESQKLWVMNVVPTIAEKNRLGVVYERGLIGIYHDWCEAFSTYPRTYDLIHANHLFSLYKNKCNADDILLEMDRILRPEGAVIIRDDVDTLIKVKRIIAGMRWDAKLVDHEDGPLVPEKVLIAVKQYWVTNSTSTH*	MALKSSSADGKTRSSVQIFIVFSLCCFFYILGAWQRSGFGKGDSIALEMTNSGADCNIVPSLNFETHHAGESSLVGASEAAKVKAFEPCDGRYTDYTPCQDQRRAMTFPRDSMIYRERHCAPENEKLHCLIPAPKGYVTPFSWPKSRDYVPYANAPYKALTVEKAIQNWIQYEGDVFRFPGGGTQFPQGADKYIDQLASVIPMENGTVRTALDTGCGVASWGAYLWSRNVRAMSFAPRDSHEAQVQFALERGVPAVIGVLGTIKLPYPTRAFDMAHCSRCLIPWGANDGMYLMEVDRVLRPGGYWILSGPPINWKVNYKAWQRPKEDLQEEQRKIEEAAKLLCWEKKYEHGEIAIWQKRVNDEACRSRQDDPRANFCKTDDTDDVWYKKMEACITPYPETSSSDEVAGGELQAFPDRLNAVPPRISSGSISGVTVDAYEDDNRQWKKHVKAYKRINSLLDTGRYRNIMDMNAGFGGFAAALESQKLWVMNVVPTIAEKNRLGVVYERGLIGIYHDWCEAFSTYPRTYDLIHANHLFSLYKNKCNADDILLEMDRILRPEGAVIIRDDVDTLIKVKRIIAGMRWDAKLVDHEDGPLVPEKVLIAVKQYWVTNSTSTH*
g2815.t1	cellular_organisms	1887	45.73	1887	45.73	629	1	9301146	9304035	-	AT1G26850.3	cellular organisms	2301	43.85	1521	46.15	507	2889	1516	503	homologous	same	MISQIPSLSLSIMALKSSSADGKTRSSVQIFIVFSLCCFFYILGAWQRSGFGKGDSIALEMTNSGADCNIVPSLNFETHHAGESSLVGASEAAKVKAFEPCDGRYTDYTPCQDQRRAMTFPRDSMIYRERHCAPENEKLHCLIPAPKGYVTPFSWPKSRDYVPYANAPYKALTVEKAIQNWIQYEGDVFRFPGGGTQFPQGADKYIDQLASVIPMENGTVRTALDTGCGVASWGAYLWSRNVRAMSFAPRDSHEAQVQFALERGVPAVIGVLGTIKLPYPTRAFDMAHCSRCLIPWGANDGMYLMEVDRVLRPGGYWILSGPPINWKVNYKAWQRPKEDLQEEQRKIEEAAKLLCWEKKYEHGEIAIWQKRVNDEACRSRQDDPRANFCKTDDTDDVWYKKMEACITPYPETSSSDEVAGGELQAFPDRLNAVPPRISSGSISGVTVDAYEDDNRQWKKHVKAYKRINSLLDTGRYRNIMDMNAGFGGFAAALESQKLWVMNVVPTIAEKNRLGVVYERGLIGIYHDWCEAFSTYPRTYDLIHANHLFSLYKNKCNADDILLEMDRILRPEGAVIIRDDVDTLIKVKRIIAGMRWDAKLVDHEDGPLVPEKVLIAVKQYWVTNSTSTH*	MALKSSSADGKTRSSVQIFIVFSLCCFFYILGAWQRSGFGKGDSIALEMTNSGADCNIVPSLNFETHHAGESSLVGASEAAKVKAFEPCDGRYTDYTPCQDQRRAMTFPRDSMIYRERHCAPENEKLHCLIPAPKGYVTPFSWPKSRDYVPYANAPYKALTVEKAIQNWIQYEGDVFRFPGGGTQFPQGADKYIDQLASVIPMENGTVRTALDTGCGVASWGAYLWSRNVRAMSFAPRDSHEAQVQFALERGVPAVIGVLGTIKLPYPTRAFDMAHCSRCLIPWGANDGMYLMEVDRVLRPGGYWILSGPPINWKVNYKAWQRPKEDLQEEQRKIEEAAKLLCWEKKYEHGEIAIWQKRVNDEACRSRQDDPRANFCKTDDTDDVWYKKMEACITPYPETSSSDEVAGGELQAFPDRLNAVPPRISSGSISGVTVDAYEDDNRQWKKHVKAYKRINSLLDTGRYRNIMDMNAGFGGFAAALESQKLWVMNVVPTIAEKNRLGVQCG*
g28150.t1	cellular_organisms	2010	44.98	2010	44.98	670	5	26813893	26816555	-	AT5G67200.1	cellular organisms	2439	43.05	2010	44.98	670	2662	2010	670	identical	same	MTLNFFLPFFFFFILLRVSAGAEPNYFNSLLPSDAVALLSFKSTADLDNKLLYSLTERYDYCQWRGVKCAQGRIVRLVLSGVGLRGYFSSATLSRLDQLRVLSLENNSLFGPIPDLSHLVNLKSLFLSRNQFSGAFPPSILSLHRLMILSISHNNFSGSIPSEINALDRLTSLNLDFNRFNGTLPSLNQSFLTSFNVSGNNLTGVIPVTPTLSRFDASSFRSNPGLCGEIINRACASRSPFFGSTNKTTSSEAPLGQSAQAQNGGAVVIPPVVTKKKGKESGLVLGFTAGLASLIVLGLCLVVFSLVIKKRNDDGIYEPNPKGEASLSQQQQSQNQTPRTRAVPVLNSDTESQKREKEVQFQETEQRIPNSGNLVFCGESRSQGMYTMEQLMRASAELLGRGSVGITYKAVLDNQLIVTVKRLDAAKTAVTSEEAFENHMEIVGGLRHTNLVPIRSYFQSNGERLIIYDYHPNGSLFNLIHGSRSSRAKPLHWTSCLKIAEDVAQGLYYIHQTSSALVHGNLKSTNILLGQDFEACLTDYCLSVLTDSSSASPDDPDSSSYKAPEIRKSSRRPTSKCDVYSFGVLIFELLTGKNASRHPFMAPHDMLDWVRAMREEEEGTEDNRLGMMTETACLCRVTSPEQRPTMRQVIKMIQEIKESVMAEENDPFR*	MTLNFFLPFFFFFILLRVSAGAEPNYFNSLLPSDAVALLSFKSTADLDNKLLYSLTERYDYCQWRGVKCAQGRIVRLVLSGVGLRGYFSSATLSRLDQLRVLSLENNSLFGPIPDLSHLVNLKSLFLSRNQFSGAFPPSILSLHRLMILSISHNNFSGSIPSEINALDRLTSLNLDFNRFNGTLPSLNQSFLTSFNVSGNNLTGVIPVTPTLSRFDASSFRSNPGLCGEIINRACASRSPFFGSTNKTTSSEAPLGQSAQAQNGGAVVIPPVVTKKKGKESGLVLGFTAGLASLIVLGLCLVVFSLVIKKRNDDGIYEPNPKGEASLSQQQQSQNQTPRTRAVPVLNSDTESQKREKEVQFQETEQRIPNSGNLVFCGESRSQGMYTMEQLMRASAELLGRGSVGITYKAVLDNQLIVTVKRLDAAKTAVTSEEAFENHMEIVGGLRHTNLVPIRSYFQSNGERLIIYDYHPNGSLFNLIHGSRSSRAKPLHWTSCLKIAEDVAQGLYYIHQTSSALVHGNLKSTNILLGQDFEACLTDYCLSVLTDSSSASPDDPDSSSYKAPEIRKSSRRPTSKCDVYSFGVLIFELLTGKNASRHPFMAPHDMLDWVRAMREEEEGTEDNRLGMMTETACLCRVTSPEQRPTMRQVIKMIQEIKESVMAEENDPFR*
g28151.t1	cellular_organisms	954	47.27	954	47.27	318	5	26819019	26819972	+	AT5G67210.1	cellular organisms	1209	44.67	954	47.27	318	953	954	318	identical	same	MKSGGNTNTKLILVHPYIQKQTSTNRLWLLAFVSFFTIAFLLTLLYTTDSIISSKNNSATVSSAVNSAVTTATISQLPTTAINAMLHYASRSNDSYHMSYGEMKSISDVLRRCSPPCNLLVFGLTHETLLWKSLNHNGRTVFIEENRYYAAYFEEIHPEIEVFDVQYTTKAREARELVSAVKEAARNECRPVQNLLFSDCKLGLNDLPNHVYDVDWDVILVDGPRGDGGDVPGRMSSIFTAAVLARSKKGGNPKTHVFVHDYYRDVERLCGDEFLCRENLVESNDLLAHYVLEKMDKNSTQFCRGRKKKRSVSSPSA*	MKSGGNTNTKLILVHPYIQKQTSTNRLWLLAFVSFFTIAFLLTLLYTTDSIISSKNNSATVSSAVNSAVTTATISQLPTTAINAMLHYASRSNDSYHMSYGEMKSISDVLRRCSPPCNLLVFGLTHETLLWKSLNHNGRTVFIEENRYYAAYFEEIHPEIEVFDVQYTTKAREARELVSAVKEAARNECRPVQNLLFSDCKLGLNDLPNHVYDVDWDVILVDGPRGDGGDVPGRMSSIFTAAVLARSKKGGNPKTHVFVHDYYRDVERLCGDEFLCRENLVESNDLLAHYVLEKMDKNSTQFCRGRKKKRSVSSPSA*
g28152.t1	cellular_organisms	1203	45.55	1203	45.55	401	5	26820276	26821857	-	AT5G67220.1	cellular organisms	1465	43.96	1272	45.36	424	1581	1200	401	homologous	same	MTQNPDPKPDPSQVLDDILCSEQRDGQIEETVDTAPASLGSPSRVLSIDTRVERAWAHWKKLGRPKYIVAPMVDNSELPFRLLCQKYGAQAAYTPMLHSRIFTETEKYRNQEFTTCKEDRPLFVQFCANDPDTLLEAAKRVEPYCDYVDINLGCPQRIARRGNYGAFLMDNLPLVKSLVEKLAQNLNVPVSCKIRIFPNLEDTLKYAKMLEDAGCSLLAVHGRTRDEKDGKKFRADWSAIKEVKNAMRIPVLANGNVRCIEDVDNCIKETGVEGVLSAETLLENPAAFAGFRTAEWAKDNEEEGFVDGGLDQGDLVVEYLKLCEKHPVPWRMIRSHVHKMLGEWFRIHPQVREQLNAQNILTFEFLYGLVDQLRELGGRVPLYKKKKIDTLTPQDSPQRV*	MKLNLSNLRFLRTRKSLISQTRAMTQNPDPKPDPSQVLDDILCSEQRDGQIEETVDTAPASLGSPSRVLSIDTRVERAWAHWKKLGRPKYIVAPMVDNSELPFRLLCQKYGAQAAYTPMLHSRIFTETEKYRNQEFTTCKEDRPLFVQFCANDPDTLLEAAKRVEPYCDYVDINLGCPQRIARRGNYGAFLMDNLPLVKSLVEKLAQNLNVPVSCKIRIFPNLEDTLKYAKMLEDAGCSLLAVHGRTRDEKDGKKFRADWSAIKEVKNAMRIPVLANGNVRCIEDVDNCIKETGVEGVLSAETLLENPAAFAGFRTAEWAKDNEEEGFVDGGLDQGDLVVEYLKLCEKHPVPWRMIRSHVHKMLGEWFRIHPQVREQLNAQNILTFEFLYGLVDQLRELGGRVPLYKKKKIDTLTPQDSPQRV*
g28153.t1	Eukaryota	1479	45.71	1479	45.71	493	5	26822506	26824181	+	AT5G67230.1	Eukaryota	1700	44.06	1479	45.71	493	1675	1479	493	identical	same	MKLSVFRLSYWNRRGSSFRSSPSLDPSFDGKSPSSVFWFVIHGLCCLISLILGFRFSHLVLFFLFSTSVTNLYTTPFLFAGNGGVSQLLRLKPLETATNSTVKKNSRVVVGRHGIRIRPWPHPNPIEVLRAHQLLVRVQKEQKSMYGVRSPRTVIVVTPTYVRTFQALHLTGVMHSLMLVPYDLVWIVVEAGGITNETASFIAKSGLKTIHLGFDQKMPNTWEDRHKLETKMRLHALRVVREKKLDGIVMFADDSNMHSMELFDEIQTVKWFGALSVGILAHSGNADELSSILKNEQGKNKEKPSMPIQGPSCNSSEKLVGWHIFNTQPYAKKTAVYIDEKAPVMPSKMEWSGFVLNSRLLWKESLDDKPAWVKDLSLLDDGYAEIESPLSLVKDPSMVEPLGSCGRRVLLWWLRVEARADSKFPPGWIIKSPLEITVPSKRTPWPDSSSELPAAAIKEAKSNSKPRVSKSKSYKEKQEPKAFDGVKVSATS*	MKLSVFRLSYWNRRGSSFRSSPSLDPSFDGKSPSSVFWFVIHGLCCLISLILGFRFSHLVLFFLFSTSVTNLYTTPFLFAGNGGVSQLLRLKPLETATNSTVKKNSRVVVGRHGIRIRPWPHPNPIEVLRAHQLLVRVQKEQKSMYGVRSPRTVIVVTPTYVRTFQALHLTGVMHSLMLVPYDLVWIVVEAGGITNETASFIAKSGLKTIHLGFDQKMPNTWEDRHKLETKMRLHALRVVREKKLDGIVMFADDSNMHSMELFDEIQTVKWFGALSVGILAHSGNADELSSILKNEQGKNKEKPSMPIQGPSCNSSEKLVGWHIFNTQPYAKKTAVYIDEKAPVMPSKMEWSGFVLNSRLLWKESLDDKPAWVKDLSLLDDGYAEIESPLSLVKDPSMVEPLGSCGRRVLLWWLRVEARADSKFPPGWIIKSPLEITVPSKRTPWPDSSSELPAAAIKEAKSNSKPRVSKSKSYKEKQEPKAFDGVKVSATS*
g28154.t1	Eukaryota	2349	40.44	2349	40.44	783	5	26824454	26828098	-	AT5G67240.2	Eukaryota	2161	40.35	1506	40.97	502	3644	1482	497	homologous	same	MEHKLATAEKKLLVDLVKLVQKRGLEGENGGWKEFLNVYDKKLGSSLSDPARRSNDVLVAFLLTFKKKEDLQLIARVMQCGANRELIEKFKQETPDKETPEQRLVRLTITHDDYPGNYTFPSYAEDWYVTELGKKKSKVIKSTRMLSIDCEMVTCEDGSQALVRVGAVDRDLKVVLDKFVKPDKPVIDYKTDITGVTAEDLERATLSVADIQKKLRRFLSVGTILVGHGLHNDLQVLRIDHARVIDTSYVFEFVDAPKTQRPSLNNLCKSVLGQEVRMDGAAHNCVHDAAAAMKLVLAAVEKGAATLIQPTEEMMVAEKRRQEARQEAGKAQLFLHKIPHDVPSEELHGVLSGNFTLVVKPPKTGGYSTAVVDFSSPEEANEAFENVEGDVAKDKSGLPQKKAVLKLSSGLAVSLFVRKMVQDDSPCEISTSERARAEENNVSSKRQKTEDETEETKEATVNQREADKTKLFLHKIPHDVPSQELHGVLNGDFTLDVKPPKRKGGYYNAVVDFNSPEEANEAFENVEGDVVKDKTGLPQKMVVFKLSSGSGVSLYVRKMVHDDSPGEISTTKRARTEESNMSSKRQKTEDESEETKEANAKQREADKTKLLLHKIPLNVPSQELKVVITGQFTLEVMPPKRKGRYYNAVVTFNSPEEANKAFEKVKGEAVKEKGGLAQKMVAFKLSSGSGACLYVRKMVQDESEETKEANANHCEDDHLKEMEELKEKLKAMEFAISCEGHSKEIEELKQKLNAKEHQIQAQDKIIANLKMKLEKKQSKSRS*	MEHKLATAEKKLLVDLVKLVQKRGLEGENGGWKEFLNVYDKKLGSSLSDPARRSNDVLVAFLLTFKKKEDLQLIARVMQCGANRELIEKFKQETPDKETPEQRLVRLTITHDDYPGNYTFPSYAEDWYVTELGKKKSKVIKSTRMLSIDCEMVTCEDGSQALVRVGAVDRDLKVVLDKFVKPDKPVIDYKTDITGVTAEDLERATLSVADIQKKLRRFLSVGTILVGHGLHNDLQVLRIDHARVIDTSYVFEFVDAPKTQRPSLNNLCKSVLGQEVRMDGAAHNCVHDAAAAMKLVLAAVEKGAATLIQPTEEMMVAEKRRQEARQEAGKAQLFLHKIPHDVPSEELHGVLSGNFTLVVKPPKTGGYSTAVVDFSSPEEANEAFENVEGDVAKDKSGLPQKKAVLKLSSGLAVSLFVRKMVQDDSPCEISTSERARAEENNVSSKRQKTEDETEETKEATVNQREADKTKLLLHKIPLNVPSQELKVVITGQFTLEVMVIS*
g28154.t1	Eukaryota	2349	40.44	2349	40.44	783	5	26824454	26828098	-	AT5G67240.4	Eukaryota	2031	40.97	1923	40.72	641	3036	1898	637	homologous	same	MEHKLATAEKKLLVDLVKLVQKRGLEGENGGWKEFLNVYDKKLGSSLSDPARRSNDVLVAFLLTFKKKEDLQLIARVMQCGANRELIEKFKQETPDKETPEQRLVRLTITHDDYPGNYTFPSYAEDWYVTELGKKKSKVIKSTRMLSIDCEMVTCEDGSQALVRVGAVDRDLKVVLDKFVKPDKPVIDYKTDITGVTAEDLERATLSVADIQKKLRRFLSVGTILVGHGLHNDLQVLRIDHARVIDTSYVFEFVDAPKTQRPSLNNLCKSVLGQEVRMDGAAHNCVHDAAAAMKLVLAAVEKGAATLIQPTEEMMVAEKRRQEARQEAGKAQLFLHKIPHDVPSEELHGVLSGNFTLVVKPPKTGGYSTAVVDFSSPEEANEAFENVEGDVAKDKSGLPQKKAVLKLSSGLAVSLFVRKMVQDDSPCEISTSERARAEENNVSSKRQKTEDETEETKEATVNQREADKTKLFLHKIPHDVPSQELHGVLNGDFTLDVKPPKRKGGYYNAVVDFNSPEEANEAFENVEGDVVKDKTGLPQKMVVFKLSSGSGVSLYVRKMVHDDSPGEISTTKRARTEESNMSSKRQKTEDESEETKEANAKQREADKTKLLLHKIPLNVPSQELKVVITGQFTLEVMPPKRKGRYYNAVVTFNSPEEANKAFEKVKGEAVKEKGGLAQKMVAFKLSSGSGACLYVRKMVQDESEETKEANANHCEDDHLKEMEELKEKLKAMEFAISCEGHSKEIEELKQKLNAKEHQIQAQDKIIANLKMKLEKKQSKSRS*	MEHKLATAEKKLLVDLVKLVQKRGLEGENGGWKEFLNVYDKKLGSSLSDPARRSNDVLVAFLLTFKKKEDLQLIARVMQCGANRELIEKFKQETPDKETPEQRLVRLTITHDDYPGNYTFPSYAEDWYVTELGKKKSKVIKSTRMLSIDCEMVTCEDGSQALVRVGAVDRDLKVVLDKFVKPDKPVIDYKTDITGVTAEDLERATLSVADIQKKLRRFLSVGTILVGHGLHNDLQVLRIDHARVIDTSYVFEFVDAPKTQRPSLNNLCKSVLGQEVRMDGAAHNCVHDAAAAMKLVLAAVEKGAATLIQPTEEMMVAEKRRQEARQEAGKAQLFLHKIPHDVPSEELHGVLSGNFTLVVKPPKTGGYSTAVVDFSSPEEANEAFENVEGDVAKDKSGLPQKKAVLKLSSGLAVSLFVRKMVQDDSPCEISTSERARAEENNVSSKRQKTEDETEETKEATVNQREADKTKLFLHKIPHDVPSQELHGVLNGDFTLDVKPPKRKGGYYNAVVDFNSPEEANEAFENVEGDVVKDKTGLPQKMVVFKLSSGSGVSLYVRKMVHDDSPGEISTTKRARTEESNMSSKRQKTEDESEETKEANAKQREADKTKLLLHKIPLNVPSQELKVVITGQFTLEVMVIS*
g28154.t1	Eukaryota	2349	40.44	2349	40.44	783	5	26824454	26828098	-	AT5G67240.1	Eukaryota	2787	39.33	2349	40.44	783	3644	2349	783	identical	same	MEHKLATAEKKLLVDLVKLVQKRGLEGENGGWKEFLNVYDKKLGSSLSDPARRSNDVLVAFLLTFKKKEDLQLIARVMQCGANRELIEKFKQETPDKETPEQRLVRLTITHDDYPGNYTFPSYAEDWYVTELGKKKSKVIKSTRMLSIDCEMVTCEDGSQALVRVGAVDRDLKVVLDKFVKPDKPVIDYKTDITGVTAEDLERATLSVADIQKKLRRFLSVGTILVGHGLHNDLQVLRIDHARVIDTSYVFEFVDAPKTQRPSLNNLCKSVLGQEVRMDGAAHNCVHDAAAAMKLVLAAVEKGAATLIQPTEEMMVAEKRRQEARQEAGKAQLFLHKIPHDVPSEELHGVLSGNFTLVVKPPKTGGYSTAVVDFSSPEEANEAFENVEGDVAKDKSGLPQKKAVLKLSSGLAVSLFVRKMVQDDSPCEISTSERARAEENNVSSKRQKTEDETEETKEATVNQREADKTKLFLHKIPHDVPSQELHGVLNGDFTLDVKPPKRKGGYYNAVVDFNSPEEANEAFENVEGDVVKDKTGLPQKMVVFKLSSGSGVSLYVRKMVHDDSPGEISTTKRARTEESNMSSKRQKTEDESEETKEANAKQREADKTKLLLHKIPLNVPSQELKVVITGQFTLEVMPPKRKGRYYNAVVTFNSPEEANKAFEKVKGEAVKEKGGLAQKMVAFKLSSGSGACLYVRKMVQDESEETKEANANHCEDDHLKEMEELKEKLKAMEFAISCEGHSKEIEELKQKLNAKEHQIQAQDKIIANLKMKLEKKQSKSRS*	MEHKLATAEKKLLVDLVKLVQKRGLEGENGGWKEFLNVYDKKLGSSLSDPARRSNDVLVAFLLTFKKKEDLQLIARVMQCGANRELIEKFKQETPDKETPEQRLVRLTITHDDYPGNYTFPSYAEDWYVTELGKKKSKVIKSTRMLSIDCEMVTCEDGSQALVRVGAVDRDLKVVLDKFVKPDKPVIDYKTDITGVTAEDLERATLSVADIQKKLRRFLSVGTILVGHGLHNDLQVLRIDHARVIDTSYVFEFVDAPKTQRPSLNNLCKSVLGQEVRMDGAAHNCVHDAAAAMKLVLAAVEKGAATLIQPTEEMMVAEKRRQEARQEAGKAQLFLHKIPHDVPSEELHGVLSGNFTLVVKPPKTGGYSTAVVDFSSPEEANEAFENVEGDVAKDKSGLPQKKAVLKLSSGLAVSLFVRKMVQDDSPCEISTSERARAEENNVSSKRQKTEDETEETKEATVNQREADKTKLFLHKIPHDVPSQELHGVLNGDFTLDVKPPKRKGGYYNAVVDFNSPEEANEAFENVEGDVVKDKTGLPQKMVVFKLSSGSGVSLYVRKMVHDDSPGEISTTKRARTEESNMSSKRQKTEDESEETKEANAKQREADKTKLLLHKIPLNVPSQELKVVITGQFTLEVMPPKRKGRYYNAVVTFNSPEEANKAFEKVKGEAVKEKGGLAQKMVAFKLSSGSGACLYVRKMVQDESEETKEANANHCEDDHLKEMEELKEKLKAMEFAISCEGHSKEIEELKQKLNAKEHQIQAQDKIIANLKMKLEKKQSKSRS*
g28154.t1	Eukaryota	2349	40.44	2349	40.44	783	5	26824454	26828098	-	AT5G67240.3	Eukaryota	2064	40.46	1932	40.58	644	3644	1918	783	homologous	same	MEHKLATAEKKLLVDLVKLVQKRGLEGENGGWKEFLNVYDKKLGSSLSDPARRSNDVLVAFLLTFKKKEDLQLIARVMQCGANRELIEKFKQETPDKETPEQRLVRLTITHDDYPGNYTFPSYAEDWYVTELGKKKSKVIKSTRMLSIDCEMVTCEDGSQALVRVGAVDRDLKVVLDKFVKPDKPVIDYKTDITGVTAEDLERATLSVADIQKKLRRFLSVGTILVGHGLHNDLQVLRIDHARVIDTSYVFEFVDAPKTQRPSLNNLCKSVLGQEVRMDGAAHNCVHDAAAAMKLVLAAVEKGAATLIQPTEEMMVAEKRRQEARQEAGKAQLFLHKIPHDVPSEELHGVLSGNFTLVVKPPKTGGYSTAVVDFSSPEEANEAFENVEGDVAKDKSGLPQKKAVLKLSSGLAVSLFVRKMVQDDSPCEISTSERARAEENNVSSKRQKTEDETEETKEATVNQREADKTKLFLHKIPHDVPSQELHGVLNGDFTLDVKPPKRKGGYYNAVVDFNSPEEANEAFENVEGDVVKDKTGLPQKMVVFKLSSGSGVSLYVRKMVHDDSPGEISTTKRARTEESNMSSKRQKTEDESEETKEANAKQREADKTKLLLHKIPLNVPSQELKVVITGQFTLEVMPPKRKGRYYNAVVTFNSPEEANKAFEKVKGEAVKEKGGLAQKMVAFKLSSGSGACLYVRKMVQDESEETKEANANHCEDDHLKEMEELKEKLKAMEFAISCEGHSKEIEELKQKLNAKEHQIQAQDKIIANLKMKLEKKQSKSRS*	MEHKLATAEKKLLVDLVKLVQKRGLEGENGGWKEFLNVYDKKLGSSLSDPARRSNDVLVAFLLTFKKKEDLQLIARVMQCGANRELIEKFKQETPDKETPEQRLVRLTITHDDYPGNYTFPSYAEDWYVTELGKKKSKVIKSTRMLSIDCEMVTCEDGSQALVRVGAVDRDLKVVLDKFVKPDKPVIDYKTDITGVTAEDLERATLSVADIQKKLRRFLSVGTILVGHGLHNDLQVLRIDHARVIDTSYVFEFVDAPKTQRPSLNNLCKSVLGQEVRMDGAAHNCVHDAAAAMKLVLAAVEKGAATLIQPTEEMMVAEKRRQEARQEAGKAQLFLHKIPHDVPSEELHGVLSGNFTLVVKPPKTGGYSTAVVDFSSPEEANEAFENVEGDVAKDKSGLPQKKAVLKLSSGLAVSLFVRKMVQDDSPCEISTSERARAEENNVSSKRQKTEDETEETKEATVNQREADKTKLLLHKIPLNVPSQELKVVITGQFTLEVMPPKRKGRYYNAVVTFNSPEEANKAFEKVKGEAVKEKGGLAQKMVAFKLSSGSGACLYVRKMVQDESEETKEANANHCEDDHLKEMEELKEKLKAMEFAISCEGHSKEIEELKQKLNAKEHQIQAQDKIIANLKMKLEKKQSKSRS*
g28155.t1	Arabidopsis_thaliana	276	39.49	276	39.49	92	5	26828818	26829560	-	AT5G67245.1	Arabidopsis thaliana	697	38.16	186	48.39	62	410	84			same	MVVVNGNENSKPTVSYSEKFLFVFDQKLIKKKKKKKKKKKKKKKSVIYIYKQTRYVVVVTSSNLGLWSRSQILQDTSLISSGYQCWQKCFW*	MIGFFLQHRRQWKRESFDLSSQSSLSVAISAVGLWSSSMETRIRSPPCRTLRSFFSSLIKS*
g28156.t1	Eukaryota	1584	44.51	1584	44.51	528	5	26831677	26833260	-	AT5G67250.1	Eukaryota	2719	39.13	1584	44.51	528	1583	1584	528	identical	same	MGQAPSSTAESNGRELDLRLWSPVIVAGGESMAVGNVVDRDFTGDLPDECLAHVFQFLGAGDRKRCSLVCKRWLLVDGQSRHRLSLDAKDEISSFLTSMFNRFDSVTKLALRCDRKSVSLSDEALAMISVRCLNLTRVKLRGCREITDLGMEDFAKNCKNLKKLSVGSCNFGAKGVNAMLEHCKLLEELSVKRLRGIHEAAELIHLPDDASSSSLRSICLKELVNGQVFEPLLATTRTLKTLKIIRCLGDWDKVLQMIANGKSSLSEIHLERLQVSDIGLSAISKCSNVETLHIVKTPECSNFGLIYVAERCKLLRKLHIDGWRTNRIGDEGLLSVAKHCLNLQELVLIGVNATHMSLAAIASNCEKLERLALCGSGTIGDTEIACIARKCGALRKFCIKGCPVSDRGIEALAVGCPNLVKLKVKKCKVVTGEIGDWLREQRRTLVVSMDGDETEAVVVVDGEVETVVEEPRVAQAGGIVAEIGSSNGGGGSRLAMIRSKLGFLAGRNLVTCTFRRWSHNDNASSST*	MGQAPSSTAESNGRELDLRLWSPVIVAGGESMAVGNVVDRDFTGDLPDECLAHVFQFLGAGDRKRCSLVCKRWLLVDGQSRHRLSLDAKDEISSFLTSMFNRFDSVTKLALRCDRKSVSLSDEALAMISVRCLNLTRVKLRGCREITDLGMEDFAKNCKNLKKLSVGSCNFGAKGVNAMLEHCKLLEELSVKRLRGIHEAAELIHLPDDASSSSLRSICLKELVNGQVFEPLLATTRTLKTLKIIRCLGDWDKVLQMIANGKSSLSEIHLERLQVSDIGLSAISKCSNVETLHIVKTPECSNFGLIYVAERCKLLRKLHIDGWRTNRIGDEGLLSVAKHCLNLQELVLIGVNATHMSLAAIASNCEKLERLALCGSGTIGDTEIACIARKCGALRKFCIKGCPVSDRGIEALAVGCPNLVKLKVKKCKVVTGEIGDWLREQRRTLVVSMDGDETEAVVVVDGEVETVVEEPRVAQAGGIVAEIGSSNGGGGSRLAMIRSKLGFLAGRNLVTCTFRRWSHNDNASSST*
g28157.t1	Eukaryota	1104	41.21	1104	41.21	368	5	26836313	26837665	+	AT5G67260.1	Eukaryota	1487	39.54	1104	41.21	368	1352	1104	368	identical	same	MALEKEEEASQNGAFCVLDGLYCEEETGFVEDDLDDDGDLDFLEKSDESVVKFQFLPLLDMFLWDDDEILSLISKENETNPCFGEQILDGFLVSCRKEALDWVLRVKSHYGFTSLTAILAVNYFDRFMTSIKLQTDKPWMSQLVAVASLSLAAKVEEIQVPLLLDLQVEEARYLFEAKTIQRMELLILSTLQWRMHPVTPISFFDHIIRRFGSKWHQQLDFCRKCERLLISVIADTRFMRYFPSVLATAIMILVFEELKPCDEVEYQSQITTLLKVNQEKVNECYELLLEHNPSKKRMMNLVDQDSPSGVLDFDDSSNSSWNVSTTASVSSSSSSPEPLLKRRRVQEQQMRLPSINRMFLDVLSSPR*	MALEKEEEASQNGAFCVLDGLYCEEETGFVEDDLDDDGDLDFLEKSDESVVKFQFLPLLDMFLWDDDEILSLISKENETNPCFGEQILDGFLVSCRKEALDWVLRVKSHYGFTSLTAILAVNYFDRFMTSIKLQTDKPWMSQLVAVASLSLAAKVEEIQVPLLLDLQVEEARYLFEAKTIQRMELLILSTLQWRMHPVTPISFFDHIIRRFGSKWHQQLDFCRKCERLLISVIADTRFMRYFPSVLATAIMILVFEELKPCDEVEYQSQITTLLKVNQEKVNECYELLLEHNPSKKRMMNLVDQDSPSGVLDFDDSSNSSWNVSTTASVSSSSSSPEPLLKRRRVQEQQMRLPSINRMFLDVLSSPR*
g28157.t1	Eukaryota	1104	41.21	1104	41.21	368	5	26836313	26837665	+	AT5G67260.2	Eukaryota	1437	41.27	1215	41.4	405	1352	1065	357	homologous	same	MALEKEEEASQNGAFCVLDGLYCEEETGFVEDDLDDDGDLDFLEKSDESVVKFQFLPLLDMFLWDDDEILSLISKENETNPCFGEQILDGFLVSCRKEALDWVLRVKSHYGFTSLTAILAVNYFDRFMTSIKLQTDKPWMSQLVAVASLSLAAKVEEIQVPLLLDLQVEEARYLFEAKTIQRMELLILSTLQWRMHPVTPISFFDHIIRRFGSKWHQQLDFCRKCERLLISVIADTRFMRYFPSVLATAIMILVFEELKPCDEVEYQSQITTLLKVNQEKVNECYELLLEHNPSKKRMMNLVDQDSPSGVLDFDDSSNSSWNVSTTASVSSSSSSPEPLLKRRRVQEQQMRLPSINRMFLDVLSSPR*	MALEKEEEASQNGAFCVLDGLYCEEETGFVEDDLDDDGDLDFLEKSDESVVKFQFLPLLDMFLWDDDEILSLISKENETNPCFGEQILDGFLVSCRKEALDWVLRVKSHYGFTSLTAILAVNYFDRFMTSIKLQTDKPWMSQLVAVASLSLAAKVEEIQVPLLLDLQVEEARYLFEAKTIQRMELLILSTLQWRMHPVTPISFFDHIIRRFGSKWHQQLDFCRKCERLLISVIADTRFMRYFPSVLATAIMILVFEELKPCDEVEYQSQITTLLKVNQEKVNECYELLLEHNPSKKRMMNLVDQDSPSGVLDFDDSSNSSWNVSTTASVSSSSSSPEPLLKRRRVQEQQMRLPSINRKDFETRQRVVQVLVLFLSLKMKKIWWTYMYIEGWIQRQQQLRLERRR*
g28158.t1	Mesangiospermae	237	45.57	237	45.57	79	5	26839469	26839836	-	AT5G67260.2	Eukaryota	1437	41.27	1215	41.4	405	128	53			opposite	MNLKSTKEMETEKRKEDGSSSKVVVETTEQRSSAGKGTEQRNVQVVHQSHPKTSGDVLVGAAAAVESTLQSAKEVISK*	MALEKEEEASQNGAFCVLDGLYCEEETGFVEDDLDDDGDLDFLEKSDESVVKFQFLPLLDMFLWDDDEILSLISKENETNPCFGEQILDGFLVSCRKEALDWVLRVKSHYGFTSLTAILAVNYFDRFMTSIKLQTDKPWMSQLVAVASLSLAAKVEEIQVPLLLDLQVEEARYLFEAKTIQRMELLILSTLQWRMHPVTPISFFDHIIRRFGSKWHQQLDFCRKCERLLISVIADTRFMRYFPSVLATAIMILVFEELKPCDEVEYQSQITTLLKVNQEKVNECYELLLEHNPSKKRMMNLVDQDSPSGVLDFDDSSNSSWNVSTTASVSSSSSSPEPLLKRRRVQEQQMRLPSINRKDFETRQRVVQVLVLFLSLKMKKIWWTYMYIEGWIQRQQQLRLERRR*
g28158.t1	Mesangiospermae	237	45.57	237	45.57	79	5	26839469	26839836	-	AT5G67265.1	Mesangiospermae	490	37.35	237	45.57	79	367	237	79	identical	same	MNLKSTKEMETEKRKEDGSSSKVVVETTEQRSSAGKGTEQRNVQVVHQSHPKTSGDVLVGAAAAVESTLQSAKEVISK*	MNLKSTKEMETEKRKEDGSSSKVVVETTEQRSSAGKGTEQRNVQVVHQSHPKTSGDVLVGAAAAVESTLQSAKEVISK*
g28159.t1	Eukaryota	990	44.14	990	44.14	330	5	26840248	26841984	-	AT5G67270.1	Eukaryota	1347	41.5	990	44.14	330	1736	990	330	identical	same	MATNIGMMDSAYFVGRSEILAWINSTLQLNLSKVEEACSGAVHCQLMDSVHPGTVPMHKVNFDAKSEYEMIQNYKVLQDVFNKLKITKHIEVSKLVKGRPLDNLEFMQWMKKYCDSVNGGQHNYHALERREASKGGKEATKRAAATQQSGKSSSSSAPPRPSSSNGTRKHEPQSNNTGTHHSSTGNHHHSSKPSAKQSKPVPAYDEKITELKLYIDSLEKERDFYFSKLRDVEILCQNPDTEHLPLVGSIKRILYAADGEDVGAAETQTLSPIAEGSEERRNSVTESQKRKLIVNLDVDVAAITTLSPRQRLSDASDVKCSGSSPLLTC*	MATNIGMMDSAYFVGRSEILAWINSTLQLNLSKVEEACSGAVHCQLMDSVHPGTVPMHKVNFDAKSEYEMIQNYKVLQDVFNKLKITKHIEVSKLVKGRPLDNLEFMQWMKKYCDSVNGGQHNYHALERREASKGGKEATKRAAATQQSGKSSSSSAPPRPSSSNGTRKHEPQSNNTGTHHSSTGNHHHSSKPSAKQSKPVPAYDEKITELKLYIDSLEKERDFYFSKLRDVEILCQNPDTEHLPLVGSIKRILYAADGEDVGAAETQTLSPIAEGSEERRNSVTESQKRKLIVNLDVDVAAITTLSPRQRLSDASDVKCSGSSPLLTC*
g2816.t1	Brassicaceae	483	41.82	483	41.82	161	1	9304982	9305585	-													MPSCSSDLGTFTDTYGNKKIFDNVDKDPLEILHLAEKESDLWKSAQLELHNENFGSFNLEDRNRVRHFSLDNNYSGYRCFVDGSWKDTDKFSGLGWYCTSSTGETSTLGAANLRRSLSPLHAELEAFLWAMKCMIGADNQDVVFLTDCSDLVEMVSSPTE*
g28160.t1	cellular_organisms	2256	48.05	2256	48.05	752	5	26842430	26845126	-	AT5G67280.1	cellular organisms	2740	44.96	2256	48.05	752	2696	2256	752	identical	same	MMTTVAADLHRYLFLITVFLFFLCDKTSLALTTDGVLLLSFRYSIVDDPLYVFRSWRFDDETPCSWRGVTCDASSRHVTVLSLPSSNLTGTLPSNLGSLNSLQRLDLSNNSINGSFPVSLLNATELRFLDLSDNHISGALPASFGALSNLQVLNLSDNSFVGELPNTLGWNRNLTEISLQKNYLSGGIPGGFKSTEYLDLSSNLIKGSLPSHFRGNRLRYFNASYNRISGEIPSGFADEIPEDATVDLSFNQLTGQIPGFRVLDNQESNSFSGNPGLCGSDHAKHPCRDGEATSPPPSPTPNSPPALAAIPNTIGLTNHPISSKTGPKSKWDHKPVLIIGIVVGDLAGLAILGIVFFYIYQSRKRKTVTATSKWSTSSTDSKVSKWYCLRKSVYVDGDCEEEEEESETSESESDEENPVGPNRRSGLDDQEKKGTLVNLDSEKELEIETLLKASAYILGATGSSIMYKAVLQDGTAVAVRRIAECGLDRFRDFEAQVRAVAKLIHPNLVRIRGFYWGSDEKLVIYDFVPNGSLANARYRKVGSSPCHLPWDARLKIAKGIARGLTYVHDKKYVHGNLKPSNILLGLDMEPKVADFGLEKLLIGDMSYRTGGSAPIFGSKRSTTSLEFGPSPSPSPSSVGLPYNAPESLRSIKPNSKWDVYSFGVILLELLTGKIVVVDELGQVNGLVIDDGERAIRMADSAIRAELEGKEEAVLACLKMGLACASPIPQRRPNIKEALQVLERFPVHSSQQ*	MMTTVAADLHRYLFLITVFLFFLCDKTSLALTTDGVLLLSFRYSIVDDPLYVFRSWRFDDETPCSWRGVTCDASSRHVTVLSLPSSNLTGTLPSNLGSLNSLQRLDLSNNSINGSFPVSLLNATELRFLDLSDNHISGALPASFGALSNLQVLNLSDNSFVGELPNTLGWNRNLTEISLQKNYLSGGIPGGFKSTEYLDLSSNLIKGSLPSHFRGNRLRYFNASYNRISGEIPSGFADEIPEDATVDLSFNQLTGQIPGFRVLDNQESNSFSGNPGLCGSDHAKHPCRDGEATSPPPSPTPNSPPALAAIPNTIGLTNHPISSKTGPKSKWDHKPVLIIGIVVGDLAGLAILGIVFFYIYQSRKRKTVTATSKWSTSSTDSKVSKWYCLRKSVYVDGDCEEEEEESETSESESDEENPVGPNRRSGLDDQEKKGTLVNLDSEKELEIETLLKASAYILGATGSSIMYKAVLQDGTAVAVRRIAECGLDRFRDFEAQVRAVAKLIHPNLVRIRGFYWGSDEKLVIYDFVPNGSLANARYRKVGSSPCHLPWDARLKIAKGIARGLTYVHDKKYVHGNLKPSNILLGLDMEPKVADFGLEKLLIGDMSYRTGGSAPIFGSKRSTTSLEFGPSPSPSPSSVGLPYNAPESLRSIKPNSKWDVYSFGVILLELLTGKIVVVDELGQVNGLVIDDGERAIRMADSAIRAELEGKEEAVLACLKMGLACASPIPQRRPNIKEALQVLERFPVHSSQQ*
g28161.t1	cellular_organisms	1221	48.48	1221	48.48	407	5	26848419	26849755	-	AT5G67290.1	cellular organisms	1798	43.49	1221	48.48	407	1336	1221	407	identical	same	MAVISSLLFPPVLTRRTITICSNSSKSMAAKKQIGEETSKRVFVCGGGVIGVCTAYFLAKKGIAVTLVEKSAVACAASGKAGGFLAFDWCDGSPVAHLARASFKLHRSLAEELNGVESYGYRALTTLSVTVTESKPGSGGLGLPDWVNGPAKSTSTIGTTQTTAQVHPQLFTRKLLSTAREKYGVEVVIGKLEEVRVESGRVNSVVLEGGRVIDTDVVVLAMGPWSSKFELLSSIFRVYCTKAHSIVLEPKEPNAITPHALFLTYRPAHGGEALDPEVYPRPTGEVYICGMSSQEEVPDDADQVTSNPESIQVLKRVAKTVSSYLNEENALVKAEQACFLPSTEDGVPVIGEIPGIKGCYVGTGHSCWGILNGPATGAALAELIVDGVATSVDLSRFSPSRFSKRR*	MAVISSLLFPPVLTRRTITICSNSSKSMAAKKQIGEETSKRVFVCGGGVIGVCTAYFLAKKGIAVTLVEKSAVACAASGKAGGFLAFDWCDGSPVAHLARASFKLHRSLAEELNGVESYGYRALTTLSVTVTESKPGSGGLGLPDWVNGPAKSTSTIGTTQTTAQVHPQLFTRKLLSTAREKYGVEVVIGKLEEVRVESGRVNSVVLEGGRVIDTDVVVLAMGPWSSKFELLSSIFRVYCTKAHSIVLEPKEPNAITPHALFLTYRPAHGGEALDPEVYPRPTGEVYICGMSSQEEVPDDADQVTSNPESIQVLKRVAKTVSSYLNEENALVKAEQACFLPSTEDGVPVIGEIPGIKGCYVGTGHSCWGILNGPATGAALAELIVDGVATSVDLSRFSPSRFSKRR*
g28162.t1	Eukaryota	918	51.09	918	51.09	306	5	26854109	26855026	+	AT5G67300.1	Eukaryota	1985	45.34	918	51.09	306	917	918	306	identical	same	MADRIKGPWSPEEDEQLRRLVVKYGPRNWTVISKSIPGRSGKSCRLRWCNQLSPQVEHRPFSAEEDETIARAHAQFGNKWATIARLLNGRTDNAVKNHWNSTLKRKCGGYDHRGYDGSEDHRPVKRSVSAGSPPVVTGLYMSPGSPTGSDVSDSSTIPILPSVELFKPVPRPGAVVLPLPIETSSSSDDPPTSLSLSLPGADVSEESNRSHESTNINNTTSSRHNHNNTVSFMPFSGGFRGAIEEMGKSFPGNGGEFMAVVQEMIKAEVRSYMTEMQRNNGGGFVGGFIDNGMIPMSQIGVGRIE*	MADRIKGPWSPEEDEQLRRLVVKYGPRNWTVISKSIPGRSGKSCRLRWCNQLSPQVEHRPFSAEEDETIARAHAQFGNKWATIARLLNGRTDNAVKNHWNSTLKRKCGGYDHRGYDGSEDHRPVKRSVSAGSPPVVTGLYMSPGSPTGSDVSDSSTIPILPSVELFKPVPRPGAVVLPLPIETSSSSDDPPTSLSLSLPGADVSEESNRSHESTNINNTTSSRHNHNNTVSFMPFSGGFRGAIEEMGKSFPGNGGEFMAVVQEMIKAEVRSYMTEMQRNNGGGFVGGFIDNGMIPMSQIGVGRIE*
g28163.t1	cellular_organisms	1491	47.35	1491	47.35	497	5	26855313	26856891	-	AT5G67300.1	Eukaryota	1985	45.34	918	51.09	306	693				opposite	MGEMIDLFLLALMAGFIAVAYVFRSKQKKNLPPNPVGFPVIGHLHLLKEPVHRSLRDLSRNLGIDVFILRLGSRRAVVVTSASAAEEFLSQQNDVVFANRPLATLTEYMGYNNTLVSTAPYGEHWRRLRRFCAVDILSTARLRDFSDIRRDEVRAMIRKINVELVTSGGSVRLKLQPFLYGLTYNILMSMVAGKREEDEETKEVRKLIREVFDFAGVNYVGDFLPTLKLFDLDGYRKRAKKLASKLDKFMQKLVDEHRKNRGKAELEKTMITRLLSLQESEPECYTDDIIKGLVQVMLLAGTDTTAVTLEWAMANLLNHPEVLRKLKTELNEVSKEGRVFEESDTGKCPYLNNVISETLRLFPAAPLLVPHASSTDCEVAGFDIPRRTWLFINAWAIQRDPNVWDDPETFKPERFESETHRGKFLPFGIGRRACPGMGLAQLVLSLALGSLIQCFDWERDNDVAVDMSEGKGLTMPKSVPLVAKCKSLPILDKLVL*	MADRIKGPWSPEEDEQLRRLVVKYGPRNWTVISKSIPGRSGKSCRLRWCNQLSPQVEHRPFSAEEDETIARAHAQFGNKWATIARLLNGRTDNAVKNHWNSTLKRKCGGYDHRGYDGSEDHRPVKRSVSAGSPPVVTGLYMSPGSPTGSDVSDSSTIPILPSVELFKPVPRPGAVVLPLPIETSSSSDDPPTSLSLSLPGADVSEESNRSHESTNINNTTSSRHNHNNTVSFMPFSGGFRGAIEEMGKSFPGNGGEFMAVVQEMIKAEVRSYMTEMQRNNGGGFVGGFIDNGMIPMSQIGVGRIE*
g28163.t1	cellular_organisms	1491	47.35	1491	47.35	497	5	26855313	26856891	-	AT5G67310.1	cellular organisms	1783	44.87	1524	47.24	508	1578	1489	497	homologous	same	MGEMIDLFLLALMAGFIAVAYVFRSKQKKNLPPNPVGFPVIGHLHLLKEPVHRSLRDLSRNLGIDVFILRLGSRRAVVVTSASAAEEFLSQQNDVVFANRPLATLTEYMGYNNTLVSTAPYGEHWRRLRRFCAVDILSTARLRDFSDIRRDEVRAMIRKINVELVTSGGSVRLKLQPFLYGLTYNILMSMVAGKREEDEETKEVRKLIREVFDFAGVNYVGDFLPTLKLFDLDGYRKRAKKLASKLDKFMQKLVDEHRKNRGKAELEKTMITRLLSLQESEPECYTDDIIKGLVQVMLLAGTDTTAVTLEWAMANLLNHPEVLRKLKTELNEVSKEGRVFEESDTGKCPYLNNVISETLRLFPAAPLLVPHASSTDCEVAGFDIPRRTWLFINAWAIQRDPNVWDDPETFKPERFESETHRGKFLPFGIGRRACPGMGLAQLVLSLALGSLIQCFDWERDNDVAVDMSEGKGLTMPKSVPLVAKCKSLPILDKLVL*	MRLVSRIMCSRMGEMIDLFLLALMAGFIAVAYVFRSKQKKNLPPNPVGFPVIGHLHLLKEPVHRSLRDLSRNLGIDVFILRLGSRRAVVVTSASAAEEFLSQQNDVVFANRPLATLTEYMGYNNTLVSTAPYGEHWRRLRRFCAVDILSTARLRDFSDIRRDEVRAMIRKINVELVTSGGSVRLKLQPFLYGLTYNILMSMVAGKREEDEETKEVRKLIREVFDFAGVNYVGDFLPTLKLFDLDGYRKRAKKLASKLDKFMQKLVDEHRKNRGKAELEKTMITRLLSLQESEPECYTDDIIKGLVQVMLLAGTDTTAVTLEWAMANLLNHPEVLRKLKTELNEVSKEGRVFEESDTGKCPYLNNVISETLRLFPAAPLLVPHASSTDCEVAGFDIPRRTWLFINAWAIQRDPNVWDDPETFKPERFESETHRGKFLPFGIGRRACPGMGLAQLVLSLALGSLIQCFDWERDNDVAVDMSEGKGLTMPKSVPLVAKCKSLPILDKLVL*
g28164.t1	cellular_organisms	1842	42.83	1842	42.83	614	5	26857268	26860974	+	AT5G67320.1	cellular organisms	2101	41.79	1842	42.83	614	3706	1842	614	identical	same	MSSLTSVELNFLVFRYLQESGFTHAAFTLGYEAGINKSNIDGNMVPPGALIKFVQKGLQYMEMEANLSNSEVDIDEDFSFFQPLDLISKDVKELQDMLREKKRKERDMEKERDRSKENDKGVEREHEGDRNRAKEKDRHEKQKEREREREKLEREKEREREKIEREKEREREKMEREIFEREKDRLKLEKEREIEREREREKIEREKSHEKQLGDADREMVIDQTDKEIAGDGSTGAEPMDIVMTPTSQTSHIPNSDVRILEGHTSEVCACAWSPSASLLASGSGDATARIWSIPEGSFKAVHTGRNINALILKHAKGKSNEKSKDVTTLDWNGEGTLLATGSCDGQARIWTLNGELISTLSKHKGPIFSLKWNKKGDYLLTGSVDRTAVVWDVKAEEWKQQFEFHSGPTLDVDWRNNVSFATSSTDSMIYLCKIGETRPAKTFTGHQGEVNCVKWDPTGSLLASCSDDSTAKIWNIKQSTFVHDLREHTKEIYTIRWSPTGPGTNNPNKQLTLASASFDSTVKLWDAELGKMLCSFNGHREPVYSLAFSPNGEYIASGSLDKSIHIWSIKEGKIVKTYTGNGGIFEVCWNKEGNKIAACFADNSVCVLDFRM*	MSSLTSVELNFLVFRYLQESGFTHAAFTLGYEAGINKSNIDGNMVPPGALIKFVQKGLQYMEMEANLSNSEVDIDEDFSFFQPLDLISKDVKELQDMLREKKRKERDMEKERDRSKENDKGVEREHEGDRNRAKEKDRHEKQKEREREREKLEREKEREREKIEREKEREREKMEREIFEREKDRLKLEKEREIEREREREKIEREKSHEKQLGDADREMVIDQTDKEIAGDGSTGAEPMDIVMTPTSQTSHIPNSDVRILEGHTSEVCACAWSPSASLLASGSGDATARIWSIPEGSFKAVHTGRNINALILKHAKGKSNEKSKDVTTLDWNGEGTLLATGSCDGQARIWTLNGELISTLSKHKGPIFSLKWNKKGDYLLTGSVDRTAVVWDVKAEEWKQQFEFHSGPTLDVDWRNNVSFATSSTDSMIYLCKIGETRPAKTFTGHQGEVNCVKWDPTGSLLASCSDDSTAKIWNIKQSTFVHDLREHTKEIYTIRWSPTGPGTNNPNKQLTLASASFDSTVKLWDAELGKMLCSFNGHREPVYSLAFSPNGEYIASGSLDKSIHIWSIKEGKIVKTYTGNGGIFEVCWNKEGNKIAACFADNSVCVLDFRM*
g28165.t1	cellular_organisms	1539	44.96	1539	44.96	513	5	26861822	26863580	+	AT5G67330.1	cellular organisms	2412	41.92	1539	44.96	513	1758	1539	513	identical	same	MSETDRERPLLASEERAYEETEKVLIVGIDEEEDADYDDDPGNSPKFSWKKLWLFTGPGFLMSIAFLDPGNLESDLQAGAIAGYSLIWLLMWATAIGLLIQLLSARLGVATGRHLAELCREEYPTWARMVLWIMAEIALIGADIQEVIGSAIAIKILSNGLVPLWAGVVITALDCFIFLFLENYGIRKLEAVFAILIATMALAFAWMFGQTKPSGTELLVGALVPKLSSRTIKQAVGIVGCIIMPHNVFLHSALVQSREVDPKKRFRVKEALKYYSIESTGALAVSFIINVFVTTVFAKSFYGTEIADTIGLANAGQYLQDKYGGGFFPILYIWAIGVLAAGQSSTITGTYAGQFIMGGFLNLKMKKWVRALITRSCAIIPTMIVALVFDSSDSMLDELNEWLNVLQSVQIPFAVIPLLCLVSNEQIMGSFKIQPLVQTISWIVAALVIAINGYLMVDFFSGAATNLILLVPVIIFAIAYVVFVLYLISRGLTYTPWQLVASSHKEPQRDDE*	MSETDRERPLLASEERAYEETEKVLIVGIDEEEDADYDDDPGNSPKFSWKKLWLFTGPGFLMSIAFLDPGNLESDLQAGAIAGYSLIWLLMWATAIGLLIQLLSARLGVATGRHLAELCREEYPTWARMVLWIMAEIALIGADIQEVIGSAIAIKILSNGLVPLWAGVVITALDCFIFLFLENYGIRKLEAVFAILIATMALAFAWMFGQTKPSGTELLVGALVPKLSSRTIKQAVGIVGCIIMPHNVFLHSALVQSREVDPKKRFRVKEALKYYSIESTGALAVSFIINVFVTTVFAKSFYGTEIADTIGLANAGQYLQDKYGGGFFPILYIWAIGVLAAGQSSTITGTYAGQFIMGGFLNLKMKKWVRALITRSCAIIPTMIVALVFDSSDSMLDELNEWLNVLQSVQIPFAVIPLLCLVSNEQIMGSFKIQPLVQTISWIVAALVIAINGYLMVDFFSGAATNLILLVPVIIFAIAYVVFVLYLISRGLTYTPWQLVASSHKEPQRDDE*
g28166.t1	Arabidopsis_thaliana	213	39.91	213	39.91	71	5	26864526	26865138	+	AT5G67340.1	Eukaryota	2818	40.77	2124	43.64	708	612	45			same	MIWSYRASTVLIFVVLSDKETERERELKLPFPQVLVSGVLYICLNFSLIHEFISLHDGTYGGVLVKSSSR*	MMVHMEVSWLRVLLDNISSYLSLSSMDDLSSNPAHKYYTRGEDIGKLIKPVLENLIDSDAAPSELLNNGFEELAQYVDELREQFQSWQPLSTRIFYVLRIESLASKLRESSLEVFQLLKHCEQHLPADLISPSFEECIELVKLVARDEISYTIDQALKDQKKGVGPTSEVLVKIAESTGLRSNQEILVEGVVLTNMKEDAELTDNDTEAEYLDGLISLTTQMHEYLSDIKQAQLRCPVRVPSDFRCSLSLELMTDPVIVASGQTFERVFIQKWIDMGLMVCPKTRQALSHTTLTPNFIVRAFLASWCETNNVYPPDPLELIHSSEPFPLLVESVRASSSENGHSESLDAEELRQVFSRSASAPGIVSEVVCKTKRNNNAAADRSLTRSNTPWKFPEERHWRHPGIIPATVRETGSSSSIETEVKKLIDDLKSSSLDTQREATARIRILARNSTDNRIVIARCEAIPSLVSLLYSTDERIQADAVTCLLNLSINDNNKSLIAESGAIVPLIHVLKTGYLEEAKANSAATLFSLSVIEEYKTEIGEAGAIEPLVDLLGSGSLSGKKDAATALFNLSIHHENKTKVIEAGAVRYLVELMDPAFGMVEKAVVVLANLATVREGKIAIGEEGGIPVLVEVVELGSARGKENATAALLQLCTHSPKFCNNVIREGVIPPLVALTKSGTARGKEKAQNLLKYFKAHRQSNQRRG*
g28166.t1	Arabidopsis_thaliana	213	39.91	213	39.91	71	5	26864526	26865138	+	AT5G67340.2	Eukaryota	2524	41.56	2124	43.64	708	292	45			same	MIWSYRASTVLIFVVLSDKETERERELKLPFPQVLVSGVLYICLNFSLIHEFISLHDGTYGGVLVKSSSR*	MMVHMEVSWLRVLLDNISSYLSLSSMDDLSSNPAHKYYTRGEDIGKLIKPVLENLIDSDAAPSELLNNGFEELAQYVDELREQFQSWQPLSTRIFYVLRIESLASKLRESSLEVFQLLKHCEQHLPADLISPSFEECIELVKLVARDEISYTIDQALKDQKKGVGPTSEVLVKIAESTGLRSNQEILVEGVVLTNMKEDAELTDNDTEAEYLDGLISLTTQMHEYLSDIKQAQLRCPVRVPSDFRCSLSLELMTDPVIVASGQTFERVFIQKWIDMGLMVCPKTRQALSHTTLTPNFIVRAFLASWCETNNVYPPDPLELIHSSEPFPLLVESVRASSSENGHSESLDAEELRQVFSRSASAPGIVSEVVCKTKRNNNAAADRSLTRSNTPWKFPEERHWRHPGIIPATVRETGSSSSIETEVKKLIDDLKSSSLDTQREATARIRILARNSTDNRIVIARCEAIPSLVSLLYSTDERIQADAVTCLLNLSINDNNKSLIAESGAIVPLIHVLKTGYLEEAKANSAATLFSLSVIEEYKTEIGEAGAIEPLVDLLGSGSLSGKKDAATALFNLSIHHENKTKVIEAGAVRYLVELMDPAFGMVEKAVVVLANLATVREGKIAIGEEGGIPVLVEVVELGSARGKENATAALLQLCTHSPKFCNNVIREGVIPPLVALTKSGTARGKEKAQNLLKYFKAHRQSNQRRG*
g28167.t1	Eukaryota	2049	43.92	2049	43.92	683	5	26865167	26867450	+	AT5G67340.1	Eukaryota	2818	40.77	2124	43.64	708	2283	2045	683	homologous	same	MDDLSSNPAHKYYTRGEDIGKLIKPVLENLIDSDAAPSELLNNGFEELAQYVDELREQFQSWQPLSTRIFYVLRIESLASKLRESSLEVFQLLKHCEQHLPADLISPSFEECIELVKLVARDEISYTIDQALKDQKKGVGPTSEVLVKIAESTGLRSNQEILVEGVVLTNMKEDAELTDNDTEAEYLDGLISLTTQMHEYLSDIKQAQLRCPVRVPSDFRCSLSLELMTDPVIVASGQTFERVFIQKWIDMGLMVCPKTRQALSHTTLTPNFIVRAFLASWCETNNVYPPDPLELIHSSEPFPLLVESVRASSSENGHSESLDAEELRQVFSRSASAPGIVSEVVCKTKRNNNAAADRSLTRSNTPWKFPEERHWRHPGIIPATVRETGSSSSIETEVKKLIDDLKSSSLDTQREATARIRILARNSTDNRIVIARCEAIPSLVSLLYSTDERIQADAVTCLLNLSINDNNKSLIAESGAIVPLIHVLKTGYLEEAKANSAATLFSLSVIEEYKTEIGEAGAIEPLVDLLGSGSLSGKKDAATALFNLSIHHENKTKVIEAGAVRYLVELMDPAFGMVEKAVVVLANLATVREGKIAIGEEGGIPVLVEVVELGSARGKENATAALLQLCTHSPKFCNNVIREGVIPPLVALTKSGTARGKEKAQNLLKYFKAHRQSNQRRG*	MMVHMEVSWLRVLLDNISSYLSLSSMDDLSSNPAHKYYTRGEDIGKLIKPVLENLIDSDAAPSELLNNGFEELAQYVDELREQFQSWQPLSTRIFYVLRIESLASKLRESSLEVFQLLKHCEQHLPADLISPSFEECIELVKLVARDEISYTIDQALKDQKKGVGPTSEVLVKIAESTGLRSNQEILVEGVVLTNMKEDAELTDNDTEAEYLDGLISLTTQMHEYLSDIKQAQLRCPVRVPSDFRCSLSLELMTDPVIVASGQTFERVFIQKWIDMGLMVCPKTRQALSHTTLTPNFIVRAFLASWCETNNVYPPDPLELIHSSEPFPLLVESVRASSSENGHSESLDAEELRQVFSRSASAPGIVSEVVCKTKRNNNAAADRSLTRSNTPWKFPEERHWRHPGIIPATVRETGSSSSIETEVKKLIDDLKSSSLDTQREATARIRILARNSTDNRIVIARCEAIPSLVSLLYSTDERIQADAVTCLLNLSINDNNKSLIAESGAIVPLIHVLKTGYLEEAKANSAATLFSLSVIEEYKTEIGEAGAIEPLVDLLGSGSLSGKKDAATALFNLSIHHENKTKVIEAGAVRYLVELMDPAFGMVEKAVVVLANLATVREGKIAIGEEGGIPVLVEVVELGSARGKENATAALLQLCTHSPKFCNNVIREGVIPPLVALTKSGTARGKEKAQNLLKYFKAHRQSNQRRG*
g28167.t1	Eukaryota	2049	43.92	2049	43.92	683	5	26865167	26867450	+	AT5G67340.2	Eukaryota	2524	41.56	2124	43.64	708	2283	2045	683	homologous	same	MDDLSSNPAHKYYTRGEDIGKLIKPVLENLIDSDAAPSELLNNGFEELAQYVDELREQFQSWQPLSTRIFYVLRIESLASKLRESSLEVFQLLKHCEQHLPADLISPSFEECIELVKLVARDEISYTIDQALKDQKKGVGPTSEVLVKIAESTGLRSNQEILVEGVVLTNMKEDAELTDNDTEAEYLDGLISLTTQMHEYLSDIKQAQLRCPVRVPSDFRCSLSLELMTDPVIVASGQTFERVFIQKWIDMGLMVCPKTRQALSHTTLTPNFIVRAFLASWCETNNVYPPDPLELIHSSEPFPLLVESVRASSSENGHSESLDAEELRQVFSRSASAPGIVSEVVCKTKRNNNAAADRSLTRSNTPWKFPEERHWRHPGIIPATVRETGSSSSIETEVKKLIDDLKSSSLDTQREATARIRILARNSTDNRIVIARCEAIPSLVSLLYSTDERIQADAVTCLLNLSINDNNKSLIAESGAIVPLIHVLKTGYLEEAKANSAATLFSLSVIEEYKTEIGEAGAIEPLVDLLGSGSLSGKKDAATALFNLSIHHENKTKVIEAGAVRYLVELMDPAFGMVEKAVVVLANLATVREGKIAIGEEGGIPVLVEVVELGSARGKENATAALLQLCTHSPKFCNNVIREGVIPPLVALTKSGTARGKEKAQNLLKYFKAHRQSNQRRG*	MMVHMEVSWLRVLLDNISSYLSLSSMDDLSSNPAHKYYTRGEDIGKLIKPVLENLIDSDAAPSELLNNGFEELAQYVDELREQFQSWQPLSTRIFYVLRIESLASKLRESSLEVFQLLKHCEQHLPADLISPSFEECIELVKLVARDEISYTIDQALKDQKKGVGPTSEVLVKIAESTGLRSNQEILVEGVVLTNMKEDAELTDNDTEAEYLDGLISLTTQMHEYLSDIKQAQLRCPVRVPSDFRCSLSLELMTDPVIVASGQTFERVFIQKWIDMGLMVCPKTRQALSHTTLTPNFIVRAFLASWCETNNVYPPDPLELIHSSEPFPLLVESVRASSSENGHSESLDAEELRQVFSRSASAPGIVSEVVCKTKRNNNAAADRSLTRSNTPWKFPEERHWRHPGIIPATVRETGSSSSIETEVKKLIDDLKSSSLDTQREATARIRILARNSTDNRIVIARCEAIPSLVSLLYSTDERIQADAVTCLLNLSINDNNKSLIAESGAIVPLIHVLKTGYLEEAKANSAATLFSLSVIEEYKTEIGEAGAIEPLVDLLGSGSLSGKKDAATALFNLSIHHENKTKVIEAGAVRYLVELMDPAFGMVEKAVVVLANLATVREGKIAIGEEGGIPVLVEVVELGSARGKENATAALLQLCTHSPKFCNNVIREGVIPPLVALTKSGTARGKEKAQNLLKYFKAHRQSNQRRG*
g28168.t1	Magnoliophyta	909	46.42	909	46.42	303	5	26868521	26869429	-	AT5G67350.1	Magnoliopsida	1430	38.6	909	46.42	303	908	909	303	identical	same	MAMTCTEDDDKTLLISHRYQEDDDDVEEEEEEEALSLCDLPNEKGELRSIVKEEDEEFDSGFEFGIGSSFRAGSDSCEPAPEMSTADELFFKGRILPLRHSVSLDAGLNEPTRLITRSESVEFRRTGIIRSDRKIKNNFIDYSQPSPQPQIRRSSSMTARVNSIRNPKSSSIWDFLRLGLVRTPEIELRTTAGNAKLSVSRNSSCSSTSTSSNSKKIGSGESRSRNRRRSFMFSDCKCSVSTETKMAPVKIKVSSGETEEKQRMMEKKTAKKEEKSAMARKRTFEWLSQVGFVVDHGRRTLV*	MAMTCTEDDDKTLLISHRYQEDDDDVEEEEEEEALSLCDLPNEKGELRSIVKEEDEEFDSGFEFGIGSSFRAGSDSCEPAPEMSTADELFFKGRILPLRHSVSLDAGLNEPTRLITRSESVEFRRTGIIRSDRKIKNNFIDYSQPSPQPQIRRSSSMTARVNSIRNPKSSSIWDFLRLGLVRTPEIELRTTAGNAKLSVSRNSSCSSTSTSSNSKKIGSGESRSRNRRRSFMFSDCKCSVSTETKMAPVKIKVSSGETEEKQRMMEKKTAKKEEKSAMARKRTFEWLSQVGFVVDHGRRTLV*
g28169.t1	cellular_organisms	2274	50.04	2274	50.04	758	5	26872192	26874465	-	AT5G67360.1	cellular organisms	2960	46.18	2274	50.04	758	2273	2274	758	identical	same	MSSSFLSSTAFFLLLCLGFCHVSSSSSDQGTYIVHMAKSQMPSSFDLHSNWYDSSLRSISDSAELLYTYENAIHGFSTRLTQEEADSLMTQPGVISVLPEHRYELHTTRTPLFLGLDEHTADLFPEAGSYSDVVVGVLDTGVWPESKSYSDEGFGPIPSSWKGGCEAGTNFTASLCNRKLIGARFFARGYESTMGPIDESKESRSPRDDDGHGTHTSSTAAGSVVEGASLLGYASGTARGMAPRARVAVYKVCWLGGCFSSDILAAIDKAIADNVNVLSMSLGGGMSDYYRDGVAIGAFAAMERGILVSCSAGNAGPSSSSLSNVAPWITTVGAGTLDRDFPALAILGNGKNFTGVSLFKGEALPDKLLPFIYAGNASNATNGNLCMTGTLIPEKVKGKIVMCDRGINARVQKGDVVKAAGGVGMILANTAANGEELVADAHLLPATTVGEKAGDIIRHYVTTDPNPTASISILGTVVGVKPSPVVAAFSSRGPNSITPNILKPDLIAPGVNILAAWTGAAGPTGLASDSRRVEFNIISGTSMSCPHVSGLAALLKSVHPEWSPAAIRSALMTTAYKTYKDGKPLLDIATGKPSTPFDHGAGHVSPTTATNPGLIYDLTTEDYLGFLCALNYTSPQIRSVSRRNYTCDPSKSYSVADLNYPSFAVNVDGVGAYKYTRTVTSVGGAGTYSVKVTSETTGVKISVEPAVLNFKEANEKKSYTVTFTVDSSKPSGSNSFGSIEWSDGKHVVGSPVAISWT*	MSSSFLSSTAFFLLLCLGFCHVSSSSSDQGTYIVHMAKSQMPSSFDLHSNWYDSSLRSISDSAELLYTYENAIHGFSTRLTQEEADSLMTQPGVISVLPEHRYELHTTRTPLFLGLDEHTADLFPEAGSYSDVVVGVLDTGVWPESKSYSDEGFGPIPSSWKGGCEAGTNFTASLCNRKLIGARFFARGYESTMGPIDESKESRSPRDDDGHGTHTSSTAAGSVVEGASLLGYASGTARGMAPRARVAVYKVCWLGGCFSSDILAAIDKAIADNVNVLSMSLGGGMSDYYRDGVAIGAFAAMERGILVSCSAGNAGPSSSSLSNVAPWITTVGAGTLDRDFPALAILGNGKNFTGVSLFKGEALPDKLLPFIYAGNASNATNGNLCMTGTLIPEKVKGKIVMCDRGINARVQKGDVVKAAGGVGMILANTAANGEELVADAHLLPATTVGEKAGDIIRHYVTTDPNPTASISILGTVVGVKPSPVVAAFSSRGPNSITPNILKPDLIAPGVNILAAWTGAAGPTGLASDSRRVEFNIISGTSMSCPHVSGLAALLKSVHPEWSPAAIRSALMTTAYKTYKDGKPLLDIATGKPSTPFDHGAGHVSPTTATNPGLIYDLTTEDYLGFLCALNYTSPQIRSVSRRNYTCDPSKSYSVADLNYPSFAVNVDGVGAYKYTRTVTSVGGAGTYSVKVTSETTGVKISVEPAVLNFKEANEKKSYTVTFTVDSSKPSGSNSFGSIEWSDGKHVVGSPVAISWT*
g2817.t1	Streptophytina	1257	44.23	1257	44.23	419	1	9313029	9314983	+	AT1G26870.1	Streptophytina	1489	42.91	1257	44.23	419	1954	1257	419	identical	same	MGDRNNDGDQKMEDVLLPGFRFHPTDEELVSFYLKRKVQHNPLSIELIRQLDIYKYDPWDLPKFAMTGEKEWYFYCPRDRKYRNSSRPNRVTGAGFWKATGTDRPIYSSEGNKCIGLKKSLVFYKGRAAKGVKTDWMMHEFRLPSLSEPSPPSKRFFDSPVSPNDSWAICRIFKKTNTTTLRALSHSFVSSLPPETSTDTMSNQKQSNTYHFSSDKILKPSSHFQFHHENMNTPKTSNSTTPSVPTISPFSYLDFTSYDKPTNVFNPVSCLDQQYLTNLFLATQETQPQFPRLPSSNEIPSFLLNTSSDSTFLGEFTSHIDLSAVLAQEQCPPLVSLPQEYQETGFEGNGIMKNMRGSNEDHLGDHCDTLRFDDFTSTINENHRHHQDLKQNMTLLESYYSSLSSINSDLPACFSSTT*	MGDRNNDGDQKMEDVLLPGFRFHPTDEELVSFYLKRKVQHNPLSIELIRQLDIYKYDPWDLPKFAMTGEKEWYFYCPRDRKYRNSSRPNRVTGAGFWKATGTDRPIYSSEGNKCIGLKKSLVFYKGRAAKGVKTDWMMHEFRLPSLSEPSPPSKRFFDSPVSPNDSWAICRIFKKTNTTTLRALSHSFVSSLPPETSTDTMSNQKQSNTYHFSSDKILKPSSHFQFHHENMNTPKTSNSTTPSVPTISPFSYLDFTSYDKPTNVFNPVSCLDQQYLTNLFLATQETQPQFPRLPSSNEIPSFLLNTSSDSTFLGEFTSHIDLSAVLAQEQCPPLVSLPQEYQETGFEGNGIMKNMRGSNEDHLGDHCDTLRFDDFTSTINENHRHHQDLKQNMTLLESYYSSLSSINSDLPACFSSTT*
g28170.t1	cellular_organisms	984	44	984	44	328	5	26877667	26879465	-	AT5G67370.1	cellular organisms	1553	41.73	984	44	328	1798	984	328	identical	same	MLRLIVNYPLIPKISHRVCSNSSSKLGSYYDSSSIIKYGGISDVVGKKQELFLSVSVKAVEDKGNNGGGSMSFSGQSWDPSSEIEVPSDQRPVNEYSSLKEGMLYSWGELGPSEFFIRLGGLWLVTFTVLGVPVAAASFNPSREPLRFILAAGTGTLFLVSLIVLRIYLGWSYVGDRLLSAVIPYEESGWYDGQMWVKPPEVLARDRLLGSYKVKPVIKMLKQTLIGTGALLVSAFVLFVFATPVEDFFKTTLGSTENQPEVSISRTSNKFNIRKEQLLRLPVDVVTDDDLAAAAAEAADGRPVYCRDRYYRALAGGQYCKWEDLVK*	MLRLIVNYPLIPKISHRVCSNSSSKLGSYYDSSSIIKYGGISDVVGKKQELFLSVSVKAVEDKGNNGGGSMSFSGQSWDPSSEIEVPSDQRPVNEYSSLKEGMLYSWGELGPSEFFIRLGGLWLVTFTVLGVPVAAASFNPSREPLRFILAAGTGTLFLVSLIVLRIYLGWSYVGDRLLSAVIPYEESGWYDGQMWVKPPEVLARDRLLGSYKVKPVIKMLKQTLIGTGALLVSAFVLFVFATPVEDFFKTTLGSTENQPEVSISRTSNKFNIRKEQLLRLPVDVVTDDDLAAAAAEAADGRPVYCRDRYYRALAGGQYCKWEDLVK*
g28171.t1	cellular_organisms	1230	43.9	1230	43.9	410	5	26881156	26883383	-	AT5G67380.1	cellular organisms	2116	40.55	1230	43.9	410	2227	1230	410	identical	same	MIDTLFFLFFLFFDSPLRRLLLLCAVLALRAPTAHSPILRSSIVTPTARAVSEVSGCTTIDPDFLVEISDSNQTRAMSKARVYTEVNVIRPKDYWDYESLIVQWGEQDDYEVVRKVGRGKYSEVFEGINVNSKEKCIIKILKPVKKKKIRREIKILQNLCGGPNIVKLLDVVRDQHSKTPSLIFEYVNSTDFKVLYPTLTDYDIRYYIYELLKALDFCHSQGIMHRDVKPHNVMIDHELRKLRLIDWGLAEFYHPGKEYNVRVASRYFKGPELLVDLQDYDYSLDMWSLGCMFAGMIFRKEPFFYGHDNQDQLVKIAKVLGTDELNAYLNKYQLELDPQLEALVGRHSRKPWSKFINADNQHLVSPEAIDFLDKLLRYDHQDRLTAKEAMAHAYFAQVRAAETSRMRSQ*	MIDTLFFLFFLFFDSPLRRLLLLCAVLALRAPTAHSPILRSSIVTPTARAVSEVSGCTTIDPDFLVEISDSNQTRAMSKARVYTEVNVIRPKDYWDYESLIVQWGEQDDYEVVRKVGRGKYSEVFEGINVNSKEKCIIKILKPVKKKKIRREIKILQNLCGGPNIVKLLDVVRDQHSKTPSLIFEYVNSTDFKVLYPTLTDYDIRYYIYELLKALDFCHSQGIMHRDVKPHNVMIDHELRKLRLIDWGLAEFYHPGKEYNVRVASRYFKGPELLVDLQDYDYSLDMWSLGCMFAGMIFRKEPFFYGHDNQDQLVKIAKVLGTDELNAYLNKYQLELDPQLEALVGRHSRKPWSKFINADNQHLVSPEAIDFLDKLLRYDHQDRLTAKEAMAHAYFAQVRAAETSRMRSQ*
g28171.t1	cellular_organisms	1230	43.9	1230	43.9	410	5	26881156	26883383	-	AT5G67380.2	cellular organisms	1358	42.12	1131	44.47	377	2227	1121	410	homologous	same	MIDTLFFLFFLFFDSPLRRLLLLCAVLALRAPTAHSPILRSSIVTPTARAVSEVSGCTTIDPDFLVEISDSNQTRAMSKARVYTEVNVIRPKDYWDYESLIVQWGEQDDYEVVRKVGRGKYSEVFEGINVNSKEKCIIKILKPVKKKKIRREIKILQNLCGGPNIVKLLDVVRDQHSKTPSLIFEYVNSTDFKVLYPTLTDYDIRYYIYELLKALDFCHSQGIMHRDVKPHNVMIDHELRKLRLIDWGLAEFYHPGKEYNVRVASRYFKGPELLVDLQDYDYSLDMWSLGCMFAGMIFRKEPFFYGHDNQDQLVKIAKVLGTDELNAYLNKYQLELDPQLEALVGRHSRKPWSKFINADNQHLVSPEAIDFLDKLLRYDHQDRLTAKEAMAHAYFAQVRAAETSRMRSQ*	MIDTLFFLFFLFFDSPLRRLLLLCAVLALRAPTAHSPILRSSIVTPTARAVSEVSGCTTIDPDFLVEISDSNQTRAMSKARVYTEVNVIRPKDYWDYESLIVQWGEQDDYEVVRKIRREIKILQNLCGGPNIVKLLDVVRDQHSKTPSLIFEYVNSTDFKVLYPTLTDYDIRYYIYELLKALDFCHSQGIMHRDVKPHNVMIDHELRKLRLIDWGLAEFYHPGKEYNVRVASRYFKGPELLVDLQDYDYSLDMWSLGCMFAGMIFRKEPFFYGHDNQDQLVKIAKVLGTDELNAYLNKYQLELDPQLEALVGRHSRKPWSKFINADNQHLVSPEAIDFLDKLLRYDHQDRLTAKEAMAHAYFAQVRAAETSRMRSQ*
g28172.t1	Streptophyta	1815	42.98	1815	42.98	605	5	26884754	26887083	+	AT5G67385.4	Streptophyta	2690	40.07	1680	43.21	560	2329	1677	560	homologous	same	MSAKKKDLLSSAMKRTSEWISSQEVSSDVTVHVGEASFSLHKFPLMSKCGFIKKLVSESSKDSDSTVIKIPDIPGGSEAFELAAKFCYGINFDMSTENIAMLRCAAEYLEMTEEHSVENLVVRAEAYLNEVALKSLSSSITVLHKSEKLLPIAERVKLVSRCIDAIAYMTCQESHFCSPSSSNSGNNEVVVQQQSKQPVVDWWAEDLTVLRIDSFQRVLIAMMARGFKQYGLGPVLMLYAQKSLRGLEIFGKGMKKIEPKQEHEKRVILETIVSLLPREKNAMSVSFLSMLLRAAIFLETTVACRLDLENRMGLQLGQAVLDDLLIPSYSFTGDHSMFDTDTVQRILMNYLEFEVEGVRLSNNGVDLAGDMERVGKLLENYMAEIASDRNVSLQKFIGLAELIPEQSRVTEDGMYRAVDIYLKAHPNMSDVERKKVCSLMDCQKLSREACAHAAQNDRLPVQTIVQVLYYEQQRLRGEVTNDSDSPAPPPPQPAAVLPPKLSSYTDELSKLKRENQDLKLELLKMKMKLKEFEKESEKKTSSSTISTNPSSPISTASTGKPPLPRKSFINSVSKKLGKLNPFSITPYNGRGRTKPPKDRRHSIS*	MSKCGFIKKLVSESSKDSDSTVIKIPDIPGGSEAFELAAKFCYGINFDMSTENIAMLRCAAEYLEMTEEHSVENLVVRAEAYLNEVALKSLSSSITVLHKSEKLLPIAERVKLVSRCIDAIAYMTCQESHFCSPSSSNSGNNEVVVQQQSKQPVVDWWAEDLTVLRIDSFQRVLIAMMARGFKQYGLGPVLMLYAQKSLRGLEIFGKGMKKIEPKQEHEKRVILETIVSLLPREKNAMSVSFLSMLLRAAIFLETTVACRLDLENRMGLQLGQAVLDDLLIPSYSFTGDHSMFDTDTVQRILMNYLEFEVEGVRLSNNGVDLAGDMERVGKLLENYMAEIASDRNVSLQKFIGLAELIPEQSRVTEDGMYRAVDIYLKAHPNMSDVERKKVCSLMDCQKLSREACAHAAQNDRLPVQTIVQVLYYEQQRLRGEVTNDSDSPAPPPPQPAAVLPPKLSSYTDELSKLKRENQDLKLELLKMKMKLKEFEKESEKKTSSSTISTNPSSPISTASTGKPPLPRKSFINSVSKKLGKLNPFSITPYNGRGRTKPPKDRRHSIS*
g28172.t1	Streptophyta	1815	42.98	1815	42.98	605	5	26884754	26887083	+	AT5G67385.5	Streptophyta	2587	40.59	1680	43.21	560	2329	1677	560	homologous	same	MSAKKKDLLSSAMKRTSEWISSQEVSSDVTVHVGEASFSLHKFPLMSKCGFIKKLVSESSKDSDSTVIKIPDIPGGSEAFELAAKFCYGINFDMSTENIAMLRCAAEYLEMTEEHSVENLVVRAEAYLNEVALKSLSSSITVLHKSEKLLPIAERVKLVSRCIDAIAYMTCQESHFCSPSSSNSGNNEVVVQQQSKQPVVDWWAEDLTVLRIDSFQRVLIAMMARGFKQYGLGPVLMLYAQKSLRGLEIFGKGMKKIEPKQEHEKRVILETIVSLLPREKNAMSVSFLSMLLRAAIFLETTVACRLDLENRMGLQLGQAVLDDLLIPSYSFTGDHSMFDTDTVQRILMNYLEFEVEGVRLSNNGVDLAGDMERVGKLLENYMAEIASDRNVSLQKFIGLAELIPEQSRVTEDGMYRAVDIYLKAHPNMSDVERKKVCSLMDCQKLSREACAHAAQNDRLPVQTIVQVLYYEQQRLRGEVTNDSDSPAPPPPQPAAVLPPKLSSYTDELSKLKRENQDLKLELLKMKMKLKEFEKESEKKTSSSTISTNPSSPISTASTGKPPLPRKSFINSVSKKLGKLNPFSITPYNGRGRTKPPKDRRHSIS*	MSKCGFIKKLVSESSKDSDSTVIKIPDIPGGSEAFELAAKFCYGINFDMSTENIAMLRCAAEYLEMTEEHSVENLVVRAEAYLNEVALKSLSSSITVLHKSEKLLPIAERVKLVSRCIDAIAYMTCQESHFCSPSSSNSGNNEVVVQQQSKQPVVDWWAEDLTVLRIDSFQRVLIAMMARGFKQYGLGPVLMLYAQKSLRGLEIFGKGMKKIEPKQEHEKRVILETIVSLLPREKNAMSVSFLSMLLRAAIFLETTVACRLDLENRMGLQLGQAVLDDLLIPSYSFTGDHSMFDTDTVQRILMNYLEFEVEGVRLSNNGVDLAGDMERVGKLLENYMAEIASDRNVSLQKFIGLAELIPEQSRVTEDGMYRAVDIYLKAHPNMSDVERKKVCSLMDCQKLSREACAHAAQNDRLPVQTIVQVLYYEQQRLRGEVTNDSDSPAPPPPQPAAVLPPKLSSYTDELSKLKRENQDLKLELLKMKMKLKEFEKESEKKTSSSTISTNPSSPISTASTGKPPLPRKSFINSVSKKLGKLNPFSITPYNGRGRTKPPKDRRHSIS*
g28172.t1	Streptophyta	1815	42.98	1815	42.98	605	5	26884754	26887083	+	AT5G67385.1	Streptophyta	2713	39.92	1815	42.98	605	2329	1815	605	identical	same	MSAKKKDLLSSAMKRTSEWISSQEVSSDVTVHVGEASFSLHKFPLMSKCGFIKKLVSESSKDSDSTVIKIPDIPGGSEAFELAAKFCYGINFDMSTENIAMLRCAAEYLEMTEEHSVENLVVRAEAYLNEVALKSLSSSITVLHKSEKLLPIAERVKLVSRCIDAIAYMTCQESHFCSPSSSNSGNNEVVVQQQSKQPVVDWWAEDLTVLRIDSFQRVLIAMMARGFKQYGLGPVLMLYAQKSLRGLEIFGKGMKKIEPKQEHEKRVILETIVSLLPREKNAMSVSFLSMLLRAAIFLETTVACRLDLENRMGLQLGQAVLDDLLIPSYSFTGDHSMFDTDTVQRILMNYLEFEVEGVRLSNNGVDLAGDMERVGKLLENYMAEIASDRNVSLQKFIGLAELIPEQSRVTEDGMYRAVDIYLKAHPNMSDVERKKVCSLMDCQKLSREACAHAAQNDRLPVQTIVQVLYYEQQRLRGEVTNDSDSPAPPPPQPAAVLPPKLSSYTDELSKLKRENQDLKLELLKMKMKLKEFEKESEKKTSSSTISTNPSSPISTASTGKPPLPRKSFINSVSKKLGKLNPFSITPYNGRGRTKPPKDRRHSIS*	MSAKKKDLLSSAMKRTSEWISSQEVSSDVTVHVGEASFSLHKFPLMSKCGFIKKLVSESSKDSDSTVIKIPDIPGGSEAFELAAKFCYGINFDMSTENIAMLRCAAEYLEMTEEHSVENLVVRAEAYLNEVALKSLSSSITVLHKSEKLLPIAERVKLVSRCIDAIAYMTCQESHFCSPSSSNSGNNEVVVQQQSKQPVVDWWAEDLTVLRIDSFQRVLIAMMARGFKQYGLGPVLMLYAQKSLRGLEIFGKGMKKIEPKQEHEKRVILETIVSLLPREKNAMSVSFLSMLLRAAIFLETTVACRLDLENRMGLQLGQAVLDDLLIPSYSFTGDHSMFDTDTVQRILMNYLEFEVEGVRLSNNGVDLAGDMERVGKLLENYMAEIASDRNVSLQKFIGLAELIPEQSRVTEDGMYRAVDIYLKAHPNMSDVERKKVCSLMDCQKLSREACAHAAQNDRLPVQTIVQVLYYEQQRLRGEVTNDSDSPAPPPPQPAAVLPPKLSSYTDELSKLKRENQDLKLELLKMKMKLKEFEKESEKKTSSSTISTNPSSPISTASTGKPPLPRKSFINSVSKKLGKLNPFSITPYNGRGRTKPPKDRRHSIS*
g28172.t1	Streptophyta	1815	42.98	1815	42.98	605	5	26884754	26887083	+	AT5G67385.2	Streptophyta	2352	41.2	1680	43.21	560	2329	1677	560	homologous	same	MSAKKKDLLSSAMKRTSEWISSQEVSSDVTVHVGEASFSLHKFPLMSKCGFIKKLVSESSKDSDSTVIKIPDIPGGSEAFELAAKFCYGINFDMSTENIAMLRCAAEYLEMTEEHSVENLVVRAEAYLNEVALKSLSSSITVLHKSEKLLPIAERVKLVSRCIDAIAYMTCQESHFCSPSSSNSGNNEVVVQQQSKQPVVDWWAEDLTVLRIDSFQRVLIAMMARGFKQYGLGPVLMLYAQKSLRGLEIFGKGMKKIEPKQEHEKRVILETIVSLLPREKNAMSVSFLSMLLRAAIFLETTVACRLDLENRMGLQLGQAVLDDLLIPSYSFTGDHSMFDTDTVQRILMNYLEFEVEGVRLSNNGVDLAGDMERVGKLLENYMAEIASDRNVSLQKFIGLAELIPEQSRVTEDGMYRAVDIYLKAHPNMSDVERKKVCSLMDCQKLSREACAHAAQNDRLPVQTIVQVLYYEQQRLRGEVTNDSDSPAPPPPQPAAVLPPKLSSYTDELSKLKRENQDLKLELLKMKMKLKEFEKESEKKTSSSTISTNPSSPISTASTGKPPLPRKSFINSVSKKLGKLNPFSITPYNGRGRTKPPKDRRHSIS*	MSKCGFIKKLVSESSKDSDSTVIKIPDIPGGSEAFELAAKFCYGINFDMSTENIAMLRCAAEYLEMTEEHSVENLVVRAEAYLNEVALKSLSSSITVLHKSEKLLPIAERVKLVSRCIDAIAYMTCQESHFCSPSSSNSGNNEVVVQQQSKQPVVDWWAEDLTVLRIDSFQRVLIAMMARGFKQYGLGPVLMLYAQKSLRGLEIFGKGMKKIEPKQEHEKRVILETIVSLLPREKNAMSVSFLSMLLRAAIFLETTVACRLDLENRMGLQLGQAVLDDLLIPSYSFTGDHSMFDTDTVQRILMNYLEFEVEGVRLSNNGVDLAGDMERVGKLLENYMAEIASDRNVSLQKFIGLAELIPEQSRVTEDGMYRAVDIYLKAHPNMSDVERKKVCSLMDCQKLSREACAHAAQNDRLPVQTIVQVLYYEQQRLRGEVTNDSDSPAPPPPQPAAVLPPKLSSYTDELSKLKRENQDLKLELLKMKMKLKEFEKESEKKTSSSTISTNPSSPISTASTGKPPLPRKSFINSVSKKLGKLNPFSITPYNGRGRTKPPKDRRHSIS*
g28172.t1	Streptophyta	1815	42.98	1815	42.98	605	5	26884754	26887083	+	AT5G67385.3	Streptophyta	2816	39.45	1680	43.21	560	2329	1677	560	homologous	same	MSAKKKDLLSSAMKRTSEWISSQEVSSDVTVHVGEASFSLHKFPLMSKCGFIKKLVSESSKDSDSTVIKIPDIPGGSEAFELAAKFCYGINFDMSTENIAMLRCAAEYLEMTEEHSVENLVVRAEAYLNEVALKSLSSSITVLHKSEKLLPIAERVKLVSRCIDAIAYMTCQESHFCSPSSSNSGNNEVVVQQQSKQPVVDWWAEDLTVLRIDSFQRVLIAMMARGFKQYGLGPVLMLYAQKSLRGLEIFGKGMKKIEPKQEHEKRVILETIVSLLPREKNAMSVSFLSMLLRAAIFLETTVACRLDLENRMGLQLGQAVLDDLLIPSYSFTGDHSMFDTDTVQRILMNYLEFEVEGVRLSNNGVDLAGDMERVGKLLENYMAEIASDRNVSLQKFIGLAELIPEQSRVTEDGMYRAVDIYLKAHPNMSDVERKKVCSLMDCQKLSREACAHAAQNDRLPVQTIVQVLYYEQQRLRGEVTNDSDSPAPPPPQPAAVLPPKLSSYTDELSKLKRENQDLKLELLKMKMKLKEFEKESEKKTSSSTISTNPSSPISTASTGKPPLPRKSFINSVSKKLGKLNPFSITPYNGRGRTKPPKDRRHSIS*	MSKCGFIKKLVSESSKDSDSTVIKIPDIPGGSEAFELAAKFCYGINFDMSTENIAMLRCAAEYLEMTEEHSVENLVVRAEAYLNEVALKSLSSSITVLHKSEKLLPIAERVKLVSRCIDAIAYMTCQESHFCSPSSSNSGNNEVVVQQQSKQPVVDWWAEDLTVLRIDSFQRVLIAMMARGFKQYGLGPVLMLYAQKSLRGLEIFGKGMKKIEPKQEHEKRVILETIVSLLPREKNAMSVSFLSMLLRAAIFLETTVACRLDLENRMGLQLGQAVLDDLLIPSYSFTGDHSMFDTDTVQRILMNYLEFEVEGVRLSNNGVDLAGDMERVGKLLENYMAEIASDRNVSLQKFIGLAELIPEQSRVTEDGMYRAVDIYLKAHPNMSDVERKKVCSLMDCQKLSREACAHAAQNDRLPVQTIVQVLYYEQQRLRGEVTNDSDSPAPPPPQPAAVLPPKLSSYTDELSKLKRENQDLKLELLKMKMKLKEFEKESEKKTSSSTISTNPSSPISTASTGKPPLPRKSFINSVSKKLGKLNPFSITPYNGRGRTKPPKDRRHSIS*
g28173.t1	Magnoliophyta	531	39.17	531	39.17	177	5	26887883	26888512	-	AT5G67390.1	Magnoliopsida	1172	31.57	531	39.17	177	629	531	177	identical	same	MEKLLNPYDKQCMKMAMLKHEETFKQQVYELHRLYQVQKILMKNMEINKFTTKNNHVNSGLGTFIRRVDNEIDRPANFSGGNNNIEIMDESEIELTLGPSCYGGDEMMRMNKKKKKNSLPEMMDGSLNSGRRSFSSSSTGSSNNNNNNLEEQVRQERMMKHQKQQPWLQALTLNVI*	MEKLLNPYDKQCMKMAMLKHEETFKQQVYELHRLYQVQKILMKNMEINKFTTKNNHVNSGLGTFIRRVDNEIDRPANFSGGNNNIEIMDESEIELTLGPSCYGGDEMMRMNKKKKKNSLPEMMDGSLNSGRRSFSSSSTGSSNNNNNNLEEQVRQERMMKHQKQQPWLQALTLNVI*
g28173.t1	Magnoliophyta	531	39.17	531	39.17	177	5	26887883	26888512	-	AT5G67390.2	Magnoliopsida	1284	32.01	531	39.17	177	629	531	177	identical	same	MEKLLNPYDKQCMKMAMLKHEETFKQQVYELHRLYQVQKILMKNMEINKFTTKNNHVNSGLGTFIRRVDNEIDRPANFSGGNNNIEIMDESEIELTLGPSCYGGDEMMRMNKKKKKNSLPEMMDGSLNSGRRSFSSSSTGSSNNNNNNLEEQVRQERMMKHQKQQPWLQALTLNVI*	MEKLLNPYDKQCMKMAMLKHEETFKQQVYELHRLYQVQKILMKNMEINKFTTKNNHVNSGLGTFIRRVDNEIDRPANFSGGNNNIEIMDESEIELTLGPSCYGGDEMMRMNKKKKKNSLPEMMDGSLNSGRRSFSSSSTGSSNNNNNNLEEQVRQERMMKHQKQQPWLQALTLNVI*
g28173.t1	Magnoliophyta	531	39.17	531	39.17	177	5	26887883	26888512	-	AT5G67390.3	Magnoliopsida	1223	31.89	531	39.17	177	629	531	177	identical	same	MEKLLNPYDKQCMKMAMLKHEETFKQQVYELHRLYQVQKILMKNMEINKFTTKNNHVNSGLGTFIRRVDNEIDRPANFSGGNNNIEIMDESEIELTLGPSCYGGDEMMRMNKKKKKNSLPEMMDGSLNSGRRSFSSSSTGSSNNNNNNLEEQVRQERMMKHQKQQPWLQALTLNVI*	MEKLLNPYDKQCMKMAMLKHEETFKQQVYELHRLYQVQKILMKNMEINKFTTKNNHVNSGLGTFIRRVDNEIDRPANFSGGNNNIEIMDESEIELTLGPSCYGGDEMMRMNKKKKKNSLPEMMDGSLNSGRRSFSSSSTGSSNNNNNNLEEQVRQERMMKHQKQQPWLQALTLNVI*
g28174.t1	Eukaryota	990	46.87	990	46.87	330	5	26894896	26896300	+	AT5G67400.1	Eukaryota	1296	42.59	990	46.87	330	1404	990	330	identical	same	MARFSLVVVVTLSLAISMFPDTTTAQLKTNFYGNSCPNVEQIVKKVVQEKIKQTFVTIPATLRLFFHDCFVNGCDASVMIQSTPTNKAEKDHPDNISLAGDGFDVVIKAKKALDAIPSCKNKVSCADILALATRDVVVAAKGPSYAVELGRFDGLVSTAASVNGNLPGPNNKVTELNKLFAKNKLTQEDMIALSAAHTLGFAHCGKVFNRIYNFNLTHAVDPTLNKAYAKELQLACPKTVDPRIAINMDPTTPRQFDNIYFKNLQQGKGLFTSDQVLFTDGRSKPTVNDWAKNSVAFNKAFVTAMTKLGRVGVKTRRNGNIRRDCGAFN*	MARFSLVVVVTLSLAISMFPDTTTAQLKTNFYGNSCPNVEQIVKKVVQEKIKQTFVTIPATLRLFFHDCFVNGCDASVMIQSTPTNKAEKDHPDNISLAGDGFDVVIKAKKALDAIPSCKNKVSCADILALATRDVVVAAKGPSYAVELGRFDGLVSTAASVNGNLPGPNNKVTELNKLFAKNKLTQEDMIALSAAHTLGFAHCGKVFNRIYNFNLTHAVDPTLNKAYAKELQLACPKTVDPRIAINMDPTTPRQFDNIYFKNLQQGKGLFTSDQVLFTDGRSKPTVNDWAKNSVAFNKAFVTAMTKLGRVGVKTRRNGNIRRDCGAFN*
g28175.t1	Streptophytina	1017	41.1	1017	41.1	339	5	26896600	26898328	-	AT5G67411.1	Embryophyta	1572	47.01	609	45.81	203	251				same	MLEEHATGWGMKKDVDDDNDVERFVLTWKGHSYCSNSSFIRLSGLLHKGTQMPTSQHHVVRTDISELKSQIEKRIGRAKTESYLNLLSKFLSLKISKSDFDKLIIVTVKRENISLHNALLRGILKNICLSKTLPPFVKNGVESDNKKKKQLNGAFQSLCKELPRSPRKGRTQRRLNKDGNISKGKSLVTEVVSSSGRQQWSMENVEEVDQLIPCWRSQPIEAPFGVNLRDVIKKQHRIDTCCYSSGELPDSVSLKKKLEDDLEEGLEVSVGFANSLNAGLDVFLKRLIKPCLELAASRSSNASSASSLVDFQVAMALNPSILGEDWPTKLEKIACRFR*	MQIPTLIDSMANKLHKKPPPLLKLTVIASDAEFHPPPLLGISYEELGSKLVNFATTRNVAMEFRIISSSYSDGLSSLIEQLRIDPFVFNEALVVNCHMMLHYIPDEILTSNLRSVFLKELRDLNPTIVTLIDEDSDFTSTNFISRLRSLYNYMWIPYDTAEMFLTRGSEQRQWYEADISWKIDNVVAKEGAERVERLEPKSR*
g28175.t1	Streptophytina	1017	41.1	1017	41.1	339	5	26896600	26898328	-	AT5G67410.1	Streptophytina	1157	38.12	864	39.81	288	1416	863	288	homologous	same	MLEEHATGWGMKKDVDDDNDVERFVLTWKGHSYCSNSSFIRLSGLLHKGTQMPTSQHHVVRTDISELKSQIEKRIGRAKTESYLNLLSKFLSLKISKSDFDKLIIVTVKRENISLHNALLRGILKNICLSKTLPPFVKNGVESDNKKKKQLNGAFQSLCKELPRSPRKGRTQRRLNKDGNISKGKSLVTEVVSSSGRQQWSMENVEEVDQLIPCWRSQPIEAPFGVNLRDVIKKQHRIDTCCYSSGELPDSVSLKKKLEDDLEEGLEVSVGFANSLNAGLDVFLKRLIKPCLELAASRSSNASSASSLVDFQVAMALNPSILGEDWPTKLEKIACRFR*	MPTSQHHVVRTDISELKSQIEKRIGRAKTESYLNLLSKFLSLKISKSDFDKLIIVTVKRENISLHNALLRGILKNICLSKTLPPFVKNGVESDNKKKKQLNGAFQSLCKELPRSPRKGRTQRRLNKDGNISKGKSLVTEVVSSSGRQQWSMENVEEVDQLIPCWRSQPIEAPFGVNLRDVIKKQHRIDTCCYSSGELPDSVSLKKKLEDDLEEGLEVSVGFANSLNAGLDVFLKRLIKPCLELAASRSSNASSASSLVDFQVAMALNPSILGEDWPTKLEKIACRFR*
g28175.t1	Streptophytina	1017	41.1	1017	41.1	339	5	26896600	26898328	-	AT5G67410.2	Streptophytina	1080	38.52	864	39.81	288	1079	863	288	homologous	same	MLEEHATGWGMKKDVDDDNDVERFVLTWKGHSYCSNSSFIRLSGLLHKGTQMPTSQHHVVRTDISELKSQIEKRIGRAKTESYLNLLSKFLSLKISKSDFDKLIIVTVKRENISLHNALLRGILKNICLSKTLPPFVKNGVESDNKKKKQLNGAFQSLCKELPRSPRKGRTQRRLNKDGNISKGKSLVTEVVSSSGRQQWSMENVEEVDQLIPCWRSQPIEAPFGVNLRDVIKKQHRIDTCCYSSGELPDSVSLKKKLEDDLEEGLEVSVGFANSLNAGLDVFLKRLIKPCLELAASRSSNASSASSLVDFQVAMALNPSILGEDWPTKLEKIACRFR*	MPTSQHHVVRTDISELKSQIEKRIGRAKTESYLNLLSKFLSLKISKSDFDKLIIVTVKRENISLHNALLRGILKNICLSKTLPPFVKNGVESDNKKKKQLNGAFQSLCKELPRSPRKGRTQRRLNKDGNISKGKSLVTEVVSSSGRQQWSMENVEEVDQLIPCWRSQPIEAPFGVNLRDVIKKQHRIDTCCYSSGELPDSVSLKKKLEDDLEEGLEVSVGFANSLNAGLDVFLKRLIKPCLELAASRSSNASSASSLVDFQVAMALNPSILGEDWPTKLEKIACRFR*
g28176.t1	Embryophyta	1035	48.5	1035	48.5	345	5	26898401	26899783	-	AT5G67411.1	Embryophyta	1572	47.01	609	45.81	203	1335	607	203	homologous	same	MTRKSCTPTVLSRFEDQNASPPLRKRHRIKRRHVGSTDHLGAQQPRFTRRRLNSTQRLAASFLRALISRTASKSPAFAFLSLAATASISQKTLHRFSVIELAEFVDLTPWHRFGFIAANAAILDAVEGYSSVHIVDLSLTHCMQIPTLIDSMANKLHKKPPPLLKLTVIASDAEFHPPPLLGISYEELGSKLVNFATTRNVAMEFRIISSSYSDGLSSLIEQLRIDPFVFNEALVVNCHMMLHYIPDEILTSNLRSVFLKELRDLNPTIVTLIDEDSDFTSTNFISRLRSLYNYMWIPYDTAEMFLTRGSEQRQWYEADISWKIDNVVAKEGAERVERLEPKSR*	MQIPTLIDSMANKLHKKPPPLLKLTVIASDAEFHPPPLLGISYEELGSKLVNFATTRNVAMEFRIISSSYSDGLSSLIEQLRIDPFVFNEALVVNCHMMLHYIPDEILTSNLRSVFLKELRDLNPTIVTLIDEDSDFTSTNFISRLRSLYNYMWIPYDTAEMFLTRGSEQRQWYEADISWKIDNVVAKEGAERVERLEPKSR*
g28177.t1	Streptophyta	753	48.61	753	48.61	251	5	26904576	26905415	-	AT5G67420.2	Streptophyta	2572	38.22	753	48.61	251	839	753	251	identical	same	MSCNGCRVLRKGCSENCILRPCIQWIETADAQGHATVFVAKFFGRAGLMSFISAVPDSQRPALFQSLLYEACGRTVNPVNGAIGMLWTGNWNICQAAVETVLRGGSLRPIPELLTHGGGFAGFPSPTSEEASEICTEMLNLQQNDSTDRNIYHHSRFSSSRSRSTMDSSSPTKRKRLSSEDQPSSELDLSLIPNFPIKQATPSSTRRRSVTPSMNSEDSGTTTTTTAFCDKGDVYGNGGGETTKLLNLFV*	MSCNGCRVLRKGCSENCILRPCIQWIETADAQGHATVFVAKFFGRAGLMSFISAVPDSQRPALFQSLLYEACGRTVNPVNGAIGMLWTGNWNICQAAVETVLRGGSLRPIPELLTHGGGFAGFPSPTSEEASEICTEMLNLQQNDSTDRNIYHHSRFSSSRSRSTMDSSSPTKRKRLSSEDQPSSELDLSLIPNFPIKQATPSSTRRRSVTPSMNSEDSGTTTTTTAFCDKGDVYGNGGGETTKLLNLFV*
g28177.t1	Streptophyta	753	48.61	753	48.61	251	5	26904576	26905415	-	AT5G67420.1	Streptophyta	2014	38.98	753	48.61	251	839	753	251	identical	same	MSCNGCRVLRKGCSENCILRPCIQWIETADAQGHATVFVAKFFGRAGLMSFISAVPDSQRPALFQSLLYEACGRTVNPVNGAIGMLWTGNWNICQAAVETVLRGGSLRPIPELLTHGGGFAGFPSPTSEEASEICTEMLNLQQNDSTDRNIYHHSRFSSSRSRSTMDSSSPTKRKRLSSEDQPSSELDLSLIPNFPIKQATPSSTRRRSVTPSMNSEDSGTTTTTTAFCDKGDVYGNGGGETTKLLNLFV*	MSCNGCRVLRKGCSENCILRPCIQWIETADAQGHATVFVAKFFGRAGLMSFISAVPDSQRPALFQSLLYEACGRTVNPVNGAIGMLWTGNWNICQAAVETVLRGGSLRPIPELLTHGGGFAGFPSPTSEEASEICTEMLNLQQNDSTDRNIYHHSRFSSSRSRSTMDSSSPTKRKRLSSEDQPSSELDLSLIPNFPIKQATPSSTRRRSVTPSMNSEDSGTTTTTTAFCDKGDVYGNGGGETTKLLNLFV*
g28178.t1	cellular_organisms	1161	49.61	1161	49.61	387	5	26910429	26911856	+	AT5G67430.1	cellular organisms	1632	43.38	1161	49.61	387	1427	1161	387	identical	same	MGKGFNVVVVREYDPKRDLTSVEELEESCEVGSLLVDLMGDPLARIRQSPSFHMLVAEIGNEIVGMIRGTIKMVTRGVNALRQADDVSPEINTTKLAFVSGLRVSPFYRRMGIGLKLVQRLEEWFLRNDAVYSYVQTENDNIASVKLFTEKSGYSKFRTPTFLVNPVFNHRVTVSRRVKIIKLAPSDAESLYRNRFSTTEFFPSDINSILTNKLSLGTYLAVPRGGDNVSGSLPDQTGSWAVISIWNSKDVYRLQVKGASRLKRMLAKSTRVFDGAFPFLKIPSFPNLFKSFAMHFMYGIGGEGPRAAEMVEALCSHAHNLARKSGCAVVAAEVASCEPLRVGIPHWKVLSPEDLWCLKRLRYDDDGVDWTKSPPGLSIFVDPREI*	MGKGFNVVVVREYDPKRDLTSVEELEESCEVGSLLVDLMGDPLARIRQSPSFHMLVAEIGNEIVGMIRGTIKMVTRGVNALRQADDVSPEINTTKLAFVSGLRVSPFYRRMGIGLKLVQRLEEWFLRNDAVYSYVQTENDNIASVKLFTEKSGYSKFRTPTFLVNPVFNHRVTVSRRVKIIKLAPSDAESLYRNRFSTTEFFPSDINSILTNKLSLGTYLAVPRGGDNVSGSLPDQTGSWAVISIWNSKDVYRLQVKGASRLKRMLAKSTRVFDGAFPFLKIPSFPNLFKSFAMHFMYGIGGEGPRAAEMVEALCSHAHNLARKSGCAVVAAEVASCEPLRVGIPHWKVLSPEDLWCLKRLRYDDDGVDWTKSPPGLSIFVDPREI*
g28178.t1	cellular_organisms	1161	49.61	1161	49.61	387	5	26910429	26911856	+	AT5G67430.2	cellular organisms	1708	43.03	966	50	322	1427	964	322	homologous	same	MGKGFNVVVVREYDPKRDLTSVEELEESCEVGSLLVDLMGDPLARIRQSPSFHMLVAEIGNEIVGMIRGTIKMVTRGVNALRQADDVSPEINTTKLAFVSGLRVSPFYRRMGIGLKLVQRLEEWFLRNDAVYSYVQTENDNIASVKLFTEKSGYSKFRTPTFLVNPVFNHRVTVSRRVKIIKLAPSDAESLYRNRFSTTEFFPSDINSILTNKLSLGTYLAVPRGGDNVSGSLPDQTGSWAVISIWNSKDVYRLQVKGASRLKRMLAKSTRVFDGAFPFLKIPSFPNLFKSFAMHFMYGIGGEGPRAAEMVEALCSHAHNLARKSGCAVVAAEVASCEPLRVGIPHWKVLSPEDLWCLKRLRYDDDGVDWTKSPPGLSIFVDPREI*	MIRGTIKMVTRGVNALRQADDVSPEINTTKLAFVSGLRVSPFYRRMGIGLKLVQRLEEWFLRNDAVYSYVQTENDNIASVKLFTEKSGYSKFRTPTFLVNPVFNHRVTVSRRVKIIKLAPSDAESLYRNRFSTTEFFPSDINSILTNKLSLGTYLAVPRGGDNVSGSLPDQTGSWAVISIWNSKDVYRLQVKGASRLKRMLAKSTRVFDGAFPFLKIPSFPNLFKSFAMHFMYGIGGEGPRAAEMVEALCSHAHNLARKSGCAVVAAEVASCEPLRVGIPHWKVLSPEDLWCLKRLRYDDDGVDWTKSPPGLSIFVDPREI*
g28179.t1	Streptophyta	1740	43.68	1740	43.68	580	5	26912947	26914906	-	AT5G67440.1	Streptophyta	2743	40.17	1740	43.68	580	1959	1740	580	identical	same	MKFMKLGSKPDSFQSDEDCVRYVATELATDVVVIVGDVKFHLHKFPLLSKSARLQKLIATTTTDEQSDDDEIRIPDIPGGPPAFEICAKFCYGMAVTLNAYNVVAVRCAAEYLEMYESIENGNLVYKMEVFLNSSVLRSWKDSIIVLQTTRSFYPWSEDVKLDVRCLESIALKAAMDPARVDWSYTYNRRKLLPPEMNNNSVPRDWWVEDLAELSIDLFKRVVSTIRRKGGVLPEVIGEALEVYAAKRIPGFMIQNDDNDDEEDVMEQRSLLETLVSMLPSEKQSVSCGFLIKLLKSSVSFECGEEERKELSRRIGEKLEEANVGDLLIRAPEGGETVYDIDIVETLIDEFVTQTEKRDELDCSDDINDSSKANVAKLIDGYLAEISRIETNLSTTKFITIAEKVSTFPRQSHDGVYRAIDMFLKQHPGITKSEKKSSSKLMDCRKLSPEACAHAVQNERLPLRVVVQILFFEQVRATTKPSLPPSGSHGSSRTTTEEECESVTATEETTTTTRDKTSSSEKTKAKGVVMSRIFSKLWTGKDKDGVGDVSSSDTSESPGSVTTVGDKSTPSTRRRRSSS*	MKFMKLGSKPDSFQSDEDCVRYVATELATDVVVIVGDVKFHLHKFPLLSKSARLQKLIATTTTDEQSDDDEIRIPDIPGGPPAFEICAKFCYGMAVTLNAYNVVAVRCAAEYLEMYESIENGNLVYKMEVFLNSSVLRSWKDSIIVLQTTRSFYPWSEDVKLDVRCLESIALKAAMDPARVDWSYTYNRRKLLPPEMNNNSVPRDWWVEDLAELSIDLFKRVVSTIRRKGGVLPEVIGEALEVYAAKRIPGFMIQNDDNDDEEDVMEQRSLLETLVSMLPSEKQSVSCGFLIKLLKSSVSFECGEEERKELSRRIGEKLEEANVGDLLIRAPEGGETVYDIDIVETLIDEFVTQTEKRDELDCSDDINDSSKANVAKLIDGYLAEISRIETNLSTTKFITIAEKVSTFPRQSHDGVYRAIDMFLKQHPGITKSEKKSSSKLMDCRKLSPEACAHAVQNERLPLRVVVQILFFEQVRATTKPSLPPSGSHGSSRTTTEEECESVTATEETTTTTRDKTSSSEKTKAKGVVMSRIFSKLWTGKDKDGVGDVSSSDTSESPGSVTTVGDKSTPSTRRRRSSS*
g28179.t1	Streptophyta	1740	43.68	1740	43.68	580	5	26912947	26914906	-	AT5G67440.2	Streptophyta	2662	40.5	1629	44.01	543	1959	1606	539	homologous	same	MKFMKLGSKPDSFQSDEDCVRYVATELATDVVVIVGDVKFHLHKFPLLSKSARLQKLIATTTTDEQSDDDEIRIPDIPGGPPAFEICAKFCYGMAVTLNAYNVVAVRCAAEYLEMYESIENGNLVYKMEVFLNSSVLRSWKDSIIVLQTTRSFYPWSEDVKLDVRCLESIALKAAMDPARVDWSYTYNRRKLLPPEMNNNSVPRDWWVEDLAELSIDLFKRVVSTIRRKGGVLPEVIGEALEVYAAKRIPGFMIQNDDNDDEEDVMEQRSLLETLVSMLPSEKQSVSCGFLIKLLKSSVSFECGEEERKELSRRIGEKLEEANVGDLLIRAPEGGETVYDIDIVETLIDEFVTQTEKRDELDCSDDINDSSKANVAKLIDGYLAEISRIETNLSTTKFITIAEKVSTFPRQSHDGVYRAIDMFLKQHPGITKSEKKSSSKLMDCRKLSPEACAHAVQNERLPLRVVVQILFFEQVRATTKPSLPPSGSHGSSRTTTEEECESVTATEETTTTTRDKTSSSEKTKAKGVVMSRIFSKLWTGKDKDGVGDVSSSDTSESPGSVTTVGDKSTPSTRRRRSSS*	MFLGLKQFPLLSKSARLQKLIATTTTDEQSDDDEIRIPDIPGGPPAFEICAKFCYGMAVTLNAYNVVAVRCAAEYLEMYESIENGNLVYKMEVFLNSSVLRSWKDSIIVLQTTRSFYPWSEDVKLDVRCLESIALKAAMDPARVDWSYTYNRRKLLPPEMNNNSVPRDWWVEDLAELSIDLFKRVVSTIRRKGGVLPEVIGEALEVYAAKRIPGFMIQNDDNDDEEDVMEQRSLLETLVSMLPSEKQSVSCGFLIKLLKSSVSFECGEEERKELSRRIGEKLEEANVGDLLIRAPEGGETVYDIDIVETLIDEFVTQTEKRDELDCSDDINDSSKANVAKLIDGYLAEISRIETNLSTTKFITIAEKVSTFPRQSHDGVYRAIDMFLKQHPGITKSEKKSSSKLMDCRKLSPEACAHAVQNERLPLRVVVQILFFEQVRATTKPSLPPSGSHGSSRTTTEEECESVTATEETTTTTRDKTSSSEKTKAKGVVMSRIFSKLWTGKDKDGVGDVSSSDTSESPGSVTTVGDKSTPSTRRRRSSS*
g28179.t1	Streptophyta	1740	43.68	1740	43.68	580	5	26912947	26914906	-	AT5G67440.3	Streptophyta	2361	40.53	1740	43.68	580	1959	1740	580	identical	same	MKFMKLGSKPDSFQSDEDCVRYVATELATDVVVIVGDVKFHLHKFPLLSKSARLQKLIATTTTDEQSDDDEIRIPDIPGGPPAFEICAKFCYGMAVTLNAYNVVAVRCAAEYLEMYESIENGNLVYKMEVFLNSSVLRSWKDSIIVLQTTRSFYPWSEDVKLDVRCLESIALKAAMDPARVDWSYTYNRRKLLPPEMNNNSVPRDWWVEDLAELSIDLFKRVVSTIRRKGGVLPEVIGEALEVYAAKRIPGFMIQNDDNDDEEDVMEQRSLLETLVSMLPSEKQSVSCGFLIKLLKSSVSFECGEEERKELSRRIGEKLEEANVGDLLIRAPEGGETVYDIDIVETLIDEFVTQTEKRDELDCSDDINDSSKANVAKLIDGYLAEISRIETNLSTTKFITIAEKVSTFPRQSHDGVYRAIDMFLKQHPGITKSEKKSSSKLMDCRKLSPEACAHAVQNERLPLRVVVQILFFEQVRATTKPSLPPSGSHGSSRTTTEEECESVTATEETTTTTRDKTSSSEKTKAKGVVMSRIFSKLWTGKDKDGVGDVSSSDTSESPGSVTTVGDKSTPSTRRRRSSS*	MKFMKLGSKPDSFQSDEDCVRYVATELATDVVVIVGDVKFHLHKFPLLSKSARLQKLIATTTTDEQSDDDEIRIPDIPGGPPAFEICAKFCYGMAVTLNAYNVVAVRCAAEYLEMYESIENGNLVYKMEVFLNSSVLRSWKDSIIVLQTTRSFYPWSEDVKLDVRCLESIALKAAMDPARVDWSYTYNRRKLLPPEMNNNSVPRDWWVEDLAELSIDLFKRVVSTIRRKGGVLPEVIGEALEVYAAKRIPGFMIQNDDNDDEEDVMEQRSLLETLVSMLPSEKQSVSCGFLIKLLKSSVSFECGEEERKELSRRIGEKLEEANVGDLLIRAPEGGETVYDIDIVETLIDEFVTQTEKRDELDCSDDINDSSKANVAKLIDGYLAEISRIETNLSTTKFITIAEKVSTFPRQSHDGVYRAIDMFLKQHPGITKSEKKSSSKLMDCRKLSPEACAHAVQNERLPLRVVVQILFFEQVRATTKPSLPPSGSHGSSRTTTEEECESVTATEETTTTTRDKTSSSEKTKAKGVVMSRIFSKLWTGKDKDGVGDVSSSDTSESPGSVTTVGDKSTPSTRRRRSSS*
g2818.t1	cellular_organisms	363	48.21	363	48.21	121	1	9315640	9316681	-	AT1G26880.1	cellular organisms	897	39.58	363	48.21	121	1041	363	121	identical	same	MVQRLVYRSRHSYATKSNQHRIVKTPGGKLVYQTTKKRASGPKCPVTGKRIQGIPHLRPSEYKRSRLSRNRRTVNRAYGGVLSGSAVRERIIRAFLVEEQKIVKKVLKLQKAKEKVAPKA*	MVQRLVYRSRHSYATKSNQHRIVKTPGGKLVYQTTKKRASGPKCPVTGKRIQGIPHLRPSEYKRSRLSRNRRTVNRAYGGVLSGSAVRERIIRAFLVEEQKIVKKVLKLQKAKEKVAPKA*
g2818.t1	cellular_organisms	363	48.21	363	48.21	121	1	9315640	9316681	-	AT1G26880.2	cellular organisms	1478	42.29	291	48.8	97	1041	266	92	homologous	same	MVQRLVYRSRHSYATKSNQHRIVKTPGGKLVYQTTKKRASGPKCPVTGKRIQGIPHLRPSEYKRSRLSRNRRTVNRAYGGVLSGSAVRERIIRAFLVEEQKIVKKVLKLQKAKEKVAPKA*	MVQRLVYRSRHSYATKSNQHRIVKTPGGKLVYQTTKKRASGPKCPVTGKRIQGIPHLRPSEYKRSRLSRNRRTVNRAYGGVLSGSAVRERFVVHLT*
g28180.t1	Streptophyta	738	49.05	738	49.05	246	5	26919142	26919879	-	AT5G67450.1	Streptophyta	1415	40.85	738	49.05	246	737	738	246	identical	same	MALETLNSPTATTTARPLLRYREEMEPENLEQWAKRKRTKRQRFDHGHQNQETNKNLPSEEEYLALCLLMLARGSAVQSPPLPPLPSRASPSDHRDYKCTVCGKSFSSYQALGGHKTSHRKPTNTSITSGNQELSNNSHSNSGSVVINVTVNTGNGVSQSGKIHTCSICFKSFASGQALGGHKRCHYDGGNNGNGNGSSSNSVELVAGSDVSDVDNERWSEESAIGGHRGFDLNLPADQVSVTTS*	MALETLNSPTATTTARPLLRYREEMEPENLEQWAKRKRTKRQRFDHGHQNQETNKNLPSEEEYLALCLLMLARGSAVQSPPLPPLPSRASPSDHRDYKCTVCGKSFSSYQALGGHKTSHRKPTNTSITSGNQELSNNSHSNSGSVVINVTVNTGNGVSQSGKIHTCSICFKSFASGQALGGHKRCHYDGGNNGNGNGSSSNSVELVAGSDVSDVDNERWSEESAIGGHRGFDLNLPADQVSVTTS*
g28181.t1	Streptophyta	1143	43.22	1143	43.22	381	5	26921984	26923274	-	AT5G67460.1	Streptophyta	1757	40.35	1143	43.22	381	1290	1143	381	identical	same	MRHLLYIFLFIAFLSFAGAGQESTPIEALNLNNNLLQLPQTTDLDLAVSVSGNKTITEISSSIIKAETWLKTHILSRYPSTKITTIVIFFPDSCQTTQHSSDLVLSSLKNIYHSLTRWGLENNIKVSSGFSYQCLNNPKSSEMFKPVLIFLKTINSTFTINPPQNFLTSPHNHRDLLHSVEKLGSLSFNKVNFLNPEPEQESTTTMTRRNLRSLVNLSSKFTTSFPTLPSPSPETSPIHSSIGSPSPPTIPYFPEPSQSPMESNQGISLPPCLPYHPAPSPQPVKKKNVEGLWCVAKPSVAAETLQQSLDFACGQGGANCDEIKPHGICYYPDTVMAHASYAFNSYWQKTKRNGGTCSFGGTAMLITTDPSYQHCRFVLS*	MRHLLYIFLFIAFLSFAGAGQESTPIEALNLNNNLLQLPQTTDLDLAVSVSGNKTITEISSSIIKAETWLKTHILSRYPSTKITTIVIFFPDSCQTTQHSSDLVLSSLKNIYHSLTRWGLENNIKVSSGFSYQCLNNPKSSEMFKPVLIFLKTINSTFTINPPQNFLTSPHNHRDLLHSVEKLGSLSFNKVNFLNPEPEQESTTTMTRRNLRSLVNLSSKFTTSFPTLPSPSPETSPIHSSIGSPSPPTIPYFPEPSQSPMESNQGISLPPCLPYHPAPSPQPVKKKNVEGLWCVAKPSVAAETLQQSLDFACGQGGANCDEIKPHGICYYPDTVMAHASYAFNSYWQKTKRNGGTCSFGGTAMLITTDPSYQHCRFVLS*
g28181.t1	Streptophyta	1143	43.22	1143	43.22	381	5	26921984	26923274	-	AT5G67460.2	Streptophyta	1303	41.37	1140	42.89	380	1204	1109	374	homologous	same	MRHLLYIFLFIAFLSFAGAGQESTPIEALNLNNNLLQLPQTTDLDLAVSVSGNKTITEISSSIIKAETWLKTHILSRYPSTKITTIVIFFPDSCQTTQHSSDLVLSSLKNIYHSLTRWGLENNIKVSSGFSYQCLNNPKSSEMFKPVLIFLKTINSTFTINPPQNFLTSPHNHRDLLHSVEKLGSLSFNKVNFLNPEPEQESTTTMTRRNLRSLVNLSSKFTTSFPTLPSPSPETSPIHSSIGSPSPPTIPYFPEPSQSPMESNQGISLPPCLPYHPAPSPQPVKKKNVEGLWCVAKPSVAAETLQQSLDFACGQGGANCDEIKPHGICYYPDTVMAHASYAFNSYWQKTKRNGGTCSFGGTAMLITTDPSYQHCRFVLS*	MRHLLYIFLFIAFLSFAGAGQESTPIEALNLNNNLLQLPQTTDLDLAVSVSGNKTITEISSSIIKAETWLKTHILSRYPSTKITTIVIFFPDSCQTTQHSSDLVLSSLKNIYHSLTRWGLENNIKVSSGFSYQCLNNPKSSEMFKPVLIFLKTINSTFTINPPQNFLTSPHNHRDLLHSVEKLGSLSFNKVNFLNPEPEQESTTTMTRRNLRSLVNLSSKFTTSFPTLPSPSPETSPIHSSIGSPSPPTIPYFPEPSQSPMESNQGISLPPCLPYHPAPSPQPVKKKNVEGLWCVAKPSVAAETLQQSLDFACGQGGANCDEIKPHGICYYPDTVMAHASYAFNSYWQKTKRNGGTCSFGGTAMLITTDPSKFHNSDLP*
g28182.t1	Eukaryota	2700	47.59	2700	47.59	900	5	26926835	26930212	+	AT5G67470.1	Eukaryota	3328	44.89	2700	47.59	900	3377	2700	900	identical	same	MKALQSRFFFFFFFYIFFSVSVSSEAHRRILHQPLFPESSTPPPPDFQSTPSPPLPDTPDQPFFPENPSTPQQTLFPPPPPPVSADVNGGLPIPTATTQSAKPGKKVAIVISVGIVTLGMLSALAFFLYRHKAKHASDTQKLVTGGGDGGGSRRFQEDSGPPTTTSSTFLYMGTVEPTRVSASESNGGTNGPVNSSPYRKLNSAKRSERYRPSPELQPLPPLAKPPQPSDNSPSALSPSSSSSGEECRDTAFYTPHGSAISSDDGYYTAFPRSANGSLPHSKRTSPRSKFGSAPTTAASRSPEMKHVIIPSIKQKLPPPVQPPPLRGLESDEQELPYSQNKPKFSQPPPPPNRAAFQAITQEKSPVPPPRRSPPPLQTPPPPPPPPPLAPPPPPQKRPRDFQMLRKVTNSEATTNSTTSPSRKQAFKTPSPKTKAVEEVNSVSAGSLEKSGDGDTDPSKPKLKPLHWDKVRASSDRATVWDQLKSSSFQLNEDRMEHLFGCNSGSSAPKEPVRRSVIPLAENENRVLDPKKSQNIAILLRALNVTREEVSEALTDGNPESLGAELLETLVKMAPTKEEEIKLREYSGDVSKLGTAERFLKTILDIPFAFKRVEAMLYRANFDAEVKYLRNSFQTLEEASLELKASRLFLKLLEAVLMTGNRMNVGTNRGDAIAFKLDTLLKLVDIKGVDGKTTLLHFVVQEITRSEGTTTTKDETILHGNNDGFRKQGLQVVAGLSRDLVNVKKSAGMDFDVLSSYVTKLEMGLDKLRSFLKTETTQGRFFDSMKTFLKEAEEEIRKIKGGERKALSMVKEVTEYFHGNAAREEAHPLRIFMVVRDFLGVLDNVCKEVKTMQEMSTSMGSASARSFRISATASLPVLHRYKARQDDTSSDSEHSSNSST*	MKALQSRFFFFFFFYIFFSVSVSSEAHRRILHQPLFPESSTPPPPDFQSTPSPPLPDTPDQPFFPENPSTPQQTLFPPPPPPVSADVNGGLPIPTATTQSAKPGKKVAIVISVGIVTLGMLSALAFFLYRHKAKHASDTQKLVTGGGDGGGSRRFQEDSGPPTTTSSTFLYMGTVEPTRVSASESNGGTNGPVNSSPYRKLNSAKRSERYRPSPELQPLPPLAKPPQPSDNSPSALSPSSSSSGEECRDTAFYTPHGSAISSDDGYYTAFPRSANGSLPHSKRTSPRSKFGSAPTTAASRSPEMKHVIIPSIKQKLPPPVQPPPLRGLESDEQELPYSQNKPKFSQPPPPPNRAAFQAITQEKSPVPPPRRSPPPLQTPPPPPPPPPLAPPPPPQKRPRDFQMLRKVTNSEATTNSTTSPSRKQAFKTPSPKTKAVEEVNSVSAGSLEKSGDGDTDPSKPKLKPLHWDKVRASSDRATVWDQLKSSSFQLNEDRMEHLFGCNSGSSAPKEPVRRSVIPLAENENRVLDPKKSQNIAILLRALNVTREEVSEALTDGNPESLGAELLETLVKMAPTKEEEIKLREYSGDVSKLGTAERFLKTILDIPFAFKRVEAMLYRANFDAEVKYLRNSFQTLEEASLELKASRLFLKLLEAVLMTGNRMNVGTNRGDAIAFKLDTLLKLVDIKGVDGKTTLLHFVVQEITRSEGTTTTKDETILHGNNDGFRKQGLQVVAGLSRDLVNVKKSAGMDFDVLSSYVTKLEMGLDKLRSFLKTETTQGRFFDSMKTFLKEAEEEIRKIKGGERKALSMVKEVTEYFHGNAAREEAHPLRIFMVVRDFLGVLDNVCKEVKTMQEMSTSMGSASARSFRISATASLPVLHRYKARQDDTSSDSEHSSNSST*
g28183.t1	Eukaryota	975	43.9	975	43.9	325	5	26931055	26932352	-	AT5G67480.2	Eukaryota	1563	40.24	1152	43.58	384	1297	971	325	homologous	same	MWDRLFNDGYKADVVIYTDNGSIIYAHANILGTASTVIKGMLKQAKRHGKWHTISIRGVPHDAVRVFIRFLYSSCYEKEEMNEFIMHLLLLSHAYVVPQLKRVCEWHLEHGLLTTENVVDVFQLALLCDFPRLSLISHRMIMKHFNELSATEAWTAMKKSHPFLEKEVRDSVIIEANTRKERMRKRNDQRIYSQLYEAMEALVHICRDGCKTIGPHDKDFKPNHATCNYEACKGLESLIRHFAGCKLRVPGGCVHCKRMWQLLELHSRVCAGSDQCRVPLCRNLKEKMEKQSKKDESRWKLLVKNVLGSKKIGGSPFFLPVTNC*	MQGREDKLNKRMVTGCVDLHQSFKSADSSSVPIPPPLPSKSDGLKKKLGHSSVSTATRDMWDRLFNDGYKADVVIYTDNGSIIYAHANILGTASTVIKGMLKQAKRHGKWHTISIRGVPHDAVRVFIRFLYSSCYEKEEMNEFIMHLLLLSHAYVVPQLKRVCEWHLEHGLLTTENVVDVFQLALLCDFPRLSLISHRMIMKHFNELSATEAWTAMKKSHPFLEKEVRDSVIIEANTRKERMRKRNDQRIYSQLYEAMEALVHICRDGCKTIGPHDKDFKPNHATCNYEACKGLESLIRHFAGCKLRVPGGCVHCKRMWQLLELHSRVCAGSDQCRVPLCRNLKEKMEKQSKKDESRWKLLVKNVLGSKKIGGSPFFLPVTNC*
g28183.t1	Eukaryota	975	43.9	975	43.9	325	5	26931055	26932352	-	AT5G67480.3	Eukaryota	1749	41.57	1119	43.7	373	1297	971	325	homologous	same	MWDRLFNDGYKADVVIYTDNGSIIYAHANILGTASTVIKGMLKQAKRHGKWHTISIRGVPHDAVRVFIRFLYSSCYEKEEMNEFIMHLLLLSHAYVVPQLKRVCEWHLEHGLLTTENVVDVFQLALLCDFPRLSLISHRMIMKHFNELSATEAWTAMKKSHPFLEKEVRDSVIIEANTRKERMRKRNDQRIYSQLYEAMEALVHICRDGCKTIGPHDKDFKPNHATCNYEACKGLESLIRHFAGCKLRVPGGCVHCKRMWQLLELHSRVCAGSDQCRVPLCRNLKEKMEKQSKKDESRWKLLVKNVLGSKKIGGSPFFLPVTNC*	MVTGCVDLHQSFKSADSSSVPIPPPLPSKSDGLKKKLGHSSVSTATRDMWDRLFNDGYKADVVIYTDNGSIIYAHANILGTASTVIKGMLKQAKRHGKWHTISIRGVPHDAVRVFIRFLYSSCYEKEEMNEFIMHLLLLSHAYVVPQLKRVCEWHLEHGLLTTENVVDVFQLALLCDFPRLSLISHRMIMKHFNELSATEAWTAMKKSHPFLEKEVRDSVIIEANTRKERMRKRNDQRIYSQLYEAMEALVHICRDGCKTIGPHDKDFKPNHATCNYEACKGLESLIRHFAGCKLRVPGGCVHCKRMWQLLELHSRVCAGSDQCRVPLCRNLKEKMEKQSKKDESRWKLLVKNVLGSKKIGGSPFFLPVTNC*
g28183.t1	Eukaryota	975	43.9	975	43.9	325	5	26931055	26932352	-	AT5G67480.1	Eukaryota	2146	40.03	1119	43.7	373	1297	971	325	homologous	same	MWDRLFNDGYKADVVIYTDNGSIIYAHANILGTASTVIKGMLKQAKRHGKWHTISIRGVPHDAVRVFIRFLYSSCYEKEEMNEFIMHLLLLSHAYVVPQLKRVCEWHLEHGLLTTENVVDVFQLALLCDFPRLSLISHRMIMKHFNELSATEAWTAMKKSHPFLEKEVRDSVIIEANTRKERMRKRNDQRIYSQLYEAMEALVHICRDGCKTIGPHDKDFKPNHATCNYEACKGLESLIRHFAGCKLRVPGGCVHCKRMWQLLELHSRVCAGSDQCRVPLCRNLKEKMEKQSKKDESRWKLLVKNVLGSKKIGGSPFFLPVTNC*	MVTGCVDLHQSFKSADSSSVPIPPPLPSKSDGLKKKLGHSSVSTATRDMWDRLFNDGYKADVVIYTDNGSIIYAHANILGTASTVIKGMLKQAKRHGKWHTISIRGVPHDAVRVFIRFLYSSCYEKEEMNEFIMHLLLLSHAYVVPQLKRVCEWHLEHGLLTTENVVDVFQLALLCDFPRLSLISHRMIMKHFNELSATEAWTAMKKSHPFLEKEVRDSVIIEANTRKERMRKRNDQRIYSQLYEAMEALVHICRDGCKTIGPHDKDFKPNHATCNYEACKGLESLIRHFAGCKLRVPGGCVHCKRMWQLLELHSRVCAGSDQCRVPLCRNLKEKMEKQSKKDESRWKLLVKNVLGSKKIGGSPFFLPVTNC*
g28184.t1	Embryophyta	480	48.12	480	48.12	160	5	26932510	26934694	-	AT5G67480.2	Eukaryota	1563	40.24	1152	43.58	384	315	13			same	MATNNIVRLIAPSRSVSSRFLEPVSRFLSSGTPPPPQAPSPNQDLNRDVKPDQNLQQNLQMQKEEEEEGEGGGGGEFVNEDTGEIGGPRGPEPTRFSDDLELRKQQEMSLTNLRVQSSGLTLPGGYMSSGPSLGMAAWVSEMMSSNLILWSESFQGKRR*	MQGREDKLNKRMVTGCVDLHQSFKSADSSSVPIPPPLPSKSDGLKKKLGHSSVSTATRDMWDRLFNDGYKADVVIYTDNGSIIYAHANILGTASTVIKGMLKQAKRHGKWHTISIRGVPHDAVRVFIRFLYSSCYEKEEMNEFIMHLLLLSHAYVVPQLKRVCEWHLEHGLLTTENVVDVFQLALLCDFPRLSLISHRMIMKHFNELSATEAWTAMKKSHPFLEKEVRDSVIIEANTRKERMRKRNDQRIYSQLYEAMEALVHICRDGCKTIGPHDKDFKPNHATCNYEACKGLESLIRHFAGCKLRVPGGCVHCKRMWQLLELHSRVCAGSDQCRVPLCRNLKEKMEKQSKKDESRWKLLVKNVLGSKKIGGSPFFLPVTNC*
g28184.t1	Embryophyta	480	48.12	480	48.12	160	5	26932510	26934694	-	AT5G67480.1	Eukaryota	2146	40.03	1119	43.7	373	776				same	MATNNIVRLIAPSRSVSSRFLEPVSRFLSSGTPPPPQAPSPNQDLNRDVKPDQNLQQNLQMQKEEEEEGEGGGGGEFVNEDTGEIGGPRGPEPTRFSDDLELRKQQEMSLTNLRVQSSGLTLPGGYMSSGPSLGMAAWVSEMMSSNLILWSESFQGKRR*	MVTGCVDLHQSFKSADSSSVPIPPPLPSKSDGLKKKLGHSSVSTATRDMWDRLFNDGYKADVVIYTDNGSIIYAHANILGTASTVIKGMLKQAKRHGKWHTISIRGVPHDAVRVFIRFLYSSCYEKEEMNEFIMHLLLLSHAYVVPQLKRVCEWHLEHGLLTTENVVDVFQLALLCDFPRLSLISHRMIMKHFNELSATEAWTAMKKSHPFLEKEVRDSVIIEANTRKERMRKRNDQRIYSQLYEAMEALVHICRDGCKTIGPHDKDFKPNHATCNYEACKGLESLIRHFAGCKLRVPGGCVHCKRMWQLLELHSRVCAGSDQCRVPLCRNLKEKMEKQSKKDESRWKLLVKNVLGSKKIGGSPFFLPVTNC*
g28184.t1	Embryophyta	480	48.12	480	48.12	160	5	26932510	26934694	-	AT5G67480.3	Eukaryota	1749	41.57	1119	43.7	373	842				same	MATNNIVRLIAPSRSVSSRFLEPVSRFLSSGTPPPPQAPSPNQDLNRDVKPDQNLQQNLQMQKEEEEEGEGGGGGEFVNEDTGEIGGPRGPEPTRFSDDLELRKQQEMSLTNLRVQSSGLTLPGGYMSSGPSLGMAAWVSEMMSSNLILWSESFQGKRR*	MVTGCVDLHQSFKSADSSSVPIPPPLPSKSDGLKKKLGHSSVSTATRDMWDRLFNDGYKADVVIYTDNGSIIYAHANILGTASTVIKGMLKQAKRHGKWHTISIRGVPHDAVRVFIRFLYSSCYEKEEMNEFIMHLLLLSHAYVVPQLKRVCEWHLEHGLLTTENVVDVFQLALLCDFPRLSLISHRMIMKHFNELSATEAWTAMKKSHPFLEKEVRDSVIIEANTRKERMRKRNDQRIYSQLYEAMEALVHICRDGCKTIGPHDKDFKPNHATCNYEACKGLESLIRHFAGCKLRVPGGCVHCKRMWQLLELHSRVCAGSDQCRVPLCRNLKEKMEKQSKKDESRWKLLVKNVLGSKKIGGSPFFLPVTNC*
g28184.t1	Embryophyta	480	48.12	480	48.12	160	5	26932510	26934694	-	AT5G67490.1	Eukaryota	800	42	327	52.91	109	541	283	98	homologous	same	MATNNIVRLIAPSRSVSSRFLEPVSRFLSSGTPPPPQAPSPNQDLNRDVKPDQNLQQNLQMQKEEEEEGEGGGGGEFVNEDTGEIGGPRGPEPTRFSDDLELRKQQEMSLTNLRVQSSGLTLPGGYMSSGPSLGMAAWVSEMMSSNLILWSESFQGKRR*	MATNNIVRLIAPSRSVSSRFLEPVSRFLSSGTPPPPQAPSPNQDLNRDVKPDQNLQQNLQMQKEEEEEGEGGGGGEFVNEDTGEIGGPRGPEPTRYGDWEQRGRCSDF*
g28185.t1	Eukaryota	969	44.17	969	44.17	323	5	26935223	26937779	+	AT5G67500.1	Eukaryota	981	44.85	918	44.77	306	2427	875	294	homologous	same	MSKGPGLFTDIGKKAKDLLTRDYNSDQKFSISTYSASGVALTSTALKKGGVHAADVATQYKYKNALFDVKIDTDSSVLTTVTLTEILPSTKAIASFKVPDYNSAKLEVQYFHDHATVTAAAALKQNPLIDITATLGSPVISFGAEAGYDTTSKTFTKYNAGISVTKPDACLSIILGDKGDSLKASYLHHFDEFKRTAAVGEVYRKFSTNENTITVGGLYAIDHSTAVKAKLNNHGTLGALLQHEVLPRSLVTVSSEIDTKALEKHPRNNDRRIQIKTVSTTSQFGLVDQLLVIERSCRALQFTTCNYQSICPTPRRINVYND*	MSKGPGLFTDIGKKAKDLLTRDYNSDQKFSISTYSASGVALTSTALKKGGVHAADVATQYKYKNALFDVKIDTDSSVLTTVTLTEILPSTKAIASFKVPDYNSAKLEVQYFHDHATVTAAAALKQNPLIDITATLGSPVISFGAEAGYDTTSKTFTKYNAGISVTKPDACLSIILGDKGDSLKASYLHHFDEFKRTAAVGEVYRKFSTNENTITVGGLYAIDHSTAVKAKLNNHGTLGALLQHEVLPRSLVTVSSEIDTKALEKHPRNNDRRIQIKTVSTTSQFGLVDQLLVIEVHSQRRFSQYC*
g28185.t1	Eukaryota	969	44.17	969	44.17	323	5	26935223	26937779	+	AT5G67500.2	Eukaryota	1311	41.5	912	44.52	304	2219	794	294	homologous	same	MSKGPGLFTDIGKKAKDLLTRDYNSDQKFSISTYSASGVALTSTALKKGGVHAADVATQYKYKNALFDVKIDTDSSVLTTVTLTEILPSTKAIASFKVPDYNSAKLEVQYFHDHATVTAAAALKQNPLIDITATLGSPVISFGAEAGYDTTSKTFTKYNAGISVTKPDACLSIILGDKGDSLKASYLHHFDEFKRTAAVGEVYRKFSTNENTITVGGLYAIDHSTAVKAKLNNHGTLGALLQHEVLPRSLVTVSSEIDTKALEKHPRNNDRRIQIKTVSTTSQFGLVDQLLVIERSCRALQFTTCNYQSICPTPRRINVYND*	MSKGPGLFTDIGKKAKDLLTRDYNSDQKFSISTYSASGVGTERENEYQDDIYFCLRTRCLIMSENEALTSTALKKGGVHAADVATQYKYKNALFDVKIDTDSSVLTTVTLTEILPSTKAIASFKVPDYNSAKLEVQYFHDHATVTAAAALKQNPLIDITATLGSPVISFGAEAGYDTTSKTFTKYNAGISVTKPDACLSIILGDKGDSLKASYLHHFDEFKRTAAVGEVYRKFSTNENTITVGGLYAIDHSTAVKAKLNNHGTLGALLQHEVLPRSLVTVSSEIDTKALEKHPRFGLSLALKP*
g28185.t1	Eukaryota	969	44.17	969	44.17	323	5	26935223	26937779	+	AT5G67500.3	Eukaryota	1339	41.22	831	45.49	277	2260	794	267	homologous	same	MSKGPGLFTDIGKKAKDLLTRDYNSDQKFSISTYSASGVALTSTALKKGGVHAADVATQYKYKNALFDVKIDTDSSVLTTVTLTEILPSTKAIASFKVPDYNSAKLEVQYFHDHATVTAAAALKQNPLIDITATLGSPVISFGAEAGYDTTSKTFTKYNAGISVTKPDACLSIILGDKGDSLKASYLHHFDEFKRTAAVGEVYRKFSTNENTITVGGLYAIDHSTAVKAKLNNHGTLGALLQHEVLPRSLVTVSSEIDTKALEKHPRNNDRRIQIKTVSTTSQFGLVDQLLVIERSCRALQFTTCNYQSICPTPRRINVYND*	MSKGPGLFTDIGKKAKDLLTRDYNSDQKFSISTYSASGVALTSTALKKGGVHAADVATQYKYKNALFDVKIDTDSSVLTTVTLTEILPSTKAIASFKVPDYNSAKLEVQYFHDHATVTAAAALKQNPLIDITATLGSPVISFGAEAGYDTTSKTFTKYNAGISVTKPDACLSIILGDKGDSLKASYLHHFDEFKRTAAVGEVYRKFSTNENTITVGGLYAIDHSTAVKAKLNNHGTLGALLQHEVLPRSLVTVSSEIDTKALEKHPRFGLSLALKP*
g28185.t1	Eukaryota	969	44.17	969	44.17	323	5	26935223	26937779	+	AT5G67510.1	cellular organisms	878	41.8	441	51.25	147	158				opposite	MSKGPGLFTDIGKKAKDLLTRDYNSDQKFSISTYSASGVALTSTALKKGGVHAADVATQYKYKNALFDVKIDTDSSVLTTVTLTEILPSTKAIASFKVPDYNSAKLEVQYFHDHATVTAAAALKQNPLIDITATLGSPVISFGAEAGYDTTSKTFTKYNAGISVTKPDACLSIILGDKGDSLKASYLHHFDEFKRTAAVGEVYRKFSTNENTITVGGLYAIDHSTAVKAKLNNHGTLGALLQHEVLPRSLVTVSSEIDTKALEKHPRNNDRRIQIKTVSTTSQFGLVDQLLVIERSCRALQFTTCNYQSICPTPRRINVYND*	MKFNPRVSSSRRKNRKAHFTAPSSVRRVLMSSPLSKDLRNKHNVRSMPIRKDDEVQVVRGTFKGREGKVMQVYRRKWVIHIERITREKVNGSTVNVGVNASNVMITKLRLDKDRKSLLERKANGRAAADKEKGTKFSAEDVMENVD*
g28186.t1	cellular_organisms	441	51.25	441	51.25	147	5	26937970	26938410	-	AT5G67510.1	cellular organisms	878	41.8	441	51.25	147	440	441	147	identical	same	MKFNPRVSSSRRKNRKAHFTAPSSVRRVLMSSPLSKDLRNKHNVRSMPIRKDDEVQVVRGTFKGREGKVMQVYRRKWVIHIERITREKVNGSTVNVGVNASNVMITKLRLDKDRKSLLERKANGRAAADKEKGTKFSAEDVMENVD*	MKFNPRVSSSRRKNRKAHFTAPSSVRRVLMSSPLSKDLRNKHNVRSMPIRKDDEVQVVRGTFKGREGKVMQVYRRKWVIHIERITREKVNGSTVNVGVNASNVMITKLRLDKDRKSLLERKANGRAAADKEKGTKFSAEDVMENVD*
g28187.t1	cellular_organisms	933	43.52	933	43.52	311	5	26939342	26940842	+	AT5G67520.1	cellular organisms	1324	39.95	933	43.52	311	1500	933	311	identical	same	MDVAAMARCVGRCYVSPAFGESESHRLSERRFLKLSSSTNSDPAGSKSLKLRGKIHRRMSYFRPIMAKDESISSRSGETKQINGKQKNIVWHDCPVTKSDRQELIKQKGCVIWITGLSGSGKSSLACALSRALHNRGKLSYILDGDNVRHGLNSDLSFEADDRAENIRRVGEVAKLFADSGIICIASLISPYRIERAACRALLPQGDFIEVFMDVPLHVCEARDPKGLYKRARAGKIKGFTGVDDPYEAPLDCEIVIQNSRDKGLSSSSSSSSSPSSSSSSLCEMADIVVSYLDQNGYLKKHSTKSRNCM*	MDVAAMARCVGRCYVSPAFGESESHRLSERRFLKLSSSTNSDPAGSKSLKLRGKIHRRMSYFRPIMAKDESISSRSGETKQINGKQKNIVWHDCPVTKSDRQELIKQKGCVIWITGLSGSGKSSLACALSRALHNRGKLSYILDGDNVRHGLNSDLSFEADDRAENIRRVGEVAKLFADSGIICIASLISPYRIERAACRALLPQGDFIEVFMDVPLHVCEARDPKGLYKRARAGKIKGFTGVDDPYEAPLDCEIVIQNSRDKGLSSSSSSSSSPSSSSSSLCEMADIVVSYLDQNGYLKKHSTKSRNCM*
g28187.t1	cellular_organisms	933	43.52	933	43.52	311	5	26939342	26940842	+	AT5G67520.2	cellular organisms	1453	39.02	753	44.22	251	1500	711	239	homologous	same	MDVAAMARCVGRCYVSPAFGESESHRLSERRFLKLSSSTNSDPAGSKSLKLRGKIHRRMSYFRPIMAKDESISSRSGETKQINGKQKNIVWHDCPVTKSDRQELIKQKGCVIWITGLSGSGKSSLACALSRALHNRGKLSYILDGDNVRHGLNSDLSFEADDRAENIRRVGEVAKLFADSGIICIASLISPYRIERAACRALLPQGDFIEVFMDVPLHVCEARDPKGLYKRARAGKIKGFTGVDDPYEAPLDCEIVIQNSRDKGLSSSSSSSSSPSSSSSSLCEMADIVVSYLDQNGYLKKHSTKSRNCM*	MDVAAMARCVGRCYVSPAFGESESHRLSERRFLKLSSSTNSDPAGSKSLKLRGKIHRRMSYFRPIMAKDESISSRSGETKQINGKQKNIVWHDCPVTKSDRQELIKQKGCVIWITGLSGSGKSSLACALSRALHNRGKLSYILDGDNVRHGLNSDLSFEADDRAENIRRVGEVAKLFADSGIICIASLISPYRIERAACRALLPQGDFIEVFMDVPLHVCEARDPKGLYKRARAGKIKGNFAFSLHLFST*
g28187.t1	cellular_organisms	933	43.52	933	43.52	311	5	26939342	26940842	+	AT5G67520.3	cellular organisms	936	41.35	753	44.22	251	1092	711	239	homologous	same	MDVAAMARCVGRCYVSPAFGESESHRLSERRFLKLSSSTNSDPAGSKSLKLRGKIHRRMSYFRPIMAKDESISSRSGETKQINGKQKNIVWHDCPVTKSDRQELIKQKGCVIWITGLSGSGKSSLACALSRALHNRGKLSYILDGDNVRHGLNSDLSFEADDRAENIRRVGEVAKLFADSGIICIASLISPYRIERAACRALLPQGDFIEVFMDVPLHVCEARDPKGLYKRARAGKIKGFTGVDDPYEAPLDCEIVIQNSRDKGLSSSSSSSSSPSSSSSSLCEMADIVVSYLDQNGYLKKHSTKSRNCM*	MDVAAMARCVGRCYVSPAFGESESHRLSERRFLKLSSSTNSDPAGSKSLKLRGKIHRRMSYFRPIMAKDESISSRSGETKQINGKQKNIVWHDCPVTKSDRQELIKQKGCVIWITGLSGSGKSSLACALSRALHNRGKLSYILDGDNVRHGLNSDLSFEADDRAENIRRVGEVAKLFADSGIICIASLISPYRIERAACRALLPQGDFIEVFMDVPLHVCEARDPKGLYKRARAGKIKGNFAFSLHLFST*
g28188.t1	cellular_organisms	1788	42.39	1788	42.39	596	5	26941260	26943878	+	AT5G67530.1	cellular organisms	2242	42.11	1788	42.39	596	2618	1788	596	identical	same	MGKKQHSKDRMFITKTEWATEWGGAKSKENRTPFKSLPYYCCALTFLPFEDPVCTIDGSVFEITTIVPYIRKFGKHPVTGAPLKGEDLIPLIFHKNSEGEYHCPVLNKVFTEFTHIVAVKTTGNVFCYEAIKELNIKTKNWKELLTEEPFTRADLITIQNPNAVDGKVTVEFDHVKNGLKIDDEELKKMNSDPAYNINVSGDIKHMLADLGTDKAKEIALHGGGGNKARNERAAAIAAILESRSKIKEVSKAEQPKQTYSVVDAASASVFGRSADAAKAGSSDKTAARIAMHMAGDRTPVNSKMVKSRYSSGAASRSFTSSAFTPVTKNDFELIKVEKNPKKKGYVQFQTTHGDLNIELHCDIAPRACENFITLCERGYYNGVAFHRSIRNFMIQGGDPTGTGKGGESIWGKPFKDEPNSKLLHSGRGVVSMANSGPHTNGSQFFVLYKSATHLNYKHTVFGGVVGGLATLAAMENVPVDESDRPLEEIKIIEASVFVNPYTELDEEEEKEKAEKEKNEDKDIEKIGSWYSNPGSGTTEAGAGGGGVGKYLKAMSSTATKDTKGSLDSDISTIGVSKKRKTTASASTGFKDFSSW*	MGKKQHSKDRMFITKTEWATEWGGAKSKENRTPFKSLPYYCCALTFLPFEDPVCTIDGSVFEITTIVPYIRKFGKHPVTGAPLKGEDLIPLIFHKNSEGEYHCPVLNKVFTEFTHIVAVKTTGNVFCYEAIKELNIKTKNWKELLTEEPFTRADLITIQNPNAVDGKVTVEFDHVKNGLKIDDEELKKMNSDPAYNINVSGDIKHMLADLGTDKAKEIALHGGGGNKARNERAAAIAAILESRSKIKEVSKAEQPKQTYSVVDAASASVFGRSADAAKAGSSDKTAARIAMHMAGDRTPVNSKMVKSRYSSGAASRSFTSSAFTPVTKNDFELIKVEKNPKKKGYVQFQTTHGDLNIELHCDIAPRACENFITLCERGYYNGVAFHRSIRNFMIQGGDPTGTGKGGESIWGKPFKDEPNSKLLHSGRGVVSMANSGPHTNGSQFFVLYKSATHLNYKHTVFGGVVGGLATLAAMENVPVDESDRPLEEIKIIEASVFVNPYTELDEEEEKEKAEKEKNEDKDIEKIGSWYSNPGSGTTEAGAGGGGVGKYLKAMSSTATKDTKGSLDSDISTIGVSKKRKTTASASTGFKDFSSW*
g28189.t1	Viridiplantae	1530	43.27	1530	43.27	510	5	26946908	26949112	-	AT5G67550.1	Viridiplantae	1778	40.78	1530	43.27	510	2204	1530	510	identical	same	MTKSRITGALSQLLLTAVISPILAVSSLSDGGDHERFKRRDPLNSFRYYDGGFNVRNKHYWAATAFTGIHGYAVAGVLIIVGICLGLYVAFSDKRRRVSSTRRRYLDRYYLPLFLLLLLFMFLSVVTTGIVIAANQRSKNRTEEMKETIDKAGEDVNQNIRTVIVSLTKIQYLLLPYDQNTTHLLNVTTHRLGKGSRLIQSFLHHKGRSIDLAIKISYVSHLMITSTNLFLLLLAFLPLLLHWHPGFIMVIFLCWIITTLCWVLTGFDFFIHTFAEDLCSAFNGFVQNPRNSTLTNLFPCMDPLHSDKTLIEISLMIHNFITQLNSKVAESMRSNALTDRSNTVSWAPESGIICDPFVGQQINSYTPQSCSNGAIPIGEFPNILSRFTCHDKDPPETCRITGKFIPEAAYLKVYAYSNSAQGMLDILPSFQNLTECLAVKDTLSSIVSNQCDPFRASMYRLWASILALSLIMVVLVLLFLAKAFQEKGKSFAWFSIHPTSSAEIRQVNI*	MTKSRITGALSQLLLTAVISPILAVSSLSDGGDHERFKRRDPLNSFRYYDGGFNVRNKHYWAATAFTGIHGYAVAGVLIIVGICLGLYVAFSDKRRRVSSTRRRYLDRYYLPLFLLLLLFMFLSVVTTGIVIAANQRSKNRTEEMKETIDKAGEDVNQNIRTVIVSLTKIQYLLLPYDQNTTHLLNVTTHRLGKGSRLIQSFLHHKGRSIDLAIKISYVSHLMITSTNLFLLLLAFLPLLLHWHPGFIMVIFLCWIITTLCWVLTGFDFFIHTFAEDLCSAFNGFVQNPRNSTLTNLFPCMDPLHSDKTLIEISLMIHNFITQLNSKVAESMRSNALTDRSNTVSWAPESGIICDPFVGQQINSYTPQSCSNGAIPIGEFPNILSRFTCHDKDPPETCRITGKFIPEAAYLKVYAYSNSAQGMLDILPSFQNLTECLAVKDTLSSIVSNQCDPFRASMYRLWASILALSLIMVVLVLLFLAKAFQEKGKSFAWFSIHPTSSAEIRQVNI*
g28189.t2	cellular_organisms	2976	43.85	2976	43.85	992	5	26944253	26949112	-	AT5G67540.1	cellular organisms	1945	42.62	1401	45.11	467	2124	1398	454	homologous	same	MTKSRITGALSQLLLTAVISPILAVSSLSDGGDHERFKRRDPLNSFRYYDGGFNVRNKHYWAATAFTGIHGYAVAGVLIIVGICLGLYVAFSDKRRRVSSTRRRYLDRYYLPLFLLLLLFMFLSVVTTGIVIAANQRSKNRTEEMKETIDKAGEDVNQNIRTVIVSLTKIQYLLLPYDQNTTHLLNVTTHRLGKGSRLIQSFLHHKGRSIDLAIKISYVSHLMITSTNLFLLLLAFLPLLLHWHPGFIMVIFLCWIITTLCWVLTGFDFFIHTFAEDLCSAFNGFVQNPRNSTLTNLFPCMDPLHSDKTLIEISLMIHNFITQLNSKVAESMRSNALTDRSNTVSWAPESGIICDPFVGQQINSYTPQSCSNGAIPIGEFPNILSRFTCHDKDPPETCRITGKFIPEAAYLKVYAYSNSAQGMLDILPSFQNLTECLAVKDTLSSIVSNQCDPFRASMYRLWASILALSLIMVVLVLLFLAKAFQEKGKSFA.LYTCDVGIFVFCWPPRICSVLEDIKRIMKKNNKYNKKSTSLHCNDAGGCRYSLLTIVWTVVGFFLVAHLISLYSRKDNNIHQQVSSDQLQVVHHLAHPIVRELIRVEEEVLRMPPPRKRSPRTSKRRSRKPIPLVEEFLDDKSPIRHLFFPGIKTAAFGPTKDMGNETSYYFPGKIWMDTQGNPIQAHGGGILLDVKSNTYYWYGEYKDGPTYHAHKKGPARVDIIGVGCYSSKDLWTWKNEGIVLGAEETNKTHDLHKSNVLERPKVIYNEKTEKYVMWMHIDDANYTKASVGVAISNSPTGPFEYLYSKRPHGFDSRDMTVFKDDDGVAYLIYSSEVNSVLHIGPLTEDYLDVTPVMKRVMVGQHREAPAIFKHQNIYYMVTSWCTGWAPNEALAHAAESIMGPWEKLGNPCIGGNKVFRLTTFFAQSTYVIPLPGVPGAFIFMADRWNPADLRDSRYVWLPLVIGGPADQPLEFNFGFPSWSRVSIYWHSKWRLP*	MSGYSSSAGLRGFAGGCRYSLLTIVWTVVGFFLVAHLISLYSRKDNNIHQQVSSDQLQVVHHLAHPIVRELIRVEEEVLRMPPPRKRSPRTSKRRSRKPIPLVEEFLDDKSPIRHLFFPGIKTAAFGPTKDMGNETSYYFPGKIWMDTQGNPIQAHGGGILLDVKSNTYYWYGEYKDGPTYHAHKKGPARVDIIGVGCYSSKDLWTWKNEGIVLGAEETNKTHDLHKSNVLERPKVIYNEKTEKYVMWMHIDDANYTKASVGVAISNSPTGPFEYLYSKRPHGFDSRDMTVFKDDDGVAYLIYSSEVNSVLHIGPLTEDYLDVTPVMKRVMVGQHREAPAIFKHQNIYYMVTSWCTGWAPNEALAHAAESIMGPWEKLGNPCIGGNKVFRLTTFFAQSTYVIPLPGVPGAFIFMADRWNPADLRDSRYVWLPLVIGGPADQPLEFNFGFPSWSRVSIYWHSKWRLP*
g28189.t2	cellular_organisms	2976	43.85	2976	43.85	992	5	26944253	26949112	-	AT5G67540.2	cellular organisms	2028	42.11	1416	44.28	472	2124	1414	472	homologous	same	MTKSRITGALSQLLLTAVISPILAVSSLSDGGDHERFKRRDPLNSFRYYDGGFNVRNKHYWAATAFTGIHGYAVAGVLIIVGICLGLYVAFSDKRRRVSSTRRRYLDRYYLPLFLLLLLFMFLSVVTTGIVIAANQRSKNRTEEMKETIDKAGEDVNQNIRTVIVSLTKIQYLLLPYDQNTTHLLNVTTHRLGKGSRLIQSFLHHKGRSIDLAIKISYVSHLMITSTNLFLLLLAFLPLLLHWHPGFIMVIFLCWIITTLCWVLTGFDFFIHTFAEDLCSAFNGFVQNPRNSTLTNLFPCMDPLHSDKTLIEISLMIHNFITQLNSKVAESMRSNALTDRSNTVSWAPESGIICDPFVGQQINSYTPQSCSNGAIPIGEFPNILSRFTCHDKDPPETCRITGKFIPEAAYLKVYAYSNSAQGMLDILPSFQNLTECLAVKDTLSSIVSNQCDPFRASMYRLWASILALSLIMVVLVLLFLAKAFQEKGKSFA.LYTCDVGIFVFCWPPRICSVLEDIKRIMKKNNKYNKKSTSLHCNDAGGCRYSLLTIVWTVVGFFLVAHLISLYSRKDNNIHQQVSSDQLQVVHHLAHPIVRELIRVEEEVLRMPPPRKRSPRTSKRRSRKPIPLVEEFLDDKSPIRHLFFPGIKTAAFGPTKDMGNETSYYFPGKIWMDTQGNPIQAHGGGILLDVKSNTYYWYGEYKDGPTYHAHKKGPARVDIIGVGCYSSKDLWTWKNEGIVLGAEETNKTHDLHKSNVLERPKVIYNEKTEKYVMWMHIDDANYTKASVGVAISNSPTGPFEYLYSKRPHGFDSRDMTVFKDDDGVAYLIYSSEVNSVLHIGPLTEDYLDVTPVMKRVMVGQHREAPAIFKHQNIYYMVTSWCTGWAPNEALAHAAESIMGPWEKLGNPCIGGNKVFRLTTFFAQSTYVIPLPGVPGAFIFMADRWNPADLRDSRYVWLPLVIGGPADQPLEFNFGFPSWSRVSIYWHSKWRLP*	MKKNNKYNKKSTSLHCNDAGGCRYSLLTIVWTVVGFFLVAHLISLYSRKDNNIHQQVSSDQLQVVHHLAHPIVRELIRVEEEVLRMPPPRKRSPRTSKRRSRKPIPLVEEFLDDKSPIRHLFFPGIKTAAFGPTKDMGNETSYYFPGKIWMDTQGNPIQAHGGGILLDVKSNTYYWYGEYKDGPTYHAHKKGPARVDIIGVGCYSSKDLWTWKNEGIVLGAEETNKTHDLHKSNVLERPKVIYNEKTEKYVMWMHIDDANYTKASVGVAISNSPTGPFEYLYSKRPHGFDSRDMTVFKDDDGVAYLIYSSEVNSVLHIGPLTEDYLDVTPVMKRVMVGQHREAPAIFKHQNIYYMVTSWCTGWAPNEALAHAAESIMGPWEKLGNPCIGGNKVFRLTTFFAQSTYVIPLPGVPGAFIFMADRWNPADLRDSRYVWLPLVIGGPADQPLEFNFGFPSWSRVSIYWHSKWRLP*
g28189.t2	cellular_organisms	2976	43.85	2976	43.85	992	5	26944253	26949112	-	AT5G67540.3	cellular organisms	2024	41.7	1482	43.66	494	2112	1439	487	homologous	same	MTKSRITGALSQLLLTAVISPILAVSSLSDGGDHERFKRRDPLNSFRYYDGGFNVRNKHYWAATAFTGIHGYAVAGVLIIVGICLGLYVAFSDKRRRVSSTRRRYLDRYYLPLFLLLLLFMFLSVVTTGIVIAANQRSKNRTEEMKETIDKAGEDVNQNIRTVIVSLTKIQYLLLPYDQNTTHLLNVTTHRLGKGSRLIQSFLHHKGRSIDLAIKISYVSHLMITSTNLFLLLLAFLPLLLHWHPGFIMVIFLCWIITTLCWVLTGFDFFIHTFAEDLCSAFNGFVQNPRNSTLTNLFPCMDPLHSDKTLIEISLMIHNFITQLNSKVAESMRSNALTDRSNTVSWAPESGIICDPFVGQQINSYTPQSCSNGAIPIGEFPNILSRFTCHDKDPPETCRITGKFIPEAAYLKVYAYSNSAQGMLDILPSFQNLTECLAVKDTLSSIVSNQCDPFRASMYRLWASILALSLIMVVLVLLFLAKAFQEKGKSFA.LYTCDVGIFVFCWPPRICSVLEDIKRIMKKNNKYNKKSTSLHCNDAGGCRYSLLTIVWTVVGFFLVAHLISLYSRKDNNIHQQVSSDQLQVVHHLAHPIVRELIRVEEEVLRMPPPRKRSPRTSKRRSRKPIPLVEEFLDDKSPIRHLFFPGIKTAAFGPTKDMGNETSYYFPGKIWMDTQGNPIQAHGGGILLDVKSNTYYWYGEYKDGPTYHAHKKGPARVDIIGVGCYSSKDLWTWKNEGIVLGAEETNKTHDLHKSNVLERPKVIYNEKTEKYVMWMHIDDANYTKASVGVAISNSPTGPFEYLYSKRPHGFDSRDMTVFKDDDGVAYLIYSSEVNSVLHIGPLTEDYLDVTPVMKRVMVGQHREAPAIFKHQNIYYMVTSWCTGWAPNEALAHAAESIMGPWEKLGNPCIGGNKVFRLTTFFAQSTYVIPLPGVPGAFIFMADRWNPADLRDSRYVWLPLVIGGPADQPLEFNFGFPSWSRVSIYWHSKWRLP*	MFWIYRSWVLYIYSVLEDIKRIMKKNNKYNKKSTSLHCNDAGGCRYSLLTIVWTVVGFFLVAHLISLYSRKDNNIHQQVSSDQLQVVHHLAHPIVRELIRVEEEVLRMPPPRKRSPRTSKRRSRKPIPLVEEFLDDKSPIRHLFFPGIKTAAFGPTKDMGNETSYYFPGKIWMDTQGNPIQAHGGGILLDVKSNTYYWYGEYKDGPTYHAHKKGPARVDIIGVGCYSSKDLWTWKNEGIVLGAEETNKTHDLHKSNVLERPKVIYNEKTEKYVMWMHIDDANYTKASVGVAISNSPTGPFEYLYSKRPHGFDSRDMTVFKDDDGVAYLIYSSEVNSVLHIGPLTEDYLDVTPVMKRVMVGQHREAPAIFKHQNIYYMVTSWCTGWAPNEALAHAAESIMGPWEKLGNPCIGGNKVFRLTTFFAQSTYVIPLPGVPGAFIFMADRWNPADLRDSRYVWLPLVIGGPADQPLEFNFGFPSWSRVSIYWHSKWRLP*
g28189.t2	cellular_organisms	2976	43.85	2976	43.85	992	5	26944253	26949112	-	AT5G67550.1	Viridiplantae	1778	40.78	1530	43.27	510	2380	1469	495	homologous	same	MTKSRITGALSQLLLTAVISPILAVSSLSDGGDHERFKRRDPLNSFRYYDGGFNVRNKHYWAATAFTGIHGYAVAGVLIIVGICLGLYVAFSDKRRRVSSTRRRYLDRYYLPLFLLLLLFMFLSVVTTGIVIAANQRSKNRTEEMKETIDKAGEDVNQNIRTVIVSLTKIQYLLLPYDQNTTHLLNVTTHRLGKGSRLIQSFLHHKGRSIDLAIKISYVSHLMITSTNLFLLLLAFLPLLLHWHPGFIMVIFLCWIITTLCWVLTGFDFFIHTFAEDLCSAFNGFVQNPRNSTLTNLFPCMDPLHSDKTLIEISLMIHNFITQLNSKVAESMRSNALTDRSNTVSWAPESGIICDPFVGQQINSYTPQSCSNGAIPIGEFPNILSRFTCHDKDPPETCRITGKFIPEAAYLKVYAYSNSAQGMLDILPSFQNLTECLAVKDTLSSIVSNQCDPFRASMYRLWASILALSLIMVVLVLLFLAKAFQEKGKSFA.LYTCDVGIFVFCWPPRICSVLEDIKRIMKKNNKYNKKSTSLHCNDAGGCRYSLLTIVWTVVGFFLVAHLISLYSRKDNNIHQQVSSDQLQVVHHLAHPIVRELIRVEEEVLRMPPPRKRSPRTSKRRSRKPIPLVEEFLDDKSPIRHLFFPGIKTAAFGPTKDMGNETSYYFPGKIWMDTQGNPIQAHGGGILLDVKSNTYYWYGEYKDGPTYHAHKKGPARVDIIGVGCYSSKDLWTWKNEGIVLGAEETNKTHDLHKSNVLERPKVIYNEKTEKYVMWMHIDDANYTKASVGVAISNSPTGPFEYLYSKRPHGFDSRDMTVFKDDDGVAYLIYSSEVNSVLHIGPLTEDYLDVTPVMKRVMVGQHREAPAIFKHQNIYYMVTSWCTGWAPNEALAHAAESIMGPWEKLGNPCIGGNKVFRLTTFFAQSTYVIPLPGVPGAFIFMADRWNPADLRDSRYVWLPLVIGGPADQPLEFNFGFPSWSRVSIYWHSKWRLP*	MTKSRITGALSQLLLTAVISPILAVSSLSDGGDHERFKRRDPLNSFRYYDGGFNVRNKHYWAATAFTGIHGYAVAGVLIIVGICLGLYVAFSDKRRRVSSTRRRYLDRYYLPLFLLLLLFMFLSVVTTGIVIAANQRSKNRTEEMKETIDKAGEDVNQNIRTVIVSLTKIQYLLLPYDQNTTHLLNVTTHRLGKGSRLIQSFLHHKGRSIDLAIKISYVSHLMITSTNLFLLLLAFLPLLLHWHPGFIMVIFLCWIITTLCWVLTGFDFFIHTFAEDLCSAFNGFVQNPRNSTLTNLFPCMDPLHSDKTLIEISLMIHNFITQLNSKVAESMRSNALTDRSNTVSWAPESGIICDPFVGQQINSYTPQSCSNGAIPIGEFPNILSRFTCHDKDPPETCRITGKFIPEAAYLKVYAYSNSAQGMLDILPSFQNLTECLAVKDTLSSIVSNQCDPFRASMYRLWASILALSLIMVVLVLLFLAKAFQEKGKSFAWFSIHPTSSAEIRQVNI*
g28189.t3	cellular_organisms	1401	45.11	1401	45.11	467	5	26944253	26946058	-	AT5G67540.3	cellular organisms	2024	41.7	1482	43.66	494	1805	1356	454	homologous	same	MSGYSSSAGLRGFAGGCRYSLLTIVWTVVGFFLVAHLISLYSRKDNNIHQQVSSDQLQVVHHLAHPIVRELIRVEEEVLRMPPPRKRSPRTSKRRSRKPIPLVEEFLDDKSPIRHLFFPGIKTAAFGPTKDMGNETSYYFPGKIWMDTQGNPIQAHGGGILLDVKSNTYYWYGEYKDGPTYHAHKKGPARVDIIGVGCYSSKDLWTWKNEGIVLGAEETNKTHDLHKSNVLERPKVIYNEKTEKYVMWMHIDDANYTKASVGVAISNSPTGPFEYLYSKRPHGFDSRDMTVFKDDDGVAYLIYSSEVNSVLHIGPLTEDYLDVTPVMKRVMVGQHREAPAIFKHQNIYYMVTSWCTGWAPNEALAHAAESIMGPWEKLGNPCIGGNKVFRLTTFFAQSTYVIPLPGVPGAFIFMADRWNPADLRDSRYVWLPLVIGGPADQPLEFNFGFPSWSRVSIYWHSKWRLP*	MFWIYRSWVLYIYSVLEDIKRIMKKNNKYNKKSTSLHCNDAGGCRYSLLTIVWTVVGFFLVAHLISLYSRKDNNIHQQVSSDQLQVVHHLAHPIVRELIRVEEEVLRMPPPRKRSPRTSKRRSRKPIPLVEEFLDDKSPIRHLFFPGIKTAAFGPTKDMGNETSYYFPGKIWMDTQGNPIQAHGGGILLDVKSNTYYWYGEYKDGPTYHAHKKGPARVDIIGVGCYSSKDLWTWKNEGIVLGAEETNKTHDLHKSNVLERPKVIYNEKTEKYVMWMHIDDANYTKASVGVAISNSPTGPFEYLYSKRPHGFDSRDMTVFKDDDGVAYLIYSSEVNSVLHIGPLTEDYLDVTPVMKRVMVGQHREAPAIFKHQNIYYMVTSWCTGWAPNEALAHAAESIMGPWEKLGNPCIGGNKVFRLTTFFAQSTYVIPLPGVPGAFIFMADRWNPADLRDSRYVWLPLVIGGPADQPLEFNFGFPSWSRVSIYWHSKWRLP*
g28189.t3	cellular_organisms	1401	45.11	1401	45.11	467	5	26944253	26946058	-	AT5G67540.1	cellular organisms	1945	42.62	1401	45.11	467	1805	1401	467	identical	same	MSGYSSSAGLRGFAGGCRYSLLTIVWTVVGFFLVAHLISLYSRKDNNIHQQVSSDQLQVVHHLAHPIVRELIRVEEEVLRMPPPRKRSPRTSKRRSRKPIPLVEEFLDDKSPIRHLFFPGIKTAAFGPTKDMGNETSYYFPGKIWMDTQGNPIQAHGGGILLDVKSNTYYWYGEYKDGPTYHAHKKGPARVDIIGVGCYSSKDLWTWKNEGIVLGAEETNKTHDLHKSNVLERPKVIYNEKTEKYVMWMHIDDANYTKASVGVAISNSPTGPFEYLYSKRPHGFDSRDMTVFKDDDGVAYLIYSSEVNSVLHIGPLTEDYLDVTPVMKRVMVGQHREAPAIFKHQNIYYMVTSWCTGWAPNEALAHAAESIMGPWEKLGNPCIGGNKVFRLTTFFAQSTYVIPLPGVPGAFIFMADRWNPADLRDSRYVWLPLVIGGPADQPLEFNFGFPSWSRVSIYWHSKWRLP*	MSGYSSSAGLRGFAGGCRYSLLTIVWTVVGFFLVAHLISLYSRKDNNIHQQVSSDQLQVVHHLAHPIVRELIRVEEEVLRMPPPRKRSPRTSKRRSRKPIPLVEEFLDDKSPIRHLFFPGIKTAAFGPTKDMGNETSYYFPGKIWMDTQGNPIQAHGGGILLDVKSNTYYWYGEYKDGPTYHAHKKGPARVDIIGVGCYSSKDLWTWKNEGIVLGAEETNKTHDLHKSNVLERPKVIYNEKTEKYVMWMHIDDANYTKASVGVAISNSPTGPFEYLYSKRPHGFDSRDMTVFKDDDGVAYLIYSSEVNSVLHIGPLTEDYLDVTPVMKRVMVGQHREAPAIFKHQNIYYMVTSWCTGWAPNEALAHAAESIMGPWEKLGNPCIGGNKVFRLTTFFAQSTYVIPLPGVPGAFIFMADRWNPADLRDSRYVWLPLVIGGPADQPLEFNFGFPSWSRVSIYWHSKWRLP*
g28189.t3	cellular_organisms	1401	45.11	1401	45.11	467	5	26944253	26946058	-	AT5G67540.2	cellular organisms	2028	42.11	1416	44.28	472	1805	1356	454	homologous	same	MSGYSSSAGLRGFAGGCRYSLLTIVWTVVGFFLVAHLISLYSRKDNNIHQQVSSDQLQVVHHLAHPIVRELIRVEEEVLRMPPPRKRSPRTSKRRSRKPIPLVEEFLDDKSPIRHLFFPGIKTAAFGPTKDMGNETSYYFPGKIWMDTQGNPIQAHGGGILLDVKSNTYYWYGEYKDGPTYHAHKKGPARVDIIGVGCYSSKDLWTWKNEGIVLGAEETNKTHDLHKSNVLERPKVIYNEKTEKYVMWMHIDDANYTKASVGVAISNSPTGPFEYLYSKRPHGFDSRDMTVFKDDDGVAYLIYSSEVNSVLHIGPLTEDYLDVTPVMKRVMVGQHREAPAIFKHQNIYYMVTSWCTGWAPNEALAHAAESIMGPWEKLGNPCIGGNKVFRLTTFFAQSTYVIPLPGVPGAFIFMADRWNPADLRDSRYVWLPLVIGGPADQPLEFNFGFPSWSRVSIYWHSKWRLP*	MKKNNKYNKKSTSLHCNDAGGCRYSLLTIVWTVVGFFLVAHLISLYSRKDNNIHQQVSSDQLQVVHHLAHPIVRELIRVEEEVLRMPPPRKRSPRTSKRRSRKPIPLVEEFLDDKSPIRHLFFPGIKTAAFGPTKDMGNETSYYFPGKIWMDTQGNPIQAHGGGILLDVKSNTYYWYGEYKDGPTYHAHKKGPARVDIIGVGCYSSKDLWTWKNEGIVLGAEETNKTHDLHKSNVLERPKVIYNEKTEKYVMWMHIDDANYTKASVGVAISNSPTGPFEYLYSKRPHGFDSRDMTVFKDDDGVAYLIYSSEVNSVLHIGPLTEDYLDVTPVMKRVMVGQHREAPAIFKHQNIYYMVTSWCTGWAPNEALAHAAESIMGPWEKLGNPCIGGNKVFRLTTFFAQSTYVIPLPGVPGAFIFMADRWNPADLRDSRYVWLPLVIGGPADQPLEFNFGFPSWSRVSIYWHSKWRLP*
g2819.t1	Magnoliophyta	1146	43.02	1146	43.02	382	1	9317589	9319078	+	AT1G26880.2	cellular organisms	1478	42.29	291	48.8	97	688				opposite	MATSMGCLSCWSFFWDIIHDDEHISTVPETESCQINETRICAFPNDLLLQILHHVPTKEAVATSILSKRWRYVWPMVPRLEFKEDDSESVGWFIEKSLQLHKAPKLDSLVVELGPHCPVDVDVGKWVENVVNRGVKELDFNLLWTAEPTGFPKCLYTCNTLVDLSLSNKILVNVSSPVRLPSLLTLSLRFVVYKDEESLVSLLSSSPVLNCLKVDRHKDDNLTKFTVKVSTLKQLHYNTTRRKDGVEDEEDVVEENEVEDDDDVDEVEDDEEGVVEEVDVGEVEEDDDDDLNRSLVAWCNTIKFSRLLEFYFVPSNLVDWLEPLMYLLQNSPKLQILTIDTDSTCLPPSWNQPSSSTIPECLLSHLQIFRWGGYGGREDEK*	MVQRLVYRSRHSYATKSNQHRIVKTPGGKLVYQTTKKRASGPKCPVTGKRIQGIPHLRPSEYKRSRLSRNRRTVNRAYGGVLSGSAVRERFVVHLT*
g2819.t1	Magnoliophyta	1146	43.02	1146	43.02	382	1	9317589	9319078	+	AT1G26890.1	Magnoliopsida	1428	41.25	1260	41.75	420	1489	1076	420	homologous	same	MATSMGCLSCWSFFWDIIHDDEHISTVPETESCQINETRICAFPNDLLLQILHHVPTKEAVATSILSKRWRYVWPMVPRLEFKEDDSESVGWFIEKSLQLHKAPKLDSLVVELGPHCPVDVDVGKWVENVVNRGVKELDFNLLWTAEPTGFPKCLYTCNTLVDLSLSNKILVNVSSPVRLPSLLTLSLRFVVYKDEESLVSLLSSSPVLNCLKVDRHKDDNLTKFTVKVSTLKQLHYNTTRRKDGVEDEEDVVEENEVEDDDDVDEVEDDEEGVVEEVDVGEVEEDDDDDLNRSLVAWCNTIKFSRLLEFYFVPSNLVDWLEPLMYLLQNSPKLQILTIDTDSTCLPPSWNQPSSSTIPECLLSHLQIFRWGGYGGREDEK*	MATSMGCLSCWSFFWDIIHDDEHISTVPETESCQINETRICAFPNDLLLQILHHVPTKEAVATSILSKRWRYVWPMVPRLEFKEDDSESVGWFIEKSLQLHKAPKLDSLVVELGPHCPVDVDVGKWVENVVNRGVKELDFNLLWTAEPTGFPKCLYTCNTLVDLSLSNKILVNVSSPVRLPSLLTLSLRFVVYKDEESLVSLLSSSPVLNCLKVDRHKDDNLTKFTVKVSTLKQLHYNTTRRKDGVEDEEDVVEENEVEDDDDDDDDDLNRSLVIDSPALEILRLRNVLDYCLIENISCLHIAKLGYVHNPDHKFLRSLSSVIHMYLYLTKPMVAWCNTIKFSRLLEFYFVPSNLVDWLEPLMYLLQNSPKLQILTIDTDSTCLPPSWNQPSSSTIPECLLSHLQIFRWGGYGGREDEK*
g2819.t1	Magnoliophyta	1146	43.02	1146	43.02	382	1	9317589	9319078	+	AT1G26890.2	Magnoliopsida	1658	40.83	1119	42.36	373	1489	884	241	homologous	same	MATSMGCLSCWSFFWDIIHDDEHISTVPETESCQINETRICAFPNDLLLQILHHVPTKEAVATSILSKRWRYVWPMVPRLEFKEDDSESVGWFIEKSLQLHKAPKLDSLVVELGPHCPVDVDVGKWVENVVNRGVKELDFNLLWTAEPTGFPKCLYTCNTLVDLSLSNKILVNVSSPVRLPSLLTLSLRFVVYKDEESLVSLLSSSPVLNCLKVDRHKDDNLTKFTVKVSTLKQLHYNTTRRKDGVEDEEDVVEENEVEDDDDVDEVEDDEEGVVEEVDVGEVEEDDDDDLNRSLVAWCNTIKFSRLLEFYFVPSNLVDWLEPLMYLLQNSPKLQILTIDTDSTCLPPSWNQPSSSTIPECLLSHLQIFRWGGYGGREDEK*	MATSMGCLSCWSFFWDIIHDDEHISTVPETESCQINETRICAFPNDLLLQILHHVPTKEAVATSILSKRWRYVWPMVPRLEFKEDDSESVGWFIEKSLQLHKAPKLDSLVVELGPHCPVDVDVGKWVENVVNRGVKELDFNLLWTAEPTGFPKCLYTCNTLVDLSLSNKILVNVSSPVRLPSLLTLSLRFVVYKDEESLVSLLSSSPVLNCLKVDRHKDDNLTKFTVKVSTLKQLHYNTTRRKDGVEDEEDVVEENEVEDDDDVDEVEDDEEGVVEEVDVGEVEEDDDDDLNRSLVIDSPALEILRLRNVLDYCLIENISCLHIAKLGYVHNPDHKFLRSLSSVIHMYLYLTKPMVPITYLRSSSFPCCLAN*
g2819.t1	Magnoliophyta	1146	43.02	1146	43.02	382	1	9317589	9319078	+	AT1G26890.3	Magnoliopsida	1572	41.22	1119	42.36	373	1489	884	241	homologous	same	MATSMGCLSCWSFFWDIIHDDEHISTVPETESCQINETRICAFPNDLLLQILHHVPTKEAVATSILSKRWRYVWPMVPRLEFKEDDSESVGWFIEKSLQLHKAPKLDSLVVELGPHCPVDVDVGKWVENVVNRGVKELDFNLLWTAEPTGFPKCLYTCNTLVDLSLSNKILVNVSSPVRLPSLLTLSLRFVVYKDEESLVSLLSSSPVLNCLKVDRHKDDNLTKFTVKVSTLKQLHYNTTRRKDGVEDEEDVVEENEVEDDDDVDEVEDDEEGVVEEVDVGEVEEDDDDDLNRSLVAWCNTIKFSRLLEFYFVPSNLVDWLEPLMYLLQNSPKLQILTIDTDSTCLPPSWNQPSSSTIPECLLSHLQIFRWGGYGGREDEK*	MATSMGCLSCWSFFWDIIHDDEHISTVPETESCQINETRICAFPNDLLLQILHHVPTKEAVATSILSKRWRYVWPMVPRLEFKEDDSESVGWFIEKSLQLHKAPKLDSLVVELGPHCPVDVDVGKWVENVVNRGVKELDFNLLWTAEPTGFPKCLYTCNTLVDLSLSNKILVNVSSPVRLPSLLTLSLRFVVYKDEESLVSLLSSSPVLNCLKVDRHKDDNLTKFTVKVSTLKQLHYNTTRRKDGVEDEEDVVEENEVEDDDDVDEVEDDEEGVVEEVDVGEVEEDDDDDLNRSLVIDSPALEILRLRNVLDYCLIENISCLHIAKLGYVHNPDHKFLRSLSSVIHMYLYLTKPMVPITYLRSSSFPCCLAN*
g2819.t1	Magnoliophyta	1146	43.02	1146	43.02	382	1	9317589	9319078	+	AT1G26890.4	Magnoliopsida	1570	41.21	927	43.58	309	1489	884	241	homologous	same	MATSMGCLSCWSFFWDIIHDDEHISTVPETESCQINETRICAFPNDLLLQILHHVPTKEAVATSILSKRWRYVWPMVPRLEFKEDDSESVGWFIEKSLQLHKAPKLDSLVVELGPHCPVDVDVGKWVENVVNRGVKELDFNLLWTAEPTGFPKCLYTCNTLVDLSLSNKILVNVSSPVRLPSLLTLSLRFVVYKDEESLVSLLSSSPVLNCLKVDRHKDDNLTKFTVKVSTLKQLHYNTTRRKDGVEDEEDVVEENEVEDDDDVDEVEDDEEGVVEEVDVGEVEEDDDDDLNRSLVAWCNTIKFSRLLEFYFVPSNLVDWLEPLMYLLQNSPKLQILTIDTDSTCLPPSWNQPSSSTIPECLLSHLQIFRWGGYGGREDEK*	MATSMGCLSCWSFFWDIIHDDEHISTVPETESCQINETRICAFPNDLLLQILHHVPTKEAVATSILSKRWRYVWPMVPRLEFKEDDSESVGWFIEKSLQLHKAPKLDSLVVELGPHCPVDVDVGKWVENVVNRGVKELDFNLLWTAEPTGFPKCLYTCNTLVDLSLSNKILVNVSSPVRLPSLLTLSLRFVVYKDEESLVSLLSSSPVLNCLKVDRHKDDNLTKFTVKVSTLKQLHYNTTRRKDGVEDEEDVVEENEVEDDDDVDEVEDDEEGVVEEVDVGEVEEDDDDDLNRSLQNSAMFITPITSF*
g2819.t1	Magnoliophyta	1146	43.02	1146	43.02	382	1	9317589	9319078	+	AT1G26890.5	Magnoliopsida	1484	41.64	927	43.58	309	1489	884	241	homologous	same	MATSMGCLSCWSFFWDIIHDDEHISTVPETESCQINETRICAFPNDLLLQILHHVPTKEAVATSILSKRWRYVWPMVPRLEFKEDDSESVGWFIEKSLQLHKAPKLDSLVVELGPHCPVDVDVGKWVENVVNRGVKELDFNLLWTAEPTGFPKCLYTCNTLVDLSLSNKILVNVSSPVRLPSLLTLSLRFVVYKDEESLVSLLSSSPVLNCLKVDRHKDDNLTKFTVKVSTLKQLHYNTTRRKDGVEDEEDVVEENEVEDDDDVDEVEDDEEGVVEEVDVGEVEEDDDDDLNRSLVAWCNTIKFSRLLEFYFVPSNLVDWLEPLMYLLQNSPKLQILTIDTDSTCLPPSWNQPSSSTIPECLLSHLQIFRWGGYGGREDEK*	MATSMGCLSCWSFFWDIIHDDEHISTVPETESCQINETRICAFPNDLLLQILHHVPTKEAVATSILSKRWRYVWPMVPRLEFKEDDSESVGWFIEKSLQLHKAPKLDSLVVELGPHCPVDVDVGKWVENVVNRGVKELDFNLLWTAEPTGFPKCLYTCNTLVDLSLSNKILVNVSSPVRLPSLLTLSLRFVVYKDEESLVSLLSSSPVLNCLKVDRHKDDNLTKFTVKVSTLKQLHYNTTRRKDGVEDEEDVVEENEVEDDDDVDEVEDDEEGVVEEVDVGEVEEDDDDDLNRSLQNSAMFITPITSF*
g28190.t1	cellular_organisms	555	44.86	555	44.86	185	5	26950579	26951913	+	AT5G67560.1	cellular organisms	1400	39.43	555	44.86	185	1334	555	185	identical	same	MGLWDALLNWLRSLFFKQEMELSLIGLQNAGKTSLVNVVATGGYSEDMIPTVGFNMRKVTKGSVTIKLWDLGGQPRFRSMWERYCRSVSAIVYVVDAADPDNLSVSKSELHDLLSKTSLNGIPLLVLGNKIDKPGALSKEALTDEMGLKSLTDREVCCFMISCKNSTNIDQVIDWLVKHSKSSN*	MGLWDALLNWLRSLFFKQEMELSLIGLQNAGKTSLVNVVATGGYSEDMIPTVGFNMRKVTKGSVTIKLWDLGGQPRFRSMWERYCRSVSAIVYVVDAADPDNLSVSKSELHDLLSKTSLNGIPLLVLGNKIDKPGALSKEALTDEMGLKSLTDREVCCFMISCKNSTNIDQVIDWLVKHSKSSN*
g28191.t1	Eukaryota	2397	43.18	2397	43.18	799	5	26952352	26955480	+	AT5G67570.1	Eukaryota	2471	42.74	2397	43.18	799	3128	2397	799	identical	same	MDASVVRFSQSPARVPPEFEPDMEKIKRRLLKYGVDPTPKILNNLRKKEIQKHNRRTKRETESEAEVYTEAQKQSMEEEARFQTLRREYKQFTRSISGKRGGDVGLMVGNPWEGIERVKLKELVSGVRREEVSAGELKKENLKELKKILEKDLRWVLDDDVDVEEFDLDKEFDPAKRWRNEGEAVRVLVDRLSGREINEKHWKFVRMMNQSGLQFTEDQMLKIVDRLGRKQSWKQASAVVHWVYSDKKRKHLRSRFVYTKLLSVLGFARRPQEALQIFNQMLGDRQLYPDMAAYHCIAVTLGQAGLLKELLKVIERMRQKPTKLTKNLRQKNWDPVLEPDLVVYNAILNACVPTLQWKAVSWVFVELRKNGLRPNGATYGLAMEVMLESGKFDRVHDFFRKMKSSGEAPKAITYKVLVRALWREGKIEEAVEAVRDMEQKGVIGTGSVYYELACCLCNNGRWCDAMLEVGRMKRLENCRPLEITFTGLIAASLNGGHVDDCMAIFQYMKDKCDPNIGTANMMLKVYGRNDMFSEAKELFEEIVSRKETHLVPNEYTYSFMLEASARSLQWEYFEHVYQTMVLSGYQMDQTKHASMLIEASRAGKWSLLEHAFDAVLEDGEIPHPLFFTELLCHATAKGDFQRAITLINTVALASFQISEEEWTDLFEEHQDWLTQDNLHKLSDHLIECDYVSEPTVSNLSKSLKSRCGSSSSSAQPLLAVDVTTQSQGEKPEEDLLLQDTTMEDDNSANGEAWEFTETELETLGLEELEIDDDEESSDSDSLSVYDILKEWEESSKKE*	MDASVVRFSQSPARVPPEFEPDMEKIKRRLLKYGVDPTPKILNNLRKKEIQKHNRRTKRETESEAEVYTEAQKQSMEEEARFQTLRREYKQFTRSISGKRGGDVGLMVGNPWEGIERVKLKELVSGVRREEVSAGELKKENLKELKKILEKDLRWVLDDDVDVEEFDLDKEFDPAKRWRNEGEAVRVLVDRLSGREINEKHWKFVRMMNQSGLQFTEDQMLKIVDRLGRKQSWKQASAVVHWVYSDKKRKHLRSRFVYTKLLSVLGFARRPQEALQIFNQMLGDRQLYPDMAAYHCIAVTLGQAGLLKELLKVIERMRQKPTKLTKNLRQKNWDPVLEPDLVVYNAILNACVPTLQWKAVSWVFVELRKNGLRPNGATYGLAMEVMLESGKFDRVHDFFRKMKSSGEAPKAITYKVLVRALWREGKIEEAVEAVRDMEQKGVIGTGSVYYELACCLCNNGRWCDAMLEVGRMKRLENCRPLEITFTGLIAASLNGGHVDDCMAIFQYMKDKCDPNIGTANMMLKVYGRNDMFSEAKELFEEIVSRKETHLVPNEYTYSFMLEASARSLQWEYFEHVYQTMVLSGYQMDQTKHASMLIEASRAGKWSLLEHAFDAVLEDGEIPHPLFFTELLCHATAKGDFQRAITLINTVALASFQISEEEWTDLFEEHQDWLTQDNLHKLSDHLIECDYVSEPTVSNLSKSLKSRCGSSSSSAQPLLAVDVTTQSQGEKPEEDLLLQDTTMEDDNSANGEAWEFTETELETLGLEELEIDDDEESSDSDSLSVYDILKEWEESSKKE*
g28191.t2	Eukaryota	1527	42.11	1527	42.11	509	5	26953504	26955480	+	AT5G67570.1	Eukaryota	2471	42.74	2397	43.18	799	1976	1521	509	homologous	same	MAAYHCIAVTLGQAGLLKELLKVIERMRQKPTKLTKNLRQKNWDPVLEPDLVVYNAILNACVPTLQWKAVSWVFVELRKNGLRPNGATYGLAMEVMLESGKFDRVHDFFRKMKSSGEAPKAITYKVLVRALWREGKIEEAVEAVRDMEQKGVIGTGSVYYELACCLCNNGRWCDAMLEVGRMKRLENCRPLEITFTGLIAASLNGGHVDDCMAIFQYMKDKCDPNIGTANMMLKVYGRNDMFSEAKELFEEIVSRKETHLVPNEYTYSFMLEASARSLQWEYFEHVYQTMVLSGYQMDQTKHASMLIEASRAGKWSLLEHAFDAVLEDGEIPHPLFFTELLCHATAKGDFQRAITLINTVALASFQISEEEWTDLFEEHQDWLTQDNLHKLSDHLIECDYVSEPTVSNLSKSLKSRCGSSSSSAQPLLAVDVTTQSQGEKPEEDLLLQDTTMEDDNSANGEAWEFTETELETLGLEELEIDDDEESSDSDSLSVYDILKEWEESSKKE*	MDASVVRFSQSPARVPPEFEPDMEKIKRRLLKYGVDPTPKILNNLRKKEIQKHNRRTKRETESEAEVYTEAQKQSMEEEARFQTLRREYKQFTRSISGKRGGDVGLMVGNPWEGIERVKLKELVSGVRREEVSAGELKKENLKELKKILEKDLRWVLDDDVDVEEFDLDKEFDPAKRWRNEGEAVRVLVDRLSGREINEKHWKFVRMMNQSGLQFTEDQMLKIVDRLGRKQSWKQASAVVHWVYSDKKRKHLRSRFVYTKLLSVLGFARRPQEALQIFNQMLGDRQLYPDMAAYHCIAVTLGQAGLLKELLKVIERMRQKPTKLTKNLRQKNWDPVLEPDLVVYNAILNACVPTLQWKAVSWVFVELRKNGLRPNGATYGLAMEVMLESGKFDRVHDFFRKMKSSGEAPKAITYKVLVRALWREGKIEEAVEAVRDMEQKGVIGTGSVYYELACCLCNNGRWCDAMLEVGRMKRLENCRPLEITFTGLIAASLNGGHVDDCMAIFQYMKDKCDPNIGTANMMLKVYGRNDMFSEAKELFEEIVSRKETHLVPNEYTYSFMLEASARSLQWEYFEHVYQTMVLSGYQMDQTKHASMLIEASRAGKWSLLEHAFDAVLEDGEIPHPLFFTELLCHATAKGDFQRAITLINTVALASFQISEEEWTDLFEEHQDWLTQDNLHKLSDHLIECDYVSEPTVSNLSKSLKSRCGSSSSSAQPLLAVDVTTQSQGEKPEEDLLLQDTTMEDDNSANGEAWEFTETELETLGLEELEIDDDEESSDSDSLSVYDILKEWEESSKKE*
g28191.t3	Embryophyta	855	44.91	855	44.91	285	5	26952352	26953479	+	AT5G67570.1	Eukaryota	2471	42.74	2397	43.18	799	1127	843	282	homologous	same	MDASVVRFSQSPARVPPEFEPDMEKIKRRLLKYGVDPTPKILNNLRKKEIQKHNRRTKRETESEAEVYTEAQKQSMEEEARFQTLRREYKQFTRSISGKRGGDVGLMVGNPWEGIERVKLKELVSGVRREEVSAGELKKENLKELKKILEKDLRWVLDDDVDVEEFDLDKEFDPAKRWRNEGEAVRVLVDRLSGREINEKHWKFVRMMNQSGLQFTEDQMLKIVDRLGRKQSWKQASAVVHWVYSDKKRKHLRSRFVYTKLLSVLGFARRPQEALQIFNQMLSL*	MDASVVRFSQSPARVPPEFEPDMEKIKRRLLKYGVDPTPKILNNLRKKEIQKHNRRTKRETESEAEVYTEAQKQSMEEEARFQTLRREYKQFTRSISGKRGGDVGLMVGNPWEGIERVKLKELVSGVRREEVSAGELKKENLKELKKILEKDLRWVLDDDVDVEEFDLDKEFDPAKRWRNEGEAVRVLVDRLSGREINEKHWKFVRMMNQSGLQFTEDQMLKIVDRLGRKQSWKQASAVVHWVYSDKKRKHLRSRFVYTKLLSVLGFARRPQEALQIFNQMLGDRQLYPDMAAYHCIAVTLGQAGLLKELLKVIERMRQKPTKLTKNLRQKNWDPVLEPDLVVYNAILNACVPTLQWKAVSWVFVELRKNGLRPNGATYGLAMEVMLESGKFDRVHDFFRKMKSSGEAPKAITYKVLVRALWREGKIEEAVEAVRDMEQKGVIGTGSVYYELACCLCNNGRWCDAMLEVGRMKRLENCRPLEITFTGLIAASLNGGHVDDCMAIFQYMKDKCDPNIGTANMMLKVYGRNDMFSEAKELFEEIVSRKETHLVPNEYTYSFMLEASARSLQWEYFEHVYQTMVLSGYQMDQTKHASMLIEASRAGKWSLLEHAFDAVLEDGEIPHPLFFTELLCHATAKGDFQRAITLINTVALASFQISEEEWTDLFEEHQDWLTQDNLHKLSDHLIECDYVSEPTVSNLSKSLKSRCGSSSSSAQPLLAVDVTTQSQGEKPEEDLLLQDTTMEDDNSANGEAWEFTETELETLGLEELEIDDDEESSDSDSLSVYDILKEWEESSKKE*
g28192.t1	Eukaryota	900	43.67	900	43.67	300	5	26955843	26957073	-	AT5G67580.1	Eukaryota	1460	40.55	900	43.67	300	1230	900	300	identical	same	MGAPKQKWTPEEEAALKAGVLKHGTGKWRTILSDTEFSLILKSRSNVDLKDKWRNISVTALWGSRKKAKLALKRTPPGTKQDDNNTALTIVALTNDDERAKPTSPGGSGGGSPRTCASKRSITSLDKIIFEAITNLRELRGSDRTSIFLYIEENFKTPPNMKRHVAVRLKHLSSNGTLVKIKHKYRFSSNFIPAGARQKAPQLFLEGNNKKDPTKPEENGANSLTKFRVDGELYMIKGMTAQEAAEAAARAVAEAEFAITEAEQAAKEAERAEAEAEAAQIFAKAAMKALKFRIRNHPW*	MGAPKQKWTPEEEAALKAGVLKHGTGKWRTILSDTEFSLILKSRSNVDLKDKWRNISVTALWGSRKKAKLALKRTPPGTKQDDNNTALTIVALTNDDERAKPTSPGGSGGGSPRTCASKRSITSLDKIIFEAITNLRELRGSDRTSIFLYIEENFKTPPNMKRHVAVRLKHLSSNGTLVKIKHKYRFSSNFIPAGARQKAPQLFLEGNNKKDPTKPEENGANSLTKFRVDGELYMIKGMTAQEAAEAAARAVAEAEFAITEAEQAAKEAERAEAEAEAAQIFAKAAMKALKFRIRNHPW*
g28192.t1	Eukaryota	900	43.67	900	43.67	300	5	26955843	26957073	-	AT5G67580.2	Eukaryota	1370	40.66	900	43.67	300	1230	900	300	identical	same	MGAPKQKWTPEEEAALKAGVLKHGTGKWRTILSDTEFSLILKSRSNVDLKDKWRNISVTALWGSRKKAKLALKRTPPGTKQDDNNTALTIVALTNDDERAKPTSPGGSGGGSPRTCASKRSITSLDKIIFEAITNLRELRGSDRTSIFLYIEENFKTPPNMKRHVAVRLKHLSSNGTLVKIKHKYRFSSNFIPAGARQKAPQLFLEGNNKKDPTKPEENGANSLTKFRVDGELYMIKGMTAQEAAEAAARAVAEAEFAITEAEQAAKEAERAEAEAEAAQIFAKAAMKALKFRIRNHPW*	MGAPKQKWTPEEEAALKAGVLKHGTGKWRTILSDTEFSLILKSRSNVDLKDKWRNISVTALWGSRKKAKLALKRTPPGTKQDDNNTALTIVALTNDDERAKPTSPGGSGGGSPRTCASKRSITSLDKIIFEAITNLRELRGSDRTSIFLYIEENFKTPPNMKRHVAVRLKHLSSNGTLVKIKHKYRFSSNFIPAGARQKAPQLFLEGNNKKDPTKPEENGANSLTKFRVDGELYMIKGMTAQEAAEAAARAVAEAEFAITEAEQAAKEAERAEAEAEAAQIFAKAAMKALKFRIRNHPW*
g28193.t1	cellular_organisms	465	47.96	465	47.96	155	5	26958073	26959356	+	AT5G67590.1	cellular organisms	824	40.05	465	47.96	155	1283	465	155	identical	same	MALCATTQRTIRIAATLRRVARPFATDAVVESDYKRGEIGKVSGIPEEHLSRKVIIYSPARTATQSGSGKLGKWKINFVSTLKWENPLMGWTSTGDPYANVGDSALAFDSEEAAKSFAERHGWDYKVKKPNTPLLKVKSYSDNFKWKGNPQPEN*	MALCATTQRTIRIAATLRRVARPFATDAVVESDYKRGEIGKVSGIPEEHLSRKVIIYSPARTATQSGSGKLGKWKINFVSTLKWENPLMGWTSTGDPYANVGDSALAFDSEEAAKSFAERHGWDYKVKKPNTPLLKVKSYSDNFKWKGNPQPEN*
g28194.t1	Eukaryota	249	53.82	249	53.82	83	5	26959754	26960226	-	AT5G67600.1	Eukaryota	643	38.88	249	53.82	83	472	249	83	identical	same	MYHQEQHPVGAPPPQGYPPKDGYPPAGYPPAGYPPPGYAQGYPAQGYPPPQYSQAPQQKQNAGMLEGCLAALCCCCLLDACF*	MYHQEQHPVGAPPPQGYPPKDGYPPAGYPPAGYPPPGYAQGYPAQGYPPPQYSQAPQQKQNAGMLEGCLAALCCCCLLDACF*
g28195.t1	Viridiplantae	1461	43.12	1461	43.12	487	5	26961224	26963614	-	AT5G67610.1	Viridiplantae	1903	40.99	1461	43.12	487	2390	1461	487	identical	same	MGDYRLLRNSGVVIGIILLHLFTFASLVSSDELQFVVGESGELQVTPSLEVKGSPGLKPDRTSLCERIHIHGLGRFKHLDKYAHSLKLIVNASISGKTNNIDVCFHRNLSRGIGMCPHSRWEKASKGSWVQTMSPFDHKILDVRVPSSNKVSLEVSAVEELFMHRIVFLLLGAVLLASASTLSQSLAFYYSSAMAVGIILVVLLVLFQGMKLLPTGRSSFALFIYSTLLGLGGFLLRYLPGLFESLLTEMGIDEEMYTPAAIFVGAFLSLGGAFFGFWTVRKLILTEDGSIDVSTSLFVSWSIRIMAAVLILQSSVDPLLAGGALISVILMSSTLKKITRLKFLLRLFEIPLNLLLGIWEAIRDTDIPSVPGYLHDFMQKSPDASGFRNRVTSASPSGGINNGMRESPPSESDTFPSSFHKTPERSQLTKEEWKKLTKDSTTKAVQELVSSPDFGKWAAVNADRINVTPRKGSSSKNQPRKWMRWF*	MGDYRLLRNSGVVIGIILLHLFTFASLVSSDELQFVVGESGELQVTPSLEVKGSPGLKPDRTSLCERIHIHGLGRFKHLDKYAHSLKLIVNASISGKTNNIDVCFHRNLSRGIGMCPHSRWEKASKGSWVQTMSPFDHKILDVRVPSSNKVSLEVSAVEELFMHRIVFLLLGAVLLASASTLSQSLAFYYSSAMAVGIILVVLLVLFQGMKLLPTGRSSFALFIYSTLLGLGGFLLRYLPGLFESLLTEMGIDEEMYTPAAIFVGAFLSLGGAFFGFWTVRKLILTEDGSIDVSTSLFVSWSIRIMAAVLILQSSVDPLLAGGALISVILMSSTLKKITRLKFLLRLFEIPLNLLLGIWEAIRDTDIPSVPGYLHDFMQKSPDASGFRNRVTSASPSGGINNGMRESPPSESDTFPSSFHKTPERSQLTKEEWKKLTKDSTTKAVQELVSSPDFGKWAAVNADRINVTPRKGSSSKNQPRKWMRWF*
g28195.t1	Viridiplantae	1461	43.12	1461	43.12	487	5	26961224	26963614	-	AT5G67610.2	Viridiplantae	1814	41.79	1497	43.15	499	2390	1451	499	homologous	same	MGDYRLLRNSGVVIGIILLHLFTFASLVSSDELQFVVGESGELQVTPSLEVKGSPGLKPDRTSLCERIHIHGLGRFKHLDKYAHSLKLIVNASISGKTNNIDVCFHRNLSRGIGMCPHSRWEKASKGSWVQTMSPFDHKILDVRVPSSNKVSLEVSAVEELFMHRIVFLLLGAVLLASASTLSQSLAFYYSSAMAVGIILVVLLVLFQGMKLLPTGRSSFALFIYSTLLGLGGFLLRYLPGLFESLLTEMGIDEEMYTPAAIFVGAFLSLGGAFFGFWTVRKLILTEDGSIDVSTSLFVSWSIRIMAAVLILQSSVDPLLAGGALISVILMSSTLKKITRLKFLLRLFEIPLNLLLGIWEAIRDTDIPSVPGYLHDFMQKSPDASGFRNRVTSASPSGGINNGMRESPPSESDTFPSSFHKTPERSQLTKEEWKKLTKDSTTKAVQELVSSPDFGKWAAVNADRINVTPRKGSSSKNQPRKWMRWF*	MGDYRLLRNSGVVIGIILLHLFTFASLVSSDELQFGVVVNFLWPYGTVVGESGELQVTPSLEVKGSPGLKPDRTSLCERIHIHGLGRFKHLDKYAHSLKLIVNASISGKTNNIDVCFHRNLSRGIGMCPHSRWEKASKGSWVQTMSPFDHKILDVRVPSSNKVSLEVSAVEELFMHRIVFLLLGAVLLASASTLSQSLAFYYSSAMAVGIILVVLLVLFQGMKLLPTGRSSFALFIYSTLLGLGGFLLRYLPGLFESLLTEMGIDEEMYTPAAIFVGAFLSLGGAFFGFWTVRKLILTEDGSIDVSTSLFVSWSIRIMAAVLILQSSVDPLLAGGALISVILMSSTLKKITRLKFLLRLFEIPLNLLLGIWEAIRDTDIPSVPGYLHDFMQKSPDASGFRNRVTSASPSGGINNGMRESPPSESDTFPSSFHKTPERSQLTKEEWKKLTKDSTTKAVQELVSSPDFGKWAAVNADRINVTPRKGSSSKNQPRKWMRWF*
g28196.t1	Embryophyta	549	50.82	549	50.82	183	5	26964891	26965720	-	AT5G67620.1	Embryophyta	1179	39.53	549	50.82	183	829	549	183	identical	same	MGNCQAAEAATVLIHHPAENKVERIYWSVTASDIMKSNPGHYVAVVVTSPTMKNEKGLPLKQLKLLRPDDTLLIGHVYRLVSFEEVLNEFATKKCVKLGKLLKEGGGLDLTKKKTKHRKKKLDQETGKVNPNSDPNPNQDGADNAVAGENGGDGFMRRSHGGGRGGGGWRPALHSIPEFGSS*	MGNCQAAEAATVLIHHPAENKVERIYWSVTASDIMKSNPGHYVAVVVTSPTMKNEKGLPLKQLKLLRPDDTLLIGHVYRLVSFEEVLNEFATKKCVKLGKLLKEGGGLDLTKKKTKHRKKKLDQETGKVNPNSDPNPNQDGADNAVAGENGGDGFMRRSHGGGRGGGGWRPALHSIPEFGSS*
g28197.t1	cellular_organisms	1410	45.74	1410	45.74	470	5	26967535	26969306	-	AT5G67630.1	cellular organisms	1661	44.43	1410	45.74	470	1771	1410	470	identical	same	MAELKLSESRDLTRVERIGAHSHIRGLGLDSALEPRAVSEGMVGQVKARKAAGVILQMIREGKIAGRAILIAGQPGTGKTAIAMGMAKSLGLETPFAMIAGSEIFSLEMSKTEALTQSFRKAIGVRIKEETEVIEGEVVEVQIDRPASSGVASKSGKMTMKTTDMETVYDMGAKMIEALNKEKVQSGDVIAIDKATGKITKLGRSFSRSRDYDAMGAQTKFVQCPEGELQKRKEVVHCVTLHEIDVINSRTQGFLALFTGDTGEIRSEVREQIDTKVAEWREEGKAEIVPGVLFIDEVHMLDIECFSFLNRALENEMSPILVVATNRGVTTIRGTNQKSPHGIPIDLLDRLLIITTQPYTDDDIRKILEIRCQEEDVEMNEEAKQLLTLIGRDTSLRYAIHLITAAALSCQKRKGKVVEVEDIQRVYRLFLDVRRSMQYLVEYQSQYMFSEPIKNDEAAAEDEQDAMQI*	MAELKLSESRDLTRVERIGAHSHIRGLGLDSALEPRAVSEGMVGQVKARKAAGVILQMIREGKIAGRAILIAGQPGTGKTAIAMGMAKSLGLETPFAMIAGSEIFSLEMSKTEALTQSFRKAIGVRIKEETEVIEGEVVEVQIDRPASSGVASKSGKMTMKTTDMETVYDMGAKMIEALNKEKVQSGDVIAIDKATGKITKLGRSFSRSRDYDAMGAQTKFVQCPEGELQKRKEVVHCVTLHEIDVINSRTQGFLALFTGDTGEIRSEVREQIDTKVAEWREEGKAEIVPGVLFIDEVHMLDIECFSFLNRALENEMSPILVVATNRGVTTIRGTNQKSPHGIPIDLLDRLLIITTQPYTDDDIRKILEIRCQEEDVEMNEEAKQLLTLIGRDTSLRYAIHLITAAALSCQKRKGKVVEVEDIQRVYRLFLDVRRSMQYLVEYQSQYMFSEPIKNDEAAAEDEQDAMQI*
g28198.t1	Mesangiospermae	606	44.55	606	44.55	202	5	26969546	26970548	-	AT5G67640.1	Mesangiospermae	756	42.33	606	44.55	202	1002	606	202	identical	same	MRRREEKRREFHEALLQTLYPPSSPPSSPSYSPPPVEVVDNEPFDVSLINPEDYLKIDSSNHGEDKEIGDELGIAEKQSRAQRKRLRKKMLKEEAARRKKVIGPLLPTEMLQTHDERSVGDACGSNVEEEDSDGGEEEVDGSISNICSQLVRPNAQEKKEGLIGDNDKTRKVKKRRNAKKLAKESSKNIQDGSNAIPEIPN*	MRRREEKRREFHEALLQTLYPPSSPPSSPSYSPPPVEVVDNEPFDVSLINPEDYLKIDSSNHGEDKEIGDELGIAEKQSRAQRKRLRKKMLKEEAARRKKVIGPLLPTEMLQTHDERSVGDACGSNVEEEDSDGGEEEVDGSISNICSQLVRPNAQEKKEGLIGDNDKTRKVKKRRNAKKLAKESSKNIQDGSNAIPEIPN*
g28199.t1	Arabidopsis_thaliana	219	42.01	219	42.01	73	5	26971353	26971740	-													MSSFDAVPFVGDLSKVHILHHHQDLVNIKSALSGASKWATIKWRGKICEVMSLSKKTEDILVTCVQGILEFI*
g282.t1	Eukaryota	1935	45.32	1935	45.32	645	1	395623	399720	+	AT1G02120.1	Eukaryota	2150	43.86	1797	44.91	599	4031	1779	599	homologous	same	MGQESESPKEADRSFLTQWPLTLTSYAAPNDRQTANNNTFPFLSLNMAMLSTASVSGSVDLPRGTMKVDSSASPEVVSDLPPSSPKGSPDRHDPSTSSPSPSRGGDNQSEVISKSEEYRQLFRLPADEILVQDFNCACQESILMQGHMYLFIHYICFYSNIFGYETKKIIPFAEISCVKRAKTAGIFPNAIEILAGGKKYFFASFLSRDEAFKLIHDGWLEYGSAVKSEGEILVTEPQVSDGVVKRARSSMDLANELDIPVRDETLHLSSSSSLPVISQNGVPPSSVQRHAEPDVDVVAANTFNWKPEDTDAPKLSSDFTKVAEAKFSIPVEEFFRLFFSDGAVSFVESFHKNCGDKEFRCTSWQPHEKLGHTRNVSFQHPIKIYFGAKFGGCQESQKFRMYRNSHLVIETSQEISDVPYADYFTVEGVWDLKRDCRDSVEGCILDVYVNVAFSKRTVWKGKIVQSTLEECREAYAHWIRMAHELLKQKKLENQEGNKLIEDGEPLAAREERVSECDEEGKVEMVGEGVVKKSLKEAWVNLTSFVKRQSGTRQVIVLAFAVILLMQVTIVVLLKKGGGGQVEYHERYDEYSVNGETLGWLEKRMHFLREEMMMVEDRLQRMRQDHAALKAQFHHLERLLRRNKQ*	MAMLSTASVSGSVDLPRGTMKVDSSASPEVVSDLPPSSPKGSPDRHDPSTSSPSPSRGGDNQSEVISKSEEYRQLFRLPADEILVQDFNCACQESILMQGHMYLFIHYICFYSNIFGYETKKIIPFAEISCVKRAKTAGIFPNAIEILAGGKKYFFASFLSRDEAFKLIHDGWLEYGSAVKSEGEILVTEPQVSDGVVKRARSSMDLANELDIPVRDETLHLSSSSSLPVISQNGVPPSSVQRHAEPDVDVVAANTFNWKPEDTDAPKLSSDFTKVAEAKFSIPVEEFFRLFFSDGAVSFVESFHKNCGDKEFRCTSWQPHEKLGHTRNVSFQHPIKIYFGAKFGGCQESQKFRMYRNSHLVIETSQEISDVPYADYFTVEGVWDLKRDCRDSVEGCILDVYVNVAFSKRTVWKGKIVQSTLEECREAYAHWIRMAHELLKQKKLENQEGNKLIEDGEPLAAREERVSECDEEGKVEMVGEGVVKKSLKEAWVNLTSFVKRQSGTRQVIVLAFAVILLMQVTIVVLLKKGGGGQVEYHERYDEYSVNGETLGWLEKRMHFLREEMMMVEDRLQRMRQDHAALKAQFHHLERLLRRNKQ*
g282.t1	Eukaryota	1935	45.32	1935	45.32	645	1	395623	399720	+	AT1G02120.2	Eukaryota	2251	43.18	1422	42.62	474	4031	1305	435	homologous	same	MGQESESPKEADRSFLTQWPLTLTSYAAPNDRQTANNNTFPFLSLNMAMLSTASVSGSVDLPRGTMKVDSSASPEVVSDLPPSSPKGSPDRHDPSTSSPSPSRGGDNQSEVISKSEEYRQLFRLPADEILVQDFNCACQESILMQGHMYLFIHYICFYSNIFGYETKKIIPFAEISCVKRAKTAGIFPNAIEILAGGKKYFFASFLSRDEAFKLIHDGWLEYGSAVKSEGEILVTEPQVSDGVVKRARSSMDLANELDIPVRDETLHLSSSSSLPVISQNGVPPSSVQRHAEPDVDVVAANTFNWKPEDTDAPKLSSDFTKVAEAKFSIPVEEFFRLFFSDGAVSFVESFHKNCGDKEFRCTSWQPHEKLGHTRNVSFQHPIKIYFGAKFGGCQESQKFRMYRNSHLVIETSQEISDVPYADYFTVEGVWDLKRDCRDSVEGCILDVYVNVAFSKRTVWKGKIVQSTLEECREAYAHWIRMAHELLKQKKLENQEGNKLIEDGEPLAAREERVSECDEEGKVEMVGEGVVKKSLKEAWVNLTSFVKRQSGTRQVIVLAFAVILLMQVTIVVLLKKGGGGQVEYHERYDEYSVNGETLGWLEKRMHFLREEMMMVEDRLQRMRQDHAALKAQFHHLERLLRRNKQ*	MAMLSTASVSGSVDLPRGTMKVDSSASPEVVSDLPPSSPKGSPDRHDPSTSSPSPSRGGDNQSEVISKSEEYRQLFRLPADEILVQDFNCACQESILMQGHMYLFIHYICFYSNIFGYETKKIIPFAEISCVKRAKTAGIFPNAIEILAGGKKYFFASFLSRDEAFKLIHDGWLEYGSAVKSEGEILVTEPQVSDGVVKRARSSMDLANELDIPVRDETLHLSSSSSLPVISQNGVPPSSVQRHAEPDVDVVAANTFNWKPEDTDAPKLSSDFTKVAEAKFSIPVEEFFRLFFSDGAVSFVESFHKNCGDKEFRCTSWQPHEKLGHTRNVSFQHPIKIYFGAKFGGCQESQKFRMYRNSHLVIETSQEISDVPYADYFTVEGVWDLKRDCRDSVEGCILDVYVNVAFSKRTVWKGKIVQSTLEECREAYAHWIRMVLDQGPLGQHFFFFSFCRNLNKFIYIFLHYYLWRHMNC*
g282.t1	Eukaryota	1935	45.32	1935	45.32	645	1	395623	399720	+	AT1G02120.3	Eukaryota	2145	43.54	1260	43.89	420	4031	1229	414	homologous	same	MGQESESPKEADRSFLTQWPLTLTSYAAPNDRQTANNNTFPFLSLNMAMLSTASVSGSVDLPRGTMKVDSSASPEVVSDLPPSSPKGSPDRHDPSTSSPSPSRGGDNQSEVISKSEEYRQLFRLPADEILVQDFNCACQESILMQGHMYLFIHYICFYSNIFGYETKKIIPFAEISCVKRAKTAGIFPNAIEILAGGKKYFFASFLSRDEAFKLIHDGWLEYGSAVKSEGEILVTEPQVSDGVVKRARSSMDLANELDIPVRDETLHLSSSSSLPVISQNGVPPSSVQRHAEPDVDVVAANTFNWKPEDTDAPKLSSDFTKVAEAKFSIPVEEFFRLFFSDGAVSFVESFHKNCGDKEFRCTSWQPHEKLGHTRNVSFQHPIKIYFGAKFGGCQESQKFRMYRNSHLVIETSQEISDVPYADYFTVEGVWDLKRDCRDSVEGCILDVYVNVAFSKRTVWKGKIVQSTLEECREAYAHWIRMAHELLKQKKLENQEGNKLIEDGEPLAAREERVSECDEEGKVEMVGEGVVKKSLKEAWVNLTSFVKRQSGTRQVIVLAFAVILLMQVTIVVLLKKGGGGQVEYHERYDEYSVNGETLGWLEKRMHFLREEMMMVEDRLQRMRQDHAALKAQFHHLERLLRRNKQ*	MAMLSTASVSGSVDLPRGTMKVDSSASPEVVSDLPPSSPKGSPDRHDPSTSSPSPSRGGDNQSEVISKSEEYRQLFRLPADEILVQDFNCACQESILMQGHMYLFIHYICFYSNIFGYETKKIIPFAEISCVKRAKTAGIFPNAIEILAGGKKYFFASFLSRDEAFKLIHDGWLEYGSAVKSEGEILVTEPQVSDGVVKRARSSMDLANELDIPVRDETLHLSSSSSLPVISQNGVPPSSVQRHAEPDVDVVAANTFNWKPEDTDAPKLSSDFTKVAEAKFSIPVEEFFRLFFSDGAVSFVESFHKNCGDKEFRCTSWQPHEKLGHTRNVSFQHPIKIYFGAKFGGCQESQKFRMYRNSHLVIETSQEISDVPYADYFTVEGVWDLKRDCRDSVEGCILDVYVNVAFSKRTVWKVSAGI*
g2820.t1	Eukaryota	1719	42.87	1719	42.87	573	1	9319756	9321474	-	AT1G26900.1	Eukaryota	1870	42.19	1719	42.87	573	1718	1719	573	identical	same	MTLAITSRLRRNFVFRRRNLESLLSPQCQKLINDLRSCRDTVEVSRIHGYMVKTGLDKDDFAVSKLLAFSSVLDIRYASSIFEHVSNTNLFMFNTMIRGYSISDEPERAFSVFNQLRAKGLTLDRFSFITTLKSCSRELCVSIGEGLHGIALRSGFMVFTDLRNALIHFYCVCGKISDARKVFDEMPQSVDAVTFSTLMNGYLQVSKKALALDLFRIMRKSEVVVNVSTLLSFLSAISDLGDLSGAESAHVLCIKIGLDLDLHLITALIGMYGKTGGISSARRIFDCAIRKDVVTWNCMIDQYAKTGLLEECVWLLRQMKYEKMKPNSSTFVGLLSSCAYSEAAFVGRTVADLLEEERIALDAILGTALVDMYAKVGLLEKAVEIFNRMKDKDVKSWTAMISGYGAHGLAREAVTLFNKMEEENCKVRPNEITFLVVLNACSHGGLVMEGIRCFKRMVEAYSFTPKVEHYGCVVDLLGRAGQLEEAYELIRNLPITSDSTAWRALLAACRVYGNADLGESVMMRLAEMGETHPADAILLAGTHAVAGNPEKSLDNELNKGRKEAGYSAIEIE*	MTLAITSRLRRNFVFRRRNLESLLSPQCQKLINDLRSCRDTVEVSRIHGYMVKTGLDKDDFAVSKLLAFSSVLDIRYASSIFEHVSNTNLFMFNTMIRGYSISDEPERAFSVFNQLRAKGLTLDRFSFITTLKSCSRELCVSIGEGLHGIALRSGFMVFTDLRNALIHFYCVCGKISDARKVFDEMPQSVDAVTFSTLMNGYLQVSKKALALDLFRIMRKSEVVVNVSTLLSFLSAISDLGDLSGAESAHVLCIKIGLDLDLHLITALIGMYGKTGGISSARRIFDCAIRKDVVTWNCMIDQYAKTGLLEECVWLLRQMKYEKMKPNSSTFVGLLSSCAYSEAAFVGRTVADLLEEERIALDAILGTALVDMYAKVGLLEKAVEIFNRMKDKDVKSWTAMISGYGAHGLAREAVTLFNKMEEENCKVRPNEITFLVVLNACSHGGLVMEGIRCFKRMVEAYSFTPKVEHYGCVVDLLGRAGQLEEAYELIRNLPITSDSTAWRALLAACRVYGNADLGESVMMRLAEMGETHPADAILLAGTHAVAGNPEKSLDNELNKGRKEAGYSAIEIE*
g28200.t1	Arabidopsis_thaliana	546	38.46	546	38.46	182	5	26973421	26974066	-													MVATSTENKQGKNPIKSWDKLKEKLCKTFSPPHYTSLVSNHGHVQDKDFVAKSVHGINEDELSIYIKHFLEVAVNDIYGDKLSTIEPLFDVKEVSDSVVDVEGDDGLINPNDTDDDADVADPDEHDQIQEEDSDFDAKKLDINLSTSESLSNGDLIYDVKVNMPIDNIKPIDFVSDVFALV*
g28201.t1	Viridiplantae	495	52.73	495	52.73	165	4	1180	1763	-	AT4G00005.1	Viridiplantae	357	50.98	357	50.98	119	356	356	119	homologous	same	MVSTNPPVLPISTTATAKSGSASDSGRGQSSSNDLLFTKLDSVFEAMTRFWKNSSYFRVNYVCIIALIISFSLPAHPFSLILLLCLAASWLFLYLFRPSDRPLILIGRSFSEYETLGGLILSTIAVIFFTSVGSVLISALMIGITTIPPLVDEFFVLVEDSITW*	MTRFWKNSSYFRVNYVCIIALIISFSLPAHPFSLILLLCLAASWLFLYLFRPSDRPLILIGRSFSEYETLGGLILSTIAVIFFTSVGSVLISALMIGITTIPPLVDEFFVLVEDSITW*
g28202.t1	Eukaryota	3456	43.14	3456	43.14	1152	4	4107	10364	-	AT4G00020.1	Eukaryota	3810	42.23	3456	43.14	1152	6257	3456	1152	identical	same	MSTWQLFPDSSGDGFRWEVAGRILQSVSDSTPTKALESTAPLPSMADLLLQGCSKLIAREEAMPGEIPMFRTGLGKSVVLKESSIAKAKSILAEKVTYSDLRNTNCSIPQMRQVDTAETLPMFRTASGKSVPLKESSIAKAMSILGSDKIIDSDNVLPRESGFGVSNSLFQTASNKKVNVSSAGLARAKALLGLEEDDLNGFNHVNQSSSSSQQHGWSGLKTHEEFDATVVKHHSGTPGQYEDYVSGKRSEVLNPSLKVPPTKFQTAGGKSLSVSAEALKRARNLLGDPELGSFFDDVAGGDQFFTPEKDERLSDIAINNGSANRGYIAHEEKTSNKHTPNSFVSPLWSSSKQFSSVNLENLASGGNLIKKFDAAVDETDCALNATHGLSNNRSLASDMAVNNSKVNGFIPRGRQPGRPADQPLVDITNRRDTAYAYNKQDSTQKKRLGKTVSVSPFKRPRISSFKTPSKKHALQASSGLSVVSCDTLTSKKVLSTRYPEKSPRVYIKDFFGMHPTATTRMDYVPDHVRRIKSSNADKYVFCDESSSNKVGAETFLQMLAESGASLQHASRKWVTNHYRWIVWKLACYDIYYPAKCRGNFLTITNVLEELKYRYEREVNHGHCSAIKRILSGDAPASSMMVLCISAINPKTDNDSQEAHCSDSCSNVKVELTDGWYSMNAALDVVLTKQLNAGKLFVGQKLRILGAGLSGWATPTSPLEAVISSTICLLLNINGTYRAHWADRLGFCKEIGVPLALNCIKCNGGPVPKTLAGIKRIYPILYKERLGEKKSIVRSERIESRIIQLHNQRRSALVEGIMCEYQRGINGVHSQNDTDSEEGAKIFKLLETAAEPEFLMAEMSPEQLRSFTTYKAKFEAAQQMRKEKSVAETLEDAGLGERNVTPFMRIRLVGLTSLSYEGEHNPKEGIVTIWDPTERQRTELTEGKIYMMKGLVPINSDSEILYLHARGSSSRWQPLSPKDSENFQPFFNPRKPISLSNLGEIPLSSEFDIAAYVVYVGNAYTDVLQKKQWVFVTDGSAQHSGEISNSLLAISFSTSFMDDSSVSHISHNLVGSVVGFCNLIKRAKDVTNEIWVAEAAENSVYFINAEAAYSSHLKTSSAHIQTWAKLSSSKSVIHELRQRVLSIIGACKSPSC*	MSTWQLFPDSSGDGFRWEVAGRILQSVSDSTPTKALESTAPLPSMADLLLQGCSKLIAREEAMPGEIPMFRTGLGKSVVLKESSIAKAKSILAEKVTYSDLRNTNCSIPQMRQVDTAETLPMFRTASGKSVPLKESSIAKAMSILGSDKIIDSDNVLPRESGFGVSNSLFQTASNKKVNVSSAGLARAKALLGLEEDDLNGFNHVNQSSSSSQQHGWSGLKTHEEFDATVVKHHSGTPGQYEDYVSGKRSEVLNPSLKVPPTKFQTAGGKSLSVSAEALKRARNLLGDPELGSFFDDVAGGDQFFTPEKDERLSDIAINNGSANRGYIAHEEKTSNKHTPNSFVSPLWSSSKQFSSVNLENLASGGNLIKKFDAAVDETDCALNATHGLSNNRSLASDMAVNNSKVNGFIPRGRQPGRPADQPLVDITNRRDTAYAYNKQDSTQKKRLGKTVSVSPFKRPRISSFKTPSKKHALQASSGLSVVSCDTLTSKKVLSTRYPEKSPRVYIKDFFGMHPTATTRMDYVPDHVRRIKSSNADKYVFCDESSSNKVGAETFLQMLAESGASLQHASRKWVTNHYRWIVWKLACYDIYYPAKCRGNFLTITNVLEELKYRYEREVNHGHCSAIKRILSGDAPASSMMVLCISAINPKTDNDSQEAHCSDSCSNVKVELTDGWYSMNAALDVVLTKQLNAGKLFVGQKLRILGAGLSGWATPTSPLEAVISSTICLLLNINGTYRAHWADRLGFCKEIGVPLALNCIKCNGGPVPKTLAGIKRIYPILYKERLGEKKSIVRSERIESRIIQLHNQRRSALVEGIMCEYQRGINGVHSQNDTDSEEGAKIFKLLETAAEPEFLMAEMSPEQLRSFTTYKAKFEAAQQMRKEKSVAETLEDAGLGERNVTPFMRIRLVGLTSLSYEGEHNPKEGIVTIWDPTERQRTELTEGKIYMMKGLVPINSDSEILYLHARGSSSRWQPLSPKDSENFQPFFNPRKPISLSNLGEIPLSSEFDIAAYVVYVGNAYTDVLQKKQWVFVTDGSAQHSGEISNSLLAISFSTSFMDDSSVSHISHNLVGSVVGFCNLIKRAKDVTNEIWVAEAAENSVYFINAEAAYSSHLKTSSAHIQTWAKLSSSKSVIHELRQRVLSIIGACKSPSC*
g28202.t1	Eukaryota	3456	43.14	3456	43.14	1152	4	4107	10364	-	AT4G00020.2	Eukaryota	3564	43.35	3564	43.35	1188	6257	3344	1153	homologous	same	MSTWQLFPDSSGDGFRWEVAGRILQSVSDSTPTKALESTAPLPSMADLLLQGCSKLIAREEAMPGEIPMFRTGLGKSVVLKESSIAKAKSILAEKVTYSDLRNTNCSIPQMRQVDTAETLPMFRTASGKSVPLKESSIAKAMSILGSDKIIDSDNVLPRESGFGVSNSLFQTASNKKVNVSSAGLARAKALLGLEEDDLNGFNHVNQSSSSSQQHGWSGLKTHEEFDATVVKHHSGTPGQYEDYVSGKRSEVLNPSLKVPPTKFQTAGGKSLSVSAEALKRARNLLGDPELGSFFDDVAGGDQFFTPEKDERLSDIAINNGSANRGYIAHEEKTSNKHTPNSFVSPLWSSSKQFSSVNLENLASGGNLIKKFDAAVDETDCALNATHGLSNNRSLASDMAVNNSKVNGFIPRGRQPGRPADQPLVDITNRRDTAYAYNKQDSTQKKRLGKTVSVSPFKRPRISSFKTPSKKHALQASSGLSVVSCDTLTSKKVLSTRYPEKSPRVYIKDFFGMHPTATTRMDYVPDHVRRIKSSNADKYVFCDESSSNKVGAETFLQMLAESGASLQHASRKWVTNHYRWIVWKLACYDIYYPAKCRGNFLTITNVLEELKYRYEREVNHGHCSAIKRILSGDAPASSMMVLCISAINPKTDNDSQEAHCSDSCSNVKVELTDGWYSMNAALDVVLTKQLNAGKLFVGQKLRILGAGLSGWATPTSPLEAVISSTICLLLNINGTYRAHWADRLGFCKEIGVPLALNCIKCNGGPVPKTLAGIKRIYPILYKERLGEKKSIVRSERIESRIIQLHNQRRSALVEGIMCEYQRGINGVHSQNDTDSEEGAKIFKLLETAAEPEFLMAEMSPEQLRSFTTYKAKFEAAQQMRKEKSVAETLEDAGLGERNVTPFMRIRLVGLTSLSYEGEHNPKEGIVTIWDPTERQRTELTEGKIYMMKGLVPINSDSEILYLHARGSSSRWQPLSPKDSENFQPFFNPRKPISLSNLGEIPLSSEFDIAAYVVYVGNAYTDVLQKKQWVFVTDGSAQHSGEISNSLLAISFSTSFMDDSSVSHISHNLVGSVVGFCNLIKRAKDVTNEIWVAEAAENSVYFINAEAAYSSHLKTSSAHIQTWAKLSSSKSVIHELRQRVLSIIGACKSPSC*	MSTWQLFPDSSGDGFRWEVAGRILQSVSDSTPTKALESTAPLPSMADLLLQGCSKLIAREEAMPGEIPMFRTGLGKSVVLKESSIAKAKSILAEKVTYSDLRNTNCSIPQMRQVDTAETLPMFRTASGKSVPLKESSIAKAMSILGSDKIIDSDNVLPRESGFGVSNSLFQTASNKKVNVSSAGLARAKALLGLEEDDLNGFNHVNQSSSSSQQHGWSGLKTHEEFDATVVKHHSGTPGQYEDYVSGKRSEVLNPSLKVPPTKFQTAGGKSLSVSAEALKRARNLLGDPELGSFFDDVAGGDQFFTPEKDERLSDIAINNGSANRGYIAHEEKTSNKHTPNSFVSPLWSSSKQFSSVNLENLASGGNLIKKFDAAVDETDCALNATHGLSNNRSLASDMAVNNSKVNGFIPRGRQPGRPADQPLVDITNRRDTAYAYNKQDSTQKKRLGKTVSVSPFKRPRISSFKTPSKKHALQASSGLSVVSCDTLTSKKVLSTRYPEKSPRVYIKDFFGMHPTATTRMDYVPDHVRRIKSSNADKYVFCDESSSNKVGAETFLQMLAESEKVCDRSFEACMWIVWKLACYDIYYPAKCRGNFLTITNVLEELKYRYEREVNHGHCSAIKRILSGDAPASSMMVLCISAINPKTDNDSQEAHCSDSCSNVKVELTDGWYSMNAALDVVLTKQLNAGKLFVGQKLRILGAGLSGWATPTSPLEAVISSTICLLLNINGTYRAHWADRLGFCKEIGVPLALNCIKCNGGPVPKTLAGIKRIYPILYKERLGEKKSIVRSERIESRIIQLHNQRRSALVEGIMCEYQRGINGVHSQNDTDSEEGAKIFKLLETAAEPEFLMAEMSPEQLRSFTTYKAKFEAAQQMRKEKSVAETLEDAGLGERNVTPFMRIRLVGLTSLSYEGEHNPKEGIVTIWDPTERQRTELTEGKIYMMKGLVPINSDSEILYLHARGSSSRWQPLSPKDSENFQPFFNPRKPISLSNLGEIPLSSEFDIAAYVVYVGNAYTDVLQKKQWVFVTDGSAQHSGEISNSLLAISFSTSFMDDSSVSHISHNLVGSVVGFCNLIKRAKDVTNEIWVAEAAENSVYFINAEAAYSSHLKTSSAHIQTWAKLSSSKSVRSRRLPLSIIIRVLSIIGACPSGLNSPDKCRAFNFFWSHSTLKLPHTAFQNRAMRVADKPP*
g28202.t1	Eukaryota	3456	43.14	3456	43.14	1152	4	4107	10364	-	AT4G00020.3	Eukaryota	3991	41.72	2952	43.22	984	6257	2932	983	homologous	same	MSTWQLFPDSSGDGFRWEVAGRILQSVSDSTPTKALESTAPLPSMADLLLQGCSKLIAREEAMPGEIPMFRTGLGKSVVLKESSIAKAKSILAEKVTYSDLRNTNCSIPQMRQVDTAETLPMFRTASGKSVPLKESSIAKAMSILGSDKIIDSDNVLPRESGFGVSNSLFQTASNKKVNVSSAGLARAKALLGLEEDDLNGFNHVNQSSSSSQQHGWSGLKTHEEFDATVVKHHSGTPGQYEDYVSGKRSEVLNPSLKVPPTKFQTAGGKSLSVSAEALKRARNLLGDPELGSFFDDVAGGDQFFTPEKDERLSDIAINNGSANRGYIAHEEKTSNKHTPNSFVSPLWSSSKQFSSVNLENLASGGNLIKKFDAAVDETDCALNATHGLSNNRSLASDMAVNNSKVNGFIPRGRQPGRPADQPLVDITNRRDTAYAYNKQDSTQKKRLGKTVSVSPFKRPRISSFKTPSKKHALQASSGLSVVSCDTLTSKKVLSTRYPEKSPRVYIKDFFGMHPTATTRMDYVPDHVRRIKSSNADKYVFCDESSSNKVGAETFLQMLAESGASLQHASRKWVTNHYRWIVWKLACYDIYYPAKCRGNFLTITNVLEELKYRYEREVNHGHCSAIKRILSGDAPASSMMVLCISAINPKTDNDSQEAHCSDSCSNVKVELTDGWYSMNAALDVVLTKQLNAGKLFVGQKLRILGAGLSGWATPTSPLEAVISSTICLLLNINGTYRAHWADRLGFCKEIGVPLALNCIKCNGGPVPKTLAGIKRIYPILYKERLGEKKSIVRSERIESRIIQLHNQRRSALVEGIMCEYQRGINGVHSQNDTDSEEGAKIFKLLETAAEPEFLMAEMSPEQLRSFTTYKAKFEAAQQMRKEKSVAETLEDAGLGERNVTPFMRIRLVGLTSLSYEGEHNPKEGIVTIWDPTERQRTELTEGKIYMMKGLVPINSDSEILYLHARGSSSRWQPLSPKDSENFQPFFNPRKPISLSNLGEIPLSSEFDIAAYVVYVGNAYTDVLQKKQWVFVTDGSAQHSGEISNSLLAISFSTSFMDDSSVSHISHNLVGSVVGFCNLIKRAKDVTNEIWVAEAAENSVYFINAEAAYSSHLKTSSAHIQTWAKLSSSKSVIHELRQRVLSIIGACKSPSC*	MSTWQLFPDSSGDGFRWEVAGRILQSVSDSTPTKALESTAPLPSMADLLLQGCSKLIAREEAMPGEIPMFRTGLGKSVVLKESSIAKAKSILAEKVTYSDLRNTNCSIPQMRQVDTAETLPMFRTASGKSVPLKESSIAKAMSILGSDKIIDSDNVLPRESGFGVSNSLFQTASNKKVNVSSAGLARAKALLGLEEDDLNGFNHVNQSSSSSQQHGWSGLKTHEEFDATVVKHHSGTPGQYEDYVSGKRSEVLNPSLKVPPTKFQTAGGKSLSVSAEALKRARNLLGDPELGSFFDDVAGGDQFFTPEKDERLSDIAINNGSANRGYIAHEEKTSNKHTPNSFVSPLWSSSKQFSSVNLENLASGGNLIKKFDAAVDETDCALNATHGLSNNRSLASDMAVNNSKVNGFIPRGRQPGRPADQPLVDITNRRDTAYAYNKQDSTQKKRLGKTVSVSPFKRPRISSFKTPSKKHALQASSGLSVVSCDTLTSKKVLSTRYPEKSPRVYIKDFFGMHPTATTRMDYVPDHVRRIKSSNADKYVFCDESSSNKVGAETFLQMLAESGASLQHASRKWVTNHYRWIVWKLACYDIYYPAKCRGNFLTITNVLEELKYRYEREVNHGHCSAIKRILSGDAPASSMMVLCISAINPKTDNDSQEAHCSDSCSNVKVELTDGWYSMNAALDVVLTKQLNAGKLFVGQKLRILGAGLSGWATPTSPLEAVISSTICLLLNINGTYRAHWADRLGFCKEIGVPLALNCIKCNGGPVPKTLAGIKRIYPILYKERLGEKKSIVRSERIESRIIQLHNQRRSALVEGIMCEYQRGINGVHSQNDTDSEEGAKIFKLLETAAEPEFLMAEMSPEQLRSFTTYKAKFEAAQQMRKEKSVAETLEDAGLGERNVTPFMRIRLVGLTSLSYEGEHNPKEGIVTIWDPTERQRTELTEGKIYMMKGLVPINSDSEILYLHARGSSSRWQPLSPKDSENFQ*
g28202.t1	Eukaryota	3456	43.14	3456	43.14	1152	4	4107	10364	-	AT4G00020.4	Eukaryota	3916	41.88	3285	42.86	1095	6257	3198	1073	homologous	same	MSTWQLFPDSSGDGFRWEVAGRILQSVSDSTPTKALESTAPLPSMADLLLQGCSKLIAREEAMPGEIPMFRTGLGKSVVLKESSIAKAKSILAEKVTYSDLRNTNCSIPQMRQVDTAETLPMFRTASGKSVPLKESSIAKAMSILGSDKIIDSDNVLPRESGFGVSNSLFQTASNKKVNVSSAGLARAKALLGLEEDDLNGFNHVNQSSSSSQQHGWSGLKTHEEFDATVVKHHSGTPGQYEDYVSGKRSEVLNPSLKVPPTKFQTAGGKSLSVSAEALKRARNLLGDPELGSFFDDVAGGDQFFTPEKDERLSDIAINNGSANRGYIAHEEKTSNKHTPNSFVSPLWSSSKQFSSVNLENLASGGNLIKKFDAAVDETDCALNATHGLSNNRSLASDMAVNNSKVNGFIPRGRQPGRPADQPLVDITNRRDTAYAYNKQDSTQKKRLGKTVSVSPFKRPRISSFKTPSKKHALQASSGLSVVSCDTLTSKKVLSTRYPEKSPRVYIKDFFGMHPTATTRMDYVPDHVRRIKSSNADKYVFCDESSSNKVGAETFLQMLAESGASLQHASRKWVTNHYRWIVWKLACYDIYYPAKCRGNFLTITNVLEELKYRYEREVNHGHCSAIKRILSGDAPASSMMVLCISAINPKTDNDSQEAHCSDSCSNVKVELTDGWYSMNAALDVVLTKQLNAGKLFVGQKLRILGAGLSGWATPTSPLEAVISSTICLLLNINGTYRAHWADRLGFCKEIGVPLALNCIKCNGGPVPKTLAGIKRIYPILYKERLGEKKSIVRSERIESRIIQLHNQRRSALVEGIMCEYQRGINGVHSQNDTDSEEGAKIFKLLETAAEPEFLMAEMSPEQLRSFTTYKAKFEAAQQMRKEKSVAETLEDAGLGERNVTPFMRIRLVGLTSLSYEGEHNPKEGIVTIWDPTERQRTELTEGKIYMMKGLVPINSDSEILYLHARGSSSRWQPLSPKDSENFQPFFNPRKPISLSNLGEIPLSSEFDIAAYVVYVGNAYTDVLQKKQWVFVTDGSAQHSGEISNSLLAISFSTSFMDDSSVSHISHNLVGSVVGFCNLIKRAKDVTNEIWVAEAAENSVYFINAEAAYSSHLKTSSAHIQTWAKLSSSKSVIHELRQRVLSIIGACKSPSC*	MSTWQLFPDSSGDGFRWEVAGRILQSVSDSTPTKALESTAPLPSMADLLLQGCSKLIAREEAMPGEIPMFRTGLGKSVVLKESSIAKAKSILAEKVTYSDLRNTNCSIPQMRQVDTAETLPMFRTASGKSVPLKESSIAKAMSILGSDKIIDSDNVLPRESGFGVSNSLFQTASNKKVNVSSAGLARAKALLGLEEDDLNGFNHVNQSSSSSQQHGWSGLKTHEEFDATVVKHHSGTPGQYEDYVSGKRSEVLNPSLKVPPTKFQTAGGKSLSVSAEALKRARNLLGDPELGSFFDDVAGGDQFFTPEKDERLSDIAINNGSANRGYIAHEEKTSNKHTPNSFVSPLWSSSKQFSSVNLENLASGGNLIKKFDAAVDETDCALNATHGLSNNRSLASDMAVNNSKVNGFIPRGRQPGRPADQPLVDITNRRDTAYAYNKQDSTQKKRLGKTVSVSPFKRPRISSFKTPSKKHALQASSGLSVVSCDTLTSKKVLSTRYPEKSPRVYIKDFFGMHPTATTRMDYVPDHVRRIKSSNADKYVFCDESSSNKVGAETFLQMLAESGASLQHASRKWVTNHYRWIVWKLACYDIYYPAKCRGNFLTITNVLEELKYRYEREVNHGHCSAIKRILSGDAPASSMMVLCISAINPKTDNDSQEAHCSDSCSNVKVELTDGWYSMNAALDVVLTKQLNAGKLFVGQKLRILGAGLSGWATPTSPLEAVISSTICLLLNINGTYRAHWADRLGFCKEIGVPLALNCIKCNGGPVPKTLAGIKRIYPILYKERLGEKKSIVRSERIESRIIQLHNQRRSALVEGIMCEYQRGINGVHSQNDTDSEEGAKIFKLLETAAEPEFLMAEMSPEQLRSFTTYKAKFEAAQQMRKEKSVAETLEDAGLGERNVTPFMRIRLVGLTSLSYEGEHNPKEGIVTIWDPTERQRTELTEGKIYMMKGLVPINSDSEILYLHARGSSSRWQPLSPKDSENFQPFFNPRKPISLSNLGEIPLSSEFDIAAYVVYVGNAYTDVLQKKQWVFVTDGSAQHSGEISNSLLAISFSTSFMDDSSVSHISHNLVGSVVCTNSNLCLVLHRENMHQEIKF*
g28202.t1	Eukaryota	3456	43.14	3456	43.14	1152	4	4107	10364	-	AT4G00020.5	Eukaryota	3902	42.08	3456	43.03	1152	6257	3371	1143	homologous	same	MSTWQLFPDSSGDGFRWEVAGRILQSVSDSTPTKALESTAPLPSMADLLLQGCSKLIAREEAMPGEIPMFRTGLGKSVVLKESSIAKAKSILAEKVTYSDLRNTNCSIPQMRQVDTAETLPMFRTASGKSVPLKESSIAKAMSILGSDKIIDSDNVLPRESGFGVSNSLFQTASNKKVNVSSAGLARAKALLGLEEDDLNGFNHVNQSSSSSQQHGWSGLKTHEEFDATVVKHHSGTPGQYEDYVSGKRSEVLNPSLKVPPTKFQTAGGKSLSVSAEALKRARNLLGDPELGSFFDDVAGGDQFFTPEKDERLSDIAINNGSANRGYIAHEEKTSNKHTPNSFVSPLWSSSKQFSSVNLENLASGGNLIKKFDAAVDETDCALNATHGLSNNRSLASDMAVNNSKVNGFIPRGRQPGRPADQPLVDITNRRDTAYAYNKQDSTQKKRLGKTVSVSPFKRPRISSFKTPSKKHALQASSGLSVVSCDTLTSKKVLSTRYPEKSPRVYIKDFFGMHPTATTRMDYVPDHVRRIKSSNADKYVFCDESSSNKVGAETFLQMLAESGASLQHASRKWVTNHYRWIVWKLACYDIYYPAKCRGNFLTITNVLEELKYRYEREVNHGHCSAIKRILSGDAPASSMMVLCISAINPKTDNDSQEAHCSDSCSNVKVELTDGWYSMNAALDVVLTKQLNAGKLFVGQKLRILGAGLSGWATPTSPLEAVISSTICLLLNINGTYRAHWADRLGFCKEIGVPLALNCIKCNGGPVPKTLAGIKRIYPILYKERLGEKKSIVRSERIESRIIQLHNQRRSALVEGIMCEYQRGINGVHSQNDTDSEEGAKIFKLLETAAEPEFLMAEMSPEQLRSFTTYKAKFEAAQQMRKEKSVAETLEDAGLGERNVTPFMRIRLVGLTSLSYEGEHNPKEGIVTIWDPTERQRTELTEGKIYMMKGLVPINSDSEILYLHARGSSSRWQPLSPKDSENFQPFFNPRKPISLSNLGEIPLSSEFDIAAYVVYVGNAYTDVLQKKQWVFVTDGSAQHSGEISNSLLAISFSTSFMDDSSVSHISHNLVGSVVGFCNLIKRAKDVTNEIWVAEAAENSVYFINAEAAYSSHLKTSSAHIQTWAKLSSSKSVIHELRQRVLSIIGACKSPSC*	MSTWQLFPDSSGDGFRWEVAGRILQSVSDSTPTKALESTAPLPSMADLLLQGCSKLIAREEAMPGEIPMFRTGLGKSVVLKESSIAKAKSILAEKVTYSDLRNTNCSIPQMRQVDTAETLPMFRTASGKSVPLKESSIAKAMSILGSDKIIDSDNVLPRESGFGVSNSLFQTASNKKVNVSSAGLARAKALLGLEEDDLNGFNHVNQSSSSSQQHGWSGLKTHEEFDATVVKHHSGTPGQYEDYVSGKRSEVLNPSLKVPPTKFQTAGGKSLSVSAEALKRARNLLGDPELGSFFDDVAGGDQFFTPEKDERLSDIAINNGSANRGYIAHEEKTSNKHTPNSFVSPLWSSSKQFSSVNLENLASGGNLIKKFDAAVDETDCALNATHGLSNNRSLASDMAVNNSKVNGFIPRGRQPGRPADQPLVDITNRRDTAYAYNKQDSTQKKRLGKTVSVSPFKRPRISSFKTPSKKHALQASSGLSVVSCDTLTSKKVLSTRYPEKSPRVYIKDFFGMHPTATTRMDYVPDHVRRIKSSNADKYVFCDESSSNKVGAETFLQMLAESGASLQHASRKWVTNHYRWIVWKLACYDIYYPAKCRGNFLTITNVLEELKYRYEREVNHGHCSAIKRILSGDAPASSMMVLCISAINPKTDNDSQEAHCSDSCSNVKVELTDGWYSMNAALDVVLTKQLNAGKLFVGQKLRILGAGLSGWATPTSPLEAVISSTICLLLNINGTYRAHWADRLGFCKEIGVPLALNCIKCNGGPVPKTLAGIKRIYPILYKERLGEKKSIVRSERIESRIIQLHNQRRSALVEGIMCEYQRGINGVHSQNDTDSEEGAKIFKLLETAAEPEFLMAEMSPEQLRSFTTYKAKFEAAQQMRKEKSVAETLEDAGLGERNVTPFMRIRLVGLTSLSYEGEHNPKEGIVTIWDPTERQRTELTEGKIYMMKGLVPINSDSEILYLHARGSSSRWQPLSPKDSENFQPFFNPRKPISLSNLGEIPLSSEFDIAAYVVYVGNAYTDVLQKKQWVFVTDGSAQHSGEISNSLLAISFSTSFMDDSSVSHISHNLVGSVVGFCNLIKRAKDVTNEIWVAEAAENSVYFINAEAAYSSHLKTSSAHIQTWAKLSSSKSVRSRRLPLSIIIRFKKIGLLY*
g28203.t1	Eukaryota	810	45.31	810	45.31	270	4	11634	13285	-	AT4G00026.1	Eukaryota	1703	43.22	810	45.31	270	1651	810	270	identical	same	MMMMNLLRRSAIAIGRQSKSKLASFSSATQPCSGIPKSSKRVFSNSFLSKDSTGANGLLFRFRNPQASICTEARPKNINSSYFTRSFASRTSKEPGNQQNKAKKEVTTVEDPFDSPTYHIPEKPVTFTEGASYSLVILAGLGVAGAAGYGVFKELIFQPKEYKVFDKALKRIQDDGQVRVRIGSPIKGYGQETRNRAARQRIPNRVFTDEDGVEHVEVNFYIRGPQGAGKVYTEMFKDKAEKEWKYTYLIVEILTPSPAKLMLESYLPA*	MMMMNLLRRSAIAIGRQSKSKLASFSSATQPCSGIPKSSKRVFSNSFLSKDSTGANGLLFRFRNPQASICTEARPKNINSSYFTRSFASRTSKEPGNQQNKAKKEVTTVEDPFDSPTYHIPEKPVTFTEGASYSLVILAGLGVAGAAGYGVFKELIFQPKEYKVFDKALKRIQDDGQVRVRIGSPIKGYGQETRNRAARQRIPNRVFTDEDGVEHVEVNFYIRGPQGAGKVYTEMFKDKAEKEWKYTYLIVEILTPSPAKLMLESYLPA*
g28204.t1	Eukaryota	639	52.43	639	52.43	213	4	13565	14366	+	AT4G00030.1	Eukaryota	724	50.41	639	52.43	213	801	639	213	identical	same	MALALSLSACSPPLRRTRRAGFRTSCSIFANPAQRAKRKLLELISEEDRGLRTQKDPKKRDEIVNAIESMTVIGRSSITTDDSLSATWRLLWTTEKEQLFIIEKAGLFGTTAGDVLQVIDVNKRILNNVITFPPDGVFFVRSDIDIASPQRVNFRFNSAVLRGKNWELPLPPFGKGWFENVYMDGEIRVAKDIRGDYLIVDRAPYNWTESFV*	MALALSLSACSPPLRRTRRAGFRTSCSIFANPAQRAKRKLLELISEEDRGLRTQKDPKKRDEIVNAIESMTVIGRSSITTDDSLSATWRLLWTTEKEQLFIIEKAGLFGTTAGDVLQVIDVNKRILNNVITFPPDGVFFVRSDIDIASPQRVNFRFNSAVLRGKNWELPLPPFGKGWFENVYMDGEIRVAKDIRGDYLIVDRAPYNWTESFV*
g28205.t1	cellular_organisms	1158	51.99	1158	51.99	386	4	14653	15897	+	AT4G00040.1	cellular organisms	1366	48.68	1158	51.99	386	1244	1158	386	identical	same	MLVSARVEKQKRVAYQGKATVLALGKALPSNVVSQENLVEEYLREIKCDNLSIKDKLQHLCKSTTVKTRYTVMSRETLHKYPELATEGSPTIKQRLEIANDAVVQMAYEASLVCIKEWGRAVEDITHLVYVSSSEFRLPGGDLYLSAQLGLSNEVQRVMLYFLGCYGGLSGLRVAKDIAENNPGSRVLLTTSETTVLGFRPPNKARPYNLVGAALFGDGAAALIIGADPTESESPFMELHCAMQQFLPQTQGVIDGRLSEEGITFKLGRDLPQKIEDNVEEFCKKLVAKAGSGALELNDLFWAVHPGGPAILSGLETKLKLKPEKLECSRRALMDYGNVSSNTIFYIMDKVRDELEKKGTEGEEWGLGLAFGPGITFEGFLMRNL*	MLVSARVEKQKRVAYQGKATVLALGKALPSNVVSQENLVEEYLREIKCDNLSIKDKLQHLCKSTTVKTRYTVMSRETLHKYPELATEGSPTIKQRLEIANDAVVQMAYEASLVCIKEWGRAVEDITHLVYVSSSEFRLPGGDLYLSAQLGLSNEVQRVMLYFLGCYGGLSGLRVAKDIAENNPGSRVLLTTSETTVLGFRPPNKARPYNLVGAALFGDGAAALIIGADPTESESPFMELHCAMQQFLPQTQGVIDGRLSEEGITFKLGRDLPQKIEDNVEEFCKKLVAKAGSGALELNDLFWAVHPGGPAILSGLETKLKLKPEKLECSRRALMDYGNVSSNTIFYIMDKVRDELEKKGTEGEEWGLGLAFGPGITFEGFLMRNL*
g28206.t1	Streptophyta	1200	52.25	1200	52.25	400	4	17863	19848	+	AT4G00050.1	Streptophyta	1759	45.03	1200	52.25	400	1985	1200	400	identical	same	MSQCVPNCHIDDTPAAATTTVRSTTAADIPILDYEVAELTWENGQLGLHGLGPPRVTASSTKYSTGAGGTLESIVDQATRLPNPKPTDELVPWFHHRSSRAAMAMDALVPCSNLVHEQQSKPGGVGSTRVGSCSDGRTMGGGKRARVAPEWSGGGSQRLTMDTYDVGFTSTSMGSHDNTIDDHDSVCHSRPQMEDEEEKKAGGKSSVSTKRSRAAAIHNQSERKRRDKINQRMKTLQKLVPNSSKTDKASMLDEVIEYLKQLQAQVSMMSRMNMPSMMLPMAMQQQQQLQMSLMSNPMGLGMGMGMPGLGLLDLNSMNRAAASAPNIHANMMPNPFLPMNCPSWDASSNDSRFQSPLIPDPMSAFLACSTQPTTMEAYSRMATLYQQMQQQLPPPSNPK*	MSQCVPNCHIDDTPAAATTTVRSTTAADIPILDYEVAELTWENGQLGLHGLGPPRVTASSTKYSTGAGGTLESIVDQATRLPNPKPTDELVPWFHHRSSRAAMAMDALVPCSNLVHEQQSKPGGVGSTRVGSCSDGRTMGGGKRARVAPEWSGGGSQRLTMDTYDVGFTSTSMGSHDNTIDDHDSVCHSRPQMEDEEEKKAGGKSSVSTKRSRAAAIHNQSERKRRDKINQRMKTLQKLVPNSSKTDKASMLDEVIEYLKQLQAQVSMMSRMNMPSMMLPMAMQQQQQLQMSLMSNPMGLGMGMGMPGLGLLDLNSMNRAAASAPNIHANMMPNPFLPMNCPSWDASSNDSRFQSPLIPDPMSAFLACSTQPTTMEAYSRMATLYQQMQQQLPPPSNPK*
g28206.t1	Streptophyta	1200	52.25	1200	52.25	400	4	17863	19848	+	AT4G00050.2	Streptophyta	1572	46.31	894	49.55	298	1985	889	298	homologous	same	MSQCVPNCHIDDTPAAATTTVRSTTAADIPILDYEVAELTWENGQLGLHGLGPPRVTASSTKYSTGAGGTLESIVDQATRLPNPKPTDELVPWFHHRSSRAAMAMDALVPCSNLVHEQQSKPGGVGSTRVGSCSDGRTMGGGKRARVAPEWSGGGSQRLTMDTYDVGFTSTSMGSHDNTIDDHDSVCHSRPQMEDEEEKKAGGKSSVSTKRSRAAAIHNQSERKRRDKINQRMKTLQKLVPNSSKTDKASMLDEVIEYLKQLQAQVSMMSRMNMPSMMLPMAMQQQQQLQMSLMSNPMGLGMGMGMPGLGLLDLNSMNRAAASAPNIHANMMPNPFLPMNCPSWDASSNDSRFQSPLIPDPMSAFLACSTQPTTMEAYSRMATLYQQMQQQLPPPSNPK*	MAMDALVPCSNLVHEQQSKPGGVGSTRVGSCSDGRTMGGGKRARVAPEWSGGGSQRLTMDTYDVGFTSTSMGSHDNTIDDHDSVCHSRPQMEDEEEKKAGGKSSVSTKRSRAAAIHNQSERKRRDKINQRMKTLQKLVPNSSKTDKASMLDEVIEYLKQLQAQVSMMSRMNMPSMMLPMAMQQQQQLQMSLMSNPMGLGMGMGMPGLGLLDLNSMNRAAASAPNIHANMMPNPFLPMNCPSWDASSNDSRFQSPLIPDPMSAFLACSTQPTTMEAYSRMATLYQQMQQQLPPPSNPK*
g28206.t1	Streptophyta	1200	52.25	1200	52.25	400	4	17863	19848	+	AT4G00050.3	Streptophyta	1244	50.4	1155	52.12	385	1862	1108	378	homologous	same	MSQCVPNCHIDDTPAAATTTVRSTTAADIPILDYEVAELTWENGQLGLHGLGPPRVTASSTKYSTGAGGTLESIVDQATRLPNPKPTDELVPWFHHRSSRAAMAMDALVPCSNLVHEQQSKPGGVGSTRVGSCSDGRTMGGGKRARVAPEWSGGGSQRLTMDTYDVGFTSTSMGSHDNTIDDHDSVCHSRPQMEDEEEKKAGGKSSVSTKRSRAAAIHNQSERKRRDKINQRMKTLQKLVPNSSKTDKASMLDEVIEYLKQLQAQVSMMSRMNMPSMMLPMAMQQQQQLQMSLMSNPMGLGMGMGMPGLGLLDLNSMNRAAASAPNIHANMMPNPFLPMNCPSWDASSNDSRFQSPLIPDPMSAFLACSTQPTTMEAYSRMATLYQQMQQQLPPPSNPK*	MSQCVPNCHIDDTPAAATTTVRSTTAADIPILDYEVAELTWENGQLGLHGLGPPRVTASSTKYSTGAGGTLESIVDQATRLPNPKPTDELVPWFHHRSSRAAMAMDALVPCSNLVHEQQSKPGGVGSTRVGSCSDGRTMGGGKRARVAPEWSGGGSQRLTMDTYDVGFTSTSMGSHDNTIDDHDSVCHSRPQMEDEEEKKAGGKSSVSTKRSRAAAIHNQSERKRRDKINQRMKTLQKLVPNSSKTDKASMLDEVIEYLKQLQAQVSMMSRMNMPSMMLPMAMQQQQQLQMSLMSNPMGLGMGMGMPGLGLLDLNSMNRAAASAPNIHANMMPNPFLPMNCPSWDASSNDSRFQSPLIPDPMSAFLACSTQVDPFSIYRYTTWV*
g28207.t1	Eukaryota	4638	45	4638	45	1546	4	21437	28675	+	AT4G00060.1	Eukaryota	5111	44.1	4446	44.78	1482	7238	4414	1476	homologous	same	MENRHLPSKFFSSASSMAQNQLIDSLTSHISLYHSHSSSSSMANTIPNPRSAILRWFSSLSVHQRLSHLTVVDPKFVQILLQMLGYIRTKGPCSFIILPDLPSSSDLPSLCFKKSRGLISRVSESNESERFVFDSTRLFGSGEGERAQDCSCSVNSLDSVVMAEEFLTNVDRFVETMDVLSDGAFLRGEESDLGSNWVELEWLKAKGYYSMEAFVANRLEVSMRLAWLNTNSGKRRGIKLKEKLNAAAAAANSYWRKKACVDWWQNLDAATHKKIWTCLFGKSAKSVIYEILREANQAQQGEMWLFNFASARKGRTDTSAVSFCDMILEPNSVPRKPITVASNLSGLYVLQEFASLLILCQNGLVPVHSVFFSSMGTITTLVDCILRKLRGFLMVISIDSVKSELLDDNTHKCSPSSSSNQKLGSTNRKQKGKTRNMKKPTPEAKSDKNVNLSTKNGKKDQAKLEFNKSREAIECKKVPTASTMINDPEASAATMEVVPGLVARKGRTKKKRKEKNKSKKCTSLENNGEVNKSVVNSSAIVKASKCDSSCTSANQHPQEYINAQIIEEHGSFSCERNRSGTCASVNGAANCEYSGEEESHSKAETHVISSDLSSVDPAGGPSCENVNPQKSCCRGDRKEKLTMPNERSRTLDEGESHRIHHQRREAGYGFASSSSEFVSYEWPAVAPMYFSHVSSHLPTATDRLHLDVGHNLHPYVRQPFVSTVQHARNPSIEGSHKQVLSRPMPMSLDWPPMVHSNCGLTTAFTCNYDSGILVDIPEQKNKHELGNECENNWMLEEDFEVHTVSGVDYNQYFGGGVMYWNPSDHLGTGFSRPPSLSSDDSSWAWHEAEMKRSVDDMVAFSSSYSANGLDSPTAASFCSPFHPLGPPNQPLGYVVPGNEISTKILQAPPTTIEGAGEEEVSGTLASLSGDVEGNSGDSLPYPILRPIIIPNMSKSEYKRSYDTKSPNVPPTRREHPRIKRPPSPVVLCVPRAPRPPPPSPVSNSRARRGFPTVRSGSSSPRHWGMRGWFHDGVNWEEPRGAEIVLPWRNKSLAVRPIIQPLPGALLQDHLIAMSQLGRDQEHPDVAFPLQPPELLNCPMQGESLSLIHGILNDEIDSFCKQVAAENMARKPYINWAIKRVTRSLQVLWPRSRTNIFGSSATGLSLPSSDVDLVVCLPPVRNLEPIKEAGILEGRNGIKETCLQHAARYLANQEWVKTDSLKTVENTAIPIIMLVVEVPCDLICSIQSPKDGPDCITVDQDSNGNTEMVGFEDSAAANSLPTNTGNLAIAKSVRLDISFKTPSHTGLQTTQLVKDLTEQFPAATPLALVLKQFLADRTLDQSYSGGLSSYCLVLLITRFLQHEHHLGRSINQNLGGLLMDFLYFFGNVFDPRQMRVSVQGSGIYRNRERGYSIDPIHIDDPLFPTNNVGRNCFRIHQCIKAFSEAYSVLENELTCITSTSDSCGKQQLHNLLPKIIPKAADDDDVCNCRGGYCEDRLPQLIPELHIIPPMVTVLKEEEQVWRLGDIREAWDGSDIRGMMMLACKWD*	MENRHLPSKFFSSASSMAQNQLIDSLTSHISLYHSHSSSSSMANTIPNPRSAILRWFSSLSVHQRLSHLTVVDPKFVQILLQMLGYIRTKGPCSFIILPDLPSSSDLPSLCFKKSRGLISRVSESNESERFVFDSTRLFGSGEGERAQDCSCSVNSLDSVVMAEEFLTNVDRFVETMDVLSDGAFLRGEESDLGSNWVELEWLKAKGYYSMEAFVANRLEVSMRLAWLNTNSGKRRGIKLKEKLNAAAAAANSYWRKKACVDWWQNLDAATHKKIWTCLFGKSAKSVIYEILREANQAQQGEMWLFNFASARKGRTDTSAVSFCDMILEPNSVPRKPITVASNLSGLYVLQEFASLLILCQNGLVPVHSVFFSSMGTITTLVDCILRKLRGFLMVISIDSVKSELLDDNTHKCSPSSSSNQKLGSTNRKQKGKTRNMKKPTPEAKSDKNVNLSTKNGKKDQAKLEFNKSREAIECKKVPTASTMINDPEASAATMEVVPGLVARKGRTKKKRKEKNKSKKCTSLENNGEVNKSVVNSSAIVKASKCDSSCTSANQHPQEYINAQIIEEHGSFSCERNRSGTCASVNGAANCEYSGEEESHSKAETHVISSDLSSVDPAGGPSCENVNPQKSCCRGDRKEKLTMPNERSRTLDEGESHRIHHQRREAGYGFASSSSEFVSYEWPAVAPMYFSHVSSHLPTATDRLHLDVGHNLHPYVRQPFVSTVQHARNPSIEGSHKQVLSRPMPMSLDWPPMVHSNCGLTTAFTCNYDSGILVDIPEQKNKHELGNECENNWMLEEDFEVHTVSGVDYNQYFGGGVMYWNPSDHLGTGFSRPPSLSSDDSSWAWHEAEMKRSVDDMVAFSSSYSANGLDSPTAASFCSPFHPLGPPNQPLGYVVPGNEISTKILQAPPTTIEGAGEEEVSGTLASLSGDVEGNSGDSLPYPILRPIIIPNMSKSEYKRSYDTKSPNVPPTRREHPRIKRPPSPVVLCVPRAPRPPPPSPVSNSRARRGFPTVRSGSSSPRHWGMRGWFHDGVNWEEPRGAEIVLPWRNKSLAVRPIIQPLPGALLQDHLIAMSQLGRDQEHPDVAFPLQPPELLNCPMQGESLSLIHGILNDEIDSFCKQVAAENMARKPYINWAIKRVTRSLQVLWPRSRTNIFGSSATGLSLPSSDVDLVVCLPPVRNLEPIKEAGILEGRNGIKETCLQHAARYLANQEWVKTDSLKTVENTAIPIIMLVVEVPCDLICSIQSPKDGPDCITVDQDSNGNTEMVGFEDSAAANSLPTNTGNLAIAKSVRLDISFKTPSHTGLQTTQLVKDLTEQFPAATPLALVLKQFLADRTLDQSYSGGLSSYCLVLLITRFLQHEHHLGRSINQNLGGLLMDFLYFFGNVFDPRQMRVSVQGSGIYRNRERGYSIDPIHIDDPLFPTNNVGRNCFRIHQCIKAFSEAYSVLENELTCITSTSDSCGKQQLHNLLPKIIPSIISS*
g28207.t1	Eukaryota	4638	45	4638	45	1546	4	21437	28675	+	AT4G00060.2	Viridiplantae	3370	44.72	3276	44.9	1092	3831	3242	1089	homologous	same	MENRHLPSKFFSSASSMAQNQLIDSLTSHISLYHSHSSSSSMANTIPNPRSAILRWFSSLSVHQRLSHLTVVDPKFVQILLQMLGYIRTKGPCSFIILPDLPSSSDLPSLCFKKSRGLISRVSESNESERFVFDSTRLFGSGEGERAQDCSCSVNSLDSVVMAEEFLTNVDRFVETMDVLSDGAFLRGEESDLGSNWVELEWLKAKGYYSMEAFVANRLEVSMRLAWLNTNSGKRRGIKLKEKLNAAAAAANSYWRKKACVDWWQNLDAATHKKIWTCLFGKSAKSVIYEILREANQAQQGEMWLFNFASARKGRTDTSAVSFCDMILEPNSVPRKPITVASNLSGLYVLQEFASLLILCQNGLVPVHSVFFSSMGTITTLVDCILRKLRGFLMVISIDSVKSELLDDNTHKCSPSSSSNQKLGSTNRKQKGKTRNMKKPTPEAKSDKNVNLSTKNGKKDQAKLEFNKSREAIECKKVPTASTMINDPEASAATMEVVPGLVARKGRTKKKRKEKNKSKKCTSLENNGEVNKSVVNSSAIVKASKCDSSCTSANQHPQEYINAQIIEEHGSFSCERNRSGTCASVNGAANCEYSGEEESHSKAETHVISSDLSSVDPAGGPSCENVNPQKSCCRGDRKEKLTMPNERSRTLDEGESHRIHHQRREAGYGFASSSSEFVSYEWPAVAPMYFSHVSSHLPTATDRLHLDVGHNLHPYVRQPFVSTVQHARNPSIEGSHKQVLSRPMPMSLDWPPMVHSNCGLTTAFTCNYDSGILVDIPEQKNKHELGNECENNWMLEEDFEVHTVSGVDYNQYFGGGVMYWNPSDHLGTGFSRPPSLSSDDSSWAWHEAEMKRSVDDMVAFSSSYSANGLDSPTAASFCSPFHPLGPPNQPLGYVVPGNEISTKILQAPPTTIEGAGEEEVSGTLASLSGDVEGNSGDSLPYPILRPIIIPNMSKSEYKRSYDTKSPNVPPTRREHPRIKRPPSPVVLCVPRAPRPPPPSPVSNSRARRGFPTVRSGSSSPRHWGMRGWFHDGVNWEEPRGAEIVLPWRNKSLAVRPIIQPLPGALLQDHLIAMSQLGRDQEHPDVAFPLQPPELLNCPMQGESLSLIHGILNDEIDSFCKQVAAENMARKPYINWAIKRVTRSLQVLWPRSRTNIFGSSATGLSLPSSDVDLVVCLPPVRNLEPIKEAGILEGRNGIKETCLQHAARYLANQEWVKTDSLKTVENTAIPIIMLVVEVPCDLICSIQSPKDGPDCITVDQDSNGNTEMVGFEDSAAANSLPTNTGNLAIAKSVRLDISFKTPSHTGLQTTQLVKDLTEQFPAATPLALVLKQFLADRTLDQSYSGGLSSYCLVLLITRFLQHEHHLGRSINQNLGGLLMDFLYFFGNVFDPRQMRVSVQGSGIYRNRERGYSIDPIHIDDPLFPTNNVGRNCFRIHQCIKAFSEAYSVLENELTCITSTSDSCGKQQLHNLLPKIIPKAADDDDVCNCRGGYCEDRLPQLIPELHIIPPMVTVLKEEEQVWRLGDIREAWDGSDIRGMMMLACKWD*	MENRHLPSKFFSSASSMAQNQLIDSLTSHISLYHSHSSSSSMANTIPNPRSAILRWFSSLSVHQRLSHLTVVDPKFVQILLQMLGYIRTKGPCSFIILPDLPSSSDLPSLCFKKSRGLISRVSESNESERFVFDSTRLFGSGEGERAQDCSCSVNSLDSVVMAEEFLTNVDRFVETMDVLSDGAFLRGEESDLGSNWVELEWLKAKGYYSMEAFVANRLEVSMRLAWLNTNSGKRRGIKLKEKLNAAAAAANSYWRKKACVDWWQNLDAATHKKIWTCLFGKSAKSVIYEILREANQAQQGEMWLFNFASARKGRTDTSAVSFCDMILEPNSVPRKPITVASNLSGLYVLQEFASLLILCQNGLVPVHSVFFSSMGTITTLVDCILRKLRGFLMVISIDSVKSELLDDNTHKCSPSSSSNQKLGSTNRKQKGKTRNMKKPTPEAKSDKNVNLSTKNGKKDQAKLEFNKSREAIECKKVPTASTMINDPEASAATMEVVPGLVARKGRTKKKRKEKNKSKKCTSLENNGEVNKSVVNSSAIVKASKCDSSCTSANQHPQEYINAQIIEEHGSFSCERNRSGTCASVNGAANCEYSGEEESHSKAETHVISSDLSSVDPAGGPSCENVNPQKSCCRGDRKEKLTMPNERSRTLDEGESHRIHHQRREAGYGFASSSSEFVSYEWPAVAPMYFSHVSSHLPTATDRLHLDVGHNLHPYVRQPFVSTVQHARNPSIEGSHKQVLSRPMPMSLDWPPMVHSNCGLTTAFTCNYDSGILVDIPEQKNKHELGNECENNWMLEEDFEVHTVSGVDYNQYFGGGVMYWNPSDHLGTGFSRPPSLSSDDSSWAWHEAEMKRSVDDMVAFSSSYSANGLDSPTAASFCSPFHPLGPPNQPLGYVVPGNEISTKILQAPPTTIEGAGEEEVSGTLASLSGDVEGNSGDSLPYPILRPIIIPNMSKSEYKRSYDTKSPNVPPTRREHPRIKRPPSPVVLCVPRAPRPPPPSPVSNSRARRGFPTVRSGSSSPRHWGMRGWFHDGVNWEEPRGAEIVLPWRNKSLAVRPIIQPLPGALLQDHLIAMSQLGRDQEHVSNVFDIYV*
g28207.t1	Eukaryota	4638	45	4638	45	1546	4	21437	28675	+	AT4G00060.3	Eukaryota	5376	43.79	4446	44.78	1482	7238	4414	1476	homologous	same	MENRHLPSKFFSSASSMAQNQLIDSLTSHISLYHSHSSSSSMANTIPNPRSAILRWFSSLSVHQRLSHLTVVDPKFVQILLQMLGYIRTKGPCSFIILPDLPSSSDLPSLCFKKSRGLISRVSESNESERFVFDSTRLFGSGEGERAQDCSCSVNSLDSVVMAEEFLTNVDRFVETMDVLSDGAFLRGEESDLGSNWVELEWLKAKGYYSMEAFVANRLEVSMRLAWLNTNSGKRRGIKLKEKLNAAAAAANSYWRKKACVDWWQNLDAATHKKIWTCLFGKSAKSVIYEILREANQAQQGEMWLFNFASARKGRTDTSAVSFCDMILEPNSVPRKPITVASNLSGLYVLQEFASLLILCQNGLVPVHSVFFSSMGTITTLVDCILRKLRGFLMVISIDSVKSELLDDNTHKCSPSSSSNQKLGSTNRKQKGKTRNMKKPTPEAKSDKNVNLSTKNGKKDQAKLEFNKSREAIECKKVPTASTMINDPEASAATMEVVPGLVARKGRTKKKRKEKNKSKKCTSLENNGEVNKSVVNSSAIVKASKCDSSCTSANQHPQEYINAQIIEEHGSFSCERNRSGTCASVNGAANCEYSGEEESHSKAETHVISSDLSSVDPAGGPSCENVNPQKSCCRGDRKEKLTMPNERSRTLDEGESHRIHHQRREAGYGFASSSSEFVSYEWPAVAPMYFSHVSSHLPTATDRLHLDVGHNLHPYVRQPFVSTVQHARNPSIEGSHKQVLSRPMPMSLDWPPMVHSNCGLTTAFTCNYDSGILVDIPEQKNKHELGNECENNWMLEEDFEVHTVSGVDYNQYFGGGVMYWNPSDHLGTGFSRPPSLSSDDSSWAWHEAEMKRSVDDMVAFSSSYSANGLDSPTAASFCSPFHPLGPPNQPLGYVVPGNEISTKILQAPPTTIEGAGEEEVSGTLASLSGDVEGNSGDSLPYPILRPIIIPNMSKSEYKRSYDTKSPNVPPTRREHPRIKRPPSPVVLCVPRAPRPPPPSPVSNSRARRGFPTVRSGSSSPRHWGMRGWFHDGVNWEEPRGAEIVLPWRNKSLAVRPIIQPLPGALLQDHLIAMSQLGRDQEHPDVAFPLQPPELLNCPMQGESLSLIHGILNDEIDSFCKQVAAENMARKPYINWAIKRVTRSLQVLWPRSRTNIFGSSATGLSLPSSDVDLVVCLPPVRNLEPIKEAGILEGRNGIKETCLQHAARYLANQEWVKTDSLKTVENTAIPIIMLVVEVPCDLICSIQSPKDGPDCITVDQDSNGNTEMVGFEDSAAANSLPTNTGNLAIAKSVRLDISFKTPSHTGLQTTQLVKDLTEQFPAATPLALVLKQFLADRTLDQSYSGGLSSYCLVLLITRFLQHEHHLGRSINQNLGGLLMDFLYFFGNVFDPRQMRVSVQGSGIYRNRERGYSIDPIHIDDPLFPTNNVGRNCFRIHQCIKAFSEAYSVLENELTCITSTSDSCGKQQLHNLLPKIIPKAADDDDVCNCRGGYCEDRLPQLIPELHIIPPMVTVLKEEEQVWRLGDIREAWDGSDIRGMMMLACKWD*	MENRHLPSKFFSSASSMAQNQLIDSLTSHISLYHSHSSSSSMANTIPNPRSAILRWFSSLSVHQRLSHLTVVDPKFVQILLQMLGYIRTKGPCSFIILPDLPSSSDLPSLCFKKSRGLISRVSESNESERFVFDSTRLFGSGEGERAQDCSCSVNSLDSVVMAEEFLTNVDRFVETMDVLSDGAFLRGEESDLGSNWVELEWLKAKGYYSMEAFVANRLEVSMRLAWLNTNSGKRRGIKLKEKLNAAAAAANSYWRKKACVDWWQNLDAATHKKIWTCLFGKSAKSVIYEILREANQAQQGEMWLFNFASARKGRTDTSAVSFCDMILEPNSVPRKPITVASNLSGLYVLQEFASLLILCQNGLVPVHSVFFSSMGTITTLVDCILRKLRGFLMVISIDSVKSELLDDNTHKCSPSSSSNQKLGSTNRKQKGKTRNMKKPTPEAKSDKNVNLSTKNGKKDQAKLEFNKSREAIECKKVPTASTMINDPEASAATMEVVPGLVARKGRTKKKRKEKNKSKKCTSLENNGEVNKSVVNSSAIVKASKCDSSCTSANQHPQEYINAQIIEEHGSFSCERNRSGTCASVNGAANCEYSGEEESHSKAETHVISSDLSSVDPAGGPSCENVNPQKSCCRGDRKEKLTMPNERSRTLDEGESHRIHHQRREAGYGFASSSSEFVSYEWPAVAPMYFSHVSSHLPTATDRLHLDVGHNLHPYVRQPFVSTVQHARNPSIEGSHKQVLSRPMPMSLDWPPMVHSNCGLTTAFTCNYDSGILVDIPEQKNKHELGNECENNWMLEEDFEVHTVSGVDYNQYFGGGVMYWNPSDHLGTGFSRPPSLSSDDSSWAWHEAEMKRSVDDMVAFSSSYSANGLDSPTAASFCSPFHPLGPPNQPLGYVVPGNEISTKILQAPPTTIEGAGEEEVSGTLASLSGDVEGNSGDSLPYPILRPIIIPNMSKSEYKRSYDTKSPNVPPTRREHPRIKRPPSPVVLCVPRAPRPPPPSPVSNSRARRGFPTVRSGSSSPRHWGMRGWFHDGVNWEEPRGAEIVLPWRNKSLAVRPIIQPLPGALLQDHLIAMSQLGRDQEHPDVAFPLQPPELLNCPMQGESLSLIHGILNDEIDSFCKQVAAENMARKPYINWAIKRVTRSLQVLWPRSRTNIFGSSATGLSLPSSDVDLVVCLPPVRNLEPIKEAGILEGRNGIKETCLQHAARYLANQEWVKTDSLKTVENTAIPIIMLVVEVPCDLICSIQSPKDGPDCITVDQDSNGNTEMVGFEDSAAANSLPTNTGNLAIAKSVRLDISFKTPSHTGLQTTQLVKDLTEQFPAATPLALVLKQFLADRTLDQSYSGGLSSYCLVLLITRFLQHEHHLGRSINQNLGGLLMDFLYFFGNVFDPRQMRVSVQGSGIYRNRERGYSIDPIHIDDPLFPTNNVGRNCFRIHQCIKAFSEAYSVLENELTCITSTSDSCGKQQLHNLLPKIIPSIISS*
g28207.t1	Eukaryota	4638	45	4638	45	1546	4	21437	28675	+	AT4G00060.4	Eukaryota	5239	43.84	4446	44.78	1482	7238	4414	1476	homologous	same	MENRHLPSKFFSSASSMAQNQLIDSLTSHISLYHSHSSSSSMANTIPNPRSAILRWFSSLSVHQRLSHLTVVDPKFVQILLQMLGYIRTKGPCSFIILPDLPSSSDLPSLCFKKSRGLISRVSESNESERFVFDSTRLFGSGEGERAQDCSCSVNSLDSVVMAEEFLTNVDRFVETMDVLSDGAFLRGEESDLGSNWVELEWLKAKGYYSMEAFVANRLEVSMRLAWLNTNSGKRRGIKLKEKLNAAAAAANSYWRKKACVDWWQNLDAATHKKIWTCLFGKSAKSVIYEILREANQAQQGEMWLFNFASARKGRTDTSAVSFCDMILEPNSVPRKPITVASNLSGLYVLQEFASLLILCQNGLVPVHSVFFSSMGTITTLVDCILRKLRGFLMVISIDSVKSELLDDNTHKCSPSSSSNQKLGSTNRKQKGKTRNMKKPTPEAKSDKNVNLSTKNGKKDQAKLEFNKSREAIECKKVPTASTMINDPEASAATMEVVPGLVARKGRTKKKRKEKNKSKKCTSLENNGEVNKSVVNSSAIVKASKCDSSCTSANQHPQEYINAQIIEEHGSFSCERNRSGTCASVNGAANCEYSGEEESHSKAETHVISSDLSSVDPAGGPSCENVNPQKSCCRGDRKEKLTMPNERSRTLDEGESHRIHHQRREAGYGFASSSSEFVSYEWPAVAPMYFSHVSSHLPTATDRLHLDVGHNLHPYVRQPFVSTVQHARNPSIEGSHKQVLSRPMPMSLDWPPMVHSNCGLTTAFTCNYDSGILVDIPEQKNKHELGNECENNWMLEEDFEVHTVSGVDYNQYFGGGVMYWNPSDHLGTGFSRPPSLSSDDSSWAWHEAEMKRSVDDMVAFSSSYSANGLDSPTAASFCSPFHPLGPPNQPLGYVVPGNEISTKILQAPPTTIEGAGEEEVSGTLASLSGDVEGNSGDSLPYPILRPIIIPNMSKSEYKRSYDTKSPNVPPTRREHPRIKRPPSPVVLCVPRAPRPPPPSPVSNSRARRGFPTVRSGSSSPRHWGMRGWFHDGVNWEEPRGAEIVLPWRNKSLAVRPIIQPLPGALLQDHLIAMSQLGRDQEHPDVAFPLQPPELLNCPMQGESLSLIHGILNDEIDSFCKQVAAENMARKPYINWAIKRVTRSLQVLWPRSRTNIFGSSATGLSLPSSDVDLVVCLPPVRNLEPIKEAGILEGRNGIKETCLQHAARYLANQEWVKTDSLKTVENTAIPIIMLVVEVPCDLICSIQSPKDGPDCITVDQDSNGNTEMVGFEDSAAANSLPTNTGNLAIAKSVRLDISFKTPSHTGLQTTQLVKDLTEQFPAATPLALVLKQFLADRTLDQSYSGGLSSYCLVLLITRFLQHEHHLGRSINQNLGGLLMDFLYFFGNVFDPRQMRVSVQGSGIYRNRERGYSIDPIHIDDPLFPTNNVGRNCFRIHQCIKAFSEAYSVLENELTCITSTSDSCGKQQLHNLLPKIIPKAADDDDVCNCRGGYCEDRLPQLIPELHIIPPMVTVLKEEEQVWRLGDIREAWDGSDIRGMMMLACKWD*	MENRHLPSKFFSSASSMAQNQLIDSLTSHISLYHSHSSSSSMANTIPNPRSAILRWFSSLSVHQRLSHLTVVDPKFVQILLQMLGYIRTKGPCSFIILPDLPSSSDLPSLCFKKSRGLISRVSESNESERFVFDSTRLFGSGEGERAQDCSCSVNSLDSVVMAEEFLTNVDRFVETMDVLSDGAFLRGEESDLGSNWVELEWLKAKGYYSMEAFVANRLEVSMRLAWLNTNSGKRRGIKLKEKLNAAAAAANSYWRKKACVDWWQNLDAATHKKIWTCLFGKSAKSVIYEILREANQAQQGEMWLFNFASARKGRTDTSAVSFCDMILEPNSVPRKPITVASNLSGLYVLQEFASLLILCQNGLVPVHSVFFSSMGTITTLVDCILRKLRGFLMVISIDSVKSELLDDNTHKCSPSSSSNQKLGSTNRKQKGKTRNMKKPTPEAKSDKNVNLSTKNGKKDQAKLEFNKSREAIECKKVPTASTMINDPEASAATMEVVPGLVARKGRTKKKRKEKNKSKKCTSLENNGEVNKSVVNSSAIVKASKCDSSCTSANQHPQEYINAQIIEEHGSFSCERNRSGTCASVNGAANCEYSGEEESHSKAETHVISSDLSSVDPAGGPSCENVNPQKSCCRGDRKEKLTMPNERSRTLDEGESHRIHHQRREAGYGFASSSSEFVSYEWPAVAPMYFSHVSSHLPTATDRLHLDVGHNLHPYVRQPFVSTVQHARNPSIEGSHKQVLSRPMPMSLDWPPMVHSNCGLTTAFTCNYDSGILVDIPEQKNKHELGNECENNWMLEEDFEVHTVSGVDYNQYFGGGVMYWNPSDHLGTGFSRPPSLSSDDSSWAWHEAEMKRSVDDMVAFSSSYSANGLDSPTAASFCSPFHPLGPPNQPLGYVVPGNEISTKILQAPPTTIEGAGEEEVSGTLASLSGDVEGNSGDSLPYPILRPIIIPNMSKSEYKRSYDTKSPNVPPTRREHPRIKRPPSPVVLCVPRAPRPPPPSPVSNSRARRGFPTVRSGSSSPRHWGMRGWFHDGVNWEEPRGAEIVLPWRNKSLAVRPIIQPLPGALLQDHLIAMSQLGRDQEHPDVAFPLQPPELLNCPMQGESLSLIHGILNDEIDSFCKQVAAENMARKPYINWAIKRVTRSLQVLWPRSRTNIFGSSATGLSLPSSDVDLVVCLPPVRNLEPIKEAGILEGRNGIKETCLQHAARYLANQEWVKTDSLKTVENTAIPIIMLVVEVPCDLICSIQSPKDGPDCITVDQDSNGNTEMVGFEDSAAANSLPTNTGNLAIAKSVRLDISFKTPSHTGLQTTQLVKDLTEQFPAATPLALVLKQFLADRTLDQSYSGGLSSYCLVLLITRFLQHEHHLGRSINQNLGGLLMDFLYFFGNVFDPRQMRVSVQGSGIYRNRERGYSIDPIHIDDPLFPTNNVGRNCFRIHQCIKAFSEAYSVLENELTCITSTSDSCGKQQLHNLLPKIIPSIISS*
g28208.t1	Magnoliophyta	618	42.72	618	42.72	206	4	29366	31001	-	AT4G00070.1	Eukaryota	1140	39.56	540	38.89	180	1635	307	104	homologous	same	MSIKEVKSAEGYTDHLHRRNQATKRKKKLRKRPKGLRMDTDPYQELRMDTDHMTYEQLLQLCNNMGYENSGVKASNIDRCLRNTKPSEFQSLADKICCICQDGFQKRAGKTADDDEHQTQSYQVETIELSDDDEEDMNSRDHQQYDPEQLLLFYEIPKGRTHGPFSLTSLRKWWDQGYFDGFPNLKVWMMGESIETAVLLTTILT*	MSLLSEENEFLFDLNEIPEKTVYSDDGDEFLFDLNKIPPREETVNSSDEDFAVKSAEGYTDHLHRRNQATKRKKKLRKRPKGLRMDTDPYQELRMDTDHMTYEQLLQLCNNMGYENSGVKASNIDRCLRNTKPSEFQSLADKICCICQDGFQKRAGVGKLNCGHNFHVNCVKPWILTKK*
g28208.t1	Magnoliophyta	618	42.72	618	42.72	206	4	29366	31001	-	AT4G00070.2	Mesangiospermae	1127	38.42	519	37.19	173	1635	284	96	homologous	same	MSIKEVKSAEGYTDHLHRRNQATKRKKKLRKRPKGLRMDTDPYQELRMDTDHMTYEQLLQLCNNMGYENSGVKASNIDRCLRNTKPSEFQSLADKICCICQDGFQKRAGKTADDDEHQTQSYQVETIELSDDDEEDMNSRDHQQYDPEQLLLFYEIPKGRTHGPFSLTSLRKWWDQGYFDGFPNLKVWMMGESIETAVLLTTILT*	MSLLSEENEFLFDLNEIPEKTVYSDDGDEFLFDLNKIPPREETVNSSDEDFAVKSAEGYTDHLHRRNQATKRKKKLRKRPKGLRMDTDPYQELRMDTDHMTYEQLLQLCNNMGYENSGVKASNIDRCLRNTKPSEFQSLADKICCICQVKVQIESFRKIIIEMRCVHILTVN*
g28209.t1	Embryophyta	630	50.32	630	50.32	210	4	32946	33575	+	AT4G00080.1	Embryophyta	1009	44.2	630	50.32	210	629	630	210	identical	same	MAANNKLFFVLLSLFPLIIFSATATSSKDYDTKAYVHSWCRTTLYPKLCVRSMSRYVRSRAVQNPRDLARFALKASLYRAKYTKAFLLKEVKNLETTLRPQYYASVHDCLDQIRDSVNQLSLAIAELDRVSRRQGKSQGDLHWHINNLQTWTSTALTDAETCVSQFPGRRMSKLKATIKGKVKNVEETTSNALAFIEHYAAARYRARRP*	MAANNKLFFVLLSLFPLIIFSATATSSKDYDTKAYVHSWCRTTLYPKLCVRSMSRYVRSRAVQNPRDLARFALKASLYRAKYTKAFLLKEVKNLETTLRPQYYASVHDCLDQIRDSVNQLSLAIAELDRVSRRQGKSQGDLHWHINNLQTWTSTALTDAETCVSQFPGRRMSKLKATIKGKVKNVEETTSNALAFIEHYAAARYRARRP*
g2821.t1	cellular_organisms	666	45.35	666	45.35	222	1	9321709	9322813	+	AT1G26910.1	cellular organisms	940	42.34	666	45.35	222	1104	666	222	identical	same	MGRRPARCYRQIKGKPYPKSRYCRGVPDPKIRIYDVGMKRKGVDEFPYCVHLVSWEKENVSSEALEAARIACNKYMVKSAGKDAFHLRIRVHPFHVLRINKMLSCAGADRLQTGMRGAFGKALGTCARVAIGQVLLSVRCKDAHGHHAQEALRRAKFKFPGRQKIIVSRKWGFTKFNRADYTKLRQEKRIVPDGVNAKFLSCHGPLANRQPGSAFLSAGAQ*	MGRRPARCYRQIKGKPYPKSRYCRGVPDPKIRIYDVGMKRKGVDEFPYCVHLVSWEKENVSSEALEAARIACNKYMVKSAGKDAFHLRIRVHPFHVLRINKMLSCAGADRLQTGMRGAFGKALGTCARVAIGQVLLSVRCKDAHGHHAQEALRRAKFKFPGRQKIIVSRKWGFTKFNRADYTKLRQEKRIVPDGVNAKFLSCHGPLANRQPGSAFLSAGAQ*
g2821.t1	cellular_organisms	666	45.35	666	45.35	222	1	9321709	9322813	+	AT1G26910.2	cellular organisms	941	41.23	555	45.41	185	848	553	185	homologous	same	MGRRPARCYRQIKGKPYPKSRYCRGVPDPKIRIYDVGMKRKGVDEFPYCVHLVSWEKENVSSEALEAARIACNKYMVKSAGKDAFHLRIRVHPFHVLRINKMLSCAGADRLQTGMRGAFGKALGTCARVAIGQVLLSVRCKDAHGHHAQEALRRAKFKFPGRQKIIVSRKWGFTKFNRADYTKLRQEKRIVPDGVNAKFLSCHGPLANRQPGSAFLSAGAQ*	MKRKGVDEFPYCVHLVSWEKENVSSEALEAARIACNKYMVKSAGKDAFHLRIRVHPFHVLRINKMLSCAGADRLQTGMRGAFGKALGTCARVAIGQVLLSVRCKDAHGHHAQEALRRAKFKFPGRQKIIVSRKWGFTKFNRADYTKLRQEKRIVPDGVNAKFLSCHGPLANRQPGSAFLSAGAQ*
g28210.t1	cellular_organisms	1293	46.09	1293	46.09	431	4	34234	36594	+	AT4G00090.1	cellular organisms	1759	43.66	1293	46.09	431	2360	1293	431	identical	same	MDSVLVVGIASVILGALIAVLFFGSYFRKRTSEVQSMAKAEPQDPIRNPKSNHPAPKKNHPKSQASDKNQNKRHHPLDLNTLKGHGDAVTGLCFSSDGKSLATACADGVIRVFKLDDASSKSFKFLRINLPAGGHPTAVAFADDASSIVVACHHMSGSSLYMYGEDKQKDQQGKLPLPSIKWDHHHIHEKRSVLTISGATATYGTADGSVVIASCSEGTDIVLWHGKTGRNLGHVDTNQLKNHMAAVSPNGRFLAAAAFTADVKVWEIVYQKDGSVKEVSRVMQLKGHKSAVTWLCFSPNSEQIITASKDGSIRVWNINVRYHLDEDPKTLKVFPIPLCDSGGNPLHYDRLSLCPEGKILAASHGSTLQWLCAETGNVLDTAEKAHEGDITCISWAPKAITVGERHAMVLGTSGDDKKVKLWEAPKSQSL*	MDSVLVVGIASVILGALIAVLFFGSYFRKRTSEVQSMAKAEPQDPIRNPKSNHPAPKKNHPKSQASDKNQNKRHHPLDLNTLKGHGDAVTGLCFSSDGKSLATACADGVIRVFKLDDASSKSFKFLRINLPAGGHPTAVAFADDASSIVVACHHMSGSSLYMYGEDKQKDQQGKLPLPSIKWDHHHIHEKRSVLTISGATATYGTADGSVVIASCSEGTDIVLWHGKTGRNLGHVDTNQLKNHMAAVSPNGRFLAAAAFTADVKVWEIVYQKDGSVKEVSRVMQLKGHKSAVTWLCFSPNSEQIITASKDGSIRVWNINVRYHLDEDPKTLKVFPIPLCDSGGNPLHYDRLSLCPEGKILAASHGSTLQWLCAETGNVLDTAEKAHEGDITCISWAPKAITVGERHAMVLGTSGDDKKVKLWEAPKSQSL*
g28211.t1	cellular_organisms	456	49.78	456	49.78	152	4	37172	38123	+	AT4G00100.1	cellular organisms	973	43.78	456	49.78	152	951	456	152	identical	same	MGRMHSRGKGISASALPYKRSSPSWLKTTSQDVDESICKFAKKGLTPSQIGVILRDSHGIPQVKSVTGSKILRILKAHGLAPEIPEDLYHLIKKAVAIRKHLERNRKDKDSKFRLILVESRIHRLARYYKKTKKLPPVWKYESTTASTLVA*	MGRMHSRGKGISASALPYKRSSPSWLKTTSQDVDESICKFAKKGLTPSQIGVILRDSHGIPQVKSVTGSKILRILKAHGLAPEIPEDLYHLIKKAVAIRKHLERNRKDKDSKFRLILVESRIHRLARYYKKTKKLPPVWKYESTTASTLVA*
g28212.t1	cellular_organisms	1293	51.51	1293	51.51	431	4	38702	39994	-	AT4G00110.1	cellular organisms	1819	46.67	1293	51.51	431	1292	1293	431	identical	same	MKQMSHLDDIPSTPGKFKPYFHRTRWQSSVAKLAFWSLVFVGLIFIFFYRSPVSSNPADPSRRSLRTYSWGGPAWEKRVRSSARLRTRRGFSVLVTGAAGFVGTHVSAALKRRGDGVLGLDNFNDYYDPSLKRARQALLERSGVFVVEGDINDAALLKKLFEVVPFTHVMHLAAQAGVRYAMENPSSYVHSNIAGFVNLLEVCKSANPQPAIVWASSSSVYGLNTKVPFSEKDRTDQPASLYAATKKAGEEIAHTYNHIYGLSLTGLRFFTVYGPWGRPDMAYFFFTRDILKGKAISIFEGVNHGTVARDFTYIDDIVKGCLGALDTAEKSTGSGGKKRGAAQLRVFNLGNTSPVPVTDLVTILERLLKVKAKRNIMKLPRNGDVQFTHANISSAQRELGYKPTTDLQTGLKKFARWYLGYYNGGKKAAS*	MKQMSHLDDIPSTPGKFKPYFHRTRWQSSVAKLAFWSLVFVGLIFIFFYRSPVSSNPADPSRRSLRTYSWGGPAWEKRVRSSARLRTRRGFSVLVTGAAGFVGTHVSAALKRRGDGVLGLDNFNDYYDPSLKRARQALLERSGVFVVEGDINDAALLKKLFEVVPFTHVMHLAAQAGVRYAMENPSSYVHSNIAGFVNLLEVCKSANPQPAIVWASSSSVYGLNTKVPFSEKDRTDQPASLYAATKKAGEEIAHTYNHIYGLSLTGLRFFTVYGPWGRPDMAYFFFTRDILKGKAISIFEGVNHGTVARDFTYIDDIVKGCLGALDTAEKSTGSGGKKRGAAQLRVFNLGNTSPVPVTDLVTILERLLKVKAKRNIMKLPRNGDVQFTHANISSAQRELGYKPTTDLQTGLKKFARWYLGYYNGGKKAAS*
g28213.t1	cellular_organisms	435	48.74	435	48.74	145	4	40862	41383	-													MGLLPISLTARASKVAVENRKRPSILALSRQKLPHLPGTSVEVVVKGGYVISDNSTGDKTRRNPNGDRVGARDSCKGWREAKRRKKSSESSVIGEVDLWVGEDGWLQKKSHRCRQFGASAPANVLYRKFGLTVDTVIAAAKDFC*
g28214.t1	Streptophyta	510	51.18	510	51.18	170	4	42601	43110	-	AT4G00120.1	Streptophyta	1533	39.47	597	50.08	199	509	509	170	homologous	same	MMEPQPHHLLMDWNKANDLLTQEHAAFLNDPHHLMLDPPPETLIHLDEDEEYDEDMDAMKEMQYMIAVMQPVDIDPATVPKPNRRNVRISDDPQTVVARRRRERISEKIRILKRIVPGGAKMDTASMLDEAIRYTKFLKRQVRILQPHSQIGAPMANPSYLCYYHNSQP*	MENGMYKKKGVCDSCVSSKSRSNHSPKRSMMEPQPHHLLMDWNKANDLLTQEHAAFLNDPHHLMLDPPPETLIHLDEDEEYDEDMDAMKEMQYMIAVMQPVDIDPATVPKPNRRNVRISDDPQTVVARRRRERISEKIRILKRIVPGGAKMDTASMLDEAIRYTKFLKRQVRILQPHSQIGAPMANPSYLCYYHNSQP*
g28215.t1	Pentapetalae	648	42.9	648	42.9	216	4	48266	49068	+	AT4G00130.1	Pentapetalae	885	44.52	585	41.37	195	802	498	154	homologous	same	MPVVTKPIPETSANVPETSTAKRPLKEAAPEAIKKQKTSEVEHVKKPTTNDEKLIEFDATKNQIVTKLQRLKKKFNNAVKNARKKGQTEDEVEYAKESEKKRFDLSIMIWGSNGVLVAGKSSKKKVAPKEMKPEETDAKVVNEGLSIGREMVPFGSSCGLDESKLTTGWENVEDGAEKREVEEKWKKFKDKLFELLYERSVLMNKTEAMMFKAES*	MMRLRRLLERMLRRCCFRDCSVRLTKSLCFKKLIEFDATKNQIVTKLQRLKKKFNNAVKNARKKGQTEDEVEYAKESEKKRFDLSIMIWGSNGVLVAGKSSKKKVAPKEMKPEETDAKVVNEGLSIGREMVPFGSSCGLDESKLTTGWENVEDGAEKREVEEKWKKFKDKLFELLYERSVLMNKTEAMMFKAES*
g28216.t1	Arabidopsis_thaliana	222	47.3	222	47.3	74	4	50242	50704	-													MTSRLTNGVSKILLRMTTQLGRGRYKSTPLKLNSSSNSACVRSCLLPNSGHGRYISLDEFRKIVSRCRMLKDS*
g28217.t1	Arabidopsis_thaliana	651	55.76	651	55.76	217	4	51286	52123	+	AT4G00140.1	Streptophytina	774	48.58	774	48.58	258	837	178			opposite	MVNHVPYPFLVLSPFTGKIASMGDPWVCSDALILVLPRTLFSIHPIRRSVCPTRSVRRSACPIRPVRRSVCPIRLADPICLTIGLADPIQRSVYQIRFVSKTNGLPSPSSTLHRTVGPGGGEWMLPEASHPFLALLRKVTSVLCILSKGHIRSLHLLGDATVRWYPLDLTPFGRDTSSPVSYHSPPARVSADRTTQLGQYTISSPSSVELSVSSPS*	MARGESEGESSGSERESSSSSSGNESEPIKGKISEYEKQRLSRIAENKARLDALGIPAIALSLQGSVAGGSRTKNTRSDKEAATMKKKRQEGGKGFITRRDVAKMATVHDFTWTEEELQDMIRSFDMDKDGKVGTKLKVFTFIRETLLLNIFNFGQLSCRSSDGTGRTDRSSDGMDREKCSRKHKDKCIRTHPRVAHGCNLTGKGRKHQEWVRNVIHHIGSTSRPPSCIYLLSHGETDQRSVRPKGDSMDNQRESPR*
g28218.t1	Streptophyta	486	46.71	486	46.71	162	4	52294	53449	-	AT4G00140.1	Streptophytina	774	48.58	774	48.58	258	1155	300	159	homologous	same	MARGESEGESSGSERESSSSSSGNESEPIKGKISEYEKQRLSRIAENKARLDALGIPNQSSASKRRVSSRKILNTSVFLGEDDDDLDKELMSKMQMTQDELVMYFCQFDEGGKGFITRRDVAKMATVHDFTWTEEELQDMIRSFDMDKDGKLSCNDRVPRS*	MARGESEGESSGSERESSSSSSGNESEPIKGKISEYEKQRLSRIAENKARLDALGIPAIALSLQGSVAGGSRTKNTRSDKEAATMKKKRQEGGKGFITRRDVAKMATVHDFTWTEEELQDMIRSFDMDKDGKVGTKLKVFTFIRETLLLNIFNFGQLSCRSSDGTGRTDRSSDGMDREKCSRKHKDKCIRTHPRVAHGCNLTGKGRKHQEWVRNVIHHIGSTSRPPSCIYLLSHGETDQRSVRPKGDSMDNQRESPR*
g28219.t1	Embryophyta	1677	54.03	1677	54.03	559	4	57429	59105	-	AT4G00150.1	Embryophyta	2356	46.99	1677	54.03	559	1676	1677	559	identical	same	MPLPFEEFQGKGISCFSSFSSSFPQPPSSPLLSHRKARGGEEEEEEVPAAEPTSVLDSLISPTSSSTVSSSHGGNSAVGGGGDATTDEQCGAIGLGDWEEQVPHDHEQSILGLIMGDSTDPSLELNSILQTSPTFHDSDYSSPGFGVVDTGFGLDHHSVPPSHVSGLLINQSQTHYTQNPAAIFYGHHHHTPPPAKRLNPGPVGITEQLVKAAEVIESDTCLAQGILARLNQQLSSPVGKPLERAAFYFKEALNNLLHNVSQTLNPYSLIFKIAAYKSFSEISPVLQFANFTSNQALLESFHGFHRLHIIDFDIGYGGQWASLMQELVLRDNAAPLSLKITVFASPANHDQLELGFTQDNLKHFASEINISLDIQVLSLDLLGSISWPNSSEKEAVAVNISAASFSHLPLVLRFVKHLSPTIIVCSDRGCERTDLPFSQQLAHSLHSHTALFESLDAVNANLDAMQKIERFLIQPEIEKLVLDRSRPIERPMMTWQAMFLQMGFSPVTHSNFTESQAECLVQRTPVRGFHVEKKHNSLLLCWQRTELVGVSAWRCRSS*	MPLPFEEFQGKGISCFSSFSSSFPQPPSSPLLSHRKARGGEEEEEEVPAAEPTSVLDSLISPTSSSTVSSSHGGNSAVGGGGDATTDEQCGAIGLGDWEEQVPHDHEQSILGLIMGDSTDPSLELNSILQTSPTFHDSDYSSPGFGVVDTGFGLDHHSVPPSHVSGLLINQSQTHYTQNPAAIFYGHHHHTPPPAKRLNPGPVGITEQLVKAAEVIESDTCLAQGILARLNQQLSSPVGKPLERAAFYFKEALNNLLHNVSQTLNPYSLIFKIAAYKSFSEISPVLQFANFTSNQALLESFHGFHRLHIIDFDIGYGGQWASLMQELVLRDNAAPLSLKITVFASPANHDQLELGFTQDNLKHFASEINISLDIQVLSLDLLGSISWPNSSEKEAVAVNISAASFSHLPLVLRFVKHLSPTIIVCSDRGCERTDLPFSQQLAHSLHSHTALFESLDAVNANLDAMQKIERFLIQPEIEKLVLDRSRPIERPMMTWQAMFLQMGFSPVTHSNFTESQAECLVQRTPVRGFHVEKKHNSLLLCWQRTELVGVSAWRCRSS*
g2822.t1	Eukaryota	366	40.16	366	40.16	122	1	9323232	9324270	+													MSTGGVFGGNRGLRPIPPEKGILPLDHLHQCDTEKKGYLNCLKSTGHKSEQCRHLSKTYLECRMAKSVLISLLNLMAKQDMSELGFSGELLNWILLWRKKDESLRLYIVLIDFVEHLHIEI*
g28220.t1	Magnoliophyta	1500	40.4	1500	40.4	500	4	63518	65365	+	AT4G00160.1	Magnoliopsida	1531	40.17	1362	40.16	454	1847	1348	450	homologous	same	MGLDSGAFSVSFVFVFLCLLFKSLDRQIRDSILAKRKRKVFNSLMRLWLNESLRIRVVMGKDRISELPDALLIKILSFLPTKIVVATSVFSKQWRPLWKLVPNLEFDSEDYDDKEQYTFSEIVCKSFLSHKAPVLESFRLEFESEKVDPVDIGLWVGIAFSRHLRELVLVAADTGTGTAFKFPSSLCTCNTLETLRLVLLILVDISSPVVMKSLRTLHLELVSYKDESSIRNLLSGCPILEELLVIRGEDSDIEVFTIDEVPSLKRLTINDDHDGQEFWGYVINAPSLKYLLIEDLRCPGFCLNAPELMEANIFDGTSITNDNFLGYLTSVKRLLLNLSPWKITYPTGSIFYQLVSLEMYTREIDWWDLLTLMLEHSPKLQVLKLTDNCVKFHKNGLPGGKWNEPKYVPECLLSHLETFVWRRFDWGREEEKEIATYILKNARRLNKATFSTNPVNSEELDKLKERRKVHNELDGVVRASNSCQFVFKFDTSYHVSDSS*	MEQGESLRIRVVMGKDRISELPDALLIKILSFLPTKIVVATSVFSKQWRPLWKLVPNLEFDSEDYDDKEQYTFSEIVCKSFLSHKAPVLESFRLEFESEKVDPVDIGLWVGIAFSRHLRELVLVAADTGTGTAFKFPSSLCTCNTLETLRLVLLILVDISSPVVMKSLRTLHLELVSYKDESSIRNLLSGCPILEELLVIRGEDSDIEVFTIDEVPSLKRLTINDDHDGQEFWGYVINAPSLKYLLIEDLRCPGFCLNAPELMEANIFDGTSITNDNFLGYLTSVKRLLLNLSPWKITYPTGSIFYQLVSLEMYTREIDWWDLLTLMLEHSPKLQVLKLTDNCVKFHKNGLPGGKWNEPKYVPECLLSHLETFVWRRFDWGREEEKEIATYILKNARRLNKATFSTNPVNSEELDKLKERRKVHNELDGVVRASNSCQFVFKFDTSYHVSDSS*
g28221.t1	Magnoliophyta	387	50.39	387	50.39	129	4	69433	69819	-	AT4G00163.1	Mesangiospermae	516	47.48	516	47.48	172	386	372			opposite	MGISKALRSLLILLLLNITFFFGHVTPGATVKPCPPPPAKQATTKCPRDTLKFGVCGSWLGLVSEVIGTPPSQECCSLIKGLADFEAAVCLCTALKTSILGVAPVKIPVALTLLLNSCGKNVPQGFVC*	MEIAGAHWENLAHFLSSSSLGDRAHIIISADESLRNIFAARVEKQSESNGNFDRSNSENAVHRQTAASKSAKPLMSEQHSWLGGVPMTSLTRPNQLPHTPNLSVSLGHFVVACFAGGGGHGLTVAPGVTWPKKNVMLRSSKMRRDRKAFEIPIRFILKLVLCDTYEEEERP*
g28221.t1	Magnoliophyta	387	50.39	387	50.39	129	4	69433	69819	-	AT4G00165.1	Magnoliopsida	728	42.72	387	50.39	129	386	387	129	identical	same	MGISKALRSLLILLLLNITFFFGHVTPGATVKPCPPPPAKQATTKCPRDTLKFGVCGSWLGLVSEVIGTPPSQECCSLIKGLADFEAAVCLCTALKTSILGVAPVKIPVALTLLLNSCGKNVPQGFVC*	MGISKALRSLLILLLLNITFFFGHVTPGATVKPCPPPPAKQATTKCPRDTLKFGVCGSWLGLVSEVIGTPPSQECCSLIKGLADFEAAVCLCTALKTSILGVAPVKIPVALTLLLNSCGKNVPQGFVC*
g28221.t1	Magnoliophyta	387	50.39	387	50.39	129	4	69433	69819	-	AT4G00165.2	Magnoliopsida	592	43.58	387	50.39	129	386	387	129	identical	same	MGISKALRSLLILLLLNITFFFGHVTPGATVKPCPPPPAKQATTKCPRDTLKFGVCGSWLGLVSEVIGTPPSQECCSLIKGLADFEAAVCLCTALKTSILGVAPVKIPVALTLLLNSCGKNVPQGFVC*	MGISKALRSLLILLLLNITFFFGHVTPGATVKPCPPPPAKQATTKCPRDTLKFGVCGSWLGLVSEVIGTPPSQECCSLIKGLADFEAAVCLCTALKTSILGVAPVKIPVALTLLLNSCGKNVPQGFVC*
g28222.t1	Eukaryota	720	44.72	720	44.72	240	4	70732	72085	-	AT4G00170.1	Eukaryota	1601	39.73	720	44.72	240	1353	720	240	identical	same	MTTGDLVNIHPTELKFPFELKKQSSCSMQLTNKTTTQCVAFKVKTTNPRKYCVRPNTGVVLPGDSCNVTVTMQAQKEAPLDMQCKDKFLVQTVVVSDGTTSKEVLAEMFNKEAGRVIEDFKLRVVYIPANPPSPVPEGSEEGNSPMASLNDIASQSASLFDDVSRTFEETSEKSSEAWSMISKLTEEKTSATQQSQKLRLELEMLRKETSKKQSGGHSLLLMLLVGLLGCVIGYLLNRI*	MTTGDLVNIHPTELKFPFELKKQSSCSMQLTNKTTTQCVAFKVKTTNPRKYCVRPNTGVVLPGDSCNVTVTMQAQKEAPLDMQCKDKFLVQTVVVSDGTTSKEVLAEMFNKEAGRVIEDFKLRVVYIPANPPSPVPEGSEEGNSPMASLNDIASQSASLFDDVSRTFEETSEKSSEAWSMISKLTEEKTSATQQSQKLRLELEMLRKETSKKQSGGHSLLLMLLVGLLGCVIGYLLNRI*
g28222.t1	Eukaryota	720	44.72	720	44.72	240	4	70732	72085	-	AT4G00170.2	Eukaryota	1741	39.52	639	45.07	213	1353	632	213	homologous	same	MTTGDLVNIHPTELKFPFELKKQSSCSMQLTNKTTTQCVAFKVKTTNPRKYCVRPNTGVVLPGDSCNVTVTMQAQKEAPLDMQCKDKFLVQTVVVSDGTTSKEVLAEMFNKEAGRVIEDFKLRVVYIPANPPSPVPEGSEEGNSPMASLNDIASQSASLFDDVSRTFEETSEKSSEAWSMISKLTEEKTSATQQSQKLRLELEMLRKETSKKQSGGHSLLLMLLVGLLGCVIGYLLNRI*	MQLTNKTTTQCVAFKVKTTNPRKYCVRPNTGVVLPGDSCNVTVTMQAQKEAPLDMQCKDKFLVQTVVVSDGTTSKEVLAEMFNKEAGRVIEDFKLRVVYIPANPPSPVPEGSEEGNSPMASLNDIASQSASLFDDVSRTFEETSEKSSEAWSMISKLTEEKTSATQQSQKLRLELEMLRKETSKKQSGGHSLLLMLLVGLLGCVIGYLLNRI*
g28223.t1	Viridiplantae	714	51.96	714	51.96	238	4	72804	75080	-	AT4G00180.1	Viridiplantae	1469	42.89	723	52.01	241	2276	707	238	homologous	same	MSMSSSSAPAFPPDHFSSTDQLCYVHCSFCDTVLAVSVPPSSLFKTVTVRCGHCSNLLSVTVSMRALLLPSVSNLGHSFLPPPPPPPPPNLLEEMRSGGQNINMNMMMSHHASAHHPNEHLVMATRNGRSVDHLQEMPRPPPANRPPEKRQRVPSAYNRFIKEEIQRIKAGNPDISHREAFSAAAKNWAHFPHIHFGLMADHPPTKKANVRQQEGEDGMMGREGFYGSAANVGVAHN*	MSSMSMSSSSAPAFPPDHFSSTDQLCYVHCSFCDTVLAVSVPPSSLFKTVTVRCGHCSNLLSVTVSMRALLLPSVSNLGHSFLPPPPPPPPPNLLEEMRSGGQNINMNMMMSHHASAHHPNEHLVMATRNGRSVDHLQEMPRPPPANRPPEKRQRVPSAYNRFIKEEIQRIKAGNPDISHREAFSAAAKNWAHFPHIHFGLMADHPPTKKANVRQQEGEDGMMGREGFYGSAANVGVAHN*
g28223.t1	Viridiplantae	714	51.96	714	51.96	238	4	72804	75080	-	AT4G00180.2	Viridiplantae	1382	42.84	630	50.95	210	2276	603	209	homologous	same	MSMSSSSAPAFPPDHFSSTDQLCYVHCSFCDTVLAVSVPPSSLFKTVTVRCGHCSNLLSVTVSMRALLLPSVSNLGHSFLPPPPPPPPPNLLEEMRSGGQNINMNMMMSHHASAHHPNEHLVMATRNGRSVDHLQEMPRPPPANRPPEKRQRVPSAYNRFIKEEIQRIKAGNPDISHREAFSAAAKNWAHFPHIHFGLMADHPPTKKANVRQQEGEDGMMGREGFYGSAANVGVAHN*	MCDINWQVSVPPSSLFKTVTVRCGHCSNLLSVTVSMRALLLPSVSNLGHSFLPPPPPPPPPNLLEEMRSGGQNINMNMMMSHHASAHHPNEHLVMATRNGRSVDHLQEMPRPPPANRPPEKRQRVPSAYNRFIKEEIQRIKAGNPDISHREAFSAAAKNWAHFPHIHFGLMADHPPTKKANVRQQEGEDGMMGREGFYGSAANVGVAHN*
g28224.t1	cellular_organisms	1485	47.14	1485	47.14	495	4	80433	82100	-	AT4G00190.1	cellular organisms	1425	47.86	1425	47.86	475	1607	1422	475	homologous	same	MKRGVIVKCFMLFLITDVSSMVFGNEMCDETPHPGECKTLLIKHKPIRSTTQFLQVSVERTLDGAVKAKSDTYFLEPQFGSKQAWEECMDLYEQTIHRLNESVLCPKNVCSRSDVQAWLSTALTNLDTCQEEMSELGVSSHSLESITIDVINTLAINKRMEQNGKEFGISKITMKTLSIGEKVDVVVAQDGSGDYKTIQEAVNGAGERLKGSPRYVIHVKQGVYEEYVNVGIKSNNIMITGDGIGKTIITGDKSKGRGFSTYKSATFVAEGDGFVGRDITIRNTAGPENHQAVALRSNSDMSVFYRCSIEGYQDTLYVHSGRQFFRECDIYGTVDFIFGNAAAVLQNCRIFARNPPNGVNTITAQSRFNPNQTTGIVIHNSVVKGAPGVQLGGVKTYLGRPWRSYARTVVIGTYLDTLIEPNGWIDWDNVTALSTLYYGEYQNSGPGSGTENRVDWAGFHVISDIQEAREFTLPKFIDSASWLPPTKVPFTINL*	MVFGNEMCDETPHPGECKTLLIKHKPIRSTTQFLQVSVERTLDGAVKAKSDTYFLEPQFGSKQAWEECMDLYEQTIHRLNESVLCPKNVCSRSDVQAWLSTALTNLDTCQEEMSELGVSSHSLESITIDVINTLAINKRMEQNGKEFGISKITMKTLSIGEKVDVVVAQDGSGDYKTIQEAVNGAGERLKGSPRYVIHVKQGVYEEYVNVGIKSNNIMITGDGIGKTIITGDKSKGRGFSTYKSATFVAEGDGFVGRDITIRNTAGPENHQAVALRSNSDMSVFYRCSIEGYQDTLYVHSGRQFFRECDIYGTVDFIFGNAAAVLQNCRIFARNPPNGVNTITAQSRFNPNQTTGIVIHNSVVKGAPGVQLGGVKTYLGRPWRSYARTVVIGTYLDTLIEPNGWIDWDNVTALSTLYYGEYQNSGPGSGTENRVDWAGFHVISDIQEAREFTLPKFIDSASWLPPTKVPFTINL*
g28225.t1	Streptophyta	891	49.38	891	49.38	297	4	82653	84038	-	AT4G00200.1	Streptophyta	1625	42.89	957	49.22	319	1385	886	297	homologous	same	MAPRPSDSPANQFMGLSLPPMEAPMPSSGEASGKKRRGRPRKYEANGAPLPSSSVPLVKKRVRGKLNGFDMKKMHKTIGFHSSGERFGVGGGVGGGVGSNFTPHVITVNTGEDITMRIISFSQQGPRAICILSANGVISNVTLRQPDSCGGTLTYEGRFEILSLSGSFMETENQGSKGRSGGMSVSLAGPDGRVVGGGVAGLLIAATPIQVVVGSFITSDQQDHQKPRKQRVEHAPAAVMSVPPPPSPPPPAASVFSPTNPDREQPPSSFGISSWTNGQDMPRNSATDINISLPVD*	METSDRISPGGGIGAEVPSAYHMAPRPSDSPANQFMGLSLPPMEAPMPSSGEASGKKRRGRPRKYEANGAPLPSSSVPLVKKRVRGKLNGFDMKKMHKTIGFHSSGERFGVGGGVGGGVGSNFTPHVITVNTGEDITMRIISFSQQGPRAICILSANGVISNVTLRQPDSCGGTLTYEGRFEILSLSGSFMETENQGSKGRSGGMSVSLAGPDGRVVGGGVAGLLIAATPIQVVVGSFITSDQQDHQKPRKQRVEHAPAAVMSVPPPPSPPPPAASVFSPTNPDREQPPSSFGISSWTNGQDMPRNSATDINISLPVD*
g28225.t1	Streptophyta	891	49.38	891	49.38	297	4	82653	84038	-	AT4G00200.2	Streptophyta	1851	41.87	957	49.22	319	1385	886	297	homologous	same	MAPRPSDSPANQFMGLSLPPMEAPMPSSGEASGKKRRGRPRKYEANGAPLPSSSVPLVKKRVRGKLNGFDMKKMHKTIGFHSSGERFGVGGGVGGGVGSNFTPHVITVNTGEDITMRIISFSQQGPRAICILSANGVISNVTLRQPDSCGGTLTYEGRFEILSLSGSFMETENQGSKGRSGGMSVSLAGPDGRVVGGGVAGLLIAATPIQVVVGSFITSDQQDHQKPRKQRVEHAPAAVMSVPPPPSPPPPAASVFSPTNPDREQPPSSFGISSWTNGQDMPRNSATDINISLPVD*	METSDRISPGGGIGAEVPSAYHMAPRPSDSPANQFMGLSLPPMEAPMPSSGEASGKKRRGRPRKYEANGAPLPSSSVPLVKKRVRGKLNGFDMKKMHKTIGFHSSGERFGVGGGVGGGVGSNFTPHVITVNTGEDITMRIISFSQQGPRAICILSANGVISNVTLRQPDSCGGTLTYEGRFEILSLSGSFMETENQGSKGRSGGMSVSLAGPDGRVVGGGVAGLLIAATPIQVVVGSFITSDQQDHQKPRKQRVEHAPAAVMSVPPPPSPPPPAASVFSPTNPDREQPPSSFGISSWTNGQDMPRNSATDINISLPVD*
g28226.t1	Streptophyta	831	47.29	831	47.29	277	4	84082	86888	-	AT4G00200.1	Streptophyta	1625	42.89	957	49.22	319	688	22			same	MSGSTTGCGGPCGACKFLRRKCVADCVFAPYFDSVEGTSHFTAVHKVFGASNASKLLMMIPASRRLDAVVTLTYEALARLRDPVYGCVGHIFALQHQVMNLQAELAYVQTQLSTLQGLPPPNSQNNSRTEAASSSNVPLISSVDSKDNMSSSSSHIPCMSQQQEQEQPKEAIEVPTESVDLSTFFGLENPVDEDGDLNALARALIDSIGFAVQTHISHLTLDVDMTPMSLYFIIRHCSILLGSNNENVKCSNFSVLRPNIKLQLRIGFENGNKRQN*	METSDRISPGGGIGAEVPSAYHMAPRPSDSPANQFMGLSLPPMEAPMPSSGEASGKKRRGRPRKYEANGAPLPSSSVPLVKKRVRGKLNGFDMKKMHKTIGFHSSGERFGVGGGVGGGVGSNFTPHVITVNTGEDITMRIISFSQQGPRAICILSANGVISNVTLRQPDSCGGTLTYEGRFEILSLSGSFMETENQGSKGRSGGMSVSLAGPDGRVVGGGVAGLLIAATPIQVVVGSFITSDQQDHQKPRKQRVEHAPAAVMSVPPPPSPPPPAASVFSPTNPDREQPPSSFGISSWTNGQDMPRNSATDINISLPVD*
g28226.t1	Streptophyta	831	47.29	831	47.29	277	4	84082	86888	-	AT4G00200.2	Streptophyta	1851	41.87	957	49.22	319	627	22			same	MSGSTTGCGGPCGACKFLRRKCVADCVFAPYFDSVEGTSHFTAVHKVFGASNASKLLMMIPASRRLDAVVTLTYEALARLRDPVYGCVGHIFALQHQVMNLQAELAYVQTQLSTLQGLPPPNSQNNSRTEAASSSNVPLISSVDSKDNMSSSSSHIPCMSQQQEQEQPKEAIEVPTESVDLSTFFGLENPVDEDGDLNALARALIDSIGFAVQTHISHLTLDVDMTPMSLYFIIRHCSILLGSNNENVKCSNFSVLRPNIKLQLRIGFENGNKRQN*	METSDRISPGGGIGAEVPSAYHMAPRPSDSPANQFMGLSLPPMEAPMPSSGEASGKKRRGRPRKYEANGAPLPSSSVPLVKKRVRGKLNGFDMKKMHKTIGFHSSGERFGVGGGVGGGVGSNFTPHVITVNTGEDITMRIISFSQQGPRAICILSANGVISNVTLRQPDSCGGTLTYEGRFEILSLSGSFMETENQGSKGRSGGMSVSLAGPDGRVVGGGVAGLLIAATPIQVVVGSFITSDQQDHQKPRKQRVEHAPAAVMSVPPPPSPPPPAASVFSPTNPDREQPPSSFGISSWTNGQDMPRNSATDINISLPVD*
g28226.t1	Streptophyta	831	47.29	831	47.29	277	4	84082	86888	-	AT4G00210.1	Streptophyta	1068	44.85	663	49.32	221	1417	602	202	homologous	same	MSGSTTGCGGPCGACKFLRRKCVADCVFAPYFDSVEGTSHFTAVHKVFGASNASKLLMMIPASRRLDAVVTLTYEALARLRDPVYGCVGHIFALQHQVMNLQAELAYVQTQLSTLQGLPPPNSQNNSRTEAASSSNVPLISSVDSKDNMSSSSSHIPCMSQQQEQEQPKEAIEVPTESVDLSTFFGLENPVDEDGDLNALARALIDSIGFAVQTHISHLTLDVDMTPMSLYFIIRHCSILLGSNNENVKCSNFSVLRPNIKLQLRIGFENGNKRQN*	MSGSTTGCGGPCGACKFLRRKCVADCVFAPYFDSVEGTSHFTAVHKVFGASNASKLLMMIPASRRLDAVVTLTYEALARLRDPVYGCVGHIFALQHQVMNLQAELAYVQTQLSTLQGLPPPNSQNNSRTEAASSSNVPLISSVDSKDNMSSSSSHIPCMSQQQEQEQPKEAIEVPTESVDLSTFFGLENPVDEDGDLNALAREFFTKYLTGGKYRPSSLI*
g28227.t1	Streptophyta	750	55.6	750	55.6	250	4	90147	92398	+	AT4G00220.1	Streptophyta	1094	46.34	687	55.31	229	2108	663	206	homologous	same	MSSSGNPSSSSGGGGGPCGACKFLRRKCVAGCIFAPYFDSEQGAAHFAAVHKVFGASNVSKLLHHVPEHKRPDAVVSICFEAQARLRDPIYGCVSHIVSLQQQVVSLQTELSYLQAHLATLELPQPQPPQVPVSSSGSLQALSITDLPTISPSVYDLSSIFEPVMSSTWAMQQQPRPSDHLFGVPSSSNMGGGGELQALAREFIHGGQMPAQPSPGTSGSASLEYTGSPQLGWNLEREGGLILARDTNQ*	MSSSGNPSSSSGGGGGPCGACKFLRRKCVAGCIFAPYFDSEQGAAHFAAVHKVFGASNVSKLLHHVPEHKRPDAVVSICFEAQARLRDPIYGCVSHIVSLQQQVVSLQTELSYLQAHLATLELPQPQPPQVPVSSSGSLQALSITDLPTISPSVYDLSSIFEPVMSSTWAMQQQPRPSDHLFGVPSSSNMGGGGELQALAREFIHGGQMPAQPSPGTSGSASSVIKRE*
g28228.t1	cellular_organisms	2250	48.09	2250	48.09	750	4	93935	97289	+	AT4G00230.1	cellular organisms	2620	45.76	2250	48.09	750	3354	2250	750	identical	same	MIRSKCSCHHHLLVLVMVVLWISPRYASAEDEHAKDFYIIYLGDRPDNTEETIKTHINLLSSLNISQEEAKERKVYSYTKAFNAFAAKLSPHEAKKMMEMEEVVSVSRNQYRKLHTTKSWDFVGLPLTAKRHLKAERDVIIGVLDTGITPDSESFLDHGLGPPPAKWKGSCGPYKNFTGCNNKIIGAKYFKHDGNVPAGEVRSPIDIDGHGTHTSSTVAGVLVANASLYGIANGTARGAVPSARLAMYKVCWARSGCADMDILAGFEAAIHDGVEIISISIGGPIADYSSDSISVGSFHAMRKGILTVASAGNDGPSSGTVTNHEPWILTVAASGIDRTFKSKIDLGNGKSFSGMGISMFSPKAKSYPLVSGVDAAKNTDDKYLARYCFSDSLDRKKVKGKVMVCRMGGGGVESTIKSYGGAGAIIVSDQYLDNAQIFMAPATSVNSSVGDIIYRYINSTRSASAVIQKTRQVTIPAPFVASFSSRGPNPGSIRLLKPDIAAPGIDILAAFTLKRSLTGLDGDTQFSKFTILSGTSMACPHVAGVAAYVKSFHPDWTPAAIKSAIITSAKPISRRVNKDAEFAYGGGQINPRRAASPGLVYDMDDISYVQFLCGEGYNATTLAPLVGTRSVSCSSIVPGLGHDSLNYPTIQLTLRSAKTSTLAVFRRRVTNVGPPSSVYTATVRAPKGVEITVEPQSLSFSKASQKRSFKVVVKAKQMTPGKIVSGLLVWKSPRHSVRSPIVIYSPTSD*	MIRSKCSCHHHLLVLVMVVLWISPRYASAEDEHAKDFYIIYLGDRPDNTEETIKTHINLLSSLNISQEEAKERKVYSYTKAFNAFAAKLSPHEAKKMMEMEEVVSVSRNQYRKLHTTKSWDFVGLPLTAKRHLKAERDVIIGVLDTGITPDSESFLDHGLGPPPAKWKGSCGPYKNFTGCNNKIIGAKYFKHDGNVPAGEVRSPIDIDGHGTHTSSTVAGVLVANASLYGIANGTARGAVPSARLAMYKVCWARSGCADMDILAGFEAAIHDGVEIISISIGGPIADYSSDSISVGSFHAMRKGILTVASAGNDGPSSGTVTNHEPWILTVAASGIDRTFKSKIDLGNGKSFSGMGISMFSPKAKSYPLVSGVDAAKNTDDKYLARYCFSDSLDRKKVKGKVMVCRMGGGGVESTIKSYGGAGAIIVSDQYLDNAQIFMAPATSVNSSVGDIIYRYINSTRSASAVIQKTRQVTIPAPFVASFSSRGPNPGSIRLLKPDIAAPGIDILAAFTLKRSLTGLDGDTQFSKFTILSGTSMACPHVAGVAAYVKSFHPDWTPAAIKSAIITSAKPISRRVNKDAEFAYGGGQINPRRAASPGLVYDMDDISYVQFLCGEGYNATTLAPLVGTRSVSCSSIVPGLGHDSLNYPTIQLTLRSAKTSTLAVFRRRVTNVGPPSSVYTATVRAPKGVEITVEPQSLSFSKASQKRSFKVVVKAKQMTPGKIVSGLLVWKSPRHSVRSPIVIYSPTSD*
g28228.t1	cellular_organisms	2250	48.09	2250	48.09	750	4	93935	97289	+	AT4G00230.2	cellular organisms	2527	46.54	1788	46.14	596	3354	1706	583	homologous	same	MIRSKCSCHHHLLVLVMVVLWISPRYASAEDEHAKDFYIIYLGDRPDNTEETIKTHINLLSSLNISQEEAKERKVYSYTKAFNAFAAKLSPHEAKKMMEMEEVVSVSRNQYRKLHTTKSWDFVGLPLTAKRHLKAERDVIIGVLDTGITPDSESFLDHGLGPPPAKWKGSCGPYKNFTGCNNKIIGAKYFKHDGNVPAGEVRSPIDIDGHGTHTSSTVAGVLVANASLYGIANGTARGAVPSARLAMYKVCWARSGCADMDILAGFEAAIHDGVEIISISIGGPIADYSSDSISVGSFHAMRKGILTVASAGNDGPSSGTVTNHEPWILTVAASGIDRTFKSKIDLGNGKSFSGMGISMFSPKAKSYPLVSGVDAAKNTDDKYLARYCFSDSLDRKKVKGKVMVCRMGGGGVESTIKSYGGAGAIIVSDQYLDNAQIFMAPATSVNSSVGDIIYRYINSTRSASAVIQKTRQVTIPAPFVASFSSRGPNPGSIRLLKPDIAAPGIDILAAFTLKRSLTGLDGDTQFSKFTILSGTSMACPHVAGVAAYVKSFHPDWTPAAIKSAIITSAKPISRRVNKDAEFAYGGGQINPRRAASPGLVYDMDDISYVQFLCGEGYNATTLAPLVGTRSVSCSSIVPGLGHDSLNYPTIQLTLRSAKTSTLAVFRRRVTNVGPPSSVYTATVRAPKGVEITVEPQSLSFSKASQKRSFKVVVKAKQMTPGKIVSGLLVWKSPRHSVRSPIVIYSPTSD*	MIRSKCSCHHHLLVLVMVVLWISPRYASAEDEHAKDFYIIYLGDRPDNTEETIKTHINLLSSLNISQEEAKERKVYSYTKAFNAFAAKLSPHEAKKMMEMEEVVSVSRNQYRKLHTTKSWDFVGLPLTAKRHLKAERDVIIGVLDTGITPDSESFLDHGLGPPPAKWKGSCGPYKNFTGCNNKIIGAKYFKHDGNVPAGEVRSPIDIDGHGTHTSSTVAGVLVANASLYGIANGTARGAVPSARLAMYKVCWARSGCADMDILAGFEAAIHDGVEIISISIGGPIADYSSDSISVGSFHAMRKGILTVASAGNDGPSSGTVTNHEPWILTVAASGIDRTFKSKIDLGNGKSFSGMGISMFSPKAKSYPLVSGVDAAKNTDDKYLARYCFSDSLDRKKVKGKVMVCRMGGGGVESTIKSYGGAGAIIVSDQYLDNAQIFMAPATSVNSSVGDIIYRYINSTRSASAVIQKTRQVTIPAPFVASFSSRGPNPGSIRLLKPDIAAPGIDILAAFTLKRSLTGLDGDTQFSKFTILSGTSMACPHVAGVAAYVKSFHPDWTPAAIKSAIITSGNSRQVLVKLKAEKAVIIYLFVTQQNR*
g28229.t1	Eukaryota	1428	44.61	1428	44.61	476	4	97528	99050	+	AT4G00231.1	Eukaryota	2023	42.76	1428	44.61	476	1522	1428	476	identical	same	MEASLPEEVLQPLLHASDLSYSLEDCLKFLLESSKTDSGRSDLASKSILPSILRLLQLLPYPSSRHYLNLSLKVLRNLCAGEVSNQNSFVDHDGSAIVSDLLDSAIADFETVRFGLQVLANVVLFGEKRQRDVWLRFYPERFLSIAKIRKRETFDPLCMILYTCVDGSSEIASELCSCQGLTIIAETLRTSSSVGSVEDYWLKLLVSRICVEDGYFLKLFSKLYEDAENEIFSSEQAFLVRMVSDIANERIGKVSIPKDTACSILGLFRQSVDVFDFVSGERSELPTGSTIVDVMGYSLVIIRDACAGGRLEELKEDNKDSGDTVELLLSSGLIELLLDLLSKLDPPTTIKKALNQSPSSSSSSLKPCPYRGFRRDIVSVIGNCAYRRKEVQDEIRERDGLFLMLQQCVTDDENPFLREWGLWCIRNLLEGNPENQEVVAELEIKGSVDVPQLREIGLRVEIDPKTARPKLVNDT*	MEASLPEEVLQPLLHASDLSYSLEDCLKFLLESSKTDSGRSDLASKSILPSILRLLQLLPYPSSRHYLNLSLKVLRNLCAGEVSNQNSFVDHDGSAIVSDLLDSAIADFETVRFGLQVLANVVLFGEKRQRDVWLRFYPERFLSIAKIRKRETFDPLCMILYTCVDGSSEIASELCSCQGLTIIAETLRTSSSVGSVEDYWLKLLVSRICVEDGYFLKLFSKLYEDAENEIFSSEQAFLVRMVSDIANERIGKVSIPKDTACSILGLFRQSVDVFDFVSGERSELPTGSTIVDVMGYSLVIIRDACAGGRLEELKEDNKDSGDTVELLLSSGLIELLLDLLSKLDPPTTIKKALNQSPSSSSSSLKPCPYRGFRRDIVSVIGNCAYRRKEVQDEIRERDGLFLMLQQCVTDDENPFLREWGLWCIRNLLEGNPENQEVVAELEIKGSVDVPQLREIGLRVEIDPKTARPKLVNDT*
g2823.t1	Magnoliophyta	522	42.91	522	42.91	174	1	9329584	9330105	+	AT1G26920.1	Magnoliopsida	1120	37.32	522	42.91	174	521	522	65	identical	same	MAETSDVSPLKRYREQETLVEEETNKRQKPTSSSSSASYNQILCLLNDSDEQNQHNNDLTSFINALQQEISSDDQYAVVSETSNVEDSFSSCVSSKEEEVEDDSKEKVMQHLLEASDDELGIPNTDFGESNYEKANDGYVYGDSLLDGFGDAFWELEDEAANYYTLLQSELFM*	MAETSDVSPLKRYREQETLVEEETNKRQKPTSSSSSASYNQILCLLNDSDEQNQHNNDLTSFINALQQEISSDDQYAVVSETSNVEDSFSSCVSSKEEEVEDDSKEKVMQHLLEASDDELGIPNTDFGESNYEKANDGYVYGDSLLDGFGDAFWELEDEAANYYTLLQSELFM*
g28230.t1	Mesangiospermae	465	39.78	465	39.78	155	4	100257	100721	-	AT4G00232.1	Mesangiospermae	588	38.95	465	39.78	155	464	465	155	identical	same	MDKANTNRSKVCGGSGEAKLTGKKRKNVSAKQSKKDAKKENSQMLKWSSKDEVLVLQGMLDFKSVTGKNPVDDINGAYEFVVHEYISTVIDEDFIEKMKSLKKKLKKKQRIYDKDPSSSEPLYQKSSEWLKMIWGYDVESALEKPRKSKRIIKL*	MDKANTNRSKVCGGSGEAKLTGKKRKNVSAKQSKKDAKKENSQMLKWSSKDEVLVLQGMLDFKSVTGKNPVDDINGAYEFVVHEYISTVIDEDFIEKMKSLKKKLKKKQRIYDKDPSSSEPLYQKSSEWLKMIWGYDVESALEKPRKSKRIIKL*
g28231.t1	cellular_organisms	1755	42.79	1755	42.79	585	4	100919	103688	+	AT4G00234.1	Streptophyta	792	43.43	792	43.43	264	869	782	261	homologous	same	MISFSSNIRLHSDAKPFNYLSHSSYARAFSSKSDDFGSIVASGVTGSGDGNGNDWVEKAKDVVQTSVNAVAETAKKTKDVSDEMIPHVQQFLDSNPYLKDVIVPVSLTVTGTLFAWIVMPRILRRFHTYAMQSSAKLLPVGFSNEDIPYEKSFWGALEDPARYLVTFIAFAQIAAMVAPTTIAAQYFSPTVKGAVILSVVWFLYRWKTNVITRMLSAKSFGGLDRDKVLTLDKVSSVGLFAIGLMASAEACGVAVQSILTVEPVFMYANYGNLAKALDFDLYLQNSIPVQKLGRKQVIGCYVCVSASCQIPDEKTKKSVYIILLAASVTGVLGLVVAIALFLQYKKRHRNGKNIKKRSYIASSLISKFTWKKYSYEIFTGGSGDGVRTGPMDTTKRYYKYSEVVKVTNNFERVLGQGGFGKVYHGVLNDDQVAVKILSESSAQGYEEFRAEVELLLRVHHKNLTALIGYCHEGKKMALIYEFMANGTLGDYLSEVVTGQPVIARSRTTAENIHITESTLMLSTGDIRGIVDPKLGERFDAGSAWKITEVAMACASSSSKNRPRMSHVVAELKESVSRARAQQVI*	MISFSSNIRLHSDAKPFNYLSHSSYARAFSSKSDDFGSIVASGVTGSGDGNGNDWVEKAKDVVQTSVNAVAETAKKTKDVSDEMIPHVQQFLDSNPYLKDVIVPVSLTVTGTLFAWIVMPRILRRFHTYAMQSSAKLLPVGFSNEDIPYEKSFWGALEDPARYLVTFIAFAQIAAMVAPTTIAAQYFSPTVKGAVILSVVWFLYRWKTNVITRMLSAKSFGGLDRDKVLTLDKVSSVGLFAIGLMASAEACGVAVQSILTVGE*
g28232.t1	Magnoliophyta	1038	43.93	1038	43.93	346	4	104092	105129	-	AT4G00238.1	Magnoliopsida	1399	41.6	1038	43.93	346	1037	1038	346	identical	same	MASLENPAIDSSSEFESSSEEISSSKESKPKEAPVTVPSTKTLNSPSAAVAVSDDSESEKQSFVLTRRKKKEGAAESPAVKSGKKEGAAESPAVKSGNNEGATESPAVKSGKKRASEGTTSRDMHVKRIKKEGDNKKGHAQRVWSEEDEISLLQAMIDFKAETGTSPWDHKDRFFDIAKKSISFDVSKVQFFDKIRSFKRKYFGDRKVRSVESDHDKKCLGLAVSFWGSDGVSLETPVKKKVKDESVLVKANSKEKNVKPLVKEDEQVVILGEDSEWFEESFLVPVIASLGLDEYSVKKKWSKVSVETKKRIQEKMKLVDAKKCELLLANMDVLKEVTSVLTQTN*	MASLENPAIDSSSEFESSSEEISSSKESKPKEAPVTVPSTKTLNSPSAAVAVSDDSESEKQSFVLTRRKKKEGAAESPAVKSGKKEGAAESPAVKSGNNEGATESPAVKSGKKRASEGTTSRDMHVKRIKKEGDNKKGHAQRVWSEEDEISLLQAMIDFKAETGTSPWDHKDRFFDIAKKSISFDVSKVQFFDKIRSFKRKYFGDRKVRSVESDHDKKCLGLAVSFWGSDGVSLETPVKKKVKDESVLVKANSKEKNVKPLVKEDEQVVILGEDSEWFEESFLVPVIASLGLDEYSVKKKWSKVSVETKKRIQEKMKLVDAKKCELLLANMDVLKEVTSVLTQTN*
g28233.t1	cellular_organisms	2784	45.08	2784	45.08	928	4	106380	110718	-	AT4G00240.1	cellular organisms	3201	43.86	2784	45.08	928	4338	2784	928	identical	same	MENYGWNYPYYPYRPPRPNPPYPAPPHHHGSMSHSGPLDHHHPPMSYYASFDYQHQPPPPYPPVSYYASFSSHSDLSYSGRLDSSGHGFTSTASPHSPGMHIVPFGKASLKVLLLHGNLDIWVSCANNLPNLDLFHKTLGVVFGGMTNMIEGQLSKKITSDPYVSISVAGAVIGRTYVISNSENPVWQQHFYVPVAHHAAEVHFVVKDSDAVGSQLIGIVTIPVEQIYSGARIEGTYSIRDSNGKPCKPGATLSLSIQYTSMNKLSVYHSGVGAGPYYQGVPGTYFPLREGGSVTLYQDAHVPEGMLPGIKLGNGMCYEHGKCWHDMFHAICQARRLIYITGWSVWHNVRLVRDKEDPSSECRLGELLRSKSQEGVRVLLLVWDDPTSQNILGYMTDGVMGTHDEETRRFFKDSSVQVLLCPRNAGKRHSWVKQREVGTIYTHHQKNLIVDADAGGNRRKIVAFVGGLDLCDGRYDTPQHPLFRTLQTDHNGDYHNPTFTGNVSGCPREPWHDLHSKIDGPAAYDVLTNFEERWLKAAKPHRINKLKTSYDDALLRIDRIPDILRVLDAPTVSANDPEAWHVQIFRSIDSNSVKGFPKDPKYATSKNLVCGKNVLIDMSIHTAYVKAIRAAQHFIYIENQYFIGSSYDWNAHKDIGANNLIPMEIALKIADKIRAKERFAAYIVIPMWPEGVPTGAATQRILYWQHKTMQMMYGTIYNALVEAGLEDEYSPQDYLNFFCLGNREMVNGNNESGTGSASNENTPQGLCRKSRRFMIYVHSKGMVVDDEYVVIGSANINQRSMEGTRDTEIAMGAYQPQHTWARRQSGPRGQIYGYRMSLWAEHMALLDDCFVEPESLGCVRKVRTVAEENWEQFRSEEVSEMRGHLMKYPVEVDRKGKVRPLPGSEEFPDVGGNVVGSFLAIQENLTI*	MENYGWNYPYYPYRPPRPNPPYPAPPHHHGSMSHSGPLDHHHPPMSYYASFDYQHQPPPPYPPVSYYASFSSHSDLSYSGRLDSSGHGFTSTASPHSPGMHIVPFGKASLKVLLLHGNLDIWVSCANNLPNLDLFHKTLGVVFGGMTNMIEGQLSKKITSDPYVSISVAGAVIGRTYVISNSENPVWQQHFYVPVAHHAAEVHFVVKDSDAVGSQLIGIVTIPVEQIYSGARIEGTYSIRDSNGKPCKPGATLSLSIQYTSMNKLSVYHSGVGAGPYYQGVPGTYFPLREGGSVTLYQDAHVPEGMLPGIKLGNGMCYEHGKCWHDMFHAICQARRLIYITGWSVWHNVRLVRDKEDPSSECRLGELLRSKSQEGVRVLLLVWDDPTSQNILGYMTDGVMGTHDEETRRFFKDSSVQVLLCPRNAGKRHSWVKQREVGTIYTHHQKNLIVDADAGGNRRKIVAFVGGLDLCDGRYDTPQHPLFRTLQTDHNGDYHNPTFTGNVSGCPREPWHDLHSKIDGPAAYDVLTNFEERWLKAAKPHRINKLKTSYDDALLRIDRIPDILRVLDAPTVSANDPEAWHVQIFRSIDSNSVKGFPKDPKYATSKNLVCGKNVLIDMSIHTAYVKAIRAAQHFIYIENQYFIGSSYDWNAHKDIGANNLIPMEIALKIADKIRAKERFAAYIVIPMWPEGVPTGAATQRILYWQHKTMQMMYGTIYNALVEAGLEDEYSPQDYLNFFCLGNREMVNGNNESGTGSASNENTPQGLCRKSRRFMIYVHSKGMVVDDEYVVIGSANINQRSMEGTRDTEIAMGAYQPQHTWARRQSGPRGQIYGYRMSLWAEHMALLDDCFVEPESLGCVRKVRTVAEENWEQFRSEEVSEMRGHLMKYPVEVDRKGKVRPLPGSEEFPDVGGNVVGSFLAIQENLTI*
g28233.t1	cellular_organisms	2784	45.08	2784	45.08	928	4	106380	110718	-	AT4G00240.2	cellular organisms	3096	44.15	2679	45.46	893	4338	2668	928	homologous	same	MENYGWNYPYYPYRPPRPNPPYPAPPHHHGSMSHSGPLDHHHPPMSYYASFDYQHQPPPPYPPVSYYASFSSHSDLSYSGRLDSSGHGFTSTASPHSPGMHIVPFGKASLKVLLLHGNLDIWVSCANNLPNLDLFHKTLGVVFGGMTNMIEGQLSKKITSDPYVSISVAGAVIGRTYVISNSENPVWQQHFYVPVAHHAAEVHFVVKDSDAVGSQLIGIVTIPVEQIYSGARIEGTYSIRDSNGKPCKPGATLSLSIQYTSMNKLSVYHSGVGAGPYYQGVPGTYFPLREGGSVTLYQDAHVPEGMLPGIKLGNGMCYEHGKCWHDMFHAICQARRLIYITGWSVWHNVRLVRDKEDPSSECRLGELLRSKSQEGVRVLLLVWDDPTSQNILGYMTDGVMGTHDEETRRFFKDSSVQVLLCPRNAGKRHSWVKQREVGTIYTHHQKNLIVDADAGGNRRKIVAFVGGLDLCDGRYDTPQHPLFRTLQTDHNGDYHNPTFTGNVSGCPREPWHDLHSKIDGPAAYDVLTNFEERWLKAAKPHRINKLKTSYDDALLRIDRIPDILRVLDAPTVSANDPEAWHVQIFRSIDSNSVKGFPKDPKYATSKNLVCGKNVLIDMSIHTAYVKAIRAAQHFIYIENQYFIGSSYDWNAHKDIGANNLIPMEIALKIADKIRAKERFAAYIVIPMWPEGVPTGAATQRILYWQHKTMQMMYGTIYNALVEAGLEDEYSPQDYLNFFCLGNREMVNGNNESGTGSASNENTPQGLCRKSRRFMIYVHSKGMVVDDEYVVIGSANINQRSMEGTRDTEIAMGAYQPQHTWARRQSGPRGQIYGYRMSLWAEHMALLDDCFVEPESLGCVRKVRTVAEENWEQFRSEEVSEMRGHLMKYPVEVDRKGKVRPLPGSEEFPDVGGNVVGSFLAIQENLTI*	MENYGWNYPYYPYRPPRPNPPYPAPPHHHGSMSHSGPLDHHHPPMSYYASFDYQHQPPPPYPPVSYYASFSSHSDLSYSGRLDSSGHGFTSTASPHSPGMHIVPFGKASLKVLLLHGQLSKKITSDPYVSISVAGAVIGRTYVISNSENPVWQQHFYVPVAHHAAEVHFVVKDSDAVGSQLIGIVTIPVEQIYSGARIEGTYSIRDSNGKPCKPGATLSLSIQYTSMNKLSVYHSGVGAGPYYQGVPGTYFPLREGGSVTLYQDAHVPEGMLPGIKLGNGMCYEHGKCWHDMFHAICQARRLIYITGWSVWHNVRLVRDKEDPSSECRLGELLRSKSQEGVRVLLLVWDDPTSQNILGYMTDGVMGTHDEETRRFFKDSSVQVLLCPRNAGKRHSWVKQREVGTIYTHHQKNLIVDADAGGNRRKIVAFVGGLDLCDGRYDTPQHPLFRTLQTDHNGDYHNPTFTGNVSGCPREPWHDLHSKIDGPAAYDVLTNFEERWLKAAKPHRINKLKTSYDDALLRIDRIPDILRVLDAPTVSANDPEAWHVQIFRSIDSNSVKGFPKDPKYATSKNLVCGKNVLIDMSIHTAYVKAIRAAQHFIYIENQYFIGSSYDWNAHKDIGANNLIPMEIALKIADKIRAKERFAAYIVIPMWPEGVPTGAATQRILYWQHKTMQMMYGTIYNALVEAGLEDEYSPQDYLNFFCLGNREMVNGNNESGTGSASNENTPQGLCRKSRRFMIYVHSKGMVVDDEYVVIGSANINQRSMEGTRDTEIAMGAYQPQHTWARRQSGPRGQIYGYRMSLWAEHMALLDDCFVEPESLGCVRKVRTVAEENWEQFRSEEVSEMRGHLMKYPVEVDRKGKVRPLPGSEEFPDVGGNVVGSFLAIQENLTI*
g28233.t1	cellular_organisms	2784	45.08	2784	45.08	928	4	106380	110718	-	AT4G00240.3	cellular organisms	2914	44.3	2328	45.02	776	4338	2317	775	homologous	same	MENYGWNYPYYPYRPPRPNPPYPAPPHHHGSMSHSGPLDHHHPPMSYYASFDYQHQPPPPYPPVSYYASFSSHSDLSYSGRLDSSGHGFTSTASPHSPGMHIVPFGKASLKVLLLHGNLDIWVSCANNLPNLDLFHKTLGVVFGGMTNMIEGQLSKKITSDPYVSISVAGAVIGRTYVISNSENPVWQQHFYVPVAHHAAEVHFVVKDSDAVGSQLIGIVTIPVEQIYSGARIEGTYSIRDSNGKPCKPGATLSLSIQYTSMNKLSVYHSGVGAGPYYQGVPGTYFPLREGGSVTLYQDAHVPEGMLPGIKLGNGMCYEHGKCWHDMFHAICQARRLIYITGWSVWHNVRLVRDKEDPSSECRLGELLRSKSQEGVRVLLLVWDDPTSQNILGYMTDGVMGTHDEETRRFFKDSSVQVLLCPRNAGKRHSWVKQREVGTIYTHHQKNLIVDADAGGNRRKIVAFVGGLDLCDGRYDTPQHPLFRTLQTDHNGDYHNPTFTGNVSGCPREPWHDLHSKIDGPAAYDVLTNFEERWLKAAKPHRINKLKTSYDDALLRIDRIPDILRVLDAPTVSANDPEAWHVQIFRSIDSNSVKGFPKDPKYATSKNLVCGKNVLIDMSIHTAYVKAIRAAQHFIYIENQYFIGSSYDWNAHKDIGANNLIPMEIALKIADKIRAKERFAAYIVIPMWPEGVPTGAATQRILYWQHKTMQMMYGTIYNALVEAGLEDEYSPQDYLNFFCLGNREMVNGNNESGTGSASNENTPQGLCRKSRRFMIYVHSKGMVVDDEYVVIGSANINQRSMEGTRDTEIAMGAYQPQHTWARRQSGPRGQIYGYRMSLWAEHMALLDDCFVEPESLGCVRKVRTVAEENWEQFRSEEVSEMRGHLMKYPVEVDRKGKVRPLPGSEEFPDVGGNVVGSFLAIQENLTI*	MLSKKITSDPYVSISVAGAVIGRTYVISNSENPVWQQHFYVPVAHHAAEVHFVVKDSDAVGSQLIGIVTIPVEQIYSGARIEGTYSIRDSNGKPCKPGATLSLSIQYTSMNKLSVYHSGVGAGPYYQGVPGTYFPLREGGSVTLYQDAHVPEGMLPGIKLGNGMCYEHGKCWHDMFHAICQARRLIYITGWSVWHNVRLVRDKEDPSSECRLGELLRSKSQEGVRVLLLVWDDPTSQNILGYMTDGVMGTHDEETRRFFKDSSVQVLLCPRNAGKRHSWVKQREVGTIYTHHQKNLIVDADAGGNRRKIVAFVGGLDLCDGRYDTPQHPLFRTLQTDHNGDYHNPTFTGNVSGCPREPWHDLHSKIDGPAAYDVLTNFEERWLKAAKPHRINKLKTSYDDALLRIDRIPDILRVLDAPTVSANDPEAWHVQIFRSIDSNSVKGFPKDPKYATSKNLVCGKNVLIDMSIHTAYVKAIRAAQHFIYIENQYFIGSSYDWNAHKDIGANNLIPMEIALKIADKIRAKERFAAYIVIPMWPEGVPTGAATQRILYWQHKTMQMMYGTIYNALVEAGLEDEYSPQDYLNFFCLGNREMVNGNNESGTGSASNENTPQGLCRKSRRFMIYVHSKGMVVDDEYVVIGSANINQRSMEGTRDTEIAMGAYQPQHTWARRQSGPRGQIYGYRMSLWAEHMALLDDCFVEPESLGCVRKVRTVAEENWEQFRSEEVSEMRGHLMKYPVEVDRKGKVRPLPGSEEFPDVGGNVVGSFLAIQENLTI*
g28234.t1	Magnoliophyta	960	42.08	960	42.08	320	4	112951	113910	-	AT4G00250.1	Magnoliopsida	1278	40.14	960	42.08	320	959	960	241	identical	same	MAPLESPATASSSEVESSSEEIFKSSSEESKPKDPVTVPSSKTLKSPSAAVNSKTDSSDDSEKQSFVLTRRKKKEGAAESPAVKSGKKRAGEGSTSRDMHVKRVKKEDDNKKANPQRVWSEEDEISLLQAVIDFKAETGTSPWDHKNAFFDIAKKSISFDVSHVQFFDKIRRLKNKYFVNRKNKSGESNHDKKCLGLAVLIWGSDGMNVESPVKKDESILVKGKANSKEKKVEKPLVIEDEQVILGADSEWFEESFLVPVIANLGLDEYSVKKKWSKVSLETKKKIQEKMKVVDAKKCELLLAEMDVLKDVTSVLAQTN*	MAPLESPATASSSEVESSSEEIFKSSSEESKPKDPVTVPSSKTLKSPSAAVNSKTDSSDDSEKQSFVLTRRKKKEGAAESPAVKSGKKRAGEGSTSRDMHVKRVKKEDDNKKANPQRVWSEEDEISLLQAVIDFKAETGTSPWDHKNAFFDIAKKSISFDVSHVQFFDKIRRLKNKYFVNRKNKSGESNHDKKCLGLAVLIWGSDGMNVESPVKKDESILVKGKANSKEKKVEKPLVIEDEQVILGADSEWFEESFLVPVIANLGLDEYSVKKKWSKVSLETKKKIQEKMKVVDAKKCELLLAEMDVLKDVTSVLAQTN*
g28235.t1	Magnoliophyta	1554	42.41	1554	42.41	518	4	114971	117051	+	AT4G00260.1	Magnoliopsida	1587	42.16	1587	42.16	529	2080	1547	529	homologous	same	MAHQHFFKPLLPGFHASLTIPVAFFLKYIEGRYEQKTAKLRSDASKRTWEVKIDGQRLTDGWKEFAVSHDLRIGDIVVFRQESDLAFHVTLLGPSCCGIQYGSCSVEKNNLGDEKKKVKENPNGEAESSSRDPSCFVANVAPSSLRYDLMRFPRGFVRDNGVVGSGEIVLMNEKGRSWNFNLRQKPSNGTVYVRGGWVSFCDANGLKAGDNYTFKLIKRAGTLVLRLLPNEPKEEANEVSLPEEPESDAERNLEKIQRKEKVKKNVTREAESSSQDPSCFVANVSPSSLRYDTLYLPKRFMRENGVDKRCGEMILINEKGKSWTLDLKVKKSSGTSLIKRGWRSFCSANGLRAGSIITLKLIKKRATLVLRLIPNEPEEANEVVSLSTEQESDEESIHDEKISRRKSLLSENRFVTLTLTPYTIQSSLLRLPVPFTRMNGINEETKMTLLDKHGVKWLTTLRFEDDKRKRLRMVGGWQGFIQANDVKANESIMLELIWEEETSCVLKFCSKVKLEIK*	MAHQHFFKPLLPGFHASLTIPVAFFLKYIEGRYEQKTAKLRSDASKRTWEVKIDGQRLTDGWKEFAVSHDLRIGDIVVFRQESDLAFHVTLLGPSCCGIQYGSCSVEKNNLGDEKKKVKENPNGEAESSSRDPSCFVANVAPSSLRYDLMRFPRGFVRDNGVVGSGEIVLMNEKGRSWNFNLRQKPSNGTVYVRGGWVSFCDANGLKAGDNYTFKLIKRAGTLVLRLLPNEPKEEANEVSLPEEPESDAERNLEKIQRKEKVKKNVTREAESSSQDPSCFVANVSPSSLRYDTLYLPKRFMRENGVDKRCGEMILINEKGKSWTLDLKVKKSSGTSLIKRGWRSFCSANGLRAGSIITLKLIKKRATLVLRLIPNEPEEANEVVSLSTEQESDEESIHDEKISRRKSLLSENRFVTLTLTPYTIQSSLLNENLLCESMFQRLPVPFTRMNGINEETKMTLLDKHGVKWLTTLRFEDDKRKRLRMVGGWQGFIQANDVKANESIMLELIWEEETSCVLKFCSKVKLEIK*
g28236.t1	Magnoliophyta	909	43.89	909	43.89	303	4	117477	118468	-	AT4G00270.1	Magnoliopsida	1476	40.72	909	43.89	303	991	909	303	identical	same	MVTPKQIDFSSCVGADNSNGTLSHRRSPRNIPSSKRAASVAEEETMKKKMKMKKKKKKLDPPLIVRIWNEEDELSILKGLVDYRAKTGFNPKIDWDAFCSFLGSSIVERFSKDQVLSKIRKLKRRFHVHSEKINQGNDPKFTRSSDSEAFGFSSMIWGQGDDDGMDKEHEVNGNGAAENRTNESGEEMLKEHEEEVANTELLNENGAAKTTENGTSSGKERHDEDNDDDDELCAVQDAFEAVMSQGLSGYQKKLQLEKLMNLGNGKRRELSDEWKALCVEETRFNIKKLRFSAKLAEAANDS*	MVTPKQIDFSSCVGADNSNGTLSHRRSPRNIPSSKRAASVAEEETMKKKMKMKKKKKKLDPPLIVRIWNEEDELSILKGLVDYRAKTGFNPKIDWDAFCSFLGSSIVERFSKDQVLSKIRKLKRRFHVHSEKINQGNDPKFTRSSDSEAFGFSSMIWGQGDDDGMDKEHEVNGNGAAENRTNESGEEMLKEHEEEVANTELLNENGAAKTTENGTSSGKERHDEDNDDDDELCAVQDAFEAVMSQGLSGYQKKLQLEKLMNLGNGKRRELSDEWKALCVEETRFNIKKLRFSAKLAEAANDS*
g28237.t1	cellular_organisms	1551	43.33	1551	43.33	517	4	123097	126103	-	AT4G00290.1	cellular organisms	1859	41.96	1494	43.64	498	2494	1488	498	homologous	same	MENDISTLMITLPSSLSRSMAGVRLSLLKSIQRSIKPHATAKSCSGLLNSHARAFTCGNLLDGPKASPSMISFSSNIRLHNDAKPFNYLGHSSYARAFSSKSDDFGSIVASGVTGSGDGNGNGNDWVEKAKDVLQTSVDAVTETAKKTKDVSDEMIPHVQQFLDSNPYLKDVIVPVSLTMTGTLFAWVVMPRILRRFHTYAMQSSAKLLPVGFSNEDVPYEKSFWGALEDPARYLVTFIAFAQIAAMVAPTTIAAQYFSPTVKGAVILSLVWFLYRWKTNVITRMLSAKSFGGLDREKVLTLDKVSSVGLFAIGLMASAEACGVAVQSILTVGGVGGVATAFAARDILGNVLSGLSMQFSRPFSMGDTIKAGSVEGQVIEMGLTTTSLLNAEKFPVLVPNSLFSSQVIVNKSRAQWRAIASKIPLQIDDLDMIPQISNEIKEMLRSNTKVFLGKEAPHCYLSRVEKSFAELTIGCNLIRMGKEELYNTQQEVLLEAVKIIKKHGVSLGTTWDNSTL*	MAGVRLSLLKSIQRSIKPHATAKSCSGLLNSHARAFTCGNLLDGPKASPSMISFSSNIRLHNDAKPFNYLGHSSYARAFSSKSDDFGSIVASGVTGSGDGNGNGNDWVEKAKDVLQTSVDAVTETAKKTKDVSDEMIPHVQQFLDSNPYLKDVIVPVSLTMTGTLFAWVVMPRILRRFHTYAMQSSAKLLPVGFSNEDVPYEKSFWGALEDPARYLVTFIAFAQIAAMVAPTTIAAQYFSPTVKGAVILSLVWFLYRWKTNVITRMLSAKSFGGLDREKVLTLDKVSSVGLFAIGLMASAEACGVAVQSILTVGGVGGVATAFAARDILGNVLSGLSMQFSRPFSMGDTIKAGSVEGQVIEMGLTTTSLLNAEKFPVLVPNSLFSSQVIVNKSRAQWRAIASKIPLQIDDLDMIPQISNEIKEMLRSNTKVFLGKEAPHCYLSRVEKSFAELTIGCNLIRMGKEELYNTQQEVLLEAVKIIKKHGVSLGTTWDNSTL*
g28238.t1	Eukaryota	1527	44.4	1527	44.4	509	4	126494	128257	+	AT4G00295.1	Eukaryota	1401	44.54	1401	44.54	467	1551	1399	467	homologous	same	MSIRAMGDQKTLSYDKSNKPFYSSSSSPCSFTAIVVFLIFVSYLLYSFSFISFLNPYSPSKSPNSLLVPVIRLGSGQTPEEQTELKHIVFGIAASSDLWKHRREYVKTWWKPNGVMNGAVWLDKPINDTVSSSSALPQIRISSDTSSFKYRYRNGHRSAIRITRIVSETVRMLNGTEAERNVRWVVMGDDDTVFFTENLVRVLRKYDHKQFYYIGAPSESHLQNLHQFSYGMAYGGGGFAISYPLAKVLEKMQDRCIERYSDLYGSDDRIHACMAELGVPLTKEVGFHQFDVYGNLLGLLSVHPQAPIVSIHHLDVVDPIFPKTNRVNALKKLMIPAKLDSASLVQQSVCYDKSHQWTMSISWGYTVQITRTYMPARMMEVPTRTFNDWHLRSDFTNLAFNTRPVTWTDCQRPRVFYFSHAFSNSSSSDTTTISQYLRHDEWYPKCEWGIADPSEINQIFVYKKPTPDRWSKAPRRDCCKLVPTTTKGTMVINVAACANDEIVAYSDK*	MGDQKTLSYDKSNKPFYSSSSSPCSFTAIVVFLIFVSYLLYSFSFISFLNPYSPSKSPNSLLVPVIRLGSGQTPEEQTELKHIVFGIAASSDLWKHRREYVKTWWKPNGVMNGAVWLDKPINDTVSSSSALPQIRISSDTSSFKYRYRNGHRSAIRITRIVSETVRMLNGTEAERNVRWVVMGDDDTVFFTENLVRVLRKYDHKQFYYIGAPSESHLQNLHQFSYGMAYGGGGFAISYPLAKVLEKMQDRCIERYSDLYGSDDRIHACMAELGVPLTKEVGFHQFDVYGNLLGLLSVHPQAPIVSIHHLDVVDPIFPKTNRVNALKKLMIPAKLDSASLVQQSVCYDKSHQWTMSISWGYTVQITRTYMPARMMEVPTRTFNDWHLRSDFTNLAFNTRPVTWTDCQRPRVFYFSHAFSNSSSSDTTTISQYLRHDEWYPKCEWGIADPSEINQIFVYKKPTPDRWSK
g28239.t1	Streptophytina	1437	43.08	1437	43.08	479	4	128690	130126	+	AT4G00300.1	Streptophytina	1751	41.23	1437	43.08	479	1436	1437	479	identical	same	MAILYTRIVFLLFVFLVSSSAFASFSPVDEYLVNCGSDVDSTVDNRRFVGDASSSNVQFFSSEGSIALKGENLPQNVPQIYRTARIFAQQAKYKFNVNEKGTHMVRLHFNRLYSSRIDLNDALFHVTVNGHVVLRNFSGDSSSDFESRVREFLIWVDVGEVVIRFVPSKDSNFAFVNAIEVISAPKDLIGDVATSVSHDGTEKFNGLAKQAMEVVYRVNVGGRKVTPFNDTLWRTWVTDEGFLKTGDGSSEKSYFTGRIKYRRGGASREVGPDNVYNTARVGKRSNGLVDMSWGFKVNVGYKYLIRMHFCDIASKSLGRLYFNVYINGNLAYEDFDISYAADNVLASPYYIDFVVDATADDNNPSGSSITVSVGPSNKTSVDGNGVDAILNGVEIMKMNNSMGSLDGYVSTEMILSTCPNRRNLSIFIAMLAFMCIFMSFYIVTQRKRVKDQYGWTKLSMDVLEDNSKSGNQFTARKA*	MAILYTRIVFLLFVFLVSSSAFASFSPVDEYLVNCGSDVDSTVDNRRFVGDASSSNVQFFSSEGSIALKGENLPQNVPQIYRTARIFAQQAKYKFNVNEKGTHMVRLHFNRLYSSRIDLNDALFHVTVNGHVVLRNFSGDSSSDFESRVREFLIWVDVGEVVIRFVPSKDSNFAFVNAIEVISAPKDLIGDVATSVSHDGTEKFNGLAKQAMEVVYRVNVGGRKVTPFNDTLWRTWVTDEGFLKTGDGSSEKSYFTGRIKYRRGGASREVGPDNVYNTARVGKRSNGLVDMSWGFKVNVGYKYLIRMHFCDIASKSLGRLYFNVYINGNLAYEDFDISYAADNVLASPYYIDFVVDATADDNNPSGSSITVSVGPSNKTSVDGNGVDAILNGVEIMKMNNSMGSLDGYVSTEMILSTCPNRRNLSIFIAMLAFMCIFMSFYIVTQRKRVKDQYGWTKLSMDVLEDNSKSGNQFTARKA*
g2824.t1	cellular_organisms	1110	45.14	1110	45.14	370	1	9336211	9337476	-	AT1G26930.1	cellular organisms	1699	39.79	1266	44.55	422	1265	1108	422	homologous	same	MFEGRPRDSCLVSTLFTMPSHKETKWSFLVSGKRSFLNNDESDLHFKKMYKLTTDSSEGEDNGSSSDSGTLIPGMNRDDSLSCLIRCSRADYCSIASVNRSLRSLIRSGEIYRLRRLQGTLEHWVYFSCHLNEWEAFDPRSKRWMHLPSMPQNECFSYGEIAVLAGGCDSSGRILDTAELYNYEDQTWLVLPGMNKRRKMCSGVFMDGKFYVIGGIGVGEENEPKVLTCGEEFDLKTRKWTEIPEMSPPRSNQGNGMSAAAMAPPLVAVVNDQLYAADHAGMAVRRYDKEKRVWNKVGNLPEQAGSMNGWGLAFRACGDRIIVIGGPKAPGEGFIELNSWVPSVTTPEWHLLGKKQSVNFVYNCAVMSC*	MFEGRPRDSCLVSTLFTMPSHKETKWSFLVSGKRSFLNNDESDLHFKKMYKLTTDSSEGEDNGSSSDSGTLIPGMNRDDSLSCLIRCSRADYCSIASVNRSLRSLIRSGEIYRLRRLQGTLEHWVYFSCHLNEWEAFDPRSKRWMHLPSMPQNECFRYADKESLAVGTDLLVFGWEVSSYVIYRYSLLTNSWSTAKSMNMPRCLFGSASYGEIAVLAGGCDSSGRILDTAELYNYEDQTWLVLPGMNKRRKMCSGVFMDGKFYVIGGIGVGEENEPKVLTCGEEFDLKTRKWTEIPEMSPPRSNQGNGMSAAAMAPPLVAVVNDQLYAADHAGMAVRRYDKEKRVWNKVGNLPEQAGSMNGWGLAFRACGDRIIVIGGPKAPGEGFIELNSWVPSVTTPEWHLLGKKQSVNFVYNCAVMSC*
g2824.t1	cellular_organisms	1110	45.14	1110	45.14	370	1	9336211	9337476	-	AT1G26930.2	cellular organisms	1547	39.5	1110	45.14	370	1265	1110	370	identical	same	MFEGRPRDSCLVSTLFTMPSHKETKWSFLVSGKRSFLNNDESDLHFKKMYKLTTDSSEGEDNGSSSDSGTLIPGMNRDDSLSCLIRCSRADYCSIASVNRSLRSLIRSGEIYRLRRLQGTLEHWVYFSCHLNEWEAFDPRSKRWMHLPSMPQNECFSYGEIAVLAGGCDSSGRILDTAELYNYEDQTWLVLPGMNKRRKMCSGVFMDGKFYVIGGIGVGEENEPKVLTCGEEFDLKTRKWTEIPEMSPPRSNQGNGMSAAAMAPPLVAVVNDQLYAADHAGMAVRRYDKEKRVWNKVGNLPEQAGSMNGWGLAFRACGDRIIVIGGPKAPGEGFIELNSWVPSVTTPEWHLLGKKQSVNFVYNCAVMSC*	MFEGRPRDSCLVSTLFTMPSHKETKWSFLVSGKRSFLNNDESDLHFKKMYKLTTDSSEGEDNGSSSDSGTLIPGMNRDDSLSCLIRCSRADYCSIASVNRSLRSLIRSGEIYRLRRLQGTLEHWVYFSCHLNEWEAFDPRSKRWMHLPSMPQNECFSYGEIAVLAGGCDSSGRILDTAELYNYEDQTWLVLPGMNKRRKMCSGVFMDGKFYVIGGIGVGEENEPKVLTCGEEFDLKTRKWTEIPEMSPPRSNQGNGMSAAAMAPPLVAVVNDQLYAADHAGMAVRRYDKEKRVWNKVGNLPEQAGSMNGWGLAFRACGDRIIVIGGPKAPGEGFIELNSWVPSVTTPEWHLLGKKQSVNFVYNCAVMSC*
g28240.t1	Eukaryota	381	44.88	381	44.88	127	4	131550	131930	+	AT4G00305.1	Eukaryota	597	37.69	381	44.88	127	380	381	127	identical	same	MGLSYSGAGVIIAGVILNDFIKSVRSFLDIRRLFGSASSGSTIIDKIPMDDMLPATKFEDISSRVNPPESCRICQDEFDGGDEVRCLRNCVHVYHKTCIDRWIQDDKMTCPLCRTPIVPDFYFFRL*	MGLSYSGAGVIIAGVILNDFIKSVRSFLDIRRLFGSASSGSTIIDKIPMDDMLPATKFEDISSRVNPPESCRICQDEFDGGDEVRCLRNCVHVYHKTCIDRWIQDDKMTCPLCRTPIVPDFYFFRL*
g28241.t1	Mesangiospermae	909	46.42	909	46.42	303	4	133857	135235	+	AT4G00310.1	Mesangiospermae	1390	41.37	909	46.42	303	1378	909	303	identical	same	MRIRKNTKLSSVLLSTAGCGGERPDTYVCHLNQSPWDVIPVSSSGDCELTNLVDSSWFLPLSSSSSSSSPPLIHKFIGEEDSFNGNVSLGDCNDTAQRFNSSVSSNQSLVSVEKLNLNAAEEDKYAISPEVEDPMDQSDDYDKKSEALEPNSPVKTSGDDEKVVVTIPTAPKRGRPRGSGKKVSAPALKNPYEFYYYSGFGPRWGRKRGGSDDEKMVINDSKKSRSSASSSSDEDGHKTAAFGGGSVSFDEFDFVDEDYDVMEQDQGSDHGRKKKNEKMIMMKKTMKKGRKPVKERSLKSLM*	MRIRKNTKLSSVLLSTAGCGGERPDTYVCHLNQSPWDVIPVSSSGDCELTNLVDSSWFLPLSSSSSSSSPPLIHKFIGEEDSFNGNVSLGDCNDTAQRFNSSVSSNQSLVSVEKLNLNAAEEDKYAISPEVEDPMDQSDDYDKKSEALEPNSPVKTSGDDEKVVVTIPTAPKRGRPRGSGKKVSAPALKNPYEFYYYSGFGPRWGRKRGGSDDEKMVINDSKKSRSSASSSSDEDGHKTAAFGGGSVSFDEFDFVDEDYDVMEQDQGSDHGRKKKNEKMIMMKKTMKKGRKPVKERSLKSLM*
g28241.t1	Mesangiospermae	909	46.42	909	46.42	303	4	133857	135235	+	AT4G00310.2	Mesangiospermae	1285	42.26	909	46.42	303	1378	909	303	identical	same	MRIRKNTKLSSVLLSTAGCGGERPDTYVCHLNQSPWDVIPVSSSGDCELTNLVDSSWFLPLSSSSSSSSPPLIHKFIGEEDSFNGNVSLGDCNDTAQRFNSSVSSNQSLVSVEKLNLNAAEEDKYAISPEVEDPMDQSDDYDKKSEALEPNSPVKTSGDDEKVVVTIPTAPKRGRPRGSGKKVSAPALKNPYEFYYYSGFGPRWGRKRGGSDDEKMVINDSKKSRSSASSSSDEDGHKTAAFGGGSVSFDEFDFVDEDYDVMEQDQGSDHGRKKKNEKMIMMKKTMKKGRKPVKERSLKSLM*	MRIRKNTKLSSVLLSTAGCGGERPDTYVCHLNQSPWDVIPVSSSGDCELTNLVDSSWFLPLSSSSSSSSPPLIHKFIGEEDSFNGNVSLGDCNDTAQRFNSSVSSNQSLVSVEKLNLNAAEEDKYAISPEVEDPMDQSDDYDKKSEALEPNSPVKTSGDDEKVVVTIPTAPKRGRPRGSGKKVSAPALKNPYEFYYYSGFGPRWGRKRGGSDDEKMVINDSKKSRSSASSSSDEDGHKTAAFGGGSVSFDEFDFVDEDYDVMEQDQGSDHGRKKKNEKMIMMKKTMKKGRKPVKERSLKSLM*
g28242.t1	Magnoliophyta	1326	40.57	1326	40.57	442	4	137404	138888	+	AT4G00315.1	Magnoliopsida	1326	40.57	1326	40.57	442	1484	1326	442	identical	same	MDKTSQLPDELLVKVLSFLPTKDAVRTSLLSMRWKSLWMWLPKLEYDFRHYSVSEGQGLARFITLSLLGHKAPAIESLSLKLRYGAIGSIKPEDIYLWVSLAVHDSNVRELSLKLCTFAERPTKLPKSLYKCKSIVILKLKDEILVDVPRKVCLPSLKTLFLGRVTYSDEDSLHRLLSNCPVLEDLVVERDRIDNLGKLSVVVKSLQRLTLKMSCPCHLDGIMMNTPSLKYLKVTDERQESDSDNESDSDSPRYFYDFEDMPKLEEADFVLTFQNIKKFFKFVTSIKRLSLCLGVYTEESLYHEGLVFNQLEQLKICSCDSDWSILLSRLLESSPNLRELEAYVIEDHPDRRVDLPNQWGNQLNCVPKCLLSSLETFKWSEMYGLLQNQMDVAKYILRNARCLKSATIFFPTTYAKETRDEMIEELSLSFQGPETCQVFFH*	MDKTSQLPDELLVKVLSFLPTKDAVRTSLLSMRWKSLWMWLPKLEYDFRHYSVSEGQGLARFITLSLLGHKAPAIESLSLKLRYGAIGSIKPEDIYLWVSLAVHDSNVRELSLKLCTFAERPTKLPKSLYKCKSIVILKLKDEILVDVPRKVCLPSLKTLFLGRVTYSDEDSLHRLLSNCPVLEDLVVERDRIDNLGKLSVVVKSLQRLTLKMSCPCHLDGIMMNTPSLKYLKVTDERQESDSDNESDSDSPRYFYDFEDMPKLEEADFVLTFQNIKKFFKFVTSIKRLSLCLGVYTEESLYHEGLVFNQLEQLKICSCDSDWSILLSRLLESSPNLRELEAYVIEDHPDRRVDLPNQWGNQLNCVPKCLLSSLETFKWSEMYGLLQNQMDVAKYILRNARCLKSATIFFPTTYAKETRDEMIEELSLSFQGPETCQVFFH*
g28243.t1	Magnoliophyta	1674	39.67	1674	39.67	558	4	139939	142381	+	AT4G00320.1	Magnoliopsida	1524	39.3	1524	39.3	508	1704	1468	490	homologous	same	MGSKKKCFDGSRDGISGLPDAMICHILSFLPTKVAASTTVLAKRWKPLLAFMPNLDFDESFRFDPRMTCEERRKGSESFMLVVDSVLALQAEANATLNKFYVKCEGVEQNSVLEWIPKVLKRGVLDIDLQIPSSRGFGSNSTFYPLPSEIFVSKTLVRLKIQFQDGANVNVEGDVSLPMLKTLHLDYVKMDTRMLQKLLSGCHTLEELLLMNLIWKESSEPEPCFVSVSVRTLKILKFSRFENFMKAKDFKPIVLLSFDIPNLVYLEYLDTIADKYEQVRFDSLVKASIGLCKTSKQIENDNNNVTKLFMGICNVTILYLTEDTLKVLGCCRETMPVFENLIHLTIRTGVHIGWKSLPHLLKNCPNLQTLVFEGMHHIYRKGRACGDVDEDGTCMCKNLDNMRVKKDIDACLSSSPVKVIKILNFGELCGFCEFCDVEEDVAGQIKQVKQFLETMPDLEKVILYYNTPEDEDVMKVFKKLKKLPRVASAK.VSAHGFNAPVHQHSLYDLRDLRAETQLERFTKKYVPRGEELRCAHPCSTGHAKNQEPLDRYTVGES*	MGSKKKCFDGSRDGISGLPDAMICHILSFLPTKVAASTTVLAKRWKPLLAFMPNLDFDESFRFDPRMTCEERRKGSESFMLVVDSVLALQAEANATLNKFYVKCEGVEQNSVLEWIPKVLKRGVLDIDLQIPSSRGFGSNSTFYPLPSEIFVSKTLVRLKIQFQDGANVNVEGDVSLPMLKTLHLDYVKMDTRMLQKLLSGCHTLEELLLMNLIWKESSEPEPCFVSVSVRTLKILKFSRFENFMKAKDFKPIVLLSFDIPNLVYLEYLDTIADKYEQVRFDSLVKASIGLCKTSKQIENDNNNVTKLFMGICNVTILYLTEDTLKVLGCCRETMPVFENLIHLTIRTGVHIGWKSLPHLLKNCPNLQTLVFEGMHHIYRKGRACGDVDEDGTCMCKNLDNMRVKKDIDACLSSSPVKVIKILNFGELCGFCEFCDVEEDVAGQIKQVKQFLETMPDLEKVILYYNTPEDEDVMKVFKKLKKLPRVASAKCEVQIISDNINLSFTFR*
g28244.t1	cellular_organisms	1236	45.23	1236	45.23	412	4	142787	144427	-	AT4G00330.2	cellular organisms	1610	42.24	1236	45.23	412	1640	1236	412	identical	same	MPSRRRHSYTVGSPATTSSNYSNTTFTDRSFPTTPARTSTDTTTSIARRISGIFINCFTPPDSVSSNYIDNSKSSSDNNIRSRRSSTGSSSVQRSYGNANETEHTRFTFDEIYDATKNFSPSFRIGQGGFGTVYKVKLRDGKTFAVKRAKKSMHDDRQGADAEFMSEIQTLAQVTHLSLVKYYGFVVHNDEKILVVEYVANGTLRDHLDCKEGKTLDMATRLDIATDVAHAITYLHMYTQPPIIHRDIKSSNILLTENYRAKVADFGFARLAPDTDSGATHVSTQVKGTAGYLDPEYLTTYQLTEKSDVYSFGVLLVELLTGRRPIELSRGQKERITIRWAIKKFTSGDTISVLDPKLEQNSANNLALEKVLEMAFQCLAPHRRSRPSMKKCSEILWGIRKDYRELLNTSL*	MPSRRRHSYTVGSPATTSSNYSNTTFTDRSFPTTPARTSTDTTTSIARRISGIFINCFTPPDSVSSNYIDNSKSSSDNNIRSRRSSTGSSSVQRSYGNANETEHTRFTFDEIYDATKNFSPSFRIGQGGFGTVYKVKLRDGKTFAVKRAKKSMHDDRQGADAEFMSEIQTLAQVTHLSLVKYYGFVVHNDEKILVVEYVANGTLRDHLDCKEGKTLDMATRLDIATDVAHAITYLHMYTQPPIIHRDIKSSNILLTENYRAKVADFGFARLAPDTDSGATHVSTQVKGTAGYLDPEYLTTYQLTEKSDVYSFGVLLVELLTGRRPIELSRGQKERITIRWAIKKFTSGDTISVLDPKLEQNSANNLALEKVLEMAFQCLAPHRRSRPSMKKCSEILWGIRKDYRELLNTSL*
g28244.t1	cellular_organisms	1236	45.23	1236	45.23	412	4	142787	144427	-	AT4G00330.1	cellular organisms	1587	42.41	1236	45.23	412	1640	1236	412	identical	same	MPSRRRHSYTVGSPATTSSNYSNTTFTDRSFPTTPARTSTDTTTSIARRISGIFINCFTPPDSVSSNYIDNSKSSSDNNIRSRRSSTGSSSVQRSYGNANETEHTRFTFDEIYDATKNFSPSFRIGQGGFGTVYKVKLRDGKTFAVKRAKKSMHDDRQGADAEFMSEIQTLAQVTHLSLVKYYGFVVHNDEKILVVEYVANGTLRDHLDCKEGKTLDMATRLDIATDVAHAITYLHMYTQPPIIHRDIKSSNILLTENYRAKVADFGFARLAPDTDSGATHVSTQVKGTAGYLDPEYLTTYQLTEKSDVYSFGVLLVELLTGRRPIELSRGQKERITIRWAIKKFTSGDTISVLDPKLEQNSANNLALEKVLEMAFQCLAPHRRSRPSMKKCSEILWGIRKDYRELLNTSL*	MPSRRRHSYTVGSPATTSSNYSNTTFTDRSFPTTPARTSTDTTTSIARRISGIFINCFTPPDSVSSNYIDNSKSSSDNNIRSRRSSTGSSSVQRSYGNANETEHTRFTFDEIYDATKNFSPSFRIGQGGFGTVYKVKLRDGKTFAVKRAKKSMHDDRQGADAEFMSEIQTLAQVTHLSLVKYYGFVVHNDEKILVVEYVANGTLRDHLDCKEGKTLDMATRLDIATDVAHAITYLHMYTQPPIIHRDIKSSNILLTENYRAKVADFGFARLAPDTDSGATHVSTQVKGTAGYLDPEYLTTYQLTEKSDVYSFGVLLVELLTGRRPIELSRGQKERITIRWAIKKFTSGDTISVLDPKLEQNSANNLALEKVLEMAFQCLAPHRRSRPSMKKCSEILWGIRKDYRELLNTSL*
g28245.t1	Eukaryota	573	43.63	573	43.63	191	4	146866	147962	+	AT4G00335.1	Eukaryota	1279	39.95	573	43.63	191	1096	573	191	identical	same	MGGCCSSSRKSHLVGTPVYYYCPESFEELVPSGTRAGVGSAFTTGLLVDIGLETSIPDTFCAPAPLPYDLLLGRPQCTDSESIKGRMSGSSFETLATCEDLGESDCKTLASSVILSPRKSDFSKHQGLKILVDEEEDCCPICFEDYDVENPRLTTKCEHEFHLSCLLEWIERSDRCPICDKEVVFDDRLN*	MGGCCSSSRKSHLVGTPVYYYCPESFEELVPSGTRAGVGSAFTTGLLVDIGLETSIPDTFCAPAPLPYDLLLGRPQCTDSESIKGRMSGSSFETLATCEDLGESDCKTLASSVILSPRKSDFSKHQGLKILVDEEEDCCPICFEDYDVENPRLTTKCEHEFHLSCLLEWIERSDRCPICDKEVVFDDRLN*
g28245.t1	Eukaryota	573	43.63	573	43.63	191	4	146866	147962	+	AT4G00335.2	Eukaryota	1147	41.33	573	43.63	191	1096	573	191	identical	same	MGGCCSSSRKSHLVGTPVYYYCPESFEELVPSGTRAGVGSAFTTGLLVDIGLETSIPDTFCAPAPLPYDLLLGRPQCTDSESIKGRMSGSSFETLATCEDLGESDCKTLASSVILSPRKSDFSKHQGLKILVDEEEDCCPICFEDYDVENPRLTTKCEHEFHLSCLLEWIERSDRCPICDKEVVFDDRLN*	MGGCCSSSRKSHLVGTPVYYYCPESFEELVPSGTRAGVGSAFTTGLLVDIGLETSIPDTFCAPAPLPYDLLLGRPQCTDSESIKGRMSGSSFETLATCEDLGESDCKTLASSVILSPRKSDFSKHQGLKILVDEEEDCCPICFEDYDVENPRLTTKCEHEFHLSCLLEWIERSDRCPICDKEVVFDDRLN*
g28245.t1	Eukaryota	573	43.63	573	43.63	191	4	146866	147962	+	AT4G00335.3	Eukaryota	1297	40.02	573	43.63	191	1096	573	191	identical	same	MGGCCSSSRKSHLVGTPVYYYCPESFEELVPSGTRAGVGSAFTTGLLVDIGLETSIPDTFCAPAPLPYDLLLGRPQCTDSESIKGRMSGSSFETLATCEDLGESDCKTLASSVILSPRKSDFSKHQGLKILVDEEEDCCPICFEDYDVENPRLTTKCEHEFHLSCLLEWIERSDRCPICDKEVVFDDRLN*	MGGCCSSSRKSHLVGTPVYYYCPESFEELVPSGTRAGVGSAFTTGLLVDIGLETSIPDTFCAPAPLPYDLLLGRPQCTDSESIKGRMSGSSFETLATCEDLGESDCKTLASSVILSPRKSDFSKHQGLKILVDEEEDCCPICFEDYDVENPRLTTKCEHEFHLSCLLEWIERSDRCPICDKEVVFDDRLN*
g28246.t1	cellular_organisms	2457	48.6	2457	48.6	819	4	148958	151496	+	AT4G00340.1	cellular organisms	3046	45.96	2457	48.6	819	2538	2457	819	identical	same	MPCTTYLPLLLLLFLLPPPSVQSKVIIKGNQTILSFKAIFRLGFFSTTNGSSNWYLGISYASMPTPTHVWVANRIRPVSDPDSSTLELTSTGYLIVSNLRDGVVWQTDNKQPGTDFRFSETGNLILINDDGSPVWQSFDNPTDTWLPGMNVTGLTAMTSWRSLFDPSPGFYSLRLSPSFNEFQLVYKGTTPYWSTGNWTGEAFVGVPEMTIPYIYRFHFVNPYTPTASFWYIVPPLDSVSEPRLTRFMVGANGQLKQYTWDPQTQSWNMFWLQPEDPCRVYNLCGQLGFCSSELLKPCACIRGFRPRNDAAWRSDDYSDGCRRENGDSGEKSDTFEAVGDLRYDGDVKMSRLQVSKSSCAKTCLGNSSCVGFYHKEKSNLCKILLESPNNLKNSSSWTGVSEDVLYIREPKKGNSKGNISKSIIILCSVVGSISVLGFTLLVPLILLKRSRKRKKTRKQDEDGFAVLNLKVFSFKELQSATNGFSDKVGHGGFGAVFKGTLPGSSTFVAVKRLERPGSGESEFRAEVCTIGNIQHVNLVRLRGFCSENLHRLLVYDYMPQGSLSSYLSRTSPKLLSWETRFRIALGTAKGIAYLHEGCRDCIIHCDIKPENILLDSDYNAKVSDFGLAKLLGRDFSRVLATMRGTWGYVAPEWISGLPITTKADVYSFGMTLLELIGGRRNVIVNSDTLGEKETEPEKWFFPPWAAREIIQGNVDSVVDSRLNGEYNTEEVTRMATVAIWCIQDNEEIRPAMGTVVKMLEGVVEVTVPPPPKLIQALVSGDSYRGVSGTSCSEGHGCSDLNTGLSSPGSRSSFGRPSP*	MPCTTYLPLLLLLFLLPPPSVQSKVIIKGNQTILSFKAIFRLGFFSTTNGSSNWYLGISYASMPTPTHVWVANRIRPVSDPDSSTLELTSTGYLIVSNLRDGVVWQTDNKQPGTDFRFSETGNLILINDDGSPVWQSFDNPTDTWLPGMNVTGLTAMTSWRSLFDPSPGFYSLRLSPSFNEFQLVYKGTTPYWSTGNWTGEAFVGVPEMTIPYIYRFHFVNPYTPTASFWYIVPPLDSVSEPRLTRFMVGANGQLKQYTWDPQTQSWNMFWLQPEDPCRVYNLCGQLGFCSSELLKPCACIRGFRPRNDAAWRSDDYSDGCRRENGDSGEKSDTFEAVGDLRYDGDVKMSRLQVSKSSCAKTCLGNSSCVGFYHKEKSNLCKILLESPNNLKNSSSWTGVSEDVLYIREPKKGNSKGNISKSIIILCSVVGSISVLGFTLLVPLILLKRSRKRKKTRKQDEDGFAVLNLKVFSFKELQSATNGFSDKVGHGGFGAVFKGTLPGSSTFVAVKRLERPGSGESEFRAEVCTIGNIQHVNLVRLRGFCSENLHRLLVYDYMPQGSLSSYLSRTSPKLLSWETRFRIALGTAKGIAYLHEGCRDCIIHCDIKPENILLDSDYNAKVSDFGLAKLLGRDFSRVLATMRGTWGYVAPEWISGLPITTKADVYSFGMTLLELIGGRRNVIVNSDTLGEKETEPEKWFFPPWAAREIIQGNVDSVVDSRLNGEYNTEEVTRMATVAIWCIQDNEEIRPAMGTVVKMLEGVVEVTVPPPPKLIQALVSGDSYRGVSGTSCSEGHGCSDLNTGLSSPGSRSSFGRPSP*
g28246.t1	cellular_organisms	2457	48.6	2457	48.6	819	4	148958	151496	+	AT4G00340.2	cellular organisms	2394	48.79	2394	48.79	798	2538	2391	819	homologous	same	MPCTTYLPLLLLLFLLPPPSVQSKVIIKGNQTILSFKAIFRLGFFSTTNGSSNWYLGISYASMPTPTHVWVANRIRPVSDPDSSTLELTSTGYLIVSNLRDGVVWQTDNKQPGTDFRFSETGNLILINDDGSPVWQSFDNPTDTWLPGMNVTGLTAMTSWRSLFDPSPGFYSLRLSPSFNEFQLVYKGTTPYWSTGNWTGEAFVGVPEMTIPYIYRFHFVNPYTPTASFWYIVPPLDSVSEPRLTRFMVGANGQLKQYTWDPQTQSWNMFWLQPEDPCRVYNLCGQLGFCSSELLKPCACIRGFRPRNDAAWRSDDYSDGCRRENGDSGEKSDTFEAVGDLRYDGDVKMSRLQVSKSSCAKTCLGNSSCVGFYHKEKSNLCKILLESPNNLKNSSSWTGVSEDVLYIREPKKGNSKGNISKSIIILCSVVGSISVLGFTLLVPLILLKRSRKRKKTRKQDEDGFAVLNLKVFSFKELQSATNGFSDKVGHGGFGAVFKGTLPGSSTFVAVKRLERPGSGESEFRAEVCTIGNIQHVNLVRLRGFCSENLHRLLVYDYMPQGSLSSYLSRTSPKLLSWETRFRIALGTAKGIAYLHEGCRDCIIHCDIKPENILLDSDYNAKVSDFGLAKLLGRDFSRVLATMRGTWGYVAPEWISGLPITTKADVYSFGMTLLELIGGRRNVIVNSDTLGEKETEPEKWFFPPWAAREIIQGNVDSVVDSRLNGEYNTEEVTRMATVAIWCIQDNEEIRPAMGTVVKMLEGVVEVTVPPPPKLIQALVSGDSYRGVSGTSCSEGHGCSDLNTGLSSPGSRSSFGRPSP*	MPCTTYLPLLLLLFLLPPPSVQSKVIIKGNQTILSFKAIFRLGFFSTTNGSSNWYLGISYASMPTPTHVWVANRIRPVSDPDSSTLELTSTGYLIVSNLRDGVVWQTDNKQPGTDFRFSETGNLILINDDGSPVWQSFDNPTDTWLPGMNVTGLTAMTSWRSLFDPSPGFYSLRLSPSFNEFQLVYKGTTPYWSTGNWTGEAFVGVPEMTIPYIYRFHFVNPYTPTASFWYIVPPLDSVSEPRLTRFMVGANGQLKQYTWDPQTQSWNMFWLQPEDPCRVYNLCGQLGFCSSELLKPCACIRGFRPRNDAAWRSDDYSDGCRRENGDSGEKSDTFEAVGDLRYDGDVKMSRLQVSKSSCAKTCLGNSSCVGFYHKEKSNLCKILLESPNNKGNSKGNISKSIIILCSVVGSISVLGFTLLVPLILLKRSRKRKKTRKQDEDGFAVLNLKVFSFKELQSATNGFSDKVGHGGFGAVFKGTLPGSSTFVAVKRLERPGSGESEFRAEVCTIGNIQHVNLVRLRGFCSENLHRLLVYDYMPQGSLSSYLSRTSPKLLSWETRFRIALGTAKGIAYLHEGCRDCIIHCDIKPENILLDSDYNAKVSDFGLAKLLGRDFSRVLATMRGTWGYVAPEWISGLPITTKADVYSFGMTLLELIGGRRNVIVNSDTLGEKETEPEKWFFPPWAAREIIQGNVDSVVDSRLNGEYNTEEVTRMATVAIWCIQDNEEIRPAMGTVVKMLEGVVEVTVPPPPKLIQALVSGDSYRGVSGTSCSEGHGCSDLNTGLSSPGSRSSFGRPSP*
g28247.t1	cellular_organisms	1629	45.67	1629	45.67	543	4	151978	153988	+	AT4G00350.1	cellular organisms	1948	42.25	1629	45.67	543	2010	1629	543	identical	same	MEIPVREERRSSSSSAGPLQQTISLAADDAIDSGPSSPLVVKVSVFETEHETTKLIHAPSTLLGETTGDADFPPIQSFRDAKLVCVVETSKLWEIAAPIAFNILCNYGVNSFTSIFVGHIGDLELSAVAIALSVVSNFSFGFLLGMASALETLCGQAFGAGQMDMLGVYMQRSWLILLGTSVCLLPLYIYATPLLILLGQEPEIAEISGKFTTQIIPQMFALAINFPTQKFLQSQSKVGIMAWIGFFALTLHIFILYLFINVFKWGLNGAAAAFDVSAWGIAIAQVVYVVGWCKDGWKGLSWLAFQDVWPFLKLSFASAVMLCLEIWYFMTIIVLTGHLEDPVIAVGSLSICMNINGWEGMLFIGINAAISVRVSNELGSGHPRAAKYSVIVTVIESLVIGVVCAIVILITRDDFAVIFTESEEMRKAVADLAYLLGITMILNSLQPVISGVAVGGGWQAPVAYINLFCYYAFGLPLGFLLGYKTSLGVQGIWIGMICGTSLQTLILLYMIYITNWNKEVEQASERMKQWGAGYEKLEKIAT*	MEIPVREERRSSSSSAGPLQQTISLAADDAIDSGPSSPLVVKVSVFETEHETTKLIHAPSTLLGETTGDADFPPIQSFRDAKLVCVVETSKLWEIAAPIAFNILCNYGVNSFTSIFVGHIGDLELSAVAIALSVVSNFSFGFLLGMASALETLCGQAFGAGQMDMLGVYMQRSWLILLGTSVCLLPLYIYATPLLILLGQEPEIAEISGKFTTQIIPQMFALAINFPTQKFLQSQSKVGIMAWIGFFALTLHIFILYLFINVFKWGLNGAAAAFDVSAWGIAIAQVVYVVGWCKDGWKGLSWLAFQDVWPFLKLSFASAVMLCLEIWYFMTIIVLTGHLEDPVIAVGSLSICMNINGWEGMLFIGINAAISVRVSNELGSGHPRAAKYSVIVTVIESLVIGVVCAIVILITRDDFAVIFTESEEMRKAVADLAYLLGITMILNSLQPVISGVAVGGGWQAPVAYINLFCYYAFGLPLGFLLGYKTSLGVQGIWIGMICGTSLQTLILLYMIYITNWNKEVEQASERMKQWGAGYEKLEKIAT*
g28248.t1	Embryophyta	852	46.24	852	46.24	284	4	154644	156090	+	AT4G00355.1	Embryophyta	1352	43.05	801	46.57	267	1446	799	267	homologous	same	MSNLSSPSLVDCLYHRTMADKDEAATRGNDWEVVSLTASAYAAAPGPKPVVDSKDDDHKEVTPCYEAETSHPLYMSRHFVFPPTGQLENTSDLTEASLTGSHCKEGSDLSLKGLDLSDDFGGLEFSEDKGKKEENIYTTAMSSLDDERAIGGSHVYEPVEEPTEPVSPSDVTLDLNPIKDDEVANSPPSEEAWWKRSVASLIAQAKETNTVWSICIAAAVMGIVILGQHWQQERWQILQQKWESSIGNEKAGRLMGPISRLKQAFVGGQRRDSFIRASAQNDR*	MADKDEAATRGNDWEVVSLTASAYAAAPGPKPVVDSKDDDHKEVTPCYEAETSHPLYMSRHFVFPPTGQLENTSDLTEASLTGSHCKEGSDLSLKGLDLSDDFGGLEFSEDKGKKEENIYTTAMSSLDDERAIGGSHVYEPVEEPTEPVSPSDVTLDLNPIKDDEVANSPPSEEAWWKRSVASLIAQAKETNTVWSICIAAAVMGIVILGQHWQQERWQILQQKWESSIGNEKAGRLMGPISRLKQAFVGGQRRDSFIRASAQNDR*
g28248.t1	Embryophyta	852	46.24	852	46.24	284	4	154644	156090	+	AT4G00355.2	Embryophyta	1363	42.99	801	46.57	267	1446	799	267	homologous	same	MSNLSSPSLVDCLYHRTMADKDEAATRGNDWEVVSLTASAYAAAPGPKPVVDSKDDDHKEVTPCYEAETSHPLYMSRHFVFPPTGQLENTSDLTEASLTGSHCKEGSDLSLKGLDLSDDFGGLEFSEDKGKKEENIYTTAMSSLDDERAIGGSHVYEPVEEPTEPVSPSDVTLDLNPIKDDEVANSPPSEEAWWKRSVASLIAQAKETNTVWSICIAAAVMGIVILGQHWQQERWQILQQKWESSIGNEKAGRLMGPISRLKQAFVGGQRRDSFIRASAQNDR*	MADKDEAATRGNDWEVVSLTASAYAAAPGPKPVVDSKDDDHKEVTPCYEAETSHPLYMSRHFVFPPTGQLENTSDLTEASLTGSHCKEGSDLSLKGLDLSDDFGGLEFSEDKGKKEENIYTTAMSSLDDERAIGGSHVYEPVEEPTEPVSPSDVTLDLNPIKDDEVANSPPSEEAWWKRSVASLIAQAKETNTVWSICIAAAVMGIVILGQHWQQERWQILQQKWESSIGNEKAGRLMGPISRLKQAFVGGQRRDSFIRASAQNDR*
g28248.t1	Embryophyta	852	46.24	852	46.24	284	4	154644	156090	+	AT4G00355.3	Embryophyta	1422	41.28	801	46.57	267	1218	799	267	homologous	same	MSNLSSPSLVDCLYHRTMADKDEAATRGNDWEVVSLTASAYAAAPGPKPVVDSKDDDHKEVTPCYEAETSHPLYMSRHFVFPPTGQLENTSDLTEASLTGSHCKEGSDLSLKGLDLSDDFGGLEFSEDKGKKEENIYTTAMSSLDDERAIGGSHVYEPVEEPTEPVSPSDVTLDLNPIKDDEVANSPPSEEAWWKRSVASLIAQAKETNTVWSICIAAAVMGIVILGQHWQQERWQILQQKWESSIGNEKAGRLMGPISRLKQAFVGGQRRDSFIRASAQNDR*	MADKDEAATRGNDWEVVSLTASAYAAAPGPKPVVDSKDDDHKEVTPCYEAETSHPLYMSRHFVFPPTGQLENTSDLTEASLTGSHCKEGSDLSLKGLDLSDDFGGLEFSEDKGKKEENIYTTAMSSLDDERAIGGSHVYEPVEEPTEPVSPSDVTLDLNPIKDDEVANSPPSEEAWWKRSVASLIAQAKETNTVWSICIAAAVMGIVILGQHWQQERWQILQQKWESSIGNEKAGRLMGPISRLKQAFVGGQRRDSFIRASAQNDR*
g28248.t1	Embryophyta	852	46.24	852	46.24	284	4	154644	156090	+	AT4G00355.4	Embryophyta	1360	42.65	795	44.65	265	1369	710	232	homologous	same	MSNLSSPSLVDCLYHRTMADKDEAATRGNDWEVVSLTASAYAAAPGPKPVVDSKDDDHKEVTPCYEAETSHPLYMSRHFVFPPTGQLENTSDLTEASLTGSHCKEGSDLSLKGLDLSDDFGGLEFSEDKGKKEENIYTTAMSSLDDERAIGGSHVYEPVEEPTEPVSPSDVTLDLNPIKDDEVANSPPSEEAWWKRSVASLIAQAKETNTVWSICIAAAVMGIVILGQHWQQERWQILQQKWESSIGNEKAGRLMGPISRLKQAFVGGQRRDSFIRASAQNDR*	MADKDEAATRGNDWEVVSLTASAYAAAPGPKPVVDSKDDDHKEVTPCYEAETSHPLYMSRHFVFPPTGQLENTSDLTEASLTGSHCKEGSDLSLKGLDLSDDFGGLEFSEDKGKKEENIYTTAMSSLDDERAIGGSHVYEPVEEPTEPVSPSDVTLDLNPIKDDEVANSPPSEEAWWKRSVASLIAQAKETNTVWSICIAAAVMGIVILGQHWQQERWQILQQKWESSIGNEVFSLGSLFFEPPWYDVSLNYVTTLFGCRKLED*
g28249.t1	cellular_organisms	1662	52.89	1662	52.89	554	4	160951	162778	+	AT4G00360.1	cellular organisms	2215	47.54	1662	52.89	554	1827	1662	554	identical	same	MDVSNTMLLVAVVAAYWLWFQRISRWLKGPRVWPVLGSLPGLIEQRDRMHDWITENLRACGGTYQTCICAVPFLAKKQGLVTVTCDPKNIEHMLKTRFDNYPKGPTWQAVFHDFLGQGIFNSDGDTWLFQRKTAALEFTTRTLRQAMGRWVNRGIKLRFCPILETAQNNYEPVDLQDLILRLTFDNICGLAFGKDTRTCAPGLPENGFASAFDRATEASLQRFILPEFLWRLKKWLGLGLEVSLSRSLGEIDGYLDAVINTRKQELLSQRESGVQRHDDLLSRFMKKKDQSYSETFLRHVALNFILAGRDTSSVALSWFFWLITTHPTVEDKIVREICSVLIETRGTDVSSWTAEPLEFDEVDRLVYLKAALSETLRLYPSVPEDSKHVVNDDILPDGTFVPAGSSVTYSIYAAGRMKSTWGEDCLEFKPERWISPDDGKFVNHDQYRFVAFNAGPRICLGKDLAYLQMKTIAAAVLLRHRLTVAPGHKVEQKMSLTLFMKNGLLVNVHKRDLEVMMKSLVPKERNDVVVLNGKCNGGIGEGVAVNAAVAVAV*	MDVSNTMLLVAVVAAYWLWFQRISRWLKGPRVWPVLGSLPGLIEQRDRMHDWITENLRACGGTYQTCICAVPFLAKKQGLVTVTCDPKNIEHMLKTRFDNYPKGPTWQAVFHDFLGQGIFNSDGDTWLFQRKTAALEFTTRTLRQAMGRWVNRGIKLRFCPILETAQNNYEPVDLQDLILRLTFDNICGLAFGKDTRTCAPGLPENGFASAFDRATEASLQRFILPEFLWRLKKWLGLGLEVSLSRSLGEIDGYLDAVINTRKQELLSQRESGVQRHDDLLSRFMKKKDQSYSETFLRHVALNFILAGRDTSSVALSWFFWLITTHPTVEDKIVREICSVLIETRGTDVSSWTAEPLEFDEVDRLVYLKAALSETLRLYPSVPEDSKHVVNDDILPDGTFVPAGSSVTYSIYAAGRMKSTWGEDCLEFKPERWISPDDGKFVNHDQYRFVAFNAGPRICLGKDLAYLQMKTIAAAVLLRHRLTVAPGHKVEQKMSLTLFMKNGLLVNVHKRDLEVMMKSLVPKERNDVVVLNGKCNGGIGEGVAVNAAVAVAV*
g2825.t1	cellular_organisms	681	44.79	681	44.79	227	1	9343193	9344962	+	AT1G26940.1	cellular organisms	1121	42.19	681	44.79	227	1769	681	227	identical	same	MGITRNLILGLACLAFVSIAKALPHEPELGSARVVFQTSYGDIEFGFYPTVAPKTVDHIFKLVRLGGYNTNHFFRVDKGFVAQVADVASGRSAPMNEEQRKEAEKKIVGEFSDVKHVRGTLSMGRYDDPNSAQSSFSMLLGNAPHLDRQYAVFGKVTKGDETLSKLEEVPTRREGIFVMPTERITILSTYYYDTKMESCEEERSVLKRRLQASFVEVERQRMKCFP*	MGITRNLILGLACLAFVSIAKALPHEPELGSARVVFQTSYGDIEFGFYPTVAPKTVDHIFKLVRLGGYNTNHFFRVDKGFVAQVADVASGRSAPMNEEQRKEAEKKIVGEFSDVKHVRGTLSMGRYDDPNSAQSSFSMLLGNAPHLDRQYAVFGKVTKGDETLSKLEEVPTRREGIFVMPTERITILSTYYYDTKMESCEEERSVLKRRLQASFVEVERQRMKCFP*
g2825.t1	cellular_organisms	681	44.79	681	44.79	227	1	9343193	9344962	+	AT1G26940.2	cellular organisms	1070	42.24	588	43.71	196	1769	563	194	homologous	same	MGITRNLILGLACLAFVSIAKALPHEPELGSARVVFQTSYGDIEFGFYPTVAPKTVDHIFKLVRLGGYNTNHFFRVDKGFVAQVADVASGRSAPMNEEQRKEAEKKIVGEFSDVKHVRGTLSMGRYDDPNSAQSSFSMLLGNAPHLDRQYAVFGKVTKGDETLSKLEEVPTRREGIFVMPTERITILSTYYYDTKMESCEEERSVLKRRLQASFVEVERQRMKCFP*	MIMVVQTSYGDIEFGFYPTVAPKTVDHIFKLVRLGGYNTNHFFRVDKGFVAQVADVASGRSAPMNEEQRKEAEKKIVGEFSDVKHVRGTLSMGRYDDPNSAQSSFSMLLGNAPHLDRQYAVFGKVTKGDETLSKLEEVPTRREGIFVMPTERITILSTYYYDTKMESCEEERSVLKRRLQASFVEVERQRMKCFP*
g28250.t1	cellular_organisms	1626	45.02	1626	45.02	542	4	163153	166111	-	AT4G00370.1	cellular organisms	2128	43.56	1626	45.02	542	2958	1626	542	identical	same	MALGGLISNRNFGSFIGSGNGCQRLGKSGAEVSKLFPNALLCRNHQPLQASLHHESGHMRRSFGCFLQPRMDSVIRFRNSIKINRSRAYYKSEESDITEGVVPSADGSAEAILVEGNLQNASPWWQQFPRRWVIVLLCFSSFLLCNMDRVNMSIAILPMSQEYNWSSATVGLIQSSFFWGYLLTQILGGIWADKFGGKVVLGFGVVWWSFATIMTPIAARLGLPFLLVVRAFMGIGEGVAMPAMNNMLSKWIPVSERSRSLALVYSGMYLGSVTGLAFSPMLITKFGWPSVFYSFGSLGSIWFLLWLKFAYSSPKDDPDLSEEEKKVILGGSKPREPVTVIPWKLILSKPPVWALIISHFCHNWGTFILLTWMPTYYNQVLKFNLTESGLLCVLPWLTMAVFANIGGWIADTLVSRGLSITNVRKIMQSIGFLGPAFFLSQLSHVKTPAMAVLCMACSQGSDAFSQSGLYSNHQDIGPRYAGVLLGLSNTAGVLAGVFGTAATGYILQRGSWDDVFKVAVALYLIGTLVWNLFATGEKILD*	MALGGLISNRNFGSFIGSGNGCQRLGKSGAEVSKLFPNALLCRNHQPLQASLHHESGHMRRSFGCFLQPRMDSVIRFRNSIKINRSRAYYKSEESDITEGVVPSADGSAEAILVEGNLQNASPWWQQFPRRWVIVLLCFSSFLLCNMDRVNMSIAILPMSQEYNWSSATVGLIQSSFFWGYLLTQILGGIWADKFGGKVVLGFGVVWWSFATIMTPIAARLGLPFLLVVRAFMGIGEGVAMPAMNNMLSKWIPVSERSRSLALVYSGMYLGSVTGLAFSPMLITKFGWPSVFYSFGSLGSIWFLLWLKFAYSSPKDDPDLSEEEKKVILGGSKPREPVTVIPWKLILSKPPVWALIISHFCHNWGTFILLTWMPTYYNQVLKFNLTESGLLCVLPWLTMAVFANIGGWIADTLVSRGLSITNVRKIMQSIGFLGPAFFLSQLSHVKTPAMAVLCMACSQGSDAFSQSGLYSNHQDIGPRYAGVLLGLSNTAGVLAGVFGTAATGYILQRGSWDDVFKVAVALYLIGTLVWNLFATGEKILD*
g28251.t1	Embryophyta	2031	43.13	2031	43.13	677	4	166358	171483	+	AT4G00380.1	Embryophyta	2316	42.36	1908	44.03	636	3511	1625	562	homologous	same	MNLPPRCKEETWVLLVNGRALSHRRVVPFPSLSSVKQVRWTFLMKSLRSASKKKQDYKYKELHAHATGVSKEPLPRPPVVPPLLDETEPNPHNVYVWPWMGIVVNPLKETDDKELLLDSVYWLQTLSKFKPVEVNAFWVEQDSIVGVIAKFDSDWSGFAAATELEKEFETQGSCKKEWTERSGDSESKAYGWCARADDFQSQGPIGEYLSKEGTLRTVSDILQNNVQDRNTLLDVLSNMIDMTNEDLNKAQHSYNRTAMSLQRVLDEKKNLHQAFAEETKKMQQMSLRHIQRILYDKEKLRNELDRKMRDLESRAKQLEKHEALTELERQKLDEDKRKSDAMNKSLQLASREQKKADESVLRLVEEHQRQKEDALNKILLLEKQLDTKQTLEMEIQELKGKLQVMKHLGDDDDEAVQTKMKEMNDELDDKKAELEDLESMNSVLMTKERQSNDEIQAARQKMIAVQISNALVFLGTDRVAFLPLSSILEYSKDCSLIQGLTGLLGAESDIGVKRMGELDEKPFLDVCKLRYSANEARVEAATLCSTWKENLKNPSWQPFKREGTGDGAEEVVDEDDEQLKKLKRETVELQRRKKSHSQGSDYVHFNRHKKSETQKNLKDWRSRKKKKNIK.TQSSYKVQMLMVGKLYLTMVQGGFVRNIDSFLELVQELLKDKDEV*	MDISDEESEISESEIEEYSKTPYHLLRSETYYKVKVNGRLRCPFCVGKKKQDYKYKELHAHATGVSKGSATRSALQKSNHLALAKFLENDLAGYAEPLPRPPVVPPLLDETEPNPHNVYVWPWMGIVVNPLKETDDKELLLDSVYWLQTLSKFKPVEVNAFWVEQDSIVGVIAKFDSDWSGFAAATELEKEFETQGSCKKEWTERSGDSESKAYGWCARADDFQSQGPIGEYLSKEGTLRTVSDILQNNVQDRNTLLDVLSNMIDMTNEDLNKAQHSYNRTAMSLQRVLDEKKNLHQAFAEETKKMQQMSLRHIQRILYDKEKLRNELDRKMRDLESRAKQLEKHEALTELERQKLDEDKRKSDAMNKSLQLASREQKKADESVLRLVEEHQRQKEDALNKILLLEKQLDTKQTLEMEIQELKGKLQVMKHLGDDDDEAVQTKMKEMNDELDDKKAELEDLESMNSVLMTKERQSNDEIQAARQKMIAGLTGLLGAESDIGVKRMGELDEKPFLDVCKLRYSANEARVEAATLCSTWKENLKNPSWQPFKREGTGDGAEEVVDEDDEQLKKLKREWGKEVHNAVKAALVEMNEYNASGRYPTSELWNFKEGRKATLKEVITFISTDIKNLKRKRT*
g28251.t1	Embryophyta	2031	43.13	2031	43.13	677	4	166358	171483	+	AT4G00380.2	Embryophyta	2198	42.45	1824	44.24	608	3477	1625	534	homologous	same	MNLPPRCKEETWVLLVNGRALSHRRVVPFPSLSSVKQVRWTFLMKSLRSASKKKQDYKYKELHAHATGVSKEPLPRPPVVPPLLDETEPNPHNVYVWPWMGIVVNPLKETDDKELLLDSVYWLQTLSKFKPVEVNAFWVEQDSIVGVIAKFDSDWSGFAAATELEKEFETQGSCKKEWTERSGDSESKAYGWCARADDFQSQGPIGEYLSKEGTLRTVSDILQNNVQDRNTLLDVLSNMIDMTNEDLNKAQHSYNRTAMSLQRVLDEKKNLHQAFAEETKKMQQMSLRHIQRILYDKEKLRNELDRKMRDLESRAKQLEKHEALTELERQKLDEDKRKSDAMNKSLQLASREQKKADESVLRLVEEHQRQKEDALNKILLLEKQLDTKQTLEMEIQELKGKLQVMKHLGDDDDEAVQTKMKEMNDELDDKKAELEDLESMNSVLMTKERQSNDEIQAARQKMIAVQISNALVFLGTDRVAFLPLSSILEYSKDCSLIQGLTGLLGAESDIGVKRMGELDEKPFLDVCKLRYSANEARVEAATLCSTWKENLKNPSWQPFKREGTGDGAEEVVDEDDEQLKKLKRETVELQRRKKSHSQGSDYVHFNRHKKSETQKNLKDWRSRKKKKNIK.TQSSYKVQMLMVGKLYLTMVQGGFVRNIDSFLELVQELLKDKDEV*	MDISDEESEISESEIEEYSKTPYHLLRSETYYKVKVNGRLRCPFCVGKKKQDYKYKELHAHATGVSKEPLPRPPVVPPLLDETEPNPHNVYVWPWMGIVVNPLKETDDKELLLDSVYWLQTLSKFKPVEVNAFWVEQDSIVGVIAKFDSDWSGFAAATELEKEFETQGSCKKEWTERSGDSESKAYGWCARADDFQSQGPIGEYLSKEGTLRTVSDILQNNVQDRNTLLDVLSNMIDMTNEDLNKAQHSYNRTAMSLQRVLDEKKNLHQAFAEETKKMQQMSLRHIQRILYDKEKLRNELDRKMRDLESRAKQLEKHEALTELERQKLDEDKRKSDAMNKSLQLASREQKKADESVLRLVEEHQRQKEDALNKILLLEKQLDTKQTLEMEIQELKGKLQVMKHLGDDDDEAVQTKMKEMNDELDDKKAELEDLESMNSVLMTKERQSNDEIQAARQKMIAGLTGLLGAESDIGVKRMGELDEKPFLDVCKLRYSANEARVEAATLCSTWKENLKNPSWQPFKREGTGDGAEEVVDEDDEQLKKLKREWGKEVHNAVKAALVEMNEYNASGRYPTSELWNFKEGRKATLKEVITFISTDIKNLKRKRT*
g28251.t1	Embryophyta	2031	43.13	2031	43.13	677	4	166358	171483	+	AT4G00380.3	Embryophyta	2170	42.12	1908	44.03	636	3015	1625	562	homologous	same	MNLPPRCKEETWVLLVNGRALSHRRVVPFPSLSSVKQVRWTFLMKSLRSASKKKQDYKYKELHAHATGVSKEPLPRPPVVPPLLDETEPNPHNVYVWPWMGIVVNPLKETDDKELLLDSVYWLQTLSKFKPVEVNAFWVEQDSIVGVIAKFDSDWSGFAAATELEKEFETQGSCKKEWTERSGDSESKAYGWCARADDFQSQGPIGEYLSKEGTLRTVSDILQNNVQDRNTLLDVLSNMIDMTNEDLNKAQHSYNRTAMSLQRVLDEKKNLHQAFAEETKKMQQMSLRHIQRILYDKEKLRNELDRKMRDLESRAKQLEKHEALTELERQKLDEDKRKSDAMNKSLQLASREQKKADESVLRLVEEHQRQKEDALNKILLLEKQLDTKQTLEMEIQELKGKLQVMKHLGDDDDEAVQTKMKEMNDELDDKKAELEDLESMNSVLMTKERQSNDEIQAARQKMIAVQISNALVFLGTDRVAFLPLSSILEYSKDCSLIQGLTGLLGAESDIGVKRMGELDEKPFLDVCKLRYSANEARVEAATLCSTWKENLKNPSWQPFKREGTGDGAEEVVDEDDEQLKKLKRETVELQRRKKSHSQGSDYVHFNRHKKSETQKNLKDWRSRKKKKNIK.TQSSYKVQMLMVGKLYLTMVQGGFVRNIDSFLELVQELLKDKDEV*	MDISDEESEISESEIEEYSKTPYHLLRSETYYKVKVNGRLRCPFCVGKKKQDYKYKELHAHATGVSKGSATRSALQKSNHLALAKFLENDLAGYAEPLPRPPVVPPLLDETEPNPHNVYVWPWMGIVVNPLKETDDKELLLDSVYWLQTLSKFKPVEVNAFWVEQDSIVGVIAKFDSDWSGFAAATELEKEFETQGSCKKEWTERSGDSESKAYGWCARADDFQSQGPIGEYLSKEGTLRTVSDILQNNVQDRNTLLDVLSNMIDMTNEDLNKAQHSYNRTAMSLQRVLDEKKNLHQAFAEETKKMQQMSLRHIQRILYDKEKLRNELDRKMRDLESRAKQLEKHEALTELERQKLDEDKRKSDAMNKSLQLASREQKKADESVLRLVEEHQRQKEDALNKILLLEKQLDTKQTLEMEIQELKGKLQVMKHLGDDDDEAVQTKMKEMNDELDDKKAELEDLESMNSVLMTKERQSNDEIQAARQKMIAGLTGLLGAESDIGVKRMGELDEKPFLDVCKLRYSANEARVEAATLCSTWKENLKNPSWQPFKREGTGDGAEEVVDEDDEQLKKLKREWGKEVHNAVKAALVEMNEYNASGRYPTSELWNFKEGRKATLKEVITFISTDIKNLKRKRT*
g28252.t1	Magnoliophyta	1095	45.3	1095	45.3	365	4	171650	172744	-	AT4G00390.1	Magnoliopsida	1359	43.12	1095	45.3	365	1094	1095	215	identical	same	MTKKLDPPTAPSSDEDDVETSEDDSSSSEEDEPIKSLPATTAAAPAKSTAVSAATPAKSTSVSAAAPSKSTAVSAAADSDSGSESETDSDSESTDPPKSGSGKTIASKKKDDPSSSTATLALPAVKSGAKRAASEAATTSTKRVKKDEESVKKPALFQRLWSDDDEISMLQGMIDYHADTGKSPSADTNAFYEFQKKSISFEVSKSQFSDKVRSLRKKYRAKEGKDEPRFVKAHDKKAFELSKFIWGPKGIALDSNAKSNGVSKKSASKTKEKLDSVKQDLAFVGVSSTNGDDWFEKSSLARMIAGSGIDEYYVRQKWSSFTLETKKIVEEKFQLMQAKELEAMLDKSVRLTDLTSYFVDASKN*	MTKKLDPPTAPSSDEDDVETSEDDSSSSEEDEPIKSLPATTAAAPAKSTAVSAATPAKSTSVSAAAPSKSTAVSAAADSDSGSESETDSDSESTDPPKSGSGKTIASKKKDDPSSSTATLALPAVKSGAKRAASEAATTSTKRVKKDEESVKKPALFQRLWSDDDEISMLQGMIDYHADTGKSPSADTNAFYEFQKKSISFEVSKSQFSDKVRSLRKKYRAKEGKDEPRFVKAHDKKAFELSKFIWGPKGIALDSNAKSNGVSKKSASKTKEKLDSVKQDLAFVGVSSTNGDDWFEKSSLARMIAGSGIDEYYVRQKWSSFTLETKKIVEEKFQLMQAKELEAMLDKSVRLTDLTSYFVDASKN*
g28253.t1	Embryophyta	1503	47.11	1503	47.11	501	4	174312	176734	-	AT4G00400.1	Embryophyta	1998	43.24	1503	47.11	501	2422	1503	501	identical	same	MSPEKKSQNFPPITECRDGEYDSIAADLDGTLLLSRSSFPYFMLVAVEAGSLLRGLILLLSLPFVIISYLFVSESLGIQILIFISFAGLKIRDIELVSRAVLPRFYAADVRKDSFEVFDKCKRKVVVTANPIVMVEAFVKDYLGGDKVLGTEIEVNPKTNRATGFVKKPGVLVGDLKRLAILKEFGNESPDLGLGDRTSDHDFMSLCKKGYMVHATKSATTIPKERLKNRIVFHDGRLAQRPTPLNAIITYLWLPFGFILSIIRVYFNLPLPERFVRYTYEMLGIHLTIRGHRPPPPSPGTLGNLYVLNHRTALDPIIVAIALGRKICCVTYSVSRLSLMLSPIPAVALTRDRATDAANMRKLLEKGDLVICPEGTTCREEYLLRFSALFAELSDRIVPVAMNCKQGMFNGTTVRGVKFWDPYFFFMNPRPSYEATFLDRLPEEMTVNGGGKTPIEVANYVQKVIGAVLGFECTELTRKDKYLLLGGNDGKVESINNTKK*	MSPEKKSQNFPPITECRDGEYDSIAADLDGTLLLSRSSFPYFMLVAVEAGSLLRGLILLLSLPFVIISYLFVSESLGIQILIFISFAGLKIRDIELVSRAVLPRFYAADVRKDSFEVFDKCKRKVVVTANPIVMVEAFVKDYLGGDKVLGTEIEVNPKTNRATGFVKKPGVLVGDLKRLAILKEFGNESPDLGLGDRTSDHDFMSLCKKGYMVHATKSATTIPKERLKNRIVFHDGRLAQRPTPLNAIITYLWLPFGFILSIIRVYFNLPLPERFVRYTYEMLGIHLTIRGHRPPPPSPGTLGNLYVLNHRTALDPIIVAIALGRKICCVTYSVSRLSLMLSPIPAVALTRDRATDAANMRKLLEKGDLVICPEGTTCREEYLLRFSALFAELSDRIVPVAMNCKQGMFNGTTVRGVKFWDPYFFFMNPRPSYEATFLDRLPEEMTVNGGGKTPIEVANYVQKVIGAVLGFECTELTRKDKYLLLGGNDGKVESINNTKK*
g28254.t1	Streptophyta	642	40.34	642	40.34	214	4	177937	179513	+	AT4G00416.1	Streptophyta	492	39.02	492	39.02	164	491	481	163	homologous	same	MLSCIRRPLTGLHTSLEDGPKFTRLKDAPIFTSLKDGTTDGSETLHNHVEHCSVKTTLIDSYAAQCWKCLKVRSIESQEDYEEIRSKTLEKFFECKRCEEPGDMVMNFDSLTMRWFQDEHSIPKTPQGLKRVLVVRTNCVKVDVYYESLAPRRKRFKSIKEVATFIEDKEEFKDMTLEEVSFAAPKRLKLKKKPVDSHSSSRNTEEDGVSRDA*	MCVVKTTLIDSYAAQCWKCLKVRSIESQEDYEEIRSKTLEKFFECKRCEEPGDMVMNFDSLTMRWFQDEHSIPKTPQGLKRVLVVRTNCVKVDVYYESLAPRRKRFKSIKEVATFIEDKEEFKDMTLEEVSFAAPKRLKLKKKPVDSHSSSRNTEEDGVSRDA*
g28254.t2	Streptophyta	492	39.02	492	39.02	164	4	179022	179513	+	AT4G00416.1	Streptophyta	492	39.02	492	39.02	164	491	492	164	identical	same	MCVVKTTLIDSYAAQCWKCLKVRSIESQEDYEEIRSKTLEKFFECKRCEEPGDMVMNFDSLTMRWFQDEHSIPKTPQGLKRVLVVRTNCVKVDVYYESLAPRRKRFKSIKEVATFIEDKEEFKDMTLEEVSFAAPKRLKLKKKPVDSHSSSRNTEEDGVSRDA*	MCVVKTTLIDSYAAQCWKCLKVRSIESQEDYEEIRSKTLEKFFECKRCEEPGDMVMNFDSLTMRWFQDEHSIPKTPQGLKRVLVVRTNCVKVDVYYESLAPRRKRFKSIKEVATFIEDKEEFKDMTLEEVSFAAPKRLKLKKKPVDSHSSSRNTEEDGVSRDA*
g28255.t1	Magnoliophyta	573	43.28	573	43.28	191	4	181518	182629	-	AT4G00420.1	Magnoliopsida	1079	39.11	570	43.33	190	1111	566	191	homologous	same	MDLPPPESSSNPISSFSVAQKRMLLQRCESKFKIRKLNDTVEEDNVTQMEPNFTLENTLVSEPEADLRPHTTEPTTEEETQRSSAKSQLYNLCSVRHWKAPLYEYIAEGPCHMKIFTGKVTVEMKEDSRITVLECFGNPQYKKKIAAEQAAEAALWYLKNVGYTLQTEKASGRKGRSKPISKMMVTGEPV*	MDLPPPESSSNPISSFSVAQKRMLLQRCESKFKIRKLNDTVEEDNVTQMEPNFTLENTLVSEPEADLRPHTTEPTTEETQRSSAKSQLYNLCSVRHWKAPLYEYIAEGPCHMKIFTGKVTVEMKEDSRITVLECFGNPQYKKKIAAEQAAEAALWYLKNVGYTLQTEKASGRKGRSKPISKMMVTGEPV*
g28255.t1	Magnoliophyta	573	43.28	573	43.28	191	4	181518	182629	-	AT4G00420.2	Magnoliopsida	1183	37.62	573	43.28	191	1111	573	191	identical	same	MDLPPPESSSNPISSFSVAQKRMLLQRCESKFKIRKLNDTVEEDNVTQMEPNFTLENTLVSEPEADLRPHTTEPTTEEETQRSSAKSQLYNLCSVRHWKAPLYEYIAEGPCHMKIFTGKVTVEMKEDSRITVLECFGNPQYKKKIAAEQAAEAALWYLKNVGYTLQTEKASGRKGRSKPISKMMVTGEPV*	MDLPPPESSSNPISSFSVAQKRMLLQRCESKFKIRKLNDTVEEDNVTQMEPNFTLENTLVSEPEADLRPHTTEPTTEEETQRSSAKSQLYNLCSVRHWKAPLYEYIAEGPCHMKIFTGKVTVEMKEDSRITVLECFGNPQYKKKIAAEQAAEAALWYLKNVGYTLQTEKASGRKGRSKPISKMMVTGEPV*
g28255.t1	Magnoliophyta	573	43.28	573	43.28	191	4	181518	182629	-	AT4G00420.3	Magnoliopsida	932	39.7	507	43	169	1111	504	169	homologous	same	MDLPPPESSSNPISSFSVAQKRMLLQRCESKFKIRKLNDTVEEDNVTQMEPNFTLENTLVSEPEADLRPHTTEPTTEEETQRSSAKSQLYNLCSVRHWKAPLYEYIAEGPCHMKIFTGKVTVEMKEDSRITVLECFGNPQYKKKIAAEQAAEAALWYLKNVGYTLQTEKASGRKGRSKPISKMMVTGEPV*	MLLQRCESKFKIRKLNDTVEEDNVTQMEPNFTLENTLVSEPEADLRPHTTEPTTEEETQRSSAKSQLYNLCSVRHWKAPLYEYIAEGPCHMKIFTGKVTVEMKEDSRITVLECFGNPQYKKKIAAEQAAEAALWYLKNVGYTLQTEKASGRKGRSKPISKMMVTGEPV*
g28255.t1	Magnoliophyta	573	43.28	573	43.28	191	4	181518	182629	-	AT4G00420.4	Magnoliopsida	1382	38.21	573	43.28	191	1111	573	191	identical	same	MDLPPPESSSNPISSFSVAQKRMLLQRCESKFKIRKLNDTVEEDNVTQMEPNFTLENTLVSEPEADLRPHTTEPTTEEETQRSSAKSQLYNLCSVRHWKAPLYEYIAEGPCHMKIFTGKVTVEMKEDSRITVLECFGNPQYKKKIAAEQAAEAALWYLKNVGYTLQTEKASGRKGRSKPISKMMVTGEPV*	MDLPPPESSSNPISSFSVAQKRMLLQRCESKFKIRKLNDTVEEDNVTQMEPNFTLENTLVSEPEADLRPHTTEPTTEEETQRSSAKSQLYNLCSVRHWKAPLYEYIAEGPCHMKIFTGKVTVEMKEDSRITVLECFGNPQYKKKIAAEQAAEAALWYLKNVGYTLQTEKASGRKGRSKPISKMMVTGEPV*
g28255.t1	Magnoliophyta	573	43.28	573	43.28	191	4	181518	182629	-	AT4G00420.5	Magnoliopsida	1381	37.44	573	43.28	191	1111	573	191	identical	same	MDLPPPESSSNPISSFSVAQKRMLLQRCESKFKIRKLNDTVEEDNVTQMEPNFTLENTLVSEPEADLRPHTTEPTTEEETQRSSAKSQLYNLCSVRHWKAPLYEYIAEGPCHMKIFTGKVTVEMKEDSRITVLECFGNPQYKKKIAAEQAAEAALWYLKNVGYTLQTEKASGRKGRSKPISKMMVTGEPV*	MDLPPPESSSNPISSFSVAQKRMLLQRCESKFKIRKLNDTVEEDNVTQMEPNFTLENTLVSEPEADLRPHTTEPTTEEETQRSSAKSQLYNLCSVRHWKAPLYEYIAEGPCHMKIFTGKVTVEMKEDSRITVLECFGNPQYKKKIAAEQAAEAALWYLKNVGYTLQTEKASGRKGRSKPISKMMVTGEPV*
g28256.t1	cellular_organisms	1107	47.88	1107	47.88	369	4	185696	187531	-	AT4G00430.1	cellular organisms	1871	41.74	864	50.46	288	1835	855	286	homologous	same	MEGKEEDVRVGANKFPERQPIGTSAQSTDKDYKEPPPAPLFEPGELSSWSFYRAGIAEFIATFLFLYITVLTVMGVKRAPNMCASVGIQGIAWAFGGMIFALVYCTAGISGGHINPAVTFGLFLARKLSLTRAVFYMIMQCLGAICGAGVVKGFQPTPYQTLGGGANTVAHGYTKGSGLGAEIIGTFVLVYTVFSATDAKRSARDSHVPILAPLPIGFAVFLVHLATIPITGTGINPARSLGAAIIYNKDHSWDDHWIFWVGPFIGAALAALYHQIVIRAIPFKSKRSLKSKVISAPVIDVLNSLFDEYKINIVNPHSVSTSSSRVGFERHDYEDDHDFVNVGVEGLASVYDKMVNEELDYCVLARKC*	MEGKEEDVRVGANKFPERQPIGTSAQSTDKDYKEPPPAPLFEPGELSSWSFYRAGIAEFIATFLFLYITVLTVMGVKRAPNMCASVGIQGIAWAFGGMIFALVYCTAGISGGHINPAVTFGLFLARKLSLTRAVFYMIMQCLGAICGAGVVKGFQPTPYQTLGGGANTVAHGYTKGSGLGAEIIGTFVLVYTVFSATDAKRSARDSHVPILAPLPIGFAVFLVHLATIPITGTGINPARSLGAAIIYNKDHSWDDHWIFWVGPFIGAALAALYHQIVIRAIPFKSKS*
g28256.t1	cellular_organisms	1107	47.88	1107	47.88	369	4	185696	187531	-	AT4G00430.2	cellular organisms	1378	45.43	660	51.36	220	1678	625	214	homologous	same	MEGKEEDVRVGANKFPERQPIGTSAQSTDKDYKEPPPAPLFEPGELSSWSFYRAGIAEFIATFLFLYITVLTVMGVKRAPNMCASVGIQGIAWAFGGMIFALVYCTAGISGGHINPAVTFGLFLARKLSLTRAVFYMIMQCLGAICGAGVVKGFQPTPYQTLGGGANTVAHGYTKGSGLGAEIIGTFVLVYTVFSATDAKRSARDSHVPILAPLPIGFAVFLVHLATIPITGTGINPARSLGAAIIYNKDHSWDDHWIFWVGPFIGAALAALYHQIVIRAIPFKSKRSLKSKVISAPVIDVLNSLFDEYKINIVNPHSVSTSSSRVGFERHDYEDDHDFVNVGVEGLASVYDKMVNEELDYCVLARKC*	MEGKEEDVRVGANKFPERQPIGTSAQSTDKDYKEPPPAPLFEPGELSSWSFYRAGIAEFIATFLFLYITVLTVMGVKRAPNMCASVGIQGIAWAFGGMIFALVYCTAGISGGHINPAVTFGLFLARKLSLTRAVFYMIMQCLGAICGAGVVKGFQPTPYQTLGGGANTVAHGYTKGSGLGAEIIGTFVLVYTVFSATDAKRSARDSHVPVWTPLLVPVC*
g28257.t1	Magnoliophyta	2508	42.7	2508	42.7	836	4	195176	198225	+	AT4G00440.3	Magnoliopsida	3867	40.52	2499	42.7	833	3049	2492	831	homologous	same	MAKKTQRRAAARQEREQLGCMWGFMNMFSFRHGPLAHKLLLDQKHASGNPKNNELNKSKFREKDAQETHVGEERNITITIIKPSVKKLIAEELSIDKEIKKQRENAEAGQLSDSELEGRRRKNQRRKNKTRKKSCDNFSHMNLVDSEEPLVQRRNRRSARSVDIDNMIEEFYSEIHRRSTSHAKNDEDYKEKLRELVKFLISQKLLHGNRPRGNSEILTSKDLMEVFQILGSDEELFLKLLQDPEILVPREKGAESLSLVESEQSSLADKKWSSFFRRKDEPQEECEASDRIFILKPRSASFSSPDIGNSRGSSPDSHLMGNKLQNERNSSHYFLSEIKRKLKHAIKKEQPAGGFGEGFPKTKDHFFLERMAKPSTSQKKSHSEDDKKQRVSNIYTEAKKHLSEMLNNGDLDSKSTSRQVQRSLGRILSFPEYLSPLNSPGRRWEKSSTAHKKSASADFINLVNIKKETHASQPEENTDIQVCNLSKEPDDSIQPIASEPNEKSVDIEDETANEDNMFSAGSADDVMIPNELDEVPEEASSTLIGDLSKVEAQDEQRDSINSKQTSLEESQPPLSSSVASPSHCLAQTEECKSAITDFPEWSSPISVLEPLFVEDDISPAKMRSQSGEAEVQPWCIHFDEKDPAPTYRENSVTSDKELVFKYVKAVLDAVDSDIEELYLKAQFSDQLLEPALISNIPFCPNQLCPDHELLFDCINEALMELCCCPPWASFVTPRTRVFSTVKSIIHEVQEAVYWHLLPLPLPHALDQIVRKDMARAGNWLDIRCDIDCIGFETSELILNELLEELILNNTEHSLVSPELKTDGSILILESTEPCR*	MAKKTQRRAAARQEREQLGCMWGFMNMFSFRHGPLAHKLLLDQKHASGNPKNNELNKSKFREKDAQETHVGEERNITITIIKPSVKKLIAEELSIDKEIKKQRENAEAGQLSDSELEGRRRKNQRRKNKTRKKSCDNFSHMNLVDSEEPLVQRRNRRSARSVDIDNMIEEFYSEIHRRSTSHAKNDEDYKEKLRELVKFLISQKLLHGNRPRGNSEILTSKDLMEVFQILGSDEELFLKLLQDPEILVPREKGAESLSLVESEQSSLADKKWSSFFRRKDEPQEECEASDRIFILKPRSASFSSPDIGNSRGSSPDSHLMGNKLQNERNSSHYFLSEIKRKLKHAIKKEQPAGGFGEGFPKTKDHFFLERMAKPSTSQKKSHSEDDKKQRVSNIYTEAKKHLSEMLNNGDLDSKSTSRQVQRSLGRILSFPEYLSPLNSPGRRWEKSSTAHKKSASADFINLVNIKKETHASQPEENTDIQVCNLSKEPDDSIQPIASEPNEKSVDIEDETANEDNMFSAGSADDVMIPNELDEVPEEASSTLIGDLSKVEAQDEQRDSINSKQTSLEESQPPLSSSVASPSHCLAQTEECKSAITDFPEWSSPISVLEPLFVEDDISPAKMRSQSGEAEVQPWCIHFDEKDPAPTYRENSVTSDKELVFKYVKAVLDAVDSDIEELYLKAQFSDQLLEPALISNIPFCPNQLCPDHELLFDCINEALMELCCCPPWASFVTPRTRVFSTVKSIIHEVQEAVYWHLLPLPLPHALDQIVRKDMARAGNWLDIRCDIDCIGFETSELILNELLEELILNNTEHSLVSPELKTDGSILILERTM*
g28257.t1	Magnoliophyta	2508	42.7	2508	42.7	836	4	195176	198225	+	AT4G00440.1	Magnoliopsida	4153	40.16	2496	42.71	832	3049	2483	829	homologous	same	MAKKTQRRAAARQEREQLGCMWGFMNMFSFRHGPLAHKLLLDQKHASGNPKNNELNKSKFREKDAQETHVGEERNITITIIKPSVKKLIAEELSIDKEIKKQRENAEAGQLSDSELEGRRRKNQRRKNKTRKKSCDNFSHMNLVDSEEPLVQRRNRRSARSVDIDNMIEEFYSEIHRRSTSHAKNDEDYKEKLRELVKFLISQKLLHGNRPRGNSEILTSKDLMEVFQILGSDEELFLKLLQDPEILVPREKGAESLSLVESEQSSLADKKWSSFFRRKDEPQEECEASDRIFILKPRSASFSSPDIGNSRGSSPDSHLMGNKLQNERNSSHYFLSEIKRKLKHAIKKEQPAGGFGEGFPKTKDHFFLERMAKPSTSQKKSHSEDDKKQRVSNIYTEAKKHLSEMLNNGDLDSKSTSRQVQRSLGRILSFPEYLSPLNSPGRRWEKSSTAHKKSASADFINLVNIKKETHASQPEENTDIQVCNLSKEPDDSIQPIASEPNEKSVDIEDETANEDNMFSAGSADDVMIPNELDEVPEEASSTLIGDLSKVEAQDEQRDSINSKQTSLEESQPPLSSSVASPSHCLAQTEECKSAITDFPEWSSPISVLEPLFVEDDISPAKMRSQSGEAEVQPWCIHFDEKDPAPTYRENSVTSDKELVFKYVKAVLDAVDSDIEELYLKAQFSDQLLEPALISNIPFCPNQLCPDHELLFDCINEALMELCCCPPWASFVTPRTRVFSTVKSIIHEVQEAVYWHLLPLPLPHALDQIVRKDMARAGNWLDIRCDIDCIGFETSELILNELLEELILNNTEHSLVSPELKTDGSILILESTEPCR*	MAKKTQRRAAARQEREQLGCMWGFMNMFSFRHGPLAHKLLLDQKHASGNPKNNELNKSKFREKDAQETHVGEERNITITIIKPSVKKLIAEELSIDKEIKKQRENAEAGQLSDSELEGRRRKNQRRKNKTRKKSCDNFSHMNLVDSEEPLVQRRNRRSARSVDIDNMIEEFYSEIHRRSTSHAKNDEDYKEKLRELVKFLISQKLLHGNRPRGNSEILTSKDLMEVFQILGSDEELFLKLLQDPEILVPREKGAESLSLVESEQSSLADKKWSSFFRRKDEPQEECEASDRIFILKPRSASFSSPDIGNSRGSSPDSHLMGNKLQNERNSSHYFLSEIKRKLKHAIKKEQPAGGFGEGFPKTKDHFFLERMAKPSTSQKKSHSEDDKKQRVSNIYTEAKKHLSEMLNNGDLDSKSTSRQVQRSLGRILSFPEYLSPLNSPGRRWEKSSTAHKKSASADFINLVNIKKETHASQPEENTDIQVCNLSKEPDDSIQPIASEPNEKSVDIEDETANEDNMFSAGSADDVMIPNELDEVPEEASSTLIGDLSKVEAQDEQRDSINSKQTSLEESQPPLSSSVASPSHCLAQTEECKSAITDFPEWSSPISVLEPLFVEDDISPAKMRSQSGEAEVQPWCIHFDEKDPAPTYRENSVTSDKELVFKYVKAVLDAVDSDIEELYLKAQFSDQLLEPALISNIPFCPNQLCPDHELLFDCINEALMELCCCPPWASFVTPRTRVFSTVKSIIHEVQEAVYWHLLPLPLPHALDQIVRKDMARAGNWLDIRCDIDCIGFETSELILNELLEELILNNTEHSLVSPELKTDGSILILERS*
g28257.t1	Magnoliophyta	2508	42.7	2508	42.7	836	4	195176	198225	+	AT4G00440.2	Magnoliopsida	3708	40.45	2508	42.7	836	3049	2508	836	identical	same	MAKKTQRRAAARQEREQLGCMWGFMNMFSFRHGPLAHKLLLDQKHASGNPKNNELNKSKFREKDAQETHVGEERNITITIIKPSVKKLIAEELSIDKEIKKQRENAEAGQLSDSELEGRRRKNQRRKNKTRKKSCDNFSHMNLVDSEEPLVQRRNRRSARSVDIDNMIEEFYSEIHRRSTSHAKNDEDYKEKLRELVKFLISQKLLHGNRPRGNSEILTSKDLMEVFQILGSDEELFLKLLQDPEILVPREKGAESLSLVESEQSSLADKKWSSFFRRKDEPQEECEASDRIFILKPRSASFSSPDIGNSRGSSPDSHLMGNKLQNERNSSHYFLSEIKRKLKHAIKKEQPAGGFGEGFPKTKDHFFLERMAKPSTSQKKSHSEDDKKQRVSNIYTEAKKHLSEMLNNGDLDSKSTSRQVQRSLGRILSFPEYLSPLNSPGRRWEKSSTAHKKSASADFINLVNIKKETHASQPEENTDIQVCNLSKEPDDSIQPIASEPNEKSVDIEDETANEDNMFSAGSADDVMIPNELDEVPEEASSTLIGDLSKVEAQDEQRDSINSKQTSLEESQPPLSSSVASPSHCLAQTEECKSAITDFPEWSSPISVLEPLFVEDDISPAKMRSQSGEAEVQPWCIHFDEKDPAPTYRENSVTSDKELVFKYVKAVLDAVDSDIEELYLKAQFSDQLLEPALISNIPFCPNQLCPDHELLFDCINEALMELCCCPPWASFVTPRTRVFSTVKSIIHEVQEAVYWHLLPLPLPHALDQIVRKDMARAGNWLDIRCDIDCIGFETSELILNELLEELILNNTEHSLVSPELKTDGSILILESTEPCR*	MAKKTQRRAAARQEREQLGCMWGFMNMFSFRHGPLAHKLLLDQKHASGNPKNNELNKSKFREKDAQETHVGEERNITITIIKPSVKKLIAEELSIDKEIKKQRENAEAGQLSDSELEGRRRKNQRRKNKTRKKSCDNFSHMNLVDSEEPLVQRRNRRSARSVDIDNMIEEFYSEIHRRSTSHAKNDEDYKEKLRELVKFLISQKLLHGNRPRGNSEILTSKDLMEVFQILGSDEELFLKLLQDPEILVPREKGAESLSLVESEQSSLADKKWSSFFRRKDEPQEECEASDRIFILKPRSASFSSPDIGNSRGSSPDSHLMGNKLQNERNSSHYFLSEIKRKLKHAIKKEQPAGGFGEGFPKTKDHFFLERMAKPSTSQKKSHSEDDKKQRVSNIYTEAKKHLSEMLNNGDLDSKSTSRQVQRSLGRILSFPEYLSPLNSPGRRWEKSSTAHKKSASADFINLVNIKKETHASQPEENTDIQVCNLSKEPDDSIQPIASEPNEKSVDIEDETANEDNMFSAGSADDVMIPNELDEVPEEASSTLIGDLSKVEAQDEQRDSINSKQTSLEESQPPLSSSVASPSHCLAQTEECKSAITDFPEWSSPISVLEPLFVEDDISPAKMRSQSGEAEVQPWCIHFDEKDPAPTYRENSVTSDKELVFKYVKAVLDAVDSDIEELYLKAQFSDQLLEPALISNIPFCPNQLCPDHELLFDCINEALMELCCCPPWASFVTPRTRVFSTVKSIIHEVQEAVYWHLLPLPLPHALDQIVRKDMARAGNWLDIRCDIDCIGFETSELILNELLEELILNNTEHSLVSPELKTDGSILILESTEPCR*
g28257.t1	Magnoliophyta	2508	42.7	2508	42.7	836	4	195176	198225	+	AT4G00440.4	Magnoliopsida	4054	40.28	2499	42.7	833	3049	2492	831	homologous	same	MAKKTQRRAAARQEREQLGCMWGFMNMFSFRHGPLAHKLLLDQKHASGNPKNNELNKSKFREKDAQETHVGEERNITITIIKPSVKKLIAEELSIDKEIKKQRENAEAGQLSDSELEGRRRKNQRRKNKTRKKSCDNFSHMNLVDSEEPLVQRRNRRSARSVDIDNMIEEFYSEIHRRSTSHAKNDEDYKEKLRELVKFLISQKLLHGNRPRGNSEILTSKDLMEVFQILGSDEELFLKLLQDPEILVPREKGAESLSLVESEQSSLADKKWSSFFRRKDEPQEECEASDRIFILKPRSASFSSPDIGNSRGSSPDSHLMGNKLQNERNSSHYFLSEIKRKLKHAIKKEQPAGGFGEGFPKTKDHFFLERMAKPSTSQKKSHSEDDKKQRVSNIYTEAKKHLSEMLNNGDLDSKSTSRQVQRSLGRILSFPEYLSPLNSPGRRWEKSSTAHKKSASADFINLVNIKKETHASQPEENTDIQVCNLSKEPDDSIQPIASEPNEKSVDIEDETANEDNMFSAGSADDVMIPNELDEVPEEASSTLIGDLSKVEAQDEQRDSINSKQTSLEESQPPLSSSVASPSHCLAQTEECKSAITDFPEWSSPISVLEPLFVEDDISPAKMRSQSGEAEVQPWCIHFDEKDPAPTYRENSVTSDKELVFKYVKAVLDAVDSDIEELYLKAQFSDQLLEPALISNIPFCPNQLCPDHELLFDCINEALMELCCCPPWASFVTPRTRVFSTVKSIIHEVQEAVYWHLLPLPLPHALDQIVRKDMARAGNWLDIRCDIDCIGFETSELILNELLEELILNNTEHSLVSPELKTDGSILILESTEPCR*	MAKKTQRRAAARQEREQLGCMWGFMNMFSFRHGPLAHKLLLDQKHASGNPKNNELNKSKFREKDAQETHVGEERNITITIIKPSVKKLIAEELSIDKEIKKQRENAEAGQLSDSELEGRRRKNQRRKNKTRKKSCDNFSHMNLVDSEEPLVQRRNRRSARSVDIDNMIEEFYSEIHRRSTSHAKNDEDYKEKLRELVKFLISQKLLHGNRPRGNSEILTSKDLMEVFQILGSDEELFLKLLQDPEILVPREKGAESLSLVESEQSSLADKKWSSFFRRKDEPQEECEASDRIFILKPRSASFSSPDIGNSRGSSPDSHLMGNKLQNERNSSHYFLSEIKRKLKHAIKKEQPAGGFGEGFPKTKDHFFLERMAKPSTSQKKSHSEDDKKQRVSNIYTEAKKHLSEMLNNGDLDSKSTSRQVQRSLGRILSFPEYLSPLNSPGRRWEKSSTAHKKSASADFINLVNIKKETHASQPEENTDIQVCNLSKEPDDSIQPIASEPNEKSVDIEDETANEDNMFSAGSADDVMIPNELDEVPEEASSTLIGDLSKVEAQDEQRDSINSKQTSLEESQPPLSSSVASPSHCLAQTEECKSAITDFPEWSSPISVLEPLFVEDDISPAKMRSQSGEAEVQPWCIHFDEKDPAPTYRENSVTSDKELVFKYVKAVLDAVDSDIEELYLKAQFSDQLLEPALISNIPFCPNQLCPDHELLFDCINEALMELCCCPPWASFVTPRTRVFSTVKSIIHEVQEAVYWHLLPLPLPHALDQIVRKDMARAGNWLDIRCDIDCIGFETSELILNELLEELILNNTEHSLVSPELKTDGSILILERTM*
g28257.t1	Magnoliophyta	2508	42.7	2508	42.7	836	4	195176	198225	+	AT4G00440.5	Magnoliopsida	3057	41.38	2496	42.71	832	3049	2483	829	homologous	same	MAKKTQRRAAARQEREQLGCMWGFMNMFSFRHGPLAHKLLLDQKHASGNPKNNELNKSKFREKDAQETHVGEERNITITIIKPSVKKLIAEELSIDKEIKKQRENAEAGQLSDSELEGRRRKNQRRKNKTRKKSCDNFSHMNLVDSEEPLVQRRNRRSARSVDIDNMIEEFYSEIHRRSTSHAKNDEDYKEKLRELVKFLISQKLLHGNRPRGNSEILTSKDLMEVFQILGSDEELFLKLLQDPEILVPREKGAESLSLVESEQSSLADKKWSSFFRRKDEPQEECEASDRIFILKPRSASFSSPDIGNSRGSSPDSHLMGNKLQNERNSSHYFLSEIKRKLKHAIKKEQPAGGFGEGFPKTKDHFFLERMAKPSTSQKKSHSEDDKKQRVSNIYTEAKKHLSEMLNNGDLDSKSTSRQVQRSLGRILSFPEYLSPLNSPGRRWEKSSTAHKKSASADFINLVNIKKETHASQPEENTDIQVCNLSKEPDDSIQPIASEPNEKSVDIEDETANEDNMFSAGSADDVMIPNELDEVPEEASSTLIGDLSKVEAQDEQRDSINSKQTSLEESQPPLSSSVASPSHCLAQTEECKSAITDFPEWSSPISVLEPLFVEDDISPAKMRSQSGEAEVQPWCIHFDEKDPAPTYRENSVTSDKELVFKYVKAVLDAVDSDIEELYLKAQFSDQLLEPALISNIPFCPNQLCPDHELLFDCINEALMELCCCPPWASFVTPRTRVFSTVKSIIHEVQEAVYWHLLPLPLPHALDQIVRKDMARAGNWLDIRCDIDCIGFETSELILNELLEELILNNTEHSLVSPELKTDGSILILESTEPCR*	MAKKTQRRAAARQEREQLGCMWGFMNMFSFRHGPLAHKLLLDQKHASGNPKNNELNKSKFREKDAQETHVGEERNITITIIKPSVKKLIAEELSIDKEIKKQRENAEAGQLSDSELEGRRRKNQRRKNKTRKKSCDNFSHMNLVDSEEPLVQRRNRRSARSVDIDNMIEEFYSEIHRRSTSHAKNDEDYKEKLRELVKFLISQKLLHGNRPRGNSEILTSKDLMEVFQILGSDEELFLKLLQDPEILVPREKGAESLSLVESEQSSLADKKWSSFFRRKDEPQEECEASDRIFILKPRSASFSSPDIGNSRGSSPDSHLMGNKLQNERNSSHYFLSEIKRKLKHAIKKEQPAGGFGEGFPKTKDHFFLERMAKPSTSQKKSHSEDDKKQRVSNIYTEAKKHLSEMLNNGDLDSKSTSRQVQRSLGRILSFPEYLSPLNSPGRRWEKSSTAHKKSASADFINLVNIKKETHASQPEENTDIQVCNLSKEPDDSIQPIASEPNEKSVDIEDETANEDNMFSAGSADDVMIPNELDEVPEEASSTLIGDLSKVEAQDEQRDSINSKQTSLEESQPPLSSSVASPSHCLAQTEECKSAITDFPEWSSPISVLEPLFVEDDISPAKMRSQSGEAEVQPWCIHFDEKDPAPTYRENSVTSDKELVFKYVKAVLDAVDSDIEELYLKAQFSDQLLEPALISNIPFCPNQLCPDHELLFDCINEALMELCCCPPWASFVTPRTRVFSTVKSIIHEVQEAVYWHLLPLPLPHALDQIVRKDMARAGNWLDIRCDIDCIGFETSELILNELLEELILNNTEHSLVSPELKTDGSILILERS*
g28257.t2	Magnoliophyta	2499	42.7	2499	42.7	833	4	195176	198221	+	AT4G00440.1	Magnoliopsida	4153	40.16	2496	42.71	832	3045	2483	831	homologous	same	MAKKTQRRAAARQEREQLGCMWGFMNMFSFRHGPLAHKLLLDQKHASGNPKNNELNKSKFREKDAQETHVGEERNITITIIKPSVKKLIAEELSIDKEIKKQRENAEAGQLSDSELEGRRRKNQRRKNKTRKKSCDNFSHMNLVDSEEPLVQRRNRRSARSVDIDNMIEEFYSEIHRRSTSHAKNDEDYKEKLRELVKFLISQKLLHGNRPRGNSEILTSKDLMEVFQILGSDEELFLKLLQDPEILVPREKGAESLSLVESEQSSLADKKWSSFFRRKDEPQEECEASDRIFILKPRSASFSSPDIGNSRGSSPDSHLMGNKLQNERNSSHYFLSEIKRKLKHAIKKEQPAGGFGEGFPKTKDHFFLERMAKPSTSQKKSHSEDDKKQRVSNIYTEAKKHLSEMLNNGDLDSKSTSRQVQRSLGRILSFPEYLSPLNSPGRRWEKSSTAHKKSASADFINLVNIKKETHASQPEENTDIQVCNLSKEPDDSIQPIASEPNEKSVDIEDETANEDNMFSAGSADDVMIPNELDEVPEEASSTLIGDLSKVEAQDEQRDSINSKQTSLEESQPPLSSSVASPSHCLAQTEECKSAITDFPEWSSPISVLEPLFVEDDISPAKMRSQSGEAEVQPWCIHFDEKDPAPTYRENSVTSDKELVFKYVKAVLDAVDSDIEELYLKAQFSDQLLEPALISNIPFCPNQLCPDHELLFDCINEALMELCCCPPWASFVTPRTRVFSTVKSIIHEVQEAVYWHLLPLPLPHALDQIVRKDMARAGNWLDIRCDIDCIGFETSELILNELLEELILNNTEHSLVSPELKTDGSILILERTM*	MAKKTQRRAAARQEREQLGCMWGFMNMFSFRHGPLAHKLLLDQKHASGNPKNNELNKSKFREKDAQETHVGEERNITITIIKPSVKKLIAEELSIDKEIKKQRENAEAGQLSDSELEGRRRKNQRRKNKTRKKSCDNFSHMNLVDSEEPLVQRRNRRSARSVDIDNMIEEFYSEIHRRSTSHAKNDEDYKEKLRELVKFLISQKLLHGNRPRGNSEILTSKDLMEVFQILGSDEELFLKLLQDPEILVPREKGAESLSLVESEQSSLADKKWSSFFRRKDEPQEECEASDRIFILKPRSASFSSPDIGNSRGSSPDSHLMGNKLQNERNSSHYFLSEIKRKLKHAIKKEQPAGGFGEGFPKTKDHFFLERMAKPSTSQKKSHSEDDKKQRVSNIYTEAKKHLSEMLNNGDLDSKSTSRQVQRSLGRILSFPEYLSPLNSPGRRWEKSSTAHKKSASADFINLVNIKKETHASQPEENTDIQVCNLSKEPDDSIQPIASEPNEKSVDIEDETANEDNMFSAGSADDVMIPNELDEVPEEASSTLIGDLSKVEAQDEQRDSINSKQTSLEESQPPLSSSVASPSHCLAQTEECKSAITDFPEWSSPISVLEPLFVEDDISPAKMRSQSGEAEVQPWCIHFDEKDPAPTYRENSVTSDKELVFKYVKAVLDAVDSDIEELYLKAQFSDQLLEPALISNIPFCPNQLCPDHELLFDCINEALMELCCCPPWASFVTPRTRVFSTVKSIIHEVQEAVYWHLLPLPLPHALDQIVRKDMARAGNWLDIRCDIDCIGFETSELILNELLEELILNNTEHSLVSPELKTDGSILILERS*
g28257.t2	Magnoliophyta	2499	42.7	2499	42.7	833	4	195176	198221	+	AT4G00440.3	Magnoliopsida	3867	40.52	2499	42.7	833	3045	2499	833	identical	same	MAKKTQRRAAARQEREQLGCMWGFMNMFSFRHGPLAHKLLLDQKHASGNPKNNELNKSKFREKDAQETHVGEERNITITIIKPSVKKLIAEELSIDKEIKKQRENAEAGQLSDSELEGRRRKNQRRKNKTRKKSCDNFSHMNLVDSEEPLVQRRNRRSARSVDIDNMIEEFYSEIHRRSTSHAKNDEDYKEKLRELVKFLISQKLLHGNRPRGNSEILTSKDLMEVFQILGSDEELFLKLLQDPEILVPREKGAESLSLVESEQSSLADKKWSSFFRRKDEPQEECEASDRIFILKPRSASFSSPDIGNSRGSSPDSHLMGNKLQNERNSSHYFLSEIKRKLKHAIKKEQPAGGFGEGFPKTKDHFFLERMAKPSTSQKKSHSEDDKKQRVSNIYTEAKKHLSEMLNNGDLDSKSTSRQVQRSLGRILSFPEYLSPLNSPGRRWEKSSTAHKKSASADFINLVNIKKETHASQPEENTDIQVCNLSKEPDDSIQPIASEPNEKSVDIEDETANEDNMFSAGSADDVMIPNELDEVPEEASSTLIGDLSKVEAQDEQRDSINSKQTSLEESQPPLSSSVASPSHCLAQTEECKSAITDFPEWSSPISVLEPLFVEDDISPAKMRSQSGEAEVQPWCIHFDEKDPAPTYRENSVTSDKELVFKYVKAVLDAVDSDIEELYLKAQFSDQLLEPALISNIPFCPNQLCPDHELLFDCINEALMELCCCPPWASFVTPRTRVFSTVKSIIHEVQEAVYWHLLPLPLPHALDQIVRKDMARAGNWLDIRCDIDCIGFETSELILNELLEELILNNTEHSLVSPELKTDGSILILERTM*	MAKKTQRRAAARQEREQLGCMWGFMNMFSFRHGPLAHKLLLDQKHASGNPKNNELNKSKFREKDAQETHVGEERNITITIIKPSVKKLIAEELSIDKEIKKQRENAEAGQLSDSELEGRRRKNQRRKNKTRKKSCDNFSHMNLVDSEEPLVQRRNRRSARSVDIDNMIEEFYSEIHRRSTSHAKNDEDYKEKLRELVKFLISQKLLHGNRPRGNSEILTSKDLMEVFQILGSDEELFLKLLQDPEILVPREKGAESLSLVESEQSSLADKKWSSFFRRKDEPQEECEASDRIFILKPRSASFSSPDIGNSRGSSPDSHLMGNKLQNERNSSHYFLSEIKRKLKHAIKKEQPAGGFGEGFPKTKDHFFLERMAKPSTSQKKSHSEDDKKQRVSNIYTEAKKHLSEMLNNGDLDSKSTSRQVQRSLGRILSFPEYLSPLNSPGRRWEKSSTAHKKSASADFINLVNIKKETHASQPEENTDIQVCNLSKEPDDSIQPIASEPNEKSVDIEDETANEDNMFSAGSADDVMIPNELDEVPEEASSTLIGDLSKVEAQDEQRDSINSKQTSLEESQPPLSSSVASPSHCLAQTEECKSAITDFPEWSSPISVLEPLFVEDDISPAKMRSQSGEAEVQPWCIHFDEKDPAPTYRENSVTSDKELVFKYVKAVLDAVDSDIEELYLKAQFSDQLLEPALISNIPFCPNQLCPDHELLFDCINEALMELCCCPPWASFVTPRTRVFSTVKSIIHEVQEAVYWHLLPLPLPHALDQIVRKDMARAGNWLDIRCDIDCIGFETSELILNELLEELILNNTEHSLVSPELKTDGSILILERTM*
g28257.t2	Magnoliophyta	2499	42.7	2499	42.7	833	4	195176	198221	+	AT4G00440.2	Magnoliopsida	3708	40.45	2508	42.7	836	3045	2492	831	homologous	same	MAKKTQRRAAARQEREQLGCMWGFMNMFSFRHGPLAHKLLLDQKHASGNPKNNELNKSKFREKDAQETHVGEERNITITIIKPSVKKLIAEELSIDKEIKKQRENAEAGQLSDSELEGRRRKNQRRKNKTRKKSCDNFSHMNLVDSEEPLVQRRNRRSARSVDIDNMIEEFYSEIHRRSTSHAKNDEDYKEKLRELVKFLISQKLLHGNRPRGNSEILTSKDLMEVFQILGSDEELFLKLLQDPEILVPREKGAESLSLVESEQSSLADKKWSSFFRRKDEPQEECEASDRIFILKPRSASFSSPDIGNSRGSSPDSHLMGNKLQNERNSSHYFLSEIKRKLKHAIKKEQPAGGFGEGFPKTKDHFFLERMAKPSTSQKKSHSEDDKKQRVSNIYTEAKKHLSEMLNNGDLDSKSTSRQVQRSLGRILSFPEYLSPLNSPGRRWEKSSTAHKKSASADFINLVNIKKETHASQPEENTDIQVCNLSKEPDDSIQPIASEPNEKSVDIEDETANEDNMFSAGSADDVMIPNELDEVPEEASSTLIGDLSKVEAQDEQRDSINSKQTSLEESQPPLSSSVASPSHCLAQTEECKSAITDFPEWSSPISVLEPLFVEDDISPAKMRSQSGEAEVQPWCIHFDEKDPAPTYRENSVTSDKELVFKYVKAVLDAVDSDIEELYLKAQFSDQLLEPALISNIPFCPNQLCPDHELLFDCINEALMELCCCPPWASFVTPRTRVFSTVKSIIHEVQEAVYWHLLPLPLPHALDQIVRKDMARAGNWLDIRCDIDCIGFETSELILNELLEELILNNTEHSLVSPELKTDGSILILERTM*	MAKKTQRRAAARQEREQLGCMWGFMNMFSFRHGPLAHKLLLDQKHASGNPKNNELNKSKFREKDAQETHVGEERNITITIIKPSVKKLIAEELSIDKEIKKQRENAEAGQLSDSELEGRRRKNQRRKNKTRKKSCDNFSHMNLVDSEEPLVQRRNRRSARSVDIDNMIEEFYSEIHRRSTSHAKNDEDYKEKLRELVKFLISQKLLHGNRPRGNSEILTSKDLMEVFQILGSDEELFLKLLQDPEILVPREKGAESLSLVESEQSSLADKKWSSFFRRKDEPQEECEASDRIFILKPRSASFSSPDIGNSRGSSPDSHLMGNKLQNERNSSHYFLSEIKRKLKHAIKKEQPAGGFGEGFPKTKDHFFLERMAKPSTSQKKSHSEDDKKQRVSNIYTEAKKHLSEMLNNGDLDSKSTSRQVQRSLGRILSFPEYLSPLNSPGRRWEKSSTAHKKSASADFINLVNIKKETHASQPEENTDIQVCNLSKEPDDSIQPIASEPNEKSVDIEDETANEDNMFSAGSADDVMIPNELDEVPEEASSTLIGDLSKVEAQDEQRDSINSKQTSLEESQPPLSSSVASPSHCLAQTEECKSAITDFPEWSSPISVLEPLFVEDDISPAKMRSQSGEAEVQPWCIHFDEKDPAPTYRENSVTSDKELVFKYVKAVLDAVDSDIEELYLKAQFSDQLLEPALISNIPFCPNQLCPDHELLFDCINEALMELCCCPPWASFVTPRTRVFSTVKSIIHEVQEAVYWHLLPLPLPHALDQIVRKDMARAGNWLDIRCDIDCIGFETSELILNELLEELILNNTEHSLVSPELKTDGSILILESTEPCR*
g28257.t2	Magnoliophyta	2499	42.7	2499	42.7	833	4	195176	198221	+	AT4G00440.4	Magnoliopsida	4054	40.28	2499	42.7	833	3045	2499	833	identical	same	MAKKTQRRAAARQEREQLGCMWGFMNMFSFRHGPLAHKLLLDQKHASGNPKNNELNKSKFREKDAQETHVGEERNITITIIKPSVKKLIAEELSIDKEIKKQRENAEAGQLSDSELEGRRRKNQRRKNKTRKKSCDNFSHMNLVDSEEPLVQRRNRRSARSVDIDNMIEEFYSEIHRRSTSHAKNDEDYKEKLRELVKFLISQKLLHGNRPRGNSEILTSKDLMEVFQILGSDEELFLKLLQDPEILVPREKGAESLSLVESEQSSLADKKWSSFFRRKDEPQEECEASDRIFILKPRSASFSSPDIGNSRGSSPDSHLMGNKLQNERNSSHYFLSEIKRKLKHAIKKEQPAGGFGEGFPKTKDHFFLERMAKPSTSQKKSHSEDDKKQRVSNIYTEAKKHLSEMLNNGDLDSKSTSRQVQRSLGRILSFPEYLSPLNSPGRRWEKSSTAHKKSASADFINLVNIKKETHASQPEENTDIQVCNLSKEPDDSIQPIASEPNEKSVDIEDETANEDNMFSAGSADDVMIPNELDEVPEEASSTLIGDLSKVEAQDEQRDSINSKQTSLEESQPPLSSSVASPSHCLAQTEECKSAITDFPEWSSPISVLEPLFVEDDISPAKMRSQSGEAEVQPWCIHFDEKDPAPTYRENSVTSDKELVFKYVKAVLDAVDSDIEELYLKAQFSDQLLEPALISNIPFCPNQLCPDHELLFDCINEALMELCCCPPWASFVTPRTRVFSTVKSIIHEVQEAVYWHLLPLPLPHALDQIVRKDMARAGNWLDIRCDIDCIGFETSELILNELLEELILNNTEHSLVSPELKTDGSILILERTM*	MAKKTQRRAAARQEREQLGCMWGFMNMFSFRHGPLAHKLLLDQKHASGNPKNNELNKSKFREKDAQETHVGEERNITITIIKPSVKKLIAEELSIDKEIKKQRENAEAGQLSDSELEGRRRKNQRRKNKTRKKSCDNFSHMNLVDSEEPLVQRRNRRSARSVDIDNMIEEFYSEIHRRSTSHAKNDEDYKEKLRELVKFLISQKLLHGNRPRGNSEILTSKDLMEVFQILGSDEELFLKLLQDPEILVPREKGAESLSLVESEQSSLADKKWSSFFRRKDEPQEECEASDRIFILKPRSASFSSPDIGNSRGSSPDSHLMGNKLQNERNSSHYFLSEIKRKLKHAIKKEQPAGGFGEGFPKTKDHFFLERMAKPSTSQKKSHSEDDKKQRVSNIYTEAKKHLSEMLNNGDLDSKSTSRQVQRSLGRILSFPEYLSPLNSPGRRWEKSSTAHKKSASADFINLVNIKKETHASQPEENTDIQVCNLSKEPDDSIQPIASEPNEKSVDIEDETANEDNMFSAGSADDVMIPNELDEVPEEASSTLIGDLSKVEAQDEQRDSINSKQTSLEESQPPLSSSVASPSHCLAQTEECKSAITDFPEWSSPISVLEPLFVEDDISPAKMRSQSGEAEVQPWCIHFDEKDPAPTYRENSVTSDKELVFKYVKAVLDAVDSDIEELYLKAQFSDQLLEPALISNIPFCPNQLCPDHELLFDCINEALMELCCCPPWASFVTPRTRVFSTVKSIIHEVQEAVYWHLLPLPLPHALDQIVRKDMARAGNWLDIRCDIDCIGFETSELILNELLEELILNNTEHSLVSPELKTDGSILILERTM*
g28257.t2	Magnoliophyta	2499	42.7	2499	42.7	833	4	195176	198221	+	AT4G00440.5	Magnoliopsida	3057	41.38	2496	42.71	832	3045	2483	831	homologous	same	MAKKTQRRAAARQEREQLGCMWGFMNMFSFRHGPLAHKLLLDQKHASGNPKNNELNKSKFREKDAQETHVGEERNITITIIKPSVKKLIAEELSIDKEIKKQRENAEAGQLSDSELEGRRRKNQRRKNKTRKKSCDNFSHMNLVDSEEPLVQRRNRRSARSVDIDNMIEEFYSEIHRRSTSHAKNDEDYKEKLRELVKFLISQKLLHGNRPRGNSEILTSKDLMEVFQILGSDEELFLKLLQDPEILVPREKGAESLSLVESEQSSLADKKWSSFFRRKDEPQEECEASDRIFILKPRSASFSSPDIGNSRGSSPDSHLMGNKLQNERNSSHYFLSEIKRKLKHAIKKEQPAGGFGEGFPKTKDHFFLERMAKPSTSQKKSHSEDDKKQRVSNIYTEAKKHLSEMLNNGDLDSKSTSRQVQRSLGRILSFPEYLSPLNSPGRRWEKSSTAHKKSASADFINLVNIKKETHASQPEENTDIQVCNLSKEPDDSIQPIASEPNEKSVDIEDETANEDNMFSAGSADDVMIPNELDEVPEEASSTLIGDLSKVEAQDEQRDSINSKQTSLEESQPPLSSSVASPSHCLAQTEECKSAITDFPEWSSPISVLEPLFVEDDISPAKMRSQSGEAEVQPWCIHFDEKDPAPTYRENSVTSDKELVFKYVKAVLDAVDSDIEELYLKAQFSDQLLEPALISNIPFCPNQLCPDHELLFDCINEALMELCCCPPWASFVTPRTRVFSTVKSIIHEVQEAVYWHLLPLPLPHALDQIVRKDMARAGNWLDIRCDIDCIGFETSELILNELLEELILNNTEHSLVSPELKTDGSILILERTM*	MAKKTQRRAAARQEREQLGCMWGFMNMFSFRHGPLAHKLLLDQKHASGNPKNNELNKSKFREKDAQETHVGEERNITITIIKPSVKKLIAEELSIDKEIKKQRENAEAGQLSDSELEGRRRKNQRRKNKTRKKSCDNFSHMNLVDSEEPLVQRRNRRSARSVDIDNMIEEFYSEIHRRSTSHAKNDEDYKEKLRELVKFLISQKLLHGNRPRGNSEILTSKDLMEVFQILGSDEELFLKLLQDPEILVPREKGAESLSLVESEQSSLADKKWSSFFRRKDEPQEECEASDRIFILKPRSASFSSPDIGNSRGSSPDSHLMGNKLQNERNSSHYFLSEIKRKLKHAIKKEQPAGGFGEGFPKTKDHFFLERMAKPSTSQKKSHSEDDKKQRVSNIYTEAKKHLSEMLNNGDLDSKSTSRQVQRSLGRILSFPEYLSPLNSPGRRWEKSSTAHKKSASADFINLVNIKKETHASQPEENTDIQVCNLSKEPDDSIQPIASEPNEKSVDIEDETANEDNMFSAGSADDVMIPNELDEVPEEASSTLIGDLSKVEAQDEQRDSINSKQTSLEESQPPLSSSVASPSHCLAQTEECKSAITDFPEWSSPISVLEPLFVEDDISPAKMRSQSGEAEVQPWCIHFDEKDPAPTYRENSVTSDKELVFKYVKAVLDAVDSDIEELYLKAQFSDQLLEPALISNIPFCPNQLCPDHELLFDCINEALMELCCCPPWASFVTPRTRVFSTVKSIIHEVQEAVYWHLLPLPLPHALDQIVRKDMARAGNWLDIRCDIDCIGFETSELILNELLEELILNNTEHSLVSPELKTDGSILILERS*
g28258.t1	Eukaryota	6918	44.06	6918	44.06	2306	4	199868	210666	+	AT4G00450.1	Eukaryota	7526	43.17	6708	43.99	2236	8416	6696	2236	homologous	same	MLSRVLRHDTNRYYEHLEHLQGRGRIRGISCQNPNFDSTPDCGVISSSYWVYFHQWGCAVASAKFYALGEMQRYHAANCTSAVNNSAIGGASARDSGRADSSSIGNYSLNSRRPPPLTPYKLKCEKDGLNSRLGPPDFHPPTSNSPEENLTKEYVQFGYKETVDGLKESEEIILSQVHTFSKPVVHKCKEAVRKCLRAINESRALKRKAGQVYGVPLSGSLLCKPGFPEQRSCGEETKKRWIESLSQQHKRLRSLADNIPGYRRKTLFEVLIRNNVPLLRATWFIKVTYLNQVRPSPAAISSGTPDKTQASRCEQWTKDVIEYLQYLLDELLSRNSSFPAQQTRDRSPQMLYTGSMQKNSPASTSLYGEETSLHFKWWYMVRLLQWHHAEGLLFPNLIVDWVLKLLQEKEIFEILQLLLPIVYGVLESIVLSQTYVQSLVAIAVRFIQEPAPGGSDLVDNSRRAYTLSALIEMVRYLVLAAPDTFVASDFFPLPPSVAACGPNDVSYTSKAYENLEKLRSNSAEISAQFQGRGVLSRFEFLSFDYTISTIQRSADDLAKIASAGYPQHNVAKAVQALDKALSDGDIRAAYSYLFEDLCNGAVDEAWITDVSPCLRSSLRWIGAISTSFVCSVFFLIEWATCDFRDFRAGVPKDIKFSGRKDCSQVYLVIQLLKQKILGGEFTARKGKNCRNNFLGVSKPSGSMDAFESPGPLHDIIVCWIDQHEVHKGGAKRLQLLVFELIRSGIFNPIAYVRQLIVSGMIDVIQPAVDPERRMRHHRILKQLPGCFVHETLEEAQLFGGDKLSEAVRTYSNERRLLLRELLVEKGKYWNNLVLSDQKSKKISTSLSSVIFPRACNAKSNSKGPRKHTKSSVDIRELKERISALLQFPGMSCGVETPVRDEFQNSVKRSSGSVYSKMDQPEATPGCEDCRRAKRPKMNDEKSSCYQGNSPIASDEEDNWWIKKGSKTVESSLKVDPQIEITKQVPRGRQKMARKTQSLAQLQAARIEGSQGASTSHVCDNKVSCPHHGPGVEGENQKVVDVFRTSTPVDMVSVGNSLKQLQFVDKRSIAVWLTTAVRQLVEEPQKSSVRVGQFNRGAPVEEKNTIRWKLGADELYSILFLLDISLDLVSAVKFLLWLLPKANSTPSFAVQGGRNLVTVPRNVENNMCEIGEAILVSSLRRYENILLSADLVPEAMTALMNRAASLMSSNGKISGSAALVYTRYILKRYGSLPSVVEWHNNFKATSEKKLLSELDHTRSGNGEYGNPLGVPAGVDNPDDYLRKKISIGGARPSRVGLSMRDVLQRHVEEATHYLKKLIGTGTMKASLAEKNDDGYQVAQQIVVGLMDCIRQTGGAAQEGDPSLVSSAVSAIINSVGLSVARITDFSLGNIYQNHPSGVDSSNIARYILRIHITCLCLLKEALGERQSRVFEIALATESSTALTGVFAPVKGSRGQHQLSPESYDSNANNSTIDMSNGTGKMALSRATKITAAVSALVIGSITHGVITLERIVGLLRLKDYLDFVQFVRRTKSSSNGSARSMGASKVESPIEVYVHWFRLLVGNCKTVSEGLVLELVGESSVVAISRMQRMLPLKLVFPPAYSIIAFVLWRPFVSNSNSNSSVHEDTHRLYQSLTMAFHDVIKHLPFRDVCFRDTQGLYELIVADSTDAEFASVFESHGLDMHLKSVAFAPLRARLFLNSLIDCKVPSSGYSHEGVSEAKNRHQGNGTKLVDKLVSVLDCLQPAKFHWQWVELRLLLNEQALAEKLENHDMPLTDAIRSSCPTSEKPDASENEKNFIQILLTRLLVRPDAVPLFSEVVHLFGRSVEDSMLKQAEWFLAGQDVLFGRKTIRQKLIIVGESKGLPTKPQFWKPWGWCNSSSSDHITANKAGKKRKFEITSIEEGEVIEEGSGSRKVLLPRVLDENSPSVGYGITTERAFVQLVLPCIDQSSDESRSTFVNELVRQFSNIEQQLSSVTNRSTTSNKQMGTASSGSEISSNKGSTRKGLRGGSPSLARRSSANTTDTSPPPSPAALRASMSLRLQFLLRLLPVICGEPSFKNTRHALASTIVRLLGSRVVYEDYAVCSPRSELSKAETESTIDPSSMADLSSEVLFDRLLFVLHGLLSNHQPKWLKPRPSSNESSKDFTLFDRDAAESLQNELSRMQLPDTIRWRIQAAMPILLPSLRCSLSCQPHSVPPTALTLVQPSGSTAAAGTNQRNSPAISKSGTAAAQGKLKPTMLAPHQQQEADNTDVVDPWTLLEDGTSSGLSSSNASNSSDMANLRATCWLKGAVRVRRTDLTYVGSVDDDS*	MQRYHAANCTSAVNNSAIGGASARDSGRADSSSIGNYSLNSRRPPPLTPYKLKCEKDGLNSRLGPPDFHPPTSNSPEENLTKEYVQFGYKETVDGLKESEEIILSQVHTFSKPVVHKCKEAVRKCLRAINESRALKRKAGQVYGVPLSGSLLCKPGFPEQRSCGEETKKRWIESLSQQHKRLRSLADNIPGYRRKTLFEVLIRNNVPLLRATWFIKVTYLNQVRPSPAAISSGTPDKTQASRCEQWTKDVIEYLQYLLDELLSRNSSFPAQQTRDRSPQMLYTGSMQKNSPASTSLYGEETSLHFKWWYMVRLLQWHHAEGLLFPNLIVDWVLKLLQEKEIFEILQLLLPIVYGVLESIVLSQTYVQSLVAIAVRFIQEPAPGGSDLVDNSRRAYTLSALIEMVRYLVLAAPDTFVASDFFPLPPSVAACGPNDVSYTSKAYENLEKLRSNSAEISAQFQGRGVLSRFEFLSFDYTISTIQRSADDLAKIASAGYPQHNVAKAVQALDKALSDGDIRAAYSYLFEDLCNGAVDEAWITDVSPCLRSSLRWIGAISTSFVCSVFFLIEWATCDFRDFRAGVPKDIKFSGRKDCSQVYLVIQLLKQKILGGEFTARKGKNCRNNFLGVSKPSGSMDAFESPGPLHDIIVCWIDQHEVHKGGAKRLQLLVFELIRSGIFNPIAYVRQLIVSGMIDVIQPAVDPERRMRHHRILKQLPGCFVHETLEEAQLFGGDKLSEAVRTYSNERRLLLRELLVEKGKYWNNLVLSDQKSKKISTSLSSVIFPRACNAKSNSKGPRKHTKSSVDIRELKERISALLQFPGMSCGVETPVRDEFQNSVKRSSGSVYSKMDQPEATPGCEDCRRAKRPKMNDEKSSCYQGNSPIASDEEDNWWIKKGSKTVESSLKVDPQIEITKQVPRGRQKMARKTQSLAQLQAARIEGSQGASTSHVCDNKVSCPHHGPGVEGENQKVVDVFRTSTPVDMVSVGNSLKQLQFVDKRSIAVWLTTAVRQLVEEPQKSSVRVGQFNRGAPVEEKNTIRWKLGADELYSILFLLDISLDLVSAVKFLLWLLPKANSTPSFAVQGGRNLVTVPRNVENNMCEIGEAILVSSLRRYENILLSADLVPEAMTALMNRAASLMSSNGKISGSAALVYTRYILKRYGSLPSVVEWHNNFKATSEKKLLSELDHTRSGNGEYGNPLGVPAGVDNPDDYLRKKISIGGARPSRVGLSMRDVLQRHVEEATHYLKKLIGTGTMKASLAEKNDDGYQVAQQIVVGLMDCIRQTGGAAQEGDPSLVSSAVSAIINSVGLSVARITDFSLGNIYQNHPSGVDSSNIARYILRIHITCLCLLKEALGERQSRVFEIALATESSTALTGVFAPVKGSRGQHQLSPESYDSNANNSTIDMSNGTGKMALSRATKITAAVSALVIGSITHGVITLERIVGLLRLKDYLDFVQFVRRTKSSSNGSARSMGASKVESPIEVYVHWFRLLVGNCKTVSEGLVLELVGESSVVAISRMQRMLPLKLVFPPAYSIIAFVLWRPFVSNSNSNSSVHEDTHRLYQSLTMAFHDVIKHLPFRDVCFRDTQGLYELIVADSTDAEFASVFESHGLDMHLKSVAFAPLRARLFLNSLIDCKVPSSGYSHEGVSEAKNRHQGNGTKLVDKLVSVLDCLQPAKFHWQWVELRLLLNEQALAEKLENHDMPLTDAIRSSCPTSEKPDASENEKNFIQILLTRLLVRPDAVPLFSEVVHLFGRSVEDSMLKQAEWFLAGQDVLFGRKTIRQKLIIVGESKGLPTKPQFWKPWGWCNSSSSDHITANKAGKKRKFEITSIEEGEVIEEGSGSRKVLLPRVLDENSPSVGYGITTERAFVQLVLPCIDQSSDESRSTFVNELVRQFSNIEQQLSSVTNRSTTSNKQMGTASSGSEISSNKGSTRKGLRGGSPSLARRSSANTTDTSPPPSPAALRASMSLRLQFLLRLLPVICGEPSFKNTRHALASTIVRLLGSRVVYEDYAVCSPRSELSKAETESTIDPSSMADLSSEVLFDRLLFVLHGLLSNHQPKWLKPRPSSNESSKDFTLFDRDAAESLQNELSRMQLPDTIRWRIQAAMPILLPSLRCSLSCQPHSVPPTALTLVQPSGSTAAAGTNQRNSPAISKSGTAAAQGKLKPTMLAPHQQQEADNTDVVDPWTLLEDGTSSGLSSSNASNSSDMANLRATCWLKGAVRVRRTDLTYVGSVDDDS*
g28258.t1	Eukaryota	6918	44.06	6918	44.06	2306	4	199868	210666	+	AT4G00450.2	Eukaryota	7925	43.17	6708	43.99	2236	9792	6696	2236	homologous	same	MLSRVLRHDTNRYYEHLEHLQGRGRIRGISCQNPNFDSTPDCGVISSSYWVYFHQWGCAVASAKFYALGEMQRYHAANCTSAVNNSAIGGASARDSGRADSSSIGNYSLNSRRPPPLTPYKLKCEKDGLNSRLGPPDFHPPTSNSPEENLTKEYVQFGYKETVDGLKESEEIILSQVHTFSKPVVHKCKEAVRKCLRAINESRALKRKAGQVYGVPLSGSLLCKPGFPEQRSCGEETKKRWIESLSQQHKRLRSLADNIPGYRRKTLFEVLIRNNVPLLRATWFIKVTYLNQVRPSPAAISSGTPDKTQASRCEQWTKDVIEYLQYLLDELLSRNSSFPAQQTRDRSPQMLYTGSMQKNSPASTSLYGEETSLHFKWWYMVRLLQWHHAEGLLFPNLIVDWVLKLLQEKEIFEILQLLLPIVYGVLESIVLSQTYVQSLVAIAVRFIQEPAPGGSDLVDNSRRAYTLSALIEMVRYLVLAAPDTFVASDFFPLPPSVAACGPNDVSYTSKAYENLEKLRSNSAEISAQFQGRGVLSRFEFLSFDYTISTIQRSADDLAKIASAGYPQHNVAKAVQALDKALSDGDIRAAYSYLFEDLCNGAVDEAWITDVSPCLRSSLRWIGAISTSFVCSVFFLIEWATCDFRDFRAGVPKDIKFSGRKDCSQVYLVIQLLKQKILGGEFTARKGKNCRNNFLGVSKPSGSMDAFESPGPLHDIIVCWIDQHEVHKGGAKRLQLLVFELIRSGIFNPIAYVRQLIVSGMIDVIQPAVDPERRMRHHRILKQLPGCFVHETLEEAQLFGGDKLSEAVRTYSNERRLLLRELLVEKGKYWNNLVLSDQKSKKISTSLSSVIFPRACNAKSNSKGPRKHTKSSVDIRELKERISALLQFPGMSCGVETPVRDEFQNSVKRSSGSVYSKMDQPEATPGCEDCRRAKRPKMNDEKSSCYQGNSPIASDEEDNWWIKKGSKTVESSLKVDPQIEITKQVPRGRQKMARKTQSLAQLQAARIEGSQGASTSHVCDNKVSCPHHGPGVEGENQKVVDVFRTSTPVDMVSVGNSLKQLQFVDKRSIAVWLTTAVRQLVEEPQKSSVRVGQFNRGAPVEEKNTIRWKLGADELYSILFLLDISLDLVSAVKFLLWLLPKANSTPSFAVQGGRNLVTVPRNVENNMCEIGEAILVSSLRRYENILLSADLVPEAMTALMNRAASLMSSNGKISGSAALVYTRYILKRYGSLPSVVEWHNNFKATSEKKLLSELDHTRSGNGEYGNPLGVPAGVDNPDDYLRKKISIGGARPSRVGLSMRDVLQRHVEEATHYLKKLIGTGTMKASLAEKNDDGYQVAQQIVVGLMDCIRQTGGAAQEGDPSLVSSAVSAIINSVGLSVARITDFSLGNIYQNHPSGVDSSNIARYILRIHITCLCLLKEALGERQSRVFEIALATESSTALTGVFAPVKGSRGQHQLSPESYDSNANNSTIDMSNGTGKMALSRATKITAAVSALVIGSITHGVITLERIVGLLRLKDYLDFVQFVRRTKSSSNGSARSMGASKVESPIEVYVHWFRLLVGNCKTVSEGLVLELVGESSVVAISRMQRMLPLKLVFPPAYSIIAFVLWRPFVSNSNSNSSVHEDTHRLYQSLTMAFHDVIKHLPFRDVCFRDTQGLYELIVADSTDAEFASVFESHGLDMHLKSVAFAPLRARLFLNSLIDCKVPSSGYSHEGVSEAKNRHQGNGTKLVDKLVSVLDCLQPAKFHWQWVELRLLLNEQALAEKLENHDMPLTDAIRSSCPTSEKPDASENEKNFIQILLTRLLVRPDAVPLFSEVVHLFGRSVEDSMLKQAEWFLAGQDVLFGRKTIRQKLIIVGESKGLPTKPQFWKPWGWCNSSSSDHITANKAGKKRKFEITSIEEGEVIEEGSGSRKVLLPRVLDENSPSVGYGITTERAFVQLVLPCIDQSSDESRSTFVNELVRQFSNIEQQLSSVTNRSTTSNKQMGTASSGSEISSNKGSTRKGLRGGSPSLARRSSANTTDTSPPPSPAALRASMSLRLQFLLRLLPVICGEPSFKNTRHALASTIVRLLGSRVVYEDYAVCSPRSELSKAETESTIDPSSMADLSSEVLFDRLLFVLHGLLSNHQPKWLKPRPSSNESSKDFTLFDRDAAESLQNELSRMQLPDTIRWRIQAAMPILLPSLRCSLSCQPHSVPPTALTLVQPSGSTAAAGTNQRNSPAISKSGTAAAQGKLKPTMLAPHQQQEADNTDVVDPWTLLEDGTSSGLSSSNASNSSDMANLRATCWLKGAVRVRRTDLTYVGSVDDDS*	MQRYHAANCTSAVNNSAIGGASARDSGRADSSSIGNYSLNSRRPPPLTPYKLKCEKDGLNSRLGPPDFHPPTSNSPEENLTKEYVQFGYKETVDGLKESEEIILSQVHTFSKPVVHKCKEAVRKCLRAINESRALKRKAGQVYGVPLSGSLLCKPGFPEQRSCGEETKKRWIESLSQQHKRLRSLADNIPGYRRKTLFEVLIRNNVPLLRATWFIKVTYLNQVRPSPAAISSGTPDKTQASRCEQWTKDVIEYLQYLLDELLSRNSSFPAQQTRDRSPQMLYTGSMQKNSPASTSLYGEETSLHFKWWYMVRLLQWHHAEGLLFPNLIVDWVLKLLQEKEIFEILQLLLPIVYGVLESIVLSQTYVQSLVAIAVRFIQEPAPGGSDLVDNSRRAYTLSALIEMVRYLVLAAPDTFVASDFFPLPPSVAACGPNDVSYTSKAYENLEKLRSNSAEISAQFQGRGVLSRFEFLSFDYTISTIQRSADDLAKIASAGYPQHNVAKAVQALDKALSDGDIRAAYSYLFEDLCNGAVDEAWITDVSPCLRSSLRWIGAISTSFVCSVFFLIEWATCDFRDFRAGVPKDIKFSGRKDCSQVYLVIQLLKQKILGGEFTARKGKNCRNNFLGVSKPSGSMDAFESPGPLHDIIVCWIDQHEVHKGGAKRLQLLVFELIRSGIFNPIAYVRQLIVSGMIDVIQPAVDPERRMRHHRILKQLPGCFVHETLEEAQLFGGDKLSEAVRTYSNERRLLLRELLVEKGKYWNNLVLSDQKSKKISTSLSSVIFPRACNAKSNSKGPRKHTKSSVDIRELKERISALLQFPGMSCGVETPVRDEFQNSVKRSSGSVYSKMDQPEATPGCEDCRRAKRPKMNDEKSSCYQGNSPIASDEEDNWWIKKGSKTVESSLKVDPQIEITKQVPRGRQKMARKTQSLAQLQAARIEGSQGASTSHVCDNKVSCPHHGPGVEGENQKVVDVFRTSTPVDMVSVGNSLKQLQFVDKRSIAVWLTTAVRQLVEEPQKSSVRVGQFNRGAPVEEKNTIRWKLGADELYSILFLLDISLDLVSAVKFLLWLLPKANSTPSFAVQGGRNLVTVPRNVENNMCEIGEAILVSSLRRYENILLSADLVPEAMTALMNRAASLMSSNGKISGSAALVYTRYILKRYGSLPSVVEWHNNFKATSEKKLLSELDHTRSGNGEYGNPLGVPAGVDNPDDYLRKKISIGGARPSRVGLSMRDVLQRHVEEATHYLKKLIGTGTMKASLAEKNDDGYQVAQQIVVGLMDCIRQTGGAAQEGDPSLVSSAVSAIINSVGLSVARITDFSLGNIYQNHPSGVDSSNIARYILRIHITCLCLLKEALGERQSRVFEIALATESSTALTGVFAPVKGSRGQHQLSPESYDSNANNSTIDMSNGTGKMALSRATKITAAVSALVIGSITHGVITLERIVGLLRLKDYLDFVQFVRRTKSSSNGSARSMGASKVESPIEVYVHWFRLLVGNCKTVSEGLVLELVGESSVVAISRMQRMLPLKLVFPPAYSIIAFVLWRPFVSNSNSNSSVHEDTHRLYQSLTMAFHDVIKHLPFRDVCFRDTQGLYELIVADSTDAEFASVFESHGLDMHLKSVAFAPLRARLFLNSLIDCKVPSSGYSHEGVSEAKNRHQGNGTKLVDKLVSVLDCLQPAKFHWQWVELRLLLNEQALAEKLENHDMPLTDAIRSSCPTSEKPDASENEKNFIQILLTRLLVRPDAVPLFSEVVHLFGRSVEDSMLKQAEWFLAGQDVLFGRKTIRQKLIIVGESKGLPTKPQFWKPWGWCNSSSSDHITANKAGKKRKFEITSIEEGEVIEEGSGSRKVLLPRVLDENSPSVGYGITTERAFVQLVLPCIDQSSDESRSTFVNELVRQFSNIEQQLSSVTNRSTTSNKQMGTASSGSEISSNKGSTRKGLRGGSPSLARRSSANTTDTSPPPSPAALRASMSLRLQFLLRLLPVICGEPSFKNTRHALASTIVRLLGSRVVYEDYAVCSPRSELSKAETESTIDPSSMADLSSEVLFDRLLFVLHGLLSNHQPKWLKPRPSSNESSKDFTLFDRDAAESLQNELSRMQLPDTIRWRIQAAMPILLPSLRCSLSCQPHSVPPTALTLVQPSGSTAAAGTNQRNSPAISKSGTAAAQGKLKPTMLAPHQQQEADNTDVVDPWTLLEDGTSSGLSSSNASNSSDMANLRATCWLKGAVRVRRTDLTYVGSVDDDS*
g28258.t1	Eukaryota	6918	44.06	6918	44.06	2306	4	199868	210666	+	AT4G00450.3	Eukaryota	7822	43.26	6708	43.99	2236	9792	6696	2236	homologous	same	MLSRVLRHDTNRYYEHLEHLQGRGRIRGISCQNPNFDSTPDCGVISSSYWVYFHQWGCAVASAKFYALGEMQRYHAANCTSAVNNSAIGGASARDSGRADSSSIGNYSLNSRRPPPLTPYKLKCEKDGLNSRLGPPDFHPPTSNSPEENLTKEYVQFGYKETVDGLKESEEIILSQVHTFSKPVVHKCKEAVRKCLRAINESRALKRKAGQVYGVPLSGSLLCKPGFPEQRSCGEETKKRWIESLSQQHKRLRSLADNIPGYRRKTLFEVLIRNNVPLLRATWFIKVTYLNQVRPSPAAISSGTPDKTQASRCEQWTKDVIEYLQYLLDELLSRNSSFPAQQTRDRSPQMLYTGSMQKNSPASTSLYGEETSLHFKWWYMVRLLQWHHAEGLLFPNLIVDWVLKLLQEKEIFEILQLLLPIVYGVLESIVLSQTYVQSLVAIAVRFIQEPAPGGSDLVDNSRRAYTLSALIEMVRYLVLAAPDTFVASDFFPLPPSVAACGPNDVSYTSKAYENLEKLRSNSAEISAQFQGRGVLSRFEFLSFDYTISTIQRSADDLAKIASAGYPQHNVAKAVQALDKALSDGDIRAAYSYLFEDLCNGAVDEAWITDVSPCLRSSLRWIGAISTSFVCSVFFLIEWATCDFRDFRAGVPKDIKFSGRKDCSQVYLVIQLLKQKILGGEFTARKGKNCRNNFLGVSKPSGSMDAFESPGPLHDIIVCWIDQHEVHKGGAKRLQLLVFELIRSGIFNPIAYVRQLIVSGMIDVIQPAVDPERRMRHHRILKQLPGCFVHETLEEAQLFGGDKLSEAVRTYSNERRLLLRELLVEKGKYWNNLVLSDQKSKKISTSLSSVIFPRACNAKSNSKGPRKHTKSSVDIRELKERISALLQFPGMSCGVETPVRDEFQNSVKRSSGSVYSKMDQPEATPGCEDCRRAKRPKMNDEKSSCYQGNSPIASDEEDNWWIKKGSKTVESSLKVDPQIEITKQVPRGRQKMARKTQSLAQLQAARIEGSQGASTSHVCDNKVSCPHHGPGVEGENQKVVDVFRTSTPVDMVSVGNSLKQLQFVDKRSIAVWLTTAVRQLVEEPQKSSVRVGQFNRGAPVEEKNTIRWKLGADELYSILFLLDISLDLVSAVKFLLWLLPKANSTPSFAVQGGRNLVTVPRNVENNMCEIGEAILVSSLRRYENILLSADLVPEAMTALMNRAASLMSSNGKISGSAALVYTRYILKRYGSLPSVVEWHNNFKATSEKKLLSELDHTRSGNGEYGNPLGVPAGVDNPDDYLRKKISIGGARPSRVGLSMRDVLQRHVEEATHYLKKLIGTGTMKASLAEKNDDGYQVAQQIVVGLMDCIRQTGGAAQEGDPSLVSSAVSAIINSVGLSVARITDFSLGNIYQNHPSGVDSSNIARYILRIHITCLCLLKEALGERQSRVFEIALATESSTALTGVFAPVKGSRGQHQLSPESYDSNANNSTIDMSNGTGKMALSRATKITAAVSALVIGSITHGVITLERIVGLLRLKDYLDFVQFVRRTKSSSNGSARSMGASKVESPIEVYVHWFRLLVGNCKTVSEGLVLELVGESSVVAISRMQRMLPLKLVFPPAYSIIAFVLWRPFVSNSNSNSSVHEDTHRLYQSLTMAFHDVIKHLPFRDVCFRDTQGLYELIVADSTDAEFASVFESHGLDMHLKSVAFAPLRARLFLNSLIDCKVPSSGYSHEGVSEAKNRHQGNGTKLVDKLVSVLDCLQPAKFHWQWVELRLLLNEQALAEKLENHDMPLTDAIRSSCPTSEKPDASENEKNFIQILLTRLLVRPDAVPLFSEVVHLFGRSVEDSMLKQAEWFLAGQDVLFGRKTIRQKLIIVGESKGLPTKPQFWKPWGWCNSSSSDHITANKAGKKRKFEITSIEEGEVIEEGSGSRKVLLPRVLDENSPSVGYGITTERAFVQLVLPCIDQSSDESRSTFVNELVRQFSNIEQQLSSVTNRSTTSNKQMGTASSGSEISSNKGSTRKGLRGGSPSLARRSSANTTDTSPPPSPAALRASMSLRLQFLLRLLPVICGEPSFKNTRHALASTIVRLLGSRVVYEDYAVCSPRSELSKAETESTIDPSSMADLSSEVLFDRLLFVLHGLLSNHQPKWLKPRPSSNESSKDFTLFDRDAAESLQNELSRMQLPDTIRWRIQAAMPILLPSLRCSLSCQPHSVPPTALTLVQPSGSTAAAGTNQRNSPAISKSGTAAAQGKLKPTMLAPHQQQEADNTDVVDPWTLLEDGTSSGLSSSNASNSSDMANLRATCWLKGAVRVRRTDLTYVGSVDDDS*	MQRYHAANCTSAVNNSAIGGASARDSGRADSSSIGNYSLNSRRPPPLTPYKLKCEKDGLNSRLGPPDFHPPTSNSPEENLTKEYVQFGYKETVDGLKESEEIILSQVHTFSKPVVHKCKEAVRKCLRAINESRALKRKAGQVYGVPLSGSLLCKPGFPEQRSCGEETKKRWIESLSQQHKRLRSLADNIPGYRRKTLFEVLIRNNVPLLRATWFIKVTYLNQVRPSPAAISSGTPDKTQASRCEQWTKDVIEYLQYLLDELLSRNSSFPAQQTRDRSPQMLYTGSMQKNSPASTSLYGEETSLHFKWWYMVRLLQWHHAEGLLFPNLIVDWVLKLLQEKEIFEILQLLLPIVYGVLESIVLSQTYVQSLVAIAVRFIQEPAPGGSDLVDNSRRAYTLSALIEMVRYLVLAAPDTFVASDFFPLPPSVAACGPNDVSYTSKAYENLEKLRSNSAEISAQFQGRGVLSRFEFLSFDYTISTIQRSADDLAKIASAGYPQHNVAKAVQALDKALSDGDIRAAYSYLFEDLCNGAVDEAWITDVSPCLRSSLRWIGAISTSFVCSVFFLIEWATCDFRDFRAGVPKDIKFSGRKDCSQVYLVIQLLKQKILGGEFTARKGKNCRNNFLGVSKPSGSMDAFESPGPLHDIIVCWIDQHEVHKGGAKRLQLLVFELIRSGIFNPIAYVRQLIVSGMIDVIQPAVDPERRMRHHRILKQLPGCFVHETLEEAQLFGGDKLSEAVRTYSNERRLLLRELLVEKGKYWNNLVLSDQKSKKISTSLSSVIFPRACNAKSNSKGPRKHTKSSVDIRELKERISALLQFPGMSCGVETPVRDEFQNSVKRSSGSVYSKMDQPEATPGCEDCRRAKRPKMNDEKSSCYQGNSPIASDEEDNWWIKKGSKTVESSLKVDPQIEITKQVPRGRQKMARKTQSLAQLQAARIEGSQGASTSHVCDNKVSCPHHGPGVEGENQKVVDVFRTSTPVDMVSVGNSLKQLQFVDKRSIAVWLTTAVRQLVEEPQKSSVRVGQFNRGAPVEEKNTIRWKLGADELYSILFLLDISLDLVSAVKFLLWLLPKANSTPSFAVQGGRNLVTVPRNVENNMCEIGEAILVSSLRRYENILLSADLVPEAMTALMNRAASLMSSNGKISGSAALVYTRYILKRYGSLPSVVEWHNNFKATSEKKLLSELDHTRSGNGEYGNPLGVPAGVDNPDDYLRKKISIGGARPSRVGLSMRDVLQRHVEEATHYLKKLIGTGTMKASLAEKNDDGYQVAQQIVVGLMDCIRQTGGAAQEGDPSLVSSAVSAIINSVGLSVARITDFSLGNIYQNHPSGVDSSNIARYILRIHITCLCLLKEALGERQSRVFEIALATESSTALTGVFAPVKGSRGQHQLSPESYDSNANNSTIDMSNGTGKMALSRATKITAAVSALVIGSITHGVITLERIVGLLRLKDYLDFVQFVRRTKSSSNGSARSMGASKVESPIEVYVHWFRLLVGNCKTVSEGLVLELVGESSVVAISRMQRMLPLKLVFPPAYSIIAFVLWRPFVSNSNSNSSVHEDTHRLYQSLTMAFHDVIKHLPFRDVCFRDTQGLYELIVADSTDAEFASVFESHGLDMHLKSVAFAPLRARLFLNSLIDCKVPSSGYSHEGVSEAKNRHQGNGTKLVDKLVSVLDCLQPAKFHWQWVELRLLLNEQALAEKLENHDMPLTDAIRSSCPTSEKPDASENEKNFIQILLTRLLVRPDAVPLFSEVVHLFGRSVEDSMLKQAEWFLAGQDVLFGRKTIRQKLIIVGESKGLPTKPQFWKPWGWCNSSSSDHITANKAGKKRKFEITSIEEGEVIEEGSGSRKVLLPRVLDENSPSVGYGITTERAFVQLVLPCIDQSSDESRSTFVNELVRQFSNIEQQLSSVTNRSTTSNKQMGTASSGSEISSNKGSTRKGLRGGSPSLARRSSANTTDTSPPPSPAALRASMSLRLQFLLRLLPVICGEPSFKNTRHALASTIVRLLGSRVVYEDYAVCSPRSELSKAETESTIDPSSMADLSSEVLFDRLLFVLHGLLSNHQPKWLKPRPSSNESSKDFTLFDRDAAESLQNELSRMQLPDTIRWRIQAAMPILLPSLRCSLSCQPHSVPPTALTLVQPSGSTAAAGTNQRNSPAISKSGTAAAQGKLKPTMLAPHQQQEADNTDVVDPWTLLEDGTSSGLSSSNASNSSDMANLRATCWLKGAVRVRRTDLTYVGSVDDDS*
g28259.t1	Eukaryota	1422	39.8	1422	39.8	474	4	211146	213094	-	AT4G00450.1	Eukaryota	7526	43.17	6708	43.99	2236	163				opposite	MENLSNPDENDDHQSPRSIDQNDQSAVETPVYSTMSIDSFVYPRTCSETTSGFSDQIDETNSFCSEASPCNWPVLTESKSSKCLSGLEMQSNECLVVQEISEPELETMKERFAKLLLGEDMSGSGKGVCTAVTISNAITNLYATVFGQNLRLEPLETEKRALWKREMNCLLSVCDYIVEFIPRCQNLSNGATVEVMESRPRADIYINLPALRKLDSMLMEALDSFQNTEFWYAEEGSLSMKSARSSTGSFRKVIVQRKEEKWWLPVPLVPSEGLSDKARKQLKNKRESTNQIHKAAMAINSSILSEMEIPDSYMTTLPKCGKSSVGDSIYRYMSGSGRFFPEQLLDCLNISSEHEAVQLADRVEASMYTWRRKSCLSNSKNSWNMVKDLMSTTERTDKNYVMAERAETLLFCLKQRYPELSQTSLDICKIQYNKDVGKAVLESYSRVLEGLAFNIVAWIDDVLYVDKTMRGSE*	MQRYHAANCTSAVNNSAIGGASARDSGRADSSSIGNYSLNSRRPPPLTPYKLKCEKDGLNSRLGPPDFHPPTSNSPEENLTKEYVQFGYKETVDGLKESEEIILSQVHTFSKPVVHKCKEAVRKCLRAINESRALKRKAGQVYGVPLSGSLLCKPGFPEQRSCGEETKKRWIESLSQQHKRLRSLADNIPGYRRKTLFEVLIRNNVPLLRATWFIKVTYLNQVRPSPAAISSGTPDKTQASRCEQWTKDVIEYLQYLLDELLSRNSSFPAQQTRDRSPQMLYTGSMQKNSPASTSLYGEETSLHFKWWYMVRLLQWHHAEGLLFPNLIVDWVLKLLQEKEIFEILQLLLPIVYGVLESIVLSQTYVQSLVAIAVRFIQEPAPGGSDLVDNSRRAYTLSALIEMVRYLVLAAPDTFVASDFFPLPPSVAACGPNDVSYTSKAYENLEKLRSNSAEISAQFQGRGVLSRFEFLSFDYTISTIQRSADDLAKIASAGYPQHNVAKAVQALDKALSDGDIRAAYSYLFEDLCNGAVDEAWITDVSPCLRSSLRWIGAISTSFVCSVFFLIEWATCDFRDFRAGVPKDIKFSGRKDCSQVYLVIQLLKQKILGGEFTARKGKNCRNNFLGVSKPSGSMDAFESPGPLHDIIVCWIDQHEVHKGGAKRLQLLVFELIRSGIFNPIAYVRQLIVSGMIDVIQPAVDPERRMRHHRILKQLPGCFVHETLEEAQLFGGDKLSEAVRTYSNERRLLLRELLVEKGKYWNNLVLSDQKSKKISTSLSSVIFPRACNAKSNSKGPRKHTKSSVDIRELKERISALLQFPGMSCGVETPVRDEFQNSVKRSSGSVYSKMDQPEATPGCEDCRRAKRPKMNDEKSSCYQGNSPIASDEEDNWWIKKGSKTVESSLKVDPQIEITKQVPRGRQKMARKTQSLAQLQAARIEGSQGASTSHVCDNKVSCPHHGPGVEGENQKVVDVFRTSTPVDMVSVGNSLKQLQFVDKRSIAVWLTTAVRQLVEEPQKSSVRVGQFNRGAPVEEKNTIRWKLGADELYSILFLLDISLDLVSAVKFLLWLLPKANSTPSFAVQGGRNLVTVPRNVENNMCEIGEAILVSSLRRYENILLSADLVPEAMTALMNRAASLMSSNGKISGSAALVYTRYILKRYGSLPSVVEWHNNFKATSEKKLLSELDHTRSGNGEYGNPLGVPAGVDNPDDYLRKKISIGGARPSRVGLSMRDVLQRHVEEATHYLKKLIGTGTMKASLAEKNDDGYQVAQQIVVGLMDCIRQTGGAAQEGDPSLVSSAVSAIINSVGLSVARITDFSLGNIYQNHPSGVDSSNIARYILRIHITCLCLLKEALGERQSRVFEIALATESSTALTGVFAPVKGSRGQHQLSPESYDSNANNSTIDMSNGTGKMALSRATKITAAVSALVIGSITHGVITLERIVGLLRLKDYLDFVQFVRRTKSSSNGSARSMGASKVESPIEVYVHWFRLLVGNCKTVSEGLVLELVGESSVVAISRMQRMLPLKLVFPPAYSIIAFVLWRPFVSNSNSNSSVHEDTHRLYQSLTMAFHDVIKHLPFRDVCFRDTQGLYELIVADSTDAEFASVFESHGLDMHLKSVAFAPLRARLFLNSLIDCKVPSSGYSHEGVSEAKNRHQGNGTKLVDKLVSVLDCLQPAKFHWQWVELRLLLNEQALAEKLENHDMPLTDAIRSSCPTSEKPDASENEKNFIQILLTRLLVRPDAVPLFSEVVHLFGRSVEDSMLKQAEWFLAGQDVLFGRKTIRQKLIIVGESKGLPTKPQFWKPWGWCNSSSSDHITANKAGKKRKFEITSIEEGEVIEEGSGSRKVLLPRVLDENSPSVGYGITTERAFVQLVLPCIDQSSDESRSTFVNELVRQFSNIEQQLSSVTNRSTTSNKQMGTASSGSEISSNKGSTRKGLRGGSPSLARRSSANTTDTSPPPSPAALRASMSLRLQFLLRLLPVICGEPSFKNTRHALASTIVRLLGSRVVYEDYAVCSPRSELSKAETESTIDPSSMADLSSEVLFDRLLFVLHGLLSNHQPKWLKPRPSSNESSKDFTLFDRDAAESLQNELSRMQLPDTIRWRIQAAMPILLPSLRCSLSCQPHSVPPTALTLVQPSGSTAAAGTNQRNSPAISKSGTAAAQGKLKPTMLAPHQQQEADNTDVVDPWTLLEDGTSSGLSSSNASNSSDMANLRATCWLKGAVRVRRTDLTYVGSVDDDS*
g28259.t1	Eukaryota	1422	39.8	1422	39.8	474	4	211146	213094	-	AT4G00460.1	Eukaryota	1840	38.75	1014	39.25	338	1948	952	319	homologous	same	MENLSNPDENDDHQSPRSIDQNDQSAVETPVYSTMSIDSFVYPRTCSETTSGFSDQIDETNSFCSEASPCNWPVLTESKSSKCLSGLEMQSNECLVVQEISEPELETMKERFAKLLLGEDMSGSGKGVCTAVTISNAITNLYATVFGQNLRLEPLETEKRALWKREMNCLLSVCDYIVEFIPRCQNLSNGATVEVMESRPRADIYINLPALRKLDSMLMEALDSFQNTEFWYAEEGSLSMKSARSSTGSFRKVIVQRKEEKWWLPVPLVPSEGLSDKARKQLKNKRESTNQIHKAAMAINSSILSEMEIPDSYMTTLPKCGKSSVGDSIYRYMSGSGRFFPEQLLDCLNISSEHEAVQLADRVEASMYTWRRKSCLSNSKNSWNMVKDLMSTTERTDKNYVMAERAETLLFCLKQRYPELSQTSLDICKIQYNKDVGKAVLESYSRVLEGLAFNIVAWIDDVLYVDKTMRGSE*	MENLSNPDENDDHQSPRSIDQNDQSAVETPVYSTMSIDSFVYPRTCSETTSGFSDQIDETNSFCSEASPCNWPVLTESKSSKCLSGLEMQSNECLVVQEISEPELETMKERFAKLLLGEDMSGSGKGVCTAVTISNAITNLYATVFGQNLRLEPLETEKRALWKREMNCLLSVCDYIVEFIPRCQNLSNGATVEVMESRPRADIYINLPALRKLDSMLMEALDSFQNTEFWYAEEGSLSMKSARSSTGSFRKVIVQRKEEKWWLPVPLVPSEGLSDKARKQLKNKRESTNQIHKAAMAINSSILSEMEIPDSYMTTLPKVFFFVTFIHSYLLGILKF*
g28259.t1	Eukaryota	1422	39.8	1422	39.8	474	4	211146	213094	-	AT4G00460.2	Eukaryota	1831	38.72	1422	39.8	474	1948	1422	474	identical	same	MENLSNPDENDDHQSPRSIDQNDQSAVETPVYSTMSIDSFVYPRTCSETTSGFSDQIDETNSFCSEASPCNWPVLTESKSSKCLSGLEMQSNECLVVQEISEPELETMKERFAKLLLGEDMSGSGKGVCTAVTISNAITNLYATVFGQNLRLEPLETEKRALWKREMNCLLSVCDYIVEFIPRCQNLSNGATVEVMESRPRADIYINLPALRKLDSMLMEALDSFQNTEFWYAEEGSLSMKSARSSTGSFRKVIVQRKEEKWWLPVPLVPSEGLSDKARKQLKNKRESTNQIHKAAMAINSSILSEMEIPDSYMTTLPKCGKSSVGDSIYRYMSGSGRFFPEQLLDCLNISSEHEAVQLADRVEASMYTWRRKSCLSNSKNSWNMVKDLMSTTERTDKNYVMAERAETLLFCLKQRYPELSQTSLDICKIQYNKDVGKAVLESYSRVLEGLAFNIVAWIDDVLYVDKTMRGSE*	MENLSNPDENDDHQSPRSIDQNDQSAVETPVYSTMSIDSFVYPRTCSETTSGFSDQIDETNSFCSEASPCNWPVLTESKSSKCLSGLEMQSNECLVVQEISEPELETMKERFAKLLLGEDMSGSGKGVCTAVTISNAITNLYATVFGQNLRLEPLETEKRALWKREMNCLLSVCDYIVEFIPRCQNLSNGATVEVMESRPRADIYINLPALRKLDSMLMEALDSFQNTEFWYAEEGSLSMKSARSSTGSFRKVIVQRKEEKWWLPVPLVPSEGLSDKARKQLKNKRESTNQIHKAAMAINSSILSEMEIPDSYMTTLPKCGKSSVGDSIYRYMSGSGRFFPEQLLDCLNISSEHEAVQLADRVEASMYTWRRKSCLSNSKNSWNMVKDLMSTTERTDKNYVMAERAETLLFCLKQRYPELSQTSLDICKIQYNKDVGKAVLESYSRVLEGLAFNIVAWIDDVLYVDKTMRGSE*
g28259.t1	Eukaryota	1422	39.8	1422	39.8	474	4	211146	213094	-	AT4G00460.3	Eukaryota	1710	38.3	1023	39.1	341	1948	990	332	homologous	same	MENLSNPDENDDHQSPRSIDQNDQSAVETPVYSTMSIDSFVYPRTCSETTSGFSDQIDETNSFCSEASPCNWPVLTESKSSKCLSGLEMQSNECLVVQEISEPELETMKERFAKLLLGEDMSGSGKGVCTAVTISNAITNLYATVFGQNLRLEPLETEKRALWKREMNCLLSVCDYIVEFIPRCQNLSNGATVEVMESRPRADIYINLPALRKLDSMLMEALDSFQNTEFWYAEEGSLSMKSARSSTGSFRKVIVQRKEEKWWLPVPLVPSEGLSDKARKQLKNKRESTNQIHKAAMAINSSILSEMEIPDSYMTTLPKCGKSSVGDSIYRYMSGSGRFFPEQLLDCLNISSEHEAVQLADRVEASMYTWRRKSCLSNSKNSWNMVKDLMSTTERTDKNYVMAERAETLLFCLKQRYPELSQTSLDICKIQYNKDVGKAVLESYSRVLEGLAFNIVAWIDDVLYVDKTMRGSE*	MILHLIMFAATVFGQNLRLEPLETEKRALWKREMNCLLSVCDYIVEFIPRCQNLSNGATVEVMESRPRADIYINLPALRKLDSMLMEALDSFQNTEFWYAEEGSLSMKSARSSTGSFRKVIVQRKEEKWWLPVPLVPSEGLSDKARKQLKNKRESTNQIHKAAMAINSSILSEMEIPDSYMTTLPKCGKSSVGDSIYRYMSGSGRFFPEQLLDCLNISSEHEAVQLADRVEASMYTWRRKSCLSNSKNSWNMVKDLMSTTERTDKNYVMAERAETLLFCLKQRYPELSQTSLDICKIQYNKDVGKAVLESYSRVLEGLAFNIVAWIDDVLYVDKTMRGSE*
g28259.t1	Eukaryota	1422	39.8	1422	39.8	474	4	211146	213094	-	AT4G00460.4	Eukaryota	1642	38.49	1422	39.8	474	1948	1422	474	identical	same	MENLSNPDENDDHQSPRSIDQNDQSAVETPVYSTMSIDSFVYPRTCSETTSGFSDQIDETNSFCSEASPCNWPVLTESKSSKCLSGLEMQSNECLVVQEISEPELETMKERFAKLLLGEDMSGSGKGVCTAVTISNAITNLYATVFGQNLRLEPLETEKRALWKREMNCLLSVCDYIVEFIPRCQNLSNGATVEVMESRPRADIYINLPALRKLDSMLMEALDSFQNTEFWYAEEGSLSMKSARSSTGSFRKVIVQRKEEKWWLPVPLVPSEGLSDKARKQLKNKRESTNQIHKAAMAINSSILSEMEIPDSYMTTLPKCGKSSVGDSIYRYMSGSGRFFPEQLLDCLNISSEHEAVQLADRVEASMYTWRRKSCLSNSKNSWNMVKDLMSTTERTDKNYVMAERAETLLFCLKQRYPELSQTSLDICKIQYNKDVGKAVLESYSRVLEGLAFNIVAWIDDVLYVDKTMRGSE*	MENLSNPDENDDHQSPRSIDQNDQSAVETPVYSTMSIDSFVYPRTCSETTSGFSDQIDETNSFCSEASPCNWPVLTESKSSKCLSGLEMQSNECLVVQEISEPELETMKERFAKLLLGEDMSGSGKGVCTAVTISNAITNLYATVFGQNLRLEPLETEKRALWKREMNCLLSVCDYIVEFIPRCQNLSNGATVEVMESRPRADIYINLPALRKLDSMLMEALDSFQNTEFWYAEEGSLSMKSARSSTGSFRKVIVQRKEEKWWLPVPLVPSEGLSDKARKQLKNKRESTNQIHKAAMAINSSILSEMEIPDSYMTTLPKCGKSSVGDSIYRYMSGSGRFFPEQLLDCLNISSEHEAVQLADRVEASMYTWRRKSCLSNSKNSWNMVKDLMSTTERTDKNYVMAERAETLLFCLKQRYPELSQTSLDICKIQYNKDVGKAVLESYSRVLEGLAFNIVAWIDDVLYVDKTMRGSE*
g2826.t1	Magnoliophyta	285	47.37	285	47.37	95	1	9351571	9352474	+	AT1G26945.1	Magnoliopsida	1055	37.82	285	47.37	95	903	285	95	identical	same	MSSRRSSRSRQSGSSRISDDQISDLVSKLQHLIPELRRRRSDKVSASKVLQETCNYIRNLHREVDDLSDRLSELLASTDDNSAEAAIIRSLLNY*	MSSRRSSRSRQSGSSRISDDQISDLVSKLQHLIPELRRRRSDKVSASKVLQETCNYIRNLHREVDDLSDRLSELLASTDDNSAEAAIIRSLLNY*
g28260.t1	Embryophyta	2109	40.73	2109	40.73	703	4	214846	219684	-	AT4G00467.1	Embryophyta	609	38.26	609	38.26	203	1230	537	182	homologous	same	MSLTMADGVEAAAGRSKRQNSLLRKQLALAVRSVQWSYAIFWSSSLTQPGVLEWGEGCYNGDMKKRKKSYESHYKYGLQKSKELRKLYLSMLEGDSGTTVSTTHDNLNDDDDNCHSTSMMLSPDDLSDEEWYYLVSMSYVFSPSQCLPGRASATGETIWLCNAQYAENKLFSRSLLARSASIQTVVCFPYLGGVIELGVTELISEDHNLLRNIKSCLMEISAHQDNDDEKKMEIKISEEKHQLPLGISDEDLHYKRTISTVLNYSADRSGKNDKNIRHRQPNIVTSEPGSSFLRWKQCEQQVSGFVQKKKSQNVLRKILHDVPLMHTKRMFPSQNSGLNQDDPSDRRKENEKFSVLRTMVPTVNEVDKESILNNTIKYLQELEARVEELESCMGSVNFVERQRKTTENLNDSVLIEETSGNYDDSTKIDDNSGETEQVTVFRDKTHLRVKLKETEVVIEVRCSYRDYIVADIMETLSNLHMDAFSVRSHTLNKFLTLNLKAKFRGAAVASVGMIKRELRRVIGTPVYYVLLQCGTKEYRSKMSKGDNDNALWNQKFVFDFPMSQWKKLTYIKLRILDKELFNDGGFVGETIIHLGGIITEGRDRGYIEIKPAPYNVVLEDDTFKGELKVGLRFIATDKLQRKAWELKMEAKNSEELMISPIQNLMKLPLLRFIAAWARRQCLINAKLLYCFVDYKKCLTPYS*	MKRGILEVFLIDAHGITHTNFIGTPVYYVLLQCGTKEYRSKMSKGDNDNALWNQKFVFDFPMSQWKKLTYIKLRILDKELFNDGGFVGETIIHLGGIITEGRDRGYIEIKPAPYNVVLEDDTFKGELKVGLRFIATDKLQRKAWELKMEAKNSEELMISPIQNLMKLPLLRFIAAWARRQCLINAKLLYCFVDYKKCLTPYS*
g28260.t1	Embryophyta	2109	40.73	2109	40.73	703	4	214846	219684	-	AT4G00467.2	Embryophyta	755	37.75	567	37.57	189	1230	441	170	homologous	same	MSLTMADGVEAAAGRSKRQNSLLRKQLALAVRSVQWSYAIFWSSSLTQPGVLEWGEGCYNGDMKKRKKSYESHYKYGLQKSKELRKLYLSMLEGDSGTTVSTTHDNLNDDDDNCHSTSMMLSPDDLSDEEWYYLVSMSYVFSPSQCLPGRASATGETIWLCNAQYAENKLFSRSLLARSASIQTVVCFPYLGGVIELGVTELISEDHNLLRNIKSCLMEISAHQDNDDEKKMEIKISEEKHQLPLGISDEDLHYKRTISTVLNYSADRSGKNDKNIRHRQPNIVTSEPGSSFLRWKQCEQQVSGFVQKKKSQNVLRKILHDVPLMHTKRMFPSQNSGLNQDDPSDRRKENEKFSVLRTMVPTVNEVDKESILNNTIKYLQELEARVEELESCMGSVNFVERQRKTTENLNDSVLIEETSGNYDDSTKIDDNSGETEQVTVFRDKTHLRVKLKETEVVIEVRCSYRDYIVADIMETLSNLHMDAFSVRSHTLNKFLTLNLKAKFRGAAVASVGMIKRELRRVIGTPVYYVLLQCGTKEYRSKMSKGDNDNALWNQKFVFDFPMSQWKKLTYIKLRILDKELFNDGGFVGETIIHLGGIITEGRDRGYIEIKPAPYNVVLEDDTFKGELKVGLRFIATDKLQRKAWELKMEAKNSEELMISPIQNLMKLPLLRFIAAWARRQCLINAKLLYCFVDYKKCLTPYS*	MKRGILEVFLIDAHGITHTNFIGTPVYYVLLQCGTKEYRSKMSKGDNDNALWNQKFVFDFPMSQWKKLTYIKLRILDKELFNDGGFVGETIIHLGGIITEGRDRGYIEIKPAPYNVVLEDDTFKGELKVGLRFIATDKLQRKAWELKMEAKNSEELMISPIQNLMKLPLLRFLLYCFRKTKQYQLKEN*
g28260.t1	Embryophyta	2109	40.73	2109	40.73	703	4	214846	219684	-	AT4G00480.1	Embryophyta	2081	39.12	1581	41.3	527	2836	1559	523	homologous	same	MSLTMADGVEAAAGRSKRQNSLLRKQLALAVRSVQWSYAIFWSSSLTQPGVLEWGEGCYNGDMKKRKKSYESHYKYGLQKSKELRKLYLSMLEGDSGTTVSTTHDNLNDDDDNCHSTSMMLSPDDLSDEEWYYLVSMSYVFSPSQCLPGRASATGETIWLCNAQYAENKLFSRSLLARSASIQTVVCFPYLGGVIELGVTELISEDHNLLRNIKSCLMEISAHQDNDDEKKMEIKISEEKHQLPLGISDEDLHYKRTISTVLNYSADRSGKNDKNIRHRQPNIVTSEPGSSFLRWKQCEQQVSGFVQKKKSQNVLRKILHDVPLMHTKRMFPSQNSGLNQDDPSDRRKENEKFSVLRTMVPTVNEVDKESILNNTIKYLQELEARVEELESCMGSVNFVERQRKTTENLNDSVLIEETSGNYDDSTKIDDNSGETEQVTVFRDKTHLRVKLKETEVVIEVRCSYRDYIVADIMETLSNLHMDAFSVRSHTLNKFLTLNLKAKFRGAAVASVGMIKRELRRVIGTPVYYVLLQCGTKEYRSKMSKGDNDNALWNQKFVFDFPMSQWKKLTYIKLRILDKELFNDGGFVGETIIHLGGIITEGRDRGYIEIKPAPYNVVLEDDTFKGELKVGLRFIATDKLQRKAWELKMEAKNSEELMISPIQNLMKLPLLRFIAAWARRQCLINAKLLYCFVDYKKCLTPYS*	MSLTMADGVEAAAGRSKRQNSLLRKQLALAVRSVQWSYAIFWSSSLTQPGVLEWGEGCYNGDMKKRKKSYESHYKYGLQKSKELRKLYLSMLEGDSGTTVSTTHDNLNDDDDNCHSTSMMLSPDDLSDEEWYYLVSMSYVFSPSQCLPGRASATGETIWLCNAQYAENKLFSRSLLARSASIQTVVCFPYLGGVIELGVTELISEDHNLLRNIKSCLMEISAHQDNDDEKKMEIKISEEKHQLPLGISDEDLHYKRTISTVLNYSADRSGKNDKNIRHRQPNIVTSEPGSSFLRWKQCEQQVSGFVQKKKSQNVLRKILHDVPLMHTKRMFPSQNSGLNQDDPSDRRKENEKFSVLRTMVPTVNEVDKESILNNTIKYLQELEARVEELESCMGSVNFVERQRKTTENLNDSVLIEETSGNYDDSTKIDDNSGETEQVTVFRDKTHLRVKLKETEVVIEVRCSYRDYIVADIMETLSNLHMDAFSVRSHTLNKFLTLNLKAKFRGAAVASVGMIKRELRRVIGDLF*
g28260.t1	Embryophyta	2109	40.73	2109	40.73	703	4	214846	219684	-	AT4G00480.2	Embryophyta	1894	39.7	1743	40.79	581	2872	1559	522	homologous	same	MSLTMADGVEAAAGRSKRQNSLLRKQLALAVRSVQWSYAIFWSSSLTQPGVLEWGEGCYNGDMKKRKKSYESHYKYGLQKSKELRKLYLSMLEGDSGTTVSTTHDNLNDDDDNCHSTSMMLSPDDLSDEEWYYLVSMSYVFSPSQCLPGRASATGETIWLCNAQYAENKLFSRSLLARSASIQTVVCFPYLGGVIELGVTELISEDHNLLRNIKSCLMEISAHQDNDDEKKMEIKISEEKHQLPLGISDEDLHYKRTISTVLNYSADRSGKNDKNIRHRQPNIVTSEPGSSFLRWKQCEQQVSGFVQKKKSQNVLRKILHDVPLMHTKRMFPSQNSGLNQDDPSDRRKENEKFSVLRTMVPTVNEVDKESILNNTIKYLQELEARVEELESCMGSVNFVERQRKTTENLNDSVLIEETSGNYDDSTKIDDNSGETEQVTVFRDKTHLRVKLKETEVVIEVRCSYRDYIVADIMETLSNLHMDAFSVRSHTLNKFLTLNLKAKFRGAAVASVGMIKRELRRVIGTPVYYVLLQCGTKEYRSKMSKGDNDNALWNQKFVFDFPMSQWKKLTYIKLRILDKELFNDGGFVGETIIHLGGIITEGRDRGYIEIKPAPYNVVLEDDTFKGELKVGLRFIATDKLQRKAWELKMEAKNSEELMISPIQNLMKLPLLRFIAAWARRQCLINAKLLYCFVDYKKCLTPYS*	MSLTMADGVEAAAGRSKRQNSLLRKQLALAVRSVQWSYAIFWSSSLTQPGVLEWGEGCYNGDMKKRKKSYESHYKYGLQKSKELRKLYLSMLEGDSGTTVSTTHDNLNDDDDNCHSTSMMLSPDDLSDEEWYYLVSMSYVFSPSQCLPGRASATGETIWLCNAQYAENKLFSRSLLARSASIQTVVCFPYLGGVIELGVTELISEDHNLLRNIKSCLMEISAHQDNDDEKKMEIKISEEKHQLPLGISDEDLHYKRTISTVLNYSADRSGKNDKNIRHRQPNIVTSEPGSSFLRWKQCEQQVSGFVQKKKSQNVLRKILHDVPLMHTKRMFPSQNSGLNQDDPSDRRKENEKFSVLRTMVPTVNEVDKESILNNTIKYLQELEARVEELESCMGSVNFVERQRKTTENLNDSVLIEETSGNYDDSTKIDDNSGETEQVTVFRDKTHLRVKLKETEVVIEVRCSYRDYIVADIMETLSNLHMDAFSVRSHTLNKFLTLNLKAKFRGAAVASVGMIKRELRRVIDFREPICDVPLSLHQVFRVFVCKVCQSLVGIFDNVVSSSSTKPRSILIHNSWAICIFH*
g28260.t1	Embryophyta	2109	40.73	2109	40.73	703	4	214846	219684	-	AT4G00480.3	Embryophyta	1670	39.94	1515	40.86	505	2450	1499	502	homologous	same	MSLTMADGVEAAAGRSKRQNSLLRKQLALAVRSVQWSYAIFWSSSLTQPGVLEWGEGCYNGDMKKRKKSYESHYKYGLQKSKELRKLYLSMLEGDSGTTVSTTHDNLNDDDDNCHSTSMMLSPDDLSDEEWYYLVSMSYVFSPSQCLPGRASATGETIWLCNAQYAENKLFSRSLLARSASIQTVVCFPYLGGVIELGVTELISEDHNLLRNIKSCLMEISAHQDNDDEKKMEIKISEEKHQLPLGISDEDLHYKRTISTVLNYSADRSGKNDKNIRHRQPNIVTSEPGSSFLRWKQCEQQVSGFVQKKKSQNVLRKILHDVPLMHTKRMFPSQNSGLNQDDPSDRRKENEKFSVLRTMVPTVNEVDKESILNNTIKYLQELEARVEELESCMGSVNFVERQRKTTENLNDSVLIEETSGNYDDSTKIDDNSGETEQVTVFRDKTHLRVKLKETEVVIEVRCSYRDYIVADIMETLSNLHMDAFSVRSHTLNKFLTLNLKAKFRGAAVASVGMIKRELRRVIGTPVYYVLLQCGTKEYRSKMSKGDNDNALWNQKFVFDFPMSQWKKLTYIKLRILDKELFNDGGFVGETIIHLGGIITEGRDRGYIEIKPAPYNVVLEDDTFKGELKVGLRFIATDKLQRKAWELKMEAKNSEELMISPIQNLMKLPLLRFIAAWARRQCLINAKLLYCFVDYKKCLTPYS*	MSLTMADGVEAAAGRSKRQNSLLRKQLALAVRSVQWSYAIFWSSSLTQPGVLEWGEGCYNGDMKKRKKSYESHYKYGLQKSKELRKLYLSMLEGDSGTTVSTTHDNLNDDDDNCHSTSMMLSPDDLSDEEWYYLVSMSYVFSPSQCLPGRASATGETIWLCNAQYAENKLFSRSLLARSASIQTVVCFPYLGGVIELGVTELISEDHNLLRNIKSCLMEISAHQDNDDEKKMEIKISEEKHQLPLGISDEDLHYKRTISTVLNYSADRSGKNDKNIRHRQPNIVTSEPGSSFLRWKQCEQQVSGFVQKKKSQNVLRKILHDVPLMHTKRMFPSQNSGLNQDDPSDRRKENEKFSVLRTMVPTVNEVDKESILNNTIKYLQELEARVEELESCMGSVNFVERQRKTTENLNDSVLIEETSGNYDDSTKIDDNSGETEQVTVFRDKTHLRVKLKETEVVIEVRCSYRDYIVADIMETLSNLHMDAFSVRSHTLNKFLTLNLKAKVN*
g28261.t1	Eukaryota	1629	44.87	1629	44.87	543	4	222422	224862	+	AT4G00490.1	Eukaryota	2031	42.64	1629	44.87	543	2440	1629	543	identical	same	MAIRLNHSVIPVSVKLGAPTRVSARSSLPFSVGDWRGVSTFSGARPLVLAKVKLRAESTEEDRVPIDDDDDSTDQLVDEEIVHFEERDFAGTACVPVYVMLPLGVIDMNSEVVEPEELLDQLRTLKSVNVDGVMVDCWWGIVESHTPQVYNWSGYKKLFQMIRELGLKIQVVMSFHECGGNVGDDVHIQIPEWVREIGQSNPDIYFTDSAGRRNTECLTWGIDKQRVLRGRTALEVYFDYMRSFRVEFDEFFEEKIIPEIEVGLGPCGELRYPSYPAQFGWKYPGIGEFQCYDKYLMNSLKEAAEVRGHSFWGRGPDNTETYNSTPHGTGFFRDGGDYDSYYGRFFLNWYSRVLIDHGDRVLAMANLAFEGTCIAAKLSGIHWWYKTASHAAELTAGFYNSSNRDGYGPIAAMFKKHDAALNFTCVELRTLDQHEDFPEALADPEGLVWQVLNAAWDASIPVASENALPCYDREGYNKILENAKPLTDPDGRHLSCFTYLRLNPTLMESQNFKEFERFLKRMHGEAVPDLGLAPGTQETNPE*	MAIRLNHSVIPVSVKLGAPTRVSARSSLPFSVGDWRGVSTFSGARPLVLAKVKLRAESTEEDRVPIDDDDDSTDQLVDEEIVHFEERDFAGTACVPVYVMLPLGVIDMNSEVVEPEELLDQLRTLKSVNVDGVMVDCWWGIVESHTPQVYNWSGYKKLFQMIRELGLKIQVVMSFHECGGNVGDDVHIQIPEWVREIGQSNPDIYFTDSAGRRNTECLTWGIDKQRVLRGRTALEVYFDYMRSFRVEFDEFFEEKIIPEIEVGLGPCGELRYPSYPAQFGWKYPGIGEFQCYDKYLMNSLKEAAEVRGHSFWGRGPDNTETYNSTPHGTGFFRDGGDYDSYYGRFFLNWYSRVLIDHGDRVLAMANLAFEGTCIAAKLSGIHWWYKTASHAAELTAGFYNSSNRDGYGPIAAMFKKHDAALNFTCVELRTLDQHEDFPEALADPEGLVWQVLNAAWDASIPVASENALPCYDREGYNKILENAKPLTDPDGRHLSCFTYLRLNPTLMESQNFKEFERFLKRMHGEAVPDLGLAPGTQETNPE*
g28262.t1	Eukaryota	1383	44.03	1383	44.03	461	4	225214	226978	-	AT4G00500.1	Eukaryota	1809	42.73	1383	44.03	461	1764	1383	461	identical	same	MSILCCVPVLECVYCLGCTHWLWKKCLYSAGHESENWGLATSDEFEPIPRICRLILAVYEENLHDPMWAPPDGYGIDPNHVILKKDYDQTEGRVTPYMIYLDHENGDVVLAIRGLNLAKECDYAVLLDNKLGQTKFDGGYVHNGLLKAAMWVFEEEHVVLRELLEANPSYSLTFVGHSLGAGVVSLLVLFVIQNRVRLGNIERKRIRCFAIAPPRCMSLHLAVTYADVINSVVLQDDFLPRTTTALENVFKSIICLPCLLCLTCLKDTFTFEERKLKDARRLYAPGRLYHIVVRKPLRLGRYPPVVRTAVPVDGRFEQIVLSCNATADHAIIWIERESQRALDLMVEEDQVMQIPVEQKIVRQKSIVEDHDEEYRAAIMKAASLNIPMSPSPSYGTFHDTEEGESSAGSGMEGSPSGWSFKGMRRKWDQFIDCHFPVNDNSEHMIFKNQESQALLCGQET*	MSILCCVPVLECVYCLGCTHWLWKKCLYSAGHESENWGLATSDEFEPIPRICRLILAVYEENLHDPMWAPPDGYGIDPNHVILKKDYDQTEGRVTPYMIYLDHENGDVVLAIRGLNLAKECDYAVLLDNKLGQTKFDGGYVHNGLLKAAMWVFEEEHVVLRELLEANPSYSLTFVGHSLGAGVVSLLVLFVIQNRVRLGNIERKRIRCFAIAPPRCMSLHLAVTYADVINSVVLQDDFLPRTTTALENVFKSIICLPCLLCLTCLKDTFTFEERKLKDARRLYAPGRLYHIVVRKPLRLGRYPPVVRTAVPVDGRFEQIVLSCNATADHAIIWIERESQRALDLMVEEDQVMQIPVEQKIVRQKSIVEDHDEEYRAAIMKAASLNIPMSPSPSYGTFHDTEEGESSAGSGMEGSPSGWSFKGMRRKWDQFIDCHFPVNDNSEHMIFKNQESQALLCGQET*
g28262.t1	Eukaryota	1383	44.03	1383	44.03	461	4	225214	226978	-	AT4G00500.2	Eukaryota	1965	41.88	1383	44.03	461	1764	1383	461	identical	same	MSILCCVPVLECVYCLGCTHWLWKKCLYSAGHESENWGLATSDEFEPIPRICRLILAVYEENLHDPMWAPPDGYGIDPNHVILKKDYDQTEGRVTPYMIYLDHENGDVVLAIRGLNLAKECDYAVLLDNKLGQTKFDGGYVHNGLLKAAMWVFEEEHVVLRELLEANPSYSLTFVGHSLGAGVVSLLVLFVIQNRVRLGNIERKRIRCFAIAPPRCMSLHLAVTYADVINSVVLQDDFLPRTTTALENVFKSIICLPCLLCLTCLKDTFTFEERKLKDARRLYAPGRLYHIVVRKPLRLGRYPPVVRTAVPVDGRFEQIVLSCNATADHAIIWIERESQRALDLMVEEDQVMQIPVEQKIVRQKSIVEDHDEEYRAAIMKAASLNIPMSPSPSYGTFHDTEEGESSAGSGMEGSPSGWSFKGMRRKWDQFIDCHFPVNDNSEHMIFKNQESQALLCGQET*	MSILCCVPVLECVYCLGCTHWLWKKCLYSAGHESENWGLATSDEFEPIPRICRLILAVYEENLHDPMWAPPDGYGIDPNHVILKKDYDQTEGRVTPYMIYLDHENGDVVLAIRGLNLAKECDYAVLLDNKLGQTKFDGGYVHNGLLKAAMWVFEEEHVVLRELLEANPSYSLTFVGHSLGAGVVSLLVLFVIQNRVRLGNIERKRIRCFAIAPPRCMSLHLAVTYADVINSVVLQDDFLPRTTTALENVFKSIICLPCLLCLTCLKDTFTFEERKLKDARRLYAPGRLYHIVVRKPLRLGRYPPVVRTAVPVDGRFEQIVLSCNATADHAIIWIERESQRALDLMVEEDQVMQIPVEQKIVRQKSIVEDHDEEYRAAIMKAASLNIPMSPSPSYGTFHDTEEGESSAGSGMEGSPSGWSFKGMRRKWDQFIDCHFPVNDNSEHMIFKNQESQALLCGQET*
g28263.t1	cellular_organisms	1278	43.43	1278	43.43	426	4	227726	231494	+	AT4G00520.2	cellular organisms	1611	42.09	1323	43.61	441	3768	1261	426	homologous	same	MNTESVVEFLGNVTLLQRLPSSSLKRISEVVVFKGYDRGDYVVRENQNVDGVYFLLQGQAQVLRSAGEENYQEFPLKRYDFFGHGIFGDVYSADVVAVTELTCLLLMSDHRALLEIKSVSDSDKERCLVEDILYLEPLDLNVYRGFTPPNAPTYGKVYGGQLVGQALAAASKTVETMKIVHNFHCYFLLVGDINIPIIYDVNRLRDGNNFATRSVDARQKGKTIFTLFASFQKKQQGFIHQESTMPHTPAPETLLPREEMLERLVTEPLLPRDYRNQVATEISVPFPIDIRFCEPNRSTKQNKSPPRLKYWFRAKGKLSDDDQALHRCVVAFASDLIFATISLNPHRREGMSVAALSLDHSMWFHRPVRADDWLLFVIVSPTATESRGFATGKMFNRKGELVVSLTQEAVLREAVTIKPSFGAKL*	MIEFAGQRFDSLYTVMNTESVVEFLGNVTLLQRLPSSSLKRISEVVVFKGYDRGDYVVRENQNVDGVYFLLQGQAQVLRSAGEENYQEFPLKRYDFFGHGIFGDVYSADVVAVTELTCLLLMSDHRALLEIKSVSDSDKERCLVEDILYLEPLDLNVYRGFTPPNAPTYGKVYGGQLVGQALAAASKTVETMKIVHNFHCYFLLVGDINIPIIYDVNRLRDGNNFATRSVDARQKGKTIFTLFASFQKKQQGFIHQESTMPHTPAPETLLPREEMLERLVTEPLLPRDYRNQVATEISVPFPIDIRFCEPNRSTKQNKSPPRLKYWFRAKGKLSDDDQALHRCVVAFASDLIFATISLNPHRREGMSVAALSLDHSMWFHRPVRADDWLLFVIVSPTATESRGFATGKMFNRKGELVVSLTQEAVLREAVTIKPSFGAKL*
g28263.t1	cellular_organisms	1278	43.43	1278	43.43	426	4	227726	231494	+	AT4G00520.3	cellular organisms	1712	41.76	1182	43.32	394	3768	1154	390	homologous	same	MNTESVVEFLGNVTLLQRLPSSSLKRISEVVVFKGYDRGDYVVRENQNVDGVYFLLQGQAQVLRSAGEENYQEFPLKRYDFFGHGIFGDVYSADVVAVTELTCLLLMSDHRALLEIKSVSDSDKERCLVEDILYLEPLDLNVYRGFTPPNAPTYGKVYGGQLVGQALAAASKTVETMKIVHNFHCYFLLVGDINIPIIYDVNRLRDGNNFATRSVDARQKGKTIFTLFASFQKKQQGFIHQESTMPHTPAPETLLPREEMLERLVTEPLLPRDYRNQVATEISVPFPIDIRFCEPNRSTKQNKSPPRLKYWFRAKGKLSDDDQALHRCVVAFASDLIFATISLNPHRREGMSVAALSLDHSMWFHRPVRADDWLLFVIVSPTATESRGFATGKMFNRKGELVVSLTQEAVLREAVTIKPSFGAKL*	MCFTDRGDYVVRENQNVDGVYFLLQGQAQVLRSAGEENYQEFPLKRYDFFGHGIFGDVYSADVVAVTELTCLLLMSDHRALLEIKSVSDSDKERCLVEDILYLEPLDLNVYRGFTPPNAPTYGKVYGGQLVGQALAAASKTVETMKIVHNFHCYFLLVGDINIPIIYDVNRLRDGNNFATRSVDARQKGKTIFTLFASFQKKQQGFIHQESTMPHTPAPETLLPREEMLERLVTEPLLPRDYRNQVATEISVPFPIDIRFCEPNRSTKQNKSPPRLKYWFRAKGKLSDDDQALHRCVVAFASDLIFATISLNPHRREGMSVAALSLDHSMWFHRPVRADDWLLFVIVSPTATESRGFATGKMFNRKGELVVSLTQEAVLREAVTIKPSFGAKL*
g28263.t1	cellular_organisms	1278	43.43	1278	43.43	426	4	227726	231494	+	AT4G00520.4	cellular organisms	1728	42.01	1182	43.32	394	3768	1154	390	homologous	same	MNTESVVEFLGNVTLLQRLPSSSLKRISEVVVFKGYDRGDYVVRENQNVDGVYFLLQGQAQVLRSAGEENYQEFPLKRYDFFGHGIFGDVYSADVVAVTELTCLLLMSDHRALLEIKSVSDSDKERCLVEDILYLEPLDLNVYRGFTPPNAPTYGKVYGGQLVGQALAAASKTVETMKIVHNFHCYFLLVGDINIPIIYDVNRLRDGNNFATRSVDARQKGKTIFTLFASFQKKQQGFIHQESTMPHTPAPETLLPREEMLERLVTEPLLPRDYRNQVATEISVPFPIDIRFCEPNRSTKQNKSPPRLKYWFRAKGKLSDDDQALHRCVVAFASDLIFATISLNPHRREGMSVAALSLDHSMWFHRPVRADDWLLFVIVSPTATESRGFATGKMFNRKGELVVSLTQEAVLREAVTIKPSFGAKL*	MCFTDRGDYVVRENQNVDGVYFLLQGQAQVLRSAGEENYQEFPLKRYDFFGHGIFGDVYSADVVAVTELTCLLLMSDHRALLEIKSVSDSDKERCLVEDILYLEPLDLNVYRGFTPPNAPTYGKVYGGQLVGQALAAASKTVETMKIVHNFHCYFLLVGDINIPIIYDVNRLRDGNNFATRSVDARQKGKTIFTLFASFQKKQQGFIHQESTMPHTPAPETLLPREEMLERLVTEPLLPRDYRNQVATEISVPFPIDIRFCEPNRSTKQNKSPPRLKYWFRAKGKLSDDDQALHRCVVAFASDLIFATISLNPHRREGMSVAALSLDHSMWFHRPVRADDWLLFVIVSPTATESRGFATGKMFNRKGELVVSLTQEAVLREAVTIKPSFGAKL*
g28264.t1	Mesangiospermae	423	46.1	423	46.1	141	4	231862	232769	+	AT4G00525.1	Mesangiospermae	675	42.52	423	46.1	141	907	423	141	identical	same	MESMASDPELDMDEGDLEKLESDVKQMAKKISEYRQTLPDHLRNTLDSALSSHIPVFPNIDSGSDPLPSSCLTIAEAQVPGVLEEQDSEEKWIQLKERMSRNAANIPKVVKRMRECIESIDKLDSLEVTIHPAFKRQRIN*	MESMASDPELDMDEGDLEKLESDVKQMAKKISEYRQTLPDHLRNTLDSALSSHIPVFPNIDSGSDPLPSSCLTIAEAQVPGVLEEQDSEEKWIQLKERMSRNAANIPKVVKRMRECIESIDKLDSLEVTIHPAFKRQRIN*
g28265.t1	Mesangiospermae	453	49.01	453	49.01	151	4	234597	235049	-	AT4G00540.1	Eukaryota	1540	41.3	1314	42.54	438	452	111	39	homologous	same	MSRKIQITAVSAENLVDGRKPVNKNAFVVFDMAGNYWKQPMRTSVDEVGGNCPMWEDELETEFSSEEKATSVMYVQVLCRSSGKDKRVGTARVPVKDFTGEYAPEGFMHCLSYRLWDEHGRRNGIVNFSVRILPQKSDLKSGLVRPFWLR*	MTESIDLNRSESESDNNTDDVTPIFAIDDSSKGRVSGPTRRSTKGGWTAEEDQILTNVVKKYQGRNWKRIAECLPGSEENRRNDVQCQHRWLKVLDPSLQKGAWKKEEDELLSELVKDYMENDRPPWSKISKELPGRIGKQCRERWHNHLNPTIIKSPWTREEELILVQAQRGNGNKWAEIAKLLPGRTENNIKNHWNCSVKKRLEQFPSNLFSGVVYGSKPSSGFEYNFFNQRNTMVESCITSQIKEAAKSPQRDFLDLTLGLNWRSISSSTSSLRGEESVSSSVDSVCARLNACLETPQNSNNDTVCVKEVREMKERLRMAARTFDTPSIISKTSSPASGLKRLRQKYDTPFPTDARSHMSSEEDHSVSASPSSKYRFVKRNTCSGSKPLERRLDFDFLLWDEHGRRNGIVNFSVRILPQKSDLKSGLVRPFWLR*
g28266.t1	Eukaryota	1107	41.37	1107	41.37	369	4	235403	236766	-	AT4G00540.2	Eukaryota	1633	39.5	1218	42.36	406	1363	996	360	homologous	same	MSFFSLVFGLAECLPGSEENRRNDVQCQHRWLKVLDPSLQKGAWKKEEDELLSELVKDYMENDRPPWSKISKELPGRIGKQCRERWHNHLNPTIIKSPWTREEELILVQAQRGNGNKWAEIAKLLPGRTENNIKNHWNCSVKKRLEQFPSNLFSGVVYGSKPSSGFEYNFFNQRNTMVESCITSQIKEAAKSPQRDFLDLTLGLNWRSISSSTSSLRGEESVSSSVDSVCARLNGKAEILSHWIRSTIDHHMLTSLYVKVSACLETPQNSNNDTVCVKEVREMKERLRMAARTFDTPSIISKTSSPASGLKRLRQKYDTPFPTDARSHMSSEEDHSVSASPSSKYRFVKRNTCSGSKPLERRLDFDFL*	MTESIDLNRSESESDNNTDDVTPIFAIDDSSKGYRRVSGPTRRSTKGGWTAEEDQILTNVVKKYQGRNWKRIAECLPGSEENRRNDVQCQHRWLKVLDPSLQKGAWKKEEDELLSELVKDYMENDRPPWSKISKELPGRIGKQCRERWHNHLNPTIIKSPWTREEELILVQAQRGNGNKWAEIAKLLPGRTENNIKNHWNCSVKKRLEQFPSNLFSGVVYGSKPSSGFEYNFFNQRNTMVESCITSQIKEAAKSPQRDFLDLTLGLNWRSISSSTSSLRGEESVSSSVDSVCARLNVSACLETPQNSNNDTVCVKEVREMKERLRMAARTFDTPSIISKTSSPASGLKRLRQKYDTPFPTDARSHMSSEEDHSVSASPSSKYRFVKRNTCSGSKPLERRLDFDFL*
g28266.t1	Eukaryota	1107	41.37	1107	41.37	369	4	235403	236766	-	AT4G00540.1	Eukaryota	1540	41.3	1314	42.54	438	1363	986	359	homologous	same	MSFFSLVFGLAECLPGSEENRRNDVQCQHRWLKVLDPSLQKGAWKKEEDELLSELVKDYMENDRPPWSKISKELPGRIGKQCRERWHNHLNPTIIKSPWTREEELILVQAQRGNGNKWAEIAKLLPGRTENNIKNHWNCSVKKRLEQFPSNLFSGVVYGSKPSSGFEYNFFNQRNTMVESCITSQIKEAAKSPQRDFLDLTLGLNWRSISSSTSSLRGEESVSSSVDSVCARLNGKAEILSHWIRSTIDHHMLTSLYVKVSACLETPQNSNNDTVCVKEVREMKERLRMAARTFDTPSIISKTSSPASGLKRLRQKYDTPFPTDARSHMSSEEDHSVSASPSSKYRFVKRNTCSGSKPLERRLDFDFL*	MTESIDLNRSESESDNNTDDVTPIFAIDDSSKGRVSGPTRRSTKGGWTAEEDQILTNVVKKYQGRNWKRIAECLPGSEENRRNDVQCQHRWLKVLDPSLQKGAWKKEEDELLSELVKDYMENDRPPWSKISKELPGRIGKQCRERWHNHLNPTIIKSPWTREEELILVQAQRGNGNKWAEIAKLLPGRTENNIKNHWNCSVKKRLEQFPSNLFSGVVYGSKPSSGFEYNFFNQRNTMVESCITSQIKEAAKSPQRDFLDLTLGLNWRSISSSTSSLRGEESVSSSVDSVCARLNACLETPQNSNNDTVCVKEVREMKERLRMAARTFDTPSIISKTSSPASGLKRLRQKYDTPFPTDARSHMSSEEDHSVSASPSSKYRFVKRNTCSGSKPLERRLDFDFLLWDEHGRRNGIVNFSVRILPQKSDLKSGLVRPFWLR*
g28266.t2	Eukaryota	1293	41.69	1293	41.69	431	4	235403	237356	-	AT4G00540.1	Eukaryota	1540	41.3	1314	42.54	438	1953	1194	430	homologous	same	MTESIDLNRSESESDNNTDDVTPIFAIDDSSKGYRRVSGPTRRSTKGGWTAEEDQILTNVVKKYQGRNWKRIAECLPGSEENRRNDVQCQHRWLKVLDPSLQKGAWKKEEDELLSELVKDYMENDRPPWSKISKELPGRIGKQCRERWHNHLNPTIIKSPWTREEELILVQAQRGNGNKWAEIAKLLPGRTENNIKNHWNCSVKKRLEQFPSNLFSGVVYGSKPSSGFEYNFFNQRNTMVESCITSQIKEAAKSPQRDFLDLTLGLNWRSISSSTSSLRGEESVSSSVDSVCARLNGKAEILSHWIRSTIDHHMLTSLYVKVSACLETPQNSNNDTVCVKEVREMKERLRMAARTFDTPSIISKTSSPASGLKRLRQKYDTPFPTDARSHMSSEEDHSVSASPSSKYRFVKRNTCSGSKPLERRLDFDFL*	MTESIDLNRSESESDNNTDDVTPIFAIDDSSKGRVSGPTRRSTKGGWTAEEDQILTNVVKKYQGRNWKRIAECLPGSEENRRNDVQCQHRWLKVLDPSLQKGAWKKEEDELLSELVKDYMENDRPPWSKISKELPGRIGKQCRERWHNHLNPTIIKSPWTREEELILVQAQRGNGNKWAEIAKLLPGRTENNIKNHWNCSVKKRLEQFPSNLFSGVVYGSKPSSGFEYNFFNQRNTMVESCITSQIKEAAKSPQRDFLDLTLGLNWRSISSSTSSLRGEESVSSSVDSVCARLNACLETPQNSNNDTVCVKEVREMKERLRMAARTFDTPSIISKTSSPASGLKRLRQKYDTPFPTDARSHMSSEEDHSVSASPSSKYRFVKRNTCSGSKPLERRLDFDFLLWDEHGRRNGIVNFSVRILPQKSDLKSGLVRPFWLR*
g28266.t2	Eukaryota	1293	41.69	1293	41.69	431	4	235403	237356	-	AT4G00540.2	Eukaryota	1633	39.5	1218	42.36	406	1953	1210	431	homologous	same	MTESIDLNRSESESDNNTDDVTPIFAIDDSSKGYRRVSGPTRRSTKGGWTAEEDQILTNVVKKYQGRNWKRIAECLPGSEENRRNDVQCQHRWLKVLDPSLQKGAWKKEEDELLSELVKDYMENDRPPWSKISKELPGRIGKQCRERWHNHLNPTIIKSPWTREEELILVQAQRGNGNKWAEIAKLLPGRTENNIKNHWNCSVKKRLEQFPSNLFSGVVYGSKPSSGFEYNFFNQRNTMVESCITSQIKEAAKSPQRDFLDLTLGLNWRSISSSTSSLRGEESVSSSVDSVCARLNGKAEILSHWIRSTIDHHMLTSLYVKVSACLETPQNSNNDTVCVKEVREMKERLRMAARTFDTPSIISKTSSPASGLKRLRQKYDTPFPTDARSHMSSEEDHSVSASPSSKYRFVKRNTCSGSKPLERRLDFDFL*	MTESIDLNRSESESDNNTDDVTPIFAIDDSSKGYRRVSGPTRRSTKGGWTAEEDQILTNVVKKYQGRNWKRIAECLPGSEENRRNDVQCQHRWLKVLDPSLQKGAWKKEEDELLSELVKDYMENDRPPWSKISKELPGRIGKQCRERWHNHLNPTIIKSPWTREEELILVQAQRGNGNKWAEIAKLLPGRTENNIKNHWNCSVKKRLEQFPSNLFSGVVYGSKPSSGFEYNFFNQRNTMVESCITSQIKEAAKSPQRDFLDLTLGLNWRSISSSTSSLRGEESVSSSVDSVCARLNVSACLETPQNSNNDTVCVKEVREMKERLRMAARTFDTPSIISKTSSPASGLKRLRQKYDTPFPTDARSHMSSEEDHSVSASPSSKYRFVKRNTCSGSKPLERRLDFDFL*
g28267.t1	cellular_organisms	1422	44.02	1422	44.02	474	4	238154	240019	-	AT4G00550.1	cellular organisms	1982	41.17	1422	44.02	474	1865	1422	474	identical	same	MTNQQEQHIAIFTTASIPWLTGTAVNPLFRAAYLANDGERRVTLVIPWLTLKHQKLVYPNSITFSSPSEQEAYVRQWLEERVSFRLAFEIRFYPGKFAIDKRSILPVGDISDAIPDEEADIAVLEEPEHLTWFHHGQKWKTKFNYVIGIVHTNYLEYVKREKQGRVKAFFLKYLNSWVVGIYCHKVIRLSAATQEYPKSIVCNVHGVNPKFLEIGLRKLEQQKLQEQPFTKGAYYIGKMVWSKGYKELLKLLEKHQKELAELEVDLYGDGEDSEEIKEAARKLDLTVNVYPGRDHADSLFHNYKVFLNPSTTDVVCTTTAEALAMGKIVVCANHISNKFFKQFPNCRTYDDGQGFVRATLKALGEQPSQLTEQQRHELSWEAATQRFIKVSDLNRLSRADSNLSKRSVFASSSISVGKNLEDMSAYIHFLASGFEASRTAFGAIPGSLQPDEELCRDLGLSLNTPSPNTRKQD*	MTNQQEQHIAIFTTASIPWLTGTAVNPLFRAAYLANDGERRVTLVIPWLTLKHQKLVYPNSITFSSPSEQEAYVRQWLEERVSFRLAFEIRFYPGKFAIDKRSILPVGDISDAIPDEEADIAVLEEPEHLTWFHHGQKWKTKFNYVIGIVHTNYLEYVKREKQGRVKAFFLKYLNSWVVGIYCHKVIRLSAATQEYPKSIVCNVHGVNPKFLEIGLRKLEQQKLQEQPFTKGAYYIGKMVWSKGYKELLKLLEKHQKELAELEVDLYGDGEDSEEIKEAARKLDLTVNVYPGRDHADSLFHNYKVFLNPSTTDVVCTTTAEALAMGKIVVCANHISNKFFKQFPNCRTYDDGQGFVRATLKALGEQPSQLTEQQRHELSWEAATQRFIKVSDLNRLSRADSNLSKRSVFASSSISVGKNLEDMSAYIHFLASGFEASRTAFGAIPGSLQPDEELCRDLGLSLNTPSPNTRKQD*
g28267.t1	cellular_organisms	1422	44.02	1422	44.02	474	4	238154	240019	-	AT4G00550.2	cellular organisms	1867	40.6	1422	44.02	474	1865	1422	474	identical	same	MTNQQEQHIAIFTTASIPWLTGTAVNPLFRAAYLANDGERRVTLVIPWLTLKHQKLVYPNSITFSSPSEQEAYVRQWLEERVSFRLAFEIRFYPGKFAIDKRSILPVGDISDAIPDEEADIAVLEEPEHLTWFHHGQKWKTKFNYVIGIVHTNYLEYVKREKQGRVKAFFLKYLNSWVVGIYCHKVIRLSAATQEYPKSIVCNVHGVNPKFLEIGLRKLEQQKLQEQPFTKGAYYIGKMVWSKGYKELLKLLEKHQKELAELEVDLYGDGEDSEEIKEAARKLDLTVNVYPGRDHADSLFHNYKVFLNPSTTDVVCTTTAEALAMGKIVVCANHISNKFFKQFPNCRTYDDGQGFVRATLKALGEQPSQLTEQQRHELSWEAATQRFIKVSDLNRLSRADSNLSKRSVFASSSISVGKNLEDMSAYIHFLASGFEASRTAFGAIPGSLQPDEELCRDLGLSLNTPSPNTRKQD*	MTNQQEQHIAIFTTASIPWLTGTAVNPLFRAAYLANDGERRVTLVIPWLTLKHQKLVYPNSITFSSPSEQEAYVRQWLEERVSFRLAFEIRFYPGKFAIDKRSILPVGDISDAIPDEEADIAVLEEPEHLTWFHHGQKWKTKFNYVIGIVHTNYLEYVKREKQGRVKAFFLKYLNSWVVGIYCHKVIRLSAATQEYPKSIVCNVHGVNPKFLEIGLRKLEQQKLQEQPFTKGAYYIGKMVWSKGYKELLKLLEKHQKELAELEVDLYGDGEDSEEIKEAARKLDLTVNVYPGRDHADSLFHNYKVFLNPSTTDVVCTTTAEALAMGKIVVCANHISNKFFKQFPNCRTYDDGQGFVRATLKALGEQPSQLTEQQRHELSWEAATQRFIKVSDLNRLSRADSNLSKRSVFASSSISVGKNLEDMSAYIHFLASGFEASRTAFGAIPGSLQPDEELCRDLGLSLNTPSPNTRKQD*
g28268.t1	cellular_organisms	984	44.61	984	44.61	328	4	240798	242267	-	AT4G00560.1	cellular organisms	1378	42.38	984	44.61	328	1469	984	328	identical	same	MEKKTKVLIVGGTGYLGQHLLQAFAGNYGGECELYDVAFTHHSSPLPARLLDAFPHSPAFPVDLKSGLGLNSISQDFRQPDVVVNCAALSVPRACEQDPDSAMSINVPTSLVNWLSSFETNKTLLIHLSTDQVYQGVKSFYKEEDETVAVNVYGKSKVAAELLIKDKCQSFAILRSSIIFGPQTVSPLPKTLPIQWIDSSLKKGDTVDFFHDEFRCPIYVKDLVNITFKLIDRWVSDDKQMRLVLNAGGPERLSRVQMAQMVAEVRGYDLSLIKHVSASSIDRGVVSPADISMDITKLIHTLELSPTSFKEGVRLTLDSESHSHMLP*	MEKKTKVLIVGGTGYLGQHLLQAFAGNYGGECELYDVAFTHHSSPLPARLLDAFPHSPAFPVDLKSGLGLNSISQDFRQPDVVVNCAALSVPRACEQDPDSAMSINVPTSLVNWLSSFETNKTLLIHLSTDQVYQGVKSFYKEEDETVAVNVYGKSKVAAELLIKDKCQSFAILRSSIIFGPQTVSPLPKTLPIQWIDSSLKKGDTVDFFHDEFRCPIYVKDLVNITFKLIDRWVSDDKQMRLVLNAGGPERLSRVQMAQMVAEVRGYDLSLIKHVSASSIDRGVVSPADISMDITKLIHTLELSPTSFKEGVRLTLDSESHSHMLP*
g28268.t1	cellular_organisms	984	44.61	984	44.61	328	4	240798	242267	-	AT4G00560.2	cellular organisms	1254	42.5	606	45.71	202	1469	602	198	homologous	same	MEKKTKVLIVGGTGYLGQHLLQAFAGNYGGECELYDVAFTHHSSPLPARLLDAFPHSPAFPVDLKSGLGLNSISQDFRQPDVVVNCAALSVPRACEQDPDSAMSINVPTSLVNWLSSFETNKTLLIHLSTDQVYQGVKSFYKEEDETVAVNVYGKSKVAAELLIKDKCQSFAILRSSIIFGPQTVSPLPKTLPIQWIDSSLKKGDTVDFFHDEFRCPIYVKDLVNITFKLIDRWVSDDKQMRLVLNAGGPERLSRVQMAQMVAEVRGYDLSLIKHVSASSIDRGVVSPADISMDITKLIHTLELSPTSFKEGVRLTLDSESHSHMLP*	MEKKTKVLIVGGTGYLGQHLLQAFAGNYGGECELYDVAFTHHSSPLPARLLDAFPHSPAFPVDLKSGLGLNSISQDFRQPDVVVNCAALSVPRACEQDPDSAMSINVPTSLVNWLSSFETNKTLLIHLSTDQVYQGVKSFYKEEDETVAVNVYGKSKVAAELLIKDKCQSFAILRSSIIFGPQTVSPLPKTLPIQMINRCG*
g28268.t1	cellular_organisms	984	44.61	984	44.61	328	4	240798	242267	-	AT4G00560.3	cellular organisms	1309	42.55	762	44.23	254	1469	705	236	homologous	same	MEKKTKVLIVGGTGYLGQHLLQAFAGNYGGECELYDVAFTHHSSPLPARLLDAFPHSPAFPVDLKSGLGLNSISQDFRQPDVVVNCAALSVPRACEQDPDSAMSINVPTSLVNWLSSFETNKTLLIHLSTDQVYQGVKSFYKEEDETVAVNVYGKSKVAAELLIKDKCQSFAILRSSIIFGPQTVSPLPKTLPIQWIDSSLKKGDTVDFFHDEFRCPIYVKDLVNITFKLIDRWVSDDKQMRLVLNAGGPERLSRVQMAQMVAEVRGYDLSLIKHVSASSIDRGVVSPADISMDITKLIHTLELSPTSFKEGVRLTLDSESHSHMLP*	MEKKTKVLIVGGTGYLGQHLLQAFAGNYGGECELYDVAFTHHSSPLPARLLDAFPHSPAFPVDLKSGLGLNSISQDFRQPDVVVNCAALSVPRACEQDPDSAMSINVPTSLVNWLSSFETNKTLLIHLSTDQVYQGVKSFYKEEDETVAVNVYGKSKVAAELLIKDKCQSFAILRSSIIFGPQTVSPLPKTLPIQWIDSSLKKGDTVDFFHDEFRCPIYVKDLVNITFKLIDRWVSGRFFFTEFHSLALHHCT*
g28268.t1	cellular_organisms	984	44.61	984	44.61	328	4	240798	242267	-	AT4G00560.4	cellular organisms	1218	42.94	996	44.48	332	1469	978	332	homologous	same	MEKKTKVLIVGGTGYLGQHLLQAFAGNYGGECELYDVAFTHHSSPLPARLLDAFPHSPAFPVDLKSGLGLNSISQDFRQPDVVVNCAALSVPRACEQDPDSAMSINVPTSLVNWLSSFETNKTLLIHLSTDQVYQGVKSFYKEEDETVAVNVYGKSKVAAELLIKDKCQSFAILRSSIIFGPQTVSPLPKTLPIQWIDSSLKKGDTVDFFHDEFRCPIYVKDLVNITFKLIDRWVSDDKQMRLVLNAGGPERLSRVQMAQMVAEVRGYDLSLIKHVSASSIDRGVVSPADISMDITKLIHTLELSPTSFKEGVRLTLDSESHSHMLP*	MEKKTKVLIVGGTGYLGQHLLQAFAGNYGGECELYDVAFTHHSSPLPARLLDAFPHSPAFPVDLKSGLGLNSISQDFRQPDVVVNCAALSVPRACEQDPDSAMSINVPTSLVNWLSSFETNKTLLIHLSTDQVYQGVKSFYKEEDETVAVNVYGKSKVAAELLIKDKCQSFAILRSSIIFGPQTVSPLPKTLPIQWIDSSLKKGDTVDFFHDEFRCPIYVKDLVNITFKLIDRWVSDDKQMRLVLNAGGPERLSRVQMAQMVAEVRGYDLSLIKHVSASSLFCQIDRGVVSPADISMDITKLIHTLELSPTSFKEGVRLTLDSESHSHMLP*
g28269.t1	cellular_organisms	2112	45.17	2112	45.17	704	4	242817	248128	-	AT4G00570.1	cellular organisms	2340	43.08	1824	45.45	608	3987	1806	608	homologous	same	MKLQGEARDQWVPQTSKENGLVFWFKLNRIDIKTGFERLFLLSCIAARFKKFKTLFLKTSSLFLRHSFFYWRRGGEHKSNSHWKLLGRILSDISRPMMWKNIAGLSKAAAAARTHGSRRCFSTAIPGPCIVHKRGADILHDPWFNKDTGFPLTERDRLGIRGLLPPRVMTCVQQCDRFIESFRSLENNTKGEPENVVALAKWRMLNRLHDRNETLYYRVLIDNIKDFAPIIYTPTVGLVCQNYSGLYRRPRGMYFSAKDKGEMMSMIYNWPAPQVDMIVITDGSRILGLGDLGVQGIGIPIGKLDMYVAAAGINPQRVLPIMLDVGTNNEKLLQNDLYLGVRQPRLEGEEYLEIIDEFMEAAFTRWPKAVVQFEDFQAKWAFGTLERYRKKFCMFNDDVQGTAGVALAGLLGTVRAQGRPISDFVNQKIVVVGAGSAGLGVTKMAVQAVARMAGISESEATKNFYLIDKDGLVTTERTKLDPGAVLFAKNPAEIREGASIVEVVKKVRPHVLLGLSGVGGIFNEEVLKAMRESDSCKPAIFAMSNPTLNAECTAADAFKHAGGNIVFASGSPFENVELENGKVGHVNQANNMYLFPGIGLGTLLSGARIVTDGMLQAASECLASYMTDEEVQKGILYPSINNIRHITAEVGAAVLRAAVTDDIAEGHGDVGPKDLSHMSKEDTVNYITRNMWFPVYSPLVHEK*	MMWKNIAGLSKAAAAARTHGSRRCFSTAIPGPCIVHKRGADILHDPWFNKDTGFPLTERDRLGIRGLLPPRVMTCVQQCDRFIESFRSLENNTKGEPENVVALAKWRMLNRLHDRNETLYYRVLIDNIKDFAPIIYTPTVGLVCQNYSGLYRRPRGMYFSAKDKGEMMSMIYNWPAPQVDMIVITDGSRILGLGDLGVQGIGIPIGKLDMYVAAAGINPQRVLPIMLDVGTNNEKLLQNDLYLGVRQPRLEGEEYLEIIDEFMEAAFTRWPKAVVQFEDFQAKWAFGTLERYRKKFCMFNDDVQGTAGVALAGLLGTVRAQGRPISDFVNQKIVVVGAGSAGLGVTKMAVQAVARMAGISESEATKNFYLIDKDGLVTTERTKLDPGAVLFAKNPAEIREGASIVEVVKKVRPHVLLGLSGVGGIFNEEVLKAMRESDSCKPAIFAMSNPTLNAECTAADAFKHAGGNIVFASGSPFENVELENGKVGHVNQANNMYLFPGIGLGTLLSGARIVTDGMLQAASECLASYMTDEEVQKGILYPSINNIRHITAEVGAAVLRAAVTDDIAEGHGDVGPKDLSHMSKEDTVNYITRNMWFPVYSPLVHEK*
g28269.t1	cellular_organisms	2112	45.17	2112	45.17	704	4	242817	248128	-	AT4G00580.2	Magnoliopsida	1368	40.28	933	41.26	311	201				opposite	MKLQGEARDQWVPQTSKENGLVFWFKLNRIDIKTGFERLFLLSCIAARFKKFKTLFLKTSSLFLRHSFFYWRRGGEHKSNSHWKLLGRILSDISRPMMWKNIAGLSKAAAAARTHGSRRCFSTAIPGPCIVHKRGADILHDPWFNKDTGFPLTERDRLGIRGLLPPRVMTCVQQCDRFIESFRSLENNTKGEPENVVALAKWRMLNRLHDRNETLYYRVLIDNIKDFAPIIYTPTVGLVCQNYSGLYRRPRGMYFSAKDKGEMMSMIYNWPAPQVDMIVITDGSRILGLGDLGVQGIGIPIGKLDMYVAAAGINPQRVLPIMLDVGTNNEKLLQNDLYLGVRQPRLEGEEYLEIIDEFMEAAFTRWPKAVVQFEDFQAKWAFGTLERYRKKFCMFNDDVQGTAGVALAGLLGTVRAQGRPISDFVNQKIVVVGAGSAGLGVTKMAVQAVARMAGISESEATKNFYLIDKDGLVTTERTKLDPGAVLFAKNPAEIREGASIVEVVKKVRPHVLLGLSGVGGIFNEEVLKAMRESDSCKPAIFAMSNPTLNAECTAADAFKHAGGNIVFASGSPFENVELENGKVGHVNQANNMYLFPGIGLGTLLSGARIVTDGMLQAASECLASYMTDEEVQKGILYPSINNIRHITAEVGAAVLRAAVTDDIAEGHGDVGPKDLSHMSKEDTVNYITRNMWFPVYSPLVHEK*	MILHQTSIDTRLGLLLDSHDSVSSFKDKFCKEHELCFPSVGNITVSALKVNVSGNDYHLSDSMILKKALQGLSNEDFFLSVDLVRVQEKSELQIGEAVEKKTRKRKSKSANNSRKKLSIETPTEAKGLESGEGTVTRLEENQNICDVDQEEPVDGHTIDVEAKIDLSGTIEQDDVQKEVANADLNMIDQDKDLENDNLLAELNQTSDDAEKEGIIGLVNATSEAIENETEMSVKEKDGDEEAKSEKPKKKNRAKKVKTPTKEDGLVASSSRNAEEDGVSRDPQENVAKVVKKPNKRSKKEQSSNIVEEDA*
g2827.t1	Mesangiospermae	477	46.96	477	46.96	159	1	9353848	9354324	-													MFARTSQITHYNNRKRGALRDEYGDWRGSFALNLGRCTAPLAELWGVYYGLVIAWEKGITRLELEVDSKLVAGFLTTGIEDSHLLSFLVRLCYGFSSKDWIVRVSHVYREANRFADELANYAFSLLLGFLSFDSGLPFVDSIMREDAAGVAGARHVPM*
g28270.t1	Magnoliophyta	954	41.51	954	41.51	318	4	248713	250258	+	AT4G00580.1	Magnoliopsida	954	41.51	954	41.51	318	1545	954	318	identical	same	MADSGSQCVFVKTSIDTRLGLLLDSHDSVSSFKDKFCKEHELCFPSVGNITVSALKVNVSGNDYHLSDSMILKKALQGLSNEDFFLSVDLVRVQEKSELQIGEAVEKKTRKRKSKSANNSRKKLSIETPTEAKGLESGEGTVTRLEENQNICDVDQEEPVDGHTIDVEAKIDLSGTIEQDDVQKEVANADLNMIDQDKDLENDNLLAELNQTSDDAEKEGIIGLVNATSEAIENETEMSVKEKDGDEEAKSEKPKKKNRAKKVKTPTKEDGLVASSSRNAEEDGVSRDPQENVAKVVKKPNKRSKKEQSSNIVEEDA*	MADSGSQCVFVKTSIDTRLGLLLDSHDSVSSFKDKFCKEHELCFPSVGNITVSALKVNVSGNDYHLSDSMILKKALQGLSNEDFFLSVDLVRVQEKSELQIGEAVEKKTRKRKSKSANNSRKKLSIETPTEAKGLESGEGTVTRLEENQNICDVDQEEPVDGHTIDVEAKIDLSGTIEQDDVQKEVANADLNMIDQDKDLENDNLLAELNQTSDDAEKEGIIGLVNATSEAIENETEMSVKEKDGDEEAKSEKPKKKNRAKKVKTPTKEDGLVASSSRNAEEDGVSRDPQENVAKVVKKPNKRSKKEQSSNIVEEDA*
g28270.t1	Magnoliophyta	954	41.51	954	41.51	318	4	248713	250258	+	AT4G00580.2	Magnoliopsida	1368	40.28	933	41.26	311	1545	911	307	homologous	same	MADSGSQCVFVKTSIDTRLGLLLDSHDSVSSFKDKFCKEHELCFPSVGNITVSALKVNVSGNDYHLSDSMILKKALQGLSNEDFFLSVDLVRVQEKSELQIGEAVEKKTRKRKSKSANNSRKKLSIETPTEAKGLESGEGTVTRLEENQNICDVDQEEPVDGHTIDVEAKIDLSGTIEQDDVQKEVANADLNMIDQDKDLENDNLLAELNQTSDDAEKEGIIGLVNATSEAIENETEMSVKEKDGDEEAKSEKPKKKNRAKKVKTPTKEDGLVASSSRNAEEDGVSRDPQENVAKVVKKPNKRSKKEQSSNIVEEDA*	MILHQTSIDTRLGLLLDSHDSVSSFKDKFCKEHELCFPSVGNITVSALKVNVSGNDYHLSDSMILKKALQGLSNEDFFLSVDLVRVQEKSELQIGEAVEKKTRKRKSKSANNSRKKLSIETPTEAKGLESGEGTVTRLEENQNICDVDQEEPVDGHTIDVEAKIDLSGTIEQDDVQKEVANADLNMIDQDKDLENDNLLAELNQTSDDAEKEGIIGLVNATSEAIENETEMSVKEKDGDEEAKSEKPKKKNRAKKVKTPTKEDGLVASSSRNAEEDGVSRDPQENVAKVVKKPNKRSKKEQSSNIVEEDA*
g28271.t1	Eukaryota	315	46.98	315	46.98	105	4	251157	252698	-	AT4G00585.1	Eukaryota	739	40.73	267	50.56	89	1441	234	81	homologous	same	MKKSHLLRLLCDPSDFTKEKESVFGGKGGDFRAKVWSMTGGPNCRPKHWRRNTAIAMFGVFLVCIPIAKLSAKLEQRPHMPVRPIPSQIWCKNFGTKDDYEKEH*	MGGGDHGHGAEGGDFRAKVWSMTGGPNCRPKHWRRNTAIAMFGVFLVCIPIAKLSAKLEQRPHMPVRPIPSQIWCKNFGTKDDYEKEH*
g28272.t1	cellular_organisms	1227	48.41	1227	48.41	409	4	252835	254880	+	AT4G00590.1	cellular organisms	1413	46.57	1227	48.41	409	2045	1227	409	identical	same	MMAGDGADQSRRFFVAVHVGAGYHAAANEKALRSVMRRACLAASTILRQDSGECIDAVSAAIQVLEDDPSTNAGRGSNLTEDGHVECDASLMDGDSGMFGGVGAVPGVRNAIKIAALLVKEQITGSTLLGRIPPMLLVGEGARRWGKSKSVLIPGTVTEADQWLVTERARNQWRRFKAMLSEVGAKSILSAEEHPRGTENNETCEENVSSCAAADEDKIMDTVGVICVDNEGHIACGSSSGGIAMKISGRVGLAATYGSGCWASSKGPFGAPFLVGCCVSGAGEYLMRGFAARECCTSLALSQAGPASAAMKVLRSVMHQESSKIGTADKTAGILVVQADASVVVPGSKPELNAVEIAAAYSSLSFGVGYYGNSIEKPKISILRTRRQMSEAGVDHFEARIDLRPTCC*	MMAGDGADQSRRFFVAVHVGAGYHAAANEKALRSVMRRACLAASTILRQDSGECIDAVSAAIQVLEDDPSTNAGRGSNLTEDGHVECDASLMDGDSGMFGGVGAVPGVRNAIKIAALLVKEQITGSTLLGRIPPMLLVGEGARRWGKSKSVLIPGTVTEADQWLVTERARNQWRRFKAMLSEVGAKSILSAEEHPRGTENNETCEENVSSCAAADEDKIMDTVGVICVDNEGHIACGSSSGGIAMKISGRVGLAATYGSGCWASSKGPFGAPFLVGCCVSGAGEYLMRGFAARECCTSLALSQAGPASAAMKVLRSVMHQESSKIGTADKTAGILVVQADASVVVPGSKPELNAVEIAAAYSSLSFGVGYYGNSIEKPKISILRTRRQMSEAGVDHFEARIDLRPTCC*
g28272.t1	cellular_organisms	1227	48.41	1227	48.41	409	4	252835	254880	+	AT4G00590.2	cellular organisms	1425	45.96	1182	48.48	394	2045	1167	409	homologous	same	MMAGDGADQSRRFFVAVHVGAGYHAAANEKALRSVMRRACLAASTILRQDSGECIDAVSAAIQVLEDDPSTNAGRGSNLTEDGHVECDASLMDGDSGMFGGVGAVPGVRNAIKIAALLVKEQITGSTLLGRIPPMLLVGEGARRWGKSKSVLIPGTVTEADQWLVTERARNQWRRFKAMLSEVGAKSILSAEEHPRGTENNETCEENVSSCAAADEDKIMDTVGVICVDNEGHIACGSSSGGIAMKISGRVGLAATYGSGCWASSKGPFGAPFLVGCCVSGAGEYLMRGFAARECCTSLALSQAGPASAAMKVLRSVMHQESSKIGTADKTAGILVVQADASVVVPGSKPELNAVEIAAAYSSLSFGVGYYGNSIEKPKISILRTRRQMSEAGVDHFEARIDLRPTCC*	MMAGDGADQSRRFFVAVHVGAGYHAAANEKALRSVMRRACLAASTILRQDSGECIDAVSAAIQVLEDDPSTNAGRGSNLTEDGHVECDASLMDGDSGMFGGVGAVPDQVSEMLSKLLLCWLLVGEGARRWGKSKSVLIPGTVTEADQWLVTERARNQWRRFKAMLSEVGAKSILSAEEHPRGTENNETCEENVSSCAAADEDKIMDTVGVICVDNEGHIACGSSSGGIAMKISGRVGLAATYGSGCWASSKGPFGAPFLVGCCVSGAGEYLMRGFAARECCTSLALSQAGPASAAMKVLRSVMHQESSKIGTADKTAGILVVQADASVVVPGSKPELNAVEIAAAYSSLSFGVGYYGNSIEKPKISILRTRRQMSEAGVDHFEARIDLRPTCC*
g28272.t2	cellular_organisms	1161	48.41	1161	48.41	387	4	252835	254880	+	AT4G00590.1	cellular organisms	1413	46.57	1227	48.41	409	2045	1146	409	homologous	same	MMAGDGADQSRRFFVAVHVGAGYHAAANEKALRSVMRRACLAASTILRQDSGECIDAVSAAIQVLESYGWRFRDVWWCWSSSRSGVRNAIKIAALLVKEQITGSTLLGRIPPMLLVGEGARRWGKSKSVLIPGTVTEADQWLVTERARNQWRRFKAMLSEVGAKSILSAEEHPRGTENNETCEENVSSCAAADEDKIMDTVGVICVDNEGHIACGSSSGGIAMKISGRVGLAATYGSGCWASSKGPFGAPFLVGCCVSGAGEYLMRGFAARECCTSLALSQAGPASAAMKVLRSVMHQESSKIGTADKTAGILVVQADASVVVPGSKPELNAVEIAAAYSSLSFGVGYYGNSIEKPKISILRTRRQMSEAGVDHFEARIDLRPTCC*	MMAGDGADQSRRFFVAVHVGAGYHAAANEKALRSVMRRACLAASTILRQDSGECIDAVSAAIQVLEDDPSTNAGRGSNLTEDGHVECDASLMDGDSGMFGGVGAVPGVRNAIKIAALLVKEQITGSTLLGRIPPMLLVGEGARRWGKSKSVLIPGTVTEADQWLVTERARNQWRRFKAMLSEVGAKSILSAEEHPRGTENNETCEENVSSCAAADEDKIMDTVGVICVDNEGHIACGSSSGGIAMKISGRVGLAATYGSGCWASSKGPFGAPFLVGCCVSGAGEYLMRGFAARECCTSLALSQAGPASAAMKVLRSVMHQESSKIGTADKTAGILVVQADASVVVPGSKPELNAVEIAAAYSSLSFGVGYYGNSIEKPKISILRTRRQMSEAGVDHFEARIDLRPTCC*
g28272.t2	cellular_organisms	1161	48.41	1161	48.41	387	4	252835	254880	+	AT4G00590.2	cellular organisms	1425	45.96	1182	48.48	394	2045	1101	399	homologous	same	MMAGDGADQSRRFFVAVHVGAGYHAAANEKALRSVMRRACLAASTILRQDSGECIDAVSAAIQVLESYGWRFRDVWWCWSSSRSGVRNAIKIAALLVKEQITGSTLLGRIPPMLLVGEGARRWGKSKSVLIPGTVTEADQWLVTERARNQWRRFKAMLSEVGAKSILSAEEHPRGTENNETCEENVSSCAAADEDKIMDTVGVICVDNEGHIACGSSSGGIAMKISGRVGLAATYGSGCWASSKGPFGAPFLVGCCVSGAGEYLMRGFAARECCTSLALSQAGPASAAMKVLRSVMHQESSKIGTADKTAGILVVQADASVVVPGSKPELNAVEIAAAYSSLSFGVGYYGNSIEKPKISILRTRRQMSEAGVDHFEARIDLRPTCC*	MMAGDGADQSRRFFVAVHVGAGYHAAANEKALRSVMRRACLAASTILRQDSGECIDAVSAAIQVLEDDPSTNAGRGSNLTEDGHVECDASLMDGDSGMFGGVGAVPDQVSEMLSKLLLCWLLVGEGARRWGKSKSVLIPGTVTEADQWLVTERARNQWRRFKAMLSEVGAKSILSAEEHPRGTENNETCEENVSSCAAADEDKIMDTVGVICVDNEGHIACGSSSGGIAMKISGRVGLAATYGSGCWASSKGPFGAPFLVGCCVSGAGEYLMRGFAARECCTSLALSQAGPASAAMKVLRSVMHQESSKIGTADKTAGILVVQADASVVVPGSKPELNAVEIAAAYSSLSFGVGYYGNSIEKPKISILRTRRQMSEAGVDHFEARIDLRPTCC*
g28273.t1	cellular_organisms	951	45.64	951	45.64	317	4	255320	256622	-	AT4G00600.1	cellular organisms	933	45.34	933	45.34	311	1290	886	314	homologous	same	MASMMFTDCSSSTTSRLIHLYNRNGVFLPRPSVSQFSLRTTASTWRCTLSIRSSSSPSAIVIDGKAEAKKIRDDIKIEVSRMKESIGVVPGLAVILVGKEQGIRYLRFNDDPSVHGVLVQLPLPSHMDEQNILNAVSIEKDVDGFHPLNIGRLAMRGREPLFVPCTPKGCIELLHRYNIEFKGKRAVVIGRSNIVGMPAALLLQKEDATVSIIHSRTMNPEELTRQADILISAVGKPNMVRGSWIKPGAVLIDVGIKPVEDPSAAGGERLVGDICYVEASKIASAITPVPGDVGPMTIAMLLSNTLTSAKRIHNFQ*	MFTDCSSSTTSRLIHLYNRNGVFLPRPSVSQFSLRTTASTWRCTLSIRSSSSPSAIVIDGKAEAKKIRDDIKIEVSRMKESIGVVPAEDSSEEEVLKYVSGFNDDPSVHGVLVQLPLPSHMDEQNILNAVSIEKDVDGFHPLNIGRLAMRGREPLFVPCTPKGCIELLHRYNIEFKGKRAVVIGRSNIVGMPAALLLQKEDATVSIIHSRTMNPEELTRQADILISAVGKPNMVRGSWIKPGAVLIDVGIKPVEDPSAAGGERLVGDICYVEASKIASAITPVPGDVGPMTIAMLLSNTLTSAKRIHNFQ*
g28274.t1	Mesangiospermae	900	44.78	900	44.78	300	4	256957	257856	-	AT4G00610.1	Mesangiospermae	987	43.97	987	43.97	329	899	899	186	homologous	same	MAKNKTLVTPSTVKKSSDVASTSKKLSGVASPAKKPSGVTSPVKKPLEAVASTSSEEEEEDEPSSDSESGSESESDTEAEPMTLAAAAPSSSNEKRQSEGKPEEERAKTETETGKKPLLFQRLWTDEDEIVFLQGMIKFAKDTGKNVSEDMNGFFEKLKDSISFEVKTDQFVNKIRSMKRKYIENKKTTTEHDKKCYELAEIIWVSDGDATALVKPKKKKLKVDEESDWFERSFVDGAFKELGPGVDEETWKKNWSLVPVKKRKRIEEKVKSMQADELKTTWQKIDVVHEMRSLMAKYV*	MVSVQNLKTDQLLNFLFKNPTKFLSRFSPMAKNKTLVTPSTVKKSSDVASTSKKLSGVASPAKKPSGVTSPVKKPLEAVASTSSEEEEEDEPSSDSESGSESESDTEAEPMTLAAAAPSSSNEKRQSEGKPEEERAKTETETGKKPLLFQRLWTDEDEIVFLQGMIKFAKDTGKNVSEDMNGFFEKLKDSISFEVKTDQFVNKIRSMKRKYIENKKTTTEHDKKCYELAEIIWVSDGDATALVKPKKKKLKVDEESDWFERSFVDGAFKELGPGVDEETWKKNWSLVPVKKRKRIEEKVKSMQADELKTTWQKIDVVHEMRSLMAKYV*
g28275.t1	Arabidopsis_thaliana	345	49.28	345	49.28	115	4	258653	258997	+	AT4G00620.1	cellular organisms	1862	40.44	1083	45.15	361	10				opposite	MKRFSLYKRSEWRECGHVRAQWYKRSACGHVRAQWWESLSWLTHQRGRKAPLRRFKSMRREVVEKEQSVNINDAIILLGKQNSGRGFELKLGFNKSNVEQVTVFSCFKLTFVER*	MASMMFTDCSSTTTSRLIHLNRSSGTFLLRQCVGQLRLQTTASGRGCCIRSSSSPISSISADTKSEGGAIVIDGKAVAKKIRDEITIEVSRMKESIGVIPGLAVILVGDRKDSATYVRNKKKACDSVGIKSFEVRLAEDSSEEEVLKSVSGFNDDPSVHGILVQLPLPSHMDEQNILNAVSIEKDVDGFHPLNIGRLAMRGREPLFVPCTPKGCIELLHRYNIEIKGKRAVVIGRSNIVGMPAALLLQREDATVSIIHSRTKNPEEITREADIIISAVGQPNMVRGSWIKPGAVLIDVGINPVEDPSAARGYRLVGDICYEEASKVASAITPVPGGVGPMTIAMLLSNTLTSAKRIHNFQ*
g28276.t1	cellular_organisms	1083	45.15	1083	45.15	361	4	259265	260788	-	AT4G00620.1	cellular organisms	1862	40.44	1083	45.15	361	1523	1083	361	identical	same	MASMMFTDCSSTTTSRLIHLNRSSGTFLLRQCVGQLRLQTTASGRGCCIRSSSSPISSISADTKSEGGAIVIDGKAVAKKIRDEITIEVSRMKESIGVIPGLAVILVGDRKDSATYVRNKKKACDSVGIKSFEVRLAEDSSEEEVLKSVSGFNDDPSVHGILVQLPLPSHMDEQNILNAVSIEKDVDGFHPLNIGRLAMRGREPLFVPCTPKGCIELLHRYNIEIKGKRAVVIGRSNIVGMPAALLLQREDATVSIIHSRTKNPEEITREADIIISAVGQPNMVRGSWIKPGAVLIDVGINPVEDPSAARGYRLVGDICYEEASKVASAITPVPGGVGPMTIAMLLSNTLTSAKRIHNFQ*	MASMMFTDCSSTTTSRLIHLNRSSGTFLLRQCVGQLRLQTTASGRGCCIRSSSSPISSISADTKSEGGAIVIDGKAVAKKIRDEITIEVSRMKESIGVIPGLAVILVGDRKDSATYVRNKKKACDSVGIKSFEVRLAEDSSEEEVLKSVSGFNDDPSVHGILVQLPLPSHMDEQNILNAVSIEKDVDGFHPLNIGRLAMRGREPLFVPCTPKGCIELLHRYNIEIKGKRAVVIGRSNIVGMPAALLLQREDATVSIIHSRTKNPEEITREADIIISAVGQPNMVRGSWIKPGAVLIDVGINPVEDPSAARGYRLVGDICYEEASKVASAITPVPGGVGPMTIAMLLSNTLTSAKRIHNFQ*
g28277.t1	cellular_organisms	3525	44.79	3525	44.79	1175	4	261655	267789	-	AT4G00630.1	cellular organisms	4242	43.68	3525	44.79	1175	6134	3525	1175	identical	same	MDFASSVQRQSMFHGGADFASYCLPNRMISAKLCPKGLGGTRFWDPMIDSKVRSAIRSKRNVSYRSSLTLNADFNGRFYGHLLPAKPQNVPLGFRLLCQSSDSVGDLVGNDRNLEFAEGSDDREVTFSKEEKDTREQDSAPSLEELRDLLNKATKELEVASLNSTMFEEKAQRISEVAIALKDEAASAWNDVNQTLNVVQEAVDEESVAKEAVQKATMALSLAEARLQVALESLEAEGYNTSEESEVRDGVKDKEEALLSAKADIKECQENLASCEEQLRRLQVKKDELQKEVDRLNEAAERAQISALKAEEDVANIMVLAEQAVAFELEATQRVNDAEIALQRAEKTLFGSQTQETTQGKVLDGKNTIVGEDEVLSEIVDVSHQAERDLVVVGVSSDVGTQSYESDNENGKPTADFAKEAEGEAEKSKNVVLTKKQEVQKDLPRESSSHNGTKTSLKKSSRFFPASFFSSNGDGTATVFESLVESAKQQWPKLILGFTLLGAGVAIYSNGVGRNNQLPQQPNIVSTSAEDVSSSTKPLIRQMQKLPKRIKKLLEMFPQQEVNEEEASLLDVLWLLLASVIFVPLFQKIPGGSPVLGYLAAGILIGPYGLSIIRNVHGTKAIAEFGVVFLLFNIGLELSVERLSSMKKYVFGLGSAQVLVTAAVIGLITHYVAGQAGPAAIVIGNGLALSSTAVVLQVLQERGESTSRHGRATFSVLLFQDLAVVVLLILIPLISPNSSKGGIGFQAIAEALGLAAIKAAVAITGIIAGGRLLLRPIYKQIAENRNAEIFSANTLLVILGTSLLTARAGLSMALGAFLAGLLLAETEFSLQVESDIAPYRGLLLGLFFMTVGMSIDPKLLLANFPLIMGTLGLLLVGKTILVVIIGKLFGISIISAVRVGLLLAPGGEFAFVAFGEAVNQGIMTPQLSSLLFLVVGISMALTPWLAAGGQLIASRFELQDVRSLLPVESETDDLQGHIIICGFGRIGQIIAQLLSERLIPFVALDVSSDRVAIGRSLDLPVYFGDAGSREVLHKIGADRACAAAIALDTPGANYRCVWALSKYFPNVKTFVRAHDVDHGLNLEKAGATAVVPETLEPSLQLAAAVLAQAKLPTSEIATTINEFRSRHLSELAELCEASGSSLGYGFSRSTSKPKPPSPSETSDDNQIIEGTLAI*	MDFASSVQRQSMFHGGADFASYCLPNRMISAKLCPKGLGGTRFWDPMIDSKVRSAIRSKRNVSYRSSLTLNADFNGRFYGHLLPAKPQNVPLGFRLLCQSSDSVGDLVGNDRNLEFAEGSDDREVTFSKEEKDTREQDSAPSLEELRDLLNKATKELEVASLNSTMFEEKAQRISEVAIALKDEAASAWNDVNQTLNVVQEAVDEESVAKEAVQKATMALSLAEARLQVALESLEAEGYNTSEESEVRDGVKDKEEALLSAKADIKECQENLASCEEQLRRLQVKKDELQKEVDRLNEAAERAQISALKAEEDVANIMVLAEQAVAFELEATQRVNDAEIALQRAEKTLFGSQTQETTQGKVLDGKNTIVGEDEVLSEIVDVSHQAERDLVVVGVSSDVGTQSYESDNENGKPTADFAKEAEGEAEKSKNVVLTKKQEVQKDLPRESSSHNGTKTSLKKSSRFFPASFFSSNGDGTATVFESLVESAKQQWPKLILGFTLLGAGVAIYSNGVGRNNQLPQQPNIVSTSAEDVSSSTKPLIRQMQKLPKRIKKLLEMFPQQEVNEEEASLLDVLWLLLASVIFVPLFQKIPGGSPVLGYLAAGILIGPYGLSIIRNVHGTKAIAEFGVVFLLFNIGLELSVERLSSMKKYVFGLGSAQVLVTAAVIGLITHYVAGQAGPAAIVIGNGLALSSTAVVLQVLQERGESTSRHGRATFSVLLFQDLAVVVLLILIPLISPNSSKGGIGFQAIAEALGLAAIKAAVAITGIIAGGRLLLRPIYKQIAENRNAEIFSANTLLVILGTSLLTARAGLSMALGAFLAGLLLAETEFSLQVESDIAPYRGLLLGLFFMTVGMSIDPKLLLANFPLIMGTLGLLLVGKTILVVIIGKLFGISIISAVRVGLLLAPGGEFAFVAFGEAVNQGIMTPQLSSLLFLVVGISMALTPWLAAGGQLIASRFELQDVRSLLPVESETDDLQGHIIICGFGRIGQIIAQLLSERLIPFVALDVSSDRVAIGRSLDLPVYFGDAGSREVLHKIGADRACAAAIALDTPGANYRCVWALSKYFPNVKTFVRAHDVDHGLNLEKAGATAVVPETLEPSLQLAAAVLAQAKLPTSEIATTINEFRSRHLSELAELCEASGSSLGYGFSRSTSKPKPPSPSETSDDNQIIEGTLAI*
g28277.t1	cellular_organisms	3525	44.79	3525	44.79	1175	4	261655	267789	-	AT4G00630.2	cellular organisms	4006	43.98	3558	44.69	1186	6134	3505	1186	homologous	same	MDFASSVQRQSMFHGGADFASYCLPNRMISAKLCPKGLGGTRFWDPMIDSKVRSAIRSKRNVSYRSSLTLNADFNGRFYGHLLPAKPQNVPLGFRLLCQSSDSVGDLVGNDRNLEFAEGSDDREVTFSKEEKDTREQDSAPSLEELRDLLNKATKELEVASLNSTMFEEKAQRISEVAIALKDEAASAWNDVNQTLNVVQEAVDEESVAKEAVQKATMALSLAEARLQVALESLEAEGYNTSEESEVRDGVKDKEEALLSAKADIKECQENLASCEEQLRRLQVKKDELQKEVDRLNEAAERAQISALKAEEDVANIMVLAEQAVAFELEATQRVNDAEIALQRAEKTLFGSQTQETTQGKVLDGKNTIVGEDEVLSEIVDVSHQAERDLVVVGVSSDVGTQSYESDNENGKPTADFAKEAEGEAEKSKNVVLTKKQEVQKDLPRESSSHNGTKTSLKKSSRFFPASFFSSNGDGTATVFESLVESAKQQWPKLILGFTLLGAGVAIYSNGVGRNNQLPQQPNIVSTSAEDVSSSTKPLIRQMQKLPKRIKKLLEMFPQQEVNEEEASLLDVLWLLLASVIFVPLFQKIPGGSPVLGYLAAGILIGPYGLSIIRNVHGTKAIAEFGVVFLLFNIGLELSVERLSSMKKYVFGLGSAQVLVTAAVIGLITHYVAGQAGPAAIVIGNGLALSSTAVVLQVLQERGESTSRHGRATFSVLLFQDLAVVVLLILIPLISPNSSKGGIGFQAIAEALGLAAIKAAVAITGIIAGGRLLLRPIYKQIAENRNAEIFSANTLLVILGTSLLTARAGLSMALGAFLAGLLLAETEFSLQVESDIAPYRGLLLGLFFMTVGMSIDPKLLLANFPLIMGTLGLLLVGKTILVVIIGKLFGISIISAVRVGLLLAPGGEFAFVAFGEAVNQGIMTPQLSSLLFLVVGISMALTPWLAAGGQLIASRFELQDVRSLLPVESETDDLQGHIIICGFGRIGQIIAQLLSERLIPFVALDVSSDRVAIGRSLDLPVYFGDAGSREVLHKIGADRACAAAIALDTPGANYRCVWALSKYFPNVKTFVRAHDVDHGLNLEKAGATAVVPETLEPSLQLAAAVLAQAKLPTSEIATTINEFRSRHLSELAELCEASGSSLGYGFSRSTSKPKPPSPSETSDDNQIIEGTLAI*	MDFASSVQRQSMFHGGADFASYCLPNRMISAKLCPKGLGGTRFWDPMIDSKVRSAIRSKRNVSYRSSLTLNADFNGRFYGHLLPAKPQNVPLGFRLLCQSSDSVGDLVGNDRNLEFAEGSDDREVTFSKEEKDTREQDSAPSLEELRDLLNKATKELEVASLNSTMFEEKAQRISEVAIALKDEAASAWNDVNQTLNVVQEAVDEESVAKEAVQKATMALSLAEARLQVALESLEAEGYNTSEESEVRDGVKDKEEALLSAKADIKECQENLASCEEQLRRLQVKKDELQKEVDRLNEAAERAQISALKAEEDVANIMVLAEQAVAFELEATQRVNDAEIALQRAEKTLFGSQTQETTQGKVLDGKNTIVGEDEVLSEIVDVSHQAERDLVVVGVSSDVGTQSYESDNENGKPTADFAKEAEGEAEKSKNVVLTKKQEVQKDLPRESSSHNGTKTSLKKSSRFFPASFFSSNGDGTATVFESLVESAKQQWPKLILGFTLLGAGVAIYSNGVGRNNQLPQQPNIVSTSAEDVSSSTKPLIRQMQKLPKRIKKLLEMFPQQEVNEEEASLLDVLWLLLASVIFVPLFQKIPGGSPVLGYLAAGILIGPYGLSIIRNVHGTKAIAEFGVVFLLFNIGLELSVERLSSMKKYVFGLGSAQVLVTAAVIGLITHYVAGQAGPAAIVIGNGLALSSTAVVLQVLQERGESTSRHGRATFSVLLFQDLAVVVLLILIPLISPNSSKGGIGFQAIAEALGLAAIKAAVAITGIIAGGRLFYNALIFWYTQLLRPIYKQIAENRNAEIFSANTLLVILGTSLLTARAGLSMALGAFLAGLLLAETEFSLQVESDIAPYRGLLLGLFFMTVGMSIDPKLLLANFPLIMGTLGLLLVGKTILVVIIGKLFGISIISAVRVGLLLAPGGEFAFVAFGEAVNQGIMTPQLSSLLFLVVGISMALTPWLAAGGQLIASRFELQDVRSLLPVESETDDLQGHIIICGFGRIGQIIAQLLSERLIPFVALDVSSDRVAIGRSLDLPVYFGDAGSREVLHKIGADRACAAAIALDTPGANYRCVWALSKYFPNVKTFVRAHDVDHGLNLEKAGATAVVPETLEPSLQLAAAVLAQAKLPTSEIATTINEFRSRHLSELAELCEASGSSLGYGFSRSTSKPKPPSPSETSDDNQIIEGTLAI*
g28278.t1	Streptophytina	945	45.5	945	45.5	315	4	269026	270363	+	AT4G00650.1	Streptophytina	2121	42.2	945	45.5	315	1337	945	315	identical	same	MSNYPPTVAAQPTTTANPLLQRHQSEQRRRELPKIVETESTSMDITIGQSKQPQFLKSIDELAAFSVAVETFKRQFDDLQKHIESIENAIDSKLESNGVVLAARNNNFHQPMLSPPRNNVSVETTVTVSQPSQEIVPETSNKPEGERICELMCSKGLRKYIYANISDQAKLMEEIPSALKLAKEPAKFVLDCIGKFYLQGRRAFTKESPMSSARQVSLLILESFLLMPDRGKGKVKIESWIKDEAETAAVAWRKRLMTEGGLAAAEKMDARGLLLLVACFGVPSNFRSTDLLDLIRMSGSNEIAGALKRSQFQV*	MSNYPPTVAAQPTTTANPLLQRHQSEQRRRELPKIVETESTSMDITIGQSKQPQFLKSIDELAAFSVAVETFKRQFDDLQKHIESIENAIDSKLESNGVVLAARNNNFHQPMLSPPRNNVSVETTVTVSQPSQEIVPETSNKPEGERICELMCSKGLRKYIYANISDQAKLMEEIPSALKLAKEPAKFVLDCIGKFYLQGRRAFTKESPMSSARQVSLLILESFLLMPDRGKGKVKIESWIKDEAETAAVAWRKRLMTEGGLAAAEKMDARGLLLLVACFGVPSNFRSTDLLDLIRMSGSNEIAGALKRSQFQV*
g28279.t1	Mesangiospermae	846	42.91	846	42.91	282	4	270387	271321	+	AT4G00650.1	Streptophytina	2121	42.2	945	45.5	315	934				same	MHIEALEMVYTFGMEDKFSAALVLTSFLKMSKESFERAKRKAQSPLAFKEAATKQLAVLSSVMQCMETHKLDPAKELPGWQIKEQIVSLEKDTLQLDKEMEEKARSLSLMEEAALAKRMYNQQIKRPRLSPMEMPPVTSSSYSPIYRDRSFPSQRDDDQDEISALVSSYLGPSTSFPHRSRRSPEYMVPLPHGGLGRSVYAYEHLAPNSYSPGHGHRLHRQYSPSLVHGQRHPLQYSPPIHGQQQLPYGIQRVYRHSPSEERYLGLSNQRSPRSNSSLDPK*	MSNYPPTVAAQPTTTANPLLQRHQSEQRRRELPKIVETESTSMDITIGQSKQPQFLKSIDELAAFSVAVETFKRQFDDLQKHIESIENAIDSKLESNGVVLAARNNNFHQPMLSPPRNNVSVETTVTVSQPSQEIVPETSNKPEGERICELMCSKGLRKYIYANISDQAKLMEEIPSALKLAKEPAKFVLDCIGKFYLQGRRAFTKESPMSSARQVSLLILESFLLMPDRGKGKVKIESWIKDEAETAAVAWRKRLMTEGGLAAAEKMDARGLLLLVACFGVPSNFRSTDLLDLIRMSGSNEIAGALKRSQFQV*
g2828.t1	Eukaryota	768	40.76	768	40.76	256	1	9356126	9357239	+	AT1G26960.1	Eukaryota	1330	37.44	768	40.76	256	1113	768	256	identical	same	MSCNNNGLAFFPENFSLQNHHQEEEDHPQLLQDFHGFLGKRSPMNNVQGFCNLDMNGDEEYSDDGSKMGEKKRRLNMEQLKALEKDFELGNKLESDRKLELARALGLQPRQIAIWFQNRRARSKTKQLEKDYDMLKRQFESLRDENEVLQTQNQKLQAQVMALKSREPIESINLNKETEGSCSDRSENISGDIRPPEIDSQFALGHPPTTTTMQFFQNSSSEQRMVKEENSISNMFCGIDDQSGFWPWLDQQQYN*	MSCNNNGLAFFPENFSLQNHHQEEEDHPQLLQDFHGFLGKRSPMNNVQGFCNLDMNGDEEYSDDGSKMGEKKRRLNMEQLKALEKDFELGNKLESDRKLELARALGLQPRQIAIWFQNRRARSKTKQLEKDYDMLKRQFESLRDENEVLQTQNQKLQAQVMALKSREPIESINLNKETEGSCSDRSENISGDIRPPEIDSQFALGHPPTTTTMQFFQNSSSEQRMVKEENSISNMFCGIDDQSGFWPWLDQQQYN*
g28280.t1	Mesangiospermae	285	42.81	285	42.81	95	4	271487	272980	-	AT4G00650.1	Streptophytina	2121	42.2	945	45.5	315	16				opposite	MGTRSSQTRWKQSCLRSSWIFGEFIFLKKDKKADINTFMEKLVSWETVSTRLESAIARAVQREQEGTETEDEENPDDQEPEVYLDSDIDVSEVD*	MSNYPPTVAAQPTTTANPLLQRHQSEQRRRELPKIVETESTSMDITIGQSKQPQFLKSIDELAAFSVAVETFKRQFDDLQKHIESIENAIDSKLESNGVVLAARNNNFHQPMLSPPRNNVSVETTVTVSQPSQEIVPETSNKPEGERICELMCSKGLRKYIYANISDQAKLMEEIPSALKLAKEPAKFVLDCIGKFYLQGRRAFTKESPMSSARQVSLLILESFLLMPDRGKGKVKIESWIKDEAETAAVAWRKRLMTEGGLAAAEKMDARGLLLLVACFGVPSNFRSTDLLDLIRMSGSNEIAGALKRSQFQV*
g28280.t1	Mesangiospermae	285	42.81	285	42.81	95	4	271487	272980	-	AT4G00651.1	Mesangiospermae	288	40.28	288	40.28	96	392	237	79	homologous	same	MGTRSSQTRWKQSCLRSSWIFGEFIFLKKDKKADINTFMEKLVSWETVSTRLESAIARAVQREQEGTETEDEENPDDQEPEVYLDSDIDVSEVD*	MESMLLFMFKIQFKACNSSWIFGEFIFLKKDKKADINTFMEKLVSWETVSTRLESAIARAVQREQEGTETEDEENPDDQEPEVYLDSDIDVSEVD*
g28281.t1	cellular_organisms	1518	43.48	1518	43.48	506	4	274638	277438	+	AT4G00660.1	cellular organisms	2847	41.27	1518	43.48	506	2800	1518	506	identical	same	MNNRGRYPPGIGAGRGAFNPNPNYQSRSGYQQHPPPQYVQRGNYAQNHQQQFQQAPSQPHQYQQQQQQQQQWLRRGQIPGGNSNGDAVVEVEKTVQSEVIDPNSEDWKARLKLPAPDTRYRTEDVTATKGNEFEDYFLKRELLMGIYEKGFERPSPIQEESIPIALTGRDILARAKNGTGKTAAFCIPVLEKIDQDNNVIQAVIIVPTRELALQTSQVCKELGKHLKIQVMVTTGGTSLKDDIMRLYQPVHLLVGTPGRILDLTKKGVCVLKDCSVLVMDEADKLLSQEFQPSVEHLISFLPESRQILMFSATFPVTVKDFKDRFLTNPYVINLMDELTLKGITQFYAFVEERQKIHCLNTLFSKLQINQSIIFCNSVNRVELLAKKITELGYSCFYIHAKMLQDHRNRVFHDFRNGACRNLVCTDLFTRGIDIQAVNVVINFDFPKNAETYLHRVGRSGRFGHLGLAVNLITYEDRFNLYRIEQELGTEIKQIPPHIDQAIYCQ*	MNNRGRYPPGIGAGRGAFNPNPNYQSRSGYQQHPPPQYVQRGNYAQNHQQQFQQAPSQPHQYQQQQQQQQQWLRRGQIPGGNSNGDAVVEVEKTVQSEVIDPNSEDWKARLKLPAPDTRYRTEDVTATKGNEFEDYFLKRELLMGIYEKGFERPSPIQEESIPIALTGRDILARAKNGTGKTAAFCIPVLEKIDQDNNVIQAVIIVPTRELALQTSQVCKELGKHLKIQVMVTTGGTSLKDDIMRLYQPVHLLVGTPGRILDLTKKGVCVLKDCSVLVMDEADKLLSQEFQPSVEHLISFLPESRQILMFSATFPVTVKDFKDRFLTNPYVINLMDELTLKGITQFYAFVEERQKIHCLNTLFSKLQINQSIIFCNSVNRVELLAKKITELGYSCFYIHAKMLQDHRNRVFHDFRNGACRNLVCTDLFTRGIDIQAVNVVINFDFPKNAETYLHRVGRSGRFGHLGLAVNLITYEDRFNLYRIEQELGTEIKQIPPHIDQAIYCQ*
g28281.t1	cellular_organisms	1518	43.48	1518	43.48	506	4	274638	277438	+	AT4G00660.2	cellular organisms	2809	41.22	1518	43.48	506	2800	1518	506	identical	same	MNNRGRYPPGIGAGRGAFNPNPNYQSRSGYQQHPPPQYVQRGNYAQNHQQQFQQAPSQPHQYQQQQQQQQQWLRRGQIPGGNSNGDAVVEVEKTVQSEVIDPNSEDWKARLKLPAPDTRYRTEDVTATKGNEFEDYFLKRELLMGIYEKGFERPSPIQEESIPIALTGRDILARAKNGTGKTAAFCIPVLEKIDQDNNVIQAVIIVPTRELALQTSQVCKELGKHLKIQVMVTTGGTSLKDDIMRLYQPVHLLVGTPGRILDLTKKGVCVLKDCSVLVMDEADKLLSQEFQPSVEHLISFLPESRQILMFSATFPVTVKDFKDRFLTNPYVINLMDELTLKGITQFYAFVEERQKIHCLNTLFSKLQINQSIIFCNSVNRVELLAKKITELGYSCFYIHAKMLQDHRNRVFHDFRNGACRNLVCTDLFTRGIDIQAVNVVINFDFPKNAETYLHRVGRSGRFGHLGLAVNLITYEDRFNLYRIEQELGTEIKQIPPHIDQAIYCQ*	MNNRGRYPPGIGAGRGAFNPNPNYQSRSGYQQHPPPQYVQRGNYAQNHQQQFQQAPSQPHQYQQQQQQQQQWLRRGQIPGGNSNGDAVVEVEKTVQSEVIDPNSEDWKARLKLPAPDTRYRTEDVTATKGNEFEDYFLKRELLMGIYEKGFERPSPIQEESIPIALTGRDILARAKNGTGKTAAFCIPVLEKIDQDNNVIQAVIIVPTRELALQTSQVCKELGKHLKIQVMVTTGGTSLKDDIMRLYQPVHLLVGTPGRILDLTKKGVCVLKDCSVLVMDEADKLLSQEFQPSVEHLISFLPESRQILMFSATFPVTVKDFKDRFLTNPYVINLMDELTLKGITQFYAFVEERQKIHCLNTLFSKLQINQSIIFCNSVNRVELLAKKITELGYSCFYIHAKMLQDHRNRVFHDFRNGACRNLVCTDLFTRGIDIQAVNVVINFDFPKNAETYLHRVGRSGRFGHLGLAVNLITYEDRFNLYRIEQELGTEIKQIPPHIDQAIYCQ*
g28282.t1	Embryophyta	372	42.2	372	42.2	124	4	278434	279170	-	AT4G00660.1	cellular organisms	2847	41.27	1518	43.48	506	303				opposite	MEPNIPIQRGDEQSKVIKAWKELKITKVNNKTQKKLLDISGWEKKKTTKIESELARIQRKMDSKKMEKSEKLRNEKAAVHAKAQKKKADVQTRRAQEILDAEEAAARFQAAGKIPKKSSLSCF*	MNNRGRYPPGIGAGRGAFNPNPNYQSRSGYQQHPPPQYVQRGNYAQNHQQQFQQAPSQPHQYQQQQQQQQQWLRRGQIPGGNSNGDAVVEVEKTVQSEVIDPNSEDWKARLKLPAPDTRYRTEDVTATKGNEFEDYFLKRELLMGIYEKGFERPSPIQEESIPIALTGRDILARAKNGTGKTAAFCIPVLEKIDQDNNVIQAVIIVPTRELALQTSQVCKELGKHLKIQVMVTTGGTSLKDDIMRLYQPVHLLVGTPGRILDLTKKGVCVLKDCSVLVMDEADKLLSQEFQPSVEHLISFLPESRQILMFSATFPVTVKDFKDRFLTNPYVINLMDELTLKGITQFYAFVEERQKIHCLNTLFSKLQINQSIIFCNSVNRVELLAKKITELGYSCFYIHAKMLQDHRNRVFHDFRNGACRNLVCTDLFTRGIDIQAVNVVINFDFPKNAETYLHRVGRSGRFGHLGLAVNLITYEDRFNLYRIEQELGTEIKQIPPHIDQAIYCQ*
g28282.t1	Embryophyta	372	42.2	372	42.2	124	4	278434	279170	-	AT4G00660.2	cellular organisms	2809	41.22	1518	43.48	506	303				opposite	MEPNIPIQRGDEQSKVIKAWKELKITKVNNKTQKKLLDISGWEKKKTTKIESELARIQRKMDSKKMEKSEKLRNEKAAVHAKAQKKKADVQTRRAQEILDAEEAAARFQAAGKIPKKSSLSCF*	MNNRGRYPPGIGAGRGAFNPNPNYQSRSGYQQHPPPQYVQRGNYAQNHQQQFQQAPSQPHQYQQQQQQQQQWLRRGQIPGGNSNGDAVVEVEKTVQSEVIDPNSEDWKARLKLPAPDTRYRTEDVTATKGNEFEDYFLKRELLMGIYEKGFERPSPIQEESIPIALTGRDILARAKNGTGKTAAFCIPVLEKIDQDNNVIQAVIIVPTRELALQTSQVCKELGKHLKIQVMVTTGGTSLKDDIMRLYQPVHLLVGTPGRILDLTKKGVCVLKDCSVLVMDEADKLLSQEFQPSVEHLISFLPESRQILMFSATFPVTVKDFKDRFLTNPYVINLMDELTLKGITQFYAFVEERQKIHCLNTLFSKLQINQSIIFCNSVNRVELLAKKITELGYSCFYIHAKMLQDHRNRVFHDFRNGACRNLVCTDLFTRGIDIQAVNVVINFDFPKNAETYLHRVGRSGRFGHLGLAVNLITYEDRFNLYRIEQELGTEIKQIPPHIDQAIYCQ*
g28282.t1	Embryophyta	372	42.2	372	42.2	124	4	278434	279170	-	AT4G00670.1	Embryophyta	517	40.62	372	42.2	124	736	372	124	identical	same	MEPNIPIQRGDEQSKVIKAWKELKITKVNNKTQKKLLDISGWEKKKTTKIESELARIQRKMDSKKMEKSEKLRNEKAAVHAKAQKKKADVQTRRAQEILDAEEAAARFQAAGKIPKKSSLSCF*	MEPNIPIQRGDEQSKVIKAWKELKITKVNNKTQKKLLDISGWEKKKTTKIESELARIQRKMDSKKMEKSEKLRNEKAAVHAKAQKKKADVQTRRAQEILDAEEAAARFQAAGKIPKKSSLSCF*
g28283.t1	Eukaryota	423	41.84	423	41.84	141	4	279780	280608	-	AT4G00680.1	Eukaryota	1071	36.97	423	41.84	141	828	423	141	identical	same	MANSASGMHVNDECKIKFLELKAKRTYRFIVFKIDEKAQQVQIEKLGNPEETYDDFTSSIPDDECRYAVYDFDFTTEDNCQKSKIFFIAWSPDTSRVRSKMLYASSKDRFKREMEGIQVELQATDPSEMSLDIIKGRLNL*	MANSASGMHVNDECKIKFLELKAKRTYRFIVFKIDEKAQQVQIEKLGNPEETYDDFTSSIPDDECRYAVYDFDFTTEDNCQKSKIFFIAWSPDTSRVRSKMLYASSKDRFKREMEGIQVELQATDPSEMSLDIIKGRLNL*
g28283.t1	Eukaryota	423	41.84	423	41.84	141	4	279780	280608	-	AT4G00680.2	Eukaryota	1400	35.71	453	42.38	151	828	418	140	homologous	same	MANSASGMHVNDECKIKFLELKAKRTYRFIVFKIDEKAQQVQIEKLGNPEETYDDFTSSIPDDECRYAVYDFDFTTEDNCQKSKIFFIAWSPDTSRVRSKMLYASSKDRFKREMEGIQVELQATDPSEMSLDIIKGRLNL*	MTTCVCVCVVQANSASGMHVNDECKIKFLELKAKRTYRFIVFKIDEKAQQVQIEKLGNPEETYDDFTSSIPDDECRYAVYDFDFTTEDNCQKSKIFFIAWSPDTSRVRSKMLYASSKDRFKREMEGIQVELQATDPSEMSLDIIKGRLNL*
g28284.t1	Eukaryota	930	39.89	930	39.89	310	4	281313	283129	+	AT4G00690.1	Eukaryota	1690	37.81	1026	39.38	342	1816	920	342	homologous	same	MALVPKIRNRTISDKPVSSSCTRTSSFRQRLLASCKRFLRIEEHSSSNRGFKDGNNFLVSSTETKKLVAFCGEPFQPLNEEEVALVNSALSKRNRKKILVSHKNSNIDISGETLQCLRPNQWLNDDVTNLYLELLKERQTRDPQKYFKCHFFNTFFYVKLVSGSGYNYKAVSRWTTKRKLGYDLIDCDIIFVPIHIDIHWTLGVINNRERKFVYLDSLFTGVGHTILNAMAKYLVDEVKQKSQKNIDVSSWGMEYVEERPQQQNGYDCGMFMLKYIDFYSRGLSLQFSQKDMPYFRLRTAKEILRLRAD*	MALVPKIRNRTISDKPVSSSCTRTSSFRQRLLASCKRFLRFKLLVRASSVSLKKKAARCSQSQQVVKHNDDRIEEHSSSNRGFKDGNNFLVSSTETKKLVAFCGEPFQPLNEEEVALVNSALSKRNRKKILVSHKNSNIDISGETLQCLRPNQWLNDDVTNLYLELLKERQTRDPQKYFKCHFFNTFFYVKLVSGSGYNYKAVSRWTTKRKLGYDLIDCDIIFVPIHIDIHWTLGVINNRERKFVYLDSLFTGVGHTILNAMAKYLVDEVKQKSQKNIDVSSWGMEYVEERPQQQNGYDCGMFMLKYIDFYSRGLSLQFSQKDMPYFRLRTAKEILRLRAD*
g28285.t1	Eukaryota	3501	46.56	3501	46.56	1167	4	284129	289369	+	AT4G00695.1	Magnoliopsida	829	38.24	387	40.57	129	1013	379			same	MEELSQILKNNRTDDLTWFCSLSESELDLLISLKKLVIRRAKVSGLEDLVADKFDLKMLRSLGLVLMEYVRKRVEDDTSLAPSVVQELSLLDSCNLLKTHVDDTVDIEEILTDICNKKSKKKTRKRSRWATKGTRVKIRRRFSKQPGNFHGNRGELRLFGSRLLFLKSCLFLPSIADKRDKHNSCSPFVELKFDNQIFRATTKHNDPNPVWHECFYFVVSDPSVLSTRTLEAHVYSYQNEFDAKPFLGKVRVNGTSFVPRSEAAPFNYPLEKRSVFSRARGELCLRVFITDDPSVTPSVPTPVPESPQAYSPSPRKEHVKSLITADASMATDERRELKPKTRTFHNSAPLVKQQPMMNYGIHEMRAAPMPPRVVQVNGPGPSLHQLPPDFSVKETSPLLGGGRIVGGRVVRGTERPTSGTYDLVEEMKFLYVRVVKARDLPNKDLTGSLDPYVVVKIGNFKGVTTHFNKNTDPEWNQVFAFAKDNLQSNFLEVMVKDKDILLDDFVGIVKFDLREVQSRVPPDSPLAPQWYRLENKRGEKKNYEIMLAVWSGTQADEAFGDATFSDSLVDSDSSNIISANLRSKVYHSPRLWYLRVQILEAQDVIIVSDKSRVPEVFVRVKVGNQMLRTKFPQRSNNPKWGDEFTFVVAEPFEDNLVLSVEDHTAPNRDEPVGKAVILMNDIEKRIDDKPFHDRWVHLEDSISDAMDVDKAKKVKFATRLRYKAVLDGGYHVFDESMYNSSDLRPSSRKLWKPAIGVLELGILNANVFHSMKTREGKGTSDTYVVAKYGHKWVRSRTVINSMNPKYNEQYTWEVFDPATVLTICVFDNAHFAAGDGGNKRDQPIGKVRIRLSTLQTGRVYTHAYPLLVLQPTGLKKRGELHLAVRFTCTSVSSMLMKYTKPLLPKMHYILPLSTNQQEALKMQAINIIIVRLGRSEPPLRREVVDYLTDWKSQLFSMRRSKANFNRFTTVFSGALSVWKWMEQVCTWKTPVTTALVHVLYTMLVTFPEMILPTVFLYMAVIGMWNYRFKPRFPPHMDAKLSYADNVNSDELDEEFDTFPTVRAPDIVKMRYDRLRSVAGKVQSVAGDIAAQGERVQALLSWRDPRATAIFVTFCFIIAMALYITPFKLVALLSGYYFMRHPKLRHRIPSAPVNFFRRLPAMTDSML*	MEELSQILKNNRTDDLTWFCSLSESELDLLISLKKLVIRRAKVSGLEDLVADKFDLKMLRSLGLVLMEYVRKRVEDDTSLAPSVVQELSLLDSCNLLKTHVDDTVDIEEILTDICNKKSKKKTRKRSR*
g28285.t1	Eukaryota	3501	46.56	3501	46.56	1167	4	284129	289369	+	AT4G00700.2	Eukaryota	3474	45.65	3021	47.27	1007	3493	2965	990	homologous	same	MEELSQILKNNRTDDLTWFCSLSESELDLLISLKKLVIRRAKVSGLEDLVADKFDLKMLRSLGLVLMEYVRKRVEDDTSLAPSVVQELSLLDSCNLLKTHVDDTVDIEEILTDICNKKSKKKTRKRSRWATKGTRVKIRRRFSKQPGNFHGNRGELRLFGSRLLFLKSCLFLPSIADKRDKHNSCSPFVELKFDNQIFRATTKHNDPNPVWHECFYFVVSDPSVLSTRTLEAHVYSYQNEFDAKPFLGKVRVNGTSFVPRSEAAPFNYPLEKRSVFSRARGELCLRVFITDDPSVTPSVPTPVPESPQAYSPSPRKEHVKSLITADASMATDERRELKPKTRTFHNSAPLVKQQPMMNYGIHEMRAAPMPPRVVQVNGPGPSLHQLPPDFSVKETSPLLGGGRIVGGRVVRGTERPTSGTYDLVEEMKFLYVRVVKARDLPNKDLTGSLDPYVVVKIGNFKGVTTHFNKNTDPEWNQVFAFAKDNLQSNFLEVMVKDKDILLDDFVGIVKFDLREVQSRVPPDSPLAPQWYRLENKRGEKKNYEIMLAVWSGTQADEAFGDATFSDSLVDSDSSNIISANLRSKVYHSPRLWYLRVQILEAQDVIIVSDKSRVPEVFVRVKVGNQMLRTKFPQRSNNPKWGDEFTFVVAEPFEDNLVLSVEDHTAPNRDEPVGKAVILMNDIEKRIDDKPFHDRWVHLEDSISDAMDVDKAKKVKFATRLRYKAVLDGGYHVFDESMYNSSDLRPSSRKLWKPAIGVLELGILNANVFHSMKTREGKGTSDTYVVAKYGHKWVRSRTVINSMNPKYNEQYTWEVFDPATVLTICVFDNAHFAAGDGGNKRDQPIGKVRIRLSTLQTGRVYTHAYPLLVLQPTGLKKRGELHLAVRFTCTSVSSMLMKYTKPLLPKMHYILPLSTNQQEALKMQAINIIIVRLGRSEPPLRREVVDYLTDWKSQLFSMRRSKANFNRFTTVFSGALSVWKWMEQVCTWKTPVTTALVHVLYTMLVTFPEMILPTVFLYMAVIGMWNYRFKPRFPPHMDAKLSYADNVNSDELDEEFDTFPTVRAPDIVKMRYDRLRSVAGKVQSVAGDIAAQGERVQALLSWRDPRATAIFVTFCFIIAMALYITPFKLVALLSGYYFMRHPKLRHRIPSAPVNFFRRLPAMTDSML*	MSNIKLGVEVISAQGLLQRDKHNSCSPFVELKFDNQIFRATTKHNDPNPVWHECFYFVVSDPSVLSTRTLEAHVYSYQNEFDAKPFLGKVRVNGTSFVPRSEAAPFNYPLEKRSVFSRARGELCLRVFITDDPSVTPSVPTPVPESPQAYSPSPRKEHVKSLITADASMATDERRELKPKTRTFHNSAPLVKQQPMMNYGIHEMRAAPMPPRVVQVNGPGPSLHQLPPDFSVKETSPLLGGGRIVGGRVVRGTERPTSGTYDLVEEMKFLYVRVVKARDLPNKDLTGSLDPYVVVKIGNFKGVTTHFNKNTDPEWNQVFAFAKDNLQSNFLEVMVKDKDILLDDFVGIVKFDLREVQSRVPPDSPLAPQWYRLENKRGEKKNYEIMLAVWSGTQADEAFGDATFSDSLVDSDSSNIISANLRSKVYHSPRLWYLRVQILEAQDVIIVSDKSRVPEVFVRVKVGNQMLRTKFPQRSNNPKWGDEFTFVVAEPFEDNLVLSVEDHTAPNRDEPVGKAVILMNDIEKRIDDKPFHDRWVHLEDSISDAMDVDKAKKVKFATRLRYKAVLDGGYHVFDESMYNSSDLRPSSRKLWKPAIGVLELGILNANVFHSMKTREGKGTSDTYVVAKYGHKWVRSRTVINSMNPKYNEQYTWEVFDPATVLTICVFDNAHFAAGDGGNKRDQPIGKVRIRLSTLQTGRVYTHAYPLLVLQPTGLKKRGELHLAVRFTCTSVSSMLMKYTKPLLPKMHYILPLSTNQQEALKMQAINIIIVRLGRSEPPLRREVVDYLTDWKSQLFSMRRSKANFNRFTTVFSGALSVWKWMEQVCTWKTPVTTALVHVLYTMLVTFPEMILPTVFLYMAVIGMWNYRFKPRFPPHMDAKLSYADNVNSDELDEEFDTFPTVRAPDIVKMRYDRLRSVAGKVQSVAGDIAAQGERVQALLSWRDPRATAIFVTFCFIIAMALYITPFKLVALLSGYYFMRHPKLRHRIPSAPVNFFRRLPAMTDSML*
g28285.t1	Eukaryota	3501	46.56	3501	46.56	1167	4	284129	289369	+	AT4G00695.2	Magnoliopsida	841	36.74	387	40.57	129	1013	379			same	MEELSQILKNNRTDDLTWFCSLSESELDLLISLKKLVIRRAKVSGLEDLVADKFDLKMLRSLGLVLMEYVRKRVEDDTSLAPSVVQELSLLDSCNLLKTHVDDTVDIEEILTDICNKKSKKKTRKRSRWATKGTRVKIRRRFSKQPGNFHGNRGELRLFGSRLLFLKSCLFLPSIADKRDKHNSCSPFVELKFDNQIFRATTKHNDPNPVWHECFYFVVSDPSVLSTRTLEAHVYSYQNEFDAKPFLGKVRVNGTSFVPRSEAAPFNYPLEKRSVFSRARGELCLRVFITDDPSVTPSVPTPVPESPQAYSPSPRKEHVKSLITADASMATDERRELKPKTRTFHNSAPLVKQQPMMNYGIHEMRAAPMPPRVVQVNGPGPSLHQLPPDFSVKETSPLLGGGRIVGGRVVRGTERPTSGTYDLVEEMKFLYVRVVKARDLPNKDLTGSLDPYVVVKIGNFKGVTTHFNKNTDPEWNQVFAFAKDNLQSNFLEVMVKDKDILLDDFVGIVKFDLREVQSRVPPDSPLAPQWYRLENKRGEKKNYEIMLAVWSGTQADEAFGDATFSDSLVDSDSSNIISANLRSKVYHSPRLWYLRVQILEAQDVIIVSDKSRVPEVFVRVKVGNQMLRTKFPQRSNNPKWGDEFTFVVAEPFEDNLVLSVEDHTAPNRDEPVGKAVILMNDIEKRIDDKPFHDRWVHLEDSISDAMDVDKAKKVKFATRLRYKAVLDGGYHVFDESMYNSSDLRPSSRKLWKPAIGVLELGILNANVFHSMKTREGKGTSDTYVVAKYGHKWVRSRTVINSMNPKYNEQYTWEVFDPATVLTICVFDNAHFAAGDGGNKRDQPIGKVRIRLSTLQTGRVYTHAYPLLVLQPTGLKKRGELHLAVRFTCTSVSSMLMKYTKPLLPKMHYILPLSTNQQEALKMQAINIIIVRLGRSEPPLRREVVDYLTDWKSQLFSMRRSKANFNRFTTVFSGALSVWKWMEQVCTWKTPVTTALVHVLYTMLVTFPEMILPTVFLYMAVIGMWNYRFKPRFPPHMDAKLSYADNVNSDELDEEFDTFPTVRAPDIVKMRYDRLRSVAGKVQSVAGDIAAQGERVQALLSWRDPRATAIFVTFCFIIAMALYITPFKLVALLSGYYFMRHPKLRHRIPSAPVNFFRRLPAMTDSML*	MEELSQILKNNRTDDLTWFCSLSESELDLLISLKKLVIRRAKVSGLEDLVADKFDLKMLRSLGLVLMEYVRKRVEDDTSLAPSVVQELSLLDSCNLLKTHVDDTVDIEEILTDICNKKSKKKTRKRSR*
g28285.t1	Eukaryota	3501	46.56	3501	46.56	1167	4	284129	289369	+	AT4G00695.3	Magnoliopsida	956	39.64	462	41.77	154	1846	426	154	homologous	same	MEELSQILKNNRTDDLTWFCSLSESELDLLISLKKLVIRRAKVSGLEDLVADKFDLKMLRSLGLVLMEYVRKRVEDDTSLAPSVVQELSLLDSCNLLKTHVDDTVDIEEILTDICNKKSKKKTRKRSRWATKGTRVKIRRRFSKQPGNFHGNRGELRLFGSRLLFLKSCLFLPSIADKRDKHNSCSPFVELKFDNQIFRATTKHNDPNPVWHECFYFVVSDPSVLSTRTLEAHVYSYQNEFDAKPFLGKVRVNGTSFVPRSEAAPFNYPLEKRSVFSRARGELCLRVFITDDPSVTPSVPTPVPESPQAYSPSPRKEHVKSLITADASMATDERRELKPKTRTFHNSAPLVKQQPMMNYGIHEMRAAPMPPRVVQVNGPGPSLHQLPPDFSVKETSPLLGGGRIVGGRVVRGTERPTSGTYDLVEEMKFLYVRVVKARDLPNKDLTGSLDPYVVVKIGNFKGVTTHFNKNTDPEWNQVFAFAKDNLQSNFLEVMVKDKDILLDDFVGIVKFDLREVQSRVPPDSPLAPQWYRLENKRGEKKNYEIMLAVWSGTQADEAFGDATFSDSLVDSDSSNIISANLRSKVYHSPRLWYLRVQILEAQDVIIVSDKSRVPEVFVRVKVGNQMLRTKFPQRSNNPKWGDEFTFVVAEPFEDNLVLSVEDHTAPNRDEPVGKAVILMNDIEKRIDDKPFHDRWVHLEDSISDAMDVDKAKKVKFATRLRYKAVLDGGYHVFDESMYNSSDLRPSSRKLWKPAIGVLELGILNANVFHSMKTREGKGTSDTYVVAKYGHKWVRSRTVINSMNPKYNEQYTWEVFDPATVLTICVFDNAHFAAGDGGNKRDQPIGKVRIRLSTLQTGRVYTHAYPLLVLQPTGLKKRGELHLAVRFTCTSVSSMLMKYTKPLLPKMHYILPLSTNQQEALKMQAINIIIVRLGRSEPPLRREVVDYLTDWKSQLFSMRRSKANFNRFTTVFSGALSVWKWMEQVCTWKTPVTTALVHVLYTMLVTFPEMILPTVFLYMAVIGMWNYRFKPRFPPHMDAKLSYADNVNSDELDEEFDTFPTVRAPDIVKMRYDRLRSVAGKVQSVAGDIAAQGERVQALLSWRDPRATAIFVTFCFIIAMALYITPFKLVALLSGYYFMRHPKLRHRIPSAPVNFFRRLPAMTDSML*	MEELSQILKNNRTDDLTWFCSLSESELDLLISLKKLVIRRAKVSGLEDLVADKFDLKMLRSLGLVLMEYVRKRVEDDTSLAPSVVQELSLLDSCNLLKTHVDDTVDIEEILTDICNKNWATKGTRVKIRRRFSKQPGNFHGNRGMTNIVSTVE*
g28285.t1	Eukaryota	3501	46.56	3501	46.56	1167	4	284129	289369	+	AT4G00695.4	Magnoliopsida	846	39.83	462	41.77	154	1846	426			same	MEELSQILKNNRTDDLTWFCSLSESELDLLISLKKLVIRRAKVSGLEDLVADKFDLKMLRSLGLVLMEYVRKRVEDDTSLAPSVVQELSLLDSCNLLKTHVDDTVDIEEILTDICNKKSKKKTRKRSRWATKGTRVKIRRRFSKQPGNFHGNRGELRLFGSRLLFLKSCLFLPSIADKRDKHNSCSPFVELKFDNQIFRATTKHNDPNPVWHECFYFVVSDPSVLSTRTLEAHVYSYQNEFDAKPFLGKVRVNGTSFVPRSEAAPFNYPLEKRSVFSRARGELCLRVFITDDPSVTPSVPTPVPESPQAYSPSPRKEHVKSLITADASMATDERRELKPKTRTFHNSAPLVKQQPMMNYGIHEMRAAPMPPRVVQVNGPGPSLHQLPPDFSVKETSPLLGGGRIVGGRVVRGTERPTSGTYDLVEEMKFLYVRVVKARDLPNKDLTGSLDPYVVVKIGNFKGVTTHFNKNTDPEWNQVFAFAKDNLQSNFLEVMVKDKDILLDDFVGIVKFDLREVQSRVPPDSPLAPQWYRLENKRGEKKNYEIMLAVWSGTQADEAFGDATFSDSLVDSDSSNIISANLRSKVYHSPRLWYLRVQILEAQDVIIVSDKSRVPEVFVRVKVGNQMLRTKFPQRSNNPKWGDEFTFVVAEPFEDNLVLSVEDHTAPNRDEPVGKAVILMNDIEKRIDDKPFHDRWVHLEDSISDAMDVDKAKKVKFATRLRYKAVLDGGYHVFDESMYNSSDLRPSSRKLWKPAIGVLELGILNANVFHSMKTREGKGTSDTYVVAKYGHKWVRSRTVINSMNPKYNEQYTWEVFDPATVLTICVFDNAHFAAGDGGNKRDQPIGKVRIRLSTLQTGRVYTHAYPLLVLQPTGLKKRGELHLAVRFTCTSVSSMLMKYTKPLLPKMHYILPLSTNQQEALKMQAINIIIVRLGRSEPPLRREVVDYLTDWKSQLFSMRRSKANFNRFTTVFSGALSVWKWMEQVCTWKTPVTTALVHVLYTMLVTFPEMILPTVFLYMAVIGMWNYRFKPRFPPHMDAKLSYADNVNSDELDEEFDTFPTVRAPDIVKMRYDRLRSVAGKVQSVAGDIAAQGERVQALLSWRDPRATAIFVTFCFIIAMALYITPFKLVALLSGYYFMRHPKLRHRIPSAPVNFFRRLPAMTDSML*	MEELSQILKNNRTDDLTWFCSLSESELDLLISLKKLVIRRAKVSGLEDLVADKFDLKMLRSLGLVLMEYVRKRVEDDTSLAPSVVQELSLLDSCNLLKTHVDDTVDIEEILTDICNKNWATKGTRVKIRRRFSKQPGNFHGNRGMTNIVSTVE*
g28285.t1	Eukaryota	3501	46.56	3501	46.56	1167	4	284129	289369	+	AT4G00695.5	Magnoliopsida	706	40.08	387	40.57	129	842	379			same	MEELSQILKNNRTDDLTWFCSLSESELDLLISLKKLVIRRAKVSGLEDLVADKFDLKMLRSLGLVLMEYVRKRVEDDTSLAPSVVQELSLLDSCNLLKTHVDDTVDIEEILTDICNKKSKKKTRKRSRWATKGTRVKIRRRFSKQPGNFHGNRGELRLFGSRLLFLKSCLFLPSIADKRDKHNSCSPFVELKFDNQIFRATTKHNDPNPVWHECFYFVVSDPSVLSTRTLEAHVYSYQNEFDAKPFLGKVRVNGTSFVPRSEAAPFNYPLEKRSVFSRARGELCLRVFITDDPSVTPSVPTPVPESPQAYSPSPRKEHVKSLITADASMATDERRELKPKTRTFHNSAPLVKQQPMMNYGIHEMRAAPMPPRVVQVNGPGPSLHQLPPDFSVKETSPLLGGGRIVGGRVVRGTERPTSGTYDLVEEMKFLYVRVVKARDLPNKDLTGSLDPYVVVKIGNFKGVTTHFNKNTDPEWNQVFAFAKDNLQSNFLEVMVKDKDILLDDFVGIVKFDLREVQSRVPPDSPLAPQWYRLENKRGEKKNYEIMLAVWSGTQADEAFGDATFSDSLVDSDSSNIISANLRSKVYHSPRLWYLRVQILEAQDVIIVSDKSRVPEVFVRVKVGNQMLRTKFPQRSNNPKWGDEFTFVVAEPFEDNLVLSVEDHTAPNRDEPVGKAVILMNDIEKRIDDKPFHDRWVHLEDSISDAMDVDKAKKVKFATRLRYKAVLDGGYHVFDESMYNSSDLRPSSRKLWKPAIGVLELGILNANVFHSMKTREGKGTSDTYVVAKYGHKWVRSRTVINSMNPKYNEQYTWEVFDPATVLTICVFDNAHFAAGDGGNKRDQPIGKVRIRLSTLQTGRVYTHAYPLLVLQPTGLKKRGELHLAVRFTCTSVSSMLMKYTKPLLPKMHYILPLSTNQQEALKMQAINIIIVRLGRSEPPLRREVVDYLTDWKSQLFSMRRSKANFNRFTTVFSGALSVWKWMEQVCTWKTPVTTALVHVLYTMLVTFPEMILPTVFLYMAVIGMWNYRFKPRFPPHMDAKLSYADNVNSDELDEEFDTFPTVRAPDIVKMRYDRLRSVAGKVQSVAGDIAAQGERVQALLSWRDPRATAIFVTFCFIIAMALYITPFKLVALLSGYYFMRHPKLRHRIPSAPVNFFRRLPAMTDSML*	MEELSQILKNNRTDDLTWFCSLSESELDLLISLKKLVIRRAKVSGLEDLVADKFDLKMLRSLGLVLMEYVRKRVEDDTSLAPSVVQELSLLDSCNLLKTHVDDTVDIEEILTDICNKKSKKKTRKRSR*
g28285.t1	Eukaryota	3501	46.56	3501	46.56	1167	4	284129	289369	+	AT4G00700.1	Eukaryota	3611	45.36	3021	47.27	1007	3493	2965	990	homologous	same	MEELSQILKNNRTDDLTWFCSLSESELDLLISLKKLVIRRAKVSGLEDLVADKFDLKMLRSLGLVLMEYVRKRVEDDTSLAPSVVQELSLLDSCNLLKTHVDDTVDIEEILTDICNKKSKKKTRKRSRWATKGTRVKIRRRFSKQPGNFHGNRGELRLFGSRLLFLKSCLFLPSIADKRDKHNSCSPFVELKFDNQIFRATTKHNDPNPVWHECFYFVVSDPSVLSTRTLEAHVYSYQNEFDAKPFLGKVRVNGTSFVPRSEAAPFNYPLEKRSVFSRARGELCLRVFITDDPSVTPSVPTPVPESPQAYSPSPRKEHVKSLITADASMATDERRELKPKTRTFHNSAPLVKQQPMMNYGIHEMRAAPMPPRVVQVNGPGPSLHQLPPDFSVKETSPLLGGGRIVGGRVVRGTERPTSGTYDLVEEMKFLYVRVVKARDLPNKDLTGSLDPYVVVKIGNFKGVTTHFNKNTDPEWNQVFAFAKDNLQSNFLEVMVKDKDILLDDFVGIVKFDLREVQSRVPPDSPLAPQWYRLENKRGEKKNYEIMLAVWSGTQADEAFGDATFSDSLVDSDSSNIISANLRSKVYHSPRLWYLRVQILEAQDVIIVSDKSRVPEVFVRVKVGNQMLRTKFPQRSNNPKWGDEFTFVVAEPFEDNLVLSVEDHTAPNRDEPVGKAVILMNDIEKRIDDKPFHDRWVHLEDSISDAMDVDKAKKVKFATRLRYKAVLDGGYHVFDESMYNSSDLRPSSRKLWKPAIGVLELGILNANVFHSMKTREGKGTSDTYVVAKYGHKWVRSRTVINSMNPKYNEQYTWEVFDPATVLTICVFDNAHFAAGDGGNKRDQPIGKVRIRLSTLQTGRVYTHAYPLLVLQPTGLKKRGELHLAVRFTCTSVSSMLMKYTKPLLPKMHYILPLSTNQQEALKMQAINIIIVRLGRSEPPLRREVVDYLTDWKSQLFSMRRSKANFNRFTTVFSGALSVWKWMEQVCTWKTPVTTALVHVLYTMLVTFPEMILPTVFLYMAVIGMWNYRFKPRFPPHMDAKLSYADNVNSDELDEEFDTFPTVRAPDIVKMRYDRLRSVAGKVQSVAGDIAAQGERVQALLSWRDPRATAIFVTFCFIIAMALYITPFKLVALLSGYYFMRHPKLRHRIPSAPVNFFRRLPAMTDSML*	MSNIKLGVEVISAQGLLQRDKHNSCSPFVELKFDNQIFRATTKHNDPNPVWHECFYFVVSDPSVLSTRTLEAHVYSYQNEFDAKPFLGKVRVNGTSFVPRSEAAPFNYPLEKRSVFSRARGELCLRVFITDDPSVTPSVPTPVPESPQAYSPSPRKEHVKSLITADASMATDERRELKPKTRTFHNSAPLVKQQPMMNYGIHEMRAAPMPPRVVQVNGPGPSLHQLPPDFSVKETSPLLGGGRIVGGRVVRGTERPTSGTYDLVEEMKFLYVRVVKARDLPNKDLTGSLDPYVVVKIGNFKGVTTHFNKNTDPEWNQVFAFAKDNLQSNFLEVMVKDKDILLDDFVGIVKFDLREVQSRVPPDSPLAPQWYRLENKRGEKKNYEIMLAVWSGTQADEAFGDATFSDSLVDSDSSNIISANLRSKVYHSPRLWYLRVQILEAQDVIIVSDKSRVPEVFVRVKVGNQMLRTKFPQRSNNPKWGDEFTFVVAEPFEDNLVLSVEDHTAPNRDEPVGKAVILMNDIEKRIDDKPFHDRWVHLEDSISDAMDVDKAKKVKFATRLRYKAVLDGGYHVFDESMYNSSDLRPSSRKLWKPAIGVLELGILNANVFHSMKTREGKGTSDTYVVAKYGHKWVRSRTVINSMNPKYNEQYTWEVFDPATVLTICVFDNAHFAAGDGGNKRDQPIGKVRIRLSTLQTGRVYTHAYPLLVLQPTGLKKRGELHLAVRFTCTSVSSMLMKYTKPLLPKMHYILPLSTNQQEALKMQAINIIIVRLGRSEPPLRREVVDYLTDWKSQLFSMRRSKANFNRFTTVFSGALSVWKWMEQVCTWKTPVTTALVHVLYTMLVTFPEMILPTVFLYMAVIGMWNYRFKPRFPPHMDAKLSYADNVNSDELDEEFDTFPTVRAPDIVKMRYDRLRSVAGKVQSVAGDIAAQGERVQALLSWRDPRATAIFVTFCFIIAMALYITPFKLVALLSGYYFMRHPKLRHRIPSAPVNFFRRLPAMTDSML*
g28286.t1	cellular_organisms	1470	45.58	1470	45.58	490	4	290807	293096	+	AT4G00710.1	cellular organisms	2803	40.35	1470	45.58	490	2289	1470	490	identical	same	MGGQCSSLSCCRNTSHKTAVLEAPDVDNGESSEITDVPNFREYTLEQLKAATSGFAVEYIVSEHGEKAPNVVYKGKLENQKKIAVKRFTRMAWPDSRQFLEEARSVGQLRSERMANLLGCCCEGDERLLVAEFMPNETLAKHLFHWETQPMKWTMRLRVVLYLAQALEYCTSKGRTLYHDLNAYRVLFDEECNPRLSTFGLMKNSRDGKSYSTNLAFTPPEYLRTGRITPESVIYSFGTLLLDLLSGKHIPPSHALDLIRDRNLQTLTDSCLDGQFSDSDGTELVRLASRCLQYEARERPNTKSLVTALTPLQKETEVLSHVLMGLPHSGSVSPLSPLGEACSRRDLTAMLEILEKLGYKDDEGVTNELSFHMWTDQMQESLNSKKKGDVAFRQKDFREAIECYTQFIDGGMISPTVCARRSLCYLMSDMPKEALDDAIQAQVISPVWHVASYLQSASLGILGMEKESQIALKEGSNLEAKMNGVPRVK*	MGGQCSSLSCCRNTSHKTAVLEAPDVDNGESSEITDVPNFREYTLEQLKAATSGFAVEYIVSEHGEKAPNVVYKGKLENQKKIAVKRFTRMAWPDSRQFLEEARSVGQLRSERMANLLGCCCEGDERLLVAEFMPNETLAKHLFHWETQPMKWTMRLRVVLYLAQALEYCTSKGRTLYHDLNAYRVLFDEECNPRLSTFGLMKNSRDGKSYSTNLAFTPPEYLRTGRITPESVIYSFGTLLLDLLSGKHIPPSHALDLIRDRNLQTLTDSCLDGQFSDSDGTELVRLASRCLQYEARERPNTKSLVTALTPLQKETEVLSHVLMGLPHSGSVSPLSPLGEACSRRDLTAMLEILEKLGYKDDEGVTNELSFHMWTDQMQESLNSKKKGDVAFRQKDFREAIECYTQFIDGGMISPTVCARRSLCYLMSDMPKEALDDAIQAQVISPVWHVASYLQSASLGILGMEKESQIALKEGSNLEAKMNGVPRVK*
g28286.t1	cellular_organisms	1470	45.58	1470	45.58	490	4	290807	293096	+	AT4G00710.2	cellular organisms	2774	40.12	1470	45.58	490	2289	1470	490	identical	same	MGGQCSSLSCCRNTSHKTAVLEAPDVDNGESSEITDVPNFREYTLEQLKAATSGFAVEYIVSEHGEKAPNVVYKGKLENQKKIAVKRFTRMAWPDSRQFLEEARSVGQLRSERMANLLGCCCEGDERLLVAEFMPNETLAKHLFHWETQPMKWTMRLRVVLYLAQALEYCTSKGRTLYHDLNAYRVLFDEECNPRLSTFGLMKNSRDGKSYSTNLAFTPPEYLRTGRITPESVIYSFGTLLLDLLSGKHIPPSHALDLIRDRNLQTLTDSCLDGQFSDSDGTELVRLASRCLQYEARERPNTKSLVTALTPLQKETEVLSHVLMGLPHSGSVSPLSPLGEACSRRDLTAMLEILEKLGYKDDEGVTNELSFHMWTDQMQESLNSKKKGDVAFRQKDFREAIECYTQFIDGGMISPTVCARRSLCYLMSDMPKEALDDAIQAQVISPVWHVASYLQSASLGILGMEKESQIALKEGSNLEAKMNGVPRVK*	MGGQCSSLSCCRNTSHKTAVLEAPDVDNGESSEITDVPNFREYTLEQLKAATSGFAVEYIVSEHGEKAPNVVYKGKLENQKKIAVKRFTRMAWPDSRQFLEEARSVGQLRSERMANLLGCCCEGDERLLVAEFMPNETLAKHLFHWETQPMKWTMRLRVVLYLAQALEYCTSKGRTLYHDLNAYRVLFDEECNPRLSTFGLMKNSRDGKSYSTNLAFTPPEYLRTGRITPESVIYSFGTLLLDLLSGKHIPPSHALDLIRDRNLQTLTDSCLDGQFSDSDGTELVRLASRCLQYEARERPNTKSLVTALTPLQKETEVLSHVLMGLPHSGSVSPLSPLGEACSRRDLTAMLEILEKLGYKDDEGVTNELSFHMWTDQMQESLNSKKKGDVAFRQKDFREAIECYTQFIDGGMISPTVCARRSLCYLMSDMPKEALDDAIQAQVISPVWHVASYLQSASLGILGMEKESQIALKEGSNLEAKMNGVPRVK*
g28287.t1	cellular_organisms	1419	46.51	1419	46.51	473	4	294116	297002	-	AT4G00720.1	cellular organisms	2424	43.77	1419	46.51	473	2886	1419	473	identical	same	MNVMRRLKSIASGRTSISSDPGGDYALKRAKLDQENDNLCVDPMQVDQNSSCFEMKADVLSQESVAGTSNVPAVSEKPVDDQLPDVMIEMKIRDERNANREDKDMETTVVNGSGTETGQVITTTVGGRDGKPKQTISYMAQRVVGTGSFGVVFQAKCLETGEQVAIKKVLQDKRYKNRELQIMRLQDHPNVVRLRHSFFSTTDKDELYLNLVLEYVPETVYRASKHYTKMNQHMPIIFVQLYTYQICRALNYLHRVVGVCHRDIKPQNLLVNPQTHQLKICDFGSAKMLVPGEPNISYICSRYYRAPELIFGATEYTNAIDMWSGGCVMAELLLGQPLFPGESGIDQLVEIIKILGTPTREEIRCMNPNYTEFKFPQIKAHPWHKIFHKRMPPEAVDLVSRLLQYSPNLRCTALEACAHPFFDDLRDPNVSLPNGRALPPLFNFTAQELAGASTELRQRLIPAHCQGTGSSS*	MNVMRRLKSIASGRTSISSDPGGDYALKRAKLDQENDNLCVDPMQVDQNSSCFEMKADVLSQESVAGTSNVPAVSEKPVDDQLPDVMIEMKIRDERNANREDKDMETTVVNGSGTETGQVITTTVGGRDGKPKQTISYMAQRVVGTGSFGVVFQAKCLETGEQVAIKKVLQDKRYKNRELQIMRLQDHPNVVRLRHSFFSTTDKDELYLNLVLEYVPETVYRASKHYTKMNQHMPIIFVQLYTYQICRALNYLHRVVGVCHRDIKPQNLLVNPQTHQLKICDFGSAKMLVPGEPNISYICSRYYRAPELIFGATEYTNAIDMWSGGCVMAELLLGQPLFPGESGIDQLVEIIKILGTPTREEIRCMNPNYTEFKFPQIKAHPWHKIFHKRMPPEAVDLVSRLLQYSPNLRCTALEACAHPFFDDLRDPNVSLPNGRALPPLFNFTAQELAGASTELRQRLIPAHCQGTGSSS*
g28288.t1	Viridiplantae	2409	49.69	2409	49.69	803	4	299741	304103	-	AT4G00730.1	Viridiplantae	3398	46.38	2409	49.69	803	4362	2409	803	identical	same	MNFGSLFDNTPGGGSTGARLLSGLSYGNHTAATNVLPGGAMAQAAAAASLFSPPLTKSVYASSGLSLALEQPERGTNRGEASMRNNNNVGGGGDTFDGSVNRRSREEEHESRSGSDNVEGISGEDQDAADKPPRKKRYHRHTPQQIQELESMFKECPHPDEKQRLELSKRLCLETRQVKFWFQNRRTQMKTQLERHENALLRQENDKLRAENMSIREAMRNPICTNCGGPAMLGDVSLEEHHLRIENARLKDELDRVCNLTGKFLGHHHNHHYNSSLELAVGTNNNGGHFAFPPDFGGGGGCLPPQQQQSTVINGIDQKSVLLELALTAMDELVKLAQSEEPLWVKSLDGERDELNQDEYMRTFSSTKPTGLATEASRTSGMVIINSLALVETLMDSNRWTEMFPCNVARATTTDVISGGMAGTINGALQLMNAELQVLSPLVPVRNVNFLRFCKQHAEGVWAVVDVSIDPVRENSGGAPVIRRLPSGCVVQDVSNGYSKVTWVEHAEYDENQIHQLYRPLLRSGLGFGSQRWLATLQRQCECLAILISSSVTSHDNTSITPGGRKSMLKLAQRMTFNFCSGISAPSVHNWSKLTVGNVDPDVRVMTRKSVDDPGEPPGIVLSAATSVWLPAAPQRLYDFLRNERMRCEWDILSNGGPMQEMAHITKGQDQGVSLLRSNAMNANQSSMLILQETCIDASGALVVYAPVDIPAMHVVMNGGDSSYVALLPSGFAVLPDGGIDGGGSGDGDQRPVGGGSLLTVAFQILVNNLPTAKLTVESVETVNNLISCTVQKIRAALQCES*	MNFGSLFDNTPGGGSTGARLLSGLSYGNHTAATNVLPGGAMAQAAAAASLFSPPLTKSVYASSGLSLALEQPERGTNRGEASMRNNNNVGGGGDTFDGSVNRRSREEEHESRSGSDNVEGISGEDQDAADKPPRKKRYHRHTPQQIQELESMFKECPHPDEKQRLELSKRLCLETRQVKFWFQNRRTQMKTQLERHENALLRQENDKLRAENMSIREAMRNPICTNCGGPAMLGDVSLEEHHLRIENARLKDELDRVCNLTGKFLGHHHNHHYNSSLELAVGTNNNGGHFAFPPDFGGGGGCLPPQQQQSTVINGIDQKSVLLELALTAMDELVKLAQSEEPLWVKSLDGERDELNQDEYMRTFSSTKPTGLATEASRTSGMVIINSLALVETLMDSNRWTEMFPCNVARATTTDVISGGMAGTINGALQLMNAELQVLSPLVPVRNVNFLRFCKQHAEGVWAVVDVSIDPVRENSGGAPVIRRLPSGCVVQDVSNGYSKVTWVEHAEYDENQIHQLYRPLLRSGLGFGSQRWLATLQRQCECLAILISSSVTSHDNTSITPGGRKSMLKLAQRMTFNFCSGISAPSVHNWSKLTVGNVDPDVRVMTRKSVDDPGEPPGIVLSAATSVWLPAAPQRLYDFLRNERMRCEWDILSNGGPMQEMAHITKGQDQGVSLLRSNAMNANQSSMLILQETCIDASGALVVYAPVDIPAMHVVMNGGDSSYVALLPSGFAVLPDGGIDGGGSGDGDQRPVGGGSLLTVAFQILVNNLPTAKLTVESVETVNNLISCTVQKIRAALQCES*
g28288.t1	Viridiplantae	2409	49.69	2409	49.69	803	4	299741	304103	-	AT4G00730.2	Viridiplantae	3287	47.06	1713	48.39	571	4362	1668	558	homologous	same	MNFGSLFDNTPGGGSTGARLLSGLSYGNHTAATNVLPGGAMAQAAAAASLFSPPLTKSVYASSGLSLALEQPERGTNRGEASMRNNNNVGGGGDTFDGSVNRRSREEEHESRSGSDNVEGISGEDQDAADKPPRKKRYHRHTPQQIQELESMFKECPHPDEKQRLELSKRLCLETRQVKFWFQNRRTQMKTQLERHENALLRQENDKLRAENMSIREAMRNPICTNCGGPAMLGDVSLEEHHLRIENARLKDELDRVCNLTGKFLGHHHNHHYNSSLELAVGTNNNGGHFAFPPDFGGGGGCLPPQQQQSTVINGIDQKSVLLELALTAMDELVKLAQSEEPLWVKSLDGERDELNQDEYMRTFSSTKPTGLATEASRTSGMVIINSLALVETLMDSNRWTEMFPCNVARATTTDVISGGMAGTINGALQLMNAELQVLSPLVPVRNVNFLRFCKQHAEGVWAVVDVSIDPVRENSGGAPVIRRLPSGCVVQDVSNGYSKVTWVEHAEYDENQIHQLYRPLLRSGLGFGSQRWLATLQRQCECLAILISSSVTSHDNTSITPGGRKSMLKLAQRMTFNFCSGISAPSVHNWSKLTVGNVDPDVRVMTRKSVDDPGEPPGIVLSAATSVWLPAAPQRLYDFLRNERMRCEWDILSNGGPMQEMAHITKGQDQGVSLLRSNAMNANQSSMLILQETCIDASGALVVYAPVDIPAMHVVMNGGDSSYVALLPSGFAVLPDGGIDGGGSGDGDQRPVGGGSLLTVAFQILVNNLPTAKLTVESVETVNNLISCTVQKIRAALQCES*	MNFGSLFDNTPGGGSTGARLLSGLSYGNHTAATNVLPGGAMAQAAAAASLFSPPLTKSVYASSGLSLALEQPERGTNRGEASMRNNNNVGGGGDTFDGSVNRRSREEEHESRSGSDNVEGISGEDQDAADKPPRKKRYHRHTPQQIQELESMFKECPHPDEKQRLELSKRLCLETRQVKFWFQNRRTQMKTQLERHENALLRQENDKLRAENMSIREAMRNPICTNCGGPAMLGDVSLEEHHLRIENARLKDELDRVCNLTGKFLGHHHNHHYNSSLELAVGTNNNGGHFAFPPDFGGGGGCLPPQQQQSTVINGIDQKSVLLELALTAMDELVKLAQSEEPLWVKSLDGERDELNQDEYMRTFSSTKPTGLATEASRTSGMVIINSLALVETLMDSNRWTEMFPCNVARATTTDVISGGMAGTINGALQLMNAELQVLSPLVPVRNVNFLRFCKQHAEGVWAVVDVSIDPVRENSGGAPVIRRLPSGCVVQDVSNGYSKVTWVEHAEYDENQIHQLYRPLLRSGLGFGSQRWLATLQRQCECLAILISSSVTSHDNTCPFLTHLSLCLT*
g28289.t1	cellular_organisms	1803	46.37	1803	46.37	601	4	307815	310298	-	AT4G00740.1	cellular organisms	2935	42.25	1803	46.37	601	2483	1803	601	identical	same	MGHVNLPASKRGNPRQWRLLDIVTAAFFGIVLLFFILLFTPLGDSMAASGRQTLLLSTASDPRQRQRLVTLVEAGQHLQPIEYCPAEAVAHMPCEDPRRNSQLSREMNFYRERHCPLPEETPLCLIPPPSGYKIPVPWPESLHKIWHANMPYNKIADRKGHQGWMKREGEYFTFPGGGTMFPGGAGQYIEKLAQYIPLNGGTLRTALDMGCGVASFGGTLLSQGILALSFAPRDSHKSQIQFALERGVPAFVAMLGTRRLPFPAYSFDLMHCSRCLIPFTAYNATYFIEVDRLLRPGGYLVISGPPVQWPKQDKEWADLQAVARALCYELIAVDGNTVIWKKPVGDSCLPSQNEFGLELCDESVPPSDAWYFKLKRCVTRPSSVKGEHALGTISKWPERLTKVPSRAIVMKNGLDVFEADARRWARRVAYYRDSLNLKLKSPTVRNVMDMNAFFGGFAATLASDPVWVMNVIPARKPLTLDVIYDRGLIGVYHDWCEPFSTYPRTYDFIHVSGIESLIKRQDSSKSRCSLVDLMVEMDRILRPEGKVVIRDSPEVLDKVARMAHAVRWSSSIHEKEPESHGREKILIATKSLWKLPSNSH*	MGHVNLPASKRGNPRQWRLLDIVTAAFFGIVLLFFILLFTPLGDSMAASGRQTLLLSTASDPRQRQRLVTLVEAGQHLQPIEYCPAEAVAHMPCEDPRRNSQLSREMNFYRERHCPLPEETPLCLIPPPSGYKIPVPWPESLHKIWHANMPYNKIADRKGHQGWMKREGEYFTFPGGGTMFPGGAGQYIEKLAQYIPLNGGTLRTALDMGCGVASFGGTLLSQGILALSFAPRDSHKSQIQFALERGVPAFVAMLGTRRLPFPAYSFDLMHCSRCLIPFTAYNATYFIEVDRLLRPGGYLVISGPPVQWPKQDKEWADLQAVARALCYELIAVDGNTVIWKKPVGDSCLPSQNEFGLELCDESVPPSDAWYFKLKRCVTRPSSVKGEHALGTISKWPERLTKVPSRAIVMKNGLDVFEADARRWARRVAYYRDSLNLKLKSPTVRNVMDMNAFFGGFAATLASDPVWVMNVIPARKPLTLDVIYDRGLIGVYHDWCEPFSTYPRTYDFIHVSGIESLIKRQDSSKSRCSLVDLMVEMDRILRPEGKVVIRDSPEVLDKVARMAHAVRWSSSIHEKEPESHGREKILIATKSLWKLPSNSH*
g28289.t1	cellular_organisms	1803	46.37	1803	46.37	601	4	307815	310298	-	AT4G00740.2	cellular organisms	2479	43.44	1803	46.37	601	2483	1803	601	identical	same	MGHVNLPASKRGNPRQWRLLDIVTAAFFGIVLLFFILLFTPLGDSMAASGRQTLLLSTASDPRQRQRLVTLVEAGQHLQPIEYCPAEAVAHMPCEDPRRNSQLSREMNFYRERHCPLPEETPLCLIPPPSGYKIPVPWPESLHKIWHANMPYNKIADRKGHQGWMKREGEYFTFPGGGTMFPGGAGQYIEKLAQYIPLNGGTLRTALDMGCGVASFGGTLLSQGILALSFAPRDSHKSQIQFALERGVPAFVAMLGTRRLPFPAYSFDLMHCSRCLIPFTAYNATYFIEVDRLLRPGGYLVISGPPVQWPKQDKEWADLQAVARALCYELIAVDGNTVIWKKPVGDSCLPSQNEFGLELCDESVPPSDAWYFKLKRCVTRPSSVKGEHALGTISKWPERLTKVPSRAIVMKNGLDVFEADARRWARRVAYYRDSLNLKLKSPTVRNVMDMNAFFGGFAATLASDPVWVMNVIPARKPLTLDVIYDRGLIGVYHDWCEPFSTYPRTYDFIHVSGIESLIKRQDSSKSRCSLVDLMVEMDRILRPEGKVVIRDSPEVLDKVARMAHAVRWSSSIHEKEPESHGREKILIATKSLWKLPSNSH*	MGHVNLPASKRGNPRQWRLLDIVTAAFFGIVLLFFILLFTPLGDSMAASGRQTLLLSTASDPRQRQRLVTLVEAGQHLQPIEYCPAEAVAHMPCEDPRRNSQLSREMNFYRERHCPLPEETPLCLIPPPSGYKIPVPWPESLHKIWHANMPYNKIADRKGHQGWMKREGEYFTFPGGGTMFPGGAGQYIEKLAQYIPLNGGTLRTALDMGCGVASFGGTLLSQGILALSFAPRDSHKSQIQFALERGVPAFVAMLGTRRLPFPAYSFDLMHCSRCLIPFTAYNATYFIEVDRLLRPGGYLVISGPPVQWPKQDKEWADLQAVARALCYELIAVDGNTVIWKKPVGDSCLPSQNEFGLELCDESVPPSDAWYFKLKRCVTRPSSVKGEHALGTISKWPERLTKVPSRAIVMKNGLDVFEADARRWARRVAYYRDSLNLKLKSPTVRNVMDMNAFFGGFAATLASDPVWVMNVIPARKPLTLDVIYDRGLIGVYHDWCEPFSTYPRTYDFIHVSGIESLIKRQDSSKSRCSLVDLMVEMDRILRPEGKVVIRDSPEVLDKVARMAHAVRWSSSIHEKEPESHGREKILIATKSLWKLPSNSH*
g2829.t1	cellular_organisms	1239	45.12	1239	45.12	413	1	9359826	9361666	+	AT1G26970.1	cellular organisms	1907	40.12	1239	45.12	413	1840	1239	413	identical	same	MGNCFGFSAKVGNRESPYRGSSRISAKRSQSSRLSSLTIQSSSYNDDTSVASLQTPRSEGELLASPTLKAFTFNELKTATRNFRPDSVIGEGGFGYVYKGWIDERTLSPSKPGSGMVVAVKKLKEEGFQGHRQWLAEVDCLGRLHHMNLVKLIGYCSKGDHIRLLVYEYMPKGSLENHLFRRGAEPIPWRTRIKVAIGAARGLAFLHEAQVIYRDFKASNILLDSEFNAKLSDFGLAKVGPTGDRTHVSTQVMGTQGYAAPEYVATGRITAKSDVYSFGVVLLELLSGRLTVDKTKVGVERNLVDWAIPYLGDKRKVFRIMDTKLGGQYPHKGACLTANTALQCLNQEPKLRPKMSDVLSTLEELEMTLKSGSISNSVMKLTSSSSSFTAKQRVRTPVADPVLSSRRCRRVR*	MGNCFGFSAKVGNRESPYRGSSRISAKRSQSSRLSSLTIQSSSYNDDTSVASLQTPRSEGELLASPTLKAFTFNELKTATRNFRPDSVIGEGGFGYVYKGWIDERTLSPSKPGSGMVVAVKKLKEEGFQGHRQWLAEVDCLGRLHHMNLVKLIGYCSKGDHIRLLVYEYMPKGSLENHLFRRGAEPIPWRTRIKVAIGAARGLAFLHEAQVIYRDFKASNILLDSEFNAKLSDFGLAKVGPTGDRTHVSTQVMGTQGYAAPEYVATGRITAKSDVYSFGVVLLELLSGRLTVDKTKVGVERNLVDWAIPYLGDKRKVFRIMDTKLGGQYPHKGACLTANTALQCLNQEPKLRPKMSDVLSTLEELEMTLKSGSISNSVMKLTSSSSSFTAKQRVRTPVADPVLSSRRCRRVR*
g2829.t1	cellular_organisms	1239	45.12	1239	45.12	413	1	9359826	9361666	+	AT1G26970.2	cellular organisms	2029	39.53	894	45.19	298	1840	890	298	homologous	same	MGNCFGFSAKVGNRESPYRGSSRISAKRSQSSRLSSLTIQSSSYNDDTSVASLQTPRSEGELLASPTLKAFTFNELKTATRNFRPDSVIGEGGFGYVYKGWIDERTLSPSKPGSGMVVAVKKLKEEGFQGHRQWLAEVDCLGRLHHMNLVKLIGYCSKGDHIRLLVYEYMPKGSLENHLFRRGAEPIPWRTRIKVAIGAARGLAFLHEAQVIYRDFKASNILLDSEFNAKLSDFGLAKVGPTGDRTHVSTQVMGTQGYAAPEYVATGRITAKSDVYSFGVVLLELLSGRLTVDKTKVGVERNLVDWAIPYLGDKRKVFRIMDTKLGGQYPHKGACLTANTALQCLNQEPKLRPKMSDVLSTLEELEMTLKSGSISNSVMKLTSSSSSFTAKQRVRTPVADPVLSSRRCRRVR*	MVVAVKKLKEEGFQGHRQWLAEVDCLGRLHHMNLVKLIGYCSKGDHIRLLVYEYMPKGSLENHLFRRGAEPIPWRTRIKVAIGAARGLAFLHEAQVIYRDFKASNILLDSEFNAKLSDFGLAKVGPTGDRTHVSTQVMGTQGYAAPEYVATGRITAKSDVYSFGVVLLELLSGRLTVDKTKVGVERNLVDWAIPYLGDKRKVFRIMDTKLGGQYPHKGACLTANTALQCLNQEPKLRPKMSDVLSTLEELEMTLKSGSISNSVMKLTSSSSSFTAKQRVRTPVADPVLSSRRCRRVR*
g28290.t1	cellular_organisms	1902	49.53	1902	49.53	634	4	314405	317507	+	AT4G00750.1	cellular organisms	2236	47.09	1902	49.53	634	3102	1902	634	identical	same	MGNYRWPSKLSKLSLRAKQTNLYRVILIAILCVTFYFVGVWQHSGRGISRSSISNHELTSVPCTFPHQTTPILNFASRHTAPDLPPTITDARVVQIPSCGVEFSEYTPCEFVNRSLNFPRERLIYRERHCPEKHEIVRCRIPAPYGYSLPFRWPESRDVAWFANVPHTELTVEKKNQNWVRYEKDRFLFPGGGTMFPRGADAYIDEIGRLINLKDGSIRTAIDTGCGVASFGAYLMSRNIVTMSFAPRDTHEAQVQFALERGVPAIIGVLASIRLPFPARAFDIAHCSRCLIPWGQYNGTYLIEVDRVLRPGGYWILSGPPINWQRHWKGWERTRDDLNSEQSQIERVARSLCWRKLVQREDLAVWQKPTNHVHCKRNRIALGRPPFCHRTLPNQGWYTKLETCLTPLPEVTGSEIKEVAGGQLARWPERLNALPPRIKSGSLEGITEDEFVSNTEKWQRRVSYYKKYDQQLAETGRYRNFLDMNAHLGGFASALVDDPVWVMNVVPVEASVNTLGVIYERGLIGTYQNWCEAMSTYPRTYDFIHADSVFSLYKDRCDMEDILLEMDRILRPKGSVIIRDDIDVLTKVKKITDAMQWEGRIGDHENGPLEREKILFLVKEYWTAPAPDQSSDP*	MGNYRWPSKLSKLSLRAKQTNLYRVILIAILCVTFYFVGVWQHSGRGISRSSISNHELTSVPCTFPHQTTPILNFASRHTAPDLPPTITDARVVQIPSCGVEFSEYTPCEFVNRSLNFPRERLIYRERHCPEKHEIVRCRIPAPYGYSLPFRWPESRDVAWFANVPHTELTVEKKNQNWVRYEKDRFLFPGGGTMFPRGADAYIDEIGRLINLKDGSIRTAIDTGCGVASFGAYLMSRNIVTMSFAPRDTHEAQVQFALERGVPAIIGVLASIRLPFPARAFDIAHCSRCLIPWGQYNGTYLIEVDRVLRPGGYWILSGPPINWQRHWKGWERTRDDLNSEQSQIERVARSLCWRKLVQREDLAVWQKPTNHVHCKRNRIALGRPPFCHRTLPNQGWYTKLETCLTPLPEVTGSEIKEVAGGQLARWPERLNALPPRIKSGSLEGITEDEFVSNTEKWQRRVSYYKKYDQQLAETGRYRNFLDMNAHLGGFASALVDDPVWVMNVVPVEASVNTLGVIYERGLIGTYQNWCEAMSTYPRTYDFIHADSVFSLYKDRCDMEDILLEMDRILRPKGSVIIRDDIDVLTKVKKITDAMQWEGRIGDHENGPLEREKILFLVKEYWTAPAPDQSSDP*
g28291.t1	Eukaryota	1410	46.88	1410	46.88	470	4	317771	320793	-	AT4G00752.1	Eukaryota	1759	45.65	1410	46.88	470	3022	1410	470	identical	same	MVSPTRDAIQSYMSITGASESLAIQRLEEHGNNLPEAINAHFRDVERSIYDDSSLDTRSDYNVVEDNNHVRGSETRPVNESRPVPGALPSILSAARAFRPSLLLDPNYRRNILRQLSGSALSGSPSPSSHTGEVTGFPAHSTWGNDHTRPPGLGAVGDGYARHSPSYGSQVHGGTHRDADSPVHSNDAEEEMIRAAIEASKKDFQEGRLNTRYSLDNNPSSVLSPREVINREDEDIARAISMSLEMEEHESVLRDQLAEFMPQSVEHHDPCQSNTNESTRYQPGSSSVQDNREDMNQKQPINSSSQHRHDLQNSEGSYPEEWGGIPSKELQEAIMLEKAIFGGVANESASHNNQLGIHKESQSPNQRVVREEPERKAALPIEPSGENEDAITLLVRMPDSSRHGRRFLKSDKLKYLFDFIDAAGLVKPGTYRVVRPYPRRAFSIQDGALTFEELSLTNKQEALFLELLV*	MVSPTRDAIQSYMSITGASESLAIQRLEEHGNNLPEAINAHFRDVERSIYDDSSLDTRSDYNVVEDNNHVRGSETRPVNESRPVPGALPSILSAARAFRPSLLLDPNYRRNILRQLSGSALSGSPSPSSHTGEVTGFPAHSTWGNDHTRPPGLGAVGDGYARHSPSYGSQVHGGTHRDADSPVHSNDAEEEMIRAAIEASKKDFQEGRLNTRYSLDNNPSSVLSPREVINREDEDIARAISMSLEMEEHESVLRDQLAEFMPQSVEHHDPCQSNTNESTRYQPGSSSVQDNREDMNQKQPINSSSQHRHDLQNSEGSYPEEWGGIPSKELQEAIMLEKAIFGGVANESASHNNQLGIHKESQSPNQRVVREEPERKAALPIEPSGENEDAITLLVRMPDSSRHGRRFLKSDKLKYLFDFIDAAGLVKPGTYRVVRPYPRRAFSIQDGALTFEELSLTNKQEALFLELLV*
g28292.t1	Arabidopsis_thaliana	243	47.33	243	47.33	81	4	321206	321448	+													MKRRNTPSRFGWQLMIDLLPVTVCKNGTKMQWEIVTSVRTAWSPEIISFFLAAIQLEFGKRLLEDCFSITTQVIGTNCST*
g28293.t1	Eukaryota	861	40.88	861	40.88	287	4	321527	323029	+													MRGIEDVIMKLQNLLSFLFNGSTNKCATESPPFNATRTIDMRPPSNDGFKVEVNRKAYSFYFLFSISLCDNGHVACGFCWLKLGKKCPACALPIGNKRCKAMESVLKSVIVPCRNAKLGCTKNVPYGRDSSHEKEYCSFSLCSCPEIKECKYTGLYKEIISHPLKPDCFFTFGEPRDVRMAINDKSLVLITLTKTLLFVVQCFREPNGVYVAVNCIAPLAPEVEKFSYRISYSFDGRTCCHESPEMKRILEVSFETPKDKNVMFVPNSLLRGEVLEMELCISQVKS*
g28294.t1	Eukaryota	1134	43.74	1134	43.74	378	4	325294	326787	+	AT4G00755.1	Eukaryota	1623	41.04	1134	43.74	378	1493	1134	378	identical	same	MDFVNNLDTDTSLSILSCLDDPSDIVRASAVSRSWRQFVVKYSLSKNLCLKLFHQLSNVDHIIETSNDRNGESSEAGSSSLMDTRLLEKEHRAFALLARGCMSSPIESCIADAIRASSTDNYPVESILNTLEKRDRIGRTPSYWSSTGQHKTTVPESLLYKLIGDLCLITEVSIHPFQAYFQRGHPIYSSHYVRFRLGHEKDNSPHYNNSQDKKGEPGKSSIESNYVWTYTSQEFSMAQENRLQSFQLPEPVLCIGGYLLVEFLGRVQTQEMDGQYYICVSHVKVEGRSLAKSFRVENVDDNGKFGLKVLSYNDPKKMEEMDAEAGQDMDAEAGQSQLRNLEQLLNLLHRHPLDVVDYVWPDESDDEYAESEDEAEP*	MDFVNNLDTDTSLSILSCLDDPSDIVRASAVSRSWRQFVVKYSLSKNLCLKLFHQLSNVDHIIETSNDRNGESSEAGSSSLMDTRLLEKEHRAFALLARGCMSSPIESCIADAIRASSTDNYPVESILNTLEKRDRIGRTPSYWSSTGQHKTTVPESLLYKLIGDLCLITEVSIHPFQAYFQRGHPIYSSHYVRFRLGHEKDNSPHYNNSQDKKGEPGKSSIESNYVWTYTSQEFSMAQENRLQSFQLPEPVLCIGGYLLVEFLGRVQTQEMDGQYYICVSHVKVEGRSLAKSFRVENVDDNGKFGLKVLSYNDPKKMEEMDAEAGQDMDAEAGQSQLRNLEQLLNLLHRHPLDVVDYVWPDESDDEYAESEDEAEP*
g28294.t1	Eukaryota	1134	43.74	1134	43.74	378	4	325294	326787	+	AT4G00755.2	Eukaryota	1505	41.73	1134	43.74	378	1493	1134	378	identical	same	MDFVNNLDTDTSLSILSCLDDPSDIVRASAVSRSWRQFVVKYSLSKNLCLKLFHQLSNVDHIIETSNDRNGESSEAGSSSLMDTRLLEKEHRAFALLARGCMSSPIESCIADAIRASSTDNYPVESILNTLEKRDRIGRTPSYWSSTGQHKTTVPESLLYKLIGDLCLITEVSIHPFQAYFQRGHPIYSSHYVRFRLGHEKDNSPHYNNSQDKKGEPGKSSIESNYVWTYTSQEFSMAQENRLQSFQLPEPVLCIGGYLLVEFLGRVQTQEMDGQYYICVSHVKVEGRSLAKSFRVENVDDNGKFGLKVLSYNDPKKMEEMDAEAGQDMDAEAGQSQLRNLEQLLNLLHRHPLDVVDYVWPDESDDEYAESEDEAEP*	MDFVNNLDTDTSLSILSCLDDPSDIVRASAVSRSWRQFVVKYSLSKNLCLKLFHQLSNVDHIIETSNDRNGESSEAGSSSLMDTRLLEKEHRAFALLARGCMSSPIESCIADAIRASSTDNYPVESILNTLEKRDRIGRTPSYWSSTGQHKTTVPESLLYKLIGDLCLITEVSIHPFQAYFQRGHPIYSSHYVRFRLGHEKDNSPHYNNSQDKKGEPGKSSIESNYVWTYTSQEFSMAQENRLQSFQLPEPVLCIGGYLLVEFLGRVQTQEMDGQYYICVSHVKVEGRSLAKSFRVENVDDNGKFGLKVLSYNDPKKMEEMDAEAGQDMDAEAGQSQLRNLEQLLNLLHRHPLDVVDYVWPDESDDEYAESEDEAEP*
g28295.t1	Viridiplantae	1392	43.03	1392	43.03	464	4	327236	331382	-	AT4G00760.1	Viridiplantae	3285	40.82	1011	41.44	337	4146	1005	337	homologous	same	MVLEWRFLMALITACNALDCFLFGIIGKGLRGCRLGIDLNPFEEHELESSKRQSLSILDLSSILKHSLAQLNGESHVNVPITSDRLSLPFEVKLSNHCAKRVVKRGGSLLHEVYPDSDATCLANLSEMIRKCGYKVVATTRADDLPLIINNKDKKIDLVLAEFRLIEMNKYELLEKIRSICEIPVVVSGAHVKDAIVECLCRGAKLCLEKPLMENDFKILWQFTVSRQRNFRSQIDINPPEKNHSITHTQSLGAELKKNNNNSEVETEDLDKYKDELGQGNKRKERADTDTGEHTEKNNGSDLGDQKKPKLLFADDLQNETLEAVPNIEEANNERKAPTEIKKNGESSEKKSPELVCMEEELQKWSAESFIDLTASVENESQDPLESVGDSVGPHEIPLSPPESSNNNVAAQLQMPTHEALDEEVMQDGLSLSDLEVDLQEGHGSNKELFDKIFTDLAKELKP*	MIRKCGYKVVATTRADDLPLIINNKDKKIDLVLAEFRLIEMNKYELLEKIRSICEIPVVVSGAHVKDAIVECLCRGAKLCLEKPLMENDFKILWQFTVSRQRNFRSQIDINPPEKNHSITHTQSLGAELKKNNNNSEVETEDLDKYKDELGQGNKRKERADTDTGEHTEKNNGSDLGDQKKPKLLFADDLQNETLEAVPNIEEANNERKAPTEIKKNGESSEKKSPELVCMEEELQKWSAESFIDLTASVENESQDPLESVGDSVGPHEIPLSPPESSNNNVAAQLQMPTHEALDEEVMQDGLSLSDLEVDLQEGHGSNKELFDKIFTDLAKELKP*
g28295.t1	Viridiplantae	1392	43.03	1392	43.03	464	4	327236	331382	-	AT4G00760.2	Brassicaceae	1124	39.95	843	41.99	281	1333	829	280	homologous	same	MVLEWRFLMALITACNALDCFLFGIIGKGLRGCRLGIDLNPFEEHELESSKRQSLSILDLSSILKHSLAQLNGESHVNVPITSDRLSLPFEVKLSNHCAKRVVKRGGSLLHEVYPDSDATCLANLSEMIRKCGYKVVATTRADDLPLIINNKDKKIDLVLAEFRLIEMNKYELLEKIRSICEIPVVVSGAHVKDAIVECLCRGAKLCLEKPLMENDFKILWQFTVSRQRNFRSQIDINPPEKNHSITHTQSLGAELKKNNNNSEVETEDLDKYKDELGQGNKRKERADTDTGEHTEKNNGSDLGDQKKPKLLFADDLQNETLEAVPNIEEANNERKAPTEIKKNGESSEKKSPELVCMEEELQKWSAESFIDLTASVENESQDPLESVGDSVGPHEIPLSPPESSNNNVAAQLQMPTHEALDEEVMQDGLSLSDLEVDLQEGHGSNKELFDKIFTDLAKELKP*	MITVSGAHVKDAIVECLCRGAKLCLEKPLMENDFKILWQFTVSRQRNFRSQIDINPPEKNHSITHTQSLGAELKKNNNNSEVETEDLDKYKDELGQGNKRKERADTDTGEHTEKNNGSDLGDQKKPKLLFADDLQNETLEAVPNIEEANNERKAPTEIKKNGESSEKKSPELVCMEEELQKWSAESFIDLTASVENESQDPLESVGDSVGPHEIPLSPPESSNNNVAAQLQMPTHEALDEEVMQDGLSLSDLEVDLQEGHGSNKELFDKIFTDLAKELKP*
g28295.t1	Viridiplantae	1392	43.03	1392	43.03	464	4	327236	331382	-	AT4G00770.1	Mesangiospermae	1788	41.5	1323	44.67	441	225	187			opposite	MVLEWRFLMALITACNALDCFLFGIIGKGLRGCRLGIDLNPFEEHELESSKRQSLSILDLSSILKHSLAQLNGESHVNVPITSDRLSLPFEVKLSNHCAKRVVKRGGSLLHEVYPDSDATCLANLSEMIRKCGYKVVATTRADDLPLIINNKDKKIDLVLAEFRLIEMNKYELLEKIRSICEIPVVVSGAHVKDAIVECLCRGAKLCLEKPLMENDFKILWQFTVSRQRNFRSQIDINPPEKNHSITHTQSLGAELKKNNNNSEVETEDLDKYKDELGQGNKRKERADTDTGEHTEKNNGSDLGDQKKPKLLFADDLQNETLEAVPNIEEANNERKAPTEIKKNGESSEKKSPELVCMEEELQKWSAESFIDLTASVENESQDPLESVGDSVGPHEIPLSPPESSNNNVAAQLQMPTHEALDEEVMQDGLSLSDLEVDLQEGHGSNKELFDKIFTDLAKELKP*	MELRSRMLKDCLLEDSNSCSSNGFKSIPRRHPLNPFPMIPKRKQSNALQAVINAIKNLHSNTIKSAPSGILPRSLSRRLATKNKAENQASITVIRVKDIVRWHSSKDLHEDISHFEPHQYTTKNTTTTTGSSTTSGTSCSSWSDLDFTSEFLPSSWGSNVEECGEKQSVKNNLHCVGEDSCTAVILADTEVGPEENLQCEKEHNSPVSVFEIQHEEYDETSDSSFSQCLDNVERTKQKLMQTIQRFESLANISPFNLDEWGSMDEASCMEGGQETDTKYDDDENCDTVDRESEDEYNDEVEEKAAQLWNRVKERHAIWIHEEHLIMDYFRDELMQRTNSFHETQHFENQLVCEAKGWLQGKRESELERGTSEQRRQACAREIERRDWNEKQIEEEHEVVVTQIEEELFSLLMDETLTTLSTKTDSSPPEHHKTVTSMLKL*
g28296.t1	Arabidopsis_thaliana	213	46.48	213	46.48	71	4	331429	332287	-	AT4G00760.1	Viridiplantae	3285	40.82	1011	41.44	337	858				same	MFRHIPHVESQTLRQGCCAPFHTVPLQCRLVLLLCKNLRRRSVLRRVPSHDVFDSNNGDACLVFCFVLGC*	MIRKCGYKVVATTRADDLPLIINNKDKKIDLVLAEFRLIEMNKYELLEKIRSICEIPVVVSGAHVKDAIVECLCRGAKLCLEKPLMENDFKILWQFTVSRQRNFRSQIDINPPEKNHSITHTQSLGAELKKNNNNSEVETEDLDKYKDELGQGNKRKERADTDTGEHTEKNNGSDLGDQKKPKLLFADDLQNETLEAVPNIEEANNERKAPTEIKKNGESSEKKSPELVCMEEELQKWSAESFIDLTASVENESQDPLESVGDSVGPHEIPLSPPESSNNNVAAQLQMPTHEALDEEVMQDGLSLSDLEVDLQEGHGSNKELFDKIFTDLAKELKP*
g28296.t1	Arabidopsis_thaliana	213	46.48	213	46.48	71	4	331429	332287	-	AT4G00770.1	Mesangiospermae	1788	41.5	1323	44.67	441	858	210			opposite	MFRHIPHVESQTLRQGCCAPFHTVPLQCRLVLLLCKNLRRRSVLRRVPSHDVFDSNNGDACLVFCFVLGC*	MELRSRMLKDCLLEDSNSCSSNGFKSIPRRHPLNPFPMIPKRKQSNALQAVINAIKNLHSNTIKSAPSGILPRSLSRRLATKNKAENQASITVIRVKDIVRWHSSKDLHEDISHFEPHQYTTKNTTTTTGSSTTSGTSCSSWSDLDFTSEFLPSSWGSNVEECGEKQSVKNNLHCVGEDSCTAVILADTEVGPEENLQCEKEHNSPVSVFEIQHEEYDETSDSSFSQCLDNVERTKQKLMQTIQRFESLANISPFNLDEWGSMDEASCMEGGQETDTKYDDDENCDTVDRESEDEYNDEVEEKAAQLWNRVKERHAIWIHEEHLIMDYFRDELMQRTNSFHETQHFENQLVCEAKGWLQGKRESELERGTSEQRRQACAREIERRDWNEKQIEEEHEVVVTQIEEELFSLLMDETLTTLSTKTDSSPPEHHKTVTSMLKL*
g28297.t1	Mesangiospermae	606	42.74	606	42.74	202	4	332445	333050	+	AT4G00760.1	Viridiplantae	3285	40.82	1011	41.44	337	605				opposite	MQTIQRFESLANISPFNLDEWGSMDEASCMEGGQETDTKYDDDENCDTVDRESEDEYNDEVEEKAAQLWNRVKERHAIWIHEEHLIMDYFRDELMQRTNSFHETQHFENQLVCEAKGWLQGKRESELERGTSEQRRQACAREIERRDWNEKQIEEEHEVVVTQIEEELFSLLMDETLTTLSTKTDSSPPEHHKTVTSMLKL*	MIRKCGYKVVATTRADDLPLIINNKDKKIDLVLAEFRLIEMNKYELLEKIRSICEIPVVVSGAHVKDAIVECLCRGAKLCLEKPLMENDFKILWQFTVSRQRNFRSQIDINPPEKNHSITHTQSLGAELKKNNNNSEVETEDLDKYKDELGQGNKRKERADTDTGEHTEKNNGSDLGDQKKPKLLFADDLQNETLEAVPNIEEANNERKAPTEIKKNGESSEKKSPELVCMEEELQKWSAESFIDLTASVENESQDPLESVGDSVGPHEIPLSPPESSNNNVAAQLQMPTHEALDEEVMQDGLSLSDLEVDLQEGHGSNKELFDKIFTDLAKELKP*
g28297.t1	Mesangiospermae	606	42.74	606	42.74	202	4	332445	333050	+	AT4G00770.1	Mesangiospermae	1788	41.5	1323	44.67	441	605	605	202	homologous	same	MQTIQRFESLANISPFNLDEWGSMDEASCMEGGQETDTKYDDDENCDTVDRESEDEYNDEVEEKAAQLWNRVKERHAIWIHEEHLIMDYFRDELMQRTNSFHETQHFENQLVCEAKGWLQGKRESELERGTSEQRRQACAREIERRDWNEKQIEEEHEVVVTQIEEELFSLLMDETLTTLSTKTDSSPPEHHKTVTSMLKL*	MELRSRMLKDCLLEDSNSCSSNGFKSIPRRHPLNPFPMIPKRKQSNALQAVINAIKNLHSNTIKSAPSGILPRSLSRRLATKNKAENQASITVIRVKDIVRWHSSKDLHEDISHFEPHQYTTKNTTTTTGSSTTSGTSCSSWSDLDFTSEFLPSSWGSNVEECGEKQSVKNNLHCVGEDSCTAVILADTEVGPEENLQCEKEHNSPVSVFEIQHEEYDETSDSSFSQCLDNVERTKQKLMQTIQRFESLANISPFNLDEWGSMDEASCMEGGQETDTKYDDDENCDTVDRESEDEYNDEVEEKAAQLWNRVKERHAIWIHEEHLIMDYFRDELMQRTNSFHETQHFENQLVCEAKGWLQGKRESELERGTSEQRRQACAREIERRDWNEKQIEEEHEVVVTQIEEELFSLLMDETLTTLSTKTDSSPPEHHKTVTSMLKL*
g28298.t1	Eukaryota	900	41.78	900	41.78	300	4	334779	336120	+	AT4G00780.1	Eukaryota	1464	38.32	900	41.78	300	1341	900	300	identical	same	MSRPIPIEEMVRLFKIRHTTSHLFKIDNFSLLKKHGIEKVESSVFDLAGHKWKLSVYPNGHKNAKGTHVSMFLVNQVPVNDMPTYELLVVSQLERKWHTHGRDEFDINPEPASEGFLRFISLADLERKGFLIGDCCMFGVKFHGIEPANPGTAECFSLIEKPLNHKVTWMMSKFSSFNPGKAHQSNEFVVGTRKWRLEVHPRGYMDEKDKSFSVYLSAEGFVNNAPMTKTYAKFKLRVLDQVSWNHVEESGLSWFDAEPSDQSGFADFMPLGKLNEPYLVKDKLYVGVEFEVVSTTYYC*	MSRPIPIEEMVRLFKIRHTTSHLFKIDNFSLLKKHGIEKVESSVFDLAGHKWKLSVYPNGHKNAKGTHVSMFLVNQVPVNDMPTYELLVVSQLERKWHTHGRDEFDINPEPASEGFLRFISLADLERKGFLIGDCCMFGVKFHGIEPANPGTAECFSLIEKPLNHKVTWMMSKFSSFNPGKAHQSNEFVVGTRKWRLEVHPRGYMDEKDKSFSVYLSAEGFVNNAPMTKTYAKFKLRVLDQVSWNHVEESGLSWFDAEPSDQSGFADFMPLGKLNEPYLVKDKLYVGVEFEVVSTTYYC*
g28299.t1	cellular_organisms	5736	43.13	5736	43.13	1912	4	336820	345581	-	AT4G00800.1	cellular organisms	6256	42.47	5742	42.93	1914	8761	5662	1907	homologous	same	MELDLDSFLVSDSDSDSDLDSSSVPHRTVDEILNASSSSSASSSPPSSPPSINRRKQDDPNRRLSEALTNVAVLRPESELHRGFPPTRRNSTSSSSLRQLPLPSLLAGVRSNVKPGAALAAAVAASRLVPTPHAAIIKSRRASSASSELLLQVSNQEEDDHEVLSSNGDSVGVAAGSVSADDFRSFGGESLLEDEDNGVSGVASLEDEAKVMEVQASDITESLNPDLVTVSSGFDSEGNVSTEKEAETTMEAGNAAIDDDTDETMLVASLVESSESQHLTDSEGKCDDAKVSNDEESSVGDVKSDKSDIIIPESKKEGGDAFIPDDGSSMSGISELVEERIAELENERMSKRERLKSQSFRKQLVLAEEFEKKQAYTGLHWEEGAAAQPMRLEGVKIGSTNLGYFDVDADNVISRTISSQAFKRDHGSPQVLAVHLNYIAVGTSKGVIVVVPSKYSSDHADQMESKMIWLGLQGERSQSPVTSVCFNQIGSLLLAGYGDGHVTVWDMQRASIAKVITEHTAPVVYAFFLGRDSQGSRQFKVITSDTKGVVFKHSFSYARLLNMYTVETQCLLDGQKNGTVLSASPLPDENFGSSLVSSKGGNSAVPSSSISSMMGGVVGVGSTWKLFNEDSTSVEEGVVIFATYQTGLVVKLIPNLEVYAQLPRPEGVREGSMPYTAWRRSTENYSKEAEDRVSFLVIAWDRRVQVAKLVKSDIKEYAKWSLDSPAIGVVWLDDQLLVIPTVTGHLYLFTRDGVVIHQTNFSVAGSSGNDLISYHTYFTNVFGNPEKAYHNSMGVRGASVYILGTAHLVISRLLPWKERVDVLRRGGDWMGAFNMAMSLFNGQAHGVVDLPKTVDAIREAIAPSLAELLLSYVDEVFSYISIAFSNQIENNGVTHEPSSGINNVNLEIEEQYNRVGGVAVEFCVHINRMDLLFDEIFSRFVAVQQRDTFLELLEPYILRDMLGSLPPEIMQALVEHYSRKGWLQRIEQCVLHMDISSLDFNQVVRICREHGLYGALLYLFNKGLDDFRSPLEELLIVLRNSEKQRATAIGYRMLVYLKYCFLGLAFPPGHGTLNPTRWPSLRSELIQFLLEKSNAHDSSTCVTSRLNYLNLYHLLEMDTEATLDVLRYAFVENEMVKHESHLLEYGEVSVESKTDGSLPEVSNDILIQNLVDALVHVPDWGVSNESGDPIDSKSDKNWPSKEDTSHLFEFVAYYAARGRVSISKSVLAQILDYLTSDHILPTYNVSSKMRENQLLNLLKAVPETDWDADYVSQLCEKAHFYQVCGYIHIIDRRYVAALDSYVKEADEPIHLFCYVNKMLSQLSGDEFTAFQSAIISRIPELLDLSRQGAFFLIICNLKDTIKRIQEQLHSHPRSLFLYLKTVIEVYLSGSLDFSRLRKHEAVDSSGENIRRDIPKEAKIYLEGLNDFPKFIQDNPVNVTDDMIELYVELLCKYEPKSVLKFLETFDSYRVEHCLRLCQEYGIVDAAAFLLERVGDAGSALSLTLSGLNEKYVELEIAVECLMSEMKLGASEGASLEHFSSALELKEVHDIQGVLQACIGLCQRNTPRLNPEESEILWFRFLDTFCEPLMESYREPKNTDGINKGSLGVKSLERHVNESDVAIKWRIPRSDTAATHILRKLISQFIKEIVEGMIGYVRLPTIMTKLLSDNGTQEFGDFKLTILGMLGTYGFERRILDTAKSLIEDDTFYSMNLLKKGASHGYAPRSLLCCICSCPLTKTFSALRVRVFNCGHATHLQCEPSENETSTSASSIHVSSSGCPVCMTKKTSKSSLKGKSFYRDYGLISTVSSNAGSSQRASPYSHENEMSDHSHNQQLSRFEILTNLQKDQRLVQIESLPRLRLAPPAVYHEKVSRLSGFTPGESSGKDTKPVKTGQAPTKRSVSTTTCALYSER*	MELDLDSFLVSDSDSDSDLDSSSVPHRTVDEILNASSSSSASSSPPSSPPSINRRKQDDPNRRLSEALTNVAVLRPESELHRGFPPTRRNSTSSSSLRQLPLPSLLAGVRSNVKPGAALAAAVAASRLVPTPHAAIIKSRRASSASSELLLQVSNQEEDDHEVLSSNGDSVGVAAGSVSADDFRSFGGESLLEDEDNGVSGVASLEDEAKVMEVQASDITESLNPDLVTVSSGFDSEGNVSTEKEAETTMEAGNAAIDDDTDETMLVASLVESSESQHLTDSEGKCDDAKVSNDEESSVGDVKSDKSDIIIPESKKEGGDAFIPDDGSSMSGISELVEERIAELENERMSKRERLKSQSFRKQLVLAEEFEKKQAYTGLHWEEGAAAQPMRLEGVKIGSTNLGYFDVDADNVISRTISSQAFKRDHGSPQVLAVHLNYIAVGTSKGVIVVVPSKYSSDHADQMESKMIWLGLQGERSQSPVTSVCFNQIGSLLLAGYGDGHVTVWDMQRASIAKVITEHTAPVVYAFFLGRDSQGSRQFKVITSDTKGVVFKHSFSYARLLNMYTVETQCLLDGQKNGTVLSASPLPDENFGSSLVSSKGGNSAVPSSSISSMMGGVVGVGSTWKLFNEDSTSVEEGVVIFATYQTGLVVKLIPNLEVYAQLPRPEGVREGSMPYTAWRRSTENYSKEAEDRVSFLVIAWDRRVQVAKLVKSDIKEYAKWSLDSPAIGVVWLDDQLLVIPTVTGHLYLFTRDGVVIHQTNFSVAGSSGNDLISYHTYFTNVFGNPEKAYHNSMGVRGASVYILGTAHLVISRLLPWKERVDVLRRGGDWMGAFNMAMSLFNGQAHGVVDLPKTVDAIREAIAPSLAELLLSYVDEVFSYISIAFSNQIENNGVTHEPSSGINNVNLEIEEQYNRVGGVAVEFCVHINRMDLLFDEIFSRFVAVQQRDTFLELLEPYILRDMLGSLPPEIMQALVEHYSRKGWLQRIEQCVLHMDISSLDFNQVVRICREHGLYGALLYLFNKGLDDFRSPLEELLIVLRNSEKQRATAIGYRMLVYLKYCFLGLAFPPGHGTLNPTRWPSLRSELIQFLLEKSNAHDSSTCVTSRLNYLNLYHLLEMDTEATLDVLRYAFVENEMVKHESHLLEYGEVSVESKTDGSLPEVSNDILIQNLVDALVHVPDWGVSNESGDPIDSKSDKNWPSKEDTSHLFEFVAYYAARGRVSISKSVLAQILDYLTSDHILPTYNVSSKMRENQLLNLLKAVPETDWDADYVSQLCEKAHFYQVCGYIHIIDRRYVAALDSYVKEADEPIHLFCYVNKMLSQLSGDEFTAFQSAIISRIPELLDLSRQGAFFLIICNLKDTIKRIQEQLHSHPRSLFLYLKTVIEVYLSGSLDFSRLRKHEAVDSSGENIRRDIPKEAKIYLEGLNDFPKFIQDNPVNVTDDMIELYVELLCKYEPKSVLKFLETFDSYRVEHCLRLCQEYGIVDAAAFLLERVGDAGSALSLTLSGLNEKYVELEIAVECLMSEMKLGASEGASLEHFSSALELKEVHDIQGVLQACIGLCQRNTPRLNPEESEILWFRFLDTFCEPLMESYREPKNTDGINKGSLGVKSLERHVNESDVAIKWRIPRSDTAATHILRKLISQFIKEIVEGMIGYVRLPTIMTKLLSDNGTQEFGDFKLTILGMLGTYGFERRILDTAKSLIEDDTFYSMNLLKKGASHGYAPRSLLCCICSCPLTKTFSALRVRVFNCGHATHLQCEPSENETSTSASSIHVSSSGCPVCMTKKTSKSSLKGKSFYRDYGLISTVSSNAGSSQRASPYSHENEMSDHSHNQQLSRFEILTNLQKDQRLVQIESLPRLRLAPPAVYHEKVSRLSGFTPGESSGKDTKPVKTGQGKKPKTKGSIFGSTFGKSFL*
g28299.t1	cellular_organisms	5736	43.13	5736	43.13	1912	4	336820	345581	-	AT4G00800.2	cellular organisms	5911	42.85	4698	42.42	1566	8636	4618	1559	homologous	same	MELDLDSFLVSDSDSDSDLDSSSVPHRTVDEILNASSSSSASSSPPSSPPSINRRKQDDPNRRLSEALTNVAVLRPESELHRGFPPTRRNSTSSSSLRQLPLPSLLAGVRSNVKPGAALAAAVAASRLVPTPHAAIIKSRRASSASSELLLQVSNQEEDDHEVLSSNGDSVGVAAGSVSADDFRSFGGESLLEDEDNGVSGVASLEDEAKVMEVQASDITESLNPDLVTVSSGFDSEGNVSTEKEAETTMEAGNAAIDDDTDETMLVASLVESSESQHLTDSEGKCDDAKVSNDEESSVGDVKSDKSDIIIPESKKEGGDAFIPDDGSSMSGISELVEERIAELENERMSKRERLKSQSFRKQLVLAEEFEKKQAYTGLHWEEGAAAQPMRLEGVKIGSTNLGYFDVDADNVISRTISSQAFKRDHGSPQVLAVHLNYIAVGTSKGVIVVVPSKYSSDHADQMESKMIWLGLQGERSQSPVTSVCFNQIGSLLLAGYGDGHVTVWDMQRASIAKVITEHTAPVVYAFFLGRDSQGSRQFKVITSDTKGVVFKHSFSYARLLNMYTVETQCLLDGQKNGTVLSASPLPDENFGSSLVSSKGGNSAVPSSSISSMMGGVVGVGSTWKLFNEDSTSVEEGVVIFATYQTGLVVKLIPNLEVYAQLPRPEGVREGSMPYTAWRRSTENYSKEAEDRVSFLVIAWDRRVQVAKLVKSDIKEYAKWSLDSPAIGVVWLDDQLLVIPTVTGHLYLFTRDGVVIHQTNFSVAGSSGNDLISYHTYFTNVFGNPEKAYHNSMGVRGASVYILGTAHLVISRLLPWKERVDVLRRGGDWMGAFNMAMSLFNGQAHGVVDLPKTVDAIREAIAPSLAELLLSYVDEVFSYISIAFSNQIENNGVTHEPSSGINNVNLEIEEQYNRVGGVAVEFCVHINRMDLLFDEIFSRFVAVQQRDTFLELLEPYILRDMLGSLPPEIMQALVEHYSRKGWLQRIEQCVLHMDISSLDFNQVVRICREHGLYGALLYLFNKGLDDFRSPLEELLIVLRNSEKQRATAIGYRMLVYLKYCFLGLAFPPGHGTLNPTRWPSLRSELIQFLLEKSNAHDSSTCVTSRLNYLNLYHLLEMDTEATLDVLRYAFVENEMVKHESHLLEYGEVSVESKTDGSLPEVSNDILIQNLVDALVHVPDWGVSNESGDPIDSKSDKNWPSKEDTSHLFEFVAYYAARGRVSISKSVLAQILDYLTSDHILPTYNVSSKMRENQLLNLLKAVPETDWDADYVSQLCEKAHFYQVCGYIHIIDRRYVAALDSYVKEADEPIHLFCYVNKMLSQLSGDEFTAFQSAIISRIPELLDLSRQGAFFLIICNLKDTIKRIQEQLHSHPRSLFLYLKTVIEVYLSGSLDFSRLRKHEAVDSSGENIRRDIPKEAKIYLEGLNDFPKFIQDNPVNVTDDMIELYVELLCKYEPKSVLKFLETFDSYRVEHCLRLCQEYGIVDAAAFLLERVGDAGSALSLTLSGLNEKYVELEIAVECLMSEMKLGASEGASLEHFSSALELKEVHDIQGVLQACIGLCQRNTPRLNPEESEILWFRFLDTFCEPLMESYREPKNTDGINKGSLGVKSLERHVNESDVAIKWRIPRSDTAATHILRKLISQFIKEIVEGMIGYVRLPTIMTKLLSDNGTQEFGDFKLTILGMLGTYGFERRILDTAKSLIEDDTFYSMNLLKKGASHGYAPRSLLCCICSCPLTKTFSALRVRVFNCGHATHLQCEPSENETSTSASSIHVSSSGCPVCMTKKTSKSSLKGKSFYRDYGLISTVSSNAGSSQRASPYSHENEMSDHSHNQQLSRFEILTNLQKDQRLVQIESLPRLRLAPPAVYHEKVSRLSGFTPGESSGKDTKPVKTGQAPTKRSVSTTTCALYSER*	MSKRERLKSQSFRKQLVLAEEFEKKQAYTGLHWEEGAAAQPMRLEGVKIGSTNLGYFDVDADNVISRTISSQAFKRDHGSPQVLAVHLNYIAVGTSKGVIVVVPSKYSSDHADQMESKMIWLGLQGERSQSPVTSVCFNQIGSLLLAGYGDGHVTVWDMQRASIAKVITEHTAPVVYAFFLGRDSQGSRQFKVITSDTKGVVFKHSFSYARLLNMYTVETQCLLDGQKNGTVLSASPLPDENFGSSLVSSKGGNSAVPSSSISSMMGGVVGVGSTWKLFNEDSTSVEEGVVIFATYQTGLVVKLIPNLEVYAQLPRPEGVREGSMPYTAWRRSTENYSKEAEDRVSFLVIAWDRRVQVAKLVKSDIKEYAKWSLDSPAIGVVWLDDQLLVIPTVTGHLYLFTRDGVVIHQTNFSVAGSSGNDLISYHTYFTNVFGNPEKAYHNSMGVRGASVYILGTAHLVISRLLPWKERVDVLRRGGDWMGAFNMAMSLFNGQAHGVVDLPKTVDAIREAIAPSLAELLLSYVDEVFSYISIAFSNQIENNGVTHEPSSGINNVNLEIEEQYNRVGGVAVEFCVHINRMDLLFDEIFSRFVAVQQRDTFLELLEPYILRDMLGSLPPEIMQALVEHYSRKGWLQRIEQCVLHMDISSLDFNQVVRICREHGLYGALLYLFNKGLDDFRSPLEELLIVLRNSEKQRATAIGYRMLVYLKYCFLGLAFPPGHGTLNPTRWPSLRSELIQFLLEKSNAHDSSTCVTSRLNYLNLYHLLEMDTEATLDVLRYAFVENEMVKHESHLLEYGEVSVESKTDGSLPEVSNDILIQNLVDALVHVPDWGVSNESGDPIDSKSDKNWPSKEDTSHLFEFVAYYAARGRVSISKSVLAQILDYLTSDHILPTYNVSSKMRENQLLNLLKAVPETDWDADYVSQLCEKAHFYQVCGYIHIIDRRYVAALDSYVKEADEPIHLFCYVNKMLSQLSGDEFTAFQSAIISRIPELLDLSRQGAFFLIICNLKDTIKRIQEQLHSHPRSLFLYLKTVIEVYLSGSLDFSRLRKHEAVDSSGENIRRDIPKEAKIYLEGLNDFPKFIQDNPVNVTDDMIELYVELLCKYEPKSVLKFLETFDSYRVEHCLRLCQEYGIVDAAAFLLERVGDAGSALSLTLSGLNEKYVELEIAVECLMSEMKLGASEGASLEHFSSALELKEVHDIQGVLQACIGLCQRNTPRLNPEESEILWFRFLDTFCEPLMESYREPKNTDGINKGSLGVKSLERHVNESDVAIKWRIPRSDTAATHILRKLISQFIKEIVEGMIGYVRLPTIMTKLLSDNGTQEFGDFKLTILGMLGTYGFERRILDTAKSLIEDDTFYSMNLLKKGASHGYAPRSLLCCICSCPLTKTFSALRVRVFNCGHATHLQCEPSENETSTSASSIHVSSSGCPVCMTKKTSKSSLKGKSFYRDYGLISTVSSNAGSSQRASPYSHENEMSDHSHNQQLSRFEILTNLQKDQRLVQIESLPRLRLAPPAVYHEKVSRLSGFTPGESSGKDTKPVKTGQGKKPKTKGSIFGSTFGKSFL*
g283.t1	cellular_organisms	828	44.08	828	44.08	276	1	400350	402961	-	AT1G02130.1	cellular organisms	1110	40.63	612	42.48	204	1569	591	199	homologous	same	MEDSFVSVRRITHSLDRGRTCHSSSENESAFDIRYCIAFKTVLKSTRHQLERELLLEDGTRVQALPCFNLLLQKELDDYLFKLLLIGDSGVGKSCLLLRFSDDSYVESYISTIGVDFKIRTVEQDGKTIKLQIWDTAGQERFRTITSSYYRGAHGIIIVYDVTDEESFNNVKQWLSEIDRYASDNVNKLLVGNKSDLTENRAIPYETAKAFADEIGIPFMETSAKDATNVEQAFMAMSASIKERMASQPAGNNARPPTVQIRGQPVAQKNGCCST*	MNPEYDYLFKLLLIGDSGVGKSCLLLRFSDDSYVESYISTIGVDFKIRTVEQDGKTIKLQIWDTAGQERFRTITSSYYRGAHGIIIVYDVTDEESFNNVKQWLSEIDRYASDNVNKLLVGNKSDLTENRAIPYETAKAFADEIGIPFMETSAKDATNVEQAFMAMSASIKERMASQPAGNNARPPTVQIRGQPVAQKNGCCST*
g2830.t1	Eukaryota	4221	38.85	4221	38.85	1407	1	9368528	9373005	-													MVKKGGKMKTRGSTPDDEGSAVRSVREAAILEDQKLTTLKQQLAQRSDVYGGNGFKVSDSGENPLLLHSSDHPGLSIVAHILDGSNYNSWSIAMRISLDAKNKLGFVDGSLLRPSVDDSTFRIWSRCNSMVNNLPRRYQLEQAVMTLQQGKLDLSTYFTKKKTLWEQLANTKSRSVKKCDCDQVKELLEEAETSRVIQFLMGLSDDFNTIRSQIFNMKPRPGLNEIYNMLDQDESQRLVGFAAKSVPSPSPAAFQTQGVLNDQNTILLAQGNFKKPKCTHCNRIGHTVDKCYKVHGYPPGHPRAKENTYVGSTNLASTDQIETQAPPTMSATGHETMSNDHIQQLISYLSTKLQSPSITSCFDKAIASSSNPVPSISQITGTFLSLYDSTYYEMLTSSIPIETELSLRAWVIDSGASHHVTHERNLYHTYKALDRTFVRLPNGHTVKIEGTGFIQLTDALSLHNVLFIPEFKFNLLSVSVLTKTLQSKVSFTSDECMIQALTKELMLGKGSQVGNLYILNLDKSLVDVSSFPGKSVCSSVKNESEMWHKRLGHPSFAKIDTLSDVLMLPKQKINKDSSHCHVCHLSKQKHLPFKSVNHIREKAFELVHIDTWGPFSVPTVDSYRYFLTIVDDFSRATWIYLLKQKSDVLTVFPSFLKMVETQYHTKVCSVRSDNAHELKFNELFAKEGIKADHPCPETPEQNFVVERKHQHLLNVARALMFQSGIPLEYWGDCVLTAVFLINRLLSPVINNETPYERLTKGKPDYSSLKAFGCLCYCSTSPKSRTKFDPRAKACIFLGYPMGYKGYKLLDIETYSVSISRHVIFYEDIFPFASSNITDAAKDFFPHIYLPAPNNDEHLPLVQSSSDAPHNHDESSSMIFVPSEPKSTRQRKLPSHLQDFHCYNNTPTTTKTSPYPLTNYISYSYLSEPFGAFINIITATKLPQKYSEARLDKVWNDAMGKEISAFVRTGTWSICDLPAGKVAVGCKWIITIKFLADGSIERHKARLVAKGYTQQEGIDFFNTFSPVAKMVTVKVLLSLAPKMKWYLHQLDISNALLNGDLEEEIYMKLPPGYSEIQAQDGFFLVVLVYVDDILIASTTEAASAELTSQLSSFFQLRDLGEPKFFLGIEIARNADGISLCQRKYVLDLLASSDFSDCKPSSIPMEPNQKLSKDTGTLLEDGKQYRRILGKLQYLCLTRPDINFAVSKLAQYSSAPTDIHLQALHKILRYLKGTIGQGLFYGADTNFDLRGFSDSDWQTCPDTRRCVTGFAIFVGNSLVSWRSKKQDVVSMSSAEAEYRAMSVATKELIWLGYILTAFKIPFTHPAYLYCDNEAALHIANNSVFHERTKHIENDCHKVRECIEAGILKTIFVRTDNQLADTLTKPLYPKPFRENNSKLGLLNIYEAQA*
g28300.t1	Eukaryota	342	52.34	342	52.34	114	4	346179	346957	-	AT4G00810.1	Eukaryota	724	42.96	342	52.34	114	778	342	114	identical	same	MSTVGELACSYAVMILEDEGIAITSDKIATLVKAAGVEIESYWPMLFAKMAEKRNVTDLIMNVGAGGGGGGAPVSAAAPAAAGGAAAAAPAKEEKKDEPAEESDGDLGFGLFD*	MSTVGELACSYAVMILEDEGIAITSDKIATLVKAAGVEIESYWPMLFAKMAEKRNVTDLIMNVGAGGGGGGAPVSAAAPAAAGGAAAAAPAKEEKKDEPAEESDGDLGFGLFD*
g28300.t1	Eukaryota	342	52.34	342	52.34	114	4	346179	346957	-	AT4G00810.2	Eukaryota	699	44.06	342	52.34	114	778	342	114	identical	same	MSTVGELACSYAVMILEDEGIAITSDKIATLVKAAGVEIESYWPMLFAKMAEKRNVTDLIMNVGAGGGGGGAPVSAAAPAAAGGAAAAAPAKEEKKDEPAEESDGDLGFGLFD*	MSTVGELACSYAVMILEDEGIAITSDKIATLVKAAGVEIESYWPMLFAKMAEKRNVTDLIMNVGAGGGGGGAPVSAAAPAAAGGAAAAAPAKEEKKDEPAEESDGDLGFGLFD*
g28301.t1	cellular_organisms	3246	45.59	3246	45.59	1082	4	349300	355308	+	AT4G00820.1	Streptophyta	2123	43.24	1605	46.04	535	2250	1590	534	homologous	same	MGKKSGSSSSWLTAVKRAFRSPTKKEHNNNAHGNEVDEDEDKKKEKRRWLFRKSTNHDSPVKTSGVGKDAPAQKSTETTTIINPTVLSSVTEQRYDASTPPATVSAASETHPPSTTKELPNLTRRTYTAREDYAAVVIQTGFRGYLARRALRALKGLVKLQALVRGHNVRKQAKMTLRCMQALVRVQSRVLDQRKRLSHDGSRKSAFSDTQSVLESRYLQEISDRRSMSREGSSIAEDWDDRPHTIEEVKAMLQQRRDNALRRESNNSISQAFSHQVRRTRGSYSTGDEYEEERPKWLDRWMASKPWDKRASTDQRVPPVYKTVEIDTSQPYLTRGNSRTGASPSRSQRPSSPSRTSHHYQQHNFSSATPSPAKSRPIQIRSASPRIQRDDRSAYNYTSNTPSLRSNYSFTARSGYSVCTTTTTATNAALPNYMAITESAKARIRSQSAPRQRPSTPEKERISSARKRLSFPVPPLPQQMDGQSLRSPSFKSIGGSQLGALEQQSNYSSCCTESLGGGGEISPASTSDYRRCIRRTTEAKSLISHNTKYQFPQFENKHGLMSDARDNDDRVDFEEGSYSEMEDEVEEEQVEEYEEEEEEDDDDDDVGNQNAEEREVEDYGDTKGGDMEDVQEEIAEDDDNHIDIETADDDEKPPSPIDDEDREKYSHLLSLPPHGSEVFIGGLPRDVGEEDLRDLCEEIGEIFEVRLMKDRDSGDSKGYAFVAFKTKDVAQKAIEELHSKEFKGKTIRCSLSETKNRLFIGNIPKNWTEDEFRKVIEDVGPGVENIELIKDPTNTTRNRGFAFVLYYNNACADYSRQKMIDSNFKLEGNAPTVTWADPKSSPEHSAAAAQVKALYVKNIPENTSTEQLKELFQRHGEVTKIVTPPGKGGKRDFGFVHYAERSSALKAVKDTERYEVNGQPLEVVLAKPQAERKHDPSSYSYGAAPTPAPFVHPTFGGFAAAPYGAMGAGLGIAGSFSQPMIYGRGAMPTGMQMVPMLLPDGRVGYVLQQPGMPMAAAPPQRPRRNDRNNGSSGGSGRDNSHEHDGNRGGRRFGVFAFPSPCATLFTYTTSYHWVSSHNITV*	MGKKSGSSSSWLTAVKRAFRSPTKKEHNNNAHGNEVDEDEDKKKEKRRWLFRKSTNHDSPVKTSGVGKDAPAQKSTETTTIINPTVLSSVTEQRYDASTPPATVSAASETHPPSTTKELPNLTRRTYTAREDYAAVVIQTGFRGYLARRALRALKGLVKLQALVRGHNVRKQAKMTLRCMQALVRVQSRVLDQRKRLSHDGSRKSAFSDTQSVLESRYLQEISDRRSMSREGSSIAEDWDDRPHTIEEVKAMLQQRRDNALRRESNNSISQAFSHQVRRTRGSYSTGDEYEEERPKWLDRWMASKPWDKRASTDQRVPPVYKTVEIDTSQPYLTRGNSRTGASPSRSQRPSSPSRTSHHYQQHNFSSATPSPAKSRPIQIRSASPRIQRDDRSAYNYTSNTPSLRSNYSFTARSGYSVCTTTTTATNAALPNYMAITESAKARIRSQSAPRQRPSTPEKERISSARKRLSFPVPPLPQQMDGQSLRSPSFKSIGGSQLGALEQQSNYSSCCTESLGGGGEISPASTSDYRRWLR*
g28301.t1	cellular_organisms	3246	45.59	3246	45.59	1082	4	349300	355308	+	AT4G00830.1	cellular organisms	1999	43.57	1488	45.7	496	3279	1464	460	homologous	same	MGKKSGSSSSWLTAVKRAFRSPTKKEHNNNAHGNEVDEDEDKKKEKRRWLFRKSTNHDSPVKTSGVGKDAPAQKSTETTTIINPTVLSSVTEQRYDASTPPATVSAASETHPPSTTKELPNLTRRTYTAREDYAAVVIQTGFRGYLARRALRALKGLVKLQALVRGHNVRKQAKMTLRCMQALVRVQSRVLDQRKRLSHDGSRKSAFSDTQSVLESRYLQEISDRRSMSREGSSIAEDWDDRPHTIEEVKAMLQQRRDNALRRESNNSISQAFSHQVRRTRGSYSTGDEYEEERPKWLDRWMASKPWDKRASTDQRVPPVYKTVEIDTSQPYLTRGNSRTGASPSRSQRPSSPSRTSHHYQQHNFSSATPSPAKSRPIQIRSASPRIQRDDRSAYNYTSNTPSLRSNYSFTARSGYSVCTTTTTATNAALPNYMAITESAKARIRSQSAPRQRPSTPEKERISSARKRLSFPVPPLPQQMDGQSLRSPSFKSIGGSQLGALEQQSNYSSCCTESLGGGGEISPASTSDYRRCIRRTTEAKSLISHNTKYQFPQFENKHGLMSDARDNDDRVDFEEGSYSEMEDEVEEEQVEEYEEEEEEDDDDDDVGNQNAEEREVEDYGDTKGGDMEDVQEEIAEDDDNHIDIETADDDEKPPSPIDDEDREKYSHLLSLPPHGSEVFIGGLPRDVGEEDLRDLCEEIGEIFEVRLMKDRDSGDSKGYAFVAFKTKDVAQKAIEELHSKEFKGKTIRCSLSETKNRLFIGNIPKNWTEDEFRKVIEDVGPGVENIELIKDPTNTTRNRGFAFVLYYNNACADYSRQKMIDSNFKLEGNAPTVTWADPKSSPEHSAAAAQVKALYVKNIPENTSTEQLKELFQRHGEVTKIVTPPGKGGKRDFGFVHYAERSSALKAVKDTERYEVNGQPLEVVLAKPQAERKHDPSSYSYGAAPTPAPFVHPTFGGFAAAPYGAMGAGLGIAGSFSQPMIYGRGAMPTGMQMVPMLLPDGRVGYVLQQPGMPMAAAPPQRPRRNDRNNGSSGGSGRDNSHEHDGNRGGRRFGVFAFPSPCATLFTYTTSYHWVSSHNITV*	MSDARDNDDRVDFEEGSYSEMEDEVEEEQVEEYEEEEEEDDDDDDVGNQNAEEREVEDYGDTKGGDMEDVQEEIAEDDDNHIDIETADDDEKPPSPIDDEDREKYSHLLSLPPHGSEVFIGGLPRDVGEEDLRDLCEEIGEIFEVRLMKDRDSGDSKGYAFVAFKTKDVAQKAIEELHSKEFKGKTIRCSLSETKNRLFIGNIPKNWTEDEFRKVIEDVGPGVENIELIKDPTNTTRNRGFAFVLYYNNACADYSRQKMIDSNFKLEGNAPTVTWADPKSSPEHSAAAAQVKALYVKNIPENTSTEQLKELFQRHGEVTKIVTPPGKGGKRDFGFVHYAERSSALKAVKDTERYEVNGQPLEVVLAKPQAERKHDPSSYSYGAAPTPAPFVHPTFGGFAAAPYGAMGAGLGIAGSFSQPMIYGRGAMPTGMQMVPMLLPDGRVGYVLQQPGMPMAAAPPQRPRRNDRNNGSSGGSGRDNSHEHDGNRGGRRYRPY*
g28301.t1	cellular_organisms	3246	45.59	3246	45.59	1082	4	349300	355308	+	AT4G00830.2	cellular organisms	2165	42.4	1488	45.7	496	3262	1464	460	homologous	same	MGKKSGSSSSWLTAVKRAFRSPTKKEHNNNAHGNEVDEDEDKKKEKRRWLFRKSTNHDSPVKTSGVGKDAPAQKSTETTTIINPTVLSSVTEQRYDASTPPATVSAASETHPPSTTKELPNLTRRTYTAREDYAAVVIQTGFRGYLARRALRALKGLVKLQALVRGHNVRKQAKMTLRCMQALVRVQSRVLDQRKRLSHDGSRKSAFSDTQSVLESRYLQEISDRRSMSREGSSIAEDWDDRPHTIEEVKAMLQQRRDNALRRESNNSISQAFSHQVRRTRGSYSTGDEYEEERPKWLDRWMASKPWDKRASTDQRVPPVYKTVEIDTSQPYLTRGNSRTGASPSRSQRPSSPSRTSHHYQQHNFSSATPSPAKSRPIQIRSASPRIQRDDRSAYNYTSNTPSLRSNYSFTARSGYSVCTTTTTATNAALPNYMAITESAKARIRSQSAPRQRPSTPEKERISSARKRLSFPVPPLPQQMDGQSLRSPSFKSIGGSQLGALEQQSNYSSCCTESLGGGGEISPASTSDYRRCIRRTTEAKSLISHNTKYQFPQFENKHGLMSDARDNDDRVDFEEGSYSEMEDEVEEEQVEEYEEEEEEDDDDDDVGNQNAEEREVEDYGDTKGGDMEDVQEEIAEDDDNHIDIETADDDEKPPSPIDDEDREKYSHLLSLPPHGSEVFIGGLPRDVGEEDLRDLCEEIGEIFEVRLMKDRDSGDSKGYAFVAFKTKDVAQKAIEELHSKEFKGKTIRCSLSETKNRLFIGNIPKNWTEDEFRKVIEDVGPGVENIELIKDPTNTTRNRGFAFVLYYNNACADYSRQKMIDSNFKLEGNAPTVTWADPKSSPEHSAAAAQVKALYVKNIPENTSTEQLKELFQRHGEVTKIVTPPGKGGKRDFGFVHYAERSSALKAVKDTERYEVNGQPLEVVLAKPQAERKHDPSSYSYGAAPTPAPFVHPTFGGFAAAPYGAMGAGLGIAGSFSQPMIYGRGAMPTGMQMVPMLLPDGRVGYVLQQPGMPMAAAPPQRPRRNDRNNGSSGGSGRDNSHEHDGNRGGRRFGVFAFPSPCATLFTYTTSYHWVSSHNITV*	MSDARDNDDRVDFEEGSYSEMEDEVEEEQVEEYEEEEEEDDDDDDVGNQNAEEREVEDYGDTKGGDMEDVQEEIAEDDDNHIDIETADDDEKPPSPIDDEDREKYSHLLSLPPHGSEVFIGGLPRDVGEEDLRDLCEEIGEIFEVRLMKDRDSGDSKGYAFVAFKTKDVAQKAIEELHSKEFKGKTIRCSLSETKNRLFIGNIPKNWTEDEFRKVIEDVGPGVENIELIKDPTNTTRNRGFAFVLYYNNACADYSRQKMIDSNFKLEGNAPTVTWADPKSSPEHSAAAAQVKALYVKNIPENTSTEQLKELFQRHGEVTKIVTPPGKGGKRDFGFVHYAERSSALKAVKDTERYEVNGQPLEVVLAKPQAERKHDPSSYSYGAAPTPAPFVHPTFGGFAAAPYGAMGAGLGIAGSFSQPMIYGRGAMPTGMQMVPMLLPDGRVGYVLQQPGMPMAAAPPQRPRRNDRNNGSSGGSGRDNSHEHDGNRGGRRYRPY*
g28301.t1	cellular_organisms	3246	45.59	3246	45.59	1082	4	349300	355308	+	AT4G00830.3	cellular organisms	1952	43.39	1464	45.77	488	3256	1440	460	homologous	same	MGKKSGSSSSWLTAVKRAFRSPTKKEHNNNAHGNEVDEDEDKKKEKRRWLFRKSTNHDSPVKTSGVGKDAPAQKSTETTTIINPTVLSSVTEQRYDASTPPATVSAASETHPPSTTKELPNLTRRTYTAREDYAAVVIQTGFRGYLARRALRALKGLVKLQALVRGHNVRKQAKMTLRCMQALVRVQSRVLDQRKRLSHDGSRKSAFSDTQSVLESRYLQEISDRRSMSREGSSIAEDWDDRPHTIEEVKAMLQQRRDNALRRESNNSISQAFSHQVRRTRGSYSTGDEYEEERPKWLDRWMASKPWDKRASTDQRVPPVYKTVEIDTSQPYLTRGNSRTGASPSRSQRPSSPSRTSHHYQQHNFSSATPSPAKSRPIQIRSASPRIQRDDRSAYNYTSNTPSLRSNYSFTARSGYSVCTTTTTATNAALPNYMAITESAKARIRSQSAPRQRPSTPEKERISSARKRLSFPVPPLPQQMDGQSLRSPSFKSIGGSQLGALEQQSNYSSCCTESLGGGGEISPASTSDYRRCIRRTTEAKSLISHNTKYQFPQFENKHGLMSDARDNDDRVDFEEGSYSEMEDEVEEEQVEEYEEEEEEDDDDDDVGNQNAEEREVEDYGDTKGGDMEDVQEEIAEDDDNHIDIETADDDEKPPSPIDDEDREKYSHLLSLPPHGSEVFIGGLPRDVGEEDLRDLCEEIGEIFEVRLMKDRDSGDSKGYAFVAFKTKDVAQKAIEELHSKEFKGKTIRCSLSETKNRLFIGNIPKNWTEDEFRKVIEDVGPGVENIELIKDPTNTTRNRGFAFVLYYNNACADYSRQKMIDSNFKLEGNAPTVTWADPKSSPEHSAAAAQVKALYVKNIPENTSTEQLKELFQRHGEVTKIVTPPGKGGKRDFGFVHYAERSSALKAVKDTERYEVNGQPLEVVLAKPQAERKHDPSSYSYGAAPTPAPFVHPTFGGFAAAPYGAMGAGLGIAGSFSQPMIYGRGAMPTGMQMVPMLLPDGRVGYVLQQPGMPMAAAPPQRPRRNDRNNGSSGGSGRDNSHEHDGNRGGRRFGVFAFPSPCATLFTYTTSYHWVSSHNITV*	MSDARDNDDRVDFEEGSYSEMEDEVEEEQVEEYEEEEEEDDDDDDVGNQNAEEREVEDYGDTKGGDMEDVQEEIAEDDDNHIDIETADDDEKPPSPIDDEDREKYSHLLSLPPHGSEVFIGGLPRDVGEEDLRDLCEEIGEIFEVRLMKDRDSGDSKGYAFVAFKTKDVAQKAIEELHSKEFKGKTIRCSLSETKNRLFIGNIPKNWTEDEFRKVIEDVGPGDPTNTTRNRGFAFVLYYNNACADYSRQKMIDSNFKLEGNAPTVTWADPKSSPEHSAAAAQVKALYVKNIPENTSTEQLKELFQRHGEVTKIVTPPGKGGKRDFGFVHYAERSSALKAVKDTERYEVNGQPLEVVLAKPQAERKHDPSSYSYGAAPTPAPFVHPTFGGFAAAPYGAMGAGLGIAGSFSQPMIYGRGAMPTGMQMVPMLLPDGRVGYVLQQPGMPMAAAPPQRPRRNDRNNGSSGGSGRDNSHEHDGNRGGRRYRPY*
g28301.t1	cellular_organisms	3246	45.59	3246	45.59	1082	4	349300	355308	+	AT4G00830.4	cellular organisms	2159	42.29	1488	45.63	496	3256	1428	461	homologous	same	MGKKSGSSSSWLTAVKRAFRSPTKKEHNNNAHGNEVDEDEDKKKEKRRWLFRKSTNHDSPVKTSGVGKDAPAQKSTETTTIINPTVLSSVTEQRYDASTPPATVSAASETHPPSTTKELPNLTRRTYTAREDYAAVVIQTGFRGYLARRALRALKGLVKLQALVRGHNVRKQAKMTLRCMQALVRVQSRVLDQRKRLSHDGSRKSAFSDTQSVLESRYLQEISDRRSMSREGSSIAEDWDDRPHTIEEVKAMLQQRRDNALRRESNNSISQAFSHQVRRTRGSYSTGDEYEEERPKWLDRWMASKPWDKRASTDQRVPPVYKTVEIDTSQPYLTRGNSRTGASPSRSQRPSSPSRTSHHYQQHNFSSATPSPAKSRPIQIRSASPRIQRDDRSAYNYTSNTPSLRSNYSFTARSGYSVCTTTTTATNAALPNYMAITESAKARIRSQSAPRQRPSTPEKERISSARKRLSFPVPPLPQQMDGQSLRSPSFKSIGGSQLGALEQQSNYSSCCTESLGGGGEISPASTSDYRRCIRRTTEAKSLISHNTKYQFPQFENKHGLMSDARDNDDRVDFEEGSYSEMEDEVEEEQVEEYEEEEEEDDDDDDVGNQNAEEREVEDYGDTKGGDMEDVQEEIAEDDDNHIDIETADDDEKPPSPIDDEDREKYSHLLSLPPHGSEVFIGGLPRDVGEEDLRDLCEEIGEIFEVRLMKDRDSGDSKGYAFVAFKTKDVAQKAIEELHSKEFKGKTIRCSLSETKNRLFIGNIPKNWTEDEFRKVIEDVGPGVENIELIKDPTNTTRNRGFAFVLYYNNACADYSRQKMIDSNFKLEGNAPTVTWADPKSSPEHSAAAAQVKALYVKNIPENTSTEQLKELFQRHGEVTKIVTPPGKGGKRDFGFVHYAERSSALKAVKDTERYEVNGQPLEVVLAKPQAERKHDPSSYSYGAAPTPAPFVHPTFGGFAAAPYGAMGAGLGIAGSFSQPMIYGRGAMPTGMQMVPMLLPDGRVGYVLQQPGMPMAAAPPQRPRRNDRNNGSSGGSGRDNSHEHDGNRGGRRFGVFAFPSPCATLFTYTTSYHWVSSHNITV*	MSDARDNDDRVDFEEGSYSEMEDEVEEEQVEEYEEEEEEDDDDDDVGNQNAEEREVEDYGDTKGGDMEDVQEEIAEDDDNHIDIETADDDEKPPSPIDDEDREKYSHLLSLPPHGSEVFIGGLPRDVGEEDLRDLCEEIGEIFEVRLMKDRDSGDSKGYAFVAFKTKDVAQKAIEELHSKEFKASSTANCSLSLSNRLFIGNIPKNWTEDEFRKVIEDVGPGVENIELIKDPTNTTRNRGFAFVLYYNNACADYSRQKMIDSNFKLEGNAPTVTWADPKSSPEHSAAAAQVKALYVKNIPENTSTEQLKELFQRHGEVTKIVTPPGKGGKRDFGFVHYAERSSALKAVKDTERYEVNGQPLEVVLAKPQAERKHDPSSYSYGAAPTPAPFVHPTFGGFAAAPYGAMGAGLGIAGSFSQPMIYGRGAMPTGMQMVPMLLPDGRVGYVLQQPGMPMAAAPPQRPRRNDRNNGSSGGSGRDNSHEHDGNRGGRRYRPY*
g28301.t1	cellular_organisms	3246	45.59	3246	45.59	1082	4	349300	355308	+	AT4G00830.5	cellular organisms	2121	42.48	1464	45.77	488	3214	1440	460	homologous	same	MGKKSGSSSSWLTAVKRAFRSPTKKEHNNNAHGNEVDEDEDKKKEKRRWLFRKSTNHDSPVKTSGVGKDAPAQKSTETTTIINPTVLSSVTEQRYDASTPPATVSAASETHPPSTTKELPNLTRRTYTAREDYAAVVIQTGFRGYLARRALRALKGLVKLQALVRGHNVRKQAKMTLRCMQALVRVQSRVLDQRKRLSHDGSRKSAFSDTQSVLESRYLQEISDRRSMSREGSSIAEDWDDRPHTIEEVKAMLQQRRDNALRRESNNSISQAFSHQVRRTRGSYSTGDEYEEERPKWLDRWMASKPWDKRASTDQRVPPVYKTVEIDTSQPYLTRGNSRTGASPSRSQRPSSPSRTSHHYQQHNFSSATPSPAKSRPIQIRSASPRIQRDDRSAYNYTSNTPSLRSNYSFTARSGYSVCTTTTTATNAALPNYMAITESAKARIRSQSAPRQRPSTPEKERISSARKRLSFPVPPLPQQMDGQSLRSPSFKSIGGSQLGALEQQSNYSSCCTESLGGGGEISPASTSDYRRCIRRTTEAKSLISHNTKYQFPQFENKHGLMSDARDNDDRVDFEEGSYSEMEDEVEEEQVEEYEEEEEEDDDDDDVGNQNAEEREVEDYGDTKGGDMEDVQEEIAEDDDNHIDIETADDDEKPPSPIDDEDREKYSHLLSLPPHGSEVFIGGLPRDVGEEDLRDLCEEIGEIFEVRLMKDRDSGDSKGYAFVAFKTKDVAQKAIEELHSKEFKGKTIRCSLSETKNRLFIGNIPKNWTEDEFRKVIEDVGPGVENIELIKDPTNTTRNRGFAFVLYYNNACADYSRQKMIDSNFKLEGNAPTVTWADPKSSPEHSAAAAQVKALYVKNIPENTSTEQLKELFQRHGEVTKIVTPPGKGGKRDFGFVHYAERSSALKAVKDTERYEVNGQPLEVVLAKPQAERKHDPSSYSYGAAPTPAPFVHPTFGGFAAAPYGAMGAGLGIAGSFSQPMIYGRGAMPTGMQMVPMLLPDGRVGYVLQQPGMPMAAAPPQRPRRNDRNNGSSGGSGRDNSHEHDGNRGGRRFGVFAFPSPCATLFTYTTSYHWVSSHNITV*	MSDARDNDDRVDFEEGSYSEMEDEVEEEQVEEYEEEEEEDDDDDDVGNQNAEEREVEDYGDTKGGDMEDVQEEIAEDDDNHIDIETADDDEKPPSPIDDEDREKYSHLLSLPPHGSEVFIGGLPRDVGEEDLRDLCEEIGEIFEVRLMKDRDSGDSKGYAFVAFKTKDVAQKAIEELHSKEFKGKTIRCSLSETKNRLFIGNIPKNWTEDEFRKVIEDVGPGDPTNTTRNRGFAFVLYYNNACADYSRQKMIDSNFKLEGNAPTVTWADPKSSPEHSAAAAQVKALYVKNIPENTSTEQLKELFQRHGEVTKIVTPPGKGGKRDFGFVHYAERSSALKAVKDTERYEVNGQPLEVVLAKPQAERKHDPSSYSYGAAPTPAPFVHPTFGGFAAAPYGAMGAGLGIAGSFSQPMIYGRGAMPTGMQMVPMLLPDGRVGYVLQQPGMPMAAAPPQRPRRNDRNNGSSGGSGRDNSHEHDGNRGGRRYRPY*
g28301.t1	cellular_organisms	3246	45.59	3246	45.59	1082	4	349300	355308	+	AT4G00830.6	cellular organisms	1783	43.41	1488	45.7	496	2478	1464	460	homologous	same	MGKKSGSSSSWLTAVKRAFRSPTKKEHNNNAHGNEVDEDEDKKKEKRRWLFRKSTNHDSPVKTSGVGKDAPAQKSTETTTIINPTVLSSVTEQRYDASTPPATVSAASETHPPSTTKELPNLTRRTYTAREDYAAVVIQTGFRGYLARRALRALKGLVKLQALVRGHNVRKQAKMTLRCMQALVRVQSRVLDQRKRLSHDGSRKSAFSDTQSVLESRYLQEISDRRSMSREGSSIAEDWDDRPHTIEEVKAMLQQRRDNALRRESNNSISQAFSHQVRRTRGSYSTGDEYEEERPKWLDRWMASKPWDKRASTDQRVPPVYKTVEIDTSQPYLTRGNSRTGASPSRSQRPSSPSRTSHHYQQHNFSSATPSPAKSRPIQIRSASPRIQRDDRSAYNYTSNTPSLRSNYSFTARSGYSVCTTTTTATNAALPNYMAITESAKARIRSQSAPRQRPSTPEKERISSARKRLSFPVPPLPQQMDGQSLRSPSFKSIGGSQLGALEQQSNYSSCCTESLGGGGEISPASTSDYRRCIRRTTEAKSLISHNTKYQFPQFENKHGLMSDARDNDDRVDFEEGSYSEMEDEVEEEQVEEYEEEEEEDDDDDDVGNQNAEEREVEDYGDTKGGDMEDVQEEIAEDDDNHIDIETADDDEKPPSPIDDEDREKYSHLLSLPPHGSEVFIGGLPRDVGEEDLRDLCEEIGEIFEVRLMKDRDSGDSKGYAFVAFKTKDVAQKAIEELHSKEFKGKTIRCSLSETKNRLFIGNIPKNWTEDEFRKVIEDVGPGVENIELIKDPTNTTRNRGFAFVLYYNNACADYSRQKMIDSNFKLEGNAPTVTWADPKSSPEHSAAAAQVKALYVKNIPENTSTEQLKELFQRHGEVTKIVTPPGKGGKRDFGFVHYAERSSALKAVKDTERYEVNGQPLEVVLAKPQAERKHDPSSYSYGAAPTPAPFVHPTFGGFAAAPYGAMGAGLGIAGSFSQPMIYGRGAMPTGMQMVPMLLPDGRVGYVLQQPGMPMAAAPPQRPRRNDRNNGSSGGSGRDNSHEHDGNRGGRRFGVFAFPSPCATLFTYTTSYHWVSSHNITV*	MSDARDNDDRVDFEEGSYSEMEDEVEEEQVEEYEEEEEEDDDDDDVGNQNAEEREVEDYGDTKGGDMEDVQEEIAEDDDNHIDIETADDDEKPPSPIDDEDREKYSHLLSLPPHGSEVFIGGLPRDVGEEDLRDLCEEIGEIFEVRLMKDRDSGDSKGYAFVAFKTKDVAQKAIEELHSKEFKGKTIRCSLSETKNRLFIGNIPKNWTEDEFRKVIEDVGPGVENIELIKDPTNTTRNRGFAFVLYYNNACADYSRQKMIDSNFKLEGNAPTVTWADPKSSPEHSAAAAQVKALYVKNIPENTSTEQLKELFQRHGEVTKIVTPPGKGGKRDFGFVHYAERSSALKAVKDTERYEVNGQPLEVVLAKPQAERKHDPSSYSYGAAPTPAPFVHPTFGGFAAAPYGAMGAGLGIAGSFSQPMIYGRGAMPTGMQMVPMLLPDGRVGYVLQQPGMPMAAAPPQRPRRNDRNNGSSGGSGRDNSHEHDGNRGGRRYRPY*
g28301.t1	cellular_organisms	3246	45.59	3246	45.59	1082	4	349300	355308	+	AT4G00840.1	Eukaryota	1339	42.57	876	43.49	292	97				opposite	MGKKSGSSSSWLTAVKRAFRSPTKKEHNNNAHGNEVDEDEDKKKEKRRWLFRKSTNHDSPVKTSGVGKDAPAQKSTETTTIINPTVLSSVTEQRYDASTPPATVSAASETHPPSTTKELPNLTRRTYTAREDYAAVVIQTGFRGYLARRALRALKGLVKLQALVRGHNVRKQAKMTLRCMQALVRVQSRVLDQRKRLSHDGSRKSAFSDTQSVLESRYLQEISDRRSMSREGSSIAEDWDDRPHTIEEVKAMLQQRRDNALRRESNNSISQAFSHQVRRTRGSYSTGDEYEEERPKWLDRWMASKPWDKRASTDQRVPPVYKTVEIDTSQPYLTRGNSRTGASPSRSQRPSSPSRTSHHYQQHNFSSATPSPAKSRPIQIRSASPRIQRDDRSAYNYTSNTPSLRSNYSFTARSGYSVCTTTTTATNAALPNYMAITESAKARIRSQSAPRQRPSTPEKERISSARKRLSFPVPPLPQQMDGQSLRSPSFKSIGGSQLGALEQQSNYSSCCTESLGGGGEISPASTSDYRRCIRRTTEAKSLISHNTKYQFPQFENKHGLMSDARDNDDRVDFEEGSYSEMEDEVEEEQVEEYEEEEEEDDDDDDVGNQNAEEREVEDYGDTKGGDMEDVQEEIAEDDDNHIDIETADDDEKPPSPIDDEDREKYSHLLSLPPHGSEVFIGGLPRDVGEEDLRDLCEEIGEIFEVRLMKDRDSGDSKGYAFVAFKTKDVAQKAIEELHSKEFKGKTIRCSLSETKNRLFIGNIPKNWTEDEFRKVIEDVGPGVENIELIKDPTNTTRNRGFAFVLYYNNACADYSRQKMIDSNFKLEGNAPTVTWADPKSSPEHSAAAAQVKALYVKNIPENTSTEQLKELFQRHGEVTKIVTPPGKGGKRDFGFVHYAERSSALKAVKDTERYEVNGQPLEVVLAKPQAERKHDPSSYSYGAAPTPAPFVHPTFGGFAAAPYGAMGAGLGIAGSFSQPMIYGRGAMPTGMQMVPMLLPDGRVGYVLQQPGMPMAAAPPQRPRRNDRNNGSSGGSGRDNSHEHDGNRGGRRFGVFAFPSPCATLFTYTTSYHWVSSHNITV*	MNLFRFCSGLKVLGYFMILLVVAVVGVSYYAVVVSTWWPILIRGDHGALSALAALIIFVFHFLLIMLLWSYFTTVFTDPGSVPEHFRREMGGGDSLEAGTSTDQGAFGSLGYCTKCRNVKPPRCHHCSVCQRCVLKMDHHCVWIVNCVGARNYKFFLLFLFYTFLETMLDVIVLLPSFIEFFSQAIKHSSSPGKLASLVLAFVLNFAFVLSLLCFVVMHISLLSSNTTSVEVHEKNGEVRWKYDLGKKKNFEQVFGKKKAFWLLPLYSKDDIDNITSLEGLEFPTCSDIDP*
g28301.t1	cellular_organisms	3246	45.59	3246	45.59	1082	4	349300	355308	+	AT4G00840.2	Eukaryota	1359	42.6	669	44.69	223	97				opposite	MGKKSGSSSSWLTAVKRAFRSPTKKEHNNNAHGNEVDEDEDKKKEKRRWLFRKSTNHDSPVKTSGVGKDAPAQKSTETTTIINPTVLSSVTEQRYDASTPPATVSAASETHPPSTTKELPNLTRRTYTAREDYAAVVIQTGFRGYLARRALRALKGLVKLQALVRGHNVRKQAKMTLRCMQALVRVQSRVLDQRKRLSHDGSRKSAFSDTQSVLESRYLQEISDRRSMSREGSSIAEDWDDRPHTIEEVKAMLQQRRDNALRRESNNSISQAFSHQVRRTRGSYSTGDEYEEERPKWLDRWMASKPWDKRASTDQRVPPVYKTVEIDTSQPYLTRGNSRTGASPSRSQRPSSPSRTSHHYQQHNFSSATPSPAKSRPIQIRSASPRIQRDDRSAYNYTSNTPSLRSNYSFTARSGYSVCTTTTTATNAALPNYMAITESAKARIRSQSAPRQRPSTPEKERISSARKRLSFPVPPLPQQMDGQSLRSPSFKSIGGSQLGALEQQSNYSSCCTESLGGGGEISPASTSDYRRCIRRTTEAKSLISHNTKYQFPQFENKHGLMSDARDNDDRVDFEEGSYSEMEDEVEEEQVEEYEEEEEEDDDDDDVGNQNAEEREVEDYGDTKGGDMEDVQEEIAEDDDNHIDIETADDDEKPPSPIDDEDREKYSHLLSLPPHGSEVFIGGLPRDVGEEDLRDLCEEIGEIFEVRLMKDRDSGDSKGYAFVAFKTKDVAQKAIEELHSKEFKGKTIRCSLSETKNRLFIGNIPKNWTEDEFRKVIEDVGPGVENIELIKDPTNTTRNRGFAFVLYYNNACADYSRQKMIDSNFKLEGNAPTVTWADPKSSPEHSAAAAQVKALYVKNIPENTSTEQLKELFQRHGEVTKIVTPPGKGGKRDFGFVHYAERSSALKAVKDTERYEVNGQPLEVVLAKPQAERKHDPSSYSYGAAPTPAPFVHPTFGGFAAAPYGAMGAGLGIAGSFSQPMIYGRGAMPTGMQMVPMLLPDGRVGYVLQQPGMPMAAAPPQRPRRNDRNNGSSGGSGRDNSHEHDGNRGGRRFGVFAFPSPCATLFTYTTSYHWVSSHNITV*	MNLFRFCSGLKVLGYFMILLVVAVVGVSYYAVVVSTWWPILIRGDHGALSALAALIIFVFHFLLIMLLWSYFTTVFTDPGSVPEHFRREMGGGDSLEAGTSTDQGAFGSLGYCTKCRNVKPPRCHHCSVCQRCVLKMDHHCVWIVNCVGARNYKFFLLFLFYTFLETMLDVIVLLPSFIEFFSQAIKHSSSPGKLASLVLAFDSIPLMQFLTLRSFSAFFVS*
g28302.t1	Eukaryota	1119	44.5	1119	44.5	373	4	355483	357315	-	AT4G00840.1	Eukaryota	1339	42.57	876	43.49	292	1813	869	303	homologous	same	MGLIKNYESFCVKKKVTLNLYQYQLHDGDSSLSSEPSKLRSLTVAPDILRRLFPARTRRIVRILPLTRLEMNLFRFCSGLKVLGYFMILLVVAVVGVSYYAVVVSTWWPILIRGDHGALSALAALIIFVFHFLLIMLLWSYFTTVFTDPGSVPEHFRREMGGGDSLEAGTSTDQGAFGSLGYCTKCRNVKPPRCHHCSVCQRCVLKMDHHCVWIVNCVGARNYKFFLLFLFYTFLETMLDVIVLLPSFIEFFSQAIKHSSSPGKLASLVLAFGEYKRFYPLDAVLNFAFVLSLLCFVVMHISLLSSNTTSVEVHEKNGEVRWKYDLGKKKNFEQVFGKKKAFWLLPLYSKDDIDNITSLEGLEFPTCSDIDP*	MNLFRFCSGLKVLGYFMILLVVAVVGVSYYAVVVSTWWPILIRGDHGALSALAALIIFVFHFLLIMLLWSYFTTVFTDPGSVPEHFRREMGGGDSLEAGTSTDQGAFGSLGYCTKCRNVKPPRCHHCSVCQRCVLKMDHHCVWIVNCVGARNYKFFLLFLFYTFLETMLDVIVLLPSFIEFFSQAIKHSSSPGKLASLVLAFVLNFAFVLSLLCFVVMHISLLSSNTTSVEVHEKNGEVRWKYDLGKKKNFEQVFGKKKAFWLLPLYSKDDIDNITSLEGLEFPTCSDIDP*
g28302.t1	Eukaryota	1119	44.5	1119	44.5	373	4	355483	357315	-	AT4G00840.2	Eukaryota	1359	42.6	669	44.69	223	1813	664	202	homologous	same	MGLIKNYESFCVKKKVTLNLYQYQLHDGDSSLSSEPSKLRSLTVAPDILRRLFPARTRRIVRILPLTRLEMNLFRFCSGLKVLGYFMILLVVAVVGVSYYAVVVSTWWPILIRGDHGALSALAALIIFVFHFLLIMLLWSYFTTVFTDPGSVPEHFRREMGGGDSLEAGTSTDQGAFGSLGYCTKCRNVKPPRCHHCSVCQRCVLKMDHHCVWIVNCVGARNYKFFLLFLFYTFLETMLDVIVLLPSFIEFFSQAIKHSSSPGKLASLVLAFGEYKRFYPLDAVLNFAFVLSLLCFVVMHISLLSSNTTSVEVHEKNGEVRWKYDLGKKKNFEQVFGKKKAFWLLPLYSKDDIDNITSLEGLEFPTCSDIDP*	MNLFRFCSGLKVLGYFMILLVVAVVGVSYYAVVVSTWWPILIRGDHGALSALAALIIFVFHFLLIMLLWSYFTTVFTDPGSVPEHFRREMGGGDSLEAGTSTDQGAFGSLGYCTKCRNVKPPRCHHCSVCQRCVLKMDHHCVWIVNCVGARNYKFFLLFLFYTFLETMLDVIVLLPSFIEFFSQAIKHSSSPGKLASLVLAFDSIPLMQFLTLRSFSAFFVS*
g28303.t1	Eukaryota	672	47.92	672	47.92	224	4	357675	358928	+	AT4G00850.1	Eukaryota	1411	40.61	672	47.92	224	1253	672	224	identical	same	MQQSPQMIPMVLPSFPPTNNITTEQIQKYLDENKKLIMAILENQNLGKLAECAQYQALLQKNLMYLAAIADAQPQPPAATLTSGAMTPQAMAPNPSSMQPPPSYFMQQHQAVGMAQQIPPGIFPPRGPLQFGSPHQFLDPQQQLHQQAMQGHMGIRPMGLNNNNGLQHQMHHHETALAANNAGPNDASGGGKPDGTNMSQSGADGQGGSAARHGGGDAKTEGK*	MQQSPQMIPMVLPSFPPTNNITTEQIQKYLDENKKLIMAILENQNLGKLAECAQYQALLQKNLMYLAAIADAQPQPPAATLTSGAMTPQAMAPNPSSMQPPPSYFMQQHQAVGMAQQIPPGIFPPRGPLQFGSPHQFLDPQQQLHQQAMQGHMGIRPMGLNNNNGLQHQMHHHETALAANNAGPNDASGGGKPDGTNMSQSGADGQGGSAARHGGGDAKTEGK*
g28303.t1	Eukaryota	672	47.92	672	47.92	224	4	357675	358928	+	AT4G00850.2	Eukaryota	1344	41.15	669	45.29	223	1253	590	162	homologous	same	MQQSPQMIPMVLPSFPPTNNITTEQIQKYLDENKKLIMAILENQNLGKLAECAQYQALLQKNLMYLAAIADAQPQPPAATLTSGAMTPQAMAPNPSSMQPPPSYFMQQHQAVGMAQQIPPGIFPPRGPLQFGSPHQFLDPQQQLHQQAMQGHMGIRPMGLNNNNGLQHQMHHHETALAANNAGPNDASGGGKPDGTNMSQSGADGQGGSAARHGGGDAKTEGK*	MQQSPQMIPMVLPSFPPTNNITTEQIQKYLDENKKLIMAILENQNLGKLAECAQYQALLQKNLMYLAAIADAQPQPPAATLTSGAMTPQAMAPNPSSMQPPPSYFMQQHQAVGMAQQIPPGIFPPRGPLQFGSPHQFLDPQQQLHQQAMQGHMGIRPMGLNNNNGLQHQMHHHETALAANNGNIWFYSSLELIITLLIFTFFLYQKRVLTMLVEEVNRMGPI*
g28304.t1	Streptophyta	294	46.94	294	46.94	98	4	359548	360710	-	AT4G00860.1	Streptophyta	700	39.71	243	46.5	81	957	189	49	homologous	same	MICFSLANSHVWPNLILLENFLRLSVSVKSIQVKDVESYIHYRCPCGICGTTPGTITNKEWGAATEERLQAWPRVAGPPVVMNPISRQNFIVKSRPE*	MSRATYIIGALAGSAVVAYVCDKVISDDKLFGGTTPGTITNKEWGAATEERLQAWPRVAGPPVVMNPISRQNFIVKSRPE*
g28305.t1	Embryophyta	1272	45.05	1272	45.05	424	4	362230	363639	-	AT4G00870.1	Embryophyta	1639	41.79	1272	45.05	424	1409	1272	424	identical	same	MYNLTFSPSLSSSLLSFTQQTPAAIVSSSPPDLVLQQKLRFVVETSPDRWAYVIFWQKMFDDQSDRSYLVWVDGHFCGNKNNNSQENYTTNSIECELMMDGGDDLELFYAASFYGEDRSPRKEVSDESLVWLTGPDELRFSNYERAKEAGFHGVHTLVSIPINNGIIELGSSESIIQNRNFINRVKSIFGSGKTTKHTNQTGSYPKPAVSDHSKSGNQQFGSERKRRRKLETTRVAAATKEKHHPAVLSHVEAEKQRREKLNHRFYALRAIVPKVSRMDKASLLSDAVSYIESLKSKIDDLETEIKKMKMTETDKLDNSSSNTSPSSVEYQVNQKPSKSNRGSDLEVQVKIVGEEAIIRVQTENVNHPTSALMSALMEMDCRVQHANASRLSQVMVQDVVVLVPEGLRSEDRLRTTLVRTLSL*	MYNLTFSPSLSSSLLSFTQQTPAAIVSSSPPDLVLQQKLRFVVETSPDRWAYVIFWQKMFDDQSDRSYLVWVDGHFCGNKNNNSQENYTTNSIECELMMDGGDDLELFYAASFYGEDRSPRKEVSDESLVWLTGPDELRFSNYERAKEAGFHGVHTLVSIPINNGIIELGSSESIIQNRNFINRVKSIFGSGKTTKHTNQTGSYPKPAVSDHSKSGNQQFGSERKRRRKLETTRVAAATKEKHHPAVLSHVEAEKQRREKLNHRFYALRAIVPKVSRMDKASLLSDAVSYIESLKSKIDDLETEIKKMKMTETDKLDNSSSNTSPSSVEYQVNQKPSKSNRGSDLEVQVKIVGEEAIIRVQTENVNHPTSALMSALMEMDCRVQHANASRLSQVMVQDVVVLVPEGLRSEDRLRTTLVRTLSL*
g28306.t1	Embryophyta	369	43.09	369	43.09	123	4	366692	367060	-	AT4G00880.1	Embryophyta	902	35.59	369	43.09	123	368	369	123	identical	same	MGNGDKVMSHWSFHIPRLHHHEHDHEKVPKGCLAVKVGQGEEQERFVIPVMYFNHPLFGQLLKEAEEEFGFAQKGTITIPCHVEEFRYVQGLIDRENTRFLGTNLLDHHHHHHNHLIRCFRV*	MGNGDKVMSHWSFHIPRLHHHEHDHEKVPKGCLAVKVGQGEEQERFVIPVMYFNHPLFGQLLKEAEEEFGFAQKGTITIPCHVEEFRYVQGLIDRENTRFLGTNLLDHHHHHHNHLIRCFRV*
g28306.t1	Embryophyta	369	43.09	369	43.09	123	4	366692	367060	-	AT4G00883.1	Mesangiospermae	414	43	414	43	138	344	344			opposite	MGNGDKVMSHWSFHIPRLHHHEHDHEKVPKGCLAVKVGQGEEQERFVIPVMYFNHPLFGQLLKEAEEEFGFAQKGTITIPCHVEEFRYVQGLIDRENTRFLGTNLLDHHHHHHNHLIRCFRV*	MVVMMMVMIKEISTEKSSVFSIDQSLNIPKLLNVTRDRDCPFLSKTKLFFSFLQELSKQRMIKVHNGNHKSLLLFSLSYLHCQTPFWYLFMIMLMMMETWDVEAPVAHDFVSVTHGPIILKVKENSQCSWRVVRDGW*
g28307.t1	Mesangiospermae	1296	46.14	1296	46.14	432	4	374055	375350	-	AT4G00889.1	Arabidopsis thaliana	618	46.76	618	46.76	206	1088	614			opposite	MFNNRQSRRRFRLGNLARLVQLRQSVSSQPPRRTVQETLSQSPPQSPLFHPQSPPEPKSLPLSPLSPKSKEEPESQTMTPLMSKHVKTHRNLLIQSPPKSPPESTESQQQFLASVPLRPLTTEPKTPLSPSSTLKATEESQSQPSPPLESIVETWFRPSPPTSTETGDETQLPIPPPQEAKTPPSSPSMMLNATEEFESQPKPPLLPSKSIDETRLRSPLMSQASSPPPLPSKSIDENETRSQSPPISPPKSDKQARSQTHSSPSPPPLLSPKASENHQSKSPMPPPSPTAQISLSSLKSPIPSPATITAPPPPFSSPLSQTTPSPKPSLPQIEPNQIKSPSPKLTNTESHASPEQNLVKPDANLMNKIPAKNEVPKNRGTLEKKTEPMIMMFINSNVQGFNTSLSLDSSSIDHKPGVHLTIDYDQSCDFS*	MEDESSEREVLNPWTLLFMNIIIIGSVFFSNVPLFFGTSFLAGILFMRLASGSIWGNDGLGDGVVWESGEENGGGGAVIVAGEGIGDFRDDSDICAVGDGGGIDFGGEIGGDWDLVSFSSMDLDGKGGGDDACDISGDRSRVSSMDLDGKSGGFGWDSNSSVAFNIIDGEDGGVLASCGGGIGSSFDFGDNGDKGKDFGSGGDCG*
g28307.t1	Mesangiospermae	1296	46.14	1296	46.14	432	4	374055	375350	-	AT4G00890.1	Mesangiospermae	1391	44.93	1296	46.14	432	1295	1296	432	identical	same	MFNNRQSRRRFRLGNLARLVQLRQSVSSQPPRRTVQETLSQSPPQSPLFHPQSPPEPKSLPLSPLSPKSKEEPESQTMTPLMSKHVKTHRNLLIQSPPKSPPESTESQQQFLASVPLRPLTTEPKTPLSPSSTLKATEESQSQPSPPLESIVETWFRPSPPTSTETGDETQLPIPPPQEAKTPPSSPSMMLNATEEFESQPKPPLLPSKSIDETRLRSPLMSQASSPPPLPSKSIDENETRSQSPPISPPKSDKQARSQTHSSPSPPPLLSPKASENHQSKSPMPPPSPTAQISLSSLKSPIPSPATITAPPPPFSSPLSQTTPSPKPSLPQIEPNQIKSPSPKLTNTESHASPEQNLVKPDANLMNKIPAKNEVPKNRGTLEKKTEPMIMMFINSNVQGFNTSLSLDSSSIDHKPGVHLTIDYDQSCDFS*	MFNNRQSRRRFRLGNLARLVQLRQSVSSQPPRRTVQETLSQSPPQSPLFHPQSPPEPKSLPLSPLSPKSKEEPESQTMTPLMSKHVKTHRNLLIQSPPKSPPESTESQQQFLASVPLRPLTTEPKTPLSPSSTLKATEESQSQPSPPLESIVETWFRPSPPTSTETGDETQLPIPPPQEAKTPPSSPSMMLNATEEFESQPKPPLLPSKSIDETRLRSPLMSQASSPPPLPSKSIDENETRSQSPPISPPKSDKQARSQTHSSPSPPPLLSPKASENHQSKSPMPPPSPTAQISLSSLKSPIPSPATITAPPPPFSSPLSQTTPSPKPSLPQIEPNQIKSPSPKLTNTESHASPEQNLVKPDANLMNKIPAKNEVPKNRGTLEKKTEPMIMMFINSNVQGFNTSLSLDSSSIDHKPGVHLTIDYDQSCDFS*
g28308.t1	Pentapetalae	315	42.54	315	42.54	105	4	377481	378220	-													MFLWVSFEIIEHDRSSIMKKAAVPIESLVENEDAITLLDKSETTSQTTDSDGKDNGEEVKDVQENVTVAGSKKDPLLRRQELLVRSGLAEFKDTENLQVREMEG*
g28309.t1	Magnoliophyta	1143	41.56	1143	41.56	381	4	379971	381372	-	AT4G00893.1	Magnoliopsida	1404	40.38	1167	41.9	389	1401	1141	387	homologous	same	MASPPPSLNMASHPPSPATASRKRFQDSSKKIMNPSFADLPSSLIEEIMLLLVLKDNIRASAACKSWYEAGVSVRVVDKHPWLMCFPKRGNLFEFRDPLHWKLHTLDLPELAESTVCYSRFGWLLMRKASSNDVFFFNPFSRDIISLPMCELDFQQIAFSCPPTSDDCVLLAIKFVPGEVNRVTVSTCNPGATKWITNDFPTFLRLFYMQSNLVYRRDRFYCFNAEGTLYSFEPSYREWSYICADKLRCPYVHENQYMWCGKAVFLVEKKGELFVMFTCSNEKPMVYKLFSMKWKELSRTTLDGMTFFVSFYNSELRNNLPWMRNNVYFSRFGYNRKHCVSFSFDESRYNTPKEWEQWVELCPPQSLWIDTPKNVLDYFL*	MLPSPSVHMASPPPSLNMASHPPSPATASRKRFQDSSKKIMNPSFADLPSSLIEEIMLLLVLKDNIRASAACKSWYEAGVSVRVVDKHPWLMCFPKRGNLFEFRDPLHWKLHTLDLPELAESTVCYSRFGWLLMRKASSNDVFFFNPFSRDIISLPMCELDFQQIAFSCPPTSDDCVLLAIKFVPGEVNRVTVSTCNPGATKWITNDFPTFLRLFYMQSNLVYRRDRFYCFNAEGTLYSFEPSYREWSYICADKLRCPYVHENQYMWCGKAVFLVEKKGELFVMFTCSNEKPMVYKLFSMKWKELSRTTLDGMTFFVSFYNSELRNNLPWMRNNVYFSRFGYNRKHCVSFSFDESRYNTPKEWEQWVELCPPQSLWIDTPKNVLDYFL*
g2831.t1	Viridiplantae	915	44.92	915	44.92	305	1	9374068	9376422	+	AT1G27000.1	Viridiplantae	1504	41.16	915	44.92	305	2354	915	305	identical	same	MAMQAGVGLSRIFLLAGAGYTGTIMMKNGKLSDLLGELQSLVKGMEKSGEGSEGDSDVSDAIAAQVRRLAMEIRQLASQQHITVMNGVSGANLQALAVPAAALGALGYGYMWWKGLSFTDLMYVTKANMAAAVANLTKNLEQVSETLAAAKRHLTQRIQNLDDKVEKQIDLSKEINSQVISARENISSLEMDLESLHNLITGLDGKLDTLEYKQDVTNVFMLNLYNYFGGKSTKLPEMEQLQLPVNQRARNLLADVETKGLKNLAEELFKSNGTQVTTTVKQISLSKVNVKSRPLLSRAASAKC*	MAMQAGVGLSRIFLLAGAGYTGTIMMKNGKLSDLLGELQSLVKGMEKSGEGSEGDSDVSDAIAAQVRRLAMEIRQLASQQHITVMNGVSGANLQALAVPAAALGALGYGYMWWKGLSFTDLMYVTKANMAAAVANLTKNLEQVSETLAAAKRHLTQRIQNLDDKVEKQIDLSKEINSQVISARENISSLEMDLESLHNLITGLDGKLDTLEYKQDVTNVFMLNLYNYFGGKSTKLPEMEQLQLPVNQRARNLLADVETKGLKNLAEELFKSNGTQVTTTVKQISLSKVNVKSRPLLSRAASAKC*
g28310.t1	Mesangiospermae	576	44.62	576	44.62	192	4	381823	382398	+	AT4G00895.1	Mesangiospermae	856	39.49	576	44.62	192	575	576	192	identical	same	MDTLSASVSSLNLPSLPPPPQPPLRSISSRFKSTVNATTSASSTNLSKPTSSSPSSASYSQNRNPNFLKAISFHLPQTKPSRVVTPPPPPVHDKAASGFAAALVSVCQSKNCLGRTQEDVRRLMEFLVGEEKKRNKVLVNDVVERGKFGKHFKGLVKMLIARGKSGILVDVLMEFERICNELVSKKLVWVS*	MDTLSASVSSLNLPSLPPPPQPPLRSISSRFKSTVNATTSASSTNLSKPTSSSPSSASYSQNRNPNFLKAISFHLPQTKPSRVVTPPPPPVHDKAASGFAAALVSVCQSKNCLGRTQEDVRRLMEFLVGEEKKRNKVLVNDVVERGKFGKHFKGLVKMLIARGKSGILVDVLMEFERICNELVSKKLVWVS*
g28311.t1	cellular_organisms	3165	43.16	3165	43.16	1055	4	382690	386226	-	AT4G00900.1	cellular organisms	3620	41.77	3165	43.16	1055	3536	3165	1055	identical	same	MEEEKSFSAWSWSVEQCLKEYKTRLDKGLTSEDVQIRRQKYGFNELAKEKGKPLWHLVLEQFDDTLVKILLGAAFISFVLAFLGEEHGSGSGFEAFVEPFVIVLILILNAVVGVWQESNAEKALEALKEMQCESAKVLRDGNVLPNLPARELVPGDIVELNVGDKVPADMRVSGLKTSTLRVEQSSLTGEAMPVLKGANLVVMDDCELQGKENMVFAGTTVVNGSCVCIVTSIGMDTEIGKIQRQIHEASLEESETPLKKKLDEFGSRLTTAICIVCVLVWMINYKNFVSWDVVDGYKPVNIKFSFEKCTYYFKIAVALAVAAIPEGLPAVITTCLALGTRKMAQKNAIVRKLPSVETLGCTTVICSDKTGTLTTNQMSATEFFTLGGKTTTTRVFSVSGTTYDPKDGGIVDWGCNNMDANLQAVAEICSICNDAGVFYEGKLFRATGLPTEAALKVLVEKMGIPEKKNSENIEEVTNFSDNGSSVKLACCDWWNKRSKKVATLEFDRVRKSMSVIVSEPNGQNRLLVKGAAESILERSSFAQLADGSLVALDESSREVILKKHSEMTSKGLRCLGLAYKDELGEFSDYSSEEHPSHKKLLDPSSYSNIETNLIFVGVVGLRDPPREEVGRAIEDCRDAGIRVMVITGDNKSTAEAICCEIRLFSENEDLSQSSFTGKEFMSLPASRRSEILSKSGGKVFSRAEPRHKQEIVRMLKEMGEIVAMTGDGVNDAPALKLADIGIAMGITGTEVAKEASDMVLADDNFSTIVSAVAEGRSIYNNMKAFIRYMISSNVGEVISIFLTAALGIPECMIPVQLLWVNLVTDGPPATALGFNPADIDIMKKPPRKSDDCLIDSWVLIRYLVIGSYVGVATVGIFVLWYTQASFLGISLISDGHTLVSFTQLQNWSECSSWGTNFTATPYTVAGGLRTIAFENNPCDYFTLGKVKPMTLSLTVLVAIEMFNSLNALSEDNSLLTMPPWRNPWLLVAMTVSFALHCVILYVPFLANVFGIVPLSFREWFVVILVSFPVILIDEALKFIGRCRRTRIKKKIKTM*	MEEEKSFSAWSWSVEQCLKEYKTRLDKGLTSEDVQIRRQKYGFNELAKEKGKPLWHLVLEQFDDTLVKILLGAAFISFVLAFLGEEHGSGSGFEAFVEPFVIVLILILNAVVGVWQESNAEKALEALKEMQCESAKVLRDGNVLPNLPARELVPGDIVELNVGDKVPADMRVSGLKTSTLRVEQSSLTGEAMPVLKGANLVVMDDCELQGKENMVFAGTTVVNGSCVCIVTSIGMDTEIGKIQRQIHEASLEESETPLKKKLDEFGSRLTTAICIVCVLVWMINYKNFVSWDVVDGYKPVNIKFSFEKCTYYFKIAVALAVAAIPEGLPAVITTCLALGTRKMAQKNAIVRKLPSVETLGCTTVICSDKTGTLTTNQMSATEFFTLGGKTTTTRVFSVSGTTYDPKDGGIVDWGCNNMDANLQAVAEICSICNDAGVFYEGKLFRATGLPTEAALKVLVEKMGIPEKKNSENIEEVTNFSDNGSSVKLACCDWWNKRSKKVATLEFDRVRKSMSVIVSEPNGQNRLLVKGAAESILERSSFAQLADGSLVALDESSREVILKKHSEMTSKGLRCLGLAYKDELGEFSDYSSEEHPSHKKLLDPSSYSNIETNLIFVGVVGLRDPPREEVGRAIEDCRDAGIRVMVITGDNKSTAEAICCEIRLFSENEDLSQSSFTGKEFMSLPASRRSEILSKSGGKVFSRAEPRHKQEIVRMLKEMGEIVAMTGDGVNDAPALKLADIGIAMGITGTEVAKEASDMVLADDNFSTIVSAVAEGRSIYNNMKAFIRYMISSNVGEVISIFLTAALGIPECMIPVQLLWVNLVTDGPPATALGFNPADIDIMKKPPRKSDDCLIDSWVLIRYLVIGSYVGVATVGIFVLWYTQASFLGISLISDGHTLVSFTQLQNWSECSSWGTNFTATPYTVAGGLRTIAFENNPCDYFTLGKVKPMTLSLTVLVAIEMFNSLNALSEDNSLLTMPPWRNPWLLVAMTVSFALHCVILYVPFLANVFGIVPLSFREWFVVILVSFPVILIDEALKFIGRCRRTRIKKKIKTM*
g28311.t1	cellular_organisms	3165	43.16	3165	43.16	1055	4	382690	386226	-	AT4G00900.2	cellular organisms	3445	41.89	3165	43.16	1055	3536	3165	1055	identical	same	MEEEKSFSAWSWSVEQCLKEYKTRLDKGLTSEDVQIRRQKYGFNELAKEKGKPLWHLVLEQFDDTLVKILLGAAFISFVLAFLGEEHGSGSGFEAFVEPFVIVLILILNAVVGVWQESNAEKALEALKEMQCESAKVLRDGNVLPNLPARELVPGDIVELNVGDKVPADMRVSGLKTSTLRVEQSSLTGEAMPVLKGANLVVMDDCELQGKENMVFAGTTVVNGSCVCIVTSIGMDTEIGKIQRQIHEASLEESETPLKKKLDEFGSRLTTAICIVCVLVWMINYKNFVSWDVVDGYKPVNIKFSFEKCTYYFKIAVALAVAAIPEGLPAVITTCLALGTRKMAQKNAIVRKLPSVETLGCTTVICSDKTGTLTTNQMSATEFFTLGGKTTTTRVFSVSGTTYDPKDGGIVDWGCNNMDANLQAVAEICSICNDAGVFYEGKLFRATGLPTEAALKVLVEKMGIPEKKNSENIEEVTNFSDNGSSVKLACCDWWNKRSKKVATLEFDRVRKSMSVIVSEPNGQNRLLVKGAAESILERSSFAQLADGSLVALDESSREVILKKHSEMTSKGLRCLGLAYKDELGEFSDYSSEEHPSHKKLLDPSSYSNIETNLIFVGVVGLRDPPREEVGRAIEDCRDAGIRVMVITGDNKSTAEAICCEIRLFSENEDLSQSSFTGKEFMSLPASRRSEILSKSGGKVFSRAEPRHKQEIVRMLKEMGEIVAMTGDGVNDAPALKLADIGIAMGITGTEVAKEASDMVLADDNFSTIVSAVAEGRSIYNNMKAFIRYMISSNVGEVISIFLTAALGIPECMIPVQLLWVNLVTDGPPATALGFNPADIDIMKKPPRKSDDCLIDSWVLIRYLVIGSYVGVATVGIFVLWYTQASFLGISLISDGHTLVSFTQLQNWSECSSWGTNFTATPYTVAGGLRTIAFENNPCDYFTLGKVKPMTLSLTVLVAIEMFNSLNALSEDNSLLTMPPWRNPWLLVAMTVSFALHCVILYVPFLANVFGIVPLSFREWFVVILVSFPVILIDEALKFIGRCRRTRIKKKIKTM*	MEEEKSFSAWSWSVEQCLKEYKTRLDKGLTSEDVQIRRQKYGFNELAKEKGKPLWHLVLEQFDDTLVKILLGAAFISFVLAFLGEEHGSGSGFEAFVEPFVIVLILILNAVVGVWQESNAEKALEALKEMQCESAKVLRDGNVLPNLPARELVPGDIVELNVGDKVPADMRVSGLKTSTLRVEQSSLTGEAMPVLKGANLVVMDDCELQGKENMVFAGTTVVNGSCVCIVTSIGMDTEIGKIQRQIHEASLEESETPLKKKLDEFGSRLTTAICIVCVLVWMINYKNFVSWDVVDGYKPVNIKFSFEKCTYYFKIAVALAVAAIPEGLPAVITTCLALGTRKMAQKNAIVRKLPSVETLGCTTVICSDKTGTLTTNQMSATEFFTLGGKTTTTRVFSVSGTTYDPKDGGIVDWGCNNMDANLQAVAEICSICNDAGVFYEGKLFRATGLPTEAALKVLVEKMGIPEKKNSENIEEVTNFSDNGSSVKLACCDWWNKRSKKVATLEFDRVRKSMSVIVSEPNGQNRLLVKGAAESILERSSFAQLADGSLVALDESSREVILKKHSEMTSKGLRCLGLAYKDELGEFSDYSSEEHPSHKKLLDPSSYSNIETNLIFVGVVGLRDPPREEVGRAIEDCRDAGIRVMVITGDNKSTAEAICCEIRLFSENEDLSQSSFTGKEFMSLPASRRSEILSKSGGKVFSRAEPRHKQEIVRMLKEMGEIVAMTGDGVNDAPALKLADIGIAMGITGTEVAKEASDMVLADDNFSTIVSAVAEGRSIYNNMKAFIRYMISSNVGEVISIFLTAALGIPECMIPVQLLWVNLVTDGPPATALGFNPADIDIMKKPPRKSDDCLIDSWVLIRYLVIGSYVGVATVGIFVLWYTQASFLGISLISDGHTLVSFTQLQNWSECSSWGTNFTATPYTVAGGLRTIAFENNPCDYFTLGKVKPMTLSLTVLVAIEMFNSLNALSEDNSLLTMPPWRNPWLLVAMTVSFALHCVILYVPFLANVFGIVPLSFREWFVVILVSFPVILIDEALKFIGRCRRTRIKKKIKTM*
g28312.t1	Streptophyta	792	44.95	792	44.95	264	4	387865	389060	+	AT4G00905.1	Streptophyta	1549	40.87	792	44.95	264	1195	792	264	identical	same	MGVLTNKVERDELKPGDHIYTYRAVFAYSHHGVFVGGCKVVHFKPEHSLISPTLASSSSSSSSSVSEVNDSSEAPCPTYPDCGYKRPKSGVVLSCLDCFLKKGSLYRFDYGVSSSIFLTRFRGGTCTTAPSDPLQTVIHRAMHLLQNGFGNYNVFQNNCEDFALYCKTGLLILDKNGVGRSGQASSIIGAPLAALLSSPLTLLIPNPVGVATVTAGMYCMSRYATDIGVRNDVIKVPVEDLALNLGLKPLKRKRKACDTSISR*	MGVLTNKVERDELKPGDHIYTYRAVFAYSHHGVFVGGCKVVHFKPEHSLISPTLASSSSSSSSSVSEVNDSSEAPCPTYPDCGYKRPKSGVVLSCLDCFLKKGSLYRFDYGVSSSIFLTRFRGGTCTTAPSDPLQTVIHRAMHLLQNGFGNYNVFQNNCEDFALYCKTGLLILDKNGVGRSGQASSIIGAPLAALLSSPLTLLIPNPVGVATVTAGMYCMSRYATDIGVRNDVIKVPVEDLALNLGLKPLKRKRKACDTSISR*
g28312.t1	Streptophyta	792	44.95	792	44.95	264	4	387865	389060	+	AT4G00910.1	Eukaryota	3594	39.96	1458	42.59	486	1195				opposite	MGVLTNKVERDELKPGDHIYTYRAVFAYSHHGVFVGGCKVVHFKPEHSLISPTLASSSSSSSSSVSEVNDSSEAPCPTYPDCGYKRPKSGVVLSCLDCFLKKGSLYRFDYGVSSSIFLTRFRGGTCTTAPSDPLQTVIHRAMHLLQNGFGNYNVFQNNCEDFALYCKTGLLILDKNGVGRSGQASSIIGAPLAALLSSPLTLLIPNPVGVATVTAGMYCMSRYATDIGVRNDVIKVPVEDLALNLGLKPLKRKRKACDTSISR*	MATQEAGKLEWRISVDNGTTERLVPRSGLSKRIFLWLKDLVMKVIMERVAKFMRKAWRIGADDPAKVVHCLKVGLALSLVSIFYYMRPLYDGVGGNAMWAIMTVVVVFESNVGATFCKCVNRVVATILAGSLGIAVHWVATQSGKAEVFVIGCSVFLFAFAATYSRFVPSFKARFDYGAMIFILTFSLVSVGGYRVDKLVELAQQRVSTIAIGTSICIIITVFFCPIWAGSQLHRLIERNLEKLADSLDGCVAEYFKENEVSTNRNEDENTNMKLQGFKCVLNSKGTEEAMANLARWEPAHGSFNFRHPWKLYVKIGAAMRRCAYCLENLSICINYETEAPDQVKNHFGEACMKLSSASSKILRELADMMKNTRKSSKMDFLVFDMNSAVQELQETLKNVPIETNKPEEVPSEEENKVDSEERTTSMSLHEVLPVATLVSLLIENAARIQTAVEAVDELANLADFEQDSKKKTGDNNTKQPPLSS*
g28313.t1	Eukaryota	1458	42.59	1458	42.59	486	4	389370	391287	-	AT4G00905.1	Streptophyta	1549	40.87	792	44.95	264	33				opposite	MATQEAGKLEWRISVDNGTTERLVPRSGLSKRIFLWLKDLVMKVIMERVAKFMRKAWRIGADDPAKVVHCLKVGLALSLVSIFYYMRPLYDGVGGNAMWAIMTVVVVFESNVGATFCKCVNRVVATILAGSLGIAVHWVATQSGKAEVFVIGCSVFLFAFAATYSRFVPSFKARFDYGAMIFILTFSLVSVGGYRVDKLVELAQQRVSTIAIGTSICIIITVFFCPIWAGSQLHRLIERNLEKLADSLDGCVAEYFKENEVSTNRNEDENTNMKLQGFKCVLNSKGTEEAMANLARWEPAHGSFNFRHPWKLYVKIGAAMRRCAYCLENLSICINYETEAPDQVKNHFGEACMKLSSASSKILRELADMMKNTRKSSKMDFLVFDMNSAVQELQETLKNVPIETNKPEEVPSEEENKVDSEERTTSMSLHEVLPVATLVSLLIENAARIQTAVEAVDELANLADFEQDSKKKTGDNNTKQPPLSS*	MGVLTNKVERDELKPGDHIYTYRAVFAYSHHGVFVGGCKVVHFKPEHSLISPTLASSSSSSSSSVSEVNDSSEAPCPTYPDCGYKRPKSGVVLSCLDCFLKKGSLYRFDYGVSSSIFLTRFRGGTCTTAPSDPLQTVIHRAMHLLQNGFGNYNVFQNNCEDFALYCKTGLLILDKNGVGRSGQASSIIGAPLAALLSSPLTLLIPNPVGVATVTAGMYCMSRYATDIGVRNDVIKVPVEDLALNLGLKPLKRKRKACDTSISR*
g28313.t1	Eukaryota	1458	42.59	1458	42.59	486	4	389370	391287	-	AT4G00910.1	Eukaryota	3594	39.96	1458	42.59	486	1917	1458	486	identical	same	MATQEAGKLEWRISVDNGTTERLVPRSGLSKRIFLWLKDLVMKVIMERVAKFMRKAWRIGADDPAKVVHCLKVGLALSLVSIFYYMRPLYDGVGGNAMWAIMTVVVVFESNVGATFCKCVNRVVATILAGSLGIAVHWVATQSGKAEVFVIGCSVFLFAFAATYSRFVPSFKARFDYGAMIFILTFSLVSVGGYRVDKLVELAQQRVSTIAIGTSICIIITVFFCPIWAGSQLHRLIERNLEKLADSLDGCVAEYFKENEVSTNRNEDENTNMKLQGFKCVLNSKGTEEAMANLARWEPAHGSFNFRHPWKLYVKIGAAMRRCAYCLENLSICINYETEAPDQVKNHFGEACMKLSSASSKILRELADMMKNTRKSSKMDFLVFDMNSAVQELQETLKNVPIETNKPEEVPSEEENKVDSEERTTSMSLHEVLPVATLVSLLIENAARIQTAVEAVDELANLADFEQDSKKKTGDNNTKQPPLSS*	MATQEAGKLEWRISVDNGTTERLVPRSGLSKRIFLWLKDLVMKVIMERVAKFMRKAWRIGADDPAKVVHCLKVGLALSLVSIFYYMRPLYDGVGGNAMWAIMTVVVVFESNVGATFCKCVNRVVATILAGSLGIAVHWVATQSGKAEVFVIGCSVFLFAFAATYSRFVPSFKARFDYGAMIFILTFSLVSVGGYRVDKLVELAQQRVSTIAIGTSICIIITVFFCPIWAGSQLHRLIERNLEKLADSLDGCVAEYFKENEVSTNRNEDENTNMKLQGFKCVLNSKGTEEAMANLARWEPAHGSFNFRHPWKLYVKIGAAMRRCAYCLENLSICINYETEAPDQVKNHFGEACMKLSSASSKILRELADMMKNTRKSSKMDFLVFDMNSAVQELQETLKNVPIETNKPEEVPSEEENKVDSEERTTSMSLHEVLPVATLVSLLIENAARIQTAVEAVDELANLADFEQDSKKKTGDNNTKQPPLSS*
g28314.t1	Magnoliophyta	945	41.06	945	41.06	315	4	393767	395382	+	AT4G00920.1	Magnoliopsida	945	41.06	945	41.06	315	1615	945	315	identical	same	MATRETNSSPEIRCVFVETNLDTRLGVLMERDDIVSTFKEKICKEHETCFPSFGNITISALKVKCGGQFYHLVDSLILNTAFPSKETFLVVDVLRVEEKGKMLTGETPLSNPNLLERETKTIKDVDKTKKRKLKSLDSAKRSRKKLSLVDQSSGKGVVEPFAIGKDLEKGEKSVATDIALVDDENESHKDDDVRVVEDINQSADVENEGINKDDGVDATSESFPNSTGEKKPVTNILVLMAPVPNKKKVGTKNNGGKDADDKASTKEVTEVASSSRNVDHDVVMGDLQENVEKVVKKSTKKSKKKQSSDVVEEA*	MATRETNSSPEIRCVFVETNLDTRLGVLMERDDIVSTFKEKICKEHETCFPSFGNITISALKVKCGGQFYHLVDSLILNTAFPSKETFLVVDVLRVEEKGKMLTGETPLSNPNLLERETKTIKDVDKTKKRKLKSLDSAKRSRKKLSLVDQSSGKGVVEPFAIGKDLEKGEKSVATDIALVDDENESHKDDDVRVVEDINQSADVENEGINKDDGVDATSESFPNSTGEKKPVTNILVLMAPVPNKKKVGTKNNGGKDADDKASTKEVTEVASSSRNVDHDVVMGDLQENVEKVVKKSTKKSKKKQSSDVVEEA*
g28315.t1	Embryophyta	3402	41.24	3402	41.24	1134	4	396558	400734	+	AT4G00930.1	Embryophyta	3721	40.69	3402	41.24	1134	4176	3402	1134	identical	same	MANRETDSSPEIRCVFVETNLDTRLALPVHKDEIISDFKDKVLKEHKQVFPEIGEINISAMKVKRRREFYHFSESLNVCKAFDGISTDWFMYIDAVRVDKGKTLAIMDVDQNLELVEKKEEIPNGKNTKDLTIGEGLETQLVEKKTRKRRIVSSGGKTSRKKSKDQSVVAATTQKVQGEVASQSCAVSPREKLDVVVTGADIESGEMNNISMGENRQTSVADRLLEEKNLTVNSELVDGQTSGVVKEVLDNQTVKGALEKLDDLTGAIEQDLETGEITADIVMIDQEKGSTPVSELVDGQITSQDDERGEGRRLAPSALDNLQTAEVVTNADNQLEASSGMTTGPATEKKRKRTKGSKDHIKQSTAAATTNSRKIVNEINELPGNGDCGDATSKSLPIPERETLQNPLVEAIQKETELGVKTVEDVGTNNMETDTLVSHPENHLVANSELTSTPVTEKKKRQKKSSKDQINLSATAATATTASREIVNEINGAPGNVDRVDATSESCLISQRENLGKENEIGEKIKEDVGSGKAIPSSADNIQTDKRVSYPDNQLEVSSGLTTGPTTEKKKRQKKSSKNDINKSTAATTTSKIIVNEREKVSGSIDCVDATSESIPNSKGEKLSDTVVDARQNGNEMGDILVDKVGSGEATLIGADKIQAASDLHVAGMASTPHAFVQESKTLDHIGKVTDSEHEVPKERVAIDADQAKSVKSTKKKSSRKAKTPAKEDTLVDSGAQNVEPIKVVDGEGHDNVIRNVLDSLQQRNEAEENMEKSGKKSSKRSKKKDSLNIVEEAQVVDSLQQKKEAEENLEKSGKKSSKRSKKKDSLNIVEEAQVLSVEVNNVAQEEASPINNPKDTDALFTPAKKNTESNASPLKKIIEVTDNTEDINRSMQVQKENAGMGDNIGSSQKDDIVGGANKQDQVTGGTKSKKEKKSLDLHPGGSIDGSMKMKETKGRVQPSSSGTSQLQSMAKNDRSGSKVDLSDAPMKGTVNNKKEAVKKSSKSVTVNKSKMNVNNKEKAVKKISNSVTANKSTTNFFKDAEEDESKTTTSDSTKAPSDSSSDNDSDVTSSMHMKQGNNLSGGTNRLSGSLQDIVRSSKSYKAAKLTASQSQSDAFDDESLAKDVVPDSQAVI*	MANRETDSSPEIRCVFVETNLDTRLALPVHKDEIISDFKDKVLKEHKQVFPEIGEINISAMKVKRRREFYHFSESLNVCKAFDGISTDWFMYIDAVRVDKGKTLAIMDVDQNLELVEKKEEIPNGKNTKDLTIGEGLETQLVEKKTRKRRIVSSGGKTSRKKSKDQSVVAATTQKVQGEVASQSCAVSPREKLDVVVTGADIESGEMNNISMGENRQTSVADRLLEEKNLTVNSELVDGQTSGVVKEVLDNQTVKGALEKLDDLTGAIEQDLETGEITADIVMIDQEKGSTPVSELVDGQITSQDDERGEGRRLAPSALDNLQTAEVVTNADNQLEASSGMTTGPATEKKRKRTKGSKDHIKQSTAAATTNSRKIVNEINELPGNGDCGDATSKSLPIPERETLQNPLVEAIQKETELGVKTVEDVGTNNMETDTLVSHPENHLVANSELTSTPVTEKKKRQKKSSKDQINLSATAATATTASREIVNEINGAPGNVDRVDATSESCLISQRENLGKENEIGEKIKEDVGSGKAIPSSADNIQTDKRVSYPDNQLEVSSGLTTGPTTEKKKRQKKSSKNDINKSTAATTTSKIIVNEREKVSGSIDCVDATSESIPNSKGEKLSDTVVDARQNGNEMGDILVDKVGSGEATLIGADKIQAASDLHVAGMASTPHAFVQESKTLDHIGKVTDSEHEVPKERVAIDADQAKSVKSTKKKSSRKAKTPAKEDTLVDSGAQNVEPIKVVDGEGHDNVIRNVLDSLQQRNEAEENMEKSGKKSSKRSKKKDSLNIVEEAQVVDSLQQKKEAEENLEKSGKKSSKRSKKKDSLNIVEEAQVLSVEVNNVAQEEASPINNPKDTDALFTPAKKNTESNASPLKKIIEVTDNTEDINRSMQVQKENAGMGDNIGSSQKDDIVGGANKQDQVTGGTKSKKEKKSLDLHPGGSIDGSMKMKETKGRVQPSSSGTSQLQSMAKNDRSGSKVDLSDAPMKGTVNNKKEAVKKSSKSVTVNKSKMNVNNKEKAVKKISNSVTANKSTTNFFKDAEEDESKTTTSDSTKAPSDSSSDNDSDVTSSMHMKQGNNLSGGTNRLSGSLQDIVRSSKSYKAAKLTASQSQSDAFDDESLAKDVVPDSQAVI*
g28315.t1	Embryophyta	3402	41.24	3402	41.24	1134	4	396558	400734	+	AT4G00930.2	Embryophyta	3808	40.52	3261	41	1087	4176	3248	1086	homologous	same	MANRETDSSPEIRCVFVETNLDTRLALPVHKDEIISDFKDKVLKEHKQVFPEIGEINISAMKVKRRREFYHFSESLNVCKAFDGISTDWFMYIDAVRVDKGKTLAIMDVDQNLELVEKKEEIPNGKNTKDLTIGEGLETQLVEKKTRKRRIVSSGGKTSRKKSKDQSVVAATTQKVQGEVASQSCAVSPREKLDVVVTGADIESGEMNNISMGENRQTSVADRLLEEKNLTVNSELVDGQTSGVVKEVLDNQTVKGALEKLDDLTGAIEQDLETGEITADIVMIDQEKGSTPVSELVDGQITSQDDERGEGRRLAPSALDNLQTAEVVTNADNQLEASSGMTTGPATEKKRKRTKGSKDHIKQSTAAATTNSRKIVNEINELPGNGDCGDATSKSLPIPERETLQNPLVEAIQKETELGVKTVEDVGTNNMETDTLVSHPENHLVANSELTSTPVTEKKKRQKKSSKDQINLSATAATATTASREIVNEINGAPGNVDRVDATSESCLISQRENLGKENEIGEKIKEDVGSGKAIPSSADNIQTDKRVSYPDNQLEVSSGLTTGPTTEKKKRQKKSSKNDINKSTAATTTSKIIVNEREKVSGSIDCVDATSESIPNSKGEKLSDTVVDARQNGNEMGDILVDKVGSGEATLIGADKIQAASDLHVAGMASTPHAFVQESKTLDHIGKVTDSEHEVPKERVAIDADQAKSVKSTKKKSSRKAKTPAKEDTLVDSGAQNVEPIKVVDGEGHDNVIRNVLDSLQQRNEAEENMEKSGKKSSKRSKKKDSLNIVEEAQVVDSLQQKKEAEENLEKSGKKSSKRSKKKDSLNIVEEAQVLSVEVNNVAQEEASPINNPKDTDALFTPAKKNTESNASPLKKIIEVTDNTEDINRSMQVQKENAGMGDNIGSSQKDDIVGGANKQDQVTGGTKSKKEKKSLDLHPGGSIDGSMKMKETKGRVQPSSSGTSQLQSMAKNDRSGSKVDLSDAPMKGTVNNKKEAVKKSSKSVTVNKSKMNVNNKEKAVKKISNSVTANKSTTNFFKDAEEDESKTTTSDSTKAPSDSSSDNDSDVTSSMHMKQGNNLSGGTNRLSGSLQDIVRSSKSYKAAKLTASQSQSDAFDDESLAKDVVPDSQAVI*	MANRETDSSPEIRCVFVETNLDTRLALPVHKDEIISDFKDKVLKEHKQVFPEIGEINISAMKVKRRREFYHFSESLNVCKAFDGISTDWFMYIDAVRVDKGKTLAIMDVDQNLELVEKKEEIPNGKNTKDLTIGEGLETQLVEKKTRKRRIVSSGGKTSRKKSKDQSVVAATTQKVQGEVASQSCAVSPREKLDVVVTGADIESGEMNNISMGENRQTSVADRLLEEKNLTVNSELVDGQTSGVVKEVLDNQTVKGALEKLDDLTGAIEQDLETGEITADIVMIDQEKGSTPVSELVDGQITSQDDERGEGRRLAPSALDNLQTAEVVTNADNQLEASSGMTTGPATEKKRKRTKGSKDHIKQSTAAATTNSRKIVNEINELPGNGDCGDATSKSLPIPERETLQNPLVEAIQKETELGVKTVEDVGTNNMETDTLVSHPENHLVANSELTSTPVTEKKKRQKKSSKDQINLSATAATATTASREIVNEINGAPGNVDRVDATSESCLISQRENLGKENEIGEKIKEDVGSGKAIPSSADNIQTDKRVSYPDNQLEVSSGLTTGPTTEKKKRQKKSSKNDINKSTAATTTSKIIVNEREKVSGSIDCVDATSESIPNSKGEKLSDTVVDARQNGNEMGDILVDKVGSGEATLIGADKIQAASDLHVAGMASTPHAFVQESKTLDHIGKVTDSEHEVPKERVAIDADQAKSVKSTKKKSSRKAKTPAKEDTLVDSGAQNVEPIKVVDGEGHDNVIRNVLDSLQQRNEAEENMEKSGKKSSKRSKKKDSLNIVEEAQVVDSLQQKKEAEENLEKSGKKSSKRSKKKDSLNIVEEAQVLSVEVNNVAQEEASPINNPKDTDALFTPAKKNTESNASPLKKIIEVTDNTEDINRSMQVQKENAGMGDNIGSSQKDDIVGGANKQDQVTGGTKSKKEKKSLDLHPGGSIDGSMKMKETKGRVQPSSSGTSQLQSMAKNDRSGSKVDLSDAPMKGTVNNKKEAVKKSSKSVTVNKSKMNVNNKEKAVKKISNSVTANKSTTNFFKDAEEDESKTTTSDSTKAPSDSSSDNDSDVTSSMHMKQGNNLSGGTNR*
g28315.t1	Embryophyta	3402	41.24	3402	41.24	1134	4	396558	400734	+	AT4G00930.3	Embryophyta	3801	40.57	3252	40.93	1084	4176	3221	1077	homologous	same	MANRETDSSPEIRCVFVETNLDTRLALPVHKDEIISDFKDKVLKEHKQVFPEIGEINISAMKVKRRREFYHFSESLNVCKAFDGISTDWFMYIDAVRVDKGKTLAIMDVDQNLELVEKKEEIPNGKNTKDLTIGEGLETQLVEKKTRKRRIVSSGGKTSRKKSKDQSVVAATTQKVQGEVASQSCAVSPREKLDVVVTGADIESGEMNNISMGENRQTSVADRLLEEKNLTVNSELVDGQTSGVVKEVLDNQTVKGALEKLDDLTGAIEQDLETGEITADIVMIDQEKGSTPVSELVDGQITSQDDERGEGRRLAPSALDNLQTAEVVTNADNQLEASSGMTTGPATEKKRKRTKGSKDHIKQSTAAATTNSRKIVNEINELPGNGDCGDATSKSLPIPERETLQNPLVEAIQKETELGVKTVEDVGTNNMETDTLVSHPENHLVANSELTSTPVTEKKKRQKKSSKDQINLSATAATATTASREIVNEINGAPGNVDRVDATSESCLISQRENLGKENEIGEKIKEDVGSGKAIPSSADNIQTDKRVSYPDNQLEVSSGLTTGPTTEKKKRQKKSSKNDINKSTAATTTSKIIVNEREKVSGSIDCVDATSESIPNSKGEKLSDTVVDARQNGNEMGDILVDKVGSGEATLIGADKIQAASDLHVAGMASTPHAFVQESKTLDHIGKVTDSEHEVPKERVAIDADQAKSVKSTKKKSSRKAKTPAKEDTLVDSGAQNVEPIKVVDGEGHDNVIRNVLDSLQQRNEAEENMEKSGKKSSKRSKKKDSLNIVEEAQVVDSLQQKKEAEENLEKSGKKSSKRSKKKDSLNIVEEAQVLSVEVNNVAQEEASPINNPKDTDALFTPAKKNTESNASPLKKIIEVTDNTEDINRSMQVQKENAGMGDNIGSSQKDDIVGGANKQDQVTGGTKSKKEKKSLDLHPGGSIDGSMKMKETKGRVQPSSSGTSQLQSMAKNDRSGSKVDLSDAPMKGTVNNKKEAVKKSSKSVTVNKSKMNVNNKEKAVKKISNSVTANKSTTNFFKDAEEDESKTTTSDSTKAPSDSSSDNDSDVTSSMHMKQGNNLSGGTNRLSGSLQDIVRSSKSYKAAKLTASQSQSDAFDDESLAKDVVPDSQAVI*	MANRETDSSPEIRCVFVETNLDTRLALPVHKDEIISDFKDKVLKEHKQVFPEIGEINISAMKVKRRREFYHFSESLNVCKAFDGISTDWFMYIDAVRVDKGKTLAIMDVDQNLELVEKKEEIPNGKNTKDLTIGEGLETQLVEKKTRKRRIVSSGGKTSRKKSKDQSVVAATTQKVQGEVASQSCAVSPREKLDVVVTGADIESGEMNNISMGENRQTSVADRLLEEKNLTVNSELVDGQTSGVVKEVLDNQTVKGALEKLDDLTGAIEQDLETGEITADIVMIDQEKGSTPVSELVDGQITSQDDERGEGRRLAPSALDNLQTAEVVTNADNQLEASSGMTTGPATEKKRKRTKGSKDHIKQSTAAATTNSRKIVNEINELPGNGDCGDATSKSLPIPERETLQNPLVEAIQKETELGVKTVEDVGTNNMETDTLVSHPENHLVANSELTSTPVTEKKKRQKKSSKDQINLSATAATATTASREIVNEINGAPGNVDRVDATSESCLISQRENLGKENEIGEKIKEDVGSGKAIPSSADNIQTDKRVSYPDNQLEVSSGLTTGPTTEKKKRQKKSSKNDINKSTAATTTSKIIVNEREKVSGSIDCVDATSESIPNSKGEKLSDTVVDARQNGNEMGDILVDKVGSGEATLIGADKIQAASDLHVAGMASTPHAFVQESKTLDHIGKVTDSEHEVPKERVAIDADQAKSVKSTKKKSSRKAKTPAKEDTLVDSGAQNVEPIKVVDGEGHDNVIRNVLDSLQQRNEAEENMEKSGKKSSKRSKKKDSLNIVEEAQVVDSLQQKKEAEENLEKSGKKSSKRSKKKDSLNIVEEAQVLSVEVNNVAQEEASPINNPKDTDALFTPAKKNTESNASPLKKIIEVTDNTEDINRSMQVQKENAGMGDNIGSSQKDDIVGGANKQDQVTGGTKSKKEKKSLDLHPGGSIDGSMKMKETKGRVQPSSSGTSQLQSMAKNDRSGSKVDLSDAPMKGTVNNKKEAVKKSSKSVTVNKSKMNVNNKEKAVKKISNSVTANKSTTNFFKDAEEDESKTTTSDSTKAPSDSSSDNDSDVTSSMHMKQGILSTQI*
g28315.t1	Embryophyta	3402	41.24	3402	41.24	1134	4	396558	400734	+	AT4G00930.4	Embryophyta	3610	40.66	3285	41.28	1095	4176	3274	1134	homologous	same	MANRETDSSPEIRCVFVETNLDTRLALPVHKDEIISDFKDKVLKEHKQVFPEIGEINISAMKVKRRREFYHFSESLNVCKAFDGISTDWFMYIDAVRVDKGKTLAIMDVDQNLELVEKKEEIPNGKNTKDLTIGEGLETQLVEKKTRKRRIVSSGGKTSRKKSKDQSVVAATTQKVQGEVASQSCAVSPREKLDVVVTGADIESGEMNNISMGENRQTSVADRLLEEKNLTVNSELVDGQTSGVVKEVLDNQTVKGALEKLDDLTGAIEQDLETGEITADIVMIDQEKGSTPVSELVDGQITSQDDERGEGRRLAPSALDNLQTAEVVTNADNQLEASSGMTTGPATEKKRKRTKGSKDHIKQSTAAATTNSRKIVNEINELPGNGDCGDATSKSLPIPERETLQNPLVEAIQKETELGVKTVEDVGTNNMETDTLVSHPENHLVANSELTSTPVTEKKKRQKKSSKDQINLSATAATATTASREIVNEINGAPGNVDRVDATSESCLISQRENLGKENEIGEKIKEDVGSGKAIPSSADNIQTDKRVSYPDNQLEVSSGLTTGPTTEKKKRQKKSSKNDINKSTAATTTSKIIVNEREKVSGSIDCVDATSESIPNSKGEKLSDTVVDARQNGNEMGDILVDKVGSGEATLIGADKIQAASDLHVAGMASTPHAFVQESKTLDHIGKVTDSEHEVPKERVAIDADQAKSVKSTKKKSSRKAKTPAKEDTLVDSGAQNVEPIKVVDGEGHDNVIRNVLDSLQQRNEAEENMEKSGKKSSKRSKKKDSLNIVEEAQVVDSLQQKKEAEENLEKSGKKSSKRSKKKDSLNIVEEAQVLSVEVNNVAQEEASPINNPKDTDALFTPAKKNTESNASPLKKIIEVTDNTEDINRSMQVQKENAGMGDNIGSSQKDDIVGGANKQDQVTGGTKSKKEKKSLDLHPGGSIDGSMKMKETKGRVQPSSSGTSQLQSMAKNDRSGSKVDLSDAPMKGTVNNKKEAVKKSSKSVTVNKSKMNVNNKEKAVKKISNSVTANKSTTNFFKDAEEDESKTTTSDSTKAPSDSSSDNDSDVTSSMHMKQGNNLSGGTNRLSGSLQDIVRSSKSYKAAKLTASQSQSDAFDDESLAKDVVPDSQAVI*	MANRETDSSPEIRCVFVETNLDTRLALPVHKDEIISDFKDKVLKEHKQVFPEIGEINISAMKVKRRREFYHFSESLNVCKAFDGISTDWFMYIDAVRVDKGKTLAIMDVDQNLELVEKKEEIPNGKNTKDLTIGEGLETQLVEKKTRKRRIVSSGGKTSRKKSKDQSVVAATTQKVQGEVASQSCAVSPREKLDVVVTGADIESGEMNNISMGENRQTSVADRLLEEKNLTVNSELVDGQTSGVVKEVLDNQTVKGALEKLDDLTGAIEQDLETGEITADIVMIDQEKGSTPVSELVDGQITSQDDERGEGRRLAPSALDNLQTAEVVTNADNQLEASSGMTTGPATEKKRKRTKGSKDHIKQSTAAATTNSRKIVNEINELPGNGDCGDATSKSLPIPERETLQNPLVEAIQKETELGVKTVEDVGTNNMETDTLVSHPENHLVANSELTSTPVTEKKKRQKKSSKDQINLSATAATATTASREIVNEINGAPGNVDRVDATSESCLISQRENLGKENEIGEKIKEDVGSGKAIPSSADNIQTDKRVSYPDNQLEVSSGLTTGPTTEKKKRQKKSSKNDINKSTAATTTSKIIVNEREKVSGSIDCVDATSESIPNSKGEKLSDTVVDARQNGNEMGDILVDKVGSGEATLIGADKIQAASDLHVAGMASTPHAFVQESKTLDHIGKVTDSEHEVPKERVAIDADQAKSVKSTKKKSSRKAKTPAKEDTLVDSGAQNVEPIKVVDGEGHDNVIRNVLDSLQQRNEAEENMEKSGKKSSKRSKKKDSLNIVEEAQVLSVEVNNVAQEEASPINNPKDTDALFTPAKKNTESNASPLKKIIEVTDNTEDINRSMQVQKENAGMGDNIGSSQKDDIVGGANKQDQVTGGTKSKKEKKSLDLHPGGSIDGSMKMKETKGRVQPSSSGTSQLQSMAKNDRSGSKVDLSDAPMKGTVNNKKEAVKKSSKSVTVNKSKMNVNNKEKAVKKISNSVTANKSTTNFFKDAEEDESKTTTSDSTKAPSDSSSDNDSDVTSSMHMKQGNNLSGGTNRLSGSLQDIVRSSKSYKAAKLTASQSQSDAFDDESLAKDVVPDSQAVI*
g28315.t1	Embryophyta	3402	41.24	3402	41.24	1134	4	396558	400734	+	AT4G00930.5	Embryophyta	3433	40.52	3069	41.19	1023	4176	3059	1134	homologous	same	MANRETDSSPEIRCVFVETNLDTRLALPVHKDEIISDFKDKVLKEHKQVFPEIGEINISAMKVKRRREFYHFSESLNVCKAFDGISTDWFMYIDAVRVDKGKTLAIMDVDQNLELVEKKEEIPNGKNTKDLTIGEGLETQLVEKKTRKRRIVSSGGKTSRKKSKDQSVVAATTQKVQGEVASQSCAVSPREKLDVVVTGADIESGEMNNISMGENRQTSVADRLLEEKNLTVNSELVDGQTSGVVKEVLDNQTVKGALEKLDDLTGAIEQDLETGEITADIVMIDQEKGSTPVSELVDGQITSQDDERGEGRRLAPSALDNLQTAEVVTNADNQLEASSGMTTGPATEKKRKRTKGSKDHIKQSTAAATTNSRKIVNEINELPGNGDCGDATSKSLPIPERETLQNPLVEAIQKETELGVKTVEDVGTNNMETDTLVSHPENHLVANSELTSTPVTEKKKRQKKSSKDQINLSATAATATTASREIVNEINGAPGNVDRVDATSESCLISQRENLGKENEIGEKIKEDVGSGKAIPSSADNIQTDKRVSYPDNQLEVSSGLTTGPTTEKKKRQKKSSKNDINKSTAATTTSKIIVNEREKVSGSIDCVDATSESIPNSKGEKLSDTVVDARQNGNEMGDILVDKVGSGEATLIGADKIQAASDLHVAGMASTPHAFVQESKTLDHIGKVTDSEHEVPKERVAIDADQAKSVKSTKKKSSRKAKTPAKEDTLVDSGAQNVEPIKVVDGEGHDNVIRNVLDSLQQRNEAEENMEKSGKKSSKRSKKKDSLNIVEEAQVVDSLQQKKEAEENLEKSGKKSSKRSKKKDSLNIVEEAQVLSVEVNNVAQEEASPINNPKDTDALFTPAKKNTESNASPLKKIIEVTDNTEDINRSMQVQKENAGMGDNIGSSQKDDIVGGANKQDQVTGGTKSKKEKKSLDLHPGGSIDGSMKMKETKGRVQPSSSGTSQLQSMAKNDRSGSKVDLSDAPMKGTVNNKKEAVKKSSKSVTVNKSKMNVNNKEKAVKKISNSVTANKSTTNFFKDAEEDESKTTTSDSTKAPSDSSSDNDSDVTSSMHMKQGNNLSGGTNRLSGSLQDIVRSSKSYKAAKLTASQSQSDAFDDESLAKDVVPDSQAVI*	MANRETDSSPEIRCVFVETNLDTRLALPVHKDEIISDFKDKVLKEHKQVFPEIGEINISAMKVKRRREFYHFSESLNVCKAFDGISTDWFMYIDAVRVDKGKTLAIMDVDQNLELVEKKEEIPNGKNTKDLTIGEGLETQLVEKKTRKRRIVSSGGKTSRKKSKDQSVVAATTQKVQGEVASQSCAVSPREKLDVVVTGADIESGEMNNISMGENRQTSVADRLLEEKNLTVNSELVDGQTSGVVKEVLDNQTVKGALEKLDDLTGAIEQDLETGEITADIVMIDQEKGSTPVSELVDGQITSQDDERGEGRRLAPSALDNLQTAEVVTNADNQLEASSGMTTGPATEKKRKRTKGSKDHIKQSTAAATTNSRKIVNEINELPGNGDCGDATSKSLPIPERETLQNPLVEAIQKETELGVKTVEDVGTNNMETDTLVSHPENHLVANSELTSTPVTEKKKRQKKSSKNDINKSTAATTTSKIIVNEREKVSGSIDCVDATSESIPNSKGEKLSDTVVDARQNGNEMGDILVDKVGSGEATLIGADKIQAASDLHVAGMASTPHAFVQESKTLDHIGKVTDSEHEVPKERVAIDADQAKSVKSTKKKSSRKAKTPAKEDTLVDSGAQNVEPIKVVDGEGHDNVIRNVLDSLQQRNEAEENMEKSGKKSSKRSKKKDSLNIVEEAQVVDSLQQKKEAEENLEKSGKKSSKRSKKKDSLNIVEEAQVLSVEVNNVAQEEASPINNPKDTDALFTPAKKNTESNASPLKKIIEVTDNTEDINRSMQVQKENAGMGDNIGSSQKDDIVGGANKQDQVTGGTKSKKEKKSLDLHPGGSIDGSMKMKETKGRVQPSSSGTSQLQSMAKNDRSGSKVDLSDAPMKGTVNNKKEAVKKSSKSVTVNKSKMNVNNKEKAVKKISNSVTANKSTTNFFKDAEEDESKTTTSDSTKAPSDSSSDNDSDVTSSMHMKQGNNLSGGTNRLSGSLQDIVRSSKSYKAAKLTASQSQSDAFDDESLAKDVVPDSQAVI*
g28316.t1	Viridiplantae	1881	42.64	1881	42.64	627	4	403320	407087	-	AT4G00940.1	Viridiplantae	1394	39.53	885	43.5	295	1553	884	235	homologous	same	MEAEKETEQEGNLTVMKLPVLPTKPNTHSHSMSSPIHSSISASVPFSWEEEPGKPKQHSTSSSSSSSSSPLTSYSSSPFETHKSLELPPRLHLLEKDGGSVTKLHSPITVFDGPYSMTTSKRMDSPSFRMMVKGSADCYGSFRSDIDGDLEDLEVGSKQQENLSSGSLAVVKKRGRLGFFGFRRRRALKGKTEFGRGSYVFPSSVDRESEYSRKEEEEEKEDKRFGYDDTDGISCSQSSRFCDVKISSISRTGSFSTLPAPPSSSSKSHFWTNVYAGLKQVVPWKSKKTTRNRESYDVSWLHDYASKYSSLCLSLSHLFEHQGLITVIEAHIMDHHQYHHHDQYQHQMMTSTNNNSYNTIVTTQPPPTTTTMDSTTATTMIMDDEKKLMTTMSTRPQEPRNCPRCNSSNTKFCYYNNYSLAQPRYLCKSCRRYWTEGGSLRNVPVGGGSRKNKKLPFPNSSTSSSTKNLPDLNPPFVFTSSASSSNPSKTHQNNNDLSLSFSSPMQDKRAQGHYGHFSEQVVTGGQNCLFQAPMGMIQFRQEYDHEHPKKNLGFSLDRNEEEIGNHDNFVVNEEGSKMMYPYGDHEDRQQHHHVRHDDGNKKREGGSSNELWSGIILGGDSGGPTW*	MDHHQYHHHDQYQHQMMTSTNNNSYNTIVTTQPPPTTTTMDSTTATTMIMDDEKKLMTTMSTRPQEPRNCPRCNSSNTKFCYYNNYSLAQPRYLCKSCRRYWTEGGSLRNVPVGGGSRKNKKLPFPNSSTSSSTKNLPDLNPPFVFTSSASSSNPSKTHQNNNDLSLSFSSPMQDKRAQGHYGHFSEQVVTGGQNCLFQAPMGMIQFRQEYDHEHPKKNLGFSLDRNEEEIGNHDNFVVNEEGSKMMYPYGDHEDRQQHHHVRHDDGNKKREGGSSNELWSGIILGGDSGGPTW*
g28316.t1	Viridiplantae	1881	42.64	1881	42.64	627	4	403320	407087	-	AT4G00940.2	Viridiplantae	1458	38.41	885	43.5	295	1350	884	235	homologous	same	MEAEKETEQEGNLTVMKLPVLPTKPNTHSHSMSSPIHSSISASVPFSWEEEPGKPKQHSTSSSSSSSSSPLTSYSSSPFETHKSLELPPRLHLLEKDGGSVTKLHSPITVFDGPYSMTTSKRMDSPSFRMMVKGSADCYGSFRSDIDGDLEDLEVGSKQQENLSSGSLAVVKKRGRLGFFGFRRRRALKGKTEFGRGSYVFPSSVDRESEYSRKEEEEEKEDKRFGYDDTDGISCSQSSRFCDVKISSISRTGSFSTLPAPPSSSSKSHFWTNVYAGLKQVVPWKSKKTTRNRESYDVSWLHDYASKYSSLCLSLSHLFEHQGLITVIEAHIMDHHQYHHHDQYQHQMMTSTNNNSYNTIVTTQPPPTTTTMDSTTATTMIMDDEKKLMTTMSTRPQEPRNCPRCNSSNTKFCYYNNYSLAQPRYLCKSCRRYWTEGGSLRNVPVGGGSRKNKKLPFPNSSTSSSTKNLPDLNPPFVFTSSASSSNPSKTHQNNNDLSLSFSSPMQDKRAQGHYGHFSEQVVTGGQNCLFQAPMGMIQFRQEYDHEHPKKNLGFSLDRNEEEIGNHDNFVVNEEGSKMMYPYGDHEDRQQHHHVRHDDGNKKREGGSSNELWSGIILGGDSGGPTW*	MDHHQYHHHDQYQHQMMTSTNNNSYNTIVTTQPPPTTTTMDSTTATTMIMDDEKKLMTTMSTRPQEPRNCPRCNSSNTKFCYYNNYSLAQPRYLCKSCRRYWTEGGSLRNVPVGGGSRKNKKLPFPNSSTSSSTKNLPDLNPPFVFTSSASSSNPSKTHQNNNDLSLSFSSPMQDKRAQGHYGHFSEQVVTGGQNCLFQAPMGMIQFRQEYDHEHPKKNLGFSLDRNEEEIGNHDNFVVNEEGSKMMYPYGDHEDRQQHHHVRHDDGNKKREGGSSNELWSGIILGGDSGGPTW*
g28316.t1	Viridiplantae	1881	42.64	1881	42.64	627	4	403320	407087	-	AT4G00940.3	Viridiplantae	1223	40.23	885	43.5	295	1059	884	235	homologous	same	MEAEKETEQEGNLTVMKLPVLPTKPNTHSHSMSSPIHSSISASVPFSWEEEPGKPKQHSTSSSSSSSSSPLTSYSSSPFETHKSLELPPRLHLLEKDGGSVTKLHSPITVFDGPYSMTTSKRMDSPSFRMMVKGSADCYGSFRSDIDGDLEDLEVGSKQQENLSSGSLAVVKKRGRLGFFGFRRRRALKGKTEFGRGSYVFPSSVDRESEYSRKEEEEEKEDKRFGYDDTDGISCSQSSRFCDVKISSISRTGSFSTLPAPPSSSSKSHFWTNVYAGLKQVVPWKSKKTTRNRESYDVSWLHDYASKYSSLCLSLSHLFEHQGLITVIEAHIMDHHQYHHHDQYQHQMMTSTNNNSYNTIVTTQPPPTTTTMDSTTATTMIMDDEKKLMTTMSTRPQEPRNCPRCNSSNTKFCYYNNYSLAQPRYLCKSCRRYWTEGGSLRNVPVGGGSRKNKKLPFPNSSTSSSTKNLPDLNPPFVFTSSASSSNPSKTHQNNNDLSLSFSSPMQDKRAQGHYGHFSEQVVTGGQNCLFQAPMGMIQFRQEYDHEHPKKNLGFSLDRNEEEIGNHDNFVVNEEGSKMMYPYGDHEDRQQHHHVRHDDGNKKREGGSSNELWSGIILGGDSGGPTW*	MDHHQYHHHDQYQHQMMTSTNNNSYNTIVTTQPPPTTTTMDSTTATTMIMDDEKKLMTTMSTRPQEPRNCPRCNSSNTKFCYYNNYSLAQPRYLCKSCRRYWTEGGSLRNVPVGGGSRKNKKLPFPNSSTSSSTKNLPDLNPPFVFTSSASSSNPSKTHQNNNDLSLSFSSPMQDKRAQGHYGHFSEQVVTGGQNCLFQAPMGMIQFRQEYDHEHPKKNLGFSLDRNEEEIGNHDNFVVNEEGSKMMYPYGDHEDRQQHHHVRHDDGNKKREGGSSNELWSGIILGGDSGGPTW*
g28316.t1	Viridiplantae	1881	42.64	1881	42.64	627	4	403320	407087	-	AT4G00950.1	Mesangiospermae	1292	39.4	876	42.69	292	1464	868	290	homologous	same	MEAEKETEQEGNLTVMKLPVLPTKPNTHSHSMSSPIHSSISASVPFSWEEEPGKPKQHSTSSSSSSSSSPLTSYSSSPFETHKSLELPPRLHLLEKDGGSVTKLHSPITVFDGPYSMTTSKRMDSPSFRMMVKGSADCYGSFRSDIDGDLEDLEVGSKQQENLSSGSLAVVKKRGRLGFFGFRRRRALKGKTEFGRGSYVFPSSVDRESEYSRKEEEEEKEDKRFGYDDTDGISCSQSSRFCDVKISSISRTGSFSTLPAPPSSSSKSHFWTNVYAGLKQVVPWKSKKTTRNRESYDVSWLHDYASKYSSLCLSLSHLFEHQGLITVIEAHIMDHHQYHHHDQYQHQMMTSTNNNSYNTIVTTQPPPTTTTMDSTTATTMIMDDEKKLMTTMSTRPQEPRNCPRCNSSNTKFCYYNNYSLAQPRYLCKSCRRYWTEGGSLRNVPVGGGSRKNKKLPFPNSSTSSSTKNLPDLNPPFVFTSSASSSNPSKTHQNNNDLSLSFSSPMQDKRAQGHYGHFSEQVVTGGQNCLFQAPMGMIQFRQEYDHEHPKKNLGFSLDRNEEEIGNHDNFVVNEEGSKMMYPYGDHEDRQQHHHVRHDDGNKKREGGSSNELWSGIILGGDSGGPTW*	MEAEKETEQEGNLTVMKLPVLPTKPNTHSHSMSSPIHSSISASVPFSWEEEPGKPKQHSTSSSSSSSSSPLTSYSSSPFETHKSLELPPRLHLLEKDGGSVTKLHSPITVFDGPYSMTTSKRMDSPSFRMMVKGSADCYGSFRSDIDGDLEDLEVGSKQQENLSSGSLAVVKKRGRLGFFGFRRRRALKGKTEFGRGSYVFPSSVDRESEYSRKEEEEEKEDKRFGYDDTDGISCSQSSRFCDVKISSISRTGSFSTLPAPPSSSSKSHFWTNVYAGLKQVVPWKSKKTTV*
g28317.t1	Arabidopsis_thaliana	441	51.7	441	51.7	147	4	410090	410816	+	AT4G00953.1	Arabidopsis thaliana	495	50.51	495	50.51	165	726	423	170	homologous	same	MNEETYQRAVGRVNRQEKNDHINFGGNFDGEKCRGSISNFLPREETWTPVGEAISSRGSAVVSASATTAEVDREKVGSANSPWRLTVDPPGFVGCRGFSVFGCFVRELTTACRDVGGLTMPRDLWWKRLVAGKGIVAGVRCFLSVY*	MNEETYQRAVGRVVNFPGVENRSGDFLRDPNTHSLQNRQEKNDHINFGGNFDGEKCRGSISNFLPREETWTPVGEAISSRGSAVVSASATTAEVDREKVGSANSPWRLTVDPPGFVGCRGFSVRELTTACRDVGGLTMPRDLWWKRLVAGKGIVAGVRCFLSVY*
g28318.t1	Magnoliophyta	837	44.68	837	44.68	279	4	412218	413563	+	AT4G00955.1	Magnoliopsida	1221	39.72	759	44.53	253	1109	753	251	homologous	same	MVMISYKLNLVLIIILIGGSFNDLRVSSAAANLTETCNGICGGLTLSYPFGFSLGCPIQFNCSAAGQGAKIGEFPVQNVTENSILVGVPTNCTRKIEDMTPLFGKQFTPSSENSFLMENCVNPTNGCSINQRFLDKQLKSCESTGNISCFPSDTSSKSSEFLSMKELTNSSCRLLYTSIALESVGVNVGIAVEFERVRLGWWLMGGCENGTCVVNANCTDVYTPDGYAGHRCSCLEGYHGDGYINPCLKLRAIGISRFLAYFRAITLLTIPLFTQTLR*	MVMISYKLNLVLIIILIGGSFNDLRVSSAAANLTETCNGICGGLTLSYPFGFSLGCPIQFNCSAAGQGAKIGEFPVQNVTENSILVGVPTNCTRKIEDMTPLFGKQFTPSSENSFLMENCVNPTNGCSINQRFLDKQLKSCESTGNISCFPSDTSSKSSEFLSMKELTNSSCRLLYTSIALESVGVNVGIAVEFERVRLGWWLMGGCENGTCVVNANCTDVYTPDGYAGHRCSCLEGYHGDGYINPCLKLRG*
g28318.t1	Magnoliophyta	837	44.68	837	44.68	279	4	412218	413563	+	AT4G00955.2	Magnoliopsida	1184	43.33	837	44.68	279	1345	837	279	identical	same	MVMISYKLNLVLIIILIGGSFNDLRVSSAAANLTETCNGICGGLTLSYPFGFSLGCPIQFNCSAAGQGAKIGEFPVQNVTENSILVGVPTNCTRKIEDMTPLFGKQFTPSSENSFLMENCVNPTNGCSINQRFLDKQLKSCESTGNISCFPSDTSSKSSEFLSMKELTNSSCRLLYTSIALESVGVNVGIAVEFERVRLGWWLMGGCENGTCVVNANCTDVYTPDGYAGHRCSCLEGYHGDGYINPCLKLRAIGISRFLAYFRAITLLTIPLFTQTLR*	MVMISYKLNLVLIIILIGGSFNDLRVSSAAANLTETCNGICGGLTLSYPFGFSLGCPIQFNCSAAGQGAKIGEFPVQNVTENSILVGVPTNCTRKIEDMTPLFGKQFTPSSENSFLMENCVNPTNGCSINQRFLDKQLKSCESTGNISCFPSDTSSKSSEFLSMKELTNSSCRLLYTSIALESVGVNVGIAVEFERVRLGWWLMGGCENGTCVVNANCTDVYTPDGYAGHRCSCLEGYHGDGYINPCLKLRAIGISRFLAYFRAITLLTIPLFTQTLR*
g28319.t1	cellular_organisms	1068	39.14	1068	39.14	356	4	413809	416180	+	AT4G00960.4	cellular organisms	1116	37.28	825	36.61	275	1819	738	228	homologous	same	MGAGKYVEDQKIKDAKLLQLDFDTIRLATNDFSPYNHLGEGGFGAVYKGVLDSGEEIAVKRLSMKSGQGDNEFVNEVSLVAKLQHRNLVRLLGFCFKGEERLLIYEFFKNTSLEKFIFDSDRRMILDWEKRYRIISGVARGLLYLHEDSHFKIIHRDMKASNVLLDDAMNPKIADFGMVKLFNTDQTSQTMFTSKVAGTYGYMAPEYAMSGQFSVKTDVFSFGVLVLEIIKGKKNNWSPEEQSSLFLLSYVWKCWREGEVLNIVDPSLIETRGLSDEIRKCIHIGLLCVQENPGSRPTMASIVRMLNANSFTLPRPLQPAFYSGVVDSSSRDNNHTRNPRIASLNDVTITELDPR*	MKVDFLVIKVEKLSSLRVFYFFLFFFESKYVEDQKIKDAKLLQLDFDTIRLATNDFSPYNHLGEGGFGAVYKGVLDSGEEIAVKRLSMKSGQGDNEFVNEVSLVAKLQHRNLVRLLGFCFKGEERLLIYEFFKNTSLEKFIFDSDRRMILDWEKRYRIISGVARGLLYLHEDSHFKIIHRDMKASNVLLDDAMNPKIADFGMVKLFNTDQTSQTMFTSKVAGTYGYMAPEYAMSGQFSVKTDVFSFGVLVLEIIKGVEMLERRRSVEHCGSKFD*
g28319.t1	cellular_organisms	1068	39.14	1068	39.14	356	4	413809	416180	+	AT4G00955.2	Magnoliopsida	1184	43.33	837	44.68	279	1				same	MGAGKYVEDQKIKDAKLLQLDFDTIRLATNDFSPYNHLGEGGFGAVYKGVLDSGEEIAVKRLSMKSGQGDNEFVNEVSLVAKLQHRNLVRLLGFCFKGEERLLIYEFFKNTSLEKFIFDSDRRMILDWEKRYRIISGVARGLLYLHEDSHFKIIHRDMKASNVLLDDAMNPKIADFGMVKLFNTDQTSQTMFTSKVAGTYGYMAPEYAMSGQFSVKTDVFSFGVLVLEIIKGKKNNWSPEEQSSLFLLSYVWKCWREGEVLNIVDPSLIETRGLSDEIRKCIHIGLLCVQENPGSRPTMASIVRMLNANSFTLPRPLQPAFYSGVVDSSSRDNNHTRNPRIASLNDVTITELDPR*	MVMISYKLNLVLIIILIGGSFNDLRVSSAAANLTETCNGICGGLTLSYPFGFSLGCPIQFNCSAAGQGAKIGEFPVQNVTENSILVGVPTNCTRKIEDMTPLFGKQFTPSSENSFLMENCVNPTNGCSINQRFLDKQLKSCESTGNISCFPSDTSSKSSEFLSMKELTNSSCRLLYTSIALESVGVNVGIAVEFERVRLGWWLMGGCENGTCVVNANCTDVYTPDGYAGHRCSCLEGYHGDGYINPCLKLRAIGISRFLAYFRAITLLTIPLFTQTLR*
g28319.t1	cellular_organisms	1068	39.14	1068	39.14	356	4	413809	416180	+	AT4G00960.1	cellular organisms	1172	37.29	1140	37.72	380	1819	1053	352	homologous	same	MGAGKYVEDQKIKDAKLLQLDFDTIRLATNDFSPYNHLGEGGFGAVYKGVLDSGEEIAVKRLSMKSGQGDNEFVNEVSLVAKLQHRNLVRLLGFCFKGEERLLIYEFFKNTSLEKFIFDSDRRMILDWEKRYRIISGVARGLLYLHEDSHFKIIHRDMKASNVLLDDAMNPKIADFGMVKLFNTDQTSQTMFTSKVAGTYGYMAPEYAMSGQFSVKTDVFSFGVLVLEIIKGKKNNWSPEEQSSLFLLSYVWKCWREGEVLNIVDPSLIETRGLSDEIRKCIHIGLLCVQENPGSRPTMASIVRMLNANSFTLPRPLQPAFYSGVVDSSSRDNNHTRNPRIASLNDVTITELDPR*	MKVDFLVIKVEKLSSLRVFYFFLFFFESKYVEDQKIKDAKLLQLDFDTIRLATNDFSPYNHLGEGGFGAVYKGVLDSGEEIAVKRLSMKSGQGDNEFVNEVSLVAKLQHRNLVRLLGFCFKGEERLLIYEFFKNTSLEKFIFDSDRRMILDWEKRYRIISGVARGLLYLHEDSHFKIIHRDMKASNVLLDDAMNPKIADFGMVKLFNTDQTSQTMFTSKVAGTYGYMAPEYAMSGQFSVKTDVFSFGVLVLEIIKGKKNNWSPEEQSSLFLLSYVWKCWREGEVLNIVDPSLIETRGLSDEIRKCIHIGLLCVQENPGSRPTMASIVRMLNANSFTLPRPLQPAFYSGVVDSSSRDNNHTRNPRIASLNDVTITELDPR*
g28319.t1	cellular_organisms	1068	39.14	1068	39.14	356	4	413809	416180	+	AT4G00960.2	cellular organisms	1221	37.92	858	39.16	286	1976	854	293	homologous	same	MGAGKYVEDQKIKDAKLLQLDFDTIRLATNDFSPYNHLGEGGFGAVYKGVLDSGEEIAVKRLSMKSGQGDNEFVNEVSLVAKLQHRNLVRLLGFCFKGEERLLIYEFFKNTSLEKFIFDSDRRMILDWEKRYRIISGVARGLLYLHEDSHFKIIHRDMKASNVLLDDAMNPKIADFGMVKLFNTDQTSQTMFTSKVAGTYGYMAPEYAMSGQFSVKTDVFSFGVLVLEIIKGKKNNWSPEEQSSLFLLSYVWKCWREGEVLNIVDPSLIETRGLSDEIRKCIHIGLLCVQENPGSRPTMASIVRMLNANSFTLPRPLQPAFYSGVVDSSSRDNNHTRNPRIASLNDVTITELDPR*	MKSGQGDNEFVNEVSLVAKLQHRNLVRLLGFCFKGEERLLIYEFFKNTSLEKRMILDWEKRYRIISGVARGLLYLHEDSHFKIIHRDMKASNVLLDDAMNPKIADFGMVKLFNTDQTSQTMFTSKVAGTYGYMAPEYAMSGQFSVKTDVFSFGVLVLEIIKGKKNNWSPEEQSSLFLLSYVWKCWREGEVLNIVDPSLIETRGLSDEIRKCIHIGLLCVQENPGSRPTMASIVRMLNANSFTLPRPLQPAFYSGVVDSSSRDNNHTRNPRIASLNDVTITELDPR*
g28319.t1	cellular_organisms	1068	39.14	1068	39.14	356	4	413809	416180	+	AT4G00960.3	cellular organisms	1273	37.08	879	38.91	293	1832	875	293	homologous	same	MGAGKYVEDQKIKDAKLLQLDFDTIRLATNDFSPYNHLGEGGFGAVYKGVLDSGEEIAVKRLSMKSGQGDNEFVNEVSLVAKLQHRNLVRLLGFCFKGEERLLIYEFFKNTSLEKFIFDSDRRMILDWEKRYRIISGVARGLLYLHEDSHFKIIHRDMKASNVLLDDAMNPKIADFGMVKLFNTDQTSQTMFTSKVAGTYGYMAPEYAMSGQFSVKTDVFSFGVLVLEIIKGKKNNWSPEEQSSLFLLSYVWKCWREGEVLNIVDPSLIETRGLSDEIRKCIHIGLLCVQENPGSRPTMASIVRMLNANSFTLPRPLQPAFYSGVVDSSSRDNNHTRNPRIASLNDVTITELDPR*	MKSGQGDNEFVNEVSLVAKLQHRNLVRLLGFCFKGEERLLIYEFFKNTSLEKFIFDSDRRMILDWEKRYRIISGVARGLLYLHEDSHFKIIHRDMKASNVLLDDAMNPKIADFGMVKLFNTDQTSQTMFTSKVAGTYGYMAPEYAMSGQFSVKTDVFSFGVLVLEIIKGKKNNWSPEEQSSLFLLSYVWKCWREGEVLNIVDPSLIETRGLSDEIRKCIHIGLLCVQENPGSRPTMASIVRMLNANSFTLPRPLQPAFYSGVVDSSSRDNNHTRNPRIASLNDVTITELDPR*
g2832.t1	Eukaryota	387	44.7	387	44.7	129	1	9376788	9377244	-	AT1G27000.1	Viridiplantae	1504	41.16	915	44.92	305	40				opposite	MTSPPSPFAISPAAAVAADLPNDPDLTIVGFLKSPDSLPLYLLIGMIVYTVSIPLLQLQECGVRLCNSRCVICLEDYMVSDIVRVLPHCGHQFHAFCIDKWFQLCSTCPSCRGIPVIYHPLLNVLIQK*	MAMQAGVGLSRIFLLAGAGYTGTIMMKNGKLSDLLGELQSLVKGMEKSGEGSEGDSDVSDAIAAQVRRLAMEIRQLASQQHITVMNGVSGANLQALAVPAAALGALGYGYMWWKGLSFTDLMYVTKANMAAAVANLTKNLEQVSETLAAAKRHLTQRIQNLDDKVEKQIDLSKEINSQVISARENISSLEMDLESLHNLITGLDGKLDTLEYKQDVTNVFMLNLYNYFGGKSTKLPEMEQLQLPVNQRARNLLADVETKGLKNLAEELFKSNGTQVTTTVKQISLSKVNVKSRPLLSRAASAKC*
g2832.t1	Eukaryota	387	44.7	387	44.7	129	1	9376788	9377244	-	AT1G27008.1	Brassicaceae	535	40	288	46.18	96	456	286	129	homologous	same	MTSPPSPFAISPAAAVAADLPNDPDLTIVGFLKSPDSLPLYLLIGMIVYTVSIPLLQLQECGVRLCNSRCVICLEDYMVSDIVRVLPHCGHQFHAFCIDKWFQLCSTCPSCRGIPVIYHPLLNVLIQK*	MTSPPSPFAISPAAAVAADLPNDPDLTIVGFLKSPDSLPLYLLIGMIVYTVSIPLLQLQFHAFCIDKWFQLCSTCPSCRGIPVIYHPLLNVLIQK*
g28320.t1	cellular_organisms	1998	41.49	1998	41.49	666	4	418437	421694	+	AT4G00970.2	cellular organisms	2208	40.35	1698	41.7	566	3257	1680	563	homologous	same	MTSSCSLSRPQHLFFFFFLFVPFLSLGQQISVDINSAIWEFPSNPLCLSQQSNFAKSSQFSKNLDSLVSSIPSLKSNTYNFYSLSVGSISDQERVEAIGICNRVVNRVDCLNCIAQAAVNLTTMYCPQHRGAYVRATKCMFRYSDKPIFGKLETSPVLEAPNPSNATGDRNEFIRLQSELLNRLRSMAASGGSKRKYAQGTDPGSPPYTTFFGAVQCTPDLSEKDCNDCLSYGFSNATKGRVGIRWFCPSCNFQIESDLRFFLLDSEYEPDPKPGNDKVKIIIATVCSVIGFAIIAVFLYFFMTRNRRTAKQRHEGKDLEELMIKDAQLLQLDFDTIRLATNDFSRDNQLGEGGFGAVYKGVLDYGEEIAVKRLSMKSGQGDNEFINEVSLVAKLQHRNLVRLLGFCLQGEERILIYEFFKNTSLDHYIFDSNRRMILDWETRYRIISGVARGLLYLHEDSRFKIVHRDMKASNVLLDDAMNPKIADFGMAKLFDTDQTSQTRFTSKVAGTYGYMAPEYAMSGEFSVKTDVFSFGVLVLEIIKGKKNNWSPEEDSSLFLLSYVWKSWREGEVLNIVDPSLVETIGVSDEIMKCIHIGLLCVQENAESRPTMASVVVMLNANSFTLPRPSQPAFYSGDGESLSRDKNQINHIASLNDVTITEFDAR*	MTSSCSLSRPQHLFFFFFLFVPFLSLGQQISVDINSAIWEFPSNPLCLSQQSNFAKSSQFSKNLDSLVSSIPSLKSNTYNFYSLSVGSISDQERVEAIGICNRVVNRVDCLNCIAQAAVNLTTMYCPQHRGAYVRATKCMFRYSDKPIFGKLETSPVLEAPNPSNATGDRNEFIRLQSELLNRLRSMAASGGSKRKYAQGTDPGSPPYTTFFGAVQCTPDLSEKDCNDCLSYGFSNATKGRVGIRWFCPSCNFQIESDLRFFLLDSEYEPDPKPGNDKVKIIIATVCSVIGFAIIAVFLYFFMTRNRRTAKQRHEGKDLEELMIKDAQLLQLDFDTIRLATNDFSRDNQLGEGGFGAVYKGVLDYGEEIAVKRLSMKSGQGDNEFINEVSLVAKLQHRNLVRLLGFCLQGEERILIYEFFKNTSLDHYIFDSNRRMILDWETRYRIISGVARGLLYLHEDSRFKIVHRDMKASNVLLDDAMNPKIADFGMAKLFDTDQTSQTRFTSKVAGTYGYMAPEYAMSGEFSVKTDVFSFGVLVLEIIKGKKNNWSPEEDSSLFLLSYVSE*
g28320.t1	cellular_organisms	1998	41.49	1998	41.49	666	4	418437	421694	+	AT4G00970.1	cellular organisms	2299	39.93	1998	41.49	666	3257	1998	666	identical	same	MTSSCSLSRPQHLFFFFFLFVPFLSLGQQISVDINSAIWEFPSNPLCLSQQSNFAKSSQFSKNLDSLVSSIPSLKSNTYNFYSLSVGSISDQERVEAIGICNRVVNRVDCLNCIAQAAVNLTTMYCPQHRGAYVRATKCMFRYSDKPIFGKLETSPVLEAPNPSNATGDRNEFIRLQSELLNRLRSMAASGGSKRKYAQGTDPGSPPYTTFFGAVQCTPDLSEKDCNDCLSYGFSNATKGRVGIRWFCPSCNFQIESDLRFFLLDSEYEPDPKPGNDKVKIIIATVCSVIGFAIIAVFLYFFMTRNRRTAKQRHEGKDLEELMIKDAQLLQLDFDTIRLATNDFSRDNQLGEGGFGAVYKGVLDYGEEIAVKRLSMKSGQGDNEFINEVSLVAKLQHRNLVRLLGFCLQGEERILIYEFFKNTSLDHYIFDSNRRMILDWETRYRIISGVARGLLYLHEDSRFKIVHRDMKASNVLLDDAMNPKIADFGMAKLFDTDQTSQTRFTSKVAGTYGYMAPEYAMSGEFSVKTDVFSFGVLVLEIIKGKKNNWSPEEDSSLFLLSYVWKSWREGEVLNIVDPSLVETIGVSDEIMKCIHIGLLCVQENAESRPTMASVVVMLNANSFTLPRPSQPAFYSGDGESLSRDKNQINHIASLNDVTITEFDAR*	MTSSCSLSRPQHLFFFFFLFVPFLSLGQQISVDINSAIWEFPSNPLCLSQQSNFAKSSQFSKNLDSLVSSIPSLKSNTYNFYSLSVGSISDQERVEAIGICNRVVNRVDCLNCIAQAAVNLTTMYCPQHRGAYVRATKCMFRYSDKPIFGKLETSPVLEAPNPSNATGDRNEFIRLQSELLNRLRSMAASGGSKRKYAQGTDPGSPPYTTFFGAVQCTPDLSEKDCNDCLSYGFSNATKGRVGIRWFCPSCNFQIESDLRFFLLDSEYEPDPKPGNDKVKIIIATVCSVIGFAIIAVFLYFFMTRNRRTAKQRHEGKDLEELMIKDAQLLQLDFDTIRLATNDFSRDNQLGEGGFGAVYKGVLDYGEEIAVKRLSMKSGQGDNEFINEVSLVAKLQHRNLVRLLGFCLQGEERILIYEFFKNTSLDHYIFDSNRRMILDWETRYRIISGVARGLLYLHEDSRFKIVHRDMKASNVLLDDAMNPKIADFGMAKLFDTDQTSQTRFTSKVAGTYGYMAPEYAMSGEFSVKTDVFSFGVLVLEIIKGKKNNWSPEEDSSLFLLSYVWKSWREGEVLNIVDPSLVETIGVSDEIMKCIHIGLLCVQENAESRPTMASVVVMLNANSFTLPRPSQPAFYSGDGESLSRDKNQINHIASLNDVTITEFDAR*
g28321.t1	Streptophyta	1467	44.85	1467	44.85	489	4	422732	424580	-	AT4G00980.1	Streptophyta	1729	43.09	1467	44.85	489	1848	1467	489	identical	same	MENSLLDSGETMEIVATQKIEETVKSILSESDMDQMTEFKLRLDASAKLGIDLSGTNHKKLVRDVLEVFLLSTPGEALVPETVAPAKNETVSVAAASVGGEDERFICKLSEKQNATVQRYRGQPFLSIGSQEHGKAFRGAHLSTNQWSVIKKNFAAIEDGIKQCQSKLKSEAARNGDTSEAVDKDSSHGFSVIKISRFDGKSYLYWASQMELFLKQLKLTYVLSEPCPSIGSSQGPETNPREITRADATGKKWLRDDYLCYTHLMNSLSDHLYRRYSQKFKHAKELWDELKWVYQCDESKSKRSQVRKYIEFRMVEERPILEQVQVFNKIADSIVSAGMFLDEAFHVSTIISKFPPSWRGFCTRLMEEEYLPVWMLMERVKAEEELLRNGAKGVTYRPATGSSQMERTPSLGTTHRGSQSVGWKRKEPERDERVIIVCDNCGRKGHLAKHCWGSKSDERASGKSNRINSSVAAPVESETQATTNNDRG*	MENSLLDSGETMEIVATQKIEETVKSILSESDMDQMTEFKLRLDASAKLGIDLSGTNHKKLVRDVLEVFLLSTPGEALVPETVAPAKNETVSVAAASVGGEDERFICKLSEKQNATVQRYRGQPFLSIGSQEHGKAFRGAHLSTNQWSVIKKNFAAIEDGIKQCQSKLKSEAARNGDTSEAVDKDSSHGFSVIKISRFDGKSYLYWASQMELFLKQLKLTYVLSEPCPSIGSSQGPETNPREITRADATGKKWLRDDYLCYTHLMNSLSDHLYRRYSQKFKHAKELWDELKWVYQCDESKSKRSQVRKYIEFRMVEERPILEQVQVFNKIADSIVSAGMFLDEAFHVSTIISKFPPSWRGFCTRLMEEEYLPVWMLMERVKAEEELLRNGAKGVTYRPATGSSQMERTPSLGTTHRGSQSVGWKRKEPERDERVIIVCDNCGRKGHLAKHCWGSKSDERASGKSNRINSSVAAPVESETQATTNNDRG*
g28322.t1	Eukaryota	2511	42.61	2511	42.61	837	4	427044	431488	+	AT4G00990.1	Eukaryota	2916	41.87	2523	42.65	841	4444	2454	811	homologous	same	MRGKRIRPRDSGELVEDGRSESERKTRKKENDVVSKGRIGRGRGRGEVSKRSIEIDISNPEKDIKPDGSRKCLGSTCHHCKILTSESDLIFCSKCNKKCYCFDCIKRSYSERTHEEVRAACPFCMMTCICRACLRLPLVIKPPSEKDTDVKLKQLQYLLVKVLPVLKDIYTEQNRELEIESTIRGHPVTEANIKRCKLDPSERIYCDLCRTSIANFHRSCPNKNCSVDICLSCCKELSEGFHQERDGKKNAEGKGYECRIPAGQGKDSDAYVPLHFSTWKLNSDSSIPCPPKECGGCGTSTLELRRLWKRDWVEKLITNAEKCTLNFRPTDVDIVHECSSCSTNSDSIRRQAAFRKNAHDNFLYSPNAVDLAEDDIAHFQFHWMKAEPVIVRNVLEKTSGLSWEPMVMWRACREMDPKRKGTEEETTKVKALDCLDWCEVEINLHQFFEGYLEGRMHKNGWPEMLKLKDWPPSDLFEKRLPRHNAEFIAALPFFDYTDPKSGILNLATRFPEGSLKPDLGPKTYIAYGFHEELNRGDSVTKLHCDISDAVNVLTHTAKVEIPPVKYQNIKVHQKKYAEAMLQKQQYSGQVKEASELENKSMKEVDESKKDLKDKAANEEQSNNSSRPSGSGEAEKVIISKEDNPTQPAVSTSVESIQEQKLDAPKETDGNTNERSKAVHGGAVWDIFRREDVPKLIQFLKRHEHEFRHFNNEPLESVIHPIHDQTMFLSDSQKKQLKEEFDIEPWTFEQHLGEAVFIPAGCPHQVRNRQSCIKVALDFVAPESVEECLRLTQEFRRLPKDHSSSEDKLEFQLELLSLLFSLHCSLRKLHCMLRVQP*	MEKMRGKRIRPRDSGELVEDGRSESERKTRKKENDVVSKGRIGRGRGRGEVSKRSIEIDISNPEKDIKPDGSRKCLGSTCHHCKILTSESDLIFCSKCNKKCYCFDCIKRSYSERTHEEVRAACPFCMMTCICRACLRLPLVIKPPSEKDTDVKLKQLQYLLVKVLPVLKDIYTEQNRELEIESTIRGHPVTEANIKRCKLDPSERIYCDLCRTSIANFHRSCPNKNCSVDICLSCCKELSEGFHQERDGKKNAEGKGYECRIPAGQGKDSDAYVPLHFSTWKLNSDSSIPCPPKECGGCGTSTLELRRLWKRDWVEKLITNAEKCTLNFRPTDVDIVHECSSCSTNSDSIRRQAAFRKNAHDNFLYSPNAVDLAEDDIAHFQFHWMKAEPVIVRNVLEKTSGLSWEPMVMWRACREMDPKRKGTEEETTKVKALDCLDWCEVEINLHQFFEGYLEGRMHKNGWPEMLKLKDWPPSDLFEKRLPRHNAEFIAALPFFDYTDPKSGILNLATRFPEGSLKPDLGPKTYIAYGFHEELNRGDSVTKLHCDISDAVNVLTHTAKVEIPPVKYQNIKVHQKKYAEAMLQKQQYSGQVKEASELENKSMKEVDESKKDLKDKAANEEQSNNSSRPSGSGEAEKVIISKEDNPTQPAVSTSVESIQEQKLDAPKETDGNTNERSKAVHGGAVWDIFRREDVPKLIQFLKRHEHEFRHFNNEPLESVIHPIHDQTMFLSDSQKKQLKEEFDIEPWTFEQHLGEAVFIPAGCPHQVRNRQSCIKVALDFVAPESVEECLRLTQEFRRLPKDHSSSEDKLELKKIALYAASSAIREVKGLMQSSRRSDT*
g28322.t1	Eukaryota	2511	42.61	2511	42.61	837	4	427044	431488	+	AT4G00990.2	Eukaryota	3057	41.35	2328	42.27	776	4444	2296	769	homologous	same	MRGKRIRPRDSGELVEDGRSESERKTRKKENDVVSKGRIGRGRGRGEVSKRSIEIDISNPEKDIKPDGSRKCLGSTCHHCKILTSESDLIFCSKCNKKCYCFDCIKRSYSERTHEEVRAACPFCMMTCICRACLRLPLVIKPPSEKDTDVKLKQLQYLLVKVLPVLKDIYTEQNRELEIESTIRGHPVTEANIKRCKLDPSERIYCDLCRTSIANFHRSCPNKNCSVDICLSCCKELSEGFHQERDGKKNAEGKGYECRIPAGQGKDSDAYVPLHFSTWKLNSDSSIPCPPKECGGCGTSTLELRRLWKRDWVEKLITNAEKCTLNFRPTDVDIVHECSSCSTNSDSIRRQAAFRKNAHDNFLYSPNAVDLAEDDIAHFQFHWMKAEPVIVRNVLEKTSGLSWEPMVMWRACREMDPKRKGTEEETTKVKALDCLDWCEVEINLHQFFEGYLEGRMHKNGWPEMLKLKDWPPSDLFEKRLPRHNAEFIAALPFFDYTDPKSGILNLATRFPEGSLKPDLGPKTYIAYGFHEELNRGDSVTKLHCDISDAVNVLTHTAKVEIPPVKYQNIKVHQKKYAEAMLQKQQYSGQVKEASELENKSMKEVDESKKDLKDKAANEEQSNNSSRPSGSGEAEKVIISKEDNPTQPAVSTSVESIQEQKLDAPKETDGNTNERSKAVHGGAVWDIFRREDVPKLIQFLKRHEHEFRHFNNEPLESVIHPIHDQTMFLSDSQKKQLKEEFDIEPWTFEQHLGEAVFIPAGCPHQVRNRQSCIKVALDFVAPESVEECLRLTQEFRRLPKDHSSSEDKLEFQLELLSLLFSLHCSLRKLHCMLRVQP*	MEKMRGKRIRPRDSGELVEDGRSESERKTRKKENDVVSKGRIGRGRGRGEVSKRSIEIDISNPEKDIKPDGSRKCLGSTCHHCKILTSESDLIFCSKCNKKCYCFDCIKRSYSERTHEEVRAACPFCMMTCICRACLRLPLVIKPPSEKDTDVKLKQLQYLLVKVLPVLKDIYTEQNRELEIESTIRGHPVTEANIKRCKLDPSERIYCDLCRTSIANFHRSCPNKNCSVDICLSCCKELSEGFHQERDGKKNAEGKGYECRIPAGQGKDSDAYVPLHFSTWKLNSDSSIPCPPKECGGCGTSTLELRRLWKRDWVEKLITNAEKCTLNFRPTDVDIVHECSSCSTNSDSIRRQAAFRKNAHDNFLYSPNAVDLAEDDIAHFQFHWMKAEPVIVRNVLEKTSGLSWEPMVMWRACREMDPKRKGTEEETTKVKALDCLDWCEVEINLHQFFEGYLEGRMHKNGWPEMLKLKDWPPSDLFEKRLPRHNAEFIAALPFFDYTDPKSGILNLATRFPEGSLKPDLGPKTYIAYGFHEELNRGDSVTKLHCDISDAVNVLTHTAKVEIPPVKYQNIKVHQKKYAEAMLQKQQYSGQVKEASELENKSMKEVDESKKDLKDKAANEEQSNNSSRPSGSGEAEKVIISKEDNPTQPAVSTSVESIQEQKLDAPKETDGNTNERSKAVHGGAVWDIFRREDVPKLIQFLKRHEHEFRHFNNEPLESVIHPIHDQTMFLSDSQKKQLKEEFDIEPWTFEQHLGEAVFIPAGCPHQVRNRQVSN*
g28322.t1	Eukaryota	2511	42.61	2511	42.61	837	4	427044	431488	+	AT4G00990.3	Eukaryota	2880	41.81	2337	42.28	779	4444	2305	775	homologous	same	MRGKRIRPRDSGELVEDGRSESERKTRKKENDVVSKGRIGRGRGRGEVSKRSIEIDISNPEKDIKPDGSRKCLGSTCHHCKILTSESDLIFCSKCNKKCYCFDCIKRSYSERTHEEVRAACPFCMMTCICRACLRLPLVIKPPSEKDTDVKLKQLQYLLVKVLPVLKDIYTEQNRELEIESTIRGHPVTEANIKRCKLDPSERIYCDLCRTSIANFHRSCPNKNCSVDICLSCCKELSEGFHQERDGKKNAEGKGYECRIPAGQGKDSDAYVPLHFSTWKLNSDSSIPCPPKECGGCGTSTLELRRLWKRDWVEKLITNAEKCTLNFRPTDVDIVHECSSCSTNSDSIRRQAAFRKNAHDNFLYSPNAVDLAEDDIAHFQFHWMKAEPVIVRNVLEKTSGLSWEPMVMWRACREMDPKRKGTEEETTKVKALDCLDWCEVEINLHQFFEGYLEGRMHKNGWPEMLKLKDWPPSDLFEKRLPRHNAEFIAALPFFDYTDPKSGILNLATRFPEGSLKPDLGPKTYIAYGFHEELNRGDSVTKLHCDISDAVNVLTHTAKVEIPPVKYQNIKVHQKKYAEAMLQKQQYSGQVKEASELENKSMKEVDESKKDLKDKAANEEQSNNSSRPSGSGEAEKVIISKEDNPTQPAVSTSVESIQEQKLDAPKETDGNTNERSKAVHGGAVWDIFRREDVPKLIQFLKRHEHEFRHFNNEPLESVIHPIHDQTMFLSDSQKKQLKEEFDIEPWTFEQHLGEAVFIPAGCPHQVRNRQSCIKVALDFVAPESVEECLRLTQEFRRLPKDHSSSEDKLEFQLELLSLLFSLHCSLRKLHCMLRVQP*	MEKMRGKRIRPRDSGELVEDGRSESERKTRKKENDVVSKGRIGRGRGRGEVSKRSIEIDISNPEKDIKPDGSRKCLGSTCHHCKILTSESDLIFCSKCNKKCYCFDCIKRSYSERTHEEVRAACPFCMMTCICRACLRLPLVIKPPSEKDTDVKLKQLQYLLVKVLPVLKDIYTEQNRELEIESTIRGHPVTEANIKRCKLDPSERIYCDLCRTSIANFHRSCPNKNCSVDICLSCCKELSEGFHQERDGKKNAEGKGYECRIPAGQGKDSDAYVPLHFSTWKLNSDSSIPCPPKECGGCGTSTLELRRLWKRDWVEKLITNAEKCTLNFRPTDVDIVHECSSCSTNSDSIRRQAAFRKNAHDNFLYSPNAVDLAEDDIAHFQFHWMKAEPVIVRNVLEKTSGLSWEPMVMWRACREMDPKRKGTEEETTKVKALDCLDWCEVEINLHQFFEGYLEGRMHKNGWPEMLKLKDWPPSDLFEKRLPRHNAEFIAALPFFDYTDPKSGILNLATRFPEGSLKPDLGPKTYIAYGFHEELNRGDSVTKLHCDISDAVNVLTHTAKVEIPPVKYQNIKVHQKKYAEAMLQKQQYSGQVKEASELENKSMKEVDESKKDLKDKAANEEQSNNSSRPSGSGEAEKVIISKEDNPTQPAVSTSVESIQEQKLDAPKETDGNTNERSKAVHGGAVWDIFRREDVPKLIQFLKRHEHEFRHFNNEPLESVIHPIHDQTMFLSDSQKKQLKEEFDIEPWTFEQHLGEAVFIPAGCPHQVRNRQTVSSLA*
g28323.t1	Eukaryota	1248	44.39	1248	44.39	416	4	432186	433727	-	AT4G01000.1	Eukaryota	1871	41.58	1248	44.39	416	1541	1248	416	identical	same	MADQSSKPLQFFVRLLDGKSLTLSFSSPLAYGEQIKQRIFEQTKIPTHLQRLISGGYQISDGSAISQPDATVNLVLSLRGGKGGFGSLLRGGGMKAGQKKTNNFDACRDMSGRRLRHVNAENRLQEWKDGEEGRNLEKKALEYLKKQSNKVKQGVGNGATQKYVNKYKEESDKCILAVDLALNESFKNGKRKAKIGAESEKKKRLKIWKGKRAVEDSDSDDSDDEEDEKSVVLNNGGHDGDSSGKSSCNSGSEEENDAVMHRSFDVVKEEITGVQGIIEEEMNDLPVSVAVDDANTVADEMDQLEKVEKSSGDAGKNLVDVACETLITSAAVKREGTAKETVSVDAVCCKPVEPLNFDDFNSPADMEVLGMERLKTELQSRGLKCGGTLRERAARLFLLKSTPLDKLPKKLLAKK*	MADQSSKPLQFFVRLLDGKSLTLSFSSPLAYGEQIKQRIFEQTKIPTHLQRLISGGYQISDGSAISQPDATVNLVLSLRGGKGGFGSLLRGGGMKAGQKKTNNFDACRDMSGRRLRHVNAENRLQEWKDGEEGRNLEKKALEYLKKQSNKVKQGVGNGATQKYVNKYKEESDKCILAVDLALNESFKNGKRKAKIGAESEKKKRLKIWKGKRAVEDSDSDDSDDEEDEKSVVLNNGGHDGDSSGKSSCNSGSEEENDAVMHRSFDVVKEEITGVQGIIEEEMNDLPVSVAVDDANTVADEMDQLEKVEKSSGDAGKNLVDVACETLITSAAVKREGTAKETVSVDAVCCKPVEPLNFDDFNSPADMEVLGMERLKTELQSRGLKCGGTLRERAARLFLLKSTPLDKLPKKLLAKK*
g28323.t1	Eukaryota	1248	44.39	1248	44.39	416	4	432186	433727	-	AT4G01000.2	Eukaryota	1788	42.56	1248	44.39	416	1541	1248	416	identical	same	MADQSSKPLQFFVRLLDGKSLTLSFSSPLAYGEQIKQRIFEQTKIPTHLQRLISGGYQISDGSAISQPDATVNLVLSLRGGKGGFGSLLRGGGMKAGQKKTNNFDACRDMSGRRLRHVNAENRLQEWKDGEEGRNLEKKALEYLKKQSNKVKQGVGNGATQKYVNKYKEESDKCILAVDLALNESFKNGKRKAKIGAESEKKKRLKIWKGKRAVEDSDSDDSDDEEDEKSVVLNNGGHDGDSSGKSSCNSGSEEENDAVMHRSFDVVKEEITGVQGIIEEEMNDLPVSVAVDDANTVADEMDQLEKVEKSSGDAGKNLVDVACETLITSAAVKREGTAKETVSVDAVCCKPVEPLNFDDFNSPADMEVLGMERLKTELQSRGLKCGGTLRERAARLFLLKSTPLDKLPKKLLAKK*	MADQSSKPLQFFVRLLDGKSLTLSFSSPLAYGEQIKQRIFEQTKIPTHLQRLISGGYQISDGSAISQPDATVNLVLSLRGGKGGFGSLLRGGGMKAGQKKTNNFDACRDMSGRRLRHVNAENRLQEWKDGEEGRNLEKKALEYLKKQSNKVKQGVGNGATQKYVNKYKEESDKCILAVDLALNESFKNGKRKAKIGAESEKKKRLKIWKGKRAVEDSDSDDSDDEEDEKSVVLNNGGHDGDSSGKSSCNSGSEEENDAVMHRSFDVVKEEITGVQGIIEEEMNDLPVSVAVDDANTVADEMDQLEKVEKSSGDAGKNLVDVACETLITSAAVKREGTAKETVSVDAVCCKPVEPLNFDDFNSPADMEVLGMERLKTELQSRGLKCGGTLRERAARLFLLKSTPLDKLPKKLLAKK*
g28324.t1	cellular_organisms	2082	42.07	2082	42.07	694	4	434569	437537	-	AT4G01010.1	cellular organisms	2660	39.74	2091	42.13	697	2968	1911	621	homologous	same	MIAYLTASKKNFRELISRIFPISDHRKILTIIFLISLLSVTSTFWIRYSKKSLTHGFWPQQSCKVQRLDFRGNRNWNKIFLFASVIALAIDPLFFYIPIVDGERHCLNLHRNLEIAASVLRTFIDAFYIIHIVFQFRTAYISPSSRVFGRGELVDDPKAIAIKYLSSYFIIDLLSILPLPQLVVLAVIPNVNKPVSLITKDYLITVIFTQYIPRILRIYPLYTEVTRTSGIVTETAWAGAAWNLSLYMLASHVFGALWYLISVEREDRCWREACEKIPEVCNFRFLYCDGNSSVRNDFLTTSCPFINPDDITNSTVFNFGIFTDALKSGIVESDDFWKKFFYCFWWGLRNLSALGQNLNTSKFVGEIIFAVSICISGLVLFALLIGNMQKYLESTTVREEEMRVRKRDAEQWMSHRMLPDDLRKRIRRYEQYKWQETRGVEEENLLRNLPKDLRRDIKRHFCLDLLKKVPLFEIMDEQLLDAVCDKLKPVLYTENSYAIREGDPVEEMLFVMRGKLMSATTNGGRTGFFNAVYLKPSDFCGEDLLTWALDPQSSSHFPISTRTVQALTEVEAFALAADDLKLVASQFRRLHSKQLQHTFRFYSVQWRTWGASFIQAAWRRHCRRKLARSLTEEEDRFRNAITKRERNAASSSSLVATLYASRFASNALRNLRTNNLPLLPPKPSEPDFSLRNP*	MAFGRNNRVRFRDWISEGTEYGYGRNKARPSLNTVLKNVRRGLKKPLSFGSHNKKRDSNSSTTTQKNIINPQGSFLQNWNKIFLFASVIALAIDPLFFYIPIVDGERHCLNLHRNLEIAASVLRTFIDAFYIIHIVFQFRTAYISPSSRVFGRGELVDDPKAIAIKYLSSYFIIDLLSILPLPQLVVLAVIPNVNKPVSLITKDYLITVIFTQYIPRILRIYPLYTEVTRTSGIVTETAWAGAAWNLSLYMLASHVFGALWYLISVEREDRCWREACEKIPEVCNFRFLYCDGNSSVRNDFLTTSCPFINPDDITNSTVFNFGIFTDALKSGIVESDDFWKKFFYCFWWGLRNLSALGQNLNTSKFVGEIIFAVSICISGLVLFALLIGNMQKYLESTTVREEEMRVRKRDAEQWMSHRMLPDDLRKRIRRYEQYKWQETRGVEEENLLRNLPKDLRRDIKRHFCLDLLKKVPLFEIMDEQLLDAVCDKLKPVLYTENSYAIREGDPVEEMLFVMRGKLMSATTNGGRTGFFNAVYLKPSDFCGEDLLTWALDPQSSSHFPISTRTVQALTEVEAFALAADDLKLVASQFRRLHSKQLQHTFRFYSVQWRTWGASFIQAAWRRHCRRKLARSLTEEEDRFRNAITKRERNAASSSSLVATLYASRFASNALRNLRTNNLPLLPPKPSEPDFSLRNP*
g28324.t1	cellular_organisms	2082	42.07	2082	42.07	694	4	434569	437537	-	AT4G01010.2	cellular organisms	2699	39.87	2091	42.13	697	2968	1911	621	homologous	same	MIAYLTASKKNFRELISRIFPISDHRKILTIIFLISLLSVTSTFWIRYSKKSLTHGFWPQQSCKVQRLDFRGNRNWNKIFLFASVIALAIDPLFFYIPIVDGERHCLNLHRNLEIAASVLRTFIDAFYIIHIVFQFRTAYISPSSRVFGRGELVDDPKAIAIKYLSSYFIIDLLSILPLPQLVVLAVIPNVNKPVSLITKDYLITVIFTQYIPRILRIYPLYTEVTRTSGIVTETAWAGAAWNLSLYMLASHVFGALWYLISVEREDRCWREACEKIPEVCNFRFLYCDGNSSVRNDFLTTSCPFINPDDITNSTVFNFGIFTDALKSGIVESDDFWKKFFYCFWWGLRNLSALGQNLNTSKFVGEIIFAVSICISGLVLFALLIGNMQKYLESTTVREEEMRVRKRDAEQWMSHRMLPDDLRKRIRRYEQYKWQETRGVEEENLLRNLPKDLRRDIKRHFCLDLLKKVPLFEIMDEQLLDAVCDKLKPVLYTENSYAIREGDPVEEMLFVMRGKLMSATTNGGRTGFFNAVYLKPSDFCGEDLLTWALDPQSSSHFPISTRTVQALTEVEAFALAADDLKLVASQFRRLHSKQLQHTFRFYSVQWRTWGASFIQAAWRRHCRRKLARSLTEEEDRFRNAITKRERNAASSSSLVATLYASRFASNALRNLRTNNLPLLPPKPSEPDFSLRNP*	MAFGRNNRVRFRDWISEGTEYGYGRNKARPSLNTVLKNVRRGLKKPLSFGSHNKKRDSNSSTTTQKNIINPQGSFLQNWNKIFLFASVIALAIDPLFFYIPIVDGERHCLNLHRNLEIAASVLRTFIDAFYIIHIVFQFRTAYISPSSRVFGRGELVDDPKAIAIKYLSSYFIIDLLSILPLPQLVVLAVIPNVNKPVSLITKDYLITVIFTQYIPRILRIYPLYTEVTRTSGIVTETAWAGAAWNLSLYMLASHVFGALWYLISVEREDRCWREACEKIPEVCNFRFLYCDGNSSVRNDFLTTSCPFINPDDITNSTVFNFGIFTDALKSGIVESDDFWKKFFYCFWWGLRNLSALGQNLNTSKFVGEIIFAVSICISGLVLFALLIGNMQKYLESTTVREEEMRVRKRDAEQWMSHRMLPDDLRKRIRRYEQYKWQETRGVEEENLLRNLPKDLRRDIKRHFCLDLLKKVPLFEIMDEQLLDAVCDKLKPVLYTENSYAIREGDPVEEMLFVMRGKLMSATTNGGRTGFFNAVYLKPSDFCGEDLLTWALDPQSSSHFPISTRTVQALTEVEAFALAADDLKLVASQFRRLHSKQLQHTFRFYSVQWRTWGASFIQAAWRRHCRRKLARSLTEEEDRFRNAITKRERNAASSSSLVATLYASRFASNALRNLRTNNLPLLPPKPSEPDFSLRNP*
g28325.t1	cellular_organisms	5364	44.13	5364	44.13	1788	4	439086	445043	+	AT4G01020.1	cellular organisms	5634	43.77	5364	44.13	1788	5957	5364	1788	identical	same	MRNSFPPSDGGRSTTDRRQQSFPSSSTNRYNSRSAQSSPPLNHCTTWNQQHSQYHNTNFPPNYRRDRAPSSGFSPPVTRARPNFIVQLLHPAAANSDTKLSKKQEIESIALLCEIPEESVHVPQFGCIAASFSFRQWVDARSAVVALWDYRLQGRHDFVPELIPNVVVPSDMDELKDRLRDLFSSHVLSLMENGQGVKKVRMEIDDKSRQVASFSSKRGLKFEVFEKKKALEAERDLVVNRLDEFNNAMKSILRYLIGQDGYEFDVDDEDDEDVAVFSLEGAYDWRRIHYLILRECRRLEDGLPIYAYRRQILKKIHCEQIMVLIGETGSGKSTQLVQFLADSGVAASESIVCTQPRKIAAMTLTDRVREESSGCYEENTVSCTPTFSSTEEISSKVVYMTDNCLLQHYMKDRSLSGISCVIIDEAHERSLNTDLLLALLRKLLSRRIDLRLVIMSATADANQLSQYLFDCGILHVNGRNFPVEIVYSPSGTEENSVVGRIASYAGDVVKMAVEIHKTEKEGTILAFLTSQAEVEWACERFVAPSAIALPLHGKLSFEEQFMVFQNYPGRRKVIFATNIAETSLTIPGVKYVIDSGMVKESKYEPRTGMSILKVCQVSQSSARQRAGRAGRTEPGRCYRLYSKTDFDSMNLNQEPEIRRVHLGVALLRMLALGIDNIAAFEFVDAPVPEAIAMAIQNLVQLGAVVEKNGVLELTQEGHCLVKLGLEPKLGKLILGCFRHRMGKEGIVLAAVMANASSIFCRVGNFDDKMKADRLKVQFCNDNGDLFTLLSVYKEWASLPRDRRNKWCWENSLNAKSMRRCEDTVKELEICIERELTLVSPSYWVWNPNEGTKHDKYLKMVILASLAENVAMYTGYDQLGYEVALTSQQVQLHPSCSLLAFGQKPSWVVFGELLSIVDQYLVCVTAFDFEALYMLDPPPPFDASQMDERRLRVKKVVGCSSTVLKRFCGKSNRSLLSIVSRARSLCSDERIGIQVDVDQNEIRLYASPLDMEKVSALVNDALECEKKWMRNECLEKYLFHGRGQIPIALFGSGAQIKHLEVDQRFLTVDVHYYGDDVVDDRELLTFLEKKIDGCICSIYKFAANKQDCDEKEKWGRITFLTPESAMKATEIQKFDFKGSVLKVFPSLSTGGGIFKMPYFSSVTAKIRWPRKESSGRGCLKCPSGDIHSILGDITSLEIGTNYVHIQRDQLSNDSILISGLGDLSEAEVLDVLEFRTQRRDLNFFIFRKKYSVQCPSPTACEEELHKRIFARMSAKNPEPNCVQVQVFEPKEDNYFMRALIKFDGRLHLEAAKALQELNGEVLPGCLPWQKIKCEQLFQSSIICSASIYNTVKRQLNVLLARFERQKGGECCLEPTHNGAYRVKITAYATRPVAEMRRELEELLRGKPINHPGFTPRVVQHLMSRDGINLMRKIQQETETYILLDRHNLTVRICGTSEKIAKAEQELVQSLMDYHESKQLEIHLRGPEIRPDLMKEVVKRFGPELQGIKEKVHGVDLKLNTRYHVIQVHGSKEMRQEVQKMVNELAREKSALGEKPDEIELECPICLSEVDDGYSLEGCSHLFCKACLLEQFEASMRNFDAFPILCSHIDCGAPIVVADMRALLSQEKLDELISASLSAFVTSSDGKLRFCSTPDCPSIYRVAGPQESGEPFICGACHSETCTRCHLEYHPLITCERYKKFKENPDLSLKDWAKGKDVKECPICKSTIEKTDGCNHLQCRCGKHICWTCLDVFTQAEPCYAHLRTIHGGIGLVELGVPEHPVAQPVHRL*	MRNSFPPSDGGRSTTDRRQQSFPSSSTNRYNSRSAQSSPPLNHCTTWNQQHSQYHNTNFPPNYRRDRAPSSGFSPPVTRARPNFIVQLLHPAAANSDTKLSKKQEIESIALLCEIPEESVHVPQFGCIAASFSFRQWVDARSAVVALWDYRLQGRHDFVPELIPNVVVPSDMDELKDRLRDLFSSHVLSLMENGQGVKKVRMEIDDKSRQVASFSSKRGLKFEVFEKKKALEAERDLVVNRLDEFNNAMKSILRYLIGQDGYEFDVDDEDDEDVAVFSLEGAYDWRRIHYLILRECRRLEDGLPIYAYRRQILKKIHCEQIMVLIGETGSGKSTQLVQFLADSGVAASESIVCTQPRKIAAMTLTDRVREESSGCYEENTVSCTPTFSSTEEISSKVVYMTDNCLLQHYMKDRSLSGISCVIIDEAHERSLNTDLLLALLRKLLSRRIDLRLVIMSATADANQLSQYLFDCGILHVNGRNFPVEIVYSPSGTEENSVVGRIASYAGDVVKMAVEIHKTEKEGTILAFLTSQAEVEWACERFVAPSAIALPLHGKLSFEEQFMVFQNYPGRRKVIFATNIAETSLTIPGVKYVIDSGMVKESKYEPRTGMSILKVCQVSQSSARQRAGRAGRTEPGRCYRLYSKTDFDSMNLNQEPEIRRVHLGVALLRMLALGIDNIAAFEFVDAPVPEAIAMAIQNLVQLGAVVEKNGVLELTQEGHCLVKLGLEPKLGKLILGCFRHRMGKEGIVLAAVMANASSIFCRVGNFDDKMKADRLKVQFCNDNGDLFTLLSVYKEWASLPRDRRNKWCWENSLNAKSMRRCEDTVKELEICIERELTLVSPSYWVWNPNEGTKHDKYLKMVILASLAENVAMYTGYDQLGYEVALTSQQVQLHPSCSLLAFGQKPSWVVFGELLSIVDQYLVCVTAFDFEALYMLDPPPPFDASQMDERRLRVKKVVGCSSTVLKRFCGKSNRSLLSIVSRARSLCSDERIGIQVDVDQNEIRLYASPLDMEKVSALVNDALECEKKWMRNECLEKYLFHGRGQIPIALFGSGAQIKHLEVDQRFLTVDVHYYGDDVVDDRELLTFLEKKIDGCICSIYKFAANKQDCDEKEKWGRITFLTPESAMKATEIQKFDFKGSVLKVFPSLSTGGGIFKMPYFSSVTAKIRWPRKESSGRGCLKCPSGDIHSILGDITSLEIGTNYVHIQRDQLSNDSILISGLGDLSEAEVLDVLEFRTQRRDLNFFIFRKKYSVQCPSPTACEEELHKRIFARMSAKNPEPNCVQVQVFEPKEDNYFMRALIKFDGRLHLEAAKALQELNGEVLPGCLPWQKIKCEQLFQSSIICSASIYNTVKRQLNVLLARFERQKGGECCLEPTHNGAYRVKITAYATRPVAEMRRELEELLRGKPINHPGFTPRVVQHLMSRDGINLMRKIQQETETYILLDRHNLTVRICGTSEKIAKAEQELVQSLMDYHESKQLEIHLRGPEIRPDLMKEVVKRFGPELQGIKEKVHGVDLKLNTRYHVIQVHGSKEMRQEVQKMVNELAREKSALGEKPDEIELECPICLSEVDDGYSLEGCSHLFCKACLLEQFEASMRNFDAFPILCSHIDCGAPIVVADMRALLSQEKLDELISASLSAFVTSSDGKLRFCSTPDCPSIYRVAGPQESGEPFICGACHSETCTRCHLEYHPLITCERYKKFKENPDLSLKDWAKGKDVKECPICKSTIEKTDGCNHLQCRCGKHICWTCLDVFTQAEPCYAHLRTIHGGIGLVELGVPEHPVAQPVHRL*
g28326.t1	Eukaryota	768	43.75	768	43.75	256	4	445492	446720	+	AT4G01023.1	Eukaryota	716	44.13	711	44.02	237	876	708	143	homologous	same	MLLSPAMFSDHHCFTLTARMSDSDEAKTSEEESQLAEQETETQEGEMTKNLKKRDLDAVEDEDSNNESSRLEKLEKKIKKETARKLETDFVLTGEEDDDALPLACSICQNPFLDPVVTNCNHYFCDKCALKHHTENDTCFVCNEPTLGLFDTAVEIKERIEEEREKARAMVKEVTAMLEKASTMADDAKGVAQKVVKMVEEIETMVEKVAAMATKAGETATMAADMVKEAEETMETAKANMSKAFVVMKSVNWNV*	MSDSDEAKTSEEESQLAEQETETQEGEMTKNLKKRDLDAVEDEDSNNESSRLEKLEKKIKKETARKLETDFVLTGEEDDDALPLACSICQNPFLDPVVTNCNHYFCDKCALKHHTENDTCFVCNEPTLGLFDTAVEIKERIEEEREKARAMVKEVTAMLEKASTMADDAKGVAQKVVKMVEEIETMVEKVAAMATKAGETATMAADMVKEAEETMETAKANMSKAFVVMKSVNWNV*
g28326.t1	Eukaryota	768	43.75	768	43.75	256	4	445492	446720	+	AT4G01023.2	Eukaryota	949	42.57	768	43.75	256	1228	768	162	identical	same	MLLSPAMFSDHHCFTLTARMSDSDEAKTSEEESQLAEQETETQEGEMTKNLKKRDLDAVEDEDSNNESSRLEKLEKKIKKETARKLETDFVLTGEEDDDALPLACSICQNPFLDPVVTNCNHYFCDKCALKHHTENDTCFVCNEPTLGLFDTAVEIKERIEEEREKARAMVKEVTAMLEKASTMADDAKGVAQKVVKMVEEIETMVEKVAAMATKAGETATMAADMVKEAEETMETAKANMSKAFVVMKSVNWNV*	MLLSPAMFSDHHCFTLTARMSDSDEAKTSEEESQLAEQETETQEGEMTKNLKKRDLDAVEDEDSNNESSRLEKLEKKIKKETARKLETDFVLTGEEDDDALPLACSICQNPFLDPVVTNCNHYFCDKCALKHHTENDTCFVCNEPTLGLFDTAVEIKERIEEEREKARAMVKEVTAMLEKASTMADDAKGVAQKVVKMVEEIETMVEKVAAMATKAGETATMAADMVKEAEETMETAKANMSKAFVVMKSVNWNV*
g28326.t1	Eukaryota	768	43.75	768	43.75	256	4	445492	446720	+	AT4G01023.3	Eukaryota	866	43.76	747	43.78	249	1228	734	162	homologous	same	MLLSPAMFSDHHCFTLTARMSDSDEAKTSEEESQLAEQETETQEGEMTKNLKKRDLDAVEDEDSNNESSRLEKLEKKIKKETARKLETDFVLTGEEDDDALPLACSICQNPFLDPVVTNCNHYFCDKCALKHHTENDTCFVCNEPTLGLFDTAVEIKERIEEEREKARAMVKEVTAMLEKASTMADDAKGVAQKVVKMVEEIETMVEKVAAMATKAGETATMAADMVKEAEETMETAKANMSKAFVVMKSVNWNV*	MLLSPAMFSDHHCFTLTARMSDSDEAKTSEEESQLAEQETETQEGEMTKNLKKRDLDAVEDEDSNNESSRLEKLEKKIKKETARKLETDFVLTGEEDDDALPLACSICQNPFLDPVVTNCNHYFCDKCALKHHTENDTCFVCNEPTLGLFDTAVEIKERIEEEREKARAMVKEVTAMLEKASTMADDAKGVAQKVVKMVEEIETMVEKVAAMATKAGETATMAADMVKEAEETMETAKANMSKAFVRR*
g28327.t1	Embryophyta	636	43.4	636	43.4	212	4	447180	448109	+	AT4G01026.1	Embryophyta	1240	41.05	636	43.4	212	929	636	212	identical	same	MEMIGGDDTDTEMYGALVTAQSLRLRHLHHCRENQCTSVLVKYIQAPVHLVWSLVRRFDQPQKYKPFISRCTVNGDPEIGCLREVNVKSGLPATTSTERLEQLDDEEHILGINIIGGDHRLKNYSSILTVHPEMIDGRSGTMVMESFVVDVPQGNTKDDTCYFVESLIKCNLKSLACVSERLAAQDITNSIATFCNASNGYREKNHTETNL*	MEMIGGDDTDTEMYGALVTAQSLRLRHLHHCRENQCTSVLVKYIQAPVHLVWSLVRRFDQPQKYKPFISRCTVNGDPEIGCLREVNVKSGLPATTSTERLEQLDDEEHILGINIIGGDHRLKNYSSILTVHPEMIDGRSGTMVMESFVVDVPQGNTKDDTCYFVESLIKCNLKSLACVSERLAAQDITNSIATFCNASNGYREKNHTETNL*
g28327.t1	Embryophyta	636	43.4	636	43.4	212	4	447180	448109	+	AT4G01030.1	Eukaryota	2702	41.78	2307	42.22	769	168				opposite	MEMIGGDDTDTEMYGALVTAQSLRLRHLHHCRENQCTSVLVKYIQAPVHLVWSLVRRFDQPQKYKPFISRCTVNGDPEIGCLREVNVKSGLPATTSTERLEQLDDEEHILGINIIGGDHRLKNYSSILTVHPEMIDGRSGTMVMESFVVDVPQGNTKDDTCYFVESLIKCNLKSLACVSERLAAQDITNSIATFCNASNGYREKNHTETNL*	MYRFLGLTIHGGLIKRGLDNSDTRVVSASMGFYGRCVSLGFANKLFDEMPKRDDLAWNEIVMVNLRSGNWEKAVELFREMQFSGAKAYDSTMVKLLQVCSNKEGFAEGRQIHGYVLRLGLESNVSMCNSLIVMYSRNGKLELSRKVFNSMKDRNLSSWNSILSSYTKLGYVDDAIGLLDEMEICGLKPDIVTWNSLLSGYASKGLSKDAIAVLKRMQIAGLKPSTSSISSLLQAVAEPGHLKLGKAIHGYILRNQLWYDVYVETTLIDMYIKTGYLPYARMVFDMMDAKNIVAWNSLVSGLSYACLLKDAEALMIRMEKEGIKPDAITWNSLASGYATLGKPEKALDVIGKMKEKGVAPNVVSWTAIFSGCSKNGNFRNALKVFIKMQEEGVGPNAATMSTLLKILGCLSLLHSGKEVHGFCLRKNLICDAYVATALVDMYGKSGDLQSAIEIFWGIKNKSLASWNCMLMGYAMFGRGEEGIAAFSVMLEAGMEPDAITFTSVLSVCKNSGLVQEGWKYFDLMRSRYGIIPTIEHCSCMVDLLGRSGYLDEAWDFIQTMSLKPDATIWGAFLSSCKIHRDLELAEIAWKRLQVLEPHNSANYMMMINLYSNLNRWEDVERIRNLMRNNRVRVQDLWSWIQIDQTVHIFYAEGKTHPDEGDIYFELYKLVSEMKKSGYVPDTSCIHQDISDSEKEKLLMGHTEKLAMTYGLIKKKGLAPIRVVKNTNICSDSHTVAKYMSVLRNREIVLQEGARVHHFRDGKCSCNDSW*
g28328.t1	Eukaryota	2823	41.62	2823	41.62	941	4	448336	451158	-	AT4G01026.1	Embryophyta	1240	41.05	636	43.4	212	175				opposite	MENFSSTYRHCYSSLFLHHSQRRYLGNHSFSCSSLEIKHESFESIPFSISLEPSSPSWDFYPLKKLNGCKNLVSVKATHARMMKLFDRFELEFIAKSLITRYLEFQEFGYASTVFFMGFPRNQVSWRDFLEKAENFGVEKYRVLEEFVQLQNKGVNFDEVVLAMVLRICAVLMYRFLGLTIHGGLIKRGLDNSDTRVVSASMGFYGRCVSLGFANKLFDEMPKRDDLAWNEIVMVNLRSGNWEKAVELFREMQFSGAKAYDSTMVKLLQVCSNKEGFAEGRQIHGYVLRLGLESNVSMCNSLIVMYSRNGKLELSRKVFNSMKDRNLSSWNSILSSYTKLGYVDDAIGLLDEMEICGLKPDIVTWNSLLSGYASKGLSKDAIAVLKRMQIAGLKPSTSSISSLLQAVAEPGHLKLGKAIHGYILRNQLWYDVYVETTLIDMYIKTGYLPYARMVFDMMDAKNIVAWNSLVSGLSYACLLKDAEALMIRMEKEGIKPDAITWNSLASGYATLGKPEKALDVIGKMKEKGVAPNVVSWTAIFSGCSKNGNFRNALKVFIKMQEEGVGPNAATMSTLLKILGCLSLLHSGKEVHGFCLRKNLICDAYVATALVDMYGKSGDLQSAIEIFWGIKNKSLASWNCMLMGYAMFGRGEEGIAAFSVMLEAGMEPDAITFTSVLSVCKNSGLVQEGWKYFDLMRSRYGIIPTIEHCSCMVDLLGRSGYLDEAWDFIQTMSLKPDATIWGAFLSSCKIHRDLELAEIAWKRLQVLEPHNSANYMMMINLYSNLNRWEDVERIRNLMRNNRVRVQDLWSWIQIDQTVHIFYAEGKTHPDEGDIYFELYKLVSEMKKSGYVPDTSCIHQDISDSEKEKLLMGHTEKLAMTYGLIKKKGLAPIRVVKNTNICSDSHTVAKYMSVLRNREIVLQEGARVHHFRDGKCSCNDSW*	MEMIGGDDTDTEMYGALVTAQSLRLRHLHHCRENQCTSVLVKYIQAPVHLVWSLVRRFDQPQKYKPFISRCTVNGDPEIGCLREVNVKSGLPATTSTERLEQLDDEEHILGINIIGGDHRLKNYSSILTVHPEMIDGRSGTMVMESFVVDVPQGNTKDDTCYFVESLIKCNLKSLACVSERLAAQDITNSIATFCNASNGYREKNHTETNL*
g28328.t1	Eukaryota	2823	41.62	2823	41.62	941	4	448336	451158	-	AT4G01030.1	Eukaryota	2702	41.78	2307	42.22	769	2306	2306	769	homologous	same	MENFSSTYRHCYSSLFLHHSQRRYLGNHSFSCSSLEIKHESFESIPFSISLEPSSPSWDFYPLKKLNGCKNLVSVKATHARMMKLFDRFELEFIAKSLITRYLEFQEFGYASTVFFMGFPRNQVSWRDFLEKAENFGVEKYRVLEEFVQLQNKGVNFDEVVLAMVLRICAVLMYRFLGLTIHGGLIKRGLDNSDTRVVSASMGFYGRCVSLGFANKLFDEMPKRDDLAWNEIVMVNLRSGNWEKAVELFREMQFSGAKAYDSTMVKLLQVCSNKEGFAEGRQIHGYVLRLGLESNVSMCNSLIVMYSRNGKLELSRKVFNSMKDRNLSSWNSILSSYTKLGYVDDAIGLLDEMEICGLKPDIVTWNSLLSGYASKGLSKDAIAVLKRMQIAGLKPSTSSISSLLQAVAEPGHLKLGKAIHGYILRNQLWYDVYVETTLIDMYIKTGYLPYARMVFDMMDAKNIVAWNSLVSGLSYACLLKDAEALMIRMEKEGIKPDAITWNSLASGYATLGKPEKALDVIGKMKEKGVAPNVVSWTAIFSGCSKNGNFRNALKVFIKMQEEGVGPNAATMSTLLKILGCLSLLHSGKEVHGFCLRKNLICDAYVATALVDMYGKSGDLQSAIEIFWGIKNKSLASWNCMLMGYAMFGRGEEGIAAFSVMLEAGMEPDAITFTSVLSVCKNSGLVQEGWKYFDLMRSRYGIIPTIEHCSCMVDLLGRSGYLDEAWDFIQTMSLKPDATIWGAFLSSCKIHRDLELAEIAWKRLQVLEPHNSANYMMMINLYSNLNRWEDVERIRNLMRNNRVRVQDLWSWIQIDQTVHIFYAEGKTHPDEGDIYFELYKLVSEMKKSGYVPDTSCIHQDISDSEKEKLLMGHTEKLAMTYGLIKKKGLAPIRVVKNTNICSDSHTVAKYMSVLRNREIVLQEGARVHHFRDGKCSCNDSW*	MYRFLGLTIHGGLIKRGLDNSDTRVVSASMGFYGRCVSLGFANKLFDEMPKRDDLAWNEIVMVNLRSGNWEKAVELFREMQFSGAKAYDSTMVKLLQVCSNKEGFAEGRQIHGYVLRLGLESNVSMCNSLIVMYSRNGKLELSRKVFNSMKDRNLSSWNSILSSYTKLGYVDDAIGLLDEMEICGLKPDIVTWNSLLSGYASKGLSKDAIAVLKRMQIAGLKPSTSSISSLLQAVAEPGHLKLGKAIHGYILRNQLWYDVYVETTLIDMYIKTGYLPYARMVFDMMDAKNIVAWNSLVSGLSYACLLKDAEALMIRMEKEGIKPDAITWNSLASGYATLGKPEKALDVIGKMKEKGVAPNVVSWTAIFSGCSKNGNFRNALKVFIKMQEEGVGPNAATMSTLLKILGCLSLLHSGKEVHGFCLRKNLICDAYVATALVDMYGKSGDLQSAIEIFWGIKNKSLASWNCMLMGYAMFGRGEEGIAAFSVMLEAGMEPDAITFTSVLSVCKNSGLVQEGWKYFDLMRSRYGIIPTIEHCSCMVDLLGRSGYLDEAWDFIQTMSLKPDATIWGAFLSSCKIHRDLELAEIAWKRLQVLEPHNSANYMMMINLYSNLNRWEDVERIRNLMRNNRVRVQDLWSWIQIDQTVHIFYAEGKTHPDEGDIYFELYKLVSEMKKSGYVPDTSCIHQDISDSEKEKLLMGHTEKLAMTYGLIKKKGLAPIRVVKNTNICSDSHTVAKYMSVLRNREIVLQEGARVHHFRDGKCSCNDSW*
g28329.t1	Streptophytina	1485	43.03	1485	43.03	495	4	451444	452928	-	AT4G01037.1	Streptophytina	1980	41.52	1587	43.04	529	1484	1484	495	homologous	same	MSTIRAARSQFMGEGLILGNKYGFWSTSRKTRVVVEPVRAAVKRRKELTFDSVVQRDKKLKLVLNIRKILVSQPDRMMSLRGLGKYRRDLGLKKRRRFIALLRKYPGVFEIVEEGAYSLRFKMTSEAERLYLDEMRIRNELEDVLVVKLRKLVMMSIDKRILLEKISHLKTDLGLPLEFRDTICQRYPQYFRVVPTPRGPALELTHWDPELAVSAAELSEDDNRTRESEERNLIIDRPPKFNRVKLPRGLNLSKSETRKISQFRDMQYISPYKDFSHLRSGTLEKEKHACGVIHELLSLTTEKRTLVDHLTHFREEFRFSQQLRGMLIRHPDLFYVSLKGERDSVFLREAYRNSELIDKDPLTLVKEKMRALVSVPRFPRRGGPRKDEEGREVEIDGSDADGEEEEEESDAEEWSDVDGYLEGEDGGNDDDGDWTDDEGEEDVPPNFDDDDEDEEEDSVKIGLSPSSRKSSSPRKKEEKVLTPVFPDGTPREKW*	MEPKLLLSAHKPLFVSCNSPFNEKTKLSVKSGLPMSTIRAARSQFMGEGLILGNKYGFWSTSRKTRVVVEPVRAAVKRRKELTFDSVVQRDKKLKLVLNIRKILVSQPDRMMSLRGLGKYRRDLGLKKRRRFIALLRKYPGVFEIVEEGAYSLRFKMTSEAERLYLDEMRIRNELEDVLVVKLRKLVMMSIDKRILLEKISHLKTDLGLPLEFRDTICQRYPQYFRVVPTPRGPALELTHWDPELAVSAAELSEDDNRTRESEERNLIIDRPPKFNRVKLPRGLNLSKSETRKISQFRDMQYISPYKDFSHLRSGTLEKEKHACGVIHELLSLTTEKRTLVDHLTHFREEFRFSQQLRGMLIRHPDLFYVSLKGERDSVFLREAYRNSELIDKDPLTLVKEKMRALVSVPRFPRRGGPRKDEEGREVEIDGSDADGEEEEEESDAEEWSDVDGYLEGEDGGNDDDGDWTDDEGEEDVPPNFDDDDEDEEEDSVKIGLSPSSRKSSSPRKKEEKVLTPVFPDGTPREKW*
g2833.t1	cellular_organisms	927	43.91	927	43.91	309	1	9378635	9380419	+	AT1G27020.1	cellular organisms	1529	40.29	927	43.91	309	1784	927	309	identical	same	MGSLDLPYASSFKGGSETFLQNVFESILKTYLRKNPMAKTIWELVKSVDNEKISYDHFFFRTFKVDGYGIDSLASFFMDYGYKVGGRLDFPKKKVQVLWLSPPDVHFPDNGYGIGNGPLPRLVIAELLVEELSPESQEIIRKYLKPEGGKQAVLSSTLGSLIWEKPTSTDFNQLAKESEFAAWTLVYGYTMNHLAFAVHRLKHRFSDIKCVKEYFEENGFELNKDGGVLKVSEDSLLLQVSAMSEKLVVEFADGVTQIVPASYIEFVERLVLPQFKDMPCDEIKEFHRREGLEQASAYHIMESTRFTA*	MGSLDLPYASSFKGGSETFLQNVFESILKTYLRKNPMAKTIWELVKSVDNEKISYDHFFFRTFKVDGYGIDSLASFFMDYGYKVGGRLDFPKKKVQVLWLSPPDVHFPDNGYGIGNGPLPRLVIAELLVEELSPESQEIIRKYLKPEGGKQAVLSSTLGSLIWEKPTSTDFNQLAKESEFAAWTLVYGYTMNHLAFAVHRLKHRFSDIKCVKEYFEENGFELNKDGGVLKVSEDSLLLQVSAMSEKLVVEFADGVTQIVPASYIEFVERLVLPQFKDMPCDEIKEFHRREGLEQASAYHIMESTRFTA*
g28330.t1	cellular_organisms	2985	43.82	2985	43.82	995	4	453305	458175	+	AT4G01040.1	cellular organisms	1533	42.07	1293	43.16	431	2264	1256	426	homologous	same	MELTSFQKSPSSNDVVSFSVSLVRNSMARRRRSSAAESLKRRNDGYESLCQVVQQDSDRRLITIFVIFFIVIPAVSIAVYKVKFADRVIQTESSIRQKGIVKTDINFQEILTEHSKASENSTRHYDYPVLAYITPWNSKGYDMAKIFNSKFTHLSPVWYDLKSQGSGLVLEGRHNADKGWIQELRSRGNALILPRVVLEAIPGEMLNKKKLREKAISLIVTECKEMEYNGIVLESWSRWAAYGVLHDPDLRKMALKFVKQLGDALHSTSSPRNNQQHMQFMYVVGPPRSEKLQMYDFGPEDLQFLKDSVDGFSLMTYDFSNPQNPGPNAPVKWIDLTLKLLLGSSNNIDSNIARKVLLGINFYGNDFVISGDSGGGGAITGRDYLALLQKHKPTFRWDKESGEHLFMYRDDKNIKHAVFYPTLMSILLRLENARLWGIGISIWEIGQDKGHFGKYAEASLEASSIFSGHTFDMQFRTNPRQLSRNGSMLLSLTLFFHFFFIIFNRWEKFDDTEWTILGVEGESERERVMEALKTATFSPMSVLSEKRSEPRKPFSLPNLFPPKSQRPISQESFLKRFNGGLALLTSVLSSATAPAKSLTYEEALQQSMTTSSSFDSDGLIEGISNFVTDNPLVIAGGVAALAVPFVLSQVLNKKPKSWGVESAKNAYTKLGTDDNAQLLDIRATADFRQVGSPNIKGLGKKAVSTVYNGEDKPGFLKKLSLKFKDPENTTLYILDKFDGNSELVAELVALNGFKSAYAIKDGAEGPRGWLNSSLPWIEPKKTLSLDLSSLTDSISGVFGESSDGVSVALGVAAAAGLSVFAFTEIETILQLLGSAALVQLAGKKLLFAEDRKQTLKQVDEFLNTKVAPKELVDELKEIGKALLPQSTSNKALPAPATVTAEAESATATTTTVDKPVPEPETVAATTTTVDKPVPEPEPVPEPVPVPAIEAAVAAQVITEPTETEAKPKPHSRPLSPYASYPDLKPPSSPMPSQP*	MARRRRSSAAESLKRRNDGYESLCQVVQQDSDRRLITIFVIFFIVIPAVSIAVYKVKFADRVIQTESSIRQKGIVKTDINFQEILTEHSKASENSTRHYDYPVLAYITPWNSKGYDMAKIFNSKFTHLSPVWYDLKSQGSGLVLEGRHNADKGWIQELRSRGNALILPRVVLEAIPGEMLNKKKLREKAISLIVTECKEMEYNGIVLESWSRWAAYGVLHDPDLRKMALKFVKQLGDALHSTSSPRNNQQHMQFMYVVGPPRSEKLQMYDFGPEDLQFLKDSVDGFSLMTYDFSNPQNPGPNAPVKWIDLTLKLLLGSSNNIDSNIARKVLLGINFYGNDFVISGDSGGGGAITGRDYLALLQKHKPTFRWDKESGEHLFMYRDDKNIKHAVFYPTLMSILLRLENARLWGIGISIWEIGQGLDYFFDLL*
g28330.t1	cellular_organisms	2985	43.82	2985	43.82	995	4	453305	458175	+	AT4G01040.2	cellular organisms	1442	42.16	1287	43.2	429	2179	1250	426	homologous	same	MELTSFQKSPSSNDVVSFSVSLVRNSMARRRRSSAAESLKRRNDGYESLCQVVQQDSDRRLITIFVIFFIVIPAVSIAVYKVKFADRVIQTESSIRQKGIVKTDINFQEILTEHSKASENSTRHYDYPVLAYITPWNSKGYDMAKIFNSKFTHLSPVWYDLKSQGSGLVLEGRHNADKGWIQELRSRGNALILPRVVLEAIPGEMLNKKKLREKAISLIVTECKEMEYNGIVLESWSRWAAYGVLHDPDLRKMALKFVKQLGDALHSTSSPRNNQQHMQFMYVVGPPRSEKLQMYDFGPEDLQFLKDSVDGFSLMTYDFSNPQNPGPNAPVKWIDLTLKLLLGSSNNIDSNIARKVLLGINFYGNDFVISGDSGGGGAITGRDYLALLQKHKPTFRWDKESGEHLFMYRDDKNIKHAVFYPTLMSILLRLENARLWGIGISIWEIGQDKGHFGKYAEASLEASSIFSGHTFDMQFRTNPRQLSRNGSMLLSLTLFFHFFFIIFNRWEKFDDTEWTILGVEGESERERVMEALKTATFSPMSVLSEKRSEPRKPFSLPNLFPPKSQRPISQESFLKRFNGGLALLTSVLSSATAPAKSLTYEEALQQSMTTSSSFDSDGLIEGISNFVTDNPLVIAGGVAALAVPFVLSQVLNKKPKSWGVESAKNAYTKLGTDDNAQLLDIRATADFRQVGSPNIKGLGKKAVSTVYNGEDKPGFLKKLSLKFKDPENTTLYILDKFDGNSELVAELVALNGFKSAYAIKDGAEGPRGWLNSSLPWIEPKKTLSLDLSSLTDSISGVFGESSDGVSVALGVAAAAGLSVFAFTEIETILQLLGSAALVQLAGKKLLFAEDRKQTLKQVDEFLNTKVAPKELVDELKEIGKALLPQSTSNKALPAPATVTAEAESATATTTTVDKPVPEPETVAATTTTVDKPVPEPEPVPEPVPVPAIEAAVAAQVITEPTETEAKPKPHSRPLSPYASYPDLKPPSSPMPSQP*	MARRRRSSAAESLKRRNDGYESLCQVVQQDSDRRLITIFVIFFIVIPAVSIAVYKVKFADRVIQTESSIRQKGIVKTDINFQEILTEHSKASENSTRHYDYPVLAYITPWNSKGYDMAKIFNSKFTHLSPVWYDLKSQGSGLVLEGRHNADKGWIQELRSRGNALILPRVVLEAIPGEMLNKKKLREKAISLIVTECKEMEYNGIVLESWSRWAAYGVLHDPDLRKMALKFVKQLGDALHSTSSPRNNQQHMQFMYVVGPPRSEKLQMYDFGPEDLQFLKDSVDGFSLMTYDFSNPQNPGPNAPVKWIDLTLKLLLGSSNNIDSNIARKVLLGINFYGNDFVISGGGGGAITGRDYLALLQKHKPTFRWDKESGEHLFMYRDDKNIKHAVFYPTLMSILLRLENARLWGIGISIWEIGQGLDYFFDLL*
g28330.t1	cellular_organisms	2985	43.82	2985	43.82	995	4	453305	458175	+	AT4G01050.1	Viridiplantae	1842	43.43	1401	44.83	467	2407	1393	467	homologous	same	MELTSFQKSPSSNDVVSFSVSLVRNSMARRRRSSAAESLKRRNDGYESLCQVVQQDSDRRLITIFVIFFIVIPAVSIAVYKVKFADRVIQTESSIRQKGIVKTDINFQEILTEHSKASENSTRHYDYPVLAYITPWNSKGYDMAKIFNSKFTHLSPVWYDLKSQGSGLVLEGRHNADKGWIQELRSRGNALILPRVVLEAIPGEMLNKKKLREKAISLIVTECKEMEYNGIVLESWSRWAAYGVLHDPDLRKMALKFVKQLGDALHSTSSPRNNQQHMQFMYVVGPPRSEKLQMYDFGPEDLQFLKDSVDGFSLMTYDFSNPQNPGPNAPVKWIDLTLKLLLGSSNNIDSNIARKVLLGINFYGNDFVISGDSGGGGAITGRDYLALLQKHKPTFRWDKESGEHLFMYRDDKNIKHAVFYPTLMSILLRLENARLWGIGISIWEIGQDKGHFGKYAEASLEASSIFSGHTFDMQFRTNPRQLSRNGSMLLSLTLFFHFFFIIFNRWEKFDDTEWTILGVEGESERERVMEALKTATFSPMSVLSEKRSEPRKPFSLPNLFPPKSQRPISQESFLKRFNGGLALLTSVLSSATAPAKSLTYEEALQQSMTTSSSFDSDGLIEGISNFVTDNPLVIAGGVAALAVPFVLSQVLNKKPKSWGVESAKNAYTKLGTDDNAQLLDIRATADFRQVGSPNIKGLGKKAVSTVYNGEDKPGFLKKLSLKFKDPENTTLYILDKFDGNSELVAELVALNGFKSAYAIKDGAEGPRGWLNSSLPWIEPKKTLSLDLSSLTDSISGVFGESSDGVSVALGVAAAAGLSVFAFTEIETILQLLGSAALVQLAGKKLLFAEDRKQTLKQVDEFLNTKVAPKELVDELKEIGKALLPQSTSNKALPAPATVTAEAESATATTTTVDKPVPEPETVAATTTTVDKPVPEPEPVPEPVPVPAIEAAVAAQVITEPTETEAKPKPHSRPLSPYASYPDLKPPSSPMPSQP*	MEALKTATFSPMSVLSEKRSEPRKPFSLPNLFPPKSQRPISQESFLKRFNGGLALLTSVLSSATAPAKSLTYEEALQQSMTTSSSFDSDGLIEGISNFVTDNPLVIAGGVAALAVPFVLSQVLNKKPKSWGVESAKNAYTKLGTDDNAQLLDIRATADFRQVGSPNIKGLGKKAVSTVYNGEDKPGFLKKLSLKFKDPENTTLYILDKFDGNSELVAELVALNGFKSAYAIKDGAEGPRGWLNSSLPWIEPKKTLSLDLSSLTDSISGVFGESSDGVSVALGVAAAAGLSVFAFTEIETILQLLGSAALVQLAGKKLLFAEDRKQTLKQVDEFLNTKVAPKELVDELKEIGKALLPQSTSNKALPAPATVTAEAESATATTTTVDKPVPEPETVAATTTTVDKPVPEPEPVPEPVPVPAIEAAVAAQVITEPTETEAKPKPHSRPLSPYASYPDLKPPSSPMPSQP*
g28330.t1	cellular_organisms	2985	43.82	2985	43.82	995	4	453305	458175	+	AT4G01050.2	Viridiplantae	2027	43.61	1524	44.49	508	2592	1516	508	homologous	same	MELTSFQKSPSSNDVVSFSVSLVRNSMARRRRSSAAESLKRRNDGYESLCQVVQQDSDRRLITIFVIFFIVIPAVSIAVYKVKFADRVIQTESSIRQKGIVKTDINFQEILTEHSKASENSTRHYDYPVLAYITPWNSKGYDMAKIFNSKFTHLSPVWYDLKSQGSGLVLEGRHNADKGWIQELRSRGNALILPRVVLEAIPGEMLNKKKLREKAISLIVTECKEMEYNGIVLESWSRWAAYGVLHDPDLRKMALKFVKQLGDALHSTSSPRNNQQHMQFMYVVGPPRSEKLQMYDFGPEDLQFLKDSVDGFSLMTYDFSNPQNPGPNAPVKWIDLTLKLLLGSSNNIDSNIARKVLLGINFYGNDFVISGDSGGGGAITGRDYLALLQKHKPTFRWDKESGEHLFMYRDDKNIKHAVFYPTLMSILLRLENARLWGIGISIWEIGQDKGHFGKYAEASLEASSIFSGHTFDMQFRTNPRQLSRNGSMLLSLTLFFHFFFIIFNRWEKFDDTEWTILGVEGESERERVMEALKTATFSPMSVLSEKRSEPRKPFSLPNLFPPKSQRPISQESFLKRFNGGLALLTSVLSSATAPAKSLTYEEALQQSMTTSSSFDSDGLIEGISNFVTDNPLVIAGGVAALAVPFVLSQVLNKKPKSWGVESAKNAYTKLGTDDNAQLLDIRATADFRQVGSPNIKGLGKKAVSTVYNGEDKPGFLKKLSLKFKDPENTTLYILDKFDGNSELVAELVALNGFKSAYAIKDGAEGPRGWLNSSLPWIEPKKTLSLDLSSLTDSISGVFGESSDGVSVALGVAAAAGLSVFAFTEIETILQLLGSAALVQLAGKKLLFAEDRKQTLKQVDEFLNTKVAPKELVDELKEIGKALLPQSTSNKALPAPATVTAEAESATATTTTVDKPVPEPETVAATTTTVDKPVPEPEPVPEPVPVPAIEAAVAAQVITEPTETEAKPKPHSRPLSPYASYPDLKPPSSPMPSQP*	MLLSLTLFFHFFFIIFNRWEKFDDTEWTILGVEGESERERVMEALKTATFSPMSVLSEKRSEPRKPFSLPNLFPPKSQRPISQESFLKRFNGGLALLTSVLSSATAPAKSLTYEEALQQSMTTSSSFDSDGLIEGISNFVTDNPLVIAGGVAALAVPFVLSQVLNKKPKSWGVESAKNAYTKLGTDDNAQLLDIRATADFRQVGSPNIKGLGKKAVSTVYNGEDKPGFLKKLSLKFKDPENTTLYILDKFDGNSELVAELVALNGFKSAYAIKDGAEGPRGWLNSSLPWIEPKKTLSLDLSSLTDSISGVFGESSDGVSVALGVAAAAGLSVFAFTEIETILQLLGSAALVQLAGKKLLFAEDRKQTLKQVDEFLNTKVAPKELVDELKEIGKALLPQSTSNKALPAPATVTAEAESATATTTTVDKPVPEPETVAATTTTVDKPVPEPEPVPEPVPVPAIEAAVAAQVITEPTETEAKPKPHSRPLSPYASYPDLKPPSSPMPSQP*
g28330.t2	cellular_organisms	2979	43.84	2979	43.84	993	4	453305	458175	+	AT4G01040.1	cellular organisms	1533	42.07	1293	43.16	431	2264	1250	426	homologous	same	MELTSFQKSPSSNDVVSFSVSLVRNSMARRRRSSAAESLKRRNDGYESLCQVVQQDSDRRLITIFVIFFIVIPAVSIAVYKVKFADRVIQTESSIRQKGIVKTDINFQEILTEHSKASENSTRHYDYPVLAYITPWNSKGYDMAKIFNSKFTHLSPVWYDLKSQGSGLVLEGRHNADKGWIQELRSRGNALILPRVVLEAIPGEMLNKKKLREKAISLIVTECKEMEYNGIVLESWSRWAAYGVLHDPDLRKMALKFVKQLGDALHSTSSPRNNQQHMQFMYVVGPPRSEKLQMYDFGPEDLQFLKDSVDGFSLMTYDFSNPQNPGPNAPVKWIDLTLKLLLGSSNNIDSNIARKVLLGINFYGNDFVISGGGGGAITGRDYLALLQKHKPTFRWDKESGEHLFMYRDDKNIKHAVFYPTLMSILLRLENARLWGIGISIWEIGQDKGHFGKYAEASLEASSIFSGHTFDMQFRTNPRQLSRNGSMLLSLTLFFHFFFIIFNRWEKFDDTEWTILGVEGESERERVMEALKTATFSPMSVLSEKRSEPRKPFSLPNLFPPKSQRPISQESFLKRFNGGLALLTSVLSSATAPAKSLTYEEALQQSMTTSSSFDSDGLIEGISNFVTDNPLVIAGGVAALAVPFVLSQVLNKKPKSWGVESAKNAYTKLGTDDNAQLLDIRATADFRQVGSPNIKGLGKKAVSTVYNGEDKPGFLKKLSLKFKDPENTTLYILDKFDGNSELVAELVALNGFKSAYAIKDGAEGPRGWLNSSLPWIEPKKTLSLDLSSLTDSISGVFGESSDGVSVALGVAAAAGLSVFAFTEIETILQLLGSAALVQLAGKKLLFAEDRKQTLKQVDEFLNTKVAPKELVDELKEIGKALLPQSTSNKALPAPATVTAEAESATATTTTVDKPVPEPETVAATTTTVDKPVPEPEPVPEPVPVPAIEAAVAAQVITEPTETEAKPKPHSRPLSPYASYPDLKPPSSPMPSQP*	MARRRRSSAAESLKRRNDGYESLCQVVQQDSDRRLITIFVIFFIVIPAVSIAVYKVKFADRVIQTESSIRQKGIVKTDINFQEILTEHSKASENSTRHYDYPVLAYITPWNSKGYDMAKIFNSKFTHLSPVWYDLKSQGSGLVLEGRHNADKGWIQELRSRGNALILPRVVLEAIPGEMLNKKKLREKAISLIVTECKEMEYNGIVLESWSRWAAYGVLHDPDLRKMALKFVKQLGDALHSTSSPRNNQQHMQFMYVVGPPRSEKLQMYDFGPEDLQFLKDSVDGFSLMTYDFSNPQNPGPNAPVKWIDLTLKLLLGSSNNIDSNIARKVLLGINFYGNDFVISGDSGGGGAITGRDYLALLQKHKPTFRWDKESGEHLFMYRDDKNIKHAVFYPTLMSILLRLENARLWGIGISIWEIGQGLDYFFDLL*
g28330.t2	cellular_organisms	2979	43.84	2979	43.84	993	4	453305	458175	+	AT4G01040.2	cellular organisms	1442	42.16	1287	43.2	429	2179	1250	424	homologous	same	MELTSFQKSPSSNDVVSFSVSLVRNSMARRRRSSAAESLKRRNDGYESLCQVVQQDSDRRLITIFVIFFIVIPAVSIAVYKVKFADRVIQTESSIRQKGIVKTDINFQEILTEHSKASENSTRHYDYPVLAYITPWNSKGYDMAKIFNSKFTHLSPVWYDLKSQGSGLVLEGRHNADKGWIQELRSRGNALILPRVVLEAIPGEMLNKKKLREKAISLIVTECKEMEYNGIVLESWSRWAAYGVLHDPDLRKMALKFVKQLGDALHSTSSPRNNQQHMQFMYVVGPPRSEKLQMYDFGPEDLQFLKDSVDGFSLMTYDFSNPQNPGPNAPVKWIDLTLKLLLGSSNNIDSNIARKVLLGINFYGNDFVISGGGGGAITGRDYLALLQKHKPTFRWDKESGEHLFMYRDDKNIKHAVFYPTLMSILLRLENARLWGIGISIWEIGQDKGHFGKYAEASLEASSIFSGHTFDMQFRTNPRQLSRNGSMLLSLTLFFHFFFIIFNRWEKFDDTEWTILGVEGESERERVMEALKTATFSPMSVLSEKRSEPRKPFSLPNLFPPKSQRPISQESFLKRFNGGLALLTSVLSSATAPAKSLTYEEALQQSMTTSSSFDSDGLIEGISNFVTDNPLVIAGGVAALAVPFVLSQVLNKKPKSWGVESAKNAYTKLGTDDNAQLLDIRATADFRQVGSPNIKGLGKKAVSTVYNGEDKPGFLKKLSLKFKDPENTTLYILDKFDGNSELVAELVALNGFKSAYAIKDGAEGPRGWLNSSLPWIEPKKTLSLDLSSLTDSISGVFGESSDGVSVALGVAAAAGLSVFAFTEIETILQLLGSAALVQLAGKKLLFAEDRKQTLKQVDEFLNTKVAPKELVDELKEIGKALLPQSTSNKALPAPATVTAEAESATATTTTVDKPVPEPETVAATTTTVDKPVPEPEPVPEPVPVPAIEAAVAAQVITEPTETEAKPKPHSRPLSPYASYPDLKPPSSPMPSQP*	MARRRRSSAAESLKRRNDGYESLCQVVQQDSDRRLITIFVIFFIVIPAVSIAVYKVKFADRVIQTESSIRQKGIVKTDINFQEILTEHSKASENSTRHYDYPVLAYITPWNSKGYDMAKIFNSKFTHLSPVWYDLKSQGSGLVLEGRHNADKGWIQELRSRGNALILPRVVLEAIPGEMLNKKKLREKAISLIVTECKEMEYNGIVLESWSRWAAYGVLHDPDLRKMALKFVKQLGDALHSTSSPRNNQQHMQFMYVVGPPRSEKLQMYDFGPEDLQFLKDSVDGFSLMTYDFSNPQNPGPNAPVKWIDLTLKLLLGSSNNIDSNIARKVLLGINFYGNDFVISGGGGGAITGRDYLALLQKHKPTFRWDKESGEHLFMYRDDKNIKHAVFYPTLMSILLRLENARLWGIGISIWEIGQGLDYFFDLL*
g28330.t2	cellular_organisms	2979	43.84	2979	43.84	993	4	453305	458175	+	AT4G01050.1	Viridiplantae	1842	43.43	1401	44.83	467	2407	1393	467	homologous	same	MELTSFQKSPSSNDVVSFSVSLVRNSMARRRRSSAAESLKRRNDGYESLCQVVQQDSDRRLITIFVIFFIVIPAVSIAVYKVKFADRVIQTESSIRQKGIVKTDINFQEILTEHSKASENSTRHYDYPVLAYITPWNSKGYDMAKIFNSKFTHLSPVWYDLKSQGSGLVLEGRHNADKGWIQELRSRGNALILPRVVLEAIPGEMLNKKKLREKAISLIVTECKEMEYNGIVLESWSRWAAYGVLHDPDLRKMALKFVKQLGDALHSTSSPRNNQQHMQFMYVVGPPRSEKLQMYDFGPEDLQFLKDSVDGFSLMTYDFSNPQNPGPNAPVKWIDLTLKLLLGSSNNIDSNIARKVLLGINFYGNDFVISGGGGGAITGRDYLALLQKHKPTFRWDKESGEHLFMYRDDKNIKHAVFYPTLMSILLRLENARLWGIGISIWEIGQDKGHFGKYAEASLEASSIFSGHTFDMQFRTNPRQLSRNGSMLLSLTLFFHFFFIIFNRWEKFDDTEWTILGVEGESERERVMEALKTATFSPMSVLSEKRSEPRKPFSLPNLFPPKSQRPISQESFLKRFNGGLALLTSVLSSATAPAKSLTYEEALQQSMTTSSSFDSDGLIEGISNFVTDNPLVIAGGVAALAVPFVLSQVLNKKPKSWGVESAKNAYTKLGTDDNAQLLDIRATADFRQVGSPNIKGLGKKAVSTVYNGEDKPGFLKKLSLKFKDPENTTLYILDKFDGNSELVAELVALNGFKSAYAIKDGAEGPRGWLNSSLPWIEPKKTLSLDLSSLTDSISGVFGESSDGVSVALGVAAAAGLSVFAFTEIETILQLLGSAALVQLAGKKLLFAEDRKQTLKQVDEFLNTKVAPKELVDELKEIGKALLPQSTSNKALPAPATVTAEAESATATTTTVDKPVPEPETVAATTTTVDKPVPEPEPVPEPVPVPAIEAAVAAQVITEPTETEAKPKPHSRPLSPYASYPDLKPPSSPMPSQP*	MEALKTATFSPMSVLSEKRSEPRKPFSLPNLFPPKSQRPISQESFLKRFNGGLALLTSVLSSATAPAKSLTYEEALQQSMTTSSSFDSDGLIEGISNFVTDNPLVIAGGVAALAVPFVLSQVLNKKPKSWGVESAKNAYTKLGTDDNAQLLDIRATADFRQVGSPNIKGLGKKAVSTVYNGEDKPGFLKKLSLKFKDPENTTLYILDKFDGNSELVAELVALNGFKSAYAIKDGAEGPRGWLNSSLPWIEPKKTLSLDLSSLTDSISGVFGESSDGVSVALGVAAAAGLSVFAFTEIETILQLLGSAALVQLAGKKLLFAEDRKQTLKQVDEFLNTKVAPKELVDELKEIGKALLPQSTSNKALPAPATVTAEAESATATTTTVDKPVPEPETVAATTTTVDKPVPEPEPVPEPVPVPAIEAAVAAQVITEPTETEAKPKPHSRPLSPYASYPDLKPPSSPMPSQP*
g28330.t2	cellular_organisms	2979	43.84	2979	43.84	993	4	453305	458175	+	AT4G01050.2	Viridiplantae	2027	43.61	1524	44.49	508	2592	1516	508	homologous	same	MELTSFQKSPSSNDVVSFSVSLVRNSMARRRRSSAAESLKRRNDGYESLCQVVQQDSDRRLITIFVIFFIVIPAVSIAVYKVKFADRVIQTESSIRQKGIVKTDINFQEILTEHSKASENSTRHYDYPVLAYITPWNSKGYDMAKIFNSKFTHLSPVWYDLKSQGSGLVLEGRHNADKGWIQELRSRGNALILPRVVLEAIPGEMLNKKKLREKAISLIVTECKEMEYNGIVLESWSRWAAYGVLHDPDLRKMALKFVKQLGDALHSTSSPRNNQQHMQFMYVVGPPRSEKLQMYDFGPEDLQFLKDSVDGFSLMTYDFSNPQNPGPNAPVKWIDLTLKLLLGSSNNIDSNIARKVLLGINFYGNDFVISGGGGGAITGRDYLALLQKHKPTFRWDKESGEHLFMYRDDKNIKHAVFYPTLMSILLRLENARLWGIGISIWEIGQDKGHFGKYAEASLEASSIFSGHTFDMQFRTNPRQLSRNGSMLLSLTLFFHFFFIIFNRWEKFDDTEWTILGVEGESERERVMEALKTATFSPMSVLSEKRSEPRKPFSLPNLFPPKSQRPISQESFLKRFNGGLALLTSVLSSATAPAKSLTYEEALQQSMTTSSSFDSDGLIEGISNFVTDNPLVIAGGVAALAVPFVLSQVLNKKPKSWGVESAKNAYTKLGTDDNAQLLDIRATADFRQVGSPNIKGLGKKAVSTVYNGEDKPGFLKKLSLKFKDPENTTLYILDKFDGNSELVAELVALNGFKSAYAIKDGAEGPRGWLNSSLPWIEPKKTLSLDLSSLTDSISGVFGESSDGVSVALGVAAAAGLSVFAFTEIETILQLLGSAALVQLAGKKLLFAEDRKQTLKQVDEFLNTKVAPKELVDELKEIGKALLPQSTSNKALPAPATVTAEAESATATTTTVDKPVPEPETVAATTTTVDKPVPEPEPVPEPVPVPAIEAAVAAQVITEPTETEAKPKPHSRPLSPYASYPDLKPPSSPMPSQP*	MLLSLTLFFHFFFIIFNRWEKFDDTEWTILGVEGESERERVMEALKTATFSPMSVLSEKRSEPRKPFSLPNLFPPKSQRPISQESFLKRFNGGLALLTSVLSSATAPAKSLTYEEALQQSMTTSSSFDSDGLIEGISNFVTDNPLVIAGGVAALAVPFVLSQVLNKKPKSWGVESAKNAYTKLGTDDNAQLLDIRATADFRQVGSPNIKGLGKKAVSTVYNGEDKPGFLKKLSLKFKDPENTTLYILDKFDGNSELVAELVALNGFKSAYAIKDGAEGPRGWLNSSLPWIEPKKTLSLDLSSLTDSISGVFGESSDGVSVALGVAAAAGLSVFAFTEIETILQLLGSAALVQLAGKKLLFAEDRKQTLKQVDEFLNTKVAPKELVDELKEIGKALLPQSTSNKALPAPATVTAEAESATATTTTVDKPVPEPETVAATTTTVDKPVPEPEPVPEPVPVPAIEAAVAAQVITEPTETEAKPKPHSRPLSPYASYPDLKPPSSPMPSQP*
g28331.t1	Embryophyta	234	45.3	234	45.3	78	4	460534	460967	+	AT4G01060.1	Embryophyta	396	39.14	234	45.3	78	433	234	78	identical	same	MDNHRRTKQPKTNSIVTSSSEGTEVSSLEWEVVNMSQEEEDLVSRMHKLVGDRWELIAGRIPGRTAGEIERFWVMKN*	MDNHRRTKQPKTNSIVTSSSEGTEVSSLEWEVVNMSQEEEDLVSRMHKLVGDRWELIAGRIPGRTAGEIERFWVMKN*
g28331.t1	Embryophyta	234	45.3	234	45.3	78	4	460534	460967	+	AT4G01060.2	Embryophyta	405	39.01	225	45.33	75	433	222	78	homologous	same	MDNHRRTKQPKTNSIVTSSSEGTEVSSLEWEVVNMSQEEEDLVSRMHKLVGDRWELIAGRIPGRTAGEIERFWVMKN*	MDNHRRTKQPKTNSIVTSSSEVSSLEWEVVNMSQEEEDLVSRMHKLVGDRWELIAGRIPGRTAGEIERFWVMKN*
g28331.t1	Embryophyta	234	45.3	234	45.3	78	4	460534	460967	+	AT4G01060.3	Embryophyta	646	38.08	228	45.18	76	433	225	78	homologous	same	MDNHRRTKQPKTNSIVTSSSEGTEVSSLEWEVVNMSQEEEDLVSRMHKLVGDRWELIAGRIPGRTAGEIERFWVMKN*	MDNHRRTKQPKTNSIVTSSSEEVSSLEWEVVNMSQEEEDLVSRMHKLVGDRWELIAGRIPGRTAGEIERFWVMKN*
g28332.t1	cellular_organisms	1443	48.51	1443	48.51	481	4	461858	463300	-	AT4G01070.1	cellular organisms	2030	42.61	1443	48.51	481	1442	1443	481	identical	same	MEESKTPHVAIIPSPGMGHLIPLVEFAKRLVHLHGLTVTFVIAGEGPPSKAQRTVLDSLPSSISSVFLPPVDLTDLSSSTRIESRISLTVTRSNPELRKVFDSFVEGGRLPTALVVDLFGTDAFDVAVEFHVPPYIFYPTTANVLSFFLHLPKLDETVSCEFRELTEPLMLPGCVPVAGKDFLDPAQDRKDDAYKWLLHNTKRYKEAEGILVNTFFELEPNAIKALQEPGLDKPPVYPVGPLVNIGKQEAKQTEESECLKWLDNQPLGSVLYVSFGSGGTLTCEQLNELALGLADSEQRFLWVIRSPSGIANSSYFDSHSQTDPLTFLPPGFLERTKKRGFVIPFWAPQAQVLAHPSTGGFLTHCGWNSTLESVVSGIPLIAWPLYAEQKMNAVLLSEDIRAALRPRAGDDGLVRREEVARVVKGLMEGEEGKGVRNKMKELKEAACRVLKDDGTSTKALSLVALKWKAHKKELEQNGNH*	MEESKTPHVAIIPSPGMGHLIPLVEFAKRLVHLHGLTVTFVIAGEGPPSKAQRTVLDSLPSSISSVFLPPVDLTDLSSSTRIESRISLTVTRSNPELRKVFDSFVEGGRLPTALVVDLFGTDAFDVAVEFHVPPYIFYPTTANVLSFFLHLPKLDETVSCEFRELTEPLMLPGCVPVAGKDFLDPAQDRKDDAYKWLLHNTKRYKEAEGILVNTFFELEPNAIKALQEPGLDKPPVYPVGPLVNIGKQEAKQTEESECLKWLDNQPLGSVLYVSFGSGGTLTCEQLNELALGLADSEQRFLWVIRSPSGIANSSYFDSHSQTDPLTFLPPGFLERTKKRGFVIPFWAPQAQVLAHPSTGGFLTHCGWNSTLESVVSGIPLIAWPLYAEQKMNAVLLSEDIRAALRPRAGDDGLVRREEVARVVKGLMEGEEGKGVRNKMKELKEAACRVLKDDGTSTKALSLVALKWKAHKKELEQNGNH*
g28332.t1	cellular_organisms	1443	48.51	1443	48.51	481	4	461858	463300	-	AT4G01070.2	Embryophyta	1564	41.94	1050	48.86	350	1442	1040	348	homologous	same	MEESKTPHVAIIPSPGMGHLIPLVEFAKRLVHLHGLTVTFVIAGEGPPSKAQRTVLDSLPSSISSVFLPPVDLTDLSSSTRIESRISLTVTRSNPELRKVFDSFVEGGRLPTALVVDLFGTDAFDVAVEFHVPPYIFYPTTANVLSFFLHLPKLDETVSCEFRELTEPLMLPGCVPVAGKDFLDPAQDRKDDAYKWLLHNTKRYKEAEGILVNTFFELEPNAIKALQEPGLDKPPVYPVGPLVNIGKQEAKQTEESECLKWLDNQPLGSVLYVSFGSGGTLTCEQLNELALGLADSEQRFLWVIRSPSGIANSSYFDSHSQTDPLTFLPPGFLERTKKRGFVIPFWAPQAQVLAHPSTGGFLTHCGWNSTLESVVSGIPLIAWPLYAEQKMNAVLLSEDIRAALRPRAGDDGLVRREEVARVVKGLMEGEEGKGVRNKMKELKEAACRVLKDDGTSTKALSLVALKWKAHKKELEQNGNH*	MEESKTPHVAIIPSPGMGHLIPLVEFAKRLVHLHGLTVTFVIAGEGPPSKAQRTVLDSLPSSISSVFLPPVDLTDLSSSTRIESRISLTVTRSNPELRKVFDSFVEGGRLPTALVVDLFGTDAFDVAVEFHVPPYIFYPTTANVLSFFLHLPKLDETVSCEFRELTEPLMLPGCVPVAGKDFLDPAQDRKDDAYKWLLHNTKRYKEAEGILVNTFFELEPNAIKALQEPGLDKPPVYPVGPLVNIGKQEAKQTEESECLKWLDNQPLGSVLYVSFGSGGTLTCEQLNELALGLADSEQRFLWVIRSPSGIANSSYFDSHSQTDPLTFLPPGFLERTKKRVRAKWQPLNI*
g28333.t1	Viridiplantae	1329	44.24	1329	44.24	443	4	466626	468275	-	AT4G01080.1	Viridiplantae	1676	42.42	1329	44.24	443	1649	1329	443	identical	same	MEQQLTLVLLDSPKGAKYVETFEEAASSSSSSSSSSVPSCTDHRHRTFVKFFLYFSLVALAYYFIISSLAVSPIPPTLPQSSPGNVSSAKCDLFTGDWIPDPTGPLYTNVTCRHIQDFQNCLLNGRPDVNYLFWRWKPRDCDLPRFSPSQFLASVKNKWWAFIGDSIARNHVQSLICILSQVEEVEEIYHDKEFRSKIWRFPSHNFTLSVIWSPFLLKSETSSNSDIQLYLDQLDHKWTVQYPKFDYVVISGGKWFLKTTIFHENNVVTGCHYCQGRNNLTDLGYDYSYRKTLNLLRDFVLNSTHKPLVLFRTTTPDHFENGEWNTGGYCNRTMPFKEGQANMKTVDDVMRDVELEVFQKFGKGFGLGSNIRLLDTTGMSLLRPDGHPGPYRHPNPFAGVKNKSNVQNDCLHWCLPGPIDSWNDVMVETTLNRERELYDLTG*	MEQQLTLVLLDSPKGAKYVETFEEAASSSSSSSSSSVPSCTDHRHRTFVKFFLYFSLVALAYYFIISSLAVSPIPPTLPQSSPGNVSSAKCDLFTGDWIPDPTGPLYTNVTCRHIQDFQNCLLNGRPDVNYLFWRWKPRDCDLPRFSPSQFLASVKNKWWAFIGDSIARNHVQSLICILSQVEEVEEIYHDKEFRSKIWRFPSHNFTLSVIWSPFLLKSETSSNSDIQLYLDQLDHKWTVQYPKFDYVVISGGKWFLKTTIFHENNVVTGCHYCQGRNNLTDLGYDYSYRKTLNLLRDFVLNSTHKPLVLFRTTTPDHFENGEWNTGGYCNRTMPFKEGQANMKTVDDVMRDVELEVFQKFGKGFGLGSNIRLLDTTGMSLLRPDGHPGPYRHPNPFAGVKNKSNVQNDCLHWCLPGPIDSWNDVMVETTLNRERELYDLTG*
g28334.t1	Streptophyta	2145	44.24	2145	44.24	715	4	470834	473248	-	AT4G01090.1	Streptophyta	2991	41.32	2145	44.24	715	2414	2145	715	identical	same	MRSRGDVSEAEGTRSDAGSSRSEEETSLKEKHSNSRAGSQRSGKSLRNDEPNYGSDSSSKNTSSSNNPIEYTEHERAELLRRLDSIKDHLLRGGGGGNNVVDKPKEPDQNQPFLRPVHLHGHANHNPGPSYYHQYPEPIQYPGPVHGMYPQAYQDPYGYQRRPPPVPNPNWYPPGHYPNQMARQYPGGQYVELGPDIVEPHSYYPATPGRYGDLPPYSPVSSHHREEKLATQYSDMPPYSPVSSHHRGEKLTTPYSPRVNNGSSFPSSMGTPGPRGGYARWPSEHDSEMGGAFARGYVKKAVSDTGVRRCHPLAGGAPFIACHSCFELLYLPKKKLLSQERLHKLQCGACSEVISFTIVDRKLVFSSGNEETKPVSLEVEDRNTTNTVVIEEEVSSVDFNSSGRDIPRKDEEEPVQELRNHQDTITTQSVRSESQHSDDEERSSNSSEQQQKEVKSVRRRGKGSKAPEPAAPDNASLLELFEYSNVNRAALAYGMAQLGYEKPDKQKSFMTQDSLKPESVATETEVSYNGYSNTEISEDSRYSNRKGSEYGSTEITTRSSTDQNEDQMKSLEVWVNGHLIPEDLVSSAEKLAGPIQAGKYWYDYRAGFWGVMGKPCLGIIPPFIEEFSHPMLDNCAAGNTDVFVNGRELHKRDFELLVGRGLPRDKNRSYIVDISGRILDQDSGEELHSLGKLAPTIEKVKHGFGMRVPRSLAS*	MRSRGDVSEAEGTRSDAGSSRSEEETSLKEKHSNSRAGSQRSGKSLRNDEPNYGSDSSSKNTSSSNNPIEYTEHERAELLRRLDSIKDHLLRGGGGGNNVVDKPKEPDQNQPFLRPVHLHGHANHNPGPSYYHQYPEPIQYPGPVHGMYPQAYQDPYGYQRRPPPVPNPNWYPPGHYPNQMARQYPGGQYVELGPDIVEPHSYYPATPGRYGDLPPYSPVSSHHREEKLATQYSDMPPYSPVSSHHRGEKLTTPYSPRVNNGSSFPSSMGTPGPRGGYARWPSEHDSEMGGAFARGYVKKAVSDTGVRRCHPLAGGAPFIACHSCFELLYLPKKKLLSQERLHKLQCGACSEVISFTIVDRKLVFSSGNEETKPVSLEVEDRNTTNTVVIEEEVSSVDFNSSGRDIPRKDEEEPVQELRNHQDTITTQSVRSESQHSDDEERSSNSSEQQQKEVKSVRRRGKGSKAPEPAAPDNASLLELFEYSNVNRAALAYGMAQLGYEKPDKQKSFMTQDSLKPESVATETEVSYNGYSNTEISEDSRYSNRKGSEYGSTEITTRSSTDQNEDQMKSLEVWVNGHLIPEDLVSSAEKLAGPIQAGKYWYDYRAGFWGVMGKPCLGIIPPFIEEFSHPMLDNCAAGNTDVFVNGRELHKRDFELLVGRGLPRDKNRSYIVDISGRILDQDSGEELHSLGKLAPTIEKVKHGFGMRVPRSLAS*
g28335.t1	Eukaryota	1059	45.99	1059	45.99	353	4	477411	479590	+	AT4G01100.1	Eukaryota	1756	42.65	1059	45.99	353	2179	1059	353	identical	same	MASEDVKRTESAAVSTIVNLAEEAREGVKAPSYAFKSICKSLFAGGVAGGVSRTAVAPLERMKILLQVQNPHNIKYSGTVQGLKHIWRTEGLRGLFKGNGTNCARIVPNSAVKFFSYEQASNGILYMYRQRTGNENAQLTPLLRLGAGATAGIIAMSATYPMDMVRGRLTVQTANSPYQYRGIAHALATVLREEGPRALYRGWLPSVIGVVPYVGLNFSVYESLKDWLVKENPYGLVENNELTVVTRLTCGAIAGTVGQTIAYPLDVIRRRMQMVGWKDASAIVTGEGRSTASLEYTGMVDAFRKTVRHEGFGALYKGLVPNSVKVVPSIAIAFVTYEMVKDVLGVEFRISD*	MASEDVKRTESAAVSTIVNLAEEAREGVKAPSYAFKSICKSLFAGGVAGGVSRTAVAPLERMKILLQVQNPHNIKYSGTVQGLKHIWRTEGLRGLFKGNGTNCARIVPNSAVKFFSYEQASNGILYMYRQRTGNENAQLTPLLRLGAGATAGIIAMSATYPMDMVRGRLTVQTANSPYQYRGIAHALATVLREEGPRALYRGWLPSVIGVVPYVGLNFSVYESLKDWLVKENPYGLVENNELTVVTRLTCGAIAGTVGQTIAYPLDVIRRRMQMVGWKDASAIVTGEGRSTASLEYTGMVDAFRKTVRHEGFGALYKGLVPNSVKVVPSIAIAFVTYEMVKDVLGVEFRISD*
g28335.t1	Eukaryota	1059	45.99	1059	45.99	353	4	477411	479590	+	AT4G01100.2	Eukaryota	1415	44.24	1101	45.23	367	2179	1051	367	homologous	same	MASEDVKRTESAAVSTIVNLAEEAREGVKAPSYAFKSICKSLFAGGVAGGVSRTAVAPLERMKILLQVQNPHNIKYSGTVQGLKHIWRTEGLRGLFKGNGTNCARIVPNSAVKFFSYEQASNGILYMYRQRTGNENAQLTPLLRLGAGATAGIIAMSATYPMDMVRGRLTVQTANSPYQYRGIAHALATVLREEGPRALYRGWLPSVIGVVPYVGLNFSVYESLKDWLVKENPYGLVENNELTVVTRLTCGAIAGTVGQTIAYPLDVIRRRMQMVGWKDASAIVTGEGRSTASLEYTGMVDAFRKTVRHEGFGALYKGLVPNSVKVVPSIAIAFVTYEMVKDVLGVEFRISD*	MASEDVKRTESAAVSTIVNLAEEAREGVKAPSYAFKSICKSLFAGGVAGGVSRTAVAPLERMKILLQVQNPHNIKYSGTVQGLKHIWRTEGLRGLFKGNGTNCARIVPNSAVKFFSYEQASKSFSNLCFFSFFSHSGILYMYRQRTGNENAQLTPLLRLGAGATAGIIAMSATYPMDMVRGRLTVQTANSPYQYRGIAHALATVLREEGPRALYRGWLPSVIGVVPYVGLNFSVYESLKDWLVKENPYGLVENNELTVVTRLTCGAIAGTVGQTIAYPLDVIRRRMQMVGWKDASAIVTGEGRSTASLEYTGMVDAFRKTVRHEGFGALYKGLVPNSVKVVPSIAIAFVTYEMVKDVLGVEFRISD*
g28335.t1	Eukaryota	1059	45.99	1059	45.99	353	4	477411	479590	+	AT4G01100.3	Eukaryota	2050	41.71	909	45.43	303	2179	900	303	homologous	same	MASEDVKRTESAAVSTIVNLAEEAREGVKAPSYAFKSICKSLFAGGVAGGVSRTAVAPLERMKILLQVQNPHNIKYSGTVQGLKHIWRTEGLRGLFKGNGTNCARIVPNSAVKFFSYEQASNGILYMYRQRTGNENAQLTPLLRLGAGATAGIIAMSATYPMDMVRGRLTVQTANSPYQYRGIAHALATVLREEGPRALYRGWLPSVIGVVPYVGLNFSVYESLKDWLVKENPYGLVENNELTVVTRLTCGAIAGTVGQTIAYPLDVIRRRMQMVGWKDASAIVTGEGRSTASLEYTGMVDAFRKTVRHEGFGALYKGLVPNSVKVVPSIAIAFVTYEMVKDVLGVEFRISD*	MSRTAVAPLERMKILLQVQNPHNIKYSGTVQGLKHIWRTEGLRGLFKGNGTNCARIVPNSAVKFFSYEQASNGILYMYRQRTGNENAQLTPLLRLGAGATAGIIAMSATYPMDMVRGRLTVQTANSPYQYRGIAHALATVLREEGPRALYRGWLPSVIGVVPYVGLNFSVYESLKDWLVKENPYGLVENNELTVVTRLTCGAIAGTVGQTIAYPLDVIRRRMQMVGWKDASAIVTGEGRSTASLEYTGMVDAFRKTVRHEGFGALYKGLVPNSVKVVPSIAIAFVTYEMVKDVLGVEFRISD*
g28336.t1	Magnoliophyta	786	48.6	786	48.6	262	4	480176	481056	-	AT4G01110.1	Magnoliopsida	1103	43.79	786	48.6	262	880	786	262	identical	same	MAGETLLKPVLQKPPGYRELHSQPQTPLGSSSSSSSMLRRPPKHAIPAAFYPTKKRQWSRCRVFCCCVCITVAIVILLLILTVSVFFLYYSPRLPVVRLSSFRVSNFNFSGGKAGDGLSQLTAEATARLDFRNPNGKLRYYYGNVDVAVSVGEDDFETSLGSTKVKGFVEKPGNRTVVIVPIKVKKQQVDDPTVKRLRADMKSKKLVVKVMAKTKVGLGVGRRKIVTVGVTISCGGVRLQTLDSKMSKCTIKMLKWIKLHS*	MAGETLLKPVLQKPPGYRELHSQPQTPLGSSSSSSSMLRRPPKHAIPAAFYPTKKRQWSRCRVFCCCVCITVAIVILLLILTVSVFFLYYSPRLPVVRLSSFRVSNFNFSGGKAGDGLSQLTAEATARLDFRNPNGKLRYYYGNVDVAVSVGEDDFETSLGSTKVKGFVEKPGNRTVVIVPIKVKKQQVDDPTVKRLRADMKSKKLVVKVMAKTKVGLGVGRRKIVTVGVTISCGGVRLQTLDSKMSKCTIKMLKWIKLHS*
g28337.t1	Viridiplantae	1083	45.98	1083	45.98	361	4	481929	483970	-	AT4G01120.1	Viridiplantae	1626	42.93	1083	45.98	361	2041	1083	361	identical	same	MGSNEEGNPTNNSDKPSQAAAPEQSNVHVYHHDWAAMQAYYGPRVGIPQYYNSNLAPGHAPPPYMWASPSPMMAPYGAPYPPFCPPGGVYAHPGVQMGSQPQGPVSQSASGVTTPLTIDAPANSAGNSDHGFMKKLKEFDGLAMSISNNKVGSAEHSSSEHRSSQSSENDGSSNGSDGNTTGGEQSRRKRRQQRSPSTGERPSSQNSLPLRGENEKPDVTMGTPVMPTAMSFQNSAGMNGVPQPWNEKEVKREKRKQSNRESARRSRLRKQAETEQLSVKVDALVAENMSLRSKLGQLNNESEKLRLENEAILDQLKAQATGKTENLISRVDKNNSVSGSKTVQHQLLNASPITDPVAAS*	MGSNEEGNPTNNSDKPSQAAAPEQSNVHVYHHDWAAMQAYYGPRVGIPQYYNSNLAPGHAPPPYMWASPSPMMAPYGAPYPPFCPPGGVYAHPGVQMGSQPQGPVSQSASGVTTPLTIDAPANSAGNSDHGFMKKLKEFDGLAMSISNNKVGSAEHSSSEHRSSQSSENDGSSNGSDGNTTGGEQSRRKRRQQRSPSTGERPSSQNSLPLRGENEKPDVTMGTPVMPTAMSFQNSAGMNGVPQPWNEKEVKREKRKQSNRESARRSRLRKQAETEQLSVKVDALVAENMSLRSKLGQLNNESEKLRLENEAILDQLKAQATGKTENLISRVDKNNSVSGSKTVQHQLLNASPITDPVAAS*
g28338.t1	Streptophyta	1149	41.51	1149	41.51	383	4	485868	488007	+	AT4G01130.1	Streptophyta	1493	39.05	1149	41.51	383	2139	1149	383	identical	same	MASDINRRRSFSLLVLIIVMLYGHKGDSKCDFEAIFNFGDSNSDTGGFWAAFPAQSGPWGMTYFKKPAGRASDGRLIIDFLAKSLGMPFLSPYLQSIGSDFRHGANFATLASTVLLPNTSLFVSGISPFSLAIQLNQMKQFKVNVDESHSLDRPGLKILPSKIVFGKSLYTFYIGQNDFTSNLASIGVERVKLYLPQVIGQIAGTIKEIYGIGGRTFLVLNLAPVGCYPAILTGYTHTDADLDKYGCLIPVNKAVKYYNTLLNKTLSQTRTELKNATVIYLDTHKILLDLFQHPKSYGMKHGIKACCGYGGRPYNFNQKLFCGNTKVIGNFSTTAKACHDPHNYVSWDGIHATEAANHHISMAILDGSISYPPFILNNLCSP*	MASDINRRRSFSLLVLIIVMLYGHKGDSKCDFEAIFNFGDSNSDTGGFWAAFPAQSGPWGMTYFKKPAGRASDGRLIIDFLAKSLGMPFLSPYLQSIGSDFRHGANFATLASTVLLPNTSLFVSGISPFSLAIQLNQMKQFKVNVDESHSLDRPGLKILPSKIVFGKSLYTFYIGQNDFTSNLASIGVERVKLYLPQVIGQIAGTIKEIYGIGGRTFLVLNLAPVGCYPAILTGYTHTDADLDKYGCLIPVNKAVKYYNTLLNKTLSQTRTELKNATVIYLDTHKILLDLFQHPKSYGMKHGIKACCGYGGRPYNFNQKLFCGNTKVIGNFSTTAKACHDPHNYVSWDGIHATEAANHHISMAILDGSISYPPFILNNLCSP*
g28338.t1	Streptophyta	1149	41.51	1149	41.51	383	4	485868	488007	+	AT4G01130.2	Streptophyta	1611	38.3	999	39.74	333	2139	888	298	homologous	same	MASDINRRRSFSLLVLIIVMLYGHKGDSKCDFEAIFNFGDSNSDTGGFWAAFPAQSGPWGMTYFKKPAGRASDGRLIIDFLAKSLGMPFLSPYLQSIGSDFRHGANFATLASTVLLPNTSLFVSGISPFSLAIQLNQMKQFKVNVDESHSLDRPGLKILPSKIVFGKSLYTFYIGQNDFTSNLASIGVERVKLYLPQVIGQIAGTIKEIYGIGGRTFLVLNLAPVGCYPAILTGYTHTDADLDKYGCLIPVNKAVKYYNTLLNKTLSQTRTELKNATVIYLDTHKILLDLFQHPKSYGMKHGIKACCGYGGRPYNFNQKLFCGNTKVIGNFSTTAKACHDPHNYVSWDGIHATEAANHHISMAILDGSISYPPFILNNLCSP*	MASDINRRRSFSLLVLIIVMLYGHKGDSKCDFEAIFNFGDSNSDTGGFWAAFPAQSGPWGMTYFKKPAGRASDGRLIIDFLAKSLGMPFLSPYLQSIGSDFRHGANFATLASTVLLPNTSLFVSGISPFSLAIQLNQMKQFKVNVDESHSLDRPGLKILPSKIVFGKSLYTFYIGQNDFTSNLASIGVERVKLYLPQVIGQIAGTIKEIYGIGGRTFLVLNLAPVGCYPAILTGYTHTDADLDKYGCLIPVNKAVKYYNTLLNKTLSQTRTELKNATVIYLDTHKILLDLFQHPKSYGTLCHNLIWFSCTSTDKFSIFGILRNRILLFCFHI*
g28338.t1	Streptophyta	1149	41.51	1149	41.51	383	4	485868	488007	+	AT4G01130.3	Streptophyta	2023	35.54	891	41.19	297	2139	887	297	homologous	same	MASDINRRRSFSLLVLIIVMLYGHKGDSKCDFEAIFNFGDSNSDTGGFWAAFPAQSGPWGMTYFKKPAGRASDGRLIIDFLAKSLGMPFLSPYLQSIGSDFRHGANFATLASTVLLPNTSLFVSGISPFSLAIQLNQMKQFKVNVDESHSLDRPGLKILPSKIVFGKSLYTFYIGQNDFTSNLASIGVERVKLYLPQVIGQIAGTIKEIYGIGGRTFLVLNLAPVGCYPAILTGYTHTDADLDKYGCLIPVNKAVKYYNTLLNKTLSQTRTELKNATVIYLDTHKILLDLFQHPKSYGMKHGIKACCGYGGRPYNFNQKLFCGNTKVIGNFSTTAKACHDPHNYVSWDGIHATEAANHHISMAILDGSISYPPFILNNLCSP*	MPFLSPYLQSIGSDFRHGANFATLASTVLLPNTSLFVSGISPFSLAIQLNQMKQFKVNVDESHSLDRPGLKILPSKIVFGKSLYTFYIGQNDFTSNLASIGVERVKLYLPQVIGQIAGTIKEIYGIGGRTFLVLNLAPVGCYPAILTGYTHTDADLDKYGCLIPVNKAVKYYNTLLNKTLSQTRTELKNATVIYLDTHKILLDLFQHPKSYGMKHGIKACCGYGGRPYNFNQKLFCGNTKVIGNFSTTAKACHDPHNYVSWDGIHATEAANHHISMAILDGSISYPPFILNNLCSP*
g28339.t1	Embryophyta	921	42.78	921	42.78	307	4	491012	491932	-	AT4G01140.1	Embryophyta	1670	36.65	921	42.78	307	920	921	307	identical	same	MGSTKLGLIIIVFVFCIISNLQTMVHCINNISDLDDLIRSYAARATTRRHTGSLYDVSLPSNLSDIKASVVTVRNSIFWRKGTNFSGVLIPPMVKTSPYAKRIAFVFESFGDNSSSVYFRLADNYSFVSPVIGFTGYDATNTNDLKKLNLSIKRDKPILIKFDPHASRDRSKVKCIVFGDNGLLLNISNTIRNYECATTNSHGHYALVVLNQEKVKPKHEPVLVRRNWWWIVLTGIGVSVIVVVVIIVSVKLVRKKRLRDMERESEKSETIGNVWIGRSRMPAATMVRTQPCLEYHEDLPSSSNIP*	MGSTKLGLIIIVFVFCIISNLQTMVHCINNISDLDDLIRSYAARATTRRHTGSLYDVSLPSNLSDIKASVVTVRNSIFWRKGTNFSGVLIPPMVKTSPYAKRIAFVFESFGDNSSSVYFRLADNYSFVSPVIGFTGYDATNTNDLKKLNLSIKRDKPILIKFDPHASRDRSKVKCIVFGDNGLLLNISNTIRNYECATTNSHGHYALVVLNQEKVKPKHEPVLVRRNWWWIVLTGIGVSVIVVVVIIVSVKLVRKKRLRDMERESEKSETIGNVWIGRSRMPAATMVRTQPCLEYHEDLPSSSNIP*
g2834.t1	cellular_organisms	933	43.3	933	43.3	311	1	9381842	9383712	+	AT1G27030.1	cellular organisms	1596	38.85	933	43.3	311	1870	933	311	identical	same	MGSFDLPHSSSFKGESEIFLRNVFENILKTYLRKNPTAKTIWELVQSLDNEKICYDHFTFRTLKVDGYGIDSLSSFFMAYGYKIGGGLDFPKKKLRVLWFSPPDVHVPNDGHGLGNGPLPRLVIAEVLVDELSPESQGIIRKYLKQEGGKQAVLSSTLGSLIWEKPTWTDFKQLAKESEFAAWTLIHGYTMNHLAFAVHRFKHRFSDIKFVKQRLEEKGFKLNSDGEILKVSQDGLLFQVSSISERLPVTFADGVTETIPASYIEFTQRQVLPEFKDVPLDEIKEFHRREAFELDNANHVMESTRFTTKF*	MGSFDLPHSSSFKGESEIFLRNVFENILKTYLRKNPTAKTIWELVQSLDNEKICYDHFTFRTLKVDGYGIDSLSSFFMAYGYKIGGGLDFPKKKLRVLWFSPPDVHVPNDGHGLGNGPLPRLVIAEVLVDELSPESQGIIRKYLKQEGGKQAVLSSTLGSLIWEKPTWTDFKQLAKESEFAAWTLIHGYTMNHLAFAVHRFKHRFSDIKFVKQRLEEKGFKLNSDGEILKVSQDGLLFQVSSISERLPVTFADGVTETIPASYIEFTQRQVLPEFKDVPLDEIKEFHRREAFELDNANHVMESTRFTTKF*
g28340.t1	cellular_organisms	495	46.46	495	46.46	165	4	493692	494668	+	AT4G01150.1	cellular organisms	858	41.72	495	46.46	165	976	495	165	identical	same	MAISVAASSSMAVMVPRVPAVSTRCSAVPYLPPRSFGRSSFTVPLKLVSGNGLQKVELLKTRASSEETSSIDTNELITDLKEKWDGLENKSTVLIYGGGAIVAVWLSSIVVGAINSVPLLPKVMELVGLGYTGWFVYRYLLFKSSRKELAEDIESLKKKIAGSE*	MAISVAASSSMAVMVPRVPAVSTRCSAVPYLPPRSFGRSSFTVPLKLVSGNGLQKVELLKTRASSEETSSIDTNELITDLKEKWDGLENKSTVLIYGGGAIVAVWLSSIVVGAINSVPLLPKVMELVGLGYTGWFVYRYLLFKSSRKELAEDIESLKKKIAGSE*
g28340.t1	cellular_organisms	495	46.46	495	46.46	165	4	493692	494668	+	AT4G01150.2	Viridiplantae	911	41.38	378	46.3	126	976	354	120	homologous	same	MAISVAASSSMAVMVPRVPAVSTRCSAVPYLPPRSFGRSSFTVPLKLVSGNGLQKVELLKTRASSEETSSIDTNELITDLKEKWDGLENKSTVLIYGGGAIVAVWLSSIVVGAINSVPLLPKVMELVGLGYTGWFVYRYLLFKSSRKELAEDIESLKKKIAGSE*	MAISVAASSSMAVMVPRVPAVSTRCSAVPYLPPRSFGRSSFTVPLKLVSGNGLQKVELLKTRASSEETSSIDTNELITDLKEKWDGLENKSTVLIYGGGAIVAVWLSSIVVGAINSVPLVTTLSI*
g28341.t1	Eukaryota	1584	41.98	1584	41.98	528	4	494976	497006	-	AT4G01160.1	Eukaryota	1536	42.06	1518	42.16	506	2030	1512	528	homologous	same	MDLSLSGGDFRFAFNNVNFSDRLLRIEITQSSGEGEVICSSIVDWARDRKRRREDVTNHTNDATCHVESDLNKNSCEIVNENSNNKTQVLVTAAEQEPKSGGEDENERLTNNNTSVLSVQELHISSAILAAKSPFFYKLFSNGMLESEQKQMTLKIDASEETAVMELLKFMYSNSLSVTASSALLDVLMVADKFEVASCMKYCSQLLLKMPMTLESSLLLLDLPSSLLMADSVKPLTNAARQFIASRYKNMSKITMEELMALPLVGIEAILASDGLEIQSEDVVYEVVLKWVKSHYSVLEARQEVLGSHLARYIRFPHMTTDRLKKILTSNDFRPSVASKLVVEALFFKTESLAHQHVLLAHEQPASTSRRFAKRAYVHRPIKIVEFAVPRPQCIIYLDLKRKECESIYPSSRISSQQFTLGGQGFFLSAQCNMDHLCLIHCFGLFIGMQENGSASASVTVDYDFSVRSKPTMEFVGKFKGIYTFTRGKAVGCRNLLGIPWDIFTAKNCPYFINDVLHLRADLSIRL*	MDLSLSGGDFRFAFNNVNFSDRLLRIEITQSSGEGEVICSSIVDWARDRKRRREDIVNENSNNKTQVLVTAAEQEPKSGGEDENERLTNNNTSVLSVQELHISSAILAAKSPFFYKLFSNGMLESEQKQMTLKIDASEETAVMELLKFMYSNSLSVTASSALLDVLMVADKFEVASCMKYCSQLLLKMPMTLESSLLLLDLPSSLLMADSVKPLTNAARQFIASRYKNMSKITMEELMALPLVGIEAILASDGLEIQSEDVVYEVVLKWVKSHYSVLEARQEVLGSHLARYIRFPHMTTDRLKKILTSNDFRPSVASKLVVEALFFKTESLAHQHVLLAHEQPASTSRRFAKRAYVHRPIKIVEFAVPRPQCIIYLDLKRKECESIYPSSRISSQQFTLGGQGFFLSAQCNMDHLCLIHCFGLFIGMQENGSASASVTVDYDFSVRSKPTMEFVGKFKGIYTFTRGKAVGCRNLLGIPWDIFTAKNCPYFINDVLHLRADLSIRL*
g28341.t1	Eukaryota	1584	41.98	1584	41.98	528	4	494976	497006	-	AT4G01160.2	Eukaryota	1584	41.98	1584	41.98	528	2030	1584	528	identical	same	MDLSLSGGDFRFAFNNVNFSDRLLRIEITQSSGEGEVICSSIVDWARDRKRRREDVTNHTNDATCHVESDLNKNSCEIVNENSNNKTQVLVTAAEQEPKSGGEDENERLTNNNTSVLSVQELHISSAILAAKSPFFYKLFSNGMLESEQKQMTLKIDASEETAVMELLKFMYSNSLSVTASSALLDVLMVADKFEVASCMKYCSQLLLKMPMTLESSLLLLDLPSSLLMADSVKPLTNAARQFIASRYKNMSKITMEELMALPLVGIEAILASDGLEIQSEDVVYEVVLKWVKSHYSVLEARQEVLGSHLARYIRFPHMTTDRLKKILTSNDFRPSVASKLVVEALFFKTESLAHQHVLLAHEQPASTSRRFAKRAYVHRPIKIVEFAVPRPQCIIYLDLKRKECESIYPSSRISSQQFTLGGQGFFLSAQCNMDHLCLIHCFGLFIGMQENGSASASVTVDYDFSVRSKPTMEFVGKFKGIYTFTRGKAVGCRNLLGIPWDIFTAKNCPYFINDVLHLRADLSIRL*	MDLSLSGGDFRFAFNNVNFSDRLLRIEITQSSGEGEVICSSIVDWARDRKRRREDVTNHTNDATCHVESDLNKNSCEIVNENSNNKTQVLVTAAEQEPKSGGEDENERLTNNNTSVLSVQELHISSAILAAKSPFFYKLFSNGMLESEQKQMTLKIDASEETAVMELLKFMYSNSLSVTASSALLDVLMVADKFEVASCMKYCSQLLLKMPMTLESSLLLLDLPSSLLMADSVKPLTNAARQFIASRYKNMSKITMEELMALPLVGIEAILASDGLEIQSEDVVYEVVLKWVKSHYSVLEARQEVLGSHLARYIRFPHMTTDRLKKILTSNDFRPSVASKLVVEALFFKTESLAHQHVLLAHEQPASTSRRFAKRAYVHRPIKIVEFAVPRPQCIIYLDLKRKECESIYPSSRISSQQFTLGGQGFFLSAQCNMDHLCLIHCFGLFIGMQENGSASASVTVDYDFSVRSKPTMEFVGKFKGIYTFTRGKAVGCRNLLGIPWDIFTAKNCPYFINDVLHLRADLSIRL*
g28342.t1	Embryophyta	1335	40.07	1335	40.07	445	4	499497	500831	+	AT4G01170.1	Embryophyta	1335	40.07	1335	40.07	445	1334	1335	445	identical	same	MKKKAIVIDDGYIPIICLDEDDDDDLMIDKDYNVFLDHLRRGSVSPRLEVDNGESDIRKLKIFSCDSKISKLENENPMKNRVHQQGQRKTVGLKAERDKIQDIIQRDNRVAERRKRRIAMLDAAKASRDVPLLETQQEDIQQRVRKLSDSKAETETLRRDDVPLVGSQEDSQRDNTVPLVRTAEEIQLAKRVVAEIDHVERVNRVTEVNDVDETCSRSKEVFVGRRKKNEGSEAVVDKDYMRYLTWLVDSLRDSTTEPMENLQKDDMDTLKESTMVPEMDPLVEVKVEPDHDWSDYIIAMGDSPFLDVEECTPFVASKKVVDLDEGSKKNESSITWFRKELMDVLKQPYDEEEMKQLHRDVSIHRKMTRCRELRKGRGSVYETGELGQSYLESFPDFEKEYKLVVGVDDKARALKLLRGFFFYLKYVSHDGVFKPWEKTQSWQP*	MKKKAIVIDDGYIPIICLDEDDDDDLMIDKDYNVFLDHLRRGSVSPRLEVDNGESDIRKLKIFSCDSKISKLENENPMKNRVHQQGQRKTVGLKAERDKIQDIIQRDNRVAERRKRRIAMLDAAKASRDVPLLETQQEDIQQRVRKLSDSKAETETLRRDDVPLVGSQEDSQRDNTVPLVRTAEEIQLAKRVVAEIDHVERVNRVTEVNDVDETCSRSKEVFVGRRKKNEGSEAVVDKDYMRYLTWLVDSLRDSTTEPMENLQKDDMDTLKESTMVPEMDPLVEVKVEPDHDWSDYIIAMGDSPFLDVEECTPFVASKKVVDLDEGSKKNESSITWFRKELMDVLKQPYDEEEMKQLHRDVSIHRKMTRCRELRKGRGSVYETGELGQSYLESFPDFEKEYKLVVGVDDKARALKLLRGFFFYLKYVSHDGVFKPWEKTQSWQP*
g28343.t1	Streptophyta	1554	41.76	1554	41.76	518	4	501287	503394	-	AT4G01180.1	Eukaryota	1665	41.44	1665	41.44	555	2107	1548	555	homologous	same	MKKKQQKQEFVAETSEMNNNNECSGQDQQKRYVWPWVGLVANVPTEVEPSGRRVGKSGSTLRDEFTLKGFNPTRVKPIWNTKGHTGFALVEFAKDFKGFESAMQFEKSFDLDRHGKRDWKKGHRLRDDKLYGWLAREDDYNRSDTVGKNVKKKRDLKSISQIVEEDQRKLYHLFENMCQTIEKNKQRKQQLEQKVDETLESLEFHNLMLNNSYQEEIQKMEKNMQEFYQQVLGGHEKSFAELEAKREKLDERARLIEQRAIKNEEEMEKTRLEREMKEKEKLHKRIMEMEAKLNETQELELEIEKLKGTTNVMKHMVGCDGDKDIVEKIAKTQIELDARETALHEKMMTLARKERATNDEYQDARKEMIKVWKANEELMKQEKIRVKIMGELNPAPFLPAVMNKHKAMMLCSVWAAEIGDVQWTPFRVDESDGTPKRVVDENDEKLRMLKNQYGEEVYSEVVRAKLEMEEHNASGSYETEELWNYEENRKATIEEITDVMLKIRSKLAAMKNKRKRP*	MKKKQQKQEFVAETSEMNNNNECSGQDQQKRYVWPWVGLVANVPTEVEPSGRRVGKSGSTLRDEFTLKGFNPTRVKPIWNTKGHTGFALVEFAKDFKGFESAMQFEKSFDLDRHGKRDWKKGHRLRDDKLYGWLAREDDYNRSDTVGKNVKKKRDLKSISQIVEEDQRKLYHLFENMCQTIEKNKQRKQQLEQKVDETLESLEFHNLMLNNSYQEEIQKMEKNMQEFYQQVLGGHEKSFAELEAKREKLDERARLIEQRAIKNEEEMEKTRLEREMIQKAMCEQNEANEEAMKLAEKHQKEKEKLHKRIMEMEAKLNETQELELEIEKLKGTTNVMKHMVGCDGDKDIVEKIAKTQIELDARETALHEKMMTLARKERATNDEYQDARKEMIKVWKANEELMKQEKIRVKIMGELNPAPFLPAVMNKHKAMMLCSVWAAEIGDVQWTPFRVDESDGTPKQKLHISQHSKCEMQRVVDENDEKLRMLKNQYGEEVYSEVVRAKLEMEEHNASGSYETEELWNYEENRKATIEEITDVMLKIRSKLAAMKNKRKRP*
g28344.t1	Eukaryota	1206	39.55	1206	39.55	402	4	504211	506131	-	AT4G01190.1	Eukaryota	1206	39.55	1206	39.55	402	1920	1206	402	identical	same	MELRATVENRIRYSTKHIKHLPPGSITEFDWKDYCPVGFGLIQELEGIDHDDYLLSICTDETLKKISSGKIGNVFHISNDNRFLIKILRKSEIKVTLEMLPRYYRHINYHRSSLFTRIFGAHSVKPLGGVKTYFAVMSNMLHSTIFVNKLYDLKGSPKGRSNKKIEVRNTTVLKDIDFDFCFYVDPLARQRIIKQTKLDCELLEEEGIMDYSLLVGLQSKGSCQGSLDGLNPVYGSFAPPSSFKSNSTKSMKTASSSPDRSSVAMYSCSPDRDSVENEMSMTIQSVTSNSASSETNILATTLSDLFHNSSNINFGMKIPARARRVTRETGEEEWYNVVLYIGIVDTFQDYGMKKRIEHCYKSIQYNSNSISTVHPKIYSSRFQDFVSNIFLPHDDDLSSKY*	MELRATVENRIRYSTKHIKHLPPGSITEFDWKDYCPVGFGLIQELEGIDHDDYLLSICTDETLKKISSGKIGNVFHISNDNRFLIKILRKSEIKVTLEMLPRYYRHINYHRSSLFTRIFGAHSVKPLGGVKTYFAVMSNMLHSTIFVNKLYDLKGSPKGRSNKKIEVRNTTVLKDIDFDFCFYVDPLARQRIIKQTKLDCELLEEEGIMDYSLLVGLQSKGSCQGSLDGLNPVYGSFAPPSSFKSNSTKSMKTASSSPDRSSVAMYSCSPDRDSVENEMSMTIQSVTSNSASSETNILATTLSDLFHNSSNINFGMKIPARARRVTRETGEEEWYNVVLYIGIVDTFQDYGMKKRIEHCYKSIQYNSNSISTVHPKIYSSRFQDFVSNIFLPHDDDLSSKY*
g28344.t1	Eukaryota	1206	39.55	1206	39.55	402	4	504211	506131	-	AT4G01190.2	Eukaryota	1554	37.58	1236	39.56	412	1920	1197	402	homologous	same	MELRATVENRIRYSTKHIKHLPPGSITEFDWKDYCPVGFGLIQELEGIDHDDYLLSICTDETLKKISSGKIGNVFHISNDNRFLIKILRKSEIKVTLEMLPRYYRHINYHRSSLFTRIFGAHSVKPLGGVKTYFAVMSNMLHSTIFVNKLYDLKGSPKGRSNKKIEVRNTTVLKDIDFDFCFYVDPLARQRIIKQTKLDCELLEEEGIMDYSLLVGLQSKGSCQGSLDGLNPVYGSFAPPSSFKSNSTKSMKTASSSPDRSSVAMYSCSPDRDSVENEMSMTIQSVTSNSASSETNILATTLSDLFHNSSNINFGMKIPARARRVTRETGEEEWYNVVLYIGIVDTFQDYGMKKRIEHCYKSIQYNSNSISTVHPKIYSSRFQDFVSNIFLPHDDDLSSKY*	MAKFTRLITAMELRATVENRIRYSTKHIKHLPPGSITEFDWKDYCPVGFGLIQELEGIDHDDYLLSICTDETLKKISSGKIGNVFHISNDNRFLIKILRKSEIKVTLEMLPRYYRHINYHRSSLFTRIFGAHSVKPLGGVKTYFAVMSNMLHSTIFVNKLYDLKGSPKGRSNKKIEVRNTTVLKDIDFDFCFYVDPLARQRIIKQTKLDCELLEEEGIMDYSLLVGLQSKGSCQGSLDGLNPVYGSFAPPSSFKSNSTKSMKTASSSPDRSSVAMYSCSPDRDSVENEMSMTIQSVTSNSASSETNILATTLSDLFHNSSNINFGMKIPARARRVTRETGEEEWYNVVLYIGIVDTFQDYGMKKRIEHCYKSIQYNSNSISTVHPKIYSSRFQDFVSNIFLPHDDDLSSKY*
g28344.t1	Eukaryota	1206	39.55	1206	39.55	402	4	504211	506131	-	AT4G01190.3	Eukaryota	1362	38.84	1236	39.56	412	1920	1197	402	homologous	same	MELRATVENRIRYSTKHIKHLPPGSITEFDWKDYCPVGFGLIQELEGIDHDDYLLSICTDETLKKISSGKIGNVFHISNDNRFLIKILRKSEIKVTLEMLPRYYRHINYHRSSLFTRIFGAHSVKPLGGVKTYFAVMSNMLHSTIFVNKLYDLKGSPKGRSNKKIEVRNTTVLKDIDFDFCFYVDPLARQRIIKQTKLDCELLEEEGIMDYSLLVGLQSKGSCQGSLDGLNPVYGSFAPPSSFKSNSTKSMKTASSSPDRSSVAMYSCSPDRDSVENEMSMTIQSVTSNSASSETNILATTLSDLFHNSSNINFGMKIPARARRVTRETGEEEWYNVVLYIGIVDTFQDYGMKKRIEHCYKSIQYNSNSISTVHPKIYSSRFQDFVSNIFLPHDDDLSSKY*	MAKFTRLITAMELRATVENRIRYSTKHIKHLPPGSITEFDWKDYCPVGFGLIQELEGIDHDDYLLSICTDETLKKISSGKIGNVFHISNDNRFLIKILRKSEIKVTLEMLPRYYRHINYHRSSLFTRIFGAHSVKPLGGVKTYFAVMSNMLHSTIFVNKLYDLKGSPKGRSNKKIEVRNTTVLKDIDFDFCFYVDPLARQRIIKQTKLDCELLEEEGIMDYSLLVGLQSKGSCQGSLDGLNPVYGSFAPPSSFKSNSTKSMKTASSSPDRSSVAMYSCSPDRDSVENEMSMTIQSVTSNSASSETNILATTLSDLFHNSSNINFGMKIPARARRVTRETGEEEWYNVVLYIGIVDTFQDYGMKKRIEHCYKSIQYNSNSISTVHPKIYSSRFQDFVSNIFLPHDDDLSSKY*
g28345.t1	Streptophyta	753	50.86	753	50.86	251	4	506783	507535	-	AT4G01200.1	Streptophyta	1116	46.77	753	50.86	251	752	753	251	identical	same	MEETQVLEINLISAQGLKEPTGKLRRLQTYASVWVDSSSKLRTRIDRIGSENPIWNDKFVFQVSPEFLSSETSGVSIEIYAVGYLRDHLIGTVRFLVSNFLPTAAVKVPSLVALQIRRPSGKFHGVLNIAAMVMDASELPADFFKSVQEIRRSRKMRKSRSAVSSSENGSADDGESSKENSVCGSVNFSDDGTDSTASSPMPSPLRDWNAVRNLAGKNHVRSSSDGGGLMCCFLMKSSGMLPPRRKMTDG*	MEETQVLEINLISAQGLKEPTGKLRRLQTYASVWVDSSSKLRTRIDRIGSENPIWNDKFVFQVSPEFLSSETSGVSIEIYAVGYLRDHLIGTVRFLVSNFLPTAAVKVPSLVALQIRRPSGKFHGVLNIAAMVMDASELPADFFKSVQEIRRSRKMRKSRSAVSSSENGSADDGESSKENSVCGSVNFSDDGTDSTASSPMPSPLRDWNAVRNLAGKNHVRSSSDGGGLMCCFLMKSSGMLPPRRKMTDG*
g28346.t1	cellular_organisms	3096	42.86	3096	42.86	1032	4	507738	512362	-	AT4G01210.1	cellular organisms	3676	41.54	3096	42.86	1032	4624	3096	1032	identical	same	MGSLESGIPTKRDNGGVRGGRQQQQQQQQQQFFLQRNRSRLSRFFLLKSFNYLLWISIICVFFFFAVLFQMFLPGLVIDKSDKPWISKEILPPDLVGFREKGFLDFGDDVRIEPTKLLMKFQRDAHGFNFTSSSLNTTLQRFGFRKPKLALVFGDLLADPEQVLMVSLSKALQEVGYAIEVYSLEDGPVNSIWQKMGVPVTILKPNQESSCVIDWLSYDGIIVNSLRARSMFTCFMQEPFKSLPLIWVINEETLAVRSRQYNSTGQTELLTDWKKIFSRASVVVFHNYLLPILYTEFDAGNFYVIPGSPEEVCKAKNLEFPPQKDDVVISIVGSQFLYKGQWLEHALLLQALRPLFSGNYLESDNSHLKIIVLGGETASNYSVAIETISQNLTYPKEAVKHVRVAGNVDKILESSDLVIYGSFLEEQSFPEILMKAMSLGKPIVAPDLFNIRKYVDDRVTGYLFPKQNLKVLSQVVLEVITEGKISPLAQKIAMMGKTTVKNMMARETIEGYAALLENMLKFSSEVASPKDVQKVPPELREEWSWHPFEAFMDTSPNNRIARSYEFLAKVEGHWNYTPGEAMKFGAVNDDSFVYEIWEEERYLQMMNSKKRREDEELKSRVLQYRGTWEDVYKSAKRADRSKNDLHERDEGELLRTGQPLCIYEPYFGEGTWSFLHQDPLYRGVGLSVKGRRPRMDDVDASSRLPLFNNPYYRDALGDFGAFFAISNKIDRLHKNSWIGFQSWRATARKESLSKIAEDALLNAIQTRKHGDALYFWVRMDKDPRNPLQKPFWSFCDAINAGNCRFAYNETLKKMYSIKNLDSLPPMPEDGDTWSVMQSWALPTRSFLEFVMFSRMFVDSLDAQIYEEHHRTNRCYLSLTKDKHCYSRVLELLVNVWAYHSARRIVYIDPETGLMQEQHKQKNRRGKMWVKWFDYTTLKTMDEDLAEEADSDRRVGHWLWPWTGEIVWRGTLEKEKQKKNLEKEEKKKKSRDKLSRMRSRSGRQKVIGKYVKPPPENETVTGNSTLLNVVDA*	MGSLESGIPTKRDNGGVRGGRQQQQQQQQQQFFLQRNRSRLSRFFLLKSFNYLLWISIICVFFFFAVLFQMFLPGLVIDKSDKPWISKEILPPDLVGFREKGFLDFGDDVRIEPTKLLMKFQRDAHGFNFTSSSLNTTLQRFGFRKPKLALVFGDLLADPEQVLMVSLSKALQEVGYAIEVYSLEDGPVNSIWQKMGVPVTILKPNQESSCVIDWLSYDGIIVNSLRARSMFTCFMQEPFKSLPLIWVINEETLAVRSRQYNSTGQTELLTDWKKIFSRASVVVFHNYLLPILYTEFDAGNFYVIPGSPEEVCKAKNLEFPPQKDDVVISIVGSQFLYKGQWLEHALLLQALRPLFSGNYLESDNSHLKIIVLGGETASNYSVAIETISQNLTYPKEAVKHVRVAGNVDKILESSDLVIYGSFLEEQSFPEILMKAMSLGKPIVAPDLFNIRKYVDDRVTGYLFPKQNLKVLSQVVLEVITEGKISPLAQKIAMMGKTTVKNMMARETIEGYAALLENMLKFSSEVASPKDVQKVPPELREEWSWHPFEAFMDTSPNNRIARSYEFLAKVEGHWNYTPGEAMKFGAVNDDSFVYEIWEEERYLQMMNSKKRREDEELKSRVLQYRGTWEDVYKSAKRADRSKNDLHERDEGELLRTGQPLCIYEPYFGEGTWSFLHQDPLYRGVGLSVKGRRPRMDDVDASSRLPLFNNPYYRDALGDFGAFFAISNKIDRLHKNSWIGFQSWRATARKESLSKIAEDALLNAIQTRKHGDALYFWVRMDKDPRNPLQKPFWSFCDAINAGNCRFAYNETLKKMYSIKNLDSLPPMPEDGDTWSVMQSWALPTRSFLEFVMFSRMFVDSLDAQIYEEHHRTNRCYLSLTKDKHCYSRVLELLVNVWAYHSARRIVYIDPETGLMQEQHKQKNRRGKMWVKWFDYTTLKTMDEDLAEEADSDRRVGHWLWPWTGEIVWRGTLEKEKQKKNLEKEEKKKKSRDKLSRMRSRSGRQKVIGKYVKPPPENETVTGNSTLLNVVDA*
g28347.t1	Eukaryota	1083	44.23	1083	44.23	361	4	513431	515648	-	AT4G01220.1	Eukaryota	1666	40.82	1083	44.23	361	2217	1083	361	identical	same	MAQQKFLHQRPIQNPFTNPFSSSPLSTSSISNRPISLLSRNGLLLLLALLVILGVFLPWAGSPLFPSPNKLSPSQSKWRDYSLPQAVKFVAKNGTVIVCAVSYPYLPFLNNWLISVSRQKHQDQVLVIAEDYATLYKVNEKWPGHAVLIPPALDSQTAHKFGSQGFFNFTARRPQHLLEILELGYNVMYNDVDMVWLQDPFQYLEGKHDAYFMDDMTAIKPLDHSHDLPPPGKKGRTYICSCMIFLRPTNGAKLLMKKWIEELETQPWSRAKKANDQPGFNWALNKTANQVDMYLLSQAAFPTGGLYFKNKTWVKETKGKHAIIHNNYIVGFEKKIKRFRDFNLWLVDDHASESPLGKLE*	MAQQKFLHQRPIQNPFTNPFSSSPLSTSSISNRPISLLSRNGLLLLLALLVILGVFLPWAGSPLFPSPNKLSPSQSKWRDYSLPQAVKFVAKNGTVIVCAVSYPYLPFLNNWLISVSRQKHQDQVLVIAEDYATLYKVNEKWPGHAVLIPPALDSQTAHKFGSQGFFNFTARRPQHLLEILELGYNVMYNDVDMVWLQDPFQYLEGKHDAYFMDDMTAIKPLDHSHDLPPPGKKGRTYICSCMIFLRPTNGAKLLMKKWIEELETQPWSRAKKANDQPGFNWALNKTANQVDMYLLSQAAFPTGGLYFKNKTWVKETKGKHAIIHNNYIVGFEKKIKRFRDFNLWLVDDHASESPLGKLE*
g28347.t1	Eukaryota	1083	44.23	1083	44.23	361	4	513431	515648	-	AT4G01220.2	Eukaryota	1627	40.26	900	45.11	300	2024	867	296	homologous	same	MAQQKFLHQRPIQNPFTNPFSSSPLSTSSISNRPISLLSRNGLLLLLALLVILGVFLPWAGSPLFPSPNKLSPSQSKWRDYSLPQAVKFVAKNGTVIVCAVSYPYLPFLNNWLISVSRQKHQDQVLVIAEDYATLYKVNEKWPGHAVLIPPALDSQTAHKFGSQGFFNFTARRPQHLLEILELGYNVMYNDVDMVWLQDPFQYLEGKHDAYFMDDMTAIKPLDHSHDLPPPGKKGRTYICSCMIFLRPTNGAKLLMKKWIEELETQPWSRAKKANDQPGFNWALNKTANQVDMYLLSQAAFPTGGLYFKNKTWVKETKGKHAIIHNNYIVGFEKKIKRFRDFNLWLVDDHASESPLGKLE*	MAQQKFLHQRPIQNPFTNPFSSSPLSTSSISNRPISLLSRNGLLLLLALLVILGVFLPWAGSPLFPSPNKLSPSQSKWRDYSLPQAVKFVAKNGTVIVCAVSYPYLPFLNNWLISVSRQKHQDQVLVIAEDYATLYKVNEKWPGHAVLIPPALDSQTAHKFGSQGFFNFTARRPQHLLEILELGYNVMYNDVDMVWLQDPFQYLEGKHDAYFMDDMTAIKPLDHSHDLPPPGKKGRTYICSCMIFLRPTNGAKLLMKKWIEELETQPWSRAKKANDQPGFNWALNKTANQVCSFFLVPQ*
g28348.t1	Eukaryota	735	43.67	735	43.67	245	4	516264	517408	-	AT4G01230.1	Eukaryota	939	41.96	729	43.76	243	1144	724	245	homologous	same	MEEEKLEIVGPLEEPLMGNIVPEEINGLDSLTSSDSDSEKPDSPVPINAPIYRMFGRERPIHMVLGGGKPADVLLWRDKKVTLGLLSAVTVIWLLFGFGGRRLLTSLCRGSILFLLLSFLWSNALNKSPENMMDIYIPEKPLLQAASAMTFELNCAFATLRSIALERDIKNFVMAVIGLWLVSVIGNWFSFLSLLYICFVLIHTVPMLYEKYEDEIDPIAEKAVIEMKKHYQVFEAKFLSKIPH*	MEEEKLEIVGPLEEPLMGNIVPEEINGLDSLTSSDSDSEKPDSPVPINAPIYRMFGRERPIHMVLGGAADVLLWRDKKVTLGLLSAVTVIWLLFGFGGRRLLTSLCRGSILFLLLSFLWSNALNKSPENMMDIYIPEKPLLQAASAMTFELNCAFATLRSIALERDIKNFVMAVIGLWLVSVIGNWFSFLSLLYICFVLIHTVPMLYEKYEDEIDPIAEKAVIEMKKHYQVFEAKFLSKIPH*
g28348.t1	Eukaryota	735	43.67	735	43.67	245	4	516264	517408	-	AT4G01230.2	Eukaryota	1086	41.71	735	43.67	245	1144	735	245	identical	same	MEEEKLEIVGPLEEPLMGNIVPEEINGLDSLTSSDSDSEKPDSPVPINAPIYRMFGRERPIHMVLGGGKPADVLLWRDKKVTLGLLSAVTVIWLLFGFGGRRLLTSLCRGSILFLLLSFLWSNALNKSPENMMDIYIPEKPLLQAASAMTFELNCAFATLRSIALERDIKNFVMAVIGLWLVSVIGNWFSFLSLLYICFVLIHTVPMLYEKYEDEIDPIAEKAVIEMKKHYQVFEAKFLSKIPH*	MEEEKLEIVGPLEEPLMGNIVPEEINGLDSLTSSDSDSEKPDSPVPINAPIYRMFGRERPIHMVLGGGKPADVLLWRDKKVTLGLLSAVTVIWLLFGFGGRRLLTSLCRGSILFLLLSFLWSNALNKSPENMMDIYIPEKPLLQAASAMTFELNCAFATLRSIALERDIKNFVMAVIGLWLVSVIGNWFSFLSLLYICFVLIHTVPMLYEKYEDEIDPIAEKAVIEMKKHYQVFEAKFLSKIPH*
g28349.t1	Embryophyta	1437	44.19	1437	44.19	479	4	517795	519231	-	AT4G01240.1	Embryophyta	1980	43.48	1980	43.48	660	1436	1363	462	homologous	same	MGKTNVLSKIRAFNGVNRPIYVLAGLAFLISVATLAKFNYITPLRFSDRFCNYHGSFDGDNYNIGSQMRKTIETAIFKIHQEMDDLKALEANSSTPPSSVSSASGSMFRHVAFLADVLSLVQSVHMELPSFEERSVADHPLKQQKGDPGEHFMREEIKKYIKIKPNRLGKQNFMGANGTFTSIGHACFAMKKDLEEYMDYDVGEICNDDWRLAQKLMVHGCDPLPRRRCFSRGPQLYHKPFPINESLWKLPDNRNVRWGQYKCKNFACLASNTTARKGFFKCTDCFNLTHHESPRWLNRGEIDPETNQTADFSIAEVLEIKPGEIRIGLDFSIGTGTFAARMREQNVTIVSATINLGAPFNEMIALRGLVPLYLTVNQRLPFFDSTLDMIHTTRFLDGWIDLILLDFVLFDWDRVLRPGGLLWIDGFFCLKEDVSDYMEAFKALRYRKHKWVVVPKKDKDDKEVFFSAVLEKPPRPFR*	MVEDVVVVVVEEREMSETNLEELWDQLHYAIRALKALRFDNTMRQKAIDKLIALQEKESIASNEECIAREVVQEATLELSLGEARLQQVLVESAGHNASEVEDKVWETMILGEKAVELERDTTQDAQGQVLVGKSTVVDEDAISSGVAENELAVDEIYTCEASFSMKKKKPIIVVIILFMMFVSDLFRFAPVESLELAKPCFPSPSLAFLISVATLAKFNYITPLRFSDRFCNYHGSFDGDNYNIGSQMRKTIETAIFKIHQEMDDLKALEANSSTPPSSVSSASGSMFRHVAFLADVLSLVQSVHMELPSFEERSVADHPLKQQKGDPGEHFMREEIKKYIKIKPNRLGKQNFMGANGTFTSIGHACFAMKKDLEEYMDYDVGEICNDDWRLAQKLMVHGCDPLPRRRCFSRGPQLYHKPFPINESLWKLPDNRNVRWGQYKCKNFACLASNTTARKGFFKCTDCFNLTHHESPRWLNRGEIDPETNQTADFSIAEVLEIKPGEIRIGLDFSIGTGTFAARMREQNVTIVSATINLGAPFNEMIALRGLVPLYLTVNQRLPFFDSTLDMIHTTRFLDGWIDLILLDFVLFDWDRVLRPGGLLWIDGFFCLKEDVSDYMEAFKALRYRKHKWVVVPKKDKDDKEVFFSAVLEKPPRPFR*
g2835.t1	cellular_organisms	1704	45.6	1704	45.6	568	1	9386893	9390018	-	AT1G27040.1	cellular organisms	1928	43.15	1704	45.6	568	3125	1704	568	identical	same	MEVEMHGDVSKWEGYADWRNKAALRGRHGGMLAASFVLAVEILENLAFLANASNLVLYLKNFMHMSLARSSSEVTTFMATAFLLALLGGFLADAFFSTFVIFLISASIEFLGLILLTIQARRPSLMPPPCKSSAALRCEVVGGSKAAFLFVGLYLVSLGIGGIKGSLPSHGAEQFDEGTPKGRKQRSTFFNYYVFCLSCGALVAVTFVVWIEDNKGWEWGFGVSTISIFLSILVFLLGSRFYKNKIPRGSPLTTIFKVLLAASIVSCSSKTSSNHFTSREVQSEHEEKTPSQSLTNSLTCLNKAIEGKTHHIWLECTVQQVEDVKIVLKMLPIFGCTIMLNCCLAQLSTYSVHQAATMNRKIVNFNVPSASLPVFPVVFMLILAPTYDHLIIPFARKVTKSEIGITHLQRIGVGLVLSIVAMAVAALVELKRKQVAREAGLLDSEETLPITFLWIALQYLFLGSADLFTLAGLLEFFFTEAPSSMRSLATSLSWASLALGYYLSSVMVPIVNRVTKSAGQSPWLGEKLNRNRLDLFYWLMCVLSVVNFLHYLFWAKRYKYISTGSIS*	MEVEMHGDVSKWEGYADWRNKAALRGRHGGMLAASFVLAVEILENLAFLANASNLVLYLKNFMHMSLARSSSEVTTFMATAFLLALLGGFLADAFFSTFVIFLISASIEFLGLILLTIQARRPSLMPPPCKSSAALRCEVVGGSKAAFLFVGLYLVSLGIGGIKGSLPSHGAEQFDEGTPKGRKQRSTFFNYYVFCLSCGALVAVTFVVWIEDNKGWEWGFGVSTISIFLSILVFLLGSRFYKNKIPRGSPLTTIFKVLLAASIVSCSSKTSSNHFTSREVQSEHEEKTPSQSLTNSLTCLNKAIEGKTHHIWLECTVQQVEDVKIVLKMLPIFGCTIMLNCCLAQLSTYSVHQAATMNRKIVNFNVPSASLPVFPVVFMLILAPTYDHLIIPFARKVTKSEIGITHLQRIGVGLVLSIVAMAVAALVELKRKQVAREAGLLDSEETLPITFLWIALQYLFLGSADLFTLAGLLEFFFTEAPSSMRSLATSLSWASLALGYYLSSVMVPIVNRVTKSAGQSPWLGEKLNRNRLDLFYWLMCVLSVVNFLHYLFWAKRYKYISTGSIS*
g2835.t1	cellular_organisms	1704	45.6	1704	45.6	568	1	9386893	9390018	-	AT1G27040.2	cellular organisms	1877	43.79	1692	45.69	564	3021	1688	564	homologous	same	MEVEMHGDVSKWEGYADWRNKAALRGRHGGMLAASFVLAVEILENLAFLANASNLVLYLKNFMHMSLARSSSEVTTFMATAFLLALLGGFLADAFFSTFVIFLISASIEFLGLILLTIQARRPSLMPPPCKSSAALRCEVVGGSKAAFLFVGLYLVSLGIGGIKGSLPSHGAEQFDEGTPKGRKQRSTFFNYYVFCLSCGALVAVTFVVWIEDNKGWEWGFGVSTISIFLSILVFLLGSRFYKNKIPRGSPLTTIFKVLLAASIVSCSSKTSSNHFTSREVQSEHEEKTPSQSLTNSLTCLNKAIEGKTHHIWLECTVQQVEDVKIVLKMLPIFGCTIMLNCCLAQLSTYSVHQAATMNRKIVNFNVPSASLPVFPVVFMLILAPTYDHLIIPFARKVTKSEIGITHLQRIGVGLVLSIVAMAVAALVELKRKQVAREAGLLDSEETLPITFLWIALQYLFLGSADLFTLAGLLEFFFTEAPSSMRSLATSLSWASLALGYYLSSVMVPIVNRVTKSAGQSPWLGEKLNRNRLDLFYWLMCVLSVVNFLHYLFWAKRYKYISTGSIS*	MHGDVSKWEGYADWRNKAALRGRHGGMLAASFVLAVEILENLAFLANASNLVLYLKNFMHMSLARSSSEVTTFMATAFLLALLGGFLADAFFSTFVIFLISASIEFLGLILLTIQARRPSLMPPPCKSSAALRCEVVGGSKAAFLFVGLYLVSLGIGGIKGSLPSHGAEQFDEGTPKGRKQRSTFFNYYVFCLSCGALVAVTFVVWIEDNKGWEWGFGVSTISIFLSILVFLLGSRFYKNKIPRGSPLTTIFKVLLAASIVSCSSKTSSNHFTSREVQSEHEEKTPSQSLTNSLTCLNKAIEGKTHHIWLECTVQQVEDVKIVLKMLPIFGCTIMLNCCLAQLSTYSVHQAATMNRKIVNFNVPSASLPVFPVVFMLILAPTYDHLIIPFARKVTKSEIGITHLQRIGVGLVLSIVAMAVAALVELKRKQVAREAGLLDSEETLPITFLWIALQYLFLGSADLFTLAGLLEFFFTEAPSSMRSLATSLSWASLALGYYLSSVMVPIVNRVTKSAGQSPWLGEKLNRNRLDLFYWLMCVLSVVNFLHYLFWAKRYKYISTGSIS*
g2835.t1	cellular_organisms	1704	45.6	1704	45.6	568	1	9386893	9390018	-	AT1G27040.3	cellular organisms	1908	41.82	1608	44.78	536	2834	1586	530	homologous	same	MEVEMHGDVSKWEGYADWRNKAALRGRHGGMLAASFVLAVEILENLAFLANASNLVLYLKNFMHMSLARSSSEVTTFMATAFLLALLGGFLADAFFSTFVIFLISASIEFLGLILLTIQARRPSLMPPPCKSSAALRCEVVGGSKAAFLFVGLYLVSLGIGGIKGSLPSHGAEQFDEGTPKGRKQRSTFFNYYVFCLSCGALVAVTFVVWIEDNKGWEWGFGVSTISIFLSILVFLLGSRFYKNKIPRGSPLTTIFKVLLAASIVSCSSKTSSNHFTSREVQSEHEEKTPSQSLTNSLTCLNKAIEGKTHHIWLECTVQQVEDVKIVLKMLPIFGCTIMLNCCLAQLSTYSVHQAATMNRKIVNFNVPSASLPVFPVVFMLILAPTYDHLIIPFARKVTKSEIGITHLQRIGVGLVLSIVAMAVAALVELKRKQVAREAGLLDSEETLPITFLWIALQYLFLGSADLFTLAGLLEFFFTEAPSSMRSLATSLSWASLALGYYLSSVMVPIVNRVTKSAGQSPWLGEKLNRNRLDLFYWLMCVLSVVNFLHYLFWAKRYKYISTGSIS*	MCMCFQAVEILENLAFLANASNLVLYLKNFMHMSLARSSSEVTTFMATAFLLALLGGFLADAFFSTFVIFLISASIEFLGLILLTIQARRPSLMPPPCKSSAALRCEVVGGSKAAFLFVGLYLVSLGIGGIKGSLPSHGAEQFDEGTPKGRKQRSTFFNYYVFCLSCGALVAVTFVVWIEDNKGWEWGFGVSTISIFLSILVFLLGSRFYKNKIPRGSPLTTIFKVLLAASIVSCSSKTSSNHFTSREVQSEHEEKTPSQSLTNSLTCLNKAIEGKTHHIWLECTVQQVEDVKIVLKMLPIFGCTIMLNCCLAQLSTYSVHQAATMNRKIVNFNVPSASLPVFPVVFMLILAPTYDHLIIPFARKVTKSEIGITHLQRIGVGLVLSIVAMAVAALVELKRKQVAREAGLLDSEETLPITFLWIALQYLFLGSADLFTLAGLLEFFFTEAPSSMRSLATSLSWASLALGYYLSSVMVPIVNRVTKSAGQSPWLGEKLNRNRLDLFYWLMCVLSVVNFLHYLFWAKRYKYISTGSIS*
g28350.t1	Arabidopsis_thaliana	420	44.29	420	44.29	140	4	519765	520643	-	AT4G01240.1	Embryophyta	1980	43.48	1980	43.48	660	878	339	117	homologous	same	MRQKAIDKLIALQEKESIASNEECIAREVVQEATLELSLGEARLQQVLVESAGHNASEVEDKAQGQVLVGKSTVVDEDAISSGVAENELAVDEIYTYLHRLSLSSSPNPVSHLQELLNRSGARTLEPRTMTKESTKVDL*	MVEDVVVVVVEEREMSETNLEELWDQLHYAIRALKALRFDNTMRQKAIDKLIALQEKESIASNEECIAREVVQEATLELSLGEARLQQVLVESAGHNASEVEDKVWETMILGEKAVELERDTTQDAQGQVLVGKSTVVDEDAISSGVAENELAVDEIYTCEASFSMKKKKPIIVVIILFMMFVSDLFRFAPVESLELAKPCFPSPSLAFLISVATLAKFNYITPLRFSDRFCNYHGSFDGDNYNIGSQMRKTIETAIFKIHQEMDDLKALEANSSTPPSSVSSASGSMFRHVAFLADVLSLVQSVHMELPSFEERSVADHPLKQQKGDPGEHFMREEIKKYIKIKPNRLGKQNFMGANGTFTSIGHACFAMKKDLEEYMDYDVGEICNDDWRLAQKLMVHGCDPLPRRRCFSRGPQLYHKPFPINESLWKLPDNRNVRWGQYKCKNFACLASNTTARKGFFKCTDCFNLTHHESPRWLNRGEIDPETNQTADFSIAEVLEIKPGEIRIGLDFSIGTGTFAARMREQNVTIVSATINLGAPFNEMIALRGLVPLYLTVNQRLPFFDSTLDMIHTTRFLDGWIDLILLDFVLFDWDRVLRPGGLLWIDGFFCLKEDVSDYMEAFKALRYRKHKWVVVPKKDKDDKEVFFSAVLEKPPRPFR*
g28351.t1	Eukaryota	897	48.38	897	48.38	299	4	522839	524129	-	AT4G01250.1	Eukaryota	1326	43.67	897	48.38	299	1290	897	299	identical	same	MADDWDLHAVVRGCSAVSSSATTTVYSPGVSSHTNPIFTVGRQSNAVSFGEIRDLYTPFTQESVVSSFSCINYPEEPRKPQNQKRPLSLSASSGSVTSKPSGSNTSRSKRRKIQHKKVCHVAAEALNSDVWAWRKYGQKPIKGSPYPRGYYRCSTSKGCLARKQVERNRSDPKMFIVTYTAEHNHPAPTHRNSLAGSTRQKPSDQQTSKSPTTTIATYSSSPVTSADEFVLPVEDHLAVGDLDGEEDLLSLSDTVVSDDFFDGLEEFAAGDSFSGNSAPASFDLSWVVNSAATTTGGI*	MADDWDLHAVVRGCSAVSSSATTTVYSPGVSSHTNPIFTVGRQSNAVSFGEIRDLYTPFTQESVVSSFSCINYPEEPRKPQNQKRPLSLSASSGSVTSKPSGSNTSRSKRRKIQHKKVCHVAAEALNSDVWAWRKYGQKPIKGSPYPRGYYRCSTSKGCLARKQVERNRSDPKMFIVTYTAEHNHPAPTHRNSLAGSTRQKPSDQQTSKSPTTTIATYSSSPVTSADEFVLPVEDHLAVGDLDGEEDLLSLSDTVVSDDFFDGLEEFAAGDSFSGNSAPASFDLSWVVNSAATTTGGI*
g28352.t1	Embryophyta	357	38.38	357	38.38	119	4	527591	528144	+	AT4G01245.1	Embryophyta	357	38.38	357	38.38	119	553	357	119	identical	same	MVIHLSSSCYSCRVEYFVRFLVSYNNLLNYAISSYKELLAKCNQLGRGEAQSSEKLEKALEKIEKLKKRMRELELITEENRAIRDINVSKKCSYTEVSLKRPDIVNVTLQQWYFCCTS*	MVIHLSSSCYSCRVEYFVRFLVSYNNLLNYAISSYKELLAKCNQLGRGEAQSSEKLEKALEKIEKLKKRMRELELITEENRAIRDINVSKKCSYTEVSLKRPDIVNVTLQQWYFCCTS*
g28353.t1	Magnoliophyta	978	40.7	978	40.7	326	4	528570	529547	-	AT4G01260.1	Magnoliopsida	978	40.7	978	40.7	326	977	978	225	identical	same	MAPKQLKKIENPVVSSSEEEESASSGESATSGEESDSSADSPVKESSKKPVVVSKPSGSKTTTKPESSTAAKRSFEKTDEMSKKKSKNSMGEEDVKKKDETLKKNLFVRLFTEEDEAILLQGFLDFATKKENPSDHIDDFYESIKNSISFDVTKPQLVTKIGNLKKKFNGRVSKGLKKGKNEEVMVFSKASDQNCFDLSRKIWGSNGVLYSKSKNMRQVQLGGSVKVDEDDQEPQKHRFVISTLSSGQELVSYLKVENPNSLGVDDTKWSAKLDKIKDGKQKRKMEKNLKKIQAKEEELSMMRSEFVAAVTNVLSKQDNASYSCK*	MAPKQLKKIENPVVSSSEEEESASSGESATSGEESDSSADSPVKESSKKPVVVSKPSGSKTTTKPESSTAAKRSFEKTDEMSKKKSKNSMGEEDVKKKDETLKKNLFVRLFTEEDEAILLQGFLDFATKKENPSDHIDDFYESIKNSISFDVTKPQLVTKIGNLKKKFNGRVSKGLKKGKNEEVMVFSKASDQNCFDLSRKIWGSNGVLYSKSKNMRQVQLGGSVKVDEDDQEPQKHRFVISTLSSGQELVSYLKVENPNSLGVDDTKWSAKLDKIKDGKQKRKMEKNLKKIQAKEEELSMMRSEFVAAVTNVLSKQDNASYSCK*
g28354.t1	Viridiplantae	807	42.63	807	42.63	269	4	530021	531692	-													MGTNGKEIPCETQFLIVEANKGSGLGGGDESSSYVVFLPILEGDFRAVFQGNEANELEICLESGDPTVDQFERSHLVFVAAGSEAFEQHFHTERERNLKAGVVTPKFVIIDDGWQSVGMDETSVEFNADSAANFANRLTHIKEKHKFQKDGKEGHRVDDPALSLGHVITDIKSNNSLKYVYVWHAITGYWGGVKPSVSESITKNGLGGGVKLAKKYHQALEASISRNFPANGIIACMSHNTDGLYRVCTQQLEQLEDVPFMSSNHKVH*
g28355.t1	Viridiplantae	1521	41.88	1521	41.88	507	4	532351	534891	+	AT4G01270.1	Viridiplantae	1718	41.39	1521	41.88	507	2540	1521	507	identical	same	MAEENAAGNAICSICYEDLKPVVENLQSISACGHVFHELCLQQWFEYCPSTNKRNCPICKQKCSLKDPCRLYFQSSGNQTDSIASDKVVGIEEDPVLLRGEVKRLEGKVQNLTSALEAKKKENVEVSDKLHQCNEQLKEDKVKRWEALQEISTTQHLLKLKSEECIQLNSQCVKLQERTVALAKELASLKLVSDLSLEEDDVLKLALLGNNAKTKDTIDTLVKSLVIRNRSYKELLAKCNQLGRGEARSSEKLEKALEKIEKLKKRMRELELITEERENRALRDINVSKKCSYTEVSEPAIESMSSFRMLSSDNKVEKISTPPGKLEEKDGFTIQGSCLRGREDSFVSRTDSVIDVDDDYVPETNTSGIRDWNTNIEEKGDNSMVKDIKFNIRKDPTSSVSPYSNGSGNIWQSSGTNRNLGRWSKHGERNEATPSLGGSVPRKDDLISIGPDGKGGRIKVLRSKPQISKTNASSGSGKRFKLGTKTSGSSSQGCLQIEHYFGKTNR*	MAEENAAGNAICSICYEDLKPVVENLQSISACGHVFHELCLQQWFEYCPSTNKRNCPICKQKCSLKDPCRLYFQSSGNQTDSIASDKVVGIEEDPVLLRGEVKRLEGKVQNLTSALEAKKKENVEVSDKLHQCNEQLKEDKVKRWEALQEISTTQHLLKLKSEECIQLNSQCVKLQERTVALAKELASLKLVSDLSLEEDDVLKLALLGNNAKTKDTIDTLVKSLVIRNRSYKELLAKCNQLGRGEARSSEKLEKALEKIEKLKKRMRELELITEERENRALRDINVSKKCSYTEVSEPAIESMSSFRMLSSDNKVEKISTPPGKLEEKDGFTIQGSCLRGREDSFVSRTDSVIDVDDDYVPETNTSGIRDWNTNIEEKGDNSMVKDIKFNIRKDPTSSVSPYSNGSGNIWQSSGTNRNLGRWSKHGERNEATPSLGGSVPRKDDLISIGPDGKGGRIKVLRSKPQISKTNASSGSGKRFKLGTKTSGSSSQGCLQIEHYFGKTNR*
g28356.t1	Eukaryota	909	44.55	909	44.55	303	4	535288	536854	+	AT4G01280.1	Eukaryota	2243	41.82	909	44.55	303	1566	909	303	identical	same	MVSVNPRPKGFPVFDSSNMSLPSSDGFGSIPATGRTSTVSFSEDPTTKIRKPYTIKKSRENWTDQEHDKFLEALHLFDRDWKKIEAFVGSKTVVQIRSHAQKYFLKVQKSGANEHLPPPRPKRKASHPYPIKAPKNVAYTSLPSSSTLPLLEPGYLYSSDSKSLMGNQAVCASTSSSWNHESTNLPKPVIEEEPGVSATAPLPNNRCRQEDTERVRAVTKPNNEESCEKPHRVMPNFAEVYSFIGSVFDPNTSGHLQRLKQMDPINMETVLLLMQNLSVNLTSPEFAEQRRLISSYSAKALK*	MVSVNPRPKGFPVFDSSNMSLPSSDGFGSIPATGRTSTVSFSEDPTTKIRKPYTIKKSRENWTDQEHDKFLEALHLFDRDWKKIEAFVGSKTVVQIRSHAQKYFLKVQKSGANEHLPPPRPKRKASHPYPIKAPKNVAYTSLPSSSTLPLLEPGYLYSSDSKSLMGNQAVCASTSSSWNHESTNLPKPVIEEEPGVSATAPLPNNRCRQEDTERVRAVTKPNNEESCEKPHRVMPNFAEVYSFIGSVFDPNTSGHLQRLKQMDPINMETVLLLMQNLSVNLTSPEFAEQRRLISSYSAKALK*
g28356.t1	Eukaryota	909	44.55	909	44.55	303	4	535288	536854	+	AT4G01280.2	Eukaryota	1659	42.44	912	44.52	304	1566	901	304	homologous	same	MVSVNPRPKGFPVFDSSNMSLPSSDGFGSIPATGRTSTVSFSEDPTTKIRKPYTIKKSRENWTDQEHDKFLEALHLFDRDWKKIEAFVGSKTVVQIRSHAQKYFLKVQKSGANEHLPPPRPKRKASHPYPIKAPKNVAYTSLPSSSTLPLLEPGYLYSSDSKSLMGNQAVCASTSSSWNHESTNLPKPVIEEEPGVSATAPLPNNRCRQEDTERVRAVTKPNNEESCEKPHRVMPNFAEVYSFIGSVFDPNTSGHLQRLKQMDPINMETVLLLMQNLSVNLTSPEFAEQRRLISSYSAKALK*	MVSVNPRPKGFPVFDSSNMSLPSSDGFGSIPATGRTSTVSFSEDPTTKIRKPYTIKKSRENWTDQEHDKFLEALHLFDRDWKKIEAFVGSKTVVQIRSHAQKYFLKVQKSGANEHLPPPRPKRKASHPYPIKAPKNVAYTSLPSSSTLPLLEPGYLYSSDSKSLMGNQAVCASTSSSWNHESTNLPKPVIEVEEPGVSATAPLPNNRCRQEDTERVRAVTKPNNEESCEKPHRVMPNFAEVYSFIGSVFDPNTSGHLQRLKQMDPINMETVLLLMQNLSVNLTSPEFAEQRRLISSYSAKALK*
g28356.t2	Eukaryota	912	44.52	912	44.52	304	4	535288	536854	+	AT4G01280.1	Eukaryota	2243	41.82	909	44.55	303	1566	901	304	homologous	same	MVSVNPRPKGFPVFDSSNMSLPSSDGFGSIPATGRTSTVSFSEDPTTKIRKPYTIKKSRENWTDQEHDKFLEALHLFDRDWKKIEAFVGSKTVVQIRSHAQKYFLKVQKSGANEHLPPPRPKRKASHPYPIKAPKNVAYTSLPSSSTLPLLEPGYLYSSDSKSLMGNQAVCASTSSSWNHESTNLPKPVIEVEEPGVSATAPLPNNRCRQEDTERVRAVTKPNNEESCEKPHRVMPNFAEVYSFIGSVFDPNTSGHLQRLKQMDPINMETVLLLMQNLSVNLTSPEFAEQRRLISSYSAKALK*	MVSVNPRPKGFPVFDSSNMSLPSSDGFGSIPATGRTSTVSFSEDPTTKIRKPYTIKKSRENWTDQEHDKFLEALHLFDRDWKKIEAFVGSKTVVQIRSHAQKYFLKVQKSGANEHLPPPRPKRKASHPYPIKAPKNVAYTSLPSSSTLPLLEPGYLYSSDSKSLMGNQAVCASTSSSWNHESTNLPKPVIEEEPGVSATAPLPNNRCRQEDTERVRAVTKPNNEESCEKPHRVMPNFAEVYSFIGSVFDPNTSGHLQRLKQMDPINMETVLLLMQNLSVNLTSPEFAEQRRLISSYSAKALK*
g28356.t2	Eukaryota	912	44.52	912	44.52	304	4	535288	536854	+	AT4G01280.2	Eukaryota	1659	42.44	912	44.52	304	1566	912	304	identical	same	MVSVNPRPKGFPVFDSSNMSLPSSDGFGSIPATGRTSTVSFSEDPTTKIRKPYTIKKSRENWTDQEHDKFLEALHLFDRDWKKIEAFVGSKTVVQIRSHAQKYFLKVQKSGANEHLPPPRPKRKASHPYPIKAPKNVAYTSLPSSSTLPLLEPGYLYSSDSKSLMGNQAVCASTSSSWNHESTNLPKPVIEVEEPGVSATAPLPNNRCRQEDTERVRAVTKPNNEESCEKPHRVMPNFAEVYSFIGSVFDPNTSGHLQRLKQMDPINMETVLLLMQNLSVNLTSPEFAEQRRLISSYSAKALK*	MVSVNPRPKGFPVFDSSNMSLPSSDGFGSIPATGRTSTVSFSEDPTTKIRKPYTIKKSRENWTDQEHDKFLEALHLFDRDWKKIEAFVGSKTVVQIRSHAQKYFLKVQKSGANEHLPPPRPKRKASHPYPIKAPKNVAYTSLPSSSTLPLLEPGYLYSSDSKSLMGNQAVCASTSSSWNHESTNLPKPVIEVEEPGVSATAPLPNNRCRQEDTERVRAVTKPNNEESCEKPHRVMPNFAEVYSFIGSVFDPNTSGHLQRLKQMDPINMETVLLLMQNLSVNLTSPEFAEQRRLISSYSAKALK*
g28357.t1	Embryophyta	3108	45.08	3108	45.08	1036	4	537414	543282	-	AT4G01280.1	Eukaryota	2243	41.82	909	44.55	303	684				opposite	MMSIANEQQFAMDQLVETNDDSEKKPRITYTRKFLISLSEKDVCKKLPNLPGEFDEALLLDFEDPSPERARISGDFSSHGFRRNDYSSSPPTRGELGTNSRGTHGRWEGRSGGWNDKDSDSQSDRDSGEPGRRSGMPSRRSWQAPEHDGLLGKGSFPKPSGFGAGTSAPRPQSNDSHQLSRTNEPYHPPRPYKAPPFTRRDARDSFNDETFGSSDSTSEDRAEEERKRRASFELLRKEHQKAFQERQKSNPDLRKNDFDFTELLGESKDDKGRPSRSDEVNHAPTIPGSSNTSLPSQSNAPRPLVPPGFASTILEKKQGEKPQTETSQYERSPLNSKGINVVNGTSVNNGGKPLGIKIGSSEMLIEGEDVRVSSTDANERAVNISSLLGISTDTVNKDKSFEKLSSISTPTEIQGYPIKSEKATMTLGKKKSLEHSDGPSILDKIFNTAINLNSGDSSNMNKKNVEKVEEIRSPQTINKSSKFAHLFLEEDNKPVEVLPSSEPPRGLLSLLQGADKLQTFDTKANPDLSTDFPFQGHATKRTDQLSSTSTTKSVTAVPPVLTCEDLEQSILSEVGDSYHPPPPPVDQDTSVPSVKMTKQRKTSVDDQASQHLLSLLQRSSDPKSQDTQLLSATERRPPPPSMKTTTPPPSVKSTTAGEADPGKSLTLENLFGSAFMNELQSIGEPVSGRAMVSDAPGVPLRSERSIGELSQRNQIRPDGPPGGVLALPEDGNLLAVGGHANPSKYMSFPGSHNQEPEVAFNISDKLAALNSGPRNERPTMGGQDGLFLHQHPQQYVTNPSSHLNGSGPVFHPFDSQHAHVKPQLDFMGPGSTMSQHHDPPPNHRFPPNMIHRPPFHHTPTSGHPEFDRLPPHMMQKMHMQDNLQHHHLMQGFPGSGPQPHHSPHVNNQMPGLIPELNPSQGFPFAHRQPNYGMPPPGSQVNRGEHPASLQTLLGIQQRMDPAKQIPAVGQAGGPNRQGSVGHELDLGFGYRLFGFLKPEFKSEGVSVERGKVEWFDHVLTVPRHCNFVNALAATV*	MVSVNPRPKGFPVFDSSNMSLPSSDGFGSIPATGRTSTVSFSEDPTTKIRKPYTIKKSRENWTDQEHDKFLEALHLFDRDWKKIEAFVGSKTVVQIRSHAQKYFLKVQKSGANEHLPPPRPKRKASHPYPIKAPKNVAYTSLPSSSTLPLLEPGYLYSSDSKSLMGNQAVCASTSSSWNHESTNLPKPVIEEEPGVSATAPLPNNRCRQEDTERVRAVTKPNNEESCEKPHRVMPNFAEVYSFIGSVFDPNTSGHLQRLKQMDPINMETVLLLMQNLSVNLTSPEFAEQRRLISSYSAKALK*
g28357.t1	Embryophyta	3108	45.08	3108	45.08	1036	4	537414	543282	-	AT4G01280.2	Eukaryota	1659	42.44	912	44.52	304	140				opposite	MMSIANEQQFAMDQLVETNDDSEKKPRITYTRKFLISLSEKDVCKKLPNLPGEFDEALLLDFEDPSPERARISGDFSSHGFRRNDYSSSPPTRGELGTNSRGTHGRWEGRSGGWNDKDSDSQSDRDSGEPGRRSGMPSRRSWQAPEHDGLLGKGSFPKPSGFGAGTSAPRPQSNDSHQLSRTNEPYHPPRPYKAPPFTRRDARDSFNDETFGSSDSTSEDRAEEERKRRASFELLRKEHQKAFQERQKSNPDLRKNDFDFTELLGESKDDKGRPSRSDEVNHAPTIPGSSNTSLPSQSNAPRPLVPPGFASTILEKKQGEKPQTETSQYERSPLNSKGINVVNGTSVNNGGKPLGIKIGSSEMLIEGEDVRVSSTDANERAVNISSLLGISTDTVNKDKSFEKLSSISTPTEIQGYPIKSEKATMTLGKKKSLEHSDGPSILDKIFNTAINLNSGDSSNMNKKNVEKVEEIRSPQTINKSSKFAHLFLEEDNKPVEVLPSSEPPRGLLSLLQGADKLQTFDTKANPDLSTDFPFQGHATKRTDQLSSTSTTKSVTAVPPVLTCEDLEQSILSEVGDSYHPPPPPVDQDTSVPSVKMTKQRKTSVDDQASQHLLSLLQRSSDPKSQDTQLLSATERRPPPPSMKTTTPPPSVKSTTAGEADPGKSLTLENLFGSAFMNELQSIGEPVSGRAMVSDAPGVPLRSERSIGELSQRNQIRPDGPPGGVLALPEDGNLLAVGGHANPSKYMSFPGSHNQEPEVAFNISDKLAALNSGPRNERPTMGGQDGLFLHQHPQQYVTNPSSHLNGSGPVFHPFDSQHAHVKPQLDFMGPGSTMSQHHDPPPNHRFPPNMIHRPPFHHTPTSGHPEFDRLPPHMMQKMHMQDNLQHHHLMQGFPGSGPQPHHSPHVNNQMPGLIPELNPSQGFPFAHRQPNYGMPPPGSQVNRGEHPASLQTLLGIQQRMDPAKQIPAVGQAGGPNRQGSVGHELDLGFGYRLFGFLKPEFKSEGVSVERGKVEWFDHVLTVPRHCNFVNALAATV*	MVSVNPRPKGFPVFDSSNMSLPSSDGFGSIPATGRTSTVSFSEDPTTKIRKPYTIKKSRENWTDQEHDKFLEALHLFDRDWKKIEAFVGSKTVVQIRSHAQKYFLKVQKSGANEHLPPPRPKRKASHPYPIKAPKNVAYTSLPSSSTLPLLEPGYLYSSDSKSLMGNQAVCASTSSSWNHESTNLPKPVIEVEEPGVSATAPLPNNRCRQEDTERVRAVTKPNNEESCEKPHRVMPNFAEVYSFIGSVFDPNTSGHLQRLKQMDPINMETVLLLMQNLSVNLTSPEFAEQRRLISSYSAKALK*
g28357.t1	Embryophyta	3108	45.08	3108	45.08	1036	4	537414	543282	-	AT4G01290.1	Embryophyta	4428	42.98	2976	45.19	992	5864	2962	991	homologous	same	MMSIANEQQFAMDQLVETNDDSEKKPRITYTRKFLISLSEKDVCKKLPNLPGEFDEALLLDFEDPSPERARISGDFSSHGFRRNDYSSSPPTRGELGTNSRGTHGRWEGRSGGWNDKDSDSQSDRDSGEPGRRSGMPSRRSWQAPEHDGLLGKGSFPKPSGFGAGTSAPRPQSNDSHQLSRTNEPYHPPRPYKAPPFTRRDARDSFNDETFGSSDSTSEDRAEEERKRRASFELLRKEHQKAFQERQKSNPDLRKNDFDFTELLGESKDDKGRPSRSDEVNHAPTIPGSSNTSLPSQSNAPRPLVPPGFASTILEKKQGEKPQTETSQYERSPLNSKGINVVNGTSVNNGGKPLGIKIGSSEMLIEGEDVRVSSTDANERAVNISSLLGISTDTVNKDKSFEKLSSISTPTEIQGYPIKSEKATMTLGKKKSLEHSDGPSILDKIFNTAINLNSGDSSNMNKKNVEKVEEIRSPQTINKSSKFAHLFLEEDNKPVEVLPSSEPPRGLLSLLQGADKLQTFDTKANPDLSTDFPFQGHATKRTDQLSSTSTTKSVTAVPPVLTCEDLEQSILSEVGDSYHPPPPPVDQDTSVPSVKMTKQRKTSVDDQASQHLLSLLQRSSDPKSQDTQLLSATERRPPPPSMKTTTPPPSVKSTTAGEADPGKSLTLENLFGSAFMNELQSIGEPVSGRAMVSDAPGVPLRSERSIGELSQRNQIRPDGPPGGVLALPEDGNLLAVGGHANPSKYMSFPGSHNQEPEVAFNISDKLAALNSGPRNERPTMGGQDGLFLHQHPQQYVTNPSSHLNGSGPVFHPFDSQHAHVKPQLDFMGPGSTMSQHHDPPPNHRFPPNMIHRPPFHHTPTSGHPEFDRLPPHMMQKMHMQDNLQHHHLMQGFPGSGPQPHHSPHVNNQMPGLIPELNPSQGFPFAHRQPNYGMPPPGSQVNRGEHPASLQTLLGIQQRMDPAKQIPAVGQAGGPNRQGSVGHELDLGFGYRLFGFLKPEFKSEGVSVERGKVEWFDHVLTVPRHCNFVNALAATV*	MMSIANEQQFAMDQLVETNDDSEKKPRITYTRKFLISLSEKDVCKKLPNLPGEFDEALLLDFEDPSPERARISGDFSSHGFRRNDYSSSPPTRGELGTNSRGTHGRWEGRSGGWNDKDSDSQSDRDSGEPGRRSGMPSRRSWQAPEHDGLLGKGSFPKPSGFGAGTSAPRPQSNDSHQLSRTNEPYHPPRPYKAPPFTRRDARDSFNDETFGSSDSTSEDRAEEERKRRASFELLRKEHQKAFQERQKSNPDLRKNDFDFTELLGESKDDKGRPSRSDEVNHAPTIPGSSNTSLPSQSNAPRPLVPPGFASTILEKKQGEKPQTETSQYERSPLNSKGINVVNGTSVNNGGKPLGIKIGSSEMLIEGEDVRVSSTDANERAVNISSLLGISTDTVNKDKSFEKLSSISTPTEIQGYPIKSEKATMTLGKKKSLEHSDGPSILDKIFNTAINLNSGDSSNMNKKNVEKVEEIRSPQTINKSSKFAHLFLEEDNKPVEVLPSSEPPRGLLSLLQGADKLQTFDTKANPDLSTDFPFQGHATKRTDQLSSTSTTKSVTAVPPVLTCEDLEQSILSEVGDSYHPPPPPVDQDTSVPSVKMTKQRKTSVDDQASQHLLSLLQRSSDPKSQDTQLLSATERRPPPPSMKTTTPPPSVKSTTAGEADPGKSLTLENLFGSAFMNELQSIGEPVSGRAMVSDAPGVPLRSERSIGELSQRNQIRPDGPPGGVLALPEDGNLLAVGGHANPSKYMSFPGSHNQEPEVAFNISDKLAALNSGPRNERPTMGGQDGLFLHQHPQQYVTNPSSHLNGSGPVFHPFDSQHAHVKPQLDFMGPGSTMSQHHDPPPNHRFPPNMIHRPPFHHTPTSGHPEFDRLPPHMMQKMHMQDNLQHHHLMQGFPGSGPQPHHSPHVNNQMPGLIPELNPSQGFPFAHRQPNYGMPPPGSQVNRGEHPASLQTLLGIQQRMDPAKQIPAVGQAGGPNRQGSVGHELDLGFGYR*
g28357.t1	Embryophyta	3108	45.08	3108	45.08	1036	4	537414	543282	-	AT4G01290.2	Embryophyta	3782	43.05	2973	45.17	991	5292	2959	991	homologous	same	MMSIANEQQFAMDQLVETNDDSEKKPRITYTRKFLISLSEKDVCKKLPNLPGEFDEALLLDFEDPSPERARISGDFSSHGFRRNDYSSSPPTRGELGTNSRGTHGRWEGRSGGWNDKDSDSQSDRDSGEPGRRSGMPSRRSWQAPEHDGLLGKGSFPKPSGFGAGTSAPRPQSNDSHQLSRTNEPYHPPRPYKAPPFTRRDARDSFNDETFGSSDSTSEDRAEEERKRRASFELLRKEHQKAFQERQKSNPDLRKNDFDFTELLGESKDDKGRPSRSDEVNHAPTIPGSSNTSLPSQSNAPRPLVPPGFASTILEKKQGEKPQTETSQYERSPLNSKGINVVNGTSVNNGGKPLGIKIGSSEMLIEGEDVRVSSTDANERAVNISSLLGISTDTVNKDKSFEKLSSISTPTEIQGYPIKSEKATMTLGKKKSLEHSDGPSILDKIFNTAINLNSGDSSNMNKKNVEKVEEIRSPQTINKSSKFAHLFLEEDNKPVEVLPSSEPPRGLLSLLQGADKLQTFDTKANPDLSTDFPFQGHATKRTDQLSSTSTTKSVTAVPPVLTCEDLEQSILSEVGDSYHPPPPPVDQDTSVPSVKMTKQRKTSVDDQASQHLLSLLQRSSDPKSQDTQLLSATERRPPPPSMKTTTPPPSVKSTTAGEADPGKSLTLENLFGSAFMNELQSIGEPVSGRAMVSDAPGVPLRSERSIGELSQRNQIRPDGPPGGVLALPEDGNLLAVGGHANPSKYMSFPGSHNQEPEVAFNISDKLAALNSGPRNERPTMGGQDGLFLHQHPQQYVTNPSSHLNGSGPVFHPFDSQHAHVKPQLDFMGPGSTMSQHHDPPPNHRFPPNMIHRPPFHHTPTSGHPEFDRLPPHMMQKMHMQDNLQHHHLMQGFPGSGPQPHHSPHVNNQMPGLIPELNPSQGFPFAHRQPNYGMPPPGSQVNRGEHPASLQTLLGIQQRMDPAKQIPAVGQAGGPNRQGSVGHELDLGFGYRLFGFLKPEFKSEGVSVERGKVEWFDHVLTVPRHCNFVNALAATV*	MMSIANEQQFAMDQLVETNDDSEKKPRITYTRKFLISLSEKDVCKKLPNLPGEFDEALLLDFEDPSPERARISGDFSSHGFRRNDYSSSPPTRGELGTNSRGTHGRWEGRSGGWNDKDSDSQSDRDSEPGRRSGMPSRRSWQAPEHDGLLGKGSFPKPSGFGAGTSAPRPQSNDSHQLSRTNEPYHPPRPYKAPPFTRRDARDSFNDETFGSSDSTSEDRAEEERKRRASFELLRKEHQKAFQERQKSNPDLRKNDFDFTELLGESKDDKGRPSRSDEVNHAPTIPGSSNTSLPSQSNAPRPLVPPGFASTILEKKQGEKPQTETSQYERSPLNSKGINVVNGTSVNNGGKPLGIKIGSSEMLIEGEDVRVSSTDANERAVNISSLLGISTDTVNKDKSFEKLSSISTPTEIQGYPIKSEKATMTLGKKKSLEHSDGPSILDKIFNTAINLNSGDSSNMNKKNVEKVEEIRSPQTINKSSKFAHLFLEEDNKPVEVLPSSEPPRGLLSLLQGADKLQTFDTKANPDLSTDFPFQGHATKRTDQLSSTSTTKSVTAVPPVLTCEDLEQSILSEVGDSYHPPPPPVDQDTSVPSVKMTKQRKTSVDDQASQHLLSLLQRSSDPKSQDTQLLSATERRPPPPSMKTTTPPPSVKSTTAGEADPGKSLTLENLFGSAFMNELQSIGEPVSGRAMVSDAPGVPLRSERSIGELSQRNQIRPDGPPGGVLALPEDGNLLAVGGHANPSKYMSFPGSHNQEPEVAFNISDKLAALNSGPRNERPTMGGQDGLFLHQHPQQYVTNPSSHLNGSGPVFHPFDSQHAHVKPQLDFMGPGSTMSQHHDPPPNHRFPPNMIHRPPFHHTPTSGHPEFDRLPPHMMQKMHMQDNLQHHHLMQGFPGSGPQPHHSPHVNNQMPGLIPELNPSQGFPFAHRQPNYGMPPPGSQVNRGEHPASLQTLLGIQQRMDPAKQIPAVGQAGGPNRQGSVGHELDLGFGYR*
g28358.t1	cellular_organisms	789	47.78	789	47.78	263	4	544166	545480	-	AT4G01310.1	cellular organisms	1130	44.42	789	47.78	263	1314	789	263	identical	same	MASPSLLQSSASSFHGRFSPLAAPSSARMLSPPLRNVVKVSASGTVLVEKSEAEKTQRLKTAYLERIIPALKEEFKYVNIHQVPKVQKIVVNCGIGDAAQNDKGLEAAMKDIALITGQKPIKTRARASIATFKIREDQPLGIAVTLRGDVMYSFLDRLINLALPRTRDFQGVSPSSFDGNGNYSIGVKDQGVFPEIRFDAVGKTRGMDVCISTTAKSDQEGQKLLALMGMPFREGGGGSTGAIVRKKKLKSHHFDAKGKGKR*	MASPSLLQSSASSFHGRFSPLAAPSSARMLSPPLRNVVKVSASGTVLVEKSEAEKTQRLKTAYLERIIPALKEEFKYVNIHQVPKVQKIVVNCGIGDAAQNDKGLEAAMKDIALITGQKPIKTRARASIATFKIREDQPLGIAVTLRGDVMYSFLDRLINLALPRTRDFQGVSPSSFDGNGNYSIGVKDQGVFPEIRFDAVGKTRGMDVCISTTAKSDQEGQKLLALMGMPFREGGGGSTGAIVRKKKLKSHHFDAKGKGKR*
g28359.t1	cellular_organisms	1275	41.73	1275	41.73	425	4	545905	549002	+	AT4G01320.1	cellular organisms	1795	40.11	1275	41.73	425	3097	1275	425	identical	same	MAIPFMETVVGFMIVMYIFETYLDLRQLTALKLPTLPKTLVGVISQEKFEKSRAYSLDKSYFHFVHEFVTILMDSAILFFGILPWFWKMSGAVLPRLGLDPENEILHTLSFLAGVMTWSQITDLPFSLYSTFVIESRHGFNKQTIWMFIRDMIKGTFLSVILGPPIVAAIIFIVQKGGPYLAIYLWAFMFILSLVMMTIYPVLIAPLFNKFTPLPDGDLREKIEKLASSLKFPLKKLFVVDGSTRSSHSNAYMYGFFKNKRIVLYDTLIQQCKNEDEIVAVIAHELGHWKLNHTTYSFIAVQILAFLQFGGYTLVRNSTDLFRSFGFDTQPVLIGLIIFQHTVIPLQHLVSFGLNLVSRAFEFQADAFAVKLGYAKDLRPALVKLQEENLSAMNTDPLYSAYHYSHPPLVERLRAIDGEDKKTD*	MAIPFMETVVGFMIVMYIFETYLDLRQLTALKLPTLPKTLVGVISQEKFEKSRAYSLDKSYFHFVHEFVTILMDSAILFFGILPWFWKMSGAVLPRLGLDPENEILHTLSFLAGVMTWSQITDLPFSLYSTFVIESRHGFNKQTIWMFIRDMIKGTFLSVILGPPIVAAIIFIVQKGGPYLAIYLWAFMFILSLVMMTIYPVLIAPLFNKFTPLPDGDLREKIEKLASSLKFPLKKLFVVDGSTRSSHSNAYMYGFFKNKRIVLYDTLIQQCKNEDEIVAVIAHELGHWKLNHTTYSFIAVQILAFLQFGGYTLVRNSTDLFRSFGFDTQPVLIGLIIFQHTVIPLQHLVSFGLNLVSRAFEFQADAFAVKLGYAKDLRPALVKLQEENLSAMNTDPLYSAYHYSHPPLVERLRAIDGEDKKTD*
g28359.t1	cellular_organisms	1275	41.73	1275	41.73	425	4	545905	549002	+	AT4G01320.2	cellular organisms	2029	39.43	1239	41.57	413	3097	1226	413	homologous	same	MAIPFMETVVGFMIVMYIFETYLDLRQLTALKLPTLPKTLVGVISQEKFEKSRAYSLDKSYFHFVHEFVTILMDSAILFFGILPWFWKMSGAVLPRLGLDPENEILHTLSFLAGVMTWSQITDLPFSLYSTFVIESRHGFNKQTIWMFIRDMIKGTFLSVILGPPIVAAIIFIVQKGGPYLAIYLWAFMFILSLVMMTIYPVLIAPLFNKFTPLPDGDLREKIEKLASSLKFPLKKLFVVDGSTRSSHSNAYMYGFFKNKRIVLYDTLIQQCKNEDEIVAVIAHELGHWKLNHTTYSFIAVQILAFLQFGGYTLVRNSTDLFRSFGFDTQPVLIGLIIFQHTVIPLQHLVSFGLNLVSRAFEFQADAFAVKLGYAKDLRPALVKLQEENLSAMNTDPLYSAYHYSHPPLVERLRAIDGEDKKTD*	MIVMYIFETYLDLRQLTALKLPTLPKTLVGVISQEKFEKSRAYSLDKSYFHFVHEFVTILMDSAILFFGILPWFWKMSGAVLPRLGLDPENEILHTLSFLAGVMTWSQITDLPFSLYSTFVIESRHGFNKQTIWMFIRDMIKGTFLSVILGPPIVAAIIFIVQKGGPYLAIYLWAFMFILSLVMMTIYPVLIAPLFNKFTPLPDGDLREKIEKLASSLKFPLKKLFVVDGSTRSSHSNAYMYGFFKNKRIVLYDTLIQQCKNEDEIVAVIAHELGHWKLNHTTYSFIAVQILAFLQFGGYTLVRNSTDLFRSFGFDTQPVLIGLIIFQHTVIPLQHLVSFGLNLVSRAFEFQADAFAVKLGYAKDLRPALVKLQEENLSAMNTDPLYSAYHYSHPPLVERLRAIDGEDKKTD*
g28359.t1	cellular_organisms	1275	41.73	1275	41.73	425	4	545905	549002	+	AT4G01320.3	cellular organisms	1893	40.04	1239	41.57	413	3097	1226	413	homologous	same	MAIPFMETVVGFMIVMYIFETYLDLRQLTALKLPTLPKTLVGVISQEKFEKSRAYSLDKSYFHFVHEFVTILMDSAILFFGILPWFWKMSGAVLPRLGLDPENEILHTLSFLAGVMTWSQITDLPFSLYSTFVIESRHGFNKQTIWMFIRDMIKGTFLSVILGPPIVAAIIFIVQKGGPYLAIYLWAFMFILSLVMMTIYPVLIAPLFNKFTPLPDGDLREKIEKLASSLKFPLKKLFVVDGSTRSSHSNAYMYGFFKNKRIVLYDTLIQQCKNEDEIVAVIAHELGHWKLNHTTYSFIAVQILAFLQFGGYTLVRNSTDLFRSFGFDTQPVLIGLIIFQHTVIPLQHLVSFGLNLVSRAFEFQADAFAVKLGYAKDLRPALVKLQEENLSAMNTDPLYSAYHYSHPPLVERLRAIDGEDKKTD*	MIVMYIFETYLDLRQLTALKLPTLPKTLVGVISQEKFEKSRAYSLDKSYFHFVHEFVTILMDSAILFFGILPWFWKMSGAVLPRLGLDPENEILHTLSFLAGVMTWSQITDLPFSLYSTFVIESRHGFNKQTIWMFIRDMIKGTFLSVILGPPIVAAIIFIVQKGGPYLAIYLWAFMFILSLVMMTIYPVLIAPLFNKFTPLPDGDLREKIEKLASSLKFPLKKLFVVDGSTRSSHSNAYMYGFFKNKRIVLYDTLIQQCKNEDEIVAVIAHELGHWKLNHTTYSFIAVQILAFLQFGGYTLVRNSTDLFRSFGFDTQPVLIGLIIFQHTVIPLQHLVSFGLNLVSRAFEFQADAFAVKLGYAKDLRPALVKLQEENLSAMNTDPLYSAYHYSHPPLVERLRAIDGEDKKTD*
g2836.t1	Viridiplantae	684	43.13	684	43.13	228	1	9391893	9392887	+	AT1G27045.1	Viridiplantae	1269	37.83	684	43.13	228	994	684	228	identical	same	MENSDTDSEVFFWFQNQNQNHSHKFPSSCFPPSSHSAFYGSSSMINTETATMDEEDVCESYMMREITKKRKLTPIQLRLLEESFEEEKRLEPDRKLWLAEKLGLQPSQVAVWFQNRRARYKTKQLEHDCDSLKASYAKLKTDWDILFVQNQTLKSKVDLLKEKLKMQENLETQSIERKRLGEEGSSVKSDNTQYSEEEGLENQYSFPELAVLGFYYDPTLTASNLRL*	MENSDTDSEVFFWFQNQNQNHSHKFPSSCFPPSSHSAFYGSSSMINTETATMDEEDVCESYMMREITKKRKLTPIQLRLLEESFEEEKRLEPDRKLWLAEKLGLQPSQVAVWFQNRRARYKTKQLEHDCDSLKASYAKLKTDWDILFVQNQTLKSKVDLLKEKLKMQENLETQSIERKRLGEEGSSVKSDNTQYSEEEGLENQYSFPELAVLGFYYDPTLTASNLRL*
g2836.t1	Viridiplantae	684	43.13	684	43.13	228	1	9391893	9392887	+	AT1G27045.2	Viridiplantae	1396	36.96	531	44.26	177	994	529	177	homologous	same	MENSDTDSEVFFWFQNQNQNHSHKFPSSCFPPSSHSAFYGSSSMINTETATMDEEDVCESYMMREITKKRKLTPIQLRLLEESFEEEKRLEPDRKLWLAEKLGLQPSQVAVWFQNRRARYKTKQLEHDCDSLKASYAKLKTDWDILFVQNQTLKSKVDLLKEKLKMQENLETQSIERKRLGEEGSSVKSDNTQYSEEEGLENQYSFPELAVLGFYYDPTLTASNLRL*	MDEEDVCESYMMREITKKRKLTPIQLRLLEESFEEEKRLEPDRKLWLAEKLGLQPSQVAVWFQNRRARYKTKQLEHDCDSLKASYAKLKTDWDILFVQNQTLKSKVDLLKEKLKMQENLETQSIERKRLGEEGSSVKSDNTQYSEEEGLENQYSFPELAVLGFYYDPTLTASNLRL*
g2836.t1	Viridiplantae	684	43.13	684	43.13	228	1	9391893	9392887	+	AT1G27045.3	Viridiplantae	1371	37.27	555	44.14	185	994	553	185	homologous	same	MENSDTDSEVFFWFQNQNQNHSHKFPSSCFPPSSHSAFYGSSSMINTETATMDEEDVCESYMMREITKKRKLTPIQLRLLEESFEEEKRLEPDRKLWLAEKLGLQPSQVAVWFQNRRARYKTKQLEHDCDSLKASYAKLKTDWDILFVQNQTLKSKVDLLKEKLKMQENLETQSIERKRLGEEGSSVKSDNTQYSEEEGLENQYSFPELAVLGFYYDPTLTASNLRL*	MINTETATMDEEDVCESYMMREITKKRKLTPIQLRLLEESFEEEKRLEPDRKLWLAEKLGLQPSQVAVWFQNRRARYKTKQLEHDCDSLKASYAKLKTDWDILFVQNQTLKSKVDLLKEKLKMQENLETQSIERKRLGEEGSSVKSDNTQYSEEEGLENQYSFPELAVLGFYYDPTLTASNLRL*
g2836.t1	Viridiplantae	684	43.13	684	43.13	228	1	9391893	9392887	+	AT1G27045.4	Viridiplantae	1244	37.86	759	41.9	253	994	681	253	homologous	same	MENSDTDSEVFFWFQNQNQNHSHKFPSSCFPPSSHSAFYGSSSMINTETATMDEEDVCESYMMREITKKRKLTPIQLRLLEESFEEEKRLEPDRKLWLAEKLGLQPSQVAVWFQNRRARYKTKQLEHDCDSLKASYAKLKTDWDILFVQNQTLKSKVDLLKEKLKMQENLETQSIERKRLGEEGSSVKSDNTQYSEEEGLENQYSFPELAVLGFYYDPTLTASNLRL*	MENSDTDSEVFFWFQNQNQNHSHKFPSSCFPPSSHSAFYGSSSMINTETATMDEEDVCESYMMREITKKRKLTPIQLRLLEESFEEEKRLEPDRKLWLAEKLGLQPSQVAVWFQNRRARYKTKQLEHDCDSLKASYAKLKTDWDILFVQNQTLKSKVQFLNRLTSHYFQESVQNFDDTFKQVDLLKEKLKMQENLETQSIERKRLGEEGSSVKSDNTQYSEEEGLENQYSFPELAVLGFYYDPTLTASNLRL*
g2836.t1	Viridiplantae	684	43.13	684	43.13	228	1	9391893	9392887	+	AT1G27045.5	Viridiplantae	1104	38.13	555	44.14	185	877	553	185	homologous	same	MENSDTDSEVFFWFQNQNQNHSHKFPSSCFPPSSHSAFYGSSSMINTETATMDEEDVCESYMMREITKKRKLTPIQLRLLEESFEEEKRLEPDRKLWLAEKLGLQPSQVAVWFQNRRARYKTKQLEHDCDSLKASYAKLKTDWDILFVQNQTLKSKVDLLKEKLKMQENLETQSIERKRLGEEGSSVKSDNTQYSEEEGLENQYSFPELAVLGFYYDPTLTASNLRL*	MINTETATMDEEDVCESYMMREITKKRKLTPIQLRLLEESFEEEKRLEPDRKLWLAEKLGLQPSQVAVWFQNRRARYKTKQLEHDCDSLKASYAKLKTDWDILFVQNQTLKSKVDLLKEKLKMQENLETQSIERKRLGEEGSSVKSDNTQYSEEEGLENQYSFPELAVLGFYYDPTLTASNLRL*
g28360.t1	cellular_organisms	1434	46.51	1434	46.51	478	4	550729	552847	+	AT4G01330.1	cellular organisms	2238	42.23	1440	46.53	480	2118	1427	478	homologous	same	MSIFNPDSINNELSKPTSIFGLKLWVVIGILLGSLIVIALFFLSLCLTSRRRNRKPRHADFASAAVATPPISKEIQEIVRPPAQDHCHPTQPVAAEIQVDIGKTEHRVVFSDRVSSGESRGTVSETASYSGSGCVGPEVSHLGWGRWYTLRELEAATNGLCEENVIGEGGYGIVYSGILTDGTKVAVKNLLNNRGQAEKEFRVEVEAIGRVRHKNLVRLLGYCVEGAYRMLVYDYVDNGNLEQWIHGDVGDKSPLTWDIRMNIILCMAKGLAYLHEGLEPKVVHRDIKSSNILLDRQWNAKVSDFGLAKLLFSESSYVTTRVMGTFGYVAPEYACTGMLTEKSDIYSFGILIMEIITGRNPVDYSRPQGEVNLVEWLKTMVGNRRSEEVVDPKIPEPPTSKALKRVLLVALRCVDPDANKRPKMGHIIHMLEAEDLFYRDERRATREHASRDFNQPRTEISPAVAETSESDSSKDRR*	MTMSIFNPDSINNELSKPTSIFGLKLWVVIGILLGSLIVIALFFLSLCLTSRRRNRKPRHADFASAAVATPPISKEIQEIVRPPAQDHCHPTQPVAAEIQVDIGKTEHRVVFSDRVSSGESRGTVSETASYSGSGCVGPEVSHLGWGRWYTLRELEAATNGLCEENVIGEGGYGIVYSGILTDGTKVAVKNLLNNRGQAEKEFRVEVEAIGRVRHKNLVRLLGYCVEGAYRMLVYDYVDNGNLEQWIHGDVGDKSPLTWDIRMNIILCMAKGLAYLHEGLEPKVVHRDIKSSNILLDRQWNAKVSDFGLAKLLFSESSYVTTRVMGTFGYVAPEYACTGMLTEKSDIYSFGILIMEIITGRNPVDYSRPQGEVNLVEWLKTMVGNRRSEEVVDPKIPEPPTSKALKRVLLVALRCVDPDANKRPKMGHIIHMLEAEDLFYRDERRATREHASRDFNQPRTEISPAVAETSESDSSKDRR*
g28360.t1	cellular_organisms	1434	46.51	1434	46.51	478	4	550729	552847	+	AT4G01330.2	cellular organisms	1986	42.7	1443	46.57	481	2118	1427	479	homologous	same	MSIFNPDSINNELSKPTSIFGLKLWVVIGILLGSLIVIALFFLSLCLTSRRRNRKPRHADFASAAVATPPISKEIQEIVRPPAQDHCHPTQPVAAEIQVDIGKTEHRVVFSDRVSSGESRGTVSETASYSGSGCVGPEVSHLGWGRWYTLRELEAATNGLCEENVIGEGGYGIVYSGILTDGTKVAVKNLLNNRGQAEKEFRVEVEAIGRVRHKNLVRLLGYCVEGAYRMLVYDYVDNGNLEQWIHGDVGDKSPLTWDIRMNIILCMAKGLAYLHEGLEPKVVHRDIKSSNILLDRQWNAKVSDFGLAKLLFSESSYVTTRVMGTFGYVAPEYACTGMLTEKSDIYSFGILIMEIITGRNPVDYSRPQGEVNLVEWLKTMVGNRRSEEVVDPKIPEPPTSKALKRVLLVALRCVDPDANKRPKMGHIIHMLEAEDLFYRDERRATREHASRDFNQPRTEISPAVAETSESDSSKDRR*	MTMSIFNPDSINNELSKPTSIFGLKLWVVIGILLGSLIVIALFFLSLCLTSRRRNRKPRHADFASAAVATPPISKEIQEIVRPPAQDHCHPTQPVAAEIQVDIGKTEHRVVFSDRVSSGESRGTVSETASYSGSGCVGPEVSHLGWGRWYTLRELEAATNGLCEENVIGEGGYGIVYSGILTDGTKVAVKNLLNNRGQAEKEFRVEVEAIGRVRHKNLVRLLGYCVEGAYRMLVYDYVDNGNLEQWIHGDVGDKSPLTWDIRMNIILCMAKGLAYLHEGLEPKVVHRDIKSSNILLDRQWNAKVSDFGLAKLLFSESSYVTTRVMGTFGYVAPEYACTGMLTEKSDIYSFGILIMEIITGRNPVDYSRPQGEVNLVEWLKTMVGNRRSEEVVDPKIPEPPTSKALKRVLLVALRCVDPDANKRPKMGHIIHMLEAEDLFYRDQERRATREHASRDFNQPRTEISPAVAETSESDSSKDRR*
g28360.t1	cellular_organisms	1434	46.51	1434	46.51	478	4	550729	552847	+	AT4G01330.3	cellular organisms	2111	42.11	1359	45.47	453	2118	1314	440	homologous	same	MSIFNPDSINNELSKPTSIFGLKLWVVIGILLGSLIVIALFFLSLCLTSRRRNRKPRHADFASAAVATPPISKEIQEIVRPPAQDHCHPTQPVAAEIQVDIGKTEHRVVFSDRVSSGESRGTVSETASYSGSGCVGPEVSHLGWGRWYTLRELEAATNGLCEENVIGEGGYGIVYSGILTDGTKVAVKNLLNNRGQAEKEFRVEVEAIGRVRHKNLVRLLGYCVEGAYRMLVYDYVDNGNLEQWIHGDVGDKSPLTWDIRMNIILCMAKGLAYLHEGLEPKVVHRDIKSSNILLDRQWNAKVSDFGLAKLLFSESSYVTTRVMGTFGYVAPEYACTGMLTEKSDIYSFGILIMEIITGRNPVDYSRPQGEVNLVEWLKTMVGNRRSEEVVDPKIPEPPTSKALKRVLLVALRCVDPDANKRPKMGHIIHMLEAEDLFYRDERRATREHASRDFNQPRTEISPAVAETSESDSSKDRR*	MTMSIFNPDSINNELSKPTSIFGLKLWVVIGILLGSLIVIALFFLSLCLTSRRRNRKPRHADFASAAVATPPISKEIQEIVRPPAQDHCHPTQPVAAEIQVDIGKTEHRVVFSDRVSSGESRGTVSETASYSGSGCVGPEVSHLGWGRWYTLRELEAATNGLCEENVIGEGGYGIVYSGILTDGTKVAVKNLLNNRGQAEKEFRVEVEAIGRVRHKNLVRLLGYCVEGAYRMLVYDYVDNGNLEQWIHGDVGDKSPLTWDIRMNIILCMAKGLAYLHEGLEPKVVHRDIKSSNILLDRQWNAKVSDFGLAKLLFSESSYVTTRVMGTFGYVAPEYACTGMLTEKSDIYSFGILIMEIITGRNPVDYSRPQGEVNLVEWLKTMVGNRRSEEVVDPKIPEPPTSKALKRVLLVALRCVDPDANKRPKMGHIIHMLEAEDLFYRDVSLIIVLMNI*
g28360.t2	cellular_organisms	1437	46.56	1437	46.56	479	4	550729	552847	+	AT4G01330.3	cellular organisms	2111	42.11	1359	45.47	453	2118	1314	440	homologous	same	MSIFNPDSINNELSKPTSIFGLKLWVVIGILLGSLIVIALFFLSLCLTSRRRNRKPRHADFASAAVATPPISKEIQEIVRPPAQDHCHPTQPVAAEIQVDIGKTEHRVVFSDRVSSGESRGTVSETASYSGSGCVGPEVSHLGWGRWYTLRELEAATNGLCEENVIGEGGYGIVYSGILTDGTKVAVKNLLNNRGQAEKEFRVEVEAIGRVRHKNLVRLLGYCVEGAYRMLVYDYVDNGNLEQWIHGDVGDKSPLTWDIRMNIILCMAKGLAYLHEGLEPKVVHRDIKSSNILLDRQWNAKVSDFGLAKLLFSESSYVTTRVMGTFGYVAPEYACTGMLTEKSDIYSFGILIMEIITGRNPVDYSRPQGEVNLVEWLKTMVGNRRSEEVVDPKIPEPPTSKALKRVLLVALRCVDPDANKRPKMGHIIHMLEAEDLFYRDQERRATREHASRDFNQPRTEISPAVAETSESDSSKDRR*	MTMSIFNPDSINNELSKPTSIFGLKLWVVIGILLGSLIVIALFFLSLCLTSRRRNRKPRHADFASAAVATPPISKEIQEIVRPPAQDHCHPTQPVAAEIQVDIGKTEHRVVFSDRVSSGESRGTVSETASYSGSGCVGPEVSHLGWGRWYTLRELEAATNGLCEENVIGEGGYGIVYSGILTDGTKVAVKNLLNNRGQAEKEFRVEVEAIGRVRHKNLVRLLGYCVEGAYRMLVYDYVDNGNLEQWIHGDVGDKSPLTWDIRMNIILCMAKGLAYLHEGLEPKVVHRDIKSSNILLDRQWNAKVSDFGLAKLLFSESSYVTTRVMGTFGYVAPEYACTGMLTEKSDIYSFGILIMEIITGRNPVDYSRPQGEVNLVEWLKTMVGNRRSEEVVDPKIPEPPTSKALKRVLLVALRCVDPDANKRPKMGHIIHMLEAEDLFYRDVSLIIVLMNI*
g28360.t2	cellular_organisms	1437	46.56	1437	46.56	479	4	550729	552847	+	AT4G01330.1	cellular organisms	2238	42.23	1440	46.53	480	2118	1427	479	homologous	same	MSIFNPDSINNELSKPTSIFGLKLWVVIGILLGSLIVIALFFLSLCLTSRRRNRKPRHADFASAAVATPPISKEIQEIVRPPAQDHCHPTQPVAAEIQVDIGKTEHRVVFSDRVSSGESRGTVSETASYSGSGCVGPEVSHLGWGRWYTLRELEAATNGLCEENVIGEGGYGIVYSGILTDGTKVAVKNLLNNRGQAEKEFRVEVEAIGRVRHKNLVRLLGYCVEGAYRMLVYDYVDNGNLEQWIHGDVGDKSPLTWDIRMNIILCMAKGLAYLHEGLEPKVVHRDIKSSNILLDRQWNAKVSDFGLAKLLFSESSYVTTRVMGTFGYVAPEYACTGMLTEKSDIYSFGILIMEIITGRNPVDYSRPQGEVNLVEWLKTMVGNRRSEEVVDPKIPEPPTSKALKRVLLVALRCVDPDANKRPKMGHIIHMLEAEDLFYRDQERRATREHASRDFNQPRTEISPAVAETSESDSSKDRR*	MTMSIFNPDSINNELSKPTSIFGLKLWVVIGILLGSLIVIALFFLSLCLTSRRRNRKPRHADFASAAVATPPISKEIQEIVRPPAQDHCHPTQPVAAEIQVDIGKTEHRVVFSDRVSSGESRGTVSETASYSGSGCVGPEVSHLGWGRWYTLRELEAATNGLCEENVIGEGGYGIVYSGILTDGTKVAVKNLLNNRGQAEKEFRVEVEAIGRVRHKNLVRLLGYCVEGAYRMLVYDYVDNGNLEQWIHGDVGDKSPLTWDIRMNIILCMAKGLAYLHEGLEPKVVHRDIKSSNILLDRQWNAKVSDFGLAKLLFSESSYVTTRVMGTFGYVAPEYACTGMLTEKSDIYSFGILIMEIITGRNPVDYSRPQGEVNLVEWLKTMVGNRRSEEVVDPKIPEPPTSKALKRVLLVALRCVDPDANKRPKMGHIIHMLEAEDLFYRDERRATREHASRDFNQPRTEISPAVAETSESDSSKDRR*
g28360.t2	cellular_organisms	1437	46.56	1437	46.56	479	4	550729	552847	+	AT4G01330.2	cellular organisms	1986	42.7	1443	46.57	481	2118	1430	479	homologous	same	MSIFNPDSINNELSKPTSIFGLKLWVVIGILLGSLIVIALFFLSLCLTSRRRNRKPRHADFASAAVATPPISKEIQEIVRPPAQDHCHPTQPVAAEIQVDIGKTEHRVVFSDRVSSGESRGTVSETASYSGSGCVGPEVSHLGWGRWYTLRELEAATNGLCEENVIGEGGYGIVYSGILTDGTKVAVKNLLNNRGQAEKEFRVEVEAIGRVRHKNLVRLLGYCVEGAYRMLVYDYVDNGNLEQWIHGDVGDKSPLTWDIRMNIILCMAKGLAYLHEGLEPKVVHRDIKSSNILLDRQWNAKVSDFGLAKLLFSESSYVTTRVMGTFGYVAPEYACTGMLTEKSDIYSFGILIMEIITGRNPVDYSRPQGEVNLVEWLKTMVGNRRSEEVVDPKIPEPPTSKALKRVLLVALRCVDPDANKRPKMGHIIHMLEAEDLFYRDQERRATREHASRDFNQPRTEISPAVAETSESDSSKDRR*	MTMSIFNPDSINNELSKPTSIFGLKLWVVIGILLGSLIVIALFFLSLCLTSRRRNRKPRHADFASAAVATPPISKEIQEIVRPPAQDHCHPTQPVAAEIQVDIGKTEHRVVFSDRVSSGESRGTVSETASYSGSGCVGPEVSHLGWGRWYTLRELEAATNGLCEENVIGEGGYGIVYSGILTDGTKVAVKNLLNNRGQAEKEFRVEVEAIGRVRHKNLVRLLGYCVEGAYRMLVYDYVDNGNLEQWIHGDVGDKSPLTWDIRMNIILCMAKGLAYLHEGLEPKVVHRDIKSSNILLDRQWNAKVSDFGLAKLLFSESSYVTTRVMGTFGYVAPEYACTGMLTEKSDIYSFGILIMEIITGRNPVDYSRPQGEVNLVEWLKTMVGNRRSEEVVDPKIPEPPTSKALKRVLLVALRCVDPDANKRPKMGHIIHMLEAEDLFYRDQERRATREHASRDFNQPRTEISPAVAETSESDSSKDRR*
g28361.t1	Brassicaceae	462	41.13	462	41.13	154	4	553145	553911	+	AT4G01335.1	Brassicaceae	742	33.56	303	39.6	101	579	301	101	homologous	same	MMCVVDRGLWSVDQARCYFHHKMIGVIFTLTHAIWPISRDRSSLPLSIFGTMNMKRIFCSYLLHGENDIFAGLEEASADDTYTDNLWNSYMKDEGFERFGIPSKRGRDWEDNDLSLNQLFMKPCSSRSRKNCDEPSLEAVASPDNHDHGENMH*	MKRIFCSYLLHGENDIFAGLEEASADDTYTDNLWNSYMKDEGFERFGIPSKRGRDWEDNDLSLNQLFMKPCSSRSRKNCDEPSLEAVASPDNHDHGENMH*
g28361.t1	Brassicaceae	462	41.13	462	41.13	154	4	553145	553911	+	AT4G01335.2	Brassicaceae	665	33.08	303	39.6	101	579	301	101	homologous	same	MMCVVDRGLWSVDQARCYFHHKMIGVIFTLTHAIWPISRDRSSLPLSIFGTMNMKRIFCSYLLHGENDIFAGLEEASADDTYTDNLWNSYMKDEGFERFGIPSKRGRDWEDNDLSLNQLFMKPCSSRSRKNCDEPSLEAVASPDNHDHGENMH*	MKRIFCSYLLHGENDIFAGLEEASADDTYTDNLWNSYMKDEGFERFGIPSKRGRDWEDNDLSLNQLFMKPCSSRSRKNCDEPSLEAVASPDNHDHGENMH*
g28362.t1	Embryophyta	879	42.43	879	42.43	293	4	555768	556961	+	AT4G01340.1	Brassicaceae	681	42.58	681	42.58	227	1193	314	78	homologous	same	MLILWLSLASSMMIGLIRPFLNPRREPEVKRGKANSEEPQNLYGKRAVTIWLSQLTKSLPLSSSLALSFLACHKAGTPILPTDIILEAQAASIADIIGLPLPPVNFYAIASNYLMRLSVPKEDKVLDLVRLLEYWSMRSDLYLSKKELRLPTRVCVMSIIVVAIRMLYNINGFGVWERSLEDAELSDVTKATELDTEELLKNLEAKYYEVAAETVECEKDLLSYLLHGKHEIFAGLDKASADDTYRSVNNLWNSYPKDEEFERFGIPSKRGRDYHGCIISLASFNSSFICKN*	MATTAVNLPIHEHPLYPSARCIIGECDGCHVNGYMNDGHPLTLCCGEKEEPSVTLHAQCVLGDFSRLVLGQIYWFGRKKIEFEALPNNHNTRPLCIQCQSRCKVSVILKKHNEDNRYSTSTDAYFMALSGVFDDDWANKAILESEKRARECEKDLLSYLLHGKHEIFAGLDKASADDTYRSVNNLWNSYPKDEEFERFGIPSKRGRDYHGCIISLASFNSSFICKN*
g28362.t2	Viridiplantae	417	44.12	417	44.12	139	4	555768	556184	+	AT4G01340.1	Brassicaceae	681	42.58	681	42.58	227	416	83			same	MLILWLSLASSMMIGLIRPFLNPRREPEVKRGKANSEEPQNLYGKRAVTIWLSQLTKSLPLSSSLALSFLACHKAGTPILPTDIVRWARQGKIPYLSLKIREQMGERSAACPVSASVMFKPSQIVFCSDIRSTSRFDC*	MATTAVNLPIHEHPLYPSARCIIGECDGCHVNGYMNDGHPLTLCCGEKEEPSVTLHAQCVLGDFSRLVLGQIYWFGRKKIEFEALPNNHNTRPLCIQCQSRCKVSVILKKHNEDNRYSTSTDAYFMALSGVFDDDWANKAILESEKRARECEKDLLSYLLHGKHEIFAGLDKASADDTYRSVNNLWNSYPKDEEFERFGIPSKRGRDYHGCIISLASFNSSFICKN*
g28363.t1	Embryophyta	3093	42.68	3093	42.68	1031	4	560340	566193	+	AT4G01350.1	Embryophyta	2293	40.95	1959	42.78	653	2098	1906	636	homologous	same	MATTAVNLPIHEHPLYPSARCIIGECDGCHVNGYMYNGYFCNEPFCFIWFHKECAEAPAEISHSSHHQHPLLLTNDSIDGPCDLCGQKLLPPCYSCSTCEFKVDLTCAMKPSPPAIEHPLCHHHSLVFLKKREEKVSCELCKDSIAGPSYSCLECDVYFHVNCIQLSKEVNHPCHSAHPLKLIPFESLTDDAETTCLLCGKKPAENMLYHCSVCNFTSCLGCTKNPPLLVIEHIKTHKHPLILFPRRIPCICDICGKKCEFAVYVCPQCDFVTARGCIDLARVININRHDHRIYLTHHLGTGYSKCGVCHENVNQYKGAYSCSVCPHYAVHSTCAVRTDVWDGVELEGTTEITEDNSPFKVVGDNLICHFSHEEHPLRFQKDDVFIHDEHKRCAACIHPLGFGSIYCCETCPFILHEKCANLPMKKRLVFGTRPYTLMKETTQLTDCTLCGIFSDGFAYSSRWLDVDVHCGSLNEPLVHDCHIHPLNFDKMEGHFCDGCKKNIDDYMLRCKACDFDLCLYCATLPKKIWHRNDGHPLTLCCEEKEEASDKYWCDICEKELDPSIWFYTCFDCGVTLHAQCVLGDFSRLVLGQNYWFGEKVKFGAVPNNRNTRPLCIQCQSRCKVSVILKERNEYNREGFTLRLCTLISLWMHKRGDKLYISNAKRNIEVSGNISEESLSLVDMSQQRTRSRNPFKILFTKKNNARLSPKLLSLLNNFETNLTVSIRELVPKDKNDIVSVSWMIQAMQSLCETHKSIRTLVKDLEVPVSDLEENFIYIFSDFSLKRELCNAFTSEIYHLEHGNLLLKFAFSKLETNSGNILQRWNQHMVSKNPSIENWGAVLSRLVESMDHHHHISKKGKKKYSAEGKVLLRVLYGVKVKTLYIFSVFDASFSGSSKNLFYLTIPKEMEELPWVQAFMELQNTINPEIKNTFLSDGFTVIKDLEAVETGVKKLYTAVQEGSVPILLVEPLEKSVIELSERFELVSKETRCLSKMVISARDALLESLWTKCAEELGVTLPTMVKSVNIEEKS*	MATTAVNLPIHEHPLYPSARCIIGECDGCHVNGYMYNGYFCNEPFCFIWFHKECAEAPAEISHSSHHQHPLLLTNDSIDGPCDLCGQKLLPPCYSCSTCEFKVDLTCAMKPSPPAIEHPLCHHHSLVFLKKREEKVSCELCKDSIAGPSYSCLECDVYFHVNCIQLSKEVNHPCHSAHPLKLIPFESLTDDAETTCLLCGKKPAENMLYHCSVCNFTSCLGCTKNPPLLVIEHIKTHKHPLILFPRRIPCICDICGKKCEFAVYVCPQCDFVTARGCIDLARVININRHDHRIYLTHHLGTGYSKCGVCHENVNQYKGAYSCSVCPHYAVHSTCAVRTDVWDGVELEGTTEITEDNSPFKVVGDNLICHFSHEEHPLRFQKDDVFIHDEHKRCAACIHPLGFGSIYCCETCPFILHEKCANLPMKKRLVFGTRPYTLMKETTQLTDCTLCGIFSDGFAYSSRWLDVDVHCGSLNEPLVHDCHIHPLNFDKMEGHFCDGCKKNIDDYMLRCKACDFDLCLYCATLPKKIWHRNDGHPLTLCCEEKEEASDKYWCDICEKELDPSIWFYTCFDCGVTLHAQCVLGDFSRLVLGQNYWFGEKVKFGAVPNNRNTRPLCIQCQSRCKVSVILKERNEYNRYICSRSCLLSYLGEKI*
g28363.t1	Embryophyta	3093	42.68	3093	42.68	1031	4	560340	566193	+	AT4G01360.1	Embryophyta	1484	40.5	1047	42.69	349	1433	1046	349	homologous	same	MATTAVNLPIHEHPLYPSARCIIGECDGCHVNGYMYNGYFCNEPFCFIWFHKECAEAPAEISHSSHHQHPLLLTNDSIDGPCDLCGQKLLPPCYSCSTCEFKVDLTCAMKPSPPAIEHPLCHHHSLVFLKKREEKVSCELCKDSIAGPSYSCLECDVYFHVNCIQLSKEVNHPCHSAHPLKLIPFESLTDDAETTCLLCGKKPAENMLYHCSVCNFTSCLGCTKNPPLLVIEHIKTHKHPLILFPRRIPCICDICGKKCEFAVYVCPQCDFVTARGCIDLARVININRHDHRIYLTHHLGTGYSKCGVCHENVNQYKGAYSCSVCPHYAVHSTCAVRTDVWDGVELEGTTEITEDNSPFKVVGDNLICHFSHEEHPLRFQKDDVFIHDEHKRCAACIHPLGFGSIYCCETCPFILHEKCANLPMKKRLVFGTRPYTLMKETTQLTDCTLCGIFSDGFAYSSRWLDVDVHCGSLNEPLVHDCHIHPLNFDKMEGHFCDGCKKNIDDYMLRCKACDFDLCLYCATLPKKIWHRNDGHPLTLCCEEKEEASDKYWCDICEKELDPSIWFYTCFDCGVTLHAQCVLGDFSRLVLGQNYWFGEKVKFGAVPNNRNTRPLCIQCQSRCKVSVILKERNEYNREGFTLRLCTLISLWMHKRGDKLYISNAKRNIEVSGNISEESLSLVDMSQQRTRSRNPFKILFTKKNNARLSPKLLSLLNNFETNLTVSIRELVPKDKNDIVSVSWMIQAMQSLCETHKSIRTLVKDLEVPVSDLEENFIYIFSDFSLKRELCNAFTSEIYHLEHGNLLLKFAFSKLETNSGNILQRWNQHMVSKNPSIENWGAVLSRLVESMDHHHHISKKGKKKYSAEGKVLLRVLYGVKVKTLYIFSVFDASFSGSSKNLFYLTIPKEMEELPWVQAFMELQNTINPEIKNTFLSDGFTVIKDLEAVETGVKKLYTAVQEGSVPILLVEPLEKSVIELSERFELVSKETRCLSKMVISARDALLESLWTKCAEELGVTLPTMVKSVNIEEKS*	MSQQRTRSRNPFKILFTKKNNARLSPKLLSLLNNFETNLTVSIRELVPKDKNDIVSVSWMIQAMQSLCETHKSIRTLVKDLEVPVSDLEENFIYIFSDFSLKRELCNAFTSEIYHLEHGNLLLKFAFSKLETNSGNILQRWNQHMVSKNPSIENWGAVLSRLVESMDHHHHISKKGKKKYSAEGKVLLRVLYGVKVKTLYIFSVFDASFSGSSKNLFYLTIPKEMEELPWVQAFMELQNTINPEIKNTFLSDGFTVIKDLEAVETGVKKLYTAVQEGSVPILLVEPLEKSVIELSERFELVSKETRCLSKMVISARDALLESLWTKCAEELGVTLPTMVKSVNIEEKS*
g28364.t1	cellular_organisms	1131	42.53	1131	42.53	377	4	567219	568889	+	AT4G01370.1	cellular organisms	2843	41.12	1131	42.53	377	1670	1131	377	identical	same	MSAESCFGSSGDQSSSKGVATHGGSYVQYNVYGNLFEVSRKYVPPLRPIGRGAYGIVCAATNSETGEEVAIKKIGNAFDNIIDAKRTLREIKLLKHMDHENVIAVKDIIKPPQRENFNDVYIVYELMDTDLHQIIRSNQPLTDDHCRFFLYQLLRGLKYVHSANVLHRDLKPSNLLLNANCDLKLGDFGLARTKSETDFMTEYVVTRWYRAPELLLNCSEYTAAIDIWSVGCILGETMTREPLFPGKDYVHQLRLITELIGSPDDSSLGFLRSDNARRYVRQLPQYPRQNFAARFPNMSAGAVDLLEKMLVFDPSRRITVDEALCHPYLAPLHDINEEPVCVRPFNFDFEQPTLTEENIKELIYRETVKFNPQDSV*	MSAESCFGSSGDQSSSKGVATHGGSYVQYNVYGNLFEVSRKYVPPLRPIGRGAYGIVCAATNSETGEEVAIKKIGNAFDNIIDAKRTLREIKLLKHMDHENVIAVKDIIKPPQRENFNDVYIVYELMDTDLHQIIRSNQPLTDDHCRFFLYQLLRGLKYVHSANVLHRDLKPSNLLLNANCDLKLGDFGLARTKSETDFMTEYVVTRWYRAPELLLNCSEYTAAIDIWSVGCILGETMTREPLFPGKDYVHQLRLITELIGSPDDSSLGFLRSDNARRYVRQLPQYPRQNFAARFPNMSAGAVDLLEKMLVFDPSRRITVDEALCHPYLAPLHDINEEPVCVRPFNFDFEQPTLTEENIKELIYRETVKFNPQDSV*
g28365.t1	Embryophyta	1446	45.37	1446	45.37	482	4	569148	571595	-	AT4G01370.1	cellular organisms	2843	41.12	1131	42.53	377	1151				opposite	MSRPISLEEMVRLFKVRHATAHMFKIDHFSLLRKHGIEKVESSVFDLAGHKWKLSVHPNGHTNAKGTHYVSLYLMNQAPVYDTLTYELLAVSQLEPKWHTHGRDEYETNEELGSEGFREFISLVDLKKNGFLIGDCCMFGVKFHGIEPAKPGTAESFSLIEKPLNHRVTWMMTMFSSFNPGNVHQSNEFVVGTRKWRIKVHPRGSMGEKDKSFSVYLSALGFVNNAPKTKTYARFKLRVLDQVSRNHVEKTISGWLGAEPDDRHGFADFMPLGELDDPYLVKDKLYVGVDFDVISKLVFHVGDSLIFEHNHNLNDVTQVSGALEYEFCDSSSPKAVYNPGHDISWCGSKGWSVPQESYFYYRWSEKTQFPIGDSLLFEYDNEVNDVLEISGDLEFISCYPISPVAVHMTGHDLVTLTEPGVHYFISSKTPGHCYAGLKLRVVVGPLTKAVPVPNVPTKKIELSLMDRFNRWLRTFGPQPHH*	MSAESCFGSSGDQSSSKGVATHGGSYVQYNVYGNLFEVSRKYVPPLRPIGRGAYGIVCAATNSETGEEVAIKKIGNAFDNIIDAKRTLREIKLLKHMDHENVIAVKDIIKPPQRENFNDVYIVYELMDTDLHQIIRSNQPLTDDHCRFFLYQLLRGLKYVHSANVLHRDLKPSNLLLNANCDLKLGDFGLARTKSETDFMTEYVVTRWYRAPELLLNCSEYTAAIDIWSVGCILGETMTREPLFPGKDYVHQLRLITELIGSPDDSSLGFLRSDNARRYVRQLPQYPRQNFAARFPNMSAGAVDLLEKMLVFDPSRRITVDEALCHPYLAPLHDINEEPVCVRPFNFDFEQPTLTEENIKELIYRETVKFNPQDSV*
g28365.t1	Embryophyta	1446	45.37	1446	45.37	482	4	569148	571595	-	AT4G01380.1	Embryophyta	633	47.71	633	47.71	211	928	559	187	homologous	same	MSRPISLEEMVRLFKVRHATAHMFKIDHFSLLRKHGIEKVESSVFDLAGHKWKLSVHPNGHTNAKGTHYVSLYLMNQAPVYDTLTYELLAVSQLEPKWHTHGRDEYETNEELGSEGFREFISLVDLKKNGFLIGDCCMFGVKFHGIEPAKPGTAESFSLIEKPLNHRVTWMMTMFSSFNPGNVHQSNEFVVGTRKWRIKVHPRGSMGEKDKSFSVYLSALGFVNNAPKTKTYARFKLRVLDQVSRNHVEKTISGWLGAEPDDRHGFADFMPLGELDDPYLVKDKLYVGVDFDVISKLVFHVGDSLIFEHNHNLNDVTQVSGALEYEFCDSSSPKAVYNPGHDISWCGSKGWSVPQESYFYYRWSEKTQFPIGDSLLFEYDNEVNDVLEISGDLEFISCYPISPVAVHMTGHDLVTLTEPGVHYFISSKTPGHCYAGLKLRVVVGPLTKAVPVPNVPTKKIELSLMDRFNRWLRTFGPQPHH*	MGITRQSTRFHKPSLSTIETWFSIKLVFHVGDSLIFEHNHNLNDVTQVSGALEYEFCDSSSPKAVYNPGHDISWCGSKGWSVPQESYFYYRWSEKTQFPIGDSLLFEYDNEVNDVLEISGDLEFISCYPISPVAVHMTGHDLVTLTEPGVHYFISSKTPGHCYAGLKLRVVVGPLTKAVPVPNVPTKKIELSLMDRFNRWLRTFGPQPHH*
g28365.t1	Embryophyta	1446	45.37	1446	45.37	482	4	569148	571595	-	AT4G01390.1	Embryophyta	945	41.69	903	42.75	301	1395	879	295	homologous	same	MSRPISLEEMVRLFKVRHATAHMFKIDHFSLLRKHGIEKVESSVFDLAGHKWKLSVHPNGHTNAKGTHYVSLYLMNQAPVYDTLTYELLAVSQLEPKWHTHGRDEYETNEELGSEGFREFISLVDLKKNGFLIGDCCMFGVKFHGIEPAKPGTAESFSLIEKPLNHRVTWMMTMFSSFNPGNVHQSNEFVVGTRKWRIKVHPRGSMGEKDKSFSVYLSALGFVNNAPKTKTYARFKLRVLDQVSRNHVEKTISGWLGAEPDDRHGFADFMPLGELDDPYLVKDKLYVGVDFDVISKLVFHVGDSLIFEHNHNLNDVTQVSGALEYEFCDSSSPKAVYNPGHDISWCGSKGWSVPQESYFYYRWSEKTQFPIGDSLLFEYDNEVNDVLEISGDLEFISCYPISPVAVHMTGHDLVTLTEPGVHYFISSKTPGHCYAGLKLRVVVGPLTKAVPVPNVPTKKIELSLMDRFNRWLRTFGPQPHH*	MSRPISLEEMVRLFKVRHATAHMFKIDHFSLLRKHGIEKVESSVFDLAGHKWKLSVHPNGHTNAKGTHYVSLYLMNQAPVYDTLTYELLAVSQLEPKWHTHGRDEYETNEELGSEGFREFISLVDLKKNGFLIGDCCMFGVKFHGIEPAKPGTAESFSLIEKPLNHRVTWMMTMFSSFNPGNVHQSNEFVVGTRKWRIKVHPRGSMGEKDKSFSVYLSALGFVNNAPKTKTYARFKLRVLDQVSRNHVEKTISGWLGAEPDDRHGFADFMPLGELDDPYLVKDKLYVGVDFDVISVSNYC*
g28366.t1	Eukaryota	2217	45.92	2217	45.92	739	4	573098	575648	-	AT4G01395.1	Eukaryota	2453	44.44	2217	45.92	739	2550	2217	739	identical	same	MPEIEQDDAAAETVDSSTVKFGTPEALEYVRSLTDVGAMTRLLHECIAYQRSLDSDLDTLLSQRTELDRNLVQLQRSAEILDIVKADADHMLGNVRSTCDLADQVSGKVRELDLAQSRVNVTLSRIDAIVERGNCIEGVKTALESEDYESAAKFVQRFLQIDLQYKDSGSDQSEQLHASKEQLEGIAKKKLLAAIDQRDHPTILRFVRLYSPLGMETEGLQLYVGYLKKVIALRGRMEYENVVELMEQGLGQVNFVGCLTNLFKDIVMAIEENDEILRGLCGEDGVAYAICELQEECDLRGSLILKKYMDFRKLAILASDINNSPNLNILPGGASEGPDPREVELYVEEILSLMQLGEDYTEFMVSKIKSLTSVDPELLPTATKAFRNKSFSKAIQDVTRYYVILEGFFMVENVRKAIRIDEHVPDSLTTSMVDDVFYVLQSCLRRAISTSNISSVIAVLSYAGSLLGNDYHEALQQKIREPNLGARLFLGGIGVENTGTEIATALNNMDVSCEYILKLKHEIEEQCTEVFPAPADRERIKSCLSELGELSSTFKQLLNSGMEQLVATVTPRIRPVLDTVATISYELTETEYAENEVNDPWVQRLLHSVETNAAWLQPLMTSNNYDSFLHLIIDFIVKRLEVIMMQKRFSQLGGLQLDRDTRALVSHFSGMTQRTVRDKFARLTQMATILNLEKVSEILDFWGENSGPMTWRLTPAEVRRVLGLRVEFKPESIAALKL*	MPEIEQDDAAAETVDSSTVKFGTPEALEYVRSLTDVGAMTRLLHECIAYQRSLDSDLDTLLSQRTELDRNLVQLQRSAEILDIVKADADHMLGNVRSTCDLADQVSGKVRELDLAQSRVNVTLSRIDAIVERGNCIEGVKTALESEDYESAAKFVQRFLQIDLQYKDSGSDQSEQLHASKEQLEGIAKKKLLAAIDQRDHPTILRFVRLYSPLGMETEGLQLYVGYLKKVIALRGRMEYENVVELMEQGLGQVNFVGCLTNLFKDIVMAIEENDEILRGLCGEDGVAYAICELQEECDLRGSLILKKYMDFRKLAILASDINNSPNLNILPGGASEGPDPREVELYVEEILSLMQLGEDYTEFMVSKIKSLTSVDPELLPTATKAFRNKSFSKAIQDVTRYYVILEGFFMVENVRKAIRIDEHVPDSLTTSMVDDVFYVLQSCLRRAISTSNISSVIAVLSYAGSLLGNDYHEALQQKIREPNLGARLFLGGIGVENTGTEIATALNNMDVSCEYILKLKHEIEEQCTEVFPAPADRERIKSCLSELGELSSTFKQLLNSGMEQLVATVTPRIRPVLDTVATISYELTETEYAENEVNDPWVQRLLHSVETNAAWLQPLMTSNNYDSFLHLIIDFIVKRLEVIMMQKRFSQLGGLQLDRDTRALVSHFSGMTQRTVRDKFARLTQMATILNLEKVSEILDFWGENSGPMTWRLTPAEVRRVLGLRVEFKPESIAALKL*
g28367.t1	Eukaryota	1401	40.97	1401	40.97	467	4	575843	577243	-	AT4G01400.1	Eukaryota	1548	40.96	1401	40.97	467	1400	1401	467	identical	same	MIRRPIYDFAAVFRHLTSPLSTSSRFLFYSSSEHEARKPIVSNPKSPIGSPTRVQKLIASQSDPLLAKEIFDYASQQPNFRHSRSSHLILILKLGRGRYFNLIDDVLAKHRSSGYPLTGEIFTYLIKVYAEAKLPEKVLSTFYKMLEFNFTPQPKHLNRILDVLVSHRGYLQKAFELFKSSRLHGVMPNTRSYNLLMQAFCLNDDLSIAYQLFGKMLERDVVPDVDSYKILIQGFCRKGQVNGAMELLDDMLNKGFVPDRLSYTTLLNSLCRKTQLREAYKLLCRMKLKGCNPDLVHYNTMILGFCREDRAMDARKVLDDMLSNGCSPNSVSYRTLIGGLCDQGMFDEGKKYLEEMISKGFSPHFSVSNCLVKGFCSFGKVEEACDVVEVVMKNGETLHSDTWEMVIPLICNEDESEKIKLFLEDAVKEEITGDTRIVDVGIGLGSYLSSKLQMKRKNARERRRHL*	MIRRPIYDFAAVFRHLTSPLSTSSRFLFYSSSEHEARKPIVSNPKSPIGSPTRVQKLIASQSDPLLAKEIFDYASQQPNFRHSRSSHLILILKLGRGRYFNLIDDVLAKHRSSGYPLTGEIFTYLIKVYAEAKLPEKVLSTFYKMLEFNFTPQPKHLNRILDVLVSHRGYLQKAFELFKSSRLHGVMPNTRSYNLLMQAFCLNDDLSIAYQLFGKMLERDVVPDVDSYKILIQGFCRKGQVNGAMELLDDMLNKGFVPDRLSYTTLLNSLCRKTQLREAYKLLCRMKLKGCNPDLVHYNTMILGFCREDRAMDARKVLDDMLSNGCSPNSVSYRTLIGGLCDQGMFDEGKKYLEEMISKGFSPHFSVSNCLVKGFCSFGKVEEACDVVEVVMKNGETLHSDTWEMVIPLICNEDESEKIKLFLEDAVKEEITGDTRIVDVGIGLGSYLSSKLQMKRKNARERRRHL*
g28368.t1	Streptophytina	684	49.12	684	49.12	228	4	578308	578991	+	AT4G01410.1	Streptophytina	1260	40.48	684	49.12	228	683	684	228	identical	same	MGEGEAKAEHAAKADHKNAPSASSTPESYSKEGGGGGGDARRAICGAIFTILVILGIIALILWLVYRPHKPRLTVVGAAIYDLNFTAPPLISTSVQFSVLARNPNRRVSIHYDKLSMYVTYKDQIITPPLPLPPLRLGHKSTVVIAPVMGGNGIPVSPEVANGLKNDEAYGVVLMRVVIFGRLRWKAGAIKTGRYGFYARCDVWLRFNPSSNGQVPLLAPSTCKVDV*	MGEGEAKAEHAAKADHKNAPSASSTPESYSKEGGGGGGDARRAICGAIFTILVILGIIALILWLVYRPHKPRLTVVGAAIYDLNFTAPPLISTSVQFSVLARNPNRRVSIHYDKLSMYVTYKDQIITPPLPLPPLRLGHKSTVVIAPVMGGNGIPVSPEVANGLKNDEAYGVVLMRVVIFGRLRWKAGAIKTGRYGFYARCDVWLRFNPSSNGQVPLLAPSTCKVDV*
g28369.t1	Eukaryota	612	38.73	612	38.73	204	4	580038	581518	-	AT4G01420.1	Eukaryota	615	38.54	612	38.73	204	1480	612	204	identical	same	MGCVCSKQLEGRRQEDISLLASQTFFSEAEVEVLHGLFIKLTSCLSNDNLLTKEKFQFILIKNTKKRSLSAERIFGLFDMRNDGAIDFGEFVHTLNIFHPNSSPRDKAIFAFRLYDTRETGFIEPEEVKEMIIDVLEESELMLSESIIDSIVSKTFEEADWKKDGIIDLEEWENFVATYPLTLKNMTIPFLKDIPRIFPTFLR*	MGCVCSKQLEGRRQEDISLLASQTFFSEAEVEVLHGLFIKLTSCLSNDNLLTKEKFQFILIKNTKKRSLSAERIFGLFDMRNDGAIDFGEFVHTLNIFHPNSSPRDKAIFAFRLYDTRETGFIEPEEVKEMIIDVLEESELMLSESIIDSIVSKTFEEADWKKDGIIDLEEWENFVATYPLTLKNMTIPFLKDIPRIFPTFLR*
g28369.t1	Eukaryota	612	38.73	612	38.73	204	4	580038	581518	-	AT4G01420.2	Eukaryota	841	33.89	579	38	193	1480	568	192	homologous	same	MGCVCSKQLEGRRQEDISLLASQTFFSEAEVEVLHGLFIKLTSCLSNDNLLTKEKFQFILIKNTKKRSLSAERIFGLFDMRNDGAIDFGEFVHTLNIFHPNSSPRDKAIFAFRLYDTRETGFIEPEEVKEMIIDVLEESELMLSESIIDSIVSKTFEEADWKKDGIIDLEEWENFVATYPLTLKNMTIPFLKDIPRIFPTFLR*	MGCVCSKQLEGRRQEDISLLASQTFFSEAEVEVLHGLFIKLTSCLSNDNLLTKEKFQFILIKNTKKRSLSAERIFGLFDMRNDGAIDFGEFVHTLNIFHPNSSPRDKAIFAFRLYDTRETGFIEPEEVKEMIIDVLEESELMLSESIIDSIVSKTFEEADWKKDGIIDLEEWENFVATYPLTLKNMTIPFLK*
g2837.t1	Embryophyta	618	49.68	618	49.68	206	1	9393706	9394408	+	AT1G27050.1	Embryophyta	979	43.82	618	49.68	206	702	618	206	identical	same	MSRKRDKPYTNRHTPARISKRRRPWAPSSSEHDEIIDKPITKPPPPPALVVMGLPANCSVLELKSRFEIYGSISRIRIHKDGIGSVSYRTAESAEAAIAGSHEPSFGISIDSKKLEVVWATDPLVKWKEGVTAGEGKERTSSFSSKLLRPVMPLRKHGRSSRLASAIVNPRSDNTKGISGDGGISSPATTSEVKQRNIVTYDDIV*	MSRKRDKPYTNRHTPARISKRRRPWAPSSSEHDEIIDKPITKPPPPPALVVMGLPANCSVLELKSRFEIYGSISRIRIHKDGIGSVSYRTAESAEAAIAGSHEPSFGISIDSKKLEVVWATDPLVKWKEGVTAGEGKERTSSFSSKLLRPVMPLRKHGRSSRLASAIVNPRSDNTKGISGDGGISSPATTSEVKQRNIVTYDDIV*
g28370.t1	Viridiplantae	1098	40.71	1098	40.71	366	4	585707	587846	+	AT4G01430.1	Viridiplantae	1487	37.32	1098	40.71	366	2139	1098	366	identical	same	MMKEEQWAPVIVMLISSVAMGSVNALVKKALDVGVNHMIFGAYRMAISALILVPFSYIWERKTRPQLTFMLLCEHFISGLLGASLMQFFFLLGLSYTSATVSMALVSMLPAITFALALIFRIENAQNLKSKAGVLKVMGTLICIMGAMLLTFYKGPELSNPHSHPQARHNNNNNNGHDQTKKWLLGCLYLVIGTVLLSLWMLFQGKLSFKYPGNKYSSTCLMSVFASFQCAILSLYKSRDVKDWIIEDKFVILVTLYAGIVGQAMSTVVTSWSIKMTGAVFVSTFSPVSLVAATLFDFLILHSPLYLGSILGSVVTITGLYVFLWGRKNETDQSVSKTLNSSQFSQNKDNEDHTIANHKDTNLPV*	MMKEEQWAPVIVMLISSVAMGSVNALVKKALDVGVNHMIFGAYRMAISALILVPFSYIWERKTRPQLTFMLLCEHFISGLLGASLMQFFFLLGLSYTSATVSMALVSMLPAITFALALIFRIENAQNLKSKAGVLKVMGTLICIMGAMLLTFYKGPELSNPHSHPQARHNNNNNNGHDQTKKWLLGCLYLVIGTVLLSLWMLFQGKLSFKYPGNKYSSTCLMSVFASFQCAILSLYKSRDVKDWIIEDKFVILVTLYAGIVGQAMSTVVTSWSIKMTGAVFVSTFSPVSLVAATLFDFLILHSPLYLGSILGSVVTITGLYVFLWGRKNETDQSVSKTLNSSQFSQNKDNEDHTIANHKDTNLPV*
g28370.t1	Viridiplantae	1098	40.71	1098	40.71	366	4	585707	587846	+	AT4G01430.2	Viridiplantae	1524	37.47	954	40.67	318	2139	921	317	homologous	same	MMKEEQWAPVIVMLISSVAMGSVNALVKKALDVGVNHMIFGAYRMAISALILVPFSYIWERKTRPQLTFMLLCEHFISGLLGASLMQFFFLLGLSYTSATVSMALVSMLPAITFALALIFRIENAQNLKSKAGVLKVMGTLICIMGAMLLTFYKGPELSNPHSHPQARHNNNNNNGHDQTKKWLLGCLYLVIGTVLLSLWMLFQGKLSFKYPGNKYSSTCLMSVFASFQCAILSLYKSRDVKDWIIEDKFVILVTLYAGIVGQAMSTVVTSWSIKMTGAVFVSTFSPVSLVAATLFDFLILHSPLYLGSILGSVVTITGLYVFLWGRKNETDQSVSKTLNSSQFSQNKDNEDHTIANHKDTNLPV*	MMKEEQWAPVIVMLISSVAMGSVNALVKKALDVGVNHMIFGAYRMAISALILVPFSYIWERKTRPQLTFMLLCEHFISGLLGASLMQFFFLLGLSYTSATVSMALVSMLPAITFALALIFRIENAQNLKSKAGVLKVMGTLICIMGAMLLTFYKGPELSNPHSHPQARHNNNNNNGHDQTKKWLLGCLYLVIGTVLLSLWMLFQGKLSFKYPGNKYSSTCLMSVFASFQCAILSLYKSRDVKDWIIEDKFVILVTLYAGIVGQAMSTVVTSWSIKMTGAVFVSTFSPVSLVAATLFDFLILHSPLYLGRFHSQINSI*
g28370.t1	Viridiplantae	1098	40.71	1098	40.71	366	4	585707	587846	+	AT4G01430.3	Streptophyta	1552	36.34	687	40.47	229	2139	684	229	homologous	same	MMKEEQWAPVIVMLISSVAMGSVNALVKKALDVGVNHMIFGAYRMAISALILVPFSYIWERKTRPQLTFMLLCEHFISGLLGASLMQFFFLLGLSYTSATVSMALVSMLPAITFALALIFRIENAQNLKSKAGVLKVMGTLICIMGAMLLTFYKGPELSNPHSHPQARHNNNNNNGHDQTKKWLLGCLYLVIGTVLLSLWMLFQGKLSFKYPGNKYSSTCLMSVFASFQCAILSLYKSRDVKDWIIEDKFVILVTLYAGIVGQAMSTVVTSWSIKMTGAVFVSTFSPVSLVAATLFDFLILHSPLYLGSILGSVVTITGLYVFLWGRKNETDQSVSKTLNSSQFSQNKDNEDHTIANHKDTNLPV*	MGTLICIMGAMLLTFYKGPELSNPHSHPQARHNNNNNNGHDQTKKWLLGCLYLVIGTVLLSLWMLFQGKLSFKYPGNKYSSTCLMSVFASFQCAILSLYKSRDVKDWIIEDKFVILVTLYAGIVGQAMSTVVTSWSIKMTGAVFVSTFSPVSLVAATLFDFLILHSPLYLGSILGSVVTITGLYVFLWGRKNETDQSVSKTLNSSQFSQNKDNEDHTIANHKDTNLPV*
g28371.t1	Streptophyta	1098	41.44	1098	41.44	366	4	596531	598512	+	AT4G01440.1	Streptophyta	1472	37.7	1098	41.44	366	1981	1098	366	identical	same	MGYCDGKWTPVIIMVMINSALGLANALVKKVLDGGVNHMVIATYRLAISTLFLAPIAFFWERKTRPTLTLNILVQLFFSALVGASLTQYFFLLGLSYTSATLACAFISMTPAITFVMALIFRVEKLNMKSKAGMGMVMGALICIGGALLLTMYKGVPLTKLRKLETHQLINNNHAMKPENWIIGCVLLFAGSSCFGSWMLIQAKVNEKYPCQYSSTVVLSFFGTIQCALLSLIKSRDITAWILTDKLDIVTIVYAGAVAQGICTVGTSWCIRKRGPIFTSIFTPVGLIFATLFDFLILHRQIFLGSVVGSGVVIFGLYIFLLGKVRLMKEECEKKLPCRFNEDDQEEDDDEQYKKGHLMVVPMTP*	MGYCDGKWTPVIIMVMINSALGLANALVKKVLDGGVNHMVIATYRLAISTLFLAPIAFFWERKTRPTLTLNILVQLFFSALVGASLTQYFFLLGLSYTSATLACAFISMTPAITFVMALIFRVEKLNMKSKAGMGMVMGALICIGGALLLTMYKGVPLTKLRKLETHQLINNNHAMKPENWIIGCVLLFAGSSCFGSWMLIQAKVNEKYPCQYSSTVVLSFFGTIQCALLSLIKSRDITAWILTDKLDIVTIVYAGAVAQGICTVGTSWCIRKRGPIFTSIFTPVGLIFATLFDFLILHRQIFLGSVVGSGVVIFGLYIFLLGKVRLMKEECEKKLPCRFNEDDQEEDDDEQYKKGHLMVVPMTP*
g28371.t1	Streptophyta	1098	41.44	1098	41.44	366	4	596531	598512	+	AT4G01440.2	Streptophyta	1985	34.31	774	41.21	258	1981	770	258	homologous	same	MGYCDGKWTPVIIMVMINSALGLANALVKKVLDGGVNHMVIATYRLAISTLFLAPIAFFWERKTRPTLTLNILVQLFFSALVGASLTQYFFLLGLSYTSATLACAFISMTPAITFVMALIFRVEKLNMKSKAGMGMVMGALICIGGALLLTMYKGVPLTKLRKLETHQLINNNHAMKPENWIIGCVLLFAGSSCFGSWMLIQAKVNEKYPCQYSSTVVLSFFGTIQCALLSLIKSRDITAWILTDKLDIVTIVYAGAVAQGICTVGTSWCIRKRGPIFTSIFTPVGLIFATLFDFLILHRQIFLGSVVGSGVVIFGLYIFLLGKVRLMKEECEKKLPCRFNEDDQEEDDDEQYKKGHLMVVPMTP*	MTPAITFVMALIFRVEKLNMKSKAGMGMVMGALICIGGALLLTMYKGVPLTKLRKLETHQLINNNHAMKPENWIIGCVLLFAGSSCFGSWMLIQAKVNEKYPCQYSSTVVLSFFGTIQCALLSLIKSRDITAWILTDKLDIVTIVYAGAVAQGICTVGTSWCIRKRGPIFTSIFTPVGLIFATLFDFLILHRQIFLGSVVGSGVVIFGLYIFLLGKVRLMKEECEKKLPCRFNEDDQEEDDDEQYKKGHLMVVPMTP*
g28371.t1	Streptophyta	1098	41.44	1098	41.44	366	4	596531	598512	+	AT4G01440.3	Streptophyta	1546	37.26	960	41.56	320	1981	912	308	homologous	same	MGYCDGKWTPVIIMVMINSALGLANALVKKVLDGGVNHMVIATYRLAISTLFLAPIAFFWERKTRPTLTLNILVQLFFSALVGASLTQYFFLLGLSYTSATLACAFISMTPAITFVMALIFRVEKLNMKSKAGMGMVMGALICIGGALLLTMYKGVPLTKLRKLETHQLINNNHAMKPENWIIGCVLLFAGSSCFGSWMLIQAKVNEKYPCQYSSTVVLSFFGTIQCALLSLIKSRDITAWILTDKLDIVTIVYAGAVAQGICTVGTSWCIRKRGPIFTSIFTPVGLIFATLFDFLILHRQIFLGSVVGSGVVIFGLYIFLLGKVRLMKEECEKKLPCRFNEDDQEEDDDEQYKKGHLMVVPMTP*	MGYCDGKWTPVIIMVMINSALGLANALVKKVLDGGVNHMVIATYRLAISTLFLAPIAFFWERKTRPTLTLNILVQLFFSALVGASLTQYFFLLGLSYTSATLACAFISMTPAITFVMALIFRVEKLNMKSKAGMGMVMGALICIGGALLLTMYKGVPLTKLRKLETHQLINNNHAMKPENWIIGCVLLFAGSSCFGSWMLIQAKVNEKYPCQYSSTVVLSFFGTIQCALLSLIKSRDITAWILTDKLDIVTIVYAGAVAQGICTVGTSWCIRKRGPIFTSIFTPVGLIFATLFDFLILHRQIFLGRYVELYLYTYIIKI*
g28371.t1	Streptophyta	1098	41.44	1098	41.44	366	4	596531	598512	+	AT4G01440.4	Streptophyta	1549	37.06	819	41.15	273	1981	761	258	homologous	same	MGYCDGKWTPVIIMVMINSALGLANALVKKVLDGGVNHMVIATYRLAISTLFLAPIAFFWERKTRPTLTLNILVQLFFSALVGASLTQYFFLLGLSYTSATLACAFISMTPAITFVMALIFRVEKLNMKSKAGMGMVMGALICIGGALLLTMYKGVPLTKLRKLETHQLINNNHAMKPENWIIGCVLLFAGSSCFGSWMLIQAKVNEKYPCQYSSTVVLSFFGTIQCALLSLIKSRDITAWILTDKLDIVTIVYAGAVAQGICTVGTSWCIRKRGPIFTSIFTPVGLIFATLFDFLILHRQIFLGSVVGSGVVIFGLYIFLLGKVRLMKEECEKKLPCRFNEDDQEEDDDEQYKKGHLMVVPMTP*	MGYCDGKWTPVIIMVMINSALGLANALVKKVLDGGVNHMVIATYRLAISTLFLAPIAFFWERKTRPTLTLNILVQLFFSALVGASLTQYFFLLGLSYTSATLACAFISMTPAITFVMALIFRVEKLNMKSKAGMGMVMGALICIGGALLLTMYKGVPLTKLRKLETHQLINNNHAMKPENWIIGCVLLFAGSSCFGSWMLIQAKVNEKYPCQYSSTVVLSFFGTIQCALLSLIKSRDITAWILTDKLDIVTIVYAVSVFSITEKVGSICLIL*
g28371.t1	Streptophyta	1098	41.44	1098	41.44	366	4	596531	598512	+	AT4G01440.5	Streptophyta	1259	36.22	774	41.21	258	1325	770	258	homologous	same	MGYCDGKWTPVIIMVMINSALGLANALVKKVLDGGVNHMVIATYRLAISTLFLAPIAFFWERKTRPTLTLNILVQLFFSALVGASLTQYFFLLGLSYTSATLACAFISMTPAITFVMALIFRVEKLNMKSKAGMGMVMGALICIGGALLLTMYKGVPLTKLRKLETHQLINNNHAMKPENWIIGCVLLFAGSSCFGSWMLIQAKVNEKYPCQYSSTVVLSFFGTIQCALLSLIKSRDITAWILTDKLDIVTIVYAGAVAQGICTVGTSWCIRKRGPIFTSIFTPVGLIFATLFDFLILHRQIFLGSVVGSGVVIFGLYIFLLGKVRLMKEECEKKLPCRFNEDDQEEDDDEQYKKGHLMVVPMTP*	MTPAITFVMALIFRVEKLNMKSKAGMGMVMGALICIGGALLLTMYKGVPLTKLRKLETHQLINNNHAMKPENWIIGCVLLFAGSSCFGSWMLIQAKVNEKYPCQYSSTVVLSFFGTIQCALLSLIKSRDITAWILTDKLDIVTIVYAGAVAQGICTVGTSWCIRKRGPIFTSIFTPVGLIFATLFDFLILHRQIFLGSVVGSGVVIFGLYIFLLGKVRLMKEECEKKLPCRFNEDDQEEDDDEQYKKGHLMVVPMTP*
g28372.t1	Viridiplantae	1032	40.89	1032	40.89	344	4	608640	610487	+	AT4G01450.1	Viridiplantae	1361	39.02	1032	40.89	344	1847	972	344	homologous	same	MIAGMVNALVKKVLDGGINHMVIATYRLGISTLFLLPVAYFWERKTRPKLTLSISCQLFVSALFGASLMQYFYLLGLSYTSATLGSAFWAIMPSLTFVMALIFGFEKLSLKTKIGYGVVLGTLISLVGGLLLTMYQGIPLTNSPEQAANSNNHTGHENWIKGCFFLLTGVVLFSSWMLIQAKINVKYPCPYSSTVILSVFGTLQCALLSLIKTRHLEDWILRDELTIITVVIAGVVAQGMCTVGMSWCIKQQGPVVSSSFSPVVLMSATVFDFLILHREIYLGSVIGSVVVVIGLYIFLWSRSKQIVECKIMKLPTNTVEEEKEEEGRTNVNNGQLLVIPMTP*	MGFIDGKWAPMIVLIVSNMIAGMVNALVKKVLDGGINHMVIATYRLGISTLFLLPVAYFWERKTRPKLTLSISCQLFVSALFGASLMQYFYLLGLSYTSATLGSAFWAIMPSLTFVMALIFGFEKLSLKTKIGYGVVLGTLISLVGGLLLTMYQGIPLTNSPEQAANSNNHTGHENWIKGCFFLLTGVVLFSSWMLIQAKINVKYPCPYSSTVILSVFGTLQCALLSLIKTRHLEDWILRDELTIITVVIAGVVAQGMCTVGMSWCIKQQGPVVSSSFSPVVLMSATVFDFLILHREIYLGRSKQIVECKIMKLPTNTVEEEKEEEGRTNVNNGQLLVIPMTP*
g28372.t1	Viridiplantae	1032	40.89	1032	40.89	344	4	608640	610487	+	AT4G01450.2	Viridiplantae	1677	36.79	1086	40.7	362	1847	1026	344	homologous	same	MIAGMVNALVKKVLDGGINHMVIATYRLGISTLFLLPVAYFWERKTRPKLTLSISCQLFVSALFGASLMQYFYLLGLSYTSATLGSAFWAIMPSLTFVMALIFGFEKLSLKTKIGYGVVLGTLISLVGGLLLTMYQGIPLTNSPEQAANSNNHTGHENWIKGCFFLLTGVVLFSSWMLIQAKINVKYPCPYSSTVILSVFGTLQCALLSLIKTRHLEDWILRDELTIITVVIAGVVAQGMCTVGMSWCIKQQGPVVSSSFSPVVLMSATVFDFLILHREIYLGSVIGSVVVVIGLYIFLWSRSKQIVECKIMKLPTNTVEEEKEEEGRTNVNNGQLLVIPMTP*	MGFIDGKWAPMIVLIVSNMIAGMVNALVKKVLDGGINHMVIATYRLGISTLFLLPVAYFWERKTRPKLTLSISCQLFVSALFGASLMQYFYLLGLSYTSATLGSAFWAIMPSLTFVMALIFGFEKLSLKTKIGYGVVLGTLISLVGGLLLTMYQGIPLTNSPEQAANSNNHTGHENWIKGCFFLLTGVVLFSSWMLIQAKINVKYPCPYSSTVILSVFGTLQCALLSLIKTRHLEDWILRDELTIITVVIAGVVAQGMCTVGMSWCIKQQGPVVSSSFSPVVLMSATVFDFLILHREIYLGSVIGSVVVVIGLYIFLWSRSKQIVECKIMKLPTNTVEEEKEEEGRTNVNNGQLLVIPMTP*
g28372.t1	Viridiplantae	1032	40.89	1032	40.89	344	4	608640	610487	+	AT4G01450.3	Viridiplantae	1392	38.07	738	40.65	246	1847	679	202	homologous	same	MIAGMVNALVKKVLDGGINHMVIATYRLGISTLFLLPVAYFWERKTRPKLTLSISCQLFVSALFGASLMQYFYLLGLSYTSATLGSAFWAIMPSLTFVMALIFGFEKLSLKTKIGYGVVLGTLISLVGGLLLTMYQGIPLTNSPEQAANSNNHTGHENWIKGCFFLLTGVVLFSSWMLIQAKINVKYPCPYSSTVILSVFGTLQCALLSLIKTRHLEDWILRDELTIITVVIAGVVAQGMCTVGMSWCIKQQGPVVSSSFSPVVLMSATVFDFLILHREIYLGSVIGSVVVVIGLYIFLWSRSKQIVECKIMKLPTNTVEEEKEEEGRTNVNNGQLLVIPMTP*	MGFIDGKWAPMIVLIVSNMIAGMVNALVKKVLDGGINHMVIATYRLGISTLFLLPVAYFWERKTRPKLTLSISCQLFVSALFGASLMQYFYLLGLSYTSATLGSAFWAIMPSLTFVMALIFGFEKLSLKTKIGYGVVLGTLISLVGGLLLTMYQGIPLTNSPEQAANSNNHTGHENWIKGCFFLLTGVVLFSSWMLIQAKINVKYPCPYSSTVILSVFGSGCTRYVYGGHVVVYQTTRTCRFLII*
g28372.t1	Viridiplantae	1032	40.89	1032	40.89	344	4	608640	610487	+	AT4G01450.4	Viridiplantae	1579	37.56	789	39.29	263	1847	695	233	homologous	same	MIAGMVNALVKKVLDGGINHMVIATYRLGISTLFLLPVAYFWERKTRPKLTLSISCQLFVSALFGASLMQYFYLLGLSYTSATLGSAFWAIMPSLTFVMALIFGFEKLSLKTKIGYGVVLGTLISLVGGLLLTMYQGIPLTNSPEQAANSNNHTGHENWIKGCFFLLTGVVLFSSWMLIQAKINVKYPCPYSSTVILSVFGTLQCALLSLIKTRHLEDWILRDELTIITVVIAGVVAQGMCTVGMSWCIKQQGPVVSSSFSPVVLMSATVFDFLILHREIYLGSVIGSVVVVIGLYIFLWSRSKQIVECKIMKLPTNTVEEEKEEEGRTNVNNGQLLVIPMTP*	MGFIDGKWAPMIVLIVSNMIAGMVNALVKKVLDGGINHMVIATYRLGISTLFLLPVAYFWERKTRPKLTLSISCQLFVSALFGASLMQYFYLLGLSYTSATLGSAFWAIMPSLTFVMALIFGFEKLSLKTKIGYGVVLGTLISLVGGLLLTMYQGIPLTNSPEQAANSNNHTGHENWIKGCFFLLTGVVLFSSWMLIQAKINVKYPCPYSSTVILSVFGTLQCALLSLIKTRHLEDWILRDELTIITVVIAVYKTMFRQTYK*
g28373.t1	Embryophyta	1101	42.23	1101	42.23	367	4	619968	622697	+	AT4G01460.1	Embryophyta	1543	38.24	948	42.3	316	2006	945	316	homologous	same	MEDVSPPNKTVFTALFNNTFTGPLLVPTHNLIVSIQKNSSIRETHKASHLIMSGLMSFGELEDQFGQISDTTMEEKIPFLQMLQCIEHPFTTTEPNQFLQSLLQIQTLESKSCLTLETNIKRDPGQTDDPEKDPRTENGAVTVKEKRKRKRTRAPKNKDEVENQRMTHIAVERNRRRQMNEHLNSLRSLMPPSFLQRGDQASIVGGAIDFIKELEQLLQSLEAEKRKDGTDETPKTASCSSSSSLACTNSSISSVSTTSENGFTARFGGGDTTEVEATVIQNHVSLKVRCKRGKRQILKAIVSIEELKLAILHLTISSSFDFVIYSFNLKMEDGCKLGSADEIATAVHQIFEQINGEVMWSNLSRT*	MSGLMSFGELEDQFGQISDTTMEEKIPFLQMLQCIEHPFTTTEPNQFLQSLLQIQTLESKSCLTLETNIKRDPGQTDDPEKDPRTENGAVTVKEKRKRKRTRAPKNKDEVENQRMTHIAVERNRRRQMNEHLNSLRSLMPPSFLQRGDQASIVGGAIDFIKELEQLLQSLEAEKRKDGTDETPKTASCSSSSSLACTNSSISSVSTTSENGFTARFGGGDTTEVEATVIQNHVSLKVRCKRGKRQILKAIVSIEELKLAILHLTISSSFDFVIYSFNLKMEDGCKLGSADEIATAVHQIFEQINGEVMWSNLSRT*
g28373.t1	Embryophyta	1101	42.23	1101	42.23	367	4	619968	622697	+	AT4G01460.2	Embryophyta	1888	36.81	948	42.3	316	2000	945	316	homologous	same	MEDVSPPNKTVFTALFNNTFTGPLLVPTHNLIVSIQKNSSIRETHKASHLIMSGLMSFGELEDQFGQISDTTMEEKIPFLQMLQCIEHPFTTTEPNQFLQSLLQIQTLESKSCLTLETNIKRDPGQTDDPEKDPRTENGAVTVKEKRKRKRTRAPKNKDEVENQRMTHIAVERNRRRQMNEHLNSLRSLMPPSFLQRGDQASIVGGAIDFIKELEQLLQSLEAEKRKDGTDETPKTASCSSSSSLACTNSSISSVSTTSENGFTARFGGGDTTEVEATVIQNHVSLKVRCKRGKRQILKAIVSIEELKLAILHLTISSSFDFVIYSFNLKMEDGCKLGSADEIATAVHQIFEQINGEVMWSNLSRT*	MSGLMSFGELEDQFGQISDTTMEEKIPFLQMLQCIEHPFTTTEPNQFLQSLLQIQTLESKSCLTLETNIKRDPGQTDDPEKDPRTENGAVTVKEKRKRKRTRAPKNKDEVENQRMTHIAVERNRRRQMNEHLNSLRSLMPPSFLQRGDQASIVGGAIDFIKELEQLLQSLEAEKRKDGTDETPKTASCSSSSSLACTNSSISSVSTTSENGFTARFGGGDTTEVEATVIQNHVSLKVRCKRGKRQILKAIVSIEELKLAILHLTISSSFDFVIYSFNLKMEDGCKLGSADEIATAVHQIFEQINGEVMWSNLSRT*
g28374.t1	cellular_organisms	759	48.48	759	48.48	253	4	625092	625850	-	AT4G01470.1	cellular organisms	1100	43	759	48.48	253	758	759	253	identical	same	MPINRIAIGTPGEASRPDAIRAAFAEFFSMVIFVFAGQGSGMAYGKLTGDGPATPAGLVAASLSHAFALFVAVSVGANVSGGHVNPAVTFGAFIGGNITLLRAILYWIAQLLGAVVACLLLKVSTGGMETAAFSLSYGVTPWNAVVFEIVMTFGLVYTVYATAVDPKKGDIGIIAPLAIGLIVGANILVGGAFDGASMNPAVSFGPAVVSWIWTNHWVYWVGPFIGAAIAAIVYDTIFIGSNGHEPLPSNDF*	MPINRIAIGTPGEASRPDAIRAAFAEFFSMVIFVFAGQGSGMAYGKLTGDGPATPAGLVAASLSHAFALFVAVSVGANVSGGHVNPAVTFGAFIGGNITLLRAILYWIAQLLGAVVACLLLKVSTGGMETAAFSLSYGVTPWNAVVFEIVMTFGLVYTVYATAVDPKKGDIGIIAPLAIGLIVGANILVGGAFDGASMNPAVSFGPAVVSWIWTNHWVYWVGPFIGAAIAAIVYDTIFIGSNGHEPLPSNDF*
g28375.t1	cellular_organisms	717	41.42	717	41.42	239	4	625944	627758	+	AT4G01480.1	cellular organisms	1097	38.92	651	42.09	217	1689	643	217	homologous	same	MRIVQETEISVLRLFCSSNDSKMNGEEVKTSQPQKKLQNPTPRLNERILSSLSKRSVAAHPWHDLEIGPGAPVIFNVVIEISKGSKVKYELDKKTGLIKVDRILYSSVVYPHNYGFVPRTLCEDNDPIDVLVIMQEPVLPGCFLRARAIGLMPMIDQGEKDDKIIAVCVDDPEYKHITNINELPPHRLSEIRRFFEDYKKNENKEVAVNDFLQPGPAIEAIQYSMDLYAEYILHTLRR*	MNGEEVKTSQPQKKLQNPTPRLNERILSSLSKRSVAAHPWHDLEIGPGAPVIFNVVIEISKGSKVKYELDKKTGLIKVDRILYSSVVYPHNYGFVPRTLCEDNDPIDVLVIMQEPVLPGCFLRARAIGLMPMIDQGEKDDKIIAVCVDDPEYKHITNINELPPHRLSEIRRFFEDYKKNENKEVAVNDFLQPGPAIEAIQYSMDLYAEYILHTLRR*
g28375.t1	cellular_organisms	717	41.42	717	41.42	239	4	625944	627758	+	AT4G01480.2	cellular organisms	1062	38.7	651	42.09	217	1538	643	217	homologous	same	MRIVQETEISVLRLFCSSNDSKMNGEEVKTSQPQKKLQNPTPRLNERILSSLSKRSVAAHPWHDLEIGPGAPVIFNVVIEISKGSKVKYELDKKTGLIKVDRILYSSVVYPHNYGFVPRTLCEDNDPIDVLVIMQEPVLPGCFLRARAIGLMPMIDQGEKDDKIIAVCVDDPEYKHITNINELPPHRLSEIRRFFEDYKKNENKEVAVNDFLQPGPAIEAIQYSMDLYAEYILHTLRR*	MNGEEVKTSQPQKKLQNPTPRLNERILSSLSKRSVAAHPWHDLEIGPGAPVIFNVVIEISKGSKVKYELDKKTGLIKVDRILYSSVVYPHNYGFVPRTLCEDNDPIDVLVIMQEPVLPGCFLRARAIGLMPMIDQGEKDDKIIAVCVDDPEYKHITNINELPPHRLSEIRRFFEDYKKNENKEVAVNDFLQPGPAIEAIQYSMDLYAEYILHTLRR*
g28376.t1	Magnoliophyta	1734	46.14	1734	46.14	578	4	631136	632869	+													MSVYENDRRSERSFSPPPKKRIRAPTLDNSELIQENSLTLMGILTNPSAQRLWSLIPFLSNRWNLKGKATGSDLGRGCFQFRFEYEEDLQKVLDNRPYHFGQWMVILQRWKPVISPSFPSEIPFWIELQGLPMHYWIKEMLYAIGKEAGEVVDHEISPAAAKIKVLINGLQPITKETVVEFPDGSEALVYLEYKNLKSHCHHCQRLSHAEADCPGLKKVEAVSKTSKLTPPEQPPQNYAERNKGSKQNPRASHDKLLSSHSGLSRPLGDYNLYKRKSDGRNGRSDYRLRPGVQGYVSPNSRASSPRHTPSLRREPSRSYSRDHYNRPNPNFQWREKQVPRELTWQEMSETSRTRRPSLEREVVTESSNPLPVPIPTKEAIMGELREVTVQYISCADPTESMARKQRVLQGEARGLMLETAYQILTAATSANQLLLQNTTANDPEPPLSPSQDLPIHPAELPPAPEPSQKKKRGRPPINKPSNKPGNKSPLRLAGAKSSKRNMLGVQNSPKGRTVTDTAGPSTGDAREIIKKKQSKQQNPPRSNNSLLASSSTPPTHTIIPAMVKKKVDFQSPPPPLP*
g28377.t1	Eukaryota	3747	43.34	3747	43.34	1249	4	632908	636892	+													MTVHRIKEMQKTISPDIIFLMETKNSNDFVLKALKCLNYTESLLVAPHSPGGGGLALPWNTNIAIKVLSESQNFIDTTIEAEGRTFFATFIYGDFNEIIDSNEKSGGPTRPEGSFVDLRTFMSTCDLFDLRHSGNFLSWRGKRNDHVVFCRLDRAMSNSEWAVSYPSGRSEYLPFEGLRNIQEVTELVEKNWMKDVYEEVEKKISRCRHAIITWSREKHLNSQKQIQNCRAKLEEAMSSLDSEPTLINSINEELAAAYKEEEEHWKQRSRQLWLTLGDKNTGFFHACTKGRLAVNKFSVIENEEGTTFYEEHQILKVISEYYQKIFTTKPGERRSVIAATLQPCISDETNRKLTRMPTAKEIKTACFSIHADKAPGPDGFSASFFQTNWRTVGAQIILEIQNFFSSGILPRNINTTHVRLIPKITSSKTMKDYRPIALCSIYYKIIAKVLTKRLQPILHFLISENQSAFVPQRAIADNVLITHEVLHYLHNSKAKERCFMAVKTDMSKAYDRVEWDFIELVMERMGFHSTWINWIMQCITTVSYSYLLNGSAQGSVIPQRGIRQGDPLSPLIFILCSEVLSGLCNKAQERGDLTGIKVGKNNPRINHLLFADDTMFFCKSDPQDCETLMLILQHYEQASGQFINPQKSAVTFSAKTCVETRDRVKLLLGIQKEGGLGKYLGLPELFGRKKKDLFTLIVDRIRQKACSWSSRFLSSAGKLIMLKSVLAAMPTYTMSCFKLPCSLYKRIQSALTRFWWDSSMDKKKMCWISWLNLTKSKGEGGLGFRDLQCFNDALLAKQSWRILTKPQCLLARTLLGKYCHSTPFLDCKPPATISHGWRSICIGRDLLKRKLGKVIGCGKQTSLWQEPWLSLQSPITPMGPPPASSHKWTVSQLISPTTLEWDREDSYAWLPAKNGAYSARSGYYESISSIPLSPQHVSPVTDFKWTKEIWKINTSPKMKFFMWKAMRGSLPVGENLRLRQINEEARCPFCGEEESSFHLFFTCRFATEIWQNAPFKQPLDPNTTVSFRDLIKKVNLSVCLPPIGVGTGPLLPWILWSIWLSRNHLIFKDRLSSPSETLARAISLAREWLLAQNTTHIRPLQQTLGKIISISNNTSICQTDAAWNKEHKLVGLGWIFNPTITETSRIGSNSRRNVRSPLLAEALAIHEALCHASTLGIQNIVIASDSKQLINAINLGDPPLELHGILHDILSLSSTFLQSSFSFISRKHNGEADEIAKCSLKTIVLDPV*
g28378.t1	Viridiplantae	1002	47.7	1002	47.7	334	4	639791	640792	+	AT4G01500.1	Viridiplantae	1527	42.04	1002	47.7	334	1001	1002	334	identical	same	MNISTMNLDQELAEIRASSSDHTNYFYSSERREHMFDKVLTPSDVGKLNRLVIPKQHAENFFPLEDNQNGTVLDFQDKNGKMWRFRYSYWNSSQSYVMTKGWSRFVKEKKLFAGDTVSFYRGYIPDDNAQPERRRKIMFIDWRPRAEINFVHNINNHNFVFGSPTYPTARFYPVTPEYSMPYRSFPPFYQNQFQEREYLGYGYGRVVNGNGVRYYAGSPLDQHHQWNLGRSEPLVYDSVPVFPAGRVPPSAPPQPSTTKKLRLFGVDVEESSSSGDTRGEMGVAGYSSSSPVVIRDDDQSFWRSPRGEMASSSSAMQLSDDEEYKRKGKSLEL*	MNISTMNLDQELAEIRASSSDHTNYFYSSERREHMFDKVLTPSDVGKLNRLVIPKQHAENFFPLEDNQNGTVLDFQDKNGKMWRFRYSYWNSSQSYVMTKGWSRFVKEKKLFAGDTVSFYRGYIPDDNAQPERRRKIMFIDWRPRAEINFVHNINNHNFVFGSPTYPTARFYPVTPEYSMPYRSFPPFYQNQFQEREYLGYGYGRVVNGNGVRYYAGSPLDQHHQWNLGRSEPLVYDSVPVFPAGRVPPSAPPQPSTTKKLRLFGVDVEESSSSGDTRGEMGVAGYSSSSPVVIRDDDQSFWRSPRGEMASSSSAMQLSDDEEYKRKGKSLEL*
g28379.t1	Arabidopsis_thaliana	267	40.45	267	40.45	89	4	641817	642083	-													MDSWFGELDEIVACLVHGYWRIRVTVLEFKVTADLVDIVEFIVVFEKETVSNVELFLFTPVVIDITIVNAPAFGVTNLVDILDIYFSL*
g2838.t1	cellular_organisms	1161	45.31	1161	45.31	387	1	9395023	9396673	+	AT1G27060.1	cellular organisms	1277	45.11	1161	45.31	387	1650	1161	387	identical	same	MAEHGETQADEEEEEQVWSWGAGTDGQLGTTKLQDELLPQLLSLTSLPSISMLACGGAHVIALTSGGKVFTWGRGSSGQLGHGDILNITLPKLVSFFDDSVITQAAAGWSHSGFVSDSGCIFTCGNGSFGQLGHGDTLSLSTPAKVSHFNNDSVKMVACGMRHSLVLFAGNQVCGFGSGKRGQLGFSSDRIKSVNLPCVVSGLKDVEVVRISANGDHSAAISADGQFFSWGRGFCGGPDVHAPQSLPSPLSFREVAVGWNHALLLTVDGEVFKLGSTLNKQPEKQQLQIDSSEALFEKVPDFDGVKVMQIAAGAEHSAAVTENGEVKTWGWGEHGQLGLGNTNDQTSPELVSLGSIDLRTKEIKVYCGSGFTYAVKRKQELSPTSS*	MAEHGETQADEEEEEQVWSWGAGTDGQLGTTKLQDELLPQLLSLTSLPSISMLACGGAHVIALTSGGKVFTWGRGSSGQLGHGDILNITLPKLVSFFDDSVITQAAAGWSHSGFVSDSGCIFTCGNGSFGQLGHGDTLSLSTPAKVSHFNNDSVKMVACGMRHSLVLFAGNQVCGFGSGKRGQLGFSSDRIKSVNLPCVVSGLKDVEVVRISANGDHSAAISADGQFFSWGRGFCGGPDVHAPQSLPSPLSFREVAVGWNHALLLTVDGEVFKLGSTLNKQPEKQQLQIDSSEALFEKVPDFDGVKVMQIAAGAEHSAAVTENGEVKTWGWGEHGQLGLGNTNDQTSPELVSLGSIDLRTKEIKVYCGSGFTYAVKRKQELSPTSS*
g2838.t1	cellular_organisms	1161	45.31	1161	45.31	387	1	9395023	9396673	+	AT1G27070.1	cellular organisms	2161	40.91	1599	41.59	533	15				opposite	MAEHGETQADEEEEEQVWSWGAGTDGQLGTTKLQDELLPQLLSLTSLPSISMLACGGAHVIALTSGGKVFTWGRGSSGQLGHGDILNITLPKLVSFFDDSVITQAAAGWSHSGFVSDSGCIFTCGNGSFGQLGHGDTLSLSTPAKVSHFNNDSVKMVACGMRHSLVLFAGNQVCGFGSGKRGQLGFSSDRIKSVNLPCVVSGLKDVEVVRISANGDHSAAISADGQFFSWGRGFCGGPDVHAPQSLPSPLSFREVAVGWNHALLLTVDGEVFKLGSTLNKQPEKQQLQIDSSEALFEKVPDFDGVKVMQIAAGAEHSAAVTENGEVKTWGWGEHGQLGLGNTNDQTSPELVSLGSIDLRTKEIKVYCGSGFTYAVKRKQELSPTSS*	MVSINSGPISSFVSRYSMIDSDTLLHLSSFGSTFNPNYKAKACIRFARKVCGSTVLGFLEVKPRKKSCCSRCNGVSRMCNKRNLGWDSEGSKDLETEILEFMKNSEKPGMFPSKKDLIRSGRFDLVERIVNQGGWLSMGWDLDEQEEKVRVNENVTPQDLHIEKQLPNCNSPEMDKTLNHGDLDLSSNLSSSTEQVESRNDSGIEGILTRLEKERNLSLGISVRENGKSNGAMHDISPNGSVPWSSRIVTASEIQEVDGSRGSGEYAQSRYQGAKSVSGKPGLSDSPTSETWRTWSMRRAGFTDEDFEAAEISSSGLTGVKKDDTKKDSGDSMNGKDRIASSSEDVNKTHIKHRLQQLQSELSSVLHSLRSPPDKVVTSKDSETTAGNLENLSDDWEYKENEIIHAQNKLRSTRAKLAVLEGKMAMAIIDAQRIVREKQRRIDHASRALRLLRTASIVWPNSASEVLLTGSFDGWSTQRKMKKAENGVFSLSLKLYPGKYEIKFIVDGQWKVDPLRPIVTSGGYENNLLIIS*
g28380.t1	Eukaryota	903	38.1	903	38.1	301	4	642755	645508	+	AT4G01510.1	Eukaryota	938	37.53	687	38.86	229	1645	674	228	homologous	same	MAREKKTCVECGHKVKSLFIQYSPGNFRLMKCENCEEVADEYVECELLIIFIDLILHKTKAYRHLLYNVVNQESANVQHLLWKLVLAYLLLDTYRSLLLRRTNDGSNVSMSFLFESLEVLVNVLSANFAFVFSFAFAAKLMLVMPRGKEILLTILISSYVKIFLFAMPVWEFPVSVIFIVDMLVLTSNAVALKVMTESATSRCLAVCFIAHSIRFLVDQISGHLGSVISALSLEFSLNISIYLNIREKNIKASSYRGCKSLETVSGVLHLLLGQPLKLTRLFCLILFILMKDGCIEVYRM*	MAREKKTCVECGHKVKSLFIQYSPGNFRLMKCENCEEVADEYVECELLIIFIDLILHKTKAYRHLLYNVVNQESANVQHLLWKLVLAYLLLDTYRSLLLRRTNDGSNVSMSFLFESLEVLVNVLSANFAFVFSFAFAAKLMLVMPRGKEILLTILISSYVKIFLFAMPVWEFPVSVIFIVDMLVLTSNAVALKVMTESATSRCLAVCFIAHSIRFLVDQISGHLGSVM*
g28380.t1	Eukaryota	903	38.1	903	38.1	301	4	642755	645508	+	AT4G01510.2	Eukaryota	1190	36.72	573	37.17	191	1645	497	169	homologous	same	MAREKKTCVECGHKVKSLFIQYSPGNFRLMKCENCEEVADEYVECELLIIFIDLILHKTKAYRHLLYNVVNQESANVQHLLWKLVLAYLLLDTYRSLLLRRTNDGSNVSMSFLFESLEVLVNVLSANFAFVFSFAFAAKLMLVMPRGKEILLTILISSYVKIFLFAMPVWEFPVSVIFIVDMLVLTSNAVALKVMTESATSRCLAVCFIAHSIRFLVDQISGHLGSVISALSLEFSLNISIYLNIREKNIKASSYRGCKSLETVSGVLHLLLGQPLKLTRLFCLILFILMKDGCIEVYRM*	MAREKKTCVECGHKVKSLFIQYSPGNFRLMKCENCEEVADEYVECELLIIFIDLILHKTKAYRHLLYNVVNQESANVQHLLWKLVLAYLLLDTYRSLLLRRTNDGSNVSMSFLFESLEVLVNVLSANFAFVFSFAFAAKLMLVMPRGKEILLTILISSYVKIFLFAMPVCFVIIPQNLFYNGHSFFLLTC*
g28380.t1	Eukaryota	903	38.1	903	38.1	301	4	642755	645508	+	AT4G01510.3	Eukaryota	1037	37.03	594	38.22	198	1645	572	193	homologous	same	MAREKKTCVECGHKVKSLFIQYSPGNFRLMKCENCEEVADEYVECELLIIFIDLILHKTKAYRHLLYNVVNQESANVQHLLWKLVLAYLLLDTYRSLLLRRTNDGSNVSMSFLFESLEVLVNVLSANFAFVFSFAFAAKLMLVMPRGKEILLTILISSYVKIFLFAMPVWEFPVSVIFIVDMLVLTSNAVALKVMTESATSRCLAVCFIAHSIRFLVDQISGHLGSVISALSLEFSLNISIYLNIREKNIKASSYRGCKSLETVSGVLHLLLGQPLKLTRLFCLILFILMKDGCIEVYRM*	MAREKKTCVECGHKVKSLFIQYSPGNFRLMKCENCEEVADEYVECELLIIFIDLILHKTKAYRHLLYNVVNQESANVQHLLWKLVLAYLLLDTYRSLLLRRTNDGSNVSMSFLFESLEVLVNVLSANFAFVFSFAFAAKLMLVMPRGKEILLTILISSYVKIFLFAMPVWEFPVSVIFIVDMLVLTSNAVALKGQNL*
g28380.t1	Eukaryota	903	38.1	903	38.1	301	4	642755	645508	+	AT4G01510.4	Eukaryota	927	37.43	552	38.04	184	1645	540	180	homologous	same	MAREKKTCVECGHKVKSLFIQYSPGNFRLMKCENCEEVADEYVECELLIIFIDLILHKTKAYRHLLYNVVNQESANVQHLLWKLVLAYLLLDTYRSLLLRRTNDGSNVSMSFLFESLEVLVNVLSANFAFVFSFAFAAKLMLVMPRGKEILLTILISSYVKIFLFAMPVWEFPVSVIFIVDMLVLTSNAVALKVMTESATSRCLAVCFIAHSIRFLVDQISGHLGSVISALSLEFSLNISIYLNIREKNIKASSYRGCKSLETVSGVLHLLLGQPLKLTRLFCLILFILMKDGCIEVYRM*	MSSIIFIDLILHKTKAYRHLLYNVVNQESANVQHLLWKLVLAYLLLDTYRSLLLRRTNDGSNVSMSFLFESLEVLVNVLSANFAFVFSFAFAAKLMLVMPRGKEILLTILISSYVKIFLFAMPVWEFPVSVIFIVDMLVLTSNAVALKVMTESATSRCLAVCFIAHSIRFLVDQISGHLGSVM*
g28380.t1	Eukaryota	903	38.1	903	38.1	301	4	642755	645508	+	AT4G01510.5	Eukaryota	1012	36.07	783	37.29	261	1642	674	260	homologous	same	MAREKKTCVECGHKVKSLFIQYSPGNFRLMKCENCEEVADEYVECELLIIFIDLILHKTKAYRHLLYNVVNQESANVQHLLWKLVLAYLLLDTYRSLLLRRTNDGSNVSMSFLFESLEVLVNVLSANFAFVFSFAFAAKLMLVMPRGKEILLTILISSYVKIFLFAMPVWEFPVSVIFIVDMLVLTSNAVALKVMTESATSRCLAVCFIAHSIRFLVDQISGHLGSVISALSLEFSLNISIYLNIREKNIKASSYRGCKSLETVSGVLHLLLGQPLKLTRLFCLILFILMKDGCIEVYRM*	MAREKKTCVECGHKVKSLFIQYSPGNFRLMKCENCEEVADEYVECELLVYIYMSLYFQVSIFMLLCSSSFDFFVCFDNHQIIFIDLILHKTKAYRHLLYNVVNQESANVQHLLWKLVLAYLLLDTYRSLLLRRTNDGSNVSMSFLFESLEVLVNVLSANFAFVFSFAFAAKLMLVMPRGKEILLTILISSYVKIFLFAMPVWEFPVSVIFIVDMLVLTSNAVALKVMTESATSRCLAVCFIAHSIRFLVDQISGHLGSVM*
g28380.t1	Eukaryota	903	38.1	903	38.1	301	4	642755	645508	+	AT4G01510.6	Eukaryota	1008	37.1	573	37.17	191	1581	497	169	homologous	same	MAREKKTCVECGHKVKSLFIQYSPGNFRLMKCENCEEVADEYVECELLIIFIDLILHKTKAYRHLLYNVVNQESANVQHLLWKLVLAYLLLDTYRSLLLRRTNDGSNVSMSFLFESLEVLVNVLSANFAFVFSFAFAAKLMLVMPRGKEILLTILISSYVKIFLFAMPVWEFPVSVIFIVDMLVLTSNAVALKVMTESATSRCLAVCFIAHSIRFLVDQISGHLGSVISALSLEFSLNISIYLNIREKNIKASSYRGCKSLETVSGVLHLLLGQPLKLTRLFCLILFILMKDGCIEVYRM*	MAREKKTCVECGHKVKSLFIQYSPGNFRLMKCENCEEVADEYVECELLIIFIDLILHKTKAYRHLLYNVVNQESANVQHLLWKLVLAYLLLDTYRSLLLRRTNDGSNVSMSFLFESLEVLVNVLSANFAFVFSFAFAAKLMLVMPRGKEILLTILISSYVKIFLFAMPVCFVIIPQNLFYNGHSFFLLTC*
g28380.t1	Eukaryota	903	38.1	903	38.1	301	4	642755	645508	+	AT4G01510.7	Eukaryota	941	36.66	552	38.04	184	1586	540	180	homologous	same	MAREKKTCVECGHKVKSLFIQYSPGNFRLMKCENCEEVADEYVECELLIIFIDLILHKTKAYRHLLYNVVNQESANVQHLLWKLVLAYLLLDTYRSLLLRRTNDGSNVSMSFLFESLEVLVNVLSANFAFVFSFAFAAKLMLVMPRGKEILLTILISSYVKIFLFAMPVWEFPVSVIFIVDMLVLTSNAVALKVMTESATSRCLAVCFIAHSIRFLVDQISGHLGSVISALSLEFSLNISIYLNIREKNIKASSYRGCKSLETVSGVLHLLLGQPLKLTRLFCLILFILMKDGCIEVYRM*	MSSIIFIDLILHKTKAYRHLLYNVVNQESANVQHLLWKLVLAYLLLDTYRSLLLRRTNDGSNVSMSFLFESLEVLVNVLSANFAFVFSFAFAAKLMLVMPRGKEILLTILISSYVKIFLFAMPVWEFPVSVIFIVDMLVLTSNAVALKVMTESATSRCLAVCFIAHSIRFLVDQISGHLGSVM*
g28380.t1	Eukaryota	903	38.1	903	38.1	301	4	642755	645508	+	AT4G01510.8	Eukaryota	817	34.76	627	36.36	209	1377	532	180	homologous	same	MAREKKTCVECGHKVKSLFIQYSPGNFRLMKCENCEEVADEYVECELLIIFIDLILHKTKAYRHLLYNVVNQESANVQHLLWKLVLAYLLLDTYRSLLLRRTNDGSNVSMSFLFESLEVLVNVLSANFAFVFSFAFAAKLMLVMPRGKEILLTILISSYVKIFLFAMPVWEFPVSVIFIVDMLVLTSNAVALKVMTESATSRCLAVCFIAHSIRFLVDQISGHLGSVISALSLEFSLNISIYLNIREKNIKASSYRGCKSLETVSGVLHLLLGQPLKLTRLFCLILFILMKDGCIEVYRM*	MSLYFQVSIFMLLCSSSFDFFVCFDNHQIIFIDLILHKTKAYRHLLYNVVNQESANVQHLLWKLVLAYLLLDTYRSLLLRRTNDGSNVSMSFLFESLEVLVNVLSANFAFVFSFAFAAKLMLVMPRGKEILLTILISSYVKIFLFAMPVWEFPVSVIFIVDMLVLTSNAVALKVMTESATSRCLAVCFIAHSIRFLVDQISGHLGSVM*
g28380.t1	Eukaryota	903	38.1	903	38.1	301	4	642755	645508	+	AT4G01510.9	Embryophyta	809	34.86	513	38.01	171	1208	435	153	homologous	same	MAREKKTCVECGHKVKSLFIQYSPGNFRLMKCENCEEVADEYVECELLIIFIDLILHKTKAYRHLLYNVVNQESANVQHLLWKLVLAYLLLDTYRSLLLRRTNDGSNVSMSFLFESLEVLVNVLSANFAFVFSFAFAAKLMLVMPRGKEILLTILISSYVKIFLFAMPVWEFPVSVIFIVDMLVLTSNAVALKVMTESATSRCLAVCFIAHSIRFLVDQISGHLGSVISALSLEFSLNISIYLNIREKNIKASSYRGCKSLETVSGVLHLLLGQPLKLTRLFCLILFILMKDGCIEVYRM*	MEIGLGLSSSRYLYPLDLIYSIQVVFWREPLTISKDRSLLLRRTNDGSNVSMSFLFESLEVLVNVLSANFAFVFSFAFAAKLMLVMPRGKEILLTILISSYVKIFLFAMPVWEFPVSVIFIVDMLVLTSNAVALKVMTESATSRCLAVCFIAHSIRFLVDQISGHLGSVM*
g28381.t1	Magnoliophyta	1155	43.55	1155	43.55	385	4	646671	648548	-													MRRQSTVAEAWTGRARRRHRLESLNRIEEALLFQRQNRWDVEDRVLWKRSTDHYRANFCTKDIWKQLRSGSSKVSWYKGIWFTHSNPKYSFCTWLEVHGKLTTGDRMLLWNRGMQTSCVLCDSNVTETRDHLFFSCRFAAEIWRNLAKNIYKSRFFTNWSSLLVAISGQWQNNIESFVARYLLQTAVHTIWGERNGRRHGESPNSGTHLIQRIDKHDSYVLYKIVDKRSKKADITNGNTNNSSDPSQSLVSDSNTIKVTSIPTERIHNNNNNPNVQLQTLYVGTAQHLLSDQEMQEKYRSSHDSVRAINTAPGVEQPGKESVYGLTTNDLSVPINEQDDLLPRNSYKGTSSPGDNVGSSNRKTRESQLARCCTIPPKQEVLSCS*
g28381.t2	Eukaryota	1965	43	1965	43	655	4	646671	649565	-													MDIPSEFVHWIMLCVTTASFSVQVNGELAGYFQSKCGLRQGCSLSPYLFVISMDVLAKMLDKAAGAKKYGYHPRCKDMGLTHLSFADDLMIFSDGKMRSIDAGVPSSLSQEIKDRYHFDVGHLPVRYLGLPLVTKRLTSTDYRSLLEQIKKKIGSWTARYLSYAGRLSLITSVLWSTCNFWLSAFRLPRGCIKEIEKLCSAFLWSGPDLNPHKAKLSWVDVCKPKQEGGLGLRPLKEINDVCCLKLIWRLVSHANSLWVQWIEKYLLKADTFWQSTVAEAWTGRARRRHRLESLNRIEEALLFQRQNRWDVEDRVLWKRSTDHYRANFCTKDIWKQLRSGSSKVSWYKGIWFTHSNPKYSFCTWLEVHGKLTTGDRMLLWNRGMQTSCVLCDSNVTETRDHLFFSCRFAAEIWRNLAKNIYKSRFFTNWSSLLVAISGQWQNNIESFVARYLLQTAVHTIWGERNGRRHGESPNSGTHLIQRIDKHDSYVLYKIVDKRSKKADITNGNTNNSSDPSQSLVSDSNTIKVTSIPTERIHNNNNNPNVQLQTLYVGTAQHLLSDQEMQEKYRSSHDSVRAINTAPGVEQPGKESVYGLTTNDLSVPINEQDDLLPRNSYKGTSSPGDNVGSSNRKTRESQLARCCTIPPKQEVLSCS*
g28382.t1	Embryophyta	909	42.57	909	42.57	303	4	656407	659178	-	AT4G01520.1	Embryophyta	909	42.57	909	42.57	303	2771	909	303	identical	same	MMKDPTGYRFSPTGEEVINHYLKNKILGKTWLVDEAISEINILNHKPSKDLPKLARIQSEDLEWYFFSPIEYTNPNKMKMKRTTGSGFWKPSGVDRKIRDKRGNGVVIGIKKTLVYHEGKSPHGVRTPWVMHEYHITCLPHHKRKYVVCQVKYKGEAAEISYEPSPSLVSDSHTVIAINGEPEPELQVEQPGKENLLGMSVDDLIEPMNQQEEPQGPHLAPNDDEFIRGLRHVDREPVEYLFANEENMDGLSIMNDLTIPMIAQQEDLILSEWEGFIAATFFSDNNNNNNLNVHQLTSFLPG*	MMKDPTGYRFSPTGEEVINHYLKNKILGKTWLVDEAISEINILNHKPSKDLPKLARIQSEDLEWYFFSPIEYTNPNKMKMKRTTGSGFWKPSGVDRKIRDKRGNGVVIGIKKTLVYHEGKSPHGVRTPWVMHEYHITCLPHHKRKYVVCQVKYKGEAAEISYEPSPSLVSDSHTVIAINGEPEPELQVEQPGKENLLGMSVDDLIEPMNQQEEPQGPHLAPNDDEFIRGLRHVDREPVEYLFANEENMDGLSIMNDLTIPMIAQQEDLILSEWEGFIAATFFSDNNNNNNLNVHQLTSFLPG*
g28383.t1	Arabidopsis_thaliana	384	51.04	384	51.04	128	4	660558	661497	+													MEDNLALLAHPHPASLNLKFKDTLCLELDWCGFSLLRCSCGSDVLEVESCYDSLRLWTPVGVAISSRGSAVVSASATTAEVDREKVRELTTACRDVGGLTMPRDLWWKRLVAGKGIVAEVGCFLSVY*
g28384.t1	Arabidopsis	255	47.45	255	47.45	85	4	667265	667846	-													MMDRRVNSWSRMADEPGMRVSEPRGPASTHEMNNMPSCPIRQGGCYNNNLMRMIIGFILLLALISNIISVLQNLNPAMKFDRER*
g28385.t1	Camelineae	438	42.24	438	42.24	146	4	669336	669830	+	AT4G01535.1	Camelineae	414	42.27	414	42.27	138	491	412	145	homologous	same	MMVNGSFGMKLMLIESLNLLKNTTVLEDQGKWNCEFGSKLWLCTRSVKDKITGVAREVTLSSKGFSPELQYKTQCDAIRYKWGLATLDGLHSDFDSTENFIGFIELGPDLRNRTVEPDTHPTSLRAGDGSYKVITNASEFHFLPP*	MVNGSFGMKLMLIESLNLLKNTTVLEDQGKWNCEFGSKLWLCTRSVKDKITGVAREVTPELQYKTQCDAIRYKWGLATLDGLHSDFDSTENFIGFIELGPDLRNRTVEPDTHPTSLRAGDGSYKVITNASEFHFLPP*
g28386.t1	Embryophyta	1422	42.48	1422	42.48	474	4	670483	672629	-	AT4G01540.1	Embryophyta	1582	41.34	1422	42.48	474	2146	1422	474	identical	same	MMKGLIGYRFSPTGEEVINHYLKNKLLGKYWLVDEAISEINILSHKPSKDLPKLARIQSEDLEWYFFSPIEYTNPNKMKMKRTTGSGFWKPTGVDREIRDKRGNGVVIGIKKTLVYHEGKSPHGVRTPWVMHEYHITCLPHHKRKYVVCQVKYKGEAAEISYEPSPSLVSDSHTVIAITGEPEPELQVEQPGKENLLGMSVDDLIEPMNQQEEPQGPHLAPNDDEFIRGLRHVDRGTVEYLFANEENMDGLSMNDLRIPMIVQQEDLSEWEGFNADTFFSDNNNNYNLNVHHQLTPYGDGYLNAFSGYNEGNPPDHELVMQENRNDHMPRKPVTGTIDYSSDSGSDAGSISTTSYQGTSSPNISVGSSSRHLSSCSSTDSCKDLQTCTDPSIISREIRELTQEVKQEIPRAVDAPMNNESSLVKTEKKGLFIVEDAMERNRKKPRFIYLMKMIIGNIISVLLPVKRLIPVKKL*	MMKGLIGYRFSPTGEEVINHYLKNKLLGKYWLVDEAISEINILSHKPSKDLPKLARIQSEDLEWYFFSPIEYTNPNKMKMKRTTGSGFWKPTGVDREIRDKRGNGVVIGIKKTLVYHEGKSPHGVRTPWVMHEYHITCLPHHKRKYVVCQVKYKGEAAEISYEPSPSLVSDSHTVIAITGEPEPELQVEQPGKENLLGMSVDDLIEPMNQQEEPQGPHLAPNDDEFIRGLRHVDRGTVEYLFANEENMDGLSMNDLRIPMIVQQEDLSEWEGFNADTFFSDNNNNYNLNVHHQLTPYGDGYLNAFSGYNEGNPPDHELVMQENRNDHMPRKPVTGTIDYSSDSGSDAGSISTTSYQGTSSPNISVGSSSRHLSSCSSTDSCKDLQTCTDPSIISREIRELTQEVKQEIPRAVDAPMNNESSLVKTEKKGLFIVEDAMERNRKKPRFIYLMKMIIGNIISVLLPVKRLIPVKKL*
g28386.t1	Embryophyta	1422	42.48	1422	42.48	474	4	670483	672629	-	AT4G01540.2	Embryophyta	1432	41.62	1272	42.92	424	2146	1267	474	homologous	same	MMKGLIGYRFSPTGEEVINHYLKNKLLGKYWLVDEAISEINILSHKPSKDLPKLARIQSEDLEWYFFSPIEYTNPNKMKMKRTTGSGFWKPTGVDREIRDKRGNGVVIGIKKTLVYHEGKSPHGVRTPWVMHEYHITCLPHHKRKYVVCQVKYKGEAAEISYEPSPSLVSDSHTVIAITGEPEPELQVEQPGKENLLGMSVDDLIEPMNQQEEPQGPHLAPNDDEFIRGLRHVDRGTVEYLFANEENMDGLSMNDLRIPMIVQQEDLSEWEGFNADTFFSDNNNNYNLNVHHQLTPYGDGYLNAFSGYNEGNPPDHELVMQENRNDHMPRKPVTGTIDYSSDSGSDAGSISTTSYQGTSSPNISVGSSSRHLSSCSSTDSCKDLQTCTDPSIISREIRELTQEVKQEIPRAVDAPMNNESSLVKTEKKGLFIVEDAMERNRKKPRFIYLMKMIIGNIISVLLPVKRLIPVKKL*	MMKGLIGYRFSPTGEEVINHYLKNKLLGKYWLVDEAISEINILSHKPSKDLPKLARIQSEDLEWYFFSPIEYTNPNKMKMKRTTGSGFWKPTGVDREIRDKRGNGVVIGIKKTLVYHEGKSPHGVRTPWVMHEYHITCLPHHKRKYVVCQVKYKGEAAEISYEPSPSLVSDSHTVIAITGEPEPELQVEQPGKENLLGMSVDDLIEPMNQQEEPQGPHLAPNDDEFIRGLRHVDRGTVEYLFANEENMDGLSMNDLRIPMIVQQEDLSEWEGFNADTFFSDNNNNYNLNVHHQLTPYGDGYLNAFSGYNEGNPPDHELVMQENRNDHMPRKPVTGTIDYSSDSGSDAGSISTTVKQEIPRAVDAPMNNESSLVKTEKKGLFIVEDAMERNRKKPRFIYLMKMIIGNIISVLLPVKRLIPVKKL*
g28386.t1	Embryophyta	1422	42.48	1422	42.48	474	4	670483	672629	-	AT4G01540.3	Embryophyta	1688	40.58	1266	42.26	422	2146	1204	404	homologous	same	MMKGLIGYRFSPTGEEVINHYLKNKLLGKYWLVDEAISEINILSHKPSKDLPKLARIQSEDLEWYFFSPIEYTNPNKMKMKRTTGSGFWKPTGVDREIRDKRGNGVVIGIKKTLVYHEGKSPHGVRTPWVMHEYHITCLPHHKRKYVVCQVKYKGEAAEISYEPSPSLVSDSHTVIAITGEPEPELQVEQPGKENLLGMSVDDLIEPMNQQEEPQGPHLAPNDDEFIRGLRHVDRGTVEYLFANEENMDGLSMNDLRIPMIVQQEDLSEWEGFNADTFFSDNNNNYNLNVHHQLTPYGDGYLNAFSGYNEGNPPDHELVMQENRNDHMPRKPVTGTIDYSSDSGSDAGSISTTSYQGTSSPNISVGSSSRHLSSCSSTDSCKDLQTCTDPSIISREIRELTQEVKQEIPRAVDAPMNNESSLVKTEKKGLFIVEDAMERNRKKPRFIYLMKMIIGNIISVLLPVKRLIPVKKL*	MMKGLIGYRFSPTGEEVINHYLKNKLLGKYWLVDEAISEINILSHKPSKDLPKLARIQSEDLEWYFFSPIEYTNPNKMKMKRTTGSGFWKPTGVDREIRDKRGNGVVIGIKKTLVYHEGKSPHGVRTPWVMHEYHITCLPHHKRKYVVCQVKYKGEAAEISYEPSPSLVSDSHTVIAITGEPEPELQVEQPGKENLLGMSVDDLIEPMNQQEEPQGPHLAPNDDEFIRGLRHVDRGTVEYLFANEENMDGLSMNDLRIPMIVQQEDLSEWEGFNADTFFSDNNNNYNLNVHHQLTPYGDGYLNAFSGYNEGNPPDHELVMQENRNDHMPRKPVTGTIDYSSDSGSDAGSISTTSYQGTSSPNISVGSSSRHLSSCSSTDSCKDLQTCTDPSIISREIRELTQEVLSCSYVDFVAICLYLVI*
g28386.t1	Embryophyta	1422	42.48	1422	42.48	474	4	670483	672629	-	AT4G01540.4	Embryophyta	1664	41.11	1173	42.71	391	2146	1086	353	homologous	same	MMKGLIGYRFSPTGEEVINHYLKNKLLGKYWLVDEAISEINILSHKPSKDLPKLARIQSEDLEWYFFSPIEYTNPNKMKMKRTTGSGFWKPTGVDREIRDKRGNGVVIGIKKTLVYHEGKSPHGVRTPWVMHEYHITCLPHHKRKYVVCQVKYKGEAAEISYEPSPSLVSDSHTVIAITGEPEPELQVEQPGKENLLGMSVDDLIEPMNQQEEPQGPHLAPNDDEFIRGLRHVDRGTVEYLFANEENMDGLSMNDLRIPMIVQQEDLSEWEGFNADTFFSDNNNNYNLNVHHQLTPYGDGYLNAFSGYNEGNPPDHELVMQENRNDHMPRKPVTGTIDYSSDSGSDAGSISTTSYQGTSSPNISVGSSSRHLSSCSSTDSCKDLQTCTDPSIISREIRELTQEVKQEIPRAVDAPMNNESSLVKTEKKGLFIVEDAMERNRKKPRFIYLMKMIIGNIISVLLPVKRLIPVKKL*	MMKGLIGYRFSPTGEEVINHYLKNKLLGKYWLVDEAISEINILSHKPSKDLPKLARIQSEDLEWYFFSPIEYTNPNKMKMKRTTGSGFWKPTGVDREIRDKRGNGVVIGIKKTLVYHEGKSPHGVRTPWVMHEYHITCLPHHKRKYVVCQVKYKGEAAEISYEPSPSLVSDSHTVIAITGEPEPELQVEQPGKENLLGMSVDDLIEPMNQQEEPQGPHLAPNDDEFIRGLRHVDRGTVEYLFANEENMDGLSMNDLRIPMIVQQEDLSEWEGFNADTFFSDNNNNYNLNVHHQLTPYGDGYLNAFSGYNEGNPPDHELVMQENRNDHMPRKPVTGTIDYSSDSGSDAGSISTTVKHISHFLYHYFPGVYSVFSAFHSNLTELPRNIKSKY*
g28387.t1	Embryophyta	1374	42.36	1374	42.36	458	4	674025	676225	-	AT4G01550.1	Embryophyta	1757	39.44	1374	42.36	458	2200	1374	458	identical	same	MVKDLVGYRFYPTGEELINHYLKNKILGKTWLVDEAISEINICSYDPIYLPSLSKIKSDDPVWYFFCPKEYTSAKKKVTKRTTSSGYWKATGVDRKIKDKRGNRGEIGIKKTLVYYEGRVPKGVWTPWVMHEYHITCLPQDQRNYVICQVMYKGEDGDVPSGGNNSSEPSQSLVSDSNTVRATSPTALEFEKPGQENFFGMSVDDLGTPKNEQEDFSLWDVLDPDMLFSDNNNPTVHPQAPHLTPNDDEFLGGLRHVNREQVEYLFANEDFISRPTLSMTENRNDHRPKKALSGIIVDYSSDSNSDAESISATSYQGTSSPGDDSVGSSNRQFLQTGGDEILSSCNDLQTYGEPSISSSTRQSQLTRSIIRPKQEVKQDTSRAVDSDTSIDKESSMVKTEKKSWFITEEAMERNRNNPRYIYLMRMIIGFILLLALISNIISVLQNLNPAMKFDRER*	MVKDLVGYRFYPTGEELINHYLKNKILGKTWLVDEAISEINICSYDPIYLPSLSKIKSDDPVWYFFCPKEYTSAKKKVTKRTTSSGYWKATGVDRKIKDKRGNRGEIGIKKTLVYYEGRVPKGVWTPWVMHEYHITCLPQDQRNYVICQVMYKGEDGDVPSGGNNSSEPSQSLVSDSNTVRATSPTALEFEKPGQENFFGMSVDDLGTPKNEQEDFSLWDVLDPDMLFSDNNNPTVHPQAPHLTPNDDEFLGGLRHVNREQVEYLFANEDFISRPTLSMTENRNDHRPKKALSGIIVDYSSDSNSDAESISATSYQGTSSPGDDSVGSSNRQFLQTGGDEILSSCNDLQTYGEPSISSSTRQSQLTRSIIRPKQEVKQDTSRAVDSDTSIDKESSMVKTEKKSWFITEEAMERNRNNPRYIYLMRMIIGFILLLALISNIISVLQNLNPAMKFDRER*
g28387.t1	Embryophyta	1374	42.36	1374	42.36	458	4	674025	676225	-	AT4G01550.2	Brassicaceae	1803	39.38	987	42.96	329	2200	982	329	homologous	same	MVKDLVGYRFYPTGEELINHYLKNKILGKTWLVDEAISEINICSYDPIYLPSLSKIKSDDPVWYFFCPKEYTSAKKKVTKRTTSSGYWKATGVDRKIKDKRGNRGEIGIKKTLVYYEGRVPKGVWTPWVMHEYHITCLPQDQRNYVICQVMYKGEDGDVPSGGNNSSEPSQSLVSDSNTVRATSPTALEFEKPGQENFFGMSVDDLGTPKNEQEDFSLWDVLDPDMLFSDNNNPTVHPQAPHLTPNDDEFLGGLRHVNREQVEYLFANEDFISRPTLSMTENRNDHRPKKALSGIIVDYSSDSNSDAESISATSYQGTSSPGDDSVGSSNRQFLQTGGDEILSSCNDLQTYGEPSISSSTRQSQLTRSIIRPKQEVKQDTSRAVDSDTSIDKESSMVKTEKKSWFITEEAMERNRNNPRYIYLMRMIIGFILLLALISNIISVLQNLNPAMKFDRER*	MHEYHITCLPQDQRNYVICQVMYKGEDGDVPSGGNNSSEPSQSLVSDSNTVRATSPTALEFEKPGQENFFGMSVDDLGTPKNEQEDFSLWDVLDPDMLFSDNNNPTVHPQAPHLTPNDDEFLGGLRHVNREQVEYLFANEDFISRPTLSMTENRNDHRPKKALSGIIVDYSSDSNSDAESISATSYQGTSSPGDDSVGSSNRQFLQTGGDEILSSCNDLQTYGEPSISSSTRQSQLTRSIIRPKQEVKQDTSRAVDSDTSIDKESSMVKTEKKSWFITEEAMERNRNNPRYIYLMRMIIGFILLLALISNIISVLQNLNPAMKFDRER*
g28388.t1	Eukaryota	1032	40.31	1032	40.31	344	4	677266	679164	-	AT4G01560.1	Eukaryota	1428	39.01	1032	40.31	344	1898	1032	344	identical	same	MGFKRKKDDGDGEEMESDVRGKSTFSGGEKRNVILPSMIKNKDKRSKVYAKQKHEKKLEKQKKIRARDAAEKRALELGEEPPQKMIPKTIENTRESDETVCRPDDEELFADIDADEFNPVLRREIAPKVLLTTCRFNSTRGPALISELLSVIPNSHYQKRGTYDLKKIVEYATKKDFTSLIVVHTNRREPDALLIIGLPNGPTAHFKLSNLVLRKDIKNHGNPTSHQPELVLNNFTTRLGNRVGRFFQSLFPPDPNFRGRRVVTFHNQRDFIFFRHHRYIFETKESKSDKGKEETIKPRLQECGPRFTLKLVTLQHGTFDTKGGEFEWVHKPEMDTSRRRFFL*	MGFKRKKDDGDGEEMESDVRGKSTFSGGEKRNVILPSMIKNKDKRSKVYAKQKHEKKLEKQKKIRARDAAEKRALELGEEPPQKMIPKTIENTRESDETVCRPDDEELFADIDADEFNPVLRREIAPKVLLTTCRFNSTRGPALISELLSVIPNSHYQKRGTYDLKKIVEYATKKDFTSLIVVHTNRREPDALLIIGLPNGPTAHFKLSNLVLRKDIKNHGNPTSHQPELVLNNFTTRLGNRVGRFFQSLFPPDPNFRGRRVVTFHNQRDFIFFRHHRYIFETKESKSDKGKEETIKPRLQECGPRFTLKLVTLQHGTFDTKGGEFEWVHKPEMDTSRRRFFL*
g28389.t1	Eukaryota	2418	42.27	2418	42.27	806	4	679487	681904	+	AT4G01570.1	Eukaryota	2469	42	2418	42.27	806	2417	2418	806	identical	same	MRHGRGSAVSAAISGLSPAKNSPFPQLCNVLLVASLSKTLSQSGTRSLDANSIPISEPVVLQILRRNSIDPSKKLDFFRWCYSLRPGYKHSATAYSQIFRTVCRTGLLGEVPDLLGSMKEDGVNLDQTMAKILLDSLIRSGKFESALGVLDYMEELGDCLNPSVYDSVLIALVKKHELRLALSILFKLLEASDNHSDDDTGRVIIVSYLPGTVAVNELLVGLRRADMRSEFKRVFEKLKGMKRFKFDTWSYNICIHGFGCWGDLDAALSLFKEMKERSSVYGSSFGPDICTYNSLIHVLCLFGKAKDALIVWDELKVSGHEPDNSTYRILIQGCCKSYRMDDAMRIYGEMQYNGFVPDTIVYNCLLDGTLKARKVTEACQLFEKMVQEGVRASCWTYNILIDGLFRNGRAEAGFTLFCDLKKKGQFVDAITFSIVGLQLCREGKLEGAVKLVEEMETRGFSVDLVTISSLLIGFHKQGRWDWKEKLMKHIREGNLVPNVLRWNAGVEASLKRPQSKDKDYTPMFPSKGSFLDIMSMVGSEDDGASAEEVSPMEDDPWSSSPYMDQLAHQRNQPKPLFGLARGQRVEAKPDSFDVDMMNTFLSIYLSKGDLSLACKLFEIFNGMGVTDLTSYTYNSMMSSFVKKGYFQTARGVLDQMFENFCAADIATYNVIIQGLGKMGRADLASAVLDRLTKQGGYLDIVMYNTLINALGKATRLDEATQLFDHMKSNGINPDVVSYNTMIEVNSKAGKLKEAYKYLKAMLDAGCLPNHVTDTILDYLGKEMEKARFKKASFVRNKPNNNNISS*	MRHGRGSAVSAAISGLSPAKNSPFPQLCNVLLVASLSKTLSQSGTRSLDANSIPISEPVVLQILRRNSIDPSKKLDFFRWCYSLRPGYKHSATAYSQIFRTVCRTGLLGEVPDLLGSMKEDGVNLDQTMAKILLDSLIRSGKFESALGVLDYMEELGDCLNPSVYDSVLIALVKKHELRLALSILFKLLEASDNHSDDDTGRVIIVSYLPGTVAVNELLVGLRRADMRSEFKRVFEKLKGMKRFKFDTWSYNICIHGFGCWGDLDAALSLFKEMKERSSVYGSSFGPDICTYNSLIHVLCLFGKAKDALIVWDELKVSGHEPDNSTYRILIQGCCKSYRMDDAMRIYGEMQYNGFVPDTIVYNCLLDGTLKARKVTEACQLFEKMVQEGVRASCWTYNILIDGLFRNGRAEAGFTLFCDLKKKGQFVDAITFSIVGLQLCREGKLEGAVKLVEEMETRGFSVDLVTISSLLIGFHKQGRWDWKEKLMKHIREGNLVPNVLRWNAGVEASLKRPQSKDKDYTPMFPSKGSFLDIMSMVGSEDDGASAEEVSPMEDDPWSSSPYMDQLAHQRNQPKPLFGLARGQRVEAKPDSFDVDMMNTFLSIYLSKGDLSLACKLFEIFNGMGVTDLTSYTYNSMMSSFVKKGYFQTARGVLDQMFENFCAADIATYNVIIQGLGKMGRADLASAVLDRLTKQGGYLDIVMYNTLINALGKATRLDEATQLFDHMKSNGINPDVVSYNTMIEVNSKAGKLKEAYKYLKAMLDAGCLPNHVTDTILDYLGKEMEKARFKKASFVRNKPNNNNISS*
g28389.t1	Eukaryota	2418	42.27	2418	42.27	806	4	679487	681904	+	AT4G01575.1	Streptophytina	740	38.51	435	45.06	145	42				opposite	MRHGRGSAVSAAISGLSPAKNSPFPQLCNVLLVASLSKTLSQSGTRSLDANSIPISEPVVLQILRRNSIDPSKKLDFFRWCYSLRPGYKHSATAYSQIFRTVCRTGLLGEVPDLLGSMKEDGVNLDQTMAKILLDSLIRSGKFESALGVLDYMEELGDCLNPSVYDSVLIALVKKHELRLALSILFKLLEASDNHSDDDTGRVIIVSYLPGTVAVNELLVGLRRADMRSEFKRVFEKLKGMKRFKFDTWSYNICIHGFGCWGDLDAALSLFKEMKERSSVYGSSFGPDICTYNSLIHVLCLFGKAKDALIVWDELKVSGHEPDNSTYRILIQGCCKSYRMDDAMRIYGEMQYNGFVPDTIVYNCLLDGTLKARKVTEACQLFEKMVQEGVRASCWTYNILIDGLFRNGRAEAGFTLFCDLKKKGQFVDAITFSIVGLQLCREGKLEGAVKLVEEMETRGFSVDLVTISSLLIGFHKQGRWDWKEKLMKHIREGNLVPNVLRWNAGVEASLKRPQSKDKDYTPMFPSKGSFLDIMSMVGSEDDGASAEEVSPMEDDPWSSSPYMDQLAHQRNQPKPLFGLARGQRVEAKPDSFDVDMMNTFLSIYLSKGDLSLACKLFEIFNGMGVTDLTSYTYNSMMSSFVKKGYFQTARGVLDQMFENFCAADIATYNVIIQGLGKMGRADLASAVLDRLTKQGGYLDIVMYNTLINALGKATRLDEATQLFDHMKSNGINPDVVSYNTMIEVNSKAGKLKEAYKYLKAMLDAGCLPNHVTDTILDYLGKEMEKARFKKASFVRNKPNNNNISS*	MKFKIRISAMSTISPSLAVIAFLFLILLNLSSVFADPSTEGGEIIRLPSEKINGEKNRGEFCEGIAKPASCPVQCFRPDPVCGEDSVTYWCGCADALCHGVRVVKQGACDVGNGVGLSVPGQALLLIHIVWMMLLGFSILFGLF*
g2839.t1	cellular_organisms	1548	41.47	1548	41.47	516	1	9396945	9399174	-	AT1G27070.1	cellular organisms	2161	40.91	1599	41.59	533	2229	1540	516	homologous	same	MIDSDTLLHLSSFGSTFNPNYKAKACIRFARKVCGSTVLGFLEVKPRKKSCCSRCNGVSRMCNKRNLGWDSEGSKDLETEILEFMKNSEKPGMFPSKKDLIRSGRFDLVERIVNQGGWLSMGWDLDEQEEKVRVNENVTPQDLHIEKQLPNCNSPEMDKTLNHGDLDLSSNLSSSTEQVESRNDSGIEGILTRLEKERNLSLGISVRENGKSNGAMHDISPNGSVPWSSRIVTASEIQEVDGSRGSGEYAQSRYQGAKSVSGKPGLSDSPTSETWRTWSMRRAGFTDEDFEAAEISSSGLTGVKKDDTKKDSGDSMNGKDRIASSSEDVNKTHIKHRLQQLQSELSSVLHSLRSPPDKVVTSKDSETTAGNLENLSDDWEYKENEIIHAQNKLRSTRAKLAVLEGKMAMAIIDAQRIVREKQRRIDHASRALRLLRTASIVWPNSASEVLLTGSFDGWSTQRKMKKAENGVFSLSLKLYPGKYEIKFIVDGQWKVDPLRPIVTSGGYENNLLIIS*	MVSINSGPISSFVSRYSMIDSDTLLHLSSFGSTFNPNYKAKACIRFARKVCGSTVLGFLEVKPRKKSCCSRCNGVSRMCNKRNLGWDSEGSKDLETEILEFMKNSEKPGMFPSKKDLIRSGRFDLVERIVNQGGWLSMGWDLDEQEEKVRVNENVTPQDLHIEKQLPNCNSPEMDKTLNHGDLDLSSNLSSSTEQVESRNDSGIEGILTRLEKERNLSLGISVRENGKSNGAMHDISPNGSVPWSSRIVTASEIQEVDGSRGSGEYAQSRYQGAKSVSGKPGLSDSPTSETWRTWSMRRAGFTDEDFEAAEISSSGLTGVKKDDTKKDSGDSMNGKDRIASSSEDVNKTHIKHRLQQLQSELSSVLHSLRSPPDKVVTSKDSETTAGNLENLSDDWEYKENEIIHAQNKLRSTRAKLAVLEGKMAMAIIDAQRIVREKQRRIDHASRALRLLRTASIVWPNSASEVLLTGSFDGWSTQRKMKKAENGVFSLSLKLYPGKYEIKFIVDGQWKVDPLRPIVTSGGYENNLLIIS*
g28390.t1	Streptophytina	435	45.06	435	45.06	145	4	682040	682474	-	AT4G01575.1	Streptophytina	740	38.51	435	45.06	145	434	435	145	identical	same	MKFKIRISAMSTISPSLAVIAFLFLILLNLSSVFADPSTEGGEIIRLPSEKINGEKNRGEFCEGIAKPASCPVQCFRPDPVCGEDSVTYWCGCADALCHGVRVVKQGACDVGNGVGLSVPGQALLLIHIVWMMLLGFSILFGLF*	MKFKIRISAMSTISPSLAVIAFLFLILLNLSSVFADPSTEGGEIIRLPSEKINGEKNRGEFCEGIAKPASCPVQCFRPDPVCGEDSVTYWCGCADALCHGVRVVKQGACDVGNGVGLSVPGQALLLIHIVWMMLLGFSILFGLF*
g28391.t1	Magnoliophyta	573	44.15	573	44.15	191	4	685791	686668	+	AT4G01580.1	Magnoliopsida	912	42	573	44.15	191	877	573	191	identical	same	MVITRNMKARATSVSHRQSQQDPESPVKKFFKLVLPSTMKDKMMRIPPRFVKLQGSKLSEVVTLVTPAGYKRSIKLKRIGEEIWFHEGWSEFAEAHSIEEGHFLLFEYKKNSSFRVIIFNASACETNYPLDAVHIIDSDDDVIEITGKEFDTEHKSKKRPRDIEFDKILHDVDVMQVLKEEEEDKRVLRG*	MVITRNMKARATSVSHRQSQQDPESPVKKFFKLVLPSTMKDKMMRIPPRFVKLQGSKLSEVVTLVTPAGYKRSIKLKRIGEEIWFHEGWSEFAEAHSIEEGHFLLFEYKKNSSFRVIIFNASACETNYPLDAVHIIDSDDDVIEITGKEFDTEHKSKKRPRDIEFDKILHDVDVMQVLKEEEEDKRVLRG*
g28392.t1	Embryophyta	603	39.14	603	39.14	201	4	689077	690192	-	AT4G01590.1	Embryophyta	1067	38.99	603	39.14	201	1115	603	137	identical	same	MSWKGARGKPKGYGGDYGKPEPFVIFPEITLPDPKSISTDSQLVQSYFTFNKFWRNSPYHLGDGGVSKKEKESLNIERYSDSLKPKMKSNKNGSFFDFLVLRPDNFPKELLGDTRREQRPVKRAKWSQEADLQKLDVFEKLEAKFKVEGKEEKEEGEDDEEVVESEGEESDNGDYDQNQDFDDDDDDYNNEDDGLVEEVY*	MSWKGARGKPKGYGGDYGKPEPFVIFPEITLPDPKSISTDSQLVQSYFTFNKFWRNSPYHLGDGGVSKKEKESLNIERYSDSLKPKMKSNKNGSFFDFLVLRPDNFPKELLGDTRREQRPVKRAKWSQEADLQKLDVFEKLEAKFKVEGKEEKEEGEDDEEVVESEGEESDNGDYDQNQDFDDDDDDYNNEDDGLVEEVY*
g28392.t1	Embryophyta	603	39.14	603	39.14	201	4	689077	690192	-	AT4G01590.2	Mesangiospermae	1045	39.04	600	39.17	200	1115	593	137	homologous	same	MSWKGARGKPKGYGGDYGKPEPFVIFPEITLPDPKSISTDSQLVQSYFTFNKFWRNSPYHLGDGGVSKKEKESLNIERYSDSLKPKMKSNKNGSFFDFLVLRPDNFPKELLGDTRREQRPVKRAKWSQEADLQKLDVFEKLEAKFKVEGKEEKEEGEDDEEVVESEGEESDNGDYDQNQDFDDDDDDYNNEDDGLVEEVY*	MSWKGARGKPKGYGGDYGKPEPFVIFPEITLPDPKSISTDSQLVQSYFTFNKFWRNSPYHLGDGGVSKKEKESLNIERYSDSLKPKMKSNKNGSFFDFLVLRPDNFPKELLGDTRREQRPVKRAKWSQEADLQKLDVFEKLEAKFKVEGKEEKEEGEDDEEVVESEGEESDNGDYDQNQDFDDDDDDYNNEDDGFEEVY*
g28392.t1	Embryophyta	603	39.14	603	39.14	201	4	689077	690192	-	AT4G01590.3	Embryophyta	979	39.02	603	39.14	201	1115	603	137	identical	same	MSWKGARGKPKGYGGDYGKPEPFVIFPEITLPDPKSISTDSQLVQSYFTFNKFWRNSPYHLGDGGVSKKEKESLNIERYSDSLKPKMKSNKNGSFFDFLVLRPDNFPKELLGDTRREQRPVKRAKWSQEADLQKLDVFEKLEAKFKVEGKEEKEEGEDDEEVVESEGEESDNGDYDQNQDFDDDDDDYNNEDDGLVEEVY*	MSWKGARGKPKGYGGDYGKPEPFVIFPEITLPDPKSISTDSQLVQSYFTFNKFWRNSPYHLGDGGVSKKEKESLNIERYSDSLKPKMKSNKNGSFFDFLVLRPDNFPKELLGDTRREQRPVKRAKWSQEADLQKLDVFEKLEAKFKVEGKEEKEEGEDDEEVVESEGEESDNGDYDQNQDFDDDDDDYNNEDDGLVEEVY*
g28392.t2	Mesangiospermae	600	39.17	600	39.17	200	4	689077	690192	-	AT4G01590.1	Embryophyta	1067	38.99	603	39.14	201	1115	593	137	homologous	same	MSWKGARGKPKGYGGDYGKPEPFVIFPEITLPDPKSISTDSQLVQSYFTFNKFWRNSPYHLGDGGVSKKEKESLNIERYSDSLKPKMKSNKNGSFFDFLVLRPDNFPKELLGDTRREQRPVKRAKWSQEADLQKLDVFEKLEAKFKVEGKEEKEEGEDDEEVVESEGEESDNGDYDQNQDFDDDDDDYNNEDDGFEEVY*	MSWKGARGKPKGYGGDYGKPEPFVIFPEITLPDPKSISTDSQLVQSYFTFNKFWRNSPYHLGDGGVSKKEKESLNIERYSDSLKPKMKSNKNGSFFDFLVLRPDNFPKELLGDTRREQRPVKRAKWSQEADLQKLDVFEKLEAKFKVEGKEEKEEGEDDEEVVESEGEESDNGDYDQNQDFDDDDDDYNNEDDGLVEEVY*
g28392.t2	Mesangiospermae	600	39.17	600	39.17	200	4	689077	690192	-	AT4G01590.2	Mesangiospermae	1045	39.04	600	39.17	200	1115	600	137	identical	same	MSWKGARGKPKGYGGDYGKPEPFVIFPEITLPDPKSISTDSQLVQSYFTFNKFWRNSPYHLGDGGVSKKEKESLNIERYSDSLKPKMKSNKNGSFFDFLVLRPDNFPKELLGDTRREQRPVKRAKWSQEADLQKLDVFEKLEAKFKVEGKEEKEEGEDDEEVVESEGEESDNGDYDQNQDFDDDDDDYNNEDDGFEEVY*	MSWKGARGKPKGYGGDYGKPEPFVIFPEITLPDPKSISTDSQLVQSYFTFNKFWRNSPYHLGDGGVSKKEKESLNIERYSDSLKPKMKSNKNGSFFDFLVLRPDNFPKELLGDTRREQRPVKRAKWSQEADLQKLDVFEKLEAKFKVEGKEEKEEGEDDEEVVESEGEESDNGDYDQNQDFDDDDDDYNNEDDGFEEVY*
g28392.t2	Mesangiospermae	600	39.17	600	39.17	200	4	689077	690192	-	AT4G01590.3	Embryophyta	979	39.02	603	39.14	201	1115	593	137	homologous	same	MSWKGARGKPKGYGGDYGKPEPFVIFPEITLPDPKSISTDSQLVQSYFTFNKFWRNSPYHLGDGGVSKKEKESLNIERYSDSLKPKMKSNKNGSFFDFLVLRPDNFPKELLGDTRREQRPVKRAKWSQEADLQKLDVFEKLEAKFKVEGKEEKEEGEDDEEVVESEGEESDNGDYDQNQDFDDDDDDYNNEDDGFEEVY*	MSWKGARGKPKGYGGDYGKPEPFVIFPEITLPDPKSISTDSQLVQSYFTFNKFWRNSPYHLGDGGVSKKEKESLNIERYSDSLKPKMKSNKNGSFFDFLVLRPDNFPKELLGDTRREQRPVKRAKWSQEADLQKLDVFEKLEAKFKVEGKEEKEEGEDDEEVVESEGEESDNGDYDQNQDFDDDDDDYNNEDDGLVEEVY*
g28393.t1	Brassicaceae	237	44.3	237	44.3	79	4	690459	691683	+	AT4G01590.1	Embryophyta	1067	38.99	603	39.14	201	1				opposite	MGASSLQTNSYAWLGDFNSCFVALVTASNLHNDAWKCREIVVTDERERRSWALDLREFLREEIASDFGVPRRSVINSN*	MSWKGARGKPKGYGGDYGKPEPFVIFPEITLPDPKSISTDSQLVQSYFTFNKFWRNSPYHLGDGGVSKKEKESLNIERYSDSLKPKMKSNKNGSFFDFLVLRPDNFPKELLGDTRREQRPVKRAKWSQEADLQKLDVFEKLEAKFKVEGKEEKEEGEDDEEVVESEGEESDNGDYDQNQDFDDDDDDYNNEDDGLVEEVY*
g28393.t1	Brassicaceae	237	44.3	237	44.3	79	4	690459	691683	+	AT4G01595.1	Eukaryota	762	40.03	423	41.13	141	957	111			opposite	MGASSLQTNSYAWLGDFNSCFVALVTASNLHNDAWKCREIVVTDERERRSWALDLREFLREEIASDFGVPRRSVINSN*	MNITMINSVSTDVYNQLGLYTPAIDVWSIGCIFAEVLTWKPLFPGKSVVHQLELITDLLGTPKSDAISGVRNDKARKYLTEMRKKNHVTFSQKFSKADPLALRLLQRLLAFDRPTPTEIRSRDKGHKTRVEITCRKRDKE*
g28394.t1	Streptophyta	702	44.73	702	44.73	234	4	693210	694319	+	AT4G01600.1	Streptophyta	1121	41.48	702	44.73	234	1109	702	234	identical	same	MRPQYKDVNDKLDSTAKHKTNSHGGRYDNPYVHITSPTSASDKRSKDKVLEVLNRCGKKVEDATRKAEALVGGLKDHLKFSPSISDAAMARLSQGTKMIVEGGPERVFQREFGVLAVEKLLDSFVCYISTTSGPVTGVIYISNRRIAFCSDYAIRLPSSAGGNGVAAYYKVVMEWEKISSISSSTNVLKPSERYVHMVTRDGFEFWFMGFVSYIDAFNCLNKALLNSRCNHAM*	MRPQYKDVNDKLDSTAKHKTNSHGGRYDNPYVHITSPTSASDKRSKDKVLEVLNRCGKKVEDATRKAEALVGGLKDHLKFSPSISDAAMARLSQGTKMIVEGGPERVFQREFGVLAVEKLLDSFVCYISTTSGPVTGVIYISNRRIAFCSDYAIRLPSSAGGNGVAAYYKVVMEWEKISSISSSTNVLKPSERYVHMVTRDGFEFWFMGFVSYIDAFNCLNKALLNSRCNHAM*
g28394.t1	Streptophyta	702	44.73	702	44.73	234	4	693210	694319	+	AT4G01600.2	Streptophyta	704	44.18	687	44.83	229	1109	683	234	homologous	same	MRPQYKDVNDKLDSTAKHKTNSHGGRYDNPYVHITSPTSASDKRSKDKVLEVLNRCGKKVEDATRKAEALVGGLKDHLKFSPSISDAAMARLSQGTKMIVEGGPERVFQREFGVLAVEKLLDSFVCYISTTSGPVTGVIYISNRRIAFCSDYAIRLPSSAGGNGVAAYYKVVMEWEKISSISSSTNVLKPSERYVHMVTRDGFEFWFMGFVSYIDAFNCLNKALLNSRCNHAM*	MRPQYKDVNDKLDSTAKHKTNSHGGRYDNPYVHITSPTSASDKRSKDKVLEVLNRCGKKVEDATRKAEALVGVKFSPSISDAAMARLSQGTKMIVEGGPERVFQREFGVLAVEKLLDSFVCYISTTSGPVTGVIYISNRRIAFCSDYAIRLPSSAGGNGVAAYYKVVMEWEKISSISSSTNVLKPSERYVHMVTRDGFEFWFMGFVSYIDAFNCLNKALLNSRCNHAM*
g28394.t1	Streptophyta	702	44.73	702	44.73	234	4	693210	694319	+	AT4G01600.3	Streptophyta	698	41.12	585	44.44	195	969	569	190	homologous	same	MRPQYKDVNDKLDSTAKHKTNSHGGRYDNPYVHITSPTSASDKRSKDKVLEVLNRCGKKVEDATRKAEALVGGLKDHLKFSPSISDAAMARLSQGTKMIVEGGPERVFQREFGVLAVEKLLDSFVCYISTTSGPVTGVIYISNRRIAFCSDYAIRLPSSAGGNGVAAYYKVVMEWEKISSISSSTNVLKPSERYVHMVTRDGFEFWFMGFVSYIDAFNCLNKALLNSRCNHAM*	MIHVGSKDKVLEVLNRCGKKVEDATRKAEALVGGLKDHLKFSPSISDAAMARLSQGTKMIVEGGPERVFQREFGVLAVEKLLDSFVCYISTTSGPVTGVIYISNRRIAFCSDYAIRLPSSAGGNGVAAYYKVVMEWEKISSISSSTNVLKPSERYVHMVTRDGFEFWFMGFVSYIDAFNCLNKALLNSRCNHAM*
g28395.t1	cellular_organisms	1080	41.85	1080	41.85	360	4	694857	696937	+	AT4G01610.1	cellular organisms	1624	39.04	1080	41.85	360	2080	1065	360	homologous	same	MAVYNTKLCLASVFLLLGLLLAFDLKGIEAESLTKQKLDSKILQDEIVKKVNENPNAGWKAAINDRFSNATVAEFKRLLGVKPTPKKHFLGVPIVSHDPSLKLPKAFDARTAWPQCTSIGNILGLGHCGSCWAFGAVESLSDRFCIQFGMNISLSVNDLLACCGFRCGDGCDGGYPIAAWQYFSYSGVVTEECDPYFDNTGCSHPGCEPAYPTPKCSRKCVSDNKLWSESKHYSVSTYTVKSNPQDIMAEVYKNGPVEVSFTVYEDFAHYKSGVYKHITGSNIGGHAVKLIGWGTSSEGEDYWLMANQWNRGWGDDGYFMIRRGTNECGIEDEPVAGLPSSKNVFRVDTGSNDLPVASV*	MAVYNTKLCLASVFLLLGLLLAFDLKGIEAESLTKQKLDSKILQDEIVKKVNENPNAGWKAAINDRFSNATVAEFKRLLGVKPTPKKHFLGVPIVSHDPSLKLPKAFDARTAWPQCTSIGNILDQGHCGSCWAFGAVESLSDRFCIQFGMNISLSVNDLLACCGFRCGDGCDGGYPIAAWQYFSYSGVVTEECDPYFDNTGCSHPGCEPAYPTPKCSRKCVSDNKLWSESKHYSVSTYTVKSNPQDIMAEVYKNGPVEVSFTVYEDFAHYKSGVYKHITGSNIGGHAVKLIGWGTSSEGEDYWLMANQWNRGWGDDGYFMIRRGTNECGIEDEPVAGLPSSKNVFRVDTGSNDLPVASV*
g28395.t1	cellular_organisms	1080	41.85	1080	41.85	360	4	694857	696937	+	AT4G01610.2	cellular organisms	1511	38.85	1080	41.85	360	2080	1080	360	identical	same	MAVYNTKLCLASVFLLLGLLLAFDLKGIEAESLTKQKLDSKILQDEIVKKVNENPNAGWKAAINDRFSNATVAEFKRLLGVKPTPKKHFLGVPIVSHDPSLKLPKAFDARTAWPQCTSIGNILGLGHCGSCWAFGAVESLSDRFCIQFGMNISLSVNDLLACCGFRCGDGCDGGYPIAAWQYFSYSGVVTEECDPYFDNTGCSHPGCEPAYPTPKCSRKCVSDNKLWSESKHYSVSTYTVKSNPQDIMAEVYKNGPVEVSFTVYEDFAHYKSGVYKHITGSNIGGHAVKLIGWGTSSEGEDYWLMANQWNRGWGDDGYFMIRRGTNECGIEDEPVAGLPSSKNVFRVDTGSNDLPVASV*	MAVYNTKLCLASVFLLLGLLLAFDLKGIEAESLTKQKLDSKILQDEIVKKVNENPNAGWKAAINDRFSNATVAEFKRLLGVKPTPKKHFLGVPIVSHDPSLKLPKAFDARTAWPQCTSIGNILGLGHCGSCWAFGAVESLSDRFCIQFGMNISLSVNDLLACCGFRCGDGCDGGYPIAAWQYFSYSGVVTEECDPYFDNTGCSHPGCEPAYPTPKCSRKCVSDNKLWSESKHYSVSTYTVKSNPQDIMAEVYKNGPVEVSFTVYEDFAHYKSGVYKHITGSNIGGHAVKLIGWGTSSEGEDYWLMANQWNRGWGDDGYFMIRRGTNECGIEDEPVAGLPSSKNVFRVDTGSNDLPVASV*
g28396.t1	Eukaryota	1665	42.88	1665	42.88	555	4	700653	703600	+	AT4G01630.1	Eukaryota	1097	40.75	768	44.4	256	1116	754	252	homologous	same	MTKIFSLLVAMIFSTMFFMKISSVSAGWLQAHATFYGGSDASGTMGGACGYGNLYTDGYKTNTAALSTALFNDGKSCGGCYQILCDATKVPQWCLKGKSITITATNFCPPNFAQASDNGGWCNPPRPHFDMAQPAFLTIAKYKAGIVPILYKKVGCRRSGGMRFTINGRNYFELVLISNVAGGGEISKVWIKGSKSNKWETMSRNWGANYQSNTYLNGQSLSFKVQLSDGSIKAALNVVPSNWRFGQSFKSNSASSYENVGTPWEDTLYKVCQSSCDGLICLYNTYAWNIVVNPTTRWHREFPLSTFQRLDRYEHQVGSVSWAKLGFGKDKINGTYKPVWLYNSAELGGLNDDDEDYDDISIICQGNNNTSTFCQVFDFTTKAWRFVVPASPYRILPYQDPVYVDGSLHWLTTNVLSFDLHTETFQVVSKAPFLHHHDYSSRELIMCNLDDRLCVSEKMWPNQVIWSLDSDHKTWKEIYSIDLNITSSLFGSNGFALRPLAVFDKDKLLFCEPEYGDQLLTHDPKTKSYEFDYRFFSPTTALPLCYFQSLISIL*	MTKIFSLLVAMIFSTMFFMKISSVSAGWLQAHATFYGGSDASGTMGGACGYGNLYTDGYKTNTAALSTALFNDGKSCGGCYQILCDATKVPQWCLKGKSITITATNFCPPNFAQASDNGGWCNPPRPHFDMAQPAFLTIAKYKAGIVPILYKKVGCRRSGGMRFTINGRNYFELVLISNVAGGGEISKVWIKGSKSNKWETMSRNWGANYQSNTYLNGQSLSFKVQLSDGSIKAALNVVPSNWRFGQSFKSNVNF*
g28396.t1	Eukaryota	1665	42.88	1665	42.88	555	4	700653	703600	+	AT4G01640.1	Mesangiospermae	903	41.42	903	41.42	301	1037	840	286	homologous	same	MTKIFSLLVAMIFSTMFFMKISSVSAGWLQAHATFYGGSDASGTMGGACGYGNLYTDGYKTNTAALSTALFNDGKSCGGCYQILCDATKVPQWCLKGKSITITATNFCPPNFAQASDNGGWCNPPRPHFDMAQPAFLTIAKYKAGIVPILYKKVGCRRSGGMRFTINGRNYFELVLISNVAGGGEISKVWIKGSKSNKWETMSRNWGANYQSNTYLNGQSLSFKVQLSDGSIKAALNVVPSNWRFGQSFKSNSASSYENVGTPWEDTLYKVCQSSCDGLICLYNTYAWNIVVNPTTRWHREFPLSTFQRLDRYEHQVGSVSWAKLGFGKDKINGTYKPVWLYNSAELGGLNDDDEDYDDISIICQGNNNTSTFCQVFDFTTKAWRFVVPASPYRILPYQDPVYVDGSLHWLTTNVLSFDLHTETFQVVSKAPFLHHHDYSSRELIMCNLDDRLCVSEKMWPNQVIWSLDSDHKTWKEIYSIDLNITSSLFGSNGFALRPLAVFDKDKLLFCEPEYGDQLLTHDPKTKSYEFDYRFFSPTTALPLCYFQSLISIL*	MDLLPYDTDIPCFPRKTTDASCDGLICLYNTYAWNIVVNPTTRWHREFPLSTFQRLDRYEHQVGSVSWAKLGFGKDKINGTYKPVWLYNSAELGGLNDDDEDYDDISIICQGNNNTSTFCQVFDFTTKAWRFVVPASPYRILPYQDPVYVDGSLHWLTTNVLSFDLHTETFQVVSKAPFLHHHDYSSRELIMCNLDDRLCVSEKMWPNQVIWSLDSDHKTWKEIYSIDLNITSSLFGSNGFALRPLAVFDKDKLLFCEPEYGDQLLTHDPKTKSYEFDYRFFSPTTALPLCYFQSLISIL*
g28397.t1	cellular_organisms	636	42.92	636	42.92	212	4	704578	706931	-	AT4G01650.1	cellular organisms	1279	39.17	867	44.41	289	1499	596	202	homologous	same	MSIRAQEIQTLEDGKTEELVVGDDGVLIELKKLEKSSRRIRSKIGMEASLDSVWSVLTDYEKLSDFIPGLVVSELVEKEGNRVRLFQMGQQNLALGLKFNAKAVLDCYEKELEVLPHGRRREIDFKMVEGDFQLFEGKWSIEQLDKGIHGEALDLQFKDFRTTLAYTVDVKPKMWLPVRLVEGRLCKEIRTNLMSIRDAAQKVIEGVIHDL*	MQSSPILLDFSSAFHHPRAAALATTSGLTNSHSPTKKYRLITSFSPSSTLLASSRRCFTCRFGDSSPRFNSNEDETETETDDEDDYCLTDGKTEELVVGDDGVLIELKKLEKSSRRIRSKIGMEASLDSVWSVLTDYEKLSDFIPGLVVSELVEKEGNRVRLFQMGQQNLALGLKFNAKAVLDCYEKELEVLPHGRRREIDFKMVEGDFQLFEGKWSIEQLDKGIHGEALDLQFKDFRTTLAYTVDVKPKMWLPVRLVEGRLCKEIRTNLMSIRDAAQKVIEGVIHDL*
g28397.t1	cellular_organisms	636	42.92	636	42.92	212	4	704578	706931	-	AT4G01650.2	cellular organisms	921	38.44	636	42.92	212	2353	636	212	identical	same	MSIRAQEIQTLEDGKTEELVVGDDGVLIELKKLEKSSRRIRSKIGMEASLDSVWSVLTDYEKLSDFIPGLVVSELVEKEGNRVRLFQMGQQNLALGLKFNAKAVLDCYEKELEVLPHGRRREIDFKMVEGDFQLFEGKWSIEQLDKGIHGEALDLQFKDFRTTLAYTVDVKPKMWLPVRLVEGRLCKEIRTNLMSIRDAAQKVIEGVIHDL*	MSIRAQEIQTLEDGKTEELVVGDDGVLIELKKLEKSSRRIRSKIGMEASLDSVWSVLTDYEKLSDFIPGLVVSELVEKEGNRVRLFQMGQQNLALGLKFNAKAVLDCYEKELEVLPHGRRREIDFKMVEGDFQLFEGKWSIEQLDKGIHGEALDLQFKDFRTTLAYTVDVKPKMWLPVRLVEGRLCKEIRTNLMSIRDAAQKVIEGVIHDL*
g28397.t1	cellular_organisms	636	42.92	636	42.92	212	4	704578	706931	-	AT4G01650.3	cellular organisms	1106	41.32	675	44.44	225	1295	390	134	homologous	same	MSIRAQEIQTLEDGKTEELVVGDDGVLIELKKLEKSSRRIRSKIGMEASLDSVWSVLTDYEKLSDFIPGLVVSELVEKEGNRVRLFQMGQQNLALGLKFNAKAVLDCYEKELEVLPHGRRREIDFKMVEGDFQLFEGKWSIEQLDKGIHGEALDLQFKDFRTTLAYTVDVKPKMWLPVRLVEGRLCKEIRTNLMSIRDAAQKVIEGVIHDL*	MQSSPILLDFSSAFHHPRAAALATTSGLTNSHSPTKKYRLITSFSPSSTLLASSRRCFTCRFGDSSPRFNSNEDETETETDDEDDYCLTDGKTEELVVGDDGVLIELKKLEKSSRRIRSKIGMEASLDSVWSVLTDYEKLSDFIPGLVVSELVEKEGNRVRLFQMGQQNLALGLKFNAKAVLDCYEKELEVLPHGRRREIDFKMVEGDFQLFEGKWSIEQVSII*
g28398.t1	cellular_organisms	1872	44.28	1872	44.28	624	4	708652	711095	+	AT4G01660.1	cellular organisms	2328	43.04	1872	44.28	624	2443	1872	624	identical	same	MSSWSKSFTRLVNGVSLVAKEIYNQSPELQRARNGDLEGLITSSGKKALVAATDLVGLTSGKLRELSIRRSKEPSVVYFDEGDNKDNVVATPEVRSVNTKPSEKIVDSKVLRNEFSDEVKNSNREGEIKVSGVEAGEIIGVRAVESGTVTEASSPSEVVPPVKRRRPRERKVPSTPMARAYGFFNLGAALAWGAVKESTYRMVNGTPMTPDNQPALSSLMSKENAERLALGLCEMRGAALKVGQMLSIQDESLVPAPILNALEYVRQGADVMPRSQLNPVLDAELGSNWQSKLTSFDYEPLAAASIGQVHRAVTKDGLEVAMKIQYPGVANSIESDIENVRRLLNYTNLIPKGLFLDRAIKVAKEELAQECDYEIEAVSQKRFRDLLSDTPGFYVPLVVDETSSKKILTTELISGIPIDKVALLDQKTRDYVGRKMLELTLKELFVFRFMQTDPNWGNFLYNEATKTINLIDFGAARDYPKKFVDDYLRMVMACAEKDSEGVIEMSRRLGFLTGDESDVMLDAHVQAGFIVGLPFAEPGGYAFRTNNIASSISNLGATMLKHRLSPPPDEAYSLHRKLSGAFLACIKLGATVPCRDLLLQVYNKYQFDDEPQDPVVATSSVSS*	MSSWSKSFTRLVNGVSLVAKEIYNQSPELQRARNGDLEGLITSSGKKALVAATDLVGLTSGKLRELSIRRSKEPSVVYFDEGDNKDNVVATPEVRSVNTKPSEKIVDSKVLRNEFSDEVKNSNREGEIKVSGVEAGEIIGVRAVESGTVTEASSPSEVVPPVKRRRPRERKVPSTPMARAYGFFNLGAALAWGAVKESTYRMVNGTPMTPDNQPALSSLMSKENAERLALGLCEMRGAALKVGQMLSIQDESLVPAPILNALEYVRQGADVMPRSQLNPVLDAELGSNWQSKLTSFDYEPLAAASIGQVHRAVTKDGLEVAMKIQYPGVANSIESDIENVRRLLNYTNLIPKGLFLDRAIKVAKEELAQECDYEIEAVSQKRFRDLLSDTPGFYVPLVVDETSSKKILTTELISGIPIDKVALLDQKTRDYVGRKMLELTLKELFVFRFMQTDPNWGNFLYNEATKTINLIDFGAARDYPKKFVDDYLRMVMACAEKDSEGVIEMSRRLGFLTGDESDVMLDAHVQAGFIVGLPFAEPGGYAFRTNNIASSISNLGATMLKHRLSPPPDEAYSLHRKLSGAFLACIKLGATVPCRDLLLQVYNKYQFDDEPQDPVVATSSVSS*
g28399.t1	Magnoliophyta	726	49.59	726	49.59	242	4	711464	712487	-	AT4G01670.1	Magnoliopsida	1154	40.21	750	48.93	250	1023	724	242	homologous	same	MASFLREEEEQHYSLSRLSVCSNYDGDEADGESSASDEKRVVHGGGEKSMEELNFSDSDKESTGCQSLPATPPRRRRRRGGGGGGYLAVSSPVSGDKAYASENEVQKTNNNQRRRRRLKPECPPWVDSMRRSYVGDEQSSHGGYGGGVVVVTRPIGGGRPLCMDLEEVKACKDLGFELEPGRVSYSGSTVDTSSGGNSPISSNHRISSPGDDPKDVKARLKAWAQAVAFVSTTHHQPPNSL*	MAFDEDMKMASFLREEEEQHYSLSRLSVCSNYDGDEADGESSASDEKRVVHGGGEKSMEELNFSDSDKESTGCQSLPATPPRRRRRRGGGGGGYLAVSSPVSGDKAYASENEVQKTNNNQRRRRRLKPECPPWVDSMRRSYVGDEQSSHGGYGGGVVVVTRPIGGGRPLCMDLEEVKACKDLGFELEPGRVSYSGSTVDTSSGGNSPISSNHRISSPGDDPKDVKARLKAWAQAVAFVSTTHHQPPNSL*
g284.t1	Eukaryota	453	46.14	453	46.14	151	1	403467	404401	-	AT1G02140.1	Eukaryota	875	41.03	453	46.14	151	934	453	151	identical	same	MAAEEATEFYLRYYVGHKGKFGHEFLEFEFREDGKLRYANNSNYKNDTIIRKEVFLTPAVLKECKRIVSESEILKEDDNNWPEPDRVGKQELEIVLGNEHISFATSKIGSLVDCQSSNDPEGLRIFYYLVQDLKCLVFSLISLHFKIKPI*	MAAEEATEFYLRYYVGHKGKFGHEFLEFEFREDGKLRYANNSNYKNDTIIRKEVFLTPAVLKECKRIVSESEILKEDDNNWPEPDRVGKQELEIVLGNEHISFATSKIGSLVDCQSSNDPEGLRIFYYLVQDLKCLVFSLISLHFKIKPI*
g2840.t1	cellular_organisms	1731	47.26	1731	47.26	577	1	9400664	9403789	+	AT1G27080.1	cellular organisms	2185	44.49	1731	47.26	577	3125	1731	577	identical	same	MGVVENRKILPEKKLGGWRAITFILGNETLEKLGSIGVSANFMLYLRNVFHMEPVEAFNVYYLWMGLTNFAPLLGALISDAYIGRFKTIAYASLFSILGLMTVTLTACLPQLHPPPCNNPHPDECDDPNKLQLGILFLGLGFLSIGSGGIRPCSIPFGVDQFDQRTEQGLKGVASFFNWYYLTLTMVLIFSHTVVVYLQTVSWVIGFSIPTSLMACAVVLFFVGMRFYVYVKPEGSVFSGIARVIVAARKKRDLKISLVDDGTEEYYEPPVKPGVLSKLPLTDQFKFLDKAAVILDGDLTSEGVPANKWRLCSIQEVEEVKCLIRVVPVWSAGIISIVAMTTQATFMVFQATKMDRHMGPHFEIPAASITVISYITIGIWVPIYEHLLVPFLWRMRKFRVTLLQRMGIGIVFAILSMFTAGFVEGVRRTRATEMTQMSVFWLALPLILMGLCESFNFIGLIEFFNSQFPEHMRSIANSLFPLSFAAANYLSSLLVTTVHKVSGTKDHPDWLNKDLDRGKLDYFYYLIAVLGVVNLVYFWYCAHRYQYKAGSQIEDFNEEKSLLDIEPNQRHDQSPS*	MGVVENRKILPEKKLGGWRAITFILGNETLEKLGSIGVSANFMLYLRNVFHMEPVEAFNVYYLWMGLTNFAPLLGALISDAYIGRFKTIAYASLFSILGLMTVTLTACLPQLHPPPCNNPHPDECDDPNKLQLGILFLGLGFLSIGSGGIRPCSIPFGVDQFDQRTEQGLKGVASFFNWYYLTLTMVLIFSHTVVVYLQTVSWVIGFSIPTSLMACAVVLFFVGMRFYVYVKPEGSVFSGIARVIVAARKKRDLKISLVDDGTEEYYEPPVKPGVLSKLPLTDQFKFLDKAAVILDGDLTSEGVPANKWRLCSIQEVEEVKCLIRVVPVWSAGIISIVAMTTQATFMVFQATKMDRHMGPHFEIPAASITVISYITIGIWVPIYEHLLVPFLWRMRKFRVTLLQRMGIGIVFAILSMFTAGFVEGVRRTRATEMTQMSVFWLALPLILMGLCESFNFIGLIEFFNSQFPEHMRSIANSLFPLSFAAANYLSSLLVTTVHKVSGTKDHPDWLNKDLDRGKLDYFYYLIAVLGVVNLVYFWYCAHRYQYKAGSQIEDFNEEKSLLDIEPNQRHDQSPS*
g2840.t1	cellular_organisms	1731	47.26	1731	47.26	577	1	9400664	9403789	+	AT1G27080.2	cellular organisms	2256	42.64	1605	47.73	535	2692	1602	535	homologous	same	MGVVENRKILPEKKLGGWRAITFILGNETLEKLGSIGVSANFMLYLRNVFHMEPVEAFNVYYLWMGLTNFAPLLGALISDAYIGRFKTIAYASLFSILGLMTVTLTACLPQLHPPPCNNPHPDECDDPNKLQLGILFLGLGFLSIGSGGIRPCSIPFGVDQFDQRTEQGLKGVASFFNWYYLTLTMVLIFSHTVVVYLQTVSWVIGFSIPTSLMACAVVLFFVGMRFYVYVKPEGSVFSGIARVIVAARKKRDLKISLVDDGTEEYYEPPVKPGVLSKLPLTDQFKFLDKAAVILDGDLTSEGVPANKWRLCSIQEVEEVKCLIRVVPVWSAGIISIVAMTTQATFMVFQATKMDRHMGPHFEIPAASITVISYITIGIWVPIYEHLLVPFLWRMRKFRVTLLQRMGIGIVFAILSMFTAGFVEGVRRTRATEMTQMSVFWLALPLILMGLCESFNFIGLIEFFNSQFPEHMRSIANSLFPLSFAAANYLSSLLVTTVHKVSGTKDHPDWLNKDLDRGKLDYFYYLIAVLGVVNLVYFWYCAHRYQYKAGSQIEDFNEEKSLLDIEPNQRHDQSPS*	MLYLRNVFHMEPVEAFNVYYLWMGLTNFAPLLGALISDAYIGRFKTIAYASLFSILGLMTVTLTACLPQLHPPPCNNPHPDECDDPNKLQLGILFLGLGFLSIGSGGIRPCSIPFGVDQFDQRTEQGLKGVASFFNWYYLTLTMVLIFSHTVVVYLQTVSWVIGFSIPTSLMACAVVLFFVGMRFYVYVKPEGSVFSGIARVIVAARKKRDLKISLVDDGTEEYYEPPVKPGVLSKLPLTDQFKFLDKAAVILDGDLTSEGVPANKWRLCSIQEVEEVKCLIRVVPVWSAGIISIVAMTTQATFMVFQATKMDRHMGPHFEIPAASITVISYITIGIWVPIYEHLLVPFLWRMRKFRVTLLQRMGIGIVFAILSMFTAGFVEGVRRTRATEMTQMSVFWLALPLILMGLCESFNFIGLIEFFNSQFPEHMRSIANSLFPLSFAAANYLSSLLVTTVHKVSGTKDHPDWLNKDLDRGKLDYFYYLIAVLGVVNLVYFWYCAHRYQYKAGSQIEDFNEEKSLLDIEPNQRHDQSPS*
g2840.t1	cellular_organisms	1731	47.26	1731	47.26	577	1	9400664	9403789	+	AT1G27090.1	Eukaryota	1822	45.06	1263	48.85	421	36				opposite	MGVVENRKILPEKKLGGWRAITFILGNETLEKLGSIGVSANFMLYLRNVFHMEPVEAFNVYYLWMGLTNFAPLLGALISDAYIGRFKTIAYASLFSILGLMTVTLTACLPQLHPPPCNNPHPDECDDPNKLQLGILFLGLGFLSIGSGGIRPCSIPFGVDQFDQRTEQGLKGVASFFNWYYLTLTMVLIFSHTVVVYLQTVSWVIGFSIPTSLMACAVVLFFVGMRFYVYVKPEGSVFSGIARVIVAARKKRDLKISLVDDGTEEYYEPPVKPGVLSKLPLTDQFKFLDKAAVILDGDLTSEGVPANKWRLCSIQEVEEVKCLIRVVPVWSAGIISIVAMTTQATFMVFQATKMDRHMGPHFEIPAASITVISYITIGIWVPIYEHLLVPFLWRMRKFRVTLLQRMGIGIVFAILSMFTAGFVEGVRRTRATEMTQMSVFWLALPLILMGLCESFNFIGLIEFFNSQFPEHMRSIANSLFPLSFAAANYLSSLLVTTVHKVSGTKDHPDWLNKDLDRGKLDYFYYLIAVLGVVNLVYFWYCAHRYQYKAGSQIEDFNEEKSLLDIEPNQRHDQSPS*	MAATASSEASEGPVMGLINKRLRALRKKYNRITQMEESISQGKTLNKEQEEVLRSKPAVVILIDELEKIRAPLSAAVTEEISLATQLNRASSDQTTASEQKEVTDIPQEVSGGDDGAKLEDLVNFLYFGSLFDVKSQNEFTSIMLTRTHERSCCLSYDYVTDDATDLLGDRDLDSISQLWSLMVSRPVDSSLSHKNALERCVEHAKLWLANSEQPIESNCNTSYAALREKLKKIMASDYFTTTPEMKAPVDVAAAAGNYTSYQVPVDVEASGHYQQKEEDASNSKEVESVVNDQSQQDEHQKVELVTEGEVVHGQQEQGYTQVGGAENAKRDYVPRGSYQNQRGRRGARRGGGGYQNGRGGRGGGGGYQNGRYESYDQSGGNGYQRNYYNNRGRGRGGGGGGGNGHSYNNYQDPNVAVAS*
g28400.t1	Eukaryota	1011	40.55	1011	40.55	337	4	716222	717415	-	AT4G01680.1	Eukaryota	1451	36.87	1011	40.55	337	1193	1011	337	identical	same	MGRHSCCYKQKLRKGLWSPEEDEKLLRYITKYGHGCWSSVPKQAGLQRCGKSCRLRWINYLRPDLKRGAFSQDEENLIIELHAVLGNRWSQIAAQLPGRTDNEIKNLWNSCLKKKLRLRGIDPVTHKLLTEIETGTDDKTKPVEKSQQTYLVETDGSSSTTTCSTNQNNNTDHLYTGNFGFQRLSLENGSRIAAGSDLGIWIPQTGRNHHHHVDETIPSAVVLPGSMFSSGLTGYRSSNLGLIELENSFSTGPMMTEHQQIQESNYNNSTFFGNGNLNWGLTMEENQNPFTISNHSNSSLYSDIKSETNFFGTEATNVGMWPCNQLQPQQHAYGHI*	MGRHSCCYKQKLRKGLWSPEEDEKLLRYITKYGHGCWSSVPKQAGLQRCGKSCRLRWINYLRPDLKRGAFSQDEENLIIELHAVLGNRWSQIAAQLPGRTDNEIKNLWNSCLKKKLRLRGIDPVTHKLLTEIETGTDDKTKPVEKSQQTYLVETDGSSSTTTCSTNQNNNTDHLYTGNFGFQRLSLENGSRIAAGSDLGIWIPQTGRNHHHHVDETIPSAVVLPGSMFSSGLTGYRSSNLGLIELENSFSTGPMMTEHQQIQESNYNNSTFFGNGNLNWGLTMEENQNPFTISNHSNSSLYSDIKSETNFFGTEATNVGMWPCNQLQPQQHAYGHI*
g28400.t1	Eukaryota	1011	40.55	1011	40.55	337	4	716222	717415	-	AT4G01680.2	Eukaryota	1248	37.74	1047	40.02	349	1193	1008	349	homologous	same	MGRHSCCYKQKLRKGLWSPEEDEKLLRYITKYGHGCWSSVPKQAGLQRCGKSCRLRWINYLRPDLKRGAFSQDEENLIIELHAVLGNRWSQIAAQLPGRTDNEIKNLWNSCLKKKLRLRGIDPVTHKLLTEIETGTDDKTKPVEKSQQTYLVETDGSSSTTTCSTNQNNNTDHLYTGNFGFQRLSLENGSRIAAGSDLGIWIPQTGRNHHHHVDETIPSAVVLPGSMFSSGLTGYRSSNLGLIELENSFSTGPMMTEHQQIQESNYNNSTFFGNGNLNWGLTMEENQNPFTISNHSNSSLYSDIKSETNFFGTEATNVGMWPCNQLQPQQHAYGHI*	MGRHSCCYKQKLRKGLWSPEEDEKLLRYITKYGHGCWSSVPKQAGTFLFIQIHLLFGLQRCGKSCRLRWINYLRPDLKRGAFSQDEENLIIELHAVLGNRWSQIAAQLPGRTDNEIKNLWNSCLKKKLRLRGIDPVTHKLLTEIETGTDDKTKPVEKSQQTYLVETDGSSSTTTCSTNQNNNTDHLYTGNFGFQRLSLENGSRIAAGSDLGIWIPQTGRNHHHHVDETIPSAVVLPGSMFSSGLTGYRSSNLGLIELENSFSTGPMMTEHQQIQESNYNNSTFFGNGNLNWGLTMEENQNPFTISNHSNSSLYSDIKSETNFFGTEATNVGMWPCNQLQPQQHAYGHI*
g28400.t1	Eukaryota	1011	40.55	1011	40.55	337	4	716222	717415	-	AT4G01680.3	Eukaryota	1287	36.52	726	40.91	242	1193	722	221	homologous	same	MGRHSCCYKQKLRKGLWSPEEDEKLLRYITKYGHGCWSSVPKQAGLQRCGKSCRLRWINYLRPDLKRGAFSQDEENLIIELHAVLGNRWSQIAAQLPGRTDNEIKNLWNSCLKKKLRLRGIDPVTHKLLTEIETGTDDKTKPVEKSQQTYLVETDGSSSTTTCSTNQNNNTDHLYTGNFGFQRLSLENGSRIAAGSDLGIWIPQTGRNHHHHVDETIPSAVVLPGSMFSSGLTGYRSSNLGLIELENSFSTGPMMTEHQQIQESNYNNSTFFGNGNLNWGLTMEENQNPFTISNHSNSSLYSDIKSETNFFGTEATNVGMWPCNQLQPQQHAYGHI*	MGRHSCCYKQKLRKGLWSPEEDEKLLRYITKYGHGCWSSVPKQAGLQRCGKSCRLRWINYLRPDLKRGAFSQDEENLIIELHAVLGNRWSQIAAQLPGRTDNEIKNLWNSCLKKKLRLRGIDPVTHKLLTEIETGTDDKTKPVEKSQQTYLVETDGSSSTTTCSTNQNNNTDHLYTGNFGFQRLSLENGSRIAAGSDLGIWIPQTGRNHHHHVDETIPSAVSISKFKRVTTTIQHSLEMGI*
g28401.t1	cellular_organisms	1614	46.78	1614	46.78	538	4	729929	732309	+	AT4G01690.1	cellular organisms	1804	45.12	1614	46.78	538	2380	1614	538	identical	same	MELSLLRPTTQSLLPSFSKPNLRLNVYKPLRLRCSVAGGPTVGSSKIEGGGGTTITTDCVIVGGGISGLCIAQALATKHPDAAPNLIVTEAKDRVGGNIITREENGFLWEEGPNSFQPSDPMLTMVVDSGLKDDLVLGDPTAPRFVLWNGKLRPVPSKLTDLPFFDLMSIGGKIRAGFGALGIRPSPPGREESVEEFVRRNLGDEVFERLIEPFCSGVYAGDPSKLSMKAAFGKVWKLEQNGGSIIGGTFKAIQERKNAPKAERDPRLPKPQGQTVGSFRKGLRMLPEAISARLGSKVKLSWKLSGITKLESGGYNLTYETPDGLVSVQSKSVVMTVPSHVASGLLRPLSESAANALSKLYYPPVAAVSISYPKEAIRTECLIDGELKGFGQLHPRTQGVETLGTIYSSSLFPNRAPPGRILLLNYIGGSTNTGILSKSEGELVEAVDRDLRKMLIKPNSTDPLKLGVRVWPQAIPQFLVGHFDILDTAKSSLTSSGYEGLFLGGNYVAGVALGRCVEGAYETAIEVNNFMSRYAYK*	MELSLLRPTTQSLLPSFSKPNLRLNVYKPLRLRCSVAGGPTVGSSKIEGGGGTTITTDCVIVGGGISGLCIAQALATKHPDAAPNLIVTEAKDRVGGNIITREENGFLWEEGPNSFQPSDPMLTMVVDSGLKDDLVLGDPTAPRFVLWNGKLRPVPSKLTDLPFFDLMSIGGKIRAGFGALGIRPSPPGREESVEEFVRRNLGDEVFERLIEPFCSGVYAGDPSKLSMKAAFGKVWKLEQNGGSIIGGTFKAIQERKNAPKAERDPRLPKPQGQTVGSFRKGLRMLPEAISARLGSKVKLSWKLSGITKLESGGYNLTYETPDGLVSVQSKSVVMTVPSHVASGLLRPLSESAANALSKLYYPPVAAVSISYPKEAIRTECLIDGELKGFGQLHPRTQGVETLGTIYSSSLFPNRAPPGRILLLNYIGGSTNTGILSKSEGELVEAVDRDLRKMLIKPNSTDPLKLGVRVWPQAIPQFLVGHFDILDTAKSSLTSSGYEGLFLGGNYVAGVALGRCVEGAYETAIEVNNFMSRYAYK*
g28401.t1	cellular_organisms	1614	46.78	1614	46.78	538	4	729929	732309	+	AT4G01690.2	cellular organisms	1687	45.47	1521	47.07	507	2380	1511	538	homologous	same	MELSLLRPTTQSLLPSFSKPNLRLNVYKPLRLRCSVAGGPTVGSSKIEGGGGTTITTDCVIVGGGISGLCIAQALATKHPDAAPNLIVTEAKDRVGGNIITREENGFLWEEGPNSFQPSDPMLTMVVDSGLKDDLVLGDPTAPRFVLWNGKLRPVPSKLTDLPFFDLMSIGGKIRAGFGALGIRPSPPGREESVEEFVRRNLGDEVFERLIEPFCSGVYAGDPSKLSMKAAFGKVWKLEQNGGSIIGGTFKAIQERKNAPKAERDPRLPKPQGQTVGSFRKGLRMLPEAISARLGSKVKLSWKLSGITKLESGGYNLTYETPDGLVSVQSKSVVMTVPSHVASGLLRPLSESAANALSKLYYPPVAAVSISYPKEAIRTECLIDGELKGFGQLHPRTQGVETLGTIYSSSLFPNRAPPGRILLLNYIGGSTNTGILSKSEGELVEAVDRDLRKMLIKPNSTDPLKLGVRVWPQAIPQFLVGHFDILDTAKSSLTSSGYEGLFLGGNYVAGVALGRCVEGAYETAIEVNNFMSRYAYK*	MELSLLRPTTQSLLPSFSKPNLRLNVYKPLRLRCSVAGGPTVGSSKIEGGGGTTITTDCVIVGGGISGLCIAQALATKHPDAAPNLIVTEAKDRVGGNIITREENGFLWEEGPNSFQPSDPMLTMVVDSGLKDDLVLGDPTAPRFVLWNGKLRPVPSKLTDLPFFDLMSIGGKIRAGFGALGIRPSPPGREESVEEFVRRNLGDEVFERLIEPFCSGVYAGDPSKLSMKAAFGKVWKLEQNGGSIIGGTFKAIQERKNAPKAERDPRLPKPQGQTVGSFRKGLRMLPEAISARLGSKVKLSWKLSGITKLESGGYNLTYETPDGLVSVQSKSVVMTVPSHVASGLLRPLSESAANALSKLYYPPVAAVSISYPKEAIRTECLIDGELKGFGQLHPRTQGVETLGTIYSSSLFPNRAPPGRILLLNYIGGSTNTGILSKSEGELVEAFLVGHFDILDTAKSSLTSSGYEGLFLGGNYVAGVALGRCVEGAYETAIEVNNFMSRYAYK*
g28402.t1	cellular_organisms	843	46.98	843	46.98	281	4	732413	733487	-	AT4G01690.1	cellular organisms	1804	45.12	1614	46.78	538	20				opposite	MEKQISLLLCLLLFIFSISSSLHETEARKHNKYKPAPIMSLVPRTLYDQIFIHKDNNACPAKGFYPYEAFVEATRSFPKFGSVGNFWTRRREVAAFLAQISHETTGGWATAPDGPYAWGLCFKEEVSPQSNYCDASNKDWPCVSGKSYKGRGPIQLSWNYNYGQAGRALGFDGLQNPELVANNSVLAFKTALWFWMTEQTPKPSCHNVMVNRYRPTKADRAANRTVGYGLVTNIINGGLECGIPGDGRVTDRVGYFQRYAQLFKVTTGPNLDCENQRPFS*	MELSLLRPTTQSLLPSFSKPNLRLNVYKPLRLRCSVAGGPTVGSSKIEGGGGTTITTDCVIVGGGISGLCIAQALATKHPDAAPNLIVTEAKDRVGGNIITREENGFLWEEGPNSFQPSDPMLTMVVDSGLKDDLVLGDPTAPRFVLWNGKLRPVPSKLTDLPFFDLMSIGGKIRAGFGALGIRPSPPGREESVEEFVRRNLGDEVFERLIEPFCSGVYAGDPSKLSMKAAFGKVWKLEQNGGSIIGGTFKAIQERKNAPKAERDPRLPKPQGQTVGSFRKGLRMLPEAISARLGSKVKLSWKLSGITKLESGGYNLTYETPDGLVSVQSKSVVMTVPSHVASGLLRPLSESAANALSKLYYPPVAAVSISYPKEAIRTECLIDGELKGFGQLHPRTQGVETLGTIYSSSLFPNRAPPGRILLLNYIGGSTNTGILSKSEGELVEAVDRDLRKMLIKPNSTDPLKLGVRVWPQAIPQFLVGHFDILDTAKSSLTSSGYEGLFLGGNYVAGVALGRCVEGAYETAIEVNNFMSRYAYK*
g28402.t1	cellular_organisms	843	46.98	843	46.98	281	4	732413	733487	-	AT4G01690.2	cellular organisms	1687	45.47	1521	47.07	507	20				opposite	MEKQISLLLCLLLFIFSISSSLHETEARKHNKYKPAPIMSLVPRTLYDQIFIHKDNNACPAKGFYPYEAFVEATRSFPKFGSVGNFWTRRREVAAFLAQISHETTGGWATAPDGPYAWGLCFKEEVSPQSNYCDASNKDWPCVSGKSYKGRGPIQLSWNYNYGQAGRALGFDGLQNPELVANNSVLAFKTALWFWMTEQTPKPSCHNVMVNRYRPTKADRAANRTVGYGLVTNIINGGLECGIPGDGRVTDRVGYFQRYAQLFKVTTGPNLDCENQRPFS*	MELSLLRPTTQSLLPSFSKPNLRLNVYKPLRLRCSVAGGPTVGSSKIEGGGGTTITTDCVIVGGGISGLCIAQALATKHPDAAPNLIVTEAKDRVGGNIITREENGFLWEEGPNSFQPSDPMLTMVVDSGLKDDLVLGDPTAPRFVLWNGKLRPVPSKLTDLPFFDLMSIGGKIRAGFGALGIRPSPPGREESVEEFVRRNLGDEVFERLIEPFCSGVYAGDPSKLSMKAAFGKVWKLEQNGGSIIGGTFKAIQERKNAPKAERDPRLPKPQGQTVGSFRKGLRMLPEAISARLGSKVKLSWKLSGITKLESGGYNLTYETPDGLVSVQSKSVVMTVPSHVASGLLRPLSESAANALSKLYYPPVAAVSISYPKEAIRTECLIDGELKGFGQLHPRTQGVETLGTIYSSSLFPNRAPPGRILLLNYIGGSTNTGILSKSEGELVEAFLVGHFDILDTAKSSLTSSGYEGLFLGGNYVAGVALGRCVEGAYETAIEVNNFMSRYAYK*
g28402.t1	cellular_organisms	843	46.98	843	46.98	281	4	732413	733487	-	AT4G01700.1	cellular organisms	966	44	843	46.98	281	1074	843	281	identical	same	MEKQISLLLCLLLFIFSISSSLHETEARKHNKYKPAPIMSLVPRTLYDQIFIHKDNNACPAKGFYPYEAFVEATRSFPKFGSVGNFWTRRREVAAFLAQISHETTGGWATAPDGPYAWGLCFKEEVSPQSNYCDASNKDWPCVSGKSYKGRGPIQLSWNYNYGQAGRALGFDGLQNPELVANNSVLAFKTALWFWMTEQTPKPSCHNVMVNRYRPTKADRAANRTVGYGLVTNIINGGLECGIPGDGRVTDRVGYFQRYAQLFKVTTGPNLDCENQRPFS*	MEKQISLLLCLLLFIFSISSSLHETEARKHNKYKPAPIMSLVPRTLYDQIFIHKDNNACPAKGFYPYEAFVEATRSFPKFGSVGNFWTRRREVAAFLAQISHETTGGWATAPDGPYAWGLCFKEEVSPQSNYCDASNKDWPCVSGKSYKGRGPIQLSWNYNYGQAGRALGFDGLQNPELVANNSVLAFKTALWFWMTEQTPKPSCHNVMVNRYRPTKADRAANRTVGYGLVTNIINGGLECGIPGDGRVTDRVGYFQRYAQLFKVTTGPNLDCENQRPFS*
g28403.t1	Eukaryota	399	45.11	399	45.11	133	4	735776	736450	+	AT4G01710.1	Eukaryota	1037	39.54	399	45.11	133	674	399	133	identical	same	MAEFVEADNAEAIIARIETKSRKIESLLKQYKHVEALKTALEGSPPKTRDERCKSANWIVVHRALMAIKDIDGMLNALDVEYYDILMKYLYRGLSTGDRPTCDQCLKIHEKLTERAGLGCILRCLTDTINTV*	MAEFVEADNAEAIIARIETKSRKIESLLKQYKHVEALKTALEGSPPKTRDERCKSANWIVVHRALMAIKDIDGMLNALDVEYYDILMKYLYRGLSTGDRPTCDQCLKIHEKLTERAGLGCILRCLTDTINTV*
g28404.t1	Viridiplantae	1470	46.19	1470	46.19	490	4	744949	748219	+	AT4G01720.1	Viridiplantae	1950	41.54	1470	46.19	490	3270	1470	490	identical	same	MEEHIQDRREIAFLHSGEFLHGDSDSKDHQPNESPVERHHESSIKEVDFFAAKSQPFDLGHVRTTTIVGSSGFNDGLGLVNSCHGTSSNDGDDKTKTQISRLKLELERLHEENHKLKHLLDEVSESYNDLQRRVLLARQTQVEGLHHKQHEDVPQAGSSQALENRRPKDMNHETPATTLKRRSPDDVDGRDMHRGSPKTPRIDQNKSTNHEEQQNPHDQLPYRKARVSVRARSDATTVNDGCQWRKYGQKMAKGNPCPRAYYRCTMAVGCPVRKQVQRCAEDTTILTTTYEGNHNHPLPPSATAMAATTSAAAAMLLSGSSSSNLHQTLSSPSATSSSSFYHNFPYTSTIATLSASAPFPTITLDLTNPPRPLQPPPQFLSQYGPAAFLPNANQIRSMNNNNQQLLIPNLFGPQAPPREMVDSVRAAIAMDPNFTAALAAAISNIIGGGNNDNNNNTDINDNKVDAKSGGSSNGDSPQLPQSCTTFSTN*	MEEHIQDRREIAFLHSGEFLHGDSDSKDHQPNESPVERHHESSIKEVDFFAAKSQPFDLGHVRTTTIVGSSGFNDGLGLVNSCHGTSSNDGDDKTKTQISRLKLELERLHEENHKLKHLLDEVSESYNDLQRRVLLARQTQVEGLHHKQHEDVPQAGSSQALENRRPKDMNHETPATTLKRRSPDDVDGRDMHRGSPKTPRIDQNKSTNHEEQQNPHDQLPYRKARVSVRARSDATTVNDGCQWRKYGQKMAKGNPCPRAYYRCTMAVGCPVRKQVQRCAEDTTILTTTYEGNHNHPLPPSATAMAATTSAAAAMLLSGSSSSNLHQTLSSPSATSSSSFYHNFPYTSTIATLSASAPFPTITLDLTNPPRPLQPPPQFLSQYGPAAFLPNANQIRSMNNNNQQLLIPNLFGPQAPPREMVDSVRAAIAMDPNFTAALAAAISNIIGGGNNDNNNNTDINDNKVDAKSGGSSNGDSPQLPQSCTTFSTN*
g28405.t1	Eukaryota	1527	41.26	1527	41.26	509	4	749574	752034	+	AT4G01730.1	Eukaryota	1794	39.69	1527	41.26	509	2460	1527	509	identical	same	MTRRRHGWQRPLHPLQIVGAVIYSVLVAAFYVFLGFFLGNRIAVIALLSVFSSVAVSVIVLFVRCTAIDPTDKTSAKKKRKDKSKGVLMKLRVKVVLSQVVVRFFRRLERKILRNFLRRTYLDPWKSSVQLEPLLPFPLVMKDDDSVTPDPKEEDDISYCSLCDLEVKRSSKHCRTCNRCVEGFDHHCRWLNNCVGKKNYTTFILLMVFVLLMLIIEGGTALAVFVRCFVDKKGMEMELKRRLYVEFPQWALATISIILVLFTAYGSAAMGQLFLFHVVLIRKGMRTYDYILAMKEENQFTEVDPFDELDSSSDESSDFDSPERLRPTFISKFMCRKANENQQRLSIKIEGDEQSPSSTLINKKPGFHVSINPWKLITLSSEKALQAAEKAKERLRKTKPVSGTEENSLKPLPLETKFGLLLDPDNNNTVLQPSTTAAVKLQVSPGRFSSPRRRFSGSSSSTVPSPKQKYRTNFDLKLTEVSRELESYISRQVLCSVIKQDGSEASPR*	MTRRRHGWQRPLHPLQIVGAVIYSVLVAAFYVFLGFFLGNRIAVIALLSVFSSVAVSVIVLFVRCTAIDPTDKTSAKKKRKDKSKGVLMKLRVKVVLSQVVVRFFRRLERKILRNFLRRTYLDPWKSSVQLEPLLPFPLVMKDDDSVTPDPKEEDDISYCSLCDLEVKRSSKHCRTCNRCVEGFDHHCRWLNNCVGKKNYTTFILLMVFVLLMLIIEGGTALAVFVRCFVDKKGMEMELKRRLYVEFPQWALATISIILVLFTAYGSAAMGQLFLFHVVLIRKGMRTYDYILAMKEENQFTEVDPFDELDSSSDESSDFDSPERLRPTFISKFMCRKANENQQRLSIKIEGDEQSPSSTLINKKPGFHVSINPWKLITLSSEKALQAAEKAKERLRKTKPVSGTEENSLKPLPLETKFGLLLDPDNNNTVLQPSTTAAVKLQVSPGRFSSPRRRFSGSSSSTVPSPKQKYRTNFDLKLTEVSRELESYISRQVLCSVIKQDGSEASPR*
g28406.t1	Brassicaceae	702	40.17	702	40.17	234	4	752288	753078	-	AT4G01735.1	Brassicaceae	561	41.18	561	41.18	187	585	481	163	homologous	same	MKQAMEEEHYGQLYHQSLGQNNDISVVPMETYQQDDVLFMTMNQTKEPPHLTHKEPQQPCASELCGLEPLVHTWIDFEGLVEDTDPSQLPMELQEEYILDHQDQHFSMEQQQNKIIGQATHLSSQLPVMMNQAIDERHCCQPYHQNNDLSVVPMETQQQHNVVGNLASQQQLEEQNNVPVMTMNQTTEQQQPCETATTHNELFQEMDPEIASLLLVQNTTEEDAKFMASLGNF*	MAENQNQFCRQETDPSLSAQAMGEHQRIGTSGLVEDTDPSQLPMELQEEYILDHQDQHFSMEQQQNKIIGQATHLSSQLPVMMNQAIDERHCCQPYHQNNDLSVVPMETQQQHNVVGNLASQQQLEEQNNVPVMTMNQTTEQQQPCETATTHNELFQEMDPEIASLLLVQNTTEEDAKFMASLGNF*
g28407.t1	Embryophyta	432	42.82	432	42.82	144	4	753422	753853	+	AT4G01740.1	Embryophyta	1959	42.42	1959	42.42	653	431	402	134	homologous	same	MDSEGVLMPLIHKHRMMPWNDLRRGDCCGRFESICDGYYCKICDIFVHKKCGESSEYIEHPSHPNHTLQLLSTRGNSHDCDLCGKNIGDLFYRCEICDFDMDLYCAKYPPPEVINISKTHHHKLNLLKELIQFDCDAKCGTND*	MDSEGVLMPLIHKHRMMPWNDLRRGDCCGRFESICDGYYCKICDIFVHKKCGESSEYIEHPSHPNHTLQLLSTRGNSHDCDLCGKNIGDLFYRCEICDFDMDLYCAKYPPPEVINISKTHHHKLNLLKELIQFDYCVWHPPEVNHTLEVNHSYHSLHPLKLHTGQLPNYSDRKCRLCAKEIEVGLFYHCSLCNFTLDMSCVLNPPQRYLWNLKAHDHQLTLLPSLRSFLCSACGLNGDRSPYICVQCDFMIHQVCLHLPRVININRHDHRVSRTSVLGVVNSVCGVCRQKVDWTCGGFSCPRCPGYAAHSLCATREDVWNGKELEGVPEEIEDIEPYVVIDDNTIQHFSHKEHYLRLHVNSVLCDDNKRCSACTHPICLQSFYGCMDCDFILHQNCAGFLRMKWHVLHNERLTLVTNETEVFKCYACERWSNGFRYQQGYKSFDVRCGSISEPFFHPSHPDHPLYCILPYGKIFCNGCYKFKYGMLVCVEYECNHLICFNCATLPPVVKHRVDDHPLSLCYGEKASGICWCDICEAKADPEIWFYTCKDQRASLHTSCVLGDFSGLMPGSTLKSASNSSEVLLNNIVSRPFCSFLELMPGSTLESAGKSVEVGLNKSTSRPFCISCKLHCIFPIILKRLGTSDEYFCSILCI*
g28408.t1	Mesangiospermae	1368	42.47	1368	42.47	456	4	754089	755456	+	AT4G01740.1	Embryophyta	1959	42.42	1959	42.42	653	1367	1367	456	homologous	same	MSCVLNPPQRYLWNLKAHDHQLTLLPSLRSFLCSACGLNGDRSPYICVQCDFMIHQVCLHLPRVININRHDHRVSRTSVLGVVNSVCGVCRQKVDWTCGGFSCPRCPGYAAHSLCATREDVWNGKELEGVPEEIEDIEPYVVIDDNTIQHFSHKEHYLRLHVNSVLCDDNKRCSACTHPICLQSFYGCMDCDFILHQNCAGFLRMKWHVLHNERLTLVTNETEVFKCYACERWSNGFRYQQGYKSFDVRCGSISEPFFHPSHPDHPLYCILPYGKIFCNGCYKFKYGMLVCVEYECNHLICFNCATLPPVVKHRVDDHPLSLCYGEKASGICWCDICEAKADPEIWFYTCKDQRASLHTSCVLGDFSGLMPGSTLKSASNSSEVLLNNIVSRPFCSFLELMPGSTLESAGKSVEVGLNKSTSRPFCISCKLHCIFPIILKRLGTSDEYFCSILCI*	MDSEGVLMPLIHKHRMMPWNDLRRGDCCGRFESICDGYYCKICDIFVHKKCGESSEYIEHPSHPNHTLQLLSTRGNSHDCDLCGKNIGDLFYRCEICDFDMDLYCAKYPPPEVINISKTHHHKLNLLKELIQFDYCVWHPPEVNHTLEVNHSYHSLHPLKLHTGQLPNYSDRKCRLCAKEIEVGLFYHCSLCNFTLDMSCVLNPPQRYLWNLKAHDHQLTLLPSLRSFLCSACGLNGDRSPYICVQCDFMIHQVCLHLPRVININRHDHRVSRTSVLGVVNSVCGVCRQKVDWTCGGFSCPRCPGYAAHSLCATREDVWNGKELEGVPEEIEDIEPYVVIDDNTIQHFSHKEHYLRLHVNSVLCDDNKRCSACTHPICLQSFYGCMDCDFILHQNCAGFLRMKWHVLHNERLTLVTNETEVFKCYACERWSNGFRYQQGYKSFDVRCGSISEPFFHPSHPDHPLYCILPYGKIFCNGCYKFKYGMLVCVEYECNHLICFNCATLPPVVKHRVDDHPLSLCYGEKASGICWCDICEAKADPEIWFYTCKDQRASLHTSCVLGDFSGLMPGSTLKSASNSSEVLLNNIVSRPFCSFLELMPGSTLESAGKSVEVGLNKSTSRPFCISCKLHCIFPIILKRLGTSDEYFCSILCI*
g28409.t1	Eukaryota	1104	44.57	1104	44.57	368	4	756534	758364	+	AT4G01750.1	Eukaryota	1651	40.58	1104	44.57	368	1830	1104	368	identical	same	MAQKQQTLHQQRPFSSSPRSYSSISNRPIFLLSRNGLLLVLLALFLLLGVFLPWPGSPLLLFPNKVSSPSYASSLSPHAKSEWRNYTLAQAAKFVATNGTVIVCAVSSPFLPFLNNWLISVSRQKHQEKVLVIAEDYITLYKVNEKWPGHAVLIPPALDSKTAYSFGSQGFFNFTARRPQHLLQILELGYNVMYNDVDMVWLQDPFQYLEGSHDAYFTDDMPQIKPLNHSHDLPAPDQNGETYICSCMIYLRPTNGAKLLMKKWSEELQSQAWSESIRFKANDQPAFNLALNKTAHQVDLYLLSQVAFPTGGLYFNDAAWVKETKGKHVIVHNNYIIGYDRKMRRFQDYGLWLVDDHALESPLGKLQ*	MAQKQQTLHQQRPFSSSPRSYSSISNRPIFLLSRNGLLLVLLALFLLLGVFLPWPGSPLLLFPNKVSSPSYASSLSPHAKSEWRNYTLAQAAKFVATNGTVIVCAVSSPFLPFLNNWLISVSRQKHQEKVLVIAEDYITLYKVNEKWPGHAVLIPPALDSKTAYSFGSQGFFNFTARRPQHLLQILELGYNVMYNDVDMVWLQDPFQYLEGSHDAYFTDDMPQIKPLNHSHDLPAPDQNGETYICSCMIYLRPTNGAKLLMKKWSEELQSQAWSESIRFKANDQPAFNLALNKTAHQVDLYLLSQVAFPTGGLYFNDAAWVKETKGKHVIVHNNYIIGYDRKMRRFQDYGLWLVDDHALESPLGKLQ*
g2841.t1	Eukaryota	1263	48.85	1263	48.85	421	1	9404041	9406098	-	AT1G27090.1	Eukaryota	1822	45.06	1263	48.85	421	2057	1263	421	identical	same	MAATASSEASEGPVMGLINKRLRALRKKYNRITQMEESISQGKTLNKEQEEVLRSKPAVVILIDELEKIRAPLSAAVTEEISLATQLNRASSDQTTASEQKEVTDIPQEVSGGDDGAKLEDLVNFLYFGSLFDVKSQNEFTSIMLTRTHERSCCLSYDYVTDDATDLLGDRDLDSISQLWSLMVSRPVDSSLSHKNALERCVEHAKLWLANSEQPIESNCNTSYAALREKLKKIMASDYFTTTPEMKAPVDVAAAAGNYTSYQVPVDVEASGHYQQKEEDASNSKEVESVVNDQSQQDEHQKVELVTEGEVVHGQQEQGYTQVGGAENAKRDYVPRGSYQNQRGRRGARRGGGGYQNGRGGRGGGGGYQNGRYESYDQSGGNGYQRNYYNNRGRGRGGGGGGGNGHSYNNYQDPNVAVAS*	MAATASSEASEGPVMGLINKRLRALRKKYNRITQMEESISQGKTLNKEQEEVLRSKPAVVILIDELEKIRAPLSAAVTEEISLATQLNRASSDQTTASEQKEVTDIPQEVSGGDDGAKLEDLVNFLYFGSLFDVKSQNEFTSIMLTRTHERSCCLSYDYVTDDATDLLGDRDLDSISQLWSLMVSRPVDSSLSHKNALERCVEHAKLWLANSEQPIESNCNTSYAALREKLKKIMASDYFTTTPEMKAPVDVAAAAGNYTSYQVPVDVEASGHYQQKEEDASNSKEVESVVNDQSQQDEHQKVELVTEGEVVHGQQEQGYTQVGGAENAKRDYVPRGSYQNQRGRRGARRGGGGYQNGRGGRGGGGGYQNGRYESYDQSGGNGYQRNYYNNRGRGRGGGGGGGNGHSYNNYQDPNVAVAS*
g28410.t1	Embryophyta	2004	41.67	2004	41.67	668	4	759131	761134	-	AT4G01760.1	Embryophyta	2170	41.11	2004	41.67	668	2003	2004	668	identical	same	MDSDGVSVPLIHEHLMMPCNDLRRGDCCERLEAISDGYYCTTCDFFVHKKCGDEASECIENPFHSNHPLRLGFLSRLQRQHWLKVVRSCDLCGKNIGDLFYRCEICDFDMDLHCAKYPPLEVIDIPEMHSHKLNLLKDRVEFDCDAKCGKIGYGFPYECHECDSKFHVDCVRYSSSEEVKHPLEVNHSYHSLHPLKLLMGQPPDYSDGKCRLCGRKIDDKLFYHCSSCNFTLDMRCVLNPPPKSVLDLKTHDHQLNLLPRLIFFTCNACGLNGDRSPYACFQCDFLIHKDCFGLPRLININRHDHRISRTSLIGIVNSVCGVCRQKVDWTCGGYSCQRCSTYIAHSKCATREDVWNGKELEGVPEEIEDIEPYVVIDDNTIQHFSHKEHYMRLNVNGLMCEVNKRCNACNHPISPQSFYGCMDCDFILHQNCAGFPRRKWHVLHNERLALVTSEVNIFGCSACHKIFNGFRYEHEDTKLDVLCGSFSEPFIHPSHPHHPLYCISPEDDEVCSGCNERSYHVLRCIEDNCGFILDFGCATFPQVVKHRIEDQPLSLCYGEKASGKYWCDICEKETNPNTWFYTCKDHRASLHTWCVLGDFMGLIPKSTIELWNISYEVVLNNSISRPICRHCKSHCIPPIILKKIGTSDPYFCSLDCIESFKRLWRAK*	MDSDGVSVPLIHEHLMMPCNDLRRGDCCERLEAISDGYYCTTCDFFVHKKCGDEASECIENPFHSNHPLRLGFLSRLQRQHWLKVVRSCDLCGKNIGDLFYRCEICDFDMDLHCAKYPPLEVIDIPEMHSHKLNLLKDRVEFDCDAKCGKIGYGFPYECHECDSKFHVDCVRYSSSEEVKHPLEVNHSYHSLHPLKLLMGQPPDYSDGKCRLCGRKIDDKLFYHCSSCNFTLDMRCVLNPPPKSVLDLKTHDHQLNLLPRLIFFTCNACGLNGDRSPYACFQCDFLIHKDCFGLPRLININRHDHRISRTSLIGIVNSVCGVCRQKVDWTCGGYSCQRCSTYIAHSKCATREDVWNGKELEGVPEEIEDIEPYVVIDDNTIQHFSHKEHYMRLNVNGLMCEVNKRCNACNHPISPQSFYGCMDCDFILHQNCAGFPRRKWHVLHNERLALVTSEVNIFGCSACHKIFNGFRYEHEDTKLDVLCGSFSEPFIHPSHPHHPLYCISPEDDEVCSGCNERSYHVLRCIEDNCGFILDFGCATFPQVVKHRIEDQPLSLCYGEKASGKYWCDICEKETNPNTWFYTCKDHRASLHTWCVLGDFMGLIPKSTIELWNISYEVVLNNSISRPICRHCKSHCIPPIILKKIGTSDPYFCSLDCIESFKRLWRAK*
g28411.t1	Eukaryota	2364	43.44	2364	43.44	788	4	764564	769370	+	AT4G01770.1	Eukaryota	1457	41.46	1086	44.66	362	2312	1078	361	homologous	same	MEQKQHILKQSTFSSSPSSYSSISDRPISLLSRNGLLLLLLALVLLLGVLLPWPGSPLFLFPNRLSSSLSPSPQSKWRDYTLAQAARFVAKNGTVIVCAVSSPFLPFLNNWLISVSRQKHQDKVLVIAEDYITLYKVNEKWPGHAVLIPPALDSKTAFSFGSQGFFNFTARRPQHLLQILELGYNVMYNDVDMVWLQDPFLYLEGSHDAYFTDDMPQIKPLNHSHDLPHPDRNGETYICSCMIYLRPTNGAKLLMKKWSEELQSQAWSESIRFKANDQPAFNLALNKTAHQVDLYLLSQVAFPTGGLYFKNEAWVQETKGKHVIVHNNYIIGYDRKMKRFQDYGLWLVDDHALESPLGKLEKKRGKQGKFRDSQSFATDKFWSFGNPIQDCDHHEKLVHPWKGIVVNIPTTKAQDGRPAGESGSKLRDEYILRGLNNGLLFDKAYRVDGHGKKDWMKKDGPKLGLYGWIAGADDYNVDGREGEESAKLNAIQERTMRHIQKIVDDHERLTKLLESEKKKLEIKGNELAKPQVHNGTERMKLSEDLEQRQKEELHEKIIRLERQIDQVQAIELEVEQLKGQLNVMKHMASDGDAQVVKEVDIIFKDLVEKEAELADLNKFNQTLILRERRTNDELQEARKELKTSIGVKCMGELVRKPFVDAMQQKYCQEDVEDRAVEVLQLWEHYINDPDWHPYKRVKLENQDREVEVIDDRDEKLRELKADLGDGPYNAVTKALLEINEYNPSGRYITTELWNFKEDKRATLEEGVTCLLDQWEKAKPARGTEEKA*	MEQKQHILKQSTFSSSPSSYSSISDRPISLLSRNGLLLLLLALVLLLGVLLPWPGSPLFLFPNRLSSSLSPSPQSKWRDYTLAQAARFVAKNGTVIVCAVSSPFLPFLNNWLISVSRQKHQDKVLVIAEDYITLYKVNEKWPGHAVLIPPALDSKTAFSFGSQGFFNFTARRPQHLLQILELGYNVMYNDVDMVWLQDPFLYLEGSHDAYFTDDMPQIKPLNHSHDLPHPDRNGETYICSCMIYLRPTNGAKLLMKKWSEELQSQAWSESIRFKANDQPAFNLALNKTAHQVDLYLLSQVAFPTGGLYFKNEAWVQETKGKHVIVHNNYIIGYDRKMKRFQDYGLWLVDDHALESPLGKLE*
g28411.t1	Eukaryota	2364	43.44	2364	43.44	788	4	764564	769370	+	AT4G01770.2	Eukaryota	1578	40.49	1104	43.3	368	2312	979	311	homologous	same	MEQKQHILKQSTFSSSPSSYSSISDRPISLLSRNGLLLLLLALVLLLGVLLPWPGSPLFLFPNRLSSSLSPSPQSKWRDYTLAQAARFVAKNGTVIVCAVSSPFLPFLNNWLISVSRQKHQDKVLVIAEDYITLYKVNEKWPGHAVLIPPALDSKTAFSFGSQGFFNFTARRPQHLLQILELGYNVMYNDVDMVWLQDPFLYLEGSHDAYFTDDMPQIKPLNHSHDLPHPDRNGETYICSCMIYLRPTNGAKLLMKKWSEELQSQAWSESIRFKANDQPAFNLALNKTAHQVDLYLLSQVAFPTGGLYFKNEAWVQETKGKHVIVHNNYIIGYDRKMKRFQDYGLWLVDDHALESPLGKLEKKRGKQGKFRDSQSFATDKFWSFGNPIQDCDHHEKLVHPWKGIVVNIPTTKAQDGRPAGESGSKLRDEYILRGLNNGLLFDKAYRVDGHGKKDWMKKDGPKLGLYGWIAGADDYNVDGREGEESAKLNAIQERTMRHIQKIVDDHERLTKLLESEKKKLEIKGNELAKPQVHNGTERMKLSEDLEQRQKEELHEKIIRLERQIDQVQAIELEVEQLKGQLNVMKHMASDGDAQVVKEVDIIFKDLVEKEAELADLNKFNQTLILRERRTNDELQEARKELKTSIGVKCMGELVRKPFVDAMQQKYCQEDVEDRAVEVLQLWEHYINDPDWHPYKRVKLENQDREVEVIDDRDEKLRELKADLGDGPYNAVTKALLEINEYNPSGRYITTELWNFKEDKRATLEEGVTCLLDQWEKAKPARGTEEKA*	MEQKQHILKQSTFSSSPSSYSSISDRPISLLSRNGLLLLLLALVLLLGVLLPWPGSPLFLFPNRLSSSLSPSPQSKWRDYTLAQAARFVAKNGTVIVCAVSSPFLPFLNNWLISVSRQKHQDKVLVIAEDYITLYKVNEKWPGHAVLIPPALDSKTAFSFGSQGFFNFTARRPQHLLQILELGYNVMYNDVDMVWLQDPFLYLEGSHDAYFTDDMPQIKPLNHSHDLPHPDRNGETYICSCMIYLRPTNGAKLLMKKWSEELQSQAWSESIRFKANDQPAFNLALNKTAHQVCFCFLHVLFLLYLLINVGFMVFLLVSLVTLTCFVIFCSAGGSLLAFSSSFPNRRIVLQERGMGSRDKGETCHSPQ*
g28411.t1	Eukaryota	2364	43.44	2364	43.44	788	4	764564	769370	+	AT4G01780.1	Embryophyta	1419	42.35	1419	42.35	473	1936	1081	398	homologous	same	MEQKQHILKQSTFSSSPSSYSSISDRPISLLSRNGLLLLLLALVLLLGVLLPWPGSPLFLFPNRLSSSLSPSPQSKWRDYTLAQAARFVAKNGTVIVCAVSSPFLPFLNNWLISVSRQKHQDKVLVIAEDYITLYKVNEKWPGHAVLIPPALDSKTAFSFGSQGFFNFTARRPQHLLQILELGYNVMYNDVDMVWLQDPFLYLEGSHDAYFTDDMPQIKPLNHSHDLPHPDRNGETYICSCMIYLRPTNGAKLLMKKWSEELQSQAWSESIRFKANDQPAFNLALNKTAHQVDLYLLSQVAFPTGGLYFKNEAWVQETKGKHVIVHNNYIIGYDRKMKRFQDYGLWLVDDHALESPLGKLEKKRGKQGKFRDSQSFATDKFWSFGNPIQDCDHHEKLVHPWKGIVVNIPTTKAQDGRPAGESGSKLRDEYILRGLNNGLLFDKAYRVDGHGKKDWMKKDGPKLGLYGWIAGADDYNVDGREGEESAKLNAIQERTMRHIQKIVDDHERLTKLLESEKKKLEIKGNELAKPQVHNGTERMKLSEDLEQRQKEELHEKIIRLERQIDQVQAIELEVEQLKGQLNVMKHMASDGDAQVVKEVDIIFKDLVEKEAELADLNKFNQTLILRERRTNDELQEARKELKTSIGVKCMGELVRKPFVDAMQQKYCQEDVEDRAVEVLQLWEHYINDPDWHPYKRVKLENQDREVEVIDDRDEKLRELKADLGDGPYNAVTKALLEINEYNPSGRYITTELWNFKEDKRATLEEGVTCLLDQWEKAKPARGTEEKA*	MGGTRHCYGLGYEMFNFVWSSSVRFVWSSSETLFKIVIITRSLCILGKVHTLLTFKVLTFLLKIELQCVFSDCVYVAETGIVVNIPTTKAQDGRPAGESGSKLRDEYILRGLNNGLLFDKAYRVDGHGKKDWMKKDGPKLGLYGWIAGADDYNDRELKTIAELTKEEARKQQMLVKNLRQVVEEKIKDVKEIEELFDDHERLTKLLESEKKKLEIKGNELAKPQVHNGTERMKLSEDLEQRQKEELHEKIIRLERQIDQVQAIELEVEQLKGQLNVMKHMASDGDAQVVKEVDIIFKDLVEKEAELADLNKFNQTLILRERRTNDELQEARKELVNCMGELVRKPFVDAMQQKYCQEDVEDRAVEVLQLWEHYINDPDWHPYKRVKLENQDREVEVIDDRDEKLRELKADLGDGPYNAVTKALLEINEYNPSGRYITTELWNFKEDKRATLEEGVTCLLDQWEKAKRKRGMA*
g28412.t1	Eukaryota	504	43.25	504	43.25	168	4	769868	770728	+	AT4G01790.1	Eukaryota	680	41.32	504	43.25	168	860	504	168	identical	same	MRGVTPINPQKKIEADSNPVKESDYYEGERLTHLLDLIQRGIETSKLSNVNSLPEKIWLKKQIAIGINEVTRVLERMNPNNTSDQQQNPKQLQVVILVADCKPRMLTKHIPNLAASRNVPVLYVRDNKRASLRLGELVKLKTALAIGIKARGNDLNLLLKQILPRDS*	MRGVTPINPQKKIEADSNPVKESDYYEGERLTHLLDLIQRGIETSKLSNVNSLPEKIWLKKQIAIGINEVTRVLERMNPNNTSDQQQNPKQLQVVILVADCKPRMLTKHIPNLAASRNVPVLYVRDNKRASLRLGELVKLKTALAIGIKARGNDLNLLLKQILPRDS*
g28412.t1	Eukaryota	504	43.25	504	43.25	168	4	769868	770728	+	AT4G01800.1	cellular organisms	3273	43.75	3069	44.25	1023	6				opposite	MRGVTPINPQKKIEADSNPVKESDYYEGERLTHLLDLIQRGIETSKLSNVNSLPEKIWLKKQIAIGINEVTRVLERMNPNNTSDQQQNPKQLQVVILVADCKPRMLTKHIPNLAASRNVPVLYVRDNKRASLRLGELVKLKTALAIGIKARGNDLNLLLKQILPRDS*	MVSPLCDSQLLYHRPSISPTASQFVIADGIILRQNRLLSSSSFWGTKFGNTVKLGVSGCSSCSRKRSTSVNASLGGLLSGIFKGSDNGESTRQQYASIVASVNRLETEISALSDSELRERTDALKQRAQKGESMDSLLPEAFAVVREASKRVLGLRPFDVQLIGGMVLHKGEIAEMRTGEGKTLVAILPAYLNALSGKGVHVVTVNDYLARRDCEWVGQVPRFLGLKVGLIQQNMTPEQRKENYLCDITYVTNSELGFDYLRDNLATSVEELVLRDFNYCVIDEVDSILIDEARTPLIISGPAEKPSDQYYKAAKIASAFERDIHYTVDEKQKTVLLTEQGYEDAEEILDVKDLYDPREQWASYVLNAIKAKELFLRDVNYIIRAKEVLIVDEFTGRVMQGRRWSDGLHQAVEAKEGLPIQNESITLASISYQNFFLQFPKLCGMTGTASTESAEFESIYKLKVTIVPTNKPMIRKDESDVVFKAVNGKWRAVVVEISRMHKTGRAVLVGTTSVEQSDELSQLLREAGITHEVLNAKPENVEREAEIVAQSGRLGAVTIATNMAGRGTDIILGGNAEFMARLKLREILMPRVVKPTDGVFVSVKKAPPKRTWKVNEKLFPCKLSNEKAKLAEEAVQSAVEAWGQKSLTELEAEERLSYSCEKGPVQDEVIGKLRTAFLAIAKEYKGYTDEERKKVVEAGGLHVVGTERHESRRIDNQLRGRSGRQGDPGSSRFFLSLEDNIFRIFGGDRIQGMMRAFRVEDLPIESKMLTKALDEAQRKVENYFFDIRKQLFEFDEVLNSQRDRVYTERRRALVSDSLEPLIIEYAELTMDDILEANIGPDTPKESWDFEKLIAKVQQYCYLLNDLTPDLLKSEGSSYEGLQDYLRARGRDAYLQKREIVEKQSPGLMKDAERFLILSNIDRLWKEHLQALKFVQQAVGLRGYAQRDPLIEYKLEGYNLFLEMMAQIRRNVIYSIYQFQPVRVKKDEEKKSQNGKPSKQVDNASEKPKQVGVTDEPSSIASA*
g28413.t1	cellular_organisms	3024	44.28	3024	44.28	1008	4	770926	776134	-	AT4G01800.1	cellular organisms	3273	43.75	3069	44.25	1023	5205	2997	1023	homologous	same	MMVSPLCDSQLLYHRPSISPTASQFVIADGIILRQNRLLSSSSFWGTKFGNTVKLGVSGCSSCSRKRSTSVNASLGGLLSGIFKGSDNGESTRQQYASIVASVNRLETEISALSDSELRERTDALKQRAQKGESMDSLLPEAFAVVREASKRVLGLRPFDVQLIGGMVLHKGEIAEMRTGEGKTLVAILPAYLNALSGKGVHVVTVNDYLARRDCEWVGQVPRFLGLKVGLIQQNMTPEQRKENYLCDITYVTNSELGFDYLRDNLATEIDSILIDEARTPLIISGPAEKPSDQYYKAAKIASAFERDIHYTVDEKQKTVLLTEQGYEDAEEILDVKDLYDPREQWASYVLNAIKAKELFLRDVNYIIRAKEVLIVDEFTGRVMQGRRWSDGLHQAVEAKEGLPIQNESITLASISYQNFFLQFPKLCGMTGTASTESAEFESIYKLKVTIVPTNKPMIRKDESDVVFKAVNGKWRAVVVEISRMHKTGRAVLVGTTSVEQSDELSQLLREAGITHEVLNAKPENVEREAEIVAQSGRLGAVTIATNMAGRGTDIILGGNAEFMARLKLREILMPRVVKPTDGVFVSVKKAPPKRTWKVNEKLFPCKLSNEKAKLAEEAVQSAVEAWGQKSLTELEAEERLSYSCEKGPVQDEVIGKLRTAFLAIAKEYKGYTDEERKKVVEAGGLHVVGTERHESRRIDNQLRGRSGRQGDPGSSRFFLSLEDNIFRIFGGDRIQGMMRAFRVEDLPIESKMLTKALDEAQRKVENYFFDIRKQLFEFDEVLNSQRDRVYTERRRALVSDSLEPLIIEYAELTMDDILEANIGPDTPKESWDFEKLIAKVQQYCYLLNDLTPDLLKSEGSSYEGLQDYLRARGRDAYLQKREIVEKQSPGLMKDAERFLILSNIDRLWKEHLQALKFVQQAVGLRGYAQRDPLIEYKLEGYNLFLEMMAQIRRNVIYSIYQFQPVRVKKDEEKKSQNGKPSKQVDNASEKPKQVGVTDEPSSIASA*	MVSPLCDSQLLYHRPSISPTASQFVIADGIILRQNRLLSSSSFWGTKFGNTVKLGVSGCSSCSRKRSTSVNASLGGLLSGIFKGSDNGESTRQQYASIVASVNRLETEISALSDSELRERTDALKQRAQKGESMDSLLPEAFAVVREASKRVLGLRPFDVQLIGGMVLHKGEIAEMRTGEGKTLVAILPAYLNALSGKGVHVVTVNDYLARRDCEWVGQVPRFLGLKVGLIQQNMTPEQRKENYLCDITYVTNSELGFDYLRDNLATSVEELVLRDFNYCVIDEVDSILIDEARTPLIISGPAEKPSDQYYKAAKIASAFERDIHYTVDEKQKTVLLTEQGYEDAEEILDVKDLYDPREQWASYVLNAIKAKELFLRDVNYIIRAKEVLIVDEFTGRVMQGRRWSDGLHQAVEAKEGLPIQNESITLASISYQNFFLQFPKLCGMTGTASTESAEFESIYKLKVTIVPTNKPMIRKDESDVVFKAVNGKWRAVVVEISRMHKTGRAVLVGTTSVEQSDELSQLLREAGITHEVLNAKPENVEREAEIVAQSGRLGAVTIATNMAGRGTDIILGGNAEFMARLKLREILMPRVVKPTDGVFVSVKKAPPKRTWKVNEKLFPCKLSNEKAKLAEEAVQSAVEAWGQKSLTELEAEERLSYSCEKGPVQDEVIGKLRTAFLAIAKEYKGYTDEERKKVVEAGGLHVVGTERHESRRIDNQLRGRSGRQGDPGSSRFFLSLEDNIFRIFGGDRIQGMMRAFRVEDLPIESKMLTKALDEAQRKVENYFFDIRKQLFEFDEVLNSQRDRVYTERRRALVSDSLEPLIIEYAELTMDDILEANIGPDTPKESWDFEKLIAKVQQYCYLLNDLTPDLLKSEGSSYEGLQDYLRARGRDAYLQKREIVEKQSPGLMKDAERFLILSNIDRLWKEHLQALKFVQQAVGLRGYAQRDPLIEYKLEGYNLFLEMMAQIRRNVIYSIYQFQPVRVKKDEEKKSQNGKPSKQVDNASEKPKQVGVTDEPSSIASA*
g28413.t1	cellular_organisms	3024	44.28	3024	44.28	1008	4	770926	776134	-	AT4G01800.2	cellular organisms	3343	44.33	3129	44.04	1043	5208	2949	1044	homologous	same	MMVSPLCDSQLLYHRPSISPTASQFVIADGIILRQNRLLSSSSFWGTKFGNTVKLGVSGCSSCSRKRSTSVNASLGGLLSGIFKGSDNGESTRQQYASIVASVNRLETEISALSDSELRERTDALKQRAQKGESMDSLLPEAFAVVREASKRVLGLRPFDVQLIGGMVLHKGEIAEMRTGEGKTLVAILPAYLNALSGKGVHVVTVNDYLARRDCEWVGQVPRFLGLKVGLIQQNMTPEQRKENYLCDITYVTNSELGFDYLRDNLATEIDSILIDEARTPLIISGPAEKPSDQYYKAAKIASAFERDIHYTVDEKQKTVLLTEQGYEDAEEILDVKDLYDPREQWASYVLNAIKAKELFLRDVNYIIRAKEVLIVDEFTGRVMQGRRWSDGLHQAVEAKEGLPIQNESITLASISYQNFFLQFPKLCGMTGTASTESAEFESIYKLKVTIVPTNKPMIRKDESDVVFKAVNGKWRAVVVEISRMHKTGRAVLVGTTSVEQSDELSQLLREAGITHEVLNAKPENVEREAEIVAQSGRLGAVTIATNMAGRGTDIILGGNAEFMARLKLREILMPRVVKPTDGVFVSVKKAPPKRTWKVNEKLFPCKLSNEKAKLAEEAVQSAVEAWGQKSLTELEAEERLSYSCEKGPVQDEVIGKLRTAFLAIAKEYKGYTDEERKKVVEAGGLHVVGTERHESRRIDNQLRGRSGRQGDPGSSRFFLSLEDNIFRIFGGDRIQGMMRAFRVEDLPIESKMLTKALDEAQRKVENYFFDIRKQLFEFDEVLNSQRDRVYTERRRALVSDSLEPLIIEYAELTMDDILEANIGPDTPKESWDFEKLIAKVQQYCYLLNDLTPDLLKSEGSSYEGLQDYLRARGRDAYLQKREIVEKQSPGLMKDAERFLILSNIDRLWKEHLQALKFVQQAVGLRGYAQRDPLIEYKLEGYNLFLEMMAQIRRNVIYSIYQFQPVRVKKDEEKKSQNGKPSKQVDNASEKPKQVGVTDEPSSIASA*	MMVSPLCDSQLLYHRPSISPTASQFVIADGIILRQNRLLSSSSFWGTKFGNTVKLGVSGCSSCSRKRSTSVNASLGGLLSGIFKGSDNGESTRQQYASIVASVNRLETEISALSDSELRERTDALKQRAQKGESMDSLLPEAFAVVREASKRVLGLRPFDVQLIGGMVLHKGEIAEMRTGEGKTLVAILPAYLNALSGKGVHVVTVNDYLARRDCEWVGQVPRFLGLKVGLIQQNMTPEQRKENYLCDITYSVEELVLRDFNYCVIDEVDSILIDEARTPLIISGPAEKPSDQYYKAAKIASAFERDIHYTVDEKQKTVLLTEQGYEDAEEILDVKDLYDPREQWASYVLNAIKAKELFLRDVNYIIRAKEVLIVDEFTGRVMQGRRWSDGLHQAVEAKEGLPIQNESITLASISYQNFFLQFPKLCGMTGTASTESAEFESIYKLKVTIVPTNKPMIRKVCLLSYALNLYLKIQTVGLHNCSPSEDLKFVYVGLLDESDVVFKAVNGKWRAVVVEISRMHKTGRAVLVGTTSVEQSDELSQLLREAGITHEVLNAKPENVEREAEIVAQSGRLGAVTIATNMAGRGTDIILGGNAEFMARLKLREILMPRVVKPTDGVFVSVKKAPPKRTWKVNEKLFPCKLSNEKAKLAEEAVQSAVEAWGQKSLTELEAEERLSYSCEKGPVQDEVIGKLRTAFLAIAKEYKGYTDEERKKVVEAGGLHVVGTERHESRRIDNQLRGRSGRQGDPGSSRFFLSLEDNIFRIFGGDRIQGMMRAFRVEDLPIESKMLTKALDEAQRKVENYFFDIRKQLFEFDEVLNSQRDRVYTERRRALVSDSLEPLIIEYAELTMDDILEANIGPDTPKESWDFEKLIAKVQQYCYLLNDLTPDLLKSEGSSYEGLQDYLRARGRDAYLQKREIVEKQSPGLMKDAERFLILSNIDRLWKEHLQALKFVQQAVGLRGYAQRDPLIEYKLEGYNLFLEMMAQIRRNVIYSIYQFQPVRVKKDEEKKSQNGKPSKQVDNASEKPKQVGVTDEPSSIASA*
g28413.t1	cellular_organisms	3024	44.28	3024	44.28	1008	4	770926	776134	-	AT4G01800.3	cellular organisms	3377	43.91	3072	44.24	1024	5208	3000	1024	homologous	same	MMVSPLCDSQLLYHRPSISPTASQFVIADGIILRQNRLLSSSSFWGTKFGNTVKLGVSGCSSCSRKRSTSVNASLGGLLSGIFKGSDNGESTRQQYASIVASVNRLETEISALSDSELRERTDALKQRAQKGESMDSLLPEAFAVVREASKRVLGLRPFDVQLIGGMVLHKGEIAEMRTGEGKTLVAILPAYLNALSGKGVHVVTVNDYLARRDCEWVGQVPRFLGLKVGLIQQNMTPEQRKENYLCDITYVTNSELGFDYLRDNLATEIDSILIDEARTPLIISGPAEKPSDQYYKAAKIASAFERDIHYTVDEKQKTVLLTEQGYEDAEEILDVKDLYDPREQWASYVLNAIKAKELFLRDVNYIIRAKEVLIVDEFTGRVMQGRRWSDGLHQAVEAKEGLPIQNESITLASISYQNFFLQFPKLCGMTGTASTESAEFESIYKLKVTIVPTNKPMIRKDESDVVFKAVNGKWRAVVVEISRMHKTGRAVLVGTTSVEQSDELSQLLREAGITHEVLNAKPENVEREAEIVAQSGRLGAVTIATNMAGRGTDIILGGNAEFMARLKLREILMPRVVKPTDGVFVSVKKAPPKRTWKVNEKLFPCKLSNEKAKLAEEAVQSAVEAWGQKSLTELEAEERLSYSCEKGPVQDEVIGKLRTAFLAIAKEYKGYTDEERKKVVEAGGLHVVGTERHESRRIDNQLRGRSGRQGDPGSSRFFLSLEDNIFRIFGGDRIQGMMRAFRVEDLPIESKMLTKALDEAQRKVENYFFDIRKQLFEFDEVLNSQRDRVYTERRRALVSDSLEPLIIEYAELTMDDILEANIGPDTPKESWDFEKLIAKVQQYCYLLNDLTPDLLKSEGSSYEGLQDYLRARGRDAYLQKREIVEKQSPGLMKDAERFLILSNIDRLWKEHLQALKFVQQAVGLRGYAQRDPLIEYKLEGYNLFLEMMAQIRRNVIYSIYQFQPVRVKKDEEKKSQNGKPSKQVDNASEKPKQVGVTDEPSSIASA*	MMVSPLCDSQLLYHRPSISPTASQFVIADGIILRQNRLLSSSSFWGTKFGNTVKLGVSGCSSCSRKRSTSVNASLGGLLSGIFKGSDNGESTRQQYASIVASVNRLETEISALSDSELRERTDALKQRAQKGESMDSLLPEAFAVVREASKRVLGLRPFDVQLIGGMVLHKGEIAEMRTGEGKTLVAILPAYLNALSGKGVHVVTVNDYLARRDCEWVGQVPRFLGLKVGLIQQNMTPEQRKENYLCDITYVTNSELGFDYLRDNLATSVEELVLRDFNYCVIDEVDSILIDEARTPLIISGPAEKPSDQYYKAAKIASAFERDIHYTVDEKQKTVLLTEQGYEDAEEILDVKDLYDPREQWASYVLNAIKAKELFLRDVNYIIRAKEVLIVDEFTGRVMQGRRWSDGLHQAVEAKEGLPIQNESITLASISYQNFFLQFPKLCGMTGTASTESAEFESIYKLKVTIVPTNKPMIRKDESDVVFKAVNGKWRAVVVEISRMHKTGRAVLVGTTSVEQSDELSQLLREAGITHEVLNAKPENVEREAEIVAQSGRLGAVTIATNMAGRGTDIILGGNAEFMARLKLREILMPRVVKPTDGVFVSVKKAPPKRTWKVNEKLFPCKLSNEKAKLAEEAVQSAVEAWGQKSLTELEAEERLSYSCEKGPVQDEVIGKLRTAFLAIAKEYKGYTDEERKKVVEAGGLHVVGTERHESRRIDNQLRGRSGRQGDPGSSRFFLSLEDNIFRIFGGDRIQGMMRAFRVEDLPIESKMLTKALDEAQRKVENYFFDIRKQLFEFDEVLNSQRDRVYTERRRALVSDSLEPLIIEYAELTMDDILEANIGPDTPKESWDFEKLIAKVQQYCYLLNDLTPDLLKSEGSSYEGLQDYLRARGRDAYLQKREIVEKQSPGLMKDAERFLILSNIDRLWKEHLQALKFVQQAVGLRGYAQRDPLIEYKLEGYNLFLEMMAQIRRNVIYSIYQFQPVRVKKDEEKKSQNGKPSKQVDNASEKPKQVGVTDEPSSIASA*
g28414.t1	Eukaryota	2679	45.02	2679	45.02	893	4	776492	779802	-	AT4G01810.1	Eukaryota	3195	43.32	2643	45.1	881	3310	2634	879	homologous	same	MANLPKSSVNYPGTLTPLEPNRPSPQPDRTPVPHSPPVVASPIPPRFPQPSFRPDQMSSPSMKSPSLLSPANGIRTGSPIPRLSTPPGPPVFNTPVKPAAVPFRTSPATPQPMAYSSANSSLPVSTPSFYSNGSSVGSQRDLPDVVRMEEPIAADSPYVLFSANKVLKQKKLANVASLGFGAIVSAGREISPGPQIIQRDPHRCLNCGAYSNPYSSILIGSGQWQCVICENMNGSKGEYVASSKNELQNFPELSLPLVDYVQTGNKRPGFVPASDSRTSAPVVLVIDECLDEPHLQHLQSSLHAFVDSLPQTTRLGIILYGRTVSIYDFSEDSVASADVISGAKSPSAESMKALIYGTGVYLSPMHASLKVAHEIFSSLRPYTLNVPEASRDRCLGTAVEAALAIIQGPSAEMSRGVVRRAGGNSRIIVCAGGPITYGPGSVPHSMSHPNYPYMEKTAIKWMENLGREAHRHNTVVDILCAGTCPLRVPILQPLAKASGGVLVLHDDFGEAFGVDLQRAATRAAGSHGLLEVRCSDDILITQVIGPGEEAHSETHETFKSDAALSIQMLSVEETQSFSLSMENKRDIKSDHVFFQFAFHYSDVYQADVSRVITFKLPTVDSISAYLQSVEDEASAVLISKRTLLLAKNQKDAVDMRATVDERIKDIALKFGSQVPKSKLYSFPKELSSLPELLFHLRRGPLLGNIIGHEDERSVLRNLFLNASFDLSLRMVAPRCLMHQEGGTFEELPAYDLSMQSDKAVILDHGTDVFIWLGAELSADEVKSAAVLAACRTLAEELTEFRFPAPRILAFKEGSSQARYFVCRLIPAHKDPPYEQEARFPQIRTLTTEQRMKLKSSFIEFDEASFCEWMRSLKVVPPEPSRCNAVSIFTIHA*	MANLPKSSVNYPGTLTPLEPNRPSPQPDRTPVPHSPPVVASPIPPRFPQPSFRPDQMSSPSMKSPSLLSPANGIRTGSPIPRLSTPPGPPVFNTPVKPAAVPFRTSPATPQPMAYSSANSSLPVSTPSFYSNGSSVGSQRDLPDVVRMEEPIAADSPYVLFSANKVLKQKKLANVASLGFGAIVSAGREISPGPQIIQRDPHRCLNCGAYSNPYSSILIGSGQWQCVICENMNGSKGEYVASSKNELQNFPELSLPLVDYVQTGNKRPGFVPASDSRTSAPVVLVIDECLDEPHLQHLQSSLHAFVDSLPQTTRLGIILYGRTVSIYDFSEDSVASADVISGAKSPSAESMKALIYGTGVYLSPMHASLKVAHEIFSSLRPYTLNVPEASRDRCLGTAVEAALAIIQGPSAEMSRGVVRRAGGNSRIIVCAGGPITYGPGSVPHSMSHPNYPYMEKTAIKWMENLGREAHRHNTVVDILCAGTCPLRVPILQPLAKASGGVLVLHDDFGEAFGVDLQRAATRAAGSHGLLEVRCSDDILITQVIGPGEEAHSETHETFKSDAALSIQMLSVEETQSFSLSMENKRDIKSDHVFFQFAFHYSDVYQADVSRVITFKLPTVDSISAYLQSVEDEASAVLISKRTLLLAKNQKDAVDMRATVDERIKDIALKFGSQVPKSKLYSFPKELSSLPELLFHLRRGPLLGNIIGHEDERSVLRNLFLNASFDLSLRMVAPRCLMHQEGGTFEELPAYDLSMQSDKAVILDHGTDVFIWLGAELSADEVKSAAVLAACRTLAEELTEFRFPAPRILAFKEGSSQARYFVCRLIPAHKDPPYEQEARFPQIRTLTTEQRMKLKSSFIEFDEASFCEWMRSLKVVPPEPR*
g28414.t1	Eukaryota	2679	45.02	2679	45.02	893	4	776492	779802	-	AT4G01810.2	Eukaryota	3316	42.73	2643	45.1	881	3310	2634	879	homologous	same	MANLPKSSVNYPGTLTPLEPNRPSPQPDRTPVPHSPPVVASPIPPRFPQPSFRPDQMSSPSMKSPSLLSPANGIRTGSPIPRLSTPPGPPVFNTPVKPAAVPFRTSPATPQPMAYSSANSSLPVSTPSFYSNGSSVGSQRDLPDVVRMEEPIAADSPYVLFSANKVLKQKKLANVASLGFGAIVSAGREISPGPQIIQRDPHRCLNCGAYSNPYSSILIGSGQWQCVICENMNGSKGEYVASSKNELQNFPELSLPLVDYVQTGNKRPGFVPASDSRTSAPVVLVIDECLDEPHLQHLQSSLHAFVDSLPQTTRLGIILYGRTVSIYDFSEDSVASADVISGAKSPSAESMKALIYGTGVYLSPMHASLKVAHEIFSSLRPYTLNVPEASRDRCLGTAVEAALAIIQGPSAEMSRGVVRRAGGNSRIIVCAGGPITYGPGSVPHSMSHPNYPYMEKTAIKWMENLGREAHRHNTVVDILCAGTCPLRVPILQPLAKASGGVLVLHDDFGEAFGVDLQRAATRAAGSHGLLEVRCSDDILITQVIGPGEEAHSETHETFKSDAALSIQMLSVEETQSFSLSMENKRDIKSDHVFFQFAFHYSDVYQADVSRVITFKLPTVDSISAYLQSVEDEASAVLISKRTLLLAKNQKDAVDMRATVDERIKDIALKFGSQVPKSKLYSFPKELSSLPELLFHLRRGPLLGNIIGHEDERSVLRNLFLNASFDLSLRMVAPRCLMHQEGGTFEELPAYDLSMQSDKAVILDHGTDVFIWLGAELSADEVKSAAVLAACRTLAEELTEFRFPAPRILAFKEGSSQARYFVCRLIPAHKDPPYEQEARFPQIRTLTTEQRMKLKSSFIEFDEASFCEWMRSLKVVPPEPSRCNAVSIFTIHA*	MANLPKSSVNYPGTLTPLEPNRPSPQPDRTPVPHSPPVVASPIPPRFPQPSFRPDQMSSPSMKSPSLLSPANGIRTGSPIPRLSTPPGPPVFNTPVKPAAVPFRTSPATPQPMAYSSANSSLPVSTPSFYSNGSSVGSQRDLPDVVRMEEPIAADSPYVLFSANKVLKQKKLANVASLGFGAIVSAGREISPGPQIIQRDPHRCLNCGAYSNPYSSILIGSGQWQCVICENMNGSKGEYVASSKNELQNFPELSLPLVDYVQTGNKRPGFVPASDSRTSAPVVLVIDECLDEPHLQHLQSSLHAFVDSLPQTTRLGIILYGRTVSIYDFSEDSVASADVISGAKSPSAESMKALIYGTGVYLSPMHASLKVAHEIFSSLRPYTLNVPEASRDRCLGTAVEAALAIIQGPSAEMSRGVVRRAGGNSRIIVCAGGPITYGPGSVPHSMSHPNYPYMEKTAIKWMENLGREAHRHNTVVDILCAGTCPLRVPILQPLAKASGGVLVLHDDFGEAFGVDLQRAATRAAGSHGLLEVRCSDDILITQVIGPGEEAHSETHETFKSDAALSIQMLSVEETQSFSLSMENKRDIKSDHVFFQFAFHYSDVYQADVSRVITFKLPTVDSISAYLQSVEDEASAVLISKRTLLLAKNQKDAVDMRATVDERIKDIALKFGSQVPKSKLYSFPKELSSLPELLFHLRRGPLLGNIIGHEDERSVLRNLFLNASFDLSLRMVAPRCLMHQEGGTFEELPAYDLSMQSDKAVILDHGTDVFIWLGAELSADEVKSAAVLAACRTLAEELTEFRFPAPRILAFKEGSSQARYFVCRLIPAHKDPPYEQEARFPQIRTLTTEQRMKLKSSFIEFDEASFCEWMRSLKVVPPEPR*
g28414.t1	Eukaryota	2679	45.02	2679	45.02	893	4	776492	779802	-	AT4G01810.3	Eukaryota	3201	43.14	2643	45.1	881	3310	2634	879	homologous	same	MANLPKSSVNYPGTLTPLEPNRPSPQPDRTPVPHSPPVVASPIPPRFPQPSFRPDQMSSPSMKSPSLLSPANGIRTGSPIPRLSTPPGPPVFNTPVKPAAVPFRTSPATPQPMAYSSANSSLPVSTPSFYSNGSSVGSQRDLPDVVRMEEPIAADSPYVLFSANKVLKQKKLANVASLGFGAIVSAGREISPGPQIIQRDPHRCLNCGAYSNPYSSILIGSGQWQCVICENMNGSKGEYVASSKNELQNFPELSLPLVDYVQTGNKRPGFVPASDSRTSAPVVLVIDECLDEPHLQHLQSSLHAFVDSLPQTTRLGIILYGRTVSIYDFSEDSVASADVISGAKSPSAESMKALIYGTGVYLSPMHASLKVAHEIFSSLRPYTLNVPEASRDRCLGTAVEAALAIIQGPSAEMSRGVVRRAGGNSRIIVCAGGPITYGPGSVPHSMSHPNYPYMEKTAIKWMENLGREAHRHNTVVDILCAGTCPLRVPILQPLAKASGGVLVLHDDFGEAFGVDLQRAATRAAGSHGLLEVRCSDDILITQVIGPGEEAHSETHETFKSDAALSIQMLSVEETQSFSLSMENKRDIKSDHVFFQFAFHYSDVYQADVSRVITFKLPTVDSISAYLQSVEDEASAVLISKRTLLLAKNQKDAVDMRATVDERIKDIALKFGSQVPKSKLYSFPKELSSLPELLFHLRRGPLLGNIIGHEDERSVLRNLFLNASFDLSLRMVAPRCLMHQEGGTFEELPAYDLSMQSDKAVILDHGTDVFIWLGAELSADEVKSAAVLAACRTLAEELTEFRFPAPRILAFKEGSSQARYFVCRLIPAHKDPPYEQEARFPQIRTLTTEQRMKLKSSFIEFDEASFCEWMRSLKVVPPEPSRCNAVSIFTIHA*	MANLPKSSVNYPGTLTPLEPNRPSPQPDRTPVPHSPPVVASPIPPRFPQPSFRPDQMSSPSMKSPSLLSPANGIRTGSPIPRLSTPPGPPVFNTPVKPAAVPFRTSPATPQPMAYSSANSSLPVSTPSFYSNGSSVGSQRDLPDVVRMEEPIAADSPYVLFSANKVLKQKKLANVASLGFGAIVSAGREISPGPQIIQRDPHRCLNCGAYSNPYSSILIGSGQWQCVICENMNGSKGEYVASSKNELQNFPELSLPLVDYVQTGNKRPGFVPASDSRTSAPVVLVIDECLDEPHLQHLQSSLHAFVDSLPQTTRLGIILYGRTVSIYDFSEDSVASADVISGAKSPSAESMKALIYGTGVYLSPMHASLKVAHEIFSSLRPYTLNVPEASRDRCLGTAVEAALAIIQGPSAEMSRGVVRRAGGNSRIIVCAGGPITYGPGSVPHSMSHPNYPYMEKTAIKWMENLGREAHRHNTVVDILCAGTCPLRVPILQPLAKASGGVLVLHDDFGEAFGVDLQRAATRAAGSHGLLEVRCSDDILITQVIGPGEEAHSETHETFKSDAALSIQMLSVEETQSFSLSMENKRDIKSDHVFFQFAFHYSDVYQADVSRVITFKLPTVDSISAYLQSVEDEASAVLISKRTLLLAKNQKDAVDMRATVDERIKDIALKFGSQVPKSKLYSFPKELSSLPELLFHLRRGPLLGNIIGHEDERSVLRNLFLNASFDLSLRMVAPRCLMHQEGGTFEELPAYDLSMQSDKAVILDHGTDVFIWLGAELSADEVKSAAVLAACRTLAEELTEFRFPAPRILAFKEGSSQARYFVCRLIPAHKDPPYEQEARFPQIRTLTTEQRMKLKSSFIEFDEASFCEWMRSLKVVPPEPR*
g28415.t1	cellular_organisms	3768	43.92	3768	43.92	1256	4	779849	785329	-	AT4G01810.1	Eukaryota	3195	43.32	2643	45.1	881	506				same	MEEKTKTVPFYKLFSFSDSTDVLLMIVGSIGAIGNGVGFPLMTLLFGDLIDSIGQNQSNKDIVEIVSKVCLKFVYLGLGTLGAAFLQVACWMITGERQAARIRSLYLKTILRQDIGFFDVETSTGEVVGRMSGDTVLILEAMGEKVGKFIQLIATFVGGFVLAFVKGWLLTLVMLVSIPLLAIAGAAMPIIVTRASSREQAAYAKASTVVEQTLGSIRTVASFTGEKQAMKSYREFINLAYRASVKQGFSMGLGLGVVFFVFFCSYALAIWFGGEMILKKGYTGGEVVNVMVTVVASSMSLGQTTPCLTAFAAGKAAAYKMFETIERKPSIDAFDLNGKVLEDIRGEIELRDVCFSYPARPMEEVFGGFSLLIPSGATAALVGESGSGKSSVISLIERFYDPSSGSVLIDGVNLKEFQLKWIRGKIGLVSQEPVLFSSSIMENIGYGKENATVEEIQAAAKLANAANFIDKLPRGLETLVGEHGTQLSGGQKQRIAIARAILKDPRILLLDEATSALDAESERVVQEALDRVMMSRTTVIVAHRLSTVRNADMIAVIHRGKIVEEGSHSELLKDHEGAYAQLIRLQKIKKEPKRLESSNELRDRSINRGSSRNIRTRVHDDDSVSVLGLLGRQENTEISREQSRNVSITRIAALNKPETTILILGTLLGAVNGTIFPIFGILFAKVIEAFFKPPHDMKRDSRFWSMIFVLLGVASLIVYPMHTYLFAVAGGRLIQRIRVMCFEKVVHMEVGWFDDPENSSGTIGSRLSADAALIKTLVGDSLSLSVKNAAAAVSGLIIAFTASWKLAVIILVMIPLIGINGYLQIKFIKGFTADAKAKYEEASQVANDAVGSIRTVASFCAEEKVMEMYKKRCEDTIKSGIKQGLISGVGFGISFFVLYSVYASCFYVGARLVKAGRTNFNDVFQVFLALTMTAIGISQASSFAPDSSKAKGAAASIFGIIDGKSMIDSRDESGLVLENVKGDIELCHISFTYQTRPDVQIFRDLCFAIRAGQTVALVGESGSGKSTVISLLQRFYDPDSGHITLDRVELKKLQLKWVRQQMGLVGQEPVLFNDTIRSNIAYGKGGDEASEAEIIAAAELANAHGFISSIQQGYDTVVGERGIQLSGGQKQRVAIARAIVKEPKILLLDEATSALDAESERVVQDALDRVMVNRTTVVVAHRLSTIKNADVIAVVKNGVIVEKGTHETLINIEATIQCESKIRLRICFFFFFLISRIVSPIKILDLDTVQGCFSL*	MANLPKSSVNYPGTLTPLEPNRPSPQPDRTPVPHSPPVVASPIPPRFPQPSFRPDQMSSPSMKSPSLLSPANGIRTGSPIPRLSTPPGPPVFNTPVKPAAVPFRTSPATPQPMAYSSANSSLPVSTPSFYSNGSSVGSQRDLPDVVRMEEPIAADSPYVLFSANKVLKQKKLANVASLGFGAIVSAGREISPGPQIIQRDPHRCLNCGAYSNPYSSILIGSGQWQCVICENMNGSKGEYVASSKNELQNFPELSLPLVDYVQTGNKRPGFVPASDSRTSAPVVLVIDECLDEPHLQHLQSSLHAFVDSLPQTTRLGIILYGRTVSIYDFSEDSVASADVISGAKSPSAESMKALIYGTGVYLSPMHASLKVAHEIFSSLRPYTLNVPEASRDRCLGTAVEAALAIIQGPSAEMSRGVVRRAGGNSRIIVCAGGPITYGPGSVPHSMSHPNYPYMEKTAIKWMENLGREAHRHNTVVDILCAGTCPLRVPILQPLAKASGGVLVLHDDFGEAFGVDLQRAATRAAGSHGLLEVRCSDDILITQVIGPGEEAHSETHETFKSDAALSIQMLSVEETQSFSLSMENKRDIKSDHVFFQFAFHYSDVYQADVSRVITFKLPTVDSISAYLQSVEDEASAVLISKRTLLLAKNQKDAVDMRATVDERIKDIALKFGSQVPKSKLYSFPKELSSLPELLFHLRRGPLLGNIIGHEDERSVLRNLFLNASFDLSLRMVAPRCLMHQEGGTFEELPAYDLSMQSDKAVILDHGTDVFIWLGAELSADEVKSAAVLAACRTLAEELTEFRFPAPRILAFKEGSSQARYFVCRLIPAHKDPPYEQEARFPQIRTLTTEQRMKLKSSFIEFDEASFCEWMRSLKVVPPEPR*
g28415.t1	cellular_organisms	3768	43.92	3768	43.92	1256	4	779849	785329	-	AT4G01810.2	Eukaryota	3316	42.73	2643	45.1	881	352				same	MEEKTKTVPFYKLFSFSDSTDVLLMIVGSIGAIGNGVGFPLMTLLFGDLIDSIGQNQSNKDIVEIVSKVCLKFVYLGLGTLGAAFLQVACWMITGERQAARIRSLYLKTILRQDIGFFDVETSTGEVVGRMSGDTVLILEAMGEKVGKFIQLIATFVGGFVLAFVKGWLLTLVMLVSIPLLAIAGAAMPIIVTRASSREQAAYAKASTVVEQTLGSIRTVASFTGEKQAMKSYREFINLAYRASVKQGFSMGLGLGVVFFVFFCSYALAIWFGGEMILKKGYTGGEVVNVMVTVVASSMSLGQTTPCLTAFAAGKAAAYKMFETIERKPSIDAFDLNGKVLEDIRGEIELRDVCFSYPARPMEEVFGGFSLLIPSGATAALVGESGSGKSSVISLIERFYDPSSGSVLIDGVNLKEFQLKWIRGKIGLVSQEPVLFSSSIMENIGYGKENATVEEIQAAAKLANAANFIDKLPRGLETLVGEHGTQLSGGQKQRIAIARAILKDPRILLLDEATSALDAESERVVQEALDRVMMSRTTVIVAHRLSTVRNADMIAVIHRGKIVEEGSHSELLKDHEGAYAQLIRLQKIKKEPKRLESSNELRDRSINRGSSRNIRTRVHDDDSVSVLGLLGRQENTEISREQSRNVSITRIAALNKPETTILILGTLLGAVNGTIFPIFGILFAKVIEAFFKPPHDMKRDSRFWSMIFVLLGVASLIVYPMHTYLFAVAGGRLIQRIRVMCFEKVVHMEVGWFDDPENSSGTIGSRLSADAALIKTLVGDSLSLSVKNAAAAVSGLIIAFTASWKLAVIILVMIPLIGINGYLQIKFIKGFTADAKAKYEEASQVANDAVGSIRTVASFCAEEKVMEMYKKRCEDTIKSGIKQGLISGVGFGISFFVLYSVYASCFYVGARLVKAGRTNFNDVFQVFLALTMTAIGISQASSFAPDSSKAKGAAASIFGIIDGKSMIDSRDESGLVLENVKGDIELCHISFTYQTRPDVQIFRDLCFAIRAGQTVALVGESGSGKSTVISLLQRFYDPDSGHITLDRVELKKLQLKWVRQQMGLVGQEPVLFNDTIRSNIAYGKGGDEASEAEIIAAAELANAHGFISSIQQGYDTVVGERGIQLSGGQKQRVAIARAIVKEPKILLLDEATSALDAESERVVQDALDRVMVNRTTVVVAHRLSTIKNADVIAVVKNGVIVEKGTHETLINIEATIQCESKIRLRICFFFFFLISRIVSPIKILDLDTVQGCFSL*	MANLPKSSVNYPGTLTPLEPNRPSPQPDRTPVPHSPPVVASPIPPRFPQPSFRPDQMSSPSMKSPSLLSPANGIRTGSPIPRLSTPPGPPVFNTPVKPAAVPFRTSPATPQPMAYSSANSSLPVSTPSFYSNGSSVGSQRDLPDVVRMEEPIAADSPYVLFSANKVLKQKKLANVASLGFGAIVSAGREISPGPQIIQRDPHRCLNCGAYSNPYSSILIGSGQWQCVICENMNGSKGEYVASSKNELQNFPELSLPLVDYVQTGNKRPGFVPASDSRTSAPVVLVIDECLDEPHLQHLQSSLHAFVDSLPQTTRLGIILYGRTVSIYDFSEDSVASADVISGAKSPSAESMKALIYGTGVYLSPMHASLKVAHEIFSSLRPYTLNVPEASRDRCLGTAVEAALAIIQGPSAEMSRGVVRRAGGNSRIIVCAGGPITYGPGSVPHSMSHPNYPYMEKTAIKWMENLGREAHRHNTVVDILCAGTCPLRVPILQPLAKASGGVLVLHDDFGEAFGVDLQRAATRAAGSHGLLEVRCSDDILITQVIGPGEEAHSETHETFKSDAALSIQMLSVEETQSFSLSMENKRDIKSDHVFFQFAFHYSDVYQADVSRVITFKLPTVDSISAYLQSVEDEASAVLISKRTLLLAKNQKDAVDMRATVDERIKDIALKFGSQVPKSKLYSFPKELSSLPELLFHLRRGPLLGNIIGHEDERSVLRNLFLNASFDLSLRMVAPRCLMHQEGGTFEELPAYDLSMQSDKAVILDHGTDVFIWLGAELSADEVKSAAVLAACRTLAEELTEFRFPAPRILAFKEGSSQARYFVCRLIPAHKDPPYEQEARFPQIRTLTTEQRMKLKSSFIEFDEASFCEWMRSLKVVPPEPR*
g28415.t1	cellular_organisms	3768	43.92	3768	43.92	1256	4	779849	785329	-	AT4G01810.3	Eukaryota	3201	43.14	2643	45.1	881	352				same	MEEKTKTVPFYKLFSFSDSTDVLLMIVGSIGAIGNGVGFPLMTLLFGDLIDSIGQNQSNKDIVEIVSKVCLKFVYLGLGTLGAAFLQVACWMITGERQAARIRSLYLKTILRQDIGFFDVETSTGEVVGRMSGDTVLILEAMGEKVGKFIQLIATFVGGFVLAFVKGWLLTLVMLVSIPLLAIAGAAMPIIVTRASSREQAAYAKASTVVEQTLGSIRTVASFTGEKQAMKSYREFINLAYRASVKQGFSMGLGLGVVFFVFFCSYALAIWFGGEMILKKGYTGGEVVNVMVTVVASSMSLGQTTPCLTAFAAGKAAAYKMFETIERKPSIDAFDLNGKVLEDIRGEIELRDVCFSYPARPMEEVFGGFSLLIPSGATAALVGESGSGKSSVISLIERFYDPSSGSVLIDGVNLKEFQLKWIRGKIGLVSQEPVLFSSSIMENIGYGKENATVEEIQAAAKLANAANFIDKLPRGLETLVGEHGTQLSGGQKQRIAIARAILKDPRILLLDEATSALDAESERVVQEALDRVMMSRTTVIVAHRLSTVRNADMIAVIHRGKIVEEGSHSELLKDHEGAYAQLIRLQKIKKEPKRLESSNELRDRSINRGSSRNIRTRVHDDDSVSVLGLLGRQENTEISREQSRNVSITRIAALNKPETTILILGTLLGAVNGTIFPIFGILFAKVIEAFFKPPHDMKRDSRFWSMIFVLLGVASLIVYPMHTYLFAVAGGRLIQRIRVMCFEKVVHMEVGWFDDPENSSGTIGSRLSADAALIKTLVGDSLSLSVKNAAAAVSGLIIAFTASWKLAVIILVMIPLIGINGYLQIKFIKGFTADAKAKYEEASQVANDAVGSIRTVASFCAEEKVMEMYKKRCEDTIKSGIKQGLISGVGFGISFFVLYSVYASCFYVGARLVKAGRTNFNDVFQVFLALTMTAIGISQASSFAPDSSKAKGAAASIFGIIDGKSMIDSRDESGLVLENVKGDIELCHISFTYQTRPDVQIFRDLCFAIRAGQTVALVGESGSGKSTVISLLQRFYDPDSGHITLDRVELKKLQLKWVRQQMGLVGQEPVLFNDTIRSNIAYGKGGDEASEAEIIAAAELANAHGFISSIQQGYDTVVGERGIQLSGGQKQRVAIARAIVKEPKILLLDEATSALDAESERVVQDALDRVMVNRTTVVVAHRLSTIKNADVIAVVKNGVIVEKGTHETLINIEATIQCESKIRLRICFFFFFLISRIVSPIKILDLDTVQGCFSL*	MANLPKSSVNYPGTLTPLEPNRPSPQPDRTPVPHSPPVVASPIPPRFPQPSFRPDQMSSPSMKSPSLLSPANGIRTGSPIPRLSTPPGPPVFNTPVKPAAVPFRTSPATPQPMAYSSANSSLPVSTPSFYSNGSSVGSQRDLPDVVRMEEPIAADSPYVLFSANKVLKQKKLANVASLGFGAIVSAGREISPGPQIIQRDPHRCLNCGAYSNPYSSILIGSGQWQCVICENMNGSKGEYVASSKNELQNFPELSLPLVDYVQTGNKRPGFVPASDSRTSAPVVLVIDECLDEPHLQHLQSSLHAFVDSLPQTTRLGIILYGRTVSIYDFSEDSVASADVISGAKSPSAESMKALIYGTGVYLSPMHASLKVAHEIFSSLRPYTLNVPEASRDRCLGTAVEAALAIIQGPSAEMSRGVVRRAGGNSRIIVCAGGPITYGPGSVPHSMSHPNYPYMEKTAIKWMENLGREAHRHNTVVDILCAGTCPLRVPILQPLAKASGGVLVLHDDFGEAFGVDLQRAATRAAGSHGLLEVRCSDDILITQVIGPGEEAHSETHETFKSDAALSIQMLSVEETQSFSLSMENKRDIKSDHVFFQFAFHYSDVYQADVSRVITFKLPTVDSISAYLQSVEDEASAVLISKRTLLLAKNQKDAVDMRATVDERIKDIALKFGSQVPKSKLYSFPKELSSLPELLFHLRRGPLLGNIIGHEDERSVLRNLFLNASFDLSLRMVAPRCLMHQEGGTFEELPAYDLSMQSDKAVILDHGTDVFIWLGAELSADEVKSAAVLAACRTLAEELTEFRFPAPRILAFKEGSSQARYFVCRLIPAHKDPPYEQEARFPQIRTLTTEQRMKLKSSFIEFDEASFCEWMRSLKVVPPEPR*
g28415.t1	cellular_organisms	3768	43.92	3768	43.92	1256	4	779849	785329	-	AT4G01820.1	cellular organisms	3789	43.47	3690	44.01	1230	4683	3629	1226	homologous	same	MEEKTKTVPFYKLFSFSDSTDVLLMIVGSIGAIGNGVGFPLMTLLFGDLIDSIGQNQSNKDIVEIVSKVCLKFVYLGLGTLGAAFLQVACWMITGERQAARIRSLYLKTILRQDIGFFDVETSTGEVVGRMSGDTVLILEAMGEKVGKFIQLIATFVGGFVLAFVKGWLLTLVMLVSIPLLAIAGAAMPIIVTRASSREQAAYAKASTVVEQTLGSIRTVASFTGEKQAMKSYREFINLAYRASVKQGFSMGLGLGVVFFVFFCSYALAIWFGGEMILKKGYTGGEVVNVMVTVVASSMSLGQTTPCLTAFAAGKAAAYKMFETIERKPSIDAFDLNGKVLEDIRGEIELRDVCFSYPARPMEEVFGGFSLLIPSGATAALVGESGSGKSSVISLIERFYDPSSGSVLIDGVNLKEFQLKWIRGKIGLVSQEPVLFSSSIMENIGYGKENATVEEIQAAAKLANAANFIDKLPRGLETLVGEHGTQLSGGQKQRIAIARAILKDPRILLLDEATSALDAESERVVQEALDRVMMSRTTVIVAHRLSTVRNADMIAVIHRGKIVEEGSHSELLKDHEGAYAQLIRLQKIKKEPKRLESSNELRDRSINRGSSRNIRTRVHDDDSVSVLGLLGRQENTEISREQSRNVSITRIAALNKPETTILILGTLLGAVNGTIFPIFGILFAKVIEAFFKPPHDMKRDSRFWSMIFVLLGVASLIVYPMHTYLFAVAGGRLIQRIRVMCFEKVVHMEVGWFDDPENSSGTIGSRLSADAALIKTLVGDSLSLSVKNAAAAVSGLIIAFTASWKLAVIILVMIPLIGINGYLQIKFIKGFTADAKAKYEEASQVANDAVGSIRTVASFCAEEKVMEMYKKRCEDTIKSGIKQGLISGVGFGISFFVLYSVYASCFYVGARLVKAGRTNFNDVFQVFLALTMTAIGISQASSFAPDSSKAKGAAASIFGIIDGKSMIDSRDESGLVLENVKGDIELCHISFTYQTRPDVQIFRDLCFAIRAGQTVALVGESGSGKSTVISLLQRFYDPDSGHITLDRVELKKLQLKWVRQQMGLVGQEPVLFNDTIRSNIAYGKGGDEASEAEIIAAAELANAHGFISSIQQGYDTVVGERGIQLSGGQKQRVAIARAIVKEPKILLLDEATSALDAESERVVQDALDRVMVNRTTVVVAHRLSTIKNADVIAVVKNGVIVEKGTHETLINIEATIQCESKIRLRICFFFFFLISRIVSPIKILDLDTVQGCFSL*	MEEKTKTVPFYKLFSFSDSTDVLLMIVGSIGAIGNGVGFPLMTLLFGDLIDSIGQNQSNKDIVEIVSKVCLKFVYLGLGTLGAAFLQVACWMITGERQAARIRSLYLKTILRQDIGFFDVETSTGEVVGRMSGDTVLILEAMGEKVGKFIQLIATFVGGFVLAFVKGWLLTLVMLVSIPLLAIAGAAMPIIVTRASSREQAAYAKASTVVEQTLGSIRTVASFTGEKQAMKSYREFINLAYRASVKQGFSMGLGLGVVFFVFFCSYALAIWFGGEMILKKGYTGGEVVNVMVTVVASSMSLGQTTPCLTAFAAGKAAAYKMFETIERKPSIDAFDLNGKVLEDIRGEIELRDVCFSYPARPMEEVFGGFSLLIPSGATAALVGESGSGKSSVISLIERFYDPSSGSVLIDGVNLKEFQLKWIRGKIGLVSQEPVLFSSSIMENIGYGKENATVEEIQAAAKLANAANFIDKLPRGLETLVGEHGTQLSGGQKQRIAIARAILKDPRILLLDEATSALDAESERVVQEALDRVMMSRTTVIVAHRLSTVRNADMIAVIHRGKIVEEGSHSELLKDHEGAYAQLIRLQKIKKEPKRLESSNELRDRSINRGSSRNIRTRVHDDDSVSVLGLLGRQENTEISREQSRNVSITRIAALNKPETTILILGTLLGAVNGTIFPIFGILFAKVIEAFFKPPHDMKRDSRFWSMIFVLLGVASLIVYPMHTYLFAVAGGRLIQRIRVMCFEKVVHMEVGWFDDPENSSGTIGSRLSADAALIKTLVGDSLSLSVKNAAAAVSGLIIAFTASWKLAVIILVMIPLIGINGYLQIKFIKGFTADAKAKYEEASQVANDAVGSIRTVASFCAEEKVMEMYKKRCEDTIKSGIKQGLISGVGFGISFFVLYSVYASCFYVGARLVKAGRTNFNDVFQVFLALTMTAIGISQASSFAPDSSKAKGAAASIFGIIDGKSMIDSRDESGLVLENVKGDIELCHISFTYQTRPDVQIFRDLCFAIRAGQTVALVGESGSGKSTVISLLQRFYDPDSGHITLDRVELKKLQLKWVRQQMGLVGQEPVLFNDTIRSNIAYGKGGDEASEAEIIAAAELANAHGFISSIQQGYDTVVGERGIQLSGGQKQRVAIARAIVKEPKILLLDEATSALDAESERVVQDALDRVMVNRTTVVVAHRLSTIKNADVIAVVKNGVIVEKGTHETLINIEGGVYASLVQLHISASS*
g28415.t1	cellular_organisms	3768	43.92	3768	43.92	1256	4	779849	785329	-	AT4G01820.2	cellular organisms	3753	43.54	2874	42.97	958	4683	2865	925	homologous	same	MEEKTKTVPFYKLFSFSDSTDVLLMIVGSIGAIGNGVGFPLMTLLFGDLIDSIGQNQSNKDIVEIVSKVCLKFVYLGLGTLGAAFLQVACWMITGERQAARIRSLYLKTILRQDIGFFDVETSTGEVVGRMSGDTVLILEAMGEKVGKFIQLIATFVGGFVLAFVKGWLLTLVMLVSIPLLAIAGAAMPIIVTRASSREQAAYAKASTVVEQTLGSIRTVASFTGEKQAMKSYREFINLAYRASVKQGFSMGLGLGVVFFVFFCSYALAIWFGGEMILKKGYTGGEVVNVMVTVVASSMSLGQTTPCLTAFAAGKAAAYKMFETIERKPSIDAFDLNGKVLEDIRGEIELRDVCFSYPARPMEEVFGGFSLLIPSGATAALVGESGSGKSSVISLIERFYDPSSGSVLIDGVNLKEFQLKWIRGKIGLVSQEPVLFSSSIMENIGYGKENATVEEIQAAAKLANAANFIDKLPRGLETLVGEHGTQLSGGQKQRIAIARAILKDPRILLLDEATSALDAESERVVQEALDRVMMSRTTVIVAHRLSTVRNADMIAVIHRGKIVEEGSHSELLKDHEGAYAQLIRLQKIKKEPKRLESSNELRDRSINRGSSRNIRTRVHDDDSVSVLGLLGRQENTEISREQSRNVSITRIAALNKPETTILILGTLLGAVNGTIFPIFGILFAKVIEAFFKPPHDMKRDSRFWSMIFVLLGVASLIVYPMHTYLFAVAGGRLIQRIRVMCFEKVVHMEVGWFDDPENSSGTIGSRLSADAALIKTLVGDSLSLSVKNAAAAVSGLIIAFTASWKLAVIILVMIPLIGINGYLQIKFIKGFTADAKAKYEEASQVANDAVGSIRTVASFCAEEKVMEMYKKRCEDTIKSGIKQGLISGVGFGISFFVLYSVYASCFYVGARLVKAGRTNFNDVFQVFLALTMTAIGISQASSFAPDSSKAKGAAASIFGIIDGKSMIDSRDESGLVLENVKGDIELCHISFTYQTRPDVQIFRDLCFAIRAGQTVALVGESGSGKSTVISLLQRFYDPDSGHITLDRVELKKLQLKWVRQQMGLVGQEPVLFNDTIRSNIAYGKGGDEASEAEIIAAAELANAHGFISSIQQGYDTVVGERGIQLSGGQKQRVAIARAIVKEPKILLLDEATSALDAESERVVQDALDRVMVNRTTVVVAHRLSTIKNADVIAVVKNGVIVEKGTHETLINIEATIQCESKIRLRICFFFFFLISRIVSPIKILDLDTVQGCFSL*	MEEKTKTVPFYKLFSFSDSTDVLLMIVGSIGAIGNGVGFPLMTLLFGDLIDSIGQNQSNKDIVEIVSKVCLKFVYLGLGTLGAAFLQVACWMITGERQAARIRSLYLKTILRQDIGFFDVETSTGEVVGRMSGDTVLILEAMGEKVGKFIQLIATFVGGFVLAFVKGWLLTLVMLVSIPLLAIAGAAMPIIVTRASSREQAAYAKASTVVEQTLGSIRTVASFTGEKQAMKSYREFINLAYRASVKQGFSMGLGLGVVFFVFFCSYALAIWFGGEMILKKGYTGGEVVNVMVTVVASSMSLGQTTPCLTAFAAGKAAAYKMFETIERKPSIDAFDLNGKVLEDIRGEIELRDVCFSYPARPMEEVFGGFSLLIPSGATAALVGESGSGKSSVISLIERFYDPSSGSVLIDGVNLKEFQLKWIRGKIGLVSQEPVLFSSSIMENIGYGKENATVEEIQAAAKLANAANFIDKLPRGLETLVGEHGTQLSGGQKQRIAIARAILKDPRILLLDEATSALDAESERVVQEALDRVMMSRTTVIVAHRLSTVRNADMIAVIHRGKIVEEGSHSELLKDHEGAYAQLIRLQKIKKEPKRLESSNELRDRSINRGSSRNIRTRVHDDDSVSVLGLLGRQENTEISREQSRNVSITRIAALNKPETTILILGTLLGAVNGTIFPIFGILFAKVIEAFFKPPHDMKRDSRFWSMIFVLLGVASLIVYPMHTYLFAVAGGRLIQRIRVMCFEKVVHMEVGWFDDPENSSGTIGSRLSADAALIKTLVGDSLSLSVKNAAAAVSGLIIAFTASWKLAVIILVMIPLIGINGYLQIKFIKGFTADAKAKYEEASQVANDAVGSIRTVASFCAEEKVMEMYKKRCEDTIKSGIKQGLISGVGFGISFFVLYSVYASCFYVGARLVKAGRTNFNDVFQRLGYLKLALLLLIRVKQRVLLLPFSGLLMGNR*
g28416.t1	cellular_organisms	3729	44.33	3729	44.33	1243	4	785683	790483	-	AT4G01830.1	cellular organisms	3713	44.28	3693	44.38	1231	4764	3682	1231	homologous	same	MVVHSNIPTHKEMKKGNLEANTKTVPFYKLFFFSDSTDVLLMIVGSIGAIANGVCSPLMTLLFGELIDAMGPNQNNEEIVERVSKVCLSLVYLGLGALGAAFLQVACWMITGERQAARIRSLYLKTILRQDIGFFDVEMTTGEVVGRMSGDTVLILDAMGEKVGKFIQLISTFVGGFVIAFLRGWLLTLVMLTSIPLLAMSGAAIAIIVTRASSQEQAAYAKASNVVEQTLGSIRTVASFTGEKQAMSSYKELINLAYKSNVKQGFVTGLGLGVMFLVFFSTYALGTWFGGEMILRKGYTGGAVINVMVTVVSSSIALGQASPCLTAFTAGKAAAYKMFETIEREPLIDTFDLNGKVLEDIRGEIELRDVCFSYPARPKEEVFGGFSLLIPSGTTTALVGESGSGKSTVISLIERFYDPNSGQVLIDGVDLKEFQLKWIRGKIGLVSQEPVLFSSSIMENIGYGKEGATVEEIQAASKLANAAKFIDKLPLGLETLVGEHGTQLSGGQKQRIAIARAILKDPRILLLDEATSALDAESERVVQEALDRIMVNRTTVIVAHRLSTVRNADIIAVIHRGKIVEEGSHSELLKDHEGAYSQLLRLQEINKESKRLEISDGSISSGSSRGNNSTRQDDDSFSVLGLLAGQDSTKMSQELSQKVSFTRIAALNKPEIPILILGTLVGAVNGTIFPIFGILFAKVIEAFFKAPHELKRDSRFWSMIFVLLGVAAVIVYPTTNYLFAIAGGRLIRRIRSMCFEKVVHMEVGWFDEPGNSSGAMGARLSADAALIRTLVGDSLCLSVKNVASLVTGLIIAFTASWEVAIIILVIIPFIGINGYIQIKFMKGFSADAKAKYEEASQVANDAVGSIRTVASFCAEEKVMEMYKKRCEDTIKSGIKQGLISGVGFGISFFVLYSVYASCFYVGARLVKAGRTNFNDVFQVFLALTLTAVGISQASSFAPDSSKGKGAAVSIFRIIDRISKIDSRDESGMVLENVKGDIELCHISFTYQTRPDVQVFRDLCLSIRAGQTVALVGESGSGKSTVISLLQRFYDPDSGHITLDGVELKKLRLKWLRQQMGLVGQEPVLFNDTIRANIAYGKGGEEATEAEIIAASELANAHRFISSIQKGYDTVVGERGIQLSGGQKQRVAIARAIVKEPKILLLDEATSALDAESERVVQDALDRVMVNRTTIVVAHRLSTIKNADVIAVVKNGVIAEKGTHETLINIEGGVYASLVQLHINASN*	MKKGNLEANTKTVPFYKLFFFSDSTDVLLMIVGSIGAIANGVCSPLMTLLFGELIDAMGPNQNNEEIVERVSKVCLSLVYLGLGALGAAFLQVACWMITGERQAARIRSLYLKTILRQDIGFFDVEMTTGEVVGRMSGDTVLILDAMGEKVGKFIQLISTFVGGFVIAFLRGWLLTLVMLTSIPLLAMSGAAIAIIVTRASSQEQAAYAKASNVVEQTLGSIRTVASFTGEKQAMSSYKELINLAYKSNVKQGFVTGLGLGVMFLVFFSTYALGTWFGGEMILRKGYTGGAVINVMVTVVSSSIALGQASPCLTAFTAGKAAAYKMFETIEREPLIDTFDLNGKVLEDIRGEIELRDVCFSYPARPKEEVFGGFSLLIPSGTTTALVGESGSGKSTVISLIERFYDPNSGQVLIDGVDLKEFQLKWIRGKIGLVSQEPVLFSSSIMENIGYGKEGATVEEIQAASKLANAAKFIDKLPLGLETLVGEHGTQLSGGQKQRIAIARAILKDPRILLLDEATSALDAESERVVQEALDRIMVNRTTVIVAHRLSTVRNADIIAVIHRGKIVEEGSHSELLKDHEGAYSQLLRLQEINKESKRLEISDGSISSGSSRGNNSTRQDDDSFSVLGLLAGQDSTKMSQELSQKVSFTRIAALNKPEIPILILGTLVGAVNGTIFPIFGILFAKVIEAFFKAPHELKRDSRFWSMIFVLLGVAAVIVYPTTNYLFAIAGGRLIRRIRSMCFEKVVHMEVGWFDEPGNSSGAMGARLSADAALIRTLVGDSLCLSVKNVASLVTGLIIAFTASWEVAIIILVIIPFIGINGYIQIKFMKGFSADAKAKYEEASQVANDAVGSIRTVASFCAEEKVMEMYKKRCEDTIKSGIKQGLISGVGFGISFFVLYSVYASCFYVGARLVKAGRTNFNDVFQVFLALTLTAVGISQASSFAPDSSKGKGAAVSIFRIIDRISKIDSRDESGMVLENVKGDIELCHISFTYQTRPDVQVFRDLCLSIRAGQTVALVGESGSGKSTVISLLQRFYDPDSGHITLDGVELKKLRLKWLRQQMGLVGQEPVLFNDTIRANIAYGKGGEEATEAEIIAASELANAHRFISSIQKGYDTVVGERGIQLSGGQKQRVAIARAIVKEPKILLLDEATSALDAESERVVQDALDRVMVNRTTIVVAHRLSTIKNADVIAVVKNGVIAEKGTHETLINIEGGVYASLVQLHINASN*
g28416.t1	cellular_organisms	3729	44.33	3729	44.33	1243	4	785683	790483	-	AT4G01830.2	cellular organisms	3181	44.45	2991	44.97	997	3782	2984	997	homologous	same	MVVHSNIPTHKEMKKGNLEANTKTVPFYKLFFFSDSTDVLLMIVGSIGAIANGVCSPLMTLLFGELIDAMGPNQNNEEIVERVSKVCLSLVYLGLGALGAAFLQVACWMITGERQAARIRSLYLKTILRQDIGFFDVEMTTGEVVGRMSGDTVLILDAMGEKVGKFIQLISTFVGGFVIAFLRGWLLTLVMLTSIPLLAMSGAAIAIIVTRASSQEQAAYAKASNVVEQTLGSIRTVASFTGEKQAMSSYKELINLAYKSNVKQGFVTGLGLGVMFLVFFSTYALGTWFGGEMILRKGYTGGAVINVMVTVVSSSIALGQASPCLTAFTAGKAAAYKMFETIEREPLIDTFDLNGKVLEDIRGEIELRDVCFSYPARPKEEVFGGFSLLIPSGTTTALVGESGSGKSTVISLIERFYDPNSGQVLIDGVDLKEFQLKWIRGKIGLVSQEPVLFSSSIMENIGYGKEGATVEEIQAASKLANAAKFIDKLPLGLETLVGEHGTQLSGGQKQRIAIARAILKDPRILLLDEATSALDAESERVVQEALDRIMVNRTTVIVAHRLSTVRNADIIAVIHRGKIVEEGSHSELLKDHEGAYSQLLRLQEINKESKRLEISDGSISSGSSRGNNSTRQDDDSFSVLGLLAGQDSTKMSQELSQKVSFTRIAALNKPEIPILILGTLVGAVNGTIFPIFGILFAKVIEAFFKAPHELKRDSRFWSMIFVLLGVAAVIVYPTTNYLFAIAGGRLIRRIRSMCFEKVVHMEVGWFDEPGNSSGAMGARLSADAALIRTLVGDSLCLSVKNVASLVTGLIIAFTASWEVAIIILVIIPFIGINGYIQIKFMKGFSADAKAKYEEASQVANDAVGSIRTVASFCAEEKVMEMYKKRCEDTIKSGIKQGLISGVGFGISFFVLYSVYASCFYVGARLVKAGRTNFNDVFQVFLALTLTAVGISQASSFAPDSSKGKGAAVSIFRIIDRISKIDSRDESGMVLENVKGDIELCHISFTYQTRPDVQVFRDLCLSIRAGQTVALVGESGSGKSTVISLLQRFYDPDSGHITLDGVELKKLRLKWLRQQMGLVGQEPVLFNDTIRANIAYGKGGEEATEAEIIAASELANAHRFISSIQKGYDTVVGERGIQLSGGQKQRVAIARAIVKEPKILLLDEATSALDAESERVVQDALDRVMVNRTTIVVAHRLSTIKNADVIAVVKNGVIAEKGTHETLINIEGGVYASLVQLHINASN*	MSSYKELINLAYKSNVKQGFVTGLGLGVMFLVFFSTYALGTWFGGEMILRKGYTGGAVINVMVTVVSSSIALGQASPCLTAFTAGKAAAYKMFETIEREPLIDTFDLNGKVLEDIRGEIELRDVCFSYPARPKEEVFGGFSLLIPSGTTTALVGESGSGKSTVISLIERFYDPNSGQVLIDGVDLKEFQLKWIRGKIGLVSQEPVLFSSSIMENIGYGKEGATVEEIQAASKLANAAKFIDKLPLGLETLVGEHGTQLSGGQKQRIAIARAILKDPRILLLDEATSALDAESERVVQEALDRIMVNRTTVIVAHRLSTVRNADIIAVIHRGKIVEEGSHSELLKDHEGAYSQLLRLQEINKESKRLEISDGSISSGSSRGNNSTRQDDDSFSVLGLLAGQDSTKMSQELSQKVSFTRIAALNKPEIPILILGTLVGAVNGTIFPIFGILFAKVIEAFFKAPHELKRDSRFWSMIFVLLGVAAVIVYPTTNYLFAIAGGRLIRRIRSMCFEKVVHMEVGWFDEPGNSSGAMGARLSADAALIRTLVGDSLCLSVKNVASLVTGLIIAFTASWEVAIIILVIIPFIGINGYIQIKFMKGFSADAKAKYEEASQVANDAVGSIRTVASFCAEEKVMEMYKKRCEDTIKSGIKQGLISGVGFGISFFVLYSVYASCFYVGARLVKAGRTNFNDVFQVFLALTLTAVGISQASSFAPDSSKGKGAAVSIFRIIDRISKIDSRDESGMVLENVKGDIELCHISFTYQTRPDVQVFRDLCLSIRAGQTVALVGESGSGKSTVISLLQRFYDPDSGHITLDGVELKKLRLKWLRQQMGLVGQEPVLFNDTIRANIAYGKGGEEATEAEIIAASELANAHRFISSIQKGYDTVVGERGIQLSGGQKQRVAIARAIVKEPKILLLDEATSALDAESERVVQDALDRVMVNRTTIVVAHRLSTIKNADVIAVVKNGVIAEKGTHETLINIEGGVYASLVQLHINASN*
g28417.t1	cellular_organisms	1227	42.87	1227	42.87	409	4	793403	794933	+	AT4G01840.1	cellular organisms	1757	38.65	1227	42.87	409	1530	1227	409	identical	same	MEPLISPQPRFRLQPIPENPSSSSSSASITIPRSISNTSFFHEISQERLLLHHQDLEQSVQDDKEDQDSDSDETNRFLSQTRPLHRSRTAPAMVIIKDLRTKPPETKKPSPVSKSIIRQAIFLLIVYLTLGVSIYSFNRDHYSGIETHPVVDALYFCIVTMCTIGYGDIAPLTPWTKIFAVVFVLFGFGFLDILLSGVVNYVLDLQESMILTGIQTRQHHQHHHHHRFSAKDYIIDFEKGRMRIRMKVCLALCVVVLCIGVGALVLHFVEELGFVDSVYLSVMSVTTVGYGDRAFKTLQGRLFAAVWLLVSTLAVARAFLYLAEARIDRRHRKAVKLALNREITVDDLLKADTYQHGFISKSEYIVLKLKEMGKITQKDIDQVVIQFEKLDPNQIGKITLPDLLGDPL*	MEPLISPQPRFRLQPIPENPSSSSSSASITIPRSISNTSFFHEISQERLLLHHQDLEQSVQDDKEDQDSDSDETNRFLSQTRPLHRSRTAPAMVIIKDLRTKPPETKKPSPVSKSIIRQAIFLLIVYLTLGVSIYSFNRDHYSGIETHPVVDALYFCIVTMCTIGYGDIAPLTPWTKIFAVVFVLFGFGFLDILLSGVVNYVLDLQESMILTGIQTRQHHQHHHHHRFSAKDYIIDFEKGRMRIRMKVCLALCVVVLCIGVGALVLHFVEELGFVDSVYLSVMSVTTVGYGDRAFKTLQGRLFAAVWLLVSTLAVARAFLYLAEARIDRRHRKAVKLALNREITVDDLLKADTYQHGFISKSEYIVLKLKEMGKITQKDIDQVVIQFEKLDPNQIGKITLPDLLGDPL*
g28418.t1	cellular_organisms	1146	48.95	1146	48.95	382	4	796298	798388	-	AT4G01850.1	cellular organisms	1686	45.08	1182	49.24	394	2083	1103	360	homologous	same	MEAPQISNRRSFKKWRLSYSHLNPDSKVACETCTKTNMVMVFGEITTKATIDYEKIVRDTCRSIGFISDDVGLDADKCKVLVNIEQQSPDIAQGVHGHFTKRPEDIGAGDQGHMFGYATDETPELMPLSHVLATKIGARLTEVRKNGTCRWLRPDGKTQVTVEYYNDNGAMVPVRVHTVLISTQHDETVTNDEIARDLKEHVIKPIIPEKYLDDKTIFHLNPSGRFVIGGPHGDAGLTGRKIIIDTYGGWGAHGGGAFSGKDPTKVDRSGAYIVRQAAKSVVANGMARRALVQVSYAIGVPEPLSVFVDTYGTGLIPDKEILKIVKETFDFRPGMMTINLDLKRGGNGRFQKTAAYGHFGRDDPDFTWEVVKPLKWDKPQA*	METFLFTSESVNEGHPDKLCDQISDAVLDACLEQDPDSKVACETCTKTNMVMVFGEITTKATIDYEKIVRDTCRSIGFISDDVGLDADKCKVLVNIEQQSPDIAQGVHGHFTKRPEDIGAGDQGHMFGYATDETPELMPLSHVLATKIGARLTEVRKNGTCRWLRPDGKTQVTVEYYNDNGAMVPVRVHTVLISTQHDETVTNDEIARDLKEHVIKPIIPEKYLDDKTIFHLNPSGRFVIGGPHGDAGLTGRKIIIDTYGGWGAHGGGAFSGKDPTKVDRSGAYIVRQAAKSVVANGMARRALVQVSYAIGVPEPLSVFVDTYGTGLIPDKEILKIVKETFDFRPGMMTINLDLKRGGNGRFQKTAAYGHFGRDDPDFTWEVVKPLKWDKPQA*
g28418.t1	cellular_organisms	1146	48.95	1146	48.95	382	4	796298	798388	-	AT4G01850.2	cellular organisms	1269	49.25	1182	49.24	394	1982	1103	360	homologous	same	MEAPQISNRRSFKKWRLSYSHLNPDSKVACETCTKTNMVMVFGEITTKATIDYEKIVRDTCRSIGFISDDVGLDADKCKVLVNIEQQSPDIAQGVHGHFTKRPEDIGAGDQGHMFGYATDETPELMPLSHVLATKIGARLTEVRKNGTCRWLRPDGKTQVTVEYYNDNGAMVPVRVHTVLISTQHDETVTNDEIARDLKEHVIKPIIPEKYLDDKTIFHLNPSGRFVIGGPHGDAGLTGRKIIIDTYGGWGAHGGGAFSGKDPTKVDRSGAYIVRQAAKSVVANGMARRALVQVSYAIGVPEPLSVFVDTYGTGLIPDKEILKIVKETFDFRPGMMTINLDLKRGGNGRFQKTAAYGHFGRDDPDFTWEVVKPLKWDKPQA*	METFLFTSESVNEGHPDKLCDQISDAVLDACLEQDPDSKVACETCTKTNMVMVFGEITTKATIDYEKIVRDTCRSIGFISDDVGLDADKCKVLVNIEQQSPDIAQGVHGHFTKRPEDIGAGDQGHMFGYATDETPELMPLSHVLATKIGARLTEVRKNGTCRWLRPDGKTQVTVEYYNDNGAMVPVRVHTVLISTQHDETVTNDEIARDLKEHVIKPIIPEKYLDDKTIFHLNPSGRFVIGGPHGDAGLTGRKIIIDTYGGWGAHGGGAFSGKDPTKVDRSGAYIVRQAAKSVVANGMARRALVQVSYAIGVPEPLSVFVDTYGTGLIPDKEILKIVKETFDFRPGMMTINLDLKRGGNGRFQKTAAYGHFGRDDPDFTWEVVKPLKWDKPQA*
g28419.t1	cellular_organisms	3927	43.29	3927	43.29	1309	4	801713	808018	-	AT4G01860.1	cellular organisms	4541	42.17	3927	43.29	1309	6305	3927	1309	identical	same	MAEENSRRKWNPHAGPYLGEVSSLAFLNLPQHVSSIPYLLAGSGSEILLYDLSSGELIRSFQVFEGVRVHGTVCSKSFVHSAERYTYKLVIFGEKKVKIFSLIVELASSSGEISVNLENFESLPRLSNWVFDVCFLQDSTGSLEEEDKLLAIGCSDNSLSIWDVKESRMAFEIQSPERCLLYTMRLWGDSISTLRIASGTIFNEIIVWRAVGLDGDNVDHGHYSASHMLRLTGHEGSIFRIVWSLDGSKIVSVSDDRSARIWEIDSQEVVGPVLFGHSVRVWDCCISDSLIVTAGEDCTCRVWGVDGTQLEVIKEHIGRGIWRCLYDPNSSLLVTAGFDSAIKVHQLHNRGSETSLDAVGVLNSPDKLEYFSTCLPNSTKHTGLTDSKSEYVRCLQFTQEDTIYVATNHGCLYHARLLSSGNVRWTELVRIPEEGPIITMDVMSGGKVRESCALDDWVALGDGKGNMTIVRVIGDMYNPHAGLNQSWKASPERQLLGAFWCKSLGYRFVFSCNPRGLLKLWKLSGSLESAAETYDVSLLAEFSSGFGKRIMCVDASVEDEVILCGDLRGNITLFPLTKDMLHGVSVSSELKIPSLKYFKGAHGISTVSSLSVARLTSNKAEICSTGADGCICYFEYDREMQTLEFMGLKQLKELNLVQSVCQGVQFSEDHPNNDYAAGFASTDFILWNLTAETKVTQISCGGWRRPHSFYLGEIPEWQNCFAYVKDDVIHIHRHWVGGQKTKVFPLNLHTQFHGRELHSLCFISTDTKAGFDSEESKISDRSSWIATGCEDGSVRLSRYASEFGNWSTSELLGEHVGGSAVRSVCCVSNMHMMSSDVPNLPDMCDQDYAVDDCESPRLLISVGAKRVVTSWLLRNGRHKKKGESCISDNGHNRASSEVSPVTFQWLATDMPTKYRPCGKIEKSPKLEGVEEDTSANVTKLGSNTYNERENYEDDWRYMAATAFLVKCVGSRLTICFIAVACSDATLTLRALVLPHRLWFDVASLVPLKSPVLSLQHAVVPLDPPHEGNTPYSDVYLLISGATDGSIGFWDVTKCVEAFVKQVSSIHIEKYIDCQLRPRTGRGSQGGRKWKLLGSKISKRAQENSNSVGEAAEEDPASSLELTNDHPQENGKNEDADSLPETSEIKTSHVVKNAHQSGVNCLHVSRSNSSPSYGNGLMFNVISGGDDQALHCLSFNILSSSNNRATISEIMDLNQTPSYRIMLTDRGGIASAHSSAIKGVWMDTNWVFSTGLDQRVRCWFLEKDGKLIEHAHIVISVPEPEALDAKAIDENRYQIAVAGRGIQMVEFSG*	MAEENSRRKWNPHAGPYLGEVSSLAFLNLPQHVSSIPYLLAGSGSEILLYDLSSGELIRSFQVFEGVRVHGTVCSKSFVHSAERYTYKLVIFGEKKVKIFSLIVELASSSGEISVNLENFESLPRLSNWVFDVCFLQDSTGSLEEEDKLLAIGCSDNSLSIWDVKESRMAFEIQSPERCLLYTMRLWGDSISTLRIASGTIFNEIIVWRAVGLDGDNVDHGHYSASHMLRLTGHEGSIFRIVWSLDGSKIVSVSDDRSARIWEIDSQEVVGPVLFGHSVRVWDCCISDSLIVTAGEDCTCRVWGVDGTQLEVIKEHIGRGIWRCLYDPNSSLLVTAGFDSAIKVHQLHNRGSETSLDAVGVLNSPDKLEYFSTCLPNSTKHTGLTDSKSEYVRCLQFTQEDTIYVATNHGCLYHARLLSSGNVRWTELVRIPEEGPIITMDVMSGGKVRESCALDDWVALGDGKGNMTIVRVIGDMYNPHAGLNQSWKASPERQLLGAFWCKSLGYRFVFSCNPRGLLKLWKLSGSLESAAETYDVSLLAEFSSGFGKRIMCVDASVEDEVILCGDLRGNITLFPLTKDMLHGVSVSSELKIPSLKYFKGAHGISTVSSLSVARLTSNKAEICSTGADGCICYFEYDREMQTLEFMGLKQLKELNLVQSVCQGVQFSEDHPNNDYAAGFASTDFILWNLTAETKVTQISCGGWRRPHSFYLGEIPEWQNCFAYVKDDVIHIHRHWVGGQKTKVFPLNLHTQFHGRELHSLCFISTDTKAGFDSEESKISDRSSWIATGCEDGSVRLSRYASEFGNWSTSELLGEHVGGSAVRSVCCVSNMHMMSSDVPNLPDMCDQDYAVDDCESPRLLISVGAKRVVTSWLLRNGRHKKKGESCISDNGHNRASSEVSPVTFQWLATDMPTKYRPCGKIEKSPKLEGVEEDTSANVTKLGSNTYNERENYEDDWRYMAATAFLVKCVGSRLTICFIAVACSDATLTLRALVLPHRLWFDVASLVPLKSPVLSLQHAVVPLDPPHEGNTPYSDVYLLISGATDGSIGFWDVTKCVEAFVKQVSSIHIEKYIDCQLRPRTGRGSQGGRKWKLLGSKISKRAQENSNSVGEAAEEDPASSLELTNDHPQENGKNEDADSLPETSEIKTSHVVKNAHQSGVNCLHVSRSNSSPSYGNGLMFNVISGGDDQALHCLSFNILSSSNNRATISEIMDLNQTPSYRIMLTDRGGIASAHSSAIKGVWMDTNWVFSTGLDQRVRCWFLEKDGKLIEHAHIVISVPEPEALDAKAIDENRYQIAVAGRGIQMVEFSG*
g28419.t1	cellular_organisms	3927	43.29	3927	43.29	1309	4	801713	808018	-	AT4G01860.2	cellular organisms	4553	41.88	3927	43.29	1309	6305	3927	1309	identical	same	MAEENSRRKWNPHAGPYLGEVSSLAFLNLPQHVSSIPYLLAGSGSEILLYDLSSGELIRSFQVFEGVRVHGTVCSKSFVHSAERYTYKLVIFGEKKVKIFSLIVELASSSGEISVNLENFESLPRLSNWVFDVCFLQDSTGSLEEEDKLLAIGCSDNSLSIWDVKESRMAFEIQSPERCLLYTMRLWGDSISTLRIASGTIFNEIIVWRAVGLDGDNVDHGHYSASHMLRLTGHEGSIFRIVWSLDGSKIVSVSDDRSARIWEIDSQEVVGPVLFGHSVRVWDCCISDSLIVTAGEDCTCRVWGVDGTQLEVIKEHIGRGIWRCLYDPNSSLLVTAGFDSAIKVHQLHNRGSETSLDAVGVLNSPDKLEYFSTCLPNSTKHTGLTDSKSEYVRCLQFTQEDTIYVATNHGCLYHARLLSSGNVRWTELVRIPEEGPIITMDVMSGGKVRESCALDDWVALGDGKGNMTIVRVIGDMYNPHAGLNQSWKASPERQLLGAFWCKSLGYRFVFSCNPRGLLKLWKLSGSLESAAETYDVSLLAEFSSGFGKRIMCVDASVEDEVILCGDLRGNITLFPLTKDMLHGVSVSSELKIPSLKYFKGAHGISTVSSLSVARLTSNKAEICSTGADGCICYFEYDREMQTLEFMGLKQLKELNLVQSVCQGVQFSEDHPNNDYAAGFASTDFILWNLTAETKVTQISCGGWRRPHSFYLGEIPEWQNCFAYVKDDVIHIHRHWVGGQKTKVFPLNLHTQFHGRELHSLCFISTDTKAGFDSEESKISDRSSWIATGCEDGSVRLSRYASEFGNWSTSELLGEHVGGSAVRSVCCVSNMHMMSSDVPNLPDMCDQDYAVDDCESPRLLISVGAKRVVTSWLLRNGRHKKKGESCISDNGHNRASSEVSPVTFQWLATDMPTKYRPCGKIEKSPKLEGVEEDTSANVTKLGSNTYNERENYEDDWRYMAATAFLVKCVGSRLTICFIAVACSDATLTLRALVLPHRLWFDVASLVPLKSPVLSLQHAVVPLDPPHEGNTPYSDVYLLISGATDGSIGFWDVTKCVEAFVKQVSSIHIEKYIDCQLRPRTGRGSQGGRKWKLLGSKISKRAQENSNSVGEAAEEDPASSLELTNDHPQENGKNEDADSLPETSEIKTSHVVKNAHQSGVNCLHVSRSNSSPSYGNGLMFNVISGGDDQALHCLSFNILSSSNNRATISEIMDLNQTPSYRIMLTDRGGIASAHSSAIKGVWMDTNWVFSTGLDQRVRCWFLEKDGKLIEHAHIVISVPEPEALDAKAIDENRYQIAVAGRGIQMVEFSG*	MAEENSRRKWNPHAGPYLGEVSSLAFLNLPQHVSSIPYLLAGSGSEILLYDLSSGELIRSFQVFEGVRVHGTVCSKSFVHSAERYTYKLVIFGEKKVKIFSLIVELASSSGEISVNLENFESLPRLSNWVFDVCFLQDSTGSLEEEDKLLAIGCSDNSLSIWDVKESRMAFEIQSPERCLLYTMRLWGDSISTLRIASGTIFNEIIVWRAVGLDGDNVDHGHYSASHMLRLTGHEGSIFRIVWSLDGSKIVSVSDDRSARIWEIDSQEVVGPVLFGHSVRVWDCCISDSLIVTAGEDCTCRVWGVDGTQLEVIKEHIGRGIWRCLYDPNSSLLVTAGFDSAIKVHQLHNRGSETSLDAVGVLNSPDKLEYFSTCLPNSTKHTGLTDSKSEYVRCLQFTQEDTIYVATNHGCLYHARLLSSGNVRWTELVRIPEEGPIITMDVMSGGKVRESCALDDWVALGDGKGNMTIVRVIGDMYNPHAGLNQSWKASPERQLLGAFWCKSLGYRFVFSCNPRGLLKLWKLSGSLESAAETYDVSLLAEFSSGFGKRIMCVDASVEDEVILCGDLRGNITLFPLTKDMLHGVSVSSELKIPSLKYFKGAHGISTVSSLSVARLTSNKAEICSTGADGCICYFEYDREMQTLEFMGLKQLKELNLVQSVCQGVQFSEDHPNNDYAAGFASTDFILWNLTAETKVTQISCGGWRRPHSFYLGEIPEWQNCFAYVKDDVIHIHRHWVGGQKTKVFPLNLHTQFHGRELHSLCFISTDTKAGFDSEESKISDRSSWIATGCEDGSVRLSRYASEFGNWSTSELLGEHVGGSAVRSVCCVSNMHMMSSDVPNLPDMCDQDYAVDDCESPRLLISVGAKRVVTSWLLRNGRHKKKGESCISDNGHNRASSEVSPVTFQWLATDMPTKYRPCGKIEKSPKLEGVEEDTSANVTKLGSNTYNERENYEDDWRYMAATAFLVKCVGSRLTICFIAVACSDATLTLRALVLPHRLWFDVASLVPLKSPVLSLQHAVVPLDPPHEGNTPYSDVYLLISGATDGSIGFWDVTKCVEAFVKQVSSIHIEKYIDCQLRPRTGRGSQGGRKWKLLGSKISKRAQENSNSVGEAAEEDPASSLELTNDHPQENGKNEDADSLPETSEIKTSHVVKNAHQSGVNCLHVSRSNSSPSYGNGLMFNVISGGDDQALHCLSFNILSSSNNRATISEIMDLNQTPSYRIMLTDRGGIASAHSSAIKGVWMDTNWVFSTGLDQRVRCWFLEKDGKLIEHAHIVISVPEPEALDAKAIDENRYQIAVAGRGIQMVEFSG*
g2842.t1	Embryophyta	1560	47.76	1560	47.76	520	1	9407557	9411074	-	AT1G27100.1	Embryophyta	2326	42.69	1560	47.76	520	3517	1560	520	identical	same	MELFTKGNNVKLRSHLDKFLVADDDQETIRQSRKGDARRAVWTVEPVVDKPNLIRLKSSHGTYLTASNKPLLLGMTGEKVTQTASFNKLMDWQTQWEPERDGFQVKLKSWCGKWMRANGGTPPWRNSVTHDEPHTSKTKNWLIWDVITIDGSDLENMSDGDESSVSSPVGSEFGSEPGSPVSARSTKSSISRFASLGLSTSPRWSSKPKSTASSFNQKETPVSVSAMEFFQKAKAIRMRNSHNKYLTADDDEETVTQNRNGSTKNARWTVEPVRDSFHVIRLKSCYGKYLTASNERFLLGATGKKVIQLKLSRVDSSVEWEPLREGSKIKLRTRSGNYLRGNGGLPPWRNSVTHDVPHLSATQDSISWDVDVVEILTDSEFKTESAKAPPPKTTSPPPHRRPTSSPLSAESPRTSSSLSDRSDSDSVESPPKSDGRTIYYHVADEEGHVEDETTVGYAFTFKGNSVAELTQTLREETCMEDAVVCTRSPLNGKLFPLRLQLPPNNGTLHVILLPSSASL*	MELFTKGNNVKLRSHLDKFLVADDDQETIRQSRKGDARRAVWTVEPVVDKPNLIRLKSSHGTYLTASNKPLLLGMTGEKVTQTASFNKLMDWQTQWEPERDGFQVKLKSWCGKWMRANGGTPPWRNSVTHDEPHTSKTKNWLIWDVITIDGSDLENMSDGDESSVSSPVGSEFGSEPGSPVSARSTKSSISRFASLGLSTSPRWSSKPKSTASSFNQKETPVSVSAMEFFQKAKAIRMRNSHNKYLTADDDEETVTQNRNGSTKNARWTVEPVRDSFHVIRLKSCYGKYLTASNERFLLGATGKKVIQLKLSRVDSSVEWEPLREGSKIKLRTRSGNYLRGNGGLPPWRNSVTHDVPHLSATQDSISWDVDVVEILTDSEFKTESAKAPPPKTTSPPPHRRPTSSPLSAESPRTSSSLSDRSDSDSVESPPKSDGRTIYYHVADEEGHVEDETTVGYAFTFKGNSVAELTQTLREETCMEDAVVCTRSPLNGKLFPLRLQLPPNNGTLHVILLPSSASL*
g28420.t1	cellular_organisms	1959	48.49	1959	48.49	653	4	808473	810431	-	AT4G01870.1	cellular organisms	2199	46.93	1959	48.49	653	1958	1959	653	identical	same	METPKGTIIFTTVGRTHYGFDVFSLNIATSVERRLTDGVSVNFNAQFVNDKSDDVVFVSERNGSARIYKTRSGISKPEQIPGAPESYFHDRPIITQNNRLYFISAHEQPDRYFKNWSALYTVELNSAKREVTRVTPPDTADFSPAVSQSGDFLAVASYGTRSWGGEFHEINTDITVFKASKPETRVVICERGGWPTWSGDSTVFFHHQADDGWWSIFRVDIPENFTEYTDFPITPIRVTPSGLHCFTPAAFRDGKRIALATRRRGVNHRHIEIYDLENTTFQPVTESLNPSFHHYNPFVSPDSEFLGYHRFRGESTQGESIVPNIESIVSPIKTLRLLRINGSFPSSSPNGDLIALNSDFDINGGIKVSKSDGSKRWTLIKDRTAFYNSWSPTERHVIYTSLGPIFSPARIAVQIARIKFDPSDLTADKEDLPCDVKILTLENTGNNAFPSCSPDGKSIVFRSGRSGHKNLYIVDAVNGESNGGGIRRLTDGPWIDTMPCWSPKGDLIGFSSNRHNPENTAVFGAYVVRPDGTGLRRIQISGPEGSEEAARERVNHVSFNKDGDWLVFAANLSGVTAEPVTMPNQFQPYGDLYVVKLDGTGLRRLTWNGYEDGTPTWHTADELDLSQLNLNGQDGDKLEGQFEEPLWISCDI*	METPKGTIIFTTVGRTHYGFDVFSLNIATSVERRLTDGVSVNFNAQFVNDKSDDVVFVSERNGSARIYKTRSGISKPEQIPGAPESYFHDRPIITQNNRLYFISAHEQPDRYFKNWSALYTVELNSAKREVTRVTPPDTADFSPAVSQSGDFLAVASYGTRSWGGEFHEINTDITVFKASKPETRVVICERGGWPTWSGDSTVFFHHQADDGWWSIFRVDIPENFTEYTDFPITPIRVTPSGLHCFTPAAFRDGKRIALATRRRGVNHRHIEIYDLENTTFQPVTESLNPSFHHYNPFVSPDSEFLGYHRFRGESTQGESIVPNIESIVSPIKTLRLLRINGSFPSSSPNGDLIALNSDFDINGGIKVSKSDGSKRWTLIKDRTAFYNSWSPTERHVIYTSLGPIFSPARIAVQIARIKFDPSDLTADKEDLPCDVKILTLENTGNNAFPSCSPDGKSIVFRSGRSGHKNLYIVDAVNGESNGGGIRRLTDGPWIDTMPCWSPKGDLIGFSSNRHNPENTAVFGAYVVRPDGTGLRRIQISGPEGSEEAARERVNHVSFNKDGDWLVFAANLSGVTAEPVTMPNQFQPYGDLYVVKLDGTGLRRLTWNGYEDGTPTWHTADELDLSQLNLNGQDGDKLEGQFEEPLWISCDI*
g28420.t1	cellular_organisms	1959	48.49	1959	48.49	653	4	808473	810431	-	AT4G01870.2	cellular organisms	2236	46.69	2106	47.96	702	1958	1958	653	homologous	same	METPKGTIIFTTVGRTHYGFDVFSLNIATSVERRLTDGVSVNFNAQFVNDKSDDVVFVSERNGSARIYKTRSGISKPEQIPGAPESYFHDRPIITQNNRLYFISAHEQPDRYFKNWSALYTVELNSAKREVTRVTPPDTADFSPAVSQSGDFLAVASYGTRSWGGEFHEINTDITVFKASKPETRVVICERGGWPTWSGDSTVFFHHQADDGWWSIFRVDIPENFTEYTDFPITPIRVTPSGLHCFTPAAFRDGKRIALATRRRGVNHRHIEIYDLENTTFQPVTESLNPSFHHYNPFVSPDSEFLGYHRFRGESTQGESIVPNIESIVSPIKTLRLLRINGSFPSSSPNGDLIALNSDFDINGGIKVSKSDGSKRWTLIKDRTAFYNSWSPTERHVIYTSLGPIFSPARIAVQIARIKFDPSDLTADKEDLPCDVKILTLENTGNNAFPSCSPDGKSIVFRSGRSGHKNLYIVDAVNGESNGGGIRRLTDGPWIDTMPCWSPKGDLIGFSSNRHNPENTAVFGAYVVRPDGTGLRRIQISGPEGSEEAARERVNHVSFNKDGDWLVFAANLSGVTAEPVTMPNQFQPYGDLYVVKLDGTGLRRLTWNGYEDGTPTWHTADELDLSQLNLNGQDGDKLEGQFEEPLWISCDI*	MKTATSLHTHVRISFVPFTLHTQSNSQTPPQPSINTRITYHQQFIKNSTMETPKGTIIFTTVGRTHYGFDVFSLNIATSVERRLTDGVSVNFNAQFVNDKSDDVVFVSERNGSARIYKTRSGISKPEQIPGAPESYFHDRPIITQNNRLYFISAHEQPDRYFKNWSALYTVELNSAKREVTRVTPPDTADFSPAVSQSGDFLAVASYGTRSWGGEFHEINTDITVFKASKPETRVVICERGGWPTWSGDSTVFFHHQADDGWWSIFRVDIPENFTEYTDFPITPIRVTPSGLHCFTPAAFRDGKRIALATRRRGVNHRHIEIYDLENTTFQPVTESLNPSFHHYNPFVSPDSEFLGYHRFRGESTQGESIVPNIESIVSPIKTLRLLRINGSFPSSSPNGDLIALNSDFDINGGIKVSKSDGSKRWTLIKDRTAFYNSWSPTERHVIYTSLGPIFSPARIAVQIARIKFDPSDLTADKEDLPCDVKILTLENTGNNAFPSCSPDGKSIVFRSGRSGHKNLYIVDAVNGESNGGGIRRLTDGPWIDTMPCWSPKGDLIGFSSNRHNPENTAVFGAYVVRPDGTGLRRIQISGPEGSEEAARERVNHVSFNKDGDWLVFAANLSGVTAEPVTMPNQFQPYGDLYVVKLDGTGLRRLTWNGYEDGTPTWHTADELDLSQLNLNGQDGDKLEGQFEEPLWISCDI*
g28421.t1	Eukaryota	1362	41.04	1362	41.04	454	4	810810	812882	-	AT4G01880.1	Eukaryota	1563	40.63	1362	41.04	454	2072	1362	454	identical	same	MEAKSSNRCSFWLPKKKRSCANTRIESSMFCGNHSQRLEGQWIPCPIDPSHSVLQENLEWHVKRCPLLKQTVELSGQRFYQKGINAGNDEEEEKMGSCSLVTSEMKRNLLYSMSVSKFHQLIKKIEDVHGGICKDIEDSYLSPEACNIWFNKEIDRKLPFQEKHVLQQGSILGNLEEIGVLKRCNINVECCESDLEEKDDNTAPAVVEFGAGRGYLTQMLADCYGIKKVYLVERKSYKLKADRSLRQKESLVLERMRIDIEDLNLNAVESLHGVPYVAVGKHLCGPATDLSLRCCLSRQDGESPVLRGLAIATCCHHLSQWKSYINKEYILSLGISKDEFHIMTSFTSWAVDDDHGSKLPGVDDIDLLDSNAKEEEEGEVRDASLISVEEVVKKMKPMERAVLGFKCKQIIDAGRMKWVKKHGLNSKLVKYIPASISPENTLLIAGKPNPSIA*	MEAKSSNRCSFWLPKKKRSCANTRIESSMFCGNHSQRLEGQWIPCPIDPSHSVLQENLEWHVKRCPLLKQTVELSGQRFYQKGINAGNDEEEEKMGSCSLVTSEMKRNLLYSMSVSKFHQLIKKIEDVHGGICKDIEDSYLSPEACNIWFNKEIDRKLPFQEKHVLQQGSILGNLEEIGVLKRCNINVECCESDLEEKDDNTAPAVVEFGAGRGYLTQMLADCYGIKKVYLVERKSYKLKADRSLRQKESLVLERMRIDIEDLNLNAVESLHGVPYVAVGKHLCGPATDLSLRCCLSRQDGESPVLRGLAIATCCHHLSQWKSYINKEYILSLGISKDEFHIMTSFTSWAVDDDHGSKLPGVDDIDLLDSNAKEEEEGEVRDASLISVEEVVKKMKPMERAVLGFKCKQIIDAGRMKWVKKHGLNSKLVKYIPASISPENTLLIAGKPNPSIA*
g28421.t1	Eukaryota	1362	41.04	1362	41.04	454	4	810810	812882	-	AT4G01880.2	Eukaryota	1523	40.64	1080	40.83	360	2072	1073	360	homologous	same	MEAKSSNRCSFWLPKKKRSCANTRIESSMFCGNHSQRLEGQWIPCPIDPSHSVLQENLEWHVKRCPLLKQTVELSGQRFYQKGINAGNDEEEEKMGSCSLVTSEMKRNLLYSMSVSKFHQLIKKIEDVHGGICKDIEDSYLSPEACNIWFNKEIDRKLPFQEKHVLQQGSILGNLEEIGVLKRCNINVECCESDLEEKDDNTAPAVVEFGAGRGYLTQMLADCYGIKKVYLVERKSYKLKADRSLRQKESLVLERMRIDIEDLNLNAVESLHGVPYVAVGKHLCGPATDLSLRCCLSRQDGESPVLRGLAIATCCHHLSQWKSYINKEYILSLGISKDEFHIMTSFTSWAVDDDHGSKLPGVDDIDLLDSNAKEEEEGEVRDASLISVEEVVKKMKPMERAVLGFKCKQIIDAGRMKWVKKHGLNSKLVKYIPASISPENTLLIAGKPNPSIA*	MGSCSLVTSEMKRNLLYSMSVSKFHQLIKKIEDVHGGICKDIEDSYLSPEACNIWFNKEIDRKLPFQEKHVLQQGSILGNLEEIGVLKRCNINVECCESDLEEKDDNTAPAVVEFGAGRGYLTQMLADCYGIKKVYLVERKSYKLKADRSLRQKESLVLERMRIDIEDLNLNAVESLHGVPYVAVGKHLCGPATDLSLRCCLSRQDGESPVLRGLAIATCCHHLSQWKSYINKEYILSLGISKDEFHIMTSFTSWAVDDDHGSKLPGVDDIDLLDSNAKEEEEGEVRDASLISVEEVVKKMKPMERAVLGFKCKQIIDAGRMKWVKKHGLNSKLVKYIPASISPENTLLIAGKPNPSIA*
g28421.t1	Eukaryota	1362	41.04	1362	41.04	454	4	810810	812882	-	AT4G01880.3	Eukaryota	1236	40.21	1116	40.68	372	1817	1104	370	homologous	same	MEAKSSNRCSFWLPKKKRSCANTRIESSMFCGNHSQRLEGQWIPCPIDPSHSVLQENLEWHVKRCPLLKQTVELSGQRFYQKGINAGNDEEEEKMGSCSLVTSEMKRNLLYSMSVSKFHQLIKKIEDVHGGICKDIEDSYLSPEACNIWFNKEIDRKLPFQEKHVLQQGSILGNLEEIGVLKRCNINVECCESDLEEKDDNTAPAVVEFGAGRGYLTQMLADCYGIKKVYLVERKSYKLKADRSLRQKESLVLERMRIDIEDLNLNAVESLHGVPYVAVGKHLCGPATDLSLRCCLSRQDGESPVLRGLAIATCCHHLSQWKSYINKEYILSLGISKDEFHIMTSFTSWAVDDDHGSKLPGVDDIDLLDSNAKEEEEGEVRDASLISVEEVVKKMKPMERAVLGFKCKQIIDAGRMKWVKKHGLNSKLVKYIPASISPENTLLIAGKPNPSIA*	MEAKSSNRCSFWLPKKKRSCANTRIESSMFCGNHSQRLEGQWIPCPIDPSHSVLQENLEWHVKRCPLLKQTVELSGQRFYQKGINAGNDEEEEKMGSCSLVTSEMKRNLLYSMSVSKFHQLIKKIEDVHGGICKDIEDSYLSPEACNIWFNKEIDRKLPFQEKHVLQQGSILGNLEEIGVLKRCNINVECCESDLEEKDDNTAPAVVEFGAGRGYLTQMLADCYGIKKVYLVERKSYKLKADRSLRQKESLVLERMRIDIEDLNLNAVESLHGVPYVAVGKHLCGPATDLSLRCCLSRQDGESPVLRGLAIATCCHHLSQWKSYINKEYILSLGISKDEFHIMTSFTSWAVDDDHGSKLPGVDDIDLLDSK*
g28422.t1	cellular_organisms	675	41.48	675	41.48	225	4	813162	814800	+	AT4G01883.1	cellular organisms	1159	38.57	675	41.48	225	1638	675	225	identical	same	MSATAILSVNNPKDLVTGFGNRTFHSRSNFAKPSSRLFPSSSSPMKPLTLASRFSPLISTNRSFKSSVFRRFDTLMEWQECKVKMKVEVPVSVAYGLYSERESIPKWMTFISSVKVLKDKPDLSRWTLKYKAFGQNLEYAWLAKNLQPLPNQKIHWISLEGLPNKGTVRFFPLGPSSCDVELTFAYEVPLLLIPFAAALQPLMQGLIKNSLEQFAEIAKSTKTT*	MSATAILSVNNPKDLVTGFGNRTFHSRSNFAKPSSRLFPSSSSPMKPLTLASRFSPLISTNRSFKSSVFRRFDTLMEWQECKVKMKVEVPVSVAYGLYSERESIPKWMTFISSVKVLKDKPDLSRWTLKYKAFGQNLEYAWLAKNLQPLPNQKIHWISLEGLPNKGTVRFFPLGPSSCDVELTFAYEVPLLLIPFAAALQPLMQGLIKNSLEQFAEIAKSTKTT*
g28422.t1	cellular_organisms	675	41.48	675	41.48	225	4	813162	814800	+	AT4G01883.2	cellular organisms	1267	37.73	621	40.9	207	1638	585	197	homologous	same	MSATAILSVNNPKDLVTGFGNRTFHSRSNFAKPSSRLFPSSSSPMKPLTLASRFSPLISTNRSFKSSVFRRFDTLMEWQECKVKMKVEVPVSVAYGLYSERESIPKWMTFISSVKVLKDKPDLSRWTLKYKAFGQNLEYAWLAKNLQPLPNQKIHWISLEGLPNKGTVRFFPLGPSSCDVELTFAYEVPLLLIPFAAALQPLMQGLIKNSLEQFAEIAKSTKTT*	MSATAILSVNNPKDLVTGFGNRTFHSRSNFAKPSSRLFPSSSSPMKPLTLASRFSPLISTNRSFKSSVFRRFDTLMEWQECKVKMKVEVPVSVAYGLYSERESIPKWMTFISSVKVLKDKPDLSRWTLKYKAFGQNLEYAWLAKNLQPLPNQKIHWISLEGLPNKGTVRFFPLGPSSCDVELTFAYEVPLLLIPFAAVSKHSLFNM*
g28422.t1	cellular_organisms	675	41.48	675	41.48	225	4	813162	814800	+	AT4G01883.3	cellular organisms	1213	38.25	588	40.99	196	1638	538	184	homologous	same	MSATAILSVNNPKDLVTGFGNRTFHSRSNFAKPSSRLFPSSSSPMKPLTLASRFSPLISTNRSFKSSVFRRFDTLMEWQECKVKMKVEVPVSVAYGLYSERESIPKWMTFISSVKVLKDKPDLSRWTLKYKAFGQNLEYAWLAKNLQPLPNQKIHWISLEGLPNKGTVRFFPLGPSSCDVELTFAYEVPLLLIPFAAALQPLMQGLIKNSLEQFAEIAKSTKTT*	MSATAILSVNNPKDLVTGFGNRTFHSRSNFAKPSSRLFPSSSSPMKPLTLASRFSPLISTNRSFKSSVFRRFDTLMEWQECKVKMKVEVPVSVAYGLYSERESIPKWMTFISSVKVLKDKPDLSRWTLKYKAFGQNLEYAWLAKNLQPLPNQKIHWISLEGLPNKGTVRFFPLGPSSCDVEVSFHCSYHRFSTFQ*
g28423.t1	cellular_organisms	1404	44.44	1404	44.44	468	4	816210	818428	+	AT4G01890.1	cellular organisms	1454	43.67	1404	44.44	468	2218	1404	468	identical	same	MLKLSRDPILCITTLILIITFSLLSYGTEARLHHQASQPPSPSPNPNDPSKSPSRSQDLDHEVVYDVRKYGAVGNGVADDTVSFKTAWDSACSNNKNNTASVLHVPYGFTFMIRSTIFTGPCRSYQYFQVDGTIVPRDGPKSWPSSLNKRQWLAFYRINGMALQGAGVIDGRGQNWWDLPCKPHQNVNKTKLAGPCESPAALRFFMSSNVIVKGLSIKNSPQVHLKLDGCHVVHINSLRIISPPASPNTDGIHIENSNSVEIYNSVISNGDDCVSIGPGAYDIDIRNITCGPGGHGISIGSLGEKNSHACVSNVTVRDSFIKFSENGVRIKTWQGGSGSVSGVTFDNIHVDTVRNPIIIDQYYCTTKSCANKTSAVFVNDIVYQSIKGTYDIRSPPMHFGCSNNVPCTNLTLSNIELLPSKEDIVVGPFCWNAYGITDEFSVPLISCLKSNPSTSLLSGLSGRCGSP*	MLKLSRDPILCITTLILIITFSLLSYGTEARLHHQASQPPSPSPNPNDPSKSPSRSQDLDHEVVYDVRKYGAVGNGVADDTVSFKTAWDSACSNNKNNTASVLHVPYGFTFMIRSTIFTGPCRSYQYFQVDGTIVPRDGPKSWPSSLNKRQWLAFYRINGMALQGAGVIDGRGQNWWDLPCKPHQNVNKTKLAGPCESPAALRFFMSSNVIVKGLSIKNSPQVHLKLDGCHVVHINSLRIISPPASPNTDGIHIENSNSVEIYNSVISNGDDCVSIGPGAYDIDIRNITCGPGGHGISIGSLGEKNSHACVSNVTVRDSFIKFSENGVRIKTWQGGSGSVSGVTFDNIHVDTVRNPIIIDQYYCTTKSCANKTSAVFVNDIVYQSIKGTYDIRSPPMHFGCSNNVPCTNLTLSNIELLPSKEDIVVGPFCWNAYGITDEFSVPLISCLKSNPSTSLLSGLSGRCGSP*
g28424.t1	Brassicaceae	423	38.53	423	38.53	141	4	819957	820379	+	AT4G01895.1	Brassicaceae	423	38.53	423	38.53	141	422	423	141	identical	same	MNQEEEKTENKRINEIDEDEEEELENKKMDMFFNLIKNYQDAKKRRRQYLTQDSGDVASMPTKRSDYSIVPVFRAEDFSHCMDLNLKPSNSIISTKNQEEEKQEEEEEEDDEEEEDDDEGEEEVEKVMRKDNGLDLNLAL*	MNQEEEKTENKRINEIDEDEEEELENKKMDMFFNLIKNYQDAKKRRRQYLTQDSGDVASMPTKRSDYSIVPVFRAEDFSHCMDLNLKPSNSIISTKNQEEEKQEEEEEEDDEEEEDDDEGEEEVEKVMRKDNGLDLNLAL*
g28424.t1	Brassicaceae	423	38.53	423	38.53	141	4	819957	820379	+	AT4G01897.1	cellular organisms	672	35.57	369	38.48	123	43				opposite	MNQEEEKTENKRINEIDEDEEEELENKKMDMFFNLIKNYQDAKKRRRQYLTQDSGDVASMPTKRSDYSIVPVFRAEDFSHCMDLNLKPSNSIISTKNQEEEKQEEEEEEDDEEEEDDDEGEEEVEKVMRKDNGLDLNLAL*	MAEEEFIYRISTEQEWEEFKKNGSSYGAEIDKSTCYYHLSKLDQVQLTLKNFFVDVKEYLYLLQVDPKKLGDGLIYEAVDEVNSFPHFYGPDKTFVPLPLDSVVKAEKLTFINGNFTCSFLT*
g28425.t1	cellular_organisms	369	38.48	369	38.48	123	4	820487	821466	-	AT4G01897.1	cellular organisms	672	35.57	369	38.48	123	979	369	123	identical	same	MAEEEFIYRISTEQEWEEFKKNGSSYGAEIDKSTCYYHLSKLDQVQLTLKNFFVDVKEYLYLLQVDPKKLGDGLIYEAVDEVNSFPHFYGPDKTFVPLPLDSVVKAEKLTFINGNFTCSFLT*	MAEEEFIYRISTEQEWEEFKKNGSSYGAEIDKSTCYYHLSKLDQVQLTLKNFFVDVKEYLYLLQVDPKKLGDGLIYEAVDEVNSFPHFYGPDKTFVPLPLDSVVKAEKLTFINGNFTCSFLT*
g28426.t1	cellular_organisms	591	42.81	591	42.81	197	4	821736	823294	+	AT4G01900.1	cellular organisms	1056	39.11	591	42.81	197	1558	591	197	identical	same	MAASMTKPISITSLGFYSDRKNIAFSDCISICSGFRHSRPSCLDLVTKSPSNNSRVLPVVSAQISSDYIPDSKFYKVEAIVRPWRIQQVSSALLKIGIRGVTVSDVRGFGAQGGSTERHGGSEFSEDKFVAKVKMEIVVKKDQVESVINTIIEGARTGEIGDGKIFVLPVSDVIRVRTGERGEKAEKMTGDMLSPS*	MAASMTKPISITSLGFYSDRKNIAFSDCISICSGFRHSRPSCLDLVTKSPSNNSRVLPVVSAQISSDYIPDSKFYKVEAIVRPWRIQQVSSALLKIGIRGVTVSDVRGFGAQGGSTERHGGSEFSEDKFVAKVKMEIVVKKDQVESVINTIIEGARTGEIGDGKIFVLPVSDVIRVRTGERGEKAEKMTGDMLSPS*
g28427.t1	Embryophyta	1956	42.74	1956	42.74	652	4	824730	826685	-	AT4G01910.1	Embryophyta	2303	41.47	1956	42.74	652	1955	1956	652	identical	same	MDSKGVVSLPLIHNHQMMPWNDLRKGDCCGHFEAISDGYYCKRCDFFVHKTCGDGVSEYIEHPSHPNHTLELCSNLRFHCDLCGRRTNYLSYYCEICGFIVDLHCAMYPPPEFIENSERHHHKLTLLKERIAAFDCDAKCGKISGNEFAYKCQECDLTFHVDCVWHPSEVYHPLEVNHSYHPSHPLKLHTGQRPDYSDGACRLCARKIDDRYFYHCSSCNFTLDMRCVLHPPQQSLLNLKAHDHQLTLLPRLDSFTCNACGLKGDRSPYVCFQCGFMIHQDCLSLPRLININRHDHRVSRTSVLGVVNSVCEVCHRKVDWTCGGFSCQRCSGYVVHSKCATNKDVWNGKELEGVPEETEDIKPFVVIDNNTIQHFSHKKHYLRLHVNGVLCDDKKRCRACTHPICLQSFYGCMDCDFILHQNCAGFPRKRWHVLHNERLTLVSYEYDFFQCQACNRFSNGFSYQYSGITFDVGCGSISEPFVHPSHPDHPLYYTLLDEETKSSCNGCNKSSYSVLRCIEDDCRFAICFKCATFPQVVKHRVDDHPLSLCFDKEASGKYWCDICEKETNPETWFYTCKDYRASLHIKCVLGDFSWLMPGSTIDLSELSKVVLNNSISRPFCSGCKMHCIFPIILKIVGTSDKYFCSIECAFG*	MDSKGVVSLPLIHNHQMMPWNDLRKGDCCGHFEAISDGYYCKRCDFFVHKTCGDGVSEYIEHPSHPNHTLELCSNLRFHCDLCGRRTNYLSYYCEICGFIVDLHCAMYPPPEFIENSERHHHKLTLLKERIAAFDCDAKCGKISGNEFAYKCQECDLTFHVDCVWHPSEVYHPLEVNHSYHPSHPLKLHTGQRPDYSDGACRLCARKIDDRYFYHCSSCNFTLDMRCVLHPPQQSLLNLKAHDHQLTLLPRLDSFTCNACGLKGDRSPYVCFQCGFMIHQDCLSLPRLININRHDHRVSRTSVLGVVNSVCEVCHRKVDWTCGGFSCQRCSGYVVHSKCATNKDVWNGKELEGVPEETEDIKPFVVIDNNTIQHFSHKKHYLRLHVNGVLCDDKKRCRACTHPICLQSFYGCMDCDFILHQNCAGFPRKRWHVLHNERLTLVSYEYDFFQCQACNRFSNGFSYQYSGITFDVGCGSISEPFVHPSHPDHPLYYTLLDEETKSSCNGCNKSSYSVLRCIEDDCRFAICFKCATFPQVVKHRVDDHPLSLCFDKEASGKYWCDICEKETNPETWFYTCKDYRASLHIKCVLGDFSWLMPGSTIDLSELSKVVLNNSISRPFCSGCKMHCIFPIILKIVGTSDKYFCSIECAFG*
g28428.t1	Embryophyta	1977	41.33	1977	41.33	659	4	829103	831079	-	AT4G01920.1	Embryophyta	2463	40.07	1977	41.33	659	1976	1977	659	identical	same	MDSKGVLMPLIHEHLMMPWKNLKRGPCCGCCGRFEAISDGYYCKTCDFFVRKNCADEPSEYIKHPSHPKHTLQLLRPERPTNFCNLCGRMCPIFYRCDLCDFDMDLYCSKYPPPEVIDISKTHHHRLTLLKKWIKQCICAKCCKIIGNEFPYNCHECDLSFHVDCVWYPPELELRLEVNHSYHSLHPLKLYAKGQLPDYSDGKCRLCARKIDETFFFHCSPCNFTLDKVCVLRPPQQSLLNLKAHDHQLTLLPKLDSFTCNACGLKGDRSPYVCFQCGFMIHQDCLGLPRLININRHDHRVSRTSVLGVVNSVCGVCRKKVDWSYGGFSCQRCHGYVVHSKCATRKDVWNGKELEGLPEETEDIEPYVVIDENTIQHFSHKEHYLRLNVNGVLCDDNKRCKACTHPICLQSFYGCMDCNFILHQNCAGFLRMKWHVLHNERLTLVTNKDEGFRCYACDRLSNGFKYQHGNKAFDVRCISISEPHIHPSHPNHPLYYFPSDEVQWCTGCNMEQDFVLSCIEDNCGFLLCFGCATLPQMVKHRVHDHPLSLCYGEKASGKYWCDICEKETNPHTWFYTCKDHQASLHTKCVLGDLSSLMRRSTIKIEGTSYEVVLNNSISRPFCSWCKMHCIFPIILKTLGATNEYSCSLECAECRYTDR*	MDSKGVLMPLIHEHLMMPWKNLKRGPCCGCCGRFEAISDGYYCKTCDFFVRKNCADEPSEYIKHPSHPKHTLQLLRPERPTNFCNLCGRMCPIFYRCDLCDFDMDLYCSKYPPPEVIDISKTHHHRLTLLKKWIKQCICAKCCKIIGNEFPYNCHECDLSFHVDCVWYPPELELRLEVNHSYHSLHPLKLYAKGQLPDYSDGKCRLCARKIDETFFFHCSPCNFTLDKVCVLRPPQQSLLNLKAHDHQLTLLPKLDSFTCNACGLKGDRSPYVCFQCGFMIHQDCLGLPRLININRHDHRVSRTSVLGVVNSVCGVCRKKVDWSYGGFSCQRCHGYVVHSKCATRKDVWNGKELEGLPEETEDIEPYVVIDENTIQHFSHKEHYLRLNVNGVLCDDNKRCKACTHPICLQSFYGCMDCNFILHQNCAGFLRMKWHVLHNERLTLVTNKDEGFRCYACDRLSNGFKYQHGNKAFDVRCISISEPHIHPSHPNHPLYYFPSDEVQWCTGCNMEQDFVLSCIEDNCGFLLCFGCATLPQMVKHRVHDHPLSLCYGEKASGKYWCDICEKETNPHTWFYTCKDHQASLHTKCVLGDLSSLMRRSTIKIEGTSYEVVLNNSISRPFCSWCKMHCIFPIILKTLGATNEYSCSLECAECRYTDR*
g28429.t1	Embryophyta	1185	43.8	1185	43.8	395	4	833364	834634	-	AT4G01925.1	Magnoliopsida	991	41.68	843	42.82	281	976	649	217	homologous	same	MASEGVSLPLIHDLKKGDCSGRLKCVDHACDSIVHPLHPIHSLRLLTKPGRDCDLCKREIKGLGYHCETCGFDVDLYCAMYPPPEVIDMSETHPHKLTIVKERIEFDCDDKCGRNVNYISMWIVFPDYSDGKCRLCGSKIDDRLFYHCSSCNFTLGLCCVLRPPQPSLLNLKAHDHQLTLLPRLDSFTCNACGLKGDRSPYICFQCGFMIHQDCLGPPRLININRHDHRVVRTSVLGVVNSVCGVCRQKVDWTCGGFSCQRCPDYVAHSKCATREDVWNGEELEGVPEEIEDIEPYVVIDDNTIQHFSHKEHYLRLHDNGLLCDDNKRCRPCTHPICLQSFYGCMDCDFILHKNCAGFLRMKWHVLHNERLTLVTTRVKTTELVYIQCVCSENF*	MWEECELHFHVDCVWHPTELKHPLEVNHPYHALHPLKLLTARFPDYSDGKCRLCGSKIDDRLFYHCSSCNFTLGLCCVLRPPQPSLLNLKAHDHQLTLLPRLDSFTCNACGLKGDRSPYICFQCGFMIHQDCLGPPRLININRHDHRVVRTSVLGVVNSVCGVCRQKVDWTCGGFSCQRCPDYVAHSKCATREDVWNGEELEGVPEEIEDIEPYVVIDDNTIQHFSHKEHYLRLHDNGLLCDDNKRCCELRCIFPIILKRLGASQKYCCSPYCANAMSVN*
g2843.t1	cellular_organisms	1452	42.08	1452	42.08	484	1	9413018	9417392	-	AT1G27110.1	cellular organisms	1862	39.15	1452	42.08	484	4374	1452	484	identical	same	MEASCTMSLKCMKEESRFVSCGYEVNTSSDDCIASINSYSDQVLGYGREKKVILEAPNYDNDCVLANILAAHYLSSFDPVRARSYALAAESRLGKATLYEKAVFEAVSYLLSENMDDDVALELHSKLLKKFPKDLLSWKRVETLCSYMGRHDLSLPLFRKILPQNEGQVYVNGMLAFCLIELGHLREAEEAARKGCEINENDSWAHHALCHVLQTECRFKEAVKFMEEHSDSWDSCSSLRFSHNWWHVAVCYLEGGSHISKVEEVYDHQMWKELEKDDAVARDVYTDALGLLLRLDTRGKLDDGFQDRLEKLADSLTDKAMWYQDWLFDITTIWALSKVEKTSLAHELLEGLKSRTSAMNPKKQKLMQKAILLAEAVYEYGKGNYEIALELLGLDFDAANYKVIGGSGLQMDVFNEIWYKLLLLNGKSSTAIEVLEKVTKQRDGAPFLWRLLEESYSMEGKEKAGISAGKKAKALESSYFKSA*	MEASCTMSLKCMKEESRFVSCGYEVNTSSDDCIASINSYSDQVLGYGREKKVILEAPNYDNDCVLANILAAHYLSSFDPVRARSYALAAESRLGKATLYEKAVFEAVSYLLSENMDDDVALELHSKLLKKFPKDLLSWKRVETLCSYMGRHDLSLPLFRKILPQNEGQVYVNGMLAFCLIELGHLREAEEAARKGCEINENDSWAHHALCHVLQTECRFKEAVKFMEEHSDSWDSCSSLRFSHNWWHVAVCYLEGGSHISKVEEVYDHQMWKELEKDDAVARDVYTDALGLLLRLDTRGKLDDGFQDRLEKLADSLTDKAMWYQDWLFDITTIWALSKVEKTSLAHELLEGLKSRTSAMNPKKQKLMQKAILLAEAVYEYGKGNYEIALELLGLDFDAANYKVIGGSGLQMDVFNEIWYKLLLLNGKSSTAIEVLEKVTKQRDGAPFLWRLLEESYSMEGKEKAGISAGKKAKALESSYFKSA*
g2843.t1	cellular_organisms	1452	42.08	1452	42.08	484	1	9413018	9417392	-	AT1G27110.2	cellular organisms	1773	39.37	993	41.09	331	2929	892	290	homologous	same	MEASCTMSLKCMKEESRFVSCGYEVNTSSDDCIASINSYSDQVLGYGREKKVILEAPNYDNDCVLANILAAHYLSSFDPVRARSYALAAESRLGKATLYEKAVFEAVSYLLSENMDDDVALELHSKLLKKFPKDLLSWKRVETLCSYMGRHDLSLPLFRKILPQNEGQVYVNGMLAFCLIELGHLREAEEAARKGCEINENDSWAHHALCHVLQTECRFKEAVKFMEEHSDSWDSCSSLRFSHNWWHVAVCYLEGGSHISKVEEVYDHQMWKELEKDDAVARDVYTDALGLLLRLDTRGKLDDGFQDRLEKLADSLTDKAMWYQDWLFDITTIWALSKVEKTSLAHELLEGLKSRTSAMNPKKQKLMQKAILLAEAVYEYGKGNYEIALELLGLDFDAANYKVIGGSGLQMDVFNEIWYKLLLLNGKSSTAIEVLEKVTKQRDGAPFLWRLLEESYSMEGKEKAGISAGKKAKALESSYFKSA*	MDDDVALELHSKLLKKFPKDLLSWKRVETLCSYMGRHDLSLPLFRKILPQNEGQVYVNGMLAFCLIELGHLREAEEAARKGCEINENDSWAHHALCHVLQTECRFKEAVKFMEEHSDSWDSCSSLRFSHNWWHVAVCYLEGGSHISKVEEVYDHQMWKELEKDDAVARDVYTDALGLLLRLDTRGKLDDGFQDRLEKLADSLTDKAMWYQDWLFDITTIWALSKVEKTSLAHELLEGLKSRTSAMNPKKQKLMQKAILLAEAVYEYGKGNYEIALELLGLDFDAANYKVMRCSYKIYVKSKLIEEYTANAIVSFGDDIGDWRIGFTDGCF*
g2843.t1	cellular_organisms	1452	42.08	1452	42.08	484	1	9413018	9417392	-	AT1G27110.3	cellular organisms	1726	39.8	1110	41.98	370	2936	1098	370	homologous	same	MEASCTMSLKCMKEESRFVSCGYEVNTSSDDCIASINSYSDQVLGYGREKKVILEAPNYDNDCVLANILAAHYLSSFDPVRARSYALAAESRLGKATLYEKAVFEAVSYLLSENMDDDVALELHSKLLKKFPKDLLSWKRVETLCSYMGRHDLSLPLFRKILPQNEGQVYVNGMLAFCLIELGHLREAEEAARKGCEINENDSWAHHALCHVLQTECRFKEAVKFMEEHSDSWDSCSSLRFSHNWWHVAVCYLEGGSHISKVEEVYDHQMWKELEKDDAVARDVYTDALGLLLRLDTRGKLDDGFQDRLEKLADSLTDKAMWYQDWLFDITTIWALSKVEKTSLAHELLEGLKSRTSAMNPKKQKLMQKAILLAEAVYEYGKGNYEIALELLGLDFDAANYKVIGGSGLQMDVFNEIWYKLLLLNGKSSTAIEVLEKVTKQRDGAPFLWRLLEESYSMEGKEKAGISAGKKAKALESSYFKSA*	MDDDVALELHSKLLKKFPKDLLSWKRVETLCSYMGRHDLSLPLFRKILPQNEGQVYVNGMLAFCLIELGHLREAEEAARKGCEINENDSWAHHALCHVLQTECRFKEAVKFMEEHSDSWDSCSSLRFSHNWWHVAVCYLEGGSHISKVEEVYDHQMWKELEKDDAVARDVYTDALGLLLRLDTRGKLDDGFQDRLEKLADSLTDKAMWYQDWLFDITTIWALSKVEKTSLAHELLEGLKSRTSAMNPKKQKLMQKAILLAEAVYEYGKGNYEIALELLGLDFDAANYKVIGGSGLQMDVFNEIWYKLLLLNGKSSTAIEVLEKVTKQRDGAPFLWRLLEESYSMEGKEKAGISAGKKAKALESSYFKSA*
g2843.t1	cellular_organisms	1452	42.08	1452	42.08	484	1	9413018	9417392	-	AT1G27110.4	cellular organisms	1953	38.76	1335	41.42	445	4374	1231	404	homologous	same	MEASCTMSLKCMKEESRFVSCGYEVNTSSDDCIASINSYSDQVLGYGREKKVILEAPNYDNDCVLANILAAHYLSSFDPVRARSYALAAESRLGKATLYEKAVFEAVSYLLSENMDDDVALELHSKLLKKFPKDLLSWKRVETLCSYMGRHDLSLPLFRKILPQNEGQVYVNGMLAFCLIELGHLREAEEAARKGCEINENDSWAHHALCHVLQTECRFKEAVKFMEEHSDSWDSCSSLRFSHNWWHVAVCYLEGGSHISKVEEVYDHQMWKELEKDDAVARDVYTDALGLLLRLDTRGKLDDGFQDRLEKLADSLTDKAMWYQDWLFDITTIWALSKVEKTSLAHELLEGLKSRTSAMNPKKQKLMQKAILLAEAVYEYGKGNYEIALELLGLDFDAANYKVIGGSGLQMDVFNEIWYKLLLLNGKSSTAIEVLEKVTKQRDGAPFLWRLLEESYSMEGKEKAGISAGKKAKALESSYFKSA*	MEASCTMSLKCMKEESRFVSCGYEVNTSSDDCIASINSYSDQVLGYGREKKVILEAPNYDNDCVLANILAAHYLSSFDPVRARSYALAAESRLGKATLYEKAVFEAVSYLLSENMDDDVALELHSKLLKKFPKDLLSWKRVETLCSYMGRHDLSLPLFRKILPQNEGQVYVNGMLAFCLIELGHLREAEEAARKGCEINENDSWAHHALCHVLQTECRFKEAVKFMEEHSDSWDSCSSLRFSHNWWHVAVCYLEGGSHISKVEEVYDHQMWKELEKDDAVARDVYTDALGLLLRLDTRGKLDDGFQDRLEKLADSLTDKAMWYQDWLFDITTIWALSKVEKTSLAHELLEGLKSRTSAMNPKKQKLMQKAILLAEAVYEYGKGNYEIALELLGLDFDAANYKVMRCSYKIYVKSKLIEEYTANAIVSFGDDIGDWRIGFTDGCF*
g28430.t1	Embryophyta	1959	41.86	1959	41.86	653	4	838802	840760	-	AT4G01930.1	Embryophyta	2149	41.14	1959	41.86	653	1958	1959	653	identical	same	MDSEGVSLPLIHKHHMLPWNDMRKGDCCRRFEAISDGYYCKTCDFFVHKSCGDRSSEYIEHPSHPSHALQLLRKPGHTRNCNLCGISIKSLFYNCEICNFNVHMYCAKYPPPQVIDISETHHHKLNLYKKPNYIDCGDKCGKLSYEFSYKCQECDLAFHVDCAWRPSESNLPLEVNHFYHSLHPLKLVRGKLPDYSDRKCRLCGRYIGDRLFYHCSSCNFTLDMRCVLNPPQQSLLNLKAHDHQLTLLPRLDSFTCNACGLKGDRSPYVCFQCGFMIHQDCLDLPRVININRHDHRVSRTSVLGVVKSVCGVCHQKVDWTCGGFSCQRCHGYVVHSKCATRKDVWNGKELEGVPEETEDIQPYVVIDENTIQHFSHKEHYLRLHVNGVLCDDNKWCSACTHPICLQSFYGCMDCDFILHQNCAGFRRMKWHVLHNERLTLVINEAEPFRCYACDRWSNGFRYHQGNITFDVRCGSIAEPFLHPSHPDHPLYHTLPDGGIKICNGCKNGFYDVLGCIEDDCRFAICFKCATFPQVVKHRVDDHPLSLCYGEKASGKYWCDICEKETNPEIWFYTCKDYQASLHIECVVGALSLLMPRSTINPWEKSYEVVLNNSASRPFCSYCELRCIFPIILKRLGSSDNYVCSYFCALFCI*	MDSEGVSLPLIHKHHMLPWNDMRKGDCCRRFEAISDGYYCKTCDFFVHKSCGDRSSEYIEHPSHPSHALQLLRKPGHTRNCNLCGISIKSLFYNCEICNFNVHMYCAKYPPPQVIDISETHHHKLNLYKKPNYIDCGDKCGKLSYEFSYKCQECDLAFHVDCAWRPSESNLPLEVNHFYHSLHPLKLVRGKLPDYSDRKCRLCGRYIGDRLFYHCSSCNFTLDMRCVLNPPQQSLLNLKAHDHQLTLLPRLDSFTCNACGLKGDRSPYVCFQCGFMIHQDCLDLPRVININRHDHRVSRTSVLGVVKSVCGVCHQKVDWTCGGFSCQRCHGYVVHSKCATRKDVWNGKELEGVPEETEDIQPYVVIDENTIQHFSHKEHYLRLHVNGVLCDDNKWCSACTHPICLQSFYGCMDCDFILHQNCAGFRRMKWHVLHNERLTLVINEAEPFRCYACDRWSNGFRYHQGNITFDVRCGSIAEPFLHPSHPDHPLYHTLPDGGIKICNGCKNGFYDVLGCIEDDCRFAICFKCATFPQVVKHRVDDHPLSLCYGEKASGKYWCDICEKETNPEIWFYTCKDYQASLHIECVVGALSLLMPRSTINPWEKSYEVVLNNSASRPFCSYCELRCIFPIILKRLGSSDNYVCSYFCALFCI*
g28431.t1	Eukaryota	771	44.1	771	44.1	257	4	841102	842228	+	AT4G01935.1	Eukaryota	952	41.91	771	44.1	257	1126	771	257	identical	same	MFVLAISSPSTTLIKPLKRNGPNRSPVRKILCLSQRKQSKTSTGKSWIVPVSLSLFGSGFVLGPLLDGIHSRVDLVVYQNGAFQIGPLHTNIWVPFLLGLFYCTVGLLQLLLDETTSASPPRGSLDKTVISLLALMFFLELSAEMYKAGVSDNIEAYILFALAEFIWFSLDRTWICFTIATLLGVACPLAEIPIMQFFHLWYYPEANIEIFGQGLVTWTTTCYFVYTPFLINLARWLRTVMERTTIEVDISSNKEQ*	MFVLAISSPSTTLIKPLKRNGPNRSPVRKILCLSQRKQSKTSTGKSWIVPVSLSLFGSGFVLGPLLDGIHSRVDLVVYQNGAFQIGPLHTNIWVPFLLGLFYCTVGLLQLLLDETTSASPPRGSLDKTVISLLALMFFLELSAEMYKAGVSDNIEAYILFALAEFIWFSLDRTWICFTIATLLGVACPLAEIPIMQFFHLWYYPEANIEIFGQGLVTWTTTCYFVYTPFLINLARWLRTVMERTTIEVDISSNKEQ*
g28431.t1	Eukaryota	771	44.1	771	44.1	257	4	841102	842228	+	AT4G01940.1	cellular organisms	1115	39.82	696	42.24	232	239				opposite	MFVLAISSPSTTLIKPLKRNGPNRSPVRKILCLSQRKQSKTSTGKSWIVPVSLSLFGSGFVLGPLLDGIHSRVDLVVYQNGAFQIGPLHTNIWVPFLLGLFYCTVGLLQLLLDETTSASPPRGSLDKTVISLLALMFFLELSAEMYKAGVSDNIEAYILFALAEFIWFSLDRTWICFTIATLLGVACPLAEIPIMQFFHLWYYPEANIEIFGQGLVTWTTTCYFVYTPFLINLARWLRTVMERTTIEVDISSNKEQ*	MMASLATSISGSFRILVKSSSTRNGFPVISDQNPSFVLFANKRRHISRTAIFHRSAISGSSQGEKISPLASGVSSGLYSAQTFDLTPQNVDLVLEDVRPFLISDGGNVDVVSVEDGVVSLKLQGACTSCPSSSTTMTMGIERVLKEKFGDALKDIRQVFDEEVKQITVEAVNAHLDILRPAIKNYGGSVEVLSVEGEDCVVKYVGPESIGMGIQAAIKEKFKDISNVTFTS*
g28432.t1	cellular_organisms	693	42.28	693	42.28	231	4	842265	843385	-	AT4G01935.1	Eukaryota	952	41.91	771	44.1	257	99				opposite	MASLATSISGSFRILVKSSSTRNGFPVISDQNPSFVLFANKRRHISRTAIFHRSAISGSSQGEKISPLASGVSSGLYSAQTFDLTPQNVDLVLEDVRPFLISDGGNVDVVSVEDGVVSLKLQGACTSCPSSSTTMTMGIERVLKEKFGDALKDIRQVFDEEVKQITVEAVNAHLDILRPAIKNYGGSVEVLSVEGEDCVVKYVGPESIGMGIQAAIKEKFKDISNVTFTS*	MFVLAISSPSTTLIKPLKRNGPNRSPVRKILCLSQRKQSKTSTGKSWIVPVSLSLFGSGFVLGPLLDGIHSRVDLVVYQNGAFQIGPLHTNIWVPFLLGLFYCTVGLLQLLLDETTSASPPRGSLDKTVISLLALMFFLELSAEMYKAGVSDNIEAYILFALAEFIWFSLDRTWICFTIATLLGVACPLAEIPIMQFFHLWYYPEANIEIFGQGLVTWTTTCYFVYTPFLINLARWLRTVMERTTIEVDISSNKEQ*
g28432.t1	cellular_organisms	693	42.28	693	42.28	231	4	842265	843385	-	AT4G01940.1	cellular organisms	1115	39.82	696	42.24	232	1120	690	231	homologous	same	MASLATSISGSFRILVKSSSTRNGFPVISDQNPSFVLFANKRRHISRTAIFHRSAISGSSQGEKISPLASGVSSGLYSAQTFDLTPQNVDLVLEDVRPFLISDGGNVDVVSVEDGVVSLKLQGACTSCPSSSTTMTMGIERVLKEKFGDALKDIRQVFDEEVKQITVEAVNAHLDILRPAIKNYGGSVEVLSVEGEDCVVKYVGPESIGMGIQAAIKEKFKDISNVTFTS*	MMASLATSISGSFRILVKSSSTRNGFPVISDQNPSFVLFANKRRHISRTAIFHRSAISGSSQGEKISPLASGVSSGLYSAQTFDLTPQNVDLVLEDVRPFLISDGGNVDVVSVEDGVVSLKLQGACTSCPSSSTTMTMGIERVLKEKFGDALKDIRQVFDEEVKQITVEAVNAHLDILRPAIKNYGGSVEVLSVEGEDCVVKYVGPESIGMGIQAAIKEKFKDISNVTFTS*
g28433.t1	Embryophyta	1563	44.79	1563	44.79	521	4	844597	846710	-	AT4G01950.1	Embryophyta	1900	42.21	1563	44.79	521	2113	1563	521	identical	same	MSAKISIFQALVFLFYRFILRRYRNSKPKYQNGPSSLLQSDLSRHTLIFNVEGALLKSDSLFPYFMLVAFEAGGVIRSFLLFILYPLISLMSHEMGVKVMVMVSFFGIKKEGFRAGRAVLPKYFLEDVGLEMFEVLKRGGKKIGVSDDLPQVMIEGFLRDYLEIDVVVGREMKVVGGYYLGIMEDKTKHDLVFDELVRKERLNTGRVIGITSFNTSLHRYLFSQFCQEIYFVKKSDKRSWQTLPRSQYPKPLIFHDGRLAIKPTLMNTLVLFMWGPFAAAAAAARLFVSLCIPYSLSIPILAFSGCRLTVTNDYVSSQKQKPSQRKGCLFVCNHRTLLDPLYVAFALRKKNIKTVTYSLSRVSEILAPIKTVRLTRDRVSDGQAMEKLLTEGDLVVCPEGTTCREPYLLRFSPLFTEVSDVIVPVAVTVHVTFFYGTTASGLKALDPLFFLLDPYPTYTIQFLDPVSGATCQDPDGKLKFEVANNVQSDIGKALDFECTSLTRKDKYLILAGNNGVVKKN*	MSAKISIFQALVFLFYRFILRRYRNSKPKYQNGPSSLLQSDLSRHTLIFNVEGALLKSDSLFPYFMLVAFEAGGVIRSFLLFILYPLISLMSHEMGVKVMVMVSFFGIKKEGFRAGRAVLPKYFLEDVGLEMFEVLKRGGKKIGVSDDLPQVMIEGFLRDYLEIDVVVGREMKVVGGYYLGIMEDKTKHDLVFDELVRKERLNTGRVIGITSFNTSLHRYLFSQFCQEIYFVKKSDKRSWQTLPRSQYPKPLIFHDGRLAIKPTLMNTLVLFMWGPFAAAAAAARLFVSLCIPYSLSIPILAFSGCRLTVTNDYVSSQKQKPSQRKGCLFVCNHRTLLDPLYVAFALRKKNIKTVTYSLSRVSEILAPIKTVRLTRDRVSDGQAMEKLLTEGDLVVCPEGTTCREPYLLRFSPLFTEVSDVIVPVAVTVHVTFFYGTTASGLKALDPLFFLLDPYPTYTIQFLDPVSGATCQDPDGKLKFEVANNVQSDIGKALDFECTSLTRKDKYLILAGNNGVVKKN*
g28433.t1	Embryophyta	1563	44.79	1563	44.79	521	4	844597	846710	-	AT4G01950.2	Embryophyta	1918	42.18	1647	44.14	549	2113	1561	521	homologous	same	MSAKISIFQALVFLFYRFILRRYRNSKPKYQNGPSSLLQSDLSRHTLIFNVEGALLKSDSLFPYFMLVAFEAGGVIRSFLLFILYPLISLMSHEMGVKVMVMVSFFGIKKEGFRAGRAVLPKYFLEDVGLEMFEVLKRGGKKIGVSDDLPQVMIEGFLRDYLEIDVVVGREMKVVGGYYLGIMEDKTKHDLVFDELVRKERLNTGRVIGITSFNTSLHRYLFSQFCQEIYFVKKSDKRSWQTLPRSQYPKPLIFHDGRLAIKPTLMNTLVLFMWGPFAAAAAAARLFVSLCIPYSLSIPILAFSGCRLTVTNDYVSSQKQKPSQRKGCLFVCNHRTLLDPLYVAFALRKKNIKTVTYSLSRVSEILAPIKTVRLTRDRVSDGQAMEKLLTEGDLVVCPEGTTCREPYLLRFSPLFTEVSDVIVPVAVTVHVTFFYGTTASGLKALDPLFFLLDPYPTYTIQFLDPVSGATCQDPDGKLKFEVANNVQSDIGKALDFECTSLTRKDKYLILAGNNGVVKKN*	MHCLKPNKENTRRKEKKSKKKSFLQNPNMSAKISIFQALVFLFYRFILRRYRNSKPKYQNGPSSLLQSDLSRHTLIFNVEGALLKSDSLFPYFMLVAFEAGGVIRSFLLFILYPLISLMSHEMGVKVMVMVSFFGIKKEGFRAGRAVLPKYFLEDVGLEMFEVLKRGGKKIGVSDDLPQVMIEGFLRDYLEIDVVVGREMKVVGGYYLGIMEDKTKHDLVFDELVRKERLNTGRVIGITSFNTSLHRYLFSQFCQEIYFVKKSDKRSWQTLPRSQYPKPLIFHDGRLAIKPTLMNTLVLFMWGPFAAAAAAARLFVSLCIPYSLSIPILAFSGCRLTVTNDYVSSQKQKPSQRKGCLFVCNHRTLLDPLYVAFALRKKNIKTVTYSLSRVSEILAPIKTVRLTRDRVSDGQAMEKLLTEGDLVVCPEGTTCREPYLLRFSPLFTEVSDVIVPVAVTVHVTFFYGTTASGLKALDPLFFLLDPYPTYTIQFLDPVSGATCQDPDGKLKFEVANNVQSDIGKALDFECTSLTRKDKYLILAGNNGVVKKN*
g28434.t1	Magnoliophyta	711	41.63	711	41.63	237	4	851387	852441	-	AT4G01960.1	Magnoliopsida	1651	36.52	711	41.63	237	1054	711	237	identical	same	MDQIVSGEEEDLDVDIEDGRFNETQEITTNLVSAEGDSENVLNHVWSGRLSFDGSEKSADDLVDPLMGEGKRRERSSQSLDLSDMKFDNDKFKKTRKPSKPPRPPKGPLLSANDQKLMREITELAMRKRARIERMKTLRRLKAAKSSSPCSSIFAMIVTVIFFVFLIFQGFFTSNASLNSDNSPAPNNSANNRMVSVQFYNEFAPRERIDPSPTTSFRYKRVSGADNEENTREVTR*	MDQIVSGEEEDLDVDIEDGRFNETQEITTNLVSAEGDSENVLNHVWSGRLSFDGSEKSADDLVDPLMGEGKRRERSSQSLDLSDMKFDNDKFKKTRKPSKPPRPPKGPLLSANDQKLMREITELAMRKRARIERMKTLRRLKAAKSSSPCSSIFAMIVTVIFFVFLIFQGFFTSNASLNSDNSPAPNNSANNRMVSVQFYNEFAPRERIDPSPTTSFRYKRVSGADNEENTREVTR*
g28434.t1	Magnoliophyta	711	41.63	711	41.63	237	4	851387	852441	-	AT4G01960.2	Magnoliopsida	1906	35.78	711	41.63	237	1054	711	237	identical	same	MDQIVSGEEEDLDVDIEDGRFNETQEITTNLVSAEGDSENVLNHVWSGRLSFDGSEKSADDLVDPLMGEGKRRERSSQSLDLSDMKFDNDKFKKTRKPSKPPRPPKGPLLSANDQKLMREITELAMRKRARIERMKTLRRLKAAKSSSPCSSIFAMIVTVIFFVFLIFQGFFTSNASLNSDNSPAPNNSANNRMVSVQFYNEFAPRERIDPSPTTSFRYKRVSGADNEENTREVTR*	MDQIVSGEEEDLDVDIEDGRFNETQEITTNLVSAEGDSENVLNHVWSGRLSFDGSEKSADDLVDPLMGEGKRRERSSQSLDLSDMKFDNDKFKKTRKPSKPPRPPKGPLLSANDQKLMREITELAMRKRARIERMKTLRRLKAAKSSSPCSSIFAMIVTVIFFVFLIFQGFFTSNASLNSDNSPAPNNSANNRMVSVQFYNEFAPRERIDPSPTTSFRYKRVSGADNEENTREVTR*
g28434.t1	Magnoliophyta	711	41.63	711	41.63	237	4	851387	852441	-	AT4G01960.3	Magnoliopsida	1564	38.17	594	40.74	198	1054	507	92	homologous	same	MDQIVSGEEEDLDVDIEDGRFNETQEITTNLVSAEGDSENVLNHVWSGRLSFDGSEKSADDLVDPLMGEGKRRERSSQSLDLSDMKFDNDKFKKTRKPSKPPRPPKGPLLSANDQKLMREITELAMRKRARIERMKTLRRLKAAKSSSPCSSIFAMIVTVIFFVFLIFQGFFTSNASLNSDNSPAPNNSANNRMVSVQFYNEFAPRERIDPSPTTSFRYKRVSGADNEENTREVTR*	MDQIVSGEEEDLDVDIEDGRFNETQEITTNLVSAEGDSENVLNHVWSGRLSFDGSEKSADDLVDPLMGEGKRRERSSQSLDLSDMKFDNDKFKKTRKPSKPPRPPKGPLLSANDQKLMREITELAMRKRARIERMKTLRRLKAAKSSSPCSSIFAMIVTVIFFVFLIFQGNHHWNQDLWSNVLLGLSFRFYVFARAC*
g28435.t1	Viridiplantae	2631	44.28	2631	44.28	877	4	854073	856953	-	AT4G01970.1	Viridiplantae	2849	43.28	2631	44.28	877	2880	2631	877	identical	same	MAPLHESLSSINDVIESKPLFVPITKPILQPNSFNLSEGSLCAKDSTPILFDVPQNVTFTPFSSHSISTDAPLPILLRVQANAHKGGFLGFTKESPSDRLTNSLGRFEDREFLSLFRFKMWWSTAWIGKSGSDLQAETQWVMLKIPEIDSYVAIIPTIEGAFRASLTPGEKGNVLICAESGSTKVKESSFKSIAYIHICDNPYNLMKEAFSALRVHMNTFKLLEEKKLPKIVDKFGWCTWDACYLTVDPATIWTGVKEFEDGGVCPKFVIIDDGWQSINFDGDELDKDAENLVLGGEQMTARLTSFKECKKFRNYKGGSFITSDASHFNPLKPKMLIYKATERIQAIILRRKLVKESGEQDLTELDEKIKILSEELNAMFDEVEKEESLGSDDVSGSGMAAFTKDLRLRFKSLDDIYVWHALCGAWNGVRPETMMDLKAKVAPFELSPSLGATMADLAVDKVVEAGIGLVHPSKAHEFYDSMHSYLASVGVTGAKIDVFQTLESLAEEHGGRVELAKAYYDGLTESMIKNFNGTDVIASMQQCNEFFFLATKQISIGRVGDDFWWQDPYGDPQGVYWLQGVHMIHCSYNSIWMGQMIQPDWDMFQSDHVCAEYHAASRAICGGPVYLSDHLGKASHNFDLIKKLAFFDGTIPRCVHYALPTRDSLFKNPLFDKESILKIFNFNKFGGVIGTFNCQGAGWSPEEHRFKGYKECYTTVSGTVHVSDIEWDQNPEAAGSQVTYTGDYLVYKQQSEEILFMNSKSEAMKITLEPSAFDLLSFVPVTELVSSGVRFAPLGLINMFNCVGTVQDMKVTGDNSIRVDVKGEGRFMAYSSSAPVKCYLNDKEAEFKWEEETGKLSFFVPWVEESGGISHLSFTF*	MAPLHESLSSINDVIESKPLFVPITKPILQPNSFNLSEGSLCAKDSTPILFDVPQNVTFTPFSSHSISTDAPLPILLRVQANAHKGGFLGFTKESPSDRLTNSLGRFEDREFLSLFRFKMWWSTAWIGKSGSDLQAETQWVMLKIPEIDSYVAIIPTIEGAFRASLTPGEKGNVLICAESGSTKVKESSFKSIAYIHICDNPYNLMKEAFSALRVHMNTFKLLEEKKLPKIVDKFGWCTWDACYLTVDPATIWTGVKEFEDGGVCPKFVIIDDGWQSINFDGDELDKDAENLVLGGEQMTARLTSFKECKKFRNYKGGSFITSDASHFNPLKPKMLIYKATERIQAIILRRKLVKESGEQDLTELDEKIKILSEELNAMFDEVEKEESLGSDDVSGSGMAAFTKDLRLRFKSLDDIYVWHALCGAWNGVRPETMMDLKAKVAPFELSPSLGATMADLAVDKVVEAGIGLVHPSKAHEFYDSMHSYLASVGVTGAKIDVFQTLESLAEEHGGRVELAKAYYDGLTESMIKNFNGTDVIASMQQCNEFFFLATKQISIGRVGDDFWWQDPYGDPQGVYWLQGVHMIHCSYNSIWMGQMIQPDWDMFQSDHVCAEYHAASRAICGGPVYLSDHLGKASHNFDLIKKLAFFDGTIPRCVHYALPTRDSLFKNPLFDKESILKIFNFNKFGGVIGTFNCQGAGWSPEEHRFKGYKECYTTVSGTVHVSDIEWDQNPEAAGSQVTYTGDYLVYKQQSEEILFMNSKSEAMKITLEPSAFDLLSFVPVTELVSSGVRFAPLGLINMFNCVGTVQDMKVTGDNSIRVDVKGEGRFMAYSSSAPVKCYLNDKEAEFKWEEETGKLSFFVPWVEESGGISHLSFTF*
g28435.t1	Viridiplantae	2631	44.28	2631	44.28	877	4	854073	856953	-	AT4G01970.2	Viridiplantae	3230	41.58	2772	43.76	924	2880	2627	877	homologous	same	MAPLHESLSSINDVIESKPLFVPITKPILQPNSFNLSEGSLCAKDSTPILFDVPQNVTFTPFSSHSISTDAPLPILLRVQANAHKGGFLGFTKESPSDRLTNSLGRFEDREFLSLFRFKMWWSTAWIGKSGSDLQAETQWVMLKIPEIDSYVAIIPTIEGAFRASLTPGEKGNVLICAESGSTKVKESSFKSIAYIHICDNPYNLMKEAFSALRVHMNTFKLLEEKKLPKIVDKFGWCTWDACYLTVDPATIWTGVKEFEDGGVCPKFVIIDDGWQSINFDGDELDKDAENLVLGGEQMTARLTSFKECKKFRNYKGGSFITSDASHFNPLKPKMLIYKATERIQAIILRRKLVKESGEQDLTELDEKIKILSEELNAMFDEVEKEESLGSDDVSGSGMAAFTKDLRLRFKSLDDIYVWHALCGAWNGVRPETMMDLKAKVAPFELSPSLGATMADLAVDKVVEAGIGLVHPSKAHEFYDSMHSYLASVGVTGAKIDVFQTLESLAEEHGGRVELAKAYYDGLTESMIKNFNGTDVIASMQQCNEFFFLATKQISIGRVGDDFWWQDPYGDPQGVYWLQGVHMIHCSYNSIWMGQMIQPDWDMFQSDHVCAEYHAASRAICGGPVYLSDHLGKASHNFDLIKKLAFFDGTIPRCVHYALPTRDSLFKNPLFDKESILKIFNFNKFGGVIGTFNCQGAGWSPEEHRFKGYKECYTTVSGTVHVSDIEWDQNPEAAGSQVTYTGDYLVYKQQSEEILFMNSKSEAMKITLEPSAFDLLSFVPVTELVSSGVRFAPLGLINMFNCVGTVQDMKVTGDNSIRVDVKGEGRFMAYSSSAPVKCYLNDKEAEFKWEEETGKLSFFVPWVEESGGISHLSFTF*	METRRIFRYNYFYPFSLYIYRKQKKAFSSPTILCFHFLCFSNFLCSLMAPLHESLSSINDVIESKPLFVPITKPILQPNSFNLSEGSLCAKDSTPILFDVPQNVTFTPFSSHSISTDAPLPILLRVQANAHKGGFLGFTKESPSDRLTNSLGRFEDREFLSLFRFKMWWSTAWIGKSGSDLQAETQWVMLKIPEIDSYVAIIPTIEGAFRASLTPGEKGNVLICAESGSTKVKESSFKSIAYIHICDNPYNLMKEAFSALRVHMNTFKLLEEKKLPKIVDKFGWCTWDACYLTVDPATIWTGVKEFEDGGVCPKFVIIDDGWQSINFDGDELDKDAENLVLGGEQMTARLTSFKECKKFRNYKGGSFITSDASHFNPLKPKMLIYKATERIQAIILRRKLVKESGEQDLTELDEKIKILSEELNAMFDEVEKEESLGSDDVSGSGMAAFTKDLRLRFKSLDDIYVWHALCGAWNGVRPETMMDLKAKVAPFELSPSLGATMADLAVDKVVEAGIGLVHPSKAHEFYDSMHSYLASVGVTGAKIDVFQTLESLAEEHGGRVELAKAYYDGLTESMIKNFNGTDVIASMQQCNEFFFLATKQISIGRVGDDFWWQDPYGDPQGVYWLQGVHMIHCSYNSIWMGQMIQPDWDMFQSDHVCAEYHAASRAICGGPVYLSDHLGKASHNFDLIKKLAFFDGTIPRCVHYALPTRDSLFKNPLFDKESILKIFNFNKFGGVIGTFNCQGAGWSPEEHRFKGYKECYTTVSGTVHVSDIEWDQNPEAAGSQVTYTGDYLVYKQQSEEILFMNSKSEAMKITLEPSAFDLLSFVPVTELVSSGVRFAPLGLINMFNCVGTVQDMKVTGDNSIRVDVKGEGRFMAYSSSAPVKCYLNDKEAEFKWEEETGKLSFFVPWVEESGGISHLSFTF*
g28436.t1	Brassicaceae	267	38.95	267	38.95	89	4	858743	859113	+													MRTSRTAENPDWSHTFKWLDMSMVEEIKDLIEKVDNIEGASITLQKGFNVCEFEIDTLAMELRVCEAVVDKEIRECKMQLKILKNSDN*
g28437.t1	Mesangiospermae	525	38.29	525	38.29	175	4	860122	861389	-													MGILNLMLRNSYTLKQTELHKSIYRILQGLLNAVEIVLPHVEHRMCARHIYGNLKKMFPHQGFKEAVLATIMEKNPKNCSLAFFTPTSFCVDVQNKISESFNNVIDPTRYIPMVEMLETIRRRTMVRIKMRKTKTDNHLGKLPSKIVEMIEMEREKLNFCKVVPRSFRDQKKSS*
g28438.t1	Eukaryota	456	42.11	456	42.11	152	4	861781	862236	-													MNKSLFMRIVDRLSSEFLFFQYRRDAIGRLGHSPIQKCTTTIRLLAYGCAADSLDEYLRIGETTALSCLENFTEGIISLFGDEYLRTPTQADLQRLLDIREIRGFSGMIGSIDCMHWEWKNCPTSWKGQYTRGSGKPTIVLEAVASQDLWI*
g28439.t1	Embryophyta	909	42.02	909	42.02	303	4	863351	864259	-													MDSYNPFSQASGFMDLLHSQQESHNNETNQYEVGSSEIPVFGTQRCQESHEERYASRVAIARKKWAAKEDIVLISAWLNTSKDPVVGNEQKAPAFWKRIASYVAANPDLDGVPKRASAQCKQRWAKMNELVMKFVGCYATTTNQKASGQTENDVMLFANELFENDMKKKFSLDHAWRLLRHDQKWLISNAPKGKGIAKRRKVRVGTQAASSQPIDLEDDDVMRRPPGVKAAKAKAKKTPTVKGEEVNSVEHLTSLWDLKERDWDRKDKQSKNQMLESLLSRTEPLSECDLVLKKKLIEELFS*
g2844.t1	Eukaryota	2022	44.41	2022	44.41	674	1	9421389	9423910	+	AT1G27120.1	Eukaryota	2576	41.65	2022	44.41	674	2521	2022	674	identical	same	MKKSKLDNSSSQIRFGLVQFLLVVLLFYFLCMSFEIPFIFRTGSGSGSDDVSSSSFADALPRPMVVGGGSREANWVVGEEEEADPHRHFKDPGRVQLRLPERKMREFKSVSEIFVNESFFDNGGFSDEFSIFHKTAKHAISMGRKMWDGLDSGLIKPDKAPVKTRIEKCPDMVSVSESEFVNRSRILVLPCGLTLGSHITVVATPHWAHVEKDGDKTAMVSQFMMELQGLKAVDGEDPPRILHFNPRIKGDWSGRPVIEQNTCYRMQWGSGLRCDGRESSDDEEYVDGEVKCERWKRDDDDGGNNGDDFDESKKTWWLNRLMGRRKKMITHDWDYPFAEGKLFVLTLRAGMEGYHISVNGRHITSFPYRTGFVLEDATGLAVKGNIDVHSVYAASLPSTNPSFAPQKHLEMQRIWKAPSLPQKPVELFIGILSAGNHFAERMAVRKSWMQQKLVRSSKVVARFFVALHARKEVNVDLKKEAEYFGDIVIVPYMDHYDLVVLKTVAICEYGVNTVAAKYVMKCDDDTFVRVDAVIQEAEKVKGRESLYIGNINFNHKPLRTGKWAVTFEEWPEEYYPPYANGPGYILSYDVAKFIVDDFEQKRLRLFKMEDVSMGMWVEKFNETRPVAVVHSLKFCQFGCIEDYFTAHYQSPRQMICMWDKLQRLGKPQCCNMR*	MKKSKLDNSSSQIRFGLVQFLLVVLLFYFLCMSFEIPFIFRTGSGSGSDDVSSSSFADALPRPMVVGGGSREANWVVGEEEEADPHRHFKDPGRVQLRLPERKMREFKSVSEIFVNESFFDNGGFSDEFSIFHKTAKHAISMGRKMWDGLDSGLIKPDKAPVKTRIEKCPDMVSVSESEFVNRSRILVLPCGLTLGSHITVVATPHWAHVEKDGDKTAMVSQFMMELQGLKAVDGEDPPRILHFNPRIKGDWSGRPVIEQNTCYRMQWGSGLRCDGRESSDDEEYVDGEVKCERWKRDDDDGGNNGDDFDESKKTWWLNRLMGRRKKMITHDWDYPFAEGKLFVLTLRAGMEGYHISVNGRHITSFPYRTGFVLEDATGLAVKGNIDVHSVYAASLPSTNPSFAPQKHLEMQRIWKAPSLPQKPVELFIGILSAGNHFAERMAVRKSWMQQKLVRSSKVVARFFVALHARKEVNVDLKKEAEYFGDIVIVPYMDHYDLVVLKTVAICEYGVNTVAAKYVMKCDDDTFVRVDAVIQEAEKVKGRESLYIGNINFNHKPLRTGKWAVTFEEWPEEYYPPYANGPGYILSYDVAKFIVDDFEQKRLRLFKMEDVSMGMWVEKFNETRPVAVVHSLKFCQFGCIEDYFTAHYQSPRQMICMWDKLQRLGKPQCCNMR*
g2844.t1	Eukaryota	2022	44.41	2022	44.41	674	1	9421389	9423910	+	AT1G27120.2	Eukaryota	2395	42.38	1929	44.79	643	2521	1922	643	homologous	same	MKKSKLDNSSSQIRFGLVQFLLVVLLFYFLCMSFEIPFIFRTGSGSGSDDVSSSSFADALPRPMVVGGGSREANWVVGEEEEADPHRHFKDPGRVQLRLPERKMREFKSVSEIFVNESFFDNGGFSDEFSIFHKTAKHAISMGRKMWDGLDSGLIKPDKAPVKTRIEKCPDMVSVSESEFVNRSRILVLPCGLTLGSHITVVATPHWAHVEKDGDKTAMVSQFMMELQGLKAVDGEDPPRILHFNPRIKGDWSGRPVIEQNTCYRMQWGSGLRCDGRESSDDEEYVDGEVKCERWKRDDDDGGNNGDDFDESKKTWWLNRLMGRRKKMITHDWDYPFAEGKLFVLTLRAGMEGYHISVNGRHITSFPYRTGFVLEDATGLAVKGNIDVHSVYAASLPSTNPSFAPQKHLEMQRIWKAPSLPQKPVELFIGILSAGNHFAERMAVRKSWMQQKLVRSSKVVARFFVALHARKEVNVDLKKEAEYFGDIVIVPYMDHYDLVVLKTVAICEYGVNTVAAKYVMKCDDDTFVRVDAVIQEAEKVKGRESLYIGNINFNHKPLRTGKWAVTFEEWPEEYYPPYANGPGYILSYDVAKFIVDDFEQKRLRLFKMEDVSMGMWVEKFNETRPVAVVHSLKFCQFGCIEDYFTAHYQSPRQMICMWDKLQRLGKPQCCNMR*	MSFEIPFIFRTGSGSGSDDVSSSSFADALPRPMVVGGGSREANWVVGEEEEADPHRHFKDPGRVQLRLPERKMREFKSVSEIFVNESFFDNGGFSDEFSIFHKTAKHAISMGRKMWDGLDSGLIKPDKAPVKTRIEKCPDMVSVSESEFVNRSRILVLPCGLTLGSHITVVATPHWAHVEKDGDKTAMVSQFMMELQGLKAVDGEDPPRILHFNPRIKGDWSGRPVIEQNTCYRMQWGSGLRCDGRESSDDEEYVDGEVKCERWKRDDDDGGNNGDDFDESKKTWWLNRLMGRRKKMITHDWDYPFAEGKLFVLTLRAGMEGYHISVNGRHITSFPYRTGFVLEDATGLAVKGNIDVHSVYAASLPSTNPSFAPQKHLEMQRIWKAPSLPQKPVELFIGILSAGNHFAERMAVRKSWMQQKLVRSSKVVARFFVALHARKEVNVDLKKEAEYFGDIVIVPYMDHYDLVVLKTVAICEYGVNTVAAKYVMKCDDDTFVRVDAVIQEAEKVKGRESLYIGNINFNHKPLRTGKWAVTFEEWPEEYYPPYANGPGYILSYDVAKFIVDDFEQKRLRLFKMEDVSMGMWVEKFNETRPVAVVHSLKFCQFGCIEDYFTAHYQSPRQMICMWDKLQRLGKPQCCNMR*
g28440.t1	Pentapetalae	1740	62.59	1740	62.59	580	4	866387	868126	-	AT4G01985.1	Pentapetalae	1978	58.9	1740	62.59	580	1739	1740	36	identical	same	MGKFVRRGWVVACVVVLLLSTQVLGKLSGTGHDIARSRRHKHGRGSVGVGAGAGGGASGGIGVGGGGGGGGGIGGSGGVGAGGGVGGGAGGAIGGGASGGAGGGGKGRGRKGGGGAGGGVGGGVGAGGGAGGSVGAGGGIGGGAGGAIGGGASGGVGGGGKGRGGKSGGGAGGGVGGGVGAGGGAGGSVGAGGGIGSGGGGTVGAGGRGSGGASGGGGTVGAGGRGSGGASGGVGVGGGAGGSGGGSVGGGGRGSGGVGASGGAGGNVGAGGGLGGGVGGGVGGGVGGSVGGAVGGAVGGAVGGGGGGSVGGGGRGSGGASGGASGGASGGAGGSVGAGGGVGGGVGGGVGGGVGGGVGGAVGGAVGGAVGGGGGGSVGGGGRGSGGASGGASGGASGGASGGASGGASGGVGGAGGAGGSVGAGGGVGGGVGGGVGGGVGGAVGGAVGGAVGGGGGGSVGGGGRGSGGAGGGTGGSVGAGGGVGVGGGGGIGGGAGGGVGGGVGGGVGGGVRGAVGGAVGGGVGGAGRGSGGASGGAGAGGGAGGGVGGGANVGVGVGAGGSTGGGAAGGGGVGNRRR*	MGKFVRRGWVVACVVVLLLSTQVLGKLSGTGHDIARSRRHKHGRGSVGVGAGAGGGASGGIGVGGGGGGGGGIGGSGGVGAGGGVGGGAGGAIGGGASGGAGGGGKGRGRKGGGGAGGGVGGGVGAGGGAGGSVGAGGGIGGGAGGAIGGGASGGVGGGGKGRGGKSGGGAGGGVGGGVGAGGGAGGSVGAGGGIGSGGGGTVGAGGRGSGGASGGGGTVGAGGRGSGGASGGVGVGGGAGGSGGGSVGGGGRGSGGVGASGGAGGNVGAGGGLGGGVGGGVGGGVGGSVGGAVGGAVGGAVGGGGGGSVGGGGRGSGGASGGASGGASGGAGGSVGAGGGVGGGVGGGVGGGVGGGVGGAVGGAVGGAVGGGGGGSVGGGGRGSGGASGGASGGASGGASGGASGGASGGVGGAGGAGGSVGAGGGVGGGVGGGVGGGVGGAVGGAVGGAVGGGGGGSVGGGGRGSGGAGGGTGGSVGAGGGVGVGGGGGIGGGAGGGVGGGVGGGVGGGVRGAVGGAVGGGVGGAGRGSGGASGGAGAGGGAGGGVGGGANVGVGVGAGGSTGGGAAGGGGVGNRRR*
g28440.t1	Pentapetalae	1740	62.59	1740	62.59	580	4	866387	868126	-	AT4G01985.2	Pentapetalae	1914	56.74	1575	62.35	525	1739	1573	36	homologous	same	MGKFVRRGWVVACVVVLLLSTQVLGKLSGTGHDIARSRRHKHGRGSVGVGAGAGGGASGGIGVGGGGGGGGGIGGSGGVGAGGGVGGGAGGAIGGGASGGAGGGGKGRGRKGGGGAGGGVGGGVGAGGGAGGSVGAGGGIGGGAGGAIGGGASGGVGGGGKGRGGKSGGGAGGGVGGGVGAGGGAGGSVGAGGGIGSGGGGTVGAGGRGSGGASGGGGTVGAGGRGSGGASGGVGVGGGAGGSGGGSVGGGGRGSGGVGASGGAGGNVGAGGGLGGGVGGGVGGGVGGSVGGAVGGAVGGAVGGGGGGSVGGGGRGSGGASGGASGGASGGAGGSVGAGGGVGGGVGGGVGGGVGGGVGGAVGGAVGGAVGGGGGGSVGGGGRGSGGASGGASGGASGGASGGASGGASGGVGGAGGAGGSVGAGGGVGGGVGGGVGGGVGGAVGGAVGGAVGGGGGGSVGGGGRGSGGAGGGTGGSVGAGGGVGVGGGGGIGGGAGGGVGGGVGGGVGGGVRGAVGGAVGGGVGGAGRGSGGASGGAGAGGGAGGGVGGGANVGVGVGAGGSTGGGAAGGGGVGNRRR*	MGKFVRRGWVVACVVVLLLSTQVLGKLSGTGHDIARSRRHKHGRGSVGVGAGAGGGASGGIGVGGGGGGGGGIGGSGGVGAGGGVGGGAGGAIGGGASGGVGGGGKGRGGKSGGGAGGGVGGGVGAGGGAGGSVGAGGGIGSGGGGTVGAGGRGSGGASGGGGTVGAGGRGSGGASGGVGVGGGAGGSGGGSVGGGGRGSGGVGASGGAGGNVGAGGGLGGGVGGGVGGGVGGSVGGAVGGAVGGAVGGGGGGSVGGGGRGSGGASGGASGGASGGAGGSVGAGGGVGGGVGGGVGGGVGGGVGGAVGGAVGGAVGGGGGGSVGGGGRGSGGASGGASGGASGGASGGASGGASGGVGGAGGAGGSVGAGGGVGGGVGGGVGGGVGGAVGGAVGGAVGGGGGGSVGGGGRGSGGAGGGTGGSVGAGGGVGVGGGGGIGGGAGGGVGGGVGGGVGGGVRGAVGGAVGGGVGGAGRGSGGASGGAGAGGGAGGGVGGGANVGVGVGAGGSTGGGAAGGGGVGNRRR*
g28440.t1	Pentapetalae	1740	62.59	1740	62.59	580	4	866387	868126	-	AT4G01985.3	Pentapetalae	1568	56.63	1290	61.71	430	1739	1288	36	homologous	same	MGKFVRRGWVVACVVVLLLSTQVLGKLSGTGHDIARSRRHKHGRGSVGVGAGAGGGASGGIGVGGGGGGGGGIGGSGGVGAGGGVGGGAGGAIGGGASGGAGGGGKGRGRKGGGGAGGGVGGGVGAGGGAGGSVGAGGGIGGGAGGAIGGGASGGVGGGGKGRGGKSGGGAGGGVGGGVGAGGGAGGSVGAGGGIGSGGGGTVGAGGRGSGGASGGGGTVGAGGRGSGGASGGVGVGGGAGGSGGGSVGGGGRGSGGVGASGGAGGNVGAGGGLGGGVGGGVGGGVGGSVGGAVGGAVGGAVGGGGGGSVGGGGRGSGGASGGASGGASGGAGGSVGAGGGVGGGVGGGVGGGVGGGVGGAVGGAVGGAVGGGGGGSVGGGGRGSGGASGGASGGASGGASGGASGGASGGVGGAGGAGGSVGAGGGVGGGVGGGVGGGVGGAVGGAVGGAVGGGGGGSVGGGGRGSGGAGGGTGGSVGAGGGVGVGGGGGIGGGAGGGVGGGVGGGVGGGVRGAVGGAVGGGVGGAGRGSGGASGGAGAGGGAGGGVGGGANVGVGVGAGGSTGGGAAGGGGVGNRRR*	MGKFVRRGWVVACVVVLLLSTQVLGKLSGTGHDIARSRRHKHGRGSVGVGAGAGGGASGGIGVGGGGGGGGGIGGSGGVGAGGGVGGGAGGAIGGGASGGAGGGGKGRGRKGGGGAGGGVGGGVGAGGGAGGSVGAGGGIGGGAGGAIGGGASGGVGGGGKGRGGKSGGGAGGGVGGGVGAGGGAGGSVGAGGGIGSGGGGTVGAGGRGSGGASGGGGTVGAGGRGSGGASGGVGVGGGAGGSGGGSVGGGGRGSGGVGASGGAGGNVGAGGGLGGGVGGGVGGGVGGSVGGAVGGAVGGAVGGGGGGSVGGGGRGSGGASGGASGGASGGAGGSVGAGGGVGGGVGGGVGGGVGGGVGGGVRGAVGGAVGGGVGGAGRGSGGASGGAGAGGGAGGGVGGGANVGVGVGAGGSTGGGAAGGGGVGNRRR*
g28441.t1	Viridiplantae	1509	43.14	1509	43.14	503	4	871268	872885	-	AT4G01990.1	Viridiplantae	1686	41.99	1509	43.14	503	1617	1509	503	identical	same	MMHSVSRLARRFCATLATATAEISGEAAASVPTKAKKHRSIYKKLSSLGTRGGGKMEETLNQFVMEGVPVKKHDLIRYAKDLRKFRQPQRALEIFEWMERKEIAFTGSDHAIRLNLIAKSKGLEAAETYFNSLDDSIKNQSTYGSLLNCYCVEKEEVKAKAHFENMVDLNHVSNSLPFNNLMAMYMGLGQPEKVPALVVAMKEKSITPCDITYSMWIQSCGSLKDLDGVEKVLDEMKAEGEGIFSWNTFANLAAIYIKVGLYGKAEEALKSLENNMNPDVRDCYHFLINLYTGIANASEVYRVWDLLKKRYPNVNNSSYLTMLRALSKLDDIDGVKKVFAEWESTCWTYDMRMANVAISSYLKQNMYEEAEAVFNGAMKKCKGQFSKARQLLMMHLLKNDQADLALKHFEAAVLDQDKNWTWSSELISSFFLHFEEAKDVDGAEEFCKTLTKWSPLSSETYTLLMKTYLAAGKACPDMKKRLEEQGILVDEEQECLLSKICP*	MMHSVSRLARRFCATLATATAEISGEAAASVPTKAKKHRSIYKKLSSLGTRGGGKMEETLNQFVMEGVPVKKHDLIRYAKDLRKFRQPQRALEIFEWMERKEIAFTGSDHAIRLNLIAKSKGLEAAETYFNSLDDSIKNQSTYGSLLNCYCVEKEEVKAKAHFENMVDLNHVSNSLPFNNLMAMYMGLGQPEKVPALVVAMKEKSITPCDITYSMWIQSCGSLKDLDGVEKVLDEMKAEGEGIFSWNTFANLAAIYIKVGLYGKAEEALKSLENNMNPDVRDCYHFLINLYTGIANASEVYRVWDLLKKRYPNVNNSSYLTMLRALSKLDDIDGVKKVFAEWESTCWTYDMRMANVAISSYLKQNMYEEAEAVFNGAMKKCKGQFSKARQLLMMHLLKNDQADLALKHFEAAVLDQDKNWTWSSELISSFFLHFEEAKDVDGAEEFCKTLTKWSPLSSETYTLLMKTYLAAGKACPDMKKRLEEQGILVDEEQECLLSKICP*
g28442.t1	Eukaryota	696	44.54	696	44.54	232	4	873075	874619	+	AT4G01995.1	Eukaryota	1082	39.28	777	43.76	259	1544	689	259	homologous	same	MAVLIQVLLPPPTTIVFSNSFSTKLILTRRLRCRISNSSEVKSDEGAPKLEYKPGPLDDFFMQSFRNKLVEEVGSDSEKPGYVGLIELVKLLLLKGRTRSETSDAAVRILKSLFPPLILELYKLLIAPIAQGKLAALMVARVTVLTCQWLMGPSKVNIIDLPNGESWDSGTFFKDYMGVPLVMEPNFKDYSCQFKFGVAPPEDDGNVNEPCFETCSIAGRRKLKSGECPLA*	MAVLIQVLLPPPTTIVFSNSFSTKLILTRRLRCRISNSSEVKSDEGAPKLEYKPGPLDDFFMQSFRNKLVEEVGSDSEKPGYVGLIELVKLLLLKGRTRSETSDAAVRILKSLFPPLILELYKLLIAPIAQGKLAALMVARVTVLTCQWLMGPSKVNIIDLPNGESWDSGVFVEKCQYLEESKCVGVCINTCKLPTQTFFKDYMGVPLVMEPNFKDYSCQFKFGVAPPEDDGNVNEPCFETCSIAGRRKLKSGECPLA*
g28442.t1	Eukaryota	696	44.54	696	44.54	232	4	873075	874619	+	AT4G01995.2	Eukaryota	1185	38.73	582	43.13	194	1544	505	170	homologous	same	MAVLIQVLLPPPTTIVFSNSFSTKLILTRRLRCRISNSSEVKSDEGAPKLEYKPGPLDDFFMQSFRNKLVEEVGSDSEKPGYVGLIELVKLLLLKGRTRSETSDAAVRILKSLFPPLILELYKLLIAPIAQGKLAALMVARVTVLTCQWLMGPSKVNIIDLPNGESWDSGTFFKDYMGVPLVMEPNFKDYSCQFKFGVAPPEDDGNVNEPCFETCSIAGRRKLKSGECPLA*	MAVLIQVLLPPPTTIVFSNSFSTKLILTRRLRCRISNSSEVKSDEGAPKLEYKPGPLDDFFMQSFRNKLVEEVGSDSEKPGYVGLIELVKLLLLKGRTRSETSDAAVRILKSLFPPLILELYKLLIAPIAQGKLAALMVARVTVLTCQWLMGPSKVNIIDLPNGESWDSGVMMILELCICFDMICFVSYFSIL*
g28442.t1	Eukaryota	696	44.54	696	44.54	232	4	873075	874619	+	AT4G01995.3	Eukaryota	1069	39.38	684	42.98	228	1544	570	227	homologous	same	MAVLIQVLLPPPTTIVFSNSFSTKLILTRRLRCRISNSSEVKSDEGAPKLEYKPGPLDDFFMQSFRNKLVEEVGSDSEKPGYVGLIELVKLLLLKGRTRSETSDAAVRILKSLFPPLILELYKLLIAPIAQGKLAALMVARVTVLTCQWLMGPSKVNIIDLPNGESWDSGTFFKDYMGVPLVMEPNFKDYSCQFKFGVAPPEDDGNVNEPCFETCSIAGRRKLKSGECPLA*	MCDFEFDSQVKSDEGAPKLEYKPGPLDDFFMQSFRNKLVEEVGSDSEKPGYVGLIELVKLLLLKGRTRSETSDAAVRILKSLFPPLILELYKLLIAPIAQGKLAALMVARVTVLTCQWLMGPSKVNIIDLPNGESWDSGVFVEKCQYLEESKCVGVCINTCKLPTQTFFKDYMGVPLVMEPNFKDYSCQFKFGVAPPEDDGNVNEPCFETCSIAGRRKLKSGECPLA*
g28443.t1	Mesangiospermae	945	42.12	945	42.12	315	4	874959	875903	+	AT4G02000.1	Mesangiospermae	1302	40.09	945	42.12	315	944	945	315	identical	same	MTSLTIDLLSVLRREPWLYNNWFVTTHRWEVNLTFHLLTSIELWVQMRGIPLLYVCEETALEIAHELGKILTLDFHDSTTTQIAYIRVRIRFGITDRLRFFQRIIFDFGEAALISFQYERLRRICSSCFRMTHHRNSCPYRQIEPLHRVTNSTAQRNVREEVFMRDENLRSSMNSQSQMSESSFPTPIDPPPRIPHPPLNPDELVAAYYPHTRATSLPNFAGPLPQVPLRKNVDERDSNIQPFSGPAFAAHSPRLVEVGESSRQGENTQNVHTVEKGDSSKRKNMGGPRFKDDARKSNEDEHMNGGILKPPKKR*	MTSLTIDLLSVLRREPWLYNNWFVTTHRWEVNLTFHLLTSIELWVQMRGIPLLYVCEETALEIAHELGKILTLDFHDSTTTQIAYIRVRIRFGITDRLRFFQRIIFDFGEAALISFQYERLRRICSSCFRMTHHRNSCPYRQIEPLHRVTNSTAQRNVREEVFMRDENLRSSMNSQSQMSESSFPTPIDPPPRIPHPPLNPDELVAAYYPHTRATSLPNFAGPLPQVPLRKNVDERDSNIQPFSGPAFAAHSPRLVEVGESSRQGENTQNVHTVEKGDSSKRKNMGGPRFKDDARKSNEDEHMNGGILKPPKKR*
g28444.t1	cellular_organisms	2178	44.58	2178	44.58	726	4	881457	885222	+	AT4G02010.1	cellular organisms	2815	42.66	2178	44.58	726	3765	2178	726	identical	same	MSIFSLASSSDSQRDDLIMALKAVVIVYCVVSLVSVQLADAQHEGLPVSPTLSPSTSPVITDLPLPAEFPRFHRKYFAPQQAEAPQHSPPYSRLVASDHPPTSSHFSKPSMKRNAQSPGAGLADIAPAQSSNGVLPDALTQPPLSPSISNCCKSDMVLKRRSIGCHCVYPIKLDILLLNVSETPSWNMFLNEFATQLGLLPHQIELINFYVLSLSRMNISMDITPHSGISFSASQASAINSSLISHKIQFSPTLVGDYKLLNLTWFEAPAPSQAPLVASSPHKAPSQGSSATTSVRSPGKKRHPNLILIFSIAAGVLILAIITVLVICSRALREEKAPDPHKEAVKPRNLDAGSFGGSLPHPASTRFLSYEELKEATSNFESASILGEGGFGKVYRGILADGTAVAIKKLTSGGPQGDKEFQVEIDMLSRLHHRNLVKLVGYYSSRDSSQHLLCYELVPNGSLEAWLHGPLGLNCPLDWDTRMKIALDAARGLAYLHEDSQPSVIHRDFKASNILLENNFNAKVADFGLAKQAPEGRGNHLSTRVMGTFGYVAPEYAMTGHLLVKSDVYSYGVVLLELLTGRKPVDMSQPSGQENLVTWTRPVLRDKDRLEELVDSRLEGKYPKEDFIRVCTIAAACVAPEASQRPTMGEVVQSLKMVQRVVEYQDPVLNTSNKARPNRRQSSATFESEVTSSMFSSGPYSGLSAFDHENITRTTVFSEDLHEGR*	MSIFSLASSSDSQRDDLIMALKAVVIVYCVVSLVSVQLADAQHEGLPVSPTLSPSTSPVITDLPLPAEFPRFHRKYFAPQQAEAPQHSPPYSRLVASDHPPTSSHFSKPSMKRNAQSPGAGLADIAPAQSSNGVLPDALTQPPLSPSISNCCKSDMVLKRRSIGCHCVYPIKLDILLLNVSETPSWNMFLNEFATQLGLLPHQIELINFYVLSLSRMNISMDITPHSGISFSASQASAINSSLISHKIQFSPTLVGDYKLLNLTWFEAPAPSQAPLVASSPHKAPSQGSSATTSVRSPGKKRHPNLILIFSIAAGVLILAIITVLVICSRALREEKAPDPHKEAVKPRNLDAGSFGGSLPHPASTRFLSYEELKEATSNFESASILGEGGFGKVYRGILADGTAVAIKKLTSGGPQGDKEFQVEIDMLSRLHHRNLVKLVGYYSSRDSSQHLLCYELVPNGSLEAWLHGPLGLNCPLDWDTRMKIALDAARGLAYLHEDSQPSVIHRDFKASNILLENNFNAKVADFGLAKQAPEGRGNHLSTRVMGTFGYVAPEYAMTGHLLVKSDVYSYGVVLLELLTGRKPVDMSQPSGQENLVTWTRPVLRDKDRLEELVDSRLEGKYPKEDFIRVCTIAAACVAPEASQRPTMGEVVQSLKMVQRVVEYQDPVLNTSNKARPNRRQSSATFESEVTSSMFSSGPYSGLSAFDHENITRTTVFSEDLHEGR*
g28445.t1	cellular_organisms	2568	43.93	2568	43.93	856	4	886693	891743	+	AT4G02020.1	cellular organisms	2928	42.62	2571	43.91	857	5050	2551	857	homologous	same	MVTDDSNSSGRISHVDDDDDGEEEEDRLEGLENRLSELKRKIQGERVRSIKEKFEANRKKVDAHVSPFSSAASSRATAEDNGNSNMLSSRMRMPLCKLNGFSHGVGDRDYVPTKDVISASVKLPIAERIPPYTTWIFLDRNQRMAEDQSVVGRRQIYYEQHGGETLICSDSEEEPEPEEEKREFSEGEDSIIWLIGQEYGMGEEVQDALCQLLSVDASDILERYNELKLKDKQNTEEFSNSGFKLGISLEKGLGAALDSFDNLFCRRCLVFDCRLHGCSQPLISASEKQPYWSDYEGDRKPCSKHCYLQLKAVREVPETCSNFASKAEEKASEEECSKAVSSDVPHAAASGVSLQVEKTDIGIKNVDSSSGVEQEHGIRGKREVPILKDSNDLPNLSNKKQKTAASDTKMSFVNSVPSLDQALDSTKGDQGGTTDNKVNRDSEADAKEVGEPIPDNSVHDGGSSICQPHHGSGNGAIIIAEMSETSRPSTEWNPIEKDLYLKGVEIFGRNSCLIARNLLSGLKTCLDVSNYMRENEVSVFRRSSTPNLLLDDGRTDPGNDNDEVPPRTRLFRRKGKTRKLKYSTKSAGHPSVWKRIAGGKNQSCKQYTPCGCLSMCGKDCPCLTNETCCEKYCGCSKSCKNRFRGCHCAKSQCRSRQCPCFAAGRECDPDVCRNCWVSCGDGSLGEAPRRGEGQCGNMRLLLRQQQRILLGKSDVAGWGAFLKNSVSKNEYLGEYTGELISHHEADKRGKIYDRANSSFLFDLNDQYVLDAQRKGDKLKFANHSAKPNCYAKVMFVAGDHRVGIFANERIEASEELFYDYRYGPDQAPVWARKPEGSKKDDSAITHRRARKHQSH*	MVTDDSNSSGRIKSHVDDDDDGEEEEDRLEGLENRLSELKRKIQGERVRSIKEKFEANRKKVDAHVSPFSSAASSRATAEDNGNSNMLSSRMRMPLCKLNGFSHGVGDRDYVPTKDVISASVKLPIAERIPPYTTWIFLDRNQRMAEDQSVVGRRQIYYEQHGGETLICSDSEEEPEPEEEKREFSEGEDSIIWLIGQEYGMGEEVQDALCQLLSVDASDILERYNELKLKDKQNTEEFSNSGFKLGISLEKGLGAALDSFDNLFCRRCLVFDCRLHGCSQPLISASEKQPYWSDYEGDRKPCSKHCYLQLKAVREVPETCSNFASKAEEKASEEECSKAVSSDVPHAAASGVSLQVEKTDIGIKNVDSSSGVEQEHGIRGKREVPILKDSNDLPNLSNKKQKTAASDTKMSFVNSVPSLDQALDSTKGDQGGTTDNKVNRDSEADAKEVGEPIPDNSVHDGGSSICQPHHGSGNGAIIIAEMSETSRPSTEWNPIEKDLYLKGVEIFGRNSCLIARNLLSGLKTCLDVSNYMRENEVSVFRRSSTPNLLLDDGRTDPGNDNDEVPPRTRLFRRKGKTRKLKYSTKSAGHPSVWKRIAGGKNQSCKQYTPCGCLSMCGKDCPCLTNETCCEKYCGCSKSCKNRFRGCHCAKSQCRSRQCPCFAAGRECDPDVCRNCWVSCGDGSLGEAPRRGEGQCGNMRLLLRQQQRILLGKSDVAGWGAFLKNSVSKNEYLGEYTGELISHHEADKRGKIYDRANSSFLFDLNDQYVLDAQRKGDKLKFANHSAKPNCYAKVMFVAGDHRVGIFANERIEASEELFYDYRYGPDQAPVWARKPEGSKKDDSAITHRRARKHQSH*
g28445.t1	cellular_organisms	2568	43.93	2568	43.93	856	4	886693	891743	+	AT4G02020.2	Eukaryota	2958	42.6	2409	43.59	803	5050	2311	767	homologous	same	MVTDDSNSSGRISHVDDDDDGEEEEDRLEGLENRLSELKRKIQGERVRSIKEKFEANRKKVDAHVSPFSSAASSRATAEDNGNSNMLSSRMRMPLCKLNGFSHGVGDRDYVPTKDVISASVKLPIAERIPPYTTWIFLDRNQRMAEDQSVVGRRQIYYEQHGGETLICSDSEEEPEPEEEKREFSEGEDSIIWLIGQEYGMGEEVQDALCQLLSVDASDILERYNELKLKDKQNTEEFSNSGFKLGISLEKGLGAALDSFDNLFCRRCLVFDCRLHGCSQPLISASEKQPYWSDYEGDRKPCSKHCYLQLKAVREVPETCSNFASKAEEKASEEECSKAVSSDVPHAAASGVSLQVEKTDIGIKNVDSSSGVEQEHGIRGKREVPILKDSNDLPNLSNKKQKTAASDTKMSFVNSVPSLDQALDSTKGDQGGTTDNKVNRDSEADAKEVGEPIPDNSVHDGGSSICQPHHGSGNGAIIIAEMSETSRPSTEWNPIEKDLYLKGVEIFGRNSCLIARNLLSGLKTCLDVSNYMRENEVSVFRRSSTPNLLLDDGRTDPGNDNDEVPPRTRLFRRKGKTRKLKYSTKSAGHPSVWKRIAGGKNQSCKQYTPCGCLSMCGKDCPCLTNETCCEKYCGCSKSCKNRFRGCHCAKSQCRSRQCPCFAAGRECDPDVCRNCWVSCGDGSLGEAPRRGEGQCGNMRLLLRQQQRILLGKSDVAGWGAFLKNSVSKNEYLGEYTGELISHHEADKRGKIYDRANSSFLFDLNDQYVLDAQRKGDKLKFANHSAKPNCYAKVMFVAGDHRVGIFANERIEASEELFYDYRYGPDQAPVWARKPEGSKKDDSAITHRRARKHQSH*	MVTDDSNSSGRIKSHVDDDDDGEEEEDRLEGLENRLSELKRKIQGERVRSIKEKFEANRKKVDAHVSPFSSAASSRATAEDNGNSNMLSSRMRMPLCKLNGFSHGVGDRDYVPTKDVISASVKLPIAERIPPYTTWIFLDRNQRMAEDQSVVGRRQIYYEQHGGETLICSDSEEEPEPEEEKREFSEGEDSIIWLIGQEYGMGEEVQDALCQLLSVDASDILERYNELKLKDKQNTEEFSNSGFKLGISLEKGLGAALDSFDNLFCRRCLVFDCRLHGCSQPLISASEKQPYWSDYEGDRKPCSKHCYLQLKAVREVPETCSNFASKAEEKASEEECSKAVSSDVPHAAASGVSLQVEKTDIGIKNVDSSSGVEQEHGIRGKREVPILKDSNDLPNLSNKKQKTAASDTKMSFVNSVPSLDQALDSTKGDQGGTTDNKVNRDSEADAKEVGEPIPDNSVHDGGSSICQPHHGSGNGAIIIAEMSETSRPSTEWNPIEKDLYLKGVEIFGRNSCLIARNLLSGLKTCLDVSNYMRENEVSVFRRSSTPNLLLDDGRTDPGNDNDEVPPRTRLFRRKGKTRKLKYSTKSAGHPSVWKRIAGGKNQSCKQYTPCGCLSMCGKDCPCLTNETCCEKYCGCSKSCKNRFRGCHCAKSQCRSRQCPCFAAGRECDPDVCRNCWVSCGDGSLGEAPRRGEGQCGNMRLLLRQQQRILLGKSDVAGWGAFLKNSVSKNEYLGEYTGELISHHEADKRGKIYDRANSSFLFDLNDQVTKSLTLLSDSFLLNFAYVSKLLIFAVRPRCSTQR*
g28445.t1	cellular_organisms	2568	43.93	2568	43.93	856	4	886693	891743	+	AT4G02020.3	Eukaryota	3354	41.59	2409	43.59	803	5050	2311	767	homologous	same	MVTDDSNSSGRISHVDDDDDGEEEEDRLEGLENRLSELKRKIQGERVRSIKEKFEANRKKVDAHVSPFSSAASSRATAEDNGNSNMLSSRMRMPLCKLNGFSHGVGDRDYVPTKDVISASVKLPIAERIPPYTTWIFLDRNQRMAEDQSVVGRRQIYYEQHGGETLICSDSEEEPEPEEEKREFSEGEDSIIWLIGQEYGMGEEVQDALCQLLSVDASDILERYNELKLKDKQNTEEFSNSGFKLGISLEKGLGAALDSFDNLFCRRCLVFDCRLHGCSQPLISASEKQPYWSDYEGDRKPCSKHCYLQLKAVREVPETCSNFASKAEEKASEEECSKAVSSDVPHAAASGVSLQVEKTDIGIKNVDSSSGVEQEHGIRGKREVPILKDSNDLPNLSNKKQKTAASDTKMSFVNSVPSLDQALDSTKGDQGGTTDNKVNRDSEADAKEVGEPIPDNSVHDGGSSICQPHHGSGNGAIIIAEMSETSRPSTEWNPIEKDLYLKGVEIFGRNSCLIARNLLSGLKTCLDVSNYMRENEVSVFRRSSTPNLLLDDGRTDPGNDNDEVPPRTRLFRRKGKTRKLKYSTKSAGHPSVWKRIAGGKNQSCKQYTPCGCLSMCGKDCPCLTNETCCEKYCGCSKSCKNRFRGCHCAKSQCRSRQCPCFAAGRECDPDVCRNCWVSCGDGSLGEAPRRGEGQCGNMRLLLRQQQRILLGKSDVAGWGAFLKNSVSKNEYLGEYTGELISHHEADKRGKIYDRANSSFLFDLNDQYVLDAQRKGDKLKFANHSAKPNCYAKVMFVAGDHRVGIFANERIEASEELFYDYRYGPDQAPVWARKPEGSKKDDSAITHRRARKHQSH*	MVTDDSNSSGRIKSHVDDDDDGEEEEDRLEGLENRLSELKRKIQGERVRSIKEKFEANRKKVDAHVSPFSSAASSRATAEDNGNSNMLSSRMRMPLCKLNGFSHGVGDRDYVPTKDVISASVKLPIAERIPPYTTWIFLDRNQRMAEDQSVVGRRQIYYEQHGGETLICSDSEEEPEPEEEKREFSEGEDSIIWLIGQEYGMGEEVQDALCQLLSVDASDILERYNELKLKDKQNTEEFSNSGFKLGISLEKGLGAALDSFDNLFCRRCLVFDCRLHGCSQPLISASEKQPYWSDYEGDRKPCSKHCYLQLKAVREVPETCSNFASKAEEKASEEECSKAVSSDVPHAAASGVSLQVEKTDIGIKNVDSSSGVEQEHGIRGKREVPILKDSNDLPNLSNKKQKTAASDTKMSFVNSVPSLDQALDSTKGDQGGTTDNKVNRDSEADAKEVGEPIPDNSVHDGGSSICQPHHGSGNGAIIIAEMSETSRPSTEWNPIEKDLYLKGVEIFGRNSCLIARNLLSGLKTCLDVSNYMRENEVSVFRRSSTPNLLLDDGRTDPGNDNDEVPPRTRLFRRKGKTRKLKYSTKSAGHPSVWKRIAGGKNQSCKQYTPCGCLSMCGKDCPCLTNETCCEKYCGCSKSCKNRFRGCHCAKSQCRSRQCPCFAAGRECDPDVCRNCWVSCGDGSLGEAPRRGEGQCGNMRLLLRQQQRILLGKSDVAGWGAFLKNSVSKNEYLGEYTGELISHHEADKRGKIYDRANSSFLFDLNDQVTKSLTLLSDSFLLNFAYVSKLLIFAVRPRCSTQR*
g28445.t1	cellular_organisms	2568	43.93	2568	43.93	856	4	886693	891743	+	AT4G02020.4	cellular organisms	3275	41.68	2430	43.54	810	5050	2360	795	homologous	same	MVTDDSNSSGRISHVDDDDDGEEEEDRLEGLENRLSELKRKIQGERVRSIKEKFEANRKKVDAHVSPFSSAASSRATAEDNGNSNMLSSRMRMPLCKLNGFSHGVGDRDYVPTKDVISASVKLPIAERIPPYTTWIFLDRNQRMAEDQSVVGRRQIYYEQHGGETLICSDSEEEPEPEEEKREFSEGEDSIIWLIGQEYGMGEEVQDALCQLLSVDASDILERYNELKLKDKQNTEEFSNSGFKLGISLEKGLGAALDSFDNLFCRRCLVFDCRLHGCSQPLISASEKQPYWSDYEGDRKPCSKHCYLQLKAVREVPETCSNFASKAEEKASEEECSKAVSSDVPHAAASGVSLQVEKTDIGIKNVDSSSGVEQEHGIRGKREVPILKDSNDLPNLSNKKQKTAASDTKMSFVNSVPSLDQALDSTKGDQGGTTDNKVNRDSEADAKEVGEPIPDNSVHDGGSSICQPHHGSGNGAIIIAEMSETSRPSTEWNPIEKDLYLKGVEIFGRNSCLIARNLLSGLKTCLDVSNYMRENEVSVFRRSSTPNLLLDDGRTDPGNDNDEVPPRTRLFRRKGKTRKLKYSTKSAGHPSVWKRIAGGKNQSCKQYTPCGCLSMCGKDCPCLTNETCCEKYCGCSKSCKNRFRGCHCAKSQCRSRQCPCFAAGRECDPDVCRNCWVSCGDGSLGEAPRRGEGQCGNMRLLLRQQQRILLGKSDVAGWGAFLKNSVSKNEYLGEYTGELISHHEADKRGKIYDRANSSFLFDLNDQYVLDAQRKGDKLKFANHSAKPNCYAKVMFVAGDHRVGIFANERIEASEELFYDYRYGPDQAPVWARKPEGSKKDDSAITHRRARKHQSH*	MVTDDSNSSGRIKSHVDDDDDGEEEEDRLEGLENRLSELKRKIQGERVRSIKEKFEANRKKVDAHVSPFSSAASSRATAEDNGNSNMLSSRMRMPLCKLNGFSHGVGDRDYVPTKDVISASVKLPIAERIPPYTTWIFLDRNQRMAEDQSVVGRRQIYYEQHGGETLICSDSEEEPEPEEEKREFSEGEDSIIWLIGQEYGMGEEVQDALCQLLSVDASDILERYNELKLKDKQNTEEFSNSGFKLGISLEKGLGAALDSFDNLFCRRCLVFDCRLHGCSQPLISASEKQPYWSDYEGDRKPCSKHCYLQLKAVREVPETCSNFASKAEEKASEEECSKAVSSDVPHAAASGVSLQVEKTDIGIKNVDSSSGVEQEHGIRGKREVPILKDSNDLPNLSNKKQKTAASDTKMSFVNSVPSLDQALDSTKGDQGGTTDNKVNRDSEADAKEVGEPIPDNSVHDGGSSICQPHHGSGNGAIIIAEMSETSRPSTEWNPIEKDLYLKGVEIFGRNSCLIARNLLSGLKTCLDVSNYMRENEVSVFRRSSTPNLLLDDGRTDPGNDNDEVPPRTRLFRRKGKTRKLKYSTKSAGHPSVWKRIAGGKNQSCKQYTPCGCLSMCGKDCPCLTNETCCEKYCGCSKSCKNRFRGCHCAKSQCRSRQCPCFAAGRECDPDVCRNCWVSCGDGSLGEAPRRGEGQCGNMRLLLRQQQRILLGKSDVAGWGAFLKNSVSKNEYLGEYTGELISHHEADKRGKIYDRANSSFLFDLNDQYVLDAQRKGDKLKFANHSAKPNCYAKVLNASLSYPFWYEKTT*
g28445.t2	cellular_organisms	2571	43.91	2571	43.91	857	4	886693	891743	+	AT4G02020.1	cellular organisms	2928	42.62	2571	43.91	857	5050	2571	857	identical	same	MVTDDSNSSGRIKSHVDDDDDGEEEEDRLEGLENRLSELKRKIQGERVRSIKEKFEANRKKVDAHVSPFSSAASSRATAEDNGNSNMLSSRMRMPLCKLNGFSHGVGDRDYVPTKDVISASVKLPIAERIPPYTTWIFLDRNQRMAEDQSVVGRRQIYYEQHGGETLICSDSEEEPEPEEEKREFSEGEDSIIWLIGQEYGMGEEVQDALCQLLSVDASDILERYNELKLKDKQNTEEFSNSGFKLGISLEKGLGAALDSFDNLFCRRCLVFDCRLHGCSQPLISASEKQPYWSDYEGDRKPCSKHCYLQLKAVREVPETCSNFASKAEEKASEEECSKAVSSDVPHAAASGVSLQVEKTDIGIKNVDSSSGVEQEHGIRGKREVPILKDSNDLPNLSNKKQKTAASDTKMSFVNSVPSLDQALDSTKGDQGGTTDNKVNRDSEADAKEVGEPIPDNSVHDGGSSICQPHHGSGNGAIIIAEMSETSRPSTEWNPIEKDLYLKGVEIFGRNSCLIARNLLSGLKTCLDVSNYMRENEVSVFRRSSTPNLLLDDGRTDPGNDNDEVPPRTRLFRRKGKTRKLKYSTKSAGHPSVWKRIAGGKNQSCKQYTPCGCLSMCGKDCPCLTNETCCEKYCGCSKSCKNRFRGCHCAKSQCRSRQCPCFAAGRECDPDVCRNCWVSCGDGSLGEAPRRGEGQCGNMRLLLRQQQRILLGKSDVAGWGAFLKNSVSKNEYLGEYTGELISHHEADKRGKIYDRANSSFLFDLNDQYVLDAQRKGDKLKFANHSAKPNCYAKVMFVAGDHRVGIFANERIEASEELFYDYRYGPDQAPVWARKPEGSKKDDSAITHRRARKHQSH*	MVTDDSNSSGRIKSHVDDDDDGEEEEDRLEGLENRLSELKRKIQGERVRSIKEKFEANRKKVDAHVSPFSSAASSRATAEDNGNSNMLSSRMRMPLCKLNGFSHGVGDRDYVPTKDVISASVKLPIAERIPPYTTWIFLDRNQRMAEDQSVVGRRQIYYEQHGGETLICSDSEEEPEPEEEKREFSEGEDSIIWLIGQEYGMGEEVQDALCQLLSVDASDILERYNELKLKDKQNTEEFSNSGFKLGISLEKGLGAALDSFDNLFCRRCLVFDCRLHGCSQPLISASEKQPYWSDYEGDRKPCSKHCYLQLKAVREVPETCSNFASKAEEKASEEECSKAVSSDVPHAAASGVSLQVEKTDIGIKNVDSSSGVEQEHGIRGKREVPILKDSNDLPNLSNKKQKTAASDTKMSFVNSVPSLDQALDSTKGDQGGTTDNKVNRDSEADAKEVGEPIPDNSVHDGGSSICQPHHGSGNGAIIIAEMSETSRPSTEWNPIEKDLYLKGVEIFGRNSCLIARNLLSGLKTCLDVSNYMRENEVSVFRRSSTPNLLLDDGRTDPGNDNDEVPPRTRLFRRKGKTRKLKYSTKSAGHPSVWKRIAGGKNQSCKQYTPCGCLSMCGKDCPCLTNETCCEKYCGCSKSCKNRFRGCHCAKSQCRSRQCPCFAAGRECDPDVCRNCWVSCGDGSLGEAPRRGEGQCGNMRLLLRQQQRILLGKSDVAGWGAFLKNSVSKNEYLGEYTGELISHHEADKRGKIYDRANSSFLFDLNDQYVLDAQRKGDKLKFANHSAKPNCYAKVMFVAGDHRVGIFANERIEASEELFYDYRYGPDQAPVWARKPEGSKKDDSAITHRRARKHQSH*
g28445.t2	cellular_organisms	2571	43.91	2571	43.91	857	4	886693	891743	+	AT4G02020.2	Eukaryota	2958	42.6	2409	43.59	803	5050	2314	767	homologous	same	MVTDDSNSSGRIKSHVDDDDDGEEEEDRLEGLENRLSELKRKIQGERVRSIKEKFEANRKKVDAHVSPFSSAASSRATAEDNGNSNMLSSRMRMPLCKLNGFSHGVGDRDYVPTKDVISASVKLPIAERIPPYTTWIFLDRNQRMAEDQSVVGRRQIYYEQHGGETLICSDSEEEPEPEEEKREFSEGEDSIIWLIGQEYGMGEEVQDALCQLLSVDASDILERYNELKLKDKQNTEEFSNSGFKLGISLEKGLGAALDSFDNLFCRRCLVFDCRLHGCSQPLISASEKQPYWSDYEGDRKPCSKHCYLQLKAVREVPETCSNFASKAEEKASEEECSKAVSSDVPHAAASGVSLQVEKTDIGIKNVDSSSGVEQEHGIRGKREVPILKDSNDLPNLSNKKQKTAASDTKMSFVNSVPSLDQALDSTKGDQGGTTDNKVNRDSEADAKEVGEPIPDNSVHDGGSSICQPHHGSGNGAIIIAEMSETSRPSTEWNPIEKDLYLKGVEIFGRNSCLIARNLLSGLKTCLDVSNYMRENEVSVFRRSSTPNLLLDDGRTDPGNDNDEVPPRTRLFRRKGKTRKLKYSTKSAGHPSVWKRIAGGKNQSCKQYTPCGCLSMCGKDCPCLTNETCCEKYCGCSKSCKNRFRGCHCAKSQCRSRQCPCFAAGRECDPDVCRNCWVSCGDGSLGEAPRRGEGQCGNMRLLLRQQQRILLGKSDVAGWGAFLKNSVSKNEYLGEYTGELISHHEADKRGKIYDRANSSFLFDLNDQYVLDAQRKGDKLKFANHSAKPNCYAKVMFVAGDHRVGIFANERIEASEELFYDYRYGPDQAPVWARKPEGSKKDDSAITHRRARKHQSH*	MVTDDSNSSGRIKSHVDDDDDGEEEEDRLEGLENRLSELKRKIQGERVRSIKEKFEANRKKVDAHVSPFSSAASSRATAEDNGNSNMLSSRMRMPLCKLNGFSHGVGDRDYVPTKDVISASVKLPIAERIPPYTTWIFLDRNQRMAEDQSVVGRRQIYYEQHGGETLICSDSEEEPEPEEEKREFSEGEDSIIWLIGQEYGMGEEVQDALCQLLSVDASDILERYNELKLKDKQNTEEFSNSGFKLGISLEKGLGAALDSFDNLFCRRCLVFDCRLHGCSQPLISASEKQPYWSDYEGDRKPCSKHCYLQLKAVREVPETCSNFASKAEEKASEEECSKAVSSDVPHAAASGVSLQVEKTDIGIKNVDSSSGVEQEHGIRGKREVPILKDSNDLPNLSNKKQKTAASDTKMSFVNSVPSLDQALDSTKGDQGGTTDNKVNRDSEADAKEVGEPIPDNSVHDGGSSICQPHHGSGNGAIIIAEMSETSRPSTEWNPIEKDLYLKGVEIFGRNSCLIARNLLSGLKTCLDVSNYMRENEVSVFRRSSTPNLLLDDGRTDPGNDNDEVPPRTRLFRRKGKTRKLKYSTKSAGHPSVWKRIAGGKNQSCKQYTPCGCLSMCGKDCPCLTNETCCEKYCGCSKSCKNRFRGCHCAKSQCRSRQCPCFAAGRECDPDVCRNCWVSCGDGSLGEAPRRGEGQCGNMRLLLRQQQRILLGKSDVAGWGAFLKNSVSKNEYLGEYTGELISHHEADKRGKIYDRANSSFLFDLNDQVTKSLTLLSDSFLLNFAYVSKLLIFAVRPRCSTQR*
g28445.t2	cellular_organisms	2571	43.91	2571	43.91	857	4	886693	891743	+	AT4G02020.3	Eukaryota	3354	41.59	2409	43.59	803	5050	2314	767	homologous	same	MVTDDSNSSGRIKSHVDDDDDGEEEEDRLEGLENRLSELKRKIQGERVRSIKEKFEANRKKVDAHVSPFSSAASSRATAEDNGNSNMLSSRMRMPLCKLNGFSHGVGDRDYVPTKDVISASVKLPIAERIPPYTTWIFLDRNQRMAEDQSVVGRRQIYYEQHGGETLICSDSEEEPEPEEEKREFSEGEDSIIWLIGQEYGMGEEVQDALCQLLSVDASDILERYNELKLKDKQNTEEFSNSGFKLGISLEKGLGAALDSFDNLFCRRCLVFDCRLHGCSQPLISASEKQPYWSDYEGDRKPCSKHCYLQLKAVREVPETCSNFASKAEEKASEEECSKAVSSDVPHAAASGVSLQVEKTDIGIKNVDSSSGVEQEHGIRGKREVPILKDSNDLPNLSNKKQKTAASDTKMSFVNSVPSLDQALDSTKGDQGGTTDNKVNRDSEADAKEVGEPIPDNSVHDGGSSICQPHHGSGNGAIIIAEMSETSRPSTEWNPIEKDLYLKGVEIFGRNSCLIARNLLSGLKTCLDVSNYMRENEVSVFRRSSTPNLLLDDGRTDPGNDNDEVPPRTRLFRRKGKTRKLKYSTKSAGHPSVWKRIAGGKNQSCKQYTPCGCLSMCGKDCPCLTNETCCEKYCGCSKSCKNRFRGCHCAKSQCRSRQCPCFAAGRECDPDVCRNCWVSCGDGSLGEAPRRGEGQCGNMRLLLRQQQRILLGKSDVAGWGAFLKNSVSKNEYLGEYTGELISHHEADKRGKIYDRANSSFLFDLNDQYVLDAQRKGDKLKFANHSAKPNCYAKVMFVAGDHRVGIFANERIEASEELFYDYRYGPDQAPVWARKPEGSKKDDSAITHRRARKHQSH*	MVTDDSNSSGRIKSHVDDDDDGEEEEDRLEGLENRLSELKRKIQGERVRSIKEKFEANRKKVDAHVSPFSSAASSRATAEDNGNSNMLSSRMRMPLCKLNGFSHGVGDRDYVPTKDVISASVKLPIAERIPPYTTWIFLDRNQRMAEDQSVVGRRQIYYEQHGGETLICSDSEEEPEPEEEKREFSEGEDSIIWLIGQEYGMGEEVQDALCQLLSVDASDILERYNELKLKDKQNTEEFSNSGFKLGISLEKGLGAALDSFDNLFCRRCLVFDCRLHGCSQPLISASEKQPYWSDYEGDRKPCSKHCYLQLKAVREVPETCSNFASKAEEKASEEECSKAVSSDVPHAAASGVSLQVEKTDIGIKNVDSSSGVEQEHGIRGKREVPILKDSNDLPNLSNKKQKTAASDTKMSFVNSVPSLDQALDSTKGDQGGTTDNKVNRDSEADAKEVGEPIPDNSVHDGGSSICQPHHGSGNGAIIIAEMSETSRPSTEWNPIEKDLYLKGVEIFGRNSCLIARNLLSGLKTCLDVSNYMRENEVSVFRRSSTPNLLLDDGRTDPGNDNDEVPPRTRLFRRKGKTRKLKYSTKSAGHPSVWKRIAGGKNQSCKQYTPCGCLSMCGKDCPCLTNETCCEKYCGCSKSCKNRFRGCHCAKSQCRSRQCPCFAAGRECDPDVCRNCWVSCGDGSLGEAPRRGEGQCGNMRLLLRQQQRILLGKSDVAGWGAFLKNSVSKNEYLGEYTGELISHHEADKRGKIYDRANSSFLFDLNDQVTKSLTLLSDSFLLNFAYVSKLLIFAVRPRCSTQR*
g28445.t2	cellular_organisms	2571	43.91	2571	43.91	857	4	886693	891743	+	AT4G02020.4	cellular organisms	3275	41.68	2430	43.54	810	5050	2363	795	homologous	same	MVTDDSNSSGRIKSHVDDDDDGEEEEDRLEGLENRLSELKRKIQGERVRSIKEKFEANRKKVDAHVSPFSSAASSRATAEDNGNSNMLSSRMRMPLCKLNGFSHGVGDRDYVPTKDVISASVKLPIAERIPPYTTWIFLDRNQRMAEDQSVVGRRQIYYEQHGGETLICSDSEEEPEPEEEKREFSEGEDSIIWLIGQEYGMGEEVQDALCQLLSVDASDILERYNELKLKDKQNTEEFSNSGFKLGISLEKGLGAALDSFDNLFCRRCLVFDCRLHGCSQPLISASEKQPYWSDYEGDRKPCSKHCYLQLKAVREVPETCSNFASKAEEKASEEECSKAVSSDVPHAAASGVSLQVEKTDIGIKNVDSSSGVEQEHGIRGKREVPILKDSNDLPNLSNKKQKTAASDTKMSFVNSVPSLDQALDSTKGDQGGTTDNKVNRDSEADAKEVGEPIPDNSVHDGGSSICQPHHGSGNGAIIIAEMSETSRPSTEWNPIEKDLYLKGVEIFGRNSCLIARNLLSGLKTCLDVSNYMRENEVSVFRRSSTPNLLLDDGRTDPGNDNDEVPPRTRLFRRKGKTRKLKYSTKSAGHPSVWKRIAGGKNQSCKQYTPCGCLSMCGKDCPCLTNETCCEKYCGCSKSCKNRFRGCHCAKSQCRSRQCPCFAAGRECDPDVCRNCWVSCGDGSLGEAPRRGEGQCGNMRLLLRQQQRILLGKSDVAGWGAFLKNSVSKNEYLGEYTGELISHHEADKRGKIYDRANSSFLFDLNDQYVLDAQRKGDKLKFANHSAKPNCYAKVMFVAGDHRVGIFANERIEASEELFYDYRYGPDQAPVWARKPEGSKKDDSAITHRRARKHQSH*	MVTDDSNSSGRIKSHVDDDDDGEEEEDRLEGLENRLSELKRKIQGERVRSIKEKFEANRKKVDAHVSPFSSAASSRATAEDNGNSNMLSSRMRMPLCKLNGFSHGVGDRDYVPTKDVISASVKLPIAERIPPYTTWIFLDRNQRMAEDQSVVGRRQIYYEQHGGETLICSDSEEEPEPEEEKREFSEGEDSIIWLIGQEYGMGEEVQDALCQLLSVDASDILERYNELKLKDKQNTEEFSNSGFKLGISLEKGLGAALDSFDNLFCRRCLVFDCRLHGCSQPLISASEKQPYWSDYEGDRKPCSKHCYLQLKAVREVPETCSNFASKAEEKASEEECSKAVSSDVPHAAASGVSLQVEKTDIGIKNVDSSSGVEQEHGIRGKREVPILKDSNDLPNLSNKKQKTAASDTKMSFVNSVPSLDQALDSTKGDQGGTTDNKVNRDSEADAKEVGEPIPDNSVHDGGSSICQPHHGSGNGAIIIAEMSETSRPSTEWNPIEKDLYLKGVEIFGRNSCLIARNLLSGLKTCLDVSNYMRENEVSVFRRSSTPNLLLDDGRTDPGNDNDEVPPRTRLFRRKGKTRKLKYSTKSAGHPSVWKRIAGGKNQSCKQYTPCGCLSMCGKDCPCLTNETCCEKYCGCSKSCKNRFRGCHCAKSQCRSRQCPCFAAGRECDPDVCRNCWVSCGDGSLGEAPRRGEGQCGNMRLLLRQQQRILLGKSDVAGWGAFLKNSVSKNEYLGEYTGELISHHEADKRGKIYDRANSSFLFDLNDQYVLDAQRKGDKLKFANHSAKPNCYAKVLNASLSYPFWYEKTT*
g28446.t1	Eukaryota	2343	42.08	2343	42.08	781	4	892262	897175	+	AT4G02030.1	Eukaryota	2707	41.26	2343	42.08	781	4913	2343	781	identical	same	MATEAAPMDEKAKRMRDLLSSFYAPDPSISTSGSSINASFDNINSTSFDADQYMDLMIKKSNLEVLLQRHVQMAAEIKNLDTDLQMLVYENYNKFISATDTIKRMKSNIFGMEGNMDQLLQKIMSVQSKSDGVNTSLFEKREHIEKLHRTRNLLRKVQFIYDLPARLQKCIKSEAYGDAVRFYTGAMPILKVYGDTSFQDCRRASEEAIEIIIKNLQTKLFSDSESIQARAEAAVLLKQLDVPVDSLKAKLLEKLEQSLDGLQIKPEEASTLVEDDDSSNDTESNDQHPAKIHEDAVRGFSEAIRAYREIFPDSEERLFKLARALTAMHFEYMELYIKKRVSAADFLGIFRIVWEDVVLMDEVLPEAALSDLSAEAAQVTLKQFVARMFSHLQQDISDTLLKFDINQKEAVEGELLKVVLEASQKAVLQGTTNIFQDFRQLLDEKTGIFIKMKDLISGWIQKGSQDFFRSLEAQFLVLSGKTSSSNDIEGKSSDKIHAGLILVLAQLSVFIEQKVIPRVTEEIAASFSGGNSQAFENGPAFIPGELCRVFHAASEKLLQHYIDTRTQKVSVLLRKRFKTPNWVKHKEPREVHMYVDMFLHELEEVGKEVKQVLPQGTFRKHKRTDSNGSNTTTSSRSNTLHNDKMARSNSQRARSQLFETHLAKLFKQKVEIFTKVEFTQESVVTTTVKLCLKSLQEYVRLQTFNRSGFQQIQLDIQFLKAPLKEAVEDEAAIDFLLDEVIVAASERCLDVIPLEPPILDKLIQAKLAKSKEHNNNTVSS*	MATEAAPMDEKAKRMRDLLSSFYAPDPSISTSGSSINASFDNINSTSFDADQYMDLMIKKSNLEVLLQRHVQMAAEIKNLDTDLQMLVYENYNKFISATDTIKRMKSNIFGMEGNMDQLLQKIMSVQSKSDGVNTSLFEKREHIEKLHRTRNLLRKVQFIYDLPARLQKCIKSEAYGDAVRFYTGAMPILKVYGDTSFQDCRRASEEAIEIIIKNLQTKLFSDSESIQARAEAAVLLKQLDVPVDSLKAKLLEKLEQSLDGLQIKPEEASTLVEDDDSSNDTESNDQHPAKIHEDAVRGFSEAIRAYREIFPDSEERLFKLARALTAMHFEYMELYIKKRVSAADFLGIFRIVWEDVVLMDEVLPEAALSDLSAEAAQVTLKQFVARMFSHLQQDISDTLLKFDINQKEAVEGELLKVVLEASQKAVLQGTTNIFQDFRQLLDEKTGIFIKMKDLISGWIQKGSQDFFRSLEAQFLVLSGKTSSSNDIEGKSSDKIHAGLILVLAQLSVFIEQKVIPRVTEEIAASFSGGNSQAFENGPAFIPGELCRVFHAASEKLLQHYIDTRTQKVSVLLRKRFKTPNWVKHKEPREVHMYVDMFLHELEEVGKEVKQVLPQGTFRKHKRTDSNGSNTTTSSRSNTLHNDKMARSNSQRARSQLFETHLAKLFKQKVEIFTKVEFTQESVVTTTVKLCLKSLQEYVRLQTFNRSGFQQIQLDIQFLKAPLKEAVEDEAAIDFLLDEVIVAASERCLDVIPLEPPILDKLIQAKLAKSKEHNNNTVSS*
g28446.t1	Eukaryota	2343	42.08	2343	42.08	781	4	892262	897175	+	AT4G02030.2	Eukaryota	2647	41.41	2418	42.02	806	4913	2323	806	homologous	same	MATEAAPMDEKAKRMRDLLSSFYAPDPSISTSGSSINASFDNINSTSFDADQYMDLMIKKSNLEVLLQRHVQMAAEIKNLDTDLQMLVYENYNKFISATDTIKRMKSNIFGMEGNMDQLLQKIMSVQSKSDGVNTSLFEKREHIEKLHRTRNLLRKVQFIYDLPARLQKCIKSEAYGDAVRFYTGAMPILKVYGDTSFQDCRRASEEAIEIIIKNLQTKLFSDSESIQARAEAAVLLKQLDVPVDSLKAKLLEKLEQSLDGLQIKPEEASTLVEDDDSSNDTESNDQHPAKIHEDAVRGFSEAIRAYREIFPDSEERLFKLARALTAMHFEYMELYIKKRVSAADFLGIFRIVWEDVVLMDEVLPEAALSDLSAEAAQVTLKQFVARMFSHLQQDISDTLLKFDINQKEAVEGELLKVVLEASQKAVLQGTTNIFQDFRQLLDEKTGIFIKMKDLISGWIQKGSQDFFRSLEAQFLVLSGKTSSSNDIEGKSSDKIHAGLILVLAQLSVFIEQKVIPRVTEEIAASFSGGNSQAFENGPAFIPGELCRVFHAASEKLLQHYIDTRTQKVSVLLRKRFKTPNWVKHKEPREVHMYVDMFLHELEEVGKEVKQVLPQGTFRKHKRTDSNGSNTTTSSRSNTLHNDKMARSNSQRARSQLFETHLAKLFKQKVEIFTKVEFTQESVVTTTVKLCLKSLQEYVRLQTFNRSGFQQIQLDIQFLKAPLKEAVEDEAAIDFLLDEVIVAASERCLDVIPLEPPILDKLIQAKLAKSKEHNNNTVSS*	MATEAAPMDEKAKRMRDLLSSFYAPDPSISTSGSSINASFDNINSTSFDADQYMDLMIRLFDLGLSDLPAMVDSSELNWVYEIKKSNLEVLLQRHVQMAAEIKNLDTDLQMLVYENYNKFISATDTIKRMKSNIFGMEGNMDQLLQKIMSVQSKSDGVNTSLFEKREHIEKLHRTRNLLRKVQFIYDLPARLQKCIKSEAYGDAVRFYTGAMPILKVYGDTSFQDCRRASEEAIEIIIKNLQTKLFSDSESIQARAEAAVLLKQLDVPVDSLKAKLLEKLEQSLDGLQIKPEEASTLVEDDDSSNDTESNDQHPAKIHEDAVRGFSEAIRAYREIFPDSEERLFKLARALTAMHFEYMELYIKKRVSAADFLGIFRIVWEDVVLMDEVLPEAALSDLSAEAAQVTLKQFVARMFSHLQQDISDTLLKFDINQKEAVEGELLKVVLEASQKAVLQGTTNIFQDFRQLLDEKTGIFIKMKDLISGWIQKGSQDFFRSLEAQFLVLSGKTSSSNDIEGKSSDKIHAGLILVLAQLSVFIEQKVIPRVTEEIAASFSGGNSQAFENGPAFIPGELCRVFHAASEKLLQHYIDTRTQKVSVLLRKRFKTPNWVKHKEPREVHMYVDMFLHELEEVGKEVKQVLPQGTFRKHKRTDSNGSNTTTSSRSNTLHNDKMARSNSQRARSQLFETHLAKLFKQKVEIFTKVEFTQESVVTTTVKLCLKSLQEYVRLQTFNRSGFQQIQLDIQFLKAPLKEAVEDEAAIDFLLDEVIVAASERCLDVIPLEPPILDKLIQAKLAKSKEHNNNTVSS*
g28447.t1	Magnoliophyta	459	46.19	459	46.19	153	4	897563	898021	+	AT4G02040.1	Magnoliopsida	824	40.66	459	46.19	153	458	459	153	identical	same	MATAMSYSSQNHRFEHQTLIHRNPKPRLCRNSSTAPRRRKQSPTVVKSPAANPNLVMEQVKILKRGETLSAFNKNKENISSDDTRRPVLKMIKDVDLIVSATNRIGPEPEILMKQIGALGLQSFAGANCSLSPPPSCVPIPCFLGTKNNLLV*	MATAMSYSSQNHRFEHQTLIHRNPKPRLCRNSSTAPRRRKQSPTVVKSPAANPNLVMEQVKILKRGETLSAFNKNKENISSDDTRRPVLKMIKDVDLIVSATNRIGPEPEILMKQIGALGLQSFAGANCSLSPPPSCVPIPCFLGTKNNLLV*
g28448.t1	cellular_organisms	1542	43.58	1542	43.58	514	4	898387	900095	-	AT4G02050.1	cellular organisms	2021	40.87	1542	43.58	514	1708	1542	514	identical	same	MAGGSFGPTGVAKERAEQYQGKVTSYVIIACLVAAIGGSIFGYDIGISGGVTSMDEFLEEFFHTVYEKKKQAHESNYCKYDNQGLAAFTSSLYLAGLVSTLVASPITRNYGRRASIVCGGISFLIGSGLNAGAVNLAMLLAGRIMLGVGIGFGNQAVPLYLSEVAPTHLRGGLNMMFQLATTIGIFTANMVNYGTQQLKPWGWRLSLGLAAFPALLMTLGGYFLPETPNSLVERGLTERGRRVLVKLRGTENVNAELQDMVDASELANSIKHPFRNILQKRHRPQLVMAICMPMFQILTGINSILFYAPVLFQTMGFGGNASLYSSALTGAVLVLSTFISIGLVDRLGRRALLITGGIQMIICQVIVAVILGVKFGDNQELSKGYSVIVVIFICLFVVAFGWSWGPLGWTIPSEIFPLETRSAGQSITVAVNLLFTFIIAQAFLGLLCAFKFGIFLFFAGWVTVMTIFVYFLLPETKGVPIEEMTLLWSKHWFWKKVLPDATNLEDESKNVSV*	MAGGSFGPTGVAKERAEQYQGKVTSYVIIACLVAAIGGSIFGYDIGISGGVTSMDEFLEEFFHTVYEKKKQAHESNYCKYDNQGLAAFTSSLYLAGLVSTLVASPITRNYGRRASIVCGGISFLIGSGLNAGAVNLAMLLAGRIMLGVGIGFGNQAVPLYLSEVAPTHLRGGLNMMFQLATTIGIFTANMVNYGTQQLKPWGWRLSLGLAAFPALLMTLGGYFLPETPNSLVERGLTERGRRVLVKLRGTENVNAELQDMVDASELANSIKHPFRNILQKRHRPQLVMAICMPMFQILTGINSILFYAPVLFQTMGFGGNASLYSSALTGAVLVLSTFISIGLVDRLGRRALLITGGIQMIICQVIVAVILGVKFGDNQELSKGYSVIVVIFICLFVVAFGWSWGPLGWTIPSEIFPLETRSAGQSITVAVNLLFTFIIAQAFLGLLCAFKFGIFLFFAGWVTVMTIFVYFLLPETKGVPIEEMTLLWSKHWFWKKVLPDATNLEDESKNVSV*
g28448.t1	cellular_organisms	1542	43.58	1542	43.58	514	4	898387	900095	-	AT4G02050.2	cellular organisms	1808	41.98	1542	43.58	514	1708	1542	514	identical	same	MAGGSFGPTGVAKERAEQYQGKVTSYVIIACLVAAIGGSIFGYDIGISGGVTSMDEFLEEFFHTVYEKKKQAHESNYCKYDNQGLAAFTSSLYLAGLVSTLVASPITRNYGRRASIVCGGISFLIGSGLNAGAVNLAMLLAGRIMLGVGIGFGNQAVPLYLSEVAPTHLRGGLNMMFQLATTIGIFTANMVNYGTQQLKPWGWRLSLGLAAFPALLMTLGGYFLPETPNSLVERGLTERGRRVLVKLRGTENVNAELQDMVDASELANSIKHPFRNILQKRHRPQLVMAICMPMFQILTGINSILFYAPVLFQTMGFGGNASLYSSALTGAVLVLSTFISIGLVDRLGRRALLITGGIQMIICQVIVAVILGVKFGDNQELSKGYSVIVVIFICLFVVAFGWSWGPLGWTIPSEIFPLETRSAGQSITVAVNLLFTFIIAQAFLGLLCAFKFGIFLFFAGWVTVMTIFVYFLLPETKGVPIEEMTLLWSKHWFWKKVLPDATNLEDESKNVSV*	MAGGSFGPTGVAKERAEQYQGKVTSYVIIACLVAAIGGSIFGYDIGISGGVTSMDEFLEEFFHTVYEKKKQAHESNYCKYDNQGLAAFTSSLYLAGLVSTLVASPITRNYGRRASIVCGGISFLIGSGLNAGAVNLAMLLAGRIMLGVGIGFGNQAVPLYLSEVAPTHLRGGLNMMFQLATTIGIFTANMVNYGTQQLKPWGWRLSLGLAAFPALLMTLGGYFLPETPNSLVERGLTERGRRVLVKLRGTENVNAELQDMVDASELANSIKHPFRNILQKRHRPQLVMAICMPMFQILTGINSILFYAPVLFQTMGFGGNASLYSSALTGAVLVLSTFISIGLVDRLGRRALLITGGIQMIICQVIVAVILGVKFGDNQELSKGYSVIVVIFICLFVVAFGWSWGPLGWTIPSEIFPLETRSAGQSITVAVNLLFTFIIAQAFLGLLCAFKFGIFLFFAGWVTVMTIFVYFLLPETKGVPIEEMTLLWSKHWFWKKVLPDATNLEDESKNVSV*
g28449.t1	cellular_organisms	2151	44.12	2151	44.12	717	4	901484	905297	+	AT4G02060.1	cellular organisms	2553	42.77	2151	44.12	717	3813	2151	717	identical	same	MKDHDFDGDKGLAKGFLENFADANGRSKYMEILQEVSNRKIRAIQVDLDDLFNYKDESEEFLGRLTENTRRYVSIFSAAVDELLPEPTEAFPDDDHDILMTQRADDGTDNPDVSDPHQQIPSEIKRYYEVYFKAPSKGRPSTIREVKASHIGQLVRISGIVTRCSDVKPLMAVAVYTCEDCGHEIYQEVTSRVFMPLFKCPSSRCRLNSKAGNPILQLRASKFLKFQEAKMQELAEHVPKGHIPRSMTVHLRGELTRKVSPGDVVEFSGIFLPIPYTGFKALRAGLVADTYLEATSVTHFKKKYEEYEFQKDEEEQIARLAEDGDIYNKLSRSLAPEIYGHEDIKKALLLLLVGAPHRQLKDGMKIRGDVHICLMGDPGVAKSQLLKHIINVAPRGVYTTGKGSSGVGLTAAVMRDQVTNEMVLEGGALVLADMGICAIDEFDKMDESDRTAIHEVMEQQTVSIAKAGITTSLNARTAVLAAANPAWGRYDLRRTPAENINLPPALLSRFDLLWLILDRADMDSDLELAKHVLHVHQTEESPALGFEPLEPNILRAYISAARRLSPYVPAELEEYIATAYSSIRQEEAKSNTPHSYTTVRTLLSILRISAALARLRFSESVAQSDVDEALRLMQMSKISLYADDRQKAGLDAISDTYSIIRDEAARSKKTHVSYANALNWISRKGYSEAQLKECLEEYAALNVWQIDPHTFDIRFI*	MKDHDFDGDKGLAKGFLENFADANGRSKYMEILQEVSNRKIRAIQVDLDDLFNYKDESEEFLGRLTENTRRYVSIFSAAVDELLPEPTEAFPDDDHDILMTQRADDGTDNPDVSDPHQQIPSEIKRYYEVYFKAPSKGRPSTIREVKASHIGQLVRISGIVTRCSDVKPLMAVAVYTCEDCGHEIYQEVTSRVFMPLFKCPSSRCRLNSKAGNPILQLRASKFLKFQEAKMQELAEHVPKGHIPRSMTVHLRGELTRKVSPGDVVEFSGIFLPIPYTGFKALRAGLVADTYLEATSVTHFKKKYEEYEFQKDEEEQIARLAEDGDIYNKLSRSLAPEIYGHEDIKKALLLLLVGAPHRQLKDGMKIRGDVHICLMGDPGVAKSQLLKHIINVAPRGVYTTGKGSSGVGLTAAVMRDQVTNEMVLEGGALVLADMGICAIDEFDKMDESDRTAIHEVMEQQTVSIAKAGITTSLNARTAVLAAANPAWGRYDLRRTPAENINLPPALLSRFDLLWLILDRADMDSDLELAKHVLHVHQTEESPALGFEPLEPNILRAYISAARRLSPYVPAELEEYIATAYSSIRQEEAKSNTPHSYTTVRTLLSILRISAALARLRFSESVAQSDVDEALRLMQMSKISLYADDRQKAGLDAISDTYSIIRDEAARSKKTHVSYANALNWISRKGYSEAQLKECLEEYAALNVWQIDPHTFDIRFI*
g28449.t1	cellular_organisms	2151	44.12	2151	44.12	717	4	901484	905297	+	AT4G02060.2	cellular organisms	2604	42.13	2151	44.12	717	3813	2151	717	identical	same	MKDHDFDGDKGLAKGFLENFADANGRSKYMEILQEVSNRKIRAIQVDLDDLFNYKDESEEFLGRLTENTRRYVSIFSAAVDELLPEPTEAFPDDDHDILMTQRADDGTDNPDVSDPHQQIPSEIKRYYEVYFKAPSKGRPSTIREVKASHIGQLVRISGIVTRCSDVKPLMAVAVYTCEDCGHEIYQEVTSRVFMPLFKCPSSRCRLNSKAGNPILQLRASKFLKFQEAKMQELAEHVPKGHIPRSMTVHLRGELTRKVSPGDVVEFSGIFLPIPYTGFKALRAGLVADTYLEATSVTHFKKKYEEYEFQKDEEEQIARLAEDGDIYNKLSRSLAPEIYGHEDIKKALLLLLVGAPHRQLKDGMKIRGDVHICLMGDPGVAKSQLLKHIINVAPRGVYTTGKGSSGVGLTAAVMRDQVTNEMVLEGGALVLADMGICAIDEFDKMDESDRTAIHEVMEQQTVSIAKAGITTSLNARTAVLAAANPAWGRYDLRRTPAENINLPPALLSRFDLLWLILDRADMDSDLELAKHVLHVHQTEESPALGFEPLEPNILRAYISAARRLSPYVPAELEEYIATAYSSIRQEEAKSNTPHSYTTVRTLLSILRISAALARLRFSESVAQSDVDEALRLMQMSKISLYADDRQKAGLDAISDTYSIIRDEAARSKKTHVSYANALNWISRKGYSEAQLKECLEEYAALNVWQIDPHTFDIRFI*	MKDHDFDGDKGLAKGFLENFADANGRSKYMEILQEVSNRKIRAIQVDLDDLFNYKDESEEFLGRLTENTRRYVSIFSAAVDELLPEPTEAFPDDDHDILMTQRADDGTDNPDVSDPHQQIPSEIKRYYEVYFKAPSKGRPSTIREVKASHIGQLVRISGIVTRCSDVKPLMAVAVYTCEDCGHEIYQEVTSRVFMPLFKCPSSRCRLNSKAGNPILQLRASKFLKFQEAKMQELAEHVPKGHIPRSMTVHLRGELTRKVSPGDVVEFSGIFLPIPYTGFKALRAGLVADTYLEATSVTHFKKKYEEYEFQKDEEEQIARLAEDGDIYNKLSRSLAPEIYGHEDIKKALLLLLVGAPHRQLKDGMKIRGDVHICLMGDPGVAKSQLLKHIINVAPRGVYTTGKGSSGVGLTAAVMRDQVTNEMVLEGGALVLADMGICAIDEFDKMDESDRTAIHEVMEQQTVSIAKAGITTSLNARTAVLAAANPAWGRYDLRRTPAENINLPPALLSRFDLLWLILDRADMDSDLELAKHVLHVHQTEESPALGFEPLEPNILRAYISAARRLSPYVPAELEEYIATAYSSIRQEEAKSNTPHSYTTVRTLLSILRISAALARLRFSESVAQSDVDEALRLMQMSKISLYADDRQKAGLDAISDTYSIIRDEAARSKKTHVSYANALNWISRKGYSEAQLKECLEEYAALNVWQIDPHTFDIRFI*
g2845.t1	cellular_organisms	684	49.85	684	49.85	228	1	9425582	9426597	+	AT1G27130.1	cellular organisms	1286	41.76	684	49.85	228	1015	684	228	identical	same	MAQNDTVKLIGSWSSPYSLRARVALHLKSVKYEYLDEPDVLKEKSELLLKSNPIHKKVPVLLHGDLSISESLNVVQYVDEAWPSVPSILPSDAYDRASARFWAQYIDDKCFAAVDAVVGAKDDEGKMAAVGKLMECLAILEETFQKSSKGLGFFGGETIGYLDIACSALLGPISVIEAFSGVKFLRQETTPGLIKWAERFRAHEAVKPYMPTVEEVVAFAKQKFNVQ*	MAQNDTVKLIGSWSSPYSLRARVALHLKSVKYEYLDEPDVLKEKSELLLKSNPIHKKVPVLLHGDLSISESLNVVQYVDEAWPSVPSILPSDAYDRASARFWAQYIDDKCFAAVDAVVGAKDDEGKMAAVGKLMECLAILEETFQKSSKGLGFFGGETIGYLDIACSALLGPISVIEAFSGVKFLRQETTPGLIKWAERFRAHEAVKPYMPTVEEVVAFAKQKFNVQ*
g28450.t1	cellular_organisms	3975	43.19	3975	43.19	1325	4	906079	912930	+	AT4G02070.1	cellular organisms	4549	42.84	3975	43.19	1325	6851	3975	1325	identical	same	MAPSRRQISGRSPLVNQQRQITSFFGKSASSSSSPSPSPSPSLSNKKTPKSNNPNPKSPSPSPSPPKKTPKLNPNPSSNLPARSPSPGPDTPSPVQSKFKKPLLVIGQTPSPPQSVVITYGDEVVGKQVRVYWPLDKKWYDGSVTFYDKGEGKHVVEYEDGEEESLDLGKEKTEWVVGEKSGDRFNRLKRGASALRKVVTDSDDDVEMGNVEEDKSDGDDSSDEDWGKNVGKEVCESEEDDVELVDENEMDEEELVEEKDEETSKVNRVSKTDSRKRKTSEVTKSGGEKKSKTDTGTILKGFKASVVEPAKKIGQADRVVKGLEDNVLDGDALARFGARDSEKFRFLGVDRRDAKRRRPTDENYDPRTLYLPPDFVKKLTGGQRQWWEFKAKHMDKVVFFKMGKFYELFEMDAHVGAKELDIQYMKGEQPHCGFPEKNFSVNIEKLVRKGYRVLVVEQTETPDQLEQRRKETGSKDKVVKREVCAVVTKGTLTDGEMLLTNPDASYLMALTEGGESLTNPTAEHNFGVCLVDVATQKIILGQFKDDQDCSALSCLLSEMRPVEIIKPAKVLSYATERTIVRQTRNPLVNNLVPLSEFWDSEKTIYEVGIIYKRINCQPSSAYSSEGKILGDGSSFLPKMLSELATEDKNGSLALSALGGAIYYLRQAFLDESLLRFAKFESLPYCDFSNVNEKQHMVLDAAALENLEIFENSRNGGYSGTLYAQLNQCITASGKRLLKTWLARPLYNTELIKERQDAVAILRGENLPYSLEFRKSLSRLPDMERLIARMFSSIEASGRNGDKVVLYEDTAKKQVQEFISTLRGCETMAEACSSLRAILKHDTSRRLLHLLTPGQSLPNISSSIKYFKDAFDWVEAHNSGRVIPHEGADEEYDCACKTVEEFESSLKKHLKEQRKLLGDASINYVTVGKDEYLLEVPESLSGSVPHDYELCSSKKGVSRYWTPTIKKLLKELSQAKSEKESALKSISQRLIGRFCEHQEKWRQLVSATAELDVLISLAFASDSYEGVRCRPVISGSTSDGVPHLSATGLGHPVLRGDSLGRGSFVPNNVKIGGAEKASFILLTGPNMGGKSTLLRQVCLAVILAQIGADVPAETFEVSPVDKICVRMGAKDHIMAGQSTFLTELSETAVMLTSATRNSLVVLDELGRGTATSDGQAIAESVLEHFIEKVQCRGFFSTHYHRLSVDYQTNPKVSLCHMACQIGEGIGGVEEVTFLYRLTPGACPKSYGVNVARLAGLPDYVLQRAVIKSQEFEALYGKNHRKTDHKLAAMIKQIISSVASDSDYSASKDSLCELHSMANTFLRLTN*	MAPSRRQISGRSPLVNQQRQITSFFGKSASSSSSPSPSPSPSLSNKKTPKSNNPNPKSPSPSPSPPKKTPKLNPNPSSNLPARSPSPGPDTPSPVQSKFKKPLLVIGQTPSPPQSVVITYGDEVVGKQVRVYWPLDKKWYDGSVTFYDKGEGKHVVEYEDGEEESLDLGKEKTEWVVGEKSGDRFNRLKRGASALRKVVTDSDDDVEMGNVEEDKSDGDDSSDEDWGKNVGKEVCESEEDDVELVDENEMDEEELVEEKDEETSKVNRVSKTDSRKRKTSEVTKSGGEKKSKTDTGTILKGFKASVVEPAKKIGQADRVVKGLEDNVLDGDALARFGARDSEKFRFLGVDRRDAKRRRPTDENYDPRTLYLPPDFVKKLTGGQRQWWEFKAKHMDKVVFFKMGKFYELFEMDAHVGAKELDIQYMKGEQPHCGFPEKNFSVNIEKLVRKGYRVLVVEQTETPDQLEQRRKETGSKDKVVKREVCAVVTKGTLTDGEMLLTNPDASYLMALTEGGESLTNPTAEHNFGVCLVDVATQKIILGQFKDDQDCSALSCLLSEMRPVEIIKPAKVLSYATERTIVRQTRNPLVNNLVPLSEFWDSEKTIYEVGIIYKRINCQPSSAYSSEGKILGDGSSFLPKMLSELATEDKNGSLALSALGGAIYYLRQAFLDESLLRFAKFESLPYCDFSNVNEKQHMVLDAAALENLEIFENSRNGGYSGTLYAQLNQCITASGKRLLKTWLARPLYNTELIKERQDAVAILRGENLPYSLEFRKSLSRLPDMERLIARMFSSIEASGRNGDKVVLYEDTAKKQVQEFISTLRGCETMAEACSSLRAILKHDTSRRLLHLLTPGQSLPNISSSIKYFKDAFDWVEAHNSGRVIPHEGADEEYDCACKTVEEFESSLKKHLKEQRKLLGDASINYVTVGKDEYLLEVPESLSGSVPHDYELCSSKKGVSRYWTPTIKKLLKELSQAKSEKESALKSISQRLIGRFCEHQEKWRQLVSATAELDVLISLAFASDSYEGVRCRPVISGSTSDGVPHLSATGLGHPVLRGDSLGRGSFVPNNVKIGGAEKASFILLTGPNMGGKSTLLRQVCLAVILAQIGADVPAETFEVSPVDKICVRMGAKDHIMAGQSTFLTELSETAVMLTSATRNSLVVLDELGRGTATSDGQAIAESVLEHFIEKVQCRGFFSTHYHRLSVDYQTNPKVSLCHMACQIGEGIGGVEEVTFLYRLTPGACPKSYGVNVARLAGLPDYVLQRAVIKSQEFEALYGKNHRKTDHKLAAMIKQIISSVASDSDYSASKDSLCELHSMANTFLRLTN*
g28450.t1	cellular_organisms	3975	43.19	3975	43.19	1325	4	906079	912930	+	AT4G02070.2	cellular organisms	4478	43.14	3966	43.17	1322	6851	3945	1325	homologous	same	MAPSRRQISGRSPLVNQQRQITSFFGKSASSSSSPSPSPSPSLSNKKTPKSNNPNPKSPSPSPSPPKKTPKLNPNPSSNLPARSPSPGPDTPSPVQSKFKKPLLVIGQTPSPPQSVVITYGDEVVGKQVRVYWPLDKKWYDGSVTFYDKGEGKHVVEYEDGEEESLDLGKEKTEWVVGEKSGDRFNRLKRGASALRKVVTDSDDDVEMGNVEEDKSDGDDSSDEDWGKNVGKEVCESEEDDVELVDENEMDEEELVEEKDEETSKVNRVSKTDSRKRKTSEVTKSGGEKKSKTDTGTILKGFKASVVEPAKKIGQADRVVKGLEDNVLDGDALARFGARDSEKFRFLGVDRRDAKRRRPTDENYDPRTLYLPPDFVKKLTGGQRQWWEFKAKHMDKVVFFKMGKFYELFEMDAHVGAKELDIQYMKGEQPHCGFPEKNFSVNIEKLVRKGYRVLVVEQTETPDQLEQRRKETGSKDKVVKREVCAVVTKGTLTDGEMLLTNPDASYLMALTEGGESLTNPTAEHNFGVCLVDVATQKIILGQFKDDQDCSALSCLLSEMRPVEIIKPAKVLSYATERTIVRQTRNPLVNNLVPLSEFWDSEKTIYEVGIIYKRINCQPSSAYSSEGKILGDGSSFLPKMLSELATEDKNGSLALSALGGAIYYLRQAFLDESLLRFAKFESLPYCDFSNVNEKQHMVLDAAALENLEIFENSRNGGYSGTLYAQLNQCITASGKRLLKTWLARPLYNTELIKERQDAVAILRGENLPYSLEFRKSLSRLPDMERLIARMFSSIEASGRNGDKVVLYEDTAKKQVQEFISTLRGCETMAEACSSLRAILKHDTSRRLLHLLTPGQSLPNISSSIKYFKDAFDWVEAHNSGRVIPHEGADEEYDCACKTVEEFESSLKKHLKEQRKLLGDASINYVTVGKDEYLLEVPESLSGSVPHDYELCSSKKGVSRYWTPTIKKLLKELSQAKSEKESALKSISQRLIGRFCEHQEKWRQLVSATAELDVLISLAFASDSYEGVRCRPVISGSTSDGVPHLSATGLGHPVLRGDSLGRGSFVPNNVKIGGAEKASFILLTGPNMGGKSTLLRQVCLAVILAQIGADVPAETFEVSPVDKICVRMGAKDHIMAGQSTFLTELSETAVMLTSATRNSLVVLDELGRGTATSDGQAIAESVLEHFIEKVQCRGFFSTHYHRLSVDYQTNPKVSLCHMACQIGEGIGGVEEVTFLYRLTPGACPKSYGVNVARLAGLPDYVLQRAVIKSQEFEALYGKNHRKTDHKLAAMIKQIISSVASDSDYSASKDSLCELHSMANTFLRLTN*	MAPSRRQISGRSPLVNQQRQITSFFGKSASSSSSPSPSPSPSLSNKKTPKSNNPNPKSPSPSPSPPKKTPKLNPNPSSNLPARSPSPGPDTPSPVQSKFKKPLLVIGQTPSPPQSVVITYGDEVVGKQVRVYWPLDKKWYDGSVTFYDKGEGKHVVEYEDGEEESLDLGKEKTEWVVGEKSGDRFNRLKRGASALRKVVTDSDDDVEMGNVEEDKSDGDDSSDEDWGKNVGKEVCESEEDDVELVDENEMDEEELVEEKDEETSKVNRVSKTDSRKRKTSEVTKSGGEKKSKTDTGTILKGFKASVVEPAKKIGQADRVVKGLEDNVLDGDALARFGARDSEKFRFLGVDAKRRRPTDENYDPRTLYLPPDFVKKLTGGQRQWWEFKAKHMDKVVFFKMGKFYELFEMDAHVGAKELDIQYMKGEQPHCGFPEKNFSVNIEKLVRKGYRVLVVEQTETPDQLEQRRKETGSKDKVVKREVCAVVTKGTLTDGEMLLTNPDASYLMALTEGGESLTNPTAEHNFGVCLVDVATQKIILGQFKDDQDCSALSCLLSEMRPVEIIKPAKVLSYATERTIVRQTRNPLVNNLVPLSEFWDSEKTIYEVGIIYKRINCQPSSAYSSEGKILGDGSSFLPKMLSELATEDKNGSLALSALGGAIYYLRQAFLDESLLRFAKFESLPYCDFSNVNEKQHMVLDAAALENLEIFENSRNGGYSGTLYAQLNQCITASGKRLLKTWLARPLYNTELIKERQDAVAILRGENLPYSLEFRKSLSRLPDMERLIARMFSSIEASGRNGDKVVLYEDTAKKQVQEFISTLRGCETMAEACSSLRAILKHDTSRRLLHLLTPGQSLPNISSSIKYFKDAFDWVEAHNSGRVIPHEGADEEYDCACKTVEEFESSLKKHLKEQRKLLGDASINYVTVGKDEYLLEVPESLSGSVPHDYELCSSKKGVSRYWTPTIKKLLKELSQAKSEKESALKSISQRLIGRFCEHQEKWRQLVSATAELDVLISLAFASDSYEGVRCRPVISGSTSDGVPHLSATGLGHPVLRGDSLGRGSFVPNNVKIGGAEKASFILLTGPNMGGKSTLLRQVCLAVILAQIGADVPAETFEVSPVDKICVRMGAKDHIMAGQSTFLTELSETAVMLTSATRNSLVVLDELGRGTATSDGQAIAESVLEHFIEKVQCRGFFSTHYHRLSVDYQTNPKVSLCHMACQIGEGIGGVEEVTFLYRLTPGACPKSYGVNVARLAGLPDYVLQRAVIKSQEFEALYGKNHRKTDHKLAAMIKQIISSVASDSDYSASKDSLCELHSMANTFLRLTN*
g28451.t1	Eukaryota	657	36.83	657	36.83	219	4	913555	916414	-	AT4G02075.1	Eukaryota	973	33.09	657	36.83	219	2859	657	184	identical	same	MGDVILFIDDTKSKVRITRCRICHEEEEESFFEVPCACSGTVKFAHRNCIQRWCNEKGNTTCEICLQVYKDGYTAVLKQSKLIEQEVTIRVNGRRRRRSRRLVSIAESDISQCNSVADRGASFCRSLTFTLSVFLLMKHTFDVIYGTEEYPFSVFTVLTLKAIGILLPMFIIIRTISTIQKTLRRRHQYPESEEEDRLSSDDDDDLEEEDEEQQQHLA*	MGDVILFIDDTKSKVRITRCRICHEEEEESFFEVPCACSGTVKFAHRNCIQRWCNEKGNTTCEICLQVYKDGYTAVLKQSKLIEQEVTIRVNGRRRRRSRRLVSIAESDISQCNSVADRGASFCRSLTFTLSVFLLMKHTFDVIYGTEEYPFSVFTVLTLKAIGILLPMFIIIRTISTIQKTLRRRHQYPESEEEDRLSSDDDDDLEEEDEEQQQHLA*
g28451.t1	Eukaryota	657	36.83	657	36.83	219	4	913555	916414	-	AT4G02075.2	Eukaryota	1476	31.57	525	35.24	175	2859	463	160	homologous	same	MGDVILFIDDTKSKVRITRCRICHEEEEESFFEVPCACSGTVKFAHRNCIQRWCNEKGNTTCEICLQVYKDGYTAVLKQSKLIEQEVTIRVNGRRRRRSRRLVSIAESDISQCNSVADRGASFCRSLTFTLSVFLLMKHTFDVIYGTEEYPFSVFTVLTLKAIGILLPMFIIIRTISTIQKTLRRRHQYPESEEEDRLSSDDDDDLEEEDEEQQQHLA*	MGDVILFIDDTKSKVRITRCRICHEEEEESFFEVPCACSGTVKFAHRNCIQRWCNEKGNTTCEICLQVYKDGYTAVLKQSKLIEQEVTIRVNGRRRRRSRRLVSIAESDISQCNSVADRGASFCRSLTFTLSVFLLMKHTFDVIYGTEEYPFSVFTVKMLFLLIIQSLKSLMLF*
g28451.t1	Eukaryota	657	36.83	657	36.83	219	4	913555	916414	-	AT4G02075.3	Eukaryota	1357	31.76	600	36.17	200	2859	564	184	homologous	same	MGDVILFIDDTKSKVRITRCRICHEEEEESFFEVPCACSGTVKFAHRNCIQRWCNEKGNTTCEICLQVYKDGYTAVLKQSKLIEQEVTIRVNGRRRRRSRRLVSIAESDISQCNSVADRGASFCRSLTFTLSVFLLMKHTFDVIYGTEEYPFSVFTVLTLKAIGILLPMFIIIRTISTIQKTLRRRHQYPESEEEDRLSSDDDDDLEEEDEEQQQHLA*	MGDVILFIDDTKSKVRITRCRICHEEEEESFFEVPCACSGTVKFAHRNCIQRWCNEKGNTTCEICLQVYKDGYTAVLKQSKLIEQEVTIRVNGRRRRRSRRLVSIAESDISQCNSVADRGASFCRSLTFTLSVFLLMKHTFDVIYGTEEYPFSVFTVLTLKAIGILLPMFIIIRTISTIQKTLRRRHQYPVSSFPNPFY*
g28452.t1	cellular_organisms	582	44.85	582	44.85	194	4	921554	922547	+	AT4G02080.1	cellular organisms	901	42.18	582	44.85	194	993	582	194	identical	same	MFMIDWFYGVLASLGLWQKEAKILFLGLDNAGKTTLLHMLKDERLVQHQPTQHPTSEELSIGKIKFKAFDLGGHQIARRVWKDYYAKVDAVVYLVDAYDKERFAESKKELDALLSDESLASVPFLILGNKIDIPYAASEDELRYHLGLSNFTTGKGKVNLTDSNVRPLEVFMCSIVRKMGYGEGFKWVSQYIK*	MFMIDWFYGVLASLGLWQKEAKILFLGLDNAGKTTLLHMLKDERLVQHQPTQHPTSEELSIGKIKFKAFDLGGHQIARRVWKDYYAKVDAVVYLVDAYDKERFAESKKELDALLSDESLASVPFLILGNKIDIPYAASEDELRYHLGLSNFTTGKGKVNLTDSNVRPLEVFMCSIVRKMGYGEGFKWVSQYIK*
g28453.t1	Magnoliophyta	609	48.6	609	48.6	203	4	923122	923730	+	AT4G02090.1	Magnoliopsida	772	46.11	609	48.6	203	608	609	203	identical	same	MGNVAGSRKLDAAGMAAGKVVLSDGRVQNLEEETTVAEIMLENPQHVVVEFDPSSISFNNDAKTVKRKLAPLPADKTLEPGKIYLVLPAKRSGGRAAKSSSAVLTSEEMRKMLFSATAMVRSSFSYYEGILPWFTTRSYKNNNPATDTVVAATSVGRLEAEMEEEDRPEFLSRQLSGRGWKPSLDPIREKKAKKKIHQRFLL*	MGNVAGSRKLDAAGMAAGKVVLSDGRVQNLEEETTVAEIMLENPQHVVVEFDPSSISFNNDAKTVKRKLAPLPADKTLEPGKIYLVLPAKRSGGRAAKSSSAVLTSEEMRKMLFSATAMVRSSFSYYEGILPWFTTRSYKNNNPATDTVVAATSVGRLEAEMEEEDRPEFLSRQLSGRGWKPSLDPIREKKAKKKIHQRFLL*
g28454.t1	Eukaryota	1641	47.78	1641	47.78	547	4	930228	932049	+	AT4G02100.1	Eukaryota	2348	43.1	1641	47.78	547	1821	1641	547	identical	same	MAVYGEKKHWWLRNKKIVDKYMKEAKSLIASQDPNDVKSALNLLESALSVSPRYELALELKARSLLYLRRYKDVADMLQDYIPSLKLAGGGEDSGIGSSELSFTHSSRESVKLLNDLPSHHHHHDSSFKCFSVSDLKKKVMAGLTKNCDEQGQWRYLVLGQACCHLGLMEDAMVLLQTGKRLATAAFRRQSICWSDDSFILFSSEDGGSSPPSSVVVTSASQPRSESIAHVLSHIKLLLRRRAAALAALDAGLYTESIRHFSKILDSRRGAPQGFLAQCFMHRASAYRSAGRIAESIADCNKTLALDPSCLQALETRAALLESVRCFPDSLHDLEHLKLLYNSILRDRKLPGPVWKRHNVRYREIPGKLCVLTTKIQQLKQKIANGEIGNVDYYALMGIRRDCSRSELDRAYLLLNLKHKPERSMSFIDRFELTDDEEELDSVKDRARMSTLLLYRLIQKGYSVVTSNIAAVEKQRKAIAAAVATESHRSNIIETPIRAVAVAVNSNNNTNVVKGVFCRDLTVVGSLIARTGFNQPIPVKYEALSC*	MAVYGEKKHWWLRNKKIVDKYMKEAKSLIASQDPNDVKSALNLLESALSVSPRYELALELKARSLLYLRRYKDVADMLQDYIPSLKLAGGGEDSGIGSSELSFTHSSRESVKLLNDLPSHHHHHDSSFKCFSVSDLKKKVMAGLTKNCDEQGQWRYLVLGQACCHLGLMEDAMVLLQTGKRLATAAFRRQSICWSDDSFILFSSEDGGSSPPSSVVVTSASQPRSESIAHVLSHIKLLLRRRAAALAALDAGLYTESIRHFSKILDSRRGAPQGFLAQCFMHRASAYRSAGRIAESIADCNKTLALDPSCLQALETRAALLESVRCFPDSLHDLEHLKLLYNSILRDRKLPGPVWKRHNVRYREIPGKLCVLTTKIQQLKQKIANGEIGNVDYYALMGIRRDCSRSELDRAYLLLNLKHKPERSMSFIDRFELTDDEEELDSVKDRARMSTLLLYRLIQKGYSVVTSNIAAVEKQRKAIAAAVATESHRSNIIETPIRAVAVAVNSNNNTNVVKGVFCRDLTVVGSLIARTGFNQPIPVKYEALSC*
g28455.t1	Eukaryota	3990	44.49	3990	44.49	1330	4	935191	940191	+	AT4G02110.1	Eukaryota	4312	43.46	3990	44.49	1330	5000	3990	1330	identical	same	MQSDSGLPPKTYSGVKFALVGFNPIHGNSLRSKLVSGGGVDVGQFTQSCTHLIVDKLLYDDPICVAARNSGKVVVTGSWVDHSFDIGMLDNANSILYRPLRDLNGIPGSKALVVCLTGYQGHDREDIMRMVELMGGQFSKPLVANRVTHLICYKFEGEKYELAKRIKRIKLVNHRWLEDCLKNWKLLPEVDYEISGYELDIMEASARDSEDEAEDASVKPANTSPLGLRVGAVPAVEISKPGGKDFPLEEGSSLCNTSKDNWLTPKRTDRPFEAMVSTDLGVAQQHNYVSPIRVANKTPEQGMSKMETDGSTSINRSIRRHSSLATYSRKTLQRSPETDTLGKESSGQNRSLRMDDKGLKASSAFNTSASKSGSSMERTSLFRDLGKIDMLHGEEFPPMMPQAKFTDGSVSRKDSLRVHHNSEASIPPPSSLLLQELRPSSPNDNLRPVMSISDPTESEEAGHKSPTSELNTKLLSSNVVPMVDALSTAENIISNCAWDEIPEKSLTERMTENVLLQEQRSGSPKQNLSVVPNLREAAHELDLSDSAARLFNSGVVPMEADIRTPENSTMKGALDEVPERSVTDPVMRRSSTSPGSGLIRMKDKQETELTTKKTAPKKSLGTRGRKKNPINQKGSIYLSEPSPTDERNVCLNKGKVSAPVTGNSNQKEISSPVLNTEVVQDMAKHIDTETEALQGIDSVDNKSLAPEEKDHLVLDLMVNQDKLQAKTPEAADAEVEITVLERELNDVPTEDPSDGALQSEVDKNTSKRKREAGVGKNSLQRGKKGSSFTAKVGKSRVKKTKISRKENDIKANGTLMKDGGDNSADGKENLALEHENGKVSSGGDQSLVAGETLTRKEAATKDPSYAAAQLEVDTKKGKRRKQATVEENRLQTPSVKKAKVSKKEDGAKANNTVKKDIWIHSAEVKENVAVDENCGDVSSDGAQSLVVEKSLAKKEAAAKDPSNAAMQLEFDDNKCKHGKEGIVERSSLQSGKKGSSSRVEVGKSSVKKTKKSEKGSGTEATDTVMKDVGDNSAKEKENIAVDNESRKVGSGGDQSPVARKKVAKSAKTGTKAEKESKQLRVNPLASRKVFQDQEHEPKFFIVSGPRSQRNEYQQIIRRLKGKCCRDSHQWSYQATHFIAPEIRRTEKFFAAAASGSWILKTDYVADSKEAGKLLQEEPYEWHSSGLSADGAINLESPKKWRLVREKTGHGALYGLRIVVYGDCTIPCLDTLKRAVKAGDGTILATAPPYTRFLNQNTDFALISPGMPRDDVWIQEFIRHEIPCVLSDYLVEYVCKPGYALDKHVLYNTNSWAEKSFNKMQLRADLCVYH*	MQSDSGLPPKTYSGVKFALVGFNPIHGNSLRSKLVSGGGVDVGQFTQSCTHLIVDKLLYDDPICVAARNSGKVVVTGSWVDHSFDIGMLDNANSILYRPLRDLNGIPGSKALVVCLTGYQGHDREDIMRMVELMGGQFSKPLVANRVTHLICYKFEGEKYELAKRIKRIKLVNHRWLEDCLKNWKLLPEVDYEISGYELDIMEASARDSEDEAEDASVKPANTSPLGLRVGAVPAVEISKPGGKDFPLEEGSSLCNTSKDNWLTPKRTDRPFEAMVSTDLGVAQQHNYVSPIRVANKTPEQGMSKMETDGSTSINRSIRRHSSLATYSRKTLQRSPETDTLGKESSGQNRSLRMDDKGLKASSAFNTSASKSGSSMERTSLFRDLGKIDMLHGEEFPPMMPQAKFTDGSVSRKDSLRVHHNSEASIPPPSSLLLQELRPSSPNDNLRPVMSISDPTESEEAGHKSPTSELNTKLLSSNVVPMVDALSTAENIISNCAWDEIPEKSLTERMTENVLLQEQRSGSPKQNLSVVPNLREAAHELDLSDSAARLFNSGVVPMEADIRTPENSTMKGALDEVPERSVTDPVMRRSSTSPGSGLIRMKDKQETELTTKKTAPKKSLGTRGRKKNPINQKGSIYLSEPSPTDERNVCLNKGKVSAPVTGNSNQKEISSPVLNTEVVQDMAKHIDTETEALQGIDSVDNKSLAPEEKDHLVLDLMVNQDKLQAKTPEAADAEVEITVLERELNDVPTEDPSDGALQSEVDKNTSKRKREAGVGKNSLQRGKKGSSFTAKVGKSRVKKTKISRKENDIKANGTLMKDGGDNSADGKENLALEHENGKVSSGGDQSLVAGETLTRKEAATKDPSYAAAQLEVDTKKGKRRKQATVEENRLQTPSVKKAKVSKKEDGAKANNTVKKDIWIHSAEVKENVAVDENCGDVSSDGAQSLVVEKSLAKKEAAAKDPSNAAMQLEFDDNKCKHGKEGIVERSSLQSGKKGSSSRVEVGKSSVKKTKKSEKGSGTEATDTVMKDVGDNSAKEKENIAVDNESRKVGSGGDQSPVARKKVAKSAKTGTKAEKESKQLRVNPLASRKVFQDQEHEPKFFIVSGPRSQRNEYQQIIRRLKGKCCRDSHQWSYQATHFIAPEIRRTEKFFAAAASGSWILKTDYVADSKEAGKLLQEEPYEWHSSGLSADGAINLESPKKWRLVREKTGHGALYGLRIVVYGDCTIPCLDTLKRAVKAGDGTILATAPPYTRFLNQNTDFALISPGMPRDDVWIQEFIRHEIPCVLSDYLVEYVCKPGYALDKHVLYNTNSWAEKSFNKMQLRADLCVYH*
g28455.t1	Eukaryota	3990	44.49	3990	44.49	1330	4	935191	940191	+	AT4G02110.2	Eukaryota	3758	43.64	3603	44.3	1201	4349	3597	1201	homologous	same	MQSDSGLPPKTYSGVKFALVGFNPIHGNSLRSKLVSGGGVDVGQFTQSCTHLIVDKLLYDDPICVAARNSGKVVVTGSWVDHSFDIGMLDNANSILYRPLRDLNGIPGSKALVVCLTGYQGHDREDIMRMVELMGGQFSKPLVANRVTHLICYKFEGEKYELAKRIKRIKLVNHRWLEDCLKNWKLLPEVDYEISGYELDIMEASARDSEDEAEDASVKPANTSPLGLRVGAVPAVEISKPGGKDFPLEEGSSLCNTSKDNWLTPKRTDRPFEAMVSTDLGVAQQHNYVSPIRVANKTPEQGMSKMETDGSTSINRSIRRHSSLATYSRKTLQRSPETDTLGKESSGQNRSLRMDDKGLKASSAFNTSASKSGSSMERTSLFRDLGKIDMLHGEEFPPMMPQAKFTDGSVSRKDSLRVHHNSEASIPPPSSLLLQELRPSSPNDNLRPVMSISDPTESEEAGHKSPTSELNTKLLSSNVVPMVDALSTAENIISNCAWDEIPEKSLTERMTENVLLQEQRSGSPKQNLSVVPNLREAAHELDLSDSAARLFNSGVVPMEADIRTPENSTMKGALDEVPERSVTDPVMRRSSTSPGSGLIRMKDKQETELTTKKTAPKKSLGTRGRKKNPINQKGSIYLSEPSPTDERNVCLNKGKVSAPVTGNSNQKEISSPVLNTEVVQDMAKHIDTETEALQGIDSVDNKSLAPEEKDHLVLDLMVNQDKLQAKTPEAADAEVEITVLERELNDVPTEDPSDGALQSEVDKNTSKRKREAGVGKNSLQRGKKGSSFTAKVGKSRVKKTKISRKENDIKANGTLMKDGGDNSADGKENLALEHENGKVSSGGDQSLVAGETLTRKEAATKDPSYAAAQLEVDTKKGKRRKQATVEENRLQTPSVKKAKVSKKEDGAKANNTVKKDIWIHSAEVKENVAVDENCGDVSSDGAQSLVVEKSLAKKEAAAKDPSNAAMQLEFDDNKCKHGKEGIVERSSLQSGKKGSSSRVEVGKSSVKKTKKSEKGSGTEATDTVMKDVGDNSAKEKENIAVDNESRKVGSGGDQSPVARKKVAKSAKTGTKAEKESKQLRVNPLASRKVFQDQEHEPKFFIVSGPRSQRNEYQQIIRRLKGKCCRDSHQWSYQATHFIAPEIRRTEKFFAAAASGSWILKTDYVADSKEAGKLLQEEPYEWHSSGLSADGAINLESPKKWRLVREKTGHGALYGLRIVVYGDCTIPCLDTLKRAVKAGDGTILATAPPYTRFLNQNTDFALISPGMPRDDVWIQEFIRHEIPCVLSDYLVEYVCKPGYALDKHVLYNTNSWAEKSFNKMQLRADLCVYH*	MVELMGGQFSKPLVANRVTHLICYKFEGEKYELAKRIKRIKLVNHRWLEDCLKNWKLLPEVDYEISGYELDIMEASARDSEDEAEDASVKPANTSPLGLRVGAVPAVEISKPGGKDFPLEEGSSLCNTSKDNWLTPKRTDRPFEAMVSTDLGVAQQHNYVSPIRVANKTPEQGMSKMETDGSTSINRSIRRHSSLATYSRKTLQRSPETDTLGKESSGQNRSLRMDDKGLKASSAFNTSASKSGSSMERTSLFRDLGKIDMLHGEEFPPMMPQAKFTDGSVSRKDSLRVHHNSEASIPPPSSLLLQELRPSSPNDNLRPVMSISDPTESEEAGHKSPTSELNTKLLSSNVVPMVDALSTAENIISNCAWDEIPEKSLTERMTENVLLQEQRSGSPKQNLSVVPNLREAAHELDLSDSAARLFNSGVVPMEADIRTPENSTMKGALDEVPERSVTDPVMRRSSTSPGSGLIRMKDKQETELTTKKTAPKKSLGTRGRKKNPINQKGSIYLSEPSPTDERNVCLNKGKVSAPVTGNSNQKEISSPVLNTEVVQDMAKHIDTETEALQGIDSVDNKSLAPEEKDHLVLDLMVNQDKLQAKTPEAADAEVEITVLERELNDVPTEDPSDGALQSEVDKNTSKRKREAGVGKNSLQRGKKGSSFTAKVGKSRVKKTKISRKENDIKANGTLMKDGGDNSADGKENLALEHENGKVSSGGDQSLVAGETLTRKEAATKDPSYAAAQLEVDTKKGKRRKQATVEENRLQTPSVKKAKVSKKEDGAKANNTVKKDIWIHSAEVKENVAVDENCGDVSSDGAQSLVVEKSLAKKEAAAKDPSNAAMQLEFDDNKCKHGKEGIVERSSLQSGKKGSSSRVEVGKSSVKKTKKSEKGSGTEATDTVMKDVGDNSAKEKENIAVDNESRKVGSGGDQSPVARKKVAKSAKTGTKAEKESKQLRVNPLASRKVFQDQEHEPKFFIVSGPRSQRNEYQQIIRRLKGKCCRDSHQWSYQATHFIAPEIRRTEKFFAAAASGSWILKTDYVADSKEAGKLLQEEPYEWHSSGLSADGAINLESPKKWRLVREKTGHGALYGLRIVVYGDCTIPCLDTLKRAVKAGDGTILATAPPYTRFLNQNTDFALISPGMPRDDVWIQEFIRHEIPCVLSDYLVEYVCKPGYALDKHVLYNTNSWAEKSFNKMQLRADLCVYH*
g28456.t1	cellular_organisms	1671	44.23	1671	44.23	557	4	940873	944097	+	AT4G02120.1	cellular organisms	2041	42.72	1671	44.23	557	3224	1671	557	identical	same	MKYVLVTGGVVSGLGKGVTASSIGVVLKACGLGVTSIKIDPYLNTDAGTMSPFEHGEVFVLDDGGEVDLDLGNYERFLDVTLTKDNNITTGKIYQSVLDKERKGDYLGKTVQVVPHITDAIKDWIESVSLIPVDGKEGQADVCVIELGGTVGDIESMPFIEALRQLSFSVGPDNFCLIHVSLIPVLGVVGEQKTKPTQHTVRELRALGLTPHFLACRSAQPLLESTKAKLSQFCHVAAANILNIHDVPNIWHVPLLLRNQNAHHSILKQLNLTNVATAPDLDSWNKMAETFDNLTNHVQIAMVGKYIGLTDSYLSVVKALLHACIACSLKPHIEWIAASDLEDESEKSTPEAHAAAWKILKSAECILVPGGFGDRGVSGMVLAAKYARENKIPYLGICLGMQIAVIEFARSVLGLERANSTEFDAQTSDPVVIFMPEGSRTHMGSTMRLGSRRTHLHNRDSLTSKLYGQVSYVDERHRHRYEVNPEVAQALEEAGLRFVGKDDTGKRVEVIEFQDHPFYVGVQFHPEFKSRPTRPSPLFLGFILAARKLLQAHLSN*	MKYVLVTGGVVSGLGKGVTASSIGVVLKACGLGVTSIKIDPYLNTDAGTMSPFEHGEVFVLDDGGEVDLDLGNYERFLDVTLTKDNNITTGKIYQSVLDKERKGDYLGKTVQVVPHITDAIKDWIESVSLIPVDGKEGQADVCVIELGGTVGDIESMPFIEALRQLSFSVGPDNFCLIHVSLIPVLGVVGEQKTKPTQHTVRELRALGLTPHFLACRSAQPLLESTKAKLSQFCHVAAANILNIHDVPNIWHVPLLLRNQNAHHSILKQLNLTNVATAPDLDSWNKMAETFDNLTNHVQIAMVGKYIGLTDSYLSVVKALLHACIACSLKPHIEWIAASDLEDESEKSTPEAHAAAWKILKSAECILVPGGFGDRGVSGMVLAAKYARENKIPYLGICLGMQIAVIEFARSVLGLERANSTEFDAQTSDPVVIFMPEGSRTHMGSTMRLGSRRTHLHNRDSLTSKLYGQVSYVDERHRHRYEVNPEVAQALEEAGLRFVGKDDTGKRVEVIEFQDHPFYVGVQFHPEFKSRPTRPSPLFLGFILAARKLLQAHLSN*
g28456.t1	cellular_organisms	1671	44.23	1671	44.23	557	4	940873	944097	+	AT4G02120.2	cellular organisms	2107	42.43	1737	43.81	579	3224	1650	579	homologous	same	MKYVLVTGGVVSGLGKGVTASSIGVVLKACGLGVTSIKIDPYLNTDAGTMSPFEHGEVFVLDDGGEVDLDLGNYERFLDVTLTKDNNITTGKIYQSVLDKERKGDYLGKTVQVVPHITDAIKDWIESVSLIPVDGKEGQADVCVIELGGTVGDIESMPFIEALRQLSFSVGPDNFCLIHVSLIPVLGVVGEQKTKPTQHTVRELRALGLTPHFLACRSAQPLLESTKAKLSQFCHVAAANILNIHDVPNIWHVPLLLRNQNAHHSILKQLNLTNVATAPDLDSWNKMAETFDNLTNHVQIAMVGKYIGLTDSYLSVVKALLHACIACSLKPHIEWIAASDLEDESEKSTPEAHAAAWKILKSAECILVPGGFGDRGVSGMVLAAKYARENKIPYLGICLGMQIAVIEFARSVLGLERANSTEFDAQTSDPVVIFMPEGSRTHMGSTMRLGSRRTHLHNRDSLTSKLYGQVSYVDERHRHRYEVNPEVAQALEEAGLRFVGKDDTGKRVEVIEFQDHPFYVGVQFHPEFKSRPTRPSPLFLGFILAARKLLQAHLSN*	MKYVLVTGGVVSGLGKGVTASSIGVVLKACGLGVTSIKIDPYLNTDAGTMSPFEHGEVFVLDDGGEVDLDLGNYERFLDVTLTKDNNITTGKIYQSVLDKERKGDYLGKTVQVVPHITDAIKDWIESVSLIPVDGKEGQADVCVIELGGTVGDIESMPFIEALRQLSFSVGPDNFCLIHVSLIPVLGVVGEQKTKPTQHTVRELRALGLTPHFLACRSAQPLLESTKAKLSQFCHVAAANILNIHDVPNIWHVPLLLRNQNAHHSILKQLNLTNVATAPDLDSWNKMAETFDNLTNHVSIYTDTFSFTSLDFSYFCYAQVQIAMVGKYIGLTDSYLSVVKALLHACIACSLKPHIEWIAASDLEDESEKSTPEAHAAAWKILKSAECILVPGGFGDRGVSGMVLAAKYARENKIPYLGICLGMQIAVIEFARSVLGLERANSTEFDAQTSDPVVIFMPEGSRTHMGSTMRLGSRRTHLHNRDSLTSKLYGQVSYVDERHRHRYEVNPEVAQALEEAGLRFVGKDDTGKRVEVIEFQDHPFYVGVQFHPEFKSRPTRPSPLFLGFILAARKLLQAHLSN*
g28456.t1	cellular_organisms	1671	44.23	1671	44.23	557	4	940873	944097	+	AT4G02120.3	cellular organisms	2091	42.42	1455	44.74	485	3224	1428	483	homologous	same	MKYVLVTGGVVSGLGKGVTASSIGVVLKACGLGVTSIKIDPYLNTDAGTMSPFEHGEVFVLDDGGEVDLDLGNYERFLDVTLTKDNNITTGKIYQSVLDKERKGDYLGKTVQVVPHITDAIKDWIESVSLIPVDGKEGQADVCVIELGGTVGDIESMPFIEALRQLSFSVGPDNFCLIHVSLIPVLGVVGEQKTKPTQHTVRELRALGLTPHFLACRSAQPLLESTKAKLSQFCHVAAANILNIHDVPNIWHVPLLLRNQNAHHSILKQLNLTNVATAPDLDSWNKMAETFDNLTNHVQIAMVGKYIGLTDSYLSVVKALLHACIACSLKPHIEWIAASDLEDESEKSTPEAHAAAWKILKSAECILVPGGFGDRGVSGMVLAAKYARENKIPYLGICLGMQIAVIEFARSVLGLERANSTEFDAQTSDPVVIFMPEGSRTHMGSTMRLGSRRTHLHNRDSLTSKLYGQVSYVDERHRHRYEVNPEVAQALEEAGLRFVGKDDTGKRVEVIEFQDHPFYVGVQFHPEFKSRPTRPSPLFLGFILAARKLLQAHLSN*	MKYVLVTGGVVSGLGKGVTASSIGVVLKACGLGVTSIKIDPYLNTDAGTMSPFEHGEVFVLDDGGEVDLDLGNYERFLDVTLTKDNNITTGKIYQSVLDKERKGDYLGKTVQVVPHITDAIKDWIESVSLIPVDGKEGQADVCVIELGGTVGDIESMPFIEALRQLSFSVGPDNFCLIHVSLIPVLGVVGEQKTKPTQHTVRELRALGLTPHFLACRSAQPLLESTKAKLSQFCHVAAANILNIHDVPNIWHVPLLLRNQNAHHSILKQLNLTNVATAPDLDSWNKMAETFDNLTNHVQIAMVGKYIGLTDSYLSVVKALLHACIACSLKPHIEWIAASDLEDESEKSTPEAHAAAWKILKSAECILVPGGFGDRGVSGMVLAAKYARENKIPYLGICLGMQIAVIEFARSVLGLERANSTEFDAQTSDPVVIFMPEGSRTHMGSTMRLGSRRTHLHNRDSLTSKLYGQVSYVDERHRHRYEVT*
g28456.t1	cellular_organisms	1671	44.23	1671	44.23	557	4	940873	944097	+	AT4G02120.4	cellular organisms	2150	42.23	1401	44.68	467	3224	1380	466	homologous	same	MKYVLVTGGVVSGLGKGVTASSIGVVLKACGLGVTSIKIDPYLNTDAGTMSPFEHGEVFVLDDGGEVDLDLGNYERFLDVTLTKDNNITTGKIYQSVLDKERKGDYLGKTVQVVPHITDAIKDWIESVSLIPVDGKEGQADVCVIELGGTVGDIESMPFIEALRQLSFSVGPDNFCLIHVSLIPVLGVVGEQKTKPTQHTVRELRALGLTPHFLACRSAQPLLESTKAKLSQFCHVAAANILNIHDVPNIWHVPLLLRNQNAHHSILKQLNLTNVATAPDLDSWNKMAETFDNLTNHVQIAMVGKYIGLTDSYLSVVKALLHACIACSLKPHIEWIAASDLEDESEKSTPEAHAAAWKILKSAECILVPGGFGDRGVSGMVLAAKYARENKIPYLGICLGMQIAVIEFARSVLGLERANSTEFDAQTSDPVVIFMPEGSRTHMGSTMRLGSRRTHLHNRDSLTSKLYGQVSYVDERHRHRYEVNPEVAQALEEAGLRFVGKDDTGKRVEVIEFQDHPFYVGVQFHPEFKSRPTRPSPLFLGFILAARKLLQAHLSN*	MKYVLVTGGVVSGLGKGVTASSIGVVLKACGLGVTSIKIDPYLNTDAGTMSPFEHGEVFVLDDGGEVDLDLGNYERFLDVTLTKDNNITTGKIYQSVLDKERKGDYLGKTVQVVPHITDAIKDWIESVSLIPVDGKEGQADVCVIELGGTVGDIESMPFIEALRQLSFSVGPDNFCLIHVSLIPVLGVVGEQKTKPTQHTVRELRALGLTPHFLACRSAQPLLESTKAKLSQFCHVAAANILNIHDVPNIWHVPLLLRNQNAHHSILKQLNLTNVATAPDLDSWNKMAETFDNLTNHVQIAMVGKYIGLTDSYLSVVKALLHACIACSLKPHIEWIAASDLEDESEKSTPEAHAAAWKILKSAECILVPGGFGDRGVSGMVLAAKYARENKIPYLGICLGMQIAVIEFARSVLGLERANSTEFDAQTSDPVVIFMPEGSRTHMGSTMRLGSRRTHLHNRDSLTSKL*
g28456.t1	cellular_organisms	1671	44.23	1671	44.23	557	4	940873	944097	+	AT4G02120.5	cellular organisms	1844	43.06	1554	44.66	518	3224	1535	557	homologous	same	MKYVLVTGGVVSGLGKGVTASSIGVVLKACGLGVTSIKIDPYLNTDAGTMSPFEHGEVFVLDDGGEVDLDLGNYERFLDVTLTKDNNITTGKIYQSVLDKERKGDYLGKTVQVVPHITDAIKDWIESVSLIPVDGKEGQADVCVIELGGTVGDIESMPFIEALRQLSFSVGPDNFCLIHVSLIPVLGVVGEQKTKPTQHTVRELRALGLTPHFLACRSAQPLLESTKAKLSQFCHVAAANILNIHDVPNIWHVPLLLRNQNAHHSILKQLNLTNVATAPDLDSWNKMAETFDNLTNHVQIAMVGKYIGLTDSYLSVVKALLHACIACSLKPHIEWIAASDLEDESEKSTPEAHAAAWKILKSAECILVPGGFGDRGVSGMVLAAKYARENKIPYLGICLGMQIAVIEFARSVLGLERANSTEFDAQTSDPVVIFMPEGSRTHMGSTMRLGSRRTHLHNRDSLTSKLYGQVSYVDERHRHRYEVNPEVAQALEEAGLRFVGKDDTGKRVEVIEFQDHPFYVGVQFHPEFKSRPTRPSPLFLGFILAARKLLQAHLSN*	MKYVLVTGGVVSGLGKGVTASSIGVVLKACGLGVTSIKIDPYLNTDAGTMSPFEHGEVFVLDDGGEVDLDLGNYERFLDVTLTKDNNITTGKIYQSVLDKERKGDYLGKTVQVVPHITDAIKDWIESVSLIPVDGKEGQADVCVIELGGTVGDIESMPFIEALRQLSFSVGPDNFCLIHVSLIPVLGVVGEQKTKPTQHTVRELRALGLTPHFLACRSAQPLLESTKAKLSQFCHVAAANILNIHDVPNIWHVPLLLRVQIAMVGKYIGLTDSYLSVVKALLHACIACSLKPHIEWIAASDLEDESEKSTPEAHAAAWKILKSAECILVPGGFGDRGVSGMVLAAKYARENKIPYLGICLGMQIAVIEFARSVLGLERANSTEFDAQTSDPVVIFMPEGSRTHMGSTMRLGSRRTHLHNRDSLTSKLYGQVSYVDERHRHRYEVNPEVAQALEEAGLRFVGKDDTGKRVEVIEFQDHPFYVGVQFHPEFKSRPTRPSPLFLGFILAARKLLQAHLSN*
g28457.t1	cellular_organisms	1071	50.14	1071	50.14	357	4	944646	946804	-	AT4G02130.1	cellular organisms	1900	43.21	1041	50.43	347	2158	977	296	homologous	same	MLWITRFAGLFSAAMAVIVLSPSLQSFPPAAAIRSSPSPIFRKAPAVFNNGDECLSSGGVCNPSLVHVAITLDVEYLRGSIAAVNSILQHSVCPESVFFHFIAVSEETNLLESLVRSVFPRLKFNIYDFAPETVRGLISSSVRQALEQPLNYARSYLADLLEPCVNRVIYLDSDLVVVDDIAKLWKTSLGSRIIGAPEYCHANFTKYFTGGFWSEERFSGTFRGRKPCYFNTGVMVIDLKKWRRGGYTKRIEKWMEIQRRERIYELGSLPPFLLVFSGHVAPISHRWNQHGLGGDNWQALDKTRFQTALSLRRIMDALRLVSTFALTFQRMVVLYEERVEEGFIGLDRPSLKENQR*	MLWITRFAGLFSAAMAVIVLSPSLQSFPPAAAIRSSPSPIFRKAPAVFNNGDECLSSGGVCNPSLVHVAITLDVEYLRGSIAAVNSILQHSVCPESVFFHFIAVSEETNLLESLVRSVFPRLKFNIYDFAPETVRGLISSSVRQALEQPLNYARSYLADLLEPCVNRVIYLDSDLVVVDDIAKLWKTSLGSRIIGAPEYCHANFTKYFTGGFWSEERFSGTFRGRKPCYFNTGVMVIDLKKWRRGGYTKRIEKWMEIQRRERIYELGSLPPFLLVFSGHVAPISHRWNQHGLGGDNVRGSCRDLHPGPVSLLHWSGSGKPWIRLDSKRPCPLDALWTPYDLYRHSH*
g28457.t1	cellular_organisms	1071	50.14	1071	50.14	357	4	944646	946804	-	AT4G02130.2	cellular organisms	2366	40.15	1041	50.43	347	2094	977	296	homologous	same	MLWITRFAGLFSAAMAVIVLSPSLQSFPPAAAIRSSPSPIFRKAPAVFNNGDECLSSGGVCNPSLVHVAITLDVEYLRGSIAAVNSILQHSVCPESVFFHFIAVSEETNLLESLVRSVFPRLKFNIYDFAPETVRGLISSSVRQALEQPLNYARSYLADLLEPCVNRVIYLDSDLVVVDDIAKLWKTSLGSRIIGAPEYCHANFTKYFTGGFWSEERFSGTFRGRKPCYFNTGVMVIDLKKWRRGGYTKRIEKWMEIQRRERIYELGSLPPFLLVFSGHVAPISHRWNQHGLGGDNWQALDKTRFQTALSLRRIMDALRLVSTFALTFQRMVVLYEERVEEGFIGLDRPSLKENQR*	MLWITRFAGLFSAAMAVIVLSPSLQSFPPAAAIRSSPSPIFRKAPAVFNNGDECLSSGGVCNPSLVHVAITLDVEYLRGSIAAVNSILQHSVCPESVFFHFIAVSEETNLLESLVRSVFPRLKFNIYDFAPETVRGLISSSVRQALEQPLNYARSYLADLLEPCVNRVIYLDSDLVVVDDIAKLWKTSLGSRIIGAPEYCHANFTKYFTGGFWSEERFSGTFRGRKPCYFNTGVMVIDLKKWRRGGYTKRIEKWMEIQRRERIYELGSLPPFLLVFSGHVAPISHRWNQHGLGGDNVRGSCRDLHPGPVSLLHWSGSGKPWIRLDSKRPCPLDALWTPYDLYRHSH*
g28457.t1	cellular_organisms	1071	50.14	1071	50.14	357	4	944646	946804	-	AT4G02130.3	cellular organisms	1703	45.39	1041	50.43	347	2158	977	296	homologous	same	MLWITRFAGLFSAAMAVIVLSPSLQSFPPAAAIRSSPSPIFRKAPAVFNNGDECLSSGGVCNPSLVHVAITLDVEYLRGSIAAVNSILQHSVCPESVFFHFIAVSEETNLLESLVRSVFPRLKFNIYDFAPETVRGLISSSVRQALEQPLNYARSYLADLLEPCVNRVIYLDSDLVVVDDIAKLWKTSLGSRIIGAPEYCHANFTKYFTGGFWSEERFSGTFRGRKPCYFNTGVMVIDLKKWRRGGYTKRIEKWMEIQRRERIYELGSLPPFLLVFSGHVAPISHRWNQHGLGGDNWQALDKTRFQTALSLRRIMDALRLVSTFALTFQRMVVLYEERVEEGFIGLDRPSLKENQR*	MLWITRFAGLFSAAMAVIVLSPSLQSFPPAAAIRSSPSPIFRKAPAVFNNGDECLSSGGVCNPSLVHVAITLDVEYLRGSIAAVNSILQHSVCPESVFFHFIAVSEETNLLESLVRSVFPRLKFNIYDFAPETVRGLISSSVRQALEQPLNYARSYLADLLEPCVNRVIYLDSDLVVVDDIAKLWKTSLGSRIIGAPEYCHANFTKYFTGGFWSEERFSGTFRGRKPCYFNTGVMVIDLKKWRRGGYTKRIEKWMEIQRRERIYELGSLPPFLLVFSGHVAPISHRWNQHGLGGDNVRGSCRDLHPGPVSLLHWSGSGKPWIRLDSKRPCPLDALWTPYDLYRHSH*
g28458.t1	malvids	504	48.61	504	48.61	168	4	949019	950240	-	AT4G02140.1	malvids	1742	37.94	339	48.67	113	1221	296	99	homologous	same	MLSSPAFAAARSTLGRRLHAKRLSSSTGRTADPEIHARNDGDEPSLFPSDPEGLDDVANPKTPADEDVPDIRPPGFVKEPLSPPKNPRDTSHKLESTPVVVALVLMEVGHLCGWREIVEDDDGCCELVEVRGLWYQFGETGRLSSHDELVLVVVVGSSSSDMREYCN*	MLSSPAFAAARSTLGRRLHAKRLSSSTGRTADPEIHARNDGDEPSLFPSDPEGLDDVANPKTPADEDVPDIRPPGFVKEPLSPPKNPRDTSHKLESTPVGLPADLNFQQKRN*
g28458.t1	malvids	504	48.61	504	48.61	168	4	949019	950240	-	AT4G02140.2	malvids	1629	39.84	339	48.67	113	1221	296	99	homologous	same	MLSSPAFAAARSTLGRRLHAKRLSSSTGRTADPEIHARNDGDEPSLFPSDPEGLDDVANPKTPADEDVPDIRPPGFVKEPLSPPKNPRDTSHKLESTPVVVALVLMEVGHLCGWREIVEDDDGCCELVEVRGLWYQFGETGRLSSHDELVLVVVVGSSSSDMREYCN*	MLSSPAFAAARSTLGRRLHAKRLSSSTGRTADPEIHARNDGDEPSLFPSDPEGLDDVANPKTPADEDVPDIRPPGFVKEPLSPPKNPRDTSHKLESTPVGLPADLNFQQKRN*
g28459.t1	Eukaryota	1596	44.8	1596	44.8	532	4	950884	953602	-	AT4G02140.2	malvids	1629	39.84	339	48.67	113	179				same	MSLRPSAKTEVRRNRYKVAVDAEEGRRRREDNLVEIRKNKREENLQKKRFTSSMAFGSATGQTEQDLSSANQLKDNLPAMVAGIWSEDSNSQLEATNLLRKLLSIEQNPPINEVVQSGVVPRVVKFLSRDDFPKLQFEAAWALTNIASGTSENTNVIIESGAVPIFIQLLSSASEDVREQAVWALGNVAGDSPKCRDLVLSYGAMTPLLSQFNENTKLSMLRNATWTLSNFCRGKPPPAFEQTQPALPVLERLVQSMDEEVLTDACWALSYLSDNSNDKIQAVIEAGVVPRLIQLLGHSSPSVLIPALRTIGNIVTGDDLQTQMVLDQQALPCLLNLLKNNYKKSIKKEACWTISNITAGNADQIQAVIDAGIIQSLVWVLQSAEFEVKKEAAWGISNATSGGTHDQIKFMVSQGCIKPLCDLLTCPDLKVVTVCLEALENILVVGEAEKNLGHTGEDNLYAQMIDEAEGLEKIENLQSHDNNDIYDKAVKILETFWTEDNEEEGNDENHAPQSGFQFGSTNVPPGQFNFI*	MLSSPAFAAARSTLGRRLHAKRLSSSTGRTADPEIHARNDGDEPSLFPSDPEGLDDVANPKTPADEDVPDIRPPGFVKEPLSPPKNPRDTSHKLESTPVGLPADLNFQQKRN*
g28459.t1	Eukaryota	1596	44.8	1596	44.8	532	4	950884	953602	-	AT4G02150.1	Eukaryota	2022	42.58	1596	44.8	532	2718	1596	532	identical	same	MSLRPSAKTEVRRNRYKVAVDAEEGRRRREDNLVEIRKNKREENLQKKRFTSSMAFGSATGQTEQDLSSANQLKDNLPAMVAGIWSEDSNSQLEATNLLRKLLSIEQNPPINEVVQSGVVPRVVKFLSRDDFPKLQFEAAWALTNIASGTSENTNVIIESGAVPIFIQLLSSASEDVREQAVWALGNVAGDSPKCRDLVLSYGAMTPLLSQFNENTKLSMLRNATWTLSNFCRGKPPPAFEQTQPALPVLERLVQSMDEEVLTDACWALSYLSDNSNDKIQAVIEAGVVPRLIQLLGHSSPSVLIPALRTIGNIVTGDDLQTQMVLDQQALPCLLNLLKNNYKKSIKKEACWTISNITAGNADQIQAVIDAGIIQSLVWVLQSAEFEVKKEAAWGISNATSGGTHDQIKFMVSQGCIKPLCDLLTCPDLKVVTVCLEALENILVVGEAEKNLGHTGEDNLYAQMIDEAEGLEKIENLQSHDNNDIYDKAVKILETFWTEDNEEEGNDENHAPQSGFQFGSTNVPPGQFNFI*	MSLRPSAKTEVRRNRYKVAVDAEEGRRRREDNLVEIRKNKREENLQKKRFTSSMAFGSATGQTEQDLSSANQLKDNLPAMVAGIWSEDSNSQLEATNLLRKLLSIEQNPPINEVVQSGVVPRVVKFLSRDDFPKLQFEAAWALTNIASGTSENTNVIIESGAVPIFIQLLSSASEDVREQAVWALGNVAGDSPKCRDLVLSYGAMTPLLSQFNENTKLSMLRNATWTLSNFCRGKPPPAFEQTQPALPVLERLVQSMDEEVLTDACWALSYLSDNSNDKIQAVIEAGVVPRLIQLLGHSSPSVLIPALRTIGNIVTGDDLQTQMVLDQQALPCLLNLLKNNYKKSIKKEACWTISNITAGNADQIQAVIDAGIIQSLVWVLQSAEFEVKKEAAWGISNATSGGTHDQIKFMVSQGCIKPLCDLLTCPDLKVVTVCLEALENILVVGEAEKNLGHTGEDNLYAQMIDEAEGLEKIENLQSHDNNDIYDKAVKILETFWTEDNEEEGNDENHAPQSGFQFGSTNVPPGQFNFI*
g28459.t1	Eukaryota	1596	44.8	1596	44.8	532	4	950884	953602	-	AT4G02150.2	Eukaryota	2113	42.12	1230	45.12	410	2718	1217	344	homologous	same	MSLRPSAKTEVRRNRYKVAVDAEEGRRRREDNLVEIRKNKREENLQKKRFTSSMAFGSATGQTEQDLSSANQLKDNLPAMVAGIWSEDSNSQLEATNLLRKLLSIEQNPPINEVVQSGVVPRVVKFLSRDDFPKLQFEAAWALTNIASGTSENTNVIIESGAVPIFIQLLSSASEDVREQAVWALGNVAGDSPKCRDLVLSYGAMTPLLSQFNENTKLSMLRNATWTLSNFCRGKPPPAFEQTQPALPVLERLVQSMDEEVLTDACWALSYLSDNSNDKIQAVIEAGVVPRLIQLLGHSSPSVLIPALRTIGNIVTGDDLQTQMVLDQQALPCLLNLLKNNYKKSIKKEACWTISNITAGNADQIQAVIDAGIIQSLVWVLQSAEFEVKKEAAWGISNATSGGTHDQIKFMVSQGCIKPLCDLLTCPDLKVVTVCLEALENILVVGEAEKNLGHTGEDNLYAQMIDEAEGLEKIENLQSHDNNDIYDKAVKILETFWTEDNEEEGNDENHAPQSGFQFGSTNVPPGQFNFI*	MSLRPSAKTEVRRNRYKVAVDAEEGRRRREDNLVEIRKNKREENLQKKRFTSSMAFGSATGQTEQDLSSANQLKDNLPAMVAGIWSEDSNSQLEATNLLRKLLSIEQNPPINEVVQSGVVPRVVKFLSRDDFPKLQFEAAWALTNIASGTSENTNVIIESGAVPIFIQLLSSASEDVREQAVWALGNVAGDSPKCRDLVLSYGAMTPLLSQFNENTKLSMLRNATWTLSNFCRGKPPPAFEQTQPALPVLERLVQSMDEEVLTDACWALSYLSDNSNDKIQAVIEAGVVPRLIQLLGHSSPSVLIPALRTIGNIVTGDDLQTQMVLDQQALPCLLNLLKNNYKKSIKKEACWTISNITAGNADQIQAVIDAGIIQSLVWVLQSAEFEVKKEAAWGISNATSGGTHDQIK*
g2846.t1	cellular_organisms	732	48.77	732	48.77	244	1	9427858	9428716	+	AT1G27140.1	cellular organisms	984	42.68	732	48.77	244	858	732	244	identical	same	MAQNDTVKLIGCSDDPFSIRPRVALHLKSIKYEYLEEPDDDLGEKSQLLLKSNPIHKKTPVLIHGDLAICESLNIVQYLDEAWPSDPSILPSNAYDRASARFWAQYIDDKCFEAANALTGANNDEERIAATGKLTECLAILEETFQKSSKGLGFFGGETIGYLDIACAALLGPISVIEMFSADKFVREETTPGLIQWAVRFRAHEAVRPYMPTVEEVTELVKQRIEEGFKRNFKSNVSTSEYE*	MAQNDTVKLIGCSDDPFSIRPRVALHLKSIKYEYLEEPDDDLGEKSQLLLKSNPIHKKTPVLIHGDLAICESLNIVQYLDEAWPSDPSILPSNAYDRASARFWAQYIDDKCFEAANALTGANNDEERIAATGKLTECLAILEETFQKSSKGLGFFGGETIGYLDIACAALLGPISVIEMFSADKFVREETTPGLIQWAVRFRAHEAVRPYMPTVEEVTELVKQRIEEGFKRNFKSNVSTSEYE*
g28460.t1	Mesangiospermae	504	44.44	504	44.44	168	4	955101	955604	-	AT4G02160.1	Mesangiospermae	767	40.55	552	43.48	184	503	503	168	homologous	same	MKKKKRSRGFHVIGVVLYMLRRRRRSKPLNNGFWRRVVESFGQLKNDNVTVLPSSSNITILPPSSSPVTDEVPASSDDQVSEMVEVLTATSSSCSSGISGYGSAKSLRDMDCLDEDDDDDENYGNDDGGDEMIDAKAEEFIVRFYEQMRMQNQAYTERYKAKEMMMV*	MEIQNQINGGQEEIKNMKKKKRSRGFHVIGVVLYMLRRRRRSKPLNNGFWRRVVESFGQLKNDNVTVLPSSSNITILPPSSSPVTDEVPASSDDQVSEMVEVLTATSSSCSSGISGYGSAKSLRDMDCLDEDDDDDENYGNDDGGDEMIDAKAEEFIVRFYEQMRMQNQAYTERYKAKEMMMV*
g28461.t1	Magnoliophyta	516	43.02	516	43.02	172	4	958126	958641	+	AT4G02170.1	Magnoliopsida	790	36.96	516	43.02	172	515	516	172	identical	same	MADSSQKKIRRNAITHKAWSLMKMALLWGRKGGVFKKWPLFELRSLFFKHLKALAHHHSNGDRYYGERQLSFDETPLFNVKKKMHCPTSSMRFLLLPCFAPPVDFDYDFEMDGQDYSDEVQSYGYDESCSEEEKGVDVRAEEFIAKFYEQIKLQRQVSYLKYKQHNDAVLL*	MADSSQKKIRRNAITHKAWSLMKMALLWGRKGGVFKKWPLFELRSLFFKHLKALAHHHSNGDRYYGERQLSFDETPLFNVKKKMHCPTSSMRFLLLPCFAPPVDFDYDFEMDGQDYSDEVQSYGYDESCSEEEKGVDVRAEEFIAKFYEQIKLQRQVSYLKYKQHNDAVLL*
g28462.t1	Embryophyta	2874	42.14	2874	42.14	958	4	960644	963517	+	AT4G02180.1	Embryophyta	3131	41.49	2970	42.19	990	2873	2873	958	homologous	same	MTMDSEGVLMPLVHEHLMMPWNDLRKGDCCGLSKAVSVGYYCKSCDFFAHKKCGESSEFIQHPSHPNHTLQLRSSEGCNSCNLCGRTISDLFYRCDLCDFDVDLYCAKYPPPEVIDIPETHHHKLNLHKELIEFNCDAKCGKITGAEFPYVCYECQLPFHVDCVWRPSELKHPSEVNHSYHSLHPLKLLSGQLPDNCDGKCRLCARKIDDRLFYHCSPCNFTLDLRCVLNPPQQSLLNLKAHDHQLTLLPRLLSFTCNACGLNGDRSPYTCVQCDFMIHQDCLDLPRVININQHDHRVSRTSVPGVGNSKGVLLPWFHRKHIMMPWNDMRKGDCCGSLESVTDGFYCKSCDIFIHKKCGESSGIIDHSSHPDHTLELNRYPNKSCNLCGRSKGVNVCYRCDHCYYQLDLYCAKYPPPEFIDIPETHHHKLTLLKERIEFDCDAKCGETGDGFAYKCPECDLFFHVDCVWHPPEVNHPLEVNHSYHPWHPLKLHTGQPPHYSDGTCRLCARNIDDRLFYHCSPCNFTLDLRCVLNPPPQSLLNLKAHDHQLILLPRLRSFTCNACGLSGDRSPYICIQCDFMIHQDCLDLPRLINVNRHDHRVSRTSVLGVVNSVCGVCHQKVDWTCGGFSCQRCSSYVVHSKCATRRDVWNGKELEGVPEEIEDIEPYVVIDDNTIQHFSHKEHYLRLHVNDVLCNDNKRCKACTHPIFLQSFYSCMDCDFLLHQNCAGFPRMKRHVLHNERLTLVTNETKLFQCAPCDRWSNGFRYQHGYKSLDLQCGSISEPFVHPSHPDHPLYHTLLDGRNEICDGCKKSWYYVLSCIEDDCRFVLCFKCLTLPQVVKHRVDDDPLLLCYGEKACGKYWCDICEKETNPETWFYTCKDHQSSMHTMCVLGDSVGIMPKSTIMGWYKYYEVVLNNSISRPVCEMCKSRCIFPTIMKILEASNEYVCSLACVLERG*	MGLINQWFPLDTLATPERIRMACFDEFTSPFYMTMDSEGVLMPLVHEHLMMPWNDLRKGDCCGLSKAVSVGYYCKSCDFFAHKKCGESSEFIQHPSHPNHTLQLRSSEGCNSCNLCGRTISDLFYRCDLCDFDVDLYCAKYPPPEVIDIPETHHHKLNLHKELIEFNCDAKCGKITGAEFPYVCYECQLPFHVDCVWRPSELKHPSEVNHSYHSLHPLKLLSGQLPDNCDGKCRLCARKIDDRLFYHCSPCNFTLDLRCVLNPPQQSLLNLKAHDHQLTLLPRLLSFTCNACGLNGDRSPYTCVQCDFMIHQDCLDLPRVININQHDHRVSRTSVPGVGNSKGVLLPWFHRKHIMMPWNDMRKGDCCGSLESVTDGFYCKSCDIFIHKKCGESSGIIDHSSHPDHTLELNRYPNKSCNLCGRSKGVNVCYRCDHCYYQLDLYCAKYPPPEFIDIPETHHHKLTLLKERIEFDCDAKCGETGDGFAYKCPECDLFFHVDCVWHPPEVNHPLEVNHSYHPWHPLKLHTGQPPHYSDGTCRLCARNIDDRLFYHCSPCNFTLDLRCVLNPPPQSLLNLKAHDHQLILLPRLRSFTCNACGLSGDRSPYICIQCDFMIHQDCLDLPRLINVNRHDHRVSRTSVLGVVNSVCGVCHQKVDWTCGGFSCQRCSSYVVHSKCATRRDVWNGKELEGVPEEIEDIEPYVVIDDNTIQHFSHKEHYLRLHVNDVLCNDNKRCKACTHPIFLQSFYSCMDCDFLLHQNCAGFPRMKRHVLHNERLTLVTNETKLFQCAPCDRWSNGFRYQHGYKSLDLQCGSISEPFVHPSHPDHPLYHTLLDGRNEICDGCKKSWYYVLSCIEDDCRFVLCFKCLTLPQVVKHRVDDDPLLLCYGEKACGKYWCDICEKETNPETWFYTCKDHQSSMHTMCVLGDSVGIMPKSTIMGWYKYYEVVLNNSISRPVCEMCKSRCIFPTIMKILEASNEYVCSLACVLERG*
g28463.t1	Eukaryota	1980	41.97	1980	41.97	660	4	967372	969351	+	AT4G02190.1	Eukaryota	1980	41.97	1980	41.97	660	1979	1980	660	identical	same	MDSEGVLLRLIHEHSMIPCNHLRKGDCCGRFEAISDGYYCKTCDFFVHKKCVDEASESIEHPSHPGHTLQLLSKQKYRYCNLCGRDIKDLCYHFGNFDVDLYCAKYPPPEVIESSETPCHKRTLLKEKIEFHCDAKCEEIGYGFPYKCLECGLTFHIDCVLHPSGVKHLPEVIHPLDVKNHSCHPLHPLKLVLTGQLPDYSDGKCRLCEKKIDSPLFYHCSPCNFTLDMRCALNPPSISFEDSKTHDHQLTLLPRLDSFTCNACGLKGDRSPYICVQCNFIIHQECLTLPRLININRHDHRVARTNLLGLVYSVCGVCRQKVDWTWGGYSCQRCSNYVVHSKCATRKDVWNGKELEGVIEETEDIEPYVVIDDNTIQHFSHEEHYLKLDDNGVLCDENKRCSACTHSVCLESFYGCMDCDFILHQNCAKFPKRKRHVLHNERLTLFTREAGHFWCNVCGRISNGFSYQYGDMKLDVICCSVLEPFVHPSHPDHPLYYISPEMEEVCNGCNMSGTRMLRCIEDGCGFVLCFKCATLPRVLKHRVDDYPLLLCYGEKANGIYWCEICEKKMNPEKWFYTCKDQWASLHTECVVGDFSGLMPGSVVKAETGSYEVVLNKNVSRPFCRQCKSHCMYPIIYKIPETSVSYLCSDICIKRFTKRD*	MDSEGVLLRLIHEHSMIPCNHLRKGDCCGRFEAISDGYYCKTCDFFVHKKCVDEASESIEHPSHPGHTLQLLSKQKYRYCNLCGRDIKDLCYHFGNFDVDLYCAKYPPPEVIESSETPCHKRTLLKEKIEFHCDAKCEEIGYGFPYKCLECGLTFHIDCVLHPSGVKHLPEVIHPLDVKNHSCHPLHPLKLVLTGQLPDYSDGKCRLCEKKIDSPLFYHCSPCNFTLDMRCALNPPSISFEDSKTHDHQLTLLPRLDSFTCNACGLKGDRSPYICVQCNFIIHQECLTLPRLININRHDHRVARTNLLGLVYSVCGVCRQKVDWTWGGYSCQRCSNYVVHSKCATRKDVWNGKELEGVIEETEDIEPYVVIDDNTIQHFSHEEHYLKLDDNGVLCDENKRCSACTHSVCLESFYGCMDCDFILHQNCAKFPKRKRHVLHNERLTLFTREAGHFWCNVCGRISNGFSYQYGDMKLDVICCSVLEPFVHPSHPDHPLYYISPEMEEVCNGCNMSGTRMLRCIEDGCGFVLCFKCATLPRVLKHRVDDYPLLLCYGEKANGIYWCEICEKKMNPEKWFYTCKDQWASLHTECVVGDFSGLMPGSVVKAETGSYEVVLNKNVSRPFCRQCKSHCMYPIIYKIPETSVSYLCSDICIKRFTKRD*
g28464.t1	Eukaryota	972	43.42	972	43.42	324	4	970099	972192	-	AT4G02195.1	Eukaryota	1227	41.73	972	43.42	324	2093	972	324	identical	same	MATRNRTTVYRKHRDACKSARAPLSLSASDSFGGPVIEMVSGSFSRSNHSSYAPLNSYDPGPSSSDAFTIGMPPAWVDDSEEITFNIQKVRDKMNELAKAHSKALMPTFGDNKGIHREVEMLTHEITDLLRKSEKRLQMLSTRGPSEESNLRKNVQRSLATDLQNLSMELRRKQSTYLKRLQQQKEGQDEVDLEFNVNGKMSRLDEEDELGGMGFDEHQTIKLKEGQHVSAEREREIQQVLGSVNDLAQIMKDLSALVIDQGTIVDRIDYNVQNVSTSVEEGYKQLQKAERTQREGAMVKCATILLVLCLIMIVLLILKNILF*	MATRNRTTVYRKHRDACKSARAPLSLSASDSFGGPVIEMVSGSFSRSNHSSYAPLNSYDPGPSSSDAFTIGMPPAWVDDSEEITFNIQKVRDKMNELAKAHSKALMPTFGDNKGIHREVEMLTHEITDLLRKSEKRLQMLSTRGPSEESNLRKNVQRSLATDLQNLSMELRRKQSTYLKRLQQQKEGQDEVDLEFNVNGKMSRLDEEDELGGMGFDEHQTIKLKEGQHVSAEREREIQQVLGSVNDLAQIMKDLSALVIDQGTIVDRIDYNVQNVSTSVEEGYKQLQKAERTQREGAMVKCATILLVLCLIMIVLLILKNILF*
g28465.t1	Streptophyta	729	40.6	729	40.6	243	4	972465	974203	+	AT4G02200.1	Streptophyta	1203	39.24	645	39.53	215	1496	640	215	homologous	same	MPVDSWRLKVNRGTLVVQGKRGYSDRIKMEEDLLGICGFDSSKKYRLEELAKYQSGSCIEFEDDDEMAVDYPCPFCSDDYDLVELCHHIDEEHQLDANNGICPVCSRRVKMHMVDHITTQHRDVFKRLYKDESYSAFSPGTRKYLQSLIDEPLSTNHTSKSVLDPLLSFIYNPPSPKKSKLVQPDSSSEASMEDNSLIRDSTEKDWESPSPLSDTELLEKAKKREFVQGLISSAIFDHIYNF*	MEEDLLGICGFDSSKKYRLEELAKYQSGSCIEFEDDDEMAVDYPCPFCSDDYDLVELCHHIDEEHQLDANNGICPVCSRRVKMHMVDHITTQHRDVFKRLYKDESYSAFSPGTRKYLQSLIDEPLSTNHTSKSVLDPLLSFIYNPPSPKKSKLVQPDSSSEASMEDNSLIRDSTEKDWESPSPLSDTELLEKAKKREFVQGLISSAIFDHIYNF*
g28465.t1	Streptophyta	729	40.6	729	40.6	243	4	972465	974203	+	AT4G02200.2	Streptophyta	1053	39.98	624	40.38	208	1496	596	200	homologous	same	MPVDSWRLKVNRGTLVVQGKRGYSDRIKMEEDLLGICGFDSSKKYRLEELAKYQSGSCIEFEDDDEMAVDYPCPFCSDDYDLVELCHHIDEEHQLDANNGICPVCSRRVKMHMVDHITTQHRDVFKRLYKDESYSAFSPGTRKYLQSLIDEPLSTNHTSKSVLDPLLSFIYNPPSPKKSKLVQPDSSSEASMEDNSLIRDSTEKDWESPSPLSDTELLEKAKKREFVQGLISSAIFDHIYNF*	MEEDLLGICGFDSSKKYRLEELAKYQSGSCIEFEDDDEMAVDYPCPFCSDDYDLVELCHHIDEEHQLDANNGICPVCSRRVKMHMVDHITTQHRDVFKRLYKDESYSAFSPGTRKYLQSLIDEPLSTNHTSKSVLDPLLSFIYNPPSPKKSKLVQPDSSSEASMEDNSLIRDSTEKDWESPSPLSDTELLEKAKKREFVQAHNPQVT*
g28465.t1	Streptophyta	729	40.6	729	40.6	243	4	972465	974203	+	AT4G02200.3	Streptophyta	1245	38.71	687	38.57	229	1496	640	229	homologous	same	MPVDSWRLKVNRGTLVVQGKRGYSDRIKMEEDLLGICGFDSSKKYRLEELAKYQSGSCIEFEDDDEMAVDYPCPFCSDDYDLVELCHHIDEEHQLDANNGICPVCSRRVKMHMVDHITTQHRDVFKRLYKDESYSAFSPGTRKYLQSLIDEPLSTNHTSKSVLDPLLSFIYNPPSPKKSKLVQPDSSSEASMEDNSLIRDSTEKDWESPSPLSDTELLEKAKKREFVQGLISSAIFDHIYNF*	MEEDLLGICGFDSSKKYRLEELAKYQSGSCIEFEDDDEMAVDYPCPFCSDDYDLVELCHHIDEEHQLDANNGFLHEAVSCKFRLFIICPVCSRRVKMHMVDHITTQHRDVFKRLYKDESYSAFSPGTRKYLQSLIDEPLSTNHTSKSVLDPLLSFIYNPPSPKKSKLVQPDSSSEASMEDNSLIRDSTEKDWESPSPLSDTELLEKAKKREFVQGLISSAIFDHIYNF*
g28465.t1	Streptophyta	729	40.6	729	40.6	243	4	972465	974203	+	AT4G02210.1	Magnoliopsida	1807	39.9	1320	40.45	440	279				opposite	MPVDSWRLKVNRGTLVVQGKRGYSDRIKMEEDLLGICGFDSSKKYRLEELAKYQSGSCIEFEDDDEMAVDYPCPFCSDDYDLVELCHHIDEEHQLDANNGICPVCSRRVKMHMVDHITTQHRDVFKRLYKDESYSAFSPGTRKYLQSLIDEPLSTNHTSKSVLDPLLSFIYNPPSPKKSKLVQPDSSSEASMEDNSLIRDSTEKDWESPSPLSDTELLEKAKKREFVQGLISSAIFDHIYNF*	MSSRNGNERLRTVWTPEMDQYFIELMVEQVRKGNRFEDHLFSKRAWKFMSCSFTAKFKFLYGKDVLKNRHKTLRNLFKSVNNLLIEDGFSWDDTRQMVVADNCVWDEYLKIHPDSRSFRIKSIPCYKDLCLVYSDGMSEHKAEESISEGESKTLIQEDDGYNRICESSTVRSNSKGSSVTRCRTTWHPPMDRYFIDLMLDQARRGNQIEGVFRKQAWTEMVNLFNAKFESNFDVDVLKNRYKSLRRQFNAIKSILRSDGFAWDNERQMVTADNNVWQDYIKAHRDARQFMTRPIPYYKDLCVLCGDSGIEENECFVAMDWFDPETEFQEFKSSGTTDLSISAEEEDSNSLLFDPKNKRDQLANTDTSPINPKKPRVDETQTMSIEDTVEAIQALPDMDDELILDACDLLEDKLKAKTFLALDVKLRKKWLLRKLRPQVT*
g28465.t1	Streptophyta	729	40.6	729	40.6	243	4	972465	974203	+	AT4G02210.2	Magnoliopsida	1953	39.43	1320	40.45	440	279				opposite	MPVDSWRLKVNRGTLVVQGKRGYSDRIKMEEDLLGICGFDSSKKYRLEELAKYQSGSCIEFEDDDEMAVDYPCPFCSDDYDLVELCHHIDEEHQLDANNGICPVCSRRVKMHMVDHITTQHRDVFKRLYKDESYSAFSPGTRKYLQSLIDEPLSTNHTSKSVLDPLLSFIYNPPSPKKSKLVQPDSSSEASMEDNSLIRDSTEKDWESPSPLSDTELLEKAKKREFVQGLISSAIFDHIYNF*	MSSRNGNERLRTVWTPEMDQYFIELMVEQVRKGNRFEDHLFSKRAWKFMSCSFTAKFKFLYGKDVLKNRHKTLRNLFKSVNNLLIEDGFSWDDTRQMVVADNCVWDEYLKIHPDSRSFRIKSIPCYKDLCLVYSDGMSEHKAEESISEGESKTLIQEDDGYNRICESSTVRSNSKGSSVTRCRTTWHPPMDRYFIDLMLDQARRGNQIEGVFRKQAWTEMVNLFNAKFESNFDVDVLKNRYKSLRRQFNAIKSILRSDGFAWDNERQMVTADNNVWQDYIKAHRDARQFMTRPIPYYKDLCVLCGDSGIEENECFVAMDWFDPETEFQEFKSSGTTDLSISAEEEDSNSLLFDPKNKRDQLANTDTSPINPKKPRVDETQTMSIEDTVEAIQALPDMDDELILDACDLLEDKLKAKTFLALDVKLRKKWLLRKLRPQVT*
g28466.t1	Magnoliophyta	1320	40.45	1320	40.45	440	4	974320	975917	-	AT4G02200.1	Streptophyta	1203	39.24	645	39.53	215	372				opposite	MSSRNGNERLRTVWTPEMDQYFIELMVEQVRKGNRFEDHLFSKRAWKFMSCSFTAKFKFLYGKDVLKNRHKTLRNLFKSVNNLLIEDGFSWDDTRQMVVADNCVWDEYLKIHPDSRSFRIKSIPCYKDLCLVYSDGMSEHKAEESISEGESKTLIQEDDGYNRICESSTVRSNSKGSSVTRCRTTWHPPMDRYFIDLMLDQARRGNQIEGVFRKQAWTEMVNLFNAKFESNFDVDVLKNRYKSLRRQFNAIKSILRSDGFAWDNERQMVTADNNVWQDYIKAHRDARQFMTRPIPYYKDLCVLCGDSGIEENECFVAMDWFDPETEFQEFKSSGTTDLSISAEEEDSNSLLFDPKNKRDQLANTDTSPINPKKPRVDETQTMSIEDTVEAIQALPDMDDELILDACDLLEDKLKAKTFLALDVKLRKKWLLRKLRPQVT*	MEEDLLGICGFDSSKKYRLEELAKYQSGSCIEFEDDDEMAVDYPCPFCSDDYDLVELCHHIDEEHQLDANNGICPVCSRRVKMHMVDHITTQHRDVFKRLYKDESYSAFSPGTRKYLQSLIDEPLSTNHTSKSVLDPLLSFIYNPPSPKKSKLVQPDSSSEASMEDNSLIRDSTEKDWESPSPLSDTELLEKAKKREFVQGLISSAIFDHIYNF*
g28466.t1	Magnoliophyta	1320	40.45	1320	40.45	440	4	974320	975917	-	AT4G02200.2	Streptophyta	1053	39.98	624	40.38	208	372	12			opposite	MSSRNGNERLRTVWTPEMDQYFIELMVEQVRKGNRFEDHLFSKRAWKFMSCSFTAKFKFLYGKDVLKNRHKTLRNLFKSVNNLLIEDGFSWDDTRQMVVADNCVWDEYLKIHPDSRSFRIKSIPCYKDLCLVYSDGMSEHKAEESISEGESKTLIQEDDGYNRICESSTVRSNSKGSSVTRCRTTWHPPMDRYFIDLMLDQARRGNQIEGVFRKQAWTEMVNLFNAKFESNFDVDVLKNRYKSLRRQFNAIKSILRSDGFAWDNERQMVTADNNVWQDYIKAHRDARQFMTRPIPYYKDLCVLCGDSGIEENECFVAMDWFDPETEFQEFKSSGTTDLSISAEEEDSNSLLFDPKNKRDQLANTDTSPINPKKPRVDETQTMSIEDTVEAIQALPDMDDELILDACDLLEDKLKAKTFLALDVKLRKKWLLRKLRPQVT*	MEEDLLGICGFDSSKKYRLEELAKYQSGSCIEFEDDDEMAVDYPCPFCSDDYDLVELCHHIDEEHQLDANNGICPVCSRRVKMHMVDHITTQHRDVFKRLYKDESYSAFSPGTRKYLQSLIDEPLSTNHTSKSVLDPLLSFIYNPPSPKKSKLVQPDSSSEASMEDNSLIRDSTEKDWESPSPLSDTELLEKAKKREFVQAHNPQVT*
g28466.t1	Magnoliophyta	1320	40.45	1320	40.45	440	4	974320	975917	-	AT4G02200.3	Streptophyta	1245	38.71	687	38.57	229	372				opposite	MSSRNGNERLRTVWTPEMDQYFIELMVEQVRKGNRFEDHLFSKRAWKFMSCSFTAKFKFLYGKDVLKNRHKTLRNLFKSVNNLLIEDGFSWDDTRQMVVADNCVWDEYLKIHPDSRSFRIKSIPCYKDLCLVYSDGMSEHKAEESISEGESKTLIQEDDGYNRICESSTVRSNSKGSSVTRCRTTWHPPMDRYFIDLMLDQARRGNQIEGVFRKQAWTEMVNLFNAKFESNFDVDVLKNRYKSLRRQFNAIKSILRSDGFAWDNERQMVTADNNVWQDYIKAHRDARQFMTRPIPYYKDLCVLCGDSGIEENECFVAMDWFDPETEFQEFKSSGTTDLSISAEEEDSNSLLFDPKNKRDQLANTDTSPINPKKPRVDETQTMSIEDTVEAIQALPDMDDELILDACDLLEDKLKAKTFLALDVKLRKKWLLRKLRPQVT*	MEEDLLGICGFDSSKKYRLEELAKYQSGSCIEFEDDDEMAVDYPCPFCSDDYDLVELCHHIDEEHQLDANNGFLHEAVSCKFRLFIICPVCSRRVKMHMVDHITTQHRDVFKRLYKDESYSAFSPGTRKYLQSLIDEPLSTNHTSKSVLDPLLSFIYNPPSPKKSKLVQPDSSSEASMEDNSLIRDSTEKDWESPSPLSDTELLEKAKKREFVQGLISSAIFDHIYNF*
g28466.t1	Magnoliophyta	1320	40.45	1320	40.45	440	4	974320	975917	-	AT4G02210.1	Magnoliopsida	1807	39.9	1320	40.45	440	1597	1320	440	identical	same	MSSRNGNERLRTVWTPEMDQYFIELMVEQVRKGNRFEDHLFSKRAWKFMSCSFTAKFKFLYGKDVLKNRHKTLRNLFKSVNNLLIEDGFSWDDTRQMVVADNCVWDEYLKIHPDSRSFRIKSIPCYKDLCLVYSDGMSEHKAEESISEGESKTLIQEDDGYNRICESSTVRSNSKGSSVTRCRTTWHPPMDRYFIDLMLDQARRGNQIEGVFRKQAWTEMVNLFNAKFESNFDVDVLKNRYKSLRRQFNAIKSILRSDGFAWDNERQMVTADNNVWQDYIKAHRDARQFMTRPIPYYKDLCVLCGDSGIEENECFVAMDWFDPETEFQEFKSSGTTDLSISAEEEDSNSLLFDPKNKRDQLANTDTSPINPKKPRVDETQTMSIEDTVEAIQALPDMDDELILDACDLLEDKLKAKTFLALDVKLRKKWLLRKLRPQVT*	MSSRNGNERLRTVWTPEMDQYFIELMVEQVRKGNRFEDHLFSKRAWKFMSCSFTAKFKFLYGKDVLKNRHKTLRNLFKSVNNLLIEDGFSWDDTRQMVVADNCVWDEYLKIHPDSRSFRIKSIPCYKDLCLVYSDGMSEHKAEESISEGESKTLIQEDDGYNRICESSTVRSNSKGSSVTRCRTTWHPPMDRYFIDLMLDQARRGNQIEGVFRKQAWTEMVNLFNAKFESNFDVDVLKNRYKSLRRQFNAIKSILRSDGFAWDNERQMVTADNNVWQDYIKAHRDARQFMTRPIPYYKDLCVLCGDSGIEENECFVAMDWFDPETEFQEFKSSGTTDLSISAEEEDSNSLLFDPKNKRDQLANTDTSPINPKKPRVDETQTMSIEDTVEAIQALPDMDDELILDACDLLEDKLKAKTFLALDVKLRKKWLLRKLRPQVT*
g28466.t1	Magnoliophyta	1320	40.45	1320	40.45	440	4	974320	975917	-	AT4G02210.2	Magnoliopsida	1953	39.43	1320	40.45	440	1597	1320	440	identical	same	MSSRNGNERLRTVWTPEMDQYFIELMVEQVRKGNRFEDHLFSKRAWKFMSCSFTAKFKFLYGKDVLKNRHKTLRNLFKSVNNLLIEDGFSWDDTRQMVVADNCVWDEYLKIHPDSRSFRIKSIPCYKDLCLVYSDGMSEHKAEESISEGESKTLIQEDDGYNRICESSTVRSNSKGSSVTRCRTTWHPPMDRYFIDLMLDQARRGNQIEGVFRKQAWTEMVNLFNAKFESNFDVDVLKNRYKSLRRQFNAIKSILRSDGFAWDNERQMVTADNNVWQDYIKAHRDARQFMTRPIPYYKDLCVLCGDSGIEENECFVAMDWFDPETEFQEFKSSGTTDLSISAEEEDSNSLLFDPKNKRDQLANTDTSPINPKKPRVDETQTMSIEDTVEAIQALPDMDDELILDACDLLEDKLKAKTFLALDVKLRKKWLLRKLRPQVT*	MSSRNGNERLRTVWTPEMDQYFIELMVEQVRKGNRFEDHLFSKRAWKFMSCSFTAKFKFLYGKDVLKNRHKTLRNLFKSVNNLLIEDGFSWDDTRQMVVADNCVWDEYLKIHPDSRSFRIKSIPCYKDLCLVYSDGMSEHKAEESISEGESKTLIQEDDGYNRICESSTVRSNSKGSSVTRCRTTWHPPMDRYFIDLMLDQARRGNQIEGVFRKQAWTEMVNLFNAKFESNFDVDVLKNRYKSLRRQFNAIKSILRSDGFAWDNERQMVTADNNVWQDYIKAHRDARQFMTRPIPYYKDLCVLCGDSGIEENECFVAMDWFDPETEFQEFKSSGTTDLSISAEEEDSNSLLFDPKNKRDQLANTDTSPINPKKPRVDETQTMSIEDTVEAIQALPDMDDELILDACDLLEDKLKAKTFLALDVKLRKKWLLRKLRPQVT*
g28467.t1	Eukaryota	1377	43.79	1377	43.79	459	4	976241	978902	+	AT4G02220.1	Eukaryota	1745	41.6	1257	44.07	419	2656	1247	419	homologous	same	MLNDIVYSRVCFWARVTLSEEHLHHRLVFLHFIKFNTEDSMSSFNGDSMDDFKGLRITQLDDDDDDETAVEPINMDEFDDDDEEDDEDYEPVMLGFVESPKFAWSNLRQLFPNLAGGVPAWLDPVNLPSGKSILCDLCEEPMQFVLQLYAPLTDKESAFHRTLFLFMCPSMSCLLRDQHEQWKRAPEKAMRSTKVFRCQLPRANPFYSSEAPKHDGTDKPLGHGAPLCTWCGTWKGDKLCSGCKNARYCSPKHQALHWRLGHKTECQQLRTVSETSDSGPVNNGVAPTEKQKVASKSLWKEFVLINEDESEYDTEMSGDDEVAKPLVSKREVDDQMKSLMNDFEGDADKKNWVNFQQRVDKAPEQVLRYSRSSGAKPLWPIASGRVSKSELPSCKSCGGPRCFEFQVMPQLLFFFGGKNERESLDWATIVVYTCENSCDSSLSYKEEFVWVQLYSQTT*	MSSFNGDSMDDFKGLRITQLDDDDDDETAVEPINMDEFDDDDEEDDEDYEPVMLGFVESPKFAWSNLRQLFPNLAGGVPAWLDPVNLPSGKSILCDLCEEPMQFVLQLYAPLTDKESAFHRTLFLFMCPSMSCLLRDQHEQWKRAPEKAMRSTKVFRCQLPRANPFYSSEAPKHDGTDKPLGHGAPLCTWCGTWKGDKLCSGCKNARYCSPKHQALHWRLGHKTECQQLRTVSETSDSGPVNNGVAPTEKQKVASKSLWKEFVLINEDESEYDTEMSGDDEVAKPLVSKREVDDQMKSLMNDFEGDADKKNWVNFQQRVDKAPEQVLRYSRSSGAKPLWPIASGRVSKSELPSCKSCGGPRCFEFQVMPQLLFFFGGKNERESLDWATIVVYTCENSCDSSLSYKEEFVWVQLYSQTT*
g28468.t1	cellular_organisms	627	48.64	627	48.64	209	4	979391	980640	-	AT4G02230.1	cellular organisms	918	43.9	627	48.64	209	1249	627	209	identical	same	MVSLKLQKRLASSVLKCGKRKVWLDPNEGSDISMANSRQNIRKLVKDGFIIRKPTKIHSRSRARQLNIAKRKGRHSGYGKRKGTREARLPTKVLWMRRMRVLRRLLKKYRETKKIDRHMYHDMYMKVKGNVFKNKRVLMESIHKSKAEKAREKTLSDQFEAKRAKNKASRERKHARREERLAKGPGGDIPAAAPPAQTAEVPAKKSKK*	MVSLKLQKRLASSVLKCGKRKVWLDPNEGSDISMANSRQNIRKLVKDGFIIRKPTKIHSRSRARQLNIAKRKGRHSGYGKRKGTREARLPTKVLWMRRMRVLRRLLKKYRETKKIDRHMYHDMYMKVKGNVFKNKRVLMESIHKSKAEKAREKTLSDQFEAKRAKNKASRERKHARREERLAKGPGGDIPAAAPPAQTAEVPAKKSKK*
g28469.t1	Magnoliophyta	291	39.86	291	39.86	97	4	980955	981245	+	AT4G02235.1	Magnoliopsida	591	41.79	591	41.79	197	290	228	80	homologous	same	MKQSSFSSSSSSRNSTSLTNRLKTIFKKAEELSILCAIDVCVIYYGPDGELRTWPKERNTVKDMASRYKEATKRKKSLNLHDFIEKEKDKDKDKDK*	MKQSSFSSSSSSRNSTSLTNRLKTIFKKAEELSILCAIDVCVIYYGPDGELRTWPKERNTVKDMASRYKEATKRKKKRTLSTLQERLRIVESQKQQNKNLVHQSLTPSYLNQIQHLNPSNFSPYMYNHGDAATLSQLPLSASLSNQLQLPESLDAAWFWSEHVFGQHHQQQQLSTSWRVKHTRILTVSFGTSICSE*
g2847.t1	cellular_organisms	1407	42.93	1407	42.93	469	1	9429177	9432068	+	AT1G27150.1	cellular organisms	1818	40.32	1407	42.93	469	2891	1407	469	identical	same	MEKTVRCVRWGYEVNTSSDACIDAINSYFQQVLSYGRKRKVILEAPLYDKDCVLGSILAAHFLSSSDPSRANSYVEAAASNLEQSTPYEKAVYEAVTYLISEDRDDDLAFEMHTKLLKRFPKDLASLKRAQLLSFYMGQPDPFLGLVQQVLPANQEESYIHGLLAFPLLELGRMEEAAAASRKGYEINKEDAWAHHCLCHVLQHECRFKEAVEFMEALAGTWPSCSSFMYTHNWWHVALCYLEGGSPMSKVEEIYDHHIWKELEKDDAVPPEVYLNALGLLIRLDVRDALDGFEDRLKNLAVRLTNQANWYLEWHLDILIVWALAKVGETSRAHELLEGLKFRLSKKNKKKQQVMQKGIQLGEAVYEYARGNYEKALELLGSEFNAIGYKIVGASDEQIDVFNEMWCQLLLKTGQSSTAKEVIRERIKARDGIPFMWRLLEKSYSMEGNAEAESSARERAKKLESCYF*	MEKTVRCVRWGYEVNTSSDACIDAINSYFQQVLSYGRKRKVILEAPLYDKDCVLGSILAAHFLSSSDPSRANSYVEAAASNLEQSTPYEKAVYEAVTYLISEDRDDDLAFEMHTKLLKRFPKDLASLKRAQLLSFYMGQPDPFLGLVQQVLPANQEESYIHGLLAFPLLELGRMEEAAAASRKGYEINKEDAWAHHCLCHVLQHECRFKEAVEFMEALAGTWPSCSSFMYTHNWWHVALCYLEGGSPMSKVEEIYDHHIWKELEKDDAVPPEVYLNALGLLIRLDVRDALDGFEDRLKNLAVRLTNQANWYLEWHLDILIVWALAKVGETSRAHELLEGLKFRLSKKNKKKQQVMQKGIQLGEAVYEYARGNYEKALELLGSEFNAIGYKIVGASDEQIDVFNEMWCQLLLKTGQSSTAKEVIRERIKARDGIPFMWRLLEKSYSMEGNAEAESSARERAKKLESCYF*
g28470.t1	Brassicaceae	525	41.71	525	41.71	175	4	981503	982027	+	AT4G02235.1	Magnoliopsida	591	41.79	591	41.79	197	208	208			same	MEMLLLSHNSHCLLHSPINSNYLNHLMRHGFGQNMCLDNITNNNNFQHPGVSNTQEYSPFLSVQASAVNNYGLNNHLMQRQDQLHGFDQNMCMMSEIINKNNVLQYPNLSNTVPHEFSSGFNQNTYGNAVGNTSFSQDMFSSYDPSSLLHTSSLPPLHNNSNSYCFSDNSRLLC*	MKQSSFSSSSSSRNSTSLTNRLKTIFKKAEELSILCAIDVCVIYYGPDGELRTWPKERNTVKDMASRYKEATKRKKKRTLSTLQERLRIVESQKQQNKNLVHQSLTPSYLNQIQHLNPSNFSPYMYNHGDAATLSQLPLSASLSNQLQLPESLDAAWFWSEHVFGQHHQQQQLSTSWRVKHTRILTVSFGTSICSE*
g28471.t1	Magnoliophyta	432	49.07	432	49.07	144	4	983976	984523	+	AT4G02250.1	Magnoliopsida	483	49.28	483	49.28	161	547	430	159	homologous	same	MAGRIFLLFLSVYVTVAIAATATAPKLGVIALSIASSNASDTSFYIKAKLKQKNLEPALEDTLDDCSKNYLDAVAQLDDSLAALMQNSFIDVDIWLNTAISDGEACENALNDRAGNDAELARRNTNLLKLCKDALLINTILTP*	MKMAGRIFLLFLSVYVTVAIADKAFCVASLTSRPEAATATAPKLGVIALSIASSNASDTSFYIKAKLKQKNLEPALEDTLDDCSKNYLDAVAQLDDSLAALMQNSFIDVDIWLNTAISDGEACENALNDRAGNDAELARRNTNLLKLCKDALLINTILTP*
g28472.t1	cellular_organisms	2706	43.57	2706	43.57	902	4	985451	991290	+	AT4G02260.1	cellular organisms	3294	42.35	2655	43.73	885	5839	2570	852	homologous	same	MTSASSMSVSVECVNICNLTKGDGNARSDCSALSCAWKAPRALTGFLASTAHPPVCSVYSCGRNGRKSRMKACAWQRYEYEVGFSEAPYFVNVRNILKSRLSCGGHKRWELYCVSAESSSGASSDVTVETLWEDLFPSISYLPRKELEFVQKGLKLAFEAHHGQKRRSGEPFIIHPVAVARILGELELDWESIVAGLLHDTVEDTNFITFEKIEEEFGATVRHIVEGETKVSKLGKLKCKTESETIQDVKADDLRQMFLAMTDEVRVIIVKLADRLHNMRTLCHMPPHKQSSIAGETLQVFAPLAKLLGMYSIKSELENLSFMYVSAEDYDRVTSRIANLYKEHEKELTEANRILVKKIEDDQFLDLVTVNTDVRSVCKETYSIYKAALKSKGSINDYNQIAQLRIVVKPKPSVGVGPLCSPQQICYHVLGLVHEIWKPIPRTVKDYIATPKPNGYQSLHTTVIPFLYESMFRLEVQIRTEEMDLIAERGIAVYYNGKSLSTGLVGNAVPLGRNSRGKTGCLNNADFALRVGWLNAIREWQEEFVGNMSSREFVDTITRDLLGSRVFVFTPKGEIKNLPKGATVVDYAYLIHTEIGNKMVAAKVNGNLVSPTHVLENAEVVEIVTYNALSSKSAFQRHKQWLQHAKTRSARHKIMRFLREQAAQCAAEITQDQVNDFVADSDSDVEDLTEDSRKSLQWWEKILVNVKQFQSQDKSRDTTPAPQNGSVWAPKVNGKHNKAIKNSSSDEPEFLLPGDGIARILPANIPAYKEVLPGLDSWRDSKIATWHHLEGQSIEWLCVVSMDRKGIIAEVTTVLAAEGIALCSCVAEIDRGRGLAVMLFQIEANIEMVVAGQDQQRMLKFLSVKAKGLTFLALKFCHVHWKNKRTEEESLVAPCRGRELL*	MTSASSMSVSVECVNICNLTKGDGNARSDCSALSCAWKAPRALTGFLASTAHPPVCSVYSCGRNGRKSRMKACAWQRYEYEVGFSEAPYFVNVRNILKSRLSCGGHKRWELYCVSAESSSGASSDVTVETLWEDLFPSISYLPRKELEFVQKGLKLAFEAHHGQKRRSGEPFIIHPVAVARILGELELDWESIVAGLLHDTVEDTNFITFEKIEEEFGATVRHIVEGETKVSKLGKLKCKTESETIQDVKADDLRQMFLAMTDEVRVIIVKLADRLHNMRTLCHMPPHKQSSIAGETLQVFAPLAKLLGMYSIKSELENLSFMYVSAEDYDRVTSRIANLYKEHEKELTEANRILVKKIEDDQFLDLVTVNTDVRSVCKETYSIYKAALKSKGSINDYNQIAQQLRIVVKPKPSVGVGPLCSPQQICYHVLGLVHEIWKPIPRTVKDYIATPKPNGYQSLHTTVIPFLYESMFRLEVQIRTEEMDLIAERGIAVYYNGKSLSTGLVGNAVPLGRNSRGKTGCLNNADFALRVGWLNAIREWQEEFVGNMSSREFVDTITRDLLGSRVFVFTPKGEIKNLPKGATVVDYAYLIHTEIGNKMVAAKVNGNLVSPTHVLENAEVVEIVTYNALSSKSAFQRHKQWLQHAKTRSARHKIMRFLREQAAQCAAEITQDQVNDFVADSDSDVEDLTEDSRKSLQWWEKILVNVKQFQSQDKSRDTTPAPQNGSVWAPKVNGKHNKAIKNSSSDEPEFLLPGDGIARILPANIPAYKEVLPGLDSWRDSKIATWHHLEGQSIEWLCVVSMDRKGIIAEVTTVLAAEGIALCSCVAEIDRGRGLAVMLFQIEANIESLVSVCAKVDLVLGVLGWSSGCSWPRSTENAQVLEC*
g28472.t1	cellular_organisms	2706	43.57	2706	43.57	902	4	985451	991290	+	AT4G02260.2	cellular organisms	3308	42.2	2652	43.7	884	5839	2570	851	homologous	same	MTSASSMSVSVECVNICNLTKGDGNARSDCSALSCAWKAPRALTGFLASTAHPPVCSVYSCGRNGRKSRMKACAWQRYEYEVGFSEAPYFVNVRNILKSRLSCGGHKRWELYCVSAESSSGASSDVTVETLWEDLFPSISYLPRKELEFVQKGLKLAFEAHHGQKRRSGEPFIIHPVAVARILGELELDWESIVAGLLHDTVEDTNFITFEKIEEEFGATVRHIVEGETKVSKLGKLKCKTESETIQDVKADDLRQMFLAMTDEVRVIIVKLADRLHNMRTLCHMPPHKQSSIAGETLQVFAPLAKLLGMYSIKSELENLSFMYVSAEDYDRVTSRIANLYKEHEKELTEANRILVKKIEDDQFLDLVTVNTDVRSVCKETYSIYKAALKSKGSINDYNQIAQLRIVVKPKPSVGVGPLCSPQQICYHVLGLVHEIWKPIPRTVKDYIATPKPNGYQSLHTTVIPFLYESMFRLEVQIRTEEMDLIAERGIAVYYNGKSLSTGLVGNAVPLGRNSRGKTGCLNNADFALRVGWLNAIREWQEEFVGNMSSREFVDTITRDLLGSRVFVFTPKGEIKNLPKGATVVDYAYLIHTEIGNKMVAAKVNGNLVSPTHVLENAEVVEIVTYNALSSKSAFQRHKQWLQHAKTRSARHKIMRFLREQAAQCAAEITQDQVNDFVADSDSDVEDLTEDSRKSLQWWEKILVNVKQFQSQDKSRDTTPAPQNGSVWAPKVNGKHNKAIKNSSSDEPEFLLPGDGIARILPANIPAYKEVLPGLDSWRDSKIATWHHLEGQSIEWLCVVSMDRKGIIAEVTTVLAAEGIALCSCVAEIDRGRGLAVMLFQIEANIEMVVAGQDQQRMLKFLSVKAKGLTFLALKFCHVHWKNKRTEEESLVAPCRGRELL*	MTSASSMSVSVECVNICNLTKGDGNARSDCSALSCAWKAPRALTGFLASTAHPPVCSVYSCGRNGRKSRMKACAWQRYEYEVGFSEAPYFVNVRNILKSRLSCGGHKRWELYCVSAESSSGASSDVTVETLWEDLFPSISYLPRKELEFVQKGLKLAFEAHHGQKRRSGEPFIIHPVAVARILGELELDWESIVAGLLHDTVEDTNFITFEKIEEEFGATVRHIVEGETKVSKLGKLKCKTESETIQDVKADDLRQMFLAMTDEVRVIIVKLADRLHNMRTLCHMPPHKQSSIAGETLQVFAPLAKLLGMYSIKSELENLSFMYVSAEDYDRVTSRIANLYKEHEKELTEANRILVKKIEDDQFLDLVTVNTDVRSVCKETYSIYKAALKSKGSINDYNQIAQLRIVVKPKPSVGVGPLCSPQQICYHVLGLVHEIWKPIPRTVKDYIATPKPNGYQSLHTTVIPFLYESMFRLEVQIRTEEMDLIAERGIAVYYNGKSLSTGLVGNAVPLGRNSRGKTGCLNNADFALRVGWLNAIREWQEEFVGNMSSREFVDTITRDLLGSRVFVFTPKGEIKNLPKGATVVDYAYLIHTEIGNKMVAAKVNGNLVSPTHVLENAEVVEIVTYNALSSKSAFQRHKQWLQHAKTRSARHKIMRFLREQAAQCAAEITQDQVNDFVADSDSDVEDLTEDSRKSLQWWEKILVNVKQFQSQDKSRDTTPAPQNGSVWAPKVNGKHNKAIKNSSSDEPEFLLPGDGIARILPANIPAYKEVLPGLDSWRDSKIATWHHLEGQSIEWLCVVSMDRKGIIAEVTTVLAAEGIALCSCVAEIDRGRGLAVMLFQIEANIESLVSVCAKVDLVLGVLGWSSGCSWPRSTENAQVLEC*
g28472.t1	cellular_organisms	2706	43.57	2706	43.57	902	4	985451	991290	+	AT4G02260.3	cellular organisms	3377	42.05	2451	43.53	817	5839	2395	807	homologous	same	MTSASSMSVSVECVNICNLTKGDGNARSDCSALSCAWKAPRALTGFLASTAHPPVCSVYSCGRNGRKSRMKACAWQRYEYEVGFSEAPYFVNVRNILKSRLSCGGHKRWELYCVSAESSSGASSDVTVETLWEDLFPSISYLPRKELEFVQKGLKLAFEAHHGQKRRSGEPFIIHPVAVARILGELELDWESIVAGLLHDTVEDTNFITFEKIEEEFGATVRHIVEGETKVSKLGKLKCKTESETIQDVKADDLRQMFLAMTDEVRVIIVKLADRLHNMRTLCHMPPHKQSSIAGETLQVFAPLAKLLGMYSIKSELENLSFMYVSAEDYDRVTSRIANLYKEHEKELTEANRILVKKIEDDQFLDLVTVNTDVRSVCKETYSIYKAALKSKGSINDYNQIAQLRIVVKPKPSVGVGPLCSPQQICYHVLGLVHEIWKPIPRTVKDYIATPKPNGYQSLHTTVIPFLYESMFRLEVQIRTEEMDLIAERGIAVYYNGKSLSTGLVGNAVPLGRNSRGKTGCLNNADFALRVGWLNAIREWQEEFVGNMSSREFVDTITRDLLGSRVFVFTPKGEIKNLPKGATVVDYAYLIHTEIGNKMVAAKVNGNLVSPTHVLENAEVVEIVTYNALSSKSAFQRHKQWLQHAKTRSARHKIMRFLREQAAQCAAEITQDQVNDFVADSDSDVEDLTEDSRKSLQWWEKILVNVKQFQSQDKSRDTTPAPQNGSVWAPKVNGKHNKAIKNSSSDEPEFLLPGDGIARILPANIPAYKEVLPGLDSWRDSKIATWHHLEGQSIEWLCVVSMDRKGIIAEVTTVLAAEGIALCSCVAEIDRGRGLAVMLFQIEANIEMVVAGQDQQRMLKFLSVKAKGLTFLALKFCHVHWKNKRTEEESLVAPCRGRELL*	MTSASSMSVSVECVNICNLTKGDGNARSDCSALSCAWKAPRALTGFLASTAHPPVCSVYSCGRNGRKSRMKACAWQRYEYEVGFSEAPYFVNVRNILKSRLSCGGHKRWELYCVSAESSSGASSDVTVETLWEDLFPSISYLPRKELEFVQKGLKLAFEAHHGQKRRSGEPFIIHPVAVARILGELELDWESIVAGLLHDTVEDTNFITFEKIEEEFGATVRHIVEGETKVSKLGKLKCKTESETIQDVKADDLRQMFLAMTDEVRVIIVKLADRLHNMRTLCHMPPHKQSSIAGETLQVFAPLAKLLGMYSIKSELENLSFMYVSAEDYDRVTSRIANLYKEHEKELTEANRILVKKIEDDQFLDLVTVNTDVRSVCKETYSIYKAALKSKGSINDYNQIAQLRIVVKPKPSVGVGPLCSPQQICYHVLGLVHEIWKPIPRTVKDYIATPKPNGYQSLHTTVIPFLYESMFRLEVQIRTEEMDLIAERGIAVYYNGKSLSTGLVGNAVPLGRNSRGKTGCLNNADFALRVGWLNAIREWQEEFVGNMSSREFVDTITRDLLGSRVFVFTPKGEIKNLPKGATVVDYAYLIHTEIGNKMVAAKVNGNLVSPTHVLENAEVVEIVTYNALSSKSAFQRHKQWLQHAKTRSARHKIMRFLREQAAQCAAEITQDQVNDFVADSDSDVEDLTEDSRKSLQWWEKILVNVKQFQSQDKSRDTTPAPQNGSVWAPKVNGKHNKAIKNSSSDEPEFLLPGDGIARILPANIPAYKEVLPGLDSWRDSKIATWHHLEGQSIEWLCVVSMDRKGMGIFVLFSHD*
g28472.t1	cellular_organisms	2706	43.57	2706	43.57	902	4	985451	991290	+	AT4G02260.4	cellular organisms	3239	42.39	2607	43.69	869	5839	2525	851	homologous	same	MTSASSMSVSVECVNICNLTKGDGNARSDCSALSCAWKAPRALTGFLASTAHPPVCSVYSCGRNGRKSRMKACAWQRYEYEVGFSEAPYFVNVRNILKSRLSCGGHKRWELYCVSAESSSGASSDVTVETLWEDLFPSISYLPRKELEFVQKGLKLAFEAHHGQKRRSGEPFIIHPVAVARILGELELDWESIVAGLLHDTVEDTNFITFEKIEEEFGATVRHIVEGETKVSKLGKLKCKTESETIQDVKADDLRQMFLAMTDEVRVIIVKLADRLHNMRTLCHMPPHKQSSIAGETLQVFAPLAKLLGMYSIKSELENLSFMYVSAEDYDRVTSRIANLYKEHEKELTEANRILVKKIEDDQFLDLVTVNTDVRSVCKETYSIYKAALKSKGSINDYNQIAQLRIVVKPKPSVGVGPLCSPQQICYHVLGLVHEIWKPIPRTVKDYIATPKPNGYQSLHTTVIPFLYESMFRLEVQIRTEEMDLIAERGIAVYYNGKSLSTGLVGNAVPLGRNSRGKTGCLNNADFALRVGWLNAIREWQEEFVGNMSSREFVDTITRDLLGSRVFVFTPKGEIKNLPKGATVVDYAYLIHTEIGNKMVAAKVNGNLVSPTHVLENAEVVEIVTYNALSSKSAFQRHKQWLQHAKTRSARHKIMRFLREQAAQCAAEITQDQVNDFVADSDSDVEDLTEDSRKSLQWWEKILVNVKQFQSQDKSRDTTPAPQNGSVWAPKVNGKHNKAIKNSSSDEPEFLLPGDGIARILPANIPAYKEVLPGLDSWRDSKIATWHHLEGQSIEWLCVVSMDRKGIIAEVTTVLAAEGIALCSCVAEIDRGRGLAVMLFQIEANIEMVVAGQDQQRMLKFLSVKAKGLTFLALKFCHVHWKNKRTEEESLVAPCRGRELL*	MTSASSMSVSVECVNICNLTKGDGNARSDCSALSCAWKAPRALTGFLASTAHPPVCSVYSCGRNGRKSRMKACAWQRYEYEVGFSEAPYFVNVRNILKSRLSCGGHKRWELYCVSAESSSGASSDVTVETLWEDLFPSISYLPRKELEFVQKGLKLAFEAHHGQKRRSGEPFIIHPVAVARILGELELDWESIVAGLLHDTVEDTNFITFEKIEEEFGATVRHIVEGETKVSKLGKLKCKTESETIQDVKADDLRQMFLAMTDEVRVIIVKLADRLHNMRTLCHMPPHKQSSIAGETLQVFAPLAKLLGMYSIKSELENLSFMYVSAEDYDRVTSRIANLYKEHEKELTEANRILVKKIEDDQFLDLVTVNTDVRSVCKETYSIYKAALKSKGSINDYNQIAQLRIVVKPKPSVGVGPLCSPQQICYHVLGLVHEIWKPIPRTVKDYIATPKPNGYQSLHTTVIPFLYESMFRLEVQIRTEEMDLIAERGIAVYYNGKSLSTGLVGNAVPLGRNSRGKTGCLNNADFALRVGWLNAIREWQEEFVGNMSSREFVDTITRDLLGSRVFVFTPKGEIKNLPKGATVVDYAYLIHTEIGNKMVAAKVNGNLVSPTHVLENAEVVEIVTYNALSSKSAFQRHKQWLQHAKTRSARHKIMRFLREQAAQCAAEITQDQVNDFVADSDSDVEDLTEDSRKSLQWWEKILVNVKQFQSQDKSRDTTPAPQNGSVWAPKVNGKHNKAIKNSSSDEPEFLLPGDGIARILPANIPAYKEVLPGLDSWRDSKIATWHHLEGIIAEVTTVLAAEGIALCSCVAEIDRGRGLAVMLFQIEANIESLVSVCAKVDLVLGVLGWSSGCSWPRSTENAQVLEC*
g28473.t1	Magnoliophyta	498	45.38	498	45.38	166	4	992383	992996	-	AT4G02270.1	Magnoliopsida	813	38.75	498	45.38	166	613	498	166	identical	same	MAFSRLSFAASLIVFSSLIISSVAYYGNEADPETGKLIPIAVEGIIKCKSGGKTYPIQGATARIACVKVDAYGNELVPISILSSKTDAKGYFIATIFPSQLRAGRTVTKCKTYLYKSPLADCDFPTDVNKGVRGQPLSTYRILQDKSFKLYWAGPFFYTSEPTYY*	MAFSRLSFAASLIVFSSLIISSVAYYGNEADPETGKLIPIAVEGIIKCKSGGKTYPIQGATARIACVKVDAYGNELVPISILSSKTDAKGYFIATIFPSQLRAGRTVTKCKTYLYKSPLADCDFPTDVNKGVRGQPLSTYRILQDKSFKLYWAGPFFYTSEPTYY*
g28474.t1	cellular_organisms	2430	44.12	2430	44.12	810	4	995166	998719	+	AT4G02280.1	cellular organisms	3142	42.3	2430	44.12	810	3553	2430	810	identical	same	MANPKLTRVLSTRDRVQDTLSAHRNELVALLSRYVDQGKGILQPHNLIDELESVIGDDETKKSLSDGPFGEILKSAMEAIVVPPFVALAVRPRPGVWEYVRVNVFELSVEQLTVSEYLRFKEELVDGPNSDPFCLELDFEPFNANVPRPSRSSSIGNGVQFLNRHLSSVMFRNKDCLEPLLDFLRVHKYKGHPLMLNDRIQSISRLQIQLSKAEDHISKLSQETPFSEFEYALQGMGFEKGWGDTAGRVLEMMHLLSDILQAPDPSSLEKFLGMVPMVFNVVILSPHGYFGQANVLGLPDTGGQVVYILDQVRALETEMLLRIKRQGLDISPSILIVTRLIPDAKGTTCNQRLERVSGTEHTHILRVPFRSEKGILRKWISRFDVWPYLENYAQDAASEIVGELQGVPDFIIGNYSDGNLVASLMAHRMGVTQCTIAHALEKTKYPDSDIYWKDFDNKYHFSCQFTADLIAMNNADFIITSTYQEIAGTKNTVGQYESHGAFTLPGLYRVVHGIDVFDPKFNIVSPGADMTIYFPYSEETRRLTALHGSIEEMLYSPDQTDEHVGTLSDRSKPILFSMARLDKVKNISGLVEMYSKNTKLRELVNLVVIAGNIDVNKSKDREEIVEIEKMHNLMKNYKLDGQFRWITAQTNRARNGELYRYIADTRGAFAQPAFYEAFGLTVVEAMTCGLPTFATCHGGPAEIIEHGLSGFHIDPYHPEQAGNIMADFFERCKEDPNHWKKVSDAGLQRIYERYTWKIYSERLMTLAGVYGFWKYVSKLERRETRRYLEMFYILKFRDLVKTVPSTADD*	MANPKLTRVLSTRDRVQDTLSAHRNELVALLSRYVDQGKGILQPHNLIDELESVIGDDETKKSLSDGPFGEILKSAMEAIVVPPFVALAVRPRPGVWEYVRVNVFELSVEQLTVSEYLRFKEELVDGPNSDPFCLELDFEPFNANVPRPSRSSSIGNGVQFLNRHLSSVMFRNKDCLEPLLDFLRVHKYKGHPLMLNDRIQSISRLQIQLSKAEDHISKLSQETPFSEFEYALQGMGFEKGWGDTAGRVLEMMHLLSDILQAPDPSSLEKFLGMVPMVFNVVILSPHGYFGQANVLGLPDTGGQVVYILDQVRALETEMLLRIKRQGLDISPSILIVTRLIPDAKGTTCNQRLERVSGTEHTHILRVPFRSEKGILRKWISRFDVWPYLENYAQDAASEIVGELQGVPDFIIGNYSDGNLVASLMAHRMGVTQCTIAHALEKTKYPDSDIYWKDFDNKYHFSCQFTADLIAMNNADFIITSTYQEIAGTKNTVGQYESHGAFTLPGLYRVVHGIDVFDPKFNIVSPGADMTIYFPYSEETRRLTALHGSIEEMLYSPDQTDEHVGTLSDRSKPILFSMARLDKVKNISGLVEMYSKNTKLRELVNLVVIAGNIDVNKSKDREEIVEIEKMHNLMKNYKLDGQFRWITAQTNRARNGELYRYIADTRGAFAQPAFYEAFGLTVVEAMTCGLPTFATCHGGPAEIIEHGLSGFHIDPYHPEQAGNIMADFFERCKEDPNHWKKVSDAGLQRIYERYTWKIYSERLMTLAGVYGFWKYVSKLERRETRRYLEMFYILKFRDLVKTVPSTADD*
g28475.t1	cellular_organisms	1551	44.36	1551	44.36	517	4	1002654	1005125	-	AT4G02290.1	cellular organisms	2047	41.77	1551	44.36	517	2471	1551	517	identical	same	MALLLVSSSSSYALRVTIFLSFFFFLCNGFSYPTTSSLFNTHHHRHHLAKHNYKDALTKSILFFEGQRSGKLPSNQRMSWRRDSGLSDGSALHVDLVGGYYDAGDNIKFGFPMAFTTTMLSWSVIEFGGLMKSELQNAKIAIRWATDYLLKATSQPDTIYVQVGDANKDHSCWERPEDMDTVRSVFKVDKNIPGSDVAAETAAALAAAAIVFRKSDPSYSKVLLKRAISVFAFADKYRGTYSAGLKPDVCPFYCSYSGYQDELLWGAAWLQKATKNIKYLNYIKINGQILGAAEYDNTFGWDNKHAGARILLTKAFLVQNVKTLHEYKGHADNFICSVIPGAPFSSTQYTPGGLLFKMADANMQYVTSTSFLLLTYAKYLTSAKTVVHCGGSVYTPGRLRSIAKRQVDYLLGDNPLRMSYMVGYGPKFPRRIHHRGSSLPCVASHPAKIQCHQGFAIMNSQSPNPNFLVGAVVGGPDQHDRFPDERSDYEQSEPATYINSPLVGALAYFAHAYGQL*	MALLLVSSSSSYALRVTIFLSFFFFLCNGFSYPTTSSLFNTHHHRHHLAKHNYKDALTKSILFFEGQRSGKLPSNQRMSWRRDSGLSDGSALHVDLVGGYYDAGDNIKFGFPMAFTTTMLSWSVIEFGGLMKSELQNAKIAIRWATDYLLKATSQPDTIYVQVGDANKDHSCWERPEDMDTVRSVFKVDKNIPGSDVAAETAAALAAAAIVFRKSDPSYSKVLLKRAISVFAFADKYRGTYSAGLKPDVCPFYCSYSGYQDELLWGAAWLQKATKNIKYLNYIKINGQILGAAEYDNTFGWDNKHAGARILLTKAFLVQNVKTLHEYKGHADNFICSVIPGAPFSSTQYTPGGLLFKMADANMQYVTSTSFLLLTYAKYLTSAKTVVHCGGSVYTPGRLRSIAKRQVDYLLGDNPLRMSYMVGYGPKFPRRIHHRGSSLPCVASHPAKIQCHQGFAIMNSQSPNPNFLVGAVVGGPDQHDRFPDERSDYEQSEPATYINSPLVGALAYFAHAYGQL*
g28475.t1	cellular_organisms	1551	44.36	1551	44.36	517	4	1002654	1005125	-	AT4G02290.2	cellular organisms	2218	40.49	1215	44.44	405	2471	1209	405	homologous	same	MALLLVSSSSSYALRVTIFLSFFFFLCNGFSYPTTSSLFNTHHHRHHLAKHNYKDALTKSILFFEGQRSGKLPSNQRMSWRRDSGLSDGSALHVDLVGGYYDAGDNIKFGFPMAFTTTMLSWSVIEFGGLMKSELQNAKIAIRWATDYLLKATSQPDTIYVQVGDANKDHSCWERPEDMDTVRSVFKVDKNIPGSDVAAETAAALAAAAIVFRKSDPSYSKVLLKRAISVFAFADKYRGTYSAGLKPDVCPFYCSYSGYQDELLWGAAWLQKATKNIKYLNYIKINGQILGAAEYDNTFGWDNKHAGARILLTKAFLVQNVKTLHEYKGHADNFICSVIPGAPFSSTQYTPGGLLFKMADANMQYVTSTSFLLLTYAKYLTSAKTVVHCGGSVYTPGRLRSIAKRQVDYLLGDNPLRMSYMVGYGPKFPRRIHHRGSSLPCVASHPAKIQCHQGFAIMNSQSPNPNFLVGAVVGGPDQHDRFPDERSDYEQSEPATYINSPLVGALAYFAHAYGQL*	MAFTTTMLSWSVIEFGGLMKSELQNAKIAIRWATDYLLKATSQPDTIYVQVGDANKDHSCWERPEDMDTVRSVFKVDKNIPGSDVAAETAAALAAAAIVFRKSDPSYSKVLLKRAISVFAFADKYRGTYSAGLKPDVCPFYCSYSGYQDELLWGAAWLQKATKNIKYLNYIKINGQILGAAEYDNTFGWDNKHAGARILLTKAFLVQNVKTLHEYKGHADNFICSVIPGAPFSSTQYTPGGLLFKMADANMQYVTSTSFLLLTYAKYLTSAKTVVHCGGSVYTPGRLRSIAKRQVDYLLGDNPLRMSYMVGYGPKFPRRIHHRGSSLPCVASHPAKIQCHQGFAIMNSQSPNPNFLVGAVVGGPDQHDRFPDERSDYEQSEPATYINSPLVGALAYFAHAYGQL*
g28476.t1	Embryophyta	765	43.4	765	43.4	255	4	1012270	1013034	-	AT4G02300.1	cellular organisms	1666	42.2	1599	42.9	533	764	745	251	homologous	same	MINNHPIREKPKHIIFNLLSLIFFLIFLSTVVSSQSPSYTTHKTQRLTETKTIPELIIADLNLTILKVNLASSNFSDLQTRLFPNLTHYERCAFEDCLGLLDDTISDLETAVSDLRSSSLEFNDISMLLTNVMTYQDTCLDGFSTSDNENNNDMTYELPENLKEIILDISNNLSNSLHMLQVISRKKPSPKSSEVDVEYPSWLSENDQRLLEAPVQETNYNLSVAIDGTGNFTTINDAVFAAPNMSETRYVHKS*	MINNHPIREKPKHIIFNLLSLIFFLIFLSTVVSSQSPSYTTHKTQRLTETKTIPELIIADLNLTILKVNLASSNFSDLQTRLFPNLTHYERCAFEDCLGLLDDTISDLETAVSDLRSSSLEFNDISMLLTNVMTYQDTCLDGFSTSDNENNNDMTYELPENLKEIILDISNNLSNSLHMLQVISRKKPSPKSSEVDVEYPSWLSENDQRLLEAPVQETNYNLSVAIDGTGNFTTINDAVFAAPNMSETRFIIYIKGGEYFENVELPKKKTMIMFIGDGIGKTVIKANRSRIDGWSTFQTPTVGVKGKGYIAKDISFVNSAGPAKAQAVAFRSGSDHSAFYRCEFDGYQDTLYVHSAKQFYRECDIYGTIDFIFGNAAVVFQNSSLYARKPNPGHKIAFTAQSRNQSDQPTGISILNCRILAAPDLIPVKENFKAYLGRPWRKYSRTVIIKSFIDDLIHPAGWLEGKKDFALETLYYGEYMNEGPGANMAKRVTWPGFRRIENQTEATQFTVGPFIDGSTWLNSTGIPFSLGF*
g28476.t2	cellular_organisms	1599	42.9	1599	42.9	533	4	1009366	1013034	-	AT4G02300.1	cellular organisms	1666	42.2	1599	42.9	533	3668	1599	533	identical	same	MINNHPIREKPKHIIFNLLSLIFFLIFLSTVVSSQSPSYTTHKTQRLTETKTIPELIIADLNLTILKVNLASSNFSDLQTRLFPNLTHYERCAFEDCLGLLDDTISDLETAVSDLRSSSLEFNDISMLLTNVMTYQDTCLDGFSTSDNENNNDMTYELPENLKEIILDISNNLSNSLHMLQVISRKKPSPKSSEVDVEYPSWLSENDQRLLEAPVQETNYNLSVAIDGTGNFTTINDAVFAAPNMSETRFIIYIKGGEYFENVELPKKKTMIMFIGDGIGKTVIKANRSRIDGWSTFQTPTVGVKGKGYIAKDISFVNSAGPAKAQAVAFRSGSDHSAFYRCEFDGYQDTLYVHSAKQFYRECDIYGTIDFIFGNAAVVFQNSSLYARKPNPGHKIAFTAQSRNQSDQPTGISILNCRILAAPDLIPVKENFKAYLGRPWRKYSRTVIIKSFIDDLIHPAGWLEGKKDFALETLYYGEYMNEGPGANMAKRVTWPGFRRIENQTEATQFTVGPFIDGSTWLNSTGIPFSLGF*	MINNHPIREKPKHIIFNLLSLIFFLIFLSTVVSSQSPSYTTHKTQRLTETKTIPELIIADLNLTILKVNLASSNFSDLQTRLFPNLTHYERCAFEDCLGLLDDTISDLETAVSDLRSSSLEFNDISMLLTNVMTYQDTCLDGFSTSDNENNNDMTYELPENLKEIILDISNNLSNSLHMLQVISRKKPSPKSSEVDVEYPSWLSENDQRLLEAPVQETNYNLSVAIDGTGNFTTINDAVFAAPNMSETRFIIYIKGGEYFENVELPKKKTMIMFIGDGIGKTVIKANRSRIDGWSTFQTPTVGVKGKGYIAKDISFVNSAGPAKAQAVAFRSGSDHSAFYRCEFDGYQDTLYVHSAKQFYRECDIYGTIDFIFGNAAVVFQNSSLYARKPNPGHKIAFTAQSRNQSDQPTGISILNCRILAAPDLIPVKENFKAYLGRPWRKYSRTVIIKSFIDDLIHPAGWLEGKKDFALETLYYGEYMNEGPGANMAKRVTWPGFRRIENQTEATQFTVGPFIDGSTWLNSTGIPFSLGF*
g28477.t1	Embryophyta	1050	43.24	1050	43.24	350	4	1014680	1015729	-	AT4G02310.1	Embryophyta	1050	43.24	1050	43.24	350	1049	1050	350	identical	same	MSTTAKEAPSSLFSLLPNDIVLNILARVPRWYHPILSCVSKNLRFLVSSSELKITRSLLEKDRFYVCFQEHSNSPSLTTYHWFSFTENRRCLVSIPFTSPVEPYFATLTLGPEIYFVGKSRSMWILDSRSGKLRQGPRPLVACDQAAVGLVNDKIYVFGGIDDMNKRYYEGIHAQVFDLKTQTWHVGPNLSVKLACLNRSVVTPSLGRKIYVRGTDRDVTIYDIKDGKCDKIIPADDFSSGDMCVVDNVIYMYYHNVGLMWYESKEKQWSVVHGLEFNGVFNSIAIAEYNGKLAFLWHDRNKREIWCAMINLYGSSKVAIRGRVEWSHRLLSDLPSNYNFKHFTICTDY*	MSTTAKEAPSSLFSLLPNDIVLNILARVPRWYHPILSCVSKNLRFLVSSSELKITRSLLEKDRFYVCFQEHSNSPSLTTYHWFSFTENRRCLVSIPFTSPVEPYFATLTLGPEIYFVGKSRSMWILDSRSGKLRQGPRPLVACDQAAVGLVNDKIYVFGGIDDMNKRYYEGIHAQVFDLKTQTWHVGPNLSVKLACLNRSVVTPSLGRKIYVRGTDRDVTIYDIKDGKCDKIIPADDFSSGDMCVVDNVIYMYYHNVGLMWYESKEKQWSVVHGLEFNGVFNSIAIAEYNGKLAFLWHDRNKREIWCAMINLYGSSKVAIRGRVEWSHRLLSDLPSNYNFKHFTICTDY*
g28478.t1	Pentapetalae	1272	46.62	1272	46.62	424	4	1018434	1020830	+													MPSDNTYVRFRQQQRDPLHVNSPLSGGNISGVQGSGSGSGSTVPPSPPTPTTQPFVNHSDVQADRLNNLTLEELLDSPGRAGLTRLDPKRPPGTLWFDDDSTVAATVRSIFERDFKEPHANWSQTSKATIDRWYETFAQVYNWDRSINKRVRVEFEAKLKSRMSDQVSRWKGNWKEKGDEAKPKWIDPDVWKGLVQFWQDPKSEKKSNNSRNARYHDPDGKGIYKHRSGQTSYKARARKRCEKTGETTPDFLELLDETHRKADGTFIDGKSEEIYKQVTSRIEEEESHMCSLDNPESTGSGGLSVHAKNKIFTEFEASSAHSGPMLPSDDPVILSQKLAAAEACIQSQAEKINSFDILFDYLAEKDPALAAILRRGSSTQTGQANPNEPPVSTAPEPEVANEETAAAALANLATGSSPPSTVF*
g28479.t1	cellular_organisms	789	43.09	789	43.09	263	4	1022725	1023690	-	AT4G02320.1	cellular organisms	1618	43.7	1557	44.57	519	965	787	263	homologous	same	MIMFIGDGIGRTVIKANRSYADGWTAFHSATVGVRGSGFIAKDLSFVNYAGPEKHQAVALRSSSDLSAYYRCSFESYQDTIYVHSHKQFYRECDIYGTVDFIFGDASVVFQNCSLYARRPNPNQKIIYTAQGRENSREPTGISIISSRILAAPDLIPVQANFKAYLGRPWQLYSRTVIMKSFIDDLVDPAGWLKWKDDFALETLYYGEYMNEGPGSNMTNRVQWPGFKRIETVEEASQFSVGPFIDGNKWLNSTRIPFTLDL*	MTTKSKHIILSLTFLLLFLSTVFSSHVTQRFTSSDDITELVVTALNQTISNVNLSSSNFSDLLQRLGSNLSHRDLCAFDDCLELLDDTVFDLTTAISKLRSHSPELHNVKMLLSAAMTNTRTCLDGFASSDNDENLNNNDNKTYGVAESLKESLFNISSHVSDSLAMLENIPGHIPGKVKEDVGFPMWVSGSDRNLLQDPVDETKVNLVVAQNGTGNYTTIGEAISAAPNSSETRFVIYIKCGEYFENIEIPREKTMIMFIGDGIGRTVIKANRSYADGWTAFHSATVGVRGSGFIAKDLSFVNYAGPEKHQAVALRSSSDLSAYYRCSFESYQDTIYVHSHKQFYRECDIYGTVDFIFGDASVVFQNCSLYARRPNPNQKIIYTAQGRENSREPTGISIISSRILAAPDLIPVQANFKAYLGRPWQLYSRTVIMKSFIDDLVDPAGWLKWKDDFALETLYYGEYMNEGPGSNMTNRVQWPGFKRIETVEEASQFSVGPFIDGNKWLNSTRIPFTLDL*
g2848.t1	cellular_organisms	603	42.45	603	42.45	201	1	9432588	9433190	+	AT1G27160.1	cellular organisms	773	43.21	603	42.45	201	602	603	201	identical	same	MRLHYRMLPTVYAWWQYQFCDVFIEAIKPYFSADTQRRIHAQDALWVCLETGLRLLHPFMPYITEELWQRLPSSQDSERKASIMICDYPSSIEMWTNEKVETEMDMVLATVKTLRALRAAESLKRQRNEKFHAFALSGNALTLGIVKPHELEIRTLANLSSFEVMLRGEDKAFVVCWEEIEIWISYNVLYFILCKLCPSF*	MRLHYRMLPTVYAWWQYQFCDVFIEAIKPYFSADTQRRIHAQDALWVCLETGLRLLHPFMPYITEELWQRLPSSQDSERKASIMICDYPSSIEMWTNEKVETEMDMVLATVKTLRALRAAESLKRQRNEKFHAFALSGNALTLGIVKPHELEIRTLANLSSFEVMLRGEDKAFVVCWEEIEIWISYNVLYFILCKLCPSF*
g28480.t1	Embryophyta	726	46.83	726	46.83	242	4	1025393	1026118	-	AT4G02320.1	cellular organisms	1618	43.7	1557	44.57	519	725	703	236	homologous	same	MTTKSKHIILSLTFLLLFLSTVFSSHVTQRFTSSDDITELVVTALNQTISNVNLSSSNFSDLLQRLGSNLSHRDLCAFDDCLELLDDTVFDLTTAISKLRSHSPELHNVKMLLSAAMTNTRTCLDGFASSDNDENLNNNDNKTYGVAESLKESLFNISSHVSDSLAMLENIPGHIPGKVKEDVGFPMWVSGSDRNLLQDPVDETKVNLVVAQNGTGNYTTIGEAISAAPNSSETRYDKVKY*	MTTKSKHIILSLTFLLLFLSTVFSSHVTQRFTSSDDITELVVTALNQTISNVNLSSSNFSDLLQRLGSNLSHRDLCAFDDCLELLDDTVFDLTTAISKLRSHSPELHNVKMLLSAAMTNTRTCLDGFASSDNDENLNNNDNKTYGVAESLKESLFNISSHVSDSLAMLENIPGHIPGKVKEDVGFPMWVSGSDRNLLQDPVDETKVNLVVAQNGTGNYTTIGEAISAAPNSSETRFVIYIKCGEYFENIEIPREKTMIMFIGDGIGRTVIKANRSYADGWTAFHSATVGVRGSGFIAKDLSFVNYAGPEKHQAVALRSSSDLSAYYRCSFESYQDTIYVHSHKQFYRECDIYGTVDFIFGDASVVFQNCSLYARRPNPNQKIIYTAQGRENSREPTGISIISSRILAAPDLIPVQANFKAYLGRPWQLYSRTVIMKSFIDDLVDPAGWLKWKDDFALETLYYGEYMNEGPGSNMTNRVQWPGFKRIETVEEASQFSVGPFIDGNKWLNSTRIPFTLDL*
g28481.t1	cellular_organisms	1722	44.6	1722	44.6	574	4	1032479	1034928	+	AT4G02330.1	cellular organisms	1978	42.26	1722	44.6	574	2449	1722	574	identical	same	MLSLKLFLVTLFLSLQTLFIASQTLLPSNSSSTICKTTPDPKFCKSVFPQTSQGDVREYGRFSLRKSLTQSRKFTRTIDRYLKRNNALLSQSAVGALQDCRYLASLTTDYLITSFETVNITTSSKTLSFSKADEIQTLLSAALTNEQTCLDGINTAASSSWTIRNGVALPLINDTKLFSVSLALFTKGWVPKKKKQVASYSWAHPKNTHSHTKPFRHFRNGALPLKMTEHTRAVYESLSRRKLADDDNDVNTVLVSDIVTVNQNGTGNFTTITEAVNSAPNKTDGTAGYFVIYVTSGVYEENVVIAKNKRYLMMIGDGINRTVVTGNRNVVDGWTTFNSATFAVTSPNFVAVNMTFRNTAGPEKHQAVAMRSSADLSIFYSCSFEAYQDTLYTHSLRQFYRECDIYGTVDFIFGNAAVVFQDCNLYPRQPMQNQFNAITAQGRTDPNQNTGISIHNCTIKPADDLVSSNYTVKTYLGRPWKEYSRTVFMQSYIDEVVEPVGWREWNGDFALSTLYYAEYNNTGSGSSTTDRVVWPGYHVINSTDANNFTVENFLLGDGWMVQSGVPYISGLLS*	MLSLKLFLVTLFLSLQTLFIASQTLLPSNSSSTICKTTPDPKFCKSVFPQTSQGDVREYGRFSLRKSLTQSRKFTRTIDRYLKRNNALLSQSAVGALQDCRYLASLTTDYLITSFETVNITTSSKTLSFSKADEIQTLLSAALTNEQTCLDGINTAASSSWTIRNGVALPLINDTKLFSVSLALFTKGWVPKKKKQVASYSWAHPKNTHSHTKPFRHFRNGALPLKMTEHTRAVYESLSRRKLADDDNDVNTVLVSDIVTVNQNGTGNFTTITEAVNSAPNKTDGTAGYFVIYVTSGVYEENVVIAKNKRYLMMIGDGINRTVVTGNRNVVDGWTTFNSATFAVTSPNFVAVNMTFRNTAGPEKHQAVAMRSSADLSIFYSCSFEAYQDTLYTHSLRQFYRECDIYGTVDFIFGNAAVVFQDCNLYPRQPMQNQFNAITAQGRTDPNQNTGISIHNCTIKPADDLVSSNYTVKTYLGRPWKEYSRTVFMQSYIDEVVEPVGWREWNGDFALSTLYYAEYNNTGSGSSTTDRVVWPGYHVINSTDANNFTVENFLLGDGWMVQSGVPYISGLLS*
g28482.t1	cellular_organisms	975	48	975	48	325	4	1035722	1037403	+	AT4G02340.1	cellular organisms	1313	43.26	975	48	325	1681	975	325	identical	same	MEKIEHTTISTNGINMHVASIGSGPVILFVHGFPDLWYSWRHQLVSFAALGYRAIAPDLRGYGDSDAPPSRESYTILHIVGDLVGLLDSLGVDRVFLVGHDWGAIVAWWLCMIRPDRVNALVNTSVVFNPRNPSVKPVDAFRALFGDDYYICRFQEPGEIEEDFAQVDTKKLITRFFTSRNPRPPCIPKSVGFRGLPDPPSLPAWLTEQDVRFYGDKFSQKGFTGGLNYYRALNLSWELTAPWTGLQIKVPVKFIVGDLDITYNIPGTKEYIHEGGLKKHVPFLQEVVVMEGVGHFLHQEKPDEVTDHIYGFFKKFRTRETASL*	MEKIEHTTISTNGINMHVASIGSGPVILFVHGFPDLWYSWRHQLVSFAALGYRAIAPDLRGYGDSDAPPSRESYTILHIVGDLVGLLDSLGVDRVFLVGHDWGAIVAWWLCMIRPDRVNALVNTSVVFNPRNPSVKPVDAFRALFGDDYYICRFQEPGEIEEDFAQVDTKKLITRFFTSRNPRPPCIPKSVGFRGLPDPPSLPAWLTEQDVRFYGDKFSQKGFTGGLNYYRALNLSWELTAPWTGLQIKVPVKFIVGDLDITYNIPGTKEYIHEGGLKKHVPFLQEVVVMEGVGHFLHQEKPDEVTDHIYGFFKKFRTRETASL*
g28483.t1	Eukaryota	2415	44.39	2415	44.39	805	4	1038157	1040571	+	AT4G02350.2	Eukaryota	2610	43.3	2364	44.37	788	2414	2362	805	homologous	same	MQSSKGRRKVGSTTAGAGIDSAEKLDELLISSAICNGEDLGPFVRKTFGTGKPETLLHHLKFFARSKESEIEEVCKAHYQDFIHAVDDLKSLLSDVESLKSALSDSNSKLQSVAAPLLSSLDSLVEAQTVSKNVDLAIGAVTHCVRVMELVSRANQHLQSGNFYMALKCVDSIESDFMEKTPSSTLKRMLENRIPAIRSYVERKVNKEFGDWLVEIRVVSRNLGQLAIGEASAARQREEELRIKQRQAEEQSRLSLRDCVYALNEEEDDEFGSGHEGSDGGSSGGGLLGFDLTPLYRAYHIHQTLSLGDTFKQYYYNNRDLQLTSDFQVSTMTPFLESHQTFFAQIAGFFIVEDRVLRTGGGLISKLEVETLWDTAVTKMCAVLEDQFSRMQTANHLLLIKDYVSLLGVSLRRYGYAVDSLLEVLSKHRDKYHELLLSDCRKQITEALSADKFEQMLMKKEYEYSMNVLSFQLQTSEIVPAFPFIAPFSTTVPDCCRIVRSFIEDSVSFMSHGGQLDFYDVVKKYLDRLLGEVLDEALLKLISTSVHGVSQAMQVAANMAVFERACDFFFRHAAHLSGVPLRMAERGRRHFPLTKSQNTAEDTLSGMLKKKIDGFMTLLENVNWTSDDIPQGGNEYMNEVLIYLETLVSTAQQILPAKVLKRVLRDVLAHISEKIVGTLCGDLVKRLSMAAIKGLDVDIQLLDSFTENLTPLLTDKEAREMKKAFVEIRQMINLLLSSHPENFVNPVIRERSYNALDYRKVATVSEKFRDPSDSIFGTFGTRGSRQNPKNKSLDALIKRLKDVS*	MQSSKGRRKVGSTTAGAGIDSAEKLDELLISSAICNGEDLGPFVRKTFGTGKPETLLHHLKFFARSKESEIEEVCKAHYQDFIHAVDDLKSLLSDVESLKSALSDSNSKLQSVAAPLLSSLDSLVEAQTVSKNVDLAIGAVTHCVRVMELVSRANQHLQSGNFYMALKCVDSIESDFMEKTPSSTLKRMLENRIPAIRSYVERKVNKEFGDWLVEIRVVSRNLGQLAIGEASAARQREEELRIKQRQAEEQSRLSLRDCVYALNEEEDDEFGSGHEGSDGGSSGGGLLGFDLTPLYRAYHIHQTLSLGDTFKQYYYNNRDLQLTSDFQIAGFFIVEDRVLRTGGGLISKLEVETLWDTAVTKMCAVLEDQFSRMQTANHLLLIKDYVSLLGVSLRRYGYAVDSLLEVLSKHRDKYHELLLSDCRKQITEALSADKFEQMLMKKEYEYSMNVLSFQLQTSEIVPAFPFIAPFSTTVPDCCRIVRSFIEDSVSFMSHGGQLDFYDVVKKYLDRLLGEVLDEALLKLISTSVHGVSQAMQVAANMAVFERACDFFFRHAAHLSGVPLRMAERGRRHFPLTKSQNTAEDTLSGMLKKKIDGFMTLLENVNWTSDDIPQGGNEYMNEVLIYLETLVSTAQQILPAKVLKRVLRDVLAHISEKIVGTLCGDLVKRLSMAAIKGLDVDIQLLDSFTENLTPLLTDKEAREMKKAFVEIRQMINLLLSSHPENFVNPVIRERSYNALDYRKVATVSEKFRDPSDSIFGTFGTRGSRQNPKNKSLDALIKRLKDVS*
g28483.t1	Eukaryota	2415	44.39	2415	44.39	805	4	1038157	1040571	+	AT4G02350.1	Eukaryota	2684	43.93	2364	44.37	788	2414	2362	805	homologous	same	MQSSKGRRKVGSTTAGAGIDSAEKLDELLISSAICNGEDLGPFVRKTFGTGKPETLLHHLKFFARSKESEIEEVCKAHYQDFIHAVDDLKSLLSDVESLKSALSDSNSKLQSVAAPLLSSLDSLVEAQTVSKNVDLAIGAVTHCVRVMELVSRANQHLQSGNFYMALKCVDSIESDFMEKTPSSTLKRMLENRIPAIRSYVERKVNKEFGDWLVEIRVVSRNLGQLAIGEASAARQREEELRIKQRQAEEQSRLSLRDCVYALNEEEDDEFGSGHEGSDGGSSGGGLLGFDLTPLYRAYHIHQTLSLGDTFKQYYYNNRDLQLTSDFQVSTMTPFLESHQTFFAQIAGFFIVEDRVLRTGGGLISKLEVETLWDTAVTKMCAVLEDQFSRMQTANHLLLIKDYVSLLGVSLRRYGYAVDSLLEVLSKHRDKYHELLLSDCRKQITEALSADKFEQMLMKKEYEYSMNVLSFQLQTSEIVPAFPFIAPFSTTVPDCCRIVRSFIEDSVSFMSHGGQLDFYDVVKKYLDRLLGEVLDEALLKLISTSVHGVSQAMQVAANMAVFERACDFFFRHAAHLSGVPLRMAERGRRHFPLTKSQNTAEDTLSGMLKKKIDGFMTLLENVNWTSDDIPQGGNEYMNEVLIYLETLVSTAQQILPAKVLKRVLRDVLAHISEKIVGTLCGDLVKRLSMAAIKGLDVDIQLLDSFTENLTPLLTDKEAREMKKAFVEIRQMINLLLSSHPENFVNPVIRERSYNALDYRKVATVSEKFRDPSDSIFGTFGTRGSRQNPKNKSLDALIKRLKDVS*	MQSSKGRRKVGSTTAGAGIDSAEKLDELLISSAICNGEDLGPFVRKTFGTGKPETLLHHLKFFARSKESEIEEVCKAHYQDFIHAVDDLKSLLSDVESLKSALSDSNSKLQSVAAPLLSSLDSLVEAQTVSKNVDLAIGAVTHCVRVMELVSRANQHLQSGNFYMALKCVDSIESDFMEKTPSSTLKRMLENRIPAIRSYVERKVNKEFGDWLVEIRVVSRNLGQLAIGEASAARQREEELRIKQRQAEEQSRLSLRDCVYALNEEEDDEFGSGHEGSDGGSSGGGLLGFDLTPLYRAYHIHQTLSLGDTFKQYYYNNRDLQLTSDFQIAGFFIVEDRVLRTGGGLISKLEVETLWDTAVTKMCAVLEDQFSRMQTANHLLLIKDYVSLLGVSLRRYGYAVDSLLEVLSKHRDKYHELLLSDCRKQITEALSADKFEQMLMKKEYEYSMNVLSFQLQTSEIVPAFPFIAPFSTTVPDCCRIVRSFIEDSVSFMSHGGQLDFYDVVKKYLDRLLGEVLDEALLKLISTSVHGVSQAMQVAANMAVFERACDFFFRHAAHLSGVPLRMAERGRRHFPLTKSQNTAEDTLSGMLKKKIDGFMTLLENVNWTSDDIPQGGNEYMNEVLIYLETLVSTAQQILPAKVLKRVLRDVLAHISEKIVGTLCGDLVKRLSMAAIKGLDVDIQLLDSFTENLTPLLTDKEAREMKKAFVEIRQMINLLLSSHPENFVNPVIRERSYNALDYRKVATVSEKFRDPSDSIFGTFGTRGSRQNPKNKSLDALIKRLKDVS*
g28484.t1	Streptophyta	465	44.95	465	44.95	155	4	1041179	1041643	+	AT4G02360.1	Streptophyta	717	40.86	465	44.95	155	464	465	155	identical	same	MSLDANTCSIVFFLFFTVSFAVSGQKPTAYDAVKLYNLPPGILPKGVVDYELNPKTGNFKVYFNDTCEFTIQSYQLKYKSTISGVISPGHVKNLKGVSVKVLFFWVNIAEVSLDGADLDFSVGIASASFPAANFEESPQCGCGFDCNNGLLFSS*	MSLDANTCSIVFFLFFTVSFAVSGQKPTAYDAVKLYNLPPGILPKGVVDYELNPKTGNFKVYFNDTCEFTIQSYQLKYKSTISGVISPGHVKNLKGVSVKVLFFWVNIAEVSLDGADLDFSVGIASASFPAANFEESPQCGCGFDCNNGLLFSS*
g28485.t1	Streptophyta	504	44.64	504	44.64	168	4	1042458	1042961	+	AT4G02370.1	Streptophyta	1049	39.37	504	44.64	168	503	504	168	identical	same	MSRLPILIASCLFLSSLTAAVVTAAESDTPTAYSLLQSYNFPVGILPKGVVAYDLDTTTGKFHAYFNDSCSFNLVGSYQLNYKSTISGYISENKLKKLTGVKVKVLFLWLNIVEVIRNGDEMEFSVGITSANFAIQEFLESPQCGCGFECKDSKLDMIERIPFLSSS*	MSRLPILIASCLFLSSLTAAVVTAAESDTPTAYSLLQSYNFPVGILPKGVVAYDLDTTTGKFHAYFNDSCSFNLVGSYQLNYKSTISGYISENKLKKLTGVKVKVLFLWLNIVEVIRNGDEMEFSVGITSANFAIQEFLESPQCGCGFECKDSKLDMIERIPFLSSS*
g28486.t1	Mesangiospermae	621	46.22	621	46.22	207	4	1046414	1047134	-	AT4G02380.1	Magnoliopsida	943	39.87	294	51.36	98	670	292	98	homologous	same	MGQKTQRPELTQPFMRSEKTISESLPLFPLFLHSLLYKPSSPLPLFSSLQTIFESLERENTDDTNFLQSRCRSIIISFLGYISPSAAATRSYKNKKSVFSLFKKPLTSKMARSISNVKIVSAFVSRELSNAIFRRGYAATAAQGSVSSGGRSGAVASAVMKKKGVEESTQKISWVPDPKTGYYRPETGSNEIDAAELRAALLNNKQ*	MARSISNVKIVSAFVSRELSNAIFRRGYAATAAQGSVSSGGRSGAVASAVMKKKGVEESTQKISWVPDPKTGYYRPETGSNEIDAAELRAALLNNKQ*
g28486.t1	Mesangiospermae	621	46.22	621	46.22	207	4	1046414	1047134	-	AT4G02380.2	Magnoliopsida	555	45.23	237	52.74	79	579	231	74	homologous	same	MGQKTQRPELTQPFMRSEKTISESLPLFPLFLHSLLYKPSSPLPLFSSLQTIFESLERENTDDTNFLQSRCRSIIISFLGYISPSAAATRSYKNKKSVFSLFKKPLTSKMARSISNVKIVSAFVSRELSNAIFRRGYAATAAQGSVSSGGRSGAVASAVMKKKGVEESTQKISWVPDPKTGYYRPETGSNEIDAAELRAALLNNKQ*	MLSSGKRGYAATAAQGSVSSGGRSGAVASAVMKKKGVEESTQKISWVPDPKTGYYRPETGSNEIDAAELRAALLNNKQ*
g28486.t1	Mesangiospermae	621	46.22	621	46.22	207	4	1046414	1047134	-	AT4G02380.3	Mesangiospermae	933	40.51	579	46.11	193	691	577	193	homologous	same	MGQKTQRPELTQPFMRSEKTISESLPLFPLFLHSLLYKPSSPLPLFSSLQTIFESLERENTDDTNFLQSRCRSIIISFLGYISPSAAATRSYKNKKSVFSLFKKPLTSKMARSISNVKIVSAFVSRELSNAIFRRGYAATAAQGSVSSGGRSGAVASAVMKKKGVEESTQKISWVPDPKTGYYRPETGSNEIDAAELRAALLNNKQ*	MRSEKTISESLPLFPLFLHSLLYKPSSPLPLFSSLQTIFESLERENTDDTNFLQSRCRSIIISFLGYISPSAAATRSYKNKKSVFSLFKKPLTSKMARSISNVKIVSAFVSRELSNAIFRRGYAATAAQGSVSSGGRSGAVASAVMKKKGVEESTQKISWVPDPKTGYYRPETGSNEIDAAELRAALLNNKQ*
g28487.t1	Eukaryota	1914	41.9	1914	41.9	638	4	1050104	1053960	+	AT4G02390.1	Eukaryota	2478	40.19	1914	41.9	638	3856	1914	638	identical	same	MANKLKVDELRLKLAERGLSTTGVKAVLVERLEEAIAEDTKKEESKSKRKRNSSNDTYESNKLIAIGEFRGMIVKELREEAIKRGLDTTGTKKDLLERLCNDANNVSNAPVKSSNGTDEAEDDNNGFEEEKKEEKIVTATKKGAAVLDQWIPDEIKSQYHVLQRGDDVYDAILNQTNVRDNNNKFFVLQVLESDSKKTYMVYTRWGRVGVKGQSKLDGPYDSWDRAIEIFTNKFNDKTKNYWSDRKEFIPHPKSYTWLEMDYGKEENDSPVNNDIPSSSSEVKPEQSKLDTRVAKFISLICNVSMMAQHMMEIGYNANKLPLGKISKSTISKGYEVLKRISEVIDRYDRTRLEELSGEFYTVIPHDFGFKKMSQFVIDTPQKLKQKIEMVEALGEIELATKLLSVDPGLQDDPLYYHYQQLNCGLTPVGNDSEEFSMVANYMENTHAKTHSGYTVEIAQLFRASRAVEADRFQQFSSSKNRMLLWHGSRLTNWAGILSQGLRIAPPEAPVTGYMFGKGVYFADMFSKSANYCYANTGANDGVLLLCEVALGDMNELLYSDYNADNLPPGKLSTKGVGKTAPNPSEAQTLEDGVVVPLGKPVERSCSKGMLLYNEYIVYNVEQIKMRYVIQVKFNYKH*	MANKLKVDELRLKLAERGLSTTGVKAVLVERLEEAIAEDTKKEESKSKRKRNSSNDTYESNKLIAIGEFRGMIVKELREEAIKRGLDTTGTKKDLLERLCNDANNVSNAPVKSSNGTDEAEDDNNGFEEEKKEEKIVTATKKGAAVLDQWIPDEIKSQYHVLQRGDDVYDAILNQTNVRDNNNKFFVLQVLESDSKKTYMVYTRWGRVGVKGQSKLDGPYDSWDRAIEIFTNKFNDKTKNYWSDRKEFIPHPKSYTWLEMDYGKEENDSPVNNDIPSSSSEVKPEQSKLDTRVAKFISLICNVSMMAQHMMEIGYNANKLPLGKISKSTISKGYEVLKRISEVIDRYDRTRLEELSGEFYTVIPHDFGFKKMSQFVIDTPQKLKQKIEMVEALGEIELATKLLSVDPGLQDDPLYYHYQQLNCGLTPVGNDSEEFSMVANYMENTHAKTHSGYTVEIAQLFRASRAVEADRFQQFSSSKNRMLLWHGSRLTNWAGILSQGLRIAPPEAPVTGYMFGKGVYFADMFSKSANYCYANTGANDGVLLLCEVALGDMNELLYSDYNADNLPPGKLSTKGVGKTAPNPSEAQTLEDGVVVPLGKPVERSCSKGMLLYNEYIVYNVEQIKMRYVIQVKFNYKH*
g28487.t1	Eukaryota	1914	41.9	1914	41.9	638	4	1050104	1053960	+	AT4G02390.2	Eukaryota	2183	41.23	1908	41.82	636	3856	1890	638	homologous	same	MANKLKVDELRLKLAERGLSTTGVKAVLVERLEEAIAEDTKKEESKSKRKRNSSNDTYESNKLIAIGEFRGMIVKELREEAIKRGLDTTGTKKDLLERLCNDANNVSNAPVKSSNGTDEAEDDNNGFEEEKKEEKIVTATKKGAAVLDQWIPDEIKSQYHVLQRGDDVYDAILNQTNVRDNNNKFFVLQVLESDSKKTYMVYTRWGRVGVKGQSKLDGPYDSWDRAIEIFTNKFNDKTKNYWSDRKEFIPHPKSYTWLEMDYGKEENDSPVNNDIPSSSSEVKPEQSKLDTRVAKFISLICNVSMMAQHMMEIGYNANKLPLGKISKSTISKGYEVLKRISEVIDRYDRTRLEELSGEFYTVIPHDFGFKKMSQFVIDTPQKLKQKIEMVEALGEIELATKLLSVDPGLQDDPLYYHYQQLNCGLTPVGNDSEEFSMVANYMENTHAKTHSGYTVEIAQLFRASRAVEADRFQQFSSSKNRMLLWHGSRLTNWAGILSQGLRIAPPEAPVTGYMFGKGVYFADMFSKSANYCYANTGANDGVLLLCEVALGDMNELLYSDYNADNLPPGKLSTKGVGKTAPNPSEAQTLEDGVVVPLGKPVERSCSKGMLLYNEYIVYNVEQIKMRYVIQVKFNYKH*	MANKLKVDELRLKLAERGLSTTGVKAVLVERLEEAIAEDTKKEESKSKRKRNSSNDTYESNKLIAIGEFRGMIVKELREEAIKRGLDTTGTKKDLLERLCNDANNVSNAPVKSSNDEAEDDNNGFEEEKKEEKIVTATKKGAAVLDQWIPDEIKSQYHVLQRGDDVYDAILNQTNVRDNNNKFFVLQVLESDSKKTYMVYTRWGRVGVKGQSKLDGPYDSWDRAIEIFTNKFNDKTKNYWSDRKEFIPHPKSYTWLEMDYGKEENDSPVNNDIPSSSSEVKPEQSKLDTRVAKFISLICNVSMMAQHMMEIGYNANKLPLGKISKSTISKGYEVLKRISEVIDRYDRTRLEELSGEFYTVIPHDFGFKKMSQFVIDTPQKLKQKIEMVEALGEIELATKLLSVDPGLQDDPLYYHYQQLNCGLTPVGNDSEEFSMVANYMENTHAKTHSGYTVEIAQLFRASRAVEADRFQQFSSSKNRMLLWHGSRLTNWAGILSQGLRIAPPEAPVTGYMFGKGVYFADMFSKSANYCYANTGANDGVLLLCEVALGDMNELLYSDYNADNLPPGKLSTKGVGKTAPNPSEAQTLEDGVVVPLGKPVERSCSKGMLLYNEYIVYNVEQIKMRYVIQVKFNYKH*
g28487.t1	Eukaryota	1914	41.9	1914	41.9	638	4	1050104	1053960	+	AT4G02390.3	Eukaryota	2332	40.91	1701	41.62	567	3856	1684	567	homologous	same	MANKLKVDELRLKLAERGLSTTGVKAVLVERLEEAIAEDTKKEESKSKRKRNSSNDTYESNKLIAIGEFRGMIVKELREEAIKRGLDTTGTKKDLLERLCNDANNVSNAPVKSSNGTDEAEDDNNGFEEEKKEEKIVTATKKGAAVLDQWIPDEIKSQYHVLQRGDDVYDAILNQTNVRDNNNKFFVLQVLESDSKKTYMVYTRWGRVGVKGQSKLDGPYDSWDRAIEIFTNKFNDKTKNYWSDRKEFIPHPKSYTWLEMDYGKEENDSPVNNDIPSSSSEVKPEQSKLDTRVAKFISLICNVSMMAQHMMEIGYNANKLPLGKISKSTISKGYEVLKRISEVIDRYDRTRLEELSGEFYTVIPHDFGFKKMSQFVIDTPQKLKQKIEMVEALGEIELATKLLSVDPGLQDDPLYYHYQQLNCGLTPVGNDSEEFSMVANYMENTHAKTHSGYTVEIAQLFRASRAVEADRFQQFSSSKNRMLLWHGSRLTNWAGILSQGLRIAPPEAPVTGYMFGKGVYFADMFSKSANYCYANTGANDGVLLLCEVALGDMNELLYSDYNADNLPPGKLSTKGVGKTAPNPSEAQTLEDGVVVPLGKPVERSCSKGMLLYNEYIVYNVEQIKMRYVIQVKFNYKH*	MIVKELREEAIKRGLDTTGTKKDLLERLCNDANNVSNAPVKSSNGTDEAEDDNNGFEEEKKEEKIVTATKKGAAVLDQWIPDEIKSQYHVLQRGDDVYDAILNQTNVRDNNNKFFVLQVLESDSKKTYMVYTRWGRVGVKGQSKLDGPYDSWDRAIEIFTNKFNDKTKNYWSDRKEFIPHPKSYTWLEMDYGKEENDSPVNNDIPSSSSEVKPEQSKLDTRVAKFISLICNVSMMAQHMMEIGYNANKLPLGKISKSTISKGYEVLKRISEVIDRYDRTRLEELSGEFYTVIPHDFGFKKMSQFVIDTPQKLKQKIEMVEALGEIELATKLLSVDPGLQDDPLYYHYQQLNCGLTPVGNDSEEFSMVANYMENTHAKTHSGYTVEIAQLFRASRAVEADRFQQFSSSKNRMLLWHGSRLTNWAGILSQGLRIAPPEAPVTGYMFGKGVYFADMFSKSANYCYANTGANDGVLLLCEVALGDMNELLYSDYNADNLPPGKLSTKGVGKTAPNPSEAQTLEDGVVVPLGKPVERSCSKGMLLYNEYIVYNVEQIKMRYVIQVKFNYKH*
g28488.t1	Eukaryota	2568	42.64	2568	42.64	856	4	1054243	1057884	+	AT4G02400.1	Eukaryota	2726	41.89	2568	42.64	856	3641	2568	856	identical	same	MGEKRKSTSKTLAKNKKRKGPHLPNSILKTIANEKRPLNSDEDDDEIDSDDENVDLYEYEEGVPEEESKKNNRYDRVDNYDYELPEDFEDENVESDDDEDGGNSENEEGEGDDDRHTRMLQGLTGMPSAAFQEESKKRPVLYTEAYPESEFNPTRDVLEGKGLISVEDLLAPLEGKPGFNDLNKRINRMQKDTQSVVHAPLPKPERERLERKAVKGLVEKDFNKWVHLVKRNREAPTVYFNQPVNVGYSTVGAIASEFQPRTEFEKKMASVLKDNELGEAHKEDGAKLLELNEVSMEDHIKYRDHIAKMRSLLFRHELKSKRIKKIKSKTYHRLKGKDLKKSAMGALMDPEMAKEEAIKQETRRVEERMTLKHKNTGKWAKRMLSRGLTERYDGTRAAISEQLQINATLSRKMNSTNDGSSSDESDDEEELSCGSDQDTPSKLIAKAREKTLKTMEDDDVPNSGLLSLPFMARAMKKKNEEANEEAKRAFGEYKELENFGGEDNPKKSADVSGRRVFGATSKVEAPKESKKDSDNFYDNSDSDNDMEGIENNDLGAVGDTASPARNTGAITETEKCCGDVENPASKTTFDVALFASGSWKKMKGSQNAESKKAPKTRVPISKGQDKKESRDEESEDSESEAEQMVDGILTSASKETYEIPSQAELIQRAFAGDDVVEEFEKDKQEVLNQEVPEPEKPVLVPGWGQWTNVQKKRGLPSWMVREHEDANKKRKLDLKTRKDYRLRNVIISEKVDKKADKLHTTTLPFPYTSKEVFEHSMRMPIGPEFNPATIVGALNRPEVVKKAGVIIKPVKFEEVNPNEKADDENPRSHQKQRPKKGSKTSKGQGKNKSKLKTKA*	MGEKRKSTSKTLAKNKKRKGPHLPNSILKTIANEKRPLNSDEDDDEIDSDDENVDLYEYEEGVPEEESKKNNRYDRVDNYDYELPEDFEDENVESDDDEDGGNSENEEGEGDDDRHTRMLQGLTGMPSAAFQEESKKRPVLYTEAYPESEFNPTRDVLEGKGLISVEDLLAPLEGKPGFNDLNKRINRMQKDTQSVVHAPLPKPERERLERKAVKGLVEKDFNKWVHLVKRNREAPTVYFNQPVNVGYSTVGAIASEFQPRTEFEKKMASVLKDNELGEAHKEDGAKLLELNEVSMEDHIKYRDHIAKMRSLLFRHELKSKRIKKIKSKTYHRLKGKDLKKSAMGALMDPEMAKEEAIKQETRRVEERMTLKHKNTGKWAKRMLSRGLTERYDGTRAAISEQLQINATLSRKMNSTNDGSSSDESDDEEELSCGSDQDTPSKLIAKAREKTLKTMEDDDVPNSGLLSLPFMARAMKKKNEEANEEAKRAFGEYKELENFGGEDNPKKSADVSGRRVFGATSKVEAPKESKKDSDNFYDNSDSDNDMEGIENNDLGAVGDTASPARNTGAITETEKCCGDVENPASKTTFDVALFASGSWKKMKGSQNAESKKAPKTRVPISKGQDKKESRDEESEDSESEAEQMVDGILTSASKETYEIPSQAELIQRAFAGDDVVEEFEKDKQEVLNQEVPEPEKPVLVPGWGQWTNVQKKRGLPSWMVREHEDANKKRKLDLKTRKDYRLRNVIISEKVDKKADKLHTTTLPFPYTSKEVFEHSMRMPIGPEFNPATIVGALNRPEVVKKAGVIIKPVKFEEVNPNEKADDENPRSHQKQRPKKGSKTSKGQGKNKSKLKTKA*
g28488.t1	Eukaryota	2568	42.64	2568	42.64	856	4	1054243	1057884	+	AT4G02405.1	cellular organisms	1147	41.33	1002	43.11	334	30				opposite	MGEKRKSTSKTLAKNKKRKGPHLPNSILKTIANEKRPLNSDEDDDEIDSDDENVDLYEYEEGVPEEESKKNNRYDRVDNYDYELPEDFEDENVESDDDEDGGNSENEEGEGDDDRHTRMLQGLTGMPSAAFQEESKKRPVLYTEAYPESEFNPTRDVLEGKGLISVEDLLAPLEGKPGFNDLNKRINRMQKDTQSVVHAPLPKPERERLERKAVKGLVEKDFNKWVHLVKRNREAPTVYFNQPVNVGYSTVGAIASEFQPRTEFEKKMASVLKDNELGEAHKEDGAKLLELNEVSMEDHIKYRDHIAKMRSLLFRHELKSKRIKKIKSKTYHRLKGKDLKKSAMGALMDPEMAKEEAIKQETRRVEERMTLKHKNTGKWAKRMLSRGLTERYDGTRAAISEQLQINATLSRKMNSTNDGSSSDESDDEEELSCGSDQDTPSKLIAKAREKTLKTMEDDDVPNSGLLSLPFMARAMKKKNEEANEEAKRAFGEYKELENFGGEDNPKKSADVSGRRVFGATSKVEAPKESKKDSDNFYDNSDSDNDMEGIENNDLGAVGDTASPARNTGAITETEKCCGDVENPASKTTFDVALFASGSWKKMKGSQNAESKKAPKTRVPISKGQDKKESRDEESEDSESEAEQMVDGILTSASKETYEIPSQAELIQRAFAGDDVVEEFEKDKQEVLNQEVPEPEKPVLVPGWGQWTNVQKKRGLPSWMVREHEDANKKRKLDLKTRKDYRLRNVIISEKVDKKADKLHTTTLPFPYTSKEVFEHSMRMPIGPEFNPATIVGALNRPEVVKKAGVIIKPVKFEEVNPNEKADDENPRSHQKQRPKKGSKTSKGQGKNKSKLKTKA*	MIYLKPLVPSEVLASSSFKKSAISLRMQSLCAPPPVHFPATAIRRCRTPTLAVRSLRAENEPSIQSALVSASHRLRETNRTEPLFIDPYAACFLPPYTKKDLDIHEQQQHYCLATKFIDDKLLEIAKRIDGLKQVVLFTDGMDTRPYRLNWPTSTMIFDVSPEKVFEIASEKLQGVGARIPKSCLFFHIPVEFENIEQRLRSKGFSGNRPSIWAMQGLPLESQSGFEAILSAISSLAMNECYLIGELPTNITLQSDLSKWMEKLFMSNGFRVKIVSYEEIAASLGVVLHSPVNHDTVLFIAQQLKFSDDQMETWRQEFQRVEEDGDEQGFEEL*
g28488.t1	Eukaryota	2568	42.64	2568	42.64	856	4	1054243	1057884	+	AT4G02405.2	cellular organisms	1218	41.13	954	43.4	318	30				opposite	MGEKRKSTSKTLAKNKKRKGPHLPNSILKTIANEKRPLNSDEDDDEIDSDDENVDLYEYEEGVPEEESKKNNRYDRVDNYDYELPEDFEDENVESDDDEDGGNSENEEGEGDDDRHTRMLQGLTGMPSAAFQEESKKRPVLYTEAYPESEFNPTRDVLEGKGLISVEDLLAPLEGKPGFNDLNKRINRMQKDTQSVVHAPLPKPERERLERKAVKGLVEKDFNKWVHLVKRNREAPTVYFNQPVNVGYSTVGAIASEFQPRTEFEKKMASVLKDNELGEAHKEDGAKLLELNEVSMEDHIKYRDHIAKMRSLLFRHELKSKRIKKIKSKTYHRLKGKDLKKSAMGALMDPEMAKEEAIKQETRRVEERMTLKHKNTGKWAKRMLSRGLTERYDGTRAAISEQLQINATLSRKMNSTNDGSSSDESDDEEELSCGSDQDTPSKLIAKAREKTLKTMEDDDVPNSGLLSLPFMARAMKKKNEEANEEAKRAFGEYKELENFGGEDNPKKSADVSGRRVFGATSKVEAPKESKKDSDNFYDNSDSDNDMEGIENNDLGAVGDTASPARNTGAITETEKCCGDVENPASKTTFDVALFASGSWKKMKGSQNAESKKAPKTRVPISKGQDKKESRDEESEDSESEAEQMVDGILTSASKETYEIPSQAELIQRAFAGDDVVEEFEKDKQEVLNQEVPEPEKPVLVPGWGQWTNVQKKRGLPSWMVREHEDANKKRKLDLKTRKDYRLRNVIISEKVDKKADKLHTTTLPFPYTSKEVFEHSMRMPIGPEFNPATIVGALNRPEVVKKAGVIIKPVKFEEVNPNEKADDENPRSHQKQRPKKGSKTSKGQGKNKSKLKTKA*	MIYLKPLVPSEVLASSSFKKSAISLRMQSLCAPPPVHFPATAIRRCRTPTLAVRSLRAENEPSIQSALVSASHRLRETNRTEPLFIDPYAACFLPPYTKKDLDIHEQQQHYCLATKFIDDKLLEIAKRIDGLKQVVLFTDGMDTRPYRLNWPTSTMIFDVSPEKVFEIASEKLQGVGARIPKSCLFFHIPVEFENIEQRLRSKGFSGNRPSIWAMQGLPLESQSGFEAILSAISSLAMNECYLIGELPTNITLQSDLSKWMEKLFMSNGFRVKIVSYEEIAASLGVVLHSPVNHDTVLFIAQQLKFSDDQVMNVTTG*
g28489.t1	cellular_organisms	1002	43.11	1002	43.11	334	4	1057999	1059671	-	AT4G02405.1	cellular organisms	1147	41.33	1002	43.11	334	1672	1002	334	identical	same	MIYLKPLVPSEVLASSSFKKSAISLRMQSLCAPPPVHFPATAIRRCRTPTLAVRSLRAENEPSIQSALVSASHRLRETNRTEPLFIDPYAACFLPPYTKKDLDIHEQQQHYCLATKFIDDKLLEIAKRIDGLKQVVLFTDGMDTRPYRLNWPTSTMIFDVSPEKVFEIASEKLQGVGARIPKSCLFFHIPVEFENIEQRLRSKGFSGNRPSIWAMQGLPLESQSGFEAILSAISSLAMNECYLIGELPTNITLQSDLSKWMEKLFMSNGFRVKIVSYEEIAASLGVVLHSPVNHDTVLFIAQQLKFSDDQMETWRQEFQRVEEDGDEQGFEEL*	MIYLKPLVPSEVLASSSFKKSAISLRMQSLCAPPPVHFPATAIRRCRTPTLAVRSLRAENEPSIQSALVSASHRLRETNRTEPLFIDPYAACFLPPYTKKDLDIHEQQQHYCLATKFIDDKLLEIAKRIDGLKQVVLFTDGMDTRPYRLNWPTSTMIFDVSPEKVFEIASEKLQGVGARIPKSCLFFHIPVEFENIEQRLRSKGFSGNRPSIWAMQGLPLESQSGFEAILSAISSLAMNECYLIGELPTNITLQSDLSKWMEKLFMSNGFRVKIVSYEEIAASLGVVLHSPVNHDTVLFIAQQLKFSDDQMETWRQEFQRVEEDGDEQGFEEL*
g28489.t1	cellular_organisms	1002	43.11	1002	43.11	334	4	1057999	1059671	-	AT4G02405.2	cellular organisms	1218	41.13	954	43.4	318	1672	924	311	homologous	same	MIYLKPLVPSEVLASSSFKKSAISLRMQSLCAPPPVHFPATAIRRCRTPTLAVRSLRAENEPSIQSALVSASHRLRETNRTEPLFIDPYAACFLPPYTKKDLDIHEQQQHYCLATKFIDDKLLEIAKRIDGLKQVVLFTDGMDTRPYRLNWPTSTMIFDVSPEKVFEIASEKLQGVGARIPKSCLFFHIPVEFENIEQRLRSKGFSGNRPSIWAMQGLPLESQSGFEAILSAISSLAMNECYLIGELPTNITLQSDLSKWMEKLFMSNGFRVKIVSYEEIAASLGVVLHSPVNHDTVLFIAQQLKFSDDQMETWRQEFQRVEEDGDEQGFEEL*	MIYLKPLVPSEVLASSSFKKSAISLRMQSLCAPPPVHFPATAIRRCRTPTLAVRSLRAENEPSIQSALVSASHRLRETNRTEPLFIDPYAACFLPPYTKKDLDIHEQQQHYCLATKFIDDKLLEIAKRIDGLKQVVLFTDGMDTRPYRLNWPTSTMIFDVSPEKVFEIASEKLQGVGARIPKSCLFFHIPVEFENIEQRLRSKGFSGNRPSIWAMQGLPLESQSGFEAILSAISSLAMNECYLIGELPTNITLQSDLSKWMEKLFMSNGFRVKIVSYEEIAASLGVVLHSPVNHDTVLFIAQQLKFSDDQVMNVTTG*
g2849.t1	Embryophyta	501	46.11	501	46.11	167	1	9433577	9434077	+	AT1G27170.2	cellular organisms	4537	41.39	4155	42.26	1385	500	472	161	homologous	same	MVKTGDVSDQRSRLEWDVFLSFQRDARHKFTERLYEVLVKEQVRVWNNDDVERGNHELGASLVEAMEDSVALVVVLSPNYAKSHWCLEELAMLCDLKSSLGRLVLPIFYEVEPCMLRKQNGPYEMDFEEHSKRFSEEKIQRWRRALNIIGNIPGFVYRYDSNILHL*	MVKTGDVSDQRSRLEWDVFLSFQRDARHKFTERLYEVLVKEQVRVWNNDDVERGNHELGASLVEAMEDSVALVVVLSPNYAKSHWCLEELAMLCDLKSSLGRLVLPIFYEVEPCMLRKQNGPYEMDFEEHSKRFSEEKIQRWRRALNIIGNIPGFVYSKDSKDDDMIELVVKRVLAELSNTPEKVGEFIVGLESPLKDLTGLIDTESSSGVQVLGLYGMGGIGKTTLAKAFYNKIVGNFEQRAFISDIRERSSAENGLVTLQKTLIKELFRLVPEIEDVSIGLEKIKANVHEKKIIVVLDDVDHIDQVHALVGETRWYGQGTLIVITTRDSEILSKLSVNQQYEVKCLTEPQALKLFSYHSLRKEEPTKNLLALSKKIVQISGLLPLAVEVFGSLLYDKKEEKDWQTQLDKLKKTQPGNLQDVLELSFKSLDDEEKKVFLDIACLFLKMEIKKDEVVIVLKGCGLNAEAALSVLRQKSLVKILANDTLWMHDQIRDMGRQMVLKESREDPGLRSRLWDRGEIMTVLNNMKGTSSIRGIVLDFKKKFARDPTADEIVSRNLRNNPGIYSVFNYLKNKLVRFPAEEKPKSSEITIPVESFAPMTKLRLLQINNVELEGNLKLLPSELKWIQWKGCPLENLPPDFLARQLSVLDLSESGIRQVQTLRNKMVDENLKVVILRGCHSLEAIPDLSNHEALEKLVFEQCTLLVKVPKSVGNLRKLIHLDFRRCSKLSEFLVDVSGLKLLEKLFLSGCSDLSVLPENIGAMTSLKELLLDGTAIKNLPESINRLQNLEILSLRGCKIQELPLCIGTLKSLEKLYLDDTALKNLPSSIGDLKNLQDLHLVRCTSLSKIPDSINELKSLKKLFINGSAVEELPLKPSSLPSLYDFSAGDCKFLKQVPSSIGRLNSLLQLQLSSTPIEALPEEIGALHFIRELELRNCKFLKFLPKSIGDMDTLYSLNLEGSNIEELPEEFGKLEKLVELRMSNCKMLKRLPESFGDLKSLHRLYMKETLVSELPESFGNLSNLMVLEMLKKPLFRISESNVPGTSEEPRFVEVPNSFSKLLKLEELDACSWRISGKIPDDLEKLSCLMKLNLGNNYFHSLPSSLVKLSNLQELSLRDCRELKRLPPLPCKLEQLNLANCFSLESVSDLSELTILTDLNLTNCAKVVDIPGLEHLTALKRLYMTGCNSNYSLAVKKRLSKASLKMMRNLSLPGNRVPDWFSQGPVTFSAQPNRELRGVIIAVVVALNDETEDDDYQLPDVMEVQAQIHKLDHHKCTNTLHLSGVPRTNNDQLHICRYSAFHPLVTMLKDGYTIQVIKRNPPIKQGVELKMHGIHLVYEGDDDLEGRENTLPETQQTVSQKLANFFSSFEEEEGETISESESTVI*
g28490.t1	cellular_organisms	2025	45.19	2025	45.19	675	4	1060086	1062110	-	AT4G02410.1	cellular organisms	2361	42.99	2025	45.19	675	2024	2025	675	identical	same	MFFKLFTIFFFFIILLSKPLNSSSQSLNFTYNSFHRPPTNISIQGIATVTSNGILKLTDKTVISTGHAFYTEPIRFKDSPNDTVSSFSTTFVIGIYSGIPTISGHGMAFFIAPNPVLSSAMASQYLGLFSSTNNGNDTNHILAVEFDTIMNPEFDDTNDNHVGININSLTSVKSSLVGYWDEINQFNNLTLISRKRMQVWVDYDDRTNQIDVTMAPFGEVKPRKALVSVVRDLSSVFLQDMYLGFSAATGYVLSEHFVFGWSFMVKGKTAPPLTLSKVPKFPRVGPTSLQRFYKNRMPLFSLLLIPVLFVVSLIFLVRFIVRRRRKFAEEFEDWETEFGKNRLRFKDLYYATKGFKDKDLLGSGGFGRVYRGVMPTTKKEIAVKRVSNESRQGLKEFVAEIVSIGRMSHRNLVPLLGYCRRRDELLLVYDYMPNGSLDKYLYDCPEVTLDWKQRFNVIIGVASGLFYLHEEWEQVVIHRDIKASNVLLDAEYNGRLGDFGLARLCDHGSDPQTTRVVGTWGYLAPDHVRTGRATTATDVFAFGVLLLEVACGRRPIEIEIESDESVLLVDSVFGFWIEGNILDATDPNLGSVYDQREVETVLKLGLLCSHSDPQVRPTMRQVLQYLRGDATLPDLSPLDFRGSGKMLGMNHRFSESCTFSSGSSIAYSIVSGGR*	MFFKLFTIFFFFIILLSKPLNSSSQSLNFTYNSFHRPPTNISIQGIATVTSNGILKLTDKTVISTGHAFYTEPIRFKDSPNDTVSSFSTTFVIGIYSGIPTISGHGMAFFIAPNPVLSSAMASQYLGLFSSTNNGNDTNHILAVEFDTIMNPEFDDTNDNHVGININSLTSVKSSLVGYWDEINQFNNLTLISRKRMQVWVDYDDRTNQIDVTMAPFGEVKPRKALVSVVRDLSSVFLQDMYLGFSAATGYVLSEHFVFGWSFMVKGKTAPPLTLSKVPKFPRVGPTSLQRFYKNRMPLFSLLLIPVLFVVSLIFLVRFIVRRRRKFAEEFEDWETEFGKNRLRFKDLYYATKGFKDKDLLGSGGFGRVYRGVMPTTKKEIAVKRVSNESRQGLKEFVAEIVSIGRMSHRNLVPLLGYCRRRDELLLVYDYMPNGSLDKYLYDCPEVTLDWKQRFNVIIGVASGLFYLHEEWEQVVIHRDIKASNVLLDAEYNGRLGDFGLARLCDHGSDPQTTRVVGTWGYLAPDHVRTGRATTATDVFAFGVLLLEVACGRRPIEIEIESDESVLLVDSVFGFWIEGNILDATDPNLGSVYDQREVETVLKLGLLCSHSDPQVRPTMRQVLQYLRGDATLPDLSPLDFRGSGKMLGMNHRFSESCTFSSGSSIAYSIVSGGR*
g28491.t1	cellular_organisms	2010	46.82	2010	46.82	670	4	1064363	1066372	-	AT4G02420.1	cellular organisms	2458	44.22	2010	46.82	670	2009	2010	670	identical	same	MFFIKLFTIFFLSFFWQSLKSSSQIIDFTYNGFRPPPTDISILGIATITPNGLLKLTNTTMQSTGHAFYTKPIRFKDSPNGTVSSFSTTFVFAIHSQIPIAHGMAFVIAPNPRLPFGSPLQYLGLFNVTNNGNVRNHVFAVELDTIMNIEFNDTNNNHVGIDINSLNSVKSSPAGYWDENDQFHNLTLISSKRMQVWVDFDGPTHLIDVTMAPFGEVKPRKPLVSIVRDLSSVLLQDMFVGFSSATGNIVSEIFVLGWSFGVNGEAQPLALSKLPRLPVWDLKPTRVYRFYKNWVPLISLLLIPFLLIIFLVRFIMKRRRKFAEEVEDWETEFGKNRLRFKDLYYATKGFKDKNILGSGGFGSVYKGIMPKTKKEIAVKRVSNESRQGLKEFVAEIVSIGQMSHRNLVPLVGYCRRRDELLLVYDYMPNGSLDKYLYNSPEVTLDWKQRFKVINGVASALFYLHEEWEQVVIHRDVKASNVLLDAELNGRLGDFGLAQLCDHGSDPQTTRVVGTWGYLAPDHIRTGRATTTTDVFAFGVLLLEVACGRRPIEINNQSGERVVLVDWVFRFWMEANILDAKDPNLGSEYDQKEVEMVLKLGLLCSHSDPLARPTMRQVLQYLRGDAMLPDLSPLDLRGSGIMLGTHNGSNESGMFTSGSSVAYSLLSSGR*	MFFIKLFTIFFLSFFWQSLKSSSQIIDFTYNGFRPPPTDISILGIATITPNGLLKLTNTTMQSTGHAFYTKPIRFKDSPNGTVSSFSTTFVFAIHSQIPIAHGMAFVIAPNPRLPFGSPLQYLGLFNVTNNGNVRNHVFAVELDTIMNIEFNDTNNNHVGIDINSLNSVKSSPAGYWDENDQFHNLTLISSKRMQVWVDFDGPTHLIDVTMAPFGEVKPRKPLVSIVRDLSSVLLQDMFVGFSSATGNIVSEIFVLGWSFGVNGEAQPLALSKLPRLPVWDLKPTRVYRFYKNWVPLISLLLIPFLLIIFLVRFIMKRRRKFAEEVEDWETEFGKNRLRFKDLYYATKGFKDKNILGSGGFGSVYKGIMPKTKKEIAVKRVSNESRQGLKEFVAEIVSIGQMSHRNLVPLVGYCRRRDELLLVYDYMPNGSLDKYLYNSPEVTLDWKQRFKVINGVASALFYLHEEWEQVVIHRDVKASNVLLDAELNGRLGDFGLAQLCDHGSDPQTTRVVGTWGYLAPDHIRTGRATTTTDVFAFGVLLLEVACGRRPIEINNQSGERVVLVDWVFRFWMEANILDAKDPNLGSEYDQKEVEMVLKLGLLCSHSDPLARPTMRQVLQYLRGDAMLPDLSPLDLRGSGIMLGTHNGSNESGMFTSGSSVAYSLLSSGR*
g28492.t1	Magnoliophyta	789	48.54	789	48.54	263	4	1067531	1068663	-	AT4G02425.1	Magnoliopsida	1426	42.64	789	48.54	263	1132	789	263	identical	same	MSPKHLESSRSSIESCTSQLLSWRPFHRSKTLDSSDQPPQTNGFHSFTPKRPCFSDRSTSFTIEAMSRLSLADDDNGGKTLSASNYSNRGSFRLVARKRRRRNSRSVSGRSSDRSGTRRCCSIGAHGTCSDLPFAVGTDSSGELFGEANWASDVSEAARNSRRERRDSGGEKEASGGFGFANGVDPMGNESGYGSEPGYRGDAEFGYGDEFDDEEEDVKPLFWGDTDSTMGMSGETKFSDSKPQFRCRRRRQHDYKTVDSMR*	MSPKHLESSRSSIESCTSQLLSWRPFHRSKTLDSSDQPPQTNGFHSFTPKRPCFSDRSTSFTIEAMSRLSLADDDNGGKTLSASNYSNRGSFRLVARKRRRRNSRSVSGRSSDRSGTRRCCSIGAHGTCSDLPFAVGTDSSGELFGEANWASDVSEAARNSRRERRDSGGEKEASGGFGFANGVDPMGNESGYGSEPGYRGDAEFGYGDEFDDEEEDVKPLFWGDTDSTMGMSGETKFSDSKPQFRCRRRRQHDYKTVDSMR*
g28493.t1	cellular_organisms	822	49.76	822	49.76	274	4	1069186	1071281	+	AT4G02430.1	cellular organisms	1674	43.61	537	48.42	179	2095	529	175	homologous	same	MSSRSSRTIYVGNLPGDIREREVEDLFSKYGPVVQIDLKIPPRPPGYAFVEFEDARDADDAIYGRDGYDFDGHHLRVELAHGGRRSSHDARGSYSGRGRGGRGGGDGGGRERGPSRRSEYRVVVSGLPSSASWQDLKDHMRKGGEVCFSQVFRDGRGTTGIVDYTSYEDMKYAVRYKKSSMTQSFGMRFLMNMFGLENMIQGGIRGAPAVEDPILRAAAVDGVPAVVVAAAEAGARAEVQRLNLCVDRLQNLHRDLLALAPALSRGHCLHEDG*	MSSRSSRTIYVGNLPGDIREREVEDLFSKYGPVVQIDLKIPPRPPGYAFVEFEDARDADDAIYGRDGYDFDGHHLRVELAHGGRRSSHDARGSYSGRGRGGRGGGDGGGRERGPSRRSEYRVVVSGLPSSASWQDLKDHMRKGGEVCFSQVFRDGRGTTGIVDYTSYEDMKYAIKKAR*
g28493.t1	cellular_organisms	822	49.76	822	49.76	274	4	1069186	1071281	+	AT4G02430.2	cellular organisms	1698	43.64	831	48.26	277	2095	709	148	homologous	same	MSSRSSRTIYVGNLPGDIREREVEDLFSKYGPVVQIDLKIPPRPPGYAFVEFEDARDADDAIYGRDGYDFDGHHLRVELAHGGRRSSHDARGSYSGRGRGGRGGGDGGGRERGPSRRSEYRVVVSGLPSSASWQDLKDHMRKGGEVCFSQVFRDGRGTTGIVDYTSYEDMKYAVRYKKSSMTQSFGMRFLMNMFGLENMIQGGIRGAPAVEDPILRAAAVDGVPAVVVAAAEAGARAEVQRLNLCVDRLQNLHRDLLALAPALSRGHCLHEDG*	MHLRNCWILILFGRSFLKNCSSLFFLKYGPVVQIDLKIPPRPPGYAFVEFEDARDADDAIYGRDGYDFDGHHLRVELAHGGRRSSHDARGSYSGRGRGGRGGGDGGGRERGPSRRSEYRVVVSGLPSSASWQDLKDHMRKGGEVCFSQVFRDGRGTTGIVDYTSYEDMKYALDDTEFRNAFSHEYVRVREYDSRRDSRSPSRGRSYSKSRSRGRSPSRSRSRSRSRSKSRSPKAKSLRRSPAKSTSRSPRSRSRSKSRSLSPRGWVTVERHWIALI*
g28493.t1	cellular_organisms	822	49.76	822	49.76	274	4	1069186	1071281	+	AT4G02430.3	cellular organisms	1940	42.68	819	49.82	273	2095	788	174	homologous	same	MSSRSSRTIYVGNLPGDIREREVEDLFSKYGPVVQIDLKIPPRPPGYAFVEFEDARDADDAIYGRDGYDFDGHHLRVELAHGGRRSSHDARGSYSGRGRGGRGGGDGGGRERGPSRRSEYRVVVSGLPSSASWQDLKDHMRKGGEVCFSQVFRDGRGTTGIVDYTSYEDMKYAVRYKKSSMTQSFGMRFLMNMFGLENMIQGGIRGAPAVEDPILRAAAVDGVPAVVVAAAEAGARAEVQRLNLCVDRLQNLHRDLLALAPALSRGHCLHEDG*	MSSRSSRTIYVGNLPGDIREREVEDLFSKYGPVVQIDLKIPPRPPGYAFVEFEDARDADDAIYGRDGYDFDGHHLRVELAHGGRRSSHDARGSYSGRGRGGRGGGDGGGRERGPSRRSEYRVVVSGLPSSASWQDLKDHMRKGGEVCFSQVFRDGRGTTGIVDYTSYEDMKYALDDTEFRNAFSHEYVRVREYDSRRDSRSPSRGRSYSKSRSRGRSPSRSRSRSRSRSKSRSPKAKSLRRSPAKSTSRSPRSRSRSKSRSLSPRGYASFLL*
g28493.t1	cellular_organisms	822	49.76	822	49.76	274	4	1069186	1071281	+	AT4G02430.4	cellular organisms	1542	44.75	879	49.49	293	2095	788	174	homologous	same	MSSRSSRTIYVGNLPGDIREREVEDLFSKYGPVVQIDLKIPPRPPGYAFVEFEDARDADDAIYGRDGYDFDGHHLRVELAHGGRRSSHDARGSYSGRGRGGRGGGDGGGRERGPSRRSEYRVVVSGLPSSASWQDLKDHMRKGGEVCFSQVFRDGRGTTGIVDYTSYEDMKYAVRYKKSSMTQSFGMRFLMNMFGLENMIQGGIRGAPAVEDPILRAAAVDGVPAVVVAAAEAGARAEVQRLNLCVDRLQNLHRDLLALAPALSRGHCLHEDG*	MSSRSSRTIYVGNLPGDIREREVEDLFSKYGPVVQIDLKIPPRPPGYAFVEFEDARDADDAIYGRDGYDFDGHHLRVELAHGGRRSSHDARGSYSGRGRGGRGGGDGGGRERGPSRRSEYRVVVSGLPSSASWQDLKDHMRKGGEVCFSQVFRDGRGTTGIVDYTSYEDMKYALDDTEFRNAFSHEYVRVREYDSRRDSRSPSRGRSYSKSRSRGRSPSRSRSRSRSRSKSRSPKAKSLRRSPAKSTSRSPRSRSRSKSRSLSPRGGETLDRIDIVSSKWTHRARTDIFITC*
g28494.t1	Streptophyta	1011	46.59	1011	46.59	337	4	1072555	1073565	+	AT4G02440.1	Streptophyta	1404	44.59	1011	46.59	337	1010	1011	337	identical	same	MAESVFSCIPEDVVFNIFFKLQDDPRNWARLACVCTKFSSIVRNVCCKTQCYSAIPTVISDLLPLPPSAAASASSSTAADSSLTPPGGWASLYKLAVCCPGLFHAGILLENSDFGLERELGPDQNLDPKPTTTDLALNDEEVSKPVGSGLETTSFWSLYDDLYTDTIPAPPPEDSIDDQEEEIETSEIRPGRDLPVRKRRKICRSLGSHLASGGWNLSREQGNKLLASRFRGDCLYICNWPGCIHVEEKRNYMLFRGVFKDFKRSRVWRTINDGNRSKTSGLKCAFCLCDETWDLHSSFCLRRVFGFHDDGEPVVRAYVCENGHVSGAWTALPLYT*	MAESVFSCIPEDVVFNIFFKLQDDPRNWARLACVCTKFSSIVRNVCCKTQCYSAIPTVISDLLPLPPSAAASASSSTAADSSLTPPGGWASLYKLAVCCPGLFHAGILLENSDFGLERELGPDQNLDPKPTTTDLALNDEEVSKPVGSGLETTSFWSLYDDLYTDTIPAPPPEDSIDDQEEEIETSEIRPGRDLPVRKRRKICRSLGSHLASGGWNLSREQGNKLLASRFRGDCLYICNWPGCIHVEEKRNYMLFRGVFKDFKRSRVWRTINDGNRSKTSGLKCAFCLCDETWDLHSSFCLRRVFGFHDDGEPVVRAYVCENGHVSGAWTALPLYT*
g28495.t1	cellular_organisms	726	48.48	726	48.48	242	4	1073987	1075765	-	AT4G02450.1	cellular organisms	1125	44	726	48.48	242	1778	726	242	identical	same	MSRHPEVKWAETTEKIFLTVVLADTKDTKVNLDPEGVFDFSAKVGPENHVYELKLELADKVNVEESKINIGERSIFCIIEKAEPERWNKLLRVKKPPHYVKVDWDKWVDEDDEGSAGAADMDMAGMEGMGGMGGMGGMGGMGGMGGMGGMGGMEGMDFSKLMGGMGGMGGMGGLEGLGGMGGMGGMGGMGGMGGMEEFEDSDDEEETAKSGDKKDDAVKEEGLATEKAPAAEETTSVKEDK*	MSRHPEVKWAETTEKIFLTVVLADTKDTKVNLDPEGVFDFSAKVGPENHVYELKLELADKVNVEESKINIGERSIFCIIEKAEPERWNKLLRVKKPPHYVKVDWDKWVDEDDEGSAGAADMDMAGMEGMGGMGGMGGMGGMGGMGGMGGMGGMEGMDFSKLMGGMGGMGGMGGLEGLGGMGGMGGMGGMGGMGGMEEFEDSDDEEETAKSGDKKDDAVKEEGLATEKAPAAEETTSVKEDK*
g28495.t1	cellular_organisms	726	48.48	726	48.48	242	4	1073987	1075765	-	AT4G02450.2	cellular organisms	1085	44.15	723	48.55	241	1778	717	242	homologous	same	MSRHPEVKWAETTEKIFLTVVLADTKDTKVNLDPEGVFDFSAKVGPENHVYELKLELADKVNVEESKINIGERSIFCIIEKAEPERWNKLLRVKKPPHYVKVDWDKWVDEDDEGSAGAADMDMAGMEGMGGMGGMGGMGGMGGMGGMGGMGGMEGMDFSKLMGGMGGMGGMGGLEGLGGMGGMGGMGGMGGMGGMEEFEDSDDEEETAKSGDKKDDAVKEEGLATEKAPAAEETTSVKEDK*	MSRHPEVKWAETTEKIFLTVVLADTKDTKVNLDPEGVFDFSAKVGPENHVYELKLELADKVNVEESKINIGERSIFCIIEKAEPERWNKLLRVKKPPHYVKVDWDKWVDEDDEGSAGAADMDMAGMEGMGGMGGMGGMGGMGGMGGMGGMGGMEGMDFSKLMGGMGGMGGMGGLEGLGGMGGMGGMGGMGGMGGMEEFEDSDDEETAKSGDKKDDAVKEEGLATEKAPAAEETTSVKEDK*
g28496.t1	cellular_organisms	2772	42.68	2772	42.68	924	4	1076306	1080510	-	AT4G02460.1	cellular organisms	3205	41.97	2772	42.68	924	4204	2772	924	identical	same	MQGDSSPSPTTTSSPLIRPINRNVIHRICSGQVILDLSSAVKELVENSLDAGATSIEINLRDYGEDYFQVIDNGCGISPTNFKVLALKHHTSKLEDFTDLLNLTTYGFRGEALSSLCALGNLTVETRTKNEPVATLLTFDHSGLLTAEKKTARQIGTTVTVRKLFSNLPVRSKEFKRNIRKEYGKLVSLLNAYALIAKGVRFVCSNTTGKNPKSVVLNTQGRGSLKDNIITVFGISTFTSLQPVSICVSEDCRVEGFLSKPGQGTGRNLADRQYFFINGRPVDMPKVSKLVNELYKDTSSRKYPVTILDFIVPGGACDLNVTPDKRKVFFSDETSVIGSLREGLNEIYSSSNASYIVNRFEENSEQPDKAGVSSFQKKSNLLSEGIVLDVSSKTRLGEAIEKENPSLREVEIDNSSPMEKFKFEIKACGTKKGEGSLSVHDVTHLDKTPSKGLPQLNVTEKVTDASKDLSSRSSFAQSTLNTFVTMGKRKHENISTILSETPVLRNQTSSYRVEKSKFEVRALASRCLVEGDQLDDMVISKEDMTPSERDSELGNRISPGTQADNVERHEREHEKPIRFEEPTSDNTLTKGDVERVSEDNPRCSQPLRSVATVLDSPAQSTGPKMFSTLEFSFQNLRTRRLERLSRLQSTGYVSKCMNTPQPKKCFAAATLELSQPDDEERKARALAAATSELERLFRKEDFRRMQVLGQFNLGFIIAKLERDLFIVDQHAADEKFNFEHLARSTVLNQQPLLQPLNLELSPEEEVTVLMHMDIIRENGFLLEENPSAPPGKHFRLRAIPYSKNITFGVEDLKDLISTLGDNHGECSVASSYKTSKTDSICPSRVRAMLASRACRSSVMIGDPLRKNEMQKIVEHLADLESPWNCPHGRPTMRHLVDLTTLLTLPDDDNVNDDDDDDATISLA*	MQGDSSPSPTTTSSPLIRPINRNVIHRICSGQVILDLSSAVKELVENSLDAGATSIEINLRDYGEDYFQVIDNGCGISPTNFKVLALKHHTSKLEDFTDLLNLTTYGFRGEALSSLCALGNLTVETRTKNEPVATLLTFDHSGLLTAEKKTARQIGTTVTVRKLFSNLPVRSKEFKRNIRKEYGKLVSLLNAYALIAKGVRFVCSNTTGKNPKSVVLNTQGRGSLKDNIITVFGISTFTSLQPVSICVSEDCRVEGFLSKPGQGTGRNLADRQYFFINGRPVDMPKVSKLVNELYKDTSSRKYPVTILDFIVPGGACDLNVTPDKRKVFFSDETSVIGSLREGLNEIYSSSNASYIVNRFEENSEQPDKAGVSSFQKKSNLLSEGIVLDVSSKTRLGEAIEKENPSLREVEIDNSSPMEKFKFEIKACGTKKGEGSLSVHDVTHLDKTPSKGLPQLNVTEKVTDASKDLSSRSSFAQSTLNTFVTMGKRKHENISTILSETPVLRNQTSSYRVEKSKFEVRALASRCLVEGDQLDDMVISKEDMTPSERDSELGNRISPGTQADNVERHEREHEKPIRFEEPTSDNTLTKGDVERVSEDNPRCSQPLRSVATVLDSPAQSTGPKMFSTLEFSFQNLRTRRLERLSRLQSTGYVSKCMNTPQPKKCFAAATLELSQPDDEERKARALAAATSELERLFRKEDFRRMQVLGQFNLGFIIAKLERDLFIVDQHAADEKFNFEHLARSTVLNQQPLLQPLNLELSPEEEVTVLMHMDIIRENGFLLEENPSAPPGKHFRLRAIPYSKNITFGVEDLKDLISTLGDNHGECSVASSYKTSKTDSICPSRVRAMLASRACRSSVMIGDPLRKNEMQKIVEHLADLESPWNCPHGRPTMRHLVDLTTLLTLPDDDNVNDDDDDDATISLA*
g28496.t1	cellular_organisms	2772	42.68	2772	42.68	924	4	1076306	1080510	-	AT4G02460.2	cellular organisms	3289	41.75	2331	42.43	777	4204	2319	776	homologous	same	MQGDSSPSPTTTSSPLIRPINRNVIHRICSGQVILDLSSAVKELVENSLDAGATSIEINLRDYGEDYFQVIDNGCGISPTNFKVLALKHHTSKLEDFTDLLNLTTYGFRGEALSSLCALGNLTVETRTKNEPVATLLTFDHSGLLTAEKKTARQIGTTVTVRKLFSNLPVRSKEFKRNIRKEYGKLVSLLNAYALIAKGVRFVCSNTTGKNPKSVVLNTQGRGSLKDNIITVFGISTFTSLQPVSICVSEDCRVEGFLSKPGQGTGRNLADRQYFFINGRPVDMPKVSKLVNELYKDTSSRKYPVTILDFIVPGGACDLNVTPDKRKVFFSDETSVIGSLREGLNEIYSSSNASYIVNRFEENSEQPDKAGVSSFQKKSNLLSEGIVLDVSSKTRLGEAIEKENPSLREVEIDNSSPMEKFKFEIKACGTKKGEGSLSVHDVTHLDKTPSKGLPQLNVTEKVTDASKDLSSRSSFAQSTLNTFVTMGKRKHENISTILSETPVLRNQTSSYRVEKSKFEVRALASRCLVEGDQLDDMVISKEDMTPSERDSELGNRISPGTQADNVERHEREHEKPIRFEEPTSDNTLTKGDVERVSEDNPRCSQPLRSVATVLDSPAQSTGPKMFSTLEFSFQNLRTRRLERLSRLQSTGYVSKCMNTPQPKKCFAAATLELSQPDDEERKARALAAATSELERLFRKEDFRRMQVLGQFNLGFIIAKLERDLFIVDQHAADEKFNFEHLARSTVLNQQPLLQPLNLELSPEEEVTVLMHMDIIRENGFLLEENPSAPPGKHFRLRAIPYSKNITFGVEDLKDLISTLGDNHGECSVASSYKTSKTDSICPSRVRAMLASRACRSSVMIGDPLRKNEMQKIVEHLADLESPWNCPHGRPTMRHLVDLTTLLTLPDDDNVNDDDDDDATISLA*	MQGDSSPSPTTTSSPLIRPINRNVIHRICSGQVILDLSSAVKELVENSLDAGATSIEINLRDYGEDYFQVIDNGCGISPTNFKVLALKHHTSKLEDFTDLLNLTTYGFRGEALSSLCALGNLTVETRTKNEPVATLLTFDHSGLLTAEKKTARQIGTTVTVRKLFSNLPVRSKEFKRNIRKEYGKLVSLLNAYALIAKGVRFVCSNTTGKNPKSVVLNTQGRGSLKDNIITVFGISTFTSLQPVSICVSEDCRVEGFLSKPGQGTGRNLADRQYFFINGRPVDMPKVSKLVNELYKDTSSRKYPVTILDFIVPGGACDLNVTPDKRKVFFSDETSVIGSLREGLNEIYSSSNASYIVNRFEENSEQPDKAGVSSFQKKSNLLSEGIVLDVSSKTRLGEAIEKENPSLREVEIDNSSPMEKFKFEIKACGTKKGEGSLSVHDVTHLDKTPSKGLPQLNVTEKVTDASKDLSSRSSFAQSTLNTFVTMGKRKHENISTILSETPVLRNQTSSYRVEKSKFEVRALASRCLVEGDQLDDMVISKEDMTPSERDSELGNRISPGTQADNVERHEREHEKPIRFEEPTSDNTLTKGDVERVSEDNPRCSQPLRSVATVLDSPAQSTGPKMFSTLEFSFQNLRTRRLERLSRLQSTGYVSKCMNTPQPKKCFAAATLELSQPDDEERKARALAAATSELERLFRKEDFRRMQVLGQFNLGFIIAKLERDLFIVDQHAADEKFNFEHLARSTVLNQQPLLQPLNLELSPEEEVTVLMHMDIIR*
g28496.t1	cellular_organisms	2772	42.68	2772	42.68	924	4	1076306	1080510	-	AT4G02460.3	cellular organisms	3207	42	2037	42.32	679	4204	2025	668	homologous	same	MQGDSSPSPTTTSSPLIRPINRNVIHRICSGQVILDLSSAVKELVENSLDAGATSIEINLRDYGEDYFQVIDNGCGISPTNFKVLALKHHTSKLEDFTDLLNLTTYGFRGEALSSLCALGNLTVETRTKNEPVATLLTFDHSGLLTAEKKTARQIGTTVTVRKLFSNLPVRSKEFKRNIRKEYGKLVSLLNAYALIAKGVRFVCSNTTGKNPKSVVLNTQGRGSLKDNIITVFGISTFTSLQPVSICVSEDCRVEGFLSKPGQGTGRNLADRQYFFINGRPVDMPKVSKLVNELYKDTSSRKYPVTILDFIVPGGACDLNVTPDKRKVFFSDETSVIGSLREGLNEIYSSSNASYIVNRFEENSEQPDKAGVSSFQKKSNLLSEGIVLDVSSKTRLGEAIEKENPSLREVEIDNSSPMEKFKFEIKACGTKKGEGSLSVHDVTHLDKTPSKGLPQLNVTEKVTDASKDLSSRSSFAQSTLNTFVTMGKRKHENISTILSETPVLRNQTSSYRVEKSKFEVRALASRCLVEGDQLDDMVISKEDMTPSERDSELGNRISPGTQADNVERHEREHEKPIRFEEPTSDNTLTKGDVERVSEDNPRCSQPLRSVATVLDSPAQSTGPKMFSTLEFSFQNLRTRRLERLSRLQSTGYVSKCMNTPQPKKCFAAATLELSQPDDEERKARALAAATSELERLFRKEDFRRMQVLGQFNLGFIIAKLERDLFIVDQHAADEKFNFEHLARSTVLNQQPLLQPLNLELSPEEEVTVLMHMDIIRENGFLLEENPSAPPGKHFRLRAIPYSKNITFGVEDLKDLISTLGDNHGECSVASSYKTSKTDSICPSRVRAMLASRACRSSVMIGDPLRKNEMQKIVEHLADLESPWNCPHGRPTMRHLVDLTTLLTLPDDDNVNDDDDDDATISLA*	MVVAFPQPISRGEALSSLCALGNLTVETRTKNEPVATLLTFDHSGLLTAEKKTARQIGTTVTVRKLFSNLPVRSKEFKRNIRKEYGKLVSLLNAYALIAKGVRFVCSNTTGKNPKSVVLNTQGRGSLKDNIITVFGISTFTSLQPVSICVSEDCRVEGFLSKPGQGTGRNLADRQYFFINGRPVDMPKVSKLVNELYKDTSSRKYPVTILDFIVPGGACDLNVTPDKRKVFFSDETSVIGSLREGLNEIYSSSNASYIVNRFEENSEQPDKAGVSSFQKKSNLLSEGIVLDVSSKTRLGEAIEKENPSLREVEIDNSSPMEKFKFEIKACGTKKGEGSLSVHDVTHLDKTPSKGLPQLNVTEKVTDASKDLSSRSSFAQSTLNTFVTMGKRKHENISTILSETPVLRNQTSSYRVEKSKFEVRALASRCLVEGDQLDDMVISKEDMTPSERDSELGNRISPGTQADNVERHEREHEKPIRFEEPTSDNTLTKGDVERVSEDNPRCSQPLRSVATVLDSPAQSTGPKMFSTLEFSFQNLRTRRLERLSRLQSTGYVSKCMNTPQPKKCFAAATLELSQPDDEERKARALAAATSELERLFRKEDFRRMQVLGQFNLGFIIAKLERDLFIVDQHAADEKFNFEHLARSTVLNQQPLLQPLNLELSPEEEVTVLMHMDIIR*
g28496.t1	cellular_organisms	2772	42.68	2772	42.68	924	4	1076306	1080510	-	AT4G02460.4	cellular organisms	3123	42.24	2478	42.62	826	4204	2467	816	homologous	same	MQGDSSPSPTTTSSPLIRPINRNVIHRICSGQVILDLSSAVKELVENSLDAGATSIEINLRDYGEDYFQVIDNGCGISPTNFKVLALKHHTSKLEDFTDLLNLTTYGFRGEALSSLCALGNLTVETRTKNEPVATLLTFDHSGLLTAEKKTARQIGTTVTVRKLFSNLPVRSKEFKRNIRKEYGKLVSLLNAYALIAKGVRFVCSNTTGKNPKSVVLNTQGRGSLKDNIITVFGISTFTSLQPVSICVSEDCRVEGFLSKPGQGTGRNLADRQYFFINGRPVDMPKVSKLVNELYKDTSSRKYPVTILDFIVPGGACDLNVTPDKRKVFFSDETSVIGSLREGLNEIYSSSNASYIVNRFEENSEQPDKAGVSSFQKKSNLLSEGIVLDVSSKTRLGEAIEKENPSLREVEIDNSSPMEKFKFEIKACGTKKGEGSLSVHDVTHLDKTPSKGLPQLNVTEKVTDASKDLSSRSSFAQSTLNTFVTMGKRKHENISTILSETPVLRNQTSSYRVEKSKFEVRALASRCLVEGDQLDDMVISKEDMTPSERDSELGNRISPGTQADNVERHEREHEKPIRFEEPTSDNTLTKGDVERVSEDNPRCSQPLRSVATVLDSPAQSTGPKMFSTLEFSFQNLRTRRLERLSRLQSTGYVSKCMNTPQPKKCFAAATLELSQPDDEERKARALAAATSELERLFRKEDFRRMQVLGQFNLGFIIAKLERDLFIVDQHAADEKFNFEHLARSTVLNQQPLLQPLNLELSPEEEVTVLMHMDIIRENGFLLEENPSAPPGKHFRLRAIPYSKNITFGVEDLKDLISTLGDNHGECSVASSYKTSKTDSICPSRVRAMLASRACRSSVMIGDPLRKNEMQKIVEHLADLESPWNCPHGRPTMRHLVDLTTLLTLPDDDNVNDDDDDDATISLA*	MVVAFPQPISRGEALSSLCALGNLTVETRTKNEPVATLLTFDHSGLLTAEKKTARQIGTTVTVRKLFSNLPVRSKEFKRNIRKEYGKLVSLLNAYALIAKGVRFVCSNTTGKNPKSVVLNTQGRGSLKDNIITVFGISTFTSLQPVSICVSEDCRVEGFLSKPGQGTGRNLADRQYFFINGRPVDMPKVSKLVNELYKDTSSRKYPVTILDFIVPGGACDLNVTPDKRKVFFSDETSVIGSLREGLNEIYSSSNASYIVNRFEENSEQPDKAGVSSFQKKSNLLSEGIVLDVSSKTRLGEAIEKENPSLREVEIDNSSPMEKFKFEIKACGTKKGEGSLSVHDVTHLDKTPSKGLPQLNVTEKVTDASKDLSSRSSFAQSTLNTFVTMGKRKHENISTILSETPVLRNQTSSYRVEKSKFEVRALASRCLVEGDQLDDMVISKEDMTPSERDSELGNRISPGTQADNVERHEREHEKPIRFEEPTSDNTLTKGDVERVSEDNPRCSQPLRSVATVLDSPAQSTGPKMFSTLEFSFQNLRTRRLERLSRLQSTGYVSKCMNTPQPKKCFAAATLELSQPDDEERKARALAAATSELERLFRKEDFRRMQVLGQFNLGFIIAKLERDLFIVDQHAADEKFNFEHLARSTVLNQQPLLQPLNLELSPEEEVTVLMHMDIIRENGFLLEENPSAPPGKHFRLRAIPYSKNITFGVEDLKDLISTLGDNHGECSVASSYKTSKTDSICPSRVRAMLASRACRSSVMIGDPLRKNEMQKIVEHLADLESPWNCPHGRPTMRHLVDLTTLLTLPDDDNVNDDDDDDATISLA*
g28497.t1	Brassicaceae	504	40.67	504	40.67	168	4	1080654	1081680	+	AT4G02460.1	cellular organisms	3205	41.97	2772	42.68	924	73				opposite	MKKKTKLLRFGSSKSFNTGTQLHNAICVSRLNKLNLMLMDLRFKAHISSLGLDQNILPVMTDVQVAAWVTYLIDDDDVDEQSQEFQIQLNYQDMATEEEDKLLDALLSKDGASIAKLSSSKLFWRRDMQWRIGRLMRLPLTSLDFIRRRMLYPSFGTKHFLPLCNGK*	MQGDSSPSPTTTSSPLIRPINRNVIHRICSGQVILDLSSAVKELVENSLDAGATSIEINLRDYGEDYFQVIDNGCGISPTNFKVLALKHHTSKLEDFTDLLNLTTYGFRGEALSSLCALGNLTVETRTKNEPVATLLTFDHSGLLTAEKKTARQIGTTVTVRKLFSNLPVRSKEFKRNIRKEYGKLVSLLNAYALIAKGVRFVCSNTTGKNPKSVVLNTQGRGSLKDNIITVFGISTFTSLQPVSICVSEDCRVEGFLSKPGQGTGRNLADRQYFFINGRPVDMPKVSKLVNELYKDTSSRKYPVTILDFIVPGGACDLNVTPDKRKVFFSDETSVIGSLREGLNEIYSSSNASYIVNRFEENSEQPDKAGVSSFQKKSNLLSEGIVLDVSSKTRLGEAIEKENPSLREVEIDNSSPMEKFKFEIKACGTKKGEGSLSVHDVTHLDKTPSKGLPQLNVTEKVTDASKDLSSRSSFAQSTLNTFVTMGKRKHENISTILSETPVLRNQTSSYRVEKSKFEVRALASRCLVEGDQLDDMVISKEDMTPSERDSELGNRISPGTQADNVERHEREHEKPIRFEEPTSDNTLTKGDVERVSEDNPRCSQPLRSVATVLDSPAQSTGPKMFSTLEFSFQNLRTRRLERLSRLQSTGYVSKCMNTPQPKKCFAAATLELSQPDDEERKARALAAATSELERLFRKEDFRRMQVLGQFNLGFIIAKLERDLFIVDQHAADEKFNFEHLARSTVLNQQPLLQPLNLELSPEEEVTVLMHMDIIRENGFLLEENPSAPPGKHFRLRAIPYSKNITFGVEDLKDLISTLGDNHGECSVASSYKTSKTDSICPSRVRAMLASRACRSSVMIGDPLRKNEMQKIVEHLADLESPWNCPHGRPTMRHLVDLTTLLTLPDDDNVNDDDDDDATISLA*
g28497.t1	Brassicaceae	504	40.67	504	40.67	168	4	1080654	1081680	+	AT4G02460.2	cellular organisms	3289	41.75	2331	42.43	777	73				opposite	MKKKTKLLRFGSSKSFNTGTQLHNAICVSRLNKLNLMLMDLRFKAHISSLGLDQNILPVMTDVQVAAWVTYLIDDDDVDEQSQEFQIQLNYQDMATEEEDKLLDALLSKDGASIAKLSSSKLFWRRDMQWRIGRLMRLPLTSLDFIRRRMLYPSFGTKHFLPLCNGK*	MQGDSSPSPTTTSSPLIRPINRNVIHRICSGQVILDLSSAVKELVENSLDAGATSIEINLRDYGEDYFQVIDNGCGISPTNFKVLALKHHTSKLEDFTDLLNLTTYGFRGEALSSLCALGNLTVETRTKNEPVATLLTFDHSGLLTAEKKTARQIGTTVTVRKLFSNLPVRSKEFKRNIRKEYGKLVSLLNAYALIAKGVRFVCSNTTGKNPKSVVLNTQGRGSLKDNIITVFGISTFTSLQPVSICVSEDCRVEGFLSKPGQGTGRNLADRQYFFINGRPVDMPKVSKLVNELYKDTSSRKYPVTILDFIVPGGACDLNVTPDKRKVFFSDETSVIGSLREGLNEIYSSSNASYIVNRFEENSEQPDKAGVSSFQKKSNLLSEGIVLDVSSKTRLGEAIEKENPSLREVEIDNSSPMEKFKFEIKACGTKKGEGSLSVHDVTHLDKTPSKGLPQLNVTEKVTDASKDLSSRSSFAQSTLNTFVTMGKRKHENISTILSETPVLRNQTSSYRVEKSKFEVRALASRCLVEGDQLDDMVISKEDMTPSERDSELGNRISPGTQADNVERHEREHEKPIRFEEPTSDNTLTKGDVERVSEDNPRCSQPLRSVATVLDSPAQSTGPKMFSTLEFSFQNLRTRRLERLSRLQSTGYVSKCMNTPQPKKCFAAATLELSQPDDEERKARALAAATSELERLFRKEDFRRMQVLGQFNLGFIIAKLERDLFIVDQHAADEKFNFEHLARSTVLNQQPLLQPLNLELSPEEEVTVLMHMDIIR*
g28497.t1	Brassicaceae	504	40.67	504	40.67	168	4	1080654	1081680	+	AT4G02460.3	cellular organisms	3207	42	2037	42.32	679	68				opposite	MKKKTKLLRFGSSKSFNTGTQLHNAICVSRLNKLNLMLMDLRFKAHISSLGLDQNILPVMTDVQVAAWVTYLIDDDDVDEQSQEFQIQLNYQDMATEEEDKLLDALLSKDGASIAKLSSSKLFWRRDMQWRIGRLMRLPLTSLDFIRRRMLYPSFGTKHFLPLCNGK*	MVVAFPQPISRGEALSSLCALGNLTVETRTKNEPVATLLTFDHSGLLTAEKKTARQIGTTVTVRKLFSNLPVRSKEFKRNIRKEYGKLVSLLNAYALIAKGVRFVCSNTTGKNPKSVVLNTQGRGSLKDNIITVFGISTFTSLQPVSICVSEDCRVEGFLSKPGQGTGRNLADRQYFFINGRPVDMPKVSKLVNELYKDTSSRKYPVTILDFIVPGGACDLNVTPDKRKVFFSDETSVIGSLREGLNEIYSSSNASYIVNRFEENSEQPDKAGVSSFQKKSNLLSEGIVLDVSSKTRLGEAIEKENPSLREVEIDNSSPMEKFKFEIKACGTKKGEGSLSVHDVTHLDKTPSKGLPQLNVTEKVTDASKDLSSRSSFAQSTLNTFVTMGKRKHENISTILSETPVLRNQTSSYRVEKSKFEVRALASRCLVEGDQLDDMVISKEDMTPSERDSELGNRISPGTQADNVERHEREHEKPIRFEEPTSDNTLTKGDVERVSEDNPRCSQPLRSVATVLDSPAQSTGPKMFSTLEFSFQNLRTRRLERLSRLQSTGYVSKCMNTPQPKKCFAAATLELSQPDDEERKARALAAATSELERLFRKEDFRRMQVLGQFNLGFIIAKLERDLFIVDQHAADEKFNFEHLARSTVLNQQPLLQPLNLELSPEEEVTVLMHMDIIR*
g28497.t1	Brassicaceae	504	40.67	504	40.67	168	4	1080654	1081680	+	AT4G02460.4	cellular organisms	3123	42.24	2478	42.62	826	68				opposite	MKKKTKLLRFGSSKSFNTGTQLHNAICVSRLNKLNLMLMDLRFKAHISSLGLDQNILPVMTDVQVAAWVTYLIDDDDVDEQSQEFQIQLNYQDMATEEEDKLLDALLSKDGASIAKLSSSKLFWRRDMQWRIGRLMRLPLTSLDFIRRRMLYPSFGTKHFLPLCNGK*	MVVAFPQPISRGEALSSLCALGNLTVETRTKNEPVATLLTFDHSGLLTAEKKTARQIGTTVTVRKLFSNLPVRSKEFKRNIRKEYGKLVSLLNAYALIAKGVRFVCSNTTGKNPKSVVLNTQGRGSLKDNIITVFGISTFTSLQPVSICVSEDCRVEGFLSKPGQGTGRNLADRQYFFINGRPVDMPKVSKLVNELYKDTSSRKYPVTILDFIVPGGACDLNVTPDKRKVFFSDETSVIGSLREGLNEIYSSSNASYIVNRFEENSEQPDKAGVSSFQKKSNLLSEGIVLDVSSKTRLGEAIEKENPSLREVEIDNSSPMEKFKFEIKACGTKKGEGSLSVHDVTHLDKTPSKGLPQLNVTEKVTDASKDLSSRSSFAQSTLNTFVTMGKRKHENISTILSETPVLRNQTSSYRVEKSKFEVRALASRCLVEGDQLDDMVISKEDMTPSERDSELGNRISPGTQADNVERHEREHEKPIRFEEPTSDNTLTKGDVERVSEDNPRCSQPLRSVATVLDSPAQSTGPKMFSTLEFSFQNLRTRRLERLSRLQSTGYVSKCMNTPQPKKCFAAATLELSQPDDEERKARALAAATSELERLFRKEDFRRMQVLGQFNLGFIIAKLERDLFIVDQHAADEKFNFEHLARSTVLNQQPLLQPLNLELSPEEEVTVLMHMDIIRENGFLLEENPSAPPGKHFRLRAIPYSKNITFGVEDLKDLISTLGDNHGECSVASSYKTSKTDSICPSRVRAMLASRACRSSVMIGDPLRKNEMQKIVEHLADLESPWNCPHGRPTMRHLVDLTTLLTLPDDDNVNDDDDDDATISLA*
g28497.t1	Brassicaceae	504	40.67	504	40.67	168	4	1080654	1081680	+	AT4G02465.1	Brassicaceae	426	41.55	426	41.55	142	718	293	124	homologous	same	MKKKTKLLRFGSSKSFNTGTQLHNAICVSRLNKLNLMLMDLRFKAHISSLGLDQNILPVMTDVQVAAWVTYLIDDDDVDEQSQEFQIQLNYQDMATEEEDKLLDALLSKDGASIAKLSSSKLFWRRDMQWRIGRLMRLPLTSLDFIRRRMLYPSFGTKHFLPLCNGK*	MAIKWKRKAIRVVASSSGSVWIGRYLIDDDDVDEQSQEFQIQLNYQDMATEEEDKLLDALLSKDGASIAKRLSNCCFAKFGGVGIFMAEQVSSSKLFWRRDMQWRIGRLMRLPLTSLDFIRRRMLYPSFGTKHFLPLCNGK*
g28497.t1	Brassicaceae	504	40.67	504	40.67	168	4	1080654	1081680	+	AT4G02480.1	cellular organisms	4375	43.82	3798	45.08	1266	9				opposite	MKKKTKLLRFGSSKSFNTGTQLHNAICVSRLNKLNLMLMDLRFKAHISSLGLDQNILPVMTDVQVAAWVTYLIDDDDVDEQSQEFQIQLNYQDMATEEEDKLLDALLSKDGASIAKLSSSKLFWRRDMQWRIGRLMRLPLTSLDFIRRRMLYPSFGTKHFLPLCNGK*	MVETRRSSSASKRFCASSSSPEASSSQRPNKRSKVKIDAAASSLEPATAEPAGSSSASEVPIENQGPASDPGSESGEPELGSSDPQAMDAEKPVVTTDVPVMENSPETDANPEVEVLATPTVAGEAVADADKSKAAKKRALKAPWAKLLSQYSQNPHRVIRGPVFTVGRRGCDLSIRDQAMPSTLCELKQSEHGGPSVASLEILGNGVIVHVNGKCYQKSTCVHLRGGDEVIFSLNGKHAYIFQPVKDENLAAPDRASSLSICEARGAPLKGVHVETRAGDVDGASDVDGASILASLSKLRSFHLLPPIAKAGKRQQNPAVPVVPSSFNDCISDTDMNDADSNNDHAAVASVEKIAAASTPGTANENLNVDGSGLDPFQEADGGNVPAAGYEIRPIVHLLGESSSFDIRGSISRLLDERREVKEFLREFDLSSTISTRRQAFKDSLRGGVLNAQNIDISFENFPYYLSATTKGVLMISMYVHMNGGSKYANFATDLTTACPRILLSGPSGSEIYQEMLAKALAKQFGAKLMIVDSLLLPGGSPAREAESSKEGSRRERLSMLAKRAVQAAQVLQHKKPTSSVDADITGGSTLSSQALPKQEVSTATSKSYTFKAGDRVKFVGPSASAISSLQGQLRGPAIGSQGKVALAFEDNCASKIGIRFDRPVQDGNDLGGLCEEDHGFFCAASSLRLEGSSSDDADKLAVNEIFEVALSESEGGSLILFLKDIEKSLVGNSDVYATLKSKLETLPENIVVIASQTQLDSRKEKSHPGGFLFTKFGGNQTALLDLAFPDNFGKLHDRSKETPKSMKQITRLFPNKIAIQLPQEEALLSDWKEKLDRDTEILKVQANITSILAVLAKNKLDCPDLGTLCIKDQTLPSESVEKVVGWAFGHHLMICTEPIVKDNKLVISAESISYGLQTLHDIQNENKSLKKSLKDVVTENEFEKKLLSDVIPPSDIGVSFDDIGALENVKETLKELVMLPLQRPELFDKGQLTKPTKGILLFGPPGTGKTMLAKAVATEAGANFINISMSSITSKWFGEGEKYVKAVFSLASKIAPSVIFVDEVDSMLGRRENPGEHEAMRKMKNEFMVNWDGLRTKDRERVLVLAATNRPFDLDEAVIRRLPRRLMVNLPDATNRSKILSVILAKEEIAPDVDLEAIANMTDGYSGSDLKNLCVTAAHFPIREILEKEKKEKTAAQAENRPTPPLYSCTDVRSLTMNDFKAAHDQVCASVSSDSSNMNELQQWNELYGEGGSRKKTSLSYFM*
g28498.t1	cellular_organisms	3798	45.08	3798	45.08	1266	4	1082082	1088680	-	AT4G02480.1	cellular organisms	4375	43.82	3798	45.08	1266	6598	3798	1266	identical	same	MVETRRSSSASKRFCASSSSPEASSSQRPNKRSKVKIDAAASSLEPATAEPAGSSSASEVPIENQGPASDPGSESGEPELGSSDPQAMDAEKPVVTTDVPVMENSPETDANPEVEVLATPTVAGEAVADADKSKAAKKRALKAPWAKLLSQYSQNPHRVIRGPVFTVGRRGCDLSIRDQAMPSTLCELKQSEHGGPSVASLEILGNGVIVHVNGKCYQKSTCVHLRGGDEVIFSLNGKHAYIFQPVKDENLAAPDRASSLSICEARGAPLKGVHVETRAGDVDGASDVDGASILASLSKLRSFHLLPPIAKAGKRQQNPAVPVVPSSFNDCISDTDMNDADSNNDHAAVASVEKIAAASTPGTANENLNVDGSGLDPFQEADGGNVPAAGYEIRPIVHLLGESSSFDIRGSISRLLDERREVKEFLREFDLSSTISTRRQAFKDSLRGGVLNAQNIDISFENFPYYLSATTKGVLMISMYVHMNGGSKYANFATDLTTACPRILLSGPSGSEIYQEMLAKALAKQFGAKLMIVDSLLLPGGSPAREAESSKEGSRRERLSMLAKRAVQAAQVLQHKKPTSSVDADITGGSTLSSQALPKQEVSTATSKSYTFKAGDRVKFVGPSASAISSLQGQLRGPAIGSQGKVALAFEDNCASKIGIRFDRPVQDGNDLGGLCEEDHGFFCAASSLRLEGSSSDDADKLAVNEIFEVALSESEGGSLILFLKDIEKSLVGNSDVYATLKSKLETLPENIVVIASQTQLDSRKEKSHPGGFLFTKFGGNQTALLDLAFPDNFGKLHDRSKETPKSMKQITRLFPNKIAIQLPQEEALLSDWKEKLDRDTEILKVQANITSILAVLAKNKLDCPDLGTLCIKDQTLPSESVEKVVGWAFGHHLMICTEPIVKDNKLVISAESISYGLQTLHDIQNENKSLKKSLKDVVTENEFEKKLLSDVIPPSDIGVSFDDIGALENVKETLKELVMLPLQRPELFDKGQLTKPTKGILLFGPPGTGKTMLAKAVATEAGANFINISMSSITSKWFGEGEKYVKAVFSLASKIAPSVIFVDEVDSMLGRRENPGEHEAMRKMKNEFMVNWDGLRTKDRERVLVLAATNRPFDLDEAVIRRLPRRLMVNLPDATNRSKILSVILAKEEIAPDVDLEAIANMTDGYSGSDLKNLCVTAAHFPIREILEKEKKEKTAAQAENRPTPPLYSCTDVRSLTMNDFKAAHDQVCASVSSDSSNMNELQQWNELYGEGGSRKKTSLSYFM*	MVETRRSSSASKRFCASSSSPEASSSQRPNKRSKVKIDAAASSLEPATAEPAGSSSASEVPIENQGPASDPGSESGEPELGSSDPQAMDAEKPVVTTDVPVMENSPETDANPEVEVLATPTVAGEAVADADKSKAAKKRALKAPWAKLLSQYSQNPHRVIRGPVFTVGRRGCDLSIRDQAMPSTLCELKQSEHGGPSVASLEILGNGVIVHVNGKCYQKSTCVHLRGGDEVIFSLNGKHAYIFQPVKDENLAAPDRASSLSICEARGAPLKGVHVETRAGDVDGASDVDGASILASLSKLRSFHLLPPIAKAGKRQQNPAVPVVPSSFNDCISDTDMNDADSNNDHAAVASVEKIAAASTPGTANENLNVDGSGLDPFQEADGGNVPAAGYEIRPIVHLLGESSSFDIRGSISRLLDERREVKEFLREFDLSSTISTRRQAFKDSLRGGVLNAQNIDISFENFPYYLSATTKGVLMISMYVHMNGGSKYANFATDLTTACPRILLSGPSGSEIYQEMLAKALAKQFGAKLMIVDSLLLPGGSPAREAESSKEGSRRERLSMLAKRAVQAAQVLQHKKPTSSVDADITGGSTLSSQALPKQEVSTATSKSYTFKAGDRVKFVGPSASAISSLQGQLRGPAIGSQGKVALAFEDNCASKIGIRFDRPVQDGNDLGGLCEEDHGFFCAASSLRLEGSSSDDADKLAVNEIFEVALSESEGGSLILFLKDIEKSLVGNSDVYATLKSKLETLPENIVVIASQTQLDSRKEKSHPGGFLFTKFGGNQTALLDLAFPDNFGKLHDRSKETPKSMKQITRLFPNKIAIQLPQEEALLSDWKEKLDRDTEILKVQANITSILAVLAKNKLDCPDLGTLCIKDQTLPSESVEKVVGWAFGHHLMICTEPIVKDNKLVISAESISYGLQTLHDIQNENKSLKKSLKDVVTENEFEKKLLSDVIPPSDIGVSFDDIGALENVKETLKELVMLPLQRPELFDKGQLTKPTKGILLFGPPGTGKTMLAKAVATEAGANFINISMSSITSKWFGEGEKYVKAVFSLASKIAPSVIFVDEVDSMLGRRENPGEHEAMRKMKNEFMVNWDGLRTKDRERVLVLAATNRPFDLDEAVIRRLPRRLMVNLPDATNRSKILSVILAKEEIAPDVDLEAIANMTDGYSGSDLKNLCVTAAHFPIREILEKEKKEKTAAQAENRPTPPLYSCTDVRSLTMNDFKAAHDQVCASVSSDSSNMNELQQWNELYGEGGSRKKTSLSYFM*
g28499.t1	Viridiplantae	405	46.17	405	46.17	135	4	1092002	1092484	+	AT4G02482.1	Magnoliopsida	599	42.57	201	44.28	67	472	200	67	homologous	same	MGTMVLPWQGFISREVSNLCNSRRNELTLGGLVTFFGTTRSEEDSSYEGNLELRLREADFPIGQNQPHMGVSLKNSKDDLTVTANLRHQVSVGRQTKVTTFVSLDSKRTGCFTVRTNSSDQLQIAVMALLLLAM*	MGVSLKNSKDDLTVTANLRHQVSVGRQTKVTTFVSLDSKRTGCFTVRTNSSDQLQIAVMALLLLAM*
g285.t1	Eukaryota	1494	41.37	1494	41.37	498	1	404627	408485	+	AT1G02145.1	Eukaryota	1643	41.21	1482	41.3	494	3858	1462	498	homologous	same	MPTDSKMAKFLQSYGYDLILGSVAAIYVVMAPYTKVEESFNVQSMHDILYHRHHLDSYDHLEFPGVVPRTFIGAFIVSVFASPVVSIISCLGFPKVYSLVAARLVLGCIILSTLRFFRIQIKKKFGNQVETFFVLFTSLQFHFLFYCTRPLPNILALGLVNLAYGNWLKGNFYPALSFLIFATVIFRCDTMLLLGPIGLELLLTKSISFWKALKYCVGTALLAVGLTIFVDSIMWKKFVWPEFEVFWFNSILNRSSDWGTHSIHWYFTSALPRSLLVAYPLSLLGTLVDRRVPFFIVPVLSFVILYSKLPHKELRFIISSVPMFNLSAAVAASRIYNNRKKTIWKLVNMVMLAFFAISAGCTVVTFMASYYNYPSGYALKRLHQIGHPANVAGEEWVHIDTFGAMNGISRFCEDDFPWRYSKEEEIVVEELRNRNFTYLVNEHSSVDGYKCLFYEEGFERLELRRGFPPIVLVKKAKVYLHREMKKEDPFHKKWPGC*	MPTDSKMAKFLQSYGYDLILGSVAAIYVVMAPYTKVEESFNVQSMHDILYHRHHLDSYDHLEFPGVVPRTFIVSVFASPVVSIISCLGFPKVYSLVAARLVLGCIILSTLRFFRIQIKKKFGNQVETFFVLFTSLQFHFLFYCTRPLPNILALGLVNLAYGNWLKGNFYPALSFLIFATVIFRCDTMLLLGPIGLELLLTKSISFWKALKYCVGTALLAVGLTIFVDSIMWKKFVWPEFEVFWFNSILNRSSDWGTHSIHWYFTSALPRSLLVAYPLSLLGTLVDRRVPFFIVPVLSFVILYSKLPHKELRFIISSVPMFNLSAAVAASRIYNNRKKTIWKLVNMVMLAFFAISAGCTVVTFMASYYNYPSGYALKRLHQIGHPANVAGEEWVHIDTFGAMNGISRFCEDDFPWRYSKEEEIVVEELRNRNFTYLVNEHSSVDGYKCLFYEEGFERLELRRGFPPIVLVKKAKVYLHREMKKEDPFHKKWPGC*
g285.t1	Eukaryota	1494	41.37	1494	41.37	498	1	404627	408485	+	AT1G02145.2	Eukaryota	1361	41.59	999	41.74	333	3858	985	454	homologous	same	MPTDSKMAKFLQSYGYDLILGSVAAIYVVMAPYTKVEESFNVQSMHDILYHRHHLDSYDHLEFPGVVPRTFIGAFIVSVFASPVVSIISCLGFPKVYSLVAARLVLGCIILSTLRFFRIQIKKKFGNQVETFFVLFTSLQFHFLFYCTRPLPNILALGLVNLAYGNWLKGNFYPALSFLIFATVIFRCDTMLLLGPIGLELLLTKSISFWKALKYCVGTALLAVGLTIFVDSIMWKKFVWPEFEVFWFNSILNRSSDWGTHSIHWYFTSALPRSLLVAYPLSLLGTLVDRRVPFFIVPVLSFVILYSKLPHKELRFIISSVPMFNLSAAVAASRIYNNRKKTIWKLVNMVMLAFFAISAGCTVVTFMASYYNYPSGYALKRLHQIGHPANVAGEEWVHIDTFGAMNGISRFCEDDFPWRYSKEEEIVVEELRNRNFTYLVNEHSSVDGYKCLFYEEGFERLELRRGFPPIVLVKKAKVYLHREMKKEDPFHKKWPGC*	MHDILYHRHHLDSYDHLEFPGVVPRTFIGAFIVSVFASPVVSIISCLGFPKVYSLVAARLVLGCIILSTLRFFRIQIKKKFGNQVETFFVLFTSLQFHFLFYCTRPLPNILALGLVNLAYGNWLKGNFYPALSFLIFATVIFRCDTMLLLGPIGLELLLTKSISFWKALKYCVGTALLAVGLTIFVDSIMWKKFVWPEFEVFWFNSILNRSSDWGRLHQIGHPANVAGEEWVHIDTFGAMNGISRFCEDDFPWRYSKEEEIVVEELRNRNFTYLVNEHSSVDGYKCLFYEEGFERLELRRGFPPIVLVKKAKVYLHREMKKEDPFHKKWPGC*
g285.t1	Eukaryota	1494	41.37	1494	41.37	498	1	404627	408485	+	AT1G02145.3	Eukaryota	1655	41.27	1494	41.37	498	3858	1494	498	identical	same	MPTDSKMAKFLQSYGYDLILGSVAAIYVVMAPYTKVEESFNVQSMHDILYHRHHLDSYDHLEFPGVVPRTFIGAFIVSVFASPVVSIISCLGFPKVYSLVAARLVLGCIILSTLRFFRIQIKKKFGNQVETFFVLFTSLQFHFLFYCTRPLPNILALGLVNLAYGNWLKGNFYPALSFLIFATVIFRCDTMLLLGPIGLELLLTKSISFWKALKYCVGTALLAVGLTIFVDSIMWKKFVWPEFEVFWFNSILNRSSDWGTHSIHWYFTSALPRSLLVAYPLSLLGTLVDRRVPFFIVPVLSFVILYSKLPHKELRFIISSVPMFNLSAAVAASRIYNNRKKTIWKLVNMVMLAFFAISAGCTVVTFMASYYNYPSGYALKRLHQIGHPANVAGEEWVHIDTFGAMNGISRFCEDDFPWRYSKEEEIVVEELRNRNFTYLVNEHSSVDGYKCLFYEEGFERLELRRGFPPIVLVKKAKVYLHREMKKEDPFHKKWPGC*	MPTDSKMAKFLQSYGYDLILGSVAAIYVVMAPYTKVEESFNVQSMHDILYHRHHLDSYDHLEFPGVVPRTFIGAFIVSVFASPVVSIISCLGFPKVYSLVAARLVLGCIILSTLRFFRIQIKKKFGNQVETFFVLFTSLQFHFLFYCTRPLPNILALGLVNLAYGNWLKGNFYPALSFLIFATVIFRCDTMLLLGPIGLELLLTKSISFWKALKYCVGTALLAVGLTIFVDSIMWKKFVWPEFEVFWFNSILNRSSDWGTHSIHWYFTSALPRSLLVAYPLSLLGTLVDRRVPFFIVPVLSFVILYSKLPHKELRFIISSVPMFNLSAAVAASRIYNNRKKTIWKLVNMVMLAFFAISAGCTVVTFMASYYNYPSGYALKRLHQIGHPANVAGEEWVHIDTFGAMNGISRFCEDDFPWRYSKEEEIVVEELRNRNFTYLVNEHSSVDGYKCLFYEEGFERLELRRGFPPIVLVKKAKVYLHREMKKEDPFHKKWPGC*
g285.t1	Eukaryota	1494	41.37	1494	41.37	498	1	404627	408485	+	AT1G02145.4	Eukaryota	1724	41.18	1362	41.19	454	3858	1344	454	homologous	same	MPTDSKMAKFLQSYGYDLILGSVAAIYVVMAPYTKVEESFNVQSMHDILYHRHHLDSYDHLEFPGVVPRTFIGAFIVSVFASPVVSIISCLGFPKVYSLVAARLVLGCIILSTLRFFRIQIKKKFGNQVETFFVLFTSLQFHFLFYCTRPLPNILALGLVNLAYGNWLKGNFYPALSFLIFATVIFRCDTMLLLGPIGLELLLTKSISFWKALKYCVGTALLAVGLTIFVDSIMWKKFVWPEFEVFWFNSILNRSSDWGTHSIHWYFTSALPRSLLVAYPLSLLGTLVDRRVPFFIVPVLSFVILYSKLPHKELRFIISSVPMFNLSAAVAASRIYNNRKKTIWKLVNMVMLAFFAISAGCTVVTFMASYYNYPSGYALKRLHQIGHPANVAGEEWVHIDTFGAMNGISRFCEDDFPWRYSKEEEIVVEELRNRNFTYLVNEHSSVDGYKCLFYEEGFERLELRRGFPPIVLVKKAKVYLHREMKKEDPFHKKWPGC*	MHDILYHRHHLDSYDHLEFPGVVPRTFIGAFIVSVFASPVVSIISCLGFPKVYSLVAARLVLGCIILSTLRFFRIQIKKKFGNQVETFFVLFTSLQFHFLFYCTRPLPNILALGLVNLAYGNWLKGNFYPALSFLIFATVIFRCDTMLLLGPIGLELLLTKSISFWKALKYCVGTALLAVGLTIFVDSIMWKKFVWPEFEVFWFNSILNRSSDWGTHSIHWYFTSALPRSLLVAYPLSLLGTLVDRRVPFFIVPVLSFVILYSKLPHKELRFIISSVPMFNLSAAVAASRIYNNRKKTIWKLVNMVMLAFFAISAGCTVVTFMASYYNYPSGYALKRLHQIGHPANVAGEEWVHIDTFGAMNGISRFCEDDFPWRYSKEEEIVVEELRNRNFTYLVNEHSSVDGYKCLFYEEGFERLELRRGFPPIVLVKKAKVYLHREMKKEDPFHKKWPGC*
g2850.t1	cellular_organisms	4155	42.29	4155	42.29	1385	1	9434718	9439219	+	AT1G27170.1	cellular organisms	4720	41.82	4155	42.29	1385	4501	4155	1385	identical	same	MESGVVSKPHRLKYDVFLSFRGADTRDNFGDHLYKALKDKVRVFRDNEGMERGDEISSSLKAGMEDSAASVIVISRNYSGSRWCLDELAMLCKMKSSLDRRILPIFYHVDPSHVRKQSDHIKKDFEEHQVRFSEEKEKVQEWREALTLVGNLAGYVCDKDSKDDDMIELVVKRVLAELSNTPEKVGEFIVGLESPLKDLTGLIDTESSSGVQVLGLYGMGGIGKTTLAKAFYNKIVGNFEQRAFISDIRERSSAENGLVTLQKTLIKELFRLVPEIEDVSIGLEKIKANVHEKKIIVVLDDVDHIDQVHALVGETRWYGQGTLIVITTRDSEILSKLSVNQQYEVKCLTEPQALKLFSYHSLRKEEPTKNLLALSKKIVQISGLLPLAVEVFGSLLYDKKEEKDWQTQLDKLKKTQPGNLQDVLELSFKSLDDEEKKVFLDIACLFLKMEIKKDEVVIVLKGCGLNAEAALSVLRQKSLVKILANDTLWMHDQIRDMGRQMVLKESREDPGLRSRLWDRGEIMTVLNNMKGTSSIRGIVLDFKKKFARDPTADEIVSRNLRNNPGIYSVFNYLKNKLVRFPAEEKPKSSEITIPVESFAPMTKLRLLQINNVELEGNLKLLPSELKWIQWKGCPLENLPPDFLARQLSVLDLSESGIRQVQTLRNKMVDENLKVVILRGCHSLEAIPDLSNHEALEKLVFEQCTLLVKVPKSVGNLRKLIHLDFRRCSKLSEFLVDVSGLKLLEKLFLSGCSDLSVLPENIGAMTSLKELLLDGTAIKNLPESINRLQNLEILSLRGCKIQELPLCIGTLKSLEKLYLDDTALKNLPSSIGDLKNLQDLHLVRCTSLSKIPDSINELKSLKKLFINGSAVEELPLKPSSLPSLYDFSAGDCKFLKQVPSSIGRLNSLLQLQLSSTPIEALPEEIGALHFIRELELRNCKFLKFLPKSIGDMDTLYSLNLEGSNIEELPEEFGKLEKLVELRMSNCKMLKRLPESFGDLKSLHRLYMKETLVSELPESFGNLSNLMVLEMLKKPLFRISESNVPGTSEEPRFVEVPNSFSKLLKLEELDACSWRISGKIPDDLEKLSCLMKLNLGNNYFHSLPSSLVKLSNLQELSLRDCRELKRLPPLPCKLEQLNLANCFSLESVSDLSELTILTDLNLTNCAKVVDIPGLEHLTALKRLYMTGCNSNYSLAVKKRLSKASLKMMRNLSLPGNRVPDWFSQGPVTFSAQPNRELRGVIIAVVVALNDETEDDDYQLPDVMEVQAQIHKLDHHKCTNTLHLSGVPRTNNDQLHICRYSAFHPLVTMLKDGYTIQVIKRNPPIKQGVELKMHGIHLVYEGDDDLEGRENTLPETQQTVSQKLANFFSSFEEEEGETISESESTVI*	MESGVVSKPHRLKYDVFLSFRGADTRDNFGDHLYKALKDKVRVFRDNEGMERGDEISSSLKAGMEDSAASVIVISRNYSGSRWCLDELAMLCKMKSSLDRRILPIFYHVDPSHVRKQSDHIKKDFEEHQVRFSEEKEKVQEWREALTLVGNLAGYVCDKDSKDDDMIELVVKRVLAELSNTPEKVGEFIVGLESPLKDLTGLIDTESSSGVQVLGLYGMGGIGKTTLAKAFYNKIVGNFEQRAFISDIRERSSAENGLVTLQKTLIKELFRLVPEIEDVSIGLEKIKANVHEKKIIVVLDDVDHIDQVHALVGETRWYGQGTLIVITTRDSEILSKLSVNQQYEVKCLTEPQALKLFSYHSLRKEEPTKNLLALSKKIVQISGLLPLAVEVFGSLLYDKKEEKDWQTQLDKLKKTQPGNLQDVLELSFKSLDDEEKKVFLDIACLFLKMEIKKDEVVIVLKGCGLNAEAALSVLRQKSLVKILANDTLWMHDQIRDMGRQMVLKESREDPGLRSRLWDRGEIMTVLNNMKGTSSIRGIVLDFKKKFARDPTADEIVSRNLRNNPGIYSVFNYLKNKLVRFPAEEKPKSSEITIPVESFAPMTKLRLLQINNVELEGNLKLLPSELKWIQWKGCPLENLPPDFLARQLSVLDLSESGIRQVQTLRNKMVDENLKVVILRGCHSLEAIPDLSNHEALEKLVFEQCTLLVKVPKSVGNLRKLIHLDFRRCSKLSEFLVDVSGLKLLEKLFLSGCSDLSVLPENIGAMTSLKELLLDGTAIKNLPESINRLQNLEILSLRGCKIQELPLCIGTLKSLEKLYLDDTALKNLPSSIGDLKNLQDLHLVRCTSLSKIPDSINELKSLKKLFINGSAVEELPLKPSSLPSLYDFSAGDCKFLKQVPSSIGRLNSLLQLQLSSTPIEALPEEIGALHFIRELELRNCKFLKFLPKSIGDMDTLYSLNLEGSNIEELPEEFGKLEKLVELRMSNCKMLKRLPESFGDLKSLHRLYMKETLVSELPESFGNLSNLMVLEMLKKPLFRISESNVPGTSEEPRFVEVPNSFSKLLKLEELDACSWRISGKIPDDLEKLSCLMKLNLGNNYFHSLPSSLVKLSNLQELSLRDCRELKRLPPLPCKLEQLNLANCFSLESVSDLSELTILTDLNLTNCAKVVDIPGLEHLTALKRLYMTGCNSNYSLAVKKRLSKASLKMMRNLSLPGNRVPDWFSQGPVTFSAQPNRELRGVIIAVVVALNDETEDDDYQLPDVMEVQAQIHKLDHHKCTNTLHLSGVPRTNNDQLHICRYSAFHPLVTMLKDGYTIQVIKRNPPIKQGVELKMHGIHLVYEGDDDLEGRENTLPETQQTVSQKLANFFSSFEEEEGETISESESTVI*
g2850.t1	cellular_organisms	4155	42.29	4155	42.29	1385	1	9434718	9439219	+	AT1G27170.2	cellular organisms	4537	41.39	4155	42.26	1385	4501	3678	1377	homologous	same	MESGVVSKPHRLKYDVFLSFRGADTRDNFGDHLYKALKDKVRVFRDNEGMERGDEISSSLKAGMEDSAASVIVISRNYSGSRWCLDELAMLCKMKSSLDRRILPIFYHVDPSHVRKQSDHIKKDFEEHQVRFSEEKEKVQEWREALTLVGNLAGYVCDKDSKDDDMIELVVKRVLAELSNTPEKVGEFIVGLESPLKDLTGLIDTESSSGVQVLGLYGMGGIGKTTLAKAFYNKIVGNFEQRAFISDIRERSSAENGLVTLQKTLIKELFRLVPEIEDVSIGLEKIKANVHEKKIIVVLDDVDHIDQVHALVGETRWYGQGTLIVITTRDSEILSKLSVNQQYEVKCLTEPQALKLFSYHSLRKEEPTKNLLALSKKIVQISGLLPLAVEVFGSLLYDKKEEKDWQTQLDKLKKTQPGNLQDVLELSFKSLDDEEKKVFLDIACLFLKMEIKKDEVVIVLKGCGLNAEAALSVLRQKSLVKILANDTLWMHDQIRDMGRQMVLKESREDPGLRSRLWDRGEIMTVLNNMKGTSSIRGIVLDFKKKFARDPTADEIVSRNLRNNPGIYSVFNYLKNKLVRFPAEEKPKSSEITIPVESFAPMTKLRLLQINNVELEGNLKLLPSELKWIQWKGCPLENLPPDFLARQLSVLDLSESGIRQVQTLRNKMVDENLKVVILRGCHSLEAIPDLSNHEALEKLVFEQCTLLVKVPKSVGNLRKLIHLDFRRCSKLSEFLVDVSGLKLLEKLFLSGCSDLSVLPENIGAMTSLKELLLDGTAIKNLPESINRLQNLEILSLRGCKIQELPLCIGTLKSLEKLYLDDTALKNLPSSIGDLKNLQDLHLVRCTSLSKIPDSINELKSLKKLFINGSAVEELPLKPSSLPSLYDFSAGDCKFLKQVPSSIGRLNSLLQLQLSSTPIEALPEEIGALHFIRELELRNCKFLKFLPKSIGDMDTLYSLNLEGSNIEELPEEFGKLEKLVELRMSNCKMLKRLPESFGDLKSLHRLYMKETLVSELPESFGNLSNLMVLEMLKKPLFRISESNVPGTSEEPRFVEVPNSFSKLLKLEELDACSWRISGKIPDDLEKLSCLMKLNLGNNYFHSLPSSLVKLSNLQELSLRDCRELKRLPPLPCKLEQLNLANCFSLESVSDLSELTILTDLNLTNCAKVVDIPGLEHLTALKRLYMTGCNSNYSLAVKKRLSKASLKMMRNLSLPGNRVPDWFSQGPVTFSAQPNRELRGVIIAVVVALNDETEDDDYQLPDVMEVQAQIHKLDHHKCTNTLHLSGVPRTNNDQLHICRYSAFHPLVTMLKDGYTIQVIKRNPPIKQGVELKMHGIHLVYEGDDDLEGRENTLPETQQTVSQKLANFFSSFEEEEGETISESESTVI*	MVKTGDVSDQRSRLEWDVFLSFQRDARHKFTERLYEVLVKEQVRVWNNDDVERGNHELGASLVEAMEDSVALVVVLSPNYAKSHWCLEELAMLCDLKSSLGRLVLPIFYEVEPCMLRKQNGPYEMDFEEHSKRFSEEKIQRWRRALNIIGNIPGFVYSKDSKDDDMIELVVKRVLAELSNTPEKVGEFIVGLESPLKDLTGLIDTESSSGVQVLGLYGMGGIGKTTLAKAFYNKIVGNFEQRAFISDIRERSSAENGLVTLQKTLIKELFRLVPEIEDVSIGLEKIKANVHEKKIIVVLDDVDHIDQVHALVGETRWYGQGTLIVITTRDSEILSKLSVNQQYEVKCLTEPQALKLFSYHSLRKEEPTKNLLALSKKIVQISGLLPLAVEVFGSLLYDKKEEKDWQTQLDKLKKTQPGNLQDVLELSFKSLDDEEKKVFLDIACLFLKMEIKKDEVVIVLKGCGLNAEAALSVLRQKSLVKILANDTLWMHDQIRDMGRQMVLKESREDPGLRSRLWDRGEIMTVLNNMKGTSSIRGIVLDFKKKFARDPTADEIVSRNLRNNPGIYSVFNYLKNKLVRFPAEEKPKSSEITIPVESFAPMTKLRLLQINNVELEGNLKLLPSELKWIQWKGCPLENLPPDFLARQLSVLDLSESGIRQVQTLRNKMVDENLKVVILRGCHSLEAIPDLSNHEALEKLVFEQCTLLVKVPKSVGNLRKLIHLDFRRCSKLSEFLVDVSGLKLLEKLFLSGCSDLSVLPENIGAMTSLKELLLDGTAIKNLPESINRLQNLEILSLRGCKIQELPLCIGTLKSLEKLYLDDTALKNLPSSIGDLKNLQDLHLVRCTSLSKIPDSINELKSLKKLFINGSAVEELPLKPSSLPSLYDFSAGDCKFLKQVPSSIGRLNSLLQLQLSSTPIEALPEEIGALHFIRELELRNCKFLKFLPKSIGDMDTLYSLNLEGSNIEELPEEFGKLEKLVELRMSNCKMLKRLPESFGDLKSLHRLYMKETLVSELPESFGNLSNLMVLEMLKKPLFRISESNVPGTSEEPRFVEVPNSFSKLLKLEELDACSWRISGKIPDDLEKLSCLMKLNLGNNYFHSLPSSLVKLSNLQELSLRDCRELKRLPPLPCKLEQLNLANCFSLESVSDLSELTILTDLNLTNCAKVVDIPGLEHLTALKRLYMTGCNSNYSLAVKKRLSKASLKMMRNLSLPGNRVPDWFSQGPVTFSAQPNRELRGVIIAVVVALNDETEDDDYQLPDVMEVQAQIHKLDHHKCTNTLHLSGVPRTNNDQLHICRYSAFHPLVTMLKDGYTIQVIKRNPPIKQGVELKMHGIHLVYEGDDDLEGRENTLPETQQTVSQKLANFFSSFEEEEGETISESESTVI*
g28500.t1	Eukaryota	681	45.37	681	45.37	227	4	1092695	1094437	+	AT4G02485.1	Eukaryota	910	40.99	681	45.37	227	1742	681	227	identical	same	MDEEAENLRAAFGDSSDDEDIADRPGKETIGIGDSAVWERVEEINGLWLYRNFLSIAHQSHLLSAILNEGWFVEESINQAMRFGDLPSWATELSDLIRETLESVDLPVLSADLLWREPLFDQLIVNLYQPGEGICAHVDLLRFEDGIAIVSLESPCVMRFSPAEKNEYEAVDVLLNPGSLILMSGEARYRWKHEINRKQNGFQLWEGEEIDQKRRISITLRKLCQA*	MDEEAENLRAAFGDSSDDEDIADRPGKETIGIGDSAVWERVEEINGLWLYRNFLSIAHQSHLLSAILNEGWFVEESINQAMRFGDLPSWATELSDLIRETLESVDLPVLSADLLWREPLFDQLIVNLYQPGEGICAHVDLLRFEDGIAIVSLESPCVMRFSPAEKNEYEAVDVLLNPGSLILMSGEARYRWKHEINRKQNGFQLWEGEEIDQKRRISITLRKLCQA*
g28500.t1	Eukaryota	681	45.37	681	45.37	227	4	1092695	1094437	+	AT4G02485.2	Eukaryota	965	40.21	681	45.37	227	1742	681	227	identical	same	MDEEAENLRAAFGDSSDDEDIADRPGKETIGIGDSAVWERVEEINGLWLYRNFLSIAHQSHLLSAILNEGWFVEESINQAMRFGDLPSWATELSDLIRETLESVDLPVLSADLLWREPLFDQLIVNLYQPGEGICAHVDLLRFEDGIAIVSLESPCVMRFSPAEKNEYEAVDVLLNPGSLILMSGEARYRWKHEINRKQNGFQLWEGEEIDQKRRISITLRKLCQA*	MDEEAENLRAAFGDSSDDEDIADRPGKETIGIGDSAVWERVEEINGLWLYRNFLSIAHQSHLLSAILNEGWFVEESINQAMRFGDLPSWATELSDLIRETLESVDLPVLSADLLWREPLFDQLIVNLYQPGEGICAHVDLLRFEDGIAIVSLESPCVMRFSPAEKNEYEAVDVLLNPGSLILMSGEARYRWKHEINRKQNGFQLWEGEEIDQKRRISITLRKLCQA*
g28501.t1	Eukaryota	2313	44.96	2313	44.96	771	4	1097532	1100304	-	AT4G02489.1	Arabidopsis thaliana	114	50.88	114	50.88	38	113	94	32	homologous	same	MAPKMPPNDDVTPFSVERIQSLHPFRCDSSLATQLTAIPSDEEITMALFSMPRNKAPGPDGFPVEFFLEAWPIVKESFIAAIKEFFLTGHLLKGFNATAITLIPKVPGADQLNLFRPVACCTTIYKVITRLISKRLNLFIDQAVQSNQVGFIKGRLLCENVLLASELVDNFQAEGDTSRGCLQVDLTKAYDNVNWEFLINILKALNLPPIFINWIWVCISTPSYSIAYNGELIGFFVGKKGIRQGDPMSSHLFVLVMDILARSLDLGAVEGRFVLHPKCLAPMITHLSFADDFLVFCDGSLSSLVAILDILDVFKKGSGLGINLQKTALLLDGGNFERNRIMAASLGVSQGSLPVRYLGVPLMSQKMKKHDYQPLVDRINSRFTSWTARHLSFAGRLQLLKSVIYSTINFWASIFILPNQCLHKLEQMCNAFLWSGAPNSAREAKISWDIVCSSKESGGLGLKRLSSWNKVLALKLIWLWVWRKLCKLREVARPFVICEVGSGITARFWQDNWTGHGPLIHLTGLTGPQLVGLSITSVVRDAIRNDDWWIASSRSRNPVILLLKSLLPPVGNLVDCEHDDSYLWKVGDRVPSSKFSTADTWRALQPFSVSVSWHKAVWFTNQVPKHAFISWVTAWNRLHTRDRLRSWGLIVPAECPPPQFMNCLLWLNSATRDKNLMLIIKLLFQASVYFIWKERNARIHSEIRRPSHLITKEIQMVIRARLDPLSRSRAPGRSGLSLLGFKGSGFGVLAPWPSAVMAWAFWASAFDLAF*	MLSPCAGFKGSGFGVLAPWPSAVMAWAFWASAFDLAF*
g28502.t1	Eukaryota	1386	45.74	1386	45.74	462	4	1101638	1103345	+	AT4G02500.1	Eukaryota	1913	42.24	1386	45.74	462	1707	1386	462	identical	same	MIERCLGAYRCRRIQRALRQLKVTILCLLLTVVVLRSTIGAGKFGTPEQDLDEIRQHFHARKRGEPHRVLEEIQTGGDSSSGDGGGNSGGSNNYETFDINKIFVDEGEEEKPDPNKPYTLGPKISDWDEQRSDWLAKNPSFPNFIGPNKPRVLLVTGSAPKPCENPVGDHYLLKSIKNKIDYCRLHGIEIFYNMALLDAEMAGFWAKLPLIRKLLLSHPEIEFLWWMDSDAMFTDMAFELPWERYKDYNLVMHGWNEMVYDQKNWIGLNTGSFLLRNNQWALDLLDTWAPMGPKGKIREEAGKVLTRELKDRPVFEADDQSAMVYLLATQRDAWGNKVYLESGYYLHGYWGILVDRYEEMIENYHPGLGDHRWPLVTHFVGCKPCGKFGDYPVERCLKQMDRAFNFGDNQILQIYGFTHKSLASRKVKRVRNETSNPLEMKDELGLLHPAFKAVKVQTNQV*	MIERCLGAYRCRRIQRALRQLKVTILCLLLTVVVLRSTIGAGKFGTPEQDLDEIRQHFHARKRGEPHRVLEEIQTGGDSSSGDGGGNSGGSNNYETFDINKIFVDEGEEEKPDPNKPYTLGPKISDWDEQRSDWLAKNPSFPNFIGPNKPRVLLVTGSAPKPCENPVGDHYLLKSIKNKIDYCRLHGIEIFYNMALLDAEMAGFWAKLPLIRKLLLSHPEIEFLWWMDSDAMFTDMAFELPWERYKDYNLVMHGWNEMVYDQKNWIGLNTGSFLLRNNQWALDLLDTWAPMGPKGKIREEAGKVLTRELKDRPVFEADDQSAMVYLLATQRDAWGNKVYLESGYYLHGYWGILVDRYEEMIENYHPGLGDHRWPLVTHFVGCKPCGKFGDYPVERCLKQMDRAFNFGDNQILQIYGFTHKSLASRKVKRVRNETSNPLEMKDELGLLHPAFKAVKVQTNQV*
g28503.t1	cellular_organisms	4704	46.32	4704	46.32	1568	4	1104766	1110369	+	AT4G02510.2	cellular organisms	5714	44.61	4512	46.5	1504	5603	4503	1502	homologous	same	MDSKSVTPEPTNPFYASSGQSGKTYASVVAAAAAAAADKEDGGAVSSAKELDSSSEAVSGNSDKVGADDLSDSEKEKPNLVGDGKVSDEVDGSLKEDSTTPEATPKPEVVSGETIGVDDVSSLSPKPEAVSDGVGVVEENKKVKEDVEDIKDDGESKIENGSVDVDVKQASTDGESESKVKDVEEEDVGTKKDDEGESELGGKVDVDDKSDNVIEEEGVELTDKGDVIVNSSPVESVHVDVAKPGVVVVGDAEGSEELKINADAETLEVANKFDQIGDDDSGEFEPVSDKAIEEVEEKFTSESDSIADSSKLESVDTSAVEPEVVAAESGSEPKDVEKANGLEKGMTYAEVIKAASAVADNGTKEEESVLGGIVDDAEEGVKLNNKGDFVVDSSAIEAVNVDVAKPGVVVVGDVEVSEVLETDGNIPDVHNKFDPIGQGEGGEVELESDKATEEGGGKLVSEGDSMVDSSVVDSVDADINVAEPGVVVVGAAKEAVIKEDDKDDEVDKTISNIEEPDDLTAAYDGNFELAVKEISEAAKVEPDEPKVGVEVEELPVSESLKVGSVDAEEDSIPAAESQFEVRKVVEGDSAEEDENKLPVEDIVSSREFSFGGKEVDQEPSGEGVTRVDGSESEEETEEMIFGSSEAAKQFLAELEKASSGIEAHSDEANISNNMSDRIDGQIVTDSDEDVDTEDEGEEKMFDTAALAALLKAATGGGSSEGGNFTITSQDGTKLFSMDRPAGLSSSLRPLKPAAAPRANRSNIFSNSNVTMADETEINLSEEEKQKLEKLQSLRVKFLRLLQRLGHSAEDSIAAQVLYRLALLAGRQAGQLFSLDAAKKKAVESEAEGNEELIFSLNILVLGKAGVGKSATINSILGNQIASIDAFGLSTTSVREISGTVNGVKITFIDTPGLKSAAMDQSTNAKMLSSVKKVMKKCPPDIVLYVDRLDTQTRDLNNLPLLRTITASLGTSIWKNAIVTLTHAASAPPDGPSGTPLSYDVFVAQCSHIVQQSIGQAVGDLRLMNPSLMNPVSLVENHPLCRKNREGVKVLPNGQTWRSQLLLLCYSLKVLSETNSLLRPQEPLDHRKVFGFRVRSPPLPYLLSWLLQSRAHPKLPGDQGGDSVDSDIEIDDVSDSEQEDGEDDEYDQLPPFKPLRKTQLAKLSNEQRKAYFEEYDYRVKLLQKKQWREELKRMKEMKKNGKKLGESEFGYPGEEDDPENGAPAAVPVPLPDMVLPPSFDSDNSAYRYRYLEPTSQLLTRPVLDTHGWDHDCGYDGVNAEHSLALASRFPATATVQVTKDKKEFNIHLDSSVSAKHGENGSTMAGFDIQNVGKQLAYVVRGETKFKNLRKNKTTVGGSVTFLGENIATGVKLEDQIALGKRLVLVGSTGTMRSQGDSAYGANLEVRLREADFPIGQDQSSFGLSLVKWRGDLALGANLQSQVSVGRNSKIALRAGLNNKMSGQITVRTSSSDQLQIALTAILPIAMSIYKSIRPEATNDKYSIRYKSLGEESLKQDLTVLPWSLEGNGGLSSPCVYGGQDMTKQGNFKDKNVQSLLKSTSFARRNVPK*	MDSKSVTPEPTNPFYASSGQSGKTYASVVAAAAAAAADKEDGGAVSSAKELDSSSEAVSGNSDKVGADDLSDSEKEKPNLVGDGKVSDEVDGSLKEDSTTPEATPKPEVVSGETIGVDDVSSLSPKPEAVSDGVGVVEENKKVKEDVEDIKDDGESKIENGSVDVDVKQASTDGESESKVKDVEEEDVGTKKDDEGESELGGKVDVDDKSDNVIEEEGVELTDKGDVIVNSSPVESVHVDVAKPGVVVVGDAEGSEELKINADAETLEVANKFDQIGDDDSGEFEPVSDKAIEEVEEKFTSESDSIADSSKLESVDTSAVEPEVVAAESGSEPKDVEKANGLEKGMTYAEVIKAASAVADNGTKEEESVLGGIVDDAEEGVKLNNKGDFVVDSSAIEAVNVDVAKPGVVVVGDVEVSEVLETDGNIPDVHNKFDPIGQGEGGEVELESDKATEEGGGKLVSEGDSMVDSSVVDSVDADINVAEPGVVVVGAAKEAVIKEDDKDDEVDKTISNIEEPDDLTAAYDGNFELAVKEISEAAKVEPDEPKVGVEVEELPVSESLKVGSVDAEEDSIPAAESQFEVRKVVEGDSAEEDENKLPVEDIVSSREFSFGGKEVDQEPSGEGVTRVDGSESEEETEEMIFGSSEAAKQFLAELEKASSGIEAHSDEANISNNMSDRIDGQIVTDSDEDVDTEDEGEEKMFDTAALAALLKAATGGGSSEGGNFTITSQDGTKLFSMDRPAGLSSSLRPLKPAAAPRANRSNIFSNSNVTMADETEINLSEEEKQKLEKLQSLRVKFLRLLQRLGHSAEDSIAAQVLYRLALLAGRQAGQLFSLDAAKKKAVESEAEGNEELIFSLNILVLGKAGVGKSATINSILGNQIASIDAFGLSTTSVREISGTVNGVKITFIDTPGLKSAAMDQSTNAKMLSSVKKVMKKCPPDIVLYVDRLDTQTRDLNNLPLLRTITASLGTSIWKNAIVTLTHAASAPPDGPSGTPLSYDVFVAQCSHIVQQSIGQAVGDLRLMNPSLMNPVSLVENHPLCRKNREGVKVLPNGQTWRSQLLLLCYSLKVLSETNSLLRPQEPLDHRKVFGFRVRSPPLPYLLSWLLQSRAHPKLPGDQGGDSVDSDIEIDDVSDSEQEDGEDDEYDQLPPFKPLRKTQLAKLSNEQRKAYFEEYDYRVKLLQKKQWREELKRMKEMKKNGKKLGESEFGYPGEEDDPENGAPAAVPVPLPDMVLPPSFDSDNSAYRYRYLEPTSQLLTRPVLDTHGWDHDCGYDGVNAEHSLALASRFPATATVQVTKDKKEFNIHLDSSVSAKHGENGSTMAGFDIQNVGKQLAYVVRGETKFKNLRKNKTTVGGSVTFLGENIATGVKLEDQIALGKRLVLVGSTGTMRSQGDSAYGANLEVRLREADFPIGQDQSSFGLSLVKWRGDLALGANLQSQVSVGRNSKIALRAGLNNKMSGQITVRTSSSDQLQIALTAILPIAMSIYKSIRPEATNDKYSMY*
g28503.t1	cellular_organisms	4704	46.32	4704	46.32	1568	4	1104766	1110369	+	AT4G02510.3	cellular organisms	5218	45.25	4512	46.5	1504	4984	4503	1502	homologous	same	MDSKSVTPEPTNPFYASSGQSGKTYASVVAAAAAAAADKEDGGAVSSAKELDSSSEAVSGNSDKVGADDLSDSEKEKPNLVGDGKVSDEVDGSLKEDSTTPEATPKPEVVSGETIGVDDVSSLSPKPEAVSDGVGVVEENKKVKEDVEDIKDDGESKIENGSVDVDVKQASTDGESESKVKDVEEEDVGTKKDDEGESELGGKVDVDDKSDNVIEEEGVELTDKGDVIVNSSPVESVHVDVAKPGVVVVGDAEGSEELKINADAETLEVANKFDQIGDDDSGEFEPVSDKAIEEVEEKFTSESDSIADSSKLESVDTSAVEPEVVAAESGSEPKDVEKANGLEKGMTYAEVIKAASAVADNGTKEEESVLGGIVDDAEEGVKLNNKGDFVVDSSAIEAVNVDVAKPGVVVVGDVEVSEVLETDGNIPDVHNKFDPIGQGEGGEVELESDKATEEGGGKLVSEGDSMVDSSVVDSVDADINVAEPGVVVVGAAKEAVIKEDDKDDEVDKTISNIEEPDDLTAAYDGNFELAVKEISEAAKVEPDEPKVGVEVEELPVSESLKVGSVDAEEDSIPAAESQFEVRKVVEGDSAEEDENKLPVEDIVSSREFSFGGKEVDQEPSGEGVTRVDGSESEEETEEMIFGSSEAAKQFLAELEKASSGIEAHSDEANISNNMSDRIDGQIVTDSDEDVDTEDEGEEKMFDTAALAALLKAATGGGSSEGGNFTITSQDGTKLFSMDRPAGLSSSLRPLKPAAAPRANRSNIFSNSNVTMADETEINLSEEEKQKLEKLQSLRVKFLRLLQRLGHSAEDSIAAQVLYRLALLAGRQAGQLFSLDAAKKKAVESEAEGNEELIFSLNILVLGKAGVGKSATINSILGNQIASIDAFGLSTTSVREISGTVNGVKITFIDTPGLKSAAMDQSTNAKMLSSVKKVMKKCPPDIVLYVDRLDTQTRDLNNLPLLRTITASLGTSIWKNAIVTLTHAASAPPDGPSGTPLSYDVFVAQCSHIVQQSIGQAVGDLRLMNPSLMNPVSLVENHPLCRKNREGVKVLPNGQTWRSQLLLLCYSLKVLSETNSLLRPQEPLDHRKVFGFRVRSPPLPYLLSWLLQSRAHPKLPGDQGGDSVDSDIEIDDVSDSEQEDGEDDEYDQLPPFKPLRKTQLAKLSNEQRKAYFEEYDYRVKLLQKKQWREELKRMKEMKKNGKKLGESEFGYPGEEDDPENGAPAAVPVPLPDMVLPPSFDSDNSAYRYRYLEPTSQLLTRPVLDTHGWDHDCGYDGVNAEHSLALASRFPATATVQVTKDKKEFNIHLDSSVSAKHGENGSTMAGFDIQNVGKQLAYVVRGETKFKNLRKNKTTVGGSVTFLGENIATGVKLEDQIALGKRLVLVGSTGTMRSQGDSAYGANLEVRLREADFPIGQDQSSFGLSLVKWRGDLALGANLQSQVSVGRNSKIALRAGLNNKMSGQITVRTSSSDQLQIALTAILPIAMSIYKSIRPEATNDKYSIRYKSLGEESLKQDLTVLPWSLEGNGGLSSPCVYGGQDMTKQGNFKDKNVQSLLKSTSFARRNVPK*	MDSKSVTPEPTNPFYASSGQSGKTYASVVAAAAAAAADKEDGGAVSSAKELDSSSEAVSGNSDKVGADDLSDSEKEKPNLVGDGKVSDEVDGSLKEDSTTPEATPKPEVVSGETIGVDDVSSLSPKPEAVSDGVGVVEENKKVKEDVEDIKDDGESKIENGSVDVDVKQASTDGESESKVKDVEEEDVGTKKDDEGESELGGKVDVDDKSDNVIEEEGVELTDKGDVIVNSSPVESVHVDVAKPGVVVVGDAEGSEELKINADAETLEVANKFDQIGDDDSGEFEPVSDKAIEEVEEKFTSESDSIADSSKLESVDTSAVEPEVVAAESGSEPKDVEKANGLEKGMTYAEVIKAASAVADNGTKEEESVLGGIVDDAEEGVKLNNKGDFVVDSSAIEAVNVDVAKPGVVVVGDVEVSEVLETDGNIPDVHNKFDPIGQGEGGEVELESDKATEEGGGKLVSEGDSMVDSSVVDSVDADINVAEPGVVVVGAAKEAVIKEDDKDDEVDKTISNIEEPDDLTAAYDGNFELAVKEISEAAKVEPDEPKVGVEVEELPVSESLKVGSVDAEEDSIPAAESQFEVRKVVEGDSAEEDENKLPVEDIVSSREFSFGGKEVDQEPSGEGVTRVDGSESEEETEEMIFGSSEAAKQFLAELEKASSGIEAHSDEANISNNMSDRIDGQIVTDSDEDVDTEDEGEEKMFDTAALAALLKAATGGGSSEGGNFTITSQDGTKLFSMDRPAGLSSSLRPLKPAAAPRANRSNIFSNSNVTMADETEINLSEEEKQKLEKLQSLRVKFLRLLQRLGHSAEDSIAAQVLYRLALLAGRQAGQLFSLDAAKKKAVESEAEGNEELIFSLNILVLGKAGVGKSATINSILGNQIASIDAFGLSTTSVREISGTVNGVKITFIDTPGLKSAAMDQSTNAKMLSSVKKVMKKCPPDIVLYVDRLDTQTRDLNNLPLLRTITASLGTSIWKNAIVTLTHAASAPPDGPSGTPLSYDVFVAQCSHIVQQSIGQAVGDLRLMNPSLMNPVSLVENHPLCRKNREGVKVLPNGQTWRSQLLLLCYSLKVLSETNSLLRPQEPLDHRKVFGFRVRSPPLPYLLSWLLQSRAHPKLPGDQGGDSVDSDIEIDDVSDSEQEDGEDDEYDQLPPFKPLRKTQLAKLSNEQRKAYFEEYDYRVKLLQKKQWREELKRMKEMKKNGKKLGESEFGYPGEEDDPENGAPAAVPVPLPDMVLPPSFDSDNSAYRYRYLEPTSQLLTRPVLDTHGWDHDCGYDGVNAEHSLALASRFPATATVQVTKDKKEFNIHLDSSVSAKHGENGSTMAGFDIQNVGKQLAYVVRGETKFKNLRKNKTTVGGSVTFLGENIATGVKLEDQIALGKRLVLVGSTGTMRSQGDSAYGANLEVRLREADFPIGQDQSSFGLSLVKWRGDLALGANLQSQVSVGRNSKIALRAGLNNKMSGQITVRTSSSDQLQIALTAILPIAMSIYKSIRPEATNDKYSMY*
g28503.t1	cellular_organisms	4704	46.32	4704	46.32	1568	4	1104766	1110369	+	AT4G02510.4	cellular organisms	6349	44.97	4512	46.5	1504	5603	4503	1502	homologous	same	MDSKSVTPEPTNPFYASSGQSGKTYASVVAAAAAAAADKEDGGAVSSAKELDSSSEAVSGNSDKVGADDLSDSEKEKPNLVGDGKVSDEVDGSLKEDSTTPEATPKPEVVSGETIGVDDVSSLSPKPEAVSDGVGVVEENKKVKEDVEDIKDDGESKIENGSVDVDVKQASTDGESESKVKDVEEEDVGTKKDDEGESELGGKVDVDDKSDNVIEEEGVELTDKGDVIVNSSPVESVHVDVAKPGVVVVGDAEGSEELKINADAETLEVANKFDQIGDDDSGEFEPVSDKAIEEVEEKFTSESDSIADSSKLESVDTSAVEPEVVAAESGSEPKDVEKANGLEKGMTYAEVIKAASAVADNGTKEEESVLGGIVDDAEEGVKLNNKGDFVVDSSAIEAVNVDVAKPGVVVVGDVEVSEVLETDGNIPDVHNKFDPIGQGEGGEVELESDKATEEGGGKLVSEGDSMVDSSVVDSVDADINVAEPGVVVVGAAKEAVIKEDDKDDEVDKTISNIEEPDDLTAAYDGNFELAVKEISEAAKVEPDEPKVGVEVEELPVSESLKVGSVDAEEDSIPAAESQFEVRKVVEGDSAEEDENKLPVEDIVSSREFSFGGKEVDQEPSGEGVTRVDGSESEEETEEMIFGSSEAAKQFLAELEKASSGIEAHSDEANISNNMSDRIDGQIVTDSDEDVDTEDEGEEKMFDTAALAALLKAATGGGSSEGGNFTITSQDGTKLFSMDRPAGLSSSLRPLKPAAAPRANRSNIFSNSNVTMADETEINLSEEEKQKLEKLQSLRVKFLRLLQRLGHSAEDSIAAQVLYRLALLAGRQAGQLFSLDAAKKKAVESEAEGNEELIFSLNILVLGKAGVGKSATINSILGNQIASIDAFGLSTTSVREISGTVNGVKITFIDTPGLKSAAMDQSTNAKMLSSVKKVMKKCPPDIVLYVDRLDTQTRDLNNLPLLRTITASLGTSIWKNAIVTLTHAASAPPDGPSGTPLSYDVFVAQCSHIVQQSIGQAVGDLRLMNPSLMNPVSLVENHPLCRKNREGVKVLPNGQTWRSQLLLLCYSLKVLSETNSLLRPQEPLDHRKVFGFRVRSPPLPYLLSWLLQSRAHPKLPGDQGGDSVDSDIEIDDVSDSEQEDGEDDEYDQLPPFKPLRKTQLAKLSNEQRKAYFEEYDYRVKLLQKKQWREELKRMKEMKKNGKKLGESEFGYPGEEDDPENGAPAAVPVPLPDMVLPPSFDSDNSAYRYRYLEPTSQLLTRPVLDTHGWDHDCGYDGVNAEHSLALASRFPATATVQVTKDKKEFNIHLDSSVSAKHGENGSTMAGFDIQNVGKQLAYVVRGETKFKNLRKNKTTVGGSVTFLGENIATGVKLEDQIALGKRLVLVGSTGTMRSQGDSAYGANLEVRLREADFPIGQDQSSFGLSLVKWRGDLALGANLQSQVSVGRNSKIALRAGLNNKMSGQITVRTSSSDQLQIALTAILPIAMSIYKSIRPEATNDKYSIRYKSLGEESLKQDLTVLPWSLEGNGGLSSPCVYGGQDMTKQGNFKDKNVQSLLKSTSFARRNVPK*	MDSKSVTPEPTNPFYASSGQSGKTYASVVAAAAAAAADKEDGGAVSSAKELDSSSEAVSGNSDKVGADDLSDSEKEKPNLVGDGKVSDEVDGSLKEDSTTPEATPKPEVVSGETIGVDDVSSLSPKPEAVSDGVGVVEENKKVKEDVEDIKDDGESKIENGSVDVDVKQASTDGESESKVKDVEEEDVGTKKDDEGESELGGKVDVDDKSDNVIEEEGVELTDKGDVIVNSSPVESVHVDVAKPGVVVVGDAEGSEELKINADAETLEVANKFDQIGDDDSGEFEPVSDKAIEEVEEKFTSESDSIADSSKLESVDTSAVEPEVVAAESGSEPKDVEKANGLEKGMTYAEVIKAASAVADNGTKEEESVLGGIVDDAEEGVKLNNKGDFVVDSSAIEAVNVDVAKPGVVVVGDVEVSEVLETDGNIPDVHNKFDPIGQGEGGEVELESDKATEEGGGKLVSEGDSMVDSSVVDSVDADINVAEPGVVVVGAAKEAVIKEDDKDDEVDKTISNIEEPDDLTAAYDGNFELAVKEISEAAKVEPDEPKVGVEVEELPVSESLKVGSVDAEEDSIPAAESQFEVRKVVEGDSAEEDENKLPVEDIVSSREFSFGGKEVDQEPSGEGVTRVDGSESEEETEEMIFGSSEAAKQFLAELEKASSGIEAHSDEANISNNMSDRIDGQIVTDSDEDVDTEDEGEEKMFDTAALAALLKAATGGGSSEGGNFTITSQDGTKLFSMDRPAGLSSSLRPLKPAAAPRANRSNIFSNSNVTMADETEINLSEEEKQKLEKLQSLRVKFLRLLQRLGHSAEDSIAAQVLYRLALLAGRQAGQLFSLDAAKKKAVESEAEGNEELIFSLNILVLGKAGVGKSATINSILGNQIASIDAFGLSTTSVREISGTVNGVKITFIDTPGLKSAAMDQSTNAKMLSSVKKVMKKCPPDIVLYVDRLDTQTRDLNNLPLLRTITASLGTSIWKNAIVTLTHAASAPPDGPSGTPLSYDVFVAQCSHIVQQSIGQAVGDLRLMNPSLMNPVSLVENHPLCRKNREGVKVLPNGQTWRSQLLLLCYSLKVLSETNSLLRPQEPLDHRKVFGFRVRSPPLPYLLSWLLQSRAHPKLPGDQGGDSVDSDIEIDDVSDSEQEDGEDDEYDQLPPFKPLRKTQLAKLSNEQRKAYFEEYDYRVKLLQKKQWREELKRMKEMKKNGKKLGESEFGYPGEEDDPENGAPAAVPVPLPDMVLPPSFDSDNSAYRYRYLEPTSQLLTRPVLDTHGWDHDCGYDGVNAEHSLALASRFPATATVQVTKDKKEFNIHLDSSVSAKHGENGSTMAGFDIQNVGKQLAYVVRGETKFKNLRKNKTTVGGSVTFLGENIATGVKLEDQIALGKRLVLVGSTGTMRSQGDSAYGANLEVRLREADFPIGQDQSSFGLSLVKWRGDLALGANLQSQVSVGRNSKIALRAGLNNKMSGQITVRTSSSDQLQIALTAILPIAMSIYKSIRPEATNDKYSMY*
g28503.t1	cellular_organisms	4704	46.32	4704	46.32	1568	4	1104766	1110369	+	AT4G02510.1	cellular organisms	5495	45.15	4512	46.5	1504	5603	4503	1502	homologous	same	MDSKSVTPEPTNPFYASSGQSGKTYASVVAAAAAAAADKEDGGAVSSAKELDSSSEAVSGNSDKVGADDLSDSEKEKPNLVGDGKVSDEVDGSLKEDSTTPEATPKPEVVSGETIGVDDVSSLSPKPEAVSDGVGVVEENKKVKEDVEDIKDDGESKIENGSVDVDVKQASTDGESESKVKDVEEEDVGTKKDDEGESELGGKVDVDDKSDNVIEEEGVELTDKGDVIVNSSPVESVHVDVAKPGVVVVGDAEGSEELKINADAETLEVANKFDQIGDDDSGEFEPVSDKAIEEVEEKFTSESDSIADSSKLESVDTSAVEPEVVAAESGSEPKDVEKANGLEKGMTYAEVIKAASAVADNGTKEEESVLGGIVDDAEEGVKLNNKGDFVVDSSAIEAVNVDVAKPGVVVVGDVEVSEVLETDGNIPDVHNKFDPIGQGEGGEVELESDKATEEGGGKLVSEGDSMVDSSVVDSVDADINVAEPGVVVVGAAKEAVIKEDDKDDEVDKTISNIEEPDDLTAAYDGNFELAVKEISEAAKVEPDEPKVGVEVEELPVSESLKVGSVDAEEDSIPAAESQFEVRKVVEGDSAEEDENKLPVEDIVSSREFSFGGKEVDQEPSGEGVTRVDGSESEEETEEMIFGSSEAAKQFLAELEKASSGIEAHSDEANISNNMSDRIDGQIVTDSDEDVDTEDEGEEKMFDTAALAALLKAATGGGSSEGGNFTITSQDGTKLFSMDRPAGLSSSLRPLKPAAAPRANRSNIFSNSNVTMADETEINLSEEEKQKLEKLQSLRVKFLRLLQRLGHSAEDSIAAQVLYRLALLAGRQAGQLFSLDAAKKKAVESEAEGNEELIFSLNILVLGKAGVGKSATINSILGNQIASIDAFGLSTTSVREISGTVNGVKITFIDTPGLKSAAMDQSTNAKMLSSVKKVMKKCPPDIVLYVDRLDTQTRDLNNLPLLRTITASLGTSIWKNAIVTLTHAASAPPDGPSGTPLSYDVFVAQCSHIVQQSIGQAVGDLRLMNPSLMNPVSLVENHPLCRKNREGVKVLPNGQTWRSQLLLLCYSLKVLSETNSLLRPQEPLDHRKVFGFRVRSPPLPYLLSWLLQSRAHPKLPGDQGGDSVDSDIEIDDVSDSEQEDGEDDEYDQLPPFKPLRKTQLAKLSNEQRKAYFEEYDYRVKLLQKKQWREELKRMKEMKKNGKKLGESEFGYPGEEDDPENGAPAAVPVPLPDMVLPPSFDSDNSAYRYRYLEPTSQLLTRPVLDTHGWDHDCGYDGVNAEHSLALASRFPATATVQVTKDKKEFNIHLDSSVSAKHGENGSTMAGFDIQNVGKQLAYVVRGETKFKNLRKNKTTVGGSVTFLGENIATGVKLEDQIALGKRLVLVGSTGTMRSQGDSAYGANLEVRLREADFPIGQDQSSFGLSLVKWRGDLALGANLQSQVSVGRNSKIALRAGLNNKMSGQITVRTSSSDQLQIALTAILPIAMSIYKSIRPEATNDKYSIRYKSLGEESLKQDLTVLPWSLEGNGGLSSPCVYGGQDMTKQGNFKDKNVQSLLKSTSFARRNVPK*	MDSKSVTPEPTNPFYASSGQSGKTYASVVAAAAAAAADKEDGGAVSSAKELDSSSEAVSGNSDKVGADDLSDSEKEKPNLVGDGKVSDEVDGSLKEDSTTPEATPKPEVVSGETIGVDDVSSLSPKPEAVSDGVGVVEENKKVKEDVEDIKDDGESKIENGSVDVDVKQASTDGESESKVKDVEEEDVGTKKDDEGESELGGKVDVDDKSDNVIEEEGVELTDKGDVIVNSSPVESVHVDVAKPGVVVVGDAEGSEELKINADAETLEVANKFDQIGDDDSGEFEPVSDKAIEEVEEKFTSESDSIADSSKLESVDTSAVEPEVVAAESGSEPKDVEKANGLEKGMTYAEVIKAASAVADNGTKEEESVLGGIVDDAEEGVKLNNKGDFVVDSSAIEAVNVDVAKPGVVVVGDVEVSEVLETDGNIPDVHNKFDPIGQGEGGEVELESDKATEEGGGKLVSEGDSMVDSSVVDSVDADINVAEPGVVVVGAAKEAVIKEDDKDDEVDKTISNIEEPDDLTAAYDGNFELAVKEISEAAKVEPDEPKVGVEVEELPVSESLKVGSVDAEEDSIPAAESQFEVRKVVEGDSAEEDENKLPVEDIVSSREFSFGGKEVDQEPSGEGVTRVDGSESEEETEEMIFGSSEAAKQFLAELEKASSGIEAHSDEANISNNMSDRIDGQIVTDSDEDVDTEDEGEEKMFDTAALAALLKAATGGGSSEGGNFTITSQDGTKLFSMDRPAGLSSSLRPLKPAAAPRANRSNIFSNSNVTMADETEINLSEEEKQKLEKLQSLRVKFLRLLQRLGHSAEDSIAAQVLYRLALLAGRQAGQLFSLDAAKKKAVESEAEGNEELIFSLNILVLGKAGVGKSATINSILGNQIASIDAFGLSTTSVREISGTVNGVKITFIDTPGLKSAAMDQSTNAKMLSSVKKVMKKCPPDIVLYVDRLDTQTRDLNNLPLLRTITASLGTSIWKNAIVTLTHAASAPPDGPSGTPLSYDVFVAQCSHIVQQSIGQAVGDLRLMNPSLMNPVSLVENHPLCRKNREGVKVLPNGQTWRSQLLLLCYSLKVLSETNSLLRPQEPLDHRKVFGFRVRSPPLPYLLSWLLQSRAHPKLPGDQGGDSVDSDIEIDDVSDSEQEDGEDDEYDQLPPFKPLRKTQLAKLSNEQRKAYFEEYDYRVKLLQKKQWREELKRMKEMKKNGKKLGESEFGYPGEEDDPENGAPAAVPVPLPDMVLPPSFDSDNSAYRYRYLEPTSQLLTRPVLDTHGWDHDCGYDGVNAEHSLALASRFPATATVQVTKDKKEFNIHLDSSVSAKHGENGSTMAGFDIQNVGKQLAYVVRGETKFKNLRKNKTTVGGSVTFLGENIATGVKLEDQIALGKRLVLVGSTGTMRSQGDSAYGANLEVRLREADFPIGQDQSSFGLSLVKWRGDLALGANLQSQVSVGRNSKIALRAGLNNKMSGQITVRTSSSDQLQIALTAILPIAMSIYKSIRPEATNDKYSMY*
g28503.t1	cellular_organisms	4704	46.32	4704	46.32	1568	4	1104766	1110369	+	AT4G02520.1	cellular organisms	1471	40.58	639	49.14	213	26				opposite	MDSKSVTPEPTNPFYASSGQSGKTYASVVAAAAAAAADKEDGGAVSSAKELDSSSEAVSGNSDKVGADDLSDSEKEKPNLVGDGKVSDEVDGSLKEDSTTPEATPKPEVVSGETIGVDDVSSLSPKPEAVSDGVGVVEENKKVKEDVEDIKDDGESKIENGSVDVDVKQASTDGESESKVKDVEEEDVGTKKDDEGESELGGKVDVDDKSDNVIEEEGVELTDKGDVIVNSSPVESVHVDVAKPGVVVVGDAEGSEELKINADAETLEVANKFDQIGDDDSGEFEPVSDKAIEEVEEKFTSESDSIADSSKLESVDTSAVEPEVVAAESGSEPKDVEKANGLEKGMTYAEVIKAASAVADNGTKEEESVLGGIVDDAEEGVKLNNKGDFVVDSSAIEAVNVDVAKPGVVVVGDVEVSEVLETDGNIPDVHNKFDPIGQGEGGEVELESDKATEEGGGKLVSEGDSMVDSSVVDSVDADINVAEPGVVVVGAAKEAVIKEDDKDDEVDKTISNIEEPDDLTAAYDGNFELAVKEISEAAKVEPDEPKVGVEVEELPVSESLKVGSVDAEEDSIPAAESQFEVRKVVEGDSAEEDENKLPVEDIVSSREFSFGGKEVDQEPSGEGVTRVDGSESEEETEEMIFGSSEAAKQFLAELEKASSGIEAHSDEANISNNMSDRIDGQIVTDSDEDVDTEDEGEEKMFDTAALAALLKAATGGGSSEGGNFTITSQDGTKLFSMDRPAGLSSSLRPLKPAAAPRANRSNIFSNSNVTMADETEINLSEEEKQKLEKLQSLRVKFLRLLQRLGHSAEDSIAAQVLYRLALLAGRQAGQLFSLDAAKKKAVESEAEGNEELIFSLNILVLGKAGVGKSATINSILGNQIASIDAFGLSTTSVREISGTVNGVKITFIDTPGLKSAAMDQSTNAKMLSSVKKVMKKCPPDIVLYVDRLDTQTRDLNNLPLLRTITASLGTSIWKNAIVTLTHAASAPPDGPSGTPLSYDVFVAQCSHIVQQSIGQAVGDLRLMNPSLMNPVSLVENHPLCRKNREGVKVLPNGQTWRSQLLLLCYSLKVLSETNSLLRPQEPLDHRKVFGFRVRSPPLPYLLSWLLQSRAHPKLPGDQGGDSVDSDIEIDDVSDSEQEDGEDDEYDQLPPFKPLRKTQLAKLSNEQRKAYFEEYDYRVKLLQKKQWREELKRMKEMKKNGKKLGESEFGYPGEEDDPENGAPAAVPVPLPDMVLPPSFDSDNSAYRYRYLEPTSQLLTRPVLDTHGWDHDCGYDGVNAEHSLALASRFPATATVQVTKDKKEFNIHLDSSVSAKHGENGSTMAGFDIQNVGKQLAYVVRGETKFKNLRKNKTTVGGSVTFLGENIATGVKLEDQIALGKRLVLVGSTGTMRSQGDSAYGANLEVRLREADFPIGQDQSSFGLSLVKWRGDLALGANLQSQVSVGRNSKIALRAGLNNKMSGQITVRTSSSDQLQIALTAILPIAMSIYKSIRPEATNDKYSIRYKSLGEESLKQDLTVLPWSLEGNGGLSSPCVYGGQDMTKQGNFKDKNVQSLLKSTSFARRNVPK*	MAGIKVFGHPASIATRRVLIALHEKNLDFELVHVELKDGEHKKEPFLSRNPFGQVPAFEDGDLKLFESRAITQYIAHRYENQGTNLLQTDSKNISQYAIMAIGMQVEDHQFDPVASKLAFEQIFKSIYGLTTDEAVVAEEEAKLAKVLDVYEARLKEFKYLAGETFTLTDLHHIPAIQYLLGTPTKKLFTERPRVNEWVAEITKRPASEKVQ*
g28504.t1	cellular_organisms	639	49.14	639	49.14	213	4	1110673	1111531	-	AT4G02510.1	cellular organisms	5495	45.15	4512	46.5	1504	15				opposite	MAGIKVFGHPASIATRRVLIALHEKNLDFELVHVELKDGEHKKEPFLSRNPFGQVPAFEDGDLKLFESRAITQYIAHRYENQGTNLLQTDSKNISQYAIMAIGMQVEDHQFDPVASKLAFEQIFKSIYGLTTDEAVVAEEEAKLAKVLDVYEARLKEFKYLAGETFTLTDLHHIPAIQYLLGTPTKKLFTERPRVNEWVAEITKRPASEKVQ*	MDSKSVTPEPTNPFYASSGQSGKTYASVVAAAAAAAADKEDGGAVSSAKELDSSSEAVSGNSDKVGADDLSDSEKEKPNLVGDGKVSDEVDGSLKEDSTTPEATPKPEVVSGETIGVDDVSSLSPKPEAVSDGVGVVEENKKVKEDVEDIKDDGESKIENGSVDVDVKQASTDGESESKVKDVEEEDVGTKKDDEGESELGGKVDVDDKSDNVIEEEGVELTDKGDVIVNSSPVESVHVDVAKPGVVVVGDAEGSEELKINADAETLEVANKFDQIGDDDSGEFEPVSDKAIEEVEEKFTSESDSIADSSKLESVDTSAVEPEVVAAESGSEPKDVEKANGLEKGMTYAEVIKAASAVADNGTKEEESVLGGIVDDAEEGVKLNNKGDFVVDSSAIEAVNVDVAKPGVVVVGDVEVSEVLETDGNIPDVHNKFDPIGQGEGGEVELESDKATEEGGGKLVSEGDSMVDSSVVDSVDADINVAEPGVVVVGAAKEAVIKEDDKDDEVDKTISNIEEPDDLTAAYDGNFELAVKEISEAAKVEPDEPKVGVEVEELPVSESLKVGSVDAEEDSIPAAESQFEVRKVVEGDSAEEDENKLPVEDIVSSREFSFGGKEVDQEPSGEGVTRVDGSESEEETEEMIFGSSEAAKQFLAELEKASSGIEAHSDEANISNNMSDRIDGQIVTDSDEDVDTEDEGEEKMFDTAALAALLKAATGGGSSEGGNFTITSQDGTKLFSMDRPAGLSSSLRPLKPAAAPRANRSNIFSNSNVTMADETEINLSEEEKQKLEKLQSLRVKFLRLLQRLGHSAEDSIAAQVLYRLALLAGRQAGQLFSLDAAKKKAVESEAEGNEELIFSLNILVLGKAGVGKSATINSILGNQIASIDAFGLSTTSVREISGTVNGVKITFIDTPGLKSAAMDQSTNAKMLSSVKKVMKKCPPDIVLYVDRLDTQTRDLNNLPLLRTITASLGTSIWKNAIVTLTHAASAPPDGPSGTPLSYDVFVAQCSHIVQQSIGQAVGDLRLMNPSLMNPVSLVENHPLCRKNREGVKVLPNGQTWRSQLLLLCYSLKVLSETNSLLRPQEPLDHRKVFGFRVRSPPLPYLLSWLLQSRAHPKLPGDQGGDSVDSDIEIDDVSDSEQEDGEDDEYDQLPPFKPLRKTQLAKLSNEQRKAYFEEYDYRVKLLQKKQWREELKRMKEMKKNGKKLGESEFGYPGEEDDPENGAPAAVPVPLPDMVLPPSFDSDNSAYRYRYLEPTSQLLTRPVLDTHGWDHDCGYDGVNAEHSLALASRFPATATVQVTKDKKEFNIHLDSSVSAKHGENGSTMAGFDIQNVGKQLAYVVRGETKFKNLRKNKTTVGGSVTFLGENIATGVKLEDQIALGKRLVLVGSTGTMRSQGDSAYGANLEVRLREADFPIGQDQSSFGLSLVKWRGDLALGANLQSQVSVGRNSKIALRAGLNNKMSGQITVRTSSSDQLQIALTAILPIAMSIYKSIRPEATNDKYSMY*
g28504.t1	cellular_organisms	639	49.14	639	49.14	213	4	1110673	1111531	-	AT4G02510.2	cellular organisms	5714	44.61	4512	46.5	1504	16				opposite	MAGIKVFGHPASIATRRVLIALHEKNLDFELVHVELKDGEHKKEPFLSRNPFGQVPAFEDGDLKLFESRAITQYIAHRYENQGTNLLQTDSKNISQYAIMAIGMQVEDHQFDPVASKLAFEQIFKSIYGLTTDEAVVAEEEAKLAKVLDVYEARLKEFKYLAGETFTLTDLHHIPAIQYLLGTPTKKLFTERPRVNEWVAEITKRPASEKVQ*	MDSKSVTPEPTNPFYASSGQSGKTYASVVAAAAAAAADKEDGGAVSSAKELDSSSEAVSGNSDKVGADDLSDSEKEKPNLVGDGKVSDEVDGSLKEDSTTPEATPKPEVVSGETIGVDDVSSLSPKPEAVSDGVGVVEENKKVKEDVEDIKDDGESKIENGSVDVDVKQASTDGESESKVKDVEEEDVGTKKDDEGESELGGKVDVDDKSDNVIEEEGVELTDKGDVIVNSSPVESVHVDVAKPGVVVVGDAEGSEELKINADAETLEVANKFDQIGDDDSGEFEPVSDKAIEEVEEKFTSESDSIADSSKLESVDTSAVEPEVVAAESGSEPKDVEKANGLEKGMTYAEVIKAASAVADNGTKEEESVLGGIVDDAEEGVKLNNKGDFVVDSSAIEAVNVDVAKPGVVVVGDVEVSEVLETDGNIPDVHNKFDPIGQGEGGEVELESDKATEEGGGKLVSEGDSMVDSSVVDSVDADINVAEPGVVVVGAAKEAVIKEDDKDDEVDKTISNIEEPDDLTAAYDGNFELAVKEISEAAKVEPDEPKVGVEVEELPVSESLKVGSVDAEEDSIPAAESQFEVRKVVEGDSAEEDENKLPVEDIVSSREFSFGGKEVDQEPSGEGVTRVDGSESEEETEEMIFGSSEAAKQFLAELEKASSGIEAHSDEANISNNMSDRIDGQIVTDSDEDVDTEDEGEEKMFDTAALAALLKAATGGGSSEGGNFTITSQDGTKLFSMDRPAGLSSSLRPLKPAAAPRANRSNIFSNSNVTMADETEINLSEEEKQKLEKLQSLRVKFLRLLQRLGHSAEDSIAAQVLYRLALLAGRQAGQLFSLDAAKKKAVESEAEGNEELIFSLNILVLGKAGVGKSATINSILGNQIASIDAFGLSTTSVREISGTVNGVKITFIDTPGLKSAAMDQSTNAKMLSSVKKVMKKCPPDIVLYVDRLDTQTRDLNNLPLLRTITASLGTSIWKNAIVTLTHAASAPPDGPSGTPLSYDVFVAQCSHIVQQSIGQAVGDLRLMNPSLMNPVSLVENHPLCRKNREGVKVLPNGQTWRSQLLLLCYSLKVLSETNSLLRPQEPLDHRKVFGFRVRSPPLPYLLSWLLQSRAHPKLPGDQGGDSVDSDIEIDDVSDSEQEDGEDDEYDQLPPFKPLRKTQLAKLSNEQRKAYFEEYDYRVKLLQKKQWREELKRMKEMKKNGKKLGESEFGYPGEEDDPENGAPAAVPVPLPDMVLPPSFDSDNSAYRYRYLEPTSQLLTRPVLDTHGWDHDCGYDGVNAEHSLALASRFPATATVQVTKDKKEFNIHLDSSVSAKHGENGSTMAGFDIQNVGKQLAYVVRGETKFKNLRKNKTTVGGSVTFLGENIATGVKLEDQIALGKRLVLVGSTGTMRSQGDSAYGANLEVRLREADFPIGQDQSSFGLSLVKWRGDLALGANLQSQVSVGRNSKIALRAGLNNKMSGQITVRTSSSDQLQIALTAILPIAMSIYKSIRPEATNDKYSMY*
g28504.t1	cellular_organisms	639	49.14	639	49.14	213	4	1110673	1111531	-	AT4G02510.4	cellular organisms	6349	44.97	4512	46.5	1504	858				opposite	MAGIKVFGHPASIATRRVLIALHEKNLDFELVHVELKDGEHKKEPFLSRNPFGQVPAFEDGDLKLFESRAITQYIAHRYENQGTNLLQTDSKNISQYAIMAIGMQVEDHQFDPVASKLAFEQIFKSIYGLTTDEAVVAEEEAKLAKVLDVYEARLKEFKYLAGETFTLTDLHHIPAIQYLLGTPTKKLFTERPRVNEWVAEITKRPASEKVQ*	MDSKSVTPEPTNPFYASSGQSGKTYASVVAAAAAAAADKEDGGAVSSAKELDSSSEAVSGNSDKVGADDLSDSEKEKPNLVGDGKVSDEVDGSLKEDSTTPEATPKPEVVSGETIGVDDVSSLSPKPEAVSDGVGVVEENKKVKEDVEDIKDDGESKIENGSVDVDVKQASTDGESESKVKDVEEEDVGTKKDDEGESELGGKVDVDDKSDNVIEEEGVELTDKGDVIVNSSPVESVHVDVAKPGVVVVGDAEGSEELKINADAETLEVANKFDQIGDDDSGEFEPVSDKAIEEVEEKFTSESDSIADSSKLESVDTSAVEPEVVAAESGSEPKDVEKANGLEKGMTYAEVIKAASAVADNGTKEEESVLGGIVDDAEEGVKLNNKGDFVVDSSAIEAVNVDVAKPGVVVVGDVEVSEVLETDGNIPDVHNKFDPIGQGEGGEVELESDKATEEGGGKLVSEGDSMVDSSVVDSVDADINVAEPGVVVVGAAKEAVIKEDDKDDEVDKTISNIEEPDDLTAAYDGNFELAVKEISEAAKVEPDEPKVGVEVEELPVSESLKVGSVDAEEDSIPAAESQFEVRKVVEGDSAEEDENKLPVEDIVSSREFSFGGKEVDQEPSGEGVTRVDGSESEEETEEMIFGSSEAAKQFLAELEKASSGIEAHSDEANISNNMSDRIDGQIVTDSDEDVDTEDEGEEKMFDTAALAALLKAATGGGSSEGGNFTITSQDGTKLFSMDRPAGLSSSLRPLKPAAAPRANRSNIFSNSNVTMADETEINLSEEEKQKLEKLQSLRVKFLRLLQRLGHSAEDSIAAQVLYRLALLAGRQAGQLFSLDAAKKKAVESEAEGNEELIFSLNILVLGKAGVGKSATINSILGNQIASIDAFGLSTTSVREISGTVNGVKITFIDTPGLKSAAMDQSTNAKMLSSVKKVMKKCPPDIVLYVDRLDTQTRDLNNLPLLRTITASLGTSIWKNAIVTLTHAASAPPDGPSGTPLSYDVFVAQCSHIVQQSIGQAVGDLRLMNPSLMNPVSLVENHPLCRKNREGVKVLPNGQTWRSQLLLLCYSLKVLSETNSLLRPQEPLDHRKVFGFRVRSPPLPYLLSWLLQSRAHPKLPGDQGGDSVDSDIEIDDVSDSEQEDGEDDEYDQLPPFKPLRKTQLAKLSNEQRKAYFEEYDYRVKLLQKKQWREELKRMKEMKKNGKKLGESEFGYPGEEDDPENGAPAAVPVPLPDMVLPPSFDSDNSAYRYRYLEPTSQLLTRPVLDTHGWDHDCGYDGVNAEHSLALASRFPATATVQVTKDKKEFNIHLDSSVSAKHGENGSTMAGFDIQNVGKQLAYVVRGETKFKNLRKNKTTVGGSVTFLGENIATGVKLEDQIALGKRLVLVGSTGTMRSQGDSAYGANLEVRLREADFPIGQDQSSFGLSLVKWRGDLALGANLQSQVSVGRNSKIALRAGLNNKMSGQITVRTSSSDQLQIALTAILPIAMSIYKSIRPEATNDKYSMY*
g28504.t1	cellular_organisms	639	49.14	639	49.14	213	4	1110673	1111531	-	AT4G02520.1	cellular organisms	1471	40.58	639	49.14	213	858	639	213	identical	same	MAGIKVFGHPASIATRRVLIALHEKNLDFELVHVELKDGEHKKEPFLSRNPFGQVPAFEDGDLKLFESRAITQYIAHRYENQGTNLLQTDSKNISQYAIMAIGMQVEDHQFDPVASKLAFEQIFKSIYGLTTDEAVVAEEEAKLAKVLDVYEARLKEFKYLAGETFTLTDLHHIPAIQYLLGTPTKKLFTERPRVNEWVAEITKRPASEKVQ*	MAGIKVFGHPASIATRRVLIALHEKNLDFELVHVELKDGEHKKEPFLSRNPFGQVPAFEDGDLKLFESRAITQYIAHRYENQGTNLLQTDSKNISQYAIMAIGMQVEDHQFDPVASKLAFEQIFKSIYGLTTDEAVVAEEEAKLAKVLDVYEARLKEFKYLAGETFTLTDLHHIPAIQYLLGTPTKKLFTERPRVNEWVAEITKRPASEKVQ*
g28505.t1	Viridiplantae	651	43.63	651	43.63	217	4	1112335	1114005	-	AT4G02530.1	Viridiplantae	1050	39.24	651	43.63	217	1670	651	217	identical	same	MAKSLLCSSTLNPFFSTTLSSSKKNQIAYSGNSKNQTSSSLLWKRRELSLGFMSSLVAIGLVSNDRRRHDANAAILEADDDEELLEKVKQDRKKRIERQAVLNSAVKEKGYLQDLVYKLSKVGQAIENNDLPAAGLVLGKGIDTEWVKTVNLAFTKLSTSPEENTEVEAFNSSLASLITSVNKNDIESSKLAFVSSAGAFEKWTTLTGLLEQLKGL*	MAKSLLCSSTLNPFFSTTLSSSKKNQIAYSGNSKNQTSSSLLWKRRELSLGFMSSLVAIGLVSNDRRRHDANAAILEADDDEELLEKVKQDRKKRIERQAVLNSAVKEKGYLQDLVYKLSKVGQAIENNDLPAAGLVLGKGIDTEWVKTVNLAFTKLSTSPEENTEVEAFNSSLASLITSVNKNDIESSKLAFVSSAGAFEKWTTLTGLLEQLKGL*
g28505.t1	Viridiplantae	651	43.63	651	43.63	217	4	1112335	1114005	-	AT4G02530.2	Viridiplantae	998	39.38	801	41.95	267	1670	647	217	homologous	same	MAKSLLCSSTLNPFFSTTLSSSKKNQIAYSGNSKNQTSSSLLWKRRELSLGFMSSLVAIGLVSNDRRRHDANAAILEADDDEELLEKVKQDRKKRIERQAVLNSAVKEKGYLQDLVYKLSKVGQAIENNDLPAAGLVLGKGIDTEWVKTVNLAFTKLSTSPEENTEVEAFNSSLASLITSVNKNDIESSKLAFVSSAGAFEKWTTLTGLLEQLKGL*	MKKILRVSDWRKITQRNNLTKRDLIIISITLTHITFLFENANNKFHREAEMAKSLLCSSTLNPFFSTTLSSSKKNQIAYSGNSKNQTSSSLLWKRRELSLGFMSSLVAIGLVSNDRRRHDANAAILEADDDEELLEKVKQDRKKRIERQAVLNSAVKEKGYLQDLVYKLSKVGQAIENNDLPAAGLVLGKGIDTEWVKTVNLAFTKLSTSPEENTEVEAFNSSLASLITSVNKNDIESSKLAFVSSAGAFEKWTTLTGLLEQLKGL*
g28505.t1	Viridiplantae	651	43.63	651	43.63	217	4	1112335	1114005	-	AT4G02530.3	Viridiplantae	758	40.5	750	40.67	250	1515	538	180	homologous	same	MAKSLLCSSTLNPFFSTTLSSSKKNQIAYSGNSKNQTSSSLLWKRRELSLGFMSSLVAIGLVSNDRRRHDANAAILEADDDEELLEKVKQDRKKRIERQAVLNSAVKEKGYLQDLVYKLSKVGQAIENNDLPAAGLVLGKGIDTEWVKTVNLAFTKLSTSPEENTEVEAFNSSLASLITSVNKNDIESSKLAFVSSAGAFEKWTTLTGLLEQLKGL*	MKKILRVSDWRKITQRNNLTKRDLIIISITLTHITFLFENANNKFHREAEMAKSLLCSSTLNPFFSTTLSSSKKNQIAYSGNSKNQTSSSLLWKRRELSLGFMSSLVAIGLVSNDRRRHDANAAILEADDDEELLEKVKQDRKKRIERQAVLNSAVKEKGYLQDLVYKLSKVGQAIENNDLPAAGLVLGKGIDTEWVKTVNLAFTKLSTSPEENTEVEAFNSSLASLITSGLVLVLVLNFFIHKNQNCH*
g28506.t1	Magnoliophyta	2469	43.05	2469	43.05	823	4	1117202	1119670	+	AT4G02540.1	Magnoliopsida	2838	42.04	2469	43.05	823	2468	2469	823	identical	same	MDFDSQQKPESELISLIEKIIFVGKPESQLVVSLVTQTISLIRSIDSDPDTKQDSEPELMSLISQIYSYLESRNSDELSSLLDQIVSLVESTYSEPPEMKLASLIKKLMPLIDTQIPPIFTGKSLTYDAKLLLYTKTLASRDANVVSLIVEIVTLVNSTDLDSLPESELMSVVTQTISFFNSMDLDSQPEPLRKLISIFSQKYFSDSELELALDWDFMSLVDKTLTFEPEPKLISLILEIVTLVFSMYTQWDKLISLCPRLNVSLKEEKFHVEPKYKMWNGKLECLPFNWQKFWLTRGELASHFLCQGCNGKNHKEYNKAPAEIKHPFHPKHPLLLVSLQMLSSTRKCYCCDEDLKNIFYYCSACEFAVNFACVQKPPELSMHHPKWHEHTLALFPTQTPFPCSICALTHSSGPFYTSSGPFYTCPPCDFVIHQKCFSLPRVIRISRHPHRISFTPSFDPEKYWSCGVCRRKIENDYGCYSCVKDGCSYAAHSKCATQTNVWDGKELEGEPEEDMDEEVESFVTISDGIIQHFSHEHHHMRLDVNTDRDYDENKLCQACTTPIYFGNFFSCMQCDFILHEKCANFRRKIHHPTHPHLLTLSRTYEGEHHAFACSACSVWCTAGFFYECNEEACYFKVHVQCATISEPLVHESHMHPLFLTSKPEEEQRTCNVCHNLRRGGSETFNCIEECNFSLCFGCATIPHKARYKHDKHMLTISYGEKTSTMTYWCEVCEGKIDPKERFYMCDEYCCVTLHMPCMLGWDLYMKPGSSWIRGSKKVYALPNNHHMSRPICPRCERRCPYKTVLKENELAFCSILCIMWKK*	MDFDSQQKPESELISLIEKIIFVGKPESQLVVSLVTQTISLIRSIDSDPDTKQDSEPELMSLISQIYSYLESRNSDELSSLLDQIVSLVESTYSEPPEMKLASLIKKLMPLIDTQIPPIFTGKSLTYDAKLLLYTKTLASRDANVVSLIVEIVTLVNSTDLDSLPESELMSVVTQTISFFNSMDLDSQPEPLRKLISIFSQKYFSDSELELALDWDFMSLVDKTLTFEPEPKLISLILEIVTLVFSMYTQWDKLISLCPRLNVSLKEEKFHVEPKYKMWNGKLECLPFNWQKFWLTRGELASHFLCQGCNGKNHKEYNKAPAEIKHPFHPKHPLLLVSLQMLSSTRKCYCCDEDLKNIFYYCSACEFAVNFACVQKPPELSMHHPKWHEHTLALFPTQTPFPCSICALTHSSGPFYTSSGPFYTCPPCDFVIHQKCFSLPRVIRISRHPHRISFTPSFDPEKYWSCGVCRRKIENDYGCYSCVKDGCSYAAHSKCATQTNVWDGKELEGEPEEDMDEEVESFVTISDGIIQHFSHEHHHMRLDVNTDRDYDENKLCQACTTPIYFGNFFSCMQCDFILHEKCANFRRKIHHPTHPHLLTLSRTYEGEHHAFACSACSVWCTAGFFYECNEEACYFKVHVQCATISEPLVHESHMHPLFLTSKPEEEQRTCNVCHNLRRGGSETFNCIEECNFSLCFGCATIPHKARYKHDKHMLTISYGEKTSTMTYWCEVCEGKIDPKERFYMCDEYCCVTLHMPCMLGWDLYMKPGSSWIRGSKKVYALPNNHHMSRPICPRCERRCPYKTVLKENELAFCSILCIMWKK*
g28506.t1	Magnoliophyta	2469	43.05	2469	43.05	823	4	1117202	1119670	+	AT4G02540.2	Magnoliopsida	2797	41.87	1836	44.28	612	2468	1834	565	homologous	same	MDFDSQQKPESELISLIEKIIFVGKPESQLVVSLVTQTISLIRSIDSDPDTKQDSEPELMSLISQIYSYLESRNSDELSSLLDQIVSLVESTYSEPPEMKLASLIKKLMPLIDTQIPPIFTGKSLTYDAKLLLYTKTLASRDANVVSLIVEIVTLVNSTDLDSLPESELMSVVTQTISFFNSMDLDSQPEPLRKLISIFSQKYFSDSELELALDWDFMSLVDKTLTFEPEPKLISLILEIVTLVFSMYTQWDKLISLCPRLNVSLKEEKFHVEPKYKMWNGKLECLPFNWQKFWLTRGELASHFLCQGCNGKNHKEYNKAPAEIKHPFHPKHPLLLVSLQMLSSTRKCYCCDEDLKNIFYYCSACEFAVNFACVQKPPELSMHHPKWHEHTLALFPTQTPFPCSICALTHSSGPFYTSSGPFYTCPPCDFVIHQKCFSLPRVIRISRHPHRISFTPSFDPEKYWSCGVCRRKIENDYGCYSCVKDGCSYAAHSKCATQTNVWDGKELEGEPEEDMDEEVESFVTISDGIIQHFSHEHHHMRLDVNTDRDYDENKLCQACTTPIYFGNFFSCMQCDFILHEKCANFRRKIHHPTHPHLLTLSRTYEGEHHAFACSACSVWCTAGFFYECNEEACYFKVHVQCATISEPLVHESHMHPLFLTSKPEEEQRTCNVCHNLRRGGSETFNCIEECNFSLCFGCATIPHKARYKHDKHMLTISYGEKTSTMTYWCEVCEGKIDPKERFYMCDEYCCVTLHMPCMLGWDLYMKPGSSWIRGSKKVYALPNNHHMSRPICPRCERRCPYKTVLKENELAFCSILCIMWKK*	MDFDSQQKPESELISLIEKIIFVGKPESQLVVSLVTQTISLIRSIDSDPDTKQDSEPELMSLISQIYSYLESRNSDELSSLLDQIVSLVESTYSEPPEMKLASLIKKLMPLIDTQIPPIFTGKSLTYDAKLLLYTKTLASRDANVVSLIVEIVTLVNSTDLDSLPESELMSVVTQTISFFNSMDLDSQPEPLRKLISIFSQKYFSDSELELALDWDFMSLVDKTLTFEPEPKLISLILEIVTLVFSMYTQWDKLISLCPRLNVSLKEEKFHVEPKYKMWNGKLECLPFNWQKFWLTRGELASHFLCQGCNGKNHKEYNKAPAEIKHPFHPKHPLLLVSLQMLSSTRKCYCCDEDLKNIFYYCSACEFAVNFACVQKPPELSMHHPKWHEHTLALFPTQTPFPCSICALTHSSGPFYTSSGPFYTCPPCDFVIHQKCFSLPRVIRISRHPHRISFTPSFDPEKYWSCGVCRRKIENDYGCYSCVKDGCSYAAHSKCATQTNVWDGKELEGEPEEDMDEEVESFVTISDGIIQHFSHEHHHMRLDVNTDRDYDENKLCQACTTPIYFEHTKVSIMRLHVQLVLCGALLVSSMSAMKKHVILRYMCSAPQFLSR*
g28507.t1	Magnoliophyta	762	41.73	762	41.73	254	4	1120622	1121554	-	AT4G02550.1	Magnoliopsida	1549	39.44	924	40.69	308	932	759	283	homologous	same	MDKCLIEALAVQAKNGNKVDKCFNDKAYTAACVAVNTRFNLNLTSQKAINRLKTIKKRYRVMRDILSRDGFWWNSSTKMIDCESDELWRRYIAVNPDAKAFRGKQIEMYEELRTVCGDYQTPGSSEEHSDTDGTESYAGASEYMHEESQDLPPPRDPLRRPSKRSRNSDPCQEAMLVVASSIRRLADAVVQSKTLINTEELLKAVMEIDELEEAKQMYAFEYLNGDPVKARAFMAYNNRMRKMFLFRQFWWWK*	MDQYGIPVERKEMKHKGRNVIWSVGMDKCLIEALAVQAKNGNKVDKCFNDKAYTAACVAVNTRFNLNLTSQKAINRLKTIKKRYRVMRDILSRDGFWWNSSTKMIDCESDELWRRYIAVNPDAKAFRGKQIEMYEELRTVCGDYQTPGKYNKVKKESSHHLNDVKQFEEDSVSFPLGSSEEHSDTDGTESYAGASEYMHEESQDLPPPRDPLRRPSKRSRNSDPCQEAMLVVASSIRRLADAVVQSKTLINTEELLKAVMEIDELEEAKQMYAFEYLNGDPVKARAFMAYNNRMRKMFLFRQFWWWK*
g28507.t1	Magnoliophyta	762	41.73	762	41.73	254	4	1120622	1121554	-	AT4G02550.2	Magnoliopsida	1462	39.81	837	41.46	279	932	759	254	homologous	same	MDKCLIEALAVQAKNGNKVDKCFNDKAYTAACVAVNTRFNLNLTSQKAINRLKTIKKRYRVMRDILSRDGFWWNSSTKMIDCESDELWRRYIAVNPDAKAFRGKQIEMYEELRTVCGDYQTPGSSEEHSDTDGTESYAGASEYMHEESQDLPPPRDPLRRPSKRSRNSDPCQEAMLVVASSIRRLADAVVQSKTLINTEELLKAVMEIDELEEAKQMYAFEYLNGDPVKARAFMAYNNRMRKMFLFRQFWWWK*	MDQYGIPVERKEMKHKGRNVIWSVGMDKCLIEALAVQAKNGNKVDKCFNDKAYTAACVAVNTRFNLNLTSQKAINRLKTIKKRYRVMRDILSRDGFWWNSSTKMIDCESDELWRRYIAVNPDAKAFRGKQIEMYEELRTVCGDYQTPGSSEEHSDTDGTESYAGASEYMHEESQDLPPPRDPLRRPSKRSRNSDPCQEAMLVVASSIRRLADAVVQSKTLINTEELLKAVMEIDELEEAKQMYAFEYLNGDPVKARAFMAYNNRMRKMFLFRQFWWWK*
g28507.t1	Magnoliophyta	762	41.73	762	41.73	254	4	1120622	1121554	-	AT4G02550.3	Magnoliopsida	1747	38.92	969	40.35	323	932	759	283	homologous	same	MDKCLIEALAVQAKNGNKVDKCFNDKAYTAACVAVNTRFNLNLTSQKAINRLKTIKKRYRVMRDILSRDGFWWNSSTKMIDCESDELWRRYIAVNPDAKAFRGKQIEMYEELRTVCGDYQTPGSSEEHSDTDGTESYAGASEYMHEESQDLPPPRDPLRRPSKRSRNSDPCQEAMLVVASSIRRLADAVVQSKTLINTEELLKAVMEIDELEEAKQMYAFEYLNGDPVKARAFMAYNNRMRKMFLFRQFWWWK*	MLWYNDMHRILREPGMDQYGIPVERKEMKHKGRNVIWSVGMDKCLIEALAVQAKNGNKVDKCFNDKAYTAACVAVNTRFNLNLTSQKAINRLKTIKKRYRVMRDILSRDGFWWNSSTKMIDCESDELWRRYIAVNPDAKAFRGKQIEMYEELRTVCGDYQTPGKYNKVKKESSHHLNDVKQFEEDSVSFPLGSSEEHSDTDGTESYAGASEYMHEESQDLPPPRDPLRRPSKRSRNSDPCQEAMLVVASSIRRLADAVVQSKTLINTEELLKAVMEIDELEEAKQMYAFEYLNGDPVKARAFMAYNNRMRKMFLFRQFWWWK*
g28507.t1	Magnoliophyta	762	41.73	762	41.73	254	4	1120622	1121554	-	AT4G02550.4	Magnoliopsida	1480	39.73	837	41.46	279	932	759	254	homologous	same	MDKCLIEALAVQAKNGNKVDKCFNDKAYTAACVAVNTRFNLNLTSQKAINRLKTIKKRYRVMRDILSRDGFWWNSSTKMIDCESDELWRRYIAVNPDAKAFRGKQIEMYEELRTVCGDYQTPGSSEEHSDTDGTESYAGASEYMHEESQDLPPPRDPLRRPSKRSRNSDPCQEAMLVVASSIRRLADAVVQSKTLINTEELLKAVMEIDELEEAKQMYAFEYLNGDPVKARAFMAYNNRMRKMFLFRQFWWWK*	MDQYGIPVERKEMKHKGRNVIWSVGMDKCLIEALAVQAKNGNKVDKCFNDKAYTAACVAVNTRFNLNLTSQKAINRLKTIKKRYRVMRDILSRDGFWWNSSTKMIDCESDELWRRYIAVNPDAKAFRGKQIEMYEELRTVCGDYQTPGSSEEHSDTDGTESYAGASEYMHEESQDLPPPRDPLRRPSKRSRNSDPCQEAMLVVASSIRRLADAVVQSKTLINTEELLKAVMEIDELEEAKQMYAFEYLNGDPVKARAFMAYNNRMRKMFLFRQFWWWK*
g28507.t1	Magnoliophyta	762	41.73	762	41.73	254	4	1120622	1121554	-	AT4G02550.5	Magnoliopsida	1566	39.46	924	40.69	308	932	759	283	homologous	same	MDKCLIEALAVQAKNGNKVDKCFNDKAYTAACVAVNTRFNLNLTSQKAINRLKTIKKRYRVMRDILSRDGFWWNSSTKMIDCESDELWRRYIAVNPDAKAFRGKQIEMYEELRTVCGDYQTPGSSEEHSDTDGTESYAGASEYMHEESQDLPPPRDPLRRPSKRSRNSDPCQEAMLVVASSIRRLADAVVQSKTLINTEELLKAVMEIDELEEAKQMYAFEYLNGDPVKARAFMAYNNRMRKMFLFRQFWWWK*	MDQYGIPVERKEMKHKGRNVIWSVGMDKCLIEALAVQAKNGNKVDKCFNDKAYTAACVAVNTRFNLNLTSQKAINRLKTIKKRYRVMRDILSRDGFWWNSSTKMIDCESDELWRRYIAVNPDAKAFRGKQIEMYEELRTVCGDYQTPGKYNKVKKESSHHLNDVKQFEEDSVSFPLGSSEEHSDTDGTESYAGASEYMHEESQDLPPPRDPLRRPSKRSRNSDPCQEAMLVVASSIRRLADAVVQSKTLINTEELLKAVMEIDELEEAKQMYAFEYLNGDPVKARAFMAYNNRMRKMFLFRQFWWWK*
g28508.t1	Streptophyta	2862	42.91	2862	42.91	954	4	1123656	1128252	-	AT4G02560.1	Streptophyta	3281	41.88	2862	42.91	954	4596	2862	954	identical	same	MDAFKEEIEIGSSVESLMELLDSQKVLFHSQIDQLQDVVVAQCKLTGVNPLAQEMAAGALSIKIGKRPRDLLNPKAVKYLQAVFAIKDAISKRESREISALFGITVAQVREFFVTQKTRVRKQVRLSREKVVMSNTHALQDDGVPENNNATNHVEPVPLNSIHPEACSISWGEGETVALIPPEDIPPDISDSDKYFVENIFSLLRKEETFSGQVKLMEWIMQIQDASVLIWFLSKGGVLILTTWLSQAASEEQTSVLLLILKVLCHLPLHKASPENMSAILQSVNGLRFYRISDISNRAKGLLSRWTKLFAKIQAMKKQNRNSSQIDSQSQLLLKQSIAEIMGDSSNPEDILSLSNGKSENVRRIESSQGPKLLLTSADDSTKKHMLGSNPSYNKERRKVQMVEQPGQKAAGKSPQTVRIGTSGRSRPMSADDIQKAKMRALYMQSKNSKKDPLPSAIGDSKIVAPEKPLALHSAKDSPPIQNNEAKTEDTPVLSTVQPVNGFSTIQPVNGPSAVQPVNGPLAVQPVNGPSALQPVNGPSAVIVPVQADEIKKPSTPPKSISSKVGVMMKMSSQTILKNCKRKQIDWHVPPGMELDELWRVAAGGNSKEADVQRNRNRRERETTYQSLQTIPLNPKEPWDREMDYDDSLTPEIPSQQPPEESLTEPQDSLDERRIAAGAATTSSSLSSPEPDLELLAALLKNPDLVYALTSGKPSNLAGQDMVKLLDVIKTGAPNSSSSSNKQVEERVEVSLPSPTPSTNPGMSGWGQEGIRNPFSRQNQVGTAVARSGTQLRVGSMQWHQTNEQSIPRHAPSAYSNSITLAHTEREQQQYMQPKLHHNLHFQQQQQQPISTTSYAVREPVGQMGTGTSSSWRSQQSQNSYYSHQENEIASASQVTSYQGNSQYMSSNPGYESWSPDNSPSRNQLNMRGQQQQASRKHDSSTHPYWNQNKRWR*	MDAFKEEIEIGSSVESLMELLDSQKVLFHSQIDQLQDVVVAQCKLTGVNPLAQEMAAGALSIKIGKRPRDLLNPKAVKYLQAVFAIKDAISKRESREISALFGITVAQVREFFVTQKTRVRKQVRLSREKVVMSNTHALQDDGVPENNNATNHVEPVPLNSIHPEACSISWGEGETVALIPPEDIPPDISDSDKYFVENIFSLLRKEETFSGQVKLMEWIMQIQDASVLIWFLSKGGVLILTTWLSQAASEEQTSVLLLILKVLCHLPLHKASPENMSAILQSVNGLRFYRISDISNRAKGLLSRWTKLFAKIQAMKKQNRNSSQIDSQSQLLLKQSIAEIMGDSSNPEDILSLSNGKSENVRRIESSQGPKLLLTSADDSTKKHMLGSNPSYNKERRKVQMVEQPGQKAAGKSPQTVRIGTSGRSRPMSADDIQKAKMRALYMQSKNSKKDPLPSAIGDSKIVAPEKPLALHSAKDSPPIQNNEAKTEDTPVLSTVQPVNGFSTIQPVNGPSAVQPVNGPLAVQPVNGPSALQPVNGPSAVIVPVQADEIKKPSTPPKSISSKVGVMMKMSSQTILKNCKRKQIDWHVPPGMELDELWRVAAGGNSKEADVQRNRNRRERETTYQSLQTIPLNPKEPWDREMDYDDSLTPEIPSQQPPEESLTEPQDSLDERRIAAGAATTSSSLSSPEPDLELLAALLKNPDLVYALTSGKPSNLAGQDMVKLLDVIKTGAPNSSSSSNKQVEERVEVSLPSPTPSTNPGMSGWGQEGIRNPFSRQNQVGTAVARSGTQLRVGSMQWHQTNEQSIPRHAPSAYSNSITLAHTEREQQQYMQPKLHHNLHFQQQQQQPISTTSYAVREPVGQMGTGTSSSWRSQQSQNSYYSHQENEIASASQVTSYQGNSQYMSSNPGYESWSPDNSPSRNQLNMRGQQQQASRKHDSSTHPYWNQNKRWR*
g28508.t1	Streptophyta	2862	42.91	2862	42.91	954	4	1123656	1128252	-	AT4G02560.2	Streptophyta	3123	42.24	2862	42.91	954	4596	2862	954	identical	same	MDAFKEEIEIGSSVESLMELLDSQKVLFHSQIDQLQDVVVAQCKLTGVNPLAQEMAAGALSIKIGKRPRDLLNPKAVKYLQAVFAIKDAISKRESREISALFGITVAQVREFFVTQKTRVRKQVRLSREKVVMSNTHALQDDGVPENNNATNHVEPVPLNSIHPEACSISWGEGETVALIPPEDIPPDISDSDKYFVENIFSLLRKEETFSGQVKLMEWIMQIQDASVLIWFLSKGGVLILTTWLSQAASEEQTSVLLLILKVLCHLPLHKASPENMSAILQSVNGLRFYRISDISNRAKGLLSRWTKLFAKIQAMKKQNRNSSQIDSQSQLLLKQSIAEIMGDSSNPEDILSLSNGKSENVRRIESSQGPKLLLTSADDSTKKHMLGSNPSYNKERRKVQMVEQPGQKAAGKSPQTVRIGTSGRSRPMSADDIQKAKMRALYMQSKNSKKDPLPSAIGDSKIVAPEKPLALHSAKDSPPIQNNEAKTEDTPVLSTVQPVNGFSTIQPVNGPSAVQPVNGPLAVQPVNGPSALQPVNGPSAVIVPVQADEIKKPSTPPKSISSKVGVMMKMSSQTILKNCKRKQIDWHVPPGMELDELWRVAAGGNSKEADVQRNRNRRERETTYQSLQTIPLNPKEPWDREMDYDDSLTPEIPSQQPPEESLTEPQDSLDERRIAAGAATTSSSLSSPEPDLELLAALLKNPDLVYALTSGKPSNLAGQDMVKLLDVIKTGAPNSSSSSNKQVEERVEVSLPSPTPSTNPGMSGWGQEGIRNPFSRQNQVGTAVARSGTQLRVGSMQWHQTNEQSIPRHAPSAYSNSITLAHTEREQQQYMQPKLHHNLHFQQQQQQPISTTSYAVREPVGQMGTGTSSSWRSQQSQNSYYSHQENEIASASQVTSYQGNSQYMSSNPGYESWSPDNSPSRNQLNMRGQQQQASRKHDSSTHPYWNQNKRWR*	MDAFKEEIEIGSSVESLMELLDSQKVLFHSQIDQLQDVVVAQCKLTGVNPLAQEMAAGALSIKIGKRPRDLLNPKAVKYLQAVFAIKDAISKRESREISALFGITVAQVREFFVTQKTRVRKQVRLSREKVVMSNTHALQDDGVPENNNATNHVEPVPLNSIHPEACSISWGEGETVALIPPEDIPPDISDSDKYFVENIFSLLRKEETFSGQVKLMEWIMQIQDASVLIWFLSKGGVLILTTWLSQAASEEQTSVLLLILKVLCHLPLHKASPENMSAILQSVNGLRFYRISDISNRAKGLLSRWTKLFAKIQAMKKQNRNSSQIDSQSQLLLKQSIAEIMGDSSNPEDILSLSNGKSENVRRIESSQGPKLLLTSADDSTKKHMLGSNPSYNKERRKVQMVEQPGQKAAGKSPQTVRIGTSGRSRPMSADDIQKAKMRALYMQSKNSKKDPLPSAIGDSKIVAPEKPLALHSAKDSPPIQNNEAKTEDTPVLSTVQPVNGFSTIQPVNGPSAVQPVNGPLAVQPVNGPSALQPVNGPSAVIVPVQADEIKKPSTPPKSISSKVGVMMKMSSQTILKNCKRKQIDWHVPPGMELDELWRVAAGGNSKEADVQRNRNRRERETTYQSLQTIPLNPKEPWDREMDYDDSLTPEIPSQQPPEESLTEPQDSLDERRIAAGAATTSSSLSSPEPDLELLAALLKNPDLVYALTSGKPSNLAGQDMVKLLDVIKTGAPNSSSSSNKQVEERVEVSLPSPTPSTNPGMSGWGQEGIRNPFSRQNQVGTAVARSGTQLRVGSMQWHQTNEQSIPRHAPSAYSNSITLAHTEREQQQYMQPKLHHNLHFQQQQQQPISTTSYAVREPVGQMGTGTSSSWRSQQSQNSYYSHQENEIASASQVTSYQGNSQYMSSNPGYESWSPDNSPSRNQLNMRGQQQQASRKHDSSTHPYWNQNKRWR*
g28508.t2	Streptophyta	2781	43.08	2781	43.08	927	4	1123656	1128252	-	AT4G02560.2	Streptophyta	3123	42.24	2862	42.91	954	4596	2762	954	homologous	same	MDAFKEEIEIGSSVESLMELLDSQKVLFHSQIDQLQDVVVAQCKLTGVNPLAQEMAAGALSIKIGKRPRDLLNPKAVKYLQAVFAIKDAISKRESREISALFGITVAQVREFFVTQKTRVRKQVRLSREKVVMSNTHALQDDGVPENNNATNHVEPVPLNSIHPEACSISWGEGETVALIPPEDIPPDISDSDKYFVENIFSLLRKEETFSGQVKLMEWIMQIQDASVLIWFLSKGGVLILTTWLSQAASEEQTSVLLLILKVLCHLPLHKASPENMSAILQSVNGLRFYRISDQTYQTGQKSQLLLKQSIAEIMGDSSNPEDILSLSNGKSENVRRIESSQGPKLLLTSADDSTKKHMLGSNPSYNKERRKVQMVEQPGQKAAGKSPQTVRIGTSGRSRPMSADDIQKAKMRALYMQSKNSKKDPLPSAIGDSKIVAPEKPLALHSAKDSPPIQNNEAKTEDTPVLSTVQPVNGFSTIQPVNGPSAVQPVNGPLAVQPVNGPSALQPVNGPSAVIVPVQADEIKKPSTPPKSISSKVGVMMKMSSQTILKNCKRKQIDWHVPPGMELDELWRVAAGGNSKEADVQRNRNRRERETTYQSLQTIPLNPKEPWDREMDYDDSLTPEIPSQQPPEESLTEPQDSLDERRIAAGAATTSSSLSSPEPDLELLAALLKNPDLVYALTSGKPSNLAGQDMVKLLDVIKTGAPNSSSSSNKQVEERVEVSLPSPTPSTNPGMSGWGQEGIRNPFSRQNQVGTAVARSGTQLRVGSMQWHQTNEQSIPRHAPSAYSNSITLAHTEREQQQYMQPKLHHNLHFQQQQQQPISTTSYAVREPVGQMGTGTSSSWRSQQSQNSYYSHQENEIASASQVTSYQGNSQYMSSNPGYESWSPDNSPSRNQLNMRGQQQQASRKHDSSTHPYWNQNKRWR*	MDAFKEEIEIGSSVESLMELLDSQKVLFHSQIDQLQDVVVAQCKLTGVNPLAQEMAAGALSIKIGKRPRDLLNPKAVKYLQAVFAIKDAISKRESREISALFGITVAQVREFFVTQKTRVRKQVRLSREKVVMSNTHALQDDGVPENNNATNHVEPVPLNSIHPEACSISWGEGETVALIPPEDIPPDISDSDKYFVENIFSLLRKEETFSGQVKLMEWIMQIQDASVLIWFLSKGGVLILTTWLSQAASEEQTSVLLLILKVLCHLPLHKASPENMSAILQSVNGLRFYRISDISNRAKGLLSRWTKLFAKIQAMKKQNRNSSQIDSQSQLLLKQSIAEIMGDSSNPEDILSLSNGKSENVRRIESSQGPKLLLTSADDSTKKHMLGSNPSYNKERRKVQMVEQPGQKAAGKSPQTVRIGTSGRSRPMSADDIQKAKMRALYMQSKNSKKDPLPSAIGDSKIVAPEKPLALHSAKDSPPIQNNEAKTEDTPVLSTVQPVNGFSTIQPVNGPSAVQPVNGPLAVQPVNGPSALQPVNGPSAVIVPVQADEIKKPSTPPKSISSKVGVMMKMSSQTILKNCKRKQIDWHVPPGMELDELWRVAAGGNSKEADVQRNRNRRERETTYQSLQTIPLNPKEPWDREMDYDDSLTPEIPSQQPPEESLTEPQDSLDERRIAAGAATTSSSLSSPEPDLELLAALLKNPDLVYALTSGKPSNLAGQDMVKLLDVIKTGAPNSSSSSNKQVEERVEVSLPSPTPSTNPGMSGWGQEGIRNPFSRQNQVGTAVARSGTQLRVGSMQWHQTNEQSIPRHAPSAYSNSITLAHTEREQQQYMQPKLHHNLHFQQQQQQPISTTSYAVREPVGQMGTGTSSSWRSQQSQNSYYSHQENEIASASQVTSYQGNSQYMSSNPGYESWSPDNSPSRNQLNMRGQQQQASRKHDSSTHPYWNQNKRWR*
g28508.t2	Streptophyta	2781	43.08	2781	43.08	927	4	1123656	1128252	-	AT4G02560.1	Streptophyta	3281	41.88	2862	42.91	954	4596	2762	954	homologous	same	MDAFKEEIEIGSSVESLMELLDSQKVLFHSQIDQLQDVVVAQCKLTGVNPLAQEMAAGALSIKIGKRPRDLLNPKAVKYLQAVFAIKDAISKRESREISALFGITVAQVREFFVTQKTRVRKQVRLSREKVVMSNTHALQDDGVPENNNATNHVEPVPLNSIHPEACSISWGEGETVALIPPEDIPPDISDSDKYFVENIFSLLRKEETFSGQVKLMEWIMQIQDASVLIWFLSKGGVLILTTWLSQAASEEQTSVLLLILKVLCHLPLHKASPENMSAILQSVNGLRFYRISDQTYQTGQKSQLLLKQSIAEIMGDSSNPEDILSLSNGKSENVRRIESSQGPKLLLTSADDSTKKHMLGSNPSYNKERRKVQMVEQPGQKAAGKSPQTVRIGTSGRSRPMSADDIQKAKMRALYMQSKNSKKDPLPSAIGDSKIVAPEKPLALHSAKDSPPIQNNEAKTEDTPVLSTVQPVNGFSTIQPVNGPSAVQPVNGPLAVQPVNGPSALQPVNGPSAVIVPVQADEIKKPSTPPKSISSKVGVMMKMSSQTILKNCKRKQIDWHVPPGMELDELWRVAAGGNSKEADVQRNRNRRERETTYQSLQTIPLNPKEPWDREMDYDDSLTPEIPSQQPPEESLTEPQDSLDERRIAAGAATTSSSLSSPEPDLELLAALLKNPDLVYALTSGKPSNLAGQDMVKLLDVIKTGAPNSSSSSNKQVEERVEVSLPSPTPSTNPGMSGWGQEGIRNPFSRQNQVGTAVARSGTQLRVGSMQWHQTNEQSIPRHAPSAYSNSITLAHTEREQQQYMQPKLHHNLHFQQQQQQPISTTSYAVREPVGQMGTGTSSSWRSQQSQNSYYSHQENEIASASQVTSYQGNSQYMSSNPGYESWSPDNSPSRNQLNMRGQQQQASRKHDSSTHPYWNQNKRWR*	MDAFKEEIEIGSSVESLMELLDSQKVLFHSQIDQLQDVVVAQCKLTGVNPLAQEMAAGALSIKIGKRPRDLLNPKAVKYLQAVFAIKDAISKRESREISALFGITVAQVREFFVTQKTRVRKQVRLSREKVVMSNTHALQDDGVPENNNATNHVEPVPLNSIHPEACSISWGEGETVALIPPEDIPPDISDSDKYFVENIFSLLRKEETFSGQVKLMEWIMQIQDASVLIWFLSKGGVLILTTWLSQAASEEQTSVLLLILKVLCHLPLHKASPENMSAILQSVNGLRFYRISDISNRAKGLLSRWTKLFAKIQAMKKQNRNSSQIDSQSQLLLKQSIAEIMGDSSNPEDILSLSNGKSENVRRIESSQGPKLLLTSADDSTKKHMLGSNPSYNKERRKVQMVEQPGQKAAGKSPQTVRIGTSGRSRPMSADDIQKAKMRALYMQSKNSKKDPLPSAIGDSKIVAPEKPLALHSAKDSPPIQNNEAKTEDTPVLSTVQPVNGFSTIQPVNGPSAVQPVNGPLAVQPVNGPSALQPVNGPSAVIVPVQADEIKKPSTPPKSISSKVGVMMKMSSQTILKNCKRKQIDWHVPPGMELDELWRVAAGGNSKEADVQRNRNRRERETTYQSLQTIPLNPKEPWDREMDYDDSLTPEIPSQQPPEESLTEPQDSLDERRIAAGAATTSSSLSSPEPDLELLAALLKNPDLVYALTSGKPSNLAGQDMVKLLDVIKTGAPNSSSSSNKQVEERVEVSLPSPTPSTNPGMSGWGQEGIRNPFSRQNQVGTAVARSGTQLRVGSMQWHQTNEQSIPRHAPSAYSNSITLAHTEREQQQYMQPKLHHNLHFQQQQQQPISTTSYAVREPVGQMGTGTSSSWRSQQSQNSYYSHQENEIASASQVTSYQGNSQYMSSNPGYESWSPDNSPSRNQLNMRGQQQQASRKHDSSTHPYWNQNKRWR*
g28509.t1	Eukaryota	2217	42.63	2217	42.63	739	4	1129315	1133435	+	AT4G02570.1	Eukaryota	2812	41.39	2217	42.63	739	4120	2217	739	identical	same	MERKTIDLEQGWDYMQTGITKLKRILEGLNEPAFDSEQYMMLYTTIYNMCTQKPPHDYSQQLYDKYREAFEEYINSTVLPALREKHDEFMLRELFKRWSNHKVMVRWLSRFFYYLDRYFIARRSLPPLNEVGLTCFRDLVYNELHSKVKQAVIALVDKEREGEQIDRALLKNVLDIYVEIGMGQMERYEEDFESFMLQDTSSYYSRKASSWIQEDSCPDYMLKSEECLKKERERVAHYLHSSSEPKLVEKVQHELLVVFASQLLEKEHSGCRALLRDDKVDDLSRMYRLYHKILRGLEPVANIFKQHVTAEGNALVQQAEDTATNQVANTASVQEQVLIRKVIELHDKYMVYVTECFQNHTLFHKALKEAFEIFCNKTVAGSSSAELLATFCDNILKKGGSEKLSDEAIEDTLEKVVKLLAYISDKDLFAEFYRKKLARRLLFDRSANDDHERSILTKLKQQCGGQFTSKMEGMVTDLTLARENQNSFEDYLGSNPAANPGIDLTVTVLTTGFWPSYKSFDINLPSEMIKCVEVFKGFYETKTKHRKLTWIYSLGTCHINGKFDQKAIELIVSTYQAAVLLLFNTTDKLSYTEILAQLNLSHEDLVRLLHSLSCAKYKILLKEPNTKTVSQNDAFEFNSKFTDRMRRIKIPLPPVDERKKVVEDVDKDRRYAIDAAIVRIMKSRKVLGHQQLVSECVEQLSRMFKPDIKAIKKRMEDLITRDYLERDKENPNMFRYLA*	MERKTIDLEQGWDYMQTGITKLKRILEGLNEPAFDSEQYMMLYTTIYNMCTQKPPHDYSQQLYDKYREAFEEYINSTVLPALREKHDEFMLRELFKRWSNHKVMVRWLSRFFYYLDRYFIARRSLPPLNEVGLTCFRDLVYNELHSKVKQAVIALVDKEREGEQIDRALLKNVLDIYVEIGMGQMERYEEDFESFMLQDTSSYYSRKASSWIQEDSCPDYMLKSEECLKKERERVAHYLHSSSEPKLVEKVQHELLVVFASQLLEKEHSGCRALLRDDKVDDLSRMYRLYHKILRGLEPVANIFKQHVTAEGNALVQQAEDTATNQVANTASVQEQVLIRKVIELHDKYMVYVTECFQNHTLFHKALKEAFEIFCNKTVAGSSSAELLATFCDNILKKGGSEKLSDEAIEDTLEKVVKLLAYISDKDLFAEFYRKKLARRLLFDRSANDDHERSILTKLKQQCGGQFTSKMEGMVTDLTLARENQNSFEDYLGSNPAANPGIDLTVTVLTTGFWPSYKSFDINLPSEMIKCVEVFKGFYETKTKHRKLTWIYSLGTCHINGKFDQKAIELIVSTYQAAVLLLFNTTDKLSYTEILAQLNLSHEDLVRLLHSLSCAKYKILLKEPNTKTVSQNDAFEFNSKFTDRMRRIKIPLPPVDERKKVVEDVDKDRRYAIDAAIVRIMKSRKVLGHQQLVSECVEQLSRMFKPDIKAIKKRMEDLITRDYLERDKENPNMFRYLA*
g28509.t1	Eukaryota	2217	42.63	2217	42.63	739	4	1129315	1133435	+	AT4G02570.2	Eukaryota	2718	41.39	2217	42.63	739	4120	2217	739	identical	same	MERKTIDLEQGWDYMQTGITKLKRILEGLNEPAFDSEQYMMLYTTIYNMCTQKPPHDYSQQLYDKYREAFEEYINSTVLPALREKHDEFMLRELFKRWSNHKVMVRWLSRFFYYLDRYFIARRSLPPLNEVGLTCFRDLVYNELHSKVKQAVIALVDKEREGEQIDRALLKNVLDIYVEIGMGQMERYEEDFESFMLQDTSSYYSRKASSWIQEDSCPDYMLKSEECLKKERERVAHYLHSSSEPKLVEKVQHELLVVFASQLLEKEHSGCRALLRDDKVDDLSRMYRLYHKILRGLEPVANIFKQHVTAEGNALVQQAEDTATNQVANTASVQEQVLIRKVIELHDKYMVYVTECFQNHTLFHKALKEAFEIFCNKTVAGSSSAELLATFCDNILKKGGSEKLSDEAIEDTLEKVVKLLAYISDKDLFAEFYRKKLARRLLFDRSANDDHERSILTKLKQQCGGQFTSKMEGMVTDLTLARENQNSFEDYLGSNPAANPGIDLTVTVLTTGFWPSYKSFDINLPSEMIKCVEVFKGFYETKTKHRKLTWIYSLGTCHINGKFDQKAIELIVSTYQAAVLLLFNTTDKLSYTEILAQLNLSHEDLVRLLHSLSCAKYKILLKEPNTKTVSQNDAFEFNSKFTDRMRRIKIPLPPVDERKKVVEDVDKDRRYAIDAAIVRIMKSRKVLGHQQLVSECVEQLSRMFKPDIKAIKKRMEDLITRDYLERDKENPNMFRYLA*	MERKTIDLEQGWDYMQTGITKLKRILEGLNEPAFDSEQYMMLYTTIYNMCTQKPPHDYSQQLYDKYREAFEEYINSTVLPALREKHDEFMLRELFKRWSNHKVMVRWLSRFFYYLDRYFIARRSLPPLNEVGLTCFRDLVYNELHSKVKQAVIALVDKEREGEQIDRALLKNVLDIYVEIGMGQMERYEEDFESFMLQDTSSYYSRKASSWIQEDSCPDYMLKSEECLKKERERVAHYLHSSSEPKLVEKVQHELLVVFASQLLEKEHSGCRALLRDDKVDDLSRMYRLYHKILRGLEPVANIFKQHVTAEGNALVQQAEDTATNQVANTASVQEQVLIRKVIELHDKYMVYVTECFQNHTLFHKALKEAFEIFCNKTVAGSSSAELLATFCDNILKKGGSEKLSDEAIEDTLEKVVKLLAYISDKDLFAEFYRKKLARRLLFDRSANDDHERSILTKLKQQCGGQFTSKMEGMVTDLTLARENQNSFEDYLGSNPAANPGIDLTVTVLTTGFWPSYKSFDINLPSEMIKCVEVFKGFYETKTKHRKLTWIYSLGTCHINGKFDQKAIELIVSTYQAAVLLLFNTTDKLSYTEILAQLNLSHEDLVRLLHSLSCAKYKILLKEPNTKTVSQNDAFEFNSKFTDRMRRIKIPLPPVDERKKVVEDVDKDRRYAIDAAIVRIMKSRKVLGHQQLVSECVEQLSRMFKPDIKAIKKRMEDLITRDYLERDKENPNMFRYLA*
g28509.t1	Eukaryota	2217	42.63	2217	42.63	739	4	1129315	1133435	+	AT4G02570.3	Eukaryota	2653	41.88	2217	42.63	739	4120	2217	739	identical	same	MERKTIDLEQGWDYMQTGITKLKRILEGLNEPAFDSEQYMMLYTTIYNMCTQKPPHDYSQQLYDKYREAFEEYINSTVLPALREKHDEFMLRELFKRWSNHKVMVRWLSRFFYYLDRYFIARRSLPPLNEVGLTCFRDLVYNELHSKVKQAVIALVDKEREGEQIDRALLKNVLDIYVEIGMGQMERYEEDFESFMLQDTSSYYSRKASSWIQEDSCPDYMLKSEECLKKERERVAHYLHSSSEPKLVEKVQHELLVVFASQLLEKEHSGCRALLRDDKVDDLSRMYRLYHKILRGLEPVANIFKQHVTAEGNALVQQAEDTATNQVANTASVQEQVLIRKVIELHDKYMVYVTECFQNHTLFHKALKEAFEIFCNKTVAGSSSAELLATFCDNILKKGGSEKLSDEAIEDTLEKVVKLLAYISDKDLFAEFYRKKLARRLLFDRSANDDHERSILTKLKQQCGGQFTSKMEGMVTDLTLARENQNSFEDYLGSNPAANPGIDLTVTVLTTGFWPSYKSFDINLPSEMIKCVEVFKGFYETKTKHRKLTWIYSLGTCHINGKFDQKAIELIVSTYQAAVLLLFNTTDKLSYTEILAQLNLSHEDLVRLLHSLSCAKYKILLKEPNTKTVSQNDAFEFNSKFTDRMRRIKIPLPPVDERKKVVEDVDKDRRYAIDAAIVRIMKSRKVLGHQQLVSECVEQLSRMFKPDIKAIKKRMEDLITRDYLERDKENPNMFRYLA*	MERKTIDLEQGWDYMQTGITKLKRILEGLNEPAFDSEQYMMLYTTIYNMCTQKPPHDYSQQLYDKYREAFEEYINSTVLPALREKHDEFMLRELFKRWSNHKVMVRWLSRFFYYLDRYFIARRSLPPLNEVGLTCFRDLVYNELHSKVKQAVIALVDKEREGEQIDRALLKNVLDIYVEIGMGQMERYEEDFESFMLQDTSSYYSRKASSWIQEDSCPDYMLKSEECLKKERERVAHYLHSSSEPKLVEKVQHELLVVFASQLLEKEHSGCRALLRDDKVDDLSRMYRLYHKILRGLEPVANIFKQHVTAEGNALVQQAEDTATNQVANTASVQEQVLIRKVIELHDKYMVYVTECFQNHTLFHKALKEAFEIFCNKTVAGSSSAELLATFCDNILKKGGSEKLSDEAIEDTLEKVVKLLAYISDKDLFAEFYRKKLARRLLFDRSANDDHERSILTKLKQQCGGQFTSKMEGMVTDLTLARENQNSFEDYLGSNPAANPGIDLTVTVLTTGFWPSYKSFDINLPSEMIKCVEVFKGFYETKTKHRKLTWIYSLGTCHINGKFDQKAIELIVSTYQAAVLLLFNTTDKLSYTEILAQLNLSHEDLVRLLHSLSCAKYKILLKEPNTKTVSQNDAFEFNSKFTDRMRRIKIPLPPVDERKKVVEDVDKDRRYAIDAAIVRIMKSRKVLGHQQLVSECVEQLSRMFKPDIKAIKKRMEDLITRDYLERDKENPNMFRYLA*
g28509.t1	Eukaryota	2217	42.63	2217	42.63	739	4	1129315	1133435	+	AT4G02570.4	Eukaryota	2793	40.46	2217	42.63	739	4120	2217	739	identical	same	MERKTIDLEQGWDYMQTGITKLKRILEGLNEPAFDSEQYMMLYTTIYNMCTQKPPHDYSQQLYDKYREAFEEYINSTVLPALREKHDEFMLRELFKRWSNHKVMVRWLSRFFYYLDRYFIARRSLPPLNEVGLTCFRDLVYNELHSKVKQAVIALVDKEREGEQIDRALLKNVLDIYVEIGMGQMERYEEDFESFMLQDTSSYYSRKASSWIQEDSCPDYMLKSEECLKKERERVAHYLHSSSEPKLVEKVQHELLVVFASQLLEKEHSGCRALLRDDKVDDLSRMYRLYHKILRGLEPVANIFKQHVTAEGNALVQQAEDTATNQVANTASVQEQVLIRKVIELHDKYMVYVTECFQNHTLFHKALKEAFEIFCNKTVAGSSSAELLATFCDNILKKGGSEKLSDEAIEDTLEKVVKLLAYISDKDLFAEFYRKKLARRLLFDRSANDDHERSILTKLKQQCGGQFTSKMEGMVTDLTLARENQNSFEDYLGSNPAANPGIDLTVTVLTTGFWPSYKSFDINLPSEMIKCVEVFKGFYETKTKHRKLTWIYSLGTCHINGKFDQKAIELIVSTYQAAVLLLFNTTDKLSYTEILAQLNLSHEDLVRLLHSLSCAKYKILLKEPNTKTVSQNDAFEFNSKFTDRMRRIKIPLPPVDERKKVVEDVDKDRRYAIDAAIVRIMKSRKVLGHQQLVSECVEQLSRMFKPDIKAIKKRMEDLITRDYLERDKENPNMFRYLA*	MERKTIDLEQGWDYMQTGITKLKRILEGLNEPAFDSEQYMMLYTTIYNMCTQKPPHDYSQQLYDKYREAFEEYINSTVLPALREKHDEFMLRELFKRWSNHKVMVRWLSRFFYYLDRYFIARRSLPPLNEVGLTCFRDLVYNELHSKVKQAVIALVDKEREGEQIDRALLKNVLDIYVEIGMGQMERYEEDFESFMLQDTSSYYSRKASSWIQEDSCPDYMLKSEECLKKERERVAHYLHSSSEPKLVEKVQHELLVVFASQLLEKEHSGCRALLRDDKVDDLSRMYRLYHKILRGLEPVANIFKQHVTAEGNALVQQAEDTATNQVANTASVQEQVLIRKVIELHDKYMVYVTECFQNHTLFHKALKEAFEIFCNKTVAGSSSAELLATFCDNILKKGGSEKLSDEAIEDTLEKVVKLLAYISDKDLFAEFYRKKLARRLLFDRSANDDHERSILTKLKQQCGGQFTSKMEGMVTDLTLARENQNSFEDYLGSNPAANPGIDLTVTVLTTGFWPSYKSFDINLPSEMIKCVEVFKGFYETKTKHRKLTWIYSLGTCHINGKFDQKAIELIVSTYQAAVLLLFNTTDKLSYTEILAQLNLSHEDLVRLLHSLSCAKYKILLKEPNTKTVSQNDAFEFNSKFTDRMRRIKIPLPPVDERKKVVEDVDKDRRYAIDAAIVRIMKSRKVLGHQQLVSECVEQLSRMFKPDIKAIKKRMEDLITRDYLERDKENPNMFRYLA*
g2851.t1	Embryophyta	483	46.79	483	46.79	161	1	9439859	9440341	+	AT1G27180.1	cellular organisms	4959	42.73	4671	43.31	1557	482	476	159	homologous	same	MMKTGAVVSNPRSRVKWDAFLSFQRDTSHNFTDRLYEALVKEELRVWNDDLERVDHDHDHELRPSLVEAIEDSVAFVVVLSPNYANSHLRLEELAKLCDLKCLMVPIFYKVEPREVKEQNGPFEKDFEEHSKRFGEEKIQRWKGAMTTVGNISGFICGYV*	MMKTGAVVSNPRSRVKWDAFLSFQRDTSHNFTDRLYEALVKEELRVWNDDLERVDHDHDHELRPSLVEAIEDSVAFVVVLSPNYANSHLRLEELAKLCDLKCLMVPIFYKVEPREVKEQNGPFEKDFEEHSKRFGEEKIQRWKGAMTTVGNISGFICGYEIQLEMETGVVPNRLKYSVFLSFRGFDTRTNFCERLYIALNEKQNVRVFRDNEGMEKGDKIDPSLFEAIEDSAASVIILSTNYANSSWCLDELALLCDLRSSLKRPMIPIFYGVNPEDVRKQSGEFRKDFEEKAKSFDEETIQRWKRAMNLVGNIPGYVCTAKTVGDDNEGINREKVDDMIDLVVKKVVAAVRNRPEIVADYTVGLESPIKDLMKLFNTESSSGIQVMGLYGMGGIGKTTLAKAFYNKIIVNFNRHRVFIESVRGKSSDQDGLVNLQKTLIKELFRLVPEIEDVSIGLEKIKENVHEKKIIVVLDDVDHIDQVNALVGETSWYGEGSLIVITTRDSEILSKLSVNQQYEVKCLTEPQALKLFSFYSLRKEKPPTQGLLELSKKIAEVTGLLPLAVKVFGSHFYDKDENEWQVELEKLKTQQDKLHGVLALSFKSLDEEEKKIFLDIACLFLKMDITKEEVVDILKGCGLNAEAALRVLIQKSLLTILTDDTLWMHDQIRDMGRQMVHKESSDDPEMRSRLWDRGEIMNVLDYMKGTSSIRGIVLDFNKKFARDHTADEIFSSNLRNNPGIYSVFNYLKNKLVRFPAEEKPKRSEITIPVESFAPMKKLRLLQINNVELEGDLKLLPSELKWIQWKGFPLENLPPDILSRQLGVLDLSESGVRRVKTLPRKRGDENLKVVNLRGCHGLEAIPDLSNHNALEKLVLERCNLLVKVPRSVGNLGKLLQLDLRRCSSLSEFLGDVSGLKCLEKFFLSGCSNLSVLPENIGSMPCLKELLLDGTAISNLPYSIFRLQKLEKLSLMGCRSIEELPSCVGYLTSLEDLYLDDTALRNLPSSIGDLKNLQKLHLMRCTSLSTIPETINKLMSLKELFINGSAVEELPIETGSLLCLTDLSAGDCKFLKQVPSSIGGLNSLLQLQLDSTPIEALPEEIGDLHFIRQLDLRNCKSLKALPKTIGKMDTLYSLNLVGSNIEELPEEFGKLENLVELRMNNCKMLKRLPKSFGDLKSLHRLYMQETLVAELPESFGNLSNLMVLEMLKKPLFRISESNVPGTSEEPRFVEVPNSFSKLLKLEELDACSWRISGKIPDDLEKLSCLMKLNLGNNYFHSLPSSLVKLSNLQELSLRDCRELKRLPPLPCKLEQLNLANCFSLESVSDLSELTILTDLNLTNCAKVVDIPGLEHLTALKRLYMTGCNSNYSLAVKKRLSKASLKMMRNLSLPGNRVPDWFSQGPVTFSAQPNRELRGVIIAVVVALNDETEDDDYQLPDVMEVQAQIHKLDHHKCTNTLHLSGVPRTNNDQLHICRYSAFHPLVTMLKDGYTIQVIKRNPPIKQGVELKMHGIHLVYEGDDDLEGRENTLPEAQQTVSQKLANFFSSFEEGEASAKGDSTVA*
g2851.t1	Embryophyta	483	46.79	483	46.79	161	1	9439859	9440341	+	AT1G27180.2	cellular organisms	4679	42.12	4185	42.99	1395	482	472	158	homologous	same	MMKTGAVVSNPRSRVKWDAFLSFQRDTSHNFTDRLYEALVKEELRVWNDDLERVDHDHDHELRPSLVEAIEDSVAFVVVLSPNYANSHLRLEELAKLCDLKCLMVPIFYKVEPREVKEQNGPFEKDFEEHSKRFGEEKIQRWKGAMTTVGNISGFICGYV*	MMKTGAVVSNPRSRVKWDAFLSFQRDTSHNFTDRLYEALVKEELRVWNDDLERVDHDHDHELRPSLVEAIEDSVAFVVVLSPNYANSHLRLEELAKLCDLKCLMVPIFYKVEPREVKEQNGPFEKDFEEHSKRFGEEKIQRWKGAMTTVGNISGFICGAKTVGDDNEGINREKVDDMIDLVVKKVVAAVRNRPEIVADYTVGLESPIKDLMKLFNTESSSGIQVMGLYGMGGIGKTTLAKAFYNKIIVNFNRHRVFIESVRGKSSDQDGLVNLQKTLIKELFRLVPEIEDVSIGLEKIKENVHEKKIIVVLDDVDHIDQVNALVGETSWYGEGSLIVITTRDSEILSKLSVNQQYEVKCLTEPQALKLFSFYSLRKEKPPTQGLLELSKKIAEVTGLLPLAVKVFGSHFYDKDENEWQVELEKLKTQQDKLHGVLALSFKSLDEEEKKIFLDIACLFLKMDITKEEVVDILKGCGLNAEAALRVLIQKSLLTILTDDTLWMHDQIRDMGRQMVHKESSDDPEMRSRLWDRGEIMNVLDYMKGTSSIRGIVLDFNKKFARDHTADEIFSSNLRNNPGIYSVFNYLKNKLVRFPAEEKPKRSEITIPVESFAPMKKLRLLQINNVELEGDLKLLPSELKWIQWKGFPLENLPPDILSRQLGVLDLSESGVRRVKTLPRKRGDENLKVVNLRGCHGLEAIPDLSNHNALEKLVLERCNLLVKVPRSVGNLGKLLQLDLRRCSSLSEFLGDVSGLKCLEKFFLSGCSNLSVLPENIGSMPCLKELLLDGTAISNLPYSIFRLQKLEKLSLMGCRSIEELPSCVGYLTSLEDLYLDDTALRNLPSSIGDLKNLQKLHLMRCTSLSTIPETINKLMSLKELFINGSAVEELPIETGSLLCLTDLSAGDCKFLKQVPSSIGGLNSLLQLQLDSTPIEALPEEIGDLHFIRQLDLRNCKSLKALPKTIGKMDTLYSLNLVGSNIEELPEEFGKLENLVELRMNNCKMLKRLPKSFGDLKSLHRLYMQETLVAELPESFGNLSNLMVLEMLKKPLFRISESNVPGTSEEPRFVEVPNSFSKLLKLEELDACSWRISGKIPDDLEKLSCLMKLNLGNNYFHSLPSSLVKLSNLQELSLRDCRELKRLPPLPCKLEQLNLANCFSLESVSDLSELTILTDLNLTNCAKVVDIPGLEHLTALKRLYMTGCNSNYSLAVKKRLSKASLKMMRNLSLPGNRVPDWFSQGPVTFSAQPNRELRGVIIAVVVALNDETEDDDYQLPDVMEVQAQIHKLDHHKCTNTLHLSGVPRTNNDQLHICRYSAFHPLVTMLKDGYTIQVIKRNPPIKQGVELKMHGIHLVYEGDDDLEGRENTLPEAQQTVSQKLANFFSSFEEGEASAKGDSTVA*
g2851.t1	Embryophyta	483	46.79	483	46.79	161	1	9439859	9440341	+	AT1G27180.3	cellular organisms	4447	42.41	3270	42.51	1090	482	472	158	homologous	same	MMKTGAVVSNPRSRVKWDAFLSFQRDTSHNFTDRLYEALVKEELRVWNDDLERVDHDHDHELRPSLVEAIEDSVAFVVVLSPNYANSHLRLEELAKLCDLKCLMVPIFYKVEPREVKEQNGPFEKDFEEHSKRFGEEKIQRWKGAMTTVGNISGFICGYV*	MMKTGAVVSNPRSRVKWDAFLSFQRDTSHNFTDRLYEALVKEELRVWNDDLERVDHDHDHELRPSLVEAIEDSVAFVVVLSPNYANSHLRLEELAKLCDLKCLMVPIFYKVEPREVKEQNGPFEKDFEEHSKRFGEEKIQRWKGAMTTVGNISGFICGAKTVGDDNEGINREKVDDMIDLVVKKVVAAVRNRPEIVADYTVGLESPIKDLMKLFNTESSSGIQVMGLYGMGGIGKTTLAKAFYNKIIVNFNRHRVFIESVRGKSSDQDGLVNLQKTLIKELFRLVPEIEDVSIGLEKIKENVHEKKIIVVLDDVDHIDQVNALVGETSWYGEGSLIVITTRDSEILSKLSVNQQYEVKCLTEPQALKLFSFYSLRKEKPPTQGLLELSKKIAEVTGLLPLAVKVFGSHFYDKDENEWQVELEKLKTQQDKLHGVLALSFKSLDEEEKKIFLDIACLFLKMDITKEEVVDILKGCGLNAEAALRVLIQKSLLTILTDDTLWMHDQIRDMGRQMVHKESSDDPEMRSRLWDRGEIMNVLDYMKGTSSIRGIVLDFNKKFARDHTADEIFSSNLRNNPGIYSVFNYLKNKLVRFPAEEKPKRSEITIPVESFAPMKKLRLLQINNVELEGDLKLLPSELKWIQWKGFPLENLPPDILSRQLGVLDLSESGVRRVKTLPRKRGDENLKVVNLRGCHGLEAIPDLSNHNALEKLVLERCNLLVKVPRSVGNLGKLLQLDLRRCSSLSEFLGDVSGLKCLEKFFLSGCSNLSVLPENIGSMPCLKELLLDGTAISNLPYSIFRLQKLEKLSLMGCRSIEELPSCVGYLTSLEDLYLDDTALRNLPSSIGDLKNLQKLHLMRCTSLSTIPETINKLMSLKELFINGSAVEELPIETGSLLCLTDLSAGDCKFLKQVPSSIGGLNSLLQLQLDSTPIEALPEEIGDLHFIRQLDLRNCKSLKALPKTIGKMDTLYSLNLVGSNIEELPEEFGKLENLVELRMNNCKMLKRLPKSFGDLKSLHRLYMQETLVAELPESFGNLSNLMVLEMLKKPLFRISESNVPGTSEEPRFVEVPNSFSKLLKLEELDACSWRISAS*
g28510.t1	cellular_organisms	768	45.57	768	45.57	256	4	1134586	1136906	+	AT4G02580.1	cellular organisms	1223	42.35	768	45.57	256	2320	768	256	identical	same	MLARLAAKRLLEIRQVFRQPTSQVTRSLSTALNYHLDSPDNKPDLPWEFSEANQSKVKEILSYYPSNYKQSAVIPLLDLAQQQNGGWLPVSAMNAVAKVIEVAPIRVYEVATFYSMFNRAKVGKYHLLVCGTTPCMIRGSRDIESALLDHLGVKRGEVTKDGLFSVGEMECMGCCVNAPMITVADYSNGSEGYTYNYFEDVTPEKVVEIVEKLRKGEKPPHGTQNPKRIKCGPEGGNKTLLGEPKPPQFRDLDAC*	MLARLAAKRLLEIRQVFRQPTSQVTRSLSTALNYHLDSPDNKPDLPWEFSEANQSKVKEILSYYPSNYKQSAVIPLLDLAQQQNGGWLPVSAMNAVAKVIEVAPIRVYEVATFYSMFNRAKVGKYHLLVCGTTPCMIRGSRDIESALLDHLGVKRGEVTKDGLFSVGEMECMGCCVNAPMITVADYSNGSEGYTYNYFEDVTPEKVVEIVEKLRKGEKPPHGTQNPKRIKCGPEGGNKTLLGEPKPPQFRDLDAC*
g28511.t1	Streptophyta	933	49.52	933	49.52	311	4	1137968	1140306	-	AT4G02590.2	Streptophyta	1458	44.58	933	49.52	311	2338	933	311	identical	same	MASNNPHDNLSDQTPSDDFFEQILGLPNFSASSAAGLSGVDGGLGGGAPPMMLQLGSGEEGSHMGGLGGSGPTGFHNQMFPLGLSLDQGKGPGFLRPEGGHGSGKRFSDDVVDNRCSSMKPVFHGQPMQQPPPSAPHQPTSIRPRVRARRGQATDPHSIAERLRRERIAERIRALQELVPTVNKTDRAAMIDEIVDYVKFLRLQVKVLSMSRLGGAGAVAPLVTDMPLSSSVEDETGEGGRTPQPAWEKWSNDGTERQVAKLMEENVGAAMQLLQSKALCMMPISLAMAIYHSQPPDTSSVVKPENNPPQ*	MASNNPHDNLSDQTPSDDFFEQILGLPNFSASSAAGLSGVDGGLGGGAPPMMLQLGSGEEGSHMGGLGGSGPTGFHNQMFPLGLSLDQGKGPGFLRPEGGHGSGKRFSDDVVDNRCSSMKPVFHGQPMQQPPPSAPHQPTSIRPRVRARRGQATDPHSIAERLRRERIAERIRALQELVPTVNKTDRAAMIDEIVDYVKFLRLQVKVLSMSRLGGAGAVAPLVTDMPLSSSVEDETGEGGRTPQPAWEKWSNDGTERQVAKLMEENVGAAMQLLQSKALCMMPISLAMAIYHSQPPDTSSVVKPENNPPQ*
g28511.t1	Streptophyta	933	49.52	933	49.52	311	4	1137968	1140306	-	AT4G02590.1	Streptophyta	1648	42.66	933	49.52	311	2338	933	311	identical	same	MASNNPHDNLSDQTPSDDFFEQILGLPNFSASSAAGLSGVDGGLGGGAPPMMLQLGSGEEGSHMGGLGGSGPTGFHNQMFPLGLSLDQGKGPGFLRPEGGHGSGKRFSDDVVDNRCSSMKPVFHGQPMQQPPPSAPHQPTSIRPRVRARRGQATDPHSIAERLRRERIAERIRALQELVPTVNKTDRAAMIDEIVDYVKFLRLQVKVLSMSRLGGAGAVAPLVTDMPLSSSVEDETGEGGRTPQPAWEKWSNDGTERQVAKLMEENVGAAMQLLQSKALCMMPISLAMAIYHSQPPDTSSVVKPENNPPQ*	MASNNPHDNLSDQTPSDDFFEQILGLPNFSASSAAGLSGVDGGLGGGAPPMMLQLGSGEEGSHMGGLGGSGPTGFHNQMFPLGLSLDQGKGPGFLRPEGGHGSGKRFSDDVVDNRCSSMKPVFHGQPMQQPPPSAPHQPTSIRPRVRARRGQATDPHSIAERLRRERIAERIRALQELVPTVNKTDRAAMIDEIVDYVKFLRLQVKVLSMSRLGGAGAVAPLVTDMPLSSSVEDETGEGGRTPQPAWEKWSNDGTERQVAKLMEENVGAAMQLLQSKALCMMPISLAMAIYHSQPPDTSSVVKPENNPPQ*
g28511.t1	Streptophyta	933	49.52	933	49.52	311	4	1137968	1140306	-	AT4G02590.3	Streptophyta	1346	42.12	744	49.06	248	2338	738	248	homologous	same	MASNNPHDNLSDQTPSDDFFEQILGLPNFSASSAAGLSGVDGGLGGGAPPMMLQLGSGEEGSHMGGLGGSGPTGFHNQMFPLGLSLDQGKGPGFLRPEGGHGSGKRFSDDVVDNRCSSMKPVFHGQPMQQPPPSAPHQPTSIRPRVRARRGQATDPHSIAERLRRERIAERIRALQELVPTVNKTDRAAMIDEIVDYVKFLRLQVKVLSMSRLGGAGAVAPLVTDMPLSSSVEDETGEGGRTPQPAWEKWSNDGTERQVAKLMEENVGAAMQLLQSKALCMMPISLAMAIYHSQPPDTSSVVKPENNPPQ*	MGGLGGSGPTGFHNQMFPLGLSLDQGKGPGFLRPEGGHGSGKRFSDDVVDNRCSSMKPVFHGQPMQQPPPSAPHQPTSIRPRVRARRGQATDPHSIAERLRRERIAERIRALQELVPTVNKTDRAAMIDEIVDYVKFLRLQVKVLSMSRLGGAGAVAPLVTDMPLSSSVEDETGEGGRTPQPAWEKWSNDGTERQVAKLMEENVGAAMQLLQSKALCMMPISLAMAIYHSQPPDTSSVVKPENNPPQ*
g28512.t1	Viridiplantae	1581	43.45	1581	43.45	527	4	1144141	1147156	+	AT4G02600.1	Viridiplantae	2240	39.78	1581	43.45	527	3015	1581	527	identical	same	MGHGGEGMSLEFTPTWVVAGVCTVIVAISLAVERLLHYFGTVLKKKKQKPLYEALQKVKEELMLLGFISLLLTVFQGLISKFCVKENVLMHMLPCSLDSRREAGASEHKNVTAKEHFQTFLPIVGTTRRLLAEHAAVQVGYCSEKGKVPLLSLEALHHLHIFIFVLAISHVTFCVLTVIFGSTRIHQWKKWEDSIADEKFDPETALRKRRVTHVHNHAFIKEHFLGIGKDSVILGWTQSFLKQFYDSVTKSDYVTLRLGFIMTHCKGNPKLNFHKYMMRALEDDFKQVVGISWYLWIFVVIFLLLNVNGWHTYFWIAFIPFALLLAVGTKLEHVIAQLAHEVAEKHVAIEGDLVVKPSDEHFWFSKPQIVLYLIHFILFQNAFEIAFFFWIWVTYGFDSCIMGQVRYIVPRLVIGVFIQVLCSYSTLPLYAIVSQMGSSFKKAIFEENVQVGLVGWAQKVKQKRDLKAAASNGDEGSSQAGPGPDSGSGSAPAAGPGAGFAGIQLSRVTRNNAGDTNNEITPDHNN*	MGHGGEGMSLEFTPTWVVAGVCTVIVAISLAVERLLHYFGTVLKKKKQKPLYEALQKVKEELMLLGFISLLLTVFQGLISKFCVKENVLMHMLPCSLDSRREAGASEHKNVTAKEHFQTFLPIVGTTRRLLAEHAAVQVGYCSEKGKVPLLSLEALHHLHIFIFVLAISHVTFCVLTVIFGSTRIHQWKKWEDSIADEKFDPETALRKRRVTHVHNHAFIKEHFLGIGKDSVILGWTQSFLKQFYDSVTKSDYVTLRLGFIMTHCKGNPKLNFHKYMMRALEDDFKQVVGISWYLWIFVVIFLLLNVNGWHTYFWIAFIPFALLLAVGTKLEHVIAQLAHEVAEKHVAIEGDLVVKPSDEHFWFSKPQIVLYLIHFILFQNAFEIAFFFWIWVTYGFDSCIMGQVRYIVPRLVIGVFIQVLCSYSTLPLYAIVSQMGSSFKKAIFEENVQVGLVGWAQKVKQKRDLKAAASNGDEGSSQAGPGPDSGSGSAPAAGPGAGFAGIQLSRVTRNNAGDTNNEITPDHNN*
g28512.t1	Viridiplantae	1581	43.45	1581	43.45	527	4	1144141	1147156	+	AT4G02600.2	Viridiplantae	2156	39.98	1581	43.45	527	3015	1581	527	identical	same	MGHGGEGMSLEFTPTWVVAGVCTVIVAISLAVERLLHYFGTVLKKKKQKPLYEALQKVKEELMLLGFISLLLTVFQGLISKFCVKENVLMHMLPCSLDSRREAGASEHKNVTAKEHFQTFLPIVGTTRRLLAEHAAVQVGYCSEKGKVPLLSLEALHHLHIFIFVLAISHVTFCVLTVIFGSTRIHQWKKWEDSIADEKFDPETALRKRRVTHVHNHAFIKEHFLGIGKDSVILGWTQSFLKQFYDSVTKSDYVTLRLGFIMTHCKGNPKLNFHKYMMRALEDDFKQVVGISWYLWIFVVIFLLLNVNGWHTYFWIAFIPFALLLAVGTKLEHVIAQLAHEVAEKHVAIEGDLVVKPSDEHFWFSKPQIVLYLIHFILFQNAFEIAFFFWIWVTYGFDSCIMGQVRYIVPRLVIGVFIQVLCSYSTLPLYAIVSQMGSSFKKAIFEENVQVGLVGWAQKVKQKRDLKAAASNGDEGSSQAGPGPDSGSGSAPAAGPGAGFAGIQLSRVTRNNAGDTNNEITPDHNN*	MGHGGEGMSLEFTPTWVVAGVCTVIVAISLAVERLLHYFGTVLKKKKQKPLYEALQKVKEELMLLGFISLLLTVFQGLISKFCVKENVLMHMLPCSLDSRREAGASEHKNVTAKEHFQTFLPIVGTTRRLLAEHAAVQVGYCSEKGKVPLLSLEALHHLHIFIFVLAISHVTFCVLTVIFGSTRIHQWKKWEDSIADEKFDPETALRKRRVTHVHNHAFIKEHFLGIGKDSVILGWTQSFLKQFYDSVTKSDYVTLRLGFIMTHCKGNPKLNFHKYMMRALEDDFKQVVGISWYLWIFVVIFLLLNVNGWHTYFWIAFIPFALLLAVGTKLEHVIAQLAHEVAEKHVAIEGDLVVKPSDEHFWFSKPQIVLYLIHFILFQNAFEIAFFFWIWVTYGFDSCIMGQVRYIVPRLVIGVFIQVLCSYSTLPLYAIVSQMGSSFKKAIFEENVQVGLVGWAQKVKQKRDLKAAASNGDEGSSQAGPGPDSGSGSAPAAGPGAGFAGIQLSRVTRNNAGDTNNEITPDHNN*
g28513.t1	cellular_organisms	828	43.72	828	43.72	276	4	1147662	1149217	+	AT4G02610.1	cellular organisms	1001	42.36	828	43.72	276	1555	828	276	identical	same	MDLLKTPSSTVGLSETFARLKSQGKVALIPYITAGDPDLSTTAKALKVLDSCGSDIIELGVPYSDPLADGPAIQAAARRSLLKGTNFNSIISMLKEVIPQLSCPIALFTYYNPILRRGVENYMTVIKNAGVHGLLVPDVPLEETETLRNEARKHQIELVLLTTPTTPKERMNAIVEASEGFIYLVSSVGVTGTRESVNEKVQSLLQQIKEATSKPVAVGFGISKPEHVKQVAEWGADGVIVGSAMVKILGESESPEQGLKELEFFTKSLKSALVS*	MDLLKTPSSTVGLSETFARLKSQGKVALIPYITAGDPDLSTTAKALKVLDSCGSDIIELGVPYSDPLADGPAIQAAARRSLLKGTNFNSIISMLKEVIPQLSCPIALFTYYNPILRRGVENYMTVIKNAGVHGLLVPDVPLEETETLRNEARKHQIELVLLTTPTTPKERMNAIVEASEGFIYLVSSVGVTGTRESVNEKVQSLLQQIKEATSKPVAVGFGISKPEHVKQVAEWGADGVIVGSAMVKILGESESPEQGLKELEFFTKSLKSALVS*
g28514.t1	cellular_organisms	441	43.76	441	43.76	147	4	1149419	1151562	-	AT4G02620.1	cellular organisms	645	40.47	387	45.22	129	1936	383	129	homologous	same	MSKRQTRREEQRKRVESNMAGRATIPARNSALIAMIADEDTVVGFLMAGVGNVDIRRKTNYLIVDSKTTVRQIEDAFKEFSARDDIAIILLSQYIANMIRFLVDSYNKPVPAILEIPSKDHPYDPAHDSVLSRVKYLFSAESVSQR*	MAGRATIPARNSALIAMIADEDTVVGFLMAGVGNVDIRRKTNYLIVDSKTTVRQIEDAFKEFSARDDIAIILLSQYIANMIRFLVDSYNKPVPAILEIPSKDHPYDPAHDSVLSRVKYLFSAESVSQR*
g28515.t1	cellular_organisms	1479	44.02	1479	44.02	493	4	1151683	1153161	+	AT4G02630.1	cellular organisms	1799	41.47	1479	44.02	493	1478	1479	493	identical	same	MADSHSVNNQLSRHTSIFGLRLWVVLGVCVGAAIVLLLVLISLWFIYRRSNKNKSLESSSKSNHTIVPVVSKEIQEIRPPIQPDPTPEPHQNQQREDDNKIHIEIGKDHRIAYPERGGWTGSGSGSGSGDQGLLMLSGPEVSHLGWGHWYTLRELEVSTNGFADENVIGQGGYGIVYRGVLEDKSMVAIKNLLNNRGQAEKEFKVEVEAIGRVRHKNLVRLLGYCVEGAHRMLVYEYVDNGNLEQWIHGGGLGFKSPLTWEIRMNIVLGTAKGLMYLHEGLEPKVVHRDIKSSNILLDKQWNSKVSDFGLAKLLGSEMSYVTTRVMGTFGYVAPEYASTGMLNERSDVYSFGVLVMEIISGRSPVDYSRAPGEVNLVEWLKRLVTNRDAEGVLDPRMVDKPSLRSLKRTLLVALRCVDPNAQKRPKMGHIIHMLEAEDLVSKDDRRNSGGGGGGIEQGRSPRRKTNVNESEDESGNSVLINNDQLALENKQN*	MADSHSVNNQLSRHTSIFGLRLWVVLGVCVGAAIVLLLVLISLWFIYRRSNKNKSLESSSKSNHTIVPVVSKEIQEIRPPIQPDPTPEPHQNQQREDDNKIHIEIGKDHRIAYPERGGWTGSGSGSGSGDQGLLMLSGPEVSHLGWGHWYTLRELEVSTNGFADENVIGQGGYGIVYRGVLEDKSMVAIKNLLNNRGQAEKEFKVEVEAIGRVRHKNLVRLLGYCVEGAHRMLVYEYVDNGNLEQWIHGGGLGFKSPLTWEIRMNIVLGTAKGLMYLHEGLEPKVVHRDIKSSNILLDKQWNSKVSDFGLAKLLGSEMSYVTTRVMGTFGYVAPEYASTGMLNERSDVYSFGVLVMEIISGRSPVDYSRAPGEVNLVEWLKRLVTNRDAEGVLDPRMVDKPSLRSLKRTLLVALRCVDPNAQKRPKMGHIIHMLEAEDLVSKDDRRNSGGGGGGIEQGRSPRRKTNVNESEDESGNSVLINNDQLALENKQN*
g28516.t1	Viridiplantae	1254	45.22	1254	45.22	418	4	1154031	1156085	+	AT4G02640.1	Viridiplantae	1587	42.16	1236	45.15	412	2054	1229	418	homologous	same	MNSIFSIDDFSDPFWETPPIPLNPDSSKPVTADEVSQSQPEWTFEMFLEEISSSAVSSEPLGNNNNAIVGVSSAQSLPSVSGQNDFEDDSRFRDRDSGNLDCAAPMTTKTVIVDSDDYRRVLKNKLETECATVVSLRVGSVKPEDSTSSPETQLQPVQSSPLTQGSLMTPGELGVTSSLPAEVKKTGVSMKQVTSGSSREYSDDEDLDEENETTGSLKPEDVKKSRRMLSNRESARRSRRRKQEQTSDLETQVNDLKGEHSSLLKQLSNMNHKYDEAAVGNRILKADIETLRAKVKMAEETVKRVTGMNPMLLGRSSGHNNNNRMPITGNNRMDSSSIIPAYQPHSNLNHMSNQNIGIPTILPPRLGNNFAAPPSQTSSPLQRIRNGQNHHVTPSANPYGWNTEPQNDSAWPKKCVD*	MNSIFSIDDFSDPFWETPPIPLNPDSSKPVTADEVSQSQPEWTFEMFLEEISSSAVSSEPLGNNNNAIVGVSSAQSLPSVSGQNDFEDDSRFRDRDSGNLDCAAPMTTKTVIVDSDDYRRVLKNKLETECATVVSLRVGSVKPEDSTSSPETQLQPVQSSPLTQGELGVTSSLPAEVKKTGVSMKQVTSGSSREYSDDEDLDEENETTGSLKPEDVKKSRRMLSNRESARRSRRRKQEQTSDLETQVNDLKGEHSSLLKQLSNMNHKYDEAAVGNRILKADIETLRAKVKMAEETVKRVTGMNPMLLGRSSGHNNNNRMPITGNNRMDSSSIIPAYQPHSNLNHMSNQNIGIPTILPPRLGNNFAAPPSQTSSPLQRIRNGQNHHVTPSANPYGWNTEPQNDSAWPKKCVD*
g28516.t1	Viridiplantae	1254	45.22	1254	45.22	418	4	1154031	1156085	+	AT4G02640.2	Viridiplantae	1602	42.32	1254	45.22	418	2054	1254	418	identical	same	MNSIFSIDDFSDPFWETPPIPLNPDSSKPVTADEVSQSQPEWTFEMFLEEISSSAVSSEPLGNNNNAIVGVSSAQSLPSVSGQNDFEDDSRFRDRDSGNLDCAAPMTTKTVIVDSDDYRRVLKNKLETECATVVSLRVGSVKPEDSTSSPETQLQPVQSSPLTQGSLMTPGELGVTSSLPAEVKKTGVSMKQVTSGSSREYSDDEDLDEENETTGSLKPEDVKKSRRMLSNRESARRSRRRKQEQTSDLETQVNDLKGEHSSLLKQLSNMNHKYDEAAVGNRILKADIETLRAKVKMAEETVKRVTGMNPMLLGRSSGHNNNNRMPITGNNRMDSSSIIPAYQPHSNLNHMSNQNIGIPTILPPRLGNNFAAPPSQTSSPLQRIRNGQNHHVTPSANPYGWNTEPQNDSAWPKKCVD*	MNSIFSIDDFSDPFWETPPIPLNPDSSKPVTADEVSQSQPEWTFEMFLEEISSSAVSSEPLGNNNNAIVGVSSAQSLPSVSGQNDFEDDSRFRDRDSGNLDCAAPMTTKTVIVDSDDYRRVLKNKLETECATVVSLRVGSVKPEDSTSSPETQLQPVQSSPLTQGSLMTPGELGVTSSLPAEVKKTGVSMKQVTSGSSREYSDDEDLDEENETTGSLKPEDVKKSRRMLSNRESARRSRRRKQEQTSDLETQVNDLKGEHSSLLKQLSNMNHKYDEAAVGNRILKADIETLRAKVKMAEETVKRVTGMNPMLLGRSSGHNNNNRMPITGNNRMDSSSIIPAYQPHSNLNHMSNQNIGIPTILPPRLGNNFAAPPSQTSSPLQRIRNGQNHHVTPSANPYGWNTEPQNDSAWPKKCVD*
