## Supplementary Table 12 for "Foster thy young: Enhanced prediction of orphan genes in assembled genomes" (part 116 of 401)

### Sheet: braker (continued)
qseqid	strata	mRNA_len(nt)	mRNA_GC(%)	CDS_len(nt)	CDS_GC(%)	prot_len(aa)	chromosome	transcript_start	transcript_end	strand	overlap_ara11	overlap_ara11_strata	overlap_ara11_mRNA_len(nt)	overlap_ara11_mRNA_GC(%)	overlap_ara11_CDS_len(nt)	overlap_ara11_CDS_GC(%)	overlap_ara11_prot_len(aa)	transcript_overlap_to_ara11_len(nt)	CDS_overlap_to_ara11_len(nt)	blast_alignment_len_to_ara11(aa)	prot_similarity_to_overlap_ara11	direction_compare_to_overlap_ara11	query_fasta	ara11_fasta
g28516.t1	Viridiplantae	1254	45.22	1254	45.22	418	4	1154031	1156085	+	AT4G02640.3	Viridiplantae	1726	41.6	1236	45.06	412	2054	1226	411	homologous	same	MNSIFSIDDFSDPFWETPPIPLNPDSSKPVTADEVSQSQPEWTFEMFLEEISSSAVSSEPLGNNNNAIVGVSSAQSLPSVSGQNDFEDDSRFRDRDSGNLDCAAPMTTKTVIVDSDDYRRVLKNKLETECATVVSLRVGSVKPEDSTSSPETQLQPVQSSPLTQGSLMTPGELGVTSSLPAEVKKTGVSMKQVTSGSSREYSDDEDLDEENETTGSLKPEDVKKSRRMLSNRESARRSRRRKQEQTSDLETQVNDLKGEHSSLLKQLSNMNHKYDEAAVGNRILKADIETLRAKVKMAEETVKRVTGMNPMLLGRSSGHNNNNRMPITGNNRMDSSSIIPAYQPHSNLNHMSNQNIGIPTILPPRLGNNFAAPPSQTSSPLQRIRNGQNHHVTPSANPYGWNTEPQNDSAWPKKCVD*	MNSIFSIDDFSDPFWETPPIPLNPDSSKPVTADEVSQSQPEWTFEMFLEEISSSAVSSEPLGNNNNAIVGVSSAQSLPSVSGQNDFEDDSRFRDRDSGNLDCAAPMTTKTVIVDSDDYRRVLKNKLETECATVVSLRVGSVKPEDSTSSPETQLQPVQSSPLTQGSLMTPGELGVTSSLPAEVKKTGVSMKQVTSGSSREYSDDEDLDEENETTGSLKPEDVKKSRRMLSNRESARRSRRRKQEQTSDLETQVNDLKGEHSSLLKQLSNMNHKYDEAAVGNRILKADIETLRAKVKMAEETVKRVTGMNPMLLGRSSGHNNNNRMPITGNNRMDSSSIIPAYQPHSNLNHMSNQNIGIPTILPPRLGNNFAAPPSQTSSPLQRIRNGQNHHVTPSANPYGWNTEPQNDSAW*
g28516.t1	Viridiplantae	1254	45.22	1254	45.22	418	4	1154031	1156085	+	AT4G02640.4	Viridiplantae	1708	41.51	1218	44.99	406	2054	1208	411	homologous	same	MNSIFSIDDFSDPFWETPPIPLNPDSSKPVTADEVSQSQPEWTFEMFLEEISSSAVSSEPLGNNNNAIVGVSSAQSLPSVSGQNDFEDDSRFRDRDSGNLDCAAPMTTKTVIVDSDDYRRVLKNKLETECATVVSLRVGSVKPEDSTSSPETQLQPVQSSPLTQGSLMTPGELGVTSSLPAEVKKTGVSMKQVTSGSSREYSDDEDLDEENETTGSLKPEDVKKSRRMLSNRESARRSRRRKQEQTSDLETQVNDLKGEHSSLLKQLSNMNHKYDEAAVGNRILKADIETLRAKVKMAEETVKRVTGMNPMLLGRSSGHNNNNRMPITGNNRMDSSSIIPAYQPHSNLNHMSNQNIGIPTILPPRLGNNFAAPPSQTSSPLQRIRNGQNHHVTPSANPYGWNTEPQNDSAWPKKCVD*	MNSIFSIDDFSDPFWETPPIPLNPDSSKPVTADEVSQSQPEWTFEMFLEEISSSAVSSEPLGNNNNAIVGVSSAQSLPSVSGQNDFEDDSRFRDRDSGNLDCAAPMTTKTVIVDSDDYRRVLKNKLETECATVVSLRVGSVKPEDSTSSPETQLQPVQSSPLTQGELGVTSSLPAEVKKTGVSMKQVTSGSSREYSDDEDLDEENETTGSLKPEDVKKSRRMLSNRESARRSRRRKQEQTSDLETQVNDLKGEHSSLLKQLSNMNHKYDEAAVGNRILKADIETLRAKVKMAEETVKRVTGMNPMLLGRSSGHNNNNRMPITGNNRMDSSSIIPAYQPHSNLNHMSNQNIGIPTILPPRLGNNFAAPPSQTSSPLQRIRNGQNHHVTPSANPYGWNTEPQNDSAW*
g28516.t2	Viridiplantae	1236	45.15	1236	45.15	412	4	1154031	1156085	+	AT4G02640.1	Viridiplantae	1587	42.16	1236	45.15	412	2054	1236	412	identical	same	MNSIFSIDDFSDPFWETPPIPLNPDSSKPVTADEVSQSQPEWTFEMFLEEISSSAVSSEPLGNNNNAIVGVSSAQSLPSVSGQNDFEDDSRFRDRDSGNLDCAAPMTTKTVIVDSDDYRRVLKNKLETECATVVSLRVGSVKPEDSTSSPETQLQPVQSSPLTQGELGVTSSLPAEVKKTGVSMKQVTSGSSREYSDDEDLDEENETTGSLKPEDVKKSRRMLSNRESARRSRRRKQEQTSDLETQVNDLKGEHSSLLKQLSNMNHKYDEAAVGNRILKADIETLRAKVKMAEETVKRVTGMNPMLLGRSSGHNNNNRMPITGNNRMDSSSIIPAYQPHSNLNHMSNQNIGIPTILPPRLGNNFAAPPSQTSSPLQRIRNGQNHHVTPSANPYGWNTEPQNDSAWPKKCVD*	MNSIFSIDDFSDPFWETPPIPLNPDSSKPVTADEVSQSQPEWTFEMFLEEISSSAVSSEPLGNNNNAIVGVSSAQSLPSVSGQNDFEDDSRFRDRDSGNLDCAAPMTTKTVIVDSDDYRRVLKNKLETECATVVSLRVGSVKPEDSTSSPETQLQPVQSSPLTQGELGVTSSLPAEVKKTGVSMKQVTSGSSREYSDDEDLDEENETTGSLKPEDVKKSRRMLSNRESARRSRRRKQEQTSDLETQVNDLKGEHSSLLKQLSNMNHKYDEAAVGNRILKADIETLRAKVKMAEETVKRVTGMNPMLLGRSSGHNNNNRMPITGNNRMDSSSIIPAYQPHSNLNHMSNQNIGIPTILPPRLGNNFAAPPSQTSSPLQRIRNGQNHHVTPSANPYGWNTEPQNDSAWPKKCVD*
g28516.t2	Viridiplantae	1236	45.15	1236	45.15	412	4	1154031	1156085	+	AT4G02640.2	Viridiplantae	1602	42.32	1254	45.22	418	2054	1229	418	homologous	same	MNSIFSIDDFSDPFWETPPIPLNPDSSKPVTADEVSQSQPEWTFEMFLEEISSSAVSSEPLGNNNNAIVGVSSAQSLPSVSGQNDFEDDSRFRDRDSGNLDCAAPMTTKTVIVDSDDYRRVLKNKLETECATVVSLRVGSVKPEDSTSSPETQLQPVQSSPLTQGELGVTSSLPAEVKKTGVSMKQVTSGSSREYSDDEDLDEENETTGSLKPEDVKKSRRMLSNRESARRSRRRKQEQTSDLETQVNDLKGEHSSLLKQLSNMNHKYDEAAVGNRILKADIETLRAKVKMAEETVKRVTGMNPMLLGRSSGHNNNNRMPITGNNRMDSSSIIPAYQPHSNLNHMSNQNIGIPTILPPRLGNNFAAPPSQTSSPLQRIRNGQNHHVTPSANPYGWNTEPQNDSAWPKKCVD*	MNSIFSIDDFSDPFWETPPIPLNPDSSKPVTADEVSQSQPEWTFEMFLEEISSSAVSSEPLGNNNNAIVGVSSAQSLPSVSGQNDFEDDSRFRDRDSGNLDCAAPMTTKTVIVDSDDYRRVLKNKLETECATVVSLRVGSVKPEDSTSSPETQLQPVQSSPLTQGSLMTPGELGVTSSLPAEVKKTGVSMKQVTSGSSREYSDDEDLDEENETTGSLKPEDVKKSRRMLSNRESARRSRRRKQEQTSDLETQVNDLKGEHSSLLKQLSNMNHKYDEAAVGNRILKADIETLRAKVKMAEETVKRVTGMNPMLLGRSSGHNNNNRMPITGNNRMDSSSIIPAYQPHSNLNHMSNQNIGIPTILPPRLGNNFAAPPSQTSSPLQRIRNGQNHHVTPSANPYGWNTEPQNDSAWPKKCVD*
g28516.t2	Viridiplantae	1236	45.15	1236	45.15	412	4	1154031	1156085	+	AT4G02640.3	Viridiplantae	1726	41.6	1236	45.06	412	2054	1208	411	homologous	same	MNSIFSIDDFSDPFWETPPIPLNPDSSKPVTADEVSQSQPEWTFEMFLEEISSSAVSSEPLGNNNNAIVGVSSAQSLPSVSGQNDFEDDSRFRDRDSGNLDCAAPMTTKTVIVDSDDYRRVLKNKLETECATVVSLRVGSVKPEDSTSSPETQLQPVQSSPLTQGELGVTSSLPAEVKKTGVSMKQVTSGSSREYSDDEDLDEENETTGSLKPEDVKKSRRMLSNRESARRSRRRKQEQTSDLETQVNDLKGEHSSLLKQLSNMNHKYDEAAVGNRILKADIETLRAKVKMAEETVKRVTGMNPMLLGRSSGHNNNNRMPITGNNRMDSSSIIPAYQPHSNLNHMSNQNIGIPTILPPRLGNNFAAPPSQTSSPLQRIRNGQNHHVTPSANPYGWNTEPQNDSAWPKKCVD*	MNSIFSIDDFSDPFWETPPIPLNPDSSKPVTADEVSQSQPEWTFEMFLEEISSSAVSSEPLGNNNNAIVGVSSAQSLPSVSGQNDFEDDSRFRDRDSGNLDCAAPMTTKTVIVDSDDYRRVLKNKLETECATVVSLRVGSVKPEDSTSSPETQLQPVQSSPLTQGSLMTPGELGVTSSLPAEVKKTGVSMKQVTSGSSREYSDDEDLDEENETTGSLKPEDVKKSRRMLSNRESARRSRRRKQEQTSDLETQVNDLKGEHSSLLKQLSNMNHKYDEAAVGNRILKADIETLRAKVKMAEETVKRVTGMNPMLLGRSSGHNNNNRMPITGNNRMDSSSIIPAYQPHSNLNHMSNQNIGIPTILPPRLGNNFAAPPSQTSSPLQRIRNGQNHHVTPSANPYGWNTEPQNDSAW*
g28516.t2	Viridiplantae	1236	45.15	1236	45.15	412	4	1154031	1156085	+	AT4G02640.4	Viridiplantae	1708	41.51	1218	44.99	406	2054	1208	405	homologous	same	MNSIFSIDDFSDPFWETPPIPLNPDSSKPVTADEVSQSQPEWTFEMFLEEISSSAVSSEPLGNNNNAIVGVSSAQSLPSVSGQNDFEDDSRFRDRDSGNLDCAAPMTTKTVIVDSDDYRRVLKNKLETECATVVSLRVGSVKPEDSTSSPETQLQPVQSSPLTQGELGVTSSLPAEVKKTGVSMKQVTSGSSREYSDDEDLDEENETTGSLKPEDVKKSRRMLSNRESARRSRRRKQEQTSDLETQVNDLKGEHSSLLKQLSNMNHKYDEAAVGNRILKADIETLRAKVKMAEETVKRVTGMNPMLLGRSSGHNNNNRMPITGNNRMDSSSIIPAYQPHSNLNHMSNQNIGIPTILPPRLGNNFAAPPSQTSSPLQRIRNGQNHHVTPSANPYGWNTEPQNDSAWPKKCVD*	MNSIFSIDDFSDPFWETPPIPLNPDSSKPVTADEVSQSQPEWTFEMFLEEISSSAVSSEPLGNNNNAIVGVSSAQSLPSVSGQNDFEDDSRFRDRDSGNLDCAAPMTTKTVIVDSDDYRRVLKNKLETECATVVSLRVGSVKPEDSTSSPETQLQPVQSSPLTQGELGVTSSLPAEVKKTGVSMKQVTSGSSREYSDDEDLDEENETTGSLKPEDVKKSRRMLSNRESARRSRRRKQEQTSDLETQVNDLKGEHSSLLKQLSNMNHKYDEAAVGNRILKADIETLRAKVKMAEETVKRVTGMNPMLLGRSSGHNNNNRMPITGNNRMDSSSIIPAYQPHSNLNHMSNQNIGIPTILPPRLGNNFAAPPSQTSSPLQRIRNGQNHHVTPSANPYGWNTEPQNDSAW*
g28517.t1	Eukaryota	1836	43.9	1836	43.9	612	4	1156539	1158543	+	AT4G02650.1	Eukaryota	2241	41.81	1836	43.9	612	2004	1836	612	identical	same	MGSSKLKRAIGAVKDQTSVGLAKVGGRSSSLTELEIAVVKATRHDDYPAEDKYIREILCLTSYSRNYVSACVATLSRRLNKTKNWSVALKTLILIQRLLTDGDRAYEQEIFFATRRGTRLLNMSDFRDASQSDSWDYSAFVRTYALYLDERLDYRMQGRRGKKKSGGGGGGDGDSGEEDDHRGTSNDIRSKAIVVKSKPVAEMKTEKIFNRVQHLQQLLDRFLACRPTGNAKNNRVVIVAMYPIVKESFQLYYNITEIMGVLIERFMELDIHDSIKVYEIFCRVSKQFDELDPFYGWCKNMAVARSSEYPELEKITQKKLDLMDEFIRDKSALAAQTTKSSSKRSNKSEEEESKTEYIQENQEDLNSIKALPAPEQKEEEEEEEKMETKKDVEEVVSRQDQEGDLLDLTDEAGVTAGTVGDSLALALFDGVVGTESASGPGWEAFNDNSADWETDLVRSATRLSGQKSELGGGFDTLLLDGMYQYGAVNAAVKTSTAYGSSGSASSVAFGSAGSPAASMLALPAPPPTANGNRNSPVMVDPFAASLEVAPPAYVQMNDMEKKQRLLMEEQIMWDQYNRSGRQGHMNFGQNQQQQYYQLPYSMGPYSYTPRY*	MGSSKLKRAIGAVKDQTSVGLAKVGGRSSSLTELEIAVVKATRHDDYPAEDKYIREILCLTSYSRNYVSACVATLSRRLNKTKNWSVALKTLILIQRLLTDGDRAYEQEIFFATRRGTRLLNMSDFRDASQSDSWDYSAFVRTYALYLDERLDYRMQGRRGKKKSGGGGGGDGDSGEEDDHRGTSNDIRSKAIVVKSKPVAEMKTEKIFNRVQHLQQLLDRFLACRPTGNAKNNRVVIVAMYPIVKESFQLYYNITEIMGVLIERFMELDIHDSIKVYEIFCRVSKQFDELDPFYGWCKNMAVARSSEYPELEKITQKKLDLMDEFIRDKSALAAQTTKSSSKRSNKSEEEESKTEYIQENQEDLNSIKALPAPEQKEEEEEEEKMETKKDVEEVVSRQDQEGDLLDLTDEAGVTAGTVGDSLALALFDGVVGTESASGPGWEAFNDNSADWETDLVRSATRLSGQKSELGGGFDTLLLDGMYQYGAVNAAVKTSTAYGSSGSASSVAFGSAGSPAASMLALPAPPPTANGNRNSPVMVDPFAASLEVAPPAYVQMNDMEKKQRLLMEEQIMWDQYNRSGRQGHMNFGQNQQQQYYQLPYSMGPYSYTPRY*
g28518.t1	rosids	366	43.72	366	43.72	122	4	1158876	1159241	+	AT4G02655.2	rosids	640	38.59	417	43.17	139	365	365	122	homologous	same	MKTSMSIVAVVFFVTFLAISAAPLNPQEACIRRNINRSQPPRSSSLETAKTSMFESLRDNLCKDMARAVMFYVRITGKFPSNYVKAMCNVFGNDEKKVKEYVLEKWLGGSKLLSNVSCAFH*	MSIRFLSSQKQQAKPKAMKTSMSIVAVVFFVTFLAISAAPLNPQEACIRRNINRSQPPRSSSLETAKTSMFESLRDNLCKDMARAVMFYVRITGKFPSNYVKAMCNVFGNDEKKVKEYVLEKWLGGSKLLSNVSCAFH*
g28518.t1	rosids	366	43.72	366	43.72	122	4	1158876	1159241	+	AT4G02655.1	rosids	575	39.48	366	43.72	122	365	366	122	identical	same	MKTSMSIVAVVFFVTFLAISAAPLNPQEACIRRNINRSQPPRSSSLETAKTSMFESLRDNLCKDMARAVMFYVRITGKFPSNYVKAMCNVFGNDEKKVKEYVLEKWLGGSKLLSNVSCAFH*	MKTSMSIVAVVFFVTFLAISAAPLNPQEACIRRNINRSQPPRSSSLETAKTSMFESLRDNLCKDMARAVMFYVRITGKFPSNYVKAMCNVFGNDEKKVKEYVLEKWLGGSKLLSNVSCAFH*
g28519.t1	cellular_organisms	10731	42.17	10731	42.17	3577	4	1159927	1173791	-	AT4G02660.3	cellular organisms	11374	41.99	10584	42.17	3528	13864	10564	3577	homologous	same	MKWGTLLKDLKDKVGVAETTADLIAGEAISDPTTPPSSSQASPSSSFAALAQHDFNLLSPTSRDKLKLELDFKRYWEEFRSSSSEQEKEAALNLSVNTFCRLVKQHANVDQLVTMLVEPHIFSFVIGRAFVADVEKLKVSSRKRSLDVEKAIEFFSEVTKDGSSHGANLLTAIEVLASGPFDKQSLLDSGILCCLIHTFNAFLTYSVASEGEKTVNYEEKVEGSVVNIMKALASHPSAAQSLIEDDSLQLLFKMVANGSLMAFSRFKVGLVSFHNIQLHKNAMQILGLLLVNDNGSTASYIRKHHLIKVLLMAVKDFDPDCGDSAYTVGIVDLLLECVELSYRPETGGVRLKDDIRNAHGYHFLVQFALILSSMPKDIVFAFDHSSPHKNRGSNDSKKQPPLSLKTRQNDDSEKQQSLSLNSRQNDEFALKHFSPALSRLLDVLVTLAQTGPIESSGTSTSLLSQTKLTGYSRRQTPSANNRYDEPCEQGSGKVKDLEAVQMLQDIFLKAENKDLQAEVLNRMFKIFTSHLENYRICQELKTVPLLVLNMGGFPSSLQELILKILEYAVTVVNCVPEQELLSLCFLLQQPIDSELKHTILSFFVKLTSFDQQYKKVLGEVGVLEVLQDDLKQHKLLRGPDQYSGVSNHLDRVPSSPSFKQHLDSQDAIISSPKLMESGSGKLPIFEVERTITVGWDCMISLLKNSQVNQEAFRSANGVTVILPFLIADEHRTSILRIFSCLITGDIKQVHHEELEALIDVLKSGMVTRVSGDQYKLHYEVRCDIMGALWRIVGVNGSAQRVFGEATGFSLLLTTLHTFQGEEECRDESHLMVYIKLFKHLLRLITTAVCENAINRMKLHSVITSQTFYDLLVESGLLCVDLERHVIQLLLELALEVLVPPFLTSESMASAEMAECEKASFLVKTASGQFNPDKQKIYNAGAVRVLIRSLLLCTPKLQLEFLNLLERLARASPFNKETLTSAGCVELLLEIIYPFLQGSSPFLSHALKIVEVLGAYRLSPSELKMLCRYVMQMRVMNSGPSLIGMMEKLILMEEDTGLECVSLAPFVEMDMSKTGHASVQVSLGERSWPPAAGYSFVCWVQFRNFLTTQELESEVYKAGGSSKTPILSGQQSEQNIFRIFSVNAISNGSPSYAELYFQEDGILTLATSNSNSLSFSGLETEEGKWHHLAVVHSKPNALAGLFQASVAYVYIDGKLRHMGKLGYSPSPVGKSLQVIIGTSATCARVSDLTWKIRSCYLFEEGLTSGCIGFMYILGRGYTGLFQDAYLLRFVPNQACGGDSMAILDLLDTDMSSGIQKFEDSNRQGDSKAHCSGIVWDLDRLGNLSIQLPGKKLIFAFDGTCSEFMRATGSFSLVNLVDPLSAAASLIGGIPRFGRLVGNVSLCRQNVIGNSIRPVGGMAVVLALVEAAESRDMLHMALSLLACALHQNSQNVKDMETYTGYHLLALFLRPKMALFDMQCLEIFFQISACEAFFSEPKKLESGQTTISMSPTEIIPENNYEDPTLCKFQYETSSVGSHGDMDDFSGRKDSFSHLSELEMGDNPVETSNCIVLSNADMVEHVLLDWTLWVTAPVSIQIASLGFLENLISILWYRSHNLAILRQINLVKHLLVTLQRGDVEVLVLEKLVILLRCILENGFLTPELEDVVRFAIMTFNPPEIKSQNSSMRESMGKHVIVRNLVLEMLIDLQVTIKAEELLEQWHKTVSSKLITYFLDGAVHPSSMRWIMTLLGVCLTSSPNFSLKFFASGGYQGLVRVLQSFYDSPDIYYILFCLIFGKPVYPRLPEVRMLDFHALMPDDGSHVELNFVDLLDSVVAMAKSTFDRLIMQSMLAHQSGNLSQVSARCVAELVEGYADMTGELQGKALMHKTYAARLMGGEASAPATATSVIRFMVDLAKMCPQFSAACKNTEFLQKCADLYFSCVRAFHAVKLAKQLSMKAEEQNITGGDDSSVEGNFCRVSHQDMSTKTSISAGSFPQDQTSSVISVDMYIPSDYVAVDKVENFLTTPPGESNKSFQGREYIAKQDGDHVGSVSASSEMKSLDLTGSSSQVQPIDSRSSESFSMLESPLLSEKSSLEVPFIPSPSKSSTISTPHPSHISVSEFDASSDQSSGSQGSSAVHTLFTISPKVLLETDESGYGGGPCSAGASAVLDFMAEVCADIMTEQIKAVQALESILEMLPLYVDPECVVVFQGLCLSRVMNYLERRFLRDDEEDDKKLDKRKWSANLDAFCWMIVDRVYMGAFPQPTGVLRTLEFLLSILQLANKDGRVEEVTSSGKGLLSIGRATRQLDAYVHSILKNTNRTILYCFLPSFLITIGEEDLPSRLGLLVESTKKQTSKLSGKESGIDVSAVLQLLVANKNIILCPSNLDTDLNCCLCVNLISLLHDQRKNVQNMASNIIKYLLVHRKSALEDLLVKKPHRGQKFDVLHGGFDRLLTGNLPEFSKWLESSEQIITKVLEQGAAVMWIQYIAGSAKFPDVRMKGMDGRRTREMGRKLRDTSKLDLKHWEQVNERRYALEVVRDAMSAELRVVRQNKYGLILHAESVWPTHLQQLVHERGIFPMRISHGVEDLKWQLCPIEGPYRMRKKLERCKLKIDSLHNLLEGKLELGEIELLKSKSEDGLVISDMDSEPAFLLSELYSESFSEEADDLKDVPSARNGWNNDRATSTNAASLHNSLSFGGKSSSTAVSVPISVNTDEKSETGSPIKSSSGKMDEIKHVEEESEKELKDDGEYLIRPYLEHLEKIRFRYNCERVVGLDKHDGIFLIGELCLYVIENFYIDDHGCICEKECEDELSIIDQAQGLKKQFHGSLESKSKSSTLWSTTIKIGAVGGRAWAYGGGAWGKEKVRVTGNLPHPWHMWKLDSVHEILKRDYELRRVAVEIFSMDGCNDLLVFHKKEREEVFRNLLAMNLPRNSMLDTTISGSAKQESKEGSRLFKLMAKSFTKRWQNGEISNFQYLMHLNTLAGRGYSDLTQYPVFPWILADYDGESLDLSDPNNFRKLDKPMGCQTPEGEEEFRKRYESWDDPEVPQFHYGSHYSSAGIVLFYLIRLPPFSAENQKLQGGQFDHADRLFNSIRETWLSAAGKGNTSDVKELIPEFFYMPEFLENRFNLDLGEKQSGDKVGDVILPPWARGSVREFIRKHREALESDYVSENLHHWIDLIFGHKQRGKAAENAVNVFYHYTYEGNVDVDAVTDPAMKASILAQINHFGQTPKQLFQKPHVKRRTDRKVPPHPLKHSMHLVPRNIRKCSSSINQIITFNDKLLLTGANCLLKPRGYKKYIRWGFPDRTLRFMSYDQDKLLSTHENLHEGNQIQCAGVSHDGRIVVTGAEDGLVSVWRVSKDGPRGSRRLRLEKSLCAHTAKVICLRVSQPYMMIASSSDDCTVIIWDLSSLSFVRQLPNFSVPVTVVYINDLTGEIVTAAGSVLAVWSINGDCLSVVNTSQLPTDLIVSVAGSTFSDWLETTWYVTGHQSGALKVWRMVHCTDPVSVPSKTPSNRTGGLNLGNQKPEYKLLLHKELKFHKQPVTSLHLTTDLKQLLSGDSAGHLLSWTVPDEILKASLKKAS*	MKWGTLLKDLKDKVGVAETTADLIAGEAISDPTTPPSSSQASPSSSFAALAQHDFNLLSPTSRDKLKLELDFKRYWEEFRSSSSEQEKEAALNLSVNTFCRLVKQHANVDQLVTMLVEPHIFSFVIGRAFVADVEKLKVSSRKRSLDVEKAIEFFSEVTKDGSSHGANLLTAIEVLASGPFDKQSLLDSGILCCLIHTFNAFLTYSVASEGEKTVNYEEKVEGSVVNIMKALASHPSAAQSLIEDDSLQLLFKMVANGSLMAFSRFKVGLVSFHNIQLHKNAMQILGLLLVNDNGSTASYIRKHHLIKVLLMAVKDFDPDCGDSAYTVGIVDLLLECVELSYRPETGGVRLKDDIRNAHGYHFLVQFALILSSMPKDIVFAFDHSSPHKNRGSNDSKKQPPLSLKTRQNDDSEKQQSLSLNSRQNDEFALKHFSPALSRLLDVLVTLAQTGPIESSGTSTSLLSQTKLTGYSRRQTPSANNRYDEPCEQGSGKVKDLEAVQMLQDIFLKAENKDLQAEVLNRMFKIFTSHLENYRICQELKTVPLLVLNMGGFPSSLQELILKILEYAVTVVNCVPEQELLSLCFLLQQPIDSELKHTILSFFVKLTSFDQQYKKVLGEVGVLEVLQDDLKQHKLLRGPDQYSGVSNHLDRVPSSPSFKQHLDSQDAIISSPKLMESGSGKLPIFEVERTITVGWDCMISLLKNSQVNQEAFRSANGVTVILPFLIADEHRTSILRIFSCLITGDIKQVHHEELEALIDVLKSGMVTRVSGDQYKLHYEVRCDIMGALWRIVGVNGSAQRVFGEATGFSLLLTTLHTFQGEEECRDESHLMVYIKLFKHLLRLITTAVCENAINRMKLHSVITSQTFYDLLVESGLLCVDLERHVIQLLLELALEVLVPPFLTSESMASAEMAECEKASFLVKTASGQFNPDKQKIYNAGAVRVLIRSLLLCTPKLQLEFLNLLERLARASPFNKETLTSAGCVELLLEIIYPFLQGSSPFLSHALKIVEVLGAYRLSPSELKMLCRYVMQMRVMNSGPSLIGMMEKLILMEEDTGLECVSLAPFVEMDMSKTGHASVQVSLGERSWPPAAGYSFVCWVQFRNFLTTQELESEVYKAGGSSKTPILSGQQSEQNIFRIFSVNAISNGSPSYAELYFQEDGILTLATSNSNSLSFSGLETEEGKWHHLAVVHSKPNALAGLFQASVAYVYIDGKLRHMGKLGYSPSPVGKSLQVIIGTSATCARACGGDSMAILDLLDTDMSSGIQKFEDSNRQGDSKAHCSGIVWDLDRLGNLSIQLPGKKLIFAFDGTCSEFMRATGSFSLVNLVDPLSAAASLIGGIPRFGRLVGNVSLCRQNVIGNSIRPVGGMAVVLALVEAAESRDMLHMALSLLACALHQNSQNVKDMETYTGYHLLALFLRPKMALFDMQCLEIFFQISACEAFFSEPKKLESGQTTISMSPTEIIPENNYEDPTLCKFQYETSSVGSHGDMDDFSGRKDSFSHLSELEMGDNPVETSNCIVLSNADMVEHVLLDWTLWVTAPVSIQIASLGFLENLISILWYRSHNLAILRQINLVKHLLVTLQRGDVEVLVLEKLVILLRCILENGFLTPELEDVVRFAIMTFNPPEIKSQNSSMRESMGKHVIVRNLVLEMLIDLQVTIKAEELLEQWHKTVSSKLITYFLDGAVHPSSMRWIMTLLGVCLTSSPNFSLKFFASGGYQGLVRVLQSFYDSPDIYYILFCLIFGKPVYPRLPEVRMLDFHALMPDDGSHVELNFVDLLDSVVAMAKSTFDRLIMQSMLAHQSGNLSQVSARCVAELVEGYADMTGELQGKALMHKTYAARLMGGEASAPATATSVIRFMVDLAKMCPQFSAACKNTEFLQKCADLYFSCVRAFHAVKLAKQLSMKAEEQNITGGDDSSVEGNFCRVSHQDMSTKTSISAGSFPQDQTSSVISVDMYIPSDYVAVDKVENFLTTPPGESNKSFQGREYIAKQDGDHVGSVSASSEMKSLDLTGSSSQVQPIDSRSSESFSMLESPLLSEKSSLEVPFIPSPSKSSTISTPHPSHISVSEFDASSDQSSGSQGSSAVHTLFTISPKVLLETDESGYGGGPCSAGASAVLDFMAEVCADIMTEQIKAVQALESILEMLPLYVDPECVVVFQGLCLSRVMNYLERRFLRDDEEDDKKLDKRKWSANLDAFCWMIVDRVYMGAFPQPTGVLRTLEFLLSILQLANKDGRVEEVTSSGKGLLSIGRATRQLDAYVHSILKNTNRTILYCFLPSFLITIGEEDLPSRLGLLVESTKKQTSKLSGKESGIDVSAVLQLLVANKNIILCPSNLDTDLNCCLCVNLISLLHDQRKNVQNMASNIIKYLLVHRKSALEDLLVKKPHRGQKFDVLHGGFDRLLTGNLPEFSKWLESSEQIITKVLEQGAAVMWIQYIAGSAKFPDVRMKGMDGRRTREMGRKLRDTSKLDLKHWEQVNERRYALEVVRDAMSAELRVVRQNKYGLILHAESVWPTHLQQLVHERGIFPMRISHGVEDLKWQLCPIEGPYRMRKKLERCKLKIDSLHNLLEGKLELGEIELLKSKSEDGLVISDMDSEPAFLLSELYSESFSEEADDLKDVPSARNGWNNDRATSTNAASLHNSLSFGGKSSSTAVSVPISVNTDEKSETGSPIKSSSGKMDEIKHVEEESEKELKDDGEYLIRPYLEHLEKIRFRYNCERVVGLDKHDGIFLIGELCLYVIENFYIDDHGCICEKECEDELSIIDQAQGLKKQFHGSLESKSKSSTLWSTTIKIGAVGGRAWAYGGGAWGKEKVRVTGNLPHPWHMWKLDSVHEILKRDYELRRVAVEIFSMDGCNDLLVFHKKEREEVFRNLLAMNLPRNSMLDTTISGSAKQESKEGSRLFKLMAKSFTKRWQNGEISNFQYLMHLNTLAGRGYSDLTQYPVFPWILADYDGESLDLSDPNNFRKLDKPMGCQTPEGEEEFRKRYESWDDPEVPQFHYGSHYSSAGIVLFYLIRLPPFSAENQKLQGGQFDHADRLFNSIRETWLSAAGKGNTSDVKELIPEFFYMPEFLENRFNLDLGEKQSGDKVGDVILPPWARGSVREFIRKHREALESDYVSENLHHWIDLIFGHKQRGKAAENAVNVFYHYTYEGNVDVDAVTDPAMKASILAQINHFGQTPKQLFQKPHVKRRTDRKVPPHPLKHSMHLVPRNIRKCSSSINQIITFNDKLLLTGANCLLKPRGYKKYIRWGFPDRTLRFMSYDQDKLLSTHENLHEGNQIQCAGVSHDGRIVVTGAEDGLVSVWRVSKDGPRGSRRLRLEKSLCAHTAKVICLRVSQPYMMIASSSDDCTVIIWDLSSLSFVRQLPNFSVPVTVVYINDLTGEIVTAAGSVLAVWSINGDCLSVVNTSQLPTDLIVSVAGSTFSDWLETTWYVTGHQSGALKVWRMVHCTDPVSVPSKTPSNRTGGLNLGNQKPEYKLLLHKELKFHKQPVTSLHLTTDLKQLLSGDSAGHLLSWTVPDEILKASLKKAS*
g28519.t1	cellular_organisms	10731	42.17	10731	42.17	3577	4	1159927	1173791	-	AT4G02660.1	cellular organisms	11439	41.82	10584	42.17	3528	13864	10564	3577	homologous	same	MKWGTLLKDLKDKVGVAETTADLIAGEAISDPTTPPSSSQASPSSSFAALAQHDFNLLSPTSRDKLKLELDFKRYWEEFRSSSSEQEKEAALNLSVNTFCRLVKQHANVDQLVTMLVEPHIFSFVIGRAFVADVEKLKVSSRKRSLDVEKAIEFFSEVTKDGSSHGANLLTAIEVLASGPFDKQSLLDSGILCCLIHTFNAFLTYSVASEGEKTVNYEEKVEGSVVNIMKALASHPSAAQSLIEDDSLQLLFKMVANGSLMAFSRFKVGLVSFHNIQLHKNAMQILGLLLVNDNGSTASYIRKHHLIKVLLMAVKDFDPDCGDSAYTVGIVDLLLECVELSYRPETGGVRLKDDIRNAHGYHFLVQFALILSSMPKDIVFAFDHSSPHKNRGSNDSKKQPPLSLKTRQNDDSEKQQSLSLNSRQNDEFALKHFSPALSRLLDVLVTLAQTGPIESSGTSTSLLSQTKLTGYSRRQTPSANNRYDEPCEQGSGKVKDLEAVQMLQDIFLKAENKDLQAEVLNRMFKIFTSHLENYRICQELKTVPLLVLNMGGFPSSLQELILKILEYAVTVVNCVPEQELLSLCFLLQQPIDSELKHTILSFFVKLTSFDQQYKKVLGEVGVLEVLQDDLKQHKLLRGPDQYSGVSNHLDRVPSSPSFKQHLDSQDAIISSPKLMESGSGKLPIFEVERTITVGWDCMISLLKNSQVNQEAFRSANGVTVILPFLIADEHRTSILRIFSCLITGDIKQVHHEELEALIDVLKSGMVTRVSGDQYKLHYEVRCDIMGALWRIVGVNGSAQRVFGEATGFSLLLTTLHTFQGEEECRDESHLMVYIKLFKHLLRLITTAVCENAINRMKLHSVITSQTFYDLLVESGLLCVDLERHVIQLLLELALEVLVPPFLTSESMASAEMAECEKASFLVKTASGQFNPDKQKIYNAGAVRVLIRSLLLCTPKLQLEFLNLLERLARASPFNKETLTSAGCVELLLEIIYPFLQGSSPFLSHALKIVEVLGAYRLSPSELKMLCRYVMQMRVMNSGPSLIGMMEKLILMEEDTGLECVSLAPFVEMDMSKTGHASVQVSLGERSWPPAAGYSFVCWVQFRNFLTTQELESEVYKAGGSSKTPILSGQQSEQNIFRIFSVNAISNGSPSYAELYFQEDGILTLATSNSNSLSFSGLETEEGKWHHLAVVHSKPNALAGLFQASVAYVYIDGKLRHMGKLGYSPSPVGKSLQVIIGTSATCARVSDLTWKIRSCYLFEEGLTSGCIGFMYILGRGYTGLFQDAYLLRFVPNQACGGDSMAILDLLDTDMSSGIQKFEDSNRQGDSKAHCSGIVWDLDRLGNLSIQLPGKKLIFAFDGTCSEFMRATGSFSLVNLVDPLSAAASLIGGIPRFGRLVGNVSLCRQNVIGNSIRPVGGMAVVLALVEAAESRDMLHMALSLLACALHQNSQNVKDMETYTGYHLLALFLRPKMALFDMQCLEIFFQISACEAFFSEPKKLESGQTTISMSPTEIIPENNYEDPTLCKFQYETSSVGSHGDMDDFSGRKDSFSHLSELEMGDNPVETSNCIVLSNADMVEHVLLDWTLWVTAPVSIQIASLGFLENLISILWYRSHNLAILRQINLVKHLLVTLQRGDVEVLVLEKLVILLRCILENGFLTPELEDVVRFAIMTFNPPEIKSQNSSMRESMGKHVIVRNLVLEMLIDLQVTIKAEELLEQWHKTVSSKLITYFLDGAVHPSSMRWIMTLLGVCLTSSPNFSLKFFASGGYQGLVRVLQSFYDSPDIYYILFCLIFGKPVYPRLPEVRMLDFHALMPDDGSHVELNFVDLLDSVVAMAKSTFDRLIMQSMLAHQSGNLSQVSARCVAELVEGYADMTGELQGKALMHKTYAARLMGGEASAPATATSVIRFMVDLAKMCPQFSAACKNTEFLQKCADLYFSCVRAFHAVKLAKQLSMKAEEQNITGGDDSSVEGNFCRVSHQDMSTKTSISAGSFPQDQTSSVISVDMYIPSDYVAVDKVENFLTTPPGESNKSFQGREYIAKQDGDHVGSVSASSEMKSLDLTGSSSQVQPIDSRSSESFSMLESPLLSEKSSLEVPFIPSPSKSSTISTPHPSHISVSEFDASSDQSSGSQGSSAVHTLFTISPKVLLETDESGYGGGPCSAGASAVLDFMAEVCADIMTEQIKAVQALESILEMLPLYVDPECVVVFQGLCLSRVMNYLERRFLRDDEEDDKKLDKRKWSANLDAFCWMIVDRVYMGAFPQPTGVLRTLEFLLSILQLANKDGRVEEVTSSGKGLLSIGRATRQLDAYVHSILKNTNRTILYCFLPSFLITIGEEDLPSRLGLLVESTKKQTSKLSGKESGIDVSAVLQLLVANKNIILCPSNLDTDLNCCLCVNLISLLHDQRKNVQNMASNIIKYLLVHRKSALEDLLVKKPHRGQKFDVLHGGFDRLLTGNLPEFSKWLESSEQIITKVLEQGAAVMWIQYIAGSAKFPDVRMKGMDGRRTREMGRKLRDTSKLDLKHWEQVNERRYALEVVRDAMSAELRVVRQNKYGLILHAESVWPTHLQQLVHERGIFPMRISHGVEDLKWQLCPIEGPYRMRKKLERCKLKIDSLHNLLEGKLELGEIELLKSKSEDGLVISDMDSEPAFLLSELYSESFSEEADDLKDVPSARNGWNNDRATSTNAASLHNSLSFGGKSSSTAVSVPISVNTDEKSETGSPIKSSSGKMDEIKHVEEESEKELKDDGEYLIRPYLEHLEKIRFRYNCERVVGLDKHDGIFLIGELCLYVIENFYIDDHGCICEKECEDELSIIDQAQGLKKQFHGSLESKSKSSTLWSTTIKIGAVGGRAWAYGGGAWGKEKVRVTGNLPHPWHMWKLDSVHEILKRDYELRRVAVEIFSMDGCNDLLVFHKKEREEVFRNLLAMNLPRNSMLDTTISGSAKQESKEGSRLFKLMAKSFTKRWQNGEISNFQYLMHLNTLAGRGYSDLTQYPVFPWILADYDGESLDLSDPNNFRKLDKPMGCQTPEGEEEFRKRYESWDDPEVPQFHYGSHYSSAGIVLFYLIRLPPFSAENQKLQGGQFDHADRLFNSIRETWLSAAGKGNTSDVKELIPEFFYMPEFLENRFNLDLGEKQSGDKVGDVILPPWARGSVREFIRKHREALESDYVSENLHHWIDLIFGHKQRGKAAENAVNVFYHYTYEGNVDVDAVTDPAMKASILAQINHFGQTPKQLFQKPHVKRRTDRKVPPHPLKHSMHLVPRNIRKCSSSINQIITFNDKLLLTGANCLLKPRGYKKYIRWGFPDRTLRFMSYDQDKLLSTHENLHEGNQIQCAGVSHDGRIVVTGAEDGLVSVWRVSKDGPRGSRRLRLEKSLCAHTAKVICLRVSQPYMMIASSSDDCTVIIWDLSSLSFVRQLPNFSVPVTVVYINDLTGEIVTAAGSVLAVWSINGDCLSVVNTSQLPTDLIVSVAGSTFSDWLETTWYVTGHQSGALKVWRMVHCTDPVSVPSKTPSNRTGGLNLGNQKPEYKLLLHKELKFHKQPVTSLHLTTDLKQLLSGDSAGHLLSWTVPDEILKASLKKAS*	MKWGTLLKDLKDKVGVAETTADLIAGEAISDPTTPPSSSQASPSSSFAALAQHDFNLLSPTSRDKLKLELDFKRYWEEFRSSSSEQEKEAALNLSVNTFCRLVKQHANVDQLVTMLVEPHIFSFVIGRAFVADVEKLKVSSRKRSLDVEKAIEFFSEVTKDGSSHGANLLTAIEVLASGPFDKQSLLDSGILCCLIHTFNAFLTYSVASEGEKTVNYEEKVEGSVVNIMKALASHPSAAQSLIEDDSLQLLFKMVANGSLMAFSRFKVGLVSFHNIQLHKNAMQILGLLLVNDNGSTASYIRKHHLIKVLLMAVKDFDPDCGDSAYTVGIVDLLLECVELSYRPETGGVRLKDDIRNAHGYHFLVQFALILSSMPKDIVFAFDHSSPHKNRGSNDSKKQPPLSLKTRQNDDSEKQQSLSLNSRQNDEFALKHFSPALSRLLDVLVTLAQTGPIESSGTSTSLLSQTKLTGYSRRQTPSANNRYDEPCEQGSGKVKDLEAVQMLQDIFLKAENKDLQAEVLNRMFKIFTSHLENYRICQELKTVPLLVLNMGGFPSSLQELILKILEYAVTVVNCVPEQELLSLCFLLQQPIDSELKHTILSFFVKLTSFDQQYKKVLGEVGVLEVLQDDLKQHKLLRGPDQYSGVSNHLDRVPSSPSFKQHLDSQDAIISSPKLMESGSGKLPIFEVERTITVGWDCMISLLKNSQVNQEAFRSANGVTVILPFLIADEHRTSILRIFSCLITGDIKQVHHEELEALIDVLKSGMVTRVSGDQYKLHYEVRCDIMGALWRIVGVNGSAQRVFGEATGFSLLLTTLHTFQGEEECRDESHLMVYIKLFKHLLRLITTAVCENAINRMKLHSVITSQTFYDLLVESGLLCVDLERHVIQLLLELALEVLVPPFLTSESMASAEMAECEKASFLVKTASGQFNPDKQKIYNAGAVRVLIRSLLLCTPKLQLEFLNLLERLARASPFNKETLTSAGCVELLLEIIYPFLQGSSPFLSHALKIVEVLGAYRLSPSELKMLCRYVMQMRVMNSGPSLIGMMEKLILMEEDTGLECVSLAPFVEMDMSKTGHASVQVSLGERSWPPAAGYSFVCWVQFRNFLTTQELESEVYKAGGSSKTPILSGQQSEQNIFRIFSVNAISNGSPSYAELYFQEDGILTLATSNSNSLSFSGLETEEGKWHHLAVVHSKPNALAGLFQASVAYVYIDGKLRHMGKLGYSPSPVGKSLQVIIGTSATCARACGGDSMAILDLLDTDMSSGIQKFEDSNRQGDSKAHCSGIVWDLDRLGNLSIQLPGKKLIFAFDGTCSEFMRATGSFSLVNLVDPLSAAASLIGGIPRFGRLVGNVSLCRQNVIGNSIRPVGGMAVVLALVEAAESRDMLHMALSLLACALHQNSQNVKDMETYTGYHLLALFLRPKMALFDMQCLEIFFQISACEAFFSEPKKLESGQTTISMSPTEIIPENNYEDPTLCKFQYETSSVGSHGDMDDFSGRKDSFSHLSELEMGDNPVETSNCIVLSNADMVEHVLLDWTLWVTAPVSIQIASLGFLENLISILWYRSHNLAILRQINLVKHLLVTLQRGDVEVLVLEKLVILLRCILENGFLTPELEDVVRFAIMTFNPPEIKSQNSSMRESMGKHVIVRNLVLEMLIDLQVTIKAEELLEQWHKTVSSKLITYFLDGAVHPSSMRWIMTLLGVCLTSSPNFSLKFFASGGYQGLVRVLQSFYDSPDIYYILFCLIFGKPVYPRLPEVRMLDFHALMPDDGSHVELNFVDLLDSVVAMAKSTFDRLIMQSMLAHQSGNLSQVSARCVAELVEGYADMTGELQGKALMHKTYAARLMGGEASAPATATSVIRFMVDLAKMCPQFSAACKNTEFLQKCADLYFSCVRAFHAVKLAKQLSMKAEEQNITGGDDSSVEGNFCRVSHQDMSTKTSISAGSFPQDQTSSVISVDMYIPSDYVAVDKVENFLTTPPGESNKSFQGREYIAKQDGDHVGSVSASSEMKSLDLTGSSSQVQPIDSRSSESFSMLESPLLSEKSSLEVPFIPSPSKSSTISTPHPSHISVSEFDASSDQSSGSQGSSAVHTLFTISPKVLLETDESGYGGGPCSAGASAVLDFMAEVCADIMTEQIKAVQALESILEMLPLYVDPECVVVFQGLCLSRVMNYLERRFLRDDEEDDKKLDKRKWSANLDAFCWMIVDRVYMGAFPQPTGVLRTLEFLLSILQLANKDGRVEEVTSSGKGLLSIGRATRQLDAYVHSILKNTNRTILYCFLPSFLITIGEEDLPSRLGLLVESTKKQTSKLSGKESGIDVSAVLQLLVANKNIILCPSNLDTDLNCCLCVNLISLLHDQRKNVQNMASNIIKYLLVHRKSALEDLLVKKPHRGQKFDVLHGGFDRLLTGNLPEFSKWLESSEQIITKVLEQGAAVMWIQYIAGSAKFPDVRMKGMDGRRTREMGRKLRDTSKLDLKHWEQVNERRYALEVVRDAMSAELRVVRQNKYGLILHAESVWPTHLQQLVHERGIFPMRISHGVEDLKWQLCPIEGPYRMRKKLERCKLKIDSLHNLLEGKLELGEIELLKSKSEDGLVISDMDSEPAFLLSELYSESFSEEADDLKDVPSARNGWNNDRATSTNAASLHNSLSFGGKSSSTAVSVPISVNTDEKSETGSPIKSSSGKMDEIKHVEEESEKELKDDGEYLIRPYLEHLEKIRFRYNCERVVGLDKHDGIFLIGELCLYVIENFYIDDHGCICEKECEDELSIIDQAQGLKKQFHGSLESKSKSSTLWSTTIKIGAVGGRAWAYGGGAWGKEKVRVTGNLPHPWHMWKLDSVHEILKRDYELRRVAVEIFSMDGCNDLLVFHKKEREEVFRNLLAMNLPRNSMLDTTISGSAKQESKEGSRLFKLMAKSFTKRWQNGEISNFQYLMHLNTLAGRGYSDLTQYPVFPWILADYDGESLDLSDPNNFRKLDKPMGCQTPEGEEEFRKRYESWDDPEVPQFHYGSHYSSAGIVLFYLIRLPPFSAENQKLQGGQFDHADRLFNSIRETWLSAAGKGNTSDVKELIPEFFYMPEFLENRFNLDLGEKQSGDKVGDVILPPWARGSVREFIRKHREALESDYVSENLHHWIDLIFGHKQRGKAAENAVNVFYHYTYEGNVDVDAVTDPAMKASILAQINHFGQTPKQLFQKPHVKRRTDRKVPPHPLKHSMHLVPRNIRKCSSSINQIITFNDKLLLTGANCLLKPRGYKKYIRWGFPDRTLRFMSYDQDKLLSTHENLHEGNQIQCAGVSHDGRIVVTGAEDGLVSVWRVSKDGPRGSRRLRLEKSLCAHTAKVICLRVSQPYMMIASSSDDCTVIIWDLSSLSFVRQLPNFSVPVTVVYINDLTGEIVTAAGSVLAVWSINGDCLSVVNTSQLPTDLIVSVAGSTFSDWLETTWYVTGHQSGALKVWRMVHCTDPVSVPSKTPSNRTGGLNLGNQKPEYKLLLHKELKFHKQPVTSLHLTTDLKQLLSGDSAGHLLSWTVPDEILKASLKKAS*
g28519.t1	cellular_organisms	10731	42.17	10731	42.17	3577	4	1159927	1173791	-	AT4G02660.2	cellular organisms	11618	41.8	10731	42.17	3577	13864	10731	3577	identical	same	MKWGTLLKDLKDKVGVAETTADLIAGEAISDPTTPPSSSQASPSSSFAALAQHDFNLLSPTSRDKLKLELDFKRYWEEFRSSSSEQEKEAALNLSVNTFCRLVKQHANVDQLVTMLVEPHIFSFVIGRAFVADVEKLKVSSRKRSLDVEKAIEFFSEVTKDGSSHGANLLTAIEVLASGPFDKQSLLDSGILCCLIHTFNAFLTYSVASEGEKTVNYEEKVEGSVVNIMKALASHPSAAQSLIEDDSLQLLFKMVANGSLMAFSRFKVGLVSFHNIQLHKNAMQILGLLLVNDNGSTASYIRKHHLIKVLLMAVKDFDPDCGDSAYTVGIVDLLLECVELSYRPETGGVRLKDDIRNAHGYHFLVQFALILSSMPKDIVFAFDHSSPHKNRGSNDSKKQPPLSLKTRQNDDSEKQQSLSLNSRQNDEFALKHFSPALSRLLDVLVTLAQTGPIESSGTSTSLLSQTKLTGYSRRQTPSANNRYDEPCEQGSGKVKDLEAVQMLQDIFLKAENKDLQAEVLNRMFKIFTSHLENYRICQELKTVPLLVLNMGGFPSSLQELILKILEYAVTVVNCVPEQELLSLCFLLQQPIDSELKHTILSFFVKLTSFDQQYKKVLGEVGVLEVLQDDLKQHKLLRGPDQYSGVSNHLDRVPSSPSFKQHLDSQDAIISSPKLMESGSGKLPIFEVERTITVGWDCMISLLKNSQVNQEAFRSANGVTVILPFLIADEHRTSILRIFSCLITGDIKQVHHEELEALIDVLKSGMVTRVSGDQYKLHYEVRCDIMGALWRIVGVNGSAQRVFGEATGFSLLLTTLHTFQGEEECRDESHLMVYIKLFKHLLRLITTAVCENAINRMKLHSVITSQTFYDLLVESGLLCVDLERHVIQLLLELALEVLVPPFLTSESMASAEMAECEKASFLVKTASGQFNPDKQKIYNAGAVRVLIRSLLLCTPKLQLEFLNLLERLARASPFNKETLTSAGCVELLLEIIYPFLQGSSPFLSHALKIVEVLGAYRLSPSELKMLCRYVMQMRVMNSGPSLIGMMEKLILMEEDTGLECVSLAPFVEMDMSKTGHASVQVSLGERSWPPAAGYSFVCWVQFRNFLTTQELESEVYKAGGSSKTPILSGQQSEQNIFRIFSVNAISNGSPSYAELYFQEDGILTLATSNSNSLSFSGLETEEGKWHHLAVVHSKPNALAGLFQASVAYVYIDGKLRHMGKLGYSPSPVGKSLQVIIGTSATCARVSDLTWKIRSCYLFEEGLTSGCIGFMYILGRGYTGLFQDAYLLRFVPNQACGGDSMAILDLLDTDMSSGIQKFEDSNRQGDSKAHCSGIVWDLDRLGNLSIQLPGKKLIFAFDGTCSEFMRATGSFSLVNLVDPLSAAASLIGGIPRFGRLVGNVSLCRQNVIGNSIRPVGGMAVVLALVEAAESRDMLHMALSLLACALHQNSQNVKDMETYTGYHLLALFLRPKMALFDMQCLEIFFQISACEAFFSEPKKLESGQTTISMSPTEIIPENNYEDPTLCKFQYETSSVGSHGDMDDFSGRKDSFSHLSELEMGDNPVETSNCIVLSNADMVEHVLLDWTLWVTAPVSIQIASLGFLENLISILWYRSHNLAILRQINLVKHLLVTLQRGDVEVLVLEKLVILLRCILENGFLTPELEDVVRFAIMTFNPPEIKSQNSSMRESMGKHVIVRNLVLEMLIDLQVTIKAEELLEQWHKTVSSKLITYFLDGAVHPSSMRWIMTLLGVCLTSSPNFSLKFFASGGYQGLVRVLQSFYDSPDIYYILFCLIFGKPVYPRLPEVRMLDFHALMPDDGSHVELNFVDLLDSVVAMAKSTFDRLIMQSMLAHQSGNLSQVSARCVAELVEGYADMTGELQGKALMHKTYAARLMGGEASAPATATSVIRFMVDLAKMCPQFSAACKNTEFLQKCADLYFSCVRAFHAVKLAKQLSMKAEEQNITGGDDSSVEGNFCRVSHQDMSTKTSISAGSFPQDQTSSVISVDMYIPSDYVAVDKVENFLTTPPGESNKSFQGREYIAKQDGDHVGSVSASSEMKSLDLTGSSSQVQPIDSRSSESFSMLESPLLSEKSSLEVPFIPSPSKSSTISTPHPSHISVSEFDASSDQSSGSQGSSAVHTLFTISPKVLLETDESGYGGGPCSAGASAVLDFMAEVCADIMTEQIKAVQALESILEMLPLYVDPECVVVFQGLCLSRVMNYLERRFLRDDEEDDKKLDKRKWSANLDAFCWMIVDRVYMGAFPQPTGVLRTLEFLLSILQLANKDGRVEEVTSSGKGLLSIGRATRQLDAYVHSILKNTNRTILYCFLPSFLITIGEEDLPSRLGLLVESTKKQTSKLSGKESGIDVSAVLQLLVANKNIILCPSNLDTDLNCCLCVNLISLLHDQRKNVQNMASNIIKYLLVHRKSALEDLLVKKPHRGQKFDVLHGGFDRLLTGNLPEFSKWLESSEQIITKVLEQGAAVMWIQYIAGSAKFPDVRMKGMDGRRTREMGRKLRDTSKLDLKHWEQVNERRYALEVVRDAMSAELRVVRQNKYGLILHAESVWPTHLQQLVHERGIFPMRISHGVEDLKWQLCPIEGPYRMRKKLERCKLKIDSLHNLLEGKLELGEIELLKSKSEDGLVISDMDSEPAFLLSELYSESFSEEADDLKDVPSARNGWNNDRATSTNAASLHNSLSFGGKSSSTAVSVPISVNTDEKSETGSPIKSSSGKMDEIKHVEEESEKELKDDGEYLIRPYLEHLEKIRFRYNCERVVGLDKHDGIFLIGELCLYVIENFYIDDHGCICEKECEDELSIIDQAQGLKKQFHGSLESKSKSSTLWSTTIKIGAVGGRAWAYGGGAWGKEKVRVTGNLPHPWHMWKLDSVHEILKRDYELRRVAVEIFSMDGCNDLLVFHKKEREEVFRNLLAMNLPRNSMLDTTISGSAKQESKEGSRLFKLMAKSFTKRWQNGEISNFQYLMHLNTLAGRGYSDLTQYPVFPWILADYDGESLDLSDPNNFRKLDKPMGCQTPEGEEEFRKRYESWDDPEVPQFHYGSHYSSAGIVLFYLIRLPPFSAENQKLQGGQFDHADRLFNSIRETWLSAAGKGNTSDVKELIPEFFYMPEFLENRFNLDLGEKQSGDKVGDVILPPWARGSVREFIRKHREALESDYVSENLHHWIDLIFGHKQRGKAAENAVNVFYHYTYEGNVDVDAVTDPAMKASILAQINHFGQTPKQLFQKPHVKRRTDRKVPPHPLKHSMHLVPRNIRKCSSSINQIITFNDKLLLTGANCLLKPRGYKKYIRWGFPDRTLRFMSYDQDKLLSTHENLHEGNQIQCAGVSHDGRIVVTGAEDGLVSVWRVSKDGPRGSRRLRLEKSLCAHTAKVICLRVSQPYMMIASSSDDCTVIIWDLSSLSFVRQLPNFSVPVTVVYINDLTGEIVTAAGSVLAVWSINGDCLSVVNTSQLPTDLIVSVAGSTFSDWLETTWYVTGHQSGALKVWRMVHCTDPVSVPSKTPSNRTGGLNLGNQKPEYKLLLHKELKFHKQPVTSLHLTTDLKQLLSGDSAGHLLSWTVPDEILKASLKKAS*	MKWGTLLKDLKDKVGVAETTADLIAGEAISDPTTPPSSSQASPSSSFAALAQHDFNLLSPTSRDKLKLELDFKRYWEEFRSSSSEQEKEAALNLSVNTFCRLVKQHANVDQLVTMLVEPHIFSFVIGRAFVADVEKLKVSSRKRSLDVEKAIEFFSEVTKDGSSHGANLLTAIEVLASGPFDKQSLLDSGILCCLIHTFNAFLTYSVASEGEKTVNYEEKVEGSVVNIMKALASHPSAAQSLIEDDSLQLLFKMVANGSLMAFSRFKVGLVSFHNIQLHKNAMQILGLLLVNDNGSTASYIRKHHLIKVLLMAVKDFDPDCGDSAYTVGIVDLLLECVELSYRPETGGVRLKDDIRNAHGYHFLVQFALILSSMPKDIVFAFDHSSPHKNRGSNDSKKQPPLSLKTRQNDDSEKQQSLSLNSRQNDEFALKHFSPALSRLLDVLVTLAQTGPIESSGTSTSLLSQTKLTGYSRRQTPSANNRYDEPCEQGSGKVKDLEAVQMLQDIFLKAENKDLQAEVLNRMFKIFTSHLENYRICQELKTVPLLVLNMGGFPSSLQELILKILEYAVTVVNCVPEQELLSLCFLLQQPIDSELKHTILSFFVKLTSFDQQYKKVLGEVGVLEVLQDDLKQHKLLRGPDQYSGVSNHLDRVPSSPSFKQHLDSQDAIISSPKLMESGSGKLPIFEVERTITVGWDCMISLLKNSQVNQEAFRSANGVTVILPFLIADEHRTSILRIFSCLITGDIKQVHHEELEALIDVLKSGMVTRVSGDQYKLHYEVRCDIMGALWRIVGVNGSAQRVFGEATGFSLLLTTLHTFQGEEECRDESHLMVYIKLFKHLLRLITTAVCENAINRMKLHSVITSQTFYDLLVESGLLCVDLERHVIQLLLELALEVLVPPFLTSESMASAEMAECEKASFLVKTASGQFNPDKQKIYNAGAVRVLIRSLLLCTPKLQLEFLNLLERLARASPFNKETLTSAGCVELLLEIIYPFLQGSSPFLSHALKIVEVLGAYRLSPSELKMLCRYVMQMRVMNSGPSLIGMMEKLILMEEDTGLECVSLAPFVEMDMSKTGHASVQVSLGERSWPPAAGYSFVCWVQFRNFLTTQELESEVYKAGGSSKTPILSGQQSEQNIFRIFSVNAISNGSPSYAELYFQEDGILTLATSNSNSLSFSGLETEEGKWHHLAVVHSKPNALAGLFQASVAYVYIDGKLRHMGKLGYSPSPVGKSLQVIIGTSATCARVSDLTWKIRSCYLFEEGLTSGCIGFMYILGRGYTGLFQDAYLLRFVPNQACGGDSMAILDLLDTDMSSGIQKFEDSNRQGDSKAHCSGIVWDLDRLGNLSIQLPGKKLIFAFDGTCSEFMRATGSFSLVNLVDPLSAAASLIGGIPRFGRLVGNVSLCRQNVIGNSIRPVGGMAVVLALVEAAESRDMLHMALSLLACALHQNSQNVKDMETYTGYHLLALFLRPKMALFDMQCLEIFFQISACEAFFSEPKKLESGQTTISMSPTEIIPENNYEDPTLCKFQYETSSVGSHGDMDDFSGRKDSFSHLSELEMGDNPVETSNCIVLSNADMVEHVLLDWTLWVTAPVSIQIASLGFLENLISILWYRSHNLAILRQINLVKHLLVTLQRGDVEVLVLEKLVILLRCILENGFLTPELEDVVRFAIMTFNPPEIKSQNSSMRESMGKHVIVRNLVLEMLIDLQVTIKAEELLEQWHKTVSSKLITYFLDGAVHPSSMRWIMTLLGVCLTSSPNFSLKFFASGGYQGLVRVLQSFYDSPDIYYILFCLIFGKPVYPRLPEVRMLDFHALMPDDGSHVELNFVDLLDSVVAMAKSTFDRLIMQSMLAHQSGNLSQVSARCVAELVEGYADMTGELQGKALMHKTYAARLMGGEASAPATATSVIRFMVDLAKMCPQFSAACKNTEFLQKCADLYFSCVRAFHAVKLAKQLSMKAEEQNITGGDDSSVEGNFCRVSHQDMSTKTSISAGSFPQDQTSSVISVDMYIPSDYVAVDKVENFLTTPPGESNKSFQGREYIAKQDGDHVGSVSASSEMKSLDLTGSSSQVQPIDSRSSESFSMLESPLLSEKSSLEVPFIPSPSKSSTISTPHPSHISVSEFDASSDQSSGSQGSSAVHTLFTISPKVLLETDESGYGGGPCSAGASAVLDFMAEVCADIMTEQIKAVQALESILEMLPLYVDPECVVVFQGLCLSRVMNYLERRFLRDDEEDDKKLDKRKWSANLDAFCWMIVDRVYMGAFPQPTGVLRTLEFLLSILQLANKDGRVEEVTSSGKGLLSIGRATRQLDAYVHSILKNTNRTILYCFLPSFLITIGEEDLPSRLGLLVESTKKQTSKLSGKESGIDVSAVLQLLVANKNIILCPSNLDTDLNCCLCVNLISLLHDQRKNVQNMASNIIKYLLVHRKSALEDLLVKKPHRGQKFDVLHGGFDRLLTGNLPEFSKWLESSEQIITKVLEQGAAVMWIQYIAGSAKFPDVRMKGMDGRRTREMGRKLRDTSKLDLKHWEQVNERRYALEVVRDAMSAELRVVRQNKYGLILHAESVWPTHLQQLVHERGIFPMRISHGVEDLKWQLCPIEGPYRMRKKLERCKLKIDSLHNLLEGKLELGEIELLKSKSEDGLVISDMDSEPAFLLSELYSESFSEEADDLKDVPSARNGWNNDRATSTNAASLHNSLSFGGKSSSTAVSVPISVNTDEKSETGSPIKSSSGKMDEIKHVEEESEKELKDDGEYLIRPYLEHLEKIRFRYNCERVVGLDKHDGIFLIGELCLYVIENFYIDDHGCICEKECEDELSIIDQAQGLKKQFHGSLESKSKSSTLWSTTIKIGAVGGRAWAYGGGAWGKEKVRVTGNLPHPWHMWKLDSVHEILKRDYELRRVAVEIFSMDGCNDLLVFHKKEREEVFRNLLAMNLPRNSMLDTTISGSAKQESKEGSRLFKLMAKSFTKRWQNGEISNFQYLMHLNTLAGRGYSDLTQYPVFPWILADYDGESLDLSDPNNFRKLDKPMGCQTPEGEEEFRKRYESWDDPEVPQFHYGSHYSSAGIVLFYLIRLPPFSAENQKLQGGQFDHADRLFNSIRETWLSAAGKGNTSDVKELIPEFFYMPEFLENRFNLDLGEKQSGDKVGDVILPPWARGSVREFIRKHREALESDYVSENLHHWIDLIFGHKQRGKAAENAVNVFYHYTYEGNVDVDAVTDPAMKASILAQINHFGQTPKQLFQKPHVKRRTDRKVPPHPLKHSMHLVPRNIRKCSSSINQIITFNDKLLLTGANCLLKPRGYKKYIRWGFPDRTLRFMSYDQDKLLSTHENLHEGNQIQCAGVSHDGRIVVTGAEDGLVSVWRVSKDGPRGSRRLRLEKSLCAHTAKVICLRVSQPYMMIASSSDDCTVIIWDLSSLSFVRQLPNFSVPVTVVYINDLTGEIVTAAGSVLAVWSINGDCLSVVNTSQLPTDLIVSVAGSTFSDWLETTWYVTGHQSGALKVWRMVHCTDPVSVPSKTPSNRTGGLNLGNQKPEYKLLLHKELKFHKQPVTSLHLTTDLKQLLSGDSAGHLLSWTVPDEILKASLKKAS*
g2852.t1	cellular_organisms	4179	42.88	4179	42.88	1393	1	9441311	9445818	+	AT1G27180.1	cellular organisms	4959	42.73	4671	43.31	1557	4507	4174	1393	homologous	same	METGVVPNRLKYSVFLSFRGFDTRTNFCERLYIALNEKQNVRVFRDNEGMEKGDKIDPSLFEAIEDSAASVIILSTNYANSSWCLDELALLCDLRSSLKRPMIPIFYGVNPEDVRKQSGEFRKDFEEKAKSFDEETIQRWKRAMNLVGNIPGYVCTAKTVGDDNEGINREKVDDMIDLVVKKVVAAVRNRPEIVADYTVGLESPIKDLMKLFNTESSSGIQVMGLYGMGGIGKTTLAKAFYNKIIVNFNRHRVFIESVRGKSSDQDGLVNLQKTLIKELFRLVPEIEDVSIGLEKIKENVHEKKIIVVLDDVDHIDQVNALVGETSWYGEGSLIVITTRDSEILSKLSVNQQYEVKCLTEPQALKLFSFYSLRKEKPPTQGLLELSKKIAEVTGLLPLAVKVFGSHFYDKDENEWQVELEKLKTQQDKLHGVLALSFKSLDEEEKKIFLDIACLFLKMDITKEEVVDILKGCGLNAEAALRVLIQKSLLTILTDDTLWMHDQIRDMGRQMVHKESSDDPEMRSRLWDRGEIMNVLDYMKGTSSIRGIVLDFNKKFARDHTADEIFSSNLRNNPGIYSVFNYLKNKLVRFPAEEKPKRSEITIPVESFAPMKKLRLLQINNVELEGDLKLLPSELKWIQWKGFPLENLPPDILSRQLGVLDLSESGVRRVKTLPRKRGDENLKVVNLRGCHGLEAIPDLSNHNALEKLVLERCNLLVKVPRSVGNLGKLLQLDLRRCSSLSEFLGDVSGLKCLEKFFLSGCSNLSVLPENIGSMPCLKELLLDGTAISNLPYSIFRLQKLEKLSLMGCRSIEELPSCVGYLTSLEDLYLDDTALRNLPSSIGDLKNLQKLHLMRCTSLSTIPETINKLMSLKELFINGSAVEELPIETGSLLCLTDLSAGDCKFLKQVPSSIGGLNSLLQLQLDSTPIEALPEEIGDLHFIRQLDLRNCKSLKALPKTIGKMDTLYSLNLVGSNIEELPEEFGKLENLVELRMNNCKMLKRLPKSFGDLKSLHRLYMQETLVAELPESFGNLSNLMVLEMLKKPLFRISESNVPGTSEEPRFVEVPNSFSKLLKLEELDACSWRISGKIPDDLEKLSCLMKLNLGNNYFHSLPSSLVKLSNLQELSLRDCRELKRLPPLPCKLEQLNLANCFSLESVSDLSELTILTDLNLTNCAKVVDIPGLEHLTALKRLYMTGCNSNYSLAVKKRLSKASLKMMRNLSLPGNRVPDWFSQGPVTFSAQPNRELRGVIIAVVVALNDETEDDDYQLPDVMEVQAQIHKLDHHKCTNTLHLSGVPRTNNDQLHICRYSAFHPLVTMLKDGYTIQVIKRNPPIKQGVELKMHGIHLVYEGDDDLEGRENTLPEAQQTVSQKLANFFSSFEEGEASAKGDSTVA*	MMKTGAVVSNPRSRVKWDAFLSFQRDTSHNFTDRLYEALVKEELRVWNDDLERVDHDHDHELRPSLVEAIEDSVAFVVVLSPNYANSHLRLEELAKLCDLKCLMVPIFYKVEPREVKEQNGPFEKDFEEHSKRFGEEKIQRWKGAMTTVGNISGFICGYEIQLEMETGVVPNRLKYSVFLSFRGFDTRTNFCERLYIALNEKQNVRVFRDNEGMEKGDKIDPSLFEAIEDSAASVIILSTNYANSSWCLDELALLCDLRSSLKRPMIPIFYGVNPEDVRKQSGEFRKDFEEKAKSFDEETIQRWKRAMNLVGNIPGYVCTAKTVGDDNEGINREKVDDMIDLVVKKVVAAVRNRPEIVADYTVGLESPIKDLMKLFNTESSSGIQVMGLYGMGGIGKTTLAKAFYNKIIVNFNRHRVFIESVRGKSSDQDGLVNLQKTLIKELFRLVPEIEDVSIGLEKIKENVHEKKIIVVLDDVDHIDQVNALVGETSWYGEGSLIVITTRDSEILSKLSVNQQYEVKCLTEPQALKLFSFYSLRKEKPPTQGLLELSKKIAEVTGLLPLAVKVFGSHFYDKDENEWQVELEKLKTQQDKLHGVLALSFKSLDEEEKKIFLDIACLFLKMDITKEEVVDILKGCGLNAEAALRVLIQKSLLTILTDDTLWMHDQIRDMGRQMVHKESSDDPEMRSRLWDRGEIMNVLDYMKGTSSIRGIVLDFNKKFARDHTADEIFSSNLRNNPGIYSVFNYLKNKLVRFPAEEKPKRSEITIPVESFAPMKKLRLLQINNVELEGDLKLLPSELKWIQWKGFPLENLPPDILSRQLGVLDLSESGVRRVKTLPRKRGDENLKVVNLRGCHGLEAIPDLSNHNALEKLVLERCNLLVKVPRSVGNLGKLLQLDLRRCSSLSEFLGDVSGLKCLEKFFLSGCSNLSVLPENIGSMPCLKELLLDGTAISNLPYSIFRLQKLEKLSLMGCRSIEELPSCVGYLTSLEDLYLDDTALRNLPSSIGDLKNLQKLHLMRCTSLSTIPETINKLMSLKELFINGSAVEELPIETGSLLCLTDLSAGDCKFLKQVPSSIGGLNSLLQLQLDSTPIEALPEEIGDLHFIRQLDLRNCKSLKALPKTIGKMDTLYSLNLVGSNIEELPEEFGKLENLVELRMNNCKMLKRLPKSFGDLKSLHRLYMQETLVAELPESFGNLSNLMVLEMLKKPLFRISESNVPGTSEEPRFVEVPNSFSKLLKLEELDACSWRISGKIPDDLEKLSCLMKLNLGNNYFHSLPSSLVKLSNLQELSLRDCRELKRLPPLPCKLEQLNLANCFSLESVSDLSELTILTDLNLTNCAKVVDIPGLEHLTALKRLYMTGCNSNYSLAVKKRLSKASLKMMRNLSLPGNRVPDWFSQGPVTFSAQPNRELRGVIIAVVVALNDETEDDDYQLPDVMEVQAQIHKLDHHKCTNTLHLSGVPRTNNDQLHICRYSAFHPLVTMLKDGYTIQVIKRNPPIKQGVELKMHGIHLVYEGDDDLEGRENTLPEAQQTVSQKLANFFSSFEEGEASAKGDSTVA*
g2852.t1	cellular_organisms	4179	42.88	4179	42.88	1393	1	9441311	9445818	+	AT1G27180.2	cellular organisms	4679	42.12	4185	42.99	1395	4507	3708	1402	homologous	same	METGVVPNRLKYSVFLSFRGFDTRTNFCERLYIALNEKQNVRVFRDNEGMEKGDKIDPSLFEAIEDSAASVIILSTNYANSSWCLDELALLCDLRSSLKRPMIPIFYGVNPEDVRKQSGEFRKDFEEKAKSFDEETIQRWKRAMNLVGNIPGYVCTAKTVGDDNEGINREKVDDMIDLVVKKVVAAVRNRPEIVADYTVGLESPIKDLMKLFNTESSSGIQVMGLYGMGGIGKTTLAKAFYNKIIVNFNRHRVFIESVRGKSSDQDGLVNLQKTLIKELFRLVPEIEDVSIGLEKIKENVHEKKIIVVLDDVDHIDQVNALVGETSWYGEGSLIVITTRDSEILSKLSVNQQYEVKCLTEPQALKLFSFYSLRKEKPPTQGLLELSKKIAEVTGLLPLAVKVFGSHFYDKDENEWQVELEKLKTQQDKLHGVLALSFKSLDEEEKKIFLDIACLFLKMDITKEEVVDILKGCGLNAEAALRVLIQKSLLTILTDDTLWMHDQIRDMGRQMVHKESSDDPEMRSRLWDRGEIMNVLDYMKGTSSIRGIVLDFNKKFARDHTADEIFSSNLRNNPGIYSVFNYLKNKLVRFPAEEKPKRSEITIPVESFAPMKKLRLLQINNVELEGDLKLLPSELKWIQWKGFPLENLPPDILSRQLGVLDLSESGVRRVKTLPRKRGDENLKVVNLRGCHGLEAIPDLSNHNALEKLVLERCNLLVKVPRSVGNLGKLLQLDLRRCSSLSEFLGDVSGLKCLEKFFLSGCSNLSVLPENIGSMPCLKELLLDGTAISNLPYSIFRLQKLEKLSLMGCRSIEELPSCVGYLTSLEDLYLDDTALRNLPSSIGDLKNLQKLHLMRCTSLSTIPETINKLMSLKELFINGSAVEELPIETGSLLCLTDLSAGDCKFLKQVPSSIGGLNSLLQLQLDSTPIEALPEEIGDLHFIRQLDLRNCKSLKALPKTIGKMDTLYSLNLVGSNIEELPEEFGKLENLVELRMNNCKMLKRLPKSFGDLKSLHRLYMQETLVAELPESFGNLSNLMVLEMLKKPLFRISESNVPGTSEEPRFVEVPNSFSKLLKLEELDACSWRISGKIPDDLEKLSCLMKLNLGNNYFHSLPSSLVKLSNLQELSLRDCRELKRLPPLPCKLEQLNLANCFSLESVSDLSELTILTDLNLTNCAKVVDIPGLEHLTALKRLYMTGCNSNYSLAVKKRLSKASLKMMRNLSLPGNRVPDWFSQGPVTFSAQPNRELRGVIIAVVVALNDETEDDDYQLPDVMEVQAQIHKLDHHKCTNTLHLSGVPRTNNDQLHICRYSAFHPLVTMLKDGYTIQVIKRNPPIKQGVELKMHGIHLVYEGDDDLEGRENTLPEAQQTVSQKLANFFSSFEEGEASAKGDSTVA*	MMKTGAVVSNPRSRVKWDAFLSFQRDTSHNFTDRLYEALVKEELRVWNDDLERVDHDHDHELRPSLVEAIEDSVAFVVVLSPNYANSHLRLEELAKLCDLKCLMVPIFYKVEPREVKEQNGPFEKDFEEHSKRFGEEKIQRWKGAMTTVGNISGFICGAKTVGDDNEGINREKVDDMIDLVVKKVVAAVRNRPEIVADYTVGLESPIKDLMKLFNTESSSGIQVMGLYGMGGIGKTTLAKAFYNKIIVNFNRHRVFIESVRGKSSDQDGLVNLQKTLIKELFRLVPEIEDVSIGLEKIKENVHEKKIIVVLDDVDHIDQVNALVGETSWYGEGSLIVITTRDSEILSKLSVNQQYEVKCLTEPQALKLFSFYSLRKEKPPTQGLLELSKKIAEVTGLLPLAVKVFGSHFYDKDENEWQVELEKLKTQQDKLHGVLALSFKSLDEEEKKIFLDIACLFLKMDITKEEVVDILKGCGLNAEAALRVLIQKSLLTILTDDTLWMHDQIRDMGRQMVHKESSDDPEMRSRLWDRGEIMNVLDYMKGTSSIRGIVLDFNKKFARDHTADEIFSSNLRNNPGIYSVFNYLKNKLVRFPAEEKPKRSEITIPVESFAPMKKLRLLQINNVELEGDLKLLPSELKWIQWKGFPLENLPPDILSRQLGVLDLSESGVRRVKTLPRKRGDENLKVVNLRGCHGLEAIPDLSNHNALEKLVLERCNLLVKVPRSVGNLGKLLQLDLRRCSSLSEFLGDVSGLKCLEKFFLSGCSNLSVLPENIGSMPCLKELLLDGTAISNLPYSIFRLQKLEKLSLMGCRSIEELPSCVGYLTSLEDLYLDDTALRNLPSSIGDLKNLQKLHLMRCTSLSTIPETINKLMSLKELFINGSAVEELPIETGSLLCLTDLSAGDCKFLKQVPSSIGGLNSLLQLQLDSTPIEALPEEIGDLHFIRQLDLRNCKSLKALPKTIGKMDTLYSLNLVGSNIEELPEEFGKLENLVELRMNNCKMLKRLPKSFGDLKSLHRLYMQETLVAELPESFGNLSNLMVLEMLKKPLFRISESNVPGTSEEPRFVEVPNSFSKLLKLEELDACSWRISGKIPDDLEKLSCLMKLNLGNNYFHSLPSSLVKLSNLQELSLRDCRELKRLPPLPCKLEQLNLANCFSLESVSDLSELTILTDLNLTNCAKVVDIPGLEHLTALKRLYMTGCNSNYSLAVKKRLSKASLKMMRNLSLPGNRVPDWFSQGPVTFSAQPNRELRGVIIAVVVALNDETEDDDYQLPDVMEVQAQIHKLDHHKCTNTLHLSGVPRTNNDQLHICRYSAFHPLVTMLKDGYTIQVIKRNPPIKQGVELKMHGIHLVYEGDDDLEGRENTLPEAQQTVSQKLANFFSSFEEGEASAKGDSTVA*
g2852.t1	cellular_organisms	4179	42.88	4179	42.88	1393	1	9441311	9445818	+	AT1G27180.3	cellular organisms	4447	42.41	3270	42.51	1090	4507	2793	731	homologous	same	METGVVPNRLKYSVFLSFRGFDTRTNFCERLYIALNEKQNVRVFRDNEGMEKGDKIDPSLFEAIEDSAASVIILSTNYANSSWCLDELALLCDLRSSLKRPMIPIFYGVNPEDVRKQSGEFRKDFEEKAKSFDEETIQRWKRAMNLVGNIPGYVCTAKTVGDDNEGINREKVDDMIDLVVKKVVAAVRNRPEIVADYTVGLESPIKDLMKLFNTESSSGIQVMGLYGMGGIGKTTLAKAFYNKIIVNFNRHRVFIESVRGKSSDQDGLVNLQKTLIKELFRLVPEIEDVSIGLEKIKENVHEKKIIVVLDDVDHIDQVNALVGETSWYGEGSLIVITTRDSEILSKLSVNQQYEVKCLTEPQALKLFSFYSLRKEKPPTQGLLELSKKIAEVTGLLPLAVKVFGSHFYDKDENEWQVELEKLKTQQDKLHGVLALSFKSLDEEEKKIFLDIACLFLKMDITKEEVVDILKGCGLNAEAALRVLIQKSLLTILTDDTLWMHDQIRDMGRQMVHKESSDDPEMRSRLWDRGEIMNVLDYMKGTSSIRGIVLDFNKKFARDHTADEIFSSNLRNNPGIYSVFNYLKNKLVRFPAEEKPKRSEITIPVESFAPMKKLRLLQINNVELEGDLKLLPSELKWIQWKGFPLENLPPDILSRQLGVLDLSESGVRRVKTLPRKRGDENLKVVNLRGCHGLEAIPDLSNHNALEKLVLERCNLLVKVPRSVGNLGKLLQLDLRRCSSLSEFLGDVSGLKCLEKFFLSGCSNLSVLPENIGSMPCLKELLLDGTAISNLPYSIFRLQKLEKLSLMGCRSIEELPSCVGYLTSLEDLYLDDTALRNLPSSIGDLKNLQKLHLMRCTSLSTIPETINKLMSLKELFINGSAVEELPIETGSLLCLTDLSAGDCKFLKQVPSSIGGLNSLLQLQLDSTPIEALPEEIGDLHFIRQLDLRNCKSLKALPKTIGKMDTLYSLNLVGSNIEELPEEFGKLENLVELRMNNCKMLKRLPKSFGDLKSLHRLYMQETLVAELPESFGNLSNLMVLEMLKKPLFRISESNVPGTSEEPRFVEVPNSFSKLLKLEELDACSWRISGKIPDDLEKLSCLMKLNLGNNYFHSLPSSLVKLSNLQELSLRDCRELKRLPPLPCKLEQLNLANCFSLESVSDLSELTILTDLNLTNCAKVVDIPGLEHLTALKRLYMTGCNSNYSLAVKKRLSKASLKMMRNLSLPGNRVPDWFSQGPVTFSAQPNRELRGVIIAVVVALNDETEDDDYQLPDVMEVQAQIHKLDHHKCTNTLHLSGVPRTNNDQLHICRYSAFHPLVTMLKDGYTIQVIKRNPPIKQGVELKMHGIHLVYEGDDDLEGRENTLPEAQQTVSQKLANFFSSFEEGEASAKGDSTVA*	MMKTGAVVSNPRSRVKWDAFLSFQRDTSHNFTDRLYEALVKEELRVWNDDLERVDHDHDHELRPSLVEAIEDSVAFVVVLSPNYANSHLRLEELAKLCDLKCLMVPIFYKVEPREVKEQNGPFEKDFEEHSKRFGEEKIQRWKGAMTTVGNISGFICGAKTVGDDNEGINREKVDDMIDLVVKKVVAAVRNRPEIVADYTVGLESPIKDLMKLFNTESSSGIQVMGLYGMGGIGKTTLAKAFYNKIIVNFNRHRVFIESVRGKSSDQDGLVNLQKTLIKELFRLVPEIEDVSIGLEKIKENVHEKKIIVVLDDVDHIDQVNALVGETSWYGEGSLIVITTRDSEILSKLSVNQQYEVKCLTEPQALKLFSFYSLRKEKPPTQGLLELSKKIAEVTGLLPLAVKVFGSHFYDKDENEWQVELEKLKTQQDKLHGVLALSFKSLDEEEKKIFLDIACLFLKMDITKEEVVDILKGCGLNAEAALRVLIQKSLLTILTDDTLWMHDQIRDMGRQMVHKESSDDPEMRSRLWDRGEIMNVLDYMKGTSSIRGIVLDFNKKFARDHTADEIFSSNLRNNPGIYSVFNYLKNKLVRFPAEEKPKRSEITIPVESFAPMKKLRLLQINNVELEGDLKLLPSELKWIQWKGFPLENLPPDILSRQLGVLDLSESGVRRVKTLPRKRGDENLKVVNLRGCHGLEAIPDLSNHNALEKLVLERCNLLVKVPRSVGNLGKLLQLDLRRCSSLSEFLGDVSGLKCLEKFFLSGCSNLSVLPENIGSMPCLKELLLDGTAISNLPYSIFRLQKLEKLSLMGCRSIEELPSCVGYLTSLEDLYLDDTALRNLPSSIGDLKNLQKLHLMRCTSLSTIPETINKLMSLKELFINGSAVEELPIETGSLLCLTDLSAGDCKFLKQVPSSIGGLNSLLQLQLDSTPIEALPEEIGDLHFIRQLDLRNCKSLKALPKTIGKMDTLYSLNLVGSNIEELPEEFGKLENLVELRMNNCKMLKRLPKSFGDLKSLHRLYMQETLVAELPESFGNLSNLMVLEMLKKPLFRISESNVPGTSEEPRFVEVPNSFSKLLKLEELDACSWRISAS*
g2852.t1	cellular_organisms	4179	42.88	4179	42.88	1393	1	9441311	9445818	+	AT1G27180.4	cellular organisms	4943	41.39	3657	42.49	1219	4507	3653	1219	homologous	same	METGVVPNRLKYSVFLSFRGFDTRTNFCERLYIALNEKQNVRVFRDNEGMEKGDKIDPSLFEAIEDSAASVIILSTNYANSSWCLDELALLCDLRSSLKRPMIPIFYGVNPEDVRKQSGEFRKDFEEKAKSFDEETIQRWKRAMNLVGNIPGYVCTAKTVGDDNEGINREKVDDMIDLVVKKVVAAVRNRPEIVADYTVGLESPIKDLMKLFNTESSSGIQVMGLYGMGGIGKTTLAKAFYNKIIVNFNRHRVFIESVRGKSSDQDGLVNLQKTLIKELFRLVPEIEDVSIGLEKIKENVHEKKIIVVLDDVDHIDQVNALVGETSWYGEGSLIVITTRDSEILSKLSVNQQYEVKCLTEPQALKLFSFYSLRKEKPPTQGLLELSKKIAEVTGLLPLAVKVFGSHFYDKDENEWQVELEKLKTQQDKLHGVLALSFKSLDEEEKKIFLDIACLFLKMDITKEEVVDILKGCGLNAEAALRVLIQKSLLTILTDDTLWMHDQIRDMGRQMVHKESSDDPEMRSRLWDRGEIMNVLDYMKGTSSIRGIVLDFNKKFARDHTADEIFSSNLRNNPGIYSVFNYLKNKLVRFPAEEKPKRSEITIPVESFAPMKKLRLLQINNVELEGDLKLLPSELKWIQWKGFPLENLPPDILSRQLGVLDLSESGVRRVKTLPRKRGDENLKVVNLRGCHGLEAIPDLSNHNALEKLVLERCNLLVKVPRSVGNLGKLLQLDLRRCSSLSEFLGDVSGLKCLEKFFLSGCSNLSVLPENIGSMPCLKELLLDGTAISNLPYSIFRLQKLEKLSLMGCRSIEELPSCVGYLTSLEDLYLDDTALRNLPSSIGDLKNLQKLHLMRCTSLSTIPETINKLMSLKELFINGSAVEELPIETGSLLCLTDLSAGDCKFLKQVPSSIGGLNSLLQLQLDSTPIEALPEEIGDLHFIRQLDLRNCKSLKALPKTIGKMDTLYSLNLVGSNIEELPEEFGKLENLVELRMNNCKMLKRLPKSFGDLKSLHRLYMQETLVAELPESFGNLSNLMVLEMLKKPLFRISESNVPGTSEEPRFVEVPNSFSKLLKLEELDACSWRISGKIPDDLEKLSCLMKLNLGNNYFHSLPSSLVKLSNLQELSLRDCRELKRLPPLPCKLEQLNLANCFSLESVSDLSELTILTDLNLTNCAKVVDIPGLEHLTALKRLYMTGCNSNYSLAVKKRLSKASLKMMRNLSLPGNRVPDWFSQGPVTFSAQPNRELRGVIIAVVVALNDETEDDDYQLPDVMEVQAQIHKLDHHKCTNTLHLSGVPRTNNDQLHICRYSAFHPLVTMLKDGYTIQVIKRNPPIKQGVELKMHGIHLVYEGDDDLEGRENTLPEAQQTVSQKLANFFSSFEEGEASAKGDSTVA*	MIDLVVKKVVAAVRNRPEIVADYTVGLESPIKDLMKLFNTESSSGIQVMGLYGMGGIGKTTLAKAFYNKIIVNFNRHRVFIESVRGKSSDQDGLVNLQKTLIKELFRLVPEIEDVSIGLEKIKENVHEKKIIVVLDDVDHIDQVNALVGETSWYGEGSLIVITTRDSEILSKLSVNQQYEVKCLTEPQALKLFSFYSLRKEKPPTQGLLELSKKIAEVTGLLPLAVKVFGSHFYDKDENEWQVELEKLKTQQDKLHGVLALSFKSLDEEEKKIFLDIACLFLKMDITKEEVVDILKGCGLNAEAALRVLIQKSLLTILTDDTLWMHDQIRDMGRQMVHKESSDDPEMRSRLWDRGEIMNVLDYMKGTSSIRGIVLDFNKKFARDHTADEIFSSNLRNNPGIYSVFNYLKNKLVRFPAEEKPKRSEITIPVESFAPMKKLRLLQINNVELEGDLKLLPSELKWIQWKGFPLENLPPDILSRQLGVLDLSESGVRRVKTLPRKRGDENLKVVNLRGCHGLEAIPDLSNHNALEKLVLERCNLLVKVPRSVGNLGKLLQLDLRRCSSLSEFLGDVSGLKCLEKFFLSGCSNLSVLPENIGSMPCLKELLLDGTAISNLPYSIFRLQKLEKLSLMGCRSIEELPSCVGYLTSLEDLYLDDTALRNLPSSIGDLKNLQKLHLMRCTSLSTIPETINKLMSLKELFINGSAVEELPIETGSLLCLTDLSAGDCKFLKQVPSSIGGLNSLLQLQLDSTPIEALPEEIGDLHFIRQLDLRNCKSLKALPKTIGKMDTLYSLNLVGSNIEELPEEFGKLENLVELRMNNCKMLKRLPKSFGDLKSLHRLYMQETLVAELPESFGNLSNLMVLEMLKKPLFRISESNVPGTSEEPRFVEVPNSFSKLLKLEELDACSWRISGKIPDDLEKLSCLMKLNLGNNYFHSLPSSLVKLSNLQELSLRDCRELKRLPPLPCKLEQLNLANCFSLESVSDLSELTILTDLNLTNCAKVVDIPGLEHLTALKRLYMTGCNSNYSLAVKKRLSKASLKMMRNLSLPGNRVPDWFSQGPVTFSAQPNRELRGVIIAVVVALNDETEDDDYQLPDVMEVQAQIHKLDHHKCTNTLHLSGVPRTNNDQLHICRYSAFHPLVTMLKDGYTIQVIKRNPPIKQGVELKMHGIHLVYEGDDDLEGRENTLPEAQQTVSQKLANFFSSFEEGEASAKGDSTVA*
g2852.t1	cellular_organisms	4179	42.88	4179	42.88	1393	1	9441311	9445818	+	AT1G27180.5	cellular organisms	4854	41.51	4179	42.88	1393	4507	4179	1393	identical	same	METGVVPNRLKYSVFLSFRGFDTRTNFCERLYIALNEKQNVRVFRDNEGMEKGDKIDPSLFEAIEDSAASVIILSTNYANSSWCLDELALLCDLRSSLKRPMIPIFYGVNPEDVRKQSGEFRKDFEEKAKSFDEETIQRWKRAMNLVGNIPGYVCTAKTVGDDNEGINREKVDDMIDLVVKKVVAAVRNRPEIVADYTVGLESPIKDLMKLFNTESSSGIQVMGLYGMGGIGKTTLAKAFYNKIIVNFNRHRVFIESVRGKSSDQDGLVNLQKTLIKELFRLVPEIEDVSIGLEKIKENVHEKKIIVVLDDVDHIDQVNALVGETSWYGEGSLIVITTRDSEILSKLSVNQQYEVKCLTEPQALKLFSFYSLRKEKPPTQGLLELSKKIAEVTGLLPLAVKVFGSHFYDKDENEWQVELEKLKTQQDKLHGVLALSFKSLDEEEKKIFLDIACLFLKMDITKEEVVDILKGCGLNAEAALRVLIQKSLLTILTDDTLWMHDQIRDMGRQMVHKESSDDPEMRSRLWDRGEIMNVLDYMKGTSSIRGIVLDFNKKFARDHTADEIFSSNLRNNPGIYSVFNYLKNKLVRFPAEEKPKRSEITIPVESFAPMKKLRLLQINNVELEGDLKLLPSELKWIQWKGFPLENLPPDILSRQLGVLDLSESGVRRVKTLPRKRGDENLKVVNLRGCHGLEAIPDLSNHNALEKLVLERCNLLVKVPRSVGNLGKLLQLDLRRCSSLSEFLGDVSGLKCLEKFFLSGCSNLSVLPENIGSMPCLKELLLDGTAISNLPYSIFRLQKLEKLSLMGCRSIEELPSCVGYLTSLEDLYLDDTALRNLPSSIGDLKNLQKLHLMRCTSLSTIPETINKLMSLKELFINGSAVEELPIETGSLLCLTDLSAGDCKFLKQVPSSIGGLNSLLQLQLDSTPIEALPEEIGDLHFIRQLDLRNCKSLKALPKTIGKMDTLYSLNLVGSNIEELPEEFGKLENLVELRMNNCKMLKRLPKSFGDLKSLHRLYMQETLVAELPESFGNLSNLMVLEMLKKPLFRISESNVPGTSEEPRFVEVPNSFSKLLKLEELDACSWRISGKIPDDLEKLSCLMKLNLGNNYFHSLPSSLVKLSNLQELSLRDCRELKRLPPLPCKLEQLNLANCFSLESVSDLSELTILTDLNLTNCAKVVDIPGLEHLTALKRLYMTGCNSNYSLAVKKRLSKASLKMMRNLSLPGNRVPDWFSQGPVTFSAQPNRELRGVIIAVVVALNDETEDDDYQLPDVMEVQAQIHKLDHHKCTNTLHLSGVPRTNNDQLHICRYSAFHPLVTMLKDGYTIQVIKRNPPIKQGVELKMHGIHLVYEGDDDLEGRENTLPEAQQTVSQKLANFFSSFEEGEASAKGDSTVA*	METGVVPNRLKYSVFLSFRGFDTRTNFCERLYIALNEKQNVRVFRDNEGMEKGDKIDPSLFEAIEDSAASVIILSTNYANSSWCLDELALLCDLRSSLKRPMIPIFYGVNPEDVRKQSGEFRKDFEEKAKSFDEETIQRWKRAMNLVGNIPGYVCTAKTVGDDNEGINREKVDDMIDLVVKKVVAAVRNRPEIVADYTVGLESPIKDLMKLFNTESSSGIQVMGLYGMGGIGKTTLAKAFYNKIIVNFNRHRVFIESVRGKSSDQDGLVNLQKTLIKELFRLVPEIEDVSIGLEKIKENVHEKKIIVVLDDVDHIDQVNALVGETSWYGEGSLIVITTRDSEILSKLSVNQQYEVKCLTEPQALKLFSFYSLRKEKPPTQGLLELSKKIAEVTGLLPLAVKVFGSHFYDKDENEWQVELEKLKTQQDKLHGVLALSFKSLDEEEKKIFLDIACLFLKMDITKEEVVDILKGCGLNAEAALRVLIQKSLLTILTDDTLWMHDQIRDMGRQMVHKESSDDPEMRSRLWDRGEIMNVLDYMKGTSSIRGIVLDFNKKFARDHTADEIFSSNLRNNPGIYSVFNYLKNKLVRFPAEEKPKRSEITIPVESFAPMKKLRLLQINNVELEGDLKLLPSELKWIQWKGFPLENLPPDILSRQLGVLDLSESGVRRVKTLPRKRGDENLKVVNLRGCHGLEAIPDLSNHNALEKLVLERCNLLVKVPRSVGNLGKLLQLDLRRCSSLSEFLGDVSGLKCLEKFFLSGCSNLSVLPENIGSMPCLKELLLDGTAISNLPYSIFRLQKLEKLSLMGCRSIEELPSCVGYLTSLEDLYLDDTALRNLPSSIGDLKNLQKLHLMRCTSLSTIPETINKLMSLKELFINGSAVEELPIETGSLLCLTDLSAGDCKFLKQVPSSIGGLNSLLQLQLDSTPIEALPEEIGDLHFIRQLDLRNCKSLKALPKTIGKMDTLYSLNLVGSNIEELPEEFGKLENLVELRMNNCKMLKRLPKSFGDLKSLHRLYMQETLVAELPESFGNLSNLMVLEMLKKPLFRISESNVPGTSEEPRFVEVPNSFSKLLKLEELDACSWRISGKIPDDLEKLSCLMKLNLGNNYFHSLPSSLVKLSNLQELSLRDCRELKRLPPLPCKLEQLNLANCFSLESVSDLSELTILTDLNLTNCAKVVDIPGLEHLTALKRLYMTGCNSNYSLAVKKRLSKASLKMMRNLSLPGNRVPDWFSQGPVTFSAQPNRELRGVIIAVVVALNDETEDDDYQLPDVMEVQAQIHKLDHHKCTNTLHLSGVPRTNNDQLHICRYSAFHPLVTMLKDGYTIQVIKRNPPIKQGVELKMHGIHLVYEGDDDLEGRENTLPEAQQTVSQKLANFFSSFEEGEASAKGDSTVA*
g2852.t1	cellular_organisms	4179	42.88	4179	42.88	1393	1	9441311	9445818	+	AT1G27180.6	cellular organisms	4844	41.25	3657	42.49	1219	4507	3653	1219	homologous	same	METGVVPNRLKYSVFLSFRGFDTRTNFCERLYIALNEKQNVRVFRDNEGMEKGDKIDPSLFEAIEDSAASVIILSTNYANSSWCLDELALLCDLRSSLKRPMIPIFYGVNPEDVRKQSGEFRKDFEEKAKSFDEETIQRWKRAMNLVGNIPGYVCTAKTVGDDNEGINREKVDDMIDLVVKKVVAAVRNRPEIVADYTVGLESPIKDLMKLFNTESSSGIQVMGLYGMGGIGKTTLAKAFYNKIIVNFNRHRVFIESVRGKSSDQDGLVNLQKTLIKELFRLVPEIEDVSIGLEKIKENVHEKKIIVVLDDVDHIDQVNALVGETSWYGEGSLIVITTRDSEILSKLSVNQQYEVKCLTEPQALKLFSFYSLRKEKPPTQGLLELSKKIAEVTGLLPLAVKVFGSHFYDKDENEWQVELEKLKTQQDKLHGVLALSFKSLDEEEKKIFLDIACLFLKMDITKEEVVDILKGCGLNAEAALRVLIQKSLLTILTDDTLWMHDQIRDMGRQMVHKESSDDPEMRSRLWDRGEIMNVLDYMKGTSSIRGIVLDFNKKFARDHTADEIFSSNLRNNPGIYSVFNYLKNKLVRFPAEEKPKRSEITIPVESFAPMKKLRLLQINNVELEGDLKLLPSELKWIQWKGFPLENLPPDILSRQLGVLDLSESGVRRVKTLPRKRGDENLKVVNLRGCHGLEAIPDLSNHNALEKLVLERCNLLVKVPRSVGNLGKLLQLDLRRCSSLSEFLGDVSGLKCLEKFFLSGCSNLSVLPENIGSMPCLKELLLDGTAISNLPYSIFRLQKLEKLSLMGCRSIEELPSCVGYLTSLEDLYLDDTALRNLPSSIGDLKNLQKLHLMRCTSLSTIPETINKLMSLKELFINGSAVEELPIETGSLLCLTDLSAGDCKFLKQVPSSIGGLNSLLQLQLDSTPIEALPEEIGDLHFIRQLDLRNCKSLKALPKTIGKMDTLYSLNLVGSNIEELPEEFGKLENLVELRMNNCKMLKRLPKSFGDLKSLHRLYMQETLVAELPESFGNLSNLMVLEMLKKPLFRISESNVPGTSEEPRFVEVPNSFSKLLKLEELDACSWRISGKIPDDLEKLSCLMKLNLGNNYFHSLPSSLVKLSNLQELSLRDCRELKRLPPLPCKLEQLNLANCFSLESVSDLSELTILTDLNLTNCAKVVDIPGLEHLTALKRLYMTGCNSNYSLAVKKRLSKASLKMMRNLSLPGNRVPDWFSQGPVTFSAQPNRELRGVIIAVVVALNDETEDDDYQLPDVMEVQAQIHKLDHHKCTNTLHLSGVPRTNNDQLHICRYSAFHPLVTMLKDGYTIQVIKRNPPIKQGVELKMHGIHLVYEGDDDLEGRENTLPEAQQTVSQKLANFFSSFEEGEASAKGDSTVA*	MIDLVVKKVVAAVRNRPEIVADYTVGLESPIKDLMKLFNTESSSGIQVMGLYGMGGIGKTTLAKAFYNKIIVNFNRHRVFIESVRGKSSDQDGLVNLQKTLIKELFRLVPEIEDVSIGLEKIKENVHEKKIIVVLDDVDHIDQVNALVGETSWYGEGSLIVITTRDSEILSKLSVNQQYEVKCLTEPQALKLFSFYSLRKEKPPTQGLLELSKKIAEVTGLLPLAVKVFGSHFYDKDENEWQVELEKLKTQQDKLHGVLALSFKSLDEEEKKIFLDIACLFLKMDITKEEVVDILKGCGLNAEAALRVLIQKSLLTILTDDTLWMHDQIRDMGRQMVHKESSDDPEMRSRLWDRGEIMNVLDYMKGTSSIRGIVLDFNKKFARDHTADEIFSSNLRNNPGIYSVFNYLKNKLVRFPAEEKPKRSEITIPVESFAPMKKLRLLQINNVELEGDLKLLPSELKWIQWKGFPLENLPPDILSRQLGVLDLSESGVRRVKTLPRKRGDENLKVVNLRGCHGLEAIPDLSNHNALEKLVLERCNLLVKVPRSVGNLGKLLQLDLRRCSSLSEFLGDVSGLKCLEKFFLSGCSNLSVLPENIGSMPCLKELLLDGTAISNLPYSIFRLQKLEKLSLMGCRSIEELPSCVGYLTSLEDLYLDDTALRNLPSSIGDLKNLQKLHLMRCTSLSTIPETINKLMSLKELFINGSAVEELPIETGSLLCLTDLSAGDCKFLKQVPSSIGGLNSLLQLQLDSTPIEALPEEIGDLHFIRQLDLRNCKSLKALPKTIGKMDTLYSLNLVGSNIEELPEEFGKLENLVELRMNNCKMLKRLPKSFGDLKSLHRLYMQETLVAELPESFGNLSNLMVLEMLKKPLFRISESNVPGTSEEPRFVEVPNSFSKLLKLEELDACSWRISGKIPDDLEKLSCLMKLNLGNNYFHSLPSSLVKLSNLQELSLRDCRELKRLPPLPCKLEQLNLANCFSLESVSDLSELTILTDLNLTNCAKVVDIPGLEHLTALKRLYMTGCNSNYSLAVKKRLSKASLKMMRNLSLPGNRVPDWFSQGPVTFSAQPNRELRGVIIAVVVALNDETEDDDYQLPDVMEVQAQIHKLDHHKCTNTLHLSGVPRTNNDQLHICRYSAFHPLVTMLKDGYTIQVIKRNPPIKQGVELKMHGIHLVYEGDDDLEGRENTLPEAQQTVSQKLANFFSSFEEGEASAKGDSTVA*
g2852.t1	cellular_organisms	4179	42.88	4179	42.88	1393	1	9441311	9445818	+	AT1G27180.7	cellular organisms	4706	42.22	3657	42.49	1219	4507	3653	1219	homologous	same	METGVVPNRLKYSVFLSFRGFDTRTNFCERLYIALNEKQNVRVFRDNEGMEKGDKIDPSLFEAIEDSAASVIILSTNYANSSWCLDELALLCDLRSSLKRPMIPIFYGVNPEDVRKQSGEFRKDFEEKAKSFDEETIQRWKRAMNLVGNIPGYVCTAKTVGDDNEGINREKVDDMIDLVVKKVVAAVRNRPEIVADYTVGLESPIKDLMKLFNTESSSGIQVMGLYGMGGIGKTTLAKAFYNKIIVNFNRHRVFIESVRGKSSDQDGLVNLQKTLIKELFRLVPEIEDVSIGLEKIKENVHEKKIIVVLDDVDHIDQVNALVGETSWYGEGSLIVITTRDSEILSKLSVNQQYEVKCLTEPQALKLFSFYSLRKEKPPTQGLLELSKKIAEVTGLLPLAVKVFGSHFYDKDENEWQVELEKLKTQQDKLHGVLALSFKSLDEEEKKIFLDIACLFLKMDITKEEVVDILKGCGLNAEAALRVLIQKSLLTILTDDTLWMHDQIRDMGRQMVHKESSDDPEMRSRLWDRGEIMNVLDYMKGTSSIRGIVLDFNKKFARDHTADEIFSSNLRNNPGIYSVFNYLKNKLVRFPAEEKPKRSEITIPVESFAPMKKLRLLQINNVELEGDLKLLPSELKWIQWKGFPLENLPPDILSRQLGVLDLSESGVRRVKTLPRKRGDENLKVVNLRGCHGLEAIPDLSNHNALEKLVLERCNLLVKVPRSVGNLGKLLQLDLRRCSSLSEFLGDVSGLKCLEKFFLSGCSNLSVLPENIGSMPCLKELLLDGTAISNLPYSIFRLQKLEKLSLMGCRSIEELPSCVGYLTSLEDLYLDDTALRNLPSSIGDLKNLQKLHLMRCTSLSTIPETINKLMSLKELFINGSAVEELPIETGSLLCLTDLSAGDCKFLKQVPSSIGGLNSLLQLQLDSTPIEALPEEIGDLHFIRQLDLRNCKSLKALPKTIGKMDTLYSLNLVGSNIEELPEEFGKLENLVELRMNNCKMLKRLPKSFGDLKSLHRLYMQETLVAELPESFGNLSNLMVLEMLKKPLFRISESNVPGTSEEPRFVEVPNSFSKLLKLEELDACSWRISGKIPDDLEKLSCLMKLNLGNNYFHSLPSSLVKLSNLQELSLRDCRELKRLPPLPCKLEQLNLANCFSLESVSDLSELTILTDLNLTNCAKVVDIPGLEHLTALKRLYMTGCNSNYSLAVKKRLSKASLKMMRNLSLPGNRVPDWFSQGPVTFSAQPNRELRGVIIAVVVALNDETEDDDYQLPDVMEVQAQIHKLDHHKCTNTLHLSGVPRTNNDQLHICRYSAFHPLVTMLKDGYTIQVIKRNPPIKQGVELKMHGIHLVYEGDDDLEGRENTLPEAQQTVSQKLANFFSSFEEGEASAKGDSTVA*	MIDLVVKKVVAAVRNRPEIVADYTVGLESPIKDLMKLFNTESSSGIQVMGLYGMGGIGKTTLAKAFYNKIIVNFNRHRVFIESVRGKSSDQDGLVNLQKTLIKELFRLVPEIEDVSIGLEKIKENVHEKKIIVVLDDVDHIDQVNALVGETSWYGEGSLIVITTRDSEILSKLSVNQQYEVKCLTEPQALKLFSFYSLRKEKPPTQGLLELSKKIAEVTGLLPLAVKVFGSHFYDKDENEWQVELEKLKTQQDKLHGVLALSFKSLDEEEKKIFLDIACLFLKMDITKEEVVDILKGCGLNAEAALRVLIQKSLLTILTDDTLWMHDQIRDMGRQMVHKESSDDPEMRSRLWDRGEIMNVLDYMKGTSSIRGIVLDFNKKFARDHTADEIFSSNLRNNPGIYSVFNYLKNKLVRFPAEEKPKRSEITIPVESFAPMKKLRLLQINNVELEGDLKLLPSELKWIQWKGFPLENLPPDILSRQLGVLDLSESGVRRVKTLPRKRGDENLKVVNLRGCHGLEAIPDLSNHNALEKLVLERCNLLVKVPRSVGNLGKLLQLDLRRCSSLSEFLGDVSGLKCLEKFFLSGCSNLSVLPENIGSMPCLKELLLDGTAISNLPYSIFRLQKLEKLSLMGCRSIEELPSCVGYLTSLEDLYLDDTALRNLPSSIGDLKNLQKLHLMRCTSLSTIPETINKLMSLKELFINGSAVEELPIETGSLLCLTDLSAGDCKFLKQVPSSIGGLNSLLQLQLDSTPIEALPEEIGDLHFIRQLDLRNCKSLKALPKTIGKMDTLYSLNLVGSNIEELPEEFGKLENLVELRMNNCKMLKRLPKSFGDLKSLHRLYMQETLVAELPESFGNLSNLMVLEMLKKPLFRISESNVPGTSEEPRFVEVPNSFSKLLKLEELDACSWRISGKIPDDLEKLSCLMKLNLGNNYFHSLPSSLVKLSNLQELSLRDCRELKRLPPLPCKLEQLNLANCFSLESVSDLSELTILTDLNLTNCAKVVDIPGLEHLTALKRLYMTGCNSNYSLAVKKRLSKASLKMMRNLSLPGNRVPDWFSQGPVTFSAQPNRELRGVIIAVVVALNDETEDDDYQLPDVMEVQAQIHKLDHHKCTNTLHLSGVPRTNNDQLHICRYSAFHPLVTMLKDGYTIQVIKRNPPIKQGVELKMHGIHLVYEGDDDLEGRENTLPEAQQTVSQKLANFFSSFEEGEASAKGDSTVA*
g2852.t1	cellular_organisms	4179	42.88	4179	42.88	1393	1	9441311	9445818	+	AT1G27180.8	cellular organisms	4617	42.37	4179	42.88	1393	4507	4179	1393	identical	same	METGVVPNRLKYSVFLSFRGFDTRTNFCERLYIALNEKQNVRVFRDNEGMEKGDKIDPSLFEAIEDSAASVIILSTNYANSSWCLDELALLCDLRSSLKRPMIPIFYGVNPEDVRKQSGEFRKDFEEKAKSFDEETIQRWKRAMNLVGNIPGYVCTAKTVGDDNEGINREKVDDMIDLVVKKVVAAVRNRPEIVADYTVGLESPIKDLMKLFNTESSSGIQVMGLYGMGGIGKTTLAKAFYNKIIVNFNRHRVFIESVRGKSSDQDGLVNLQKTLIKELFRLVPEIEDVSIGLEKIKENVHEKKIIVVLDDVDHIDQVNALVGETSWYGEGSLIVITTRDSEILSKLSVNQQYEVKCLTEPQALKLFSFYSLRKEKPPTQGLLELSKKIAEVTGLLPLAVKVFGSHFYDKDENEWQVELEKLKTQQDKLHGVLALSFKSLDEEEKKIFLDIACLFLKMDITKEEVVDILKGCGLNAEAALRVLIQKSLLTILTDDTLWMHDQIRDMGRQMVHKESSDDPEMRSRLWDRGEIMNVLDYMKGTSSIRGIVLDFNKKFARDHTADEIFSSNLRNNPGIYSVFNYLKNKLVRFPAEEKPKRSEITIPVESFAPMKKLRLLQINNVELEGDLKLLPSELKWIQWKGFPLENLPPDILSRQLGVLDLSESGVRRVKTLPRKRGDENLKVVNLRGCHGLEAIPDLSNHNALEKLVLERCNLLVKVPRSVGNLGKLLQLDLRRCSSLSEFLGDVSGLKCLEKFFLSGCSNLSVLPENIGSMPCLKELLLDGTAISNLPYSIFRLQKLEKLSLMGCRSIEELPSCVGYLTSLEDLYLDDTALRNLPSSIGDLKNLQKLHLMRCTSLSTIPETINKLMSLKELFINGSAVEELPIETGSLLCLTDLSAGDCKFLKQVPSSIGGLNSLLQLQLDSTPIEALPEEIGDLHFIRQLDLRNCKSLKALPKTIGKMDTLYSLNLVGSNIEELPEEFGKLENLVELRMNNCKMLKRLPKSFGDLKSLHRLYMQETLVAELPESFGNLSNLMVLEMLKKPLFRISESNVPGTSEEPRFVEVPNSFSKLLKLEELDACSWRISGKIPDDLEKLSCLMKLNLGNNYFHSLPSSLVKLSNLQELSLRDCRELKRLPPLPCKLEQLNLANCFSLESVSDLSELTILTDLNLTNCAKVVDIPGLEHLTALKRLYMTGCNSNYSLAVKKRLSKASLKMMRNLSLPGNRVPDWFSQGPVTFSAQPNRELRGVIIAVVVALNDETEDDDYQLPDVMEVQAQIHKLDHHKCTNTLHLSGVPRTNNDQLHICRYSAFHPLVTMLKDGYTIQVIKRNPPIKQGVELKMHGIHLVYEGDDDLEGRENTLPEAQQTVSQKLANFFSSFEEGEASAKGDSTVA*	METGVVPNRLKYSVFLSFRGFDTRTNFCERLYIALNEKQNVRVFRDNEGMEKGDKIDPSLFEAIEDSAASVIILSTNYANSSWCLDELALLCDLRSSLKRPMIPIFYGVNPEDVRKQSGEFRKDFEEKAKSFDEETIQRWKRAMNLVGNIPGYVCTAKTVGDDNEGINREKVDDMIDLVVKKVVAAVRNRPEIVADYTVGLESPIKDLMKLFNTESSSGIQVMGLYGMGGIGKTTLAKAFYNKIIVNFNRHRVFIESVRGKSSDQDGLVNLQKTLIKELFRLVPEIEDVSIGLEKIKENVHEKKIIVVLDDVDHIDQVNALVGETSWYGEGSLIVITTRDSEILSKLSVNQQYEVKCLTEPQALKLFSFYSLRKEKPPTQGLLELSKKIAEVTGLLPLAVKVFGSHFYDKDENEWQVELEKLKTQQDKLHGVLALSFKSLDEEEKKIFLDIACLFLKMDITKEEVVDILKGCGLNAEAALRVLIQKSLLTILTDDTLWMHDQIRDMGRQMVHKESSDDPEMRSRLWDRGEIMNVLDYMKGTSSIRGIVLDFNKKFARDHTADEIFSSNLRNNPGIYSVFNYLKNKLVRFPAEEKPKRSEITIPVESFAPMKKLRLLQINNVELEGDLKLLPSELKWIQWKGFPLENLPPDILSRQLGVLDLSESGVRRVKTLPRKRGDENLKVVNLRGCHGLEAIPDLSNHNALEKLVLERCNLLVKVPRSVGNLGKLLQLDLRRCSSLSEFLGDVSGLKCLEKFFLSGCSNLSVLPENIGSMPCLKELLLDGTAISNLPYSIFRLQKLEKLSLMGCRSIEELPSCVGYLTSLEDLYLDDTALRNLPSSIGDLKNLQKLHLMRCTSLSTIPETINKLMSLKELFINGSAVEELPIETGSLLCLTDLSAGDCKFLKQVPSSIGGLNSLLQLQLDSTPIEALPEEIGDLHFIRQLDLRNCKSLKALPKTIGKMDTLYSLNLVGSNIEELPEEFGKLENLVELRMNNCKMLKRLPKSFGDLKSLHRLYMQETLVAELPESFGNLSNLMVLEMLKKPLFRISESNVPGTSEEPRFVEVPNSFSKLLKLEELDACSWRISGKIPDDLEKLSCLMKLNLGNNYFHSLPSSLVKLSNLQELSLRDCRELKRLPPLPCKLEQLNLANCFSLESVSDLSELTILTDLNLTNCAKVVDIPGLEHLTALKRLYMTGCNSNYSLAVKKRLSKASLKMMRNLSLPGNRVPDWFSQGPVTFSAQPNRELRGVIIAVVVALNDETEDDDYQLPDVMEVQAQIHKLDHHKCTNTLHLSGVPRTNNDQLHICRYSAFHPLVTMLKDGYTIQVIKRNPPIKQGVELKMHGIHLVYEGDDDLEGRENTLPEAQQTVSQKLANFFSSFEEGEASAKGDSTVA*
g28520.t1	Eukaryota	1215	45.84	1215	45.84	405	4	1176190	1178495	-	AT4G02670.1	Eukaryota	1306	44.87	1209	45.91	403	2299	1206	403	homologous	same	MDMFSSHSLSYKLSSLSTEASASSGNNTLSTIQEFSGFHNVISSVCTHTETHKPKKKRGLPGNPDPDAEVIALSPKTLLATNRFVCEICNKGFQRDQNLQLHRRGHNLPWKLKQKNTKEQQKKKVYVCPETNCAHHHPSRALGDLTGIKKHFCRKHGEKKWKCEKCSKFYAVQSDWKAHTKICGTRDYRCDCGTLFSRKDTFITHRAFCDALAEESARLHSTSSSNLTNPNPNFQGHHFMFNKSSSLLFTSSPLFIEPSLSTAALSTPPTAALSATALLQKATSLSSTTFGGGGQTRSIGHHRHLTNVNEFLGVDRVMMTSASSSEYDQLVVDGFTSTWQKADRLTRDFLGLTGHGGHVSVRPGDMLEYAGGVAFPMSAYDTESHDHSFQKAYDHLGFSGAHRM*	MFSSHSLSYKLSSLSTEASASSGNNTLSTIQEFSGFHNVISSVCTHTETHKPKKKRGLPGNPDPDAEVIALSPKTLLATNRFVCEICNKGFQRDQNLQLHRRGHNLPWKLKQKNTKEQQKKKVYVCPETNCAHHHPSRALGDLTGIKKHFCRKHGEKKWKCEKCSKFYAVQSDWKAHTKICGTRDYRCDCGTLFSRKDTFITHRAFCDALAEESARLHSTSSSNLTNPNPNFQGHHFMFNKSSSLLFTSSPLFIEPSLSTAALSTPPTAALSATALLQKATSLSSTTFGGGGQTRSIGHHRHLTNVNEFLGVDRVMMTSASSSEYDQLVVDGFTSTWQKADRLTRDFLGLTGHGGHVSVRPGDMLEYAGGVAFPMSAYDTESHDHSFQKAYDHLGFSGAHRM*
g28520.t1	Eukaryota	1215	45.84	1215	45.84	405	4	1176190	1178495	-	AT4G02670.2	Eukaryota	1534	42.63	1215	45.84	405	2305	1215	405	identical	same	MDMFSSHSLSYKLSSLSTEASASSGNNTLSTIQEFSGFHNVISSVCTHTETHKPKKKRGLPGNPDPDAEVIALSPKTLLATNRFVCEICNKGFQRDQNLQLHRRGHNLPWKLKQKNTKEQQKKKVYVCPETNCAHHHPSRALGDLTGIKKHFCRKHGEKKWKCEKCSKFYAVQSDWKAHTKICGTRDYRCDCGTLFSRKDTFITHRAFCDALAEESARLHSTSSSNLTNPNPNFQGHHFMFNKSSSLLFTSSPLFIEPSLSTAALSTPPTAALSATALLQKATSLSSTTFGGGGQTRSIGHHRHLTNVNEFLGVDRVMMTSASSSEYDQLVVDGFTSTWQKADRLTRDFLGLTGHGGHVSVRPGDMLEYAGGVAFPMSAYDTESHDHSFQKAYDHLGFSGAHRM*	MDMFSSHSLSYKLSSLSTEASASSGNNTLSTIQEFSGFHNVISSVCTHTETHKPKKKRGLPGNPDPDAEVIALSPKTLLATNRFVCEICNKGFQRDQNLQLHRRGHNLPWKLKQKNTKEQQKKKVYVCPETNCAHHHPSRALGDLTGIKKHFCRKHGEKKWKCEKCSKFYAVQSDWKAHTKICGTRDYRCDCGTLFSRKDTFITHRAFCDALAEESARLHSTSSSNLTNPNPNFQGHHFMFNKSSSLLFTSSPLFIEPSLSTAALSTPPTAALSATALLQKATSLSSTTFGGGGQTRSIGHHRHLTNVNEFLGVDRVMMTSASSSEYDQLVVDGFTSTWQKADRLTRDFLGLTGHGGHVSVRPGDMLEYAGGVAFPMSAYDTESHDHSFQKAYDHLGFSGAHRM*
g28521.t1	Streptophyta	2688	43.97	2688	43.97	896	4	1181202	1184518	-	AT4G02680.1	Streptophyta	3630	41.71	2667	44.06	889	3316	2662	889	homologous	same	MLLALGVMRTFYPSDSCKESQLDSLNPQSWLQVERGKLSSSASSSAPLCRESFIKVPEPQILPHYKPLDYVEVLAQIHEELDTCPLQERSILYLLQYQVFRGLGETKLRRRSLQSAWQEATTVHEKVVFGSWLRYEKQGEEVITDLLSSCGKYSEEFVPLDIASYFPATTASSPEAASVKTNRSVSKNVVFKIGEEKIACQRRKIASLSAPFHAMLYGNFTESLLDEIDMSENHVSSSAMRVVRDFSVVGVLIGVSKNLLLEVLVFANKFCCERLKDACDRELASLISSMECAIELMDFALEENSPILASSCLQVFLYEMPDSLNDERVVEVLTRVNRSQVSTMAGKAPFSLYSCLSEVSMCIDPRSDRTLGFLEKLVDFAENDRQQVLGFHRLGCMRLLRKEYREAEEAFETAFNLGHVYSATGLARLGYIQGHRLWAYEKLSSVISSVSPPLGWMYQERSFYCEGDKKLEDLEKATELDPTLTYPYMYRAVTRMSKQNAKAALEEINRILGFKLALECLEIRFCLYLGMDDYEAALRDIQAALTLCPDYRMFDGKVAGRQLQTLVYEHVENWTTADCWMQLYEKWSNVDDIGSLSVIYQMLESDACKGVLYFRQSLLLLRLNCPEAAMRSLQLAREHASSDHERLVYEGWILYDTGHCEEGLQKAKESIGIKRSFEAYFLQAYALAESSLDPSSSSTVVSLLEDALKCPSDRLRKGQALNNLGSVYVDCEKLDLAADCYINALKVRHTRAHQGLARVHFLRNDKAAAYEEMTRLIEKAQNNASAYEKRSEYCDRELAKSDLEMVTRLDPLRVYPYRYRAAVLMDSRKEREAITELSRAIAFKADLHLLHLRAAFHEHIGDVTSALRDCRAALSVDPNHQEMLELHSRVNSHEP*	MRTFYPSDSCKESQLDSLNPQSWLQVERGKLSSSASSSAPLCRESFIKVPEPQILPHYKPLDYVEVLAQIHEELDTCPLQERSILYLLQYQVFRGLGETKLRRRSLQSAWQEATTVHEKVVFGSWLRYEKQGEEVITDLLSSCGKYSEEFVPLDIASYFPATTASSPEAASVKTNRSVSKNVVFKIGEEKIACQRRKIASLSAPFHAMLYGNFTESLLDEIDMSENHVSSSAMRVVRDFSVVGVLIGVSKNLLLEVLVFANKFCCERLKDACDRELASLISSMECAIELMDFALEENSPILASSCLQVFLYEMPDSLNDERVVEVLTRVNRSQVSTMAGKAPFSLYSCLSEVSMCIDPRSDRTLGFLEKLVDFAENDRQQVLGFHRLGCMRLLRKEYREAEEAFETAFNLGHVYSATGLARLGYIQGHRLWAYEKLSSVISSVSPPLGWMYQERSFYCEGDKKLEDLEKATELDPTLTYPYMYRAVTRMSKQNAKAALEEINRILGFKLALECLEIRFCLYLGMDDYEAALRDIQAALTLCPDYRMFDGKVAGRQLQTLVYEHVENWTTADCWMQLYEKWSNVDDIGSLSVIYQMLESDACKGVLYFRQSLLLLRLNCPEAAMRSLQLAREHASSDHERLVYEGWILYDTGHCEEGLQKAKESIGIKRSFEAYFLQAYALAESSLDPSSSSTVVSLLEDALKCPSDRLRKGQALNNLGSVYVDCEKLDLAADCYINALKVRHTRAHQGLARVHFLRNDKAAAYEEMTRLIEKAQNNASAYEKRSEYCDRELAKSDLEMVTRLDPLRVYPYRYRAAVLMDSRKEREAITELSRAIAFKADLHLLHLRAAFHEHIGDVTSALRDCRAALSVDPNHQEMLELHSRVNSHEP*
g28522.t1	cellular_organisms	747	44.58	747	44.58	249	4	1186023	1187534	+	AT4G02690.1	cellular organisms	1301	42.12	747	44.58	249	1511	747	249	identical	same	MYQWNLPYRKDDVETGVSSRRPLLYPAMHENPELRWGFIRKVYSIIAFQLLATVAVAATVVTVRPIALFFATTGLGLALYIVIIITPLIVLCPLYYYHQKHPVNYLLLGIFTLALAFVVGLTCAFTNGKVILESVILTSVVVLSLTLYTFWAARKGYDFNFLGPFLFGALTVLIFFALIQILFPLGRVSVMIYGCLVSIIFCGYIVYDTDNLIKRHTYDEYIWAAVSLYLDIINLFLYLLTVLRALQR*	MYQWNLPYRKDDVETGVSSRRPLLYPAMHENPELRWGFIRKVYSIIAFQLLATVAVAATVVTVRPIALFFATTGLGLALYIVIIITPLIVLCPLYYYHQKHPVNYLLLGIFTLALAFVVGLTCAFTNGKVILESVILTSVVVLSLTLYTFWAARKGYDFNFLGPFLFGALTVLIFFALIQILFPLGRVSVMIYGCLVSIIFCGYIVYDTDNLIKRHTYDEYIWAAVSLYLDIINLFLYLLTVLRALQR*
g28522.t1	cellular_organisms	747	44.58	747	44.58	249	4	1186023	1187534	+	AT4G02690.2	cellular organisms	1187	42.12	633	45.02	211	1511	630	249	homologous	same	MYQWNLPYRKDDVETGVSSRRPLLYPAMHENPELRWGFIRKVYSIIAFQLLATVAVAATVVTVRPIALFFATTGLGLALYIVIIITPLIVLCPLYYYHQKHPVNYLLLGIFTLALAFVVGLTCAFTNGKVILESVILTSVVVLSLTLYTFWAARKGYDFNFLGPFLFGALTVLIFFALIQILFPLGRVSVMIYGCLVSIIFCGYIVYDTDNLIKRHTYDEYIWAAVSLYLDIINLFLYLLTVLRALQR*	MYQWNLPYRKDDVETGVSSRRPLLYPAMHENPELRWGFIRKVYSIIAFQLLATVAVAATVVTVRPIALFFATTGLGLALYIVIIITPLIGKVILESVILTSVVVLSLTLYTFWAARKGYDFNFLGPFLFGALTVLIFFALIQILFPLGRVSVMIYGCLVSIIFCGYIVYDTDNLIKRHTYDEYIWAAVSLYLDIINLFLYLLTVLRALQR*
g28523.t1	cellular_organisms	1941	46.01	1941	46.01	647	4	1189062	1193325	+	AT4G02700.1	cellular organisms	2306	43.97	1941	46.01	647	4263	1941	647	identical	same	MSSKRASQYHQVEIPPPQPFLKSLKNTLNEILFADDPFRRIRNESKTSKKIELGLRHVFPILEWARGYSLEYLKSDVISGITIASLAIPQGISYAQLANLPPILGLYSSLVPPLVYAIMGSSRDLAVGTVAVASLLTAAMLGKEVNAVVNPKLYLHLAFTATFFAGLMQTCLGLLRLGFVVEILSHAAIVGFMGGAATVVCLQQLKGLLGLHHFTHSTDIVTVLRSIFSQSHMWRWESGVLGCCFLIFLLTTKYISKKRPKLFWISAMSPLVSVIFGTIFLYFLHDQFHGIQFIGELKKGINPPSITHLVFTPPYVMLALKVGIITGVIALAEGIAVGRSFAMYKNYNIDGNKEMIAFGMMNILGSFSSCYLTTGPFSRSAVNYNAGCKTALSNVVMAVAVAVTLLFLTPLFFYTPLVVLSSIIIAAMLGLVDYEAAIHLWKLDKFDFFVCLSAYLGVVFGTIEIGLILSVGISVMRLVLFVGRPKIYVMGNIQNSEIYRNIEHYPQAITRSSLLILHIDGPIYFANSTYLRDRIGRWIDEEEDKLRTSGDISLQYIVLDMSAVGNIDTSGISMLEELNKILGRRELKLVIANPGAEVMKKLSKSTFIESIGKERIYLTVAEAVAACDFMLHTAKPDSPVPEFNNV*	MSSKRASQYHQVEIPPPQPFLKSLKNTLNEILFADDPFRRIRNESKTSKKIELGLRHVFPILEWARGYSLEYLKSDVISGITIASLAIPQGISYAQLANLPPILGLYSSLVPPLVYAIMGSSRDLAVGTVAVASLLTAAMLGKEVNAVVNPKLYLHLAFTATFFAGLMQTCLGLLRLGFVVEILSHAAIVGFMGGAATVVCLQQLKGLLGLHHFTHSTDIVTVLRSIFSQSHMWRWESGVLGCCFLIFLLTTKYISKKRPKLFWISAMSPLVSVIFGTIFLYFLHDQFHGIQFIGELKKGINPPSITHLVFTPPYVMLALKVGIITGVIALAEGIAVGRSFAMYKNYNIDGNKEMIAFGMMNILGSFSSCYLTTGPFSRSAVNYNAGCKTALSNVVMAVAVAVTLLFLTPLFFYTPLVVLSSIIIAAMLGLVDYEAAIHLWKLDKFDFFVCLSAYLGVVFGTIEIGLILSVGISVMRLVLFVGRPKIYVMGNIQNSEIYRNIEHYPQAITRSSLLILHIDGPIYFANSTYLRDRIGRWIDEEEDKLRTSGDISLQYIVLDMSAVGNIDTSGISMLEELNKILGRRELKLVIANPGAEVMKKLSKSTFIESIGKERIYLTVAEAVAACDFMLHTAKPDSPVPEFNNV*
g28524.t1	Eukaryota	3336	41.58	3336	41.58	1112	4	1193516	1197061	-	AT4G02700.1	cellular organisms	2306	43.97	1941	46.01	647	95				opposite	MEIAAKSNSKRMYSWWWDSHNTPKNSKWLQDNLADMDSNVKQMIKVLEEDADSFARRAEMYYRKRPELMKLVEEFYRAYRALAERYNHATGVIHKAHETIAEAFPNQVPLIFGDESHGGALTNDVDPQTPDMPPPFRARGNPDEFQQDALGFSLSHVHDVKRNIDFSEEPLFVSNGKARKGLNFNDHGDGKGRNGLKDHILSESERASKAEAEVVALKDSLSKMQAEKQASLALFEKNLERLSNLESEVSRAQADSRGINDRAASAEAEIQTLRETLYKLESEKESSFLQYHKCLQKIADLEDGLSVAHKEAGERASKAETETLALKRSLAKAETDKETALIQYRQCLNTISNLEERLRKAEEDARLINERAEKAGVEVENLKQTVSKLIKDKEASELQFQQCLNIIASLKVKLHHAQEETQSLSHEIEDGVAKLKFSEEKCLLLERSNQNLHSELDSLLEKLGNQSQKLTEKQTELVKLWSCVQAEHLHFQEAETAFQTLQQLHSQSQEELNNLAVELQTVSQIMKDMEMRNNELHEELEQAKVENKGLNDLNFTMEKLVQKNLMLEKSISYLNSELESFRRKLKTFEEACQSLSEEKSCLISENQHNVIENTVLIEWLRQLRLEAVGIATEKTDLEGKAKTIGDKLTDAETENLQLKRNLLSIRSEKHHLEDEITNVKDQLHEKEKEFEEIKMEKEKLIQEVFKERKQVELWESQAATFFCDKQISVVHETLIEATTRELAEACKNLESKSASRDADIEKLKRSQTIVLLNESIKSLEDYVFTHRESAGEVSKGADLMDEFLKLEGMCLRIKAIAEAIMEKEKFLMLENTNTYSMLEASLKQIKELKTGGGRSMRKQDGGSGRMRKQSHETEMVMKDIVLDQTSDGSSYEIVSKKGNSELDHLGFVELKPVKTHKTETKALSEESLIVEKVEIFDGFMDPNREVNKRRVLERLDSDLQKLENLQITVEDLKSKVETVEKEKTKVGENEYKTIKGQLEEGEEAIEKLFTVNRKLTTKAESEKDIDRRRRIFEHARRGTEKIGRLQSEIQRIQFLLMKLEGEREHRLRSKISDTKVLLRDYIYGRTRSVSMKKRTKKRSVFCGCVQQPESP*	MSSKRASQYHQVEIPPPQPFLKSLKNTLNEILFADDPFRRIRNESKTSKKIELGLRHVFPILEWARGYSLEYLKSDVISGITIASLAIPQGISYAQLANLPPILGLYSSLVPPLVYAIMGSSRDLAVGTVAVASLLTAAMLGKEVNAVVNPKLYLHLAFTATFFAGLMQTCLGLLRLGFVVEILSHAAIVGFMGGAATVVCLQQLKGLLGLHHFTHSTDIVTVLRSIFSQSHMWRWESGVLGCCFLIFLLTTKYISKKRPKLFWISAMSPLVSVIFGTIFLYFLHDQFHGIQFIGELKKGINPPSITHLVFTPPYVMLALKVGIITGVIALAEGIAVGRSFAMYKNYNIDGNKEMIAFGMMNILGSFSSCYLTTGPFSRSAVNYNAGCKTALSNVVMAVAVAVTLLFLTPLFFYTPLVVLSSIIIAAMLGLVDYEAAIHLWKLDKFDFFVCLSAYLGVVFGTIEIGLILSVGISVMRLVLFVGRPKIYVMGNIQNSEIYRNIEHYPQAITRSSLLILHIDGPIYFANSTYLRDRIGRWIDEEEDKLRTSGDISLQYIVLDMSAVGNIDTSGISMLEELNKILGRRELKLVIANPGAEVMKKLSKSTFIESIGKERIYLTVAEAVAACDFMLHTAKPDSPVPEFNNV*
g28524.t1	Eukaryota	3336	41.58	3336	41.58	1112	4	1193516	1197061	-	AT4G02710.1	Eukaryota	3676	41.19	3336	41.58	1112	3545	3336	1112	identical	same	MEIAAKSNSKRMYSWWWDSHNTPKNSKWLQDNLADMDSNVKQMIKVLEEDADSFARRAEMYYRKRPELMKLVEEFYRAYRALAERYNHATGVIHKAHETIAEAFPNQVPLIFGDESHGGALTNDVDPQTPDMPPPFRARGNPDEFQQDALGFSLSHVHDVKRNIDFSEEPLFVSNGKARKGLNFNDHGDGKGRNGLKDHILSESERASKAEAEVVALKDSLSKMQAEKQASLALFEKNLERLSNLESEVSRAQADSRGINDRAASAEAEIQTLRETLYKLESEKESSFLQYHKCLQKIADLEDGLSVAHKEAGERASKAETETLALKRSLAKAETDKETALIQYRQCLNTISNLEERLRKAEEDARLINERAEKAGVEVENLKQTVSKLIKDKEASELQFQQCLNIIASLKVKLHHAQEETQSLSHEIEDGVAKLKFSEEKCLLLERSNQNLHSELDSLLEKLGNQSQKLTEKQTELVKLWSCVQAEHLHFQEAETAFQTLQQLHSQSQEELNNLAVELQTVSQIMKDMEMRNNELHEELEQAKVENKGLNDLNFTMEKLVQKNLMLEKSISYLNSELESFRRKLKTFEEACQSLSEEKSCLISENQHNVIENTVLIEWLRQLRLEAVGIATEKTDLEGKAKTIGDKLTDAETENLQLKRNLLSIRSEKHHLEDEITNVKDQLHEKEKEFEEIKMEKEKLIQEVFKERKQVELWESQAATFFCDKQISVVHETLIEATTRELAEACKNLESKSASRDADIEKLKRSQTIVLLNESIKSLEDYVFTHRESAGEVSKGADLMDEFLKLEGMCLRIKAIAEAIMEKEKFLMLENTNTYSMLEASLKQIKELKTGGGRSMRKQDGGSGRMRKQSHETEMVMKDIVLDQTSDGSSYEIVSKKGNSELDHLGFVELKPVKTHKTETKALSEESLIVEKVEIFDGFMDPNREVNKRRVLERLDSDLQKLENLQITVEDLKSKVETVEKEKTKVGENEYKTIKGQLEEGEEAIEKLFTVNRKLTTKAESEKDIDRRRRIFEHARRGTEKIGRLQSEIQRIQFLLMKLEGEREHRLRSKISDTKVLLRDYIYGRTRSVSMKKRTKKRSVFCGCVQQPESP*	MEIAAKSNSKRMYSWWWDSHNTPKNSKWLQDNLADMDSNVKQMIKVLEEDADSFARRAEMYYRKRPELMKLVEEFYRAYRALAERYNHATGVIHKAHETIAEAFPNQVPLIFGDESHGGALTNDVDPQTPDMPPPFRARGNPDEFQQDALGFSLSHVHDVKRNIDFSEEPLFVSNGKARKGLNFNDHGDGKGRNGLKDHILSESERASKAEAEVVALKDSLSKMQAEKQASLALFEKNLERLSNLESEVSRAQADSRGINDRAASAEAEIQTLRETLYKLESEKESSFLQYHKCLQKIADLEDGLSVAHKEAGERASKAETETLALKRSLAKAETDKETALIQYRQCLNTISNLEERLRKAEEDARLINERAEKAGVEVENLKQTVSKLIKDKEASELQFQQCLNIIASLKVKLHHAQEETQSLSHEIEDGVAKLKFSEEKCLLLERSNQNLHSELDSLLEKLGNQSQKLTEKQTELVKLWSCVQAEHLHFQEAETAFQTLQQLHSQSQEELNNLAVELQTVSQIMKDMEMRNNELHEELEQAKVENKGLNDLNFTMEKLVQKNLMLEKSISYLNSELESFRRKLKTFEEACQSLSEEKSCLISENQHNVIENTVLIEWLRQLRLEAVGIATEKTDLEGKAKTIGDKLTDAETENLQLKRNLLSIRSEKHHLEDEITNVKDQLHEKEKEFEEIKMEKEKLIQEVFKERKQVELWESQAATFFCDKQISVVHETLIEATTRELAEACKNLESKSASRDADIEKLKRSQTIVLLNESIKSLEDYVFTHRESAGEVSKGADLMDEFLKLEGMCLRIKAIAEAIMEKEKFLMLENTNTYSMLEASLKQIKELKTGGGRSMRKQDGGSGRMRKQSHETEMVMKDIVLDQTSDGSSYEIVSKKGNSELDHLGFVELKPVKTHKTETKALSEESLIVEKVEIFDGFMDPNREVNKRRVLERLDSDLQKLENLQITVEDLKSKVETVEKEKTKVGENEYKTIKGQLEEGEEAIEKLFTVNRKLTTKAESEKDIDRRRRIFEHARRGTEKIGRLQSEIQRIQFLLMKLEGEREHRLRSKISDTKVLLRDYIYGRTRSVSMKKRTKKRSVFCGCVQQPESP*
g28525.t1	Embryophyta	786	43.26	786	43.26	262	4	1202170	1203448	-	AT4G02715.2	Embryophyta	1377	41.83	618	43.85	206	1210	617	206	homologous	same	MRIVFRFFTNHYQKDLFLKLFETSWVSDPVSFRDAYWFINKAFPLNQALIEKGYLEMETLIVAVEHRDQYYGKKSLGHDRFRSAPSKTFRQINCRTFQSGVGLLPRPKRTSSTPLTKGALSQVQSPRSPKSVLPVFHHPSVDSGRTSPIPIANCRGSQIRRCSSEFVDKRRSLSYSELWAGPTYSNSPPPASVPIPKFSLQQKRTVSLTFPAPDSAVDIREVAKSAPVSPTSSGDNPFRSTVSATMTLRRMLNLELETADE*	METLIVAVEHRDQYYGKKSLGHDRFRSAPSKTFRQINCRTFQSGVGLLPRPKRTSSTPLTKGALSQVQSPRSPKSVLPVFHHPSVDSGRTSPIPIANCRGSQIRRCSSEFVDKRRSLSYSELWAGPTYSNSPPPASVPIPKFSLQQKRTVSLTFPAPDSAVDIREVAKSAPVSPTSSGDNPFRSTVSATMTLRRMLNLELETADE*
g28525.t1	Embryophyta	786	43.26	786	43.26	262	4	1202170	1203448	-	AT4G02715.1	Embryophyta	2496	39.7	618	43.85	206	1210	617	206	homologous	same	MRIVFRFFTNHYQKDLFLKLFETSWVSDPVSFRDAYWFINKAFPLNQALIEKGYLEMETLIVAVEHRDQYYGKKSLGHDRFRSAPSKTFRQINCRTFQSGVGLLPRPKRTSSTPLTKGALSQVQSPRSPKSVLPVFHHPSVDSGRTSPIPIANCRGSQIRRCSSEFVDKRRSLSYSELWAGPTYSNSPPPASVPIPKFSLQQKRTVSLTFPAPDSAVDIREVAKSAPVSPTSSGDNPFRSTVSATMTLRRMLNLELETADE*	METLIVAVEHRDQYYGKKSLGHDRFRSAPSKTFRQINCRTFQSGVGLLPRPKRTSSTPLTKGALSQVQSPRSPKSVLPVFHHPSVDSGRTSPIPIANCRGSQIRRCSSEFVDKRRSLSYSELWAGPTYSNSPPPASVPIPKFSLQQKRTVSLTFPAPDSAVDIREVAKSAPVSPTSSGDNPFRSTVSATMTLRRMLNLELETADE*
g28526.t1	Eukaryota	1269	45.23	1269	45.23	423	4	1204545	1205813	-	AT4G02725.1	cellular organisms	2686	41.51	498	42.97	166	1268				opposite	MTMNSLPRRFGKNHGYLDRDYRNGRRSGSDSDEELKGLSHEEYRRQKRLKMRKSAKFCFWENTPSPPRDQNEDSDENADEIQDKNGGERDDNSKGKERKGKSDSESESDGLRSRKRKSKSSRSKRRRKRSYDSDSESEGSESDSEEEDRRRRRKSSSKRKKSRSSRSFRKKRSHRRKTKYSDSDESSDEDSKAEISASSSGEEEDTKSKSKRRKKSSDSSSKRSKGEKTKSGSDSDGTEEDSKMQVDETVKNTELELDEEELKKFKEMIELKKKSSAVDEEEEEGDVGPMPLPKAEGHISYGGALRPGEGDAIAQYVQQGKRIPRRGEVGLNAEEIQKFEDLGYVMSGSRHQRMNAIRIRKENQVYSAEDKRALAMFNYEEKAKREAKVMSDLQRLVQRHMGEEVGPNHDPFGAGKTEEDDD*	MASLSMSAVSLSPFRPQTENLLSKLSFRTNLHSFNLKPIRISTKVRSFGGNRREPKDSRFVDEKGVVDDMEGFLDNLSLEYDSVWDTKPSWCQPWTIMLTGLSIVACSWVILHSVIVSSLAVGVIGAWWYIFLYSYPKSYSEMIAERRKRVADGFEDIYGKNKPS*
g28526.t1	Eukaryota	1269	45.23	1269	45.23	423	4	1204545	1205813	-	AT4G02720.1	Eukaryota	1804	43.07	1269	45.23	423	1268	1269	423	identical	same	MTMNSLPRRFGKNHGYLDRDYRNGRRSGSDSDEELKGLSHEEYRRQKRLKMRKSAKFCFWENTPSPPRDQNEDSDENADEIQDKNGGERDDNSKGKERKGKSDSESESDGLRSRKRKSKSSRSKRRRKRSYDSDSESEGSESDSEEEDRRRRRKSSSKRKKSRSSRSFRKKRSHRRKTKYSDSDESSDEDSKAEISASSSGEEEDTKSKSKRRKKSSDSSSKRSKGEKTKSGSDSDGTEEDSKMQVDETVKNTELELDEEELKKFKEMIELKKKSSAVDEEEEEGDVGPMPLPKAEGHISYGGALRPGEGDAIAQYVQQGKRIPRRGEVGLNAEEIQKFEDLGYVMSGSRHQRMNAIRIRKENQVYSAEDKRALAMFNYEEKAKREAKVMSDLQRLVQRHMGEEVGPNHDPFGAGKTEEDDD*	MTMNSLPRRFGKNHGYLDRDYRNGRRSGSDSDEELKGLSHEEYRRQKRLKMRKSAKFCFWENTPSPPRDQNEDSDENADEIQDKNGGERDDNSKGKERKGKSDSESESDGLRSRKRKSKSSRSKRRRKRSYDSDSESEGSESDSEEEDRRRRRKSSSKRKKSRSSRSFRKKRSHRRKTKYSDSDESSDEDSKAEISASSSGEEEDTKSKSKRRKKSSDSSSKRSKGEKTKSGSDSDGTEEDSKMQVDETVKNTELELDEEELKKFKEMIELKKKSSAVDEEEEEGDVGPMPLPKAEGHISYGGALRPGEGDAIAQYVQQGKRIPRRGEVGLNAEEIQKFEDLGYVMSGSRHQRMNAIRIRKENQVYSAEDKRALAMFNYEEKAKREAKVMSDLQRLVQRHMGEEVGPNHDPFGAGKTEEDDD*
g28526.t1	Eukaryota	1269	45.23	1269	45.23	423	4	1204545	1205813	-	AT4G02725.2	cellular organisms	2898	40.92	420	44.05	140	1268				opposite	MTMNSLPRRFGKNHGYLDRDYRNGRRSGSDSDEELKGLSHEEYRRQKRLKMRKSAKFCFWENTPSPPRDQNEDSDENADEIQDKNGGERDDNSKGKERKGKSDSESESDGLRSRKRKSKSSRSKRRRKRSYDSDSESEGSESDSEEEDRRRRRKSSSKRKKSRSSRSFRKKRSHRRKTKYSDSDESSDEDSKAEISASSSGEEEDTKSKSKRRKKSSDSSSKRSKGEKTKSGSDSDGTEEDSKMQVDETVKNTELELDEEELKKFKEMIELKKKSSAVDEEEEEGDVGPMPLPKAEGHISYGGALRPGEGDAIAQYVQQGKRIPRRGEVGLNAEEIQKFEDLGYVMSGSRHQRMNAIRIRKENQVYSAEDKRALAMFNYEEKAKREAKVMSDLQRLVQRHMGEEVGPNHDPFGAGKTEEDDD*	MASLSMSAVSLSPFRPQTENLLSKLSFRTNLHSFNLKPIRISTKVRSFGGNRREPKDSRFVDEKGVVDDMEGFLDNLSLEYDSVWDTKPSWCQPWTIMLTGLSIVACSWVILHSVIVSSLAVGVIGAWWYIFLYSYPKV*
g28527.t1	cellular_organisms	498	42.97	498	42.97	166	4	1206055	1207290	+	AT4G02725.1	cellular organisms	2686	41.51	498	42.97	166	1235	498	166	identical	same	MASLSMSAVSLSPFRPQTENLLSKLSFRTNLHSFNLKPIRISTKVRSFGGNRREPKDSRFVDEKGVVDDMEGFLDNLSLEYDSVWDTKPSWCQPWTIMLTGLSIVACSWVILHSVIVSSLAVGVIGAWWYIFLYSYPKSYSEMIAERRKRVADGFEDIYGKNKPS*	MASLSMSAVSLSPFRPQTENLLSKLSFRTNLHSFNLKPIRISTKVRSFGGNRREPKDSRFVDEKGVVDDMEGFLDNLSLEYDSVWDTKPSWCQPWTIMLTGLSIVACSWVILHSVIVSSLAVGVIGAWWYIFLYSYPKSYSEMIAERRKRVADGFEDIYGKNKPS*
g28527.t1	cellular_organisms	498	42.97	498	42.97	166	4	1206055	1207290	+	AT4G02725.2	cellular organisms	2898	40.92	420	44.05	140	1235	412	138	homologous	same	MASLSMSAVSLSPFRPQTENLLSKLSFRTNLHSFNLKPIRISTKVRSFGGNRREPKDSRFVDEKGVVDDMEGFLDNLSLEYDSVWDTKPSWCQPWTIMLTGLSIVACSWVILHSVIVSSLAVGVIGAWWYIFLYSYPKSYSEMIAERRKRVADGFEDIYGKNKPS*	MASLSMSAVSLSPFRPQTENLLSKLSFRTNLHSFNLKPIRISTKVRSFGGNRREPKDSRFVDEKGVVDDMEGFLDNLSLEYDSVWDTKPSWCQPWTIMLTGLSIVACSWVILHSVIVSSLAVGVIGAWWYIFLYSYPKV*
g28528.t1	cellular_organisms	1002	44.01	1002	44.01	334	4	1207759	1209066	+	AT4G02730.1	cellular organisms	1299	41.65	1002	44.01	334	1307	1002	334	identical	same	MPSGGNGTSNGVANANSTGNAGTSGNVPIYKPYRHLKTLEGHTAAISCVKFSNDGNLLASASVDKTMILWSATNYSLIHRYEGHSSGISDLAWSSDSHYTCSASDDCTLRIWDARSPYECLKVLRGHTNFVFCVNFNPPSNLIVSGSFDETIRIWEVKTGKCVRMIKAHSMPISSVHFNRDGSLIVSASHDGSCKIWDAKEGTCLKTLIDDKSPAVSFAKFSPNGKFILVATLDSTLKLSNYATGKFLKVYTGHTNKVFCITSAFSVTNGKYIVSGSEDNCVYLWDLQARNILQRLEGHTDAVISVSCHPVQNEISSSGNHLDKTIRIWKQDA*	MPSGGNGTSNGVANANSTGNAGTSGNVPIYKPYRHLKTLEGHTAAISCVKFSNDGNLLASASVDKTMILWSATNYSLIHRYEGHSSGISDLAWSSDSHYTCSASDDCTLRIWDARSPYECLKVLRGHTNFVFCVNFNPPSNLIVSGSFDETIRIWEVKTGKCVRMIKAHSMPISSVHFNRDGSLIVSASHDGSCKIWDAKEGTCLKTLIDDKSPAVSFAKFSPNGKFILVATLDSTLKLSNYATGKFLKVYTGHTNKVFCITSAFSVTNGKYIVSGSEDNCVYLWDLQARNILQRLEGHTDAVISVSCHPVQNEISSSGNHLDKTIRIWKQDA*
g28529.t1	Streptophyta	774	42.25	774	42.25	258	4	1210231	1211512	-	AT4G02733.1	Streptophyta	959	40.67	906	41.39	302	1281	769	263	homologous	same	MLSTENPNSSPLSDSLEFNERHLDSIISSLVTFPDSPSLSISSSFDRVLDHLLSSGDVSVQDQLVDRTLERFSLLLQSTKRCSQKRATLHNSISWFLPSELTVKVFSMVDTKSLMQASACCTMFNNCAMDPLCYFHIDLTKAFKHVDDRVLRTLLNRSGKQLRSLKLGRVDAPGCLFRSSCLPPLILYGNNARRALKLGRDPPGLGSLFTRSCFDPLKLTGLLESNRFEDCWSECFVRADIRVTCEKLLLDRASVLR*	MLSTENPNSSPLSDSLEFNERHLDSIISSLVTFPDSPSLSISSSFDRVLDHLLSSGDVSVQDQLVDRTLERFSLLLQSTKRCSQKRATLHNSISWFLPSELTVKVFSMVDTKSLMQASACCTMFNNCAMDPLCYFHIDLTKAFKHVDDRVLRTLLNRSGKQLRSLKLGRVDAPGCLFRSSCLPPLILYGNNARRALKLGRDPPGLGSLFTRSCFDPLKLTGNLLTSLHIYSLGFMNMNSFLDPLSACSNLTDLKIVGVNVLLEPILELLARNCCLIEHLFLDNCSQGKTFTWWGFLYFTVA*
g2853.t1	cellular_organisms	1806	43.69	1806	43.69	602	1	9446923	9448728	-	AT1G27190.1	cellular organisms	2450	41.27	1806	43.69	602	1805	1806	602	identical	same	MKKIFITLLWLLFISSFLCSSSSAEDDVLCLQGLKNSLIDPSSRLSSWSFPNSSASSICKLTGVSCWNEKENRIISLQLQSMQLAGEIPESLKLCRSLQSLDLSGNDLSGSIPSQICSWLPYLVTLDLSGNKLGGSIPTQIVECKFLNALILSDNKLSGSIPSQLSRLDRLRRLSLAGNDLSGTIPSELARFGGDDFSGNNGLCGKPLSRCGALNGRNLSIIIVAGVLGAVGSLCVGLVIFWWFFIREGSRKKKGYGAGKSKDDSDWIGLLRSHKLVQVTLFQKPIVKIKLGDLMAATNNFSSGNIDVSSRTGVSYKADLPDGSALAVKRLSACGFGEKQFRSEMNKLGELRHPNLVPLLGYCVVEDERLLVYKHMVNGTLFSQLHNGGLCDAVLDWPTRRAIGVGAAKGLAWLHHGCQPPYLHQFISSNVILLDDDFDARITDYGLAKLVGSRDSNDSSFNNGDLGELGYVAPEYSSTMVASLKGDVYGFGIVLLELVTGQKPLSVINGVEGFKGSLVDWVSQYLGTGRSKDAIDRSICDKGHDEEILQFLKIACSCVVSRPKERPTMIQVYESLKNMADKHGVSEHYDEFPLVFNKQEA*	MKKIFITLLWLLFISSFLCSSSSAEDDVLCLQGLKNSLIDPSSRLSSWSFPNSSASSICKLTGVSCWNEKENRIISLQLQSMQLAGEIPESLKLCRSLQSLDLSGNDLSGSIPSQICSWLPYLVTLDLSGNKLGGSIPTQIVECKFLNALILSDNKLSGSIPSQLSRLDRLRRLSLAGNDLSGTIPSELARFGGDDFSGNNGLCGKPLSRCGALNGRNLSIIIVAGVLGAVGSLCVGLVIFWWFFIREGSRKKKGYGAGKSKDDSDWIGLLRSHKLVQVTLFQKPIVKIKLGDLMAATNNFSSGNIDVSSRTGVSYKADLPDGSALAVKRLSACGFGEKQFRSEMNKLGELRHPNLVPLLGYCVVEDERLLVYKHMVNGTLFSQLHNGGLCDAVLDWPTRRAIGVGAAKGLAWLHHGCQPPYLHQFISSNVILLDDDFDARITDYGLAKLVGSRDSNDSSFNNGDLGELGYVAPEYSSTMVASLKGDVYGFGIVLLELVTGQKPLSVINGVEGFKGSLVDWVSQYLGTGRSKDAIDRSICDKGHDEEILQFLKIACSCVVSRPKERPTMIQVYESLKNMADKHGVSEHYDEFPLVFNKQEA*
g28530.t1	Arabidopsis_thaliana	291	43.99	291	43.99	97	4	1213386	1214373	+													MDCKYFSNFLSTKIVSAQMRVMFGILRGLEPEEATEKNDQLIKPVSISEMKAVFEMAHALDQIGEKMIKYSKEELMERDGESRNVTKEEIIESKWL*
g28531.t1	Eukaryota	1365	42.12	1365	42.12	455	4	1214659	1217509	-	AT4G02735.1	Eukaryota	1125	41.51	1125	41.51	375	2417	1033	382	homologous	same	MDTPNPKRQCCDAFSSIQRPNSVTIAPDFNQNDFDSTISSFLLLPDSPYNSIGCSFDRVQGQVLDSASKASGDDSVRDRLIDRTGKLAFLLLESTKRFSRMRATHYNYNSWSLPDELTIKVFSGLDTKSLMQASACCTMFRKCSIDPLCYSHIDLKMGGKRIFDEIVCSMIHKAGTELRSLKLGRVISSRKGSSFTSTCLTSVIRNHGKKILEQVLKTLTKNPRLIIERLILQNNIDLIPASGVSSSTVEAFVTSCPSLTTLKLVGFGLKEETVRNLAEGFPKLTYMNLTRTPGISGRFLRDLRTIGRDSPIKTLILRDCHCLDRREIGYFLDSLLNGHFKFIRHIDVTSEVADGGREIIIGKYIITKLKEQRSDVTIVAKSALPRPTFERFLSMLGVWNFVPTLLPMFERSIDTHKDHIPPPHVGAPLERSTVEALFPPVLAYNLANAEVWLP*	MDTPNPKRQCCDAFSSIQRPNSVTIAPDFNQNDFDSTISSFLLLPDSPYNSIGCSFDRVQGQVLDSASKASGDDSVRDRLIDRTGKLAFLLLESTKRFSRMRATHYNYNSWSLPDELTIKVFSGLDTKSLMQASACCTMFRKCSIDPLCYSHIDLKMGGKRIFDEIVCSMIHKAGTELRSLKLGRVISSRKGSSFTSTCLTSVIRNHGGLLRSLQLYNRIDRNQVLMRFVISVSSSTVEAFVTSCPSLTTLKLVGFGLKEETVRNLAEGFPKLTYMNLTRTPGISGRFLRDLRTIGRDSPIKTLILRDCHCLDRREIGYFLDSLLNGHFKFIRHIDVTSEVADGGREIIIGKYIITKLKEQRSDVTIVAKSVCF*
g28532.t1	Eukaryota	1440	44.79	1440	44.79	480	4	1217756	1220834	-	AT4G02740.1	Eukaryota	1707	43.41	1440	44.79	480	3078	1440	480	identical	same	MDPPTQSHNSVRTVPGSNHSHTDLIISSFLSFPDSSPISISNSFDRVLDRALASASADESVQDRLVDRTLELASLLLDSTRRCFRKRASVHNSNSWSLPPELTIKVFSMLDTKSMMQAAVCCTMFNKCAMDRLCYSHIDLTTSARYADKGVVSTMINRAGKELRSLKLGRVVRTAGSDSAAPLLSGSCLSPLAYNHGFLGSRLRSLRLYNLRPIKYRSLCDALSVCPNITDLRIVGLYNLTEELFNSLTKKCRLIEHLFLETYGYPRTLESKAGSSLVEFVTNCPNLTSLTLIRFGLTDDWARNLAESCRKLKYLNLSRSPTIKGRFLRELGLSCKENLLKTLILRSCPKLQEKEVLEFCNSLLTGNFKSIRQIDVSSNSGLASSDRGKRCNKPNFPLERLKEERSDVTFVADFPSTSSGKRYGVCDEEELRLIEMMEAEDDEVDEEDDSDDDTDDVSDEDESENDDDMGMGFDVDYLL*	MDPPTQSHNSVRTVPGSNHSHTDLIISSFLSFPDSSPISISNSFDRVLDRALASASADESVQDRLVDRTLELASLLLDSTRRCFRKRASVHNSNSWSLPPELTIKVFSMLDTKSMMQAAVCCTMFNKCAMDRLCYSHIDLTTSARYADKGVVSTMINRAGKELRSLKLGRVVRTAGSDSAAPLLSGSCLSPLAYNHGFLGSRLRSLRLYNLRPIKYRSLCDALSVCPNITDLRIVGLYNLTEELFNSLTKKCRLIEHLFLETYGYPRTLESKAGSSLVEFVTNCPNLTSLTLIRFGLTDDWARNLAESCRKLKYLNLSRSPTIKGRFLRELGLSCKENLLKTLILRSCPKLQEKEVLEFCNSLLTGNFKSIRQIDVSSNSGLASSDRGKRCNKPNFPLERLKEERSDVTFVADFPSTSSGKRYGVCDEEELRLIEMMEAEDDEVDEEDDSDDDTDDVSDEDESENDDDMGMGFDVDYLL*
g28532.t1	Eukaryota	1440	44.79	1440	44.79	480	4	1217756	1220834	-	AT4G02740.2	Eukaryota	1791	42.43	1551	44.62	517	3078	1428	480	homologous	same	MDPPTQSHNSVRTVPGSNHSHTDLIISSFLSFPDSSPISISNSFDRVLDRALASASADESVQDRLVDRTLELASLLLDSTRRCFRKRASVHNSNSWSLPPELTIKVFSMLDTKSMMQAAVCCTMFNKCAMDRLCYSHIDLTTSARYADKGVVSTMINRAGKELRSLKLGRVVRTAGSDSAAPLLSGSCLSPLAYNHGFLGSRLRSLRLYNLRPIKYRSLCDALSVCPNITDLRIVGLYNLTEELFNSLTKKCRLIEHLFLETYGYPRTLESKAGSSLVEFVTNCPNLTSLTLIRFGLTDDWARNLAESCRKLKYLNLSRSPTIKGRFLRELGLSCKENLLKTLILRSCPKLQEKEVLEFCNSLLTGNFKSIRQIDVSSNSGLASSDRGKRCNKPNFPLERLKEERSDVTFVADFPSTSSGKRYGVCDEEELRLIEMMEAEDDEVDEEDDSDDDTDDVSDEDESENDDDMGMGFDVDYLL*	MKKIKNEPGSLDLGGGAIYKQHSRKRLRRRIQRWVGSMDPPTQSHNSVRTVPGSNHSHTDLIISSFLSFPDSSPISISNSFDRVLDRALASASADESVQDRLVDRTLELASLLLDSTRRCFRKRASVHNSNSWSLPPELTIKVFSMLDTKSMMQAAVCCTMFNKCAMDRLCYSHIDLTTSARYADKGVVSTMINRAGKELRSLKLGRVVRTAGSDSAAPLLSGSCLSPLAYNHGFLGSRLRSLRLYNLRPIKYRSLCDALSVCPNITDLRIVGLYNLTEELFNSLTKKCRLIEHLFLETYGYPRTLESKAGSSLVEFVTNCPNLTSLTLIRFGLTDDWARNLAESCRKLKYLNLSRSPTIKGRFLRELGLSCKENLLKTLILRSCPKLQEKEVLEFCNSLLTGNFKSIRQIDVSSNSGLASSDRGKRCNKPNFPLERLKEERSDVTFVADFPSTSSGKRYGVCDEEELRLIEMMEAEDDEVDEEDDSDDDTDDVSDEDESENDDDMGMGFDVDYLL*
g28533.t1	Eukaryota	2346	44.29	2346	44.29	782	4	1221116	1223461	-	AT4G02750.1	Eukaryota	2601	43.06	2346	44.29	782	2345	2346	782	identical	same	MEINKFRALSRRAQQLHYTSLNGLKRRCNNAHGAANFHSLKRATQTQIQKSQTKPLLKCGDSDIKEWNVAISSYMRTGRCNEALRVFKRMPRWSSVSYNGMISGYLRNGEFELARKLFDEMPERDLVSWNVMIKGYVRNRNLGKARELFEIMPERDVCSWNTMLSGYAQNGCVDDARSVFDRMPEKNDVSWNALLSAYVQNSKMEEACMLFKSRENWALVSWNCLLGGFVKKKKIVEARQFFDSMNVRDVVSWNTIITGYAQSGKIDEARQLFDESPVQDVFTWTAMVSGYIQNRMVEEARELFDKMPERNEVSWNAMLAGYVQGERMEMAKELFDVMPCRNVSTWNTMITGYAQCGKISEAKNLFDKMPKRDPVSWAAMIAGYSQSGHSFEALRLFVQMEREGGRLNRSSFSSALSTCADVVALELGKQLHGRLVKGGYETGCFVGNALLLMYCKCGSIEEANDLFKEMAGKDIVSWNTMIAGYSRHGFGEVALRFFESMKREGLKPDDATMVAVLSACSHTGLVDKGRQYFYTMTQDYGVMPNSQHYACMVDLLGRAGLLEDAHNLMKNMPFEPDAAIWGTLLGASRVHGNTELAETAADKIFAMEPENSGMYVLLSNLYASSGRWGDVGKLRVRMRDKGVKKVPGYSWIEIQNKTHTFSVGDEFHPEKDEIFAFLEELDLRMKKAGYVSKTSVVLHDVEEEEKERMVRYHSERLAVAYGIMRVSSGRPIRVIKNLRVCEDCHNAIKYMARITGRLIILRDNNRFHHFKDGSCSCGDYW*	MEINKFRALSRRAQQLHYTSLNGLKRRCNNAHGAANFHSLKRATQTQIQKSQTKPLLKCGDSDIKEWNVAISSYMRTGRCNEALRVFKRMPRWSSVSYNGMISGYLRNGEFELARKLFDEMPERDLVSWNVMIKGYVRNRNLGKARELFEIMPERDVCSWNTMLSGYAQNGCVDDARSVFDRMPEKNDVSWNALLSAYVQNSKMEEACMLFKSRENWALVSWNCLLGGFVKKKKIVEARQFFDSMNVRDVVSWNTIITGYAQSGKIDEARQLFDESPVQDVFTWTAMVSGYIQNRMVEEARELFDKMPERNEVSWNAMLAGYVQGERMEMAKELFDVMPCRNVSTWNTMITGYAQCGKISEAKNLFDKMPKRDPVSWAAMIAGYSQSGHSFEALRLFVQMEREGGRLNRSSFSSALSTCADVVALELGKQLHGRLVKGGYETGCFVGNALLLMYCKCGSIEEANDLFKEMAGKDIVSWNTMIAGYSRHGFGEVALRFFESMKREGLKPDDATMVAVLSACSHTGLVDKGRQYFYTMTQDYGVMPNSQHYACMVDLLGRAGLLEDAHNLMKNMPFEPDAAIWGTLLGASRVHGNTELAETAADKIFAMEPENSGMYVLLSNLYASSGRWGDVGKLRVRMRDKGVKKVPGYSWIEIQNKTHTFSVGDEFHPEKDEIFAFLEELDLRMKKAGYVSKTSVVLHDVEEEEKERMVRYHSERLAVAYGIMRVSSGRPIRVIKNLRVCEDCHNAIKYMARITGRLIILRDNNRFHHFKDGSCSCGDYW*
g28533.t2	Eukaryota	1857	44.37	1857	44.37	619	4	1221532	1223461	-	AT4G02750.1	Eukaryota	2601	43.06	2346	44.29	782	1929	1855	612	homologous	same	MEINKFRALSRRAQQLHYTSLNGLKRRCNNAHGAANFHSLKRATQTQIQKSQTKPLLKCGDSDIKEWNVAISSYMRTGRCNEALRVFKRMPRWSSVSYNGMISGYLRNGEFELARKLFDEMPERDLVSWNVMIKGYVRNRNLGKARELFEIMPERDVCSWNTMLSGYAQNGCVDDARSVFDRMPEKNDVSWNALLSAYVQNSKMEEACMLFKSRENWALVSWNCLLGGFVKKKKIVEARQFFDSMNVRDVVSWNTIITGYAQSGKIDEARQLFDESPVQDVFTWTAMVSGYIQNRMVEEARELFDKMPERNEVSWNAMLAGYVQGERMEMAKELFDVMPCRNVSTWNTMITGYAQCGKISEAKNLFDKMPKRDPVSWAAMIAGYSQSGHSFEALRLFVQMEREGGRLNRSSFSSALSTCADVVALELGKQLHGRLVKGGYETGCFVGNALLLMYCKCGSIEEANDLFKEMAGKDIVSWNTMIAGYSRHGFGEVALRFFESMKREGLKPDDATMVAVLSACSHTGLVDKGRQYFYTMTQDYGVMPNSQHYACMVDLLGRAGLLEDAHNLMKNMPFEPDAAIWGTLLGASRVHGNTELAETAADKIFAMEPENSECGIKG*	MEINKFRALSRRAQQLHYTSLNGLKRRCNNAHGAANFHSLKRATQTQIQKSQTKPLLKCGDSDIKEWNVAISSYMRTGRCNEALRVFKRMPRWSSVSYNGMISGYLRNGEFELARKLFDEMPERDLVSWNVMIKGYVRNRNLGKARELFEIMPERDVCSWNTMLSGYAQNGCVDDARSVFDRMPEKNDVSWNALLSAYVQNSKMEEACMLFKSRENWALVSWNCLLGGFVKKKKIVEARQFFDSMNVRDVVSWNTIITGYAQSGKIDEARQLFDESPVQDVFTWTAMVSGYIQNRMVEEARELFDKMPERNEVSWNAMLAGYVQGERMEMAKELFDVMPCRNVSTWNTMITGYAQCGKISEAKNLFDKMPKRDPVSWAAMIAGYSQSGHSFEALRLFVQMEREGGRLNRSSFSSALSTCADVVALELGKQLHGRLVKGGYETGCFVGNALLLMYCKCGSIEEANDLFKEMAGKDIVSWNTMIAGYSRHGFGEVALRFFESMKREGLKPDDATMVAVLSACSHTGLVDKGRQYFYTMTQDYGVMPNSQHYACMVDLLGRAGLLEDAHNLMKNMPFEPDAAIWGTLLGASRVHGNTELAETAADKIFAMEPENSGMYVLLSNLYASSGRWGDVGKLRVRMRDKGVKKVPGYSWIEIQNKTHTFSVGDEFHPEKDEIFAFLEELDLRMKKAGYVSKTSVVLHDVEEEEKERMVRYHSERLAVAYGIMRVSSGRPIRVIKNLRVCEDCHNAIKYMARITGRLIILRDNNRFHHFKDGSCSCGDYW*
g28533.t3	Eukaryota	2028	44.23	2028	44.23	676	4	1221363	1223461	-	AT4G02750.1	Eukaryota	2601	43.06	2346	44.29	782	2098	2026	648	homologous	same	MEINKFRALSRRAQQLHYTSLNGLKRRCNNAHGAANFHSLKRATQTQIQKSQTKPLLKCGDSDIKEWNVAISSYMRTGRCNEALRVFKRMPRWSSVSYNGMISGYLRNGEFELARKLFDEMPERDLVSWNVMIKGYVRNRNLGKARELFEIMPERDVCSWNTMLSGYAQNGCVDDARSVFDRMPEKNDVSWNALLSAYVQNSKMEEACMLFKSRENWALVSWNCLLGGFVKKKKIVEARQFFDSMNVRDVVSWNTIITGYAQSGKIDEARQLFDESPVQDVFTWTAMVSGYIQNRMVEEARELFDKMPERNEVSWNAMLAGYVQGERMEMAKELFDVMPCRNVSTWNTMITGYAQCGKISEAKNLFDKMPKRDPVSWAAMIAGYSQSGHSFEALRLFVQMEREGGRLNRSSFSSALSTCADVVALELGKQLHGRLVKGGYETGCFVGNALLLMYCKCGSIEEANDLFKEMAGKDIVSWNTMIAGYSRHGFGEVALRFFESMKREGLKPDDATMVAVLSACSHTGLVDKGRQYFYTMTQDYGVMPNSQHYACMVDLLGRAGLLEDAHNLMKNMPFEPDAAIWGTLLGASRVHGNTELAETAADKIFAMEPENSGMYVLLSNLYASSGRWGDVGKLRVRMRDKGVKKVPGRDLCIFGGAGFENEESRVCFKDECGSS*	MEINKFRALSRRAQQLHYTSLNGLKRRCNNAHGAANFHSLKRATQTQIQKSQTKPLLKCGDSDIKEWNVAISSYMRTGRCNEALRVFKRMPRWSSVSYNGMISGYLRNGEFELARKLFDEMPERDLVSWNVMIKGYVRNRNLGKARELFEIMPERDVCSWNTMLSGYAQNGCVDDARSVFDRMPEKNDVSWNALLSAYVQNSKMEEACMLFKSRENWALVSWNCLLGGFVKKKKIVEARQFFDSMNVRDVVSWNTIITGYAQSGKIDEARQLFDESPVQDVFTWTAMVSGYIQNRMVEEARELFDKMPERNEVSWNAMLAGYVQGERMEMAKELFDVMPCRNVSTWNTMITGYAQCGKISEAKNLFDKMPKRDPVSWAAMIAGYSQSGHSFEALRLFVQMEREGGRLNRSSFSSALSTCADVVALELGKQLHGRLVKGGYETGCFVGNALLLMYCKCGSIEEANDLFKEMAGKDIVSWNTMIAGYSRHGFGEVALRFFESMKREGLKPDDATMVAVLSACSHTGLVDKGRQYFYTMTQDYGVMPNSQHYACMVDLLGRAGLLEDAHNLMKNMPFEPDAAIWGTLLGASRVHGNTELAETAADKIFAMEPENSGMYVLLSNLYASSGRWGDVGKLRVRMRDKGVKKVPGYSWIEIQNKTHTFSVGDEFHPEKDEIFAFLEELDLRMKKAGYVSKTSVVLHDVEEEEKERMVRYHSERLAVAYGIMRVSSGRPIRVIKNLRVCEDCHNAIKYMARITGRLIILRDNNRFHHFKDGSCSCGDYW*
g28534.t1	Eukaryota	1656	43.9	1656	43.9	552	4	1224336	1227857	-	AT4G02760.1	Eukaryota	2976	41.43	1422	43.67	474	3521	1404	472	homologous	same	MDAPNPKRPCLVPLGTSSIENPCSLPIAPDFNQSNIDLTISSFLSLSDLPLFSLPLSIGCSFDRVLDNVIPSIAGTSRDEFDQDRFLDRTLQLASLLYKSTKRCIRKRATLQNSTSWPLLPELTIKVFSMLDTKSLMQASACCTMFNKCAMDRVCYSHIDLTTAAEDVDNGVVCVMIHRAGKELRSLKLGSISSSAEPTTSLLTRSCLTPLTFNHGFTGGHLRSLHLYHLRMIDCGSLSPVLSACLNLTDLKIVGLISGSRDNPLEQLGLLTRNCRLIEHLFIEIYGAAGLITDSSLLEFAANCPNLSSISLLGFLLNDAILQKLIKGFRRLKHINLSSSPEISGCFFRGLELCGKDSPLETLILRDCYILKESEVLLFLNSLLAGDFKYIRLIDVSNVDGLVCDGGNRTFEPRFPIEELKKQRSNVTFVAIFESQSSLSSSSSGEVYSDGTSSWTSNYNSAEEEHDNDLDSHPSGKRCSKPKFPLEELNKERPGLTFVAEFRSPSPSESDVRSPSPSSSSDSSSSSDSSSSSSSGESSDESGTEEEEDED*	MDAPNPKRPCLVPLGTSSIENPCSLPIAPDFNQSNIDLTISSFLSLSDLPLFSLPLSIGCSFDRVLDNVIPSIAGTSRDEFDQDRFLDRTLQLASLLYKSTKRCIRKRATLQNSTSWPLLPELTIKVFSMLDTKSLMQASACCTMFNKCAMDRVCYSHIDLTTAAEDVDNGVVCVMIHRAGKELRSLKLGSISSSAEPTTSLLTRSCLTPLTFNHGFTGGHLRSLHLYHLRMIDCGSLSPVLSACLNLTDLKIVGLISGSRDNPLEQLGLLTRNCRLIEHLFIEIYGAAGLITDSSLLEFAANCPNLSSISLLGFLLNDAILQKLIKGFRRLKHINLSSSPEISGCFFRGLELCGKDSPLETLILRDCYILKESEVLLFLNSLLAGDFKYIRLIDVSNVDGLVCDGGNRTFEPRFPIEELKKQRSNVTFVAIFESQSSLSSSSSGEVYSDGTSSWTSNYNSAEEEHDNDLDSV*
g28534.t1	Eukaryota	1656	43.9	1656	43.9	552	4	1224336	1227857	-	AT4G02760.2	Eukaryota	2556	40.92	1521	43.52	507	3521	1508	440	homologous	same	MDAPNPKRPCLVPLGTSSIENPCSLPIAPDFNQSNIDLTISSFLSLSDLPLFSLPLSIGCSFDRVLDNVIPSIAGTSRDEFDQDRFLDRTLQLASLLYKSTKRCIRKRATLQNSTSWPLLPELTIKVFSMLDTKSLMQASACCTMFNKCAMDRVCYSHIDLTTAAEDVDNGVVCVMIHRAGKELRSLKLGSISSSAEPTTSLLTRSCLTPLTFNHGFTGGHLRSLHLYHLRMIDCGSLSPVLSACLNLTDLKIVGLISGSRDNPLEQLGLLTRNCRLIEHLFIEIYGAAGLITDSSLLEFAANCPNLSSISLLGFLLNDAILQKLIKGFRRLKHINLSSSPEISGCFFRGLELCGKDSPLETLILRDCYILKESEVLLFLNSLLAGDFKYIRLIDVSNVDGLVCDGGNRTFEPRFPIEELKKQRSNVTFVAIFESQSSLSSSSSGEVYSDGTSSWTSNYNSAEEEHDNDLDSHPSGKRCSKPKFPLEELNKERPGLTFVAEFRSPSPSESDVRSPSPSSSSDSSSSSDSSSSSSSGESSDESGTEEEEDED*	MDAPNPKRPCLVPLGTSSIENPCSLPIAPDFNQSNIDLTISSFLSLSDLPLFSLPLSIGCSFDRVLDNVIPSIAGTSRDEFDQDRFLDRTLQLASLLYKSTKRCIRKRATLQNSTSWPLLPELTIKVFSMLDTKSLMQASACCTMFNKCAMDRVCYSHIDLTTAAEDVDNGVVCVMIHRAGKELRSLKLGSISSSAEPTTSLLTRSCLTPLTFNHGFTGGHLRSLHLYHLRMIDCGSLSPVLSACLNLTDLKIVGLDNPLEQLGLLTRNCRLIEHLFIEIYGAAGLITDSSLLEFAANCPNLSSISLLGFLLNDAILQKLIKGFRRLKHINLSSSPEISGCFFRGLELCGKDSPLETLILRDCYILKESEVLLFLNSLLAGDFKYIRLIDVSNVDGLVCDGGNRTFEPRFPIEELKKQRSNVTFVAIFESQSSLSSSRFPLEELNKERPGLTFVAEFRSPSPSESDVRSPSPSSSSDSSSSSDSSSSSSSGESSDESGTEEEEDED*
g28534.t1	Eukaryota	1656	43.9	1656	43.9	552	4	1224336	1227857	-	AT4G02760.3	Eukaryota	2433	40.94	1656	43.9	552	3521	1656	505	identical	same	MDAPNPKRPCLVPLGTSSIENPCSLPIAPDFNQSNIDLTISSFLSLSDLPLFSLPLSIGCSFDRVLDNVIPSIAGTSRDEFDQDRFLDRTLQLASLLYKSTKRCIRKRATLQNSTSWPLLPELTIKVFSMLDTKSLMQASACCTMFNKCAMDRVCYSHIDLTTAAEDVDNGVVCVMIHRAGKELRSLKLGSISSSAEPTTSLLTRSCLTPLTFNHGFTGGHLRSLHLYHLRMIDCGSLSPVLSACLNLTDLKIVGLISGSRDNPLEQLGLLTRNCRLIEHLFIEIYGAAGLITDSSLLEFAANCPNLSSISLLGFLLNDAILQKLIKGFRRLKHINLSSSPEISGCFFRGLELCGKDSPLETLILRDCYILKESEVLLFLNSLLAGDFKYIRLIDVSNVDGLVCDGGNRTFEPRFPIEELKKQRSNVTFVAIFESQSSLSSSSSGEVYSDGTSSWTSNYNSAEEEHDNDLDSHPSGKRCSKPKFPLEELNKERPGLTFVAEFRSPSPSESDVRSPSPSSSSDSSSSSDSSSSSSSGESSDESGTEEEEDED*	MDAPNPKRPCLVPLGTSSIENPCSLPIAPDFNQSNIDLTISSFLSLSDLPLFSLPLSIGCSFDRVLDNVIPSIAGTSRDEFDQDRFLDRTLQLASLLYKSTKRCIRKRATLQNSTSWPLLPELTIKVFSMLDTKSLMQASACCTMFNKCAMDRVCYSHIDLTTAAEDVDNGVVCVMIHRAGKELRSLKLGSISSSAEPTTSLLTRSCLTPLTFNHGFTGGHLRSLHLYHLRMIDCGSLSPVLSACLNLTDLKIVGLISGSRDNPLEQLGLLTRNCRLIEHLFIEIYGAAGLITDSSLLEFAANCPNLSSISLLGFLLNDAILQKLIKGFRRLKHINLSSSPEISGCFFRGLELCGKDSPLETLILRDCYILKESEVLLFLNSLLAGDFKYIRLIDVSNVDGLVCDGGNRTFEPRFPIEELKKQRSNVTFVAIFESQSSLSSSSSGEVYSDGTSSWTSNYNSAEEEHDNDLDSHPSGKRCSKPKFPLEELNKERPGLTFVAEFRSPSPSESDVRSPSPSSSSDSSSSSDSSSSSSSGESSDESGTEEEEDED*
g28534.t1	Eukaryota	1656	43.9	1656	43.9	552	4	1224336	1227857	-	AT4G02760.4	Eukaryota	3127	41.09	1422	43.67	474	3521	1404	472	homologous	same	MDAPNPKRPCLVPLGTSSIENPCSLPIAPDFNQSNIDLTISSFLSLSDLPLFSLPLSIGCSFDRVLDNVIPSIAGTSRDEFDQDRFLDRTLQLASLLYKSTKRCIRKRATLQNSTSWPLLPELTIKVFSMLDTKSLMQASACCTMFNKCAMDRVCYSHIDLTTAAEDVDNGVVCVMIHRAGKELRSLKLGSISSSAEPTTSLLTRSCLTPLTFNHGFTGGHLRSLHLYHLRMIDCGSLSPVLSACLNLTDLKIVGLISGSRDNPLEQLGLLTRNCRLIEHLFIEIYGAAGLITDSSLLEFAANCPNLSSISLLGFLLNDAILQKLIKGFRRLKHINLSSSPEISGCFFRGLELCGKDSPLETLILRDCYILKESEVLLFLNSLLAGDFKYIRLIDVSNVDGLVCDGGNRTFEPRFPIEELKKQRSNVTFVAIFESQSSLSSSSSGEVYSDGTSSWTSNYNSAEEEHDNDLDSHPSGKRCSKPKFPLEELNKERPGLTFVAEFRSPSPSESDVRSPSPSSSSDSSSSSDSSSSSSSGESSDESGTEEEEDED*	MDAPNPKRPCLVPLGTSSIENPCSLPIAPDFNQSNIDLTISSFLSLSDLPLFSLPLSIGCSFDRVLDNVIPSIAGTSRDEFDQDRFLDRTLQLASLLYKSTKRCIRKRATLQNSTSWPLLPELTIKVFSMLDTKSLMQASACCTMFNKCAMDRVCYSHIDLTTAAEDVDNGVVCVMIHRAGKELRSLKLGSISSSAEPTTSLLTRSCLTPLTFNHGFTGGHLRSLHLYHLRMIDCGSLSPVLSACLNLTDLKIVGLISGSRDNPLEQLGLLTRNCRLIEHLFIEIYGAAGLITDSSLLEFAANCPNLSSISLLGFLLNDAILQKLIKGFRRLKHINLSSSPEISGCFFRGLELCGKDSPLETLILRDCYILKESEVLLFLNSLLAGDFKYIRLIDVSNVDGLVCDGGNRTFEPRFPIEELKKQRSNVTFVAIFESQSSLSSSSSGEVYSDGTSSWTSNYNSAEEEHDNDLDSV*
g28534.t1	Eukaryota	1656	43.9	1656	43.9	552	4	1224336	1227857	-	AT4G02760.5	Eukaryota	2926	40.5	1422	43.67	474	3521	1404	472	homologous	same	MDAPNPKRPCLVPLGTSSIENPCSLPIAPDFNQSNIDLTISSFLSLSDLPLFSLPLSIGCSFDRVLDNVIPSIAGTSRDEFDQDRFLDRTLQLASLLYKSTKRCIRKRATLQNSTSWPLLPELTIKVFSMLDTKSLMQASACCTMFNKCAMDRVCYSHIDLTTAAEDVDNGVVCVMIHRAGKELRSLKLGSISSSAEPTTSLLTRSCLTPLTFNHGFTGGHLRSLHLYHLRMIDCGSLSPVLSACLNLTDLKIVGLISGSRDNPLEQLGLLTRNCRLIEHLFIEIYGAAGLITDSSLLEFAANCPNLSSISLLGFLLNDAILQKLIKGFRRLKHINLSSSPEISGCFFRGLELCGKDSPLETLILRDCYILKESEVLLFLNSLLAGDFKYIRLIDVSNVDGLVCDGGNRTFEPRFPIEELKKQRSNVTFVAIFESQSSLSSSSSGEVYSDGTSSWTSNYNSAEEEHDNDLDSHPSGKRCSKPKFPLEELNKERPGLTFVAEFRSPSPSESDVRSPSPSSSSDSSSSSDSSSSSSSGESSDESGTEEEEDED*	MDAPNPKRPCLVPLGTSSIENPCSLPIAPDFNQSNIDLTISSFLSLSDLPLFSLPLSIGCSFDRVLDNVIPSIAGTSRDEFDQDRFLDRTLQLASLLYKSTKRCIRKRATLQNSTSWPLLPELTIKVFSMLDTKSLMQASACCTMFNKCAMDRVCYSHIDLTTAAEDVDNGVVCVMIHRAGKELRSLKLGSISSSAEPTTSLLTRSCLTPLTFNHGFTGGHLRSLHLYHLRMIDCGSLSPVLSACLNLTDLKIVGLISGSRDNPLEQLGLLTRNCRLIEHLFIEIYGAAGLITDSSLLEFAANCPNLSSISLLGFLLNDAILQKLIKGFRRLKHINLSSSPEISGCFFRGLELCGKDSPLETLILRDCYILKESEVLLFLNSLLAGDFKYIRLIDVSNVDGLVCDGGNRTFEPRFPIEELKKQRSNVTFVAIFESQSSLSSSSSGEVYSDGTSSWTSNYNSAEEEHDNDLDSV*
g28534.t1	Eukaryota	1656	43.9	1656	43.9	552	4	1224336	1227857	-	AT4G02760.6	Eukaryota	2902	41.56	1422	43.67	474	3521	1404	472	homologous	same	MDAPNPKRPCLVPLGTSSIENPCSLPIAPDFNQSNIDLTISSFLSLSDLPLFSLPLSIGCSFDRVLDNVIPSIAGTSRDEFDQDRFLDRTLQLASLLYKSTKRCIRKRATLQNSTSWPLLPELTIKVFSMLDTKSLMQASACCTMFNKCAMDRVCYSHIDLTTAAEDVDNGVVCVMIHRAGKELRSLKLGSISSSAEPTTSLLTRSCLTPLTFNHGFTGGHLRSLHLYHLRMIDCGSLSPVLSACLNLTDLKIVGLISGSRDNPLEQLGLLTRNCRLIEHLFIEIYGAAGLITDSSLLEFAANCPNLSSISLLGFLLNDAILQKLIKGFRRLKHINLSSSPEISGCFFRGLELCGKDSPLETLILRDCYILKESEVLLFLNSLLAGDFKYIRLIDVSNVDGLVCDGGNRTFEPRFPIEELKKQRSNVTFVAIFESQSSLSSSSSGEVYSDGTSSWTSNYNSAEEEHDNDLDSHPSGKRCSKPKFPLEELNKERPGLTFVAEFRSPSPSESDVRSPSPSSSSDSSSSSDSSSSSSSGESSDESGTEEEEDED*	MDAPNPKRPCLVPLGTSSIENPCSLPIAPDFNQSNIDLTISSFLSLSDLPLFSLPLSIGCSFDRVLDNVIPSIAGTSRDEFDQDRFLDRTLQLASLLYKSTKRCIRKRATLQNSTSWPLLPELTIKVFSMLDTKSLMQASACCTMFNKCAMDRVCYSHIDLTTAAEDVDNGVVCVMIHRAGKELRSLKLGSISSSAEPTTSLLTRSCLTPLTFNHGFTGGHLRSLHLYHLRMIDCGSLSPVLSACLNLTDLKIVGLISGSRDNPLEQLGLLTRNCRLIEHLFIEIYGAAGLITDSSLLEFAANCPNLSSISLLGFLLNDAILQKLIKGFRRLKHINLSSSPEISGCFFRGLELCGKDSPLETLILRDCYILKESEVLLFLNSLLAGDFKYIRLIDVSNVDGLVCDGGNRTFEPRFPIEELKKQRSNVTFVAIFESQSSLSSSSSGEVYSDGTSSWTSNYNSAEEEHDNDLDSV*
g28534.t1	Eukaryota	1656	43.9	1656	43.9	552	4	1224336	1227857	-	AT4G02760.7	Eukaryota	2243	41.55	1656	43.9	552	3521	1656	505	identical	same	MDAPNPKRPCLVPLGTSSIENPCSLPIAPDFNQSNIDLTISSFLSLSDLPLFSLPLSIGCSFDRVLDNVIPSIAGTSRDEFDQDRFLDRTLQLASLLYKSTKRCIRKRATLQNSTSWPLLPELTIKVFSMLDTKSLMQASACCTMFNKCAMDRVCYSHIDLTTAAEDVDNGVVCVMIHRAGKELRSLKLGSISSSAEPTTSLLTRSCLTPLTFNHGFTGGHLRSLHLYHLRMIDCGSLSPVLSACLNLTDLKIVGLISGSRDNPLEQLGLLTRNCRLIEHLFIEIYGAAGLITDSSLLEFAANCPNLSSISLLGFLLNDAILQKLIKGFRRLKHINLSSSPEISGCFFRGLELCGKDSPLETLILRDCYILKESEVLLFLNSLLAGDFKYIRLIDVSNVDGLVCDGGNRTFEPRFPIEELKKQRSNVTFVAIFESQSSLSSSSSGEVYSDGTSSWTSNYNSAEEEHDNDLDSHPSGKRCSKPKFPLEELNKERPGLTFVAEFRSPSPSESDVRSPSPSSSSDSSSSSDSSSSSSSGESSDESGTEEEEDED*	MDAPNPKRPCLVPLGTSSIENPCSLPIAPDFNQSNIDLTISSFLSLSDLPLFSLPLSIGCSFDRVLDNVIPSIAGTSRDEFDQDRFLDRTLQLASLLYKSTKRCIRKRATLQNSTSWPLLPELTIKVFSMLDTKSLMQASACCTMFNKCAMDRVCYSHIDLTTAAEDVDNGVVCVMIHRAGKELRSLKLGSISSSAEPTTSLLTRSCLTPLTFNHGFTGGHLRSLHLYHLRMIDCGSLSPVLSACLNLTDLKIVGLISGSRDNPLEQLGLLTRNCRLIEHLFIEIYGAAGLITDSSLLEFAANCPNLSSISLLGFLLNDAILQKLIKGFRRLKHINLSSSPEISGCFFRGLELCGKDSPLETLILRDCYILKESEVLLFLNSLLAGDFKYIRLIDVSNVDGLVCDGGNRTFEPRFPIEELKKQRSNVTFVAIFESQSSLSSSSSGEVYSDGTSSWTSNYNSAEEEHDNDLDSHPSGKRCSKPKFPLEELNKERPGLTFVAEFRSPSPSESDVRSPSPSSSSDSSSSSDSSSSSSSGESSDESGTEEEEDED*
g28534.t1	Eukaryota	1656	43.9	1656	43.9	552	4	1224336	1227857	-	AT4G02760.8	Eukaryota	2259	42.41	1422	43.67	474	3119	1404	472	homologous	same	MDAPNPKRPCLVPLGTSSIENPCSLPIAPDFNQSNIDLTISSFLSLSDLPLFSLPLSIGCSFDRVLDNVIPSIAGTSRDEFDQDRFLDRTLQLASLLYKSTKRCIRKRATLQNSTSWPLLPELTIKVFSMLDTKSLMQASACCTMFNKCAMDRVCYSHIDLTTAAEDVDNGVVCVMIHRAGKELRSLKLGSISSSAEPTTSLLTRSCLTPLTFNHGFTGGHLRSLHLYHLRMIDCGSLSPVLSACLNLTDLKIVGLISGSRDNPLEQLGLLTRNCRLIEHLFIEIYGAAGLITDSSLLEFAANCPNLSSISLLGFLLNDAILQKLIKGFRRLKHINLSSSPEISGCFFRGLELCGKDSPLETLILRDCYILKESEVLLFLNSLLAGDFKYIRLIDVSNVDGLVCDGGNRTFEPRFPIEELKKQRSNVTFVAIFESQSSLSSSSSGEVYSDGTSSWTSNYNSAEEEHDNDLDSHPSGKRCSKPKFPLEELNKERPGLTFVAEFRSPSPSESDVRSPSPSSSSDSSSSSDSSSSSSSGESSDESGTEEEEDED*	MDAPNPKRPCLVPLGTSSIENPCSLPIAPDFNQSNIDLTISSFLSLSDLPLFSLPLSIGCSFDRVLDNVIPSIAGTSRDEFDQDRFLDRTLQLASLLYKSTKRCIRKRATLQNSTSWPLLPELTIKVFSMLDTKSLMQASACCTMFNKCAMDRVCYSHIDLTTAAEDVDNGVVCVMIHRAGKELRSLKLGSISSSAEPTTSLLTRSCLTPLTFNHGFTGGHLRSLHLYHLRMIDCGSLSPVLSACLNLTDLKIVGLISGSRDNPLEQLGLLTRNCRLIEHLFIEIYGAAGLITDSSLLEFAANCPNLSSISLLGFLLNDAILQKLIKGFRRLKHINLSSSPEISGCFFRGLELCGKDSPLETLILRDCYILKESEVLLFLNSLLAGDFKYIRLIDVSNVDGLVCDGGNRTFEPRFPIEELKKQRSNVTFVAIFESQSSLSSSSSGEVYSDGTSSWTSNYNSAEEEHDNDLDSV*
g28534.t1	Eukaryota	1656	43.9	1656	43.9	552	4	1224336	1227857	-	AT4G02760.9	Eukaryota	2048	42.72	1422	43.67	474	3001	1404	472	homologous	same	MDAPNPKRPCLVPLGTSSIENPCSLPIAPDFNQSNIDLTISSFLSLSDLPLFSLPLSIGCSFDRVLDNVIPSIAGTSRDEFDQDRFLDRTLQLASLLYKSTKRCIRKRATLQNSTSWPLLPELTIKVFSMLDTKSLMQASACCTMFNKCAMDRVCYSHIDLTTAAEDVDNGVVCVMIHRAGKELRSLKLGSISSSAEPTTSLLTRSCLTPLTFNHGFTGGHLRSLHLYHLRMIDCGSLSPVLSACLNLTDLKIVGLISGSRDNPLEQLGLLTRNCRLIEHLFIEIYGAAGLITDSSLLEFAANCPNLSSISLLGFLLNDAILQKLIKGFRRLKHINLSSSPEISGCFFRGLELCGKDSPLETLILRDCYILKESEVLLFLNSLLAGDFKYIRLIDVSNVDGLVCDGGNRTFEPRFPIEELKKQRSNVTFVAIFESQSSLSSSSSGEVYSDGTSSWTSNYNSAEEEHDNDLDSHPSGKRCSKPKFPLEELNKERPGLTFVAEFRSPSPSESDVRSPSPSSSSDSSSSSDSSSSSSSGESSDESGTEEEEDED*	MDAPNPKRPCLVPLGTSSIENPCSLPIAPDFNQSNIDLTISSFLSLSDLPLFSLPLSIGCSFDRVLDNVIPSIAGTSRDEFDQDRFLDRTLQLASLLYKSTKRCIRKRATLQNSTSWPLLPELTIKVFSMLDTKSLMQASACCTMFNKCAMDRVCYSHIDLTTAAEDVDNGVVCVMIHRAGKELRSLKLGSISSSAEPTTSLLTRSCLTPLTFNHGFTGGHLRSLHLYHLRMIDCGSLSPVLSACLNLTDLKIVGLISGSRDNPLEQLGLLTRNCRLIEHLFIEIYGAAGLITDSSLLEFAANCPNLSSISLLGFLLNDAILQKLIKGFRRLKHINLSSSPEISGCFFRGLELCGKDSPLETLILRDCYILKESEVLLFLNSLLAGDFKYIRLIDVSNVDGLVCDGGNRTFEPRFPIEELKKQRSNVTFVAIFESQSSLSSSSSGEVYSDGTSSWTSNYNSAEEEHDNDLDSV*
g28535.t1	cellular_organisms	627	49.6	627	49.6	209	4	1229247	1229873	-	AT4G02770.1	cellular organisms	1134	41.27	627	49.6	209	626	627	209	identical	same	MATQAAGIFNSAITTAATSGVKKLHFFSTTHRPKSLSFTKTAIRAEKTDSSAAAAAAPATKEAPVGFTPPQLDPNTPSPIFAGSTGGLLRKAQVEEFYVITWNSPKEQIFEMPTGGAAIMREGPNLLKLARKEQCLALGTRLRSKYKITYQFYRVFPNGEVQYLHPKDGVYPEKANPGREGVGLNMRSIGKNVSPIEVKFTGKQSYDL*	MATQAAGIFNSAITTAATSGVKKLHFFSTTHRPKSLSFTKTAIRAEKTDSSAAAAAAPATKEAPVGFTPPQLDPNTPSPIFAGSTGGLLRKAQVEEFYVITWNSPKEQIFEMPTGGAAIMREGPNLLKLARKEQCLALGTRLRSKYKITYQFYRVFPNGEVQYLHPKDGVYPEKANPGREGVGLNMRSIGKNVSPIEVKFTGKQSYDL*
g28536.t1	cellular_organisms	2409	42.22	2409	42.22	803	4	1237881	1244766	-	AT4G02780.1	cellular organisms	2675	41.01	2409	42.22	803	6885	2409	803	identical	same	MSLQYHVLNSIPSTTFLSSTKTTISSSFLTISGSPLNVARDKSRSGSIHCSKLRTQEYINSQEVQHDLPLIHEWQQLQGEDAPQISVGSNSNAFKEAVKSVKTILRNLTDGEITISAYDTAWVALIDAGDKTPAFPSAVKWIAENQLSDGSWGDAYLFSYHDRLINTLACVVALRSWNLFPHQCNKGITFFRENIGKLEDENDEHMPIGFEVAFPSLLEIARGINIDVPYDSPVLKDIYAKKELKLTRIPKEIMHKIPTTLLHSLEGMRDLDWEKLLKLQSQDGSFLFSPSSTAFAFMQTRDSNCLEYLRNAVKRFNGGVPNVFPVDLFEHIWIVDRLQRLGISRYFEEEIKECLDYVHRYWTDNGICWARCSHVQDIDDTAMAFRLLRQHGYQVSADVFKNFEKEGEFFCFVGQSNQAVTGMFNLYRASQLAFPREEILKNAKEFSYNYLLEKREREELIDKWIIMKDLPGEIGFALEIPWYASLPRVETRFYIDQYGGENDVWIGKTLYRMPYVNNNGYLELAKQDYNNCQAQHQLEWDIFQKWYEENRLSEWGVRRSELLECYYLAAATIFESERSHERMVWAKSSVLVKAISSSFGESSDSRRSFSDQFHEYIANARRSDHHFNDRNMRLDRPGSVQASRLAGVLIGTLNQMSFDLFMSHGRDVNNLLYLSWGDWMEKWKLYGDEGEGELMVKMIILMKNNDLTNFFTHTHFVRLAEIINRICLPRQYLKARRNDEKEKTIKSMEKEMGKMVELALSESDTFRDVSITFLDVAKAFYYFALCGDHLQTHISKVLFQKV*	MSLQYHVLNSIPSTTFLSSTKTTISSSFLTISGSPLNVARDKSRSGSIHCSKLRTQEYINSQEVQHDLPLIHEWQQLQGEDAPQISVGSNSNAFKEAVKSVKTILRNLTDGEITISAYDTAWVALIDAGDKTPAFPSAVKWIAENQLSDGSWGDAYLFSYHDRLINTLACVVALRSWNLFPHQCNKGITFFRENIGKLEDENDEHMPIGFEVAFPSLLEIARGINIDVPYDSPVLKDIYAKKELKLTRIPKEIMHKIPTTLLHSLEGMRDLDWEKLLKLQSQDGSFLFSPSSTAFAFMQTRDSNCLEYLRNAVKRFNGGVPNVFPVDLFEHIWIVDRLQRLGISRYFEEEIKECLDYVHRYWTDNGICWARCSHVQDIDDTAMAFRLLRQHGYQVSADVFKNFEKEGEFFCFVGQSNQAVTGMFNLYRASQLAFPREEILKNAKEFSYNYLLEKREREELIDKWIIMKDLPGEIGFALEIPWYASLPRVETRFYIDQYGGENDVWIGKTLYRMPYVNNNGYLELAKQDYNNCQAQHQLEWDIFQKWYEENRLSEWGVRRSELLECYYLAAATIFESERSHERMVWAKSSVLVKAISSSFGESSDSRRSFSDQFHEYIANARRSDHHFNDRNMRLDRPGSVQASRLAGVLIGTLNQMSFDLFMSHGRDVNNLLYLSWGDWMEKWKLYGDEGEGELMVKMIILMKNNDLTNFFTHTHFVRLAEIINRICLPRQYLKARRNDEKEKTIKSMEKEMGKMVELALSESDTFRDVSITFLDVAKAFYYFALCGDHLQTHISKVLFQKV*
g28537.t1	cellular_organisms	1119	43.16	1119	43.16	373	4	1247416	1249351	+	AT4G02790.1	cellular organisms	1497	40.08	1119	43.16	373	1935	1119	373	identical	same	MFAQLAPSPSPSPANVSHFVHRRTFRQCTYAVSASLPTANSSRPPPIQIVGGKDLNLDVTRKDDSIGFKLEANEDEIDWMNLESDIRLWTRALRPVQWYPGHIMKTEKELREQLKLMDVVIEVRDARIPLSTTHPKMDAWLGNRKRILVLNREDMISNDDRNDWARYFAKQGIKVIFTNGKLGMGAMKLGRLAKSLAGDVNGKRREKGLLPRSVRAGIIGYPNVGKSSLINRLLKRKICAAAPRPGVTREMKWVKLGKDLDLLDSPGMLPMRIDDQAAAIKLAICDDIGEKAYDFTDVAGILVQMLARIPEVGAKALYNRYKIQLEGNCGKKFVKTLGLNLFGGDSHQAAFRILTDFRKGKFGYVSLERPPL*	MFAQLAPSPSPSPANVSHFVHRRTFRQCTYAVSASLPTANSSRPPPIQIVGGKDLNLDVTRKDDSIGFKLEANEDEIDWMNLESDIRLWTRALRPVQWYPGHIMKTEKELREQLKLMDVVIEVRDARIPLSTTHPKMDAWLGNRKRILVLNREDMISNDDRNDWARYFAKQGIKVIFTNGKLGMGAMKLGRLAKSLAGDVNGKRREKGLLPRSVRAGIIGYPNVGKSSLINRLLKRKICAAAPRPGVTREMKWVKLGKDLDLLDSPGMLPMRIDDQAAAIKLAICDDIGEKAYDFTDVAGILVQMLARIPEVGAKALYNRYKIQLEGNCGKKFVKTLGLNLFGGDSHQAAFRILTDFRKGKFGYVSLERPPL*
g28538.t1	Streptophyta	1002	40.02	1002	40.02	334	4	1250126	1251478	+	AT4G02800.1	Streptophyta	1546	37.26	1002	40.02	334	1352	1002	334	identical	same	MAASVETPSPNHTNNEGTRLNMVSATSFDSSSPSVSPSSDKRLWSNVRNRVDVLLEENSKNHKPVTNTIAIESERSKRFKNDSMLLLKGFDSVSHTLSLLSSNLDNALQGVRELAKPPSYSEILHSNLKADQIQRQQKEEDEEEEESKGKKRKHESDVEQTEDSSNEEEKRPKERKIMKKAKNIAISMAAKANSLARELKTIKSDLSFIQERCGLLEEENKRLRDGFVKGVRPEEDDLVRLQLEVLLAEKARLANENANLVRENQCLHQMVEYHQITSQDLSPSYEQVVQGFCLDFSSPLPQYDDEEEEHETRARDVSKALNESFEKAEEEQY*	MAASVETPSPNHTNNEGTRLNMVSATSFDSSSPSVSPSSDKRLWSNVRNRVDVLLEENSKNHKPVTNTIAIESERSKRFKNDSMLLLKGFDSVSHTLSLLSSNLDNALQGVRELAKPPSYSEILHSNLKADQIQRQQKEEDEEEEESKGKKRKHESDVEQTEDSSNEEEKRPKERKIMKKAKNIAISMAAKANSLARELKTIKSDLSFIQERCGLLEEENKRLRDGFVKGVRPEEDDLVRLQLEVLLAEKARLANENANLVRENQCLHQMVEYHQITSQDLSPSYEQVVQGFCLDFSSPLPQYDDEEEEHETRARDVSKALNESFEKAEEEQY*
g28539.t1	Mesangiospermae	816	43.26	816	43.26	272	4	1256253	1257068	+	AT4G02810.1	Mesangiospermae	1177	39.42	816	43.26	272	815	816	272	identical	same	MSIVVGQAYQHLPKQVSQNPDVGGWSFLQYFSEPKGIVQNREDDTKKTAYVYPIEKRSVAKLSLEMCTESLGTENGSDSGDEMSLLALEATNISKSPRLTTKPQKETSFMTRENSFPPPLNSVNGFNNSRMVKSYKEDGRLVVQAIRVCSPPRCFVSERREGRLRLCLSQNSLNSQDAEEEFEEEDEDDQYDAEEEEEEEEEEEEEEEEEEEEEEEEEEEDEEGIVGNNENFEGKSGNKKVSNRPKRRCNENGCEPKTMLNWKQQQFWVTT*	MSIVVGQAYQHLPKQVSQNPDVGGWSFLQYFSEPKGIVQNREDDTKKTAYVYPIEKRSVAKLSLEMCTESLGTENGSDSGDEMSLLALEATNISKSPRLTTKPQKETSFMTRENSFPPPLNSVNGFNNSRMVKSYKEDGRLVVQAIRVCSPPRCFVSERREGRLRLCLSQNSLNSQDAEEEFEEEDEDDQYDAEEEEEEEEEEEEEEEEEEEEEEEEEEEDEEGIVGNNENFEGKSGNKKVSNRPKRRCNENGCEPKTMLNWKQQQFWVTT*
g2854.t1	cellular_organisms	1728	44.5	1728	44.5	576	1	9449812	9451539	-	AT1G27200.1	cellular organisms	2431	40.93	1728	44.5	576	1727	1728	576	identical	same	MTEYENGKKRKVRNKQQVKVQFLSQRYLILCFCCFFVLLFFLSSDRISTLSVRSDSLRPSLRVPTLSVLSSSMDSFHRGRFPPLSVEDRVQFPDHLLLILSHGIGKGEKNLVCVYRGVKEETLVLPSISSDEFDEFRSIVRCPNAPLNYSSSVDLQFRGDLVKKKMKKQSRRVHNWEKVGYEAVIDGDTVVVFVKGLTRRPHKESDPSYYKCQFEIENSEEKEVTQAIAAAQEVVRCGLPESLKLNPEMMFRVSVIHIDPRGRTTPALPSVARIYGSDSIEKKEKKSGVKHELCVCTMLWNQAPFLREWIMYHSWLGVERWFIYDNNSDDGIQEEIELLSSENYNVSRHVWPWIKTQEAGFSHCAVRAKEECNWVGFFDVDEFYYFPTHRSQGLPSKNALKSLVSNYTSWDLVGEIRTDCHSYGPSGLTSVPSQGVTVGYTCRQANPERHKSIIRPELLTSSLLNEVHHFQLKEGVGHMSLVESVAVVNHYKYQVWDTFKAKFYRRVATYVVDWQENQNQGSKDRAPGLGTEAIEPPDWKRRFCEVWDTGLKDLVMSNFADQVTGYLPWQRQQQE*	MTEYENGKKRKVRNKQQVKVQFLSQRYLILCFCCFFVLLFFLSSDRISTLSVRSDSLRPSLRVPTLSVLSSSMDSFHRGRFPPLSVEDRVQFPDHLLLILSHGIGKGEKNLVCVYRGVKEETLVLPSISSDEFDEFRSIVRCPNAPLNYSSSVDLQFRGDLVKKKMKKQSRRVHNWEKVGYEAVIDGDTVVVFVKGLTRRPHKESDPSYYKCQFEIENSEEKEVTQAIAAAQEVVRCGLPESLKLNPEMMFRVSVIHIDPRGRTTPALPSVARIYGSDSIEKKEKKSGVKHELCVCTMLWNQAPFLREWIMYHSWLGVERWFIYDNNSDDGIQEEIELLSSENYNVSRHVWPWIKTQEAGFSHCAVRAKEECNWVGFFDVDEFYYFPTHRSQGLPSKNALKSLVSNYTSWDLVGEIRTDCHSYGPSGLTSVPSQGVTVGYTCRQANPERHKSIIRPELLTSSLLNEVHHFQLKEGVGHMSLVESVAVVNHYKYQVWDTFKAKFYRRVATYVVDWQENQNQGSKDRAPGLGTEAIEPPDWKRRFCEVWDTGLKDLVMSNFADQVTGYLPWQRQQQE*
g2854.t2	cellular_organisms	984	46.14	984	46.14	328	1	9449812	9450795	-	AT1G27200.1	cellular organisms	2431	40.93	1728	44.5	576	983	983	328	homologous	same	MMFRVSVIHIDPRGRTTPALPSVARIYGSDSIEKKEKKSGVKHELCVCTMLWNQAPFLREWIMYHSWLGVERWFIYDNNSDDGIQEEIELLSSENYNVSRHVWPWIKTQEAGFSHCAVRAKEECNWVGFFDVDEFYYFPTHRSQGLPSKNALKSLVSNYTSWDLVGEIRTDCHSYGPSGLTSVPSQGVTVGYTCRQANPERHKSIIRPELLTSSLLNEVHHFQLKEGVGHMSLVESVAVVNHYKYQVWDTFKAKFYRRVATYVVDWQENQNQGSKDRAPGLGTEAIEPPDWKRRFCEVWDTGLKDLVMSNFADQVTGYLPWQRQQQE*	MTEYENGKKRKVRNKQQVKVQFLSQRYLILCFCCFFVLLFFLSSDRISTLSVRSDSLRPSLRVPTLSVLSSSMDSFHRGRFPPLSVEDRVQFPDHLLLILSHGIGKGEKNLVCVYRGVKEETLVLPSISSDEFDEFRSIVRCPNAPLNYSSSVDLQFRGDLVKKKMKKQSRRVHNWEKVGYEAVIDGDTVVVFVKGLTRRPHKESDPSYYKCQFEIENSEEKEVTQAIAAAQEVVRCGLPESLKLNPEMMFRVSVIHIDPRGRTTPALPSVARIYGSDSIEKKEKKSGVKHELCVCTMLWNQAPFLREWIMYHSWLGVERWFIYDNNSDDGIQEEIELLSSENYNVSRHVWPWIKTQEAGFSHCAVRAKEECNWVGFFDVDEFYYFPTHRSQGLPSKNALKSLVSNYTSWDLVGEIRTDCHSYGPSGLTSVPSQGVTVGYTCRQANPERHKSIIRPELLTSSLLNEVHHFQLKEGVGHMSLVESVAVVNHYKYQVWDTFKAKFYRRVATYVVDWQENQNQGSKDRAPGLGTEAIEPPDWKRRFCEVWDTGLKDLVMSNFADQVTGYLPWQRQQQE*
g28540.t1	Eukaryota	1518	42.89	1518	42.89	506	4	1258581	1260265	+	AT4G02820.1	Eukaryota	2079	40.93	1599	42.53	533	1684	1515	533	homologous	same	MNKNMLVRSARPTLASIHRLFSAAAAATVDTATAPVVKPRSGGGKGGESANKKETVVGGRDTLGGRLLSLVYTKRSAVVTIRKWKEEGHSVRKYELNRIVRELRKIKRYKHALEICEWMVVQEDIKLQADQMRGHAACTSLLHSYVQNKLSDKAEALFEKMGECGFLKSCLPYNHMLSMYISRGQFEKVPVLIKELKIRTSPDIVTYNLWLTAFASGNDVEGAEKVYLKAKEEKLNPDWVTYSVLTNLYAKTDNVEKARLALKEMEKLVSKKNRVAYASLISLHANLGDKDGVNLTWKKVKSSFKKMNDAEYLSMISAVVKLGEFEQAKGLYDEWESVSGTGDARIPNLILAEYMNRDEVLLGEKFYERIVEKGINPSYSTWEILTWAYLKRKDMEKVLDCFGKAIDSVKKWTVNVRLVKGACKELEEQGNVKGAEKLMTLLQKAGYVNTQLYNSLLRTYAKAGEMALIVEERMAKDNVELDEETKELIRLTSQMRVTEISSTIS*	MNKNMLVRSARPTLASIHRLFSAAAAATVDTATAPVVKPRSGGGKGGESANKKETVVGGRDTLGGRLLSLVYTKRSAVVTIRKWKEEGHSVRKYELNRIVRELRKIKRYKHALEICEWMVVQEDIKLQAGDYAVHLDLISKIRGLNSAEKFFEDMPDQMRGHAACTSLLHSYVQNKLSDKAEALFEKMGECGFLKSCLPYNHMLSMYISRGQFEKVPVLIKELKIRTSPDIVTYNLWLTAFASGNDVEGAEKVYLKAKEEKLNPDWVTYSVLTNLYAKTDNVEKARLALKEMEKLVSKKNRVAYASLISLHANLGDKDGVNLTWKKVKSSFKKMNDAEYLSMISAVVKLGEFEQAKGLYDEWESVSGTGDARIPNLILAEYMNRDEVLLGEKFYERIVEKGINPSYSTWEILTWAYLKRKDMEKVLDCFGKAIDSVKKWTVNVRLVKGACKELEEQGNVKGAEKLMTLLQKAGYVNTQLYNSLLRTYAKAGEMALIVEERMAKDNVELDEETKELIRLTSQMRVTEISSTIS*
g28541.t1	Embryophyta	549	44.44	549	44.44	183	4	1262447	1263932	+	AT4G02830.1	Embryophyta	892	38.68	555	44.5	185	1485	544	185	homologous	same	MGDIIGHKDRQIWPPSHHVLQDPLFDHSNKHQKYVKNHHHHGNGEFRRPGAPPLRQTFPLNYNTRQKHQSNWQRSKGEDRMQAFFLVTPGRTTSGTGVFLPATASHPPTKKTACSPVLLPTRVVQALNLNIHNNGIHISPRPEIRENDSKKKSEMLATTPIKIEAENPIDSPEKLLPEEWIY*	MGDIIGHKDRQIWPPSHHVLQDPLFDHSNKHQLQKYVKNHHHHGNGEFRRPGAPPLRQTFPLNYNTRQKHQSNWQRSKGEDRMQAFFLVTPGRTTSGTGVFLPATASHPPTKKTACSPVLLPTRVVQALNLNIHNNGIHISPRPEIRENDSKKKSEMLATTPIKIEAENPIDSPEKLLPEEWIY*
g28541.t1	Embryophyta	549	44.44	549	44.44	183	4	1262447	1263932	+	AT4G02830.2	Embryophyta	920	38.37	549	44.44	183	1485	549	183	identical	same	MGDIIGHKDRQIWPPSHHVLQDPLFDHSNKHQKYVKNHHHHGNGEFRRPGAPPLRQTFPLNYNTRQKHQSNWQRSKGEDRMQAFFLVTPGRTTSGTGVFLPATASHPPTKKTACSPVLLPTRVVQALNLNIHNNGIHISPRPEIRENDSKKKSEMLATTPIKIEAENPIDSPEKLLPEEWIY*	MGDIIGHKDRQIWPPSHHVLQDPLFDHSNKHQKYVKNHHHHGNGEFRRPGAPPLRQTFPLNYNTRQKHQSNWQRSKGEDRMQAFFLVTPGRTTSGTGVFLPATASHPPTKKTACSPVLLPTRVVQALNLNIHNNGIHISPRPEIRENDSKKKSEMLATTPIKIEAENPIDSPEKLLPEEWIY*
g28541.t1	Embryophyta	549	44.44	549	44.44	183	4	1262447	1263932	+	AT4G02830.3	Embryophyta	1020	37.16	504	43.65	168	1485	423	144	homologous	same	MGDIIGHKDRQIWPPSHHVLQDPLFDHSNKHQKYVKNHHHHGNGEFRRPGAPPLRQTFPLNYNTRQKHQSNWQRSKGEDRMQAFFLVTPGRTTSGTGVFLPATASHPPTKKTACSPVLLPTRVVQALNLNIHNNGIHISPRPEIRENDSKKKSEMLATTPIKIEAENPIDSPEKLLPEEWIY*	MGDIIGHKDRQIWPPSHHVLQDPLFDHSNKHQLQKYVKNHHHHGNGEFRRPGAPPLRQTFPLNYNTRQKHQSNWQRSKGEDRMQAFFLVTPGRTTSGTGVFLPATASHPPTKKTACSPVLLPTRVVQALNLNIHNNGIHISPRPGSFPTIICSHRPLFKYIVLYITN*
g28541.t2	Embryophyta	555	44.5	555	44.5	185	4	1262447	1263932	+	AT4G02830.1	Embryophyta	892	38.68	555	44.5	185	1485	555	185	identical	same	MGDIIGHKDRQIWPPSHHVLQDPLFDHSNKHQLQKYVKNHHHHGNGEFRRPGAPPLRQTFPLNYNTRQKHQSNWQRSKGEDRMQAFFLVTPGRTTSGTGVFLPATASHPPTKKTACSPVLLPTRVVQALNLNIHNNGIHISPRPEIRENDSKKKSEMLATTPIKIEAENPIDSPEKLLPEEWIY*	MGDIIGHKDRQIWPPSHHVLQDPLFDHSNKHQLQKYVKNHHHHGNGEFRRPGAPPLRQTFPLNYNTRQKHQSNWQRSKGEDRMQAFFLVTPGRTTSGTGVFLPATASHPPTKKTACSPVLLPTRVVQALNLNIHNNGIHISPRPEIRENDSKKKSEMLATTPIKIEAENPIDSPEKLLPEEWIY*
g28541.t2	Embryophyta	555	44.5	555	44.5	185	4	1262447	1263932	+	AT4G02830.2	Embryophyta	920	38.37	549	44.44	183	1485	544	185	homologous	same	MGDIIGHKDRQIWPPSHHVLQDPLFDHSNKHQLQKYVKNHHHHGNGEFRRPGAPPLRQTFPLNYNTRQKHQSNWQRSKGEDRMQAFFLVTPGRTTSGTGVFLPATASHPPTKKTACSPVLLPTRVVQALNLNIHNNGIHISPRPEIRENDSKKKSEMLATTPIKIEAENPIDSPEKLLPEEWIY*	MGDIIGHKDRQIWPPSHHVLQDPLFDHSNKHQKYVKNHHHHGNGEFRRPGAPPLRQTFPLNYNTRQKHQSNWQRSKGEDRMQAFFLVTPGRTTSGTGVFLPATASHPPTKKTACSPVLLPTRVVQALNLNIHNNGIHISPRPEIRENDSKKKSEMLATTPIKIEAENPIDSPEKLLPEEWIY*
g28541.t2	Embryophyta	555	44.5	555	44.5	185	4	1262447	1263932	+	AT4G02830.3	Embryophyta	1020	37.16	504	43.65	168	1485	429	144	homologous	same	MGDIIGHKDRQIWPPSHHVLQDPLFDHSNKHQLQKYVKNHHHHGNGEFRRPGAPPLRQTFPLNYNTRQKHQSNWQRSKGEDRMQAFFLVTPGRTTSGTGVFLPATASHPPTKKTACSPVLLPTRVVQALNLNIHNNGIHISPRPEIRENDSKKKSEMLATTPIKIEAENPIDSPEKLLPEEWIY*	MGDIIGHKDRQIWPPSHHVLQDPLFDHSNKHQLQKYVKNHHHHGNGEFRRPGAPPLRQTFPLNYNTRQKHQSNWQRSKGEDRMQAFFLVTPGRTTSGTGVFLPATASHPPTKKTACSPVLLPTRVVQALNLNIHNNGIHISPRPGSFPTIICSHRPLFKYIVLYITN*
g28542.t1	Eukaryota	351	43.87	351	43.87	117	4	1264726	1266253	+	AT4G02840.1	Eukaryota	792	39.9	351	43.87	117	1527	351	100	identical	same	MKLVRFLMKLNNETVSIELKNGTIVHGTITGVDVSMNTHLKAVKLTLKGKNPVTLDHLSVRGNNIRYYILPDSLNLETLLVEDTPRIKPKKPTAGKIPAGRGRGRGRGRGRGRGGR*	MKLVRFLMKLNNETVSIELKNGTIVHGTITGVDVSMNTHLKAVKLTLKGKNPVTLDHLSVRGNNIRYYILPDSLNLETLLVEDTPRIKPKKPTAGKIPAGRGRGRGRGRGRGRGGR*
g28542.t1	Eukaryota	351	43.87	351	43.87	117	4	1264726	1266253	+	AT4G02840.2	Eukaryota	686	39.94	381	43.04	127	1527	347	110	homologous	same	MKLVRFLMKLNNETVSIELKNGTIVHGTITGVDVSMNTHLKAVKLTLKGKNPVTLDHLSVRGNNIRYYILPDSLNLETLLVEDTPRIKPKKPTAGKIPAGRGRGRGRGRGRGRGGR*	MKLVRFLMKLNNETVSIELKNGTIVHGTITDEYTRFYLNRGVDVSMNTHLKAVKLTLKGKNPVTLDHLSVRGNNIRYYILPDSLNLETLLVEDTPRIKPKKPTAGKIPAGRGRGRGRGRGRGRGGR*
g28543.t1	cellular_organisms	921	44.41	921	44.41	307	4	1266535	1268569	-	AT4G02850.1	cellular organisms	1036	43.44	921	44.41	307	2034	921	307	identical	same	MAMLVKKPVKYFMVDAFTESAFKGNQAAVCFLEEDHERDDVWLQSMASEFDLPLTCFLIPIPGSEPPRFLLRWFTAVAEMDICGHATLASAHSIFSNSLVGSSDTVEFSTNSGILTAKRLSDCDSKRSFLIEMNFPVITTCEYSSKDVSIFSKALNGATIVDVRETKTDRLIFKPLIGAFKTTSTDQIIVVLSSWESVIEFQPRVDDIVKCPGKVMIVTAAAPQGSPFDFCSRLFAPKLGLNEDSVCGSAHCSLAHYWSLKMNKCDFVAFAASQRSGTLKVHYDKEKQRVLLTGKAVTVMKGSILV*	MAMLVKKPVKYFMVDAFTESAFKGNQAAVCFLEEDHERDDVWLQSMASEFDLPLTCFLIPIPGSEPPRFLLRWFTAVAEMDICGHATLASAHSIFSNSLVGSSDTVEFSTNSGILTAKRLSDCDSKRSFLIEMNFPVITTCEYSSKDVSIFSKALNGATIVDVRETKTDRLIFKPLIGAFKTTSTDQIIVVLSSWESVIEFQPRVDDIVKCPGKVMIVTAAAPQGSPFDFCSRLFAPKLGLNEDSVCGSAHCSLAHYWSLKMNKCDFVAFAASQRSGTLKVHYDKEKQRVLLTGKAVTVMKGSILV*
g28543.t2	cellular_organisms	915	44.04	915	44.04	305	4	1266535	1267894	-	AT4G02850.1	cellular organisms	1036	43.44	921	44.41	307	1359	877	300	homologous	same	MDMNFPVKYFVVDAFTESAFKGNQAAVCFLEEDHERDDVWLQSMASEFDLPLTCFLIPIPGSEPPRFLLRWFTAVAEMDICGHATLASAHSIFSNSLVGSSDTVEFSTNSGILTAKRLSDCDSKRSFLIEMNFPVITTCEYSSKDVSIFSKALNGATIVDVRETKTDRLIFKPLIGAFKTTSTDQIIVVLSSWESVIEFQPRVDDIVKCPGKVMIVTAAAPQGSPFDFCSRLFAPKLGLNEDSVCGSAHCSLAHYWSLKMNKCDFVAFAASQRSGTLKVHYDKEKQRVLLTGKAVTVMKGSILV*	MAMLVKKPVKYFMVDAFTESAFKGNQAAVCFLEEDHERDDVWLQSMASEFDLPLTCFLIPIPGSEPPRFLLRWFTAVAEMDICGHATLASAHSIFSNSLVGSSDTVEFSTNSGILTAKRLSDCDSKRSFLIEMNFPVITTCEYSSKDVSIFSKALNGATIVDVRETKTDRLIFKPLIGAFKTTSTDQIIVVLSSWESVIEFQPRVDDIVKCPGKVMIVTAAAPQGSPFDFCSRLFAPKLGLNEDSVCGSAHCSLAHYWSLKMNKCDFVAFAASQRSGTLKVHYDKEKQRVLLTGKAVTVMKGSILV*
g28544.t1	cellular_organisms	885	44.41	885	44.41	295	4	1268952	1270451	-	AT4G02860.1	cellular organisms	1307	41.47	942	43.63	314	1499	879	295	homologous	same	MGKKKGVKYFVVDAFTDSAFKGNPAAVCFLNDDNERDDTWLQSLAAEFNISETCFLIPITGFQARFSLRWFTPLAEVDLCGHATLASAHCLFSNGLVDSDMVEFVTRSGILTAKRVSDTSELSDGEVKGGTFLIELNFPVVTTCDVNLSDVSSSMITKALNGATIVDIKATATNNILVVLPSKESVTELQPRMDDILKCPCDGIIVTAAGSTGSSYDFYSRYFAPKFGVDEDPVCGSAHCALAHYWSIKMNKFDFLAYQASSRSGTIRIHLDKEKQRVLLRGKAVTVMEGHVLV*	MCDGKKEKNITLLKKIDRDMGKKKGVKYFVVDAFTDSAFKGNPAAVCFLNDDNERDDTWLQSLAAEFNISETCFLIPITGFQARFSLRWFTPLAEVDLCGHATLASAHCLFSNGLVDSDMVEFVTRSGILTAKRVSDTSELSDGEVKGGTFLIELNFPVVTTCDVNLSDVSSSMITKALNGATIVDIKATATNNILVVLPSKESVTELQPRMDDILKCPCDGIIVTAAGSTGSSYDFYSRYFAPKFGVDEDPVCGSAHCALAHYWSIKMNKFDFLAYQASSRSGTIRIHLDKEKQRVLLRGKAVTVMEGHVLV*
g28545.t1	Mesangiospermae	933	42.23	933	42.23	311	4	1271654	1272746	-	AT4G02870.1	Mesangiospermae	933	42.23	933	42.23	311	1092	933	311	identical	same	MTLSDDPISPSTQESSNSSYVRSKEAEKNSPSQETDEEVLKGYESYRENPSNYDNDNILIYTDTFNLYDDMFEGSLDSTRNFGAQKDPNVLVMQRLLHNSGSLIGVDMEQDGIDLATLFADSTEDSKLPYVIYEGLEMQGEGYGTNTRGPFENKIDIGSFGKSGSVMNVEREKEKIVMIPTPRFGNATPQWTIKKKLSSYDIRPRCGRLILQSSSFNEHIGRHLPKDQMIKINVGVNVNVYDYDTGTLHELRLEYQRQYGLAHGWQEDFVRRRHLKQKDEIGLLWDFSSSRLQFGVISRNTGPGLWETKD*	MTLSDDPISPSTQESSNSSYVRSKEAEKNSPSQETDEEVLKGYESYRENPSNYDNDNILIYTDTFNLYDDMFEGSLDSTRNFGAQKDPNVLVMQRLLHNSGSLIGVDMEQDGIDLATLFADSTEDSKLPYVIYEGLEMQGEGYGTNTRGPFENKIDIGSFGKSGSVMNVEREKEKIVMIPTPRFGNATPQWTIKKKLSSYDIRPRCGRLILQSSSFNEHIGRHLPKDQMIKINVGVNVNVYDYDTGTLHELRLEYQRQYGLAHGWQEDFVRRRHLKQKDEIGLLWDFSSSRLQFGVISRNTGPGLWETKD*
g28546.t1	Streptophyta	1671	44.28	1671	44.28	557	4	1275131	1277913	+	AT4G02880.1	Streptophyta	2184	41.8	1659	44.36	553	2782	1651	557	homologous	same	MGYKAVYRSLTELFPQIDARLLKAVAIEHPKDVNEAAAVVVSEIVPFFYPNLADSSTQPENKTPGNVPTEVENAVERDMPFSVLSGSEMGGSYSGSASMAFEYHETRAPVTESVSKRNQLTHVMPNVVVDIQRKGKIGLSGSDESGVVSSEPPVSCQAGAKSTGDDWQGVEFHSTGNQAEASTSADSEDAVHKLVYPADNLAITQNSHPLQIRFGSIDVVNETSSGSLAVENSDAELSGSNLVDEISKGSLADENGDPELDGAVSSVGNRSTQGCNMVHLEQIIEDAKSNKRTLFTVMESIMNLMREVELQEKEAEKAKEDASIGGFDTLDKVEELKKMLEHAKEANDMAAGEVYGERSILTTEVNELENRLISLSEERDNSLSVLDEMRVDLEIRLATALGIKNAAEQEKQEKEGSARKAFAEQEAIMERVVQESKLLQQEAEENSKLREFLMDHGRIVDSLQGEISVICQDIRHLKEKFDNRVPLSQSISSSQTSCKLASSASSMKSLLTEKPLEASYETPEASSNNKSPKASVNERKELLDDGWDFFDKETEL*	MGYKAVYRSLTELFPQIDARLLKAVAIEHPKDVNEAAAVVVSEIVPFFYPNLADSSTQPENKTPGNVPTEVERDMPFSVLSGSEMGGSYSGSASMAFEYHETRAPVTESVSKRNQLTHVMPNVVVDIQRKGKIGLSGSDESGVVSSEPPVSCQAGAKSTGDDWQGVEFHSTGNQAEASTSADSEDAVHKLVYPADNLAITQNSHPLQIRFGSIDVVNETSSGSLAVENSDAELSGSNLVDEISKGSLADENGDPELDGAVSSVGNRSTQGCNMVHLEQIIEDAKSNKRTLFTVMESIMNLMREVELQEKEAEKAKEDASIGGFDTLDKVEELKKMLEHAKEANDMAAGEVYGERSILTTEVNELENRLISLSEERDNSLSVLDEMRVDLEIRLATALGIKNAAEQEKQEKEGSARKAFAEQEAIMERVVQESKLLQQEAEENSKLREFLMDHGRIVDSLQGEISVICQDIRHLKEKFDNRVPLSQSISSSQTSCKLASSASSMKSLLTEKPLEASYETPEASSNNKSPKASVNERKELLDDGWDFFDKETEL*
g28546.t1	Streptophyta	1671	44.28	1671	44.28	557	4	1275131	1277913	+	AT4G02880.2	Streptophyta	2702	40.6	1671	44.28	557	2782	1671	557	identical	same	MGYKAVYRSLTELFPQIDARLLKAVAIEHPKDVNEAAAVVVSEIVPFFYPNLADSSTQPENKTPGNVPTEVENAVERDMPFSVLSGSEMGGSYSGSASMAFEYHETRAPVTESVSKRNQLTHVMPNVVVDIQRKGKIGLSGSDESGVVSSEPPVSCQAGAKSTGDDWQGVEFHSTGNQAEASTSADSEDAVHKLVYPADNLAITQNSHPLQIRFGSIDVVNETSSGSLAVENSDAELSGSNLVDEISKGSLADENGDPELDGAVSSVGNRSTQGCNMVHLEQIIEDAKSNKRTLFTVMESIMNLMREVELQEKEAEKAKEDASIGGFDTLDKVEELKKMLEHAKEANDMAAGEVYGERSILTTEVNELENRLISLSEERDNSLSVLDEMRVDLEIRLATALGIKNAAEQEKQEKEGSARKAFAEQEAIMERVVQESKLLQQEAEENSKLREFLMDHGRIVDSLQGEISVICQDIRHLKEKFDNRVPLSQSISSSQTSCKLASSASSMKSLLTEKPLEASYETPEASSNNKSPKASVNERKELLDDGWDFFDKETEL*	MGYKAVYRSLTELFPQIDARLLKAVAIEHPKDVNEAAAVVVSEIVPFFYPNLADSSTQPENKTPGNVPTEVENAVERDMPFSVLSGSEMGGSYSGSASMAFEYHETRAPVTESVSKRNQLTHVMPNVVVDIQRKGKIGLSGSDESGVVSSEPPVSCQAGAKSTGDDWQGVEFHSTGNQAEASTSADSEDAVHKLVYPADNLAITQNSHPLQIRFGSIDVVNETSSGSLAVENSDAELSGSNLVDEISKGSLADENGDPELDGAVSSVGNRSTQGCNMVHLEQIIEDAKSNKRTLFTVMESIMNLMREVELQEKEAEKAKEDASIGGFDTLDKVEELKKMLEHAKEANDMAAGEVYGERSILTTEVNELENRLISLSEERDNSLSVLDEMRVDLEIRLATALGIKNAAEQEKQEKEGSARKAFAEQEAIMERVVQESKLLQQEAEENSKLREFLMDHGRIVDSLQGEISVICQDIRHLKEKFDNRVPLSQSISSSQTSCKLASSASSMKSLLTEKPLEASYETPEASSNNKSPKASVNERKELLDDGWDFFDKETEL*
g28547.t1	cellular_organisms	1008	48.41	1008	48.41	336	4	1278747	1280749	-	AT4G02890.1	cellular organisms	927	45.52	690	49.28	230	1281	688	230	homologous	same	MLSRIRTELNRIPNFSNSEIVLSNLSIGIKMQIFVKTLTGKTITLEVESSDTIDNVKAKIQDKEGIPPDQQRLIFAGKQLEDGRTLADYNIQKESTLHLVLRLRGGMQIFVKTLTGKTITLEVESSDTIDNVKAKIQDKEGIPPDQQRLIFAGKQLEDGRTLADYNIQKESTLHLVLRLRGGMQIFVKTLTGKTITLEVESSDTIDNVKAKIQDKEGIPPDQQRLIFAGKQLEDGRTLADYNIQKESTLHLVLRLRGGMQIFVKTLTGKTITLEVESSDTIDNVKAKIQDKEGIPPDQQRLIFAGKQLEDGRTLADYNIQKESTLHLVLRLRGGF*	MQIFVKTLTGKTITLEVESSDTIDNVKAKIQDKEGIPPDQQRLIFAGKQLEDGRTLADYNIQKESTLHLVLRLRGGMQIFVKTLTGKTITLEVESSDTIDNVKAKIQDKEGIPPDQQRLIFAGKQLEDGRTLADYNIQKESTLHLVLRLRGGMQIFVKTLTGKTITLEVESSDTIDNVKAKIQDKEGIPPDQQRLIFAGKQLEDGRTLADYNIQKESTLHLVLRLRGGF*
g28547.t1	cellular_organisms	1008	48.41	1008	48.41	336	4	1278747	1280749	-	AT4G02890.2	cellular organisms	977	44.83	690	48.99	230	1284	688	230	homologous	same	MLSRIRTELNRIPNFSNSEIVLSNLSIGIKMQIFVKTLTGKTITLEVESSDTIDNVKAKIQDKEGIPPDQQRLIFAGKQLEDGRTLADYNIQKESTLHLVLRLRGGMQIFVKTLTGKTITLEVESSDTIDNVKAKIQDKEGIPPDQQRLIFAGKQLEDGRTLADYNIQKESTLHLVLRLRGGMQIFVKTLTGKTITLEVESSDTIDNVKAKIQDKEGIPPDQQRLIFAGKQLEDGRTLADYNIQKESTLHLVLRLRGGMQIFVKTLTGKTITLEVESSDTIDNVKAKIQDKEGIPPDQQRLIFAGKQLEDGRTLADYNIQKESTLHLVLRLRGGF*	MQIFVKTLTGKTITLEVESSDTIDNVKAKIQDKEGIPPDQQRLIFAGKQLEDGRTLADYNIQKESTLHLVLRLRGGMQIFVKTLTGKTITLEVESSDTIDNVKAKIQDKEGIPPDQQRLIFAGKQLEDGRTLADYNIQKESTLHLVLRLRGGMQIFVKTLTGKTITLEVESSDTIDNVKAKIQDKEGIPPDQQRLIFAGKQLEDGRTLADYNIQKESTLHLVLRLRGGF*
g28547.t1	cellular_organisms	1008	48.41	1008	48.41	336	4	1278747	1280749	-	AT4G02890.3	cellular organisms	1499	43.56	918	49.35	306	1281	917	306	homologous	same	MLSRIRTELNRIPNFSNSEIVLSNLSIGIKMQIFVKTLTGKTITLEVESSDTIDNVKAKIQDKEGIPPDQQRLIFAGKQLEDGRTLADYNIQKESTLHLVLRLRGGMQIFVKTLTGKTITLEVESSDTIDNVKAKIQDKEGIPPDQQRLIFAGKQLEDGRTLADYNIQKESTLHLVLRLRGGMQIFVKTLTGKTITLEVESSDTIDNVKAKIQDKEGIPPDQQRLIFAGKQLEDGRTLADYNIQKESTLHLVLRLRGGMQIFVKTLTGKTITLEVESSDTIDNVKAKIQDKEGIPPDQQRLIFAGKQLEDGRTLADYNIQKESTLHLVLRLRGGF*	MQIFVKTLTGKTITLEVESSDTIDNVKAKIQDKEGIPPDQQRLIFAGKQLEDGRTLADYNIQKESTLHLVLRLRGGMQIFVKTLTGKTITLEVESSDTIDNVKAKIQDKEGIPPDQQRLIFAGKQLEDGRTLADYNIQKESTLHLVLRLRGGMQIFVKTLTGKTITLEVESSDTIDNVKAKIQDKEGIPPDQQRLIFAGKQLEDGRTLADYNIQKESTLHLVLRLRGGMQIFVKTLTGKTITLEVESSDTIDNVKAKIQDKEGIPPDQQRLIFAGKQLEDGRTLADYNIQKESTLHLVLRLRGGF*
g28547.t1	cellular_organisms	1008	48.41	1008	48.41	336	4	1278747	1280749	-	AT4G02890.4	cellular organisms	1340	45.07	918	49.35	306	1419	917	306	homologous	same	MLSRIRTELNRIPNFSNSEIVLSNLSIGIKMQIFVKTLTGKTITLEVESSDTIDNVKAKIQDKEGIPPDQQRLIFAGKQLEDGRTLADYNIQKESTLHLVLRLRGGMQIFVKTLTGKTITLEVESSDTIDNVKAKIQDKEGIPPDQQRLIFAGKQLEDGRTLADYNIQKESTLHLVLRLRGGMQIFVKTLTGKTITLEVESSDTIDNVKAKIQDKEGIPPDQQRLIFAGKQLEDGRTLADYNIQKESTLHLVLRLRGGMQIFVKTLTGKTITLEVESSDTIDNVKAKIQDKEGIPPDQQRLIFAGKQLEDGRTLADYNIQKESTLHLVLRLRGGF*	MQIFVKTLTGKTITLEVESSDTIDNVKAKIQDKEGIPPDQQRLIFAGKQLEDGRTLADYNIQKESTLHLVLRLRGGMQIFVKTLTGKTITLEVESSDTIDNVKAKIQDKEGIPPDQQRLIFAGKQLEDGRTLADYNIQKESTLHLVLRLRGGMQIFVKTLTGKTITLEVESSDTIDNVKAKIQDKEGIPPDQQRLIFAGKQLEDGRTLADYNIQKESTLHLVLRLRGGMQIFVKTLTGKTITLEVESSDTIDNVKAKIQDKEGIPPDQQRLIFAGKQLEDGRTLADYNIQKESTLHLVLRLRGGF*
g28548.t1	Eukaryota	2307	41.35	2307	41.35	769	4	1284066	1287612	+	AT4G02900.1	Eukaryota	2476	40.71	2358	41.26	786	3546	2286	766	homologous	same	MASVQDIGLSAAINLLSAFAFLFAFAMLRLQPVNDRVYFPKWYLKGIRGSPTRSRGIMTRFVNLDWTTYVKFLNWMPAALQMPEPELIEHAGLDSAVYIRIYLLGLKMFVPITLLAFGVLVPVNWTGETLENIDDLTFSNVDKLSISNVPPGSPRFWAHITMTYVITFWTCYILYMEYKAVANMRLRHLAAESRRPDQLTVLVRNVPPDPDESVNEHVEHFFCVNHPDHYLCHQVVYNANDLAKLVAQRKAMQNWLTYYENKFERKPSSRPTTKTGYGGFWGTTVDAIDFYTSKMDILAEQEAVEREKIMNDPKAIMPAAFVSFRSRWGTAVCAQTQQCHNPTIWLTEWAPEPRDVFWDNLAIPYVELSIRRLLTTVALFFLIFCFMIPIAFVQSLANLEGIQKVLPFLKPVIEMKTVKSVIQGFLPGIALKIFLIILPTILMTMSQIEGYTSLSYLDRRSAEKYFWFIIVNVFLGSIITGTAFQQLKSFLEQPPTEIPKTVGVSIPMKATFFITYIMVDGWAGIAAEILRVVPLVIFHLKNTFLVKTEQDRQQAMDPGHLDFATSEPRIQFYFLLGLVYAAVAPILLPFIIVFFAFAYVVFRHQVINVYDQKYESGARYWPDVHRRLIICLIISQLLMMGLLSTKKFAKVTALLLPQPILTFWFYRYCAGRFESAFSKFPLQEAMVKDTLEKATEPNLNLKEYLKDAYVHPVFKGNDFDRPRVVDEEESNPLVRTKRTSQGTTRYNSEASSSATTTPVANNDSPRLM*	MASVQDIGLSAAINLLSAFAFLFAFAMLRLQPVNDRVYFPKWYLKGIRGSPTRSRGIMTRFVNLDWTTYVKFLNWMPAALQMPEPELIEHAGLDSAVYIRIYLLGLKMFVPITLLAFGVLVPVNWTGETLENIDDLTFSNVDKLSISNVPPGSPRFWAHITMTYVITFWTCYILYMEYKAVANMRLRHLAAESRRPDQLTVLVRNVPPDPDESVNEHVEHFFCVNHPDHYLCHQVVYNANDLAKLVAQRKAMQNWLTYYENKFERKPSSRPTTKTGYGGFWGTTVDAIDFYTSKMDILAEQEAVEREKIMNDPKAIMPAAFVSFRSRWGTAVCAQTQQCHNPTIWLTEWAPEPRDVFWDNLAIPYVELSIRRLLTTVALFFLIFCFMIPIAFVQSLANLEGIQKVLPFLKPVIEMKTVKSVIQGFLPGIALKIFLIILPTILMTMSQIEGYTSLSYLDRRSAEKYFWFIIVNVFLGSIITGTAFQQLKSFLEQPPTEIPKTVGVSIPMKATFFITYIMVDGWAGIAAEILRVVPLVIFHLKNTFLVKTEQDRQQAMDPGHLDFATSEPRIQFYFLLGLVYAAVAPILLPFIIVFFAFAYVVFRHQVINVYDQKYESGARYWPDVHRRLIICLIISQLLMMGLLSTKKFAKVTALLLPQPILTFWFYRYCAGRFESAFSKFPLQEAMVKDTLEKATEPNLNLKEYLKDAYVHPVFKGNDFDRPRVVDEEESNPLVRTKRTSQGTTRYNSEASSSATTTPVANNDSPRCWGTKIGSFGCVIVVSYSC*
g28548.t1	Eukaryota	2307	41.35	2307	41.35	769	4	1284066	1287612	+	AT4G02900.2	Eukaryota	2984	39.91	1824	41.94	608	3546	1815	608	homologous	same	MASVQDIGLSAAINLLSAFAFLFAFAMLRLQPVNDRVYFPKWYLKGIRGSPTRSRGIMTRFVNLDWTTYVKFLNWMPAALQMPEPELIEHAGLDSAVYIRIYLLGLKMFVPITLLAFGVLVPVNWTGETLENIDDLTFSNVDKLSISNVPPGSPRFWAHITMTYVITFWTCYILYMEYKAVANMRLRHLAAESRRPDQLTVLVRNVPPDPDESVNEHVEHFFCVNHPDHYLCHQVVYNANDLAKLVAQRKAMQNWLTYYENKFERKPSSRPTTKTGYGGFWGTTVDAIDFYTSKMDILAEQEAVEREKIMNDPKAIMPAAFVSFRSRWGTAVCAQTQQCHNPTIWLTEWAPEPRDVFWDNLAIPYVELSIRRLLTTVALFFLIFCFMIPIAFVQSLANLEGIQKVLPFLKPVIEMKTVKSVIQGFLPGIALKIFLIILPTILMTMSQIEGYTSLSYLDRRSAEKYFWFIIVNVFLGSIITGTAFQQLKSFLEQPPTEIPKTVGVSIPMKATFFITYIMVDGWAGIAAEILRVVPLVIFHLKNTFLVKTEQDRQQAMDPGHLDFATSEPRIQFYFLLGLVYAAVAPILLPFIIVFFAFAYVVFRHQVINVYDQKYESGARYWPDVHRRLIICLIISQLLMMGLLSTKKFAKVTALLLPQPILTFWFYRYCAGRFESAFSKFPLQEAMVKDTLEKATEPNLNLKEYLKDAYVHPVFKGNDFDRPRVVDEEESNPLVRTKRTSQGTTRYNSEASSSATTTPVANNDSPRLM*	MTYVITFWTCYILYMEYKAVANMRLRHLAAESRRPDQLTVLVRNVPPDPDESVNEHVEHFFCVNHPDHYLCHQVVYNANDLAKLVAQRKAMQNWLTYYENKFERKPSSRPTTKTGYGGFWGTTVDAIDFYTSKMDILAEQEAVEREKIMNDPKAIMPAAFVSFRSRWGTAVCAQTQQCHNPTIWLTEWAPEPRDVFWDNLAIPYVELSIRRLLTTVALFFLIFCFMIPIAFVQSLANLEGIQKVLPFLKPVIEMKTVKSVIQGFLPGIALKIFLIILPTILMTMSQIEGYTSLSYLDRRSAEKYFWFIIVNVFLGSIITGTAFQQLKSFLEQPPTEIPKTVGVSIPMKATFFITYIMVDGWAGIAAEILRVVPLVIFHLKNTFLVKTEQDRQQAMDPGHLDFATSEPRIQFYFLLGLVYAAVAPILLPFIIVFFAFAYVVFRHQVINVYDQKYESGARYWPDVHRRLIICLIISQLLMMGLLSTKKFAKVTALLLPQPILTFWFYRYCAGRFESAFSKFPLQEAMVKDTLEKATEPNLNLKEYLKDAYVHPVFKGNDFDRPRVVDEEESNPLVRTKRTSQGTTRYNSEASSSATTTPVANNDSPRLM*
g28548.t1	Eukaryota	2307	41.35	2307	41.35	769	4	1284066	1287612	+	AT4G02900.3	Eukaryota	2938	39.93	2307	41.35	769	3546	2307	769	identical	same	MASVQDIGLSAAINLLSAFAFLFAFAMLRLQPVNDRVYFPKWYLKGIRGSPTRSRGIMTRFVNLDWTTYVKFLNWMPAALQMPEPELIEHAGLDSAVYIRIYLLGLKMFVPITLLAFGVLVPVNWTGETLENIDDLTFSNVDKLSISNVPPGSPRFWAHITMTYVITFWTCYILYMEYKAVANMRLRHLAAESRRPDQLTVLVRNVPPDPDESVNEHVEHFFCVNHPDHYLCHQVVYNANDLAKLVAQRKAMQNWLTYYENKFERKPSSRPTTKTGYGGFWGTTVDAIDFYTSKMDILAEQEAVEREKIMNDPKAIMPAAFVSFRSRWGTAVCAQTQQCHNPTIWLTEWAPEPRDVFWDNLAIPYVELSIRRLLTTVALFFLIFCFMIPIAFVQSLANLEGIQKVLPFLKPVIEMKTVKSVIQGFLPGIALKIFLIILPTILMTMSQIEGYTSLSYLDRRSAEKYFWFIIVNVFLGSIITGTAFQQLKSFLEQPPTEIPKTVGVSIPMKATFFITYIMVDGWAGIAAEILRVVPLVIFHLKNTFLVKTEQDRQQAMDPGHLDFATSEPRIQFYFLLGLVYAAVAPILLPFIIVFFAFAYVVFRHQVINVYDQKYESGARYWPDVHRRLIICLIISQLLMMGLLSTKKFAKVTALLLPQPILTFWFYRYCAGRFESAFSKFPLQEAMVKDTLEKATEPNLNLKEYLKDAYVHPVFKGNDFDRPRVVDEEESNPLVRTKRTSQGTTRYNSEASSSATTTPVANNDSPRLM*	MASVQDIGLSAAINLLSAFAFLFAFAMLRLQPVNDRVYFPKWYLKGIRGSPTRSRGIMTRFVNLDWTTYVKFLNWMPAALQMPEPELIEHAGLDSAVYIRIYLLGLKMFVPITLLAFGVLVPVNWTGETLENIDDLTFSNVDKLSISNVPPGSPRFWAHITMTYVITFWTCYILYMEYKAVANMRLRHLAAESRRPDQLTVLVRNVPPDPDESVNEHVEHFFCVNHPDHYLCHQVVYNANDLAKLVAQRKAMQNWLTYYENKFERKPSSRPTTKTGYGGFWGTTVDAIDFYTSKMDILAEQEAVEREKIMNDPKAIMPAAFVSFRSRWGTAVCAQTQQCHNPTIWLTEWAPEPRDVFWDNLAIPYVELSIRRLLTTVALFFLIFCFMIPIAFVQSLANLEGIQKVLPFLKPVIEMKTVKSVIQGFLPGIALKIFLIILPTILMTMSQIEGYTSLSYLDRRSAEKYFWFIIVNVFLGSIITGTAFQQLKSFLEQPPTEIPKTVGVSIPMKATFFITYIMVDGWAGIAAEILRVVPLVIFHLKNTFLVKTEQDRQQAMDPGHLDFATSEPRIQFYFLLGLVYAAVAPILLPFIIVFFAFAYVVFRHQVINVYDQKYESGARYWPDVHRRLIICLIISQLLMMGLLSTKKFAKVTALLLPQPILTFWFYRYCAGRFESAFSKFPLQEAMVKDTLEKATEPNLNLKEYLKDAYVHPVFKGNDFDRPRVVDEEESNPLVRTKRTSQGTTRYNSEASSSATTTPVANNDSPRLM*
g28548.t1	Eukaryota	2307	41.35	2307	41.35	769	4	1284066	1287612	+	AT4G02900.4	Eukaryota	2797	40.51	2307	41.35	769	3546	2307	769	identical	same	MASVQDIGLSAAINLLSAFAFLFAFAMLRLQPVNDRVYFPKWYLKGIRGSPTRSRGIMTRFVNLDWTTYVKFLNWMPAALQMPEPELIEHAGLDSAVYIRIYLLGLKMFVPITLLAFGVLVPVNWTGETLENIDDLTFSNVDKLSISNVPPGSPRFWAHITMTYVITFWTCYILYMEYKAVANMRLRHLAAESRRPDQLTVLVRNVPPDPDESVNEHVEHFFCVNHPDHYLCHQVVYNANDLAKLVAQRKAMQNWLTYYENKFERKPSSRPTTKTGYGGFWGTTVDAIDFYTSKMDILAEQEAVEREKIMNDPKAIMPAAFVSFRSRWGTAVCAQTQQCHNPTIWLTEWAPEPRDVFWDNLAIPYVELSIRRLLTTVALFFLIFCFMIPIAFVQSLANLEGIQKVLPFLKPVIEMKTVKSVIQGFLPGIALKIFLIILPTILMTMSQIEGYTSLSYLDRRSAEKYFWFIIVNVFLGSIITGTAFQQLKSFLEQPPTEIPKTVGVSIPMKATFFITYIMVDGWAGIAAEILRVVPLVIFHLKNTFLVKTEQDRQQAMDPGHLDFATSEPRIQFYFLLGLVYAAVAPILLPFIIVFFAFAYVVFRHQVINVYDQKYESGARYWPDVHRRLIICLIISQLLMMGLLSTKKFAKVTALLLPQPILTFWFYRYCAGRFESAFSKFPLQEAMVKDTLEKATEPNLNLKEYLKDAYVHPVFKGNDFDRPRVVDEEESNPLVRTKRTSQGTTRYNSEASSSATTTPVANNDSPRLM*	MASVQDIGLSAAINLLSAFAFLFAFAMLRLQPVNDRVYFPKWYLKGIRGSPTRSRGIMTRFVNLDWTTYVKFLNWMPAALQMPEPELIEHAGLDSAVYIRIYLLGLKMFVPITLLAFGVLVPVNWTGETLENIDDLTFSNVDKLSISNVPPGSPRFWAHITMTYVITFWTCYILYMEYKAVANMRLRHLAAESRRPDQLTVLVRNVPPDPDESVNEHVEHFFCVNHPDHYLCHQVVYNANDLAKLVAQRKAMQNWLTYYENKFERKPSSRPTTKTGYGGFWGTTVDAIDFYTSKMDILAEQEAVEREKIMNDPKAIMPAAFVSFRSRWGTAVCAQTQQCHNPTIWLTEWAPEPRDVFWDNLAIPYVELSIRRLLTTVALFFLIFCFMIPIAFVQSLANLEGIQKVLPFLKPVIEMKTVKSVIQGFLPGIALKIFLIILPTILMTMSQIEGYTSLSYLDRRSAEKYFWFIIVNVFLGSIITGTAFQQLKSFLEQPPTEIPKTVGVSIPMKATFFITYIMVDGWAGIAAEILRVVPLVIFHLKNTFLVKTEQDRQQAMDPGHLDFATSEPRIQFYFLLGLVYAAVAPILLPFIIVFFAFAYVVFRHQVINVYDQKYESGARYWPDVHRRLIICLIISQLLMMGLLSTKKFAKVTALLLPQPILTFWFYRYCAGRFESAFSKFPLQEAMVKDTLEKATEPNLNLKEYLKDAYVHPVFKGNDFDRPRVVDEEESNPLVRTKRTSQGTTRYNSEASSSATTTPVANNDSPRLM*
g28548.t2	Eukaryota	2280	41.62	2280	41.62	760	4	1284066	1287612	+	AT4G02900.1	Eukaryota	2476	40.71	2358	41.26	786	3546	2213	766	homologous	same	MASVQDIGLSAAINLLSAFAFLFAFAMLRLQPVNDRVYFPKWYLKGIRGSPTRSRGIMTRFVNLDWTTYVKFLNWMPAALQMPEPELIEHAGLDSAVYIRIYLLGLKMFVPITLLAFGVLVPVNWTGETLENIDDLTFSNVDKLSISNVPPGSPSFLFYQLRRLEVSWFQAVANMRLRHLAAESRRPDQLTVLVRNVPPDPDESVNEHVEHFFCVNHPDHYLCHQVVYNANDLAKLVAQRKAMQNWLTYYENKFERKPSSRPTTKTGYGGFWGTTVDAIDFYTSKMDILAEQEAVEREKIMNDPKAIMPAAFVSFRSRWGTAVCAQTQQCHNPTIWLTEWAPEPRDVFWDNLAIPYVELSIRRLLTTVALFFLIFCFMIPIAFVQSLANLEGIQKVLPFLKPVIEMKTVKSVIQGFLPGIALKIFLIILPTILMTMSQIEGYTSLSYLDRRSAEKYFWFIIVNVFLGSIITGTAFQQLKSFLEQPPTEIPKTVGVSIPMKATFFITYIMVDGWAGIAAEILRVVPLVIFHLKNTFLVKTEQDRQQAMDPGHLDFATSEPRIQFYFLLGLVYAAVAPILLPFIIVFFAFAYVVFRHQVINVYDQKYESGARYWPDVHRRLIICLIISQLLMMGLLSTKKFAKVTALLLPQPILTFWFYRYCAGRFESAFSKFPLQEAMVKDTLEKATEPNLNLKEYLKDAYVHPVFKGNDFDRPRVVDEEESNPLVRTKRTSQGTTRYNSEASSSATTTPVANNDSPRLM*	MASVQDIGLSAAINLLSAFAFLFAFAMLRLQPVNDRVYFPKWYLKGIRGSPTRSRGIMTRFVNLDWTTYVKFLNWMPAALQMPEPELIEHAGLDSAVYIRIYLLGLKMFVPITLLAFGVLVPVNWTGETLENIDDLTFSNVDKLSISNVPPGSPRFWAHITMTYVITFWTCYILYMEYKAVANMRLRHLAAESRRPDQLTVLVRNVPPDPDESVNEHVEHFFCVNHPDHYLCHQVVYNANDLAKLVAQRKAMQNWLTYYENKFERKPSSRPTTKTGYGGFWGTTVDAIDFYTSKMDILAEQEAVEREKIMNDPKAIMPAAFVSFRSRWGTAVCAQTQQCHNPTIWLTEWAPEPRDVFWDNLAIPYVELSIRRLLTTVALFFLIFCFMIPIAFVQSLANLEGIQKVLPFLKPVIEMKTVKSVIQGFLPGIALKIFLIILPTILMTMSQIEGYTSLSYLDRRSAEKYFWFIIVNVFLGSIITGTAFQQLKSFLEQPPTEIPKTVGVSIPMKATFFITYIMVDGWAGIAAEILRVVPLVIFHLKNTFLVKTEQDRQQAMDPGHLDFATSEPRIQFYFLLGLVYAAVAPILLPFIIVFFAFAYVVFRHQVINVYDQKYESGARYWPDVHRRLIICLIISQLLMMGLLSTKKFAKVTALLLPQPILTFWFYRYCAGRFESAFSKFPLQEAMVKDTLEKATEPNLNLKEYLKDAYVHPVFKGNDFDRPRVVDEEESNPLVRTKRTSQGTTRYNSEASSSATTTPVANNDSPRCWGTKIGSFGCVIVVSYSC*
g28548.t2	Eukaryota	2280	41.62	2280	41.62	760	4	1284066	1287612	+	AT4G02900.2	Eukaryota	2984	39.91	1824	41.94	608	3546	1761	592	homologous	same	MASVQDIGLSAAINLLSAFAFLFAFAMLRLQPVNDRVYFPKWYLKGIRGSPTRSRGIMTRFVNLDWTTYVKFLNWMPAALQMPEPELIEHAGLDSAVYIRIYLLGLKMFVPITLLAFGVLVPVNWTGETLENIDDLTFSNVDKLSISNVPPGSPSFLFYQLRRLEVSWFQAVANMRLRHLAAESRRPDQLTVLVRNVPPDPDESVNEHVEHFFCVNHPDHYLCHQVVYNANDLAKLVAQRKAMQNWLTYYENKFERKPSSRPTTKTGYGGFWGTTVDAIDFYTSKMDILAEQEAVEREKIMNDPKAIMPAAFVSFRSRWGTAVCAQTQQCHNPTIWLTEWAPEPRDVFWDNLAIPYVELSIRRLLTTVALFFLIFCFMIPIAFVQSLANLEGIQKVLPFLKPVIEMKTVKSVIQGFLPGIALKIFLIILPTILMTMSQIEGYTSLSYLDRRSAEKYFWFIIVNVFLGSIITGTAFQQLKSFLEQPPTEIPKTVGVSIPMKATFFITYIMVDGWAGIAAEILRVVPLVIFHLKNTFLVKTEQDRQQAMDPGHLDFATSEPRIQFYFLLGLVYAAVAPILLPFIIVFFAFAYVVFRHQVINVYDQKYESGARYWPDVHRRLIICLIISQLLMMGLLSTKKFAKVTALLLPQPILTFWFYRYCAGRFESAFSKFPLQEAMVKDTLEKATEPNLNLKEYLKDAYVHPVFKGNDFDRPRVVDEEESNPLVRTKRTSQGTTRYNSEASSSATTTPVANNDSPRLM*	MTYVITFWTCYILYMEYKAVANMRLRHLAAESRRPDQLTVLVRNVPPDPDESVNEHVEHFFCVNHPDHYLCHQVVYNANDLAKLVAQRKAMQNWLTYYENKFERKPSSRPTTKTGYGGFWGTTVDAIDFYTSKMDILAEQEAVEREKIMNDPKAIMPAAFVSFRSRWGTAVCAQTQQCHNPTIWLTEWAPEPRDVFWDNLAIPYVELSIRRLLTTVALFFLIFCFMIPIAFVQSLANLEGIQKVLPFLKPVIEMKTVKSVIQGFLPGIALKIFLIILPTILMTMSQIEGYTSLSYLDRRSAEKYFWFIIVNVFLGSIITGTAFQQLKSFLEQPPTEIPKTVGVSIPMKATFFITYIMVDGWAGIAAEILRVVPLVIFHLKNTFLVKTEQDRQQAMDPGHLDFATSEPRIQFYFLLGLVYAAVAPILLPFIIVFFAFAYVVFRHQVINVYDQKYESGARYWPDVHRRLIICLIISQLLMMGLLSTKKFAKVTALLLPQPILTFWFYRYCAGRFESAFSKFPLQEAMVKDTLEKATEPNLNLKEYLKDAYVHPVFKGNDFDRPRVVDEEESNPLVRTKRTSQGTTRYNSEASSSATTTPVANNDSPRLM*
g28548.t2	Eukaryota	2280	41.62	2280	41.62	760	4	1284066	1287612	+	AT4G02900.3	Eukaryota	2938	39.93	2307	41.35	769	3546	2223	769	homologous	same	MASVQDIGLSAAINLLSAFAFLFAFAMLRLQPVNDRVYFPKWYLKGIRGSPTRSRGIMTRFVNLDWTTYVKFLNWMPAALQMPEPELIEHAGLDSAVYIRIYLLGLKMFVPITLLAFGVLVPVNWTGETLENIDDLTFSNVDKLSISNVPPGSPSFLFYQLRRLEVSWFQAVANMRLRHLAAESRRPDQLTVLVRNVPPDPDESVNEHVEHFFCVNHPDHYLCHQVVYNANDLAKLVAQRKAMQNWLTYYENKFERKPSSRPTTKTGYGGFWGTTVDAIDFYTSKMDILAEQEAVEREKIMNDPKAIMPAAFVSFRSRWGTAVCAQTQQCHNPTIWLTEWAPEPRDVFWDNLAIPYVELSIRRLLTTVALFFLIFCFMIPIAFVQSLANLEGIQKVLPFLKPVIEMKTVKSVIQGFLPGIALKIFLIILPTILMTMSQIEGYTSLSYLDRRSAEKYFWFIIVNVFLGSIITGTAFQQLKSFLEQPPTEIPKTVGVSIPMKATFFITYIMVDGWAGIAAEILRVVPLVIFHLKNTFLVKTEQDRQQAMDPGHLDFATSEPRIQFYFLLGLVYAAVAPILLPFIIVFFAFAYVVFRHQVINVYDQKYESGARYWPDVHRRLIICLIISQLLMMGLLSTKKFAKVTALLLPQPILTFWFYRYCAGRFESAFSKFPLQEAMVKDTLEKATEPNLNLKEYLKDAYVHPVFKGNDFDRPRVVDEEESNPLVRTKRTSQGTTRYNSEASSSATTTPVANNDSPRLM*	MASVQDIGLSAAINLLSAFAFLFAFAMLRLQPVNDRVYFPKWYLKGIRGSPTRSRGIMTRFVNLDWTTYVKFLNWMPAALQMPEPELIEHAGLDSAVYIRIYLLGLKMFVPITLLAFGVLVPVNWTGETLENIDDLTFSNVDKLSISNVPPGSPRFWAHITMTYVITFWTCYILYMEYKAVANMRLRHLAAESRRPDQLTVLVRNVPPDPDESVNEHVEHFFCVNHPDHYLCHQVVYNANDLAKLVAQRKAMQNWLTYYENKFERKPSSRPTTKTGYGGFWGTTVDAIDFYTSKMDILAEQEAVEREKIMNDPKAIMPAAFVSFRSRWGTAVCAQTQQCHNPTIWLTEWAPEPRDVFWDNLAIPYVELSIRRLLTTVALFFLIFCFMIPIAFVQSLANLEGIQKVLPFLKPVIEMKTVKSVIQGFLPGIALKIFLIILPTILMTMSQIEGYTSLSYLDRRSAEKYFWFIIVNVFLGSIITGTAFQQLKSFLEQPPTEIPKTVGVSIPMKATFFITYIMVDGWAGIAAEILRVVPLVIFHLKNTFLVKTEQDRQQAMDPGHLDFATSEPRIQFYFLLGLVYAAVAPILLPFIIVFFAFAYVVFRHQVINVYDQKYESGARYWPDVHRRLIICLIISQLLMMGLLSTKKFAKVTALLLPQPILTFWFYRYCAGRFESAFSKFPLQEAMVKDTLEKATEPNLNLKEYLKDAYVHPVFKGNDFDRPRVVDEEESNPLVRTKRTSQGTTRYNSEASSSATTTPVANNDSPRLM*
g28548.t2	Eukaryota	2280	41.62	2280	41.62	760	4	1284066	1287612	+	AT4G02900.4	Eukaryota	2797	40.51	2307	41.35	769	3546	2223	769	homologous	same	MASVQDIGLSAAINLLSAFAFLFAFAMLRLQPVNDRVYFPKWYLKGIRGSPTRSRGIMTRFVNLDWTTYVKFLNWMPAALQMPEPELIEHAGLDSAVYIRIYLLGLKMFVPITLLAFGVLVPVNWTGETLENIDDLTFSNVDKLSISNVPPGSPSFLFYQLRRLEVSWFQAVANMRLRHLAAESRRPDQLTVLVRNVPPDPDESVNEHVEHFFCVNHPDHYLCHQVVYNANDLAKLVAQRKAMQNWLTYYENKFERKPSSRPTTKTGYGGFWGTTVDAIDFYTSKMDILAEQEAVEREKIMNDPKAIMPAAFVSFRSRWGTAVCAQTQQCHNPTIWLTEWAPEPRDVFWDNLAIPYVELSIRRLLTTVALFFLIFCFMIPIAFVQSLANLEGIQKVLPFLKPVIEMKTVKSVIQGFLPGIALKIFLIILPTILMTMSQIEGYTSLSYLDRRSAEKYFWFIIVNVFLGSIITGTAFQQLKSFLEQPPTEIPKTVGVSIPMKATFFITYIMVDGWAGIAAEILRVVPLVIFHLKNTFLVKTEQDRQQAMDPGHLDFATSEPRIQFYFLLGLVYAAVAPILLPFIIVFFAFAYVVFRHQVINVYDQKYESGARYWPDVHRRLIICLIISQLLMMGLLSTKKFAKVTALLLPQPILTFWFYRYCAGRFESAFSKFPLQEAMVKDTLEKATEPNLNLKEYLKDAYVHPVFKGNDFDRPRVVDEEESNPLVRTKRTSQGTTRYNSEASSSATTTPVANNDSPRLM*	MASVQDIGLSAAINLLSAFAFLFAFAMLRLQPVNDRVYFPKWYLKGIRGSPTRSRGIMTRFVNLDWTTYVKFLNWMPAALQMPEPELIEHAGLDSAVYIRIYLLGLKMFVPITLLAFGVLVPVNWTGETLENIDDLTFSNVDKLSISNVPPGSPRFWAHITMTYVITFWTCYILYMEYKAVANMRLRHLAAESRRPDQLTVLVRNVPPDPDESVNEHVEHFFCVNHPDHYLCHQVVYNANDLAKLVAQRKAMQNWLTYYENKFERKPSSRPTTKTGYGGFWGTTVDAIDFYTSKMDILAEQEAVEREKIMNDPKAIMPAAFVSFRSRWGTAVCAQTQQCHNPTIWLTEWAPEPRDVFWDNLAIPYVELSIRRLLTTVALFFLIFCFMIPIAFVQSLANLEGIQKVLPFLKPVIEMKTVKSVIQGFLPGIALKIFLIILPTILMTMSQIEGYTSLSYLDRRSAEKYFWFIIVNVFLGSIITGTAFQQLKSFLEQPPTEIPKTVGVSIPMKATFFITYIMVDGWAGIAAEILRVVPLVIFHLKNTFLVKTEQDRQQAMDPGHLDFATSEPRIQFYFLLGLVYAAVAPILLPFIIVFFAFAYVVFRHQVINVYDQKYESGARYWPDVHRRLIICLIISQLLMMGLLSTKKFAKVTALLLPQPILTFWFYRYCAGRFESAFSKFPLQEAMVKDTLEKATEPNLNLKEYLKDAYVHPVFKGNDFDRPRVVDEEESNPLVRTKRTSQGTTRYNSEASSSATTTPVANNDSPRLM*
g28549.t1	Magnoliophyta	1257	43.28	1257	43.28	419	4	1292816	1294670	+	AT4G02920.1	Magnoliopsida	2183	40.08	1257	43.28	419	1854	1257	419	identical	same	MIKLCFMTSHGYSIPGLGLPQDLCNTEIIKNSRSHLVNPGARQEIIPASSFNLNTELLEPWKPVSSFSQFVEIDSAMMKPLLMDVHETAPESLILSFGIADKFARQEKVMEFLLSQSEEFKEKGFDMSLLNELMEFESMKSSSQLRPYDTSSVLYLNQELGKPVLDLVRDMMENPEFSVRSNGHVLFSSSSNPELNDLLSIASEFNLSRNSTTKWRQLSPLIPHFQRFESDVFTPAKLKAVTVLAPLKSPEKSRLKSPRKHNTKRKAKERDLYKRNHLHAYESLLSLMIGNDHRHKHTTVLSLQKSCGELSELLTQFSITAAGTGIAVLFSVVCSLASRRVPFCANKFFDTGLGLSLVILSWAVNRLREVIVHVNRKANKPCSSLKDDEIINSVERSMKEVYYRAATVIAVFALRFAC*	MIKLCFMTSHGYSIPGLGLPQDLCNTEIIKNSRSHLVNPGARQEIIPASSFNLNTELLEPWKPVSSFSQFVEIDSAMMKPLLMDVHETAPESLILSFGIADKFARQEKVMEFLLSQSEEFKEKGFDMSLLNELMEFESMKSSSQLRPYDTSSVLYLNQELGKPVLDLVRDMMENPEFSVRSNGHVLFSSSSNPELNDLLSIASEFNLSRNSTTKWRQLSPLIPHFQRFESDVFTPAKLKAVTVLAPLKSPEKSRLKSPRKHNTKRKAKERDLYKRNHLHAYESLLSLMIGNDHRHKHTTVLSLQKSCGELSELLTQFSITAAGTGIAVLFSVVCSLASRRVPFCANKFFDTGLGLSLVILSWAVNRLREVIVHVNRKANKPCSSLKDDEIINSVERSMKEVYYRAATVIAVFALRFAC*
g28549.t1	Magnoliophyta	1257	43.28	1257	43.28	419	4	1292816	1294670	+	AT4G02920.2	Magnoliopsida	2169	40.2	1260	43.33	420	1854	1252	420	homologous	same	MIKLCFMTSHGYSIPGLGLPQDLCNTEIIKNSRSHLVNPGARQEIIPASSFNLNTELLEPWKPVSSFSQFVEIDSAMMKPLLMDVHETAPESLILSFGIADKFARQEKVMEFLLSQSEEFKEKGFDMSLLNELMEFESMKSSSQLRPYDTSSVLYLNQELGKPVLDLVRDMMENPEFSVRSNGHVLFSSSSNPELNDLLSIASEFNLSRNSTTKWRQLSPLIPHFQRFESDVFTPAKLKAVTVLAPLKSPEKSRLKSPRKHNTKRKAKERDLYKRNHLHAYESLLSLMIGNDHRHKHTTVLSLQKSCGELSELLTQFSITAAGTGIAVLFSVVCSLASRRVPFCANKFFDTGLGLSLVILSWAVNRLREVIVHVNRKANKPCSSLKDDEIINSVERSMKEVYYRAATVIAVFALRFAC*	MIKLCFMTSHGYSIPGLGLPQDLCNTEIIKQNSRSHLVNPGARQEIIPASSFNLNTELLEPWKPVSSFSQFVEIDSAMMKPLLMDVHETAPESLILSFGIADKFARQEKVMEFLLSQSEEFKEKGFDMSLLNELMEFESMKSSSQLRPYDTSSVLYLNQELGKPVLDLVRDMMENPEFSVRSNGHVLFSSSSNPELNDLLSIASEFNLSRNSTTKWRQLSPLIPHFQRFESDVFTPAKLKAVTVLAPLKSPEKSRLKSPRKHNTKRKAKERDLYKRNHLHAYESLLSLMIGNDHRHKHTTVLSLQKSCGELSELLTQFSITAAGTGIAVLFSVVCSLASRRVPFCANKFFDTGLGLSLVILSWAVNRLREVIVHVNRKANKPCSSLKDDEIINSVERSMKEVYYRAATVIAVFALRFAC*
g28549.t2	Magnoliophyta	1260	43.33	1260	43.33	420	4	1292816	1294670	+	AT4G02920.1	Magnoliopsida	2183	40.08	1257	43.28	419	1854	1252	420	homologous	same	MIKLCFMTSHGYSIPGLGLPQDLCNTEIIKQNSRSHLVNPGARQEIIPASSFNLNTELLEPWKPVSSFSQFVEIDSAMMKPLLMDVHETAPESLILSFGIADKFARQEKVMEFLLSQSEEFKEKGFDMSLLNELMEFESMKSSSQLRPYDTSSVLYLNQELGKPVLDLVRDMMENPEFSVRSNGHVLFSSSSNPELNDLLSIASEFNLSRNSTTKWRQLSPLIPHFQRFESDVFTPAKLKAVTVLAPLKSPEKSRLKSPRKHNTKRKAKERDLYKRNHLHAYESLLSLMIGNDHRHKHTTVLSLQKSCGELSELLTQFSITAAGTGIAVLFSVVCSLASRRVPFCANKFFDTGLGLSLVILSWAVNRLREVIVHVNRKANKPCSSLKDDEIINSVERSMKEVYYRAATVIAVFALRFAC*	MIKLCFMTSHGYSIPGLGLPQDLCNTEIIKNSRSHLVNPGARQEIIPASSFNLNTELLEPWKPVSSFSQFVEIDSAMMKPLLMDVHETAPESLILSFGIADKFARQEKVMEFLLSQSEEFKEKGFDMSLLNELMEFESMKSSSQLRPYDTSSVLYLNQELGKPVLDLVRDMMENPEFSVRSNGHVLFSSSSNPELNDLLSIASEFNLSRNSTTKWRQLSPLIPHFQRFESDVFTPAKLKAVTVLAPLKSPEKSRLKSPRKHNTKRKAKERDLYKRNHLHAYESLLSLMIGNDHRHKHTTVLSLQKSCGELSELLTQFSITAAGTGIAVLFSVVCSLASRRVPFCANKFFDTGLGLSLVILSWAVNRLREVIVHVNRKANKPCSSLKDDEIINSVERSMKEVYYRAATVIAVFALRFAC*
g28549.t2	Magnoliophyta	1260	43.33	1260	43.33	420	4	1292816	1294670	+	AT4G02920.2	Magnoliopsida	2169	40.2	1260	43.33	420	1854	1260	420	identical	same	MIKLCFMTSHGYSIPGLGLPQDLCNTEIIKQNSRSHLVNPGARQEIIPASSFNLNTELLEPWKPVSSFSQFVEIDSAMMKPLLMDVHETAPESLILSFGIADKFARQEKVMEFLLSQSEEFKEKGFDMSLLNELMEFESMKSSSQLRPYDTSSVLYLNQELGKPVLDLVRDMMENPEFSVRSNGHVLFSSSSNPELNDLLSIASEFNLSRNSTTKWRQLSPLIPHFQRFESDVFTPAKLKAVTVLAPLKSPEKSRLKSPRKHNTKRKAKERDLYKRNHLHAYESLLSLMIGNDHRHKHTTVLSLQKSCGELSELLTQFSITAAGTGIAVLFSVVCSLASRRVPFCANKFFDTGLGLSLVILSWAVNRLREVIVHVNRKANKPCSSLKDDEIINSVERSMKEVYYRAATVIAVFALRFAC*	MIKLCFMTSHGYSIPGLGLPQDLCNTEIIKQNSRSHLVNPGARQEIIPASSFNLNTELLEPWKPVSSFSQFVEIDSAMMKPLLMDVHETAPESLILSFGIADKFARQEKVMEFLLSQSEEFKEKGFDMSLLNELMEFESMKSSSQLRPYDTSSVLYLNQELGKPVLDLVRDMMENPEFSVRSNGHVLFSSSSNPELNDLLSIASEFNLSRNSTTKWRQLSPLIPHFQRFESDVFTPAKLKAVTVLAPLKSPEKSRLKSPRKHNTKRKAKERDLYKRNHLHAYESLLSLMIGNDHRHKHTTVLSLQKSCGELSELLTQFSITAAGTGIAVLFSVVCSLASRRVPFCANKFFDTGLGLSLVILSWAVNRLREVIVHVNRKANKPCSSLKDDEIINSVERSMKEVYYRAATVIAVFALRFAC*
g2855.t1	Eukaryota	1878	46.06	1878	46.06	626	1	9455669	9457917	-	AT1G27210.1	Eukaryota	2529	42.51	1878	46.06	626	2248	1878	626	identical	same	MSVHGRFPASPPISLSPSSSSTSPSSQSPSTPPDLKQRVIACLNKLADRDTLALASAELDSIARNLTHDSFSPFLNCIHNTDSSVKSPVRKQCVALLSVLSRYHGDSLTPHLAKMVSTVIRRLRDPDSSVRSACAVATADMSAHVTRQPFASVAKPLIETLIQEGDSNLQIGAALCLAASVDAATDPESEQLRKSLPKIGKLLKSDGFKAKAALLSAVGSIITAGGAGTKPVLDWLVPVLIEFLSSEDWAARKSAAEALGKVATAEDLASQYKKTCTTALESRRFDKVKSVRETMNRALNLWKEVSTDDEASLSPSRSSTDDGNIGCFSSVTRSSTIDVGLKSARPKKVTPIMKRSPSLPVNRSYAATRQKENLPKRNQGNMTMLVEEASSVDNKGPHFTPVKKSSEETEEKANSGGPDIIKHTISEKSREDSKVSSFGGLRSGSRVAPCSDDGDSVKNCKDDVEESKKDSEELSLIREQLALIENQQSSLLDLLQKFMGTSQSGIQSLESRVSGLEMALDEISCDLAVSNGRVPRNSSGCAGDSCSKLPGTEFLSPKFWRKTEERPRNRNTANEMAAYDQGMRESTDTNNGQRGGSVFQKRSRRDQFQDCMHTTLQKPTTRLST*	MSVHGRFPASPPISLSPSSSSTSPSSQSPSTPPDLKQRVIACLNKLADRDTLALASAELDSIARNLTHDSFSPFLNCIHNTDSSVKSPVRKQCVALLSVLSRYHGDSLTPHLAKMVSTVIRRLRDPDSSVRSACAVATADMSAHVTRQPFASVAKPLIETLIQEGDSNLQIGAALCLAASVDAATDPESEQLRKSLPKIGKLLKSDGFKAKAALLSAVGSIITAGGAGTKPVLDWLVPVLIEFLSSEDWAARKSAAEALGKVATAEDLASQYKKTCTTALESRRFDKVKSVRETMNRALNLWKEVSTDDEASLSPSRSSTDDGNIGCFSSVTRSSTIDVGLKSARPKKVTPIMKRSPSLPVNRSYAATRQKENLPKRNQGNMTMLVEEASSVDNKGPHFTPVKKSSEETEEKANSGGPDIIKHTISEKSREDSKVSSFGGLRSGSRVAPCSDDGDSVKNCKDDVEESKKDSEELSLIREQLALIENQQSSLLDLLQKFMGTSQSGIQSLESRVSGLEMALDEISCDLAVSNGRVPRNSSGCAGDSCSKLPGTEFLSPKFWRKTEERPRNRNTANEMAAYDQGMRESTDTNNGQRGGSVFQKRSRRDQFQDCMHTTLQKPTTRLST*
g28550.t1	cellular_organisms	1365	45.57	1365	45.57	455	4	1295751	1298354	-	AT4G02930.1	cellular organisms	1887	42.71	1365	45.57	455	2603	1365	455	identical	same	MASVVLRNPSSKRLVPFSSQIYSRCGASVTSSYSISHSIGGDDLSSSTFGTSSFWRSMATFTRNKPHVNVGTIGHVDHGKTTLTAAITKVLAEEGKAKAIAFDEIDKAPEEKKRGITIATAHVEYETAKRHYAHVDCPGHADYVKNMITGAAQMDGGILVVSGPDGPMPQTKEHILLARQVGVPSLVCFLNKVDVVDDPELLELVEMELRELLSFYKFPGDDIPIIRGSALSALQGTNDEIGRQAILKLMDAVDEYIPDPVRVLDKPFLMPIEDVFSIQGRGTVATGRIEQGVIKVGEEVEILGLREGGVPLKSTVTGVEMFKKILDNGQAGDNVGLLLRGLKREDIQRGMVIAKPGSCKTYKKFEAEIYVLTKDEGGRHTAFFSNYRPQFYLRTADITGKVELPENVKMVMPGDNVTAVFELIMPVPLETGQRFALREGGRTVGAGVVSKVMT*	MASVVLRNPSSKRLVPFSSQIYSRCGASVTSSYSISHSIGGDDLSSSTFGTSSFWRSMATFTRNKPHVNVGTIGHVDHGKTTLTAAITKVLAEEGKAKAIAFDEIDKAPEEKKRGITIATAHVEYETAKRHYAHVDCPGHADYVKNMITGAAQMDGGILVVSGPDGPMPQTKEHILLARQVGVPSLVCFLNKVDVVDDPELLELVEMELRELLSFYKFPGDDIPIIRGSALSALQGTNDEIGRQAILKLMDAVDEYIPDPVRVLDKPFLMPIEDVFSIQGRGTVATGRIEQGVIKVGEEVEILGLREGGVPLKSTVTGVEMFKKILDNGQAGDNVGLLLRGLKREDIQRGMVIAKPGSCKTYKKFEAEIYVLTKDEGGRHTAFFSNYRPQFYLRTADITGKVELPENVKMVMPGDNVTAVFELIMPVPLETGQRFALREGGRTVGAGVVSKVMT*
g28551.t1	Eukaryota	1710	46.67	1710	46.67	570	4	1306658	1310699	+	AT4G02940.1	Eukaryota	2394	44.36	1710	46.67	570	4041	1710	570	identical	same	MTIAAAPARQTDRSATGFNPAYVTTAKAVSVPVQVPPATVVSEGLGKDALISWFRGEFAAANAIIDAMCSHLRIAEEAVSGSEYEAVFAAIHRRRLNWIPVLQMQKYHSIAEVAIELQKVAAKKAEDLKQKKTEEEAEEDLKEVVATEEEEVKKECFNGEKVTENDVNGDVEDVEDDSPTSDITDSGSHQDVHQTVVADTAHQIICHSHEDCDARSCEIKPIKGFQAKEQVKGHTVNVVKGLKLYEELLKEDEISKLLDFVAELREAGINGKLAGESFILFNKQIKGNKRELIQLGVPIFGHVKADENSNDTNNSVNIEPIPPLLESVIDHFVTWRLIPEYKRPNGCVINFFEEGEYSQPFLKPPHLEQPISTLVLSESTMAYGRILSSDNEGNFRGPLTLSLKQGSLLVMRGNSADMARHVMCPSQNKRVSITFFRIRPDTYHNHSQPNSPRNDGVMTMWQPYQMTPTPFLNGYDHSIDMMPKLGVLRPPMVMMAPPPVQPMILPSPNVMGTGGGTGVFLPWASVNSSRKHVKHLPPRAQKKRLLPLPPAASSSPAGGSTSEPVITVG*	MTIAAAPARQTDRSATGFNPAYVTTAKAVSVPVQVPPATVVSEGLGKDALISWFRGEFAAANAIIDAMCSHLRIAEEAVSGSEYEAVFAAIHRRRLNWIPVLQMQKYHSIAEVAIELQKVAAKKAEDLKQKKTEEEAEEDLKEVVATEEEEVKKECFNGEKVTENDVNGDVEDVEDDSPTSDITDSGSHQDVHQTVVADTAHQIICHSHEDCDARSCEIKPIKGFQAKEQVKGHTVNVVKGLKLYEELLKEDEISKLLDFVAELREAGINGKLAGESFILFNKQIKGNKRELIQLGVPIFGHVKADENSNDTNNSVNIEPIPPLLESVIDHFVTWRLIPEYKRPNGCVINFFEEGEYSQPFLKPPHLEQPISTLVLSESTMAYGRILSSDNEGNFRGPLTLSLKQGSLLVMRGNSADMARHVMCPSQNKRVSITFFRIRPDTYHNHSQPNSPRNDGVMTMWQPYQMTPTPFLNGYDHSIDMMPKLGVLRPPMVMMAPPPVQPMILPSPNVMGTGGGTGVFLPWASVNSSRKHVKHLPPRAQKKRLLPLPPAASSSPAGGSTSEPVITVG*
g28552.t1	Mesangiospermae	855	42.34	855	42.34	285	4	1311300	1312154	+	AT4G02950.1	Mesangiospermae	957	41.8	957	41.8	319	854	854	285	homologous	same	MISVIIENQSGSSFTIDVSFWDTVLMIKRKIEMTQGTPVSKQILIFKRKVLQDHLNMFGCQIRHNSRILLSISPDDNPTQNQVPQTNQSPSTPSNPIHEFVNNQDSPLSPQSSALTMEKFSKNQQDRPPLMRVVAKRIDNGSSRPSYSLDELLAPRDSSTVAVGSIRNRDQEVKNRESSPSDSVEEVINFTDSPAMKMIVMLQPYGYTRMIQVEVTADDNVEELRKELVKMQERGELNLPQGMYYLIHKHKQAVLHEDQSFLTNGVAYGDTIQISQGYVKLTSG*	MRKLSLQKKSQVDITFSIQTLSFSIHSSSVSIDTMISVIIENQSGSSFTIDVSFWDTVLMIKRKIEMTQGTPVSKQILIFKRKVLQDHLNMFGCQIRHNSRILLSISPDDNPTQNQVPQTNQSPSTPSNPIHEFVNNQDSPLSPQSSALTMEKFSKNQQDRPPLMRVVAKRIDNGSSRPSYSLDELLAPRDSSTVAVGSIRNRDQEVKNRESSPSDSVEEVINFTDSPAMKMIVMLQPYGYTRMIQVEVTADDNVEELRKELVKMQERGELNLPQGMYYLIHKHKQAVLHEDQSFLTNGVAYGDTIQISQGYVKLTSG*
g28553.t1	Eukaryota	3993	44.78	3993	44.78	1331	4	1312547	1316539	-													MQGFITRFDQLALLGKPMDHDEQVERVLENLPDDYKPVIDQIAAKDTPPSLTEIHERLINRESKLLALNSAEVVPITANVVTHRNTNTNRNQNNRGDNRNYNNNNNRSNSWQPSSSGSRSDNRQPKPYLGRCQICSVQGHSAKRCPQLHQFQSTTNQQQSTSPFTPWQPRANLAVNSPYNANNWLLDSGATHHITSDFNNLSFHQPYTGGDDVMIADGSTIPITHTGSASLPTSSRSLDLNKVLYVPNIHKNLISVYRLCNTNRVSVEFFPASFQVKDLNTGVPLLQGKTKDELYEWPIASSQAVSMFASPCSKATHSSWHSRLGHPSLAILNSVISNHSLPVLNPSHKLLSCSDCFINKSHKVPFSNSTITSSKPLEYIYSDVWSSPILSIDNYRYYVIFVDHFTRYTWLYPLKQKSQVKDTFIIFKSLVENRFQTRIGTLYSDNGGEFVVLRDYLSQHGISHFTSPPHTPEHNGLSERKHRHIVEMGLTLLSHASVPKTYWPYAFSVAVYLINRLPTPLLQLQSPFQKLFGQPPNYEKLKVFGCACYPWLRPYNRHKLEDKSKQCAFMGYSLTQSAYLCLHIPTGRLYTSRHVQFDERCFPFSTTNFGVSTSQEQRSDSAPNWPSHTTLPTTPLVLPAPPCLGPHLDTSPRPPSSPSPLCTTQVSSSNLPSSSISSPSSSEPTAPSHNGPQPTAQPHQTQNSNSNSPILNNPNPNSPSPNSPNQNSPLPQSPISSPHIPTPSTSISEPNSPSSSSTSTPPLPPVLPAPPIIQVNAQAPVNTHSMATRAKDGIRKPNQKYSYATSLAANSEPRTAIQAMKDDRWRQAMGSEINAQIGNHTWDLVPPPPPSVTIVGCRWIFTKKFNSDGSLNRYKARLVAKGYNQRPGLDYAETFSPVIKSTSIRIVLGVAVDRSWPIRQLDVNNAFLQGTLTDEVYMSQPPGFVDKDRPDYVCRLRKAIYGLKQAPRAWYVELRTYLLTVGFVNSISDTSLFVLQRGRSIIYMLVYVDDILITGNDTVLLKHTLDALSQRFSVKEHEDLHYFLGIEAKRVPQGLHLSQRRYTLDLLARTNMLTAKPVATPMATSPKLTLHSGTKLPDPTEYRGIVGSLQYLAFTRPDLSYAVNRLSQYMHMPTDDHWNALKRVLRYLAGTPDHGIFLKKGNTLSLHAYSDADWAGDTDDYVSTNGYIVYLGHHPISWSSKKQKGVVRSSTEAEYRSVANTSSELQWICSLLTELGIQLSHPPVIYCDNVGATYLCANPVFHSRMKHIALDYHFIRNQVQSGALRVVHVSTHDQLADTLTKPLSRVAFQNFSRKIGVIKVPPSCGGVLRI*
g28554.t1	Mesangiospermae	393	51.65	393	51.65	131	4	1316582	1316974	-													MATHAEEIVLVNTNILNVNMSNVTKLTSTNYLMWSRQVHALFDGYELAGFLDGSTPMPPATIGTDAVPRVNPDYTRWRRQDKLIYSAILGAISMSVQPAVSRATTAAQIWETLRKIYANPSYGHVTQLRT*
g28555.t1	Eukaryota	828	43.6	828	43.6	276	4	1317499	1318326	+	AT4G02970.1	Eukaryota	813	44.53	813	44.53	271	827	701	235	homologous	same	MNVYIDTETGSSFSITIDFGETVLEIKEKIEKSQGIPVSKQILYLDGKALEDDLHKIDYMILFESRLLLRISPDADPNQSNEQTEQSKQIDDKKQEFCGIQDSSESKKITRVMARRVHNIYSSLPAYSLDELLGPKYSATVAVGGRTNQVVQPTEQASTSGTAKEVLRDSDSPVEKKIKTNPMKFTVHVKPYQEDTRMIHVEVNADDNVEELRKELVKMQERGELNLPHEAFHLVSSELPLTETKSFKWNRVADGDTIEIIRRLVPFCSLLFSHT*	MNVYIDTETGSSFSITIDFGETVLEIKEKIEKSQGIPVSKQILYLDGKALEDDLHKIDYMILFESRLLLRISPDADPNQSNEQTEQSKQIDDKKQEFCGIQDSSESKKITRVMARRVHNIYSSLPAYSLDELLGPKYSATVAVGGRTNQVVQPTEQASTSGTAKEVLRDSDSPVEKKIKTNPMKFTVHVKPYQEDTRMIHVEVNADDNVEELRKELVKMQERGELNLPHEAFHLLGLGSSETCPHQNRSEEPNQCPTILMSPHGLQAIVT*
g28556.t1	cellular_organisms	597	44.72	597	44.72	199	4	1319902	1321449	-	AT4G02980.1	cellular organisms	1055	39.62	597	44.72	199	1547	597	199	identical	same	MIVLSVGSASSSPIVVVFSVALLLFYFSETSLGAPCPINGLPIVRNISDLPQDNYGRPGLSHMTVAGSVLHGMKEVEIWLQTFAPGSETPIHRHSCEEVFVVLKGSGTLYLAETHGNFPGKPIEFPIFANSTIHIPINDAHQVKNTGHEDLQVLVIISRPPIKIFIYEDWFMPHTAARLKFPYYWDEQCIQESQKDEL*	MIVLSVGSASSSPIVVVFSVALLLFYFSETSLGAPCPINGLPIVRNISDLPQDNYGRPGLSHMTVAGSVLHGMKEVEIWLQTFAPGSETPIHRHSCEEVFVVLKGSGTLYLAETHGNFPGKPIEFPIFANSTIHIPINDAHQVKNTGHEDLQVLVIISRPPIKIFIYEDWFMPHTAARLKFPYYWDEQCIQESQKDEL*
g28557.t1	Eukaryota	1299	43.73	1299	43.73	433	4	1322485	1323783	+	AT4G02990.1	Eukaryota	2073	41.82	1626	43.3	542	1298	1298	410	homologous	same	MNKEKAANRAKVYEFLRGIGIVPDELDGLELPVTADVMKERVEFLHKLGLTIEDINNYPLVLGCSVKKNMVPVLDYLGKLGVRKSTFTEFLRRYPQVLHSSVVIDLAPVVKYLQGLDIKPSDVPRVLERYPEVLGFKLEGTMSTSVAYLVGIGVARREIGGILTRYPEILGMRVARIIKPLVEYLEVLGIPRLAAARLIEKRPHILGFELDDTVKPNVQILQDFNVRETSLPSIIAQYPEIIGIDLKPKLDTQRKLLCSAIHLNPEDLGSLIERMPQFVSLSESPMLKHIDFLTKCGFSIDQTREMVIGCPQVLALNLGIMKLSFEYFQKEMKRPLQDLVDFPAFFTYGLESTVKPRHKKIIKKGIKCSLAWMLNCSDEKFEQRMSYDTIDIEEVETDPSSFDMNTLMQPEREEESDSEYEEEEDDDDEEFA*	MKIRFCNGFTKPGFLLVHFEPPSFFAVRSRSLSDSTYGNLCNHKKRPGTGIGLTVQCAIANRRFSSRSLDSPRRERSSRSSSSSGRDRDRDKDKGRDSKSLYSRPSLLDMNKEKAANRAKVYEFLRGIGIVPDELDGLELPVTADVMKERVEFLHKLGLTIEDINNYPLVLGCSVKKNMVPVLDYLGKLGVRKSTFTEFLRRYPQVLHSSVVIDLAPVVKYLQGLDIKPSDVPRVLERYPEVLGFKLEGTMSTSVAYLVGIGVARREIGGILTRYPEILGMRVARIIKPLVEYLEVLGIPRLAAARLIEKRPHILGFELDDTVKPNVQILQDFNVRETSLPSIIAQYPEIIGIDLKPKLDTQRKLLCSAIHLNPEDLGSLIERMPQFVSLSESPMLKHIDFLTKCGFSIDQTREMVIGCPQVLALNLGIMKLSFEYFQKEMKRPLQDLVDFPAFFTYGLESTVKPRHKKIIKKGIKCSLAWMLNCSDEKFEQRMSYDTIDIEEVETDPSSFDMNTLMQPEREEESDSEYEEEEDDDDEEFA*
g28557.t1	Eukaryota	1299	43.73	1299	43.73	433	4	1322485	1323783	+	AT4G02990.2	Eukaryota	2008	42.08	1626	43.3	542	1298	1298	410	homologous	same	MNKEKAANRAKVYEFLRGIGIVPDELDGLELPVTADVMKERVEFLHKLGLTIEDINNYPLVLGCSVKKNMVPVLDYLGKLGVRKSTFTEFLRRYPQVLHSSVVIDLAPVVKYLQGLDIKPSDVPRVLERYPEVLGFKLEGTMSTSVAYLVGIGVARREIGGILTRYPEILGMRVARIIKPLVEYLEVLGIPRLAAARLIEKRPHILGFELDDTVKPNVQILQDFNVRETSLPSIIAQYPEIIGIDLKPKLDTQRKLLCSAIHLNPEDLGSLIERMPQFVSLSESPMLKHIDFLTKCGFSIDQTREMVIGCPQVLALNLGIMKLSFEYFQKEMKRPLQDLVDFPAFFTYGLESTVKPRHKKIIKKGIKCSLAWMLNCSDEKFEQRMSYDTIDIEEVETDPSSFDMNTLMQPEREEESDSEYEEEEDDDDEEFA*	MKIRFCNGFTKPGFLLVHFEPPSFFAVRSRSLSDSTYGNLCNHKKRPGTGIGLTVQCAIANRRFSSRSLDSPRRERSSRSSSSSGRDRDRDKDKGRDSKSLYSRPSLLDMNKEKAANRAKVYEFLRGIGIVPDELDGLELPVTADVMKERVEFLHKLGLTIEDINNYPLVLGCSVKKNMVPVLDYLGKLGVRKSTFTEFLRRYPQVLHSSVVIDLAPVVKYLQGLDIKPSDVPRVLERYPEVLGFKLEGTMSTSVAYLVGIGVARREIGGILTRYPEILGMRVARIIKPLVEYLEVLGIPRLAAARLIEKRPHILGFELDDTVKPNVQILQDFNVRETSLPSIIAQYPEIIGIDLKPKLDTQRKLLCSAIHLNPEDLGSLIERMPQFVSLSESPMLKHIDFLTKCGFSIDQTREMVIGCPQVLALNLGIMKLSFEYFQKEMKRPLQDLVDFPAFFTYGLESTVKPRHKKIIKKGIKCSLAWMLNCSDEKFEQRMSYDTIDIEEVETDPSSFDMNTLMQPEREEESDSEYEEEEDDDDEEFA*
g28558.t1	Streptophyta	2649	42.7	2649	42.7	883	4	1323969	1327348	+	AT4G02990.1	Eukaryota	2073	41.82	1626	43.3	542	93				same	MLLKSEQYGPEIVMTKIPSGANHALSLSATTLLIYIYIYSSIPISHRILFRSSFFLPAVSCVSGNYCLMVEKQEEMNEFGAVNGGKVGTSSSVSPPQDKGRKNKRKLADPSPQNAASLTEFPRYELHSFKSQSPLCENDSNGQLKAEESDSVGWDDPFACHLEGLLSSNLLTLFRSAMNQIMDCGYSEDVVLKAISSSRFYCGGTDLVSNIVNDTLSFLKSGKKVAGSRDYVFEDLQQLVAYSLVEKISLVREVRPSLSTDEAMWRLLICDLNVLKAFEVDADGLEGSSVSNASKSSESPVAECNPPKSSDADNPKAPVSNTQSKQSEPVKFGNFANVNNSKNPHASGATPGKEVFSVSTASGEGTKSASLTSVSDEKLVSCRKGRTKKEMAMLRQKSCVEKIRTYSKGGGYKTAKFGGFLVEKRGKSASDLLSAQARNSSSKITTEVMKIPLAESSSTLSNSTKSDSPALDVKEHVTALPANNAPAPVASEKKSGSEPEEKPSVSTKPAPDYYAAIPYDATLGIYIPRNKRDELILKLVPRMKDLQKELQDWTDWANQKVKQATVRLLKDQPELKALRKEKEEAEEFRKEKQLLEENTIKRRSEMELALNNATNQLERTNNTIRRLELEQSLLKREREAANIRASESAESCREAKERVQRLLKNSQSWEGQKNLLQEELKSQRDKVAGLQQEVAKAKTRQNQIEATWKQEKSATGKLTAQAAALKKERGKLEELGKAEEERIKTKAENDVKYYIENIKRLDTEISKLKLKSDSLKIAALKKGIDGNNDGNKSGMNHTTNTKANSMASAKVWENNQGAESKIKRERECVMCLSEEMSVIFLPCAHQVLCSKCNQLHEKEAMEDCPSCRAKIQRRIQARFARG*	MKIRFCNGFTKPGFLLVHFEPPSFFAVRSRSLSDSTYGNLCNHKKRPGTGIGLTVQCAIANRRFSSRSLDSPRRERSSRSSSSSGRDRDRDKDKGRDSKSLYSRPSLLDMNKEKAANRAKVYEFLRGIGIVPDELDGLELPVTADVMKERVEFLHKLGLTIEDINNYPLVLGCSVKKNMVPVLDYLGKLGVRKSTFTEFLRRYPQVLHSSVVIDLAPVVKYLQGLDIKPSDVPRVLERYPEVLGFKLEGTMSTSVAYLVGIGVARREIGGILTRYPEILGMRVARIIKPLVEYLEVLGIPRLAAARLIEKRPHILGFELDDTVKPNVQILQDFNVRETSLPSIIAQYPEIIGIDLKPKLDTQRKLLCSAIHLNPEDLGSLIERMPQFVSLSESPMLKHIDFLTKCGFSIDQTREMVIGCPQVLALNLGIMKLSFEYFQKEMKRPLQDLVDFPAFFTYGLESTVKPRHKKIIKKGIKCSLAWMLNCSDEKFEQRMSYDTIDIEEVETDPSSFDMNTLMQPEREEESDSEYEEEEDDDDEEFA*
g28558.t1	Streptophyta	2649	42.7	2649	42.7	883	4	1323969	1327348	+	AT4G02990.2	Eukaryota	2008	42.08	1626	43.3	542	92				same	MLLKSEQYGPEIVMTKIPSGANHALSLSATTLLIYIYIYSSIPISHRILFRSSFFLPAVSCVSGNYCLMVEKQEEMNEFGAVNGGKVGTSSSVSPPQDKGRKNKRKLADPSPQNAASLTEFPRYELHSFKSQSPLCENDSNGQLKAEESDSVGWDDPFACHLEGLLSSNLLTLFRSAMNQIMDCGYSEDVVLKAISSSRFYCGGTDLVSNIVNDTLSFLKSGKKVAGSRDYVFEDLQQLVAYSLVEKISLVREVRPSLSTDEAMWRLLICDLNVLKAFEVDADGLEGSSVSNASKSSESPVAECNPPKSSDADNPKAPVSNTQSKQSEPVKFGNFANVNNSKNPHASGATPGKEVFSVSTASGEGTKSASLTSVSDEKLVSCRKGRTKKEMAMLRQKSCVEKIRTYSKGGGYKTAKFGGFLVEKRGKSASDLLSAQARNSSSKITTEVMKIPLAESSSTLSNSTKSDSPALDVKEHVTALPANNAPAPVASEKKSGSEPEEKPSVSTKPAPDYYAAIPYDATLGIYIPRNKRDELILKLVPRMKDLQKELQDWTDWANQKVKQATVRLLKDQPELKALRKEKEEAEEFRKEKQLLEENTIKRRSEMELALNNATNQLERTNNTIRRLELEQSLLKREREAANIRASESAESCREAKERVQRLLKNSQSWEGQKNLLQEELKSQRDKVAGLQQEVAKAKTRQNQIEATWKQEKSATGKLTAQAAALKKERGKLEELGKAEEERIKTKAENDVKYYIENIKRLDTEISKLKLKSDSLKIAALKKGIDGNNDGNKSGMNHTTNTKANSMASAKVWENNQGAESKIKRERECVMCLSEEMSVIFLPCAHQVLCSKCNQLHEKEAMEDCPSCRAKIQRRIQARFARG*	MKIRFCNGFTKPGFLLVHFEPPSFFAVRSRSLSDSTYGNLCNHKKRPGTGIGLTVQCAIANRRFSSRSLDSPRRERSSRSSSSSGRDRDRDKDKGRDSKSLYSRPSLLDMNKEKAANRAKVYEFLRGIGIVPDELDGLELPVTADVMKERVEFLHKLGLTIEDINNYPLVLGCSVKKNMVPVLDYLGKLGVRKSTFTEFLRRYPQVLHSSVVIDLAPVVKYLQGLDIKPSDVPRVLERYPEVLGFKLEGTMSTSVAYLVGIGVARREIGGILTRYPEILGMRVARIIKPLVEYLEVLGIPRLAAARLIEKRPHILGFELDDTVKPNVQILQDFNVRETSLPSIIAQYPEIIGIDLKPKLDTQRKLLCSAIHLNPEDLGSLIERMPQFVSLSESPMLKHIDFLTKCGFSIDQTREMVIGCPQVLALNLGIMKLSFEYFQKEMKRPLQDLVDFPAFFTYGLESTVKPRHKKIIKKGIKCSLAWMLNCSDEKFEQRMSYDTIDIEEVETDPSSFDMNTLMQPEREEESDSEYEEEEDDDDEEFA*
g28558.t1	Streptophyta	2649	42.7	2649	42.7	883	4	1323969	1327348	+	AT4G03000.1	Streptophyta	2861	42.29	2445	43.11	815	3285	2443	815	homologous	same	MLLKSEQYGPEIVMTKIPSGANHALSLSATTLLIYIYIYSSIPISHRILFRSSFFLPAVSCVSGNYCLMVEKQEEMNEFGAVNGGKVGTSSSVSPPQDKGRKNKRKLADPSPQNAASLTEFPRYELHSFKSQSPLCENDSNGQLKAEESDSVGWDDPFACHLEGLLSSNLLTLFRSAMNQIMDCGYSEDVVLKAISSSRFYCGGTDLVSNIVNDTLSFLKSGKKVAGSRDYVFEDLQQLVAYSLVEKISLVREVRPSLSTDEAMWRLLICDLNVLKAFEVDADGLEGSSVSNASKSSESPVAECNPPKSSDADNPKAPVSNTQSKQSEPVKFGNFANVNNSKNPHASGATPGKEVFSVSTASGEGTKSASLTSVSDEKLVSCRKGRTKKEMAMLRQKSCVEKIRTYSKGGGYKTAKFGGFLVEKRGKSASDLLSAQARNSSSKITTEVMKIPLAESSSTLSNSTKSDSPALDVKEHVTALPANNAPAPVASEKKSGSEPEEKPSVSTKPAPDYYAAIPYDATLGIYIPRNKRDELILKLVPRMKDLQKELQDWTDWANQKVKQATVRLLKDQPELKALRKEKEEAEEFRKEKQLLEENTIKRRSEMELALNNATNQLERTNNTIRRLELEQSLLKREREAANIRASESAESCREAKERVQRLLKNSQSWEGQKNLLQEELKSQRDKVAGLQQEVAKAKTRQNQIEATWKQEKSATGKLTAQAAALKKERGKLEELGKAEEERIKTKAENDVKYYIENIKRLDTEISKLKLKSDSLKIAALKKGIDGNNDGNKSGMNHTTNTKANSMASAKVWENNQGAESKIKRERECVMCLSEEMSVIFLPCAHQVLCSKCNQLHEKEAMEDCPSCRAKIQRRIQARFARG*	MVEKQEEMNEFGAVNGGKVGTSSSVSPPQDKGRKNKRKLADPSPQNAASLTEFPRYELHSFKSQSPLCENDSNGQLKAEESDSVGWDDPFACHLEGLLSSNLLTLFRSAMNQIMDCGYSEDVVLKAISSSRFYCGGTDLVSNIVNDTLSFLKSGKKVAGSRDYVFEDLQQLVAYSLVEKISLVREVRPSLSTDEAMWRLLICDLNVLKAFEVDADGLEGSSVSNASKSSESPVAECNPPKSSDADNPKAPVSNTQSKQSEPVKFGNFANVNNSKNPHASGATPGKEVFSVSTASGEGTKSASLTSVSDEKLVSCRKGRTKKEMAMLRQKSCVEKIRTYSKGGGYKTAKFGGFLVEKRGKSASDLLSAQARNSSSKITTEVMKIPLAESSSTLSNSTKSDSPALDVKEHVTALPANNAPAPVASEKKSGSEPEEKPSVSTKPAPDYYAAIPYDATLGIYIPRNKRDELILKLVPRMKDLQKELQDWTDWANQKVKQATVRLLKDQPELKALRKEKEEAEEFRKEKQLLEENTIKRRSEMELALNNATNQLERTNNTIRRLELEQSLLKREREAANIRASESAESCREAKERVQRLLKNSQSWEGQKNLLQEELKSQRDKVAGLQQEVAKAKTRQNQIEATWKQEKSATGKLTAQAAALKKERGKLEELGKAEEERIKTKAENDVKYYIENIKRLDTEISKLKLKSDSLKIAALKKGIDGNNDGNKSGMNHTTNTKANSMASAKVWENNQGAESKIKRERECVMCLSEEMSVIFLPCAHQVLCSKCNQLHEKEAMEDCPSCRAKIQRRIQARFARG*
g28558.t1	Streptophyta	2649	42.7	2649	42.7	883	4	1323969	1327348	+	AT4G03000.2	Streptophyta	3083	41.45	2445	43.11	815	3212	2443	815	homologous	same	MLLKSEQYGPEIVMTKIPSGANHALSLSATTLLIYIYIYSSIPISHRILFRSSFFLPAVSCVSGNYCLMVEKQEEMNEFGAVNGGKVGTSSSVSPPQDKGRKNKRKLADPSPQNAASLTEFPRYELHSFKSQSPLCENDSNGQLKAEESDSVGWDDPFACHLEGLLSSNLLTLFRSAMNQIMDCGYSEDVVLKAISSSRFYCGGTDLVSNIVNDTLSFLKSGKKVAGSRDYVFEDLQQLVAYSLVEKISLVREVRPSLSTDEAMWRLLICDLNVLKAFEVDADGLEGSSVSNASKSSESPVAECNPPKSSDADNPKAPVSNTQSKQSEPVKFGNFANVNNSKNPHASGATPGKEVFSVSTASGEGTKSASLTSVSDEKLVSCRKGRTKKEMAMLRQKSCVEKIRTYSKGGGYKTAKFGGFLVEKRGKSASDLLSAQARNSSSKITTEVMKIPLAESSSTLSNSTKSDSPALDVKEHVTALPANNAPAPVASEKKSGSEPEEKPSVSTKPAPDYYAAIPYDATLGIYIPRNKRDELILKLVPRMKDLQKELQDWTDWANQKVKQATVRLLKDQPELKALRKEKEEAEEFRKEKQLLEENTIKRRSEMELALNNATNQLERTNNTIRRLELEQSLLKREREAANIRASESAESCREAKERVQRLLKNSQSWEGQKNLLQEELKSQRDKVAGLQQEVAKAKTRQNQIEATWKQEKSATGKLTAQAAALKKERGKLEELGKAEEERIKTKAENDVKYYIENIKRLDTEISKLKLKSDSLKIAALKKGIDGNNDGNKSGMNHTTNTKANSMASAKVWENNQGAESKIKRERECVMCLSEEMSVIFLPCAHQVLCSKCNQLHEKEAMEDCPSCRAKIQRRIQARFARG*	MVEKQEEMNEFGAVNGGKVGTSSSVSPPQDKGRKNKRKLADPSPQNAASLTEFPRYELHSFKSQSPLCENDSNGQLKAEESDSVGWDDPFACHLEGLLSSNLLTLFRSAMNQIMDCGYSEDVVLKAISSSRFYCGGTDLVSNIVNDTLSFLKSGKKVAGSRDYVFEDLQQLVAYSLVEKISLVREVRPSLSTDEAMWRLLICDLNVLKAFEVDADGLEGSSVSNASKSSESPVAECNPPKSSDADNPKAPVSNTQSKQSEPVKFGNFANVNNSKNPHASGATPGKEVFSVSTASGEGTKSASLTSVSDEKLVSCRKGRTKKEMAMLRQKSCVEKIRTYSKGGGYKTAKFGGFLVEKRGKSASDLLSAQARNSSSKITTEVMKIPLAESSSTLSNSTKSDSPALDVKEHVTALPANNAPAPVASEKKSGSEPEEKPSVSTKPAPDYYAAIPYDATLGIYIPRNKRDELILKLVPRMKDLQKELQDWTDWANQKVKQATVRLLKDQPELKALRKEKEEAEEFRKEKQLLEENTIKRRSEMELALNNATNQLERTNNTIRRLELEQSLLKREREAANIRASESAESCREAKERVQRLLKNSQSWEGQKNLLQEELKSQRDKVAGLQQEVAKAKTRQNQIEATWKQEKSATGKLTAQAAALKKERGKLEELGKAEEERIKTKAENDVKYYIENIKRLDTEISKLKLKSDSLKIAALKKGIDGNNDGNKSGMNHTTNTKANSMASAKVWENNQGAESKIKRERECVMCLSEEMSVIFLPCAHQVLCSKCNQLHEKEAMEDCPSCRAKIQRRIQARFARG*
g28558.t1	Streptophyta	2649	42.7	2649	42.7	883	4	1323969	1327348	+	AT4G03000.3	Embryophyta	3163	41.54	2070	42.22	690	3285	1910	639	homologous	same	MLLKSEQYGPEIVMTKIPSGANHALSLSATTLLIYIYIYSSIPISHRILFRSSFFLPAVSCVSGNYCLMVEKQEEMNEFGAVNGGKVGTSSSVSPPQDKGRKNKRKLADPSPQNAASLTEFPRYELHSFKSQSPLCENDSNGQLKAEESDSVGWDDPFACHLEGLLSSNLLTLFRSAMNQIMDCGYSEDVVLKAISSSRFYCGGTDLVSNIVNDTLSFLKSGKKVAGSRDYVFEDLQQLVAYSLVEKISLVREVRPSLSTDEAMWRLLICDLNVLKAFEVDADGLEGSSVSNASKSSESPVAECNPPKSSDADNPKAPVSNTQSKQSEPVKFGNFANVNNSKNPHASGATPGKEVFSVSTASGEGTKSASLTSVSDEKLVSCRKGRTKKEMAMLRQKSCVEKIRTYSKGGGYKTAKFGGFLVEKRGKSASDLLSAQARNSSSKITTEVMKIPLAESSSTLSNSTKSDSPALDVKEHVTALPANNAPAPVASEKKSGSEPEEKPSVSTKPAPDYYAAIPYDATLGIYIPRNKRDELILKLVPRMKDLQKELQDWTDWANQKVKQATVRLLKDQPELKALRKEKEEAEEFRKEKQLLEENTIKRRSEMELALNNATNQLERTNNTIRRLELEQSLLKREREAANIRASESAESCREAKERVQRLLKNSQSWEGQKNLLQEELKSQRDKVAGLQQEVAKAKTRQNQIEATWKQEKSATGKLTAQAAALKKERGKLEELGKAEEERIKTKAENDVKYYIENIKRLDTEISKLKLKSDSLKIAALKKGIDGNNDGNKSGMNHTTNTKANSMASAKVWENNQGAESKIKRERECVMCLSEEMSVIFLPCAHQVLCSKCNQLHEKEAMEDCPSCRAKIQRRIQARFARG*	MVEKQEEMNEFGAVNGGKVGTSSSVSPPQDKGRKNKRKLADPSPQNAASLTEFPRYELHSFKSQSPLCENDSNGQLKAEESDSVGWDDPFACHLEGLLSSNLLTLFRSAMNQIMDCGYSEDVVLKAISSSRFYCGGTDLVSNIVNDTLSFLKSGKKVAGSRDYVFEDLQQLVAYSLVEKISLVREVRPSLSTDEAMWRLLICDLNVLKAFEVDADGLEGSSVSNASKSSESPVAECNPPKSSDADNPKAPVSNTQSKQSEPVKFGNFANVNNSKNPHASGATPGKEVFSVSTASGEGTKSASLTSVSDEKLVSCRKGRTKKEMAMLRQKSCVEKIRTYSKGGGYKTAKFGGFLVEKRGKSASDLLSAQARNSSSKITTEVMKIPLAESSSTLSNSTKSDSPALDVKEHVTALPANNAPAPVASEKKSGSEPEEKPSVSTKPAPDYYAAIPYDATLGIYIPRNKRDELILKLVPRMKDLQKELQDWTDWANQKVKQATVRLLKDQPELKALRKEKEEAEEFRKEKQLLEENTIKRRSEMELALNNATNQLERTNNTIRRLELEQSLLKREREAANIRASESAESCREAKERVQRLLKNSQSWEGQKNLLQEELKSQRDKVAGLQQEVAKAKTRQNQIEVSSFVGKMPLHVLGLLVFGAVIYCMTTDHIISSTILFSGNHFISKELEKLEG*
g28558.t1	Streptophyta	2649	42.7	2649	42.7	883	4	1323969	1327348	+	AT4G03000.4	Embryophyta	3048	41.73	1938	42.62	646	3285	1910	637	homologous	same	MLLKSEQYGPEIVMTKIPSGANHALSLSATTLLIYIYIYSSIPISHRILFRSSFFLPAVSCVSGNYCLMVEKQEEMNEFGAVNGGKVGTSSSVSPPQDKGRKNKRKLADPSPQNAASLTEFPRYELHSFKSQSPLCENDSNGQLKAEESDSVGWDDPFACHLEGLLSSNLLTLFRSAMNQIMDCGYSEDVVLKAISSSRFYCGGTDLVSNIVNDTLSFLKSGKKVAGSRDYVFEDLQQLVAYSLVEKISLVREVRPSLSTDEAMWRLLICDLNVLKAFEVDADGLEGSSVSNASKSSESPVAECNPPKSSDADNPKAPVSNTQSKQSEPVKFGNFANVNNSKNPHASGATPGKEVFSVSTASGEGTKSASLTSVSDEKLVSCRKGRTKKEMAMLRQKSCVEKIRTYSKGGGYKTAKFGGFLVEKRGKSASDLLSAQARNSSSKITTEVMKIPLAESSSTLSNSTKSDSPALDVKEHVTALPANNAPAPVASEKKSGSEPEEKPSVSTKPAPDYYAAIPYDATLGIYIPRNKRDELILKLVPRMKDLQKELQDWTDWANQKVKQATVRLLKDQPELKALRKEKEEAEEFRKEKQLLEENTIKRRSEMELALNNATNQLERTNNTIRRLELEQSLLKREREAANIRASESAESCREAKERVQRLLKNSQSWEGQKNLLQEELKSQRDKVAGLQQEVAKAKTRQNQIEATWKQEKSATGKLTAQAAALKKERGKLEELGKAEEERIKTKAENDVKYYIENIKRLDTEISKLKLKSDSLKIAALKKGIDGNNDGNKSGMNHTTNTKANSMASAKVWENNQGAESKIKRERECVMCLSEEMSVIFLPCAHQVLCSKCNQLHEKEAMEDCPSCRAKIQRRIQARFARG*	MVEKQEEMNEFGAVNGGKVGTSSSVSPPQDKGRKNKRKLADPSPQNAASLTEFPRYELHSFKSQSPLCENDSNGQLKAEESDSVGWDDPFACHLEGLLSSNLLTLFRSAMNQIMDCGYSEDVVLKAISSSRFYCGGTDLVSNIVNDTLSFLKSGKKVAGSRDYVFEDLQQLVAYSLVEKISLVREVRPSLSTDEAMWRLLICDLNVLKAFEVDADGLEGSSVSNASKSSESPVAECNPPKSSDADNPKAPVSNTQSKQSEPVKFGNFANVNNSKNPHASGATPGKEVFSVSTASGEGTKSASLTSVSDEKLVSCRKGRTKKEMAMLRQKSCVEKIRTYSKGGGYKTAKFGGFLVEKRGKSASDLLSAQARNSSSKITTEVMKIPLAESSSTLSNSTKSDSPALDVKEHVTALPANNAPAPVASEKKSGSEPEEKPSVSTKPAPDYYAAIPYDATLGIYIPRNKRDELILKLVPRMKDLQKELQDWTDWANQKVKQATVRLLKDQPELKALRKEKEEAEEFRKEKQLLEENTIKRRSEMELALNNATNQLERTNNTIRRLELEQSLLKREREAANIRASESAESCREAKERVQRLLKNSQSWEGQKNLLQEELKSQRDKVAGLQQEVAKAKTRQNQIEVIISFLRN*
g28558.t1	Streptophyta	2649	42.7	2649	42.7	883	4	1323969	1327348	+	AT4G03000.5	Embryophyta	2976	42.07	2178	42.56	726	3285	2061	639	homologous	same	MLLKSEQYGPEIVMTKIPSGANHALSLSATTLLIYIYIYSSIPISHRILFRSSFFLPAVSCVSGNYCLMVEKQEEMNEFGAVNGGKVGTSSSVSPPQDKGRKNKRKLADPSPQNAASLTEFPRYELHSFKSQSPLCENDSNGQLKAEESDSVGWDDPFACHLEGLLSSNLLTLFRSAMNQIMDCGYSEDVVLKAISSSRFYCGGTDLVSNIVNDTLSFLKSGKKVAGSRDYVFEDLQQLVAYSLVEKISLVREVRPSLSTDEAMWRLLICDLNVLKAFEVDADGLEGSSVSNASKSSESPVAECNPPKSSDADNPKAPVSNTQSKQSEPVKFGNFANVNNSKNPHASGATPGKEVFSVSTASGEGTKSASLTSVSDEKLVSCRKGRTKKEMAMLRQKSCVEKIRTYSKGGGYKTAKFGGFLVEKRGKSASDLLSAQARNSSSKITTEVMKIPLAESSSTLSNSTKSDSPALDVKEHVTALPANNAPAPVASEKKSGSEPEEKPSVSTKPAPDYYAAIPYDATLGIYIPRNKRDELILKLVPRMKDLQKELQDWTDWANQKVKQATVRLLKDQPELKALRKEKEEAEEFRKEKQLLEENTIKRRSEMELALNNATNQLERTNNTIRRLELEQSLLKREREAANIRASESAESCREAKERVQRLLKNSQSWEGQKNLLQEELKSQRDKVAGLQQEVAKAKTRQNQIEATWKQEKSATGKLTAQAAALKKERGKLEELGKAEEERIKTKAENDVKYYIENIKRLDTEISKLKLKSDSLKIAALKKGIDGNNDGNKSGMNHTTNTKANSMASAKVWENNQGAESKIKRERECVMCLSEEMSVIFLPCAHQVLCSKCNQLHEKEAMEDCPSCRAKIQRRIQARFARG*	MVEKQEEMNEFGAVNGGKVGTSSSVSPPQDKGRKNKRKLADPSPQNAASLTEFPRYELHSFKSQSPLCENDSNGQLKAEESDSVGWDDPFACHLEGLLSSNLLTLFRSAMNQIMDCGYSEDVVLKAISSSRFYCGGTDLVSNIVNDTLSFLKSGKKVAGSRDYVFEDLQQLVAYSLVEKISLVREVRPSLSTDEAMWRLLICDLNVLKAFEVDADGLEGSSVSNASKSSESPVAECNPPKSSDADNPKAPVSNTQSKQSEPVKFGNFANVNNSKNPHASGATPGKEVFSVSTASGEGTKSASLTSVSDEKLVSCRKGRTKKEMAMLRQKSCVEKIRTYSKGGGYKTAKFGGFLVEKRGKSASDLLSAQARNSSSKITTEVMKIPLAESSSTLSNSTKSDSPALDVKEHVTALPANNAPAPVASEKKSGSEPEEKPSVSTKPAPDYYAAIPYDATLGIYIPRNKRDELILKLVPRMKDLQKELQDWTDWANQKVKQATVRLLKDQPELKALRKEKEEAEEFRKEKQLLEENTIKRRSEMELALNNATNQLERTNNTIRRLELEQSLLKREREAANIRASESAESCREAKERVQRLLKNSQSWEGQKNLLQEELKSQRDKVAGLQQEVAKAKTRQNQIEVSSFVGKMPLHVLGLLVFGAVIYCMTTDHIISSTILFSGYLETRKVSDGETHCSSSCIKERERETGRTRKSRRRADQNKSRERCEILH*
g28558.t1	Streptophyta	2649	42.7	2649	42.7	883	4	1323969	1327348	+	AT4G03000.6	Embryophyta	3270	40.98	1938	42.62	646	3212	1910	637	homologous	same	MLLKSEQYGPEIVMTKIPSGANHALSLSATTLLIYIYIYSSIPISHRILFRSSFFLPAVSCVSGNYCLMVEKQEEMNEFGAVNGGKVGTSSSVSPPQDKGRKNKRKLADPSPQNAASLTEFPRYELHSFKSQSPLCENDSNGQLKAEESDSVGWDDPFACHLEGLLSSNLLTLFRSAMNQIMDCGYSEDVVLKAISSSRFYCGGTDLVSNIVNDTLSFLKSGKKVAGSRDYVFEDLQQLVAYSLVEKISLVREVRPSLSTDEAMWRLLICDLNVLKAFEVDADGLEGSSVSNASKSSESPVAECNPPKSSDADNPKAPVSNTQSKQSEPVKFGNFANVNNSKNPHASGATPGKEVFSVSTASGEGTKSASLTSVSDEKLVSCRKGRTKKEMAMLRQKSCVEKIRTYSKGGGYKTAKFGGFLVEKRGKSASDLLSAQARNSSSKITTEVMKIPLAESSSTLSNSTKSDSPALDVKEHVTALPANNAPAPVASEKKSGSEPEEKPSVSTKPAPDYYAAIPYDATLGIYIPRNKRDELILKLVPRMKDLQKELQDWTDWANQKVKQATVRLLKDQPELKALRKEKEEAEEFRKEKQLLEENTIKRRSEMELALNNATNQLERTNNTIRRLELEQSLLKREREAANIRASESAESCREAKERVQRLLKNSQSWEGQKNLLQEELKSQRDKVAGLQQEVAKAKTRQNQIEATWKQEKSATGKLTAQAAALKKERGKLEELGKAEEERIKTKAENDVKYYIENIKRLDTEISKLKLKSDSLKIAALKKGIDGNNDGNKSGMNHTTNTKANSMASAKVWENNQGAESKIKRERECVMCLSEEMSVIFLPCAHQVLCSKCNQLHEKEAMEDCPSCRAKIQRRIQARFARG*	MVEKQEEMNEFGAVNGGKVGTSSSVSPPQDKGRKNKRKLADPSPQNAASLTEFPRYELHSFKSQSPLCENDSNGQLKAEESDSVGWDDPFACHLEGLLSSNLLTLFRSAMNQIMDCGYSEDVVLKAISSSRFYCGGTDLVSNIVNDTLSFLKSGKKVAGSRDYVFEDLQQLVAYSLVEKISLVREVRPSLSTDEAMWRLLICDLNVLKAFEVDADGLEGSSVSNASKSSESPVAECNPPKSSDADNPKAPVSNTQSKQSEPVKFGNFANVNNSKNPHASGATPGKEVFSVSTASGEGTKSASLTSVSDEKLVSCRKGRTKKEMAMLRQKSCVEKIRTYSKGGGYKTAKFGGFLVEKRGKSASDLLSAQARNSSSKITTEVMKIPLAESSSTLSNSTKSDSPALDVKEHVTALPANNAPAPVASEKKSGSEPEEKPSVSTKPAPDYYAAIPYDATLGIYIPRNKRDELILKLVPRMKDLQKELQDWTDWANQKVKQATVRLLKDQPELKALRKEKEEAEEFRKEKQLLEENTIKRRSEMELALNNATNQLERTNNTIRRLELEQSLLKREREAANIRASESAESCREAKERVQRLLKNSQSWEGQKNLLQEELKSQRDKVAGLQQEVAKAKTRQNQIEVIISFLRN*
g28559.t1	cellular_organisms	1188	47.73	1188	47.73	396	4	1329952	1331139	+	AT4G03010.1	cellular organisms	1840	42.61	1188	47.73	396	1187	1188	396	identical	same	MRFATLFSVLLLLLRFGLIVESIIVPVDFLALQAIRKSLDDLPGSNFFDSWDFTSDPCNFAGVYCDDDKVTALNLGDPRAGSPGLSGRIDPAIGKLSALTELSIVPGRIMGSLPHTISQSKNLRFLAISRNFISGEIPASLSELRGLKTLDLSYNQLTGSIPPSIGSLPELSNLILCHNHLNGSIPQFLSQSLTRIDLKRNNLTGIISLTSLPPSLQYLSLAWNQLTGPVYRVLLRLNQLNYLDLSLNRFTGAIPGQIFTFPITNLQLQRNFFYGVIQPPNQVTIPTVDLSYNRFSGELSPLLSNVQNLYLNNNRFTGQVPVSFVDRLLASNIQTLYLQHNFLTGIQISPAADIPVSSSLCLQYNCMVLPVQTPCPVKAGLQKTRPTTQCSEWRG*	MRFATLFSVLLLLLRFGLIVESIIVPVDFLALQAIRKSLDDLPGSNFFDSWDFTSDPCNFAGVYCDDDKVTALNLGDPRAGSPGLSGRIDPAIGKLSALTELSIVPGRIMGSLPHTISQSKNLRFLAISRNFISGEIPASLSELRGLKTLDLSYNQLTGSIPPSIGSLPELSNLILCHNHLNGSIPQFLSQSLTRIDLKRNNLTGIISLTSLPPSLQYLSLAWNQLTGPVYRVLLRLNQLNYLDLSLNRFTGAIPGQIFTFPITNLQLQRNFFYGVIQPPNQVTIPTVDLSYNRFSGELSPLLSNVQNLYLNNNRFTGQVPVSFVDRLLASNIQTLYLQHNFLTGIQISPAADIPVSSSLCLQYNCMVLPVQTPCPVKAGLQKTRPTTQCSEWRG*
g2856.t1	Eukaryota	759	39.79	759	39.79	253	1	9463806	9465444	+	AT1G27220.1	Eukaryota	555	38.56	555	38.56	185	1638	552	253	homologous	same	MAGEGSKPKATVDDAYAYIRTVKSTFHNDPDKYDDFMAIMKNFKARKIDRNTCIEEVKELLKGHRDLISGFNAFLPKCLEIADWYNIEVYQRKGSNWQDDVQKAIRDSYEWIPLQQDTQRRRPNDRSRQGWQKPIHGFIKCSYDCSFSRNDLAPKAVLEAELQALLMAMQHTWSKGYRKIIFEGDNRTVESLLNGNTRNFELHNLIIEIQHWRKKFSNAIIKWSFRSTNKAADRLAKGELENNVTFVSHSTR*	MAGEGSKPKATVDDAYAYIRTVKSTFHNDPDKYDDFMAIMKNFKARKIDRNTCIEEVKELLKGHRDLISGFNAFLPKCLEIADWYNIEVLEAELQALLMAMQHTWSKGYRKIIFEGDNRTVESLLNGNTRNFELHNLIIEIQHWRKKFSNAIIKWSFRSTNKAADRLAKGELENNVTFVSHSTR*
g28560.t1	cellular_organisms	2562	44.3	2562	44.3	854	4	1331704	1336898	-	AT4G03020.1	cellular organisms	2173	40.59	1482	43.59	494	3759	1417	475	homologous	same	MPCNPHVYGLCNFVAVALGPYVYVLGGSAFDTRSYPLDVPLPTSSVFRYSFVKSVWERLSPMMSPRGSFACAAMPGSCGRIIVAGGGSRHTLFGAAGSRMSSVEMYDVEKDEWRVMNELPRFRAGCVGFLVENEKEKEKEEEGREFWVMGGYGGSRTVSGILPVDEYYKDAVVMDLRVDGGEKWRVVGDMWGEEERPKLGKIVAVDCGKPVFFMLDKDWILRYEMGLNRWRKESSVPKKAHYDKPVGFVALNGELHVMILLDGYNLMDTRHTRQQRKAGSLMIHMYDPKKKTWRSVVSKPPFNHQLDFRTTKVKRGNTALHASLTYTSTKKPYPLIEKVGIFPRKFKRAKKRAFAYSFRIGLLRTGKLWFKRTMNETVVLEIESDLCDTGKDVCGVGSSSGSHRSSEHLADLDHEISQVTKLKSSPHQRYSREVPGRHQLPVSTVRMLAGRESNFSGRGRFSAADCCHMLSRYLPTKGPWLVDQMDSRAYVSQFSTDGSLFIAGFQGSRIRIYNVEKGWKVQKDILAKSLRWTVTDTSLSPDQRNLVYASMSPIVHIVDVGSGSTESHANVTEIHDGLDFSSDEDGGYSFGIFSVKFSTDGREVVAGSSDDSIYVYDLEANRVSLRTVAHTSDVNTVCFADESGNLILSGSDDNLCKVWDRRCFIGRDKPAGVLVGHLEGVTFIDSRGDGRYFISNGKDQTIKLWDIRKMSSSAPARHEVLRNYEWDYRWMDYPTEARDLKHPLDQSVSTYKGHSVLRTLIRCYFSPAHSTGQKYIYTGSNDSSVYIYDLVSGDKVAVLKHHSSPVRDCNWHPYYPTLISSSWDGDLVKWEFPGSGEAPIMSKKRVRRRHFYY*	MFFGPSEFDADEMGYAMSRLEIESDLCDTGKDVCGVGSSSGSHRSSEHLADLDHEISQVTKLKSSPHQRYSREVPGRHQLPVSTVRMLAGRESNFSGRGRFSAADCCHMLSRYLPTKGPWLVDQMDSRAYVSQFSTDGSLFIAGFQGSRIRIYNVEKGWKVQKDILAKSLRWTVTDTSLSPDQRNLVYASMSPIVHIVDVGSGSTESHANVTEIHDGLDFSSDEDGGYSFGIFSVKFSTDGREVVAGSSDDSIYVYDLEANRVSLRTVAHTSDVNTVCFADESGNLILSGSDDNLCKVWDRRCFIGRDKPAGVLVGHLEGVTFIDSRGDGRYFISNGKDQTIKLWDIRKMSSSAPARHEVLRNYEWDYRWMDYPTEARDLKHPLDQSVSTYKGHSVLRTLIRCYFSPAHSTGQKYIYTGSNDSSVYIYDLVSGDKVAVLKHHSSPVRDCNWHPYYPTLISSSWDGDLVKWEFPGSGEAPIMSKKRVRRRHFYY*
g28560.t1	cellular_organisms	2562	44.3	2562	44.3	854	4	1331704	1336898	-	AT4G03020.2	cellular organisms	2005	40.7	1482	43.59	494	3456	1417	475	homologous	same	MPCNPHVYGLCNFVAVALGPYVYVLGGSAFDTRSYPLDVPLPTSSVFRYSFVKSVWERLSPMMSPRGSFACAAMPGSCGRIIVAGGGSRHTLFGAAGSRMSSVEMYDVEKDEWRVMNELPRFRAGCVGFLVENEKEKEKEEEGREFWVMGGYGGSRTVSGILPVDEYYKDAVVMDLRVDGGEKWRVVGDMWGEEERPKLGKIVAVDCGKPVFFMLDKDWILRYEMGLNRWRKESSVPKKAHYDKPVGFVALNGELHVMILLDGYNLMDTRHTRQQRKAGSLMIHMYDPKKKTWRSVVSKPPFNHQLDFRTTKVKRGNTALHASLTYTSTKKPYPLIEKVGIFPRKFKRAKKRAFAYSFRIGLLRTGKLWFKRTMNETVVLEIESDLCDTGKDVCGVGSSSGSHRSSEHLADLDHEISQVTKLKSSPHQRYSREVPGRHQLPVSTVRMLAGRESNFSGRGRFSAADCCHMLSRYLPTKGPWLVDQMDSRAYVSQFSTDGSLFIAGFQGSRIRIYNVEKGWKVQKDILAKSLRWTVTDTSLSPDQRNLVYASMSPIVHIVDVGSGSTESHANVTEIHDGLDFSSDEDGGYSFGIFSVKFSTDGREVVAGSSDDSIYVYDLEANRVSLRTVAHTSDVNTVCFADESGNLILSGSDDNLCKVWDRRCFIGRDKPAGVLVGHLEGVTFIDSRGDGRYFISNGKDQTIKLWDIRKMSSSAPARHEVLRNYEWDYRWMDYPTEARDLKHPLDQSVSTYKGHSVLRTLIRCYFSPAHSTGQKYIYTGSNDSSVYIYDLVSGDKVAVLKHHSSPVRDCNWHPYYPTLISSSWDGDLVKWEFPGSGEAPIMSKKRVRRRHFYY*	MFFGPSEFDADEMGYAMSRLEIESDLCDTGKDVCGVGSSSGSHRSSEHLADLDHEISQVTKLKSSPHQRYSREVPGRHQLPVSTVRMLAGRESNFSGRGRFSAADCCHMLSRYLPTKGPWLVDQMDSRAYVSQFSTDGSLFIAGFQGSRIRIYNVEKGWKVQKDILAKSLRWTVTDTSLSPDQRNLVYASMSPIVHIVDVGSGSTESHANVTEIHDGLDFSSDEDGGYSFGIFSVKFSTDGREVVAGSSDDSIYVYDLEANRVSLRTVAHTSDVNTVCFADESGNLILSGSDDNLCKVWDRRCFIGRDKPAGVLVGHLEGVTFIDSRGDGRYFISNGKDQTIKLWDIRKMSSSAPARHEVLRNYEWDYRWMDYPTEARDLKHPLDQSVSTYKGHSVLRTLIRCYFSPAHSTGQKYIYTGSNDSSVYIYDLVSGDKVAVLKHHSSPVRDCNWHPYYPTLISSSWDGDLVKWEFPGSGEAPIMSKKRVRRRHFYY*
g28560.t1	cellular_organisms	2562	44.3	2562	44.3	854	4	1331704	1336898	-	AT4G03020.3	cellular organisms	1976	40.44	1482	43.59	494	2957	1417	475	homologous	same	MPCNPHVYGLCNFVAVALGPYVYVLGGSAFDTRSYPLDVPLPTSSVFRYSFVKSVWERLSPMMSPRGSFACAAMPGSCGRIIVAGGGSRHTLFGAAGSRMSSVEMYDVEKDEWRVMNELPRFRAGCVGFLVENEKEKEKEEEGREFWVMGGYGGSRTVSGILPVDEYYKDAVVMDLRVDGGEKWRVVGDMWGEEERPKLGKIVAVDCGKPVFFMLDKDWILRYEMGLNRWRKESSVPKKAHYDKPVGFVALNGELHVMILLDGYNLMDTRHTRQQRKAGSLMIHMYDPKKKTWRSVVSKPPFNHQLDFRTTKVKRGNTALHASLTYTSTKKPYPLIEKVGIFPRKFKRAKKRAFAYSFRIGLLRTGKLWFKRTMNETVVLEIESDLCDTGKDVCGVGSSSGSHRSSEHLADLDHEISQVTKLKSSPHQRYSREVPGRHQLPVSTVRMLAGRESNFSGRGRFSAADCCHMLSRYLPTKGPWLVDQMDSRAYVSQFSTDGSLFIAGFQGSRIRIYNVEKGWKVQKDILAKSLRWTVTDTSLSPDQRNLVYASMSPIVHIVDVGSGSTESHANVTEIHDGLDFSSDEDGGYSFGIFSVKFSTDGREVVAGSSDDSIYVYDLEANRVSLRTVAHTSDVNTVCFADESGNLILSGSDDNLCKVWDRRCFIGRDKPAGVLVGHLEGVTFIDSRGDGRYFISNGKDQTIKLWDIRKMSSSAPARHEVLRNYEWDYRWMDYPTEARDLKHPLDQSVSTYKGHSVLRTLIRCYFSPAHSTGQKYIYTGSNDSSVYIYDLVSGDKVAVLKHHSSPVRDCNWHPYYPTLISSSWDGDLVKWEFPGSGEAPIMSKKRVRRRHFYY*	MFFGPSEFDADEMGYAMSRLEIESDLCDTGKDVCGVGSSSGSHRSSEHLADLDHEISQVTKLKSSPHQRYSREVPGRHQLPVSTVRMLAGRESNFSGRGRFSAADCCHMLSRYLPTKGPWLVDQMDSRAYVSQFSTDGSLFIAGFQGSRIRIYNVEKGWKVQKDILAKSLRWTVTDTSLSPDQRNLVYASMSPIVHIVDVGSGSTESHANVTEIHDGLDFSSDEDGGYSFGIFSVKFSTDGREVVAGSSDDSIYVYDLEANRVSLRTVAHTSDVNTVCFADESGNLILSGSDDNLCKVWDRRCFIGRDKPAGVLVGHLEGVTFIDSRGDGRYFISNGKDQTIKLWDIRKMSSSAPARHEVLRNYEWDYRWMDYPTEARDLKHPLDQSVSTYKGHSVLRTLIRCYFSPAHSTGQKYIYTGSNDSSVYIYDLVSGDKVAVLKHHSSPVRDCNWHPYYPTLISSSWDGDLVKWEFPGSGEAPIMSKKRVRRRHFYY*
g28560.t1	cellular_organisms	2562	44.3	2562	44.3	854	4	1331704	1336898	-	AT4G03030.1	Eukaryota	1886	42.84	1329	46.2	443	1218	932	311	homologous	same	MPCNPHVYGLCNFVAVALGPYVYVLGGSAFDTRSYPLDVPLPTSSVFRYSFVKSVWERLSPMMSPRGSFACAAMPGSCGRIIVAGGGSRHTLFGAAGSRMSSVEMYDVEKDEWRVMNELPRFRAGCVGFLVENEKEKEKEEEGREFWVMGGYGGSRTVSGILPVDEYYKDAVVMDLRVDGGEKWRVVGDMWGEEERPKLGKIVAVDCGKPVFFMLDKDWILRYEMGLNRWRKESSVPKKAHYDKPVGFVALNGELHVMILLDGYNLMDTRHTRQQRKAGSLMIHMYDPKKKTWRSVVSKPPFNHQLDFRTTKVKRGNTALHASLTYTSTKKPYPLIEKVGIFPRKFKRAKKRAFAYSFRIGLLRTGKLWFKRTMNETVVLEIESDLCDTGKDVCGVGSSSGSHRSSEHLADLDHEISQVTKLKSSPHQRYSREVPGRHQLPVSTVRMLAGRESNFSGRGRFSAADCCHMLSRYLPTKGPWLVDQMDSRAYVSQFSTDGSLFIAGFQGSRIRIYNVEKGWKVQKDILAKSLRWTVTDTSLSPDQRNLVYASMSPIVHIVDVGSGSTESHANVTEIHDGLDFSSDEDGGYSFGIFSVKFSTDGREVVAGSSDDSIYVYDLEANRVSLRTVAHTSDVNTVCFADESGNLILSGSDDNLCKVWDRRCFIGRDKPAGVLVGHLEGVTFIDSRGDGRYFISNGKDQTIKLWDIRKMSSSAPARHEVLRNYEWDYRWMDYPTEARDLKHPLDQSVSTYKGHSVLRTLIRCYFSPAHSTGQKYIYTGSNDSSVYIYDLVSGDKVAVLKHHSSPVRDCNWHPYYPTLISSSWDGDLVKWEFPGSGEAPIMSKKRVRRRHFYY*	MPLPIFPSRLQCSSSSSSSSSRSSFFRPKLRIDPSLTLIPGLSNDVGRLILSFVPYPHISRIKSTCKSWYAFLSSKTLISLRHSRDNSNTNNLSHLLCIFPQDPSISPPFLFDPVTLSWRSLPLMPCNPHVYGLCNFVAVALGPYVYVLGGSAFDTRSYPLDVPLPTSSVFRYSFVKSVWERLSPMMSPRGSFACAAMPGSCGRIIVAGGGSRHTLFGAAGSRMSSVEMYDVEKDEWRVMNELPRFRAGCVGFLVENEKEKEKEEEGREFWVMGGYGGSRTVSGILPVDEYYKDAVVMDLRVDGGEKWRVVGDMWGEEERPKLGKIVAVDCGKPVFFMLDKDWILRYEMGLNRWRKESSVPKKAHYDKPVGFVALNGELHVMILLDGYNLMDTRHTRQQRKAGSLMIHMYDPKKKTWRSVVSKPPFNHQLDFRTTVMCTIRL*
g28561.t1	Mesangiospermae	246	48.37	246	48.37	82	4	1336925	1337270	-	AT4G03030.1	Eukaryota	1886	42.84	1329	46.2	443	345	244	69	homologous	same	MPLPIFPSRLQCSSSSSSSSSRSSFFRPKLRIDPSLTLIPGLSNDVGRLILSFVPYPHISRIKSTCKSWILRFRLLFSSIP*	MPLPIFPSRLQCSSSSSSSSSRSSFFRPKLRIDPSLTLIPGLSNDVGRLILSFVPYPHISRIKSTCKSWYAFLSSKTLISLRHSRDNSNTNNLSHLLCIFPQDPSISPPFLFDPVTLSWRSLPLMPCNPHVYGLCNFVAVALGPYVYVLGGSAFDTRSYPLDVPLPTSSVFRYSFVKSVWERLSPMMSPRGSFACAAMPGSCGRIIVAGGGSRHTLFGAAGSRMSSVEMYDVEKDEWRVMNELPRFRAGCVGFLVENEKEKEKEEEGREFWVMGGYGGSRTVSGILPVDEYYKDAVVMDLRVDGGEKWRVVGDMWGEEERPKLGKIVAVDCGKPVFFMLDKDWILRYEMGLNRWRKESSVPKKAHYDKPVGFVALNGELHVMILLDGYNLMDTRHTRQQRKAGSLMIHMYDPKKKTWRSVVSKPPFNHQLDFRTTVMCTIRL*
g28562.t1	cellular_organisms	1590	40.82	1590	40.82	530	4	1343127	1346127	+	AT4G03040.1	Brassicaceae	279	43.37	279	43.37	93	13	13			same	MLFCEDSSTLYRPLKKVHGHWTSSVAAHLDIQDIKKISLLWRLPPNSCKLICRNANVFADTLAKQAPLLESSYTLLVLLNDRSSFLSHQHRRQGKLNHSAKKTKLVFFQSRDIRKERRMGSCSPQLPLICLSDQTLKPGSSKWVKVRSDVRKALEDYGCFEAKIDQVSMELQGSVLKAMQELFALPTEAKQRNVCPKPFTGYLSHNGLSESFGIKDANILEKAHEFTQQLWPEGNKSISKMIQLYAEKLAELDMMVRRLILESYGIEYFIDEHLNSTYYRMRLMKYIARPDNDITAAVGANVDNGANDNADGDANVNDDGASIGVKVNVDVGDDVNDNDSVNIGVGVDINVETNVNGDLDAEANGDATAWVVGAVSGNASVGAKEANVDAELGLPSHTDKSLTGIIYQHQIDGLEVKTKEGKWIRVKPAPNTVIVIAGDALCALMNGRIPSPYHRVRVTEKKKTRYAAALFSNPKEGYIIDSPKELVDEKHPRAFKPFDFVDLFNFYHTEAGRRAPSTLQAFCGVSAGK*	MNLEERIMVNIFVPKNETIKRHYKEVYDTTLSPLKQDSKAGICLILTDSHGKYILKGCSSIEPTNSALEAEAIALKEALLQVKCLQYQDVIL*
g28562.t1	cellular_organisms	1590	40.82	1590	40.82	530	4	1343127	1346127	+	AT4G03050.1	cellular organisms	1795	39.22	1236	41.91	412	2282	1232	412	homologous	same	MLFCEDSSTLYRPLKKVHGHWTSSVAAHLDIQDIKKISLLWRLPPNSCKLICRNANVFADTLAKQAPLLESSYTLLVLLNDRSSFLSHQHRRQGKLNHSAKKTKLVFFQSRDIRKERRMGSCSPQLPLICLSDQTLKPGSSKWVKVRSDVRKALEDYGCFEAKIDQVSMELQGSVLKAMQELFALPTEAKQRNVCPKPFTGYLSHNGLSESFGIKDANILEKAHEFTQQLWPEGNKSISKMIQLYAEKLAELDMMVRRLILESYGIEYFIDEHLNSTYYRMRLMKYIARPDNDITAAVGANVDNGANDNADGDANVNDDGASIGVKVNVDVGDDVNDNDSVNIGVGVDINVETNVNGDLDAEANGDATAWVVGAVSGNASVGAKEANVDAELGLPSHTDKSLTGIIYQHQIDGLEVKTKEGKWIRVKPAPNTVIVIAGDALCALMNGRIPSPYHRVRVTEKKKTRYAAALFSNPKEGYIIDSPKELVDEKHPRAFKPFDFVDLFNFYHTEAGRRAPSTLQAFCGVSAGK*	MGSCSPQLPLICLSDQTLKPGSSKWVKVRSDVRKALEDYGCFEAKIDQVSMELQGSVLKAMQELFALPTEAKQRNVCPKPFTGYLSHNGLSESFGIKDANILEKAHEFTQQLWPEGNKSISKMIQLYAEKLAELDMMVRRLILESYGIEYFIDEHLNSTYYRMRLMKYIARPDNDITAAVGANVDNGANDNADGDANVNDDGASIGVKVNVDVGDDVNDNDSVNIGVGVDINVETNVNGDLDAEANGDATAWVVGAVSGNASVGAKEANVDAELGLPSHTDKSLTGIIYQHQIDGLEVKTKEGKWIRVKPAPNTVIVIAGDALCALMNGRIPSPYHRVRVTEKKKTRYAAALFSNPKEGYIIDSPKELVDEKHPRAFKPFDFVDLFNFYHTEAGRRAPSTLQAFCGVSAGK*
g28562.t1	cellular_organisms	1590	40.82	1590	40.82	530	4	1343127	1346127	+	AT4G03050.2	cellular organisms	1799	39.24	1236	41.91	412	2281	1232	412	homologous	same	MLFCEDSSTLYRPLKKVHGHWTSSVAAHLDIQDIKKISLLWRLPPNSCKLICRNANVFADTLAKQAPLLESSYTLLVLLNDRSSFLSHQHRRQGKLNHSAKKTKLVFFQSRDIRKERRMGSCSPQLPLICLSDQTLKPGSSKWVKVRSDVRKALEDYGCFEAKIDQVSMELQGSVLKAMQELFALPTEAKQRNVCPKPFTGYLSHNGLSESFGIKDANILEKAHEFTQQLWPEGNKSISKMIQLYAEKLAELDMMVRRLILESYGIEYFIDEHLNSTYYRMRLMKYIARPDNDITAAVGANVDNGANDNADGDANVNDDGASIGVKVNVDVGDDVNDNDSVNIGVGVDINVETNVNGDLDAEANGDATAWVVGAVSGNASVGAKEANVDAELGLPSHTDKSLTGIIYQHQIDGLEVKTKEGKWIRVKPAPNTVIVIAGDALCALMNGRIPSPYHRVRVTEKKKTRYAAALFSNPKEGYIIDSPKELVDEKHPRAFKPFDFVDLFNFYHTEAGRRAPSTLQAFCGVSAGK*	MGSCSPQLPLICLSDQTLKPGSSKWVKVRSDVRKALEDYGCFEAKIDQVSMELQGSVLKAMQELFALPTEAKQRNVCPKPFTGYLSHNGLSESFGIKDANILEKAHEFTQQLWPEGNKSISKMIQLYAEKLAELDMMVRRLILESYGIEYFIDEHLNSTYYRMRLMKYIARPDNDITAAVGANVDNGANDNADGDANVNDDGASIGVKVNVDVGDDVNDNDSVNIGVGVDINVETNVNGDLDAEANGDATAWVVGAVSGNASVGAKEANVDAELGLPSHTDKSLTGIIYQHQIDGLEVKTKEGKWIRVKPAPNTVIVIAGDALCALMNGRIPSPYHRVRVTEKKKTRYAAALFSNPKEGYIIDSPKELVDEKHPRAFKPFDFVDLFNFYHTEAGRRAPSTLQAFCGVSAGK*
g28563.t1	cellular_organisms	1224	40.77	1224	40.77	408	4	1351980	1354676	-													MQQKVQRERRMGSCSLQLPLINLADKTLEPGSSKWAEVRSDVRKALEDFGCFEASYDKVSLELQESIMKTMEELFALPVETKQRNVCPKPYVGYLNHNNLSESLGISNANILENINEFTQQLWPHGDGNENISKTIQLFAEKLVEIDVMVRRMYIAPPEGDANTTVDDNADLLAKLNIVGVEPNVGVKVNADISDDVNANASVNAGVGANVNADTGVNDNLNVDANVAVGGGVNANTDLGVGVNVNSNVAVNAKTGGDDVEANDDNEEKKLGLPCHTDKNLFTVLFQHEIEGLEVKTKDEKWIRVKPSPNTFIVIAGDSLCALMNGRIRAPYHRVRVTEKKRTRYTAAIFTCPKPDYVIEAPKELVDEKHPRLFRPFDYRDLFTFYHSEAGRKIQYTLQAYCAVSEA*
g28564.t1	cellular_organisms	969	39.22	969	39.22	323	4	1358442	1359620	+	AT4G03070.1	cellular organisms	1222	36.91	969	39.22	323	1178	969	323	identical	same	MDSDFVPPSVSFQLPVIDFSDQNLKPGSSKWDEVTADVLKALEDYGCFEASFDKLSVELNRSVFEAMEDLFELPIPTKQRNVSSKPFHGYLCHNLYESLGINDANVLEKVNDFTQQLWPDHGNKSISETIHLFSEQLVELDLMVRRMIMESFGIENYIDEHLNSTYYLTRLMKYTSPPDDDDDDDEETKLGLRSHTDKNIITILHQYQVDGLEVKTKDDKWIKVKPSQDSVLVMVGDSLCALLNGRLHSPYHRVIMTGKKTRYSTGLFSIPKTGVIIDSPEELVDKEHPRIFKPFEYTDFLHFFQTEAGRIAQSALHAFAAF*	MDSDFVPPSVSFQLPVIDFSDQNLKPGSSKWDEVTADVLKALEDYGCFEASFDKLSVELNRSVFEAMEDLFELPIPTKQRNVSSKPFHGYLCHNLYESLGINDANVLEKVNDFTQQLWPDHGNKSISETIHLFSEQLVELDLMVRRMIMESFGIENYIDEHLNSTYYLTRLMKYTSPPDDDDDDDEETKLGLRSHTDKNIITILHQYQVDGLEVKTKDDKWIKVKPSQDSVLVMVGDSLCALLNGRLHSPYHRVIMTGKKTRYSTGLFSIPKTGVIIDSPEELVDKEHPRIFKPFEYTDFLHFFQTEAGRIAQSALHAFAAF*
g28565.t1	cellular_organisms	2646	47.32	2646	47.32	882	4	1359935	1365166	-	AT4G03080.1	cellular organisms	3258	45.24	2646	47.32	882	5231	2646	882	identical	same	MGSKPWLHPAPQYKTLETFWDDEDDAPGPRCAHTLTAVAATKTHGPRLILFGGATAIEGGSSSVPGIRLAGVTNTVHSYDILTRKWTRLKPAGEPPSPRAAHAAAAVGTMVVFQGGIGPAGHSTDDLYVLDMTNDKFKWHRVVVQGDGPGPRYGHVMDLVSQRYLVTVTGNDGKRALSDAWALDTAQKPYVWQRLNPDGDRPSARMYASGSARSDGMFLLCGGRDTLGAPLGDAYGLLMHRNGQWEWTLAPGVAPSPRYQHAAVFVGARLHVSGGVLRGGRVIDAEASVAVLDTAAGVWLDRNGQVTSARGSKGQIDQDPSFELMRRCRHGAASVGIRIYVHGGLRGDVLLDDFLVAENSTFQSDISSPLLASDRTQQSSTPRFSYAARPPSGSEPSFSMSEGLSLDENSLEKLTEASAAEAEVASSVWRAAQLGAGTLDEEPSTSDASSPIVESTTDGTANEGDVRLHPRAVVVAKETVGSLGGMVRQLSLDQFQNESRRMVPMNNSDVPQPTKKFTRQKSPQGLHKKVIAALLRPRNWKPPGNRKFFLDSYEVGELCYAAEQIFMHEQTVLQLKAPIKVFGDLHGQFGDLMRLFDEYGFPSTAGDITYIDYLFLGDYVDRGQHSLETITLLLALKIEYPENVHLIRGNHEAADINALFGFRLECIERMGENDGIWAWTRFNQLFNYLPLAALIENKIICMHGGIGRSISTVEQIEKIERPITMDAGSLVLMDLLWSDPTENDSIEGLRPNARGPGLVTFGPDRVTEFCKRNKLQLIIRAHECVMDGFERFAQGQLITLFSATNYCGTANNAGAILVVGRGLVIVPKLIHPLPPPILSPENSPEHSGDDAWMQELNIQRPPTPTRGRPQPDFDRSSLAYI*	MGSKPWLHPAPQYKTLETFWDDEDDAPGPRCAHTLTAVAATKTHGPRLILFGGATAIEGGSSSVPGIRLAGVTNTVHSYDILTRKWTRLKPAGEPPSPRAAHAAAAVGTMVVFQGGIGPAGHSTDDLYVLDMTNDKFKWHRVVVQGDGPGPRYGHVMDLVSQRYLVTVTGNDGKRALSDAWALDTAQKPYVWQRLNPDGDRPSARMYASGSARSDGMFLLCGGRDTLGAPLGDAYGLLMHRNGQWEWTLAPGVAPSPRYQHAAVFVGARLHVSGGVLRGGRVIDAEASVAVLDTAAGVWLDRNGQVTSARGSKGQIDQDPSFELMRRCRHGAASVGIRIYVHGGLRGDVLLDDFLVAENSTFQSDISSPLLASDRTQQSSTPRFSYAARPPSGSEPSFSMSEGLSLDENSLEKLTEASAAEAEVASSVWRAAQLGAGTLDEEPSTSDASSPIVESTTDGTANEGDVRLHPRAVVVAKETVGSLGGMVRQLSLDQFQNESRRMVPMNNSDVPQPTKKFTRQKSPQGLHKKVIAALLRPRNWKPPGNRKFFLDSYEVGELCYAAEQIFMHEQTVLQLKAPIKVFGDLHGQFGDLMRLFDEYGFPSTAGDITYIDYLFLGDYVDRGQHSLETITLLLALKIEYPENVHLIRGNHEAADINALFGFRLECIERMGENDGIWAWTRFNQLFNYLPLAALIENKIICMHGGIGRSISTVEQIEKIERPITMDAGSLVLMDLLWSDPTENDSIEGLRPNARGPGLVTFGPDRVTEFCKRNKLQLIIRAHECVMDGFERFAQGQLITLFSATNYCGTANNAGAILVVGRGLVIVPKLIHPLPPPILSPENSPEHSGDDAWMQELNIQRPPTPTRGRPQPDFDRSSLAYI*
g28566.t1	Viridiplantae	2733	42.55	2733	42.55	911	4	1366495	1371559	-	AT4G03090.1	Viridiplantae	3233	41.6	2742	42.52	914	4720	2634	909	homologous	same	MSRSDKEASSSNYMSETITPSTSKHISEPKHMVQAVNALHWRNSVEFHKLLKDNGDFSICFNSEQVLPQKISVEKMVKMLPRHLIAVVMTPNKDGKSRYILCGIRLLQTLCDLTPRNAKLEQVLLDDVKLSAQMIDLVILVIIALGRNRKESCNSNKESLLEATLVASCLHLFHGFISPNSQDLVLVLLAHPRVDVFIDSAFGAVLNVVISLKAKLLYRQTDSPKKLGASSVEEVNFHCQQAEAALQFLHSLCQHKPFRERVAKNKELCGKGGVLRLAQSILSLTITPEFVGATVTIASTSRMKAKVLSILQHLFEAESVSFLDEVANAGNLHLAKTVASEVLKLLRLGLSKASMATASPDYPMGFVLLNAMRLADVLTDDSNFRSFFTEHFSMVLSAVFCLSHGDFLSMLCSSDLSSREDDANVDYDLFKSAGWILSVFSSSGQSVTPQFKLSLQNNLTMSSYAHQRTSLFIKMIANLHCFVPNVCQEQDRNRFIQNVMSGLRKDPSSILIKMLPGSSYTPVAQRGTGVCRNLGSLLRHAESLIPSSLNEEDFLLLRVFCDQLQPLIHSEFEESQVQVKDIEGRGGNLSGKLKELLNLNNEEASEDCDVRVEGVMTKQGVNEEIDTVERLKESDADASNLETSGSDTSSNRGKGLVEEGELVQNMSKRFKGSASGEVKEDEKSETFLVFEKQKKKRKRSIMNADQMGMIEKALAEEPDLQRNSASRQLWADKISQKGSEVITSSQLKNWLNNRKAKLARANKQTGPAHDNNSSGDLPESPGDENTWQQKPSTPIKDQTVTETPKTGENLMRTSSSSEEGIKQGQQVRLMDERGDEIGKGTVLRTDGEWNGLSLETRQICVVDVMELSESYDGSKKMIPYGSDDVGRTFTEANSRFGVMRVAWDVNKLQY*	MVRLLQPKHMVQAVNALHWRNSVEFHKLLKDNGDFSICFNSEQVLPQKISVEKMVKMLPRHLIAVVMTPNKDGKSRYILCGIRLLQTLCDLTPRNAKLEQVLLDDVKLSAQMIDLVILVIIALGRNRKESCNSNKESLLEATLVASCLHLFHGFISPNSQDLVLVLLAHPRVDVFIDSAFGAVLNVVISLKAKLLYRQTDSPKKLGASSVEEVNFHCQQAEAALQFLHSLCQHKPFRERVAKNKELCGKGGVLRLAQSILSLTITPEFVGATVTIASTSRMKAKVLSILQHLFEAESVSFLDEVANAGNLHLAKTVASEVLKLLRLGLSKASMATASPDYPMGFVLLNAMRLADVLTDDSNFRSFFTEHFSMVLSAVFCLSHGDFLSMLCSSDLSSREDDANVDYDLFKSAGWILSVFSSSGQSVTPQFKLSLQNNLTMSSYAHQRTSLFIKMIANLHCFVPNVCQEQDRNRFIQNVMSGLRKDPSSILIKMLPGSSYTPVAQRGTGVCRNLGSLLRHAESLIPSSLNEEDFLLLRVFCDQLQPLIHSEFEESQVQVKVKKLFALLYIGFTILWLICLVTLIQDIEGRGGNLSGKLKELLNLNNEEASEDCDVRVEGVMTKQGVNEEIDTVERLKESDADASNLETSGSDTSSNRGKGLVEEGELVQNMSKRFKGSASGEVKEDEKSETFLVFEKQKKKRKRSIMNADQMGMIEKALAEEPDLQRNSASRQLWADKISQKGSEVITSSQLKNWLNNRKAKLARANKQTGPAHDNNSSGDLPESPGDENTWQQKPSTPIKDQTVTETPKTGENLMRTSSSSEEGIKQGQQVRLMDERGDEIGKGTVLRTDGEWNGLSLETRQICVVDVMELSESYDGSKKMIPYGSDDVGRTFTEANSRFGVMRVAWDVNKLQY*
g28566.t1	Viridiplantae	2733	42.55	2733	42.55	911	4	1366495	1371559	-	AT4G03090.2	Viridiplantae	3318	40.63	2667	42.82	889	4742	2634	884	homologous	same	MSRSDKEASSSNYMSETITPSTSKHISEPKHMVQAVNALHWRNSVEFHKLLKDNGDFSICFNSEQVLPQKISVEKMVKMLPRHLIAVVMTPNKDGKSRYILCGIRLLQTLCDLTPRNAKLEQVLLDDVKLSAQMIDLVILVIIALGRNRKESCNSNKESLLEATLVASCLHLFHGFISPNSQDLVLVLLAHPRVDVFIDSAFGAVLNVVISLKAKLLYRQTDSPKKLGASSVEEVNFHCQQAEAALQFLHSLCQHKPFRERVAKNKELCGKGGVLRLAQSILSLTITPEFVGATVTIASTSRMKAKVLSILQHLFEAESVSFLDEVANAGNLHLAKTVASEVLKLLRLGLSKASMATASPDYPMGFVLLNAMRLADVLTDDSNFRSFFTEHFSMVLSAVFCLSHGDFLSMLCSSDLSSREDDANVDYDLFKSAGWILSVFSSSGQSVTPQFKLSLQNNLTMSSYAHQRTSLFIKMIANLHCFVPNVCQEQDRNRFIQNVMSGLRKDPSSILIKMLPGSSYTPVAQRGTGVCRNLGSLLRHAESLIPSSLNEEDFLLLRVFCDQLQPLIHSEFEESQVQVKDIEGRGGNLSGKLKELLNLNNEEASEDCDVRVEGVMTKQGVNEEIDTVERLKESDADASNLETSGSDTSSNRGKGLVEEGELVQNMSKRFKGSASGEVKEDEKSETFLVFEKQKKKRKRSIMNADQMGMIEKALAEEPDLQRNSASRQLWADKISQKGSEVITSSQLKNWLNNRKAKLARANKQTGPAHDNNSSGDLPESPGDENTWQQKPSTPIKDQTVTETPKTGENLMRTSSSSEEGIKQGQQVRLMDERGDEIGKGTVLRTDGEWNGLSLETRQICVVDVMELSESYDGSKKMIPYGSDDVGRTFTEANSRFGVMRVAWDVNKLQY*	MVRLLQPKHMVQAVNALHWRNSVEFHKLLKDNGDFSICFNSEQVLPQKISVEKMVKMLPRHLIAVVMTPNKDGKSRYILCGIRLLQTLCDLTPRNAKLEQVLLDDVKLSAQMIDLVILVIIALGRNRKESCNSNKESLLEATLVASCLHLFHGFISPNSQDLVLVLLAHPRVDVFIDSAFGAVLNVVISLKAKLLYRQTDSPKKLGASSVEEVNFHCQQAEAALQFLHSLCQHKPFRERVAKNKELCGKGGVLRLAQSILSLTITPEFVGATVTIASTSRMKAKVLSILQHLFEAESVSFLDEVANAGNLHLAKTVASEVLKLLRLGLSKASMATASPDYPMGFVLLNAMRLADVLTDDSNFRSFFTEHFSMVLSAVFCLSHGDFLSMLCSSDLSSREDDANVDYDLFKSAGWILSVFSSSGQSVTPQFKLSLQNNLTMSSYAHQRTSLFIKMIANLHCFVPNVCQEQDRNRFIQNVMSGLRKDPSSILIKMLPGSSYTPVAQRGTGVCRNLGSLLRHAESLIPSSLNEEDFLLLRVFCDQLQPLIHSEFEESQVQVKDIEGRGGNLSGKLKELLNLNNEEASEDCDVRVEGVMTKQGVNEEIDTVERLKESDADASNLETSGSDTSSNRGKGLVEEGELVQNMSKRFKGSASGEVKEDEKSETFLVFEKQKKKRKRSIMNADQMGMIEKALAEEPDLQRNSASRQLWADKISQKGSEVITSSQLKNWLNNRKAKLARANKQTGPAHDNNSSGDLPESPGDENTWQQKPSTPIKDQTVTETPKTGENLMRTSSSSEEGIKQGQQVRLMDERGDEIGKGTVLRTDGEWNGLSLETRQICVVDVMELSESYDGSKKMIPYGSDDVGRTFTEANSRFGVMRVAWDVNKLQY*
g28566.t1	Viridiplantae	2733	42.55	2733	42.55	911	4	1366495	1371559	-	AT4G03090.3	Viridiplantae	3409	40.42	2667	42.82	889	4742	2634	884	homologous	same	MSRSDKEASSSNYMSETITPSTSKHISEPKHMVQAVNALHWRNSVEFHKLLKDNGDFSICFNSEQVLPQKISVEKMVKMLPRHLIAVVMTPNKDGKSRYILCGIRLLQTLCDLTPRNAKLEQVLLDDVKLSAQMIDLVILVIIALGRNRKESCNSNKESLLEATLVASCLHLFHGFISPNSQDLVLVLLAHPRVDVFIDSAFGAVLNVVISLKAKLLYRQTDSPKKLGASSVEEVNFHCQQAEAALQFLHSLCQHKPFRERVAKNKELCGKGGVLRLAQSILSLTITPEFVGATVTIASTSRMKAKVLSILQHLFEAESVSFLDEVANAGNLHLAKTVASEVLKLLRLGLSKASMATASPDYPMGFVLLNAMRLADVLTDDSNFRSFFTEHFSMVLSAVFCLSHGDFLSMLCSSDLSSREDDANVDYDLFKSAGWILSVFSSSGQSVTPQFKLSLQNNLTMSSYAHQRTSLFIKMIANLHCFVPNVCQEQDRNRFIQNVMSGLRKDPSSILIKMLPGSSYTPVAQRGTGVCRNLGSLLRHAESLIPSSLNEEDFLLLRVFCDQLQPLIHSEFEESQVQVKDIEGRGGNLSGKLKELLNLNNEEASEDCDVRVEGVMTKQGVNEEIDTVERLKESDADASNLETSGSDTSSNRGKGLVEEGELVQNMSKRFKGSASGEVKEDEKSETFLVFEKQKKKRKRSIMNADQMGMIEKALAEEPDLQRNSASRQLWADKISQKGSEVITSSQLKNWLNNRKAKLARANKQTGPAHDNNSSGDLPESPGDENTWQQKPSTPIKDQTVTETPKTGENLMRTSSSSEEGIKQGQQVRLMDERGDEIGKGTVLRTDGEWNGLSLETRQICVVDVMELSESYDGSKKMIPYGSDDVGRTFTEANSRFGVMRVAWDVNKLQY*	MVRLLQPKHMVQAVNALHWRNSVEFHKLLKDNGDFSICFNSEQVLPQKISVEKMVKMLPRHLIAVVMTPNKDGKSRYILCGIRLLQTLCDLTPRNAKLEQVLLDDVKLSAQMIDLVILVIIALGRNRKESCNSNKESLLEATLVASCLHLFHGFISPNSQDLVLVLLAHPRVDVFIDSAFGAVLNVVISLKAKLLYRQTDSPKKLGASSVEEVNFHCQQAEAALQFLHSLCQHKPFRERVAKNKELCGKGGVLRLAQSILSLTITPEFVGATVTIASTSRMKAKVLSILQHLFEAESVSFLDEVANAGNLHLAKTVASEVLKLLRLGLSKASMATASPDYPMGFVLLNAMRLADVLTDDSNFRSFFTEHFSMVLSAVFCLSHGDFLSMLCSSDLSSREDDANVDYDLFKSAGWILSVFSSSGQSVTPQFKLSLQNNLTMSSYAHQRTSLFIKMIANLHCFVPNVCQEQDRNRFIQNVMSGLRKDPSSILIKMLPGSSYTPVAQRGTGVCRNLGSLLRHAESLIPSSLNEEDFLLLRVFCDQLQPLIHSEFEESQVQVKDIEGRGGNLSGKLKELLNLNNEEASEDCDVRVEGVMTKQGVNEEIDTVERLKESDADASNLETSGSDTSSNRGKGLVEEGELVQNMSKRFKGSASGEVKEDEKSETFLVFEKQKKKRKRSIMNADQMGMIEKALAEEPDLQRNSASRQLWADKISQKGSEVITSSQLKNWLNNRKAKLARANKQTGPAHDNNSSGDLPESPGDENTWQQKPSTPIKDQTVTETPKTGENLMRTSSSSEEGIKQGQQVRLMDERGDEIGKGTVLRTDGEWNGLSLETRQICVVDVMELSESYDGSKKMIPYGSDDVGRTFTEANSRFGVMRVAWDVNKLQY*
g28566.t1	Viridiplantae	2733	42.55	2733	42.55	911	4	1366495	1371559	-	AT4G03090.4	Viridiplantae	3275	41.47	2217	42.22	739	4749	2114	722	homologous	same	MSRSDKEASSSNYMSETITPSTSKHISEPKHMVQAVNALHWRNSVEFHKLLKDNGDFSICFNSEQVLPQKISVEKMVKMLPRHLIAVVMTPNKDGKSRYILCGIRLLQTLCDLTPRNAKLEQVLLDDVKLSAQMIDLVILVIIALGRNRKESCNSNKESLLEATLVASCLHLFHGFISPNSQDLVLVLLAHPRVDVFIDSAFGAVLNVVISLKAKLLYRQTDSPKKLGASSVEEVNFHCQQAEAALQFLHSLCQHKPFRERVAKNKELCGKGGVLRLAQSILSLTITPEFVGATVTIASTSRMKAKVLSILQHLFEAESVSFLDEVANAGNLHLAKTVASEVLKLLRLGLSKASMATASPDYPMGFVLLNAMRLADVLTDDSNFRSFFTEHFSMVLSAVFCLSHGDFLSMLCSSDLSSREDDANVDYDLFKSAGWILSVFSSSGQSVTPQFKLSLQNNLTMSSYAHQRTSLFIKMIANLHCFVPNVCQEQDRNRFIQNVMSGLRKDPSSILIKMLPGSSYTPVAQRGTGVCRNLGSLLRHAESLIPSSLNEEDFLLLRVFCDQLQPLIHSEFEESQVQVKDIEGRGGNLSGKLKELLNLNNEEASEDCDVRVEGVMTKQGVNEEIDTVERLKESDADASNLETSGSDTSSNRGKGLVEEGELVQNMSKRFKGSASGEVKEDEKSETFLVFEKQKKKRKRSIMNADQMGMIEKALAEEPDLQRNSASRQLWADKISQKGSEVITSSQLKNWLNNRKAKLARANKQTGPAHDNNSSGDLPESPGDENTWQQKPSTPIKDQTVTETPKTGENLMRTSSSSEEGIKQGQQVRLMDERGDEIGKGTVLRTDGEWNGLSLETRQICVVDVMELSESYDGSKKMIPYGSDDVGRTFTEANSRFGVMRVAWDVNKLQY*	MVRLLQPKHMVQAVNALHWRNSVEFHKLLKDNGDFSICFNSEQVLPQKISVEKMVKMLPRHLIAVVMTPNKDGKSRYILCGIRLLQTLCDLTPRNAKLEQVLLDDVKLSAQMIDLVILVIIALGRNRKESCNSNKESLLEATLVASCLHLFHGFISPNSQDLVLVLLAHPRVDVFIDSAFGAVLNVVISLKAKLLYRQTDSPKKLGASSVEEVNFHCQQAEAALQFLHSLCQHKPFRERVAKNKELCGKGGVLRLAQSILSLTITPEFVGATVTIASTSRMKAKVLSILQHLFEAESVSFLDEVANAGNLHLAKTVASEVLKLLRLGLSKASMATASPDYPMGFVLLNAMRLADVLTDDSNFRSFFTEHFSMVLSAVFCLSHGDFLSMLCSSDLSSREDDANVDYDLFKSAGWILSVFSSSGQSVTPQFKLSLQNNLTMSSYAHQRTSLFIKMIANLHCFVPNVCQEQDRNRFIQNVMSGLRKDPSSILIKMLPGSSYTPVAQRGTGVCRNLGSLLRHAESLIPSSLNEEDFLLLRVFCDQLQPLIHSEFEESQVQVKDIEGRGGNLSGKLKELLNLNNEEASEDCDVRVEGVMTKQGVNEEIDTVERLKESDADASNLETSGSDTSSNRGKGLVEEGELVQNMSKRFKGSASGEVKEDEKSETFLVFEKQKKKRKRSIMNADQMGMIEKALAEEPDLQRNSASRQLWADKISQKVSSRILLFLISNHVLRTMRSLIT*
g28566.t1	Viridiplantae	2733	42.55	2733	42.55	911	4	1366495	1371559	-	AT4G03090.5	Viridiplantae	2937	41.95	2694	42.65	898	5062	2678	898	homologous	same	MSRSDKEASSSNYMSETITPSTSKHISEPKHMVQAVNALHWRNSVEFHKLLKDNGDFSICFNSEQVLPQKISVEKMVKMLPRHLIAVVMTPNKDGKSRYILCGIRLLQTLCDLTPRNAKLEQVLLDDVKLSAQMIDLVILVIIALGRNRKESCNSNKESLLEATLVASCLHLFHGFISPNSQDLVLVLLAHPRVDVFIDSAFGAVLNVVISLKAKLLYRQTDSPKKLGASSVEEVNFHCQQAEAALQFLHSLCQHKPFRERVAKNKELCGKGGVLRLAQSILSLTITPEFVGATVTIASTSRMKAKVLSILQHLFEAESVSFLDEVANAGNLHLAKTVASEVLKLLRLGLSKASMATASPDYPMGFVLLNAMRLADVLTDDSNFRSFFTEHFSMVLSAVFCLSHGDFLSMLCSSDLSSREDDANVDYDLFKSAGWILSVFSSSGQSVTPQFKLSLQNNLTMSSYAHQRTSLFIKMIANLHCFVPNVCQEQDRNRFIQNVMSGLRKDPSSILIKMLPGSSYTPVAQRGTGVCRNLGSLLRHAESLIPSSLNEEDFLLLRVFCDQLQPLIHSEFEESQVQVKDIEGRGGNLSGKLKELLNLNNEEASEDCDVRVEGVMTKQGVNEEIDTVERLKESDADASNLETSGSDTSSNRGKGLVEEGELVQNMSKRFKGSASGEVKEDEKSETFLVFEKQKKKRKRSIMNADQMGMIEKALAEEPDLQRNSASRQLWADKISQKGSEVITSSQLKNWLNNRKAKLARANKQTGPAHDNNSSGDLPESPGDENTWQQKPSTPIKDQTVTETPKTGENLMRTSSSSEEGIKQGQQVRLMDERGDEIGKGTVLRTDGEWNGLSLETRQICVVDVMELSESYDGSKKMIPYGSDDVGRTFTEANSRFGVMRVAWDVNKLQY*	MSETITPSTSKHISEPKHMVQAVNALHWRNSVEFHKLLKDNGDFSICFNSEQVLPQKISVEKMVKMLPRHLIAVVMTPNKDGKSRYILCGIRLLQTLCDLTPRNAKLEQVLLDDVKLSAQMIDLVILVIIALGRNRKESCNSNKESLLEATLVASCLHLFHGFISPNSQDLVLVLLAHPRVDVFIDSAFGAVLNVVISLKAKLLYRQTDSPKKLGASSVEEVNFHCQQAEAALQFLHSLCQHKPFRERVAKNKELCGKGGVLRLAQSILSLTITPEFVGATVTIASTSRMKAKVLSILQHLFEAESVSFLDEVANAGNLHLAKTVASEVLKLLRLGLSKASMATASPDYPMGFVLLNAMRLADVLTDDSNFRSFFTEHFSMVLSAVFCLSHGDFLSMLCSSDLSSREDDANVDYDLFKSAGWILSVFSSSGQSVTPQFKLSLQNNLTMSSYAHQRTSLFIKMIANLHCFVPNVCQEQDRNRFIQNVMSGLRKDPSSILIKMLPGSSYTPVAQRGTGVCRNLGSLLRHAESLIPSSLNEEDFLLLRVFCDQLQPLIHSEFEESQVQVKDIEGRGGNLSGKLKELLNLNNEEASEDCDVRVEGVMTKQGVNEEIDTVERLKESDADASNLETSGSDTSSNRGKGLVEEGELVQNMSKRFKGSASGEVKEDEKSETFLVFEKQKKKRKRSIMNADQMGMIEKALAEEPDLQRNSASRQLWADKISQKGSEVITSSQLKNWLNNRKAKLARANKQTGPAHDNNSSGDLPESPGDENTWQQKPSTPIKDQTVTETPKTGENLMRTSSSSEEGIKQGQQVRLMDERGDEIGKGTVLRTDGEWNGLSLETRQICVVDVMELSESYDGSKKMIPYGSDDVGRTFTEANSRFGVMRVAWDVNKLQY*
g28566.t2	Viridiplantae	2727	42.54	2727	42.54	909	4	1366495	1371559	-	AT4G03090.1	Viridiplantae	3233	41.6	2742	42.52	914	4720	2628	909	homologous	same	MSRSDKEASSSNYMSETITPSTSKHISEPKHMVQAVNALHWRNSVEFHKLLKDNGDFSICFNSEQVLPQKISVEKMVKMLPRHLIAVVMTPNKDGKSRYILCGIRLLQTLCDLTPRNAKLEQVLLDDVKLSAQMIDLVILVIIALGRNRKESCNSNKESLLEATLVASCLHLFHGFISPNSQDLVLVLLAHPRVDVFIDSAFGAVLNVVISLKAKLLYRQTDSPKKLGASSVEEVNFHCQQAEAALQFLHSLCQHKPFRERVAKNKELCGKGGVLRLAQSILSLTITPEFVGATVTIASTSRMKAKVLSILQHLFEAESVSFLDEVANAGNLHLAKTVASEVLKLLRLGLSKASMATASPDYPMGFVLLNAMRLADVLTDDSNFRSFFTEHFSMVLSAVFCLSHGDFLSMLCSSDLSSREDDANVDYDLFKSAGWILSVFSSSGQSVTPQFKLSLQNNLTMSSYAHQRTSLFIKMIANLHCFVPNVCQEQDRNRFIQNVMSGLRKDPSSILIKMLPGSSYTPVAQRGTGVCRNLGSLLRHAESLIPSSLNEEDFLLLRVFCDQLQPLIHSEFEESQVQDIEGRGGNLSGKLKELLNLNNEEASEDCDVRVEGVMTKQGVNEEIDTVERLKESDADASNLETSGSDTSSNRGKGLVEEGELVQNMSKRFKGSASGEVKEDEKSETFLVFEKQKKKRKRSIMNADQMGMIEKALAEEPDLQRNSASRQLWADKISQKGSEVITSSQLKNWLNNRKAKLARANKQTGPAHDNNSSGDLPESPGDENTWQQKPSTPIKDQTVTETPKTGENLMRTSSSSEEGIKQGQQVRLMDERGDEIGKGTVLRTDGEWNGLSLETRQICVVDVMELSESYDGSKKMIPYGSDDVGRTFTEANSRFGVMRVAWDVNKLQY*	MVRLLQPKHMVQAVNALHWRNSVEFHKLLKDNGDFSICFNSEQVLPQKISVEKMVKMLPRHLIAVVMTPNKDGKSRYILCGIRLLQTLCDLTPRNAKLEQVLLDDVKLSAQMIDLVILVIIALGRNRKESCNSNKESLLEATLVASCLHLFHGFISPNSQDLVLVLLAHPRVDVFIDSAFGAVLNVVISLKAKLLYRQTDSPKKLGASSVEEVNFHCQQAEAALQFLHSLCQHKPFRERVAKNKELCGKGGVLRLAQSILSLTITPEFVGATVTIASTSRMKAKVLSILQHLFEAESVSFLDEVANAGNLHLAKTVASEVLKLLRLGLSKASMATASPDYPMGFVLLNAMRLADVLTDDSNFRSFFTEHFSMVLSAVFCLSHGDFLSMLCSSDLSSREDDANVDYDLFKSAGWILSVFSSSGQSVTPQFKLSLQNNLTMSSYAHQRTSLFIKMIANLHCFVPNVCQEQDRNRFIQNVMSGLRKDPSSILIKMLPGSSYTPVAQRGTGVCRNLGSLLRHAESLIPSSLNEEDFLLLRVFCDQLQPLIHSEFEESQVQVKVKKLFALLYIGFTILWLICLVTLIQDIEGRGGNLSGKLKELLNLNNEEASEDCDVRVEGVMTKQGVNEEIDTVERLKESDADASNLETSGSDTSSNRGKGLVEEGELVQNMSKRFKGSASGEVKEDEKSETFLVFEKQKKKRKRSIMNADQMGMIEKALAEEPDLQRNSASRQLWADKISQKGSEVITSSQLKNWLNNRKAKLARANKQTGPAHDNNSSGDLPESPGDENTWQQKPSTPIKDQTVTETPKTGENLMRTSSSSEEGIKQGQQVRLMDERGDEIGKGTVLRTDGEWNGLSLETRQICVVDVMELSESYDGSKKMIPYGSDDVGRTFTEANSRFGVMRVAWDVNKLQY*
g28566.t2	Viridiplantae	2727	42.54	2727	42.54	909	4	1366495	1371559	-	AT4G03090.2	Viridiplantae	3318	40.63	2667	42.82	889	4742	2628	884	homologous	same	MSRSDKEASSSNYMSETITPSTSKHISEPKHMVQAVNALHWRNSVEFHKLLKDNGDFSICFNSEQVLPQKISVEKMVKMLPRHLIAVVMTPNKDGKSRYILCGIRLLQTLCDLTPRNAKLEQVLLDDVKLSAQMIDLVILVIIALGRNRKESCNSNKESLLEATLVASCLHLFHGFISPNSQDLVLVLLAHPRVDVFIDSAFGAVLNVVISLKAKLLYRQTDSPKKLGASSVEEVNFHCQQAEAALQFLHSLCQHKPFRERVAKNKELCGKGGVLRLAQSILSLTITPEFVGATVTIASTSRMKAKVLSILQHLFEAESVSFLDEVANAGNLHLAKTVASEVLKLLRLGLSKASMATASPDYPMGFVLLNAMRLADVLTDDSNFRSFFTEHFSMVLSAVFCLSHGDFLSMLCSSDLSSREDDANVDYDLFKSAGWILSVFSSSGQSVTPQFKLSLQNNLTMSSYAHQRTSLFIKMIANLHCFVPNVCQEQDRNRFIQNVMSGLRKDPSSILIKMLPGSSYTPVAQRGTGVCRNLGSLLRHAESLIPSSLNEEDFLLLRVFCDQLQPLIHSEFEESQVQDIEGRGGNLSGKLKELLNLNNEEASEDCDVRVEGVMTKQGVNEEIDTVERLKESDADASNLETSGSDTSSNRGKGLVEEGELVQNMSKRFKGSASGEVKEDEKSETFLVFEKQKKKRKRSIMNADQMGMIEKALAEEPDLQRNSASRQLWADKISQKGSEVITSSQLKNWLNNRKAKLARANKQTGPAHDNNSSGDLPESPGDENTWQQKPSTPIKDQTVTETPKTGENLMRTSSSSEEGIKQGQQVRLMDERGDEIGKGTVLRTDGEWNGLSLETRQICVVDVMELSESYDGSKKMIPYGSDDVGRTFTEANSRFGVMRVAWDVNKLQY*	MVRLLQPKHMVQAVNALHWRNSVEFHKLLKDNGDFSICFNSEQVLPQKISVEKMVKMLPRHLIAVVMTPNKDGKSRYILCGIRLLQTLCDLTPRNAKLEQVLLDDVKLSAQMIDLVILVIIALGRNRKESCNSNKESLLEATLVASCLHLFHGFISPNSQDLVLVLLAHPRVDVFIDSAFGAVLNVVISLKAKLLYRQTDSPKKLGASSVEEVNFHCQQAEAALQFLHSLCQHKPFRERVAKNKELCGKGGVLRLAQSILSLTITPEFVGATVTIASTSRMKAKVLSILQHLFEAESVSFLDEVANAGNLHLAKTVASEVLKLLRLGLSKASMATASPDYPMGFVLLNAMRLADVLTDDSNFRSFFTEHFSMVLSAVFCLSHGDFLSMLCSSDLSSREDDANVDYDLFKSAGWILSVFSSSGQSVTPQFKLSLQNNLTMSSYAHQRTSLFIKMIANLHCFVPNVCQEQDRNRFIQNVMSGLRKDPSSILIKMLPGSSYTPVAQRGTGVCRNLGSLLRHAESLIPSSLNEEDFLLLRVFCDQLQPLIHSEFEESQVQVKDIEGRGGNLSGKLKELLNLNNEEASEDCDVRVEGVMTKQGVNEEIDTVERLKESDADASNLETSGSDTSSNRGKGLVEEGELVQNMSKRFKGSASGEVKEDEKSETFLVFEKQKKKRKRSIMNADQMGMIEKALAEEPDLQRNSASRQLWADKISQKGSEVITSSQLKNWLNNRKAKLARANKQTGPAHDNNSSGDLPESPGDENTWQQKPSTPIKDQTVTETPKTGENLMRTSSSSEEGIKQGQQVRLMDERGDEIGKGTVLRTDGEWNGLSLETRQICVVDVMELSESYDGSKKMIPYGSDDVGRTFTEANSRFGVMRVAWDVNKLQY*
g28566.t2	Viridiplantae	2727	42.54	2727	42.54	909	4	1366495	1371559	-	AT4G03090.3	Viridiplantae	3409	40.42	2667	42.82	889	4742	2628	884	homologous	same	MSRSDKEASSSNYMSETITPSTSKHISEPKHMVQAVNALHWRNSVEFHKLLKDNGDFSICFNSEQVLPQKISVEKMVKMLPRHLIAVVMTPNKDGKSRYILCGIRLLQTLCDLTPRNAKLEQVLLDDVKLSAQMIDLVILVIIALGRNRKESCNSNKESLLEATLVASCLHLFHGFISPNSQDLVLVLLAHPRVDVFIDSAFGAVLNVVISLKAKLLYRQTDSPKKLGASSVEEVNFHCQQAEAALQFLHSLCQHKPFRERVAKNKELCGKGGVLRLAQSILSLTITPEFVGATVTIASTSRMKAKVLSILQHLFEAESVSFLDEVANAGNLHLAKTVASEVLKLLRLGLSKASMATASPDYPMGFVLLNAMRLADVLTDDSNFRSFFTEHFSMVLSAVFCLSHGDFLSMLCSSDLSSREDDANVDYDLFKSAGWILSVFSSSGQSVTPQFKLSLQNNLTMSSYAHQRTSLFIKMIANLHCFVPNVCQEQDRNRFIQNVMSGLRKDPSSILIKMLPGSSYTPVAQRGTGVCRNLGSLLRHAESLIPSSLNEEDFLLLRVFCDQLQPLIHSEFEESQVQDIEGRGGNLSGKLKELLNLNNEEASEDCDVRVEGVMTKQGVNEEIDTVERLKESDADASNLETSGSDTSSNRGKGLVEEGELVQNMSKRFKGSASGEVKEDEKSETFLVFEKQKKKRKRSIMNADQMGMIEKALAEEPDLQRNSASRQLWADKISQKGSEVITSSQLKNWLNNRKAKLARANKQTGPAHDNNSSGDLPESPGDENTWQQKPSTPIKDQTVTETPKTGENLMRTSSSSEEGIKQGQQVRLMDERGDEIGKGTVLRTDGEWNGLSLETRQICVVDVMELSESYDGSKKMIPYGSDDVGRTFTEANSRFGVMRVAWDVNKLQY*	MVRLLQPKHMVQAVNALHWRNSVEFHKLLKDNGDFSICFNSEQVLPQKISVEKMVKMLPRHLIAVVMTPNKDGKSRYILCGIRLLQTLCDLTPRNAKLEQVLLDDVKLSAQMIDLVILVIIALGRNRKESCNSNKESLLEATLVASCLHLFHGFISPNSQDLVLVLLAHPRVDVFIDSAFGAVLNVVISLKAKLLYRQTDSPKKLGASSVEEVNFHCQQAEAALQFLHSLCQHKPFRERVAKNKELCGKGGVLRLAQSILSLTITPEFVGATVTIASTSRMKAKVLSILQHLFEAESVSFLDEVANAGNLHLAKTVASEVLKLLRLGLSKASMATASPDYPMGFVLLNAMRLADVLTDDSNFRSFFTEHFSMVLSAVFCLSHGDFLSMLCSSDLSSREDDANVDYDLFKSAGWILSVFSSSGQSVTPQFKLSLQNNLTMSSYAHQRTSLFIKMIANLHCFVPNVCQEQDRNRFIQNVMSGLRKDPSSILIKMLPGSSYTPVAQRGTGVCRNLGSLLRHAESLIPSSLNEEDFLLLRVFCDQLQPLIHSEFEESQVQVKDIEGRGGNLSGKLKELLNLNNEEASEDCDVRVEGVMTKQGVNEEIDTVERLKESDADASNLETSGSDTSSNRGKGLVEEGELVQNMSKRFKGSASGEVKEDEKSETFLVFEKQKKKRKRSIMNADQMGMIEKALAEEPDLQRNSASRQLWADKISQKGSEVITSSQLKNWLNNRKAKLARANKQTGPAHDNNSSGDLPESPGDENTWQQKPSTPIKDQTVTETPKTGENLMRTSSSSEEGIKQGQQVRLMDERGDEIGKGTVLRTDGEWNGLSLETRQICVVDVMELSESYDGSKKMIPYGSDDVGRTFTEANSRFGVMRVAWDVNKLQY*
g28566.t2	Viridiplantae	2727	42.54	2727	42.54	909	4	1366495	1371559	-	AT4G03090.4	Viridiplantae	3275	41.47	2217	42.22	739	4749	2108	722	homologous	same	MSRSDKEASSSNYMSETITPSTSKHISEPKHMVQAVNALHWRNSVEFHKLLKDNGDFSICFNSEQVLPQKISVEKMVKMLPRHLIAVVMTPNKDGKSRYILCGIRLLQTLCDLTPRNAKLEQVLLDDVKLSAQMIDLVILVIIALGRNRKESCNSNKESLLEATLVASCLHLFHGFISPNSQDLVLVLLAHPRVDVFIDSAFGAVLNVVISLKAKLLYRQTDSPKKLGASSVEEVNFHCQQAEAALQFLHSLCQHKPFRERVAKNKELCGKGGVLRLAQSILSLTITPEFVGATVTIASTSRMKAKVLSILQHLFEAESVSFLDEVANAGNLHLAKTVASEVLKLLRLGLSKASMATASPDYPMGFVLLNAMRLADVLTDDSNFRSFFTEHFSMVLSAVFCLSHGDFLSMLCSSDLSSREDDANVDYDLFKSAGWILSVFSSSGQSVTPQFKLSLQNNLTMSSYAHQRTSLFIKMIANLHCFVPNVCQEQDRNRFIQNVMSGLRKDPSSILIKMLPGSSYTPVAQRGTGVCRNLGSLLRHAESLIPSSLNEEDFLLLRVFCDQLQPLIHSEFEESQVQDIEGRGGNLSGKLKELLNLNNEEASEDCDVRVEGVMTKQGVNEEIDTVERLKESDADASNLETSGSDTSSNRGKGLVEEGELVQNMSKRFKGSASGEVKEDEKSETFLVFEKQKKKRKRSIMNADQMGMIEKALAEEPDLQRNSASRQLWADKISQKGSEVITSSQLKNWLNNRKAKLARANKQTGPAHDNNSSGDLPESPGDENTWQQKPSTPIKDQTVTETPKTGENLMRTSSSSEEGIKQGQQVRLMDERGDEIGKGTVLRTDGEWNGLSLETRQICVVDVMELSESYDGSKKMIPYGSDDVGRTFTEANSRFGVMRVAWDVNKLQY*	MVRLLQPKHMVQAVNALHWRNSVEFHKLLKDNGDFSICFNSEQVLPQKISVEKMVKMLPRHLIAVVMTPNKDGKSRYILCGIRLLQTLCDLTPRNAKLEQVLLDDVKLSAQMIDLVILVIIALGRNRKESCNSNKESLLEATLVASCLHLFHGFISPNSQDLVLVLLAHPRVDVFIDSAFGAVLNVVISLKAKLLYRQTDSPKKLGASSVEEVNFHCQQAEAALQFLHSLCQHKPFRERVAKNKELCGKGGVLRLAQSILSLTITPEFVGATVTIASTSRMKAKVLSILQHLFEAESVSFLDEVANAGNLHLAKTVASEVLKLLRLGLSKASMATASPDYPMGFVLLNAMRLADVLTDDSNFRSFFTEHFSMVLSAVFCLSHGDFLSMLCSSDLSSREDDANVDYDLFKSAGWILSVFSSSGQSVTPQFKLSLQNNLTMSSYAHQRTSLFIKMIANLHCFVPNVCQEQDRNRFIQNVMSGLRKDPSSILIKMLPGSSYTPVAQRGTGVCRNLGSLLRHAESLIPSSLNEEDFLLLRVFCDQLQPLIHSEFEESQVQVKDIEGRGGNLSGKLKELLNLNNEEASEDCDVRVEGVMTKQGVNEEIDTVERLKESDADASNLETSGSDTSSNRGKGLVEEGELVQNMSKRFKGSASGEVKEDEKSETFLVFEKQKKKRKRSIMNADQMGMIEKALAEEPDLQRNSASRQLWADKISQKVSSRILLFLISNHVLRTMRSLIT*
g28566.t2	Viridiplantae	2727	42.54	2727	42.54	909	4	1366495	1371559	-	AT4G03090.5	Viridiplantae	2937	41.95	2694	42.65	898	5062	2672	898	homologous	same	MSRSDKEASSSNYMSETITPSTSKHISEPKHMVQAVNALHWRNSVEFHKLLKDNGDFSICFNSEQVLPQKISVEKMVKMLPRHLIAVVMTPNKDGKSRYILCGIRLLQTLCDLTPRNAKLEQVLLDDVKLSAQMIDLVILVIIALGRNRKESCNSNKESLLEATLVASCLHLFHGFISPNSQDLVLVLLAHPRVDVFIDSAFGAVLNVVISLKAKLLYRQTDSPKKLGASSVEEVNFHCQQAEAALQFLHSLCQHKPFRERVAKNKELCGKGGVLRLAQSILSLTITPEFVGATVTIASTSRMKAKVLSILQHLFEAESVSFLDEVANAGNLHLAKTVASEVLKLLRLGLSKASMATASPDYPMGFVLLNAMRLADVLTDDSNFRSFFTEHFSMVLSAVFCLSHGDFLSMLCSSDLSSREDDANVDYDLFKSAGWILSVFSSSGQSVTPQFKLSLQNNLTMSSYAHQRTSLFIKMIANLHCFVPNVCQEQDRNRFIQNVMSGLRKDPSSILIKMLPGSSYTPVAQRGTGVCRNLGSLLRHAESLIPSSLNEEDFLLLRVFCDQLQPLIHSEFEESQVQDIEGRGGNLSGKLKELLNLNNEEASEDCDVRVEGVMTKQGVNEEIDTVERLKESDADASNLETSGSDTSSNRGKGLVEEGELVQNMSKRFKGSASGEVKEDEKSETFLVFEKQKKKRKRSIMNADQMGMIEKALAEEPDLQRNSASRQLWADKISQKGSEVITSSQLKNWLNNRKAKLARANKQTGPAHDNNSSGDLPESPGDENTWQQKPSTPIKDQTVTETPKTGENLMRTSSSSEEGIKQGQQVRLMDERGDEIGKGTVLRTDGEWNGLSLETRQICVVDVMELSESYDGSKKMIPYGSDDVGRTFTEANSRFGVMRVAWDVNKLQY*	MSETITPSTSKHISEPKHMVQAVNALHWRNSVEFHKLLKDNGDFSICFNSEQVLPQKISVEKMVKMLPRHLIAVVMTPNKDGKSRYILCGIRLLQTLCDLTPRNAKLEQVLLDDVKLSAQMIDLVILVIIALGRNRKESCNSNKESLLEATLVASCLHLFHGFISPNSQDLVLVLLAHPRVDVFIDSAFGAVLNVVISLKAKLLYRQTDSPKKLGASSVEEVNFHCQQAEAALQFLHSLCQHKPFRERVAKNKELCGKGGVLRLAQSILSLTITPEFVGATVTIASTSRMKAKVLSILQHLFEAESVSFLDEVANAGNLHLAKTVASEVLKLLRLGLSKASMATASPDYPMGFVLLNAMRLADVLTDDSNFRSFFTEHFSMVLSAVFCLSHGDFLSMLCSSDLSSREDDANVDYDLFKSAGWILSVFSSSGQSVTPQFKLSLQNNLTMSSYAHQRTSLFIKMIANLHCFVPNVCQEQDRNRFIQNVMSGLRKDPSSILIKMLPGSSYTPVAQRGTGVCRNLGSLLRHAESLIPSSLNEEDFLLLRVFCDQLQPLIHSEFEESQVQVKDIEGRGGNLSGKLKELLNLNNEEASEDCDVRVEGVMTKQGVNEEIDTVERLKESDADASNLETSGSDTSSNRGKGLVEEGELVQNMSKRFKGSASGEVKEDEKSETFLVFEKQKKKRKRSIMNADQMGMIEKALAEEPDLQRNSASRQLWADKISQKGSEVITSSQLKNWLNNRKAKLARANKQTGPAHDNNSSGDLPESPGDENTWQQKPSTPIKDQTVTETPKTGENLMRTSSSSEEGIKQGQQVRLMDERGDEIGKGTVLRTDGEWNGLSLETRQICVVDVMELSESYDGSKKMIPYGSDDVGRTFTEANSRFGVMRVAWDVNKLQY*
g28567.t1	Eukaryota	1293	43.77	1293	43.77	431	4	1374361	1375913	+	AT4G03100.1	Eukaryota	1868	41.33	1293	43.77	431	1552	1293	388	identical	same	MTGLVMMTKGGGCGGGGKGGRRKSTAEEEEEEEQNQQQLSLVEFLLTALRKSVVSCRVDNRQDDGGVGGGISSAVHHMEIGWPTNVRHITHVTFDRFHGFLGLPHELQVEIPCRVPSASVSVFGVSAESMQCSYDEKGNSVPTILLLMQERLYSQQGLKAEGIFRINPENSQEEHVRDQLNRGIVPENIDVHCLAGLIKAWFRELPSGVLDGLSPEEVLNCNTEDESVELIKQLKPTESALLNWAVDLMADVVEEEESNKMNARNIAMVFAPNMTQMTDPLTALMHAVQVMNLLKTLITKTLAEREENATGSEGYSPSHSSNSQTDSDSDNAQDMEVSCESQATDSECGEEEEVEEVEQHQEHLSRHSTHEDETDIGSLCSIEKCFLNQLNNNAARVSNTSISEDWSPKAFPLVSFTENKSNTLSSSTSD*	MTGLVMMTKGGGCGGGGKGGRRKSTAEEEEEEEQNQQQLSLVEFLLTALRKSVVSCRVDNRQDDGGVGGGISSAVHHMEIGWPTNVRHITHVTFDRFHGFLGLPHELQVEIPCRVPSASVSVFGVSAESMQCSYDEKGNSVPTILLLMQERLYSQQGLKAEGIFRINPENSQEEHVRDQLNRGIVPENIDVHCLAGLIKAWFRELPSGVLDGLSPEEVLNCNTEDESVELIKQLKPTESALLNWAVDLMADVVEEEESNKMNARNIAMVFAPNMTQMTDPLTALMHAVQVMNLLKTLITKTLAEREENATGSEGYSPSHSSNSQTDSDSDNAQDMEVSCESQATDSECGEEEEVEEVEQHQEHLSRHSTHEDETDIGSLCSIEKCFLNQLNNNAARVSNTSISEDWSPKAFPLVSFTENKSNTLSSSTSD*
g28568.t1	cellular_organisms	1323	43.92	1323	43.92	441	4	1376612	1379275	-	AT4G03110.3	cellular organisms	1979	39.92	1323	43.46	441	2663	1216	398	homologous	same	MAEAKEENREKNEEEESVKLFVGQIPKHMSESQLLTLFQEFAVVDEVNIIKDKITRASRGCCFLLCPSREEADKLVNACHNKKTLPGANSLLQVKYADGELERLEHKLFVGMLPKNVSEAEVQSLFSKYGTIKDLQILRGAQQTSKGCAFLKYETKEQAVSAMESINGKHKMEGSTVPLVVKWADTERERHTRRLQKAQSHIARLGNGDPTNPSLFGALPMGYVPPYNGYGYHPPGTYGYMLPPIQNQAAFSNMIAQPNQGNNNALQGTSPDSVPPRLARRNFPMPPGNYMGSGYPAMRGHPFPFAYPRGIVSPRPLSSSPGSISPGMSTPLGIGLSSVVQTEGPEGANLFIYNIPREFGDQELAAAFQSFGIVLSAKVFVDKATGVSKCFGFVSYDSQAAAQNAIDMMNGRHLGGKKLKVQLKRDSNNGQPSSNPSLIS*	MAEAKEENREKNEEEESVKLFVGQIPKHMSESQLLTLFQEFAVVDEVNIIKDKITRASRGCCFLLCPSREEADKLVNACHNKKTLPGANSLLQVKYADGELERLEHKLFVGMLPKNVSEAEVQSLFSKYGTIKDLQILRGAQQTSKGCAFLKYETKEQAVSAMESINGKHKMEGSTVPLVVKWADTERERHTRRLQKAQSHIARLGNGDPTNPSLFGALPMGYVPPYNGYGYHQPPGTYGYMLPPIQNQAAFSNMIAQPNQGNNNALQGTSPDSVPPRLARRNFPMPPGNYMGSGYPAMRGHPFPFAYPRGIVSPRPLSSSPGSISPGMSTPLGIGLSSVVQTEGPEGANLFIYNIPREFGDQELAAAFQSFGIVLSAKVFVDKATGVSKCFGKLSFDLVFPLLKLVHCEGRKKAFFCCCCWLQVLLAMTHKPRRRTLLT*
g28568.t1	cellular_organisms	1323	43.92	1323	43.92	441	4	1376612	1379275	-	AT4G03110.1	cellular organisms	2072	39.72	1326	43.97	442	2663	1314	442	homologous	same	MAEAKEENREKNEEEESVKLFVGQIPKHMSESQLLTLFQEFAVVDEVNIIKDKITRASRGCCFLLCPSREEADKLVNACHNKKTLPGANSLLQVKYADGELERLEHKLFVGMLPKNVSEAEVQSLFSKYGTIKDLQILRGAQQTSKGCAFLKYETKEQAVSAMESINGKHKMEGSTVPLVVKWADTERERHTRRLQKAQSHIARLGNGDPTNPSLFGALPMGYVPPYNGYGYHPPGTYGYMLPPIQNQAAFSNMIAQPNQGNNNALQGTSPDSVPPRLARRNFPMPPGNYMGSGYPAMRGHPFPFAYPRGIVSPRPLSSSPGSISPGMSTPLGIGLSSVVQTEGPEGANLFIYNIPREFGDQELAAAFQSFGIVLSAKVFVDKATGVSKCFGFVSYDSQAAAQNAIDMMNGRHLGGKKLKVQLKRDSNNGQPSSNPSLIS*	MAEAKEENREKNEEEESVKLFVGQIPKHMSESQLLTLFQEFAVVDEVNIIKDKITRASRGCCFLLCPSREEADKLVNACHNKKTLPGANSLLQVKYADGELERLEHKLFVGMLPKNVSEAEVQSLFSKYGTIKDLQILRGAQQTSKGCAFLKYETKEQAVSAMESINGKHKMEGSTVPLVVKWADTERERHTRRLQKAQSHIARLGNGDPTNPSLFGALPMGYVPPYNGYGYHQPPGTYGYMLPPIQNQAAFSNMIAQPNQGNNNALQGTSPDSVPPRLARRNFPMPPGNYMGSGYPAMRGHPFPFAYPRGIVSPRPLSSSPGSISPGMSTPLGIGLSSVVQTEGPEGANLFIYNIPREFGDQELAAAFQSFGIVLSAKVFVDKATGVSKCFGFVSYDSQAAAQNAIDMMNGRHLGGKKLKVQLKRDSNNGQPSSNPSLIS*
g28568.t1	cellular_organisms	1323	43.92	1323	43.92	441	4	1376612	1379275	-	AT4G03110.2	cellular organisms	2196	39.48	1320	43.41	440	2663	1216	397	homologous	same	MAEAKEENREKNEEEESVKLFVGQIPKHMSESQLLTLFQEFAVVDEVNIIKDKITRASRGCCFLLCPSREEADKLVNACHNKKTLPGANSLLQVKYADGELERLEHKLFVGMLPKNVSEAEVQSLFSKYGTIKDLQILRGAQQTSKGCAFLKYETKEQAVSAMESINGKHKMEGSTVPLVVKWADTERERHTRRLQKAQSHIARLGNGDPTNPSLFGALPMGYVPPYNGYGYHPPGTYGYMLPPIQNQAAFSNMIAQPNQGNNNALQGTSPDSVPPRLARRNFPMPPGNYMGSGYPAMRGHPFPFAYPRGIVSPRPLSSSPGSISPGMSTPLGIGLSSVVQTEGPEGANLFIYNIPREFGDQELAAAFQSFGIVLSAKVFVDKATGVSKCFGFVSYDSQAAAQNAIDMMNGRHLGGKKLKVQLKRDSNNGQPSSNPSLIS*	MAEAKEENREKNEEEESVKLFVGQIPKHMSESQLLTLFQEFAVVDEVNIIKDKITRASRGCCFLLCPSREEADKLVNACHNKKTLPGANSLLQVKYADGELERLEHKLFVGMLPKNVSEAEVQSLFSKYGTIKDLQILRGAQQTSKGCAFLKYETKEQAVSAMESINGKHKMEGSTVPLVVKWADTERERHTRRLQKAQSHIARLGNGDPTNPSLFGALPMGYVPPYNGYGYHPPGTYGYMLPPIQNQAAFSNMIAQPNQGNNNALQGTSPDSVPPRLARRNFPMPPGNYMGSGYPAMRGHPFPFAYPRGIVSPRPLSSSPGSISPGMSTPLGIGLSSVVQTEGPEGANLFIYNIPREFGDQELAAAFQSFGIVLSAKVFVDKATGVSKCFGKLSFDLVFPLLKLVHCEGRKKAFFCCCCWLQVLLAMTHKPRRRTLLT*
g28568.t2	cellular_organisms	1326	43.97	1326	43.97	442	4	1376612	1379275	-	AT4G03110.1	cellular organisms	2072	39.72	1326	43.97	442	2663	1326	442	identical	same	MAEAKEENREKNEEEESVKLFVGQIPKHMSESQLLTLFQEFAVVDEVNIIKDKITRASRGCCFLLCPSREEADKLVNACHNKKTLPGANSLLQVKYADGELERLEHKLFVGMLPKNVSEAEVQSLFSKYGTIKDLQILRGAQQTSKGCAFLKYETKEQAVSAMESINGKHKMEGSTVPLVVKWADTERERHTRRLQKAQSHIARLGNGDPTNPSLFGALPMGYVPPYNGYGYHQPPGTYGYMLPPIQNQAAFSNMIAQPNQGNNNALQGTSPDSVPPRLARRNFPMPPGNYMGSGYPAMRGHPFPFAYPRGIVSPRPLSSSPGSISPGMSTPLGIGLSSVVQTEGPEGANLFIYNIPREFGDQELAAAFQSFGIVLSAKVFVDKATGVSKCFGFVSYDSQAAAQNAIDMMNGRHLGGKKLKVQLKRDSNNGQPSSNPSLIS*	MAEAKEENREKNEEEESVKLFVGQIPKHMSESQLLTLFQEFAVVDEVNIIKDKITRASRGCCFLLCPSREEADKLVNACHNKKTLPGANSLLQVKYADGELERLEHKLFVGMLPKNVSEAEVQSLFSKYGTIKDLQILRGAQQTSKGCAFLKYETKEQAVSAMESINGKHKMEGSTVPLVVKWADTERERHTRRLQKAQSHIARLGNGDPTNPSLFGALPMGYVPPYNGYGYHQPPGTYGYMLPPIQNQAAFSNMIAQPNQGNNNALQGTSPDSVPPRLARRNFPMPPGNYMGSGYPAMRGHPFPFAYPRGIVSPRPLSSSPGSISPGMSTPLGIGLSSVVQTEGPEGANLFIYNIPREFGDQELAAAFQSFGIVLSAKVFVDKATGVSKCFGFVSYDSQAAAQNAIDMMNGRHLGGKKLKVQLKRDSNNGQPSSNPSLIS*
g28568.t2	cellular_organisms	1326	43.97	1326	43.97	442	4	1376612	1379275	-	AT4G03110.2	cellular organisms	2196	39.48	1320	43.41	440	2663	1216	398	homologous	same	MAEAKEENREKNEEEESVKLFVGQIPKHMSESQLLTLFQEFAVVDEVNIIKDKITRASRGCCFLLCPSREEADKLVNACHNKKTLPGANSLLQVKYADGELERLEHKLFVGMLPKNVSEAEVQSLFSKYGTIKDLQILRGAQQTSKGCAFLKYETKEQAVSAMESINGKHKMEGSTVPLVVKWADTERERHTRRLQKAQSHIARLGNGDPTNPSLFGALPMGYVPPYNGYGYHQPPGTYGYMLPPIQNQAAFSNMIAQPNQGNNNALQGTSPDSVPPRLARRNFPMPPGNYMGSGYPAMRGHPFPFAYPRGIVSPRPLSSSPGSISPGMSTPLGIGLSSVVQTEGPEGANLFIYNIPREFGDQELAAAFQSFGIVLSAKVFVDKATGVSKCFGFVSYDSQAAAQNAIDMMNGRHLGGKKLKVQLKRDSNNGQPSSNPSLIS*	MAEAKEENREKNEEEESVKLFVGQIPKHMSESQLLTLFQEFAVVDEVNIIKDKITRASRGCCFLLCPSREEADKLVNACHNKKTLPGANSLLQVKYADGELERLEHKLFVGMLPKNVSEAEVQSLFSKYGTIKDLQILRGAQQTSKGCAFLKYETKEQAVSAMESINGKHKMEGSTVPLVVKWADTERERHTRRLQKAQSHIARLGNGDPTNPSLFGALPMGYVPPYNGYGYHPPGTYGYMLPPIQNQAAFSNMIAQPNQGNNNALQGTSPDSVPPRLARRNFPMPPGNYMGSGYPAMRGHPFPFAYPRGIVSPRPLSSSPGSISPGMSTPLGIGLSSVVQTEGPEGANLFIYNIPREFGDQELAAAFQSFGIVLSAKVFVDKATGVSKCFGKLSFDLVFPLLKLVHCEGRKKAFFCCCCWLQVLLAMTHKPRRRTLLT*
g28568.t2	cellular_organisms	1326	43.97	1326	43.97	442	4	1376612	1379275	-	AT4G03110.3	cellular organisms	1979	39.92	1323	43.46	441	2663	1219	398	homologous	same	MAEAKEENREKNEEEESVKLFVGQIPKHMSESQLLTLFQEFAVVDEVNIIKDKITRASRGCCFLLCPSREEADKLVNACHNKKTLPGANSLLQVKYADGELERLEHKLFVGMLPKNVSEAEVQSLFSKYGTIKDLQILRGAQQTSKGCAFLKYETKEQAVSAMESINGKHKMEGSTVPLVVKWADTERERHTRRLQKAQSHIARLGNGDPTNPSLFGALPMGYVPPYNGYGYHQPPGTYGYMLPPIQNQAAFSNMIAQPNQGNNNALQGTSPDSVPPRLARRNFPMPPGNYMGSGYPAMRGHPFPFAYPRGIVSPRPLSSSPGSISPGMSTPLGIGLSSVVQTEGPEGANLFIYNIPREFGDQELAAAFQSFGIVLSAKVFVDKATGVSKCFGFVSYDSQAAAQNAIDMMNGRHLGGKKLKVQLKRDSNNGQPSSNPSLIS*	MAEAKEENREKNEEEESVKLFVGQIPKHMSESQLLTLFQEFAVVDEVNIIKDKITRASRGCCFLLCPSREEADKLVNACHNKKTLPGANSLLQVKYADGELERLEHKLFVGMLPKNVSEAEVQSLFSKYGTIKDLQILRGAQQTSKGCAFLKYETKEQAVSAMESINGKHKMEGSTVPLVVKWADTERERHTRRLQKAQSHIARLGNGDPTNPSLFGALPMGYVPPYNGYGYHQPPGTYGYMLPPIQNQAAFSNMIAQPNQGNNNALQGTSPDSVPPRLARRNFPMPPGNYMGSGYPAMRGHPFPFAYPRGIVSPRPLSSSPGSISPGMSTPLGIGLSSVVQTEGPEGANLFIYNIPREFGDQELAAAFQSFGIVLSAKVFVDKATGVSKCFGKLSFDLVFPLLKLVHCEGRKKAFFCCCCWLQVLLAMTHKPRRRTLLT*
g28569.t1	Eukaryota	945	46.24	945	46.24	315	4	1383366	1385485	-	AT4G03115.1	Eukaryota	1913	39.31	945	46.24	315	2119	945	315	identical	same	MIGDISPPVTSIPVVEGNEELRKPQNLIPPFSKVVSHFGISGISVALATGVTHPLDVVKVRLQMQHVGQRGPLIGMTGIFLQLMKNEGRRSLYLGLTPALTRSVLYGGLRLGLYEPTKVSFDWAFGSTNVLVKIASGAFAGAFSTALTNPVEVVKVRLQMNPNAVPIAEVREIVSKEGIGALWKGVGPAMVRAAALTASQLATYDEAKRILVKRTSLEEGFHLHLCSSVVAGLVSTLITAPMDMIKTRLMLQQGSESTKTYRNGFHCGYKVVRKEGPLALYKGGFAIFARLGPQTMITFILCEKLRSLAGLHTM*	MIGDISPPVTSIPVVEGNEELRKPQNLIPPFSKVVSHFGISGISVALATGVTHPLDVVKVRLQMQHVGQRGPLIGMTGIFLQLMKNEGRRSLYLGLTPALTRSVLYGGLRLGLYEPTKVSFDWAFGSTNVLVKIASGAFAGAFSTALTNPVEVVKVRLQMNPNAVPIAEVREIVSKEGIGALWKGVGPAMVRAAALTASQLATYDEAKRILVKRTSLEEGFHLHLCSSVVAGLVSTLITAPMDMIKTRLMLQQGSESTKTYRNGFHCGYKVVRKEGPLALYKGGFAIFARLGPQTMITFILCEKLRSLAGLHTM*
g28569.t1	Eukaryota	945	46.24	945	46.24	315	4	1383366	1385485	-	AT4G03115.6	Eukaryota	1871	38.27	756	45.5	252	1693	749	252	homologous	same	MIGDISPPVTSIPVVEGNEELRKPQNLIPPFSKVVSHFGISGISVALATGVTHPLDVVKVRLQMQHVGQRGPLIGMTGIFLQLMKNEGRRSLYLGLTPALTRSVLYGGLRLGLYEPTKVSFDWAFGSTNVLVKIASGAFAGAFSTALTNPVEVVKVRLQMNPNAVPIAEVREIVSKEGIGALWKGVGPAMVRAAALTASQLATYDEAKRILVKRTSLEEGFHLHLCSSVVAGLVSTLITAPMDMIKTRLMLQQGSESTKTYRNGFHCGYKVVRKEGPLALYKGGFAIFARLGPQTMITFILCEKLRSLAGLHTM*	MQHVGQRGPLIGMTGIFLQLMKNEGRRSLYLGLTPALTRSVLYGGLRLGLYEPTKVSFDWAFGSTNVLVKIASGAFAGAFSTALTNPVEVVKVRLQMNPNAVPIAEVREIVSKEGIGALWKGVGPAMVRAAALTASQLATYDEAKRILVKRTSLEEGFHLHLCSSVVAGLVSTLITAPMDMIKTRLMLQQGSESTKTYRNGFHCGYKVVRKEGPLALYKGGFAIFARLGPQTMITFILCEKLRSLAGLHTM*
g28569.t1	Eukaryota	945	46.24	945	46.24	315	4	1383366	1385485	-	AT4G03115.2	Eukaryota	2008	38.94	681	45.81	227	2119	671	225	homologous	same	MIGDISPPVTSIPVVEGNEELRKPQNLIPPFSKVVSHFGISGISVALATGVTHPLDVVKVRLQMQHVGQRGPLIGMTGIFLQLMKNEGRRSLYLGLTPALTRSVLYGGLRLGLYEPTKVSFDWAFGSTNVLVKIASGAFAGAFSTALTNPVEVVKVRLQMNPNAVPIAEVREIVSKEGIGALWKGVGPAMVRAAALTASQLATYDEAKRILVKRTSLEEGFHLHLCSSVVAGLVSTLITAPMDMIKTRLMLQQGSESTKTYRNGFHCGYKVVRKEGPLALYKGGFAIFARLGPQTMITFILCEKLRSLAGLHTM*	MIGDISPPVTSIPVVEGNEELRKPQNLIPPFSKVVSHFGISGISVALATGVTHPLDVVKVRLQMQHVGQRGPLIGMTGIFLQLMKNEGRRSLYLGLTPALTRSVLYGGLRLGLYEPTKVSFDWAFGSTNVLVKIASGAFAGAFSTALTNPVEVVKVRLQMNPNAVPIAEVREIVSKEGIGALWKGVGPAMVRAAALTASQLATYDEAKRILVKRTSLEEGFHLHLW*
g28569.t1	Eukaryota	945	46.24	945	46.24	315	4	1383366	1385485	-	AT4G03115.3	Eukaryota	1981	39.22	1041	45.34	347	2119	936	347	homologous	same	MIGDISPPVTSIPVVEGNEELRKPQNLIPPFSKVVSHFGISGISVALATGVTHPLDVVKVRLQMQHVGQRGPLIGMTGIFLQLMKNEGRRSLYLGLTPALTRSVLYGGLRLGLYEPTKVSFDWAFGSTNVLVKIASGAFAGAFSTALTNPVEVVKVRLQMNPNAVPIAEVREIVSKEGIGALWKGVGPAMVRAAALTASQLATYDEAKRILVKRTSLEEGFHLHLCSSVVAGLVSTLITAPMDMIKTRLMLQQGSESTKTYRNGFHCGYKVVRKEGPLALYKGGFAIFARLGPQTMITFILCEKLRSLAGLHTM*	MIGDISPPVTSIPGSSDLFALCICLNFNPKIIESFDLLSHKLKHEVVEGNEELRKPQNLIPPFSKVVSHFGISGISVALATGVTHPLDVVKVRLQMQHVGQRGPLIGMTGIFLQLMKNEGRRSLYLGLTPALTRSVLYGGLRLGLYEPTKVSFDWAFGSTNVLVKIASGAFAGAFSTALTNPVEVVKVRLQMNPNAVPIAEVREIVSKEGIGALWKGVGPAMVRAAALTASQLATYDEAKRILVKRTSLEEGFHLHLCSSVVAGLVSTLITAPMDMIKTRLMLQQGSESTKTYRNGFHCGYKVVRKEGPLALYKGGFAIFARLGPQTMITFILCEKLRSLAGLHTM*
g28569.t1	Eukaryota	945	46.24	945	46.24	315	4	1383366	1385485	-	AT4G03115.4	Eukaryota	1929	39.35	684	45.91	228	2119	671	227	homologous	same	MIGDISPPVTSIPVVEGNEELRKPQNLIPPFSKVVSHFGISGISVALATGVTHPLDVVKVRLQMQHVGQRGPLIGMTGIFLQLMKNEGRRSLYLGLTPALTRSVLYGGLRLGLYEPTKVSFDWAFGSTNVLVKIASGAFAGAFSTALTNPVEVVKVRLQMNPNAVPIAEVREIVSKEGIGALWKGVGPAMVRAAALTASQLATYDEAKRILVKRTSLEEGFHLHLCSSVVAGLVSTLITAPMDMIKTRLMLQQGSESTKTYRNGFHCGYKVVRKEGPLALYKGGFAIFARLGPQTMITFILCEKLRSLAGLHTM*	MIGDISPPVTSIPVVEGNEELRKPQNLIPPFSKVVSHFGISGISVALATGVTHPLDVVKVRLQMQHVGQRGPLIGMTGIFLQLMKNEGRRSLYLGLTPALTRSVLYGGLRLGLYEPTKVSFDWAFGSTNVLVKIASGAFAGAFSTALTNPVEVVKVRLQMNPNAVPIAEVREIVSKEGIGALWKGVGPAMVRAAALTASQLATYDEAKRILVKRTSLEEGFHLHLCT*
g28569.t1	Eukaryota	945	46.24	945	46.24	315	4	1383366	1385485	-	AT4G03115.5	Eukaryota	1896	39.29	732	45.49	244	2119	725	239	homologous	same	MIGDISPPVTSIPVVEGNEELRKPQNLIPPFSKVVSHFGISGISVALATGVTHPLDVVKVRLQMQHVGQRGPLIGMTGIFLQLMKNEGRRSLYLGLTPALTRSVLYGGLRLGLYEPTKVSFDWAFGSTNVLVKIASGAFAGAFSTALTNPVEVVKVRLQMNPNAVPIAEVREIVSKEGIGALWKGVGPAMVRAAALTASQLATYDEAKRILVKRTSLEEGFHLHLCSSVVAGLVSTLITAPMDMIKTRLMLQQGSESTKTYRNGFHCGYKVVRKEGPLALYKGGFAIFARLGPQTMITFILCEKLRSLAGLHTM*	MSAKETGIFLQLMKNEGRRSLYLGLTPALTRSVLYGGLRLGLYEPTKVSFDWAFGSTNVLVKIASGAFAGAFSTALTNPVEVVKVRLQMNPNAVPIAEVREIVSKEGIGALWKGVGPAMVRAAALTASQLATYDEAKRILVKRTSLEEGFHLHLCSSVVAGLVSTLITAPMDMIKTRLMLQQGSESTKTYRNGFHCGYKVVRKEGPLALYKGGFAIFARLGPQTMITFILCEKLRSLAGLHTM*
g28569.t2	Eukaryota	957	46.19	957	46.19	319	4	1383366	1385485	-	AT4G03115.1	Eukaryota	1913	39.31	945	46.24	315	2119	936	319	homologous	same	MIGDISPPVTSIPVVEGNEELRKPQNLIPPFSKVVSHFGISGISVALATGVTHPLALVVDVVKVRLQMQHVGQRGPLIGMTGIFLQLMKNEGRRSLYLGLTPALTRSVLYGGLRLGLYEPTKVSFDWAFGSTNVLVKIASGAFAGAFSTALTNPVEVVKVRLQMNPNAVPIAEVREIVSKEGIGALWKGVGPAMVRAAALTASQLATYDEAKRILVKRTSLEEGFHLHLCSSVVAGLVSTLITAPMDMIKTRLMLQQGSESTKTYRNGFHCGYKVVRKEGPLALYKGGFAIFARLGPQTMITFILCEKLRSLAGLHTM*	MIGDISPPVTSIPVVEGNEELRKPQNLIPPFSKVVSHFGISGISVALATGVTHPLDVVKVRLQMQHVGQRGPLIGMTGIFLQLMKNEGRRSLYLGLTPALTRSVLYGGLRLGLYEPTKVSFDWAFGSTNVLVKIASGAFAGAFSTALTNPVEVVKVRLQMNPNAVPIAEVREIVSKEGIGALWKGVGPAMVRAAALTASQLATYDEAKRILVKRTSLEEGFHLHLCSSVVAGLVSTLITAPMDMIKTRLMLQQGSESTKTYRNGFHCGYKVVRKEGPLALYKGGFAIFARLGPQTMITFILCEKLRSLAGLHTM*
g28569.t2	Eukaryota	957	46.19	957	46.19	319	4	1383366	1385485	-	AT4G03115.2	Eukaryota	2008	38.94	681	45.81	227	2119	671	229	homologous	same	MIGDISPPVTSIPVVEGNEELRKPQNLIPPFSKVVSHFGISGISVALATGVTHPLALVVDVVKVRLQMQHVGQRGPLIGMTGIFLQLMKNEGRRSLYLGLTPALTRSVLYGGLRLGLYEPTKVSFDWAFGSTNVLVKIASGAFAGAFSTALTNPVEVVKVRLQMNPNAVPIAEVREIVSKEGIGALWKGVGPAMVRAAALTASQLATYDEAKRILVKRTSLEEGFHLHLCSSVVAGLVSTLITAPMDMIKTRLMLQQGSESTKTYRNGFHCGYKVVRKEGPLALYKGGFAIFARLGPQTMITFILCEKLRSLAGLHTM*	MIGDISPPVTSIPVVEGNEELRKPQNLIPPFSKVVSHFGISGISVALATGVTHPLDVVKVRLQMQHVGQRGPLIGMTGIFLQLMKNEGRRSLYLGLTPALTRSVLYGGLRLGLYEPTKVSFDWAFGSTNVLVKIASGAFAGAFSTALTNPVEVVKVRLQMNPNAVPIAEVREIVSKEGIGALWKGVGPAMVRAAALTASQLATYDEAKRILVKRTSLEEGFHLHLW*
g28569.t2	Eukaryota	957	46.19	957	46.19	319	4	1383366	1385485	-	AT4G03115.3	Eukaryota	1981	39.22	1041	45.34	347	2119	936	351	homologous	same	MIGDISPPVTSIPVVEGNEELRKPQNLIPPFSKVVSHFGISGISVALATGVTHPLALVVDVVKVRLQMQHVGQRGPLIGMTGIFLQLMKNEGRRSLYLGLTPALTRSVLYGGLRLGLYEPTKVSFDWAFGSTNVLVKIASGAFAGAFSTALTNPVEVVKVRLQMNPNAVPIAEVREIVSKEGIGALWKGVGPAMVRAAALTASQLATYDEAKRILVKRTSLEEGFHLHLCSSVVAGLVSTLITAPMDMIKTRLMLQQGSESTKTYRNGFHCGYKVVRKEGPLALYKGGFAIFARLGPQTMITFILCEKLRSLAGLHTM*	MIGDISPPVTSIPGSSDLFALCICLNFNPKIIESFDLLSHKLKHEVVEGNEELRKPQNLIPPFSKVVSHFGISGISVALATGVTHPLDVVKVRLQMQHVGQRGPLIGMTGIFLQLMKNEGRRSLYLGLTPALTRSVLYGGLRLGLYEPTKVSFDWAFGSTNVLVKIASGAFAGAFSTALTNPVEVVKVRLQMNPNAVPIAEVREIVSKEGIGALWKGVGPAMVRAAALTASQLATYDEAKRILVKRTSLEEGFHLHLCSSVVAGLVSTLITAPMDMIKTRLMLQQGSESTKTYRNGFHCGYKVVRKEGPLALYKGGFAIFARLGPQTMITFILCEKLRSLAGLHTM*
g28569.t2	Eukaryota	957	46.19	957	46.19	319	4	1383366	1385485	-	AT4G03115.4	Eukaryota	1929	39.35	684	45.91	228	2119	671	231	homologous	same	MIGDISPPVTSIPVVEGNEELRKPQNLIPPFSKVVSHFGISGISVALATGVTHPLALVVDVVKVRLQMQHVGQRGPLIGMTGIFLQLMKNEGRRSLYLGLTPALTRSVLYGGLRLGLYEPTKVSFDWAFGSTNVLVKIASGAFAGAFSTALTNPVEVVKVRLQMNPNAVPIAEVREIVSKEGIGALWKGVGPAMVRAAALTASQLATYDEAKRILVKRTSLEEGFHLHLCSSVVAGLVSTLITAPMDMIKTRLMLQQGSESTKTYRNGFHCGYKVVRKEGPLALYKGGFAIFARLGPQTMITFILCEKLRSLAGLHTM*	MIGDISPPVTSIPVVEGNEELRKPQNLIPPFSKVVSHFGISGISVALATGVTHPLDVVKVRLQMQHVGQRGPLIGMTGIFLQLMKNEGRRSLYLGLTPALTRSVLYGGLRLGLYEPTKVSFDWAFGSTNVLVKIASGAFAGAFSTALTNPVEVVKVRLQMNPNAVPIAEVREIVSKEGIGALWKGVGPAMVRAAALTASQLATYDEAKRILVKRTSLEEGFHLHLCT*
g28569.t2	Eukaryota	957	46.19	957	46.19	319	4	1383366	1385485	-	AT4G03115.5	Eukaryota	1896	39.29	732	45.49	244	2119	725	239	homologous	same	MIGDISPPVTSIPVVEGNEELRKPQNLIPPFSKVVSHFGISGISVALATGVTHPLALVVDVVKVRLQMQHVGQRGPLIGMTGIFLQLMKNEGRRSLYLGLTPALTRSVLYGGLRLGLYEPTKVSFDWAFGSTNVLVKIASGAFAGAFSTALTNPVEVVKVRLQMNPNAVPIAEVREIVSKEGIGALWKGVGPAMVRAAALTASQLATYDEAKRILVKRTSLEEGFHLHLCSSVVAGLVSTLITAPMDMIKTRLMLQQGSESTKTYRNGFHCGYKVVRKEGPLALYKGGFAIFARLGPQTMITFILCEKLRSLAGLHTM*	MSAKETGIFLQLMKNEGRRSLYLGLTPALTRSVLYGGLRLGLYEPTKVSFDWAFGSTNVLVKIASGAFAGAFSTALTNPVEVVKVRLQMNPNAVPIAEVREIVSKEGIGALWKGVGPAMVRAAALTASQLATYDEAKRILVKRTSLEEGFHLHLCSSVVAGLVSTLITAPMDMIKTRLMLQQGSESTKTYRNGFHCGYKVVRKEGPLALYKGGFAIFARLGPQTMITFILCEKLRSLAGLHTM*
g28569.t2	Eukaryota	957	46.19	957	46.19	319	4	1383366	1385485	-	AT4G03115.6	Eukaryota	1871	38.27	756	45.5	252	1693	749	252	homologous	same	MIGDISPPVTSIPVVEGNEELRKPQNLIPPFSKVVSHFGISGISVALATGVTHPLALVVDVVKVRLQMQHVGQRGPLIGMTGIFLQLMKNEGRRSLYLGLTPALTRSVLYGGLRLGLYEPTKVSFDWAFGSTNVLVKIASGAFAGAFSTALTNPVEVVKVRLQMNPNAVPIAEVREIVSKEGIGALWKGVGPAMVRAAALTASQLATYDEAKRILVKRTSLEEGFHLHLCSSVVAGLVSTLITAPMDMIKTRLMLQQGSESTKTYRNGFHCGYKVVRKEGPLALYKGGFAIFARLGPQTMITFILCEKLRSLAGLHTM*	MQHVGQRGPLIGMTGIFLQLMKNEGRRSLYLGLTPALTRSVLYGGLRLGLYEPTKVSFDWAFGSTNVLVKIASGAFAGAFSTALTNPVEVVKVRLQMNPNAVPIAEVREIVSKEGIGALWKGVGPAMVRAAALTASQLATYDEAKRILVKRTSLEEGFHLHLCSSVVAGLVSTLITAPMDMIKTRLMLQQGSESTKTYRNGFHCGYKVVRKEGPLALYKGGFAIFARLGPQTMITFILCEKLRSLAGLHTM*
g2857.t1	Eukaryota	561	38.86	561	38.86	187	1	9466237	9467076	+	AT1G27240.1	Eukaryota	561	38.86	561	38.86	187	839	561	187	identical	same	MVERRVQVEPTLSDAHSYITAVKEAFHDEPTKYEEFIKLMNDIRDHGVDKASGIAKLTELIKGHPRLLRGLSFFFPQVNRDIHHEAKRTIILKDKATIPPEAAYRGAKSTYTKIKQIEPDWENFMNMLKTRFRSLDTHVVESFLKIMIMYDEGKKSEKEVQEEVVDLLYYHEDLIDKFFRLFNMRK*	MVERRVQVEPTLSDAHSYITAVKEAFHDEPTKYEEFIKLMNDIRDHGVDKASGIAKLTELIKGHPRLLRGLSFFFPQVNRDIHHEAKRTIILKDKATIPPEAAYRGAKSTYTKIKQIEPDWENFMNMLKTRFRSLDTHVVESFLKIMIMYDEGKKSEKEVQEEVVDLLYYHEDLIDKFFRLFNMRK*
g28570.t1	Eukaryota	624	48.4	624	48.4	208	4	1385747	1387331	+	AT4G03120.1	Eukaryota	1230	41.79	624	48.4	208	1584	624	208	identical	same	MPRYYCDYCDTYLTHDSPSVRKQHNAGYKHKANVRIYYQQFEEQQTQSLIDQRIKEHLGQTGGYQQVGAVFNQHMLARPRPPMMLPPGSMPMGMRPPVLPRPMMPPQGYMPPPGVPQMMAPPGAPLPPPPQNGILRPPGMAPIPGQGGGPPGMAPIPGQGGGPPPNYNGLPPPPPYHTNPAAPPSGNFNNPNLNNPNPSAESPESNE*	MPRYYCDYCDTYLTHDSPSVRKQHNAGYKHKANVRIYYQQFEEQQTQSLIDQRIKEHLGQTGGYQQVGAVFNQHMLARPRPPMMLPPGSMPMGMRPPVLPRPMMPPQGYMPPPGVPQMMAPPGAPLPPPPQNGILRPPGMAPIPGQGGGPPGMAPIPGQGGGPPPNYNGLPPPPPYHTNPAAPPSGNFNNPNLNNPNPSAESPESNE*
g28571.t1	Eukaryota	2325	42.8	2325	42.8	775	4	1387624	1390658	-	AT4G03130.2	Eukaryota	2429	42.9	2313	42.8	771	2877	2269	772	homologous	same	MVNLMETEDFASDLQSPSASSDHRFEVNRILGCGEIEDTEAIDEALVLNSSLLETPFQVLYDDTELVDNGNCGDEESLNQECYGLDQVVVDDSDDEDGSVAAGEPMCLPELSPKAGDILLESDGSNDHECQTGKQESNCDTVTGFQGSLRITASSHGPGLDFLDSQEPGESTQADALGFVDHFLMDKDLNLSPVDLPVNSCRRKSSPVSGAKGCQSLAKRIMSRSPTRKMSVFDWSSDQCDVSDPKTSPVTRASITCSKIREDQVAGDDFGVKKRSRDPCDIRKVSSHPTQRVMKNSSAKHLKMEQASGLSEGIMFISQKDAQLEDKAPKEPLEPEEDFIDIGINTQIAAEAMSALVYAPCTTEEACESDPIPGSVSEMRDQVSNLSRRNNDTIEGEPERDKLNGLFSAAPHRERNSKKKRKFTNEERTRANVSVKTCLLNLCEWRHPRAKRSRLMQRHHVPPRRSWGASLVKDRSETNTLSSSLRGSLSGTRQASSCQSGVIDLNVAYHASPRKIYDGSHESPCNKDFPRLFLQKELTTSLGGPGKIGDFVWKDLRKRRNLAHVRVLFSQNLDDETVKQQKKIMVRLGISPASSSADSTHFIADRFARTRNMLEAIALGKFVVTPIWLESCAQTRCLIDEKSYILRDIKKEKDGFCLLTSLARAKQHPLLKGFKVCITPSIKPSRGMITDLVKMTQGQVVEASEIIAAEDRNFPEDVLILSCKEDRDFCLPFVNQGAVIFTSELLLNGIVIQKLEYARHCLFSISEKRNQRNT*	MVNLMETEDFASDLQSPSASSDHRFEVNRILGCGEIEDTEAIDEALVLNSSLLETPFQVLYDDTELVDNGNCGDEESLNQECYGLDQVVVDDSDDEDGSVAAGEPMCLPELSPKAGDILLESDGSNDHECQTGKQESNCDTVTGFQGSLRITASSHGPGLDFLDSQEPGESTQADALGFVDHFLMDKDLNLSPVDLPVNSCRRKSSPVSGAKGCQSLAKRIMSRSPTRKMSVFDWSSDQCDVSDPKTSPVTRASITCSKIREDQVAGDDFGVKKRSRDPCDIRKVSSHPTQRVMKNSSAKHLKMEQASGLSEGIMFISQKDAQLEDKAPKEPLEPEEDFIDIGINTQIAAEAMSALVYAPCTTEEACESDPIPGSVSEMRDQVSNLSRRNNDTIEGEPERDKLNGLFSAAPHRERNSKKKRKFTNEERTRANVSVKTCLLNLCEWRHPRAKRSRLMQRHHVPPRRSWGASLVKDRSETNTLSSSLRGSLSGTRQASSCQSGVIDLNVAYHASPRKIYDGSHESPCNKDFPRLFLQKELTTSLGGPGKIGDFVWKDLRKRRNLAHVRVLFSQNLDDETVKQQKKIMVRLGISPASSSADSTHFIADRFARTRNMLEAIALGKFVVTPIWLESCAQTRCLIDEKSYILRDIKKEKDGFCLLTSLARAKQHPLLKGFKVCITPSIKPSRGMITDLVKMTQGQVVEASEIIAAEDRNFPEDVLILSCKEDRDFCLPFVNQGAVIFTSELLLNGIVIQKLEYARFATHYHQNQRL*
g28571.t1	Eukaryota	2325	42.8	2325	42.8	775	4	1387624	1390658	-	AT4G03120.1	Eukaryota	1230	41.79	624	48.4	208	179				opposite	MVNLMETEDFASDLQSPSASSDHRFEVNRILGCGEIEDTEAIDEALVLNSSLLETPFQVLYDDTELVDNGNCGDEESLNQECYGLDQVVVDDSDDEDGSVAAGEPMCLPELSPKAGDILLESDGSNDHECQTGKQESNCDTVTGFQGSLRITASSHGPGLDFLDSQEPGESTQADALGFVDHFLMDKDLNLSPVDLPVNSCRRKSSPVSGAKGCQSLAKRIMSRSPTRKMSVFDWSSDQCDVSDPKTSPVTRASITCSKIREDQVAGDDFGVKKRSRDPCDIRKVSSHPTQRVMKNSSAKHLKMEQASGLSEGIMFISQKDAQLEDKAPKEPLEPEEDFIDIGINTQIAAEAMSALVYAPCTTEEACESDPIPGSVSEMRDQVSNLSRRNNDTIEGEPERDKLNGLFSAAPHRERNSKKKRKFTNEERTRANVSVKTCLLNLCEWRHPRAKRSRLMQRHHVPPRRSWGASLVKDRSETNTLSSSLRGSLSGTRQASSCQSGVIDLNVAYHASPRKIYDGSHESPCNKDFPRLFLQKELTTSLGGPGKIGDFVWKDLRKRRNLAHVRVLFSQNLDDETVKQQKKIMVRLGISPASSSADSTHFIADRFARTRNMLEAIALGKFVVTPIWLESCAQTRCLIDEKSYILRDIKKEKDGFCLLTSLARAKQHPLLKGFKVCITPSIKPSRGMITDLVKMTQGQVVEASEIIAAEDRNFPEDVLILSCKEDRDFCLPFVNQGAVIFTSELLLNGIVIQKLEYARHCLFSISEKRNQRNT*	MPRYYCDYCDTYLTHDSPSVRKQHNAGYKHKANVRIYYQQFEEQQTQSLIDQRIKEHLGQTGGYQQVGAVFNQHMLARPRPPMMLPPGSMPMGMRPPVLPRPMMPPQGYMPPPGVPQMMAPPGAPLPPPPQNGILRPPGMAPIPGQGGGPPGMAPIPGQGGGPPPNYNGLPPPPPYHTNPAAPPSGNFNNPNLNNPNPSAESPESNE*
g28571.t1	Eukaryota	2325	42.8	2325	42.8	775	4	1387624	1390658	-	AT4G03130.1	Eukaryota	2301	42.85	2301	42.85	767	2865	2257	768	homologous	same	MVNLMETEDFASDLQSPSASSDHRFEVNRILGCGEIEDTEAIDEALVLNSSLLETPFQVLYDDTELVDNGNCGDEESLNQECYGLDQVVVDDSDDEDGSVAAGEPMCLPELSPKAGDILLESDGSNDHECQTGKQESNCDTVTGFQGSLRITASSHGPGLDFLDSQEPGESTQADALGFVDHFLMDKDLNLSPVDLPVNSCRRKSSPVSGAKGCQSLAKRIMSRSPTRKMSVFDWSSDQCDVSDPKTSPVTRASITCSKIREDQVAGDDFGVKKRSRDPCDIRKVSSHPTQRVMKNSSAKHLKMEQASGLSEGIMFISQKDAQLEDKAPKEPLEPEEDFIDIGINTQIAAEAMSALVYAPCTTEEACESDPIPGSVSEMRDQVSNLSRRNNDTIEGEPERDKLNGLFSAAPHRERNSKKKRKFTNEERTRANVSVKTCLLNLCEWRHPRAKRSRLMQRHHVPPRRSWGASLVKDRSETNTLSSSLRGSLSGTRQASSCQSGVIDLNVAYHASPRKIYDGSHESPCNKDFPRLFLQKELTTSLGGPGKIGDFVWKDLRKRRNLAHVRVLFSQNLDDETVKQQKKIMVRLGISPASSSADSTHFIADRFARTRNMLEAIALGKFVVTPIWLESCAQTRCLIDEKSYILRDIKKEKDGFCLLTSLARAKQHPLLKGFKVCITPSIKPSRGMITDLVKMTQGQVVEASEIIAAEDRNFPEDVLILSCKEDRDFCLPFVNQGAVIFTSELLLNGIVIQKLEYARHCLFSISEKRNQRNT*	METEDFASDLQSPSASSDHRFEVNRILGCGEIEDTEAIDEALVLNSSLLETPFQVLYDDTELVDNGNCGDEESLNQECYGLDQVVVDDSDDEDGSVAAGEPMCLPELSPKAGDILLESDGSNDHECQTGKQESNCDTVTGFQGSLRITASSHGPGLDFLDSQEPGESTQADALGFVDHFLMDKDLNLSPVDLPVNSCRRKSSPVSGAKGCQSLAKRIMSRSPTRKMSVFDWSSDQCDVSDPKTSPVTRASITCSKIREDQVAGDDFGVKKRSRDPCDIRKVSSHPTQRVMKNSSAKHLKMEQASGLSEGIMFISQKDAQLEDKAPKEPLEPEEDFIDIGINTQIAAEAMSALVYAPCTTEEACESDPIPGSVSEMRDQVSNLSRRNNDTIEGEPERDKLNGLFSAAPHRERNSKKKRKFTNEERTRANVSVKTCLLNLCEWRHPRAKRSRLMQRHHVPPRRSWGASLVKDRSETNTLSSSLRGSLSGTRQASSCQSGVIDLNVAYHASPRKIYDGSHESPCNKDFPRLFLQKELTTSLGGPGKIGDFVWKDLRKRRNLAHVRVLFSQNLDDETVKQQKKIMVRLGISPASSSADSTHFIADRFARTRNMLEAIALGKFVVTPIWLESCAQTRCLIDEKSYILRDIKKEKDGFCLLTSLARAKQHPLLKGFKVCITPSIKPSRGMITDLVKMTQGQVVEASEIIAAEDRNFPEDVLILSCKEDRDFCLPFVNQGAVIFTSELLLNGIVIQKLEYARFATHYHQNQRL*
g28571.t1	Eukaryota	2325	42.8	2325	42.8	775	4	1387624	1390658	-	AT4G03130.3	Eukaryota	2274	43.23	2121	43.28	707	2530	2092	700	homologous	same	MVNLMETEDFASDLQSPSASSDHRFEVNRILGCGEIEDTEAIDEALVLNSSLLETPFQVLYDDTELVDNGNCGDEESLNQECYGLDQVVVDDSDDEDGSVAAGEPMCLPELSPKAGDILLESDGSNDHECQTGKQESNCDTVTGFQGSLRITASSHGPGLDFLDSQEPGESTQADALGFVDHFLMDKDLNLSPVDLPVNSCRRKSSPVSGAKGCQSLAKRIMSRSPTRKMSVFDWSSDQCDVSDPKTSPVTRASITCSKIREDQVAGDDFGVKKRSRDPCDIRKVSSHPTQRVMKNSSAKHLKMEQASGLSEGIMFISQKDAQLEDKAPKEPLEPEEDFIDIGINTQIAAEAMSALVYAPCTTEEACESDPIPGSVSEMRDQVSNLSRRNNDTIEGEPERDKLNGLFSAAPHRERNSKKKRKFTNEERTRANVSVKTCLLNLCEWRHPRAKRSRLMQRHHVPPRRSWGASLVKDRSETNTLSSSLRGSLSGTRQASSCQSGVIDLNVAYHASPRKIYDGSHESPCNKDFPRLFLQKELTTSLGGPGKIGDFVWKDLRKRRNLAHVRVLFSQNLDDETVKQQKKIMVRLGISPASSSADSTHFIADRFARTRNMLEAIALGKFVVTPIWLESCAQTRCLIDEKSYILRDIKKEKDGFCLLTSLARAKQHPLLKGFKVCITPSIKPSRGMITDLVKMTQGQVVEASEIIAAEDRNFPEDVLILSCKEDRDFCLPFVNQGAVIFTSELLLNGIVIQKLEYARHCLFSISEKRNQRNT*	MVNLMETEDFASDLQSPSASSDHRFEVNRILGCGEIEDTEAIDEALVLNSSLLETPFQVLYDDTELVDNGNCGDEESLNQECYGLDQVVVDDSDDEDGSVAAGEPMCLPELSPKAGDILLESDGSNDHECQTGKQESNCDTVTGFQGSLRITASSHGPGLDFLDSQEPGESTQADALGFVDHFLMDKDLNLSPVDLPVNSCRRKSSPVSGAKGCQSLAKRIMSRSPTRKMSVFDWSSDQCDVSDPKTSPVTRASITCSKIREDQVAGDDFGVKKRSRDPCDIRKVSSHPTQRVMKNSSAKHLKMEQASGLSEGIMFISQKDAQLEDKAPKEPLEPEEDFIDIGINTQIAAEAMSALVYAPCTTEEACESDPIPGSVSEMRDQVSNLSRRNNDTIEGEPERDKLNGLFSAAPHRERNSKKKRKFTNEERTRANVSVKTCLLNLCEWRHPRAKRSRLMQRHHVPPRRSWGASLVKDRSETNTLSSSLRGSLSGTRQASSCQSGVIDLNVAYHASPRKIYDGSHESPCNKDFPRLFLQKELTTSLGGPGKIGDFVWKDLRKRRNLAHVRVLFSQNLDDETVKQQKKIMVRLGISPASSSADSTHFIADRFARTRNMLEAIALGKFVVTPIWLESCAQTRCLIDEKSYILRDIKKEKDGFCLLTSLARAKQHPLLKGFKVCITPSIKPSRGMITDLVKMTQGQVRTTHFT*
g28571.t1	Eukaryota	2325	42.8	2325	42.8	775	4	1387624	1390658	-	AT4G03130.4	Eukaryota	2177	43.22	2037	43.15	679	2339	2012	672	homologous	same	MVNLMETEDFASDLQSPSASSDHRFEVNRILGCGEIEDTEAIDEALVLNSSLLETPFQVLYDDTELVDNGNCGDEESLNQECYGLDQVVVDDSDDEDGSVAAGEPMCLPELSPKAGDILLESDGSNDHECQTGKQESNCDTVTGFQGSLRITASSHGPGLDFLDSQEPGESTQADALGFVDHFLMDKDLNLSPVDLPVNSCRRKSSPVSGAKGCQSLAKRIMSRSPTRKMSVFDWSSDQCDVSDPKTSPVTRASITCSKIREDQVAGDDFGVKKRSRDPCDIRKVSSHPTQRVMKNSSAKHLKMEQASGLSEGIMFISQKDAQLEDKAPKEPLEPEEDFIDIGINTQIAAEAMSALVYAPCTTEEACESDPIPGSVSEMRDQVSNLSRRNNDTIEGEPERDKLNGLFSAAPHRERNSKKKRKFTNEERTRANVSVKTCLLNLCEWRHPRAKRSRLMQRHHVPPRRSWGASLVKDRSETNTLSSSLRGSLSGTRQASSCQSGVIDLNVAYHASPRKIYDGSHESPCNKDFPRLFLQKELTTSLGGPGKIGDFVWKDLRKRRNLAHVRVLFSQNLDDETVKQQKKIMVRLGISPASSSADSTHFIADRFARTRNMLEAIALGKFVVTPIWLESCAQTRCLIDEKSYILRDIKKEKDGFCLLTSLARAKQHPLLKGFKVCITPSIKPSRGMITDLVKMTQGQVVEASEIIAAEDRNFPEDVLILSCKEDRDFCLPFVNQGAVIFTSELLLNGIVIQKLEYARHCLFSISEKRNQRNT*	MVNLMETEDFASDLQSPSASSDHRFEVNRILGCGEIEDTEAIDEALVLNSSLLETPFQVLYDDTELVDNGNCGDEESLNQECYGLDQVVVDDSDDEDGSVAAGEPMCLPELSPKAGDILLESDGSNDHECQTGKQESNCDTVTGFQGSLRITASSHGPGLDFLDSQEPGESTQADALGFVDHFLMDKDLNLSPVDLPVNSCRRKSSPVSGAKGCQSLAKRIMSRSPTRKMSVFDWSSDQCDVSDPKTSPVTRASITCSKIREDQVAGDDFGVKKRSRDPCDIRKVSSHPTQRVMKNSSAKHLKMEQASGLSEGIMFISQKDAQLEDKAPKEPLEPEEDFIDIGINTQIAAEAMSALVYAPCTTEEACESDPIPGSVSEMRDQVSNLSRRNNDTIEGEPERDKLNGLFSAAPHRERNSKKKRKFTNEERTRANVSVKTCLLNLCEWRHPRAKRSRLMQRHHVPPRRSWGASLVKDRSETNTLSSSLRGSLSGTRQASSCQSGVIDLNVAYHASPRKIYDGSHESPCNKDFPRLFLQKELTTSLGGPGKIGDFVWKDLRKRRNLAHVRVLFSQNLDDETVKQQKKIMVRLGISPASSSADSTHFIADRFARTRNMLEAIALGKFVVTPIWLESCAQTRCLIDEKSYILRDIKKEKDGFCLLTSLARAKQHPLLKVTIYLI*
g28572.t1	cellular_organisms	903	45.29	903	45.29	301	4	1392320	1393662	+	AT4G03140.1	cellular organisms	1282	43.29	1032	44.19	344	1342	895	301	homologous	same	MFQIGKNALFKNVSKNFLIKGISSSSSSHSTSRQLEGKVALITGGASGIGKATAGKFISHGAKVIIADIQPQIGRETEQELGPSCAYFPCDVTKESDIANAVDFAVSLHTKLDIMYNNAGIPCKTPPSIVDLDLNVFDKVINTNVRGVMAGIKHAARVMIPRNSGSIICAGSVTGMMGGLAQHTYSVSKSAVIGIVRSTASELCKHRIRVNCISPFAITTSFVMDEMRQIYPGVDDSRLIQIVQSTGVLNGEVCEPTDVANAAVYLASDDSKYVNGHNLVVDGGFTTVKTLDFPAPDQVK*	MFPLYLYKTQTQGPFSSKTRNYKLGNDKDRSIYISRSNIASTNMFQIGKNALFKNVSKNFLIKGISSSSSSHSTSRKLEGKVALITGGASGIGKATAGKFISHGAKVIIADIQPQIGRETEQELGPSCAYFPCDVTKESDIANAVDFAVSLHTKLDIMYNNAGIPCKTPPSIVDLDLNVFDKVINTNVRGVMAGIKHAARVMIPRNSGSIICAGSVTGMMGGLAQHTYSVSKSAVIGIVRSTASELCKHRIRVNCISPFAITTSFVMDEMRQIYPGVDDSRLIQIVQSTGVLNGEVCEPTDVANAAVYLASDDSKYVNGHNLVVDGGFTTVKTLDFPAPDQVK*
g28572.t1	cellular_organisms	903	45.29	903	45.29	301	4	1392320	1393662	+	AT4G03150.1	cellular organisms	729	42.8	558	44.09	186	48				opposite	MFQIGKNALFKNVSKNFLIKGISSSSSSHSTSRQLEGKVALITGGASGIGKATAGKFISHGAKVIIADIQPQIGRETEQELGPSCAYFPCDVTKESDIANAVDFAVSLHTKLDIMYNNAGIPCKTPPSIVDLDLNVFDKVINTNVRGVMAGIKHAARVMIPRNSGSIICAGSVTGMMGGLAQHTYSVSKSAVIGIVRSTASELCKHRIRVNCISPFAITTSFVMDEMRQIYPGVDDSRLIQIVQSTGVLNGEVCEPTDVANAAVYLASDDSKYVNGHNLVVDGGFTTVKTLDFPAPDQVK*	MSSWVCSSVTRNVVKSHPLSLTKHLDFPATIRRRSVSFPATIRRRSVSFPITSAPKFPSLKLQKSQSSIHEGEEDSESAVQALTIPEEWLLPSRAIEESEWLRVTLHKWLDDEYCPEPTNVEISEVAAKSYYSSLLEKESDMGEILLKMAQDLTSISYQESFHGAFTSANAAINLIVDRIETGLV*
g28573.t1	cellular_organisms	558	44.09	558	44.09	186	4	1393731	1394529	-	AT4G03140.1	cellular organisms	1282	43.29	1032	44.19	344	111				opposite	MSSWVCSSVTRNVVKSHPLSLTKHLDFPATIRRRSVSFPATIRRRSVSFPITSAPKFPSLKLQKSQSSIHEGEEDSESAVQALTIPEEWLLPSRAIEESEWLRVTLHKWLDDEYCPEPTNVEISEVAAKSYYSSLLEKESDMGEILLKMAQDLTSISYQESFHGAFTSANAAINLIVDRIETGLV*	MFPLYLYKTQTQGPFSSKTRNYKLGNDKDRSIYISRSNIASTNMFQIGKNALFKNVSKNFLIKGISSSSSSHSTSRKLEGKVALITGGASGIGKATAGKFISHGAKVIIADIQPQIGRETEQELGPSCAYFPCDVTKESDIANAVDFAVSLHTKLDIMYNNAGIPCKTPPSIVDLDLNVFDKVINTNVRGVMAGIKHAARVMIPRNSGSIICAGSVTGMMGGLAQHTYSVSKSAVIGIVRSTASELCKHRIRVNCISPFAITTSFVMDEMRQIYPGVDDSRLIQIVQSTGVLNGEVCEPTDVANAAVYLASDDSKYVNGHNLVVDGGFTTVKTLDFPAPDQVK*
g28573.t1	cellular_organisms	558	44.09	558	44.09	186	4	1393731	1394529	-	AT4G03150.1	cellular organisms	729	42.8	558	44.09	186	798	558	186	identical	same	MSSWVCSSVTRNVVKSHPLSLTKHLDFPATIRRRSVSFPATIRRRSVSFPITSAPKFPSLKLQKSQSSIHEGEEDSESAVQALTIPEEWLLPSRAIEESEWLRVTLHKWLDDEYCPEPTNVEISEVAAKSYYSSLLEKESDMGEILLKMAQDLTSISYQESFHGAFTSANAAINLIVDRIETGLV*	MSSWVCSSVTRNVVKSHPLSLTKHLDFPATIRRRSVSFPATIRRRSVSFPITSAPKFPSLKLQKSQSSIHEGEEDSESAVQALTIPEEWLLPSRAIEESEWLRVTLHKWLDDEYCPEPTNVEISEVAAKSYYSSLLEKESDMGEILLKMAQDLTSISYQESFHGAFTSANAAINLIVDRIETGLV*
g28574.t1	Tracheophyta	534	41.39	534	41.39	178	4	1394561	1395588	-	AT4G03150.1	cellular organisms	729	42.8	558	44.09	186	22				same	MGETSKWWWIGANHNTSNSSPWLNSTLSELDSKTKEMLSVIDEVEDEGDSLMKRAKINYENKPKLIELLEELYRSHRSLAQKHDLLIKTSSLNSDSHNSSSCDEIRSEVCEETESSDVEAETEKDQIVEFDDGDETMKEELEILREENRVYKEKKEVVTRLLANLVRPPKRAFCDNQ*	MSSWVCSSVTRNVVKSHPLSLTKHLDFPATIRRRSVSFPATIRRRSVSFPITSAPKFPSLKLQKSQSSIHEGEEDSESAVQALTIPEEWLLPSRAIEESEWLRVTLHKWLDDEYCPEPTNVEISEVAAKSYYSSLLEKESDMGEILLKMAQDLTSISYQESFHGAFTSANAAINLIVDRIETGLV*
g28574.t1	Tracheophyta	534	41.39	534	41.39	178	4	1394561	1395588	-	AT4G03153.1	Tracheophyta	648	38.89	648	38.89	216	743	499	167	homologous	same	MGETSKWWWIGANHNTSNSSPWLNSTLSELDSKTKEMLSVIDEVEDEGDSLMKRAKINYENKPKLIELLEELYRSHRSLAQKHDLLIKTSSLNSDSHNSSSCDEIRSEVCEETESSDVEAETEKDQIVEFDDGDETMKEELEILREENRVYKEKKEVVTRLLANLVRPPKRAFCDNQ*	MGETSKWWWIGANHNTSNSSPWLNSTLSELDSKTKEMLSVIDEVEDEGDSLMKRAKINYENKPKLIELLEELYRSHRSLAQKHDLLIKTSSLNSDSHNSSSCDEIRSEVCEETESSDVEAETEKDQIVEFDDGDETMKEELEILREENRVYKEKKEVVTRLLANLVRVCFCFQFNWEIFSYHLLRFCLLFSHDPIGGWVICTKRFRYYFLIMFSF*
g28575.t1	Mesangiospermae	636	41.82	636	41.82	212	4	1397979	1398685	+	AT4G03160.1	Mesangiospermae	579	40.93	579	40.93	193	706	574	212	homologous	same	MDDVTPDELEAVSVLLRLPNPVFFDQEEEEEDEEEEYDEESVCEDDLEVKSCMQTNENKGKKRKVAEVDNSEETLECMRGWETLGRKLMDSDVKDNQYRLMLGKEPVKKMMDALGKTEKLGTKGLNVSVYGPNGENHKMVLKIWIKGTPVLTSGWKNFVKSYKLEKHVDFLTIWMFRHKKTREICFAIDSTRFPVKGTLSKRILQEVFKNP*	MDDVTPDELEAVSVLLRLPNPVFFDQEEEEEDEEEEYDEESVCEDDLEVKSCMQTNENKGKKRKVAEQLMDSDVKDNQYRLMLGKEPVKKMMDALGKTEKLGTKGLNVSVYGPNGENHKMVLKIWIKGTPVLTSGWKNFVKSYKLEKHVDFLTIWMFRHKKTREICFAIDSTRFPVKGTLSKRILQEVFKNP*
g28576.t1	Arabidopsis_thaliana	330	36.97	330	36.97	110	4	1399378	1400034	-	AT4G03165.1	Arabidopsis thaliana	453	38.85	453	38.85	151	656	328	110	homologous	same	MRKLFAEDGFQQAIVEVYCDSKSESTLVKIIVCLRRLKGVDTSRQVIGEMIAELVFKVVRSEKAYQAENITKVTTGRMLQADKELFKDGLVFDDDDDDQEFDIIKDFGC*	MGSQQDDSVLAVRRTQRSCRRTKVQEAVVFSFAEETQVVNRMRKLFAEDGFQQAIVEVYCDSKSESTLVKIIVCLRRLKGVDTSRQVIGEMIAELVFKVVRSEKAYQAENITKVTTGRMLQADKELFKDGLVFDDDDDDQEFDIIKDFGC*
g28576.t2	Arabidopsis_thaliana	453	40.4	453	40.4	151	4	1399759	1400345	-	AT4G03165.1	Arabidopsis thaliana	453	38.85	453	38.85	151	532	382	128	homologous	same	MIRIRPANSCPAGVIRSFMGSQQDDSVLAVRRTQRSCRRTKVQEAVVFSFAEETQVVNRMRKLFAEDGFQQAIVEVYCDSKSESTLVKIIVCLRRLKGVDTSRQVIGEMIAELVFKVVRSEKAYQAENITKVTTGRMLQADKELFKVSQS*	MGSQQDDSVLAVRRTQRSCRRTKVQEAVVFSFAEETQVVNRMRKLFAEDGFQQAIVEVYCDSKSESTLVKIIVCLRRLKGVDTSRQVIGEMIAELVFKVVRSEKAYQAENITKVTTGRMLQADKELFKDGLVFDDDDDDQEFDIIKDFGC*
g28577.t1	Magnoliophyta	753	39.31	753	39.31	251	4	1400832	1401584	+	AT4G03170.1	Magnoliopsida	753	39.31	753	39.31	251	752	753	251	identical	same	MANSTGKPTSSTQEDEEATSATEILAQLMQDIIDREEDIDDEDDIDDEVIDDEDYEVASLPLLQESQANQKQSREREEETEKNQPKRFKKQNMMKINIHDFSEETLRLIEVWYEAELDPQDIFGDNEVTRLFSRPIKKQLMSSDVDKDQCMLMLSKEQVKEKMLPFLEDSENPVKGIDVSVYGPDGKVQQMEFKMWNGDKTPVLTSGWKQFVEDYGLSMTCDFVTVWMFRHIKTRKLCFAIHYVKFSLRD*	MANSTGKPTSSTQEDEEATSATEILAQLMQDIIDREEDIDDEDDIDDEVIDDEDYEVASLPLLQESQANQKQSREREEETEKNQPKRFKKQNMMKINIHDFSEETLRLIEVWYEAELDPQDIFGDNEVTRLFSRPIKKQLMSSDVDKDQCMLMLSKEQVKEKMLPFLEDSENPVKGIDVSVYGPDGKVQQMEFKMWNGDKTPVLTSGWKQFVEDYGLSMTCDFVTVWMFRHIKTRKLCFAIHYVKFSLRD*
g28578.t1	Eukaryota	411	41.36	411	41.36	137	4	1402187	1402864	-	AT4G03175.1	Eukaryota	603	39.47	297	38.72	99	677	295	99	homologous	same	MRVILGLPYDEKIDLWSLGCIVAELCSGEVLFPNEAVAMILARIVAVLGPIETEMLKKGQETHKYFTKEYDLYHLNEESNEIEYIITEESSLEEQLQVSDELFLDFVRTLLEINPLRRPTALEALNHPWLSSSSYN*	MILARIVAVLGPIETEMLKKGQETHKYFTKEYDLYHLNEESNEIEYIITEESSLEEQLQVSDELFLDFVRTLLEINPLRRPTALEALNHPWLSSSSYN*
g28579.t1	Streptophyta	558	40.86	558	40.86	186	4	1403289	1404663	+	AT4G03180.1	Streptophyta	1004	39.74	558	40.86	186	1374	558	186	identical	same	MKKFYQNADHETDKSKSAETKKRKNMRRLGGGGLSLQTFANMKSENNRYNPSLIKKQKEFYKNAKYVSKFRKSLKQQNIPDKNETGETSKVGDDDDDDKRKGKSNKRIGVEDLYKQTREEMERVRKEREAMFQAKKEAKEEAESRRKEAKGKMLRKTRHGQPVMKYRIEHLLESIKKSAGINEIA*	MKKFYQNADHETDKSKSAETKKRKNMRRLGGGGLSLQTFANMKSENNRYNPSLIKKQKEFYKNAKYVSKFRKSLKQQNIPDKNETGETSKVGDDDDDDKRKGKSNKRIGVEDLYKQTREEMERVRKEREAMFQAKKEAKEEAESRRKEAKGKMLRKTRHGQPVMKYRIEHLLESIKKSAGINEIA*
g28579.t1	Streptophyta	558	40.86	558	40.86	186	4	1403289	1404663	+	AT4G03180.2	Embryophyta	584	39.04	423	41.13	141	924	394	135	homologous	same	MKKFYQNADHETDKSKSAETKKRKNMRRLGGGGLSLQTFANMKSENNRYNPSLIKKQKEFYKNAKYVSKFRKSLKQQNIPDKNETGETSKVGDDDDDDKRKGKSNKRIGVEDLYKQTREEMERVRKEREAMFQAKKEAKEEAESRRKEAKGKMLRKTRHGQPVMKYRIEHLLESIKKSAGINEIA*	MSVLLCSLSEKQKEFYKNAKYVSKFRKSLKQQNIPDKNETGETSKVGDDDDDDKRKGKSNKRIGVEDLYKQTREEMERVRKEREAMFQAKKEAKEEAESRRKEAKGKMLRKTRHGQPVMKYRIEHLLESIKKSAGINEIA*
g2858.t1	Eukaryota	942	41.08	942	41.08	314	1	9468568	9470967	+	AT1G27250.1	Eukaryota	414	38.65	414	38.65	138	1066	327	113	homologous	same	MVGGGSKHVGEGSKPRATKDDAYAYLRAVRAKFHNDSKKYDDFVAVMTNFKARRIDRDGCIKEVEQLLKGHRDLISGFNAFLPKCLEIKNYYFGAGEVVYTAKRKLLARSDSKVNFTPWLEEAYHRRIDKATFFVGLVELIKDHLDLLLGFNALLPARFQIPITPAGFQNVVGRSVPPETTIEDATSYLNSVKRAFHDEPAKYEELLKLLNDIEARRVDAASFIASVEELMKDHQTLLNGFSVFLSAEMKFIRKLKAKFQGDGSHVADSVLQILRMYSEGNKSKSEAFQEVVPLVQDHEDLVMELIKIIFSDP*	MVGGGSKHVGEGSKPRATKDDAYAYLRAVRAKFHNDSKKYDDFVAVMTNFKARRIDRDGCIKEVEQLLKGHRDLISGFNAFLPKCLEIKNYYFGAGEDLEVVYTAKRKLLARSVTKRSSSSSSSSSVYFLFRSCEII*
g2858.t1	Eukaryota	942	41.08	942	41.08	314	1	9468568	9470967	+	AT1G27260.1	Eukaryota	669	42	669	42	223	1019	558	199	homologous	same	MVGGGSKHVGEGSKPRATKDDAYAYLRAVRAKFHNDSKKYDDFVAVMTNFKARRIDRDGCIKEVEQLLKGHRDLISGFNAFLPKCLEIKNYYFGAGEVVYTAKRKLLARSDSKVNFTPWLEEAYHRRIDKATFFVGLVELIKDHLDLLLGFNALLPARFQIPITPAGFQNVVGRSVPPETTIEDATSYLNSVKRAFHDEPAKYEELLKLLNDIEARRVDAASFIASVEELMKDHQTLLNGFSVFLSAEMKFIRKLKAKFQGDGSHVADSVLQILRMYSEGNKSKSEAFQEVVPLVQDHEDLVMELIKIIFSDP*	MNKAFAYIIAVRDRFRDEPAKYRQFLSLLRDRRARRIDKATFFVGLVELIKDHLDLLLGFNALLPARFQIPITPAGFQNVVGRSVPPETTIEDATSYLNSVKRAFHDEPAKYEELLKLLNDIEARRVDAASFIASVEELMKDHQTLLNGFSVFLSAEMKFIRKLKAKFQGDGSHVADSVLQILRMYSEGNKSKSEAFQEVVPLVQDHEDLVMELIKIIFSDP*
g28580.t1	Eukaryota	1758	45.68	1758	45.68	586	4	1405108	1407057	-	AT4G03190.1	Eukaryota	2324	42.94	1758	45.68	586	1949	1758	586	identical	same	MGLRFPPKVLEHILSFIDSNEDRNSVSLVCKSWFETERKTRKRVFVGNCYAVSPAAVTRRFPEMRSLTLKGKPHFADYNLVPDGWGGYAWPWIEAMAAKSSSLEEIRMKRMVVTDECLEKIAASFKDFKVLVLTSCEGFSTDGIAAIAATCRNLRVLELRECIVEDLGGDWLSYFPESSTSLVSLDFSCLDSEVKISDLERLVSRSPNLKSLKLNPAVTLDGLVSLLRCAPQLTELGTGSFAAQLKPEAFSKLSEAFSNCKQLQSLSGLWDVLPEYLPALYSVCPGLTSLNLSYATVRMPDLVELLRRCSKLQKLWVMDLIEDKGLEAVASYCKELRELRVFPSEPDLDATNIPLTEQGLVFVSKGCRKLESVLYFCVQFTNAALFTIARKRPNLKCFRLCVIEPFAPDYKTNEPLDKGFKAIAEGCRDLRRLSVSGLLSDKAFKYIGKHAKKVRMLSIAFAGDSDLMLHHLLSGCESLKKLEIRDCPFGDTALLEHAAKLETMRSLWMSSCFVSFGACKLLSQKMPRLNVEVIDEHPPESRPESSPVERIYIYRTVAGPRMDTPEFVWTIHKNPENGVSHLAIK*	MGLRFPPKVLEHILSFIDSNEDRNSVSLVCKSWFETERKTRKRVFVGNCYAVSPAAVTRRFPEMRSLTLKGKPHFADYNLVPDGWGGYAWPWIEAMAAKSSSLEEIRMKRMVVTDECLEKIAASFKDFKVLVLTSCEGFSTDGIAAIAATCRNLRVLELRECIVEDLGGDWLSYFPESSTSLVSLDFSCLDSEVKISDLERLVSRSPNLKSLKLNPAVTLDGLVSLLRCAPQLTELGTGSFAAQLKPEAFSKLSEAFSNCKQLQSLSGLWDVLPEYLPALYSVCPGLTSLNLSYATVRMPDLVELLRRCSKLQKLWVMDLIEDKGLEAVASYCKELRELRVFPSEPDLDATNIPLTEQGLVFVSKGCRKLESVLYFCVQFTNAALFTIARKRPNLKCFRLCVIEPFAPDYKTNEPLDKGFKAIAEGCRDLRRLSVSGLLSDKAFKYIGKHAKKVRMLSIAFAGDSDLMLHHLLSGCESLKKLEIRDCPFGDTALLEHAAKLETMRSLWMSSCFVSFGACKLLSQKMPRLNVEVIDEHPPESRPESSPVERIYIYRTVAGPRMDTPEFVWTIHKNPENGVSHLAIK*
g28581.t1	cellular_organisms	2457	44.36	2457	44.36	819	4	1408296	1412566	+	AT4G03200.1	cellular organisms	2784	43.68	2457	44.36	819	4270	2457	819	identical	same	MLMKSLHLLSSSILLHRFASRSIASLSTLPRRRNIVRIHNPSFSSPFPPILSRPISSGKVLAMAEESSSSSTSSTSQKHTNRLAAEHSPYLLQHAHNPVDWYPWGEEAFEEARKRDVPIFLSIGYSTCHWCHVMEVESFEDEEVAKLLNNSFVSIKVDREERPDVDKVYMSFVQALYGGGGWPLSVFLSPDLKPLMGGTYFPPNDNYGRPGFKTLLKKVKDAWNSKRDTLVKSGTYAIEELSKALSASTGADKLSDGISREAVSTCAKQLSRSYDSEFGGFGSAPKFPRPVEIQLMLYHYKKLKESGKTSEADEEKSMVLFSLQGMANGGMHDHIGGGFHRYSVDECWHVPHFEKMLYDQGQLANVYLDGFSITKDVMYSYVARDILDYLRRDMIAPEGGIFSAEDADSFEFEGAKRKKEGAFYIWTSDEIDEVLGENADLFKEHYYVKKSGNCDLSSRSDPHNEFAGKNVLIERNETSAMASKFSLSVEKYQEILGECRRKLFDVRLKRPKPHLDDKIIVSWNGLVISSFARASKILKAEPESTKYYFPVVNSQPEDYIEVAEKAALFIRGNLYDEQSRRLQHSYRQGPSKAPAFLDDYAFLISGLLDLYENGGGIEWLKWAIKLQETQDELYLDREGGAYFNTEGQDPSVLLRVKEDHDGAEPSGNSVSAINLVRLASIVAGEKAESYLNTAHRLLAVFELRLRELAVAVPLMCCSADMISVPSRKQVVLVGSKSSPELTNMLSAAHSVYDPNKTVIHIDPSSSDEIEFWEEHNSNVAEMAKKNRNSEKVVALVCQHFTCSPPVFDSSSLTRLLSK*	MLMKSLHLLSSSILLHRFASRSIASLSTLPRRRNIVRIHNPSFSSPFPPILSRPISSGKVLAMAEESSSSSTSSTSQKHTNRLAAEHSPYLLQHAHNPVDWYPWGEEAFEEARKRDVPIFLSIGYSTCHWCHVMEVESFEDEEVAKLLNNSFVSIKVDREERPDVDKVYMSFVQALYGGGGWPLSVFLSPDLKPLMGGTYFPPNDNYGRPGFKTLLKKVKDAWNSKRDTLVKSGTYAIEELSKALSASTGADKLSDGISREAVSTCAKQLSRSYDSEFGGFGSAPKFPRPVEIQLMLYHYKKLKESGKTSEADEEKSMVLFSLQGMANGGMHDHIGGGFHRYSVDECWHVPHFEKMLYDQGQLANVYLDGFSITKDVMYSYVARDILDYLRRDMIAPEGGIFSAEDADSFEFEGAKRKKEGAFYIWTSDEIDEVLGENADLFKEHYYVKKSGNCDLSSRSDPHNEFAGKNVLIERNETSAMASKFSLSVEKYQEILGECRRKLFDVRLKRPKPHLDDKIIVSWNGLVISSFARASKILKAEPESTKYYFPVVNSQPEDYIEVAEKAALFIRGNLYDEQSRRLQHSYRQGPSKAPAFLDDYAFLISGLLDLYENGGGIEWLKWAIKLQETQDELYLDREGGAYFNTEGQDPSVLLRVKEDHDGAEPSGNSVSAINLVRLASIVAGEKAESYLNTAHRLLAVFELRLRELAVAVPLMCCSADMISVPSRKQVVLVGSKSSPELTNMLSAAHSVYDPNKTVIHIDPSSSDEIEFWEEHNSNVAEMAKKNRNSEKVVALVCQHFTCSPPVFDSSSLTRLLSK*
g28581.t1	cellular_organisms	2457	44.36	2457	44.36	819	4	1408296	1412566	+	AT4G03200.2	cellular organisms	2958	42.8	2058	43.88	686	4270	2046	686	homologous	same	MLMKSLHLLSSSILLHRFASRSIASLSTLPRRRNIVRIHNPSFSSPFPPILSRPISSGKVLAMAEESSSSSTSSTSQKHTNRLAAEHSPYLLQHAHNPVDWYPWGEEAFEEARKRDVPIFLSIGYSTCHWCHVMEVESFEDEEVAKLLNNSFVSIKVDREERPDVDKVYMSFVQALYGGGGWPLSVFLSPDLKPLMGGTYFPPNDNYGRPGFKTLLKKVKDAWNSKRDTLVKSGTYAIEELSKALSASTGADKLSDGISREAVSTCAKQLSRSYDSEFGGFGSAPKFPRPVEIQLMLYHYKKLKESGKTSEADEEKSMVLFSLQGMANGGMHDHIGGGFHRYSVDECWHVPHFEKMLYDQGQLANVYLDGFSITKDVMYSYVARDILDYLRRDMIAPEGGIFSAEDADSFEFEGAKRKKEGAFYIWTSDEIDEVLGENADLFKEHYYVKKSGNCDLSSRSDPHNEFAGKNVLIERNETSAMASKFSLSVEKYQEILGECRRKLFDVRLKRPKPHLDDKIIVSWNGLVISSFARASKILKAEPESTKYYFPVVNSQPEDYIEVAEKAALFIRGNLYDEQSRRLQHSYRQGPSKAPAFLDDYAFLISGLLDLYENGGGIEWLKWAIKLQETQDELYLDREGGAYFNTEGQDPSVLLRVKEDHDGAEPSGNSVSAINLVRLASIVAGEKAESYLNTAHRLLAVFELRLRELAVAVPLMCCSADMISVPSRKQVVLVGSKSSPELTNMLSAAHSVYDPNKTVIHIDPSSSDEIEFWEEHNSNVAEMAKKNRNSEKVVALVCQHFTCSPPVFDSSSLTRLLSK*	MEVESFEDEEVAKLLNNSFVSIKVDREERPDVDKVYMSFVQALYGGGGWPLSVFLSPDLKPLMGGTYFPPNDNYGRPGFKTLLKKVKDAWNSKRDTLVKSGTYAIEELSKALSASTGADKLSDGISREAVSTCAKQLSRSYDSEFGGFGSAPKFPRPVEIQLMLYHYKKLKESGKTSEADEEKSMVLFSLQGMANGGMHDHIGGGFHRYSVDECWHVPHFEKMLYDQGQLANVYLDGFSITKDVMYSYVARDILDYLRRDMIAPEGGIFSAEDADSFEFEGAKRKKEGAFYIWTSDEIDEVLGENADLFKEHYYVKKSGNCDLSSRSDPHNEFAGKNVLIERNETSAMASKFSLSVEKYQEILGECRRKLFDVRLKRPKPHLDDKIIVSWNGLVISSFARASKILKAEPESTKYYFPVVNSQPEDYIEVAEKAALFIRGNLYDEQSRRLQHSYRQGPSKAPAFLDDYAFLISGLLDLYENGGGIEWLKWAIKLQETQDELYLDREGGAYFNTEGQDPSVLLRVKEDHDGAEPSGNSVSAINLVRLASIVAGEKAESYLNTAHRLLAVFELRLRELAVAVPLMCCSADMISVPSRKQVVLVGSKSSPELTNMLSAAHSVYDPNKTVIHIDPSSSDEIEFWEEHNSNVAEMAKKNRNSEKVVALVCQHFTCSPPVFDSSSLTRLLSK*
g28582.t1	cellular_organisms	1089	44.81	1089	44.81	363	4	1412814	1414686	+	AT4G03205.1	cellular organisms	1406	42.53	702	46.15	234	1872	693	232	homologous	same	MASHSSTLFTSPSSFILFSSHRLKSSPNYFTYHFPRSVKRPHFDLRCSVSIEKEVPETERPFTFLRVSDGDQTQSSSYSVRARFEKMIRTAQDKVCEAIEAVEEGPKFKEDVWSRPGGGGGISRILQDGNVWEKAGVNVSVIYGVMPPEAYRAAKAATSEQKPGPIPFFAAGTSSVLHPQNPFAPTLHFNYRYFETDAPKDVPGAPRQWWFGGGTDFTPAYIFEEDVKHFHSQACDKFDPSFYPWFKKWCDDYFYIKHRDERRGLGGIFFDDLNDYDQEMLLSFATECASSVIPASIPIVEKRKDTPFNEQHKAWQQLRRGRYVEFNFVYDRGTTFEYDHKPEEGTEEWKLLDACINPKEWL*	MASHSSTLFTSPSSFILFSSHRLKSSPNYFTYHFPRSVKRPHFDLRCSVSIEKEVPETERPFTFLRVSDGDQTQSSSYSVRARFEKMIRTAQDKVCEAIEAVEEGPKFKEDVWSRPGGGGGISRILQDGNVWEKAGVNVSVIYGVMPPEAYRAAKAATSEQKPGPIPFFAAGTSSVLHPQNPFAPTLHFNYRYFETDAPKDVPGAPRQWWFGGGTDFTPAYIFEEDVKHFHSV*
g28582.t1	cellular_organisms	1089	44.81	1089	44.81	363	4	1412814	1414686	+	AT4G03205.2	cellular organisms	1738	41.25	723	46.2	241	1872	693	242	homologous	same	MASHSSTLFTSPSSFILFSSHRLKSSPNYFTYHFPRSVKRPHFDLRCSVSIEKEVPETERPFTFLRVSDGDQTQSSSYSVRARFEKMIRTAQDKVCEAIEAVEEGPKFKEDVWSRPGGGGGISRILQDGNVWEKAGVNVSVIYGVMPPEAYRAAKAATSEQKPGPIPFFAAGTSSVLHPQNPFAPTLHFNYRYFETDAPKDVPGAPRQWWFGGGTDFTPAYIFEEDVKHFHSQACDKFDPSFYPWFKKWCDDYFYIKHRDERRGLGGIFFDDLNDYDQEMLLSFATECASSVIPASIPIVEKRKDTPFNEQHKAWQQLRRGRYVEFNFVYDRGTTFEYDHKPEEGTEEWKLLDACINPKEWL*	MASHSSTLFTSPSSFILFSSHRLKSSPNYFTYHFPRSVKRPHFDLRCSVSIEKEVPETERPFTFLRVSDGDQTQSSSYSVRARFEKMIRTAQDKVCEAIEAVEEGPKFKEDVWSRPGGGGGISRILQDGNVWEKAGVNVSVIYGVMPPEAYRAAKAATSEQKPGPIPFFAAGTSSVLHPQNPFAPTLHFNYRYFETDAPKDVPGAPRQWWFGGGTDFTPAYIFEEDVKHFHSVVKPDPLF*
g28583.t1	cellular_organisms	873	42.04	873	42.04	291	4	1416019	1417197	+	AT4G03210.1	cellular organisms	1522	39.29	873	42.04	291	1178	873	291	identical	same	MVGMDLFKCVMMIMVLVVSCGEAVSGAKFDELYRSSWAMDHCVNEGEVTKLKLDNYSGAGFESRSKYLFGKVSIQIKLVEGDSAGTVTAFYMSSDGPNHNEFDFEFLGNTTGEPYIVQTNIYVNGVGNREQRLNLWFDPTTEFHTYSILWSKRSVVFMVDETPIRVQKNLEEKGIPFAKDQAMGVYSSIWNADDWATQGGLVKTDWSHAPFVASYKEFQIDACEIPTTTDLSKCNGDQKFWWDEPTVSELSLHQNHQLIWVRANHMIYDYCFDATRFPVTPLECQHHRHL*	MVGMDLFKCVMMIMVLVVSCGEAVSGAKFDELYRSSWAMDHCVNEGEVTKLKLDNYSGAGFESRSKYLFGKVSIQIKLVEGDSAGTVTAFYMSSDGPNHNEFDFEFLGNTTGEPYIVQTNIYVNGVGNREQRLNLWFDPTTEFHTYSILWSKRSVVFMVDETPIRVQKNLEEKGIPFAKDQAMGVYSSIWNADDWATQGGLVKTDWSHAPFVASYKEFQIDACEIPTTTDLSKCNGDQKFWWDEPTVSELSLHQNHQLIWVRANHMIYDYCFDATRFPVTPLECQHHRHL*
g28583.t1	cellular_organisms	873	42.04	873	42.04	291	4	1416019	1417197	+	AT4G03210.2	Streptophyta	1098	39.16	789	42.08	263	1178	781	249	homologous	same	MVGMDLFKCVMMIMVLVVSCGEAVSGAKFDELYRSSWAMDHCVNEGEVTKLKLDNYSGAGFESRSKYLFGKVSIQIKLVEGDSAGTVTAFYMSSDGPNHNEFDFEFLGNTTGEPYIVQTNIYVNGVGNREQRLNLWFDPTTEFHTYSILWSKRSVVFMVDETPIRVQKNLEEKGIPFAKDQAMGVYSSIWNADDWATQGGLVKTDWSHAPFVASYKEFQIDACEIPTTTDLSKCNGDQKFWWDEPTVSELSLHQNHQLIWVRANHMIYDYCFDATRFPVTPLECQHHRHL*	MSFIGQAGLWIIVSTKAKSQNSSLTITLVRAGFESRSKYLFGKVSIQIKLVEGDSAGTVTAFYMSSDGPNHNEFDFEFLGNTTGEPYIVQTNIYVNGVGNREQRLNLWFDPTTEFHTYSILWSKRSVVFMVDETPIRVQKNLEEKGIPFAKDQAMGVYSSIWNADDWATQGGLVKTDWSHAPFVASYKEFQIDACEIPTTTDLSKCNGDQKFWWDEPTVSELSLHQNHQLIWVRANHMIYDYCFDATRFPVTPLECQHHRHL*
g28584.t1	Magnoliophyta	1497	39.75	1497	39.75	499	4	1417472	1419148	+	AT4G03220.1	Magnoliopsida	1497	39.75	1497	39.75	499	1676	1497	499	identical	same	METRSVKRKKKKKEEEANWFIRVDRISNLPDSLNHQILLLLPLKSAAQASLLSKRWRSLFLSLPDLDFTSINDLKNPKSFSSNSIYKVLSLRSHRDSNNLRSLRFRVPVTFTSLNSLIRLAVTHQVQDLDIEVTTKDYFNFPRWIVTSQNLRALTLKSANLGFRLPPSSSARGGFQKLTSLSLSRVILHNQPCLSDFFTDPSFPLLEKLTLECCFGLKELKVSCRLLQEFSLKNSLQLEGLEVSGNKLQKLKVESCFYSYSEKSFVKINTPNLKTFLWNSNAVTTSVHFLDKLVCLRKAFVKVFWHHQDLNSQIQSLFTLLSGLCHSYKLQLGNQSVEILSSKKGLLKNHLLPFHNMRFLELQTRLNRHNVQTLSCLFKSCPMLNILTVKIIDDQTSERRQWNKDLWDMSNSEIQYWESQAYELESFLNHLEFVEIHGFVECENEMSLAIFLLRHGKALIKMTLRSSFLCRDSLRRQMIRSQLTGFSMASSKAKISFH*	METRSVKRKKKKKEEEANWFIRVDRISNLPDSLNHQILLLLPLKSAAQASLLSKRWRSLFLSLPDLDFTSINDLKNPKSFSSNSIYKVLSLRSHRDSNNLRSLRFRVPVTFTSLNSLIRLAVTHQVQDLDIEVTTKDYFNFPRWIVTSQNLRALTLKSANLGFRLPPSSSARGGFQKLTSLSLSRVILHNQPCLSDFFTDPSFPLLEKLTLECCFGLKELKVSCRLLQEFSLKNSLQLEGLEVSGNKLQKLKVESCFYSYSEKSFVKINTPNLKTFLWNSNAVTTSVHFLDKLVCLRKAFVKVFWHHQDLNSQIQSLFTLLSGLCHSYKLQLGNQSVEILSSKKGLLKNHLLPFHNMRFLELQTRLNRHNVQTLSCLFKSCPMLNILTVKIIDDQTSERRQWNKDLWDMSNSEIQYWESQAYELESFLNHLEFVEIHGFVECENEMSLAIFLLRHGKALIKMTLRSSFLCRDSLRRQMIRSQLTGFSMASSKAKISFH*
g28584.t1	Magnoliophyta	1497	39.75	1497	39.75	499	4	1417472	1419148	+	AT4G03230.2	cellular organisms	3515	41.31	2733	42.52	911	307				opposite	METRSVKRKKKKKEEEANWFIRVDRISNLPDSLNHQILLLLPLKSAAQASLLSKRWRSLFLSLPDLDFTSINDLKNPKSFSSNSIYKVLSLRSHRDSNNLRSLRFRVPVTFTSLNSLIRLAVTHQVQDLDIEVTTKDYFNFPRWIVTSQNLRALTLKSANLGFRLPPSSSARGGFQKLTSLSLSRVILHNQPCLSDFFTDPSFPLLEKLTLECCFGLKELKVSCRLLQEFSLKNSLQLEGLEVSGNKLQKLKVESCFYSYSEKSFVKINTPNLKTFLWNSNAVTTSVHFLDKLVCLRKAFVKVFWHHQDLNSQIQSLFTLLSGLCHSYKLQLGNQSVEILSSKKGLLKNHLLPFHNMRFLELQTRLNRHNVQTLSCLFKSCPMLNILTVKIIDDQTSERRQWNKDLWDMSNSEIQYWESQAYELESFLNHLEFVEIHGFVECENEMSLAIFLLRHGKALIKMTLRSSFLCRDSLRRQMIRSQLTGFSMASSKAKISFH*	MTAMERLLFQLVRDLSLASSLLMEAPTKEDGNLEVIDSKGRVYWDTGVKPSSVSAERMVKLMDNGMRMDENMTLSSWRSFNDPSHGNFTFQMDQEEDKQFIIWKRSMRYWKSGISGKFIGSDEMPYAISYFLSNFTETVTVHNASVPPLFTSLYTNTRFTMSSSGQAQYFRLDGERFWAQIWAEPRDECSVYNACGNFGSCNSKNEEMCKCLPGFRPNFLEKWVKGDFSGGCSRESRICGKDGVVVGDMFLNLSVVEVGSPDSQFDAHNEKECRAECLNNCQCQAYSYEEVDILQSNTKCWIWLEDLNNLKEGYLGSRNVFIRVAVPDIESTSRDCVTCGTNIIPYPLSTAPGCGDSNYLSFNCNMSTGQVIFKGSNSSYNITSINPDTRRFLIKIKDVVVNCTTVNQISRLSELKLSSPFHLTGKCNADTVTGGTEVEIRWDPPLEPTCSLSADCKDWPNSSCSKSGEGKKQCFCNHDFKWNGFNLNCTQERGRGRYGEAKTPVVLIIVVTFTSAAILVVLSSTASYVFLQRRKVNKELGSIPRGVHLCDSERHIKELIESGRFKQDDSQGIDVPSFELETILYATSNFSNANKLGQGGFGPVYKGMFPGDQEIAVKRLSRCSGQGLEEFKNEVVLIAKLQHRNLVRLLGYCVAGEEKLLLYEYMPHKSLDFFIFDRKLCQRLDWKMRCNIILGIARGLLYLHQDSRLRIIHRDLKTSNILLDEEMNPKISDFGLARIFGGSETSANTNRVVGTYGYMSPEYALEGLFSFKSDVFSFGVVVIETISGKRNTGFHEPEKSLSLLGHAWDLWKAERGIELLDQALQESCETEGFLKCLNVGLLCVQEDPNDRPTMSNVVFMLGSSEAATLPTPKQPAFVLRRCPSSSKASSSTKPETCSENELTITLEDGR*
g28584.t1	Magnoliophyta	1497	39.75	1497	39.75	499	4	1417472	1419148	+	AT4G03230.3	cellular organisms	3496	41.33	2538	42.32	846	307				opposite	METRSVKRKKKKKEEEANWFIRVDRISNLPDSLNHQILLLLPLKSAAQASLLSKRWRSLFLSLPDLDFTSINDLKNPKSFSSNSIYKVLSLRSHRDSNNLRSLRFRVPVTFTSLNSLIRLAVTHQVQDLDIEVTTKDYFNFPRWIVTSQNLRALTLKSANLGFRLPPSSSARGGFQKLTSLSLSRVILHNQPCLSDFFTDPSFPLLEKLTLECCFGLKELKVSCRLLQEFSLKNSLQLEGLEVSGNKLQKLKVESCFYSYSEKSFVKINTPNLKTFLWNSNAVTTSVHFLDKLVCLRKAFVKVFWHHQDLNSQIQSLFTLLSGLCHSYKLQLGNQSVEILSSKKGLLKNHLLPFHNMRFLELQTRLNRHNVQTLSCLFKSCPMLNILTVKIIDDQTSERRQWNKDLWDMSNSEIQYWESQAYELESFLNHLEFVEIHGFVECENEMSLAIFLLRHGKALIKMTLRSSFLCRDSLRRQMIRSQLTGFSMASSKAKISFH*	MRMDENMTLSSWRSFNDPSHGNFTFQMDQEEDKQFIIWKRSMRYWKSGISGKFIGSDEMPYAISYFLSNFTETVTVHNASVPPLFTSLYTNTRFTMSSSGQAQYFRLDGERFWAQIWAEPRDECSVYNACGNFGSCNSKNEEMCKCLPGFRPNFLEKWVKGDFSGGCSRESRICGKDGVVVGDMFLNLSVVEVGSPDSQFDAHNEKECRAECLNNCQCQAYSYEEVDILQSNTKCWIWLEDLNNLKEGYLGSRNVFIRVAVPDIESTSRDCVTCGTNIIPYPLSTAPGCGDSNYLSFNCNMSTGQVIFKGSNSSYNITSINPDTRRFLIKIKDVVVNCTTVNQISRLSELKLSSPFHLTGKCNADTVTGGTEVEIRWDPPLEPTCSLSADCKDWPNSSCSKSGEGKKQCFCNHDFKWNGFNLNCTQERGRGRYGEAKTPVVLIIVVTFTSAAILVVLSSTASYVFLQRRKVNKELGSIPRGVHLCDSERHIKELIESGRFKQDDSQGIDVPSFELETILYATSNFSNANKLGQGGFGPVYKGMFPGDQEIAVKRLSRCSGQGLEEFKNEVVLIAKLQHRNLVRLLGYCVAGEEKLLLYEYMPHKSLDFFIFDRKLCQRLDWKMRCNIILGIARGLLYLHQDSRLRIIHRDLKTSNILLDEEMNPKISDFGLARIFGGSETSANTNRVVGTYGYMSPEYALEGLFSFKSDVFSFGVVVIETISGKRNTGFHEPEKSLSLLGHAWDLWKAERGIELLDQALQESCETEGFLKCLNVGLLCVQEDPNDRPTMSNVVFMLGSSEAATLPTPKQPAFVLRRCPSSSKASSSTKPETCSENELTITLEDGR*
g28584.t1	Magnoliophyta	1497	39.75	1497	39.75	499	4	1417472	1419148	+	AT4G03230.4	cellular organisms	3538	40.93	3033	42.04	1011	9				opposite	METRSVKRKKKKKEEEANWFIRVDRISNLPDSLNHQILLLLPLKSAAQASLLSKRWRSLFLSLPDLDFTSINDLKNPKSFSSNSIYKVLSLRSHRDSNNLRSLRFRVPVTFTSLNSLIRLAVTHQVQDLDIEVTTKDYFNFPRWIVTSQNLRALTLKSANLGFRLPPSSSARGGFQKLTSLSLSRVILHNQPCLSDFFTDPSFPLLEKLTLECCFGLKELKVSCRLLQEFSLKNSLQLEGLEVSGNKLQKLKVESCFYSYSEKSFVKINTPNLKTFLWNSNAVTTSVHFLDKLVCLRKAFVKVFWHHQDLNSQIQSLFTLLSGLCHSYKLQLGNQSVEILSSKKGLLKNHLLPFHNMRFLELQTRLNRHNVQTLSCLFKSCPMLNILTVKIIDDQTSERRQWNKDLWDMSNSEIQYWESQAYELESFLNHLEFVEIHGFVECENEMSLAIFLLRHGKALIKMTLRSSFLCRDSLRRQMIRSQLTGFSMASSKAKISFH*	MILSVFFYMFLLHIRRLDCFVAVQDSKTLFKGSTLINDSHGETLVSAGQRFELGFFTPNGSSDERRYLGIWFYNLHPLTVVWVANRESPVLDRSCIFTISKDGNLEVIDSKGRVYWDTGVKPSSVSAERMVKLMDNGNLVLISDGNEANVVWQSFQNPTDTFLPGMRMDENMTLSSWRSFNDPSHGNFTFQMDQEEDKQFIIWKRSMRYWKSGISGKFIGSDEMPYAISYFLSNFTETVTVHNASVPPLFTSLYTNTRFTMSSSGQAQYFRLDGERFWAQIWAEPRDECSVYNACGNFGSCNSKNEEMCKCLPGFRPNFLEKWVKGDFSGGCSRESRICGKDGVVVGDMFLNLSVVEVGSPDSQFDAHNEKECRAECLNNCQCQAYSYEEVDILQSNTKCWIWLEDLNNLKEGYLGSRNVFIRVAVPDIESTSRDCVTCGTNIIPYPLSTAPGCGDSNYLSFNCNMSTGQVIFKGSNSSYNITSINPDTRRFLIKIKDVVVNCTTVNQISRLSELKLSSPFHLTGKCNADTVTGGTEVEIRWDPPLEPTCSLSADCKDWPNSSCSKSGEGKKQCFCNHDFKWNGFNLNCTQERGRGRYGEAKTPVVLIIVVTFTSAAILVVLSSTASYVFLQRRKVNKELGSIPRGVHLCDSERHIKELIESGRFKQDDSQGIDVPSFELETILYATSNFSNANKLGQGGFGPVYKGMFPGDQEIAVKRLSRCSGQGLEEFKNEVVLIAKLQHRNLVRLLGYCVAGEEKLLLYEYMPHKSLDFFIFDRKLCQRLDWKMRCNIILGIARGLLYLHQDSRLRIIHRDLKTSNILLDEEMNPKISDFGLARIFGGSETSANTNRVVGTYGYMSPEYALEGLFSFKSDVFSFGVVVIETISGKRNTGFHEPEKSLSLLGHAWDLWKAERGIELLDQALQESCETEGFLKCLNVGLLCVQEDPNDRPTMSNVVFMLGSSEAATLPTPKQPAFVLRRCPSSSKASSSTKPETCSENELTITLEDGR*
g28584.t1	Magnoliophyta	1497	39.75	1497	39.75	499	4	1417472	1419148	+	AT4G03230.5	cellular organisms	3431	40.89	2817	42.39	939	9				opposite	METRSVKRKKKKKEEEANWFIRVDRISNLPDSLNHQILLLLPLKSAAQASLLSKRWRSLFLSLPDLDFTSINDLKNPKSFSSNSIYKVLSLRSHRDSNNLRSLRFRVPVTFTSLNSLIRLAVTHQVQDLDIEVTTKDYFNFPRWIVTSQNLRALTLKSANLGFRLPPSSSARGGFQKLTSLSLSRVILHNQPCLSDFFTDPSFPLLEKLTLECCFGLKELKVSCRLLQEFSLKNSLQLEGLEVSGNKLQKLKVESCFYSYSEKSFVKINTPNLKTFLWNSNAVTTSVHFLDKLVCLRKAFVKVFWHHQDLNSQIQSLFTLLSGLCHSYKLQLGNQSVEILSSKKGLLKNHLLPFHNMRFLELQTRLNRHNVQTLSCLFKSCPMLNILTVKIIDDQTSERRQWNKDLWDMSNSEIQYWESQAYELESFLNHLEFVEIHGFVECENEMSLAIFLLRHGKALIKMTLRSSFLCRDSLRRQMIRSQLTGFSMASSKAKISFH*	MTAMERLLFQLVRDLSLASSLLMEAPTKEDGNLEVIDSKGRVYWDTGVKPSSVSAERMVKLMDNGNLVLISDGNEANVVWQSFQNPTDTFLPGMRMDENMTLSSWRSFNDPSHGNFTFQMDQEEDKQFIIWKRSMRYWKSGISGKFIGSDEMPYAISYFLSNFTETVTVHNASVPPLFTSLYTNTRFTMSSSGQAQYFRLDGERFWAQIWAEPRDECSVYNACGNFGSCNSKNEEMCKCLPGFRPNFLEKWVKGDFSGGCSRESRICGKDGVVVGDMFLNLSVVEVGSPDSQFDAHNEKECRAECLNNCQCQAYSYEEVDILQSNTKCWIWLEDLNNLKEGYLGSRNVFIRVAVPDIESTSRDCVTCGTNIIPYPLSTAPGCGDSNYLSFNCNMSTGQVIFKGSNSSYNITSINPDTRRFLIKIKDVVVNCTTVNQISRLSELKLSSPFHLTGKCNADTVTGGTEVEIRWDPPLEPTCSLSADCKDWPNSSCSKSGEGKKQCFCNHDFKWNGFNLNCTQERGRGRYGEAKTPVVLIIVVTFTSAAILVVLSSTASYVFLQRRKVNKELGSIPRGVHLCDSERHIKELIESGRFKQDDSQGIDVPSFELETILYATSNFSNANKLGQGGFGPVYKGMFPGDQEIAVKRLSRCSGQGLEEFKNEVVLIAKLQHRNLVRLLGYCVAGEEKLLLYEYMPHKSLDFFIFDRKLCQRLDWKMRCNIILGIARGLLYLHQDSRLRIIHRDLKTSNILLDEEMNPKISDFGLARIFGGSETSANTNRVVGTYGYMSPEYALEGLFSFKSDVFSFGVVVIETISGKRNTGFHEPEKSLSLLGHAWDLWKAERGIELLDQALQESCETEGFLKCLNVGLLCVQEDPNDRPTMSNVVFMLGSSEAATLPTPKQPAFVLRRCPSSSKASSSTKPETCSENELTITLEDGR*
g28585.t1	cellular_organisms	2949	42.15	2949	42.15	983	4	1419278	1422828	-	AT4G03230.1	cellular organisms	3381	41.38	3033	42.04	1011	3550	2941	1011	homologous	same	MILSVFFYMFLLHIRRLDCFVAVQDSKTLFKGSTLINDSHGETLVSAGQRFELGFFTPNGSSDERRYLGIWFYNLHPLTVVWVANRESPVLDRSCIFTISKDGNLEVIDSKGRVYWDTGVKPSSVSAERMVKLMDNGMRMDENMTLSSWRSFNDPSHGNFTFQMDQEEDKQFIIWKRSMRYWKSGISGKFIGSDEMPYAISYFLSNFTETVTVHNASVPPLFTSLYTNTRFTMSSSGQAQYFRLDGERFWAQIWAEPRDECSVYNACGNFGSCNSKNEEMCKCLPGFRPNFLEKWVKGDFSGGCSRESRICGKDGVVVGDMFLNLSVVEVGSPDSQFDAHNEKECRAECLNNCQCQAYSYEEVDILQSNTKCWIWLEDLNNLKEGYLGSRNVFIRVAVPDIESTSRDCVTCGTNIIPYPLSTAPGCGDSNYLSFNCNMSTGQVIFKGSNSSYNITSINPDTRRFLIKIKDVVVNCTTVNQISRLSELKLSSPFHLTGKCNADTVTGGTEVEIRWDPPLEPTCSLSADCKDWPNSSCSKSGEGKKQCFCNHDFKWNGFNLNCTQERGRGRYGEAKTPVVLIIVVTFTSAAILVVLSSTASYVFLQRRKVNKELGSIPRGVHLCDSERHIKELIESGRFKQDDSQGIDVPSFELETILYATSNFSNANKLGQGGFGPVYKGMFPGDQEIAVKRLSRCSGQGLEEFKNEVVLIAKLQHRNLVRLLGYCVAGEEKLLLYEYMPHKSLDFFIFDRKLCQRLDWKMRCNIILGIARGLLYLHQDSRLRIIHRDLKTSNILLDEEMNPKISDFGLARIFGGSETSANTNRVVGTYGYMSPEYALEGLFSFKSDVFSFGVVVIETISGKRNTGFHEPEKSLSLLGHAWDLWKAERGIELLDQALQESCETEGFLKCLNVGLLCVQEDPNDRPTMSNVVFMLGSSEAATLPTPKQPAFVLRRCPSSSKASSSTKPETCSENELTITLEDGR*	MILSVFFYMFLLHIRRLDCFVAVQDSKTLFKGSTLINDSHGETLVSAGQRFELGFFTPNGSSDERRYLGIWFYNLHPLTVVWVANRESPVLDRSCIFTISKDGNLEVIDSKGRVYWDTGVKPSSVSAERMVKLMDNGNLVLISDGNEANVVWQSFQNPTDTFLPGMRMDENMTLSSWRSFNDPSHGNFTFQMDQEEDKQFIIWKRSMRYWKSGISGKFIGSDEMPYAISYFLSNFTETVTVHNASVPPLFTSLYTNTRFTMSSSGQAQYFRLDGERFWAQIWAEPRDECSVYNACGNFGSCNSKNEEMCKCLPGFRPNFLEKWVKGDFSGGCSRESRICGKDGVVVGDMFLNLSVVEVGSPDSQFDAHNEKECRAECLNNCQCQAYSYEEVDILQSNTKCWIWLEDLNNLKEGYLGSRNVFIRVAVPDIESTSRDCVTCGTNIIPYPLSTAPGCGDSNYLSFNCNMSTGQVIFKGSNSSYNITSINPDTRRFLIKIKDVVVNCTTVNQISRLSELKLSSPFHLTGKCNADTVTGGTEVEIRWDPPLEPTCSLSADCKDWPNSSCSKSGEGKKQCFCNHDFKWNGFNLNCTQERGRGRYGEAKTPVVLIIVVTFTSAAILVVLSSTASYVFLQRRKVNKELGSIPRGVHLCDSERHIKELIESGRFKQDDSQGIDVPSFELETILYATSNFSNANKLGQGGFGPVYKGMFPGDQEIAVKRLSRCSGQGLEEFKNEVVLIAKLQHRNLVRLLGYCVAGEEKLLLYEYMPHKSLDFFIFDRKLCQRLDWKMRCNIILGIARGLLYLHQDSRLRIIHRDLKTSNILLDEEMNPKISDFGLARIFGGSETSANTNRVVGTYGYMSPEYALEGLFSFKSDVFSFGVVVIETISGKRNTGFHEPEKSLSLLGHAWDLWKAERGIELLDQALQESCETEGFLKCLNVGLLCVQEDPNDRPTMSNVVFMLGSSEAATLPTPKQPAFVLRRCPSSSKASSSTKPETCSENELTITLEDGR*
g28585.t1	cellular_organisms	2949	42.15	2949	42.15	983	4	1419278	1422828	-	AT4G03230.2	cellular organisms	3515	41.31	2733	42.52	911	3550	2724	883	homologous	same	MILSVFFYMFLLHIRRLDCFVAVQDSKTLFKGSTLINDSHGETLVSAGQRFELGFFTPNGSSDERRYLGIWFYNLHPLTVVWVANRESPVLDRSCIFTISKDGNLEVIDSKGRVYWDTGVKPSSVSAERMVKLMDNGMRMDENMTLSSWRSFNDPSHGNFTFQMDQEEDKQFIIWKRSMRYWKSGISGKFIGSDEMPYAISYFLSNFTETVTVHNASVPPLFTSLYTNTRFTMSSSGQAQYFRLDGERFWAQIWAEPRDECSVYNACGNFGSCNSKNEEMCKCLPGFRPNFLEKWVKGDFSGGCSRESRICGKDGVVVGDMFLNLSVVEVGSPDSQFDAHNEKECRAECLNNCQCQAYSYEEVDILQSNTKCWIWLEDLNNLKEGYLGSRNVFIRVAVPDIESTSRDCVTCGTNIIPYPLSTAPGCGDSNYLSFNCNMSTGQVIFKGSNSSYNITSINPDTRRFLIKIKDVVVNCTTVNQISRLSELKLSSPFHLTGKCNADTVTGGTEVEIRWDPPLEPTCSLSADCKDWPNSSCSKSGEGKKQCFCNHDFKWNGFNLNCTQERGRGRYGEAKTPVVLIIVVTFTSAAILVVLSSTASYVFLQRRKVNKELGSIPRGVHLCDSERHIKELIESGRFKQDDSQGIDVPSFELETILYATSNFSNANKLGQGGFGPVYKGMFPGDQEIAVKRLSRCSGQGLEEFKNEVVLIAKLQHRNLVRLLGYCVAGEEKLLLYEYMPHKSLDFFIFDRKLCQRLDWKMRCNIILGIARGLLYLHQDSRLRIIHRDLKTSNILLDEEMNPKISDFGLARIFGGSETSANTNRVVGTYGYMSPEYALEGLFSFKSDVFSFGVVVIETISGKRNTGFHEPEKSLSLLGHAWDLWKAERGIELLDQALQESCETEGFLKCLNVGLLCVQEDPNDRPTMSNVVFMLGSSEAATLPTPKQPAFVLRRCPSSSKASSSTKPETCSENELTITLEDGR*	MTAMERLLFQLVRDLSLASSLLMEAPTKEDGNLEVIDSKGRVYWDTGVKPSSVSAERMVKLMDNGMRMDENMTLSSWRSFNDPSHGNFTFQMDQEEDKQFIIWKRSMRYWKSGISGKFIGSDEMPYAISYFLSNFTETVTVHNASVPPLFTSLYTNTRFTMSSSGQAQYFRLDGERFWAQIWAEPRDECSVYNACGNFGSCNSKNEEMCKCLPGFRPNFLEKWVKGDFSGGCSRESRICGKDGVVVGDMFLNLSVVEVGSPDSQFDAHNEKECRAECLNNCQCQAYSYEEVDILQSNTKCWIWLEDLNNLKEGYLGSRNVFIRVAVPDIESTSRDCVTCGTNIIPYPLSTAPGCGDSNYLSFNCNMSTGQVIFKGSNSSYNITSINPDTRRFLIKIKDVVVNCTTVNQISRLSELKLSSPFHLTGKCNADTVTGGTEVEIRWDPPLEPTCSLSADCKDWPNSSCSKSGEGKKQCFCNHDFKWNGFNLNCTQERGRGRYGEAKTPVVLIIVVTFTSAAILVVLSSTASYVFLQRRKVNKELGSIPRGVHLCDSERHIKELIESGRFKQDDSQGIDVPSFELETILYATSNFSNANKLGQGGFGPVYKGMFPGDQEIAVKRLSRCSGQGLEEFKNEVVLIAKLQHRNLVRLLGYCVAGEEKLLLYEYMPHKSLDFFIFDRKLCQRLDWKMRCNIILGIARGLLYLHQDSRLRIIHRDLKTSNILLDEEMNPKISDFGLARIFGGSETSANTNRVVGTYGYMSPEYALEGLFSFKSDVFSFGVVVIETISGKRNTGFHEPEKSLSLLGHAWDLWKAERGIELLDQALQESCETEGFLKCLNVGLLCVQEDPNDRPTMSNVVFMLGSSEAATLPTPKQPAFVLRRCPSSSKASSSTKPETCSENELTITLEDGR*
g28585.t1	cellular_organisms	2949	42.15	2949	42.15	983	4	1419278	1422828	-	AT4G03230.3	cellular organisms	3496	41.33	2538	42.32	846	3550	2531	846	homologous	same	MILSVFFYMFLLHIRRLDCFVAVQDSKTLFKGSTLINDSHGETLVSAGQRFELGFFTPNGSSDERRYLGIWFYNLHPLTVVWVANRESPVLDRSCIFTISKDGNLEVIDSKGRVYWDTGVKPSSVSAERMVKLMDNGMRMDENMTLSSWRSFNDPSHGNFTFQMDQEEDKQFIIWKRSMRYWKSGISGKFIGSDEMPYAISYFLSNFTETVTVHNASVPPLFTSLYTNTRFTMSSSGQAQYFRLDGERFWAQIWAEPRDECSVYNACGNFGSCNSKNEEMCKCLPGFRPNFLEKWVKGDFSGGCSRESRICGKDGVVVGDMFLNLSVVEVGSPDSQFDAHNEKECRAECLNNCQCQAYSYEEVDILQSNTKCWIWLEDLNNLKEGYLGSRNVFIRVAVPDIESTSRDCVTCGTNIIPYPLSTAPGCGDSNYLSFNCNMSTGQVIFKGSNSSYNITSINPDTRRFLIKIKDVVVNCTTVNQISRLSELKLSSPFHLTGKCNADTVTGGTEVEIRWDPPLEPTCSLSADCKDWPNSSCSKSGEGKKQCFCNHDFKWNGFNLNCTQERGRGRYGEAKTPVVLIIVVTFTSAAILVVLSSTASYVFLQRRKVNKELGSIPRGVHLCDSERHIKELIESGRFKQDDSQGIDVPSFELETILYATSNFSNANKLGQGGFGPVYKGMFPGDQEIAVKRLSRCSGQGLEEFKNEVVLIAKLQHRNLVRLLGYCVAGEEKLLLYEYMPHKSLDFFIFDRKLCQRLDWKMRCNIILGIARGLLYLHQDSRLRIIHRDLKTSNILLDEEMNPKISDFGLARIFGGSETSANTNRVVGTYGYMSPEYALEGLFSFKSDVFSFGVVVIETISGKRNTGFHEPEKSLSLLGHAWDLWKAERGIELLDQALQESCETEGFLKCLNVGLLCVQEDPNDRPTMSNVVFMLGSSEAATLPTPKQPAFVLRRCPSSSKASSSTKPETCSENELTITLEDGR*	MRMDENMTLSSWRSFNDPSHGNFTFQMDQEEDKQFIIWKRSMRYWKSGISGKFIGSDEMPYAISYFLSNFTETVTVHNASVPPLFTSLYTNTRFTMSSSGQAQYFRLDGERFWAQIWAEPRDECSVYNACGNFGSCNSKNEEMCKCLPGFRPNFLEKWVKGDFSGGCSRESRICGKDGVVVGDMFLNLSVVEVGSPDSQFDAHNEKECRAECLNNCQCQAYSYEEVDILQSNTKCWIWLEDLNNLKEGYLGSRNVFIRVAVPDIESTSRDCVTCGTNIIPYPLSTAPGCGDSNYLSFNCNMSTGQVIFKGSNSSYNITSINPDTRRFLIKIKDVVVNCTTVNQISRLSELKLSSPFHLTGKCNADTVTGGTEVEIRWDPPLEPTCSLSADCKDWPNSSCSKSGEGKKQCFCNHDFKWNGFNLNCTQERGRGRYGEAKTPVVLIIVVTFTSAAILVVLSSTASYVFLQRRKVNKELGSIPRGVHLCDSERHIKELIESGRFKQDDSQGIDVPSFELETILYATSNFSNANKLGQGGFGPVYKGMFPGDQEIAVKRLSRCSGQGLEEFKNEVVLIAKLQHRNLVRLLGYCVAGEEKLLLYEYMPHKSLDFFIFDRKLCQRLDWKMRCNIILGIARGLLYLHQDSRLRIIHRDLKTSNILLDEEMNPKISDFGLARIFGGSETSANTNRVVGTYGYMSPEYALEGLFSFKSDVFSFGVVVIETISGKRNTGFHEPEKSLSLLGHAWDLWKAERGIELLDQALQESCETEGFLKCLNVGLLCVQEDPNDRPTMSNVVFMLGSSEAATLPTPKQPAFVLRRCPSSSKASSSTKPETCSENELTITLEDGR*
g28585.t1	cellular_organisms	2949	42.15	2949	42.15	983	4	1419278	1422828	-	AT4G03230.4	cellular organisms	3538	40.93	3033	42.04	1011	3550	2941	1011	homologous	same	MILSVFFYMFLLHIRRLDCFVAVQDSKTLFKGSTLINDSHGETLVSAGQRFELGFFTPNGSSDERRYLGIWFYNLHPLTVVWVANRESPVLDRSCIFTISKDGNLEVIDSKGRVYWDTGVKPSSVSAERMVKLMDNGMRMDENMTLSSWRSFNDPSHGNFTFQMDQEEDKQFIIWKRSMRYWKSGISGKFIGSDEMPYAISYFLSNFTETVTVHNASVPPLFTSLYTNTRFTMSSSGQAQYFRLDGERFWAQIWAEPRDECSVYNACGNFGSCNSKNEEMCKCLPGFRPNFLEKWVKGDFSGGCSRESRICGKDGVVVGDMFLNLSVVEVGSPDSQFDAHNEKECRAECLNNCQCQAYSYEEVDILQSNTKCWIWLEDLNNLKEGYLGSRNVFIRVAVPDIESTSRDCVTCGTNIIPYPLSTAPGCGDSNYLSFNCNMSTGQVIFKGSNSSYNITSINPDTRRFLIKIKDVVVNCTTVNQISRLSELKLSSPFHLTGKCNADTVTGGTEVEIRWDPPLEPTCSLSADCKDWPNSSCSKSGEGKKQCFCNHDFKWNGFNLNCTQERGRGRYGEAKTPVVLIIVVTFTSAAILVVLSSTASYVFLQRRKVNKELGSIPRGVHLCDSERHIKELIESGRFKQDDSQGIDVPSFELETILYATSNFSNANKLGQGGFGPVYKGMFPGDQEIAVKRLSRCSGQGLEEFKNEVVLIAKLQHRNLVRLLGYCVAGEEKLLLYEYMPHKSLDFFIFDRKLCQRLDWKMRCNIILGIARGLLYLHQDSRLRIIHRDLKTSNILLDEEMNPKISDFGLARIFGGSETSANTNRVVGTYGYMSPEYALEGLFSFKSDVFSFGVVVIETISGKRNTGFHEPEKSLSLLGHAWDLWKAERGIELLDQALQESCETEGFLKCLNVGLLCVQEDPNDRPTMSNVVFMLGSSEAATLPTPKQPAFVLRRCPSSSKASSSTKPETCSENELTITLEDGR*	MILSVFFYMFLLHIRRLDCFVAVQDSKTLFKGSTLINDSHGETLVSAGQRFELGFFTPNGSSDERRYLGIWFYNLHPLTVVWVANRESPVLDRSCIFTISKDGNLEVIDSKGRVYWDTGVKPSSVSAERMVKLMDNGNLVLISDGNEANVVWQSFQNPTDTFLPGMRMDENMTLSSWRSFNDPSHGNFTFQMDQEEDKQFIIWKRSMRYWKSGISGKFIGSDEMPYAISYFLSNFTETVTVHNASVPPLFTSLYTNTRFTMSSSGQAQYFRLDGERFWAQIWAEPRDECSVYNACGNFGSCNSKNEEMCKCLPGFRPNFLEKWVKGDFSGGCSRESRICGKDGVVVGDMFLNLSVVEVGSPDSQFDAHNEKECRAECLNNCQCQAYSYEEVDILQSNTKCWIWLEDLNNLKEGYLGSRNVFIRVAVPDIESTSRDCVTCGTNIIPYPLSTAPGCGDSNYLSFNCNMSTGQVIFKGSNSSYNITSINPDTRRFLIKIKDVVVNCTTVNQISRLSELKLSSPFHLTGKCNADTVTGGTEVEIRWDPPLEPTCSLSADCKDWPNSSCSKSGEGKKQCFCNHDFKWNGFNLNCTQERGRGRYGEAKTPVVLIIVVTFTSAAILVVLSSTASYVFLQRRKVNKELGSIPRGVHLCDSERHIKELIESGRFKQDDSQGIDVPSFELETILYATSNFSNANKLGQGGFGPVYKGMFPGDQEIAVKRLSRCSGQGLEEFKNEVVLIAKLQHRNLVRLLGYCVAGEEKLLLYEYMPHKSLDFFIFDRKLCQRLDWKMRCNIILGIARGLLYLHQDSRLRIIHRDLKTSNILLDEEMNPKISDFGLARIFGGSETSANTNRVVGTYGYMSPEYALEGLFSFKSDVFSFGVVVIETISGKRNTGFHEPEKSLSLLGHAWDLWKAERGIELLDQALQESCETEGFLKCLNVGLLCVQEDPNDRPTMSNVVFMLGSSEAATLPTPKQPAFVLRRCPSSSKASSSTKPETCSENELTITLEDGR*
g28585.t1	cellular_organisms	2949	42.15	2949	42.15	983	4	1419278	1422828	-	AT4G03230.5	cellular organisms	3431	40.89	2817	42.39	939	3550	2724	911	homologous	same	MILSVFFYMFLLHIRRLDCFVAVQDSKTLFKGSTLINDSHGETLVSAGQRFELGFFTPNGSSDERRYLGIWFYNLHPLTVVWVANRESPVLDRSCIFTISKDGNLEVIDSKGRVYWDTGVKPSSVSAERMVKLMDNGMRMDENMTLSSWRSFNDPSHGNFTFQMDQEEDKQFIIWKRSMRYWKSGISGKFIGSDEMPYAISYFLSNFTETVTVHNASVPPLFTSLYTNTRFTMSSSGQAQYFRLDGERFWAQIWAEPRDECSVYNACGNFGSCNSKNEEMCKCLPGFRPNFLEKWVKGDFSGGCSRESRICGKDGVVVGDMFLNLSVVEVGSPDSQFDAHNEKECRAECLNNCQCQAYSYEEVDILQSNTKCWIWLEDLNNLKEGYLGSRNVFIRVAVPDIESTSRDCVTCGTNIIPYPLSTAPGCGDSNYLSFNCNMSTGQVIFKGSNSSYNITSINPDTRRFLIKIKDVVVNCTTVNQISRLSELKLSSPFHLTGKCNADTVTGGTEVEIRWDPPLEPTCSLSADCKDWPNSSCSKSGEGKKQCFCNHDFKWNGFNLNCTQERGRGRYGEAKTPVVLIIVVTFTSAAILVVLSSTASYVFLQRRKVNKELGSIPRGVHLCDSERHIKELIESGRFKQDDSQGIDVPSFELETILYATSNFSNANKLGQGGFGPVYKGMFPGDQEIAVKRLSRCSGQGLEEFKNEVVLIAKLQHRNLVRLLGYCVAGEEKLLLYEYMPHKSLDFFIFDRKLCQRLDWKMRCNIILGIARGLLYLHQDSRLRIIHRDLKTSNILLDEEMNPKISDFGLARIFGGSETSANTNRVVGTYGYMSPEYALEGLFSFKSDVFSFGVVVIETISGKRNTGFHEPEKSLSLLGHAWDLWKAERGIELLDQALQESCETEGFLKCLNVGLLCVQEDPNDRPTMSNVVFMLGSSEAATLPTPKQPAFVLRRCPSSSKASSSTKPETCSENELTITLEDGR*	MTAMERLLFQLVRDLSLASSLLMEAPTKEDGNLEVIDSKGRVYWDTGVKPSSVSAERMVKLMDNGNLVLISDGNEANVVWQSFQNPTDTFLPGMRMDENMTLSSWRSFNDPSHGNFTFQMDQEEDKQFIIWKRSMRYWKSGISGKFIGSDEMPYAISYFLSNFTETVTVHNASVPPLFTSLYTNTRFTMSSSGQAQYFRLDGERFWAQIWAEPRDECSVYNACGNFGSCNSKNEEMCKCLPGFRPNFLEKWVKGDFSGGCSRESRICGKDGVVVGDMFLNLSVVEVGSPDSQFDAHNEKECRAECLNNCQCQAYSYEEVDILQSNTKCWIWLEDLNNLKEGYLGSRNVFIRVAVPDIESTSRDCVTCGTNIIPYPLSTAPGCGDSNYLSFNCNMSTGQVIFKGSNSSYNITSINPDTRRFLIKIKDVVVNCTTVNQISRLSELKLSSPFHLTGKCNADTVTGGTEVEIRWDPPLEPTCSLSADCKDWPNSSCSKSGEGKKQCFCNHDFKWNGFNLNCTQERGRGRYGEAKTPVVLIIVVTFTSAAILVVLSSTASYVFLQRRKVNKELGSIPRGVHLCDSERHIKELIESGRFKQDDSQGIDVPSFELETILYATSNFSNANKLGQGGFGPVYKGMFPGDQEIAVKRLSRCSGQGLEEFKNEVVLIAKLQHRNLVRLLGYCVAGEEKLLLYEYMPHKSLDFFIFDRKLCQRLDWKMRCNIILGIARGLLYLHQDSRLRIIHRDLKTSNILLDEEMNPKISDFGLARIFGGSETSANTNRVVGTYGYMSPEYALEGLFSFKSDVFSFGVVVIETISGKRNTGFHEPEKSLSLLGHAWDLWKAERGIELLDQALQESCETEGFLKCLNVGLLCVQEDPNDRPTMSNVVFMLGSSEAATLPTPKQPAFVLRRCPSSSKASSSTKPETCSENELTITLEDGR*
g28585.t1	cellular_organisms	2949	42.15	2949	42.15	983	4	1419278	1422828	-	AT4G03230.6	cellular organisms	3188	41.44	2733	42.52	911	3550	2724	883	homologous	same	MILSVFFYMFLLHIRRLDCFVAVQDSKTLFKGSTLINDSHGETLVSAGQRFELGFFTPNGSSDERRYLGIWFYNLHPLTVVWVANRESPVLDRSCIFTISKDGNLEVIDSKGRVYWDTGVKPSSVSAERMVKLMDNGMRMDENMTLSSWRSFNDPSHGNFTFQMDQEEDKQFIIWKRSMRYWKSGISGKFIGSDEMPYAISYFLSNFTETVTVHNASVPPLFTSLYTNTRFTMSSSGQAQYFRLDGERFWAQIWAEPRDECSVYNACGNFGSCNSKNEEMCKCLPGFRPNFLEKWVKGDFSGGCSRESRICGKDGVVVGDMFLNLSVVEVGSPDSQFDAHNEKECRAECLNNCQCQAYSYEEVDILQSNTKCWIWLEDLNNLKEGYLGSRNVFIRVAVPDIESTSRDCVTCGTNIIPYPLSTAPGCGDSNYLSFNCNMSTGQVIFKGSNSSYNITSINPDTRRFLIKIKDVVVNCTTVNQISRLSELKLSSPFHLTGKCNADTVTGGTEVEIRWDPPLEPTCSLSADCKDWPNSSCSKSGEGKKQCFCNHDFKWNGFNLNCTQERGRGRYGEAKTPVVLIIVVTFTSAAILVVLSSTASYVFLQRRKVNKELGSIPRGVHLCDSERHIKELIESGRFKQDDSQGIDVPSFELETILYATSNFSNANKLGQGGFGPVYKGMFPGDQEIAVKRLSRCSGQGLEEFKNEVVLIAKLQHRNLVRLLGYCVAGEEKLLLYEYMPHKSLDFFIFDRKLCQRLDWKMRCNIILGIARGLLYLHQDSRLRIIHRDLKTSNILLDEEMNPKISDFGLARIFGGSETSANTNRVVGTYGYMSPEYALEGLFSFKSDVFSFGVVVIETISGKRNTGFHEPEKSLSLLGHAWDLWKAERGIELLDQALQESCETEGFLKCLNVGLLCVQEDPNDRPTMSNVVFMLGSSEAATLPTPKQPAFVLRRCPSSSKASSSTKPETCSENELTITLEDGR*	MTAMERLLFQLVRDLSLASSLLMEAPTKEDGNLEVIDSKGRVYWDTGVKPSSVSAERMVKLMDNGMRMDENMTLSSWRSFNDPSHGNFTFQMDQEEDKQFIIWKRSMRYWKSGISGKFIGSDEMPYAISYFLSNFTETVTVHNASVPPLFTSLYTNTRFTMSSSGQAQYFRLDGERFWAQIWAEPRDECSVYNACGNFGSCNSKNEEMCKCLPGFRPNFLEKWVKGDFSGGCSRESRICGKDGVVVGDMFLNLSVVEVGSPDSQFDAHNEKECRAECLNNCQCQAYSYEEVDILQSNTKCWIWLEDLNNLKEGYLGSRNVFIRVAVPDIESTSRDCVTCGTNIIPYPLSTAPGCGDSNYLSFNCNMSTGQVIFKGSNSSYNITSINPDTRRFLIKIKDVVVNCTTVNQISRLSELKLSSPFHLTGKCNADTVTGGTEVEIRWDPPLEPTCSLSADCKDWPNSSCSKSGEGKKQCFCNHDFKWNGFNLNCTQERGRGRYGEAKTPVVLIIVVTFTSAAILVVLSSTASYVFLQRRKVNKELGSIPRGVHLCDSERHIKELIESGRFKQDDSQGIDVPSFELETILYATSNFSNANKLGQGGFGPVYKGMFPGDQEIAVKRLSRCSGQGLEEFKNEVVLIAKLQHRNLVRLLGYCVAGEEKLLLYEYMPHKSLDFFIFDRKLCQRLDWKMRCNIILGIARGLLYLHQDSRLRIIHRDLKTSNILLDEEMNPKISDFGLARIFGGSETSANTNRVVGTYGYMSPEYALEGLFSFKSDVFSFGVVVIETISGKRNTGFHEPEKSLSLLGHAWDLWKAERGIELLDQALQESCETEGFLKCLNVGLLCVQEDPNDRPTMSNVVFMLGSSEAATLPTPKQPAFVLRRCPSSSKASSSTKPETCSENELTITLEDGR*
g28585.t1	cellular_organisms	2949	42.15	2949	42.15	983	4	1419278	1422828	-	AT4G03230.7	cellular organisms	2836	41.93	2562	42.31	854	3316	2554	854	homologous	same	MILSVFFYMFLLHIRRLDCFVAVQDSKTLFKGSTLINDSHGETLVSAGQRFELGFFTPNGSSDERRYLGIWFYNLHPLTVVWVANRESPVLDRSCIFTISKDGNLEVIDSKGRVYWDTGVKPSSVSAERMVKLMDNGMRMDENMTLSSWRSFNDPSHGNFTFQMDQEEDKQFIIWKRSMRYWKSGISGKFIGSDEMPYAISYFLSNFTETVTVHNASVPPLFTSLYTNTRFTMSSSGQAQYFRLDGERFWAQIWAEPRDECSVYNACGNFGSCNSKNEEMCKCLPGFRPNFLEKWVKGDFSGGCSRESRICGKDGVVVGDMFLNLSVVEVGSPDSQFDAHNEKECRAECLNNCQCQAYSYEEVDILQSNTKCWIWLEDLNNLKEGYLGSRNVFIRVAVPDIESTSRDCVTCGTNIIPYPLSTAPGCGDSNYLSFNCNMSTGQVIFKGSNSSYNITSINPDTRRFLIKIKDVVVNCTTVNQISRLSELKLSSPFHLTGKCNADTVTGGTEVEIRWDPPLEPTCSLSADCKDWPNSSCSKSGEGKKQCFCNHDFKWNGFNLNCTQERGRGRYGEAKTPVVLIIVVTFTSAAILVVLSSTASYVFLQRRKVNKELGSIPRGVHLCDSERHIKELIESGRFKQDDSQGIDVPSFELETILYATSNFSNANKLGQGGFGPVYKGMFPGDQEIAVKRLSRCSGQGLEEFKNEVVLIAKLQHRNLVRLLGYCVAGEEKLLLYEYMPHKSLDFFIFDRKLCQRLDWKMRCNIILGIARGLLYLHQDSRLRIIHRDLKTSNILLDEEMNPKISDFGLARIFGGSETSANTNRVVGTYGYMSPEYALEGLFSFKSDVFSFGVVVIETISGKRNTGFHEPEKSLSLLGHAWDLWKAERGIELLDQALQESCETEGFLKCLNVGLLCVQEDPNDRPTMSNVVFMLGSSEAATLPTPKQPAFVLRRCPSSSKASSSTKPETCSENELTITLEDGR*	MVKLMDNGMRMDENMTLSSWRSFNDPSHGNFTFQMDQEEDKQFIIWKRSMRYWKSGISGKFIGSDEMPYAISYFLSNFTETVTVHNASVPPLFTSLYTNTRFTMSSSGQAQYFRLDGERFWAQIWAEPRDECSVYNACGNFGSCNSKNEEMCKCLPGFRPNFLEKWVKGDFSGGCSRESRICGKDGVVVGDMFLNLSVVEVGSPDSQFDAHNEKECRAECLNNCQCQAYSYEEVDILQSNTKCWIWLEDLNNLKEGYLGSRNVFIRVAVPDIESTSRDCVTCGTNIIPYPLSTAPGCGDSNYLSFNCNMSTGQVIFKGSNSSYNITSINPDTRRFLIKIKDVVVNCTTVNQISRLSELKLSSPFHLTGKCNADTVTGGTEVEIRWDPPLEPTCSLSADCKDWPNSSCSKSGEGKKQCFCNHDFKWNGFNLNCTQERGRGRYGEAKTPVVLIIVVTFTSAAILVVLSSTASYVFLQRRKVNKELGSIPRGVHLCDSERHIKELIESGRFKQDDSQGIDVPSFELETILYATSNFSNANKLGQGGFGPVYKGMFPGDQEIAVKRLSRCSGQGLEEFKNEVVLIAKLQHRNLVRLLGYCVAGEEKLLLYEYMPHKSLDFFIFDRKLCQRLDWKMRCNIILGIARGLLYLHQDSRLRIIHRDLKTSNILLDEEMNPKISDFGLARIFGGSETSANTNRVVGTYGYMSPEYALEGLFSFKSDVFSFGVVVIETISGKRNTGFHEPEKSLSLLGHAWDLWKAERGIELLDQALQESCETEGFLKCLNVGLLCVQEDPNDRPTMSNVVFMLGSSEAATLPTPKQPAFVLRRCPSSSKASSSTKPETCSENELTITLEDGR*
g28585.t1	cellular_organisms	2949	42.15	2949	42.15	983	4	1419278	1422828	-	AT4G03230.8	cellular organisms	2559	41.93	2559	41.93	853	3550	2456	1011	homologous	same	MILSVFFYMFLLHIRRLDCFVAVQDSKTLFKGSTLINDSHGETLVSAGQRFELGFFTPNGSSDERRYLGIWFYNLHPLTVVWVANRESPVLDRSCIFTISKDGNLEVIDSKGRVYWDTGVKPSSVSAERMVKLMDNGMRMDENMTLSSWRSFNDPSHGNFTFQMDQEEDKQFIIWKRSMRYWKSGISGKFIGSDEMPYAISYFLSNFTETVTVHNASVPPLFTSLYTNTRFTMSSSGQAQYFRLDGERFWAQIWAEPRDECSVYNACGNFGSCNSKNEEMCKCLPGFRPNFLEKWVKGDFSGGCSRESRICGKDGVVVGDMFLNLSVVEVGSPDSQFDAHNEKECRAECLNNCQCQAYSYEEVDILQSNTKCWIWLEDLNNLKEGYLGSRNVFIRVAVPDIESTSRDCVTCGTNIIPYPLSTAPGCGDSNYLSFNCNMSTGQVIFKGSNSSYNITSINPDTRRFLIKIKDVVVNCTTVNQISRLSELKLSSPFHLTGKCNADTVTGGTEVEIRWDPPLEPTCSLSADCKDWPNSSCSKSGEGKKQCFCNHDFKWNGFNLNCTQERGRGRYGEAKTPVVLIIVVTFTSAAILVVLSSTASYVFLQRRKVNKELGSIPRGVHLCDSERHIKELIESGRFKQDDSQGIDVPSFELETILYATSNFSNANKLGQGGFGPVYKGMFPGDQEIAVKRLSRCSGQGLEEFKNEVVLIAKLQHRNLVRLLGYCVAGEEKLLLYEYMPHKSLDFFIFDRKLCQRLDWKMRCNIILGIARGLLYLHQDSRLRIIHRDLKTSNILLDEEMNPKISDFGLARIFGGSETSANTNRVVGTYGYMSPEYALEGLFSFKSDVFSFGVVVIETISGKRNTGFHEPEKSLSLLGHAWDLWKAERGIELLDQALQESCETEGFLKCLNVGLLCVQEDPNDRPTMSNVVFMLGSSEAATLPTPKQPAFVLRRCPSSSKASSSTKPETCSENELTITLEDGR*	MILSVFFYMFLLHIRRLDCFVAVQDSKTLFKGSTLINDSHGETLVSAGQRFELGFFTPNGSSDERRYLGIWFYNLHPLTVVWVANRESPVLDRSCIFTISKDGNLEVIDSKGRVYWDTGVKPSSVSAERMVKLMDNGNLVLISDGNEANVVWQSFQNPTDTFLPGMRMDENMTLSSWRSFNDPSHGNFTFQMDQEEDKQFIIWKRSMRYWKSGISGKFIGSDEMPYAISYFLSNFTETVTVHNASVPPLFTSLYTNTRFTMSSSGQAQYFRLDGERFWAQIWAEPRDECSVYNACGNFGSCNSKNEEMCKCLPGFRPNFLEKWVKGDFSGGCSRESRICGKDGVVVGDMFLNLSVVEVGSPDSQFDAHNEKECRAECLNNCQCQAYSYEEVDILQSNTKCWIWLEDLNNLKEGYLGSRNVFIRVAVPDIGSHVERGRGRYGEAKTPVVLIIVVTFTSAAILVVLSSTASYVFLQRRKVNKELGSIPRGVHLCDSERHIKELIESGRFKQDDSQGIDVPSFELETILYATSNFSNANKLGQGGFGPVYKGMFPGDQEIAVKRLSRCSGQGLEEFKNEVVLIAKLQHRNLVRLLGYCVAGEEKLLLYEYMPHKSLDFFIFDRKLCQRLDWKMRCNIILGIARGLLYLHQDSRLRIIHRDLKTSNILLDEEMNPKISDFGLARIFGGSETSANTNRVVGTYGYMSPEYALEGLFSFKSDVFSFGVVVIETISGKRNTGFHEPEKSLSLLGHAWDLWKAERGIELLDQALQESCETEGFLKCLNVGLLCVQEDPNDRPTMSNVVFMLGSSEAATLPTPKQPAFVLRRCPSSSKASSSTKPETCSENELTITLEDGR*
g28586.t1	Eukaryota	639	41.94	639	41.94	213	4	1423130	1424758	-	AT4G03230.1	cellular organisms	3381	41.38	3033	42.04	1011	207				same	MATASRFLLRKLPRFLKLSPTLLRSNGVRVSSNLIQDSIEPLDSFWRIGSRIRHDSLTTRSFSSQGPASVDYSSVLQEEEFHKLANFTINHLLEKIEDYGDNVQIDGFDIDYGNEVLTLKLGSLGTYVLNKQTPNRQIWMSSPVSGPSRFDWDRDANAWIYRRTEAKLHKLLEEEVNLHFFESTNKDKRLTSSTSLSPFSSNSRLEIHRGKS*	MILSVFFYMFLLHIRRLDCFVAVQDSKTLFKGSTLINDSHGETLVSAGQRFELGFFTPNGSSDERRYLGIWFYNLHPLTVVWVANRESPVLDRSCIFTISKDGNLEVIDSKGRVYWDTGVKPSSVSAERMVKLMDNGNLVLISDGNEANVVWQSFQNPTDTFLPGMRMDENMTLSSWRSFNDPSHGNFTFQMDQEEDKQFIIWKRSMRYWKSGISGKFIGSDEMPYAISYFLSNFTETVTVHNASVPPLFTSLYTNTRFTMSSSGQAQYFRLDGERFWAQIWAEPRDECSVYNACGNFGSCNSKNEEMCKCLPGFRPNFLEKWVKGDFSGGCSRESRICGKDGVVVGDMFLNLSVVEVGSPDSQFDAHNEKECRAECLNNCQCQAYSYEEVDILQSNTKCWIWLEDLNNLKEGYLGSRNVFIRVAVPDIESTSRDCVTCGTNIIPYPLSTAPGCGDSNYLSFNCNMSTGQVIFKGSNSSYNITSINPDTRRFLIKIKDVVVNCTTVNQISRLSELKLSSPFHLTGKCNADTVTGGTEVEIRWDPPLEPTCSLSADCKDWPNSSCSKSGEGKKQCFCNHDFKWNGFNLNCTQERGRGRYGEAKTPVVLIIVVTFTSAAILVVLSSTASYVFLQRRKVNKELGSIPRGVHLCDSERHIKELIESGRFKQDDSQGIDVPSFELETILYATSNFSNANKLGQGGFGPVYKGMFPGDQEIAVKRLSRCSGQGLEEFKNEVVLIAKLQHRNLVRLLGYCVAGEEKLLLYEYMPHKSLDFFIFDRKLCQRLDWKMRCNIILGIARGLLYLHQDSRLRIIHRDLKTSNILLDEEMNPKISDFGLARIFGGSETSANTNRVVGTYGYMSPEYALEGLFSFKSDVFSFGVVVIETISGKRNTGFHEPEKSLSLLGHAWDLWKAERGIELLDQALQESCETEGFLKCLNVGLLCVQEDPNDRPTMSNVVFMLGSSEAATLPTPKQPAFVLRRCPSSSKASSSTKPETCSENELTITLEDGR*
g28586.t1	Eukaryota	639	41.94	639	41.94	213	4	1423130	1424758	-	AT4G03230.4	cellular organisms	3538	40.93	3033	42.04	1011	64				same	MATASRFLLRKLPRFLKLSPTLLRSNGVRVSSNLIQDSIEPLDSFWRIGSRIRHDSLTTRSFSSQGPASVDYSSVLQEEEFHKLANFTINHLLEKIEDYGDNVQIDGFDIDYGNEVLTLKLGSLGTYVLNKQTPNRQIWMSSPVSGPSRFDWDRDANAWIYRRTEAKLHKLLEEEVNLHFFESTNKDKRLTSSTSLSPFSSNSRLEIHRGKS*	MILSVFFYMFLLHIRRLDCFVAVQDSKTLFKGSTLINDSHGETLVSAGQRFELGFFTPNGSSDERRYLGIWFYNLHPLTVVWVANRESPVLDRSCIFTISKDGNLEVIDSKGRVYWDTGVKPSSVSAERMVKLMDNGNLVLISDGNEANVVWQSFQNPTDTFLPGMRMDENMTLSSWRSFNDPSHGNFTFQMDQEEDKQFIIWKRSMRYWKSGISGKFIGSDEMPYAISYFLSNFTETVTVHNASVPPLFTSLYTNTRFTMSSSGQAQYFRLDGERFWAQIWAEPRDECSVYNACGNFGSCNSKNEEMCKCLPGFRPNFLEKWVKGDFSGGCSRESRICGKDGVVVGDMFLNLSVVEVGSPDSQFDAHNEKECRAECLNNCQCQAYSYEEVDILQSNTKCWIWLEDLNNLKEGYLGSRNVFIRVAVPDIESTSRDCVTCGTNIIPYPLSTAPGCGDSNYLSFNCNMSTGQVIFKGSNSSYNITSINPDTRRFLIKIKDVVVNCTTVNQISRLSELKLSSPFHLTGKCNADTVTGGTEVEIRWDPPLEPTCSLSADCKDWPNSSCSKSGEGKKQCFCNHDFKWNGFNLNCTQERGRGRYGEAKTPVVLIIVVTFTSAAILVVLSSTASYVFLQRRKVNKELGSIPRGVHLCDSERHIKELIESGRFKQDDSQGIDVPSFELETILYATSNFSNANKLGQGGFGPVYKGMFPGDQEIAVKRLSRCSGQGLEEFKNEVVLIAKLQHRNLVRLLGYCVAGEEKLLLYEYMPHKSLDFFIFDRKLCQRLDWKMRCNIILGIARGLLYLHQDSRLRIIHRDLKTSNILLDEEMNPKISDFGLARIFGGSETSANTNRVVGTYGYMSPEYALEGLFSFKSDVFSFGVVVIETISGKRNTGFHEPEKSLSLLGHAWDLWKAERGIELLDQALQESCETEGFLKCLNVGLLCVQEDPNDRPTMSNVVFMLGSSEAATLPTPKQPAFVLRRCPSSSKASSSTKPETCSENELTITLEDGR*
g28586.t1	Eukaryota	639	41.94	639	41.94	213	4	1423130	1424758	-	AT4G03230.5	cellular organisms	3431	40.89	2817	42.39	939	64				same	MATASRFLLRKLPRFLKLSPTLLRSNGVRVSSNLIQDSIEPLDSFWRIGSRIRHDSLTTRSFSSQGPASVDYSSVLQEEEFHKLANFTINHLLEKIEDYGDNVQIDGFDIDYGNEVLTLKLGSLGTYVLNKQTPNRQIWMSSPVSGPSRFDWDRDANAWIYRRTEAKLHKLLEEEVNLHFFESTNKDKRLTSSTSLSPFSSNSRLEIHRGKS*	MTAMERLLFQLVRDLSLASSLLMEAPTKEDGNLEVIDSKGRVYWDTGVKPSSVSAERMVKLMDNGNLVLISDGNEANVVWQSFQNPTDTFLPGMRMDENMTLSSWRSFNDPSHGNFTFQMDQEEDKQFIIWKRSMRYWKSGISGKFIGSDEMPYAISYFLSNFTETVTVHNASVPPLFTSLYTNTRFTMSSSGQAQYFRLDGERFWAQIWAEPRDECSVYNACGNFGSCNSKNEEMCKCLPGFRPNFLEKWVKGDFSGGCSRESRICGKDGVVVGDMFLNLSVVEVGSPDSQFDAHNEKECRAECLNNCQCQAYSYEEVDILQSNTKCWIWLEDLNNLKEGYLGSRNVFIRVAVPDIESTSRDCVTCGTNIIPYPLSTAPGCGDSNYLSFNCNMSTGQVIFKGSNSSYNITSINPDTRRFLIKIKDVVVNCTTVNQISRLSELKLSSPFHLTGKCNADTVTGGTEVEIRWDPPLEPTCSLSADCKDWPNSSCSKSGEGKKQCFCNHDFKWNGFNLNCTQERGRGRYGEAKTPVVLIIVVTFTSAAILVVLSSTASYVFLQRRKVNKELGSIPRGVHLCDSERHIKELIESGRFKQDDSQGIDVPSFELETILYATSNFSNANKLGQGGFGPVYKGMFPGDQEIAVKRLSRCSGQGLEEFKNEVVLIAKLQHRNLVRLLGYCVAGEEKLLLYEYMPHKSLDFFIFDRKLCQRLDWKMRCNIILGIARGLLYLHQDSRLRIIHRDLKTSNILLDEEMNPKISDFGLARIFGGSETSANTNRVVGTYGYMSPEYALEGLFSFKSDVFSFGVVVIETISGKRNTGFHEPEKSLSLLGHAWDLWKAERGIELLDQALQESCETEGFLKCLNVGLLCVQEDPNDRPTMSNVVFMLGSSEAATLPTPKQPAFVLRRCPSSSKASSSTKPETCSENELTITLEDGR*
g28586.t1	Eukaryota	639	41.94	639	41.94	213	4	1423130	1424758	-	AT4G03230.6	cellular organisms	3188	41.44	2733	42.52	911	207				same	MATASRFLLRKLPRFLKLSPTLLRSNGVRVSSNLIQDSIEPLDSFWRIGSRIRHDSLTTRSFSSQGPASVDYSSVLQEEEFHKLANFTINHLLEKIEDYGDNVQIDGFDIDYGNEVLTLKLGSLGTYVLNKQTPNRQIWMSSPVSGPSRFDWDRDANAWIYRRTEAKLHKLLEEEVNLHFFESTNKDKRLTSSTSLSPFSSNSRLEIHRGKS*	MTAMERLLFQLVRDLSLASSLLMEAPTKEDGNLEVIDSKGRVYWDTGVKPSSVSAERMVKLMDNGMRMDENMTLSSWRSFNDPSHGNFTFQMDQEEDKQFIIWKRSMRYWKSGISGKFIGSDEMPYAISYFLSNFTETVTVHNASVPPLFTSLYTNTRFTMSSSGQAQYFRLDGERFWAQIWAEPRDECSVYNACGNFGSCNSKNEEMCKCLPGFRPNFLEKWVKGDFSGGCSRESRICGKDGVVVGDMFLNLSVVEVGSPDSQFDAHNEKECRAECLNNCQCQAYSYEEVDILQSNTKCWIWLEDLNNLKEGYLGSRNVFIRVAVPDIESTSRDCVTCGTNIIPYPLSTAPGCGDSNYLSFNCNMSTGQVIFKGSNSSYNITSINPDTRRFLIKIKDVVVNCTTVNQISRLSELKLSSPFHLTGKCNADTVTGGTEVEIRWDPPLEPTCSLSADCKDWPNSSCSKSGEGKKQCFCNHDFKWNGFNLNCTQERGRGRYGEAKTPVVLIIVVTFTSAAILVVLSSTASYVFLQRRKVNKELGSIPRGVHLCDSERHIKELIESGRFKQDDSQGIDVPSFELETILYATSNFSNANKLGQGGFGPVYKGMFPGDQEIAVKRLSRCSGQGLEEFKNEVVLIAKLQHRNLVRLLGYCVAGEEKLLLYEYMPHKSLDFFIFDRKLCQRLDWKMRCNIILGIARGLLYLHQDSRLRIIHRDLKTSNILLDEEMNPKISDFGLARIFGGSETSANTNRVVGTYGYMSPEYALEGLFSFKSDVFSFGVVVIETISGKRNTGFHEPEKSLSLLGHAWDLWKAERGIELLDQALQESCETEGFLKCLNVGLLCVQEDPNDRPTMSNVVFMLGSSEAATLPTPKQPAFVLRRCPSSSKASSSTKPETCSENELTITLEDGR*
g28586.t1	Eukaryota	639	41.94	639	41.94	213	4	1423130	1424758	-	AT4G03240.1	Eukaryota	1025	39.22	564	42.02	188	1520	519	176	homologous	same	MATASRFLLRKLPRFLKLSPTLLRSNGVRVSSNLIQDSIEPLDSFWRIGSRIRHDSLTTRSFSSQGPASVDYSSVLQEEEFHKLANFTINHLLEKIEDYGDNVQIDGFDIDYGNEVLTLKLGSLGTYVLNKQTPNRQIWMSSPVSGPSRFDWDRDANAWIYRRTEAKLHKLLEEEVNLHFFESTNKDKRLTSSTSLSPFSSNSRLEIHRGKS*	MATASRFLLRKLPRFLKLSPTLLRSNGVRVSSNLIQDSIEPLDSFWRIGSRIRHDSLTTRSFSSQGPASVDYSSVLQEEEFHKLANFTINHLLEKIEDYGDNVQIDGFDIDYGNEVLTLKLGSLGTYVLNKQTPNRQIWMSSPVSGPSRFDWDRDANAWIYRRTEAKLHKLLEEELENLCGEPIQLS*
g28587.t1	Eukaryota	1524	43.04	1524	43.04	508	4	1425050	1427744	+	AT4G03250.1	Eukaryota	1990	41.41	1524	43.04	508	2694	1524	508	identical	same	MHSDSGEATADGDKASTENSKKRKLKTPMQVMALENFYNEHKYPTEEMKGKLAEEVGLTEKQVSGWFCHRRLKDKRHVKEDGNAIGSQDRSSVVLQDRGSGLRQDSCGSTKQTDYWNPKPREVESQRLYMGNADGEDSTSSDRSSSLRKNLVSSKDGIRDVESSRYVAHKDVIQHPQFMRSYGYNKPSGYLKVKGESENFAITAVKRQLGRQYQEDGPPLGVEFDPLPPGAFEPQTNPIVHEPIYVGNQRRPHLPHLLGTRKSFNPGPSYELARKSKLHSPDPDSEDDEHDDDDNIMVGMEPGLRDKKSFGEPRLKSPSTSFYNSVPRHKSFKETFKGSPREIPVTNSKKGWISSKSWAEGSRNHLVANVQNLSGSNIETNQSHDYDNNISNGGRKTGYLTKSSKLLPPSRSRSPESMDRGPSSGMAGIYHGERNQMKMQREKLHSTDEPPVAKRVKHGYIQQVYAPKSSSYSEILERKSQINRSGVELPSSLSGDDETDESSSSMD*	MHSDSGEATADGDKASTENSKKRKLKTPMQVMALENFYNEHKYPTEEMKGKLAEEVGLTEKQVSGWFCHRRLKDKRHVKEDGNAIGSQDRSSVVLQDRGSGLRQDSCGSTKQTDYWNPKPREVESQRLYMGNADGEDSTSSDRSSSLRKNLVSSKDGIRDVESSRYVAHKDVIQHPQFMRSYGYNKPSGYLKVKGESENFAITAVKRQLGRQYQEDGPPLGVEFDPLPPGAFEPQTNPIVHEPIYVGNQRRPHLPHLLGTRKSFNPGPSYELARKSKLHSPDPDSEDDEHDDDDNIMVGMEPGLRDKKSFGEPRLKSPSTSFYNSVPRHKSFKETFKGSPREIPVTNSKKGWISSKSWAEGSRNHLVANVQNLSGSNIETNQSHDYDNNISNGGRKTGYLTKSSKLLPPSRSRSPESMDRGPSSGMAGIYHGERNQMKMQREKLHSTDEPPVAKRVKHGYIQQVYAPKSSSYSEILERKSQINRSGVELPSSLSGDDETDESSSSMD*
g28588.t1	cellular_organisms	2178	43.48	2178	43.48	726	4	1427822	1431431	+	AT4G03250.1	Eukaryota	1990	41.41	1524	43.04	508	240				same	MLHRVIDNFFGFSATDFESLRLINYSSGFSNPILFLPGDQFDVIKFDTMVRFSCFNAHIHRHRPKKSVEGFSERVIKEDGSKSKGLSSIIFGRNIASVSENSKPAAVERVWKSEEIKPSGILEHGIGTHQVLHLKKSQSHGNELYLDGRDATENGTDDASDRITSPNSLEQQSGIHEAGSSKRVDESPNLYQQGPRASVSAYQGSNQALCGSIFSVGDLHHTDKDSRQLDDTSLYGEQMDNSNSQTPHDSPLMVRSNSLPNIADSSSEKSSPFKYSSHHSRSSDDLHALDTRQTDKSVHETDEEVKQEEDQDRDYDMHNSGDNNKENLVEDGYDDSYDYSSLAKDWIVPPTDELKLSKFLEGETTNQQAEFSGKDSKFKRIEDWVNDLQHVNLSEEADEITGYDDELPREPVVLNEQATSSAKVDAIKLTPGMEAAKKYISSLSASATTAQLVSHGLVVIPFLSAFVGLRVLNLSGNAIVRITAGALPRGLHALNLSKNSISVIEGLRELTRLRVLDLSYNRILRLGHGLASCSSLKELYLAGNKISEIEGLHRLLKLTVLDLRFNKFSTTKCLGQLAANYSSLQAISLEGNPAQKNVGDEQLRKYLLGLLPNLVYYNRQGTKDARLGTSTHQLDRGLRSELKNSSRKSSHGASSSHKPGSSTARKAPALQKRSKERRSRLPPVGHKLSPAAYENYHVATGDRLSSLRTELSMRRSRSEGTLGPI*	MHSDSGEATADGDKASTENSKKRKLKTPMQVMALENFYNEHKYPTEEMKGKLAEEVGLTEKQVSGWFCHRRLKDKRHVKEDGNAIGSQDRSSVVLQDRGSGLRQDSCGSTKQTDYWNPKPREVESQRLYMGNADGEDSTSSDRSSSLRKNLVSSKDGIRDVESSRYVAHKDVIQHPQFMRSYGYNKPSGYLKVKGESENFAITAVKRQLGRQYQEDGPPLGVEFDPLPPGAFEPQTNPIVHEPIYVGNQRRPHLPHLLGTRKSFNPGPSYELARKSKLHSPDPDSEDDEHDDDDNIMVGMEPGLRDKKSFGEPRLKSPSTSFYNSVPRHKSFKETFKGSPREIPVTNSKKGWISSKSWAEGSRNHLVANVQNLSGSNIETNQSHDYDNNISNGGRKTGYLTKSSKLLPPSRSRSPESMDRGPSSGMAGIYHGERNQMKMQREKLHSTDEPPVAKRVKHGYIQQVYAPKSSSYSEILERKSQINRSGVELPSSLSGDDETDESSSSMD*
g28588.t1	cellular_organisms	2178	43.48	2178	43.48	726	4	1427822	1431431	+	AT4G03260.1	cellular organisms	3078	42.2	2034	44.2	678	3329	2030	678	homologous	same	MLHRVIDNFFGFSATDFESLRLINYSSGFSNPILFLPGDQFDVIKFDTMVRFSCFNAHIHRHRPKKSVEGFSERVIKEDGSKSKGLSSIIFGRNIASVSENSKPAAVERVWKSEEIKPSGILEHGIGTHQVLHLKKSQSHGNELYLDGRDATENGTDDASDRITSPNSLEQQSGIHEAGSSKRVDESPNLYQQGPRASVSAYQGSNQALCGSIFSVGDLHHTDKDSRQLDDTSLYGEQMDNSNSQTPHDSPLMVRSNSLPNIADSSSEKSSPFKYSSHHSRSSDDLHALDTRQTDKSVHETDEEVKQEEDQDRDYDMHNSGDNNKENLVEDGYDDSYDYSSLAKDWIVPPTDELKLSKFLEGETTNQQAEFSGKDSKFKRIEDWVNDLQHVNLSEEADEITGYDDELPREPVVLNEQATSSAKVDAIKLTPGMEAAKKYISSLSASATTAQLVSHGLVVIPFLSAFVGLRVLNLSGNAIVRITAGALPRGLHALNLSKNSISVIEGLRELTRLRVLDLSYNRILRLGHGLASCSSLKELYLAGNKISEIEGLHRLLKLTVLDLRFNKFSTTKCLGQLAANYSSLQAISLEGNPAQKNVGDEQLRKYLLGLLPNLVYYNRQGTKDARLGTSTHQLDRGLRSELKNSSRKSSHGASSSHKPGSSTARKAPALQKRSKERRSRLPPVGHKLSPAAYENYHVATGDRLSSLRTELSMRRSRSEGTLGPI*	MVRFSCFNAHIHRHRPKKSVEGFSERVIKEDGSKSKGLSSIIFGRNIASVSENSKPAAVERVWKSEEIKPSGILEHGIGTHQVLHLKKSQSHGNELYLDGRDATENGTDDASDRITSPNSLEQQSGIHEAGSSKRVDESPNLYQQGPRASVSAYQGSNQALCGSIFSVGDLHHTDKDSRQLDDTSLYGEQMDNSNSQTPHDSPLMVRSNSLPNIADSSSEKSSPFKYSSHHSRSSDDLHALDTRQTDKSVHETDEEVKQEEDQDRDYDMHNSGDNNKENLVEDGYDDSYDYSSLAKDWIVPPTDELKLSKFLEGETTNQQAEFSGKDSKFKRIEDWVNDLQHVNLSEEADEITGYDDELPREPVVLNEQATSSAKVDAIKLTPGMEAAKKYISSLSASATTAQLVSHGLVVIPFLSAFVGLRVLNLSGNAIVRITAGALPRGLHALNLSKNSISVIEGLRELTRLRVLDLSYNRILRLGHGLASCSSLKELYLAGNKISEIEGLHRLLKLTVLDLRFNKFSTTKCLGQLAANYSSLQAISLEGNPAQKNVGDEQLRKYLLGLLPNLVYYNRQGTKDARLGTSTHQLDRGLRSELKNSSRKSSHGASSSHKPGSSTARKAPALQKRSKERRSRLPPVGHKLSPAAYENYHVATGDRLSSLRTELSMRRSRSEGTLGPI*
g28588.t1	cellular_organisms	2178	43.48	2178	43.48	726	4	1427822	1431431	+	AT4G03260.2	cellular organisms	2953	42.84	2034	44.2	678	3124	2030	678	homologous	same	MLHRVIDNFFGFSATDFESLRLINYSSGFSNPILFLPGDQFDVIKFDTMVRFSCFNAHIHRHRPKKSVEGFSERVIKEDGSKSKGLSSIIFGRNIASVSENSKPAAVERVWKSEEIKPSGILEHGIGTHQVLHLKKSQSHGNELYLDGRDATENGTDDASDRITSPNSLEQQSGIHEAGSSKRVDESPNLYQQGPRASVSAYQGSNQALCGSIFSVGDLHHTDKDSRQLDDTSLYGEQMDNSNSQTPHDSPLMVRSNSLPNIADSSSEKSSPFKYSSHHSRSSDDLHALDTRQTDKSVHETDEEVKQEEDQDRDYDMHNSGDNNKENLVEDGYDDSYDYSSLAKDWIVPPTDELKLSKFLEGETTNQQAEFSGKDSKFKRIEDWVNDLQHVNLSEEADEITGYDDELPREPVVLNEQATSSAKVDAIKLTPGMEAAKKYISSLSASATTAQLVSHGLVVIPFLSAFVGLRVLNLSGNAIVRITAGALPRGLHALNLSKNSISVIEGLRELTRLRVLDLSYNRILRLGHGLASCSSLKELYLAGNKISEIEGLHRLLKLTVLDLRFNKFSTTKCLGQLAANYSSLQAISLEGNPAQKNVGDEQLRKYLLGLLPNLVYYNRQGTKDARLGTSTHQLDRGLRSELKNSSRKSSHGASSSHKPGSSTARKAPALQKRSKERRSRLPPVGHKLSPAAYENYHVATGDRLSSLRTELSMRRSRSEGTLGPI*	MVRFSCFNAHIHRHRPKKSVEGFSERVIKEDGSKSKGLSSIIFGRNIASVSENSKPAAVERVWKSEEIKPSGILEHGIGTHQVLHLKKSQSHGNELYLDGRDATENGTDDASDRITSPNSLEQQSGIHEAGSSKRVDESPNLYQQGPRASVSAYQGSNQALCGSIFSVGDLHHTDKDSRQLDDTSLYGEQMDNSNSQTPHDSPLMVRSNSLPNIADSSSEKSSPFKYSSHHSRSSDDLHALDTRQTDKSVHETDEEVKQEEDQDRDYDMHNSGDNNKENLVEDGYDDSYDYSSLAKDWIVPPTDELKLSKFLEGETTNQQAEFSGKDSKFKRIEDWVNDLQHVNLSEEADEITGYDDELPREPVVLNEQATSSAKVDAIKLTPGMEAAKKYISSLSASATTAQLVSHGLVVIPFLSAFVGLRVLNLSGNAIVRITAGALPRGLHALNLSKNSISVIEGLRELTRLRVLDLSYNRILRLGHGLASCSSLKELYLAGNKISEIEGLHRLLKLTVLDLRFNKFSTTKCLGQLAANYSSLQAISLEGNPAQKNVGDEQLRKYLLGLLPNLVYYNRQGTKDARLGTSTHQLDRGLRSELKNSSRKSSHGASSSHKPGSSTARKAPALQKRSKERRSRLPPVGHKLSPAAYENYHVATGDRLSSLRTELSMRRSRSEGTLGPI*
g28588.t1	cellular_organisms	2178	43.48	2178	43.48	726	4	1427822	1431431	+	AT4G03260.3	cellular organisms	2810	43.38	2034	44.2	678	3124	2030	678	homologous	same	MLHRVIDNFFGFSATDFESLRLINYSSGFSNPILFLPGDQFDVIKFDTMVRFSCFNAHIHRHRPKKSVEGFSERVIKEDGSKSKGLSSIIFGRNIASVSENSKPAAVERVWKSEEIKPSGILEHGIGTHQVLHLKKSQSHGNELYLDGRDATENGTDDASDRITSPNSLEQQSGIHEAGSSKRVDESPNLYQQGPRASVSAYQGSNQALCGSIFSVGDLHHTDKDSRQLDDTSLYGEQMDNSNSQTPHDSPLMVRSNSLPNIADSSSEKSSPFKYSSHHSRSSDDLHALDTRQTDKSVHETDEEVKQEEDQDRDYDMHNSGDNNKENLVEDGYDDSYDYSSLAKDWIVPPTDELKLSKFLEGETTNQQAEFSGKDSKFKRIEDWVNDLQHVNLSEEADEITGYDDELPREPVVLNEQATSSAKVDAIKLTPGMEAAKKYISSLSASATTAQLVSHGLVVIPFLSAFVGLRVLNLSGNAIVRITAGALPRGLHALNLSKNSISVIEGLRELTRLRVLDLSYNRILRLGHGLASCSSLKELYLAGNKISEIEGLHRLLKLTVLDLRFNKFSTTKCLGQLAANYSSLQAISLEGNPAQKNVGDEQLRKYLLGLLPNLVYYNRQGTKDARLGTSTHQLDRGLRSELKNSSRKSSHGASSSHKPGSSTARKAPALQKRSKERRSRLPPVGHKLSPAAYENYHVATGDRLSSLRTELSMRRSRSEGTLGPI*	MVRFSCFNAHIHRHRPKKSVEGFSERVIKEDGSKSKGLSSIIFGRNIASVSENSKPAAVERVWKSEEIKPSGILEHGIGTHQVLHLKKSQSHGNELYLDGRDATENGTDDASDRITSPNSLEQQSGIHEAGSSKRVDESPNLYQQGPRASVSAYQGSNQALCGSIFSVGDLHHTDKDSRQLDDTSLYGEQMDNSNSQTPHDSPLMVRSNSLPNIADSSSEKSSPFKYSSHHSRSSDDLHALDTRQTDKSVHETDEEVKQEEDQDRDYDMHNSGDNNKENLVEDGYDDSYDYSSLAKDWIVPPTDELKLSKFLEGETTNQQAEFSGKDSKFKRIEDWVNDLQHVNLSEEADEITGYDDELPREPVVLNEQATSSAKVDAIKLTPGMEAAKKYISSLSASATTAQLVSHGLVVIPFLSAFVGLRVLNLSGNAIVRITAGALPRGLHALNLSKNSISVIEGLRELTRLRVLDLSYNRILRLGHGLASCSSLKELYLAGNKISEIEGLHRLLKLTVLDLRFNKFSTTKCLGQLAANYSSLQAISLEGNPAQKNVGDEQLRKYLLGLLPNLVYYNRQGTKDARLGTSTHQLDRGLRSELKNSSRKSSHGASSSHKPGSSTARKAPALQKRSKERRSRLPPVGHKLSPAAYENYHVATGDRLSSLRTELSMRRSRSEGTLGPI*
g28588.t1	cellular_organisms	2178	43.48	2178	43.48	726	4	1427822	1431431	+	AT4G03260.4	cellular organisms	2881	43.39	2034	44.2	678	2758	2030	678	homologous	same	MLHRVIDNFFGFSATDFESLRLINYSSGFSNPILFLPGDQFDVIKFDTMVRFSCFNAHIHRHRPKKSVEGFSERVIKEDGSKSKGLSSIIFGRNIASVSENSKPAAVERVWKSEEIKPSGILEHGIGTHQVLHLKKSQSHGNELYLDGRDATENGTDDASDRITSPNSLEQQSGIHEAGSSKRVDESPNLYQQGPRASVSAYQGSNQALCGSIFSVGDLHHTDKDSRQLDDTSLYGEQMDNSNSQTPHDSPLMVRSNSLPNIADSSSEKSSPFKYSSHHSRSSDDLHALDTRQTDKSVHETDEEVKQEEDQDRDYDMHNSGDNNKENLVEDGYDDSYDYSSLAKDWIVPPTDELKLSKFLEGETTNQQAEFSGKDSKFKRIEDWVNDLQHVNLSEEADEITGYDDELPREPVVLNEQATSSAKVDAIKLTPGMEAAKKYISSLSASATTAQLVSHGLVVIPFLSAFVGLRVLNLSGNAIVRITAGALPRGLHALNLSKNSISVIEGLRELTRLRVLDLSYNRILRLGHGLASCSSLKELYLAGNKISEIEGLHRLLKLTVLDLRFNKFSTTKCLGQLAANYSSLQAISLEGNPAQKNVGDEQLRKYLLGLLPNLVYYNRQGTKDARLGTSTHQLDRGLRSELKNSSRKSSHGASSSHKPGSSTARKAPALQKRSKERRSRLPPVGHKLSPAAYENYHVATGDRLSSLRTELSMRRSRSEGTLGPI*	MVRFSCFNAHIHRHRPKKSVEGFSERVIKEDGSKSKGLSSIIFGRNIASVSENSKPAAVERVWKSEEIKPSGILEHGIGTHQVLHLKKSQSHGNELYLDGRDATENGTDDASDRITSPNSLEQQSGIHEAGSSKRVDESPNLYQQGPRASVSAYQGSNQALCGSIFSVGDLHHTDKDSRQLDDTSLYGEQMDNSNSQTPHDSPLMVRSNSLPNIADSSSEKSSPFKYSSHHSRSSDDLHALDTRQTDKSVHETDEEVKQEEDQDRDYDMHNSGDNNKENLVEDGYDDSYDYSSLAKDWIVPPTDELKLSKFLEGETTNQQAEFSGKDSKFKRIEDWVNDLQHVNLSEEADEITGYDDELPREPVVLNEQATSSAKVDAIKLTPGMEAAKKYISSLSASATTAQLVSHGLVVIPFLSAFVGLRVLNLSGNAIVRITAGALPRGLHALNLSKNSISVIEGLRELTRLRVLDLSYNRILRLGHGLASCSSLKELYLAGNKISEIEGLHRLLKLTVLDLRFNKFSTTKCLGQLAANYSSLQAISLEGNPAQKNVGDEQLRKYLLGLLPNLVYYNRQGTKDARLGTSTHQLDRGLRSELKNSSRKSSHGASSSHKPGSSTARKAPALQKRSKERRSRLPPVGHKLSPAAYENYHVATGDRLSSLRTELSMRRSRSEGTLGPI*
g28589.t1	Eukaryota	906	40.62	906	40.62	302	4	1432375	1433691	-	AT4G03260.4	cellular organisms	2881	43.39	2034	44.2	678	315				opposite	MEFHLEHPLSHSSLHNNFNDDTDYETLPHSLFLVEFQHMPSSHYFHSLKSSAFLLSNRNQAISSITQYSRKFDDPSLTYLAVNYLDRFLSSEDMPSKPWILKLISLSCVSLSAKMRKPDMSVSDLPVEGEFFDAQMIERMENVILGALKWRMRSVTPFSFLAFFISLFELKEEDPLLLKHSLKSQTSDLTFSLQHDISFLEFKPSVIAGAALLFASFELCPLQFPCFSNRINQCTYVNKDELMECYKAIQERDIIVGENEGSTETAVNVLDQQFSSCESDKSITITASSSPKRRKTSTRRY*	MVRFSCFNAHIHRHRPKKSVEGFSERVIKEDGSKSKGLSSIIFGRNIASVSENSKPAAVERVWKSEEIKPSGILEHGIGTHQVLHLKKSQSHGNELYLDGRDATENGTDDASDRITSPNSLEQQSGIHEAGSSKRVDESPNLYQQGPRASVSAYQGSNQALCGSIFSVGDLHHTDKDSRQLDDTSLYGEQMDNSNSQTPHDSPLMVRSNSLPNIADSSSEKSSPFKYSSHHSRSSDDLHALDTRQTDKSVHETDEEVKQEEDQDRDYDMHNSGDNNKENLVEDGYDDSYDYSSLAKDWIVPPTDELKLSKFLEGETTNQQAEFSGKDSKFKRIEDWVNDLQHVNLSEEADEITGYDDELPREPVVLNEQATSSAKVDAIKLTPGMEAAKKYISSLSASATTAQLVSHGLVVIPFLSAFVGLRVLNLSGNAIVRITAGALPRGLHALNLSKNSISVIEGLRELTRLRVLDLSYNRILRLGHGLASCSSLKELYLAGNKISEIEGLHRLLKLTVLDLRFNKFSTTKCLGQLAANYSSLQAISLEGNPAQKNVGDEQLRKYLLGLLPNLVYYNRQGTKDARLGTSTHQLDRGLRSELKNSSRKSSHGASSSHKPGSSTARKAPALQKRSKERRSRLPPVGHKLSPAAYENYHVATGDRLSSLRTELSMRRSRSEGTLGPI*
g28589.t1	Eukaryota	906	40.62	906	40.62	302	4	1432375	1433691	-	AT4G03270.1	Eukaryota	1610	38.26	909	40.7	303	1316	900	303	homologous	same	MEFHLEHPLSHSSLHNNFNDDTDYETLPHSLFLVEFQHMPSSHYFHSLKSSAFLLSNRNQAISSITQYSRKFDDPSLTYLAVNYLDRFLSSEDMPSKPWILKLISLSCVSLSAKMRKPDMSVSDLPVEGEFFDAQMIERMENVILGALKWRMRSVTPFSFLAFFISLFELKEEDPLLLKHSLKSQTSDLTFSLQHDISFLEFKPSVIAGAALLFASFELCPLQFPCFSNRINQCTYVNKDELMECYKAIQERDIIVGENEGSTETAVNVLDQQFSSCESDKSITITASSSPKRRKTSTRRY*	MEFHLEHPLSHSSLHNNFNDDTDYETLPHSLFLVEFQHMPSSHYFHSLKSSAFLLSNRNQAISSITQYSRKFDDPSLTYLAVNYLDRFLSSEDMPQSKPWILKLISLSCVSLSAKMRKPDMSVSDLPVEGEFFDAQMIERMENVILGALKWRMRSVTPFSFLAFFISLFELKEEDPLLLKHSLKSQTSDLTFSLQHDISFLEFKPSVIAGAALLFASFELCPLQFPCFSNRINQCTYVNKDELMECYKAIQERDIIVGENEGSTETAVNVLDQQFSSCESDKSITITASSSPKRRKTSTRRY*
g28589.t1	Eukaryota	906	40.62	906	40.62	302	4	1432375	1433691	-	AT4G03270.2	Eukaryota	906	40.62	906	40.62	302	1316	906	302	identical	same	MEFHLEHPLSHSSLHNNFNDDTDYETLPHSLFLVEFQHMPSSHYFHSLKSSAFLLSNRNQAISSITQYSRKFDDPSLTYLAVNYLDRFLSSEDMPSKPWILKLISLSCVSLSAKMRKPDMSVSDLPVEGEFFDAQMIERMENVILGALKWRMRSVTPFSFLAFFISLFELKEEDPLLLKHSLKSQTSDLTFSLQHDISFLEFKPSVIAGAALLFASFELCPLQFPCFSNRINQCTYVNKDELMECYKAIQERDIIVGENEGSTETAVNVLDQQFSSCESDKSITITASSSPKRRKTSTRRY*	MEFHLEHPLSHSSLHNNFNDDTDYETLPHSLFLVEFQHMPSSHYFHSLKSSAFLLSNRNQAISSITQYSRKFDDPSLTYLAVNYLDRFLSSEDMPSKPWILKLISLSCVSLSAKMRKPDMSVSDLPVEGEFFDAQMIERMENVILGALKWRMRSVTPFSFLAFFISLFELKEEDPLLLKHSLKSQTSDLTFSLQHDISFLEFKPSVIAGAALLFASFELCPLQFPCFSNRINQCTYVNKDELMECYKAIQERDIIVGENEGSTETAVNVLDQQFSSCESDKSITITASSSPKRRKTSTRRY*
g28589.t2	Eukaryota	909	40.7	909	40.7	303	4	1432375	1433691	-	AT4G03260.4	cellular organisms	2881	43.39	2034	44.2	678	315				opposite	MEFHLEHPLSHSSLHNNFNDDTDYETLPHSLFLVEFQHMPSSHYFHSLKSSAFLLSNRNQAISSITQYSRKFDDPSLTYLAVNYLDRFLSSEDMPQSKPWILKLISLSCVSLSAKMRKPDMSVSDLPVEGEFFDAQMIERMENVILGALKWRMRSVTPFSFLAFFISLFELKEEDPLLLKHSLKSQTSDLTFSLQHDISFLEFKPSVIAGAALLFASFELCPLQFPCFSNRINQCTYVNKDELMECYKAIQERDIIVGENEGSTETAVNVLDQQFSSCESDKSITITASSSPKRRKTSTRRY*	MVRFSCFNAHIHRHRPKKSVEGFSERVIKEDGSKSKGLSSIIFGRNIASVSENSKPAAVERVWKSEEIKPSGILEHGIGTHQVLHLKKSQSHGNELYLDGRDATENGTDDASDRITSPNSLEQQSGIHEAGSSKRVDESPNLYQQGPRASVSAYQGSNQALCGSIFSVGDLHHTDKDSRQLDDTSLYGEQMDNSNSQTPHDSPLMVRSNSLPNIADSSSEKSSPFKYSSHHSRSSDDLHALDTRQTDKSVHETDEEVKQEEDQDRDYDMHNSGDNNKENLVEDGYDDSYDYSSLAKDWIVPPTDELKLSKFLEGETTNQQAEFSGKDSKFKRIEDWVNDLQHVNLSEEADEITGYDDELPREPVVLNEQATSSAKVDAIKLTPGMEAAKKYISSLSASATTAQLVSHGLVVIPFLSAFVGLRVLNLSGNAIVRITAGALPRGLHALNLSKNSISVIEGLRELTRLRVLDLSYNRILRLGHGLASCSSLKELYLAGNKISEIEGLHRLLKLTVLDLRFNKFSTTKCLGQLAANYSSLQAISLEGNPAQKNVGDEQLRKYLLGLLPNLVYYNRQGTKDARLGTSTHQLDRGLRSELKNSSRKSSHGASSSHKPGSSTARKAPALQKRSKERRSRLPPVGHKLSPAAYENYHVATGDRLSSLRTELSMRRSRSEGTLGPI*
g28589.t2	Eukaryota	909	40.7	909	40.7	303	4	1432375	1433691	-	AT4G03270.1	Eukaryota	1610	38.26	909	40.7	303	1316	909	303	identical	same	MEFHLEHPLSHSSLHNNFNDDTDYETLPHSLFLVEFQHMPSSHYFHSLKSSAFLLSNRNQAISSITQYSRKFDDPSLTYLAVNYLDRFLSSEDMPQSKPWILKLISLSCVSLSAKMRKPDMSVSDLPVEGEFFDAQMIERMENVILGALKWRMRSVTPFSFLAFFISLFELKEEDPLLLKHSLKSQTSDLTFSLQHDISFLEFKPSVIAGAALLFASFELCPLQFPCFSNRINQCTYVNKDELMECYKAIQERDIIVGENEGSTETAVNVLDQQFSSCESDKSITITASSSPKRRKTSTRRY*	MEFHLEHPLSHSSLHNNFNDDTDYETLPHSLFLVEFQHMPSSHYFHSLKSSAFLLSNRNQAISSITQYSRKFDDPSLTYLAVNYLDRFLSSEDMPQSKPWILKLISLSCVSLSAKMRKPDMSVSDLPVEGEFFDAQMIERMENVILGALKWRMRSVTPFSFLAFFISLFELKEEDPLLLKHSLKSQTSDLTFSLQHDISFLEFKPSVIAGAALLFASFELCPLQFPCFSNRINQCTYVNKDELMECYKAIQERDIIVGENEGSTETAVNVLDQQFSSCESDKSITITASSSPKRRKTSTRRY*
g28589.t2	Eukaryota	909	40.7	909	40.7	303	4	1432375	1433691	-	AT4G03270.2	Eukaryota	906	40.62	906	40.62	302	1316	900	303	homologous	same	MEFHLEHPLSHSSLHNNFNDDTDYETLPHSLFLVEFQHMPSSHYFHSLKSSAFLLSNRNQAISSITQYSRKFDDPSLTYLAVNYLDRFLSSEDMPQSKPWILKLISLSCVSLSAKMRKPDMSVSDLPVEGEFFDAQMIERMENVILGALKWRMRSVTPFSFLAFFISLFELKEEDPLLLKHSLKSQTSDLTFSLQHDISFLEFKPSVIAGAALLFASFELCPLQFPCFSNRINQCTYVNKDELMECYKAIQERDIIVGENEGSTETAVNVLDQQFSSCESDKSITITASSSPKRRKTSTRRY*	MEFHLEHPLSHSSLHNNFNDDTDYETLPHSLFLVEFQHMPSSHYFHSLKSSAFLLSNRNQAISSITQYSRKFDDPSLTYLAVNYLDRFLSSEDMPSKPWILKLISLSCVSLSAKMRKPDMSVSDLPVEGEFFDAQMIERMENVILGALKWRMRSVTPFSFLAFFISLFELKEEDPLLLKHSLKSQTSDLTFSLQHDISFLEFKPSVIAGAALLFASFELCPLQFPCFSNRINQCTYVNKDELMECYKAIQERDIIVGENEGSTETAVNVLDQQFSSCESDKSITITASSSPKRRKTSTRRY*
g2859.t1	Eukaryota	726	43.66	726	43.66	242	1	9472077	9473149	+	AT1G27270.1	Eukaryota	726	43.66	726	43.66	242	1072	726	242	identical	same	MVGKSKSPEFNFEDGMAYFDAVKVALQDTEPEKYQEFVRIFIDYTANRFGFETLSASLQELLRDHANLCHGSNVLLPFRLQTAIPPEASAEFHINKVVGRSVPPAVAVPTMDDATSYLNAVKEAFHDEPAKYMEITKLLTDLKARRINAASVIARMEELLKDHLNLLLGFCVFLSPTRRFITKLKARFLGDGSQVVDSVLQILRMHSEGNKSKDEASQEVRALIQGHEDLLMELSEIFSDP*	MVGKSKSPEFNFEDGMAYFDAVKVALQDTEPEKYQEFVRIFIDYTANRFGFETLSASLQELLRDHANLCHGSNVLLPFRLQTAIPPEASAEFHINKVVGRSVPPAVAVPTMDDATSYLNAVKEAFHDEPAKYMEITKLLTDLKARRINAASVIARMEELLKDHLNLLLGFCVFLSPTRRFITKLKARFLGDGSQVVDSVLQILRMHSEGNKSKDEASQEVRALIQGHEDLLMELSEIFSDP*
g28590.t1	cellular_organisms	690	48.26	690	48.26	230	4	1440314	1441717	+	AT4G03280.1	cellular organisms	1004	45.82	690	48.26	230	1403	690	230	identical	same	MASSSLSPATQLGSSRSALMAMSSGLFVKPTKMNHQMVRKEKIGLRISCQASSIPADRVPDMEKRKTLNLLLLGALSLPTGYMLVPYATFFVPPGTGGGGGGTPAKDALGNDVVAAEWLKTHGPGDRTLTQGLKGDPTYLVVENDKTLATYGINAVCTHLGCVVPWNKAENKFLCPCHGSQYNAQGRVVRGPAPLSLALAHADIDEAGKVLFVPWVETDFRTGDAPWWS*	MASSSLSPATQLGSSRSALMAMSSGLFVKPTKMNHQMVRKEKIGLRISCQASSIPADRVPDMEKRKTLNLLLLGALSLPTGYMLVPYATFFVPPGTGGGGGGTPAKDALGNDVVAAEWLKTHGPGDRTLTQGLKGDPTYLVVENDKTLATYGINAVCTHLGCVVPWNKAENKFLCPCHGSQYNAQGRVVRGPAPLSLALAHADIDEAGKVLFVPWVETDFRTGDAPWWS*
g28590.t1	cellular_organisms	690	48.26	690	48.26	230	4	1440314	1441717	+	AT4G03280.2	cellular organisms	1064	44.74	633	47.87	211	1403	629	211	homologous	same	MASSSLSPATQLGSSRSALMAMSSGLFVKPTKMNHQMVRKEKIGLRISCQASSIPADRVPDMEKRKTLNLLLLGALSLPTGYMLVPYATFFVPPGTGGGGGGTPAKDALGNDVVAAEWLKTHGPGDRTLTQGLKGDPTYLVVENDKTLATYGINAVCTHLGCVVPWNKAENKFLCPCHGSQYNAQGRVVRGPAPLSLALAHADIDEAGKVLFVPWVETDFRTGDAPWWS*	MAMSSGLFVKPTKMNHQMVRKEKIGLRISCQASSIPADRVPDMEKRKTLNLLLLGALSLPTGYMLVPYATFFVPPGTGGGGGGTPAKDALGNDVVAAEWLKTHGPGDRTLTQGLKGDPTYLVVENDKTLATYGINAVCTHLGCVVPWNKAENKFLCPCHGSQYNAQGRVVRGPAPLSLALAHADIDEAGKVLFVPWVETDFRTGDAPWWS*
g28591.t1	Eukaryota	465	42.8	465	42.8	155	4	1442813	1443277	+	AT4G03290.1	Eukaryota	1093	36.32	465	42.8	155	464	465	155	identical	same	MDSTELNRVFQMFDKDGDGKITTKELNESFKNLGIIIPEDELTQIIQKIDVNGDGCVDIEEFGELYKTIMVEDEDEVGEEDMKEAFNVFDRNGDGFITVDELKAVLSSLGLKQGKTLEECRKMIMQVDVDGDGRVNYMEFRQMMKKGRFFSSLS*	MDSTELNRVFQMFDKDGDGKITTKELNESFKNLGIIIPEDELTQIIQKIDVNGDGCVDIEEFGELYKTIMVEDEDEVGEEDMKEAFNVFDRNGDGFITVDELKAVLSSLGLKQGKTLEECRKMIMQVDVDGDGRVNYMEFRQMMKKGRFFSSLS*
g28592.t1	Mesangiospermae	522	44.44	522	44.44	174	4	1444672	1445193	-	AT4G03292.1	Mesangiospermae	752	41.89	549	44.08	183	521	521	174	homologous	same	MLHQVIYNPQYEIEAVSWNLPLLAGLNVTSIVGLCKCNFDSGFMQGSPYTRSGWIIRESNGHTILCGSAKLHPSTSSLHAEVLGFLHALQVIWIHGLRYVWFETDNRDLVTLLNNDEDHRLLGPLLCDIRYWMLKLPYCSIDFVNRERNSAADTSSLHAGVLLIRMIKPQIWF*	MSPRKIQMRMLHQVIYNPQYEIEAVSWNLPLLAGLNVTSIVGLCKCNFDSGFMQGSPYTRSGWIIRESNGHTILCGSAKLHPSTSSLHAEVLGFLHALQVIWIHGLRYVWFETDNRDLVTLLNNDEDHRLLGPLLCDIRYWMLKLPYCSIDFVNRERNSAADTSSLHAGVLLIRMIKPQIWF*
g28593.t1	cellular_organisms	522	47.32	522	47.32	174	4	1449116	1449854	-													MTLLEHLQWSKPEEGWWKLNTDGASRGNPGLASAGGVLRDEEGAWRGGFALNIGVCSAPLAELWGVYYGLYIAWERRVTRLEIEVDSEIVVGLLKTGINEVHPLSFLVRLCHGFISRDWRVRISHVYREANRLADGLANYAFSLPLGFHLLSLVPDSLRFILLDYTSGATVSR*
g28594.t1	Mesangiospermae	3273	44.85	3273	44.85	1091	4	1450458	1456276	+													MAGNKANDEVPRKQHGPGKEKRVLRVSPRRKRSATKATEELGSPSVAPTEDLTVEELPPRLFALDRYPSETKMNAYSKQEYISDIANVLKAKPEMQFLLDSPFGELFKIPQNKASFNAKLVLGLICRQLVTKKVNEMWIVFGGHPIRFGLREFSILTGLECGKYPKKKDVEDVISVKPECESVWKTLFDERFGDTVPTIADLVSWLQEEESMEGWKQLALSLIILVDGVVAAHSNPNRPTSKTVEMTKNLEFFCKYPWGRVSFTRTLGRIAKFQTPYDAQQLIRGLLVGYYALHGFPLALQLLAFETIPSIAKLGPDDVPNRTFAERSIHRLASLRAIRTSRILECEAADEVEVNYIVKPADNVCPPSLSWDDEVDDPRVDYIEALLIDGH.RKPINSSNWSIVDVKRKRNAPGPSPKEPAMKKQKSEMDCDNEENVEDCFGEPIRAALDPKGKRPEQTIPSHDSRKPPTSMDKAPVTAKKPSRRMSTKGSTGTRKSSRLTRVSHDVDTPALSVGCNSKEEDLDVPGVHTTTVGGRRKPSKPKKNVSFVVDTTELSDSNKEDMQGFIDEQYGGNNKSDFTANDGLNSSAAEEEILDTGFLIVPYAGSTQSHLEGRHVEEATVDTEMEEVPSNVSARVSKDNGPKDVVEPGLVGTHTGADEIADADKEMVDNPSGLPSTSAQKEARDASAATEANGSESEETYEPSDGDTAHIPGTSVEAAGESKLVTGMEVEIPEKTHSDPPSPFQVVNNVIRELDTKAVGDLAAATNVEVVMEEPGIVEGSVRTEDPNPGSDEADKTDIHKNNDESDNAAAVEAKEEKKASPKVPKKVKKQLIYEQDDAHPHDFKAKTVLVPDVPTQQTEVVIRAGNVSYNPLDMVDPSKVEEFSNIIKGPSVIHTLFGFRKVPNEFFAKLITPGEWVESLHLEMMAMLMWHKNGEQMIANRCIALDMMLTHLLTKRVGDFRKCINKNGFKWGKFLSDIANGVHINREPNMKWLKDVDVVYAPMNWKSEHWVALGINLNERLITVYDALISHTRESAVKARMTPICEMMPYLVRAMCQDVLISPYSVEPFEYVRCPTVAQNPTTGYCGP*
g28595.t1	Brassicaceae	636	46.38	636	46.38	212	4	1456795	1457430	+													MVNPTFPDDLLSKIAKNLADQCWSDLGPLVRSGTRGRDIVYRPDVLKDANILNLCNSPDDFQAGGGHNPSGSADEGRHRPFFLRCFAANNPTVVYYEGICVLTHERNIIGAIKILQRHAPVQANATLACAIVFICAGYDYMGGLFLQLFTRNHYPLDSVATRVLGDEFIEEIKKFDPPYSNTYGPTFSYPTSHGISMPPCALYCYMVSGAF*
g28596.t1	Arabidopsis_thaliana	693	42.71	693	42.71	231	4	1457798	1458899	-													MVAEDLRRLKLFLQNTRTSLANIARKVSLANIATDLLDAGRNVSADNTKRPPVYIDSQMGLETFFLVRGGYLSLNLFVSFNNTVKAFGNTVSRFHGEVSESDRVFDSATNVDENNEDVEEQADVEDDTTEEDEVEEGNKDDDGCDDYLGVDGSIGGSTLYPTTHDVIVEEYVQGNLEEDVSLTQQTAQYPGEFSRLFETCTYTGVSVLGGDTGEFSRLLETLYVRVDISC*
g28597.t1	Pentapetalae	1485	46.73	1485	46.73	495	4	1460159	1462654	+													MVSENDYTRYLSTQQVPVPPTRGSISQGNASRNCDPPSPASQNQQAGLSPPQSNSNSPNPSHSATQPPTARLNDMTLDELLDSPGRQSLQKLDPNRPPGTLWFDIDGSIAASVRKVFERDFKAPHANWTQTPKAVITRWFETFAQMYNWDKSINDRVRDEFENKLKDRMSDQICRWKGKWKEKGDEAKPKWIDPQVWAGLVRFWRDPASEIRSINSRNARYPDPDDLGISKHRSGQTSFKSRARKHSEETGDLTPDFLVVLEMTHRKPDGTFSDGKSEEIYKEVSSRIEEAESLLQLGDNIESSASGGLLVAVKNKIYAQVAPRKKGRLYGVGSLHNEASSATVGPQPHNDPVVLSEKLAAAEARLQLQAEKINSFDAYFEYLAEKDPVFAGMYRRPSEPVNADATRPAEGNQTGGDQTFTDQTETETETRTVGGLQTESLSECTDNVRVRHGFLNAYTTTKDAFLRFKFPFSFFAFPLTDHSKYGNIHNPPAS*
g28598.t1	Viridiplantae	1095	46.21	1095	46.21	365	4	1463920	1465820	+	AT4G03320.1	Viridiplantae	1271	42.64	855	46.08	285	1353	852	285	homologous	same	MQGLAATTDRGSLSYLMVIWFIFLCVLLECLRCAMAGSYPQIPIISDAAYIHRRFSLADYWPTALRFPKPKPSSLAGEEIMQGLAATTTNRGSLTFLAPRNHSPISKKFVNPRVFFPNVDSSAKLRLSASSISRRCPREIAPLSATASVDFAAAATSSNQLFANGLPPLAPGLRRHRRPIEPARVAKDDFFKIKLPKIAERPEWWWRTLACVPYLISLQISDVGFYVQPFLEKHDAIGDMIYFIPGAINRWPTWFFMVYCYLGYMWVVKNKELPHYLRFHMMMGMLLETALQVIWCTSNFFPLIHFKGRFGMYYWMAIGFTYICLLLECIRCALAGVYAQIPFMTDAASIHTLFNLGGFQRPLR*	MQGLAATTTNRGSLTFLAPRNHSPISKKFVNPRVFFPNVDSSAKLRLSASSISRRCPREIAPLSATASVDFAAAATSSNQLFANGLPPLAPGLRRHRRPIEPARVAKDDFFKIKLPKIAERPEWWWRTLACVPYLISLQISDVGFYVQPFLEKHDAIGDMIYFIPGAINRWPTWFFMVYCYLGYMWVVKNKELPHYLRFHMMMGMLLETALQVIWCTSNFFPLIHFKGRFGMYYWMAIGFTYICLLLECIRCALAGVYAQIPFMTDAASIHTLFNLGGFQRPLR*
g28599.t1	Eukaryota	918	45.32	918	45.32	306	4	1466525	1467605	+	AT4G03330.1	Eukaryota	1304	42.25	918	45.32	306	1080	918	306	identical	same	MNDLISSSFKRYTDLNHQVQLDDIESQNVSLDSGNLDEFFGYVESVKEDMKAVDEIHKRLQDANEESKTVHDSKAVKKLRARMDSSVTEVLKRVKMIKTKLVALEKSNAAQRKVAGCGPGSSADRTRTSVVSGLGKKLKDMMDDFQRLRTKMATEYKETVERRYFTVTGQKADEETVEKLISSGESERFLQKAIQEQGRGQVMDTLSEIQERHDTVKEIERSLLELHQVFLDMAALVEAQGNMLNDIESNVSKASSFVMRGTDQLHGAKVLQRNNRKWACIATILAIVVVIVILFPILFNTLLRP*	MNDLISSSFKRYTDLNHQVQLDDIESQNVSLDSGNLDEFFGYVESVKEDMKAVDEIHKRLQDANEESKTVHDSKAVKKLRARMDSSVTEVLKRVKMIKTKLVALEKSNAAQRKVAGCGPGSSADRTRTSVVSGLGKKLKDMMDDFQRLRTKMATEYKETVERRYFTVTGQKADEETVEKLISSGESERFLQKAIQEQGRGQVMDTLSEIQERHDTVKEIERSLLELHQVFLDMAALVEAQGNMLNDIESNVSKASSFVMRGTDQLHGAKVLQRNNRKWACIATILAIVVVIVILFPILFNTLLRP*
g286.t1	Eukaryota	1575	49.21	1575	49.21	525	1	408779	410433	+	AT1G02150.1	Eukaryota	1979	47.04	1575	49.21	525	1654	1575	525	identical	same	MLLQAAVQNRNVPLASSASYSRLLRCRSPVVSVAALSKKTAAIVCSISQVYGYGTVDYERRPIVQWNAIYKKISLMEKPELGAASVLNQWEKAGRKLTKWELCRVVKELRKYKRANQALEVYDWMNNRGERFRLSASDAAIQLDLIGKVRGIPDAEEFFLQLPENFKDRRVYGSLLNAYVRAKSREKAEALLNTMRDKGYALHPLPFNVMMTLYMNLREYDKVDAMVFEMKQKDIRLDIYSYNIWLSSCGSLGSVEKMELVYQQMKSDVSIYPNWTTFSTMATMYIKMGETEKAEDALRKVEARITGRNRIPYHYLLSLYGSLGNKKELYRVWHVYKSVVPSIPNLGYHALVSSLVRMGDIEGAEKVYEEWLPVKSSYDPRIPNLLMNAYVKNDQLETAEGLFDHMVEMGGKPSSSTWEILAVGHTRKRCISEALTCLRNAFSAEGSSNWRPKVLMLSGFFKLCEEESDVTSKEAVLELLRQSGDLEDKSYLALIDVDENRTVNNSEIDAHETDALLTQLQDDL*	MLLQAAVQNRNVPLASSASYSRLLRCRSPVVSVAALSKKTAAIVCSISQVYGYGTVDYERRPIVQWNAIYKKISLMEKPELGAASVLNQWEKAGRKLTKWELCRVVKELRKYKRANQALEVYDWMNNRGERFRLSASDAAIQLDLIGKVRGIPDAEEFFLQLPENFKDRRVYGSLLNAYVRAKSREKAEALLNTMRDKGYALHPLPFNVMMTLYMNLREYDKVDAMVFEMKQKDIRLDIYSYNIWLSSCGSLGSVEKMELVYQQMKSDVSIYPNWTTFSTMATMYIKMGETEKAEDALRKVEARITGRNRIPYHYLLSLYGSLGNKKELYRVWHVYKSVVPSIPNLGYHALVSSLVRMGDIEGAEKVYEEWLPVKSSYDPRIPNLLMNAYVKNDQLETAEGLFDHMVEMGGKPSSSTWEILAVGHTRKRCISEALTCLRNAFSAEGSSNWRPKVLMLSGFFKLCEEESDVTSKEAVLELLRQSGDLEDKSYLALIDVDENRTVNNSEIDAHETDALLTQLQDDL*
g2860.t1	Eukaryota	831	43.32	831	43.32	277	1	9474173	9476006	+	AT1G27280.1	Eukaryota	678	41.89	678	41.89	226	817	544	185	homologous	same	MFLILLCRDDRARITACMGELMRDHLNLLVRFFDFFPAEASEGLAQLQTIAATSVSPDSTIDDAVSYINTVKEAFHDEPAKYYEFFQLFYDIRLIDVAGGITRVEELLKAHKNLLVRLNAFLPPEAQRILHLKIEQRAASDINKRKRVASFIGKLKERFQGDDRHVYESFLEILTMYQEGNKSVNDLYQETCDPKPIPCSETFGGFDYKTLCLDGKFHVGPVPVDKTRIRLADYGGKRAVLWPNNIHSLRKMIWCAEVTLEKRKSGEIWGKVEWFV*	MEEVYHDEPEKFNHILHLIRDYFNHRDDRARITACMGELMRDHLNLLVRFFDFFPAEASEGLAQLQTIAATSVSPDSTIDDAVSYINTVKEAFHDEPAKYYEFFQLFYDIRYRLIDVAGGITRVEELLKAHKNLLVRLNAFLPPEAQRILHLKIEQRAASDINKRKRVASFIGKLKERFQGDDRHVYESFLEILTMYQEGNKSVNDLYQEVGFLVGTLWLDYTFS*
g28600.t1	cellular_organisms	1347	42.98	1347	42.98	449	4	1467865	1469465	-	AT4G03340.1	cellular organisms	2100	39.95	1347	42.98	449	1600	1347	449	identical	same	MKKVYRKLIWIRDPLARLKRHVSSHSGFRFFRDRKWMFPFLASLVLSVTLLMSVLYVQLETSYVEEPLPFDNLSEETNDYFVESQLRMSLNSTLDSTSSEVPRLAYLISGTKGDSLRMMRTLQAVYHPRNQYVLHLDLEAPPKERLELAMSVKSDQTFREVENVRVMSQSNLVTYKGPTMIACTLQAVAILLKESLDWDWFINLSASDYPLVTQDDMLYVFANLSRNVNFIEHMKLTGWKLNQRAKSIIVDPGLYLSKKTEIAWTTQHRSLPTSFTLFTGSAWVVLTRSFLEYSILGWDNFPRTILMYYTNFVSSPEGYFHTLICNTEEFKSTAIGHDLHYIAWDYPPKQHPNSLSMKDFDKMVKSKAPFARKFHKNDPVLDKIDRELLGRTHRFSSGAWCIGSSENGADPCSVRGDDSALKPGPGAERLKELLQTLLSDEFRIKQCS*	MKKVYRKLIWIRDPLARLKRHVSSHSGFRFFRDRKWMFPFLASLVLSVTLLMSVLYVQLETSYVEEPLPFDNLSEETNDYFVESQLRMSLNSTLDSTSSEVPRLAYLISGTKGDSLRMMRTLQAVYHPRNQYVLHLDLEAPPKERLELAMSVKSDQTFREVENVRVMSQSNLVTYKGPTMIACTLQAVAILLKESLDWDWFINLSASDYPLVTQDDMLYVFANLSRNVNFIEHMKLTGWKLNQRAKSIIVDPGLYLSKKTEIAWTTQHRSLPTSFTLFTGSAWVVLTRSFLEYSILGWDNFPRTILMYYTNFVSSPEGYFHTLICNTEEFKSTAIGHDLHYIAWDYPPKQHPNSLSMKDFDKMVKSKAPFARKFHKNDPVLDKIDRELLGRTHRFSSGAWCIGSSENGADPCSVRGDDSALKPGPGAERLKELLQTLLSDEFRIKQCS*
g28600.t1	cellular_organisms	1347	42.98	1347	42.98	449	4	1467865	1469465	-	AT4G03340.2	cellular organisms	1893	40.52	1278	43.11	426	1600	1273	449	homologous	same	MKKVYRKLIWIRDPLARLKRHVSSHSGFRFFRDRKWMFPFLASLVLSVTLLMSVLYVQLETSYVEEPLPFDNLSEETNDYFVESQLRMSLNSTLDSTSSEVPRLAYLISGTKGDSLRMMRTLQAVYHPRNQYVLHLDLEAPPKERLELAMSVKSDQTFREVENVRVMSQSNLVTYKGPTMIACTLQAVAILLKESLDWDWFINLSASDYPLVTQDDMLYVFANLSRNVNFIEHMKLTGWKLNQRAKSIIVDPGLYLSKKTEIAWTTQHRSLPTSFTLFTGSAWVVLTRSFLEYSILGWDNFPRTILMYYTNFVSSPEGYFHTLICNTEEFKSTAIGHDLHYIAWDYPPKQHPNSLSMKDFDKMVKSKAPFARKFHKNDPVLDKIDRELLGRTHRFSSGAWCIGSSENGADPCSVRGDDSALKPGPGAERLKELLQTLLSDEFRIKQCS*	MKKVYRKLIWIRDPLARLKRHVSSHSGFRFFRDRKWMFPFLASLVLSVTLLMSVLYVQLETSYVEEPLPFDNLSEETNDYFVESQLRMSLNSTLDSTSSEVPRLAYLISGTKGDSLRMMRTLQAVYHPRNQYVLHLDLEAPPKERLELAMSVKSDQTFREVENAVAILLKESLDWDWFINLSASDYPLVTQDDMLYVFANLSRNVNFIEHMKLTGWKLNQRAKSIIVDPGLYLSKKTEIAWTTQHRSLPTSFTLFTGSAWVVLTRSFLEYSILGWDNFPRTILMYYTNFVSSPEGYFHTLICNTEEFKSTAIGHDLHYIAWDYPPKQHPNSLSMKDFDKMVKSKAPFARKFHKNDPVLDKIDRELLGRTHRFSSGAWCIGSSENGADPCSVRGDDSALKPGPGAERLKELLQTLLSDEFRIKQCS*
g28601.t1	Eukaryota	792	43.31	792	43.31	264	4	1473718	1474509	-	AT4G03350.1	Eukaryota	792	43.31	792	43.31	264	791	792	264	identical	same	MNVDIDTETGSSFSITIDFGETVLQIKEKIEKSQGIPVSKQILYLDGKALEDDLHKIDYMILFESLLLRISPDADPNQSNEQTEQSKQIDDKKQEFCGIQDSSESKKLTRVMARRVHNVYSSLPAYSLDELLGPKYSATVTVGGRTNQVVQTTEQASTSGTAKEVLRDSDSPVEKKIKTNPMKFTVHVKPYQEDTKMIQVEVNADDNVEELRKELVKMQERGELNLPHEAFHLVSSELPLIETKSFKWNRVADGDTIELIREK*	MNVDIDTETGSSFSITIDFGETVLQIKEKIEKSQGIPVSKQILYLDGKALEDDLHKIDYMILFESLLLRISPDADPNQSNEQTEQSKQIDDKKQEFCGIQDSSESKKLTRVMARRVHNVYSSLPAYSLDELLGPKYSATVTVGGRTNQVVQTTEQASTSGTAKEVLRDSDSPVEKKIKTNPMKFTVHVKPYQEDTKMIQVEVNADDNVEELRKELVKMQERGELNLPHEAFHLVSSELPLIETKSFKWNRVADGDTIELIREK*
g28602.t1	Mesangiospermae	969	42.21	969	42.21	323	4	1474998	1475966	-	AT4G03360.1	Mesangiospermae	1100	40.73	969	42.21	323	968	969	323	identical	same	MFEYGIFHNSRILLSISPDDNPTQNQVPQSPSNPIHDTMIKVIIENQSGSSFTIDVSFWDTVLMIKRKIEMTQGTPVSKQILIFKRKVLQDHLNMFGCQIRHNSRILLSISPDDNPTQNQVPQTNQSPSTPSNPIHEFVNNQDSPLSPKSSALTMEKFSKNQQDRPPLMRVVAKRIDNGSSRPSYSLDELLAPRDSSTVAVGSIRNRDQEVKNRVSSPSDSVEEVINITDSLAMKMIVMVQPYGYTRMIQVEVTADDNVEELRKELVKMQERGELNLPQGMYYLIHKHKQAVLHEDQSFLTNGVAYGDTIQISQGYVKLTSG*	MFEYGIFHNSRILLSISPDDNPTQNQVPQSPSNPIHDTMIKVIIENQSGSSFTIDVSFWDTVLMIKRKIEMTQGTPVSKQILIFKRKVLQDHLNMFGCQIRHNSRILLSISPDDNPTQNQVPQTNQSPSTPSNPIHEFVNNQDSPLSPKSSALTMEKFSKNQQDRPPLMRVVAKRIDNGSSRPSYSLDELLAPRDSSTVAVGSIRNRDQEVKNRVSSPSDSVEEVINITDSLAMKMIVMVQPYGYTRMIQVEVTADDNVEELRKELVKMQERGELNLPQGMYYLIHKHKQAVLHEDQSFLTNGVAYGDTIQISQGYVKLTSG*
g28603.t1	Mesangiospermae	1431	46.68	1431	46.68	477	4	1476325	1478965	-	AT4G03370.1	Eukaryota	888	44.26	888	44.26	296	887	863	289	homologous	same	MKMTVENESGSTFSIDIGLQDTVLTFKRKIEMTQRIPVSRQTIFFQGKLLEDHLDIFEWDILQNPLLHLSISPDDNPTQNQVPQSPSNPIHEFVKNQDSAEDKKNPVLLHQTGKPPLPPKSSPLTTENFSKNQHDRPVITKMVPELLGPQGTSPVTVGRRRNRDQEVQNRVSSSSDSVKEVINIPDTPARKKTKNYPLKITVMVQPFEETRRIQVEVNVLSNVEVLRKELVKMQERGELNLPHEGFFFIHKQDVLREDQSFMANRVAPGDTIEIFQGYVTYTGSLPRTLFVENQSGSSFEIEVDHKDTTILIVHESRLQLVVSPDQNPNHNQTEQSPPPSNSTEQIIDGHQDSTVMGQTEQSPPPSNPTEQIINAHQDSTERIPKKPIVVCVLPYSGESEAAKGIPVAVNVKMNDNVKELRNELVKIAENDEIGPAGHSGSERRQTVIRPLLLDWAAQKHASNRTGPWTRTSVPPS*	MKMTVENESGSTFSIDIGLQDTVLTFKRKIEMTQRIPVSRQTIFFQGKLLEDHLDIFEWDILQNPLLHLSISPDDNPTQNQVPQSPSNPIHEFVKNQDSAEDKKNPVLLHQTGKPPLPPKSSPLTTENFSKNQHDRPVITKMVPELLGPQGTSPVTVGRRRNRDQEVQNRVSSSSDSVKEVINIPDTPARKKTKNYPLKITVMVQPFEETRRIQVEVNVLSNVEVLRKELVKMQERGELNLPHEGFFFIHKQDVLREDQSFMANRVAPGDTIEIFQGYVTYTGSLPRTVRKLSSS*
g28604.t1	Arabidopsis	207	43	207	43	69	4	1480209	1480415	-													MNNLMSGPMRPIHDLMATQHNLYQHPMANLRMPLFRNAATGQPRSFDLDGQTYLNPRQALPELNQQMM*
g28605.t1	Magnoliophyta	930	44.41	930	44.41	310	4	1489128	1490228	-	AT4G03380.1	Mesangiospermae	603	43.78	603	43.78	201	1100	370	306	homologous	same	MKRIKPPTVPAGVVNMVQYLVVTNKGDHKPLNVGTMLLITETKVPLGRVDGYFFGSVTNPDYIVKVEDSEMQIPEGMGLSFIEEFTQHITEEDLYKRFHYPTGYECMTWLKKKKEYQPMMYQQEQLIMRPETNHQEQPMMYEQEQPMMYEQEHPMMYEQEQQFMRPQTNQQNQMGINLFPSQAPMMWHQQFMRHESSQQNQRGTIPYLVQNQAPIMYYQHQNFIRPAAVTPNQSLLVSDLVGYLNEYLSGQMSTVRQGGPSGSFGVDLSYPNQQQLGSEMDFNPQTQPTMQSQLFNAGPYSYRGGRGPY*	MKRIKPPTVPAGVVNMVQYLVVTNKGDHKPLNVGTMLLITETKVPLGRVDGYFFGSVTNPDYIVKVEDSEMQIPEVRQGGPSGSFGVDLSYPNQQQLGSEMDFNPQTQPTMQSQLFNAGPYSYRESRESRAIVHAPRSTIYEANKKPYSSFSRNAKEDDRNDGEAQGTMTNDVHRSEAIQPTLLPGPNQTVGDDDQHCLE*
g28606.t1	cellular_organisms	2331	44.23	2331	44.23	777	4	1490912	1494553	-	AT4G03390.1	cellular organisms	3400	41.12	2331	44.23	777	3641	2331	777	identical	same	MAAKRSIYCLLLLPLLLSLLIWIPSISLAATNPDDVAAINGLFAALGAPVLPGWIASGGDPCGEAWQGIICNVSDIISITVNAANLQGELGDNLAKFTSIRGIDFSNNRIGGSIPSTLPVTLQHFFLSANQFTGSIPESLGTLSFLNDMSLNDNLLSGELPDVFQNLVGLINLDISSNNISGTLPPSMENLLTLTTLRVQNNQLSGTLDVLQGLPLQDLNIENNLFSGPIPDKLLSIPKFLHEGNPFNATMINSTSTAPSLSPSLSPTKPAPTRPFSGVPPPPNERNRGKVADGPSDSEGSSSENSKGKNSSHTKKIILIAFAGVLVFIILVLAILLLLPKCARRREHANRVFKPHQVGADRGSRENALENGTPVLPPPGRSEKVQREPFKKAGEEPKVLHDLERLRRPAPISRQESQDIDFSMLMPPPPPPPPPPPPPPLDEKVTVMPIISPERPVKKTSPKRLPLTSVKHYSIASLQQYTESFAQENLIGSGMLGSVYRARLPNGKLFAVKKLDKRASEQQQDHEFIELVNNIDMIRHSNIVELVGYCAEHDQRLLVYEYCSNGTLQDGLHSDDEFKKKLSWNTRVSMALGAARALEYLHEVCEPPIIHRNFKSANVLLDDDLSVLVSDCGLAPLISSGSVSQLSGQLLAAYGYGAPEFDSGIYTWQSDVYSFGVVMLELLTGRMSYDRDRSRGEQFLVRWAIPQLHDIDALGKMVDPSLNGQYPAKSLSHFADIISRCVQSEPEFRPLMSEVVQDLLDMIRRERHGSGDSTAD*	MAAKRSIYCLLLLPLLLSLLIWIPSISLAATNPDDVAAINGLFAALGAPVLPGWIASGGDPCGEAWQGIICNVSDIISITVNAANLQGELGDNLAKFTSIRGIDFSNNRIGGSIPSTLPVTLQHFFLSANQFTGSIPESLGTLSFLNDMSLNDNLLSGELPDVFQNLVGLINLDISSNNISGTLPPSMENLLTLTTLRVQNNQLSGTLDVLQGLPLQDLNIENNLFSGPIPDKLLSIPKFLHEGNPFNATMINSTSTAPSLSPSLSPTKPAPTRPFSGVPPPPNERNRGKVADGPSDSEGSSSENSKGKNSSHTKKIILIAFAGVLVFIILVLAILLLLPKCARRREHANRVFKPHQVGADRGSRENALENGTPVLPPPGRSEKVQREPFKKAGEEPKVLHDLERLRRPAPISRQESQDIDFSMLMPPPPPPPPPPPPPPLDEKVTVMPIISPERPVKKTSPKRLPLTSVKHYSIASLQQYTESFAQENLIGSGMLGSVYRARLPNGKLFAVKKLDKRASEQQQDHEFIELVNNIDMIRHSNIVELVGYCAEHDQRLLVYEYCSNGTLQDGLHSDDEFKKKLSWNTRVSMALGAARALEYLHEVCEPPIIHRNFKSANVLLDDDLSVLVSDCGLAPLISSGSVSQLSGQLLAAYGYGAPEFDSGIYTWQSDVYSFGVVMLELLTGRMSYDRDRSRGEQFLVRWAIPQLHDIDALGKMVDPSLNGQYPAKSLSHFADIISRCVQSEPEFRPLMSEVVQDLLDMIRRERHGSGDSTAD*
g28606.t1	cellular_organisms	2331	44.23	2331	44.23	777	4	1490912	1494553	-	AT4G03390.2	cellular organisms	3478	41	2331	44.23	777	3641	2331	777	identical	same	MAAKRSIYCLLLLPLLLSLLIWIPSISLAATNPDDVAAINGLFAALGAPVLPGWIASGGDPCGEAWQGIICNVSDIISITVNAANLQGELGDNLAKFTSIRGIDFSNNRIGGSIPSTLPVTLQHFFLSANQFTGSIPESLGTLSFLNDMSLNDNLLSGELPDVFQNLVGLINLDISSNNISGTLPPSMENLLTLTTLRVQNNQLSGTLDVLQGLPLQDLNIENNLFSGPIPDKLLSIPKFLHEGNPFNATMINSTSTAPSLSPSLSPTKPAPTRPFSGVPPPPNERNRGKVADGPSDSEGSSSENSKGKNSSHTKKIILIAFAGVLVFIILVLAILLLLPKCARRREHANRVFKPHQVGADRGSRENALENGTPVLPPPGRSEKVQREPFKKAGEEPKVLHDLERLRRPAPISRQESQDIDFSMLMPPPPPPPPPPPPPPLDEKVTVMPIISPERPVKKTSPKRLPLTSVKHYSIASLQQYTESFAQENLIGSGMLGSVYRARLPNGKLFAVKKLDKRASEQQQDHEFIELVNNIDMIRHSNIVELVGYCAEHDQRLLVYEYCSNGTLQDGLHSDDEFKKKLSWNTRVSMALGAARALEYLHEVCEPPIIHRNFKSANVLLDDDLSVLVSDCGLAPLISSGSVSQLSGQLLAAYGYGAPEFDSGIYTWQSDVYSFGVVMLELLTGRMSYDRDRSRGEQFLVRWAIPQLHDIDALGKMVDPSLNGQYPAKSLSHFADIISRCVQSEPEFRPLMSEVVQDLLDMIRRERHGSGDSTAD*	MAAKRSIYCLLLLPLLLSLLIWIPSISLAATNPDDVAAINGLFAALGAPVLPGWIASGGDPCGEAWQGIICNVSDIISITVNAANLQGELGDNLAKFTSIRGIDFSNNRIGGSIPSTLPVTLQHFFLSANQFTGSIPESLGTLSFLNDMSLNDNLLSGELPDVFQNLVGLINLDISSNNISGTLPPSMENLLTLTTLRVQNNQLSGTLDVLQGLPLQDLNIENNLFSGPIPDKLLSIPKFLHEGNPFNATMINSTSTAPSLSPSLSPTKPAPTRPFSGVPPPPNERNRGKVADGPSDSEGSSSENSKGKNSSHTKKIILIAFAGVLVFIILVLAILLLLPKCARRREHANRVFKPHQVGADRGSRENALENGTPVLPPPGRSEKVQREPFKKAGEEPKVLHDLERLRRPAPISRQESQDIDFSMLMPPPPPPPPPPPPPPLDEKVTVMPIISPERPVKKTSPKRLPLTSVKHYSIASLQQYTESFAQENLIGSGMLGSVYRARLPNGKLFAVKKLDKRASEQQQDHEFIELVNNIDMIRHSNIVELVGYCAEHDQRLLVYEYCSNGTLQDGLHSDDEFKKKLSWNTRVSMALGAARALEYLHEVCEPPIIHRNFKSANVLLDDDLSVLVSDCGLAPLISSGSVSQLSGQLLAAYGYGAPEFDSGIYTWQSDVYSFGVVMLELLTGRMSYDRDRSRGEQFLVRWAIPQLHDIDALGKMVDPSLNGQYPAKSLSHFADIISRCVQSEPEFRPLMSEVVQDLLDMIRRERHGSGDSTAD*
g28607.t1	cellular_organisms	1980	44.39	1980	44.39	660	4	1497675	1501195	-	AT4G03400.1	cellular organisms	3518	41.73	1776	44.88	592	3520	1772	592	homologous	same	MYLRLWAVAGSDYMLLTTGMIKEYCKLWSYMLIQIFAEKETSKGGKEAFMGPHWMIVAKYIVVKTWYWMETVEAGHDDVIGWFEHVSENACKVQSETLRRILELNSGVEYLRKWLGTVDVEKMDDYTLETLFTSLVPIVSHADLDPYIQRIADGETSPLLTQEPITVLSLSSGTTEGRQKYVPFTRHSAQTTLQIFRLSAAYRSRFYPIREGGRILEFIYAGKEFKTLGGLTVGTATTHYYASEEFKTKQETTKSFTCSPQEVISGGDFGQCTYCHLLLGLHYSSQVEFVASAFSYTIVQAFSFFEEIWREICADIKEGNLSSRITLPKMRKAVLALIRPNPSLASHIEEICLELETNLGWFGLISKLWPNAKFISSIMTGSMLPYLNKLRHYAGGLPLVSADYGSTESWIGVNVDPHLPPEDVSFAVIPTFSYFEFIPLYRRQNQSDICIDGDFVEDKPVPLSQVKLGQEYELVLTTFTGLYRYRLGDVVEVTSFHKGTPKLSFIYRRKLILTINIDKNTEKDLQRVVDKASQLLSRSTRAEVVDFTSHADVIARPGHYVIYWEIRGEADDKALEECCREMDTAFVDYGYVVSRRMNSIGPLELRVVERGTFGKVAERCVGKCGGLNQFKTPRCTTNSVMLDILNDSTIKRFRSSAYD*	METVEAGHDDVIGWFEHVSENACKVQSETLRRILELNSGVEYLRKWLGTVDVEKMDDYTLETLFTSLVPIVSHADLDPYIQRIADGETSPLLTQEPITVLSLSSGTTEGRQKYVPFTRHSAQTTLQIFRLSAAYRSRFYPIREGGRILEFIYAGKEFKTLGGLTVGTATTHYYASEEFKTKQETTKSFTCSPQEVISGGDFGQCTYCHLLLGLHYSSQVEFVASAFSYTIVQAFSFFEEIWREICADIKEGNLSSRITLPKMRKAVLALIRPNPSLASHIEEICLELETNLGWFGLISKLWPNAKFISSIMTGSMLPYLNKLRHYAGGLPLVSADYGSTESWIGVNVDPHLPPEDVSFAVIPTFSYFEFIPLYRRQNQSDICIDGDFVEDKPVPLSQVKLGQEYELVLTTFTGLYRYRLGDVVEVTSFHKGTPKLSFIYRRKLILTINIDKNTEKDLQRVVDKASQLLSRSTRAEVVDFTSHADVIARPGHYVIYWEIRGEADDKALEECCREMDTAFVDYGYVVSRRMNSIGPLELRVVERGTFGKVAERCVGKCGGLNQFKTPRCTTNSVMLDILNDSTIKRFRSSAYD*
g28607.t1	cellular_organisms	1980	44.39	1980	44.39	660	4	1497675	1501195	-	AT4G03400.2	cellular organisms	2286	43.04	1776	44.88	592	2425	1772	592	homologous	same	MYLRLWAVAGSDYMLLTTGMIKEYCKLWSYMLIQIFAEKETSKGGKEAFMGPHWMIVAKYIVVKTWYWMETVEAGHDDVIGWFEHVSENACKVQSETLRRILELNSGVEYLRKWLGTVDVEKMDDYTLETLFTSLVPIVSHADLDPYIQRIADGETSPLLTQEPITVLSLSSGTTEGRQKYVPFTRHSAQTTLQIFRLSAAYRSRFYPIREGGRILEFIYAGKEFKTLGGLTVGTATTHYYASEEFKTKQETTKSFTCSPQEVISGGDFGQCTYCHLLLGLHYSSQVEFVASAFSYTIVQAFSFFEEIWREICADIKEGNLSSRITLPKMRKAVLALIRPNPSLASHIEEICLELETNLGWFGLISKLWPNAKFISSIMTGSMLPYLNKLRHYAGGLPLVSADYGSTESWIGVNVDPHLPPEDVSFAVIPTFSYFEFIPLYRRQNQSDICIDGDFVEDKPVPLSQVKLGQEYELVLTTFTGLYRYRLGDVVEVTSFHKGTPKLSFIYRRKLILTINIDKNTEKDLQRVVDKASQLLSRSTRAEVVDFTSHADVIARPGHYVIYWEIRGEADDKALEECCREMDTAFVDYGYVVSRRMNSIGPLELRVVERGTFGKVAERCVGKCGGLNQFKTPRCTTNSVMLDILNDSTIKRFRSSAYD*	METVEAGHDDVIGWFEHVSENACKVQSETLRRILELNSGVEYLRKWLGTVDVEKMDDYTLETLFTSLVPIVSHADLDPYIQRIADGETSPLLTQEPITVLSLSSGTTEGRQKYVPFTRHSAQTTLQIFRLSAAYRSRFYPIREGGRILEFIYAGKEFKTLGGLTVGTATTHYYASEEFKTKQETTKSFTCSPQEVISGGDFGQCTYCHLLLGLHYSSQVEFVASAFSYTIVQAFSFFEEIWREICADIKEGNLSSRITLPKMRKAVLALIRPNPSLASHIEEICLELETNLGWFGLISKLWPNAKFISSIMTGSMLPYLNKLRHYAGGLPLVSADYGSTESWIGVNVDPHLPPEDVSFAVIPTFSYFEFIPLYRRQNQSDICIDGDFVEDKPVPLSQVKLGQEYELVLTTFTGLYRYRLGDVVEVTSFHKGTPKLSFIYRRKLILTINIDKNTEKDLQRVVDKASQLLSRSTRAEVVDFTSHADVIARPGHYVIYWEIRGEADDKALEECCREMDTAFVDYGYVVSRRMNSIGPLELRVVERGTFGKVAERCVGKCGGLNQFKTPRCTTNSVMLDILNDSTIKRFRSSAYD*
g28607.t1	cellular_organisms	1980	44.39	1980	44.39	660	4	1497675	1501195	-	AT4G03410.1	Eukaryota	1906	41.03	954	42.66	318	27				opposite	MYLRLWAVAGSDYMLLTTGMIKEYCKLWSYMLIQIFAEKETSKGGKEAFMGPHWMIVAKYIVVKTWYWMETVEAGHDDVIGWFEHVSENACKVQSETLRRILELNSGVEYLRKWLGTVDVEKMDDYTLETLFTSLVPIVSHADLDPYIQRIADGETSPLLTQEPITVLSLSSGTTEGRQKYVPFTRHSAQTTLQIFRLSAAYRSRFYPIREGGRILEFIYAGKEFKTLGGLTVGTATTHYYASEEFKTKQETTKSFTCSPQEVISGGDFGQCTYCHLLLGLHYSSQVEFVASAFSYTIVQAFSFFEEIWREICADIKEGNLSSRITLPKMRKAVLALIRPNPSLASHIEEICLELETNLGWFGLISKLWPNAKFISSIMTGSMLPYLNKLRHYAGGLPLVSADYGSTESWIGVNVDPHLPPEDVSFAVIPTFSYFEFIPLYRRQNQSDICIDGDFVEDKPVPLSQVKLGQEYELVLTTFTGLYRYRLGDVVEVTSFHKGTPKLSFIYRRKLILTINIDKNTEKDLQRVVDKASQLLSRSTRAEVVDFTSHADVIARPGHYVIYWEIRGEADDKALEECCREMDTAFVDYGYVVSRRMNSIGPLELRVVERGTFGKVAERCVGKCGGLNQFKTPRCTTNSVMLDILNDSTIKRFRSSAYD*	MAALCCCPTTIIVSGKVSSRIKTAGPLPRINPFKNQKRLITERRNLIVKSIIEDREAIDVKNDNFKAEEELSEDKVEDTDRLMSRGINAAIVLAAGTVAVTKLLTIDHDYWQGWTLYEILRYAPEHNWFAYEQILKTNPVLAKMAISGIVYSLGDWIAQCYEGKPLFEFDRTRVLRSGLVGFTLHGSLSHYYYQFCEALFPFQEWWVVPAKVAFDQTVWSAIWNSIYFTVLGLLRFQSPADIFSEIKTTFLPMLTAGWKLWPLAHLVTYGVIPVDQRLLWVDCIELIWVTILSTYSNEKAEAQASEETNSSSHSSED*
g28607.t1	cellular_organisms	1980	44.39	1980	44.39	660	4	1497675	1501195	-	AT4G03410.2	Eukaryota	1883	41.32	1086	41.99	362	27				opposite	MYLRLWAVAGSDYMLLTTGMIKEYCKLWSYMLIQIFAEKETSKGGKEAFMGPHWMIVAKYIVVKTWYWMETVEAGHDDVIGWFEHVSENACKVQSETLRRILELNSGVEYLRKWLGTVDVEKMDDYTLETLFTSLVPIVSHADLDPYIQRIADGETSPLLTQEPITVLSLSSGTTEGRQKYVPFTRHSAQTTLQIFRLSAAYRSRFYPIREGGRILEFIYAGKEFKTLGGLTVGTATTHYYASEEFKTKQETTKSFTCSPQEVISGGDFGQCTYCHLLLGLHYSSQVEFVASAFSYTIVQAFSFFEEIWREICADIKEGNLSSRITLPKMRKAVLALIRPNPSLASHIEEICLELETNLGWFGLISKLWPNAKFISSIMTGSMLPYLNKLRHYAGGLPLVSADYGSTESWIGVNVDPHLPPEDVSFAVIPTFSYFEFIPLYRRQNQSDICIDGDFVEDKPVPLSQVKLGQEYELVLTTFTGLYRYRLGDVVEVTSFHKGTPKLSFIYRRKLILTINIDKNTEKDLQRVVDKASQLLSRSTRAEVVDFTSHADVIARPGHYVIYWEIRGEADDKALEECCREMDTAFVDYGYVVSRRMNSIGPLELRVVERGTFGKVAERCVGKCGGLNQFKTPRCTTNSVMLDILNDSTIKRFRSSAYD*	MAALCCCPTTIIVSGKVSSRIKTAGPLPRINPFKNQKRLITERRNLIVKSIIEDREAIDVKNDNFKAEEELSEDKVEDTDRLMSRGINAAIVLAAGTVAVTKLLTIDHDYWQGWTLYEILRYAPEHNWFAYEQILKTNPVLAKMAISGIVYSLGDWIAQCYEGKPLFEFDRTRVLRSGLVGFTLHGSLSHYYYQFCEALFPFQEWWVVPAKVAFDQTVWSAIWNSIYFTVLGLLRFQSPADIFSEIKTTFLPMLTAGWKLWPLAHLVTYGVIPVDQRLLWVDCIELIWVTILSTYSNEKAEAQASEETNSSSHSSEVCQVFLFSKNLSSKISLERLNVCSECSSKLICACKYLTGLGDISM*
g28608.t1	Eukaryota	954	42.66	954	42.66	318	4	1501907	1503486	+	AT4G03410.1	Eukaryota	1906	41.03	954	42.66	318	1579	954	318	identical	same	MAALCCCPTTIIVSGKVSSRIKTAGPLPRINPFKNQKRLITERRNLIVKSIIEDREAIDVKNDNFKAEEELSEDKVEDTDRLMSRGINAAIVLAAGTVAVTKLLTIDHDYWQGWTLYEILRYAPEHNWFAYEQILKTNPVLAKMAISGIVYSLGDWIAQCYEGKPLFEFDRTRVLRSGLVGFTLHGSLSHYYYQFCEALFPFQEWWVVPAKVAFDQTVWSAIWNSIYFTVLGLLRFQSPADIFSEIKTTFLPMLTAGWKLWPLAHLVTYGVIPVDQRLLWVDCIELIWVTILSTYSNEKAEAQASEETNSSSHSSED*	MAALCCCPTTIIVSGKVSSRIKTAGPLPRINPFKNQKRLITERRNLIVKSIIEDREAIDVKNDNFKAEEELSEDKVEDTDRLMSRGINAAIVLAAGTVAVTKLLTIDHDYWQGWTLYEILRYAPEHNWFAYEQILKTNPVLAKMAISGIVYSLGDWIAQCYEGKPLFEFDRTRVLRSGLVGFTLHGSLSHYYYQFCEALFPFQEWWVVPAKVAFDQTVWSAIWNSIYFTVLGLLRFQSPADIFSEIKTTFLPMLTAGWKLWPLAHLVTYGVIPVDQRLLWVDCIELIWVTILSTYSNEKAEAQASEETNSSSHSSED*
g28608.t1	Eukaryota	954	42.66	954	42.66	318	4	1501907	1503486	+	AT4G03410.2	Eukaryota	1883	41.32	1086	41.99	362	1579	947	316	homologous	same	MAALCCCPTTIIVSGKVSSRIKTAGPLPRINPFKNQKRLITERRNLIVKSIIEDREAIDVKNDNFKAEEELSEDKVEDTDRLMSRGINAAIVLAAGTVAVTKLLTIDHDYWQGWTLYEILRYAPEHNWFAYEQILKTNPVLAKMAISGIVYSLGDWIAQCYEGKPLFEFDRTRVLRSGLVGFTLHGSLSHYYYQFCEALFPFQEWWVVPAKVAFDQTVWSAIWNSIYFTVLGLLRFQSPADIFSEIKTTFLPMLTAGWKLWPLAHLVTYGVIPVDQRLLWVDCIELIWVTILSTYSNEKAEAQASEETNSSSHSSED*	MAALCCCPTTIIVSGKVSSRIKTAGPLPRINPFKNQKRLITERRNLIVKSIIEDREAIDVKNDNFKAEEELSEDKVEDTDRLMSRGINAAIVLAAGTVAVTKLLTIDHDYWQGWTLYEILRYAPEHNWFAYEQILKTNPVLAKMAISGIVYSLGDWIAQCYEGKPLFEFDRTRVLRSGLVGFTLHGSLSHYYYQFCEALFPFQEWWVVPAKVAFDQTVWSAIWNSIYFTVLGLLRFQSPADIFSEIKTTFLPMLTAGWKLWPLAHLVTYGVIPVDQRLLWVDCIELIWVTILSTYSNEKAEAQASEETNSSSHSSEVCQVFLFSKNLSSKISLERLNVCSECSSKLICACKYLTGLGDISM*
g28609.t1	cellular_organisms	1407	45.34	1407	45.34	469	4	1503789	1505510	-	AT4G03415.1	cellular organisms	1767	43.75	1407	45.34	469	1721	1407	469	identical	same	MGGCVSTSSKSTCSSWSNGEKPVRRPYLGIGCCVSKRAKRTFSDHIVSLQNLTSIPNRITSSSKSRSSCIFTQQGRKGINQDAMIVWEDFMSEDVTFCGVFDGHGPYGHLVARKVRDTLPVKLQFFFQTLQSKQNCSKGTRFRRNSSKSAVQEAVKEGSDEDKLKGLWGEAFLKSFKAMDKELRSHPNLDCFCSGSTGVTILKQGSNLFMGNIGDSRAILGSKDSNDSMVATQLTVDLKPDLPREAERIKRCKGRVFAMEDEPEVPRVWLPYDDAPGLAMARAFGDFCLKEYGVISVPEFTHRVLTDRDQFIVLASDGVWDVLSNEEVVDIVASATSRASAARTLVNSAAREWKLKYPTSKMDDCAVVCLFLDGKMDSESDYDEQGFSSATNAVESDDGQRSEPCLQRNFTVRSSSDQENETYGNVNTETDAEDEKTVGDQNWLGLQGVTRVNSLVQLPRFSEEKSKT*	MGGCVSTSSKSTCSSWSNGEKPVRRPYLGIGCCVSKRAKRTFSDHIVSLQNLTSIPNRITSSSKSRSSCIFTQQGRKGINQDAMIVWEDFMSEDVTFCGVFDGHGPYGHLVARKVRDTLPVKLQFFFQTLQSKQNCSKGTRFRRNSSKSAVQEAVKEGSDEDKLKGLWGEAFLKSFKAMDKELRSHPNLDCFCSGSTGVTILKQGSNLFMGNIGDSRAILGSKDSNDSMVATQLTVDLKPDLPREAERIKRCKGRVFAMEDEPEVPRVWLPYDDAPGLAMARAFGDFCLKEYGVISVPEFTHRVLTDRDQFIVLASDGVWDVLSNEEVVDIVASATSRASAARTLVNSAAREWKLKYPTSKMDDCAVVCLFLDGKMDSESDYDEQGFSSATNAVESDDGQRSEPCLQRNFTVRSSSDQENETYGNVNTETDAEDEKTVGDQNWLGLQGVTRVNSLVQLPRFSEEKSKT*
g28609.t1	cellular_organisms	1407	45.34	1407	45.34	469	4	1503789	1505510	-	AT4G03415.2	cellular organisms	2432	41.28	1407	45.34	469	1721	1407	469	identical	same	MGGCVSTSSKSTCSSWSNGEKPVRRPYLGIGCCVSKRAKRTFSDHIVSLQNLTSIPNRITSSSKSRSSCIFTQQGRKGINQDAMIVWEDFMSEDVTFCGVFDGHGPYGHLVARKVRDTLPVKLQFFFQTLQSKQNCSKGTRFRRNSSKSAVQEAVKEGSDEDKLKGLWGEAFLKSFKAMDKELRSHPNLDCFCSGSTGVTILKQGSNLFMGNIGDSRAILGSKDSNDSMVATQLTVDLKPDLPREAERIKRCKGRVFAMEDEPEVPRVWLPYDDAPGLAMARAFGDFCLKEYGVISVPEFTHRVLTDRDQFIVLASDGVWDVLSNEEVVDIVASATSRASAARTLVNSAAREWKLKYPTSKMDDCAVVCLFLDGKMDSESDYDEQGFSSATNAVESDDGQRSEPCLQRNFTVRSSSDQENETYGNVNTETDAEDEKTVGDQNWLGLQGVTRVNSLVQLPRFSEEKSKT*	MGGCVSTSSKSTCSSWSNGEKPVRRPYLGIGCCVSKRAKRTFSDHIVSLQNLTSIPNRITSSSKSRSSCIFTQQGRKGINQDAMIVWEDFMSEDVTFCGVFDGHGPYGHLVARKVRDTLPVKLQFFFQTLQSKQNCSKGTRFRRNSSKSAVQEAVKEGSDEDKLKGLWGEAFLKSFKAMDKELRSHPNLDCFCSGSTGVTILKQGSNLFMGNIGDSRAILGSKDSNDSMVATQLTVDLKPDLPREAERIKRCKGRVFAMEDEPEVPRVWLPYDDAPGLAMARAFGDFCLKEYGVISVPEFTHRVLTDRDQFIVLASDGVWDVLSNEEVVDIVASATSRASAARTLVNSAAREWKLKYPTSKMDDCAVVCLFLDGKMDSESDYDEQGFSSATNAVESDDGQRSEPCLQRNFTVRSSSDQENETYGNVNTETDAEDEKTVGDQNWLGLQGVTRVNSLVQLPRFSEEKSKT*
g28609.t1	cellular_organisms	1407	45.34	1407	45.34	469	4	1503789	1505510	-	AT4G03415.3	cellular organisms	1815	43.25	1407	45.34	469	1721	1407	469	identical	same	MGGCVSTSSKSTCSSWSNGEKPVRRPYLGIGCCVSKRAKRTFSDHIVSLQNLTSIPNRITSSSKSRSSCIFTQQGRKGINQDAMIVWEDFMSEDVTFCGVFDGHGPYGHLVARKVRDTLPVKLQFFFQTLQSKQNCSKGTRFRRNSSKSAVQEAVKEGSDEDKLKGLWGEAFLKSFKAMDKELRSHPNLDCFCSGSTGVTILKQGSNLFMGNIGDSRAILGSKDSNDSMVATQLTVDLKPDLPREAERIKRCKGRVFAMEDEPEVPRVWLPYDDAPGLAMARAFGDFCLKEYGVISVPEFTHRVLTDRDQFIVLASDGVWDVLSNEEVVDIVASATSRASAARTLVNSAAREWKLKYPTSKMDDCAVVCLFLDGKMDSESDYDEQGFSSATNAVESDDGQRSEPCLQRNFTVRSSSDQENETYGNVNTETDAEDEKTVGDQNWLGLQGVTRVNSLVQLPRFSEEKSKT*	MGGCVSTSSKSTCSSWSNGEKPVRRPYLGIGCCVSKRAKRTFSDHIVSLQNLTSIPNRITSSSKSRSSCIFTQQGRKGINQDAMIVWEDFMSEDVTFCGVFDGHGPYGHLVARKVRDTLPVKLQFFFQTLQSKQNCSKGTRFRRNSSKSAVQEAVKEGSDEDKLKGLWGEAFLKSFKAMDKELRSHPNLDCFCSGSTGVTILKQGSNLFMGNIGDSRAILGSKDSNDSMVATQLTVDLKPDLPREAERIKRCKGRVFAMEDEPEVPRVWLPYDDAPGLAMARAFGDFCLKEYGVISVPEFTHRVLTDRDQFIVLASDGVWDVLSNEEVVDIVASATSRASAARTLVNSAAREWKLKYPTSKMDDCAVVCLFLDGKMDSESDYDEQGFSSATNAVESDDGQRSEPCLQRNFTVRSSSDQENETYGNVNTETDAEDEKTVGDQNWLGLQGVTRVNSLVQLPRFSEEKSKT*
g2861.t1	cellular_organisms	4299	44.48	4299	44.48	1433	1	9476209	9480507	+													MASETVITSDSTSLLNVNMTNVTKLTSSNFLMWRRQVQALLNGYDLTGYIDGSIVVPPATITANGAVTVNPAFKHWQRQDQLIYSALLGAISISVQPILSRTTTSAEIWTKLMDTYAKPSWSHIQQLRQQIKQWKKDTKSIDEFFQGLVMRFDQLALLGKPMESEEQMEVIVEGLSDDYKQVIDQIQGREVPPSLTEIHEKLLNHEVKLQAAASSLPISANAASYRPPANNKHNNSNNYRGQNRNNNNRGANSYQQPRNDQPSSRGYQGKCQICGVFGHSARRCSQLQMSGAYSTPSPSQYPNATVPWQPRANMAAMSYNPWLLDSGATHHLTTDLNNLALHQPYNGGEEVTIADGSTLPITHTGSSTLSTQSRSLALNNILYVPNLHKNLISVYKLCNANKVSVEFFPAHFQVKDLSTGARLLQGRTKDELYEWPVPSNTPISLFASPTPKTTLPSWHSRLGHPSPPVLKSLVSQFSLPVSNSSQKHFPCSHCLINKSHKLPFYSNTIISYTPLEYVYSDVWTSPVTSVDNFKYYLILVDHYTRYTWLYPLKQKSQVRETFVAFKALVENRFQTKIRTLYSDNGGEFIALRQFLLTHGISHLTSLPHTPEHNGIAERKHRHILETGLTLLTQASIPTSYWTYAFGTAVYLINRLPSSVLNNESPYSKLFKTSPNYLKLRVFGCSCFPWLRPYTNHKLERRSQPCVFLGYSLTQSAYLCLDRSSGRVYTSRHVQFVEDQFPFSISDTHSVSNSSPEEASPSCHQPPSRIPIQSSSPPLVQAPSSLPPLSSDSHRRPNAETSSSSSSTNNDVVVSKDNTQVDNRNNFIGPTSSSSAQSQNNSNPSSSIQTQNEPNPSPSPTPQNSSPESSPSSSTSATSTVPNPPPPPPTNNHPMRTRAKNHITKPKTKLSLLAKTVQTRPQIPNTVNQALRDEKWRNAMGEEINAQIRNNTFELVPPKPNQNVISTKWIFTLKYLPNGTLDRYKARLVARGFRQQYGLHYSETFSPVVKSLTIRLVLQLAVSRSWTIKQLDVNNAFLQGTLTDEVYVTQPPGFIDPDRPHHVCRLKKALYGLKQAPRAWYQELRNFVCSLGFTNSLADTSVFVYINDIQIVYCLVYVDDIIVTGSSDALVMAFITALSRRFSLKDPTDLVYFLGIEATRTSQGLHLMQHKYVYDLLSRMKMLDAKPVSTPMATHPKLSLYSGIALDEPGEYRTVIGSLQYLAFTRPDIAYAVNRLSQFMHRPTDIHWQAAKRVLRYLAGTATHGILLRSNSPLSLHAFSDADWAGDNDDFVSTNAYIVYLGSTPIAWSSKKQKGVARSSTEAEYRAVANTTSEIRWVCSLLTELGITLPKMPVIYCDNVGATYLSANPVFHSRMKHLALDYHFIRDNVSAGALRVSHISTHDQLADALTKPLPRQHFLQFSSKIGVSKLPPS*
g28610.t1	Eukaryota	933	43.62	933	43.62	311	4	1512226	1513594	+	AT4G03420.1	Eukaryota	2040	38.14	933	43.62	311	1368	933	311	identical	same	MVFGKGSNLDRFLHCTTPVVPPQSLSKAEIRSLNRIWHPWERQKVEFFRLSDLWDCYDEWSAYGAGVPIRLSNGESLVQYYVPYLSAIQIFTSRSSLIRLRDDSEDGESRDSFSDSYSDESESDKLSRCASDEGLEHDALLHPNDRLGYLYLQYFERSAPYARVPLMDKINELAQRYPGLMSLRSVDLSPASWMAVAWYPIYHIPMGRTIKDLSTCFLTYHTLSSSFQDMEPEENGGEKERIRKEGEGVTLLPFGLATYKMQGNVWLSEDDQGQDQERVLSLLSVADSWLKQLRVQHHDFNYFSRMAHRG*	MVFGKGSNLDRFLHCTTPVVPPQSLSKAEIRSLNRIWHPWERQKVEFFRLSDLWDCYDEWSAYGAGVPIRLSNGESLVQYYVPYLSAIQIFTSRSSLIRLRDDSEDGESRDSFSDSYSDESESDKLSRCASDEGLEHDALLHPNDRLGYLYLQYFERSAPYARVPLMDKINELAQRYPGLMSLRSVDLSPASWMAVAWYPIYHIPMGRTIKDLSTCFLTYHTLSSSFQDMEPEENGGEKERIRKEGEGVTLLPFGLATYKMQGNVWLSEDDQGQDQERVLSLLSVADSWLKQLRVQHHDFNYFSRMAHRG*
g28611.t1	Eukaryota	3090	48.32	3090	48.32	1030	4	1517411	1520500	-	AT4G03430.1	Eukaryota	3973	46.21	3090	48.32	1030	3089	3090	1030	identical	same	MVFLSIPNGKTLSIDVNPNSTTISAFEQLAHQRSDVPQSFLRYSLRMRNPSRVFVDSKDSDSILLSDLGVSRFSTVIIHVLLLGGMQAAPPKPRLDFLNSKPPSNYVAGLGRGATGFTTRSDIGPARAAPDLPDRSALATAAAPGVGRGAGKPSEAEAEDDEEAEEKRYDENQTFDEFEGNDVGLFANAEYDEDDKEADAIWESIDQRMDSRRKDRREAKLKEEIEKYRASNPKITEQFADLKRKLHTLSADEWDSIPEIGDYSLRNKKKKFESFVPIPDTLLEKAKKEKELVMALDPKSRAAGGSETPWGQTPVTDLTAVGEGRGTVLSLKLDNLSDSVSGQTVVDPKGYLTDLKSMKRTTDEEIYDRNRARLLYKSLTQSNPKNPNGWIAAARVEEVDGKIKAARFQIQRGCEECPKNEDVWLEACRLANPEDAKGVIAKGVKLIPNSVKLWLEAAKLEHDVENKSRVLRKGLEHIPDSVRLWKAVVELANEEDARILLHRAVECCPLHLELWVALARLETYAESKKVLNKAREKLPKEPAIWITAAKLEEANGKLDEANDNTAMVGKIIDRGIKTLQREGVVIDRENWMSEAEACERVGSVATCQAIIKNTIGIGVEEEDRKRTWVADADECKKRGSIETARAIYAHALSVFLTKKSIWLKAAQLEKSHGSRESLDALLRKAVTYVPQAEVLWLMGAKEKWLAGDVPAARAILQEAYAAIPNSEEIWLAAFKLEFENKEPERARMLLAKARERGGTERVWMKSAIVERELGNVEEERRLLNEGLKQFPTFFKLWLMLGQLEERFKHLEQARKAYDTGLKHCPHCIPLWLSLADLEEKVNGLNKARAILTTARKKNPGGAELWLAAIRAELRHDNKREAEHLMSKALQDCPKSGILWAADIEMAPRPRRKTKSIDAMKKCDRDPHVTIAVAKLFWQDKKVEKARAWFERAVTVGPDIGDFWALFYKFELQHGSDEDRKEVVAKCVACEPKHGEKWQAISKAVENAHQPIEVILKRVVNALSKEENSA*	MVFLSIPNGKTLSIDVNPNSTTISAFEQLAHQRSDVPQSFLRYSLRMRNPSRVFVDSKDSDSILLSDLGVSRFSTVIIHVLLLGGMQAAPPKPRLDFLNSKPPSNYVAGLGRGATGFTTRSDIGPARAAPDLPDRSALATAAAPGVGRGAGKPSEAEAEDDEEAEEKRYDENQTFDEFEGNDVGLFANAEYDEDDKEADAIWESIDQRMDSRRKDRREAKLKEEIEKYRASNPKITEQFADLKRKLHTLSADEWDSIPEIGDYSLRNKKKKFESFVPIPDTLLEKAKKEKELVMALDPKSRAAGGSETPWGQTPVTDLTAVGEGRGTVLSLKLDNLSDSVSGQTVVDPKGYLTDLKSMKRTTDEEIYDRNRARLLYKSLTQSNPKNPNGWIAAARVEEVDGKIKAARFQIQRGCEECPKNEDVWLEACRLANPEDAKGVIAKGVKLIPNSVKLWLEAAKLEHDVENKSRVLRKGLEHIPDSVRLWKAVVELANEEDARILLHRAVECCPLHLELWVALARLETYAESKKVLNKAREKLPKEPAIWITAAKLEEANGKLDEANDNTAMVGKIIDRGIKTLQREGVVIDRENWMSEAEACERVGSVATCQAIIKNTIGIGVEEEDRKRTWVADADECKKRGSIETARAIYAHALSVFLTKKSIWLKAAQLEKSHGSRESLDALLRKAVTYVPQAEVLWLMGAKEKWLAGDVPAARAILQEAYAAIPNSEEIWLAAFKLEFENKEPERARMLLAKARERGGTERVWMKSAIVERELGNVEEERRLLNEGLKQFPTFFKLWLMLGQLEERFKHLEQARKAYDTGLKHCPHCIPLWLSLADLEEKVNGLNKARAILTTARKKNPGGAELWLAAIRAELRHDNKREAEHLMSKALQDCPKSGILWAADIEMAPRPRRKTKSIDAMKKCDRDPHVTIAVAKLFWQDKKVEKARAWFERAVTVGPDIGDFWALFYKFELQHGSDEDRKEVVAKCVACEPKHGEKWQAISKAVENAHQPIEVILKRVVNALSKEENSA*
g28611.t1	Eukaryota	3090	48.32	3090	48.32	1030	4	1517411	1520500	-	AT4G03430.2	Eukaryota	4446	44.83	3090	48.32	1030	3089	3090	1030	identical	same	MVFLSIPNGKTLSIDVNPNSTTISAFEQLAHQRSDVPQSFLRYSLRMRNPSRVFVDSKDSDSILLSDLGVSRFSTVIIHVLLLGGMQAAPPKPRLDFLNSKPPSNYVAGLGRGATGFTTRSDIGPARAAPDLPDRSALATAAAPGVGRGAGKPSEAEAEDDEEAEEKRYDENQTFDEFEGNDVGLFANAEYDEDDKEADAIWESIDQRMDSRRKDRREAKLKEEIEKYRASNPKITEQFADLKRKLHTLSADEWDSIPEIGDYSLRNKKKKFESFVPIPDTLLEKAKKEKELVMALDPKSRAAGGSETPWGQTPVTDLTAVGEGRGTVLSLKLDNLSDSVSGQTVVDPKGYLTDLKSMKRTTDEEIYDRNRARLLYKSLTQSNPKNPNGWIAAARVEEVDGKIKAARFQIQRGCEECPKNEDVWLEACRLANPEDAKGVIAKGVKLIPNSVKLWLEAAKLEHDVENKSRVLRKGLEHIPDSVRLWKAVVELANEEDARILLHRAVECCPLHLELWVALARLETYAESKKVLNKAREKLPKEPAIWITAAKLEEANGKLDEANDNTAMVGKIIDRGIKTLQREGVVIDRENWMSEAEACERVGSVATCQAIIKNTIGIGVEEEDRKRTWVADADECKKRGSIETARAIYAHALSVFLTKKSIWLKAAQLEKSHGSRESLDALLRKAVTYVPQAEVLWLMGAKEKWLAGDVPAARAILQEAYAAIPNSEEIWLAAFKLEFENKEPERARMLLAKARERGGTERVWMKSAIVERELGNVEEERRLLNEGLKQFPTFFKLWLMLGQLEERFKHLEQARKAYDTGLKHCPHCIPLWLSLADLEEKVNGLNKARAILTTARKKNPGGAELWLAAIRAELRHDNKREAEHLMSKALQDCPKSGILWAADIEMAPRPRRKTKSIDAMKKCDRDPHVTIAVAKLFWQDKKVEKARAWFERAVTVGPDIGDFWALFYKFELQHGSDEDRKEVVAKCVACEPKHGEKWQAISKAVENAHQPIEVILKRVVNALSKEENSA*	MVFLSIPNGKTLSIDVNPNSTTISAFEQLAHQRSDVPQSFLRYSLRMRNPSRVFVDSKDSDSILLSDLGVSRFSTVIIHVLLLGGMQAAPPKPRLDFLNSKPPSNYVAGLGRGATGFTTRSDIGPARAAPDLPDRSALATAAAPGVGRGAGKPSEAEAEDDEEAEEKRYDENQTFDEFEGNDVGLFANAEYDEDDKEADAIWESIDQRMDSRRKDRREAKLKEEIEKYRASNPKITEQFADLKRKLHTLSADEWDSIPEIGDYSLRNKKKKFESFVPIPDTLLEKAKKEKELVMALDPKSRAAGGSETPWGQTPVTDLTAVGEGRGTVLSLKLDNLSDSVSGQTVVDPKGYLTDLKSMKRTTDEEIYDRNRARLLYKSLTQSNPKNPNGWIAAARVEEVDGKIKAARFQIQRGCEECPKNEDVWLEACRLANPEDAKGVIAKGVKLIPNSVKLWLEAAKLEHDVENKSRVLRKGLEHIPDSVRLWKAVVELANEEDARILLHRAVECCPLHLELWVALARLETYAESKKVLNKAREKLPKEPAIWITAAKLEEANGKLDEANDNTAMVGKIIDRGIKTLQREGVVIDRENWMSEAEACERVGSVATCQAIIKNTIGIGVEEEDRKRTWVADADECKKRGSIETARAIYAHALSVFLTKKSIWLKAAQLEKSHGSRESLDALLRKAVTYVPQAEVLWLMGAKEKWLAGDVPAARAILQEAYAAIPNSEEIWLAAFKLEFENKEPERARMLLAKARERGGTERVWMKSAIVERELGNVEEERRLLNEGLKQFPTFFKLWLMLGQLEERFKHLEQARKAYDTGLKHCPHCIPLWLSLADLEEKVNGLNKARAILTTARKKNPGGAELWLAAIRAELRHDNKREAEHLMSKALQDCPKSGILWAADIEMAPRPRRKTKSIDAMKKCDRDPHVTIAVAKLFWQDKKVEKARAWFERAVTVGPDIGDFWALFYKFELQHGSDEDRKEVVAKCVACEPKHGEKWQAISKAVENAHQPIEVILKRVVNALSKEENSA*
g28611.t1	Eukaryota	3090	48.32	3090	48.32	1030	4	1517411	1520500	-	AT4G03430.3	Eukaryota	3445	47.02	3090	48.32	1030	3089	3090	1030	identical	same	MVFLSIPNGKTLSIDVNPNSTTISAFEQLAHQRSDVPQSFLRYSLRMRNPSRVFVDSKDSDSILLSDLGVSRFSTVIIHVLLLGGMQAAPPKPRLDFLNSKPPSNYVAGLGRGATGFTTRSDIGPARAAPDLPDRSALATAAAPGVGRGAGKPSEAEAEDDEEAEEKRYDENQTFDEFEGNDVGLFANAEYDEDDKEADAIWESIDQRMDSRRKDRREAKLKEEIEKYRASNPKITEQFADLKRKLHTLSADEWDSIPEIGDYSLRNKKKKFESFVPIPDTLLEKAKKEKELVMALDPKSRAAGGSETPWGQTPVTDLTAVGEGRGTVLSLKLDNLSDSVSGQTVVDPKGYLTDLKSMKRTTDEEIYDRNRARLLYKSLTQSNPKNPNGWIAAARVEEVDGKIKAARFQIQRGCEECPKNEDVWLEACRLANPEDAKGVIAKGVKLIPNSVKLWLEAAKLEHDVENKSRVLRKGLEHIPDSVRLWKAVVELANEEDARILLHRAVECCPLHLELWVALARLETYAESKKVLNKAREKLPKEPAIWITAAKLEEANGKLDEANDNTAMVGKIIDRGIKTLQREGVVIDRENWMSEAEACERVGSVATCQAIIKNTIGIGVEEEDRKRTWVADADECKKRGSIETARAIYAHALSVFLTKKSIWLKAAQLEKSHGSRESLDALLRKAVTYVPQAEVLWLMGAKEKWLAGDVPAARAILQEAYAAIPNSEEIWLAAFKLEFENKEPERARMLLAKARERGGTERVWMKSAIVERELGNVEEERRLLNEGLKQFPTFFKLWLMLGQLEERFKHLEQARKAYDTGLKHCPHCIPLWLSLADLEEKVNGLNKARAILTTARKKNPGGAELWLAAIRAELRHDNKREAEHLMSKALQDCPKSGILWAADIEMAPRPRRKTKSIDAMKKCDRDPHVTIAVAKLFWQDKKVEKARAWFERAVTVGPDIGDFWALFYKFELQHGSDEDRKEVVAKCVACEPKHGEKWQAISKAVENAHQPIEVILKRVVNALSKEENSA*	MVFLSIPNGKTLSIDVNPNSTTISAFEQLAHQRSDVPQSFLRYSLRMRNPSRVFVDSKDSDSILLSDLGVSRFSTVIIHVLLLGGMQAAPPKPRLDFLNSKPPSNYVAGLGRGATGFTTRSDIGPARAAPDLPDRSALATAAAPGVGRGAGKPSEAEAEDDEEAEEKRYDENQTFDEFEGNDVGLFANAEYDEDDKEADAIWESIDQRMDSRRKDRREAKLKEEIEKYRASNPKITEQFADLKRKLHTLSADEWDSIPEIGDYSLRNKKKKFESFVPIPDTLLEKAKKEKELVMALDPKSRAAGGSETPWGQTPVTDLTAVGEGRGTVLSLKLDNLSDSVSGQTVVDPKGYLTDLKSMKRTTDEEIYDRNRARLLYKSLTQSNPKNPNGWIAAARVEEVDGKIKAARFQIQRGCEECPKNEDVWLEACRLANPEDAKGVIAKGVKLIPNSVKLWLEAAKLEHDVENKSRVLRKGLEHIPDSVRLWKAVVELANEEDARILLHRAVECCPLHLELWVALARLETYAESKKVLNKAREKLPKEPAIWITAAKLEEANGKLDEANDNTAMVGKIIDRGIKTLQREGVVIDRENWMSEAEACERVGSVATCQAIIKNTIGIGVEEEDRKRTWVADADECKKRGSIETARAIYAHALSVFLTKKSIWLKAAQLEKSHGSRESLDALLRKAVTYVPQAEVLWLMGAKEKWLAGDVPAARAILQEAYAAIPNSEEIWLAAFKLEFENKEPERARMLLAKARERGGTERVWMKSAIVERELGNVEEERRLLNEGLKQFPTFFKLWLMLGQLEERFKHLEQARKAYDTGLKHCPHCIPLWLSLADLEEKVNGLNKARAILTTARKKNPGGAELWLAAIRAELRHDNKREAEHLMSKALQDCPKSGILWAADIEMAPRPRRKTKSIDAMKKCDRDPHVTIAVAKLFWQDKKVEKARAWFERAVTVGPDIGDFWALFYKFELQHGSDEDRKEVVAKCVACEPKHGEKWQAISKAVENAHQPIEVILKRVVNALSKEENSA*
g28612.t1	cellular_organisms	2235	41.7	2235	41.7	745	4	1524199	1526961	-	AT4G03440.1	cellular organisms	2508	40.91	2256	41.8	752	2762	2231	745	homologous	same	MDNSEAHLDRIEAQRSTDDQHKRRCFPVNVIKNLGTLSSRSFLRRRGDEATPPTTTIDIESVPKFLTTLRLLDLYNHPGEYVAMNSEISSAMRAGNKEFLEKMESYETPMSCFKNNKGDSILHLAAAFGHLELVKSIVSKFPSLLLELNFKDQLPLHVAARDGHLTVVKALVASVTFCSDRLAEEDRERLNPYILKDKNGDTALHSALKDLHEKTKELHEKTKDMHWLRRSKSKSLSNESTHLMETAACLVNANQDVSFLANKDEISPLYLAVEAGNVSLVNAMLNSHVNNVQDKTFNLATQLKGRKSLVHAALKAKNTDVLDVILGKYPSLVKERDEKGRTCLSVGASVGFYQGICKLLDTSTLSIFDCDDDGSFPIHKAVEKGHENVVKELLKRFPDSVEQLNKEGQNIFHISAKSGKSTLFLMEHINKVDTKNHLMEEQDMDGNTPLHLATINWRPKTVRMLTKFLSIRKKLLDKHNSVGLRPLDIAEINLQSDYVFRERMTLMVLLGVYNLRQRGISLLPTSGMTLRSRSEKLGDGEKYKDRVNILLLVAALVATMTFAAGFTMPGGFSSSAPNTGMAILVDDRYLTTFIMNDTIAMLTSVLAIVALIWAQLGDPELAHRAFHLALPALFVALLFMCFTFFYGVLATIQHNIVLSRIISFVFIILFIMTGTLLTPYVIPQVYGLPIIGVLTSSYLDFLLLFVNEDDDEKHYTTGSSHTCVKSGESMGSSSGVQAEKSKVL*	MARRGLRMDNSEAHLDRIEAQRSTDDQHKRRCFPVNVIKNLGTLSSRSFLRRRGDEATPPTTTIDIESVPKFLTTLRLLDLYNHPGEYVAMNSEISSAMRAGNKEFLEKMESYETPMSCFKNNKGDSILHLAAAFGHLELVKSIVSKFPSLLLELNFKDQLPLHVAARDGHLTVVKALVASVTFCSDRLAEEDRERLNPYILKDKNGDTALHSALKDLHEKTKELHEKTKDMHWLRRSKSKSLSNESTHLMETAACLVNANQDVSFLANKDEISPLYLAVEAGNVSLVNAMLNSHVNNVQDKTFNLATQLKGRKSLVHAALKAKNTDVLDVILGKYPSLVKERDEKGRTCLSVGASVGFYQGICKLLDTSTLSIFDCDDDGSFPIHKAVEKGHENVVKELLKRFPDSVEQLNKEGQNIFHISAKSGKSTLFLMEHINKVDTKNHLMEEQDMDGNTPLHLATINWRPKTVRMLTKFLSIRKKLLDKHNSVGLRPLDIAEINLQSDYVFRERMTLMVLLGVYNLRQRGISLLPTSGMTLRSRSEKLGDGEKYKDRVNILLLVAALVATMTFAAGFTMPGGFSSSAPNTGMAILVDDRYLTTFIMNDTIAMLTSVLAIVALIWAQLGDPELAHRAFHLALPALFVALLFMCFTFFYGVLATIQHNIVLSRIISFVFIILFIMTGTLLTPYVIPQVYGLPIIGVLTSSYLDFLLLFVNEDDDEKHYTTGSSHTCVKSGESMGSSSGVQAEKSKVL*
g28612.t1	cellular_organisms	2235	41.7	2235	41.7	745	4	1524199	1526961	-	AT4G03440.2	cellular organisms	2840	41.34	2235	41.7	745	2762	2235	745	identical	same	MDNSEAHLDRIEAQRSTDDQHKRRCFPVNVIKNLGTLSSRSFLRRRGDEATPPTTTIDIESVPKFLTTLRLLDLYNHPGEYVAMNSEISSAMRAGNKEFLEKMESYETPMSCFKNNKGDSILHLAAAFGHLELVKSIVSKFPSLLLELNFKDQLPLHVAARDGHLTVVKALVASVTFCSDRLAEEDRERLNPYILKDKNGDTALHSALKDLHEKTKELHEKTKDMHWLRRSKSKSLSNESTHLMETAACLVNANQDVSFLANKDEISPLYLAVEAGNVSLVNAMLNSHVNNVQDKTFNLATQLKGRKSLVHAALKAKNTDVLDVILGKYPSLVKERDEKGRTCLSVGASVGFYQGICKLLDTSTLSIFDCDDDGSFPIHKAVEKGHENVVKELLKRFPDSVEQLNKEGQNIFHISAKSGKSTLFLMEHINKVDTKNHLMEEQDMDGNTPLHLATINWRPKTVRMLTKFLSIRKKLLDKHNSVGLRPLDIAEINLQSDYVFRERMTLMVLLGVYNLRQRGISLLPTSGMTLRSRSEKLGDGEKYKDRVNILLLVAALVATMTFAAGFTMPGGFSSSAPNTGMAILVDDRYLTTFIMNDTIAMLTSVLAIVALIWAQLGDPELAHRAFHLALPALFVALLFMCFTFFYGVLATIQHNIVLSRIISFVFIILFIMTGTLLTPYVIPQVYGLPIIGVLTSSYLDFLLLFVNEDDDEKHYTTGSSHTCVKSGESMGSSSGVQAEKSKVL*	MDNSEAHLDRIEAQRSTDDQHKRRCFPVNVIKNLGTLSSRSFLRRRGDEATPPTTTIDIESVPKFLTTLRLLDLYNHPGEYVAMNSEISSAMRAGNKEFLEKMESYETPMSCFKNNKGDSILHLAAAFGHLELVKSIVSKFPSLLLELNFKDQLPLHVAARDGHLTVVKALVASVTFCSDRLAEEDRERLNPYILKDKNGDTALHSALKDLHEKTKELHEKTKDMHWLRRSKSKSLSNESTHLMETAACLVNANQDVSFLANKDEISPLYLAVEAGNVSLVNAMLNSHVNNVQDKTFNLATQLKGRKSLVHAALKAKNTDVLDVILGKYPSLVKERDEKGRTCLSVGASVGFYQGICKLLDTSTLSIFDCDDDGSFPIHKAVEKGHENVVKELLKRFPDSVEQLNKEGQNIFHISAKSGKSTLFLMEHINKVDTKNHLMEEQDMDGNTPLHLATINWRPKTVRMLTKFLSIRKKLLDKHNSVGLRPLDIAEINLQSDYVFRERMTLMVLLGVYNLRQRGISLLPTSGMTLRSRSEKLGDGEKYKDRVNILLLVAALVATMTFAAGFTMPGGFSSSAPNTGMAILVDDRYLTTFIMNDTIAMLTSVLAIVALIWAQLGDPELAHRAFHLALPALFVALLFMCFTFFYGVLATIQHNIVLSRIISFVFIILFIMTGTLLTPYVIPQVYGLPIIGVLTSSYLDFLLLFVNEDDDEKHYTTGSSHTCVKSGESMGSSSGVQAEKSKVL*
g28612.t1	cellular_organisms	2235	41.7	2235	41.7	745	4	1524199	1526961	-	AT4G03440.3	cellular organisms	3061	40.64	2235	41.7	745	2762	2235	745	identical	same	MDNSEAHLDRIEAQRSTDDQHKRRCFPVNVIKNLGTLSSRSFLRRRGDEATPPTTTIDIESVPKFLTTLRLLDLYNHPGEYVAMNSEISSAMRAGNKEFLEKMESYETPMSCFKNNKGDSILHLAAAFGHLELVKSIVSKFPSLLLELNFKDQLPLHVAARDGHLTVVKALVASVTFCSDRLAEEDRERLNPYILKDKNGDTALHSALKDLHEKTKELHEKTKDMHWLRRSKSKSLSNESTHLMETAACLVNANQDVSFLANKDEISPLYLAVEAGNVSLVNAMLNSHVNNVQDKTFNLATQLKGRKSLVHAALKAKNTDVLDVILGKYPSLVKERDEKGRTCLSVGASVGFYQGICKLLDTSTLSIFDCDDDGSFPIHKAVEKGHENVVKELLKRFPDSVEQLNKEGQNIFHISAKSGKSTLFLMEHINKVDTKNHLMEEQDMDGNTPLHLATINWRPKTVRMLTKFLSIRKKLLDKHNSVGLRPLDIAEINLQSDYVFRERMTLMVLLGVYNLRQRGISLLPTSGMTLRSRSEKLGDGEKYKDRVNILLLVAALVATMTFAAGFTMPGGFSSSAPNTGMAILVDDRYLTTFIMNDTIAMLTSVLAIVALIWAQLGDPELAHRAFHLALPALFVALLFMCFTFFYGVLATIQHNIVLSRIISFVFIILFIMTGTLLTPYVIPQVYGLPIIGVLTSSYLDFLLLFVNEDDDEKHYTTGSSHTCVKSGESMGSSSGVQAEKSKVL*	MDNSEAHLDRIEAQRSTDDQHKRRCFPVNVIKNLGTLSSRSFLRRRGDEATPPTTTIDIESVPKFLTTLRLLDLYNHPGEYVAMNSEISSAMRAGNKEFLEKMESYETPMSCFKNNKGDSILHLAAAFGHLELVKSIVSKFPSLLLELNFKDQLPLHVAARDGHLTVVKALVASVTFCSDRLAEEDRERLNPYILKDKNGDTALHSALKDLHEKTKELHEKTKDMHWLRRSKSKSLSNESTHLMETAACLVNANQDVSFLANKDEISPLYLAVEAGNVSLVNAMLNSHVNNVQDKTFNLATQLKGRKSLVHAALKAKNTDVLDVILGKYPSLVKERDEKGRTCLSVGASVGFYQGICKLLDTSTLSIFDCDDDGSFPIHKAVEKGHENVVKELLKRFPDSVEQLNKEGQNIFHISAKSGKSTLFLMEHINKVDTKNHLMEEQDMDGNTPLHLATINWRPKTVRMLTKFLSIRKKLLDKHNSVGLRPLDIAEINLQSDYVFRERMTLMVLLGVYNLRQRGISLLPTSGMTLRSRSEKLGDGEKYKDRVNILLLVAALVATMTFAAGFTMPGGFSSSAPNTGMAILVDDRYLTTFIMNDTIAMLTSVLAIVALIWAQLGDPELAHRAFHLALPALFVALLFMCFTFFYGVLATIQHNIVLSRIISFVFIILFIMTGTLLTPYVIPQVYGLPIIGVLTSSYLDFLLLFVNEDDDEKHYTTGSSHTCVKSGESMGSSSGVQAEKSKVL*
g28613.t1	Arabidopsis_thaliana	513	46.2	513	46.2	171	4	1527111	1527987	-	AT4G03443.1	Arabidopsis thaliana	342	45.03	342	45.03	114	271	186			opposite	MHLALKGRHVEIAACLVNVTSFLPIEMEYLPSLWQCEVGNVPLAIAILRTTGNKGERRTLIDELLVAIVALIWAQLGDLEDSTRSQSLLVGFAVTSLCSSLHVSHILSCLACYNKSQSFYSSLPSSRCHVWSILRLNPASIFPGNYAASLVNNVLLARTWTWHDGTTRRV*	MAIMPKFGATNGKMQTNLYSWPSKPRFQPSIKVRLSPLLPVVLKIAIASGTLPTSHCQRLGRYSISIGKKLVTLTRHAAISTWRPFKAKCIAVSPLCPPDYIDSVSTSLRQPS*
g28613.t1	Arabidopsis_thaliana	513	46.2	513	46.2	171	4	1527111	1527987	-	AT4G03440.3	cellular organisms	3061	40.64	2235	41.7	745	517				same	MHLALKGRHVEIAACLVNVTSFLPIEMEYLPSLWQCEVGNVPLAIAILRTTGNKGERRTLIDELLVAIVALIWAQLGDLEDSTRSQSLLVGFAVTSLCSSLHVSHILSCLACYNKSQSFYSSLPSSRCHVWSILRLNPASIFPGNYAASLVNNVLLARTWTWHDGTTRRV*	MDNSEAHLDRIEAQRSTDDQHKRRCFPVNVIKNLGTLSSRSFLRRRGDEATPPTTTIDIESVPKFLTTLRLLDLYNHPGEYVAMNSEISSAMRAGNKEFLEKMESYETPMSCFKNNKGDSILHLAAAFGHLELVKSIVSKFPSLLLELNFKDQLPLHVAARDGHLTVVKALVASVTFCSDRLAEEDRERLNPYILKDKNGDTALHSALKDLHEKTKELHEKTKDMHWLRRSKSKSLSNESTHLMETAACLVNANQDVSFLANKDEISPLYLAVEAGNVSLVNAMLNSHVNNVQDKTFNLATQLKGRKSLVHAALKAKNTDVLDVILGKYPSLVKERDEKGRTCLSVGASVGFYQGICKLLDTSTLSIFDCDDDGSFPIHKAVEKGHENVVKELLKRFPDSVEQLNKEGQNIFHISAKSGKSTLFLMEHINKVDTKNHLMEEQDMDGNTPLHLATINWRPKTVRMLTKFLSIRKKLLDKHNSVGLRPLDIAEINLQSDYVFRERMTLMVLLGVYNLRQRGISLLPTSGMTLRSRSEKLGDGEKYKDRVNILLLVAALVATMTFAAGFTMPGGFSSSAPNTGMAILVDDRYLTTFIMNDTIAMLTSVLAIVALIWAQLGDPELAHRAFHLALPALFVALLFMCFTFFYGVLATIQHNIVLSRIISFVFIILFIMTGTLLTPYVIPQVYGLPIIGVLTSSYLDFLLLFVNEDDDEKHYTTGSSHTCVKSGESMGSSSGVQAEKSKVL*
g28613.t1	Arabidopsis_thaliana	513	46.2	513	46.2	171	4	1527111	1527987	-	AT4G03440.2	cellular organisms	2840	41.34	2235	41.7	745	517				same	MHLALKGRHVEIAACLVNVTSFLPIEMEYLPSLWQCEVGNVPLAIAILRTTGNKGERRTLIDELLVAIVALIWAQLGDLEDSTRSQSLLVGFAVTSLCSSLHVSHILSCLACYNKSQSFYSSLPSSRCHVWSILRLNPASIFPGNYAASLVNNVLLARTWTWHDGTTRRV*	MDNSEAHLDRIEAQRSTDDQHKRRCFPVNVIKNLGTLSSRSFLRRRGDEATPPTTTIDIESVPKFLTTLRLLDLYNHPGEYVAMNSEISSAMRAGNKEFLEKMESYETPMSCFKNNKGDSILHLAAAFGHLELVKSIVSKFPSLLLELNFKDQLPLHVAARDGHLTVVKALVASVTFCSDRLAEEDRERLNPYILKDKNGDTALHSALKDLHEKTKELHEKTKDMHWLRRSKSKSLSNESTHLMETAACLVNANQDVSFLANKDEISPLYLAVEAGNVSLVNAMLNSHVNNVQDKTFNLATQLKGRKSLVHAALKAKNTDVLDVILGKYPSLVKERDEKGRTCLSVGASVGFYQGICKLLDTSTLSIFDCDDDGSFPIHKAVEKGHENVVKELLKRFPDSVEQLNKEGQNIFHISAKSGKSTLFLMEHINKVDTKNHLMEEQDMDGNTPLHLATINWRPKTVRMLTKFLSIRKKLLDKHNSVGLRPLDIAEINLQSDYVFRERMTLMVLLGVYNLRQRGISLLPTSGMTLRSRSEKLGDGEKYKDRVNILLLVAALVATMTFAAGFTMPGGFSSSAPNTGMAILVDDRYLTTFIMNDTIAMLTSVLAIVALIWAQLGDPELAHRAFHLALPALFVALLFMCFTFFYGVLATIQHNIVLSRIISFVFIILFIMTGTLLTPYVIPQVYGLPIIGVLTSSYLDFLLLFVNEDDDEKHYTTGSSHTCVKSGESMGSSSGVQAEKSKVL*
g28613.t1	Arabidopsis_thaliana	513	46.2	513	46.2	171	4	1527111	1527987	-	AT4G03440.1	cellular organisms	2508	40.91	2256	41.8	752	22	12			same	MHLALKGRHVEIAACLVNVTSFLPIEMEYLPSLWQCEVGNVPLAIAILRTTGNKGERRTLIDELLVAIVALIWAQLGDLEDSTRSQSLLVGFAVTSLCSSLHVSHILSCLACYNKSQSFYSSLPSSRCHVWSILRLNPASIFPGNYAASLVNNVLLARTWTWHDGTTRRV*	MARRGLRMDNSEAHLDRIEAQRSTDDQHKRRCFPVNVIKNLGTLSSRSFLRRRGDEATPPTTTIDIESVPKFLTTLRLLDLYNHPGEYVAMNSEISSAMRAGNKEFLEKMESYETPMSCFKNNKGDSILHLAAAFGHLELVKSIVSKFPSLLLELNFKDQLPLHVAARDGHLTVVKALVASVTFCSDRLAEEDRERLNPYILKDKNGDTALHSALKDLHEKTKELHEKTKDMHWLRRSKSKSLSNESTHLMETAACLVNANQDVSFLANKDEISPLYLAVEAGNVSLVNAMLNSHVNNVQDKTFNLATQLKGRKSLVHAALKAKNTDVLDVILGKYPSLVKERDEKGRTCLSVGASVGFYQGICKLLDTSTLSIFDCDDDGSFPIHKAVEKGHENVVKELLKRFPDSVEQLNKEGQNIFHISAKSGKSTLFLMEHINKVDTKNHLMEEQDMDGNTPLHLATINWRPKTVRMLTKFLSIRKKLLDKHNSVGLRPLDIAEINLQSDYVFRERMTLMVLLGVYNLRQRGISLLPTSGMTLRSRSEKLGDGEKYKDRVNILLLVAALVATMTFAAGFTMPGGFSSSAPNTGMAILVDDRYLTTFIMNDTIAMLTSVLAIVALIWAQLGDPELAHRAFHLALPALFVALLFMCFTFFYGVLATIQHNIVLSRIISFVFIILFIMTGTLLTPYVIPQVYGLPIIGVLTSSYLDFLLLFVNEDDDEKHYTTGSSHTCVKSGESMGSSSGVQAEKSKVL*
g28614.t1	cellular_organisms	1926	42.52	1926	42.52	642	4	1529612	1531736	-	AT4G03450.1	cellular organisms	2249	40.77	1926	42.52	642	2124	1926	642	identical	same	MTRAFHLIIDCITGDTGSIQMLVTNLYDLPGEYVSMNPEIFSAMRAGNVKFLDKMKTNNNTPLACFRNETGDFTLHLAAAWGRLELVKRIVSECPCLLLETNSKDQIPLHAAAAAGRLAVVEAFVARVNEISDGLSEEERERVNLYAMKDIDGNTALHLALKGGHLKTAACLVKANHLASFLANNHGVSPLFTAIIAGSLTLVEAMMYVPGQTCNLASKLEGRKSLVHAALKAKNSDILDVILSEDPSLVNERDEEGRTCLSVAAYVGYYKGVVNLLHRSTSNVFECDDDGSYPIHMAVEKGRVKIFLKLLKCCPDSQYLLNKQGQNILHIAAKSGKTGTYLLQVIKAYDLIKNDLIMEQDVDGNTPLHLATLTWRPRTVNILNKFTLGNHLHIRNKDGLSALDIAESNLQSNYVFRERMTLMVLLCTCSPRGFKMIPTSGITLKSRSEKVAGNKYKDSINVLLLVATLVATVAFAAGIAIPGGFSSSTPKRGIAILDDDDFLSIFLVFNTLAMQSSVLAIVALIWAQLGDPVLVHKTFHLALPALFVSLVSMSSAFFCGVVATTKHNPWLFDSIIFISIIFLFVVAYLLAPYAIPQFPGTPFLQRITKCYLDFMLLFVNEDDVDIVCEKKQETVHLYVAN*	MTRAFHLIIDCITGDTGSIQMLVTNLYDLPGEYVSMNPEIFSAMRAGNVKFLDKMKTNNNTPLACFRNETGDFTLHLAAAWGRLELVKRIVSECPCLLLETNSKDQIPLHAAAAAGRLAVVEAFVARVNEISDGLSEEERERVNLYAMKDIDGNTALHLALKGGHLKTAACLVKANHLASFLANNHGVSPLFTAIIAGSLTLVEAMMYVPGQTCNLASKLEGRKSLVHAALKAKNSDILDVILSEDPSLVNERDEEGRTCLSVAAYVGYYKGVVNLLHRSTSNVFECDDDGSYPIHMAVEKGRVKIFLKLLKCCPDSQYLLNKQGQNILHIAAKSGKTGTYLLQVIKAYDLIKNDLIMEQDVDGNTPLHLATLTWRPRTVNILNKFTLGNHLHIRNKDGLSALDIAESNLQSNYVFRERMTLMVLLCTCSPRGFKMIPTSGITLKSRSEKVAGNKYKDSINVLLLVATLVATVAFAAGIAIPGGFSSSTPKRGIAILDDDDFLSIFLVFNTLAMQSSVLAIVALIWAQLGDPVLVHKTFHLALPALFVSLVSMSSAFFCGVVATTKHNPWLFDSIIFISIIFLFVVAYLLAPYAIPQFPGTPFLQRITKCYLDFMLLFVNEDDVDIVCEKKQETVHLYVAN*
g28614.t1	cellular_organisms	1926	42.52	1926	42.52	642	4	1529612	1531736	-	AT4G03450.2	cellular organisms	2088	41.33	1839	42.58	613	2124	1813	576	homologous	same	MTRAFHLIIDCITGDTGSIQMLVTNLYDLPGEYVSMNPEIFSAMRAGNVKFLDKMKTNNNTPLACFRNETGDFTLHLAAAWGRLELVKRIVSECPCLLLETNSKDQIPLHAAAAAGRLAVVEAFVARVNEISDGLSEEERERVNLYAMKDIDGNTALHLALKGGHLKTAACLVKANHLASFLANNHGVSPLFTAIIAGSLTLVEAMMYVPGQTCNLASKLEGRKSLVHAALKAKNSDILDVILSEDPSLVNERDEEGRTCLSVAAYVGYYKGVVNLLHRSTSNVFECDDDGSYPIHMAVEKGRVKIFLKLLKCCPDSQYLLNKQGQNILHIAAKSGKTGTYLLQVIKAYDLIKNDLIMEQDVDGNTPLHLATLTWRPRTVNILNKFTLGNHLHIRNKDGLSALDIAESNLQSNYVFRERMTLMVLLCTCSPRGFKMIPTSGITLKSRSEKVAGNKYKDSINVLLLVATLVATVAFAAGIAIPGGFSSSTPKRGIAILDDDDFLSIFLVFNTLAMQSSVLAIVALIWAQLGDPVLVHKTFHLALPALFVSLVSMSSAFFCGVVATTKHNPWLFDSIIFISIIFLFVVAYLLAPYAIPQFPGTPFLQRITKCYLDFMLLFVNEDDVDIVCEKKQETVHLYVAN*	MTRAFHLIIDCITGDTGSIQMLVTNLYDLPGEYVSMNPEIFSAMRAGNVKFLDKMKTNNNTPLACFRNETGDFTLHLAAAWGRLELVKRIVSECPCLLLETNSKDQIPLHAAAAAGRLAVVEAFVARVNEISDGLSEEERERVNLYAMKDIDGNTALHLALKGGHLKTAACLVKANHLASFLANNHGVSPLFTAIIAGSLTLVEAMMYVPGQTCNLASKLEGRKSLVHAALKAKNSDILDVILSEDPSLVNERDEEGRTCLSVAAYVGYYKGVVNLLHRSTSNVFECDDDGSYPIHMAVEKGRVKIFLKLLKCCPDSQYLLNKQGQNILHIAAKSGKTGTYLLQVIKAYDLIKNDLIMEQDVDGNTPLHLATLTWRPRTVNILNKFTLGNHLHIRNKDGLSALDIAESNLQSNYVFRERMTLMVLLCTCSPRGFKMIPTSGITLKSRSEKVAGNKYKDSINVLLLVATLVATVAFAAGIAIPGGFSSSTPKRGIAILDDDDFLSIFLVFNTLAMQSSVLAIVALIWAQLGDPVLVHKTFHLALPALFVSLVSMSSAFFCGVVATTKHNPWLFDSIIFISIIFLFVMMLILSARRSRRPSIFMSRTKSKGKIS*
g28615.t1	cellular_organisms	2127	42.36	2127	42.36	709	4	1536404	1539354	-	AT4G03460.1	cellular organisms	3111	40.6	1887	42.29	629	2236	1823	609	homologous	same	MFYADETGRTHSLDLSTLFNDTSETVPMGPKTIAAVRAGDETYLRDMKFDVNIALSSVNDHGNTMLHLAAAAGHTDLVCYILNAYPGLLMKSNSMGEVALHVAAGAGHLAVVEALVSFIKDISCNKPGVAKKIYFAKDRHQDNALHVSLKRKHLKVASCLVCAEQSLSFVANNDGVSPLYLAVEAGQADLAKTMWQHSNNGSSSTSTLASKIGGRSIVHGAMKARRKDILVAILSEDASLINFRDEGRTCLSFGASLGYYEGFCYLLDKALDSVYVSDDDGSFPIHMAVKYGYVKILKAILKRCPDALELLDRENQNVLHVAAKNGKIEVLKFILRCCKDKNKEKLINEEDANGNTPLHLATKNWHPKVVSMLTWDNRVDLKTLNHDGVTALDIAEKNMDSSYTFFERLTWMALISAGAPRGPKLILSTPVTQNSDGGKYKDRVNTLLLVATLVATMTFTAGFTLPGGYNGSVPNFGMATLAKKTAFQVFLVFDTLAMYCSIITIVALIWAQLGDLSLIMKAFNLALPLLGLALTSMSIAFMAGTYAAVSHLPLLAYFILGIGLIFLLVLLLIIIPYVSPHSPTQPFLRHIFYYPYFLMLLVAGDNRNKARLSNSLSKRWHPHSYLTSPGAGTLLETSLVLTPYVIPQVYGLLIVGVLTSSYLDFLLLFVNEDDDEKNYTTGSSHTCVKSGESMGSSSGVQAEKSKVL*	MGRSDLDFDRQKKDASSRMFYADETGRTHSLDLSTLFNDTSETVPMGPKTIAAVRAGDETYLRDMKFDVNIALSSVNDHGNTMLHLAAAAGHTDLVCYILNAYPGLLMKSNSMGEVALHVAAGAGHLAVVEALVSFIKDISCNKPGVAKKIYFAKDRHQDNALHVSLKRKHLKVASCLVCAEQSLSFVANNDGVSPLYLAVEAGQADLAKTMWQHSNNGSSSTSTLASKIGGRSIVHGAMKARRKDILVAILSEDASLINFRDEGRTCLSFGASLGYYEGFCYLLDKALDSVYVSDDDGSFPIHMAVKYGYVKILKAILKRCPDALELLDRENQNVLHVAAKNGKIEVLKFILRCCKDKNKEKLINEEDANGNTPLHLATKNWHPKVVSMLTWDNRVDLKTLNHDGVTALDIAEKNMDSSYTFFERLTWMALISAGAPRGPKLILSTPVTQNSDGGKYKDRVNTLLLVATLVATMTFTAGFTLPGGYNGSVPNFGMATLAKKTAFQVFLVFDTLAMYCSIITIVALIWAQLGDLSLIMKAFNLALPLLGLALTSMSIAFMAGTYAAVSHLPLLAYFILGIGLIFLLVLLLIIIPYVSPHSPTQPFLRHIFYYPYFLMLLVAGDNRNKY*
g28615.t1	cellular_organisms	2127	42.36	2127	42.36	709	4	1536404	1539354	-	AT4G03460.2	cellular organisms	2287	41.1	1791	42.55	597	2234	1726	609	homologous	same	MFYADETGRTHSLDLSTLFNDTSETVPMGPKTIAAVRAGDETYLRDMKFDVNIALSSVNDHGNTMLHLAAAAGHTDLVCYILNAYPGLLMKSNSMGEVALHVAAGAGHLAVVEALVSFIKDISCNKPGVAKKIYFAKDRHQDNALHVSLKRKHLKVASCLVCAEQSLSFVANNDGVSPLYLAVEAGQADLAKTMWQHSNNGSSSTSTLASKIGGRSIVHGAMKARRKDILVAILSEDASLINFRDEGRTCLSFGASLGYYEGFCYLLDKALDSVYVSDDDGSFPIHMAVKYGYVKILKAILKRCPDALELLDRENQNVLHVAAKNGKIEVLKFILRCCKDKNKEKLINEEDANGNTPLHLATKNWHPKVVSMLTWDNRVDLKTLNHDGVTALDIAEKNMDSSYTFFERLTWMALISAGAPRGPKLILSTPVTQNSDGGKYKDRVNTLLLVATLVATMTFTAGFTLPGGYNGSVPNFGMATLAKKTAFQVFLVFDTLAMYCSIITIVALIWAQLGDLSLIMKAFNLALPLLGLALTSMSIAFMAGTYAAVSHLPLLAYFILGIGLIFLLVLLLIIIPYVSPHSPTQPFLRHIFYYPYFLMLLVAGDNRNKARLSNSLSKRWHPHSYLTSPGAGTLLETSLVLTPYVIPQVYGLLIVGVLTSSYLDFLLLFVNEDDDEKNYTTGSSHTCVKSGESMGSSSGVQAEKSKVL*	MGRSDLDFDRQKKDASSRMFYADETGRTHSLDLSTLFNDTSETVPMGPKTIAAVRAAAGHTDLVCYILNAYPGLLMKSNSMGEVALHVAAGAGHLAVVEALVSFIKDISCNKPGVAKKIYFAKDRHQDNALHVSLKRKHLKVASCLVCAEQSLSFVANNDGVSPLYLAVEAGQADLAKTMWQHSNNGSSSTSTLASKIGGRSIVHGAMKARRKDILVAILSEDASLINFRDEGRTCLSFGASLGYYEGFCYLLDKALDSVYVSDDDGSFPIHMAVKYGYVKILKAILKRCPDALELLDRENQNVLHVAAKNGKIEVLKFILRCCKDKNKEKLINEEDANGNTPLHLATKNWHPKVVSMLTWDNRVDLKTLNHDGVTALDIAEKNMDSSYTFFERLTWMALISAGAPRGPKLILSTPVTQNSDGGKYKDRVNTLLLVATLVATMTFTAGFTLPGGYNGSVPNFGMATLAKKTAFQVFLVFDTLAMYCSIITIVALIWAQLGDLSLIMKAFNLALPLLGLALTSMSIAFMAGTYAAVSHLPLLAYFILGIGLIFLLVLLLIIIPYVSPHSPTQPFLRHIFYYPYFLMLLVAGDNRNKY*
g28616.t1	Arabidopsis_thaliana	207	43.48	207	43.48	69	4	1539395	1540450	-	AT4G03460.1	cellular organisms	3111	40.6	1887	42.29	629	1055	13			same	MFRPPSPSSVKWKNKEDTTYQSISQALWSWFCKHLEILKLGKAFPEPSSIKSLLRLTNKAPNYQYGKV*	MGRSDLDFDRQKKDASSRMFYADETGRTHSLDLSTLFNDTSETVPMGPKTIAAVRAGDETYLRDMKFDVNIALSSVNDHGNTMLHLAAAAGHTDLVCYILNAYPGLLMKSNSMGEVALHVAAGAGHLAVVEALVSFIKDISCNKPGVAKKIYFAKDRHQDNALHVSLKRKHLKVASCLVCAEQSLSFVANNDGVSPLYLAVEAGQADLAKTMWQHSNNGSSSTSTLASKIGGRSIVHGAMKARRKDILVAILSEDASLINFRDEGRTCLSFGASLGYYEGFCYLLDKALDSVYVSDDDGSFPIHMAVKYGYVKILKAILKRCPDALELLDRENQNVLHVAAKNGKIEVLKFILRCCKDKNKEKLINEEDANGNTPLHLATKNWHPKVVSMLTWDNRVDLKTLNHDGVTALDIAEKNMDSSYTFFERLTWMALISAGAPRGPKLILSTPVTQNSDGGKYKDRVNTLLLVATLVATMTFTAGFTLPGGYNGSVPNFGMATLAKKTAFQVFLVFDTLAMYCSIITIVALIWAQLGDLSLIMKAFNLALPLLGLALTSMSIAFMAGTYAAVSHLPLLAYFILGIGLIFLLVLLLIIIPYVSPHSPTQPFLRHIFYYPYFLMLLVAGDNRNKY*
g28616.t1	Arabidopsis_thaliana	207	43.48	207	43.48	69	4	1539395	1540450	-	AT4G03460.2	cellular organisms	2287	41.1	1791	42.55	597	592	13			same	MFRPPSPSSVKWKNKEDTTYQSISQALWSWFCKHLEILKLGKAFPEPSSIKSLLRLTNKAPNYQYGKV*	MGRSDLDFDRQKKDASSRMFYADETGRTHSLDLSTLFNDTSETVPMGPKTIAAVRAAAGHTDLVCYILNAYPGLLMKSNSMGEVALHVAAGAGHLAVVEALVSFIKDISCNKPGVAKKIYFAKDRHQDNALHVSLKRKHLKVASCLVCAEQSLSFVANNDGVSPLYLAVEAGQADLAKTMWQHSNNGSSSTSTLASKIGGRSIVHGAMKARRKDILVAILSEDASLINFRDEGRTCLSFGASLGYYEGFCYLLDKALDSVYVSDDDGSFPIHMAVKYGYVKILKAILKRCPDALELLDRENQNVLHVAAKNGKIEVLKFILRCCKDKNKEKLINEEDANGNTPLHLATKNWHPKVVSMLTWDNRVDLKTLNHDGVTALDIAEKNMDSSYTFFERLTWMALISAGAPRGPKLILSTPVTQNSDGGKYKDRVNTLLLVATLVATMTFTAGFTLPGGYNGSVPNFGMATLAKKTAFQVFLVFDTLAMYCSIITIVALIWAQLGDLSLIMKAFNLALPLLGLALTSMSIAFMAGTYAAVSHLPLLAYFILGIGLIFLLVLLLIIIPYVSPHSPTQPFLRHIFYYPYFLMLLVAGDNRNKY*
g28617.t1	cellular_organisms	2052	41.13	2052	41.13	684	4	1542059	1544283	-	AT4G03470.1	cellular organisms	2163	41.24	2052	41.13	684	2224	2052	684	identical	same	MDVSEARLSRIESQSSIDSSHDQRRQGYFSMNKINNGLRSLSSRGFLRNRGKAIPLPMKDTEKTVPEFLVNLKFSDLFDLPGEYVLMNAEMLSTLGNEEWLEKLRSHGTPLTCLKNDRGDSVLHLAATWSHLELVKNIVSECSCLLMESNSKDQLPLHVAARMGHLAVVEDLVASVTFFSARLAEEDREILNPYLLKDINGDTALNLALKGHYTEVALCLVNANRQASFLACKDGISPLYLAVEAKDASLVKAMLGNDGPQRKNLNLEGRKYLAHAALNSLSTDILDVILNEYPSLVDERDEEGRTCLSFGASIGYHKGVCNLLNRSRKGVFVCDDDGSYPIHLAVEKGRIKVVKEICKRCPYSKLLLNKKGQNLLHIAAESGKFRILRHLTAHEQINHLANEKDVDGNTPLHLATIYWRPRAVRELGGKKNLLIQNNNGLVALDIAESKLQPHYIFRERLTLLALVQLHFQNDPRCAHTMIQTRPIMPQGGNKDYINALLVVAALITTVTFTSGFTIPGGFKDSTPNVGMANLITNPRLILFLIFDILALETSFLAVVSLILAQLGDPTLYQSSVRVAMISLYFAMYFMTLAFFFVMVIAAGNVRWLVYVIFCLIFSILTLAFSRFMPHLLLHYCGSSYKLMMPFVSFANSCDDDGHESPQFSAHKSEKISNNDQVEMSDTT*	MDVSEARLSRIESQSSIDSSHDQRRQGYFSMNKINNGLRSLSSRGFLRNRGKAIPLPMKDTEKTVPEFLVNLKFSDLFDLPGEYVLMNAEMLSTLGNEEWLEKLRSHGTPLTCLKNDRGDSVLHLAATWSHLELVKNIVSECSCLLMESNSKDQLPLHVAARMGHLAVVEDLVASVTFFSARLAEEDREILNPYLLKDINGDTALNLALKGHYTEVALCLVNANRQASFLACKDGISPLYLAVEAKDASLVKAMLGNDGPQRKNLNLEGRKYLAHAALNSLSTDILDVILNEYPSLVDERDEEGRTCLSFGASIGYHKGVCNLLNRSRKGVFVCDDDGSYPIHLAVEKGRIKVVKEICKRCPYSKLLLNKKGQNLLHIAAESGKFRILRHLTAHEQINHLANEKDVDGNTPLHLATIYWRPRAVRELGGKKNLLIQNNNGLVALDIAESKLQPHYIFRERLTLLALVQLHFQNDPRCAHTMIQTRPIMPQGGNKDYINALLVVAALITTVTFTSGFTIPGGFKDSTPNVGMANLITNPRLILFLIFDILALETSFLAVVSLILAQLGDPTLYQSSVRVAMISLYFAMYFMTLAFFFVMVIAAGNVRWLVYVIFCLIFSILTLAFSRFMPHLLLHYCGSSYKLMMPFVSFANSCDDDGHESPQFSAHKSEKISNNDQVEMSDTT*
g28618.t1	cellular_organisms	2109	43.53	2109	43.53	703	4	1545251	1548904	-	AT4G03480.1	cellular organisms	2534	42.94	1980	43.64	660	3401	1805	659	homologous	same	MPLAPIFSSKGMVRSHLLRATPEASPLKPASSPSNCRTFSKRHIKTPCLNCRVVTSQFEMDYCEARLDTIQVHRSTVVCLDTESVPEFLTSLRFSDLFNLPGEYVPMNPEIFSAMRAGNIELLEKLKSYETPMACLKSDGGDSVLHLAAASGHLELVKNIITECPCLLLEPNSKYQIPLHVAARAGRSAVVKALVASVLYFSPRVPEEDRDRLNIYVLKDIDGDTPLHAALKDLHEKAELLRYQERIRKLSLSHLIMHWRRSRCISFSDASTRQMETAACLVNADQHASFLANKDGTSPLYLAVEAGNVSLVRAMLNRPGNKIQGKTSTLASQLEGRKSLLHAALKAKNTDVLNVILNDDPSLVNERDEEGRTCLSVGASMGYYKGICKLLDRSTKSVYECDKDGSFPIHMAVEKGHLKVVKEILKRCPDSKELVNKQGQNMLHIAAKSAKVGSFLLGYIRRLDTENHLIEEQDVDGNAPLHLATINWRCRTVDKLAAFASTETKILNIQNKDGLRPLDIAELNLQPDYVLRERLTLMVLLCVYAPKSVGWLPTSGMTLRSRSEPLDAKKYKDHINALLLVATLVATVTFAAGFTIPGGFNSSAPNMGMATLADDSTLFFFLATVKQNTLLINFISIISLIFYGVMIVLLAPYVIPQNSCINNFCGQVGVRGDQVETSNLLKWLYSYLKESHARAAHCLAGQ*	MVRSHLLRATPEASPLKPASSPSNCRLSLSPVELRLYFIRDDDFKVKVDIFKTSYQNSLFELPCCDKSGDHHTHSDLQTKARLDTIQVHRSTVVCLDTESVPEFLTSLRFSDLFNLPGEYVPMNPEIFSAMRAGNIELLEKLKSYETPMACLKSDGGDSVLHLAAASGHLELVKNIITECPCLLLEPNSKYQIPLHVAARAGRSAVVKALVASVLYFSPRVPEEDRDRLNIYVLKDIDGDTPLHAALKDLHEKAEVSHLLRYQERIRKLSLSHLIMHWRRSRCISFSDASTRQMETAACLVNADQHASFLANKDGTSPLYLAVEAGNVSLVRAMLNRPGNKIQGKTSTLASQLEGRKSLLHAALKAKNTDVLNVILNDDPSLVNERDEEGRTCLSVGASMGYYKGICKLLDRSTKSVYECDKDGSFPIHMAVEKGHLKVVKEILKRCPDSKELVNKQGQNMLHIAAKSAKVGSFLLGYIRRLDTENHLIEEQDVDGNAPLHLATINWRCRTVDKLAAFASTETKILNIQNKDGLRPLDIAELNLQPDYVLRERLTLMVLLCVYAPKSVGWLPTSGMTLRSRSEPLDAKKYKDHINALLLVATLVATVTFAAGFTIPGGFNSSAPNMGMATLADDSTLFFFLVLDTLAMQSSIVAIVALI*
g28618.t1	cellular_organisms	2109	43.53	2109	43.53	703	4	1545251	1548904	-	AT4G03480.2	cellular organisms	1971	43.63	1971	43.63	657	2847	1805	656	homologous	same	MPLAPIFSSKGMVRSHLLRATPEASPLKPASSPSNCRTFSKRHIKTPCLNCRVVTSQFEMDYCEARLDTIQVHRSTVVCLDTESVPEFLTSLRFSDLFNLPGEYVPMNPEIFSAMRAGNIELLEKLKSYETPMACLKSDGGDSVLHLAAASGHLELVKNIITECPCLLLEPNSKYQIPLHVAARAGRSAVVKALVASVLYFSPRVPEEDRDRLNIYVLKDIDGDTPLHAALKDLHEKAELLRYQERIRKLSLSHLIMHWRRSRCISFSDASTRQMETAACLVNADQHASFLANKDGTSPLYLAVEAGNVSLVRAMLNRPGNKIQGKTSTLASQLEGRKSLLHAALKAKNTDVLNVILNDDPSLVNERDEEGRTCLSVGASMGYYKGICKLLDRSTKSVYECDKDGSFPIHMAVEKGHLKVVKEILKRCPDSKELVNKQGQNMLHIAAKSAKVGSFLLGYIRRLDTENHLIEEQDVDGNAPLHLATINWRCRTVDKLAAFASTETKILNIQNKDGLRPLDIAELNLQPDYVLRERLTLMVLLCVYAPKSVGWLPTSGMTLRSRSEPLDAKKYKDHINALLLVATLVATVTFAAGFTIPGGFNSSAPNMGMATLADDSTLFFFLATVKQNTLLINFISIISLIFYGVMIVLLAPYVIPQNSCINNFCGQVGVRGDQVETSNLLKWLYSYLKESHARAAHCLAGQ*	MVRSHLLRATPEASPLKPASSPSNCRLSLSPVELRLYFIRDDDFKVKVDIFKTSYQNSLFELPCCDKSGDHHTHSDLQTKARLDTIQVHRSTVVCLDTESVPEFLTSLRFSDLFNLPGEYVPMNPEIFSAMRAGNIELLEKLKSYETPMACLKSDGGDSVLHLAAASGHLELVKNIITECPCLLLEPNSKYQIPLHVAARAGRSAVVKALVASVLYFSPRVPEEDRDRLNIYVLKDIDGDTPLHAALKDLHEKAELLRYQERIRKLSLSHLIMHWRRSRCISFSDASTRQMETAACLVNADQHASFLANKDGTSPLYLAVEAGNVSLVRAMLNRPGNKIQGKTSTLASQLEGRKSLLHAALKAKNTDVLNVILNDDPSLVNERDEEGRTCLSVGASMGYYKGICKLLDRSTKSVYECDKDGSFPIHMAVEKGHLKVVKEILKRCPDSKELVNKQGQNMLHIAAKSAKVGSFLLGYIRRLDTENHLIEEQDVDGNAPLHLATINWRCRTVDKLAAFASTETKILNIQNKDGLRPLDIAELNLQPDYVLRERLTLMVLLCVYAPKSVGWLPTSGMTLRSRSEPLDAKKYKDHINALLLVATLVATVTFAAGFTIPGGFNSSAPNMGMATLADDSTLFFFLVLDTLAMQSSIVAIVALI*
g28619.t1	Brassicaceae	324	41.67	324	41.67	108	4	1549806	1550451	+	AT4G03490.1	cellular organisms	2111	42.63	1989	43.24	663	645	76			opposite	MLVHQEVPVQFQKVLDHSSQKVERFTLPGGHKGSVPNLGMATLAQKTAFQFFLELVDLRNQHLPSTYSVLKNSGFLIVLQRATIMSMQQQMNEDTSELVIEASDHNG*	MGKVQEFEKVMEENEIPVLDQVTFQGNTILHLAAIYGHDHLVRRILAYELNILRNWKRGLNCNFVPSFSHYQTLLVRRNYKGDLALHVAAAAGHKLIVGLLIDCLRQLPQDITMVIGSEQMVIGNIFRVSNNDGNTALHLSLKGNHVSVSLQLVREDRSTCFLLDKEDVSPLYMAAEAGYVSLVEHMLRGLDASFVGKSVLCAAVKSQNLDILTAVLESDSDLVESRDEDGRTPLATAASIGYDIGVQHMLTRFASSTQVAYIKNEDGSFPIHSACSARCTSALKVILKHHPDTIEMLNSQGQNVLHVAAKSGNARAVGYLLRKSDVKRLINEQDIEGNTPLHLASSNSHPKVWLIWMALVAAGTTRAPRVHLRADIPGLTTDEDLILKIHKDRVNTLLVVATLVATMAFAAGLSVPLGYNSTEFKSNVKHSYEESAFHAFVICNSIAVYTAVISTVALIGTQLADLKCMLTTFKFIVPLLGFSIIAMSLAFVAGLYLVLGHHYWLAIFVLASGGFYLMALLLLIIPYASPYTFTLSRSLNSLVQNMSKEDVDSVNQLVPAPTEELALIKAIQVNRCIQGNIGVTSMMVPRKHTHNFRVPVLVARQQNNSGLTALDIAELNPNPTTSFERNRLRVWLCVFSCFGISYRQLGATVQFFICEKT*
g28619.t1	Brassicaceae	324	41.67	324	41.67	108	4	1549806	1550451	+	AT4G03490.2	cellular organisms	2272	42.12	2073	43.03	691	645	94			opposite	MLVHQEVPVQFQKVLDHSSQKVERFTLPGGHKGSVPNLGMATLAQKTAFQFFLELVDLRNQHLPSTYSVLKNSGFLIVLQRATIMSMQQQMNEDTSELVIEASDHNG*	MEENEIPVLDQVTFQGNTILHLAAIYGHDHLVRRILAYELNILRNWKRGLNCNFVPSFSHYQTLLVRRNYKGDLALHVAAAAGHKLIVGLLIDCLRQLPQDITMVIGSEQMVIGNIFRVSNNDGNTALHLSLKGNHVSVSLQLVREDRSTCFLLDKEDVSPLYMAAEAGYVSLVEHMLRGLDASFVGKSVLCAAVKSQNLDILTAVLESDSDLVESRDEDGRTPLATAASIGYDIGVQHMLTRFASSTQVAYIKNEDGSFPIHSACSARCTSALKVILKHHPDTIEMLNSQGQNVLHVAAKSGNARAVGYLLRKSDVKRLINEQDIEGNTPLHLASSNSHPKVWLIWMALVAAGTTRAPRVHLRADIPGLTTDEDLILKIHKDRVNTLLVVATLVATMAFAAGLSVPLGYNSTEFKSNVKHSYEESAFHAFVICNSIAVYTAVISTVALIGTQLADLKCMLTTFKFIVPLLGFSIIAMSLAFVAGLYLVLGHHYWLAIFVLASGGFYLMALLLLIIPYASPYTFTLSRSLNSLVQNMSKEDVDSVNQLVPAPTEELAKRTGSAMLKAFELRERYYCHDRGIHRQYVTYKKELESSLIKAIQVNRCIQGNIGVTSMMVPRKHTHNFRVPVLVARQQNNSGLTALDIAELNPNPTTSFERNRLRVWLCVFSCFGISYRQLGATVQFFICEKT*
g28619.t1	Brassicaceae	324	41.67	324	41.67	108	4	1549806	1550451	+	AT4G03490.3	cellular organisms	2250	42.89	2133	43.13	711	645	76			opposite	MLVHQEVPVQFQKVLDHSSQKVERFTLPGGHKGSVPNLGMATLAQKTAFQFFLELVDLRNQHLPSTYSVLKNSGFLIVLQRATIMSMQQQMNEDTSELVIEASDHNG*	MDPETYRAVVMGKVQEFEKVMEENEIPVLDQVTFQGNTILHLAAIYGHDHLVRRILAYELNILRNWKRGLNCNFVPSFSHYQTLLVRRNYKGDLALHVAAAAGHKLIVGLLIDCLRQLPQDITMVIGSEQMVIGNIFRVSNNDGNTALHLSLKGNHVSVSLQLVREDRSTCFLLDKEDVSPLYMAAEAGYVSLVEHMLRGLDASFVGKSVLCAAVKSQNLDILTAVLESDSDLVESRDEDGRTPLATAASIGYDIGVQHMLTRFASSTQVAYIKNEDGSFPIHSACSARCTSALKVILKHHPDTIEMLNSQGQNVLHVAAKSGNARAVGYLLRKSDVKRLINEQDIEGNTPLHLASSNSHPKVVSLFIHDRRVDLKILNYKGFTALDAAEDHMATIPSLQEWLIWMALVAAGTTRAPRVHLRADIPGLTTDEDLILKIHKDRVNTLLVVATLVATMAFAAGLSVPLGYNSTEFKSNVKHSYEESAFHAFVICNSIAVYTAVISTVALIGTQLADLKCMLTTFKFIVPLLGFSIIAMSLAFVAGLYLVLGHHYWLAIFVLASGGFYLMALLLLIIPYASPYTFTLSRSLNSLVQNMSKEDVDSVNQLVPAPTEELALIKAIQVNRCIQGNIGVTSMMVPRKHTHNFRVPVLVARQQNNSGLTALDIAELNPNPTTSFERNRLRVWLCVFSCFGISYRQLGATVQFFICEKT*
g28619.t1	Brassicaceae	324	41.67	324	41.67	108	4	1549806	1550451	+	AT4G03490.4	cellular organisms	3574	40.18	1872	43.48	624	60				opposite	MLVHQEVPVQFQKVLDHSSQKVERFTLPGGHKGSVPNLGMATLAQKTAFQFFLELVDLRNQHLPSTYSVLKNSGFLIVLQRATIMSMQQQMNEDTSELVIEASDHNG*	MDPETYRAVVMGKVQEFEKVMEENEIPVLDQVTFQGNTILHLAAIYGHDHLVRRILAYELNILRNWKRGLNCNFVPSFSHYQTLLVRRNYKGDLALHVAAAAGHKLIVGLLIDCLRQLPQDITMVIGSEQMVIGNIFRVSNNDGNTALHLSLKGNHVSVSLQLVREDRSTCFLLDKEDVSPLYMAAEAGYVSLVEHMLRGLDASFVGKSVLCAAVKSQNLDILTAVLESDSDLVESRDEDGRTPLATAASIGYDIGVQHMLTRFASSTQVAYIKNEDGSFPIHSACSARCTSALKVILKHHPDTIEMLNSQGQNVLHVAAKSGNARAVGYLLRKSDVKRLINEQDIEGNTPLHLASSNSHPKVVSLFIHDRRVDLKILNYKGFTALDAAEDHMATIPSLQEWLIWMALVAAGTTRAPRVHLRADIPGLTTDEDLILKIHKDRVNTLLVVATLVATMAFAAGLSVPLGYNSTEFKSNVKHSYEESAFHAFVICNSIAVYTAVISTVALIGTQLADLKCMLTTFKFIVPLLGFSIIAMSLAFVAGLYLVLGHHYWLAIFVLASGGFYLMALLLLIIPYASPYTFSPLFFRYFLRFPFSMLVSFAYWRDGTDGECSSRVFRWSFLG*
g28619.t1	Brassicaceae	324	41.67	324	41.67	108	4	1549806	1550451	+	AT4G03495.1	Brassicaceae	496	41.73	330	41.52	110	645	314	90	homologous	same	MLVHQEVPVQFQKVLDHSSQKVERFTLPGGHKGSVPNLGMATLAQKTAFQFFLELVDLRNQHLPSTYSVLKNSGFLIVLQRATIMSMQQQMNEDTSELVIEASDHNG*	MALINAGAPRSSSPVSESLRSFKPEGFTLPGGHKGSVPNLGMATLAQKTAFQFFLELVDLRNQHLPSTYSVLKNSGFLIVLQRATIMSMQQQMNEDTSELVIEASDHNG*
g2862.t1	Magnoliophyta	429	45.92	429	45.92	143	1	9481788	9482576	+	AT1G27290.1	Magnoliopsida	1228	38.84	429	45.92	143	788	429	143	identical	same	MMRRQRDEQQSRVFYDLSSLVLNLLRSPPMPISLPDHFPDPPARIRPPFSSHRFSSSSPSLAHISPSGFASLLLGISVALMLCGSVTFFIGFLLMPWVLALILVFYVAGIVSAISMVGRSILCYVLTPPSPSGKEISEWKLL*	MMRRQRDEQQSRVFYDLSSLVLNLLRSPPMPISLPDHFPDPPARIRPPFSSHRFSSSSPSLAHISPSGFASLLLGISVALMLCGSVTFFIGFLLMPWVLALILVFYVAGIVSAISMVGRSILCYVLTPPSPSGKEISEWKLL*
g2862.t1	Magnoliophyta	429	45.92	429	45.92	143	1	9481788	9482576	+	AT1G27290.2	Magnoliopsida	1005	37.51	429	45.92	143	788	429	143	identical	same	MMRRQRDEQQSRVFYDLSSLVLNLLRSPPMPISLPDHFPDPPARIRPPFSSHRFSSSSPSLAHISPSGFASLLLGISVALMLCGSVTFFIGFLLMPWVLALILVFYVAGIVSAISMVGRSILCYVLTPPSPSGKEISEWKLL*	MMRRQRDEQQSRVFYDLSSLVLNLLRSPPMPISLPDHFPDPPARIRPPFSSHRFSSSSPSLAHISPSGFASLLLGISVALMLCGSVTFFIGFLLMPWVLALILVFYVAGIVSAISMVGRSILCYVLTPPSPSGKEISEWKLL*
g28620.t1	cellular_organisms	1872	43.48	1872	43.48	624	4	1550748	1552814	-	AT4G03490.1	cellular organisms	2111	42.63	1989	43.24	663	2036	1600	573	homologous	same	MDPETYRAVVMGKVQEFEKVMEENEIPVLDQVTFQGNTILHLAAIYGHDHLVRRILAYELNILRNWKRGLNCNFVPSFSHYQTLLVRRNYKGDLALHVAAAAGHKLIVGLLIDCLRQLPQDITMVIGSEQMVIGNIFRVSNNDGNTALHLSLKGNHVSVSLQLVREDRSTCFLLDKEDVSPLYMAAEAGYVSLVEHMLRGLDASFVGKSVLCAAVKSQNLDILTAVLESDSDLVESRDEDGRTPLATAASIGYDIGVQHMLTRFASSTQVAYIKNEDGSFPIHSACSARCTSALKVILKHHPDTIEMLNSQGQNVLHVAAKSGNARAVGYLLRKSDVKRLINEQDIEGNTPLHLASSNSHPKVVSLFIHDRRVDLKILNYKGFTALDAAEDHMATIPSLQEWLIWMALVAAGTTRAPRVHLRADIPGLTTDEDLILKIHKDRVNTLLVVATLVATMAFAAGLSVPLGYNSTEFKSNVKHSYEESAFHAFVICNSIAVYTAVISTVALIGTQLADLKCMLTTFKFIVPLLGFSIIAMSLAFVAGLYLVLGHHYWLAIFVLASGGFYLMALLLLIIPYASPYTFSPLFFRYFLRFPFSMLVSFAYWRDGTDGECSSRVFRWSFLG*	MGKVQEFEKVMEENEIPVLDQVTFQGNTILHLAAIYGHDHLVRRILAYELNILRNWKRGLNCNFVPSFSHYQTLLVRRNYKGDLALHVAAAAGHKLIVGLLIDCLRQLPQDITMVIGSEQMVIGNIFRVSNNDGNTALHLSLKGNHVSVSLQLVREDRSTCFLLDKEDVSPLYMAAEAGYVSLVEHMLRGLDASFVGKSVLCAAVKSQNLDILTAVLESDSDLVESRDEDGRTPLATAASIGYDIGVQHMLTRFASSTQVAYIKNEDGSFPIHSACSARCTSALKVILKHHPDTIEMLNSQGQNVLHVAAKSGNARAVGYLLRKSDVKRLINEQDIEGNTPLHLASSNSHPKVWLIWMALVAAGTTRAPRVHLRADIPGLTTDEDLILKIHKDRVNTLLVVATLVATMAFAAGLSVPLGYNSTEFKSNVKHSYEESAFHAFVICNSIAVYTAVISTVALIGTQLADLKCMLTTFKFIVPLLGFSIIAMSLAFVAGLYLVLGHHYWLAIFVLASGGFYLMALLLLIIPYASPYTFTLSRSLNSLVQNMSKEDVDSVNQLVPAPTEELALIKAIQVNRCIQGNIGVTSMMVPRKHTHNFRVPVLVARQQNNSGLTALDIAELNPNPTTSFERNRLRVWLCVFSCFGISYRQLGATVQFFICEKT*
g28620.t1	cellular_organisms	1872	43.48	1872	43.48	624	4	1550748	1552814	-	AT4G03490.2	cellular organisms	2272	42.12	2073	43.03	691	2036	1570	563	homologous	same	MDPETYRAVVMGKVQEFEKVMEENEIPVLDQVTFQGNTILHLAAIYGHDHLVRRILAYELNILRNWKRGLNCNFVPSFSHYQTLLVRRNYKGDLALHVAAAAGHKLIVGLLIDCLRQLPQDITMVIGSEQMVIGNIFRVSNNDGNTALHLSLKGNHVSVSLQLVREDRSTCFLLDKEDVSPLYMAAEAGYVSLVEHMLRGLDASFVGKSVLCAAVKSQNLDILTAVLESDSDLVESRDEDGRTPLATAASIGYDIGVQHMLTRFASSTQVAYIKNEDGSFPIHSACSARCTSALKVILKHHPDTIEMLNSQGQNVLHVAAKSGNARAVGYLLRKSDVKRLINEQDIEGNTPLHLASSNSHPKVVSLFIHDRRVDLKILNYKGFTALDAAEDHMATIPSLQEWLIWMALVAAGTTRAPRVHLRADIPGLTTDEDLILKIHKDRVNTLLVVATLVATMAFAAGLSVPLGYNSTEFKSNVKHSYEESAFHAFVICNSIAVYTAVISTVALIGTQLADLKCMLTTFKFIVPLLGFSIIAMSLAFVAGLYLVLGHHYWLAIFVLASGGFYLMALLLLIIPYASPYTFSPLFFRYFLRFPFSMLVSFAYWRDGTDGECSSRVFRWSFLG*	MEENEIPVLDQVTFQGNTILHLAAIYGHDHLVRRILAYELNILRNWKRGLNCNFVPSFSHYQTLLVRRNYKGDLALHVAAAAGHKLIVGLLIDCLRQLPQDITMVIGSEQMVIGNIFRVSNNDGNTALHLSLKGNHVSVSLQLVREDRSTCFLLDKEDVSPLYMAAEAGYVSLVEHMLRGLDASFVGKSVLCAAVKSQNLDILTAVLESDSDLVESRDEDGRTPLATAASIGYDIGVQHMLTRFASSTQVAYIKNEDGSFPIHSACSARCTSALKVILKHHPDTIEMLNSQGQNVLHVAAKSGNARAVGYLLRKSDVKRLINEQDIEGNTPLHLASSNSHPKVWLIWMALVAAGTTRAPRVHLRADIPGLTTDEDLILKIHKDRVNTLLVVATLVATMAFAAGLSVPLGYNSTEFKSNVKHSYEESAFHAFVICNSIAVYTAVISTVALIGTQLADLKCMLTTFKFIVPLLGFSIIAMSLAFVAGLYLVLGHHYWLAIFVLASGGFYLMALLLLIIPYASPYTFTLSRSLNSLVQNMSKEDVDSVNQLVPAPTEELAKRTGSAMLKAFELRERYYCHDRGIHRQYVTYKKELESSLIKAIQVNRCIQGNIGVTSMMVPRKHTHNFRVPVLVARQQNNSGLTALDIAELNPNPTTSFERNRLRVWLCVFSCFGISYRQLGATVQFFICEKT*
g28620.t1	cellular_organisms	1872	43.48	1872	43.48	624	4	1550748	1552814	-	AT4G03490.3	cellular organisms	2250	42.89	2133	43.13	711	2066	1744	583	homologous	same	MDPETYRAVVMGKVQEFEKVMEENEIPVLDQVTFQGNTILHLAAIYGHDHLVRRILAYELNILRNWKRGLNCNFVPSFSHYQTLLVRRNYKGDLALHVAAAAGHKLIVGLLIDCLRQLPQDITMVIGSEQMVIGNIFRVSNNDGNTALHLSLKGNHVSVSLQLVREDRSTCFLLDKEDVSPLYMAAEAGYVSLVEHMLRGLDASFVGKSVLCAAVKSQNLDILTAVLESDSDLVESRDEDGRTPLATAASIGYDIGVQHMLTRFASSTQVAYIKNEDGSFPIHSACSARCTSALKVILKHHPDTIEMLNSQGQNVLHVAAKSGNARAVGYLLRKSDVKRLINEQDIEGNTPLHLASSNSHPKVVSLFIHDRRVDLKILNYKGFTALDAAEDHMATIPSLQEWLIWMALVAAGTTRAPRVHLRADIPGLTTDEDLILKIHKDRVNTLLVVATLVATMAFAAGLSVPLGYNSTEFKSNVKHSYEESAFHAFVICNSIAVYTAVISTVALIGTQLADLKCMLTTFKFIVPLLGFSIIAMSLAFVAGLYLVLGHHYWLAIFVLASGGFYLMALLLLIIPYASPYTFSPLFFRYFLRFPFSMLVSFAYWRDGTDGECSSRVFRWSFLG*	MDPETYRAVVMGKVQEFEKVMEENEIPVLDQVTFQGNTILHLAAIYGHDHLVRRILAYELNILRNWKRGLNCNFVPSFSHYQTLLVRRNYKGDLALHVAAAAGHKLIVGLLIDCLRQLPQDITMVIGSEQMVIGNIFRVSNNDGNTALHLSLKGNHVSVSLQLVREDRSTCFLLDKEDVSPLYMAAEAGYVSLVEHMLRGLDASFVGKSVLCAAVKSQNLDILTAVLESDSDLVESRDEDGRTPLATAASIGYDIGVQHMLTRFASSTQVAYIKNEDGSFPIHSACSARCTSALKVILKHHPDTIEMLNSQGQNVLHVAAKSGNARAVGYLLRKSDVKRLINEQDIEGNTPLHLASSNSHPKVVSLFIHDRRVDLKILNYKGFTALDAAEDHMATIPSLQEWLIWMALVAAGTTRAPRVHLRADIPGLTTDEDLILKIHKDRVNTLLVVATLVATMAFAAGLSVPLGYNSTEFKSNVKHSYEESAFHAFVICNSIAVYTAVISTVALIGTQLADLKCMLTTFKFIVPLLGFSIIAMSLAFVAGLYLVLGHHYWLAIFVLASGGFYLMALLLLIIPYASPYTFTLSRSLNSLVQNMSKEDVDSVNQLVPAPTEELALIKAIQVNRCIQGNIGVTSMMVPRKHTHNFRVPVLVARQQNNSGLTALDIAELNPNPTTSFERNRLRVWLCVFSCFGISYRQLGATVQFFICEKT*
g28620.t1	cellular_organisms	1872	43.48	1872	43.48	624	4	1550748	1552814	-	AT4G03490.4	cellular organisms	3574	40.18	1872	43.48	624	2066	1872	624	identical	same	MDPETYRAVVMGKVQEFEKVMEENEIPVLDQVTFQGNTILHLAAIYGHDHLVRRILAYELNILRNWKRGLNCNFVPSFSHYQTLLVRRNYKGDLALHVAAAAGHKLIVGLLIDCLRQLPQDITMVIGSEQMVIGNIFRVSNNDGNTALHLSLKGNHVSVSLQLVREDRSTCFLLDKEDVSPLYMAAEAGYVSLVEHMLRGLDASFVGKSVLCAAVKSQNLDILTAVLESDSDLVESRDEDGRTPLATAASIGYDIGVQHMLTRFASSTQVAYIKNEDGSFPIHSACSARCTSALKVILKHHPDTIEMLNSQGQNVLHVAAKSGNARAVGYLLRKSDVKRLINEQDIEGNTPLHLASSNSHPKVVSLFIHDRRVDLKILNYKGFTALDAAEDHMATIPSLQEWLIWMALVAAGTTRAPRVHLRADIPGLTTDEDLILKIHKDRVNTLLVVATLVATMAFAAGLSVPLGYNSTEFKSNVKHSYEESAFHAFVICNSIAVYTAVISTVALIGTQLADLKCMLTTFKFIVPLLGFSIIAMSLAFVAGLYLVLGHHYWLAIFVLASGGFYLMALLLLIIPYASPYTFSPLFFRYFLRFPFSMLVSFAYWRDGTDGECSSRVFRWSFLG*	MDPETYRAVVMGKVQEFEKVMEENEIPVLDQVTFQGNTILHLAAIYGHDHLVRRILAYELNILRNWKRGLNCNFVPSFSHYQTLLVRRNYKGDLALHVAAAAGHKLIVGLLIDCLRQLPQDITMVIGSEQMVIGNIFRVSNNDGNTALHLSLKGNHVSVSLQLVREDRSTCFLLDKEDVSPLYMAAEAGYVSLVEHMLRGLDASFVGKSVLCAAVKSQNLDILTAVLESDSDLVESRDEDGRTPLATAASIGYDIGVQHMLTRFASSTQVAYIKNEDGSFPIHSACSARCTSALKVILKHHPDTIEMLNSQGQNVLHVAAKSGNARAVGYLLRKSDVKRLINEQDIEGNTPLHLASSNSHPKVVSLFIHDRRVDLKILNYKGFTALDAAEDHMATIPSLQEWLIWMALVAAGTTRAPRVHLRADIPGLTTDEDLILKIHKDRVNTLLVVATLVATMAFAAGLSVPLGYNSTEFKSNVKHSYEESAFHAFVICNSIAVYTAVISTVALIGTQLADLKCMLTTFKFIVPLLGFSIIAMSLAFVAGLYLVLGHHYWLAIFVLASGGFYLMALLLLIIPYASPYTFSPLFFRYFLRFPFSMLVSFAYWRDGTDGECSSRVFRWSFLG*
g28620.t1	cellular_organisms	1872	43.48	1872	43.48	624	4	1550748	1552814	-	AT4G03490.5	cellular organisms	2072	42.47	1842	43.43	614	2036	1839	614	homologous	same	MDPETYRAVVMGKVQEFEKVMEENEIPVLDQVTFQGNTILHLAAIYGHDHLVRRILAYELNILRNWKRGLNCNFVPSFSHYQTLLVRRNYKGDLALHVAAAAGHKLIVGLLIDCLRQLPQDITMVIGSEQMVIGNIFRVSNNDGNTALHLSLKGNHVSVSLQLVREDRSTCFLLDKEDVSPLYMAAEAGYVSLVEHMLRGLDASFVGKSVLCAAVKSQNLDILTAVLESDSDLVESRDEDGRTPLATAASIGYDIGVQHMLTRFASSTQVAYIKNEDGSFPIHSACSARCTSALKVILKHHPDTIEMLNSQGQNVLHVAAKSGNARAVGYLLRKSDVKRLINEQDIEGNTPLHLASSNSHPKVVSLFIHDRRVDLKILNYKGFTALDAAEDHMATIPSLQEWLIWMALVAAGTTRAPRVHLRADIPGLTTDEDLILKIHKDRVNTLLVVATLVATMAFAAGLSVPLGYNSTEFKSNVKHSYEESAFHAFVICNSIAVYTAVISTVALIGTQLADLKCMLTTFKFIVPLLGFSIIAMSLAFVAGLYLVLGHHYWLAIFVLASGGFYLMALLLLIIPYASPYTFSPLFFRYFLRFPFSMLVSFAYWRDGTDGECSSRVFRWSFLG*	MGKVQEFEKVMEENEIPVLDQVTFQGNTILHLAAIYGHDHLVRRILAYELNILRNWKRGLNCNFVPSFSHYQTLLVRRNYKGDLALHVAAAAGHKLIVGLLIDCLRQLPQDITMVIGSEQMVIGNIFRVSNNDGNTALHLSLKGNHVSVSLQLVREDRSTCFLLDKEDVSPLYMAAEAGYVSLVEHMLRGLDASFVGKSVLCAAVKSQNLDILTAVLESDSDLVESRDEDGRTPLATAASIGYDIGVQHMLTRFASSTQVAYIKNEDGSFPIHSACSARCTSALKVILKHHPDTIEMLNSQGQNVLHVAAKSGNARAVGYLLRKSDVKRLINEQDIEGNTPLHLASSNSHPKVVSLFIHDRRVDLKILNYKGFTALDAAEDHMATIPSLQEWLIWMALVAAGTTRAPRVHLRADIPGLTTDEDLILKIHKDRVNTLLVVATLVATMAFAAGLSVPLGYNSTEFKSNVKHSYEESAFHAFVICNSIAVYTAVISTVALIGTQLADLKCMLTTFKFIVPLLGFSIIAMSLAFVAGLYLVLGHHYWLAIFVLASGGFYLMALLLLIIPYASPYTFSPLFFRYFLRFPFSMLVSFAYWRDGTDGECSSRVFRWSFLG*
g28621.t1	Arabidopsis_thaliana	207	48.31	207	48.31	69	4	1553199	1553478	+	AT4G03500.1	cellular organisms	2320	41.03	1959	40.84	653	279	25			same	MIGPAYSGRFQRKARNHPTLPLILILGALAVREREQFSLPVSYSSGSRTQSSGTRRLPPTDEERVSDI*	MKNESRTSEEISKLGIFSGVGFSMGRPDVHLDRRVAENHQAIPRNNVRSTPSLDLSTLFDETSETKPMDPKTMAAVRAGKENYLRSNNSYISVAPTLVNDRGNTILHLAASSGHVSLVRYIIQKCPGLLLKSNMMGEVALHLAAEAGHLDVVWNLIDFINDISCTNLPVAKRIYFAKNKNQDTALHVALKGKHEVVASYLVSAAKSLSFVANRDGFSPLYLAIEAGHTSLVTTMCHGTNELSSKVGGRSIVHAALKANRKDILDALLSKDASLINLRDEGRTSLSFGASIGYYQGFSYLFDKNRDKVYVSDDDGLFPTHMAAKYGHVQILEEILKHCPEAIELLDRDGQNILHLAAKYGKLKVIKFILSCCKDKNKKKLINEQDVNGNTPLHLATINWHPKVVSMFTWDHRVDLKKRNYIGFTALDVAEENIDSSYIVHQRLTWMALINAGAPKSSTPITENLRSFKKPDGGKYKDRVNTLMLVATLVATMTFTAGFTLPGGYNDSFPHLGMAVLAKRTAFQVFLVCDTLAMYSSIITIVALIWAQLGDLSIILKAFNIALPFLGLALTSMSIAFMAGTYVAVSHLPLLGYFVLGIGIIFLLVLLLLLVPYVSPYAHAQPLLRHIFYYPYFLKLLAAGDNKNIVDVYTASDE*
g28621.t1	Arabidopsis_thaliana	207	48.31	207	48.31	69	4	1553199	1553478	+	AT4G03490.4	cellular organisms	3574	40.18	1872	43.48	624	279				opposite	MIGPAYSGRFQRKARNHPTLPLILILGALAVREREQFSLPVSYSSGSRTQSSGTRRLPPTDEERVSDI*	MDPETYRAVVMGKVQEFEKVMEENEIPVLDQVTFQGNTILHLAAIYGHDHLVRRILAYELNILRNWKRGLNCNFVPSFSHYQTLLVRRNYKGDLALHVAAAAGHKLIVGLLIDCLRQLPQDITMVIGSEQMVIGNIFRVSNNDGNTALHLSLKGNHVSVSLQLVREDRSTCFLLDKEDVSPLYMAAEAGYVSLVEHMLRGLDASFVGKSVLCAAVKSQNLDILTAVLESDSDLVESRDEDGRTPLATAASIGYDIGVQHMLTRFASSTQVAYIKNEDGSFPIHSACSARCTSALKVILKHHPDTIEMLNSQGQNVLHVAAKSGNARAVGYLLRKSDVKRLINEQDIEGNTPLHLASSNSHPKVVSLFIHDRRVDLKILNYKGFTALDAAEDHMATIPSLQEWLIWMALVAAGTTRAPRVHLRADIPGLTTDEDLILKIHKDRVNTLLVVATLVATMAFAAGLSVPLGYNSTEFKSNVKHSYEESAFHAFVICNSIAVYTAVISTVALIGTQLADLKCMLTTFKFIVPLLGFSIIAMSLAFVAGLYLVLGHHYWLAIFVLASGGFYLMALLLLIIPYASPYTFSPLFFRYFLRFPFSMLVSFAYWRDGTDGECSSRVFRWSFLG*
g28621.t1	Arabidopsis_thaliana	207	48.31	207	48.31	69	4	1553199	1553478	+	AT4G03500.2	cellular organisms	2300	41.09	1890	40.85	630	279				same	MIGPAYSGRFQRKARNHPTLPLILILGALAVREREQFSLPVSYSSGSRTQSSGTRRLPPTDEERVSDI*	MGRPDVHLDRRVAENHQAIPRNNVRSTPSLDLSTLFDETSETKPMDPKTMAAVRAGKENYLRSNNSYISVAPTLVNDRGNTILHLAASSGHVSLVRYIIQKCPGLLLKSNMMGEVALHLAAEAGHLDVVWNLIDFINDISCTNLPVAKRIYFAKNKNQDTALHVALKGKHEVVASYLVSAAKSLSFVANRDGFSPLYLAIEAGHTSLVTTMCHGTNELSSKVGGRSIVHAALKANRKDILDALLSKDASLINLRDEGRTSLSFGASIGYYQGFSYLFDKNRDKVYVSDDDGLFPTHMAAKYGHVQILEEILKHCPEAIELLDRDGQNILHLAAKYGKLKVIKFILSCCKDKNKKKLINEQDVNGNTPLHLATINWHPKVVSMFTWDHRVDLKKRNYIGFTALDVAEENIDSSYIVHQRLTWMALINAGAPKSSTPITENLRSFKKPDGGKYKDRVNTLMLVATLVATMTFTAGFTLPGGYNDSFPHLGMAVLAKRTAFQVFLVCDTLAMYSSIITIVALIWAQLGDLSIILKAFNIALPFLGLALTSMSIAFMAGTYVAVSHLPLLGYFVLGIGIIFLLVLLLLLVPYVSPYAHAQPLLRHIFYYPYFLKLLAAGDNKNIVDVYTASDE*
g28622.t1	cellular_organisms	1890	40.85	1890	40.85	630	4	1554420	1556571	+	AT4G03500.1	cellular organisms	2320	41.03	1959	40.84	653	2151	1887	630	homologous	same	MGRPDVHLDRRVAENHQAIPRNNVRSTPSLDLSTLFDETSETKPMDPKTMAAVRAGKENYLRSNNSYISVAPTLVNDRGNTILHLAASSGHVSLVRYIIQKCPGLLLKSNMMGEVALHLAAEAGHLDVVWNLIDFINDISCTNLPVAKRIYFAKNKNQDTALHVALKGKHEVVASYLVSAAKSLSFVANRDGFSPLYLAIEAGHTSLVTTMCHGTNELSSKVGGRSIVHAALKANRKDILDALLSKDASLINLRDEGRTSLSFGASIGYYQGFSYLFDKNRDKVYVSDDDGLFPTHMAAKYGHVQILEEILKHCPEAIELLDRDGQNILHLAAKYGKLKVIKFILSCCKDKNKKKLINEQDVNGNTPLHLATINWHPKVVSMFTWDHRVDLKKRNYIGFTALDVAEENIDSSYIVHQRLTWMALINAGAPKSSTPITENLRSFKKPDGGKYKDRVNTLMLVATLVATMTFTAGFTLPGGYNDSFPHLGMAVLAKRTAFQVFLVCDTLAMYSSIITIVALIWAQLGDLSIILKAFNIALPFLGLALTSMSIAFMAGTYVAVSHLPLLGYFVLGIGIIFLLVLLLLLVPYVSPYAHAQPLLRHIFYYPYFLKLLAAGDNKNIVDVYTASDE*	MKNESRTSEEISKLGIFSGVGFSMGRPDVHLDRRVAENHQAIPRNNVRSTPSLDLSTLFDETSETKPMDPKTMAAVRAGKENYLRSNNSYISVAPTLVNDRGNTILHLAASSGHVSLVRYIIQKCPGLLLKSNMMGEVALHLAAEAGHLDVVWNLIDFINDISCTNLPVAKRIYFAKNKNQDTALHVALKGKHEVVASYLVSAAKSLSFVANRDGFSPLYLAIEAGHTSLVTTMCHGTNELSSKVGGRSIVHAALKANRKDILDALLSKDASLINLRDEGRTSLSFGASIGYYQGFSYLFDKNRDKVYVSDDDGLFPTHMAAKYGHVQILEEILKHCPEAIELLDRDGQNILHLAAKYGKLKVIKFILSCCKDKNKKKLINEQDVNGNTPLHLATINWHPKVVSMFTWDHRVDLKKRNYIGFTALDVAEENIDSSYIVHQRLTWMALINAGAPKSSTPITENLRSFKKPDGGKYKDRVNTLMLVATLVATMTFTAGFTLPGGYNDSFPHLGMAVLAKRTAFQVFLVCDTLAMYSSIITIVALIWAQLGDLSIILKAFNIALPFLGLALTSMSIAFMAGTYVAVSHLPLLGYFVLGIGIIFLLVLLLLLVPYVSPYAHAQPLLRHIFYYPYFLKLLAAGDNKNIVDVYTASDE*
g28622.t1	cellular_organisms	1890	40.85	1890	40.85	630	4	1554420	1556571	+	AT4G03500.2	cellular organisms	2300	41.09	1890	40.85	630	2151	1890	630	identical	same	MGRPDVHLDRRVAENHQAIPRNNVRSTPSLDLSTLFDETSETKPMDPKTMAAVRAGKENYLRSNNSYISVAPTLVNDRGNTILHLAASSGHVSLVRYIIQKCPGLLLKSNMMGEVALHLAAEAGHLDVVWNLIDFINDISCTNLPVAKRIYFAKNKNQDTALHVALKGKHEVVASYLVSAAKSLSFVANRDGFSPLYLAIEAGHTSLVTTMCHGTNELSSKVGGRSIVHAALKANRKDILDALLSKDASLINLRDEGRTSLSFGASIGYYQGFSYLFDKNRDKVYVSDDDGLFPTHMAAKYGHVQILEEILKHCPEAIELLDRDGQNILHLAAKYGKLKVIKFILSCCKDKNKKKLINEQDVNGNTPLHLATINWHPKVVSMFTWDHRVDLKKRNYIGFTALDVAEENIDSSYIVHQRLTWMALINAGAPKSSTPITENLRSFKKPDGGKYKDRVNTLMLVATLVATMTFTAGFTLPGGYNDSFPHLGMAVLAKRTAFQVFLVCDTLAMYSSIITIVALIWAQLGDLSIILKAFNIALPFLGLALTSMSIAFMAGTYVAVSHLPLLGYFVLGIGIIFLLVLLLLLVPYVSPYAHAQPLLRHIFYYPYFLKLLAAGDNKNIVDVYTASDE*	MGRPDVHLDRRVAENHQAIPRNNVRSTPSLDLSTLFDETSETKPMDPKTMAAVRAGKENYLRSNNSYISVAPTLVNDRGNTILHLAASSGHVSLVRYIIQKCPGLLLKSNMMGEVALHLAAEAGHLDVVWNLIDFINDISCTNLPVAKRIYFAKNKNQDTALHVALKGKHEVVASYLVSAAKSLSFVANRDGFSPLYLAIEAGHTSLVTTMCHGTNELSSKVGGRSIVHAALKANRKDILDALLSKDASLINLRDEGRTSLSFGASIGYYQGFSYLFDKNRDKVYVSDDDGLFPTHMAAKYGHVQILEEILKHCPEAIELLDRDGQNILHLAAKYGKLKVIKFILSCCKDKNKKKLINEQDVNGNTPLHLATINWHPKVVSMFTWDHRVDLKKRNYIGFTALDVAEENIDSSYIVHQRLTWMALINAGAPKSSTPITENLRSFKKPDGGKYKDRVNTLMLVATLVATMTFTAGFTLPGGYNDSFPHLGMAVLAKRTAFQVFLVCDTLAMYSSIITIVALIWAQLGDLSIILKAFNIALPFLGLALTSMSIAFMAGTYVAVSHLPLLGYFVLGIGIIFLLVLLLLLVPYVSPYAHAQPLLRHIFYYPYFLKLLAAGDNKNIVDVYTASDE*
g28622.t1	cellular_organisms	1890	40.85	1890	40.85	630	4	1554420	1556571	+	AT4G03500.3	cellular organisms	2105	40	1890	40.85	630	2151	1890	630	identical	same	MGRPDVHLDRRVAENHQAIPRNNVRSTPSLDLSTLFDETSETKPMDPKTMAAVRAGKENYLRSNNSYISVAPTLVNDRGNTILHLAASSGHVSLVRYIIQKCPGLLLKSNMMGEVALHLAAEAGHLDVVWNLIDFINDISCTNLPVAKRIYFAKNKNQDTALHVALKGKHEVVASYLVSAAKSLSFVANRDGFSPLYLAIEAGHTSLVTTMCHGTNELSSKVGGRSIVHAALKANRKDILDALLSKDASLINLRDEGRTSLSFGASIGYYQGFSYLFDKNRDKVYVSDDDGLFPTHMAAKYGHVQILEEILKHCPEAIELLDRDGQNILHLAAKYGKLKVIKFILSCCKDKNKKKLINEQDVNGNTPLHLATINWHPKVVSMFTWDHRVDLKKRNYIGFTALDVAEENIDSSYIVHQRLTWMALINAGAPKSSTPITENLRSFKKPDGGKYKDRVNTLMLVATLVATMTFTAGFTLPGGYNDSFPHLGMAVLAKRTAFQVFLVCDTLAMYSSIITIVALIWAQLGDLSIILKAFNIALPFLGLALTSMSIAFMAGTYVAVSHLPLLGYFVLGIGIIFLLVLLLLLVPYVSPYAHAQPLLRHIFYYPYFLKLLAAGDNKNIVDVYTASDE*	MGRPDVHLDRRVAENHQAIPRNNVRSTPSLDLSTLFDETSETKPMDPKTMAAVRAGKENYLRSNNSYISVAPTLVNDRGNTILHLAASSGHVSLVRYIIQKCPGLLLKSNMMGEVALHLAAEAGHLDVVWNLIDFINDISCTNLPVAKRIYFAKNKNQDTALHVALKGKHEVVASYLVSAAKSLSFVANRDGFSPLYLAIEAGHTSLVTTMCHGTNELSSKVGGRSIVHAALKANRKDILDALLSKDASLINLRDEGRTSLSFGASIGYYQGFSYLFDKNRDKVYVSDDDGLFPTHMAAKYGHVQILEEILKHCPEAIELLDRDGQNILHLAAKYGKLKVIKFILSCCKDKNKKKLINEQDVNGNTPLHLATINWHPKVVSMFTWDHRVDLKKRNYIGFTALDVAEENIDSSYIVHQRLTWMALINAGAPKSSTPITENLRSFKKPDGGKYKDRVNTLMLVATLVATMTFTAGFTLPGGYNDSFPHLGMAVLAKRTAFQVFLVCDTLAMYSSIITIVALIWAQLGDLSIILKAFNIALPFLGLALTSMSIAFMAGTYVAVSHLPLLGYFVLGIGIIFLLVLLLLLVPYVSPYAHAQPLLRHIFYYPYFLKLLAAGDNKNIVDVYTASDE*
g28623.t1	Brassicaceae	396	44.19	396	44.19	132	4	1556888	1557283	-	AT4G03505.1	Brassicaceae	432	44.68	432	44.68	144	395	395	132	homologous	same	MNLINNSLCSLNSQDSLQAGGDSVAEFFINLRFTDIFDLPGEYFQMIPEMFSALSDGDKEWLGKLRSHGTLLPAGMFQERSRRLYSSSCCYMGSGTSEEHCLTLSMSSIGAKLKGSAYNPCGGSCGSVNYC*	MSRDQLRRRSFPMNLINNSLCSLNSQDSLQAGGDSVAEFFINLRFTDIFDLPGEYFQMIPEMFSALSDGDKEWLGKLRSHGTLLPAGMFQERSRRLYSSSCCYMGSGTSEEHCLTLSMSSIGAKLKGSAYNPCGGSCGSVNYC*
g28623.t1	Brassicaceae	396	44.19	396	44.19	132	4	1556888	1557283	-	AT4G03510.1	Eukaryota	1632	41.42	750	43.73	250	163				same	MNLINNSLCSLNSQDSLQAGGDSVAEFFINLRFTDIFDLPGEYFQMIPEMFSALSDGDKEWLGKLRSHGTLLPAGMFQERSRRLYSSSCCYMGSGTSEEHCLTLSMSSIGAKLKGSAYNPCGGSCGSVNYC*	MALDQSFEDAALLGELYGEGAFCFKSKKPEPITVSVPSDDTDDSNFDCNICLDSVQEPVVTLCGHLFCWPCIHKWLDVQSFSTSDEYQRHRQCPVCKSKVSHSTLVPLYGRGRCTTQEEGKNSVPKRPVGPVYRLEMPNSPYASTDLRLSQRVHFNSPQEGYYPVSGVMSSNSLSYSAVLDPVMVMVGEMVATRLFGTRVMDRFAYPDTYNLAGTSGPRMRRRIMQADKSLGRIFFFFMCCVVLCLLLF*
g28624.t1	Magnoliophyta	522	44.64	522	44.64	174	4	1557905	1558605	-	AT4G03510.1	Eukaryota	1632	41.42	750	43.73	250	700	520	157	homologous	same	MEKSFSTSDEYQRHRQCPVCKSKVSHSTLVPLYGRGRCTTQEEGKNSVPKRPVGPVYRLEMPNSPYASTDLRLSQRVHFNSPQEGYYPVSGVMSSNSLSYSAVLDPVMVMVGEMVATRLFGTRVMDRFAYPDTYNLAGTSGPRMRRRIMQADKSLGRIFFFFMCCVVLCLLLF*	MALDQSFEDAALLGELYGEGAFCFKSKKPEPITVSVPSDDTDDSNFDCNICLDSVQEPVVTLCGHLFCWPCIHKWLDVQSFSTSDEYQRHRQCPVCKSKVSHSTLVPLYGRGRCTTQEEGKNSVPKRPVGPVYRLEMPNSPYASTDLRLSQRVHFNSPQEGYYPVSGVMSSNSLSYSAVLDPVMVMVGEMVATRLFGTRVMDRFAYPDTYNLAGTSGPRMRRRIMQADKSLGRIFFFFMCCVVLCLLLF*
g28624.t1	Magnoliophyta	522	44.64	522	44.64	174	4	1557905	1558605	-	AT4G03510.2	Eukaryota	1533	40.83	750	43.73	250	700	520	157	homologous	same	MEKSFSTSDEYQRHRQCPVCKSKVSHSTLVPLYGRGRCTTQEEGKNSVPKRPVGPVYRLEMPNSPYASTDLRLSQRVHFNSPQEGYYPVSGVMSSNSLSYSAVLDPVMVMVGEMVATRLFGTRVMDRFAYPDTYNLAGTSGPRMRRRIMQADKSLGRIFFFFMCCVVLCLLLF*	MALDQSFEDAALLGELYGEGAFCFKSKKPEPITVSVPSDDTDDSNFDCNICLDSVQEPVVTLCGHLFCWPCIHKWLDVQSFSTSDEYQRHRQCPVCKSKVSHSTLVPLYGRGRCTTQEEGKNSVPKRPVGPVYRLEMPNSPYASTDLRLSQRVHFNSPQEGYYPVSGVMSSNSLSYSAVLDPVMVMVGEMVATRLFGTRVMDRFAYPDTYNLAGTSGPRMRRRIMQADKSLGRIFFFFMCCVVLCLLLF*
g28624.t1	Magnoliophyta	522	44.64	522	44.64	174	4	1557905	1558605	-	AT4G03510.3	Eukaryota	1914	38.56	750	43.73	250	700	520	157	homologous	same	MEKSFSTSDEYQRHRQCPVCKSKVSHSTLVPLYGRGRCTTQEEGKNSVPKRPVGPVYRLEMPNSPYASTDLRLSQRVHFNSPQEGYYPVSGVMSSNSLSYSAVLDPVMVMVGEMVATRLFGTRVMDRFAYPDTYNLAGTSGPRMRRRIMQADKSLGRIFFFFMCCVVLCLLLF*	MALDQSFEDAALLGELYGEGAFCFKSKKPEPITVSVPSDDTDDSNFDCNICLDSVQEPVVTLCGHLFCWPCIHKWLDVQSFSTSDEYQRHRQCPVCKSKVSHSTLVPLYGRGRCTTQEEGKNSVPKRPVGPVYRLEMPNSPYASTDLRLSQRVHFNSPQEGYYPVSGVMSSNSLSYSAVLDPVMVMVGEMVATRLFGTRVMDRFAYPDTYNLAGTSGPRMRRRIMQADKSLGRIFFFFMCCVVLCLLLF*
g28624.t1	Magnoliophyta	522	44.64	522	44.64	174	4	1557905	1558605	-	AT4G03510.4	Eukaryota	1353	41.98	750	43.73	250	700	520	157	homologous	same	MEKSFSTSDEYQRHRQCPVCKSKVSHSTLVPLYGRGRCTTQEEGKNSVPKRPVGPVYRLEMPNSPYASTDLRLSQRVHFNSPQEGYYPVSGVMSSNSLSYSAVLDPVMVMVGEMVATRLFGTRVMDRFAYPDTYNLAGTSGPRMRRRIMQADKSLGRIFFFFMCCVVLCLLLF*	MALDQSFEDAALLGELYGEGAFCFKSKKPEPITVSVPSDDTDDSNFDCNICLDSVQEPVVTLCGHLFCWPCIHKWLDVQSFSTSDEYQRHRQCPVCKSKVSHSTLVPLYGRGRCTTQEEGKNSVPKRPVGPVYRLEMPNSPYASTDLRLSQRVHFNSPQEGYYPVSGVMSSNSLSYSAVLDPVMVMVGEMVATRLFGTRVMDRFAYPDTYNLAGTSGPRMRRRIMQADKSLGRIFFFFMCCVVLCLLLF*
g28625.t1	Arabidopsis_thaliana	210	40	210	40	70	4	1558632	1559425	-	AT4G03510.3	Eukaryota	1914	38.56	750	43.73	250	780	22			same	MCINEISFFFRITVSLRYKYQIFLSLVESKTVSFLYLLLISAIDTVALGFPQTAPIVWILTTDGLRSIF*	MALDQSFEDAALLGELYGEGAFCFKSKKPEPITVSVPSDDTDDSNFDCNICLDSVQEPVVTLCGHLFCWPCIHKWLDVQSFSTSDEYQRHRQCPVCKSKVSHSTLVPLYGRGRCTTQEEGKNSVPKRPVGPVYRLEMPNSPYASTDLRLSQRVHFNSPQEGYYPVSGVMSSNSLSYSAVLDPVMVMVGEMVATRLFGTRVMDRFAYPDTYNLAGTSGPRMRRRIMQADKSLGRIFFFFMCCVVLCLLLF*
g28625.t1	Arabidopsis_thaliana	210	40	210	40	70	4	1558632	1559425	-	AT4G03510.1	Eukaryota	1632	41.42	750	43.73	250	793	22			same	MCINEISFFFRITVSLRYKYQIFLSLVESKTVSFLYLLLISAIDTVALGFPQTAPIVWILTTDGLRSIF*	MALDQSFEDAALLGELYGEGAFCFKSKKPEPITVSVPSDDTDDSNFDCNICLDSVQEPVVTLCGHLFCWPCIHKWLDVQSFSTSDEYQRHRQCPVCKSKVSHSTLVPLYGRGRCTTQEEGKNSVPKRPVGPVYRLEMPNSPYASTDLRLSQRVHFNSPQEGYYPVSGVMSSNSLSYSAVLDPVMVMVGEMVATRLFGTRVMDRFAYPDTYNLAGTSGPRMRRRIMQADKSLGRIFFFFMCCVVLCLLLF*
g28625.t1	Arabidopsis_thaliana	210	40	210	40	70	4	1558632	1559425	-	AT4G03510.4	Eukaryota	1353	41.98	750	43.73	250	789	22			same	MCINEISFFFRITVSLRYKYQIFLSLVESKTVSFLYLLLISAIDTVALGFPQTAPIVWILTTDGLRSIF*	MALDQSFEDAALLGELYGEGAFCFKSKKPEPITVSVPSDDTDDSNFDCNICLDSVQEPVVTLCGHLFCWPCIHKWLDVQSFSTSDEYQRHRQCPVCKSKVSHSTLVPLYGRGRCTTQEEGKNSVPKRPVGPVYRLEMPNSPYASTDLRLSQRVHFNSPQEGYYPVSGVMSSNSLSYSAVLDPVMVMVGEMVATRLFGTRVMDRFAYPDTYNLAGTSGPRMRRRIMQADKSLGRIFFFFMCCVVLCLLLF*
g28625.t1	Arabidopsis_thaliana	210	40	210	40	70	4	1558632	1559425	-	AT4G03510.2	Eukaryota	1533	40.83	750	43.73	250	793	22			same	MCINEISFFFRITVSLRYKYQIFLSLVESKTVSFLYLLLISAIDTVALGFPQTAPIVWILTTDGLRSIF*	MALDQSFEDAALLGELYGEGAFCFKSKKPEPITVSVPSDDTDDSNFDCNICLDSVQEPVVTLCGHLFCWPCIHKWLDVQSFSTSDEYQRHRQCPVCKSKVSHSTLVPLYGRGRCTTQEEGKNSVPKRPVGPVYRLEMPNSPYASTDLRLSQRVHFNSPQEGYYPVSGVMSSNSLSYSAVLDPVMVMVGEMVATRLFGTRVMDRFAYPDTYNLAGTSGPRMRRRIMQADKSLGRIFFFFMCCVVLCLLLF*
g28626.t1	cellular_organisms	561	48.13	561	48.13	187	4	1562585	1564055	-	AT4G03520.1	cellular organisms	1092	41.3	561	48.13	187	1470	561	187	identical	same	MAAFTCTSRPPISLRSETRIVSSSPSASSLSSRRMFAVLPESSGLRIRLSLSPASLTSIHQPRVSRLRRAVVCEAQETTTDIQVVNDSTWDSLVLKATGPVVVDFWAPWCGPCKMIDPLVNDLAQHYTGKIKFYKLNTDESPNTPGQYGVRSIPTIMIFVGGEKKDTIIGAVPKTTLTSSLDKFLP*	MAAFTCTSRPPISLRSETRIVSSSPSASSLSSRRMFAVLPESSGLRIRLSLSPASLTSIHQPRVSRLRRAVVCEAQETTTDIQVVNDSTWDSLVLKATGPVVVDFWAPWCGPCKMIDPLVNDLAQHYTGKIKFYKLNTDESPNTPGQYGVRSIPTIMIFVGGEKKDTIIGAVPKTTLTSSLDKFLP*
g28626.t1	cellular_organisms	561	48.13	561	48.13	187	4	1562585	1564055	-	AT4G03520.2	cellular organisms	581	40.96	219	44.75	73	810	218	73	homologous	same	MAAFTCTSRPPISLRSETRIVSSSPSASSLSSRRMFAVLPESSGLRIRLSLSPASLTSIHQPRVSRLRRAVVCEAQETTTDIQVVNDSTWDSLVLKATGPVVVDFWAPWCGPCKMIDPLVNDLAQHYTGKIKFYKLNTDESPNTPGQYGVRSIPTIMIFVGGEKKDTIIGAVPKTTLTSSLDKFLP*	MIDPLVNDLAQHYTGKIKFYKLNTDESPNTPGQYGVRSIPTIMIFVGGEKKDTIIGAVPKTTLTSSLDKFLP*
g28627.t1	Magnoliophyta	1125	41.07	1125	41.07	375	4	1566068	1567192	+													MGKRNGKSVRRSSSPDLLVIASSKIHEQSSGSSARAPGSSIHAAIHQPAQYSSSRHFEVSDSPDNSHSPYHLVSSDHPGLVLAPELLDGNSYGTWIIAMTTSIEAKNKLGFVDGSIPKPDDDDPYCKIWRRCNSMVKSWLLNSVSKEIYTSILYFPTAAAIWKDLYTRFHKSSLPRLYKLRQQIHSLRQGNLDLSSYHTRKQTLWEELTSLQAIPRTVEDLLIERETNRVIDFLMGLNDCYDAVRSQILMKKTLPSLSEVFNMIDQDEIQRSARISTTPGMTSSVFAVSNQSSQSVLNGDTYQKKERPVCTYCSRPGHVEDTCYKKHGYPTSFKSKQIANTELQIVDPFTKLLYPSHFQRLISKMGLLNIFVPS*
g28628.t1	Embryophyta	495	47.07	495	47.07	165	4	1570042	1571483	+	AT4G03540.1	Embryophyta	854	41.1	495	47.07	165	1441	495	165	identical	same	MVKLTKRIGGLVLRLAAFGAALAALIVMITSRERASFLAISLEAKYTDMAAFKYFVIANAVVSVYSFLVLFLPKESLLWKFVVVLDLVMTMLLTSSLSAALAVAQVGKKGNANAGWLPICGQVPKFCDQITGALIAGFVALVLYVLLLLYSLHAVVDPFLLQKS*	MVKLTKRIGGLVLRLAAFGAALAALIVMITSRERASFLAISLEAKYTDMAAFKYFVIANAVVSVYSFLVLFLPKESLLWKFVVVLDLVMTMLLTSSLSAALAVAQVGKKGNANAGWLPICGQVPKFCDQITGALIAGFVALVLYVLLLLYSLHAVVDPFLLQKS*
g28629.t1	Eukaryota	5292	46.32	5292	46.32	1764	4	1573513	1579298	+	AT4G03550.1	Eukaryota	6041	45.16	5343	46.34	1781	5785	5269	1726	homologous	same	MSLRHRTVPPQTGRPLAAEAVGIEEEPYNIIPVNNLLADHPSLRFPEVRAAAAALKTVGDLRRPPYVQWRSHYDLLDWLALFFGFQKDNVRNQREHMVLHLANAQMRLSPPPDNIDSLDSAVVRRFRRKLLANYSSWCSYLGKKSNIWISDRNPDSRRELLYVGLYLLIWGEAANLRFMPECICYIFHNMASELNKILEDCLDENTGQPYLPSLSGENAFLTGVVKPIYDTIQAEIDESKNGTVAHCKWRNYDDINEYFWTDRCFSKLKWPLDLGSNFFKSRGKSVGKTGFVERRTFFYLYRSFDRLWVMLALFLQAAIIVAWEEKPDTSSVTRQLWNALKARDVQVRLLTVFLTWSGMRLLQAVLDAASQYPLVSRETKRHFFRMLMKVIAAAVWIVAFTVLYTNIWKQKRQDRQWSNAATTKIYQFLYAVGAFLVPEILALALFIIPWMRNFLEETNWKIFFALTWWFQGKSFVGRGLREGLVDNIKYSTFWIFVLATKFTFSYFLQVKPMIKPSKLLWNLKDVDYEWHQFYGDSNRFSVALLWLPVVLIYLMDIQIWYAIYSSIVGAVVGLFDHLGEIRDMGQLRLRFQFFASAIQFNLMPEEQLLNARGFGNKFKDGIHRLKLRYGFGRPFKKLESNQVEANKFALIWNEIILAFREEDIVSDREVELLELPKNSWDVTVIRWPCFLLCNELLLALSQARELIDAPDKWLWHKICKNEYRRCAVVEAYDSIKHLLLSIIKVDTEEHSIITVFFQIINQSIQSEQFTKTFRVDLLPKIYETLQKLVGLVNDEETDSGRVVNVLQSLYEIATRQFFIEKKTTEQLSNEGLTPRDPASKLLFQNAIRLPDASNEDFYRQVRRLHTILTSRDSMHSVPVNLEARRRIAFFSNSLFMNMPHAPQVEKMMAFSVLTPYYSEEVVYSKEQLRNETEDGISTLYYLQTIYADEWKNFKERMHREGIKTDSELWTTKLRDLRLWASYRGQTLARTVRGMMYYYRALKMLAFLDSASEMDIREGAQELGSVRNLQGELGGQSDGFVSENDRSSLSRASSSVSTLYKGHEYGTALMKFTYVVACQIYGSQKAKKEPQAEEILYLMKQNEALRIAYVDEVPAGRGETDYYSVLVKYDHQLEKEVEIFRVKLPGPVKLGEGKPENQNHAMIFTRGDAVQTIDMNQDSYFEEALKMRNLLQEYNHYHGIRKPTILGVREHIFTGSVSSLAWFMSAQETSFVTLGQRVLANPLKVRMHYGHPDVFDRFWFLSRGGISKASRVINISEDIFAGFNCTLRGGNVTHHEYIQVGKGRDVGLNQISMFEAKVASGNGEQVLSRDVYRLGHRLDFFRMLSFFYTTVGFFFNTMMVILTVYAFLWGRVYLALSGVEKSALADSTDTNAALGVILNQQFIIQLGLFTALPMIVEWSLEEGFLLAIWNFIRMQIQLSAVFYTFSMGTRAHYFGRTILHGGAKYRATGRGFVVEHKGFTENYRLYARSHFVKAIELGLILIVYASHSPIAKDSLIYIAMTITSWFLVISWIMAPFVFNPSGFDWLKTVYDFEDFMNWIWYQGRISTKSEQSWEKWWYEEQDHLRNTGKAGLFVEIILVLRFFFFQYGIVYQLKIANGSTSLFVYLFSWIYIFAIFVLFLVIQYARDKYSAKAHIRYRLVQFLLIVLAILVIVALLEFTHFSFIDIFTSLLAFIPTGWGILLIAQTQRKWLKNYTIFWNAVVSVARIQCKRGYYSMKLLAEDFASCRLSLGRNQKAMSKFKKRS*	MSLRHRTVPPQTGRPLAAEAVGIEEEPYNIIPVNNLLADHPSLRFPEVRAAAAALKTVGDLRRPPYVQWRSHYDLLDWLALFFGFQKDNVRNQREHMVLHLANAQMRLSPPPDNIDSLDSAVVRRFRRKLLANYSSWCSYLGKKSNIWISDRNPDSRRELLYVGLYLLIWGEAANLRFMPECICYIFHNMASELNKILEDCLDENTGQPYLPSLSGENAFLTGVVKPIYDTIQAEIDESKNGTVAHCKWRNYDDINEYFWTDRCFSKLKWPLDLGSNFFKSRGKSVGKTGFVERRTFFYLYRSFDRLWVMLALFLQAAIIVAWEEKPDTSSVTRQLWNALKARDVQVRLLTVFLTWSGMRLLQAVLDAASQYPLVSRETKRHFFRMLMKVIAAAVWIVAFTVLYTNIWKQKRQDRQWSNAATTKIYQFLYAVGAFLVPEILALALFIIPWMRNFLEETNWKIFFALTWWFQGKSFVGRGLREGLVDNIKYSTFWIFVLATKFTFSYFLQVKPMIKPSKLLWNLKDVDYEWHQFYGDSNRFSVALLWLPVVLIYLMDIQIWYAIYSSIVGAVVGLFDHLGEIRDMGQLRLRFQFFASAIQFNLMPEEQLLNARGFGNKFKDGIHRLKLRYGFGRPFKKLESNQVEANKFALIWNEIILAFREEDIVSDREVELLELPKNSWDVTVIRWPCFLLCNELLLALSQARELIDAPDKWLWHKICKNEYRRCAVVEAYDSIKHLLLSIIKVDTEEHSIITVFFQIINQSIQSEQFTKTFRVDLLPKIYETLQKLVGLVNDEETDSGRVVNVLQSLYEIATRQFFIEKKTTEQLSNEGLTPRDPASKLLFQNAIRLPDASNEDFYRQVRRLHTILTSRDSMHSVPVNLEARRRIAFFSNSLFMNMPHAPQVEKMMAFSVLTPYYSEEVVYSKEQLRNETEDGISTLYYLQTIYADEWKNFKERMHREGIKTDSELWTTKLRDLRLWASYRGQTLARTVRGMMYYYRALKMLAFLDSASEMDIREGAQELGSVRNLQGELGGQSDGFVSENDRSSLSRASSSVSTLYKGHEYGTALMKFTYVVACQIYGSQKAKKEPQAEEILYLMKQNEALRIAYVDEVPAGRGETDYYSVLVKYDHQLEKEVEIFRVKLPGPVKLGEGKPENQNHAMIFTRGDAVQTIDMNQDSYFEEALKMRNLLQEYNHYHGIRKPTILGVREHIFTGSVSSLAWFMSAQETSFVTLGQRVLANPLKVRMHYGHPDVFDRFWFLSRGGISKASRVINISEDIFAGFNCTLRGGNVTHHEYIQVGKGRDVGLNQISMFEAKVASGNGEQVLSRDVYRLGHRLDFFRMLSFFYTTVGFFFNTMMVILTVYAFLWGRVYLALSGVEKSALADSTDTNAALGVILNQQFIIQLGLFTALPMIVEWSLEEGFLLAIWNFIRMQIQLSAVFYTFSMGTRAHYFGRTILHGGAKYRATGRGFVVEHKGFTENYRLYARSHFVKAIELGLILIVYASHSPIAKDSLIYIAMTITSWFLVISWIMAPFVFNPSGFDWLKTVYDFEDFMNWIWYQGRISTKSEQSWEKWWYEEQDHLRNTGKAGLFVEIILVLRFFFFQYGIVYQLKIANGSTSLFVYLFSWIYIFAIFVLFLVIQYARDKYSAKAHIRYRLVQFLLIVLAILVIVALLEFTHFSFIDIFTSLLAFIPTGWGILLIAQTQRKWLKNYTIFWNAVVSVARMYDILFGILIMVPVAFLSWMPGFQSMQTRILFNEAFSRGLRIMQIVTGKKSKGDV*
g2863.t1	Magnoliophyta	603	43.95	603	43.95	201	1	9483324	9484194	+	AT1G27300.1	Magnoliopsida	944	41.53	603	43.95	201	870	603	201	identical	same	MESSEDVENLSRAIEKLLHEKRKREASGDAFIEDADDQLFLSSLISQLESPNPKGKEDVITGEEEEKEEESADSSPSKGKSEGQRQLEESIEEIAKDIKKVKKQNKITHVLLSATIILTLVWQLSEYSMIFMLKDRISHPVRSIGGMLNGMFKGKLRPIKNQLAGTSNSNDQNNHGNGSHTGPQLQVPELLREFGFDDEE*	MESSEDVENLSRAIEKLLHEKRKREASGDAFIEDADDQLFLSSLISQLESPNPKGKEDVITGEEEEKEEESADSSPSKGKSEGQRQLEESIEEIAKDIKKVKKQNKITHVLLSATIILTLVWQLSEYSMIFMLKDRISHPVRSIGGMLNGMFKGKLRPIKNQLAGTSNSNDQNNHGNGSHTGPQLQVPELLREFGFDDEE*
g28630.t1	cellular_organisms	2202	42.96	2202	42.96	734	4	1580253	1585691	+	AT4G03560.1	cellular organisms	2815	40.5	2202	42.96	734	5438	2202	734	identical	same	MEDPLIGRDSLGGGGTDRVRRSEAITHGTPFQKAAALVDLAEDGIGLPVEILDQSSFGESARYYFIFTRLDLIWSLNYFALLFLNFFEQPLWCEKNPKPSCKDRDYYYLGELPYLTNAESIIYEVITLAILLVHTFFPISYEGSRIFWTSRLNLVKVACVVILFVDVLVDFLYLSPLAFDFLPFRIAPYVRVIIFILSIRELRDTLVLLSGMLGTYLNILALWMLFLLFASWIAFVMFEDTQQGLTVFTSYGATLYQMFILFTTSNNPDVWIPAYKSSRWSSVFFVLYVLIGVYFVTNLILAVVYDSFKEQLAKQVSGMDQMKRRMLEKAFGLIDSDKNGEIDKNQCIKLFEQLTNYRTLPKISKEEFGLIFDELDDTRDFKINKDEFADLCQAIALRFQKEEVPSLFEHFPQIYHSALSQQLRAFVRSPNFGYAISFILIINFIAVVVETTLDIEESSAQKPWQVAEFVFGWIYVLEMALKIYTYGFENYWREGANRFDFLVTWVIVIGETATFITPDENTFFSNGEWIRYLLLARMLRLIRLLMNVQRYRAFIATFITLIPSLMPYLGTIFCVLCIYCSIGVQVFGGLVNAGNKKLFETELAEDDYLLFNFNDYPNGMVTLFNLLVMGNWQVWMESYKDLTGTWWSITYFVSFYVITILLLLNLVVAFVLEAFFTELDLEEEEKCQGQDSQEKRNRRRSAGSKSRSQRVDTLLHHMLGDELSKPECSTSDT*	MEDPLIGRDSLGGGGTDRVRRSEAITHGTPFQKAAALVDLAEDGIGLPVEILDQSSFGESARYYFIFTRLDLIWSLNYFALLFLNFFEQPLWCEKNPKPSCKDRDYYYLGELPYLTNAESIIYEVITLAILLVHTFFPISYEGSRIFWTSRLNLVKVACVVILFVDVLVDFLYLSPLAFDFLPFRIAPYVRVIIFILSIRELRDTLVLLSGMLGTYLNILALWMLFLLFASWIAFVMFEDTQQGLTVFTSYGATLYQMFILFTTSNNPDVWIPAYKSSRWSSVFFVLYVLIGVYFVTNLILAVVYDSFKEQLAKQVSGMDQMKRRMLEKAFGLIDSDKNGEIDKNQCIKLFEQLTNYRTLPKISKEEFGLIFDELDDTRDFKINKDEFADLCQAIALRFQKEEVPSLFEHFPQIYHSALSQQLRAFVRSPNFGYAISFILIINFIAVVVETTLDIEESSAQKPWQVAEFVFGWIYVLEMALKIYTYGFENYWREGANRFDFLVTWVIVIGETATFITPDENTFFSNGEWIRYLLLARMLRLIRLLMNVQRYRAFIATFITLIPSLMPYLGTIFCVLCIYCSIGVQVFGGLVNAGNKKLFETELAEDDYLLFNFNDYPNGMVTLFNLLVMGNWQVWMESYKDLTGTWWSITYFVSFYVITILLLLNLVVAFVLEAFFTELDLEEEEKCQGQDSQEKRNRRRSAGSKSRSQRVDTLLHHMLGDELSKPECSTSDT*
g28631.t1	Brassicaceae	792	42.68	792	42.68	264	4	1586747	1587734	+	AT4G03565.1	Brassicaceae	792	42.68	792	42.68	264	987	792	264	identical	same	MEIPPIETTTDESTVACSLNKDISDSDTREDDYSSDGEKEGEDYESNGEEGDEYDGESNEEEDDDDDDNESDREEGDTEREGEDNGDSIVDDGYSTNDQPEWEVDNFDDLYSDFCSPDEDCYTDEEDERKRRLYRRNLHFSRGFLVEKGIHPRSVWIGAILLEPLDSEHSPVKGRTQLQYAQDMVKLCLRKYNALKETNVTLDHVVRVTGSFTGRWVSYITFMAKESEDDDTLVEYQAKVVKKLQCKTYPMFCRPSPKLDPDL*	MEIPPIETTTDESTVACSLNKDISDSDTREDDYSSDGEKEGEDYESNGEEGDEYDGESNEEEDDDDDDNESDREEGDTEREGEDNGDSIVDDGYSTNDQPEWEVDNFDDLYSDFCSPDEDCYTDEEDERKRRLYRRNLHFSRGFLVEKGIHPRSVWIGAILLEPLDSEHSPVKGRTQLQYAQDMVKLCLRKYNALKETNVTLDHVVRVTGSFTGRWVSYITFMAKESEDDDTLVEYQAKVVKKLQCKTYPMFCRPSPKLDPDL*
g28632.t1	rosids	420	43.33	420	43.33	140	4	1588566	1588985	-	AT4G03566.1	rosids	667	42.58	453	42.83	151	419	419	140	homologous	same	MANPWLLWGIWKHRNTTVLAGTQGDLNALIAHAFEESKVWNKLRTMPTQSVTRLSLNPRCAVRWTKPPLDTLKCNIHVSWLNDVHICGGAWIVRNHHGDAAFHAREMFLPASNRIAAELRGVLWVLHSLRDLHLDNIEI*	MSNDGLSLSLRMANPWLLWGIWKHRNTTVLAGTQGDLNALIAHAFEESKVWNKLRTMPTQSVTRLSLNPRCAVRWTKPPLDTLKCNIHVSWLNDVHICGGAWIVRNHHGDAAFHAREMFLPASNRIAAELRGVLWVLHSLRDLHLDNIEI*
g28633.t1	Eukaryota	558	43.37	558	43.37	186	4	1590325	1591878	-	AT4G03570.1	Brassicaceae	1044	44.06	1044	44.06	348	1465	392	99	homologous	same	MAALMNSTIHLELSSDEQPLSDGEEALENSHIVKFKNQGYTKLSKRLQEEAQEKTKSAKNMNCVSQVSDRMILKTALQGLSNKDWFVSVDLVRVQEKGLTAEQSTIYILIKSIIVNFVSPSMASMASGKVERGHQLYRDGKYKEALLFYTEALTAAKAKPQKIALHSNRAACYLKLHDFIKVSFT*	MLLNQCAEETMIENSMEGSSSMVLFSSDEEPFSEEAVQHYCLFKRQMIESKGFYGDPALKPFDHYIGIKPMGLQRYKTETISSQYALTDKDFRAYWEDMVYVCLQKLNQDKESNVELVEIVRGYYRAGPRSKSYITFMAREKPDGPLVEYQAKCMNRRSIVRRRRCRCRRRDIVKRRVNDKEEKCKWAADGLRAQMKNVFCVVGLQKTMLRLKKAEMAALMNSTIHLELSSDEQPLSDGEEALENSHIVKFKNQGYTKLSKRLQEEAQEKTKSAKNMNCVSQVSDRMILKTALQGLSNKDWFVSVDLFRLPEYGIDGVREGGERASAIQRRQVQGGASILYGGSYCC*
g28634.t1	Brassicaceae	687	45.27	687	45.27	229	4	1593010	1594567	-	AT4G03570.1	Brassicaceae	1044	44.06	1044	44.06	348	1095	409	137	homologous	same	MLGRGGVDLLPWLSSYGTKRKAEFDPEEEEEESDGEREEGKAKIEEREGGGIDYLKVLEWDVDSFDGLEDYSSLEVLFSSDEEPFSEEAVQHYCLFKRQMIESKGFYGDPALKPFDHYIGIKPMGLQRYKTETISSQYALTDKDFRAYWEDMVYVCLQKLNQDKESNVELVEIVRGYYRAGPRSKSYITFMAREKPDGPLVEYQAKCMVTLDRKRHPILCRPTPTPKP*	MLLNQCAEETMIENSMEGSSSMVLFSSDEEPFSEEAVQHYCLFKRQMIESKGFYGDPALKPFDHYIGIKPMGLQRYKTETISSQYALTDKDFRAYWEDMVYVCLQKLNQDKESNVELVEIVRGYYRAGPRSKSYITFMAREKPDGPLVEYQAKCMNRRSIVRRRRCRCRRRDIVKRRVNDKEEKCKWAADGLRAQMKNVFCVVGLQKTMLRLKKAEMAALMNSTIHLELSSDEQPLSDGEEALENSHIVKFKNQGYTKLSKRLQEEAQEKTKSAKNMNCVSQVSDRMILKTALQGLSNKDWFVSVDLFRLPEYGIDGVREGGERASAIQRRQVQGGASILYGGSYCC*
g28635.t1	Brassicaceae	552	39.67	552	39.67	184	4	1596985	1599091	+	AT4G03580.1	Brassicaceae	687	41.34	687	41.34	229	2106	498	206	homologous	same	MDDQFVKRWDPFNEKDSLQKKKNEEQEEEEEDGNLVDDEDEEGYGPLIDWTTSHLIDDPIDQYKDTCSSVVFTRLTQASYNKDRHIAPRQNMSYRDLVEYLKGKSKGRKLSFQNLNEPIKYIQNVGLLKDVIYHVPAVITEKCDAHVMFVVAKDMIKAPNGESGSDGADQADQADQAEQKRIK*	MDDQFVKRWDPFNEKDSLQKKKNEEQEEEEEDVKKLKQIKQPNPLNEQKREHEARQKREQDQADQGQGRQYQAQPVQPQSKIPLFGDGGLILTDWTTSHLIDDPIDQYKDTCSSVVFTRLTQASYNKDRHIAPRQNMSYRDLVEYLKGKSKGRKLSFQNLNEPIKYIQNVGLLKDVIYHVPAVITEKCDAHVMFVVAKDMIKAPNGESGSDGADQADQADQAEQKRIK*
g28636.t1	Brassicaceae	483	42.03	483	42.03	161	4	1601557	1602950	-	AT4G03590.1	Brassicaceae	741	43.18	741	43.18	247	1393	404	149	homologous	same	MVLNQCANVTMIEEKLSKLMEEIESVEADESEDTSDDEETKTNVHEANFDMLMAPEWDVHSFEEKTMIKDSMEASSSVVVSSCLKKRKAEFDPEDEEESNGEKEEGSDGKAKIEEPKAKTDYYFKVPEWDVDSFDGLEYYSSLEPILIYYPPMNLTPKNK*	MVLNQCANVTMIEEKLSKLMEEIESVEADESEDTSDDEETKTNVHEANFDMLMAPEWDVHSFEEKTMIKDSMEASSSVVVSSCLKKRKAEFDPEDEEESNGEKEEGSDGKAKIEEPKAKTDYYFKVPEWDVDSFDALKPTDHYKGFRPMNLEWEAIRGIKNFREYREEMVYVVSKNLTKTRFDLNVELVEVVRGYYRGGPKSKSYITFMVRKKPDGPLGEYQAKCMVTLHRKRHPILCRPTPTPKP*
g28637.t1	Magnoliophyta	489	42.54	489	42.54	163	4	1603820	1604308	-	AT4G03600.1	Magnoliopsida	991	36.93	489	42.54	163	488	489	163	identical	same	MADQTESPRSYHIFITIMSKRRTWVCLFIAVYAILVSSSWNLLRSVLNWYKLQYTSSNSDYSPSRLPAVYASVVLGAMFGAMSMVAAMTVAVPAVMVIWISVVVLLAFFGKSRRVLVVEGRKITREVVGFVFKVLLKEGNVVAAFCAVLAYFLLIRRDFDSY*	MADQTESPRSYHIFITIMSKRRTWVCLFIAVYAILVSSSWNLLRSVLNWYKLQYTSSNSDYSPSRLPAVYASVVLGAMFGAMSMVAAMTVAVPAVMVIWISVVVLLAFFGKSRRVLVVEGRKITREVVGFVFKVLLKEGNVVAAFCAVLAYFLLIRRDFDSY*
g28638.t1	cellular_organisms	912	43.53	912	43.53	304	4	1605039	1606917	+	AT4G03610.1	cellular organisms	964	42.63	912	43.53	304	1878	912	304	identical	same	MEKNQSDDDGTALIFLGTGCSGAVPDFRCLLQPSDPPCHVCSQSLSLLPHLNPNYRCNTSLLIDYCSKEEDGRHKYILIDVGKSFREQIILTHEHADAVHGLDEIRSLQPRGATIVDTDPLPVFLSQFTMESIATRFPYLVEKKVKEVPRRVSLLDWKNIEENCDEPFAASGLSFTPLPVMHGEDYIALGFLFGDKSKVAYISDVSRIPPSTEYAISKAGAGQLDLLILDTNIPWKRGPHPTHICFTEALEILKRLCPKRALLTGMTHEFDHHEYNEILAEWSLREGIHVQLAHDGLRLPIDL*	MEKNQSDDDGTALIFLGTGCSGAVPDFRCLLQPSDPPCHVCSQSLSLLPHLNPNYRCNTSLLIDYCSKEEDGRHKYILIDVGKSFREQIILTHEHADAVHGLDEIRSLQPRGATIVDTDPLPVFLSQFTMESIATRFPYLVEKKVKEVPRRVSLLDWKNIEENCDEPFAASGLSFTPLPVMHGEDYIALGFLFGDKSKVAYISDVSRIPPSTEYAISKAGAGQLDLLILDTNIPWKRGPHPTHICFTEALEILKRLCPKRALLTGMTHEFDHHEYNEILAEWSLREGIHVQLAHDGLRLPIDL*
g28638.t1	cellular_organisms	912	43.53	912	43.53	304	4	1605039	1606917	+	AT4G03610.2	cellular organisms	1061	42.04	888	43.81	296	1878	834	280	homologous	same	MEKNQSDDDGTALIFLGTGCSGAVPDFRCLLQPSDPPCHVCSQSLSLLPHLNPNYRCNTSLLIDYCSKEEDGRHKYILIDVGKSFREQIILTHEHADAVHGLDEIRSLQPRGATIVDTDPLPVFLSQFTMESIATRFPYLVEKKVKEVPRRVSLLDWKNIEENCDEPFAASGLSFTPLPVMHGEDYIALGFLFGDKSKVAYISDVSRIPPSTEYAISKAGAGQLDLLILDTNIPWKRGPHPTHICFTEALEILKRLCPKRALLTGMTHEFDHHEYNEILAEWSLREGIHVQLAHDGLRLPIDL*	MEKNQSDDDGTALIFLGTGCSGAVPDFRCLLQPSDPPCHVCSQSLSLLPHLNPNYRCNTSLLIDYCSKEEDGRHKYILIDVGKSFREQVLRWFTFYKIPRVDSIILTHEHADAVHGLDEIRSLQPRGATIVDTDPLPVFLSQFTMESIATRFPYLVEKKVKEVPRRVSLLDWKNIEENCDEPFAASGLSFTPLPVMHGEDYIALGFLFGDKSKVAYISDVSRIPPSTEYAISKAGAGQLDLLILDTNIPWKRGPHPTHICFTEALEILKRLCPKRALLTGKESMYSLLMTDYGFQ*
g28638.t1	cellular_organisms	912	43.53	912	43.53	304	4	1605039	1606917	+	AT4G03610.3	cellular organisms	1769	39.51	771	43.06	257	1878	702	251	homologous	same	MEKNQSDDDGTALIFLGTGCSGAVPDFRCLLQPSDPPCHVCSQSLSLLPHLNPNYRCNTSLLIDYCSKEEDGRHKYILIDVGKSFREQIILTHEHADAVHGLDEIRSLQPRGATIVDTDPLPVFLSQFTMESIATRFPYLVEKKVKEVPRRVSLLDWKNIEENCDEPFAASGLSFTPLPVMHGEDYIALGFLFGDKSKVAYISDVSRIPPSTEYAISKAGAGQLDLLILDTNIPWKRGPHPTHICFTEALEILKRLCPKRALLTGMTHEFDHHEYNEILAEWSLREGIHVQLAHDGLRLPIDL*	MEKNQSDDDGTALIFLGTGCSGAVPDFRCLLQPSDPPCHVCSQSLSLLPHLNPNYRCNTSLLIDYCSKEEDGRHKYILIDVGKSFREQVLRWFTFYKIPRVDSIILTHEHADAVHGLDEIRSLQPRGATIVDTDPLPVFLSQFTMESIATRFPYLVEKKVKEVPRRVSLLDWKNIEENCDEPFAASGLSFTPLPVMHGEDYIALGFLFGDKSKVAYISDVSRIPPSTEYAISKAGAGQLDLLILDTNIPWKVHIIS*
g28638.t1	cellular_organisms	912	43.53	912	43.53	304	4	1605039	1606917	+	AT4G03610.4	cellular organisms	1689	39.73	957	43.47	319	1878	903	319	homologous	same	MEKNQSDDDGTALIFLGTGCSGAVPDFRCLLQPSDPPCHVCSQSLSLLPHLNPNYRCNTSLLIDYCSKEEDGRHKYILIDVGKSFREQIILTHEHADAVHGLDEIRSLQPRGATIVDTDPLPVFLSQFTMESIATRFPYLVEKKVKEVPRRVSLLDWKNIEENCDEPFAASGLSFTPLPVMHGEDYIALGFLFGDKSKVAYISDVSRIPPSTEYAISKAGAGQLDLLILDTNIPWKRGPHPTHICFTEALEILKRLCPKRALLTGMTHEFDHHEYNEILAEWSLREGIHVQLAHDGLRLPIDL*	MEKNQSDDDGTALIFLGTGCSGAVPDFRCLLQPSDPPCHVCSQSLSLLPHLNPNYRCNTSLLIDYCSKEEDGRHKYILIDVGKSFREQVLRWFTFYKIPRVDSIILTHEHADAVHGLDEIRSLQPRGATIVDTDPLPVFLSQFTMESIATRFPYLVEKKVKEVPRRVSLLDWKNIEENCDEPFAASGLSFTPLPVMHGEDYIALGFLFGDKSKVAYISDVSRIPPSTEYAISKAGAGQLDLLILDTNIPWKRGPHPTHICFTEALEILKRLCPKRALLTGMTHEFDHHEYNEILAEWSLREGIHVQLAHDGLRLPIDL*
g28638.t1	cellular_organisms	912	43.53	912	43.53	304	4	1605039	1606917	+	AT4G03620.2	Magnoliopsida	1399	38.74	933	41.05	311	215				opposite	MEKNQSDDDGTALIFLGTGCSGAVPDFRCLLQPSDPPCHVCSQSLSLLPHLNPNYRCNTSLLIDYCSKEEDGRHKYILIDVGKSFREQIILTHEHADAVHGLDEIRSLQPRGATIVDTDPLPVFLSQFTMESIATRFPYLVEKKVKEVPRRVSLLDWKNIEENCDEPFAASGLSFTPLPVMHGEDYIALGFLFGDKSKVAYISDVSRIPPSTEYAISKAGAGQLDLLILDTNIPWKRGPHPTHICFTEALEILKRLCPKRALLTGMTHEFDHHEYNEILAEWSLREGIHVQLAHDGLRLPIDL*	MSRLRAFSAPDLVPSDSGSITSSPTRTIEHQSHEDSGLEGITTNVKLLLKLVQDHNEATSRHHDDWKVQRVNTMMTILDDLKTRIQKAQQQSSSGKKELRRCYTDLKRSPDLTKSPTKPPQNDPEDIQKLRKELSASMAARKSLQMMCSSLGKEKEIMALELSRKAHELNEMEELVSDFRAQNEKLLKKVQNCAVEHNKEKKEDIDGPGPGDNNVPLQGRNKELSEQLLKSIDGYRSLKRKYKDVQDENGSMRRALRDYAEGVNVGTQRLTKLHEKITREDEVNIENEISNLEKLFQGLGLKILNHSQNK*
g28639.t1	Magnoliophyta	933	41.05	933	41.05	311	4	1607040	1608101	-	AT4G03610.3	cellular organisms	1769	39.51	771	43.06	257	456				opposite	MSRLRAFSAPDLVPSDSGSITSSPTRTIEHQSHEDSGLEGITTNVKLLLKLVQDHNEATSRHHDDWKVQRVNTMMTILDDLKTRIQKAQQQSSSGKKELRRCYTDLKRSPDLTKSPTKPPQNDPEDIQKLRKELSASMAARKSLQMMCSSLGKEKEIMALELSRKAHELNEMEELVSDFRAQNEKLLKKVQNCAVEHNKEKKEDIDGPGPGDNNVPLQGRNKELSEQLLKSIDGYRSLKRKYKDVQDENGSMRRALRDYAEGVNVGTQRLTKLHEKITREDEVNIENEISNLEKLFQGLGLKILNHSQNK*	MEKNQSDDDGTALIFLGTGCSGAVPDFRCLLQPSDPPCHVCSQSLSLLPHLNPNYRCNTSLLIDYCSKEEDGRHKYILIDVGKSFREQVLRWFTFYKIPRVDSIILTHEHADAVHGLDEIRSLQPRGATIVDTDPLPVFLSQFTMESIATRFPYLVEKKVKEVPRRVSLLDWKNIEENCDEPFAASGLSFTPLPVMHGEDYIALGFLFGDKSKVAYISDVSRIPPSTEYAISKAGAGQLDLLILDTNIPWKVHIIS*
g28639.t1	Magnoliophyta	933	41.05	933	41.05	311	4	1607040	1608101	-	AT4G03610.4	cellular organisms	1689	39.73	957	43.47	319	456				opposite	MSRLRAFSAPDLVPSDSGSITSSPTRTIEHQSHEDSGLEGITTNVKLLLKLVQDHNEATSRHHDDWKVQRVNTMMTILDDLKTRIQKAQQQSSSGKKELRRCYTDLKRSPDLTKSPTKPPQNDPEDIQKLRKELSASMAARKSLQMMCSSLGKEKEIMALELSRKAHELNEMEELVSDFRAQNEKLLKKVQNCAVEHNKEKKEDIDGPGPGDNNVPLQGRNKELSEQLLKSIDGYRSLKRKYKDVQDENGSMRRALRDYAEGVNVGTQRLTKLHEKITREDEVNIENEISNLEKLFQGLGLKILNHSQNK*	MEKNQSDDDGTALIFLGTGCSGAVPDFRCLLQPSDPPCHVCSQSLSLLPHLNPNYRCNTSLLIDYCSKEEDGRHKYILIDVGKSFREQVLRWFTFYKIPRVDSIILTHEHADAVHGLDEIRSLQPRGATIVDTDPLPVFLSQFTMESIATRFPYLVEKKVKEVPRRVSLLDWKNIEENCDEPFAASGLSFTPLPVMHGEDYIALGFLFGDKSKVAYISDVSRIPPSTEYAISKAGAGQLDLLILDTNIPWKRGPHPTHICFTEALEILKRLCPKRALLTGMTHEFDHHEYNEILAEWSLREGIHVQLAHDGLRLPIDL*
g28639.t1	Magnoliophyta	933	41.05	933	41.05	311	4	1607040	1608101	-	AT4G03620.1	Magnoliopsida	1029	42.27	1029	42.27	343	1061	931	311	homologous	same	MSRLRAFSAPDLVPSDSGSITSSPTRTIEHQSHEDSGLEGITTNVKLLLKLVQDHNEATSRHHDDWKVQRVNTMMTILDDLKTRIQKAQQQSSSGKKELRRCYTDLKRSPDLTKSPTKPPQNDPEDIQKLRKELSASMAARKSLQMMCSSLGKEKEIMALELSRKAHELNEMEELVSDFRAQNEKLLKKVQNCAVEHNKEKKEDIDGPGPGDNNVPLQGRNKELSEQLLKSIDGYRSLKRKYKDVQDENGSMRRALRDYAEGVNVGTQRLTKLHEKITREDEVNIENEISNLEKLFQGLGLKILNHSQNK*	MPWSAHFLSVFKYLNHAKTVEDGRRGVSEPENMSRLRAFSAPDLVPSDSGSITSSPTRTIEHQSHEDSGLEGITTNVKLLLKLVQDHNEATSRHHDDWKVQRVNTMMTILDDLKTRIQKAQQQSSSGKKELRRCYTDLKRSPDLTKSPTKPPQNDPEDIQKLRKELSASMAARKSLQMMCSSLGKEKEIMALELSRKAHELNEMEELVSDFRAQNEKLLKKVQNCAVEHNKEKKEDIDGPGPGDNNVPLQGRNKELSEQLLKSIDGYRSLKRKYKDVQDENGSMRRALRDYAEGVNVGTQRLTKLHEKITREDEVNIENEISNLEKLFQGLGLKILNHSQNK*
g28639.t1	Magnoliophyta	933	41.05	933	41.05	311	4	1607040	1608101	-	AT4G03620.2	Magnoliopsida	1399	38.74	933	41.05	311	1061	933	311	identical	same	MSRLRAFSAPDLVPSDSGSITSSPTRTIEHQSHEDSGLEGITTNVKLLLKLVQDHNEATSRHHDDWKVQRVNTMMTILDDLKTRIQKAQQQSSSGKKELRRCYTDLKRSPDLTKSPTKPPQNDPEDIQKLRKELSASMAARKSLQMMCSSLGKEKEIMALELSRKAHELNEMEELVSDFRAQNEKLLKKVQNCAVEHNKEKKEDIDGPGPGDNNVPLQGRNKELSEQLLKSIDGYRSLKRKYKDVQDENGSMRRALRDYAEGVNVGTQRLTKLHEKITREDEVNIENEISNLEKLFQGLGLKILNHSQNK*	MSRLRAFSAPDLVPSDSGSITSSPTRTIEHQSHEDSGLEGITTNVKLLLKLVQDHNEATSRHHDDWKVQRVNTMMTILDDLKTRIQKAQQQSSSGKKELRRCYTDLKRSPDLTKSPTKPPQNDPEDIQKLRKELSASMAARKSLQMMCSSLGKEKEIMALELSRKAHELNEMEELVSDFRAQNEKLLKKVQNCAVEHNKEKKEDIDGPGPGDNNVPLQGRNKELSEQLLKSIDGYRSLKRKYKDVQDENGSMRRALRDYAEGVNVGTQRLTKLHEKITREDEVNIENEISNLEKLFQGLGLKILNHSQNK*
g2864.t1	Eukaryota	369	50.14	369	50.14	123	1	9484615	9485790	-	AT1G27310.1	Eukaryota	880	42.5	369	50.14	123	1175	369	123	identical	same	MDPDAVAKAFVEHYYSTFDANRPGLVSLYQEGSMLTFEGQKIQGSQNIVAKLTGLPFQQCKHNITTVDCQPSGPAGGMLVFVSGNLQLAGEQHALKFSQMFHLISNQGNYYVFNDIFRLNYA*	MDPDAVAKAFVEHYYSTFDANRPGLVSLYQEGSMLTFEGQKIQGSQNIVAKLTGLPFQQCKHNITTVDCQPSGPAGGMLVFVSGNLQLAGEQHALKFSQMFHLISNQGNYYVFNDIFRLNYA*
g28640.t1	Eukaryota	783	46.23	783	46.23	261	4	1608516	1610037	+	AT4G03620.1	Magnoliopsida	1029	42.27	1029	42.27	343	149	72			opposite	MDSSSSSPMKYEDKPRNWAELLPELTASILHRLGVVEILENAQKVCRPWHRVCKDPSISSILKRLGRMMCHAVALSQGGCVEINIEHFGTDSLLTYIADRSSNLRHLGLAKCDQITGMGLFTEAMKLPLLEDLELSYCLIKGKNLEAIGFACLHLKTLKLNCQGFKFPGFTYDHDALGIAKRMPELRCLQLFGNRVSDVGLNAIFDGCPHLEHLDLRQCFNINLVGDLEKRCMERIKDLRRPNDSTADYPYDTSLLDLGI*	MPWSAHFLSVFKYLNHAKTVEDGRRGVSEPENMSRLRAFSAPDLVPSDSGSITSSPTRTIEHQSHEDSGLEGITTNVKLLLKLVQDHNEATSRHHDDWKVQRVNTMMTILDDLKTRIQKAQQQSSSGKKELRRCYTDLKRSPDLTKSPTKPPQNDPEDIQKLRKELSASMAARKSLQMMCSSLGKEKEIMALELSRKAHELNEMEELVSDFRAQNEKLLKKVQNCAVEHNKEKKEDIDGPGPGDNNVPLQGRNKELSEQLLKSIDGYRSLKRKYKDVQDENGSMRRALRDYAEGVNVGTQRLTKLHEKITREDEVNIENEISNLEKLFQGLGLKILNHSQNK*
g28640.t1	Eukaryota	783	46.23	783	46.23	261	4	1608516	1610037	+	AT4G03625.1	Embryophyta	195	51.79	195	51.79	65	194	172	58	homologous	same	MDSSSSSPMKYEDKPRNWAELLPELTASILHRLGVVEILENAQKVCRPWHRVCKDPSISSILKRLGRMMCHAVALSQGGCVEINIEHFGTDSLLTYIADRSSNLRHLGLAKCDQITGMGLFTEAMKLPLLEDLELSYCLIKGKNLEAIGFACLHLKTLKLNCQGFKFPGFTYDHDALGIAKRMPELRCLQLFGNRVSDVGLNAIFDGCPHLEHLDLRQCFNINLVGDLEKRCMERIKDLRRPNDSTADYPYDTSLLDLGI*	MDSSSSSPMKYEDKPRNWAELLPELTASILHRLGVVEILENAQKVCRPWHRVCKDPSMWRKIDM*
g28640.t1	Eukaryota	783	46.23	783	46.23	261	4	1608516	1610037	+	AT4G03630.1	Eukaryota	663	44.19	663	44.19	221	1287	608	203	homologous	same	MDSSSSSPMKYEDKPRNWAELLPELTASILHRLGVVEILENAQKVCRPWHRVCKDPSISSILKRLGRMMCHAVALSQGGCVEINIEHFGTDSLLTYIADRSSNLRHLGLAKCDQITGMGLFTEAMKLPLLEDLELSYCLIKGKNLEAIGFACLHLKTLKLNCQGFKFPGFTYDHDALGIAKRMPELRCLQLFGNRVSDVGLNAIFDGCPHLEHLDLRQCFNINLVGDLEKRCMERIKDLRRPNDSTADYPYDTSLLDLGI*	MNNEDFNADELLTFVAYRSSILKRLGRMMCHAVALSQGGCVEINIEHFGTDSLLTYIADRSSNLRHLGLAKCDQITGMGLFTEAMKLPLLEDLELSYCLIKGKNLEAIGFACLHLKTLKLNCQGFKFPGFTYDHDALGIAKRMPELRCLQLFGNRVSDVGLNAIFDGCPHLEHLDLRQCFNINLVGDLEKRCMERIKDLRRPNDSTADYPYDTSLLDLGI*
g28641.t1	Magnoliophyta	258	51.16	258	51.16	86	4	1611746	1612003	+	AT4G03635.1	Mesangiospermae	1155	42.34	267	43.82	89	257				same	MASFSSSSQYDPLPLKDGESRNWAELPPELTSSILLHLSTIEILRNAQIVCRSWRRVCKDPSMWRKIDMRNNGIFGYDYDSPSRR*	MVHFGNDSLYSYIAQRSSNLRCLRLAMCYPLTGNGFVSAVMKLSFLEELDISQGYTQLDLKAIGHSCPLLKTFKLNRPSFSRFVKYDA*
g28642.t1	Mesangiospermae	324	45.99	324	45.99	108	4	1612035	1613014	+	AT4G03635.1	Mesangiospermae	1155	42.34	267	43.82	89	979	243	82	homologous	same	MVHFGNDSLYSYIAQRSSNLRCLRLAMCYPLTGNGFVSAVMKLSFLEELDISQGYTQLDLKAIGHSCPLLKTFKLNRPSFSRCELKHVCRVSTIWYDNDGTGMWMDA*	MVHFGNDSLYSYIAQRSSNLRCLRLAMCYPLTGNGFVSAVMKLSFLEELDISQGYTQLDLKAIGHSCPLLKTFKLNRPSFSRFVKYDA*
g28643.t1	Brassicaceae	330	39.39	330	39.39	110	4	1613440	1613769	-													MCELQEVIDILDGIKDVFSHAGLLYIMLHSCDGSIPWEFYTEYKRMCYKFSEVDLFGDKLMFHINEVGPRHQGTYKNSWEFEDYGECWSDHQNLNEYRWSMSSYVFHKY*
g28644.t1	Brassicaceae	585	40.34	585	40.34	195	4	1616260	1617476	+													MSAAVRREQIKKFKRCLTEGVWKIITTVTLNPTSGQYPISDLKYKIGFVFKTTVSPCDSVSDALFLSLAKFDVILSGSANPNILHDNRSVSNSFDVSQVFVDSTLAELSLFKESSGSSHKRLYAPRTGDDDGDYPRQTIKEVLTVTDVDKCKIVCTVSDIDTDLWYYFCYRAHNKKVVKEEVIKLEHVKTPQKP*
g28645.t1	Magnoliophyta	1692	53.01	1692	53.01	564	4	1617631	1620645	+													MDQTGEARCMLFDSHVNDILGTTVPELLNGLFDEIEDPTDLPDVINGLKGKLFQFLLCMQRENIFGGYDSFTVAIFYTGNIDDDIVFEDSDAYVDPSSIVSIDQFRETRFLRRELGPAEIETEIVVLSVFRSARDFVGSFVTSAARISPERLNICFKVAFGCGLVVGRFWTVSDARRLVDGRIASLSIYDNTYASHCVVDAAQMVRGAGVRGRGRGRGRGRGRVLKGTGESDGHSATVEQSVGSQPEFVEPGVRNGLGADIAGAAGVGAGGAGVGTGVHAVGAEGPGVMGAAAGGAQVPEVGFAGLFRQLLERLPGVVPVQAPVAPRVVEVQQRAAVAEEVPSYLRMMKQLQRIGTEYFSGGTSPEEADSWRSQVERNFGSSRCPAEYRVDLTVHFLEGDAHLWWRSVTARRRQADMSWADFMAEFNAKYFPREALDRMEARFLELTQGVRSVREYDRKFNRLLVYAGRGMEDDQAQMRRFLRGLRPNLRVRCRVSQYATKAALVETAAEVEEDLQRQVVGVSPAVQPKKTQQQVAPSKGGKPAQGQKRKWDHPSRAGQGGHA*
g28646.t1	Eukaryota	2451	49.41	2451	49.41	817	4	1620769	1623628	+													MAVTVVQPAVQHGAQVQQGVQQLAHIAAAPQGYITREIGGTSNRAITGFLAHESASRGNIRGDPGEQLGAVKVAGGQFLAVLGGAKGVDIQIAGESLPADLIISHVELYDVILGMDWLDHYRVHLDCHRGRVSFERPEGRLVYQGVRPTSGSLVISAVQAEKMIEKGCEAYLVTISMPESGLPPSRSDPFTIELEPKTAPLSKAPYRMAPAKMAELKKQLEDLLGKRFIRPSTSPWGAPNKYPLPRIDELLDQLRGATCFSKIDLTSGYHQIPIAEADVRKTAFRTRYGHFEFVVMPFGLTNAPAAFMRLMNSVFQEFLDEFVIIFIDDILVYSKSPEEHEVHLRRVMEKLREQKLFAKLSKCSFWQREMGFLGHIVSAEGVSVDPEKIEAIRDWPRPTNATEIRSFLGLAGYYRRFIKGFASMAQPMTKLTGKDVPFVWSPECEEGFVSLKEMLTSTPVLALPEHGEPYMVYTDASGVGLGCALMQRGKVIAYASRQLRKHEGNYPTHDLEMAAVIFALKIWRSYLYGGKVQVFTDHKSLKYIFTQPELNLRQRRWMELVADYDLEIAYHLLCAVAREPLGLEAVDRADLLTRVRLAQEKDEGLIAAFKAEGSEYQFAANGTILVHGRVCVPKDEELRREILSEAHASMFSIHPGATKMYRDLKRYYHWVRMKRDVANWVAECKVCQLVKAKHQVPGDLLQSLPIPEWKWDFITMDFVVGLPVSRTKDAIWVIVDRLTKSAHFQAIRKTDGAAVFAKKYVSEIVKLHGVPVSIVSDRDSKFTSAFWRAFQAEMGTKVQMSTTYHPQTDGQSERTI*
g28647.t1	Eukaryota	513	49.32	513	49.32	171	4	1623650	1624162	+													MCVLDWGGHWADHLSLVEFAYNNSYQASIGMAPFEALYGRPCRTPLCWTQVGERSIYGADYVQETTERIRVVKLNMKEAQDRQRSYADKRRRELEFEVGDKVYLKMAMLRGPDRSISETKLSLRYMGPFRIVERVGPVAYRLELPDVMRAFHKVFHVSMLRKCLHKDDKV*
g28648.t1	Arabidopsis	252	41.27	252	41.27	84	4	1625143	1625502	+													MMSVHKLTNLRDKSTNWKINVKFLSICNHPPKSHGEITTMILHDEKCDRVDATIPQGNYQYLFRPFLKPGSWSHISDFRVVVP*
g28649.t1	Arabidopsis	516	41.28	516	41.28	172	4	1626629	1627737	+													MILCDEIGTMIDAIAPSYVFEHDIPRVLEEGSWFFMEDIHVIKASVGSPPFTDHKFKIKFLEYTKLSHVDAYGVVVRVENITRPDYVPQDSKNPRLSQFLEFELKNTWGQSLTCVATGYTCDLFVRLWRELGLDLGYEWTFGMNTTTCVLRFWKVADHEGLNFLNECNQLS*
g2865.t1	cellular_organisms	3183	44.42	3183	44.42	1061	1	9487780	9492264	+	AT1G27320.1	cellular organisms	4513	41.88	3111	44.39	1037	4484	3029	1010	homologous	same	MSLFHVLGFGVKIGHLFWMLCCWFVSWFVDNGIEDKSGLLVGSVGDLEKTKMTTLKKKNKMWFWNKISSSGLKIPSFSYQFLGSVKFNKAWWRKLVVVWVVFWVLVSIWTFWYFSSQAMEKRKETLASMCDERARMLQDQFNVSMNHVQAMSILISTFHHGKIPSAIDQRTFSEYTDRTSFERPLTSGVAYAMRVLHSEREEFERQQGWTIRKMYSLEQNPVHKDDYDLEALEPSPVQEEYAPVIFAQDTVSHVVSLDMLSGKEDRENVLRARSSGKGVLTAPFPLIKTNRLGVILTFAVYKRDLPSNATPKERIEATNGYLGGVFDIESLVENLLQQLASKQTILVNVYDITNHSQPISMYGTNVSADGLERVSPLIFGDPLRKHEMRCRFKQKPPWPVLSMVTSFGILVIALLVAHIIHATVSRIHKVEEDCDKMKQLKKKAEAADVAKSQFLATVSHEIRTPMNGVLGMLHMLMDTELDVTQQDYVRTAQASGKALVSLINEVLDQAKIESGKLELEEVRFDLRGILDDVLSLFSSKSQQKGVELAVYISDRVPDMLIGDPGRFRQILTNLMGNSIKFTEKGHIFVTVHLVDELFESIDGETASSPESTLSGLPVADRQRSWENFKAFSSNGHRSFEPSPPDINLIVSVEDTGVGIPVEAQSRIFTPFMQVGPSISRTHGGTGIGLSISKCLVGLMKGEIGFSSTPKVGSTFTFTAVFSNGMQPAERKNDNNQPIFSEFRGMKAVVVDHRPARAKVSWYHFQRLGIRVEVVPRVEQALHYLKIGTTTVNMILIEQEIWNREADDFIKKLQKDPLFLSPKLILLANSVESSISEALCTGIDPPIVIVKPLRASMLAATLQRGLGIGIREPPQHKGPPALILRNLLLGRKILIVDDNNVNLRVAAGALKKYGADVVCAESGIKAISLLKPPHEFDACFMDIQMPEMDGFEATRRIRDMEEEMNKRIKNGEALIVENGNKTSWHLPVLAMTADVIQATHEECLKCGMDGYRIIRGDGAGRRTAKETQKLVSPMHLEVVEKQIDDCKKSVYRKAGVTRPRT*	MSLFHVLGFGVKIGHLFWMLCCWFVSWFVDNGIEDKSGLLVGSVGDLEKTKMTTLKKKNKMWFWNKISSSGLKIPSFSYQFLGSVKFNKAWWRKLVVVWVVFWVLVSIWTFWYFSSQAMEKRKETLASMCDERARMLQDQFNVSMNHVQAMSILISTFHHGKIPSAIDQRTFSEYTDRTSFERPLTSGVAYAMRVLHSEREEFERQQGWTIRKMYSLEQNPVHKDDYDLEALEPSPVQEEYAPVIFAQDTVSHVVSLDMLSGKEDRENVLRARSSGKGVLTAPFPLIKTNRLGVILTFAVYKRDLPSNATPKERIEATNGYLGGVFDIESLVENLLQQLASKQTILVNVYDITNHSQPISMYGTNVSADGLERVSPLIFGDPLRKHEMRCRFKQKPPWPVLSMVTSFGILVIALLVAHIIHATVSRIHKVEEDCDKMKQLKKKAEAADVAKSQFLATVSHEIRTPMNGVLGMLHMLMDTELDVTQQDYVRTAQASGKALVSLINEVLDQAKIESGKLELEEVRFDLRGILDDVLSLFSSKSQQKGVELAVYISDRVPDMLIGDPGRFRQILTNLMGNSIKFTEKGHIFVTVHLVDELFESIDGETASSPESTLSGLPVADRQRSWENFKAFSSNGHRSFEPSPPDINLIVSVEDTGVGIPVEAQSRIFTPFMQVGPSISRTHGGTGIGLSISKCLVGLMKGEIGFSSTPKVGSTFTFTAVFSNGMQPAERKNDNNQPIFSEFRGMKAVVVDHRPARAKVSWYHFQRLGIRVEVVPRVEQALHYLKIGTTTVNMILIEQEIWNREADDFIKKLQKDPLFLSPKLILLANSVESSISEALCTGIDPPIVIVKPLRASMLAATLQRGLGIGIREPPQHKGPPALILRNLLLGRKILIVDDNNVNLRVAAGALKKYGADVVCAESGIKAISLLKPPHEFDACFMDIQMPEMDGFEATRRIRDMEEEMNKRIKNGEALIVENGNKTSWHLPVLAMTADVIQATHEECLKCGMDGYVSKPFEAEQLYREVSRFFNSPSDTES*
g28650.t1	Eukaryota	447	38.48	447	38.48	149	4	1631784	1632230	+													MDPRYKFPTVDDVDKIIFAEILDKVKDSELYQVVSECMIHGPCGLVNPNSPCMENGKYSKFYPKNHVENTSLDNESYPIYRRRDTGRFVEKNKFQSDNRYVVPYNDVLLRKYMAHINVEWCNQSVSVKYVFKYVNKGPDRVTVSVEPH*
g28651.t1	Eukaryota	858	38.46	858	38.46	286	4	1632441	1633887	+													MWRIKGYPIHYRQTSVTKLTFHEKGKQPVYVKEGLLDDDKEYIHGIEEANFWCSPKYVCKLFVIMLISERLSSPAVVWEHTWKILSEDFKRKLRNQLERAEYILPDEDRIQLCLQELQKILKRHGTDLWRYKMLPQLEPGDEPAFNQLILDERNYNCESLKTKHDNWLKMLTAEQKKKGGRTAHSRFGIPLTPHETSTCNIERGIDLAELVTAAKLIIWDEAPMMSKYCFKSLDKRLRDIISTPEDKPLGGKVILFGGDFRQILHVIVAAGRELIVKSSLNSSYH*
g28652.t1	Eukaryota	732	38.8	732	38.8	244	4	1633921	1634900	+													MRLLQDIDISEAREIEEFSKWILAVGEGKLNEPNDGVTPIQIPDDILIFEGDNPIESIIKCVYGTIFAQEKSLTFFQDRAILCPTNDDVNLINDHMLSKLTIMLLRNLDLHGGLMNGTRLQIVRLGDKLVQGRPLTGTRVGKLVLILMMPLTPSAHRLPFKMRRKQFPLSVAFAMMINKSQRQSLANVGINLLKPVFSHGQLYVAMSRVKSKARLKVLITDSKGKQKKETTNVIFKEIFQNLL*
g28653.t1	Camelineae	600	40.33	600	40.33	200	4	1636317	1637067	+													MLKLTKVDKNEAPSLSGVKKVVQRNLILIFNINKNQSSASVCVFPQVAVSPEIHIQAPWSMKNSIYYHFFTKCLEANNPHALNAVLYKPIAYENFAAECYRASLWAAVYSKETLSCYRLDTSRYFMWLSMTHSIYYHFFTKCLEANNSHALNAVLYKPIAYENFAAECYRASLWAAVYSKETLSCCRLDTSRYFKEESS*
g28654.t1	Arabidopsis_thaliana	480	38.96	480	38.96	160	4	1637395	1638504	-													MVLADVRDHRIEAKIKYKDIVLFDSKFRYAFPEVLDDTLDKNYLISLIGFVVDTGELRYLEPSRQRYDFAILCSRFKIMLTMLWNVLQSEVSRNNLMKNGKERGVNELYEYYSGGEFIDLHDEMLFEPLVNVAGWISVLICLRLAAEEANEVGSTDSDY*
g28655.t1	Arabidopsis_thaliana	246	40.65	246	40.65	82	4	1644352	1645254	-													MLCVTPVNQKIGLWLATFRFIKEKKREKEKEQNRSGLGEFSFVISNRGKSFVRHLADVSGLFQTQEESLMGLIAIRINLLR*
g28656.t1	Magnoliophyta	519	38.54	519	38.54	173	4	1645904	1646823	+													MEHLTIHLPTEAKLCGLVQFRWMYPFKRFMFHLKKKANNKASVEGSIVEQFINEEITNFSSHHFNREATIVSSSAQRRHASCFAQHHIYSFIVITRILEEIITQRVAMQEDNDDLQYSATVNTLNLSSLILPRGQLEDIPEDPLCEDSEDHDSDLETTNSESSKEFESSEEE*
g28657.t1	Arabidopsis_thaliana	261	41	261	41	87	4	1649665	1650104	-													MLVWNENHHLHFEDKGKSIPATLSMRDCNSGALFYLVMATMKLQNKKLKKMEDAMGKKIDSEVKELGNVMAKSALKTVGVASVILC*
g28658.t1	Magnoliophyta	2259	41.97	2259	41.97	753	4	1650918	1654515	-	AT4G03728.1	Brassicaceae	426	43.9	426	43.9	142	734	382	110	homologous	same	MEHLPDHLPDEALLSGPVQYRWMYLFERYMYHLKRKVKNCAHIAGSIVAQCVNEEIANTSANYFGHPEIKDDDVPVSGEIRFTYFYPDVSSLFYHEGRVSGKLTNGWFNDNDYTVLQTFLLLNCDAFELCEWMFEEYMTEQILRISPKEMEKVKDNYFAEWCKDYINDATKSYQFPLWMLDFVQGSNRNYTSWPIYHSRGYCLHTHNYGKDKKTQNYGVYVRGTTNTDYYGLIEEIMMIQYHGVVGLKALVFKCRWFDTTIDRRIRKHPSGYLLEPYQIELYHQEPHDLQVLHLHMQKTTAKELLMYCLVLLKENHSHIYIRGSLTELYAGKQVMDEDDSLNALSQTASSSGTPSRIVLNKEYLKRGQNKKGYIYGLGSVQYRDINPSQKVATTMSHNLDNEMRMNGLEKNNHALKKHNEALKEDMVVLKTGWVGSPARRDGSLAGTAARRDGSFALVAGRDVRSLSFVGRLQLIALVITGCVVFWITTFKLPNGCIKEIESLCSRFLWSGGIENHNKAKVAWSTVFLPKAEGGLGGSLWVDWHRYHHLQGLGDASVSNFWTSQELVSDSWNWKCLMRLRPLVERFLRCSNRLRILIGASVVDATQGISWGMYLTRSPQLQSLKSHLDTIPLHLHLNVSDEYHWIVNNVDCNGFSSSKTWQALRQWEEKKDWAASIWFKGSTPRNAFHMWIFHFDRLRTWTRLLAWVFLSHLFAACVLLHPRLGINYYWVVVSAEPSGVWFSLGLGCTHLFS*	MDEDDSLNALSQTASSSGTPSRIVLNKEYLKRGQNKKGYIYGLGSVQYRDINPSQKVATTMSHNLDNEMRMNGLEKNNHALKKHNEALKEDMVVLKTGWVGSPARRDGSLAGTAARRDGSFALVAGRDGSPAPDALIHFKY*
g28659.t1	Magnoliophyta	699	39.91	699	39.91	233	4	1655225	1655923	-													MDMRWHAEHMSPEGEMHNPSDGAAWKNFNEVYPNFAAESRNIYLGLSTDGFNLVSMNGEAHSVWHVIVTPYNLPSGMCIKREFFFLSVLVPGPKHPKKNLDIYLQPLIKELVSLWIDGEEAYDKSKKKKFTMRVALTWAISDFSTYGMLSVWMTHGLLSCPYCLDNTISFWLPNERKHSWFDCHGMFLPLGHMYMQNVQAFRGGKEVRDDPPLWWTREEIFHERINNICWVV*
g2866.t1	Eukaryota	207	43.96	207	43.96	69	1	9493064	9493898	+	AT1G27330.1	Eukaryota	906	39.07	207	43.96	69	834	207	69	identical	same	MTTSKRLADRKIEKFDKNILKRGFVPETTTKKGKDYPVGPILLGFFVFVVIGSSLFQIIRTATSGGMA*	MTTSKRLADRKIEKFDKNILKRGFVPETTTKKGKDYPVGPILLGFFVFVVIGSSLFQIIRTATSGGMA*
g28660.t1	Brassicaceae	615	42.76	615	42.76	205	4	1656102	1657819	-													MPVFKASPSCFQSRTTFVGLNFNGSSVWCFVTSISIAFLWIGLSALVAQSISRNIAFGVFCVVQGSDKFSRLGWFYTSSNGDSPTMGAANMRRSLSLLYTEVEALLWAMKCMIGIDNKEVAFCTDCSDLSQYQHSSRQRRKQLINEQAIDEESDDDSDSDSGNVPATQVPETQEDEEAYRVAVDDDETFKNSAPRNQQRIRPNL*
g28661.t1	Brassicaceae	663	44.95	663	44.95	221	4	1662317	1663515	-	AT4G03740.1	Brassicaceae	1038	44.03	1038	44.03	346	1198	651	295	homologous	same	MTIEELVQQPGRTLLRRLHPKRLEGST.PHEHLERKVGSRRVSKRLEPRHMASLQRVLSVAGDCLYRENQLKISEKRMWWQRYDGAQCGFDELLKPYKRIEIIEDTHTNKKAGLIQDGYIAGLVETQLPQNDDGSSPSNVQTREKINRMVFEEIPPNRGRVIELGSLNQSTRYFYAGPSRDSDIFAELEEKDKEILVLKEQNMKILDFMRSKFSDFPNGL*	MTIEELVQQPGRTLLRRLHPKRLEGSTWFGFSKNGIFKSILRMLHGMLKHPYPTYNDMPRNNQEIWFRTFALGSCPHTLWPCWVSQVCCIKIFRPHEHLERKVGSRRVSKRLEPRHMASLQRVLSVAGDCLYRENQLKISEKRMWWQRYDGAQCGFDELLKPYKRIENNGGVEPDFVEIIEDTHTNKKAGLIQDGYIAGLVETQLPQNDDGSSPSNVQTREKINRMVFEEIPPNRGRVIELGSLNQSTRYFYAGPSRDSDIFAELEEKDKEILVLKEQNMKILDFMRSKFSDFPNDPLEIRTTSVTRRKYIVGNHSGITLWGNRQKNIPTNFQQRSDAMPVNNIR*
g28662.t1	Pentapetalae	1566	49.55	1566	49.55	522	4	1665242	1668360	-													MDASRINTSVPCTFPKSCTFPKSCALPKSCTFPKSCISSPITAQFVRHSSSYLELVRHSSSYLEFNRHSSSCLELVRHSSSCPSWTVTRPDRVSLDPIFFVGAVLLRNDCSSSSTTVLLRRRVYIFYASTVPSNFKMSFSGNDYTWFRSQQQHQQRPRSEGNTSAVPNGTSPPPFNQSPRGSSNHITRLAVRLNDLTIDELLASPGRAGLPRLDPNRPPGTLWFDDDSSVAATVQSIFERDFKEPHAN.LECDAKLKERMSDQIGRWKGKWKEKGDEAKQQWIDPDVWKGLVDFWRDPKAEVKSIKSKNARYHDPDGRGIHKHEFGQTSYKARARKHCEMIGESTPDFLLLLDETHRKPDGTFIDRKSEEIYNDVSSKIQEEESHLCSDDTTESTGSGGLSVQAKNKIYARVAPKKKGRIYGAGSLQAEASSAHAGPAKKITSFDAYFDYLADKDPEFATLFRARSSTRTESVNSNLRPEEPNAAAATSAGIGHVAVGPEAVKPEAVIADPNTGSSPSHTF*
g28663.t1	Arabidopsis_thaliana	654	53.06	654	53.06	218	4	1668555	1670176	-													MGGKLLGSDSTQIASRIHTEAISRTLQSILVKWSPDPTSERLGHKTWQFIPRRAPRRLRNASSNITVRAARARPKKFTESSEDKDNLLHQLKDKEKSSENIARGDIPKVYKKRRTNKGDTHKNALNFSPCNALYAIHYSDPWREFREGKIAHQSGRFSAGQLRPAGPPPSRVPASADPYPDRVLCRMHMTRILLSPLVGPFKDPTTNSHPRTLRLKV*
g28664.t1	Brassicaceae	1614	51.86	1614	51.86	538	4	1670638	1672429	+													MSPRQSPSIPSASLVDSSDSNHPDDLPAIYKRRAVWTSSEEYTVSSSDAPEQATPVAAREDTNADIARELDLPDDPEPPLVRRSFAPMADEAETSNWREVPEPFMPTVKIEDFLYLGPNETEDILRLNEQKAFEKAEKKKRKKSKKVIMPDPPGSTLCIERSLSDLRARFGLGALTLGVPSPDEQADNPPAGFYTLYEGFFYGCFLWLPIPRLVLEYVTSYQIALSQITMRYLRHLLGILIRSYESETEITLAHLEIRRVPKSEVDRYYISPTKGKKIIDKFPSKDDSYTEHFFYVALGDVVHDDLLGTVLTRWGTLERTLKFLESIPDDFLSAYHALSAQKCDWSKHFSLDRVELALRLLHGVSCPTSSESPDHRTQLFVDMQSTKLTLREVYAKKKEDKERRLAEEKRLANAGLILPRVASPDATQDRNVAPEVAAPVDPTPSEAQEVDPTAVAPLPEAVVVLPASDMAAGKRVRTNDSSSKKKSKKKKASSAEAGKELPIFEDRVASANLLRGCVGPLLPPPDTLLESRKLLLR*
g28665.t1	Arabidopsis_thaliana	597	55.44	597	55.44	199	4	1672459	1673055	+													MRNNMEAANRLAEADARIQVAERERDEALSQAAAAKVAKEEGEKEAFVNKANAIKMAELNLRADSEVVRLKGMLAEARGLRDSEVARASQTAKRETSEVFVARLKAAEQKVSLLDGINDQFIYLSQARPNAQLIKALEEGGELATEKDQVEEWLKDFANAEVNFANFVAELKEELKAPVPDPAPLSPGGHKSVETLAD*
g28666.t1	Eukaryota	744	49.73	744	49.73	248	4	1673789	1674611	-													MSKACANNSSAGRALVINRLAVSFHVMWIEAESYASIKDAQVDNFVWKHILCRHGIPYEIVTDNGSQFISTRFQGFCDKWGIQLSKSTPRYPQRNGQAEAANKIILDGLKKWLDAKKGSWSDELEGVLWSHRKTPRRATGETPFALVYGTECVIPAEMIVSSLRRSVSPENTPDNAQRLLDELDLIDERRVQPWFAYKIIRMKRLVITTQMFGNEDSMKEIGSSENFSRTLPNRTLESSGRTGKDRT*
g28667.t1	Mesangiospermae	354	47.74	354	47.74	118	4	1674823	1675176	-													MEAYLIHVQNLAKNFDEFELTRIPRGENTSADALAALASTSDPSLRRVIPVEFIEKPRIELGEEEHVLPIQVSADQDDPGDCSSVWMEPIISYISEGKLPSDKWKARKLKAQAARFL*
g28668.t1	Eukaryota	1131	49.16	1131	49.16	377	4	1675225	1676355	-													MPFGLKNAGATYQRFVNKIFALQIGKTMEVYIDDMLVKSMTKKDHISHLRECFKQLNLYNVKLNPAKCRYGVRSGEFLGYLVTHRGIEANPKQIEALLGMASPQNKREVQRLTGRVAALNRFISRSTDKCLAFYDVLRGNKKFEWTTRCEEAFQELKKYLETPPILAKPVIGEPLYLYVVVSDIAVSGVLVREDRGQQKPIFYVSQTFTGAESRYPQMEKLALGVVMSARKLRPYFQFHSIIVMGSMPLRAILHSPSQSGCLAKWAIELSEYDIEYRNKTCAKSQVLADFIVELPTKEARENPLDTTWLLHVDGSSSKQGSGVGIRLTSPTGEVLEQSFRLNFKATNNVAEYEALVAGLNLARGLKIGKIRAFCDS*
g28669.t1	Eukaryota	870	48.62	870	48.62	290	4	1676421	1677377	-													MKIDMTQIVPTPRPVLGFSGETTMTLSTIKLPVRAKGVTKIVDFSVTDQPTVYNAIIGTPWLNQFRASASTYHLCLKFPTSDSVKTIWGNQKNGRIYFMAAHKLRNPLRIEEARESATPTPDPVFLICLDDEKPERCVEIGGDLGEELTAELTAFLKENVNTFAWSPEDLPGVSVDIVSNELNIDPTFKPIKQKRRKLGRERAEAVKAEVEKLLRIGSITEAKYPDWIANPVVVEMKNGKWRVCVDFTDLNKACSKDSFLLPHIDRLVESTSGNKLLSFMDDSLVTTRS*
g2867.t1	Embryophyta	1404	47.86	1404	47.86	468	1	9495741	9497857	+	AT1G27340.1	Embryophyta	2029	44.11	1404	47.86	468	2116	1404	468	identical	same	MEEELAMLRQLIGQLQELLHNGSPPPPSSSSSLSSSSPSFLVLHHPQYQNGWCLPCIEDTSADDCCDIVMAGGKRPGIFKMLETVKPPVKRTRKERTQGKSCTEVDEISGNMDQEIWQEFPQDLFEDVVSRLPMATFFQFRAVCRKWNALIDSDSFSRCFTELPQTIPWFYTITHENVNSGQVYDPSLKKWHHPIIPALPKKSIVLPMASAGGLVCFLDIGHRNFYVSNPLTKSFRELPARSFKVWSRVAVGMTLNGNSTSHGYKVLWVGCEGEYEVYDSLSNVWTKRGTIPSNIKLPVLLNFKSQPVAIHSTLYFMLTDPEGILSYDMVSGKWKQFIIPGPPDLSDHTLAACGERLMLVGLLTKNAATCVCIWELQKMTLLWKEVDRMPNIWCLEFYGKHIRMNCLGNKGCLILLSLRSRQMNRLITYNAVTREWTKVPGCTVPRGRKRLWIACGTAFHPSPTARA*	MEEELAMLRQLIGQLQELLHNGSPPPPSSSSSLSSSSPSFLVLHHPQYQNGWCLPCIEDTSADDCCDIVMAGGKRPGIFKMLETVKPPVKRTRKERTQGKSCTEVDEISGNMDQEIWQEFPQDLFEDVVSRLPMATFFQFRAVCRKWNALIDSDSFSRCFTELPQTIPWFYTITHENVNSGQVYDPSLKKWHHPIIPALPKKSIVLPMASAGGLVCFLDIGHRNFYVSNPLTKSFRELPARSFKVWSRVAVGMTLNGNSTSHGYKVLWVGCEGEYEVYDSLSNVWTKRGTIPSNIKLPVLLNFKSQPVAIHSTLYFMLTDPEGILSYDMVSGKWKQFIIPGPPDLSDHTLAACGERLMLVGLLTKNAATCVCIWELQKMTLLWKEVDRMPNIWCLEFYGKHIRMNCLGNKGCLILLSLRSRQMNRLITYNAVTREWTKVPGCTVPRGRKRLWIACGTAFHPSPTARA*
g28670.t1	Mesangiospermae	1647	50.03	1647	50.03	549	4	1677561	1679372	-													MVNNQIPGNTVDVEGNPIPPIQTDVPEAATPVTLAELRSMMAQLQQKVNDQEQANRSLAQQLEAATSQGQIRTTRFGARHLQDRRAAADLNPTRFVFHTPGNTTRPVRRTAPEIGRDRTEPAILGNRETKRTERNKPQLPPPRAEVTEADHIGVSDDKDLEENIRWAEEYATEQEISAIKLSLAKAENEMKLVRSQMHNAVSSAPNIDRILEESHNTPFTHMISNAIISDPGKLRIEYFNGSSDPKGHLKLFIISVARAKFRPEERDAGLCHLFVEHLKGPALNWFTRLKGNSVDSFQELSTLFLKQYSVLIDPSTSDADLWSLSQQPNEPLRDFLAKFRSTLAKVEGINDLAALSTLKKALWYKSEFRKELNLSKPLTIRDALHRALDNVSHEEEMELLAKRHEPSKKTPRIDKSQPSAPNHKKGNEQKYCELHKSYGHHTSRCRSLRARLSAKFLAREIGGGLTIKDLEAEKGKTEQVNAVANPEQAAPAANSEGPKRGRGNREADDDEPEAARGRIFTVLGDSAFCQDTAASIKAYQRKADANHN*
g28671.t1	Arabidopsis_thaliana	327	54.74	327	54.74	109	4	1679415	1680272	+													MSSPLLLAPNSRTVIFEDAFPRHLGARLGMNCQVLCPRHSEVGSGDHFTRMLRSVLDIVSVWILDTISEVFCGPVRDNASTSPEALKHGWLAYLGGIRPQQRGRSEIL*
g28672.t1	Mesangiospermae	966	40.58	966	40.58	322	4	1680653	1682085	-													MDFLAEKTRVIVLTRDSFSHRRFLHRRFLPLHHPYRRNKKLFRKNKETCKRGGNWHTPTNMPDEYGSTHNWHKQSIFSPSVRTKKTRPRRYDDEGVAPTYNLTITYLVDYIQKFERLFDSQIREACPGLEEKEYETYKDRDFAGWLKYYVINGCGNEPLPLWLHELVQEPRSKIRTALMYFTRGYTFHTYPYGSQRAIANYGIHVEGVRVNNLGMVDINANKTYAKFEPFILASQAGQVSFLYYPRVRSRREVWLPVIKVNPRGRIVGLVDDIVMQQEKVREVSILDITTEDIIHIDLQNRELEDIMTDGSEEEEQPDEFG*
g28673.t1	Brassicaceae	594	47.64	594	47.64	198	4	1682141	1682830	-													MTNRRTLLSRIQNRALSPSKRYPTPSSHAAARGLSEPSPKGSSRREQASFEIDHSESSQEEEADITREKTPVGRRLELVDEDSEEEIASPEEADQTERGGGDDLELEKCATGNEYYKLLKRNEFLGTRYPQPETMEKPCIYDDVEYMFKQCSLNIHMFRPMEGYKEETIQFLSSVELFLYGESQDDGIRPDGSLGYL*
g28674.t1	Arabidopsis_thaliana	363	45.45	363	45.45	121	4	1682880	1683242	+													MDFVEFLIERGSARERDRERYEHSRLLWYGRLRDEVVEFGNCNGGTKAIMGGGKEDKETTAFQWRRVTRRQSPQGGLFGFFTRSDGGECFAFDHSIKRTRINLKKSLDETVVMLLSFGFK*
g28675.t1	Arabidopsis_thaliana	828	39.49	828	39.49	276	4	1683483	1684310	-													MPLSTAKRLGIMEYKFCNLALLLADVSVAHPHGLAQTEDPTEDDWYEMRKKFKWQSRVIEGFSSRVMKLKDQLWMFEKRVNKFSTGIDPEKMETTLPIKEDEDFTREWFAPEDQKGVHLEERSLESESLSEEEISIPTYSPGEPKPPTNPSAEEEQLILDSFAEKLLELWIGYNAQEDTIGKSTHKMEELNSTILELQEMVKGYHNFEIEDWSKEPGSEEEDYSTNQKEAYFEEKSNEYSSYHMSREDAEYDSCTENSTTEDEDFYVPLFNPFSD*
g28676.t1	Brassicaceae	705	41.84	705	41.84	235	4	1684335	1685690	-													MSEPLIPEIHGPVPSYQQPNPPPGFTQQPQQAPSAQDPEIKQLIQQIIRGQATGAMAFDKKIAELYNKIDCSYNDLNVKFEALNSKIKYVESQFASTSAPKHPQQLPRKAVQNPKDYANANAITIHQEDESPPSHRTPNTADNMIQEGGDSTQIAAPATQQFIWTIEHTPLLNTHHFGKKFKIKKLKKDQNQEMISRVSTQETYKKKVIQEKLDDPGSFTLPCSLGPLTFNRCF*
g28677.t1	Arabidopsis_thaliana	285	45.96	285	45.96	95	4	1686084	1686567	+													MLLIAKYSETLILKTTQYWDGLRIVLDPGGRVGGRVNRWSLLFFLVLECLVECGMKKTLKLAIEYGVEWSSEVVKRLLDMGVEWFYMIRSASSN*
g28678.t1	Brassicaceae	957	51.2	957	51.2	319	4	1686927	1689310	-													MPILEACGVPLKEPGLALRMMDLDNLRRCEFLEFDMAGDFHRYRFEHSSIRIANILLPCIDATRILEGRNIDFKPALEDLYFEGSPPTDDVSHTEGAPTEDVDETDDIDEAEFNTSMYHFSEHIPPARESKSLSEAHRKNSKLQKWCKKQDKLLVKCLRAIKFLKDKISCSSSTTAIPQGQLSQDMPSRRYDAPEPSRRRPEPREQEIPHVPARHSSFEPRESGRRGGPHSLDLAEGADDFYSLVVYATAVLTAVEEERSSILRAVLAATELMRSSTHLLELIRNKAVRLWPGSNHMQPLTTNSVHSSTKVEHMSQID*
g28679.t1	Brassicaceae	444	47.97	444	47.97	148	4	1689375	1689818	-													MYEGLTDFELDTMGLGFLTFLVDEQRYQLAIKKLEELFGFPSGKGTKPRFDREELKDLWATIGNNLPLNLARSKSNQIQSPVICYFQRSVANVFYSRESTSTVSNTDMEMIDSALTGILRRTKGKNVLRGDLNNAPPEMSVDPPVWI*
g2868.t1	Eukaryota	207	42.51	207	42.51	69	1	9498319	9499303	-	AT1G27350.1	Eukaryota	862	37.24	207	42.51	69	984	207	69	identical	same	MTTSKRLADRKIEKFDKNILKRGFVPETTTKKGKDYPVGPILLGFFVFVVIGSSLFQIIRTATSGGMA*	MTTSKRLADRKIEKFDKNILKRGFVPETTTKKGKDYPVGPILLGFFVFVVIGSSLFQIIRTATSGGMA*
g28680.t1	Arabidopsis_thaliana	1017	46.9	1017	46.9	339	4	1689858	1691528	-													MQKEAQPKGGINTIPRKKFTSRWSEETDYPLEEKEAYFEERGIEYSAVDLSREDADEERIITHNKETNEEPTAAPYVSHAPNQQTRNPTPSSHNHSTPSPYPISTHHSTSTPSPSLTYHLLDLCSIPSLDRRCFRLFATTTSHSSPFHLTVTFASLDFTTRTPLPFKLTVTRPRVHQTEKKKKKKKKFGFIMSNYSGESSSDPDYNVDEAESWSARPREQHVYQSFRDEFECSATRRNQRSAEIARGKRAMSSRYELIDEDIGTEYEQESWRKETKLRNKPDEVTVEEYIRFFKMNDFWGTRYSCYETLAQLGLLEDVQHLFEKCHLETLMSYPYAAY*
g28681.t1	Embryophyta	1566	44.57	1566	44.57	522	4	1691618	1693183	-													MNDKLDRILLSQQKHVHFLVDDEQFQVQDGEGNQLEEVSYINNNQGGYKGYNNFKTNNPNLSYRSTNVANPQDHVYPPQQQQGQNKPFVLYNQGFVPKQQFQGNYQPQPPHGFAPQENQGPTAPDAEMKQMVQQLLQGQASSSMEIPKKLSELHHKLDCNYNDLNAKVEALNTKVRYLEGQSASTSVPKVTGLPGKSIQNPKEYATAHAITICHDRELPTRPVLDLIIGESDVQEGEACTQIEVSVIEFNHSAGSHHLIQSTSEEKAAIIERMVKRFKPTPLPSRALPWTFRKAWIERYKSVAAKQLDEIEAVMPLMEVLNLIPDHHKDVRNLILEKIKMYHDSDDESDATPSRVVDKRIVQEKLEDPGSFTLPCSIGELAFSDFLCDLGASVSLMPLSMGRRLEFIHYKPCDLTLILADRSSRKPFGMLKDLPVMINGVEVPTDFVVLNMEVKHKDPLILGRPFLASVGAVIDIREGKISLNLGKHIKLQFDINKTPQGSTEDGKISRNDRVEKDMRLKE*
g28682.t1	Magnoliophyta	639	46.32	639	46.32	213	4	1693392	1694030	-													MPTRSTGNQNLLFNENIDRIARELRERRNTVNLVPQQPLEMADEQNQQNGPTNVGAGDAPRDHRQRKGIAPPAIQNNNFEIKSGLISIIQGNKFHGLPMEDPLDHLDEFDRLCNLTKINGVSEDGFKLRLFPFSLGDKAHIWEKNLSHDSITTWMIARRLFYQSSSPMPELQDSEMRCLAFYRRLVKASVKHGSVSRVTPTNALIMALLKPL*
g28683.t1	Arabidopsis_thaliana	303	47.85	303	47.85	101	4	1695298	1695600	-													MSSSPSPDHHSITSLDPEVECLHHHYQTTTRSHHSTLKSSITITTTRLHTRLRASESFSFRTQPDTRVQGRKEDSSYSLDLLLDHLGRVQFLIRPNTASF*
g28684.t1	Magnoliophyta	669	42.9	669	42.9	223	4	1696498	1698004	-													MVKIMLDPFWIRWPLCGFRWLMWKFDHKRLASKRRSNGCLIYEFQRIVDYRPRDWLVCLLALVLNFVHANSVQRPTNVDQPTNIGAGDAPRNHHQRQGIVPPPVQNNNFEIKSGLISMIQANKFHGLPMEDPLDHLDSFDRLSGLTKINGVTEDMFKLRLFPFSLGDMAYNWEKTLPPDFITSWDDCKKAFLAKFFFNARTSKLRNEISGFTQKNNETFCEA*
g28685.t1	Arabidopsis_thaliana	426	49.53	426	49.53	142	4	1698335	1699259	-													MIDVQKELTRILLDPLLYPTRREATEHSTRPVHSIQAPTEEAAIHTTHLLDQGSLRRSSRSIYSPLLLDPLLNPFTRPRATNSTRLVDLSKRLQIFLIPHSTKHLSIRIGEEEASPRPIDHSEHGHKEADFAAPSLLDPQD*
g28686.t1	Arabidopsis_thaliana	351	45.01	351	45.01	117	4	1700363	1700713	+													MSDNILRGICEGFARNLRGTALFCYEFTREVQLPTKAGRLFKTCRPNLPRTRNSDAKFATESLYAASLPQFARLLSYSKSLAICDDFARNSSVVAIFSQLPRNIAWKFSLANFATE*
g28687.t1	Eukaryota	639	39.75	639	39.75	213	4	1743848	1744486	-													MMNPEDQEKTSFITDRGIYCYKVMRFGLKNAGATYQWLVNKMFNEHLRKTMEVSIDDTLVKSLKKEDHVKHLGECFEILNQYQMKLNLAKCTFGVPSGEFLGYIVTKRGIEANPNQINAFLKTPSLRNFKEVQRLTGRIASRSTDKSLPFYQILKGNNGFLWDEKCEEAFRQLKAYLTTPPVLSKPEADEKLYLYVFVSNHAVSGVLVREDR*
g28687.t2	Eukaryota	1212	41.58	1212	41.58	404	4	1743848	1745308	-													MSLGTIKLPVLAGKMSKIVDFVVFDKPATYNIILGTPWIFQMKAVPSTYHQWLKFPTSNGVETIWGDLEAYMPDIDPSIICHELNVDPRFKPLKQKRRKLGVERAKAVNGKIDKLLKIGSIREVQYPDWVAITVVVKKKNGKDRVCIDFTDLNKACPKDSFPLPHIDRLVESTAGNELLTFMDAFLGYNQIMMNPEDQEKTSFITDRGIYCYKVMRFGLKNAGATYQWLVNKMFNEHLRKTMEVSIDDTLVKSLKKEDHVKHLGECFEILNQYQMKLNLAKCTFGVPSGEFLGYIVTKRGIEANPNQINAFLKTPSLRNFKEVQRLTGRIASRSTDKSLPFYQILKGNNGFLWDEKCEEAFRQLKAYLTTPPVLSKPEADEKLYLYVFVSNHAVSGVLVREDR*
g28687.t3	Eukaryota	999	41.04	999	41.04	333	4	1743848	1744846	-													MPDIDPSIICHELNVDPRFKPLKQKRRKLGVERAKAVNGKIDKLLKIGSIREVQYPDWVAITVVVKKKNGKDRVCIDFTDLNKACPKDSFPLPHIDRLVESTAGNELLTFMDAFLGYNQIMMNPEDQEKTSFITDRGIYCYKVMRFGLKNAGATYQWLVNKMFNEHLRKTMEVSIDDTLVKSLKKEDHVKHLGECFEILNQYQMKLNLAKCTFGVPSGEFLGYIVTKRGIEANPNQINAFLKTPSLRNFKEVQRLTGRIASRSTDKSLPFYQILKGNNGFLWDEKCEEAFRQLKAYLTTPPVLSKPEADEKLYLYVFVSNHAVSGVLVREDR*
g28688.t1	Arabidopsis_thaliana	279	43.73	279	43.73	93	4	1745211	1745489	+													MMLYVAGLSKTTKSTIFDIFPAKTGNLIVPSDIADSLVKATKGDGGPTTSALLIHILSNVPRKIKSTELPVSTRILDILKLATSSVMIRASS*
g28689.t1	Magnoliophyta	432	42.36	432	42.36	144	4	1747305	1747859	-													MLDAAKHPLYKGCKKGHSPLSSTTKLMGIKTEYHLSEDFVDAITDFVKDLLPEDNLAPGTYYEVQKLVAGLGLPYLVIDVCIDNCMLFWREDSDRLTCEEKNTSEVVGPRDGCDDGIKGVWIKEPLGRKAKPMELEVNSNSNV*
g28689.t2	Magnoliophyta	1611	42.4	1611	42.4	537	4	1745372	1747859	-													MLDAAKHPLYKGCKKGHSPLSSTTKLMGIKTEYHLSEDFVDAITDFVKDLLPEDNLAPGTYYEVQKLVAGLGLPYLVIDVCIDNCMLFWREDSDRLTLVQPEDGEKQLEDEYQLVNQHEQENFNQLKTMRKVSRELKEMRSKFHQATSSEPDINRVIEEARRTLFIPQIASLRIRNSRKLNLEPYNGLEDPKGYLAAFLIAAGWVDLDEAEEDARYYKLFSEILCGQALMWFTQLEPGSIRPNDSLRAFITKFKNVLSKLPRISQQSALSALRKGLWDDSRFKEDLILHKPDTIQYALLRANNWMKVEDEKESFAKRNDQAKPAVTFLDKLFEPLDNQGPRKFGSQSFNNNVGKQFQGKGKSNTWVRDESLYCDIHRVTEHLTKDCIVLKRYLAELWASGDLSKFNIDDFVKQYHEARDNSETQNSKRPRLTNEEEPRSSKGKINVILGGSKLCHNSVSAIKKHRPNVLLKSSLSEEVNYQCSSVSFDEEETRHIERPHDDALIITLDVANFKISRILVDTGSSVDLIFLGTLERM*
g2869.t1	Viridiplantae	1182	46.11	1182	46.11	394	1	9502139	9503715	+	AT1G27360.1	Viridiplantae	2735	40.51	1182	46.11	394	1576	1182	394	identical	same	MDCNMVSSSQWDWEHLIMSNPSRTEDDSKQLPTEWEIEKGEGIESIVPHFSGLERVSSGSATSFWHTAVSKSSQSTSINSSSPEAKRCKLASESSPGDSCSNIDFVQVKAPTALEVSVASAESDLCLKLGKRTYSEEYWGRNNNEISAVSMKLLTPSVVAGKSKLCGQSMPVPRCQIDGCELDLSSAKGYHRKHKVCEKHSKCPKVSVSGLERRFCQQCSRFHAVSEFDEKKRSCRKRLSHHNARRRKPQGVFSMNPERVYDRRQHTNMLWNGVSLNARSEEMYEWGNNTYDTKPRQTEKSFTLSFQRGNGSEDQLVASSSRMFSTSQTSGGFPAGKSKFQLHGEDVGEYSGVLHESQDIHRALSLLSTSSDPLAQPHVQPFSLLCSYDVVPK*	MDCNMVSSSQWDWEHLIMSNPSRTEDDSKQLPTEWEIEKGEGIESIVPHFSGLERVSSGSATSFWHTAVSKSSQSTSINSSSPEAKRCKLASESSPGDSCSNIDFVQVKAPTALEVSVASAESDLCLKLGKRTYSEEYWGRNNNEISAVSMKLLTPSVVAGKSKLCGQSMPVPRCQIDGCELDLSSAKGYHRKHKVCEKHSKCPKVSVSGLERRFCQQCSRFHAVSEFDEKKRSCRKRLSHHNARRRKPQGVFSMNPERVYDRRQHTNMLWNGVSLNARSEEMYEWGNNTYDTKPRQTEKSFTLSFQRGNGSEDQLVASSSRMFSTSQTSGGFPAGKSKFQLHGEDVGEYSGVLHESQDIHRALSLLSTSSDPLAQPHVQPFSLLCSYDVVPK*
g2869.t1	Viridiplantae	1182	46.11	1182	46.11	394	1	9502139	9503715	+	AT1G27360.2	Viridiplantae	1694	43.03	1182	46.11	394	1576	1182	394	identical	same	MDCNMVSSSQWDWEHLIMSNPSRTEDDSKQLPTEWEIEKGEGIESIVPHFSGLERVSSGSATSFWHTAVSKSSQSTSINSSSPEAKRCKLASESSPGDSCSNIDFVQVKAPTALEVSVASAESDLCLKLGKRTYSEEYWGRNNNEISAVSMKLLTPSVVAGKSKLCGQSMPVPRCQIDGCELDLSSAKGYHRKHKVCEKHSKCPKVSVSGLERRFCQQCSRFHAVSEFDEKKRSCRKRLSHHNARRRKPQGVFSMNPERVYDRRQHTNMLWNGVSLNARSEEMYEWGNNTYDTKPRQTEKSFTLSFQRGNGSEDQLVASSSRMFSTSQTSGGFPAGKSKFQLHGEDVGEYSGVLHESQDIHRALSLLSTSSDPLAQPHVQPFSLLCSYDVVPK*	MDCNMVSSSQWDWEHLIMSNPSRTEDDSKQLPTEWEIEKGEGIESIVPHFSGLERVSSGSATSFWHTAVSKSSQSTSINSSSPEAKRCKLASESSPGDSCSNIDFVQVKAPTALEVSVASAESDLCLKLGKRTYSEEYWGRNNNEISAVSMKLLTPSVVAGKSKLCGQSMPVPRCQIDGCELDLSSAKGYHRKHKVCEKHSKCPKVSVSGLERRFCQQCSRFHAVSEFDEKKRSCRKRLSHHNARRRKPQGVFSMNPERVYDRRQHTNMLWNGVSLNARSEEMYEWGNNTYDTKPRQTEKSFTLSFQRGNGSEDQLVASSSRMFSTSQTSGGFPAGKSKFQLHGEDVGEYSGVLHESQDIHRALSLLSTSSDPLAQPHVQPFSLLCSYDVVPK*
g2869.t1	Viridiplantae	1182	46.11	1182	46.11	394	1	9502139	9503715	+	AT1G27360.3	Viridiplantae	2528	41.06	1182	46.11	394	1576	1182	394	identical	same	MDCNMVSSSQWDWEHLIMSNPSRTEDDSKQLPTEWEIEKGEGIESIVPHFSGLERVSSGSATSFWHTAVSKSSQSTSINSSSPEAKRCKLASESSPGDSCSNIDFVQVKAPTALEVSVASAESDLCLKLGKRTYSEEYWGRNNNEISAVSMKLLTPSVVAGKSKLCGQSMPVPRCQIDGCELDLSSAKGYHRKHKVCEKHSKCPKVSVSGLERRFCQQCSRFHAVSEFDEKKRSCRKRLSHHNARRRKPQGVFSMNPERVYDRRQHTNMLWNGVSLNARSEEMYEWGNNTYDTKPRQTEKSFTLSFQRGNGSEDQLVASSSRMFSTSQTSGGFPAGKSKFQLHGEDVGEYSGVLHESQDIHRALSLLSTSSDPLAQPHVQPFSLLCSYDVVPK*	MDCNMVSSSQWDWEHLIMSNPSRTEDDSKQLPTEWEIEKGEGIESIVPHFSGLERVSSGSATSFWHTAVSKSSQSTSINSSSPEAKRCKLASESSPGDSCSNIDFVQVKAPTALEVSVASAESDLCLKLGKRTYSEEYWGRNNNEISAVSMKLLTPSVVAGKSKLCGQSMPVPRCQIDGCELDLSSAKGYHRKHKVCEKHSKCPKVSVSGLERRFCQQCSRFHAVSEFDEKKRSCRKRLSHHNARRRKPQGVFSMNPERVYDRRQHTNMLWNGVSLNARSEEMYEWGNNTYDTKPRQTEKSFTLSFQRGNGSEDQLVASSSRMFSTSQTSGGFPAGKSKFQLHGEDVGEYSGVLHESQDIHRALSLLSTSSDPLAQPHVQPFSLLCSYDVVPK*
g2869.t1	Viridiplantae	1182	46.11	1182	46.11	394	1	9502139	9503715	+	AT1G27360.4	Viridiplantae	2632	40.92	1182	46.11	394	1576	1182	394	identical	same	MDCNMVSSSQWDWEHLIMSNPSRTEDDSKQLPTEWEIEKGEGIESIVPHFSGLERVSSGSATSFWHTAVSKSSQSTSINSSSPEAKRCKLASESSPGDSCSNIDFVQVKAPTALEVSVASAESDLCLKLGKRTYSEEYWGRNNNEISAVSMKLLTPSVVAGKSKLCGQSMPVPRCQIDGCELDLSSAKGYHRKHKVCEKHSKCPKVSVSGLERRFCQQCSRFHAVSEFDEKKRSCRKRLSHHNARRRKPQGVFSMNPERVYDRRQHTNMLWNGVSLNARSEEMYEWGNNTYDTKPRQTEKSFTLSFQRGNGSEDQLVASSSRMFSTSQTSGGFPAGKSKFQLHGEDVGEYSGVLHESQDIHRALSLLSTSSDPLAQPHVQPFSLLCSYDVVPK*	MDCNMVSSSQWDWEHLIMSNPSRTEDDSKQLPTEWEIEKGEGIESIVPHFSGLERVSSGSATSFWHTAVSKSSQSTSINSSSPEAKRCKLASESSPGDSCSNIDFVQVKAPTALEVSVASAESDLCLKLGKRTYSEEYWGRNNNEISAVSMKLLTPSVVAGKSKLCGQSMPVPRCQIDGCELDLSSAKGYHRKHKVCEKHSKCPKVSVSGLERRFCQQCSRFHAVSEFDEKKRSCRKRLSHHNARRRKPQGVFSMNPERVYDRRQHTNMLWNGVSLNARSEEMYEWGNNTYDTKPRQTEKSFTLSFQRGNGSEDQLVASSSRMFSTSQTSGGFPAGKSKFQLHGEDVGEYSGVLHESQDIHRALSLLSTSSDPLAQPHVQPFSLLCSYDVVPK*
g28690.t1	Eukaryota	603	41.13	603	41.13	201	4	1753791	1754393	+													MTSRYQSDPGESHWIVVRNIFKYLRRTKDKFLVYGGSEELVVSGYTDASFQTDKDDFRSQSGFFFCLNGGAVSWKSTKQSTVADSTTEAEYIAASEAAKEVVWIRKFITELGVVPSISGPIDLYCDNNGAIAQAKEPKSHQKSKHIQRRYHLIREIIDRGDVKISRVSTDANVADHFTKPLPQPKHESHTTAIGIRFIKM*
g28690.t2	Eukaryota	1611	40.47	1611	40.47	537	4	1752783	1754393	+													MDDHALFMIESDEPTSYEEALMGPDSDKWLEAAKSEMESMSQNKVWTLVDLPDGVKPIECKWIFKKKIDMDGNIQIYKAGLVAKGYKQVHGIDYDETYSPVAMLKSIRILLATAAHYDYEIWQMDVKTAFLNGNLEEHVYMTQPEGFTVPEAARKVCKLHRSIYGLKQASRSWNLRFNEAIKEFDFIRNEEEPCVYKKTSGSAVAFLVLYVDDILLLGNDIPLLQSVKTWLGSCFSMKDMGEAAYILGIRIYRDRLNKIIGLSQDTYIDKVLHRFNMHDSKKGFIPMSHGITLSKTQCPSTHDERERMSKIPYASAIGSIMYAMLYTRPDVACALSMTSRYQSDPGESHWIVVRNIFKYLRRTKDKFLVYGGSEELVVSGYTDASFQTDKDDFRSQSGFFFCLNGGAVSWKSTKQSTVADSTTEAEYIAASEAAKEVVWIRKFITELGVVPSISGPIDLYCDNNGAIAQAKEPKSHQKSKHIQRRYHLIREIIDRGDVKISRVSTDANVADHFTKPLPQPKHESHTTAIGIRFIKM*
g28690.t3	cellular_organisms	3186	39.89	3186	39.89	1062	4	1750851	1754393	+													MDKLNGSNPPEHLEDLEKKKTFKISSSGIYVIEVNVTTSGSTPWVLDTGCGAHICVNVHGLNNSRTLEEGQVDLRVANGAKVCALAVGTYSLSLPSGMVLELKNCYYVPAINKNIISVSCLDMEGFHFSIKNKCCSFDRDDMFYGSAPLDNGLHVLNQSMPIYNIRTKKFKSNDLNPTFLWHCRLGHINEKHIQKLHSDGLLNSFDYESYETCESCLLGKMTKAPFTGHSERASDLLGLIHTDVCGPMSTSARGNYQYFITFTDDFSRYGYVYLMKHKSKSFENFKEFQNEVQNQFGKSIKALRSDRGGEYLSQVFSDHLRECGIVSQLTPPGTPQWNGVSERRNRTLLDMVRSMMSHTDLPSPFWGYALETSAFMLNRCPSKSVEKTPYEIWTGKVPNLSFLKIWGCESYAKRLITDKLGPKSDKCYFVGYPKETKGYYFYHPTDNKVFVVRNGAFLEREFLSKGTSGSKVLLEEVREPQGDVPTSQEEHQLDLRRVVEPILVEPEVRRSERSRHEPDRFRDWVMDDHALFMIESDEPTSYEEALMGPDSDKWLEAAKSEMESMSQNKVWTLVDLPDGVKPIECKWIFKKKIDMDGNIQIYKAGLVAKGYKQVHGIDYDETYSPVAMLKSIRILLATAAHYDYEIWQMDVKTAFLNGNLEEHVYMTQPEGFTVPEAARKVCKLHRSIYGLKQASRSWNLRFNEAIKEFDFIRNEEEPCVYKKTSGSAVAFLVLYVDDILLLGNDIPLLQSVKTWLGSCFSMKDMGEAAYILGIRIYRDRLNKIIGLSQDTYIDKVLHRFNMHDSKKGFIPMSHGITLSKTQCPSTHDERERMSKIPYASAIGSIMYAMLYTRPDVACALSMTSRYQSDPGESHWIVVRNIFKYLRRTKDKFLVYGGSEELVVSGYTDASFQTDKDDFRSQSGFFFCLNGGAVSWKSTKQSTVADSTTEAEYIAASEAAKEVVWIRKFITELGVVPSISGPIDLYCDNNGAIAQAKEPKSHQKSKHIQRRYHLIREIIDRGDVKISRVSTDANVADHFTKPLPQPKHESHTTAIGIRFIKM*
g28691.t1	Mesangiospermae	888	43.69	888	43.69	296	4	1762986	1764032	+													MCWVSWQKLTQPKGVGGLGFRDLQCFNDALLAKVSWRILSNPTSLLARTLLGKYYHTTPFLESSVPTSTSHGWRGICIGKELLKSHLGKVIGNGSSTFIWDDSWISLTSPRRHMGPPTEATANLTVEHLISPISLEWDKERINQILSGLLDEILEIKPSRLGAKDAYVWLATKNDIYTAKSGYYSCVQEQLEDCPPPINLRDFNWMKHIWNIQCSPKLKFFLWKAMRGALPVGENLIFRNINAAAQCPFCGENESTLLLFFTCRFARHVVNPNGCDASNQDAIRVHRVKPSNNRF*
g28692.t1	Arabidopsis_thaliana	453	48.79	453	48.79	151	4	1765144	1765943	+													MKSSRKSSDGDGGTRLGGRVIGRVCDDGGTQPCNQVSDRVGVMEVLDQGVEWCDRVMGVECCLEVVKPSTRTGRRVMARNQQIFENPHDNPREILTQAIMLAHEWQSAQLQSKQVVTKRSLGPSKAPDLDLITCQICKDGLYLLKPIYEL*
g28693.t1	Mesangiospermae	378	41.53	378	41.53	126	4	1768979	1769356	-													MQVLVAEQNNELMMRNHLTRPTGSAPLSEVNVASSCYNNWQRRGRECGRGRGRGRRKGRGLPPNNLNAKKTNINFQVNDVGRVSKKPDESTCYRCGMKGHLYETCRIPKHLATISNISKGKRKGC*
g28694.t1	Viridiplantae	1716	43.41	1716	43.41	572	4	1772114	1775014	-	AT4G03820.1	Viridiplantae	1704	41.96	1314	44.75	438	2386	1309	438	homologous	same	MMAMYSLSNDPFIHVHGLMMVMYSLSNDLFIRILWKKVIMVTNRRRWVECYKIHDRDPFQATYPCVRLIKVMQKAFGSFIYKMLAFYEYMTRGLNRFHLLLVAYKNPKCRNLLASLSFQVKKSKPLQILFLNPTMEESSNQQILNSETRPDPIQKPPESPATKLSFPRLFLWFDQSNRIKTLLSWSIFFLLAVIVPMISHFVLICADCDFKHRRPYDGLVQLSLSIFAGISFVSLSDWSKKYGIRRFLFFDKLKDVSDKVRIGYEAKIQRSMKLLAIFVLPSTTLQAIYRIWWYASGFNQIPYIINPTLSHVLACTLQLSSWLYRTSLFIIACILYQNICHLQVLRLDEFARCFASEIKDFSSILAEHLKIRRELKIVSHRFRRFILLSLFFVTATQFMALLTTIRASVPFNIYEVGELALCSTSLVSGLFICLKSATQMTHKAQSVTSIATKWNVCASLDTFDVLYDGETPKCPTTTQHSQILSRRRNVVQSSDDDEEGEGDDNDLEIHPIFARAISSQKRQALVTYLENNRAGITVYGFLVDKTWLRMIFSIELALLLWLLKKTIMNIT*	MEESSNQQILNSETRPDPIQKPPESPATKLSFPRLFLWFDQSNRIKTLLSWSIFFLLAVIVPMISHFVLICADCDFKHRRPYDGLVQLSLSIFAGISFVSLSDWSKKYGIRRFLFFDKLKDVSDKVRIGYEAKIQRSMKLLAIFVLPSTTLQAIYRIWWYASGFNQIPYIINPTLSHVLACTLQLSSWLYRTSLFIIACILYQNICHLQVLRLDEFARCFASEIKDFSSILAEHLKIRRELKIVSHRFRRFILLSLFFVTATQFMALLTTIRASVPFNIYEVGELALCSTSLVSGLFICLKSATQMTHKAQSVTSIATKWNVCASLDTFDVLYDGETPKCPTTTQHSQILSRRRNVVQSSDDDEEGEGDDNDLEIHPIFARAISSQKRQALVTYLENNRAGITVYGFLVDKTWLRMIFSIELALLLWLLKKTIMNIT*
g28694.t1	Viridiplantae	1716	43.41	1716	43.41	572	4	1772114	1775014	-	AT4G03820.2	Viridiplantae	1794	41.36	1362	44.05	454	2368	1296	435	homologous	same	MMAMYSLSNDPFIHVHGLMMVMYSLSNDLFIRILWKKVIMVTNRRRWVECYKIHDRDPFQATYPCVRLIKVMQKAFGSFIYKMLAFYEYMTRGLNRFHLLLVAYKNPKCRNLLASLSFQVKKSKPLQILFLNPTMEESSNQQILNSETRPDPIQKPPESPATKLSFPRLFLWFDQSNRIKTLLSWSIFFLLAVIVPMISHFVLICADCDFKHRRPYDGLVQLSLSIFAGISFVSLSDWSKKYGIRRFLFFDKLKDVSDKVRIGYEAKIQRSMKLLAIFVLPSTTLQAIYRIWWYASGFNQIPYIINPTLSHVLACTLQLSSWLYRTSLFIIACILYQNICHLQVLRLDEFARCFASEIKDFSSILAEHLKIRRELKIVSHRFRRFILLSLFFVTATQFMALLTTIRASVPFNIYEVGELALCSTSLVSGLFICLKSATQMTHKAQSVTSIATKWNVCASLDTFDVLYDGETPKCPTTTQHSQILSRRRNVVQSSDDDEEGEGDDNDLEIHPIFARAISSQKRQALVTYLENNRAGITVYGFLVDKTWLRMIFSIELALLLWLLKKTIMNIT*	MEESSNQQILNSETRPDPIQKPPESPATKLSFPRLFLWFDQSNRIKTLLSWSIFFLLAVIVPMISHFVLICADCDFKHRRPYDGLVQLSLSIFAGISFVSLSDWSKKYGIRRFLFFDKLKDVSDKVRIGYEAKIQRSMKLLAIFVLPSTTLQAIYRIWWYASGFNQIPYIINPTLSHVLACTLQLSSWLYRTSLFIIACILYQNICHLQVLRLDEFARCFASEIKDFSSILAEHLKIRRELKIVSHRFRRFILLSLFFVTATQFMALLTTIRASVPFNIYEVGELALCSTSLVSGLFICLKSATQMTHKAQSVTSIATKWNVCASLDTFDVLYDGETPKCPTTTQHSQILSRRRNVVQSSDDDEEGEGDDNDLEIHPIFARAISSQKRQALVTYLENNRAGITVYGFLVDKTWLRMIFSIELALLLWLLKKTISNFICFYSESIFSFFITFLL*
g28694.t1	Viridiplantae	1716	43.41	1716	43.41	572	4	1772114	1775014	-	AT4G03820.3	Viridiplantae	1737	41.45	1461	43.53	487	2418	1408	474	homologous	same	MMAMYSLSNDPFIHVHGLMMVMYSLSNDLFIRILWKKVIMVTNRRRWVECYKIHDRDPFQATYPCVRLIKVMQKAFGSFIYKMLAFYEYMTRGLNRFHLLLVAYKNPKCRNLLASLSFQVKKSKPLQILFLNPTMEESSNQQILNSETRPDPIQKPPESPATKLSFPRLFLWFDQSNRIKTLLSWSIFFLLAVIVPMISHFVLICADCDFKHRRPYDGLVQLSLSIFAGISFVSLSDWSKKYGIRRFLFFDKLKDVSDKVRIGYEAKIQRSMKLLAIFVLPSTTLQAIYRIWWYASGFNQIPYIINPTLSHVLACTLQLSSWLYRTSLFIIACILYQNICHLQVLRLDEFARCFASEIKDFSSILAEHLKIRRELKIVSHRFRRFILLSLFFVTATQFMALLTTIRASVPFNIYEVGELALCSTSLVSGLFICLKSATQMTHKAQSVTSIATKWNVCASLDTFDVLYDGETPKCPTTTQHSQILSRRRNVVQSSDDDEEGEGDDNDLEIHPIFARAISSQKRQALVTYLENNRAGITVYGFLVDKTWLRMIFSIELALLLWLLKKTIMNIT*	MEKNIFYYYYKCCLVQVAYKNPKCRNLLASLSFQVKKSKPLQILFLNPTMEESSNQQILNSETRPDPIQKPPESPATKLSFPRLFLWFDQSNRIKTLLSWSIFFLLAVIVPMISHFVLICADCDFKHRRPYDGLVQLSLSIFAGISFVSLSDWSKKYGIRRFLFFDKLKDVSDKVRIGYEAKIQRSMKLLAIFVLPSTTLQAIYRIWWYASGFNQIPYIINPTLSHVLACTLQLSSWLYRTSLFIIACILYQNICHLQVLRLDEFARCFASEIKDFSSILAEHLKIRRELKIVSHRFRRFILLSLFFVTATQFMALLTTIRASVPFNIYEVGELALCSTSLVSGLFICLKSATQMTHKAQSVTSIATKWNVCASLDTFDVLYDGETPKCPTTTQHSQILSRRRNVVQSSDDDEEGEGDDNDLEIHPIFARAISSQKRQALVTYLENNRAGITVYGFLVDKTWLRMIFSIELALLLWLLKKTIMNIT*
g28694.t1	Viridiplantae	1716	43.41	1716	43.41	572	4	1772114	1775014	-	AT4G03820.4	Viridiplantae	1833	40.86	1509	42.94	503	2418	1395	471	homologous	same	MMAMYSLSNDPFIHVHGLMMVMYSLSNDLFIRILWKKVIMVTNRRRWVECYKIHDRDPFQATYPCVRLIKVMQKAFGSFIYKMLAFYEYMTRGLNRFHLLLVAYKNPKCRNLLASLSFQVKKSKPLQILFLNPTMEESSNQQILNSETRPDPIQKPPESPATKLSFPRLFLWFDQSNRIKTLLSWSIFFLLAVIVPMISHFVLICADCDFKHRRPYDGLVQLSLSIFAGISFVSLSDWSKKYGIRRFLFFDKLKDVSDKVRIGYEAKIQRSMKLLAIFVLPSTTLQAIYRIWWYASGFNQIPYIINPTLSHVLACTLQLSSWLYRTSLFIIACILYQNICHLQVLRLDEFARCFASEIKDFSSILAEHLKIRRELKIVSHRFRRFILLSLFFVTATQFMALLTTIRASVPFNIYEVGELALCSTSLVSGLFICLKSATQMTHKAQSVTSIATKWNVCASLDTFDVLYDGETPKCPTTTQHSQILSRRRNVVQSSDDDEEGEGDDNDLEIHPIFARAISSQKRQALVTYLENNRAGITVYGFLVDKTWLRMIFSIELALLLWLLKKTIMNIT*	MEKNIFYYYYKCCLVQVAYKNPKCRNLLASLSFQVKKSKPLQILFLNPTMEESSNQQILNSETRPDPIQKPPESPATKLSFPRLFLWFDQSNRIKTLLSWSIFFLLAVIVPMISHFVLICADCDFKHRRPYDGLVQLSLSIFAGISFVSLSDWSKKYGIRRFLFFDKLKDVSDKVRIGYEAKIQRSMKLLAIFVLPSTTLQAIYRIWWYASGFNQIPYIINPTLSHVLACTLQLSSWLYRTSLFIIACILYQNICHLQVLRLDEFARCFASEIKDFSSILAEHLKIRRELKIVSHRFRRFILLSLFFVTATQFMALLTTIRASVPFNIYEVGELALCSTSLVSGLFICLKSATQMTHKAQSVTSIATKWNVCASLDTFDVLYDGETPKCPTTTQHSQILSRRRNVVQSSDDDEEGEGDDNDLEIHPIFARAISSQKRQALVTYLENNRAGITVYGFLVDKTWLRMIFSIELALLLWLLKKTISNFICFYSESIFSFFITFLL*
g28695.t1	Arabidopsis_thaliana	291	39.52	291	39.52	97	4	1779230	1780157	+													MKSLAVMEIKEFHTKLVAGLPHKDKFIPEYHAYKWMKIYLEVANLHKNGFENQREHIKVVEETKEEDQRLIDILDLESGGLNKGDFSKADARFEKV*
g28696.t1	Magnoliophyta	366	46.17	366	46.17	122	4	1788477	1788842	+													MADEQNQQNGPANIGAGDAPRDHRQRKRIAPPAIQNNNFEIKSGLISMIQGNKFHGLPMEDPLDHFDEFDRLCNLTKINGVSEDGFKLRLFPFSLGDKAHIWEKNLSHDSITTWDIARRLF*
g28697.t1	Arabidopsis_thaliana	327	45.26	327	45.26	109	4	1788882	1789208	+													MRSLAFHRRLVKASMKHESVSKVTPTNAFIMASRKPLCSALYTEAFYHASECFWIPPTMGISRTKMLKKAGNWLRTLLNQMVITTRTAIGPSEAQLTLMTNTGRRSKR*
g28698.t1	Mesangiospermae	1614	52.91	1614	52.91	538	4	1790440	1792458	+	AT4G03830.1	Mesangiospermae	1737	52.45	1737	52.45	579	2018	1585	581	homologous	same	MPPKRIQREVYSIDGQFGTYTSSQSTSRRLSLLKGAHGIPGRINLISPEATDSPETPSPGHACAFEIFFSECGLYFPLPDILIDFMHEFGIALPQLCPNVIRTILSLLTLAEEDNFLLSLPDLLQLYAIKKGRTQGTFFLSPRKGFRVFEDFPEKDEQWRKSFFFFRVNELTFGEKTGLFVSEWSARAASVDLLPISKTFASHFSSFVRQDLGWESLSSDRVRASGKRLRSRTDLAISSPPFEPRIFSEEEMSAPSYRAEKKMERERAKQEKDRLKSDKVVMTGTLEDSKLQAANKAKQPRAEEDGGARQKPSTLASKNDAPAPDSRTPSKATSSRDPSKRYGDKKRKQSDKDARSPARSVRPHGTPPLPAPPLPFADLVRSFTHAGAPIPPLKELKPTNQENYLRFAEKLGELSDKDREIESFKQNEEENSRMVDRANSVLSRMREAEARVLALDIANTDLAAKLESGKNAYLAAIDNENRARAELLACEEKLRKLEEGQAALLADARREERRKVRAQFKDFTSKYQSFYAESEEV*	MPPKRIQREVYSIDGQFGTYTSSQSTSRRLSLLKGAHGIPGRINLISPEATDSPETPSPGHACAFEIFFSECGLYFPLPDILIDFMHEFGIALPQLCPNVIRTILSLLTLAEEDNFLLSLPDLLQLYAIKKGRTQGTFFLSPRKGFRVFEDFPEKDEQWRKSFFFFRVNELTFGEKTGLFVSEWSARAASVDLLPISKTFASHFSSFVRQDLGWESLSSDRVRASGKRLRSRTDLAISSPPFEPRIFSEEEMSAPSYRAEKKMERERAKQEKDRLKSDKVVMTGTLEDSKLQAANKAKQPRAEEDGGARQKPSTLASKNDAPAPDSRTPSKATSSRDPSKRYGDKKRKQSDKDARSPARSVRVRTEERDASPSQQKEKGKKGDSQDLVKSIPLNAPFLRDTDNLLSSGHVSAPPLPFADLVRSFTHAGAPIPPLKELKPTNQENYLRFAEKLGELSDKDREIESFKQNEEENSRMVDRANSVLSRMREAEARVLALDIANTDLAAKLESGKNAYLAAIDNENRARAELLACEEKLRKLEEGQAALLADARREERRKVRAQFKDFTSKYQSFYAESEEV*
g28699.t1	Eukaryota	1962	50.51	1962	50.51	654	4	1792529	1795289	-													MSTSGNESSGDQASTLDDIMKLLQELSDKTERQQTAVTSLSDKFVSFQEQCSGQLAALTTSHSEIRTAHNAYADRVDFLSAGVSRTAGVRSRLDFQGDISSSIQTSQAGAGQQTPPPQLPLVSQVEVGATSNQNQVVLTTPANPDLPIDGVTAPTPSLFRVEPSLRRPTSESPQEPDGLDDENDVPKVVPPPITEELSGPNSPEVPDNQTPHDWGADWREPIRDYILNGVLPTDKWDARKLKTTCARFCVADGILYRRIISAPDAICIFGEQTRTVIKEIHDGTCGNHSGGRSLAFKCQKHAPYILQPAELLTSVSSPYPFMKWSMDNIGPLHVSTRGVRFLLVLTDYFSKWVKAAAYSNITQVQVPQWQIRLSRSTPRNPQGNGQAEAMNKTIISNLKKKLNEYKGAWFGELQNVLWAIRTTPRRATGETPFALFHGMEAVIPAEIKVPSTRRVQNPQNEAANNQMMVDMIDIIDERRNQALVRMQNYHNAAARYYNSNVRNRSFEVGTLVLRRIQQNTAEKGAGKLGISWEGPYKITHIVRNGVYRLINMEGKIVRRAWNAAHLKPSEFFSISTGNMAVIPGSEAEFLLVPCSSMTNTPPEAVESAATSGGVSARSDVISTGSGREVLGLATFCANSISSARPTQAPQPCR*
g287.t1	Viridiplantae	216	47.69	216	47.69	72	1	410803	411383	+	AT1G02160.1	Viridiplantae	524	41.98	216	47.69	72	580	216	72	identical	same	MSTKGAAAAYPSAARISDSPCYLQYSASLKCLEEFGSDKSKCQDHFDVYKECKKKEREARLERNKTRSLFS*	MSTKGAAAAYPSAARISDSPCYLQYSASLKCLEEFGSDKSKCQDHFDVYKECKKKEREARLERNKTRSLFS*
g287.t1	Viridiplantae	216	47.69	216	47.69	72	1	410803	411383	+	AT1G02160.2	Viridiplantae	569	41.65	276	43.48	92	580	191	56	homologous	same	MSTKGAAAAYPSAARISDSPCYLQYSASLKCLEEFGSDKSKCQDHFDVYKECKKKEREARLERNKTRSLFS*	MSTKGAAAAYPSAARISDSPCYLQYSASLKCLEEFGSDKSKCQDHFDVYKECKKKEVVVVNEYLGFWRFQLLCCFTYVLFCFSEGSSTGTQ*
g2870.t1	Viridiplantae	1191	45.17	1191	45.17	397	1	9505454	9506997	-	AT1G27370.1	Viridiplantae	3075	39.09	1191	45.17	397	1543	1191	397	identical	same	MDCNMVSSFPWDWENLIMSNQSKTENEKKQQSTEWEFEKGEGIESIVPDFLGFEKVSSGSATSFWHTAVSKSSQSTSINSSSPEDKRCNLASQSSPGDSSSNIDFLQVKPSTALEVPIASAESDLCLKLGKRTYSEEFWGRNNNDLSAVSMNLLTPSVVARKKTKSCGQSMQVPRCQIDGCELDLSSSKDYHRKHRVCETHSKCPKVVVSGLERRFCQQCSRFHAVSEFDEKKRSCRKRLSHHNARRRKPQGVFPLNSERVFDRRQHTSMLWNGLSLNTRSEEKYTWGTTYETKPTQMESGFTLSFQRGNGSEDQLFTGSTLSFSAFQTSGGFSAGKSNIQLPDKGVGECSGGLHESHDFYSALSLLSTTSDSQGIKHTPVAEPPPIFGTFPSHFI*	MDCNMVSSFPWDWENLIMSNQSKTENEKKQQSTEWEFEKGEGIESIVPDFLGFEKVSSGSATSFWHTAVSKSSQSTSINSSSPEDKRCNLASQSSPGDSSSNIDFLQVKPSTALEVPIASAESDLCLKLGKRTYSEEFWGRNNNDLSAVSMNLLTPSVVARKKTKSCGQSMQVPRCQIDGCELDLSSSKDYHRKHRVCETHSKCPKVVVSGLERRFCQQCSRFHAVSEFDEKKRSCRKRLSHHNARRRKPQGVFPLNSERVFDRRQHTSMLWNGLSLNTRSEEKYTWGTTYETKPTQMESGFTLSFQRGNGSEDQLFTGSTLSFSAFQTSGGFSAGKSNIQLPDKGVGECSGGLHESHDFYSALSLLSTTSDSQGIKHTPVAEPPPIFGTFPSHFI*
g2870.t1	Viridiplantae	1191	45.17	1191	45.17	397	1	9505454	9506997	-	AT1G27370.2	Viridiplantae	1952	40.98	1191	45.17	397	1543	1191	397	identical	same	MDCNMVSSFPWDWENLIMSNQSKTENEKKQQSTEWEFEKGEGIESIVPDFLGFEKVSSGSATSFWHTAVSKSSQSTSINSSSPEDKRCNLASQSSPGDSSSNIDFLQVKPSTALEVPIASAESDLCLKLGKRTYSEEFWGRNNNDLSAVSMNLLTPSVVARKKTKSCGQSMQVPRCQIDGCELDLSSSKDYHRKHRVCETHSKCPKVVVSGLERRFCQQCSRFHAVSEFDEKKRSCRKRLSHHNARRRKPQGVFPLNSERVFDRRQHTSMLWNGLSLNTRSEEKYTWGTTYETKPTQMESGFTLSFQRGNGSEDQLFTGSTLSFSAFQTSGGFSAGKSNIQLPDKGVGECSGGLHESHDFYSALSLLSTTSDSQGIKHTPVAEPPPIFGTFPSHFI*	MDCNMVSSFPWDWENLIMSNQSKTENEKKQQSTEWEFEKGEGIESIVPDFLGFEKVSSGSATSFWHTAVSKSSQSTSINSSSPEDKRCNLASQSSPGDSSSNIDFLQVKPSTALEVPIASAESDLCLKLGKRTYSEEFWGRNNNDLSAVSMNLLTPSVVARKKTKSCGQSMQVPRCQIDGCELDLSSSKDYHRKHRVCETHSKCPKVVVSGLERRFCQQCSRFHAVSEFDEKKRSCRKRLSHHNARRRKPQGVFPLNSERVFDRRQHTSMLWNGLSLNTRSEEKYTWGTTYETKPTQMESGFTLSFQRGNGSEDQLFTGSTLSFSAFQTSGGFSAGKSNIQLPDKGVGECSGGLHESHDFYSALSLLSTTSDSQGIKHTPVAEPPPIFGTFPSHFI*
g2870.t1	Viridiplantae	1191	45.17	1191	45.17	397	1	9505454	9506997	-	AT1G27370.3	Viridiplantae	2887	39.45	1191	45.17	397	1543	1191	397	identical	same	MDCNMVSSFPWDWENLIMSNQSKTENEKKQQSTEWEFEKGEGIESIVPDFLGFEKVSSGSATSFWHTAVSKSSQSTSINSSSPEDKRCNLASQSSPGDSSSNIDFLQVKPSTALEVPIASAESDLCLKLGKRTYSEEFWGRNNNDLSAVSMNLLTPSVVARKKTKSCGQSMQVPRCQIDGCELDLSSSKDYHRKHRVCETHSKCPKVVVSGLERRFCQQCSRFHAVSEFDEKKRSCRKRLSHHNARRRKPQGVFPLNSERVFDRRQHTSMLWNGLSLNTRSEEKYTWGTTYETKPTQMESGFTLSFQRGNGSEDQLFTGSTLSFSAFQTSGGFSAGKSNIQLPDKGVGECSGGLHESHDFYSALSLLSTTSDSQGIKHTPVAEPPPIFGTFPSHFI*	MDCNMVSSFPWDWENLIMSNQSKTENEKKQQSTEWEFEKGEGIESIVPDFLGFEKVSSGSATSFWHTAVSKSSQSTSINSSSPEDKRCNLASQSSPGDSSSNIDFLQVKPSTALEVPIASAESDLCLKLGKRTYSEEFWGRNNNDLSAVSMNLLTPSVVARKKTKSCGQSMQVPRCQIDGCELDLSSSKDYHRKHRVCETHSKCPKVVVSGLERRFCQQCSRFHAVSEFDEKKRSCRKRLSHHNARRRKPQGVFPLNSERVFDRRQHTSMLWNGLSLNTRSEEKYTWGTTYETKPTQMESGFTLSFQRGNGSEDQLFTGSTLSFSAFQTSGGFSAGKSNIQLPDKGVGECSGGLHESHDFYSALSLLSTTSDSQGIKHTPVAEPPPIFGTFPSHFI*
g2870.t1	Viridiplantae	1191	45.17	1191	45.17	397	1	9505454	9506997	-	AT1G27370.4	Viridiplantae	1616	42.2	1191	45.17	397	1543	1191	397	identical	same	MDCNMVSSFPWDWENLIMSNQSKTENEKKQQSTEWEFEKGEGIESIVPDFLGFEKVSSGSATSFWHTAVSKSSQSTSINSSSPEDKRCNLASQSSPGDSSSNIDFLQVKPSTALEVPIASAESDLCLKLGKRTYSEEFWGRNNNDLSAVSMNLLTPSVVARKKTKSCGQSMQVPRCQIDGCELDLSSSKDYHRKHRVCETHSKCPKVVVSGLERRFCQQCSRFHAVSEFDEKKRSCRKRLSHHNARRRKPQGVFPLNSERVFDRRQHTSMLWNGLSLNTRSEEKYTWGTTYETKPTQMESGFTLSFQRGNGSEDQLFTGSTLSFSAFQTSGGFSAGKSNIQLPDKGVGECSGGLHESHDFYSALSLLSTTSDSQGIKHTPVAEPPPIFGTFPSHFI*	MDCNMVSSFPWDWENLIMSNQSKTENEKKQQSTEWEFEKGEGIESIVPDFLGFEKVSSGSATSFWHTAVSKSSQSTSINSSSPEDKRCNLASQSSPGDSSSNIDFLQVKPSTALEVPIASAESDLCLKLGKRTYSEEFWGRNNNDLSAVSMNLLTPSVVARKKTKSCGQSMQVPRCQIDGCELDLSSSKDYHRKHRVCETHSKCPKVVVSGLERRFCQQCSRFHAVSEFDEKKRSCRKRLSHHNARRRKPQGVFPLNSERVFDRRQHTSMLWNGLSLNTRSEEKYTWGTTYETKPTQMESGFTLSFQRGNGSEDQLFTGSTLSFSAFQTSGGFSAGKSNIQLPDKGVGECSGGLHESHDFYSALSLLSTTSDSQGIKHTPVAEPPPIFGTFPSHFI*
g2870.t1	Viridiplantae	1191	45.17	1191	45.17	397	1	9505454	9506997	-	AT1G27370.5	Viridiplantae	2820	39.68	1191	45.17	397	1543	1191	397	identical	same	MDCNMVSSFPWDWENLIMSNQSKTENEKKQQSTEWEFEKGEGIESIVPDFLGFEKVSSGSATSFWHTAVSKSSQSTSINSSSPEDKRCNLASQSSPGDSSSNIDFLQVKPSTALEVPIASAESDLCLKLGKRTYSEEFWGRNNNDLSAVSMNLLTPSVVARKKTKSCGQSMQVPRCQIDGCELDLSSSKDYHRKHRVCETHSKCPKVVVSGLERRFCQQCSRFHAVSEFDEKKRSCRKRLSHHNARRRKPQGVFPLNSERVFDRRQHTSMLWNGLSLNTRSEEKYTWGTTYETKPTQMESGFTLSFQRGNGSEDQLFTGSTLSFSAFQTSGGFSAGKSNIQLPDKGVGECSGGLHESHDFYSALSLLSTTSDSQGIKHTPVAEPPPIFGTFPSHFI*	MDCNMVSSFPWDWENLIMSNQSKTENEKKQQSTEWEFEKGEGIESIVPDFLGFEKVSSGSATSFWHTAVSKSSQSTSINSSSPEDKRCNLASQSSPGDSSSNIDFLQVKPSTALEVPIASAESDLCLKLGKRTYSEEFWGRNNNDLSAVSMNLLTPSVVARKKTKSCGQSMQVPRCQIDGCELDLSSSKDYHRKHRVCETHSKCPKVVVSGLERRFCQQCSRFHAVSEFDEKKRSCRKRLSHHNARRRKPQGVFPLNSERVFDRRQHTSMLWNGLSLNTRSEEKYTWGTTYETKPTQMESGFTLSFQRGNGSEDQLFTGSTLSFSAFQTSGGFSAGKSNIQLPDKGVGECSGGLHESHDFYSALSLLSTTSDSQGIKHTPVAEPPPIFGTFPSHFI*
g2870.t1	Viridiplantae	1191	45.17	1191	45.17	397	1	9505454	9506997	-	AT1G27370.6	Viridiplantae	3184	38.94	1041	44.67	347	1543	1033	346	homologous	same	MDCNMVSSFPWDWENLIMSNQSKTENEKKQQSTEWEFEKGEGIESIVPDFLGFEKVSSGSATSFWHTAVSKSSQSTSINSSSPEDKRCNLASQSSPGDSSSNIDFLQVKPSTALEVPIASAESDLCLKLGKRTYSEEFWGRNNNDLSAVSMNLLTPSVVARKKTKSCGQSMQVPRCQIDGCELDLSSSKDYHRKHRVCETHSKCPKVVVSGLERRFCQQCSRFHAVSEFDEKKRSCRKRLSHHNARRRKPQGVFPLNSERVFDRRQHTSMLWNGLSLNTRSEEKYTWGTTYETKPTQMESGFTLSFQRGNGSEDQLFTGSTLSFSAFQTSGGFSAGKSNIQLPDKGVGECSGGLHESHDFYSALSLLSTTSDSQGIKHTPVAEPPPIFGTFPSHFI*	MDCNMVSSFPWDWENLIMSNQSKTENEKKQQSTEWEFEKGEGIESIVPDFLGFEKVSSGSATSFWHTAVSKSSQSTSINSSSPEDKRCNLASQSSPGDSSSNIDFLQVKPSTALEVPIASAESDLCLKLGKRTYSEEFWGRNNNDLSAVSMNLLTPSVVARKKTKSCGQSMQVPRCQIDGCELDLSSSKDYHRKHRVCETHSKCPKVVVSGLERRFCQQCSRFHAVSEFDEKKRSCRKRLSHHNARRRKPQGVFPLNSERVFDRRQHTSMLWNGLSLNTRSEEKYTWGTTYETKPTQMESGFTLSFQRGNGSEDQLFTGSTLSFSAFQTSGGFSAGKSNIQLPDKG*
g2870.t1	Viridiplantae	1191	45.17	1191	45.17	397	1	9505454	9506997	-	AT1G27370.7	Viridiplantae	1673	43.51	1191	45.17	397	1543	1191	397	identical	same	MDCNMVSSFPWDWENLIMSNQSKTENEKKQQSTEWEFEKGEGIESIVPDFLGFEKVSSGSATSFWHTAVSKSSQSTSINSSSPEDKRCNLASQSSPGDSSSNIDFLQVKPSTALEVPIASAESDLCLKLGKRTYSEEFWGRNNNDLSAVSMNLLTPSVVARKKTKSCGQSMQVPRCQIDGCELDLSSSKDYHRKHRVCETHSKCPKVVVSGLERRFCQQCSRFHAVSEFDEKKRSCRKRLSHHNARRRKPQGVFPLNSERVFDRRQHTSMLWNGLSLNTRSEEKYTWGTTYETKPTQMESGFTLSFQRGNGSEDQLFTGSTLSFSAFQTSGGFSAGKSNIQLPDKGVGECSGGLHESHDFYSALSLLSTTSDSQGIKHTPVAEPPPIFGTFPSHFI*	MDCNMVSSFPWDWENLIMSNQSKTENEKKQQSTEWEFEKGEGIESIVPDFLGFEKVSSGSATSFWHTAVSKSSQSTSINSSSPEDKRCNLASQSSPGDSSSNIDFLQVKPSTALEVPIASAESDLCLKLGKRTYSEEFWGRNNNDLSAVSMNLLTPSVVARKKTKSCGQSMQVPRCQIDGCELDLSSSKDYHRKHRVCETHSKCPKVVVSGLERRFCQQCSRFHAVSEFDEKKRSCRKRLSHHNARRRKPQGVFPLNSERVFDRRQHTSMLWNGLSLNTRSEEKYTWGTTYETKPTQMESGFTLSFQRGNGSEDQLFTGSTLSFSAFQTSGGFSAGKSNIQLPDKGVGECSGGLHESHDFYSALSLLSTTSDSQGIKHTPVAEPPPIFGTFPSHFI*
g28700.t1	Magnoliophyta	1491	50.1	1491	50.1	497	4	1795355	1798279	+													MSESTIRNLWIVMRALNFVSEAKIKSDSISAHLKNDDGSRAKAKIRDPTSTVSYINNNQGGYKGYNNFKTNNPNLSYRSINVANPQDQVYPPQQQQGQNKPFIPYNQGFVPKQQFQWNHQPQPPHGSSDSPARAAGRVTVELEVAGRVTVELEDSVVGLWPTIKKEGRIDLTSRRKERMVIVGRTWLRRERLKAGMMGGDSSDSLGIDYMT.LGVGLRGITTRRLENLAMGKSSKTGKSKKDKGIVEETLVEEKTMINEKTRVGTMLDGTDSVGPETGKKSINEEARESSGARDNTDNRNNTPTAQEQWDLMKGMMAQLATLTKAIVANPVVQRVDNQKDDELEVVEVNPQPNHGRKRGDYLSLLEHVSRLGTRHFMGSTDPIVADEWRSRLKRNFKSTRCPEDYQRDIAVHFLERDAHNWWLTVEKRRGDEVRSFADFEDEFNKKYFPPEAWDRLECAYLDLVQGNRTVREYDEEFNRLRRYVGRELEEEQAQVR*
g28701.t1	Eukaryota	414	52.42	414	52.42	138	4	1798367	1798780	+													MIEEGIEEERYLNREKALIRNNQSTKPADKKRKFDKVDNTKSNAKTGECVTCGKSHSGTCWKAIGACGRCGSKDHAIQICPRMELGQSKVLGEETRTCFYCGKTGHLKRECPKLTAEKQAGQRDNRGGNGLPPPPKR*
g28702.t1	Eukaryota	429	44.99	429	44.99	143	4	1798824	1799370	+													MPETSGRSLVRSHNSLFIISITAFALHHAYGKGEVGSGPTDVRKTAFLTRYGHFEFVVMPFGLTNAPTAFMKMMNGVFRDFLDEFVIIFIDDILVYSKSWEAHQEHLRAVLEQLREHELFAKLSKCSFWQRSVGFLGHVISD*
g28703.t1	Eukaryota	1884	47.98	1884	47.98	628	4	1799409	1801473	+													MAQPLTRLIGKDTAFNWSDECEKNFLELKAMLTNAPVLVLPEEGEPYTVYTDASVVGLECVLMQKGSVIAYASRQLRKHEKNYPTHDLEMAAVVFALKIWRSYLYGAKVQIYTDHKSLKYIFTQPELNLRQRRWMELVADYDLDIAYHAGKANQVADALSRRRSEVEAERSQVDLVNMMGTLHVNALSKEVEPLGLGAADQANLLSRIRLAQERDEEIKGWALNNKTEYQTSNNGTIVVNGRVCVPNNRALKEEILREAHQSKFSIHPGSNKIYRDLKRYYHWVGMKKDVARWVAKCPTCQLVKAEHQVPNRLTKSAHFMAISDKDGAEIIAEKYIDEIVRLHGIPTDGQSERTIQTLEDMLRACALDWGGNWEKYLRLVEFAYNNSFQASIGMSPYEALYGRACRTPLCWTPVGERRLFGPIIVDETTERMKFLKIKLKEAQDRQKSYANKRRKELEFQVEDLVYLKAMTYKGAGRFTSRKKLSPRYVGPYKVIERVGAVAYKLDLPPKLNAFHNVFHVSQLRKCLSNQEESVEDVPPGLKENMTVEAWPVQIMDRMTKGTRGKSRDLLKVLWNCGGREQYTWETENKMKANFSEWFKEMGKGQLDADSRTNPIQGGETCNARDPQ*
g28704.t1	Arabidopsis	1125	53.87	1125	53.87	375	4	1801753	1803099	-													MTESSSWLIGPSVLQTYSPSVPWWTIEPLAYRTIHVSDPVIYYDRPRFTNRLSVRSMVVDKAFGLLIHPYDPNYILITPKGPWIHPLDHRRLAHEIFLPSALGFLAGPTSVLSIGSHRGLSRWLSVESPFDCIHGRPLGVFGCTYPCASSNTFLDPSHPTIGLSDPFRQTIGLSHPTRPTIGLSDPSGRSDPSYDRSGRSVLRSVWPIRSNDRSTRSDSSLRRTVYPLHPLHSIEPLDREVACASVRSSYTRRAASPFRPTTLGCVGTPLRTFYGGEWMLPEASHPFLAPFRKVTSVPCILPKGHIRSLHLLGDATVRWYPLDLTPFGRDTSSPVSYHSPPARVSADRTTQLGQYTISSPSSVELSVSSPSRAS*
g28705.t1	Brassicaceae	876	50.8	876	50.8	292	4	1803608	1805295	+													MRAKLGSLSDSPARAAGRVTVELEVAGRVTVELEDQLEGWVVSGSCASYTRLGPGRDRLRRGRGSAEDRRVLTDLPRIGRTDERMVIVGRTWLRRERLKTGMMGGDSSDSLGIDYMTWPSHLVAWVERTRPEFRQSGSGPFKNQGPAAPDAEMKQMVQQLLQGQASSSTEIAKKLPELHHKLDCSFNDLNAKVEALNTKVRYLEGQSASTSAPKVTGLPGKSIQNPKDDVQEGDASTQIEVSVVEFNHYAGSRHLIQSTSEEKAAIIEKMVKRFKPTPLPSRALPWKFRKA*
g28706.t1	Arabidopsis_thaliana	426	40.61	426	40.61	142	4	1805875	1806300	+													MLQFDINKTPQESKEDEKTSGDDRVIPGEKYETEKVKELKKRSDKQEETIERLAHSVEELRSKLNQLQKEAQPKGEIDTILRKKFTSRWFEEIDYPPEEKEAYFEERGIEYSAADLSREDAEYDDDTREDYADPLYHSFSS*
g28706.t2	Embryophyta	951	42.17	951	42.17	317	4	1805350	1806300	+													MPLIEVLNLIHDPHKNVRNLILERIKMYHDSNDDSDATPSRAADKRIVQEKFGDPGSFTLPCSIGELAFSDCLCDLGASVSLMPLSMARRLEFIQYRPCDLTLILADRASRKPFGMLKDLPVMINGVEVPIDFVVLDMEVEHKDPLILGRPFLASVGAVIDVREGKISLNLGKHIMLQFDINKTPQESKEDEKTSGDDRVIPGEKYETEKVKELKKRSDKQEETIERLAHSVEELRSKLNQLQKEAQPKGEIDTILRKKFTSRWFEEIDYPPEEKEAYFEERGIEYSAADLSREDAEYDDDTREDYADPLYHSFSS*
g28707.t1	Arabidopsis_thaliana	222	55.86	222	55.86	74	4	1806802	1807104	-													MVRSSCFLGEREQAVMMERRRELWSSETETNERWWWRRVVDEIECLVSLREKAERSSDGGDKVAMRSSGGEGV*
g28708.t1	Brassicaceae	870	44.71	870	44.71	290	4	1807379	1808248	+													MNRLQHYSPLPRDQVLEGFSLAHLGSFGESLCHNISLNQRVHSTTANLSSLSPVHKLTRPLRSKCTRPLPPSSNKNSISKTNKITRPVYSITLLDQFTLLVYVFGFVGTNVLTFIFEFHLFSGFIMSNYNGESSMDPDYNVDEAESWSTRPKREEHVYESFKGELERSAARRNQRRAKIARGKRAMSSRYELIDEDIETEYEPESWRMETKLLNKPDEVTVEEYIRFFEMNDFWGTRYPCYETLAQLGLLEDVQHQFEKCHLETLMSYPYATYKEERIEFLSTLQVEMY*
g28709.t1	Pentapetalae	498	47.59	498	47.59	166	4	1808276	1808773	+													MGLGFLTFSVDEQRYQLSIKKLEELFGFPSGNGTKPKFERKELKDLWATSGNNVPLNSARSKSNQIRSPVIRYFQRSIANVLYSRESTGTVFNTDMEMIDSALTGILRRTKGKNVLRGNLNDAPPVMPLLIHLCGYRKWALTNGKKKVRGALCVGGVVTPILEAC*
g2871.t1	Magnoliophyta	504	42.86	504	42.86	168	1	9508903	9510089	-	AT1G27380.1	Magnoliopsida	991	37.03	336	44.64	112	1186	333	132	homologous	same	MKDRMERLLILPFSLGCSTQSCVAVATTHQQKKPNQLIKRREESHENGSFEKEYTKMDRNGANMLDGRVESDAKGSFRKDYTKMENNNNGANISDGIYRIIRSFKSFSHFFIRYEEETKEREAEMEIGFPTDVKHLSHIGVDGTMTTFDNTSSSFPFSGFHLTGTVV*	MDRNGANMLDGRVESDAKGSFRKDYTKMENNNNGANISDGIYRIIRSFKSFSHFFIRYEEETKEREAEMEIGFPTDVKHLSHIGVDGTMTTFDNTSSSFPFSGFHLTGTVV*
g2871.t1	Magnoliophyta	504	42.86	504	42.86	168	1	9508903	9510089	-	AT1G27380.2	Magnoliopsida	639	39.12	336	44.64	112	1163	333	132	homologous	same	MKDRMERLLILPFSLGCSTQSCVAVATTHQQKKPNQLIKRREESHENGSFEKEYTKMDRNGANMLDGRVESDAKGSFRKDYTKMENNNNGANISDGIYRIIRSFKSFSHFFIRYEEETKEREAEMEIGFPTDVKHLSHIGVDGTMTTFDNTSSSFPFSGFHLTGTVV*	MDRNGANMLDGRVESDAKGSFRKDYTKMENNNNGANISDGIYRIIRSFKSFSHFFIRYEEETKEREAEMEIGFPTDVKHLSHIGVDGTMTTFDNTSSSFPFSGFHLTGTVV*
g2871.t1	Magnoliophyta	504	42.86	504	42.86	168	1	9508903	9510089	-	AT1G27380.3	Magnoliopsida	1122	36.19	255	46.67	85	1186	253	80	homologous	same	MKDRMERLLILPFSLGCSTQSCVAVATTHQQKKPNQLIKRREESHENGSFEKEYTKMDRNGANMLDGRVESDAKGSFRKDYTKMENNNNGANISDGIYRIIRSFKSFSHFFIRYEEETKEREAEMEIGFPTDVKHLSHIGVDGTMTTFDNTSSSFPFSGFHLTGTVV*	MENNNNGANISDGIYRIIRSFKSFSHFFIRYEEETKEREAEMEIGFPTDVKHLSHIGVDGTMTTFDNTSSSFPFSGFHLTGTVV*
g2871.t1	Magnoliophyta	504	42.86	504	42.86	168	1	9508903	9510089	-	AT1G27380.4	Magnoliopsida	907	37.16	504	42.86	168	1186	504	168	identical	same	MKDRMERLLILPFSLGCSTQSCVAVATTHQQKKPNQLIKRREESHENGSFEKEYTKMDRNGANMLDGRVESDAKGSFRKDYTKMENNNNGANISDGIYRIIRSFKSFSHFFIRYEEETKEREAEMEIGFPTDVKHLSHIGVDGTMTTFDNTSSSFPFSGFHLTGTVV*	MKDRMERLLILPFSLGCSTQSCVAVATTHQQKKPNQLIKRREESHENGSFEKEYTKMDRNGANMLDGRVESDAKGSFRKDYTKMENNNNGANISDGIYRIIRSFKSFSHFFIRYEEETKEREAEMEIGFPTDVKHLSHIGVDGTMTTFDNTSSSFPFSGFHLTGTVV*
g28710.t1	Brassicaceae	831	50.78	831	50.78	277	4	1808807	1809637	+													MMDFDHLRRCEFLEYDMVGDFHRYRFEDSSIRIANILLPCIDANRILEGRNIDFKPALEDLYFEGSPPTEEISHTEGAIKEDVDVTVEIDEVEFDTSMYHFSEHIPPAREIKSLSEAQKNNSKLQKWCKKLDKLLAKCLRAIKFLKDKLSCSSSTTAIPQGQLPQDMPSRRYDAPKPSRRRPEPSEQEIPHVPARHSSFEPRESGRKRRTTLTQSSSTSKRLLQSRSLRDRGAVRSRRREVEYPHSGAGRHRADEIEYPPAGADTEHGGSSMACEQ*
g28711.t1	Arabidopsis_thaliana	300	47	300	47	100	4	1811169	1811840	+													MSQLRTINLDNDFIWFIWLFGAVDGLIGRSGPDHVKPLDPQVEYHHLHHLTITRSHHSTKKLSITITITRLHTRLPASESSPFRTQPDTQAQGRKEDSS*
g28712.t1	Streptophytina	597	39.87	597	39.87	199	4	1813009	1814109	+													MKGASIEEGDANQNMDEVEDVNAEEDTNEKKDEDEMSRFDCFDDTDGASDGDEESSVCTTYLKIKTNHTCSVTARSNRARQATHAILGQIYKESVGGVRAGVQPVHVADALNLCYGIKVKLNRLEVDVLDRFKYVFIAFGASIDGFPFIRKVIVVDEIFLKGKYLGTLLLATTQDENFNIFPLAFAIVDTKNDASCEW*
g28713.t1	Arabidopsis_thaliana	309	43.69	309	43.69	103	4	1816100	1816529	-													MQKSNNEQQEQTTCSITKSSATATETLKLNYSQTQSPLARANLTGITNQQVKAKTLPVTSTLVQSHGSLELVVQAFHRTPFGCGNVWAQIPVDQKAIGIKKN*
g28714.t1	Mesangiospermae	267	46.44	267	46.44	89	4	1817527	1817793	-													MSFIKAEGVPADYLLCKLFSHSLAGRGTSWLRQLEPGSLTNWTDTKNAFMNHFFDESVTEALRLQISSFTQAPTESLRAAWLRYRSYQ*
g28715.t1	Camelineae	1080	43.8	1080	43.8	360	4	1820704	1822759	-													MDRSTFPPSSSVPGNQTPPSPMPPSPITSWSRHYLSRSNRDVGFRFCRQIPQGAVEPTYVWNRLTVDGDGPSFQPEGRDFVPGSVLFPEDFMSSASQQDCEQLLHWHDLLQDMERGMRRLLAHSKDWVRFEFDKFGCMSDSLRAYCENHDGVAAPWNPSHPKPSALMLKLFQTKRSRYKDDGLAYKKLDFTGEVLANVDMDEFIFNGTLANVESSYRVFLLKCVKEGNMIARYVESLRILTQDDPSSEEAFHMLSLCVEHSLFAHFAYGILLICCGCFRKGMDITERFLSLVPDLETAVMVGNVVAKQVSSMEILGYRFLATSCKFDIWPPCYQQHPPAGSICKHCFAYSFATRFCMLY*
g28716.t1	Arabidopsis	690	43.04	690	43.04	230	4	1823789	1826037	-													METKAQTLQHPLYSIPKIEHPSKPPQVSCLLVNLGLLLKACFAMFHQRELILRSGEGTKIDAIVPVGNYKYNFKVGIMEGDWYYIADFHVKRSTGLSSTCTIAFRSSMWPTKMCHFTTDAMGVITSVSKVKRFPYVCRQGESNYHVRYVTFNIKDNLDMIITCVAVGRMCERIAEYEVLGRNALFSENEPSRIYFDPTFPDYNSDNFLRCFREDYEDEEPLKMEVMIEN*
g28717.t1	Mesangiospermae	1638	47.01	1638	47.01	546	4	1828253	1829985	-													MGSMTERQIRQARCAQRSSLIQWESSNRSAMQREEVARCKRIVEAAEEHQEEAVFEEAVSKEEVEIIGDDTPAPVGRRNRPKRKREPTPSEYYQYLMELKFEGTRYPHKETMQEIGIRGDVEYLIGLANLATFMSCQFGGFKEERCQLLATLKVHFHVEDSEKEERGGLCYITFKVKGVEYVLDISHLDTIFGFPSGEEIRQDYDQDELLSLWTIIAGPKPYPPARSKTYSIRSPVIRDLHQCIANTLFPKKTTGFVGGEELCMIDQALVFILRKTKDGRKMAGDRADTSLTIVLLDHLLSYRQYAATILRGSLCVGGLLTPILGAVGIHLGTPDMFPKFLDLDYLRGKDYLNKTTPADHYIFKFNHPELGPSLEDEPDYTQADYENQEYYLVEFEQQVELEQHSEQPEQETKEFEQAHYEEDADQGGDEIAQVHKKLGVLEELGNFHSKTMKGFKKKIRTMKKSLKSMAAQIKAFQSKPRPPSPTPKVRRSGFTSSAARRADRIDQPRASSFEPREVISELREPKSRQRRASTRSTNYSTGQDE*
g28718.t1	Arabidopsis_thaliana	465	40	465	40	155	4	1830894	1831571	-													MAKQSHRGVIVKEDHKGVHSEEESLEDDLLSEKEIPIPTYFPRVPKMPSKPSSKEEHLTLDSITGELLELRIECKAQEDTIGFEIEDWLEEPGSEEEDYSADQKEAYFEEKSNEYSSYHMSRRMQSMTQPLKMRTSMFLSSTFFLTKLCKSQPQ*
g28719.t1	Magnoliophyta	798	41.48	798	41.48	266	4	1831595	1833172	-													MLLDTASNRNFLNKDVAEGWESRYTISLMKSISKCKKGGMIKLKSTNVANPQDQVYPPQQNQSKPFVQYNQEKAVQNPKDYATANAITIQQEDESPPCHQTPNTEDRPLTFNRYLYDLGASVSLMPLSTAQRLGIMEYKICNLALLLVDDFVVLDTNEEGKDLLILGRPFLASTRPVIDVNNGKIILNLEKGIKMKFDISKASGTSTTRGRNFGIQGMDVDEETEARIPSRFNNTSQFSKLKKNFDLKKRAIEGLAQTEDPLEDD*
g2872.t1	Viridiplantae	609	45.48	609	45.48	203	1	9511129	9512820	-	AT1G27385.1	Viridiplantae	1096	41.88	609	45.48	203	1691	609	203	identical	same	MACKTILRSVFVSESRRTSGARRCFFLPPSPASVPVHGLFPAPKSLCFNGFASVPERATRLNCSHNDQSDQGPPQEAVLKAISEVSKTDGRVGKTTNMIIGGTVADDSAKDWLELDQKVNTYPTERGFTAIGTGGNDFVHAMVVAVESVIDRQIPEDCVKQTLSSKGKYVSVNIGPIQVVSSEQVQAVYNAMRRDERMKYFL*	MACKTILRSVFVSESRRTSGARRCFFLPPSPASVPVHGLFPAPKSLCFNGFASVPERATRLNCSHNDQSDQGPPQEAVLKAISEVSKTDGRVGKTTNMIIGGTVADDSAKDWLELDQKVNTYPTERGFTAIGTGGNDFVHAMVVAVESVIDRQIPEDCVKQTLSSKGKYVSVNIGPIQVVSSEQVQAVYNAMRRDERMKYFL*
g2872.t1	Viridiplantae	609	45.48	609	45.48	203	1	9511129	9512820	-	AT1G27385.2	Viridiplantae	837	42.53	606	45.54	202	1691	601	203	homologous	same	MACKTILRSVFVSESRRTSGARRCFFLPPSPASVPVHGLFPAPKSLCFNGFASVPERATRLNCSHNDQSDQGPPQEAVLKAISEVSKTDGRVGKTTNMIIGGTVADDSAKDWLELDQKVNTYPTERGFTAIGTGGNDFVHAMVVAVESVIDRQIPEDCVKQTLSSKGKYVSVNIGPIQVVSSEQVQAVYNAMRRDERMKYFL*	MACKTILRSVFVSESRRTSGARRCFFLPPSPASVPVHGLFPAPKSLCFNGFASVPERATRLNCSHNDQSDQGPPQEAVLKAISVSKTDGRVGKTTNMIIGGTVADDSAKDWLELDQKVNTYPTERGFTAIGTGGNDFVHAMVVAVESVIDRQIPEDCVKQTLSSKGKYVSVNIGPIQVVSSEQVQAVYNAMRRDERMKYFL*
g2872.t1	Viridiplantae	609	45.48	609	45.48	203	1	9511129	9512820	-	AT1G27385.3	Viridiplantae	720	45.83	693	46.18	231	1691	600	201	homologous	same	MACKTILRSVFVSESRRTSGARRCFFLPPSPASVPVHGLFPAPKSLCFNGFASVPERATRLNCSHNDQSDQGPPQEAVLKAISEVSKTDGRVGKTTNMIIGGTVADDSAKDWLELDQKVNTYPTERGFTAIGTGGNDFVHAMVVAVESVIDRQIPEDCVKQTLSSKGKYVSVNIGPIQVVSSEQVQAVYNAMRRDERMKYFL*	MACKTILRSVFVSESRRTSGARRCFFLPPSPASVPVHGLFPAPKSLCFNGFASVPERATRLNCSHNDQSDQGPPQEAVLKAISEVSKTDGRVGKTTNMIIGGTVADDSAKDWLELDQKVNTYPTERGFTAIGTGGNDFVHAMVVAVESVIDRQIPEDCVKQTLSSKGKYVSVNIGPIQVVSSEQVQAVYNAMRRDERMKYFFAVCYRFAAFAARWNDVSLCRGRVAHRAT*
g2872.t1	Viridiplantae	609	45.48	609	45.48	203	1	9511129	9512820	-	AT1G27385.4	Viridiplantae	765	45.75	765	45.75	255	1691	597	202	homologous	same	MACKTILRSVFVSESRRTSGARRCFFLPPSPASVPVHGLFPAPKSLCFNGFASVPERATRLNCSHNDQSDQGPPQEAVLKAISEVSKTDGRVGKTTNMIIGGTVADDSAKDWLELDQKVNTYPTERGFTAIGTGGNDFVHAMVVAVESVIDRQIPEDCVKQTLSSKGKYVSVNIGPIQVVSSEQVQAVYNAMRRDERMKYFL*	MACKTILRSVFVSESRRTSGARRCFFLPPSPASVPVHGLFPAPKSLCFNGFASVPERATRLNCSHNDQSDQGPPQEAVLKAISVSKTDGRVGKTTNMIIGGTVADDSAKDWLELDQKVNTYPTERGFTAIGTGGNDFVHAMVVAVESVIDRQIPEDCVKQTLSSKGKYVSVNIGPIQVVSSEQVQAVYNAMRRDERMKYFLWDGKIPSYFSEVELELVLRLIPREFAVCYRFAAFAARWNDVSLCRGRVAHRAT*
g28720.t1	Magnoliophyta	453	43.93	453	43.93	151	4	1833424	1833876	-													MQTRSKGSAHLLPFKDRIDRIARELQETETKAARDQQRPAVMDQQNRPVDVQDPPNVEQPRNIGAGDAPRNHHQRQGIVPPLVQNNNFEIKIGLISMIQGNKFHGLPMEDPLANLDSFDRLYSLTKITGVTEDGFKLRLFPFSLGDKAHH*
g28721.t1	Arabidopsis_thaliana	432	47.22	432	47.22	144	4	1835051	1835482	-													MQKELTRNLLDPQLYQTRREAAEQSTRPVYSIKAATGEATESTRSPTRSSTRPVTRSRAIYSTRLVDRSKRLQILFIPHPTRQLSIRTGEEEATTRPIDHSEHVGKGADFAAPSLFDPQDRASIQTASSLLSSSESRVFEILV*
g28722.t1	Brassicaceae	882	47.17	882	47.17	294	4	1836116	1837818	+													MPPKTSGLARKRKRVPPAKNERDKVMAEEQSPTQPAVMLLPAPPARTTSTTTVTTAPTTAIDATAPTMPHKTEACEKEESLSSSRTVGSDSNSEETNANDDLSFANPVDEEDERDDEVIVNKSLEDERGTNVIGEKLVEERTVNKDIPMANLMDIPVPGFCIPLEFLALEAIPSLREQFIEKKEGAYTGCSRMCKVNFKRTEIKGFTLEQINNVLDTTEVIEIDSWMRRIGEGREIRFEEVYNEDVQTRTKAPTEEEVPAVVGPGHLTLVDLMEKLDSINDKLNEAFVALADM*
g28723.t1	Magnoliophyta	3003	40.13	3003	40.13	1001	4	1838791	1842694	+													MAGNYNYGGSGGFYRDWMYKRFDEVTGNLSAEYVAGVEEFMTFANSQPIVQSCRGQSQLSLASRLMHNKAEYNMSEKLVDSVCEMFTAFLPEGNQATTSHYQTEKLMRNLGLPYHTIDVYKNNCMLFWKEDEKEDQCRFCGAQRWKPKDDRRRTKVPYSRMWYLPIADRLKRMYQSHKTAAAMRWHAEHQSKEGEMNHPSDAAEWRYFQELHPRFAEEPHNVYLGLYTDGFNPFGMSRNHSLWPVILTPYNLPPGMCMNTEYLFLTILNSGPNHPRASLDVFLQPLIEELKELWCTGVDAYDVSLSQNFNLKAVLLWTISDFPAYSMLSGWTTHGKLSCPVCMESTKSFYLPNGRKTCWFDCHRRFLPHGHPSRRNKKDFLKGRDASSEYPPESLTGEQVYYERLASVNPPKTKDVGGNGHEKKMRGYGKEHNWHKESILWELSYWKDLNLRHNIDVMHTEKNFLDNIMNTLLGVKGKSKDNIMSRLDIEKYCSRPGLHIDSTDGYSSDLASCVDLENGKFSGMKSHDCHVFMERLLPFIFAELLDRNVHLALSGIRAFFRDLCSRTLQTSRVQILKQNIVLIICNLEKIFPPSFFDVMEHLPIHLPYEAELGGPVQYRWMYPFERFFKKLKGKAKNKRYAAGSIVESYINDEIAYFSEHYFADHIQTKSRLTRFDEGEVPVYHIPGVPNIFMQVGRPSGAMHVEWLSEKDYQNAHAYVLRNCDYFKPFESMFEDYLSAKYPSLSEKELYVRRAEEYHLWVKEYVTYWNSNSPFPTWVQEIVQGPLNKVKTWPMYFTRGYLFHTQTHGAGRKTCNYGVCVKGENYADSSDEADFYGTLTDVIELEYEGIVNLRITLFKCKWYDPKIGRGTRRNHGGVVDVLSTRKYNKYEPFILASQADQVCYIPYPYTKKPKNIWLSVLKVNPRGNISGQYENTDPTLLQTEDDEAVLQTTIEDLVIDYPVADVTPIILDYDIGDAEPEDEFRCNLSSSDEEEIEDEDE*
g28723.t2	Magnoliophyta	2712	40.49	2712	40.49	904	4	1838791	1842694	+													MAGNYNYGGSGGFYRDWMYKRFDEVTGNLSAEYVAGVEEFMTFANSQPIVQSCRGQSQLSLASRLMHNKAEYNMSEKLVDSVCEMFTAFLPEGNQATTSHYQTEKLMRNLGLPYHTIDVYKNNCMLFWKEDEKEDQCRFCGAQRWKPKDDRRRTKVPYSRMWYLPIADRLKRMYQSHKTAAAMRWHAEHQSKEGEMNHPSDAAEWRYFQELHPRFAEEPHNVYLGLYTDGFNPFGMSRNHSLWPVILTPYNLPPGMCMNTEYLFLTILNSGPNHPRASLDVFLQPLIEELKELWCTGVDAYDVSLSQNFNLKAVLLWTISDFPAYSMLSGWTTHGKLSCPVCMESTKSFYLPNGRKTCWFDCHRRFLPHGHPSRRNKKDFLKGRDASSEYPPESLTGEQVYYERLASVNPPKTKDVGGNGHEKKMRGYGKEHNWHKESILWELSYWKDLNLRHNIDVMHTEKNFLDNIMNTLLGVKGKSKDNIMSRLDIEKYCSRPGLHIDSTDGYSSDLASCVDLENGKFSGMKSHDCHVFMERLLPFIFAELLDRNVHLALSGGCIHLREHYFADHIQTKSRLTRFDEGEVPVYHIPGVPNIFMQVGRPSGAMHVEWLSEKDYQNAHAYVLRNCDYFKPFESMFEDYLSAKYPSLSEKELYVRRAEEYHLWVKEYVTYWNSNSPFPTWVQEIVQGPLNKVKTWPMYFTRGYLFHTQTHGAGRKTCNYGVCVKGENYADSSDEADFYGTLTDVIELEYEGIVNLRITLFKCKWYDPKIGRGTRRNHGGVVDVLSTRKYNKYEPFILASQADQVCYIPYPYTKKPKNIWLSVLKVNPRGNISGQYENTDPTLLQTEDDEAVLQTTIEDLVIDYPVADVTPIILDYDIGDAEPEDEFRCNLSSSDEEEIEDEDE*
g28724.t1	Mesangiospermae	1515	50.3	1515	50.3	505	4	1843451	1846145	+													MPNAGRGGSRKRKTTPNVIQRAGGSTPAGRPSSLPQQYDFTPAAATVQVSASIPPQGAGAGASSSAPHYRNYPPPQQLFQHSTNQPQRVDPLPPQETAQQDPPLSPDPETASHSHPSSQGNNFQEGIPAVLPELQEDSVVALNDILSVPGREAWCCVLSPIPRPKTEWFTRDRGSRLVRKITRIFLQKFDAPFYNWSCVPVDKRERLFLEFAKTHHWDPLITGTVQYYFNEIVKRRLKDMVSTARTTREQPPWIGETLWGTMCAYWDTEAAQKRSRTYSKARLSDRNGIGPHVHYSGPKSFQEIQDELEEKLGRPVHLGEVFIETHTKSDGSFVDQKSEKIAQAYQQNVRDRLSALEASASAVSDGSSRPPELTLDDYTAIFLESTENDSRGNPYGLGCLKDTLGSANRHHSGSSSSFQALEERLQEAQRKIEEQAAYNEKRDAEIAAREAESSRVTAEQKDKLEQLSLVEKYLRQTDPQFLDFMASHSTTTTERLPSPPPNDP*
g28725.t1	Arabidopsis_thaliana	258	37.6	258	37.6	86	4	1847085	1847421	-													MMERDTINCENFKDDRNDLMHILKLWDKAMEEEVTSLSEGVDYNRMKVQRCEYLTEEMQKELKAHRDEILNVSKVVFRSPIVPRK*
g28726.t1	Arabidopsis	426	42.72	426	42.72	142	4	1848755	1849694	-													MADFHVKRSTGPIKYAYCLFLIECTWPTKMWPISPRSTRSFIDCMYPNELQDAGEHDKQFATGESDYHVRYVTFNIKDNLDMIITCVAVERMCEVLTSKFYRLISAPTYNYEPLVVINRLWRIVEFEAVGIYVKPKDGSGN*
g28727.t1	rosids	525	41.14	525	41.14	175	4	1851303	1852052	-													MDMHMCPIMHLLRRRSLQTPCPYLSDRIAFLDLCLLGSQHQQQSLTWEVDLLKRRINVFDSILSCNKDKEVSKACKPFIRMFSALLQAVASPEKKKEISVVAFSFYRVKTAPQNIQEGDCGVYAMKYIEYLAIGINFVGLGDRAMRDQRLKLAAELFDEVPESDYWIQMSDPNP*
g28728.t1	cellular_organisms	777	36.16	777	36.16	259	4	1852238	1853094	+													MVTNLQVMVNEIHHFAKPNDGEVLIGIPEEFLITEGEDPIKAISLEICGDPTLLLENKDLKFIQERAILSPTNEDVNTINQRLLEKLPGEEIQYLSIDSIDLSDTTSEYNPVFTPDFLNSIKISGLPNHCLRLNIGAPIMLLRNLDPKGGLCNGTRLQMIQMTPPILQAVIITGGRIGDKVLISKILITPSDTKLPFNMRRKQFPIVVAFAMTINKSQGQSLKEIGLYLPRPVFSHDQLYVALSRVTSKKGLKVLIVD*
g28729.t1	Arabidopsis_thaliana	534	54.87	534	54.87	178	4	1855717	1856250	+													MGKQKRRKGSLAPDPSPPRSVGSSSLASVSSVALPISQIQPSATLPDAQAAVPQTALAIPSPPVPRSGSDLETLPIIDVTSAVTPVPAGAPSAATSVPAVAPSVPCEVTPSRGPSPSPATAPATPVKVVVADPVNKPESNTAEVDSWCDIFKGTSKRLQKQGTAFHTSFWRGLCQDS*
g2873.t1	Viridiplantae	633	45.5	633	45.5	211	1	9513469	9514912	-	AT1G27390.1	Viridiplantae	1159	41.16	633	45.5	211	1443	633	211	identical	same	MEFSTADFERLIMFEHARKNSEAQYKNDPLDSENLLKWGGALLELSQFQPIPEAKLMLNDAISKLEEALTINPGKHQALWCIANAYTAHAFYVHDPEEAKEHFDKATEYFQRAENEDPGNDTYRKSLDSSLKAPELHMQFMNQGMGQQILGGGGGGGGGGMASSNVSQSSKKKKRNTEFTYDVCGWIILACGIVAWVGMAKSLGPPPPAR*	MEFSTADFERLIMFEHARKNSEAQYKNDPLDSENLLKWGGALLELSQFQPIPEAKLMLNDAISKLEEALTINPGKHQALWCIANAYTAHAFYVHDPEEAKEHFDKATEYFQRAENEDPGNDTYRKSLDSSLKAPELHMQFMNQGMGQQILGGGGGGGGGGMASSNVSQSSKKKKRNTEFTYDVCGWIILACGIVAWVGMAKSLGPPPPAR*
g2873.t1	Viridiplantae	633	45.5	633	45.5	211	1	9513469	9514912	-	AT1G27390.2	Viridiplantae	1263	40.46	465	45.59	155	1443	460	155	homologous	same	MEFSTADFERLIMFEHARKNSEAQYKNDPLDSENLLKWGGALLELSQFQPIPEAKLMLNDAISKLEEALTINPGKHQALWCIANAYTAHAFYVHDPEEAKEHFDKATEYFQRAENEDPGNDTYRKSLDSSLKAPELHMQFMNQGMGQQILGGGGGGGGGGMASSNVSQSSKKKKRNTEFTYDVCGWIILACGIVAWVGMAKSLGPPPPAR*	MLNDAISKLEEALTINPGKHQALWCIANAYTAHAFYVHDPEEAKEHFDKATEYFQRAENEDPGNDTYRKSLDSSLKAPELHMQFMNQGMGQQILGGGGGGGGGGMASSNVSQSSKKKKRNTEFTYDVCGWIILACGIVAWVGMAKSLGPPPPAR*
g28730.t1	Magnoliophyta	933	51.88	933	51.88	311	4	1856392	1857324	+													MEGNAFLFCIPNVQTRTRVLSQRLWQIDGQTMFVAKWEPGLTPVKPELTTAPIWLELRHVPFQFFNDNGLEHIASLVGEPKFLHPSTANKTNLEVARVFTIIDPRKPLPEAVNVHFASGDIRRIEVSSPWMPPVCAHCKEVGHSLRKCKVAPITCKACNSTLHLADACPRDQPQGVKKRHRRRRSKTPKPVVEEGDWNTVAPRNRRSTRSSVVLTIGPPLSVPDANAAAMAGSSKEAQRPNPITGKAASFKGKGKSIVVAKSTTVSEADYDSSDVPSDDVDSDLENEEQFTEVLSKRQQRSARGKGPKSH*
g28731.t1	Eukaryota	3375	47.05	3375	47.05	1125	4	1857597	1860971	+													MICCEVQMPNCSDTMVLSFVYASTDEVTRQILWNEIVDFSNDPCVIDKPWTVLGDFNQILHPSEHSTSDGFNVDRPTRIFRETILLASLTDLSFRGNTFTWWNKRSRAPVAKKLDRILVNDKWTTTFPSSLGLFGEPDFSDHSSCELSLMSASPRSKKPFRFNNFLLKDENFLSLICLKWFSTSVTGSAMYRVSVKLKALKKVIRDFSRDNYSDIEKRTKEAHDALLLAQSVLLASPCPSNAAIEAETQRKWRILAEAEASFFYQRSRVNWLREGDMNSSYFHKMASARQSLNHIHFLSDPVGDRIEGQQNLENHCVEYFQSNLGSEQGLPLFEQADISNLLSYRCSPAQQVSLDTPFSSEQIKNAFFSLPRNKASGPDGFSPEFFCACWPIIGGEVTEAIHEFFTSGKLLKQWNATNLVLIPKITNASSMSDFRPISCLNTVYKVISKLLTDRLKDFLPAAISHSQSAFMPGRLFLENVLLATELVHGYNKKNIAPSSMLKVDLRKAFDSVRWDFIVSALRALNVPEKFTCWILECLSTASFSVILNGHSAGHFWSSKGLRQGDPMSPYLFVLAMEVFSGLLQSRYTSGYIAYHPKTSQLEISHLMFADDVMIFFDGKSSSLHGIVESLEDFAGWSGLLMNTNKTQLYHAGLSQSESDSMASYGFKLGSLPVRYLGLPLMSRKLTIAEYAPLIEKITARFNSWVVRLLSFAGRVQLLASVISGIVNFWISSFILPLGCIKKIESLCSRFLWSSRIDKKGIAKVAWSQVCLPKAEGGIGLRRFAVSNRTLYLRMIWLLFSNSGSLWVAWHKQHSLGKSTSFWNQPEKPHDSWNWKCLLRLRVVAERFIRCNVGNGRDASFWFDNWTPFGPLIKFLGNEGPRDLRVHLNAKISDVCTSEGWSIADPRSDQALSLHTHLTNISMPSDAQDLDSYDWVVDNKVCQGFSAAATWSALRPSSAPVPWARAVWFKGATPKHAFHLWTAHLDRLPTKVRLASWGMQIDTTCGLCSLHPETRDHLFLSCDFANFLWFTVSSRLGVPPINLASWQHLVDWLCGGSIRSPTTLRKLVAHSVIYAIWKQRNNLHHNHVYVLPSVIFKEIDKEIKNSITARRHKKRFRPLMQLWLL*
g28732.t1	Brassicaceae	354	42.37	354	42.37	118	4	1866205	1866558	+													MRWIFKTQHQRVIHQGSSSRLHTPSALAAEAFAFKSALTAALRMEFTSITVCLDSQVLISLFNTETTSNELQGILHDMTCLCRSLLYFKFCFISRLANMSADAIAKEALFSFDFPVV*
g28732.t2	Brassicaceae	900	46.33	900	46.33	300	4	1865359	1866558	+													MTFFLLTSSHSHRFPIFLVAFLDLRPPPALPLESSSPPTPPEPPDPLTLSLPLHYCISCSVTLDDEKPSPFCKHPYRFVAIASAVCRFCLDLARLEIVSWSITEANTLSKALCVAKLTCKAPKRCIPTTLPLIEAAPLSLPCIEVRSTSIPRSEALSLVLPQCEDFTCFTDAAWNTFSGSCGMRWIFKTQHQRVIHQGSSSRLHTPSALAAEAFAFKSALTAALRMEFTSITVCLDSQVLISLFNTETTSNELQGILHDMTCLCRSLLYFKFCFISRLANMSADAIAKEALFSFDFPVV*
g28733.t1	cellular_organisms	1575	43.87	1575	43.87	525	4	1870422	1872387	+	AT4G03930.1	cellular organisms	1575	43.87	1575	43.87	525	1965	1575	525	identical	same	MLVKVFSFFILMITMVVIGVSKEYCDDKHSCQNFLLELKTASSSLSEIRRRDLLIIVLKNSVRKIDMAMIGVMEDTKQHEEMENDKLCLKEDTNLFEEMMESAKDRMIRSVEELLGGEFPYLGSYENIHTWLSGVLTSYITCIDEIGDGAYKRRVEPQLQDLISKAKVALALFISISPRDNTELNSVVPNSPSWLSHVDKKDLYLNAEALKKIADVVVAKDGTGKYNTVNAAIAAAPQHSHKRFIIYIKTGIYDEIVAIENTKPNLTLIGDGQDSTIITGNLSASNVRRTFYTATFASNGKGFIGVDMCFRNTVGPAKGPAVALRVSGDMSVIYRCRVEGYQDALYPHIDRQFYRECFITGTVDFICGNAAAVFQFCQIVARQPNMGQSNFITAQSRETKDDKSGFSIQNCNITASSDLDTATVKTYLGRPWRIFSTVAVLQSFIGDLVDPAGWTPWEGETGLSTLHYREYQNRGPGAVTSRRVKWSGFKVMKDPKQATEFTVAKLLDGETWLKESRIPYKSGL*	MLVKVFSFFILMITMVVIGVSKEYCDDKHSCQNFLLELKTASSSLSEIRRRDLLIIVLKNSVRKIDMAMIGVMEDTKQHEEMENDKLCLKEDTNLFEEMMESAKDRMIRSVEELLGGEFPYLGSYENIHTWLSGVLTSYITCIDEIGDGAYKRRVEPQLQDLISKAKVALALFISISPRDNTELNSVVPNSPSWLSHVDKKDLYLNAEALKKIADVVVAKDGTGKYNTVNAAIAAAPQHSHKRFIIYIKTGIYDEIVAIENTKPNLTLIGDGQDSTIITGNLSASNVRRTFYTATFASNGKGFIGVDMCFRNTVGPAKGPAVALRVSGDMSVIYRCRVEGYQDALYPHIDRQFYRECFITGTVDFICGNAAAVFQFCQIVARQPNMGQSNFITAQSRETKDDKSGFSIQNCNITASSDLDTATVKTYLGRPWRIFSTVAVLQSFIGDLVDPAGWTPWEGETGLSTLHYREYQNRGPGAVTSRRVKWSGFKVMKDPKQATEFTVAKLLDGETWLKESRIPYKSGL*
g28734.t1	Brassicaceae	363	38.57	363	38.57	121	4	1873624	1874067	+	AT4G03940.1	Brassicaceae	1360	40.51	933	41.59	311	443	313	106	homologous	same	MNFYKDGKKVISGKYHEGLYYLEGTVVKAEKSVPHAENGGKSVVKAVVGESSVQGGDESSTEESDCLEEVKSEKSEGPSHNQPLLRDHNKEWMFCDSKIKDERITLPESIIKKGDSLKLK*	MNFYKDGKKVISGKYHEGLYYLEGTVVKAEKSVPHAENGGKSVVKAVVGVRKKKSRKESSVQGGDESSTEESDCLEEVKSEKSEGPSHNQPLLRDHNKEWMFCDKRGLVKVEMKELEKASRIQGMEVNRDKAKGVLALLQESQEKEAKTFKMYEATIVGTNYISFQINELNYRREGIGRNLPRRRSWCETKCRRMRQGRKTLIVREGLSYYLSVVLGLWINQTNFLKSLLSLFFSTLKGLSVAFAGGSHQSSRNLSLILSLKGKLHLLHVENKRARWGKEETMADGEKFVCSPEVVGVWQWCWFHDMRKR*
g28734.t2	Brassicaceae	363	39.12	363	39.12	121	4	1873624	1874288	+	AT4G03940.1	Brassicaceae	1360	40.51	933	41.59	311	664	345	182	homologous	same	MNFYKDGKKVISGKYHEGLYYLEGTVVKAEKSVPHAENGGKSVVKAVVGVRKKKSRKGMEVNRDKAKGVLALLQESQEKEAKTFKMYEATIVGTNYISFQINELNYRREGIGRNLPWYQN*	MNFYKDGKKVISGKYHEGLYYLEGTVVKAEKSVPHAENGGKSVVKAVVGVRKKKSRKESSVQGGDESSTEESDCLEEVKSEKSEGPSHNQPLLRDHNKEWMFCDKRGLVKVEMKELEKASRIQGMEVNRDKAKGVLALLQESQEKEAKTFKMYEATIVGTNYISFQINELNYRREGIGRNLPRRRSWCETKCRRMRQGRKTLIVREGLSYYLSVVLGLWINQTNFLKSLLSLFFSTLKGLSVAFAGGSHQSSRNLSLILSLKGKLHLLHVENKRARWGKEETMADGEKFVCSPEVVGVWQWCWFHDMRKR*
g28735.t1	Arabidopsis_thaliana	246	47.97	246	47.97	82	4	1874787	1875233	+	AT4G03940.1	Brassicaceae	1360	40.51	933	41.59	311	446	244	76	homologous	same	MRQGRKTLIGLSVAFAGGSHQSSRNLSLILSLKGKLHLLHVENKRARWGKEETMADGEKFVCSPEVVGVWQWCWFHDMRKR*	MNFYKDGKKVISGKYHEGLYYLEGTVVKAEKSVPHAENGGKSVVKAVVGVRKKKSRKESSVQGGDESSTEESDCLEEVKSEKSEGPSHNQPLLRDHNKEWMFCDKRGLVKVEMKELEKASRIQGMEVNRDKAKGVLALLQESQEKEAKTFKMYEATIVGTNYISFQINELNYRREGIGRNLPRRRSWCETKCRRMRQGRKTLIVREGLSYYLSVVLGLWINQTNFLKSLLSLFFSTLKGLSVAFAGGSHQSSRNLSLILSLKGKLHLLHVENKRARWGKEETMADGEKFVCSPEVVGVWQWCWFHDMRKR*
g28736.t1	Arabidopsis_thaliana	396	44.19	396	44.19	132	4	1875484	1877108	-	AT4G03940.1	Brassicaceae	1360	40.51	933	41.59	311	176				opposite	MEKSGERSGGDSYVSNIIERRNMTEFNLIASSSLGDSPLLLCESLSRSLAQLTGELVLSLGLLSSS.HWSSWDFSFPQAVSMSSPHLLGEPPSRLFRLSLQPSSASSLSGTISRRTKIKHKEQRRRKLLEE*	MNFYKDGKKVISGKYHEGLYYLEGTVVKAEKSVPHAENGGKSVVKAVVGVRKKKSRKESSVQGGDESSTEESDCLEEVKSEKSEGPSHNQPLLRDHNKEWMFCDKRGLVKVEMKELEKASRIQGMEVNRDKAKGVLALLQESQEKEAKTFKMYEATIVGTNYISFQINELNYRREGIGRNLPRRRSWCETKCRRMRQGRKTLIVREGLSYYLSVVLGLWINQTNFLKSLLSLFFSTLKGLSVAFAGGSHQSSRNLSLILSLKGKLHLLHVENKRARWGKEETMADGEKFVCSPEVVGVWQWCWFHDMRKR*
g28737.t1	Eukaryota	669	42.15	669	42.15	223	4	1879518	1881111	+	AT4G03950.1	Eukaryota	834	41.37	834	41.37	278	1593	596	297	homologous	same	MISSIKPVLPSLTAIVGNLSNFALVAAAAQGSDVFRIGIYFAIWWALNGVFNNYNKKVALAHTIGHVEAIVRCALAAVMELNFNMIGFMGAMISNLAFVFRNIFSKKGMKGKSVSVMNYYACLSMMSLLIVTPFANSVEGPQMWADGWQNDVSKSDQTLSTDLSPRCLNHHLPNPLKHVNALGAAIAILGTFIYSQIKNRVKKNHILLVLCLGMLEPLVITL*	MISSIKPVLPSLTAIVGIGIYFAIWWALNGVFNNYNKKVLNAFPYLWLTLTLSLACGSLMMLVSWVALAHTIGHVEAIVSMSKVVVSFTHTSSKAVRQPLASLSQASSWARCALAAVMELNFNMIGFMGAMISNLAFVFRNIFSKKGMKGKSVSVMNYYACLSMMSLLIVTPFANSVEGPQMWADGWQNDVSKSDQTLSSKWVVAHSVFYHLYNQVSYIPRCLNHHLPNPLKHVNALGAAIAILGTFIYSQIKNRVKKNHILLVLCLGMLEPLVITL*
g28738.t1	cellular_organisms	597	43.22	597	43.22	199	4	1887673	1889000	+	AT4G03960.1	cellular organisms	1063	38.29	597	43.22	199	1327	597	199	identical	same	MTLESYAGDVHTVPQSENSMEERGGGELFVPPLNFAMVDNGIFRSGFPEPVSFSFLQSLRLKSIIYLCPEAYPEVNREFAKSNGIQVFQFGIERCKEPFVNIPDEVIREALQVLLDTENHPVLIHCKSGKHRTGCLVGCVRKIQRWCLSSIFDEYQRFAAAKARISDQRFMELFDISNLKHTPLSFSCSKRYTNTIDY*	MTLESYAGDVHTVPQSENSMEERGGGELFVPPLNFAMVDNGIFRSGFPEPVSFSFLQSLRLKSIIYLCPEAYPEVNREFAKSNGIQVFQFGIERCKEPFVNIPDEVIREALQVLLDTENHPVLIHCKSGKHRTGCLVGCVRKIQRWCLSSIFDEYQRFAAAKARISDQRFMELFDISNLKHTPLSFSCSKRYTNTIDY*
g28739.t1	Eukaryota	630	49.05	630	49.05	210	4	1889576	1890205	+	AT4G03965.1	Eukaryota	1053	43.3	630	49.05	210	629	630	210	identical	same	MSQLGVETSQAQPETPQSTTFLDLLRLQMDGLDRSRRRKRTLKERLGFKRIGCCGPTWGLRLTSNTGEDDDEPFENRLVSGSDHVTGPLNQGMNLATALAAERNYRTEETEASGSLTPLKVSLMRLLEETAERVVVEENETERVTASASSTVRGVNNDSVCCVCMGRKKGAAFIPCGHTFCRVCSREVWLNRGSCPLCNRPIIEILDIY*	MSQLGVETSQAQPETPQSTTFLDLLRLQMDGLDRSRRRKRTLKERLGFKRIGCCGPTWGLRLTSNTGEDDDEPFENRLVSGSDHVTGPLNQGMNLATALAAERNYRTEETEASGSLTPLKVSLMRLLEETAERVVVEENETERVTASASSTVRGVNNDSVCCVCMGRKKGAAFIPCGHTFCRVCSREVWLNRGSCPLCNRPIIEILDIY*
g2874.t1	cellular_organisms	531	46.89	531	46.89	177	1	9515230	9516725	+	AT1G27400.1	cellular organisms	992	41.33	531	46.89	177	1495	531	177	identical	same	MVKYSQEPDNITKSCKARGADLRVHFKNTRETAHAIRKLPLNKAKRYLEDVIAHKQAIPFTRFCRGVGRTAQAKNRHSNGQGRWPAKSAQFVLDLLKNAESNAEVKGLDVDALFISHIQVNQAAKQRRRTYRAHGRINPYMSNPCHIELILSEKEEPVKKEPETQLAAKSKKGASS*	MVKYSQEPDNITKSCKARGADLRVHFKNTRETAHAIRKLPLNKAKRYLEDVIAHKQAIPFTRFCRGVGRTAQAKNRHSNGQGRWPAKSAQFVLDLLKNAESNAEVKGLDVDALFISHIQVNQAAKQRRRTYRAHGRINPYMSNPCHIELILSEKEEPVKKEPETQLAAKSKKGASS*
g28740.t1	Brassicaceae	939	42.92	939	42.92	313	4	1892764	1894158	+													MEGSTSQEPSSQCDSNLPNRLFATDQYPRGKLNIYSRPDILSFLRKVFQGTKELDFILQSCFGPLFICRIWWIPLRFALPEFACVTGLPCGEFSEDYDPDDDPVYVVGMKSYWDELIGPDKTVTLGDVSDMLTNKHKTLESFLKTAVGMRPDKRNLGKSTGKRQLTTDPIKSLVSQLQQKTFRLKGFPPALQLIAFRNIPGLLDLVLDDSTSKTILLWKRLTHPKQVISLPQIHALESNLKLPVDPLIVGDLNADQSWAEWDDEVKDKKVAYMYDLIWVSHQFQKTDWPGGDATLPPISVPKKKQSRGHCGP*
g28741.t1	rosids	1944	42.8	1944	42.8	648	4	1894181	1897940	+													MAPKSRRRYSTRSKPELNLSDDEKSRLISELQTKVEELSNRVMKLEKAKKTVRFKRSTKLSSSFVACSSISKRKKIMEVPIQSQTSETSSQSHTLPEHVFGQPEVAQQVPDDHLDKTQDSSDSIPLINTEITDDPMDVFVTPLQSEHSNKDDANEGNPVYDTDVKDQNANEEDVDSQMQVDPSSNPSVEKLLPLNQDHISDRVPAIPSGLDLSKEHSSKEQESNANEEDVDSQMKVDPRSDPSVEKLLPLNQDHIIDDASERVPTTHSGLDLPKEHNSEELETNANETDVDGKMQDSLDRETASHSHIDLPIDQSSEEQQAKDTMEAAAASHSLLGFAKFAKKKVTLESAAVSQALSQTPPEVNFDDDTMKDQITDSQDIGAHDLDENQEEGYVDVSDSSPAREREKPTLSEAEVFLVAELLSKSKTGSYELLPSMSKSEFALFRNTLSAAPNTEHLTSSGYLISNKFLLSLAKPTNWVSTLHMEVLVSLLSQKLATTLTNQRAAFVQPWFANHLQGKLKSFKAAKMKSRVKWSEPMKQFIVGPNTEWFADIDTIYLPMIWDSKHWVGLAINLGVWSVEILDPNTDLYEEDEVRRFIEPVVTIMPYLIQRYCKPECSQNHGLQPFYWKRLDGLYKNLRSGDCGPVAM*
g28742.t1	Brassicaceae	438	44.98	438	44.98	146	4	1898455	1898892	-													MPPPLLAKIGSYLAEDGMDALKNLIKAGPVFKEAVYSEETLRCVRLDRSRYFMWWSMPHSIYYHFFNKCLQANNPHALTAVLYKGIAYENFVEECYRAPLWVEPYEEDGGWVQIDGAYWAQPRVRAMNARCCRCKSAAHKTCPNM*
g28743.t1	Pentapetalae	1026	40.64	1026	40.64	342	4	1899738	1901657	+													MHVAIIPEIHIPAPVLAKIVSYVAEEGVDALKPFVKAGPPFKSAVYLKETLSCVRLDKSRYYMWWSMTHSIYYHFFTKCLEAKNPPALKALLYKPIAYENFAAECYRATVWAELYGDFRYSLLLLFTIVQHHNLYELSPMVTGWTICVIVLRIYKKFLNLYAFELRLVLADEWGTQIEATIGPRFSAFYFDRIQENQWKTISTFLVRPNCEPIRTTHHEFRILFMDHTIITYSTPLAISLLNKFITFDYIVDDVVGKHTLVDVIGALVNVGILTNTASNGKDTAGFKLPFMIMDKNKDTLECEAYGQIVVDLEKRFRAFRKNNVFIALAWWKVVRYYAGCN*
g28744.t1	Camelineae	270	45.56	270	45.56	90	4	1902667	1903083	+													MSPTRHYWRPPNALAPVRGNQFAVQPLRQPLVHFNLQPPPFPDFHMPDHVAAKIVSLVCEDGVDMLKAWIQSGPDGKAVVFSSETLSSV*
g28745.t1	Brassicaceae	423	40.9	423	40.9	141	4	1903111	1903533	+													MAEESSSFHMFYTKCLTAKNLYALYLHSLVLAFHMFELQELIAILDGIKNVFPHAGLLYIMLHSCAGSIPWEFYIQYKRRYYKFSEVDLFADKLMFHINEVGPRRQGTYKKSWEFEDYGECWSDHQNLNEYEGQWCNTCI*
g28746.t1	Brassicaceae	696	40.66	696	40.66	232	4	1904026	1904811	+													MSTSSKCLHSITQSSDTQRKIARLYIPEPILALIVSHVSEEGIEALKNWIKSGHEGKSAAFSVETLSRVRLDKSPDFINMSSPDSVHFSFFSKCLAKRNPYAMYLQSLRLGFCSLDLIGAISILNDCKDVIPIAKLLYIALNRCAGNEVLDAFNTFKRENKCFTDVDIMAKTLIGHISDSEPKRFGSYAELFHYEDYPDCWLIHEFYNEYNGERCSHCIYFFLFRDILLLS*
g28747.t1	Streptophytina	2595	41.04	2595	41.04	865	4	1905785	1908724	-													MDDYIMVICGEWFCSSTGEWKLEICNQLFSRVVPIHEGIILVALNEAILQEFGVKGLNPLLSYSVPNKNMFATKDKTPPVLVTSEIGLQYYLNTLRENRGLNLFVKFEEKVDTPNLSCETPGSSAKRKVESLYDTTSGSRNADTGSGDISSGVSKSPNVPVTPVDDEFMDALHDAEEKIARSGGLKSNEEVIVNDEDDIFVDDLFVDNKTEETEDGIDISDDTMPCGGYDKEFWGNFLSDDYGGSNAEELMSKGGVDASGVFDHAVFVSGGGSGVNAEKVKTEWAAKTKVGCKAGSSHGLRGGARKLEEIDDEEFDIPPLFEDIEYEVENIPDLGIEDDGKGIYKGKVYASKEDCQIGLAIYAIKNMFHFKQTRTKWNYFVLSCSDEKCDYRILATLMKGTGYYEIKKASLDHTCSLDTRGQFMQKATSKVIASVFKAKYSDPTSGPVPMDLQQLVLEDLRVSASYSKCWRARESALTSVAGSDEESYCYLAEYLHLLKLTNPRTITHIETERDVEDESKERFLYMFLAFGASIAGFKHLRRILVVDGTHLKGKYKGVLLTVSGQDANFQVYPLGFADVDSENVQAKYKNKALTQLVKNAGYAFTGTKFKELYGQIESTNKNCGKYLHDIGMANWTRHYFRGQRFNLMTSNIAETLNKALNKGRSSHIVELIRFIRSMLTRWFNARRKKSLEHKGPVPPEVDKQITKTMLTTNGSKVGRITNWSYEINDMLGGRNVIDLEKKQCTCKRYDKLKILCNHALVAANSFKISYKALVDDCFKPHAWVSSYREAVFPEAIGRDEEIPEELEHRSMLPPYTRRPSGRPKVARIPSTGEYKKPKTGRTHQNRCLRCKGMGHNRTSCTNPI*
g28748.t1	Streptophytina	2130	38.69	2130	38.69	710	4	1910784	1913525	+													MLELYPVCGLWKLTNNMTWEFELDIELGASLMVIDEHITYHALVDILVEDFQIDSSTNSLKLSYKLVSTSTTIQSHPLYIRNDRQLATFMHKFSQSGGLLQLCLTVEQISVTAETTSNPFVSHSLPTAHPRLTSRIIQACVSETSSIFDQQYSSSAFSTGLSDADSLFIGKKFKDKDEMVFTLRMFAVKHSFEFHTVKSDLTRYVLHCIDENCSWRLRATKAGGSESYVIRKYVSHHSCDSSLRNVSHRQAFARTLGRLISNHLEGGKLPLGPKQLIEIFRKDHGVGINYSKAWRVQEHVVELARGLPDDSFEVLPRWFHRVQVTNPGYKLMRKVISIDGAHLTSKFKGTLLGASAQDGNFNLYPSAFAIVDTENDASWDWFLKCLLNIIPDENDLVFVSDRAASIASGLSENYPLAHHGLCTFHLQKNLETHFRGSSLIPVNYAASRVYTKTEFDSLFWKITNSDKKLAQYLWEVDVRKWSRAYSPSNRYNIMTSNLAESVNALLKQNREYPIVCLFESIRSIMTRWFNERREESSQHPSAVTINVGKKMKASYDTSTRWLEVCQVNQEEFEVKGDTKTHLVNLDKRTCTCCMFDIDKFPYAHGIASAKHINLNKNMFVDEFHSTYRWRQAYSESIHPNGDMEYWEIPDTVSEVICLPPSTRVPSGRRKKKRIPSVWEHGRSQPKPKLHKCSRCGQSGHNKSTCVAAI*
g28749.t1	Arabidopsis_thaliana	408	37.5	408	37.5	136	4	1914738	1915453	-													MILHPQRKNLNKKKKETKVPKEENVEEHDEHDETEDQEANGTAPTEKESQPQKEETIEVPRETKKDDEDVSQTPLSTQEEEIIQGQSTLQTLLTPVMLSQEVMEEINLKVKKWAKNKLMRDLLSSLEEILWPDSK*
g2875.t1	Eukaryota	1269	45.71	1269	45.71	423	1	9517226	9518743	+	AT1G27410.1	Eukaryota	1576	43.15	1269	45.71	423	1517	1269	423	identical	same	MESGLISVDRWRNGSQAYFLTHIHSDHTRGLSGGWSQGPLYCSRTTASLFPSRFPGFDLSLLRVVPLFSWTSLSLRSPSSGSTVRLHLMAIDAHHCPGSIMFLFRGDFGCFLYTGDFRWDSDASDEARTTLVAAIDEFPVDILYLDNTYCNPIYSFPSRLVAVQLVADIIASHPSHDIIIAVDSLGKEDLLVHVSRILNIKIWVWPERLRTMHLLGFQDIFTTDTSLTRVRAVPRYSFSIQTLEGLNTMCPTIGIMPSGLPWVKRPFKGDDKLSGSFLTASMKNETVSAKKELEAAAVHKFHDYMYSVHYSDHSCYEEIGEFIKLVKPKSMKGIVVSSSSYVDPLYYFGRICGANQPPQVLLMRPDIAEEFRAVRIKSYSASDKTRMLAKEKRWKRDSHSSLKRNKKRARIQVKCAKILEVD*	MESGLISVDRWRNGSQAYFLTHIHSDHTRGLSGGWSQGPLYCSRTTASLFPSRFPGFDLSLLRVVPLFSWTSLSLRSPSSGSTVRLHLMAIDAHHCPGSIMFLFRGDFGCFLYTGDFRWDSDASDEARTTLVAAIDEFPVDILYLDNTYCNPIYSFPSRLVAVQLVADIIASHPSHDIIIAVDSLGKEDLLVHVSRILNIKIWVWPERLRTMHLLGFQDIFTTDTSLTRVRAVPRYSFSIQTLEGLNTMCPTIGIMPSGLPWVKRPFKGDDKLSGSFLTASMKNETVSAKKELEAAAVHKFHDYMYSVHYSDHSCYEEIGEFIKLVKPKSMKGIVVSSSSYVDPLYYFGRICGANQPPQVLLMRPDIAEEFRAVRIKSYSASDKTRMLAKEKRWKRDSHSSLKRNKKRARIQVKCAKILEVD*
g28750.t1	Mesangiospermae	1440	38.61	1440	38.61	480	4	1915478	1917816	-													MSTKKLFFPKRLFQPGSEVDNITRVSKHSSFKIVSTVRKALEPIEFNTLMDTFLGPIVEFAEMDLAFSSHIVHHLLQRRILTNNDELWFVFADQPMRFSLREFIITTGLPMDDASGSSPNVKRKKKEKWWIKDNQTLKGKQKKDVWIDKEMNFLDLAYVLEKRSKKMQPEERLRLAALLLVEGILLARNPTTRLPIENLKRATDFEKFCKYLWAQIVYSYLIWALSSVQKLGEKFGTRDESSSGNIPLILQWRSTSSPSAKAITMIADGDKVEVTPIVGVHTHEYDHLVSQKNPEDKDLLDVFDLVIKGYRMSKKDWCQGWIQVEQGHQGRIDHVLKPAIETVVHQSRKKEINVLCYTREEQKEEDEKKEQEEEKQEEEGKKEELEKVEYRGDEGTEKQEIPKQGDEEMEGEEEKQEEEGKEEEEEKVEYRDHHSTCNVEETEKQENPKQGDEEMEREEGKEEKVEEHDEHNDAADQEA*
g28751.t1	Eukaryota	2625	43.43	2625	43.43	875	4	1920126	1922834	+													MGRLTNPSVQRLWSMFPFLSNRCNLRGKALGSDLGKGCFQFKFDYEEDLLKVLDNRPYHYDQWMVILQRWEPIISESFPCKIPFWIELQGLPKHFWQPEMLKTIGEELGEILDMEITSSAAKLRVLVDGLQPLTKETIVDFRDGSETTVFLVYKNLKNHCHHCFRLSHETKLCPGLTESRGKDSVSVQPAVSQDSRGGSRNYYTPKDNFTAPRLSHHDCERTHYSQEVSNRQRNSHPSSPVLSNHFSADRGRTQRERRGPLVEVTLWQFLRVVSWNCCGLGNPMTVQRIKEIRKKIFPDLLFLMETKNSSETVLQSLQWLDYPSHHLVPPESPAAGGLGLFWKSSVEVEIIHSSLHYIDTKIKAKGRTFYSTFLYGEPDRTKRLQIWNALQELSSSREGPWFITGDFNDIVNSAEKSGGPDRPEGSFTDLRSFMSSCDLYDLKHTGNFLSWRGRRHSHLVRCRLDRAMANSDWIIAYPSGRSEYLRFEGSDHRPLVTSFDHVQKKTKNIFRYDRTLKDNPEISKLMNETWKSNPSAKVDYRLHLCRAALLNWSKEHHLNSQKEILSLRVQLEEALTDDAATQDSVDLLNQNLLLAYRKEETFWKQRSRNLWLALGDKNSCFFHAATNSRRAINTISVIENSAGTSVYEDSEIIETISDYFQDIFTSQEGDRTSVVAEALSPCITTDMNNTLISLPTVAEIKQACLSIHPDKAPGRDGFSASFFQSNWSTVSEEITAEVQAFFISEILPQKINHTHVRLIPKIPAPQKVSDYRPIALCSVYYKIIAKLLAKRLQPILHSCISENQSAFVPQRAISDNVLITHEALHYLKNSGALVNCYMAVKTDMSKAYDRLEWDFVKAALEEMGFHHHFVGWIM*
g28752.t1	Streptophytina	879	44.82	879	44.82	293	4	1922970	1923848	+													MCLKAQENGSLPGIRVAMGCPRVNHLLFADDTMFFCRVDPKSCLKLKSILHKYELASGQKINQAKYSITFSAKTPPAVRERVKQILLIQKEGGQGKYLGLPELFGRKKKDLFTAIVDRIKQRALSWSSRFLSSAGKLTMLKSVLSTMPTYTMSCFQLPLSLCKRIQSTLTRFWWDSKPDQRKMSWISWQKMTLSFKSGGLGFRDVQTFNKALLAKLSWRLLQNPSCLLAKLLLGKYCKHSTLLDCKVSNSASHGWRSICLGRDVLSLQLGRLIGNGLTTPIWRAPWLSLTKS*
g28753.t1	Arabidopsis_thaliana	639	51.33	639	51.33	213	4	1923903	1924885	-													MENPVKLLDLEFLIESFDNDLRRGANVRCTRVACEQLKVLGRFEDPAKTSSTVRKPGNISVADLITGNKAVMQRVPGETGGEDLGGPDSPQQPREERTRADAWSQIPDPACKGAVKEQMESRFCLLTSWALCRVRDMPKEKVGTHRRVFQGGSLLEGFKIPRISCIKARACRQPSPAICCTKKAWFEEQDILLINWQKLTDEFFIPVCGPCD*
g28754.t1	Pentapetalae	2508	38.88	2508	38.88	836	4	1925434	1930396	-													MDSESEILTLPEQIYREGEESIALGTVQQYLDWNLVSKVEEALGECLFQKIRSSFLGLLVELGPKMKAKKGIRFSGKIFHYLMQQRVKTKGSTLWFRVDSQPICFSLREFYLTTGIQCEPVHRELRRKGKDPVKEPYFWASEGSYTLGDLEDRLFLKPKEGEPAVEDEEKLCLAAVVLTEGILLTPYGKEKIRLPRLQHASDFEMYTAQPLGKEAFSVLSNSILRMDEKTWAKEKYDLRGFGLALTRWVLSAVPAFGAAYGVRDKEFQSEYPLILKWKSTTTPEFFKVVNLVNDVSEMEVNTIIGNPEEFKLKKTEWNTRCVDVCAALEEVGQNKINNKISDSEKLDRILTILEDLNKRVELIERILDIRMEEKNNQRSEEDEERKQEDEGLERQPEAEEEGGLERKAKNDNESFEDSIREPNTQYGSYLGDDENTQRYVGDEVAEESSKDKSPTPRSSTPNFNILFEESLDVQKDKKRVSRGRNENKRVKPSVHAEDNLKTRKQVPRKRQKQVDSADVDVQTRKEAQSKKRKIIGNDGDNADNDGDNDDFQPAPQRNSKRGTVPSIHTQAPFTAEKKKHPILHPFAKVDATRLEKLAEWKKSRKNKPLSIAGNIVDTKWFTTLETPGKAITATHVDAALELMKTRKESNPELFKNKSVVFVGSSFLNVIDESDMEFLDNKEGFQSEEISKLIIEEETKCILAPFCIKGKCWVALLIHLEQKTVCIWECAASYLTEEVKKKYVDAYSIVMPYIVRNILKKENMDVSPFSIKVLTTFPQAPRNEESGIYMLKFMECYSMYTSHSNLEGNIIQNVRNKLAADIFTELGCFDLNGKGL*
g28755.t1	cellular_organisms	957	47.34	957	47.34	319	4	1932161	1933546	+	AT4G04020.1	cellular organisms	1639	42.22	957	47.34	319	1385	957	319	identical	same	MATVPLFTQFPCKTLNPSSSNTKHQSKSPILLPINSINRRSEIGVSVHRPDFKIRATDIDDEWGQDGVERVFASSSTVSVADKAIESVEETERLKRSLADSLYGTDRGLSVSSDTRAEISELITQLESKNPTPAPNEALFLLNGKWILAYTSFVGLFPLLSRRIEPLVKVDEISQTIDSDSFTVQNSVRFAGPFSTTSFSTNAKFEIRSPKRVQIKFEQGVIGTPQLTDSIEIPESVEVLGQKIDLNPIKGLLTSVQDTASSVARTISNQPPLKFSLPSDNTQSWLLTTYLDKDLRISRGDGGSVYVLIKEGSSLLNP*	MATVPLFTQFPCKTLNPSSSNTKHQSKSPILLPINSINRRSEIGVSVHRPDFKIRATDIDDEWGQDGVERVFASSSTVSVADKAIESVEETERLKRSLADSLYGTDRGLSVSSDTRAEISELITQLESKNPTPAPNEALFLLNGKWILAYTSFVGLFPLLSRRIEPLVKVDEISQTIDSDSFTVQNSVRFAGPFSTTSFSTNAKFEIRSPKRVQIKFEQGVIGTPQLTDSIEIPESVEVLGQKIDLNPIKGLLTSVQDTASSVARTISNQPPLKFSLPSDNTQSWLLTTYLDKDLRISRGDGGSVYVLIKEGSSLLNP*
g28756.t1	Embryophyta	543	40.88	543	40.88	181	4	1934067	1934609	-	AT4G04025.1	Embryophyta	557	40.22	531	40.87	177	542	515	173	homologous	same	MKLINRAEEKAEKHNKQSQHQTKEARVCRALCCSNKARLSISSSSSVEADKSSRFSDHHGSLSSLAHYMVQEKLEQMIRETQEATHQEKIRQQKMRRRRRRSEGSISSTKFIVMMAMEKCSFDPRKDFRDSMVEMIVANKIKEADELRSLLEYYLSMNPREYRSAILEIFYEVCADLFRS*	MKLINRAEEKAEKHNKQSQHQTKEARVCRALCCSNKARLSISSSSSVEADKSSRFSDHHGSLSSLAHYMVQEKLEQMIRETQEATHQEKIRQQKMRRRRRRSEGSISSTKFIVMMAMEKCSFDPRKDFRDSMVEMIVANKIKEADELRSLLEYYLSMNPREYRSAILEIFYEIPGL*
g28757.t1	Brassicaceae	732	45.63	732	45.63	244	4	1936680	1937843	-	AT4G04030.1	Camelineae	971	45.73	387	48.84	129	1163	301	95	homologous	same	MALVMLARAPAPPLLLPSPNPPPCALPQDLTSLVSPSEPPDPPDPPDYLVGASNSFLSILLLRSSDLGSDLVQALSPLDLGFALRSITAVCSSWFCLSERIKEKTYDVLTRNDLGSWTPDLFIEKWWFSQPHTSPKLRFFSHLVGSRSWCFVAYAIVAVFHDAFYPLEDVASPDSRSPCVLSYFRKLISCFSTIGIFNFSCLTVMYASIFFFRAFRMPFVAVVSLAFVASLMYLLNHFSIVGE*	MALVMLARAPAPPLLLPSPNPPPCALPQDLTSLVSPSEPPDPPDPPDYLVGASNSFLSILLLRSSDLGSDLVQALSPLDLGFALRSITAVCSSWYQVFPLACLELWFSIPHLSHPLVTLSKGFVSLKG*
g28757.t1	Brassicaceae	732	45.63	732	45.63	244	4	1936680	1937843	-	AT4G04030.2	Brassicaceae	864	42.94	864	42.94	288	863	429	288	homologous	same	MALVMLARAPAPPLLLPSPNPPPCALPQDLTSLVSPSEPPDPPDPPDYLVGASNSFLSILLLRSSDLGSDLVQALSPLDLGFALRSITAVCSSWFCLSERIKEKTYDVLTRNDLGSWTPDLFIEKWWFSQPHTSPKLRFFSHLVGSRSWCFVAYAIVAVFHDAFYPLEDVASPDSRSPCVLSYFRKLISCFSTIGIFNFSCLTVMYASIFFFRAFRMPFVAVVSLAFVASLMYLLNHFSIVGE*	MLARAPAPPLLLPSPNPPPCALPQDLTSLVSPSEPPDPPDPPDYLVGASNSFLSILLLRSSDLGSDLVQALSPLDLGFALRSITAVCSSWYQVFPLACLELWFSIPHLSHPLVTLSKGFVSLKGSNFFEFFTFFWNMPSFILQFPHHEDVMISTSFRLVLPQYEAVMILLKLKLFLPHYEDVLFSIGLRIQLLLPQYEVGLILYKLRLLLPHYEDVIQKLWLRAIHVIVSLVWFLEISRRIKEKTYDVLTRNDLGSWTPDLFIEKWWFSQPHTSPKLRFFSHLVGSRS
g28758.t1	cellular_organisms	1710	41.52	1710	41.52	570	4	1939250	1942765	+	AT4G04040.1	cellular organisms	2106	39.98	1710	41.52	570	3515	1710	570	identical	same	MASQLDLIGGDYIAGISINPPTNSRVTSVYSEVQASRIDHTLPLPSVFKTPFKIIDGPPSSSAGHPEEIEKLFPNLFGQPSALLVPNQSNEVSSDQKLKIGVVLSGGQAPGGHNVICGIFDYLQEYARGSSLFGFRGGPAGIMKGKYIELTSEFVYPYRNQGGFDMICSGRDKIETPEQFKQAEETVTKMDLDGLVVIGGDDSNTNACLLAEHFRAKNMKTLVIGCPKTIDGDLKSKEVPTSFGFDTACKIYSEMIGNVMIDARSTGKYYHFVRLMGRAASHITLECALQTHPNITIIGEEVFEKKLTLKNVTDNIVDVIYKRAENGYNYGVILVPEGLIDFIPEVQQLISELNEVLAEGNVDEEGQWKKNLKKETLEIFEFLPQTIQEQLMLERDPHGNVQVAKIETEKMLIQMVETELEKKKTEGTYEREFMGKSHFFGYEGRCGLPTNFDATYCYALGYGAGSLLQSGKTGLISSVGNLAAPVEEWTVGGTALTSLMDVERRHGKFKPVIKKAMVELEGAPFKKFASQREEWALKNRYISPGPIQFKGPGSDARNHTLMLELGAQA*	MASQLDLIGGDYIAGISINPPTNSRVTSVYSEVQASRIDHTLPLPSVFKTPFKIIDGPPSSSAGHPEEIEKLFPNLFGQPSALLVPNQSNEVSSDQKLKIGVVLSGGQAPGGHNVICGIFDYLQEYARGSSLFGFRGGPAGIMKGKYIELTSEFVYPYRNQGGFDMICSGRDKIETPEQFKQAEETVTKMDLDGLVVIGGDDSNTNACLLAEHFRAKNMKTLVIGCPKTIDGDLKSKEVPTSFGFDTACKIYSEMIGNVMIDARSTGKYYHFVRLMGRAASHITLECALQTHPNITIIGEEVFEKKLTLKNVTDNIVDVIYKRAENGYNYGVILVPEGLIDFIPEVQQLISELNEVLAEGNVDEEGQWKKNLKKETLEIFEFLPQTIQEQLMLERDPHGNVQVAKIETEKMLIQMVETELEKKKTEGTYEREFMGKSHFFGYEGRCGLPTNFDATYCYALGYGAGSLLQSGKTGLISSVGNLAAPVEEWTVGGTALTSLMDVERRHGKFKPVIKKAMVELEGAPFKKFASQREEWALKNRYISPGPIQFKGPGSDARNHTLMLELGAQA*
g28759.t1	Arabidopsis_thaliana	312	53.21	312	53.21	104	4	1943776	1944304	-													MWIYARGSSVRDLRRSSWIFGRSVPRYQVRSANISSSVPRSLFAYLPASGDWAYLVQIPIRVCGLVSCVGPLLGGLGGLLWAGLVFSQVDSRNPAPTVFYYWA*
g2876.t1	cellular_organisms	1041	48.61	1041	48.61	347	1	9519108	9520520	+	AT1G27420.1	cellular organisms	1278	45.93	1041	48.61	347	1412	1041	347	identical	same	MVVESSSSPIIPGLTDDVAELCVSKIPRSSFQITSQVCRRWRSFLRSQHFAAVRKLTGTVEEFLCVLMESECGRDVYWEVFDASGNKLGQIPPVPGPLKRGFGVAVLDGGKIVFFGGYTEVEGSGINSTTVSASADVYEFDPANNSWRKLAGMNIPRYNFAFAEVNGLLYVIRGYSTDTYSLSNAEVYNPKTNQWSLMHCPNRPVWRGFAFAFSSKLYAVGNGSRFIDIYDPKTQTWEELNSEQSVSVYSYTVVRNKVYFMDRNMPGRLGVFDPEENSWSSVFVPPREGGFWVRLGVWNNKVLLFSRVCGHETLMYDLDKEKGSKWRVCDQIKPSASQLASVLINF*	MVVESSSSPIIPGLTDDVAELCVSKIPRSSFQITSQVCRRWRSFLRSQHFAAVRKLTGTVEEFLCVLMESECGRDVYWEVFDASGNKLGQIPPVPGPLKRGFGVAVLDGGKIVFFGGYTEVEGSGINSTTVSASADVYEFDPANNSWRKLAGMNIPRYNFAFAEVNGLLYVIRGYSTDTYSLSNAEVYNPKTNQWSLMHCPNRPVWRGFAFAFSSKLYAVGNGSRFIDIYDPKTQTWEELNSEQSVSVYSYTVVRNKVYFMDRNMPGRLGVFDPEENSWSSVFVPPREGGFWVRLGVWNNKVLLFSRVCGHETLMYDLDKEKGSKWRVCDQIKPSASQLASVLINF*
g28760.t1	Magnoliophyta	2280	51.62	2280	51.62	760	4	1944378	1947018	+													MDPNSSNSSGSGLPVQIPNDDVTDGHLPTDLPPGAQVDVIHNSDPENISQNSNSSGSDKITPPPQTRGGKRNITIQPPNGDNPANLSNQVRPRPANELAELRAMIINLINLTKNQEIAHCNLAAIVGQERRDSTRMAHEVERDIAGKEVSPRETGIPAQVPIDLTGTVSPTDPTPRTRLDFAFLQAPANALVENLATENETSTTPAFPRLPAPPLLPMGCSPPRYTCTRNQTTASSFRIPGNSTQQRTSIANPPSVPQIPGSDFLNSPQAPVDPRNVVDMETFRNYAAQTNANMAQMHSRMHLAVSDAPDIDRVIEETRRTPFTDRIACFRLRDVERLRFPEYDGTSDPKAHLRSFRFAITRAYLTDEENEAGHCRFFAENLVGHALEWFASLEGNSIDTFDQLAAAFLKQYSFSSRFREELTVRQPVSLDDALHKALHFAKAEEELNEAAENESPELDLGKYCKYHKKRGYSTEECRAVKKLIAAGGKTKKGSNPKVETPPPDEQEEEQTPKQKKRERTPEGSDSPPPSRGERIDLVFAELDLGGQSATEHLSPKRIDFIMGGSQLCNDSINSIKTHQRKADSYTKGKSPMMGPNHQITFWESETTDLNKPHDDALVIRIDVGNYELSHIMIDTGSSVDVLFYDAFKRMGHLDSELQGRKTPLTGFAGDTTFSLGTIQLPTIARGVRRLTSFLVVNKKAPFNAILGRPWLHAMKAVPSTYHQCIKFPSDKGIAVVSAANAAPENAIWAVTILSKRLTP*
g28761.t1	Eukaryota	591	46.87	591	46.87	197	4	1947048	1947638	+													MKTVRSSDPSQRGPRKSLITQVCIDESDPKRCDGIGQDLDLAIQEDLITFLKENKDSFAWSSANLRGISLEVTSHELNVDPIYRPIKQKRRKLGPERAKAVHDEVDQLLKIGSIREVKYPDWLANPVVVKKKNGKWRVCIDFTDLNKACPKDSFPLPHIDRLVEATAGHELLSFMDAFSGYNQILMHPDDQEKQLL*
g28762.t1	cellular_organisms	1614	50.06	1614	50.06	538	4	1947722	1949449	+													MSADQLGKTMEVYIDDMLVKSAREKDHVPQLRECFKILNKFEMKLNPEKCSFGVPSGEFLGYLVTKRGIEANPKQIAAFIDMPSPKTAREVQRLTGSIAALNRFISRSTDKCVPFYQLLRKDKKFDWNEDCEQAFKQLKAYLSEPPILAKPEEGEPLYLYTAVSRTAISGVLVREDHEGQKPIYYFSKTLIDAETRYPAMEKLALAVVMSARKLRPYFQSHPIVVMTSQPIKTILHSPTQSGRLAKWAIELSEYDIEYRTRTSLKAQVLANFVIELLLADLDGTNSNKKWLLHVDGSSNRQGSGLAQGMGIRDIHAHSDSQLVISQFHGEYEAKDERMEAYLELVKTLTQQFESFELTMIPRGENTSADALAALAYTSDPFVKRIIPVEGIEHPSIDLTVKYVGTETSATCNFTQVTRSTTAAARALAAAAEAGAAEEEPELGTPEQPASYEPEPYNDWRIPIIDYIERGITPPEKWETRKLKAQSARYCIMEGRLMKRSVVGPYMVCTYGQQTKDLMKSMHEGQCGSHCSGRTLAL*
g28763.t1	Eukaryota	609	47.13	609	47.13	203	4	1949480	1950203	+													MLANCIAHSLRCDKCQRHAPTLHQLPKEMSSISSPYPFMKWSMDVVGPMEASGGKKKLKNLLVLLTDYSTKWIEAKASNSILRQVQDPSYHIHPCYPQGNGQAEAANKAILSNIKKRLNSKISMWSDVLHGVLWGYRTTPRKSTQETPFSLAYGLETVIPVETIVPSVRRTASPANSDLNTQMLRENMDFIDERRDQAMIRV*
g28764.t1	Arabidopsis_thaliana	228	51.75	228	51.75	76	4	1950380	1950919	-													MDPPTFGCWGLGIGPARYRREVKLSVVAALLGGAAYVPCQGIKPYRLSTYSWYFLRCMGFQGRNSGTPLITFTCL*
g28765.t1	Brassicaceae	1134	56.26	1134	56.26	378	4	1951542	1952823	-													MEPAAATPEATASADRQSSGRSHGGGRGSRVGGRSSNRSQEVRQTSNSGGGSAGSRPFHWSYTHDRDHPIVEDEAGLVNLLRHIKGRNCQVPEVKNMAEAAAYADMMAKEGQAIAATNKLVALYEQRLSQVPSASELEEGKTLIRELTSSVKAGQDREVSFQAEIERLKIELSTSKDLEKGYAEKIGFMEMEFGGLQADKQTARSQIHRLEQRREELSKKVMDLTSSAQGAKKAVHDAKVELAAAYLKLLAGIKEKWVTKKEYTVLEGQAAEVESNLALIDQITKAAIDLTLEKPRLQAELDDLEARCKSKEVSDFTLSKLDLPHVSEISVVRPIDVDEQGTPIGLDEFGSNKDAFPGGLADGSGTVFAMPAGESRE*
g28766.t1	Brassicaceae	846	54.02	846	54.02	282	4	1952883	1953946	-													MWPIFPNSGVYPRDALLSRPRLSPDVSELRLPCAGVIHRAFSCHDLLQLCQVKTNARSDQGTYYISARPGSLVLGGLKACRDTNWRSKYFFFRVDRHSIGSFDPARITRTWSTNLTRTKEVTLSQTELELLTLLRRGQTDWSTFSRDRIVAALAVAPAVPAIVPPTAQLDPIEEVPRIEPVPQADLPIIPPDSSSTSELPLIRRMRCPSLHVQRANAEAHARADDLSAAVTAARNTLAVSNASASASHPSLPEVNTGTSAAAVVRSDVHRPLRRGLGPSRR*
g28767.t1	Arabidopsis_thaliana	426	53.99	426	53.99	142	4	1953995	1954608	-													MWTAEMERLFSAPHLTVQIRRGEEISAISKIVVMMALNNFPPLHLTSRQLTQLSRFSEQKQPQLRRQFKFVTAASTKTRHNPRRNGSNSFAVNQSRQAEEEKGCQARRRHANDEQRPGRPPEEMPGSGGGTYDTLKAAAAS*
g28768.t1	cellular_organisms	516	43.6	516	43.6	172	4	1963386	1964308	+	AT4G04080.1	cellular organisms	774	40.05	516	43.6	172	922	516	172	identical	same	MLRQTTKRAFLGLASQNPTPFPVVSRLYHPNVIDHYDNPRNVGSFDKNDPNVGTGLVGAPQCGDVMKLQVKFDGSGQIIDAKFKTFGCGSAIAASSVATEWVKGKSVEEVLTIKNSQIAKHLSLPPVKLHCSMLAEDAIKAAIKNYKEKQDKANGETVETIDSTYLHGIGS*	MLRQTTKRAFLGLASQNPTPFPVVSRLYHPNVIDHYDNPRNVGSFDKNDPNVGTGLVGAPQCGDVMKLQVKFDGSGQIIDAKFKTFGCGSAIAASSVATEWVKGKSVEEVLTIKNSQIAKHLSLPPVKLHCSMLAEDAIKAAIKNYKEKQDKANGETVETIDSTYLHGIGS*
g28769.t1	Eukaryota	579	43.52	579	43.52	193	4	1964980	1965650	+	AT4G04090.1	Eukaryota	579	43.52	579	43.52	193	670	579	193	identical	same	MGTQTNKGFFYDEFLKVLKEQQVDVRLMARDSEKDAAISAHKRILSARSEVFEEMFESDKYKASSKLETITLSEMKHEVLEAFVDFTYSDGSMLSEKAKQHAMSLYSAAKDYEIPRLWCLCRKELIASLNMSNALRVLQLAQIPYDESLSVAAFTTIKNSKLKLSSSTKVKVFVVNHPNGPLEITRAIFPRN*	MGTQTNKGFFYDEFLKVLKEQQVDVRLMARDSEKDAAISAHKRILSARSEVFEEMFESDKYKASSKLETITLSEMKHEVLEAFVDFTYSDGSMLSEKAKQHAMSLYSAAKDYEIPRLWCLCRKELIASLNMSNALRVLQLAQIPYDESLSVAAFTTIKNSKLKLSSSTKVKVFVVNHPNGPLEITRAIFPRN*
g2877.t1	Eukaryota	4989	45.94	4989	45.94	1663	1	9521045	9528814	-	AT1G27430.1	Eukaryota	5051	44.8	4479	45.57	1493	6235	4469	1493	homologous	same	MGGGMGAFWGTRVMELVKKHDSGGLLWKRIKLTPTRKANAKTRLRRVWQNEAVLRACGESDAPNPPGASNTKSSSNAVKNARIGVVKQAKPSLAFPSSCSFTHSRSRREIAFSLPKAIIENLQKVSPPSLSKTPFSSLLFFFFFFFYCARSSLLRLRLQRNLEVGCFNPAMAEGKFDLPDDLIFSKSSDQLKELASDNSIPLSPQWLYTKSSEYKMDVRSPTPVPMGNPSDPNPKDAWRLDAPEDKKDWKKIVHENETSRRWREEERETGLLGARKVDRRKTERRIDSVSSRETGDIKNAAASDRWNDVNSRAAVHEPRRDNKWSSRWGPDDKEKEARCEKVDINKDKEEPQSESQSVVSNVRATSERDSDTRDKWRPRHRMESQSGGPSSYRAAPGFGLDRGRAEGPNLGFTVGRGRASTIGRGSSTSLIGAGSALSPVFRYPRGKLLDMYRKQKPDSSLGRILTEMDEVASITQVALIEPLAFIAPDAEEEANLNGIWKGRIISSEVYTSSGEESLGGNSLLKCRIPESGETKVDGALLGFMNGDNGSMKNNDSGLLGSHNGGLGAASSVPRLNSVASESYGSGGAGYQLSHGSPEAVRSVFTKSSVLDGSESVVGSFEQAYTGKLQQPDTEVDHSEGAMPPEEFLFLYIDPQGVIQGPFIGSDIISWFEQGFFGTDLQVRLASAPEGTPFQDLGRVMSYIKAESVHAHISDQKSELEETSLKANSEAGGSVAHVAESNDSSSLTGISRSFSVYNNPSGQDNFQRKSESEVYGRPPHAEDQSFLDFSAQDEEIVFPGRARVSGYASSVKSSTSMHDALMEFSGHSDIPVEVTTAATRNQNENKLHPFGVLWSELEGGSTPVNPLPNRSSGAMGEPSCSIENRPINSRRNSQIDPNISLDALSGNRMSQFEHESNFFNHGDQLPSNQHHQQHFQNRDMLSHLHIGDQDLEHLITLQLQQQQKIQMQQQQKIQLQQQQKIQLQQHQLEQEHQLHQKLLQEQQQSHARQLHFQQILQGQTPDTRFGQSHDFPRSNSVDQMLLEQQMLNELQKSSGHPSQNFAPYIEQHAAGNFGRFTHEGHQRELLEQLFSTQMQSQYGQKQSQYGQMQSQHGQLQSEPIRSLEYQLLQQEQLMQLANGVRHNTLLEEQRHIDPLWPSDHSDQLLRTHPGIHRSHSSAGFRPLDFHQQQQRPHFEDQFSQLERNRSYQQQLRLELLEHGLPFERSASGLNLDAVNGLGLSQGLELRDATAHMQSSGRLGNSTPGFSHQNPRIPLGESHFSHLEPTEGRWSGADTQLAGDWAESQFRRSNMDTEHDKMRSEIRRLGEDPNSWMVGGSTDDKSKQLFMELLHQRPGHQSAESPNMNRGYPYDRMVPSGLTPGIQTLGGLSDHGGNQNVSSAFGDRSFSDEQVNRVPGYGNNMGSLHHNSSLLSGIIDAGRSTQNETQAFSNMFGMNKDANDINTWNNVPPKNEGMGRMMSYDAQDRMGKQAVLDSLIQEELPVGTPGQQSSFNISDRYSDNLVGEDRRKDRLVVPSHGQNSVLLKRPPSSHSSSSHEGLLERMSDTASRAAASSYSGIEGGVRRESGAAGNKGSTSEAASFSEMLKKSNSMKKVAAESTDATEGSKGGGGKKKGKKGRQIDPALLGFKVTSNRILMGEIHRADDF*	MAEGKFDLPDDLIFSKSSDQLKELASDNSIPLSPQWLYTKSSEYKMDVRSPTPVPMGNPSDPNPKDAWRLDAPEDKKDWKKIVHENETSRRWREEERETGLLGARKVDRRKTERRIDSVSSRETGDIKNAAASDRWNDVNSRAAVHEPRRDNKWSSRWGPDDKEKEARCEKVDINKDKEEPQSESQSVVSNVRATSERDSDTRDKWRPRHRMESQSGGPSSYRAAPGFGLDRGRAEGPNLGFTVGRGRASTIGRGSSTSLIGAGSALSPVFRYPRGKLLDMYRKQKPDSSLGRILTEMDEVASITQVALIEPLAFIAPDAEEEANLNGIWKGRIISSEVYTSSGEESLGGNSLLKCRIPESGETKVDGALLGFMNGDNGSMKNNDSGLLGSHNGGLGAASSVPRLNSVASESYGSGGAGYQLSHGSPEAVRSVFTKSSVLDGSESVVGSFEQAYTGKLQQPDTEVDHSEGAMPPEEFLFLYIDPQGVIQGPFIGSDIISWFEQGFFGTDLQVRLASAPEGTPFQDLGRVMSYIKAESVHAHISDQKSELEETSLKANSEAGGSVAHVAESNDSSSLTGISRSFSVYNNPSGQDNFQRKSESEVYGRPPHAEDQSFLDFSAQDEEIVFPGRARVSGYASSVKSSTSMHDALMEFSGHSDIPVEVTTAATRNQNENKLHPFGVLWSELEGGSTPVNPLPNRSSGAMGEPSCSIENRPINSRRNSQIDPNISLDALSGNRMSQFEHESNFFNHGDQLPSNQHHQQHFQNRDMLSHLHIGDQDLEHLITLQLQQQQKIQMQQQQKIQLQQQQKIQLQQHQLEQEHQLHQKLLQEQQQSHARQLHFQQILQGQTPDTRFGQSHDFPRSNSVDQMLLEQQMLNELQKSSGHPSQNFAPYIEQHAAGNFGRFTHEGHQRELLEQLFSTQMQSQYGQKQSQYGQMQSQHGQLQSEPIRSLEYQLLQQEQLMQLANGVRHNTLLEEQRHIDPLWPSDHSDQLLRTHPGIHRSHSSAGFRPLDFHQQQQRPHFEDQFSQLERNRSYQQQLRLELLEHGLPFERSASGLNLDAVNGLGLSQGLELRDATAHMQSSGRLGNSTPGFSHQNPRIPLGESHFSHLEPTEGRWSGADTQLAGDWAESQFRRSNMDTEHDKMRSEIRRLGEDPNSWMVGGSTDDKSKQLFMELLHQRPGHQSAESPNMNRGYPYDRMVPSGLTPGIQTLGGLSDHGGNQNVSSAFGDRSFSDEQVNRVPGYGNNMGSLHHNSSLLSGIIDAGRSTQNETQAFSNMFGMNKDANDINTWNNVPPKNEGMGRMMSYDAQDRMGKQAVLDSLIQEELPVGTPGQQSSFNISDRYSDNLVGEDRRKDRLVVPSHGQNSVLLKRPPSSHSSSSHEGLLERMSDTASRAAASSYSGIEGGVRRESGAAGNKGSTSEAASFSEMLKKSNSMKKVAAESTDATEGSKGGGGKKKGKKGRQIDPALLGFKVTSNRILMGEIHRADDF*
g2877.t1	Eukaryota	4989	45.94	4989	45.94	1663	1	9521045	9528814	-	AT1G27430.2	Eukaryota	5078	44.8	4038	45.34	1346	6235	4020	1342	homologous	same	MGGGMGAFWGTRVMELVKKHDSGGLLWKRIKLTPTRKANAKTRLRRVWQNEAVLRACGESDAPNPPGASNTKSSSNAVKNARIGVVKQAKPSLAFPSSCSFTHSRSRREIAFSLPKAIIENLQKVSPPSLSKTPFSSLLFFFFFFFYCARSSLLRLRLQRNLEVGCFNPAMAEGKFDLPDDLIFSKSSDQLKELASDNSIPLSPQWLYTKSSEYKMDVRSPTPVPMGNPSDPNPKDAWRLDAPEDKKDWKKIVHENETSRRWREEERETGLLGARKVDRRKTERRIDSVSSRETGDIKNAAASDRWNDVNSRAAVHEPRRDNKWSSRWGPDDKEKEARCEKVDINKDKEEPQSESQSVVSNVRATSERDSDTRDKWRPRHRMESQSGGPSSYRAAPGFGLDRGRAEGPNLGFTVGRGRASTIGRGSSTSLIGAGSALSPVFRYPRGKLLDMYRKQKPDSSLGRILTEMDEVASITQVALIEPLAFIAPDAEEEANLNGIWKGRIISSEVYTSSGEESLGGNSLLKCRIPESGETKVDGALLGFMNGDNGSMKNNDSGLLGSHNGGLGAASSVPRLNSVASESYGSGGAGYQLSHGSPEAVRSVFTKSSVLDGSESVVGSFEQAYTGKLQQPDTEVDHSEGAMPPEEFLFLYIDPQGVIQGPFIGSDIISWFEQGFFGTDLQVRLASAPEGTPFQDLGRVMSYIKAESVHAHISDQKSELEETSLKANSEAGGSVAHVAESNDSSSLTGISRSFSVYNNPSGQDNFQRKSESEVYGRPPHAEDQSFLDFSAQDEEIVFPGRARVSGYASSVKSSTSMHDALMEFSGHSDIPVEVTTAATRNQNENKLHPFGVLWSELEGGSTPVNPLPNRSSGAMGEPSCSIENRPINSRRNSQIDPNISLDALSGNRMSQFEHESNFFNHGDQLPSNQHHQQHFQNRDMLSHLHIGDQDLEHLITLQLQQQQKIQMQQQQKIQLQQQQKIQLQQHQLEQEHQLHQKLLQEQQQSHARQLHFQQILQGQTPDTRFGQSHDFPRSNSVDQMLLEQQMLNELQKSSGHPSQNFAPYIEQHAAGNFGRFTHEGHQRELLEQLFSTQMQSQYGQKQSQYGQMQSQHGQLQSEPIRSLEYQLLQQEQLMQLANGVRHNTLLEEQRHIDPLWPSDHSDQLLRTHPGIHRSHSSAGFRPLDFHQQQQRPHFEDQFSQLERNRSYQQQLRLELLEHGLPFERSASGLNLDAVNGLGLSQGLELRDATAHMQSSGRLGNSTPGFSHQNPRIPLGESHFSHLEPTEGRWSGADTQLAGDWAESQFRRSNMDTEHDKMRSEIRRLGEDPNSWMVGGSTDDKSKQLFMELLHQRPGHQSAESPNMNRGYPYDRMVPSGLTPGIQTLGGLSDHGGNQNVSSAFGDRSFSDEQVNRVPGYGNNMGSLHHNSSLLSGIIDAGRSTQNETQAFSNMFGMNKDANDINTWNNVPPKNEGMGRMMSYDAQDRMGKQAVLDSLIQEELPVGTPGQQSSFNISDRYSDNLVGEDRRKDRLVVPSHGQNSVLLKRPPSSHSSSSHEGLLERMSDTASRAAASSYSGIEGGVRRESGAAGNKGSTSEAASFSEMLKKSNSMKKVAAESTDATEGSKGGGGKKKGKKGRQIDPALLGFKVTSNRILMGEIHRADDF*	MAEGKFDLPDDLIFSKSSDQLKELASDNSIPLSPQWLYTKSSEYKMDVRSPTPVPMGNPSDPNPKDAWRLDAPEDKKDWKKIVHENETSRRWREEERETGLLGARKVDRRKTERRIDSVSSRETGDIKNAAASDRWNDVNSRAAVHEPRRDNKWSSRWGPDDKEKEARCEKVDINKDKEEPQSESQSVVSNVRATSERDSDTRDKWRPRHRMESQSGGPSSYRAAPGFGLDRGRAEGPNLGFTVGRGRASTIGRGSSTSLIGAGSALSPVFRYPRGKLLDMYRKQKPDSSLGRILTEMDEVASITQVALIEPLAFIAPDAEEEANLNGIWKGRIISSEVYTSSGEESLGGNSLLKCRIPESGETKVDGALLGFMNGDNGSMKNNDSGLLGSHNGGLGAASSVPRLNSVASESYGSGGAGYQLSHGSPEAVRSVFTKSSVLDGSESVVGSFEQAYTGKLQQPDTEVDHSEGAMPPEEFLFLYIDPQGVIQGPFIGSDIISWFEQGFFGTDLQVRLASAPEGTPFQDLGRVMSYIKAESVHAHISDQKSELEETSLKANSEAGGSVAHVAESNDSSSLTGISRSFSVYNNPSGQDNFQRKSESEVYGRPPHAEDQSFLDFSAQDEEIVFPGRARVSGYASSVKSSTSMHDALMEFSGHSDIPVEVTTAATRNQNENKLHPFGVLWSELEGGSTPVNPLPNRSSGAMGEPSCSIENRPINSRRNSQIDPNISLDALSGNRMSQFEHESNFFNHGDQLPSNQHHQQHFQNRDMLSHLHIGDQDLEHLITLQLQQQQKIQMQQQQKIQLQQQQKIQLQQHQLEQEHQLHQKLLQEQQQSHARQLHFQQILQGQTPDTRFGQSHDFPRSNSVDQMLLEQQMLNELQKSSGHPSQNFAPYIEQHAAGNFGRFTHEGHQRELLEQLFSTQMQSQYGQKQSQYGQMQSQHGQLQSEPIRSLEYQLLQQEQLMQLANGVRHNTLLEEQRHIDPLWPSDHSDQLLRTHPGIHRSHSSAGFRPLDFHQQQQRPHFEDQFSQLERNRSYQQQLRLELLEHGLPFERSASGLNLDAVNGLGLSQGLELRDATAHMQSSGRLGNSTPGFSHQNPRIPLGESHFSHLEPTEGRWSGADTQLAGDWAESQFRRSNMDTEHDKMRSEIRRLGEDPNSWMVGGSTDDKSKQLFMELLHQRPGHQSAESPNMNRGYPYDRMVPSGLTPGIQTLGGLSDHGGNQNVSSAFGDRSFSDEQVNRVPGYGNNMGSLHHNSSLLSGIIDAGRSTQNETQAFSNMFGMNKDANDINTWNNVPPKNEGMGRMMSYDAQDRMGKQAVLDSLIQEELPVGTPGQQSSFNISGLS*
g2877.t1	Eukaryota	4989	45.94	4989	45.94	1663	1	9521045	9528814	-	AT1G27430.3	Eukaryota	4831	45.13	4095	45.32	1365	6111	4086	1359	homologous	same	MGGGMGAFWGTRVMELVKKHDSGGLLWKRIKLTPTRKANAKTRLRRVWQNEAVLRACGESDAPNPPGASNTKSSSNAVKNARIGVVKQAKPSLAFPSSCSFTHSRSRREIAFSLPKAIIENLQKVSPPSLSKTPFSSLLFFFFFFFYCARSSLLRLRLQRNLEVGCFNPAMAEGKFDLPDDLIFSKSSDQLKELASDNSIPLSPQWLYTKSSEYKMDVRSPTPVPMGNPSDPNPKDAWRLDAPEDKKDWKKIVHENETSRRWREEERETGLLGARKVDRRKTERRIDSVSSRETGDIKNAAASDRWNDVNSRAAVHEPRRDNKWSSRWGPDDKEKEARCEKVDINKDKEEPQSESQSVVSNVRATSERDSDTRDKWRPRHRMESQSGGPSSYRAAPGFGLDRGRAEGPNLGFTVGRGRASTIGRGSSTSLIGAGSALSPVFRYPRGKLLDMYRKQKPDSSLGRILTEMDEVASITQVALIEPLAFIAPDAEEEANLNGIWKGRIISSEVYTSSGEESLGGNSLLKCRIPESGETKVDGALLGFMNGDNGSMKNNDSGLLGSHNGGLGAASSVPRLNSVASESYGSGGAGYQLSHGSPEAVRSVFTKSSVLDGSESVVGSFEQAYTGKLQQPDTEVDHSEGAMPPEEFLFLYIDPQGVIQGPFIGSDIISWFEQGFFGTDLQVRLASAPEGTPFQDLGRVMSYIKAESVHAHISDQKSELEETSLKANSEAGGSVAHVAESNDSSSLTGISRSFSVYNNPSGQDNFQRKSESEVYGRPPHAEDQSFLDFSAQDEEIVFPGRARVSGYASSVKSSTSMHDALMEFSGHSDIPVEVTTAATRNQNENKLHPFGVLWSELEGGSTPVNPLPNRSSGAMGEPSCSIENRPINSRRNSQIDPNISLDALSGNRMSQFEHESNFFNHGDQLPSNQHHQQHFQNRDMLSHLHIGDQDLEHLITLQLQQQQKIQMQQQQKIQLQQQQKIQLQQHQLEQEHQLHQKLLQEQQQSHARQLHFQQILQGQTPDTRFGQSHDFPRSNSVDQMLLEQQMLNELQKSSGHPSQNFAPYIEQHAAGNFGRFTHEGHQRELLEQLFSTQMQSQYGQKQSQYGQMQSQHGQLQSEPIRSLEYQLLQQEQLMQLANGVRHNTLLEEQRHIDPLWPSDHSDQLLRTHPGIHRSHSSAGFRPLDFHQQQQRPHFEDQFSQLERNRSYQQQLRLELLEHGLPFERSASGLNLDAVNGLGLSQGLELRDATAHMQSSGRLGNSTPGFSHQNPRIPLGESHFSHLEPTEGRWSGADTQLAGDWAESQFRRSNMDTEHDKMRSEIRRLGEDPNSWMVGGSTDDKSKQLFMELLHQRPGHQSAESPNMNRGYPYDRMVPSGLTPGIQTLGGLSDHGGNQNVSSAFGDRSFSDEQVNRVPGYGNNMGSLHHNSSLLSGIIDAGRSTQNETQAFSNMFGMNKDANDINTWNNVPPKNEGMGRMMSYDAQDRMGKQAVLDSLIQEELPVGTPGQQSSFNISDRYSDNLVGEDRRKDRLVVPSHGQNSVLLKRPPSSHSSSSHEGLLERMSDTASRAAASSYSGIEGGVRRESGAAGNKGSTSEAASFSEMLKKSNSMKKVAAESTDATEGSKGGGGKKKGKKGRQIDPALLGFKVTSNRILMGEIHRADDF*	MAEGKFDLPDDLIFSKSSDQLKELASDNSIPLSPQWLYTKSSEYKMDVRSPTPVPMGNPSDPNPKDAWRLDAPEDKKDWKKIVHENETSRRWREEERETGLLGARKVDRRKTERRIDSVSSRETGDIKNAAASDRWNDVNSRAAVHEPRRDNKWSSRWGPDDKEKEARCEKVDINKDKEEPQSESQSVVSNVRATSERDSDTRDKWRPRHRMESQSGGPSSYRAAPGFGLDRGRAEGPNLGFTVGRGRASTIGRGSSTSLIGAGSALSPVFRYPRGKLLDMYRKQKPDSSLGRILTEMDEVASITQVALIEPLAFIAPDAEEEANLNGIWKGRIISSEVYTSSGEESLGGNSLLKCRIPESGETKVDGALLGFMNGDNGSMKNNDSGLLGSHNGGLGAASSVPRLNSVASESYGSGGAGYQLSHGSPEAVRSVFTKSSVLDGSESVVGSFEQAYTGKLQQPDTEVDHSEGAMPPEEFLFLYIDPQGVIQGPFIGSDIISWFEQGFFGTDLQVRLASAPEGTPFQDLGRVMSYIKAESVHAHISDQKSELEETSLKANSEAGGSVAHVAESNDSSSLTGISRSFSVYNNPSGQDNFQRKSESEVYGRPPHAEDQSFLDFSAQDEEIVFPGRARVSGYASSVKSSTSMHDALMEFSGHSDIPVEVTTAATRNQNENKLHPFGVLWSELEGGSTPVNPLPNRSSGAMGEPSCSIENRPINSRRNSQIDPNISLDALSGNRMSQFEHESNFFNHGDQLPSNQHHQQHFQNRDMLSHLHIGDQDLEHLITLQLQQQQKIQMQQQQKIQLQQQQKIQLQQHQLEQEHQLHQKLLQEQQQSHARQLHFQQILQGQTPDTRFGQSHDFPRSNSVDQMLLEQQMLNELQKSSGHPSQNFAPYIEQHAAGNFGRFTHEGHQRELLEQLFSTQMQSQYGQKQSQYGQMQSQHGQLQSEPIRSLEYQLLQQEQLMQLANGVRHNTLLEEQRHIDPLWPSDHSDQLLRTHPGIHRSHSSAGFRPLDFHQQQQRPHFEDQFSQLERNRSYQQQLRLELLEHGLPFERSASGLNLDAVNGLGLSQGLELRDATAHMQSSGRLGNSTPGFSHQNPRIPLGESHFSHLEPTEGRWSGADTQLAGDWAESQFRRSNMDTEHDKMRSEIRRLGEDPNSWMVGGSTDDKSKQLFMELLHQRPGHQSAESPNMNRGYPYDRMVPSGLTPGIQTLGGLSDHGGNQNVSSAFGDRSFSDEQVNRVPGYGNNMGSLHHNSSLLSGIIDAGRSTQNETQAFSNMFGMNKDANDINTWNNVPPKNEGMGRMMSYDAQDRMGKQAVLDSLIQEELPVGTPGQQSSFNISDRYSDNLVGEDRRKDRITRAYV*
g2877.t1	Eukaryota	4989	45.94	4989	45.94	1663	1	9521045	9528814	-	AT1G27435.1	Streptophyta	765	40.78	246	50.81	82	1313	240	81	homologous	same	MGGGMGAFWGTRVMELVKKHDSGGLLWKRIKLTPTRKANAKTRLRRVWQNEAVLRACGESDAPNPPGASNTKSSSNAVKNARIGVVKQAKPSLAFPSSCSFTHSRSRREIAFSLPKAIIENLQKVSPPSLSKTPFSSLLFFFFFFFYCARSSLLRLRLQRNLEVGCFNPAMAEGKFDLPDDLIFSKSSDQLKELASDNSIPLSPQWLYTKSSEYKMDVRSPTPVPMGNPSDPNPKDAWRLDAPEDKKDWKKIVHENETSRRWREEERETGLLGARKVDRRKTERRIDSVSSRETGDIKNAAASDRWNDVNSRAAVHEPRRDNKWSSRWGPDDKEKEARCEKVDINKDKEEPQSESQSVVSNVRATSERDSDTRDKWRPRHRMESQSGGPSSYRAAPGFGLDRGRAEGPNLGFTVGRGRASTIGRGSSTSLIGAGSALSPVFRYPRGKLLDMYRKQKPDSSLGRILTEMDEVASITQVALIEPLAFIAPDAEEEANLNGIWKGRIISSEVYTSSGEESLGGNSLLKCRIPESGETKVDGALLGFMNGDNGSMKNNDSGLLGSHNGGLGAASSVPRLNSVASESYGSGGAGYQLSHGSPEAVRSVFTKSSVLDGSESVVGSFEQAYTGKLQQPDTEVDHSEGAMPPEEFLFLYIDPQGVIQGPFIGSDIISWFEQGFFGTDLQVRLASAPEGTPFQDLGRVMSYIKAESVHAHISDQKSELEETSLKANSEAGGSVAHVAESNDSSSLTGISRSFSVYNNPSGQDNFQRKSESEVYGRPPHAEDQSFLDFSAQDEEIVFPGRARVSGYASSVKSSTSMHDALMEFSGHSDIPVEVTTAATRNQNENKLHPFGVLWSELEGGSTPVNPLPNRSSGAMGEPSCSIENRPINSRRNSQIDPNISLDALSGNRMSQFEHESNFFNHGDQLPSNQHHQQHFQNRDMLSHLHIGDQDLEHLITLQLQQQQKIQMQQQQKIQLQQQQKIQLQQHQLEQEHQLHQKLLQEQQQSHARQLHFQQILQGQTPDTRFGQSHDFPRSNSVDQMLLEQQMLNELQKSSGHPSQNFAPYIEQHAAGNFGRFTHEGHQRELLEQLFSTQMQSQYGQKQSQYGQMQSQHGQLQSEPIRSLEYQLLQQEQLMQLANGVRHNTLLEEQRHIDPLWPSDHSDQLLRTHPGIHRSHSSAGFRPLDFHQQQQRPHFEDQFSQLERNRSYQQQLRLELLEHGLPFERSASGLNLDAVNGLGLSQGLELRDATAHMQSSGRLGNSTPGFSHQNPRIPLGESHFSHLEPTEGRWSGADTQLAGDWAESQFRRSNMDTEHDKMRSEIRRLGEDPNSWMVGGSTDDKSKQLFMELLHQRPGHQSAESPNMNRGYPYDRMVPSGLTPGIQTLGGLSDHGGNQNVSSAFGDRSFSDEQVNRVPGYGNNMGSLHHNSSLLSGIIDAGRSTQNETQAFSNMFGMNKDANDINTWNNVPPKNEGMGRMMSYDAQDRMGKQAVLDSLIQEELPVGTPGQQSSFNISDRYSDNLVGEDRRKDRLVVPSHGQNSVLLKRPPSSHSSSSHEGLLERMSDTASRAAASSYSGIEGGVRRESGAAGNKGSTSEAASFSEMLKKSNSMKKVAAESTDATEGSKGGGGKKKGKKGRQIDPALLGFKVTSNRILMGEIHRADDF*	MGGGMGAFWGTRVMELVKKHDSGGLLWKRIKLTPTRKANAKTRLRRVWQNEAVLRACGESDAPNPPGASNTKSSSNAVKNA*
g28770.t1	Brassicaceae	654	43.27	654	43.27	218	4	1966631	1967584	+													MKYMISTMRTSREYPKWIVDSHIWETMCAYWDSEEAIGKSLTYSKARMSDRRGVRKGRKAEKIVQNYEQILQQELSEMEAETSNVSDGESRPWELTTNELTVIFLEFKADSRGNYYGVGSFNDSLPDLVTGKRKLLGDSSSFVALQEQVKEAQQKIEEQAAYNARREAEQTKAVAEQKDKLEHFSSTLWRLIHLNQLQNLSHLQLILKLLLPLSKHS*
g28771.t1	Mesangiospermae	1074	42.36	1074	42.36	358	4	1968543	1971027	+													MKELGEHFGNSSVKLSSFLGSLVREHVPVILDDWRHLDELTRHALWEEIQGGLICKKNDKNKLFLGRWVVCGVWSNWVKSRTSSTFKVQSDKFRQLRRAQIPHTTSRKGMIRLAQEMSSDPRKVTRSKVWVAGLTHSDGRPVKPEFEETIEKIKSIDSEMDSTSNTNIREDAVSQVLGKDKPGRVKGMGRGVTFSKLAFMQVRDSHVQQLEAKQAELISKLEDFQNDVHDLAGKNFPTDSHSKSEATSDSKVVRCQLLDWNASTEVVVGEGEFCSIEQTYKIGRIRLGPNASAVIVRLVRVQLQVEQLMFHLVMMSKGILNPKEKLQQAVKDGAVIAEEMDISEEPSCYHEAKETKE*
g28771.t2	Mesangiospermae	1083	42.11	1083	42.11	361	4	1968543	1971027	+													MKELGEHFGNSSVKLSSFLGSLVREHVPVILDDWRHLDELTRHALWEEIQGGLICKKNDKNKLFLGRWVVCGVWSNWVKSRTSSTFKVQSDKFRQLRRAQIPHTTSRKGMIRLAQEMKKKSSDPRKVTRSKVWVAGLTHSDGRPVKPEFEETIEKIKSIDSEMDSTSNTNIREDAVSQVLGKDKPGRVKGMGRGVTFSKLAFMQVRDSHVQQLEAKQAELISKLEDFQNDVHDLAGKNFPTDSHSKSEATSDSKVVRCQLLDWNASTEVVVGEGEFCSIEQTYKIGRIRLGPNASAVIVRLVRVQLQVEQLMFHLVMMSKGILNPKEKLQQAVKDGAVIAEEMDISEEPSCYHEAKETKE*
g28772.t1	Eukaryota	1503	40.19	1503	40.19	501	4	1971132	1973747	+	AT4G04110.1	Embryophyta	720	37.92	720	37.92	240	1156	413	138	homologous	same	MVVQEETRNSAVEPERYKARLVARGFTQRKGIDYDVVFAPIVKHVCIRILMSIVVQGDLELEQMDVKTAFLHGDLDKPLYMEQPEGYIADEQKDQKFIRSGHDSCVYIKQLSDEEFVYLLIYVDDMLIAAKSMTEINKIKEALSTCFEMKDMGAASRILGIDIIRDKKVPYSSAIGSVMYAMVGTRTDVAQAIGVLSRFMGRPGKIHWIAVKWLLIYLKGSTDLNLVFTREKDFRVQGFSDSDYAADLDRRRSTTGYVFTVGGNTLSWKSNLQSIMALSTTEAEYVALTEAVKEALWIQGLLTEMGFKQEKITLWDVIEEGSVEVLKIHTSRNPADMLTKGIPVQKFEAALEFLKLLSVEDIRQTFLSHFLKDLDRKLIIAFKDNEIERSQSLNPDLKRPIRDSRIAIVIFSKNYASSSWCLNELLEIVRCKEDSNRLVVIPVFYGLDPSHVRKQIGNFGKIFKKTCQNRTEDEINLRRRALIDVANTLGYHSTIWYIPS*	MNDKHDTDLTFKRIAAQFLTLSLIRFSKKSHSSLHYGLQFWVLYVFPSFSVEDIRQTFLSHFLKDLDRKLIIAFKDNEIERSQSLNPDLKRPIRDSRIAIVIFSKNYASSSWCLNELLEIVRCKEDSNRLVVIPVFYGLDPSHVRKQIGNFGKIFKKTCQNRTEDEINLRRRALIDVANTLGYHSTICKANMTKEITNDVLVKLNLTPSNDIEDFEVRMVRIWGFYLVVSLVISKVVSS*
g28773.t1	Viridiplantae	2253	46.12	2253	46.12	751	4	1975544	1978224	+													MGTQTNKYIFFDRLLKVIKEQPADVRLEAWDSDKDAAIMQPTNMRFLDNDLRSLTLGDLSVHDYCQKLKTLSDLLANVDSPVSDRVVVTHMLNGLSEKFDNIINIIKHRQPFPSFSVARSMLIEEERRLSKQVKTGSSHSANSSSPNVLYVTSNGNQNSMSRDNNHNTYRDNNNTGYRDNNHNNYNGHNNNGRGRGRGRGGTGSNGRGRGRQNWQWNPRNWQTQQPWLSTPTPYPHWPQQNWMQRPPMAYLTATNPAAGLLGSSPQAAMVGSTNQLTQIPANLAAAFGTTTMPDPTDASWYMDTGATTHLTAQPGTLHSLFNSSSSPSVVVGNGSSVPTKAIGYSFLPSKIRPLHLHNVLVCPSIIKNLVSVRQFTKDNYVSVEFDPFGFSIKDFNTWTNLLRCNSDGPLYSITSPPLSSSSSSSPPQVMVATVPDSSLWHRRLGHLGNTTLQSLISSRLIKSLFAN.ISAMTKKKSSKSKTISPPVVMKQEPKRRNSRADAQRDTHAKSPAKSPASARGLRDESPISPAPAKIPAKSGGLRNESKQGDERCRDSEFTNPSLPCRLLHPSEFPDGGRLNIHSKPEYLGTLVELLEGSEAWDELIASQFKKLFELPVARCHHSAKLIHGMLTRQLLTKNKHELWTVYGGFPLRFSIREFQMTTGLICDKLPSESKVEDYHDPAYLSVWNRLFGAKSIVTVMDVIDMLRGDAKAETRKRFSTWKKLSLALVVLIDGLLYAAIGNNIGLHETL*
g28774.t1	rosids	2850	45.61	2850	45.61	950	4	1978290	1982785	+													MERFGPSAGEEDPIAELKARLSQKSSVCYGFPLALQLLVLKSVPALCSRIKDTVDFRNFIQKLFVDLGRTILLRESDVLDAEQTANLSVEYTLYQSETVKGDLSWPDEKEDEGVELIISLIKQKHHFKAETWPIHSIQCSSKDAPAADAEYVGVALDTDDVEFVGTRTVGPEDKCEPSKAVKRAKKEYYPIRRKPFTRSSKKEGLNVEPLPTQDKAATPVGKTVHKKTAKQDATLIKQAPLLSLLLMEKATETAAGAPETPKSKSKKKKETKQPVTRKRKREEVTSLSSGSSSSGLNHGPAVDTDIGVDGGGTVNLEGSVDPWELYGSTKNISENEKCAEPQEMGRESPTSPVPTATQDKPMDTKPIKTMEEPLDLGNRAGSPRQTPCSPVTPIAQVIPDSSIVAVSPAYFEKERTNIRQPVPGKRVPIRSCFLDTTKYSVDPRISALFKSRTKEPAYTPLPKLDDGEFQTFKRLLEDDPQSEYTICTGHTVTNNHFLDIATKETWVNTEHMQLITGMLMKRRGKAYSQRRVAIIDTWFAMLLSTHYEDFQKCEDKAKYEWGKTIKGYITGKSTGIHMKSEFLKHVDVVYVPMNWGCSHWVGLVINLKQQSIDVLDSFISPTPEEAVEFQMTPIVSSCPTLTTEMTTEPFSCTRVTGLYDNKGDGDCGPVACKFLEMHAHGMDYTDMTALTDEVVIRIQKVYAMDTYAAFVEWEDECGVHIGDYLFCTAPVVYGCFISTIVQIDDIFHIIVKKLGDDDAYYLAPVILTNKRGRDIALSRDIVKSANLTAFCLEPPKIYPGGVARSFFTRQALYYEALRLVTRERDIQGSLALLNELVPEDESATVAYAMFQMCAERGDLAGATFDMIFESLGDRLLFNIYSEDLEAECEGLIDTLLAYEPANEDTFGPIWEFAYSKRINVPDCAYWHEGEHYCEGCYIFNAALRICEIL*
g28775.t1	Brassicaceae	546	49.45	546	49.45	182	4	1984182	1984843	-													MPDIPDDLLAKIVKLVADDRWWLLGPILKAGRRGRDMVYRDNVLKDACIYSLCSDPSDLYYFRNQDTDVVHQGSSAGPRGWRSMCLGNEAMAVHYLEQFGIFHAPLSTQRVRLWGEELVRDLRPYRRISHASYRKAFIYPLCKGIPSPDCAMDCALASSGYENFCNDCYLWWLSRKVCQMV*
g28776.t1	Streptophytina	735	45.85	735	45.85	245	4	1986081	1986888	-													MSCWNYIEGSGVANWSRVHFTGERYNLMSSNIAESLNNALLPARGSPVVALLEFIRKMLARWFESRRKKISRTVGDIPIAVERELMKRFKGALGMSVSAVGSWDFEVVAKDGEQFHVSLEQQSCSCLEFQAIRIPCTHAMAACHDRGLEFRTLVGEMHRLPMWSPTVQAPILLVRDPSEVKVPEEIRSLCLMPPKTKRPAGRPPKLRIHSVGEYEGNNKSKTPNKGGRCGGLGHNRVTCKTPLG*
g28777.t1	Streptophytina	1911	44.01	1911	44.01	637	4	1986962	1989039	-													MEVDDIVVVQAGRWILYSTGEWEFKLDSCRHGRAMSLMGLRTLRDLELKVRHIFGLEKPSISLELSYIFEDRLALLAGVLPGPTMIGEGDSVIVGPACEPRQTSASVVKYFEAGEPTFAGIVQFRDKPVPAVGGGYFAGLLSSVQDNMDAHPPNNHSDFVQSTTVCDLSSQWDISDELLLEALEAVEKSGAFVTAAGVDTSLPAEVPDSGDDSESLAESDESSSLSTGSDLEVSEFDDDTLHENTLQSDKEIVVHEDIGDDDFIEQPPKKKVLLQNTNPGAMTEFLETCQKGISIDQVYGYEDLEPMFGDDDIDAKAAYVDLTKEDDNMFVGRTFASREDFRIALSIYAINRIFRFKFTRYEKHYLVAECYDKKNCDWRVRAHQVGGDSEEYEVRLAKLEHVCKVQTRSRFSKHATSKVVAALLRAKYAKAFCGPRARDLPDSLLREHNVRMTYWKCWKAKELAVETAQGTDESSFSLLPVYLHVLQLANPGTVYHLETELDDIGDDRFKYVFLSLGASVKRLKYIRRVVVVDGTHLFGKYLGCLLTASCQDANFQIFPIAFAVVDSETDHSWTWFMNKLSEIIKDGPDLTFVSDRNQSIFKSVGLVFPQAHHGACLVHIRRNVKGRYGKKSGLQL*
g28778.t1	Eukaryota	2103	45.74	2103	45.74	701	4	1990118	1992220	+													MPTTYWVEALMMATHLFNILPSSTIQNEVPFTKLFHKPAIYNHLRVFGCLCYPNLLPVSSHKLDPRSTACVFLGYPSNHKGYRCLELATRKVIISRHVTFDESKFPFSKSISESPSIIDEPQLPVSISPLLRQIDPPQTIPNEPTPQVAPPQPPTVVAHSMRTRSKNGITKPKQPLSLHTDIISPLPTSHLKALEDPNWNAAMNEEYAAQIKKGTWDLVPRPRDTNIVRSMWLFRHKFGPDGKLYRYKARLVANGKSQEIGIDCDETFSPVVKPATIRLVLELSLSRKWPIHQLNVKNAFLNGTLEEPVYMHQPSGFRDPTKPDHACLLKRSLYGLKQSPRAWNQRFTQYACRIGFVQSKADPSLFVYHRANGTAYLLLYVDNIGLTASSTKLLQDIISSLSQEFGMTDSGELHYFLGIAIKRNSSGLFLNQHNYAADILHRANMTNCKPSTTPADSRVKLAANDGPAVEDPILYRSLAGALQYLTFTRPDISFAVQQVCLFMHDPREPHLNALKHILRYLKGTLNYGLQLYPSDTSGLIAYTDADWAGCPTTRRSTSGYCIFHGNNLISWSSKRQHTVSRSSAEAEYRGVANAVAEITWLSNLLLELHCPLSKATLVYCDNISAVYLSTNPVQHQRTKHVEIDLHFVRERIAMGTVRVFHVHCSHQYADIFTKGLPTPLFTEFRSSLSIIQNDAKTVGE*
g28779.t1	Magnoliophyta	339	39.53	339	39.53	113	4	1992887	1993225	+													MVGIWGSSGIGKTTIARALFSRLSRHFQASVFIDGAFVSKCRKNYHKANPYDYNMKLHLQGTFLCEIFGKTDIKMDHIGAMGQRLKHHKLRTVLDDSDDQVLLEADIRSKAW*
g2878.t1	Eukaryota	1239	45.84	1239	45.84	413	1	9529265	9531213	-	AT1G27440.1	Eukaryota	1813	42.86	1239	45.84	413	1948	1239	413	identical	same	MKIHSCLSAILLFLFFSASSAKQNVRTERISGSAGDVLEDDPVGKLKVYVYELPSKYNKKLLQKDPRCLTHMFAAEIFMHRFLLSSPVRTRNPDEADWFYTPIYPTCDLTPTGLPLPFKSPRMMRSSIQLISSNWPYWNRTEGADHFFVVPHDFGACFHYQEEKAIERGILPLLQRATLVQTFGQRNHVCLDEGSITIPPFAPPQKMQAHFIPPDIPRSIFVYFRGLFYDVNNDPEGGYYARGARAAVWENFKNNPLFDISTDHPTTYYEDMQRAIFCLCPLGWAPWSPRLVEAVVFGCIPVIIADDIVLPFADAIPWEEIGVFVAEKDVPELDTILTSIPTEVILRKQRLLANPSMKRAMLFPQPAQPGDAFHQILNGLARKLPHDKSIYLKTGEKALNWTAGPVADLKPW*	MKIHSCLSAILLFLFFSASSAKQNVRTERISGSAGDVLEDDPVGKLKVYVYELPSKYNKKLLQKDPRCLTHMFAAEIFMHRFLLSSPVRTRNPDEADWFYTPIYPTCDLTPTGLPLPFKSPRMMRSSIQLISSNWPYWNRTEGADHFFVVPHDFGACFHYQEEKAIERGILPLLQRATLVQTFGQRNHVCLDEGSITIPPFAPPQKMQAHFIPPDIPRSIFVYFRGLFYDVNNDPEGGYYARGARAAVWENFKNNPLFDISTDHPTTYYEDMQRAIFCLCPLGWAPWSPRLVEAVVFGCIPVIIADDIVLPFADAIPWEEIGVFVAEKDVPELDTILTSIPTEVILRKQRLLANPSMKRAMLFPQPAQPGDAFHQILNGLARKLPHDKSIYLKTGEKALNWTAGPVADLKPW*
g28780.t1	Arabidopsis_thaliana	231	44.16	231	44.16	77	4	1995593	1995983	+													MLLGAANPEWFISKPTSPLEEQSLLEIQAEEIGERQFVSTVEESDVFFIGKKKVAGAGSTEAKYSFAYEKGGRKIN*
g28781.t1	Brassicaceae	552	36.23	552	36.23	184	4	1997225	1997924	+													MNLKVLMLMESGLGVSKASSDGGKRELCCATKKTMKWCWSVILDSFLLWIRFKSGLIKKKDMNMDLNKAIQELSISDDKPLVHPNQAKLCSSEKNHCSLMGRFLNPSNQRMSNWILDMPRIWRLNNRVYEVALSQERFQFIFKSEDDLLEILKTGVWTKDDWCVLMDKCIERPQADYLMFLPT*
g28782.t1	Embryophyta	1230	45.61	1230	45.61	410	4	1998211	1999795	+													MEKILTSLPKNVSETSSAPLNRYVKQLVDNGISSDEAKLLTRDISAIMLPKVKKEKAQRVDIAEYIRTITLDQTTEKLPDPGSFVLDCSISTSRFSRSLCDMVSSINLMPKSVAERLGMTNYMPTRITLLFADRSKCIPEGILEDVPVKVCNSLIPADFVVLDYDKEPKDPLTLGRAFPTIVGVRIDVKKGRISLKVCDLEMEFGMDGSEFTKTINIIASSTETPPRTAATVSIDTIPPIDRHPRDSQTENTAHSLQPTPLAALCDKFSSIFSPAYPSINSLDSSKSASRDNKPRVLRKFLSPVVLAGNEESVDRHHHECRSTLAAAPTRSVYAPPWKARRQQQSSIIPPHPELRQVKLLTQNKRLVRLNPTIGKSRWQTNRLEDILVSNTTTKAGANLTDLPFTSSNG*
g28783.t1	Arabidopsis_thaliana	423	48.94	423	48.94	141	4	2001208	2001939	-													MDL.VLYIGRYQIASRDILGRFLLILELAKEICLYLPKILGTPIFGDILGDSLISLLGFSEMSNDALTRRLKTRLGMTFWVVIRGASRPGRGILCGDAPRRSCCRLGMVPRHDPRGVLRPDSGWFFNKISEALIMVGSVT*
g28784.t1	Arabidopsis_thaliana	429	53.38	429	53.38	143	4	2002064	2002492	+													MVNIRIPGNTVDVEGNPIPPNQTDVPEATAPAVLAELRSMMAQLQKKVNDQEQANRSLAQQLEAATSQGQIRTTRFGARHLHDQRTAADLNPTWLVLHTPGNTMRPIRRTAPEIGRDRAEPAILGNRDTNRTEGNDPQLPPP*
g28785.t1	Mesangiospermae	996	50.1	996	50.1	332	4	2002631	2003715	+													MKLVRSQMHNAVSSAPNIDRILEESHNTPFTRTISNTIISDPGKLRIEYFSESSDPKGHLKTSFGLVLKTRGKFRGQFSGAIDALPKAIFDANRSTSDADLWSLSQQPNEPLRDFLAKFRSTLAKVEGINDVAALSALKKALCYKSEFRKELNLSKPQTIRDALHRASDYVSHEEEMELLSKRHEPPKQMPRSDKSQFRSPNHKKGAQDGTFIHHEGRNFSEAHNYQADTPRGRGRGRGRGRGRESYTWTNDQPARNEQEYCELHKSYGHHTSRCRSLGAKLAAKFLVGEIGGGLTIGDLETEKAKTEQVYAVANPEQAAPAANLEGSKRG*
g28786.t1	rosids	711	47.26	711	47.26	237	4	2004265	2004975	-													MNDSNLFPEVDSTRRSMSGNGKLSFGQALLKSVKSTQTLHLPFFFFTTTGFASQSRYFASVMESILSNFSISAFTASAHSRPNFLLFCVTGLNVGSMLSSCNTMSTLTPGQSSGDQANVLTFSLRKAVSSAVNSSPRSPPISTHRSGFSSSRQIEITGLGIDFVDSRASPIFNCYNCSEIVFSSARPSLAFLRFASAVDFVTGFLSLCAAMKQIRAFFWFPQMVFTPLLVGNFKQR*
g28787.t1	Eukaryota	1209	49.79	1209	49.79	403	4	2005156	2006592	+													MLVKSMAEEEHVSHLRECFQQLNLYNVKLNPAKCRFRVRSGEFLGYLVTHRGIEANPKQIEALLGMASPQNKREVQRLTERVAALNRFISRSTDKCLAFYDVLRGNKKFEWTTRCGEAFQELKKYLATPPILAKPVIREPLYLYIAVSDTAVSGVLIREDRGEQKPIFYVSQTFTGAESCYPQMEKLALAVIMSARKLRPYCQSHSIIVMGSMPLRAILHSPSQSGRLAKWAIKLSEYDIEYRNKTCAKSQVLADFIVKLPFMEARENPLDTTWLLHVDGSSSKQSLGVGIRLTSPTGEEFELTRIPRGENTSVDALAALASTSDPSLRRVIPVDFNEKPSIDLGKEEHVLPIQIGADQDDTPEDSPDDCNSEWIEPIKSYISEGKLPSETQSSGCTFRSSR*
g28788.t1	Eukaryota	981	48.11	981	48.11	327	4	2006627	2007724	+													MTCVEGEAVCKIMKEIHGGSCGNHSRGRALAIKIKRHGFFWPTMIKDCEKFSKRCEKCQRHAPTIHQPAELLSSIASPYPFMRWSMDIIGPMHPSKQKKIPYEIVTDNGSQFISTRFQGLCDKWGIRLSKSTPRYSQGNGQAEAANKTILDGLKKWLDAKKGSWSDELEGVLWSHRTTPRRATRETPFVLVYGTECVIPAEMIVPSLRRSLSPENNPDNTHRLLDELDLIDERRDSALVRIQNYQNETARHYNSHVRQQRFHEGDRILRKVFQNTAEPNARKLGTNWEGPYLISKVIRPRVYELANLSGKAVLRSRNAMHLRKYYN*
g28789.t1	Arabidopsis_thaliana	402	56.47	402	56.47	134	4	2008364	2008845	-													MAELNLRADSEARDLKAAEQKVSLLDGINGQFMYLSQARANAQLIKTLEEGGVLATEKDQVEEWLKDFANAEVDFTNFIAELKEELKTPSLDPTPLSPGGHRSVETLADEAGVTDQSGSLLPAEDIRPSEELD*
g2879.t1	cellular_organisms	906	45.47	906	45.47	302	1	9532042	9534931	+	AT1G27450.1	cellular organisms	1299	41.65	732	47.13	244	2099	712	243	homologous	same	MQTIIISPLVSHRLCLARAVPCNRLLNNHHRAPPSIRLSNHRSTTSLRLFSSAAASRDSEMATEDVQDPRIAKIASSIRVIPDFPKPGIMFQDITTLLLDTEAFKDTIALFVDRYKDKGISVVAGVEARGFIFGPPIALAIGAKFVPMRKPKKLPGKVISEEYSLEYGTDTIEMHVGAVEPGERAIIIDDLIATGGTLAAAIRLLERVGVKIVECACVIELPELKGKEKLGETSLFVLVNFAAPCSLLLFSTPYYTTPRRKSQVKVISYQISFHGGCYSRFSCSLNCVIFIEAYYKSGVDL*	MQTIIISPLVSHRLCLARAVPCNRLLNNHHRAPPSIRLSNHRSTTSLRLFSSAAASRDSEMATEDVQDPRIAKIASSIRVIPDFPKPGIMFQDITTLLLDTEAFKDTIALFVDRYKDKGISVVAGVEARGFIFGPPIALAIGAKFVPMRKPKKLPGKVISEEYSLEYGTDTIEMHVGAVEPGERAIIIDDLIATGGTLAAAIRLLERVGVKIVECACVIELPELKGKEKLGETSLFVLVKSAA*
g2879.t1	cellular_organisms	906	45.47	906	45.47	302	1	9532042	9534931	+	AT1G27450.2	cellular organisms	1457	41.73	552	45.29	184	2072	533	183	homologous	same	MQTIIISPLVSHRLCLARAVPCNRLLNNHHRAPPSIRLSNHRSTTSLRLFSSAAASRDSEMATEDVQDPRIAKIASSIRVIPDFPKPGIMFQDITTLLLDTEAFKDTIALFVDRYKDKGISVVAGVEARGFIFGPPIALAIGAKFVPMRKPKKLPGKVISEEYSLEYGTDTIEMHVGAVEPGERAIIIDDLIATGGTLAAAIRLLERVGVKIVECACVIELPELKGKEKLGETSLFVLVNFAAPCSLLLFSTPYYTTPRRKSQVKVISYQISFHGGCYSRFSCSLNCVIFIEAYYKSGVDL*	MATEDVQDPRIAKIASSIRVIPDFPKPGIMFQDITTLLLDTEAFKDTIALFVDRYKDKGISVVAGVEARGFIFGPPIALAIGAKFVPMRKPKKLPGKVISEEYSLEYGTDTIEMHVGAVEPGERAIIIDDLIATGGTLAAAIRLLERVGVKIVECACVIELPELKGKEKLGETSLFVLVKSAA*
g2879.t1	cellular_organisms	906	45.47	906	45.47	302	1	9532042	9534931	+	AT1G27450.3	cellular organisms	1292	41.41	855	45.61	285	1999	712	284	homologous	same	MQTIIISPLVSHRLCLARAVPCNRLLNNHHRAPPSIRLSNHRSTTSLRLFSSAAASRDSEMATEDVQDPRIAKIASSIRVIPDFPKPGIMFQDITTLLLDTEAFKDTIALFVDRYKDKGISVVAGVEARGFIFGPPIALAIGAKFVPMRKPKKLPGKVISEEYSLEYGTDTIEMHVGAVEPGERAIIIDDLIATGGTLAAAIRLLERVGVKIVECACVIELPELKGKEKLGETSLFVLVNFAAPCSLLLFSTPYYTTPRRKSQVKVISYQISFHGGCYSRFSCSLNCVIFIEAYYKSGVDL*	MQTIIISPLVSHRLCLARAVPCNRLLNNHHRAPPSIRLSNHRSTTSLRLFSSAGSLCVCKSDAEYFAKAAASRDSEMATEDVQDPRIAKIASSIRVIPDFPKPGIMFQDITTLLLDTEAFKDTIALFVDRYKDKGISVVAGVEARGFIFGPPIALAIGAKFVPMRKPKKLPGTFLFLPLVACDFDIKLHERSQLGSWKVISEEYSLEYGTDTIEMHVGAVEPGERAIIIDDLIATGGTLAAAIRLLERVGVKIVECACVIELPELKGKEKLGETSLFVLVKSAA*
g2879.t1	cellular_organisms	906	45.47	906	45.47	302	1	9532042	9534931	+	AT1G27450.4	cellular organisms	950	43.58	552	45.29	184	1935	533	183	homologous	same	MQTIIISPLVSHRLCLARAVPCNRLLNNHHRAPPSIRLSNHRSTTSLRLFSSAAASRDSEMATEDVQDPRIAKIASSIRVIPDFPKPGIMFQDITTLLLDTEAFKDTIALFVDRYKDKGISVVAGVEARGFIFGPPIALAIGAKFVPMRKPKKLPGKVISEEYSLEYGTDTIEMHVGAVEPGERAIIIDDLIATGGTLAAAIRLLERVGVKIVECACVIELPELKGKEKLGETSLFVLVNFAAPCSLLLFSTPYYTTPRRKSQVKVISYQISFHGGCYSRFSCSLNCVIFIEAYYKSGVDL*	MATEDVQDPRIAKIASSIRVIPDFPKPGIMFQDITTLLLDTEAFKDTIALFVDRYKDKGISVVAGVEARGFIFGPPIALAIGAKFVPMRKPKKLPGKVISEEYSLEYGTDTIEMHVGAVEPGERAIIIDDLIATGGTLAAAIRLLERVGVKIVECACVIELPELKGKEKLGETSLFVLVKSAA*
g2879.t1	cellular_organisms	906	45.47	906	45.47	302	1	9532042	9534931	+	AT1G27460.1	cellular organisms	2616	42.32	2085	43.98	695	443				same	MQTIIISPLVSHRLCLARAVPCNRLLNNHHRAPPSIRLSNHRSTTSLRLFSSAAASRDSEMATEDVQDPRIAKIASSIRVIPDFPKPGIMFQDITTLLLDTEAFKDTIALFVDRYKDKGISVVAGVEARGFIFGPPIALAIGAKFVPMRKPKKLPGKVISEEYSLEYGTDTIEMHVGAVEPGERAIIIDDLIATGGTLAAAIRLLERVGVKIVECACVIELPELKGKEKLGETSLFVLVNFAAPCSLLLFSTPYYTTPRRKSQVKVISYQISFHGGCYSRFSCSLNCVIFIEAYYKSGVDL*	MLCACSGEQFRFEDQPGSPESLATRDFSASGLSSRNGGGDWDSKLEDIQVDEAESTLKEALSLNYEEARALLGRLEYQRGNFDAALQVFKGIDIKVLTPRIIKAIVEKTLPCKPRSKAVIVPPTTMSMHSVSLLLEAILLKARSLEELGSYKEAAEECKIILDVVENALPSGMPDGISGFAKLQDIFQKALELLPLLWKKAGNHHETIASYRRALSRPWNLDPQRLAVTQKSLALVLLYGSVEACPKDNIEEAIVLLMLLVKKMVVGDIQWDPELMDHLTYALSMTGQFEVLANYLEQTLPGVYTRGERWYLLSLCYSAAGIDKAAINLLKMALGPSESRQIPHIPLLLFGAKLCSKDPKHSRDGINFAHRLLDLGNSQSEHLLSQAHKFLGVCYGNAARSSKLDSERVFLQKKSLFSLNEAAKRGKADPELDVIFNLSVENAVQRNVQAALDGAVEYSSMVGGVSTKGWKHLAIVLSAEKRLKDAESILDFTMEEAGDIEKIELLRLKAVLQMAQEQPKKAMKTCSSLLGLIRAQEKSEQSESLLQKFETEAWQDLASVYGKLGSWSDAETCLEKARSMCYYSPRGWNETGLCLEAKSLHEEALISFFLSLSIEPDHVPSIVSIAEVMMKSGDESLPTAKSFLMNALRLDPRNHDAWMKLGHVAKKQGLSQQAAEFYQAAYELELSAPVQSFI*
g2879.t1	cellular_organisms	906	45.47	906	45.47	302	1	9532042	9534931	+	AT1G27460.2	Eukaryota	2684	42.03	1656	43.9	552	443				same	MQTIIISPLVSHRLCLARAVPCNRLLNNHHRAPPSIRLSNHRSTTSLRLFSSAAASRDSEMATEDVQDPRIAKIASSIRVIPDFPKPGIMFQDITTLLLDTEAFKDTIALFVDRYKDKGISVVAGVEARGFIFGPPIALAIGAKFVPMRKPKKLPGKVISEEYSLEYGTDTIEMHVGAVEPGERAIIIDDLIATGGTLAAAIRLLERVGVKIVECACVIELPELKGKEKLGETSLFVLVNFAAPCSLLLFSTPYYTTPRRKSQVKVISYQISFHGGCYSRFSCSLNCVIFIEAYYKSGVDL*	MLCACSGEQFRFEDQPGSPESLATRDFSASGLSSRNGGGDWDSKLEDIQVDEAESTLKEALSLNYEEARALLGRLEYQRGNFDAALQVFKGIDIKVLTPRIIKAIVEKTLPCKPRSKAVIVPPTTMSMHSVSLLLEAILLKARSLEELGSYKEAAEECKIILDVVENALPSGMPDGISGFAKLQDIFQKALELLPLLWKKAGNHHETIASYRRALSRPWNLDPQRLAVTQKSLALVLLYGSVEACPKDNIEEAIVLLMLLVKKMVVGDIQWDPELMDHLTYALSMTGQFEVLANYLEQTLPGVYTRGERWYLLSLCYSAAGIDKAAINLLKMALGPSESRQIPHIPLLLFGAKLCSKDPKHSRDGINFAHRLLDLGNSQSEHLLSQAHKFLGVCYGNAARSSKLDSERVFLQKKSLFSLNEAAKRGKADPELDVIFNLSVENAVQRNVQAALDGAVEYSSMVGGVSTKGWKHLAIVLSAEKRLKDAESILDFTMEEAGDIEKIELLRLKAVLQMAQEQPKKAMKTCSSLLGLIRAQEKSEQSEVPSLDVTI*
g2879.t1	cellular_organisms	906	45.47	906	45.47	302	1	9532042	9534931	+	AT1G27460.3	cellular organisms	2529	42.27	2073	43.95	691	421				same	MQTIIISPLVSHRLCLARAVPCNRLLNNHHRAPPSIRLSNHRSTTSLRLFSSAAASRDSEMATEDVQDPRIAKIASSIRVIPDFPKPGIMFQDITTLLLDTEAFKDTIALFVDRYKDKGISVVAGVEARGFIFGPPIALAIGAKFVPMRKPKKLPGKVISEEYSLEYGTDTIEMHVGAVEPGERAIIIDDLIATGGTLAAAIRLLERVGVKIVECACVIELPELKGKEKLGETSLFVLVNFAAPCSLLLFSTPYYTTPRRKSQVKVISYQISFHGGCYSRFSCSLNCVIFIEAYYKSGVDL*	MLCACSGEQFRFEDQPGSPESLATRDFSASGLSSRNGGGDWDSKLEDIQVDEAESTLKEALSLNYEEARALLGRLEYQRGNFDAALQVFKGIDIKVLTPRIIKAIVEKTLPCKPRSKAVIVPPTTMSMHSVSLLLEAILLKARSLEELGSYKEAAEECKIILDVVENALPSGMPDGISGFAKLQDIFQKALELLPLLWKKAGNHHETIASYRRALSRPWNLDPQRLAVTQKSLALVLLYGSVEACPKDNIEEAIVLLMLLVKKMVVGDIQWDPELMDHLTYALSMTGQFEVLANYLEQTLPGVYTRGERWYLLSLCYSAAGIDKAAINLLKMALGPSESRQIPHIPLLLFGAKLCSKDPKHSRDGINFAHRLLDLGNSQSEHLLSQAHKFLGVCYGNAARSSKLDSERVFLQKKSLFSLNEAAKRGKADPELDVIFNLSVENAVQRNVQAALDGAVEYSSMVGGVSTKGWKHLAIVLSAEKRLKDAESILDFTMEEAGDIEKIELLRLKAVLQMAQEQPKKAMKTCSSLLGLIRAQEKSEQSEKFETEAWQDLASVYGKLGSWSDAETCLEKARSMCYYSPRGWNETGLCLEAKSLHEEALISFFLSLSIEPDHVPSIVSIAEVMMKSGDESLPTAKSFLMNALRLDPRNHDAWMKLGHVAKKQGLSQQAAEFYQAAYELELSAPVQSFI*
g28790.t1	Arabidopsis_thaliana	678	55.9	678	55.9	226	4	2008918	2010537	-													MVCSISYWLSHFLKVLSRPDVPPSRVELTLRMVLRQDLRGVNQGRLGYLDEKRLAEAGLISPRAASPDATHDRDVAPDVVAPIDPTPAEAHEVDPTAVAPLPEAIVALPASKRVRTDDSSSKKKSKKKASSTKAGKEHPIFEDRVVSGNLLGVCAGPLLSPPDTLLESRKYAETVSHFLRVVASMNRMVHSDDSAMRNNMEAANRLADADARIQAVERERDEALS*
g28791.t1	Magnoliophyta	1221	43	1221	43	407	4	2011176	2013907	+													MIGIRSFFRDLCTRTLTTDVIEQLDKNIPVLLCNLEKLFPPAFFDVIEHLPIHLLHETALGGPMQFRWMYPFERFMKSLKEKAKNLARVEGSIVAGSLTEETSHFTSYYFSPNVRTKKTHPRRYDDGGVAPTYNVPDVPDSFAQIGRLAEKSKEVWWDDHAISRAAHNYILRNVDYIKKFERLFDSQIREAYPGLEDKEYEIYKDHDFARWLKFYVTNGCGSEALPLWLHEIVQKPRSKITTTPMYFTRGYTFHTYPNESRRATADYGIHVEGQVRFLSYPRVRPKREVSLSVIKVNPRGRIVGLVDDVVMQQESDRRSDPADFFFSNLFPISVVSSSPPLLSHEQGSGLNSVQARLSVKGTLLRFRVMAKPADLSRLSMSTPKQAVRLLNRQISPPTVLSIMVLL*
g28792.t1	Pentapetalae	921	45.93	921	45.93	307	4	2016541	2018334	+													MEPCVCRFDDDHAVASIVWSIFERDFKEPHANWTQTPLPVIDRWYETFAQVYNWDRAINKRVRIEFEAKLKDRMSDQVSRWKGKWREKGDAAIPRWFDPLVWVVLVSFWRDPKSELKSIDSRNARYHDPDGLGIHKHRSGETSYKARAKKRCEMTVSMIKKSEEIYNEVSSRIQEEEFQLCSDNTTESAASGGLSVQAKNKIYAAVAPKKKGRIYGAGSLQLEASSAHIGSSVPREDSIELSQKLAAAEALIANQAEKITSFDVSNLRPEVPNATTATSAGIAHVTVEAETVGAEANTGSSPSHTF*
g28793.t1	Brassicaceae	537	38.36	537	38.36	179	4	2019365	2019988	+													MLILGFYGYYGKTGTKAFEEGHQWWMAQRNGFPLTGAQDSLEQRCIAPQFGELKCNIGFAWFRKKPLSGAAWVVRDSYDGMNWHNLERASCFEVIQALNKPIEWLAIINHIAELLSFTKNKPNWFVIMEQPSANKGAFEIANSVLTGFRLQSYVARGHPQWLAQLFANESVKIHEHIS*
g28794.t1	cellular_organisms	1803	43.37	1803	43.37	601	4	2020471	2023673	+	AT4G04180.1	cellular organisms	2173	42.34	1803	43.37	601	3202	1803	601	identical	same	MAILDKLFRASRAWRGSLSHSKSMVPSQSPRARELRRCFHHGNFEQSNSKVNQVLRSCSTLNDSPYFSMAPAVLGALFSVGVIGVAYAESDEANNDKSSAPIDPNDETSSAPIDPPPNYVDIAKKERARVEELIQSKGTQYGSYPRFNVAVRGQKITLKFQVPSTCEVAQLISNIGSQLGVKVSDRTGGSDMLLRAWDNPVAWQITLRSVENKKKLGESEDDSDDDLCILIFGSLLTSDKVEVEFIKKGSLTTEELEAFVSALGVAGTKAGQNKGSGSRGSTRDSSTDKSISQLESMGVRIYGVNKPLGDDSMDEISWDNIAGYDQQKREIEDTILMALHSPEVYDDIVRGTRSKFESNRPRAVLFEGPPGTGKTSCARVIANQAGIPLLYVPLEAVMSKYYGESERLLGAVFSQANELPDGAIIFLDEIDAFAISRDSEMHEATRRVLSVLLRQIDGFEQEKKVVVIAATNRKQDLDPALISRFDSMIMFDLPDLQTRQEIIAQYAKQLSKPELVQLAQATEAMSGRDIRDVCQGAERTWASKLIRRAKAGGEEQKITLPPIQEYLESAEARRKSLRSVTEQKEQKFAARSKKPLLDFE*	MAILDKLFRASRAWRGSLSHSKSMVPSQSPRARELRRCFHHGNFEQSNSKVNQVLRSCSTLNDSPYFSMAPAVLGALFSVGVIGVAYAESDEANNDKSSAPIDPNDETSSAPIDPPPNYVDIAKKERARVEELIQSKGTQYGSYPRFNVAVRGQKITLKFQVPSTCEVAQLISNIGSQLGVKVSDRTGGSDMLLRAWDNPVAWQITLRSVENKKKLGESEDDSDDDLCILIFGSLLTSDKVEVEFIKKGSLTTEELEAFVSALGVAGTKAGQNKGSGSRGSTRDSSTDKSISQLESMGVRIYGVNKPLGDDSMDEISWDNIAGYDQQKREIEDTILMALHSPEVYDDIVRGTRSKFESNRPRAVLFEGPPGTGKTSCARVIANQAGIPLLYVPLEAVMSKYYGESERLLGAVFSQANELPDGAIIFLDEIDAFAISRDSEMHEATRRVLSVLLRQIDGFEQEKKVVVIAATNRKQDLDPALISRFDSMIMFDLPDLQTRQEIIAQYAKQLSKPELVQLAQATEAMSGRDIRDVCQGAERTWASKLIRRAKAGGEEQKITLPPIQEYLESAEARRKSLRSVTEQKEQKFAARSKKPLLDFE*
g28794.t1	cellular_organisms	1803	43.37	1803	43.37	601	4	2020471	2023673	+	AT4G04180.2	cellular organisms	2142	42.48	1788	43.4	596	3202	1774	601	homologous	same	MAILDKLFRASRAWRGSLSHSKSMVPSQSPRARELRRCFHHGNFEQSNSKVNQVLRSCSTLNDSPYFSMAPAVLGALFSVGVIGVAYAESDEANNDKSSAPIDPNDETSSAPIDPPPNYVDIAKKERARVEELIQSKGTQYGSYPRFNVAVRGQKITLKFQVPSTCEVAQLISNIGSQLGVKVSDRTGGSDMLLRAWDNPVAWQITLRSVENKKKLGESEDDSDDDLCILIFGSLLTSDKVEVEFIKKGSLTTEELEAFVSALGVAGTKAGQNKGSGSRGSTRDSSTDKSISQLESMGVRIYGVNKPLGDDSMDEISWDNIAGYDQQKREIEDTILMALHSPEVYDDIVRGTRSKFESNRPRAVLFEGPPGTGKTSCARVIANQAGIPLLYVPLEAVMSKYYGESERLLGAVFSQANELPDGAIIFLDEIDAFAISRDSEMHEATRRVLSVLLRQIDGFEQEKKVVVIAATNRKQDLDPALISRFDSMIMFDLPDLQTRQEIIAQYAKQLSKPELVQLAQATEAMSGRDIRDVCQGAERTWASKLIRRAKAGGEEQKITLPPIQEYLESAEARRKSLRSVTEQKEQKFAARSKKPLLDFE*	MAILDKLFRASRAWRGSLSHSKSMVPSQSPRARELRRCFHHGNFEQSNSKVNQVLRSCSTLNDSPYFSMAPAVLGALFSVGVIGVAYAESDEANNDKSSAPIDPNDETSSAPIDPPPNYVDIAKKERARVEELIQSKGTQYGSYPRFNVAITLKFQVPSTCEVAQLISNIGSQLGVKVSDRTGGSDMLLRAWDNPVAWQITLRSVENKKKLGESEDDSDDDLCILIFGSLLTSDKVEVEFIKKGSLTTEELEAFVSALGVAGTKAGQNKGSGSRGSTRDSSTDKSISQLESMGVRIYGVNKPLGDDSMDEISWDNIAGYDQQKREIEDTILMALHSPEVYDDIVRGTRSKFESNRPRAVLFEGPPGTGKTSCARVIANQAGIPLLYVPLEAVMSKYYGESERLLGAVFSQANELPDGAIIFLDEIDAFAISRDSEMHEATRRVLSVLLRQIDGFEQEKKVVVIAATNRKQDLDPALISRFDSMIMFDLPDLQTRQEIIAQYAKQLSKPELVQLAQATEAMSGRDIRDVCQGAERTWASKLIRRAKAGGEEQKITLPPIQEYLESAEARRKSLRSVTEQKEQKFAARSKKPLLDFE*
g28795.t1	Eukaryota	555	43.42	555	43.42	185	4	2024873	2026330	+	AT4G04190.1	Eukaryota	1040	39.9	555	43.42	185	1457	555	185	identical	same	MDVDSQPMMEETILVGDDLMTGPPSPVIPPEIASHVLEGVDLCDGILRNLFLCLQINDIEPFCQDELALYRQCAEKRDKILRVRLQESEHKLGLSMPIELAKERITQLEAEATSFERHLILASGAEGIEGFRRRWSLHGRMTDTKKRLESLKQGMENRNKVEHEHNQHHDQSPKPSAPKRWFFW*	MDVDSQPMMEETILVGDDLMTGPPSPVIPPEIASHVLEGVDLCDGILRNLFLCLQINDIEPFCQDELALYRQCAEKRDKILRVRLQESEHKLGLSMPIELAKERITQLEAEATSFERHLILASGAEGIEGFRRRWSLHGRMTDTKKRLESLKQGMENRNKVEHEHNQHHDQSPKPSAPKRWFFW*
g28795.t1	Eukaryota	555	43.42	555	43.42	185	4	2024873	2026330	+	AT4G04190.2	Streptophyta	750	40.93	327	44.04	109	1457	323	108	homologous	same	MDVDSQPMMEETILVGDDLMTGPPSPVIPPEIASHVLEGVDLCDGILRNLFLCLQINDIEPFCQDELALYRQCAEKRDKILRVRLQESEHKLGLSMPIELAKERITQLEAEATSFERHLILASGAEGIEGFRRRWSLHGRMTDTKKRLESLKQGMENRNKVEHEHNQHHDQSPKPSAPKRWFFW*	MDKILRVRLQESEHKLGLSMPIELAKERITQLEAEATSFERHLILASGAEGIEGFRRRWSLHGRMTDTKKRLESLKQGMENRNKVEHEHNQHHDQSPKPSAPKRWFFW*
g28795.t1	Eukaryota	555	43.42	555	43.42	185	4	2024873	2026330	+	AT4G04190.3	Streptophyta	890	39.1	405	42.96	135	1457	400	132	homologous	same	MDVDSQPMMEETILVGDDLMTGPPSPVIPPEIASHVLEGVDLCDGILRNLFLCLQINDIEPFCQDELALYRQCAEKRDKILRVRLQESEHKLGLSMPIELAKERITQLEAEATSFERHLILASGAEGIEGFRRRWSLHGRMTDTKKRLESLKQGMENRNKVEHEHNQHHDQSPKPSAPKRWFFW*	MDGLQINDIEPFCQDELALYRQCAEKRDKILRVRLQESEHKLGLSMPIELAKERITQLEAEATSFERHLILASGAEGIEGFRRRWSLHGRMTDTKKRLESLKQGMENRNKVEHEHNQHHDQSPKPSAPKRWFFW*
g28796.t1	Eukaryota	573	43.11	573	43.11	191	4	2027165	2028866	+	AT4G04200.1	Eukaryota	720	40.56	573	43.11	191	1701	573	191	identical	same	MEEKKTESATKNVKKVNLLDHIAIKHLLDESVSDIVTSRGYKEDVRLSNVKFLLGGIIIVVALVAQFYNKKCGICLLLDFGKYVVLTAVMQLILYIKEKNAILFTYPLEGSFTSTGLVVSSKLPRFSDQYTLTIDSADPQSISAGKSVQFTKSVTQWLTKDGVLVEGLFWKDVEALVKEYTEAGEPKKKR*	MEEKKTESATKNVKKVNLLDHIAIKHLLDESVSDIVTSRGYKEDVRLSNVKFLLGGIIIVVALVAQFYNKKCGICLLLDFGKYVVLTAVMQLILYIKEKNAILFTYPLEGSFTSTGLVVSSKLPRFSDQYTLTIDSADPQSISAGKSVQFTKSVTQWLTKDGVLVEGLFWKDVEALVKEYTEAGEPKKKR*
g28797.t1	Eukaryota	912	46.82	912	46.82	304	4	2030391	2031670	+	AT4G04210.1	Eukaryota	1720	40.17	912	46.82	304	1279	912	304	identical	same	MSSKDKKPSKPSSSRGGIRTLSDLNRRSGPDSDSDSDGPQEYYTGGEKSGMLVQDPSKKDDVDEIFNQARQLGAVEGPLEPPPSSRSFTGTGRLLSGENVPTGNQQPEPVVHNIVFWSNGFTIDDGPLRKLDDPENASFLESIRKSECPKELEPADRRAPVHVNLMRKEEKCPERQKRRVSFQGVGRTLGGSNEGSGSSSPVAPDSAPIPIQTEPAPSQSLVIDETVPTTSIQLRLADGTRLVAKFNHHHTVNDIRGFIDSSRPGASLNYQLQTMGFPPKPLTDLTQTIEEAGLANSVVLQKF*	MSSKDKKPSKPSSSRGGIRTLSDLNRRSGPDSDSDSDGPQEYYTGGEKSGMLVQDPSKKDDVDEIFNQARQLGAVEGPLEPPPSSRSFTGTGRLLSGENVPTGNQQPEPVVHNIVFWSNGFTIDDGPLRKLDDPENASFLESIRKSECPKELEPADRRAPVHVNLMRKEEKCPERQKRRVSFQGVGRTLGGSNEGSGSSSPVAPDSAPIPIQTEPAPSQSLVIDETVPTTSIQLRLADGTRLVAKFNHHHTVNDIRGFIDSSRPGASLNYQLQTMGFPPKPLTDLTQTIEEAGLANSVVLQKF*
g28798.t1	cellular_organisms	2436	41.5	2436	41.5	812	4	2033427	2035946	+	AT4G04220.1	cellular organisms	2695	40.71	2436	41.5	812	2519	2436	812	identical	same	MSKQCLLSCFLFFCFFIPQLSFSCPQDQRQSLLEFKNLLIHNIKDNYTAFEELGTWRPNSDCCKWLRVTCNASSPSKEVIDLNLFLLIPPGLVSSSILRPILRINSLVGLDVSFNNIQGEIPGYAFVNLTSLISLDMCCNRFNGSIPHELFSLTNLQRLDLSRNVIGGTLSGDIKELKNLQELILDENLIGGAIPSEIGSLVELLTLTLRQNMFNSSIPSSVSRLTKLKTIDLQNNFLSSKIPDDIGNLVNLSTLSLSMNKLSGGIPSSIHNLKNLETLQLENNNGLSGEIPAAWLFGLQKLKVLRLEGNNKLQWNNNGYVFPQFKLTHLSLRSCGLEGNIPDWLKNQTALVYLDLSINRLEGRFPKWLADLKIRNITLSDNRLTGSLPPNLFQRPSLYYLVLSRNNFSGQIPDTIGESQVMVLMLSENNFSGSVPKSITKIPFLKLLDLSKNRLSGEFPRFRPESYLEWLDISSNEFSGDVPAYFGGSTSMLLMSQNNFSGEFPQNFRNLSYLIRLDLHDNKISGTVASLISQLSSSVEVLSLRNNSLKGSIPEGISNLTSLKVLDLSENNLDGYLPSSLGNLTCMIKSPEPSAMTIRPYFSSYTDIPNIERLIEIESEDIFSLVVNWKNSKQVLFDRNFYLYTLLDLSKNKLHGEIPTSLGNLKSLKVLNLSNNEFSGLIPQSFGDLEKVESLDLSHNNLTGEIPKTLSKLSELNTLDLRNNKLKGRIPESPQLDRLNNPNIYANNSGICGMQIQVPCFPTQTKQPAEEKEEEDKEEEETIFSWNAAAIGCSCGFLIAVVFMSYNELWK*	MSKQCLLSCFLFFCFFIPQLSFSCPQDQRQSLLEFKNLLIHNIKDNYTAFEELGTWRPNSDCCKWLRVTCNASSPSKEVIDLNLFLLIPPGLVSSSILRPILRINSLVGLDVSFNNIQGEIPGYAFVNLTSLISLDMCCNRFNGSIPHELFSLTNLQRLDLSRNVIGGTLSGDIKELKNLQELILDENLIGGAIPSEIGSLVELLTLTLRQNMFNSSIPSSVSRLTKLKTIDLQNNFLSSKIPDDIGNLVNLSTLSLSMNKLSGGIPSSIHNLKNLETLQLENNNGLSGEIPAAWLFGLQKLKVLRLEGNNKLQWNNNGYVFPQFKLTHLSLRSCGLEGNIPDWLKNQTALVYLDLSINRLEGRFPKWLADLKIRNITLSDNRLTGSLPPNLFQRPSLYYLVLSRNNFSGQIPDTIGESQVMVLMLSENNFSGSVPKSITKIPFLKLLDLSKNRLSGEFPRFRPESYLEWLDISSNEFSGDVPAYFGGSTSMLLMSQNNFSGEFPQNFRNLSYLIRLDLHDNKISGTVASLISQLSSSVEVLSLRNNSLKGSIPEGISNLTSLKVLDLSENNLDGYLPSSLGNLTCMIKSPEPSAMTIRPYFSSYTDIPNIERLIEIESEDIFSLVVNWKNSKQVLFDRNFYLYTLLDLSKNKLHGEIPTSLGNLKSLKVLNLSNNEFSGLIPQSFGDLEKVESLDLSHNNLTGEIPKTLSKLSELNTLDLRNNKLKGRIPESPQLDRLNNPNIYANNSGICGMQIQVPCFPTQTKQPAEEKEEEDKEEEETIFSWNAAAIGCSCGFLIAVVFMSYNELWK*
g28799.t1	Eukaryota	1020	45.39	1020	45.39	340	4	2039383	2041444	-													MRVGHLLLGRPWQFDRATCHNRRTNHYSFTYNDRKYNLAPLSPLEVHDLQIHMNKEHEVRSSSLYLSSKDVCKTMSAKGTVLLMVFKECLSTGIGDPELSAEVQVVLHWYKDLFPEEIPPGLPPIRGIEQQIDLVPGSALPNKPAYRMNPEESKELEKQDGTWRMCLDCRAINNITIKYRHPIPRLYDMLDELSGAIIFSKVDLRSGYHQVRMREGDEWKTAFKTKQGLYECLVMPFGLTNAPSTFMRLMNQVLRFCTNTDENMTNATKQLEPQEDEEQFEAEEQLVPEEALIVPTGSLTRSKSKKFNQAINGLLKELKKNQEDVAQSSFIMITARETR*
g28799.t2	Brassicaceae	231	45.02	231	45.02	77	4	2039383	2039613	-													MTNATKQLEPQEDEEQFEAEEQLVPEEALIVPTGSLTRSKSKKFNQAINGLLKELKKNQEDVAQSSFIMITARETR*
g288.t1	cellular_organisms	1104	51.99	1104	51.99	368	1	411883	413426	+	AT1G02170.1	cellular organisms	1451	48.79	1104	51.99	368	1543	1104	368	identical	same	MYPPPPSSIYAPPMLVNCSGCRTPLQLPSGARSIRCALCQAVTHIADPRTAPPPQPSSAPSPPPQIHAPPGQLPHPHGRKRAVICGISYRFSRHELKGCINDAKCMRHLLINKFKFSPDSILMLTEEETDPYRIPTKQNMRMALYWLVQGCTAGDSLVFHYSGHGSRQRNYNGDEVDGYDETLCPLDFETQGMIVDDEINATIVRPLPHGVKLHSIIDACHSGTVLDLPFLCRMNRAGQYVWEDHRPRSGLWKGTAGGEAISISGCDDDQTSADTSALSKITSTGAMTFCFIQAIERSAQGTTYGSLLNSMRTTIRNTGNDGGGSGGVVTTVLSMLLTGGSAIGGLRQEPQLTACQTFDVYAKPFTL*	MYPPPPSSIYAPPMLVNCSGCRTPLQLPSGARSIRCALCQAVTHIADPRTAPPPQPSSAPSPPPQIHAPPGQLPHPHGRKRAVICGISYRFSRHELKGCINDAKCMRHLLINKFKFSPDSILMLTEEETDPYRIPTKQNMRMALYWLVQGCTAGDSLVFHYSGHGSRQRNYNGDEVDGYDETLCPLDFETQGMIVDDEINATIVRPLPHGVKLHSIIDACHSGTVLDLPFLCRMNRAGQYVWEDHRPRSGLWKGTAGGEAISISGCDDDQTSADTSALSKITSTGAMTFCFIQAIERSAQGTTYGSLLNSMRTTIRNTGNDGGGSGGVVTTVLSMLLTGGSAIGGLRQEPQLTACQTFDVYAKPFTL*
g2880.t1	cellular_organisms	2085	43.98	2085	43.98	695	1	9534977	9537424	+	AT1G27460.1	cellular organisms	2616	42.32	2085	43.98	695	2447	2085	695	identical	same	MLCACSGEQFRFEDQPGSPESLATRDFSASGLSSRNGGGDWDSKLEDIQVDEAESTLKEALSLNYEEARALLGRLEYQRGNFDAALQVFKGIDIKVLTPRIIKAIVEKTLPCKPRSKAVIVPPTTMSMHSVSLLLEAILLKARSLEELGSYKEAAEECKIILDVVENALPSGMPDGISGFAKLQDIFQKALELLPLLWKKAGNHHETIASYRRALSRPWNLDPQRLAVTQKSLALVLLYGSVEACPKDNIEEAIVLLMLLVKKMVVGDIQWDPELMDHLTYALSMTGQFEVLANYLEQTLPGVYTRGERWYLLSLCYSAAGIDKAAINLLKMALGPSESRQIPHIPLLLFGAKLCSKDPKHSRDGINFAHRLLDLGNSQSEHLLSQAHKFLGVCYGNAARSSKLDSERVFLQKKSLFSLNEAAKRGKADPELDVIFNLSVENAVQRNVQAALDGAVEYSSMVGGVSTKGWKHLAIVLSAEKRLKDAESILDFTMEEAGDIEKIELLRLKAVLQMAQEQPKKAMKTCSSLLGLIRAQEKSEQSESLLQKFETEAWQDLASVYGKLGSWSDAETCLEKARSMCYYSPRGWNETGLCLEAKSLHEEALISFFLSLSIEPDHVPSIVSIAEVMMKSGDESLPTAKSFLMNALRLDPRNHDAWMKLGHVAKKQGLSQQAAEFYQAAYELELSAPVQSFI*	MLCACSGEQFRFEDQPGSPESLATRDFSASGLSSRNGGGDWDSKLEDIQVDEAESTLKEALSLNYEEARALLGRLEYQRGNFDAALQVFKGIDIKVLTPRIIKAIVEKTLPCKPRSKAVIVPPTTMSMHSVSLLLEAILLKARSLEELGSYKEAAEECKIILDVVENALPSGMPDGISGFAKLQDIFQKALELLPLLWKKAGNHHETIASYRRALSRPWNLDPQRLAVTQKSLALVLLYGSVEACPKDNIEEAIVLLMLLVKKMVVGDIQWDPELMDHLTYALSMTGQFEVLANYLEQTLPGVYTRGERWYLLSLCYSAAGIDKAAINLLKMALGPSESRQIPHIPLLLFGAKLCSKDPKHSRDGINFAHRLLDLGNSQSEHLLSQAHKFLGVCYGNAARSSKLDSERVFLQKKSLFSLNEAAKRGKADPELDVIFNLSVENAVQRNVQAALDGAVEYSSMVGGVSTKGWKHLAIVLSAEKRLKDAESILDFTMEEAGDIEKIELLRLKAVLQMAQEQPKKAMKTCSSLLGLIRAQEKSEQSESLLQKFETEAWQDLASVYGKLGSWSDAETCLEKARSMCYYSPRGWNETGLCLEAKSLHEEALISFFLSLSIEPDHVPSIVSIAEVMMKSGDESLPTAKSFLMNALRLDPRNHDAWMKLGHVAKKQGLSQQAAEFYQAAYELELSAPVQSFI*
g2880.t1	cellular_organisms	2085	43.98	2085	43.98	695	1	9534977	9537424	+	AT1G27460.2	Eukaryota	2684	42.03	1656	43.9	552	2447	1626	543	homologous	same	MLCACSGEQFRFEDQPGSPESLATRDFSASGLSSRNGGGDWDSKLEDIQVDEAESTLKEALSLNYEEARALLGRLEYQRGNFDAALQVFKGIDIKVLTPRIIKAIVEKTLPCKPRSKAVIVPPTTMSMHSVSLLLEAILLKARSLEELGSYKEAAEECKIILDVVENALPSGMPDGISGFAKLQDIFQKALELLPLLWKKAGNHHETIASYRRALSRPWNLDPQRLAVTQKSLALVLLYGSVEACPKDNIEEAIVLLMLLVKKMVVGDIQWDPELMDHLTYALSMTGQFEVLANYLEQTLPGVYTRGERWYLLSLCYSAAGIDKAAINLLKMALGPSESRQIPHIPLLLFGAKLCSKDPKHSRDGINFAHRLLDLGNSQSEHLLSQAHKFLGVCYGNAARSSKLDSERVFLQKKSLFSLNEAAKRGKADPELDVIFNLSVENAVQRNVQAALDGAVEYSSMVGGVSTKGWKHLAIVLSAEKRLKDAESILDFTMEEAGDIEKIELLRLKAVLQMAQEQPKKAMKTCSSLLGLIRAQEKSEQSESLLQKFETEAWQDLASVYGKLGSWSDAETCLEKARSMCYYSPRGWNETGLCLEAKSLHEEALISFFLSLSIEPDHVPSIVSIAEVMMKSGDESLPTAKSFLMNALRLDPRNHDAWMKLGHVAKKQGLSQQAAEFYQAAYELELSAPVQSFI*	MLCACSGEQFRFEDQPGSPESLATRDFSASGLSSRNGGGDWDSKLEDIQVDEAESTLKEALSLNYEEARALLGRLEYQRGNFDAALQVFKGIDIKVLTPRIIKAIVEKTLPCKPRSKAVIVPPTTMSMHSVSLLLEAILLKARSLEELGSYKEAAEECKIILDVVENALPSGMPDGISGFAKLQDIFQKALELLPLLWKKAGNHHETIASYRRALSRPWNLDPQRLAVTQKSLALVLLYGSVEACPKDNIEEAIVLLMLLVKKMVVGDIQWDPELMDHLTYALSMTGQFEVLANYLEQTLPGVYTRGERWYLLSLCYSAAGIDKAAINLLKMALGPSESRQIPHIPLLLFGAKLCSKDPKHSRDGINFAHRLLDLGNSQSEHLLSQAHKFLGVCYGNAARSSKLDSERVFLQKKSLFSLNEAAKRGKADPELDVIFNLSVENAVQRNVQAALDGAVEYSSMVGGVSTKGWKHLAIVLSAEKRLKDAESILDFTMEEAGDIEKIELLRLKAVLQMAQEQPKKAMKTCSSLLGLIRAQEKSEQSEVPSLDVTI*
g2880.t1	cellular_organisms	2085	43.98	2085	43.98	695	1	9534977	9537424	+	AT1G27460.3	cellular organisms	2529	42.27	2073	43.95	691	2447	2068	695	homologous	same	MLCACSGEQFRFEDQPGSPESLATRDFSASGLSSRNGGGDWDSKLEDIQVDEAESTLKEALSLNYEEARALLGRLEYQRGNFDAALQVFKGIDIKVLTPRIIKAIVEKTLPCKPRSKAVIVPPTTMSMHSVSLLLEAILLKARSLEELGSYKEAAEECKIILDVVENALPSGMPDGISGFAKLQDIFQKALELLPLLWKKAGNHHETIASYRRALSRPWNLDPQRLAVTQKSLALVLLYGSVEACPKDNIEEAIVLLMLLVKKMVVGDIQWDPELMDHLTYALSMTGQFEVLANYLEQTLPGVYTRGERWYLLSLCYSAAGIDKAAINLLKMALGPSESRQIPHIPLLLFGAKLCSKDPKHSRDGINFAHRLLDLGNSQSEHLLSQAHKFLGVCYGNAARSSKLDSERVFLQKKSLFSLNEAAKRGKADPELDVIFNLSVENAVQRNVQAALDGAVEYSSMVGGVSTKGWKHLAIVLSAEKRLKDAESILDFTMEEAGDIEKIELLRLKAVLQMAQEQPKKAMKTCSSLLGLIRAQEKSEQSESLLQKFETEAWQDLASVYGKLGSWSDAETCLEKARSMCYYSPRGWNETGLCLEAKSLHEEALISFFLSLSIEPDHVPSIVSIAEVMMKSGDESLPTAKSFLMNALRLDPRNHDAWMKLGHVAKKQGLSQQAAEFYQAAYELELSAPVQSFI*	MLCACSGEQFRFEDQPGSPESLATRDFSASGLSSRNGGGDWDSKLEDIQVDEAESTLKEALSLNYEEARALLGRLEYQRGNFDAALQVFKGIDIKVLTPRIIKAIVEKTLPCKPRSKAVIVPPTTMSMHSVSLLLEAILLKARSLEELGSYKEAAEECKIILDVVENALPSGMPDGISGFAKLQDIFQKALELLPLLWKKAGNHHETIASYRRALSRPWNLDPQRLAVTQKSLALVLLYGSVEACPKDNIEEAIVLLMLLVKKMVVGDIQWDPELMDHLTYALSMTGQFEVLANYLEQTLPGVYTRGERWYLLSLCYSAAGIDKAAINLLKMALGPSESRQIPHIPLLLFGAKLCSKDPKHSRDGINFAHRLLDLGNSQSEHLLSQAHKFLGVCYGNAARSSKLDSERVFLQKKSLFSLNEAAKRGKADPELDVIFNLSVENAVQRNVQAALDGAVEYSSMVGGVSTKGWKHLAIVLSAEKRLKDAESILDFTMEEAGDIEKIELLRLKAVLQMAQEQPKKAMKTCSSLLGLIRAQEKSEQSEKFETEAWQDLASVYGKLGSWSDAETCLEKARSMCYYSPRGWNETGLCLEAKSLHEEALISFFLSLSIEPDHVPSIVSIAEVMMKSGDESLPTAKSFLMNALRLDPRNHDAWMKLGHVAKKQGLSQQAAEFYQAAYELELSAPVQSFI*
g28800.t1	Magnoliophyta	810	44.57	810	44.57	270	4	2041642	2042451	-													MLWYGESRKVSLAAAQLTENALSGWDRTVADRRRKRFGPINTWGDMKYLLRLRYVPDHYHKDLQKYFRMLSQGTRTVDEYFEEFEKLMNALELEESDEALMAQFIDGLQERIQRKVERAQYNGLHELLHLAVQVEQQIRRKASLSNRSRNNTPWNASNNRAMDKSKVVESDHRFKNKSNEAPKTSRPKLGKFPSTNQSRSRYITCFKCQGRGHMARECLNQRVMILTPSGDYESQDEQEDSDEHEDIEYPDVGELLVIRRTLSVFVNLE*
g28801.t1	Mesangiospermae	1347	44.17	1347	44.17	449	4	2042547	2044789	-													MDILRGYDTQSATENGRSTCVSLLKNLGKKTHFGEINKTPIRIASYIESHHVIKRDHDDFTLWHDQLGHPGTTMMQTIIESSYGHSMKSQEIYQGNKRTCVVCSLGKLIIRLSPSKITKQLPEFLERAQDDICGPIHPPCGPFYYFMVDADINLTSQTVELHPVPHLILHPVPEVPEGIMTRSKAKQLKKRFNLVVQDILSSLELGVNWFVAPHTGYDLIGEQELVEAFTQMSLERTTPPSMKYHLTGSRTSRNQEKTLELQETNDSSVTSASDRESQDQEQDIKDMEELEDIPHKRTDRHHVRSPSSTIFPSQERSDRQLVKPPSLSDTSSPPSLVSSWYQSAVALPLPGNTMGEAAEIPQNTVMQMMATLTEELRGLRKRLGRLEQPYPRVELGQDQARRNAREEAEEFPDLDDEDDPPPDPLRRQHQRREDPLMRNRARGVEPRE*
g28802.t1	Arabidopsis_thaliana	1347	51.52	1347	51.52	449	4	2045957	2047456	-													MASSSYCAEKKMERERARKEKERLQSDKVVMAGTLEDSKLRALDKAKQPQNEDDSGTRQKSSALSGKGPKISTSEARTSNKNTPDKEPTKRDADKKRKHSETDARSPSRSSRAGNEAKETGQNQQKGKNKKGDSQDLVVLSSRVSESRYSQRRTTSPLPAPPMPFADTLRTLVHPRAIMPPLAELKATNREKLGEAVQEFNYAFLSHEDQLFEKDKEIESYKQNEEENARMVDRANSVLSRMRAAEAKVQTLEISNTDLSAKLESGKNAYPTTIENENRSRAELLACEERMKKLEEGQSVMLHAARQEEKRKVRAQLTDFSSKYGTFYVQSDEVEAANIRAAEVKVNRELLEEIEKGEIPSIAEELESVRADEIKFAQKAAEPKTPRPNPVEPTSLLADTPPEVIADSNASDEVLIIDKHGTNKDTAAEAGIAAMFPVDVEKNSEAAE*
g28803.t1	Embryophyta	648	41.82	648	41.82	216	4	2047529	2049867	-													MLGIVAKLRYCGETITESQMLEKTYTTFHKNQITLQQQYRLRGYTKFSDLIVELLIAEKNSELLIKNHMSRPTGSKTFPEVNALDVKNPVRENKTFWERGCRSYRGHGRGFNQQTRKSYQWIRLEHDSKGKEIQANTSQKYESACFRCGTCGCRNPQLGSCGCYEDLKP.PATHLQVFPARVEKSPISKTFAAHFSSFCRQDLVWEALTNDKIRA*
g28804.t1	Eukaryota	675	42.37	675	42.37	225	4	2054256	2055842	+	AT4G04260.1	Eukaryota	647	41.89	582	42.61	194	1271	571	188	homologous	same	MAKTRPGVAFSSKIKLGKKDIKIVRLGDCVLMRPSDAGKAPYVARVEKIEADARNNVKVHCRWYYCPEESHGGRRQLHGAKELFLSDHFDVQSAHTIEGKCIVHTFKNYTRLENVGVEDYYCIFDYKAATGAFTPDRVAVYYKCEMPYNSDELMELLLCHYRVHLACVGVTIEEAKKLEHFVCVECSSDEDGVKRFQNGFASSTTNDLKVEAKRRKDDRCKSLL*	MRPSDAGKAPYVARVEKIEADARNNVKVHCRWYYCPEESHGGRRQLHGAKELFLSDHFDVQSAHTIEGKCIVHTFKNYTRLENVGVEDYYCIFDYKAATGAFTPDRVAVYYKCEMPYNSDELMELLLCHYRVHLACVGVTIEEAKKLEHFVCVECSSDEDGVKRFQNGFASSTTNDLKPSAEKMIDVRASYEL*
g28804.t1	Eukaryota	675	42.37	675	42.37	225	4	2054256	2055842	+	AT4G04260.2	Eukaryota	914	39.82	621	42.19	207	1586	589	194	homologous	same	MAKTRPGVAFSSKIKLGKKDIKIVRLGDCVLMRPSDAGKAPYVARVEKIEADARNNVKVHCRWYYCPEESHGGRRQLHGAKELFLSDHFDVQSAHTIEGKCIVHTFKNYTRLENVGVEDYYCIFDYKAATGAFTPDRVAVYYKCEMPYNSDELMELLLCHYRVHLACVGVTIEEAKKLEHFVCVECSSDEDGVKRFQNGFASSTTNDLKVEAKRRKDDRCKSLL*	MQVLCAFLGDCVLMRPSDAGKAPYVARVEKIEADARNNVKVHCRWYYCPEESHGGRRQLHGAKELFLSDHFDVQSAHTIEGKCIVHTFKNYTRLENVGVEDYYCIFDYKAATGAFTPDRVAVYYKCEMPYNSDELMELLLCHYRVHLACVGVTIEEAKKLEHFVCVECSSDEDGVKRFQNGFASSTTNDLKPSAEKMIDVRASYEL*
g28804.t1	Eukaryota	675	42.37	675	42.37	225	4	2054256	2055842	+	AT4G04260.3	Eukaryota	602	39.87	423	42.32	141	728	417	140	homologous	same	MAKTRPGVAFSSKIKLGKKDIKIVRLGDCVLMRPSDAGKAPYVARVEKIEADARNNVKVHCRWYYCPEESHGGRRQLHGAKELFLSDHFDVQSAHTIEGKCIVHTFKNYTRLENVGVEDYYCIFDYKAATGAFTPDRVAVYYKCEMPYNSDELMELLLCHYRVHLACVGVTIEEAKKLEHFVCVECSSDEDGVKRFQNGFASSTTNDLKVEAKRRKDDRCKSLL*	MAKTRPGVAFSSKIKLGKKDIKIVRLGDCVLMRPSDAGKAPYVARVEKIEADARNNVKVHCRWYYCPEESHGGRRQLHGAKELFLSDHFDVQSAHTIEGKCIVHTFKNYTRLENVGVEDYYCIFDYKAATGAFTPDRVAV*
g28805.t1	Mesangiospermae	1437	44.75	1437	44.75	479	4	2057806	2060252	-	AT4G04265.1	Brassicaceae	596	41.44	360	41.39	120	493	358	120	homologous	same	MAGGGKGKSSGSRGRGRESTPKAKKSSFPKSAGDTTPEITTPNDTNPDSCSFSLAIWLSTTASYSSKATTPPARQHQIPHLQEQLAQDPPETQFIPKLQNHEEEDEEDDGETDREEVGEEDGEEVDKEEQNPNVDYQELLDRLLALPGRQQLSVLSQEPIPEVETLCVGSPKVDLVYSQKFWSPCLCFVLAHIKSIWSAIFVWSVGRSDGPYFSWNVTPIATQERYFRNFARKYYWDEGITELVKESFLVIAKKRMKGIVSQAKKSGEQPPWIRDTLWKQMWVHWNTEDAQLKSETTSNCRNSDRGGLGVHKHLAEERLKRHVSYGEVFMQTHTRVDGSFVDQKSQHVGEAYVKILEERMSEMDEDGPQVSDNSSQHSTHRTLIIDEKNKIFLKCTHIDDKGNPFGLGSLLETLNKRKRKESYASSSTSTVAQLQEQLQLKISEQEEQNAKLDEEHRQSQSRIASLEKLVLFMKEKRS*	MSEMDEDGPQVSDNSSQHSTHRTLIIDEKNKIFLKCTHIDDKGNPFGLGSLLETLNKRKRKESYASSSTSTVAQLQEQLQLKISEQEEQNAKLDEEHRQSQSRIASLEKLVLFMKEKRS*
g28806.t1	Arabidopsis_thaliana	288	49.65	288	49.65	96	4	2061631	2062318	+													MESNRERVQKELTRNLLDPLLYQTKREAAKQFTRFLYSIQAATKEAADTPRPSYSILYSTSLLDQGRPSLQDLLIVQSVFGSSSFSTGPDILAYR*
g28807.t1	Mesangiospermae	438	42.69	438	42.69	146	4	2063691	2064128	+													MQTRSKGSAHLLPFKDIIDRIARELQETKAKADCDQQSQASMDQQDRPVDVQDPPIVDQPRNIGAGDAPRNHHQRQGIVPPPVKNNNFEIKSGLIFMIQGNKFHGLTMEDPVDHLDSFDKLCGLTKINGVTEDMFKCYDSCSQSL*
g28808.t1	Eukaryota	1356	39.38	1356	39.38	452	4	2064899	2066254	-													MAEEVESEEPVCFHDVKEDKDWEKWHGGMIEEMDSLLKNATWDIVDKPKNQKVISCHWLYKKKLGIPGVELPRYKARLVARGFSHREGIDYQEVFSPVVKHTSIRILLSLMVKEDMELEQMDVKTAFLHGELDQTLFMEQPEGFEVNPELDQVCLLKKSLYGLKQAPRQWNKRFNAFMMDQKFSRSVSDSCVYVKEVSNGECVYLLLYVDDMLLAAKSMTEIKKLKKVLSREFEMKDMGAASRKLGIDIIRNRSEGTLCLSQTSYLERVIQKFRMDGAKVVNTPIGAHFKLSSVHNDDERVGSEKVPYSSVVGSLMYAMIGTRPDIAYAIGLVSRFMSKQGEVHWTAVKWLLRYLKWSIGLNLMYTKGFDFKVQGYCDSDHAADLDKNMSISGYVFTVGGNIVSWKSCLQPVVALSTTEAEYIALTKAVKEAMWIRNLLDDMMLGTETAEV*
g28809.t1	cellular_organisms	1317	39.26	1317	39.26	439	4	2066357	2067896	-													MALYTTDRGRPQVRNQDKQGQGKNRGRSNSKTRVTCWFCKKEAHVKRDCFARKKKLENENRATMILLGDDHTVESRGCGTIKLNTHGGLIRMLKNVRYVPNLRRNLISTGTLHSLGYKHEGGEGKLRFYKNGKTALCGYLMNGLYILDGHTVATETCNAESAKNSTKLWHSRLEDILGYVHADLWGSPNVTPSISGKQYFLSIIDDKSRKVWLMFLKSKDETFDKFCEWKEIVENHVGKKVKTLRTDNGLEFCNNRFNDYCAKTGIERHRTCTYTPQQNGVTKRMNRTIMEKVRSPASAVDHNVPEQLWLNREPGYKHLRRFSSIAYVHQEQGKLKPRVLKGVFLGYPQGTKGYKVWLIDEEKCVISRNVVFNEDSVFKDLQSGSKDEDETVTQESQIEIETPPKSELETQNQVQGGATQVQLNDSEDEYNDVEGVVT*
g2881.t1	Streptophyta	1065	47.42	1065	47.42	355	1	9537948	9539012	-	AT1G27461.1	Streptophyta	1292	44.66	1065	47.42	355	1064	1065	355	identical	same	MIKILNPHSHHSQTTTLKTAEILSKYRPIAPKPGTPRVNDDDPSSSMSHKISQSPYLRNLWPQLQARPTRTRKRGRGGMGPSSLAMKRPKSSCGSSSTSTISTQRVLGPIKTLSFQAFTHHRLPNLPQVGYGFENGVSSTLVTLPLLQCSPPSSKCMEPEIKGKGVIDLNKTAEVIQERDFLTQLQGPITTTTTATTSRVISPQPIRPVCSKINVAYINPLTNPSPTSQTSKKSPREVEEDVESDDLPSVITDSNSRVRLVNSAYKEMMGQPECSWLDSMVRGKRICGEVMINFCESKIPVMTENNGFSCWVRIDWGRDGKEEYMHAFCDVTKLACDSKDYVFTWRFHTTTDRR*	MIKILNPHSHHSQTTTLKTAEILSKYRPIAPKPGTPRVNDDDPSSSMSHKISQSPYLRNLWPQLQARPTRTRKRGRGGMGPSSLAMKRPKSSCGSSSTSTISTQRVLGPIKTLSFQAFTHHRLPNLPQVGYGFENGVSSTLVTLPLLQCSPPSSKCMEPEIKGKGVIDLNKTAEVIQERDFLTQLQGPITTTTTATTSRVISPQPIRPVCSKINVAYINPLTNPSPTSQTSKKSPREVEEDVESDDLPSVITDSNSRVRLVNSAYKEMMGQPECSWLDSMVRGKRICGEVMINFCESKIPVMTENNGFSCWVRIDWGRDGKEEYMHAFCDVTKLACDSKDYVFTWRFHTTTDRR*
g28810.t1	Magnoliophyta	621	38	621	38	207	4	2067940	2068560	-													MVMTMKVEIKTFNGDRDFSFWKIRIEAQLGVLGLKNSLTDFKLTKTVPVAKKEEKESEYEDDASDIKQATEEPDPIKFEQSEQAKNFIINHITDTVLLKVQHCKTAAEIWATLNKLFMETSLLNRIYTQLKLYSFKMVDTLSIDQNVDEFLRILAELGSLSIYVGKEVQAVLIKIYCHLVTSNLNILLSMGTRLSQYRCGIIRQVT*
g28811.t1	Eukaryota	1260	43.02	1260	43.02	420	4	2069025	2070643	+													MEGRYCSRDELPRGKKTVTSKWVFTIKYKSDGEIERYKARLVARGFTQTYGEDYLDTFAPVAKLHTFRVVLSLATNLEWDLWQMDVKNAFLQGELEEEVYMKPPPGLEVINAPNKVFKLKKAIYGLKQSPRAWYHKLSTTLMGRGFKTSEADNTLFTLPSQKGIVVILVYVDDIIISGNDKKFVDQRKVSSYPKGNIHLIFLPNKLTHASSHNTSLEHGESHSQISQRSSGSRHLDGMNRNTEIVGYCDADYAGDQQDRRSTTGYCTFIGGNLVTWRSKKQKVVSLSSAEAEYRAMRKLTTELMWLKALLKDFGIDTPNPIPMHCDNQAAIHIASNSVFHERTKHIEVDCHKVREQVQLGVILPHYTESEEQLVDVFTKGASTKFYPKRFFYTKVFNEVVEFGSKLNLDSSPVKLEGEY*
g28812.t1	Arabidopsis_thaliana	201	58.21	201	58.21	67	4	2073641	2073841	-													MLLLAEVELQDEWKESASLLLKSLLLPRCRAPSLRRPLPPPPPPAPPPPPPTSPPPPPAPPPPPQC*
g28813.t1	Arabidopsis	342	41.81	342	41.81	114	4	2079507	2079848	-													MNCGIGLRLVNVDTSSCSSSGVLKYLNLTTISLIQILGFKDHDGIYRRDQNLLLWVSKLSLFDYRTIVSQIIVIALSWVTHLTPLRSIALIPSSTSKMSIDYDYFNVLRFCRG*
g28814.t1	Brassicaceae	351	49.57	351	49.57	117	4	2080223	2081540	+													MLAKRYAVNRSSPMRVETAETNDDRSPNIRQSSIDDKPFRCETSYTQMNGHRAPSTPPSSKVQLTVQAGVRILQGINDTPVALPPELCGRAATINCFSLIVTVVNPRKQNLLAVAG*
g28815.t1	Eukaryota	861	34.96	861	34.96	287	4	2086898	2087758	-													MLTPEQRGIYDQITNAVFNDMGGVFFFVYGSGGIGKTFIWKTLAAVGRSKGQTCLNIASSGIASLLLEGGRIAHYRFSIPLNPDEFSVCKIKPKSDLADLIKEASLIIWDKLVDLIKKASLIIWDKAPMKSKFCFEALDKSFSDIIKRVDNKVFCGKVMVFGGDFRQVLPVINGAGRAETVMSSLNAVYIWDHCKVLKLTKNMRLLNNDLSVDEAKEIQEFFDWLLVVGDGRVNEPNDGEALIDIPEELLIQEADIPIEAISREIYGDATKLHEINDPKFFRRELF*
g28816.t1	Magnoliophyta	3012	39.28	3012	39.28	1004	4	2090168	2096214	+													MESTKDMEFDQELVAAEELEAEEQLEPEEHFETENELITEKEIFRILLWRHSIHHLVFESCVVSISRISTPDLPSAEIGIDSSPGSYHVVSEHTWSVRSSQTVVIRVLGEFCVAMSTTEERSSHNRNKHLIEALTTEMGQIFDIHLNQIHQGHHKARKKKEQELKSKPPDNSLRSIQSSPQKITHTPKSKSVFHFDYKPTNALLKFSGKQDYLEWEKNMDEWFSYKNFLSEMRFVCALSHLTGDAYKWWLQEVDDRLYYKEPPITLWRDFKKLLRNKYAPQALECTPKGNPKIQGLAAQEKEQGLAPYSKKNPIAEQQLKDEILKILNAYNKPKKVKSTSQPKMVTEEVVVHKQNRQPSLASSGEQKQCKSSNLSKSRGVTCYNCRKKGHLVATCPEKFELTNTSLESKLSSPNSSSEVVSQGLENSSSCVTHLFLSKDVDSGHTMEHENDKTEGSTKEENHHLVSTTSQACRADYVSKITILNMKGPPYVSQPILNRELRKQEPRELGGFTQVEAVMVHKQSPRAECNIFFKDKPPDATPPFKTRGIYLNSQNRMKANLRSLGEGCTLWGAIKKTNDREISTHHMSQSRDPREDYQNQLRLKNMEECIEEPEMDISSFSTFHTYQWRPGELLDSSREEELVTNNALIQKEPPDPTPLPLVMMIPSTEHTVNLTQVSNSLTRFVSHVSIIVTMSLSYLGNIEKELDLFKEYLESNSCLRIKVKHEHFKNGALIKVEPCLLVYNDFMTMIMHLLFAKGVDNIAGIKEEPPDLEFLMSNLFKRTGIGVVLKPKVDYPSNRTRRKNDNAYELELQGKYNVSSNFNDSYLVVFIVGELDLRSNPFQVGEDDVIMESTKDMEFDQELVAAEELEAEEQLEPEEHFKTENELITEKEYGKDVILTSLILIHDHQMGMCLICSLFPLSSFVPMGFLDKVFNEANDSHSNHPFDDPNHDLPSAEIGIDSSPGSYHYGWDSFLYLFLYSRDAGIGKEEKLNRCLGEHSNLMV*
g28817.t1	Magnoliophyta	1824	39.09	1824	39.09	608	4	2106458	2109688	-													MDSSSSLPAEDNRDFDDEEEYMTPDLGQRGKRKQTPEAGDSSEQTKPKKILPSRSDVEAVNEMLVIGELPYSFIESMAWRHFCNKVILCNPHSRRTATRNIVEMYVKRKAALRKWFQGNNQRLEKLIIGFKYVTDHKGETIAVVLLECLADWGIEKIFCVTVDNATANSNALMRFESSFSSLSNDAFVMKGEFFHMRCADHIITLIMGDGLADLDNSINAIRNAVSYVRSGTNRQKAFEQKVNSGRMTRVSTSTTLNSHKCFGEIVNITTNLRIHRNSFDSDLKKKAKDMYEKFDKYWDGLKNIKMWIVATVFDPRKKMQFANLCFADLYSEGSTNAKVLYESVYDILVDMFKEYTGRYGKATDVQDSQSQSSQSTQEKQAETELGVEEDPSYRSIDKRQSTTIGCLNHFASLVQATRSYEGYWLLLPVFAVVKSHEERTQFENIEHVMNFMKRVELPVELQNSIPWIVWGLLKARNSSVYADRVNDHNIVIATTLEEAEEWSTQNSVASQENCSLGKRISRLSRRWSDVLFHARDSFLPMINRIEAELRCIQWSLQSLHDLHIESCEVWSDCASALQALASPEKWPKYRSQLNSSREPFAPLRSHE*
g28818.t1	cellular_organisms	1557	41.62	1557	41.62	519	4	2113565	2116525	+	AT4G04320.1	cellular organisms	1949	40.69	1557	41.62	519	2960	1557	519	identical	same	MSKKNLAILLRARMRSNNPSKFSLSQFPKEIQSNPQENHSRDHIVQNSNDFGTTGRVYDVVRETMHSAISASKTGVLDITLNDFQEGYFSLSLEDREKLLLVLAKEYDVNREQVRELVKQYLGLETPASDDDKGALSSVFYRIERNLRHALRPTYEVLFERLNTHPGGLRFLSILRADLLSILSKENTPSLRTLDSFLKEKLGMWLSPATLELHQITWDDPASLLEKIVAYEAVHPISNLLDLKRRLGIGRRCFGYFHPSVPGEPLIFIEVALMETVAQTIQEVLWDNPPIPENQATCALFYSISSTQPGLAGINLGKFLIKRVITLVKKDMPHVSTFATLSPIPGFMQWLLSKLSSQSRFAEDERGTQSNSPSSTFSEKVLLPEEEHALMTLSDESSSGSNGMEVLLNLLSVKNCDWATSPRLLPVLEPILMRLCARYLLQEKKRGKALDSVANFHLQNGAMVERINWMADRSEKGIRQSGGIMVNYVYRLENIEDYAQSYFGSGKIHASPGIHSRL*	MSKKNLAILLRARMRSNNPSKFSLSQFPKEIQSNPQENHSRDHIVQNSNDFGTTGRVYDVVRETMHSAISASKTGVLDITLNDFQEGYFSLSLEDREKLLLVLAKEYDVNREQVRELVKQYLGLETPASDDDKGALSSVFYRIERNLRHALRPTYEVLFERLNTHPGGLRFLSILRADLLSILSKENTPSLRTLDSFLKEKLGMWLSPATLELHQITWDDPASLLEKIVAYEAVHPISNLLDLKRRLGIGRRCFGYFHPSVPGEPLIFIEVALMETVAQTIQEVLWDNPPIPENQATCALFYSISSTQPGLAGINLGKFLIKRVITLVKKDMPHVSTFATLSPIPGFMQWLLSKLSSQSRFAEDERGTQSNSPSSTFSEKVLLPEEEHALMTLSDESSSGSNGMEVLLNLLSVKNCDWATSPRLLPVLEPILMRLCARYLLQEKKRGKALDSVANFHLQNGAMVERINWMADRSEKGIRQSGGIMVNYVYRLENIEDYAQSYFGSGKIHASPGIHSRL*
g28818.t1	cellular_organisms	1557	41.62	1557	41.62	519	4	2113565	2116525	+	AT4G04320.2	cellular organisms	1757	40.75	1554	41.63	518	2960	1539	519	homologous	same	MSKKNLAILLRARMRSNNPSKFSLSQFPKEIQSNPQENHSRDHIVQNSNDFGTTGRVYDVVRETMHSAISASKTGVLDITLNDFQEGYFSLSLEDREKLLLVLAKEYDVNREQVRELVKQYLGLETPASDDDKGALSSVFYRIERNLRHALRPTYEVLFERLNTHPGGLRFLSILRADLLSILSKENTPSLRTLDSFLKEKLGMWLSPATLELHQITWDDPASLLEKIVAYEAVHPISNLLDLKRRLGIGRRCFGYFHPSVPGEPLIFIEVALMETVAQTIQEVLWDNPPIPENQATCALFYSISSTQPGLAGINLGKFLIKRVITLVKKDMPHVSTFATLSPIPGFMQWLLSKLSSQSRFAEDERGTQSNSPSSTFSEKVLLPEEEHALMTLSDESSSGSNGMEVLLNLLSVKNCDWATSPRLLPVLEPILMRLCARYLLQEKKRGKALDSVANFHLQNGAMVERINWMADRSEKGIRQSGGIMVNYVYRLENIEDYAQSYFGSGKIHASPGIHSRL*	MSKKNLAILLRARMRSNNPSKFSLSQFPEIQSNPQENHSRDHIVQNSNDFGTTGRVYDVVRETMHSAISASKTGVLDITLNDFQEGYFSLSLEDREKLLLVLAKEYDVNREQVRELVKQYLGLETPASDDDKGALSSVFYRIERNLRHALRPTYEVLFERLNTHPGGLRFLSILRADLLSILSKENTPSLRTLDSFLKEKLGMWLSPATLELHQITWDDPASLLEKIVAYEAVHPISNLLDLKRRLGIGRRCFGYFHPSVPGEPLIFIEVALMETVAQTIQEVLWDNPPIPENQATCALFYSISSTQPGLAGINLGKFLIKRVITLVKKDMPHVSTFATLSPIPGFMQWLLSKLSSQSRFAEDERGTQSNSPSSTFSEKVLLPEEEHALMTLSDESSSGSNGMEVLLNLLSVKNCDWATSPRLLPVLEPILMRLCARYLLQEKKRGKALDSVANFHLQNGAMVERINWMADRSEKGIRQSGGIMVNYVYRLENIEDYAQSYFGSGKIHASPGIHSRL*
g28818.t2	cellular_organisms	1554	41.63	1554	41.63	518	4	2113565	2116525	+	AT4G04320.1	cellular organisms	1949	40.69	1557	41.62	519	2960	1539	519	homologous	same	MSKKNLAILLRARMRSNNPSKFSLSQFPEIQSNPQENHSRDHIVQNSNDFGTTGRVYDVVRETMHSAISASKTGVLDITLNDFQEGYFSLSLEDREKLLLVLAKEYDVNREQVRELVKQYLGLETPASDDDKGALSSVFYRIERNLRHALRPTYEVLFERLNTHPGGLRFLSILRADLLSILSKENTPSLRTLDSFLKEKLGMWLSPATLELHQITWDDPASLLEKIVAYEAVHPISNLLDLKRRLGIGRRCFGYFHPSVPGEPLIFIEVALMETVAQTIQEVLWDNPPIPENQATCALFYSISSTQPGLAGINLGKFLIKRVITLVKKDMPHVSTFATLSPIPGFMQWLLSKLSSQSRFAEDERGTQSNSPSSTFSEKVLLPEEEHALMTLSDESSSGSNGMEVLLNLLSVKNCDWATSPRLLPVLEPILMRLCARYLLQEKKRGKALDSVANFHLQNGAMVERINWMADRSEKGIRQSGGIMVNYVYRLENIEDYAQSYFGSGKIHASPGIHSRL*	MSKKNLAILLRARMRSNNPSKFSLSQFPKEIQSNPQENHSRDHIVQNSNDFGTTGRVYDVVRETMHSAISASKTGVLDITLNDFQEGYFSLSLEDREKLLLVLAKEYDVNREQVRELVKQYLGLETPASDDDKGALSSVFYRIERNLRHALRPTYEVLFERLNTHPGGLRFLSILRADLLSILSKENTPSLRTLDSFLKEKLGMWLSPATLELHQITWDDPASLLEKIVAYEAVHPISNLLDLKRRLGIGRRCFGYFHPSVPGEPLIFIEVALMETVAQTIQEVLWDNPPIPENQATCALFYSISSTQPGLAGINLGKFLIKRVITLVKKDMPHVSTFATLSPIPGFMQWLLSKLSSQSRFAEDERGTQSNSPSSTFSEKVLLPEEEHALMTLSDESSSGSNGMEVLLNLLSVKNCDWATSPRLLPVLEPILMRLCARYLLQEKKRGKALDSVANFHLQNGAMVERINWMADRSEKGIRQSGGIMVNYVYRLENIEDYAQSYFGSGKIHASPGIHSRL*
g28818.t2	cellular_organisms	1554	41.63	1554	41.63	518	4	2113565	2116525	+	AT4G04320.2	cellular organisms	1757	40.75	1554	41.63	518	2960	1554	518	identical	same	MSKKNLAILLRARMRSNNPSKFSLSQFPEIQSNPQENHSRDHIVQNSNDFGTTGRVYDVVRETMHSAISASKTGVLDITLNDFQEGYFSLSLEDREKLLLVLAKEYDVNREQVRELVKQYLGLETPASDDDKGALSSVFYRIERNLRHALRPTYEVLFERLNTHPGGLRFLSILRADLLSILSKENTPSLRTLDSFLKEKLGMWLSPATLELHQITWDDPASLLEKIVAYEAVHPISNLLDLKRRLGIGRRCFGYFHPSVPGEPLIFIEVALMETVAQTIQEVLWDNPPIPENQATCALFYSISSTQPGLAGINLGKFLIKRVITLVKKDMPHVSTFATLSPIPGFMQWLLSKLSSQSRFAEDERGTQSNSPSSTFSEKVLLPEEEHALMTLSDESSSGSNGMEVLLNLLSVKNCDWATSPRLLPVLEPILMRLCARYLLQEKKRGKALDSVANFHLQNGAMVERINWMADRSEKGIRQSGGIMVNYVYRLENIEDYAQSYFGSGKIHASPGIHSRL*	MSKKNLAILLRARMRSNNPSKFSLSQFPEIQSNPQENHSRDHIVQNSNDFGTTGRVYDVVRETMHSAISASKTGVLDITLNDFQEGYFSLSLEDREKLLLVLAKEYDVNREQVRELVKQYLGLETPASDDDKGALSSVFYRIERNLRHALRPTYEVLFERLNTHPGGLRFLSILRADLLSILSKENTPSLRTLDSFLKEKLGMWLSPATLELHQITWDDPASLLEKIVAYEAVHPISNLLDLKRRLGIGRRCFGYFHPSVPGEPLIFIEVALMETVAQTIQEVLWDNPPIPENQATCALFYSISSTQPGLAGINLGKFLIKRVITLVKKDMPHVSTFATLSPIPGFMQWLLSKLSSQSRFAEDERGTQSNSPSSTFSEKVLLPEEEHALMTLSDESSSGSNGMEVLLNLLSVKNCDWATSPRLLPVLEPILMRLCARYLLQEKKRGKALDSVANFHLQNGAMVERINWMADRSEKGIRQSGGIMVNYVYRLENIEDYAQSYFGSGKIHASPGIHSRL*
g28819.t1	Viridiplantae	525	42.48	525	42.48	175	4	2116700	2118563	-	AT4G04330.1	Viridiplantae	726	39.94	525	42.48	175	1863	525	175	identical	same	MESSSSLLHHSYLSYLNPKFGKRPLVSYPLMQSSRKCKQTRICSNKMYVPGFGEASPEAKAAKHLHDFFTYVAVRIVSAQLESYNPEAYMELREFLDTNSVSDGDKFCATLMRRSSRHMNLALRILEVRSAYCKNDFEWDNMKRLAFKNVDDSNTRLMREYVLETSHVETDSDK*	MESSSSLLHHSYLSYLNPKFGKRPLVSYPLMQSSRKCKQTRICSNKMYVPGFGEASPEAKAAKHLHDFFTYVAVRIVSAQLESYNPEAYMELREFLDTNSVSDGDKFCATLMRRSSRHMNLALRILEVRSAYCKNDFEWDNMKRLAFKNVDDSNTRLMREYVLETSHVETDSDK*
g2882.t1	cellular_organisms	2433	44.35	2433	44.35	811	1	9540368	9544218	-	AT1G27470.1	cellular organisms	2837	43.07	2433	44.35	811	3850	2433	811	identical	same	MFEYRCSSIDWKPSPVVALATSADGSQVAAAREDGSLELWLVSPGASSWHCQLIIHGDPKSRISHLAWFGTGSKGSSSARLFSSSIDGSISEWDLFDLKQKVVLDSIGFSIWQIALAPISIEAESKEAKLIQNGYLSEKSDDEEESGVEDDSELDELDEKVEALDRHLAAACDDGCVRIYYISESDKLTYYRSLPRVTGRALSVTWSADAQRIFSGSSDGLIRCWDANLCHEVYRITVGLGGLGNGSELCIWSLLSLRYGVLVSGDSTGSVQFWDSQHGTLLQAHSNHKGDVNALAASPSHNRVFSAGADGQVILYKLSGGTSRSQDFKPSSAQKWDYIGCVRAHTHDIRALTVAVPISWEGSIPDRNAKVTSPKQRRKEPAGFSYHKWAHLGVPMLISAGDDAKLYAYSVQEFTKFPPHDICPAPQRVPMQMVHNTVFNQTSLLLVQDSCSLDILRIHISNDSSGRVSTKPLVRVKSKDARKIICSAISNTGSLFAYSDQVRPSLFELKKNKIGKNPWSANRKRLPNLPFAHSMVFSCDCSRLIIAGHDRRIYIVDVGSMELLHSFTPRQEGQEGESPPHEPPITKLYTSSNDDWLAAINCFGDIYVFNLETQRQHWFISRLDGASVAAAGFHPRDNNVIVISTSSNQVFALDVEARELSKWSLLQTFCLPKSYQNFPGEVVGLSFSPSPCSSSVIIYSSRAKCLIEFGKPAEQDEDTDTPCNLSEKLEGKLASISMKLGNGAQKRRLEEYQKESKSNKRKKFEMVTSKHPVLYLRHLSKSAILVIEKPWMEVIKNLDTQPVHRHIFGT*	MFEYRCSSIDWKPSPVVALATSADGSQVAAAREDGSLELWLVSPGASSWHCQLIIHGDPKSRISHLAWFGTGSKGSSSARLFSSSIDGSISEWDLFDLKQKVVLDSIGFSIWQIALAPISIEAESKEAKLIQNGYLSEKSDDEEESGVEDDSELDELDEKVEALDRHLAAACDDGCVRIYYISESDKLTYYRSLPRVTGRALSVTWSADAQRIFSGSSDGLIRCWDANLCHEVYRITVGLGGLGNGSELCIWSLLSLRYGVLVSGDSTGSVQFWDSQHGTLLQAHSNHKGDVNALAASPSHNRVFSAGADGQVILYKLSGGTSRSQDFKPSSAQKWDYIGCVRAHTHDIRALTVAVPISWEGSIPDRNAKVTSPKQRRKEPAGFSYHKWAHLGVPMLISAGDDAKLYAYSVQEFTKFPPHDICPAPQRVPMQMVHNTVFNQTSLLLVQDSCSLDILRIHISNDSSGRVSTKPLVRVKSKDARKIICSAISNTGSLFAYSDQVRPSLFELKKNKIGKNPWSANRKRLPNLPFAHSMVFSCDCSRLIIAGHDRRIYIVDVGSMELLHSFTPRQEGQEGESPPHEPPITKLYTSSNDDWLAAINCFGDIYVFNLETQRQHWFISRLDGASVAAAGFHPRDNNVIVISTSSNQVFALDVEARELSKWSLLQTFCLPKSYQNFPGEVVGLSFSPSPCSSSVIIYSSRAKCLIEFGKPAEQDEDTDTPCNLSEKLEGKLASISMKLGNGAQKRRLEEYQKESKSNKRKKFEMVTSKHPVLYLRHLSKSAILVIEKPWMEVIKNLDTQPVHRHIFGT*
g28820.t1	Eukaryota	2322	43.45	2322	43.45	774	4	2121626	2126624	+	AT4G04340.1	Eukaryota	3035	41.29	2319	43.17	773	4117	2222	744	homologous	same	MIGDGYFSSYESRGNPVTDFSHSPSLGLKLLQPFNDRVYFSKWYLRGLRSSPASGGGFAGRFVNLELRSYLKFLHWMPEALKMPERELIDHAGLDSVVYLRIYWLGLKIFAPIAMLAWAVLVPVNWTNNELELAKHFKNVTSSDIDKLTISNIPEGSNRFWAHIIMAYAFTIWTCYMLMKEYETVANMRLQFLASEGRRPDQFTVLVRNVPPDPDETVSELVEHFFLVNHPDNYLTHQVVCNANKLADLVSKKTKLQNWLDYYQLKYTRNNSQIRPITKLGCLGLCGQKVDAIEHYIAEVDKTSKEIAEERENVVNDQKSVMPASFVSFKTRWAAAVCAQTTQTRNPTEWLTEWAAEPRDIYWPNLAIPYVSLTVRRLVMNVAFFFLTFFFIIPIAFVQSLATIEGIEKVAPFLKVIIEKDFIKSLIQGLLAGIALKLFLIFLPAILMTMSKFEGFTSVSFLERRSASRYYIFNLVNVFLGSVIAGAAFEQLNSFLNQSPNQIPKTIGMAIPMKATFFITYIMVDGWAGVAGEILMLKPLIIYHLKNAFLVKTEKDREEAMNPGSIGFNTGEPQIQLYFLLGLVYAPVTPMLLPFILVFFALAYVVYRHQIINVYNQEYESAAAFWPDVHGRVITALIISQLLLMGLLGTKHAASAAPFLIALPVITIGFHRFCKGRFEPAFVRYPLQEAMMKDTLERAREPNLNLKGYLQDAYIHPVFKGGDNDDDGDMIGKLENEVIIVPTKRQSRRNTPAPSRISGESSPSLAVINGKEV*	MATLKDIGVSAGINILTAFIFFIIFAFLRLQPFNDRVYFSKWYLRGLRSSPASGGGFAGRFVNLELRSYLKFLHWMPEALKMPERELIDHAGLDSVVYLRIYWLGLKIFAPIAMLAWAVLVPVNWTNNELELAKHFKNVTSSDIDKLTISNIPEGSNRFWAHIIMAYAFTIWTCYMLMKEYETVANMRLQFLASEGRRPDQFTVLVRNVPPDPDETVSELVEHFFLVNHPDNYLTHQVVCNANKLADLVSKKTKLQNWLDYYQLKYTRNNSQIRPITKLGCLGLCGQKVDAIEHYIAEVDKTSKEIAEERENVVNDQKSVMPASFVSFKTRWAAAVCAQTTQTRNPTEWLTEWAAEPRDIYWPNLAIPYVSLTVRRLVMNVAFFFLTFFFIIPIAFVQSLATIEGIEKVAPFLKVIIEKDFIKSLIQGLLAGIALKLFLIFLPAILMTMSKFEGFTSVSFLERRSASRYYIFNLVNVFLGSVIAGAAFEQLNSFLNQSPNQIPKTIGMAIPMKATFFITYIMVDGWAGVAGEILMLKPLIIYHLKNAFLVKTEKDREEAMNPGSIGFNTGEPQIQLYFLLGLVYAPVTPMLLPFILVFFALAYVVYRHQIINVYNQEYESAAAFWPDVHGRVITALIISQLLLMGLLGTKHAASAAPFLIALPVITIGFHRFCKGRFEPAFVRYPLQEAMMKDTLERAREPNLNLKGYLQDAYIHPVFKGGDNDDDGDMIGKLENEVIIVPTKRQSRRNTPAPSRISGESSPSLAVINGKEV*
g28820.t1	Eukaryota	2322	43.45	2322	43.45	774	4	2121626	2126624	+	AT4G04340.2	Eukaryota	2823	41.34	2319	43.17	773	3749	2222	744	homologous	same	MIGDGYFSSYESRGNPVTDFSHSPSLGLKLLQPFNDRVYFSKWYLRGLRSSPASGGGFAGRFVNLELRSYLKFLHWMPEALKMPERELIDHAGLDSVVYLRIYWLGLKIFAPIAMLAWAVLVPVNWTNNELELAKHFKNVTSSDIDKLTISNIPEGSNRFWAHIIMAYAFTIWTCYMLMKEYETVANMRLQFLASEGRRPDQFTVLVRNVPPDPDETVSELVEHFFLVNHPDNYLTHQVVCNANKLADLVSKKTKLQNWLDYYQLKYTRNNSQIRPITKLGCLGLCGQKVDAIEHYIAEVDKTSKEIAEERENVVNDQKSVMPASFVSFKTRWAAAVCAQTTQTRNPTEWLTEWAAEPRDIYWPNLAIPYVSLTVRRLVMNVAFFFLTFFFIIPIAFVQSLATIEGIEKVAPFLKVIIEKDFIKSLIQGLLAGIALKLFLIFLPAILMTMSKFEGFTSVSFLERRSASRYYIFNLVNVFLGSVIAGAAFEQLNSFLNQSPNQIPKTIGMAIPMKATFFITYIMVDGWAGVAGEILMLKPLIIYHLKNAFLVKTEKDREEAMNPGSIGFNTGEPQIQLYFLLGLVYAPVTPMLLPFILVFFALAYVVYRHQIINVYNQEYESAAAFWPDVHGRVITALIISQLLLMGLLGTKHAASAAPFLIALPVITIGFHRFCKGRFEPAFVRYPLQEAMMKDTLERAREPNLNLKGYLQDAYIHPVFKGGDNDDDGDMIGKLENEVIIVPTKRQSRRNTPAPSRISGESSPSLAVINGKEV*	MATLKDIGVSAGINILTAFIFFIIFAFLRLQPFNDRVYFSKWYLRGLRSSPASGGGFAGRFVNLELRSYLKFLHWMPEALKMPERELIDHAGLDSVVYLRIYWLGLKIFAPIAMLAWAVLVPVNWTNNELELAKHFKNVTSSDIDKLTISNIPEGSNRFWAHIIMAYAFTIWTCYMLMKEYETVANMRLQFLASEGRRPDQFTVLVRNVPPDPDETVSELVEHFFLVNHPDNYLTHQVVCNANKLADLVSKKTKLQNWLDYYQLKYTRNNSQIRPITKLGCLGLCGQKVDAIEHYIAEVDKTSKEIAEERENVVNDQKSVMPASFVSFKTRWAAAVCAQTTQTRNPTEWLTEWAAEPRDIYWPNLAIPYVSLTVRRLVMNVAFFFLTFFFIIPIAFVQSLATIEGIEKVAPFLKVIIEKDFIKSLIQGLLAGIALKLFLIFLPAILMTMSKFEGFTSVSFLERRSASRYYIFNLVNVFLGSVIAGAAFEQLNSFLNQSPNQIPKTIGMAIPMKATFFITYIMVDGWAGVAGEILMLKPLIIYHLKNAFLVKTEKDREEAMNPGSIGFNTGEPQIQLYFLLGLVYAPVTPMLLPFILVFFALAYVVYRHQIINVYNQEYESAAAFWPDVHGRVITALIISQLLLMGLLGTKHAASAAPFLIALPVITIGFHRFCKGRFEPAFVRYPLQEAMMKDTLERAREPNLNLKGYLQDAYIHPVFKGGDNDDDGDMIGKLENEVIIVPTKRQSRRNTPAPSRISGESSPSLAVINGKEV*
g28820.t1	Eukaryota	2322	43.45	2322	43.45	774	4	2121626	2126624	+	AT4G04340.3	Eukaryota	3086	40.8	2319	43.17	773	3936	2222	744	homologous	same	MIGDGYFSSYESRGNPVTDFSHSPSLGLKLLQPFNDRVYFSKWYLRGLRSSPASGGGFAGRFVNLELRSYLKFLHWMPEALKMPERELIDHAGLDSVVYLRIYWLGLKIFAPIAMLAWAVLVPVNWTNNELELAKHFKNVTSSDIDKLTISNIPEGSNRFWAHIIMAYAFTIWTCYMLMKEYETVANMRLQFLASEGRRPDQFTVLVRNVPPDPDETVSELVEHFFLVNHPDNYLTHQVVCNANKLADLVSKKTKLQNWLDYYQLKYTRNNSQIRPITKLGCLGLCGQKVDAIEHYIAEVDKTSKEIAEERENVVNDQKSVMPASFVSFKTRWAAAVCAQTTQTRNPTEWLTEWAAEPRDIYWPNLAIPYVSLTVRRLVMNVAFFFLTFFFIIPIAFVQSLATIEGIEKVAPFLKVIIEKDFIKSLIQGLLAGIALKLFLIFLPAILMTMSKFEGFTSVSFLERRSASRYYIFNLVNVFLGSVIAGAAFEQLNSFLNQSPNQIPKTIGMAIPMKATFFITYIMVDGWAGVAGEILMLKPLIIYHLKNAFLVKTEKDREEAMNPGSIGFNTGEPQIQLYFLLGLVYAPVTPMLLPFILVFFALAYVVYRHQIINVYNQEYESAAAFWPDVHGRVITALIISQLLLMGLLGTKHAASAAPFLIALPVITIGFHRFCKGRFEPAFVRYPLQEAMMKDTLERAREPNLNLKGYLQDAYIHPVFKGGDNDDDGDMIGKLENEVIIVPTKRQSRRNTPAPSRISGESSPSLAVINGKEV*	MATLKDIGVSAGINILTAFIFFIIFAFLRLQPFNDRVYFSKWYLRGLRSSPASGGGFAGRFVNLELRSYLKFLHWMPEALKMPERELIDHAGLDSVVYLRIYWLGLKIFAPIAMLAWAVLVPVNWTNNELELAKHFKNVTSSDIDKLTISNIPEGSNRFWAHIIMAYAFTIWTCYMLMKEYETVANMRLQFLASEGRRPDQFTVLVRNVPPDPDETVSELVEHFFLVNHPDNYLTHQVVCNANKLADLVSKKTKLQNWLDYYQLKYTRNNSQIRPITKLGCLGLCGQKVDAIEHYIAEVDKTSKEIAEERENVVNDQKSVMPASFVSFKTRWAAAVCAQTTQTRNPTEWLTEWAAEPRDIYWPNLAIPYVSLTVRRLVMNVAFFFLTFFFIIPIAFVQSLATIEGIEKVAPFLKVIIEKDFIKSLIQGLLAGIALKLFLIFLPAILMTMSKFEGFTSVSFLERRSASRYYIFNLVNVFLGSVIAGAAFEQLNSFLNQSPNQIPKTIGMAIPMKATFFITYIMVDGWAGVAGEILMLKPLIIYHLKNAFLVKTEKDREEAMNPGSIGFNTGEPQIQLYFLLGLVYAPVTPMLLPFILVFFALAYVVYRHQIINVYNQEYESAAAFWPDVHGRVITALIISQLLLMGLLGTKHAASAAPFLIALPVITIGFHRFCKGRFEPAFVRYPLQEAMMKDTLERAREPNLNLKGYLQDAYIHPVFKGGDNDDDGDMIGKLENEVIIVPTKRQSRRNTPAPSRISGESSPSLAVINGKEV*
g28821.t1	cellular_organisms	2730	43.22	2730	43.22	910	4	2128129	2132671	+	AT4G04350.1	cellular organisms	3081	42.78	2922	43.43	974	4542	2622	849	homologous	same	MSSHHQILQIRSDPFVLSHCCRHTRLTSSLTLQSPLKQPFSCLPFRWRRSYRGGVRSSTTETHGSKKEALVSETATTSIELKRVYPFHEIEPKWQRYWEDNRIFRTPDDVDTSKPKFYVLDMFPYPSGAGLHVGHPLGYTATDILARLRRMQGYNVLHPMGWDAFGLPAEQYAIETGTHPKTTTLKNIDRFRLQLKSLGFSYDWDRELSTTEPDYYKWTQWIFLQLYKKGLAYQAEVPVNWCPALGTVLANEEVVDGVSERGGHPVIRKPMRQWMLKITAYADRLLEDLDELEWPESIKEMQRNWIGRSEGAELNFSILDGEGRETDKEITVYTTRPDTLFGATYMVVAPEHQLLSYFVTAEQKQQVEEYKDFASRKSDLERTELQKDKTGVFTGCYAKNPANGDAIPIWVADYVLASYGTGAIMAVPAHDTRDNEFALKYNIPIKWVVRNEANSSDDAKQVYPGLGIIENSSTLETGLDINQLSSKEAALKVIEWAERTGNGKKKVNYKLRDWLFARQRYWGEPIPILILDESGETIAISESELPLTLPELNDFTPTGTGEPPLSKAVSWVNTVDPSTGKPAKRETSTMPQWAGSCWYYLRFMDPKNPEALVDKEKEKYWSPVDVYVGGAEHAVLHLLYSRFWHKVLYDIGVVSTKEPFKCVINQGIILGEVQYTAWKDQEGNYVSADTEERLNEHQQVTIPEEKVIKSGDHFVLKEDPSIRLIPRVYKMSKSRGNVVNPDDVVLEYGADSLRLYEMFMGPFRDSKTWNTSGIEGVHRFLARTWRLVIGLPQSDGSFKDGTLVTDDEPTLEQLRTLHKCIAKVTEEIESTRFNTGISGMMEFVNAAYKVSLRLLYRSALCFHFTSTDLFSGFFFYFDSGIINLEESLSLLFFCSHLTRLTWLKSFGRG*	MSSHHQILQIRSDPFVLSHCCRHTRLTSSLTLQSPLKQPFSCLPFRWRRSYRGGVRSSTTETHGSKKEALVSETATTSIELKRVYPFHEIEPKWQRYWEDNRIFRTPDDVDTSKPKFYVLDMFPYPSGAGLHVGHPLGYTATDILARLRRMQGYNVLHPMGWDAFGLPAEQYAIETGTHPKTTTLKNIDRFRLQLKSLGFSYDWDRELSTTEPDYYKWTQWIFLQLYKKGLAYQAEVPVNWCPALGTVLANEEVVDGVSERGGHPVIRKPMRQWMLKITAYADRLLEDLDELEWPESIKEMQRNWIGRSEGAELNFSILDGEGRETDKEITVYTTRPDTLFGATYMVVAPEHQLLSYFVTAEQKQQVEEYKDFASRKSDLERTELQKDKTGVFTGCYAKNPANGDAIPIWVADYVLASYGTGAIMAVPAHDTRDNEFALKYNIPIKWVVRNEANSSDDAKQVYPGLGIIENSSTLETGLDINQLSSKEAALKVIEWAERTGNGKKKVNYKLRDWLFARQRYWGEPIPILILDESGETIAISESELPLTLPELNDFTPTGTGEPPLSKAVSWVNTVDPSTGKPAKRETSTMPQWAGSCWYYLRFMDPKNPEALVDKEKEKYWSPVDVYVGGAEHAVLHLLYSRFWHKVLYDIGVVSTKEPFKCVINQGIILGEVQYTAWKDQEGNYVSADTEERLNEHQQVTIPEEKVIKSGDHFVLKEDPSIRLIPRVYKMSKSRGNVVNPDDVVLEYGADSLRLYEMFMGPFRDSKTWNTSGIEGVHRFLARTWRLVIGLPQSDGSFKDGTLVTDDEPTLEQLRTLHKCIAKVTEEIESTRFNTGISGMMEFVNAAYKWNNQPRGIIEPFVLLLSPYAPHMAEELWSRLGHPNSLAYESFPKANPDYLKNTTIVLPVQINGKTRGTIEVEEGCSEDDAFVLASQDDKLRKYLDGQSIKKRIYVPGKILNVILDRTNVKVTTK*
g28821.t2	cellular_organisms	2112	42.19	2112	42.19	704	4	2129690	2133030	+	AT4G04350.1	cellular organisms	3081	42.78	2922	43.43	974	3340	2097	704	homologous	same	MRQWMLKITAYADRLLEDLDELEWPESIKEMQRNWIGRSEGAELNFSILDGEGRETDKEITVYTTRPDTLFGATYMVVAPEHQLLSYFVTAEQKQQVEEYKDFASRKSDLERTELQKDKTGVFTGCYAKNPANGDAIPIWVADYVLASYGTGAIMAVPAHDTRDNEFALKYNIPIKWVVRNEANSSDDAKQVYPGLGIIENSSTLETGLDINQLSSKEAALKVIEWAERTGNGKKKVNYKLRDWLFARQRYWGEPIPILILDESGETIAISESELPLTLPELNDFTPTGTGEPPLSKAVSWVNTVDPSTGKPAKRETSTMPQWAGSCWYYLRFMDPKNPEALVDKEKEKYWSPVDVYVGGAEHAVLHLLYSRFWHKVLYDIGVVSTKEPFKCVINQGIILGEVQYTAWKDQEGNYVSADTEERLNEHQQVTIPEEKVIKSGDHFVLKEDPSIRLIPRVYKMSKSRGNVVNPDDVVLEYGADSLRLYEMFMGPFRDSKTWNTSGIEGVHRFLARTWRLVIGLPQSDGSFKDGTLVTDDEPTLEQLRTLHKCIAKVTEEIESTRFNTGISGMMEFVNAAYKWNNQPRGIIEPFVLLLSPYAPHMAEELWSRLGHPNSLAYESFPKANPDYLKNTTIVLPVQINGKTRGTIEVEEGCSEDDAFVLASQDDKLRKYLDGQSIKKRIYVPGKILNVILDRTNVKVTTK*	MSSHHQILQIRSDPFVLSHCCRHTRLTSSLTLQSPLKQPFSCLPFRWRRSYRGGVRSSTTETHGSKKEALVSETATTSIELKRVYPFHEIEPKWQRYWEDNRIFRTPDDVDTSKPKFYVLDMFPYPSGAGLHVGHPLGYTATDILARLRRMQGYNVLHPMGWDAFGLPAEQYAIETGTHPKTTTLKNIDRFRLQLKSLGFSYDWDRELSTTEPDYYKWTQWIFLQLYKKGLAYQAEVPVNWCPALGTVLANEEVVDGVSERGGHPVIRKPMRQWMLKITAYADRLLEDLDELEWPESIKEMQRNWIGRSEGAELNFSILDGEGRETDKEITVYTTRPDTLFGATYMVVAPEHQLLSYFVTAEQKQQVEEYKDFASRKSDLERTELQKDKTGVFTGCYAKNPANGDAIPIWVADYVLASYGTGAIMAVPAHDTRDNEFALKYNIPIKWVVRNEANSSDDAKQVYPGLGIIENSSTLETGLDINQLSSKEAALKVIEWAERTGNGKKKVNYKLRDWLFARQRYWGEPIPILILDESGETIAISESELPLTLPELNDFTPTGTGEPPLSKAVSWVNTVDPSTGKPAKRETSTMPQWAGSCWYYLRFMDPKNPEALVDKEKEKYWSPVDVYVGGAEHAVLHLLYSRFWHKVLYDIGVVSTKEPFKCVINQGIILGEVQYTAWKDQEGNYVSADTEERLNEHQQVTIPEEKVIKSGDHFVLKEDPSIRLIPRVYKMSKSRGNVVNPDDVVLEYGADSLRLYEMFMGPFRDSKTWNTSGIEGVHRFLARTWRLVIGLPQSDGSFKDGTLVTDDEPTLEQLRTLHKCIAKVTEEIESTRFNTGISGMMEFVNAAYKWNNQPRGIIEPFVLLLSPYAPHMAEELWSRLGHPNSLAYESFPKANPDYLKNTTIVLPVQINGKTRGTIEVEEGCSEDDAFVLASQDDKLRKYLDGQSIKKRIYVPGKILNVILDRTNVKVTTK*
g28821.t3	cellular_organisms	810	46.42	810	46.42	270	4	2128129	2129666	+	AT4G04350.1	cellular organisms	3081	42.78	2922	43.43	974	1537	802	269	homologous	same	MSSHHQILQIRSDPFVLSHCCRHTRLTSSLTLQSPLKQPFSCLPFRWRRSYRGGVRSSTTETHGSKKEALVSETATTSIELKRVYPFHEIEPKWQRYWEDNRIFRTPDDVDTSKPKFYVLDMFPYPSGAGLHVGHPLGYTATDILARLRRMQGYNVLHPMGWDAFGLPAEQYAIETGTHPKTTTLKNIDRFRLQLKSLGFSYDWDRELSTTEPDYYKWTQWIFLQLYKKGLAYQAEVPVNWCPALGTVLANEEVVDGVSERGGHPVIRK*	MSSHHQILQIRSDPFVLSHCCRHTRLTSSLTLQSPLKQPFSCLPFRWRRSYRGGVRSSTTETHGSKKEALVSETATTSIELKRVYPFHEIEPKWQRYWEDNRIFRTPDDVDTSKPKFYVLDMFPYPSGAGLHVGHPLGYTATDILARLRRMQGYNVLHPMGWDAFGLPAEQYAIETGTHPKTTTLKNIDRFRLQLKSLGFSYDWDRELSTTEPDYYKWTQWIFLQLYKKGLAYQAEVPVNWCPALGTVLANEEVVDGVSERGGHPVIRKPMRQWMLKITAYADRLLEDLDELEWPESIKEMQRNWIGRSEGAELNFSILDGEGRETDKEITVYTTRPDTLFGATYMVVAPEHQLLSYFVTAEQKQQVEEYKDFASRKSDLERTELQKDKTGVFTGCYAKNPANGDAIPIWVADYVLASYGTGAIMAVPAHDTRDNEFALKYNIPIKWVVRNEANSSDDAKQVYPGLGIIENSSTLETGLDINQLSSKEAALKVIEWAERTGNGKKKVNYKLRDWLFARQRYWGEPIPILILDESGETIAISESELPLTLPELNDFTPTGTGEPPLSKAVSWVNTVDPSTGKPAKRETSTMPQWAGSCWYYLRFMDPKNPEALVDKEKEKYWSPVDVYVGGAEHAVLHLLYSRFWHKVLYDIGVVSTKEPFKCVINQGIILGEVQYTAWKDQEGNYVSADTEERLNEHQQVTIPEEKVIKSGDHFVLKEDPSIRLIPRVYKMSKSRGNVVNPDDVVLEYGADSLRLYEMFMGPFRDSKTWNTSGIEGVHRFLARTWRLVIGLPQSDGSFKDGTLVTDDEPTLEQLRTLHKCIAKVTEEIESTRFNTGISGMMEFVNAAYKWNNQPRGIIEPFVLLLSPYAPHMAEELWSRLGHPNSLAYESFPKANPDYLKNTTIVLPVQINGKTRGTIEVEEGCSEDDAFVLASQDDKLRKYLDGQSIKKRIYVPGKILNVILDRTNVKVTTK*
g28822.t1	Embryophyta	546	46.15	546	46.15	182	4	2133142	2133866	-	AT4G04350.1	cellular organisms	3081	42.78	2922	43.43	974	8				opposite	MTRRQKKTAKVVTVVMGLCIVAYIAGPSLYWHLNETIADSLHSSCPPCVCDCSSQPLLSIPDGLSNHSFLGEYFSDCMRHEEGSEESESSFTEMVAEELKLREAQAQEDEWRADRLLLDAKKAASQYQKEADKCSMGMETCELAREKAEAALDEQRRLSYMWELRARQGGWKEGTVASDVI*	MSSHHQILQIRSDPFVLSHCCRHTRLTSSLTLQSPLKQPFSCLPFRWRRSYRGGVRSSTTETHGSKKEALVSETATTSIELKRVYPFHEIEPKWQRYWEDNRIFRTPDDVDTSKPKFYVLDMFPYPSGAGLHVGHPLGYTATDILARLRRMQGYNVLHPMGWDAFGLPAEQYAIETGTHPKTTTLKNIDRFRLQLKSLGFSYDWDRELSTTEPDYYKWTQWIFLQLYKKGLAYQAEVPVNWCPALGTVLANEEVVDGVSERGGHPVIRKPMRQWMLKITAYADRLLEDLDELEWPESIKEMQRNWIGRSEGAELNFSILDGEGRETDKEITVYTTRPDTLFGATYMVVAPEHQLLSYFVTAEQKQQVEEYKDFASRKSDLERTELQKDKTGVFTGCYAKNPANGDAIPIWVADYVLASYGTGAIMAVPAHDTRDNEFALKYNIPIKWVVRNEANSSDDAKQVYPGLGIIENSSTLETGLDINQLSSKEAALKVIEWAERTGNGKKKVNYKLRDWLFARQRYWGEPIPILILDESGETIAISESELPLTLPELNDFTPTGTGEPPLSKAVSWVNTVDPSTGKPAKRETSTMPQWAGSCWYYLRFMDPKNPEALVDKEKEKYWSPVDVYVGGAEHAVLHLLYSRFWHKVLYDIGVVSTKEPFKCVINQGIILGEVQYTAWKDQEGNYVSADTEERLNEHQQVTIPEEKVIKSGDHFVLKEDPSIRLIPRVYKMSKSRGNVVNPDDVVLEYGADSLRLYEMFMGPFRDSKTWNTSGIEGVHRFLARTWRLVIGLPQSDGSFKDGTLVTDDEPTLEQLRTLHKCIAKVTEEIESTRFNTGISGMMEFVNAAYKWNNQPRGIIEPFVLLLSPYAPHMAEELWSRLGHPNSLAYESFPKANPDYLKNTTIVLPVQINGKTRGTIEVEEGCSEDDAFVLASQDDKLRKYLDGQSIKKRIYVPGKILNVILDRTNVKVTTK*
g28822.t1	Embryophyta	546	46.15	546	46.15	182	4	2133142	2133866	-	AT4G04360.1	Embryophyta	603	44.94	531	46.52	177	724	528	182	homologous	same	MTRRQKKTAKVVTVVMGLCIVAYIAGPSLYWHLNETIADSLHSSCPPCVCDCSSQPLLSIPDGLSNHSFLGEYFSDCMRHEEGSEESESSFTEMVAEELKLREAQAQEDEWRADRLLLDAKKAASQYQKEADKCSMGMETCELAREKAEAALDEQRRLSYMWELRARQGGWKEGTVASDVI*	MTRRQKKTAKVVTVVMGLCIVAYIAGPSLYWHLNETIADSLHSSCPPCVCDCSSQPLLSIPDGLSNHSFLDCMRHEEGSEESESSFTEMVAEELKLREAQAQEDEWRADRLLLDAKKAASQYQKEADKCSMGMETCELAREKAEAALDEQRRLSYMWELRARQGGWKEGTVASDVI*
g28823.t1	Eukaryota	2190	41.37	2190	41.37	730	4	2134060	2136249	-	AT4G04370.1	Eukaryota	2262	41.11	2190	41.37	730	2189	2190	730	identical	same	MIRTSSVLNSTKYFNSHINHLSSHGDHKQVLSTFSSMLANKLLPDTFTFPSLLKACASLQRLSFGLSIHQQVLVNGFSSDFYISSSLVNLYAKFGLLAHARKVFEEMRERDVVHWTAMIGCYSRAGIVGEACSLVNEMRFQGIKPGPVTLLEMLSGVLEITQLQCLHDFAVIYGFDCDIAVMNSMLNLYCKCDHVGDAKDLFDQMEQRDMVSWNTMISGYASVGNMSEILKLLYRMRGDGLRPDQQTFGASLSVSGTMCDLEMGRMLHCQIVKTGFDVDMHLKTALITMYLKCGKEEASYRVLETIPNKDVVCWTVMISGLMRLGRAEKALIVFSEMLQSGSDLSSEAIASVVASCAQLGSFDLGASVHGYVLRHGYTLDTPALNSLITMYAKCGHLDKSLVIFERMNERDLVSWNAIISGYAQNVDLCKALLLFEEMKFKTVQQVDSFTVVSLLQACSSAGALPVGKLIHCIVIRSFIRPCSLVDTALVDMYSKCGYLEAAQRCFDSISWKDVVSWGILIAGYGFHGKGDIALEIYSEFLHSGMEPNHVIFLAVLSSCSHNGMVQQGLKIFSSMVRDFGVEPNHEHLACVVDLLCRAKRIEDAFKFYKENFTRPSIDVLGIILDACRANGKTEVEDIICEDMIELKPGDAGHYVKLGHSFAAMKRWDDVSESWNQMRSLGLKKLPGWSKIEMNGKTTTFFMNHTSHSDDTVSLLKLLSREMMQFGSNN*	MIRTSSVLNSTKYFNSHINHLSSHGDHKQVLSTFSSMLANKLLPDTFTFPSLLKACASLQRLSFGLSIHQQVLVNGFSSDFYISSSLVNLYAKFGLLAHARKVFEEMRERDVVHWTAMIGCYSRAGIVGEACSLVNEMRFQGIKPGPVTLLEMLSGVLEITQLQCLHDFAVIYGFDCDIAVMNSMLNLYCKCDHVGDAKDLFDQMEQRDMVSWNTMISGYASVGNMSEILKLLYRMRGDGLRPDQQTFGASLSVSGTMCDLEMGRMLHCQIVKTGFDVDMHLKTALITMYLKCGKEEASYRVLETIPNKDVVCWTVMISGLMRLGRAEKALIVFSEMLQSGSDLSSEAIASVVASCAQLGSFDLGASVHGYVLRHGYTLDTPALNSLITMYAKCGHLDKSLVIFERMNERDLVSWNAIISGYAQNVDLCKALLLFEEMKFKTVQQVDSFTVVSLLQACSSAGALPVGKLIHCIVIRSFIRPCSLVDTALVDMYSKCGYLEAAQRCFDSISWKDVVSWGILIAGYGFHGKGDIALEIYSEFLHSGMEPNHVIFLAVLSSCSHNGMVQQGLKIFSSMVRDFGVEPNHEHLACVVDLLCRAKRIEDAFKFYKENFTRPSIDVLGIILDACRANGKTEVEDIICEDMIELKPGDAGHYVKLGHSFAAMKRWDDVSESWNQMRSLGLKKLPGWSKIEMNGKTTTFFMNHTSHSDDTVSLLKLLSREMMQFGSNN*
g28824.t1	Embryophyta	1074	40.5	1074	40.5	358	4	2137144	2139254	+													MCLPSCHIATMLGTLALSVVKEEKLIVLLHGANTSKTEIWLTNKIDETKVVSWSMVLAMDHLEFDIWSNLLRSALTDAVSRLYLWRFHGARVSASAQGSPSYIQYKRVDSENSLVPDVASIDVNWVTKLAVEKFDGRGDYTMGKEKLIAHSDMLGLSSVLREAETPMGKDRDSEKSDEEEKEECEKVEAFEEKKRKTRSTIVLSVSDRVLEASDRLYMSKALPNQIYLKQKLYRFKMSENLSMEGNIDEFLHIVADLENLNVLVSDEDQTILLLMSLPKSFDQLKDTLQYSSGKTVLTLDEVTAAIYSKELEFGSVKKSIKGQAEGLYVKDKANNRGRSEHKEKGKGKRSKSKSKSK*
g28825.t1	cellular_organisms	1323	40.67	1323	40.67	441	4	2139411	2140733	+													MFVSEALSSTDIHLEDEWIMDTGCSYHMTHKREWLEDFDEEAGCSVRMGNKTISRVKGVGTVRIANDNGLTVTLQNVRYISDMDRIFLSLGTFEKAGRKFESENDMLRVNAGEQVLLEGRRYDTLYILHGKPATDESLAVAKANDDIVLWHRRLCHMSQKNMSLLVKKGFLDKKKVSMLDTCEDCIYGKAKKIGFNFAQHDTKEKLEYVHYDLWGAPTMPMALGNCQYFISFIDDHTRKVCVYFLKTKDEAFEKFVSWISLVENQSGNRVKTLRTDNGLEFCNRMFDGFCEERGIQRHRTCPYTPQQNGVVERMNRTIMERVRSMLCDSRLPKRFWAEATHTAVLLINKTPCSANNFEFPDKRWSGKAPIYSYLRRYGCVTFVQTDDGKLNLRAKKGVLIGYPSGVKGYKVWLIEERKCVVSRNVIFQENAVYKDLMQRK*
g28826.t1	Eukaryota	564	37.94	564	37.94	188	4	2141103	2141752	+													MNEEIESQLKNDTWIIVTRPEKQRIIVSRWIYKYRQGIPGVEEPRFKARLVAKVAQKNLELEQLDVETAFFHGELKEKIYMMPPEGFESLFKENEVCLLNKSLYGLKQAPRQWNEKFDHYMTEIGFKRSDYDSCSTMYLLLYVYDMLVAANNMQAIDALKKELSNKLEMKDLGATKKILGIEIIRDR*
g28827.t1	Eukaryota	3258	46.01	3258	46.01	1086	4	2141813	2147224	+													MVEAKPALTPLGAHLKMKSATEEKLSEEEKYMKSAPYSSAVGRIMYAMIGTRPDLAYPIGVVSRFMSQPAKEHWLGVKWKLRYIKGTLNTRLCYKKNSDLSICGYCDADYAADLDKRRSTCSAFPICFVEMAAPELPHRIIAAGEEVLGERANVYNKMKILHGIIDALEEDEIRLIRNSPLGGLLDFPNKPAWSTTFGLYLLGRKLDIDKANEIWVVYAGTPVRFSLREFHLVTGLACGRYPDLPKKRKKGTAEKEIPFYSTLFELESDVTVSRVITMLKKKVTDDPSLRIRYAVLALVDGYLLPTSHYPKIVKEHAEMVENLSSFLAYPWGRLTFEMTMKSIKEREVEQLATTSVDVQGLLYALQLVVLQAAPAIKEGPVSEDTVCSESDEETLELIPRQVVPFKLGNAKDLDNKGHTPVDPIILPEAVIDPAQDISWSDDEADPRVDTMVKLVAEGFKFNDDMFPGGCVPSEVVVAPKKRKKSAMLKGGRGRKSAKQGRFKKNSTGIRRTQQNSIDEEESIVNVDMNALSRMLDAKLATQYKKIMKGVTDWFIANTSISTNNGKDIPSENGVEAPAGNGKDKDVPLTRNNPFPNSDGDDDFEIVPPLRSQTRRSTRLGKQANRGRQVPEGARDDNFVDGIAAAVNSQILPEVDCYFSVLPDSVVSSESCGSGQSDSTLPDDEKHDTEMADVVHKDTGHTEEEEEVLSVGNDVSREDHESTKHPQNEDQGTLEALPSVDEIPKEGEPRQGTQGGQQGSQGGQQADAGGSQGGPQVDAGESIRGEVSPVVRGINKREVRTEGRGSIKIPTYGNASQMAIVQPQADVLTQTSVVGNNAGRRSKRLRTRSSKLDGRFAIDKKTKLLVGHTSPIANISRETVDSEKRYNRSLKKLKAISSISLVGDVTLSSKDVLELIERKKSLGNKVMDGLLKFSRHVLRTDVVDGHKLRVDVLDTKFISQLCRLYPKFIKTPIPQDFEFPSSLGRGRFWHSSINTDLEPGARMLPILFKQAALNPTMTQLSPSPFAMERSLFIPQVTNHVDAGLMILFLIQAHAVGGMDDCVDYSIDSIEDETKKLVSAIILAGVP*
g28828.t1	Streptophytina	876	46.46	876	46.46	292	4	2148439	2149489	-													MAARAYRLSDFNKIFAEIRAVNGPCADYLTGIGFEYWTRSHFVGERYNVMTSNVAECLNNVLTMTRDYPVISILESWRTTLVTWFALRREAAQMEDNILPPKVNEMVIENFEKGSSYAVLKIGDGLYEVRDMMECGYAVNLWERICTCRQFQLLTIPCSHAISAAIREGVRVDTFVGVQHTVPQLLLAYKELIMPVPDMATLAPSPNDVGGGKLAPPYVKRPAGRPRKIRLFSRGEFKRKSGRRCTRCRTMGHNQATCKGPITNDDKASFLAEENTDGRRWASRSAQRGVL*
g28829.t1	Streptophytina	315	43.81	315	43.81	105	4	2149959	2150273	-													MGSAMGSFALIQPYFKLLMATNSNSITALETETDNTGVIRFKYLFFALHTSIKGYAYMRKVVVIDGTHLRGRYGGCLVAASAQDANFQVFPLAFGIVNSENDEA*
g2883.t1	Eukaryota	1299	46.42	1299	46.42	433	1	9544607	9546168	+	AT1G27480.1	Eukaryota	1613	43.58	1299	46.42	433	1561	1299	433	identical	same	MKKISSHYSVVIAILVVVTMTSMCQAVGSNVYPLILVPGNGGNQLEVRLDREYKPSSVWCSSWLYPIHKKSGGWFRLWFDAAVLLSPFTRCFSDRMMLYYDPDLDDYQNAPGVQTRVPHFGSTKSLLYLDPRLRDATSYMEHLVKALEKKCGYVNDQTILGAPYDFRYGLAASGHPSRVASQFLQDLKQLVEKTSSENEGKPVILLSHSLGGLFVLHFLNRTTPSWRRKYIKHFVALAAPWGGTISQMKTFASGNTLGVPLVNPLLVRRHQRTSESNQWLLPSTKVFHDRTKPLVVTPQVNYTAYEMDRFFADIGFSQGVVPYKTRVLPLTEELMTPGVPVTCIYGRGVDTPEVLMYGKGGFDKQPEIKYGDGDGTVNLASLAALKVDSLNTVEIDGVSHTSILKDEIALKEIMKQISIINYELANVNAVNE*	MKKISSHYSVVIAILVVVTMTSMCQAVGSNVYPLILVPGNGGNQLEVRLDREYKPSSVWCSSWLYPIHKKSGGWFRLWFDAAVLLSPFTRCFSDRMMLYYDPDLDDYQNAPGVQTRVPHFGSTKSLLYLDPRLRDATSYMEHLVKALEKKCGYVNDQTILGAPYDFRYGLAASGHPSRVASQFLQDLKQLVEKTSSENEGKPVILLSHSLGGLFVLHFLNRTTPSWRRKYIKHFVALAAPWGGTISQMKTFASGNTLGVPLVNPLLVRRHQRTSESNQWLLPSTKVFHDRTKPLVVTPQVNYTAYEMDRFFADIGFSQGVVPYKTRVLPLTEELMTPGVPVTCIYGRGVDTPEVLMYGKGGFDKQPEIKYGDGDGTVNLASLAALKVDSLNTVEIDGVSHTSILKDEIALKEIMKQISIINYELANVNAVNE*
g28830.t1	Magnoliophyta	609	48.6	609	48.6	203	4	2150313	2151823	-													MVRESEAEIWSRHDHGYRYYGYGLLTTGYGLLITGYDGPDTPVPTVLYDRDAPSYFDDPGEEDALQRAIKDANYEGDDIFVGRLFKNKDDCCTKLAIHAIRRKFHFIHAKSCPTMVIAVCVGTTCPWRVYATKLDDTERFEVRTAILQHTCSVYARGDFHKQASTAIIGKVMCTKYLGGGRGPRPNELRRMLRQEFSLNVSY*
g28831.t1	Streptophytina	1854	40.56	1854	40.56	618	4	2152443	2154817	+													MKKRIQTNLHFDYGGYYTADHEWSCKNSIYGIVFKTSSLERITYADLIDKICRKIALGVERRNLKLSYKISKACRESYIVDNEDVLIYLTSLDKEGFRPVLHVELCSDLESNNSQVPIVERRSSCGVNFGELAAKLVMVADANTGILSTNEPIIELEEQRETVSEPMMLENGVSKTVIEPLMIECGVNEDSDNDYVREEYVHLARPVQESVAAVVKEWEDGIGDLVGQEFRSKEAFLFIALGASIEGFKAMRKVIVIDATFLKTIYGGMLVIATAQDPSHHHYPIAFGVIDSENHASWNWFFRKLNSIIPDDPELVFISDRHGSIIKGVADVFPKASHGHCVWHLSQNIKKMLAGDKEAGMAKFMELAHIYTATEFNIRCYFQGDKYNIDTSNSAESMNAVFSEVRKYHLLPMIDAILEKFSEWFNTHRKDSASASNTRQVVPVVENILHTRCPIGAKLNATELNSFRQEYSVIGNDGFSYLVDLERNTCSCREFDIDKYPCVHAIAAAIKRSKMDWNSRSILNVSIYGLCSKYYLIETWALAYYITIYVVPHQAHWFFPPDYVEKVAKPPDYTPKKGRNQETRFSSRGEKRRKKTNNKATPGINLERWLQPETNDD*
g28832.t1	Arabidopsis_thaliana	219	45.66	219	45.66	73	4	2155382	2156328	+													MSSNWASYWQIKRVPVPESRLPFLVALRHFTLIEYENMKCVGRCGRCHYLAEPSDRRHRRCEVFFQDIELAQ*
g28833.t1	Brassicaceae	564	46.99	564	46.99	188	4	2157015	2158105	+													MQNKSQLGWVRHSYQRRQVFSGDEIFPANDVISSQDMPISFNGSSDSSPSEKSDGFDYYNAIRDGNWGIPTKCYCGRDVEKGNVVGGNLHGKTRFRCPLNLTEVDGEHLHKWWEEAIEEEFSKYCSRKDKREEGPPAWQVPMFEPIHEKIRIMNDRITDLETQLFKELRSMRSAISILRARGGRGSR*
g28834.t1	Brassicaceae	582	42.78	582	42.78	194	4	2158457	2159530	-													MSTNHSGGGGEEQSGDVGVGDAGEEGAYGFVSAFSNYSDEFKFSVSVIWGRRSPWFSGELCVWSRCDDLHIQESRQSRKTFFRCKTKRDPKTWTNKRDGDLFKWVEDVVQEEVVDALEKFGIIANELNKIKSEAKELHVMLQELKEEAELGKKKFRKWKVCLTMCFVWLCLITIAIVYVMFGNKKKQEFVMLY*
g28835.t1	Arabidopsis_thaliana	369	46.61	369	46.61	123	4	2159593	2160238	+													MRSPLPGDMGPDFVPAPRDFVPGQVIHPRKFFGQTDLSNEMHDTCLRFIQKVDNQHQAYRRRHRQLLIKLKWCVEHDGSSPNWSFFTEPDPIEEDDEPDDATSSYMRVDEPPREYPPDSLFQ*
g28836.t1	Mesangiospermae	2208	44.25	2208	44.25	736	4	2161216	2163867	-													MARVRDGIAGPVYDSTEKSSSGEVSTSEQVTSEIENDGDAADLVPTKPAGLTEPAARDVAANDTTKETAEIEKALEEPRDGDEASPKGTAEIEKAMEEPRVGDEASPKGTAEIEEDQTGTTLKPLIDAVIQQFEEAKDGNGEELEEEEMVNTIPKEGVENVNRQDTYEAEDDEVSVKETEEDEAGNDGLEDDDLDSQPLPPQTMHFPFSEYGKVCKISSRCQVTQTVELIERKFKEEAVWFKRHDQFKHIFHMPQEPNHQTQGMWVLMLRTVKTDLLEEAWFVVNGVPIRYSIKEHALLSGFDCHSYPKEMNTMGNINFVKRIFKKESGVKVVDVLAKCSKMKHGSNRLKLVLLYFLVKVVKAGAKNDGNIEEFLLRIVGDLNACETFPWGRYIFLECMAGIRKMMKNMNGFVKPKAQPCFSGFIVPLEILAYEAIPQLGLKFRVPVRSALSDCPRMCKHKFKECSMKGVPLEVIYKELGNTKDFPSILVPAYHEKYLLKDLLDDDVDDDCGPIDIVIDSWRERLLVEKNMIWWKGMCEMDISSRCIVNEISDEEVHEIENEVPETAVPPRFPDLDTVVASITSVTQMMTKGFDETKNKIDAIDVRVQSIELFVADLKEREHGKQTEEASQDGHATDDDVLFASPDGYVTTGNEQQRDIVISERSPEVAENSNKETNTTEKEVKGKAKKNGGGKKKQEVPPVIETGKKQTRGASRLITSPFVADDKKRKKMRKAD*
g28837.t1	Viridiplantae	507	41.22	507	41.22	169	4	2164007	2165404	+	AT4G04402.1	Viridiplantae	504	41.07	504	41.07	168	1397	429	188	homologous	same	MGFGSLGMDLNWIGYFVGSSGFLWHSCHLFVQFRDYTISLYQQGFLDDQFTELKKLQDDGSPDFVAEVLSLFFEDCVKLISNMARALVVAQVLVRRGSKLCVLASRNIAKLRITKGKLVQHRLRTHRLRCLQQVDIEYKTLTTKLQDMFNLEKQIIQAGGRVPQVDIN*	MGFGSLGMDLNWIGYFVGSSGFLGFLDDQFTELKKLQDDGSPDFVAEVLSLFFEDCVKLISNMARALDKSTGTVDFGQMKLFSCTLVFDTVLVRRGSKLCVLASRNIAKLRITKGKLVQHRLRTHRLRCLQQVDIEYKTLTTKLQDMFNLEKQIIQAGGRVPQVDIN*
g28838.t1	Eukaryota	585	37.95	585	37.95	195	4	2166973	2167557	+	AT4G04404.1	Eukaryota	693	38.82	693	38.82	231	584	576	192	homologous	same	MSIKEPYFMTEIEDHEMNEAAMSLVMFSKQVYDFDLTHGNDDDSMDLDQLKDCVESMLDFREMVSNSGMEKSTTCSDVVALRSKLQSKSSHRCQICGKSFECYQALGGHRRLHRPIKGKLARKREYYKDDNSLFDSSGPSRVEEKILDCVELKQDFGELLPLNSKFQKRPVSSCSYRCKICGKSFGCFQALGGH*	MSIKEPYFMTEIEDHEMNEAAMSLVMFSKQVYDFDLTHGNDDDSMDLDQLKDCVESMLDFREMVSNSGMEKSTTCSDVVALRSKLQSKSSHRCQICGKSFECYQALGGHRRLHRPIKGKLARKREYYKDDNSLFDSSGPSRVEEKILDCVELKQDFGELLPLNSKFQKRPVSSCSYRCKICGKSFGCFQALGALGGHQRLHRPIKGKLARKRKYSEDDNTLVDSSETRHG*
g28839.t1	Eukaryota	1929	42.35	1929	42.35	643	4	2171184	2173784	-													MMEFRPIALYNVSYKIISKILVNRLKKHLSSVISDNQTAFIRGRMITDNNIIAHEVFHALKARKRQSKSYMALKTDITKAYDRLEWSFLKTTMEYMGFDDRWIQWIMTCVSSVSFSVLINGSPQGSITPERGIRQGDPMSPYLFILFAEVLSHMMKQADLKRHLQGIRISDQGPAITHLLFADDSLFFMLVNDKSCKTIREILSLYEKVSGQAVNLRKSSISFGSRVKPQVKTRMRRILGIHNEGGQGKYLGLPEEIKKKKAEMFQYIVERVRSKTQGWSKKFLSAGGKEVLLKVVALAVPVYSMNIFKFSQSICEEINDLEDPKKPECLMGRIVKRRYFNESNILNATQKRKASFVWKSLLQGRDLIKQGLRFAIGNGSNISAWIDPWLPVHPLRPPRVWRAAGFPHNTITMPGASVNTKMNIILSPTFARRHPHLSHLAIWIVWRLWKSRNQLIFQQKSISWQTTLQLARNDEEEWNTSTDYLHSLQPPTMSRRDTNSIAKHCVETTALWMEGIYKGAGQAIGITTTCALESELQALIIAMQHLWSQGHRKVIFEGDNKKVEELMNNKNINFSYCNWIRDAIHWREHFDDAEFQWTPRSNNHPADLLAKHIMPPNSTFHFHFYVPDFIITASHCNHTGLN*
g2884.t1	Brassicaceae	369	44.44	369	44.44	123	1	9546622	9547073	-	AT1G27490.1	Brassicaceae	495	43.84	495	43.84	165	451	279	98	homologous	same	MEWSLPVDLQEEILSRVPAKSLARWKSTPKQWKGPISIEFLHLLRSTLKFPLLNLHLKSKSIYVTSFTAMVFCYAPPSTKDSRFGIHVQGKPSGLNLDTGTVSPTFRLSVTTTNPPASNTKS*	MEWSLPVDLQEEILSRVPAKSLARWKSTPKQWKGPISIEFLHLLRSTLKFPLLNLHLKSKSIYVTSFTAMVFCYAPPSTKDSRFGIHVQGKPSGFLADEQNKVVVCCKWRSDSINTIYFVGENKHVQVDQRRGDLTLGQSCSFLMNYVPSFVQIQQGTLLAPRT*
g28840.t1	Mesangiospermae	477	41.09	477	41.09	159	4	2174055	2174805	-													MRITCWNCRGLGIDLTVRRLKEITHCYLSDIICLSETKQQDDRVRDVACELDKAFSFGTSSPAERQKLKQDLNQAYIEEDIFWKHKSRNKWTHEGDRNTKYFHAVTKTRRDRNKLVSIEDKDGTARRGDKEVADVAISYFQELFSSTPDTTDLHSQIF*
g28841.t1	Brassicaceae	591	49.24	591	49.24	197	4	2175192	2176015	-													MADNLRRAVQDINLGANNAPVTLSAAVVAQPAAENRFILMGCPVIPRRQNLRSIVASMPRVWGQAGLIHVIIIPGNQFQFIFPSEESLDMINWNVENILRFQRNFQFQAGVNTLLRFRYKRLRGFCEVCGMLTHDSGACVITNGGHDSDSEGDDDDDIPNAGIQNQGIEICEIEEGEENGGPNMALVVEAPDDNMP*
g28842.t1	Eukaryota	357	45.1	357	45.1	119	4	2184074	2185223	-													MECNTNILKDVSTRMSAFENVRMIVVEGEVFPVARIHKQLKTRVSAHGTVGATDVVYTTSILECLTTEVLQLAENTNKDLKVKRITPRHLQLAVRGDEELDTLIKGTIVGGGVIPHIH*
g28843.t1	cellular_organisms	3525	41.62	3525	41.62	1175	4	2189515	2193775	+													MENPKPAITSVVLKGENYLLWMRTTKTVLCGRGLWSHVETKHVQFKATKEDGDEGFKREEEEAEIEKEAKWFQEDQNVLAILQHSLESSILEAYSYCETARELWETLENVYGNVSNLTRVFEVKKAINNLSQVDLEFTKHFGKFRSLWAELEMLRPSTVDPAILNERKEQEKVFGLLLTLNPAFNDLIKHLLRADKLPSLENVCSQVQKEQGSLGLFSGKGELITAHKGIYKGEERKVWVCDHCKKKGHMKDKCWILHPHLKPAKFKANISQEVASDQGEVVRKSDLESLIRSIASLKESGTSFLTYEPNKMLKESGTSFFTSEPSKTLVIDSGASHHMINNPSLIDNIKPALGNVVIANGDKVPGTWKGDAKGDLYVFEKTPLSDFTSVSLNSCLASILNVVWHARLGHPHARAFELMLPNVSFDNSTCESCILGKHCKSIFPKSLTIYENCFDLVHSDVWTSPCMSRDNKKYFVTFIDEKSKYTWITLLPSKDCVMDAFINFQNYVTNYFNAKIKVLRSDNGGEYTSHKFKEYLAKHGIIHQTSCPYTPQQNGVAERKNRHLMEVERSMMFHTNVTKKFWGDAVMTACYLINRTPTKVLQDVSTFEFFEEKGYYEKKDWNSLADLSTPSTDRATSLQFLLDHLGVTPSSERETKTRDLIEEPITIDQENEQEEASNLQQDGEINGIQIHDDMDTQNEDGGVQEITDHHTTTIQPDPTPQASPTLRRNHQAFIGKIEANFVLQTYEEAKESEEWINAVADETGAMIRNHTWDEEDLPPGKRAVSSKWVFTIKYLSNGEIERHKARLVACGFTQTYGRDYTETFAPVAKLHTVRVVLSLATNLSWDLWQMDVKNAFLQGELEEEVYMTPPPGLEDSIAPGKVLRLRKAIYGLKQSPRAWYHNLSTTLKGKGFKKSEADHTLFTLQSDQGIIVALIYVDNIIISGDNKEGIHDTKLFLKSTFDIKDLGELKYFLGIEVCRSPEGLFLSQRKYTLDLLNETGKLGSKPAKTPLVDGYTIVGYCDADYGGDTTDRKSTMGYCTFIGENLVTWKTKKQKIVSCSSAESEYRAMRKLTNELTWLKALLKDFGIESSSPITMHCDNQAAIHIATNSVFHERTKHIEVDCHKVREKIEEGMILPCYTDTKDNLADIFTKGASLKVCEHIYNKLGLVDLTRP*
g28844.t1	Arabidopsis_thaliana	363	45.45	363	45.45	121	4	2193985	2195495	+	AT4G04415.1	Arabidopsis thaliana	438	43.61	390	43.08	130	1335	284	124	homologous	same	MSPLTPSRSAIRAVRREKRGESRLQMLQNKSFVFVEKLQCNLMKIVAGFDSRRVMKLSRKRGEEGSVSMSIRNLACCDQSEVTFQSGVTPVQFYSPVRATAEKKSRGKSKGEFYVMIHSR*	MKLLFGEMLQNKSFVFVEKLQCNLMKIVAGFDSRRVMKLSRKRGEEGSVSMSIRNLACCDQSEVTFQSGVTPVQFCKKEVALEAVFRTCVIGSDCMMKHDIGNSPVRATAEKKSRGKSKGEFYVMIHSR*
g28844.t2	Arabidopsis_thaliana	288	43.75	288	43.75	96	4	2194605	2195495	+	AT4G04415.1	Arabidopsis thaliana	438	43.61	390	43.08	130	890	284	123	homologous	same	MLQNKSFVFVEKLQCNLMKIVAGFDSRRVMKLSRKRGEEGSVSMSIRNLACCDQSEVTFQSGVTPVQFYSPVRATAEKKSRGKSKGEFYVMIHSR*	MKLLFGEMLQNKSFVFVEKLQCNLMKIVAGFDSRRVMKLSRKRGEEGSVSMSIRNLACCDQSEVTFQSGVTPVQFCKKEVALEAVFRTCVIGSDCMMKHDIGNSPVRATAEKKSRGKSKGEFYVMIHSR*
g28845.t1	Arabidopsis_thaliana	474	50.21	474	50.21	158	4	2197007	2198626	+													MGVVVFGCHNAEEKDVNTVIQIVKYPLTAVREDGDAPAAGWSRRCETPPPSPTTPLPASPNTPPPASPTTPQPQPEPLVPSPEVPPEPPTNEDNERTSVIFTFRGEFLGRWEQRLAFEILDHSKSSREYLLSKLNSSCCDLHVIRSFGGISTSASIT*
g28846.t1	Arabidopsis_thaliana	327	44.04	327	44.04	109	4	2198672	2199628	-													MSLVLYNHLWDSSGPQDLSNETSEKTQKIELSRRNPSDGRTRSNARRMRKMFNLEYVFRTSLPVDLRYVSTLLTTITTRMEGLLELTNCIKKGEIVSAPSVRTNQKEC*
g28847.t1	Eukaryota	3027	40.7	3027	40.7	1009	4	2200351	2203377	-													MDYPKEFVAVGKTIMLEKGNYGHWKVKMRALIRGLGKEAWIATSIGWKAPVIKGEDGEDVLKTKDQWNDAEEAKAKANSRALSLIFNFVNQNQFKRIQNCESAKEAWDKLAKAYEGTSSVKRSRIDMLASQFENLSMEETENIEEFSGKISAIASEAHNLGKKYKDKKLVKKLLRCLPSRFESKRTAMGTSLDTDSIDFEEVVGMLQAYELEITSGKGGYSKGLALAASAKKNEIQELKDTMSMMAKDFSRAMRRVEKKGFGRNQGTDRYRDRSSKRDEIQCHECQGYGHIKAECPSLKRKDLKCSECNGLGHTKFDCVGSKSKPDKSCSSESESDSNDGDSEDYIKGFVSFVGIIEEKDESSDSEADGEDEDNSADEDSDIEKDVNINEEFRKLYDSWLMLSKEKVAWLEEKLKVQELTEKLKGELTAANQKNSELIQKCSVAEEKNRELSQELSDTRKNIHMLNSGTKDLDSILAAGRVGKSNFGLGYNGAGSGTKTNFVRSEAAAPTKSQTGFRSNYDAVPARRVYQNHDHYQSRRTVTGYECYYCGRHGHIQRYCYRYAARLNKLKRQGKLYPYQGRTSKMYVRREDLYCHVAYTSIEEGIKKPWYFDSGASRHMVGSQSNLENYTSVKESKVTFGGGDKRKIKGKGDLTKAEKPQLTNVYFVEGLTANLISVSQLCDEGLTVSFNSVKCWATNEKNQNTLTGVRTGNNCYMWEEPKECLRAEKEDPVVWHQRLGHMNARSMSEIVSKEMVRGVQELKHIEKIVYDAYNQGKQIRVQHKRVVGVVERKNQTFQEMARAMIHGHGVPEKFWTEAISTACYVINHVYVRIGGTFDKLVKAFVKTMTTEFRLSMVGELKYFRGLQINQINEGIAISQSTYAQNLVKRFDMCSSNPVETPMSTTNLCSCSTKILWMKHMGLDYGMSFSDPLLVKCDNESAIAISKNPVQHSITKHIAIRHHFVRELVEEKQITVEHVPTEIQLADIFTKPLDLNMFVNLLKSLGIGEV*
g28848.t1	Arabidopsis_thaliana	441	44.22	441	44.22	147	4	2203424	2204264	+	AT4G04423.1	Arabidopsis thaliana	569	40.77	471	42.89	157	840	438	157	homologous	same	MPALIPNEIPDEPRIVFPKLRTTELAFEILDHSKSSREYLLSKLNSSCCDLHVIRSFGVPEREYFSDDDIIDGDDEGVITTDDDDSDTDRHWEDWEEYQLIEDMKKQQVNDSDTSSSSDEDDVKSGKEKLGEQATRSLSTLGVLGS*	MPALIPNEIPDEPRIVFPKLRTTEYHFIRNLIKKLAFEILDHSKSSREYLLSKLNSSCCDLHVIRSFGVPEREYFSDDDIIDGDDEGVITTDDDDSDTDRHWEDWEEYQLIEDMKKQQVNDSDTSSSSDEDDVKSGKEKLGEQATRSLSTLGVLGS*
g28849.t1	Brassicaceae	303	37.95	303	37.95	101	4	2206477	2206779	+													MEDSNRSTAWLLGLMNTLTDPSLTKIVPIAKIEGNKPETDDESSQTKEVPDPIKMEKSQQAKNIIINHITDVVLLKVQHCVSAAEMWTTLNKLYMETLFF*
g2885.t1	cellular_organisms	2055	43.36	2055	43.36	685	1	9551629	9554303	-	AT1G27500.1	cellular organisms	2547	41.5	1953	43.57	651	2674	1951	651	homologous	same	MQFCVPISLVLVSFRGFRFRHNPKQDSCLFEIKKMEGGSVNESHSNADQMFDTTIEELCKNLCELQSSNQSPSRQSFGSYGDESKIDSDLQHLALGEMRDIDILEDEGDEDEVAKPEEFDVKSNSSNLDLEVMPRDMEKQTGKKNVTKSNVGVGGMRKKKVGGTKLQNGNEEPSSENVELARFLLNQARNLVSSGDSTHKALELTHRAAKLFEASAENGKPCLEWIMCLHVTAAVHCKLKEYNEAIPVLQRSVEIPVVEEGEEHALAKFAGLMQLGDTYAMVGQLESSISCYTEGLNIQKKVLGENDPRVGETCRYLAEALVQALRFDEAQQVCETALSIHRESGLPGSIAEAADRRLMGLICETKGDHENALEHLVLASMAMAANGQESEVAFVDTSIGDSYLSLSRFDEAICAYQKSLTALKTAKGENHPAVGSVYIRLADLYNRTGKVREAKSYCENALRIYESHNLEISPEEIASGLTDISVICESMNEVEQAITLLQKALKIYADSPGQKIMIAGIEAQMGVLYYMMGKYMESYNTFKSAISKLRATGKKQSTFFGIALNQMGLACIQLDAIEEAVELFEEAKCILEQECGPYHPETLGLYSNLAGAYDAIGRLDDAIKLLGHVVGVREEKLGTANPVTEDEKRRLAQLLKEAGNVTGRKAKSLKTLIDSDLTSSSALR*	MEGGSVNESHSNADQMFDTTIEELCKNLCELQSSNQSPSRQSFGSYGDESKIDSDLQHLALGEMRDIDILEDEGDEDEVAKPEEFDVKSNSSNLDLEVMPRDMEKQTGKKNVTKSNVGVGGMRKKKVGGTKLQNGNEEPSSENVELARFLLNQARNLVSSGDSTHKALELTHRAAKLFEASAENGKPCLEWIMCLHVTAAVHCKLKEYNEAIPVLQRSVEIPVVEEGEEHALAKFAGLMQLGDTYAMVGQLESSISCYTEGLNIQKKVLGENDPRVGETCRYLAEALVQALRFDEAQQVCETALSIHRESGLPGSIAEAADRRLMGLICETKGDHENALEHLVLASMAMAANGQESEVAFVDTSIGDSYLSLSRFDEAICAYQKSLTALKTAKGENHPAVGSVYIRLADLYNRTGKVREAKSYCENALRIYESHNLEISPEEIASGLTDISVICESMNEVEQAITLLQKALKIYADSPGQKIMIAGIEAQMGVLYYMMGKYMESYNTFKSAISKLRATGKKQSTFFGIALNQMGLACIQLDAIEEAVELFEEAKCILEQECGPYHPETLGLYSNLAGAYDAIGRLDDAIKLLGHVVGVREEKLGTANPVTEDEKRRLAQLLKEAGNVTGRKAKSLKTLIDSDLTSSSALR*
g2885.t1	cellular_organisms	2055	43.36	2055	43.36	685	1	9551629	9554303	-	AT1G27500.2	cellular organisms	2174	41.95	1986	43.25	662	2290	1977	661	homologous	same	MQFCVPISLVLVSFRGFRFRHNPKQDSCLFEIKKMEGGSVNESHSNADQMFDTTIEELCKNLCELQSSNQSPSRQSFGSYGDESKIDSDLQHLALGEMRDIDILEDEGDEDEVAKPEEFDVKSNSSNLDLEVMPRDMEKQTGKKNVTKSNVGVGGMRKKKVGGTKLQNGNEEPSSENVELARFLLNQARNLVSSGDSTHKALELTHRAAKLFEASAENGKPCLEWIMCLHVTAAVHCKLKEYNEAIPVLQRSVEIPVVEEGEEHALAKFAGLMQLGDTYAMVGQLESSISCYTEGLNIQKKVLGENDPRVGETCRYLAEALVQALRFDEAQQVCETALSIHRESGLPGSIAEAADRRLMGLICETKGDHENALEHLVLASMAMAANGQESEVAFVDTSIGDSYLSLSRFDEAICAYQKSLTALKTAKGENHPAVGSVYIRLADLYNRTGKVREAKSYCENALRIYESHNLEISPEEIASGLTDISVICESMNEVEQAITLLQKALKIYADSPGQKIMIAGIEAQMGVLYYMMGKYMESYNTFKSAISKLRATGKKQSTFFGIALNQMGLACIQLDAIEEAVELFEEAKCILEQECGPYHPETLGLYSNLAGAYDAIGRLDDAIKLLGHVVGVREEKLGTANPVTEDEKRRLAQLLKEAGNVTGRKAKSLKTLIDSDLTSSSALR*	MKDSCLFEIKKMEGGSVNESHSNADQMFDTTIEELCKNLCELQSSNQSPSRQSFGSYGDESKIDSDLQHLALGEMRDIDILEDEGDEDEVAKPEEFDVKSNSSNLDLEVMPRDMEKQTGKKNVTKSNVGVGGMRKKKVGGTKLQNGNEEPSSENVELARFLLNQARNLVSSGDSTHKALELTHRAAKLFEASAENGKPCLEWIMCLHVTAAVHCKLKEYNEAIPVLQRSVEIPVVEEGEEHALAKFAGLMQLGDTYAMVGQLESSISCYTEGLNIQKKVLGENDPRVGETCRYLAEALVQALRFDEAQQVCETALSIHRESGLPGSIAEAADRRLMGLICETKGDHENALEHLVLASMAMAANGQESEVAFVDTSIGDSYLSLSRFDEAICAYQKSLTALKTAKGENHPAVGSVYIRLADLYNRTGKVREAKSYCENALRIYESHNLEISPEEIASGLTDISVICESMNEVEQAITLLQKALKIYADSPGQKIMIAGIEAQMGVLYYMMGKYMESYNTFKSAISKLRATGKKQSTFFGIALNQMGLACIQLDAIEEAVELFEEAKCILEQECGPYHPETLGLYSNLAGAYDAIGRLDDAIKLLGHVVGVREEKLGTANPVTEDEKRRLAQLLKEAGNVTGRKAKSLKTLIDSDLTSSSALR*
g28850.t1	Eukaryota	1149	39.6	1149	39.6	383	4	2207218	2208506	+													MEGQEQGEAGVIIKSLEFSEALNVGEKLVKDMCVLDSACTSHMIARRDWFCSFDETKKTTILLGDDHSVEARGQGSIRVNTHGGSIKTLNSVKYVPELRRNLISTGTLDKLGVSHEGGKGRVRYFKNDVTALCGSLKNGLYVLEGDTVIEESCVAEKETGNTTLWHSRLGHLSLNNMKILSGKGLLDKKDVKELSFYEHYIMGKSKKLSFNVGRYDTEDVLGYIHEDLWGSSNIGKKVKVLRTNNGLEFCNNKFDEFCKVQGIKRHRTCTYTPQQNGVAERMNRTIMENVRCLLDESGLDEEFWVEHYKKTVDLRGKNYSLIPRKQLNARYLRGKRVPRKWLYVAIPSQIFRETVFLANHTQLLTSTSLVITSTDLRFFFTA*
g28851.t1	Brassicaceae	372	47.85	372	47.85	124	4	2210285	2210863	-													MPSDNTFVRVRQQQRDPLHVNSPVSGGNISGVQGSGSRSGSTVPPSPPTPTTQPSVNHYDVQVDRLNNLTLEELLDSPGCAGLTRLDPKHPPGTLWFDDDSIVAATIRSIFERDFKEPHANWS*
g28851.t2	Mesangiospermae	792	44.7	792	44.7	264	4	2208776	2210261	-													MQVYNWDRSINKRVRVEFEAKLKSRMSNQVSRWKGNWKEKGDEAKPKWIDPDVWKGLVQFWQDPKSEKKSNNSRNARYHDLDGKDIYKHRSGQTSYKARARKRCEKTGETTPDFLELLDETHRKADGTFIDGKSKEIYKQVTSRIEEEESHMCSMDNPESTGSGGLSVHSKNKIFTELAAAEACIQSQAERINSFDILFDYLAEKDPALAAILRHGSSTQIGQANPNEPPVSAAPEPQVANEETAAAALANLATGSSPPSTVF*
g28851.t3	Mesangiospermae	1137	45.82	1137	45.82	379	4	2208776	2210863	-													MPSDNTFVRVRQQQRDPLHVNSPVSGGNISGVQGSGSRSGSTVPPSPPTPTTQPSVNHYDVQVDRLNNLTLEELLDSPGCAGLTRLDPKHPPGTLWFDDDSITSKATIDRWYETFAQVYNWDRSINKRVRVEFEAKLKSRMSNQVSRWKGNWKEKGDEAKPKWIDPDVWKGLVQFWQDPKSEKKSNNSRNARYHDLDGKDIYKHRSGQTSYKARARKRCEKTGETTPDFLELLDETHRKADGTFIDGKSKEIYKQVTSRIEEEESHMCSMDNPESTGSGGLSVHSKNKIFTELAAAEACIQSQAERINSFDILFDYLAEKDPALAAILRHGSSTQIGQANPNEPPVSAAPEPQVANEETAAAALANLATGSSPPSTVF*
g28852.t1	Eukaryota	648	39.81	648	39.81	216	4	2212146	2212988	+													MCVRGLAKYLQFPRKFARDSFPCNFSSQNDCFLVVEAASTAAYLIKRSPSTAIDHNVPEELWLNRKPGYKHLRKFGSVAYANLDQGKLKPRTLKAVYKDLSTQVCEGNDDGNALVKSITETEIEKGESSNLGGVIELDVSDSEPEYFEPEGEAPFAFALYTTEEVESEEPSYFHEATEDKNWEKWNGGMNDEMNSLWKNFTWDIVDRPKDQKVIS*
g28852.t2	Eukaryota	1665	40.84	1665	40.84	555	4	2212146	2214364	+													MCVRGLAKYLQFPRKFARDSFPCNFSSQNDCFLVVEAASTAAYLIKRSPSTAIDHNVPEELWLNRKPGYKHLRKFGSVAYANLDQGKLKPRTLKAVYKDLSTQVCEGNDDGNALVKSITETEIEKGESSNLGGVIELDVSDSEPEYFEPEGEAPFAFALYTTEEVESEEPSYFHEATEDKNWEKWNGARGFTQRKGIDYDEVFAPVVKHTSIRVLMSIVAQDDLELEQMDVKTAFLHGDLDKPLYMEQPEGYVVDESKDQVCLLKKSLYGLKQAPRQWNKKFNSFIMDQNFTRSDHDSCVYIKEVNPDEYVYLLLYVDGMLLVAKSMVEINKIKEALSQGFEMKDMGPASRILGVDIIKNRKEVSTPMGAHFKLASLKNEDECVDTEKVPYSSATGSVMYAMLVYSKESVFRIQGFSDSDYAADLDKRRSTTGYVFTVGGNTVSWKSNLQNTIAIPTTEAEYVAITEAVKEALWMQGLLKDMGVKQDKVLVWSDSQCVISLSKKNMFHERTKHIAVKYHFIRDVIENGDVEVLKIHTSQNPADMLTKVIPVQKF*
g28853.t1	Viridiplantae	1587	47.32	1587	47.32	529	4	2218379	2221113	+	AT4G04450.1	Viridiplantae	2061	43.43	1587	47.32	529	2734	1587	529	identical	same	MFRFPVSLGGGPRENLKPSDEQHQRAVVNEVDFFRSAEKRDRVSREEQNIIADETHRVHVKRENSRVDDHDDRSTDHINIGLNLLTANTGSDESMVDDGLSVDMEEKRTKCENAQLREELKKASEDNQRLKQMLSQTTNNFNSLQMQLVAVMRQQEDHHHLATTENNDNVKNRHEVPEMVPRQFIDLGPHSDEVSSEERTTVRSGSPPSLLEKSSSRQNGKRVLVREESPETESNGWRNPNKVPKHHASSSICGGNGSENASSKVIEQAAAEATMRKARVSVRARSEAPMLSDGCQWRKYGQKMAKGNPCPRAYYRCTMAVGCPVRKQVQRCAEDRTILITTYEGNHNHPLPPAAMNMASTTTAAASMLLSGSTMSNQDGLMNPTNLLARTILPCSSSMATISASAPFPTITLDLTESPNGNNPTNNPLMQFSQRSGLVELNQSVLPHMMGQALYYNQQSKFSGLHMPSQPLNAGESVSAATAAIASNPNFAAALAAAITSIINGSNNQQNGNNNNSNVTTSNVDNRQ*	MFRFPVSLGGGPRENLKPSDEQHQRAVVNEVDFFRSAEKRDRVSREEQNIIADETHRVHVKRENSRVDDHDDRSTDHINIGLNLLTANTGSDESMVDDGLSVDMEEKRTKCENAQLREELKKASEDNQRLKQMLSQTTNNFNSLQMQLVAVMRQQEDHHHLATTENNDNVKNRHEVPEMVPRQFIDLGPHSDEVSSEERTTVRSGSPPSLLEKSSSRQNGKRVLVREESPETESNGWRNPNKVPKHHASSSICGGNGSENASSKVIEQAAAEATMRKARVSVRARSEAPMLSDGCQWRKYGQKMAKGNPCPRAYYRCTMAVGCPVRKQVQRCAEDRTILITTYEGNHNHPLPPAAMNMASTTTAAASMLLSGSTMSNQDGLMNPTNLLARTILPCSSSMATISASAPFPTITLDLTESPNGNNPTNNPLMQFSQRSGLVELNQSVLPHMMGQALYYNQQSKFSGLHMPSQPLNAGESVSAATAAIASNPNFAAALAAAITSIINGSNNQQNGNNNNSNVTTSNVDNRQ*
g28853.t1	Viridiplantae	1587	47.32	1587	47.32	529	4	2218379	2221113	+	AT4G04450.2	Viridiplantae	2369	41.71	1305	47.74	435	2734	1300	435	homologous	same	MFRFPVSLGGGPRENLKPSDEQHQRAVVNEVDFFRSAEKRDRVSREEQNIIADETHRVHVKRENSRVDDHDDRSTDHINIGLNLLTANTGSDESMVDDGLSVDMEEKRTKCENAQLREELKKASEDNQRLKQMLSQTTNNFNSLQMQLVAVMRQQEDHHHLATTENNDNVKNRHEVPEMVPRQFIDLGPHSDEVSSEERTTVRSGSPPSLLEKSSSRQNGKRVLVREESPETESNGWRNPNKVPKHHASSSICGGNGSENASSKVIEQAAAEATMRKARVSVRARSEAPMLSDGCQWRKYGQKMAKGNPCPRAYYRCTMAVGCPVRKQVQRCAEDRTILITTYEGNHNHPLPPAAMNMASTTTAAASMLLSGSTMSNQDGLMNPTNLLARTILPCSSSMATISASAPFPTITLDLTESPNGNNPTNNPLMQFSQRSGLVELNQSVLPHMMGQALYYNQQSKFSGLHMPSQPLNAGESVSAATAAIASNPNFAAALAAAITSIINGSNNQQNGNNNNSNVTTSNVDNRQ*	MVDDGLSVDMEEKRTKCENAQLREELKKASEDNQRLKQMLSQTTNNFNSLQMQLVAVMRQQEDHHHLATTENNDNVKNRHEVPEMVPRQFIDLGPHSDEVSSEERTTVRSGSPPSLLEKSSSRQNGKRVLVREESPETESNGWRNPNKVPKHHASSSICGGNGSENASSKVIEQAAAEATMRKARVSVRARSEAPMLSDGCQWRKYGQKMAKGNPCPRAYYRCTMAVGCPVRKQVQRCAEDRTILITTYEGNHNHPLPPAAMNMASTTTAAASMLLSGSTMSNQDGLMNPTNLLARTILPCSSSMATISASAPFPTITLDLTESPNGNNPTNNPLMQFSQRSGLVELNQSVLPHMMGQALYYNQQSKFSGLHMPSQPLNAGESVSAATAAIASNPNFAAALAAAITSIINGSNNQQNGNNNNSNVTTSNVDNRQ*
g28854.t1	Eukaryota	1707	44	1707	44	569	4	2223196	2227746	+	AT4G04460.1	Eukaryota	1836	42.1	1527	44.79	509	3319	1515	509	homologous	same	MSKYEKLKLQGNVCLWVPHSVNNVKAFACATNQSNLIFSICSKHQSTKLLRISTHIFSVKMGTRFQSFLLVFLLSCLILISTASCERNGDGTIRIGLKKRKLDRSNRLASQLFLKNRGSHWSPKHYFRLNDENADMVPLKNYLDAQYYGDITIGTPPQKFTVIFDTGSSNLWIPSTKCYLSVACYFHSKYKASQSSSYRKNGKPASIRYGTGAISGYFSNDDVKVGDIVVKEQEFIEATSEPGITFLLAKFDGILGLGFKEISVGNSTPVWYNMVEKGLVKEPIFSFWLNRNPKDPEGGEIVFGGVDPKHFKGEHTFVPVTHKGYWQFDMGDLQIAGKPTGYCAKGCSAIADSGTSLLTGPSTVITMINHAIGAQGIVSRECKAVVDQYGKTMLNSLLAQEDPKKVCSQIGVCAYDGTQSVSMGIQSVVDDGTSGLLNQAMCSACEMAAVWMESELTQNQTQERILAYAAELCDHIPTQNQQSAVDCGRVSSMPIVTFSIGGRSFDLTPQDYIFKIGEGVESQCTSGFTAMDIAPPRGPLWILGDIFMGPYHTVFDYGKGRVGFAKAA*	MGTRFQSFLLVFLLSCLILISTASCERNGDGTIRIGLKKRKLDRSNRLASQLFLKNRGSHWSPKHYFRLNDENADMVPLKNYLDAQYYGDITIGTPPQKFTVIFDTGSSNLWIPSTKCYLSVACYFHSKYKASQSSSYRKNGKPASIRYGTGAISGYFSNDDVKVGDIVVKEQEFIEATSEPGITFLLAKFDGILGLGFKEISVGNSTPVWYNMVEKGLVKEPIFSFWLNRNPKDPEGGEIVFGGVDPKHFKGEHTFVPVTHKGYWQFDMGDLQIAGKPTGYCAKGCSAIADSGTSLLTGPSTVITMINHAIGAQGIVSRECKAVVDQYGKTMLNSLLAQEDPKKVCSQIGVCAYDGTQSVSMGIQSVVDDGTSGLLNQAMCSACEMAAVWMESELTQNQTQERILAYAAELCDHIPTQNQQSAVDCGRVSSMPIVTFSIGGRSFDLTPQDYIFKIGEGVESQCTSGFTAMDIAPPRGPLWILGDIFMGPYHTVFDYGKGRVGFAKAA*
g28854.t1	Eukaryota	1707	44	1707	44	569	4	2223196	2227746	+	AT4G04460.2	Eukaryota	1778	42.35	1515	44.69	505	3324	1503	509	homologous	same	MSKYEKLKLQGNVCLWVPHSVNNVKAFACATNQSNLIFSICSKHQSTKLLRISTHIFSVKMGTRFQSFLLVFLLSCLILISTASCERNGDGTIRIGLKKRKLDRSNRLASQLFLKNRGSHWSPKHYFRLNDENADMVPLKNYLDAQYYGDITIGTPPQKFTVIFDTGSSNLWIPSTKCYLSVACYFHSKYKASQSSSYRKNGKPASIRYGTGAISGYFSNDDVKVGDIVVKEQEFIEATSEPGITFLLAKFDGILGLGFKEISVGNSTPVWYNMVEKGLVKEPIFSFWLNRNPKDPEGGEIVFGGVDPKHFKGEHTFVPVTHKGYWQFDMGDLQIAGKPTGYCAKGCSAIADSGTSLLTGPSTVITMINHAIGAQGIVSRECKAVVDQYGKTMLNSLLAQEDPKKVCSQIGVCAYDGTQSVSMGIQSVVDDGTSGLLNQAMCSACEMAAVWMESELTQNQTQERILAYAAELCDHIPTQNQQSAVDCGRVSSMPIVTFSIGGRSFDLTPQDYIFKIGEGVESQCTSGFTAMDIAPPRGPLWILGDIFMGPYHTVFDYGKGRVGFAKAA*	MGTRFQSFLLVFLLSCLILISTASCERNGDGTIRIGLKKRKLDRSNRLASQLFLKNRGSHWSPKHYFRLNDENADMVPLKNYLDAQYYGDITIGTPPQKFTVIFDTGSSNLWIPSTKCYLSVACYFHSKYKASQSSSYRKNGKPASIRYGTGAISGYFSNDDVKVGDIVVKEQEFIEATSEPGITFLLAKFDGILGLGFKEISVGNSTPVWYNMVEKGLVKEPIFSFWLNRNPKDPEGGEIVFGGVDPKHFKGEHTFVPVTHKGYWQFDMGDLQIAGKPTGYCAKGCSAIADSGTSLLTGPSTVITMINHAIGAQGIVSRECKAVVDQYGKTMLNSLLAQKVCSQIGVCAYDGTQSVSMGIQSVVDDGTSGLLNQAMCSACEMAAVWMESELTQNQTQERILAYAAELCDHIPTQNQQSAVDCGRVSSMPIVTFSIGGRSFDLTPQDYIFKIGEGVESQCTSGFTAMDIAPPRGPLWILGDIFMGPYHTVFDYGKGRVGFAKAA*
g28854.t1	Eukaryota	1707	44	1707	44	569	4	2223196	2227746	+	AT4G04470.1	Eukaryota	1667	42.17	573	43.8	191	85				opposite	MSKYEKLKLQGNVCLWVPHSVNNVKAFACATNQSNLIFSICSKHQSTKLLRISTHIFSVKMGTRFQSFLLVFLLSCLILISTASCERNGDGTIRIGLKKRKLDRSNRLASQLFLKNRGSHWSPKHYFRLNDENADMVPLKNYLDAQYYGDITIGTPPQKFTVIFDTGSSNLWIPSTKCYLSVACYFHSKYKASQSSSYRKNGKPASIRYGTGAISGYFSNDDVKVGDIVVKEQEFIEATSEPGITFLLAKFDGILGLGFKEISVGNSTPVWYNMVEKGLVKEPIFSFWLNRNPKDPEGGEIVFGGVDPKHFKGEHTFVPVTHKGYWQFDMGDLQIAGKPTGYCAKGCSAIADSGTSLLTGPSTVITMINHAIGAQGIVSRECKAVVDQYGKTMLNSLLAQEDPKKVCSQIGVCAYDGTQSVSMGIQSVVDDGTSGLLNQAMCSACEMAAVWMESELTQNQTQERILAYAAELCDHIPTQNQQSAVDCGRVSSMPIVTFSIGGRSFDLTPQDYIFKIGEGVESQCTSGFTAMDIAPPRGPLWILGDIFMGPYHTVFDYGKGRVGFAKAA*	MGSSPPKKTTLQRYLSQLQQHPLRTKAITAGVLSGVSDVVSQKLSGIQKIQLRRVLLKVIFAGGFLGPAGHFFHTYLDKFFKGKKDTQTVAKKVILEQLTLSPLNHLLFMIYYGVVIERTPWTLVRERIKKTYPTVQLTAWTFFPVVGWINYKYVPLHFRVILHSLVAFFWGIFLTLRARSMTLALAKAK*
g28855.t1	Eukaryota	573	43.8	573	43.8	191	4	2227963	2229226	-	AT4G04470.1	Eukaryota	1667	42.17	573	43.8	191	1263	573	191	identical	same	MGSSPPKKTTLQRYLSQLQQHPLRTKAITAGVLSGVSDVVSQKLSGIQKIQLRRVLLKVIFAGGFLGPAGHFFHTYLDKFFKGKKDTQTVAKKVILEQLTLSPLNHLLFMIYYGVVIERTPWTLVRERIKKTYPTVQLTAWTFFPVVGWINYKYVPLHFRVILHSLVAFFWGIFLTLRARSMTLALAKAK*	MGSSPPKKTTLQRYLSQLQQHPLRTKAITAGVLSGVSDVVSQKLSGIQKIQLRRVLLKVIFAGGFLGPAGHFFHTYLDKFFKGKKDTQTVAKKVILEQLTLSPLNHLLFMIYYGVVIERTPWTLVRERIKKTYPTVQLTAWTFFPVVGWINYKYVPLHFRVILHSLVAFFWGIFLTLRARSMTLALAKAK*
g28855.t1	Eukaryota	573	43.8	573	43.8	191	4	2227963	2229226	-	AT4G04470.2	Eukaryota	627	42.9	573	43.8	191	1263	573	191	identical	same	MGSSPPKKTTLQRYLSQLQQHPLRTKAITAGVLSGVSDVVSQKLSGIQKIQLRRVLLKVIFAGGFLGPAGHFFHTYLDKFFKGKKDTQTVAKKVILEQLTLSPLNHLLFMIYYGVVIERTPWTLVRERIKKTYPTVQLTAWTFFPVVGWINYKYVPLHFRVILHSLVAFFWGIFLTLRARSMTLALAKAK*	MGSSPPKKTTLQRYLSQLQQHPLRTKAITAGVLSGVSDVVSQKLSGIQKIQLRRVLLKVIFAGGFLGPAGHFFHTYLDKFFKGKKDTQTVAKKVILEQLTLSPLNHLLFMIYYGVVIERTPWTLVRERIKKTYPTVQLTAWTFFPVVGWINYKYVPLHFRVILHSLVAFFWGIFLTLRARSMTLALAKAK*
g28856.t1	Embryophyta	1197	44.36	1197	44.36	399	4	2229649	2230845	+	AT4G04470.1	Eukaryota	1667	42.17	573	43.8	191	836				opposite	MASLQVSRLVLSSSSSSTRPKAAVSIPKLPKFHVSVPKIPTLSVKEPSFEFVESLPLSLKQKRGSDSIQRTRLNAVLEEVMDRIEMHKNIGDQRNNWNSLLLNSVNMITLTAALMAGIASVNGHGVDSVTAVKIASTVLLTSATGFAALMSKIQPSQLAEEQRNATRLFKKLRVEIEMFLRENEEIEEEDVKEVIKRVLSLDKAYPLPLIGTMLEKFPEEFKPATWWPENKEKNPKTSLANGWSQELEAEMREVAHVVKSRDAEEYEKLGHVALKLNRFLAISGPVLTGVSAVSSVFIGQDSGLAGIVAMTCASLAAVVNTLEHGGQVGMVFEMYRNSAGFFSLLEETMKSTEKRENGQVFETRVAVKLGRSLSELRDLAKRSNLSQVKAKEFASKLF*	MGSSPPKKTTLQRYLSQLQQHPLRTKAITAGVLSGVSDVVSQKLSGIQKIQLRRVLLKVIFAGGFLGPAGHFFHTYLDKFFKGKKDTQTVAKKVILEQLTLSPLNHLLFMIYYGVVIERTPWTLVRERIKKTYPTVQLTAWTFFPVVGWINYKYVPLHFRVILHSLVAFFWGIFLTLRARSMTLALAKAK*
g28856.t1	Embryophyta	1197	44.36	1197	44.36	399	4	2229649	2230845	+	AT4G04480.1	Embryophyta	1203	44.22	1197	44.36	399	1196	1197	399	identical	same	MASLQVSRLVLSSSSSSTRPKAAVSIPKLPKFHVSVPKIPTLSVKEPSFEFVESLPLSLKQKRGSDSIQRTRLNAVLEEVMDRIEMHKNIGDQRNNWNSLLLNSVNMITLTAALMAGIASVNGHGVDSVTAVKIASTVLLTSATGFAALMSKIQPSQLAEEQRNATRLFKKLRVEIEMFLRENEEIEEEDVKEVIKRVLSLDKAYPLPLIGTMLEKFPEEFKPATWWPENKEKNPKTSLANGWSQELEAEMREVAHVVKSRDAEEYEKLGHVALKLNRFLAISGPVLTGVSAVSSVFIGQDSGLAGIVAMTCASLAAVVNTLEHGGQVGMVFEMYRNSAGFFSLLEETMKSTEKRENGQVFETRVAVKLGRSLSELRDLAKRSNLSQVKAKEFASKLF*	MASLQVSRLVLSSSSSSTRPKAAVSIPKLPKFHVSVPKIPTLSVKEPSFEFVESLPLSLKQKRGSDSIQRTRLNAVLEEVMDRIEMHKNIGDQRNNWNSLLLNSVNMITLTAALMAGIASVNGHGVDSVTAVKIASTVLLTSATGFAALMSKIQPSQLAEEQRNATRLFKKLRVEIEMFLRENEEIEEEDVKEVIKRVLSLDKAYPLPLIGTMLEKFPEEFKPATWWPENKEKNPKTSLANGWSQELEAEMREVAHVVKSRDAEEYEKLGHVALKLNRFLAISGPVLTGVSAVSSVFIGQDSGLAGIVAMTCASLAAVVNTLEHGGQVGMVFEMYRNSAGFFSLLEETMKSTEKRENGQVFETRVAVKLGRSLSELRDLAKRSNLSQVKAKEFASKLF*
g28857.t1	cellular_organisms	1977	42.99	1977	42.99	659	4	2231957	2234638	-	AT4G04490.1	cellular organisms	2268	41.14	1977	42.99	659	2681	1977	659	identical	same	MERSNLFHIPCFLLLFLLFNINGVHTTFVCGDEDFSPNTSYVENLESLLPSLASNVIRERGFYNVSLDGVYALALCRKHYEVQACRRCVDRASRTLLTQCRGKTEAYHWDSENDANVSCLVRYSNIHRFGKLKLEPIGNVPHSSLDPSSNLTRISQEFAARANRTVEVASTADESSVLKYYGVSSAEFTDTPEVNMLMQCTPDLSSSDCNHCLRENVRYNQEHNWDRVGGTVARPSCYFRWDDYRFAGAFDNLERVPAPPRSPQTRQDYRVKKGRMFQPWSVVVVVFPTGINLAVFVAFVLAYRRMRRRIYTEINKNSDSDGQATLRFDLGMILIATNEFSLENKLGQGGFGSVYKGILPSGQEIAVKRLAGGSGQGELEFKNEVLLLTRLQHRNLVKLLGFCNEGNEEILVYEHVPNSSLDHFIFDEDKRWLLTWDVRYRIIEGVARGLLYLHEDSQLRIIHRDLKASNILLDAEMNPKVADFGMARLFNMDETRGETSRVVGTYGYMAPEYVRHGQFSAKSDVYSFGVMLLEMISGEKNKNFETEGLPAFAWKRWIEGELESIIDPYLNENPRNEIIKLIQIGLLCVQENAAKRPTMNSVITWLARDGTFTIPKPTEAAFVTLPLSVKPENRSMSERKDKDPFSVDEVSITVLYPR*	MERSNLFHIPCFLLLFLLFNINGVHTTFVCGDEDFSPNTSYVENLESLLPSLASNVIRERGFYNVSLDGVYALALCRKHYEVQACRRCVDRASRTLLTQCRGKTEAYHWDSENDANVSCLVRYSNIHRFGKLKLEPIGNVPHSSLDPSSNLTRISQEFAARANRTVEVASTADESSVLKYYGVSSAEFTDTPEVNMLMQCTPDLSSSDCNHCLRENVRYNQEHNWDRVGGTVARPSCYFRWDDYRFAGAFDNLERVPAPPRSPQTRQDYRVKKGRMFQPWSVVVVVFPTGINLAVFVAFVLAYRRMRRRIYTEINKNSDSDGQATLRFDLGMILIATNEFSLENKLGQGGFGSVYKGILPSGQEIAVKRLAGGSGQGELEFKNEVLLLTRLQHRNLVKLLGFCNEGNEEILVYEHVPNSSLDHFIFDEDKRWLLTWDVRYRIIEGVARGLLYLHEDSQLRIIHRDLKASNILLDAEMNPKVADFGMARLFNMDETRGETSRVVGTYGYMAPEYVRHGQFSAKSDVYSFGVMLLEMISGEKNKNFETEGLPAFAWKRWIEGELESIIDPYLNENPRNEIIKLIQIGLLCVQENAAKRPTMNSVITWLARDGTFTIPKPTEAAFVTLPLSVKPENRSMSERKDKDPFSVDEVSITVLYPR*
g28858.t1	Arabidopsis_thaliana	477	42.77	477	42.77	159	4	2236210	2236856	-													MSVMIDTKRPPVYIDSQVGLDTFFLIRGGYLFLNLFVSFITTVKTLGNNVSRTHGDDAESDHVCDSVSNVDENNEALDEQDDVEDEEYGIGNVEEDFIFTQLTVQRPGEFSRLLAACTYTSQRVPNKDNISHSGDRTPAVTPRSTCQHGLYQCTYTID*
g28859.t1	cellular_organisms	1941	42.3	1941	42.3	647	4	2238411	2240767	+	AT4G04500.1	cellular organisms	2133	41.07	1941	42.3	647	2356	1941	647	identical	same	MGKSCVVTSSFSLLLLFLQTLKYVHAGFICYGDFFNVNYGVSRTYLFSSLPSNVVSNGGFYNASFGRDSKNNRVHVVALCRRGYEKQACKTCLEHVIEDTKSKCPRQKESFSWVTDEFDDVSCSLRYTNHSTLGKLELLPNTINPNPNSIDSKFNNMAMFSQEWIAMVNRTLEAASTAENSSVLKYYSATRTEFTQISDVYALMQCVPDLSPGNCKRCLRECVNDFQKQFWGRQGGGVSRPSCYFRWDLYPYYRAFDNVVRVPAPPPQASSTIIDYGRDEKSFQGSNIAIIVVPSVINLIIFVVLIFSWKRKQSHTIINDVFDSNNGQSMLRFDLRMIVTATNNFSLENKLGQGGFGSVYKGILPSGQEIAVKRLRKGSGQGGMEFKNEVLLLTRLQHRNLVKLLGFCNEKDEEILVYEFVPNSSLDHFIFDEEKRRVLTWDVRYTIIEGVARGLLYLHEDSQLRIIHRDLKASNILLDAEMNPKVADFGMARLFDMDETRGQTSRVVGTYGYMAPEYATYGQFSTKSDVYSFGVMLLEMISGKSNKKLEKEEEEEEEELPAFVWKRWIEGRFAEIIDPLAAPSNNISINEVMKLIHIGLLCVQEDISKRPSINSILFWLERHATITMPVPTPVAYLTRPSLSLGH*	MGKSCVVTSSFSLLLLFLQTLKYVHAGFICYGDFFNVNYGVSRTYLFSSLPSNVVSNGGFYNASFGRDSKNNRVHVVALCRRGYEKQACKTCLEHVIEDTKSKCPRQKESFSWVTDEFDDVSCSLRYTNHSTLGKLELLPNTINPNPNSIDSKFNNMAMFSQEWIAMVNRTLEAASTAENSSVLKYYSATRTEFTQISDVYALMQCVPDLSPGNCKRCLRECVNDFQKQFWGRQGGGVSRPSCYFRWDLYPYYRAFDNVVRVPAPPPQASSTIIDYGRDEKSFQGSNIAIIVVPSVINLIIFVVLIFSWKRKQSHTIINDVFDSNNGQSMLRFDLRMIVTATNNFSLENKLGQGGFGSVYKGILPSGQEIAVKRLRKGSGQGGMEFKNEVLLLTRLQHRNLVKLLGFCNEKDEEILVYEFVPNSSLDHFIFDEEKRRVLTWDVRYTIIEGVARGLLYLHEDSQLRIIHRDLKASNILLDAEMNPKVADFGMARLFDMDETRGQTSRVVGTYGYMAPEYATYGQFSTKSDVYSFGVMLLEMISGKSNKKLEKEEEEEEEELPAFVWKRWIEGRFAEIIDPLAAPSNNISINEVMKLIHIGLLCVQEDISKRPSINSILFWLERHATITMPVPTPVAYLTRPSLSLGH*
g28859.t1	cellular_organisms	1941	42.3	1941	42.3	647	4	2238411	2240767	+	AT4G04500.2	cellular organisms	1633	41.7	1533	42.86	511	1857	1528	510	homologous	same	MGKSCVVTSSFSLLLLFLQTLKYVHAGFICYGDFFNVNYGVSRTYLFSSLPSNVVSNGGFYNASFGRDSKNNRVHVVALCRRGYEKQACKTCLEHVIEDTKSKCPRQKESFSWVTDEFDDVSCSLRYTNHSTLGKLELLPNTINPNPNSIDSKFNNMAMFSQEWIAMVNRTLEAASTAENSSVLKYYSATRTEFTQISDVYALMQCVPDLSPGNCKRCLRECVNDFQKQFWGRQGGGVSRPSCYFRWDLYPYYRAFDNVVRVPAPPPQASSTIIDYGRDEKSFQGSNIAIIVVPSVINLIIFVVLIFSWKRKQSHTIINDVFDSNNGQSMLRFDLRMIVTATNNFSLENKLGQGGFGSVYKGILPSGQEIAVKRLRKGSGQGGMEFKNEVLLLTRLQHRNLVKLLGFCNEKDEEILVYEFVPNSSLDHFIFDEEKRRVLTWDVRYTIIEGVARGLLYLHEDSQLRIIHRDLKASNILLDAEMNPKVADFGMARLFDMDETRGQTSRVVGTYGYMAPEYATYGQFSTKSDVYSFGVMLLEMISGKSNKKLEKEEEEEEEELPAFVWKRWIEGRFAEIIDPLAAPSNNISINEVMKLIHIGLLCVQEDISKRPSINSILFWLERHATITMPVPTPVAYLTRPSLSLGH*	MGKSCVVTSSFSLLLLFLQTLKYVHAGFICYGDFFNVNYGVSRTYLFSSLPSNVVSNGGFYNASFGRDSKNNRVHVVALCRRGYEKQACKTCLEHVIEDTKSKCPRQKESFSWVTDEFDDVSCSLRYTNHSTLGKLELLPNTINPNPNSIDSKFNNMAMFSQEWIAMVNRTLEAASTAENSSVLKYYSATRTEFTQISDVYALMQCVPDLSPGNCKRCLRECVNDFQKQFWGRQGGGVSRPSCYFRWDLYPYYRAFDNVVRVPAPPPQASSTIIDYGRDEKSFQGSNIAIIVVPSVINLIIFVVLIFSWKRKQSHTIINDVFDSNNGQSMLRFDLRMIVTATNNFSLENKLGQGGFGSVYKGILPSGQEIAVKRLRKGSGQGGMEFKNEVLLLTRLQHRNLVKLLGFCNEKDEEILVYEFVPNSSLDHFIFDEEKRRVLTWDVRYTIIEGVARGLLYLHEDSQLRIIHRDLKASNILLDAEMNPKVADFGMARLFDMDETRGQTSRVVGT*
g28859.t1	cellular_organisms	1941	42.3	1941	42.3	647	4	2238411	2240767	+	AT4G04500.3	cellular organisms	2206	40.62	1533	42.86	511	2356	1528	510	homologous	same	MGKSCVVTSSFSLLLLFLQTLKYVHAGFICYGDFFNVNYGVSRTYLFSSLPSNVVSNGGFYNASFGRDSKNNRVHVVALCRRGYEKQACKTCLEHVIEDTKSKCPRQKESFSWVTDEFDDVSCSLRYTNHSTLGKLELLPNTINPNPNSIDSKFNNMAMFSQEWIAMVNRTLEAASTAENSSVLKYYSATRTEFTQISDVYALMQCVPDLSPGNCKRCLRECVNDFQKQFWGRQGGGVSRPSCYFRWDLYPYYRAFDNVVRVPAPPPQASSTIIDYGRDEKSFQGSNIAIIVVPSVINLIIFVVLIFSWKRKQSHTIINDVFDSNNGQSMLRFDLRMIVTATNNFSLENKLGQGGFGSVYKGILPSGQEIAVKRLRKGSGQGGMEFKNEVLLLTRLQHRNLVKLLGFCNEKDEEILVYEFVPNSSLDHFIFDEEKRRVLTWDVRYTIIEGVARGLLYLHEDSQLRIIHRDLKASNILLDAEMNPKVADFGMARLFDMDETRGQTSRVVGTYGYMAPEYATYGQFSTKSDVYSFGVMLLEMISGKSNKKLEKEEEEEEEELPAFVWKRWIEGRFAEIIDPLAAPSNNISINEVMKLIHIGLLCVQEDISKRPSINSILFWLERHATITMPVPTPVAYLTRPSLSLGH*	MGKSCVVTSSFSLLLLFLQTLKYVHAGFICYGDFFNVNYGVSRTYLFSSLPSNVVSNGGFYNASFGRDSKNNRVHVVALCRRGYEKQACKTCLEHVIEDTKSKCPRQKESFSWVTDEFDDVSCSLRYTNHSTLGKLELLPNTINPNPNSIDSKFNNMAMFSQEWIAMVNRTLEAASTAENSSVLKYYSATRTEFTQISDVYALMQCVPDLSPGNCKRCLRECVNDFQKQFWGRQGGGVSRPSCYFRWDLYPYYRAFDNVVRVPAPPPQASSTIIDYGRDEKSFQGSNIAIIVVPSVINLIIFVVLIFSWKRKQSHTIINDVFDSNNGQSMLRFDLRMIVTATNNFSLENKLGQGGFGSVYKGILPSGQEIAVKRLRKGSGQGGMEFKNEVLLLTRLQHRNLVKLLGFCNEKDEEILVYEFVPNSSLDHFIFDEEKRRVLTWDVRYTIIEGVARGLLYLHEDSQLRIIHRDLKASNILLDAEMNPKVADFGMARLFDMDETRGQTSRVVGT*
g2886.t1	cellular_organisms	1956	43.61	1956	43.61	652	1	9554945	9558293	-	AT1G27510.1	cellular organisms	2359	41.97	1956	43.61	652	3348	1956	652	identical	same	MATTQPCLIGQIIAVPQFHILFSPRNSLKPELSTNKRTNFSVSIGLRHSFASSISTCNPKAPSLSCLRNCAAVDGADTSSSEDKWDWDWDRWNRHFSEIEEVESVVSLLKSQLEDAVEKEDFEEAVKLKQAISEATVDDAVAEIMRQLQTAVNEERYHDASRLCNETGSGLVGWWVGLPRDSEEPFGRIVHITPGVGRFIGKSYSPRQLVAEAAGTPLFEIFVIKDTDGGYVMQVVYVQHVKQNLTISENSFSKVQQSSKSSINDPSILDVRGSELKVDKKEDTQLNAGEPTEEGIKNVIKFLKDKIPGLKLKVMDVIKIPEEEIVGSDDATEELVGEGTEETNSSDDEEEVEEEENDSIEAISSMDSADYGKHSNTKLVIGGVLHNIEDSSIDDEIVRVSANIMDTERDSFILHVPGRSKRDIDTRKNRVSKEQVTALAAQGLSDLLPPEVAEAFWGEKASLKVSKHVHEIVKLAINQAQKGNHLSEYTAFNRIITPESNLDPFDGLYVGAFGPYGTEIVQLKRKYGRWDDAEGSNSSDIEFFEYVEAVKLTGDPNVPAGQVTFRARIGNGSRMTNHGLFPEELGVLASYRGQGKIADFGFKKPRWVEGKLLKLNGKGMGPYVKGADLGFLYIGPEQSFLVLFNRLRLPE*	MATTQPCLIGQIIAVPQFHILFSPRNSLKPELSTNKRTNFSVSIGLRHSFASSISTCNPKAPSLSCLRNCAAVDGADTSSSEDKWDWDWDRWNRHFSEIEEVESVVSLLKSQLEDAVEKEDFEEAVKLKQAISEATVDDAVAEIMRQLQTAVNEERYHDASRLCNETGSGLVGWWVGLPRDSEEPFGRIVHITPGVGRFIGKSYSPRQLVAEAAGTPLFEIFVIKDTDGGYVMQVVYVQHVKQNLTISENSFSKVQQSSKSSINDPSILDVRGSELKVDKKEDTQLNAGEPTEEGIKNVIKFLKDKIPGLKLKVMDVIKIPEEEIVGSDDATEELVGEGTEETNSSDDEEEVEEEENDSIEAISSMDSADYGKHSNTKLVIGGVLHNIEDSSIDDEIVRVSANIMDTERDSFILHVPGRSKRDIDTRKNRVSKEQVTALAAQGLSDLLPPEVAEAFWGEKASLKVSKHVHEIVKLAINQAQKGNHLSEYTAFNRIITPESNLDPFDGLYVGAFGPYGTEIVQLKRKYGRWDDAEGSNSSDIEFFEYVEAVKLTGDPNVPAGQVTFRARIGNGSRMTNHGLFPEELGVLASYRGQGKIADFGFKKPRWVEGKLLKLNGKGMGPYVKGADLGFLYIGPEQSFLVLFNRLRLPE*
g28860.t1	cellular_organisms	1953	44.19	1953	44.19	651	4	2242116	2244656	+	AT4G04510.1	cellular organisms	2221	42.5	1947	44.27	649	2534	1940	649	homologous	same	MIMKNSAAIFLTSSLILLLQTLHGVKAGFICVGSSFPTNSSYQKNRDSLFSTLSDKVTTNGGFYNASLDGVHVVGLCRRDYDRQGCINCVEESIRQIKTSCSNRVQSFHCNSDDRERVSCLVRTTDQSTYRILELGPATNDPSPVAIDTFAKNMTLFRQEWEAMVDRTLEAVTIDNSTTVLKYYGALKSEFSEFPNVYMMMQCTPDINSGACKRCLQASVTYFRDQNWGRQGGGICRPSCVFRWEFYPFYGAFANVTRVPAPPRALIPRTEAISITRLKGGIIAIFVVPIVINLLVFIGLIRAYTRIRKSYNGINEAQYDYGGQSKLRFDFRMILTATDDFSFENKIGQGGFGSVYKGKLPGGEEIAVKRLTRGSGQGEIEFRNEVLLLTRLQHRNLVKLLGFCNEGDEEILVYEFVPNSSLDHFIFDEEKRLLLTWDMRARIIEGVARGLVYLHEDSQLRIIHRDLKASNILLDAYMNPKVADFGMARLFNMDQTRAVTRKVVGTFGYMAPEYVRNRTFSVKTDVYSFGVVLLEMITGRSNKNYFEALGLPAYAWKCWVAGEAASIIDHVLSRSRSNEIMRFIHIGLLCVQENVSKRPTMSLVIQWLGSETIAIPLPTVAGFTNASYQAEHEAGTLSLNELSITELSPR*	MKNSAAIFLTSSLILLLQTLHGVKAGFICVGSSFPTNSSYQKNRDSLFSTLSDKVTTNGGFYNASLDGVHVVGLCRRDYDRQGCINCVEESIRQIKTSCSNRVQSFHCNSDDRERVSCLVRTTDQSTYRILELGPATNDPSPVAIDTFAKNMTLFRQEWEAMVDRTLEAVTIDNSTTVLKYYGALKSEFSEFPNVYMMMQCTPDINSGACKRCLQASVTYFRDQNWGRQGGGICRPSCVFRWEFYPFYGAFANVTRVPAPPRALIPRTEAISITRLKGGIIAIFVVPIVINLLVFIGLIRAYTRIRKSYNGINEAQYDYGGQSKLRFDFRMILTATDDFSFENKIGQGGFGSVYKGKLPGGEEIAVKRLTRGSGQGEIEFRNEVLLLTRLQHRNLVKLLGFCNEGDEEILVYEFVPNSSLDHFIFDEEKRLLLTWDMRARIIEGVARGLVYLHEDSQLRIIHRDLKASNILLDAYMNPKVADFGMARLFNMDQTRAVTRKVVGTFGYMAPEYVRNRTFSVKTDVYSFGVVLLEMITGRSNKNYFEALGLPAYAWKCWVAGEAASIIDHVLSRSRSNEIMRFIHIGLLCVQENVSKRPTMSLVIQWLGSETIAIPLPTVAGFTNASYQAEHEAGTLSLNELSITELSPR*
g28860.t1	cellular_organisms	1953	44.19	1953	44.19	651	4	2242116	2244656	+	AT4G04510.2	cellular organisms	2271	42.14	1953	44.19	651	2540	1953	651	identical	same	MIMKNSAAIFLTSSLILLLQTLHGVKAGFICVGSSFPTNSSYQKNRDSLFSTLSDKVTTNGGFYNASLDGVHVVGLCRRDYDRQGCINCVEESIRQIKTSCSNRVQSFHCNSDDRERVSCLVRTTDQSTYRILELGPATNDPSPVAIDTFAKNMTLFRQEWEAMVDRTLEAVTIDNSTTVLKYYGALKSEFSEFPNVYMMMQCTPDINSGACKRCLQASVTYFRDQNWGRQGGGICRPSCVFRWEFYPFYGAFANVTRVPAPPRALIPRTEAISITRLKGGIIAIFVVPIVINLLVFIGLIRAYTRIRKSYNGINEAQYDYGGQSKLRFDFRMILTATDDFSFENKIGQGGFGSVYKGKLPGGEEIAVKRLTRGSGQGEIEFRNEVLLLTRLQHRNLVKLLGFCNEGDEEILVYEFVPNSSLDHFIFDEEKRLLLTWDMRARIIEGVARGLVYLHEDSQLRIIHRDLKASNILLDAYMNPKVADFGMARLFNMDQTRAVTRKVVGTFGYMAPEYVRNRTFSVKTDVYSFGVVLLEMITGRSNKNYFEALGLPAYAWKCWVAGEAASIIDHVLSRSRSNEIMRFIHIGLLCVQENVSKRPTMSLVIQWLGSETIAIPLPTVAGFTNASYQAEHEAGTLSLNELSITELSPR*	MIMKNSAAIFLTSSLILLLQTLHGVKAGFICVGSSFPTNSSYQKNRDSLFSTLSDKVTTNGGFYNASLDGVHVVGLCRRDYDRQGCINCVEESIRQIKTSCSNRVQSFHCNSDDRERVSCLVRTTDQSTYRILELGPATNDPSPVAIDTFAKNMTLFRQEWEAMVDRTLEAVTIDNSTTVLKYYGALKSEFSEFPNVYMMMQCTPDINSGACKRCLQASVTYFRDQNWGRQGGGICRPSCVFRWEFYPFYGAFANVTRVPAPPRALIPRTEAISITRLKGGIIAIFVVPIVINLLVFIGLIRAYTRIRKSYNGINEAQYDYGGQSKLRFDFRMILTATDDFSFENKIGQGGFGSVYKGKLPGGEEIAVKRLTRGSGQGEIEFRNEVLLLTRLQHRNLVKLLGFCNEGDEEILVYEFVPNSSLDHFIFDEEKRLLLTWDMRARIIEGVARGLVYLHEDSQLRIIHRDLKASNILLDAYMNPKVADFGMARLFNMDQTRAVTRKVVGTFGYMAPEYVRNRTFSVKTDVYSFGVVLLEMITGRSNKNYFEALGLPAYAWKCWVAGEAASIIDHVLSRSRSNEIMRFIHIGLLCVQENVSKRPTMSLVIQWLGSETIAIPLPTVAGFTNASYQAEHEAGTLSLNELSITELSPR*
g28861.t1	Brassicaceae	579	45.77	579	45.77	193	4	2246092	2246852	+													MDEGVMVLVGGWECKDNGEWRFKMSDNKYGKWVDLSFWFEGGDTVYTHQKMSPVSVDNESSLKKFKEKRQEKGGLNMYLSIDDVDVAEISSPEIRGHKDNNVVEVEVAGYMGGRMDDELACAKRGREKEVDVELATETRGWASDSEDESLREVSDSEDYDFDNMRDMIDTDYLPDWDPWKDWRNSTLTSFDG*
g28862.t1	Streptophytina	831	44.77	831	44.77	277	4	2247011	2248092	+													MSIQLGQSRMRAELPDTQATTLEESLDKDCPRCLDNVHGQSLQGVGIVDVEVTTIPDADAQGPVDVVVTSLEASASEEEGQSDVEVGDEMLMCRDAVPFKDNAAGVASDKANMNLRKGGDAIYIGWVFNNKVELHKTLTMYSMKRLFNFRIKASDKTRVIAVCDDKKCDWRVYATFHENSEKVEIRTATLKHTCDVEARSKYGMKATRSMLGELLKTKYTHGKKGPRACELPEIVLAELPYMKAWYAKEIAMKKARGSEEEGYKFFADMSPPVEDN*
g28863.t1	Streptophytina	576	42.36	576	42.36	192	4	2248530	2249105	+													MVSMAARSYTVGDLRYWFEEIQKRNIQCAKYLVEIKLSHRTLAYFPGMRYIVMRSNISESLNAAIQKAIDFPVVTMVEFIRTMLMRWFCERRQTAAKTKTRCTPKIEDLLIDHLKLATDCAVIAADEWIYQVNDSFGMIFTVDLEKKTCTCRVFDVLMVPCCHALAAVGVRNVDIYSLIGDYAFVTEWRKL*
g28864.t1	Brassicaceae	528	49.43	528	49.43	176	4	2250849	2251449	-													MGLHSYTQPSESSQHSESPTSYGLVYPSQPSTPILGIPRRCYCGGIVVLASSSSEDNRQFYQCEKREARPGRHLVKWLDESLVDKIAALKCSVREQDEHIKFVVTGSNGERIDPPYMWDRLDLYQQEIKSLQHQVGLLERSPRTIIDQVHSCPPHIILVLVILVPIVAFVLGTYM*
g28865.t1	Brassicaceae	516	45.16	516	45.16	172	4	2252065	2253000	-													MRFGKAFCPLSKLIAKGSTLSRDMLSLKHFSRTCTLLRLLSTRSLLARRYGDELVQSMAVILDSSFALNFVELYPRYKKAKSKSDWSWNSKIWDYVKDLRTNEVPLEFAYDRLPEVFQTEHADDSGPLVVKFIELHFQAISHDSITEESVEDLRMRFAVDIYEEFIEALRV*
g28865.t2	Pentapetalae	2319	46.36	2319	46.36	773	4	2253046	2256557	-													MSPMRSSTSKAKQKSALGGARRSVSFEDDDDPFLSAKSTAEQSSDPPIIPRIPEFNRERLPKRLYATDCYPLNGRINTYSKPKYLLYLVDILDGTKELNYICAPCFSPFFQFEVRKCSFSGKLVHQMLCRGLYTRKKHEIWFVFAGQPFRFLLREFAILSGLNCGPYPSRRDILKSQQPINLRHPYWNVLIGKEHKVVLIKDIFKWLKTDKLKPKEERMEPWRRLCLADLEAFEAYPWGRESFLLTKLDPRYLPNPDDTQTISETSLTSLPPLKTYHNSNIMETELIPRLSISPLLPIDDPPYPNINDYWIDEVEDPTLDYMERVIGSRYKFQQSDWRGGCRTWPKIVVDENHPKEDNARKAKKVPPHRPSDIPDSFQAGPSGPQKGPLLKVNSKFRELKDELKVELFGDLTGMFILENSLLKDELLDEIISNLRHGDKFPSPKSGGKSPKSTSGDGIVTPPPKAASQKDIADEGQISDPAKNLDPKIVPERQSNMPSRIADSSSKNPAPSGQTHAQLLNALQQQAWSNYGGLSEVIKNINQSHASSSGPPQAGKFGSTCSDPSGGPSSSKSSSDHNPKDFQTPLQTIPEDTEAEDQDAALGDAAIGDEEMDGKSDNVNITEDHNPNDFLTPQDEAVLVSDSESGDDFDDGANQEDEGDKDPQRGDEGDDTHQGDGDPKQGDEGDDESEGSKPFVITVAIHPEELLQSSKVDTEQLSDQEGNAHAGVPISETFPSRIKRKREVGEGDTSKSMLPPRRARKNPSVFVRQLLSQ*
g28865.t3	Pentapetalae	2427	46.23	2427	46.23	809	4	2252065	2255831	-													MLCRGLYTRKKHEIWFVFAGQPFRFLLREFAILSGLNCGPYPSRRDILKSQQPINLRHPYWNVLIGKEHKVVLIKDIFKWLKTDKLKPKEERMEPWRRLCLADLEAFEAYPWGRESFLLTKLDPRYLPNPDDTQTISETSLTSLPPLKTYHNSNIMETELIPRLSISPLLPIDDPPYPNINDYWIDEVEDPTLDYMERVIGSRYKFQQSDWRGGCRTWPKIVVDENHPKEDNARKAKKVPPHRPSDIPDSFQAGPSGPQKGPLLKVNSKFRELKDELKVELFGDLTGMFILENSLLKDELLDEIISNLRHGDKFPSPKSGGKSPKSTSGDGIVTPPPKAASQKDIADEGQISDPAKNLDPKIVPERQSNMPSRIADSSSKNPAPSGQTHAQLLNALQQQAWSNYGGLSEVIKNINQSHASSSGPPQAGKFGSTCSDPSGGPSSSKSSSDHNPKDFQTPLQTIPEDTEAEDQDAALGDAAIGDEEMDGKSDNVNITEDHNPNDFLTPQDEAVLVSDSESGDDFDDGANQEDEGDKDPQRGDEGDDTHQGDGDPKQGDEGDDESEGRSDSGDQQDDQTMNEKSFFNPQKLILNNYPIKRVMHMLGKKKPQRFCETVTVSVVKGPHDDLHPIAKVNDEVRKSFLSTIKAYRQRKYVIEGHVVPKTFFKDMHTPQAAVHQEAMLSLLARRYGDELVQSMAVILDSSFALNFVELYPRYKKAKSKSDWSWNSKIWDYVKDLRTNEVPLEFAYDRLPEVFQTEHADDSGPLVVKFIELHFQAISHDSITEESVEDLRMRFAVDIYEEFIEALRV*
g28866.t1	cellular_organisms	1980	42.12	1980	42.12	660	4	2259580	2262138	+	AT4G04540.1	cellular organisms	2244	40.37	1980	42.12	660	2558	1980	660	identical	same	MGKYSVLMIFIASSLLIVLQNVEIVNAVGCTGSFFNGNSSYAQNRRDLFSTLPNKVVTNGGFYNSSLGKSPNIVHAVALCGRGYEQQACIRCVDSAIQGILTTTSCLNRVDSFTWDKDEEDNVSCLVSTSNHSTFGNLELRPSVRYQSPNSIEPSKNMTLFEQEWNAMANRTVESATEAETSSVLKYYSAEKAEFTEFPNVYMLMQCTPDITSQDCKTCLGECVTLFKEQVWGRQGGEVYRPSCFFRWDLYAFHGAFDNVTRVPAPPRPQAQGNESSITKKKGRSIGYGGIIAIVVVLTFINILVFIGYIKVYGRRKESYNKINVGSAEYSDSDGQFMLRFDLGMVLAATDEFSSENTLGQGGFGTVYKGTLLNGQEVAVKRLTKGSGQGDIEFKNEVSLLTRLQHRNLVKLLGFCNEGDEQILVYEFVPNSSLDHFIFDDEKRSLLTWEMRYRIIEGIARGLLYLHEDSQLKIIHRDLKASNILLDAEMNPKVADFGTARLFDSDETRAETKRIAGTRGYMAPEYLNHGQISAKSDVYSFGVMLLEMISGERNNSFEGEGLAAFAWKRWVEGKPEIIIDPFLIEKPRNEIIKLIQIGLLCVQENPTKRPTMSSVIIWLGSETNIIPLPKAPAFTGSRSQSEIGAMSMSDDVFTELSCR*	MGKYSVLMIFIASSLLIVLQNVEIVNAVGCTGSFFNGNSSYAQNRRDLFSTLPNKVVTNGGFYNSSLGKSPNIVHAVALCGRGYEQQACIRCVDSAIQGILTTTSCLNRVDSFTWDKDEEDNVSCLVSTSNHSTFGNLELRPSVRYQSPNSIEPSKNMTLFEQEWNAMANRTVESATEAETSSVLKYYSAEKAEFTEFPNVYMLMQCTPDITSQDCKTCLGECVTLFKEQVWGRQGGEVYRPSCFFRWDLYAFHGAFDNVTRVPAPPRPQAQGNESSITKKKGRSIGYGGIIAIVVVLTFINILVFIGYIKVYGRRKESYNKINVGSAEYSDSDGQFMLRFDLGMVLAATDEFSSENTLGQGGFGTVYKGTLLNGQEVAVKRLTKGSGQGDIEFKNEVSLLTRLQHRNLVKLLGFCNEGDEQILVYEFVPNSSLDHFIFDDEKRSLLTWEMRYRIIEGIARGLLYLHEDSQLKIIHRDLKASNILLDAEMNPKVADFGTARLFDSDETRAETKRIAGTRGYMAPEYLNHGQISAKSDVYSFGVMLLEMISGERNNSFEGEGLAAFAWKRWVEGKPEIIIDPFLIEKPRNEIIKLIQIGLLCVQENPTKRPTMSSVIIWLGSETNIIPLPKAPAFTGSRSQSEIGAMSMSDDVFTELSCR*
g28866.t1	cellular_organisms	1980	42.12	1980	42.12	660	4	2259580	2262138	+	AT4G04540.2	cellular organisms	2410	40.21	1764	42.46	588	2558	1689	565	homologous	same	MGKYSVLMIFIASSLLIVLQNVEIVNAVGCTGSFFNGNSSYAQNRRDLFSTLPNKVVTNGGFYNSSLGKSPNIVHAVALCGRGYEQQACIRCVDSAIQGILTTTSCLNRVDSFTWDKDEEDNVSCLVSTSNHSTFGNLELRPSVRYQSPNSIEPSKNMTLFEQEWNAMANRTVESATEAETSSVLKYYSAEKAEFTEFPNVYMLMQCTPDITSQDCKTCLGECVTLFKEQVWGRQGGEVYRPSCFFRWDLYAFHGAFDNVTRVPAPPRPQAQGNESSITKKKGRSIGYGGIIAIVVVLTFINILVFIGYIKVYGRRKESYNKINVGSAEYSDSDGQFMLRFDLGMVLAATDEFSSENTLGQGGFGTVYKGTLLNGQEVAVKRLTKGSGQGDIEFKNEVSLLTRLQHRNLVKLLGFCNEGDEQILVYEFVPNSSLDHFIFDDEKRSLLTWEMRYRIIEGIARGLLYLHEDSQLKIIHRDLKASNILLDAEMNPKVADFGTARLFDSDETRAETKRIAGTRGYMAPEYLNHGQISAKSDVYSFGVMLLEMISGERNNSFEGEGLAAFAWKRWVEGKPEIIIDPFLIEKPRNEIIKLIQIGLLCVQENPTKRPTMSSVIIWLGSETNIIPLPKAPAFTGSRSQSEIGAMSMSDDVFTELSCR*	MGKYSVLMIFIASSLLIVLQNVEIVNAVGCTGSFFNGNSSYAQNRRDLFSTLPNKVVTNGGFYNSSLGKSPNIVHAVALCGRGYEQQACIRCVDSAIQGILTTTSCLNRVDSFTWDKDEEDNVSCLVSTSNHSTFGNLELRPSVRYQSPNSIEPSKNMTLFEQEWNAMANRTVESATEAETSSVLKYYSAEKAEFTEFPNVYMLMQCTPDITSQDCKTCLGECVTLFKEQVWGRQGGEVYRPSCFFRWDLYAFHGAFDNVTRVPAPPRPQAQGNESSITKKKGRSIGYGGIIAIVVVLTFINILVFIGYIKVYGRRKESYNKINVGSAEYSDSDGQFMLRFDLGMVLAATDEFSSENTLGQGGFGTVYKGTLLNGQEVAVKRLTKGSGQGDIEFKNEVSLLTRLQHRNLVKLLGFCNEGDEQILVYEFVPNSSLDHFIFDDEKRSLLTWEMRYRIIEGIARGLLYLHEDSQLKIIHRDLKASNILLDAEMNPKVADFGTARLFDSDETRAETKRIAGTRGYMAPEYLNHGQISAKSDVYSFGVMLLEMISGERNNSFEGEGLAAFVSFFTYIYFFEYQEVLGRNHSM*
g28866.t1	cellular_organisms	1980	42.12	1980	42.12	660	4	2259580	2262138	+	AT4G04540.3	cellular organisms	2265	40.13	1560	42.95	520	2558	1551	519	homologous	same	MGKYSVLMIFIASSLLIVLQNVEIVNAVGCTGSFFNGNSSYAQNRRDLFSTLPNKVVTNGGFYNSSLGKSPNIVHAVALCGRGYEQQACIRCVDSAIQGILTTTSCLNRVDSFTWDKDEEDNVSCLVSTSNHSTFGNLELRPSVRYQSPNSIEPSKNMTLFEQEWNAMANRTVESATEAETSSVLKYYSAEKAEFTEFPNVYMLMQCTPDITSQDCKTCLGECVTLFKEQVWGRQGGEVYRPSCFFRWDLYAFHGAFDNVTRVPAPPRPQAQGNESSITKKKGRSIGYGGIIAIVVVLTFINILVFIGYIKVYGRRKESYNKINVGSAEYSDSDGQFMLRFDLGMVLAATDEFSSENTLGQGGFGTVYKGTLLNGQEVAVKRLTKGSGQGDIEFKNEVSLLTRLQHRNLVKLLGFCNEGDEQILVYEFVPNSSLDHFIFDDEKRSLLTWEMRYRIIEGIARGLLYLHEDSQLKIIHRDLKASNILLDAEMNPKVADFGTARLFDSDETRAETKRIAGTRGYMAPEYLNHGQISAKSDVYSFGVMLLEMISGERNNSFEGEGLAAFAWKRWVEGKPEIIIDPFLIEKPRNEIIKLIQIGLLCVQENPTKRPTMSSVIIWLGSETNIIPLPKAPAFTGSRSQSEIGAMSMSDDVFTELSCR*	MGKYSVLMIFIASSLLIVLQNVEIVNAVGCTGSFFNGNSSYAQNRRDLFSTLPNKVVTNGGFYNSSLGKSPNIVHAVALCGRGYEQQACIRCVDSAIQGILTTTSCLNRVDSFTWDKDEEDNVSCLVSTSNHSTFGNLELRPSVRYQSPNSIEPSKNMTLFEQEWNAMANRTVESATEAETSSVLKYYSAEKAEFTEFPNVYMLMQCTPDITSQDCKTCLGECVTLFKEQVWGRQGGEVYRPSCFFRWDLYAFHGAFDNVTRVPAPPRPQAQGNESSITKKKGRSIGYGGIIAIVVVLTFINILVFIGYIKVYGRRKESYNKINVGSAEYSDSDGQFMLRFDLGMVLAATDEFSSENTLGQGGFGTVYKGTLLNGQEVAVKRLTKGSGQGDIEFKNEVSLLTRLQHRNLVKLLGFCNEGDEQILVYEFVPNSSLDHFIFDDEKRSLLTWEMRYRIIEGIARGLLYLHEDSQLKIIHRDLKASNILLDAEMNPKVADFGTARLFDSDETRAETKRIAGTR*
g28866.t1	cellular_organisms	1980	42.12	1980	42.12	660	4	2259580	2262138	+	AT4G04540.4	cellular organisms	2093	40.99	1893	42.63	631	2558	1886	660	homologous	same	MGKYSVLMIFIASSLLIVLQNVEIVNAVGCTGSFFNGNSSYAQNRRDLFSTLPNKVVTNGGFYNSSLGKSPNIVHAVALCGRGYEQQACIRCVDSAIQGILTTTSCLNRVDSFTWDKDEEDNVSCLVSTSNHSTFGNLELRPSVRYQSPNSIEPSKNMTLFEQEWNAMANRTVESATEAETSSVLKYYSAEKAEFTEFPNVYMLMQCTPDITSQDCKTCLGECVTLFKEQVWGRQGGEVYRPSCFFRWDLYAFHGAFDNVTRVPAPPRPQAQGNESSITKKKGRSIGYGGIIAIVVVLTFINILVFIGYIKVYGRRKESYNKINVGSAEYSDSDGQFMLRFDLGMVLAATDEFSSENTLGQGGFGTVYKGTLLNGQEVAVKRLTKGSGQGDIEFKNEVSLLTRLQHRNLVKLLGFCNEGDEQILVYEFVPNSSLDHFIFDDEKRSLLTWEMRYRIIEGIARGLLYLHEDSQLKIIHRDLKASNILLDAEMNPKVADFGTARLFDSDETRAETKRIAGTRGYMAPEYLNHGQISAKSDVYSFGVMLLEMISGERNNSFEGEGLAAFAWKRWVEGKPEIIIDPFLIEKPRNEIIKLIQIGLLCVQENPTKRPTMSSVIIWLGSETNIIPLPKAPAFTGSRSQSEIGAMSMSDDVFTELSCR*	MGKYSVLMIFIASSLLIVLQNVEIVNAVGCTGSFFNGNSSYAQNRRDLFSTLPNKVVTNGGFYNSSLGKSPNIVHAVALCGRGYEQQACIRCVDSAIQGILTTTSCLNRVDSFTWDKDEEDNVSCLVSTSNHSTFGNLELRPSVRYQSPNSIEPSKNMTLFEQEWNAMANRTVESATEAETSSVLKYYSAEKAEFTEFPNVYMLMQCTPDITSQDCKTCLGECVTLFKEQVWGRQGGEVYRPSCFFRWDLYAFHGAFDNVTRVPAPPRPQAQGNESSITKKKVYGRRKESYNKINVGSAEYSDSDGQFMLRFDLGMVLAATDEFSSENTLGQGGFGTVYKGTLLNGQEVAVKRLTKGSGQGDIEFKNEVSLLTRLQHRNLVKLLGFCNEGDEQILVYEFVPNSSLDHFIFDDEKRSLLTWEMRYRIIEGIARGLLYLHEDSQLKIIHRDLKASNILLDAEMNPKVADFGTARLFDSDETRAETKRIAGTRGYMAPEYLNHGQISAKSDVYSFGVMLLEMISGERNNSFEGEGLAAFAWKRWVEGKPEIIIDPFLIEKPRNEIIKLIQIGLLCVQENPTKRPTMSSVIIWLGSETNIIPLPKAPAFTGSRSQSEIGAMSMSDDVFTELSCR*
g28867.t1	Arabidopsis	576	38.37	576	38.37	192	4	2264001	2264576	+													MIHLWLRPLFPNPICWMNECYHGKSMPKFPSMIIPSNNFKYHPTSTMTKFRIMFFEEDFVCHKRDLESLSCVTKQSVSDYKAIVSRILDDALLPIELLVPARITALISSSTSLCRCTLTTMFSIDLFVEDRSTNRDLTCDKTQSSLCLKSLVESLLIYFIYFVLTLRNAFLFVVLNVWSFAFYRLVVGLFE*
g28868.t1	rosids	2352	43.96	2352	43.96	784	4	2271245	2274896	+													MGDDKLPKRLFRLGAEPEGRKRINKYFTLWWIEIIKAALDEEHLQQLDGSQFRSILQMGTHQFSIMFLHYILSRQLVTDKKYEMWWLFAGKPICFCIDDFALVTGLNCSKAGFKKKDARTRGNMKAVQNPTRFYKFLFDRITSLLNEELLARDIDLSFCDEEDDEEVSHLLSLLMKEHPFKHNSLSGGVDACDVVQPSDDEFLADEGMNPSKSDGEEEMEADVPGGAMEERQEGATGECEDGMDADFLVDDRQTQKDDGNFLAGEDLQHDVPIAGETQNSSSALIKEAPDEFEEVVSGQNRQKAQKGESNKCVAESCSTKEHRSFDQPGHTHVGSQPDEPEIGLAGGSDSVAGVCGIIGGLGVLDGIKTDTLKEVRGDDASQKRRKKKSSSDMDAQSTRPLKRVKEKDQVSSTKIGNTEELHANNPDVNAEEHLDDDCDVIAPNVLLGLPQETVADSSRLPPKGKKKTSPRKVTVLRSSNRIRDSPVMSNRRESRPTIPVQQRQTAVRGSTKVHVVRPGKWEKIPPNPPPSFIGPFDPFAVPSPERVKCFLKKMERRVSYALADGVVMENTEFLTIYEAQTLLDESMRLDKKKLLRFDFLPSRFLSELRRQYNKFCAASDKSAFYFPTLTRVPFMVQPKWFDEVDVIYCRMQVERQHWVGLVINLKKWEVIVLDCKREVLNDEHVAKYIEHIIIMLLYLIRNHGVNGRMLTQRLDPMTMSRPNLQFNVSSLGLVGIACVILLELHSVNAMDYCAKLDEEKMRGAAKQYAIKMFNALSPETRTA*
g28869.t1	Streptophytina	1191	43.83	1191	43.83	397	4	2275611	2278205	-													MEYNLFWGRAQEALNTILSDFSDDPNLFGRDAPPVFNDGKGEGVVSAFFDVKYEGDKLFIGRVFKSKSDCKIKIAIHAINRKFHFRTARSTPKFMVLKCISRTCSWRVYASKVDSSDSFQFLLDDYHVSISYWKAWRAREVAMEKSLGSMAGSYALIPAYAGLLQQVNTGSMCFTEYDDQPNGPHRFKYQFIAFTASIKGYAYMWKVIVVDGTSMKVDTVVVSYQHVAKMGIFRSSQLLLVSLTVRMIALMNGGFQRLSIIAPDNPDLMFISDRHGSIYMGLSKVYTQANHSACTVHLWRNGLGIPCAYAIAATARLGVLTDSLAPNEYFSELVKLSYEEKIYPIHYVGWEDAPVITLGTTREEHPSFVSARSLVPKGGVHVVVVLATTKPPAVML*
g2887.t1	cellular_organisms	1725	43.13	1725	43.13	575	1	9558752	9562091	+	AT1G27520.1	cellular organisms	2309	41.62	1725	43.13	575	3339	1725	575	identical	same	MSCPIHPRRLFLCLLISLTFFVVDPSSQHIEVKKKQMREKVREMFYHAYDNYMTYAFPHDELKPLTKSFTDSLSELGNLKLEHLPTDYNGSAVTLVESLSSLAILGNSTEFEKGVLWLSENLTFDIDARVNLFECNIRVLGGLISAHLLAIDPNNRLIQGSYNNQLLRLAEDLGKRFLPAFETPTGLPYAWINLKNGVMENETTETSTSGCGSLVLEMGALSRLTGDPRFESAALRALRQLWRMRSSLDLLGTTLDVVTGEWIEYSSSIGAGVDSFYEYLLKAYILFGKEDYWRMFHSAYLASQKYFRHGPWYHEANMWSGKPTYWQLTSLQAFWPGLQVLVGDIAAANSSHREFFHVWEKFGVLPERYLLDHQIIHPTMKYYPLRPELAESTFYLYQATKDPWYLDVGESMVKSLNLYTKVPGGFASVRDVTTMQLEDHQHSFFLAETCKYLYLLFDDSFVAKRNYIFTTEGHPIQVVSSWHEKLPETYFSGNWTLSKSGAWESRASALSLQVCPLISLNSRHPEQQRESACHVLDEQINHKCWSNKECGVDATTCRLRTCSGVGYCGLWNPL*	MSCPIHPRRLFLCLLISLTFFVVDPSSQHIEVKKKQMREKVREMFYHAYDNYMTYAFPHDELKPLTKSFTDSLSELGNLKLEHLPTDYNGSAVTLVESLSSLAILGNSTEFEKGVLWLSENLTFDIDARVNLFECNIRVLGGLISAHLLAIDPNNRLIQGSYNNQLLRLAEDLGKRFLPAFETPTGLPYAWINLKNGVMENETTETSTSGCGSLVLEMGALSRLTGDPRFESAALRALRQLWRMRSSLDLLGTTLDVVTGEWIEYSSSIGAGVDSFYEYLLKAYILFGKEDYWRMFHSAYLASQKYFRHGPWYHEANMWSGKPTYWQLTSLQAFWPGLQVLVGDIAAANSSHREFFHVWEKFGVLPERYLLDHQIIHPTMKYYPLRPELAESTFYLYQATKDPWYLDVGESMVKSLNLYTKVPGGFASVRDVTTMQLEDHQHSFFLAETCKYLYLLFDDSFVAKRNYIFTTEGHPIQVVSSWHEKLPETYFSGNWTLSKSGAWESRASALSLQVCPLISLNSRHPEQQRESACHVLDEQINHKCWSNKECGVDATTCRLRTCSGVGYCGLWNPL*
g28870.t1	Arabidopsis_thaliana	201	47.26	201	47.26	67	4	2280281	2280481	+													MPSQQSFLTRQINHSSSAMSAHASMSATQTFDVDLMQLPDIQQLSDVHQLVVVRICIFNLPLFDLV*
g28871.t1	Brassicaceae	846	46.1	846	46.1	282	4	2281317	2282656	-													MNAIFCGLQRLVQQRSVTPSPNLSEAASEEHPSQSLKAEEEENQNRAMVLYAEPEPTSLRSELPNNENQDEQAAHRKQFAVVERIKRQKTNDRNEAASSSVVDKDGFDRLRFISHDAKKRSKVILSRALQVQIASLIDDEVTSYLTNGQVKVLQSLPMSTFSENCRKLFKFSCRNWSPTTSEGYASIHRLALKPEAKFYIPFPSPVYQLLQMQHPVKFVEKPEPLVQTKKKTAKKPSTQGVQAGDSTDGSEHRRAMKLAIEVLQTALDARGDVSESDDGRN*
g28872.t1	Brassicaceae	708	44.49	708	44.49	236	4	2284242	2285068	-													MLSRGTKDLDKLLTVGRTSNVTWRLGYDGSSSKGGTRFVKGTTSDEKSDDIKPVKAHRKDAPSKARKALTRSMPTQNWRQHHKQHHKNDKQGNQVYIKKDDLYRNCGYSCTSNKVMNRAVLVNNFAKSGYVKARTRSKARVSQSSVKQLSRRTRNCWYCRDQGHITGGNHYMWKSSNPHSKEFVQRGILNPKYLHSQDLVTSSKLQQSSKYSNHIPHEAMGRIRGEKVTKPAGGG*
g28873.t1	Streptophyta	852	42.96	852	42.96	284	4	2285194	2286245	-													MRVIRNIGAIRLRFVLSRGEILRQGKEKAQRFIAIPKPLKLDAEHYGYWKVLIKRSIQSIDMDAWFAVEDGWMPPTTKDAKRDIVSKSRTEWIADEKTAANHNSQALSVIFGSLLRNKFTQVQGCLSAKEVWEILQVSFECTNNVKRTRLDMLASEFENLTMEAEESVDDFNGKLSSITQEAVVLGKTYKDKKMVKKFLRSLPDKFQSHKSAIDVSLNSDQLKFDQVVGMMQAYDTDKEEILNSYATYFGAIEDDDHTVEEDAQMGTIKSLILIQSDSEKEGK*
g28874.t1	Magnoliophyta	501	41.12	501	41.12	167	4	2287002	2287658	-													MKKNKGVLSQQVGNNERRCFVCNKPGHLAKNCRLRRTERVDLSLEETNDDEDHMLFSAVEEETSSNVNDETWLVDSGCTNHMTKEVKYFITLDQSVKGYRVLFEDNRCLINDPQGRRILDMKMMQKSFPLRWIKANTSALLASEEGVNKARFEELRRKLGVRPKLN*
g28875.t1	Mesangiospermae	330	43.64	330	43.64	110	4	2288063	2288392	-													MEMVSHIVTPIFNKENYGFWRIKMKTIFQTKKLWEIVDEGVPKPPAEGDHSPEAVQQKTRCEAASLKDLTALQILQTAVSDSIFPRIAPASSALGKPWYWNFKDHHKSG*
g28876.t1	cellular_organisms	1965	42.65	1965	42.65	655	4	2290045	2292717	+	AT4G04570.1	cellular organisms	2341	40.07	1965	42.65	655	2672	1965	655	identical	same	MGKCSALMIFLSSSLLLVLQTLHVVNAVKCFGNSFNGNSSTFAQNRQKLFPTLADKVIINDGFYNASLGQDPDKVYALVSCARGYDQDACYNCVQSLTQNTLTDCRSRRDSFIWGGNDDVTCLVRSSNQSTFGSVQLKPPVVWPSPDTIESSKNITLFKQQWEEMVNRTLEAATKAEGSSVLKYYKAEKAGFTEFPDVYMLMQCTPDLSSRDCKQCLGDCVMYFRKDYMGRKGGMASLPSCYFRWDLYSFHNAFDNVTRVPAPPPRPHAQEKESCITVKKGKSIGYGGIIAIVVVFTFINLLVFIGFIKVYARRGKLNNVGSAEYSDSDGQFMLRFDLGMIVMATDDFSSENTLGQGGFGTVYKGTFPNGQEVAVKRLTKGSGQGDMEFKNEVSLLTRLQHKNLVKLLGFCNEGDEEILVYEFVPNSSLDHFIFDEDKRSLLTWEVRFRIIEGIARGLLYLHEDSQLKIIHRDLKASNILLDAEMNPKVADFGTARLFDSDETRAETKRIAGTRGYMAPEYLNHGQISAKSDVYSFGVMLLEMISGERNNSFEGEGLAAFAWKRWVEGKPEIIIDPFLIENPRNEIIKLIQIGLLCVQENSTKRPTMSSVIIWLGSETIIIPLPKAPAFTWIRSQSESGAMSLSDDVFTELSCR*	MGKCSALMIFLSSSLLLVLQTLHVVNAVKCFGNSFNGNSSTFAQNRQKLFPTLADKVIINDGFYNASLGQDPDKVYALVSCARGYDQDACYNCVQSLTQNTLTDCRSRRDSFIWGGNDDVTCLVRSSNQSTFGSVQLKPPVVWPSPDTIESSKNITLFKQQWEEMVNRTLEAATKAEGSSVLKYYKAEKAGFTEFPDVYMLMQCTPDLSSRDCKQCLGDCVMYFRKDYMGRKGGMASLPSCYFRWDLYSFHNAFDNVTRVPAPPPRPHAQEKESCITVKKGKSIGYGGIIAIVVVFTFINLLVFIGFIKVYARRGKLNNVGSAEYSDSDGQFMLRFDLGMIVMATDDFSSENTLGQGGFGTVYKGTFPNGQEVAVKRLTKGSGQGDMEFKNEVSLLTRLQHKNLVKLLGFCNEGDEEILVYEFVPNSSLDHFIFDEDKRSLLTWEVRFRIIEGIARGLLYLHEDSQLKIIHRDLKASNILLDAEMNPKVADFGTARLFDSDETRAETKRIAGTRGYMAPEYLNHGQISAKSDVYSFGVMLLEMISGERNNSFEGEGLAAFAWKRWVEGKPEIIIDPFLIENPRNEIIKLIQIGLLCVQENSTKRPTMSSVIIWLGSETIIIPLPKAPAFTWIRSQSESGAMSLSDDVFTELSCR*
g28876.t1	cellular_organisms	1965	42.65	1965	42.65	655	4	2290045	2292717	+	AT4G04570.2	cellular organisms	2554	40.02	1716	42.6	572	2672	1674	560	homologous	same	MGKCSALMIFLSSSLLLVLQTLHVVNAVKCFGNSFNGNSSTFAQNRQKLFPTLADKVIINDGFYNASLGQDPDKVYALVSCARGYDQDACYNCVQSLTQNTLTDCRSRRDSFIWGGNDDVTCLVRSSNQSTFGSVQLKPPVVWPSPDTIESSKNITLFKQQWEEMVNRTLEAATKAEGSSVLKYYKAEKAGFTEFPDVYMLMQCTPDLSSRDCKQCLGDCVMYFRKDYMGRKGGMASLPSCYFRWDLYSFHNAFDNVTRVPAPPPRPHAQEKESCITVKKGKSIGYGGIIAIVVVFTFINLLVFIGFIKVYARRGKLNNVGSAEYSDSDGQFMLRFDLGMIVMATDDFSSENTLGQGGFGTVYKGTFPNGQEVAVKRLTKGSGQGDMEFKNEVSLLTRLQHKNLVKLLGFCNEGDEEILVYEFVPNSSLDHFIFDEDKRSLLTWEVRFRIIEGIARGLLYLHEDSQLKIIHRDLKASNILLDAEMNPKVADFGTARLFDSDETRAETKRIAGTRGYMAPEYLNHGQISAKSDVYSFGVMLLEMISGERNNSFEGEGLAAFAWKRWVEGKPEIIIDPFLIENPRNEIIKLIQIGLLCVQENSTKRPTMSSVIIWLGSETIIIPLPKAPAFTWIRSQSESGAMSLSDDVFTELSCR*	MGKCSALMIFLSSSLLLVLQTLHVVNAVKCFGNSFNGNSSTFAQNRQKLFPTLADKVIINDGFYNASLGQDPDKVYALVSCARGYDQDACYNCVQSLTQNTLTDCRSRRDSFIWGGNDDVTCLVRSSNQSTFGSVQLKPPVVWPSPDTIESSKNITLFKQQWEEMVNRTLEAATKAEGSSVLKYYKAEKAGFTEFPDVYMLMQCTPDLSSRDCKQCLGDCVMYFRKDYMGRKGGMASLPSCYFRWDLYSFHNAFDNVTRVPAPPPRPHAQEKESCITVKKGKSIGYGGIIAIVVVFTFINLLVFIGFIKVYARRGKLNNVGSAEYSDSDGQFMLRFDLGMIVMATDDFSSENTLGQGGFGTVYKGTFPNGQEVAVKRLTKGSGQGDMEFKNEVSLLTRLQHKNLVKLLGFCNEGDEEILVYEFVPNSSLDHFIFDEDKRSLLTWEVRFRIIEGIARGLLYLHEDSQLKIIHRDLKASNILLDAEMNPKVADFGTARLFDSDETRAETKRIAGTRGYMAPEYLNHGQISAKSDVYSFGVMLLEMISGERNNSFEGEGLAAFVSFFTIFFFFE*
g28876.t1	cellular_organisms	1965	42.65	1965	42.65	655	4	2290045	2292717	+	AT4G04570.3	cellular organisms	2836	39.39	1224	41.67	408	2672	1182	396	homologous	same	MGKCSALMIFLSSSLLLVLQTLHVVNAVKCFGNSFNGNSSTFAQNRQKLFPTLADKVIINDGFYNASLGQDPDKVYALVSCARGYDQDACYNCVQSLTQNTLTDCRSRRDSFIWGGNDDVTCLVRSSNQSTFGSVQLKPPVVWPSPDTIESSKNITLFKQQWEEMVNRTLEAATKAEGSSVLKYYKAEKAGFTEFPDVYMLMQCTPDLSSRDCKQCLGDCVMYFRKDYMGRKGGMASLPSCYFRWDLYSFHNAFDNVTRVPAPPPRPHAQEKESCITVKKGKSIGYGGIIAIVVVFTFINLLVFIGFIKVYARRGKLNNVGSAEYSDSDGQFMLRFDLGMIVMATDDFSSENTLGQGGFGTVYKGTFPNGQEVAVKRLTKGSGQGDMEFKNEVSLLTRLQHKNLVKLLGFCNEGDEEILVYEFVPNSSLDHFIFDEDKRSLLTWEVRFRIIEGIARGLLYLHEDSQLKIIHRDLKASNILLDAEMNPKVADFGTARLFDSDETRAETKRIAGTRGYMAPEYLNHGQISAKSDVYSFGVMLLEMISGERNNSFEGEGLAAFAWKRWVEGKPEIIIDPFLIENPRNEIIKLIQIGLLCVQENSTKRPTMSSVIIWLGSETIIIPLPKAPAFTWIRSQSESGAMSLSDDVFTELSCR*	MVNRTLEAATKAEGSSVLKYYKAEKAGFTEFPDVYMLMQCTPDLSSRDCKQCLGDCVMYFRKDYMGRKGGMASLPSCYFRWDLYSFHNAFDNVTRVPAPPPRPHAQEKESCITVKKGKSIGYGGIIAIVVVFTFINLLVFIGFIKVYARRGKLNNVGSAEYSDSDGQFMLRFDLGMIVMATDDFSSENTLGQGGFGTVYKGTFPNGQEVAVKRLTKGSGQGDMEFKNEVSLLTRLQHKNLVKLLGFCNEGDEEILVYEFVPNSSLDHFIFDEDKRSLLTWEVRFRIIEGIARGLLYLHEDSQLKIIHRDLKASNILLDAEMNPKVADFGTARLFDSDETRAETKRIAGTRGYMAPEYLNHGQISAKSDVYSFGVMLLEMISGERNNSFEGEGLAAFVSFFTIFFFFE*
g28877.t1	Eukaryota	501	39.32	501	39.32	167	4	2293761	2294906	-	AT4G04580.1	Eukaryota	558	38.35	501	39.32	167	1145	501	167	identical	same	MQDPMVRSYIRSDNPRMHWTDDLDIRFIQVIEKLGGEESATPKRILSLMGVRDLTISHVKSHLQMYRNKKKEESSKEIKMMREMTQRQSQQYLQIYERATQFIQNQQRLQLDNTEKITPVLGSSNKSLDQSSKVGLNENRGNDVVVVGGATGEEELSLELTLGRKY*	MQDPMVRSYIRSDNPRMHWTDDLDIRFIQVIEKLGGEESATPKRILSLMGVRDLTISHVKSHLQMYRNKKKEESSKEIKMMREMTQRQSQQYLQIYERATQFIQNQQRLQLDNTEKITPVLGSSNKSLDQSSKVGLNENRGNDVVVVGGATGEEELSLELTLGRKY*
g28878.t1	Mesangiospermae	393	39.44	393	39.44	131	4	2298267	2298946	+													MDKAWVWLPRNCLEYEEGATKFVFDSASCLGNVSDMLCPCVDYRNMVHQSNETVLEHLVIRGMDIKYKRTFMASEEKLPSQQHNVEESETMDSKEEVEFRKKLEDVETPLYSTCLNYTKEEMCCLSLQMR*
g28879.t1	Mesangiospermae	735	43.54	735	43.54	245	4	2299004	2300006	+													MSASVWRPTPTIFTLGEAVGSKIAWPADKIILDDDIDLTQDNVGSEQADATIGRVHIYQYWNGDDELIAEGLLLSTDGEELVDGRPLGHGAAAIKIVLVVKPEAYLWRPNPPISLMRDALNETIAWPIDRLHLLDLPATDESTKKTHRSTSTPSTGNSSKGSKQKCFLLDIDNSGKKVAVGRVSSIDPAEKVHHVPLGSNASKVWVEVSKVDGARVWRPNSEVTFIADAVGTTVGWPNDKIVFV*
g2888.t1	Eukaryota	525	50.29	525	50.29	175	1	9562761	9563887	-	AT1G27530.1	Eukaryota	943	44.75	525	50.29	175	1126	525	175	identical	same	MEGWDPNTKSTLTRIPLLTTKAGPRDGAAWTQRLKEEYKSLIAYTQMNKSNDNDWFRISASNPEGTRWTGKCWYVHNLLKYEFDLQFDIPITYPATAPELELPEIDGKTQKMYRGGKICLTVHFKPLWAKNCPRFGIAHALCLGLAPWLAAEIPILVDSGAIKHKDDAATSAES*	MEGWDPNTKSTLTRIPLLTTKAGPRDGAAWTQRLKEEYKSLIAYTQMNKSNDNDWFRISASNPEGTRWTGKCWYVHNLLKYEFDLQFDIPITYPATAPELELPEIDGKTQKMYRGGKICLTVHFKPLWAKNCPRFGIAHALCLGLAPWLAAEIPILVDSGAIKHKDDAATSAES*
g28880.t1	cellular_organisms	3138	40.44	3138	40.44	1046	4	2303199	2307050	+													MATTTRVEIKAFDGDNDFSLWKMRIMAQLGVLGLKGTLTDFALTKTEPLTKSEEKQVASGDESSDSSAVLTKEVPDPIKIEKSEQAINIIINHISDTVLRKVNHYKTAATLWELLNELRLIKTYVDDFLRIVAELGSLDIKVAKEVQAIIILNSLPVTSDELKHTLKYGNKTLSVKDVVSSAKSLEREMAELKENTKFCKKEGHVKKDCFARKKKFENEEQGEAGVITEKLVYSEALSMYNQEAKEKRVIDSGCTYHMTSRMDWFSDFNENESTLILLGDDHTVESRGTGTVKINTHGGAIRMLKNVTFVPNLRRNLISTDTLDKLGFKHEGGDGKIRAKNKTSLWHCRLGHMSVNNMKILTEKGLIEKKDIKELDFCEHCVMGKSKKLSFNVGKHITEDLLGYLHADLWGSPNVTPSLSGKQYFRSIIDDKSRKVNKKIKVLRTDNGLEFCNLKFDEYCKKNGIERHRTCTYTPQQNGVAERMNRTLMEKVRCLLNESGLDERFWAEAASTAAYLVNRSPASAVDHNVPEELRSVVFDEDSVYKNLLPESDKEQIEGELGKETTITVNDSVKEKGESFVSGGAIEEISDSSDSEAVATEEDSPIHTVNLKNYQLARDRTRRITRPPTKLSDYTHFAYALVMAEKLGEEEEPHCYHDARNDKDWEKWNGGMPKDQQVISCRWLYKIKPGIPGVESKRYKARLVARGFTQKKGIDYEEVFAPVVKHISIRILMSIVVADDMELEQMDVKTAFLHGELDQVLYMEQPEGFEADPNKDQVCLLKKSLYGLKQAPRQWNKKFNAFMMDQGFTRSLHDSCVYVKEVSPDQFVYLLVYVDDMLIAGKSMAEVNKVKEGLSLNFEMKDMGAASRILGIDIERNREEGTLCLSQSKYLEKVIQRFRMADAKGVSTPIGAHFKLSAVRNNDESVDTEVCPYSSAVGSVMYAMIGTRPDVVYALGLVSRFMSNPGHIHWESVKWLLRYLKRSMDLKVVYTKGKDMKIHGSVIQIMLRISIREEAEFIALTEAVKEAIWIRGLLDDMGLKPEAASV*
g28881.t1	Eukaryota	690	42.46	690	42.46	230	4	2307075	2308633	+													MSKNNAFHERTKHIDVKFYFIRDIIEAGEVEVEKIHTSRNPVDMLTKVIPLHKFEAALDHLKLLRRRLDHIDLVELEAISEYPPPQAVPTSLPPNRNVCQFDASWHQEDTLSGHGWVLVDQDNVLYLGLKSARKSLSPLHAEVDSLLWAMESMISIGVTDCSFASDSADLISLLEKPSEWPTFVAEMATFGSFVCFFPSFSIKFFSRIYNVRADCLAKKARARNSFFLM*
g28882.t1	Eukaryota	663	37.71	663	37.71	221	4	2316596	2318003	-	AT4G04605.1	Eukaryota	937	35.75	663	37.71	221	1407	663	221	identical	same	MKNPIVRSYVRSKVPRLRWNSDLHNSFVQAVEQLGGENRATPKMVLQLMDVRGLTISHVKSHLQMYRGMKLEESMQEEILAKRSVRVTGQVTWWQFQHYLHNYQRLQGNANFFQNQQRQEAGIYEKIITFGQSSNETKEVPSDYFTCKSLYETSRAPQNKTRDDDENGEAVVAIEDDGNVVDEHDDEDANDDEVTLSLNSIKVSKSEEELSLELTLGLKA*	MKNPIVRSYVRSKVPRLRWNSDLHNSFVQAVEQLGGENRATPKMVLQLMDVRGLTISHVKSHLQMYRGMKLEESMQEEILAKRSVRVTGQVTWWQFQHYLHNYQRLQGNANFFQNQQRQEAGIYEKIITFGQSSNETKEVPSDYFTCKSLYETSRAPQNKTRDDDENGEAVVAIEDDGNVVDEHDDEDANDDEVTLSLNSIKVSKSEEELSLELTLGLKA*
g28883.t1	cellular_organisms	1392	44.76	1392	44.76	464	4	2325075	2326718	+	AT4G04610.1	cellular organisms	1935	41.65	1398	44.78	466	1643	1389	464	homologous	same	MSVNVSSSSSSGIINSRFGVSLEPKVSQIGSLRLLDRVHVAPVSLNLSGKRSSSVKPLNAEPKTKDSMIPLAATMVAEIAEEVEVVEIEDFEELAKKLENASPLEIMDKALEKYGNDIAIAFSGAEDVALIEYAHLTGRPFRVFSLDTGRLNPETYRFFDAVEKHYGIRIEYMFPDSVEVQGLVRSKGLFSFYEDGHQECCRVRKVRPLRRALKGLKAWITGQRKDQSPGTRSEIPVVQVDPVFEGLDGGVGSLVKWNPVANVEGNDVWNFLRTMDVPVNTLHAAGYISIGCEPCTKAVLPGQHEREGRWWWEDAKAKECGLHKGNVKENSDDAKVNGESKSAVADIFKSENLVTLSRQGIENLMKLENRKEPWIVVLYAPWCPFCQAMEASYDELADKLAGSGIKVAKFRADGDQKEFAKQELQLGSFPTILVFPKNSSRPIKYPSEKRDVESLTSFLNLVR*	MAMSVNVSSSSSSGIINSRFGVSLEPKVSQIGSLRLLDRVHVAPVSLNLSGKRSSSVKPLNAEPKTKDSMIPLAATMVAEIAEEVEVVEIEDFEELAKKLENASPLEIMDKALEKYGNDIAIAFSGAEDVALIEYAHLTGRPFRVFSLDTGRLNPETYRFFDAVEKHYGIRIEYMFPDSVEVQGLVRSKGLFSFYEDGHQECCRVRKVRPLRRALKGLKAWITGQRKDQSPGTRSEIPVVQVDPVFEGLDGGVGSLVKWNPVANVEGNDVWNFLRTMDVPVNTLHAAGYISIGCEPCTKAVLPGQHEREGRWWWEDAKAKECGLHKGNVKENSDDAKVNGESKSAVADIFKSENLVTLSRQGIENLMKLENRKEPWIVVLYAPWCPFCQAMEASYDELADKLAGSGIKVAKFRADGDQKEFAKQELQLGSFPTILVFPKNSSRPIKYPSEKRDVESLTSFLNLVR*
g28884.t1	Viridiplantae	618	43.04	618	43.04	206	4	2327308	2328632	-	AT4G04614.2	Viridiplantae	995	37.49	531	42	177	806	529	127	homologous	same	MILLILRLLLSPPRIVLLPSSTTPARVVIMKKGLMRWDDDDDDDDEDSSEESSSSSASDSNVDNTEIGEKKKKRKSKKPIARFAKKDKKAFDYESLQQHGYKAVGLSDIPAPMEKQDWSWTTGKDKQRVEEVKESYQEREATRAAAVTGGETIANAQLRNDRKNLSFSQKEKKKRDLGQASRGKNYVEEEKRQLRESGVYSGFDS*	MKKGLMRWDDDDDDDDEDSSEESSSSSASDSNVDNTEIGEKKKKRKSKKPIARFAKKDKKAFDYESLQQHGYKAVGLSDIPAPMEKQDWSWTTGKDKQRVEEVKESYQEREATRAAAVTGGETIANAQLRNDRKNLSFSQKEKKKRDLGQASRGKNYVEEEKRQLRESGVYSGFDS*
g28884.t1	Viridiplantae	618	43.04	618	43.04	206	4	2327308	2328632	-	AT4G04614.1	Viridiplantae	889	40.27	531	42	177	956	529	127	homologous	same	MILLILRLLLSPPRIVLLPSSTTPARVVIMKKGLMRWDDDDDDDDEDSSEESSSSSASDSNVDNTEIGEKKKKRKSKKPIARFAKKDKKAFDYESLQQHGYKAVGLSDIPAPMEKQDWSWTTGKDKQRVEEVKESYQEREATRAAAVTGGETIANAQLRNDRKNLSFSQKEKKKRDLGQASRGKNYVEEEKRQLRESGVYSGFDS*	MKKGLMRWDDDDDDDDEDSSEESSSSSASDSNVDNTEIGEKKKKRKSKKPIARFAKKDKKAFDYESLQQHGYKAVGLSDIPAPMEKQDWSWTTGKDKQRVEEVKESYQEREATRAAAVTGGETIANAQLRNDRKNLSFSQKEKKKRDLGQASRGKNYVEEEKRQLRESGVYSGFDS*
g28884.t1	Viridiplantae	618	43.04	618	43.04	206	4	2327308	2328632	-	AT4G04620.1	Eukaryota	1054	37.48	369	42.82	123	176				same	MILLILRLLLSPPRIVLLPSSTTPARVVIMKKGLMRWDDDDDDDDEDSSEESSSSSASDSNVDNTEIGEKKKKRKSKKPIARFAKKDKKAFDYESLQQHGYKAVGLSDIPAPMEKQDWSWTTGKDKQRVEEVKESYQEREATRAAAVTGGETIANAQLRNDRKNLSFSQKEKKKRDLGQASRGKNYVEEEKRQLRESGVYSGFDS*	MEKNSFKLSNPLEMRMAESTRIRAKYPERVPVIVEKAGQSDVPDIDKKKYLVPADLTIGQFVYVVRKRIKLGAEKAIFVFVKNTLPPTAALMSAIYEEHKDEDGFLYMTYSGENTFGGSFYC*
g28884.t1	Viridiplantae	618	43.04	618	43.04	206	4	2327308	2328632	-	AT4G04620.2	Eukaryota	1138	35.85	369	42.82	123	190				same	MILLILRLLLSPPRIVLLPSSTTPARVVIMKKGLMRWDDDDDDDDEDSSEESSSSSASDSNVDNTEIGEKKKKRKSKKPIARFAKKDKKAFDYESLQQHGYKAVGLSDIPAPMEKQDWSWTTGKDKQRVEEVKESYQEREATRAAAVTGGETIANAQLRNDRKNLSFSQKEKKKRDLGQASRGKNYVEEEKRQLRESGVYSGFDS*	MEKNSFKLSNPLEMRMAESTRIRAKYPERVPVIVEKAGQSDVPDIDKKKYLVPADLTIGQFVYVVRKRIKLGAEKAIFVFVKNTLPPTAALMSAIYEEHKDEDGFLYMTYSGENTFGGSFYC*
g28884.t1	Viridiplantae	618	43.04	618	43.04	206	4	2327308	2328632	-	AT4G04620.3	Eukaryota	1254	35.96	369	42.82	123	190				same	MILLILRLLLSPPRIVLLPSSTTPARVVIMKKGLMRWDDDDDDDDEDSSEESSSSSASDSNVDNTEIGEKKKKRKSKKPIARFAKKDKKAFDYESLQQHGYKAVGLSDIPAPMEKQDWSWTTGKDKQRVEEVKESYQEREATRAAAVTGGETIANAQLRNDRKNLSFSQKEKKKRDLGQASRGKNYVEEEKRQLRESGVYSGFDS*	MEKNSFKLSNPLEMRMAESTRIRAKYPERVPVIVEKAGQSDVPDIDKKKYLVPADLTIGQFVYVVRKRIKLGAEKAIFVFVKNTLPPTAALMSAIYEEHKDEDGFLYMTYSGENTFGGSFYC*
g28885.t1	Eukaryota	369	42.82	369	42.82	123	4	2328663	2329926	-	AT4G04620.1	Eukaryota	1054	37.48	369	42.82	123	1263	369	123	identical	same	MEKNSFKLSNPLEMRMAESTRIRAKYPERVPVIVEKAGQSDVPDIDKKKYLVPADLTIGQFVYVVRKRIKLGAEKAIFVFVKNTLPPTAALMSAIYEEHKDEDGFLYMTYSGENTFGGSFYC*	MEKNSFKLSNPLEMRMAESTRIRAKYPERVPVIVEKAGQSDVPDIDKKKYLVPADLTIGQFVYVVRKRIKLGAEKAIFVFVKNTLPPTAALMSAIYEEHKDEDGFLYMTYSGENTFGGSFYC*
g28885.t1	Eukaryota	369	42.82	369	42.82	123	4	2328663	2329926	-	AT4G04620.2	Eukaryota	1138	35.85	369	42.82	123	1263	369	123	identical	same	MEKNSFKLSNPLEMRMAESTRIRAKYPERVPVIVEKAGQSDVPDIDKKKYLVPADLTIGQFVYVVRKRIKLGAEKAIFVFVKNTLPPTAALMSAIYEEHKDEDGFLYMTYSGENTFGGSFYC*	MEKNSFKLSNPLEMRMAESTRIRAKYPERVPVIVEKAGQSDVPDIDKKKYLVPADLTIGQFVYVVRKRIKLGAEKAIFVFVKNTLPPTAALMSAIYEEHKDEDGFLYMTYSGENTFGGSFYC*
g28885.t1	Eukaryota	369	42.82	369	42.82	123	4	2328663	2329926	-	AT4G04620.3	Eukaryota	1254	35.96	369	42.82	123	1263	369	123	identical	same	MEKNSFKLSNPLEMRMAESTRIRAKYPERVPVIVEKAGQSDVPDIDKKKYLVPADLTIGQFVYVVRKRIKLGAEKAIFVFVKNTLPPTAALMSAIYEEHKDEDGFLYMTYSGENTFGGSFYC*	MEKNSFKLSNPLEMRMAESTRIRAKYPERVPVIVEKAGQSDVPDIDKKKYLVPADLTIGQFVYVVRKRIKLGAEKAIFVFVKNTLPPTAALMSAIYEEHKDEDGFLYMTYSGENTFGGSFYC*
g28886.t1	Streptophyta	507	41.62	507	41.62	169	4	2332163	2332669	-	AT4G04630.1	Streptophyta	1138	36.12	507	41.62	169	506	507	169	identical	same	MDSLGSRRRTHNSRRVPSMGIEGDEEFQEEDVWSVLREGETSSPEMKIPKSHFSSSSSSSSSPWNIRRSKEVSGVKQSSAPMNVPDWSKVYGDSKSNRRSSHLHSHAADDDDEDDDGCMVPPHEWVARKLARTQISSFSMCEGVGRTLKGRDLSKVRNAVLSKTGFLE*	MDSLGSRRRTHNSRRVPSMGIEGDEEFQEEDVWSVLREGETSSPEMKIPKSHFSSSSSSSSSPWNIRRSKEVSGVKQSSAPMNVPDWSKVYGDSKSNRRSSHLHSHAADDDDEDDDGCMVPPHEWVARKLARTQISSFSMCEGVGRTLKGRDLSKVRNAVLSKTGFLE*
g28887.t1	cellular_organisms	324	44.44	324	44.44	108	4	2339726	2340049	-	AT4G04632.1	cellular organisms	464	39.87	324	44.44	108	323	324	108	identical	same	MAPELIGGGLVDFAVDIWAFGCSVLEMLTGKTVWGEHGDLVHDDWVDLIGHSDLTPQISTRLSAEAQDFLMRCLVKEPGSRWSIGELVDHLFLCSDVEFSHNGFVYD*	MAPELIGGGLVDFAVDIWAFGCSVLEMLTGKTVWGEHGDLVHDDWVDLIGHSDLTPQISTRLSAEAQDFLMRCLVKEPGSRWSIGELVDHLFLCSDVEFSHNGFVYD*
g28888.t1	Arabidopsis_thaliana	231	46.75	231	46.75	77	4	2342847	2343239	+													MSQTWWNPVVGRIGYGVAVAGFSGGGGQSWPKEQKRGNKRNKRPSNCRICQTLRSCSEMGYSRRHLDVKMLSDMHG*
g28889.t1	Eukaryota	975	40.51	975	40.51	325	4	2347903	2350240	+													MVRRWMLGDDDDDDGDDDVKRKIDDVLSALLKFAADTLKPQEGEFTRVNPVLKNDDRYWPFFRDCVGALDGTHVPVRPPSQTAEKYKGRKLEPTMNVLAICNFDMKFIYAYVGVPGRAHDTKVLNYCATNEPISHIRLMGSIILLTSDIPPGLGILVHIVGCDIILWQSIEEYHVDDEEEEEEEEGEEEEGEGEEEEEEEEEGEEEEGEEHVAYKPIGDRAMEALRNNITNEFAGTRVAILGFHGTAKSSLLNVLAGDLVTVLNVLAGDLVTVGEVRISQNLRIGRFGLPSQHHYTSFSRLFEGQKAKVVLASISMSNPHILLC*
g2889.t1	Mesangiospermae	1158	43.96	1158	43.96	386	1	9566143	9567849	-	AT1G27540.1	Mesangiospermae	1555	42.06	1242	44.12	414	1706	1130	373	homologous	same	MERSTLKRTSSFPDIEAVQGCSTLNLLPKAGSRSTLKRTSSIPDFEPVKSLRSTLILQPKAGSPLLMLIAEEYGCRIYNPEDGRVYEPKSDFSGYRFLGSSGKWFLVVDSRMKLYIIDVFSEKRIDLPPLESFKGSHFKIWREGEENVKHMVMDDEDPFCDEFPHAAEDLRGRLWVDDKNGNYVVVWQFEMYPFLGFCRTGDDHYREIPTELEVQRELRGLNDMVLKGYNLYVYATREFIRHLDLSGQDEDGFKDVSEKHRLPMWMPSMTMKERERMKQKRSIPSNKGIAVTRAGQVLVVFTYDLGTSESHRMFHLYKRDPKDLDPKTLDTRLLEVHSLGDEALFYDLGITVPADHTLGIEPNSIYFTRDDLVSSFLILAFSMSL*	MERSTLKRTSSFPDIEAVQGCSTLNLLPKAGSRSTLKRTSSIPDFEPVKSLRSTLILQPKAGSPLLMLIAEEYGCRIYNPEDGRVYEPKSDFSGYRFLGSSGKWFLVVDSRMKLYIIDVFSEKRIDLPPLESFKGSHFKIWREGEENVKHMVMDDEDPFCDEFPHAAEDLRGRLWVDDKNGNYVVVWQFEMYPFLGFCRTGDDHYREIPTELEVQRELRGLNDMVLKGYNLYVYATREFIRHLDLSGQDEDGFKDVSEKHRLPMWMPSMTMKERERMKQKRSIPSNKGIAVTRAGQVLVVFTYDLGTSESHRMFHLYKRDPKDLDPKTLDTRLLEVHSLGDEALFYDLGITVPADHTLGIEPNSIYFTRDDRICHNKLSCLDIGVFNLATKTVKRFHGLSNFNFNDAQWFLPS*
g2889.t1	Mesangiospermae	1158	43.96	1158	43.96	386	1	9566143	9567849	-	AT1G27540.2	Mesangiospermae	1419	42.14	1152	44.01	384	1706	1039	373	homologous	same	MERSTLKRTSSFPDIEAVQGCSTLNLLPKAGSRSTLKRTSSIPDFEPVKSLRSTLILQPKAGSPLLMLIAEEYGCRIYNPEDGRVYEPKSDFSGYRFLGSSGKWFLVVDSRMKLYIIDVFSEKRIDLPPLESFKGSHFKIWREGEENVKHMVMDDEDPFCDEFPHAAEDLRGRLWVDDKNGNYVVVWQFEMYPFLGFCRTGDDHYREIPTELEVQRELRGLNDMVLKGYNLYVYATREFIRHLDLSGQDEDGFKDVSEKHRLPMWMPSMTMKERERMKQKRSIPSNKGIAVTRAGQVLVVFTYDLGTSESHRMFHLYKRDPKDLDPKTLDTRLLEVHSLGDEALFYDLGITVPADHTLGIEPNSIYFTRDDLVSSFLILAFSMSL*	MERSTLKRTSSIPDFEPVKSLRSTLILQPKAGSPLLMLIAEEYGCRIYNPEDGRVYEPKSDFSGYRFLGSSGKWFLVVDSRMKLYIIDVFSEKRIDLPPLESFKGSHFKIWREGEENVKHMVMDDEDPFCDEFPHAAEDLRGRLWVDDKNGNYVVVWQFEMYPFLGFCRTGDDHYREIPTELEVQRELRGLNDMVLKGYNLYVYATREFIRHLDLSGQDEDGFKDVSEKHRLPMWMPSMTMKERERMKQKRSIPSNKGIAVTRAGQVLVVFTYDLGTSESHRMFHLYKRDPKDLDPKTLDTRLLEVHSLGDEALFYDLGITVPADHTLGIEPNSIYFTRDDRICHNKLSCLDIGVFNLATKTVKRFHGLSNFNFNDAQWFLPS*
g2889.t1	Mesangiospermae	1158	43.96	1158	43.96	386	1	9566143	9567849	-	AT1G27540.3	Mesangiospermae	1992	39.81	1242	44.12	414	1706	1130	373	homologous	same	MERSTLKRTSSFPDIEAVQGCSTLNLLPKAGSRSTLKRTSSIPDFEPVKSLRSTLILQPKAGSPLLMLIAEEYGCRIYNPEDGRVYEPKSDFSGYRFLGSSGKWFLVVDSRMKLYIIDVFSEKRIDLPPLESFKGSHFKIWREGEENVKHMVMDDEDPFCDEFPHAAEDLRGRLWVDDKNGNYVVVWQFEMYPFLGFCRTGDDHYREIPTELEVQRELRGLNDMVLKGYNLYVYATREFIRHLDLSGQDEDGFKDVSEKHRLPMWMPSMTMKERERMKQKRSIPSNKGIAVTRAGQVLVVFTYDLGTSESHRMFHLYKRDPKDLDPKTLDTRLLEVHSLGDEALFYDLGITVPADHTLGIEPNSIYFTRDDLVSSFLILAFSMSL*	MERSTLKRTSSFPDIEAVQGCSTLNLLPKAGSRSTLKRTSSIPDFEPVKSLRSTLILQPKAGSPLLMLIAEEYGCRIYNPEDGRVYEPKSDFSGYRFLGSSGKWFLVVDSRMKLYIIDVFSEKRIDLPPLESFKGSHFKIWREGEENVKHMVMDDEDPFCDEFPHAAEDLRGRLWVDDKNGNYVVVWQFEMYPFLGFCRTGDDHYREIPTELEVQRELRGLNDMVLKGYNLYVYATREFIRHLDLSGQDEDGFKDVSEKHRLPMWMPSMTMKERERMKQKRSIPSNKGIAVTRAGQVLVVFTYDLGTSESHRMFHLYKRDPKDLDPKTLDTRLLEVHSLGDEALFYDLGITVPADHTLGIEPNSIYFTRDDRICHNKLSCLDIGVFNLATKTVKRFHGLSNFNFNDAQWFLPS*
g28890.t1	cellular_organisms	1098	43.99	1098	43.99	366	4	2350761	2351858	-	AT4G04640.1	cellular organisms	1528	40.77	1122	43.85	374	1097	1097	366	homologous	same	MWVSSKPSLSADSSSLSFRSVLKCPTNTSSPPSRASSVSPLQASLRELRDRIDSVKNTQKITEAMKLVAAAKVRRAQEAVVNGRPFSETLVEVLYNINEQLQTDDVDVPLTKVRPVKKVALVVVTGDRGLCGGFNNFIIKKAEARIKELKGLGLEYTVISVGKKGNSYFLRRPYIPVDKYLEAGTLPTAKEAQAVADDVFSLFISEEVDKVELLYTKFVSLVKSEPVIHTLLPLSPKGEICDINGTCVDAAEDEFFRLTTKEGKLTVERETFRTPTADFSPILQFEQDPVQILDALLPLYLNSQILRALQESLASELAARMSAMSSASDNASDLKKSLSMVYNRKRQAKITGEILEIVAGANAQV*	MACSNLTTMWVSSKPSLSADSSSLSFRSVLKCPTNTSSPPSRASSVSPLQASLRELRDRIDSVKNTQKITEAMKLVAAAKVRRAQEAVVNGRPFSETLVEVLYNINEQLQTDDVDVPLTKVRPVKKVALVVVTGDRGLCGGFNNFIIKKAEARIKELKGLGLEYTVISVGKKGNSYFLRRPYIPVDKYLEAGTLPTAKEAQAVADDVFSLFISEEVDKVELLYTKFVSLVKSEPVIHTLLPLSPKGEICDINGTCVDAAEDEFFRLTTKEGKLTVERETFRTPTADFSPILQFEQDPVQILDALLPLYLNSQILRALQESLASELAARMSAMSSASDNASDLKKSLSMVYNRKRQAKITGEILEIVAGANAQV*
g28891.t1	Magnoliophyta	891	48.15	891	48.15	297	4	2354323	2355213	-	AT4G04650.1	Tracheophyta	999	46.45	999	46.45	333	890	874	291	homologous	same	MCKLRVVARPFIVCEVGSGVTAKFWHDNWIGLGPLIEVIGPLGPRTVGLPIDAVVRDALRGTSWWIASSRSRNPIIVQLKNLLPEAQGLLDCQHDDSFLWKTDLHAPSNRFSAPRTWSALHPQSHTVPWHKAVWFKNHVPKHAFICWVVAWNRLHTRDRLQNWGLSIPAECLLCNAHDDSRAHLFFECQFSGVVWRFFTASTNLNPPAQLMDCLNWLLSPSREKNICLIIRLAFHSCVYAIWRERNQRLHSGVSRSTESILKDIQLIIRARLDPLSRSTAHQPNALSLLGTWFSLF*	MCKLRVVARPFIVCEVGSGVTAKFWHDNWIGLGPLIEVIGPLGPRTVGLPIDAVVRDALRGTSWWIASSRSRNPIIVQLKNLLPEAQGLLDCQHDDSFLWKTDLHAPSNRFSAPRTWSALHPQSHTVPWHKAVWFKNHVPKHAFICWVVAWNRLHTRDRLQNWGLSIPAECLLCNAHDDSRAHLFFECQFSGVVWRFFTASTNLNPPAQLMDCLNWLLSPSREKNICLIIRLAFHSCVYAIWRERNQRLHSGVSRSTESILKDIQLIIRARLDPLSRSTAHQPNALSLLGTCEPEITVYKAPEIEVKLDNFNEKTDIYSFGIVFLSLALFWI*
g28892.t1	Magnoliophyta	1830	39.07	1830	39.07	610	4	2357418	2360054	+													MNMELDKAIFEMSIKDDGPLVLSYQPKFSSIEKNSCSIIRQFLNPSHQRMSNWILDMPRIWRIYSRVHGVALFQERFQLFFKSEDDLLEIFKTGVWTQDEWCVVMDQWVEKPPEEYLMFLPIWIRLRNIPVNYYTKETIKEVVECLGEVLKVELDLDKSQAQDYVRVQVLFDVRNPLRNSKDVQVPTERTALVVFKRDEWMNICQRLTHDRADCPSRLQGNGQIPYAVSKKLASEKMTSDQNIHPSMGFEVKEALLDKEITELVRFKEKQKDATIQKVAGYYGQPNSDYLNLDFSPLLISLVLLVCASNRKIRDLGKVMEIRKTAMSSPVPIDKESFSRKERLVFSCVYGNPVTNLRYILLEKLSSIGLERTTAWCMIGDLNDIFSNEEKLGGPVRLISSFQPFKNMLLNCDMHELGSTCIGFTWGGTRNGQWIQSKLDRCFGNSEWFNLFPNSHQWFLERLGSDHRLVLVKFVKDQEVFKGQFCFDKRFADFPNCADAIHGSWNDIQRQLGVAFREEESFWRLKSRDKWLFGGDRNSKFFQAMVKANRAKNSLSFLVDENGNEKTLNREKGNIASTYFENLFMSSYPANLHLVLDGFCQRVSEEMNKT*
g28893.t1	Streptophytina	819	42.86	819	42.86	273	4	2360491	2362079	+													MAFKTNISKAYDRVEWPFLKGILTALGFNDKWISWIMGCVTSVSYSVLINGQPFGHITPERGIKQVWTYLRQMINVENSITFGAKVDKDTKQWIKNRSGIQIEGGTGKYLGLPENLSGSKQGGKEVLLKSIAMALSVYTMTCFRLSKGLLTKLIGPVCRLTPFVQRLVISRELMNQSLSLLSHTTNQPHWSKYNDRDWGWYDSLGSRWPNQALGLLVHSFSKRTPLRLHGGRLSPRLIKPSMFPFRSFNTTTAHGLLTNYPSGPWWSIKLSA*
g28894.t1	Arabidopsis	483	54.45	483	54.45	161	4	2362147	2362721	-													MRMLPPGPTTDRQTDRIGQTERTDRSSDGSDGIGRSSDGTGRTDRSSDGMDREKCSRKHKDKCIRTHPRVAHGCNLTDKGRKHQEWVRNVIHHIGSTSRPPSCIYLLSHGETDQRSVRPKGDSTDNQRESPRWEPMNKTDVGPASKPKADGRKISWASLR*
g28895.t1	Arabidopsis_thaliana	276	55.43	276	55.43	92	4	2362889	2363164	+													MLPEASHPFLAPLRKVTSVPCTLPKGHIRSFQKVTTVRWYPLDLTPFGRDTFSPVSYHSPPARVSADQTTQLGQYTISSPSSVELSVSSPS*
g28896.t1	Mesangiospermae	1260	41.03	1260	41.03	420	4	2364460	2366757	+													MVKSSSQNWIPPPVDELKCNIGVAWTKQKQLAGAFEIAKSVITGMRWQSYVAHNELWDALQHLELGREDPALFIPHATYATVESRNRLSLIVRPLNPRSQNLNVVVAALPRVWDLTSRVHGRVINATFVQFLFQFEVDLLSVLRREPWLYNSWFVTAHRWEVNMAFEYLSNIDLWVQMFGIPLLYVCEENVVEIAHGLGEIISLDFHDATTTQIAYIRVRIRFDITDCIRFFQRITFDSGETALIRFQYERLRRICSSCFRLTHHRNFCPYQQPEPRSLVRGPTNNLTRTRREGVCTHNEYHRSSLNSQSHMSENSFPAPLEPPPRVAAPSLNPHELVAAYFPQGRAVSLPNIGTLNLILIHHLADKRQGEFGEPVNKMDKGDSTKRKNMGSARSDEEERTHGVVGHKDGGILKPPKKR*
g28896.t2	Mesangiospermae	1107	41.1	1107	41.1	369	4	2365562	2366757	+													MADELWDALQHLELGREDPALFIPHATYATVESRNRLSLIVRPLNPRSQNLNVVVAALPRVWDLTSRVHGRVINATFVQFLFQFEVDLLSVLRREPWLYNSWFVTAHRWEVNMAFEYLSNIDLWVQMFGIPLLYVCEENVVEIAHGLGEIISLDFHDATTTQIAYIRVRIRFDITDCIRFFQRITFDSGETALIRFQYERLRRICSSCFRLTHHRNFCPYQQPEPRSLVRGPTNNLTRTRREGVCTHNEYHRSSLNSQSHMSENSFPAPLEPPPRVAAPSLNPHELVAAYFPQGRAVSLPNIGTLNLILIHHLADKRQGEFGEPVNKMDKGDSTKRKNMGSARSDEEERTHGVVGHKDGGILKPPKKR*
g28897.t1	cellular_organisms	3453	42.77	3453	42.77	1151	4	2367603	2372907	+	AT4G04670.1	cellular organisms	3387	42.4	2988	43.21	996	4617	2964	992	homologous	same	MDFEKRKAATLASIRSSVTDKSPKGFLDEPIIPLLETINHHPSYFTTSSCSGRISILSQPKPKSNDSTKKKARGGSWLYITHDPADSDLVISLLFPSKSNQIDPIDQPSELVFRFEPLIIAVECKDLGSAQFLVALAISAGFRESGITSCGDGKRVIIAIRCSIRMEVPIGDTEKLMVSPEYVKFLVDIANEKMDANRKRTDGFSVALASNGFKNPDENDVDEDDNYENLAANHDSSINNGNLYPGVQKELIPLEKLSIVGEPVEKLHLWGHSACTIDESDRKEVIVFGGFGGFGRHARRNESLLLNPSCGTLKLIAVNESPSARLGHTASMVGDFMFVIGGRADPLNILNDVWRLDISTGEWSSQRCVGSEFPPRHRHAAASVGTKVYIFGGLYNDKIVSSMHILDTKDLQWKEVEQQGQWPCARHSHAMVAYGSQSFMFGGYNGENVLNDLYSFDVQSCSWKLEVISGKWPHARFSHSMFVYKHTIGIIGGCPVSQNCQELTLLDLKHRLWRSVRLEFMNKELFVRSTASILGDDLIVIGGGAACYAFGTKFSEPVKINLVQSVTMSENHLPPQPEDVSLESNKNNADLKTETSLSQPWVIQLERKYAKFGKDILKSFGWLDLERKVYSNEKGLCICFPVTENFSELFHEKQLLGKDFERSEENNLTKGLSLKDISCSAALNLLKEHGAKKLINVAFEAKKVAKSPLQRMREDITSILKQKGLPEELLDELPQKWERLGDIVVVPATSFKDPTWSSINDEVWCAVSKSLSANRLARQGRVEPNGTRDSTLEILVGDNGWVNHRENGILYSFDATKCMFSWGNLSEKLRMGNMACENEVVVDLFAGIGYFVLPFLVRAKAKLVYACEWNPHAIEALRRNVEANSVSERCIILEGDNRITAPKGVADRVNLGLIPSSEGSWVTAIQALRPEGGILHVHGNVKDSDESSWGEHVTKTLSDIARAEGRSWEVTVEHIEKVKWYAPRIRHLVADMISVFASFIKPSSLCLWLKVETAAAMILAEQNVAAEKSGLATSKKGLTLKDLLPQTSHCNAKLRKDALNGLKDLLKNHPAELQSHKYAIIQKLRERIMDDDSLVRDALYQLFESVILPACKNDNQSPMVSLLMPYISCAMAHSSVGVRWMASKFEKVTT*	MDFEKRKAATLASIRSSVTDKSPKGFLDEPIIPLLETINHHPSYFTTSSCSGRISILSQPKPKSNDSTKKKARGGSWLYITHDPADSDLVISLLFPSKSNQIDPIDQPSELVFRFEPLIIAVECKDLGSAQFLVALAISAGFRESGITSCGDGKRVIIAIRCSIRMEVPIGDTEKLMVSPEYVKFLVDIANEKMDANRKRTDGFSVALASNGFKNPDENDVDEDDNYENLAANHDSSINNGNLYPGVQKELIPLEKLSIVGEPVEKLHLWGHSACTIDESDRKEVIVFGGFGGFGRHARRNESLLLNPSCGTLKLIAVNESPSARLGHTASMVGDFMFVIGGRADPLNILNDVWRLDISTGEWSSQRCVGSEFPPRHRHAAASVGTKVYIFGGLYNDKIVSSMHILDTKDLQWKEVEQQGQWPCARHSHAMVAYGSQSFMFGGYNGENVLNDLYSFDVQSCSWKLEVISGKWPHARFSHSMFVYKHTIGIIGGCPVSQNCQELTLLDLKHRLWRSVRLEFMNKELFVRSTASILGDDLIVIGGGAACYAFGTKFSEPVKINLVQSVTMSENHLPPQPEDVSLESNKNNADLKTETSLSQPWVIQLERKYAKFGKDILKSFGWLDLERKVYSNEKGLCICFPVTENFSELFHEKQLLGKDFERSEENNLTKGLSLKDISCSAALNLLKEHGAKKLINVAFEAKKVAKSPLQRMREDITSILKQKGLPEELLDELPQKWERLGDIVVVPATSFKDPTWSSINDEVWCAVSKSLSANRLARQGRVEPNGTRDSTLEILVGDNGWVNHRENGILYSFDATKCMFSWGNLSEKLRMGNMACENEVVVDLFAGIGYFVLPFLVRAKAKLVYACEWNPHAIEALRRNVEANSVSERCIILEGDNRITAPKGVADRVNLGLIPSSEGSWVTAIQALRPEGGILHVHGNVKDSDESSWGEHVTKTLSDIARAEGRSWEVTVEHIEKVKWYAPRIRHLVADVRCR*
g28897.t1	cellular_organisms	3453	42.77	3453	42.77	1151	4	2367603	2372907	+	AT4G04680.1	Eukaryota	865	38.15	786	39.06	262	641	433	145	homologous	same	MDFEKRKAATLASIRSSVTDKSPKGFLDEPIIPLLETINHHPSYFTTSSCSGRISILSQPKPKSNDSTKKKARGGSWLYITHDPADSDLVISLLFPSKSNQIDPIDQPSELVFRFEPLIIAVECKDLGSAQFLVALAISAGFRESGITSCGDGKRVIIAIRCSIRMEVPIGDTEKLMVSPEYVKFLVDIANEKMDANRKRTDGFSVALASNGFKNPDENDVDEDDNYENLAANHDSSINNGNLYPGVQKELIPLEKLSIVGEPVEKLHLWGHSACTIDESDRKEVIVFGGFGGFGRHARRNESLLLNPSCGTLKLIAVNESPSARLGHTASMVGDFMFVIGGRADPLNILNDVWRLDISTGEWSSQRCVGSEFPPRHRHAAASVGTKVYIFGGLYNDKIVSSMHILDTKDLQWKEVEQQGQWPCARHSHAMVAYGSQSFMFGGYNGENVLNDLYSFDVQSCSWKLEVISGKWPHARFSHSMFVYKHTIGIIGGCPVSQNCQELTLLDLKHRLWRSVRLEFMNKELFVRSTASILGDDLIVIGGGAACYAFGTKFSEPVKINLVQSVTMSENHLPPQPEDVSLESNKNNADLKTETSLSQPWVIQLERKYAKFGKDILKSFGWLDLERKVYSNEKGLCICFPVTENFSELFHEKQLLGKDFERSEENNLTKGLSLKDISCSAALNLLKEHGAKKLINVAFEAKKVAKSPLQRMREDITSILKQKGLPEELLDELPQKWERLGDIVVVPATSFKDPTWSSINDEVWCAVSKSLSANRLARQGRVEPNGTRDSTLEILVGDNGWVNHRENGILYSFDATKCMFSWGNLSEKLRMGNMACENEVVVDLFAGIGYFVLPFLVRAKAKLVYACEWNPHAIEALRRNVEANSVSERCIILEGDNRITAPKGVADRVNLGLIPSSEGSWVTAIQALRPEGGILHVHGNVKDSDESSWGEHVTKTLSDIARAEGRSWEVTVEHIEKVKWYAPRIRHLVADMISVFASFIKPSSLCLWLKVETAAAMILAEQNVAAEKSGLATSKKGLTLKDLLPQTSHCNAKLRKDALNGLKDLLKNHPAELQSHKYAIIQKLRERIMDDDSLVRDALYQLFESVILPACKNDNQSPMVSLLMPYISCAMAHSSVGVRWMASKFEKVTT*	MISVFASFIKPSSLCLWLKVETAAAMILAEQNVAAEKSGLATSKKGLTLKDLLPQTSHCNAKLRKDALNGLKDLLKNHPAELQSHKYAIIQKLRERIMDDDSLVRDALYQLFESVILPACKNDNQSPMVSLLMPYISCAMAHSSVECYISQLLPLMFLATTFPDISMCYLLQILENYKDNKHKLTYFLLIFTRNRNFLFPSIYRFCFFLLNLRAHTMAKGFLDTGQSPSHNLGQGSTHTTLDQNVKLVKIITESKTSSVSQ*
g28897.t1	cellular_organisms	3453	42.77	3453	42.77	1151	4	2367603	2372907	+	AT4G04680.2	Eukaryota	675	39.7	675	39.7	225	641	465	157	homologous	same	MDFEKRKAATLASIRSSVTDKSPKGFLDEPIIPLLETINHHPSYFTTSSCSGRISILSQPKPKSNDSTKKKARGGSWLYITHDPADSDLVISLLFPSKSNQIDPIDQPSELVFRFEPLIIAVECKDLGSAQFLVALAISAGFRESGITSCGDGKRVIIAIRCSIRMEVPIGDTEKLMVSPEYVKFLVDIANEKMDANRKRTDGFSVALASNGFKNPDENDVDEDDNYENLAANHDSSINNGNLYPGVQKELIPLEKLSIVGEPVEKLHLWGHSACTIDESDRKEVIVFGGFGGFGRHARRNESLLLNPSCGTLKLIAVNESPSARLGHTASMVGDFMFVIGGRADPLNILNDVWRLDISTGEWSSQRCVGSEFPPRHRHAAASVGTKVYIFGGLYNDKIVSSMHILDTKDLQWKEVEQQGQWPCARHSHAMVAYGSQSFMFGGYNGENVLNDLYSFDVQSCSWKLEVISGKWPHARFSHSMFVYKHTIGIIGGCPVSQNCQELTLLDLKHRLWRSVRLEFMNKELFVRSTASILGDDLIVIGGGAACYAFGTKFSEPVKINLVQSVTMSENHLPPQPEDVSLESNKNNADLKTETSLSQPWVIQLERKYAKFGKDILKSFGWLDLERKVYSNEKGLCICFPVTENFSELFHEKQLLGKDFERSEENNLTKGLSLKDISCSAALNLLKEHGAKKLINVAFEAKKVAKSPLQRMREDITSILKQKGLPEELLDELPQKWERLGDIVVVPATSFKDPTWSSINDEVWCAVSKSLSANRLARQGRVEPNGTRDSTLEILVGDNGWVNHRENGILYSFDATKCMFSWGNLSEKLRMGNMACENEVVVDLFAGIGYFVLPFLVRAKAKLVYACEWNPHAIEALRRNVEANSVSERCIILEGDNRITAPKGVADRVNLGLIPSSEGSWVTAIQALRPEGGILHVHGNVKDSDESSWGEHVTKTLSDIARAEGRSWEVTVEHIEKVKWYAPRIRHLVADMISVFASFIKPSSLCLWLKVETAAAMILAEQNVAAEKSGLATSKKGLTLKDLLPQTSHCNAKLRKDALNGLKDLLKNHPAELQSHKYAIIQKLRERIMDDDSLVRDALYQLFESVILPACKNDNQSPMVSLLMPYISCAMAHSSVGVRWMASKFEKVTT*	MISVFASFIKPSSLCLWLKVETAAAMILAEQNVAAEKSGLATSKKGLTLKDLLPQTSHCNAKLRKDALNGLKDLLKNHPAELQSHKYAIIQKLRERIMDDDSLVRDALYQLFESVILPACKNDNQSPMVSLLMPYISCAMAHSSVGVRWMASKFEKILENYKDNKHKFCFFLLNLRAHTMAKGFLDTGQSPSHNLGQGSTHTTLDQNVKLVKIITESKTSSVSQ*
g28898.t1	Arabidopsis_thaliana	354	43.79	354	43.79	118	4	2372959	2373744	-	AT4G04680.2	Eukaryota	675	39.7	675	39.7	225	368	91			opposite	MELFRLPNIGSSGILHWQAQKYHGMVRAREMPKKMKNINGILASQMISALLAQQMMSAILASLFTTLMKYVYSLGRGYAMVTGQYLEIPWPWCELVVFKNLQQVAHGNIRERRGKKH*	MISVFASFIKPSSLCLWLKVETAAAMILAEQNVAAEKSGLATSKKGLTLKDLLPQTSHCNAKLRKDALNGLKDLLKNHPAELQSHKYAIIQKLRERIMDDDSLVRDALYQLFESVILPACKNDNQSPMVSLLMPYISCAMAHSSVGVRWMASKFEKILENYKDNKHKFCFFLLNLRAHTMAKGFLDTGQSPSHNLGQGSTHTTLDQNVKLVKIITESKTSSVSQ*
g28898.t1	Arabidopsis_thaliana	354	43.79	354	43.79	118	4	2372959	2373744	-	AT4G04680.1	Eukaryota	865	38.15	786	39.06	262	447	145			opposite	MELFRLPNIGSSGILHWQAQKYHGMVRAREMPKKMKNINGILASQMISALLAQQMMSAILASLFTTLMKYVYSLGRGYAMVTGQYLEIPWPWCELVVFKNLQQVAHGNIRERRGKKH*	MISVFASFIKPSSLCLWLKVETAAAMILAEQNVAAEKSGLATSKKGLTLKDLLPQTSHCNAKLRKDALNGLKDLLKNHPAELQSHKYAIIQKLRERIMDDDSLVRDALYQLFESVILPACKNDNQSPMVSLLMPYISCAMAHSSVECYISQLLPLMFLATTFPDISMCYLLQILENYKDNKHKLTYFLLIFTRNRNFLFPSIYRFCFFLLNLRAHTMAKGFLDTGQSPSHNLGQGSTHTTLDQNVKLVKIITESKTSSVSQ*
g28899.t1	Embryophyta	1137	41.25	1137	41.25	379	4	2373999	2375135	-	AT4G04690.1	Embryophyta	1137	41.25	1137	41.25	379	1136	1137	379	identical	same	MAFSKRVYRSLPFELVEEILKKTPAESLNRFKSTCKQWYGIITSKRFMYNHLDHSPERFIRIDDHKTVQIMDPMTGIFSDSPVPDVFRSPHSFASMVHCDGLMLCICSDSSYERTREANLAVWNPVTKKIKWIEPLDSYYETDYFGIGYDNTCRENYKIVRFSGPMSFDDTECEIYEFKSDSWRTLDTKYWDVYTQCRGVSVKGNMYWIADTKEKFILRFDFSMETFKNVCVCPPIGCTGRLGCFSGDRLPLLLQDTDFGGEEEVSTDIAVWLTNKLSDEVVSFTKYFNVTSPHLPLLQCHGDMARPGYFIGDHKNILAWCEGEVEEDDKWYTCITLYQIDQCGIRKQIETGRHRSFRYLDPFICSYVYVPSLIPVPE*	MAFSKRVYRSLPFELVEEILKKTPAESLNRFKSTCKQWYGIITSKRFMYNHLDHSPERFIRIDDHKTVQIMDPMTGIFSDSPVPDVFRSPHSFASMVHCDGLMLCICSDSSYERTREANLAVWNPVTKKIKWIEPLDSYYETDYFGIGYDNTCRENYKIVRFSGPMSFDDTECEIYEFKSDSWRTLDTKYWDVYTQCRGVSVKGNMYWIADTKEKFILRFDFSMETFKNVCVCPPIGCTGRLGCFSGDRLPLLLQDTDFGGEEEVSTDIAVWLTNKLSDEVVSFTKYFNVTSPHLPLLQCHGDMARPGYFIGDHKNILAWCEGEVEEDDKWYTCITLYQIDQCGIRKQIETGRHRSFRYLDPFICSYVYVPSLIPVPE*
g289.t1	Tracheophyta	681	46.99	681	46.99	227	1	413619	414505	-	AT1G02180.1	Tracheophyta	922	44.25	681	46.99	227	886	681	227	identical	same	MKNEISILELILLFLSLSSVLASSKLHGNSAHEMVSILNQNRTARKLGKLNESPGLGCMALQYVELCEGNCNVNNTLSCEHPEDDFTQVFAPNCGVELPTFGTITGHILGCSSKYAAPEVAFSDILFRDSSALSVLRNRSHTEVGVGMARLHKGTFFWCLLFSDGVKNSSFVLEDNGRGIKQRTGCYSGSAFPCSSNAHMICMRLLNSFLGLLFSSFCLFEKHLKF*	MKNEISILELILLFLSLSSVLASSKLHGNSAHEMVSILNQNRTARKLGKLNESPGLGCMALQYVELCEGNCNVNNTLSCEHPEDDFTQVFAPNCGVELPTFGTITGHILGCSSKYAAPEVAFSDILFRDSSALSVLRNRSHTEVGVGMARLHKGTFFWCLLFSDGVKNSSFVLEDNGRGIKQRTGCYSGSAFPCSSNAHMICMRLLNSFLGLLFSSFCLFEKHLKF*
g2890.t1	Brassicaceae	420	44.52	420	44.52	140	1	9568813	9569330	-	AT1G27550.1	Brassicaceae	378	44.44	378	44.44	126	517	376	140	homologous	same	MQRSSTFKQRWSCQNPESAMAMRSTLIERQEAGSPLLMMYAEKDGYRSSVSNPNDDRVYETNNVFSEERIDLPPLESLKGSLLKIERVGEDKVRDILISDLSRGAPHTAEDLRGRLWVGDKKEDYVVVWHFEMNGILII*	MQRSSTFKQRWSCQNPESAMAMRSTLIERQEAGSPLLMMYAEKDGYRSNVFSEERIDLPPLESLKGSLLKIERVGEDKVRDILISDLSRGAPHTAEDLRGRLWVGDKKEDYVVVWHFEMNGILII*
g28900.t1	Arabidopsis_thaliana	360	43.89	360	43.89	120	4	2380386	2380745	+													MVEICSICAEWKQNEKLQRIFLIDTNKGDNGGGNGGDGGCGNGGNGVGNGGDDGGGNGEGNVGGNGGNGNQEAVEIQDVGDFGLDNDDDGDEDDEENEAAADEQKQAIVVEENKQQQRK*
g28901.t1	cellular_organisms	1455	41.92	1455	41.92	485	4	2381634	2383996	-	AT4G04695.1	cellular organisms	1866	39.66	1455	41.92	485	2362	1455	485	identical	same	MGCYSSKNLKQSKRTILEKPFVDIGKVYILGDELGQGQFGITRKCVEKTSGKTYACKTILKTNLKSREDEEAVKREIRIMKHLSGEPNIVEFKKAYEDRDSVHIVMEYCGGGELFKKIEALSKDGKSYSEKEAVEIIRPIVNVVKNCHYMGVMLRDLKPENFLLSSTDKNATVKAIDFGCSVFIEEGEVHRKFAGSAYYIAPEVLQGKYGKEADIWSAGIILYILLCGKPPFVTEPEAQMFSEIKSAKIDVDSESWKFIDVKAKHLVNRMLNRNPKERISAAEVLGHPWMKDGEASDKPIDGVVLSRLKQFRDMNKLKKVALKVIAANLSEEEIKGLKTLFTNIDTDKSGTITLEELKTGLTRLGSNLSKTEVEQLMEAADVDGNGTIDIDEFISATMHRYRLDRDDHVYQAFQHFDKDNDGHITKEELEMAMKEHGVGDEVSIKQIITEVDTDNDGKINFEEFRTMMRSGSSLQPQRELLPIK*	MGCYSSKNLKQSKRTILEKPFVDIGKVYILGDELGQGQFGITRKCVEKTSGKTYACKTILKTNLKSREDEEAVKREIRIMKHLSGEPNIVEFKKAYEDRDSVHIVMEYCGGGELFKKIEALSKDGKSYSEKEAVEIIRPIVNVVKNCHYMGVMLRDLKPENFLLSSTDKNATVKAIDFGCSVFIEEGEVHRKFAGSAYYIAPEVLQGKYGKEADIWSAGIILYILLCGKPPFVTEPEAQMFSEIKSAKIDVDSESWKFIDVKAKHLVNRMLNRNPKERISAAEVLGHPWMKDGEASDKPIDGVVLSRLKQFRDMNKLKKVALKVIAANLSEEEIKGLKTLFTNIDTDKSGTITLEELKTGLTRLGSNLSKTEVEQLMEAADVDGNGTIDIDEFISATMHRYRLDRDDHVYQAFQHFDKDNDGHITKEELEMAMKEHGVGDEVSIKQIITEVDTDNDGKINFEEFRTMMRSGSSLQPQRELLPIK*
g28902.t1	cellular_organisms	1458	41.36	1458	41.36	486	4	2385276	2387986	-	AT4G04700.1	cellular organisms	1815	38.46	1458	41.36	486	2710	1458	486	identical	same	MGCFSSKELQQSKRTILEKPLVDITKIYILGEELGRGNFGLTRKCVEKSTGKTFACKTILKTKLKDEECEEDVKREIRIMKQLSGEPNIVEFKNAYEDKDSVHIVMEYCGGGELYDKILALYDVGKSYSEKEAAGIIRSIVNVVKNCHYMGVMHRDLKPENFLLTSNDDNATVKVIDFGCSVFIEEGKVYQDLAGSDYYIAPEVLQGNYGKEADIWSAGIILYILLCGKSPFVKEPEGQMFNEIKSLEIDYSEEPWPLRDSRAIHLVKRMLDRNPKERISAAEVLGHPWMKEGEASDKPIDGVVLSRLKRFRDANKFKKVVLKFIAANLSEEEIKGLKTLFTNIDTDKSGNITLEELKTGLTRLGSNLSKTEVEQLMEAADMDGNGTIDIDEFISATMHRYKLDRDEHVYKAFQHFDKDNDGHITKEELEMAMKEDGAGDEGSIKQIIADADTDNDGKINFEEFRTMMRTESSLQPEGELLPIIN*	MGCFSSKELQQSKRTILEKPLVDITKIYILGEELGRGNFGLTRKCVEKSTGKTFACKTILKTKLKDEECEEDVKREIRIMKQLSGEPNIVEFKNAYEDKDSVHIVMEYCGGGELYDKILALYDVGKSYSEKEAAGIIRSIVNVVKNCHYMGVMHRDLKPENFLLTSNDDNATVKVIDFGCSVFIEEGKVYQDLAGSDYYIAPEVLQGNYGKEADIWSAGIILYILLCGKSPFVKEPEGQMFNEIKSLEIDYSEEPWPLRDSRAIHLVKRMLDRNPKERISAAEVLGHPWMKEGEASDKPIDGVVLSRLKRFRDANKFKKVVLKFIAANLSEEEIKGLKTLFTNIDTDKSGNITLEELKTGLTRLGSNLSKTEVEQLMEAADMDGNGTIDIDEFISATMHRYKLDRDEHVYKAFQHFDKDNDGHITKEELEMAMKEDGAGDEGSIKQIIADADTDNDGKINFEEFRTMMRTESSLQPEGELLPIIN*
g28903.t1	Embryophyta	225	38.67	225	38.67	75	4	2389565	2390156	-													MNLEELKTGLTRLGSRLSETEVKLSSASWLHFPQLRHITRDELESAMKEYGMGDEASIKEVISEVDTDNDGRTV*
g28904.t1	cellular_organisms	1458	40.47	1458	40.47	486	4	2390497	2392887	-	AT4G04710.1	cellular organisms	1497	40.15	1497	40.15	499	2390	1450	499	homologous	same	MGNCCGSKPLTASDIVSDQKQETILGKPLEDIKKHYSFGDELGKGNFGTTYLCKENSTGKSYACKSIPKRTLSSEEEKEAVKTEIQIMDHVSGQPNIVQIKGSYEDNNSIHIVMELCGGGELFDKIDALVKSHSYYSEKDAAGIFRSIVNAVKICHSLDVVHRDLKPENFLFSSKDENAMLKAIDFGCSVYIKEGKTFERVVGSKYYIAPEVLEGSYGKEIDIWSAGVILYILLSGVPPFQTDAEIKECRLDFESQPWPLISFKAKHLIGKMLTKKPKERISAADVLEHPWMKSEAPDKPIDNVVLSRMKQFRAMNKLKKLALKVIAEGLSEEEIKGLKTMFENMDMDKSGSITYEELKMGLNRHGSKLSETEVKQLMEAADVDGNGTIDYIEFISATMHRHRLERDEHLYKAFQYFDKDGSGHITKEEVEIAMKEHGMGDEANAKDLISEFDKNNDGKIDYEEFCTMMRNGILQPQGKLVGIHI*	MGNCCGSKPLTASDIVSDQKQETILGKPLEDIKKHYSFGDELGKGNFGTTYLCKENSTGKSYACKSIPKRTLSSEEEKEAVKTEIQIMDHVSGQPNIVQIKGSYEDNNSIHIVMELCGGGELFDKIDALVKSHSYYSEKDAAGIFRSIVNAVKICHSLDVVHRDLKPENFLFSSKDENAMLKAIDFGCSVYIKEGKTFERVVGSKYYIAPEVLEGSYGKEIDIWSAGVILYILLSGVPPFQTGIESIIVSTLCIVDAEIKECRLDFESQPWPLISFKAKHLIGKMLTKKPKERISAADVLEHPWMKSEAPDKPIDNVVLSRMKQFRAMNKLKKLALKVIAEGLSEEEIKGLKTMFENMDMDKSGSITYEELKMGLNRHGSKLSETEVKQLMEAADVDGNGTIDYIEFISATMHRHRLERDEHLYKAFQYFDKDGSGHITKEEVEIAMKEHGMGDEANAKDLISEFDKNNDGKIDYEEFCTMMRNGILQPQGKLVGIHI*
g28904.t1	cellular_organisms	1458	40.47	1458	40.47	486	4	2390497	2392887	-	AT4G04710.2	cellular organisms	1750	39.14	1458	40.47	486	2390	1458	486	identical	same	MGNCCGSKPLTASDIVSDQKQETILGKPLEDIKKHYSFGDELGKGNFGTTYLCKENSTGKSYACKSIPKRTLSSEEEKEAVKTEIQIMDHVSGQPNIVQIKGSYEDNNSIHIVMELCGGGELFDKIDALVKSHSYYSEKDAAGIFRSIVNAVKICHSLDVVHRDLKPENFLFSSKDENAMLKAIDFGCSVYIKEGKTFERVVGSKYYIAPEVLEGSYGKEIDIWSAGVILYILLSGVPPFQTDAEIKECRLDFESQPWPLISFKAKHLIGKMLTKKPKERISAADVLEHPWMKSEAPDKPIDNVVLSRMKQFRAMNKLKKLALKVIAEGLSEEEIKGLKTMFENMDMDKSGSITYEELKMGLNRHGSKLSETEVKQLMEAADVDGNGTIDYIEFISATMHRHRLERDEHLYKAFQYFDKDGSGHITKEEVEIAMKEHGMGDEANAKDLISEFDKNNDGKIDYEEFCTMMRNGILQPQGKLVGIHI*	MGNCCGSKPLTASDIVSDQKQETILGKPLEDIKKHYSFGDELGKGNFGTTYLCKENSTGKSYACKSIPKRTLSSEEEKEAVKTEIQIMDHVSGQPNIVQIKGSYEDNNSIHIVMELCGGGELFDKIDALVKSHSYYSEKDAAGIFRSIVNAVKICHSLDVVHRDLKPENFLFSSKDENAMLKAIDFGCSVYIKEGKTFERVVGSKYYIAPEVLEGSYGKEIDIWSAGVILYILLSGVPPFQTDAEIKECRLDFESQPWPLISFKAKHLIGKMLTKKPKERISAADVLEHPWMKSEAPDKPIDNVVLSRMKQFRAMNKLKKLALKVIAEGLSEEEIKGLKTMFENMDMDKSGSITYEELKMGLNRHGSKLSETEVKQLMEAADVDGNGTIDYIEFISATMHRHRLERDEHLYKAFQYFDKDGSGHITKEEVEIAMKEHGMGDEANAKDLISEFDKNNDGKIDYEEFCTMMRNGILQPQGKLVGIHI*
g28904.t1	cellular_organisms	1458	40.47	1458	40.47	486	4	2390497	2392887	-	AT4G04710.3	cellular organisms	1524	40.16	1416	40.61	472	2390	1407	486	homologous	same	MGNCCGSKPLTASDIVSDQKQETILGKPLEDIKKHYSFGDELGKGNFGTTYLCKENSTGKSYACKSIPKRTLSSEEEKEAVKTEIQIMDHVSGQPNIVQIKGSYEDNNSIHIVMELCGGGELFDKIDALVKSHSYYSEKDAAGIFRSIVNAVKICHSLDVVHRDLKPENFLFSSKDENAMLKAIDFGCSVYIKEGKTFERVVGSKYYIAPEVLEGSYGKEIDIWSAGVILYILLSGVPPFQTDAEIKECRLDFESQPWPLISFKAKHLIGKMLTKKPKERISAADVLEHPWMKSEAPDKPIDNVVLSRMKQFRAMNKLKKLALKVIAEGLSEEEIKGLKTMFENMDMDKSGSITYEELKMGLNRHGSKLSETEVKQLMEAADVDGNGTIDYIEFISATMHRHRLERDEHLYKAFQYFDKDGSGHITKEEVEIAMKEHGMGDEANAKDLISEFDKNNDGKIDYEEFCTMMRNGILQPQGKLVGIHI*	MGNCCGSKPLTASDIVSDQKQETILGKPLEDIKKHYSFGDELGKGKSYACKSIPKRTLSSEEEKEAVKTEIQIMDHVSGQPNIVQIKGSYEDNNSIHIVMELCGGGELFDKIDALVKSHSYYSEKDAAGIFRSIVNAVKICHSLDVVHRDLKPENFLFSSKDENAMLKAIDFGCSVYIKEGKTFERVVGSKYYIAPEVLEGSYGKEIDIWSAGVILYILLSGVPPFQTDAEIKECRLDFESQPWPLISFKAKHLIGKMLTKKPKERISAADVLEHPWMKSEAPDKPIDNVVLSRMKQFRAMNKLKKLALKVIAEGLSEEEIKGLKTMFENMDMDKSGSITYEELKMGLNRHGSKLSETEVKQLMEAADVDGNGTIDYIEFISATMHRHRLERDEHLYKAFQYFDKDGSGHITKEEVEIAMKEHGMGDEANAKDLISEFDKNNDGKIDYEEFCTMMRNGILQPQGKLVGIHI*
g28904.t1	cellular_organisms	1458	40.47	1458	40.47	486	4	2390497	2392887	-	AT4G04710.4	cellular organisms	1503	40.19	1503	40.19	501	2390	1450	501	homologous	same	MGNCCGSKPLTASDIVSDQKQETILGKPLEDIKKHYSFGDELGKGNFGTTYLCKENSTGKSYACKSIPKRTLSSEEEKEAVKTEIQIMDHVSGQPNIVQIKGSYEDNNSIHIVMELCGGGELFDKIDALVKSHSYYSEKDAAGIFRSIVNAVKICHSLDVVHRDLKPENFLFSSKDENAMLKAIDFGCSVYIKEGKTFERVVGSKYYIAPEVLEGSYGKEIDIWSAGVILYILLSGVPPFQTDAEIKECRLDFESQPWPLISFKAKHLIGKMLTKKPKERISAADVLEHPWMKSEAPDKPIDNVVLSRMKQFRAMNKLKKLALKVIAEGLSEEEIKGLKTMFENMDMDKSGSITYEELKMGLNRHGSKLSETEVKQLMEAADVDGNGTIDYIEFISATMHRHRLERDEHLYKAFQYFDKDGSGHITKEEVEIAMKEHGMGDEANAKDLISEFDKNNDGKIDYEEFCTMMRNGILQPQGKLVGIHI*	MGNCCGSKPLTASDIVSDQKQETILGKPLEDIKKHYSFGDELGKGNFGTTYLCKENSTGKSYACKSIPKRTLSSEEEKEAVKTEIQIMDHVSGQPNIVQIKGSYEDNNSIHIVMELCGGGELFDKIDALVKSHSYYSEKDAAGIFRSIVNAVKICHSLDVVHRDLKPENFLFSSKDENAMLKAIDFGCSVYIKEGKTFERVVGSKYYIAPEVLEGSYGKEIDIWSAGVILYILLSGVPPFQTGIESIIVSTLCIVDAEIKECRLDFESQPWPLISFKAKHLIGKMLTKKPKERISAADVLEHPWMKSEAPDKPIDNVVLSRMKQFRAMNKLKKLALKVIAEGLSEEEIKGLKTMFENMDMDKSGSITYEELKMGLNRHGSKLSETEVKQLMEAVSADVDGNGTIDYIEFISATMHRHRLERDEHLYKAFQYFDKDGSGHITKEEVEIAMKEHGMGDEANAKDLISEFDKNNDGKIDYEEFCTMMRNGILQPQGKLVGIHI*
g28905.t1	cellular_organisms	1596	41.85	1596	41.85	532	4	2394817	2397631	-	AT4G04720.1	cellular organisms	2077	41.74	1596	41.85	532	2814	1596	532	identical	same	MGCFSSKHRKTQNDGGEKSIPINPVQTHVVPEHRKPQTPTPKPMTQPIHQQISTPSSNPVSVRDPDTILGKPFEDIRKFYSLGKELGRGQFGITYMCKEIGTGNTYACKSILKRKLISKQDKEDVKREIQIMQYLSGQPNIVEIKGAYEDRQSIHLVMELCAGGELFDRIIAQGHYSERAAAGIIRSIVNVVQICHFMGVVHRDLKPENFLLSSKEENAMLKATDFGLSVFIEEGKVYRDIVGSAYYVAPEVLRRSYGKEIDIWSAGVILYILLSGVPPFWAENEKGIFDEVIKGEIDFVSEPWPSISESAKDLVRKMLTKDPKRRITAAQVLEHPWIKGGEAPDKPIDSAVLSRMKQFRAMNKLKKLALKVIAESLSEEEIKGLKTMFANIDTDKSGTITYEELKTGLTRLGSRLSETEVKQLMEAADVDGNGTIDYYEFISATMHRYKLDRDEHVYKAFQHFDKDNSGHITRDELESAMKEYGMGDEASIKEVISEVDTDNDGRINFEEFCAMMRSGSTQPQGKLLPFH*	MGCFSSKHRKTQNDGGEKSIPINPVQTHVVPEHRKPQTPTPKPMTQPIHQQISTPSSNPVSVRDPDTILGKPFEDIRKFYSLGKELGRGQFGITYMCKEIGTGNTYACKSILKRKLISKQDKEDVKREIQIMQYLSGQPNIVEIKGAYEDRQSIHLVMELCAGGELFDRIIAQGHYSERAAAGIIRSIVNVVQICHFMGVVHRDLKPENFLLSSKEENAMLKATDFGLSVFIEEGKVYRDIVGSAYYVAPEVLRRSYGKEIDIWSAGVILYILLSGVPPFWAENEKGIFDEVIKGEIDFVSEPWPSISESAKDLVRKMLTKDPKRRITAAQVLEHPWIKGGEAPDKPIDSAVLSRMKQFRAMNKLKKLALKVIAESLSEEEIKGLKTMFANIDTDKSGTITYEELKTGLTRLGSRLSETEVKQLMEAADVDGNGTIDYYEFISATMHRYKLDRDEHVYKAFQHFDKDNSGHITRDELESAMKEYGMGDEASIKEVISEVDTDNDGRINFEEFCAMMRSGSTQPQGKLLPFH*
g28905.t1	cellular_organisms	1596	41.85	1596	41.85	532	4	2394817	2397631	-	AT4G04720.2	cellular organisms	2189	40.16	1596	41.85	532	2814	1596	532	identical	same	MGCFSSKHRKTQNDGGEKSIPINPVQTHVVPEHRKPQTPTPKPMTQPIHQQISTPSSNPVSVRDPDTILGKPFEDIRKFYSLGKELGRGQFGITYMCKEIGTGNTYACKSILKRKLISKQDKEDVKREIQIMQYLSGQPNIVEIKGAYEDRQSIHLVMELCAGGELFDRIIAQGHYSERAAAGIIRSIVNVVQICHFMGVVHRDLKPENFLLSSKEENAMLKATDFGLSVFIEEGKVYRDIVGSAYYVAPEVLRRSYGKEIDIWSAGVILYILLSGVPPFWAENEKGIFDEVIKGEIDFVSEPWPSISESAKDLVRKMLTKDPKRRITAAQVLEHPWIKGGEAPDKPIDSAVLSRMKQFRAMNKLKKLALKVIAESLSEEEIKGLKTMFANIDTDKSGTITYEELKTGLTRLGSRLSETEVKQLMEAADVDGNGTIDYYEFISATMHRYKLDRDEHVYKAFQHFDKDNSGHITRDELESAMKEYGMGDEASIKEVISEVDTDNDGRINFEEFCAMMRSGSTQPQGKLLPFH*	MGCFSSKHRKTQNDGGEKSIPINPVQTHVVPEHRKPQTPTPKPMTQPIHQQISTPSSNPVSVRDPDTILGKPFEDIRKFYSLGKELGRGQFGITYMCKEIGTGNTYACKSILKRKLISKQDKEDVKREIQIMQYLSGQPNIVEIKGAYEDRQSIHLVMELCAGGELFDRIIAQGHYSERAAAGIIRSIVNVVQICHFMGVVHRDLKPENFLLSSKEENAMLKATDFGLSVFIEEGKVYRDIVGSAYYVAPEVLRRSYGKEIDIWSAGVILYILLSGVPPFWAENEKGIFDEVIKGEIDFVSEPWPSISESAKDLVRKMLTKDPKRRITAAQVLEHPWIKGGEAPDKPIDSAVLSRMKQFRAMNKLKKLALKVIAESLSEEEIKGLKTMFANIDTDKSGTITYEELKTGLTRLGSRLSETEVKQLMEAADVDGNGTIDYYEFISATMHRYKLDRDEHVYKAFQHFDKDNSGHITRDELESAMKEYGMGDEASIKEVISEVDTDNDGRINFEEFCAMMRSGSTQPQGKLLPFH*
g28906.t1	Camelineae	423	43.74	423	43.74	141	4	2401927	2402349	-	AT4G04730.1	Camelineae	423	43.74	423	43.74	141	422	423	141	identical	same	MTDSSLPVPLHPPPRVPTPPLNPQELAAVTPYFPTSRPSAFQAFTVPTTQAGVRRHQVFPDSNISQASGAAITYGVRQVFEVGKSSRGAQDGESHNNMHLGESSKRKNLIILQRDKESRQHKQQETEQRMGGILKPPKKR*	MTDSSLPVPLHPPPRVPTPPLNPQELAAVTPYFPTSRPSAFQAFTVPTTQAGVRRHQVFPDSNISQASGAAITYGVRQVFEVGKSSRGAQDGESHNNMHLGESSKRKNLIILQRDKESRQHKQQETEQRMGGILKPPKKR*
g28907.t1	cellular_organisms	1563	41.91	1563	41.91	521	4	2405406	2408493	-	AT4G04740.2	cellular organisms	2983	38.92	1602	41.82	534	3087	1469	492	homologous	same	MGCFSSKHRKTQNDGGGERSIPIIPVQTHIVDQVPDHRKPQIPSPSIPISVRDPETILGKPFEDIRKFYSLGRELGRGGLGITYMCKEIGTGNIYACKSILKRKLISELGREDVKTEIQIMQHLSGQPNVVEIKGSYEDRHSVHLVMELCAGGELFDRIIAQGHYSERAAAGTIKSIVDVVQICHLNGVIHRDLKPENFLFSSKEENAMLKVTDFGLSAFIEEGKIYKDVVGSPYYVAPEVLRQSYGKEIDIWSAGVILYILLCGVPPFWADNEEGVFVEILKCKIDFVREPWPSISDSAKDLVEKMLTEDPKRRITAAQVLEHPWIKGGEAPEKPIDSTVLSRMKQFRAMNKLKKLALKVSAVSLSEEEIKGLKTLFANMDTNRSGTITYEQLQTGLSRLRSRLSETEVQQLVEASDVDGNGTIDYYEFISATMHRYKLHHDEHVHKAFQHLDKDKNGHITRDELESAMKEYGMGDEASIKEVISEVDTDNDGKINFEEFRAMMRCGTTQPKGKQYPFH*	MGCFSSKHRKTQNDGGGERSIPIIPVQTHIVDQVPDHRKPQIPSPSIPISVRDPETILGKPFEDIRKFYSLGRELGRGGLGITYMCKEIGTGNIYACKSILKRKLISELGREDVKTEIQIMQHLSGQPNVVEIKGSYEDRHSVHLVMELCAGGELFDRIIAQGHYSERAAAGTIKSIVDVVQICHLNGVIHRDLKPENFLFSSKEENAMLKVTDFGLSAFIEEGKIYKDVVGSPYYVAPEVLRQSYGKEIDIWSAGVILYILLCGVPPFWADNEEGVFVEILKCKIDFVREPWPSISDSAKDLVEKMLTEDPKRRITAAQVLEHPWIKGGEAPEKPIDSTVLSRMKQFRAMNKLKKLALKVSAVSLSEEEIKGLKTLFANMDTNRSGTITYEQLQTGLSRLRSRLSETEVQQLVEASDVDGNGTIDYYEFISATMHRYKLHHDEHVHKAFQHLDKDKNGHITRDELESAMKEYGMGDEASIKEVISEVDTDNALSPVEIMREVALEIGVPVNTFKQNNVQEDGLYLPVLNNAA*
g28907.t1	cellular_organisms	1563	41.91	1563	41.91	521	4	2405406	2408493	-	AT4G04740.3	cellular organisms	3714	38.02	1563	41.91	521	3087	1563	521	identical	same	MGCFSSKHRKTQNDGGGERSIPIIPVQTHIVDQVPDHRKPQIPSPSIPISVRDPETILGKPFEDIRKFYSLGRELGRGGLGITYMCKEIGTGNIYACKSILKRKLISELGREDVKTEIQIMQHLSGQPNVVEIKGSYEDRHSVHLVMELCAGGELFDRIIAQGHYSERAAAGTIKSIVDVVQICHLNGVIHRDLKPENFLFSSKEENAMLKVTDFGLSAFIEEGKIYKDVVGSPYYVAPEVLRQSYGKEIDIWSAGVILYILLCGVPPFWADNEEGVFVEILKCKIDFVREPWPSISDSAKDLVEKMLTEDPKRRITAAQVLEHPWIKGGEAPEKPIDSTVLSRMKQFRAMNKLKKLALKVSAVSLSEEEIKGLKTLFANMDTNRSGTITYEQLQTGLSRLRSRLSETEVQQLVEASDVDGNGTIDYYEFISATMHRYKLHHDEHVHKAFQHLDKDKNGHITRDELESAMKEYGMGDEASIKEVISEVDTDNDGKINFEEFRAMMRCGTTQPKGKQYPFH*	MGCFSSKHRKTQNDGGGERSIPIIPVQTHIVDQVPDHRKPQIPSPSIPISVRDPETILGKPFEDIRKFYSLGRELGRGGLGITYMCKEIGTGNIYACKSILKRKLISELGREDVKTEIQIMQHLSGQPNVVEIKGSYEDRHSVHLVMELCAGGELFDRIIAQGHYSERAAAGTIKSIVDVVQICHLNGVIHRDLKPENFLFSSKEENAMLKVTDFGLSAFIEEGKIYKDVVGSPYYVAPEVLRQSYGKEIDIWSAGVILYILLCGVPPFWADNEEGVFVEILKCKIDFVREPWPSISDSAKDLVEKMLTEDPKRRITAAQVLEHPWIKGGEAPEKPIDSTVLSRMKQFRAMNKLKKLALKVSAVSLSEEEIKGLKTLFANMDTNRSGTITYEQLQTGLSRLRSRLSETEVQQLVEASDVDGNGTIDYYEFISATMHRYKLHHDEHVHKAFQHLDKDKNGHITRDELESAMKEYGMGDEASIKEVISEVDTDNDGKINFEEFRAMMRCGTTQPKGKQYPFH*
g28907.t1	cellular_organisms	1563	41.91	1563	41.91	521	4	2405406	2408493	-	AT4G04740.1	cellular organisms	3269	38.82	1563	41.91	521	3087	1563	521	identical	same	MGCFSSKHRKTQNDGGGERSIPIIPVQTHIVDQVPDHRKPQIPSPSIPISVRDPETILGKPFEDIRKFYSLGRELGRGGLGITYMCKEIGTGNIYACKSILKRKLISELGREDVKTEIQIMQHLSGQPNVVEIKGSYEDRHSVHLVMELCAGGELFDRIIAQGHYSERAAAGTIKSIVDVVQICHLNGVIHRDLKPENFLFSSKEENAMLKVTDFGLSAFIEEGKIYKDVVGSPYYVAPEVLRQSYGKEIDIWSAGVILYILLCGVPPFWADNEEGVFVEILKCKIDFVREPWPSISDSAKDLVEKMLTEDPKRRITAAQVLEHPWIKGGEAPEKPIDSTVLSRMKQFRAMNKLKKLALKVSAVSLSEEEIKGLKTLFANMDTNRSGTITYEQLQTGLSRLRSRLSETEVQQLVEASDVDGNGTIDYYEFISATMHRYKLHHDEHVHKAFQHLDKDKNGHITRDELESAMKEYGMGDEASIKEVISEVDTDNDGKINFEEFRAMMRCGTTQPKGKQYPFH*	MGCFSSKHRKTQNDGGGERSIPIIPVQTHIVDQVPDHRKPQIPSPSIPISVRDPETILGKPFEDIRKFYSLGRELGRGGLGITYMCKEIGTGNIYACKSILKRKLISELGREDVKTEIQIMQHLSGQPNVVEIKGSYEDRHSVHLVMELCAGGELFDRIIAQGHYSERAAAGTIKSIVDVVQICHLNGVIHRDLKPENFLFSSKEENAMLKVTDFGLSAFIEEGKIYKDVVGSPYYVAPEVLRQSYGKEIDIWSAGVILYILLCGVPPFWADNEEGVFVEILKCKIDFVREPWPSISDSAKDLVEKMLTEDPKRRITAAQVLEHPWIKGGEAPEKPIDSTVLSRMKQFRAMNKLKKLALKVSAVSLSEEEIKGLKTLFANMDTNRSGTITYEQLQTGLSRLRSRLSETEVQQLVEASDVDGNGTIDYYEFISATMHRYKLHHDEHVHKAFQHLDKDKNGHITRDELESAMKEYGMGDEASIKEVISEVDTDNDGKINFEEFRAMMRCGTTQPKGKQYPFH*
g28907.t1	cellular_organisms	1563	41.91	1563	41.91	521	4	2405406	2408493	-	AT4G04740.4	cellular organisms	3841	37.91	1563	41.91	521	3087	1563	521	identical	same	MGCFSSKHRKTQNDGGGERSIPIIPVQTHIVDQVPDHRKPQIPSPSIPISVRDPETILGKPFEDIRKFYSLGRELGRGGLGITYMCKEIGTGNIYACKSILKRKLISELGREDVKTEIQIMQHLSGQPNVVEIKGSYEDRHSVHLVMELCAGGELFDRIIAQGHYSERAAAGTIKSIVDVVQICHLNGVIHRDLKPENFLFSSKEENAMLKVTDFGLSAFIEEGKIYKDVVGSPYYVAPEVLRQSYGKEIDIWSAGVILYILLCGVPPFWADNEEGVFVEILKCKIDFVREPWPSISDSAKDLVEKMLTEDPKRRITAAQVLEHPWIKGGEAPEKPIDSTVLSRMKQFRAMNKLKKLALKVSAVSLSEEEIKGLKTLFANMDTNRSGTITYEQLQTGLSRLRSRLSETEVQQLVEASDVDGNGTIDYYEFISATMHRYKLHHDEHVHKAFQHLDKDKNGHITRDELESAMKEYGMGDEASIKEVISEVDTDNDGKINFEEFRAMMRCGTTQPKGKQYPFH*	MGCFSSKHRKTQNDGGGERSIPIIPVQTHIVDQVPDHRKPQIPSPSIPISVRDPETILGKPFEDIRKFYSLGRELGRGGLGITYMCKEIGTGNIYACKSILKRKLISELGREDVKTEIQIMQHLSGQPNVVEIKGSYEDRHSVHLVMELCAGGELFDRIIAQGHYSERAAAGTIKSIVDVVQICHLNGVIHRDLKPENFLFSSKEENAMLKVTDFGLSAFIEEGKIYKDVVGSPYYVAPEVLRQSYGKEIDIWSAGVILYILLCGVPPFWADNEEGVFVEILKCKIDFVREPWPSISDSAKDLVEKMLTEDPKRRITAAQVLEHPWIKGGEAPEKPIDSTVLSRMKQFRAMNKLKKLALKVSAVSLSEEEIKGLKTLFANMDTNRSGTITYEQLQTGLSRLRSRLSETEVQQLVEASDVDGNGTIDYYEFISATMHRYKLHHDEHVHKAFQHLDKDKNGHITRDELESAMKEYGMGDEASIKEVISEVDTDNDGKINFEEFRAMMRCGTTQPKGKQYPFH*
g28907.t1	cellular_organisms	1563	41.91	1563	41.91	521	4	2405406	2408493	-	AT4G04740.5	cellular organisms	3345	39.1	1563	41.91	521	3087	1563	521	identical	same	MGCFSSKHRKTQNDGGGERSIPIIPVQTHIVDQVPDHRKPQIPSPSIPISVRDPETILGKPFEDIRKFYSLGRELGRGGLGITYMCKEIGTGNIYACKSILKRKLISELGREDVKTEIQIMQHLSGQPNVVEIKGSYEDRHSVHLVMELCAGGELFDRIIAQGHYSERAAAGTIKSIVDVVQICHLNGVIHRDLKPENFLFSSKEENAMLKVTDFGLSAFIEEGKIYKDVVGSPYYVAPEVLRQSYGKEIDIWSAGVILYILLCGVPPFWADNEEGVFVEILKCKIDFVREPWPSISDSAKDLVEKMLTEDPKRRITAAQVLEHPWIKGGEAPEKPIDSTVLSRMKQFRAMNKLKKLALKVSAVSLSEEEIKGLKTLFANMDTNRSGTITYEQLQTGLSRLRSRLSETEVQQLVEASDVDGNGTIDYYEFISATMHRYKLHHDEHVHKAFQHLDKDKNGHITRDELESAMKEYGMGDEASIKEVISEVDTDNDGKINFEEFRAMMRCGTTQPKGKQYPFH*	MGCFSSKHRKTQNDGGGERSIPIIPVQTHIVDQVPDHRKPQIPSPSIPISVRDPETILGKPFEDIRKFYSLGRELGRGGLGITYMCKEIGTGNIYACKSILKRKLISELGREDVKTEIQIMQHLSGQPNVVEIKGSYEDRHSVHLVMELCAGGELFDRIIAQGHYSERAAAGTIKSIVDVVQICHLNGVIHRDLKPENFLFSSKEENAMLKVTDFGLSAFIEEGKIYKDVVGSPYYVAPEVLRQSYGKEIDIWSAGVILYILLCGVPPFWADNEEGVFVEILKCKIDFVREPWPSISDSAKDLVEKMLTEDPKRRITAAQVLEHPWIKGGEAPEKPIDSTVLSRMKQFRAMNKLKKLALKVSAVSLSEEEIKGLKTLFANMDTNRSGTITYEQLQTGLSRLRSRLSETEVQQLVEASDVDGNGTIDYYEFISATMHRYKLHHDEHVHKAFQHLDKDKNGHITRDELESAMKEYGMGDEASIKEVISEVDTDNDGKINFEEFRAMMRCGTTQPKGKQYPFH*
g28907.t1	cellular_organisms	1563	41.91	1563	41.91	521	4	2405406	2408493	-	AT4G04740.6	cellular organisms	2964	39.41	1563	41.91	521	3087	1563	521	identical	same	MGCFSSKHRKTQNDGGGERSIPIIPVQTHIVDQVPDHRKPQIPSPSIPISVRDPETILGKPFEDIRKFYSLGRELGRGGLGITYMCKEIGTGNIYACKSILKRKLISELGREDVKTEIQIMQHLSGQPNVVEIKGSYEDRHSVHLVMELCAGGELFDRIIAQGHYSERAAAGTIKSIVDVVQICHLNGVIHRDLKPENFLFSSKEENAMLKVTDFGLSAFIEEGKIYKDVVGSPYYVAPEVLRQSYGKEIDIWSAGVILYILLCGVPPFWADNEEGVFVEILKCKIDFVREPWPSISDSAKDLVEKMLTEDPKRRITAAQVLEHPWIKGGEAPEKPIDSTVLSRMKQFRAMNKLKKLALKVSAVSLSEEEIKGLKTLFANMDTNRSGTITYEQLQTGLSRLRSRLSETEVQQLVEASDVDGNGTIDYYEFISATMHRYKLHHDEHVHKAFQHLDKDKNGHITRDELESAMKEYGMGDEASIKEVISEVDTDNDGKINFEEFRAMMRCGTTQPKGKQYPFH*	MGCFSSKHRKTQNDGGGERSIPIIPVQTHIVDQVPDHRKPQIPSPSIPISVRDPETILGKPFEDIRKFYSLGRELGRGGLGITYMCKEIGTGNIYACKSILKRKLISELGREDVKTEIQIMQHLSGQPNVVEIKGSYEDRHSVHLVMELCAGGELFDRIIAQGHYSERAAAGTIKSIVDVVQICHLNGVIHRDLKPENFLFSSKEENAMLKVTDFGLSAFIEEGKIYKDVVGSPYYVAPEVLRQSYGKEIDIWSAGVILYILLCGVPPFWADNEEGVFVEILKCKIDFVREPWPSISDSAKDLVEKMLTEDPKRRITAAQVLEHPWIKGGEAPEKPIDSTVLSRMKQFRAMNKLKKLALKVSAVSLSEEEIKGLKTLFANMDTNRSGTITYEQLQTGLSRLRSRLSETEVQQLVEASDVDGNGTIDYYEFISATMHRYKLHHDEHVHKAFQHLDKDKNGHITRDELESAMKEYGMGDEASIKEVISEVDTDNDGKINFEEFRAMMRCGTTQPKGKQYPFH*
g28907.t1	cellular_organisms	1563	41.91	1563	41.91	521	4	2405406	2408493	-	AT4G04740.7	cellular organisms	2678	40.07	1563	41.91	521	3087	1563	521	identical	same	MGCFSSKHRKTQNDGGGERSIPIIPVQTHIVDQVPDHRKPQIPSPSIPISVRDPETILGKPFEDIRKFYSLGRELGRGGLGITYMCKEIGTGNIYACKSILKRKLISELGREDVKTEIQIMQHLSGQPNVVEIKGSYEDRHSVHLVMELCAGGELFDRIIAQGHYSERAAAGTIKSIVDVVQICHLNGVIHRDLKPENFLFSSKEENAMLKVTDFGLSAFIEEGKIYKDVVGSPYYVAPEVLRQSYGKEIDIWSAGVILYILLCGVPPFWADNEEGVFVEILKCKIDFVREPWPSISDSAKDLVEKMLTEDPKRRITAAQVLEHPWIKGGEAPEKPIDSTVLSRMKQFRAMNKLKKLALKVSAVSLSEEEIKGLKTLFANMDTNRSGTITYEQLQTGLSRLRSRLSETEVQQLVEASDVDGNGTIDYYEFISATMHRYKLHHDEHVHKAFQHLDKDKNGHITRDELESAMKEYGMGDEASIKEVISEVDTDNDGKINFEEFRAMMRCGTTQPKGKQYPFH*	MGCFSSKHRKTQNDGGGERSIPIIPVQTHIVDQVPDHRKPQIPSPSIPISVRDPETILGKPFEDIRKFYSLGRELGRGGLGITYMCKEIGTGNIYACKSILKRKLISELGREDVKTEIQIMQHLSGQPNVVEIKGSYEDRHSVHLVMELCAGGELFDRIIAQGHYSERAAAGTIKSIVDVVQICHLNGVIHRDLKPENFLFSSKEENAMLKVTDFGLSAFIEEGKIYKDVVGSPYYVAPEVLRQSYGKEIDIWSAGVILYILLCGVPPFWADNEEGVFVEILKCKIDFVREPWPSISDSAKDLVEKMLTEDPKRRITAAQVLEHPWIKGGEAPEKPIDSTVLSRMKQFRAMNKLKKLALKVSAVSLSEEEIKGLKTLFANMDTNRSGTITYEQLQTGLSRLRSRLSETEVQQLVEASDVDGNGTIDYYEFISATMHRYKLHHDEHVHKAFQHLDKDKNGHITRDELESAMKEYGMGDEASIKEVISEVDTDNDGKINFEEFRAMMRCGTTQPKGKQYPFH*
g28908.t1	Mesangiospermae	366	39.89	366	39.89	122	4	2412863	2413228	-	AT4G04745.1	Mesangiospermae	830	35.66	441	37.19	147	365	365	122	homologous	same	MALMVKNSPYEYTKMEKEDPQELIHRRAQFLIQKVLERADSKTRQHQQRRRSSGPLIMIRVVGIRMRIGKKLRKLRKTNTCICNNLITRFLKSFKRFLCSSSSSSSSRTISDLPPLFSLQV*	MLLAYSIFLHTTIYRIRTQKKKIESMALMVKNSPYEYTKMEKEDPQELIHRRAQFLIQKVLERADSKTRQHQQRRRSSGPLIMIRVVGIRMRIGKKLRKLRKTNTCICNNLITRFLKSFKRFLCSSSSSSSSRTISDLPPLFSLQV*
g28909.t1	cellular_organisms	1581	40.23	1581	40.23	527	4	2417809	2422624	+	AT4G04750.1	cellular organisms	1743	39.36	1449	41.27	483	4811	1431	483	homologous	same	MSIKFYFIKKEYYYHKRGNTICVLSSTTSGDQQSSKLKYKKIPKMAEESLLPSHTEDVSASPNKSSSLLSEISNASTRPFVLAFTVGSCGALSFGCIVGYTAPTQSSIMKDLNLSIADFSFFGSILTVGLILGALICGKLADLVGRVYTIWITNILVLIGWLAIAFAKDVRLLDLGRLLQGISVGISSYLGPIYISELAPRNLRGAASSLMQLFVGVGLSAFYALGTAVAWRSLAILGSIPSLVVLPLLFFIPESPRWLAKVGREKEVEGVLLSLRGAKSDVSDEAATILEYTKHVEQQDIDSRGFFKLFQRKYALPLTIGVVLISMPQLGGLNGYTFYTDTIFTSTGVSSDIGFILTSIVQMTGGVLGVLLVDISGRRSLLLFSQAGMFLGCLATAISFFLQKNNCWETGTPIMALISVMVYFGSYGLGMGPIPWIIASEIYPVDVKGAAGTVCNLVTSISSWLVTYSFNFLLQWSSTGTFMMFATVMGLGFVFTAKLVPETKGKSLEEIQSAFTDSTSEDSTIF*	MAEESLLPSHTEDVSASPNKSSSLLSEISNASTRPFVLAFTVGSCGALSFGCIVGYTAPTQSSIMKDLNLSIADFSFFGSILTVGLILGALICGKLADLVGRVYTIWITNILVLIGWLAIAFAKDVRLLDLGRLLQGISVGISSYLGPIYISELAPRNLRGAASSLMQLFVGVGLSAFYALGTAVAWRSLAILGSIPSLVVLPLLFFIPESPRWLAKVGREKEVEGVLLSLRGAKSDVSDEAATILEYTKHVEQQDIDSRGFFKLFQRKYALPLTIGVVLISMPQLGGLNGYTFYTDTIFTSTGVSSDIGFILTSIVQMTGGVLGVLLVDISGRRSLLLFSQAGMFLGCLATAISFFLQKNNCWETGTPIMALISVMVYFGSYGLGMGPIPWIIASEIYPVDVKGAAGTVCNLVTSISSWLVTYSFNFLLQWSSTGTFMMFATVMGLGFVFTAKLVPETKGKSLEEIQSAFTDSTSEDSTIF*
g28909.t1	cellular_organisms	1581	40.23	1581	40.23	527	4	2417809	2422624	+	AT4G04750.2	cellular organisms	1957	37.86	1449	41.27	483	4815	1431	483	homologous	same	MSIKFYFIKKEYYYHKRGNTICVLSSTTSGDQQSSKLKYKKIPKMAEESLLPSHTEDVSASPNKSSSLLSEISNASTRPFVLAFTVGSCGALSFGCIVGYTAPTQSSIMKDLNLSIADFSFFGSILTVGLILGALICGKLADLVGRVYTIWITNILVLIGWLAIAFAKDVRLLDLGRLLQGISVGISSYLGPIYISELAPRNLRGAASSLMQLFVGVGLSAFYALGTAVAWRSLAILGSIPSLVVLPLLFFIPESPRWLAKVGREKEVEGVLLSLRGAKSDVSDEAATILEYTKHVEQQDIDSRGFFKLFQRKYALPLTIGVVLISMPQLGGLNGYTFYTDTIFTSTGVSSDIGFILTSIVQMTGGVLGVLLVDISGRRSLLLFSQAGMFLGCLATAISFFLQKNNCWETGTPIMALISVMVYFGSYGLGMGPIPWIIASEIYPVDVKGAAGTVCNLVTSISSWLVTYSFNFLLQWSSTGTFMMFATVMGLGFVFTAKLVPETKGKSLEEIQSAFTDSTSEDSTIF*	MAEESLLPSHTEDVSASPNKSSSLLSEISNASTRPFVLAFTVGSCGALSFGCIVGYTAPTQSSIMKDLNLSIADFSFFGSILTVGLILGALICGKLADLVGRVYTIWITNILVLIGWLAIAFAKDVRLLDLGRLLQGISVGISSYLGPIYISELAPRNLRGAASSLMQLFVGVGLSAFYALGTAVAWRSLAILGSIPSLVVLPLLFFIPESPRWLAKVGREKEVEGVLLSLRGAKSDVSDEAATILEYTKHVEQQDIDSRGFFKLFQRKYALPLTIGVVLISMPQLGGLNGYTFYTDTIFTSTGVSSDIGFILTSIVQMTGGVLGVLLVDISGRRSLLLFSQAGMFLGCLATAISFFLQKNNCWETGTPIMALISVMVYFGSYGLGMGPIPWIIASEIYPVDVKGAAGTVCNLVTSISSWLVTYSFNFLLQWSSTGTFMMFATVMGLGFVFTAKLVPETKGKSLEEIQSAFTDSTSEDSTIF*
g28909.t1	cellular_organisms	1581	40.23	1581	40.23	527	4	2417809	2422624	+	AT4G04750.3	cellular organisms	1788	38.93	1581	40.23	527	4815	1581	527	identical	same	MSIKFYFIKKEYYYHKRGNTICVLSSTTSGDQQSSKLKYKKIPKMAEESLLPSHTEDVSASPNKSSSLLSEISNASTRPFVLAFTVGSCGALSFGCIVGYTAPTQSSIMKDLNLSIADFSFFGSILTVGLILGALICGKLADLVGRVYTIWITNILVLIGWLAIAFAKDVRLLDLGRLLQGISVGISSYLGPIYISELAPRNLRGAASSLMQLFVGVGLSAFYALGTAVAWRSLAILGSIPSLVVLPLLFFIPESPRWLAKVGREKEVEGVLLSLRGAKSDVSDEAATILEYTKHVEQQDIDSRGFFKLFQRKYALPLTIGVVLISMPQLGGLNGYTFYTDTIFTSTGVSSDIGFILTSIVQMTGGVLGVLLVDISGRRSLLLFSQAGMFLGCLATAISFFLQKNNCWETGTPIMALISVMVYFGSYGLGMGPIPWIIASEIYPVDVKGAAGTVCNLVTSISSWLVTYSFNFLLQWSSTGTFMMFATVMGLGFVFTAKLVPETKGKSLEEIQSAFTDSTSEDSTIF*	MSIKFYFIKKEYYYHKRGNTICVLSSTTSGDQQSSKLKYKKIPKMAEESLLPSHTEDVSASPNKSSSLLSEISNASTRPFVLAFTVGSCGALSFGCIVGYTAPTQSSIMKDLNLSIADFSFFGSILTVGLILGALICGKLADLVGRVYTIWITNILVLIGWLAIAFAKDVRLLDLGRLLQGISVGISSYLGPIYISELAPRNLRGAASSLMQLFVGVGLSAFYALGTAVAWRSLAILGSIPSLVVLPLLFFIPESPRWLAKVGREKEVEGVLLSLRGAKSDVSDEAATILEYTKHVEQQDIDSRGFFKLFQRKYALPLTIGVVLISMPQLGGLNGYTFYTDTIFTSTGVSSDIGFILTSIVQMTGGVLGVLLVDISGRRSLLLFSQAGMFLGCLATAISFFLQKNNCWETGTPIMALISVMVYFGSYGLGMGPIPWIIASEIYPVDVKGAAGTVCNLVTSISSWLVTYSFNFLLQWSSTGTFMMFATVMGLGFVFTAKLVPETKGKSLEEIQSAFTDSTSEDSTIF*
g2891.t1	Mesangiospermae	1059	44.57	1059	44.57	353	1	9570855	9571987	-	AT1G27555.1	Arabidopsis thaliana	213	42.25	213	42.25	71	107	107			opposite	MQRSTTLESAKAMHSTLIQRPKTGSPLLMLSSEKDGCRCNSVYNPEDGRVYEPKSDFSGYRFLGSSGKWFLVVDSRMKLYIIDVFSEKRIELPPLESFKGSLFKIWRDGEENVKHLLMDGFSYRRGNLHAAEDLRGRLTGDDYYREIPTQLEVQRELRGLYDMVLKGYNLYVFATREFIRHLDLSGQDEDGFKDVSEKHRLPMWMPRLTMKERESRNQLKCIPSNKGIAVTRAGQVLLVYTFDLGTSESHRMFRLYKRDPKDLDPKTLDTWLLEVHSLGDEALFLDLGITVPADHTLGIEPNSIYFTRGDRIRHKESSCLDICVFNLITKTIKRFHGLSNSNFYDAQWFLPS*	MLNLDTFTWALKHNQSHNDNRARPKGINHELGRQESRRKKPLSIVEVGVGETVEAFDGLCYKIEDTDVEA*
g28910.t1	cellular_organisms	1437	41.68	1437	41.68	479	4	2424164	2427769	+	AT4G04760.1	cellular organisms	1437	41.68	1437	41.68	479	3605	1437	479	identical	same	MAEEGLLLPASSTSSSSSLLSEISNACTRPFVLAFIVGSCGAFAFGCIIGYSAPTQTSIMKDLNLSIADYSLFGSILTVGLILGALICGKLTDLVGRVKTIWITNILFVIGWFAIAFAKGVWLLDLGRLLQGISIGISVYLGPVYITEIAPRNLRGAASSFAQLFAGVGISVFYALGTIVAWRNLAILGCIPSLMVLPLLFFIPESPRWLAKVGREMEVEAVLLSLRGEKSDVSDEAAEILEYTEHVKQQQDIDDRGFFKLFQRKYAFSLTIGVVLIALPQLGGLNGYSFYTDSIFISTGVSSDFGFISTSVVQMFGGILGTVLVDVSGRRTLLLVSQAGMFLGCLTTAISFFLKENHCWETGTPVLALFSVMVYFGSYGSGMGSIPWIIASEIYPVDVKGAAGTMCNLVSSISAWLVAYSFSYLLQWSSTGTFLMFATVAGLGFVFIAKLVPETKGKSLEEIQSLFTDSPPQDSTIF*	MAEEGLLLPASSTSSSSSLLSEISNACTRPFVLAFIVGSCGAFAFGCIIGYSAPTQTSIMKDLNLSIADYSLFGSILTVGLILGALICGKLTDLVGRVKTIWITNILFVIGWFAIAFAKGVWLLDLGRLLQGISIGISVYLGPVYITEIAPRNLRGAASSFAQLFAGVGISVFYALGTIVAWRNLAILGCIPSLMVLPLLFFIPESPRWLAKVGREMEVEAVLLSLRGEKSDVSDEAAEILEYTEHVKQQQDIDDRGFFKLFQRKYAFSLTIGVVLIALPQLGGLNGYSFYTDSIFISTGVSSDFGFISTSVVQMFGGILGTVLVDVSGRRTLLLVSQAGMFLGCLTTAISFFLKENHCWETGTPVLALFSVMVYFGSYGSGMGSIPWIIASEIYPVDVKGAAGTMCNLVSSISAWLVAYSFSYLLQWSSTGTFLMFATVAGLGFVFIAKLVPETKGKSLEEIQSLFTDSPPQDSTIF*
g28910.t1	cellular_organisms	1437	41.68	1437	41.68	479	4	2424164	2427769	+	AT4G04760.2	cellular organisms	1562	41.17	1428	41.74	476	3605	1405	482	homologous	same	MAEEGLLLPASSTSSSSSLLSEISNACTRPFVLAFIVGSCGAFAFGCIIGYSAPTQTSIMKDLNLSIADYSLFGSILTVGLILGALICGKLTDLVGRVKTIWITNILFVIGWFAIAFAKGVWLLDLGRLLQGISIGISVYLGPVYITEIAPRNLRGAASSFAQLFAGVGISVFYALGTIVAWRNLAILGCIPSLMVLPLLFFIPESPRWLAKVGREMEVEAVLLSLRGEKSDVSDEAAEILEYTEHVKQQQDIDDRGFFKLFQRKYAFSLTIGVVLIALPQLGGLNGYSFYTDSIFISTGVSSDFGFISTSVVQMFGGILGTVLVDVSGRRTLLLVSQAGMFLGCLTTAISFFLKENHCWETGTPVLALFSVMVYFGSYGSGMGSIPWIIASEIYPVDVKGAAGTMCNLVSSISAWLVAYSFSYLLQWSSTGTFLMFATVAGLGFVFIAKLVPETKGKSLEEIQSLFTDSPPQDSTIF*	MAEEGLLLPASSTSSSSSLLSEISNACTRPFVLAFIVGSCGAFAFGCIIGYSAPTQTSIMKDLNLSIADYSLFGSILTVGLILGALICGKLTDLVGRVKTIWITNILFVIGWFAIAFAKGVWLLDLGRLLQGISIGISVYLGPVYITEIAPRNLRGAASSFAQLFAGVGISVFYALGTIVAWRNLAILGCIPSLMVLPLLFFIPESPRWLAKVGREMEVEAVLLSLRGEKSDVSDEAAEILEYTEHVKQQQDIDDRGFFKLFQRKYAFSLTIGVVLIALPQLGGLNGYSFYTDSIFISTGVSSDFGFISTSVVQMFGGILGTVLVDVSGRRFSSWNVLGLSYHSHFILLEGMENHCWETGTPVLALFSVMVYFGSYGSGMGSIPWIIASEIYPVDVKGAAGTMCNLVSSISAWLVAYSFSYLLQWSSTGTFLMFATVAGLGFVFIAKLVPETKGKSLEEIQSLFTDSPPQDSTIF*
g28910.t1	cellular_organisms	1437	41.68	1437	41.68	479	4	2424164	2427769	+	AT4G04760.3	cellular organisms	1359	41.8	1260	41.83	420	3605	1243	420	homologous	same	MAEEGLLLPASSTSSSSSLLSEISNACTRPFVLAFIVGSCGAFAFGCIIGYSAPTQTSIMKDLNLSIADYSLFGSILTVGLILGALICGKLTDLVGRVKTIWITNILFVIGWFAIAFAKGVWLLDLGRLLQGISIGISVYLGPVYITEIAPRNLRGAASSFAQLFAGVGISVFYALGTIVAWRNLAILGCIPSLMVLPLLFFIPESPRWLAKVGREMEVEAVLLSLRGEKSDVSDEAAEILEYTEHVKQQQDIDDRGFFKLFQRKYAFSLTIGVVLIALPQLGGLNGYSFYTDSIFISTGVSSDFGFISTSVVQMFGGILGTVLVDVSGRRTLLLVSQAGMFLGCLTTAISFFLKENHCWETGTPVLALFSVMVYFGSYGSGMGSIPWIIASEIYPVDVKGAAGTMCNLVSSISAWLVAYSFSYLLQWSSTGTFLMFATVAGLGFVFIAKLVPETKGKSLEEIQSLFTDSPPQDSTIF*	MKDLNLSIADYSLFGSILTVGLILGALICGKLTDLVGRVKTIWITNILFVIGWFAIAFAKGVWLLDLGRLLQGISIGISVYLGPVYITEIAPRNLRGAASSFAQLFAGVGISVFYALGTIVAWRNLAILGCIPSLMVLPLLFFIPESPRWLAKVGREMEVEAVLLSLRGEKSDVSDEAAEILEYTEHVKQQQDIDDRGFFKLFQRKYAFSLTIGVVLIALPQLGGLNGYSFYTDSIFISTGVSSDFGFISTSVVQMFGGILGTVLVDVSGRRTLLLVSQAGMFLGCLTTAISFFLKENHCWETGTPVLALFSVMVYFGSYGSGMGSIPWIIASEIYPVDVKGAAGTMCNLVSSISAWLVAYSFSYLLQWSSTGTFLMFATVAGLGFVFIAKLVPETKGKSLEEIQSLFTDSPPQDSTIF*
g28910.t1	cellular_organisms	1437	41.68	1437	41.68	479	4	2424164	2427769	+	AT4G04770.1	cellular organisms	2100	39.95	1674	42.29	558	83				opposite	MAEEGLLLPASSTSSSSSLLSEISNACTRPFVLAFIVGSCGAFAFGCIIGYSAPTQTSIMKDLNLSIADYSLFGSILTVGLILGALICGKLTDLVGRVKTIWITNILFVIGWFAIAFAKGVWLLDLGRLLQGISIGISVYLGPVYITEIAPRNLRGAASSFAQLFAGVGISVFYALGTIVAWRNLAILGCIPSLMVLPLLFFIPESPRWLAKVGREMEVEAVLLSLRGEKSDVSDEAAEILEYTEHVKQQQDIDDRGFFKLFQRKYAFSLTIGVVLIALPQLGGLNGYSFYTDSIFISTGVSSDFGFISTSVVQMFGGILGTVLVDVSGRRTLLLVSQAGMFLGCLTTAISFFLKENHCWETGTPVLALFSVMVYFGSYGSGMGSIPWIIASEIYPVDVKGAAGTMCNLVSSISAWLVAYSFSYLLQWSSTGTFLMFATVAGLGFVFIAKLVPETKGKSLEEIQSLFTDSPPQDSTIF*	MASLLANGISSFSPQPTSDSSKSPKGFHPKPESLKFPSPKSLNPTRPIFKLRADVGIDSRPIGASESSSSGTSTVSSTDKLQQYFQNLDYDKKYGFVEDIDSFTIPKGLSEETIRLISKLKEEPDWMLEFRFKAYAKFLKLEEPKWSDNRYPSINFQDMCYYSAPKKKPTLNSLDEVDPQLLEYFDKLGVPLTEQKRLANVAVDAVIDSVSIATTHRKTLEKSGVIFCSISEAIREYPDLIKKYLGRVVPSDDNYYAALNSAVFSDGSFCYIPKNTRCPMPISTYFRINAMETGQFERTLIVAEEGSFVEYLEGCTAPSYDTNQLHAAVVELYCGKGAEIKYSTVQNWYAGDEQGKGGIYNFVTKRGLCAGDRSKISWTQVETGSAITWKYPSVVLEGDDSVGEFYSVALTNNYQQADTGTKMIHKGKNTKSRIISKGISAGHSRNCYRGLVQVQSKAEGAKNTSTCDSMLIGDKAAANTYPYIQVKNPSAKVEHEASTSKIGEDQLFYFQQRGIDHERALAAMISGFCRDVFNKLPDEFGAEVNQLMSIKLEGSVG*
g28911.t1	cellular_organisms	1674	42.29	1674	42.29	558	4	2427998	2429785	-	AT4G04770.1	cellular organisms	2100	39.95	1674	42.29	558	1787	1674	558	identical	same	MASLLANGISSFSPQPTSDSSKSPKGFHPKPESLKFPSPKSLNPTRPIFKLRADVGIDSRPIGASESSSSGTSTVSSTDKLQQYFQNLDYDKKYGFVEDIDSFTIPKGLSEETIRLISKLKEEPDWMLEFRFKAYAKFLKLEEPKWSDNRYPSINFQDMCYYSAPKKKPTLNSLDEVDPQLLEYFDKLGVPLTEQKRLANVAVDAVIDSVSIATTHRKTLEKSGVIFCSISEAIREYPDLIKKYLGRVVPSDDNYYAALNSAVFSDGSFCYIPKNTRCPMPISTYFRINAMETGQFERTLIVAEEGSFVEYLEGCTAPSYDTNQLHAAVVELYCGKGAEIKYSTVQNWYAGDEQGKGGIYNFVTKRGLCAGDRSKISWTQVETGSAITWKYPSVVLEGDDSVGEFYSVALTNNYQQADTGTKMIHKGKNTKSRIISKGISAGHSRNCYRGLVQVQSKAEGAKNTSTCDSMLIGDKAAANTYPYIQVKNPSAKVEHEASTSKIGEDQLFYFQQRGIDHERALAAMISGFCRDVFNKLPDEFGAEVNQLMSIKLEGSVG*	MASLLANGISSFSPQPTSDSSKSPKGFHPKPESLKFPSPKSLNPTRPIFKLRADVGIDSRPIGASESSSSGTSTVSSTDKLQQYFQNLDYDKKYGFVEDIDSFTIPKGLSEETIRLISKLKEEPDWMLEFRFKAYAKFLKLEEPKWSDNRYPSINFQDMCYYSAPKKKPTLNSLDEVDPQLLEYFDKLGVPLTEQKRLANVAVDAVIDSVSIATTHRKTLEKSGVIFCSISEAIREYPDLIKKYLGRVVPSDDNYYAALNSAVFSDGSFCYIPKNTRCPMPISTYFRINAMETGQFERTLIVAEEGSFVEYLEGCTAPSYDTNQLHAAVVELYCGKGAEIKYSTVQNWYAGDEQGKGGIYNFVTKRGLCAGDRSKISWTQVETGSAITWKYPSVVLEGDDSVGEFYSVALTNNYQQADTGTKMIHKGKNTKSRIISKGISAGHSRNCYRGLVQVQSKAEGAKNTSTCDSMLIGDKAAANTYPYIQVKNPSAKVEHEASTSKIGEDQLFYFQQRGIDHERALAAMISGFCRDVFNKLPDEFGAEVNQLMSIKLEGSVG*
g28912.t1	Viridiplantae	960	44.48	960	44.48	320	4	2431120	2433397	+	AT4G04775.1	Brassicaceae	483	43.06	483	43.06	161	552	457	153	homologous	same	MSTNSYYSSASSSGFRVCPPGVPSKCWCGEEIITFTSKTKENPYRRFYRCAIAMKRENEEHLFKWVDEALLDEIKMVNEKCKRVVENISDLRMNVMANMELLNKNAKQMEEELIKKMEGELLTMKENVEELGHVMAKSALKTVGVAVVIVASIRLSVVATPNRLCVAGEILSTGLLRFWKMDIISQLQEQVNTIAAITFNAFGTLQRDAPPVQLSPNYPEPPATTTVTDDATPFPEQPKQLSAGLVKAAKQFDALVAALPLSEGGEGAQLKRIAELQVENDLVGQELQKQLEAAEKELKQVQELFGQAADNCLNMKKPE*	MSTNSYYSSASSSGFRVCPPGVPSKCWCGEEIITFTSKTKENPYRRFYRCAIAMKRENEEHLFKWVDEALLDEIKMVNEKCKRVVENISDLRMNVMANMELLNKNAKQMEEELIKKMEGELLTMKENVEELGHVMAKSALKTVGVAVVIVASIVWLWGRV*
g28912.t1	Viridiplantae	960	44.48	960	44.48	320	4	2431120	2433397	+	AT4G04780.1	Viridiplantae	789	41.06	420	45.24	140	1145	417	140	homologous	same	MSTNSYYSSASSSGFRVCPPGVPSKCWCGEEIITFTSKTKENPYRRFYRCAIAMKRENEEHLFKWVDEALLDEIKMVNEKCKRVVENISDLRMNVMANMELLNKNAKQMEEELIKKMEGELLTMKENVEELGHVMAKSALKTVGVAVVIVASIRLSVVATPNRLCVAGEILSTGLLRFWKMDIISQLQEQVNTIAAITFNAFGTLQRDAPPVQLSPNYPEPPATTTVTDDATPFPEQPKQLSAGLVKAAKQFDALVAALPLSEGGEGAQLKRIAELQVENDLVGQELQKQLEAAEKELKQVQELFGQAADNCLNMKKPE*	MDIISQLQEQVNTIAAITFNAFGTLQRDAPPVQLSPNYPEPPATTTVTDDATPFPEQPKQLSAGLVKAAKQFDALVAALPLSEGGEGAQLKRIAELQVENDLVGQELQKQLEAAEKELKQVQELFGQAADNCLNMKKPE*
g28913.t1	Arabidopsis_thaliana	288	44.1	288	44.1	96	4	2434520	2434807	+													MIYRKPLDLLETDDLVIRIDCILLKLIEPVNRNPQDIVEEEDVEAKVAVAEGAVAKVAEVVVAEVAKAEVVADNPRKRKTIGANYYIPDKRQRLF*
g28914.t1	Eukaryota	2466	39.58	2466	39.58	822	4	2435007	2439344	-	AT4G04790.1	Eukaryota	2663	38.57	2466	39.58	822	4337	2466	822	identical	same	MVVSKVNKSLLSSVFKSRIRPTGESSIASGNKDIAGTSQAVKDLLSSKNSSSDLEEASLQDRVSKLLHVTTSDKSSLEKNLFLKIPSFTTKIPYDISLRTKELSRERKERRVYKQNGLSRRFAKIFRDSAQKLGTEAMFGAFDRVAKEMSVTEYNAMIGVYLEHAEKSNDLDYALGHIEKAFELLKSMRDRGFLIEERVYGPLLGYLIGMDMVDEFHSFKDVIREASPGSVERLGYYEMLLWIHLGDGEKIEELCSTIDGDNGESLSVLQENYLLALCKKDQKYHLERLLEIVDITKVRSSDLLANIFEYLGRFSLDSVASRFLWELRESDEGVKNVSDLISIYSTCTPNPTVEDTILKFNKMHEELDVMPSSTSYEKLVKYSCDSNEVVTALDVVEKMGEAGLMISADILHSLLHAIDEVLEFDLVRRIHSIMCTKSVKPNTENFRSIIRLCTRIKDFEGAYNMLGNLKNFNLEPNSSMFNCILAGYFREKNVSSALMVVKQMKEAGVKPDSITFGYLINNCTQEDAITKYYEEMKQAGVQATKRIYMSLIDAYAASGKFEKAKQVLVDPDVPAINQNELKSVLISALASRGKWADALHIYEEMRKAECHVDPKSIISLIEYSDSKGELSTLVQLADDLQDDTSWIDGFFRMILFAVRNKKSSDIVDLLKRNKVRLLKKGIPVEAHFDEVFWAIAETEPSKVHLGMDLLRFMKDELGFVPSRKCLDFLLHACVNAKDLEHGLLVWKEYQSAAFPCNVLSFLRMYQVLLAAGDSEGAKALVSKIPKDDKDVQHIIEESQSAFSQAPNKKKPKKKMIVLSTK*	MVVSKVNKSLLSSVFKSRIRPTGESSIASGNKDIAGTSQAVKDLLSSKNSSSDLEEASLQDRVSKLLHVTTSDKSSLEKNLFLKIPSFTTKIPYDISLRTKELSRERKERRVYKQNGLSRRFAKIFRDSAQKLGTEAMFGAFDRVAKEMSVTEYNAMIGVYLEHAEKSNDLDYALGHIEKAFELLKSMRDRGFLIEERVYGPLLGYLIGMDMVDEFHSFKDVIREASPGSVERLGYYEMLLWIHLGDGEKIEELCSTIDGDNGESLSVLQENYLLALCKKDQKYHLERLLEIVDITKVRSSDLLANIFEYLGRFSLDSVASRFLWELRESDEGVKNVSDLISIYSTCTPNPTVEDTILKFNKMHEELDVMPSSTSYEKLVKYSCDSNEVVTALDVVEKMGEAGLMISADILHSLLHAIDEVLEFDLVRRIHSIMCTKSVKPNTENFRSIIRLCTRIKDFEGAYNMLGNLKNFNLEPNSSMFNCILAGYFREKNVSSALMVVKQMKEAGVKPDSITFGYLINNCTQEDAITKYYEEMKQAGVQATKRIYMSLIDAYAASGKFEKAKQVLVDPDVPAINQNELKSVLISALASRGKWADALHIYEEMRKAECHVDPKSIISLIEYSDSKGELSTLVQLADDLQDDTSWIDGFFRMILFAVRNKKSSDIVDLLKRNKVRLLKKGIPVEAHFDEVFWAIAETEPSKVHLGMDLLRFMKDELGFVPSRKCLDFLLHACVNAKDLEHGLLVWKEYQSAAFPCNVLSFLRMYQVLLAAGDSEGAKALVSKIPKDDKDVQHIIEESQSAFSQAPNKKKPKKKMIVLSTK*
g28914.t1	Eukaryota	2466	39.58	2466	39.58	822	4	2435007	2439344	-	AT4G04790.2	Eukaryota	2734	38.37	2055	39.51	685	4337	2041	685	homologous	same	MVVSKVNKSLLSSVFKSRIRPTGESSIASGNKDIAGTSQAVKDLLSSKNSSSDLEEASLQDRVSKLLHVTTSDKSSLEKNLFLKIPSFTTKIPYDISLRTKELSRERKERRVYKQNGLSRRFAKIFRDSAQKLGTEAMFGAFDRVAKEMSVTEYNAMIGVYLEHAEKSNDLDYALGHIEKAFELLKSMRDRGFLIEERVYGPLLGYLIGMDMVDEFHSFKDVIREASPGSVERLGYYEMLLWIHLGDGEKIEELCSTIDGDNGESLSVLQENYLLALCKKDQKYHLERLLEIVDITKVRSSDLLANIFEYLGRFSLDSVASRFLWELRESDEGVKNVSDLISIYSTCTPNPTVEDTILKFNKMHEELDVMPSSTSYEKLVKYSCDSNEVVTALDVVEKMGEAGLMISADILHSLLHAIDEVLEFDLVRRIHSIMCTKSVKPNTENFRSIIRLCTRIKDFEGAYNMLGNLKNFNLEPNSSMFNCILAGYFREKNVSSALMVVKQMKEAGVKPDSITFGYLINNCTQEDAITKYYEEMKQAGVQATKRIYMSLIDAYAASGKFEKAKQVLVDPDVPAINQNELKSVLISALASRGKWADALHIYEEMRKAECHVDPKSIISLIEYSDSKGELSTLVQLADDLQDDTSWIDGFFRMILFAVRNKKSSDIVDLLKRNKVRLLKKGIPVEAHFDEVFWAIAETEPSKVHLGMDLLRFMKDELGFVPSRKCLDFLLHACVNAKDLEHGLLVWKEYQSAAFPCNVLSFLRMYQVLLAAGDSEGAKALVSKIPKDDKDVQHIIEESQSAFSQAPNKKKPKKKMIVLSTK*	MFGAFDRVAKEMSVTEYNAMIGVYLEHAEKSNDLDYALGHIEKAFELLKSMRDRGFLIEERVYGPLLGYLIGMDMVDEFHSFKDVIREASPGSVERLGYYEMLLWIHLGDGEKIEELCSTIDGDNGESLSVLQENYLLALCKKDQKYHLERLLEIVDITKVRSSDLLANIFEYLGRFSLDSVASRFLWELRESDEGVKNVSDLISIYSTCTPNPTVEDTILKFNKMHEELDVMPSSTSYEKLVKYSCDSNEVVTALDVVEKMGEAGLMISADILHSLLHAIDEVLEFDLVRRIHSIMCTKSVKPNTENFRSIIRLCTRIKDFEGAYNMLGNLKNFNLEPNSSMFNCILAGYFREKNVSSALMVVKQMKEAGVKPDSITFGYLINNCTQEDAITKYYEEMKQAGVQATKRIYMSLIDAYAASGKFEKAKQVLVDPDVPAINQNELKSVLISALASRGKWADALHIYEEMRKAECHVDPKSIISLIEYSDSKGELSTLVQLADDLQDDTSWIDGFFRMILFAVRNKKSSDIVDLLKRNKVRLLKKGIPVEAHFDEVFWAIAETEPSKVHLGMDLLRFMKDELGFVPSRKCLDFLLHACVNAKDLEHGLLVWKEYQSAAFPCNVLSFLRMYQVLLAAGDSEGAKALVSKIPKDDKDVQHIIEESQSAFSQAPNKKKPKKKMIVLSTK*
g28914.t1	Eukaryota	2466	39.58	2466	39.58	822	4	2435007	2439344	-	AT4G04790.3	Eukaryota	2651	38.59	2454	39.61	818	4337	2438	822	homologous	same	MVVSKVNKSLLSSVFKSRIRPTGESSIASGNKDIAGTSQAVKDLLSSKNSSSDLEEASLQDRVSKLLHVTTSDKSSLEKNLFLKIPSFTTKIPYDISLRTKELSRERKERRVYKQNGLSRRFAKIFRDSAQKLGTEAMFGAFDRVAKEMSVTEYNAMIGVYLEHAEKSNDLDYALGHIEKAFELLKSMRDRGFLIEERVYGPLLGYLIGMDMVDEFHSFKDVIREASPGSVERLGYYEMLLWIHLGDGEKIEELCSTIDGDNGESLSVLQENYLLALCKKDQKYHLERLLEIVDITKVRSSDLLANIFEYLGRFSLDSVASRFLWELRESDEGVKNVSDLISIYSTCTPNPTVEDTILKFNKMHEELDVMPSSTSYEKLVKYSCDSNEVVTALDVVEKMGEAGLMISADILHSLLHAIDEVLEFDLVRRIHSIMCTKSVKPNTENFRSIIRLCTRIKDFEGAYNMLGNLKNFNLEPNSSMFNCILAGYFREKNVSSALMVVKQMKEAGVKPDSITFGYLINNCTQEDAITKYYEEMKQAGVQATKRIYMSLIDAYAASGKFEKAKQVLVDPDVPAINQNELKSVLISALASRGKWADALHIYEEMRKAECHVDPKSIISLIEYSDSKGELSTLVQLADDLQDDTSWIDGFFRMILFAVRNKKSSDIVDLLKRNKVRLLKKGIPVEAHFDEVFWAIAETEPSKVHLGMDLLRFMKDELGFVPSRKCLDFLLHACVNAKDLEHGLLVWKEYQSAAFPCNVLSFLRMYQVLLAAGDSEGAKALVSKIPKDDKDVQHIIEESQSAFSQAPNKKKPKKKMIVLSTK*	MVVSKVNKSLLSSVFKSRIRPTGESSIASGNKDIAGTSQAVKDLLSSKNSSSDLEEASLQDRVSKLLHDKSSLEKNLFLKIPSFTTKIPYDISLRTKELSRERKERRVYKQNGLSRRFAKIFRDSAQKLGTEAMFGAFDRVAKEMSVTEYNAMIGVYLEHAEKSNDLDYALGHIEKAFELLKSMRDRGFLIEERVYGPLLGYLIGMDMVDEFHSFKDVIREASPGSVERLGYYEMLLWIHLGDGEKIEELCSTIDGDNGESLSVLQENYLLALCKKDQKYHLERLLEIVDITKVRSSDLLANIFEYLGRFSLDSVASRFLWELRESDEGVKNVSDLISIYSTCTPNPTVEDTILKFNKMHEELDVMPSSTSYEKLVKYSCDSNEVVTALDVVEKMGEAGLMISADILHSLLHAIDEVLEFDLVRRIHSIMCTKSVKPNTENFRSIIRLCTRIKDFEGAYNMLGNLKNFNLEPNSSMFNCILAGYFREKNVSSALMVVKQMKEAGVKPDSITFGYLINNCTQEDAITKYYEEMKQAGVQATKRIYMSLIDAYAASGKFEKAKQVLVDPDVPAINQNELKSVLISALASRGKWADALHIYEEMRKAECHVDPKSIISLIEYSDSKGELSTLVQLADDLQDDTSWIDGFFRMILFAVRNKKSSDIVDLLKRNKVRLLKKGIPVEAHFDEVFWAIAETEPSKVHLGMDLLRFMKDELGFVPSRKCLDFLLHACVNAKDLEHGLLVWKEYQSAAFPCNVLSFLRMYQVLLAAGDSEGAKALVSKIPKDDKDVQHIIEESQSAFSQAPNKKKPKKKMIVLSTK*
g28915.t1	cellular_organisms	966	47.62	966	47.62	322	4	2439574	2442567	+	AT4G04800.1	cellular organisms	853	41.38	531	47.27	177	1631	524	172	homologous	same	MNIVNSKILFLSFTLLLLLQSSIVESDSICLSSGVASTVAMAAPGSVQKGDEEWRAILSPEQFRILRQKGTEYPGTGEYVNFDKEGVYGCVGCNAPLYKSTTKFNAGCGWPAFFEGIPGAITRTTDPDGRRIEINCATCGGHLGHVFKGEGFATPTDERHCVNSVSLKFTPAASSFFFVVVVMADLVTVVKKTEEEWRAVLSPEQFRILRQKGTETPGTEEYDKFFEEGIFSCIGCKTPLYKSTTKFDAGCGWPAFFEGLPGAINRAPDPDGRRTEITCAVCDGHLGHVHKGEGYSTPTDERLCVNSVSINFNPAKPSSIT*	MNIVNSKILFLSFTLLLLLQSSIVESDSICLSSGVASTVAMAAPGSVQKGDEEWRAILSPEQFRILRQKGTEYPGTGEYVNFDKEGVYGCVGCNAPLYKSTTKFNAGCGWPAFFEGIPGAITRTTDPDGRRIEINCATCGGHLGHVFKGEGFATPTDERHCVNSVSLKFTPAASSL*
g28915.t1	cellular_organisms	966	47.62	966	47.62	322	4	2439574	2442567	+	AT4G04810.1	cellular organisms	809	40.05	420	47.62	140	1326	417	126	homologous	same	MNIVNSKILFLSFTLLLLLQSSIVESDSICLSSGVASTVAMAAPGSVQKGDEEWRAILSPEQFRILRQKGTEYPGTGEYVNFDKEGVYGCVGCNAPLYKSTTKFNAGCGWPAFFEGIPGAITRTTDPDGRRIEINCATCGGHLGHVFKGEGFATPTDERHCVNSVSLKFTPAASSFFFVVVVMADLVTVVKKTEEEWRAVLSPEQFRILRQKGTETPGTEEYDKFFEEGIFSCIGCKTPLYKSTTKFDAGCGWPAFFEGLPGAINRAPDPDGRRTEITCAVCDGHLGHVHKGEGYSTPTDERLCVNSVSINFNPAKPSSIT*	MADLVTVVKKTEEEWRAVLSPEQFRILRQKGTETPGTEEYDKFFEEGIFSCIGCKTPLYKSTTKFDAGCGWPAFFEGLPGAINRAPDPDGRRTEITCAVCDGHLGHVHKGEGYSTPTDERLCVNSVSINFNPAKPSSIT*
g28915.t1	cellular_organisms	966	47.62	966	47.62	322	4	2439574	2442567	+	AT4G04810.2	cellular organisms	908	38.44	339	43.36	113	1326	253	71	homologous	same	MNIVNSKILFLSFTLLLLLQSSIVESDSICLSSGVASTVAMAAPGSVQKGDEEWRAILSPEQFRILRQKGTEYPGTGEYVNFDKEGVYGCVGCNAPLYKSTTKFNAGCGWPAFFEGIPGAITRTTDPDGRRIEINCATCGGHLGHVFKGEGFATPTDERHCVNSVSLKFTPAASSFFFVVVVMADLVTVVKKTEEEWRAVLSPEQFRILRQKGTETPGTEEYDKFFEEGIFSCIGCKTPLYKSTTKFDAGCGWPAFFEGLPGAINRAPDPDGRRTEITCAVCDGHLGHVHKGEGYSTPTDERLCVNSVSINFNPAKPSSIT*	MADLVTVVKKTEEEWRAVLSPEQFRILRQKGTETPGTEEYDKFFEEGIFSCIGCKTPLYKSTTKFDAGCGWPAFFEGLPGAINRAVKIIFCMFNLVYFHDYWLVKHSSFCLI*
g28916.t1	Mesangiospermae	819	44.57	819	44.57	273	4	2443692	2444510	-													MSEDQAREYPPRLYQEGDSNLEGKGINHNIKLGEFPAIRESIGKEIWAELKETELGLIAKLVDSHFLWSGKTVHYLLCRQLRILKKELWCIVAGKPIRFGLNEFHHITGLNIDQLPTEKFEPEADYKAFFSELRVPTGEGHNLDELRQGLVTCRAWPPEKRRWFGLLTLLSIGLFGLHTNSRIPFESAKRVFDDEAMKTYPWGRAAYEALVVSIKLLRPIGKTYTVSGLVFVLQAWAYESIITIAERFGNVVNTDEIPLLRWGGSRTRATIE*
g28917.t1	cellular_organisms	420	46.9	420	46.9	140	4	2445902	2446872	+	AT4G04830.1	cellular organisms	761	40.08	420	46.9	140	970	420	140	identical	same	MAASPLVVQKTEEEWRAVLSPEQFRILRQKGTEKPGTGEYDKFFEEGIFDCVGCKTPLYKSTTKFDSGCGWPAFFEGLPGAINRTPDPDGRRTEITCAACDGHLGHVFKGEGYGNPTDERHCVNSVSISFNPAKSSSII*	MAASPLVVQKTEEEWRAVLSPEQFRILRQKGTEKPGTGEYDKFFEEGIFDCVGCKTPLYKSTTKFDSGCGWPAFFEGLPGAINRTPDPDGRRTEITCAACDGHLGHVFKGEGYGNPTDERHCVNSVSISFNPAKSSSII*
g28917.t1	cellular_organisms	420	46.9	420	46.9	140	4	2445902	2446872	+	AT4G04830.2	cellular organisms	687	40.47	390	47.44	130	970	387	140	homologous	same	MAASPLVVQKTEEEWRAVLSPEQFRILRQKGTEKPGTGEYDKFFEEGIFDCVGCKTPLYKSTTKFDSGCGWPAFFEGLPGAINRTPDPDGRRTEITCAACDGHLGHVFKGEGYGNPTDERHCVNSVSISFNPAKSSSII*	MAASPLVVQKTEEEWRAVLSPEQKPGTGEYDKFFEEGIFDCVGCKTPLYKSTTKFDSGCGWPAFFEGLPGAINRTPDPDGRRTEITCAACDGHLGHVFKGEGYGNPTDERHCVNSVSISFNPAKSSSII*
g28918.t1	cellular_organisms	462	42.86	462	42.86	154	4	2449659	2451302	+	AT4G04840.1	cellular organisms	1036	37.26	462	42.86	154	1643	462	154	identical	same	MNTSPKMEMEMKMETKAAPEAGMIKKSNEEWRTVLSPEQFKILREKSIEKRGSGEYVKLFEEGIYCCVGCGNPVYKSTTKFDSGCGWPAFFDAIPGAINRTEERAGLRYEITCTKCDGHLGHVLKNEGFPTPTDERHCVNSVALKFSSAITSQ*	MNTSPKMEMEMKMETKAAPEAGMIKKSNEEWRTVLSPEQFKILREKSIEKRGSGEYVKLFEEGIYCCVGCGNPVYKSTTKFDSGCGWPAFFDAIPGAINRTEERAGLRYEITCTKCDGHLGHVLKNEGFPTPTDERHCVNSVALKFSSAITSQ*
g28919.t1	cellular_organisms	2331	42.69	2331	42.69	777	4	2453174	2457490	+	AT4G04850.1	cellular organisms	2992	40.21	1914	43.16	638	4316	1853	623	homologous	same	MAISTMLGSISCCPSPKGYEMVKQHSVRLKHCVFTVKSSVPVYSEGVNDGIKLHSFGNLVKKKVFLDTSKRFYFQGRWSESSGRRVETYAGVDVASAVDVINDLGFDTLTFLMVTVIIVPAFRILKASPILGFFFAGVVLNQFGLIRNLTDVKVLSEWGILFLLFEMGLELSLARLKALAKFAFGMGLTQVLLCTAAFTAFELPPNGAIGTKILEFLFHSRPDLVNIRSIDEAVVIGAALSLSSSAFVLQLLAEKGELPTRFGSATLGILLLQDIAVVPLLVILPVLESQDIGGESIWPMLAKESAKALGGLGILSLGGKFFLRRIFEVVAETRSSEAFVALCLLTVAGTSLVTQWLGFSDTLGAFLAGALLAETNFRTQIEADIRPFRGLLLGLFFVTTGTSIDMEVLFREWPNVLSLLGGLIVIKTLIITAIGPRVGLTIQESVRVGFLLSQGGEFAFVVFSLANRLGVLPNELNKLLIIVVVLSMALTPYLNQLGRKAADFLDERLDPGEKIGEDVNFDVSESIVIIGFGQMGQVLANFLSTPLVSDSDLVGWPYIGFDLNPAVVKESRKLGFPILYGDGSRPSVLQSAGVSSPKAIMIMYKGKKRTTEAVQRLRLAFPGSPIYARAQDLPHLLELKKAGATDAILENAETSLQLGSKLLTGFGVMSDDVSFLSKVFRDSMEIQAQEEITASETNAGLKPMQMKASDINVVSAATQKQVQLMKPMQMKASDSNSDSAAEILQETAGLSQPPEIDDSSVNIDNGFVGKADKAQD*	MAISTMLGSISCCPSPKGYEMVKQHSVRLKHCVFTVKSSVPVYSEGVNDGIKLHSFGNLVKKKVFLDTSKRFYFQGRWSESSGRRVETYAGVDVASAVDVINDLGFDTLTFLMVTVIIVPAFRILKASPILGFFFAGVVLNQFGLIRNLTDVKVLSEWGILFLLFEMGLELSLARLKALAKFAFGMGLTQVLLCTAAFTAFELPPNGAIGTKILEFLFHSRPDLVNIRSIDEAVVIGAALSLSSSAFVLQLLAEKGELPTRFGSATLGILLLQDIAVVPLLVILPVLESQDIGGESIWPMLAKESAKALGGLGILSLGGKFFLRRIFEVVAETRSSEAFVALCLLTVAGTSLVTQWLGFSDTLGAFLAGALLAETNFRTQIEADIRPFRGLLLGLFFVTTGTSIDMEVLFREWPNVLSLLGGLIVIKTLIITAIGPRVGLTIQESVRVGFLLSQGGEFAFVVFSLANRLGVLPNELNKLLIIVVVLSMALTPYLNQLGRKAADFLDERLDPGEKIGEDVNFDVSESIVIIGFGQMGQVLANFLSTPLVSDSDLVGWPYIGFDLNPAVVKESRKLGFPILYGDGSRPSVLQSAGVSSPKAIMIMYKGKKRTTEAVQRLRLAFPGVISLFLLPFVNKIV*
g28919.t1	cellular_organisms	2331	42.69	2331	42.69	777	4	2453174	2457490	+	AT4G04850.2	cellular organisms	3026	40.42	2331	42.69	777	4316	2331	777	identical	same	MAISTMLGSISCCPSPKGYEMVKQHSVRLKHCVFTVKSSVPVYSEGVNDGIKLHSFGNLVKKKVFLDTSKRFYFQGRWSESSGRRVETYAGVDVASAVDVINDLGFDTLTFLMVTVIIVPAFRILKASPILGFFFAGVVLNQFGLIRNLTDVKVLSEWGILFLLFEMGLELSLARLKALAKFAFGMGLTQVLLCTAAFTAFELPPNGAIGTKILEFLFHSRPDLVNIRSIDEAVVIGAALSLSSSAFVLQLLAEKGELPTRFGSATLGILLLQDIAVVPLLVILPVLESQDIGGESIWPMLAKESAKALGGLGILSLGGKFFLRRIFEVVAETRSSEAFVALCLLTVAGTSLVTQWLGFSDTLGAFLAGALLAETNFRTQIEADIRPFRGLLLGLFFVTTGTSIDMEVLFREWPNVLSLLGGLIVIKTLIITAIGPRVGLTIQESVRVGFLLSQGGEFAFVVFSLANRLGVLPNELNKLLIIVVVLSMALTPYLNQLGRKAADFLDERLDPGEKIGEDVNFDVSESIVIIGFGQMGQVLANFLSTPLVSDSDLVGWPYIGFDLNPAVVKESRKLGFPILYGDGSRPSVLQSAGVSSPKAIMIMYKGKKRTTEAVQRLRLAFPGSPIYARAQDLPHLLELKKAGATDAILENAETSLQLGSKLLTGFGVMSDDVSFLSKVFRDSMEIQAQEEITASETNAGLKPMQMKASDINVVSAATQKQVQLMKPMQMKASDSNSDSAAEILQETAGLSQPPEIDDSSVNIDNGFVGKADKAQD*	MAISTMLGSISCCPSPKGYEMVKQHSVRLKHCVFTVKSSVPVYSEGVNDGIKLHSFGNLVKKKVFLDTSKRFYFQGRWSESSGRRVETYAGVDVASAVDVINDLGFDTLTFLMVTVIIVPAFRILKASPILGFFFAGVVLNQFGLIRNLTDVKVLSEWGILFLLFEMGLELSLARLKALAKFAFGMGLTQVLLCTAAFTAFELPPNGAIGTKILEFLFHSRPDLVNIRSIDEAVVIGAALSLSSSAFVLQLLAEKGELPTRFGSATLGILLLQDIAVVPLLVILPVLESQDIGGESIWPMLAKESAKALGGLGILSLGGKFFLRRIFEVVAETRSSEAFVALCLLTVAGTSLVTQWLGFSDTLGAFLAGALLAETNFRTQIEADIRPFRGLLLGLFFVTTGTSIDMEVLFREWPNVLSLLGGLIVIKTLIITAIGPRVGLTIQESVRVGFLLSQGGEFAFVVFSLANRLGVLPNELNKLLIIVVVLSMALTPYLNQLGRKAADFLDERLDPGEKIGEDVNFDVSESIVIIGFGQMGQVLANFLSTPLVSDSDLVGWPYIGFDLNPAVVKESRKLGFPILYGDGSRPSVLQSAGVSSPKAIMIMYKGKKRTTEAVQRLRLAFPGSPIYARAQDLPHLLELKKAGATDAILENAETSLQLGSKLLTGFGVMSDDVSFLSKVFRDSMEIQAQEEITASETNAGLKPMQMKASDINVVSAATQKQVQLMKPMQMKASDSNSDSAAEILQETAGLSQPPEIDDSSVNIDNGFVGKADKAQD*
g2892.t1	Eukaryota	2499	42.1	2499	42.1	833	1	9575538	9582376	+	AT1G27570.1	Eukaryota	1950	42.87	1950	42.87	650	6838	1927	833	homologous	same	MAAPADATTKGQALALLAAAKNHGDLAVKLSSLKEVKEILLSLEPSLSAEIFPYLRELCLSPEVLVRRSLIEIIEEVGLRMLEHSYVLVSVLIHLVGDNDPTVAEKSISTGTTFFRSILEKMETQFHHRGKVDRWCVNLWTLMLMFKDAVFNIALDLEPGRVVGVKVLALKFMETFILLITPHASDPEKVSTSSEGSRQMINISSLAAGLPMLNLTGLMSEVNQTLVRLGSFLQAPTLIQDALPIAVIDWLKHRFNPYDEVQLTESYSSVEAASVTHFDSCLVQYSNLCTVSFGNQSVLLLNSRLTFTCIVVFPSVIMNVSLSYLACNCRKSLRYASFQTKSSDSSNCDNNLLCGKLAQLKLHQLHILTVTWVYVELQYASDKYFKQWRLSPLLVRNVFPNGYRSYLVVVMSSRWHMSNHFEQSKFFHLFESTFCLTCLAVVARKRPVHYDTVLSVLGFLKCTSSPIVESRDLLFRAFPAMDPADISDQVVREVDELFRVNEHAANENRSSQILEVFPTLSSLPMQLRDHLQQMIHWLDEAIIGDMLPQYERRNDMRQVLDRDRRQRCLFKRFSDEDRARNEAIAYLLDHPEDGHRSQSEQIYGFSRVRRAVWVRCRIKNQMKMGVLIEFLESSVTVQSLGTVYSELPDDVGAEEIHKIVVLDIRFGNIDRNLGNLLVQAEPRNGSAAHLVPIDHELSFFNDAHPYITCGACWIKWLEQIDKDFSSQLVNYVAALDPDRDLEFLRHCGWEPNQRYIENFTVFATFLKKAVSQGLTALQIGLLASYKWEEDLDYNLHCIVASVQREDNNFVESVGTRIEQRLREFHENLHGNA*	MAAPADATTKGQALALLAAAKNHGDLAVKLSSLKEVKEILLSLEPSLSAEIFPYLRELCLSPEVLVRRSLIEIIEEVGLRMLEHSYVLVSVLIHLVGDNDPTVAEKSISTGTTFFRSILEKMETQFHHRGKVDRWCVNLWTLMLMFKDAVFNIALDLEPGRVVGVKVLALKFMETFILLITPHASDPEKVSTSSEGSRQMINISSLAAGLPMLNLTGLMSEVNQTLVRLGSFLQAPTLIQDALPIAVIDCSLSFSLAVVARKRPVHYDTVLSVLGFLKCTSSPIVESRDLLFRAFPAMDPADISDQVVREVDELFRVNEHAANENRSSQILEVFPTLSSLPMQLRDHLQQMIHWLDEAIIGDMLPQYERRNDMRQVLDRDRRQRCLFKRFSDEDRARNEAIAYLLDHPEDGHRSQSEQIYGFSRVRRAVWVRCRIKNQMKMGVLIEFLESSVTVQSLGTVYSELPDDVGAEEIHKIVVLDIRFGNIDRNLGNLLVQAEPRNGSAAHLVPIDHELSFFNDAHPYITCGACWIKWLEQIDKDFSSQLVNYVAALDPDRDLEFLRHCGWEPNQRYIENFTVFATFLKKAVSQGLTALQIGLLASYKWEEDLDYNLHCIVASVQREDNNFVESVGTRIEQRLREFHENLHGNA*
g2892.t1	Eukaryota	2499	42.1	2499	42.1	833	1	9575538	9582376	+	AT1G27570.2	Eukaryota	1923	42.28	1923	42.28	641	6838	1738	851	homologous	same	MAAPADATTKGQALALLAAAKNHGDLAVKLSSLKEVKEILLSLEPSLSAEIFPYLRELCLSPEVLVRRSLIEIIEEVGLRMLEHSYVLVSVLIHLVGDNDPTVAEKSISTGTTFFRSILEKMETQFHHRGKVDRWCVNLWTLMLMFKDAVFNIALDLEPGRVVGVKVLALKFMETFILLITPHASDPEKVSTSSEGSRQMINISSLAAGLPMLNLTGLMSEVNQTLVRLGSFLQAPTLIQDALPIAVIDWLKHRFNPYDEVQLTESYSSVEAASVTHFDSCLVQYSNLCTVSFGNQSVLLLNSRLTFTCIVVFPSVIMNVSLSYLACNCRKSLRYASFQTKSSDSSNCDNNLLCGKLAQLKLHQLHILTVTWVYVELQYASDKYFKQWRLSPLLVRNVFPNGYRSYLVVVMSSRWHMSNHFEQSKFFHLFESTFCLTCLAVVARKRPVHYDTVLSVLGFLKCTSSPIVESRDLLFRAFPAMDPADISDQVVREVDELFRVNEHAANENRSSQILEVFPTLSSLPMQLRDHLQQMIHWLDEAIIGDMLPQYERRNDMRQVLDRDRRQRCLFKRFSDEDRARNEAIAYLLDHPEDGHRSQSEQIYGFSRVRRAVWVRCRIKNQMKMGVLIEFLESSVTVQSLGTVYSELPDDVGAEEIHKIVVLDIRFGNIDRNLGNLLVQAEPRNGSAAHLVPIDHELSFFNDAHPYITCGACWIKWLEQIDKDFSSQLVNYVAALDPDRDLEFLRHCGWEPNQRYIENFTVFATFLKKAVSQGLTALQIGLLASYKWEEDLDYNLHCIVASVQREDNNFVESVGTRIEQRLREFHENLHGNA*	MAAPADATTKGQALALLAAAKNHGDLAVKLSSLKEVKEILLSLEPSLSAEIFPYLRELCLSPEVLVRRSLIEIIEEVEKSISTGTTFFRSILEKMETQVHTVSQVGYLVFHHRGKVDRWCVNLWTLMLMFKDAVFNIALDLERRYYVLIMQFLLLLFRLYCILSGTAPYMLCSFCCARVNFSNSTAGSRQMINISSLAAGLPMLNLTGLMSEVNQTLVRLGSFLQAPTLIQDALPIAVIDCSLSFSLAVVARKRPVHYDTVLSVLGFLKCTSSPIVESRDLLFRAFPAMDPADISDQVVREVDELFRVNEHAANENRSSQILEVFPTLSSLPMQLRDHLQQMIHWLDEAIIGDMLPQYERRNDMRQVLDRDRRQRCLFKRFSDEDRARNEAIAYLLDHPEDGHRSQSEQIYGFSRVRRAVWVRCRIKNQMKMGVLIEFLESSVTVQSLGTVYSELPDDVGAEEIHKIVVLDIRFGNIDRNLGNLLVQAEPRNGSAAHLVPIDHELSFFNDAHPYITCGACWIKWLEQIDKDFSSQLVNYVAALDPDRDLEFLRHCGWEPNQRYIENFTVFATFLKKAVSQGLTALQIGLLASYKWEEDLDYNLHCIVASVQREDNNFVESVGTRIEQRLREFHENLHGNA*
g28920.t1	Eukaryota	735	43.13	735	43.13	245	4	2460135	2461378	+	AT4G04860.1	Eukaryota	1378	40.71	735	43.13	245	1243	735	245	identical	same	MAQAVEEWYKQMPIITRSYLTAAVITTVGCSLDIISPYNLYLNPTLVVKQYQYWRLVTNFLYFRKMDLDFMFHMFFLARYCKLLEENSFRGKTADFLYMLLFGASVLTGIVLIGGMIPYLSASFAKIIFLSNSLTFMMVYVWSKQNPYIHMSFLGLFTFTAAYLPWVLLGFSILVGASAWVDLLGMIAGHAYYFLAEVYPRMTNRRPLKTPSFLKALFADEPVVVARPEDVRFAAAPFDEIHQD*	MAQAVEEWYKQMPIITRSYLTAAVITTVGCSLDIISPYNLYLNPTLVVKQYQYWRLVTNFLYFRKMDLDFMFHMFFLARYCKLLEENSFRGKTADFLYMLLFGASVLTGIVLIGGMIPYLSASFAKIIFLSNSLTFMMVYVWSKQNPYIHMSFLGLFTFTAAYLPWVLLGFSILVGASAWVDLLGMIAGHAYYFLAEVYPRMTNRRPLKTPSFLKALFADEPVVVARPEDVRFAAAPFDEIHQD*
g28921.t1	cellular_organisms	1026	44.54	1026	44.54	342	4	2461904	2464004	-	AT4G04870.1	cellular organisms	1402	41.94	1026	44.54	342	2100	1026	342	identical	same	MAIYRSLRKLVEINHRKTRPFFTAATASGGTVSLTPPQFSPLFPHFSHRLSPLSKWFVPLNGPLFLSSPPWKLLQSATPLHWRGNGSVLKKVEALNLRLDRIRSRTRFPRQLGLQSVVPNILTVDRNDSKEEDGGKLVKSFVNVPNMISMARLVSGPVLWWMISNEMYSSAFLGLAVSGASDWLDGYVARRMKINSVVGSYLDPLADKVLIGCVAVAMVQKDLLHPGLVGIVLLRDVALVGGAVYLRALNLDWKWKTWSDFFNLDGSSPQKVEPLFISKVNTVFQLTLVAGAILQPEFGNPDTQTWITYLSWLVASTTMASTAAYGVQYWKKRPISMIKRS*	MAIYRSLRKLVEINHRKTRPFFTAATASGGTVSLTPPQFSPLFPHFSHRLSPLSKWFVPLNGPLFLSSPPWKLLQSATPLHWRGNGSVLKKVEALNLRLDRIRSRTRFPRQLGLQSVVPNILTVDRNDSKEEDGGKLVKSFVNVPNMISMARLVSGPVLWWMISNEMYSSAFLGLAVSGASDWLDGYVARRMKINSVVGSYLDPLADKVLIGCVAVAMVQKDLLHPGLVGIVLLRDVALVGGAVYLRALNLDWKWKTWSDFFNLDGSSPQKVEPLFISKVNTVFQLTLVAGAILQPEFGNPDTQTWITYLSWLVASTTMASTAAYGVQYWKKRPISMIKRS*
g28922.t1	cellular_organisms	1068	40.92	1068	40.92	356	4	2465055	2467103	-	AT4G04880.1	cellular organisms	1439	38.01	1068	40.92	356	2048	1068	356	identical	same	MEWIQSLPKIELHAHLNGSIRDSTLLELARVLGEKGVIVFADVEHVIQKNDRSLVEVFKLFDLIHKLTTDHKTVTRITREVVEDFALENVVYLELRTTPKRSDSIGMSKRSYMEAVIQGLRSVSEVDIDFVTASDSQKLHNAGDGIGRKKIYVRLLLSIDRRETTESAMETVKLALEMRDVGVVGIDLSGNPLVGEWSTFLPALQYAKDNDLHITLHCGEVPNPKEIQAMLDFKPHRIGHACFFKDEDWTKLKSFRIPVEICLTSNIVTKSISSIDIHHFADLYNAKHPLILCTDDFGVFSTSLSNEYALAVRSLGLSKSETFALARAAIDATFAEDEVKQQLRFIFDSASPEHV*	MEWIQSLPKIELHAHLNGSIRDSTLLELARVLGEKGVIVFADVEHVIQKNDRSLVEVFKLFDLIHKLTTDHKTVTRITREVVEDFALENVVYLELRTTPKRSDSIGMSKRSYMEAVIQGLRSVSEVDIDFVTASDSQKLHNAGDGIGRKKIYVRLLLSIDRRETTESAMETVKLALEMRDVGVVGIDLSGNPLVGEWSTFLPALQYAKDNDLHITLHCGEVPNPKEIQAMLDFKPHRIGHACFFKDEDWTKLKSFRIPVEICLTSNIVTKSISSIDIHHFADLYNAKHPLILCTDDFGVFSTSLSNEYALAVRSLGLSKSETFALARAAIDATFAEDEVKQQLRFIFDSASPEHV*
g28922.t1	cellular_organisms	1068	40.92	1068	40.92	356	4	2465055	2467103	-	AT4G04880.2	cellular organisms	1473	37.81	1155	40.09	385	2048	1057	385	homologous	same	MEWIQSLPKIELHAHLNGSIRDSTLLELARVLGEKGVIVFADVEHVIQKNDRSLVEVFKLFDLIHKLTTDHKTVTRITREVVEDFALENVVYLELRTTPKRSDSIGMSKRSYMEAVIQGLRSVSEVDIDFVTASDSQKLHNAGDGIGRKKIYVRLLLSIDRRETTESAMETVKLALEMRDVGVVGIDLSGNPLVGEWSTFLPALQYAKDNDLHITLHCGEVPNPKEIQAMLDFKPHRIGHACFFKDEDWTKLKSFRIPVEICLTSNIVTKSISSIDIHHFADLYNAKHPLILCTDDFGVFSTSLSNEYALAVRSLGLSKSETFALARAAIDATFAEDEVKQQLRFIFDSASPEHV*	MEWIQSLPKIELHAHLNGSIRDSTLLELARVLGEKGVIVFADVEHVIQKNDRSLVEVFKLFDLIHKLTTDHKTVTRITREVVEDFALENVVYLELRTTPKRSDSIGMSKRSYMEAVIQGLRSVSEVDIDFVTASDSQKLHNAGDGIGRKKIYVRLLLSIDRRETTESAMETVSVSKQAKLLRILKRLMQKTFDTLLFSLKVKLALEMRDVGVVGIDLSGNPLVGEWSTFLPALQYAKDNDLHITLHCGEVPNPKEIQAMLDFKPHRIGHACFFKDEDWTKLKSFRIPVEICLTSNIVTKSISSIDIHHFADLYNAKHPLILCTDDFGVFSTSLSNEYALAVRSLGLSKSETFALARAAIDATFAEDEVKQQLRFIFDSASPEHV*
g28922.t1	cellular_organisms	1068	40.92	1068	40.92	356	4	2465055	2467103	-	AT4G04880.3	cellular organisms	1466	37.86	870	39.54	290	2048	781	259	homologous	same	MEWIQSLPKIELHAHLNGSIRDSTLLELARVLGEKGVIVFADVEHVIQKNDRSLVEVFKLFDLIHKLTTDHKTVTRITREVVEDFALENVVYLELRTTPKRSDSIGMSKRSYMEAVIQGLRSVSEVDIDFVTASDSQKLHNAGDGIGRKKIYVRLLLSIDRRETTESAMETVKLALEMRDVGVVGIDLSGNPLVGEWSTFLPALQYAKDNDLHITLHCGEVPNPKEIQAMLDFKPHRIGHACFFKDEDWTKLKSFRIPVEICLTSNIVTKSISSIDIHHFADLYNAKHPLILCTDDFGVFSTSLSNEYALAVRSLGLSKSETFALARAAIDATFAEDEVKQQLRFIFDSASPEHV*	MEWIQSLPKIELHAHLNGSIRDSTLLELARVLGEKGVIVFADVEHVIQKNDRSLVEVFKLFDLIHKLTTDHKTVTRITREVVEDFALENVVYLELRTTPKRSDSIGMSKRSYMEAVIQGLRSVSEVDIDFVTASDSQKLHNAGDGIGRKKIYVRLLLSIDRRETTESAMETVKLALEMRDVGVVGIDLSGNPLVGEWSTFLPALQYAKDNDLHITLHCGEVPNPKEIQAMLDFKPHRIGHACFFKDEDWTKLKSFRIPVIDLHVPLFSVSYNLFNQFQEFAMFCRLKYV*
g28923.t1	Eukaryota	2427	45.04	2427	45.04	809	4	2472083	2475417	+	AT4G04885.1	Eukaryota	3252	42.77	2427	45.04	809	3334	2427	809	identical	same	MDSEKILNPRLVSINSTSRKGMSVELPQKPPPPPSLLDRFKALLNQREDEFGGGEEVLPPSMDEIVQLYEVVLGELTFNSKPIITDLTIIAGEQREHGEGIANAICTRILEAPVEQKLPSLYLLDSIVKNIGRDYGRYFSSRLPEVFCLAYRQAHPSLHPSMRHLFGTWSSVFPPPVLRKIDMQLQLSSAANQSSVGASEPSQPTRGIHVNPKYLRRLEPSAAENNLRGINSSARVYGQNSLGGYNDFEDQLESPSSLSSTPDGFTRRSNDGANPSNQAFNYGMGRATSRDDEHMEWRRKENLGQGNDHERPRALIDAYGVDTSKHVTINKPIRDMNGMHSKMVTPWQNTEEEEFDWEDMSPTLDRSRAGEFLRSSVPALGSVRARPRVGNTSDFHLDSDIKNGVSHQLRENWSLSQNYPHTSNRVDTRAGKDLKVLASSVGLVSSNSEFGAPPFDSIQDVNSRFGRALPDGTWPHLSARGPNSLPVPSAHLHHLANPGNAMSNRLQGKPLYRPENQVSQSHLNDMTQQNQMLVNYLPSSSAMAPRPMQSLLTHVSHGYPPHGSTIRPSLSIQGGEAMHPLSSGVLSQIGASNQPPGGAFSGLIGSLMAQGLISLNNQPAGQGPLGLEFDADMLKIRNESAISALYGDLPRQCTTCGLRFKCQEEHSKHMDWHVTKNRMSKNHKQNPSRKWFVSASMWLSGAEALGAEAVPGFLPTEPTTEKKDDEDMAVPADEDQTSCALCGEPFEDFYSDETEEWMYKGAVYMNAPEESTTDMDKSQLGPIVHAKCRPESNGGDMEEGSQRKKMRS*	MDSEKILNPRLVSINSTSRKGMSVELPQKPPPPPSLLDRFKALLNQREDEFGGGEEVLPPSMDEIVQLYEVVLGELTFNSKPIITDLTIIAGEQREHGEGIANAICTRILEAPVEQKLPSLYLLDSIVKNIGRDYGRYFSSRLPEVFCLAYRQAHPSLHPSMRHLFGTWSSVFPPPVLRKIDMQLQLSSAANQSSVGASEPSQPTRGIHVNPKYLRRLEPSAAENNLRGINSSARVYGQNSLGGYNDFEDQLESPSSLSSTPDGFTRRSNDGANPSNQAFNYGMGRATSRDDEHMEWRRKENLGQGNDHERPRALIDAYGVDTSKHVTINKPIRDMNGMHSKMVTPWQNTEEEEFDWEDMSPTLDRSRAGEFLRSSVPALGSVRARPRVGNTSDFHLDSDIKNGVSHQLRENWSLSQNYPHTSNRVDTRAGKDLKVLASSVGLVSSNSEFGAPPFDSIQDVNSRFGRALPDGTWPHLSARGPNSLPVPSAHLHHLANPGNAMSNRLQGKPLYRPENQVSQSHLNDMTQQNQMLVNYLPSSSAMAPRPMQSLLTHVSHGYPPHGSTIRPSLSIQGGEAMHPLSSGVLSQIGASNQPPGGAFSGLIGSLMAQGLISLNNQPAGQGPLGLEFDADMLKIRNESAISALYGDLPRQCTTCGLRFKCQEEHSKHMDWHVTKNRMSKNHKQNPSRKWFVSASMWLSGAEALGAEAVPGFLPTEPTTEKKDDEDMAVPADEDQTSCALCGEPFEDFYSDETEEWMYKGAVYMNAPEESTTDMDKSQLGPIVHAKCRPESNGGDMEEGSQRKKMRS*
g28924.t1	Viridiplantae	2280	45.09	2280	45.09	760	4	2476749	2480057	-	AT4G04890.1	Viridiplantae	3286	42.6	2232	45.7	744	3308	2124	708	homologous	same	MFDMTPKSTSDNDLGITGSREDDFETKSGTEVTTENPSGEELQDPSQRPNKKKRYHRHTQRQIQELESFFKECPHPDDKQRKELSRDLNLEPLQVKFWFQNKRTQMKAQSERHENQILKSDNDKLRAENNRYKEALSNATCPNCGGPAAIGEMSFDEQHLRIENARLREEIDRISAIAAKYVGKPLGSSFAPLAIHAPSRSLDLEVGNFGNQTGFVGEMYGTGDILRSVSIPSETDKPIIVELAVAAMEELVRMAQTGDPLWLSTDNSVEILNEEEYFRTFPRGIGPKPLGLRSEASRQSAVVIMNHINLVEILMDVNQWSCVFSGIVSRALTLEVLSTGVAGNYNGALQVMTAEFQVPSPLVPTRENYFVRYCKQHSDGSWAVVDVSLDSLRPSTPILRTRRRPSGCLIQELPNGYSKVTWIEHMEVDDRSVHNMYKPLVQSGLAFGAKRWVATLERQCERLASSMASNIPGDLSVITSPEGRKSMLKLAERMVMSFCSGVGASTAHAWTTMSTTGSDDVRVMTRKSMDDPGRPPGIVLSAATSFWIPVAPKRVFDFLRDENSRKEWDILSNGGMVQEMAHIANGHEPGNCVSLLRVNSGNSSQSNMLILQESCTDASGSYVIYAPVDIVAMNVVLSGGDPDYVALLPSGFAILPDGSVGGGDGNQHQEMVSTTSSGSCGGSLLTVAFQILVDSVPTAKLSLGSVATEERSFFSEEVRIREKEGLRAVMVSHFVFFEIQRKSRTHLLRLISSQADEKR*	MYHPNMFESHHMFDMTPKSTSDNDLGITGSREDDFETKSGTEVTTENPSGEELQDPSQRPNKKKRYHRHTQRQIQELESFFKECPHPDDKQRKELSRDLNLEPLQVKFWFQNKRTQMKAQSERHENQILKSDNDKLRAENNRYKEALSNATCPNCGGPAAIGEMSFDEQHLRIENARLREEIDRISAIAAKYVGKPLGSSFAPLAIHAPSRSLDLEVGNFGNQTGFVGEMYGTGDILRSVSIPSETDKPIIVELAVAAMEELVRMAQTGDPLWLSTDNSVEILNEEEYFRTFPRGIGPKPLGLRSEASRQSAVVIMNHINLVEILMDVNQWSCVFSGIVSRALTLEVLSTGVAGNYNGALQVMTAEFQVPSPLVPTRENYFVRYCKQHSDGSWAVVDVSLDSLRPSTPILRTRRRPSGCLIQELPNGYSKVTWIEHMEVDDRSVHNMYKPLVQSGLAFGAKRWVATLERQCERLASSMASNIPGDLSVITSPEGRKSMLKLAERMVMSFCSGVGASTAHAWTTMSTTGSDDVRVMTRKSMDDPGRPPGIVLSAATSFWIPVAPKRVFDFLRDENSRKEWDILSNGGMVQEMAHIANGHEPGNCVSLLRVNSGNSSQSNMLILQESCTDASGSYVIYAPVDIVAMNVVLSGGDPDYVALLPSGFAILPDGSVGGGDGNQHQEMVSTTSSGSCGGSLLTVAFQILVDSVPTAKLSLGSVATVNSLIKCTVERIKAAVSCDVGGGA*
g28924.t1	Viridiplantae	2280	45.09	2280	45.09	760	4	2476749	2480057	-	AT4G04890.2	Viridiplantae	3178	42.13	2232	45.7	744	3308	2124	708	homologous	same	MFDMTPKSTSDNDLGITGSREDDFETKSGTEVTTENPSGEELQDPSQRPNKKKRYHRHTQRQIQELESFFKECPHPDDKQRKELSRDLNLEPLQVKFWFQNKRTQMKAQSERHENQILKSDNDKLRAENNRYKEALSNATCPNCGGPAAIGEMSFDEQHLRIENARLREEIDRISAIAAKYVGKPLGSSFAPLAIHAPSRSLDLEVGNFGNQTGFVGEMYGTGDILRSVSIPSETDKPIIVELAVAAMEELVRMAQTGDPLWLSTDNSVEILNEEEYFRTFPRGIGPKPLGLRSEASRQSAVVIMNHINLVEILMDVNQWSCVFSGIVSRALTLEVLSTGVAGNYNGALQVMTAEFQVPSPLVPTRENYFVRYCKQHSDGSWAVVDVSLDSLRPSTPILRTRRRPSGCLIQELPNGYSKVTWIEHMEVDDRSVHNMYKPLVQSGLAFGAKRWVATLERQCERLASSMASNIPGDLSVITSPEGRKSMLKLAERMVMSFCSGVGASTAHAWTTMSTTGSDDVRVMTRKSMDDPGRPPGIVLSAATSFWIPVAPKRVFDFLRDENSRKEWDILSNGGMVQEMAHIANGHEPGNCVSLLRVNSGNSSQSNMLILQESCTDASGSYVIYAPVDIVAMNVVLSGGDPDYVALLPSGFAILPDGSVGGGDGNQHQEMVSTTSSGSCGGSLLTVAFQILVDSVPTAKLSLGSVATEERSFFSEEVRIREKEGLRAVMVSHFVFFEIQRKSRTHLLRLISSQADEKR*	MYHPNMFESHHMFDMTPKSTSDNDLGITGSREDDFETKSGTEVTTENPSGEELQDPSQRPNKKKRYHRHTQRQIQELESFFKECPHPDDKQRKELSRDLNLEPLQVKFWFQNKRTQMKAQSERHENQILKSDNDKLRAENNRYKEALSNATCPNCGGPAAIGEMSFDEQHLRIENARLREEIDRISAIAAKYVGKPLGSSFAPLAIHAPSRSLDLEVGNFGNQTGFVGEMYGTGDILRSVSIPSETDKPIIVELAVAAMEELVRMAQTGDPLWLSTDNSVEILNEEEYFRTFPRGIGPKPLGLRSEASRQSAVVIMNHINLVEILMDVNQWSCVFSGIVSRALTLEVLSTGVAGNYNGALQVMTAEFQVPSPLVPTRENYFVRYCKQHSDGSWAVVDVSLDSLRPSTPILRTRRRPSGCLIQELPNGYSKVTWIEHMEVDDRSVHNMYKPLVQSGLAFGAKRWVATLERQCERLASSMASNIPGDLSVITSPEGRKSMLKLAERMVMSFCSGVGASTAHAWTTMSTTGSDDVRVMTRKSMDDPGRPPGIVLSAATSFWIPVAPKRVFDFLRDENSRKEWDILSNGGMVQEMAHIANGHEPGNCVSLLRVNSGNSSQSNMLILQESCTDASGSYVIYAPVDIVAMNVVLSGGDPDYVALLPSGFAILPDGSVGGGDGNQHQEMVSTTSSGSCGGSLLTVAFQILVDSVPTAKLSLGSVATVNSLIKCTVERIKAAVSCDVGGGA*
g28925.t1	Brassicaceae	231	40.69	231	40.69	77	4	2480156	2483542	-	AT4G04890.1	Viridiplantae	3286	42.6	2232	45.7	744	2291				same	MTSNRRRQGKQPLPTATLVKTFDKNIKNRLSTLKSGGTSKYEDDIGFTVSPKWKIYLEKKIKSRKYIDQCLEGNQS*	MYHPNMFESHHMFDMTPKSTSDNDLGITGSREDDFETKSGTEVTTENPSGEELQDPSQRPNKKKRYHRHTQRQIQELESFFKECPHPDDKQRKELSRDLNLEPLQVKFWFQNKRTQMKAQSERHENQILKSDNDKLRAENNRYKEALSNATCPNCGGPAAIGEMSFDEQHLRIENARLREEIDRISAIAAKYVGKPLGSSFAPLAIHAPSRSLDLEVGNFGNQTGFVGEMYGTGDILRSVSIPSETDKPIIVELAVAAMEELVRMAQTGDPLWLSTDNSVEILNEEEYFRTFPRGIGPKPLGLRSEASRQSAVVIMNHINLVEILMDVNQWSCVFSGIVSRALTLEVLSTGVAGNYNGALQVMTAEFQVPSPLVPTRENYFVRYCKQHSDGSWAVVDVSLDSLRPSTPILRTRRRPSGCLIQELPNGYSKVTWIEHMEVDDRSVHNMYKPLVQSGLAFGAKRWVATLERQCERLASSMASNIPGDLSVITSPEGRKSMLKLAERMVMSFCSGVGASTAHAWTTMSTTGSDDVRVMTRKSMDDPGRPPGIVLSAATSFWIPVAPKRVFDFLRDENSRKEWDILSNGGMVQEMAHIANGHEPGNCVSLLRVNSGNSSQSNMLILQESCTDASGSYVIYAPVDIVAMNVVLSGGDPDYVALLPSGFAILPDGSVGGGDGNQHQEMVSTTSSGSCGGSLLTVAFQILVDSVPTAKLSLGSVATVNSLIKCTVERIKAAVSCDVGGGA*
g28925.t1	Brassicaceae	231	40.69	231	40.69	77	4	2480156	2483542	-	AT4G04890.2	Viridiplantae	3178	42.13	2232	45.7	744	1434				same	MTSNRRRQGKQPLPTATLVKTFDKNIKNRLSTLKSGGTSKYEDDIGFTVSPKWKIYLEKKIKSRKYIDQCLEGNQS*	MYHPNMFESHHMFDMTPKSTSDNDLGITGSREDDFETKSGTEVTTENPSGEELQDPSQRPNKKKRYHRHTQRQIQELESFFKECPHPDDKQRKELSRDLNLEPLQVKFWFQNKRTQMKAQSERHENQILKSDNDKLRAENNRYKEALSNATCPNCGGPAAIGEMSFDEQHLRIENARLREEIDRISAIAAKYVGKPLGSSFAPLAIHAPSRSLDLEVGNFGNQTGFVGEMYGTGDILRSVSIPSETDKPIIVELAVAAMEELVRMAQTGDPLWLSTDNSVEILNEEEYFRTFPRGIGPKPLGLRSEASRQSAVVIMNHINLVEILMDVNQWSCVFSGIVSRALTLEVLSTGVAGNYNGALQVMTAEFQVPSPLVPTRENYFVRYCKQHSDGSWAVVDVSLDSLRPSTPILRTRRRPSGCLIQELPNGYSKVTWIEHMEVDDRSVHNMYKPLVQSGLAFGAKRWVATLERQCERLASSMASNIPGDLSVITSPEGRKSMLKLAERMVMSFCSGVGASTAHAWTTMSTTGSDDVRVMTRKSMDDPGRPPGIVLSAATSFWIPVAPKRVFDFLRDENSRKEWDILSNGGMVQEMAHIANGHEPGNCVSLLRVNSGNSSQSNMLILQESCTDASGSYVIYAPVDIVAMNVVLSGGDPDYVALLPSGFAILPDGSVGGGDGNQHQEMVSTTSSGSCGGSLLTVAFQILVDSVPTAKLSLGSVATVNSLIKCTVERIKAAVSCDVGGGA*
g28926.t1	Tracheophyta	471	37.37	471	37.37	157	4	2486218	2487779	-	AT4G04900.1	Tracheophyta	1174	35.09	471	37.37	157	1561	471	157	identical	same	MSMKMKGIYKGFKCISQIFAVEKERDEIEIGFPTDVKHVAHIGWEGSSGSAPGWMSEFKVGAELLSPRPSSFSNARPSTSFFTSSSSTDFDQGSSQRGISDTLRDIPPVTPINLPKNNKKKSSRRKKSSSSSSSPKSSRSSVLSKSSYKSTVSRLI*	MSMKMKGIYKGFKCISQIFAVEKERDEIEIGFPTDVKHVAHIGWEGSSGSAPGWMSEFKVGAELLSPRPSSFSNARPSTSFFTSSSSTDFDQGSSQRGISDTLRDIPPVTPINLPKNNKKKSSRRKKSSSSSSSPKSSRSSVLSKSSYKSTVSRLI*
g28926.t1	Tracheophyta	471	37.37	471	37.37	157	4	2486218	2487779	-	AT4G04900.2	Tracheophyta	504	37.3	471	37.37	157	1561	471	157	identical	same	MSMKMKGIYKGFKCISQIFAVEKERDEIEIGFPTDVKHVAHIGWEGSSGSAPGWMSEFKVGAELLSPRPSSFSNARPSTSFFTSSSSTDFDQGSSQRGISDTLRDIPPVTPINLPKNNKKKSSRRKKSSSSSSSPKSSRSSVLSKSSYKSTVSRLI*	MSMKMKGIYKGFKCISQIFAVEKERDEIEIGFPTDVKHVAHIGWEGSSGSAPGWMSEFKVGAELLSPRPSSFSNARPSTSFFTSSSSTDFDQGSSQRGISDTLRDIPPVTPINLPKNNKKKSSRRKKSSSSSSSPKSSRSSVLSKSSYKSTVSRLI*
g28927.t1	cellular_organisms	2229	43.07	2229	43.07	743	4	2489696	2495666	-	AT4G04910.1	cellular organisms	2758	41.91	2229	43.07	743	5970	2229	743	identical	same	MAGRYGSQVMTMTVTNTPSADLAFTNLAYCSSSDLRQFSVPGSDLFLANVADSFILSLCGHGSIRDGNIALNAIQRRHARVSTGDMVSVSRFVPPENFDLAMLTLELEFVKKGTKSEQVDAALLSTQLKRKYTNQVLTVGQKATFEYHGTNYILTVNRADVEGQDHTNGIERGLLSKDTYIVFEASNASGIKIVNQREAASSNIFKHKEFNLESLGIGGLGAEFADIFRRAFASRVFPPHVTSRLGIKHVKGMLLFGPPGTGKTLMARQIGKMLNGKDPKIVNGPEVLSKFVGETEKNVRDLFADAEQDQRTLGDASELHVIIFDEIDAICKSRGSTRDGTGVHDSIVNQLLTKIDGVEALNNVLLIGMTNRKDLLDEALLRPGRLEVQVEISLPDEAGRLQILQIHTNKMKENSFLGTDINLQELAARTKNYSGAELEGVVKSATSYALNRQLSMDDLTKPVEEENIKITMEDFLHAIYEVQPAFGASTDDLERCRLNGMVDCGHRHNHIYKRAMLLVEQVKVSTRSPLVTCLLEGPSGSGKTALAATIGIDSDFPYVKIVSAETMIGLSESTKCAHIVKVFEDAYKSPMSIIILDDIERLLEFIAIGPRFSNIISQTLMVLLKRLPPKGKKLLVFGTTSEVTFLESVGISDCFSVTHSVPTLQKEDAKKVLNQLNLFSEDDVDSAAEALNDMPIKKIYMLIEMAAQGENGGSAEAIYAGREKININHFYDCLGDFIRFTG*	MAGRYGSQVMTMTVTNTPSADLAFTNLAYCSSSDLRQFSVPGSDLFLANVADSFILSLCGHGSIRDGNIALNAIQRRHARVSTGDMVSVSRFVPPENFDLAMLTLELEFVKKGTKSEQVDAALLSTQLKRKYTNQVLTVGQKATFEYHGTNYILTVNRADVEGQDHTNGIERGLLSKDTYIVFEASNASGIKIVNQREAASSNIFKHKEFNLESLGIGGLGAEFADIFRRAFASRVFPPHVTSRLGIKHVKGMLLFGPPGTGKTLMARQIGKMLNGKDPKIVNGPEVLSKFVGETEKNVRDLFADAEQDQRTLGDASELHVIIFDEIDAICKSRGSTRDGTGVHDSIVNQLLTKIDGVEALNNVLLIGMTNRKDLLDEALLRPGRLEVQVEISLPDEAGRLQILQIHTNKMKENSFLGTDINLQELAARTKNYSGAELEGVVKSATSYALNRQLSMDDLTKPVEEENIKITMEDFLHAIYEVQPAFGASTDDLERCRLNGMVDCGHRHNHIYKRAMLLVEQVKVSTRSPLVTCLLEGPSGSGKTALAATIGIDSDFPYVKIVSAETMIGLSESTKCAHIVKVFEDAYKSPMSIIILDDIERLLEFIAIGPRFSNIISQTLMVLLKRLPPKGKKLLVFGTTSEVTFLESVGISDCFSVTHSVPTLQKEDAKKVLNQLNLFSEDDVDSAAEALNDMPIKKIYMLIEMAAQGENGGSAEAIYAGREKININHFYDCLGDFIRFTG*
g28928.t1	Streptophyta	4356	47.15	4356	47.15	1452	4	2497931	2507835	+	AT4G04920.1	Streptophyta	4376	45.2	3837	46.36	1279	7604	3776	1198	homologous	same	MNQQNPEEEVSLVNNSGGGGIIEAPAIVEEKEEEGLQQKQEETIESTDPILVVVEEKLLEKSVDGEKEDDNSSSSNMEIDPVSPATVFCVKLKQPNSNLLHKMSVPELCRNFSAVAWCGKLNAIACASETCARIPSSKANTPFWIPIHILIPERPTECAVFNVVADSPRDSVQFIEWSPTSCPRALLIANFHGRITIWTQPTQGSANLVHDATSWQCEHEWRQDIAVVTKWLTGASPYRWLSSKPSSGTNAKSTFEEKFLSQSSESSARWPNFLCVCSVFSSGSVQIHWSQWPSNQGSTAPKWFSTKKGLLGAGPSGIMAADAIITDSGAMHVAGVPIVNPSTIVVWEVTPGPGNGLQATPKISTGSRVPPSLSSSSWTGFAPLAAYLFSWQEYLISEIKQGKKPSDQDSSDAISLSCSPVSNFSAYVSPEAAAQSAATTTWGSGVTAVAFDPTRGGSVIAVVIVEGQYMSPYDPDEGPSITGWRVQRWESSVQPVVLHQIFGNPTSNFGGQVPTQTVWVSRVDMSIPPTKDFKNHQVAAAGPSVDAPKEPDSGDEKANKVVFDPFDLPSDIRTLARIVYSAHGGEIAIAFLRGGVHIFSGPTFSPVENYQINVGSAIAAPAFSPTSCCSASVWHDAAKDCAMLKIIRVLPPALPRNQSKVDQSTWERAIAERFWWSLLVGVDWWDAVGCTQSAAEDGIVSLNSVIAVMDADFHSLPSTQHRQQYGPNLDRIKCRLLEGTNAQEVRAMVLDMQARLLLDMLGKGIESALVNPSALVFEPWRVDGETITGINPEAMAVDPALVSSIQAYVDAVLDLASHFITRLRRYASFCRTLASHAASAGTGSNRNNVTSPTQNASSPATPQVGQPTTTTTTTATTNSSGSSHVQAWMQGAIAKISSSNDGSNSTASPISGSPTFMPISINTGTFPGTPAVRLIGDCHFLHRLCQLLLFCFLQRSSRFPQRNADVSSQKLQTGATSKLEEVNSAKPTPALNRIEDAQGFRGAQLGTGVKGIDENSARTTKMGSGNAGQGYTYEEVRVLFHILMDLCKRTSGLAHPLPGSQVGSGNIQVRLHYIDGNYTVLPEVVEAALGPHMQNMPRPRGADAAGLLLRELELHPPSEEWHRRNLFGGPGSEPEDMILTDDVSKLSNSLDLPDTNFSGICDGYNRVHSLWPRKRRMSERDAAFGSNTSVGLGAYLGIMGSRRDVVTATWKTGLEGVWYKCIRCLRQTSAFASPGATKQPNPNERETWWTSRWVYCCPMCGGTWSAAACGDLRRLAAEVAMRLGGFRRATWWLTADLFGSAMANRDSRLIRVVGATVPGALFIGRRKGVTSCIHRFARYGSSLEADRRRELSTPVKGCFRRCSCNAVDLVLTGSSRWEILLSGRSLISDLGHHRCFRFTFPFCIHESLYVQESRSNVVEKTNVNGQEPDIYAEKAIGFCSEAIVNDQQMLK*	MNQQNPEEEVSLVNNSGGGGIIEAPAIVEEKEEEGLQQKQEETIESTDPILVVVEEKLLEKSVDGEKEDDNSSSSNMEIDPVSPATVFCVKLKQPNSNLLHKMSVPELCRNFSAVAWCGKLNAIACASETCARIPSSKANTPFWIPIHILIPERPTECAVFNVVADSPRDSVQFIEWSPTSCPRALLIANFHGRITIWTQPTQGSANLVHDATSWQCEHEWRQDIAVVTKWLTGASPYRWLSSKPSSGTNAKSTFEEKFLSQSSESSARWPNFLCVCSVFSSGSVQIHWSQWPSNQGSTAPKWFSTKKGLLGAGPSGIMAADAIITDSGAMHVAGVPIVNPSTIVVWEVTPGPGNGLQATPKISTGSRVPPSLSSSSWTGFAPLAAYLFSWQEYLISEIKQGKKPSDQDSSDAISLSCSPVSNFSAYVSPEAAAQSAATTTWGSGVTAVAFDPTRGGSVIAVVIVEGQYMSPYDPDEGPSITGWRVQRWESSVQPVVLHQIFGNPTSNFGGQVPTQTVWVSRVDMSIPPTKDFKNHQVAAAGPSVDAPKEPDSGDEKANKVVFDPFDLPSDIRTLARIVYSAHGGEIAIAFLRGGVHIFSGPTFSPVENYQINVGSAIAAPAFSPTSCCSASVWHDAAKDCAMLKIIRVLPPALPRNQSKVDQSTWERAIAERFWWSLLVGVDWWDAVGCTQSAAEDGIVSLNSVIAVMDADFHSLPSTQHRQQYGPNLDRIKCRLLEGTNAQEVRAMVLDMQARLLLDMLGKGIESALVNPSALVFEPWRVDGETITGINPEAMAVDPALVSSIQAYVDAVLDLASHFITRLRRYASFCRTLASHAASAGTGSNRNNVTSPTQNASSPATPQVFPDKSLYLAVGQPTTTTTTTATTNSSGSSHVQAWMQGAIAKISSSNDGSNSTASPISGSPTFMPISINTGTFPGTPAVRLIGDCHFLHRLCQLLLFCFLQRSSRFPQRNADVSSQKLQTGATSKLEEVNSAKPTPALNRIEDAQGFRGAQLGTGVKGIDENSARTTKMGSGNAGQGYTYEEVRVLFHILMDLCKRTSGLAHPLPGSQVGSGNIQVRLHYIDGNYTVLPEVVEAALGPHMQNMPRPRGADAAGLLLRELELHPPSEEWHRRNLFGGPGSEPEDMILTDDVSKLSNSLDLPDTNFSGICDGYNRVHSLWPRKRRMSERDAAFGSNTSVGLGAYLGIMGSRRDVVTATWKTGLEGVWYKCIRCLRQTSAFASPGATKQPNPNERETWWTSRWVYCCPMCGGTWVRVV*
g28928.t1	Streptophyta	4356	47.15	4356	47.15	1452	4	2497931	2507835	+	AT4G04920.2	Streptophyta	4243	45.82	3804	46.42	1268	7217	3773	1188	homologous	same	MNQQNPEEEVSLVNNSGGGGIIEAPAIVEEKEEEGLQQKQEETIESTDPILVVVEEKLLEKSVDGEKEDDNSSSSNMEIDPVSPATVFCVKLKQPNSNLLHKMSVPELCRNFSAVAWCGKLNAIACASETCARIPSSKANTPFWIPIHILIPERPTECAVFNVVADSPRDSVQFIEWSPTSCPRALLIANFHGRITIWTQPTQGSANLVHDATSWQCEHEWRQDIAVVTKWLTGASPYRWLSSKPSSGTNAKSTFEEKFLSQSSESSARWPNFLCVCSVFSSGSVQIHWSQWPSNQGSTAPKWFSTKKGLLGAGPSGIMAADAIITDSGAMHVAGVPIVNPSTIVVWEVTPGPGNGLQATPKISTGSRVPPSLSSSSWTGFAPLAAYLFSWQEYLISEIKQGKKPSDQDSSDAISLSCSPVSNFSAYVSPEAAAQSAATTTWGSGVTAVAFDPTRGGSVIAVVIVEGQYMSPYDPDEGPSITGWRVQRWESSVQPVVLHQIFGNPTSNFGGQVPTQTVWVSRVDMSIPPTKDFKNHQVAAAGPSVDAPKEPDSGDEKANKVVFDPFDLPSDIRTLARIVYSAHGGEIAIAFLRGGVHIFSGPTFSPVENYQINVGSAIAAPAFSPTSCCSASVWHDAAKDCAMLKIIRVLPPALPRNQSKVDQSTWERAIAERFWWSLLVGVDWWDAVGCTQSAAEDGIVSLNSVIAVMDADFHSLPSTQHRQQYGPNLDRIKCRLLEGTNAQEVRAMVLDMQARLLLDMLGKGIESALVNPSALVFEPWRVDGETITGINPEAMAVDPALVSSIQAYVDAVLDLASHFITRLRRYASFCRTLASHAASAGTGSNRNNVTSPTQNASSPATPQVGQPTTTTTTTATTNSSGSSHVQAWMQGAIAKISSSNDGSNSTASPISGSPTFMPISINTGTFPGTPAVRLIGDCHFLHRLCQLLLFCFLQRSSRFPQRNADVSSQKLQTGATSKLEEVNSAKPTPALNRIEDAQGFRGAQLGTGVKGIDENSARTTKMGSGNAGQGYTYEEVRVLFHILMDLCKRTSGLAHPLPGSQVGSGNIQVRLHYIDGNYTVLPEVVEAALGPHMQNMPRPRGADAAGLLLRELELHPPSEEWHRRNLFGGPGSEPEDMILTDDVSKLSNSLDLPDTNFSGICDGYNRVHSLWPRKRRMSERDAAFGSNTSVGLGAYLGIMGSRRDVVTATWKTGLEGVWYKCIRCLRQTSAFASPGATKQPNPNERETWWTSRWVYCCPMCGGTWSAAACGDLRRLAAEVAMRLGGFRRATWWLTADLFGSAMANRDSRLIRVVGATVPGALFIGRRKGVTSCIHRFARYGSSLEADRRRELSTPVKGCFRRCSCNAVDLVLTGSSRWEILLSGRSLISDLGHHRCFRFTFPFCIHESLYVQESRSNVVEKTNVNGQEPDIYAEKAIGFCSEAIVNDQQMLK*	MNQQNPEEEVSLVNNSGGGGIIEAPAIVEEKEEEGLQQKQEETIESTDPILVVVEEKLLEKSVDGEKEDDNSSSSNMEIDPVSPATVFCVKLKQPNSNLLHKMSVPELCRNFSAVAWCGKLNAIACASETCARIPSSKANTPFWIPIHILIPERPTECAVFNVVADSPRDSVQFIEWSPTSCPRALLIANFHGRITIWTQPTQGSANLVHDATSWQCEHEWRQDIAVVTKWLTGASPYRWLSSKPSSGTNAKSTFEEKFLSQSSESSARWPNFLCVCSVFSSGSVQIHWSQWPSNQGSTAPKWFSTKKGLLGAGPSGIMAADAIITDSGAMHVAGVPIVNPSTIVVWEVTPGPGNGLQATPKISTGSRVPPSLSSSSWTGFAPLAAYLFSWQEYLISEIKQGKKPSDQDSSDAISLSCSPVSNFSAYVSPEAAAQSAATTTWGSGVTAVAFDPTRGGSVIAVVIVEGQYMSPYDPDEGPSITGWRVQRWESSVQPVVLHQIFGNPTSNFGGQVPTQTVWVSRVDMSIPPTKDFKNHQVAAAGPSVDAPKEPDSGDEKANKVVFDPFDLPSDIRTLARIVYSAHGGEIAIAFLRGGVHIFSGPTFSPVENYQINVGSAIAAPAFSPTSCCSASVWHDAAKDCAMLKIIRVLPPALPRNQSKVDQSTWERAIAERFWWSLLVGVDWWDAVGCTQSAAEDGIVSLNSVIAVMDADFHSLPSTQHRQQYGPNLDRIKCRLLEGTNAQEVRAMVLDMQARLLLDMLGKGIESALVNPSALVFEPWRVDGETITGINPEAMAVDPALVSSIQAYVDAVLDLASHFITRLRRYASFCRTLASHAASAGTGSNRNNVTSPTQNASSPATPQGQPTTTTTTTATTNSSGSSHVQAWMQGAIAKISSSNDGSNSTASPISGSPTFMPISINTGTFPGTPAVRLIGDCHFLHRLCQLLLFCFLQRSSRFPQRNADVSSQKLQTGATSKLEEVNSAKPTPALNRIEDAQGFRGAQLGTGVKGIDENSARTTKMGSGNAGQGYTYEEVRVLFHILMDLCKRTSGLAHPLPGSQVGSGNIQVRLHYIDGNYTVLPEVVEAALGPHMQNMPRPRGADAAGLLLRELELHPPSEEWHRRNLFGGPGSEPEDMILTDDVSKLSNSLDLPDTNFSGICDGYNRVHSLWPRKRRMSERDAAFGSNTSVGLGAYLGIMGSRRDVVTATWKTGLEGVWYKCIRCLRQTSAFASPGATKQPNPNERETWWTSRWVYCCPMCGGTWVRVV*
g28928.t1	Streptophyta	4356	47.15	4356	47.15	1452	4	2497931	2507835	+	AT4G04920.3	Streptophyta	4698	44.81	3807	46.41	1269	7623	3776	1188	homologous	same	MNQQNPEEEVSLVNNSGGGGIIEAPAIVEEKEEEGLQQKQEETIESTDPILVVVEEKLLEKSVDGEKEDDNSSSSNMEIDPVSPATVFCVKLKQPNSNLLHKMSVPELCRNFSAVAWCGKLNAIACASETCARIPSSKANTPFWIPIHILIPERPTECAVFNVVADSPRDSVQFIEWSPTSCPRALLIANFHGRITIWTQPTQGSANLVHDATSWQCEHEWRQDIAVVTKWLTGASPYRWLSSKPSSGTNAKSTFEEKFLSQSSESSARWPNFLCVCSVFSSGSVQIHWSQWPSNQGSTAPKWFSTKKGLLGAGPSGIMAADAIITDSGAMHVAGVPIVNPSTIVVWEVTPGPGNGLQATPKISTGSRVPPSLSSSSWTGFAPLAAYLFSWQEYLISEIKQGKKPSDQDSSDAISLSCSPVSNFSAYVSPEAAAQSAATTTWGSGVTAVAFDPTRGGSVIAVVIVEGQYMSPYDPDEGPSITGWRVQRWESSVQPVVLHQIFGNPTSNFGGQVPTQTVWVSRVDMSIPPTKDFKNHQVAAAGPSVDAPKEPDSGDEKANKVVFDPFDLPSDIRTLARIVYSAHGGEIAIAFLRGGVHIFSGPTFSPVENYQINVGSAIAAPAFSPTSCCSASVWHDAAKDCAMLKIIRVLPPALPRNQSKVDQSTWERAIAERFWWSLLVGVDWWDAVGCTQSAAEDGIVSLNSVIAVMDADFHSLPSTQHRQQYGPNLDRIKCRLLEGTNAQEVRAMVLDMQARLLLDMLGKGIESALVNPSALVFEPWRVDGETITGINPEAMAVDPALVSSIQAYVDAVLDLASHFITRLRRYASFCRTLASHAASAGTGSNRNNVTSPTQNASSPATPQVGQPTTTTTTTATTNSSGSSHVQAWMQGAIAKISSSNDGSNSTASPISGSPTFMPISINTGTFPGTPAVRLIGDCHFLHRLCQLLLFCFLQRSSRFPQRNADVSSQKLQTGATSKLEEVNSAKPTPALNRIEDAQGFRGAQLGTGVKGIDENSARTTKMGSGNAGQGYTYEEVRVLFHILMDLCKRTSGLAHPLPGSQVGSGNIQVRLHYIDGNYTVLPEVVEAALGPHMQNMPRPRGADAAGLLLRELELHPPSEEWHRRNLFGGPGSEPEDMILTDDVSKLSNSLDLPDTNFSGICDGYNRVHSLWPRKRRMSERDAAFGSNTSVGLGAYLGIMGSRRDVVTATWKTGLEGVWYKCIRCLRQTSAFASPGATKQPNPNERETWWTSRWVYCCPMCGGTWSAAACGDLRRLAAEVAMRLGGFRRATWWLTADLFGSAMANRDSRLIRVVGATVPGALFIGRRKGVTSCIHRFARYGSSLEADRRRELSTPVKGCFRRCSCNAVDLVLTGSSRWEILLSGRSLISDLGHHRCFRFTFPFCIHESLYVQESRSNVVEKTNVNGQEPDIYAEKAIGFCSEAIVNDQQMLK*	MNQQNPEEEVSLVNNSGGGGIIEAPAIVEEKEEEGLQQKQEETIESTDPILVVVEEKLLEKSVDGEKEDDNSSSSNMEIDPVSPATVFCVKLKQPNSNLLHKMSVPELCRNFSAVAWCGKLNAIACASETCARIPSSKANTPFWIPIHILIPERPTECAVFNVVADSPRDSVQFIEWSPTSCPRALLIANFHGRITIWTQPTQGSANLVHDATSWQCEHEWRQDIAVVTKWLTGASPYRWLSSKPSSGTNAKSTFEEKFLSQSSESSARWPNFLCVCSVFSSGSVQIHWSQWPSNQGSTAPKWFSTKKGLLGAGPSGIMAADAIITDSGAMHVAGVPIVNPSTIVVWEVTPGPGNGLQATPKISTGSRVPPSLSSSSWTGFAPLAAYLFSWQEYLISEIKQGKKPSDQDSSDAISLSCSPVSNFSAYVSPEAAAQSAATTTWGSGVTAVAFDPTRGGSVIAVVIVEGQYMSPYDPDEGPSITGWRVQRWESSVQPVVLHQIFGNPTSNFGGQVPTQTVWVSRVDMSIPPTKDFKNHQVAAAGPSVDAPKEPDSGDEKANKVVFDPFDLPSDIRTLARIVYSAHGGEIAIAFLRGGVHIFSGPTFSPVENYQINVGSAIAAPAFSPTSCCSASVWHDAAKDCAMLKIIRVLPPALPRNQSKVDQSTWERAIAERFWWSLLVGVDWWDAVGCTQSAAEDGIVSLNSVIAVMDADFHSLPSTQHRQQYGPNLDRIKCRLLEGTNAQEVRAMVLDMQARLLLDMLGKGIESALVNPSALVFEPWRVDGETITGINPEAMAVDPALVSSIQAYVDAVLDLASHFITRLRRYASFCRTLASHAASAGTGSNRNNVTSPTQNASSPATPQVGQPTTTTTTTATTNSSGSSHVQAWMQGAIAKISSSNDGSNSTASPISGSPTFMPISINTGTFPGTPAVRLIGDCHFLHRLCQLLLFCFLQRSSRFPQRNADVSSQKLQTGATSKLEEVNSAKPTPALNRIEDAQGFRGAQLGTGVKGIDENSARTTKMGSGNAGQGYTYEEVRVLFHILMDLCKRTSGLAHPLPGSQVGSGNIQVRLHYIDGNYTVLPEVVEAALGPHMQNMPRPRGADAAGLLLRELELHPPSEEWHRRNLFGGPGSEPEDMILTDDVSKLSNSLDLPDTNFSGICDGYNRVHSLWPRKRRMSERDAAFGSNTSVGLGAYLGIMGSRRDVVTATWKTGLEGVWYKCIRCLRQTSAFASPGATKQPNPNERETWWTSRWVYCCPMCGGTWVRVV*
g28928.t1	Streptophyta	4356	47.15	4356	47.15	1452	4	2497931	2507835	+	AT4G04925.1	Arabidopsis thaliana	808	44.55	231	54.11	77	807	171	43	homologous	same	MNQQNPEEEVSLVNNSGGGGIIEAPAIVEEKEEEGLQQKQEETIESTDPILVVVEEKLLEKSVDGEKEDDNSSSSNMEIDPVSPATVFCVKLKQPNSNLLHKMSVPELCRNFSAVAWCGKLNAIACASETCARIPSSKANTPFWIPIHILIPERPTECAVFNVVADSPRDSVQFIEWSPTSCPRALLIANFHGRITIWTQPTQGSANLVHDATSWQCEHEWRQDIAVVTKWLTGASPYRWLSSKPSSGTNAKSTFEEKFLSQSSESSARWPNFLCVCSVFSSGSVQIHWSQWPSNQGSTAPKWFSTKKGLLGAGPSGIMAADAIITDSGAMHVAGVPIVNPSTIVVWEVTPGPGNGLQATPKISTGSRVPPSLSSSSWTGFAPLAAYLFSWQEYLISEIKQGKKPSDQDSSDAISLSCSPVSNFSAYVSPEAAAQSAATTTWGSGVTAVAFDPTRGGSVIAVVIVEGQYMSPYDPDEGPSITGWRVQRWESSVQPVVLHQIFGNPTSNFGGQVPTQTVWVSRVDMSIPPTKDFKNHQVAAAGPSVDAPKEPDSGDEKANKVVFDPFDLPSDIRTLARIVYSAHGGEIAIAFLRGGVHIFSGPTFSPVENYQINVGSAIAAPAFSPTSCCSASVWHDAAKDCAMLKIIRVLPPALPRNQSKVDQSTWERAIAERFWWSLLVGVDWWDAVGCTQSAAEDGIVSLNSVIAVMDADFHSLPSTQHRQQYGPNLDRIKCRLLEGTNAQEVRAMVLDMQARLLLDMLGKGIESALVNPSALVFEPWRVDGETITGINPEAMAVDPALVSSIQAYVDAVLDLASHFITRLRRYASFCRTLASHAASAGTGSNRNNVTSPTQNASSPATPQVGQPTTTTTTTATTNSSGSSHVQAWMQGAIAKISSSNDGSNSTASPISGSPTFMPISINTGTFPGTPAVRLIGDCHFLHRLCQLLLFCFLQRSSRFPQRNADVSSQKLQTGATSKLEEVNSAKPTPALNRIEDAQGFRGAQLGTGVKGIDENSARTTKMGSGNAGQGYTYEEVRVLFHILMDLCKRTSGLAHPLPGSQVGSGNIQVRLHYIDGNYTVLPEVVEAALGPHMQNMPRPRGADAAGLLLRELELHPPSEEWHRRNLFGGPGSEPEDMILTDDVSKLSNSLDLPDTNFSGICDGYNRVHSLWPRKRRMSERDAAFGSNTSVGLGAYLGIMGSRRDVVTATWKTGLEGVWYKCIRCLRQTSAFASPGATKQPNPNERETWWTSRWVYCCPMCGGTWSAAACGDLRRLAAEVAMRLGGFRRATWWLTADLFGSAMANRDSRLIRVVGATVPGALFIGRRKGVTSCIHRFARYGSSLEADRRRELSTPVKGCFRRCSCNAVDLVLTGSSRWEILLSGRSLISDLGHHRCFRFTFPFCIHESLYVQESRSNVVEKTNVNGQEPDIYAEKAIGFCSEAIVNDQQMLK*	MRLGGFRRATWWLTADLFGSAMANRDSRLIRVVGATVPVSLAIWFPLVRIDLDWSREGCVVHRTTEGGYILHSSIC*
g28929.t1	cellular_organisms	999	41.04	999	41.04	333	4	2509236	2510918	+	AT4G04930.1	cellular organisms	1409	39.25	999	41.04	333	1682	999	333	identical	same	MGKGGREKISSNEEEREGVMATDFFWSYTDEPHASRRRQILSCYPQIRQLFGPDPWAFLKITLVVILQLSTAAILHNSGWLKILSIAYFFGSFLNHNLFLAIHELSHNLAFSTPVYNRCLGIFANLPIGVPMSVTFQKYHLEHHRFQGVDGIDMDVPTYTEAHLVTNIFAKTIWVFLQLFFYALRPIFIKPKPPGYWEFINFLIQIVLDVSVVLFFGWRSFAYLILSTFVGGGMHPMAGHFISEHYVFNPNQETYSYYGPLNLLTWSVGYHNEHHDFPRIPGNKLHLVKEIAGEYYEGLESYKSWSQVIYMYIMDTTVGPYSRMKRKLSKSD*	MGKGGREKISSNEEEREGVMATDFFWSYTDEPHASRRRQILSCYPQIRQLFGPDPWAFLKITLVVILQLSTAAILHNSGWLKILSIAYFFGSFLNHNLFLAIHELSHNLAFSTPVYNRCLGIFANLPIGVPMSVTFQKYHLEHHRFQGVDGIDMDVPTYTEAHLVTNIFAKTIWVFLQLFFYALRPIFIKPKPPGYWEFINFLIQIVLDVSVVLFFGWRSFAYLILSTFVGGGMHPMAGHFISEHYVFNPNQETYSYYGPLNLLTWSVGYHNEHHDFPRIPGNKLHLVKEIAGEYYEGLESYKSWSQVIYMYIMDTTVGPYSRMKRKLSKSD*
g2893.t1	Mesangiospermae	1143	44.01	1143	44.01	381	1	9589933	9591075	-	AT1G27580.1	Mesangiospermae	1221	43.98	1095	44.29	365	1142	1093	381	homologous	same	MQRSTTLTLDSAKALRSNLIQRPKARSPLLMLSAEKDGCRSNSVYNPYNDRVYETKSDFSGYRFLGNSGKWFLVVDSRMKLYIIDVFSEKRIDLPPLESFKGSHFKIWREGEENVKHMLMDDEDPFRDEFPHAAEDLRGRLWVDDKNGNYVVVWQFEMYPFLGFCRTGDDHYREIPTELEVQRELRGLNDMVLKGYNLYVYATREFIRHLDLSGQDEDGFKDVSEKHRLPMWMPSMTMKERERMKQKRSIPSNKGIAVTRAGQVLVVFTYDLGTSESHRMFHLYKRDPKDLDPKTLDTRLLEVHSLGDEALFYDLGITVPADHTLGIEPNSIYFTRDDRICHNKLSCLDIGVFNLATKTVKRFHGLSNFNFNDAQWFLPS*	MQRSTTLTLDSAKALRSNLIQRPKARSPLLMLSAEKDGCRSNSVYNPYNDRVYETKSDFSGYRFLGNSDVFSEKRIDLPPLESFKGSHFKIWREGEENVKHMLMDDEDPFRDEFPHAAEDLRGRLWVDDKNGNYVVVWQFEMYPFLGFCRTGDDHYREIPTELEVQRELRGLNDMVLKGYNLYVYATREFIRHLDLSGQDEDGFKDVSEKHRLPMWMPSMTMKERERMKQKRSIPSNKGIAVTRAGQVLVVFTYDLGTSESHRMFHLYKRDPKDLDPKTLDTRLLEVHSLGDEALFYDLGITVPADHTLGIEPNSIYFTRDDRICHNKLSCLDIGVFNLATKTVKRFHGLSNFNFNDAQWFLPS*
g28930.t1	cellular_organisms	2733	42.81	2733	42.81	911	4	2511212	2517052	-	AT4G04940.1	cellular organisms	3082	42.05	2733	42.81	911	5840	2733	911	identical	same	MGIFEPFRAIGYITSTVPFSVQRLGTETFVTVSVGKAFQIYNCAKLNLVIISPQLPKKIRALASYRDYTFVAFGNEIAVFRRAHQVATWSKHVAKVDLLLVFGEHVLSLDVEGNMFIWAFKGIEEHLAPIGNLQLTGKFTPTSIVHPDTYLNKVLVGSQEGPLQLWNINTKKMLYQFKGWGSSVTSCVSSPALDVVAIGCADGKIHVHNIKLDEEIVTFEHASRGAVTALSFSTDGRPLLASGGSFGVISIWNLNKKRLQSVIRDAHDSSIISLNFLANEPVLMSASADNSLKMWIFDTNDGDPRLLRFRSGHSAPPLCIRFYSNGRHILSAGQDRAFRLFSVIQEQQSRELSQRHISRRAKKLRLKEEELKLKPVVSFDCAEIRERDWCNVVTCHMDTAEAYVWRLQNFVLGEHILKPCPENPTPIKACAISACGNFAVVGTAGGWIERFNLQSGISRGSYFDMSEKRRYAHDGEVIGVACDSTNTLMISAGYHGDLKVWDFKKRELKSQWDVGCSLVKIVYHRVNGLLATVADDFVIRLYDVVTLKMVREFRGHTDRITDLCFSEDGKWVISSSMDGSLRIWDVILAKQIDGVHVDVPITALSLSPNMDVLATAHSDQNGVYLWVNQSMFSGLPSVESYASGKDVVNVKLPSVSALTSSEADDDMDRQVLENSEALQASSFSISQKQIPELVTLSLLPKSQWQSLINLDIIKARNKPIEPPKKPEKAPFFLPSIPSLSGDILFKANDSEADGENEENNKKDQNSMKNFDALESPFSKHLKSSWDSKHFLDFTNYMKSLSPSALDMELRMLEIIDEDVEEELIKRPEFILIGQLLDYFINEVSCKNDFEFMQAVVKLFLKIHGETIRCHPSLQEKAKKLLETQSLVWQKMEKLFQSTRCIVTFLSNSQF*	MGIFEPFRAIGYITSTVPFSVQRLGTETFVTVSVGKAFQIYNCAKLNLVIISPQLPKKIRALASYRDYTFVAFGNEIAVFRRAHQVATWSKHVAKVDLLLVFGEHVLSLDVEGNMFIWAFKGIEEHLAPIGNLQLTGKFTPTSIVHPDTYLNKVLVGSQEGPLQLWNINTKKMLYQFKGWGSSVTSCVSSPALDVVAIGCADGKIHVHNIKLDEEIVTFEHASRGAVTALSFSTDGRPLLASGGSFGVISIWNLNKKRLQSVIRDAHDSSIISLNFLANEPVLMSASADNSLKMWIFDTNDGDPRLLRFRSGHSAPPLCIRFYSNGRHILSAGQDRAFRLFSVIQEQQSRELSQRHISRRAKKLRLKEEELKLKPVVSFDCAEIRERDWCNVVTCHMDTAEAYVWRLQNFVLGEHILKPCPENPTPIKACAISACGNFAVVGTAGGWIERFNLQSGISRGSYFDMSEKRRYAHDGEVIGVACDSTNTLMISAGYHGDLKVWDFKKRELKSQWDVGCSLVKIVYHRVNGLLATVADDFVIRLYDVVTLKMVREFRGHTDRITDLCFSEDGKWVISSSMDGSLRIWDVILAKQIDGVHVDVPITALSLSPNMDVLATAHSDQNGVYLWVNQSMFSGLPSVESYASGKDVVNVKLPSVSALTSSEADDDMDRQVLENSEALQASSFSISQKQIPELVTLSLLPKSQWQSLINLDIIKARNKPIEPPKKPEKAPFFLPSIPSLSGDILFKANDSEADGENEENNKKDQNSMKNFDALESPFSKHLKSSWDSKHFLDFTNYMKSLSPSALDMELRMLEIIDEDVEEELIKRPEFILIGQLLDYFINEVSCKNDFEFMQAVVKLFLKIHGETIRCHPSLQEKAKKLLETQSLVWQKMEKLFQSTRCIVTFLSNSQF*
g28930.t1	cellular_organisms	2733	42.81	2733	42.81	911	4	2511212	2517052	-	AT4G04940.2	cellular organisms	2600	42.5	2391	42.66	797	5491	2376	797	homologous	same	MGIFEPFRAIGYITSTVPFSVQRLGTETFVTVSVGKAFQIYNCAKLNLVIISPQLPKKIRALASYRDYTFVAFGNEIAVFRRAHQVATWSKHVAKVDLLLVFGEHVLSLDVEGNMFIWAFKGIEEHLAPIGNLQLTGKFTPTSIVHPDTYLNKVLVGSQEGPLQLWNINTKKMLYQFKGWGSSVTSCVSSPALDVVAIGCADGKIHVHNIKLDEEIVTFEHASRGAVTALSFSTDGRPLLASGGSFGVISIWNLNKKRLQSVIRDAHDSSIISLNFLANEPVLMSASADNSLKMWIFDTNDGDPRLLRFRSGHSAPPLCIRFYSNGRHILSAGQDRAFRLFSVIQEQQSRELSQRHISRRAKKLRLKEEELKLKPVVSFDCAEIRERDWCNVVTCHMDTAEAYVWRLQNFVLGEHILKPCPENPTPIKACAISACGNFAVVGTAGGWIERFNLQSGISRGSYFDMSEKRRYAHDGEVIGVACDSTNTLMISAGYHGDLKVWDFKKRELKSQWDVGCSLVKIVYHRVNGLLATVADDFVIRLYDVVTLKMVREFRGHTDRITDLCFSEDGKWVISSSMDGSLRIWDVILAKQIDGVHVDVPITALSLSPNMDVLATAHSDQNGVYLWVNQSMFSGLPSVESYASGKDVVNVKLPSVSALTSSEADDDMDRQVLENSEALQASSFSISQKQIPELVTLSLLPKSQWQSLINLDIIKARNKPIEPPKKPEKAPFFLPSIPSLSGDILFKANDSEADGENEENNKKDQNSMKNFDALESPFSKHLKSSWDSKHFLDFTNYMKSLSPSALDMELRMLEIIDEDVEEELIKRPEFILIGQLLDYFINEVSCKNDFEFMQAVVKLFLKIHGETIRCHPSLQEKAKKLLETQSLVWQKMEKLFQSTRCIVTFLSNSQF*	MFIWAFKGIEEHLAPIGNLQLTGKFTPTSIVHPDTYLNKVLVGSQEGPLQLWNINTKKMLYQFKGWGSSVTSCVSSPALDVVAIGCADGKIHVHNIKLDEEIVTFEHASRGAVTALSFSTDGRPLLASGGSFGVISIWNLNKKRLQSVIRDAHDSSIISLNFLANEPVLMSASADNSLKMWIFDTNDGDPRLLRFRSGHSAPPLCIRFYSNGRHILSAGQDRAFRLFSVIQEQQSRELSQRHISRRAKKLRLKEEELKLKPVVSFDCAEIRERDWCNVVTCHMDTAEAYVWRLQNFVLGEHILKPCPENPTPIKACAISACGNFAVVGTAGGWIERFNLQSGISRGSYFDMSEKRRYAHDGEVIGVACDSTNTLMISAGYHGDLKVWDFKKRELKSQWDVGCSLVKIVYHRVNGLLATVADDFVIRLYDVVTLKMVREFRGHTDRITDLCFSEDGKWVISSSMDGSLRIWDVILAKQIDGVHVDVPITALSLSPNMDVLATAHSDQNGVYLWVNQSMFSGLPSVESYASGKDVVNVKLPSVSALTSSEADDDMDRQVLENSEALQASSFSISQKQIPELVTLSLLPKSQWQSLINLDIIKARNKPIEPPKKPEKAPFFLPSIPSLSGDILFKANDSEADGENEENNKKDQNSMKNFDALESPFSKHLKSSWDSKHFLDFTNYMKSLSPSALDMELRMLEIIDEDVEEELIKRPEFILIGQLLDYFINEVSCKNDFEFMQAVVKLFLKIHGETIRCHPSLQEKAKKLLETQSLVWQKMEKLFQSTRCIVTFLSNSQF*
g28931.t1	cellular_organisms	1467	45.26	1467	45.26	489	4	2517882	2519924	-	AT4G04950.1	cellular organisms	1891	42.52	1467	45.26	489	2042	1467	489	identical	same	MSGTVKDIVSKAELDNLRQSGAPVVLHFWASWCDASKQMDQVFSHLATDFPRAHFFRVEAEEHPEISEAYSVAAVPYFVFFKDGKTVDTLEGADPSSLANKVGKVAGSSTSAEPAAPASLGLAAGPTILETVKENAKASLQDRAQPVSTADALKSRLEKLTNSHPVMLFMKGIPEEPRCGFSRKVVDILKEVNVDFGSFDILSDNEVREGLKKFSNWPTFPQLYCNGELLGGADIAIAMHESGELKDAFKDLGITTVGSKESQDEAGKGGGVSSGNTGLSETLRARLEGLVNSKPVMLFMKGRPEEPKCGFSGKVVEILNQEKIEFGSFDILLDDEVRQGLKVYSNWSSYPQLYVKGELMGGSDIVLEMQKSGELKKVLTEKGITGEQSLEDRLKALINSSEVMLFMKGSPDEPKCGFSSKVVKALRGENVSFGSFDILTDEEVRQGIKNFSNWPTFPQLYYKGELIGGCDIIMELSESGDLKATLSE*	MSGTVKDIVSKAELDNLRQSGAPVVLHFWASWCDASKQMDQVFSHLATDFPRAHFFRVEAEEHPEISEAYSVAAVPYFVFFKDGKTVDTLEGADPSSLANKVGKVAGSSTSAEPAAPASLGLAAGPTILETVKENAKASLQDRAQPVSTADALKSRLEKLTNSHPVMLFMKGIPEEPRCGFSRKVVDILKEVNVDFGSFDILSDNEVREGLKKFSNWPTFPQLYCNGELLGGADIAIAMHESGELKDAFKDLGITTVGSKESQDEAGKGGGVSSGNTGLSETLRARLEGLVNSKPVMLFMKGRPEEPKCGFSGKVVEILNQEKIEFGSFDILLDDEVRQGLKVYSNWSSYPQLYVKGELMGGSDIVLEMQKSGELKKVLTEKGITGEQSLEDRLKALINSSEVMLFMKGSPDEPKCGFSSKVVKALRGENVSFGSFDILTDEEVRQGIKNFSNWPTFPQLYYKGELIGGCDIIMELSESGDLKATLSE*
g28932.t1	Arabidopsis_thaliana	450	40.22	450	40.22	150	4	2521006	2521530	-													MVGGRGKPGGKGRRSVKKQEEKEVERGRDEFLSKSKTPHPKGFPPMQDLSTNVVTNRGGLQPMKELWDVEYVHIPKKLSLKTVLDNMKQTMAQRGFYIRSVDAYVRKRFLTENKPLIKRLRRSDVNIIESQEYPEEYLGKTTLYLSKFW*
g28933.t1	cellular_organisms	1521	42.93	1521	42.93	507	4	2522301	2525259	-	AT4G04955.1	cellular organisms	1881	40.72	1521	42.93	507	2958	1521	507	identical	same	MERTLLQWRLLPLLALIVALFSFFFASPRSLQGNNKCSLLPHDHYWISSKRIVTPNGLISGSVEVKGGIIVSVVKEVDWHKSQRSRVKVIDYGEAVLMPGLIDVHVHLDDPGRSEWEGFPSGTKAAAAGGITTLVDMPLNSFPSTVSPETLKLKIEAAKNRIHVDVGFWGGLVPDNALNSSALESLLDAGVLGLKSFMCPSGINDFPMTNITHIKEGLSVLAKYKRPLLVHAEIERDLEIEDGSENDPRSYLTYLKTRPTSWEEGAIRNLLSVTENTRIGGSAEGAHLHIVHLSDASSSLDLIKEAKGKGDSVTVETCPHYLAFSAEEIPEGDTRFKCSPPIRDAANREKLWEALMEGDIDMLSSDHSPTKPELKLMSDGNFLKAWGGISSLQFVLPITWSYGKKYGVTLEQVTSWWSDRPSKLAGLHSKGAVTVGKHADLVVWEPEAEFDVDEDHPIHFKHPSISAYLGRRLSGKVVSTFVRGNLVFGEGKHASDACGSLQLATT*	MERTLLQWRLLPLLALIVALFSFFFASPRSLQGNNKCSLLPHDHYWISSKRIVTPNGLISGSVEVKGGIIVSVVKEVDWHKSQRSRVKVIDYGEAVLMPGLIDVHVHLDDPGRSEWEGFPSGTKAAAAGGITTLVDMPLNSFPSTVSPETLKLKIEAAKNRIHVDVGFWGGLVPDNALNSSALESLLDAGVLGLKSFMCPSGINDFPMTNITHIKEGLSVLAKYKRPLLVHAEIERDLEIEDGSENDPRSYLTYLKTRPTSWEEGAIRNLLSVTENTRIGGSAEGAHLHIVHLSDASSSLDLIKEAKGKGDSVTVETCPHYLAFSAEEIPEGDTRFKCSPPIRDAANREKLWEALMEGDIDMLSSDHSPTKPELKLMSDGNFLKAWGGISSLQFVLPITWSYGKKYGVTLEQVTSWWSDRPSKLAGLHSKGAVTVGKHADLVVWEPEAEFDVDEDHPIHFKHPSISAYLGRRLSGKVVSTFVRGNLVFGEGKHASDACGSLQLATT*
g28933.t1	cellular_organisms	1521	42.93	1521	42.93	507	4	2522301	2525259	-	AT4G04955.2	cellular organisms	1724	40.49	1230	42.6	410	2793	1217	410	homologous	same	MERTLLQWRLLPLLALIVALFSFFFASPRSLQGNNKCSLLPHDHYWISSKRIVTPNGLISGSVEVKGGIIVSVVKEVDWHKSQRSRVKVIDYGEAVLMPGLIDVHVHLDDPGRSEWEGFPSGTKAAAAGGITTLVDMPLNSFPSTVSPETLKLKIEAAKNRIHVDVGFWGGLVPDNALNSSALESLLDAGVLGLKSFMCPSGINDFPMTNITHIKEGLSVLAKYKRPLLVHAEIERDLEIEDGSENDPRSYLTYLKTRPTSWEEGAIRNLLSVTENTRIGGSAEGAHLHIVHLSDASSSLDLIKEAKGKGDSVTVETCPHYLAFSAEEIPEGDTRFKCSPPIRDAANREKLWEALMEGDIDMLSSDHSPTKPELKLMSDGNFLKAWGGISSLQFVLPITWSYGKKYGVTLEQVTSWWSDRPSKLAGLHSKGAVTVGKHADLVVWEPEAEFDVDEDHPIHFKHPSISAYLGRRLSGKVVSTFVRGNLVFGEGKHASDACGSLQLATT*	MPGLIDVHVHLDDPGRSEWEGFPSGTKAAAAGGITTLVDMPLNSFPSTVSPETLKLKIEAAKNRIHVDVGFWGGLVPDNALNSSALESLLDAGVLGLKSFMCPSGINDFPMTNITHIKEGLSVLAKYKRPLLVHAEIERDLEIEDGSENDPRSYLTYLKTRPTSWEEGAIRNLLSVTENTRIGGSAEGAHLHIVHLSDASSSLDLIKEAKGKGDSVTVETCPHYLAFSAEEIPEGDTRFKCSPPIRDAANREKLWEALMEGDIDMLSSDHSPTKPELKLMSDGNFLKAWGGISSLQFVLPITWSYGKKYGVTLEQVTSWWSDRPSKLAGLHSKGAVTVGKHADLVVWEPEAEFDVDEDHPIHFKHPSISAYLGRRLSGKVVSTFVRGNLVFGEGKHASDACGSLQLATT*
g28934.t1	Embryophyta	363	42.98	363	42.98	121	4	2527009	2527584	-	AT4G04957.1	Embryophyta	440	35.68	237	42.19	79	353	235	79	homologous	same	MDTVKYALNKQEKEWSQLCNSQFGYLLEHGREVAFSVQFAHYMLVTAKKHEIWMDFGEAPIRFSIQEFSVAMFADHASSLNPIDVPRELIWDLPRRTVFFGTSIPTIFKDSKEAGIQEVR*	MLVTAKKHEIWMDFGEAPIRFSIQEFSVAMFADHASSLNPIDVPRELIWDLPRRTVFFGTSIPTIFKDSKEAGIQEVR*
g28935.t1	cellular_organisms	2061	42.07	2061	42.07	687	4	2533096	2535156	+	AT4G04960.1	cellular organisms	2481	39.98	2061	42.07	687	2060	2061	687	identical	same	MKALLFLLTLFLILPNPISAIDFIFNGFNDSSSNVSLFGIATIESKILTLTNQTSFATGRALYNRTIRTKDPITSSVLPFSTSFIFTMAPYKNTLPGHGIVFLFAPSTGINGSSSAQHLGLFNLTNNGNPSNHIFGVEFDVFANQEFSDIDANHVGIDVNSLHSVYSNTSGYWSDDGVVFKPLKLNDGRNYQVWIDYRDFVVNVTMQVAGKIRPKIPLLSTSLNLSDVVEDEMFVGFTAATGRLVQSHKILAWSFSNSNFSLSNSLITTGLPSFVLPKDSIVKAKWFVFVLVLICFLVVALVGLVLFAVVRKRLERARKRALMEDWEMEYWPHRIPYEEIESGTKGFDEKNVIGIGGNGKVYKGLLQGGVVEVAVKRISQESSDGMREFVAEISSLGRLKHRNLVSLRGWCKKEVGSFMLVYDYMENGSLDRWIFENDEKITTLSCEERIRILKGVASGILYLHEGWESKVLHRDIKASNVLLDRDMIPRLSDFGLARVHGHEQPVRTTRVVGTAGYLAPEVVKTGRASTQTDVFAYGILVLEVMCGRRPIEEGKKPLMDWVWGLMERGEILNGLDPQMMMTQGVTEVIDEAERVLQLGLLCAHPDPAKRPSMRQVVQVFEGDKAEIFEAESSEDVESWMLMKMGSRGSSREFWYGSSSHPTIEQIRLQSLSVSLSSWNSSILEGR*	MKALLFLLTLFLILPNPISAIDFIFNGFNDSSSNVSLFGIATIESKILTLTNQTSFATGRALYNRTIRTKDPITSSVLPFSTSFIFTMAPYKNTLPGHGIVFLFAPSTGINGSSSAQHLGLFNLTNNGNPSNHIFGVEFDVFANQEFSDIDANHVGIDVNSLHSVYSNTSGYWSDDGVVFKPLKLNDGRNYQVWIDYRDFVVNVTMQVAGKIRPKIPLLSTSLNLSDVVEDEMFVGFTAATGRLVQSHKILAWSFSNSNFSLSNSLITTGLPSFVLPKDSIVKAKWFVFVLVLICFLVVALVGLVLFAVVRKRLERARKRALMEDWEMEYWPHRIPYEEIESGTKGFDEKNVIGIGGNGKVYKGLLQGGVVEVAVKRISQESSDGMREFVAEISSLGRLKHRNLVSLRGWCKKEVGSFMLVYDYMENGSLDRWIFENDEKITTLSCEERIRILKGVASGILYLHEGWESKVLHRDIKASNVLLDRDMIPRLSDFGLARVHGHEQPVRTTRVVGTAGYLAPEVVKTGRASTQTDVFAYGILVLEVMCGRRPIEEGKKPLMDWVWGLMERGEILNGLDPQMMMTQGVTEVIDEAERVLQLGLLCAHPDPAKRPSMRQVVQVFEGDKAEIFEAESSEDVESWMLMKMGSRGSSREFWYGSSSHPTIEQIRLQSLSVSLSSWNSSILEGR*
g28935.t1	cellular_organisms	2061	42.07	2061	42.07	687	4	2533096	2535156	+	AT4G04960.2	cellular organisms	2300	40.26	1731	41.59	577	2060	1729	571	homologous	same	MKALLFLLTLFLILPNPISAIDFIFNGFNDSSSNVSLFGIATIESKILTLTNQTSFATGRALYNRTIRTKDPITSSVLPFSTSFIFTMAPYKNTLPGHGIVFLFAPSTGINGSSSAQHLGLFNLTNNGNPSNHIFGVEFDVFANQEFSDIDANHVGIDVNSLHSVYSNTSGYWSDDGVVFKPLKLNDGRNYQVWIDYRDFVVNVTMQVAGKIRPKIPLLSTSLNLSDVVEDEMFVGFTAATGRLVQSHKILAWSFSNSNFSLSNSLITTGLPSFVLPKDSIVKAKWFVFVLVLICFLVVALVGLVLFAVVRKRLERARKRALMEDWEMEYWPHRIPYEEIESGTKGFDEKNVIGIGGNGKVYKGLLQGGVVEVAVKRISQESSDGMREFVAEISSLGRLKHRNLVSLRGWCKKEVGSFMLVYDYMENGSLDRWIFENDEKITTLSCEERIRILKGVASGILYLHEGWESKVLHRDIKASNVLLDRDMIPRLSDFGLARVHGHEQPVRTTRVVGTAGYLAPEVVKTGRASTQTDVFAYGILVLEVMCGRRPIEEGKKPLMDWVWGLMERGEILNGLDPQMMMTQGVTEVIDEAERVLQLGLLCAHPDPAKRPSMRQVVQVFEGDKAEIFEAESSEDVESWMLMKMGSRGSSREFWYGSSSHPTIEQIRLQSLSVSLSSWNSSILEGR*	MKALLFLLTLFLILPNPISAIDFIFNGFNDSSSNVSLFGIATIESKILTLTNQTSFATGRALYNRTIRTKDPITSSVLPFSTSFIFTMAPYKNTLPGHGIVFLFAPSTGINGSSSAQHLGLFNLTNNGNPSNHIFGVEFDVFANQEFSDIDANHVGIDVNSLHSVYSNTSGYWSDDGVVFKPLKLNDGRNYQVWIDYRDFVVNVTMQVAGKIRPKIPLLSTSLNLSDVVEDEMFVGFTAATGRLVQSHKILAWSFSNSNFSLSNSLITTGLPSFVLPKDSIVKAKWFVFVLVLICFLVVALVGLVLFAVVRKRLERARKRALMEDWEMEYWPHRIPYEEIESGTKGFDEKNVIGIGGNGKVYKGLLQGGVVEVAVKRISQESSDGMREFVAEISSLGRLKHRNLVSLRGWCKKEVGSFMLVYDYMENGSLDRWIFENDEKITTLSCEERIRILKGVASGILYLHEGWESKVLHRDIKASNVLLDRDMIPRLSDFGLARVHGHEQPVRTTRVVGTAGYLAPEVVKTGRASTQTDVFAYGILVLEVMCGRRPIEEGKKPLMDWVWGLMERAWIALCTS*
g28936.t1	Eukaryota	5751	42.57	5751	42.57	1917	4	2537039	2543971	+	AT4G04970.1	Eukaryota	6083	42.5	5307	43.41	1769	6234	5216	1697	homologous	same	MRRQRPSVATARDAPSLEVYNIIPIHDFLTEHPSLRYPEVRAAAAALRIVGDLPKPPFADFTPRMDLMDWLGLLFGFQIDNVRNQRENLVLHLANSQMRLQPPPRHPDGLDPTVLRRFRKKLLRNYTNWCSFLGVRCHVTSPIQSRHQTNAVLNLRRELLYVALYLLIWGESANLRFMPECLCYIFHHMAMELNKVLAGEFDDMTGMPYWPSFSGDCAFLKSVVMPIYKTVKTEVESSNNGTKPHSAWRNYDDINEYFWSKRALKSLKWPLDYTSNFFDTTPKSSRVGKTGFVEQRSFWNVYRSFDRLWILLLLYLQAAIIVATSDVKFPWQDRDVEVALLTVFISWAGLRLLQSVLDASTQYSLVSRETYWLFIRLTLKFVVAVAWTVLFSVFYARIWSQKNKDGVWSRAANERVVTFLKVVFVYVIPELLALVLFIVPCIRNWVEELNLGVVYFLTWWFYSKTFVGRGMREGLVDNVKYTLFWIIVLATKFIFSYFLQIRPLIAPTRALLNLKDATYNWHEFFGSTHRIAVGMLWLPVILVYLMDLQIWYSIYSSLVGATIGLFSHLGEIRNIDQLRLRFQFFSSAMQFNLKPEEHLLSPKATMLKKARDAIHRLKLRYGIGQPFNKIESSQVEATWFALIWNEIILTFREEDLISDREVELLELPPNCWNIRVIRWPCFLLCNELLLALSQANELCDAPDHWLWSKICSSEYRRCAVMEAFDSIKFVILKIVKNGTEEESILNRLFMEIDENVENEKITEVYKLTVLLRIHEKLISLLERLMDPEKKVFRIVNILQALYELCAWEFPKTRRSTPQLRQLGLAPISLEADTELLFVNAINLPPLDDVVFYRQIRRVHTILTSRDPMHNVPKNIEARERLAFFSNSLFMTMPQAPSVEKMMAFSVLTPYYDEEVMYRQEMLRAENEDGISTLFYLQRIYEDEWVNFLERMRREGAENENDIWSKKVRDLRLWASYRGQTLSRTVRGMMYYYSALKKLAFLDSASEMDIRMGTQIAPEARRSYYTNDGGDNTLQPTPSQEISRMASGITHLLKGSEYGSAMMKFTYVVACQVYGQHKARGDHRAEEILFLMKNHDALRIAYVDEVDLGRGEVEYYSVLVKFDQQLQREVEIYRIRLPGPLKLGEGKPENQNHALIFTRGDAIQTIDMNQDNHFEEALKMRNLLESFKTYYGIRKPTILGVREKVFTGSVSSLAWFMSAQETSFVTLGQRVLANPLKVRMHYGHPDVFDRFWFVPRGGISKASRVINISEDIFAGFNCTLRGGNVTHHEYIQVGKGRDVGLNQISMFEAKVASGNGEQALSRDVYRLGHRLDFFRMLSFFYTTVGYYFNTMLIVFTVYAFLWGRLYLALSGVEKIAKDRSSSNEALGAILNQQFIIQLGLFTALPMILENSLERGFLPAVWDFITMQLQLASFFYTFSMGTRTHYFGRTILHGGAKYRATGRGFVVEHKKFAENYRLYARTHFIKAIELAIILLVYAAYSPLAKSSFVYILMTISSWFLITSWIISPFLFNPSGFDWLKTVNDFDDFIAWLWSRGGLFTKADQSWFTWWNEEQEHLKTTGVWGKLLEIILDLRFFFFQYSIVYHLRIAENRTSIGVYLISWGCIIGIVAIYITTIYAQKRYSVKEHIKYRFIQFLVILLTVLVVVMMLQFTKLTVVDLLISLLAFVPTGWGLISIAQLWLQLHCFHGCPVFRICKHGFCSMKLLAEGYRFLSFSLAKNPLEANIGVLKVFEMSWSEKHFGVDCLTLVWLVYKHIRVLDLLRDGNMRELRKMTRYVHLEMSKDNMIMFSYELSSSSLMEVNKEEIPQVQNPFQFEEDKEETSLGKRKIDTIIKTEDEREVKRIAFFSQEPLEEEEEEEEDIDMIEEDTEREDHRDNSDKIMEDNVLEEESVVDFYGFF*	MRRQRPSVATARDAPSLEVYNIIPIHDFLTEHPSLRYPEVRAAAAALRIVGDLPKPPFADFTPRMDLMDWLGLLFGFQIDNVRNQRENLVLHLANSQMRLQPPPRHPDGLDPTVLRRFRKKLLRNYTNWCSFLGVRCHVTSPIQSRHQTNAVLNLRRELLYVALYLLIWGESANLRFMPECLCYIFHHMAMELNKVLAGEFDDMTGMPYWPSFSGDCAFLKSVVMPIYKTVKTEVESSNNGTKPHSAWRNYDDINEYFWSKRALKSLKWPLDYTSNFFDTTPKSSRVGKTGFVEQRSFWNVYRSFDRLWILLLLYLQAAIIVATSDVKFPWQDRDVEVALLTVFISWAGLRLLQSVLDASTQYSLVSRETYWLFIRLTLKFVVAVAWTVLFSVFYARIWSQKNKDGVWSRAANERVVTFLKVVFVYVIPELLALVLFIVPCIRNWVEELNLGVVYFLTWWFYSKTFVGRGMREGLVDNVKYTLFWIIVLATKFIFSYFLQIRPLIAPTRALLNLKDATYNWHEFFGSTHRIAVGMLWLPVILVYLMDLQIWYSIYSSLVGATIGLFSHLGEIRNIDQLRLRFQFFSSAMQFNLKPEEHLLSPKATMLKKARDAIHRLKLRYGIGQPFNKIESSQVEATWFALIWNEIILTFREEDLISDREVELLELPPNCWNIRVIRWPCFLLCNELLLALSQANELCDAPDHWLWSKICSSEYRRCAVMEAFDSIKFVILKIVKNGTEEESILNRLFMEIDENVENEKITEVYKLTVLLRIHEKLISLLERLMDPEKKVFRIVNILQALYELCAWEFPKTRRSTPQLRQLGLAPISLEADTELLFVNAINLPPLDDVVFYRQIRRVHTILTSRDPMHNVPKNIEARERLAFFSNSLFMTMPQAPSVEKMMAFSVLTPYYDEEVMYRQEMLRAENEDGISTLFYLQRIYEDEWVNFLERMRREGAENENDIWSKKVRDLRLWASYRGQTLSRTVRGMMYYYSALKKLAFLDSASEMDIRMGTQIAPEARRSYYTNDGGDNTLQPTPSQEISRMASGITHLLKGSEYGSAMMKFTYVVACQVYGQHKARGDHRAEEILFLMKNHDALRIAYVDEVDLGRGEVEYYSVLVKFDQQLQREVEIYRIRLPGPLKLGEGKPENQNHALIFTRGDAIQTIDMNQDNHFEEALKMRNLLESFKTYYGIRKPTILGVREKVFTGSVSSLAWFMSAQETSFVTLGQRVLANPLKVRMHYGHPDVFDRFWFVPRGGISKASRVINISEDIFAGFNCTLRGGNVTHHEYIQVGKGRDVGLNQISMFEAKVASGNGEQALSRDVYRLGHRLDFFRMLSFFYTTVGYYFNTMLIVFTVYAFLWGRLYLALSGVEKIAKDRSSSNEALGAILNQQFIIQLGLFTALPMILENSLERGFLPAVWDFITMQLQLASFFYTFSMGTRTHYFGRTILHGGAKYRATGRGFVVEHKKFAENYRLYARTHFIKAIELAIILLVYAAYSPLAKSSFVYILMTISSWFLITSWIISPFLFNPSGFDWLKTVNDFDDFIAWLWSRGGLFTKADQSWFTWWNEEQEHLKTTGVWGKLLEIILDLRFFFFQYSIVYHLRIAENRTSIGVYLISWGCIIGIVAIYITTIYAQKRYSVKEHIKYRFIQFLVILLTVLVVVMMLQFTKLTVVDLLISLLAFVPTGWGLISIAQVLKPFLLSTVVWDTVISVARFYDLFFGLIVMAPVALLSWLPGFQNMQTRILFNEAFSRGLQISIILAGKKST*
g28936.t1	Eukaryota	5751	42.57	5751	42.57	1917	4	2537039	2543971	+	AT4G04972.1	Brassicaceae	728	33.38	360	34.17	120	549	358			same	MRRQRPSVATARDAPSLEVYNIIPIHDFLTEHPSLRYPEVRAAAAALRIVGDLPKPPFADFTPRMDLMDWLGLLFGFQIDNVRNQRENLVLHLANSQMRLQPPPRHPDGLDPTVLRRFRKKLLRNYTNWCSFLGVRCHVTSPIQSRHQTNAVLNLRRELLYVALYLLIWGESANLRFMPECLCYIFHHMAMELNKVLAGEFDDMTGMPYWPSFSGDCAFLKSVVMPIYKTVKTEVESSNNGTKPHSAWRNYDDINEYFWSKRALKSLKWPLDYTSNFFDTTPKSSRVGKTGFVEQRSFWNVYRSFDRLWILLLLYLQAAIIVATSDVKFPWQDRDVEVALLTVFISWAGLRLLQSVLDASTQYSLVSRETYWLFIRLTLKFVVAVAWTVLFSVFYARIWSQKNKDGVWSRAANERVVTFLKVVFVYVIPELLALVLFIVPCIRNWVEELNLGVVYFLTWWFYSKTFVGRGMREGLVDNVKYTLFWIIVLATKFIFSYFLQIRPLIAPTRALLNLKDATYNWHEFFGSTHRIAVGMLWLPVILVYLMDLQIWYSIYSSLVGATIGLFSHLGEIRNIDQLRLRFQFFSSAMQFNLKPEEHLLSPKATMLKKARDAIHRLKLRYGIGQPFNKIESSQVEATWFALIWNEIILTFREEDLISDREVELLELPPNCWNIRVIRWPCFLLCNELLLALSQANELCDAPDHWLWSKICSSEYRRCAVMEAFDSIKFVILKIVKNGTEEESILNRLFMEIDENVENEKITEVYKLTVLLRIHEKLISLLERLMDPEKKVFRIVNILQALYELCAWEFPKTRRSTPQLRQLGLAPISLEADTELLFVNAINLPPLDDVVFYRQIRRVHTILTSRDPMHNVPKNIEARERLAFFSNSLFMTMPQAPSVEKMMAFSVLTPYYDEEVMYRQEMLRAENEDGISTLFYLQRIYEDEWVNFLERMRREGAENENDIWSKKVRDLRLWASYRGQTLSRTVRGMMYYYSALKKLAFLDSASEMDIRMGTQIAPEARRSYYTNDGGDNTLQPTPSQEISRMASGITHLLKGSEYGSAMMKFTYVVACQVYGQHKARGDHRAEEILFLMKNHDALRIAYVDEVDLGRGEVEYYSVLVKFDQQLQREVEIYRIRLPGPLKLGEGKPENQNHALIFTRGDAIQTIDMNQDNHFEEALKMRNLLESFKTYYGIRKPTILGVREKVFTGSVSSLAWFMSAQETSFVTLGQRVLANPLKVRMHYGHPDVFDRFWFVPRGGISKASRVINISEDIFAGFNCTLRGGNVTHHEYIQVGKGRDVGLNQISMFEAKVASGNGEQALSRDVYRLGHRLDFFRMLSFFYTTVGYYFNTMLIVFTVYAFLWGRLYLALSGVEKIAKDRSSSNEALGAILNQQFIIQLGLFTALPMILENSLERGFLPAVWDFITMQLQLASFFYTFSMGTRTHYFGRTILHGGAKYRATGRGFVVEHKKFAENYRLYARTHFIKAIELAIILLVYAAYSPLAKSSFVYILMTISSWFLITSWIISPFLFNPSGFDWLKTVNDFDDFIAWLWSRGGLFTKADQSWFTWWNEEQEHLKTTGVWGKLLEIILDLRFFFFQYSIVYHLRIAENRTSIGVYLISWGCIIGIVAIYITTIYAQKRYSVKEHIKYRFIQFLVILLTVLVVVMMLQFTKLTVVDLLISLLAFVPTGWGLISIAQLWLQLHCFHGCPVFRICKHGFCSMKLLAEGYRFLSFSLAKNPLEANIGVLKVFEMSWSEKHFGVDCLTLVWLVYKHIRVLDLLRDGNMRELRKMTRYVHLEMSKDNMIMFSYELSSSSLMEVNKEEIPQVQNPFQFEEDKEETSLGKRKIDTIIKTEDEREVKRIAFFSQEPLEEEEEEEEDIDMIEEDTEREDHRDNSDKIMEDNVLEEESVVDFYGFF*	MSKDNMIMFSYELSSSSLMEVNKEEIPQVQNPFQFEEDKEETSLGKRKIDTIIKTEDEREVKRIAFFSQEPLEEEEEEEEDIDMIEEDTEREDHRDNSDKIMEDNVLEEESVVDFYGFF*
g28936.t1	Eukaryota	5751	42.57	5751	42.57	1917	4	2537039	2543971	+	AT4G04980.1	Viridiplantae	3398	38.52	2643	40.07	881	279				opposite	MRRQRPSVATARDAPSLEVYNIIPIHDFLTEHPSLRYPEVRAAAAALRIVGDLPKPPFADFTPRMDLMDWLGLLFGFQIDNVRNQRENLVLHLANSQMRLQPPPRHPDGLDPTVLRRFRKKLLRNYTNWCSFLGVRCHVTSPIQSRHQTNAVLNLRRELLYVALYLLIWGESANLRFMPECLCYIFHHMAMELNKVLAGEFDDMTGMPYWPSFSGDCAFLKSVVMPIYKTVKTEVESSNNGTKPHSAWRNYDDINEYFWSKRALKSLKWPLDYTSNFFDTTPKSSRVGKTGFVEQRSFWNVYRSFDRLWILLLLYLQAAIIVATSDVKFPWQDRDVEVALLTVFISWAGLRLLQSVLDASTQYSLVSRETYWLFIRLTLKFVVAVAWTVLFSVFYARIWSQKNKDGVWSRAANERVVTFLKVVFVYVIPELLALVLFIVPCIRNWVEELNLGVVYFLTWWFYSKTFVGRGMREGLVDNVKYTLFWIIVLATKFIFSYFLQIRPLIAPTRALLNLKDATYNWHEFFGSTHRIAVGMLWLPVILVYLMDLQIWYSIYSSLVGATIGLFSHLGEIRNIDQLRLRFQFFSSAMQFNLKPEEHLLSPKATMLKKARDAIHRLKLRYGIGQPFNKIESSQVEATWFALIWNEIILTFREEDLISDREVELLELPPNCWNIRVIRWPCFLLCNELLLALSQANELCDAPDHWLWSKICSSEYRRCAVMEAFDSIKFVILKIVKNGTEEESILNRLFMEIDENVENEKITEVYKLTVLLRIHEKLISLLERLMDPEKKVFRIVNILQALYELCAWEFPKTRRSTPQLRQLGLAPISLEADTELLFVNAINLPPLDDVVFYRQIRRVHTILTSRDPMHNVPKNIEARERLAFFSNSLFMTMPQAPSVEKMMAFSVLTPYYDEEVMYRQEMLRAENEDGISTLFYLQRIYEDEWVNFLERMRREGAENENDIWSKKVRDLRLWASYRGQTLSRTVRGMMYYYSALKKLAFLDSASEMDIRMGTQIAPEARRSYYTNDGGDNTLQPTPSQEISRMASGITHLLKGSEYGSAMMKFTYVVACQVYGQHKARGDHRAEEILFLMKNHDALRIAYVDEVDLGRGEVEYYSVLVKFDQQLQREVEIYRIRLPGPLKLGEGKPENQNHALIFTRGDAIQTIDMNQDNHFEEALKMRNLLESFKTYYGIRKPTILGVREKVFTGSVSSLAWFMSAQETSFVTLGQRVLANPLKVRMHYGHPDVFDRFWFVPRGGISKASRVINISEDIFAGFNCTLRGGNVTHHEYIQVGKGRDVGLNQISMFEAKVASGNGEQALSRDVYRLGHRLDFFRMLSFFYTTVGYYFNTMLIVFTVYAFLWGRLYLALSGVEKIAKDRSSSNEALGAILNQQFIIQLGLFTALPMILENSLERGFLPAVWDFITMQLQLASFFYTFSMGTRTHYFGRTILHGGAKYRATGRGFVVEHKKFAENYRLYARTHFIKAIELAIILLVYAAYSPLAKSSFVYILMTISSWFLITSWIISPFLFNPSGFDWLKTVNDFDDFIAWLWSRGGLFTKADQSWFTWWNEEQEHLKTTGVWGKLLEIILDLRFFFFQYSIVYHLRIAENRTSIGVYLISWGCIIGIVAIYITTIYAQKRYSVKEHIKYRFIQFLVILLTVLVVVMMLQFTKLTVVDLLISLLAFVPTGWGLISIAQLWLQLHCFHGCPVFRICKHGFCSMKLLAEGYRFLSFSLAKNPLEANIGVLKVFEMSWSEKHFGVDCLTLVWLVYKHIRVLDLLRDGNMRELRKMTRYVHLEMSKDNMIMFSYELSSSSLMEVNKEEIPQVQNPFQFEEDKEETSLGKRKIDTIIKTEDEREVKRIAFFSQEPLEEEEEEEEDIDMIEEDTEREDHRDNSDKIMEDNVLEEESVVDFYGFF*	MSSGRLCGFTPITFCRKISRLQVARGLALKRLIKGKHDFRRTTTSKNNVEKKKNKEIRRTVSQISSSVAQASSPKSFNSTKHVSTPTATASPLSVKNSKTKANTPRKNTLEGSSPKCSANFILMVELRKNIFAFRDMIDLPSLDGSLSVTEIITQTMKDLQKLSPEIVTINQSFEMEGADMDKMLIFFYEDLRAIGDSWIMDSDWIYRSKYKNSGVGKNKSDRLVEHVLAALDGLIKTTRERFGMMDLESEGRKSFTTPKGVSSEARRSFTRSASYSESNNSFYPSPLTPRSVLPGTMMMSSNSTSPSLWNLRAQALDRLSPVDLKRFAMQILSQRDSESVSETKIGIEEENEESEILAEEKEEEDNDFSVLETEGTEQEIKTEHHRESSGTEHETEAKDHSEGFETEHHRIECFETEHEIDADDHIEDFETEHHHIEGLETEHEIDANDHIEDFETEHHHIEGFETEHENETEDHSETTTSETDSTESSPKEDVPPPPPLTSPQTPSPTVSTFNTKSSLRSQPPPPPPSPEHKAPAPPPPPPMSKASESGEFCQFSKTHSTNGDNAPSMPAPPAPPGSGRSLKKATSKLRRSAQIANLYWALKGKLEGRGVEGKTKKASKGQNSVAEKSPVKVARSGMADALAEMTKRSSYFQQIEEDVQKYAKSIEELKSSIHSFQTKDMKELLEFHSKVESILEKLTDETQVLARFEGFPEKKLEVIRTAGALYKKLDGILVELKNWKIEPPLNDLLDKIERYFNKFKGEIETVERTKDEDAKMFKRYNINIDFEVLVQVKETMVDVSSNCMELALKERREANEEAKNGEESKMKEERAKRLWRAFQFAFKVYTFAGGHDERADCLTRQLAHEIQTDPDQSESSIMS*
g28936.t1	Eukaryota	5751	42.57	5751	42.57	1917	4	2537039	2543971	+	AT4G04980.2	Streptophyta	3090	38.9	2118	39.99	706	23				opposite	MRRQRPSVATARDAPSLEVYNIIPIHDFLTEHPSLRYPEVRAAAAALRIVGDLPKPPFADFTPRMDLMDWLGLLFGFQIDNVRNQRENLVLHLANSQMRLQPPPRHPDGLDPTVLRRFRKKLLRNYTNWCSFLGVRCHVTSPIQSRHQTNAVLNLRRELLYVALYLLIWGESANLRFMPECLCYIFHHMAMELNKVLAGEFDDMTGMPYWPSFSGDCAFLKSVVMPIYKTVKTEVESSNNGTKPHSAWRNYDDINEYFWSKRALKSLKWPLDYTSNFFDTTPKSSRVGKTGFVEQRSFWNVYRSFDRLWILLLLYLQAAIIVATSDVKFPWQDRDVEVALLTVFISWAGLRLLQSVLDASTQYSLVSRETYWLFIRLTLKFVVAVAWTVLFSVFYARIWSQKNKDGVWSRAANERVVTFLKVVFVYVIPELLALVLFIVPCIRNWVEELNLGVVYFLTWWFYSKTFVGRGMREGLVDNVKYTLFWIIVLATKFIFSYFLQIRPLIAPTRALLNLKDATYNWHEFFGSTHRIAVGMLWLPVILVYLMDLQIWYSIYSSLVGATIGLFSHLGEIRNIDQLRLRFQFFSSAMQFNLKPEEHLLSPKATMLKKARDAIHRLKLRYGIGQPFNKIESSQVEATWFALIWNEIILTFREEDLISDREVELLELPPNCWNIRVIRWPCFLLCNELLLALSQANELCDAPDHWLWSKICSSEYRRCAVMEAFDSIKFVILKIVKNGTEEESILNRLFMEIDENVENEKITEVYKLTVLLRIHEKLISLLERLMDPEKKVFRIVNILQALYELCAWEFPKTRRSTPQLRQLGLAPISLEADTELLFVNAINLPPLDDVVFYRQIRRVHTILTSRDPMHNVPKNIEARERLAFFSNSLFMTMPQAPSVEKMMAFSVLTPYYDEEVMYRQEMLRAENEDGISTLFYLQRIYEDEWVNFLERMRREGAENENDIWSKKVRDLRLWASYRGQTLSRTVRGMMYYYSALKKLAFLDSASEMDIRMGTQIAPEARRSYYTNDGGDNTLQPTPSQEISRMASGITHLLKGSEYGSAMMKFTYVVACQVYGQHKARGDHRAEEILFLMKNHDALRIAYVDEVDLGRGEVEYYSVLVKFDQQLQREVEIYRIRLPGPLKLGEGKPENQNHALIFTRGDAIQTIDMNQDNHFEEALKMRNLLESFKTYYGIRKPTILGVREKVFTGSVSSLAWFMSAQETSFVTLGQRVLANPLKVRMHYGHPDVFDRFWFVPRGGISKASRVINISEDIFAGFNCTLRGGNVTHHEYIQVGKGRDVGLNQISMFEAKVASGNGEQALSRDVYRLGHRLDFFRMLSFFYTTVGYYFNTMLIVFTVYAFLWGRLYLALSGVEKIAKDRSSSNEALGAILNQQFIIQLGLFTALPMILENSLERGFLPAVWDFITMQLQLASFFYTFSMGTRTHYFGRTILHGGAKYRATGRGFVVEHKKFAENYRLYARTHFIKAIELAIILLVYAAYSPLAKSSFVYILMTISSWFLITSWIISPFLFNPSGFDWLKTVNDFDDFIAWLWSRGGLFTKADQSWFTWWNEEQEHLKTTGVWGKLLEIILDLRFFFFQYSIVYHLRIAENRTSIGVYLISWGCIIGIVAIYITTIYAQKRYSVKEHIKYRFIQFLVILLTVLVVVMMLQFTKLTVVDLLISLLAFVPTGWGLISIAQLWLQLHCFHGCPVFRICKHGFCSMKLLAEGYRFLSFSLAKNPLEANIGVLKVFEMSWSEKHFGVDCLTLVWLVYKHIRVLDLLRDGNMRELRKMTRYVHLEMSKDNMIMFSYELSSSSLMEVNKEEIPQVQNPFQFEEDKEETSLGKRKIDTIIKTEDEREVKRIAFFSQEPLEEEEEEEEDIDMIEEDTEREDHRDNSDKIMEDNVLEEESVVDFYGFF*	MSSGRLCGFTPITFCRKISRLQVARGLALKRLIKGKHDFRRTTTSKNNVEKKKNKEIRRTVSQISSSVAQASSPKSFNSTKHVSTPTATASPLSVKNSKTKANTPRKNTLEGSSPKCSANFILMVELRKNIFAFRDMIDLPSLDGSLSVTEIITQTMKDLQKLSPEIVTINQSFEMEGADMDKMLIFFYEDLRAIGDSWIMDSDWIYRSKYKNSGVGKNKSDRLVEHVLAALDGLIKTTRERFGMMDLESEGRKSFTTPKGVSSEARRSFTRSASYSESNNSFYPSPLTPRSVLPGTMMMSSNSTSPSLWNLRAQALDRLSPVDLKRFAMQILSQRDSESVSETKIGIEEENEESEILAEEKEEEDNDFSVLETEGTEQEIKTEHHRESSGTEHETEAKDHSEGFETEHHRIECFETEHEIDADDHIEDFETEHHHIEGLETEHEIDANDHIEDFETEHHHIEGFETEHENETEDHSETTTSETDSTESSPKEDVPPPPPLTSPQTPSPTVSTFNTKSSLRSQPPPPPPSPEHKAPAPPPPPPMSKASESGEFCQFSKTHSTNGDNAPSMPAPPAPPGSGRSLKKATSKLRRSAQIANLYWALKGKLEGRGVEGKTKKASKGQNSVAEKSPVKVARSGMADALAEMTKRSSYFQQIEEDVQKYAKSIEELKSSIHSFQTKDMKELLEFHSKVESILEKLTDETQV*
g28937.t1	Viridiplantae	2643	40.07	2643	40.07	881	4	2544210	2547893	-	AT4G04972.1	Brassicaceae	728	33.38	360	34.17	120	39				opposite	MSSGRLCGFTPITFCRKISRLQVARGLALKRLIKGKHDFRRTTTSKNNVEKKKNKEIRRTVSQISSSVAQASSPKSFNSTKHVSTPTATASPLSVKNSKTKANTPRKNTLEGSSPKCSANFILMVELRKNIFAFRDMIDLPSLDGSLSVTEIITQTMKDLQKLSPEIVTINQSFEMEGADMDKMLIFFYEDLRAIGDSWIMDSDWIYRSKYKNSGVGKNKSDRLVEHVLAALDGLIKTTRERFGMMDLESEGRKSFTTPKGVSSEARRSFTRSASYSESNNSFYPSPLTPRSVLPGTMMMSSNSTSPSLWNLRAQALDRLSPVDLKRFAMQILSQRDSESVSETKIGIEEENEESEILAEEKEEEDNDFSVLETEGTEQEIKTEHHRESSGTEHETEAKDHSEGFETEHHRIECFETEHEIDADDHIEDFETEHHHIEGLETEHEIDANDHIEDFETEHHHIEGFETEHENETEDHSETTTSETDSTESSPKEDVPPPPPLTSPQTPSPTVSTFNTKSSLRSQPPPPPPSPEHKAPAPPPPPPMSKASESGEFCQFSKTHSTNGDNAPSMPAPPAPPGSGRSLKKATSKLRRSAQIANLYWALKGKLEGRGVEGKTKKASKGQNSVAEKSPVKVARSGMADALAEMTKRSSYFQQIEEDVQKYAKSIEELKSSIHSFQTKDMKELLEFHSKVESILEKLTDETQVLARFEGFPEKKLEVIRTAGALYKKLDGILVELKNWKIEPPLNDLLDKIERYFNKFKGEIETVERTKDEDAKMFKRYNINIDFEVLVQVKETMVDVSSNCMELALKERREANEEAKNGEESKMKEERAKRLWRAFQFAFKVYTFAGGHDERADCLTRQLAHEIQTDPDQSESSIMS*	MSKDNMIMFSYELSSSSLMEVNKEEIPQVQNPFQFEEDKEETSLGKRKIDTIIKTEDEREVKRIAFFSQEPLEEEEEEEEDIDMIEEDTEREDHRDNSDKIMEDNVLEEESVVDFYGFF*
g28937.t1	Viridiplantae	2643	40.07	2643	40.07	881	4	2544210	2547893	-	AT4G04980.1	Viridiplantae	3398	38.52	2643	40.07	881	3683	2643	881	identical	same	MSSGRLCGFTPITFCRKISRLQVARGLALKRLIKGKHDFRRTTTSKNNVEKKKNKEIRRTVSQISSSVAQASSPKSFNSTKHVSTPTATASPLSVKNSKTKANTPRKNTLEGSSPKCSANFILMVELRKNIFAFRDMIDLPSLDGSLSVTEIITQTMKDLQKLSPEIVTINQSFEMEGADMDKMLIFFYEDLRAIGDSWIMDSDWIYRSKYKNSGVGKNKSDRLVEHVLAALDGLIKTTRERFGMMDLESEGRKSFTTPKGVSSEARRSFTRSASYSESNNSFYPSPLTPRSVLPGTMMMSSNSTSPSLWNLRAQALDRLSPVDLKRFAMQILSQRDSESVSETKIGIEEENEESEILAEEKEEEDNDFSVLETEGTEQEIKTEHHRESSGTEHETEAKDHSEGFETEHHRIECFETEHEIDADDHIEDFETEHHHIEGLETEHEIDANDHIEDFETEHHHIEGFETEHENETEDHSETTTSETDSTESSPKEDVPPPPPLTSPQTPSPTVSTFNTKSSLRSQPPPPPPSPEHKAPAPPPPPPMSKASESGEFCQFSKTHSTNGDNAPSMPAPPAPPGSGRSLKKATSKLRRSAQIANLYWALKGKLEGRGVEGKTKKASKGQNSVAEKSPVKVARSGMADALAEMTKRSSYFQQIEEDVQKYAKSIEELKSSIHSFQTKDMKELLEFHSKVESILEKLTDETQVLARFEGFPEKKLEVIRTAGALYKKLDGILVELKNWKIEPPLNDLLDKIERYFNKFKGEIETVERTKDEDAKMFKRYNINIDFEVLVQVKETMVDVSSNCMELALKERREANEEAKNGEESKMKEERAKRLWRAFQFAFKVYTFAGGHDERADCLTRQLAHEIQTDPDQSESSIMS*	MSSGRLCGFTPITFCRKISRLQVARGLALKRLIKGKHDFRRTTTSKNNVEKKKNKEIRRTVSQISSSVAQASSPKSFNSTKHVSTPTATASPLSVKNSKTKANTPRKNTLEGSSPKCSANFILMVELRKNIFAFRDMIDLPSLDGSLSVTEIITQTMKDLQKLSPEIVTINQSFEMEGADMDKMLIFFYEDLRAIGDSWIMDSDWIYRSKYKNSGVGKNKSDRLVEHVLAALDGLIKTTRERFGMMDLESEGRKSFTTPKGVSSEARRSFTRSASYSESNNSFYPSPLTPRSVLPGTMMMSSNSTSPSLWNLRAQALDRLSPVDLKRFAMQILSQRDSESVSETKIGIEEENEESEILAEEKEEEDNDFSVLETEGTEQEIKTEHHRESSGTEHETEAKDHSEGFETEHHRIECFETEHEIDADDHIEDFETEHHHIEGLETEHEIDANDHIEDFETEHHHIEGFETEHENETEDHSETTTSETDSTESSPKEDVPPPPPLTSPQTPSPTVSTFNTKSSLRSQPPPPPPSPEHKAPAPPPPPPMSKASESGEFCQFSKTHSTNGDNAPSMPAPPAPPGSGRSLKKATSKLRRSAQIANLYWALKGKLEGRGVEGKTKKASKGQNSVAEKSPVKVARSGMADALAEMTKRSSYFQQIEEDVQKYAKSIEELKSSIHSFQTKDMKELLEFHSKVESILEKLTDETQVLARFEGFPEKKLEVIRTAGALYKKLDGILVELKNWKIEPPLNDLLDKIERYFNKFKGEIETVERTKDEDAKMFKRYNINIDFEVLVQVKETMVDVSSNCMELALKERREANEEAKNGEESKMKEERAKRLWRAFQFAFKVYTFAGGHDERADCLTRQLAHEIQTDPDQSESSIMS*
g28937.t1	Viridiplantae	2643	40.07	2643	40.07	881	4	2544210	2547893	-	AT4G04980.2	Streptophyta	3090	38.9	2118	39.99	706	3683	2106	705	homologous	same	MSSGRLCGFTPITFCRKISRLQVARGLALKRLIKGKHDFRRTTTSKNNVEKKKNKEIRRTVSQISSSVAQASSPKSFNSTKHVSTPTATASPLSVKNSKTKANTPRKNTLEGSSPKCSANFILMVELRKNIFAFRDMIDLPSLDGSLSVTEIITQTMKDLQKLSPEIVTINQSFEMEGADMDKMLIFFYEDLRAIGDSWIMDSDWIYRSKYKNSGVGKNKSDRLVEHVLAALDGLIKTTRERFGMMDLESEGRKSFTTPKGVSSEARRSFTRSASYSESNNSFYPSPLTPRSVLPGTMMMSSNSTSPSLWNLRAQALDRLSPVDLKRFAMQILSQRDSESVSETKIGIEEENEESEILAEEKEEEDNDFSVLETEGTEQEIKTEHHRESSGTEHETEAKDHSEGFETEHHRIECFETEHEIDADDHIEDFETEHHHIEGLETEHEIDANDHIEDFETEHHHIEGFETEHENETEDHSETTTSETDSTESSPKEDVPPPPPLTSPQTPSPTVSTFNTKSSLRSQPPPPPPSPEHKAPAPPPPPPMSKASESGEFCQFSKTHSTNGDNAPSMPAPPAPPGSGRSLKKATSKLRRSAQIANLYWALKGKLEGRGVEGKTKKASKGQNSVAEKSPVKVARSGMADALAEMTKRSSYFQQIEEDVQKYAKSIEELKSSIHSFQTKDMKELLEFHSKVESILEKLTDETQVLARFEGFPEKKLEVIRTAGALYKKLDGILVELKNWKIEPPLNDLLDKIERYFNKFKGEIETVERTKDEDAKMFKRYNINIDFEVLVQVKETMVDVSSNCMELALKERREANEEAKNGEESKMKEERAKRLWRAFQFAFKVYTFAGGHDERADCLTRQLAHEIQTDPDQSESSIMS*	MSSGRLCGFTPITFCRKISRLQVARGLALKRLIKGKHDFRRTTTSKNNVEKKKNKEIRRTVSQISSSVAQASSPKSFNSTKHVSTPTATASPLSVKNSKTKANTPRKNTLEGSSPKCSANFILMVELRKNIFAFRDMIDLPSLDGSLSVTEIITQTMKDLQKLSPEIVTINQSFEMEGADMDKMLIFFYEDLRAIGDSWIMDSDWIYRSKYKNSGVGKNKSDRLVEHVLAALDGLIKTTRERFGMMDLESEGRKSFTTPKGVSSEARRSFTRSASYSESNNSFYPSPLTPRSVLPGTMMMSSNSTSPSLWNLRAQALDRLSPVDLKRFAMQILSQRDSESVSETKIGIEEENEESEILAEEKEEEDNDFSVLETEGTEQEIKTEHHRESSGTEHETEAKDHSEGFETEHHRIECFETEHEIDADDHIEDFETEHHHIEGLETEHEIDANDHIEDFETEHHHIEGFETEHENETEDHSETTTSETDSTESSPKEDVPPPPPLTSPQTPSPTVSTFNTKSSLRSQPPPPPPSPEHKAPAPPPPPPMSKASESGEFCQFSKTHSTNGDNAPSMPAPPAPPGSGRSLKKATSKLRRSAQIANLYWALKGKLEGRGVEGKTKKASKGQNSVAEKSPVKVARSGMADALAEMTKRSSYFQQIEEDVQKYAKSIEELKSSIHSFQTKDMKELLEFHSKVESILEKLTDETQV*
g28937.t1	Viridiplantae	2643	40.07	2643	40.07	881	4	2544210	2547893	-	AT4G04980.3	Viridiplantae	2175	39.95	2175	39.95	725	2623	2169	725	homologous	same	MSSGRLCGFTPITFCRKISRLQVARGLALKRLIKGKHDFRRTTTSKNNVEKKKNKEIRRTVSQISSSVAQASSPKSFNSTKHVSTPTATASPLSVKNSKTKANTPRKNTLEGSSPKCSANFILMVELRKNIFAFRDMIDLPSLDGSLSVTEIITQTMKDLQKLSPEIVTINQSFEMEGADMDKMLIFFYEDLRAIGDSWIMDSDWIYRSKYKNSGVGKNKSDRLVEHVLAALDGLIKTTRERFGMMDLESEGRKSFTTPKGVSSEARRSFTRSASYSESNNSFYPSPLTPRSVLPGTMMMSSNSTSPSLWNLRAQALDRLSPVDLKRFAMQILSQRDSESVSETKIGIEEENEESEILAEEKEEEDNDFSVLETEGTEQEIKTEHHRESSGTEHETEAKDHSEGFETEHHRIECFETEHEIDADDHIEDFETEHHHIEGLETEHEIDANDHIEDFETEHHHIEGFETEHENETEDHSETTTSETDSTESSPKEDVPPPPPLTSPQTPSPTVSTFNTKSSLRSQPPPPPPSPEHKAPAPPPPPPMSKASESGEFCQFSKTHSTNGDNAPSMPAPPAPPGSGRSLKKATSKLRRSAQIANLYWALKGKLEGRGVEGKTKKASKGQNSVAEKSPVKVARSGMADALAEMTKRSSYFQQIEEDVQKYAKSIEELKSSIHSFQTKDMKELLEFHSKVESILEKLTDETQVLARFEGFPEKKLEVIRTAGALYKKLDGILVELKNWKIEPPLNDLLDKIERYFNKFKGEIETVERTKDEDAKMFKRYNINIDFEVLVQVKETMVDVSSNCMELALKERREANEEAKNGEESKMKEERAKRLWRAFQFAFKVYTFAGGHDERADCLTRQLAHEIQTDPDQSESSIMS*	MKDLQKLSPEIVTINQSFEMEGADMDKMLIFFYEDLRAIGDSWIMDSDWIYRSKYKNSGVGKNKSDRLVEHVLAALDGLIKTTRERFGMMDLESEGRKSFTTPKGVSSEARRSFTRSASYSESNNSFYPSPLTPRSVLPGTMMMSSNSTSPSLWNLRAQALDRLSPVDLKRFAMQILSQRDSESVSETKIGIEEENEESEILAEEKEEEDNDFSVLETEGTEQEIKTEHHRESSGTEHETEAKDHSEGFETEHHRIECFETEHEIDADDHIEDFETEHHHIEGLETEHEIDANDHIEDFETEHHHIEGFETEHENETEDHSETTTSETDSTESSPKEDVPPPPPLTSPQTPSPTVSTFNTKSSLRSQPPPPPPSPEHKAPAPPPPPPMSKASESGEFCQFSKTHSTNGDNAPSMPAPPAPPGSGRSLKKATSKLRRSAQIANLYWALKGKLEGRGVEGKTKKASKGQNSVAEKSPVKVARSGMADALAEMTKRSSYFQQIEEDVQKYAKSIEELKSSIHSFQTKDMKELLEFHSKVESILEKLTDETQVLARFEGFPEKKLEVIRTAGALYKKLDGILVELKNWKIEPPLNDLLDKIERYFNKFKGEIETVERTKDEDAKMFKRYNINIDFEVLVQVKETMVDVSSNCMELALKERREANEEAKNGEESKMKEERAKRLWRAFQFAFKVYTFAGGHDERADCLTRQLAHEIQTDPDQSESSIMS*
g28938.t1	Tracheophyta	477	39.2	477	39.2	159	4	2548995	2549471	-	AT4G04985.1	Tracheophyta	477	39.2	477	39.2	159	476	477	159	identical	same	MRYGHYHVDLEMISVNGITIPNHLTPIKGNTIIDTWTTILNSAGESYGELKSHIDNFIDEKLNNFSDGQLECYNGTVQRELASLPTVTLTFYKGVSLDLDLTSLFQQIEEEYFCLAVMMTPGINLNIIWTTVFQMYNIGFDLEDETIYFEKISCDLLY*	MRYGHYHVDLEMISVNGITIPNHLTPIKGNTIIDTWTTILNSAGESYGELKSHIDNFIDEKLNNFSDGQLECYNGTVQRELASLPTVTLTFYKGVSLDLDLTSLFQQIEEEYFCLAVMMTPGINLNIIWTTVFQMYNIGFDLEDETIYFEKISCDLLY*
g28939.t1	Mesangiospermae	912	47.92	912	47.92	304	4	2555090	2557046	+	AT4G04990.1	Mesangiospermae	1217	42.97	912	47.92	304	1956	912	304	identical	same	MLTSRTWIISSGLVGAISLMLRSVFNFSFTGARFLLPTNLHPIFIINGIIFALAASTSLFGNGPDSPATNHHHDDDTYDYEQDHHHDHDRDRSSNNSSTSSFDQNNNKVHEKENFPVRSESGGSYGVSSPEVRFFPTAPEKPVGLRRPPTVPVKTFPQDNTSGDESETMEEMWERVKAEKQPKKPNSLQDHVISRGDTKMSTSSWPLPSRSPSRARRPTPSLSSLSPSSSRARRPPSSPARPGKKLMERIPSWVKLKKELSMGREELNSRVEAFITKFKDEMKLQRLESVRRYKSFRGHNDEK*	MLTSRTWIISSGLVGAISLMLRSVFNFSFTGARFLLPTNLHPIFIINGIIFALAASTSLFGNGPDSPATNHHHDDDTYDYEQDHHHDHDRDRSSNNSSTSSFDQNNNKVHEKENFPVRSESGGSYGVSSPEVRFFPTAPEKPVGLRRPPTVPVKTFPQDNTSGDESETMEEMWERVKAEKQPKKPNSLQDHVISRGDTKMSTSSWPLPSRSPSRARRPTPSLSSLSPSSSRARRPPSSPARPGKKLMERIPSWVKLKKELSMGREELNSRVEAFITKFKDEMKLQRLESVRRYKSFRGHNDEK*
g2894.t1	Eukaryota	3978	44.12	3978	44.12	1326	1	9592293	9602917	+	AT1G27595.1	Eukaryota	4183	43.96	3978	44.12	1326	10624	3978	1326	identical	same	MAAPAAATARAQALSLLAAANNHGDLAVKLSSLRQVKEILLSLEPSLSAEIFPYLAELHLSREILVRKSLIEIIEEVGLRMLDHSYVLVSVLLVLSRDEDPTVAKKSISVGTTFFCTILEEMAMQFHHRGKVDRWCGELWTWMVKFKDTVFATALEPGCVGVKVLALKFMETFILLFTPDASDPEKASSEGSRHMFNISWLAGGHPILNPATLMSEANRTFGILVDFIQSANRLPGALTISVISCLAVVARKRPVHYNTVLSVLLEFHPNLETVKGCHAASVQYSIRTAFLGFLRCTFSPIIESRDKLLRAFRAMNAADVADQVLRQVDKLVRNNERAARENWSGKNNQVISHQNSWDLSKKRIMPQGEDDTINGEVAPKRVRHNTNMHLTQQVQTNESLQGPVSINGISSGNHLSDSELTPVEQMVSMIGALLAEGDRGAASLEILISKLHPDMLADIVITSMKHLPSTPPTLASSVATPADIVVSSSTNTVHSPTPPAQLPFDPILPAGSSFSEVPSLSSSVADPRRDPRRDPRRMDPRRLNSSVGPTSLPVGEGKESVPVQKDISTLLSKPVSVSAVTPGATGSVHSTAVELSQNKMMGSSGIRIIDPPECREDLLTVPNECSYPSKEISSLDVPLSPCRDDEGIRETKYSVPDLDMLSVPDFDQHSPSASVPDFDQDPPAASDITAPEESYRELDPVPSYVELTTEQSKTVGKLAIERIIESNRHVFGFDCNKIRMALIARLIARIDAGSDVATILRELISVDHREFKGHDLVLHVLYHLHSMAILDTDESSFYATVYENFLISVARSFLDALPASDKSFSRLFGEAPHLPDSAINLLDELCSTRHDPVGKEVCDSERVTQGLGAVWSLILVRPNERKACLAIALKCSVHSEEEVRAKAIRLVTNKLYHLTYIAEHVEQFATDMLLTAVNSETNLSQTASTAEGIKMEAKSQITLTTESLGSGNSDIPSQQDLQTSREVSVISISEAQRLISLFFALCKKKPSLLRLVFEVYGRAPKMVNQAFHRHIPILIRELGSSYTELLQIISDPPKGSENLLTYVLQILTQELAPSLDLIATVKHLYETKLKDVSILIPLLSSLTKDEVLPIFPPLLNLPPEKFQLALAHILQGSAHTGPALTPAEVLIAIHDIVPEKDGPPLKKITDACSACFEQRTVFTQQVLAKALGQMVDRTPLPLLFMRTVIQAIDAFPTLVDFVMEILSKLVRKQIWRLPKLWPGFLKCVSQTKPHSFPVLLELPVPQLESIMKKFPDLRPSLTAYANQPTIRSSLPNSALSVLGLDNGQDSRSQMHPSDATSSIHGAALT*	MAAPAAATARAQALSLLAAANNHGDLAVKLSSLRQVKEILLSLEPSLSAEIFPYLAELHLSREILVRKSLIEIIEEVGLRMLDHSYVLVSVLLVLSRDEDPTVAKKSISVGTTFFCTILEEMAMQFHHRGKVDRWCGELWTWMVKFKDTVFATALEPGCVGVKVLALKFMETFILLFTPDASDPEKASSEGSRHMFNISWLAGGHPILNPATLMSEANRTFGILVDFIQSANRLPGALTISVISCLAVVARKRPVHYNTVLSVLLEFHPNLETVKGCHAASVQYSIRTAFLGFLRCTFSPIIESRDKLLRAFRAMNAADVADQVLRQVDKLVRNNERAARENWSGKNNQVISHQNSWDLSKKRIMPQGEDDTINGEVAPKRVRHNTNMHLTQQVQTNESLQGPVSINGISSGNHLSDSELTPVEQMVSMIGALLAEGDRGAASLEILISKLHPDMLADIVITSMKHLPSTPPTLASSVATPADIVVSSSTNTVHSPTPPAQLPFDPILPAGSSFSEVPSLSSSVADPRRDPRRDPRRMDPRRLNSSVGPTSLPVGEGKESVPVQKDISTLLSKPVSVSAVTPGATGSVHSTAVELSQNKMMGSSGIRIIDPPECREDLLTVPNECSYPSKEISSLDVPLSPCRDDEGIRETKYSVPDLDMLSVPDFDQHSPSASVPDFDQDPPAASDITAPEESYRELDPVPSYVELTTEQSKTVGKLAIERIIESNRHVFGFDCNKIRMALIARLIARIDAGSDVATILRELISVDHREFKGHDLVLHVLYHLHSMAILDTDESSFYATVYENFLISVARSFLDALPASDKSFSRLFGEAPHLPDSAINLLDELCSTRHDPVGKEVCDSERVTQGLGAVWSLILVRPNERKACLAIALKCSVHSEEEVRAKAIRLVTNKLYHLTYIAEHVEQFATDMLLTAVNSETNLSQTASTAEGIKMEAKSQITLTTESLGSGNSDIPSQQDLQTSREVSVISISEAQRLISLFFALCKKKPSLLRLVFEVYGRAPKMVNQAFHRHIPILIRELGSSYTELLQIISDPPKGSENLLTYVLQILTQELAPSLDLIATVKHLYETKLKDVSILIPLLSSLTKDEVLPIFPPLLNLPPEKFQLALAHILQGSAHTGPALTPAEVLIAIHDIVPEKDGPPLKKITDACSACFEQRTVFTQQVLAKALGQMVDRTPLPLLFMRTVIQAIDAFPTLVDFVMEILSKLVRKQIWRLPKLWPGFLKCVSQTKPHSFPVLLELPVPQLESIMKKFPDLRPSLTAYANQPTIRSSLPNSALSVLGLDNGQDSRSQMHPSDATSSIHGAALT*
g2894.t1	Eukaryota	3978	44.12	3978	44.12	1326	1	9592293	9602917	+	AT1G27595.2	Eukaryota	1634	42.17	795	45.66	265	2293	729	244	homologous	same	MAAPAAATARAQALSLLAAANNHGDLAVKLSSLRQVKEILLSLEPSLSAEIFPYLAELHLSREILVRKSLIEIIEEVGLRMLDHSYVLVSVLLVLSRDEDPTVAKKSISVGTTFFCTILEEMAMQFHHRGKVDRWCGELWTWMVKFKDTVFATALEPGCVGVKVLALKFMETFILLFTPDASDPEKASSEGSRHMFNISWLAGGHPILNPATLMSEANRTFGILVDFIQSANRLPGALTISVISCLAVVARKRPVHYNTVLSVLLEFHPNLETVKGCHAASVQYSIRTAFLGFLRCTFSPIIESRDKLLRAFRAMNAADVADQVLRQVDKLVRNNERAARENWSGKNNQVISHQNSWDLSKKRIMPQGEDDTINGEVAPKRVRHNTNMHLTQQVQTNESLQGPVSINGISSGNHLSDSELTPVEQMVSMIGALLAEGDRGAASLEILISKLHPDMLADIVITSMKHLPSTPPTLASSVATPADIVVSSSTNTVHSPTPPAQLPFDPILPAGSSFSEVPSLSSSVADPRRDPRRDPRRMDPRRLNSSVGPTSLPVGEGKESVPVQKDISTLLSKPVSVSAVTPGATGSVHSTAVELSQNKMMGSSGIRIIDPPECREDLLTVPNECSYPSKEISSLDVPLSPCRDDEGIRETKYSVPDLDMLSVPDFDQHSPSASVPDFDQDPPAASDITAPEESYRELDPVPSYVELTTEQSKTVGKLAIERIIESNRHVFGFDCNKIRMALIARLIARIDAGSDVATILRELISVDHREFKGHDLVLHVLYHLHSMAILDTDESSFYATVYENFLISVARSFLDALPASDKSFSRLFGEAPHLPDSAINLLDELCSTRHDPVGKEVCDSERVTQGLGAVWSLILVRPNERKACLAIALKCSVHSEEEVRAKAIRLVTNKLYHLTYIAEHVEQFATDMLLTAVNSETNLSQTASTAEGIKMEAKSQITLTTESLGSGNSDIPSQQDLQTSREVSVISISEAQRLISLFFALCKKKPSLLRLVFEVYGRAPKMVNQAFHRHIPILIRELGSSYTELLQIISDPPKGSENLLTYVLQILTQELAPSLDLIATVKHLYETKLKDVSILIPLLSSLTKDEVLPIFPPLLNLPPEKFQLALAHILQGSAHTGPALTPAEVLIAIHDIVPEKDGPPLKKITDACSACFEQRTVFTQQVLAKALGQMVDRTPLPLLFMRTVIQAIDAFPTLVDFVMEILSKLVRKQIWRLPKLWPGFLKCVSQTKPHSFPVLLELPVPQLESIMKKFPDLRPSLTAYANQPTIRSSLPNSALSVLGLDNGQDSRSQMHPSDATSSIHGAALT*	MAAPAAATARAQALSLLAAANNHGDLAVKLSSLRQVKEILLSLEPSLSAEIFPYLAELHLSREILVRKSLIEIIEEVGLRMLDHSYVLVSVLLVLSRDEDPTVAKKSISVGTTFFCTILEEMAMQFHHRGKVDRWCGELWTWMVKFKDTVFATALEPGCVGVKVLALKFMETFILLFTPDASDPEKASSEGSRHMFNISWLAGGHPILNPATLMSEANRTFGILVDFIQSANRLPGALTISVISWYVSESIPLCLCRYFSLYSS*
g28940.t1	Arabidopsis_thaliana	210	33.33	210	33.33	70	4	2562244	2563943	+	AT4G05000.2	Eukaryota	1007	40.12	633	43.13	211	903				same	MRKSEEHNEEEENEEYNEETDNESNNNNDHKKIDNKDDEKNMKNFFLLSPFITSQKGRACACTVLFSVD*	MMEVKLWNDKREREMYENFAELFAIIKATEKLEKAYIRDLINPSEYESECQKLIVHFKTLSATLKDTVPNIERFADTYKMDCPAALYRLVTSGLPATVEHRATVAASTSNSASIVAECVQNFITSMDSLKLNMVAVDQVYPLLSDLSASLNKLSILPPDFEGKTKMKEWLSRLSKMGAADELTEQQSRQLHFDLESSYNSFMAALPKAGN*
g28940.t1	Arabidopsis_thaliana	210	33.33	210	33.33	70	4	2562244	2563943	+	AT4G05000.3	Eukaryota	1466	38.27	633	43.13	211	899				same	MRKSEEHNEEEENEEYNEETDNESNNNNDHKKIDNKDDEKNMKNFFLLSPFITSQKGRACACTVLFSVD*	MMEVKLWNDKREREMYENFAELFAIIKATEKLEKAYIRDLINPSEYESECQKLIVHFKTLSATLKDTVPNIERFADTYKMDCPAALYRLVTSGLPATVEHRATVAASTSNSASIVAECVQNFITSMDSLKLNMVAVDQVYPLLSDLSASLNKLSILPPDFEGKTKMKEWLSRLSKMGAADELTEQQSRQLHFDLESSYNSFMAALPKAGN*
g28940.t1	Arabidopsis_thaliana	210	33.33	210	33.33	70	4	2562244	2563943	+	AT4G05000.1	Eukaryota	1147	39.67	633	43.13	211	901				same	MRKSEEHNEEEENEEYNEETDNESNNNNDHKKIDNKDDEKNMKNFFLLSPFITSQKGRACACTVLFSVD*	MMEVKLWNDKREREMYENFAELFAIIKATEKLEKAYIRDLINPSEYESECQKLIVHFKTLSATLKDTVPNIERFADTYKMDCPAALYRLVTSGLPATVEHRATVAASTSNSASIVAECVQNFITSMDSLKLNMVAVDQVYPLLSDLSASLNKLSILPPDFEGKTKMKEWLSRLSKMGAADELTEQQSRQLHFDLESSYNSFMAALPKAGN*
g28941.t1	Eukaryota	591	43.15	591	43.15	197	4	2563995	2564585	+	AT4G05000.1	Eukaryota	1147	39.67	633	43.13	211	590	590	197	homologous	same	MYENFAELFAIIKATEKLEKAYIRDLINPSEYESECQKLIVHFKTLSATLKDTVPNIERFADTYKMDCPAALYRLVTSGLPATVEHRATVAASTSNSASIVAECVQNFITSMDSLKLNMVAVDQVYPLLSDLSASLNKLSILPPDFEGKTKMKEWLSRLSKMGAADELTEQQSRQLHFDLESSYNSFMAALPKAGN*	MMEVKLWNDKREREMYENFAELFAIIKATEKLEKAYIRDLINPSEYESECQKLIVHFKTLSATLKDTVPNIERFADTYKMDCPAALYRLVTSGLPATVEHRATVAASTSNSASIVAECVQNFITSMDSLKLNMVAVDQVYPLLSDLSASLNKLSILPPDFEGKTKMKEWLSRLSKMGAADELTEQQSRQLHFDLESSYNSFMAALPKAGN*
g28941.t1	Eukaryota	591	43.15	591	43.15	197	4	2563995	2564585	+	AT4G05000.2	Eukaryota	1007	40.12	633	43.13	211	590	590	197	homologous	same	MYENFAELFAIIKATEKLEKAYIRDLINPSEYESECQKLIVHFKTLSATLKDTVPNIERFADTYKMDCPAALYRLVTSGLPATVEHRATVAASTSNSASIVAECVQNFITSMDSLKLNMVAVDQVYPLLSDLSASLNKLSILPPDFEGKTKMKEWLSRLSKMGAADELTEQQSRQLHFDLESSYNSFMAALPKAGN*	MMEVKLWNDKREREMYENFAELFAIIKATEKLEKAYIRDLINPSEYESECQKLIVHFKTLSATLKDTVPNIERFADTYKMDCPAALYRLVTSGLPATVEHRATVAASTSNSASIVAECVQNFITSMDSLKLNMVAVDQVYPLLSDLSASLNKLSILPPDFEGKTKMKEWLSRLSKMGAADELTEQQSRQLHFDLESSYNSFMAALPKAGN*
g28941.t1	Eukaryota	591	43.15	591	43.15	197	4	2563995	2564585	+	AT4G05000.3	Eukaryota	1466	38.27	633	43.13	211	590	590	197	homologous	same	MYENFAELFAIIKATEKLEKAYIRDLINPSEYESECQKLIVHFKTLSATLKDTVPNIERFADTYKMDCPAALYRLVTSGLPATVEHRATVAASTSNSASIVAECVQNFITSMDSLKLNMVAVDQVYPLLSDLSASLNKLSILPPDFEGKTKMKEWLSRLSKMGAADELTEQQSRQLHFDLESSYNSFMAALPKAGN*	MMEVKLWNDKREREMYENFAELFAIIKATEKLEKAYIRDLINPSEYESECQKLIVHFKTLSATLKDTVPNIERFADTYKMDCPAALYRLVTSGLPATVEHRATVAASTSNSASIVAECVQNFITSMDSLKLNMVAVDQVYPLLSDLSASLNKLSILPPDFEGKTKMKEWLSRLSKMGAADELTEQQSRQLHFDLESSYNSFMAALPKAGN*
g28942.t1	Tracheophyta	495	39.6	495	39.6	165	4	2567474	2568162	+	AT4G05010.1	Tracheophyta	1061	34.59	495	39.6	165	688	495	165	identical	same	MAYLSDGFEMKSTREYERLGLGFVRFTRGLGRKRILISKRAPENDSPPVKRPSHETTESCRSLLETLHQDILIRVLCHVDHEDLATLKRVSKTIRKAVIEAKKSHFDYSTPKKRLPFRDAILILDSNSNSSSQDDEMEPPNAPIRRRFINRESDLSKISMVLFK*	MAYLSDGFEMKSTREYERLGLGFVRFTRGLGRKRILISKRAPENDSPPVKRPSHETTESCRSLLETLHQDILIRVLCHVDHEDLATLKRVSKTIRKAVIEAKKSHFDYSTPKKRLPFRDAILILDSNSNSSSQDDEMEPPNAPIRRRFINRESDLSKISMVLFK*
g28943.t1	Mesangiospermae	708	42.8	708	42.8	236	4	2571413	2572120	+	AT4G05018.1	Mesangiospermae	1169	37.81	708	42.8	236	707	708	236	identical	same	MEETGKIPWTIFFSHPLFSCFISLYTIFLLYFPQDSLRILISHVPLLIGAFLISCLHLGSTRKSIARPGSNEDSIGPELKTGLGLNPDFMEWNFKLGAPLEVIHKEEEEQSMTGVKDPTRFVMIKRFPSLSMFNPESDSELDRDFPVMSENDPTRFVRLERSIKPESDMDYDSELDNNLVIDVKDRTRFVKVEIFPSLSIFKPDSNSGSPEKLRCIYEIKTETLFVVLYSWRTIF*	MEETGKIPWTIFFSHPLFSCFISLYTIFLLYFPQDSLRILISHVPLLIGAFLISCLHLGSTRKSIARPGSNEDSIGPELKTGLGLNPDFMEWNFKLGAPLEVIHKEEEEQSMTGVKDPTRFVMIKRFPSLSMFNPESDSELDRDFPVMSENDPTRFVRLERSIKPESDMDYDSELDNNLVIDVKDRTRFVKVEIFPSLSIFKPDSNSGSPEKLRCIYEIKTETLFVVLYSWRTIF*
g28944.t1	cellular_organisms	1752	43.95	1752	43.95	584	4	2572752	2576222	+	AT4G05020.2	cellular organisms	2364	41.96	1860	43.49	620	3470	1739	621	homologous	same	MRNFSVFERFSKAFKDHPSLTRILVVSTISGGGLIAYSEANASYGANGGAVVETGTKKKKVVLLGTGWAGTSFLKNLNNSQYEVQIISPRNYFAFTPLLPSVTCGTVEARSVVEPIRNIGRKKNVDTSYLEAECFKIDPASKKVYCRSKQGLSSNGKKEFSVDYDYLVIATGAQSNTFNIPGVEENCHFLKEVEDAQRIRKTVIDSFEKASLPELSDEERKRILHFVVVGGGPTGVEFAAELHDFVTEDLVSLYPRAKGSVRITLLEAADHILTMFDKRITEFAEEKFSRDGIDVKLGSMVTKVNEKDISAKTKGGEVSSIPYGMIVWSTGIGTRPVIKDFMKQIGQGNRRALATDEWLRVEGTDNIYALGDCATINQRKVMEDVSAIFSKADKDKSGTLTLKEFQEAMDDICVRYPQVELYLKSKRMRGIADLLKEAETDDVSKNNIELKIEEFKSALSQVDSQVKFLPATAQVAAQQGAYLAKCFDRMEECEKSPEGPIRMRGEGRHRFRPFRYRHLGQFAPLGGEQTAAQLPGDWVSIGHSSQWLWYSVYASKQVSWRTRVLVVSDWMRRFIFGRDSSSI*	MRNFSVFERFSKAFKDHPSLTRILVVSTISGGGLIAYSEANASYGANGGAVVETGTKKKKVVLLGTGWAGTSFLKNLNNSQYEVQIISPRNYFAFTPLLPSVTCGTVEARSVVEPIRNIGRKNVDTSYLEAECFKIDPASKKVYCRSKQGLSSNGKKEFSVDYDYLVIATGAQSNTFNIPGVEENCHFLKEVEDAQRIRKTVIDSFEKASLPELSDEERKRILHFVVVGGGPTGVEFAAELHDFVTEDLVSLYPRAKGSVRITLLEAADHILTMFDKRITEFAEEKFSRDGIDVKLGSMVTKVNEKDISAKTKGGEVSSIPYGMIVWSTGIGTRPVIKDFMKQIGQGNRRALATDEWLRVEGTDNIYALGDCATINQRKVMEDVSAIFSKADKDKSGTLTLKEFQEAMDDICVRYPQVELYLKSKRMRGIADLLKEAETDDVSKNNIELKIEEFKSALSQVDSQVKFLPATAQVAAQQGAYLAKCFDRMEECEKSPEGPIRMRGEGRHRFRPFRIWKLRGISKTLSQDTTESCALDHKGVGKMELIPYIIRYRHLGQFAPLGGEQTAAQLPGDWVSIGHSSQWLWYSVYASKQVSWRTRVLVVSDWMRRFIFGRDSSSI*
g28944.t1	cellular_organisms	1752	43.95	1752	43.95	584	4	2572752	2576222	+	AT4G05020.1	cellular organisms	2451	41.41	1749	43.97	583	3470	1739	584	homologous	same	MRNFSVFERFSKAFKDHPSLTRILVVSTISGGGLIAYSEANASYGANGGAVVETGTKKKKVVLLGTGWAGTSFLKNLNNSQYEVQIISPRNYFAFTPLLPSVTCGTVEARSVVEPIRNIGRKKNVDTSYLEAECFKIDPASKKVYCRSKQGLSSNGKKEFSVDYDYLVIATGAQSNTFNIPGVEENCHFLKEVEDAQRIRKTVIDSFEKASLPELSDEERKRILHFVVVGGGPTGVEFAAELHDFVTEDLVSLYPRAKGSVRITLLEAADHILTMFDKRITEFAEEKFSRDGIDVKLGSMVTKVNEKDISAKTKGGEVSSIPYGMIVWSTGIGTRPVIKDFMKQIGQGNRRALATDEWLRVEGTDNIYALGDCATINQRKVMEDVSAIFSKADKDKSGTLTLKEFQEAMDDICVRYPQVELYLKSKRMRGIADLLKEAETDDVSKNNIELKIEEFKSALSQVDSQVKFLPATAQVAAQQGAYLAKCFDRMEECEKSPEGPIRMRGEGRHRFRPFRYRHLGQFAPLGGEQTAAQLPGDWVSIGHSSQWLWYSVYASKQVSWRTRVLVVSDWMRRFIFGRDSSSI*	MRNFSVFERFSKAFKDHPSLTRILVVSTISGGGLIAYSEANASYGANGGAVVETGTKKKKVVLLGTGWAGTSFLKNLNNSQYEVQIISPRNYFAFTPLLPSVTCGTVEARSVVEPIRNIGRKNVDTSYLEAECFKIDPASKKVYCRSKQGLSSNGKKEFSVDYDYLVIATGAQSNTFNIPGVEENCHFLKEVEDAQRIRKTVIDSFEKASLPELSDEERKRILHFVVVGGGPTGVEFAAELHDFVTEDLVSLYPRAKGSVRITLLEAADHILTMFDKRITEFAEEKFSRDGIDVKLGSMVTKVNEKDISAKTKGGEVSSIPYGMIVWSTGIGTRPVIKDFMKQIGQGNRRALATDEWLRVEGTDNIYALGDCATINQRKVMEDVSAIFSKADKDKSGTLTLKEFQEAMDDICVRYPQVELYLKSKRMRGIADLLKEAETDDVSKNNIELKIEEFKSALSQVDSQVKFLPATAQVAAQQGAYLAKCFDRMEECEKSPEGPIRMRGEGRHRFRPFRYRHLGQFAPLGGEQTAAQLPGDWVSIGHSSQWLWYSVYASKQVSWRTRVLVVSDWMRRFIFGRDSSSI*
g28944.t2	cellular_organisms	1749	43.97	1749	43.97	583	4	2572752	2576222	+	AT4G05020.1	cellular organisms	2451	41.41	1749	43.97	583	3470	1749	583	identical	same	MRNFSVFERFSKAFKDHPSLTRILVVSTISGGGLIAYSEANASYGANGGAVVETGTKKKKVVLLGTGWAGTSFLKNLNNSQYEVQIISPRNYFAFTPLLPSVTCGTVEARSVVEPIRNIGRKNVDTSYLEAECFKIDPASKKVYCRSKQGLSSNGKKEFSVDYDYLVIATGAQSNTFNIPGVEENCHFLKEVEDAQRIRKTVIDSFEKASLPELSDEERKRILHFVVVGGGPTGVEFAAELHDFVTEDLVSLYPRAKGSVRITLLEAADHILTMFDKRITEFAEEKFSRDGIDVKLGSMVTKVNEKDISAKTKGGEVSSIPYGMIVWSTGIGTRPVIKDFMKQIGQGNRRALATDEWLRVEGTDNIYALGDCATINQRKVMEDVSAIFSKADKDKSGTLTLKEFQEAMDDICVRYPQVELYLKSKRMRGIADLLKEAETDDVSKNNIELKIEEFKSALSQVDSQVKFLPATAQVAAQQGAYLAKCFDRMEECEKSPEGPIRMRGEGRHRFRPFRYRHLGQFAPLGGEQTAAQLPGDWVSIGHSSQWLWYSVYASKQVSWRTRVLVVSDWMRRFIFGRDSSSI*	MRNFSVFERFSKAFKDHPSLTRILVVSTISGGGLIAYSEANASYGANGGAVVETGTKKKKVVLLGTGWAGTSFLKNLNNSQYEVQIISPRNYFAFTPLLPSVTCGTVEARSVVEPIRNIGRKNVDTSYLEAECFKIDPASKKVYCRSKQGLSSNGKKEFSVDYDYLVIATGAQSNTFNIPGVEENCHFLKEVEDAQRIRKTVIDSFEKASLPELSDEERKRILHFVVVGGGPTGVEFAAELHDFVTEDLVSLYPRAKGSVRITLLEAADHILTMFDKRITEFAEEKFSRDGIDVKLGSMVTKVNEKDISAKTKGGEVSSIPYGMIVWSTGIGTRPVIKDFMKQIGQGNRRALATDEWLRVEGTDNIYALGDCATINQRKVMEDVSAIFSKADKDKSGTLTLKEFQEAMDDICVRYPQVELYLKSKRMRGIADLLKEAETDDVSKNNIELKIEEFKSALSQVDSQVKFLPATAQVAAQQGAYLAKCFDRMEECEKSPEGPIRMRGEGRHRFRPFRYRHLGQFAPLGGEQTAAQLPGDWVSIGHSSQWLWYSVYASKQVSWRTRVLVVSDWMRRFIFGRDSSSI*
g28944.t2	cellular_organisms	1749	43.97	1749	43.97	583	4	2572752	2576222	+	AT4G05020.2	cellular organisms	2364	41.96	1860	43.49	620	3470	1739	620	homologous	same	MRNFSVFERFSKAFKDHPSLTRILVVSTISGGGLIAYSEANASYGANGGAVVETGTKKKKVVLLGTGWAGTSFLKNLNNSQYEVQIISPRNYFAFTPLLPSVTCGTVEARSVVEPIRNIGRKNVDTSYLEAECFKIDPASKKVYCRSKQGLSSNGKKEFSVDYDYLVIATGAQSNTFNIPGVEENCHFLKEVEDAQRIRKTVIDSFEKASLPELSDEERKRILHFVVVGGGPTGVEFAAELHDFVTEDLVSLYPRAKGSVRITLLEAADHILTMFDKRITEFAEEKFSRDGIDVKLGSMVTKVNEKDISAKTKGGEVSSIPYGMIVWSTGIGTRPVIKDFMKQIGQGNRRALATDEWLRVEGTDNIYALGDCATINQRKVMEDVSAIFSKADKDKSGTLTLKEFQEAMDDICVRYPQVELYLKSKRMRGIADLLKEAETDDVSKNNIELKIEEFKSALSQVDSQVKFLPATAQVAAQQGAYLAKCFDRMEECEKSPEGPIRMRGEGRHRFRPFRYRHLGQFAPLGGEQTAAQLPGDWVSIGHSSQWLWYSVYASKQVSWRTRVLVVSDWMRRFIFGRDSSSI*	MRNFSVFERFSKAFKDHPSLTRILVVSTISGGGLIAYSEANASYGANGGAVVETGTKKKKVVLLGTGWAGTSFLKNLNNSQYEVQIISPRNYFAFTPLLPSVTCGTVEARSVVEPIRNIGRKNVDTSYLEAECFKIDPASKKVYCRSKQGLSSNGKKEFSVDYDYLVIATGAQSNTFNIPGVEENCHFLKEVEDAQRIRKTVIDSFEKASLPELSDEERKRILHFVVVGGGPTGVEFAAELHDFVTEDLVSLYPRAKGSVRITLLEAADHILTMFDKRITEFAEEKFSRDGIDVKLGSMVTKVNEKDISAKTKGGEVSSIPYGMIVWSTGIGTRPVIKDFMKQIGQGNRRALATDEWLRVEGTDNIYALGDCATINQRKVMEDVSAIFSKADKDKSGTLTLKEFQEAMDDICVRYPQVELYLKSKRMRGIADLLKEAETDDVSKNNIELKIEEFKSALSQVDSQVKFLPATAQVAAQQGAYLAKCFDRMEECEKSPEGPIRMRGEGRHRFRPFRIWKLRGISKTLSQDTTESCALDHKGVGKMELIPYIIRYRHLGQFAPLGGEQTAAQLPGDWVSIGHSSQWLWYSVYASKQVSWRTRVLVVSDWMRRFIFGRDSSSI*
g28945.t1	Magnoliophyta	234	47.01	234	47.01	78	4	2576790	2577448	-	AT4G05030.1	Magnoliopsida	423	43.26	333	48.05	111	658	223	75	homologous	same	MAKKILMSVSMRCDKCRSEALKIGAKTTGVTFVGIEGEEKDKVVVIGEGVDAACLVVRLRKKVGFADIISVTDVDDT*	MAIVGRSVRHLFAKTRNKGLVSFRAFYNSGPVVVLTKILMSVSMRCDKCRSEALKIGAKTTGVTFVGIEGEEKDKVVVIGEGVDAACLVVRLRKKVGFADIISVTDVDDT*
g28945.t1	Magnoliophyta	234	47.01	234	47.01	78	4	2576790	2577448	-	AT4G05030.2	Magnoliopsida	446	36.77	234	47.01	78	658	234	78	identical	same	MAKKILMSVSMRCDKCRSEALKIGAKTTGVTFVGIEGEEKDKVVVIGEGVDAACLVVRLRKKVGFADIISVTDVDDT*	MAKKILMSVSMRCDKCRSEALKIGAKTTGVTFVGIEGEEKDKVVVIGEGVDAACLVVRLRKKVGFADIISVTDVDDT*
g28946.t1	cellular_organisms	1719	42.87	1719	42.87	573	4	2579888	2581774	+	AT4G05040.1	cellular organisms	2867	40.6	1719	42.87	573	1886	1719	573	identical	same	MDSSEAHLDRIEAQRSTDVSHDQQKKRYFPMNLINKVASKLCSRGGDGATPPMGDNESGLEFLNNLKLSDLFHLPGENVQMNTEVFSGLSDGDKECLEMLKGVGTPMACLKSDRGDSVLHLAARWGHLELVKNIISECPCLVLELNFKDQLPLHVAAHAGHSAIVEALVASVTFFSDRLAEEDRERLNPYVLRDKYGNTALHLAIEGRYMEMAASLVNENQNASFLENNEGISSLYMAVEAGDVTLVKEILKTAGNNDLEGRNSNLDSKLEGRKHLVHVALNARSIGVLDVILNEYPSLEDERDEEGRTCLSFAASIGFYKGVCNLLDRSTKNVYVCDEDGSFPIHTAAENGHIRIVKEILKRCPHSKHMLNKLGQNVLHIAAKIGEHNLVKSLMRSDDTKHLGVGQDVDGNTPLHLAVLNWRYRSIRTLASDVKILQLRNDNGLTARGIAESVLKPNYIFHERLTLAFLLDAHAFRGCGSVKSLTKPSEPLDHEKSRDYVNTLLLVAALVATMTFAAGFTIPGGFNSSAPHLGRATLTTDPNLFFFLLFDILAMQTSVASICTLIYMGAVG*	MDSSEAHLDRIEAQRSTDVSHDQQKKRYFPMNLINKVASKLCSRGGDGATPPMGDNESGLEFLNNLKLSDLFHLPGENVQMNTEVFSGLSDGDKECLEMLKGVGTPMACLKSDRGDSVLHLAARWGHLELVKNIISECPCLVLELNFKDQLPLHVAAHAGHSAIVEALVASVTFFSDRLAEEDRERLNPYVLRDKYGNTALHLAIEGRYMEMAASLVNENQNASFLENNEGISSLYMAVEAGDVTLVKEILKTAGNNDLEGRNSNLDSKLEGRKHLVHVALNARSIGVLDVILNEYPSLEDERDEEGRTCLSFAASIGFYKGVCNLLDRSTKNVYVCDEDGSFPIHTAAENGHIRIVKEILKRCPHSKHMLNKLGQNVLHIAAKIGEHNLVKSLMRSDDTKHLGVGQDVDGNTPLHLAVLNWRYRSIRTLASDVKILQLRNDNGLTARGIAESVLKPNYIFHERLTLAFLLDAHAFRGCGSVKSLTKPSEPLDHEKSRDYVNTLLLVAALVATMTFAAGFTIPGGFNSSAPHLGRATLTTDPNLFFFLLFDILAMQTSVASICTLIYMGAVG*
g28946.t1	cellular_organisms	1719	42.87	1719	42.87	573	4	2579888	2581774	+	AT4G05040.2	cellular organisms	2220	42.21	1719	42.87	573	1886	1719	573	identical	same	MDSSEAHLDRIEAQRSTDVSHDQQKKRYFPMNLINKVASKLCSRGGDGATPPMGDNESGLEFLNNLKLSDLFHLPGENVQMNTEVFSGLSDGDKECLEMLKGVGTPMACLKSDRGDSVLHLAARWGHLELVKNIISECPCLVLELNFKDQLPLHVAAHAGHSAIVEALVASVTFFSDRLAEEDRERLNPYVLRDKYGNTALHLAIEGRYMEMAASLVNENQNASFLENNEGISSLYMAVEAGDVTLVKEILKTAGNNDLEGRNSNLDSKLEGRKHLVHVALNARSIGVLDVILNEYPSLEDERDEEGRTCLSFAASIGFYKGVCNLLDRSTKNVYVCDEDGSFPIHTAAENGHIRIVKEILKRCPHSKHMLNKLGQNVLHIAAKIGEHNLVKSLMRSDDTKHLGVGQDVDGNTPLHLAVLNWRYRSIRTLASDVKILQLRNDNGLTARGIAESVLKPNYIFHERLTLAFLLDAHAFRGCGSVKSLTKPSEPLDHEKSRDYVNTLLLVAALVATMTFAAGFTIPGGFNSSAPHLGRATLTTDPNLFFFLLFDILAMQTSVASICTLIYMGAVG*	MDSSEAHLDRIEAQRSTDVSHDQQKKRYFPMNLINKVASKLCSRGGDGATPPMGDNESGLEFLNNLKLSDLFHLPGENVQMNTEVFSGLSDGDKECLEMLKGVGTPMACLKSDRGDSVLHLAARWGHLELVKNIISECPCLVLELNFKDQLPLHVAAHAGHSAIVEALVASVTFFSDRLAEEDRERLNPYVLRDKYGNTALHLAIEGRYMEMAASLVNENQNASFLENNEGISSLYMAVEAGDVTLVKEILKTAGNNDLEGRNSNLDSKLEGRKHLVHVALNARSIGVLDVILNEYPSLEDERDEEGRTCLSFAASIGFYKGVCNLLDRSTKNVYVCDEDGSFPIHTAAENGHIRIVKEILKRCPHSKHMLNKLGQNVLHIAAKIGEHNLVKSLMRSDDTKHLGVGQDVDGNTPLHLAVLNWRYRSIRTLASDVKILQLRNDNGLTARGIAESVLKPNYIFHERLTLAFLLDAHAFRGCGSVKSLTKPSEPLDHEKSRDYVNTLLLVAALVATMTFAAGFTIPGGFNSSAPHLGRATLTTDPNLFFFLLFDILAMQTSVASICTLIYMGAVG*
g28946.t1	cellular_organisms	1719	42.87	1719	42.87	573	4	2579888	2581774	+	AT4G05040.3	cellular organisms	2446	41.99	1719	42.87	573	1886	1719	573	identical	same	MDSSEAHLDRIEAQRSTDVSHDQQKKRYFPMNLINKVASKLCSRGGDGATPPMGDNESGLEFLNNLKLSDLFHLPGENVQMNTEVFSGLSDGDKECLEMLKGVGTPMACLKSDRGDSVLHLAARWGHLELVKNIISECPCLVLELNFKDQLPLHVAAHAGHSAIVEALVASVTFFSDRLAEEDRERLNPYVLRDKYGNTALHLAIEGRYMEMAASLVNENQNASFLENNEGISSLYMAVEAGDVTLVKEILKTAGNNDLEGRNSNLDSKLEGRKHLVHVALNARSIGVLDVILNEYPSLEDERDEEGRTCLSFAASIGFYKGVCNLLDRSTKNVYVCDEDGSFPIHTAAENGHIRIVKEILKRCPHSKHMLNKLGQNVLHIAAKIGEHNLVKSLMRSDDTKHLGVGQDVDGNTPLHLAVLNWRYRSIRTLASDVKILQLRNDNGLTARGIAESVLKPNYIFHERLTLAFLLDAHAFRGCGSVKSLTKPSEPLDHEKSRDYVNTLLLVAALVATMTFAAGFTIPGGFNSSAPHLGRATLTTDPNLFFFLLFDILAMQTSVASICTLIYMGAVG*	MDSSEAHLDRIEAQRSTDVSHDQQKKRYFPMNLINKVASKLCSRGGDGATPPMGDNESGLEFLNNLKLSDLFHLPGENVQMNTEVFSGLSDGDKECLEMLKGVGTPMACLKSDRGDSVLHLAARWGHLELVKNIISECPCLVLELNFKDQLPLHVAAHAGHSAIVEALVASVTFFSDRLAEEDRERLNPYVLRDKYGNTALHLAIEGRYMEMAASLVNENQNASFLENNEGISSLYMAVEAGDVTLVKEILKTAGNNDLEGRNSNLDSKLEGRKHLVHVALNARSIGVLDVILNEYPSLEDERDEEGRTCLSFAASIGFYKGVCNLLDRSTKNVYVCDEDGSFPIHTAAENGHIRIVKEILKRCPHSKHMLNKLGQNVLHIAAKIGEHNLVKSLMRSDDTKHLGVGQDVDGNTPLHLAVLNWRYRSIRTLASDVKILQLRNDNGLTARGIAESVLKPNYIFHERLTLAFLLDAHAFRGCGSVKSLTKPSEPLDHEKSRDYVNTLLLVAALVATMTFAAGFTIPGGFNSSAPHLGRATLTTDPNLFFFLLFDILAMQTSVASICTLIYMGAVG*
g28946.t1	cellular_organisms	1719	42.87	1719	42.87	573	4	2579888	2581774	+	AT4G05040.4	cellular organisms	2752	41.17	1719	42.87	573	1886	1719	573	identical	same	MDSSEAHLDRIEAQRSTDVSHDQQKKRYFPMNLINKVASKLCSRGGDGATPPMGDNESGLEFLNNLKLSDLFHLPGENVQMNTEVFSGLSDGDKECLEMLKGVGTPMACLKSDRGDSVLHLAARWGHLELVKNIISECPCLVLELNFKDQLPLHVAAHAGHSAIVEALVASVTFFSDRLAEEDRERLNPYVLRDKYGNTALHLAIEGRYMEMAASLVNENQNASFLENNEGISSLYMAVEAGDVTLVKEILKTAGNNDLEGRNSNLDSKLEGRKHLVHVALNARSIGVLDVILNEYPSLEDERDEEGRTCLSFAASIGFYKGVCNLLDRSTKNVYVCDEDGSFPIHTAAENGHIRIVKEILKRCPHSKHMLNKLGQNVLHIAAKIGEHNLVKSLMRSDDTKHLGVGQDVDGNTPLHLAVLNWRYRSIRTLASDVKILQLRNDNGLTARGIAESVLKPNYIFHERLTLAFLLDAHAFRGCGSVKSLTKPSEPLDHEKSRDYVNTLLLVAALVATMTFAAGFTIPGGFNSSAPHLGRATLTTDPNLFFFLLFDILAMQTSVASICTLIYMGAVG*	MDSSEAHLDRIEAQRSTDVSHDQQKKRYFPMNLINKVASKLCSRGGDGATPPMGDNESGLEFLNNLKLSDLFHLPGENVQMNTEVFSGLSDGDKECLEMLKGVGTPMACLKSDRGDSVLHLAARWGHLELVKNIISECPCLVLELNFKDQLPLHVAAHAGHSAIVEALVASVTFFSDRLAEEDRERLNPYVLRDKYGNTALHLAIEGRYMEMAASLVNENQNASFLENNEGISSLYMAVEAGDVTLVKEILKTAGNNDLEGRNSNLDSKLEGRKHLVHVALNARSIGVLDVILNEYPSLEDERDEEGRTCLSFAASIGFYKGVCNLLDRSTKNVYVCDEDGSFPIHTAAENGHIRIVKEILKRCPHSKHMLNKLGQNVLHIAAKIGEHNLVKSLMRSDDTKHLGVGQDVDGNTPLHLAVLNWRYRSIRTLASDVKILQLRNDNGLTARGIAESVLKPNYIFHERLTLAFLLDAHAFRGCGSVKSLTKPSEPLDHEKSRDYVNTLLLVAALVATMTFAAGFTIPGGFNSSAPHLGRATLTTDPNLFFFLLFDILAMQTSVASICTLIYMGAVG*
g28946.t1	cellular_organisms	1719	42.87	1719	42.87	573	4	2579888	2581774	+	AT4G05040.5	cellular organisms	2568	42.02	1719	42.87	573	1886	1719	573	identical	same	MDSSEAHLDRIEAQRSTDVSHDQQKKRYFPMNLINKVASKLCSRGGDGATPPMGDNESGLEFLNNLKLSDLFHLPGENVQMNTEVFSGLSDGDKECLEMLKGVGTPMACLKSDRGDSVLHLAARWGHLELVKNIISECPCLVLELNFKDQLPLHVAAHAGHSAIVEALVASVTFFSDRLAEEDRERLNPYVLRDKYGNTALHLAIEGRYMEMAASLVNENQNASFLENNEGISSLYMAVEAGDVTLVKEILKTAGNNDLEGRNSNLDSKLEGRKHLVHVALNARSIGVLDVILNEYPSLEDERDEEGRTCLSFAASIGFYKGVCNLLDRSTKNVYVCDEDGSFPIHTAAENGHIRIVKEILKRCPHSKHMLNKLGQNVLHIAAKIGEHNLVKSLMRSDDTKHLGVGQDVDGNTPLHLAVLNWRYRSIRTLASDVKILQLRNDNGLTARGIAESVLKPNYIFHERLTLAFLLDAHAFRGCGSVKSLTKPSEPLDHEKSRDYVNTLLLVAALVATMTFAAGFTIPGGFNSSAPHLGRATLTTDPNLFFFLLFDILAMQTSVASICTLIYMGAVG*	MDSSEAHLDRIEAQRSTDVSHDQQKKRYFPMNLINKVASKLCSRGGDGATPPMGDNESGLEFLNNLKLSDLFHLPGENVQMNTEVFSGLSDGDKECLEMLKGVGTPMACLKSDRGDSVLHLAARWGHLELVKNIISECPCLVLELNFKDQLPLHVAAHAGHSAIVEALVASVTFFSDRLAEEDRERLNPYVLRDKYGNTALHLAIEGRYMEMAASLVNENQNASFLENNEGISSLYMAVEAGDVTLVKEILKTAGNNDLEGRNSNLDSKLEGRKHLVHVALNARSIGVLDVILNEYPSLEDERDEEGRTCLSFAASIGFYKGVCNLLDRSTKNVYVCDEDGSFPIHTAAENGHIRIVKEILKRCPHSKHMLNKLGQNVLHIAAKIGEHNLVKSLMRSDDTKHLGVGQDVDGNTPLHLAVLNWRYRSIRTLASDVKILQLRNDNGLTARGIAESVLKPNYIFHERLTLAFLLDAHAFRGCGSVKSLTKPSEPLDHEKSRDYVNTLLLVAALVATMTFAAGFTIPGGFNSSAPHLGRATLTTDPNLFFFLLFDILAMQTSVASICTLIYMGAVG*
g28946.t1	cellular_organisms	1719	42.87	1719	42.87	573	4	2579888	2581774	+	AT4G05040.6	cellular organisms	2671	41.33	1719	42.87	573	1886	1719	573	identical	same	MDSSEAHLDRIEAQRSTDVSHDQQKKRYFPMNLINKVASKLCSRGGDGATPPMGDNESGLEFLNNLKLSDLFHLPGENVQMNTEVFSGLSDGDKECLEMLKGVGTPMACLKSDRGDSVLHLAARWGHLELVKNIISECPCLVLELNFKDQLPLHVAAHAGHSAIVEALVASVTFFSDRLAEEDRERLNPYVLRDKYGNTALHLAIEGRYMEMAASLVNENQNASFLENNEGISSLYMAVEAGDVTLVKEILKTAGNNDLEGRNSNLDSKLEGRKHLVHVALNARSIGVLDVILNEYPSLEDERDEEGRTCLSFAASIGFYKGVCNLLDRSTKNVYVCDEDGSFPIHTAAENGHIRIVKEILKRCPHSKHMLNKLGQNVLHIAAKIGEHNLVKSLMRSDDTKHLGVGQDVDGNTPLHLAVLNWRYRSIRTLASDVKILQLRNDNGLTARGIAESVLKPNYIFHERLTLAFLLDAHAFRGCGSVKSLTKPSEPLDHEKSRDYVNTLLLVAALVATMTFAAGFTIPGGFNSSAPHLGRATLTTDPNLFFFLLFDILAMQTSVASICTLIYMGAVG*	MDSSEAHLDRIEAQRSTDVSHDQQKKRYFPMNLINKVASKLCSRGGDGATPPMGDNESGLEFLNNLKLSDLFHLPGENVQMNTEVFSGLSDGDKECLEMLKGVGTPMACLKSDRGDSVLHLAARWGHLELVKNIISECPCLVLELNFKDQLPLHVAAHAGHSAIVEALVASVTFFSDRLAEEDRERLNPYVLRDKYGNTALHLAIEGRYMEMAASLVNENQNASFLENNEGISSLYMAVEAGDVTLVKEILKTAGNNDLEGRNSNLDSKLEGRKHLVHVALNARSIGVLDVILNEYPSLEDERDEEGRTCLSFAASIGFYKGVCNLLDRSTKNVYVCDEDGSFPIHTAAENGHIRIVKEILKRCPHSKHMLNKLGQNVLHIAAKIGEHNLVKSLMRSDDTKHLGVGQDVDGNTPLHLAVLNWRYRSIRTLASDVKILQLRNDNGLTARGIAESVLKPNYIFHERLTLAFLLDAHAFRGCGSVKSLTKPSEPLDHEKSRDYVNTLLLVAALVATMTFAAGFTIPGGFNSSAPHLGRATLTTDPNLFFFLLFDILAMQTSVASICTLIYMGAVG*
g28946.t1	cellular_organisms	1719	42.87	1719	42.87	573	4	2579888	2581774	+	AT4G05040.7	cellular organisms	1760	42.78	1719	42.87	573	1886	1719	573	identical	same	MDSSEAHLDRIEAQRSTDVSHDQQKKRYFPMNLINKVASKLCSRGGDGATPPMGDNESGLEFLNNLKLSDLFHLPGENVQMNTEVFSGLSDGDKECLEMLKGVGTPMACLKSDRGDSVLHLAARWGHLELVKNIISECPCLVLELNFKDQLPLHVAAHAGHSAIVEALVASVTFFSDRLAEEDRERLNPYVLRDKYGNTALHLAIEGRYMEMAASLVNENQNASFLENNEGISSLYMAVEAGDVTLVKEILKTAGNNDLEGRNSNLDSKLEGRKHLVHVALNARSIGVLDVILNEYPSLEDERDEEGRTCLSFAASIGFYKGVCNLLDRSTKNVYVCDEDGSFPIHTAAENGHIRIVKEILKRCPHSKHMLNKLGQNVLHIAAKIGEHNLVKSLMRSDDTKHLGVGQDVDGNTPLHLAVLNWRYRSIRTLASDVKILQLRNDNGLTARGIAESVLKPNYIFHERLTLAFLLDAHAFRGCGSVKSLTKPSEPLDHEKSRDYVNTLLLVAALVATMTFAAGFTIPGGFNSSAPHLGRATLTTDPNLFFFLLFDILAMQTSVASICTLIYMGAVG*	MDSSEAHLDRIEAQRSTDVSHDQQKKRYFPMNLINKVASKLCSRGGDGATPPMGDNESGLEFLNNLKLSDLFHLPGENVQMNTEVFSGLSDGDKECLEMLKGVGTPMACLKSDRGDSVLHLAARWGHLELVKNIISECPCLVLELNFKDQLPLHVAAHAGHSAIVEALVASVTFFSDRLAEEDRERLNPYVLRDKYGNTALHLAIEGRYMEMAASLVNENQNASFLENNEGISSLYMAVEAGDVTLVKEILKTAGNNDLEGRNSNLDSKLEGRKHLVHVALNARSIGVLDVILNEYPSLEDERDEEGRTCLSFAASIGFYKGVCNLLDRSTKNVYVCDEDGSFPIHTAAENGHIRIVKEILKRCPHSKHMLNKLGQNVLHIAAKIGEHNLVKSLMRSDDTKHLGVGQDVDGNTPLHLAVLNWRYRSIRTLASDVKILQLRNDNGLTARGIAESVLKPNYIFHERLTLAFLLDAHAFRGCGSVKSLTKPSEPLDHEKSRDYVNTLLLVAALVATMTFAAGFTIPGGFNSSAPHLGRATLTTDPNLFFFLLFDILAMQTSVASICTLIYMGAVG*
g28947.t1	cellular_organisms	780	49.49	780	49.49	260	4	2588271	2589927	-	AT4G05050.1	cellular organisms	1100	45.55	690	50.58	230	1166	689	230	homologous	same	MLSTRVDSLGEIPIFSNSKINLSNLSTVIKMQIFVKTLTGKTITLEVESSDTIDNVKAKIQDKEGIPPDQQRLIFAGKQLEDGRTLADYNIQKESTLHLVLRLRGGMQIFVKTLTGKTITLEVESSDTIDNVKAKIQDKEGIPPDQQRLIFAGKQLEDGRTLADYNIQKESTLHLVLRLRGGMQIFVKTLTGKTITLEVESSDTIDNVKAKIQDKEGIPPDQQRLIFAGKQLEDGRTLADYNIQKESTLHLVLRLRGGF*	MQIFVKTLTGKTITLEVESSDTIDNVKAKIQDKEGIPPDQQRLIFAGKQLEDGRTLADYNIQKESTLHLVLRLRGGMQIFVKTLTGKTITLEVESSDTIDNVKAKIQDKEGIPPDQQRLIFAGKQLEDGRTLADYNIQKESTLHLVLRLRGGMQIFVKTLTGKTITLEVESSDTIDNVKAKIQDKEGIPPDQQRLIFAGKQLEDGRTLADYNIQKESTLHLVLRLRGGF*
g28947.t1	cellular_organisms	780	49.49	780	49.49	260	4	2588271	2589927	-	AT4G05050.2	cellular organisms	1337	42.93	690	50.58	230	1069	689	230	homologous	same	MLSTRVDSLGEIPIFSNSKINLSNLSTVIKMQIFVKTLTGKTITLEVESSDTIDNVKAKIQDKEGIPPDQQRLIFAGKQLEDGRTLADYNIQKESTLHLVLRLRGGMQIFVKTLTGKTITLEVESSDTIDNVKAKIQDKEGIPPDQQRLIFAGKQLEDGRTLADYNIQKESTLHLVLRLRGGMQIFVKTLTGKTITLEVESSDTIDNVKAKIQDKEGIPPDQQRLIFAGKQLEDGRTLADYNIQKESTLHLVLRLRGGF*	MQIFVKTLTGKTITLEVESSDTIDNVKAKIQDKEGIPPDQQRLIFAGKQLEDGRTLADYNIQKESTLHLVLRLRGGMQIFVKTLTGKTITLEVESSDTIDNVKAKIQDKEGIPPDQQRLIFAGKQLEDGRTLADYNIQKESTLHLVLRLRGGMQIFVKTLTGKTITLEVESSDTIDNVKAKIQDKEGIPPDQQRLIFAGKQLEDGRTLADYNIQKESTLHLVLRLRGGF*
g28947.t1	cellular_organisms	780	49.49	780	49.49	260	4	2588271	2589927	-	AT4G05050.3	cellular organisms	996	45.98	690	50.58	230	913	689	230	homologous	same	MLSTRVDSLGEIPIFSNSKINLSNLSTVIKMQIFVKTLTGKTITLEVESSDTIDNVKAKIQDKEGIPPDQQRLIFAGKQLEDGRTLADYNIQKESTLHLVLRLRGGMQIFVKTLTGKTITLEVESSDTIDNVKAKIQDKEGIPPDQQRLIFAGKQLEDGRTLADYNIQKESTLHLVLRLRGGMQIFVKTLTGKTITLEVESSDTIDNVKAKIQDKEGIPPDQQRLIFAGKQLEDGRTLADYNIQKESTLHLVLRLRGGF*	MQIFVKTLTGKTITLEVESSDTIDNVKAKIQDKEGIPPDQQRLIFAGKQLEDGRTLADYNIQKESTLHLVLRLRGGMQIFVKTLTGKTITLEVESSDTIDNVKAKIQDKEGIPPDQQRLIFAGKQLEDGRTLADYNIQKESTLHLVLRLRGGMQIFVKTLTGKTITLEVESSDTIDNVKAKIQDKEGIPPDQQRLIFAGKQLEDGRTLADYNIQKESTLHLVLRLRGGF*
g28947.t1	cellular_organisms	780	49.49	780	49.49	260	4	2588271	2589927	-	AT4G05050.4	cellular organisms	901	43.73	462	51.08	154	1046	460	154	homologous	same	MLSTRVDSLGEIPIFSNSKINLSNLSTVIKMQIFVKTLTGKTITLEVESSDTIDNVKAKIQDKEGIPPDQQRLIFAGKQLEDGRTLADYNIQKESTLHLVLRLRGGMQIFVKTLTGKTITLEVESSDTIDNVKAKIQDKEGIPPDQQRLIFAGKQLEDGRTLADYNIQKESTLHLVLRLRGGMQIFVKTLTGKTITLEVESSDTIDNVKAKIQDKEGIPPDQQRLIFAGKQLEDGRTLADYNIQKESTLHLVLRLRGGF*	MQIFVKTLTGKTITLEVESSDTIDNVKAKIQDKEGIPPDQQRLIFAGKQLEDGRTLADYNIQKESTLHLVLRLRGGMQIFVKTLTGKTITLEVESSDTIDNVKAKIQDKEGIPPDQQRLIFAGKQLEDGRTLADYNIQKESTLHLVLRLRGGF*
g28948.t1	Embryophyta	864	44.44	864	44.44	288	4	2590245	2592000	-	AT4G05060.1	Embryophyta	1585	39.5	864	44.44	288	1755	864	288	identical	same	MALTEDKSDSDGRRWGKFKLPFRNSNSQAPSASSSSSMATSSSSVTSSHLNQNYIHQSRHFQYHGPPVVEGLGQNHHQSAATIPSMSSVARSLLPTKRRLKLDPSAKLYFPYEPGKQVRSAIKIKNTSKSHVAFKFQTTVPKSCFMRPAGAILAPGEEIIATVFKFVEPPENNEKPMEQKSGVKFKIMSLKMKVPTDYMPELFEEQKDHVSEEQVMRVVFLDPENPNSMMEKLKSQLAEADAADEARKKASEGIVGPKPIGEGLVIDEWKQRRERYLAQQQGGVDAA*	MALTEDKSDSDGRRWGKFKLPFRNSNSQAPSASSSSSMATSSSSVTSSHLNQNYIHQSRHFQYHGPPVVEGLGQNHHQSAATIPSMSSVARSLLPTKRRLKLDPSAKLYFPYEPGKQVRSAIKIKNTSKSHVAFKFQTTVPKSCFMRPAGAILAPGEEIIATVFKFVEPPENNEKPMEQKSGVKFKIMSLKMKVPTDYMPELFEEQKDHVSEEQVMRVVFLDPENPNSMMEKLKSQLAEADAADEARKKASEGIVGPKPIGEGLVIDEWKQRRERYLAQQQGGVDAA*
g28949.t1	rosids	264	51.14	264	51.14	88	4	2593786	2594049	-	AT4G05070.1	rosids	531	39.36	264	51.14	88	263	264	88	identical	same	MNRVISQFSGKLMKEKSVTGVSGGDTTLRSAVKESVSSPQSASSSSSVRRLKGDLESSRFGAAASERLRQAEESLRTVMFLSCWGSC*	MNRVISQFSGKLMKEKSVTGVSGGDTTLRSAVKESVSSPQSASSSSSVRRLKGDLESSRFGAAASERLRQAEESLRTVMFLSCWGSC*
g2895.t1	Eukaryota	1209	45.57	1209	45.57	403	1	9603779	9605851	-	AT1G27600.1	Eukaryota	1890	44.39	1185	46.41	395	2072	1106	384	homologous	same	MYHDRSHENGGSHKGFTIGGSSSKHNSSQFLSYLTKLLGVTSDPKSSRRGPWRRPFYQFLVFFLLGFVLGLTPFGKMEDVNGSDRFSFEIKQPYVEERLENRKREEAAVDAVSFVAETENGKKEVNFVPKKLLIVVTPTYNRAMQAYYLNRVAQTLRLVESPVLWIVVEGNVASFETSEILRKTGVMYRHLVCKRNMTSIKDRGVHQRNTALEHIELHKLDGIVYFADDDNIYSLELFQSLRQISRFGTWPVAMLAQSKNKAILEGPVCNGSQVIGWHTNEKSKRLRRFHVDMSGFAFNSTILWDPKRWRRPFSHPTRQLDTVKEGFQETSFIEQVVADESEMEGVPPACSSILNWHLHLDALDVPYPQGFDWFLLTPCAVLITGYISKKHMKNGRRRARVV*	MASIRRTLSPMYHDRSHENGGSHKGFTIGGSSSKHNSSQFLSYLTKLLGVTSDPKSSRRGPWRRPFYQFLVFFLLGFVLGLTPFGKMEDVNGSDRFSFEIKQPYVEERLENRKREEAAVDAVSFVAETENGKKEVNFVPKKLLIVVTPTYNRAMQAYYLNRVAQTLRLVESPVLWIVVEGNVASFETSEILRKTGVMYRHLVCKRNMTSIKDRGVHQRNTALEHIELHKLDGIVYFADDDNIYSLELFQSLRQISRFGTWPVAMLAQSKNKAILEGPVCNGSQVIGWHTNEKSKRLRRFHVDMSGFAFNSTILWDPKRWRRPFSHPTRQLDTVKEGFQETSFIEQVVADESEMEGVPPACSSILNWHLHLDALDVPYPQGWAIQKNLQALITMK*
g2895.t1	Eukaryota	1209	45.57	1209	45.57	403	1	9603779	9605851	-	AT1G27600.2	Eukaryota	1637	45.51	1185	46.41	395	2072	1106	384	homologous	same	MYHDRSHENGGSHKGFTIGGSSSKHNSSQFLSYLTKLLGVTSDPKSSRRGPWRRPFYQFLVFFLLGFVLGLTPFGKMEDVNGSDRFSFEIKQPYVEERLENRKREEAAVDAVSFVAETENGKKEVNFVPKKLLIVVTPTYNRAMQAYYLNRVAQTLRLVESPVLWIVVEGNVASFETSEILRKTGVMYRHLVCKRNMTSIKDRGVHQRNTALEHIELHKLDGIVYFADDDNIYSLELFQSLRQISRFGTWPVAMLAQSKNKAILEGPVCNGSQVIGWHTNEKSKRLRRFHVDMSGFAFNSTILWDPKRWRRPFSHPTRQLDTVKEGFQETSFIEQVVADESEMEGVPPACSSILNWHLHLDALDVPYPQGFDWFLLTPCAVLITGYISKKHMKNGRRRARVV*	MASIRRTLSPMYHDRSHENGGSHKGFTIGGSSSKHNSSQFLSYLTKLLGVTSDPKSSRRGPWRRPFYQFLVFFLLGFVLGLTPFGKMEDVNGSDRFSFEIKQPYVEERLENRKREEAAVDAVSFVAETENGKKEVNFVPKKLLIVVTPTYNRAMQAYYLNRVAQTLRLVESPVLWIVVEGNVASFETSEILRKTGVMYRHLVCKRNMTSIKDRGVHQRNTALEHIELHKLDGIVYFADDDNIYSLELFQSLRQISRFGTWPVAMLAQSKNKAILEGPVCNGSQVIGWHTNEKSKRLRRFHVDMSGFAFNSTILWDPKRWRRPFSHPTRQLDTVKEGFQETSFIEQVVADESEMEGVPPACSSILNWHLHLDALDVPYPQGWAIQKNLQALITMK*
g28950.t1	Eukaryota	675	41.63	675	41.63	225	4	2597652	2598326	-													MRTIPYQSAVGSLMYSMIGTRPDLAHSVGVVCRFMSKPLKEHWQAVKWILRYIGGTLDRKLCYKNEGELVLEGYCDSDYAADKETRRSTSGVVFTFGGNTISWKSSLQKVVALSSTEAEYMALTDAANEAVWLKGLVSELGFAQGSVNIHCDSQSAIALTKNAVYHERTKHIDVKYHFIRELVNDGVVQILKIDTEDNPADIFTKVLPVSKFQDALDLLRVSQS*
g28951.t1	Eukaryota	2949	40.42	2949	40.42	983	4	2598368	2601681	-													MSNTKLKISQFDGSGDFSLWKMGLKDALVEQTKSSSLTDEEEDDPAKKKKILEEEKARIDRDEKAMDMIFINVGDKVLRNIEHSKTAAEAWATLDKLYLVKTLPNRVYLQLKIQVPEEVQAILILSALPEGYDMLKETLKYGREGIKLDDVVSAAKSKELELRDGLGGSRPVGEGLYVKGKFQAKGSDNNKGNNSTEGKKVCWICEKEGHFKRQCYKWLEKNKGNGAGETTLVKDDAQDLVGLVASEANLSEDKRDQEEWIMDTGCSFHMTPRRDYLVDFVEGKAGKVRMANNSFSEVKGIGKVKFTNEDGRQIILHGVRYIPEISRNLISMGTLESEGYEFRGAEARKSDADSLTTVSGESDQTQLWHSRMGHIGQQAMEVLRKTHRASFGSAQHVTNEKLDYVHSDLWGSPNVPHSLGKYQYFISFTDDWSRKVWVYFLKSKDEAFASFTEWKKMVETQSDRKLKKLRTDNGLEFCNQKFDCFCKKEGRVRHRTCTYTPQQNGVAERLNRTIMNKVRSMLSESGLDKKFWAEAVSTSVYLINKSPSSTMENKIPEELWTSVISNLSRLRRFGCIVYVHSQEGKLDPRAKKGVFVGYPSGVKGFRVWMIEEEKCTISRNVVFREDVMYKDIMNATTSCISLELPLTTNKVPIFECAGASKTRDSSDHGGATESISDETTEIIDIDQVDTTPEGNQRTRQIARDRPKRQVIIPSRLKDYEMDEEVLDEIAGYAYLITEDGGNSEPECYQEAVQDPDSEKWLEAADEEIESLIKNKTWVLVERNSLQKPIGCKWIFKRKAGIAGVEKPRFKARLVAKGYSQKEGIDFQEIFSPVVKHVSIRLLLSIVAHLDMELQQMDSPRQWNNRFNEFMQKIGYERNKYDSCVYFKMLQSGEYIYLLLYVDDILIASKDKKEVCELKVLLNSEFEMKDLGDAKKILGMEIVRDRQAGTLSISQEGYLLKVLGDFGMDRAKTVNTPWGSILN*
g28952.t1	Mesangiospermae	1176	38.44	1176	38.44	392	4	2603001	2604176	+	AT4G05080.1	Mesangiospermae	1176	38.44	1176	38.44	392	1175	1176	366	identical	same	MTMMFDLTQDLVKEILSRVPITSLGAVRSTCKGWNALSKDRILCKAKPKQQFHQGFMLSDYRLRSMRFNISGTFKENGEEFVNLSVKEIGNFLNKVEISHMYYCGGILLCVTTDTRLVIWNPYLGQIRWIQLKTETMYSTFCLRYDNNKNHKILRFLDNKQGSYEIYDLKSYSWRAFDVIPKWDIDDDGQSASVKGNTYFRTIDETPNLLICFDFTAERFGKLLDPPFQHGWMSLSWVREEKLVALYQHLDTSMIEIWITTKIEPNALSWTSFLKCYIEQLIALDFWFDIDYNNFFIDEEKKLAVVIDKVESEDCKRSNSHINSYIIGDDGYLKKMNSLGNTARSYTAIMLSSCYVSSLVQIDDPIARRRRRERNSKRKEKKRKGTTNNKV*	MTMMFDLTQDLVKEILSRVPITSLGAVRSTCKGWNALSKDRILCKAKPKQQFHQGFMLSDYRLRSMRFNISGTFKENGEEFVNLSVKEIGNFLNKVEISHMYYCGGILLCVTTDTRLVIWNPYLGQIRWIQLKTETMYSTFCLRYDNNKNHKILRFLDNKQGSYEIYDLKSYSWRAFDVIPKWDIDDDGQSASVKGNTYFRTIDETPNLLICFDFTAERFGKLLDPPFQHGWMSLSWVREEKLVALYQHLDTSMIEIWITTKIEPNALSWTSFLKCYIEQLIALDFWFDIDYNNFFIDEEKKLAVVIDKVESEDCKRSNSHINSYIIGDDGYLKKMNSLGNTARSYTAIMLSSCYVSSLVQIDDPIARRRRRERNSKRKEKKRKGTTNNKV*
g28953.t1	cellular_organisms	1194	42.04	1194	42.04	398	4	2609244	2611627	+	AT4G05090.1	cellular organisms	1507	40.41	1194	42.04	398	2383	1194	398	identical	same	MYILDTGARFSAVRFSPVFNPPPTSLRRRYFIVRANLPFPKHQAKYHKELEVAIDAVDRACRLCVDVKRSLFSSKEKIVEKNDQTPVTIADFGVQALVSLELSKLFPSIPLVAEEDSHFVRANNLVSSVVSEVKSKASIGDNHLSDADVLEAIDRGGKDAYTFCNKPATYWVLDPIDGTRGFLKGDEALYVVGLALVVDNEIVLGVMGCPNWPGDSSDGSTGTLMLSHIGCGTWTKKLQNVSGNVAGDWIRCFVDACVLMNKARFCIQESQTWESLPLSGFFDASTVSEDLKHKEILLLPTCCGSLCKYLMVASGRASVFLLRAKTQRTIKSWDHAVGIICVHEAGGKVTDWEGDEINLEEDQSERRLIFPAGGVVVSNGSLHNQILEMISSASPTL*	MYILDTGARFSAVRFSPVFNPPPTSLRRRYFIVRANLPFPKHQAKYHKELEVAIDAVDRACRLCVDVKRSLFSSKEKIVEKNDQTPVTIADFGVQALVSLELSKLFPSIPLVAEEDSHFVRANNLVSSVVSEVKSKASIGDNHLSDADVLEAIDRGGKDAYTFCNKPATYWVLDPIDGTRGFLKGDEALYVVGLALVVDNEIVLGVMGCPNWPGDSSDGSTGTLMLSHIGCGTWTKKLQNVSGNVAGDWIRCFVDACVLMNKARFCIQESQTWESLPLSGFFDASTVSEDLKHKEILLLPTCCGSLCKYLMVASGRASVFLLRAKTQRTIKSWDHAVGIICVHEAGGKVTDWEGDEINLEEDQSERRLIFPAGGVVVSNGSLHNQILEMISSASPTL*
g28953.t1	cellular_organisms	1194	42.04	1194	42.04	398	4	2609244	2611627	+	AT4G05090.2	cellular organisms	1335	40.75	1098	42.17	366	2383	1089	398	homologous	same	MYILDTGARFSAVRFSPVFNPPPTSLRRRYFIVRANLPFPKHQAKYHKELEVAIDAVDRACRLCVDVKRSLFSSKEKIVEKNDQTPVTIADFGVQALVSLELSKLFPSIPLVAEEDSHFVRANNLVSSVVSEVKSKASIGDNHLSDADVLEAIDRGGKDAYTFCNKPATYWVLDPIDGTRGFLKGDEALYVVGLALVVDNEIVLGVMGCPNWPGDSSDGSTGTLMLSHIGCGTWTKKLQNVSGNVAGDWIRCFVDACVLMNKARFCIQESQTWESLPLSGFFDASTVSEDLKHKEILLLPTCCGSLCKYLMVASGRASVFLLRAKTQRTIKSWDHAVGIICVHEAGGKVTDWEGDEINLEEDQSERRLIFPAGGVVVSNGSLHNQILEMISSASPTL*	MYILDTGARFSAVRFSPVFNPPPTSLRRRYFIVRANLPFPKHQAKYHKELEVAIDAVDRACRLCVDVKRSLFSSKEKIVEKNDQTPVTIADFGVQALVSLVKSKASIGDNHLSDADVLEAIDRGGKDAYTFCNKPATYWVLDPIDGTRGFLKGDEALYVVGLALVVDNEIVLGVMGCPNWPGDSSDGSTGTLMLSHIGCGTWTKKLQNVSGNVAGDWIRCFVDACVLMNKARFCIQESQTWESLPLSGFFDASTVSEDLKHKEILLLPTCCGSLCKYLMVASGRASVFLLRAKTQRTIKSWDHAVGIICVHEAGGKVTDWEGDEINLEEDQSERRLIFPAGGVVVSNGSLHNQILEMISSASPTL*
g28954.t1	Magnoliophyta	417	44.84	417	44.84	139	4	2613798	2614214	-	AT4G05095.1	Tracheophyta	417	44.84	417	44.84	139	416	417	139	identical	same	MRRWGLSIPSDCVLCSGNAEFREHLFFGCGVSFAVWGNFMFRASLTPPLLFMDCLTWVLSPSRDPNISLIIKLVFQASIYFLWKERNRRLHDHASRSSTAIIKEIKVILTAKLDPLSRRSEFDAPDNSLLSTWFRYFN*	MRRWGLSIPSDCVLCSGNAEFREHLFFGCGVSFAVWGNFMFRASLTPPLLFMDCLTWVLSPSRDPNISLIIKLVFQASIYFLWKERNRRLHDHASRSSTAIIKEIKVILTAKLDPLSRRSEFDAPDNSLLSTWFRYFN*
g28954.t1	Magnoliophyta	417	44.84	417	44.84	139	4	2613798	2614214	-	AT4G05097.1	Arabidopsis thaliana	432	47.45	432	47.45	144	199	199			opposite	MRRWGLSIPSDCVLCSGNAEFREHLFFGCGVSFAVWGNFMFRASLTPPLLFMDCLTWVLSPSRDPNISLIIKLVFQASIYFLWKERNRRLHDHASRSSTAIIKEIKVILTAKLDPLSRRSEFDAPDNSLLSTWFRYFN*	MLGSREGDKTQVRQSIKRSGGVKLALNMKLPQTAKLTPHPKNKCSLNSAFPEQRTQSEGIERPHLLMQSLDGQKGEALAKSEQRRKSEKEVFDRLHRACFDQGDDGITTSRTHNPPPITRNCVSYHRLFWQTYHLKTQRTREI*
g28955.t1	Eukaryota	975	41.13	975	41.13	325	4	2618557	2619790	+	AT4G05100.1	Eukaryota	1317	38.34	975	41.13	325	1233	975	325	identical	same	MGRSPCCEKKNGLKKGPWTPEEDQKLIDYINIHGYGNWRTLPKNAGLQRCGKSCRLRWTNYLRPDIKRGRFSFEEEETIIQLHSIMGNKWSAIAARLPGRTDNEIKNYWNTHIRKRLLKMGIDPVTHTPRLDLLDISSILSSSIYNSSHHHHHHHQQHMNMSRLMMSDGNHQPLVNPEILKLATSLFSNQNHPNNTHENNTVNQTEVNQYQTGYNMPGNEELQSWFPIMDQFTNFQDLMPMKTTVQNSLSYDDDCSKSNFVLEPYYSDFASVLTTPSSSPTPLNSSSSTYINSSTCSTEDEKESYYSDNITNYSFDVNGFLQFQ*	MGRSPCCEKKNGLKKGPWTPEEDQKLIDYINIHGYGNWRTLPKNAGLQRCGKSCRLRWTNYLRPDIKRGRFSFEEEETIIQLHSIMGNKWSAIAARLPGRTDNEIKNYWNTHIRKRLLKMGIDPVTHTPRLDLLDISSILSSSIYNSSHHHHHHHQQHMNMSRLMMSDGNHQPLVNPEILKLATSLFSNQNHPNNTHENNTVNQTEVNQYQTGYNMPGNEELQSWFPIMDQFTNFQDLMPMKTTVQNSLSYDDDCSKSNFVLEPYYSDFASVLTTPSSSPTPLNSSSSTYINSSTCSTEDEKESYYSDNITNYSFDVNGFLQFQ*
g28956.t1	Eukaryota	1257	42.24	1257	42.24	419	4	2626516	2628685	-	AT4G05110.1	Eukaryota	1677	39.12	1257	42.24	419	2169	1257	419	identical	same	MADIYEHQVPEKLRGKYQAMIVYCILGFGSLISWNSMLTTADYYYKVFPDYHPSRVLTLVYQPFAFGAIVILAYHESKTSTRKRNLIGYILYTISTFLLIVLDLATKGRGGFGPYTGLCAVVAAFGLADATVQGGMFGDLSLMCPELVQSYMGGMAVAGALTSALRLITKAAFEKSNNGLRKGAMMFLAISTCIELLSVMLYAYVLPKLPIVMYYRRKAASQGSKTVSADLAAAGIQNQSDLSDDDSKNQRLSKKELLFQNIDHAVNLFLIYVCTLSIFPGFLYENTGQHGLGAWYALVLVAMYNCWDLVGRYTPLVKWLNIENRKLITIAVLSRYLLIPAFYFTAKYGDQGWMIMLVSVLGLTNGHLTVCIMTIAPKGYKGPEQNALGNLLVIFLLGGIFAGVALDWLWLIGKKNAF*	MADIYEHQVPEKLRGKYQAMIVYCILGFGSLISWNSMLTTADYYYKVFPDYHPSRVLTLVYQPFAFGAIVILAYHESKTSTRKRNLIGYILYTISTFLLIVLDLATKGRGGFGPYTGLCAVVAAFGLADATVQGGMFGDLSLMCPELVQSYMGGMAVAGALTSALRLITKAAFEKSNNGLRKGAMMFLAISTCIELLSVMLYAYVLPKLPIVMYYRRKAASQGSKTVSADLAAAGIQNQSDLSDDDSKNQRLSKKELLFQNIDHAVNLFLIYVCTLSIFPGFLYENTGQHGLGAWYALVLVAMYNCWDLVGRYTPLVKWLNIENRKLITIAVLSRYLLIPAFYFTAKYGDQGWMIMLVSVLGLTNGHLTVCIMTIAPKGYKGPEQNALGNLLVIFLLGGIFAGVALDWLWLIGKKNAF*
g28956.t1	Eukaryota	1257	42.24	1257	42.24	419	4	2626516	2628685	-	AT4G05110.2	Eukaryota	2248	39.1	1338	42.15	446	2169	1229	418	homologous	same	MADIYEHQVPEKLRGKYQAMIVYCILGFGSLISWNSMLTTADYYYKVFPDYHPSRVLTLVYQPFAFGAIVILAYHESKTSTRKRNLIGYILYTISTFLLIVLDLATKGRGGFGPYTGLCAVVAAFGLADATVQGGMFGDLSLMCPELVQSYMGGMAVAGALTSALRLITKAAFEKSNNGLRKGAMMFLAISTCIELLSVMLYAYVLPKLPIVMYYRRKAASQGSKTVSADLAAAGIQNQSDLSDDDSKNQRLSKKELLFQNIDHAVNLFLIYVCTLSIFPGFLYENTGQHGLGAWYALVLVAMYNCWDLVGRYTPLVKWLNIENRKLITIAVLSRYLLIPAFYFTAKYGDQGWMIMLVSVLGLTNGHLTVCIMTIAPKGYKGPEQNALGNLLVIFLLGGIFAGVALDWLWLIGKKNAF*	MADIYEHQVPEKLRGKYQAMIVYCILGFGSLISWNSMLTTADYYYKVFPDYHPSRVLTLVYQPFAFGAIVILAYHESKTSTRKRNLIGYILYTISTFLLIVLDLATKGRGGFGPYTGLCAVVAAFGLADATVQGGMFGDLSLMCPELVQSYMGGMAVAGALTSALRLITKAAFEKSNNGLRKGAMMFLAISTCIELLSVMLYAYVLPKLPIVMYYRRKAASQGSKTVSADLAAAGIQNQSDLSDDDSKNQRLSKKELLFQNIDHAVNLFLIYVCTLSIFPGFLYENTGQHGLGAWYALVLVAMYNCWDLVGRYTPLVKWLNIENRKLITIAVLSRYLLIPAFYFTAKYGDQGWMIMLVSVLGLTNGHLTVCIMTIAPKGYKGPEQNALGNLLVIFLLGGIFAGVALDWLWLIAKHQLYVLHEIFSTSTTSFFVQALFLLFGINHK*
g28956.t1	Eukaryota	1257	42.24	1257	42.24	419	4	2626516	2628685	-	AT4G05110.3	Eukaryota	1766	38.79	1257	42.24	419	2169	1257	419	identical	same	MADIYEHQVPEKLRGKYQAMIVYCILGFGSLISWNSMLTTADYYYKVFPDYHPSRVLTLVYQPFAFGAIVILAYHESKTSTRKRNLIGYILYTISTFLLIVLDLATKGRGGFGPYTGLCAVVAAFGLADATVQGGMFGDLSLMCPELVQSYMGGMAVAGALTSALRLITKAAFEKSNNGLRKGAMMFLAISTCIELLSVMLYAYVLPKLPIVMYYRRKAASQGSKTVSADLAAAGIQNQSDLSDDDSKNQRLSKKELLFQNIDHAVNLFLIYVCTLSIFPGFLYENTGQHGLGAWYALVLVAMYNCWDLVGRYTPLVKWLNIENRKLITIAVLSRYLLIPAFYFTAKYGDQGWMIMLVSVLGLTNGHLTVCIMTIAPKGYKGPEQNALGNLLVIFLLGGIFAGVALDWLWLIGKKNAF*	MADIYEHQVPEKLRGKYQAMIVYCILGFGSLISWNSMLTTADYYYKVFPDYHPSRVLTLVYQPFAFGAIVILAYHESKTSTRKRNLIGYILYTISTFLLIVLDLATKGRGGFGPYTGLCAVVAAFGLADATVQGGMFGDLSLMCPELVQSYMGGMAVAGALTSALRLITKAAFEKSNNGLRKGAMMFLAISTCIELLSVMLYAYVLPKLPIVMYYRRKAASQGSKTVSADLAAAGIQNQSDLSDDDSKNQRLSKKELLFQNIDHAVNLFLIYVCTLSIFPGFLYENTGQHGLGAWYALVLVAMYNCWDLVGRYTPLVKWLNIENRKLITIAVLSRYLLIPAFYFTAKYGDQGWMIMLVSVLGLTNGHLTVCIMTIAPKGYKGPEQNALGNLLVIFLLGGIFAGVALDWLWLIGKKNAF*
g28957.t1	Eukaryota	2487	41.38	2487	41.38	829	4	2632886	2638965	-	AT4G05120.1	Eukaryota	1843	39.23	1257	42.08	419	2257	1249	419	homologous	same	MADGYENHAPENLQGKYQAMVVCCILGIGSLFSWNSMLTIADYYYQVFPDYHPSRVFTLIYQPIALGTIMILAYRESKISTRKRILTGYILFTISTFLLIVLDLTTKGHGGIGHYIVLCTIVASFGLADATVKGGLVGDLSLMCPELIQSYMAGSGMAGALTSVLRLITKAAFEKSNNSLRKGAMIFLAISTFIELLCVILYAYVFPKLPIVKYYRRKAASEGSKTVVADLAAAGIQNLSDLSDDDSKNQMLRKKELLLQNIDHAVNLFLIYVLTLSIFPGFLYENTGQHGLGDWYALILVATYNFWDLFGRYAPLVKWLKLENRKALTIAVLTRYFLVPAFYFTAKYGDKGWMIMLVSILGLTTGHLTVCIMTIAPNGYKGPEKNALGNLLVVFILGGAVFQVYVLLSSMADRYENQPPEKLQGKYQAMVVCCILGIGSLVSWNSMLTIADYYYKVFPDYHPSRVLTLVYQPFALGTILILAYHESKINTRKRNLIGYILFTISTFLLIVLDLATKGRGGIGPYIGLCAVVASFGLADATVQGGMIGDLSLMCPELVQSFMGGLAVSGALTSALRLITKAAFEKTNDGPRKGAMMFLAISTCIELLCVFLYAYVFPKLPIVKYYRRKAASEGSKTVSADLAAAGIQNQSDLTDDDSKNQRLSNKELLIQNIDYAVNLFLIYVCTLSIFPGFLYENTGQHGLGDWYALVLVAMYNCWDLVGRYTPLVKWLKIENRKLITIAVLSRYLLIPAFYFTAKYGDQGWMIMLISVLGLTNGHLTVCIMTIAPKGYKGPEQNALGNLLVIFLLGGIFAGVALDWLWLIGKKNAF*	MADRYENQPPEKLQGKYQAMVVCCILGIGSLVSWNSMLTIADYYYKVFPDYHPSRVLTLVYQPFALGTILILAYHESKINTRKRNLIGYILFTISTFLLIVLDLATKGRGGIGPYIGLCAVVASFGLADATVQGGMIGDLSLMCPELVQSFMGGLAVSGALTSALRLITKAAFEKTNDGPRKGAMMFLAISTCIELLCVFLYAYVFPKLPIVKYYRRKAASEGSKTVSADLAAAGIQNQSDLTDDDSKNQRLSNKELLIQNIDYAVNLFLIYVCTLSIFPGFLYENTGQHGLGDWYALVLVAMYNCWDLVGRYTPLVKWLKIENRKLITIAVLSRYLLIPAFYFTAKYGDQGWMIMLISVLGLTNGHLTVCIMTIAPKGYKGPEQNALGNLLVIFLLGGIFAGVALDWLWLIGKKNAF*
g28957.t1	Eukaryota	2487	41.38	2487	41.38	829	4	2632886	2638965	-	AT4G05120.2	Eukaryota	1632	40.2	1257	42.08	419	2031	1249	419	homologous	same	MADGYENHAPENLQGKYQAMVVCCILGIGSLFSWNSMLTIADYYYQVFPDYHPSRVFTLIYQPIALGTIMILAYRESKISTRKRILTGYILFTISTFLLIVLDLTTKGHGGIGHYIVLCTIVASFGLADATVKGGLVGDLSLMCPELIQSYMAGSGMAGALTSVLRLITKAAFEKSNNSLRKGAMIFLAISTFIELLCVILYAYVFPKLPIVKYYRRKAASEGSKTVVADLAAAGIQNLSDLSDDDSKNQMLRKKELLLQNIDHAVNLFLIYVLTLSIFPGFLYENTGQHGLGDWYALILVATYNFWDLFGRYAPLVKWLKLENRKALTIAVLTRYFLVPAFYFTAKYGDKGWMIMLVSILGLTTGHLTVCIMTIAPNGYKGPEKNALGNLLVVFILGGAVFQVYVLLSSMADRYENQPPEKLQGKYQAMVVCCILGIGSLVSWNSMLTIADYYYKVFPDYHPSRVLTLVYQPFALGTILILAYHESKINTRKRNLIGYILFTISTFLLIVLDLATKGRGGIGPYIGLCAVVASFGLADATVQGGMIGDLSLMCPELVQSFMGGLAVSGALTSALRLITKAAFEKTNDGPRKGAMMFLAISTCIELLCVFLYAYVFPKLPIVKYYRRKAASEGSKTVSADLAAAGIQNQSDLTDDDSKNQRLSNKELLIQNIDYAVNLFLIYVCTLSIFPGFLYENTGQHGLGDWYALVLVAMYNCWDLVGRYTPLVKWLKIENRKLITIAVLSRYLLIPAFYFTAKYGDQGWMIMLISVLGLTNGHLTVCIMTIAPKGYKGPEQNALGNLLVIFLLGGIFAGVALDWLWLIGKKNAF*	MADRYENQPPEKLQGKYQAMVVCCILGIGSLVSWNSMLTIADYYYKVFPDYHPSRVLTLVYQPFALGTILILAYHESKINTRKRNLIGYILFTISTFLLIVLDLATKGRGGIGPYIGLCAVVASFGLADATVQGGMIGDLSLMCPELVQSFMGGLAVSGALTSALRLITKAAFEKTNDGPRKGAMMFLAISTCIELLCVFLYAYVFPKLPIVKYYRRKAASEGSKTVSADLAAAGIQNQSDLTDDDSKNQRLSNKELLIQNIDYAVNLFLIYVCTLSIFPGFLYENTGQHGLGDWYALVLVAMYNCWDLVGRYTPLVKWLKIENRKLITIAVLSRYLLIPAFYFTAKYGDQGWMIMLISVLGLTNGHLTVCIMTIAPKGYKGPEQNALGNLLVIFLLGGIFAGVALDWLWLIGKKNAF*
g28957.t1	Eukaryota	2487	41.38	2487	41.38	829	4	2632886	2638965	-	AT4G05130.1	Eukaryota	1899	36.91	1257	40.73	419	2418	1195	401	homologous	same	MADGYENHAPENLQGKYQAMVVCCILGIGSLFSWNSMLTIADYYYQVFPDYHPSRVFTLIYQPIALGTIMILAYRESKISTRKRILTGYILFTISTFLLIVLDLTTKGHGGIGHYIVLCTIVASFGLADATVKGGLVGDLSLMCPELIQSYMAGSGMAGALTSVLRLITKAAFEKSNNSLRKGAMIFLAISTFIELLCVILYAYVFPKLPIVKYYRRKAASEGSKTVVADLAAAGIQNLSDLSDDDSKNQMLRKKELLLQNIDHAVNLFLIYVLTLSIFPGFLYENTGQHGLGDWYALILVATYNFWDLFGRYAPLVKWLKLENRKALTIAVLTRYFLVPAFYFTAKYGDKGWMIMLVSILGLTTGHLTVCIMTIAPNGYKGPEKNALGNLLVVFILGGAVFQVYVLLSSMADRYENQPPEKLQGKYQAMVVCCILGIGSLVSWNSMLTIADYYYKVFPDYHPSRVLTLVYQPFALGTILILAYHESKINTRKRNLIGYILFTISTFLLIVLDLATKGRGGIGPYIGLCAVVASFGLADATVQGGMIGDLSLMCPELVQSFMGGLAVSGALTSALRLITKAAFEKTNDGPRKGAMMFLAISTCIELLCVFLYAYVFPKLPIVKYYRRKAASEGSKTVSADLAAAGIQNQSDLTDDDSKNQRLSNKELLIQNIDYAVNLFLIYVCTLSIFPGFLYENTGQHGLGDWYALVLVAMYNCWDLVGRYTPLVKWLKIENRKLITIAVLSRYLLIPAFYFTAKYGDQGWMIMLISVLGLTNGHLTVCIMTIAPKGYKGPEQNALGNLLVIFLLGGIFAGVALDWLWLIGKKNAF*	MADGYENHAPENLQGKYQAMVVCCILGIGSLFSWNSMLTIADYYYQVFPDYHPSRVFTLIYQPIALGTIMILAYRESKISTRKRILTGYILFTISTFLLIVLDLTTKGHGGIGHYIVLCTIVASFGLADATVKGGLVGDLSLMCPELIQSYMAGSGMAGALTSVLRLITKAAFEKSNNSLRKGAMIFLAISTFIELLCVILYAYVFPKLPIVKYYRRKAASEGSKTVVADLAAAGIQNLSDLSDDDSKNQMLRKKELLLQNIDHAVNLFLIYVLTLSIFPGFLYENTGQHGLGDWYALILVATYNFWDLFGRYAPLVKWLKLENRKALTIAVLTRYFLVPAFYFTAKYGDKGWMIMLVSILGLTTGHLTVCIMTIAPNGYKGPEKNALGNLLVVFILGGAVVGISLGWLWLIGKKYAF*
g28958.t1	Arabidopsis_thaliana	321	43.93	321	43.93	107	4	2643587	2643907	-													MKSKEDIRVSGSLRGFTLCAKFEKQKEISLALSHDITLSSSSKQQEQTTRMVYSIKPPKRLQQFRPVIAAGAPDLCKIQARACRATLDPSFCLFKGVGCVVLLCKV*
g28959.t1	Eukaryota	1059	42.12	1059	42.12	353	4	2644056	2645114	-													MINSGYQRSKYDPCVYTQHLNDGSYIYLLLYVDDMLIASQNKDQIQKLKESLNREFEMKDLGPARKILGMEITRDREQGTLELSQSEYVARVLRAFGMDQSKVSQTPLGAHFKLRAVNEKTLARDAEYMKSVPYPNAIGSIMYSMIGSRPDLAYHVGVVSRFMSKPSKEHWQAVKWVMRYMKGTQDTCLRFKKDDKFEIIGYCDSDYATDLDRRRSITGFVFTAGGNTISWKSGLQRLVALSTTEAEYMALADAVKEAIWLRGLAAEMGFEQDAVEVMCDSHNAIALSKNSVHHERTKNIDVRYHFIREKIADGEIQVVKVSTTWNPADIFTKTVPVSKLQEALKRLRVSSN*
g2896.t1	Eukaryota	2433	45.58	2433	45.58	811	1	9608444	9615186	+	AT1G27620.1	Eukaryota	1754	42.08	1329	45.82	443	2122	1316	440	homologous	same	MQELPDCLYEENQPTLITPLSPTPNHSLYLSNLDDHHFLRFSIKYLYLFQKSISPLTLKDSLSRVLVDYYPFAGRIRVSDEGSKLEVDCNGEGAVFAEAFMDITCQDFVQLSPKPNKSWRKLLFKVQAQSFLDIPPLVIQVTYLRCGGMILCTAINHCLCDGIGTSQFLHAWAHATTSQAHLPTRPFHSRHVLDPRNPPRVTHSHPGFTRTTTVDKSSTFDISKYLQSQPLAPATLTFNQSHLLRLKKTCAPSLKCTTFEALAANTWRSWAQSLDLPMTMLVKLLFSVNMRKRLTPELPQGYYGNGFVLACAESKVQDLVNGNIYHAVKSIQEAKSRITDEYVRSTIDLLEDKTVKTDVSCSLVISQWAKLGLEELDLGGGKPMYMGPLTSDIYCLFLPVASDNDAIRVQMSLPEEVVKRLEYCMVKFLDGKDNEDENSRRNTAIDLFPKFQTNIKQQRKFSSFKELFPHQAKFGYLSAKSAAKLGLVLEEIERFSPSRKDGIDLVKESFLRSSYCTFLQRLGMKLHVSQVTISCAMVMCHRFYMRQSHAKNDWQTIATSSLFLACKAEDEPCQLSSVVVASYEIIYEWDPSASIRIHQTECYHEFKEIILSGESLLLSTSAFHLDIELPYKPLAAALNRLNAWPDLATAAWNFVHDWIRTTLCLQYKPHVIATATVHLAATFQNAKVGSRRDWWLEFGVTTKLLKEVIQEMCTLIEVDRRRNMPPPPPPPRRELSWAIPAAVKPVHMARAYPFHSYPLQSYRQAGICSSSVIPSTGGDHSPSDLSIPLISVTFWWKFCHGGAFGFNLWY*	MQELPDCLYEENQPTLITPLSPTPNHSLYLSNLDDHHFLRFSIKYLYLFQKSISPLTLKDSLSRVLVDYYPFAGRIRVSDEGSKLEVDCNGEGAVFAEAFMDITCQDFVQLSPKPNKSWRKLLFKVQAQSFLDIPPLVIQVTYLRCGGMILCTAINHCLCDGIGTSQFLHAWAHATTSQAHLPTRPFHSRHVLDPRNPPRVTHSHPGFTRTTTVDKSSTFDISKYLQSQPLAPATLTFNQSHLLRLKKTCAPSLKCTTFEALAANTWRSWAQSLDLPMTMLVKLLFSVNMRKRLTPELPQGYYGNGFVLACAESKVQDLVNGNIYHAVKSIQEAKSRITDEYVRSTIDLLEDKTVKTDVSCSLVISQWAKLGLEELDLGGGKPMYMGPLTSDIYCLFLPVASDNDAIRVQMSLPEEVVKRLEYCMVKFLDGKDNEDENSRAC*
g2896.t1	Eukaryota	2433	45.58	2433	45.58	811	1	9608444	9615186	+	AT1G27630.1	Eukaryota	1579	41.55	954	45.91	318	3283	831	278	homologous	same	MQELPDCLYEENQPTLITPLSPTPNHSLYLSNLDDHHFLRFSIKYLYLFQKSISPLTLKDSLSRVLVDYYPFAGRIRVSDEGSKLEVDCNGEGAVFAEAFMDITCQDFVQLSPKPNKSWRKLLFKVQAQSFLDIPPLVIQVTYLRCGGMILCTAINHCLCDGIGTSQFLHAWAHATTSQAHLPTRPFHSRHVLDPRNPPRVTHSHPGFTRTTTVDKSSTFDISKYLQSQPLAPATLTFNQSHLLRLKKTCAPSLKCTTFEALAANTWRSWAQSLDLPMTMLVKLLFSVNMRKRLTPELPQGYYGNGFVLACAESKVQDLVNGNIYHAVKSIQEAKSRITDEYVRSTIDLLEDKTVKTDVSCSLVISQWAKLGLEELDLGGGKPMYMGPLTSDIYCLFLPVASDNDAIRVQMSLPEEVVKRLEYCMVKFLDGKDNEDENSRRNTAIDLFPKFQTNIKQQRKFSSFKELFPHQAKFGYLSAKSAAKLGLVLEEIERFSPSRKDGIDLVKESFLRSSYCTFLQRLGMKLHVSQVTISCAMVMCHRFYMRQSHAKNDWQTIATSSLFLACKAEDEPCQLSSVVVASYEIIYEWDPSASIRIHQTECYHEFKEIILSGESLLLSTSAFHLDIELPYKPLAAALNRLNAWPDLATAAWNFVHDWIRTTLCLQYKPHVIATATVHLAATFQNAKVGSRRDWWLEFGVTTKLLKEVIQEMCTLIEVDRRRNMPPPPPPPRRELSWAIPAAVKPVHMARAYPFHSYPLQSYRQAGICSSSVIPSTGGDHSPSDLSIPLISVTFWWKFCHGGAFGFNLWY*	MGEEHPRKRSRQHFEAEARNVSLFESPQCETSKWYFSREEIERFSPSRKDGIDLVKESFLRSSYCTFLQRLGMKLHVSQVTISCAMVMCHRFYMRQSHAKNDWQTIATSSLFLACKAEDEPCQLSSVVVASYEIIYEWDPSASIRIHQTECYHEFKEIILSGESLLLSTSAFHLDIELPYKPLAAALNRLNAWPDLATAAWNFVHDWIRTTLCLQYKPHVIATATVHLAATFQNAKVGSRRDWWLEFGVTTKLLKEVIQEMCTLIEVDRRRNMPPPPPPPRRELSWAIPAAVKPVHMARAYPFHSYPLQSYRQAGIW*
g2896.t1	Eukaryota	2433	45.58	2433	45.58	811	1	9608444	9615186	+	AT1G27630.2	Eukaryota	2132	40.85	699	45.78	233	3283	690	231	homologous	same	MQELPDCLYEENQPTLITPLSPTPNHSLYLSNLDDHHFLRFSIKYLYLFQKSISPLTLKDSLSRVLVDYYPFAGRIRVSDEGSKLEVDCNGEGAVFAEAFMDITCQDFVQLSPKPNKSWRKLLFKVQAQSFLDIPPLVIQVTYLRCGGMILCTAINHCLCDGIGTSQFLHAWAHATTSQAHLPTRPFHSRHVLDPRNPPRVTHSHPGFTRTTTVDKSSTFDISKYLQSQPLAPATLTFNQSHLLRLKKTCAPSLKCTTFEALAANTWRSWAQSLDLPMTMLVKLLFSVNMRKRLTPELPQGYYGNGFVLACAESKVQDLVNGNIYHAVKSIQEAKSRITDEYVRSTIDLLEDKTVKTDVSCSLVISQWAKLGLEELDLGGGKPMYMGPLTSDIYCLFLPVASDNDAIRVQMSLPEEVVKRLEYCMVKFLDGKDNEDENSRRNTAIDLFPKFQTNIKQQRKFSSFKELFPHQAKFGYLSAKSAAKLGLVLEEIERFSPSRKDGIDLVKESFLRSSYCTFLQRLGMKLHVSQVTISCAMVMCHRFYMRQSHAKNDWQTIATSSLFLACKAEDEPCQLSSVVVASYEIIYEWDPSASIRIHQTECYHEFKEIILSGESLLLSTSAFHLDIELPYKPLAAALNRLNAWPDLATAAWNFVHDWIRTTLCLQYKPHVIATATVHLAATFQNAKVGSRRDWWLEFGVTTKLLKEVIQEMCTLIEVDRRRNMPPPPPPPRRELSWAIPAAVKPVHMARAYPFHSYPLQSYRQAGICSSSVIPSTGGDHSPSDLSIPLISVTFWWKFCHGGAFGFNLWY*	MVMCHRFYMRQSHAKNDWQTIATSSLFLACKAEDEPCQLSSVVVASYEIIYEWDPSASIRIHQTECYHEFKEIILSGESLLLSTSAFHLDIELPYKPLAAALNRLNAWPDLATAAWNFVHDWIRTTLCLQYKPHVIATATVHLAATFQNAKVGSRRDWWLEFGVTTKLLKEVIQEMCTLIEVDRRRNMPPPPPPPRRELSWAIPAAVKPVHMARAYPFHSYPLQSYRQAGIW*
g2896.t1	Eukaryota	2433	45.58	2433	45.58	811	1	9608444	9615186	+	AT1G27630.3	Eukaryota	2242	41.03	699	45.78	233	3233	690	231	homologous	same	MQELPDCLYEENQPTLITPLSPTPNHSLYLSNLDDHHFLRFSIKYLYLFQKSISPLTLKDSLSRVLVDYYPFAGRIRVSDEGSKLEVDCNGEGAVFAEAFMDITCQDFVQLSPKPNKSWRKLLFKVQAQSFLDIPPLVIQVTYLRCGGMILCTAINHCLCDGIGTSQFLHAWAHATTSQAHLPTRPFHSRHVLDPRNPPRVTHSHPGFTRTTTVDKSSTFDISKYLQSQPLAPATLTFNQSHLLRLKKTCAPSLKCTTFEALAANTWRSWAQSLDLPMTMLVKLLFSVNMRKRLTPELPQGYYGNGFVLACAESKVQDLVNGNIYHAVKSIQEAKSRITDEYVRSTIDLLEDKTVKTDVSCSLVISQWAKLGLEELDLGGGKPMYMGPLTSDIYCLFLPVASDNDAIRVQMSLPEEVVKRLEYCMVKFLDGKDNEDENSRRNTAIDLFPKFQTNIKQQRKFSSFKELFPHQAKFGYLSAKSAAKLGLVLEEIERFSPSRKDGIDLVKESFLRSSYCTFLQRLGMKLHVSQVTISCAMVMCHRFYMRQSHAKNDWQTIATSSLFLACKAEDEPCQLSSVVVASYEIIYEWDPSASIRIHQTECYHEFKEIILSGESLLLSTSAFHLDIELPYKPLAAALNRLNAWPDLATAAWNFVHDWIRTTLCLQYKPHVIATATVHLAATFQNAKVGSRRDWWLEFGVTTKLLKEVIQEMCTLIEVDRRRNMPPPPPPPRRELSWAIPAAVKPVHMARAYPFHSYPLQSYRQAGICSSSVIPSTGGDHSPSDLSIPLISVTFWWKFCHGGAFGFNLWY*	MVMCHRFYMRQSHAKNDWQTIATSSLFLACKAEDEPCQLSSVVVASYEIIYEWDPSASIRIHQTECYHEFKEIILSGESLLLSTSAFHLDIELPYKPLAAALNRLNAWPDLATAAWNFVHDWIRTTLCLQYKPHVIATATVHLAATFQNAKVGSRRDWWLEFGVTTKLLKEVIQEMCTLIEVDRRRNMPPPPPPPRRELSWAIPAAVKPVHMARAYPFHSYPLQSYRQAGIW*
g2896.t1	Eukaryota	2433	45.58	2433	45.58	811	1	9608444	9615186	+	AT1G27630.4	Eukaryota	1688	41.94	846	44.68	282	3233	648	217	homologous	same	MQELPDCLYEENQPTLITPLSPTPNHSLYLSNLDDHHFLRFSIKYLYLFQKSISPLTLKDSLSRVLVDYYPFAGRIRVSDEGSKLEVDCNGEGAVFAEAFMDITCQDFVQLSPKPNKSWRKLLFKVQAQSFLDIPPLVIQVTYLRCGGMILCTAINHCLCDGIGTSQFLHAWAHATTSQAHLPTRPFHSRHVLDPRNPPRVTHSHPGFTRTTTVDKSSTFDISKYLQSQPLAPATLTFNQSHLLRLKKTCAPSLKCTTFEALAANTWRSWAQSLDLPMTMLVKLLFSVNMRKRLTPELPQGYYGNGFVLACAESKVQDLVNGNIYHAVKSIQEAKSRITDEYVRSTIDLLEDKTVKTDVSCSLVISQWAKLGLEELDLGGGKPMYMGPLTSDIYCLFLPVASDNDAIRVQMSLPEEVVKRLEYCMVKFLDGKDNEDENSRRNTAIDLFPKFQTNIKQQRKFSSFKELFPHQAKFGYLSAKSAAKLGLVLEEIERFSPSRKDGIDLVKESFLRSSYCTFLQRLGMKLHVSQVTISCAMVMCHRFYMRQSHAKNDWQTIATSSLFLACKAEDEPCQLSSVVVASYEIIYEWDPSASIRIHQTECYHEFKEIILSGESLLLSTSAFHLDIELPYKPLAAALNRLNAWPDLATAAWNFVHDWIRTTLCLQYKPHVIATATVHLAATFQNAKVGSRRDWWLEFGVTTKLLKEVIQEMCTLIEVDRRRNMPPPPPPPRRELSWAIPAAVKPVHMARAYPFHSYPLQSYRQAGICSSSVIPSTGGDHSPSDLSIPLISVTFWWKFCHGGAFGFNLWY*	MGEEHPRKRSRQHFEAEARNVSLFESPQCETSKWYFSREEIERFSPSRKDGIDLVKESFLRSSYCTFLQRLGMKLHVSQVTISCAMVMCHRFYMRQSHAKNDWQTIATSSLFLACKAEDEPCQLSSVVVASYEIIYEWDPSASIRIHQTECYHEFKEIILSGESLLLSTSAFHLDIELPYKPLAAALNRLNAWPDLATAAWNFVHDWIRTTLCLQYKPHVIATATVHLAATFQNAKVGSRRDWWLEFGVTTKLLKALGICGTVAPAHVRFLPCAHIEFGIR*
g2896.t1	Eukaryota	2433	45.58	2433	45.58	811	1	9608444	9615186	+	AT1G27630.5	Eukaryota	1911	41.65	699	45.78	233	2856	690	231	homologous	same	MQELPDCLYEENQPTLITPLSPTPNHSLYLSNLDDHHFLRFSIKYLYLFQKSISPLTLKDSLSRVLVDYYPFAGRIRVSDEGSKLEVDCNGEGAVFAEAFMDITCQDFVQLSPKPNKSWRKLLFKVQAQSFLDIPPLVIQVTYLRCGGMILCTAINHCLCDGIGTSQFLHAWAHATTSQAHLPTRPFHSRHVLDPRNPPRVTHSHPGFTRTTTVDKSSTFDISKYLQSQPLAPATLTFNQSHLLRLKKTCAPSLKCTTFEALAANTWRSWAQSLDLPMTMLVKLLFSVNMRKRLTPELPQGYYGNGFVLACAESKVQDLVNGNIYHAVKSIQEAKSRITDEYVRSTIDLLEDKTVKTDVSCSLVISQWAKLGLEELDLGGGKPMYMGPLTSDIYCLFLPVASDNDAIRVQMSLPEEVVKRLEYCMVKFLDGKDNEDENSRRNTAIDLFPKFQTNIKQQRKFSSFKELFPHQAKFGYLSAKSAAKLGLVLEEIERFSPSRKDGIDLVKESFLRSSYCTFLQRLGMKLHVSQVTISCAMVMCHRFYMRQSHAKNDWQTIATSSLFLACKAEDEPCQLSSVVVASYEIIYEWDPSASIRIHQTECYHEFKEIILSGESLLLSTSAFHLDIELPYKPLAAALNRLNAWPDLATAAWNFVHDWIRTTLCLQYKPHVIATATVHLAATFQNAKVGSRRDWWLEFGVTTKLLKEVIQEMCTLIEVDRRRNMPPPPPPPRRELSWAIPAAVKPVHMARAYPFHSYPLQSYRQAGICSSSVIPSTGGDHSPSDLSIPLISVTFWWKFCHGGAFGFNLWY*	MVMCHRFYMRQSHAKNDWQTIATSSLFLACKAEDEPCQLSSVVVASYEIIYEWDPSASIRIHQTECYHEFKEIILSGESLLLSTSAFHLDIELPYKPLAAALNRLNAWPDLATAAWNFVHDWIRTTLCLQYKPHVIATATVHLAATFQNAKVGSRRDWWLEFGVTTKLLKEVIQEMCTLIEVDRRRNMPPPPPPPRRELSWAIPAAVKPVHMARAYPFHSYPLQSYRQAGIW*
g2896.t1	Eukaryota	2433	45.58	2433	45.58	811	1	9608444	9615186	+	AT1G27630.6	Eukaryota	1806	40.86	699	45.78	233	2459	690	231	homologous	same	MQELPDCLYEENQPTLITPLSPTPNHSLYLSNLDDHHFLRFSIKYLYLFQKSISPLTLKDSLSRVLVDYYPFAGRIRVSDEGSKLEVDCNGEGAVFAEAFMDITCQDFVQLSPKPNKSWRKLLFKVQAQSFLDIPPLVIQVTYLRCGGMILCTAINHCLCDGIGTSQFLHAWAHATTSQAHLPTRPFHSRHVLDPRNPPRVTHSHPGFTRTTTVDKSSTFDISKYLQSQPLAPATLTFNQSHLLRLKKTCAPSLKCTTFEALAANTWRSWAQSLDLPMTMLVKLLFSVNMRKRLTPELPQGYYGNGFVLACAESKVQDLVNGNIYHAVKSIQEAKSRITDEYVRSTIDLLEDKTVKTDVSCSLVISQWAKLGLEELDLGGGKPMYMGPLTSDIYCLFLPVASDNDAIRVQMSLPEEVVKRLEYCMVKFLDGKDNEDENSRRNTAIDLFPKFQTNIKQQRKFSSFKELFPHQAKFGYLSAKSAAKLGLVLEEIERFSPSRKDGIDLVKESFLRSSYCTFLQRLGMKLHVSQVTISCAMVMCHRFYMRQSHAKNDWQTIATSSLFLACKAEDEPCQLSSVVVASYEIIYEWDPSASIRIHQTECYHEFKEIILSGESLLLSTSAFHLDIELPYKPLAAALNRLNAWPDLATAAWNFVHDWIRTTLCLQYKPHVIATATVHLAATFQNAKVGSRRDWWLEFGVTTKLLKEVIQEMCTLIEVDRRRNMPPPPPPPRRELSWAIPAAVKPVHMARAYPFHSYPLQSYRQAGICSSSVIPSTGGDHSPSDLSIPLISVTFWWKFCHGGAFGFNLWY*	MVMCHRFYMRQSHAKNDWQTIATSSLFLACKAEDEPCQLSSVVVASYEIIYEWDPSASIRIHQTECYHEFKEIILSGESLLLSTSAFHLDIELPYKPLAAALNRLNAWPDLATAAWNFVHDWIRTTLCLQYKPHVIATATVHLAATFQNAKVGSRRDWWLEFGVTTKLLKEVIQEMCTLIEVDRRRNMPPPPPPPRRELSWAIPAAVKPVHMARAYPFHSYPLQSYRQAGIW*
g2896.t1	Eukaryota	2433	45.58	2433	45.58	811	1	9608444	9615186	+	AT1G27640.1	Arabidopsis thaliana	444	44.14	444	44.14	148	443	79			opposite	MQELPDCLYEENQPTLITPLSPTPNHSLYLSNLDDHHFLRFSIKYLYLFQKSISPLTLKDSLSRVLVDYYPFAGRIRVSDEGSKLEVDCNGEGAVFAEAFMDITCQDFVQLSPKPNKSWRKLLFKVQAQSFLDIPPLVIQVTYLRCGGMILCTAINHCLCDGIGTSQFLHAWAHATTSQAHLPTRPFHSRHVLDPRNPPRVTHSHPGFTRTTTVDKSSTFDISKYLQSQPLAPATLTFNQSHLLRLKKTCAPSLKCTTFEALAANTWRSWAQSLDLPMTMLVKLLFSVNMRKRLTPELPQGYYGNGFVLACAESKVQDLVNGNIYHAVKSIQEAKSRITDEYVRSTIDLLEDKTVKTDVSCSLVISQWAKLGLEELDLGGGKPMYMGPLTSDIYCLFLPVASDNDAIRVQMSLPEEVVKRLEYCMVKFLDGKDNEDENSRRNTAIDLFPKFQTNIKQQRKFSSFKELFPHQAKFGYLSAKSAAKLGLVLEEIERFSPSRKDGIDLVKESFLRSSYCTFLQRLGMKLHVSQVTISCAMVMCHRFYMRQSHAKNDWQTIATSSLFLACKAEDEPCQLSSVVVASYEIIYEWDPSASIRIHQTECYHEFKEIILSGESLLLSTSAFHLDIELPYKPLAAALNRLNAWPDLATAAWNFVHDWIRTTLCLQYKPHVIATATVHLAATFQNAKVGSRRDWWLEFGVTTKLLKEVIQEMCTLIEVDRRRNMPPPPPPPRRELSWAIPAAVKPVHMARAYPFHSYPLQSYRQAGICSSSVIPSTGGDHSPSDLSIPLISVTFWWKFCHGGAFGFNLWY*	MDIKSETEQYKRKAEIEKHTKEPNKHRDEAVLQNRAGRHRDRAVIDHKSEERERESVQNVTEMSGIERSEGEWSPPVEGITDEELPSHSPMDDLGFALFASWGRKTERQRMGSPDIRIYIFNPIKKIIIMETRIRFGLEWKPSGFGS*
g2896.t1	Eukaryota	2433	45.58	2433	45.58	811	1	9608444	9615186	+	AT1G27650.1	Eukaryota	1622	45.99	891	50.51	297	635	34			same	MQELPDCLYEENQPTLITPLSPTPNHSLYLSNLDDHHFLRFSIKYLYLFQKSISPLTLKDSLSRVLVDYYPFAGRIRVSDEGSKLEVDCNGEGAVFAEAFMDITCQDFVQLSPKPNKSWRKLLFKVQAQSFLDIPPLVIQVTYLRCGGMILCTAINHCLCDGIGTSQFLHAWAHATTSQAHLPTRPFHSRHVLDPRNPPRVTHSHPGFTRTTTVDKSSTFDISKYLQSQPLAPATLTFNQSHLLRLKKTCAPSLKCTTFEALAANTWRSWAQSLDLPMTMLVKLLFSVNMRKRLTPELPQGYYGNGFVLACAESKVQDLVNGNIYHAVKSIQEAKSRITDEYVRSTIDLLEDKTVKTDVSCSLVISQWAKLGLEELDLGGGKPMYMGPLTSDIYCLFLPVASDNDAIRVQMSLPEEVVKRLEYCMVKFLDGKDNEDENSRRNTAIDLFPKFQTNIKQQRKFSSFKELFPHQAKFGYLSAKSAAKLGLVLEEIERFSPSRKDGIDLVKESFLRSSYCTFLQRLGMKLHVSQVTISCAMVMCHRFYMRQSHAKNDWQTIATSSLFLACKAEDEPCQLSSVVVASYEIIYEWDPSASIRIHQTECYHEFKEIILSGESLLLSTSAFHLDIELPYKPLAAALNRLNAWPDLATAAWNFVHDWIRTTLCLQYKPHVIATATVHLAATFQNAKVGSRRDWWLEFGVTTKLLKEVIQEMCTLIEVDRRRNMPPPPPPPRRELSWAIPAAVKPVHMARAYPFHSYPLQSYRQAGICSSSVIPSTGGDHSPSDLSIPLISVTFWWKFCHGGAFGFNLWY*	MAEHLASIFGTEKDRVNCPFYFKIGACRHGDRCSRLHNRPTISPTLLLSNMYQRPDMITPGVDAQGQPLDPRKIQEHFEDFFEDLFEELGKFGEIESLNICDNLADHMIGNVYVQFKEEDQAAAALQALQGRFYSGRPIIADFSPVTDFREATCRQYEENNCNRGGYCNFMHVKLVSRELRRKLFGRYRRSYRRGSRSRSRSRSISPRNKRDNDRRDPSHREFSHRDRDREFYRHGSGKRSSERSERQERDGSRGRRQASPKRGGSPGGGREGSEERRARIEQWNREREEKEEGGA*
g2896.t1	Eukaryota	2433	45.58	2433	45.58	811	1	9608444	9615186	+	AT1G27650.2	Eukaryota	1193	46.02	741	50.61	247	635				same	MQELPDCLYEENQPTLITPLSPTPNHSLYLSNLDDHHFLRFSIKYLYLFQKSISPLTLKDSLSRVLVDYYPFAGRIRVSDEGSKLEVDCNGEGAVFAEAFMDITCQDFVQLSPKPNKSWRKLLFKVQAQSFLDIPPLVIQVTYLRCGGMILCTAINHCLCDGIGTSQFLHAWAHATTSQAHLPTRPFHSRHVLDPRNPPRVTHSHPGFTRTTTVDKSSTFDISKYLQSQPLAPATLTFNQSHLLRLKKTCAPSLKCTTFEALAANTWRSWAQSLDLPMTMLVKLLFSVNMRKRLTPELPQGYYGNGFVLACAESKVQDLVNGNIYHAVKSIQEAKSRITDEYVRSTIDLLEDKTVKTDVSCSLVISQWAKLGLEELDLGGGKPMYMGPLTSDIYCLFLPVASDNDAIRVQMSLPEEVVKRLEYCMVKFLDGKDNEDENSRRNTAIDLFPKFQTNIKQQRKFSSFKELFPHQAKFGYLSAKSAAKLGLVLEEIERFSPSRKDGIDLVKESFLRSSYCTFLQRLGMKLHVSQVTISCAMVMCHRFYMRQSHAKNDWQTIATSSLFLACKAEDEPCQLSSVVVASYEIIYEWDPSASIRIHQTECYHEFKEIILSGESLLLSTSAFHLDIELPYKPLAAALNRLNAWPDLATAAWNFVHDWIRTTLCLQYKPHVIATATVHLAATFQNAKVGSRRDWWLEFGVTTKLLKEVIQEMCTLIEVDRRRNMPPPPPPPRRELSWAIPAAVKPVHMARAYPFHSYPLQSYRQAGICSSSVIPSTGGDHSPSDLSIPLISVTFWWKFCHGGAFGFNLWY*	MYQRPDMITPGVDAQGQPLDPRKIQEHFEDFFEDLFEELGKFGEIESLNICDNLADHMIGNVYVQFKEEDQAAAALQALQGRFYSGRPIIADFSPVTDFREATCRQYEENNCNRGGYCNFMHVKLVSRELRRKLFGRYRRSYRRGSRSRSRSRSISPRNKRDNDRRDPSHREFSHRDRDREFYRHGSGKRSSERSERQERDGSRGRRQASPKRGGSPGGGREGSEERRARIEQWNREREEKEEGGA*
g2896.t2	Eukaryota	2520	45.32	2520	45.32	840	1	9608444	9615186	+	AT1G27620.1	Eukaryota	1754	42.08	1329	45.82	443	2122	1316	440	homologous	same	MQELPDCLYEENQPTLITPLSPTPNHSLYLSNLDDHHFLRFSIKYLYLFQKSISPLTLKDSLSRVLVDYYPFAGRIRVSDEGSKLEVDCNGEGAVFAEAFMDITCQDFVQLSPKPNKSWRKLLFKVQAQSFLDIPPLVIQVTYLRCGGMILCTAINHCLCDGIGTSQFLHAWAHATTSQAHLPTRPFHSRHVLDPRNPPRVTHSHPGFTRTTTVDKSSTFDISKYLQSQPLAPATLTFNQSHLLRLKKTCAPSLKCTTFEALAANTWRSWAQSLDLPMTMLVKLLFSVNMRKRLTPELPQGYYGNGFVLACAESKVQDLVNGNIYHAVKSIQEAKSRITDEYVRSTIDLLEDKTVKTDVSCSLVISQWAKLGLEELDLGGGKPMYMGPLTSDIYCLFLPVASDNDAIRVQMSLPEEVVKRLEYCMVKFLDGKDNEDENSRRNTAIDLFPKFQTNIKQQRKFSSFKELFPHQAKFGYLSAKSAAKLGLVLEEIERFSPSRKDGIDLVKESFLRSSYCTFLQRLGMKLHVKSTYDVSLSSDISCARLSPAYFFESSNHRSQVTISCAMVMCHRFYMRQSHAKNDWQTIATSSLFLACKAEDEPCQLSSVVVASYEIIYEWDPSASIRIHQTECYHEFKEIILSGESLLLSTSAFHLDIELPYKPLAAALNRLNAWPDLATAAWNFVHDWIRTTLCLQYKPHVIATATVHLAATFQNAKVGSRRDWWLEFGVTTKLLKEVIQEMCTLIEVDRRRNMPPPPPPPRRELSWAIPAAVKPVHMARAYPFHSYPLQSYRQAGICSSSVIPSTGGDHSPSDLSIPLISVTFWWKFCHGGAFGFNLWY*	MQELPDCLYEENQPTLITPLSPTPNHSLYLSNLDDHHFLRFSIKYLYLFQKSISPLTLKDSLSRVLVDYYPFAGRIRVSDEGSKLEVDCNGEGAVFAEAFMDITCQDFVQLSPKPNKSWRKLLFKVQAQSFLDIPPLVIQVTYLRCGGMILCTAINHCLCDGIGTSQFLHAWAHATTSQAHLPTRPFHSRHVLDPRNPPRVTHSHPGFTRTTTVDKSSTFDISKYLQSQPLAPATLTFNQSHLLRLKKTCAPSLKCTTFEALAANTWRSWAQSLDLPMTMLVKLLFSVNMRKRLTPELPQGYYGNGFVLACAESKVQDLVNGNIYHAVKSIQEAKSRITDEYVRSTIDLLEDKTVKTDVSCSLVISQWAKLGLEELDLGGGKPMYMGPLTSDIYCLFLPVASDNDAIRVQMSLPEEVVKRLEYCMVKFLDGKDNEDENSRAC*
g2896.t2	Eukaryota	2520	45.32	2520	45.32	840	1	9608444	9615186	+	AT1G27630.1	Eukaryota	1579	41.55	954	45.91	318	3283	831	307	homologous	same	MQELPDCLYEENQPTLITPLSPTPNHSLYLSNLDDHHFLRFSIKYLYLFQKSISPLTLKDSLSRVLVDYYPFAGRIRVSDEGSKLEVDCNGEGAVFAEAFMDITCQDFVQLSPKPNKSWRKLLFKVQAQSFLDIPPLVIQVTYLRCGGMILCTAINHCLCDGIGTSQFLHAWAHATTSQAHLPTRPFHSRHVLDPRNPPRVTHSHPGFTRTTTVDKSSTFDISKYLQSQPLAPATLTFNQSHLLRLKKTCAPSLKCTTFEALAANTWRSWAQSLDLPMTMLVKLLFSVNMRKRLTPELPQGYYGNGFVLACAESKVQDLVNGNIYHAVKSIQEAKSRITDEYVRSTIDLLEDKTVKTDVSCSLVISQWAKLGLEELDLGGGKPMYMGPLTSDIYCLFLPVASDNDAIRVQMSLPEEVVKRLEYCMVKFLDGKDNEDENSRRNTAIDLFPKFQTNIKQQRKFSSFKELFPHQAKFGYLSAKSAAKLGLVLEEIERFSPSRKDGIDLVKESFLRSSYCTFLQRLGMKLHVKSTYDVSLSSDISCARLSPAYFFESSNHRSQVTISCAMVMCHRFYMRQSHAKNDWQTIATSSLFLACKAEDEPCQLSSVVVASYEIIYEWDPSASIRIHQTECYHEFKEIILSGESLLLSTSAFHLDIELPYKPLAAALNRLNAWPDLATAAWNFVHDWIRTTLCLQYKPHVIATATVHLAATFQNAKVGSRRDWWLEFGVTTKLLKEVIQEMCTLIEVDRRRNMPPPPPPPRRELSWAIPAAVKPVHMARAYPFHSYPLQSYRQAGICSSSVIPSTGGDHSPSDLSIPLISVTFWWKFCHGGAFGFNLWY*	MGEEHPRKRSRQHFEAEARNVSLFESPQCETSKWYFSREEIERFSPSRKDGIDLVKESFLRSSYCTFLQRLGMKLHVSQVTISCAMVMCHRFYMRQSHAKNDWQTIATSSLFLACKAEDEPCQLSSVVVASYEIIYEWDPSASIRIHQTECYHEFKEIILSGESLLLSTSAFHLDIELPYKPLAAALNRLNAWPDLATAAWNFVHDWIRTTLCLQYKPHVIATATVHLAATFQNAKVGSRRDWWLEFGVTTKLLKEVIQEMCTLIEVDRRRNMPPPPPPPRRELSWAIPAAVKPVHMARAYPFHSYPLQSYRQAGIW*
g2896.t2	Eukaryota	2520	45.32	2520	45.32	840	1	9608444	9615186	+	AT1G27630.2	Eukaryota	2132	40.85	699	45.78	233	3283	690	231	homologous	same	MQELPDCLYEENQPTLITPLSPTPNHSLYLSNLDDHHFLRFSIKYLYLFQKSISPLTLKDSLSRVLVDYYPFAGRIRVSDEGSKLEVDCNGEGAVFAEAFMDITCQDFVQLSPKPNKSWRKLLFKVQAQSFLDIPPLVIQVTYLRCGGMILCTAINHCLCDGIGTSQFLHAWAHATTSQAHLPTRPFHSRHVLDPRNPPRVTHSHPGFTRTTTVDKSSTFDISKYLQSQPLAPATLTFNQSHLLRLKKTCAPSLKCTTFEALAANTWRSWAQSLDLPMTMLVKLLFSVNMRKRLTPELPQGYYGNGFVLACAESKVQDLVNGNIYHAVKSIQEAKSRITDEYVRSTIDLLEDKTVKTDVSCSLVISQWAKLGLEELDLGGGKPMYMGPLTSDIYCLFLPVASDNDAIRVQMSLPEEVVKRLEYCMVKFLDGKDNEDENSRRNTAIDLFPKFQTNIKQQRKFSSFKELFPHQAKFGYLSAKSAAKLGLVLEEIERFSPSRKDGIDLVKESFLRSSYCTFLQRLGMKLHVKSTYDVSLSSDISCARLSPAYFFESSNHRSQVTISCAMVMCHRFYMRQSHAKNDWQTIATSSLFLACKAEDEPCQLSSVVVASYEIIYEWDPSASIRIHQTECYHEFKEIILSGESLLLSTSAFHLDIELPYKPLAAALNRLNAWPDLATAAWNFVHDWIRTTLCLQYKPHVIATATVHLAATFQNAKVGSRRDWWLEFGVTTKLLKEVIQEMCTLIEVDRRRNMPPPPPPPRRELSWAIPAAVKPVHMARAYPFHSYPLQSYRQAGICSSSVIPSTGGDHSPSDLSIPLISVTFWWKFCHGGAFGFNLWY*	MVMCHRFYMRQSHAKNDWQTIATSSLFLACKAEDEPCQLSSVVVASYEIIYEWDPSASIRIHQTECYHEFKEIILSGESLLLSTSAFHLDIELPYKPLAAALNRLNAWPDLATAAWNFVHDWIRTTLCLQYKPHVIATATVHLAATFQNAKVGSRRDWWLEFGVTTKLLKEVIQEMCTLIEVDRRRNMPPPPPPPRRELSWAIPAAVKPVHMARAYPFHSYPLQSYRQAGIW*
g2896.t2	Eukaryota	2520	45.32	2520	45.32	840	1	9608444	9615186	+	AT1G27630.3	Eukaryota	2242	41.03	699	45.78	233	3233	690	231	homologous	same	MQELPDCLYEENQPTLITPLSPTPNHSLYLSNLDDHHFLRFSIKYLYLFQKSISPLTLKDSLSRVLVDYYPFAGRIRVSDEGSKLEVDCNGEGAVFAEAFMDITCQDFVQLSPKPNKSWRKLLFKVQAQSFLDIPPLVIQVTYLRCGGMILCTAINHCLCDGIGTSQFLHAWAHATTSQAHLPTRPFHSRHVLDPRNPPRVTHSHPGFTRTTTVDKSSTFDISKYLQSQPLAPATLTFNQSHLLRLKKTCAPSLKCTTFEALAANTWRSWAQSLDLPMTMLVKLLFSVNMRKRLTPELPQGYYGNGFVLACAESKVQDLVNGNIYHAVKSIQEAKSRITDEYVRSTIDLLEDKTVKTDVSCSLVISQWAKLGLEELDLGGGKPMYMGPLTSDIYCLFLPVASDNDAIRVQMSLPEEVVKRLEYCMVKFLDGKDNEDENSRRNTAIDLFPKFQTNIKQQRKFSSFKELFPHQAKFGYLSAKSAAKLGLVLEEIERFSPSRKDGIDLVKESFLRSSYCTFLQRLGMKLHVKSTYDVSLSSDISCARLSPAYFFESSNHRSQVTISCAMVMCHRFYMRQSHAKNDWQTIATSSLFLACKAEDEPCQLSSVVVASYEIIYEWDPSASIRIHQTECYHEFKEIILSGESLLLSTSAFHLDIELPYKPLAAALNRLNAWPDLATAAWNFVHDWIRTTLCLQYKPHVIATATVHLAATFQNAKVGSRRDWWLEFGVTTKLLKEVIQEMCTLIEVDRRRNMPPPPPPPRRELSWAIPAAVKPVHMARAYPFHSYPLQSYRQAGICSSSVIPSTGGDHSPSDLSIPLISVTFWWKFCHGGAFGFNLWY*	MVMCHRFYMRQSHAKNDWQTIATSSLFLACKAEDEPCQLSSVVVASYEIIYEWDPSASIRIHQTECYHEFKEIILSGESLLLSTSAFHLDIELPYKPLAAALNRLNAWPDLATAAWNFVHDWIRTTLCLQYKPHVIATATVHLAATFQNAKVGSRRDWWLEFGVTTKLLKEVIQEMCTLIEVDRRRNMPPPPPPPRRELSWAIPAAVKPVHMARAYPFHSYPLQSYRQAGIW*
g2896.t2	Eukaryota	2520	45.32	2520	45.32	840	1	9608444	9615186	+	AT1G27630.4	Eukaryota	1688	41.94	846	44.68	282	3233	648	246	homologous	same	MQELPDCLYEENQPTLITPLSPTPNHSLYLSNLDDHHFLRFSIKYLYLFQKSISPLTLKDSLSRVLVDYYPFAGRIRVSDEGSKLEVDCNGEGAVFAEAFMDITCQDFVQLSPKPNKSWRKLLFKVQAQSFLDIPPLVIQVTYLRCGGMILCTAINHCLCDGIGTSQFLHAWAHATTSQAHLPTRPFHSRHVLDPRNPPRVTHSHPGFTRTTTVDKSSTFDISKYLQSQPLAPATLTFNQSHLLRLKKTCAPSLKCTTFEALAANTWRSWAQSLDLPMTMLVKLLFSVNMRKRLTPELPQGYYGNGFVLACAESKVQDLVNGNIYHAVKSIQEAKSRITDEYVRSTIDLLEDKTVKTDVSCSLVISQWAKLGLEELDLGGGKPMYMGPLTSDIYCLFLPVASDNDAIRVQMSLPEEVVKRLEYCMVKFLDGKDNEDENSRRNTAIDLFPKFQTNIKQQRKFSSFKELFPHQAKFGYLSAKSAAKLGLVLEEIERFSPSRKDGIDLVKESFLRSSYCTFLQRLGMKLHVKSTYDVSLSSDISCARLSPAYFFESSNHRSQVTISCAMVMCHRFYMRQSHAKNDWQTIATSSLFLACKAEDEPCQLSSVVVASYEIIYEWDPSASIRIHQTECYHEFKEIILSGESLLLSTSAFHLDIELPYKPLAAALNRLNAWPDLATAAWNFVHDWIRTTLCLQYKPHVIATATVHLAATFQNAKVGSRRDWWLEFGVTTKLLKEVIQEMCTLIEVDRRRNMPPPPPPPRRELSWAIPAAVKPVHMARAYPFHSYPLQSYRQAGICSSSVIPSTGGDHSPSDLSIPLISVTFWWKFCHGGAFGFNLWY*	MGEEHPRKRSRQHFEAEARNVSLFESPQCETSKWYFSREEIERFSPSRKDGIDLVKESFLRSSYCTFLQRLGMKLHVSQVTISCAMVMCHRFYMRQSHAKNDWQTIATSSLFLACKAEDEPCQLSSVVVASYEIIYEWDPSASIRIHQTECYHEFKEIILSGESLLLSTSAFHLDIELPYKPLAAALNRLNAWPDLATAAWNFVHDWIRTTLCLQYKPHVIATATVHLAATFQNAKVGSRRDWWLEFGVTTKLLKALGICGTVAPAHVRFLPCAHIEFGIR*
g2896.t2	Eukaryota	2520	45.32	2520	45.32	840	1	9608444	9615186	+	AT1G27630.5	Eukaryota	1911	41.65	699	45.78	233	2856	690	231	homologous	same	MQELPDCLYEENQPTLITPLSPTPNHSLYLSNLDDHHFLRFSIKYLYLFQKSISPLTLKDSLSRVLVDYYPFAGRIRVSDEGSKLEVDCNGEGAVFAEAFMDITCQDFVQLSPKPNKSWRKLLFKVQAQSFLDIPPLVIQVTYLRCGGMILCTAINHCLCDGIGTSQFLHAWAHATTSQAHLPTRPFHSRHVLDPRNPPRVTHSHPGFTRTTTVDKSSTFDISKYLQSQPLAPATLTFNQSHLLRLKKTCAPSLKCTTFEALAANTWRSWAQSLDLPMTMLVKLLFSVNMRKRLTPELPQGYYGNGFVLACAESKVQDLVNGNIYHAVKSIQEAKSRITDEYVRSTIDLLEDKTVKTDVSCSLVISQWAKLGLEELDLGGGKPMYMGPLTSDIYCLFLPVASDNDAIRVQMSLPEEVVKRLEYCMVKFLDGKDNEDENSRRNTAIDLFPKFQTNIKQQRKFSSFKELFPHQAKFGYLSAKSAAKLGLVLEEIERFSPSRKDGIDLVKESFLRSSYCTFLQRLGMKLHVKSTYDVSLSSDISCARLSPAYFFESSNHRSQVTISCAMVMCHRFYMRQSHAKNDWQTIATSSLFLACKAEDEPCQLSSVVVASYEIIYEWDPSASIRIHQTECYHEFKEIILSGESLLLSTSAFHLDIELPYKPLAAALNRLNAWPDLATAAWNFVHDWIRTTLCLQYKPHVIATATVHLAATFQNAKVGSRRDWWLEFGVTTKLLKEVIQEMCTLIEVDRRRNMPPPPPPPRRELSWAIPAAVKPVHMARAYPFHSYPLQSYRQAGICSSSVIPSTGGDHSPSDLSIPLISVTFWWKFCHGGAFGFNLWY*	MVMCHRFYMRQSHAKNDWQTIATSSLFLACKAEDEPCQLSSVVVASYEIIYEWDPSASIRIHQTECYHEFKEIILSGESLLLSTSAFHLDIELPYKPLAAALNRLNAWPDLATAAWNFVHDWIRTTLCLQYKPHVIATATVHLAATFQNAKVGSRRDWWLEFGVTTKLLKEVIQEMCTLIEVDRRRNMPPPPPPPRRELSWAIPAAVKPVHMARAYPFHSYPLQSYRQAGIW*
g2896.t2	Eukaryota	2520	45.32	2520	45.32	840	1	9608444	9615186	+	AT1G27630.6	Eukaryota	1806	40.86	699	45.78	233	2459	690	231	homologous	same	MQELPDCLYEENQPTLITPLSPTPNHSLYLSNLDDHHFLRFSIKYLYLFQKSISPLTLKDSLSRVLVDYYPFAGRIRVSDEGSKLEVDCNGEGAVFAEAFMDITCQDFVQLSPKPNKSWRKLLFKVQAQSFLDIPPLVIQVTYLRCGGMILCTAINHCLCDGIGTSQFLHAWAHATTSQAHLPTRPFHSRHVLDPRNPPRVTHSHPGFTRTTTVDKSSTFDISKYLQSQPLAPATLTFNQSHLLRLKKTCAPSLKCTTFEALAANTWRSWAQSLDLPMTMLVKLLFSVNMRKRLTPELPQGYYGNGFVLACAESKVQDLVNGNIYHAVKSIQEAKSRITDEYVRSTIDLLEDKTVKTDVSCSLVISQWAKLGLEELDLGGGKPMYMGPLTSDIYCLFLPVASDNDAIRVQMSLPEEVVKRLEYCMVKFLDGKDNEDENSRRNTAIDLFPKFQTNIKQQRKFSSFKELFPHQAKFGYLSAKSAAKLGLVLEEIERFSPSRKDGIDLVKESFLRSSYCTFLQRLGMKLHVKSTYDVSLSSDISCARLSPAYFFESSNHRSQVTISCAMVMCHRFYMRQSHAKNDWQTIATSSLFLACKAEDEPCQLSSVVVASYEIIYEWDPSASIRIHQTECYHEFKEIILSGESLLLSTSAFHLDIELPYKPLAAALNRLNAWPDLATAAWNFVHDWIRTTLCLQYKPHVIATATVHLAATFQNAKVGSRRDWWLEFGVTTKLLKEVIQEMCTLIEVDRRRNMPPPPPPPRRELSWAIPAAVKPVHMARAYPFHSYPLQSYRQAGICSSSVIPSTGGDHSPSDLSIPLISVTFWWKFCHGGAFGFNLWY*	MVMCHRFYMRQSHAKNDWQTIATSSLFLACKAEDEPCQLSSVVVASYEIIYEWDPSASIRIHQTECYHEFKEIILSGESLLLSTSAFHLDIELPYKPLAAALNRLNAWPDLATAAWNFVHDWIRTTLCLQYKPHVIATATVHLAATFQNAKVGSRRDWWLEFGVTTKLLKEVIQEMCTLIEVDRRRNMPPPPPPPRRELSWAIPAAVKPVHMARAYPFHSYPLQSYRQAGIW*
g2896.t2	Eukaryota	2520	45.32	2520	45.32	840	1	9608444	9615186	+	AT1G27640.1	Arabidopsis thaliana	444	44.14	444	44.14	148	443	79			opposite	MQELPDCLYEENQPTLITPLSPTPNHSLYLSNLDDHHFLRFSIKYLYLFQKSISPLTLKDSLSRVLVDYYPFAGRIRVSDEGSKLEVDCNGEGAVFAEAFMDITCQDFVQLSPKPNKSWRKLLFKVQAQSFLDIPPLVIQVTYLRCGGMILCTAINHCLCDGIGTSQFLHAWAHATTSQAHLPTRPFHSRHVLDPRNPPRVTHSHPGFTRTTTVDKSSTFDISKYLQSQPLAPATLTFNQSHLLRLKKTCAPSLKCTTFEALAANTWRSWAQSLDLPMTMLVKLLFSVNMRKRLTPELPQGYYGNGFVLACAESKVQDLVNGNIYHAVKSIQEAKSRITDEYVRSTIDLLEDKTVKTDVSCSLVISQWAKLGLEELDLGGGKPMYMGPLTSDIYCLFLPVASDNDAIRVQMSLPEEVVKRLEYCMVKFLDGKDNEDENSRRNTAIDLFPKFQTNIKQQRKFSSFKELFPHQAKFGYLSAKSAAKLGLVLEEIERFSPSRKDGIDLVKESFLRSSYCTFLQRLGMKLHVKSTYDVSLSSDISCARLSPAYFFESSNHRSQVTISCAMVMCHRFYMRQSHAKNDWQTIATSSLFLACKAEDEPCQLSSVVVASYEIIYEWDPSASIRIHQTECYHEFKEIILSGESLLLSTSAFHLDIELPYKPLAAALNRLNAWPDLATAAWNFVHDWIRTTLCLQYKPHVIATATVHLAATFQNAKVGSRRDWWLEFGVTTKLLKEVIQEMCTLIEVDRRRNMPPPPPPPRRELSWAIPAAVKPVHMARAYPFHSYPLQSYRQAGICSSSVIPSTGGDHSPSDLSIPLISVTFWWKFCHGGAFGFNLWY*	MDIKSETEQYKRKAEIEKHTKEPNKHRDEAVLQNRAGRHRDRAVIDHKSEERERESVQNVTEMSGIERSEGEWSPPVEGITDEELPSHSPMDDLGFALFASWGRKTERQRMGSPDIRIYIFNPIKKIIIMETRIRFGLEWKPSGFGS*
g2896.t2	Eukaryota	2520	45.32	2520	45.32	840	1	9608444	9615186	+	AT1G27650.1	Eukaryota	1622	45.99	891	50.51	297	635	34			same	MQELPDCLYEENQPTLITPLSPTPNHSLYLSNLDDHHFLRFSIKYLYLFQKSISPLTLKDSLSRVLVDYYPFAGRIRVSDEGSKLEVDCNGEGAVFAEAFMDITCQDFVQLSPKPNKSWRKLLFKVQAQSFLDIPPLVIQVTYLRCGGMILCTAINHCLCDGIGTSQFLHAWAHATTSQAHLPTRPFHSRHVLDPRNPPRVTHSHPGFTRTTTVDKSSTFDISKYLQSQPLAPATLTFNQSHLLRLKKTCAPSLKCTTFEALAANTWRSWAQSLDLPMTMLVKLLFSVNMRKRLTPELPQGYYGNGFVLACAESKVQDLVNGNIYHAVKSIQEAKSRITDEYVRSTIDLLEDKTVKTDVSCSLVISQWAKLGLEELDLGGGKPMYMGPLTSDIYCLFLPVASDNDAIRVQMSLPEEVVKRLEYCMVKFLDGKDNEDENSRRNTAIDLFPKFQTNIKQQRKFSSFKELFPHQAKFGYLSAKSAAKLGLVLEEIERFSPSRKDGIDLVKESFLRSSYCTFLQRLGMKLHVKSTYDVSLSSDISCARLSPAYFFESSNHRSQVTISCAMVMCHRFYMRQSHAKNDWQTIATSSLFLACKAEDEPCQLSSVVVASYEIIYEWDPSASIRIHQTECYHEFKEIILSGESLLLSTSAFHLDIELPYKPLAAALNRLNAWPDLATAAWNFVHDWIRTTLCLQYKPHVIATATVHLAATFQNAKVGSRRDWWLEFGVTTKLLKEVIQEMCTLIEVDRRRNMPPPPPPPRRELSWAIPAAVKPVHMARAYPFHSYPLQSYRQAGICSSSVIPSTGGDHSPSDLSIPLISVTFWWKFCHGGAFGFNLWY*	MAEHLASIFGTEKDRVNCPFYFKIGACRHGDRCSRLHNRPTISPTLLLSNMYQRPDMITPGVDAQGQPLDPRKIQEHFEDFFEDLFEELGKFGEIESLNICDNLADHMIGNVYVQFKEEDQAAAALQALQGRFYSGRPIIADFSPVTDFREATCRQYEENNCNRGGYCNFMHVKLVSRELRRKLFGRYRRSYRRGSRSRSRSRSISPRNKRDNDRRDPSHREFSHRDRDREFYRHGSGKRSSERSERQERDGSRGRRQASPKRGGSPGGGREGSEERRARIEQWNREREEKEEGGA*
g2896.t2	Eukaryota	2520	45.32	2520	45.32	840	1	9608444	9615186	+	AT1G27650.2	Eukaryota	1193	46.02	741	50.61	247	635				same	MQELPDCLYEENQPTLITPLSPTPNHSLYLSNLDDHHFLRFSIKYLYLFQKSISPLTLKDSLSRVLVDYYPFAGRIRVSDEGSKLEVDCNGEGAVFAEAFMDITCQDFVQLSPKPNKSWRKLLFKVQAQSFLDIPPLVIQVTYLRCGGMILCTAINHCLCDGIGTSQFLHAWAHATTSQAHLPTRPFHSRHVLDPRNPPRVTHSHPGFTRTTTVDKSSTFDISKYLQSQPLAPATLTFNQSHLLRLKKTCAPSLKCTTFEALAANTWRSWAQSLDLPMTMLVKLLFSVNMRKRLTPELPQGYYGNGFVLACAESKVQDLVNGNIYHAVKSIQEAKSRITDEYVRSTIDLLEDKTVKTDVSCSLVISQWAKLGLEELDLGGGKPMYMGPLTSDIYCLFLPVASDNDAIRVQMSLPEEVVKRLEYCMVKFLDGKDNEDENSRRNTAIDLFPKFQTNIKQQRKFSSFKELFPHQAKFGYLSAKSAAKLGLVLEEIERFSPSRKDGIDLVKESFLRSSYCTFLQRLGMKLHVKSTYDVSLSSDISCARLSPAYFFESSNHRSQVTISCAMVMCHRFYMRQSHAKNDWQTIATSSLFLACKAEDEPCQLSSVVVASYEIIYEWDPSASIRIHQTECYHEFKEIILSGESLLLSTSAFHLDIELPYKPLAAALNRLNAWPDLATAAWNFVHDWIRTTLCLQYKPHVIATATVHLAATFQNAKVGSRRDWWLEFGVTTKLLKEVIQEMCTLIEVDRRRNMPPPPPPPRRELSWAIPAAVKPVHMARAYPFHSYPLQSYRQAGICSSSVIPSTGGDHSPSDLSIPLISVTFWWKFCHGGAFGFNLWY*	MYQRPDMITPGVDAQGQPLDPRKIQEHFEDFFEDLFEELGKFGEIESLNICDNLADHMIGNVYVQFKEEDQAAAALQALQGRFYSGRPIIADFSPVTDFREATCRQYEENNCNRGGYCNFMHVKLVSRELRRKLFGRYRRSYRRGSRSRSRSRSISPRNKRDNDRRDPSHREFSHRDRDREFYRHGSGKRSSERSERQERDGSRGRRQASPKRGGSPGGGREGSEERRARIEQWNREREEKEEGGA*
g28960.t1	Eukaryota	765	39.48	765	39.48	255	4	2645193	2645957	-													MYKELQKNDMSEEEKQLTEVERTLIELKNLFADDENQSEGGEKSNQEQASTTRSASKDKQVEESDSDDDCLENYLLARDRTRRQIRAPHRFVEEDDSLVGFALTMTEDGEVYEPETYEEAMRSPECEKWKQATIEEMDSMKKNDTWDVIDKPEGKRVIGCKWIFKRKAGISGVEPPRYKARLVAKGFSQREGIHYQEIFSRVVKHVSIRYLLSIVVQFDIELEQLDVKTAFLHGNLDEYILMSQPEGYEDEDNT*
g28961.t1	Eukaryota	1698	41.28	1698	41.28	566	4	2646126	2647823	-													MIKVLDQLFMAKSLPNRIYLKQRLYGYKMSENMTMEENVNDFFKLISDLENVKVVVPDEDQAIVLLMSLPRQFGQLKETLKYCKTTLHLEEITSAIRSKILELGDSGKLLKNNSDGLFVQEKGRSETRGKGPNKNKSRSKSKGAGKTCWICGKEGHFKKQCYVWKERNKQGSTSERGEASTVTAQVTDAAALVVSRALLGFAEVTPDTWILDTGCSFHMACRKDWIIDFKETASGKVRMGNDTYCEVKGIGDVRIKNEDGSTILLTEVRYIPEMLKNLILLGTLEDKGCWFESKKGILTIFKNDLTVLTGKKESTLYFLQGTTLAGEANVIDKEKDETSLWHSRLGHIGAKGLQVLVSKGHLDKNMIKDLQFCEDCVYGKTHRVSFGAAKHVTKDKLDYVHSDLWGSPNVPFSIGKCQYFITFIDDFTRRTWIYFIRTKDEAFSKFVEWKTQIENQQDKKLKILRTDNGLEFCNQEFDSFCRKEGVRRHMTCAYTPQQNGVAERMNRTIMNKVKCMLSESGLGKQFWAEASSTAVFLINKSPSSSIEFDIPEEKWTGHPPDYKIL*
g28962.t1	Brassicaceae	264	46.59	264	46.59	88	4	2647869	2648132	-													MSSGRAEVEKFDGDGDYILWKEKLLAHMEMLGLLEGLGEEEEAEVEDSTTEISDGGNQDPETATSKLEDKILKEKRGKARSTIILSL*
g28963.t1	Eukaryota	1260	41.67	1260	41.67	420	4	2651015	2653208	-	AT4G05140.1	Eukaryota	1260	41.67	1260	41.67	420	2193	1260	420	identical	same	MVARFENQAPENLHGKYQAMVVCCILGIGSLVSWNSLLSVGDYYYQVFPDYHPSRVLTFVYQPFSIGTIVIFAYNESKINTRKRNLIGYIVFTTSIFLLIILDLATKGHGGIGPYIVLCAIVGSFGFADASVRGGMIGDLSLMCPELIQSFVAGLAVAGALTSAFRLITKAAFEKTHDGLRKGAMIFLAISTLVEFLCVLLYAYVFPKLPIVKYYRSKAASEGSKTVYADLAAAGIQNQSVLTADDVSKDKRLNNKELLLENVDYVVNLFLIYVLTLSILPGFLYENTGQHGLGSWYALVLIAMYNWWDLVGRYIPMVKWLNVENRKGLTVAVLTRFLLVPAFYFTAKYGDQGWMILLVSILGLTNGHLTVCILAKAPRGYTGPEKNALGNLLVLFILWGAFVGCALGWLWLIGKKNAF*	MVARFENQAPENLHGKYQAMVVCCILGIGSLVSWNSLLSVGDYYYQVFPDYHPSRVLTFVYQPFSIGTIVIFAYNESKINTRKRNLIGYIVFTTSIFLLIILDLATKGHGGIGPYIVLCAIVGSFGFADASVRGGMIGDLSLMCPELIQSFVAGLAVAGALTSAFRLITKAAFEKTHDGLRKGAMIFLAISTLVEFLCVLLYAYVFPKLPIVKYYRSKAASEGSKTVYADLAAAGIQNQSVLTADDVSKDKRLNNKELLLENVDYVVNLFLIYVLTLSILPGFLYENTGQHGLGSWYALVLIAMYNWWDLVGRYIPMVKWLNVENRKGLTVAVLTRFLLVPAFYFTAKYGDQGWMILLVSILGLTNGHLTVCILAKAPRGYTGPEKNALGNLLVLFILWGAFVGCALGWLWLIGKKNAF*
g28964.t1	Magnoliophyta	414	44.93	414	44.93	138	4	2654653	2655066	+													MINWANGTATDCIFCQGTLETRDHLFFTCSFTSAIWVDLARGIFKTQYTSHWQSIIEAITNSQHHRVEWFLRRYVFQATIYIVWRERNGRRHGEPPNTASQLVGWIDKQIRNQLSSICFKGDKRYDGSLQVWFQSRS*
g28965.t1	Viridiplantae	1341	49.81	1341	49.81	447	4	2660432	2662675	+	AT4G05150.1	Viridiplantae	1850	43.78	1434	48.95	478	2243	1339	447	homologous	same	MASIPPPELDNDSLASSPRSEYDSQPRVRFMCTFGGRILPRPPDNQLCYVGGDNRMVAVHRHTTFASLLSKLAKLSGKSNISVKYQLPNEDLDALISVSTDEDVENMMDEYDRVAQNQNPRASRLRLFLFTKNVAGEEDNDSRASSISSLLDSSVNREQWFLDALNLGSSAAATAVSNGGSGRVFERVRSEVSSIVSEVPDYLFGLDNFDETAPPHELRDRDPRAKIQREVSTLSDPGSPRRDVPSPYGSTSSAPVMRISTPELPPPVFIKPESPEPVSTPKSNPQPEQVMQQSNLPVNSQWQYAPGPGQQVHYQGHTIHQSPVYYVPGSVPGNHMVQQGNHMVQPGNHMVQPVQMPGQYLQQYHHVPMGYHQPQTHQMAGPGQVYGGTVRPVMMAVDGMNRTGYYGMKTPGPVQMYQHHTGMVVPGVEEQQQYRTETDSDTGRAS*	MKSNQKKQKSPNYQNPRRQRGEIEREKEAKIMASIPPPELDNDSLASSPRSEYDSQPRVRFMCTFGGRILPRPPDNQLCYVGGDNRMVAVHRHTTFASLLSKLAKLSGKSNISVKYQLPNEDLDALISVSTDEDVENMMDEYDRVAQNQNPRASRLRLFLFTKNVAGEEDNDSRASSISSLLDSSVNREQWFLDALNLGSSAAATAVSNGGSGRVFERVRSEVSSIVSEVPDYLFGLDNFDETAPPHELRDRDPRAKIQREVSTLSDPGSPRRDVPSPYGSTSSAPVMRISTPELPPPVFIKPESPEPVSTPKSNPQPEQVMQQSNLPVNSQWQYAPGPGQQVHYQGHTIHQSPVYYVPGSVPGNHMVQQGNHMVQPGNHMVQPVQMPGQYLQQYHHVPMGYHQPQTHQMAGPGQVYGGTVRPVMMAVDGMNRTGYYGMKTPGPVQMYQHHTGMVVPGVEEQQQYRTETDSDTGRAS*
g28966.t1	cellular_organisms	1635	42.81	1635	42.81	545	4	2664451	2666547	+	AT4G05160.1	cellular organisms	2198	39.99	1635	42.81	545	2096	1635	545	identical	same	MEKSGYGRDGIYRSLRPTLVLPKDPNTSLVSFLFRNSSSYPSKLAIADSDTGDSLTFSQLKSAVARLAHGFHRLGIRKNDVVLIFAPNSYQFPLCFLAVTAIGGVFTTANPLYTVNEVSKQIKDSNPKIIISVNQLFDKIKGFDLPVVLLGSKDTVEIPPGSNSKILSFDNVMELSEPVSEYPFVEIKQSDTAALLYSSGTTGTSKGVELTHGNFIAASLMVTMDQDLMGEYHGVFLCFLPMFHVFGLAVITYSQLQRGNALVSMARFELELVLKNIEKFRVTHLWVVPPVFLALSKQSIVKKFDLSSLKYIGSGAAPLGKDLMEECGRNIPNVLLMQGYGMTETCGIVSVEDPRLGKRNSGSAGMLAPGVEAQIVSVETGKSQPPNQQGEIWVRGPNMMKGYLNNPQATKETIDKKSWVHTGDLGYFNEDGNLYVVDRIKELIKYKGFQVAPAELEGLLVSHPDILDAVVIPFPDEEAGEVPIAFVVRSPNSSITEQDIQKFIAKQVAPYKRLRRVSFISLVPKSAAGKILRRELVQQVRSKM*	MEKSGYGRDGIYRSLRPTLVLPKDPNTSLVSFLFRNSSSYPSKLAIADSDTGDSLTFSQLKSAVARLAHGFHRLGIRKNDVVLIFAPNSYQFPLCFLAVTAIGGVFTTANPLYTVNEVSKQIKDSNPKIIISVNQLFDKIKGFDLPVVLLGSKDTVEIPPGSNSKILSFDNVMELSEPVSEYPFVEIKQSDTAALLYSSGTTGTSKGVELTHGNFIAASLMVTMDQDLMGEYHGVFLCFLPMFHVFGLAVITYSQLQRGNALVSMARFELELVLKNIEKFRVTHLWVVPPVFLALSKQSIVKKFDLSSLKYIGSGAAPLGKDLMEECGRNIPNVLLMQGYGMTETCGIVSVEDPRLGKRNSGSAGMLAPGVEAQIVSVETGKSQPPNQQGEIWVRGPNMMKGYLNNPQATKETIDKKSWVHTGDLGYFNEDGNLYVVDRIKELIKYKGFQVAPAELEGLLVSHPDILDAVVIPFPDEEAGEVPIAFVVRSPNSSITEQDIQKFIAKQVAPYKRLRRVSFISLVPKSAAGKILRRELVQQVRSKM*
g28967.t1	Streptophyta	897	42.03	897	42.03	299	4	2667990	2669367	-	AT4G05170.1	Streptophyta	1163	38.87	951	41.43	317	1377	891	299	homologous	same	MTEEFEIAGISTGAWWSSPTNTAAVFSGYSLPCSTEISPDVTNFGWQNFDNKINDHNDGCMNMHNSFFEGLLIDPNDQLLPDPWSKSTIPNAKSELLENFPFLDNMFLVDSEAESLLDHEIRNHKSSKEQITQDYKNLTSKRSEELEENSDEYSPRLLKRPRLETLSPLPSFKVRKEKLGDRITALQQLVSPFGKTDTASVLNEAVEYIKFLQEQVTVLSNPEQNTIGSVQQQQCSNKKSINTQGEVEEDECSPRRYVDLSSRGLCLMPISASYPVAAAAASAAEMNVHLVSGIFHSL*	MSHATSTLNSKVNYTIKNMTEEFEIAGISTGAWWSSPTNTAAVFSGYSLPCSTEISPDVTNFGWQNFDNKINDHNDGCMNMHNSFFEGLLIDPNDQLLPDPWSKSTIPNAKSELLENFPFLDNMFLVDSEAESLLDHEIRNHKSSKEQITQDYKNLTSKRSEELEENSDEYSPRLLKRPRLETLSPLPSFKVRKEKLGDRITALQQLVSPFGKTDTASVLNEAVEYIKFLQEQVTVLSNPEQNTIGSVQQQQCSNKKSINTQGEVEEDECSPRRYVDLSSRGLCLMPISASYPVAAAAASAAEMNVHLVSGIFHSL*
g28967.t1	Streptophyta	897	42.03	897	42.03	299	4	2667990	2669367	-	AT4G05170.2	Streptophyta	1075	39.44	897	42.03	299	1377	897	299	identical	same	MTEEFEIAGISTGAWWSSPTNTAAVFSGYSLPCSTEISPDVTNFGWQNFDNKINDHNDGCMNMHNSFFEGLLIDPNDQLLPDPWSKSTIPNAKSELLENFPFLDNMFLVDSEAESLLDHEIRNHKSSKEQITQDYKNLTSKRSEELEENSDEYSPRLLKRPRLETLSPLPSFKVRKEKLGDRITALQQLVSPFGKTDTASVLNEAVEYIKFLQEQVTVLSNPEQNTIGSVQQQQCSNKKSINTQGEVEEDECSPRRYVDLSSRGLCLMPISASYPVAAAAASAAEMNVHLVSGIFHSL*	MTEEFEIAGISTGAWWSSPTNTAAVFSGYSLPCSTEISPDVTNFGWQNFDNKINDHNDGCMNMHNSFFEGLLIDPNDQLLPDPWSKSTIPNAKSELLENFPFLDNMFLVDSEAESLLDHEIRNHKSSKEQITQDYKNLTSKRSEELEENSDEYSPRLLKRPRLETLSPLPSFKVRKEKLGDRITALQQLVSPFGKTDTASVLNEAVEYIKFLQEQVTVLSNPEQNTIGSVQQQQCSNKKSINTQGEVEEDECSPRRYVDLSSRGLCLMPISASYPVAAAAASAAEMNVHLVSGIFHSL*
g28967.t1	Streptophyta	897	42.03	897	42.03	299	4	2667990	2669367	-	AT4G05170.3	Streptophyta	969	39.63	543	41.62	181	1377	537	178	homologous	same	MTEEFEIAGISTGAWWSSPTNTAAVFSGYSLPCSTEISPDVTNFGWQNFDNKINDHNDGCMNMHNSFFEGLLIDPNDQLLPDPWSKSTIPNAKSELLENFPFLDNMFLVDSEAESLLDHEIRNHKSSKEQITQDYKNLTSKRSEELEENSDEYSPRLLKRPRLETLSPLPSFKVRKEKLGDRITALQQLVSPFGKTDTASVLNEAVEYIKFLQEQVTVLSNPEQNTIGSVQQQQCSNKKSINTQGEVEEDECSPRRYVDLSSRGLCLMPISASYPVAAAAASAAEMNVHLVSGIFHSL*	MVQKNHKSSKEQITQDYKNLTSKRSEELEENSDEYSPRLLKRPRLETLSPLPSFKVRKEKLGDRITALQQLVSPFGKTDTASVLNEAVEYIKFLQEQVTVLSNPEQNTIGSVQQQQCSNKKSINTQGEVEEDECSPRRYVDLSSRGLCLMPISASYPVAAAAASAAEMNVHLVSGIFHSL*
g28967.t1	Streptophyta	897	42.03	897	42.03	299	4	2667990	2669367	-	AT4G05170.4	Streptophyta	1136	38.47	669	41.26	223	1377	647	221	homologous	same	MTEEFEIAGISTGAWWSSPTNTAAVFSGYSLPCSTEISPDVTNFGWQNFDNKINDHNDGCMNMHNSFFEGLLIDPNDQLLPDPWSKSTIPNAKSELLENFPFLDNMFLVDSEAESLLDHEIRNHKSSKEQITQDYKNLTSKRSEELEENSDEYSPRLLKRPRLETLSPLPSFKVRKEKLGDRITALQQLVSPFGKTDTASVLNEAVEYIKFLQEQVTVLSNPEQNTIGSVQQQQCSNKKSINTQGEVEEDECSPRRYVDLSSRGLCLMPISASYPVAAAAASAAEMNVHLVSGIFHSL*	MTEEFEIAGISTGAWWSSPTNTAAVFSGYSLPCSTEISPDVTNFGWQNFDNKINDHNDGCMNMHNSFFEGLLIDPNDQLLPDPWSKSTIPNAKSELLENFPFLDNMFLVDSEAESLLDHEIRNHKSSKEQITQDYKNLTSKRSEELEENSDEYSPRLLKRPRLETLSPLPSFKVRKEKLGDRITALQQLVSPFGKTDTASVLNEAVEYIKFLQEQVTVSSDS*
g28967.t1	Streptophyta	897	42.03	897	42.03	299	4	2667990	2669367	-	AT4G05170.5	Streptophyta	959	40.15	822	42.34	274	1377	815	299	homologous	same	MTEEFEIAGISTGAWWSSPTNTAAVFSGYSLPCSTEISPDVTNFGWQNFDNKINDHNDGCMNMHNSFFEGLLIDPNDQLLPDPWSKSTIPNAKSELLENFPFLDNMFLVDSEAESLLDHEIRNHKSSKEQITQDYKNLTSKRSEELEENSDEYSPRLLKRPRLETLSPLPSFKVRKEKLGDRITALQQLVSPFGKTDTASVLNEAVEYIKFLQEQVTVLSNPEQNTIGSVQQQQCSNKKSINTQGEVEEDECSPRRYVDLSSRGLCLMPISASYPVAAAAASAAEMNVHLVSGIFHSL*	MTEEFEIAGISTGAWWSSPTNTAAVFSGYSLPCSTEISPDVTNFGWQNFDNKINDHNDGCMNMHNSFFEGLLIDPNDQLLPDPWSKKAESLLDHEIRNHKSSKEQITQDYKNLTSKRSEELEENSDEYSPRLLKRPRLETLSPLPSFKVRKEKLGDRITALQQLVSPFGKTDTASVLNEAVEYIKFLQEQVTVLSNPEQNTIGSVQQQQCSNKKSINTQGEVEEDECSPRRYVDLSSRGLCLMPISASYPVAAAAASAAEMNVHLVSGIFHSL*
g28967.t1	Streptophyta	897	42.03	897	42.03	299	4	2667990	2669367	-	AT4G05170.6	Streptophyta	918	37.47	669	41.26	223	1182	647	221	homologous	same	MTEEFEIAGISTGAWWSSPTNTAAVFSGYSLPCSTEISPDVTNFGWQNFDNKINDHNDGCMNMHNSFFEGLLIDPNDQLLPDPWSKSTIPNAKSELLENFPFLDNMFLVDSEAESLLDHEIRNHKSSKEQITQDYKNLTSKRSEELEENSDEYSPRLLKRPRLETLSPLPSFKVRKEKLGDRITALQQLVSPFGKTDTASVLNEAVEYIKFLQEQVTVLSNPEQNTIGSVQQQQCSNKKSINTQGEVEEDECSPRRYVDLSSRGLCLMPISASYPVAAAAASAAEMNVHLVSGIFHSL*	MTEEFEIAGISTGAWWSSPTNTAAVFSGYSLPCSTEISPDVTNFGWQNFDNKINDHNDGCMNMHNSFFEGLLIDPNDQLLPDPWSKSTIPNAKSELLENFPFLDNMFLVDSEAESLLDHEIRNHKSSKEQITQDYKNLTSKRSEELEENSDEYSPRLLKRPRLETLSPLPSFKVRKEKLGDRITALQQLVSPFGKTDTASVLNEAVEYIKFLQEQVTVSSDS*
g28967.t1	Streptophyta	897	42.03	897	42.03	299	4	2667990	2669367	-	AT4G05170.7	Streptophyta	831	39.11	717	41	239	1182	697	234	homologous	same	MTEEFEIAGISTGAWWSSPTNTAAVFSGYSLPCSTEISPDVTNFGWQNFDNKINDHNDGCMNMHNSFFEGLLIDPNDQLLPDPWSKSTIPNAKSELLENFPFLDNMFLVDSEAESLLDHEIRNHKSSKEQITQDYKNLTSKRSEELEENSDEYSPRLLKRPRLETLSPLPSFKVRKEKLGDRITALQQLVSPFGKTDTASVLNEAVEYIKFLQEQVTVLSNPEQNTIGSVQQQQCSNKKSINTQGEVEEDECSPRRYVDLSSRGLCLMPISASYPVAAAAASAAEMNVHLVSGIFHSL*	MTEEFEIAGISTGAWWSSPTNTAAVFSGYSLPCSTEISPDVTNFGWQNFDNKINDHNDGCMNMHNSFFEGLLIDPNDQLLPDPWSKSTIPNAKSELLENFPFLDNMFLVDSEAESLLDHEIRNHKSSKEQITQDYKNLTSKRSEELEENSDEYSPRLLKRPRLETLSPLPSFKVRKEKLGDRITALQQLVSPFGKTDTASVLNEAVEYIKFLQEQVTVLSNPEQNTIGSVQQQQVLKN*
g28968.t1	Eukaryota	693	46.75	693	46.75	231	4	2672093	2673170	-	AT4G05180.1	Eukaryota	1155	41.3	693	46.75	231	1077	693	231	identical	same	MAQAVTSMAGLRGASQAVLEGSLQINGSNRLNISRVSVGSQRTGLVIRAQQNVSVPESSRRSVIGLVAAGLAGGSFVKAVFAEAIPIKVGGPPLPSGGLPGTDNSDQARDFSLALKDRFYIQPLSPTEAAARAKDSAKEIINVKSFIDKKAWPYVQNDLRLRASYLRYDLNTVISAKPKEEKQSLKDLTAKLFQTIDNLDYAARSKSSPDAEKYYSETVSSLNNVLAKLG*	MAQAVTSMAGLRGASQAVLEGSLQINGSNRLNISRVSVGSQRTGLVIRAQQNVSVPESSRRSVIGLVAAGLAGGSFVKAVFAEAIPIKVGGPPLPSGGLPGTDNSDQARDFSLALKDRFYIQPLSPTEAAARAKDSAKEIINVKSFIDKKAWPYVQNDLRLRASYLRYDLNTVISAKPKEEKQSLKDLTAKLFQTIDNLDYAARSKSSPDAEKYYSETVSSLNNVLAKLG*
g28968.t1	Eukaryota	693	46.75	693	46.75	231	4	2672093	2673170	-	AT4G05180.2	Eukaryota	1075	42.14	693	46.75	231	1077	693	231	identical	same	MAQAVTSMAGLRGASQAVLEGSLQINGSNRLNISRVSVGSQRTGLVIRAQQNVSVPESSRRSVIGLVAAGLAGGSFVKAVFAEAIPIKVGGPPLPSGGLPGTDNSDQARDFSLALKDRFYIQPLSPTEAAARAKDSAKEIINVKSFIDKKAWPYVQNDLRLRASYLRYDLNTVISAKPKEEKQSLKDLTAKLFQTIDNLDYAARSKSSPDAEKYYSETVSSLNNVLAKLG*	MAQAVTSMAGLRGASQAVLEGSLQINGSNRLNISRVSVGSQRTGLVIRAQQNVSVPESSRRSVIGLVAAGLAGGSFVKAVFAEAIPIKVGGPPLPSGGLPGTDNSDQARDFSLALKDRFYIQPLSPTEAAARAKDSAKEIINVKSFIDKKAWPYVQNDLRLRASYLRYDLNTVISAKPKEEKQSLKDLTAKLFQTIDNLDYAARSKSSPDAEKYYSETVSSLNNVLAKLG*
g28969.t1	Brassicaceae	303	38.28	303	38.28	101	4	2674248	2674550	+													MQHCWSHGYKRVCFEGDNKMLFDLINGSKVHFGVHNWIRDVHWWSRKFESIHFNWIRRHHNVPADILAKAPLQNQSLFLNHFWVPNVISYALHCDYTADL*
g2897.t1	Eukaryota	741	50.61	741	50.61	247	1	9615302	9616042	+	AT1G27650.1	Eukaryota	1622	45.99	891	50.51	297	740	740	247	homologous	same	MYQRPDMITPGVDAQGQPLDPRKIQEHFEDFFEDLFEELGKFGEIESLNICDNLADHMIGNVYVQFKEEDQAAAALQALQGRFYSGRPIIADFSPVTDFREATCRQYEENNCNRGGYCNFMHVKLVSRELRRKLFGRYRRSYRRGSRSRSRSRSISPRNKRDNDRRDPSHREFSHRDRDREFYRHGSGKRSSERSERQERDGSRGRRQASPKRGGSPGGGREGSEERRARIEQWNREREEKEEGGA*	MAEHLASIFGTEKDRVNCPFYFKIGACRHGDRCSRLHNRPTISPTLLLSNMYQRPDMITPGVDAQGQPLDPRKIQEHFEDFFEDLFEELGKFGEIESLNICDNLADHMIGNVYVQFKEEDQAAAALQALQGRFYSGRPIIADFSPVTDFREATCRQYEENNCNRGGYCNFMHVKLVSRELRRKLFGRYRRSYRRGSRSRSRSRSISPRNKRDNDRRDPSHREFSHRDRDREFYRHGSGKRSSERSERQERDGSRGRRQASPKRGGSPGGGREGSEERRARIEQWNREREEKEEGGA*
g2897.t1	Eukaryota	741	50.61	741	50.61	247	1	9615302	9616042	+	AT1G27650.2	Eukaryota	1193	46.02	741	50.61	247	740	741	247	identical	same	MYQRPDMITPGVDAQGQPLDPRKIQEHFEDFFEDLFEELGKFGEIESLNICDNLADHMIGNVYVQFKEEDQAAAALQALQGRFYSGRPIIADFSPVTDFREATCRQYEENNCNRGGYCNFMHVKLVSRELRRKLFGRYRRSYRRGSRSRSRSRSISPRNKRDNDRRDPSHREFSHRDRDREFYRHGSGKRSSERSERQERDGSRGRRQASPKRGGSPGGGREGSEERRARIEQWNREREEKEEGGA*	MYQRPDMITPGVDAQGQPLDPRKIQEHFEDFFEDLFEELGKFGEIESLNICDNLADHMIGNVYVQFKEEDQAAAALQALQGRFYSGRPIIADFSPVTDFREATCRQYEENNCNRGGYCNFMHVKLVSRELRRKLFGRYRRSYRRGSRSRSRSRSISPRNKRDNDRRDPSHREFSHRDRDREFYRHGSGKRSSERSERQERDGSRGRRQASPKRGGSPGGGREGSEERRARIEQWNREREEKEEGGA*
g28970.t1	cellular_organisms	2373	42.27	2373	42.27	791	4	2675338	2679482	+	AT4G05190.1	cellular organisms	3169	41.65	2373	42.27	791	4144	2373	791	identical	same	MPLRNQNRAPLPSPNVKKEALSSIPFDKRRKETQGTGRRQVLSTVNRQDANSDVGSTEECGKVEFTKDEVLALLNERAKAGKFDTKGKIEQMTDIIKKLKVCVRWYQQVDETHVQDKENLSSSLQSAEKRYSDKELDAKTKEEELRATITEMKENIESLQEKLSKEKLSKLDAIENHRREKDCRVVAEKLQVSLREELDKVKEEKMAAKQKVTSLEDMYKRLQEYNTSLQQYNTKLQTDLEVAREAHTRAEKEKSSILENLTTLRGHSKSLQDQLASSRVSQDEAVKQKDSLLMEVNNLQSELQQVRDDRDRHVVQSQKLAGEILMYKESVGKSSHELDILIAKSGSLEETCSLQKERIKMLEQELAFAKEKLKMVDLSMSHTMTEFEEQKQCMHELQDRLADTERQLFEGELLRKKLHNTILELKGNIRVFCRVRPLLPDDGGRQEASVIAYPTSTESLGRGIDVVQSGNKHPFTFDKVFDHGASQEEVFFEISQLVQSALDGYKVCIFAYGQTGSGKTYTMMGRPETPEQKGLIPRSLEQIFKTSQSLSTQGWKYKMQVSMLEIYNESIRDLLSTSRTIAIESVRADSSTSGRQYTITHDVNGNTHVSDLTIVDVCSIGQISSLLQQAAQSRSVGKTHMNEQSSRSHFVFTLRISGVNESTEQQVQGVLNLIDLAGSERLSRSGATGDRLKETQAINKSLSALSDVIFALAKKEDHVPFRNSKLTYLLQPCLGGDSKTLMFVNISPDPSSTGESLCSLRFAARVNACEIGIPRRQTSAKLLDSRLSYG*	MPLRNQNRAPLPSPNVKKEALSSIPFDKRRKETQGTGRRQVLSTVNRQDANSDVGSTEECGKVEFTKDEVLALLNERAKAGKFDTKGKIEQMTDIIKKLKVCVRWYQQVDETHVQDKENLSSSLQSAEKRYSDKELDAKTKEEELRATITEMKENIESLQEKLSKEKLSKLDAIENHRREKDCRVVAEKLQVSLREELDKVKEEKMAAKQKVTSLEDMYKRLQEYNTSLQQYNTKLQTDLEVAREAHTRAEKEKSSILENLTTLRGHSKSLQDQLASSRVSQDEAVKQKDSLLMEVNNLQSELQQVRDDRDRHVVQSQKLAGEILMYKESVGKSSHELDILIAKSGSLEETCSLQKERIKMLEQELAFAKEKLKMVDLSMSHTMTEFEEQKQCMHELQDRLADTERQLFEGELLRKKLHNTILELKGNIRVFCRVRPLLPDDGGRQEASVIAYPTSTESLGRGIDVVQSGNKHPFTFDKVFDHGASQEEVFFEISQLVQSALDGYKVCIFAYGQTGSGKTYTMMGRPETPEQKGLIPRSLEQIFKTSQSLSTQGWKYKMQVSMLEIYNESIRDLLSTSRTIAIESVRADSSTSGRQYTITHDVNGNTHVSDLTIVDVCSIGQISSLLQQAAQSRSVGKTHMNEQSSRSHFVFTLRISGVNESTEQQVQGVLNLIDLAGSERLSRSGATGDRLKETQAINKSLSALSDVIFALAKKEDHVPFRNSKLTYLLQPCLGGDSKTLMFVNISPDPSSTGESLCSLRFAARVNACEIGIPRRQTSAKLLDSRLSYG*
g28970.t1	cellular_organisms	2373	42.27	2373	42.27	791	4	2675338	2679482	+	AT4G05190.2	cellular organisms	2534	41.63	2334	41.99	778	3922	2309	775	homologous	same	MPLRNQNRAPLPSPNVKKEALSSIPFDKRRKETQGTGRRQVLSTVNRQDANSDVGSTEECGKVEFTKDEVLALLNERAKAGKFDTKGKIEQMTDIIKKLKVCVRWYQQVDETHVQDKENLSSSLQSAEKRYSDKELDAKTKEEELRATITEMKENIESLQEKLSKEKLSKLDAIENHRREKDCRVVAEKLQVSLREELDKVKEEKMAAKQKVTSLEDMYKRLQEYNTSLQQYNTKLQTDLEVAREAHTRAEKEKSSILENLTTLRGHSKSLQDQLASSRVSQDEAVKQKDSLLMEVNNLQSELQQVRDDRDRHVVQSQKLAGEILMYKESVGKSSHELDILIAKSGSLEETCSLQKERIKMLEQELAFAKEKLKMVDLSMSHTMTEFEEQKQCMHELQDRLADTERQLFEGELLRKKLHNTILELKGNIRVFCRVRPLLPDDGGRQEASVIAYPTSTESLGRGIDVVQSGNKHPFTFDKVFDHGASQEEVFFEISQLVQSALDGYKVCIFAYGQTGSGKTYTMMGRPETPEQKGLIPRSLEQIFKTSQSLSTQGWKYKMQVSMLEIYNESIRDLLSTSRTIAIESVRADSSTSGRQYTITHDVNGNTHVSDLTIVDVCSIGQISSLLQQAAQSRSVGKTHMNEQSSRSHFVFTLRISGVNESTEQQVQGVLNLIDLAGSERLSRSGATGDRLKETQAINKSLSALSDVIFALAKKEDHVPFRNSKLTYLLQPCLGGDSKTLMFVNISPDPSSTGESLCSLRFAARVNACEIGIPRRQTSAKLLDSRLSYG*	MFKKKEALSSIPFDKRRKETQGTGRRQVLSTVNRQDANSDVGSTEECGKVEFTKDEVLALLNERAKAGKFDTKGKIEQMTDIIKKLKVCVRWYQQVDETHVQDKENLSSSLQSAEKRYSDKELDAKTKEEELRATITEMKENIESLQEKLSKEKLSKLDAIENHRREKDCRVVAEKLQVSLREELDKVKEEKMAAKQKVTSLEDMYKRLQEYNTSLQQYNTKLQTDLEVAREAHTRAEKEKSSILENLTTLRGHSKSLQDQLASSRVSQDEAVKQKDSLLMEVNNLQSELQQVRDDRDRHVVQSQKLAGEILMYKESVGKSSHELDILIAKSGSLEETCSLQKERIKMLEQELAFAKEKLKMVDLSMSHTMTEFEEQKQCMHELQDRLADTERQLFEGELLRKKLHNTILELKGNIRVFCRVRPLLPDDGGRQEASVIAYPTSTESLGRGIDVVQSGNKHPFTFDKVFDHGASQEEVFFEISQLVQSALDGYKVCIFAYGQTGSGKTYTMMGRPETPEQKGLIPRSLEQIFKTSQSLSTQGWKYKMQVSMLEIYNESIRDLLSTSRTIAIESVRADSSTSGRQYTITHDVNGNTHVSDLTIVDVCSIGQISSLLQQAAQSRSVGKTHMNEQSSRSHFVFTLRISGVNESTEQQVQGVLNLIDLAGSERLSRSGATGDRLKETQAINKSLSALSDVIFALAKKEDHVPFRNSKLTYLLQPCLGGDSKTLMFVNISPDPSSTGESLCSLRFAARVNACEIGIPRRQTSAKLLDSRLSYG*
g28971.t1	cellular_organisms	2028	42.46	2028	42.46	676	4	2679793	2682309	-	AT4G05190.1	cellular organisms	3169	41.65	2373	42.27	791	421				opposite	MSSCFKSSVSLFSVFLFMILKTVTSDPTYLYHICPNTTTYSRNSSYLTNLRTVLSSLSSPNAAYASLFDNAAAGEENDSNRVYGVFLCRGDVSAEICRDCVAFAANETLQRCPREKVAVIWYDECMVRYSNQSIVGQMRIRPGVFLTNKQNITENQVSRFNESLPALLIDVAVKAALSSRKFATEKANFTVFQTIYSLVQCTPDLTNQDCESCLRQVINYLPRCCDRSVGGRVIAPSCSFRYELYPFYNETIAAAPMAPPPSSTVTAPPLNIPSEKGKGKNLTVIVTAIAVPVSVCVLLLGAMCWLLARRRNNKLSAETEDLDEDGITSTETLQFQFSAIEAATNKFSESNKLGHGGFGEVYKGQLITGETVAIKRLSQGSTQGAEEFKNEVDVVAKLQHRNLAKLLGYCLDGEEKILVYEFVPNKSLDYFLFDNEKRRVLDWQRRYKIIEGIARGILYLHRDSRLTIIHRDLKASNILLDADMHPKISDFGMARIFGVDQTQANTKRIVGTYGYMSPEYAIHGKYSVKSDVYSFGVLVLELITGKKNSSFYEEDGLGDLVTYVWKLWVENSPLELVDEAMRGNFQTNEVIRCIHIALLCVQEDSSERPSMDDILVMMNSFTVTLPIPKRSGFLLRTMKDSRDPRSGGSASDHSATSKSLPLSVDDSSITIVYPR*	MPLRNQNRAPLPSPNVKKEALSSIPFDKRRKETQGTGRRQVLSTVNRQDANSDVGSTEECGKVEFTKDEVLALLNERAKAGKFDTKGKIEQMTDIIKKLKVCVRWYQQVDETHVQDKENLSSSLQSAEKRYSDKELDAKTKEEELRATITEMKENIESLQEKLSKEKLSKLDAIENHRREKDCRVVAEKLQVSLREELDKVKEEKMAAKQKVTSLEDMYKRLQEYNTSLQQYNTKLQTDLEVAREAHTRAEKEKSSILENLTTLRGHSKSLQDQLASSRVSQDEAVKQKDSLLMEVNNLQSELQQVRDDRDRHVVQSQKLAGEILMYKESVGKSSHELDILIAKSGSLEETCSLQKERIKMLEQELAFAKEKLKMVDLSMSHTMTEFEEQKQCMHELQDRLADTERQLFEGELLRKKLHNTILELKGNIRVFCRVRPLLPDDGGRQEASVIAYPTSTESLGRGIDVVQSGNKHPFTFDKVFDHGASQEEVFFEISQLVQSALDGYKVCIFAYGQTGSGKTYTMMGRPETPEQKGLIPRSLEQIFKTSQSLSTQGWKYKMQVSMLEIYNESIRDLLSTSRTIAIESVRADSSTSGRQYTITHDVNGNTHVSDLTIVDVCSIGQISSLLQQAAQSRSVGKTHMNEQSSRSHFVFTLRISGVNESTEQQVQGVLNLIDLAGSERLSRSGATGDRLKETQAINKSLSALSDVIFALAKKEDHVPFRNSKLTYLLQPCLGGDSKTLMFVNISPDPSSTGESLCSLRFAARVNACEIGIPRRQTSAKLLDSRLSYG*
g28971.t1	cellular_organisms	2028	42.46	2028	42.46	676	4	2679793	2682309	-	AT4G05200.1	cellular organisms	2108	41.84	2028	42.46	676	2516	2028	676	identical	same	MSSCFKSSVSLFSVFLFMILKTVTSDPTYLYHICPNTTTYSRNSSYLTNLRTVLSSLSSPNAAYASLFDNAAAGEENDSNRVYGVFLCRGDVSAEICRDCVAFAANETLQRCPREKVAVIWYDECMVRYSNQSIVGQMRIRPGVFLTNKQNITENQVSRFNESLPALLIDVAVKAALSSRKFATEKANFTVFQTIYSLVQCTPDLTNQDCESCLRQVINYLPRCCDRSVGGRVIAPSCSFRYELYPFYNETIAAAPMAPPPSSTVTAPPLNIPSEKGKGKNLTVIVTAIAVPVSVCVLLLGAMCWLLARRRNNKLSAETEDLDEDGITSTETLQFQFSAIEAATNKFSESNKLGHGGFGEVYKGQLITGETVAIKRLSQGSTQGAEEFKNEVDVVAKLQHRNLAKLLGYCLDGEEKILVYEFVPNKSLDYFLFDNEKRRVLDWQRRYKIIEGIARGILYLHRDSRLTIIHRDLKASNILLDADMHPKISDFGMARIFGVDQTQANTKRIVGTYGYMSPEYAIHGKYSVKSDVYSFGVLVLELITGKKNSSFYEEDGLGDLVTYVWKLWVENSPLELVDEAMRGNFQTNEVIRCIHIALLCVQEDSSERPSMDDILVMMNSFTVTLPIPKRSGFLLRTMKDSRDPRSGGSASDHSATSKSLPLSVDDSSITIVYPR*	MSSCFKSSVSLFSVFLFMILKTVTSDPTYLYHICPNTTTYSRNSSYLTNLRTVLSSLSSPNAAYASLFDNAAAGEENDSNRVYGVFLCRGDVSAEICRDCVAFAANETLQRCPREKVAVIWYDECMVRYSNQSIVGQMRIRPGVFLTNKQNITENQVSRFNESLPALLIDVAVKAALSSRKFATEKANFTVFQTIYSLVQCTPDLTNQDCESCLRQVINYLPRCCDRSVGGRVIAPSCSFRYELYPFYNETIAAAPMAPPPSSTVTAPPLNIPSEKGKGKNLTVIVTAIAVPVSVCVLLLGAMCWLLARRRNNKLSAETEDLDEDGITSTETLQFQFSAIEAATNKFSESNKLGHGGFGEVYKGQLITGETVAIKRLSQGSTQGAEEFKNEVDVVAKLQHRNLAKLLGYCLDGEEKILVYEFVPNKSLDYFLFDNEKRRVLDWQRRYKIIEGIARGILYLHRDSRLTIIHRDLKASNILLDADMHPKISDFGMARIFGVDQTQANTKRIVGTYGYMSPEYAIHGKYSVKSDVYSFGVLVLELITGKKNSSFYEEDGLGDLVTYVWKLWVENSPLELVDEAMRGNFQTNEVIRCIHIALLCVQEDSSERPSMDDILVMMNSFTVTLPIPKRSGFLLRTMKDSRDPRSGGSASDHSATSKSLPLSVDDSSITIVYPR*
g28971.t1	cellular_organisms	2028	42.46	2028	42.46	676	4	2679793	2682309	-	AT4G05200.2	cellular organisms	2103	41.99	2082	42.03	694	2516	2021	676	homologous	same	MSSCFKSSVSLFSVFLFMILKTVTSDPTYLYHICPNTTTYSRNSSYLTNLRTVLSSLSSPNAAYASLFDNAAAGEENDSNRVYGVFLCRGDVSAEICRDCVAFAANETLQRCPREKVAVIWYDECMVRYSNQSIVGQMRIRPGVFLTNKQNITENQVSRFNESLPALLIDVAVKAALSSRKFATEKANFTVFQTIYSLVQCTPDLTNQDCESCLRQVINYLPRCCDRSVGGRVIAPSCSFRYELYPFYNETIAAAPMAPPPSSTVTAPPLNIPSEKGKGKNLTVIVTAIAVPVSVCVLLLGAMCWLLARRRNNKLSAETEDLDEDGITSTETLQFQFSAIEAATNKFSESNKLGHGGFGEVYKGQLITGETVAIKRLSQGSTQGAEEFKNEVDVVAKLQHRNLAKLLGYCLDGEEKILVYEFVPNKSLDYFLFDNEKRRVLDWQRRYKIIEGIARGILYLHRDSRLTIIHRDLKASNILLDADMHPKISDFGMARIFGVDQTQANTKRIVGTYGYMSPEYAIHGKYSVKSDVYSFGVLVLELITGKKNSSFYEEDGLGDLVTYVWKLWVENSPLELVDEAMRGNFQTNEVIRCIHIALLCVQEDSSERPSMDDILVMMNSFTVTLPIPKRSGFLLRTMKDSRDPRSGGSASDHSATSKSLPLSVDDSSITIVYPR*	MKIILRNSKKKKSKENKNMSSCFKSSVSLFSVFLFMILKTVTSDPTYLYHICPNTTTYSRNSSYLTNLRTVLSSLSSPNAAYASLFDNAAAGEENDSNRVYGVFLCRGDVSAEICRDCVAFAANETLQRCPREKVAVIWYDECMVRYSNQSIVGQMRIRPGVFLTNKQNITENQVSRFNESLPALLIDVAVKAALSSRKFATEKANFTVFQTIYSLVQCTPDLTNQDCESCLRQVINYLPRCCDRSVGGRVIAPSCSFRYELYPFYNETIAAAPMAPPPSSTVTAPPLNIPSEKGKGKNLTVIVTAIAVPVSVCVLLLGAMCWLLARRRNNKLSAETEDLDEDGITSTETLQFQFSAIEAATNKFSESNKLGHGGFGEVYKGQLITGETVAIKRLSQGSTQGAEEFKNEVDVVAKLQHRNLAKLLGYCLDGEEKILVYEFVPNKSLDYFLFDNEKRRVLDWQRRYKIIEGIARGILYLHRDSRLTIIHRDLKASNILLDADMHPKISDFGMARIFGVDQTQANTKRIVGTYGYMSPEYAIHGKYSVKSDVYSFGVLVLELITGKKNSSFYEEDGLGDLVTYVWKLWVENSPLELVDEAMRGNFQTNEVIRCIHIALLCVQEDSSERPSMDDILVMMNSFTVTLPIPKRSGFLLRTMKDSRDPRSGGSASDHSATSKSLPLSVDDSSITIVYPR*
g28972.t1	cellular_organisms	882	43.08	882	43.08	294	4	2682867	2684867	+	AT4G05210.1	cellular organisms	1025	42.15	993	42.2	331	2000	771	338	homologous	same	MANSLRTLFSVSTHGVFLNKRSRFFSSSRNLRVCSHQSTESVTVNVSPHNETSSGGNVEKGFLRWRNGGGMYHRSALIDSSALVEFGAVVHQEAILGAEVHIGSNTVIGSSVKIGPSTKIGYNVSVSNCSIGDLCVIHNGVCIGQDGFGFYVDDNGNMVKKPQTLNVKIGNRVEIGANTCIDRGSWRDTVIGDDTKIDNLVQIGHNVIIGKCCLFCGQVGIAGSAEIGDFVALGGRVAVRDHVSIVSKVRLAANSCVTKNITEPGDYGGFPAVPIHQWRRQIVEAQISSKRKP*	MANSLRTLFSVSTHGVFLNKRSSYRVRKVFVGMPLRICSEIPRFVSVSCIRSDMCGIMMLGKDVHDLLETSSGGNVEKGFLRWRNGGGMYHRSALIDSSALVEFGAVVHQEAILGAEVHIGSNTVIGSSVKIGPSTKIGNCSIGDLCVIHNGVCIGQDGFGFYVDDNGNMVKKPQTLNVKIGNRVEIGANTCIDRGSWRDTVIGDDTKIDNLVQIGHNVIIGKCCLFCGQVGIAGSAEIGDFVALGGRVAVRDHVSIVSKVRLAANSCVTKNITEPGDYGGFPAYKKTEPDSAFASDKHCFILQKILIQVPIHQWRRQIVEAQISSKRKP*
g28972.t1	cellular_organisms	882	43.08	882	43.08	294	4	2682867	2684867	+	AT4G05210.2	cellular organisms	2165	40.42	882	43.08	294	2000	882	294	identical	same	MANSLRTLFSVSTHGVFLNKRSRFFSSSRNLRVCSHQSTESVTVNVSPHNETSSGGNVEKGFLRWRNGGGMYHRSALIDSSALVEFGAVVHQEAILGAEVHIGSNTVIGSSVKIGPSTKIGYNVSVSNCSIGDLCVIHNGVCIGQDGFGFYVDDNGNMVKKPQTLNVKIGNRVEIGANTCIDRGSWRDTVIGDDTKIDNLVQIGHNVIIGKCCLFCGQVGIAGSAEIGDFVALGGRVAVRDHVSIVSKVRLAANSCVTKNITEPGDYGGFPAVPIHQWRRQIVEAQISSKRKP*	MANSLRTLFSVSTHGVFLNKRSRFFSSSRNLRVCSHQSTESVTVNVSPHNETSSGGNVEKGFLRWRNGGGMYHRSALIDSSALVEFGAVVHQEAILGAEVHIGSNTVIGSSVKIGPSTKIGYNVSVSNCSIGDLCVIHNGVCIGQDGFGFYVDDNGNMVKKPQTLNVKIGNRVEIGANTCIDRGSWRDTVIGDDTKIDNLVQIGHNVIIGKCCLFCGQVGIAGSAEIGDFVALGGRVAVRDHVSIVSKVRLAANSCVTKNITEPGDYGGFPAVPIHQWRRQIVEAQISSKRKP*
g28972.t1	cellular_organisms	882	43.08	882	43.08	294	4	2682867	2684867	+	AT4G05210.3	cellular organisms	968	42.77	936	42.84	312	2000	789	313	homologous	same	MANSLRTLFSVSTHGVFLNKRSRFFSSSRNLRVCSHQSTESVTVNVSPHNETSSGGNVEKGFLRWRNGGGMYHRSALIDSSALVEFGAVVHQEAILGAEVHIGSNTVIGSSVKIGPSTKIGYNVSVSNCSIGDLCVIHNGVCIGQDGFGFYVDDNGNMVKKPQTLNVKIGNRVEIGANTCIDRGSWRDTVIGDDTKIDNLVQIGHNVIIGKCCLFCGQVGIAGSAEIGDFVALGGRVAVRDHVSIVSKVRLAANSCVTKNITEPGDYGGFPAVPIHQWRRQIVEAQISSKRKP*	MANSLRTLFSVSTHGVFLNKRSSYRVRKVFVGMPLRICSEIPRFVSVSCIRSDMCGIMMLGKDVHDLLETSSGGNVEKGFLRWRNGGGMYHRSALIDSSALVEFGAVVHQEAILGAEVHIGSNTVIGSSVKIGPSTKIGYNVSVSNCSIGDLCVIHNGVCIGQDGFGFYVDDNGNMVKKPQTLNVKIGNRVEIGANTCIDRGSWRDTVIGDDTKIDNLVQIGHNVIIGKCCLFCGQVGIAGSAEIGDFVALGGRVAVRDHVSIVSKVRLAANSCVTKNITEPGDYGGFPAVPIHQWRRQIVEAQISSKRKP*
g28973.t1	Streptophytina	681	46.99	681	46.99	227	4	2685104	2685784	-	AT4G05210.2	cellular organisms	2165	40.42	882	43.08	294	680				opposite	MTPDRTTIPIRTSPVPRAQPMKRHHSASYYAHRVRESLSTRISKFICAMFLLVLFFVGVIAFILWLSLRPHRPRFHIQDFVVQGLDQPTGVENARIAFNVTILNPNQHMGVYFDSMEGSIYYKDQRVGLIPLLNPFFQQPTNTTIVTGTLTGASLTVNSNRWTEFSNDRAQGTVGFRLDIVSTIRFKLHRWISKHHRMHANCNIVVGRDGLILPKFNHKRCPVYFT*	MANSLRTLFSVSTHGVFLNKRSRFFSSSRNLRVCSHQSTESVTVNVSPHNETSSGGNVEKGFLRWRNGGGMYHRSALIDSSALVEFGAVVHQEAILGAEVHIGSNTVIGSSVKIGPSTKIGYNVSVSNCSIGDLCVIHNGVCIGQDGFGFYVDDNGNMVKKPQTLNVKIGNRVEIGANTCIDRGSWRDTVIGDDTKIDNLVQIGHNVIIGKCCLFCGQVGIAGSAEIGDFVALGGRVAVRDHVSIVSKVRLAANSCVTKNITEPGDYGGFPAVPIHQWRRQIVEAQISSKRKP*
g28973.t1	Streptophytina	681	46.99	681	46.99	227	4	2685104	2685784	-	AT4G05220.1	Streptophytina	797	44.29	681	46.99	227	680	681	227	identical	same	MTPDRTTIPIRTSPVPRAQPMKRHHSASYYAHRVRESLSTRISKFICAMFLLVLFFVGVIAFILWLSLRPHRPRFHIQDFVVQGLDQPTGVENARIAFNVTILNPNQHMGVYFDSMEGSIYYKDQRVGLIPLLNPFFQQPTNTTIVTGTLTGASLTVNSNRWTEFSNDRAQGTVGFRLDIVSTIRFKLHRWISKHHRMHANCNIVVGRDGLILPKFNHKRCPVYFT*	MTPDRTTIPIRTSPVPRAQPMKRHHSASYYAHRVRESLSTRISKFICAMFLLVLFFVGVIAFILWLSLRPHRPRFHIQDFVVQGLDQPTGVENARIAFNVTILNPNQHMGVYFDSMEGSIYYKDQRVGLIPLLNPFFQQPTNTTIVTGTLTGASLTVNSNRWTEFSNDRAQGTVGFRLDIVSTIRFKLHRWISKHHRMHANCNIVVGRDGLILPKFNHKRCPVYFT*
g28974.t1	Eukaryota	621	42.83	621	42.83	207	4	2687003	2687623	+	AT4G05230.1	Eukaryota	621	42.83	621	42.83	207	620	621	207	identical	same	MDVFFETRSGSTFEIELGYWDTVLEIKQKIEKYQRIPVSKQTLLFQGNVLQDHLDIEQCVILNHSRIQLSISSPDQSRNNIQVFKTEQFPQSNSTEQTSNGHHESTVMIPMSNNNNNNNPKKLRVMVLPKSGTRKIPVDVNAGDNVGELRKELAKIQQRFQLSLPQEGYFFIYKQNVMDENRSFRWHRVDQGDTIEIFNGSVSGGS*	MDVFFETRSGSTFEIELGYWDTVLEIKQKIEKYQRIPVSKQTLLFQGNVLQDHLDIEQCVILNHSRIQLSISSPDQSRNNIQVFKTEQFPQSNSTEQTSNGHHESTVMIPMSNNNNNNNPKKLRVMVLPKSGTRKIPVDVNAGDNVGELRKELAKIQQRFQLSLPQEGYFFIYKQNVMDENRSFRWHRVDQGDTIEIFNGSVSGGS*
g28975.t1	Mesangiospermae	594	40.74	594	40.74	198	4	2688200	2689018	+	AT4G05240.1	Mesangiospermae	594	40.74	594	40.74	198	818	594	198	identical	same	MATINSIQIKPPNRVEGFSGKCQYTAVSSNAAKKQMKMGFAVHKPKTQIWRQRSLSFKCSRVWKLPNYKFEIELGYWDTVLEIKQKIEKYQRILVYRQTLFFQGNVLQDHLDIEQCVILNHSLLKVFVDPYRNPNHDNDQMLQTEESPPLNSAKEIVNVQDSPIMVRSNMKVATSIKVENNNNNNDQCFEPSNLQRR*	MATINSIQIKPPNRVEGFSGKCQYTAVSSNAAKKQMKMGFAVHKPKTQIWRQRSLSFKCSRVWKLPNYKFEIELGYWDTVLEIKQKIEKYQRILVYRQTLFFQGNVLQDHLDIEQCVILNHSLLKVFVDPYRNPNHDNDQMLQTEESPPLNSAKEIVNVQDSPIMVRSNMKVATSIKVENNNNNNDQCFEPSNLQRR*
g28976.t1	Mesangiospermae	957	41.8	957	41.8	319	4	2691460	2692416	+	AT4G05250.1	Mesangiospermae	957	41.8	957	41.8	319	956	957	116	identical	same	MDVFFETQSGDKFEIELGYWDTMLEIKEKIEKYQCIPVSKQTLIFQGVVLQDHLDIKQCVILNHSHIQIFVEPNPNPNPNNAQVLQTDISSPLNSFIDIDNFLDSPVSTSVKFGINNDDHVLQPEKSTPFNSSKEIDYFQEYPISTSMELVSNNSDQVPQPEKSTPFNSYEEIDYIQDYPVSTSMELVSNNSDQVPPPEKSPPLNSSKEIDYFQEYPVSTSMELVSNNIDQVPQPEKSPPLNSSKEIDYFQEYPVSTSMELVSNNNDQVPQPEKSPLLNSFKDIANTQGPSVKRIKLGGINNSHQDSTMRVNDLSTLI*	MDVFFETQSGDKFEIELGYWDTMLEIKEKIEKYQCIPVSKQTLIFQGVVLQDHLDIKQCVILNHSHIQIFVEPNPNPNPNNAQVLQTDISSPLNSFIDIDNFLDSPVSTSVKFGINNDDHVLQPEKSTPFNSSKEIDYFQEYPISTSMELVSNNSDQVPQPEKSTPFNSYEEIDYIQDYPVSTSMELVSNNSDQVPPPEKSPPLNSSKEIDYFQEYPVSTSMELVSNNIDQVPQPEKSPPLNSSKEIDYFQEYPVSTSMELVSNNNDQVPQPEKSPLLNSFKDIANTQGPSVKRIKLGGINNSHQDSTMRVNDLSTLI*
g28977.t1	Eukaryota	780	42.44	780	42.44	260	4	2693680	2694459	+	AT4G05260.1	Eukaryota	780	42.44	780	42.44	260	779	780	260	identical	same	MDVYFETQNGRKFCIELGYWDTVLEIKKKIEKYQRIPVPNQTLFFGNALEDHLDIGQCKILQNSHVVLFVLPDPNDNNDQVLQTEEQPPIIGDLIYGEDLPLTTEVVLNIRPFCPVQDSPVRNNDQSPPSDAAKDIIKGHQDSPVRNNEQTPPSDSVKENTNIQDSPVGKIILTLRVMPYSGKIKAAKNLHFITYKTYRVKMLRQELVQNELRDHLDRPQDGDYFFVHKGRVLNEDQSFEWNSVAHTDIVEIVPDPWLY*	MDVYFETQNGRKFCIELGYWDTVLEIKKKIEKYQRIPVPNQTLFFGNALEDHLDIGQCKILQNSHVVLFVLPDPNDNNDQVLQTEEQPPIIGDLIYGEDLPLTTEVVLNIRPFCPVQDSPVRNNDQSPPSDAAKDIIKGHQDSPVRNNEQTPPSDSVKENTNIQDSPVGKIILTLRVMPYSGKIKAAKNLHFITYKTYRVKMLRQELVQNELRDHLDRPQDGDYFFVHKGRVLNEDQSFEWNSVAHTDIVEIVPDPWLY*
g28978.t1	Mesangiospermae	390	44.1	390	44.1	130	4	2694939	2695328	+	AT4G05270.1	Mesangiospermae	390	44.1	390	44.1	130	389	390	130	identical	same	MKFLVENLNGSSFELEVDYRDTLLVVKQKIERSQHIPVSKQTLIVDGIVILREDLTVEQCQIVPTSDIQLEVSSDDDNPNHNDCDQKPQTEQSPALPLVSAEEYFERQDWPLTAEELRQIYSYRPEHEG*	MKFLVENLNGSSFELEVDYRDTLLVVKQKIERSQHIPVSKQTLIVDGIVILREDLTVEQCQIVPTSDIQLEVSSDDDNPNHNDCDQKPQTEQSPALPLVSAEEYFERQDWPLTAEELRQIYSYRPEHEG*
g28979.t1	Viridiplantae	3237	44.83	3237	44.83	1079	4	2697581	2702477	+													MAGNKANDEVPRKQHGPGKEKRVLRVSPRRKRSATKATEELGSPSVAPTEDLTVEELPPRLFALDRYPSETKMNAYSKPEYISDIANVLKGKPEMQFLLDSPFGELFKIPKNKASFNAKLVLRLICRKLVTKKVNEMWIVFGGHPIRFGLREFSILTGLECGKYPKKKDVDDVISVKPECESVWKTLFDERFWDTVPTIADLVSWLNPNRPTSKTVEMTKNLEFFCKYPWGRVSFTRSYALHGFSLALHLLAFETIPSIAKLGPDDVPNRTFAERSIHRLASLRAIRTSRILECEAADEVEVNYIVKPADNVCPPSLSWDDEVDDPRVDYIEALLIDGHQWQEDEWVGGYARVPKQLRPPQLEETDVKRKRNAPGPSPKEPAMKKQISEMDCDKEENAEDCFGEPVPERFIVEMRRSFKELEDQMYQMHEDMKDFVRDQIRAVLDPKGKRPEQTIPSHDSREPPTSMDKAPVTAKKPSRRMSTKGSTETRKSSRLTRVSHDVDTPALSVGCNSKEEDLDIPGVHTTAVGGRKKPSKPKKNVSFAVDTTELPDSNKEDMQGFIDEQYGANNESDFTANDGLDSSAAEEEILDTGFLIVPYAGSTQSHLDRGNVVVGKTVFLGSMSGTVYVTQEERPVEEATVDTEMEEVPSNVYARVSEVDLLDNGPKDVAEPGLVGTHTGADEIADADIEMVDNPSGLPSTSAQVEAAGESKLVTEMEVEIPEKTHSDPPSPFQVVNNVIRELDTKAVGDLAAATDVEVVMEEPGIVEGSVGTEDPNPGSDEADKTDIPKNNDESDNAVAVEAKEEKKSSPKVPKKVKNQLVYEQDDVHPHGFKAKTVLVPDVPNQQIEVVIRAENVSYNPLDMVDPSKVEEFSNIIKGPSVIHTLFGFRKVPNEFFANLLTPGEWVESLGKLLSDIANGVHINREPNMKWLKDVDVVYAPMNWKSEHWVALGINLNERLITVYDALISHTRESAVKARMTPICEMIPYLVRAMCQDVLISPYSVEPFEYVRCPTVAQNPTTGDCGSYTMKFLELLAFGHPFSELTTIREADMVFYRQKYSVDIYEHGKREAGTVHLL*
g2898.t1	Streptophytina	1362	43.98	1362	43.98	454	1	9621701	9625666	+	AT1G27660.1	Streptophytina	2066	39.98	1362	43.98	454	3965	1362	454	identical	same	MDSANLHQLQDQLQLVGSSSSSSSLDNNSDPSCYGASSAHQWSPGGISLNSVSLSHNYNNEMLNTRAHNNNNNNNTSECMSLSSIHNHSLIQQQDFPLQWPHDQSSYQHHEGLLKIKEELSSSTISDHQEGISKFTDMLNSPVITNYLKINEHKDYTEKLLLKSMSSGFPINGDYGSSLPSSSSSSSPSSQSHRGNFSQIYPSVNISSLSESRKMSMDDMSNISRPFDINMQVFDGRLFEGNVLVPPFNAQEISSLGMSRGSLPSFGLPFHHHLQQTLPHLSSSPTHQMEMFSNEPQTSEGKRHNFLMATKAGENASKKPRVESRSSCPPFKVRKEKLGDRIAALQQLVSPFGKTDTASVLMEAIGYIKFLQSQIETLSVPYMRASRNRPGKASQLVSQSQEGDEEETRDLRSRGLCLVPLSCMTYVTGDGGDGGGGVGTGFWPTPPGFGGGT*	MDSANLHQLQDQLQLVGSSSSSSSLDNNSDPSCYGASSAHQWSPGGISLNSVSLSHNYNNEMLNTRAHNNNNNNNTSECMSLSSIHNHSLIQQQDFPLQWPHDQSSYQHHEGLLKIKEELSSSTISDHQEGISKFTDMLNSPVITNYLKINEHKDYTEKLLLKSMSSGFPINGDYGSSLPSSSSSSSPSSQSHRGNFSQIYPSVNISSLSESRKMSMDDMSNISRPFDINMQVFDGRLFEGNVLVPPFNAQEISSLGMSRGSLPSFGLPFHHHLQQTLPHLSSSPTHQMEMFSNEPQTSEGKRHNFLMATKAGENASKKPRVESRSSCPPFKVRKEKLGDRIAALQQLVSPFGKTDTASVLMEAIGYIKFLQSQIETLSVPYMRASRNRPGKASQLVSQSQEGDEEETRDLRSRGLCLVPLSCMTYVTGDGGDGGGGVGTGFWPTPPGFGGGT*
g28980.t1	Brassicaceae	564	45.74	564	45.74	188	4	2702843	2703505	+													MVNPTLPDDLLSKIAKNLANQCWSDLGPLVRSGTRGRDIVYRPDVLKDANILTLSNNPTAVYYEGIRVLTHERNINGAIRLLQRHAPVRANATVTCAIVFICAGYDYMGDLFLQLFTRNHYPLDSVATRIWVMSFFKEIKKFDPAYNNTYGPTFSYPTSHGISMPPCALYCYMVSGAFQNVCNRCYL*
g28981.t1	Brassicaceae	642	46.88	642	46.88	214	4	2704225	2704866	+													MADKCWWYLGPMLKSGPRGRDIVYRPDVLKDANIFSMCDDPDDFYAVGHDPNDINSEGRYRPFFKRCLQAGNPTAIYHEGLRLVTHESDIQGAILHLERISPRNAAATLACAILYICAGNAHMGGVYLRLFGSNHYALESEEARDICEEVLEDIKKYGNTLKYTYANSFSYPECGDLSTPECAEMCYMRSRLFNNLCNQCYIWLCAKRISQIL*
g28982.t1	Arabidopsis	639	51.02	639	51.02	213	4	2705670	2706308	+													MPFLPPLTPPTELYLGIQLPNPISILVNYLPVSQTPIETLRNLVNSCDINTLAIDEFMTWPSLLQPESTFRPYFELLVERGSIPAVYLEGVRQASNFVTVAQGLSVMTTVALSDPFACFATGLFLTCTGNHLDFLPISEKFWEMTPTLEAGHAVAEMVMYHISQLHTENARRWERSWRFVHPLSCVGQCTFHHGCRVCFFYWYAREIAIFCV*
g28983.t1	Arabidopsis_thaliana	459	58.61	459	58.61	153	4	2707105	2707814	-													MIGLSVPFCQTIGLSHLTRPTISQSDPSGRSDPSGRSDPSGRSDPSDDRSGRSDPTIGGEWMLPEASHPFLAPLRKVTSVPCTLPKGHIRSFQKVTTVRWYPLDLTPFGRDTFSPVSYHSPPARVSADQTTQLGQYTISSPSSVELSVSSSS*
g28984.t1	Arabidopsis	408	50.25	408	50.25	136	4	2708014	2708421	-													MVESSSWLIGPSVLQTYSPSVPWWTIEPLAYRTIHVSDPVIYYDRPRFTNRLSVRFMVVDKAFGLLIHPYDSNYILITPKGPWIHPLDHRRLAHEIFLPSALGLLAGPTSVLSIGSHRRLSRWLSVESPFGLTDL*
g28985.t1	Viridiplantae	3423	44.23	3423	44.23	1141	4	2708986	2714383	-													MGQVWRSHWYWSRFVEDGSMGMRLRWGRAVIKPERSMWVMDIPVFTMVGEWKCKEGEWKFEPEEGIFGRCVRVQETMTYTDFVRTLREAFSLKSTEINPIISYWMPGEMSVLIDTKRPPVYIDSQMGLETFFFVCGGYLSLNLFVSFNNTVKAFGNTVSRSHGEVSESDRVFDSATNVDENNEDAEEQADVEDDTTEEDEVEEGNEDDDGCDDYLGVDGSIGGSTMYPTTDGSEGEFSRLLETCTYTGVSVPDGDTREFSRLLETCTYTDLSVPGEETIFPLGYGTRCEGQKDSNLICIDEVTGDEVIDGIGASSTGTQNDNGVVTAAEAYQVYNEFPKLHGGELANLGNDAAPVFDDLLNFRADETQVEISTTGETLFVGSVFKNRKVLQQTMSLQAIKQCFCFKQPKSCPKTLKMVCVDETCPWQLTACIVKDSESFKITSYATTHTCNIDSRKNYIKHANYKLLGEVVRSRYSSTAKEVAVENVRGDEIANYRFLPTYLYLLQLANPGTITHLHYTPEDDGKQRFKYVFVSLGASIKGLIYMRKVVVVDGTQLVEPYKGCLLIACAQDGNFQIFPIAFGVVDGETDASWAWFFEKLAEIVPDSDDLMIVSDRHSSIYKGLSVVYPRAHHGACVVHLERNLSTYYGKFGVSALFFSAAKAYRVRDFEKYFELLREKSAKCAKYLEDIGFKHWTRAHCRGERYNIMSSNSSESMNHVLTKAKTYPIIYMIEFIRDVLMRWFASRRKKVARCKSSVTPEVDERFLQELPASGKYAVKMSGPWSYQVTSKSGEHFHVVLDQCTCTCLRYTKLRIPCEHALAAAIKHGIDPKSCVGWWYGLQTFSDSFQEPILPIADPKDVVIPQHIVDLILIPLYSRRPPGRPLSKRIPSRGENRSFDSLVLAIREMEGFHMVSELCPLITGWRIYVFDLRVFKKVISPNVFELGLILADYANNRIEATVDRRLAPFYEDRFVENEWKTITSFLVRKSTDSVRATKHEYDILFMDRTVVVQAPPRSPPVPDFDFTPFDYILEKSAYKNVLVDVVGALVDVGALTTDYYGLKLSFKIKDRYNEVLECEARNQQAEYLDGYFQSLGKGNFIVALSFWRLTELSNPKLESHGAISKVVANPDRPEVADISMVVF*
g28986.t1	Mesangiospermae	1248	43.03	1248	43.03	416	4	2714765	2716012	+	AT4G05310.1	Mesangiospermae	1248	43.03	1248	43.03	416	1247	1248	416	identical	same	MKFVVEILGGSSFEIEVERTDTLLVVKQKIEKSQRVPVSKQTLIVDGIFILREDLNLDQCQIFHDSQIQLEVSPDVNPIHNNDDQIPQTEQSPPAPWISVEEYFAEQDWPLTEEEIRKIYSYRPETTQDISKIQDAHQTEESPPSNSVKETVNIQDSSVKFASKNNNDQVPPTKQFPQSNLVKKITNGKKRVRQMLVYVSPYPGMNEVPTNILVQVKVTDEVKTLRGLMKLAQEGYIFTHNNQVLNEDQSYECNSVKPLDTIVIVPRRVIQETSKIQDSSVTVQVPQMEQSPASNSVKEITDPKKKIKVYVVAASSECKGLKRFIEVDVNSTDQVKILRTELVESGRRGHIRMPHEGYFFVDRKKERVLNEDQSFEWNRVLPAETVYMVSGRDTHFASSFTRGSKVTMLCAQKVL*	MKFVVEILGGSSFEIEVERTDTLLVVKQKIEKSQRVPVSKQTLIVDGIFILREDLNLDQCQIFHDSQIQLEVSPDVNPIHNNDDQIPQTEQSPPAPWISVEEYFAEQDWPLTEEEIRKIYSYRPETTQDISKIQDAHQTEESPPSNSVKETVNIQDSSVKFASKNNNDQVPPTKQFPQSNLVKKITNGKKRVRQMLVYVSPYPGMNEVPTNILVQVKVTDEVKTLRGLMKLAQEGYIFTHNNQVLNEDQSYECNSVKPLDTIVIVPRRVIQETSKIQDSSVTVQVPQMEQSPASNSVKEITDPKKKIKVYVVAASSECKGLKRFIEVDVNSTDQVKILRTELVESGRRGHIRMPHEGYFFVDRKKERVLNEDQSFEWNRVLPAETVYMVSGRDTHFASSFTRGSKVTMLCAQKVL*
g28987.t1	Brassicaceae	486	43.83	486	43.83	162	4	2716781	2717556	-													MTFVSRNLSGPRSSVHTNLHRVQHLKQEYPDLKNVEALVPWILGRLWKNRNELVLKGREFGTNEVLVRTQEDADEWIRRKEAQNVRKAPTTTPSGQTRNMGSSTTILGKVLWLGARAVVKVRSVLEVEVEALRWAVLSLSRFNYRKIIFEVDSQQLVSLVT*
g28988.t1	cellular_organisms	1464	49.18	1464	49.18	488	4	2717898	2719932	+	AT4G05320.1	cellular organisms	1432	47.07	1146	50.26	382	1762	1144	382	homologous	same	MTTVRNCGCRRISISQNLKNFLSILSTVIKMQIFVKTLTGKTITLEVESSDTIDNVKAKIQDKEGIPPDQQRLIFAGKQLEDGRTLADYNIQKESTLHLVLRLRGGMQIFVKTLTGKTITLEVESSDTIDNVKAKIQDKEGIPPDQQRLIFAGKQLEDGRTLADYNIQKESTLHLVLRLRGGMQIFVKTLTGKTITLEVESSDTIDNVKAKIQDKEGIPPDQQRLIFAGKQLEDGRTLADYNIQKESTLHLVLRLRGGMQIFVKTLTGKTITLEVESSDTIDNVKAKIQDKEGIPPDQQRLIFAGKQLEDGRTLADYNIQKESTLHLVLRLRGGMQIFVKTLTGKTITLEVESSDTIDNVKAKIQDKEGIPPDQQRLIFAGKQLEDGRTLADYNIQKESTLHLVLRLRGGMQIFVKTLTGKTITLEVESSDTIDNVKAKIQDKEGIPPDQQRLIFAGKQLEDGRTLADYNIQKESTLHLVLRLRGGF*	MQIFVKTLTGKTITLEVESSDTIDNVKAKIQDKEGIPPDQQRLIFAGKQLEDGRTLADYNIQKESTLHLVLRLRGGMQIFVKTLTGKTITLEVESSDTIDNVKAKIQDKEGIPPDQQRLIFAGKQLEDGRTLADYNIQKESTLHLVLRLRGGMQIFVKTLTGKTITLEVESSDTIDNVKAKIQDKEGIPPDQQRLIFAGKQLEDGRTLADYNIQKESTLHLVLRLRGGMQIFVKTLTGKTITLEVESSDTIDNVKAKIQDKEGIPPDQQRLIFAGKQLEDGRTLADYNIQKESTLHLVLRLRGGMQIFVKTLTGKTITLEVESSDTIDNVKAKIQDKEGIPPDQQRLIFAGKQLEDGRTLADYNIQKESTLHLVLRLRGGF*
g28988.t1	cellular_organisms	1464	49.18	1464	49.18	488	4	2717898	2719932	+	AT4G05320.2	cellular organisms	2028	45.76	1374	50.07	458	1955	1373	458	homologous	same	MTTVRNCGCRRISISQNLKNFLSILSTVIKMQIFVKTLTGKTITLEVESSDTIDNVKAKIQDKEGIPPDQQRLIFAGKQLEDGRTLADYNIQKESTLHLVLRLRGGMQIFVKTLTGKTITLEVESSDTIDNVKAKIQDKEGIPPDQQRLIFAGKQLEDGRTLADYNIQKESTLHLVLRLRGGMQIFVKTLTGKTITLEVESSDTIDNVKAKIQDKEGIPPDQQRLIFAGKQLEDGRTLADYNIQKESTLHLVLRLRGGMQIFVKTLTGKTITLEVESSDTIDNVKAKIQDKEGIPPDQQRLIFAGKQLEDGRTLADYNIQKESTLHLVLRLRGGMQIFVKTLTGKTITLEVESSDTIDNVKAKIQDKEGIPPDQQRLIFAGKQLEDGRTLADYNIQKESTLHLVLRLRGGMQIFVKTLTGKTITLEVESSDTIDNVKAKIQDKEGIPPDQQRLIFAGKQLEDGRTLADYNIQKESTLHLVLRLRGGF*	MQIFVKTLTGKTITLEVESSDTIDNVKAKIQDKEGIPPDQQRLIFAGKQLEDGRTLADYNIQKESTLHLVLRLRGGMQIFVKTLTGKTITLEVESSDTIDNVKAKIQDKEGIPPDQQRLIFAGKQLEDGRTLADYNIQKESTLHLVLRLRGGMQIFVKTLTGKTITLEVESSDTIDNVKAKIQDKEGIPPDQQRLIFAGKQLEDGRTLADYNIQKESTLHLVLRLRGGMQIFVKTLTGKTITLEVESSDTIDNVKAKIQDKEGIPPDQQRLIFAGKQLEDGRTLADYNIQKESTLHLVLRLRGGMQIFVKTLTGKTITLEVESSDTIDNVKAKIQDKEGIPPDQQRLIFAGKQLEDGRTLADYNIQKESTLHLVLRLRGGMQIFVKTLTGKTITLEVESSDTIDNVKAKIQDKEGIPPDQQRLIFAGKQLEDGRTLADYNIQKESTLHLVLRLRGGF*
g28988.t1	cellular_organisms	1464	49.18	1464	49.18	488	4	2717898	2719932	+	AT4G05320.3	cellular organisms	1550	48.26	1146	49.56	382	1743	1145	382	homologous	same	MTTVRNCGCRRISISQNLKNFLSILSTVIKMQIFVKTLTGKTITLEVESSDTIDNVKAKIQDKEGIPPDQQRLIFAGKQLEDGRTLADYNIQKESTLHLVLRLRGGMQIFVKTLTGKTITLEVESSDTIDNVKAKIQDKEGIPPDQQRLIFAGKQLEDGRTLADYNIQKESTLHLVLRLRGGMQIFVKTLTGKTITLEVESSDTIDNVKAKIQDKEGIPPDQQRLIFAGKQLEDGRTLADYNIQKESTLHLVLRLRGGMQIFVKTLTGKTITLEVESSDTIDNVKAKIQDKEGIPPDQQRLIFAGKQLEDGRTLADYNIQKESTLHLVLRLRGGMQIFVKTLTGKTITLEVESSDTIDNVKAKIQDKEGIPPDQQRLIFAGKQLEDGRTLADYNIQKESTLHLVLRLRGGMQIFVKTLTGKTITLEVESSDTIDNVKAKIQDKEGIPPDQQRLIFAGKQLEDGRTLADYNIQKESTLHLVLRLRGGF*	MQIFVKTLTGKTITLEVESSDTIDNVKAKIQDKEGIPPDQQRLIFAGKQLEDGRTLADYNIQKESTLHLVLRLRGGMQIFVKTLTGKTITLEVESSDTIDNVKAKIQDKEGIPPDQQRLIFAGKQLEDGRTLADYNIQKESTLHLVLRLRGGMQIFVKTLTGKTITLEVESSDTIDNVKAKIQDKEGIPPDQQRLIFAGKQLEDGRTLADYNIQKESTLHLVLRLRGGMQIFVKTLTGKTITLEVESSDTIDNVKAKIQDKEGIPPDQQRLIFAGKQLEDGRTLADYNIQKESTLHLVLRLRGGMQIFVKTLTGKTITLEVESSDTIDNVKAKIQDKEGIPPDQQRLIFAGKQLEDGRTLADYNIQKESTLHLVLRLRGGF*
g28988.t1	cellular_organisms	1464	49.18	1464	49.18	488	4	2717898	2719932	+	AT4G05320.4	cellular organisms	1625	47.51	1374	50.07	458	1720	1373	458	homologous	same	MTTVRNCGCRRISISQNLKNFLSILSTVIKMQIFVKTLTGKTITLEVESSDTIDNVKAKIQDKEGIPPDQQRLIFAGKQLEDGRTLADYNIQKESTLHLVLRLRGGMQIFVKTLTGKTITLEVESSDTIDNVKAKIQDKEGIPPDQQRLIFAGKQLEDGRTLADYNIQKESTLHLVLRLRGGMQIFVKTLTGKTITLEVESSDTIDNVKAKIQDKEGIPPDQQRLIFAGKQLEDGRTLADYNIQKESTLHLVLRLRGGMQIFVKTLTGKTITLEVESSDTIDNVKAKIQDKEGIPPDQQRLIFAGKQLEDGRTLADYNIQKESTLHLVLRLRGGMQIFVKTLTGKTITLEVESSDTIDNVKAKIQDKEGIPPDQQRLIFAGKQLEDGRTLADYNIQKESTLHLVLRLRGGMQIFVKTLTGKTITLEVESSDTIDNVKAKIQDKEGIPPDQQRLIFAGKQLEDGRTLADYNIQKESTLHLVLRLRGGF*	MQIFVKTLTGKTITLEVESSDTIDNVKAKIQDKEGIPPDQQRLIFAGKQLEDGRTLADYNIQKESTLHLVLRLRGGMQIFVKTLTGKTITLEVESSDTIDNVKAKIQDKEGIPPDQQRLIFAGKQLEDGRTLADYNIQKESTLHLVLRLRGGMQIFVKTLTGKTITLEVESSDTIDNVKAKIQDKEGIPPDQQRLIFAGKQLEDGRTLADYNIQKESTLHLVLRLRGGMQIFVKTLTGKTITLEVESSDTIDNVKAKIQDKEGIPPDQQRLIFAGKQLEDGRTLADYNIQKESTLHLVLRLRGGMQIFVKTLTGKTITLEVESSDTIDNVKAKIQDKEGIPPDQQRLIFAGKQLEDGRTLADYNIQKESTLHLVLRLRGGMQIFVKTLTGKTITLEVESSDTIDNVKAKIQDKEGIPPDQQRLIFAGKQLEDGRTLADYNIQKESTLHLVLRLRGGF*
g28988.t1	cellular_organisms	1464	49.18	1464	49.18	488	4	2717898	2719932	+	AT4G05320.5	cellular organisms	1204	46.59	918	50.44	306	1762	916	306	homologous	same	MTTVRNCGCRRISISQNLKNFLSILSTVIKMQIFVKTLTGKTITLEVESSDTIDNVKAKIQDKEGIPPDQQRLIFAGKQLEDGRTLADYNIQKESTLHLVLRLRGGMQIFVKTLTGKTITLEVESSDTIDNVKAKIQDKEGIPPDQQRLIFAGKQLEDGRTLADYNIQKESTLHLVLRLRGGMQIFVKTLTGKTITLEVESSDTIDNVKAKIQDKEGIPPDQQRLIFAGKQLEDGRTLADYNIQKESTLHLVLRLRGGMQIFVKTLTGKTITLEVESSDTIDNVKAKIQDKEGIPPDQQRLIFAGKQLEDGRTLADYNIQKESTLHLVLRLRGGMQIFVKTLTGKTITLEVESSDTIDNVKAKIQDKEGIPPDQQRLIFAGKQLEDGRTLADYNIQKESTLHLVLRLRGGMQIFVKTLTGKTITLEVESSDTIDNVKAKIQDKEGIPPDQQRLIFAGKQLEDGRTLADYNIQKESTLHLVLRLRGGF*	MQIFVKTLTGKTITLEVESSDTIDNVKAKIQDKEGIPPDQQRLIFAGKQLEDGRTLADYNIQKESTLHLVLRLRGGMQIFVKTLTGKTITLEVESSDTIDNVKAKIQDKEGIPPDQQRLIFAGKQLEDGRTLADYNIQKESTLHLVLRLRGGMQIFVKTLTGKTITLEVESSDTIDNVKAKIQDKEGIPPDQQRLIFAGKQLEDGRTLADYNIQKESTLHLVLRLRGGMQIFVKTLTGKTITLEVESSDTIDNVKAKIQDKEGIPPDQQRLIFAGKQLEDGRTLADYNIQKESTLHLVLRLRGGF*
g28988.t1	cellular_organisms	1464	49.18	1464	49.18	488	4	2717898	2719932	+	AT4G05320.6	cellular organisms	1713	45.48	1146	50.09	382	1952	1144	382	homologous	same	MTTVRNCGCRRISISQNLKNFLSILSTVIKMQIFVKTLTGKTITLEVESSDTIDNVKAKIQDKEGIPPDQQRLIFAGKQLEDGRTLADYNIQKESTLHLVLRLRGGMQIFVKTLTGKTITLEVESSDTIDNVKAKIQDKEGIPPDQQRLIFAGKQLEDGRTLADYNIQKESTLHLVLRLRGGMQIFVKTLTGKTITLEVESSDTIDNVKAKIQDKEGIPPDQQRLIFAGKQLEDGRTLADYNIQKESTLHLVLRLRGGMQIFVKTLTGKTITLEVESSDTIDNVKAKIQDKEGIPPDQQRLIFAGKQLEDGRTLADYNIQKESTLHLVLRLRGGMQIFVKTLTGKTITLEVESSDTIDNVKAKIQDKEGIPPDQQRLIFAGKQLEDGRTLADYNIQKESTLHLVLRLRGGMQIFVKTLTGKTITLEVESSDTIDNVKAKIQDKEGIPPDQQRLIFAGKQLEDGRTLADYNIQKESTLHLVLRLRGGF*	MQIFVKTLTGKTITLEVESSDTIDNVKAKIQDKEGIPPDQQRLIFAGKQLEDGRTLADYNIQKESTLHLVLRLRGGMQIFVKTLTGKTITLEVESSDTIDNVKAKIQDKEGIPPDQQRLIFAGKQLEDGRTLADYNIQKESTLHLVLRLRGGMQIFVKTLTGKTITLEVESSDTIDNVKAKIQDKEGIPPDQQRLIFAGKQLEDGRTLADYNIQKESTLHLVLRLRGGMQIFVKTLTGKTITLEVESSDTIDNVKAKIQDKEGIPPDQQRLIFAGKQLEDGRTLADYNIQKESTLHLVLRLRGGMQIFVKTLTGKTITLEVESSDTIDNVKAKIQDKEGIPPDQQRLIFAGKQLEDGRTLADYNIQKESTLHLVLRLRGGF*
g28988.t1	cellular_organisms	1464	49.18	1464	49.18	488	4	2717898	2719932	+	AT4G05320.7	cellular organisms	923	43.77	462	50.87	154	1762	460			same	MTTVRNCGCRRISISQNLKNFLSILSTVIKMQIFVKTLTGKTITLEVESSDTIDNVKAKIQDKEGIPPDQQRLIFAGKQLEDGRTLADYNIQKESTLHLVLRLRGGMQIFVKTLTGKTITLEVESSDTIDNVKAKIQDKEGIPPDQQRLIFAGKQLEDGRTLADYNIQKESTLHLVLRLRGGMQIFVKTLTGKTITLEVESSDTIDNVKAKIQDKEGIPPDQQRLIFAGKQLEDGRTLADYNIQKESTLHLVLRLRGGMQIFVKTLTGKTITLEVESSDTIDNVKAKIQDKEGIPPDQQRLIFAGKQLEDGRTLADYNIQKESTLHLVLRLRGGMQIFVKTLTGKTITLEVESSDTIDNVKAKIQDKEGIPPDQQRLIFAGKQLEDGRTLADYNIQKESTLHLVLRLRGGMQIFVKTLTGKTITLEVESSDTIDNVKAKIQDKEGIPPDQQRLIFAGKQLEDGRTLADYNIQKESTLHLVLRLRGGF*	MQIFVKTLTGKTITLEVESSDTIDNVKAKIQDKEGIPPDQQRLIFAGKQLEDGRTLADYNIQKESTLHLVLRLRGGMQIFVKTLTGKTITLEVESSDTIDNVKAKIQDKEGIPPDQQRLIFAGKQLEDGRTLADYNIQKESTLHLVLRLRGGF*
g28988.t1	cellular_organisms	1464	49.18	1464	49.18	488	4	2717898	2719932	+	AT4G05320.8	cellular organisms	1147	46.9	918	50	306	1745	915	306	homologous	same	MTTVRNCGCRRISISQNLKNFLSILSTVIKMQIFVKTLTGKTITLEVESSDTIDNVKAKIQDKEGIPPDQQRLIFAGKQLEDGRTLADYNIQKESTLHLVLRLRGGMQIFVKTLTGKTITLEVESSDTIDNVKAKIQDKEGIPPDQQRLIFAGKQLEDGRTLADYNIQKESTLHLVLRLRGGMQIFVKTLTGKTITLEVESSDTIDNVKAKIQDKEGIPPDQQRLIFAGKQLEDGRTLADYNIQKESTLHLVLRLRGGMQIFVKTLTGKTITLEVESSDTIDNVKAKIQDKEGIPPDQQRLIFAGKQLEDGRTLADYNIQKESTLHLVLRLRGGMQIFVKTLTGKTITLEVESSDTIDNVKAKIQDKEGIPPDQQRLIFAGKQLEDGRTLADYNIQKESTLHLVLRLRGGMQIFVKTLTGKTITLEVESSDTIDNVKAKIQDKEGIPPDQQRLIFAGKQLEDGRTLADYNIQKESTLHLVLRLRGGF*	MQIFVKTLTGKTITLEVESSDTIDNVKAKIQDKEGIPPDQQRLIFAGKQLEDGRTLADYNIQKESTLHLVLRLRGGMQIFVKTLTGKTITLEVESSDTIDNVKAKIQDKEGIPPDQQRLIFAGKQLEDGRTLADYNIQKESTLHLVLRLRGGMQIFVKTLTGKTITLEVESSDTIDNVKAKIQDKEGIPPDQQRLIFAGKQLEDGRTLADYNIQKESTLHLVLRLRGGMQIFVKTLTGKTITLEVESSDTIDNVKAKIQDKEGIPPDQQRLIFAGKQLEDGRTLADYNIQKESTLHLVLRLRGGF*
g28989.t1	Eukaryota	1011	40.36	1011	40.36	337	4	2720772	2722679	-	AT4G05330.1	Eukaryota	1462	37.07	1011	40.36	337	1907	1011	337	identical	same	MSNYAAGLGKPGSGKRRIRDLLNQPDNRVCADCGASDPKWASANIGVFICLKCCGVHRSLGTHISKVLSVTLDEWSDEEVDSMIEIGGNASANSIYEAFLPDTCSKPGPDVNHDQRMRFIRAKYELQEFLKPSLRITSGKGSTKSSAFLTSSLSRKIMDSFRTNSSSQTMFQEGMVEFIGLLKVTIKKGTNLAIRDMMSSDPYVVLNLGKQKLQTTVMNSNLNPVWNQELMLSVPESYGPVKLQVYDYDTFSADDIMGEADIDIQPLITSAMAFGDPEMFGDMQIGKWLKSHDNPLIDDSIINIVDGKVKQEVQIKLQNVESGELELEMEWLPLDQ*	MSNYAAGLGKPGSGKRRIRDLLNQPDNRVCADCGASDPKWASANIGVFICLKCCGVHRSLGTHISKVLSVTLDEWSDEEVDSMIEIGGNASANSIYEAFLPDTCSKPGPDVNHDQRMRFIRAKYELQEFLKPSLRITSGKGSTKSSAFLTSSLSRKIMDSFRTNSSSQTMFQEGMVEFIGLLKVTIKKGTNLAIRDMMSSDPYVVLNLGKQKLQTTVMNSNLNPVWNQELMLSVPESYGPVKLQVYDYDTFSADDIMGEADIDIQPLITSAMAFGDPEMFGDMQIGKWLKSHDNPLIDDSIINIVDGKVKQEVQIKLQNVESGELELEMEWLPLDQ*
g28989.t1	Eukaryota	1011	40.36	1011	40.36	337	4	2720772	2722679	-	AT4G05330.2	Eukaryota	1402	37.8	906	39.51	302	1907	888	296	homologous	same	MSNYAAGLGKPGSGKRRIRDLLNQPDNRVCADCGASDPKWASANIGVFICLKCCGVHRSLGTHISKVLSVTLDEWSDEEVDSMIEIGGNASANSIYEAFLPDTCSKPGPDVNHDQRMRFIRAKYELQEFLKPSLRITSGKGSTKSSAFLTSSLSRKIMDSFRTNSSSQTMFQEGMVEFIGLLKVTIKKGTNLAIRDMMSSDPYVVLNLGKQKLQTTVMNSNLNPVWNQELMLSVPESYGPVKLQVYDYDTFSADDIMGEADIDIQPLITSAMAFGDPEMFGDMQIGKWLKSHDNPLIDDSIINIVDGKVKQEVQIKLQNVESGELELEMEWLPLDQ*	MGLVFRSANIGVFICLKCCGVHRSLGTHISKVLSVTLDEWSDEEVDSMIEIGGNASANSIYEAFLPDTCSKPGPDVNHDQRMRFIRAKYELQEFLKPSLRITSGKGSTKSSAFLTSSLSRKIMDSFRTNSSSQTMFQEGMVEFIGLLKVTIKKGTNLAIRDMMSSDPYVVLNLGKQKLQTTVMNSNLNPVWNQELMLSVPESYGPVKLQVYDYDTFSADDIMGEADIDIQPLITSAMAFGDPEMFGDMQIGKWLKSHDNPLIDDSIINIVDGKVKQEVQIKLQNVESGELELEMEWLPLDQ*
g28989.t1	Eukaryota	1011	40.36	1011	40.36	337	4	2720772	2722679	-	AT4G05330.3	Eukaryota	1401	37.4	1011	40.36	337	1907	1011	337	identical	same	MSNYAAGLGKPGSGKRRIRDLLNQPDNRVCADCGASDPKWASANIGVFICLKCCGVHRSLGTHISKVLSVTLDEWSDEEVDSMIEIGGNASANSIYEAFLPDTCSKPGPDVNHDQRMRFIRAKYELQEFLKPSLRITSGKGSTKSSAFLTSSLSRKIMDSFRTNSSSQTMFQEGMVEFIGLLKVTIKKGTNLAIRDMMSSDPYVVLNLGKQKLQTTVMNSNLNPVWNQELMLSVPESYGPVKLQVYDYDTFSADDIMGEADIDIQPLITSAMAFGDPEMFGDMQIGKWLKSHDNPLIDDSIINIVDGKVKQEVQIKLQNVESGELELEMEWLPLDQ*	MSNYAAGLGKPGSGKRRIRDLLNQPDNRVCADCGASDPKWASANIGVFICLKCCGVHRSLGTHISKVLSVTLDEWSDEEVDSMIEIGGNASANSIYEAFLPDTCSKPGPDVNHDQRMRFIRAKYELQEFLKPSLRITSGKGSTKSSAFLTSSLSRKIMDSFRTNSSSQTMFQEGMVEFIGLLKVTIKKGTNLAIRDMMSSDPYVVLNLGKQKLQTTVMNSNLNPVWNQELMLSVPESYGPVKLQVYDYDTFSADDIMGEADIDIQPLITSAMAFGDPEMFGDMQIGKWLKSHDNPLIDDSIINIVDGKVKQEVQIKLQNVESGELELEMEWLPLDQ*
g2899.t1	Pentapetalae	699	48.07	699	48.07	233	1	9627715	9628413	-	AT1G27670.1	Pentapetalae	1217	40.51	699	48.07	233	698	699	233	identical	same	MDVAAEKVDAMRRFEGTRIFLNFLPAVEALVAVLLLLYWLTSTFFAGEYLRRIISSGMTGAGIYIFGVVNVLVALIFSLSNHQKLTEHDLYFQYVSSSSAVVSQSLASDSEEKTSEGMPGTELTSVSLTVGEARPLRREMVRAVSSVGETAHAIRRKQEMTFLPPATTESTATDHQVYRRSKSERIDVRGDLRRSMRRLCDMDDLSSDEFRSTVETFIAGKKKMLSKEWVKP*	MDVAAEKVDAMRRFEGTRIFLNFLPAVEALVAVLLLLYWLTSTFFAGEYLRRIISSGMTGAGIYIFGVVNVLVALIFSLSNHQKLTEHDLYFQYVSSSSAVVSQSLASDSEEKTSEGMPGTELTSVSLTVGEARPLRREMVRAVSSVGETAHAIRRKQEMTFLPPATTESTATDHQVYRRSKSERIDVRGDLRRSMRRLCDMDDLSSDEFRSTVETFIAGKKKMLSKEWVKP*
g28990.t1	cellular_organisms	291	40.21	291	40.21	97	4	2725690	2726065	+	AT4G05340.1	cellular organisms	291	40.21	291	40.21	97	375	291	97	identical	same	MDFRKENKDEGGNGEKQNKKKKNDPQVSLSGLLYFVDGLWSNSVEERIIIFTTNHKEKLDPAFLRPGKMDVHILMDYCTPVVFKKLDALYLDIRRT*	MDFRKENKDEGGNGEKQNKKKKNDPQVSLSGLLYFVDGLWSNSVEERIIIFTTNHKEKLDPAFLRPGKMDVHILMDYCTPVVFKKLDALYLDIRRT*
g28991.t1	Eukaryota	621	47.5	621	47.5	207	4	2726910	2727530	-	AT4G05350.1	Eukaryota	621	47.5	621	47.5	207	620	621	207	identical	same	MSMSSRPEVEVHVTNGRKLSPSEPNSVIIRLKTKSVEIIIENQTTGRQNRRTQVSPPFLIDINLRSSSHDHIRTLLHDRLVGYPFESYLCDDLAPKISTAAIDLGFGHNGFTLTMAATVTYRTVSVMSNDEKSLRMVLLGRMKAEEFKSLKMETEPCSICLESLVSGPKPRDVTRMTCSHVFHNGCLLEWLKRKNTCPLCRTEIYD*	MSMSSRPEVEVHVTNGRKLSPSEPNSVIIRLKTKSVEIIIENQTTGRQNRRTQVSPPFLIDINLRSSSHDHIRTLLHDRLVGYPFESYLCDDLAPKISTAAIDLGFGHNGFTLTMAATVTYRTVSVMSNDEKSLRMVLLGRMKAEEFKSLKMETEPCSICLESLVSGPKPRDVTRMTCSHVFHNGCLLEWLKRKNTCPLCRTEIYD*
g28992.t1	Mesangiospermae	2142	40.1	2142	40.1	714	4	2728092	2733328	+	AT4G05360.1	Magnoliopsida	2208	39.86	2208	39.86	736	4133	1830	634	homologous	same	MTVRQRSEEESADFGFSNVLLSVFKKDCVAKSYFAAPKEPASVPVSSPTREAETEINSASPVTQSTVPDSTNQESTVQRSSGQQTEHFQGVALKFVLPGLNILEYMLSPPPRSSPFRTNGFTIHPETWETGSYRTQPSTSNNTEELHFLEEGVNTPVRSPVTQDSGGFSGRTRALAQHLKERYSGYLSLNKILEGKTRKIAARMFYETLLFQKLGELKSRLRRSLAQDQGEVPEIVQKIIQEVRQSLKSRLMEILRLPFKKRFSWNERNRALHEFKVDGNKEVLYKSSKGKRCFECKGFRHMCSECANLMKEKEKKFIMSDSEIDSDDGEELKNLVAFTTFESSIASASASGPTSASATGSTSASATGPATGSDNDQSDDDDLSISDEEFAENYKALYEHCVKVVEENSVLTKEKLKLEAKVVKTLKFAAEKEEEASQLEETQKNLRMLNNGTKKLGHILSIGKTDKCGLGFKGNPSKSDPVFVYGGKITSASGTVKETATVAEIASDTRTDSRTDTETTSGTRKVQKLQSEPRRVFRPVCHHCGVVGHIRPRCFRLLREKNRLMNAYDVRFHGPKCYHYGVQGHIKRNCFRFIRECSHEGLRRNKVWGENDDVFGDVVLELELMSSQHSQKGGDLKMLFQRLGELKSRLRRSLAQGIEVYMTYRYETEPTLQGYNSQVDACSFIKDSTVKKGVGWRIMTLSKMIFNCGLSLK*	MGKIKDQKGKEHDHSQCRRYVLQSYLLRTEHISPNSTRNINMITQDDSLCLLSISIYTLNSSHASLWLFTRSEEESADFGESEDPSKTVRKRKKLSSSKLGFRRLDNQSKKDQLFNEPLFTGFSNVLLSVFKKDCVAKSYFAAPKEPASVPVSSPTREAETEINSASPVTQSTVPDSTNQESTVQRSSGQQTEHFQGVALKFVLPGLNILEYMLSPPPRSSPFRTNGFTIHPETWETGSYRTQPSTSNNTEELHFLEEGVNTPVRSPVTQDSGGFSGRTRALAQHLKERYSGYLSLNKILEGKTRKIAARMFYETLGEVPEIVQKIIQEVRQSLKSRLMEILRLPFKKRFSWNERNRALHEFKVDGNKEVLYKSSKGKRCFECKGFRHMCSECANLMKEKEKKFIMSDSEIDSDDGEELKNLVAFTTFESSIASASASGPTSASATGSTSASATGPATGSDNDQSDDDDLSISDEEFAENYKALYEHCVKVVEENSVLTKEKLKLEAKVVKTLKFAAEKEEEASQLEETQKNLRMLNNGTKKLGHILSIGKTDKCGLGFKGNPSKSDPVFVYGGKITSASGTVKETATVAEIASDTRTDSRTDTETTSGTRKVQKLQSEPRRVFRPVCHHCGVVGHIRPRCFRLLREKNRLMNAYDVRFHGPKCYHYGVQGHIKRNCFRFIRECSHEGLRRNKVWVRKDDFHGSGGENDDVFGDVVLELELMSSQHSQKGGDLKM*
g28993.t1	Mesangiospermae	450	41.56	450	41.56	150	4	2736135	2736584	+	AT4G05380.1	cellular organisms	1681	40.15	1383	41.14	461	449	445	149	homologous	same	MASNLFTKIPSLSAIFSVYTSLSAFTILFKTILYEFIPVNIRDFIISKFTDYFSFYLNSNFTFIIEEQSDYVMNQTFRAAQVYLPTLLSRITTRSLLVSSSDLKNPMAKPKFGIPVKAKIIDEFEGIRLEWTLLSAKDNDNPYQSKQKR*	MASNLFTKIPSLSAIFSVYTSLSAFTILFKTILYEFIPVNIRDFIISKFTDYFSFYLNSNFTFIIEEQSDYVMNQTFRAAQVYLPTLLSRITTRSLLVSSSDLKNPMAKPKFGIPVKAKIIDEFEGIRLEWTLLSAKDNDNPYQSKQKRYFHLTCKKEFRDKIMSDYFTYIAKSSVKILTHKENLNIYNYNPDCLRWESAIFQHHTTFETLAMEPELKNTLIRDLDAFSNGKDFFKTVGRAWKRGYLLYGPPGTGKSSLVAAIANFMNYSIYDLQIQSVKDDAMLRQILTSTENRSILLIEDLDCSGADTTCRKENKDETEYGENQNKKKKKDPKVTLSGLLNFVDGLWSSCVEERIIIFTTNHKEKLDPALLRPGRMDVHILMDYCTPIVFKKLAALYLEIEEHELFDPIEKMFLEVKATPAEITEKLMVSKDPDVTLKGLVEFLESKKMTKESVDSEI*
g28994.t1	cellular_organisms	894	40.94	894	40.94	298	4	2736999	2737983	+	AT4G05380.1	cellular organisms	1681	40.15	1383	41.14	461	984	892	298	homologous	same	MSDYFTYIAKSSVKILTHKENLNIYNYNPDCLRWESAIFQHHTTFETLAMEPELKNTLIRDLDAFSNGKDFFKTVGRAWKRGYLLYGPPGTGKSSLVAAIANFMNYSIYDLQIQSVKDDAMLRQILTSTENRSILLIEDLDCSGADTTCRKENKDETEYGENQNKKKKKDPKVTLSGLLNFVDGLWSSCVEERIIIFTTNHKEKLDPALLRPGRMDVHILMDYCTPIVFKKLAALYLEIEEHELFDPIEKMFLEVKATPAEITEKLMVSKDPDVTLKGLVEFLESKKMTKESVDSEI*	MASNLFTKIPSLSAIFSVYTSLSAFTILFKTILYEFIPVNIRDFIISKFTDYFSFYLNSNFTFIIEEQSDYVMNQTFRAAQVYLPTLLSRITTRSLLVSSSDLKNPMAKPKFGIPVKAKIIDEFEGIRLEWTLLSAKDNDNPYQSKQKRYFHLTCKKEFRDKIMSDYFTYIAKSSVKILTHKENLNIYNYNPDCLRWESAIFQHHTTFETLAMEPELKNTLIRDLDAFSNGKDFFKTVGRAWKRGYLLYGPPGTGKSSLVAAIANFMNYSIYDLQIQSVKDDAMLRQILTSTENRSILLIEDLDCSGADTTCRKENKDETEYGENQNKKKKKDPKVTLSGLLNFVDGLWSSCVEERIIIFTTNHKEKLDPALLRPGRMDVHILMDYCTPIVFKKLAALYLEIEEHELFDPIEKMFLEVKATPAEITEKLMVSKDPDVTLKGLVEFLESKKMTKESVDSEI*
g28995.t1	cellular_organisms	1137	43.89	1137	43.89	379	4	2738839	2740483	-	AT4G05390.2	cellular organisms	1545	42.27	1053	44.25	351	1644	1047	379	homologous	same	MALSTTPSQMSVALPTRIDGSSRSMIKVQSISFTDKSWGPPLLRLDSKSRSLGVKKRSTICMSLQQSSKSKVLVTPLELEDPKETPLNLFRPKEPYTATIVSVERIVGPQAPGETCHIVIDHDGNVPYWEGQSYGVIPPGENPKKPGAPHNVRLYSIASTRYGDSFDGKTASLCVRRAIYYDPETGKEDPSKAGVCSNFLCNAKPGDKVKITGPSGKVMLLPEDDPKATHIMIATGTGVAPYRGYLRRMFMENVPNFKFDGLAWLFLGVANSDSLLYDEEFAGYRKDYPENFRYDKALSREEKNKKGGKMYVQDKIEEYSDEIFKLLDNGAHIYFCGLKGMMPGIQDTLKRVAEERGESWEQKLTQLRKNKQWHVEVY*	MALSTTPSQMSVALPTRIDGSSRSMIKVQSISFTDKSWGPPLLRLDSKSRSLDPKETPLNLFRPKEPYTATIVSVERIVGPQAPGETCHIVIDHDGNVPYWEGQSYGVIPPGENPKKPGAPHNVRLYSIASTRYGDSFDGKTASLCVRRAIYYDPETGKEDPSKAGVCSNFLCNAKPGDKVKITGPSGKVMLLPEDDPKATHIMIATGTGVAPYRGYLRRMFMENVPNFKFDGLAWLFLGVANSDSLLYDEEFAGYRKDYPENFRYDKALSREEKNKKGGKMYVQDKIEEYSDEIFKLLDNGAHIYFCGLKGMMPGIQDTLKRVAEERGESWEQKLTQLRKNKQWHVEVY*
g28995.t1	cellular_organisms	1137	43.89	1137	43.89	379	4	2738839	2740483	-	AT4G05390.1	cellular organisms	1794	40.86	1137	43.89	379	1644	1137	379	identical	same	MALSTTPSQMSVALPTRIDGSSRSMIKVQSISFTDKSWGPPLLRLDSKSRSLGVKKRSTICMSLQQSSKSKVLVTPLELEDPKETPLNLFRPKEPYTATIVSVERIVGPQAPGETCHIVIDHDGNVPYWEGQSYGVIPPGENPKKPGAPHNVRLYSIASTRYGDSFDGKTASLCVRRAIYYDPETGKEDPSKAGVCSNFLCNAKPGDKVKITGPSGKVMLLPEDDPKATHIMIATGTGVAPYRGYLRRMFMENVPNFKFDGLAWLFLGVANSDSLLYDEEFAGYRKDYPENFRYDKALSREEKNKKGGKMYVQDKIEEYSDEIFKLLDNGAHIYFCGLKGMMPGIQDTLKRVAEERGESWEQKLTQLRKNKQWHVEVY*	MALSTTPSQMSVALPTRIDGSSRSMIKVQSISFTDKSWGPPLLRLDSKSRSLGVKKRSTICMSLQQSSKSKVLVTPLELEDPKETPLNLFRPKEPYTATIVSVERIVGPQAPGETCHIVIDHDGNVPYWEGQSYGVIPPGENPKKPGAPHNVRLYSIASTRYGDSFDGKTASLCVRRAIYYDPETGKEDPSKAGVCSNFLCNAKPGDKVKITGPSGKVMLLPEDDPKATHIMIATGTGVAPYRGYLRRMFMENVPNFKFDGLAWLFLGVANSDSLLYDEEFAGYRKDYPENFRYDKALSREEKNKKGGKMYVQDKIEEYSDEIFKLLDNGAHIYFCGLKGMMPGIQDTLKRVAEERGESWEQKLTQLRKNKQWHVEVY*
g28996.t1	Viridiplantae	753	46.35	753	46.35	251	4	2741256	2742008	+	AT4G05400.1	Viridiplantae	1106	43.49	753	46.35	251	752	753	251	identical	same	MIRVTKPKAIIESLSYHLIQRCSASGTPKGKAKLKTGQPLKRNKLSIKKGGGGGGAPVEGEEAVKGKGRISDEKQKLYEQCLNAPCPVRYLTPQEIEREAQREKLGLISKEKQRDMEIQKKGGAASMGVTDEPMRIGTPGLDYISLGIFEAEELPKYKLTEEDGERLAKEYSKVLMREHRERRAAETALLNLKKSAIEALPENLKKAALEPDLTPFPANRGMATLTPPIEGYLEKVMDAAKKSSSKEKLR*	MIRVTKPKAIIESLSYHLIQRCSASGTPKGKAKLKTGQPLKRNKLSIKKGGGGGGAPVEGEEAVKGKGRISDEKQKLYEQCLNAPCPVRYLTPQEIEREAQREKLGLISKEKQRDMEIQKKGGAASMGVTDEPMRIGTPGLDYISLGIFEAEELPKYKLTEEDGERLAKEYSKVLMREHRERRAAETALLNLKKSAIEALPENLKKAALEPDLTPFPANRGMATLTPPIEGYLEKVMDAAKKSSSKEKLR*
g28996.t1	Viridiplantae	753	46.35	753	46.35	251	4	2741256	2742008	+	AT4G05400.2	Viridiplantae	1148	43.03	753	46.35	251	752	753	251	identical	same	MIRVTKPKAIIESLSYHLIQRCSASGTPKGKAKLKTGQPLKRNKLSIKKGGGGGGAPVEGEEAVKGKGRISDEKQKLYEQCLNAPCPVRYLTPQEIEREAQREKLGLISKEKQRDMEIQKKGGAASMGVTDEPMRIGTPGLDYISLGIFEAEELPKYKLTEEDGERLAKEYSKVLMREHRERRAAETALLNLKKSAIEALPENLKKAALEPDLTPFPANRGMATLTPPIEGYLEKVMDAAKKSSSKEKLR*	MIRVTKPKAIIESLSYHLIQRCSASGTPKGKAKLKTGQPLKRNKLSIKKGGGGGGAPVEGEEAVKGKGRISDEKQKLYEQCLNAPCPVRYLTPQEIEREAQREKLGLISKEKQRDMEIQKKGGAASMGVTDEPMRIGTPGLDYISLGIFEAEELPKYKLTEEDGERLAKEYSKVLMREHRERRAAETALLNLKKSAIEALPENLKKAALEPDLTPFPANRGMATLTPPIEGYLEKVMDAAKKSSSKEKLR*
g28996.t1	Viridiplantae	753	46.35	753	46.35	251	4	2741256	2742008	+	AT4G05400.3	Viridiplantae	840	46.07	753	46.35	251	752	753	251	identical	same	MIRVTKPKAIIESLSYHLIQRCSASGTPKGKAKLKTGQPLKRNKLSIKKGGGGGGAPVEGEEAVKGKGRISDEKQKLYEQCLNAPCPVRYLTPQEIEREAQREKLGLISKEKQRDMEIQKKGGAASMGVTDEPMRIGTPGLDYISLGIFEAEELPKYKLTEEDGERLAKEYSKVLMREHRERRAAETALLNLKKSAIEALPENLKKAALEPDLTPFPANRGMATLTPPIEGYLEKVMDAAKKSSSKEKLR*	MIRVTKPKAIIESLSYHLIQRCSASGTPKGKAKLKTGQPLKRNKLSIKKGGGGGGAPVEGEEAVKGKGRISDEKQKLYEQCLNAPCPVRYLTPQEIEREAQREKLGLISKEKQRDMEIQKKGGAASMGVTDEPMRIGTPGLDYISLGIFEAEELPKYKLTEEDGERLAKEYSKVLMREHRERRAAETALLNLKKSAIEALPENLKKAALEPDLTPFPANRGMATLTPPIEGYLEKVMDAAKKSSSKEKLR*
g28997.t1	cellular_organisms	1515	44.16	1515	44.16	505	4	2743229	2745521	-	AT4G05410.1	cellular organisms	1926	42.21	1515	44.16	505	2292	1515	371	identical	same	MKYNNEKKKGGSFKRGGKKGSNERDPFFEEEPKKRRKVSYDDDDIESVDSDAEENGFTGGDEDGRRVDGEVEDEDEFADETAGEKRKRLAEEMLNRRREAMRREREEADNDDDDDEDDDETIKKSLMQKQQEDSGRIRRLIASRVQEPLSTDGFSVIVKHRRSVVSVALSDDDSRGFSASKDGTIMHWDVSSGKTDKYIWPSDEILKSHGMKLREPRNKNHSRESLALAVSSDGRYLATGGVDRHVHIWDVRTREHVQAFPGHRNTVSCLCFRYGTSELYSGSFDRTVKVWNVEDKAFITENHGHQGEILAIDALRKERALTVGRDRTMLYHKVPESTRMIYRAPASSLESCCFISDNEYLSGSDNGTVALWGMLKKKPVFVFKNAHQDIPDGITTNGILENGDHEPVNNNCSANSWVNAVATSRGSDLAASGAGNGFVRLWAVETNAIRPLYELPLTGFVNSLAFAKSGKFLIAGVGQETRFGRWGCLKSAQNGVAIHPLRLA*	MKYNNEKKKGGSFKRGGKKGSNERDPFFEEEPKKRRKVSYDDDDIESVDSDAEENGFTGGDEDGRRVDGEVEDEDEFADETAGEKRKRLAEEMLNRRREAMRREREEADNDDDDDEDDDETIKKSLMQKQQEDSGRIRRLIASRVQEPLSTDGFSVIVKHRRSVVSVALSDDDSRGFSASKDGTIMHWDVSSGKTDKYIWPSDEILKSHGMKLREPRNKNHSRESLALAVSSDGRYLATGGVDRHVHIWDVRTREHVQAFPGHRNTVSCLCFRYGTSELYSGSFDRTVKVWNVEDKAFITENHGHQGEILAIDALRKERALTVGRDRTMLYHKVPESTRMIYRAPASSLESCCFISDNEYLSGSDNGTVALWGMLKKKPVFVFKNAHQDIPDGITTNGILENGDHEPVNNNCSANSWVNAVATSRGSDLAASGAGNGFVRLWAVETNAIRPLYELPLTGFVNSLAFAKSGKFLIAGVGQETRFGRWGCLKSAQNGVAIHPLRLA*
g28998.t1	Eukaryota	3267	42.82	3267	42.82	1089	4	2746288	2752663	+	AT4G05420.1	Eukaryota	3792	41.75	3267	42.82	1089	6375	3267	1089	identical	same	MSSWNYVVTAHKPTSVTHSCVGNFTSPQELNLIVAKCTRIEIHLLTPQGLQPMLDVPIYGRIATLELFRPHGEAQDFLFIATERYKFCVLQWDPESSELITRAMGDVSDRIGRPTDNGQIGIIDPDCRLIGLHLYDGLFKVIPFDNKGQLKEAFNIRLEELQVLDIKFLFGCAKPTIAVLYQDNKDARHVKTYEVSLKDKDFVEGPWSQNSLDNGADLLIPVPPPLCGVLIIGEETIVYCSASAFKAIPIRPSITKAYGRVDVDGSRYLLGDHAGMIHLLVITHEKEKVTGLKIELLGETSIASTISYLDNAVVFVGSSYGDSQLVKLNLHPDAKGSYVEVLERYINLGPIVDFCVVDLERQGQGQVVTCSGAFKDGSLRVVRNGIGINEQASVELQGIKGMWSLKSSIDEAFDTFLVVSFISETRILAMNLEDELEETEIEGFLSQVQTLFCHDAVYNQLVQVTSNSVRLVSSTTRELRDEWHAPAGFTVNVATANASQVLLATGGGHLVYLEIGDGKLTEVQHALLEYEVSCLDINPIGDNPNYSQLAAVGMWTDISVRIFSLPELTLITKEQLGGEIIPRSVLLCAFEGISYLLCALGDGHLLNFQMDTTTGQLKDRKKVSLGTQPITLRTFSSKSATHVFAASDRPTVIYSSNKKLLYSNVNLKEVSHMCPFNSAAFPDSLAIAREGELTIGTIDDIQKLHIRTIPLGEHARRICHQEQTRTFGICSLGNQSNSEESEMHFVRLLDDQTFEFMSTYPLDSFEYGCSILSCSFTEDKNVYYCVGTAYVLPEENEPTKGRILVFIVEDGRLQLIAEKETKGAVYSLNAFNGKLLAAINQKIQLYKWMLRDDGTRELQSECGHHGHILALYVQTRGDFIVVGDLMKSISLLLYKHEEGAIEERARDYNANWMSAVEILDDDIYLGAENNFNLLTVKKNSEGATDEERGRLEVVGEYHLGEFVNRFRHGSLVMRLPDSEIGQIPTVIFGTVNGVIGVIASLPQEQYTFLEKLQSSLRKVIKGVGGLSHEQWRSFNNEKRTAEARNFLDGDLIESFLDLSRNKMEDISKSMNVQVEELCKRVEELTRLH*	MSSWNYVVTAHKPTSVTHSCVGNFTSPQELNLIVAKCTRIEIHLLTPQGLQPMLDVPIYGRIATLELFRPHGEAQDFLFIATERYKFCVLQWDPESSELITRAMGDVSDRIGRPTDNGQIGIIDPDCRLIGLHLYDGLFKVIPFDNKGQLKEAFNIRLEELQVLDIKFLFGCAKPTIAVLYQDNKDARHVKTYEVSLKDKDFVEGPWSQNSLDNGADLLIPVPPPLCGVLIIGEETIVYCSASAFKAIPIRPSITKAYGRVDVDGSRYLLGDHAGMIHLLVITHEKEKVTGLKIELLGETSIASTISYLDNAVVFVGSSYGDSQLVKLNLHPDAKGSYVEVLERYINLGPIVDFCVVDLERQGQGQVVTCSGAFKDGSLRVVRNGIGINEQASVELQGIKGMWSLKSSIDEAFDTFLVVSFISETRILAMNLEDELEETEIEGFLSQVQTLFCHDAVYNQLVQVTSNSVRLVSSTTRELRDEWHAPAGFTVNVATANASQVLLATGGGHLVYLEIGDGKLTEVQHALLEYEVSCLDINPIGDNPNYSQLAAVGMWTDISVRIFSLPELTLITKEQLGGEIIPRSVLLCAFEGISYLLCALGDGHLLNFQMDTTTGQLKDRKKVSLGTQPITLRTFSSKSATHVFAASDRPTVIYSSNKKLLYSNVNLKEVSHMCPFNSAAFPDSLAIAREGELTIGTIDDIQKLHIRTIPLGEHARRICHQEQTRTFGICSLGNQSNSEESEMHFVRLLDDQTFEFMSTYPLDSFEYGCSILSCSFTEDKNVYYCVGTAYVLPEENEPTKGRILVFIVEDGRLQLIAEKETKGAVYSLNAFNGKLLAAINQKIQLYKWMLRDDGTRELQSECGHHGHILALYVQTRGDFIVVGDLMKSISLLLYKHEEGAIEERARDYNANWMSAVEILDDDIYLGAENNFNLLTVKKNSEGATDEERGRLEVVGEYHLGEFVNRFRHGSLVMRLPDSEIGQIPTVIFGTVNGVIGVIASLPQEQYTFLEKLQSSLRKVIKGVGGLSHEQWRSFNNEKRTAEARNFLDGDLIESFLDLSRNKMEDISKSMNVQVEELCKRVEELTRLH*
g28998.t1	Eukaryota	3267	42.82	3267	42.82	1089	4	2746288	2752663	+	AT4G05420.2	Eukaryota	3603	42.27	3204	42.95	1068	6375	3186	1089	homologous	same	MSSWNYVVTAHKPTSVTHSCVGNFTSPQELNLIVAKCTRIEIHLLTPQGLQPMLDVPIYGRIATLELFRPHGEAQDFLFIATERYKFCVLQWDPESSELITRAMGDVSDRIGRPTDNGQIGIIDPDCRLIGLHLYDGLFKVIPFDNKGQLKEAFNIRLEELQVLDIKFLFGCAKPTIAVLYQDNKDARHVKTYEVSLKDKDFVEGPWSQNSLDNGADLLIPVPPPLCGVLIIGEETIVYCSASAFKAIPIRPSITKAYGRVDVDGSRYLLGDHAGMIHLLVITHEKEKVTGLKIELLGETSIASTISYLDNAVVFVGSSYGDSQLVKLNLHPDAKGSYVEVLERYINLGPIVDFCVVDLERQGQGQVVTCSGAFKDGSLRVVRNGIGINEQASVELQGIKGMWSLKSSIDEAFDTFLVVSFISETRILAMNLEDELEETEIEGFLSQVQTLFCHDAVYNQLVQVTSNSVRLVSSTTRELRDEWHAPAGFTVNVATANASQVLLATGGGHLVYLEIGDGKLTEVQHALLEYEVSCLDINPIGDNPNYSQLAAVGMWTDISVRIFSLPELTLITKEQLGGEIIPRSVLLCAFEGISYLLCALGDGHLLNFQMDTTTGQLKDRKKVSLGTQPITLRTFSSKSATHVFAASDRPTVIYSSNKKLLYSNVNLKEVSHMCPFNSAAFPDSLAIAREGELTIGTIDDIQKLHIRTIPLGEHARRICHQEQTRTFGICSLGNQSNSEESEMHFVRLLDDQTFEFMSTYPLDSFEYGCSILSCSFTEDKNVYYCVGTAYVLPEENEPTKGRILVFIVEDGRLQLIAEKETKGAVYSLNAFNGKLLAAINQKIQLYKWMLRDDGTRELQSECGHHGHILALYVQTRGDFIVVGDLMKSISLLLYKHEEGAIEERARDYNANWMSAVEILDDDIYLGAENNFNLLTVKKNSEGATDEERGRLEVVGEYHLGEFVNRFRHGSLVMRLPDSEIGQIPTVIFGTVNGVIGVIASLPQEQYTFLEKLQSSLRKVIKGVGGLSHEQWRSFNNEKRTAEARNFLDGDLIESFLDLSRNKMEDISKSMNVQVEELCKRVEELTRLH*	MSSWNYVVTAHKPTSVTHSCVGNFTSPQELNLIVAKCTRIEIHLLTPQGLQPMLDVPIYGRIATLELFRPHGEAQDFLFIATERYKFCVLQWDPESSELITRAMGDVSDRIGRPTDNGQVIPFDNKGQLKEAFNIRLEELQVLDIKFLFGCAKPTIAVLYQDNKDARHVKTYEVSLKDKDFVEGPWSQNSLDNGADLLIPVPPPLCGVLIIGEETIVYCSASAFKAIPIRPSITKAYGRVDVDGSRYLLGDHAGMIHLLVITHEKEKVTGLKIELLGETSIASTISYLDNAVVFVGSSYGDSQLVKLNLHPDAKGSYVEVLERYINLGPIVDFCVVDLERQGQGQVVTCSGAFKDGSLRVVRNGIGINEQASVELQGIKGMWSLKSSIDEAFDTFLVVSFISETRILAMNLEDELEETEIEGFLSQVQTLFCHDAVYNQLVQVTSNSVRLVSSTTRELRDEWHAPAGFTVNVATANASQVLLATGGGHLVYLEIGDGKLTEVQHALLEYEVSCLDINPIGDNPNYSQLAAVGMWTDISVRIFSLPELTLITKEQLGGEIIPRSVLLCAFEGISYLLCALGDGHLLNFQMDTTTGQLKDRKKVSLGTQPITLRTFSSKSATHVFAASDRPTVIYSSNKKLLYSNVNLKEVSHMCPFNSAAFPDSLAIAREGELTIGTIDDIQKLHIRTIPLGEHARRICHQEQTRTFGICSLGNQSNSEESEMHFVRLLDDQTFEFMSTYPLDSFEYGCSILSCSFTEDKNVYYCVGTAYVLPEENEPTKGRILVFIVEDGRLQLIAEKETKGAVYSLNAFNGKLLAAINQKIQLYKWMLRDDGTRELQSECGHHGHILALYVQTRGDFIVVGDLMKSISLLLYKHEEGAIEERARDYNANWMSAVEILDDDIYLGAENNFNLLTVKKNSEGATDEERGRLEVVGEYHLGEFVNRFRHGSLVMRLPDSEIGQIPTVIFGTVNGVIGVIASLPQEQYTFLEKLQSSLRKVIKGVGGLSHEQWRSFNNEKRTAEARNFLDGDLIESFLDLSRNKMEDISKSMNVQVEELCKRVEELTRLH*
g28999.t1	Streptophyta	432	46.76	432	46.76	144	4	2753582	2754324	+	AT4G05430.1	Streptophyta	564	43.79	432	46.76	144	742	432	144	identical	same	MTIRPESLVGPQGNTTFLEGTTWCVARPGATQAELQRALDWACGIGRVDCSVIERHGDCYEPDTIVSHASFAFNAYYQTNGNNRIACYFGGTATFTKINPSYGKCSYDASKSEVSTARSLSEYKARWLLLMYIGVFSLISRRD*	MTIRPESLVGPQGNTTFLEGTTWCVARPGATQAELQRALDWACGIGRVDCSVIERHGDCYEPDTIVSHASFAFNAYYQTNGNNRIACYFGGTATFTKINPSYGKCSYDASKSEVSTARSLSEYKARWLLLMYIGVFSLISRRD*
g28999.t1	Streptophyta	432	46.76	432	46.76	144	4	2753582	2754324	+	AT4G05430.2	Streptophyta	744	38.04	384	45.05	128	404	300	101	homologous	same	MTIRPESLVGPQGNTTFLEGTTWCVARPGATQAELQRALDWACGIGRVDCSVIERHGDCYEPDTIVSHASFAFNAYYQTNGNNRIACYFGGTATFTKINPSYGKCSYDASKSEVSTARSLSEYKARWLLLMYIGVFSLISRRD*	MRTQFWIFLLFLLLLNFFSQAARPVMTIRPESLVGPQGNTTFLEGTTWCVARPGATQAELQRALDWACGIGRVDCSVIERHGDCYEPDTIVSHASFAFNAYYQTNGNNRIACYFGGTATFTKINPSK*
g28999.t1	Streptophyta	432	46.76	432	46.76	144	4	2753582	2754324	+	AT4G05430.3	Streptophyta	1023	38.32	507	45.17	169	742	429	144	homologous	same	MTIRPESLVGPQGNTTFLEGTTWCVARPGATQAELQRALDWACGIGRVDCSVIERHGDCYEPDTIVSHASFAFNAYYQTNGNNRIACYFGGTATFTKINPSYGKCSYDASKSEVSTARSLSEYKARWLLLMYIGVFSLISRRD*	MRTQFWIFLLFLLLLNFFSQAARPVMTIRPESLVGPQGNTTFLEGTTWCVARPGATQAELQRALDWACGIGRVDCSVIERHGDCYEPDTIVSHASFAFNAYYQTNGNNRIACYFGGTATFTKINPSYGKCSYDASKSEVSTARSLSEYKARWLLLMYIGVFSLISRRD*
g29.t1	Arabidopsis_thaliana	315	47.94	315	47.94	105	mitochondria	74541	75534	-													MRYKAPFRSLLCVCWFGIFLLSQLQLRLRRRAGYTSPAGDFFPSHSSSRLKGQPGHQKSIQDLTGSVYGFASKAIRAQSQLLRSGGERCKSASLPTKDFAVEIR*
g290.t1	cellular_organisms	1884	51.49	1884	51.49	628	1	415154	417796	+	AT1G02190.1	cellular organisms	2195	48.93	1884	51.49	628	2642	1884	628	identical	same	MASRPGALTEWPWSPLGSFKYLLVAPLVMASMHSYVTAVDEEKDLSRLMIVVLMLWRIVHSQIWISVSRQRTAKGTNKIVDKPIEFEQVDRERTWDDQVIFNTLLMYLANIKLPGASHLPPWRLDGAILMALLHAGPVEFLYYWFHRALHHHFLYSRYHSHHHSSIVTEPITSVVHPFAEHIAYTLLFAIPMVTASLCGILSIVSIMGYITYIDFMNNMGHCNFELFPKRLFHLFPPLKFLCYTPSFHSLHHTQFRTNYSLFMPIYDFIYGTTDNLTDSLYERSLEIEEESPDVIHLTHLTTHNSIYQMRLGFPSLSSCPLWSRPPWYLTCFMWPFTLLCSFALTSAIPLRTFVFERNRLRDLTVHSHLLPKFSFHYKSQRHHESINTIIEEAILEADEKGVKVMSLGLMNNREELNGSGEMYVQKYPKLKIRLVDGSSMAATVVINNIPKEATEIVFRGNLTKVASAVVFALCQKGVKVVVLREEEHSKLIKSGVDKNLVLSTSNSYYSPKVWLVGDGIENEEQMKAKEGTLFVPFSHFPPNKLRKDCFYQSTPAMRVPKSAQNIDSCENWLGRRVMSAWKIGGIVHALEGWEEHDCGNTCNVLRLHAIWEAALRHDFQPLPPSPL*	MASRPGALTEWPWSPLGSFKYLLVAPLVMASMHSYVTAVDEEKDLSRLMIVVLMLWRIVHSQIWISVSRQRTAKGTNKIVDKPIEFEQVDRERTWDDQVIFNTLLMYLANIKLPGASHLPPWRLDGAILMALLHAGPVEFLYYWFHRALHHHFLYSRYHSHHHSSIVTEPITSVVHPFAEHIAYTLLFAIPMVTASLCGILSIVSIMGYITYIDFMNNMGHCNFELFPKRLFHLFPPLKFLCYTPSFHSLHHTQFRTNYSLFMPIYDFIYGTTDNLTDSLYERSLEIEEESPDVIHLTHLTTHNSIYQMRLGFPSLSSCPLWSRPPWYLTCFMWPFTLLCSFALTSAIPLRTFVFERNRLRDLTVHSHLLPKFSFHYKSQRHHESINTIIEEAILEADEKGVKVMSLGLMNNREELNGSGEMYVQKYPKLKIRLVDGSSMAATVVINNIPKEATEIVFRGNLTKVASAVVFALCQKGVKVVVLREEEHSKLIKSGVDKNLVLSTSNSYYSPKVWLVGDGIENEEQMKAKEGTLFVPFSHFPPNKLRKDCFYQSTPAMRVPKSAQNIDSCENWLGRRVMSAWKIGGIVHALEGWEEHDCGNTCNVLRLHAIWEAALRHDFQPLPPSPL*
g290.t1	cellular_organisms	1884	51.49	1884	51.49	628	1	415154	417796	+	AT1G02190.2	cellular organisms	2161	49.19	1872	51.66	624	2642	1865	628	homologous	same	MASRPGALTEWPWSPLGSFKYLLVAPLVMASMHSYVTAVDEEKDLSRLMIVVLMLWRIVHSQIWISVSRQRTAKGTNKIVDKPIEFEQVDRERTWDDQVIFNTLLMYLANIKLPGASHLPPWRLDGAILMALLHAGPVEFLYYWFHRALHHHFLYSRYHSHHHSSIVTEPITSVVHPFAEHIAYTLLFAIPMVTASLCGILSIVSIMGYITYIDFMNNMGHCNFELFPKRLFHLFPPLKFLCYTPSFHSLHHTQFRTNYSLFMPIYDFIYGTTDNLTDSLYERSLEIEEESPDVIHLTHLTTHNSIYQMRLGFPSLSSCPLWSRPPWYLTCFMWPFTLLCSFALTSAIPLRTFVFERNRLRDLTVHSHLLPKFSFHYKSQRHHESINTIIEEAILEADEKGVKVMSLGLMNNREELNGSGEMYVQKYPKLKIRLVDGSSMAATVVINNIPKEATEIVFRGNLTKVASAVVFALCQKGVKVVVLREEEHSKLIKSGVDKNLVLSTSNSYYSPKVWLVGDGIENEEQMKAKEGTLFVPFSHFPPNKLRKDCFYQSTPAMRVPKSAQNIDSCENWLGRRVMSAWKIGGIVHALEGWEEHDCGNTCNVLRLHAIWEAALRHDFQPLPPSPL*	MASRPGALTEWPWSPLGSFKYLLVAPLVMASMHSYVTAVDEEKDLSRLMIVVLMLWRIVHSQIWISVSRQRTAKGTNKIVDKPIEFEQVDRERTWDDQVIFNTLLMYLANIKLPGASHLPPWRLDGAILMALLHAGPVEFLYYWFHRALHHHFLYSRYHSHHHSSIVTEPITSVVHPFAEHIAYTLLFAIPMVTASLCGILSIVSIMGYITYIDFMNNMGHCNFELFPKRLFHLFPPLKFLCYTPSFHSLHHTQFRTNYSLFMPIYDFIYGTTDNLTDSLYERSLEIEEESPDVIHLTHLTTHNSIYQMRLGFPSLSSCPLWSRPPWYLTCFMWPFTLLCSFALTSAIPLRTFVFERNRLRDLTVHSHLLPKFSFHRHHESINTIIEEAILEADEKGVKVMSLGLMNNREELNGSGEMYVQKYPKLKIRLVDGSSMAATVVINNIPKEATEIVFRGNLTKVASAVVFALCQKGVKVVVLREEEHSKLIKSGVDKNLVLSTSNSYYSPKVWLVGDGIENEEQMKAKEGTLFVPFSHFPPNKLRKDCFYQSTPAMRVPKSAQNIDSCENWLGRRVMSAWKIGGIVHALEGWEEHDCGNTCNVLRLHAIWEAALRHDFQPLPPSPL*
g2900.t1	cellular_organisms	1557	44.25	1557	44.25	519	1	9631630	9634450	+	AT1G27680.1	cellular organisms	2144	41.84	1557	44.25	519	2820	1557	519	identical	same	MESCFPAMKLNQCTFGLNNEIVSERVSAFWGTQVVKPNHLRTTKLRSAPQKKIQTNLIRSVLTPFVDQESHEPLLRTQNADPKNVASIILGGGAGTRLFPLTSKRAKPAVPIGGCYRLIDIPMSNCINSGIRKIFILTQFNSFSLNRHLSRTYNFGNGVNFGDGFVEVLAATQTSGDAGKKWFQGTADAVRQFIWVFEDAKTKNVEHVLILSGDHLYRMDYMNFVQKHIESNADITVSCLPMDESRASDFGLLKIDQSGKIIQFSEKPKGDDLKAMQVDTSILGLPPKEAAESPYIASMGVYVFRKEVLLKLLRSSYPTSNDFGSEIIPLAVGEHNVQAFLFNDYWEDIGTIGSFFDANLALTEQPPKFQFYDQKTPFFTSPRFLPPTKVDKCRILDSIVSHGCFLRECSVQHSIVGIRSRLESGVELQDTMMMGADFYQTEAEIASLLAEGKVPVGVGQNTKIKNCIIDKNAKIGKNVVIANADGVEEGDRPEEGFHIRSGITVVLKNATIRDGLHI*	MESCFPAMKLNQCTFGLNNEIVSERVSAFWGTQVVKPNHLRTTKLRSAPQKKIQTNLIRSVLTPFVDQESHEPLLRTQNADPKNVASIILGGGAGTRLFPLTSKRAKPAVPIGGCYRLIDIPMSNCINSGIRKIFILTQFNSFSLNRHLSRTYNFGNGVNFGDGFVEVLAATQTSGDAGKKWFQGTADAVRQFIWVFEDAKTKNVEHVLILSGDHLYRMDYMNFVQKHIESNADITVSCLPMDESRASDFGLLKIDQSGKIIQFSEKPKGDDLKAMQVDTSILGLPPKEAAESPYIASMGVYVFRKEVLLKLLRSSYPTSNDFGSEIIPLAVGEHNVQAFLFNDYWEDIGTIGSFFDANLALTEQPPKFQFYDQKTPFFTSPRFLPPTKVDKCRILDSIVSHGCFLRECSVQHSIVGIRSRLESGVELQDTMMMGADFYQTEAEIASLLAEGKVPVGVGQNTKIKNCIIDKNAKIGKNVVIANADGVEEGDRPEEGFHIRSGITVVLKNATIRDGLHI*
g29000.t1	cellular_organisms	1002	40.42	1002	40.42	334	4	2757274	2758275	+	AT4G05440.1	cellular organisms	1423	39.63	1002	40.42	334	1001	1002	334	identical	same	MKEDEVNRCQIQNWYPRFKSLTIKTKFHKLPESFINYLIDDSGPFLLPHSVTNEDAMPNRVHNFEEEDDFQVPEEASDDEPLNRPSFPELEIEIRESIETLGGTIIPKLNWSSPKDAAWISPSQNLSCTCFNEIALLFRSSDSLTHDLFNAYDSCSDKVSSRPESFYLALRKWYPSLKPEMEFRCFVKSNELVGICQREVTTFYPVLLNEKDLLKGLIEEFFDDKIRFEFESENYTFDVYVTKERRVKLIDFNTWCGSTLPLMYTWEELEKIHGECDELELRIVESRLSVLPGLKTAVPYDYLDVSAGSGWAQVLKIVEEEFQKDDQSSDEVA*	MKEDEVNRCQIQNWYPRFKSLTIKTKFHKLPESFINYLIDDSGPFLLPHSVTNEDAMPNRVHNFEEEDDFQVPEEASDDEPLNRPSFPELEIEIRESIETLGGTIIPKLNWSSPKDAAWISPSQNLSCTCFNEIALLFRSSDSLTHDLFNAYDSCSDKVSSRPESFYLALRKWYPSLKPEMEFRCFVKSNELVGICQREVTTFYPVLLNEKDLLKGLIEEFFDDKIRFEFESENYTFDVYVTKERRVKLIDFNTWCGSTLPLMYTWEELEKIHGECDELELRIVESRLSVLPGLKTAVPYDYLDVSAGSGWAQVLKIVEEEFQKDDQSSDEVA*
g29000.t1	cellular_organisms	1002	40.42	1002	40.42	334	4	2757274	2758275	+	AT4G05440.2	Eukaryota	1139	39.86	639	41.31	213	1001	637	199	homologous	same	MKEDEVNRCQIQNWYPRFKSLTIKTKFHKLPESFINYLIDDSGPFLLPHSVTNEDAMPNRVHNFEEEDDFQVPEEASDDEPLNRPSFPELEIEIRESIETLGGTIIPKLNWSSPKDAAWISPSQNLSCTCFNEIALLFRSSDSLTHDLFNAYDSCSDKVSSRPESFYLALRKWYPSLKPEMEFRCFVKSNELVGICQREVTTFYPVLLNEKDLLKGLIEEFFDDKIRFEFESENYTFDVYVTKERRVKLIDFNTWCGSTLPLMYTWEELEKIHGECDELELRIVESRLSVLPGLKTAVPYDYLDVSAGSGWAQVLKIVEEEFQKDDQSSDEVA*	MKEDEVNRCQIQNWYPRFKSLTIKTKFHKLPESFINYLIDDSGPFLLPHSVTNEDAMPNRVHNFEEEDDFQVPEEASDDEPLNRPSFPELEIEIRESIETLGGTIIPKLNWSSPKDAAWISPSQNLSCTCFNEIALLFRSSDSLTHDLFNAYDSCSDKVSSRPESFYLALRKWYPSLKPEMEFRCFVKSNELVGICQRENLRRFMENVMNWN*
g29001.t1	cellular_organisms	594	43.27	594	43.27	198	4	2759048	2760634	+	AT4G05450.1	cellular organisms	1176	38.86	594	43.27	198	1586	594	198	identical	same	MIGHRISRLGSTIVKQLAREGYLATYGTKNLHRSYGHYLQSLPVVPRQARTSQEAWFLKSHKFCTSSTTSSENGDEETEKITIIFVDKDGEEIPVKVPIGMSVLEAAHENDIDLEGACEASLACSTCHVIVMDTEYYNKLEEPTDEENDMLDLAFGLTETSRLGCQVIARPELDGVRLAIPSATRNFAVDGFVPKPH*	MIGHRISRLGSTIVKQLAREGYLATYGTKNLHRSYGHYLQSLPVVPRQARTSQEAWFLKSHKFCTSSTTSSENGDEETEKITIIFVDKDGEEIPVKVPIGMSVLEAAHENDIDLEGACEASLACSTCHVIVMDTEYYNKLEEPTDEENDMLDLAFGLTETSRLGCQVIARPELDGVRLAIPSATRNFAVDGFVPKPH*
g29001.t1	cellular_organisms	594	43.27	594	43.27	198	4	2759048	2760634	+	AT4G05450.2	cellular organisms	923	40.52	594	43.27	198	1586	594	198	identical	same	MIGHRISRLGSTIVKQLAREGYLATYGTKNLHRSYGHYLQSLPVVPRQARTSQEAWFLKSHKFCTSSTTSSENGDEETEKITIIFVDKDGEEIPVKVPIGMSVLEAAHENDIDLEGACEASLACSTCHVIVMDTEYYNKLEEPTDEENDMLDLAFGLTETSRLGCQVIARPELDGVRLAIPSATRNFAVDGFVPKPH*	MIGHRISRLGSTIVKQLAREGYLATYGTKNLHRSYGHYLQSLPVVPRQARTSQEAWFLKSHKFCTSSTTSSENGDEETEKITIIFVDKDGEEIPVKVPIGMSVLEAAHENDIDLEGACEASLACSTCHVIVMDTEYYNKLEEPTDEENDMLDLAFGLTETSRLGCQVIARPELDGVRLAIPSATRNFAVDGFVPKPH*
g29001.t1	cellular_organisms	594	43.27	594	43.27	198	4	2759048	2760634	+	AT4G05460.1	Eukaryota	1558	41.46	909	44.88	303	132				opposite	MIGHRISRLGSTIVKQLAREGYLATYGTKNLHRSYGHYLQSLPVVPRQARTSQEAWFLKSHKFCTSSTTSSENGDEETEKITIIFVDKDGEEIPVKVPIGMSVLEAAHENDIDLEGACEASLACSTCHVIVMDTEYYNKLEEPTDEENDMLDLAFGLTETSRLGCQVIARPELDGVRLAIPSATRNFAVDGFVPKPH*	MASSSSPPAAMEVGESTNWTELPPELTSAILHRLGAIEILENAQKVCRSWRRVCKDPSMWRKIDMHNLGDLDDMDYNLEIMCRHAVDRSQGGLVDIGIWYFGTVDLLNYIAHRSSNLRSLRLIRCSQITDDGFVEAVVKLPLEELELSYCSFSVESLRVVGQCCLNMKTLKLNKHPQKENDDDALAIAETMPKLRHLQLCGNGLSDTGLNAILDNCSNLEHLDLRRCFNVNLVGDLQKRCFESVKVVRHPNDSIHDIDIGSSEDEDPYDFSDIDLMSGDDDFEGYYDFSGASDFSDYDQFDF*
g29002.t1	Eukaryota	927	44.77	927	44.77	309	4	2760664	2762400	-	AT4G05450.1	cellular organisms	1176	38.86	594	43.27	198	248				opposite	MASSSSPPAAMEVGESTNWTELPPELTSAILHRLGAIEILENAQKVCRSWRRVCKDPSMWRKIDMHNLGDLDDMDYNLEIMCRHAVDRSQGGLVDIGIWYFGTVDLLNYIAHRSSNLRSLRLIRCSQITDDGFVEAVVKLPLEELELSYCSFSVESLRVVGQCCLNMKTLKLNKHPQKENDDDALAIAETMPKLRHLQLCGNGLSDTGLNAILDNCSNLEHLDLRRCFNVNLVGDLQKRCFESVKVVRHPNDSIHDIDIGSSEDEDPYDFSDIDLMSDASVSCRSKNCFLSVSNHQNSNRNMNQLFDH*	MIGHRISRLGSTIVKQLAREGYLATYGTKNLHRSYGHYLQSLPVVPRQARTSQEAWFLKSHKFCTSSTTSSENGDEETEKITIIFVDKDGEEIPVKVPIGMSVLEAAHENDIDLEGACEASLACSTCHVIVMDTEYYNKLEEPTDEENDMLDLAFGLTETSRLGCQVIARPELDGVRLAIPSATRNFAVDGFVPKPH*
g29002.t1	Eukaryota	927	44.77	927	44.77	309	4	2760664	2762400	-	AT4G05450.2	cellular organisms	923	40.52	594	43.27	198	248				opposite	MASSSSPPAAMEVGESTNWTELPPELTSAILHRLGAIEILENAQKVCRSWRRVCKDPSMWRKIDMHNLGDLDDMDYNLEIMCRHAVDRSQGGLVDIGIWYFGTVDLLNYIAHRSSNLRSLRLIRCSQITDDGFVEAVVKLPLEELELSYCSFSVESLRVVGQCCLNMKTLKLNKHPQKENDDDALAIAETMPKLRHLQLCGNGLSDTGLNAILDNCSNLEHLDLRRCFNVNLVGDLQKRCFESVKVVRHPNDSIHDIDIGSSEDEDPYDFSDIDLMSDASVSCRSKNCFLSVSNHQNSNRNMNQLFDH*	MIGHRISRLGSTIVKQLAREGYLATYGTKNLHRSYGHYLQSLPVVPRQARTSQEAWFLKSHKFCTSSTTSSENGDEETEKITIIFVDKDGEEIPVKVPIGMSVLEAAHENDIDLEGACEASLACSTCHVIVMDTEYYNKLEEPTDEENDMLDLAFGLTETSRLGCQVIARPELDGVRLAIPSATRNFAVDGFVPKPH*
g29002.t1	Eukaryota	927	44.77	927	44.77	309	4	2760664	2762400	-	AT4G05460.1	Eukaryota	1558	41.46	909	44.88	303	1736	830	277	homologous	same	MASSSSPPAAMEVGESTNWTELPPELTSAILHRLGAIEILENAQKVCRSWRRVCKDPSMWRKIDMHNLGDLDDMDYNLEIMCRHAVDRSQGGLVDIGIWYFGTVDLLNYIAHRSSNLRSLRLIRCSQITDDGFVEAVVKLPLEELELSYCSFSVESLRVVGQCCLNMKTLKLNKHPQKENDDDALAIAETMPKLRHLQLCGNGLSDTGLNAILDNCSNLEHLDLRRCFNVNLVGDLQKRCFESVKVVRHPNDSIHDIDIGSSEDEDPYDFSDIDLMSDASVSCRSKNCFLSVSNHQNSNRNMNQLFDH*	MASSSSPPAAMEVGESTNWTELPPELTSAILHRLGAIEILENAQKVCRSWRRVCKDPSMWRKIDMHNLGDLDDMDYNLEIMCRHAVDRSQGGLVDIGIWYFGTVDLLNYIAHRSSNLRSLRLIRCSQITDDGFVEAVVKLPLEELELSYCSFSVESLRVVGQCCLNMKTLKLNKHPQKENDDDALAIAETMPKLRHLQLCGNGLSDTGLNAILDNCSNLEHLDLRRCFNVNLVGDLQKRCFESVKVVRHPNDSIHDIDIGSSEDEDPYDFSDIDLMSGDDDFEGYYDFSGASDFSDYDQFDF*
g29003.t1	Embryophyta	477	46.75	477	46.75	159	4	2763256	2763732	-	AT4G05470.1	Eukaryota	966	47	921	47.23	307	476	476	159	homologous	same	MCFPRVTKLGVVNAIAKIPLLETLEVTHSCIKLDLKAIGHACPQLKTLKLNSLGRLWPASDKYDSNVLDDMGPLECDDDALAIAESMPKLHHLQLMANRLTNTGLNAILDGCPHLEHLDVRKCFRISLVGNLEKRCLEMIKELRRPGDSTADYPYNGV*	MTASSKMTSSTTLLSLFMKEDEEGRNKKTTTSTTLESLLMKERRNWVDLPPELTTSILLRLSLTDILDNAQKVCKEWRRICKDPSMWRKINTRDCLMYNFDFVSMCRHIVDLSQGGLLEINVDEHFLSDSLLSYITDRSRNLRSLGLGMCFPRVTKLGVVNAIAKIPLLETLEVTHSCIKLDLKAIGHACPQLKTLKLNSLGRLWPASDKYDSNVLDDMGPLECDDDALAIAESMPKLHHLQLMANRLTNTGLNAILDGCPHLEHLDVRKCFRISLVGNLEKRCLEMIKELRRPGDSTADYPYNGV*
g29004.t1	Mesangiospermae	453	48.57	453	48.57	151	4	2764899	2765351	-	AT4G05470.1	Eukaryota	966	47	921	47.23	307	452	412	138	homologous	same	MTASSKMTSSTTLLSLFMKEDEEGRNKKTTTSTTLESLLMKERRNWVDLPPELTTSILLRLSLTDILDNAQKVCKEWRRICKDPSMWRKINTRDCLMYNFDFVSMCRHIVDLSQGGLLEINVDEHFLSDSLLSYITDRFSLSLRKHASNL*	MTASSKMTSSTTLLSLFMKEDEEGRNKKTTTSTTLESLLMKERRNWVDLPPELTTSILLRLSLTDILDNAQKVCKEWRRICKDPSMWRKINTRDCLMYNFDFVSMCRHIVDLSQGGLLEINVDEHFLSDSLLSYITDRSRNLRSLGLGMCFPRVTKLGVVNAIAKIPLLETLEVTHSCIKLDLKAIGHACPQLKTLKLNSLGRLWPASDKYDSNVLDDMGPLECDDDALAIAESMPKLHHLQLMANRLTNTGLNAILDGCPHLEHLDVRKCFRISLVGNLEKRCLEMIKELRRPGDSTADYPYNGV*
g29005.t1	Embryophyta	930	45.81	930	45.81	310	4	2765962	2767957	-	AT4G05475.1	Embryophyta	930	45.81	930	45.81	310	1995	930	274	identical	same	MATSTTLQSLLMKEDEEQRNKRRTTSTMFLKKDDEERINWVDLPPELTTSILLRLSVTDILDNARKLCRAWRRICKDPSMWRKINLRDCLMYEFDFESMCRHIVDLSQGGLLEINIEHFVSDSLLSYIVDRSCNLKSLGISIYEPMTNKGVMNGIEKLPLLETLVIFHSSIKLDLKAIGHACPQLKTLKLNSLGSELAHDISQVGYIPLLECDDDALAIAESMPKLRHLQLMGNGLTNTGLNAILDGCPHLEEHLDVRKCFNINLVGNLEKRCMKRIKELRRPHDSTADYPYSISVSMVVQMMITSRYH*	MATSTTLQSLLMKEDEEQRNKRRTTSTMFLKKDDEERINWVDLPPELTTSILLRLSVTDILDNARKLCRAWRRICKDPSMWRKINLRDCLMYEFDFESMCRHIVDLSQGGLLEINIEHFVSDSLLSYIVDRSCNLKSLGISIYEPMTNKGVMNGIEKLPLLETLVIFHSSIKLDLKAIGHACPQLKTLKLNSLGSELAHDISQVGYIPLLECDDDALAIAESMPKLRHLQLMGNGLTNTGLNAILDGCPHLEEHLDVRKCFNINLVGNLEKRCMKRIKELRRPHDSTADYPYSISVSMVVQMMITSRYH*
g29006.t1	Streptophyta	924	44.81	924	44.81	308	4	2771044	2772252	-	AT4G05490.1	Streptophyta	924	44.81	924	44.81	308	1208	924	308	identical	same	MVTSSSSPPLATSQLPVMKGEEKPSNWAELPPDLLSSILLRLSPLEILENARKVCRSWRRVSKDPLIWRRIDMRNLRRLYCIYAMEACCRHVVDLSQGGLLEFNIDQWRFQTTSLLNYMAERSSNLRRLRVKGGQITSVGIFEAIVKLPLLEELELLYCSIEEEHFKTIGQACPNLKTLKLVGFWSHLNESDNDALAIADTMPGLLHLQLISNGLTNIGLNAILDGCPHLECLDLRQCFNINLFGDLERQCLERIKDFRCPNDVLDDYNYVIFSDNGSIEDEKGEEEENYSYGSDDTEYGYRRSADF*	MVTSSSSPPLATSQLPVMKGEEKPSNWAELPPDLLSSILLRLSPLEILENARKVCRSWRRVSKDPLIWRRIDMRNLRRLYCIYAMEACCRHVVDLSQGGLLEFNIDQWRFQTTSLLNYMAERSSNLRRLRVKGGQITSVGIFEAIVKLPLLEELELLYCSIEEEHFKTIGQACPNLKTLKLVGFWSHLNESDNDALAIADTMPGLLHLQLISNGLTNIGLNAILDGCPHLECLDLRQCFNINLFGDLERQCLERIKDFRCPNDVLDDYNYVIFSDNGSIEDEKGEEEENYSYGSDDTEYGYRRSADF*
g29007.t1	Eukaryota	216	40.74	216	40.74	72	4	2776688	2777150	-													MEFRCFVKSNELVGICQREVTTFYPVLLNEKELLKGLVEEFFDDKISGWLQVLKIAEEEFQKEDQSSDEVA*
g29008.t1	Eukaryota	741	46.83	741	46.83	247	4	2777903	2778801	-	AT4G05497.1	Eukaryota	959	43.8	741	46.83	247	898	741	247	identical	same	MSSSSSSPFPQAMKNGEYRNWAELPPELTSSILLRLGAIEILQNAQRVCKSWRRVCQDPSMWRKIDIRIKENLVNSVELFYVIEPLCCRAVDLSQGGLLEINIDYLVNTSFLNYIADRSSNLRRLGVVDCAPVLSRGVVEAAMKLPLLEELDITYKSSIREQELKVVGQSCPNLRTLKLNCTGDVKCCDKVALAIAETMPGLRHLQLFRNGLSETGLNAILEGCPHLKNLGLHQCLNINIVGDIVK*	MSSSSSSPFPQAMKNGEYRNWAELPPELTSSILLRLGAIEILQNAQRVCKSWRRVCQDPSMWRKIDIRIKENLVNSVELFYVIEPLCCRAVDLSQGGLLEINIDYLVNTSFLNYIADRSSNLRRLGVVDCAPVLSRGVVEAAMKLPLLEELDITYKSSIREQELKVVGQSCPNLRTLKLNCTGDVKCCDKVALAIAETMPGLRHLQLFRNGLSETGLNAILEGCPHLKNLGLHQCLNINIVGDIVK*
g29009.t1	Eukaryota	834	45.32	834	45.32	278	4	2780170	2781317	-													MKDKKLRNWAELPSKLTSSILLRLGAIEILQNAQKVCKPWHRVCKDPSMWRKIDIDNRNDRAAFKYDLESMCRHAVDRSHGGLIEIEIWYYGTNDLIMYIADRSSNLKSLGLVRCFPITDEGVAKAVSKVPLLEYLEVSYCLFSGESLRDIGRSCPNLKTLKLNRAPEIMFSNSGFDDNAKAIAESMPELRHLQLLGNGLTNKGLNAILDGCPHLEHLDLRQCFNINLVGDLKKRCFERIKDLRCPNDSDDDSDDGSDNGAVTTFGSQFNETDYHWY*
g2901.t1	cellular_organisms	1635	48.5	1635	48.5	545	1	9636681	9640002	+	AT1G27690.1	cellular organisms	1989	43.44	1302	47.93	434	2220	1294	432	homologous	same	MDKKHGLFSKSNSRRPRSKSPVRSVSPIIIRRRKGRYVTQPDRHMSEMLAPVIEGPDPDAEDSGSSGDYSRFERRWYNWMKCQLPVAPPSVSSSSDFKRTDLRLLLGVLGAPLGPVHVSALDLLPHLSIKNTPMETSSAQYILQQYTAASGGQKLHSSVQNGYVMGRIRTMASEFETGSKGSKSKNNSSKAVESGGFVLWHMNPDMWYMELVLGGSKVLAGCDGKLVWRHTPWLGPHAAKGPVRPLRRALQGLDPRTTAYMFANARCIGEKKIDGEDCFILKLCADPATLKARSEGASETIRHTLFGYFSQKTGLLVHLEDSQLTRIQNNGGEAVYWETTINSYLEDYKPVEGIMIAHSGRSVATLLRFGDMSSGHNTKTTMQEAWVIDEISFNVPGLSIDCFIPPSELRFDSHVEDLSQGPKIRTLHGHKNVGEVERAIYQIHRLPTTNKITMVLSDFTGVGVGFGFGVGCGFGVGWGFGGMPMNILGVGAGGGCGVGLGLGWGFGTAFGSHYRSSRLTFQGIELETADKREEVVANMSKNST*	MDKKHGLFSKSNSRRPRSKSPVRSVSPIIIRRRKGRYVTQPDRHMSEMLAPVIEGPDPDAEDSGSSGDYSRFERRWYNWMKCQLPVAPPSVSSSSDFKRTDLRLLLGVLGAPLGPVHVSALDLLPHLSIKNTPMETSSAQYILQQYTAASGGQKLHSSVQNGYVMGRIRTMASEFETGSKGSKSKNNSSKAVESGGFVLWHMNPDMWYMELVLGGSKVLAGCDGKLVWRHTPWLGPHAAKGPVRPLRRALQGLDPRTTAYMFANARCIGEKKIDGEDCFILKLCADPATLKARSEGASETIRHTLFGYFSQKTGLLVHLEDSQLTRIQNNGGEAVYWETTINSYLEDYKPVEGIMIAHSGRSVATLLRFGDMSSGHNTKTTMQEAWVIDEISFNVPGLSIDCFIPPSELRFDSHVEDLSQGPKIRTLHGHKNG*
g2901.t1	cellular_organisms	1635	48.5	1635	48.5	545	1	9636681	9640002	+	AT1G27695.1	Viridiplantae	583	44.6	276	51.81	92	978	272	37	homologous	same	MDKKHGLFSKSNSRRPRSKSPVRSVSPIIIRRRKGRYVTQPDRHMSEMLAPVIEGPDPDAEDSGSSGDYSRFERRWYNWMKCQLPVAPPSVSSSSDFKRTDLRLLLGVLGAPLGPVHVSALDLLPHLSIKNTPMETSSAQYILQQYTAASGGQKLHSSVQNGYVMGRIRTMASEFETGSKGSKSKNNSSKAVESGGFVLWHMNPDMWYMELVLGGSKVLAGCDGKLVWRHTPWLGPHAAKGPVRPLRRALQGLDPRTTAYMFANARCIGEKKIDGEDCFILKLCADPATLKARSEGASETIRHTLFGYFSQKTGLLVHLEDSQLTRIQNNGGEAVYWETTINSYLEDYKPVEGIMIAHSGRSVATLLRFGDMSSGHNTKTTMQEAWVIDEISFNVPGLSIDCFIPPSELRFDSHVEDLSQGPKIRTLHGHKNVGEVERAIYQIHRLPTTNKITMVLSDFTGVGVGFGFGVGCGFGVGWGFGGMPMNILGVGAGGGCGVGLGLGWGFGTAFGSHYRSSRLTFQGIELETADKREEVVANMSKNST*	MVLSDFTGVGVGFGFGVGCGFGVGWGFGGMPMNILGVGAGGGCGVGLGLGWGFGTAFGSHYRSSRLTFQGIELETADKREEVVANMSKNST*
g2901.t1	cellular_organisms	1635	48.5	1635	48.5	545	1	9636681	9640002	+	AT1G27695.2	Viridiplantae	492	43.29	276	51.81	92	855	272	37	homologous	same	MDKKHGLFSKSNSRRPRSKSPVRSVSPIIIRRRKGRYVTQPDRHMSEMLAPVIEGPDPDAEDSGSSGDYSRFERRWYNWMKCQLPVAPPSVSSSSDFKRTDLRLLLGVLGAPLGPVHVSALDLLPHLSIKNTPMETSSAQYILQQYTAASGGQKLHSSVQNGYVMGRIRTMASEFETGSKGSKSKNNSSKAVESGGFVLWHMNPDMWYMELVLGGSKVLAGCDGKLVWRHTPWLGPHAAKGPVRPLRRALQGLDPRTTAYMFANARCIGEKKIDGEDCFILKLCADPATLKARSEGASETIRHTLFGYFSQKTGLLVHLEDSQLTRIQNNGGEAVYWETTINSYLEDYKPVEGIMIAHSGRSVATLLRFGDMSSGHNTKTTMQEAWVIDEISFNVPGLSIDCFIPPSELRFDSHVEDLSQGPKIRTLHGHKNVGEVERAIYQIHRLPTTNKITMVLSDFTGVGVGFGFGVGCGFGVGWGFGGMPMNILGVGAGGGCGVGLGLGWGFGTAFGSHYRSSRLTFQGIELETADKREEVVANMSKNST*	MVLSDFTGVGVGFGFGVGCGFGVGWGFGGMPMNILGVGAGGGCGVGLGLGWGFGTAFGSHYRSSRLTFQGIELETADKREEVVANMSKNST*
g2901.t1	cellular_organisms	1635	48.5	1635	48.5	545	1	9636681	9640002	+	AT1G27700.1	Streptophyta	1579	41.74	894	43.96	298	143				opposite	MDKKHGLFSKSNSRRPRSKSPVRSVSPIIIRRRKGRYVTQPDRHMSEMLAPVIEGPDPDAEDSGSSGDYSRFERRWYNWMKCQLPVAPPSVSSSSDFKRTDLRLLLGVLGAPLGPVHVSALDLLPHLSIKNTPMETSSAQYILQQYTAASGGQKLHSSVQNGYVMGRIRTMASEFETGSKGSKSKNNSSKAVESGGFVLWHMNPDMWYMELVLGGSKVLAGCDGKLVWRHTPWLGPHAAKGPVRPLRRALQGLDPRTTAYMFANARCIGEKKIDGEDCFILKLCADPATLKARSEGASETIRHTLFGYFSQKTGLLVHLEDSQLTRIQNNGGEAVYWETTINSYLEDYKPVEGIMIAHSGRSVATLLRFGDMSSGHNTKTTMQEAWVIDEISFNVPGLSIDCFIPPSELRFDSHVEDLSQGPKIRTLHGHKNVGEVERAIYQIHRLPTTNKITMVLSDFTGVGVGFGFGVGCGFGVGWGFGGMPMNILGVGAGGGCGVGLGLGWGFGTAFGSHYRSSRLTFQGIELETADKREEVVANMSKNST*	MTTSLDRWEKDPFFPAAEEVQESADRMESAYRTWLNGKRDSSKVWDSEQLHRDLHAALGTTKWQLDEFQKAVKSSYDNRLSDETRDRHREFTFVMEAQVSKIEKSLKEAAQSDGKGTPRWVRLDEDDRNELALFLTGPSESAKANPNGHRRTASAAEFSAWNIAVSDDGLVKKSCDEPVVRPPRKVPSFSGFLNYMDPVSKHCNRKWKGLDRQGDSDAALLPIQANQQDMNGCSERGKSCMECEEDCYEKQLHGWYGALQRQLQRSQYRMRYSKSVHAAIWIILLVFLIVVVAVHSM*
g29010.t1	Embryophyta	387	45.48	387	45.48	129	4	2782295	2782681	-													MEMAPHRSRQRNPRFKLWRYDDEPLAIAETMPELRHLKLFGNGLTNLRLEAILDNCVHLVHLDLRRCFNINLLGDLEKRCSERIRDLRRPDDSTADSPFDASSDIYSAGEDDYDFYSDDSDVYNPYYD*
g29011.t1	Streptophytina	1272	39.07	1272	39.07	424	4	2783874	2785265	-													MEELEQVEAKLISKSGLKSSRDDTQNEGISIDDEKYFFADNDKEEIKVEMEKLDYSMPCGGYDKEFWSNFLADDYGGSNVEELMATGGLDVRYGSYNKVVGTNPDEVVLCTGSRVFDHVVYVNGAGAGIKTEHAKKKEHVMKDKMVGRVGSSQGLKKGVRKLEEVDDEEFDIPPLFEDIEYEVDNLSDLDIDDDGKRIYQGKVYASKDDCQIGLAIYAIKNVFHFKQTRTKWNYFVLSCSHEKCDWRILATLMNGKGYYVIKKANLQHTCLVETRKQYMKKATSKRGRESALTDVAESDEESYDNLAEYLHLLKLTNPGTITHIETEPDIEDERKERFLYMFLAFGASIQGFKHLRRVLVVDGSHLKGKHKGILLTTSGQDANFQVYPLAFAVVDSENDDAWTWFFTKLERIIADNNTDYIIR*
g29012.t1	Brassicaceae	684	50.29	684	50.29	228	4	2785708	2786959	+													MKTCGGGKRGRGSVSNIPSNRPTSSQPVRVEPKTRASNRRPSGHPSHYEFTLVIRPAPLQDFEHHPTAQPSTGPSVRDYPPPTQLFQSGEGSGGSVHRLASTARQSPAAVHKNASNQSIALVQREASNPLLPQASNPLPRAYVSHHSSQAQNSHAEEDEDDDAEFVADLERESTLPEALLANLHDMLAQPGREKYTTVISPTFEPLTVWFGHDNEYTHMASITDWCS*
g29013.t1	Pentapetalae	600	46.17	600	46.17	200	4	2787135	2787991	+													MSDRNGPGPHKHVSGPKSFLQIEQEIEIELGRPPTIGEIFVKTHTKKDGTFVDRKAHEIHEAYLRNKEAKLAARENDEGSDGTSRRSELSQEEDDEVFLQSTVTNKRWEANCKIEEQATLQAHREAEALRVKAEQADIKRVANEQQEEIKHLRMVKKYLTERDPKFLAFLESAGATASASEDQTEDVQTATASQDPPQE*
g29014.t1	Arabidopsis_thaliana	615	39.67	615	39.67	205	4	2788306	2788920	-													MFTTKEKTPPVIVTSEVGLLYYLSPLRENTGLNLFVKFEERDETSKLVAASDEHLQSFDAREDSSTKRKRQCSFESQSFPKVRVKVGRDISSAGLETPKVLLTPGDDEFIEVFEQAEGNLGSKSGDKVARDISSPGSKNTKVLLTPVTTRKQVISDNTKGSLVVAKSNNTTIWRLKHLVGNPCVAILISRQIVRLLGDMVTTIY*
g29015.t1	Eukaryota	1965	38.02	1965	38.02	655	4	2790127	2794548	-													MHHNGLACSRWSSDKMHHTVKNQSFLDLHFDLYSPPVSSTSETDKTTKTASIEDDDDDVLVVGQKGELFAADLLQKMDNEDECTYGGEGGQTSADTSQSKSLVSASRFKRSRTSDMWDYFTLEDENDGKIAYCKKCLKPYPILPTTGTSNLIRHHRKCSMGLDVGRKTTKIDHKVVREKFSRVIIRHDLPFLCVEYEELRDFISYMNPDYKCYTRNTAAADVVKTWEKEKQILKSELERIPSRICLTSDCWTSLGGDGYIVLTAHYVDTRWILNSKILSFSDMLPPHTGDALASKIHECLKEWGIEKKVFTLTLDNATANNSMQEVLIDRLKLDNNLMCKGEFFHVRCCAHVLNRIVQNGLDVISDALSKIRETVKYVKGSTSRRLALAECVEGKGEVLLSLDVQTRWNSTYLMLHKALKYQRALNSSSNNEDKVVREMIFKMRLKFDKYWKEYSVILAMRAVLDPRMKFKLLKRCYDELDPTTSQEKIDFLETKITELFGEYRKAFPVTPVVSSTRAGSRVSERGSDNLDVLDDLFDLDDVPEVEEGKSALDMYLEDPKLEMKNHPNLNVLQYWKENRLRFGALAYMAMDVLSIPITSVASESSFSIGSHVLNKYRSRLLPTNVQALLCTRSWLYGFVSDEEDDKEETIVIRS*
g29016.t1	Arabidopsis_thaliana	444	47.75	444	47.75	148	4	2802989	2803432	+													MAKTRGGNWNPRRSRRLMAIAGEANRANITNRPPKVVEISEELETNQNPEETAMNQIPEETATNRNPEETATNRNPEDNVGGTVGEDNVGEDDMDGGLEEENCDDFEADFGVGAREDGDASNTDADSGGKDCDPQSTHTSMAHHILR*
g29017.t1	cellular_organisms	1641	42.17	1641	42.17	547	4	2804522	2807833	+	AT4G05520.1	cellular organisms	1942	40.01	1641	42.17	547	3311	1641	547	identical	same	METSSTISIGSCLKEHQKIYKEWFNIADSDGDGRVSGNDATKFFAMSKLSRQELKQVWAVADSKRQGFLGLSEFITAMKLVSLAQEGHEITSDLLKGSIDMKSVELPVLEGLENVVSKQKVSKTNVDVEDNVVTKPQVTAKTPWFKSKSIIKPQVNVVTIVDGLKRLYTEKLKPLEVTYRFNDFASPVLTSSDFDAKPMVMLLGQYSTGKTTFIKHLLGCDYPGAHIGPEPTTDRFVVAMSGPDERTIPGNTMAVQADMPFNGLTSFGGAFLSKFECSQMPHPVLDQITLVDTPGVLSGEKQRMQRSYDFTGVISWFASKCDMILLLFDPHKLDISDEFKRVITSLRGNEDKIRVVLNKADQVDTQQLMRVYGALMWSLGKVLNTPEVVRVYIGSFNDKPINEVAVGPIGKELFEKEQNDLLADLMDVPKKACDRKINEFVKRARSAKINAYIMSHLKKEMPAMMGKSKAQQRLMDNLEEEFGKVQREFHLPAGDFPSVEHFREVLGGYNIDKFEKLKPKMIQAVDDMLGYDIPDLLKKFRNPYDN*	METSSTISIGSCLKEHQKIYKEWFNIADSDGDGRVSGNDATKFFAMSKLSRQELKQVWAVADSKRQGFLGLSEFITAMKLVSLAQEGHEITSDLLKGSIDMKSVELPVLEGLENVVSKQKVSKTNVDVEDNVVTKPQVTAKTPWFKSKSIIKPQVNVVTIVDGLKRLYTEKLKPLEVTYRFNDFASPVLTSSDFDAKPMVMLLGQYSTGKTTFIKHLLGCDYPGAHIGPEPTTDRFVVAMSGPDERTIPGNTMAVQADMPFNGLTSFGGAFLSKFECSQMPHPVLDQITLVDTPGVLSGEKQRMQRSYDFTGVISWFASKCDMILLLFDPHKLDISDEFKRVITSLRGNEDKIRVVLNKADQVDTQQLMRVYGALMWSLGKVLNTPEVVRVYIGSFNDKPINEVAVGPIGKELFEKEQNDLLADLMDVPKKACDRKINEFVKRARSAKINAYIMSHLKKEMPAMMGKSKAQQRLMDNLEEEFGKVQREFHLPAGDFPSVEHFREVLGGYNIDKFEKLKPKMIQAVDDMLGYDIPDLLKKFRNPYDN*
g29017.t1	cellular_organisms	1641	42.17	1641	42.17	547	4	2804522	2807833	+	AT4G05520.2	cellular organisms	1805	40.72	1638	42.19	546	3311	1622	547	homologous	same	METSSTISIGSCLKEHQKIYKEWFNIADSDGDGRVSGNDATKFFAMSKLSRQELKQVWAVADSKRQGFLGLSEFITAMKLVSLAQEGHEITSDLLKGSIDMKSVELPVLEGLENVVSKQKVSKTNVDVEDNVVTKPQVTAKTPWFKSKSIIKPQVNVVTIVDGLKRLYTEKLKPLEVTYRFNDFASPVLTSSDFDAKPMVMLLGQYSTGKTTFIKHLLGCDYPGAHIGPEPTTDRFVVAMSGPDERTIPGNTMAVQADMPFNGLTSFGGAFLSKFECSQMPHPVLDQITLVDTPGVLSGEKQRMQRSYDFTGVISWFASKCDMILLLFDPHKLDISDEFKRVITSLRGNEDKIRVVLNKADQVDTQQLMRVYGALMWSLGKVLNTPEVVRVYIGSFNDKPINEVAVGPIGKELFEKEQNDLLADLMDVPKKACDRKINEFVKRARSAKINAYIMSHLKKEMPAMMGKSKAQQRLMDNLEEEFGKVQREFHLPAGDFPSVEHFREVLGGYNIDKFEKLKPKMIQAVDDMLGYDIPDLLKKFRNPYDN*	METSSTISIGSCLKEHQKIYKEWFNIADSDGDGRVSGNDATKFFAMSKLSRQELKQVWAVADSKRQGFLGLSEFITAMKLVSLAQEGHEITSDLLKGSIDMKSVELPVLEGLENVVSKQKVSKTNVDVEDNVTKPQVTAKTPWFKSKSIIKPQVNVVTIVDGLKRLYTEKLKPLEVTYRFNDFASPVLTSSDFDAKPMVMLLGQYSTGKTTFIKHLLGCDYPGAHIGPEPTTDRFVVAMSGPDERTIPGNTMAVQADMPFNGLTSFGGAFLSKFECSQMPHPVLDQITLVDTPGVLSGEKQRMQRSYDFTGVISWFASKCDMILLLFDPHKLDISDEFKRVITSLRGNEDKIRVVLNKADQVDTQQLMRVYGALMWSLGKVLNTPEVVRVYIGSFNDKPINEVAVGPIGKELFEKEQNDLLADLMDVPKKACDRKINEFVKRARSAKINAYIMSHLKKEMPAMMGKSKAQQRLMDNLEEEFGKVQREFHLPAGDFPSVEHFREVLGGYNIDKFEKLKPKMIQAVDDMLGYDIPDLLKKFRNPYDN*
g29017.t2	cellular_organisms	1638	42.19	1638	42.19	546	4	2804522	2807833	+	AT4G05520.1	cellular organisms	1942	40.01	1641	42.17	547	3311	1622	547	homologous	same	METSSTISIGSCLKEHQKIYKEWFNIADSDGDGRVSGNDATKFFAMSKLSRQELKQVWAVADSKRQGFLGLSEFITAMKLVSLAQEGHEITSDLLKGSIDMKSVELPVLEGLENVVSKQKVSKTNVDVEDNVTKPQVTAKTPWFKSKSIIKPQVNVVTIVDGLKRLYTEKLKPLEVTYRFNDFASPVLTSSDFDAKPMVMLLGQYSTGKTTFIKHLLGCDYPGAHIGPEPTTDRFVVAMSGPDERTIPGNTMAVQADMPFNGLTSFGGAFLSKFECSQMPHPVLDQITLVDTPGVLSGEKQRMQRSYDFTGVISWFASKCDMILLLFDPHKLDISDEFKRVITSLRGNEDKIRVVLNKADQVDTQQLMRVYGALMWSLGKVLNTPEVVRVYIGSFNDKPINEVAVGPIGKELFEKEQNDLLADLMDVPKKACDRKINEFVKRARSAKINAYIMSHLKKEMPAMMGKSKAQQRLMDNLEEEFGKVQREFHLPAGDFPSVEHFREVLGGYNIDKFEKLKPKMIQAVDDMLGYDIPDLLKKFRNPYDN*	METSSTISIGSCLKEHQKIYKEWFNIADSDGDGRVSGNDATKFFAMSKLSRQELKQVWAVADSKRQGFLGLSEFITAMKLVSLAQEGHEITSDLLKGSIDMKSVELPVLEGLENVVSKQKVSKTNVDVEDNVVTKPQVTAKTPWFKSKSIIKPQVNVVTIVDGLKRLYTEKLKPLEVTYRFNDFASPVLTSSDFDAKPMVMLLGQYSTGKTTFIKHLLGCDYPGAHIGPEPTTDRFVVAMSGPDERTIPGNTMAVQADMPFNGLTSFGGAFLSKFECSQMPHPVLDQITLVDTPGVLSGEKQRMQRSYDFTGVISWFASKCDMILLLFDPHKLDISDEFKRVITSLRGNEDKIRVVLNKADQVDTQQLMRVYGALMWSLGKVLNTPEVVRVYIGSFNDKPINEVAVGPIGKELFEKEQNDLLADLMDVPKKACDRKINEFVKRARSAKINAYIMSHLKKEMPAMMGKSKAQQRLMDNLEEEFGKVQREFHLPAGDFPSVEHFREVLGGYNIDKFEKLKPKMIQAVDDMLGYDIPDLLKKFRNPYDN*
g29017.t2	cellular_organisms	1638	42.19	1638	42.19	546	4	2804522	2807833	+	AT4G05520.2	cellular organisms	1805	40.72	1638	42.19	546	3311	1638	546	identical	same	METSSTISIGSCLKEHQKIYKEWFNIADSDGDGRVSGNDATKFFAMSKLSRQELKQVWAVADSKRQGFLGLSEFITAMKLVSLAQEGHEITSDLLKGSIDMKSVELPVLEGLENVVSKQKVSKTNVDVEDNVTKPQVTAKTPWFKSKSIIKPQVNVVTIVDGLKRLYTEKLKPLEVTYRFNDFASPVLTSSDFDAKPMVMLLGQYSTGKTTFIKHLLGCDYPGAHIGPEPTTDRFVVAMSGPDERTIPGNTMAVQADMPFNGLTSFGGAFLSKFECSQMPHPVLDQITLVDTPGVLSGEKQRMQRSYDFTGVISWFASKCDMILLLFDPHKLDISDEFKRVITSLRGNEDKIRVVLNKADQVDTQQLMRVYGALMWSLGKVLNTPEVVRVYIGSFNDKPINEVAVGPIGKELFEKEQNDLLADLMDVPKKACDRKINEFVKRARSAKINAYIMSHLKKEMPAMMGKSKAQQRLMDNLEEEFGKVQREFHLPAGDFPSVEHFREVLGGYNIDKFEKLKPKMIQAVDDMLGYDIPDLLKKFRNPYDN*	METSSTISIGSCLKEHQKIYKEWFNIADSDGDGRVSGNDATKFFAMSKLSRQELKQVWAVADSKRQGFLGLSEFITAMKLVSLAQEGHEITSDLLKGSIDMKSVELPVLEGLENVVSKQKVSKTNVDVEDNVTKPQVTAKTPWFKSKSIIKPQVNVVTIVDGLKRLYTEKLKPLEVTYRFNDFASPVLTSSDFDAKPMVMLLGQYSTGKTTFIKHLLGCDYPGAHIGPEPTTDRFVVAMSGPDERTIPGNTMAVQADMPFNGLTSFGGAFLSKFECSQMPHPVLDQITLVDTPGVLSGEKQRMQRSYDFTGVISWFASKCDMILLLFDPHKLDISDEFKRVITSLRGNEDKIRVVLNKADQVDTQQLMRVYGALMWSLGKVLNTPEVVRVYIGSFNDKPINEVAVGPIGKELFEKEQNDLLADLMDVPKKACDRKINEFVKRARSAKINAYIMSHLKKEMPAMMGKSKAQQRLMDNLEEEFGKVQREFHLPAGDFPSVEHFREVLGGYNIDKFEKLKPKMIQAVDDMLGYDIPDLLKKFRNPYDN*
g29018.t1	Embryophyta	660	38.94	660	38.94	220	4	2808153	2809025	-	AT4G05523.1	Magnoliopsida	666	39.94	666	39.94	222	872	591	198	homologous	same	MRIVSEHDCPKSVEGFSYDPEPNRSFDRLVSETESFEKKLNAFTKFHQPFTKTTSRTDIAFVMRVSEDDMDSDEDVENNDQQDKEESQICTCDDLYLSDDDEFDHELEYTIMNKMGPALAENDHQTKSTEDIQNQVSVVEKEIRNEIERALSAIALVEKYRENRREVERSLDLQYKREVSEALETHMNVVKREHAIISYIEQRKIRREEAQEEMLNELR*	MRIVSEHDCPKSVEGFSYDPEPNRSFDRLVSETESFEKKLNAFTKFHQPFTKTTSRTDIAFVMRVSEDDMDSDEDVENNDQQDKEESQICTCDDLYLSDDDEFDHELEYTIMNKMGPALAENDHQTKSTEDIQNQVSVVEKEIRNEIERALSAIALVEKYRENRREVERSLDLQYKREVSEALETHMNVVKREHAIISKNYEDEFLVGGVYCRVSSALPEE*
g29019.t1	Brassicaceae	633	42.65	633	42.65	211	4	2811713	2812495	+													MNQRRADDAIHGYSDGGDMPETNVPEIEENEKNYRINIDDDTHPSNEFTRDTFRVPVGRGEQQSRLNFNSSVRRGSGSQRSEGSSKAKNFGSRSRGNCGRQSFETTIQDTIAGYTEYQRQSLQQLRPVGGTNEEKIQLLEAMTSVSRNNQDLSKRLGSGHSYGSPNSGGPSFQQWETPPNVSQWGTPPSTQQWETPPSIQQWGTPPNAKH*
g29019.t2	Brassicaceae	837	44.09	837	44.09	279	4	2811713	2812808	+													MNQRRADDAIHGYSDGGDMPETNVPEIEENEKNYRINIDDDTHPSNEFTRDTFRVPVGRGEQQSRLNFNSSVRRGSGSQRSEGSSKAKNFGSRSRGNCGRQSFETTIQDTIAGYTEYQRQSLQQLRPVQIQEAQVFSNGKHHQMFHNGEHHQVLNNGKHHLVYNNGAHHQMLNIEKHHQILNVWEHHQMLNNGGHKQMLPNGTHHRTINIGGHNQALPNGTHHQTINIGGHNQMLPNGILHQMLNTGAHKQMIPLGYITKCSTMGHPTNSFTMEFTTK*
g2902.t1	Streptophyta	894	43.96	894	43.96	298	1	9640394	9641752	-	AT1G27700.1	Streptophyta	1579	41.74	894	43.96	298	1358	894	298	identical	same	MTTSLDRWEKDPFFPAAEEVQESADRMESAYRTWLNGKRDSSKVWDSEQLHRDLHAALGTTKWQLDEFQKAVKSSYDNRLSDETRDRHREFTFVMEAQVSKIEKSLKEAAQSDGKGTPRWVRLDEDDRNELALFLTGPSESAKANPNGHRRTASAAEFSAWNIAVSDDGLVKKSCDEPVVRPPRKVPSFSGFLNYMDPVSKHCNRKWKGLDRQGDSDAALLPIQANQQDMNGCSERGKSCMECEEDCYEKQLHGWYGALQRQLQRSQYRMRYSKSVHAAIWIILLVFLIVVVAVHSM*	MTTSLDRWEKDPFFPAAEEVQESADRMESAYRTWLNGKRDSSKVWDSEQLHRDLHAALGTTKWQLDEFQKAVKSSYDNRLSDETRDRHREFTFVMEAQVSKIEKSLKEAAQSDGKGTPRWVRLDEDDRNELALFLTGPSESAKANPNGHRRTASAAEFSAWNIAVSDDGLVKKSCDEPVVRPPRKVPSFSGFLNYMDPVSKHCNRKWKGLDRQGDSDAALLPIQANQQDMNGCSERGKSCMECEEDCYEKQLHGWYGALQRQLQRSQYRMRYSKSVHAAIWIILLVFLIVVVAVHSM*
g29020.t1	cellular_organisms	765	47.06	765	47.06	255	4	2816462	2818074	+	AT4G05530.1	cellular organisms	1354	41.14	765	47.06	255	1612	765	255	identical	same	MEKKLPRRLEGKVAIVTASTQGIGFGITERFGLEGASVVVSSRKQANVDEAVAKLKSKGIDAYGIVCHVSNAQHRRNLVEKTVQKYGKIDIVVCNAAANPSTDPILSSKEAVLDKLWEINVKSSILLLQDMAPHLEKGSSVIFITSIAGFSPQGAMAMYGVTKTALLGLTKALAAEMAPDTRVNAVAPGFVPTHFASFITGSSEVREGIEEKTLLNRLGTTGDMAAAAAFLASDDSSYITGETLVVAGGMPSRL*	MEKKLPRRLEGKVAIVTASTQGIGFGITERFGLEGASVVVSSRKQANVDEAVAKLKSKGIDAYGIVCHVSNAQHRRNLVEKTVQKYGKIDIVVCNAAANPSTDPILSSKEAVLDKLWEINVKSSILLLQDMAPHLEKGSSVIFITSIAGFSPQGAMAMYGVTKTALLGLTKALAAEMAPDTRVNAVAPGFVPTHFASFITGSSEVREGIEEKTLLNRLGTTGDMAAAAAFLASDDSSYITGETLVVAGGMPSRL*
g29021.t1	cellular_organisms	2070	41.79	2070	41.79	690	4	2818776	2821065	-	AT4G05540.1	cellular organisms	2325	41.33	2070	41.79	690	2289	2070	690	identical	same	MEISLESQGNVDDLNPLILAYVFSVGDELHFSVHSSKSISIDEQYSFRSGFFLIYLTTNTRIWKALHNGDGNLSLIKSVLQANTADTEQSVSSRNWGNHVLDIIRSANLNSSQESAILACLETREIRDKTSVKLIWGPPGTGNTKTVATLLFALLSLSCKTVVCTPTNTAVVAVASRLLALFKESSSTEHSTYGLGNIVLVGNRVRMGIDERGNDDLLNVFLDDRISKLGELFSPSNEWERSLEAVIDILENAESSYKKYLLLSERKENQETKNILTAFGEFVMKMFLGSKETPEKEEEIILTFGEFVMEKFDGLSETMKKIQKDMVDLYTHLPKSFLSSNDVKNMIVARQALRQARTFLQEKQGSFTFDCFNKFVCVDCLRTLRLLSKRFEIPALLMKEDIRTFCLQNAHIIFCTASGAAEMTAERAGSIDMLVVDEAAQLKECESVAALQLQGLHHAVLIGDELQLPAMVQSEVCEKAKFVRSLFERLDSLGHKKHLLNVQYRMHPSISLFPNMEFYGGKISDAEIVKESTYQKRFLQGNMFGSFSFINVGLGKEEFGDGHSPKNMVEIAVVSEILTNLLKVSSETKTKMSVGVISPYKAQVSAIQERIGDKYTSVSDNLFTLNVRSVDGFQGGEEDIIIISTVRSNCNGNIGFLSNRQRANVALTRARHCLWVIGNERTLSLSGSI*	MEISLESQGNVDDLNPLILAYVFSVGDELHFSVHSSKSISIDEQYSFRSGFFLIYLTTNTRIWKALHNGDGNLSLIKSVLQANTADTEQSVSSRNWGNHVLDIIRSANLNSSQESAILACLETREIRDKTSVKLIWGPPGTGNTKTVATLLFALLSLSCKTVVCTPTNTAVVAVASRLLALFKESSSTEHSTYGLGNIVLVGNRVRMGIDERGNDDLLNVFLDDRISKLGELFSPSNEWERSLEAVIDILENAESSYKKYLLLSERKENQETKNILTAFGEFVMKMFLGSKETPEKEEEIILTFGEFVMEKFDGLSETMKKIQKDMVDLYTHLPKSFLSSNDVKNMIVARQALRQARTFLQEKQGSFTFDCFNKFVCVDCLRTLRLLSKRFEIPALLMKEDIRTFCLQNAHIIFCTASGAAEMTAERAGSIDMLVVDEAAQLKECESVAALQLQGLHHAVLIGDELQLPAMVQSEVCEKAKFVRSLFERLDSLGHKKHLLNVQYRMHPSISLFPNMEFYGGKISDAEIVKESTYQKRFLQGNMFGSFSFINVGLGKEEFGDGHSPKNMVEIAVVSEILTNLLKVSSETKTKMSVGVISPYKAQVSAIQERIGDKYTSVSDNLFTLNVRSVDGFQGGEEDIIIISTVRSNCNGNIGFLSNRQRANVALTRARHCLWVIGNERTLSLSGSI*
g29022.t1	Streptophytina	1635	39.08	1635	39.08	545	4	2822560	2824358	+													MSEEVPIESYCMVICGEWECSDIQEWYFEINKILMSRIVPIPAGMNLSSLEDIVLKEFMNKDFTFGTPRFSYLPSNIMDYTTGKKTPPILITREVGLKFFIEMFGRNKGLNLFVTFSEMIEIGNSRRKNVREEEVAGSSVMKSKKRAISSSCEGLARSDDDIGWEAPTAGSKIPKIPTTQDDDAVIAEVEVLETMYNRGDEHLHSSGSERKSRTSASSDEYEDLFGNSEEEVEDGENVDEVAPTGYDTEFWGHFLDDELAGSNAPEIMFSPRVARIQEDKDCNDGRDEEFNIPPLFDDTEYERDEIPELDIEDDEKGIYKGRVYASKQDCQISLAIHAIKEQFYFKQSRTKRHYFVITCADENCQWRIMSHEMKTCGYYLIRKADLEHTCNIETRGQYMKMATSRVIASVYKAKFSKFSEGPVPLDLQQMVLEDLRVTTSYGTCWRAKEKAVEEVFGTDDDSYKSLEAYLYVLKLANPGTVTHIKTETQENGFRRFLYLFLAFGASIDGFRYLRRVIVADGTHLTGKYKGVLLTATGQEVKLGE*
g29023.t1	Camelineae	363	44.35	363	44.35	121	4	2826047	2826659	+	AT4G05553.1	Arabidopsis	336	45.54	336	45.54	112	612	333	121	homologous	same	MCGVEESCGESKGSNVVMEVISMSEFHIPQPLMEIIVSKVGEDGVDALKNFLLTGREGRVAVFSKKTLASVCNGKRNGGFLDLNEIKVCMVQPPYQPDRVGRPRYRRCKKIGHMLSTCTE*	MCGVEESCGESKGSNVVMEVISMSEFHIPQPLMEIIVSKVGEDGVDALKNFLLTGREGRVAVCNGKRNGGFLDLNEIKVCMVQPPYQPDRVGRPRYRRCKKIGHMLSTCTE*
g29024.t1	Arabidopsis_thaliana	300	49.67	300	49.67	100	4	2829584	2830014	+													MLTSYLEEADLVMSNHSTPRSSSSFKISTDHSTPRPLLDLITLPGSRVSPSPPLDCIFDDKLQSLLQSALNQTLEHKEEKKTPAIHSTSYSTTWVEYSS*
g29025.t1	Magnoliophyta	1299	47.19	1299	47.19	433	4	2830930	2832931	+													MSEPLIPEIRDPVPSFCNSFLLLDLILDHPVVWQQTVQSSICVLFSVCYSTCHSTSPSALQRAVLVHLCCMRTRSTGNQNLLFNDNIDRIARELRERRNTVNLVPQQPLAMAEEQNQQNGPANIGARDAPRDHRQRKEIAPPAIQNNNFEIKSGLISMIQGNKFHGLPMEDPLDHLDEFDRLCNLTKINGVNEDGFKLRLFSFSLGDKAHIWEKNLPHNSITTWDDSSLLSTLYRGVLPRIRMLLDTASNGNFQNKDVEEGWELVENLAQSDGNYNEDCDRTVRGTADSDDKHRKEIKALNDKLDRILLSQQKHVHFLVDDEQFQVQDGEGNQLEEVSYINNNQGGYKGYINFKTNNPNLSYRSTNVANPQDQVYLPQQQQGQNKPFVPYNQGFVPKQQFQGNYQPPPPPGFATQQNQGPAAPDGEMKQMLQ*
g29026.t1	Magnoliophyta	1059	45.8	1059	45.8	353	4	2833143	2834293	+													MLTLSPCDSGKTLPTREEPKTVTTDSEDQDGEDLSLGKDQADKPLDQSLDQSLKKPLDLSLEQPLDLPLDNVKEVELRIPLVDALALIADSHKFLKDLIVERIQEVQGMVVLSHECSAIIQKKIIPKKLSDPGSFTLPCSLGPLAFNRCLCDLGESVSLMPLSVAKRLGIGAVEIPTDFVVLEMDEEPKDPLILGRPFLATAGAMIDVKKWKIDLNLGKAFRMTFDVKDAMKKPTIKGQHFWIEEMDQLADELLEELGEEDHLNSALTKSGEDGFLHLETLGYQKLLDSHKAMEESEPFEELNGPATKVMVMSEEGSTRVQPALSRTYSTSHSTLSANESEEPIIPTSDDLS*
g29027.t1	Brassicaceae	1305	46.21	1305	46.21	435	4	2834348	2835763	+													MSNYSGSFSVDPDYNMDETESSSSRPEREQREYDSFRRKADIARGKRAMTERYELIDEDQDDEYMPKHSRRATKLLNKPDVLPAEEYIRFFKLNEFCSTRYPCSTTLAQLRLLEDVQHLYQSYHLDTLMAYPYVAYEDETIQFLSTLQVELYQGMTCDELDCEGLGFLRFSIYGHEYRLSIKQLEGLFGFPSGTGTKPKYDREELKDLWITIGSSVPLNSSRSKSNQIRSPIIRYFQRSKCALLGEITGTVTNSDMEMIAMALKGTLRQTKNGMSLQGGVVTPILIAFGVPITSDGIEPRAMDIEHLGHCEFLEFAMVDDLHRFRFEHSTDKRASILLPSLEVTRIIEGDNIDFWPEVGRLYYENAPPLDEDDLLEEAASDGMDEDRGVEFDTSMYHFGEHVPPARESKSLTDCRSGARSRTNCSPSVSRLSSF*
g29028.t1	Arabidopsis_thaliana	279	55.91	279	55.91	93	4	2835845	2836123	+													MSLSSGLSLASRESHMSRLGIRHSQEHKRRRKATLTQSSSRSRLIHSRRSLDRDRRREVEYPQSGAGRHRADGVEYPPAGADTEQGGSSIAW*
g29029.t1	Arabidopsis_thaliana	501	46.91	501	46.91	167	4	2837285	2838401	+													MQRVELSSYIGIGDGITIRASFDVLWVDGILSLIDLHACCIFALISGDLELLTSYLEEADLVMSNHSTPRSSRSFKISTDHSTPRSSRGHHYFTTSLDPEVEPLLDLITLPGSRVSPSPPLDCILDDKLQSLLYSALNQTLEHKEEKKTPAIHSTSYSTTWVEYSS*
g2903.t1	Brassicaceae	639	53.83	639	53.83	213	1	9642550	9643188	+	AT1G27710.1	Brassicaceae	881	47.9	639	53.83	213	638	639	109	identical	same	MARVILWFLVSSYLCLIGHMIAEAAREGASMRKEAHSSGIGRESKLMRNEKHSTEIGRESASMRNKARSSEIGRESKLMRNEAHSSEIGKSIRHVTGFKGELTAGGYGGGGPGYGGGGYGPGGGGGGVVIGGGFGGGAGYGSGGGLGWDGGNGGGGPGYGSGGGGIGGGGGIGGGVIIGGGGGGCGGSCSGGGGGGGGYGHGGVSTKGSGKN*	MARVILWFLVSSYLCLIGHMIAEAAREGASMRKEAHSSGIGRESKLMRNEKHSTEIGRESASMRNKARSSEIGRESKLMRNEAHSSEIGKSIRHVTGFKGELTAGGYGGGGPGYGGGGYGPGGGGGGVVIGGGFGGGAGYGSGGGLGWDGGNGGGGPGYGSGGGGIGGGGGIGGGVIIGGGGGGCGGSCSGGGGGGGGYGHGGVSTKGSGKN*
g2903.t1	Brassicaceae	639	53.83	639	53.83	213	1	9642550	9643188	+	AT1G27710.2	Brassicaceae	861	47.74	621	53.78	207	638	619	107	homologous	same	MARVILWFLVSSYLCLIGHMIAEAAREGASMRKEAHSSGIGRESKLMRNEKHSTEIGRESASMRNKARSSEIGRESKLMRNEAHSSEIGKSIRHVTGFKGELTAGGYGGGGPGYGGGGYGPGGGGGGVVIGGGFGGGAGYGSGGGLGWDGGNGGGGPGYGSGGGGIGGGGGIGGGVIIGGGGGGCGGSCSGGGGGGGGYGHGGVSTKGSGKN*	MARVILWFLVSSYLCLIGHMIAEAAREGASMRKEAHSSGIGRESKLMRNEKHSTEIGRESASMRNKARSSEIGRESKLMRNEAHSSEIGKSIRHVTGFKGELTAGGYGGGGPGYGGGGYGPGGGGGGVVIGGGFGGGAGYGSGGGLGWDGGNGGGGPGYGSGGGGIGGGVIIGGGGGGCGGSCSGGGGGGGGYGHGGVSTKGSGKN*
g2903.t1	Brassicaceae	639	53.83	639	53.83	213	1	9642550	9643188	+	AT1G27720.2	Eukaryota	3273	42.9	1692	41.37	564	638				opposite	MARVILWFLVSSYLCLIGHMIAEAAREGASMRKEAHSSGIGRESKLMRNEKHSTEIGRESASMRNKARSSEIGRESKLMRNEAHSSEIGKSIRHVTGFKGELTAGGYGGGGPGYGGGGYGPGGGGGGVVIGGGFGGGAGYGSGGGLGWDGGNGGGGPGYGSGGGGIGGGGGIGGGVIIGGGGGGCGGSCSGGGGGGGGYGHGGVSTKGSGKN*	MKLQKMSSKETPWVEKTVDPVNHNLRLARVTDLLRTVVDHQPGKKTHCLNLHYKLKRKELTMEEFMRQLRDLVGDQIIRSVISQLPQLKPGNMGIKVPGRSNHDKVSKSAEFTAQESDPREVHVNQLSSTTSGTLNSSTTVQGLNKHPEQHMQLPSSSFHMDTKSGSLNPYPGTNVTSPGSSSRAKLPDFQHRENNQNVGIASVGGPTKSTINMTTVPKFERPTFVNGPSRVQDGPISDFPKNSSFPLYSAPWQGSVTKDHTVGPSSSVIHVEHKLIDQSFEQAHKPRYLVQQGVTNVPLKQKNAIPISSNDDLEKQSSKMGLFTSTTSASSVFPSMTTQLDSSTMVNMPAPSETIPKIANVTVTPKMPSVGQKKPLEALGSSLPPSRKKQKICGTSSDESIEKFNDVTAVSGINLREEEKQLLDSGPKKNDRVSKAYRRLVHGEEERTLLQKIPLQRKLTEIMGKSGLKHIDHDVERCLSLCVEERMRGLLFNIIRISKQRTDAEKCRNRTFITSDIRKEINEMNQKVKEEWEKKHSGEEKNKENDTEKEDQRSNEVKVFRT*
g2903.t1	Brassicaceae	639	53.83	639	53.83	213	1	9642550	9643188	+	AT1G27720.3	Eukaryota	3189	43.05	1989	42.08	663	638				opposite	MARVILWFLVSSYLCLIGHMIAEAAREGASMRKEAHSSGIGRESKLMRNEKHSTEIGRESASMRNKARSSEIGRESKLMRNEAHSSEIGKSIRHVTGFKGELTAGGYGGGGPGYGGGGYGPGGGGGGVVIGGGFGGGAGYGSGGGLGWDGGNGGGGPGYGSGGGGIGGGGGIGGGVIIGGGGGGCGGSCSGGGGGGGGYGHGGVSTKGSGKN*	MKLQKMSSKETPWVEKTVDPVNHNLRLARVTDLLRTVVDHQPGKKTHCLNLHYKLKRKELTMEEFMRQLRDLVGDQIIRSVISQLPQLKPGNMGIKVPGRSNHDKVSKSAEFTAQESDPREVHVNQLSSTTSGTLNSSTTVQGLNKHPEQHMQLPSSSFHMDTKSGSLNPYPGTNVTSPGSSSRAKLPDFQHRENNQNVGIASVGGPTKSTINMTTVPKFERPTFVNGPSRVQDGPISDFPKNSSFPLYSAPWQGSVTKDHTVGPSSSVIHVEHKLIDQSFEQAHKPRYLVQQGVTNVPLKQKNAIPISSNDDLEKQSSKMGLFTSTTSASSVFPSMTTQLDSSTMVNMPAPSETIPKIANVTVTPKMPSVGQKKPLEALGSSLPPSRKKQKICGTSSDESIEKFNDVTAVSGINLREEEKQLLDSGPKKNDRVSKAYRRLVHGEEERTLLQKIPLQRKLTEIMGKSGLKHIDHDVERCLSLCVEERMRGLLFNIIRISKQRTDAEKCRNRTFITSDIRKEINEMNQKVKEEWEKKHSGEEKNKENDTEKEDQRSNEVKANKKDEDKERAKAANVAVRAAVGGDDRFSKWKLMAEARQRSSPGPGRNSKKLSGGTQFGKNQGLPKVVRSISVKDVIAVVEKEPQMSRSTLLYRVYNRICSDV*
g2903.t1	Brassicaceae	639	53.83	639	53.83	213	1	9642550	9643188	+	AT1G27720.4	Eukaryota	3062	43.89	2118	42.16	706	638				opposite	MARVILWFLVSSYLCLIGHMIAEAAREGASMRKEAHSSGIGRESKLMRNEKHSTEIGRESASMRNKARSSEIGRESKLMRNEAHSSEIGKSIRHVTGFKGELTAGGYGGGGPGYGGGGYGPGGGGGGVVIGGGFGGGAGYGSGGGLGWDGGNGGGGPGYGSGGGGIGGGGGIGGGVIIGGGGGGCGGSCSGGGGGGGGYGHGGVSTKGSGKN*	MDLSIVKLLEEDEEVDSKHSEDDLQMFQDSLIRDIEEKPQPRYMKLQKMSSKETPWVEKTVDPVNHNLRLARVTDLLRTVVDHQPGKKTHCLNLHYKLKRKELTMEEFMRQLRDLVGDQIIRSVISQLPQLKPGNMGIKVPGRSNHDKVSKSAEFTAQESDPREVHVNQLSSTTSGTLNSSTTVQGLNKHPEQHMQLPSSSFHMDTKSGSLNPYPGTNVTSPGSSSRAKLPDFQHRENNQNVGIASVGGPTKSTINMTTVPKFERPTFVNGPSRVQDGPISDFPKNSSFPLYSAPWQGSVTKDHTVGPSSSVIHVEHKLIDQSFEQAHKPRYLVQQGVTNVPLKQKNAIPISSNDDLEKQSSKMGLFTSTTSASSVFPSMTTQLDSSTMVNMPAPSETIPKIANVTVTPKMPSVGQKKPLEALGSSLPPSRKKQKICGTSSDESIEKFNDVTAVSGINLREEEKQLLDSGPKKNDRVSKAYRRLVHGEEERTLLQKIPLQRKLTEIMGKSGLKHIDHDVERCLSLCVEERMRGLLFNIIRISKQRTDAEKCRNRTFITSDIRKEINEMNQKVKEEWEKKHSGEEKNKENDTEKEDQRSNEVKANKKDEDKERAKAANVAVRAAVGGDDRFSKWKLMAEARQRSSPGPGRNSKKLSGGTQFGKNQGLPKVVRSISVKDVIAVVEKEPQMSRSTLLYRVYNRICSDV*
g2903.t1	Brassicaceae	639	53.83	639	53.83	213	1	9642550	9643188	+	AT1G27720.5	Eukaryota	3030	43.89	1974	42.1	658	638				opposite	MARVILWFLVSSYLCLIGHMIAEAAREGASMRKEAHSSGIGRESKLMRNEKHSTEIGRESASMRNKARSSEIGRESKLMRNEAHSSEIGKSIRHVTGFKGELTAGGYGGGGPGYGGGGYGPGGGGGGVVIGGGFGGGAGYGSGGGLGWDGGNGGGGPGYGSGGGGIGGGGGIGGGVIIGGGGGGCGGSCSGGGGGGGGYGHGGVSTKGSGKN*	MSSKETPWVEKTVDPVNHNLRLARVTDLLRTVVDHQPGKKTHCLNLHYKLKRKELTMEEFMRQLRDLVGDQIIRSVISQLPQLKPGNMGIKVPGRSNHDKVSKSAEFTAQESDPREVHVNQLSSTTSGTLNSSTTVQGLNKHPEQHMQLPSSSFHMDTKSGSLNPYPGTNVTSPGSSSRAKLPDFQHRENNQNVGIASVGGPTKSTINMTTVPKFERPTFVNGPSRVQDGPISDFPKNSSFPLYSAPWQGSVTKDHTVGPSSSVIHVEHKLIDQSFEQAHKPRYLVQQGVTNVPLKQKNAIPISSNDDLEKQSSKMGLFTSTTSASSVFPSMTTQLDSSTMVNMPAPSETIPKIANVTVTPKMPSVGQKKPLEALGSSLPPSRKKQKICGTSSDESIEKFNDVTAVSGINLREEEKQLLDSGPKKNDRVSKAYRRLVHGEEERTLLQKIPLQRKLTEIMGKSGLKHIDHDVERCLSLCVEERMRGLLFNIIRISKQRTDAEKCRNRTFITSDIRKEINEMNQKVKEEWEKKHSGEEKNKENDTEKEDQRSNEVKANKKDEDKERAKAANVAVRAAVGGDDRFSKWKLMAEARQRSSPGPGRNSKKLSGGTQFGKNQGLPKVVRSISVKDVIAVVEKEPQMSRSTLLYRVYNRICSDV*
g29030.t1	Brassicaceae	798	44.11	798	44.11	266	4	2839317	2840637	-													MFNYHLLNELSPLITGWTVRVIVLKKYKIFQRGDSFELRVIIADETDEDGRYNLPKLFFLLLRQVENKWIGLTNFKVIPNSDLVKTTTAKYGIYLIDETVVTSADPNTLSSSTISLPSTTYWRGLSISTYLVGAVVEVGILSHSGDPDVGVEGMIVPFKLMDRYKEVLDCEATGRKALEFDTCYRRYGHPKIVLALAWWRVVREPELVGGRKNKVKIVSYGAVSSVYPEPSIEEVEEIKMKTENQTETVKRYTNTALCRALGEVE*
g29031.t1	Camelineae	351	42.45	351	42.45	117	4	2841648	2841998	+													MDIHISQPLMEIIVRKVAEDGVDDLKNWLLAGREGKDAVMSRKTLAFVRIDMDNHFMWWSMPHSKYYSFFQKCLAANNPYAKFVEKNKGLAYESTTGYYQMRCRWNVLTTNACSLT*
g29032.t1	Brassicaceae	1983	40.65	1983	40.65	661	4	2844792	2848804	-	AT4G05555.1	Arabidopsis	408	41.67	408	41.67	136	2822	398	143	homologous	same	MADSKRKRSRPGIKLEDPIQQFTNQMQEQSIAIYGFPLALQLLAYRNISGLLDKIPGSADERTFLEWHSIGIPKSNLTINDVHLLERVPDMTVILKLFVNTNEDGWGEWDDEVRDKKEPVVEHKKHIVIWKRKLSPTSSSKGTPSKTKVSTFTRGRKRNFEMVDDDEAEDNDDEAKDIKLWVKSQLSSIRHEFAESVKKLRSQNLNLLKKIRVLQSVKSYRSRPCTRHPSKKLWREFKNDKDGISMETCKDSVCSPQKHLDETPSMKTCKDSDDSPQKHLHLPSPRPPAVFDTATKPSPNDVTEVFFDLLLFSFYFEFLRMDVTHMLMLYLFYLIKEIKIPDLSLAENIDTLLDTDDKKEDDQKDDDQKEDDEIESDDEIESDDEEDVSANNGTYVDVSDSSPAREWSPTALEHMTRGDIVISHRFLLQLAQPSNRIDTMHMEVLGNFLNERNILTLSKERAVIIKLWLGNYLQGKYRSFQAANNKLRVQWNNQKKWTIHGSPSNWFEEIDLILMPMIWKNQHWVGLAIKLGNWCVDILDPNYQLNDDRQVDEFMARIVIQIPWTRMKGIYVNERSGDCGPVSMKLIEIYATGGNTEKMALITDEIVNEFMGPFIAAGPEWVAIVFSDEVLKELGLDEFITVSSLCIEGSPYRPFLLRCL*	MVDDDEAEDNDDEAKDIKLWVKSQLSSIRHEFAESVKKLRSQNLNLLKKIRVLQSVKSYRSRPCTRHPSKKDGISMETCKDSVCSPQKHLDETPSMKTCKDSDDSPQKHLHLPSPRPPAVFDTATKPSPNDVTEN*
g29033.t1	Brassicaceae	255	41.57	255	41.57	85	4	2848965	2849219	-													MWTVFGGQPLRFSLVEFGSVTSLPCGEFPKEYEPDYFPRRVNGTNDYWDVLIGKDKNVTLADVSSKFQALKGIEDPLKLPWLFF*
g29034.t1	Embryophyta	963	42.99	963	42.99	321	4	2852157	2853407	+													MAEFFDSVDRDHLQNQPATIGDFNRADLFYTNRSAIEPRTFEREDFAIHPVYYDLVSRGKFRGSPGVSPLDHLEVFEDFVSSIKEDGVPADYLLCKLFLHSLAAQSSTSDRTISKSPTFFSHKKASVLIDTLGCRSTPIDIDNSVLPMSSEIDNFTEEELIHDSVDRHPPQVDRHLARSNNVQISAEAKLANHKILFHPETFALDVTINNYAFPRALCDLGSSVNLMPRSVAMSLGYSNLEPTYITLVLVDRSTCIPLGILTDFHVMIGTSMISTDFVVLSYEKEPKDPLILGGLFLHTVGAIIDVRKGRIGLNVDDLTM*
g29035.t1	Eukaryota	1131	40.05	1131	40.05	377	4	2853504	2855320	+													MEIEYPLERALVSSIEDIADLDSEASTYTKMLDETEHVMQLIFQEDPSSMIPKLNTNANWDPTKAPKIELKQLLAGLSKLRKYRKALCYSLDDIAGIFPDICMHRIHLEDESKSSIEHQRRLNLNLKDVVKKEIMKLLEEGIIYLISDSSWVSFKSRFISMTRRKILSLANMVHLLIEECLSVFVTLPQTFQRGMMAIFTDMIEDIMEVFIDDFSVYGPSFEDCLENLCKDGIVLGHMISEHGIEVDRAKIEVMTSLQAPRNVKATHVALKYLIQKKDAKPRLLRWILLLQEFDIKVRDKKGVENGVADLLSCIRIEGDVPVNDFLPEENIYMIDTTEEDDCEIVVLQNRAIVSIDTHFRERDDDRYCSMVPFPIY*
g29036.t1	Arabidopsis_thaliana	357	48.18	357	48.18	119	4	2856248	2856934	+													MAKKELTRNLIDPLHYQTKRKAAEQFSRPLFSIQEATEEAANTTRPSTRSSTRPVTRSRATYSTRLVDRSKRLLILLIPHSNRHQSIRIGEEEATTRPIDHSEHGGKGANFATLVPQD*
g29037.t1	Arabidopsis_thaliana	315	46.98	315	46.98	105	4	2857507	2857821	-													MTSFGCLPKWLRSPVTAWLRSLVFERVIGLVGSVQSFLRCKLLLSYKLLLGYKLLHWFKFQVLSHNIISCPQVANRRKANTLDDRFKTGSIHSRDKDTDNFTTS*
g29038.t1	Arabidopsis_thaliana	375	45.07	375	45.07	125	4	2858444	2859130	-													MTTKSNQILTNMTWIEGWRTCAAISLFKAVCKSILPPCPARSTEETSFQETRCSFTGEPHFEDSKEVIEGTVGEEIVEYLSLGIEIGVGCEGGAEAYVCESRWCRSTGCVVSINTDSLQLSSVG*
g29039.t1	Brassicaceae	321	41.43	321	41.43	107	4	2860823	2861763	+													MNYNKYASDKLLGEVVKSRYSSTQGGPRAVSLPQLLLNDLNVRMSYSTAWRAKDVAVENYTLSEISPTIMAKAPNGQSVFGGADQADKVFQAELKPIKRIRCFKQN*
g2904.t1	Eukaryota	2163	41.93	2163	41.93	721	1	9643351	9647376	-	AT1G27710.1	Brassicaceae	881	47.9	639	53.83	213	1				opposite	MDLSIVKLLEEDEEVDSKHSEDDLQMFQDSLIRDIEGSNLKSINNTTGNESEKPQPRYMKLQKMSSKETPWVEKTVDPVNHNLRLARVTDLLRTVVDHQPGKKTHCLNLHYKLKRKELTMEEFMRQLRDLVGDQIIRSVISQLPQLKPGNMGIKVPGRSNHDKVSKSAEFTAQESDPREVHVNQLSSTTSGTLNSSTTVQGLNKHPEQHMQLPSSSFHMDTKSGSLNPYPGTNVTSPGSSSRAKLPDFQHRENNQNVGIASVGGPTKSTINMTTVPKFERPTFVNGPSRVQDGPISDFPKNSSFPLYSAPWQGSVTKDHTVGPSSSVIHVEHKLIDQSFEQAHKPRYLVQQGVTNVPLKQKNAIPISSNDDLEKQSSKMGLFTSTTSASSVFPSMTTQLDSSTMVNMPAPSETIPKIANVTVTPKMPSVGQKKPLEALGSSLPPSRKKQKICGTSSDESIEKFNDVTAVSGINLREEEKQLLDSGPKKNDRVSKAYRRLVHGEEERTLLQKIPLQRKLTEIMGKSGLKHIDHDVERCLSLCVEERMRGLLFNIIRISKQRTDAEKCRNRTFITSDIRKEINEMNQKVKEEWEKKHSGEEKNKENDTEKEDQRSNEVKANKKDEDKERAKAANVAVRAAVGGDDRFSKWKLMAEARQRSSPGPGRNSKKLSGGTQFGKNQGLPKVVRSISVKDVIAVVEKEPQMSRSTLLYRVYNRICSDV*	MARVILWFLVSSYLCLIGHMIAEAAREGASMRKEAHSSGIGRESKLMRNEKHSTEIGRESASMRNKARSSEIGRESKLMRNEAHSSEIGKSIRHVTGFKGELTAGGYGGGGPGYGGGGYGPGGGGGGVVIGGGFGGGAGYGSGGGLGWDGGNGGGGPGYGSGGGGIGGGGGIGGGVIIGGGGGGCGGSCSGGGGGGGGYGHGGVSTKGSGKN*
g2904.t1	Eukaryota	2163	41.93	2163	41.93	721	1	9643351	9647376	-	AT1G27710.2	Brassicaceae	861	47.74	621	53.78	207	1				opposite	MDLSIVKLLEEDEEVDSKHSEDDLQMFQDSLIRDIEGSNLKSINNTTGNESEKPQPRYMKLQKMSSKETPWVEKTVDPVNHNLRLARVTDLLRTVVDHQPGKKTHCLNLHYKLKRKELTMEEFMRQLRDLVGDQIIRSVISQLPQLKPGNMGIKVPGRSNHDKVSKSAEFTAQESDPREVHVNQLSSTTSGTLNSSTTVQGLNKHPEQHMQLPSSSFHMDTKSGSLNPYPGTNVTSPGSSSRAKLPDFQHRENNQNVGIASVGGPTKSTINMTTVPKFERPTFVNGPSRVQDGPISDFPKNSSFPLYSAPWQGSVTKDHTVGPSSSVIHVEHKLIDQSFEQAHKPRYLVQQGVTNVPLKQKNAIPISSNDDLEKQSSKMGLFTSTTSASSVFPSMTTQLDSSTMVNMPAPSETIPKIANVTVTPKMPSVGQKKPLEALGSSLPPSRKKQKICGTSSDESIEKFNDVTAVSGINLREEEKQLLDSGPKKNDRVSKAYRRLVHGEEERTLLQKIPLQRKLTEIMGKSGLKHIDHDVERCLSLCVEERMRGLLFNIIRISKQRTDAEKCRNRTFITSDIRKEINEMNQKVKEEWEKKHSGEEKNKENDTEKEDQRSNEVKANKKDEDKERAKAANVAVRAAVGGDDRFSKWKLMAEARQRSSPGPGRNSKKLSGGTQFGKNQGLPKVVRSISVKDVIAVVEKEPQMSRSTLLYRVYNRICSDV*	MARVILWFLVSSYLCLIGHMIAEAAREGASMRKEAHSSGIGRESKLMRNEKHSTEIGRESASMRNKARSSEIGRESKLMRNEAHSSEIGKSIRHVTGFKGELTAGGYGGGGPGYGGGGYGPGGGGGGVVIGGGFGGGAGYGSGGGLGWDGGNGGGGPGYGSGGGGIGGGVIIGGGGGGCGGSCSGGGGGGGGYGHGGVSTKGSGKN*
g2904.t1	Eukaryota	2163	41.93	2163	41.93	721	1	9643351	9647376	-	AT1G27720.1	Eukaryota	2163	41.93	2163	41.93	721	4025	2163	721	identical	same	MDLSIVKLLEEDEEVDSKHSEDDLQMFQDSLIRDIEGSNLKSINNTTGNESEKPQPRYMKLQKMSSKETPWVEKTVDPVNHNLRLARVTDLLRTVVDHQPGKKTHCLNLHYKLKRKELTMEEFMRQLRDLVGDQIIRSVISQLPQLKPGNMGIKVPGRSNHDKVSKSAEFTAQESDPREVHVNQLSSTTSGTLNSSTTVQGLNKHPEQHMQLPSSSFHMDTKSGSLNPYPGTNVTSPGSSSRAKLPDFQHRENNQNVGIASVGGPTKSTINMTTVPKFERPTFVNGPSRVQDGPISDFPKNSSFPLYSAPWQGSVTKDHTVGPSSSVIHVEHKLIDQSFEQAHKPRYLVQQGVTNVPLKQKNAIPISSNDDLEKQSSKMGLFTSTTSASSVFPSMTTQLDSSTMVNMPAPSETIPKIANVTVTPKMPSVGQKKPLEALGSSLPPSRKKQKICGTSSDESIEKFNDVTAVSGINLREEEKQLLDSGPKKNDRVSKAYRRLVHGEEERTLLQKIPLQRKLTEIMGKSGLKHIDHDVERCLSLCVEERMRGLLFNIIRISKQRTDAEKCRNRTFITSDIRKEINEMNQKVKEEWEKKHSGEEKNKENDTEKEDQRSNEVKANKKDEDKERAKAANVAVRAAVGGDDRFSKWKLMAEARQRSSPGPGRNSKKLSGGTQFGKNQGLPKVVRSISVKDVIAVVEKEPQMSRSTLLYRVYNRICSDV*	MDLSIVKLLEEDEEVDSKHSEDDLQMFQDSLIRDIEGSNLKSINNTTGNESEKPQPRYMKLQKMSSKETPWVEKTVDPVNHNLRLARVTDLLRTVVDHQPGKKTHCLNLHYKLKRKELTMEEFMRQLRDLVGDQIIRSVISQLPQLKPGNMGIKVPGRSNHDKVSKSAEFTAQESDPREVHVNQLSSTTSGTLNSSTTVQGLNKHPEQHMQLPSSSFHMDTKSGSLNPYPGTNVTSPGSSSRAKLPDFQHRENNQNVGIASVGGPTKSTINMTTVPKFERPTFVNGPSRVQDGPISDFPKNSSFPLYSAPWQGSVTKDHTVGPSSSVIHVEHKLIDQSFEQAHKPRYLVQQGVTNVPLKQKNAIPISSNDDLEKQSSKMGLFTSTTSASSVFPSMTTQLDSSTMVNMPAPSETIPKIANVTVTPKMPSVGQKKPLEALGSSLPPSRKKQKICGTSSDESIEKFNDVTAVSGINLREEEKQLLDSGPKKNDRVSKAYRRLVHGEEERTLLQKIPLQRKLTEIMGKSGLKHIDHDVERCLSLCVEERMRGLLFNIIRISKQRTDAEKCRNRTFITSDIRKEINEMNQKVKEEWEKKHSGEEKNKENDTEKEDQRSNEVKANKKDEDKERAKAANVAVRAAVGGDDRFSKWKLMAEARQRSSPGPGRNSKKLSGGTQFGKNQGLPKVVRSISVKDVIAVVEKEPQMSRSTLLYRVYNRICSDV*
g2904.t1	Eukaryota	2163	41.93	2163	41.93	721	1	9643351	9647376	-	AT1G27720.2	Eukaryota	3273	42.9	1692	41.37	564	3797	1666	538	homologous	same	MDLSIVKLLEEDEEVDSKHSEDDLQMFQDSLIRDIEGSNLKSINNTTGNESEKPQPRYMKLQKMSSKETPWVEKTVDPVNHNLRLARVTDLLRTVVDHQPGKKTHCLNLHYKLKRKELTMEEFMRQLRDLVGDQIIRSVISQLPQLKPGNMGIKVPGRSNHDKVSKSAEFTAQESDPREVHVNQLSSTTSGTLNSSTTVQGLNKHPEQHMQLPSSSFHMDTKSGSLNPYPGTNVTSPGSSSRAKLPDFQHRENNQNVGIASVGGPTKSTINMTTVPKFERPTFVNGPSRVQDGPISDFPKNSSFPLYSAPWQGSVTKDHTVGPSSSVIHVEHKLIDQSFEQAHKPRYLVQQGVTNVPLKQKNAIPISSNDDLEKQSSKMGLFTSTTSASSVFPSMTTQLDSSTMVNMPAPSETIPKIANVTVTPKMPSVGQKKPLEALGSSLPPSRKKQKICGTSSDESIEKFNDVTAVSGINLREEEKQLLDSGPKKNDRVSKAYRRLVHGEEERTLLQKIPLQRKLTEIMGKSGLKHIDHDVERCLSLCVEERMRGLLFNIIRISKQRTDAEKCRNRTFITSDIRKEINEMNQKVKEEWEKKHSGEEKNKENDTEKEDQRSNEVKANKKDEDKERAKAANVAVRAAVGGDDRFSKWKLMAEARQRSSPGPGRNSKKLSGGTQFGKNQGLPKVVRSISVKDVIAVVEKEPQMSRSTLLYRVYNRICSDV*	MKLQKMSSKETPWVEKTVDPVNHNLRLARVTDLLRTVVDHQPGKKTHCLNLHYKLKRKELTMEEFMRQLRDLVGDQIIRSVISQLPQLKPGNMGIKVPGRSNHDKVSKSAEFTAQESDPREVHVNQLSSTTSGTLNSSTTVQGLNKHPEQHMQLPSSSFHMDTKSGSLNPYPGTNVTSPGSSSRAKLPDFQHRENNQNVGIASVGGPTKSTINMTTVPKFERPTFVNGPSRVQDGPISDFPKNSSFPLYSAPWQGSVTKDHTVGPSSSVIHVEHKLIDQSFEQAHKPRYLVQQGVTNVPLKQKNAIPISSNDDLEKQSSKMGLFTSTTSASSVFPSMTTQLDSSTMVNMPAPSETIPKIANVTVTPKMPSVGQKKPLEALGSSLPPSRKKQKICGTSSDESIEKFNDVTAVSGINLREEEKQLLDSGPKKNDRVSKAYRRLVHGEEERTLLQKIPLQRKLTEIMGKSGLKHIDHDVERCLSLCVEERMRGLLFNIIRISKQRTDAEKCRNRTFITSDIRKEINEMNQKVKEEWEKKHSGEEKNKENDTEKEDQRSNEVKVFRT*
g2904.t1	Eukaryota	2163	41.93	2163	41.93	721	1	9643351	9647376	-	AT1G27720.3	Eukaryota	3189	43.05	1989	42.08	663	3797	1976	663	homologous	same	MDLSIVKLLEEDEEVDSKHSEDDLQMFQDSLIRDIEGSNLKSINNTTGNESEKPQPRYMKLQKMSSKETPWVEKTVDPVNHNLRLARVTDLLRTVVDHQPGKKTHCLNLHYKLKRKELTMEEFMRQLRDLVGDQIIRSVISQLPQLKPGNMGIKVPGRSNHDKVSKSAEFTAQESDPREVHVNQLSSTTSGTLNSSTTVQGLNKHPEQHMQLPSSSFHMDTKSGSLNPYPGTNVTSPGSSSRAKLPDFQHRENNQNVGIASVGGPTKSTINMTTVPKFERPTFVNGPSRVQDGPISDFPKNSSFPLYSAPWQGSVTKDHTVGPSSSVIHVEHKLIDQSFEQAHKPRYLVQQGVTNVPLKQKNAIPISSNDDLEKQSSKMGLFTSTTSASSVFPSMTTQLDSSTMVNMPAPSETIPKIANVTVTPKMPSVGQKKPLEALGSSLPPSRKKQKICGTSSDESIEKFNDVTAVSGINLREEEKQLLDSGPKKNDRVSKAYRRLVHGEEERTLLQKIPLQRKLTEIMGKSGLKHIDHDVERCLSLCVEERMRGLLFNIIRISKQRTDAEKCRNRTFITSDIRKEINEMNQKVKEEWEKKHSGEEKNKENDTEKEDQRSNEVKANKKDEDKERAKAANVAVRAAVGGDDRFSKWKLMAEARQRSSPGPGRNSKKLSGGTQFGKNQGLPKVVRSISVKDVIAVVEKEPQMSRSTLLYRVYNRICSDV*	MKLQKMSSKETPWVEKTVDPVNHNLRLARVTDLLRTVVDHQPGKKTHCLNLHYKLKRKELTMEEFMRQLRDLVGDQIIRSVISQLPQLKPGNMGIKVPGRSNHDKVSKSAEFTAQESDPREVHVNQLSSTTSGTLNSSTTVQGLNKHPEQHMQLPSSSFHMDTKSGSLNPYPGTNVTSPGSSSRAKLPDFQHRENNQNVGIASVGGPTKSTINMTTVPKFERPTFVNGPSRVQDGPISDFPKNSSFPLYSAPWQGSVTKDHTVGPSSSVIHVEHKLIDQSFEQAHKPRYLVQQGVTNVPLKQKNAIPISSNDDLEKQSSKMGLFTSTTSASSVFPSMTTQLDSSTMVNMPAPSETIPKIANVTVTPKMPSVGQKKPLEALGSSLPPSRKKQKICGTSSDESIEKFNDVTAVSGINLREEEKQLLDSGPKKNDRVSKAYRRLVHGEEERTLLQKIPLQRKLTEIMGKSGLKHIDHDVERCLSLCVEERMRGLLFNIIRISKQRTDAEKCRNRTFITSDIRKEINEMNQKVKEEWEKKHSGEEKNKENDTEKEDQRSNEVKANKKDEDKERAKAANVAVRAAVGGDDRFSKWKLMAEARQRSSPGPGRNSKKLSGGTQFGKNQGLPKVVRSISVKDVIAVVEKEPQMSRSTLLYRVYNRICSDV*
g2904.t1	Eukaryota	2163	41.93	2163	41.93	721	1	9643351	9647376	-	AT1G27720.4	Eukaryota	3062	43.89	2118	42.16	706	4025	2103	721	homologous	same	MDLSIVKLLEEDEEVDSKHSEDDLQMFQDSLIRDIEGSNLKSINNTTGNESEKPQPRYMKLQKMSSKETPWVEKTVDPVNHNLRLARVTDLLRTVVDHQPGKKTHCLNLHYKLKRKELTMEEFMRQLRDLVGDQIIRSVISQLPQLKPGNMGIKVPGRSNHDKVSKSAEFTAQESDPREVHVNQLSSTTSGTLNSSTTVQGLNKHPEQHMQLPSSSFHMDTKSGSLNPYPGTNVTSPGSSSRAKLPDFQHRENNQNVGIASVGGPTKSTINMTTVPKFERPTFVNGPSRVQDGPISDFPKNSSFPLYSAPWQGSVTKDHTVGPSSSVIHVEHKLIDQSFEQAHKPRYLVQQGVTNVPLKQKNAIPISSNDDLEKQSSKMGLFTSTTSASSVFPSMTTQLDSSTMVNMPAPSETIPKIANVTVTPKMPSVGQKKPLEALGSSLPPSRKKQKICGTSSDESIEKFNDVTAVSGINLREEEKQLLDSGPKKNDRVSKAYRRLVHGEEERTLLQKIPLQRKLTEIMGKSGLKHIDHDVERCLSLCVEERMRGLLFNIIRISKQRTDAEKCRNRTFITSDIRKEINEMNQKVKEEWEKKHSGEEKNKENDTEKEDQRSNEVKANKKDEDKERAKAANVAVRAAVGGDDRFSKWKLMAEARQRSSPGPGRNSKKLSGGTQFGKNQGLPKVVRSISVKDVIAVVEKEPQMSRSTLLYRVYNRICSDV*	MDLSIVKLLEEDEEVDSKHSEDDLQMFQDSLIRDIEEKPQPRYMKLQKMSSKETPWVEKTVDPVNHNLRLARVTDLLRTVVDHQPGKKTHCLNLHYKLKRKELTMEEFMRQLRDLVGDQIIRSVISQLPQLKPGNMGIKVPGRSNHDKVSKSAEFTAQESDPREVHVNQLSSTTSGTLNSSTTVQGLNKHPEQHMQLPSSSFHMDTKSGSLNPYPGTNVTSPGSSSRAKLPDFQHRENNQNVGIASVGGPTKSTINMTTVPKFERPTFVNGPSRVQDGPISDFPKNSSFPLYSAPWQGSVTKDHTVGPSSSVIHVEHKLIDQSFEQAHKPRYLVQQGVTNVPLKQKNAIPISSNDDLEKQSSKMGLFTSTTSASSVFPSMTTQLDSSTMVNMPAPSETIPKIANVTVTPKMPSVGQKKPLEALGSSLPPSRKKQKICGTSSDESIEKFNDVTAVSGINLREEEKQLLDSGPKKNDRVSKAYRRLVHGEEERTLLQKIPLQRKLTEIMGKSGLKHIDHDVERCLSLCVEERMRGLLFNIIRISKQRTDAEKCRNRTFITSDIRKEINEMNQKVKEEWEKKHSGEEKNKENDTEKEDQRSNEVKANKKDEDKERAKAANVAVRAAVGGDDRFSKWKLMAEARQRSSPGPGRNSKKLSGGTQFGKNQGLPKVVRSISVKDVIAVVEKEPQMSRSTLLYRVYNRICSDV*
g2904.t1	Eukaryota	2163	41.93	2163	41.93	721	1	9643351	9647376	-	AT1G27720.5	Eukaryota	3030	43.89	1974	42.1	658	4025	1961	658	homologous	same	MDLSIVKLLEEDEEVDSKHSEDDLQMFQDSLIRDIEGSNLKSINNTTGNESEKPQPRYMKLQKMSSKETPWVEKTVDPVNHNLRLARVTDLLRTVVDHQPGKKTHCLNLHYKLKRKELTMEEFMRQLRDLVGDQIIRSVISQLPQLKPGNMGIKVPGRSNHDKVSKSAEFTAQESDPREVHVNQLSSTTSGTLNSSTTVQGLNKHPEQHMQLPSSSFHMDTKSGSLNPYPGTNVTSPGSSSRAKLPDFQHRENNQNVGIASVGGPTKSTINMTTVPKFERPTFVNGPSRVQDGPISDFPKNSSFPLYSAPWQGSVTKDHTVGPSSSVIHVEHKLIDQSFEQAHKPRYLVQQGVTNVPLKQKNAIPISSNDDLEKQSSKMGLFTSTTSASSVFPSMTTQLDSSTMVNMPAPSETIPKIANVTVTPKMPSVGQKKPLEALGSSLPPSRKKQKICGTSSDESIEKFNDVTAVSGINLREEEKQLLDSGPKKNDRVSKAYRRLVHGEEERTLLQKIPLQRKLTEIMGKSGLKHIDHDVERCLSLCVEERMRGLLFNIIRISKQRTDAEKCRNRTFITSDIRKEINEMNQKVKEEWEKKHSGEEKNKENDTEKEDQRSNEVKANKKDEDKERAKAANVAVRAAVGGDDRFSKWKLMAEARQRSSPGPGRNSKKLSGGTQFGKNQGLPKVVRSISVKDVIAVVEKEPQMSRSTLLYRVYNRICSDV*	MSSKETPWVEKTVDPVNHNLRLARVTDLLRTVVDHQPGKKTHCLNLHYKLKRKELTMEEFMRQLRDLVGDQIIRSVISQLPQLKPGNMGIKVPGRSNHDKVSKSAEFTAQESDPREVHVNQLSSTTSGTLNSSTTVQGLNKHPEQHMQLPSSSFHMDTKSGSLNPYPGTNVTSPGSSSRAKLPDFQHRENNQNVGIASVGGPTKSTINMTTVPKFERPTFVNGPSRVQDGPISDFPKNSSFPLYSAPWQGSVTKDHTVGPSSSVIHVEHKLIDQSFEQAHKPRYLVQQGVTNVPLKQKNAIPISSNDDLEKQSSKMGLFTSTTSASSVFPSMTTQLDSSTMVNMPAPSETIPKIANVTVTPKMPSVGQKKPLEALGSSLPPSRKKQKICGTSSDESIEKFNDVTAVSGINLREEEKQLLDSGPKKNDRVSKAYRRLVHGEEERTLLQKIPLQRKLTEIMGKSGLKHIDHDVERCLSLCVEERMRGLLFNIIRISKQRTDAEKCRNRTFITSDIRKEINEMNQKVKEEWEKKHSGEEKNKENDTEKEDQRSNEVKANKKDEDKERAKAANVAVRAAVGGDDRFSKWKLMAEARQRSSPGPGRNSKKLSGGTQFGKNQGLPKVVRSISVKDVIAVVEKEPQMSRSTLLYRVYNRICSDV*
g2904.t1	Eukaryota	2163	41.93	2163	41.93	721	1	9643351	9647376	-	AT1G27720.6	Eukaryota	2598	41.22	1821	41.52	607	4025	1793	596	homologous	same	MDLSIVKLLEEDEEVDSKHSEDDLQMFQDSLIRDIEGSNLKSINNTTGNESEKPQPRYMKLQKMSSKETPWVEKTVDPVNHNLRLARVTDLLRTVVDHQPGKKTHCLNLHYKLKRKELTMEEFMRQLRDLVGDQIIRSVISQLPQLKPGNMGIKVPGRSNHDKVSKSAEFTAQESDPREVHVNQLSSTTSGTLNSSTTVQGLNKHPEQHMQLPSSSFHMDTKSGSLNPYPGTNVTSPGSSSRAKLPDFQHRENNQNVGIASVGGPTKSTINMTTVPKFERPTFVNGPSRVQDGPISDFPKNSSFPLYSAPWQGSVTKDHTVGPSSSVIHVEHKLIDQSFEQAHKPRYLVQQGVTNVPLKQKNAIPISSNDDLEKQSSKMGLFTSTTSASSVFPSMTTQLDSSTMVNMPAPSETIPKIANVTVTPKMPSVGQKKPLEALGSSLPPSRKKQKICGTSSDESIEKFNDVTAVSGINLREEEKQLLDSGPKKNDRVSKAYRRLVHGEEERTLLQKIPLQRKLTEIMGKSGLKHIDHDVERCLSLCVEERMRGLLFNIIRISKQRTDAEKCRNRTFITSDIRKEINEMNQKVKEEWEKKHSGEEKNKENDTEKEDQRSNEVKANKKDEDKERAKAANVAVRAAVGGDDRFSKWKLMAEARQRSSPGPGRNSKKLSGGTQFGKNQGLPKVVRSISVKDVIAVVEKEPQMSRSTLLYRVYNRICSDV*	MDLSIVKLLEEDEEVDSKHSEDDLQMFQDSLIRDIEEKPQPRYMKLQKMSSKETPWVEKTVDPVNHNLRLARVTDLLRTVVDHQPGKKTHCLNLHYKLKRKELTMEEFMRQLRDLVGDQIIRSVISQLPQLKPGNMGIKVPGRSNHDKVSKSAEFTAQESDPREVHVNQLSSTTSGTLNSSTTVQGLNKHPEQHMQLPSSSFHMDTKSGSLNPYPGTNVTSPGSSSRAKLPDFQHRENNQNVGIASVGGPTKSTINMTTVPKFERPTFVNGPSRVQDGPISDFPKNSSFPLYSAPWQGSVTKDHTVGPSSSVIHVEHKLIDQSFEQAHKPRYLVQQGVTNVPLKQKNAIPISSNDDLEKQSSKMGLFTSTTSASSVFPSMTTQLDSSTMVNMPAPSETIPKIANVTVTPKMPSVGQKKPLEALGSSLPPSRKKQKICGTSSDESIEKFNDVTAVSGINLREEEKQLLDSGPKKNDRVSKAYRRLVHGEEERTLLQKIPLQRKLTEIMGKSGLKHIDHDVERCLSLCVEERMRGLLFNIIRISKQRTDAEKCRNRTFITSDIRKEINEMNQKVKEEWEKKHSGEEKNKENDTEKEDQRSNEVKVFRT*
g2904.t1	Eukaryota	2163	41.93	2163	41.93	721	1	9643351	9647376	-	AT1G27720.7	Eukaryota	2555	41.17	1989	42.08	663	4025	1976	663	homologous	same	MDLSIVKLLEEDEEVDSKHSEDDLQMFQDSLIRDIEGSNLKSINNTTGNESEKPQPRYMKLQKMSSKETPWVEKTVDPVNHNLRLARVTDLLRTVVDHQPGKKTHCLNLHYKLKRKELTMEEFMRQLRDLVGDQIIRSVISQLPQLKPGNMGIKVPGRSNHDKVSKSAEFTAQESDPREVHVNQLSSTTSGTLNSSTTVQGLNKHPEQHMQLPSSSFHMDTKSGSLNPYPGTNVTSPGSSSRAKLPDFQHRENNQNVGIASVGGPTKSTINMTTVPKFERPTFVNGPSRVQDGPISDFPKNSSFPLYSAPWQGSVTKDHTVGPSSSVIHVEHKLIDQSFEQAHKPRYLVQQGVTNVPLKQKNAIPISSNDDLEKQSSKMGLFTSTTSASSVFPSMTTQLDSSTMVNMPAPSETIPKIANVTVTPKMPSVGQKKPLEALGSSLPPSRKKQKICGTSSDESIEKFNDVTAVSGINLREEEKQLLDSGPKKNDRVSKAYRRLVHGEEERTLLQKIPLQRKLTEIMGKSGLKHIDHDVERCLSLCVEERMRGLLFNIIRISKQRTDAEKCRNRTFITSDIRKEINEMNQKVKEEWEKKHSGEEKNKENDTEKEDQRSNEVKANKKDEDKERAKAANVAVRAAVGGDDRFSKWKLMAEARQRSSPGPGRNSKKLSGGTQFGKNQGLPKVVRSISVKDVIAVVEKEPQMSRSTLLYRVYNRICSDV*	MKLQKMSSKETPWVEKTVDPVNHNLRLARVTDLLRTVVDHQPGKKTHCLNLHYKLKRKELTMEEFMRQLRDLVGDQIIRSVISQLPQLKPGNMGIKVPGRSNHDKVSKSAEFTAQESDPREVHVNQLSSTTSGTLNSSTTVQGLNKHPEQHMQLPSSSFHMDTKSGSLNPYPGTNVTSPGSSSRAKLPDFQHRENNQNVGIASVGGPTKSTINMTTVPKFERPTFVNGPSRVQDGPISDFPKNSSFPLYSAPWQGSVTKDHTVGPSSSVIHVEHKLIDQSFEQAHKPRYLVQQGVTNVPLKQKNAIPISSNDDLEKQSSKMGLFTSTTSASSVFPSMTTQLDSSTMVNMPAPSETIPKIANVTVTPKMPSVGQKKPLEALGSSLPPSRKKQKICGTSSDESIEKFNDVTAVSGINLREEEKQLLDSGPKKNDRVSKAYRRLVHGEEERTLLQKIPLQRKLTEIMGKSGLKHIDHDVERCLSLCVEERMRGLLFNIIRISKQRTDAEKCRNRTFITSDIRKEINEMNQKVKEEWEKKHSGEEKNKENDTEKEDQRSNEVKANKKDEDKERAKAANVAVRAAVGGDDRFSKWKLMAEARQRSSPGPGRNSKKLSGGTQFGKNQGLPKVVRSISVKDVIAVVEKEPQMSRSTLLYRVYNRICSDV*
g2904.t1	Eukaryota	2163	41.93	2163	41.93	721	1	9643351	9647376	-	AT1G27720.8	Eukaryota	2684	40.65	1692	41.37	564	4025	1666	538	homologous	same	MDLSIVKLLEEDEEVDSKHSEDDLQMFQDSLIRDIEGSNLKSINNTTGNESEKPQPRYMKLQKMSSKETPWVEKTVDPVNHNLRLARVTDLLRTVVDHQPGKKTHCLNLHYKLKRKELTMEEFMRQLRDLVGDQIIRSVISQLPQLKPGNMGIKVPGRSNHDKVSKSAEFTAQESDPREVHVNQLSSTTSGTLNSSTTVQGLNKHPEQHMQLPSSSFHMDTKSGSLNPYPGTNVTSPGSSSRAKLPDFQHRENNQNVGIASVGGPTKSTINMTTVPKFERPTFVNGPSRVQDGPISDFPKNSSFPLYSAPWQGSVTKDHTVGPSSSVIHVEHKLIDQSFEQAHKPRYLVQQGVTNVPLKQKNAIPISSNDDLEKQSSKMGLFTSTTSASSVFPSMTTQLDSSTMVNMPAPSETIPKIANVTVTPKMPSVGQKKPLEALGSSLPPSRKKQKICGTSSDESIEKFNDVTAVSGINLREEEKQLLDSGPKKNDRVSKAYRRLVHGEEERTLLQKIPLQRKLTEIMGKSGLKHIDHDVERCLSLCVEERMRGLLFNIIRISKQRTDAEKCRNRTFITSDIRKEINEMNQKVKEEWEKKHSGEEKNKENDTEKEDQRSNEVKANKKDEDKERAKAANVAVRAAVGGDDRFSKWKLMAEARQRSSPGPGRNSKKLSGGTQFGKNQGLPKVVRSISVKDVIAVVEKEPQMSRSTLLYRVYNRICSDV*	MKLQKMSSKETPWVEKTVDPVNHNLRLARVTDLLRTVVDHQPGKKTHCLNLHYKLKRKELTMEEFMRQLRDLVGDQIIRSVISQLPQLKPGNMGIKVPGRSNHDKVSKSAEFTAQESDPREVHVNQLSSTTSGTLNSSTTVQGLNKHPEQHMQLPSSSFHMDTKSGSLNPYPGTNVTSPGSSSRAKLPDFQHRENNQNVGIASVGGPTKSTINMTTVPKFERPTFVNGPSRVQDGPISDFPKNSSFPLYSAPWQGSVTKDHTVGPSSSVIHVEHKLIDQSFEQAHKPRYLVQQGVTNVPLKQKNAIPISSNDDLEKQSSKMGLFTSTTSASSVFPSMTTQLDSSTMVNMPAPSETIPKIANVTVTPKMPSVGQKKPLEALGSSLPPSRKKQKICGTSSDESIEKFNDVTAVSGINLREEEKQLLDSGPKKNDRVSKAYRRLVHGEEERTLLQKIPLQRKLTEIMGKSGLKHIDHDVERCLSLCVEERMRGLLFNIIRISKQRTDAEKCRNRTFITSDIRKEINEMNQKVKEEWEKKHSGEEKNKENDTEKEDQRSNEVKVFRT*
g2904.t1	Eukaryota	2163	41.93	2163	41.93	721	1	9643351	9647376	-	AT1G27720.9	Eukaryota	2185	42.24	2043	42.05	681	3973	2029	696	homologous	same	MDLSIVKLLEEDEEVDSKHSEDDLQMFQDSLIRDIEGSNLKSINNTTGNESEKPQPRYMKLQKMSSKETPWVEKTVDPVNHNLRLARVTDLLRTVVDHQPGKKTHCLNLHYKLKRKELTMEEFMRQLRDLVGDQIIRSVISQLPQLKPGNMGIKVPGRSNHDKVSKSAEFTAQESDPREVHVNQLSSTTSGTLNSSTTVQGLNKHPEQHMQLPSSSFHMDTKSGSLNPYPGTNVTSPGSSSRAKLPDFQHRENNQNVGIASVGGPTKSTINMTTVPKFERPTFVNGPSRVQDGPISDFPKNSSFPLYSAPWQGSVTKDHTVGPSSSVIHVEHKLIDQSFEQAHKPRYLVQQGVTNVPLKQKNAIPISSNDDLEKQSSKMGLFTSTTSASSVFPSMTTQLDSSTMVNMPAPSETIPKIANVTVTPKMPSVGQKKPLEALGSSLPPSRKKQKICGTSSDESIEKFNDVTAVSGINLREEEKQLLDSGPKKNDRVSKAYRRLVHGEEERTLLQKIPLQRKLTEIMGKSGLKHIDHDVERCLSLCVEERMRGLLFNIIRISKQRTDAEKCRNRTFITSDIRKEINEMNQKVKEEWEKKHSGEEKNKENDTEKEDQRSNEVKANKKDEDKERAKAANVAVRAAVGGDDRFSKWKLMAEARQRSSPGPGRNSKKLSGGTQFGKNQGLPKVVRSISVKDVIAVVEKEPQMSRSTLLYRVYNRICSDV*	MFQDSLIRDIEEKPQPRYMKLQKMSSKETPWVEKTVDPVNHNLRLARVTDLLRTVVDHQPGKKTHCLNLHYKLKRKELTMEEFMRQLRDLVGDQIIRSVISQLPQLKPGNMGIKVPGRSNHDKVSKSAEFTAQESDPREVHVNQLSSTTSGTLNSSTTVQGLNKHPEQHMQLPSSSFHMDTKSGSLNPYPGTNVTSPGSSSRAKLPDFQHRENNQNVGIASVGGPTKSTINMTTVPKFERPTFVNGPSRVQDGPISDFPKNSSFPLYSAPWQGSVTKDHTVGPSSSVIHVEHKLIDQSFEQAHKPRYLVQQGVTNVPLKQKNAIPISSNDDLEKQSSKMGLFTSTTSASSVFPSMTTQLDSSTMVNMPAPSETIPKIANVTVTPKMPSVGQKKPLEALGSSLPPSRKKQKICGTSSDESIEKFNDVTAVSGINLREEEKQLLDSGPKKNDRVSKAYRRLVHGEEERTLLQKIPLQRKLTEIMGKSGLKHIDHDVERCLSLCVEERMRGLLFNIIRISKQRTDAEKCRNRTFITSDIRKEINEMNQKVKEEWEKKHSGEEKNKENDTEKEDQRSNEVKANKKDEDKERAKAANVAVRAAVGGDDRFSKWKLMAEARQRSSPGPGRNSKKLSGGTQFGKNQGLPKVVRSISVKDVIAVVEKEPQMSRSTLLYRVYNRICSDV*
g2904.t2	Eukaryota	2118	42.16	2118	42.16	706	1	9643351	9647376	-	AT1G27710.1	Brassicaceae	881	47.9	639	53.83	213	1				opposite	MDLSIVKLLEEDEEVDSKHSEDDLQMFQDSLIRDIEEKPQPRYMKLQKMSSKETPWVEKTVDPVNHNLRLARVTDLLRTVVDHQPGKKTHCLNLHYKLKRKELTMEEFMRQLRDLVGDQIIRSVISQLPQLKPGNMGIKVPGRSNHDKVSKSAEFTAQESDPREVHVNQLSSTTSGTLNSSTTVQGLNKHPEQHMQLPSSSFHMDTKSGSLNPYPGTNVTSPGSSSRAKLPDFQHRENNQNVGIASVGGPTKSTINMTTVPKFERPTFVNGPSRVQDGPISDFPKNSSFPLYSAPWQGSVTKDHTVGPSSSVIHVEHKLIDQSFEQAHKPRYLVQQGVTNVPLKQKNAIPISSNDDLEKQSSKMGLFTSTTSASSVFPSMTTQLDSSTMVNMPAPSETIPKIANVTVTPKMPSVGQKKPLEALGSSLPPSRKKQKICGTSSDESIEKFNDVTAVSGINLREEEKQLLDSGPKKNDRVSKAYRRLVHGEEERTLLQKIPLQRKLTEIMGKSGLKHIDHDVERCLSLCVEERMRGLLFNIIRISKQRTDAEKCRNRTFITSDIRKEINEMNQKVKEEWEKKHSGEEKNKENDTEKEDQRSNEVKANKKDEDKERAKAANVAVRAAVGGDDRFSKWKLMAEARQRSSPGPGRNSKKLSGGTQFGKNQGLPKVVRSISVKDVIAVVEKEPQMSRSTLLYRVYNRICSDV*	MARVILWFLVSSYLCLIGHMIAEAAREGASMRKEAHSSGIGRESKLMRNEKHSTEIGRESASMRNKARSSEIGRESKLMRNEAHSSEIGKSIRHVTGFKGELTAGGYGGGGPGYGGGGYGPGGGGGGVVIGGGFGGGAGYGSGGGLGWDGGNGGGGPGYGSGGGGIGGGGGIGGGVIIGGGGGGCGGSCSGGGGGGGGYGHGGVSTKGSGKN*
g2904.t2	Eukaryota	2118	42.16	2118	42.16	706	1	9643351	9647376	-	AT1G27710.2	Brassicaceae	861	47.74	621	53.78	207	1				opposite	MDLSIVKLLEEDEEVDSKHSEDDLQMFQDSLIRDIEEKPQPRYMKLQKMSSKETPWVEKTVDPVNHNLRLARVTDLLRTVVDHQPGKKTHCLNLHYKLKRKELTMEEFMRQLRDLVGDQIIRSVISQLPQLKPGNMGIKVPGRSNHDKVSKSAEFTAQESDPREVHVNQLSSTTSGTLNSSTTVQGLNKHPEQHMQLPSSSFHMDTKSGSLNPYPGTNVTSPGSSSRAKLPDFQHRENNQNVGIASVGGPTKSTINMTTVPKFERPTFVNGPSRVQDGPISDFPKNSSFPLYSAPWQGSVTKDHTVGPSSSVIHVEHKLIDQSFEQAHKPRYLVQQGVTNVPLKQKNAIPISSNDDLEKQSSKMGLFTSTTSASSVFPSMTTQLDSSTMVNMPAPSETIPKIANVTVTPKMPSVGQKKPLEALGSSLPPSRKKQKICGTSSDESIEKFNDVTAVSGINLREEEKQLLDSGPKKNDRVSKAYRRLVHGEEERTLLQKIPLQRKLTEIMGKSGLKHIDHDVERCLSLCVEERMRGLLFNIIRISKQRTDAEKCRNRTFITSDIRKEINEMNQKVKEEWEKKHSGEEKNKENDTEKEDQRSNEVKANKKDEDKERAKAANVAVRAAVGGDDRFSKWKLMAEARQRSSPGPGRNSKKLSGGTQFGKNQGLPKVVRSISVKDVIAVVEKEPQMSRSTLLYRVYNRICSDV*	MARVILWFLVSSYLCLIGHMIAEAAREGASMRKEAHSSGIGRESKLMRNEKHSTEIGRESASMRNKARSSEIGRESKLMRNEAHSSEIGKSIRHVTGFKGELTAGGYGGGGPGYGGGGYGPGGGGGGVVIGGGFGGGAGYGSGGGLGWDGGNGGGGPGYGSGGGGIGGGVIIGGGGGGCGGSCSGGGGGGGGYGHGGVSTKGSGKN*
g2904.t2	Eukaryota	2118	42.16	2118	42.16	706	1	9643351	9647376	-	AT1G27720.1	Eukaryota	2163	41.93	2163	41.93	721	4025	2103	721	homologous	same	MDLSIVKLLEEDEEVDSKHSEDDLQMFQDSLIRDIEEKPQPRYMKLQKMSSKETPWVEKTVDPVNHNLRLARVTDLLRTVVDHQPGKKTHCLNLHYKLKRKELTMEEFMRQLRDLVGDQIIRSVISQLPQLKPGNMGIKVPGRSNHDKVSKSAEFTAQESDPREVHVNQLSSTTSGTLNSSTTVQGLNKHPEQHMQLPSSSFHMDTKSGSLNPYPGTNVTSPGSSSRAKLPDFQHRENNQNVGIASVGGPTKSTINMTTVPKFERPTFVNGPSRVQDGPISDFPKNSSFPLYSAPWQGSVTKDHTVGPSSSVIHVEHKLIDQSFEQAHKPRYLVQQGVTNVPLKQKNAIPISSNDDLEKQSSKMGLFTSTTSASSVFPSMTTQLDSSTMVNMPAPSETIPKIANVTVTPKMPSVGQKKPLEALGSSLPPSRKKQKICGTSSDESIEKFNDVTAVSGINLREEEKQLLDSGPKKNDRVSKAYRRLVHGEEERTLLQKIPLQRKLTEIMGKSGLKHIDHDVERCLSLCVEERMRGLLFNIIRISKQRTDAEKCRNRTFITSDIRKEINEMNQKVKEEWEKKHSGEEKNKENDTEKEDQRSNEVKANKKDEDKERAKAANVAVRAAVGGDDRFSKWKLMAEARQRSSPGPGRNSKKLSGGTQFGKNQGLPKVVRSISVKDVIAVVEKEPQMSRSTLLYRVYNRICSDV*	MDLSIVKLLEEDEEVDSKHSEDDLQMFQDSLIRDIEGSNLKSINNTTGNESEKPQPRYMKLQKMSSKETPWVEKTVDPVNHNLRLARVTDLLRTVVDHQPGKKTHCLNLHYKLKRKELTMEEFMRQLRDLVGDQIIRSVISQLPQLKPGNMGIKVPGRSNHDKVSKSAEFTAQESDPREVHVNQLSSTTSGTLNSSTTVQGLNKHPEQHMQLPSSSFHMDTKSGSLNPYPGTNVTSPGSSSRAKLPDFQHRENNQNVGIASVGGPTKSTINMTTVPKFERPTFVNGPSRVQDGPISDFPKNSSFPLYSAPWQGSVTKDHTVGPSSSVIHVEHKLIDQSFEQAHKPRYLVQQGVTNVPLKQKNAIPISSNDDLEKQSSKMGLFTSTTSASSVFPSMTTQLDSSTMVNMPAPSETIPKIANVTVTPKMPSVGQKKPLEALGSSLPPSRKKQKICGTSSDESIEKFNDVTAVSGINLREEEKQLLDSGPKKNDRVSKAYRRLVHGEEERTLLQKIPLQRKLTEIMGKSGLKHIDHDVERCLSLCVEERMRGLLFNIIRISKQRTDAEKCRNRTFITSDIRKEINEMNQKVKEEWEKKHSGEEKNKENDTEKEDQRSNEVKANKKDEDKERAKAANVAVRAAVGGDDRFSKWKLMAEARQRSSPGPGRNSKKLSGGTQFGKNQGLPKVVRSISVKDVIAVVEKEPQMSRSTLLYRVYNRICSDV*
g2904.t2	Eukaryota	2118	42.16	2118	42.16	706	1	9643351	9647376	-	AT1G27720.2	Eukaryota	3273	42.9	1692	41.37	564	3797	1666	538	homologous	same	MDLSIVKLLEEDEEVDSKHSEDDLQMFQDSLIRDIEEKPQPRYMKLQKMSSKETPWVEKTVDPVNHNLRLARVTDLLRTVVDHQPGKKTHCLNLHYKLKRKELTMEEFMRQLRDLVGDQIIRSVISQLPQLKPGNMGIKVPGRSNHDKVSKSAEFTAQESDPREVHVNQLSSTTSGTLNSSTTVQGLNKHPEQHMQLPSSSFHMDTKSGSLNPYPGTNVTSPGSSSRAKLPDFQHRENNQNVGIASVGGPTKSTINMTTVPKFERPTFVNGPSRVQDGPISDFPKNSSFPLYSAPWQGSVTKDHTVGPSSSVIHVEHKLIDQSFEQAHKPRYLVQQGVTNVPLKQKNAIPISSNDDLEKQSSKMGLFTSTTSASSVFPSMTTQLDSSTMVNMPAPSETIPKIANVTVTPKMPSVGQKKPLEALGSSLPPSRKKQKICGTSSDESIEKFNDVTAVSGINLREEEKQLLDSGPKKNDRVSKAYRRLVHGEEERTLLQKIPLQRKLTEIMGKSGLKHIDHDVERCLSLCVEERMRGLLFNIIRISKQRTDAEKCRNRTFITSDIRKEINEMNQKVKEEWEKKHSGEEKNKENDTEKEDQRSNEVKANKKDEDKERAKAANVAVRAAVGGDDRFSKWKLMAEARQRSSPGPGRNSKKLSGGTQFGKNQGLPKVVRSISVKDVIAVVEKEPQMSRSTLLYRVYNRICSDV*	MKLQKMSSKETPWVEKTVDPVNHNLRLARVTDLLRTVVDHQPGKKTHCLNLHYKLKRKELTMEEFMRQLRDLVGDQIIRSVISQLPQLKPGNMGIKVPGRSNHDKVSKSAEFTAQESDPREVHVNQLSSTTSGTLNSSTTVQGLNKHPEQHMQLPSSSFHMDTKSGSLNPYPGTNVTSPGSSSRAKLPDFQHRENNQNVGIASVGGPTKSTINMTTVPKFERPTFVNGPSRVQDGPISDFPKNSSFPLYSAPWQGSVTKDHTVGPSSSVIHVEHKLIDQSFEQAHKPRYLVQQGVTNVPLKQKNAIPISSNDDLEKQSSKMGLFTSTTSASSVFPSMTTQLDSSTMVNMPAPSETIPKIANVTVTPKMPSVGQKKPLEALGSSLPPSRKKQKICGTSSDESIEKFNDVTAVSGINLREEEKQLLDSGPKKNDRVSKAYRRLVHGEEERTLLQKIPLQRKLTEIMGKSGLKHIDHDVERCLSLCVEERMRGLLFNIIRISKQRTDAEKCRNRTFITSDIRKEINEMNQKVKEEWEKKHSGEEKNKENDTEKEDQRSNEVKVFRT*
g2904.t2	Eukaryota	2118	42.16	2118	42.16	706	1	9643351	9647376	-	AT1G27720.3	Eukaryota	3189	43.05	1989	42.08	663	3797	1976	663	homologous	same	MDLSIVKLLEEDEEVDSKHSEDDLQMFQDSLIRDIEEKPQPRYMKLQKMSSKETPWVEKTVDPVNHNLRLARVTDLLRTVVDHQPGKKTHCLNLHYKLKRKELTMEEFMRQLRDLVGDQIIRSVISQLPQLKPGNMGIKVPGRSNHDKVSKSAEFTAQESDPREVHVNQLSSTTSGTLNSSTTVQGLNKHPEQHMQLPSSSFHMDTKSGSLNPYPGTNVTSPGSSSRAKLPDFQHRENNQNVGIASVGGPTKSTINMTTVPKFERPTFVNGPSRVQDGPISDFPKNSSFPLYSAPWQGSVTKDHTVGPSSSVIHVEHKLIDQSFEQAHKPRYLVQQGVTNVPLKQKNAIPISSNDDLEKQSSKMGLFTSTTSASSVFPSMTTQLDSSTMVNMPAPSETIPKIANVTVTPKMPSVGQKKPLEALGSSLPPSRKKQKICGTSSDESIEKFNDVTAVSGINLREEEKQLLDSGPKKNDRVSKAYRRLVHGEEERTLLQKIPLQRKLTEIMGKSGLKHIDHDVERCLSLCVEERMRGLLFNIIRISKQRTDAEKCRNRTFITSDIRKEINEMNQKVKEEWEKKHSGEEKNKENDTEKEDQRSNEVKANKKDEDKERAKAANVAVRAAVGGDDRFSKWKLMAEARQRSSPGPGRNSKKLSGGTQFGKNQGLPKVVRSISVKDVIAVVEKEPQMSRSTLLYRVYNRICSDV*	MKLQKMSSKETPWVEKTVDPVNHNLRLARVTDLLRTVVDHQPGKKTHCLNLHYKLKRKELTMEEFMRQLRDLVGDQIIRSVISQLPQLKPGNMGIKVPGRSNHDKVSKSAEFTAQESDPREVHVNQLSSTTSGTLNSSTTVQGLNKHPEQHMQLPSSSFHMDTKSGSLNPYPGTNVTSPGSSSRAKLPDFQHRENNQNVGIASVGGPTKSTINMTTVPKFERPTFVNGPSRVQDGPISDFPKNSSFPLYSAPWQGSVTKDHTVGPSSSVIHVEHKLIDQSFEQAHKPRYLVQQGVTNVPLKQKNAIPISSNDDLEKQSSKMGLFTSTTSASSVFPSMTTQLDSSTMVNMPAPSETIPKIANVTVTPKMPSVGQKKPLEALGSSLPPSRKKQKICGTSSDESIEKFNDVTAVSGINLREEEKQLLDSGPKKNDRVSKAYRRLVHGEEERTLLQKIPLQRKLTEIMGKSGLKHIDHDVERCLSLCVEERMRGLLFNIIRISKQRTDAEKCRNRTFITSDIRKEINEMNQKVKEEWEKKHSGEEKNKENDTEKEDQRSNEVKANKKDEDKERAKAANVAVRAAVGGDDRFSKWKLMAEARQRSSPGPGRNSKKLSGGTQFGKNQGLPKVVRSISVKDVIAVVEKEPQMSRSTLLYRVYNRICSDV*
g2904.t2	Eukaryota	2118	42.16	2118	42.16	706	1	9643351	9647376	-	AT1G27720.4	Eukaryota	3062	43.89	2118	42.16	706	4025	2118	706	identical	same	MDLSIVKLLEEDEEVDSKHSEDDLQMFQDSLIRDIEEKPQPRYMKLQKMSSKETPWVEKTVDPVNHNLRLARVTDLLRTVVDHQPGKKTHCLNLHYKLKRKELTMEEFMRQLRDLVGDQIIRSVISQLPQLKPGNMGIKVPGRSNHDKVSKSAEFTAQESDPREVHVNQLSSTTSGTLNSSTTVQGLNKHPEQHMQLPSSSFHMDTKSGSLNPYPGTNVTSPGSSSRAKLPDFQHRENNQNVGIASVGGPTKSTINMTTVPKFERPTFVNGPSRVQDGPISDFPKNSSFPLYSAPWQGSVTKDHTVGPSSSVIHVEHKLIDQSFEQAHKPRYLVQQGVTNVPLKQKNAIPISSNDDLEKQSSKMGLFTSTTSASSVFPSMTTQLDSSTMVNMPAPSETIPKIANVTVTPKMPSVGQKKPLEALGSSLPPSRKKQKICGTSSDESIEKFNDVTAVSGINLREEEKQLLDSGPKKNDRVSKAYRRLVHGEEERTLLQKIPLQRKLTEIMGKSGLKHIDHDVERCLSLCVEERMRGLLFNIIRISKQRTDAEKCRNRTFITSDIRKEINEMNQKVKEEWEKKHSGEEKNKENDTEKEDQRSNEVKANKKDEDKERAKAANVAVRAAVGGDDRFSKWKLMAEARQRSSPGPGRNSKKLSGGTQFGKNQGLPKVVRSISVKDVIAVVEKEPQMSRSTLLYRVYNRICSDV*	MDLSIVKLLEEDEEVDSKHSEDDLQMFQDSLIRDIEEKPQPRYMKLQKMSSKETPWVEKTVDPVNHNLRLARVTDLLRTVVDHQPGKKTHCLNLHYKLKRKELTMEEFMRQLRDLVGDQIIRSVISQLPQLKPGNMGIKVPGRSNHDKVSKSAEFTAQESDPREVHVNQLSSTTSGTLNSSTTVQGLNKHPEQHMQLPSSSFHMDTKSGSLNPYPGTNVTSPGSSSRAKLPDFQHRENNQNVGIASVGGPTKSTINMTTVPKFERPTFVNGPSRVQDGPISDFPKNSSFPLYSAPWQGSVTKDHTVGPSSSVIHVEHKLIDQSFEQAHKPRYLVQQGVTNVPLKQKNAIPISSNDDLEKQSSKMGLFTSTTSASSVFPSMTTQLDSSTMVNMPAPSETIPKIANVTVTPKMPSVGQKKPLEALGSSLPPSRKKQKICGTSSDESIEKFNDVTAVSGINLREEEKQLLDSGPKKNDRVSKAYRRLVHGEEERTLLQKIPLQRKLTEIMGKSGLKHIDHDVERCLSLCVEERMRGLLFNIIRISKQRTDAEKCRNRTFITSDIRKEINEMNQKVKEEWEKKHSGEEKNKENDTEKEDQRSNEVKANKKDEDKERAKAANVAVRAAVGGDDRFSKWKLMAEARQRSSPGPGRNSKKLSGGTQFGKNQGLPKVVRSISVKDVIAVVEKEPQMSRSTLLYRVYNRICSDV*
g2904.t2	Eukaryota	2118	42.16	2118	42.16	706	1	9643351	9647376	-	AT1G27720.5	Eukaryota	3030	43.89	1974	42.1	658	4025	1961	658	homologous	same	MDLSIVKLLEEDEEVDSKHSEDDLQMFQDSLIRDIEEKPQPRYMKLQKMSSKETPWVEKTVDPVNHNLRLARVTDLLRTVVDHQPGKKTHCLNLHYKLKRKELTMEEFMRQLRDLVGDQIIRSVISQLPQLKPGNMGIKVPGRSNHDKVSKSAEFTAQESDPREVHVNQLSSTTSGTLNSSTTVQGLNKHPEQHMQLPSSSFHMDTKSGSLNPYPGTNVTSPGSSSRAKLPDFQHRENNQNVGIASVGGPTKSTINMTTVPKFERPTFVNGPSRVQDGPISDFPKNSSFPLYSAPWQGSVTKDHTVGPSSSVIHVEHKLIDQSFEQAHKPRYLVQQGVTNVPLKQKNAIPISSNDDLEKQSSKMGLFTSTTSASSVFPSMTTQLDSSTMVNMPAPSETIPKIANVTVTPKMPSVGQKKPLEALGSSLPPSRKKQKICGTSSDESIEKFNDVTAVSGINLREEEKQLLDSGPKKNDRVSKAYRRLVHGEEERTLLQKIPLQRKLTEIMGKSGLKHIDHDVERCLSLCVEERMRGLLFNIIRISKQRTDAEKCRNRTFITSDIRKEINEMNQKVKEEWEKKHSGEEKNKENDTEKEDQRSNEVKANKKDEDKERAKAANVAVRAAVGGDDRFSKWKLMAEARQRSSPGPGRNSKKLSGGTQFGKNQGLPKVVRSISVKDVIAVVEKEPQMSRSTLLYRVYNRICSDV*	MSSKETPWVEKTVDPVNHNLRLARVTDLLRTVVDHQPGKKTHCLNLHYKLKRKELTMEEFMRQLRDLVGDQIIRSVISQLPQLKPGNMGIKVPGRSNHDKVSKSAEFTAQESDPREVHVNQLSSTTSGTLNSSTTVQGLNKHPEQHMQLPSSSFHMDTKSGSLNPYPGTNVTSPGSSSRAKLPDFQHRENNQNVGIASVGGPTKSTINMTTVPKFERPTFVNGPSRVQDGPISDFPKNSSFPLYSAPWQGSVTKDHTVGPSSSVIHVEHKLIDQSFEQAHKPRYLVQQGVTNVPLKQKNAIPISSNDDLEKQSSKMGLFTSTTSASSVFPSMTTQLDSSTMVNMPAPSETIPKIANVTVTPKMPSVGQKKPLEALGSSLPPSRKKQKICGTSSDESIEKFNDVTAVSGINLREEEKQLLDSGPKKNDRVSKAYRRLVHGEEERTLLQKIPLQRKLTEIMGKSGLKHIDHDVERCLSLCVEERMRGLLFNIIRISKQRTDAEKCRNRTFITSDIRKEINEMNQKVKEEWEKKHSGEEKNKENDTEKEDQRSNEVKANKKDEDKERAKAANVAVRAAVGGDDRFSKWKLMAEARQRSSPGPGRNSKKLSGGTQFGKNQGLPKVVRSISVKDVIAVVEKEPQMSRSTLLYRVYNRICSDV*
g2904.t2	Eukaryota	2118	42.16	2118	42.16	706	1	9643351	9647376	-	AT1G27720.6	Eukaryota	2598	41.22	1821	41.52	607	4025	1793	581	homologous	same	MDLSIVKLLEEDEEVDSKHSEDDLQMFQDSLIRDIEEKPQPRYMKLQKMSSKETPWVEKTVDPVNHNLRLARVTDLLRTVVDHQPGKKTHCLNLHYKLKRKELTMEEFMRQLRDLVGDQIIRSVISQLPQLKPGNMGIKVPGRSNHDKVSKSAEFTAQESDPREVHVNQLSSTTSGTLNSSTTVQGLNKHPEQHMQLPSSSFHMDTKSGSLNPYPGTNVTSPGSSSRAKLPDFQHRENNQNVGIASVGGPTKSTINMTTVPKFERPTFVNGPSRVQDGPISDFPKNSSFPLYSAPWQGSVTKDHTVGPSSSVIHVEHKLIDQSFEQAHKPRYLVQQGVTNVPLKQKNAIPISSNDDLEKQSSKMGLFTSTTSASSVFPSMTTQLDSSTMVNMPAPSETIPKIANVTVTPKMPSVGQKKPLEALGSSLPPSRKKQKICGTSSDESIEKFNDVTAVSGINLREEEKQLLDSGPKKNDRVSKAYRRLVHGEEERTLLQKIPLQRKLTEIMGKSGLKHIDHDVERCLSLCVEERMRGLLFNIIRISKQRTDAEKCRNRTFITSDIRKEINEMNQKVKEEWEKKHSGEEKNKENDTEKEDQRSNEVKANKKDEDKERAKAANVAVRAAVGGDDRFSKWKLMAEARQRSSPGPGRNSKKLSGGTQFGKNQGLPKVVRSISVKDVIAVVEKEPQMSRSTLLYRVYNRICSDV*	MDLSIVKLLEEDEEVDSKHSEDDLQMFQDSLIRDIEEKPQPRYMKLQKMSSKETPWVEKTVDPVNHNLRLARVTDLLRTVVDHQPGKKTHCLNLHYKLKRKELTMEEFMRQLRDLVGDQIIRSVISQLPQLKPGNMGIKVPGRSNHDKVSKSAEFTAQESDPREVHVNQLSSTTSGTLNSSTTVQGLNKHPEQHMQLPSSSFHMDTKSGSLNPYPGTNVTSPGSSSRAKLPDFQHRENNQNVGIASVGGPTKSTINMTTVPKFERPTFVNGPSRVQDGPISDFPKNSSFPLYSAPWQGSVTKDHTVGPSSSVIHVEHKLIDQSFEQAHKPRYLVQQGVTNVPLKQKNAIPISSNDDLEKQSSKMGLFTSTTSASSVFPSMTTQLDSSTMVNMPAPSETIPKIANVTVTPKMPSVGQKKPLEALGSSLPPSRKKQKICGTSSDESIEKFNDVTAVSGINLREEEKQLLDSGPKKNDRVSKAYRRLVHGEEERTLLQKIPLQRKLTEIMGKSGLKHIDHDVERCLSLCVEERMRGLLFNIIRISKQRTDAEKCRNRTFITSDIRKEINEMNQKVKEEWEKKHSGEEKNKENDTEKEDQRSNEVKVFRT*
g2904.t2	Eukaryota	2118	42.16	2118	42.16	706	1	9643351	9647376	-	AT1G27720.7	Eukaryota	2555	41.17	1989	42.08	663	4025	1976	663	homologous	same	MDLSIVKLLEEDEEVDSKHSEDDLQMFQDSLIRDIEEKPQPRYMKLQKMSSKETPWVEKTVDPVNHNLRLARVTDLLRTVVDHQPGKKTHCLNLHYKLKRKELTMEEFMRQLRDLVGDQIIRSVISQLPQLKPGNMGIKVPGRSNHDKVSKSAEFTAQESDPREVHVNQLSSTTSGTLNSSTTVQGLNKHPEQHMQLPSSSFHMDTKSGSLNPYPGTNVTSPGSSSRAKLPDFQHRENNQNVGIASVGGPTKSTINMTTVPKFERPTFVNGPSRVQDGPISDFPKNSSFPLYSAPWQGSVTKDHTVGPSSSVIHVEHKLIDQSFEQAHKPRYLVQQGVTNVPLKQKNAIPISSNDDLEKQSSKMGLFTSTTSASSVFPSMTTQLDSSTMVNMPAPSETIPKIANVTVTPKMPSVGQKKPLEALGSSLPPSRKKQKICGTSSDESIEKFNDVTAVSGINLREEEKQLLDSGPKKNDRVSKAYRRLVHGEEERTLLQKIPLQRKLTEIMGKSGLKHIDHDVERCLSLCVEERMRGLLFNIIRISKQRTDAEKCRNRTFITSDIRKEINEMNQKVKEEWEKKHSGEEKNKENDTEKEDQRSNEVKANKKDEDKERAKAANVAVRAAVGGDDRFSKWKLMAEARQRSSPGPGRNSKKLSGGTQFGKNQGLPKVVRSISVKDVIAVVEKEPQMSRSTLLYRVYNRICSDV*	MKLQKMSSKETPWVEKTVDPVNHNLRLARVTDLLRTVVDHQPGKKTHCLNLHYKLKRKELTMEEFMRQLRDLVGDQIIRSVISQLPQLKPGNMGIKVPGRSNHDKVSKSAEFTAQESDPREVHVNQLSSTTSGTLNSSTTVQGLNKHPEQHMQLPSSSFHMDTKSGSLNPYPGTNVTSPGSSSRAKLPDFQHRENNQNVGIASVGGPTKSTINMTTVPKFERPTFVNGPSRVQDGPISDFPKNSSFPLYSAPWQGSVTKDHTVGPSSSVIHVEHKLIDQSFEQAHKPRYLVQQGVTNVPLKQKNAIPISSNDDLEKQSSKMGLFTSTTSASSVFPSMTTQLDSSTMVNMPAPSETIPKIANVTVTPKMPSVGQKKPLEALGSSLPPSRKKQKICGTSSDESIEKFNDVTAVSGINLREEEKQLLDSGPKKNDRVSKAYRRLVHGEEERTLLQKIPLQRKLTEIMGKSGLKHIDHDVERCLSLCVEERMRGLLFNIIRISKQRTDAEKCRNRTFITSDIRKEINEMNQKVKEEWEKKHSGEEKNKENDTEKEDQRSNEVKANKKDEDKERAKAANVAVRAAVGGDDRFSKWKLMAEARQRSSPGPGRNSKKLSGGTQFGKNQGLPKVVRSISVKDVIAVVEKEPQMSRSTLLYRVYNRICSDV*
g2904.t2	Eukaryota	2118	42.16	2118	42.16	706	1	9643351	9647376	-	AT1G27720.8	Eukaryota	2684	40.65	1692	41.37	564	4025	1666	538	homologous	same	MDLSIVKLLEEDEEVDSKHSEDDLQMFQDSLIRDIEEKPQPRYMKLQKMSSKETPWVEKTVDPVNHNLRLARVTDLLRTVVDHQPGKKTHCLNLHYKLKRKELTMEEFMRQLRDLVGDQIIRSVISQLPQLKPGNMGIKVPGRSNHDKVSKSAEFTAQESDPREVHVNQLSSTTSGTLNSSTTVQGLNKHPEQHMQLPSSSFHMDTKSGSLNPYPGTNVTSPGSSSRAKLPDFQHRENNQNVGIASVGGPTKSTINMTTVPKFERPTFVNGPSRVQDGPISDFPKNSSFPLYSAPWQGSVTKDHTVGPSSSVIHVEHKLIDQSFEQAHKPRYLVQQGVTNVPLKQKNAIPISSNDDLEKQSSKMGLFTSTTSASSVFPSMTTQLDSSTMVNMPAPSETIPKIANVTVTPKMPSVGQKKPLEALGSSLPPSRKKQKICGTSSDESIEKFNDVTAVSGINLREEEKQLLDSGPKKNDRVSKAYRRLVHGEEERTLLQKIPLQRKLTEIMGKSGLKHIDHDVERCLSLCVEERMRGLLFNIIRISKQRTDAEKCRNRTFITSDIRKEINEMNQKVKEEWEKKHSGEEKNKENDTEKEDQRSNEVKANKKDEDKERAKAANVAVRAAVGGDDRFSKWKLMAEARQRSSPGPGRNSKKLSGGTQFGKNQGLPKVVRSISVKDVIAVVEKEPQMSRSTLLYRVYNRICSDV*	MKLQKMSSKETPWVEKTVDPVNHNLRLARVTDLLRTVVDHQPGKKTHCLNLHYKLKRKELTMEEFMRQLRDLVGDQIIRSVISQLPQLKPGNMGIKVPGRSNHDKVSKSAEFTAQESDPREVHVNQLSSTTSGTLNSSTTVQGLNKHPEQHMQLPSSSFHMDTKSGSLNPYPGTNVTSPGSSSRAKLPDFQHRENNQNVGIASVGGPTKSTINMTTVPKFERPTFVNGPSRVQDGPISDFPKNSSFPLYSAPWQGSVTKDHTVGPSSSVIHVEHKLIDQSFEQAHKPRYLVQQGVTNVPLKQKNAIPISSNDDLEKQSSKMGLFTSTTSASSVFPSMTTQLDSSTMVNMPAPSETIPKIANVTVTPKMPSVGQKKPLEALGSSLPPSRKKQKICGTSSDESIEKFNDVTAVSGINLREEEKQLLDSGPKKNDRVSKAYRRLVHGEEERTLLQKIPLQRKLTEIMGKSGLKHIDHDVERCLSLCVEERMRGLLFNIIRISKQRTDAEKCRNRTFITSDIRKEINEMNQKVKEEWEKKHSGEEKNKENDTEKEDQRSNEVKVFRT*
g2904.t2	Eukaryota	2118	42.16	2118	42.16	706	1	9643351	9647376	-	AT1G27720.9	Eukaryota	2185	42.24	2043	42.05	681	3973	2029	681	homologous	same	MDLSIVKLLEEDEEVDSKHSEDDLQMFQDSLIRDIEEKPQPRYMKLQKMSSKETPWVEKTVDPVNHNLRLARVTDLLRTVVDHQPGKKTHCLNLHYKLKRKELTMEEFMRQLRDLVGDQIIRSVISQLPQLKPGNMGIKVPGRSNHDKVSKSAEFTAQESDPREVHVNQLSSTTSGTLNSSTTVQGLNKHPEQHMQLPSSSFHMDTKSGSLNPYPGTNVTSPGSSSRAKLPDFQHRENNQNVGIASVGGPTKSTINMTTVPKFERPTFVNGPSRVQDGPISDFPKNSSFPLYSAPWQGSVTKDHTVGPSSSVIHVEHKLIDQSFEQAHKPRYLVQQGVTNVPLKQKNAIPISSNDDLEKQSSKMGLFTSTTSASSVFPSMTTQLDSSTMVNMPAPSETIPKIANVTVTPKMPSVGQKKPLEALGSSLPPSRKKQKICGTSSDESIEKFNDVTAVSGINLREEEKQLLDSGPKKNDRVSKAYRRLVHGEEERTLLQKIPLQRKLTEIMGKSGLKHIDHDVERCLSLCVEERMRGLLFNIIRISKQRTDAEKCRNRTFITSDIRKEINEMNQKVKEEWEKKHSGEEKNKENDTEKEDQRSNEVKANKKDEDKERAKAANVAVRAAVGGDDRFSKWKLMAEARQRSSPGPGRNSKKLSGGTQFGKNQGLPKVVRSISVKDVIAVVEKEPQMSRSTLLYRVYNRICSDV*	MFQDSLIRDIEEKPQPRYMKLQKMSSKETPWVEKTVDPVNHNLRLARVTDLLRTVVDHQPGKKTHCLNLHYKLKRKELTMEEFMRQLRDLVGDQIIRSVISQLPQLKPGNMGIKVPGRSNHDKVSKSAEFTAQESDPREVHVNQLSSTTSGTLNSSTTVQGLNKHPEQHMQLPSSSFHMDTKSGSLNPYPGTNVTSPGSSSRAKLPDFQHRENNQNVGIASVGGPTKSTINMTTVPKFERPTFVNGPSRVQDGPISDFPKNSSFPLYSAPWQGSVTKDHTVGPSSSVIHVEHKLIDQSFEQAHKPRYLVQQGVTNVPLKQKNAIPISSNDDLEKQSSKMGLFTSTTSASSVFPSMTTQLDSSTMVNMPAPSETIPKIANVTVTPKMPSVGQKKPLEALGSSLPPSRKKQKICGTSSDESIEKFNDVTAVSGINLREEEKQLLDSGPKKNDRVSKAYRRLVHGEEERTLLQKIPLQRKLTEIMGKSGLKHIDHDVERCLSLCVEERMRGLLFNIIRISKQRTDAEKCRNRTFITSDIRKEINEMNQKVKEEWEKKHSGEEKNKENDTEKEDQRSNEVKANKKDEDKERAKAANVAVRAAVGGDDRFSKWKLMAEARQRSSPGPGRNSKKLSGGTQFGKNQGLPKVVRSISVKDVIAVVEKEPQMSRSTLLYRVYNRICSDV*
g29040.t1	Arabidopsis_thaliana	222	46.85	222	46.85	74	4	2865692	2865913	-													MPFPATPPTKMYLGIQLPNPVTILVNYLSVKQTPIETLWNLVNTKDINAIAMDDFMTWPYLLQLDSPSHLGHM*
g29041.t1	Eukaryota	1017	51.33	1017	51.33	339	4	2868947	2870639	-													MSTAYHPQTDGQSERTIQTLEDMLRMCVLDWGGHWADHLSLVEFAYNNNYHASIGMAPFEALYGRPCRTPLCWTQVGERSIYGADYVQESTERIRVLKLNIKEAQDRQRSYVDKRRRELEFEVGNRVYLKMAMLQCPNRSISETKVSPRYMGPFRIVERVGPVAYRLQLPDVMRAFHKVFHVSMLRKCLHKDDEVLAKIPKDLQPNMTLEARPVRVLERRIKELRRKKIPLIKVLWDCDGVTEETWEPDARMKARFKKCFEKQSARGTVASGDDPRARFRVTIREHALGWRPESEFCGIVFSKCRNLMTLWLRRPRGGLVGGSADRSDGCTESLGVEG*
g29042.t1	Eukaryota	2274	49.82	2274	49.82	758	4	2870664	2873345	-													MTVAVIQPAVQHGALVQQGVQQLAHIAAAPQGYTTREIGGTSNRAITGTLLVGGVEAHVLFDSGASQCFITPESASCGNIRGDPGEQFGAVNVARGQFLAVLGRAKGVDIQIAGESMPANLIISLVELYYVILGMDWLDHYRVHLDCHLQAEKMIEKGCKAYLVTISMPESVGQVAVSDIRVVQAFEDVIQSLQGLPPSRSDPFTIELEPGTAPLSKAPYRMAPAEMAEVKKQLEDLLGKGFIRPSTSPWGAPVLFVKKKDGSFRLCIDYRGLNRIPIEEADVRKTAFRTRYGHFEFVVMPFGLTNAPAVFMRLMNSVFQEFLDEFVIIFIDDILVYSKSHEEHEVHLRRVMEKLREQKLFAKLSKCRFWQREMGFLGHIVSEEGLSVDPGKIEAIREWPRPTNATEIRSFLGLAGYYRRFVKGFASMAQPMTKLTRKDVPFVWSPECEEGFVSLKEMLTSTPVLALPEHGEPYMVYTDASRVGLGCVLMQRGKVIAYASRQLRKHEGNYRTHDLEMAAPELNLRQRQWMELLADYDLEIAYHPGKANVVADALSRKRMGAAPGQSVEALVSEIGALRLCVVAREPLGLEAVDRADLLTRVRLAQEKDEGLIAASKAEGSEYQFAANGTILVHGRVCVPKDEELRREILKCDVCQLVKAEHQVSGGLLQSLSIPEWKWDFITMDFVVGLPVSRTKDPIWVIVDRLTKSAHFLAIRKTDAATVLAKKYVSEIVKLHGVPVSIVSDRDSKFTSAFWRAF*
g29043.t1	Magnoliophyta	1062	54.9	1062	54.9	354	4	2873397	2875738	-													MSRIVRVWEKSVSSYQIVFRETRFLRRELGPAGIEIEIVVSSVFRSGRYFVGSFVTSRANLVDGRIDSLSIYDNTYASHCVVDAAQMVRGAGVRGRGRGRGRVLEGTGESDGHSATLEQSVGSQPKFVEPGVRDSLGVDIAGAAGVWAGGAGVGAGVVPVQARVAPRVGEVQQRAAVAEEADSWRSRVERNFGSSRCPTEYRVDLEVHFLEGDAHLWWRSVTARRRQADMSWANFVAEFNAKYFPKEALDRIEARFLELTQGERSVREYDREFNRHLVGGPSKVGGGSESSGTTEEDSAAGAPTKGVKPAHGQKRKWDHPSRAGQGGRAYCFSCGSLDHKVADCTQRAETREC*
g29044.t1	Magnoliophyta	2202	43.46	2202	43.46	734	4	2878743	2881294	+													MRTRSTGNHNLLFNDNIDRIARELRERRNIVDLVQHQQPLEMADEQNQQNGPANIGARDALRDHRLRMGIAPPAIQNNNFEIKRGLISMIQGNKFHGLPMDQIDHLDEFNRLYHLTKINGAFQAKFFSNARTARLRNEISGFSQKTGESFCEAWERFKGYTNQCPHHGFKKASLLGTLYRRVLPWIIMLLDTTSNGNFQNKNVQEDWELVQNLAQSDGNYNEDCDRTIRGTIDFDDKHRKENKALNDKLDRILLSQQKHVHFLVDDEQYQVQDGEGNQLEEDQVYPPQQVHGESKPFVPYNQGFAPKQPFQKNYQPQPPLGFAPRQHQGPSALDTDMKQMLQQLLQGQASGSMEIVKKISELHNKLDCSYNDINVKVETLNSKVRSLEGYSTSTSAQKQTSQLPRKAIQNPKDYADAHGITHHNGKALPIREEPKTVTEDSEDNDGEDISLSKDQVEKQLEQALDQSLDQPLEHPLDHVTRPPFPLTSPTAPKLVSLTNKEKVFVPPPYKPHLPFPGRHKKALANKYRAMFAKNIKEVELRIPLVDALALIPDSHKFLKDLIVERIQEVQRMVVLSHECSAIIQKKIILKKLSDPGSFTLPCSLDPLAFNRCLCDLRAPDWSCRDTTDFVVLEMDEEPKDPLILGRSFLATAGAIIDVKKGKIDLNLGKDFRMTFDVKDAMKKPTIEGQLFWIEEMDQLAEELLEELAEEDHLNSALTKNCEDGFLHLETLGY*
g29045.t1	Mesangiospermae	303	36.63	303	36.63	101	4	2881463	2881765	+													MELIILTSDDWSVLKAPKVDLKPLPQGLRYKFLGSNSTYPMIVNAELNDDEVNLMLSELKKYRRAIGYSLSDIKGISASYAIIGSILKTNLILVLNHKGG*
g29046.t1	Eukaryota	1173	41.26	1173	41.26	391	4	2882159	2883331	+													MPFGLCNAPATFQRCMTSIFSDLIEEMVEVFMDNVLVYGLSFSSCLLNLSRVLTRCEETNLVLNWEKCHFMVKEGIVLGHKISEKGIEVKKGKIKVMMQLQPPETVKDIRSFFGHAEFYRIFIKDFSKIDRPLTRLLCKGTKLEFYENFLKSFHTVKQALVSAPVVRAHNWDYLFEIMCDTSDYVVGAVLGQRIDKELHVIYYANLTLDEAQGRYATTEKELLAVVFTFEKFRSYLIGSKVIVYTDHAALKHLYAKKDTKPRLLRWILLLQEFEMEIVDKKGIENGAADHLSIEEPIPIDDLMPKEQLMVIKFFGGSYCGKEFHQLNAVEGRSPWYADHVNYLACGVEPPNLTSYEKKKFFSDIHHYYWDEPYLYTLSKDKILQEMHLRR*
g29047.t1	Eukaryota	666	42.49	666	42.49	222	4	2883516	2884448	+													MPQNPILEVEIFDVWEIYFMGPFPSSYGNKYILVAVDYVSKWVEAIASPTNDAKVVLKLFKTIIFPRFGVPRVVISEGGKHFINKVFENLLKKHGVRHKVATPYHPQTSGKVEISNRNIKTILEKIVRITRKDWSAKLDDALWAYRTAFKTPIEAYESSKIYKERTKLFHDKKIITKDLQVVTLAGKSGDFTVNGQRLKKYLADQILLEVTLAHLQEPLDD*
g29048.t1	Mesangiospermae	1275	43.84	1275	43.84	425	4	2884554	2887409	+													MELIIPTSDDWSELKAPKVDLKPLPQGLRYAFLGSNSTYPVIINAELNDDEVNLLLSELKKYRRAIVTLAGKSGDFTLNGQRLKKYLADQILPEKFTRPLRKINTSPPLKFTISKTRFQQDYSTAAEEKYFTVAIESTRHHQFYSTTTLCNLIPIMKEELVNTIIMSNYSGGSSIDSDYNLDEAEFSSLRPEREQREYENFRRRAEIALGKRAVTERYELIDEEMEVEYMPEHSHRATKPLHKPGLLPAEEYIRLFKLNEFYNTKYPCSTTLAQLGLLEDFST.LYDVNQAFGRIVWFPSGTGTKPKYDRDEWKDLWITIGSSVPLNSSRSKSNQICNPFIRYFQRSVANVLYSREITGTVTNFDMEMITMALRSTLRQTKNGISLQGEINDTPLSILLLIHMCGYKSWATSNNHKRARGALCR*
g29049.t1	Arabidopsis_thaliana	729	50.07	729	50.07	243	4	2887684	2890602	+													MRMQDGTEDEIGETDEEKYDSSMYHFSEHVALARESKSLSEAHRNNSKLQKWCKKQDKFIIKCLKTIKSLKAMLSCSTSTTTILQGQPPQDMPLRRFDELEPSQHRPEPSEQRVSHFPATHSSFESREHMKKKKAMLVRSSSRSCLINSRRSLDRHAGRKRRREVEYPCGGAGRRRGDEVKYPQGVGAETEQGDTFIAWEQSQAAIDDQLCSYFDRGDLELLGELIGRSGPDHSRTLDPLVE*
g2905.t1	Streptophyta	684	52.05	684	52.05	228	1	9648302	9648985	-	AT1G27730.1	Streptophyta	1303	43.05	684	52.05	228	683	684	228	identical	same	MALEALTSPRLASPIPPLFEDSSVFHGVEHWTKGKRSKRSRSDFHHQNLTEEEYLAFCLMLLARDNRQPPPPPAVEKLSYKCSVCDKTFSSYQALGGHKASHRKNLSQTLSGGGDDHSTSSATTTSAVTTGSGKSHVCTICNKSFPSGQALGGHKRCHYEGNNNINTSSVSNSEGAGSTSHVSSSHRGFDLNIPPIPEFSMVNGDDEVMSPMPAKKPRFDFPVKLQL*	MALEALTSPRLASPIPPLFEDSSVFHGVEHWTKGKRSKRSRSDFHHQNLTEEEYLAFCLMLLARDNRQPPPPPAVEKLSYKCSVCDKTFSSYQALGGHKASHRKNLSQTLSGGGDDHSTSSATTTSAVTTGSGKSHVCTICNKSFPSGQALGGHKRCHYEGNNNINTSSVSNSEGAGSTSHVSSSHRGFDLNIPPIPEFSMVNGDDEVMSPMPAKKPRFDFPVKLQL*
g29050.t1	Magnoliophyta	1029	45.09	1029	45.09	343	4	2891446	2893341	+													MSEPLIPEILGSVPRYTSTVCKLDQHATRTFFSTITLTASLANSEKGETQCTKEPPSEERNCTSCYPEQQLRDQEWSHLDDSGELDHLDEFDRLCNLTKINDVSENGFKLRLFPFSLGDNAHIWENNLFHDSITTWDDCKKAFLAKFFSNARTARLRNEISGFSQKTGESFCEAWERFKGYTNQCPHHGFKKASLLSTLYRGVLPRIRMLLDTASNGNFHNKDVKEGWELVENLAQSDGNYNEDCDRTIRGTTDYDDKHRKEIKALNDKLDKILLSQQRHVHFLVDDDQYQVQDGEGNQLEEVSYINNQGGYKGYNNFKTNNPNLSYRSTNVVNLQDQVYPP*
g29051.t1	Brassicaceae	885	42.26	885	42.26	295	4	2893485	2894769	+													MKQMVQQLLQGQASSSMEIAKMLSELHHKLDCSYNDLNAKVEALNTKVRYLEEQSASTSAPKVTGLPRKSIQNLKEYATAHAITIRQDRELPTRPVPNLITGDNDVQEGEPSTQIDVSVVEFNHSVGSRHHIQSTSEEKASIIERMVKRFKPTPLPSRALPWKFKKAWMERYKSVSEKQLDEIEAVMPLMEVLNLIPHPHKDVRNLILGSSDRCQEGKINLNLGKHIKLQFDINKTPQRLTEDGKTSEDNRVIAGEGYETERVKELKKRSDKQEKTIEELAHTVEELKSKLDQM*
g29052.t1	Arabidopsis_thaliana	669	49.18	669	49.18	223	4	2895456	2896124	+													MSSMQQTKRHGISSHPSLHSITTQPYPHLHYSTSSLNSTTPASLPIKTLDFNRYHHPHNLHSITSPSLFIYSTAEQISPSSSSSLYRFQRHCSLPHESSSHRLFNPLDVAHSLDLSSPSSSHRHFSPYLATNNTRLQLPHSLIVFHRFVPVTRPTATVFSSHRNNHSTSPLLLTAQAPLVHSTIISFSNQLAPESKEKKKEDATINNRFTRPPFHSISQPRN*
g29053.t1	Brassicaceae	1920	46.56	1920	46.56	640	4	2896197	2898438	+													MNPTRSLASQPHSIAENTPFTHSRNHSINNSPNQKKKTVYLTSLLDRESSVDPEYNVDEAESWSTRPEREEHIYESFRIEIERSIAEIARGKRAMSSRYELIDEDIETEYEPESWRKETKLLNKPDEVTVEEYIRFFELNDFWGMSYPCYENLAQLGLLEDVQHLFVKCHLETLMSYPYAAYKEETIKFLSTMQVEMYQGLTEFELDTMRLGFLTFSVDEQRYQLSIKKLKELFGFHSGKGTKPKFDRETLRICGLLLGTMESTDIVSNTDMDVIDSALTSILHRTKGKKVLRGDLNDAPPVMLLLIHLCGYRKWALTNCKKKVRGTLCVGGVVTPILEACGVPLKKQGLEPRMIDLDHLRRCEFLEHDMVGNFHSYSPPTEEISHTEGATIEEVDETDEIDEAEFDTSMSHFSEHVPPARESKSLSEAHRNNNKLQKWCKKHDKLLAKCLKAIKFLKDKLSCSSTTTAIPHGQLPQDMPSRRYDAPETSRRRPEPTEQEIMHVPARHSSFEPREFGRKRRTKLTRSSSRNRRLLQSRSLRDRGRRREVEYPQAVLAATELMRSSTHMLELIQNRAILLWPRSNHMQPLTTNFVHSSTEVSASLLHCIISSLVICSLFCFCDLICPEYSLPSLVTQWTV*
g29054.t1	Pentapetalae	345	40.29	345	40.29	115	4	2900100	2900569	-													MMHEVVYLNEKNCVPSKYEKNTVDEYICYLDNGDSNHMIGDRRYFNKIDSSITGKATESGCDIRMRGDHLTMHDYEGKLLVKEDRSRDRLYKVHMRMMNTAASLNLSKISESSR*
g29055.t1	Mesangiospermae	1650	47.88	1650	47.88	550	4	2901388	2903421	+													MAAGEDSQSGSPEPSNPPAATLPPLDNRVEMVEKELLYIREALTQILRNQIFGPPREGQGNLPAAFASPSPGPAFQATPPPNSERGNREAILPFPTPEPANETSGDSFPTASVGTTGLFTETEARGSAVTWWRCAKEREGIYTWKDFQDKFKIRFRPSRGSSVVDHLLNIRQTSTVDEYRGRFEELLVELPHVPIDIVESAFLNGLKRSLKDQVVRCRPVNLNDIVEIARLIEAQERTNQSYQVRPQQRPSFSASQTPSGSRAMERTQSKRPYDPSNDLNRASGSGEPKNTNPCRNCGDRWFPGHHCKQQRLKSLVTAGEEDQEDPPEEEYVEQNDEEEQAEEETLATHTLGSLFDVERERSMKLKGYVGRAKVVVLVDSGATSNFIDESLVHERGWPSTETRGFCVKVGGGRVIKGRGMCVKLGETRANWGRLRLSWQIGRTWVTIHGDPELCREQVSFRTMEKEIKHADEAYLLELATLFESDEQQKPKEVTPKNEIEKLIREMLAAQIDTLRRLMIPLACMRRRLRAGGKKARVWEKLLKKILKSG*
g29056.t1	Eukaryota	327	40.67	327	40.67	109	4	2907176	2908297	+	AT4G05590.1	Eukaryota	825	34.79	327	40.67	109	1121	327	109	identical	same	MATSKLQALWNHPAGPKTIHFWAPTFKWGISIANIADFQKPPETLSYPQQIVITGTGLVWSRYSTVITPKNWNLFSVSLGMAVTGIYQLTRKIKHDYVYEANSIVAKE*	MATSKLQALWNHPAGPKTIHFWAPTFKWGISIANIADFQKPPETLSYPQQIVITGTGLVWSRYSTVITPKNWNLFSVSLGMAVTGIYQLTRKIKHDYVYEANSIVAKE*
g29056.t1	Eukaryota	327	40.67	327	40.67	109	4	2907176	2908297	+	AT4G05590.2	Eukaryota	766	35.12	441	39.23	147	1121	322	147	homologous	same	MATSKLQALWNHPAGPKTIHFWAPTFKWGISIANIADFQKPPETLSYPQQIVITGTGLVWSRYSTVITPKNWNLFSVSLGMAVTGIYQLTRKIKHDYVYEANSIVAKE*	MATSKLQALWNHPAGPKTIHFWAPTFKWGISIANIADFQKPPETLSYPQQIGIILTIGLSYLYSAHIAVMYRCVNFNVYMMPRMAVIVSVITGTGLVWSRYSTVITPKNWNLFSVSLGMAVTGIYQLTRKIKHDYVYEANSIVAKE*
g29056.t1	Eukaryota	327	40.67	327	40.67	109	4	2907176	2908297	+	AT4G05590.3	Eukaryota	788	34.64	246	42.28	82	1121	228	69	homologous	same	MATSKLQALWNHPAGPKTIHFWAPTFKWGISIANIADFQKPPETLSYPQQIVITGTGLVWSRYSTVITPKNWNLFSVSLGMAVTGIYQLTRKIKHDYVYEANSIVAKE*	MATSKLQALWNHPAGPKTIHFWAPTFKWGISIANIADFQKPPETLSYPQQIVITGTGLVWSRYSTVITPLFVYRKTGISLA*
g29057.t1	rosids	675	46.07	675	46.07	225	4	2910766	2911896	+													MVWIGWDVITTMGTLLIAVRETAVYRYSCSPSSGFASMGGSVRAAIQPFSRWTSRAFFSDNILMKAAICLGLTSMPLSVTRYPRNSPDGTPKEHFSGFSFISNLFRILKHYFNGGTWSFLRISIWLYPENASMKDSSSCPTMASTSRSICGSGKLSLGHALFRSVKSMHTLHFPFFFLTTTGLASQSGYFTSLIDPNLSNQSTSSFIALALSGPSLRRFCFIGR*
g29058.t1	Magnoliophyta	495	49.7	495	49.7	165	4	2912010	2912504	-													MGHLDSELQGRKTPLTGFDGDTTFSLGTIQLPTVARGVRQLTNFLVVDKKAPFNAILGRPWLHAMKAVPSTYYQYIKFPSDKGITVVYGSQRSSRKCYMGGYEHIKKADPVVIMIEDKLAEMKTVRSSDPSQRGPQKSLITQVCIDESDPKRCVRIGHDLDPTI*
g29059.t1	Arabidopsis	768	54.3	768	54.3	256	4	2912864	2913917	-													MIHPCGLNDILITPKGPWIHPPEYRRLAHEILLPSALGLLAGPTSVLSIGSNCGLSRWLSVESPFDCIHGRPLGVFGCTYPCPSSNTFLDPSHPTIGLSDSFRLTISLSHPTRPKIGLSNPIRLADPIRPTIGLADPIRRSVYQIRFVSKTNGLPSPSSTLHQTVGPRGGGEWMLPEASHPFLAPFRKVTSLPCILPKSHIRSLHSMGDANVHWYPLDLAPFGRDTSSPMSYHSPPARVSADRTTHLGQYSAHRA*
g2906.t1	Streptophyta	777	44.14	777	44.14	259	1	9654753	9655806	+	AT1G27740.1	Streptophyta	1338	38.64	777	44.14	259	1053	777	259	identical	same	MDVFVDGELESLLGMFNFDQCSSSKEERPRDELLGLSSLYNGHLHQHQHHNNVLSSDHHAFLLPDMFPFGAMPGGNLPAMLDSWDQSHHLQETSSLKRKLLDVENLCKTNSNCDVTRQELAKSKKKQRVSSESNTVDESNTNWVDGQSLSNSSDDEKASVTSVKGKTRATKGTATDPQSLYARKRREKINERLKTLQNLVPNGTKVDISTMLEEAVHYVKFLQLQIKLLSSDDLWMYAPLAYNGLDMGFHHNLLSRLM*	MDVFVDGELESLLGMFNFDQCSSSKEERPRDELLGLSSLYNGHLHQHQHHNNVLSSDHHAFLLPDMFPFGAMPGGNLPAMLDSWDQSHHLQETSSLKRKLLDVENLCKTNSNCDVTRQELAKSKKKQRVSSESNTVDESNTNWVDGQSLSNSSDDEKASVTSVKGKTRATKGTATDPQSLYARKRREKINERLKTLQNLVPNGTKVDISTMLEEAVHYVKFLQLQIKLLSSDDLWMYAPLAYNGLDMGFHHNLLSRLM*
g29060.t1	Arabidopsis_thaliana	930	50.43	930	50.43	310	4	2914546	2915789	+													MLNRKKLRGSAGKRRELESNVAGRRDVRNGVSHHRAFAFCVGICLPLMCLIKLIESLQSRDSPMMKSMRFRERCSVAFLQNFGRHNGNLMFFFCGARGGVVTDISVLPSRSSPAKSRSVRSFLAGGGDSPPFGVQSRFFRLGVCSSSCSSGGGVSALAFEPFLVLPPAAINFLTPRHSSMECPLFLWASSKETSCLTVSSSRNLEENHKPLRRAAMATSSFRRPVYDEYRVLFLEGGGKLVEGINRVPFETSKPFECVTYEVLCKETAMTCFIFFVYQVRSCYSQTEGSQMSLWVTRSIVLQETESPGV*
g29061.t1	Arabidopsis_thaliana	837	43.61	837	43.61	279	4	2915854	2917178	+													MLDAFVPVGDVIVCDLT.STHVVASSGICGDSLRYSAGDRAYQAQVPICVRGLISCAGLLLGGLGGLAWYFCRWIPGGKSSSNSDEAERSTMDLSKRTKDFAIEWFAPEDQKGVHLEERSLESKLLSEEEIIPTYSPEVPKPPTKPSSEEEHLILDSIAEELLELWIGYKAQEDTIGKLIHKMEELNSTILELQEMVKGYPSFELEDWSKEPGSEEEDYSADQKEAYFEEKSNEYSSYHMSRKDATYDSDTENSTTEDEDFSVPLLNLFLTKLCKSQA*
g29062.t1	Brassicaceae	1221	45.21	1221	45.21	407	4	2917800	2919342	+													MTNKRTLLSRIRNIALSPSKRYPTRSSHAAARRLSEPSPIGSSRRERASFEINHSESSQDEDACKKNKLSTPPPKTLDPEDEDSEEEMASPEEADQTENGGGDDLESEKCATRNEYYKLLKRNEFLGTRYPHPETMERLGIYDDVEYMFKQCSQNIHMFRPMDGYEEETVNFLSSVELFIYGESEDDGIRPDGSLGYLEFCVYDDQEQRIRSPVVRYFHRSLASALFARERNGTFDNGELELLETALQELLGLASDGTVLAGDQTEASVSFYLIEHLLSYRGWTKGLKKPGRMAMGGVATLILRACNVPLHSKQIPPRWIDMQHLINSKQFLSQQKNYLYKYRFDHPAAGQSIFLLLNSASTSIRDCGNIEFCPPVETLYTSDTKPKTLTDFGNTMKILRSNKKLG*
g29063.t1	Arabidopsis_thaliana	513	50.88	513	50.88	171	4	2969521	2971729	-													MVRSSSKGWIMSGRRTHERRAAQPARVAIEHNDEEMAEPHQEPVMPTEMGCYSCMHRLALTFSILLKLGLDHNREWLKFLCKSRSPRILELLAASEPCQGKSLYRNPGEASSSVSLNREAGGITPSEPLDHHLMTFTRSHSITGSLDHSISTSLHLTRSQGEAPEAQFDQ*
g29064.t1	Arabidopsis_thaliana	369	44.44	369	44.44	123	4	2971780	2972148	-													MNNSWSNIRDATECSNKKIQFFFDESLDRKMRVKARECDLVVLGQHLSQRQCQSTRSQHGSGVIEWSSSGIAQTTQSQGEVKTPVRTSMITRLKTCHPAAIILPYKGNPPINRGTTPFCKFP*
g29065.t1	Embryophyta	987	41.95	987	41.95	329	4	2972289	2973275	-													MPLSVARKLGFVHYKPCDLTLILADRSSRRPFGKLEDVSVMINGVEVPTDFVVLEMDEESKDPLILGRPFLASTGAVIDVKQGKINLNMGEDFKMNYEIRDTMKKPTIEGQTFLVEEMGQLANELLEELTNKDHLQTPVIKSSEAGFLSSETLSYEMSLDSHNKVPGSEIFKGVIALEREDVALNEEGSIDIRLECSTKQLKSSMRASNDWLELKERSKWHDRAIRELTHTVKELKDQVKELHGKANQAPLDIKDVPNDEVIPMVRKEGCEFTLEQSRKDDYPDDEKGAYEERAIEYSIIDLSREHAEFDVVSTKEGEETSILLYHPP*
g29066.t1	Brassicaceae	360	47.5	360	47.5	120	4	2973593	2973952	-													MSTRMRYVEGILASPSVNNNPCQLSGKAIMNPKEYATAHAITIRHDRELPTRHVPTSNTEDSVILEGEDFYQDDVLADKTIKEPILDSHRTRPQAPLATTFVAKPTAAKTKDTVFVPPP*
g29067.t1	Magnoliophyta	1164	44.67	1164	44.67	388	4	2974037	2975280	-													MHTRSQGNQNLLFNNNIDRIARQLIEQTETDTMADVVDEQEQPTNVGAGDFPHNHDQRHGIVPPLVQNKNFEIKSGLIAIVQGNKFHGQPMEDPLDHLDKFERLRGLTKINGVSEDGFKLRLFPFSLGVEAHLWEKTLPQNSITTWDDCKKAFLAKYFSNSGMRYPDSLRSKMKDSLKLGSALRIRMLFDTASNGNFLKKDVEEGWELVENFAQTDGNYNEDYERSIHTSTESDDKHHREIKALNEKISKLLQVQQKHVHFVSEDEVFQIQVGETNECAEISYVQNQGGYNIGYNNYRPNPNLSYRSTNVANPQNQVYPQQQQQQNQPKPFVPYNQSQGFVPKQQFQGGYQQQQPQPGFTPHQQQAPAPQNSDIMTMLQQLIQGQAT*
g29068.t1	Arabidopsis_thaliana	246	45.93	246	45.93	82	4	2976585	2976830	-													MCIAYLVVFRYFGCFWISNRGETEQKVRMPNDTFSKSTLSQPWSPARANHSIATPEKLAAQFHSIAKPEESPHQNHSITTL*
g29069.t1	Mesangiospermae	1242	51.53	1242	51.53	414	4	2982096	2983691	-													MTNNQVLANTVDVEGNPNHPVQTNAPELQAATSQGQLRTTLIGAQQFQARRVTTDLNPTRLVIATPGKTTRPPRLIAPALVGTQAELTCLGEQNPTNQVGAFDPQNHNHRAETAGADQIEASDDEESEENIRWAEEYAREQEMKAIRLSLAKVETKMKLVRSQMHNTVSSAPNIDHIREESQNTPFTLVARAKFRPEERDAGLCHLFVEHLKGSTLDWFSRLEGNSVYSFQEHSTFFLKQYSVLIDLGTSDADLWLLSQQPNEPLRDFLTKFRSTLPKVEGINDVAALSPLKKALWYKSEFPLRARKRALKAGPSCIMRGKTSPEHTITKPTRPEVEEESPTLGLNTASCTRAKLQYCELHKSYGRHTSRCHSLGAKLAAKFLVGEIGWGLTIEYLEVEKARVEQVNAVAKLE*
g2907.t1	Eukaryota	5922	45.39	5922	45.39	1974	1	9657425	9667318	+	AT1G27750.1	Viridiplantae	3724	45.17	3228	45.94	1076	4569	3179	1062	homologous	same	MACAEQPIKKRRLYESIPESHPPPPPQLESQSPSTVVSSFPAPVTPSPPSQEEIQTRSRNREEIRRVHDCYKRLKSCVAQRDGGGRSANLEQAYRSLISASRGCTSVKRLVADLVPRYALYCPTAIGDAVQAVIDMHNFSLEALKRGQDADGVAFQTAKACIFGLVDLCSAALSKKTSSPGARDICSAVFRNVLTFFVLSFEGKNIFQIVDKSDLKLQDPDEIFSQLMQKLSDGNSLPLIKLSQFRVLALLKVFFNFPKKSIATCFGFFNSSSTEDVATGRYLITHMTEKINDIDAASIEPEVDENSGQTGSNNIEATGKNAEGLNGVQEASNSLTSCLLEMVIRKSSSIGRWAFFQYKKICSLSSFVDISSAVTSLEGIFGFVGKNIKLEDCQMDSDEDDYGKFSVSHVKPHSSADNDVRSSAGSVYDAGGSRSMDFETVDQRDLSCGRSSVPRGLLNQHTPSPSARGPSDLRSNSTDRRNNFVLAGSPVYQAVPHGPSSGQIAWYLDGDPTAFDIFPASGQLWLGYLGPDETEGHLRFQLDRYGPVDRFFFDPVKGFALAEYRSIIDAIRAREYLRAQFPWRIKFMDIGVGARGSLNGVAYGYCTHLYIGGISSQWERDEIVHESRQALYKGPRMVTDLYYEHALLMEFDTPDDAAIVMAHLRFFRGEKSKFHLASINRPLPHEDGGSHPERHLQVPPSSKQDSGSGEYVSPLMSTDNHCNSVPPGATFQQNWPAAGSTLVNSAQGVSGTPPCVPIPAPGQPAVPATPTSQIPPSPFVQQPIYPPPNSSWDTRSLISPSGDAVATSSQMQGPPAQQVSGPFMPPPVHPVSQPQGPQVQQFDQLYPPPPLGHSLPSVLQPPLQPQSQPPEPPPEMMPPPPQALPPPLPHSHPPLVPPPPFSPLLSPRLPPMVTQLCGSEASKQNIGHQWQGALSKSGVHYSTIIAQRLESDICKYIIGSPEPVQWPVKLDMTKRTDMKNVKATFANTQPHKREVCQLIPAAFSDRKGLQDFITYLKQRDCAGVIKIPASSPMWARHLFILPHSQETCSLLSVSPSSSECLIVAAPFAPPPSRPLRLNYRFPPASHHLFSSIADLLTETTMSNRRSNRQDENTRYVPKGHQQQKFVPKPMNPTPTSNSTPFPVSLSSSLRQSDSSGASSRVSASGGSRVRIGDQGQLVSSKSPAQGGGSFVNYLPQDEAVAAGLGPDDGGLDPVESQGVVDLLNRELTRLLKLNPRDFWREVASDASLHDFLDSFLQFRSRWYDFPFHGVKGIVAGVIVGELELCRRVFMVLYRISSNRDPGAKAADSLSQKDHEVLLQDKKLLDLPKLLDICAIYGHENAELTKSLIENAVKSQNGISESLNMMLSHFLGILHTMHHRCTSSLETLVSSANSEDHGRRQLHSDLLEVMDFINDGVVSLDAFISAYTPAVFILACPVETSYGSDELLRSLVRLHDSLLPSLHRGFQVLFKDEDHDSLSDISTSLNMLSTRIGSLCWKILDICYLSNDKFNHETSIPAVTKMFPSRVEDPMVRADILIQTFREISGLSEQSLESKNRLLQKIEKNYRIIDRLRSLQNAGWISMEDEQLQYLSMIMLHSADTFSMKESPLLLTDGRNAEELMDENAVVMQSKISQIKDIFPEYGNGFLAACLEAYNQNPEEVIQRILEGTLHEDLQRLDTSLETMPQPKSAPTLRSKDKGKGKLIESDTSSSASAIYTEKPITRPSLPASSASSATVGRFVRKPKDDTPSYKILDARKESDRERNAALLAQYEYDDEYDDSFDDLGLSIAESGTEESGAFGNRAGSEPSDAPKWGSRKNPQFYVKDGKNYSYKVAGAVAVANANEASLVNEAEGDKILGLGRGGNIPLGAVRKLTEYQAQRDEKGQSNVNVNPSDGRENGRNWRGVRGRGRGVVNREQPQEKSNESSNNNSEVNTEAENGGGRGRGRGRRGGGGGRNHNHKDRAMKKHIASVSGF*	MACAEQPIKKRRLYESIPESHPPPPPQLESQSPSTVVSSFPAPVTPSPPSQEEIQTRSRNREEIRRVHDCYKRLKSCVAQRDGGGRSANLEQAYRSLISASRGCTSVKRLVADLVPRYALYCPTAIGDAVQAVIDMHNFSLEALKRGQDADGVAFQTAKACIFGLVDLCSAALSKKTSSPGARDICSAVFRNVLTFFVLSFEGKNIFQIVDKSDLKLQDPDEIFSQLMQKLSDGNSLPLIKLSQFRVLALLKVFFNFPKKSIATCFGFFNSSSTEDVATGRYLITHMTEKINDIDAASIEPEVDENSGQTGSNNIEATGKNAEGLNGVQEASNSLTSCLLEMVIRKSSSIGRWAFFQYKKICSLSSFVDISSAVTSLEGIFGFVGKNIKLEDCQMDSDEDDYGKFSVSHVKPHSSADNDVRSSAGSVYDAGGSRSMDFETVDQRDLSCGRSSVPRGLLNQHTPSPSARGPSDLRSNSTDRRNNFVLAGSPVYQAVPHGPSSGQIAWYLDGDPTAFDIFPASGQLWLGYLGPDETEGHLRFQLDRYGPVDRFFFDPVKGFALAEYRSIIDAIRAREYLRAQFPWRIKFMDIGVGARGSLNGVAYGYCTHLYIGGISSQWERDEIVHESRQALYKGPRMVTDLYYEHALLMEFDTPDDAAIVMAHLRFFRGEKSKFHLASINRPLPHEDGGSHPERHLQVPPSSKQDSGSGEYVSPLMSTDNHCNSVPPGATFQQNWPAAGSTLVNSAQGVSGTPPCVPIPAPGQPAVPATPTSQIPPSPFVQQPIYPPPNSSWDTRSLISPSGDAVATSSQMQGPPAQQVSGPFMPPPVHPVSQPQGPQVQQFDQLYPPPPLGHSLPSVLQPPLQPQSQPPEPPPEMMPPPPQALPPPLPHSHPPLVPPPPFSPLLSPRLPPMVTQLCGSEASKQNIGHQWQGALSKSGVHYSTIIAQRLESDICKYIIGSPEPVQWPVKLDMTKRTDMKNVKATFANTQPHKREVCQLIPAAFSDRKGLQDFITYLKQRDCAGVIKIPASSPMWARHLFILPHSQETCSLLSVSPSSSECLIGLVLPKDTNAEAS*
g2907.t1	Eukaryota	5922	45.39	5922	45.39	1974	1	9657425	9667318	+	AT1G27752.1	Eukaryota	3083	43.24	2622	44.32	874	5297	2613	874	homologous	same	MACAEQPIKKRRLYESIPESHPPPPPQLESQSPSTVVSSFPAPVTPSPPSQEEIQTRSRNREEIRRVHDCYKRLKSCVAQRDGGGRSANLEQAYRSLISASRGCTSVKRLVADLVPRYALYCPTAIGDAVQAVIDMHNFSLEALKRGQDADGVAFQTAKACIFGLVDLCSAALSKKTSSPGARDICSAVFRNVLTFFVLSFEGKNIFQIVDKSDLKLQDPDEIFSQLMQKLSDGNSLPLIKLSQFRVLALLKVFFNFPKKSIATCFGFFNSSSTEDVATGRYLITHMTEKINDIDAASIEPEVDENSGQTGSNNIEATGKNAEGLNGVQEASNSLTSCLLEMVIRKSSSIGRWAFFQYKKICSLSSFVDISSAVTSLEGIFGFVGKNIKLEDCQMDSDEDDYGKFSVSHVKPHSSADNDVRSSAGSVYDAGGSRSMDFETVDQRDLSCGRSSVPRGLLNQHTPSPSARGPSDLRSNSTDRRNNFVLAGSPVYQAVPHGPSSGQIAWYLDGDPTAFDIFPASGQLWLGYLGPDETEGHLRFQLDRYGPVDRFFFDPVKGFALAEYRSIIDAIRAREYLRAQFPWRIKFMDIGVGARGSLNGVAYGYCTHLYIGGISSQWERDEIVHESRQALYKGPRMVTDLYYEHALLMEFDTPDDAAIVMAHLRFFRGEKSKFHLASINRPLPHEDGGSHPERHLQVPPSSKQDSGSGEYVSPLMSTDNHCNSVPPGATFQQNWPAAGSTLVNSAQGVSGTPPCVPIPAPGQPAVPATPTSQIPPSPFVQQPIYPPPNSSWDTRSLISPSGDAVATSSQMQGPPAQQVSGPFMPPPVHPVSQPQGPQVQQFDQLYPPPPLGHSLPSVLQPPLQPQSQPPEPPPEMMPPPPQALPPPLPHSHPPLVPPPPFSPLLSPRLPPMVTQLCGSEASKQNIGHQWQGALSKSGVHYSTIIAQRLESDICKYIIGSPEPVQWPVKLDMTKRTDMKNVKATFANTQPHKREVCQLIPAAFSDRKGLQDFITYLKQRDCAGVIKIPASSPMWARHLFILPHSQETCSLLSVSPSSSECLIVAAPFAPPPSRPLRLNYRFPPASHHLFSSIADLLTETTMSNRRSNRQDENTRYVPKGHQQQKFVPKPMNPTPTSNSTPFPVSLSSSLRQSDSSGASSRVSASGGSRVRIGDQGQLVSSKSPAQGGGSFVNYLPQDEAVAAGLGPDDGGLDPVESQGVVDLLNRELTRLLKLNPRDFWREVASDASLHDFLDSFLQFRSRWYDFPFHGVKGIVAGVIVGELELCRRVFMVLYRISSNRDPGAKAADSLSQKDHEVLLQDKKLLDLPKLLDICAIYGHENAELTKSLIENAVKSQNGISESLNMMLSHFLGILHTMHHRCTSSLETLVSSANSEDHGRRQLHSDLLEVMDFINDGVVSLDAFISAYTPAVFILACPVETSYGSDELLRSLVRLHDSLLPSLHRGFQVLFKDEDHDSLSDISTSLNMLSTRIGSLCWKILDICYLSNDKFNHETSIPAVTKMFPSRVEDPMVRADILIQTFREISGLSEQSLESKNRLLQKIEKNYRIIDRLRSLQNAGWISMEDEQLQYLSMIMLHSADTFSMKESPLLLTDGRNAEELMDENAVVMQSKISQIKDIFPEYGNGFLAACLEAYNQNPEEVIQRILEGTLHEDLQRLDTSLETMPQPKSAPTLRSKDKGKGKLIESDTSSSASAIYTEKPITRPSLPASSASSATVGRFVRKPKDDTPSYKILDARKESDRERNAALLAQYEYDDEYDDSFDDLGLSIAESGTEESGAFGNRAGSEPSDAPKWGSRKNPQFYVKDGKNYSYKVAGAVAVANANEASLVNEAEGDKILGLGRGGNIPLGAVRKLTEYQAQRDEKGQSNVNVNPSDGRENGRNWRGVRGRGRGVVNREQPQEKSNESSNNNSEVNTEAENGGGRGRGRGRRGGGGGRNHNHKDRAMKKHIASVSGF*	MSNRRSNRQDENTRYVPKGHQQQKFVPKPMNPTPTSNSTPFPVSLSSSLRQSDSSGASSRVSASGGSRVRIGDQGQLVSSKSPAQGGGSFVNYLPQDEAVAAGLGPDDGGLDPVESQGVVDLLNRELTRLLKLNPRDFWREVASDASLHDFLDSFLQFRSRWYDFPFHGVKGIVAGVIVGELELCRRVFMVLYRISSNRDPGAKAADSLSQKDHEVLLQDKKLLDLPKLLDICAIYGHENAELTKSLIENAVKSQNGISESLNMMLSHFLGILHTMHHRCTSSLETLVSSANSEDHGRRQLHSDLLEVMDFINDGVVSLDAFISAYTPAVFILACPVETSYGSDELLRSLVRLHDSLLPSLHRGFQVLFKDEDHDSLSDISTSLNMLSTRIGSLCWKILDICYLSNDKFNHETSIPAVTKMFPSRVEDPMVRADILIQTFREISGLSEQSLESKNRLLQKIEKNYRIIDRLRSLQNAGWISMEDEQLQYLSMIMLHSADTFSMKESPLLLTDGRNAEELMDENAVVMQSKISQIKDIFPEYGNGFLAACLEAYNQNPEEVIQRILEGTLHEDLQRLDTSLETMPQPKSAPTLRSKDKGKGKLIESDTSSSASAIYTEKPITRPSLPASSASSATVGRFVRKPKDDTPSYKILDARKESDRERNAALLAQYEYDDEYDDSFDDLGLSIAESGTEESGAFGNRAGSEPSDAPKWGSRKNPQFYVKDGKNYSYKVAGAVAVANANEASLVNEAEGDKILGLGRGGNIPLGAVRKLTEYQAQRDEKGQSNVNVNPSDGRENGRNWRGVRGRGRGVVNREQPQEKSNESSNNNSEVNTEAENGGGRGRGRGRRGGGGGRNHNHKDRAMKKHIASVSGF*
g2907.t1	Eukaryota	5922	45.39	5922	45.39	1974	1	9657425	9667318	+	AT1G27752.2	Eukaryota	3059	43.35	1971	42.92	657	5295	1964	657	homologous	same	MACAEQPIKKRRLYESIPESHPPPPPQLESQSPSTVVSSFPAPVTPSPPSQEEIQTRSRNREEIRRVHDCYKRLKSCVAQRDGGGRSANLEQAYRSLISASRGCTSVKRLVADLVPRYALYCPTAIGDAVQAVIDMHNFSLEALKRGQDADGVAFQTAKACIFGLVDLCSAALSKKTSSPGARDICSAVFRNVLTFFVLSFEGKNIFQIVDKSDLKLQDPDEIFSQLMQKLSDGNSLPLIKLSQFRVLALLKVFFNFPKKSIATCFGFFNSSSTEDVATGRYLITHMTEKINDIDAASIEPEVDENSGQTGSNNIEATGKNAEGLNGVQEASNSLTSCLLEMVIRKSSSIGRWAFFQYKKICSLSSFVDISSAVTSLEGIFGFVGKNIKLEDCQMDSDEDDYGKFSVSHVKPHSSADNDVRSSAGSVYDAGGSRSMDFETVDQRDLSCGRSSVPRGLLNQHTPSPSARGPSDLRSNSTDRRNNFVLAGSPVYQAVPHGPSSGQIAWYLDGDPTAFDIFPASGQLWLGYLGPDETEGHLRFQLDRYGPVDRFFFDPVKGFALAEYRSIIDAIRAREYLRAQFPWRIKFMDIGVGARGSLNGVAYGYCTHLYIGGISSQWERDEIVHESRQALYKGPRMVTDLYYEHALLMEFDTPDDAAIVMAHLRFFRGEKSKFHLASINRPLPHEDGGSHPERHLQVPPSSKQDSGSGEYVSPLMSTDNHCNSVPPGATFQQNWPAAGSTLVNSAQGVSGTPPCVPIPAPGQPAVPATPTSQIPPSPFVQQPIYPPPNSSWDTRSLISPSGDAVATSSQMQGPPAQQVSGPFMPPPVHPVSQPQGPQVQQFDQLYPPPPLGHSLPSVLQPPLQPQSQPPEPPPEMMPPPPQALPPPLPHSHPPLVPPPPFSPLLSPRLPPMVTQLCGSEASKQNIGHQWQGALSKSGVHYSTIIAQRLESDICKYIIGSPEPVQWPVKLDMTKRTDMKNVKATFANTQPHKREVCQLIPAAFSDRKGLQDFITYLKQRDCAGVIKIPASSPMWARHLFILPHSQETCSLLSVSPSSSECLIVAAPFAPPPSRPLRLNYRFPPASHHLFSSIADLLTETTMSNRRSNRQDENTRYVPKGHQQQKFVPKPMNPTPTSNSTPFPVSLSSSLRQSDSSGASSRVSASGGSRVRIGDQGQLVSSKSPAQGGGSFVNYLPQDEAVAAGLGPDDGGLDPVESQGVVDLLNRELTRLLKLNPRDFWREVASDASLHDFLDSFLQFRSRWYDFPFHGVKGIVAGVIVGELELCRRVFMVLYRISSNRDPGAKAADSLSQKDHEVLLQDKKLLDLPKLLDICAIYGHENAELTKSLIENAVKSQNGISESLNMMLSHFLGILHTMHHRCTSSLETLVSSANSEDHGRRQLHSDLLEVMDFINDGVVSLDAFISAYTPAVFILACPVETSYGSDELLRSLVRLHDSLLPSLHRGFQVLFKDEDHDSLSDISTSLNMLSTRIGSLCWKILDICYLSNDKFNHETSIPAVTKMFPSRVEDPMVRADILIQTFREISGLSEQSLESKNRLLQKIEKNYRIIDRLRSLQNAGWISMEDEQLQYLSMIMLHSADTFSMKESPLLLTDGRNAEELMDENAVVMQSKISQIKDIFPEYGNGFLAACLEAYNQNPEEVIQRILEGTLHEDLQRLDTSLETMPQPKSAPTLRSKDKGKGKLIESDTSSSASAIYTEKPITRPSLPASSASSATVGRFVRKPKDDTPSYKILDARKESDRERNAALLAQYEYDDEYDDSFDDLGLSIAESGTEESGAFGNRAGSEPSDAPKWGSRKNPQFYVKDGKNYSYKVAGAVAVANANEASLVNEAEGDKILGLGRGGNIPLGAVRKLTEYQAQRDEKGQSNVNVNPSDGRENGRNWRGVRGRGRGVVNREQPQEKSNESSNNNSEVNTEAENGGGRGRGRGRRGGGGGRNHNHKDRAMKKHIASVSGF*	MKDKKLLDLPKLLDICAIYGHENAELTKSLIENAVKSQNGISESLNMMLSHFLGILHTMHHRCTSSLETLVSSANSEDHGRRQLHSDLLEVMDFINDGVVSLDAFISAYTPAVFILACPVETSYGSDELLRSLVRLHDSLLPSLHRGFQVLFKDEDHDSLSDISTSLNMLSTRIGSLCWKILDICYLSNDKFNHETSIPAVTKMFPSRVEDPMVRADILIQTFREISGLSEQSLESKNRLLQKIEKNYRIIDRLRSLQNAGWISMEDEQLQYLSMIMLHSADTFSMKESPLLLTDGRNAEELMDENAVVMQSKISQIKDIFPEYGNGFLAACLEAYNQNPEEVIQRILEGTLHEDLQRLDTSLETMPQPKSAPTLRSKDKGKGKLIESDTSSSASAIYTEKPITRPSLPASSASSATVGRFVRKPKDDTPSYKILDARKESDRERNAALLAQYEYDDEYDDSFDDLGLSIAESGTEESGAFGNRAGSEPSDAPKWGSRKNPQFYVKDGKNYSYKVAGAVAVANANEASLVNEAEGDKILGLGRGGNIPLGAVRKLTEYQAQRDEKGQSNVNVNPSDGRENGRNWRGVRGRGRGVVNREQPQEKSNESSNNNSEVNTEAENGGGRGRGRGRRGGGGGRNHNHKDRAMKKHIASVSGF*
g29070.t1	Arabidopsis_thaliana	468	46.15	468	46.15	156	4	2983928	2984479	-													MIRESPYPAQVSFQATHPEPGKAILRASRKHLFNPSNGSSVIPGNTPEPSLSMPRGSSRIGSVNVLSSSIRPKPKSSVPQTIYLLEEKTCTNSVKLPKNKENLFIAKILFSRLKDKWKSSENIAGGGHLAYKRDLKDFAKGDTKNALNFRLSKRL*
g29071.t1	Mesangiospermae	399	42.61	399	42.61	133	4	2985051	2985449	-	AT4G05620.1	Mesangiospermae	399	42.61	399	42.61	133	398	399	133	identical	same	MASPVTTNGKEPLVRKQKKSLSLPHDVLVSCLAHVSRLHYSILSLVLKNFRSLIASPELYKTRSLLGRIESCLYVCLRFPNESHPRWFTLYMKPNQIVANNKSNCNLLVPTPTISSSPAHWLCLIAVGSRIY*	MASPVTTNGKEPLVRKQKKSLSLPHDVLVSCLAHVSRLHYSILSLVLKNFRSLIASPELYKTRSLLGRIESCLYVCLRFPNESHPRWFTLYMKPNQIVANNKSNCNLLVPTPTISSSPAHWLCLIAVGSRIY*
g29072.t1	Mesangiospermae	285	41.4	285	41.4	95	4	2995924	2996340	+													MYFMERDNNGDEKTFWSKHPFHGLSHEQPMDHIEHFDDFVLNIKANGVSEDYLLCKLFPYSLAREDVSWLKQLKASSLTISIKKHQESLPEQLL*
g29073.t1	Brassicaceae	585	47.01	585	47.01	195	4	2996372	2997431	+													MSTFTQSQRSMGSLQGISTGLPASWLQQGTTSRYPTDATSLIENLACKKSTKNADFERKKIAGAVSRNQMVEGTRVLQASLQNLPSRRPFLRRTSRVFMRQEGFLPGTPDANPRKSCNAIMVSIKEESCREWAAIDELGHAAAELVSIDTHQCRSTQGNPIWDESDDETVSNRNREDRSSRDGVDRHSSSVDRH*
g29073.t2	Magnoliophyta	1449	45.2	1449	45.2	483	4	2996372	2998716	+													MSTFTQSQRSMGSLQGISTGLPASWLQQGTTSRYPTDATSLIENLACKKSTKNADFERKKIAGAVSRNQMVEGTRVLQASLQNLPSRRPFLRRTSRVFMRQEGFLPGTPDANPRKSCNAIMVSIKEESCREWAAIDELGHAAAELVSIDTHQCRSTQGNPIWDESDDETVSNRNREDRSSRDDILSTPRRLSKLDNKKCIAAMEKILTTNPCFASETSHIYFLNRNKWFVKKGINYGEKPIISKILCQLKSSEVTKDKPRRVDIAGYIRTITPSQRSQKLHDLGSFVLDYSISTSRFSHSLCDLGSSINLMPKFVVERLGMTIYKHTRITLLFSDRSKQIHEELKDPLILGRAFLAIAGARIEVKKGRISLHICDKEMELENQCQSTPHPLSIDTIAIDASAPPLEPTPISVPCDRKRREYRIDTNNCVDRHQLLYKADLFTYRLGRRECSTSPPPLHPSPELLQVNLLTLIKRLVRGNRVV*
g29074.t1	Arabidopsis_thaliana	708	47.74	708	47.74	236	4	3001128	3003349	-	AT4G05632.1	Arabidopsis thaliana	594	47.14	594	47.14	198	747	87			opposite	MLDHTCTTWIVGGCSAPVPEFKSQVTESLRIRRPVIRWHGGMKGTGSREKIADLPCHAHAKFNREGEDLQDWLAGSPQKNFGHGTGECCDPPIYLFWTKRGNDELRRTNIESIMENECCHELGDTNYDPMTSFHEPSDDQFPKVDEVFAINQKFPIDVVIPLSDHSHPIRLIIVTLGGKTIEGRWDNRFLVGKPDIGIWRDGTMRGQVGGTSLVLKPGSARAKYLSPVRFYPGYF*	MDARVNDNNAIIWPCERSFPSNQVNNPLLATKSTSDVPHGTTTTCILVASSCNTRPLGSDLVSLSRTKQGSALEHHKLYMHLTKLRQSVLEASSIHDRNDNVDRELLVDREDFIYLRKLIVGWFMETATPFGIQSSTSTVGFRSGRHFTKILNLSLSLSRFLFSSKAFVLLIEEEIRPMMDKCRVLGDAKPTRTLFL*
g29075.t1	Arabidopsis_thaliana	552	49.28	552	49.28	184	4	3003552	3004435	-													MERECQTQLPPHLSKITRPTYLHFSTTRPNSTFLPQRTSPRFTVSHLTPSDYSTTGKALDRFAAVTEFICFFTRPSHLAVHRYSVLNLLGSLCAAAVESLPRLLDLWTLPAELDLNVSLDLLEPTTRPSFTFQDSRLQFRFTEEPLHRWRIMSNYSGSSSVDPDYNMDEIESSSSRLEREQRI*
g29076.t1	Eukaryota	2094	41.83	2094	41.83	698	4	3004876	3007582	-													MYNGGGGVTLGEVGGDKVIHALLCVAPGSGTWVSPVHCVPKKGGMTVVKNEKDELIPTRTVTGHRMCIDYRKLNVASRKDHFPLPFIDQMLERLANHPYYCFLDGYSGFFQIPIHPNDQEKTTFTCPYGTFAYKRMSFGLCNAPATFQRLLSRCEETNLVLNWEKCHFMVKEGIVLGHKISEKGIEVDKGKIEVMMQLQPPEMVKDRRSFLGHAGFYRRFIKDFSKIARPLTRLLCKETEFEFDEDCLKSFHTIKDGLVSAPVVRAPNWDYQFEIIRTLDEAQGRYATTEKELLAVVFAFEKFRSYLVGSKVTIYTDHAALRHLYAKKNTKPRLFRWILLLQEFDMEIVDKKGGSPWYVDHVNYLACGVEPPNLTSYERKKFFRDIHHYYWDEHYLYTLCKDKIYRRCVSEDEVEGILLHCHGSAYASHFATFKTMSKILQAGFWWPTIFKDAQEFVPKCDSCQRKGNIRRRNEMPQNPILEVEIFDVWGIDFMGPFPSSYGNKYILVTVDYISKWVEAIASPTNDAKVVLKLFKTIIFQRFGVPKVVISDAFKTPIGTTPFNLLYGKSCHLPVELEYKAMWAVKLLNFDIKTAEEKRLIQLSDLDEIRLETYESSKIYKERTKLFHDKKIITKDFQVGDQVLLLNSRLKLFLGKLKSRWSGPFCITEVRPYGAVTLAGKSGDFTVNGDIGSSLGAS*
g29077.t1	Arabidopsis_thaliana	801	45.19	801	45.19	267	4	3008685	3010506	+													MGVCSCMCPLAFTFSILLKLNLFSESPLLFDQIIRGTIFVSYPKPETKLLGCIVTSMAKVVKCRRSIEGAEGAKRTLLDPFTRSKQLQKRHQFTRPLYSIQAATEETAINSTPLVAQGSLSGSSRFIYSPLLLDPLLDPFTRPRVTNSTRLVDLSKRLWILLIPHSTRHLSIYIGEEGTSTRPIDYSEHRHKGADFAAPSLLDPQDRASSQTASSLLSSSESRVSTFYYKLITLGLFLKPCSAMFHQRQLRLGSGRVMGVSVTTVD*
g29078.t1	Magnoliophyta	2028	47.39	2028	47.39	676	4	3013278	3016525	+													MIRITLHTYCISELFSGDLELFASKLEETSQNQKTYSTPRSSDFRAILPTYSTPRSSDFGAILPIHSTTRLSNLSSGHSMTLLDPLVEYHFATLPDNTRPFTLPSYSTPWSSIITHHHQHHSTGHSITSSQSTQIRTQPDKLSTRKRRGEDKVFGSGLDLHRIKKPISAHYLSMGRAIRTSCVYCLFLSDQLEFDPKHSRTQKVFDGMLDPLVPEICVSIPRDWPFRAFIDFISLFLLPAYFYNHSTILLDHTQCLATDCAVEYYESPASPVGTRCMQTRSRGNQNLLFNDNIDRIAHQLRAQTETDKMAAVVDEQVQPNNIGAGDAPRNHNQRNGIVPPPMQNNNFEIKSGLIAMVQNNKFHGLPMEDPLDHLDEFDRLCSLTKINGVSSITSWNDCKKAFLAKFFSNSRTARLRNDISGFTQTNNETFCEAWERFKGYQTQCPHHGFSKASLLSTLYRGVLPKIRMLLDTASNGNFLKKDVKTDGSCSDSDEKHRREMKAMNDKLDKLLLVQQKHIHFLGDDETFQVQDGETLQSEEVSYVQNQGGYNKGFNNFKQNHPNLSYRSTNVVNPQDQVYPSQQQNQPKPFVPYNQGQGYVPKQQYQGNYQQQLPPPGFTQQQQQPASTTPDSDLKNMLQQILQGQATGAMDLCKRWQKFTTRLTVVTMISISRLKH*
g29079.t1	Eukaryota	4065	42.8	4065	42.8	1355	4	3016603	3020822	+													MPNPKEYAHAITLRSGKELPTKESPNQNTEDSVDQDGEDFCQNGDSAEKAIEEPILDQPTRSLAPAAFPLVEKPVAAKTKDNVFVPPPYKPPLPFPGRFKKVMIQKYKALLEKQLKNLEVTMPLVDCLALIPDSNKYVKDMITERIKEVQGMVVLSHKCSAIIQQKIIPKKLGDPGSFTLPCALGPLAFSKCLCDLGASVSLMPLSVAKKLGFNKYKPYNISLILADRSVRIPHGLLEDLPVMIGMVEVPTNFVVLEMDEEPKDPLILGRPFLATAGAIIDVKKGKIDLNLGRDLKMTFDITNTMKKPTIEGNVFWIEEMDMLAHEMLEELGETDHLQSALTKDSKEGDLHLETLGYQKLIDEHKAVENPGEYEDLGERAREEYILDHITRPTAHSAPKVDLKPLPKGLRYVFLGLNSTYRVIVNDELTADQVNLLITELKKYRKAIGYSLDDIKGISPTLCTHRIHLENESYSSIEPQRRLNPNLKEVVKKEILNLLDVGVIYPISDSTWVSPVHCVPKKGGMTVVKNSKDELIPTRTITGHRMCIDYRKLNAASRKDHFPLPFIDQILERLANHPYYCFLYGYSGFFQIPIHPNDQEKTTFTCPYGTFAYKRMPFGLCNAPATFQRCMTSIFSDLIEEMVEVFMDDFSVYGCSFSSCLLNLCRVLKRCEETNMVLNWEKCHFMVREGIVLGHKISEEGIEVDKAKVDVMMQLQPPKTVKDIRSFLGHAGFYRRFIKDFSKLARPLTRLLCKETEFAFDDECLTAFKLIKEALITAPIVQGPNWDFPFEIMCDASDYAVGAVLGQRIDKKLHVIYYASRTMDDAQVRYATTEKELLAVVFAFEKFRSYLVGSKVTVYTDHAALRHIYAKKDTKPRLLRWILLFQEFDMEIVDKKGIENGVADHLSRMRIEDEVPIDDSMPEEQLMAIQQLNESAQIRKSLDQVCAIEEKLLWYADHVNYLVSGEEPPNLSSYEKKKFFKDINHFYWDEPYLYTLCKDKIYRRCVSEDEIEGTLLHCHGSAYGGHFATFKTVSKILQAGFWWPSMFKDAQEFISKCDSCQIRGNISRRNEMPQNPILEVEIFNVWGIDFMGPFPSSYGNKYILVAVDYVSKWVEAIASRTNDARVVLKLFKTIIFPRFGVPRIVISDGGKHFINKVEISNREIKAILEKTVRSTRKDWSAKLDDALWAYRTAFKTPIGTTPFNLLYGKSCYLSVELEYKAMWAVKLLNFDIKTAEEKRLIQLNDLNEIRLEAYESSKIYKEQTKSFHDKKIVSRDFKVGDQVLLFNSRLRLFPGKLKSRWSGPFSVTAVQPYGVITLAGKNGDFTVNGQRLKKYMIDQFIPEGTSVPLEEPLNA*
g2908.t1	Eukaryota	1326	42.38	1326	42.38	442	1	9668895	9671322	+	AT1G27760.1	Eukaryota	1919	40.39	1314	42.31	438	2427	1302	442	homologous	same	MGRKSQRKNATMFDSDDDTSSVSSSSTMPSERLLNPGMDEVTVLKDALLDQSLDALYEKRSSTREQALATIVDAFNSDLQYEFVEKKFATLLHQCLHCTKKGSTKETSLATHVIGLLALTVGLGDHAQEVLEESVTPLSQALKSGREILKITSILECLAVITFVGGNDPEQTEKSMQIIWQMIHPKLGSNVVATKPSPAVISAVVSSWAFLLTTVDRWTLGPKIFQETVTYLSTLLEKDDRSVRIAAGEALAVIYELGTLEKFAAEVKGSANGSVKEGGVSQEALMHMHGLKAKVTKQVRELSVEAGGKGSAKKDLNTQRNLFKDLVEFLEDGYAPETSTKVGGDYLQTSTWYQMIQLNYLKHFLGGGFIKHMQENEFLHDVFSFTPKKIGGGKLSNDEKRLFKSPNSALNKARTQFLAKQRMLAKNMNVGHYAATAMEEE*	MGRKSQRKNATMFDSDDDTSSVSSSSTMPSERLLNPGMDEVTVLKDALLDQSLDALYEKREQALATIVDAFNSDLQYEFVEKKFATLLHQCLHCTKKGSTKETSLATHVIGLLALTVGLGDHAQEVLEESVTPLSQALKSGREILKITSILECLAVITFVGGNDPEQTEKSMQIIWQMIHPKLGSNVVATKPSPAVISAVVSSWAFLLTTVDRWTLGPKIFQETVTYLSTLLEKDDRSVRIAAGEALAVIYELGTLEKFAAEVKGSANGSVKEGGVSQEALMHMHGLKAKVTKQVRELSVEAGGKGSAKKDLNTQRNLFKDLVEFLEDGYAPETSTKVGGDYLQTSTWYQMIQLNYLKHFLGGGFIKHMQENEFLHDVFSFTPKKIGGGKLSNDEKRLFKSPNSALNKARTQFLAKQRMLAKNMNVGHYAATAMEEE*
g2908.t1	Eukaryota	1326	42.38	1326	42.38	442	1	9668895	9671322	+	AT1G27760.2	Eukaryota	2088	38.98	1281	42.08	427	2427	1270	431	homologous	same	MGRKSQRKNATMFDSDDDTSSVSSSSTMPSERLLNPGMDEVTVLKDALLDQSLDALYEKRSSTREQALATIVDAFNSDLQYEFVEKKFATLLHQCLHCTKKGSTKETSLATHVIGLLALTVGLGDHAQEVLEESVTPLSQALKSGREILKITSILECLAVITFVGGNDPEQTEKSMQIIWQMIHPKLGSNVVATKPSPAVISAVVSSWAFLLTTVDRWTLGPKIFQETVTYLSTLLEKDDRSVRIAAGEALAVIYELGTLEKFAAEVKGSANGSVKEGGVSQEALMHMHGLKAKVTKQVRELSVEAGGKGSAKKDLNTQRNLFKDLVEFLEDGYAPETSTKVGGDYLQTSTWYQMIQLNYLKHFLGGGFIKHMQENEFLHDVFSFTPKKIGGGKLSNDEKRLFKSPNSALNKARTQFLAKQRMLAKNMNVGHYAATAMEEE*	MFDSDDDTSSVSSSSTMPSERLLNPGMDEVTVLKDALLDQSLDALYEKREQALATIVDAFNSDLQYEFVEKKFATLLHQCLHCTKKGSTKETSLATHVIGLLALTVGLGDHAQEVLEESVTPLSQALKSGREILKITSILECLAVITFVGGNDPEQTEKSMQIIWQMIHPKLGSNVVATKPSPAVISAVVSSWAFLLTTVDRWTLGPKIFQETVTYLSTLLEKDDRSVRIAAGEALAVIYELGTLEKFAAEVKGSANGSVKEGGVSQEALMHMHGLKAKVTKQVRELSVEAGGKGSAKKDLNTQRNLFKDLVEFLEDGYAPETSTKVGGDYLQTSTWYQMIQLNYLKHFLGGGFIKHMQENEFLHDVFSFTPKKIGGGKLSNDEKRLFKSPNSALNKARTQFLAKQRMLAKNMNVGHYAATAMEEE*
g2908.t1	Eukaryota	1326	42.38	1326	42.38	442	1	9668895	9671322	+	AT1G27760.3	Eukaryota	2048	40.28	1326	42.38	442	2427	1326	442	identical	same	MGRKSQRKNATMFDSDDDTSSVSSSSTMPSERLLNPGMDEVTVLKDALLDQSLDALYEKRSSTREQALATIVDAFNSDLQYEFVEKKFATLLHQCLHCTKKGSTKETSLATHVIGLLALTVGLGDHAQEVLEESVTPLSQALKSGREILKITSILECLAVITFVGGNDPEQTEKSMQIIWQMIHPKLGSNVVATKPSPAVISAVVSSWAFLLTTVDRWTLGPKIFQETVTYLSTLLEKDDRSVRIAAGEALAVIYELGTLEKFAAEVKGSANGSVKEGGVSQEALMHMHGLKAKVTKQVRELSVEAGGKGSAKKDLNTQRNLFKDLVEFLEDGYAPETSTKVGGDYLQTSTWYQMIQLNYLKHFLGGGFIKHMQENEFLHDVFSFTPKKIGGGKLSNDEKRLFKSPNSALNKARTQFLAKQRMLAKNMNVGHYAATAMEEE*	MGRKSQRKNATMFDSDDDTSSVSSSSTMPSERLLNPGMDEVTVLKDALLDQSLDALYEKRSSTREQALATIVDAFNSDLQYEFVEKKFATLLHQCLHCTKKGSTKETSLATHVIGLLALTVGLGDHAQEVLEESVTPLSQALKSGREILKITSILECLAVITFVGGNDPEQTEKSMQIIWQMIHPKLGSNVVATKPSPAVISAVVSSWAFLLTTVDRWTLGPKIFQETVTYLSTLLEKDDRSVRIAAGEALAVIYELGTLEKFAAEVKGSANGSVKEGGVSQEALMHMHGLKAKVTKQVRELSVEAGGKGSAKKDLNTQRNLFKDLVEFLEDGYAPETSTKVGGDYLQTSTWYQMIQLNYLKHFLGGGFIKHMQENEFLHDVFSFTPKKIGGGKLSNDEKRLFKSPNSALNKARTQFLAKQRMLAKNMNVGHYAATAMEEE*
g29080.t1	Arabidopsis_thaliana	255	53.73	255	53.73	85	4	3021074	3021738	-													MTTHQTTNNEGTELIWPSKNLPVVSQLPPGGTRLLLLRRGQHRYDDTRPLFFCCGQHRGRVSYGTGEVVTTSFAILDHIVIRSL*
g29081.t1	Arabidopsis_thaliana	750	49.73	750	49.73	250	4	3022451	3023685	+													MSAKGRVKLGQELGLPLELHCYTLGRWDLIFGPSLSLDLHLSQMSSFMMHCLIHIPELMNVKGIGDLELFASKLEETSQNKKTYSTPRSSDFGAILPTYSTPRSSDFGAILPIHSTTRSSNLRSGHSMTLLDPLVEYQFTTPPDNTRPFTLPHHSTPRSSITSPHHHHHSTIHSTKLLDPLVEYHHSPPSASLDRTLDHVFTVYSNPHSTRQAEHKEEKRRRQSVWKRPGLPSDHEAHLGPLSLYGPSD*
g29082.t1	Magnoliophyta	558	44.27	558	44.27	186	4	3031727	3032434	+													MERNKLLADFDDSVDRHQLGVDRHHLQNKPATIGDFNRADLFYSNLSAIQLPPFAREDFAIHHLQNRPATIDHLEVFEDLVSSIKAAGVPADYLLCKLFPHSLAGRGTLWLRQLEPGSLTNWTDTKNAFMIHFLDDSVTKLLQEKISSFSQAPTEGLKAAWIRFKSYQRECPYHGFQESQLINIF*
g29083.t1	Arabidopsis_thaliana	843	45.43	843	45.43	281	4	3032556	3033685	+													MNLTPQAKRLLFQQFLLLPKPPPPPPSSETRMESMFTQLLAGFTKVDSKYDSLSTKLESKHDSLYTYINSKFDNLRSHISELSPPLASINAVTLRSGKQLNPILQRESSARTSSIPVVGNVSLLIDTSGCRSTPINLDDSVLTLSSGIDNFVEEALILDDSGVVRHSPSVDRQWTQTPPICLASPPVTRQVYTPQVLNNTKRPHEASSRFVVENRSIEMAKPEFFVRASFRVEFSDDTPGTTATSPTAPLPFAPPPKRQSYSPPNFVNKCFKSPKTAGST*
g29084.t1	Magnoliophyta	588	44.39	588	44.39	196	4	3036095	3036771	-													MFGFGYDIIHACQNDCILYRKEYELRDTCPRCNASRWERDKHTGEEKKGIPAKVLRYFPIKDRFKRMFRSKKMAEDLRWHFSNASDDGTMRNPVDSLAWAQVNDKWPQFAAEARNLRLGLSTDGMNPFSIQNTKYSTWPVLIVNYNMAPTMCIKPRGSAGRRRKLEYTVAGRRDVRDWVSQPLVLVLTLNHTHYI*
g29085.t1	Magnoliophyta	609	39.57	609	39.57	203	4	3036796	3037404	-													MDKSWVWLPRNSIEYEKGATTFVYASSRSLGDHAEMFCPCIDCRNLCHQPIETILEHLVIKGMDHKYKRNSCWSKHGEIRADKLEVEPSSTTSECEAYELIRTVYFDGDVHSDSQNQNEDDSKEPETKEEADFREKLKEAETPLYHGCPKYTKVSAIMGLYRIKVKSGMSENYFDQLLSLVHDILPGENVLPTSTNEITKIK*
g29086.t1	Arabidopsis_thaliana	324	45.06	324	45.06	108	4	3048971	3049661	-													MNVKGNWLRQVQKELTRHSTRPSTLSNQEGSIRAFYSTGLLDLGSHGGGSRLYSTLLLNPLIDQFTRARATYSTRLVDHSKRLLILLIPNKTFEHKNRRGRSNYLTN*
g29087.t1	rosids	1170	44.19	1170	44.19	390	4	3051195	3052364	-													MELANLATFMSCQCGGFKEESCQLLSTLKVHFCVDDSEKEERGGLGYINFKVGGVELDISHLDTIFGFPSGERIRQDYDQDEIKSLWTTIAGPKPYSPAKSKSSSIRSLVIRYLHQCIAITLFPKKTTRFVYEGELFMIAQALVFILRETEDGRKMAGDRVDTSLTVVLLDHLLSYREYVATIHLSGICGSLCVGGLLTPILGASRIQFGTPDVFPKFIDLNYLKGKDFLEKKTPADHYIFKFNHPKLGPSLLPLPCENRTSLKTRHNINFMPSPSSLNIDIEGAREDEQEYTQADYEQQEYYTQADYEQQVEFEQLSEQPEQETKEFKQAHYEADADQGGDEITEVYKKLRVLEELGNLHSKTMKGFKKKMRTMKKSLKSMASQIKDF*
g29088.t1	Arabidopsis_thaliana	291	47.77	291	47.77	97	4	3052484	3052774	-													MDSRRKSSSRGRRSSVDNEEVEAFDMSGMTERQICQDRCAQRSSLILGGSSSRSAMLREEVARGKRVVEVEEVHREEAVFEEAVMRKRLRSSGMIH*
g29089.t1	Brassicaceae	600	49.33	600	49.33	200	4	3061545	3062886	-													MEPTPIKNGSSTSTAPQIDKDPESEYNSPPPPGKSLNNYSYKDSMHQTTNLTPPPQLEPLWQLRRQSATEKEPKYETPEQLAPYEPETYNDWRIPIIDYIERGITPPRSGRPENSKHRVRGPMESSGGKKRLKNVLVLTDYSTKWIEAKAFQQYEIVTDNGTNLTSGKIKAFCKKSKIRLATSTPPPLPTREQTSRSRI*
g2909.t1	cellular_organisms	3063	43.81	3063	43.81	1021	1	9671912	9676010	-	AT1G27770.1	cellular organisms	3537	42.72	3063	43.81	1021	4098	3063	1021	identical	same	MESYLNENFGDVKPKNSSDEALQRWRKLCWIVKNPKRRFRFTANLSKRSEAEAIRRSNQEKFRVAVLVSQAALQFINSLKLSSEYTLPEEVRKAGFEICPDELGSIVEGHDLKKLKIHGGTEGLTEKLSTSIASGISTSEDLLSVRKEIYGINQFTESPSRGFWLFVWEALQDTTLMILAACAFVSLIVGILMEGWPIGAHDGLGIVASILLVVFVTATSDYRQSLQFKDLDAEKKKIVVQVTRDKLRQKISIYDLLPGDVVHLGIGDQIPADGLFISGFSVLINESSLTGESEPVSVSVEHPFLLSGTKVQDGSCKMLVTTVGMRTQWGKLMATLSEGGDDETPLQVKLNGVATIIGKIGLFFAVITFAVLVQGLANQKRLDNSHWIWTADELMAMLEYFAVAVTIVVVAVPEGLPLAVTLSLAFAMKKMMNDKALVRNLAACETMGSATTICSDKTGTLTTNHMTVVKACICEQAKEVNGPDAAMKFASGIPESAVKLLLQSIFTNTGGEIVVGKGNKTEILGTPTETALLEFGLSLGGDFQEVRQASNVVKVEPFNSTKKRMGVVIELPERHFRAHCKGASEIVLDSCDKYINKDGEVVPLDEKSTSHLKNIIEEFASEALRTLCLAYFEIGDEFSLEAPIPSGGYTCIGIVGIKDPVRPGVKESVAICKSAGITVRMVTGDNLTTAKAIARECGILTDDGIAIEGPEFREKSDEELLKLIPKLQVMARSSPMDKHTLVRLLRTMFQEVVAVTGDGTNDAPALHEADIGLAMGISGTEVAKESADVIILDDNFSTIVTVAKWGRSVYINIQKFVQFQLTVNVVALIVNFLSACLTGNAPLTAVQLLWVNMIMDTLGALALATEPPQDDLMKRSPVGRKGNFISNVMWRNILGQSLYQLVIIWCLQTKGKTMFGLDGPDSDLTLNTLIFNIFVFCQVFNEISSREMEKIDVFKGILKNYVFVAVLTCTVVFQVIIIELLGTFADTTPLNLGQWLVSIILGFLGMPVAAALKMIPVGSH*	MESYLNENFGDVKPKNSSDEALQRWRKLCWIVKNPKRRFRFTANLSKRSEAEAIRRSNQEKFRVAVLVSQAALQFINSLKLSSEYTLPEEVRKAGFEICPDELGSIVEGHDLKKLKIHGGTEGLTEKLSTSIASGISTSEDLLSVRKEIYGINQFTESPSRGFWLFVWEALQDTTLMILAACAFVSLIVGILMEGWPIGAHDGLGIVASILLVVFVTATSDYRQSLQFKDLDAEKKKIVVQVTRDKLRQKISIYDLLPGDVVHLGIGDQIPADGLFISGFSVLINESSLTGESEPVSVSVEHPFLLSGTKVQDGSCKMLVTTVGMRTQWGKLMATLSEGGDDETPLQVKLNGVATIIGKIGLFFAVITFAVLVQGLANQKRLDNSHWIWTADELMAMLEYFAVAVTIVVVAVPEGLPLAVTLSLAFAMKKMMNDKALVRNLAACETMGSATTICSDKTGTLTTNHMTVVKACICEQAKEVNGPDAAMKFASGIPESAVKLLLQSIFTNTGGEIVVGKGNKTEILGTPTETALLEFGLSLGGDFQEVRQASNVVKVEPFNSTKKRMGVVIELPERHFRAHCKGASEIVLDSCDKYINKDGEVVPLDEKSTSHLKNIIEEFASEALRTLCLAYFEIGDEFSLEAPIPSGGYTCIGIVGIKDPVRPGVKESVAICKSAGITVRMVTGDNLTTAKAIARECGILTDDGIAIEGPEFREKSDEELLKLIPKLQVMARSSPMDKHTLVRLLRTMFQEVVAVTGDGTNDAPALHEADIGLAMGISGTEVAKESADVIILDDNFSTIVTVAKWGRSVYINIQKFVQFQLTVNVVALIVNFLSACLTGNAPLTAVQLLWVNMIMDTLGALALATEPPQDDLMKRSPVGRKGNFISNVMWRNILGQSLYQLVIIWCLQTKGKTMFGLDGPDSDLTLNTLIFNIFVFCQVFNEISSREMEKIDVFKGILKNYVFVAVLTCTVVFQVIIIELLGTFADTTPLNLGQWLVSIILGFLGMPVAAALKMIPVGSH*
g2909.t1	cellular_organisms	3063	43.81	3063	43.81	1021	1	9671912	9676010	-	AT1G27770.2	cellular organisms	3262	42.61	2841	43.58	947	4098	2833	1021	homologous	same	MESYLNENFGDVKPKNSSDEALQRWRKLCWIVKNPKRRFRFTANLSKRSEAEAIRRSNQEKFRVAVLVSQAALQFINSLKLSSEYTLPEEVRKAGFEICPDELGSIVEGHDLKKLKIHGGTEGLTEKLSTSIASGISTSEDLLSVRKEIYGINQFTESPSRGFWLFVWEALQDTTLMILAACAFVSLIVGILMEGWPIGAHDGLGIVASILLVVFVTATSDYRQSLQFKDLDAEKKKIVVQVTRDKLRQKISIYDLLPGDVVHLGIGDQIPADGLFISGFSVLINESSLTGESEPVSVSVEHPFLLSGTKVQDGSCKMLVTTVGMRTQWGKLMATLSEGGDDETPLQVKLNGVATIIGKIGLFFAVITFAVLVQGLANQKRLDNSHWIWTADELMAMLEYFAVAVTIVVVAVPEGLPLAVTLSLAFAMKKMMNDKALVRNLAACETMGSATTICSDKTGTLTTNHMTVVKACICEQAKEVNGPDAAMKFASGIPESAVKLLLQSIFTNTGGEIVVGKGNKTEILGTPTETALLEFGLSLGGDFQEVRQASNVVKVEPFNSTKKRMGVVIELPERHFRAHCKGASEIVLDSCDKYINKDGEVVPLDEKSTSHLKNIIEEFASEALRTLCLAYFEIGDEFSLEAPIPSGGYTCIGIVGIKDPVRPGVKESVAICKSAGITVRMVTGDNLTTAKAIARECGILTDDGIAIEGPEFREKSDEELLKLIPKLQVMARSSPMDKHTLVRLLRTMFQEVVAVTGDGTNDAPALHEADIGLAMGISGTEVAKESADVIILDDNFSTIVTVAKWGRSVYINIQKFVQFQLTVNVVALIVNFLSACLTGNAPLTAVQLLWVNMIMDTLGALALATEPPQDDLMKRSPVGRKGNFISNVMWRNILGQSLYQLVIIWCLQTKGKTMFGLDGPDSDLTLNTLIFNIFVFCQVFNEISSREMEKIDVFKGILKNYVFVAVLTCTVVFQVIIIELLGTFADTTPLNLGQWLVSIILGFLGMPVAAALKMIPVGSH*	MESYLNENFGDVKPKNSSDEALQRWRKLCWIVKNPKRRFRFTANLSKRSEAEAIRRSNQEKFRVAVLVSQAALQFINSLKLSSEYTLPEEVRKAGFEICPDELGSIVEGHDLKKLKIHGGTEGLTEKLSTSIASGISTSEDLLSVRKEIYGINQFTESPSRGFWLFVWEALQDTTLMILAACAFVSLIVGILMEGWPIGAHDGLGIVASILLVVFVTATSDYRQSLQFKDLDAEKKKIVVQVTRDKLRQKISIYDLLPGDVVHLGIGDQIPADGLFISGFSVLINESSLTGESEPVSVSVEHPFLLSGTKVQDGSCKMLVTTVGMRTQWGKLMATLSEGGDDETPLQVKLNGVATIIGKIGLFFAVITFAVLVQGLANQKRLDNSHWIWTADELMAMLEYFAVAVTIVVVAVPEGLPLAVTLSLAFAMKKMMNDKALVRNLAACETMGSATTICSDKTGTLTTNHMTVVKACICEQAKEVNGPDAAMKFASGIPESAVKLLLQSIFTNTGGEIVVGKGNKTEILGTPTETALLEFGLSLGGDFQEVRQASNVVKVEPFNSTKKRMGVVIELPERHFRAHCKGASEIVLDSCDKYINKDGEVVPLDEKSTSHLKNIIEEFASEALRTLCLAYFEIGPEFREKSDEELLKLIPKLQVMARSSPMDKHTLVRLLRTMFQEVVAVTGDGTNDAPALHEADIGLAMGISGTEVAKESADVIILDDNFSTIVTVAKWGRSVYINIQKFVQFQLTVNVVALIVNFLSACLTGNAPLTAVQLLWVNMIMDTLGALALATEPPQDDLMKRSPVGRKGNFISNVMWRNILGQSLYQLVIIWCLQTKGKTMFGLDGPDSDLTLNTLIFNIFVFCQVFNEISSREMEKIDVFKGILKNYVFVAVLTCTVVFQVIIIELLGTFADTTPLNLGQWLVSIILGFLGMPVAAALKMIPVGSH*
g2909.t1	cellular_organisms	3063	43.81	3063	43.81	1021	1	9671912	9676010	-	AT1G27770.3	cellular organisms	3569	42.76	2874	43.39	958	4098	2826	946	homologous	same	MESYLNENFGDVKPKNSSDEALQRWRKLCWIVKNPKRRFRFTANLSKRSEAEAIRRSNQEKFRVAVLVSQAALQFINSLKLSSEYTLPEEVRKAGFEICPDELGSIVEGHDLKKLKIHGGTEGLTEKLSTSIASGISTSEDLLSVRKEIYGINQFTESPSRGFWLFVWEALQDTTLMILAACAFVSLIVGILMEGWPIGAHDGLGIVASILLVVFVTATSDYRQSLQFKDLDAEKKKIVVQVTRDKLRQKISIYDLLPGDVVHLGIGDQIPADGLFISGFSVLINESSLTGESEPVSVSVEHPFLLSGTKVQDGSCKMLVTTVGMRTQWGKLMATLSEGGDDETPLQVKLNGVATIIGKIGLFFAVITFAVLVQGLANQKRLDNSHWIWTADELMAMLEYFAVAVTIVVVAVPEGLPLAVTLSLAFAMKKMMNDKALVRNLAACETMGSATTICSDKTGTLTTNHMTVVKACICEQAKEVNGPDAAMKFASGIPESAVKLLLQSIFTNTGGEIVVGKGNKTEILGTPTETALLEFGLSLGGDFQEVRQASNVVKVEPFNSTKKRMGVVIELPERHFRAHCKGASEIVLDSCDKYINKDGEVVPLDEKSTSHLKNIIEEFASEALRTLCLAYFEIGDEFSLEAPIPSGGYTCIGIVGIKDPVRPGVKESVAICKSAGITVRMVTGDNLTTAKAIARECGILTDDGIAIEGPEFREKSDEELLKLIPKLQVMARSSPMDKHTLVRLLRTMFQEVVAVTGDGTNDAPALHEADIGLAMGISGTEVAKESADVIILDDNFSTIVTVAKWGRSVYINIQKFVQFQLTVNVVALIVNFLSACLTGNAPLTAVQLLWVNMIMDTLGALALATEPPQDDLMKRSPVGRKGNFISNVMWRNILGQSLYQLVIIWCLQTKGKTMFGLDGPDSDLTLNTLIFNIFVFCQVFNEISSREMEKIDVFKGILKNYVFVAVLTCTVVFQVIIIELLGTFADTTPLNLGQWLVSIILGFLGMPVAAALKMIPVGSH*	MYLISLTRRYCVLTGLKLSSEYTLPEEVRKAGFEICPDELGSIVEGHDLKKLKIHGGTEGLTEKLSTSIASGISTSEDLLSVRKEIYGINQFTESPSRGFWLFVWEALQDTTLMILAACAFVSLIVGILMEGWPIGAHDGLGIVASILLVVFVTATSDYRQSLQFKDLDAEKKKIVVQVTRDKLRQKISIYDLLPGDVVHLGIGDQIPADGLFISGFSVLINESSLTGESEPVSVSVEHPFLLSGTKVQDGSCKMLVTTVGMRTQWGKLMATLSEGGDDETPLQVKLNGVATIIGKIGLFFAVITFAVLVQGLANQKRLDNSHWIWTADELMAMLEYFAVAVTIVVVAVPEGLPLAVTLSLAFAMKKMMNDKALVRNLAACETMGSATTICSDKTGTLTTNHMTVVKACICEQAKEVNGPDAAMKFASGIPESAVKLLLQSIFTNTGGEIVVGKGNKTEILGTPTETALLEFGLSLGGDFQEVRQASNVVKVEPFNSTKKRMGVVIELPERHFRAHCKGASEIVLDSCDKYINKDGEVVPLDEKSTSHLKNIIEEFASEALRTLCLAYFEIGDEFSLEAPIPSGGYTCIGIVGIKDPVRPGVKESVAICKSAGITVRMVTGDNLTTAKAIARECGILTDDGIAIEGPEFREKSDEELLKLIPKLQVMARSSPMDKHTLVRLLRTMFQEVVAVTGDGTNDAPALHEADIGLAMGISGTEVAKESADVIILDDNFSTIVTVAKWGRSVYINIQKFVQFQLTVNVVALIVNFLSACLTGNAPLTAVQLLWVNMIMDTLGALALATEPPQDDLMKRSPVGRKGNFISNVMWRNILGQSLYQLVIIWCLQTKGKTMFGLDGPDSDLTLNTLIFNIFVFCQVFNEISSREMEKIDVFKGILKNYVFVAVLTCTVVFQVIIIELLGTFADTTPLNLGQWLVSIILGFLGMPVAAALKMIPVGSH*
g2909.t1	cellular_organisms	3063	43.81	3063	43.81	1021	1	9671912	9676010	-	AT1G27770.4	cellular organisms	3506	43.13	3063	43.81	1021	4098	3063	1021	identical	same	MESYLNENFGDVKPKNSSDEALQRWRKLCWIVKNPKRRFRFTANLSKRSEAEAIRRSNQEKFRVAVLVSQAALQFINSLKLSSEYTLPEEVRKAGFEICPDELGSIVEGHDLKKLKIHGGTEGLTEKLSTSIASGISTSEDLLSVRKEIYGINQFTESPSRGFWLFVWEALQDTTLMILAACAFVSLIVGILMEGWPIGAHDGLGIVASILLVVFVTATSDYRQSLQFKDLDAEKKKIVVQVTRDKLRQKISIYDLLPGDVVHLGIGDQIPADGLFISGFSVLINESSLTGESEPVSVSVEHPFLLSGTKVQDGSCKMLVTTVGMRTQWGKLMATLSEGGDDETPLQVKLNGVATIIGKIGLFFAVITFAVLVQGLANQKRLDNSHWIWTADELMAMLEYFAVAVTIVVVAVPEGLPLAVTLSLAFAMKKMMNDKALVRNLAACETMGSATTICSDKTGTLTTNHMTVVKACICEQAKEVNGPDAAMKFASGIPESAVKLLLQSIFTNTGGEIVVGKGNKTEILGTPTETALLEFGLSLGGDFQEVRQASNVVKVEPFNSTKKRMGVVIELPERHFRAHCKGASEIVLDSCDKYINKDGEVVPLDEKSTSHLKNIIEEFASEALRTLCLAYFEIGDEFSLEAPIPSGGYTCIGIVGIKDPVRPGVKESVAICKSAGITVRMVTGDNLTTAKAIARECGILTDDGIAIEGPEFREKSDEELLKLIPKLQVMARSSPMDKHTLVRLLRTMFQEVVAVTGDGTNDAPALHEADIGLAMGISGTEVAKESADVIILDDNFSTIVTVAKWGRSVYINIQKFVQFQLTVNVVALIVNFLSACLTGNAPLTAVQLLWVNMIMDTLGALALATEPPQDDLMKRSPVGRKGNFISNVMWRNILGQSLYQLVIIWCLQTKGKTMFGLDGPDSDLTLNTLIFNIFVFCQVFNEISSREMEKIDVFKGILKNYVFVAVLTCTVVFQVIIIELLGTFADTTPLNLGQWLVSIILGFLGMPVAAALKMIPVGSH*	MESYLNENFGDVKPKNSSDEALQRWRKLCWIVKNPKRRFRFTANLSKRSEAEAIRRSNQEKFRVAVLVSQAALQFINSLKLSSEYTLPEEVRKAGFEICPDELGSIVEGHDLKKLKIHGGTEGLTEKLSTSIASGISTSEDLLSVRKEIYGINQFTESPSRGFWLFVWEALQDTTLMILAACAFVSLIVGILMEGWPIGAHDGLGIVASILLVVFVTATSDYRQSLQFKDLDAEKKKIVVQVTRDKLRQKISIYDLLPGDVVHLGIGDQIPADGLFISGFSVLINESSLTGESEPVSVSVEHPFLLSGTKVQDGSCKMLVTTVGMRTQWGKLMATLSEGGDDETPLQVKLNGVATIIGKIGLFFAVITFAVLVQGLANQKRLDNSHWIWTADELMAMLEYFAVAVTIVVVAVPEGLPLAVTLSLAFAMKKMMNDKALVRNLAACETMGSATTICSDKTGTLTTNHMTVVKACICEQAKEVNGPDAAMKFASGIPESAVKLLLQSIFTNTGGEIVVGKGNKTEILGTPTETALLEFGLSLGGDFQEVRQASNVVKVEPFNSTKKRMGVVIELPERHFRAHCKGASEIVLDSCDKYINKDGEVVPLDEKSTSHLKNIIEEFASEALRTLCLAYFEIGDEFSLEAPIPSGGYTCIGIVGIKDPVRPGVKESVAICKSAGITVRMVTGDNLTTAKAIARECGILTDDGIAIEGPEFREKSDEELLKLIPKLQVMARSSPMDKHTLVRLLRTMFQEVVAVTGDGTNDAPALHEADIGLAMGISGTEVAKESADVIILDDNFSTIVTVAKWGRSVYINIQKFVQFQLTVNVVALIVNFLSACLTGNAPLTAVQLLWVNMIMDTLGALALATEPPQDDLMKRSPVGRKGNFISNVMWRNILGQSLYQLVIIWCLQTKGKTMFGLDGPDSDLTLNTLIFNIFVFCQVFNEISSREMEKIDVFKGILKNYVFVAVLTCTVVFQVIIIELLGTFADTTPLNLGQWLVSIILGFLGMPVAAALKMIPVGSH*
g29090.t1	Eukaryota	516	44.77	516	44.77	172	4	3063244	3063759	-													MPFGLKNDGATYQRLVNRKFTDQLRNTMEVYIDDMLVKLAYEKDHIPRLRECFKILNKFEMKLNPEKCSFEVPSGEFLGYLVTERGFEANRKQIAAFIEMPSPKKAREVQRLTGRIATLNSFISWSTDKCVPFYQLLRKDKKFDWNENCGQAFKKLKAYLTKPPILAKPKE*
g29091.t1	Mesangiospermae	1041	47.65	1041	47.65	347	4	3063899	3065630	-													MKLGGESFTCSLPKVGHATPPAATSLAPRLSRLRLQGWLLEPLGTASEVSTQVGFKAGGANFVAAAEDETLELDLKKYCKYHKKRGHSTEECCAVKKLIAVGGKTKKGSNSKAEIPPPDEQEEEQAPKRKKRVRTPKGGDSPPPAWEEPIDLVFAELDLGGRTERKVTEHLSPKHIDFIMGGSQLCNNSINSIKTHQRKADSNTKGKSPMMGPDQQITLWESETTNLDKPHDDALVIQINSIRKLLSTRYWEGHGYNNMEGSRNISQGKQEQFHRSRANLQGINLELTSHELNVDPTYRPIKHKRRKLGPKRTKALNDWLANRVIVKKKNRKWKVCIDFTDLKSMS*
g29092.t1	Arabidopsis_thaliana	945	45.93	945	45.93	315	4	3067488	3068769	+	AT4G06479.1	Arabidopsis thaliana	1113	45.82	1113	45.82	371	1266	928	371	homologous	same	MNDQFMAKDSESTESDISIESDPSEYLESTEDANNHDGPLSSEEANHVEWMITEDGELFAVPTENAIEQQTNDSLNNMLSQFYVPSTDKEGSFGGPNLGTIGGHGSHAILMIPNSSKADSCWEDEMFKGDEPSEDEENGRWDKMLLEQELNHESLMNHLRLDEERSKGKLVDKAGENEKWKGKRAVEMNMESEKAKDQRIVGVNLHPVGIGYGINSKVKPGIQATARKSVGKKLATPAKRPCEICSHTDHPTEECLYPPQTIPYTDDYAKCYYCEGMGHMSMYCLYIAPNAGEGSLRGVGPLMTTTTEEKCLNE*	MAKDSESTESDISIESDPSEYLESTEDANNHDGPLSSEEANHVEWMITEDGELFAVPTENAIEQQTNDSLNNMLSQFYVPSTDKEGSFGGPNLGTIGGHGLELEEADGAFGAMNEYGADDEYDMLMLMGNNVEDENGAIENEIENELEHVSLSVINISLDSSHAILMIPNSSKADSCWEDEMFKGDEPSEDEENGRWDKMLLEQELNHESLMNHLRLDEERSKGKLVDKAGENEKWKGKRAVEMNMESEKAKDQRIVGVNLHPVGIGYGINSKVKPGIQATARKSVGKKLATPAKRPCEICSHTDHPTEECLYPPQTIPYTDDYAKCYYCEGMGHMSMYCLYIAPNAGEGSLRGVGPLMTTTTEEKCLNE*
g29093.t1	Arabidopsis_thaliana	1038	48.17	1038	48.17	346	4	3069134	3071749	+													MKNQRKEIKISWAHDKSKTGILQGNKQKKGSSVRGTDSLYNLDKEIQKHLQKCWENSWNSSNQHWSRSRLSFGTDTRRHRSPRHHPRHLSPVGEAAVRTCGSGRCSLANLGRTINKALSAQFHFSKARERLQGCPTDNSSVTEKNLPKFSKSCPWSKKLCPLLENLCLWSRELDGLPDTIMLRISYWLPFCVMIVSHTCGEHVYMYAGVCADVVVHLFGKGDSWALQASSKETGCLKVSSSRNLEENHRPLRRAAMATSLFKGMAYEVLCEETAVTCFIFLISQVRSCYSQAEGSQLSFWVCCFVVIREMESPGVSDATMGDPIHEWGAPRFSNHPIYVGSIAHD*
g29094.t1	Arabidopsis_thaliana	885	51.98	885	51.98	295	4	3071826	3073871	+													MLRGSNSYTCLEGCVDKELLGAPLVGARGLVGPLRRSLSDIRGKDGKLTVKPSGSTGGSGSFVKTGVVRVSVPIIGFSARVCAGARMKVICQLRGGETSIETNLNESLEYDLSGKRLLSDLWSSGQGSQFPGKGFPFPRGHALLLVPCGFRIIGQSSAISIAGLGGTCLVGLARLSGEVLRISVTDVRWIPGGKSSSNSVEGAYKEFYSTLYSIKPEGSKRAIHSTPLLDLDSQRGGSRHYSTLLLDPLLDPLTRPRATYSTRLADLSKRFRILLIPHSTRHLSIQIRKEEASA*
g29095.t1	Brassicaceae	669	46.64	669	46.64	223	4	3076499	3077227	-													MLQPSIAREFAEVLCWWSLNANTRSCGYGIRNPDVLPKFIDLDYLMGKDFLEKTIPADRYLFKFNHLELGPSLLPLPCENRTSVKTRRNINFMPSASALNINIGGAREDEQEYSQADYVQQEYFTQADYEQQIEFEQHIDQPKQGTSEQEQAHYEEELGNLHSKTMKGFKKKMRTMKKSLKSMAALLKDFQSKPRPPSPTPKVRRSGSTSSAARRPERIDQP*
g29096.t1	Brassicaceae	621	45.57	621	45.57	207	4	3077428	3078048	-													MQREEVARGKRVVEAEEEHHEEAPFEEAVFEEEVEIIRDDTPAPVERRNRARGKREPTPSEYYQYLKELKFEGTRYPHKETMQELGICGDVEYLMELANLATFISCQCGGYKEESCQLLATLKVHFCVDDSEKEERGGLGYVTFKVRDVECTLDIRHLDTIFGFPSGEEIRQDYDQEELNLFGKQSPVRSPSPNQEQEFFNPKSRD*
g29097.t1	Arabidopsis_thaliana	516	41.47	516	41.47	172	4	3078164	3078679	-													MLDPLLELELFGDQEVMSTVPLVPLHFIIQRTNHLPMPLTNSNSLLQSLQRESQGHPPPPIEISKPLLKLSLSSYHFCKLSHKAPKVSFQTLPITLHAFSLHHTSPKLLDQFQVHPQIFNRFSSSISITKNRILFTLIPLGKLFLFALLKLTTNLHGFKKEEFISGKKILY*
g29098.t1	Magnoliophyta	1215	41.32	1215	41.32	405	4	3079352	3081019	-													MYLTPKIKCIHHNRISLSHLFNTTKVVPKQQFNGALNSKIKYVESQFASTSTPKHPQQLPWKAVQNPKDYATTNAITIHQEDESPPSNQTLNTKDSMIQERGDSNQIDARATKQFIRTIEHTPLLNTHHSGKKFKIEKLKKDQNQEMISSASTQETYEKKVIQEKLDDPADGSVAHPHGLIENLLVKIGNVEIPTYFVVLDVDEEGKDPLILGRPFLASAGAVIDVRNEKINLNLEKGIKMKFDIRIASRKSTTGGQSFGIQDMDVDEETEAGTSPKVNYTSQLTKLKRTFDHKKRAIEGLAQTDDLTEDD.VNKFPNGIEPEKIETTLAIKEDEDFTTEWLAPEDQKGVPLEERSLESKLLSEEEIPIPTYSPGLPKRPTNPSVEEEHLIHDSVAEELLELWI*
g29099.t1	Magnoliophyta	903	43.96	903	43.96	301	4	3081090	3082078	-													MQTRSKGSAHLLPFKDRIDRIARELQETKAKAACDQQRPAAMDQQNIPFDVQDPPNVDQPRNIGAGDAPRNHHQRQGIVPLPVQKNNFEIKSGLISMIQGNKFHGLPMEDPWTILTALAHHWEKTLPPHSITSWDDCKKAFRAKFFSNVGTARLRNEISGFTQKNNETWERFKSYTTQCPHHGFKKASLLSTLYRGVLPKIRMLLETASNGNFLNKDVAEGWELVKNRAQSDGCYNEDYDRSVRGIRGTGDKQSKDIKALNEKLDKLLLAQQKKIHYITDEEHFQMQEGGNDQNKELCYI*
g291.t1	cellular_organisms	1878	48.24	1878	48.24	626	1	418818	422154	+	AT1G02205.1	Eukaryota	2357	45.18	1386	47.33	462	3336	1354	454	homologous	same	MATKPGVLTDWPWTPLGSFKYIVIAPWAVHSTYRFVTDDPEKRDLGYFLVFPFLLFRILHNQVWISLSRYYTSSGKRRIVDKGIDFNQVDRETNWDDQILFNGVLFYIGINLLPEAKQLPWWRTDGVLMAALIHTGPVEFLYYWLHKALHHHFLYSRYHSHHHSSIVTEPITSVIHPFAEHIAYFILFAIPLLTTLLTKTASIISFAGYIIYIDFMNNMGHCNFELIPKRLFHLFPPLKFLCYTPSYHSLHHTQFRTNYSLFMPLYDYIYGTMDESTDTLYEKTLERGDDIVDVVHLTHLTTPESIYHLRIGLASFASYPFAYRWFMRLLWPFTSLSMIFTLFYARLFVAERNSFNKLNLQSWVIPRYNLQYLLKWRKEAINNMIEKAILEADKKGVKVLSLGLMNQGEELNRNGEVYIHNHPDMKVRLVDGSRLAAAVVINSVPKATTSVVMTGNLTKVAYTIASALCQRGVQVSTLRLDEYEKIRSCVPQECRDHLVYLTSEALSSNKVWLVGEGTTREEQEKATKGTLFIPFSQFPLKQLRRDCIYHTTPALIVPKSLVNVHSCENWLPRKAMSATRVAGILHALEGWEMHECGTSLLLSDLDQVWEACLSHGFQPLLLPHH*	MGFDQMYAAVIHPFAEHIAYFILFAIPLLTTLLTKTASIISFAGYIIYIDFMNNMGHCNFELIPKRLFHLFPPLKFLCYTPSYHSLHHTQFRTNYSLFMPLYDYIYGTMDESTDTLYEKTLERGDDIVDVVHLTHLTTPESIYHLRIGLASFASYPFAYRWFMRLLWPFTSLSMIFTLFYARLFVAERNSFNKLNLQSWVIPRYNLQYLLKWRKEAINNMIEKAILEADKKGVKVLSLGLMNQGEELNRNGEVYIHNHPDMKVRLVDGSRLAAAVVINSVPKATTSVVMTGNLTKVAYTIASALCQRGVQVSTLRLDEYEKIRSCVPQECRDHLVYLTSEALSSNKVWLVGEGTTREEQEKATKGTLFIPFSQFPLKQLRRDCIYHTTPALIVPKSLVNVHSCENWLPRKAMSATRVAGILHALEGWEMHECGTSLLLSDLDQVWEACLSHGFQPLLLPHH*
g291.t1	cellular_organisms	1878	48.24	1878	48.24	626	1	418818	422154	+	AT1G02205.2	cellular organisms	2705	44.88	1878	48.24	626	3336	1878	626	identical	same	MATKPGVLTDWPWTPLGSFKYIVIAPWAVHSTYRFVTDDPEKRDLGYFLVFPFLLFRILHNQVWISLSRYYTSSGKRRIVDKGIDFNQVDRETNWDDQILFNGVLFYIGINLLPEAKQLPWWRTDGVLMAALIHTGPVEFLYYWLHKALHHHFLYSRYHSHHHSSIVTEPITSVIHPFAEHIAYFILFAIPLLTTLLTKTASIISFAGYIIYIDFMNNMGHCNFELIPKRLFHLFPPLKFLCYTPSYHSLHHTQFRTNYSLFMPLYDYIYGTMDESTDTLYEKTLERGDDIVDVVHLTHLTTPESIYHLRIGLASFASYPFAYRWFMRLLWPFTSLSMIFTLFYARLFVAERNSFNKLNLQSWVIPRYNLQYLLKWRKEAINNMIEKAILEADKKGVKVLSLGLMNQGEELNRNGEVYIHNHPDMKVRLVDGSRLAAAVVINSVPKATTSVVMTGNLTKVAYTIASALCQRGVQVSTLRLDEYEKIRSCVPQECRDHLVYLTSEALSSNKVWLVGEGTTREEQEKATKGTLFIPFSQFPLKQLRRDCIYHTTPALIVPKSLVNVHSCENWLPRKAMSATRVAGILHALEGWEMHECGTSLLLSDLDQVWEACLSHGFQPLLLPHH*	MATKPGVLTDWPWTPLGSFKYIVIAPWAVHSTYRFVTDDPEKRDLGYFLVFPFLLFRILHNQVWISLSRYYTSSGKRRIVDKGIDFNQVDRETNWDDQILFNGVLFYIGINLLPEAKQLPWWRTDGVLMAALIHTGPVEFLYYWLHKALHHHFLYSRYHSHHHSSIVTEPITSVIHPFAEHIAYFILFAIPLLTTLLTKTASIISFAGYIIYIDFMNNMGHCNFELIPKRLFHLFPPLKFLCYTPSYHSLHHTQFRTNYSLFMPLYDYIYGTMDESTDTLYEKTLERGDDIVDVVHLTHLTTPESIYHLRIGLASFASYPFAYRWFMRLLWPFTSLSMIFTLFYARLFVAERNSFNKLNLQSWVIPRYNLQYLLKWRKEAINNMIEKAILEADKKGVKVLSLGLMNQGEELNRNGEVYIHNHPDMKVRLVDGSRLAAAVVINSVPKATTSVVMTGNLTKVAYTIASALCQRGVQVSTLRLDEYEKIRSCVPQECRDHLVYLTSEALSSNKVWLVGEGTTREEQEKATKGTLFIPFSQFPLKQLRRDCIYHTTPALIVPKSLVNVHSCENWLPRKAMSATRVAGILHALEGWEMHECGTSLLLSDLDQVWEACLSHGFQPLLLPHH*
g291.t1	cellular_organisms	1878	48.24	1878	48.24	626	1	418818	422154	+	AT1G02205.3	cellular organisms	2067	47.61	1893	48.23	631	3336	1868	631	homologous	same	MATKPGVLTDWPWTPLGSFKYIVIAPWAVHSTYRFVTDDPEKRDLGYFLVFPFLLFRILHNQVWISLSRYYTSSGKRRIVDKGIDFNQVDRETNWDDQILFNGVLFYIGINLLPEAKQLPWWRTDGVLMAALIHTGPVEFLYYWLHKALHHHFLYSRYHSHHHSSIVTEPITSVIHPFAEHIAYFILFAIPLLTTLLTKTASIISFAGYIIYIDFMNNMGHCNFELIPKRLFHLFPPLKFLCYTPSYHSLHHTQFRTNYSLFMPLYDYIYGTMDESTDTLYEKTLERGDDIVDVVHLTHLTTPESIYHLRIGLASFASYPFAYRWFMRLLWPFTSLSMIFTLFYARLFVAERNSFNKLNLQSWVIPRYNLQYLLKWRKEAINNMIEKAILEADKKGVKVLSLGLMNQGEELNRNGEVYIHNHPDMKVRLVDGSRLAAAVVINSVPKATTSVVMTGNLTKVAYTIASALCQRGVQVSTLRLDEYEKIRSCVPQECRDHLVYLTSEALSSNKVWLVGEGTTREEQEKATKGTLFIPFSQFPLKQLRRDCIYHTTPALIVPKSLVNVHSCENWLPRKAMSATRVAGILHALEGWEMHECGTSLLLSDLDQVWEACLSHGFQPLLLPHH*	MATKPGVLTDWPWTPLGSFKYIVIAPWAVHSTYRFVTDDPEKRDLGYFLVFPFLLFRILHNQVWISLSRYYTSSGKRRIVDKGIDFNQVDRETNWDDQILFNGVLFYIGINLLPEAKQLPWWRTDGVLMAALIHTGPVEFLYYWLHKALHHHFLYSRYHSHHHSSIVTEPITSVIHPFAEHIAYFILFAIPLLTTLLTKTASIISFAGYIIYIDFMNNMGHCNFELIPKRLFHLFPPLKFLCYTPSYHSLHHTQFRTNYSLFMPLYDYIYGTMDESTDTLYEKTLERGDDIVDVVHLTHLTTPESIYHLRIGLASFASYPFAYRWFMRLLWPFTSLSMIFTLFYARLFVAERNSFNKLNLQSWVIPRYNLQYLLKWRKEAINNMIEKAILEADKKGVKVLSLGLMNQGEELNRNGEVYIHNHPDMKVRLVDGSRLAAAVVINSVPKATTSVVMTGNLTKVAYTIASALCQRGVQVSTLRLDEYEKIRSCVPQECRDHLVYLTSEALSSNKGFWVKVWLVGEGTTREEQEKATKGTLFIPFSQFPLKQLRRDCIYHTTPALIVPKSLVNVHSCENWLPRKAMSATRVAGILHALEGWEMHECGTSLLLSDLDQVWEACLSHGFQPLLLPHH*
g291.t1	cellular_organisms	1878	48.24	1878	48.24	626	1	418818	422154	+	AT1G02205.4	cellular organisms	2498	44.68	1881	47.42	627	3336	1809	607	homologous	same	MATKPGVLTDWPWTPLGSFKYIVIAPWAVHSTYRFVTDDPEKRDLGYFLVFPFLLFRILHNQVWISLSRYYTSSGKRRIVDKGIDFNQVDRETNWDDQILFNGVLFYIGINLLPEAKQLPWWRTDGVLMAALIHTGPVEFLYYWLHKALHHHFLYSRYHSHHHSSIVTEPITSVIHPFAEHIAYFILFAIPLLTTLLTKTASIISFAGYIIYIDFMNNMGHCNFELIPKRLFHLFPPLKFLCYTPSYHSLHHTQFRTNYSLFMPLYDYIYGTMDESTDTLYEKTLERGDDIVDVVHLTHLTTPESIYHLRIGLASFASYPFAYRWFMRLLWPFTSLSMIFTLFYARLFVAERNSFNKLNLQSWVIPRYNLQYLLKWRKEAINNMIEKAILEADKKGVKVLSLGLMNQGEELNRNGEVYIHNHPDMKVRLVDGSRLAAAVVINSVPKATTSVVMTGNLTKVAYTIASALCQRGVQVSTLRLDEYEKIRSCVPQECRDHLVYLTSEALSSNKVWLVGEGTTREEQEKATKGTLFIPFSQFPLKQLRRDCIYHTTPALIVPKSLVNVHSCENWLPRKAMSATRVAGILHALEGWEMHECGTSLLLSDLDQVWEACLSHGFQPLLLPHH*	MIESRYVTDIYVFLDIETIQKYIVIAPWAVHSTYRFVTDDPEKRDLGYFLVFPFLLFRILHNQVWISLSRYYTSSGKRRIVDKGIDFNQVDRETNWDDQILFNGVLFYIGINLLPEAKQLPWWRTDGVLMAALIHTGPVEFLYYWLHKALHHHFLYSRYHSHHHSSIVTEPITSVIHPFAEHIAYFILFAIPLLTTLLTKTASIISFAGYIIYIDFMNNMGHCNFELIPKRLFHLFPPLKFLCYTPSYHSLHHTQFRTNYSLFMPLYDYIYGTMDESTDTLYEKTLERGDDIVDVVHLTHLTTPESIYHLRIGLASFASYPFAYRWFMRLLWPFTSLSMIFTLFYARLFVAERNSFNKLNLQSWVIPRYNLQYLLKWRKEAINNMIEKAILEADKKGVKVLSLGLMNQGEELNRNGEVYIHNHPDMKVRLVDGSRLAAAVVINSVPKATTSVVMTGNLTKVAYTIASALCQRGVQVSTLRLDEYEKIRSCVPQECRDHLVYLTSEALSSNKVWLVGEGTTREEQEKATKGTLFIPFSQFPLKQLRRDCIYHTTPALIVPKSLVNVHSCENWLPRKAMSATRVAGILHALEGWEMHECGTSLLLSDLDQVWEACLSHGFQPLLLPHH*
g291.t1	cellular_organisms	1878	48.24	1878	48.24	626	1	418818	422154	+	AT1G02205.5	Eukaryota	2976	42.17	1161	47.55	387	3336	1135	380	homologous	same	MATKPGVLTDWPWTPLGSFKYIVIAPWAVHSTYRFVTDDPEKRDLGYFLVFPFLLFRILHNQVWISLSRYYTSSGKRRIVDKGIDFNQVDRETNWDDQILFNGVLFYIGINLLPEAKQLPWWRTDGVLMAALIHTGPVEFLYYWLHKALHHHFLYSRYHSHHHSSIVTEPITSVIHPFAEHIAYFILFAIPLLTTLLTKTASIISFAGYIIYIDFMNNMGHCNFELIPKRLFHLFPPLKFLCYTPSYHSLHHTQFRTNYSLFMPLYDYIYGTMDESTDTLYEKTLERGDDIVDVVHLTHLTTPESIYHLRIGLASFASYPFAYRWFMRLLWPFTSLSMIFTLFYARLFVAERNSFNKLNLQSWVIPRYNLQYLLKWRKEAINNMIEKAILEADKKGVKVLSLGLMNQGEELNRNGEVYIHNHPDMKVRLVDGSRLAAAVVINSVPKATTSVVMTGNLTKVAYTIASALCQRGVQVSTLRLDEYEKIRSCVPQECRDHLVYLTSEALSSNKVWLVGEGTTREEQEKATKGTLFIPFSQFPLKQLRRDCIYHTTPALIVPKSLVNVHSCENWLPRKAMSATRVAGILHALEGWEMHECGTSLLLSDLDQVWEACLSHGFQPLLLPHH*	MEHENCRYHSLHHTQFRTNYSLFMPLYDYIYGTMDESTDTLYEKTLERGDDIVDVVHLTHLTTPESIYHLRIGLASFASYPFAYRWFMRLLWPFTSLSMIFTLFYARLFVAERNSFNKLNLQSWVIPRYNLQYLLKWRKEAINNMIEKAILEADKKGVKVLSLGLMNQGEELNRNGEVYIHNHPDMKVRLVDGSRLAAAVVINSVPKATTSVVMTGNLTKVAYTIASALCQRGVQVSTLRLDEYEKIRSCVPQECRDHLVYLTSEALSSNKVWLVGEGTTREEQEKATKGTLFIPFSQFPLKQLRRDCIYHTTPALIVPKSLVNVHSCENWLPRKAMSATRVAGILHALEGWEMHECGTSLLLSDLDQVWEACLSHGFQPLLLPHH*
g2910.t1	Mesangiospermae	3630	45.04	3630	45.04	1210	1	9677043	9681921	+													MAGNKANDEVPRKQHGPGKEKRVLRVSPRRKRSATKATEELGSPSVAPTEDLTVEELPPRLFALDRYPSETKMNAYSKPEYISDIAKVLKGKPEMQFLLDSPFGKLFKIPKNKASFNAKLVLGLICRQLVTKKVNEMWIVFGGHPIRFGLREFSILTGLECGKYPKKKDVDDVISVKPECESVWNTLFHERFGDTVPTIADLVSWLQEEESMEGWNQLALSLIILVDGVVAAHSNPNRPTSKTVEMTKNLEFFCKYPWGRVSFTRTLGRIANFQTPYDAQKLIRGILVGSYALHGFPLALQLLAFETIPSIAKLGPDDVPNRTFAERSIHRLASLRAIRTSRILECEAADEVEVNYIVKPADNVCPPSLSWDDEVDDPRVDYIEALLIDGHQWQEDEWVGGYARVPKQSRPPQLEETDVKRKRNAPGPSPKEPAMKKQKSEMDCDKEETTEDCFGELVPERFIVEMRRSLKELEDQMYQMHEDMKDFVRDQIRATLDPKGKRPEQTIPSHDSREPPTSMDKAPVTAKKPSRRMSTKGSTGTRKSSRLTRVSHDVDTPALSVGCNSKEEDLDVPGIHTTAFGGRRKPSKPKKNVSFAVDTIEEPDSNKEDMQGFIDEQDGANNESDFTANDGLNSSAAEEEILDTGFLIVPYAGSTQSHLDRGNVVVGKTVCLGSMSGTVFVTQEERPVEEATVDTEMEEVPSNVSARVSEDNGPKDVAEPGLVGTHTGADEIADADIEMVDNPSGLPSTSAQEEARDASASTEANGSESEEIYEPSDGDTAHVPATSVEAAGESKLVTVMEVEIPEKTHSDPPSPFQVVNNVIRELDTKAVGDLAAATNLEVVMEEPCIVEGSVETEDPNPGSDEADKTDIPKNNDESDNPAAVEAKEEKKSSPKKVKKQLVYEQDDAHPHGFKAKTVLVPDVPAQQIEVVIRAGNVSYNPLDVVDPSKVEEFSNIIKGPSVIHTLFGFRKVPNDFFANLLTPGEWVESTHLEMMAMLMWHKNGEQMIANRCIVLDMMLTHLLTKRVGDFKKCINKNGFKWGKLLSDIANGVHINREPNMKWMKDVDVVYAPMNWKSEHWVALGINLNERLITVYDALISHTRESAVKARMTPICEMMSYLVRAMCQDVLISPYSVEPFEYVRCPTVAQNPTTGDCGPYTMKFLELLAFGHPFSDLTTIREADYVFYRQKYSVDIYEHGKREAGTVHLV*
g29100.t1	Arabidopsis_thaliana	531	45.76	531	45.76	177	4	3083250	3083914	-													MSMQLYDNTVFYSFKVQKELKRILPDLLLYPTRREPTEHSTRLIHLIQAAKEEATIHSTLLLDQGILRRSSRLIYSPLLLNPLLDPFTRPRVTNSTRLVDLSKRLWILLIPHSTRHLSIQIREEEASTRPIDHSEHTHKGADFAAPSLLDPQNRALAQTASSLLSSSESRVFNISL*
g29101.t1	Mesangiospermae	627	47.05	627	47.05	209	4	3085809	3087021	+													MPRQTRSTQQKELINLFVLDSRNLERTNRKTQRLAMADRVIRADVEVLKDEDGQAYNEASQILDDHGLILPEDTNEDQARLNAQLAARDAAGLAASWLKQLTGGSLKTWRSIKIAFLNNFYDDAKSEELRNKLSTFTQGPAEAFKAPWVRFKEYQRDYPHHGFSELTEEADLIISNHSSPRSSRSFKTSRDHSTPWSSRGLLDFIISL*
g29102.t1	Arabidopsis_thaliana	711	52.18	711	52.18	237	4	3088166	3090715	-													MSLRGIHHSSLVNLGGRGGPHSLDLAVGADDFCSLVVYATAVLAATEGERSSILRAVLAARELMRSSTHLLELIQNKVVRLWPGSDHRQPLRSNYVHSSTEDCCICIGDDDEIALSSRRHHHSITSLDPLGRVTSSPSSDHHSITSLDHEVECLHLHYQTTTRPHHSTLKWSITITTTRLHTRLQASESSSFCTQLDTRAQGRKEDSSYSLDLALDLPLDHMGRVQFLIRPDTSSF*
g29103.t1	Brassicaceae	1422	48.38	1422	48.38	474	4	3090769	3092306	-													MSNYSGESSIDPDYNVDEAESWSARPREQHVYQSFRDEFERSAARRNQRRAKIARGKRAMSSRYELIDEDIETEYVPESWRKETKLLNKPDEVTVEEYIRFFEMNDFWGTRYPCYETLAQLGLLEDVQHLFEKCHLEILMSYPYHAYKEETIEFLSRLQVEMYEGLTDFELDTMGLGFLTFSVDEQRLPLNSARSKSNQIQSPVIRYFQRSVANVFYSRESTGTVSNTDMEMIDYALTGILRRTKGKNVLSGDLNNAPPVMPLLIHLCGYRKWALTNGKKKVRGALCVGGVVTPILQACGVPLNEPGLAPRMMNLDHLRRCDFLEFDMAGDFHRYRFEHSSIKIANILLPCIDATRILEGRKIDFNPALEELYFEGSPPTEEISHTEEATTEDIDETDDIDEAEFDTSMYHFSEHIPPAREQQQAAEVVHEIGQVTRQLPQDYQVSEEQAQLLFFHYSYSAGTSPSGHAFEKI*
g29104.t1	Embryophyta	1650	44.42	1650	44.42	550	4	3093375	3095024	-													MCTSLLMTSSFKSKMGRVTSWKKSATSTTTRVTTKDTITSKPTIPTSLTAAPTLLILRIRCILHSNNKVRTNLLFPTTKVSFLSCNFRGTTSRHHHLGLQLSKNQSPAALDAEMKQMVQQLLQGQASSSMEIAKKLSELHHKLDCSYNDLNAKVEALNTKVRYLEGQSASTSAPKVTGLPGKLIQNPKEYATAHAITICHDRELPTRPVPDFITGDSDVQDGEASTKVDISVVEFNHSAGSRHLTQSTSEEKAAIIERMVKRFKPTPLPSHDLPWTFRKAWMKRYKSVAAKQLDEIEAMMPLMEVLNLIPDPHKDVRKLILERIKMYHDSDDESDATPSRAADKRIIQENLEDPASFTLPCSIREFAFSDCLYDLGASFSLMPLSMARRLEFIQYKPCDLTLILADRSSRKPFGMLKDLPVMINGVEVPIDFVLLDMEVEHKDPLILGRPFLASVGAVIDVREGKIGLNLGKHIKLQFNINRTPQGSTEDGRTYGNDRVISREEYETERVKEFKKRSDKQDETIEKLAHTVEELRSKLNQLQKEASPHC*
g29105.t1	Arabidopsis_thaliana	327	46.79	327	46.79	109	4	3095064	3095390	-													MRFLVSHRRLVKASVKHGSVSRVTPTNTLIMALLKPLCSALFTKESYHASECFWIPPAMGISRTRMLKKAGNWVRTWLNQMVITTRTVIRPSEAQLTLMTNTGRRSKR*
g29106.t1	Mesangiospermae	564	46.63	564	46.63	188	4	3095470	3096760	-													MSEPLIREIRDPVPSSFLLLDLILDHPVVWQQTVQSSTPLLYANSIKRNKNLLFNDNIDRIARELKERRNTVNLVPQQPLDMADEQNQQNGPANIGAGDAPCDHRQRKGIAPPAIQNNNFEIKSGLISMIQGNKFHGQPMEDPLDHLDEFDRLYNLTKINGVSRIQAPFVSILLGRQSTHLGEESAP*
g29107.t1	Arabidopsis_thaliana	246	47.56	246	47.56	82	4	3097228	3097473	-													MTRPRGRVSSPPLPDHFSTTPLNLEVEYHHYHLSTTYSIASFRVFFILHSTLNQILEHKEEKKTPAIHSTSHLTTWVEYSS*
g29108.t1	Brassicaceae	363	44.08	363	44.08	121	4	3099374	3099919	+													MQRAMVTSIHVIQLIENLACSNSTKNVDFGRKKIAGAVSDSQSYGSLDNHRVTSVGTGLQGTRVHQTTLQILPSRKHFLKGTFRGPMIDNDSSHLKKLDVQVAQTAQSIQRQEGFLPGKP*
g29109.t1	Arabidopsis	393	46.82	393	46.82	131	4	3100047	3100732	-													MVSLVMWTVIDRRVNSWSKTDDEPGMGVSGPRGPASTFEVLVITRMNQMNNMSSCPIRRGGCYITTLPWVSIRVFQEESPLVSEWTVQFELPVHLASSSESYHCRSTIKLHNKLCLALKNLLKHGFHSCL*
g2911.t1	Brassicaceae	696	47.99	696	47.99	232	1	9682287	9682982	+													MVNPTLPDDLLSKIAKNLADQCWSDLRPLVRAGTRGRDIVYRPDVLKDANILTLCDSPDDFQAGGGHNPSGSADEGRHRTFFLRCFTANNPTAVYYEGIRVLTHERNINGAIRLLQRHAPVRANATLACAIVFICAGYDYMGGLFLQLFTRNHYPLDSVATRVLGDEFIEEIKKFDPPYSNTYGPTFSYPTSHGISMPPCALYCYMVSGAFQNVCNRCYLWSCARRVSQML*
g29110.t1	Magnoliophyta	2169	51.64	2169	51.64	723	4	3102290	3105328	+													MKLESAYTPPVSYPRTRRSKQEIHATKCTAIMEKILTSLPKDVSQTSSTPLNRYAKRLVDNGISSDEAKLLTRNISAIMLLKTTEKLPDLGSFVLDCSISTSRLESLFSSRIVPNASLKESLKNVPVKFDNSLIPADFVVLDYDKDPKDPLILGRAFIATAGARIDVKRGRISLKGCHLEMEFERATHNAPAPISSSPNESCRATVLIDTIPPVDRHPRDSHTEDSAHSLQPTPLAAL.NEESVDRHHHECPNFVRHVLALFTRAREVNREFSCHDLLQLCQVKTNVRSDQGTYYISARPGSLVLGGLKSCRDTNWRSKYFFFRVDRHSVGNFDPGRITRTWSTNLARTKEVTLSETELELLSLLRRGQTDWSAFSSNRIVAALAVAPAVPVAPAVPAIVPPEAQLDPIEEVSRIEPVPEANLPIVPPDSSSTSELPLIRRMRRPSLRVQRVNAWAHDRDHPIVEDEAGLANLLRHIKGRNCQVPGVKNMAEAAAYADMMAKEGEVPSANELEEGKALIWELTSSVKAGQDREVSFQAEFERLKMELSTSKDLEKGFAEKIGFMEMEIGGLQADKGKEGGSRCKIELAAAYSKLLAGIKEKWVAKKEYTVLEGQTAEVESNLALIDQITKAAIDLTVERPRLQAELDDLEARCKSKEVSNFTLSKLDLPQVSEISVVRPMDVDEQGTPIGLDEFGSNKDAFPGGLAEGSGTVFATPAEESRE*
g29111.t1	cellular_organisms	2796	48.89	2796	48.89	932	4	3106380	3109303	-													MGHLDSEQQGRKTPLTGFAGDTTFSLGTIQLPTVARGVRRLTSFLVVDKKAPFNAILGRPWLHAMKAVPSTYHQCIKFPSDKGIAVVHGSQRSFRKCYMGSYDLIKKADPIVLMIEDKLAEMKTVRSFDPSQRGPQKSLITQVCIDESDPKRCVGIGQDLDPAIREDVITFLKENKDSFAWSSANLRGISLELANPVVVKKKNGKWRVCIDFTDLNKACPKDSFPLPHIDRLIEATTGHELLSFMDAFFGYNQILMRPDDQEKTAFITDRGTYCYKVIPFGLKNAGATYQRLVNRMFADQLGKTMEVYIDDMLVKSARKKHHVPQLRKCFKILNKFEMKLNPEKCSFGVPSREFLGYLVTERGIEANPKQIAAFNDMPSPKTAREVQRLTGRIAALNRFISRSTDKCVPFYQLLREDKKFDWNEDCEQAFKQLKAYLSEPPILAKPEEGDSLYLYTAKHAGTETSATCNFTRVTRSTTAAARALTAAAEVDAAEEEPELGTPEQPASYEPEPYNDWRIPIIDYIERGITPPNKWETRKPKAQSARYCIMEGRLMNRSVAGPYMVCTYGQQTKDLMKSMHEGQCGSHCSGRTLALKIKKQGYFWPTMLADCVAHSLRCDKCQRHAPTLHQPPEEMSSISSPYPFMKWSMDVVGPMEASGRKKRLKNLLVLIDYSTKWIEAKAFQQVTKKQVEDFLWENIVCRHGIPYEIVTDNGTNLTSGKIKAFCDKWKIRLTTSTPRYPQGNGQAEASNKAILSNIKKRLDSKKSMWFDVLHGVLWAYRTTPRKSTQETPFSLAYGLELVIPVETIVPSVRRTASLANPDLNTQILQDNMDFIDERRDQAMIRVQNYQQAAARYYNSNIIIRRFEVGDLVLRKVFSNTRELNAGKLGTNWEGPNRITEVVRDDVYKLVKVINRVPELRPWNAMHLKKYHE*
g29112.t1	Arabidopsis_thaliana	249	51.41	249	51.41	83	4	3109566	3109814	+													MMKSMRLGERRNGNLMFFLCGAGRGVVTDLPVPPPRSSSAKTRSMRSLLTGGGESLPSGVRSRFFCLRVCSSSCSSGGGVST*
g29113.t1	Mesangiospermae	1299	50.19	1299	50.19	433	4	3109947	3111312	-													MIMSLINLTKNQEIAYRNLAAIVGQQRRDSTRMAHEVERDIAGTISPSDPTSRTRLDFASIDVSPPINRQVAFLQAPMNALVKKLATVNETSTTPAFPRLPALPLLPMGCSPPRYTWTRNQTTASSSRIPGNSTQQRTSIANLPSVPRIPGSDLLNSPQTPVDPRNVVDMETFRNYAAQTNANMAQMHSRMHLAVSDAPDIDRVIKETRRTPFTDRIACFRLRDVGRLRFSEYDGMNDPKAHLRSFRFAITRAYLIDEENEAGHCRFFAENLVGHALEWFASLEGNSIDTFDQLAAAFLKQYSVLIEHRTSEANLWSLTQLQNESLRSYVKKFKAIKSKIANLNEEVAIEALRNGLWFSSRFREELTVRQPVSLDDALHKALHFAKAEEELAMLALRFKESKTKTLPLQLRNPSKRKTNAGAAYLIRNRRGS*
g29114.t1	Brassicaceae	384	44.79	384	44.79	128	4	3113303	3114391	-													MQGICEDGCTVPRKPSSQGIFVVNFMEISSPSWIPSPAWRDRCLAWRDQAIRDTPEDSLMETEDSFSATISFGRPLTLSFFQPFPLLPKMLYPTHIYSFGIICSWTTMEIRRHFGAKAKQKEANDDF*
g29115.t1	Arabidopsis	453	52.76	453	52.76	151	4	3116000	3116612	+													MENEGASTVCHLTPTAFCFCQVVDKHRRLSDERQRLGLKRQTLEARIARVERKVRAMESDPFQWEWRNFNCVARIPTMLRMYLCARGQVPGHVNAPVEVVPSDSEEDNNEEDDSNPWKLVKNDFEADDKNKASTLNAEPAMKEPILEPLP*
g29116.t1	Arabidopsis	585	44.44	585	44.44	195	4	3116750	3117334	+	AT4G06490.1	Arabidopsis	441	46.26	441	46.26	147	440	440	147	homologous	same	MQGRLEGVSFSGNQYDLEWDCDLQGLQNPYKSQLPVLFTFYLNFLVAAMQVNLRCSESMLDFSRVGMMEEDIPNVPGRGTSPPHGYLRSQILALCVMIKGLLDRDQEIAMAFIKALAVQHQKRTMERRNIRKKINRMLLRVTAITRELHNLNSHPGDWIELGISKFARIPDCMMSNLDLAGQGVQVFCKSRRVS*	MQVNLRCSESMLDFSRVGMMEEDIPNVPGRGTSPPHGYLRSQILALCVMIKGLLDRDQEIAMAFIKALAVQHQKRTMERRNIRKKINRMLLRVTAITRELHNLNSHPGDWIELGISKFARIPDCMMSNLDLAGQGVQVFCKSRRVS*
g29117.t1	cellular_organisms	3006	42.95	3006	42.95	1002	4	3117588	3122245	-													MSQQSALSARRKGLWHDSTFKEDIILHKPYTIQDALFRATKWMEVEDEKESFTKRNKQATLAITFPAKKFEPKENQGPKKFGSQPFNTNVGRQIQGKGKSNTWVRDETRDNSELQNSKRPRPFNEEEPGSLKRKINIILGGSKLCRYGISAIKKHRLNVLLKSSLSEEIDYQGASISFDEKETRHLERPHDDALVITLYYANFEVSRILVDIGNSVDLIFLRTSERMGISRADIVGPPSPFVVFTSDSTISLGTIRLPVLAAIPSSYHQCIKFPTPRGVETIRGDQEASQTCYLESQRLKVQKQLTKPAKKGIIPRFPSGQKVDDVVIEVMEVQYLDWVANTVVVKMKNGKDRVCIDFTDLNKACPKDSFPLLHINRLVESTAGNELLTFMDAFSGYNQIMMNPENQEKASFIKDRGNKGFLWDEKCEEAFGQLKAYITTPPVLSKPEVDEKLYLYISLSNHAIYNDGKTRTCGGNLRPEAASILLVSSYRGVNQTATSNNTSQSKSIWEVGKVGIGANASNNEAEYEALIARLRLSQGIGAEEVVAYCDSQLLVNQFNGDYEVKDSRMEAYLEVVKDLAKNFKKFELIRIPEEKIQPRTRLQHWCQRQILRSRAAARDRGELEIELPPVKQRKSKREPIKHYIVTGELPKNKWQARKMRIVTAKFGLTKDALYRRGVSDPYLLCIFGPEVEIVLNKVHKGLCRSHSSRRAMAFKTKRMGYYWPTMITDYVKYAQRCKRCQLHAPLIHQPTKLFSSISAPYPFMRWSMDIIGPLHRSTRVKDNGPKLISHEFEAFCLDWGIKVSYYTPRFPQGNGKAEAANKTILSNLKKRFNHLKGGWLDELQPVLWAYRITPESSIGETPFSLVYGMEAVIPAKLNVHGLRRTEAPLNEEEISTMLDDSLDTINERRDEALIRIQNYQQPAARYYNFKIKNRPLFIGDYVLKRVFDNKKKEEAGKLGINWEGPYIVNEVVRNGVYRLNDLEDRPVQRPWNMVNLKQFYV*
g29118.t1	Arabidopsis	330	47.88	330	47.88	110	4	3122611	3122940	-													MNVGNPVGVRSTMFNSPSSLARNGTSEQTTPDAANTVVHPEDGETQLRGEDQFADQHEKESLVQFKTMRKVSRELKEMRTKFPQATSLEPDINRVIEQAKQTPFIPQQV*
g29119.t1	Mesangiospermae	1371	41.72	1371	41.72	457	4	3129133	3131297	-													MKIIPFWVQIQGIPILYLTNAMARPVGTGLGYRNFQFQANENTIIKFRFERLRNFCTKCGFLKHDVKECALSFEEDIPADGDAGNGDDNPDYEHEEQYMSNTELTAERLKYLHAKHLRESLMEQRDQGEAVEESAVLGHIRKKDRKFGFATSGTSPISMDGGAGGPDERVIDVLISINNINFYLSGVYGHPCQSERHHLWKHCENLSLTRNDSWILIGDFNEILSNSEKREDHPMMIRLSLIFGVWLLLVTLKIYNQPVIGLDHKPLLLTLEKTETPKQRPFRFDKRLLDIPNFKNHVKNGWNKEIVGQREQIMDQVRTCRQEMAYLKHKSNMNSRSRIKQLQAALNKAISSMVRSERQLIPSIHRLTTIKDDAGMIYKGDKAIGRHAQHFFTTVYESNKRPVSTIDFVGFKPTVTKEINHELTKEFSDTEIYNAVSLIGDGNAPGPDRLTARFYK*
g2912.t1	Brassicaceae	363	42.98	363	42.98	121	1	9683681	9684043	+													MWTFTKTYTTTYTATLACAILYICAGNAHMGGVYLRLFGSNHYALESEDARDICEEVLEDIKKYGNTLKYTYANSFSFPECVDVSTPECAEVCYIRSRLFNNLCNQCYIWLCAKQISQIL*
g29120.t1	Arabidopsis_thaliana	375	55.2	375	55.2	125	4	3133992	3134621	-													MHLSLCFLEHFSRSIPSDDRSVRPVPSDDRPVPSDPSDDRSVRFDSSGRSDLSDNRGRMDASESITSVPCTLLKSHIRSLHPLGDATVRWYPLDLTPFGRDTSSSVSYQSPQARVSADWTTQLG*
g29121.t1	Arabidopsis	435	50.57	435	50.57	145	4	3134742	3135176	-													MVESSSWLIGPSVLQAYAPSISWWMIQPSAYQTIHVSDPVVYYDHPRFTNCLSVRSMVVSKAFGLLIHPYDPNDILITPKGLWIHPPDHRRLAHEILLPSALGSLAGLTSVLSMGSHRGLSRWLSVESPFGFTDLRSVSPWLRR*
g29122.t1	Arabidopsis_thaliana	465	53.98	465	53.98	155	4	3136822	3137553	-													MHLSLCFLKHFSRSIPSDDRSVRPVSSDDRPSPSDLSDDWSVRSDPSDHQSSRSDPTNGVLPYIRGEWMLPEASHPFLAPFRKVTSIPCILPKDHIRSLHPLGDATVRCPQARVSADRTTSWVSTRSAHRAHSSCRSAHLDELASLLAGLAHLA*
g29123.t1	Arabidopsis	408	49.75	408	49.75	136	4	3137701	3138108	-													MAESSSWLIGPSVLQTYAPSVSWWMIKPSAYQTIHISDPVVYYDHPRFTNRLSLRSMVVGIGFGLSIHPYDPNDIIIKPKGPWIHPPDHRRLAREILLLSALGSLTGPTSILAMGSHRGLSRWLSIESAFGFTDL*
g29124.t1	Mesangiospermae	930	44.73	930	44.73	310	4	3139315	3140244	-													MRYIMGNGDLIQTWADPWLPLHTPRPPRRLDQNQQRVLHIQDFFLPNKTGWNEQLLREHVVPEDVPHILTLKLSQTQMTDYLGWHYTESGIYSLKSGYWLASHLPEGEPTTRPQAGNPQLKQRILKTTTAPKIKHFLWRMLSRALGTGEELERRHIHQDKFCNRCITETETTDHLFFTCPHATQIWRASSIPIHDLMDPHISLETKMITLFEWHKLGTNNSLQAHLPFWILWRIWKSRNKLTFMRRNNQWQKDLQSANQDAEEWSTYGGNYRDSCKNPVLVSDNRTPHHWKRPEADWIQCNYDGSFTQQ*
g29125.t1	Eukaryota	1113	41.78	1113	41.78	371	4	3140493	3141605	-													MKEVHNFFENGVFDKSMNHTNLCLIPKPEHPRHRSDYKPIALCNVSYKIISKILVGRLKKHLSSIISEEQAAFIPGRVITDNVIISHEITHALKVKKRCSTSYTAIKTDITKAYDRLEWDFLQATMFKFGFDVRWIEWIMTCVRTATFSVNINGAPYGFIQPERGICQGDPLSPYLFILCAEVLSHMMKKAEQQGHIKGIKISNKSPPISHLLFADDSLFFCQANMKSCLAIKDILTQYERASGQKVNTNKSALHFGKRVQDTMKTSIRRTLQIHNDGGCNKYLGLPEQFGRKKIELFQYIVEKVREKTKGWRNRFLFHGGKEVLLKAIALAMPVYSMNCYKLPKNICEEIERTIAQYWWSTQPEGNAMH*
g29126.t1	Eukaryota	2409	45.75	2409	45.75	803	4	3141717	3144537	-													MVTIAKAIVNAIHSYFWICCNGYPEWISDGFVDDGGSSSSPKARRLSPCRGSPHFVALPLEVVANAEAELRFLIMGRPVMPRRQNLRSIIASMPRVWGQFGLFHGRIVGGNQFQFIFPREESLDLVMRRGLWAFNDRMLILQQCNPLYNQPLIDFIPFWVQIRGIPYHYLNREVISHIGRSLGNLLDVDYDAETAARVEYAGDNTLLRFRYERLRGFCEVCGMLTHDKDACVIQNGGEEQHSEDDEENGGPDREDQNAEVEEDEMDVPHETLAEFQDMEAARYSMFQGEMETSELFNPIPPFENATGDIPGSSSHPIAENVLQPGLDLFNGVNRGYVLMDVAADRGKRKRDDTMEAAEDQEQSKMVIREMGESSGCSGSQDQPNNVGRVRRLKEIKKKFSPNIIVLMETKQRNDIVKDVCSEVGYDRVVTVPPDGLSGGIALMWKSNVSVSVLYQSPNLVDTYVNINGFGFYLPCVYGHPNQTYRHLVWERLERTATQRTGPWMAIGDFNEIRGNDEKRGGNPRPESSFIDFRKMLQVCDFQDLKHLSDPFSWVGKRHSHDVACCLDRSLVNTEWLTQFPASHMEFLDLIESDHCPIITTITSDFEQQHNQFCFDGRVVDRDGFSDAIRRSWNKRFDNHDDTLRARLTECRRAISQWKRRYRSNAKEDIALLKKRIDRAHTDGSSIQRIWALRLQLSKAYADEEEFWRLKSRKTWLASGDRNTKYFFASTKIRKSRNRMHSIFDDDGVEHRGDSNIGKVAQHFFSNLFHNDLTTNNNHYHVLNGFTQRVTSDMNDDLTKRIT*
g29127.t1	Viridiplantae	609	41.87	609	41.87	203	4	3146118	3147741	+													MGDPNVDLDNNAALKEEQDAQVGKGTRGDVTILPTLVVNNRQYRGKLEKSAVLKALCSGFEESTEPAICLSTVDGVRFKGDGYSHCERKYSGHLLNNVYDYVDLCYTIAIENGKIRLSCGLTDKDSVKCECPPGFKGDGVKKFEVTALAFICAITSFSDKFSNQNPSSEIQVFAIGSVWFITCIDRFLCGGSAYELSRFVTD*
g29128.t1	Arabidopsis_thaliana	606	45.87	606	45.87	202	4	3152272	3153598	-													MAKVFQCRRSLQGIYSTLYSIKQGGKQQGNSLDPVTRSRQLHRRQQTLLDPLLDPLLDQLLDLGHLSIRIGEEEATTRPIDHSDHGSKGANFAAPSLLDPQDEHSSKPPQVRSLLNSLAPIRFSLANVEFDHRYPASKTRSNGCLIYEFQRFVDSTPRDWMFRLLIDFGRLLLKACSTMFHQRELRLGSGRVMRDSITRVD*
g29129.t1	Brassicaceae	1194	45.14	1194	45.14	398	4	3155306	3157681	-													MLVSPVVLAGDENSVDQHTTKCRSTPANAPTRSVYTPPWKARRQQQSTTTPPPSCMESRILCKLAEKYMLKRKFGETEDSGVRPDEILGYLEFCAYDVDYRLPIEHLEMIPKSNEIRSPMVRYFHRSFANALFARERNGTFVNGELELIETALQELLCLASDGTILAGDQTDASVSFYLIEHLLSYRGWAKGIKKPGKMVVGGVVTPILRACNKNGVYKYRFDHHEARQSIFLLPNPVSTSIRDGSNIEFCPSLENLYPSADEVVQMEGVNDDEAPIRHSDNEAEPMDEAYATQQFYFEEYSAPRQSNNSKKIHKHLGFLQSWCKLQDKDFAALNKKFNALQLNFSCSSSTTAMPHDMPFRRSGSTRHEPMQYDPPSPPRQSSYKPREHHAASSPPR*
g2913.t1	Arabidopsis	636	51.73	636	51.73	212	1	9684838	9685473	+													MPFLPPLTPPTELYLGIQLPSPISILVNYLPVSQTPIETLRNLVYSCDINTLAIDEFMTWPSLLQPGSPFRPYFEVLVERGSIPAVYLEGVRQASNFVTVAQGLSVMTTVALSDPFACFATGLFLTCTGNHLDFLPISEKFWEMTPTLEAGHAVAEMVMYHISQLHTENARRWERSWRFVHLPSCVGQCTFHHGCRVCFFYWYAREMAIFY*
g29130.t1	Magnoliophyta	696	46.12	696	46.12	232	4	3157899	3158594	-													MEKILHSLPKDAFETSSKPLKRYVKLLFDNGINSDEAKLLSRDISAIMLPKVKKEKAQRVDIVVYIRTITPGETTEKLRDPGSFVLDCSISTSRFSRSLCDLGSSINLMPKFVAERLSMTHYRPTRITLLFVDRSKRFPEGILEDVLVKVGNSISPADFVVLDYEKEPKDPLILGRAFLATAGSRFDAKRGRISLKVWDLEMEFGMDGSELTKPISCIDSSIDTPPQTARQ*
g29131.t1	Brassicaceae	1020	42.65	1020	42.65	340	4	3159749	3161764	+													MNSLLNFCHLFLFSSVLAKILTLESHFWFREVTSDIWSRISGFLANF.PSKGLPSKTLPKEDSNLEAKAINHNIKLGDFPRIRESIGQDIWDELKETPLGLIAKLVDSHFVWAGKTVHYLLCRRLRILKKELWCLVAGQPIRFGLNVFRHITGLNTDPLPKEKFESEAGYKAFFRKLGVPTGEGPKLEELRQGLVMCRAWPHEKRRWLGLLTLLAIELYGLHPNSRIPFESAKRVSNDEAMKTNPSLRVRKMVAKAELSELFHTWPNELEDPALDHLIEDIHEAKLVKGYWDVKMNEKKKKLVKDKDADVSESPAKKQKVSHSEGVHSGGGDAQKKKEE*
g29132.t1	Arabidopsis_thaliana	390	42.05	390	42.05	130	4	3161825	3162214	+													MSFVDVVSNLISPLNSRYDTVDNSIKEMSSCLEVIGDQVEARIDAKFERRFASIENEVKQMKEHLKVIGVGLTGQTGIANSKLNSRGVIRDMFLTKEQQGNPKPQTQQTPKGPRKPTNNQSVTSPPPVS*
g29133.t1	rosids	1593	44.26	1593	44.26	531	4	3162397	3165134	+													MLILLRLVNNSDIDFIEKSPRSRRLRSTTAARRISKAKTSPKKKGNVKEKILNELIVKEPAKRGRKAATKVPPKLTIKKPKAPEEAKEKADGDTSSVPKIKPEEAKEKADGERVADDDSILDVTDQWLAKDNRLLPESDEDEEETMRLQRVKAGCLPSQGIYDPMAPGDPAKLQKLKDYLSSPDSKKLLDNGIDEVDFYGVIMTARKSWPDSKYGWLANWCVYESPRPEAPARSMPIPQRTRHDSDLWITTYWVTDYNKFKIKLKRFSFKDTAYQQWINGMGGEVPTRKKWITDIDHLYIIHQTGGNHWGTLQDVNFLRSHIDCYDCIVKEHIDESDGKMLEACRPFTRMIPQMMNELIPSKFCIPQYDQFSFWRRDKKQVPQNHIRGDCGVYALKILECLLLSVCFDGITDANIQALRVKMAAKTFDEAHERMPARIDNQNYVYASGSNKKPCVDNGSNKRPCVDDGSSRRLLETKKRFKGIISLIRCNIRETEEAHFLDLKLREKEGELNLLKKMKRMEDGFNVEEEF*
g29134.t1	Arabidopsis_thaliana	291	45.7	291	45.7	97	4	3165786	3166153	-													MEIRMRMRYDENRRRDKGVLIKCDCNAKVFVATSRDPVTSGKLYFSCTYEISDGLSRGCGFKRWWTVALCDEFDIIKEESNEMKKDLDAANKHVEP*
g29135.t1	Streptophytina	924	43.83	924	43.83	308	4	3168778	3170867	-													MIGSVGSSTDLRLELSTLTLAAGQRYSSKFELEHRLKLLAIRDGFDFDVQLSNTTTVNYESWVDRCRWRVHASTQGDEPYFYVRIYDSEHTCSVTQHSNRSRQATHDVLGVLYRDYLGDVGPDVKPKTVGISIFDFEELPSYLYMIRRANSSKIARLQIDESGRFNYMFIAFGASIAGFPFMRKVVVVDGTFLHGSYKGTLLTDLPQDAVEHIGVSRISMCNPYYKSSYLVNAYAGAIMPSDTEVPVPQIVIDQPCLPPIVVNQPGRPNKLRMKSALEVAVENKRPRKEHACSRCKEVGHNVKTCCA*
g29136.t1	Magnoliophyta	699	41.2	699	41.2	233	4	3172617	3173455	+													MFISEDMTKDLQWHFTNKSTGGKMCHPVDSVTWDQMNQKYHSFAAEEWNIRLGLSTYAVKPFNMTNVNYSAWPVLLLNYNMPPDKCMKEENIMLKLLILGPNQPENNIDVYLEPLIDDLNHLWEKGELTYDAFSHTTFTLKAMLLWTIQDFPTYGNLAGCKVKGKMGCPVCGKQTDSLWLSNCRKHVYMSHRKSLSPTHVYRPKKAWFDSKAEHGRREVTKSSQAITGFGAF*
g29137.t1	Arabidopsis_thaliana	507	49.31	507	49.31	169	4	3174512	3175504	-													MQRVAFSSCIGIRDGITIRASFDVLWVDEILSLLELSTWTLISSGLSGALALSPRFQTSPPACDLELLTSYLEEADLIMPNHSTQRSSRSFKISRDHSTTRSSRGHHHFTSPLDPEVECPHLHHQTITRSLHSTMRSSVFTSIIRPPLDLVTQPGSRVSSDTTRLHTR*
g29138.t1	Arabidopsis_thaliana	441	56.69	441	56.69	147	4	3176628	3177068	-													MKNKLCCSSSTTAIPQGHLPQDMPSRRYDAPEPSRRRPLPREQEIPHVPSRHSSFKPRESGRKRRTTLTRSSSRSARLLQSRSLRDRGAGRSRRREVEFPQSGAGRHRADEVEYPPAGADTEQDGSSMAWEQSQAAIDEQLRSFFD*
g29139.t1	Brassicaceae	1140	48.51	1140	48.51	380	4	3177126	3178373	-													MSSRYELIDEDIETEYEPESWCRETKLLNKPDEHLFEKCHLETLMSYPYPAYKEETIEFLSTLQVEMYEALTDFGLDTMGLGFLTFSVNEQRYQLSIKKLEELFGFPCGKGTKPRFDREELKDLWTTIGNNLPLNSARFKGNQIRSPVICYFQRSVANVFYSRESTDTVSNTDMEMIDYALTGILRRTKGKNVLRGDLNNAPPVMPLLIHLCGYRKWALTNGKKKVRGALCVGGVMTPILEACEVPLKELGLAPRMMDLDHLRRCEFLEFDMAGDFHRYRFEHSSIKIANILLPCINATRILEGRNIDFKPALEELYFEGSPPTEEISHTERATTEDIDETDDIDATEFDTSMYHFSEHIPPARESRSLSEAHRNNNKL*
g2914.t1	Viridiplantae	2100	44.9	2100	44.9	700	1	9686068	9689265	-													MAIDCSRREGFRNFKITSYATTHTCNIDSRKNYNKHANYKLLGEVVRSIYSSTQGGPRAVDLPQLLLNDLNVRISYSTAWRAKEVAVENVRGDEIANYRFLPTYLYLLQLANPGTITHLHYTPEDDGKQRFKYVFVSLGASIKAFGVVDGETDASWAWFFEKLAEIVPDSDDLMIVSDRHSSIYKGLSVVYPRAHHGACAVHLERNLSTYYGKFGVSALFFSAAKAYRVRDFEKYFELLREKSAKCAKYLEDIGFEHWTRAHCRGERYNIMSSNNSESMNHVLTKAKTYPIVYMIEFIRDVLMRWFASRRKKVARCKSSVTPEVDERFLQELPASGKYAVKMSGPWSYQVTSKSGEHFHVVLDQCTCTCLRYTKLRIPCEHALAAAIEHGIDPKSCVGWWYGLQTFSDSFQEPILPIADPKDAVIPQHIVDLILIPPYSRRPPGRPLSKRIPSRGKNRSFESLVLAIREMEGFHTVSELCPLITGWRIYVFVVRVFKKVISPNVFELGLILADYENNRIEATVDRRLAPFYEDRFVENEWKTITSFLVRKSTDLVRATKHEYGILFMDRTVVVHAPPRSPPVPDFDFTPFDYILDKSAYKNVLVDVIGALVDVGALTTDYYGLKLSFNNEVLECEARNQQAEYLDGYFQSLGKGNFVVALSFWRLTELSNPKLESHGAISKVVANPDREEVADISMVVF*
g29140.t1	Arabidopsis_thaliana	873	49.03	873	49.03	291	4	3178485	3179522	-													MLQRVHQVYRRLRDFLGIFLVNREYREETRRQRGTHCCSHVSTLPQSDNEIYLFFSTPLDLPLSLHSISSPSLFKNATSPSLFLPHSTNSKQLDLTNCCDTRFHITFSSVQASSFALKESPPQLISNPLATRPSLITIVILTTFTRPLHYHNHSTASHRRLLFFPAFTTSTSPQDQGAVVLPSLKFIGHSTSPSSLDSTPMLVVFTTQASRLHSAVNNHSTTSPFSFHSSLDSSSSSSPLDQAKSLDQPKKNLFQNRRFTLLNHSTGFIMSNYSGESSMDPDYNVDEAES*
g29141.t1	Embryophyta	1962	45.57	1962	45.57	654	4	3179804	3181765	-													MGASLLITLYRGVLPRIRMLLDTASNGNFQNKDVEEGWELVENLAQSDGNYNEDCDRTVRGTTDSDDKHRKEIKALNDKLDRILLSQQKHVHFLVDDEQYQVQDGEGNQLEEVSYINNNQGGYKGYNNFKTNNPNLSYRSTNVANPQDQVYPPQQQQGQNKPFVPYNQGFVPKQQFQGNYQQPPPPGFASQQNQGPAAPDAEMKQMVQQLLQGQASSSMEIAKKLSELHHKLDCIEYQSQILGRPISIYLCTKSYRTSREVHTESKRVCNRSRHHHLSSRHLTQSTSEEKAAIIERMVKRFKPTPLPSRALPWTFRKAWMERYKSVAAKQLDEIEAVMPLMEILNLIPDPHKDVRNLILERIKMYHDSDDESDATPSRAADKRIVQEKLEDPGSFTLPCSIGEFAFSDCLCDLGASVSLMPLSVARRLEFIQYKPCDLTLILADRSSRKPFGMLIDLPVMINGVEVPTDFVVLDMEVEHKDPLILGRPFLASVGAVIDVREGKISLNLGKHIKLQFGINKTPQGSTEDGRTSGNDKAISGEGYETERVKELKKRSDKQDETIEKLAHTIEELRSKLNQMQKEAQPKGGINTIPRKEFTSRWSPETDYPQEEKEAYFEERGIEYSAADLSREDAEYDDGIREDYADPLYSSFSS*
g29142.t1	Arabidopsis_thaliana	354	47.74	354	47.74	118	4	3181897	3182328	+													MGQILLPDVAKPIEIIKVVEWILHWQTMEFVPLNHRDETTLNLEVVVLDSSRCNSLPLTVITWCISSTNVGRAVLLILFFSHIEWLLRYRVDCGSPFSKFAGCAVDVVIEKEVLVAC*
g29143.t1	Magnoliophyta	621	42.51	621	42.51	207	4	3183641	3185415	+													MKYLDGLRTVLDPRGRVNSWSLLIFLVLVCLVECGMKKALKLVIEYAVEWCQKILDFQEMPVRHNLDVMHVERNVAASLVSTMLHCGKSKDGINARKDLQLLDIRRDFHPQARGKRTYLPTLWKVFCKRLFDFRGPNGYCSNISKCVKIEDSTVKGLKSHDYHVLMQQLLQVHESSEGLCRIAEAYLADECMRFCSDFLKKDNKCR*
g29144.t1	Arabidopsis_thaliana	222	50.9	222	50.9	74	4	3185909	3186315	+													MKCEELGEMGLATLAECLHNGVAFGSDAPVAYLCGCNVGDHEICFGKLPFVAILYCVFHVGKPIVGNRGRGGQ*
g29145.t1	Arabidopsis_thaliana	336	49.11	336	49.11	112	4	3186550	3186962	+													MSAKGWDWFPNLGWMLMINLNVAISGRPTSEGSHSGTRPHALVNQPTTHPNLSLPREVNEGNGEGCNVQSVPQTQQTLGIIETLLTHMIQQQQHQQQMQESQRAKSPSAKF*
g29146.t1	Mesangiospermae	492	43.5	492	43.5	164	4	3187057	3187548	+													MNFETSRCPKDFKGQIAVNFLDEDGRAWWDSFVSRYRDHPITWEMFKNEFESKYFPPKARDPLELQFMSWEQEQKSVRAYEQIFTRLRRYLYNGRDAEAMMVRRFLRGLRPKIWGGLQAVTYTNVSELTERAVNVEEWIELEKGEKLRENEKSEGKKGNNREF*
g29147.t1	Magnoliophyta	675	43.26	675	43.26	225	4	3187900	3188681	+													MVNHPPPVQKAKGPPVKKQATPANVYALDVEPTKPSGPPKGHITGTLLVSGNPTHVLFDSGGTNSFVSSDKADKLGDGYEKREVNVLEHTAANQPPLQTRIVLVGIPVVIQDTILHANLLVMPMEMFKVIIGIDWLSGYHAHLDCGRSRVMFKLRNRRQLTYCGINLSKIASFMSALKVESLLREGEVYLVTLTAIGGEVENDPRIEEISVVNEFEDVFKPLEG*
g29148.t1	Brassicaceae	387	44.7	387	44.7	129	4	3189002	3189388	+													MALDEASNGNFNTCYPLDATTLIENLACSNSTKNADFERKKIAGAISGNQMAEVNAKLDSVHNLLTEKKHVHFAAEEETIEPEPESKEGVFYIDGQGYRKFGQPQGNFSGNRFTGNQGSSNYTLKPAF*
g29149.t1	Brassicaceae	402	47.76	402	47.76	134	4	3189473	3190094	+													MESMLEQILESQTKLVVEFNGKFDAVYTDLNGKIDNLSSHLKKLDVQRRPNTTLSIDTPLVSIDTGFGHHPARCKYLCSPSLSTLFLSLNPRRRRSKQEIHAAKCTTIMEKILHTLPKARRQQQSSTTTPSTS*
g2915.t1	Arabidopsis_thaliana	1086	44.84	1086	44.84	362	1	9689451	9690536	-													MDIPVFTMVGEWKCKEGEWKFEPEEGIFGRCVRVQETMTYTDFVRTLREAFSLKSTEINPIISYWMPGEMSVLIDTKRPPVYIDSQMGLETFFLVRGGYLSLNLFVSFNNTVKAFGNTVSRSHGEVSESDRVFDSATNVDENNEDAEEQADVEDDTTEADELEEGNEDDDGCDDYLGVDGSIGGSTLYPTTDGSEGIGEEYDYNKWNDVIVEEYVQGNLEEDVSLTQQTAQHPGKFSRLLETCTYTGVSVPSGDTGEFSRLLETCTYTGLSVPGEETISPLGYGTRCEGQRDSNLICIDEVTRDEVIEGIGASSTGTQNDNGVVTAAEAYQVYNEFPKLHGGELANLGNDAAPVFDDLLNF*
g29150.t1	Arabidopsis_thaliana	318	45.28	318	45.28	106	4	3191837	3192154	+													MKTGVIISVRKTGYRMLEEKAMRDTIIPICKERLIGMFLELHWNTPYQGLCTIAHLKGHTQEQDHMFLCINPLHTQIRRCQEKLMKEMGKVIMFKVCWRLNIRWE*
g29151.t1	Eukaryota	789	43.22	789	43.22	263	4	3192205	3193180	+													MQESQRAESPSAKFLKLVMMKKDLKFKGEQNIVLADKWLRNLEMNFETSRCPEDFKGHIVVHFLDEYGRVWWDSVVSRYHDQPITWEMFKQEFESKYFPPESVRAYEQIFTRLQRYMYNGRNDEAMMVRRVVNVEQGIELEKGEKLRENKKSEGKKGNNLEYQPGVLRTNQSGGRNQNNDRGKPKVGNQGGRVMTTYDPRACYMCGKPGHFARDCSTGNRVGACFICGDPGHYANACPNRQIKQYNQMVNHPLPVQIAKGPA*
g29152.t1	Mesangiospermae	543	46.04	543	46.04	181	4	3193542	3194253	+													MLVGIQVVIQDTILPANLLVMPMEMFKVILGIDWLSGYHAHLDCGRSRVVFKLRNRQQLTYCRINLSKIASFMSALKVDSLLREGEVYLVTLTAIGGEVENDSRNEEIPVVVTVFTRPPHQLRLQDSADFGSKVGDLSRKAPRVRCITHVVSAAAEQSSPRHAQLFPSLPIRTHSCPLMF*
g29153.t1	Arabidopsis_thaliana	516	49.81	516	49.81	172	4	3263286	3264243	+													MSSLMMHCLIHVPELMNVKGIAVDELSGRSGPDHDKTTRPRGRVEASRSQETTRPPGRVEDITTSPHHSTTRPLLDLITQPGSRVSPVLHSITSLDPEVECLHLHCQTTTRPHHSPWKSSITITPLDCILDDNLQSLLHSALNQTLEHKEEKKTPATHSTSHSTTWVEYSS*
g29154.t1	Arabidopsis_thaliana	378	44.18	378	44.18	126	4	3267487	3268163	-													MAKVFNKFSGAERAYKDSTRPSTLSNKEGSSRAFHSTSLLDLGSYRGGSNSLDPFTRSRQPHRKQKVDLLAPLPRSSTRPVYSIKGNLLYKTCRSFKVSFDPPHSPLNQTSKHKNRKGRSNYSSN*
g29155.t1	Arabidopsis_thaliana	360	50.28	360	50.28	120	4	3269737	3270619	-													MGVMLTIKMQSEFTESSQAITEADLIIAKHSTPWSSRWFHDFNNHSTPWSSRWPHHYTSPLDPVVEYHQDNHSMLILDHVVEYHHLHHITFTRSLYHQAEYHHLNHSTRYSTTWIEYRS*
g29156.t1	Brassicaceae	633	45.02	633	45.02	211	4	3271473	3272201	+													MLLDTASNENFEKKDVEEGWELVENLAQSDGNYNEDCDRTIRGTTDSNDKHMKEIKALNDKLDMILLSQQKHVHLLIDDEQYQVQDGEGNQFEEVSYINNNQGGYKGYNNFKTNNRNLSYRSTHQFQGNYELQPTPGFVPQQHQGPAAPDAEMKQMVQQLLQGQASSCMEIAKTLIELHHKLDCIYNDQNAKVEALITKVRYLEGQSAFR*
g29156.t2	Mesangiospermae	993	45.12	993	45.12	331	4	3270958	3272201	+													MADEQNQQNGPANIGVGDATRDHRQRKGIAIQNNNFEIKSGLISMIQGNKFHGLPMKDPLNQLDEFDRLCNLTKINGKTGECFCEAWECFKGYTNQCPHHGFKKASLPSTLYRGVLPRIRMLLDTASNENFEKKDVEEGWELVENLAQSDGNYNEDCDRTIRGTTDSNDKHMKEIKALNDKLDMILLSQQKHVHLLIDDEQYQVQDGEGNQFEEVSYINNNQGGYKGYNNFKTNNRNLSYRSTHQFQGNYELQPTPGFVPQQHQGPAAPDAEMKQMVQQLLQGQASSCMEIAKTLIELHHKLDCIYNDQNAKVEALITKVRYLEGQSAFR*
g29157.t1	Magnoliophyta	789	44.99	789	44.99	263	4	3272375	3274747	+													MARRLKLVQYRPCDLTLILADRCSRKPFGMLKDLPVMINGVEVPTDFVVLDMEEEHKDHLILGRPFLASVGAVIDVREGKINLSLGKQIKLQFDINKTPQGSTKDEKTFGDDRVISGEGYETERVKELKKRSNKQDETIEKLAHTVEELKSKLNQKQKEAQPKGGIDIIPEKKVYFKMGVVWFAEVVEPSTRPRGRVFCSDQCPFIIVLSPVSSFRAVCEQIGRNEPETEDILDPQVEYFGAILPTYSTPRSSDFGAILPIH*
g29158.t1	Magnoliophyta	1827	47.51	1827	47.51	609	4	3274784	3277644	+													MTLLDPLVEYHFATPPDHTRPFTLPRYSTPWSSIITHHHHHHSTGHSITSSQSTQFRTQPDKLSKRKRRGEDKVFGSGMDLHRITKPISAHYLSMGRAIRTSCVYCLFLSDQLEFDPKLSRTQKVFDGMLDPLVPEICVSIPRDWPFRFLQSLDHLTRPHPVSGNRLCSRVRLSCFLSITRPVTRPHPPSGISLLWSSGFSNSAIASVFCMYYESLASTVGTRCMQTRSRGNQNLLFNDNIDRIARQLKTQTETDTMAAVVDEQVQPNNIGAGDAPRNHNQRNGIVPPPVQNNNFEIKSGLIAMVQSNKFHDLPMEDPLDHLDEFDRLCSLTKINGVSEDDFKLRLFPFSIGDKAHQWEKSLPQGSITSWNDCKKAFLAKFFSNSRTARLRNDISGFTQTNNETFCEAWERFKGYQTQCPHHGFSKASLLSTLYRGVLPKIRMLLDTASNGNFLNKDVEDGWELVENLAQSDGNYNEDYDRSIRTSSDSDEKHRREMKAMNDKLDKLLLVQKKHIHFLGDDETFQVQDGETLLCAEPRRSRGQLCAEPRRTKFTLHSSRINPSPLFHTTKVKGMFLSSSIRATISSNFHHLGSHSSNNNQLQQLQIQT*
g29159.t1	Magnoliophyta	867	44.52	867	44.52	289	4	3277689	3278555	+													MDLAKKMAEIHNKVGCTFNDLNIKLEALTSKVRYMEGQTASTSAPKVTGLPGKSIQNPKEYATAHAITICHDRELPTRHVSTSITEDSDVQDGEASTQIEISVVGLDHSAGSRFQTQSNLDEKAAIIERMVKRFKPAPLPSRALPWKLRKAWIERYNYLAEKQLDEMEAVMPLIEVLNLIPDPHKDVRKSILERIKIHQEDSEDECDAIPSRTTVKRSVQEKLEDPGTFTLPCSIGQLVFSNCLCDLGASVSLMPLSVARKLEFTQYKPCDLTLILADRSSRKPFGLL*
g2916.t1	Eukaryota	933	43.3	933	43.3	311	1	9691628	9692560	+	AT1G27820.1	Eukaryota	933	43.3	933	43.3	311	932	933	311	identical	same	MKQISSGEVWRWNKEVEMNSIRDCLKHCSSIAIDTEFPGCLKETPMDASEEIRYRDMKFNVDNTHLIQLGFTLFDRRGFAKTWEINLSDFDEHKCFKNDKSIAFLKSNGLNLDKIREEGIGIDEFFRDFSQILTEKDGKITWVNFQGSYDNAYLVKGLTGGKPLPETKEEFHETVQQLLGKFVFDVKKIAESCSGLSSQFGLQRIADVLQMKRVGKAHHAGSDSELTARVFTKLTFDLLNSRKQSVRRVDHQQFQLEQQQHQQFMMTRCYIPIPMPIPRPRPVMFAAHHQNPYFGGGYFRMPVQGMNYVL*	MKQISSGEVWRWNKEVEMNSIRDCLKHCSSIAIDTEFPGCLKETPMDASEEIRYRDMKFNVDNTHLIQLGFTLFDRRGFAKTWEINLSDFDEHKCFKNDKSIAFLKSNGLNLDKIREEGIGIDEFFRDFSQILTEKDGKITWVNFQGSYDNAYLVKGLTGGKPLPETKEEFHETVQQLLGKFVFDVKKIAESCSGLSSQFGLQRIADVLQMKRVGKAHHAGSDSELTARVFTKLTFDLLNSRKQSVRRVDHQQFQLEQQQHQQFMMTRCYIPIPMPIPRPRPVMFAAHHQNPYFGGGYFRMPVQGMNYVL*
g29160.t1	Mesangiospermae	351	45.3	351	45.3	117	4	3278613	3278963	+													MEAEPKDPLILGRPFLASVGAMIDVRDGKISLNLGKHIKLQFDINETSQRSAVEERIRAQPQPSNSITRPSTASTPDLRDVKKKSDEQEETIEKLAQTVEEHYPENARVNWIRCKR*
g29161.t1	Arabidopsis_thaliana	228	40.35	228	40.35	76	4	3278951	3279178	+													MQEIAQSKCGNNTIPRKKITSRWSEEIDYPPEEKEAYFEERRIEYSATHLSREDTEYDDEIREDYADPLYHPFSS*
g29162.t1	Arabidopsis_thaliana	219	53.42	219	53.42	73	4	3279742	3279960	-													MEKRALQSSEWEAVREMTSEVWSSKRVTKQRGMVKPEGRDRVNGEVECDGAVKCLERKRDGEVWSSEKREVE*
g29163.t1	Pentapetalae	1767	50.93	1767	50.93	589	4	3280681	3282447	+													MTSRYELIDEDIDVEYEPESWHREKKLLNKPDEVIVKEYIRLFELNDFWGTRYPCYETLAQLGLLEDVQHLFERCHLETLMSYPYVAYKKETIEFLSTLQVETYQGLTAVELESEGLGFLTFSVNEQRYQLSIKSLEGLFGFPSGKGTKPKFEREELKDLWLTIGNDLALNSARSKSNQIRSPVIRYYQRSVANVLYPRESTGTVSNTHMEMIDYALKGILRRTKGKKVLKGDLNDTPPVMLLLIHLCGYRKWAHTNGKKKVRGALCVGGVVTPILIACGVPLTSPGFDPRMMDLDHLRRCEFLEYDMVGDFYRYKFEHSLTRTANILLPCIEATTILQGENIDFRPARDYLYFESAPPTDDNVPTTEATEDDITEMDEDREEEYDTSMYHFSEHVPPARESKSLSEAHRNNSKLQRWCKKQDRLLIKCFKAITFLTDKISCFSSTTAIPQGERPQDMPSRRYDAPGPSHHRPEPSHHRPEPSDRVVPPVHARHSSFEPRELGRKKKAALARSSSRSTRLLQSRSLRDGGAGRSRRREVEYHQSGAGRDEGAEVEYPQGEAETQQGDSSIAWEQSQADIDDQLRSFFH*
g29164.t1	Arabidopsis_thaliana	981	46.18	981	46.18	327	4	3283566	3285268	+													MSAKGRVKLGQELGLPLELHCYTLGRWDLICGPSLSLDLHLSEMSSLMMHCLIHVPELMNVKGIGRFENMCRSSIRDGFIDNKAWLTFLSRIQSYRILELPTWTLILFALPDALVLSPRLQTSPSTTSSYLLEGKQGLSDLELFASKLEETSQKQKTYSTPRSSDFGAILPIHSTTRSSNLSSGHSMTLLDPLVGYHFATPPYHTRPFTLPRYSTHWSSIITHYHHHHSTRHSITSSQSTQFRTQRDKLSKRKRRGEDKVFGSGMDLHRITKPMTSCVYCLFLSDQLEFDPKLSRTQKVFDGMLDPLVPEICVSIPHPVSGNNAWT*
g29165.t1	Brassicaceae	552	45.65	552	45.65	184	4	3285700	3286251	-													MDEYYATQQFYFEEYSVPRQSKDSKEIHKRLGFLQSWCKLQDKALAALNKKFNALQLKFSCSSSTMAMPQEMPFRRSRSTRHEPMQYDLLSPPRHYSYEPRELHTAPSPPRQSSFESREKERRSKLKKRRRKRKSDGVSHSTAPLDQQPEQRVEHPTNPSQAQPVPWSYTKESMDDFVSSYFT*
g29166.t1	rosids	543	44.75	543	44.75	181	4	3286658	3287200	-													MERLGIYDDVDYMFKQCSLNIHMFRPMEGYEEETTQFLSSVELFLYGESEDDEIRPDGSLGYLEFCVYDVEYRLPIEHLELMYGYPSGKGTSHYFDKRELQSFWATLGSKHGFSSSRTKSNEIKSPVVRYFHRSLASALFARERNGTFVNGELELMETALQEQLGLASYGTVLAGDSTDV*
g29167.t1	Arabidopsis_thaliana	375	50.13	375	50.13	125	4	3287322	3287696	-													MTNRRTLLSRIRNRALSPSKRYPTPSSYAGAQGLSEPSPLGLSRRERASFEIDHSESSQEEEAMQEEQTFNSPVGNTLSRRSSKASAKEFSRNKEDITRGTKPVKRRLELVDEDSEEEMASPGS*
g29168.t1	Arabidopsis_thaliana	303	44.55	303	44.55	101	4	3287746	3288048	+													MDLVDFLIKIGSARERDRERYKNSRLLWCGRWRDETVEFRNCNGVNQNDYEGIRRQGGIMGFNRGGSRGVGVHKVVSLFSSLDRTVRSASLLITRSNGPE*
g29169.t1	Brassicaceae	609	41.71	609	41.71	203	4	3288379	3289066	-													MPLMDAFMLIPPSHKYLQDLIMERIKEVQGMEVHSQECNPIIHKESVQEKLEELAVKDLLQTSLTKRVEAKYLPSQKRHVQLKLDHQTRPVGHVQTSTHSKCSSSTSKVDLHVKQNTLASDNWLKLQRRSKWQEKAIRELTQTVKELKDQIKDLSGKSNQVPFSIKDKPPDGTTTLISKAEAELKVNGQRVNPCMAEQIIQE*
g2917.t1	cellular_organisms	1353	44.86	1353	44.86	451	1	9693332	9696257	-	AT1G27840.1	cellular organisms	1966	41.66	1353	44.86	451	2925	1353	451	identical	same	MWEAIKDRETGRIRSNSFANRFKSRRILSLQLSNRKDFVSPHRGSVNSLQVDLTEGRYLLSGAADGSAAVFDVQRATDYEASGLIAKHKCIFTVDKQHENGHKYAISSAIWYPIDTGLFITGSFDHYLKVWDTNTAQAVVDFKMPGKVYRTAMSSMAMSHTLIAAGTEDVQVRLCDIASGAFSHTLSGHRDGVMSVEWSTSSEWVLYTGGCDGAIRFWDIRRAGCFRVLDQSQTQLGFRPPILKRTAVGSKLSSVAKSSLGGQNRLKTLQSKQTGSQSVKGSSSAKASVEKSRQKRIHPGMLSTLDRATAHYGAVTGLKATNDGMYLLSAGSDSRIRLWDIESGRNTLVNFETGRIQTNKGIQLDTSDDPALVFVPCMKTVKAFGMWSGRTTLMLRGHYESVNTCCFNSNDQELYTSGSDRQILVWSPGGTVEDEMVQDEVAEDKDNWSD*	MWEAIKDRETGRIRSNSFANRFKSRRILSLQLSNRKDFVSPHRGSVNSLQVDLTEGRYLLSGAADGSAAVFDVQRATDYEASGLIAKHKCIFTVDKQHENGHKYAISSAIWYPIDTGLFITGSFDHYLKVWDTNTAQAVVDFKMPGKVYRTAMSSMAMSHTLIAAGTEDVQVRLCDIASGAFSHTLSGHRDGVMSVEWSTSSEWVLYTGGCDGAIRFWDIRRAGCFRVLDQSQTQLGFRPPILKRTAVGSKLSSVAKSSLGGQNRLKTLQSKQTGSQSVKGSSSAKASVEKSRQKRIHPGMLSTLDRATAHYGAVTGLKATNDGMYLLSAGSDSRIRLWDIESGRNTLVNFETGRIQTNKGIQLDTSDDPALVFVPCMKTVKAFGMWSGRTTLMLRGHYESVNTCCFNSNDQELYTSGSDRQILVWSPGGTVEDEMVQDEVAEDKDNWSD*
g2917.t1	cellular_organisms	1353	44.86	1353	44.86	451	1	9693332	9696257	-	AT1G27840.2	cellular organisms	1613	42.53	1182	45.6	394	2925	1173	451	homologous	same	MWEAIKDRETGRIRSNSFANRFKSRRILSLQLSNRKDFVSPHRGSVNSLQVDLTEGRYLLSGAADGSAAVFDVQRATDYEASGLIAKHKCIFTVDKQHENGHKYAISSAIWYPIDTGLFITGSFDHYLKVWDTNTAQAVVDFKMPGKVYRTAMSSMAMSHTLIAAGTEDVQVRLCDIASGAFSHTLSGHRDGVMSVEWSTSSEWVLYTGGCDGAIRFWDIRRAGCFRVLDQSQTQLGFRPPILKRTAVGSKLSSVAKSSLGGQNRLKTLQSKQTGSQSVKGSSSAKASVEKSRQKRIHPGMLSTLDRATAHYGAVTGLKATNDGMYLLSAGSDSRIRLWDIESGRNTLVNFETGRIQTNKGIQLDTSDDPALVFVPCMKTVKAFGMWSGRTTLMLRGHYESVNTCCFNSNDQELYTSGSDRQILVWSPGGTVEDEMVQDEVAEDKDNWSD*	MWEAIKDRETGRIRSNSFANRFKSRRILSLQLSNRKDFVSPHRGSVNSLQVDLTEGRYLLSGAADGSAAVFDVQRATDYEAVVDFKMPGKVYRTAMSSMAMSHTLIAAGTEDVQVRLCDIASGAFSHTLSGHRDGVMSVEWSTSSEWVLYTGGCDGAIRFWDIRRAGCFRVLDQSQTQLGFRPPILKRTAVGSKLSSVAKSSLGGQNRLKTLQSKQTGSQSVKGSSSAKASVEKSRQKRIHPGMLSTLDRATAHYGAVTGLKATNDGMYLLSAGSDSRIRLWDIESGRNTLVNFETGRIQTNKGIQLDTSDDPALVFVPCMKTVKAFGMWSGRTTLMLRGHYESVNTCCFNSNDQELYTSGSDRQILVWSPGGTVEDEMVQDEVAEDKDNWSD*
g2917.t1	cellular_organisms	1353	44.86	1353	44.86	451	1	9693332	9696257	-	AT1G27840.3	cellular organisms	1787	42.25	1356	44.84	452	2925	1344	452	homologous	same	MWEAIKDRETGRIRSNSFANRFKSRRILSLQLSNRKDFVSPHRGSVNSLQVDLTEGRYLLSGAADGSAAVFDVQRATDYEASGLIAKHKCIFTVDKQHENGHKYAISSAIWYPIDTGLFITGSFDHYLKVWDTNTAQAVVDFKMPGKVYRTAMSSMAMSHTLIAAGTEDVQVRLCDIASGAFSHTLSGHRDGVMSVEWSTSSEWVLYTGGCDGAIRFWDIRRAGCFRVLDQSQTQLGFRPPILKRTAVGSKLSSVAKSSLGGQNRLKTLQSKQTGSQSVKGSSSAKASVEKSRQKRIHPGMLSTLDRATAHYGAVTGLKATNDGMYLLSAGSDSRIRLWDIESGRNTLVNFETGRIQTNKGIQLDTSDDPALVFVPCMKTVKAFGMWSGRTTLMLRGHYESVNTCCFNSNDQELYTSGSDRQILVWSPGGTVEDEMVQDEVAEDKDNWSD*	MWEAIKDRETGRIRSNSFANRFKSRRILSLQLSNRKDFVSPHRGSVNSLQVDLTEGRYLLSGAADGSAAVFDVQRATDYEASGLIAKHKCIFTVDKQHENGHKYAISSAIWYPIDTGLFITGSFDHYLKVWDTNTAQAVVDFKMPGKVYRTAMSSMAMSHTLIAAGTEDVQVRLCDIASGAFSHTLSGHRDGVMSVEWSTSSEWVLYTGGCDGAIRFWDIRRAGCFRVLDQSQTQLGFRPPILKRTAVGSKLSSVAKSSLGGQNRLKTLQSKQTGSQSVKGSSSAKASVEKSRQKRIHPGMLSTLDRATAHYGAVTGLKATNDGMYLLSAGSDSRIRLWDIESGRNTLVNFETGRIQTNKGIQLDTSDDPALVFVPCMKTVKVAFGMWSGRTTLMLRGHYESVNTCCFNSNDQELYTSGSDRQILVWSPGGTVEDEMVQDEVAEDKDNWSD*
g29170.t1	Brassicaceae	879	39.82	879	39.82	293	4	3289095	3289973	-													MQASNEKLDKFIQLQKRQAHFACKDEQFQVQYLGNNQLEETRYIQNQGAYINGFNNYGQQQTHYKPFVPYNQCQGFVSMQQCQGSYQQQQYAPPCFAQQQPTHNAHDADMKTMLHQILQGQSFGSMVLETKIVEINTMVDSFYNDLNIKFKALNSKMRYMEGQVASTSAPMPPCQLPGNAIQNSKEYANAVTRRIGRKLLNSQKTEQITDDSEVQEGEDPHQNKFQTNEPTKLDQPPDSLGLLLDRAKPSFEERKANVVAKNKEFALSPYKLTMPFPGTFKKELTEKYKATF*
g29171.t1	Eukaryota	4296	42.3	4296	42.3	1432	4	3292503	3299573	-													MLQPGASPGDLGGSPVPKKRGVPVLEVSTSQLNVSIDSGHENEEVSTNKITGSIQDVIQNEGMRRRILNRGMWNIMDIPMVVSKWTPYAEEAQPAMKSIKLWITLKDVPLSMFTDKGLEFLASVVGKPIRLHPKTEACVSFDEAQVLVEADLTKELPKEYVFTGEEEGELDAVVHFSYPWLPPRCIGCGKWDHLKDSCLVVATTVVKKTHSPKTVPEKTDQGVLSMSEAMMPLKEGFGDTKTLELQISEPTSTVGVCSQNKGDDQGWITPPGSDRSPGNKSKELRFGEVSILSNAYTVLSEKGDCDDVIILTDKQDDNTVTGDDGVISLKEKLAGEPPATTEMSLGESLPRVSKTFHKVVSVPSTQLTRIPPRDQKTRVKENKVAQLVSKLFKDWSVLTNYEHNRREHSQAIDQATVTPIMRDFQQLVNYCSLSYMAAHGPLYTWCSKREHGLIMKKLDRVLINDVWNQAFSQSYSVFEVGGCSDHLRCRDFKPMVSNYWQDTEPLFLSTSTLFRFSKKFKGLKPKIRCMARDRLGNLSKKAKEAYKILCEKQQINITNPSPMAMEEENAAYSRFDRVAVLEEKYLKQKSKLHWCKVGDQNTKGFHRAAAAPEAQNTIRDILGNDGIVKTKEDQIKAKAERFFCEFLQLIPNDFEGVTIRDLQQLLPFKCLEADQQSLLRTVTAEEITKVLFSMPSDKSPDPDGYTSEFFKATWEIIGAEFILAVQSFFAIGFLRKAFVKDRLLIENLLLATELTKDYHKETISTRCAIKIDISKAFESVQWPFLINVLTVLWFPRDFIHWINLCITTASFSVQVNGEQAGYFQSSRGLRQGCALSPYLFVIFMDVLSKMLDRAAAARQFGYHPKFQVFDEFAAWSGHRISLEKSTVYLAGIPASTRNEVASPGSRFSISQLPVRAVTKTLSKVELGNRKLTSFWYDYWANLGWLVDKIVDCGLIVLGINRRMTVAEAWTNYRHRSKVPWYKAIWFSHATPKYSFCTWLAAHGRLSTSDCMIKWANGFATDYVLCQGNIETREHLFFTCSYTSTIWAALAKAVFKLQYTLNWQSIMNHIKNAQLHHVECFLSGYVLQATVYTVWRERNELSDAYAAEEEFWRQRSRQTWRALGDQNSGYFHSSTKGRLEANNLTVLESDQGEVVYEDKQFAKVISLCYQNLFTSQLSNPEEIRKVVEEAVYPKISSDDNDLKIRVRDPNSLEVKEALFDIHPDKAPSRDGSSASFFQTNWETAGSALVAEIQGYFSSGLLPKETNSTHIRLIPKIFEPKKVLDYRPIALCKCCLQSLLQGFNKETQEGTITSNLLEPTSSAKNNVSMVVKIDMSEAYDRLEWPFIEAVLSKMGFHSKWIIWILQSVSTVSHSFLVIGVPMGDVIPSRGIRQGDPLSPYLFIFYGEVLSGFCDISQINPKTTLSNKEVSCST*
g29172.t1	Brassicaceae	276	40.58	276	40.58	92	4	3301595	3302160	-													MMKKTHQKPDGSYVDQRAWLVAYTYEKHVAGSSKHGHIFGLGALMETLPSVGASSNAPQASEEVETITYGYKGWKLILKRALKRLGNSEKT*
g29173.t1	Mesangiospermae	849	42.52	849	42.52	283	4	3302313	3303454	+													MAVFFWNIGGLNSRSRQRIVSSLIASNNLLVGCLLETHVASENDVAVLASTLPGWRMDNNYCCSELGRMWIVWDPSVSVMVFRRTDQLMMCSIKLPNINQSFGVTFVYGRNTEMERRHLWDDLSRLSNSSPLYNTPWIVAGDFNQITFIGEHYSIIQSHMSLRGMEDLQECMRDKSLVDLPSPGEHLKAAKKACRELNREGFSNIQQRTSEALSKLEGIQSQLLTDPSDSLFRAEYVARKNWNFFAKALETFFRQKSRIKWLQEGDANTRFFHRVVLAHQIS*
g29174.t1	Eukaryota	765	41.05	765	41.05	255	4	3303483	3304247	+													MDQVKGMIVTYYSNLLGTESLSTCPYFVDTIRDIHPFRCDSSLAEKFIAIPSEEEIVQTLFSMPKNKAPGPDGFPAEFYRESLTVVKDSTVAAIVEFFTTGHLLKKFNTTAITLIPKEIGVDELSKFRPVSCCNTIYNVITRLISKRLKLFISQAVQGNQVGFIKGRLLFENVLLATELVENFQMEGDVTRGCLHIDLSKAYDNVNWEFLFNILSALNLSPAFIGWIKICVSTPSYSIFFNGELIGFFQGKKGI*
