## Supplementary Table 12 for "Foster thy young: Enhanced prediction of orphan genes in assembled genomes" (part 117 of 401)

### Sheet: braker (continued)
qseqid	strata	mRNA_len(nt)	mRNA_GC(%)	CDS_len(nt)	CDS_GC(%)	prot_len(aa)	chromosome	transcript_start	transcript_end	strand	overlap_ara11	overlap_ara11_strata	overlap_ara11_mRNA_len(nt)	overlap_ara11_mRNA_GC(%)	overlap_ara11_CDS_len(nt)	overlap_ara11_CDS_GC(%)	overlap_ara11_prot_len(aa)	transcript_overlap_to_ara11_len(nt)	CDS_overlap_to_ara11_len(nt)	blast_alignment_len_to_ara11(aa)	prot_similarity_to_overlap_ara11	direction_compare_to_overlap_ara11	query_fasta	ara11_fasta
g29175.t1	Eukaryota	1431	44.23	1431	44.23	477	4	3304287	3305717	+													MDIIAKSPDKVAINGRFDLHPQCSAPLITHLRFADDVLVFFNGSLNSIDGILNILEEFKQGSGLGINRSKTTLVLDGGDFSRSSSISATFGIKQGSLPVRYLGVPLMAQKMKKHDYQPLLDRIKYKFSTWTARHLSFAGRLQLLKSVIYSTINFWVSIFMLPNQCLLKLEQMCNAFLWKGAPNSARGANIAWDILCTQKECGGLGLRRLNDWNKVLALKHIWLLFTAAGSLWVSWVRINLIGHKCFWDLNPSYSGSWIWRKLCKLRPLARPFLICDIGSGETASFWQDNWIGLGPLIDITGPVGPISVGMPLNAVVRDALRGDVWWLSSSRIRNPTIVLLKSCVPDVRSIPGCTEDDVYLWKADAHAPTRSFSAAKTWLALHPPGAQVQWHKSIWFKDRVPKNAFIAWVAAWNRLHTRDRLRSWGFSVPALCVLCNVGNESRDHLFFRCPFSEAVWTFFTRRAGLYPPSSFMDTLL*
g29176.t1	Brassicaceae	306	36.93	306	36.93	102	4	3306254	3307565	-													MVMTAKLILSRFGLVLVPGIDHQNNILISRHKHYVLMDEPYVDRSSLPVLHPSRLNKAKLFKHHTQVSNSVRKVIQSFKGPWYSWKRLPPFYKRSWFSLFK*
g29177.t1	Magnoliophyta	2232	44.53	2232	44.53	744	4	3310414	3312940	-													MQTRSTGNQNLLFNDNIDRIAREIRERRNTVNLVPQQPLEMADKRNQQNGPTNIGAGDAPWDHRQGKETAPPAIQKNKFEIKSCLISMIQENKFHGLPMEDPLDHLDEFDRLCNLTKINGVSEDGFKLRLFPFSLGDKAHIWEKNLPHDSITTWDDCKKAFLSKFFSNARTTRLRNEISGFSQKTGESFGEAWERFKGYTNQCPYHGFTKASLLSTLYRGVLPRIRMLLNTASNGNFLNKDVKEGWELVENLAQSDGNYNEDCDRTIRGTADSDDKHRKEIKALNDKLDRILLSQQKHVHFLVDDEQYQVQDGEGNQLEEVSYINNQGGYKAYNNFKTNNPNLSYHSTNVANPQDQVYPPQLQQGQNKPFVPFNQGFVPKQQFQGNYQAQPPPGWAPQQNQGLAAPNAEMKQMVQQLLQGQASSSMEIAKKLSELHHRLDCSYNDLNAKVEALNTKVRYLEGQSASTSAPKVTRLPGKSIPESKGDSDVEEGEASTQIEDSVVEFNRSAGSCHLFQYTSEEKAAIIERMVIRFKPTPLPSRALPWTFRKAWMERYKFVAAKQLDEIEAVMPLMEVLNLIPDPHKDVRNLILERIKMYHDSDDECDASPSRVVDKKIVQEKLEDPGSFTLTCSIGELAFSDCLCDLRASVSLMEGKISLNLGKHIKLQFDINKTPQESKEDEKNSGDDKVIPGEGYETEKVKESKKTLILDHPVVWQETVQSSVFVSFIVCYPTWHSTTPSALQ*
g29178.t1	Arabidopsis_thaliana	285	48.07	285	48.07	95	4	3314501	3315318	-													MKDTKQSGINGSLRLNSTVMAVLNDIKVRLVAKSFNQKEALGELIGRSGPDHVKPLEPLVEYKLHDLKRPLDPLVEKKTSSIHLTTRPPGRVPP*
g29179.t1	Arabidopsis_thaliana	1632	47.86	1632	47.86	544	4	3318542	3320945	-	AT4G06526.1	Arabidopsis thaliana	1521	48.52	1521	48.52	507	2403	1390	554	homologous	same	MSSTKGSNIVSPLHGLNVPNLENFVLPSSIDDENVDNHDGMLSSEEANHVEWMITEDGELYAVPTENATEEQACDSLNNILSRFYVPSTDEEGSFSVPNMGTIGEHGLELEEVNGDMFDVPLIQANGAFGAMNKYGDDDEYDMLMLMGNDEEDESGVIENEIENELEQAIDKLIAYSEAILMILNPSKADSCWEGTEPQALMNRLRLDEEKSKGKLVDKAEENERWKGKRAAEMGMESEKAKDQRIVGVNPLPLGMEYGINTKVKPRIQATARKSVGKKLATPAKRPCEICSHTDHPTKECLYPPHTMPYMDDCAKCSCCGGVGHMSMYCPYVAPNASEGSSRGVRPLMTTVAEEKCLNEGMPSFLWVSTSATPDRMRNERKEIRRDRDKSKTDILQGNMQKKGSSVQRTYSCIIRTRRFKTFVKMMGEFIEVGNDQSQLTAYAQTLPKLQRAKMSMNGHEWAKMGKVGRAAAKFALPAAELTWSAESWSRSLWGGGVTPVATCRQALLSGWLYEKFHLVEVGPETPVACGHDICSDMWQQAG*	MSSTKGSNIVSPLHGLNVPNLENFVLPSSIDDENVDNHDGMLSSEEANHVEWMITEDGELYAVPTENATEEQACDSLNNILSRFYVPSTDEEGSFSVPNMGTIGEHGLELEEVNGDMFDVPLIQANGAFGAMNKYGDDDEYDMLMLMGNDEEDESGVIENEIENELEQAIDKLIAYKADSCWEGEMFKGNEPSEDEGNGRLDEEKSKGKLVDKAEENERWKGKRAAEMGMESEKAKDQRIVGVNPLPLGMEYGINTKVKPRIQATARKSVGKKLATPAKRPCEICSHTDHPTKECLYPPHTMPYMDDCAKCSCCGGVGHMSMYCPYVAPNASEGSSRGVRPLMTTVAEEKCLNEGMPSFLWVRRFKTFVKMMGEFIEVGNDQSQLTAYAQTLPKLQRAKMSMNGHEWAKMGKVGRAAAKFALPAAELTWVGHLTRGALRLNRSLWGGGVTPVATCRQALLSGWLYEKFHLVEVGPETPVACGHDICSDMWQQAGIVDCGLGDSPET*
g2918.t1	Streptophytina	3447	44.04	3447	44.04	1149	1	9699265	9703701	+	AT1G27850.1	Streptophytina	4418	42.53	3447	44.04	1149	4436	3447	1149	identical	same	MPPSPALRCSPGRELPGKKHRRGHSIEYGILFRDKDDDLALFSEMQDKERDSFLLQSSDDLEDVFSTKLKHFSEFTIPVQGESSRLLTAEGDKNDYDWLLTPPDTPLFPSLDDQPPAASVVRRGRPQSQISLSRSSTMEKSRRSSKGSASPNRLSTSPRADNMQQIRGRPSSARHPSPASGRRSGTPVRRISPTPGKPSGPVSRSPTPTSRRMSTGSTTMASPAVRGTSPVSSSRGNSPSPKIKVWQSNIPGFSLDAPPNLRTSLGDRPASYVRGSSPASRNGRDAVSTRSRKSVSPSASRSVSSSHSHERDRFSSQSKGSVASSGDDDLHSLQSIPVGGSERAVSKRASLSPNSRTSRSSKLLSPGSAPRRPFESALRQMEHPKSHHSMFRPLASSLPSTGIYSGKGSSSYHHIMLRHSTATVGSNSSSGQVTGFMPDAKGMDPVPVFQSEVENLAYPDKHEESIAFGMVNLSNESSRHESHESSFSDQLGDMDQDYTVECESSANEEVSHQVFDVENSSTHGSLHVGNEFLEGVALETMEVCGRCGSHYCATEATRSEINICPECREEHSFVETDSPGTNSPKLSQTIFDENKLYFENIPVIDVLDSLPVVMVEEEILETPEKIEQCDNSYEQEQYHLYESSISRALEEQNVDMLNYKDGTQSSTGCGPLSIGTKDTQTQLSDKHHDVNIGSLGRGDVPLVIKRSVSMKSPVIQANNSSCFTRSYEGFSYSRDRSISLRSSTETASASSSWDYGSSIRKGSHIRQRSGSTLDLETHRYDTNSKSLSTMSSSSGMSSHTFQALNVMPEDSFEMCAAQMTCTLDETHQESHTEPQNLECKETNVMNADFVESVGLVRISANVLGDLAEHNPVVMDDECCENGNDVANTVISKGETRESPAHIRSTSDLGASPITDDCPFNDHSRLQENDVNETPHGLSTTTASEIEPESSEPEIPGLGVHDEIPESERNLNAVDDCSEKSMVHASVDHHSSSAPVNEILDESTVLVECPGGKEPRSLTLEEATDTILFCSSIVHDLVYQAATIAMDKAKDVPAEEEMLHPTVTVLGKSNANRNSYGLGGGTKAKKRSSKAAKASRKQTETEEKTEVQIENDENAGEAVMMRNVGVPPSKGENMKPPPNLESKCNCSIM*	MPPSPALRCSPGRELPGKKHRRGHSIEYGILFRDKDDDLALFSEMQDKERDSFLLQSSDDLEDVFSTKLKHFSEFTIPVQGESSRLLTAEGDKNDYDWLLTPPDTPLFPSLDDQPPAASVVRRGRPQSQISLSRSSTMEKSRRSSKGSASPNRLSTSPRADNMQQIRGRPSSARHPSPASGRRSGTPVRRISPTPGKPSGPVSRSPTPTSRRMSTGSTTMASPAVRGTSPVSSSRGNSPSPKIKVWQSNIPGFSLDAPPNLRTSLGDRPASYVRGSSPASRNGRDAVSTRSRKSVSPSASRSVSSSHSHERDRFSSQSKGSVASSGDDDLHSLQSIPVGGSERAVSKRASLSPNSRTSRSSKLLSPGSAPRRPFESALRQMEHPKSHHSMFRPLASSLPSTGIYSGKGSSSYHHIMLRHSTATVGSNSSSGQVTGFMPDAKGMDPVPVFQSEVENLAYPDKHEESIAFGMVNLSNESSRHESHESSFSDQLGDMDQDYTVECESSANEEVSHQVFDVENSSTHGSLHVGNEFLEGVALETMEVCGRCGSHYCATEATRSEINICPECREEHSFVETDSPGTNSPKLSQTIFDENKLYFENIPVIDVLDSLPVVMVEEEILETPEKIEQCDNSYEQEQYHLYESSISRALEEQNVDMLNYKDGTQSSTGCGPLSIGTKDTQTQLSDKHHDVNIGSLGRGDVPLVIKRSVSMKSPVIQANNSSCFTRSYEGFSYSRDRSISLRSSTETASASSSWDYGSSIRKGSHIRQRSGSTLDLETHRYDTNSKSLSTMSSSSGMSSHTFQALNVMPEDSFEMCAAQMTCTLDETHQESHTEPQNLECKETNVMNADFVESVGLVRISANVLGDLAEHNPVVMDDECCENGNDVANTVISKGETRESPAHIRSTSDLGASPITDDCPFNDHSRLQENDVNETPHGLSTTTASEIEPESSEPEIPGLGVHDEIPESERNLNAVDDCSEKSMVHASVDHHSSSAPVNEILDESTVLVECPGGKEPRSLTLEEATDTILFCSSIVHDLVYQAATIAMDKAKDVPAEEEMLHPTVTVLGKSNANRNSYGLGGGTKAKKRSSKAAKASRKQTETEEKTEVQIENDENAGEAVMMRNVGVPPSKGENMKPPPNLESKCNCSIM*
g29180.t1	Arabidopsis_thaliana	300	59	300	59	100	4	3322443	3322742	+													MAWRLVAMGVTPPPQQLRLQDPANFGSKIDYLSRKAPRVRCPTHVGSADGGANITVARPTFTVFAHLCPLKALLFPSLPIFPRTAGQTSLCPFLPIFAR*
g29181.t1	Eukaryota	429	39.86	429	39.86	143	4	3322967	3323395	-													MAEHLDHLESGMKVLREEKLYVNLNKYTFCTDNLVFLSFVVSADSVKVEDEKVKTIKEWPSPKIVREVRSFHGLADFYRRFVKDFSTLASPITEAIKKDVGFKWEEAQEKAFQALKEKLTNAPILILPDFLKPLKSNVMPLV*
g29182.t1	Streptophyta	603	44.78	603	44.78	201	4	3323719	3324687	-													MSRKVSKDLEEEQDMTSSPDEDEEQFRELYVARRTLSLQTRTKEEEQRDNLFHSRCIVNEKVCSLIIDGGSYTNVASETMIVIHDGFTIRYSFMFKGKKTTLIPLTPQEADPSELTFLLQDYKDVFPEDSPNGLPPFRGIKHQIDFVPGATLPKRLAYRTNPVETKELQRQLDELMAKGHESMCRSGPTCAKERRELAYR*
g29183.t1	Magnoliophyta	690	46.96	690	46.96	230	4	3324765	3325454	-													MELVFNCQNYAEVNRVKVAATEFFDYDLSWWDQIVTTRWRNGEYPIDTWEGLKLLMRRKFVPSHYHRELHSKLQKLVQGTRSVEDYYQEMETLLLRSNRGEDREATMSRFLGGLNREIQDRVEMQHYEELEAMLHKAILVEHQVKRMGSSRANYDSNRPSYPREVKPAFIPKSEPKIMPTIQERDKTKPDSATTTRTRDLRRFKCHGRGHYANECTNKRVMVIRENGEL*
g29184.t1	Brassicaceae	582	44.85	582	44.85	194	4	3325514	3326895	-													MEQLVAEEQLVPEEQLVAEEALGEPIGPMTRSKIRLLNQAVTGLLNHLGKHPNEVIQTVWNSIAAQDNCDWFSVVCWQKMVTTESSSEKSVNNQAIIDAITLQMEKIIDVELKPINNQLKAKGKAPVEQVVISEGEQSRKEMNSRIHDPRKDLVDPNAQEYYNHGHSSHRSNLRPRYGEKKEILWLRILVAIR*
g29185.t1	rosids	975	39.18	975	39.18	325	4	3328269	3331046	+													MAVKGNGVKEEDGFTLVNMSHSQVSFSRDPYILASLAKQVFYSREDESSNWHVAMRGPFRRFSQKEFEAGDGDVSPLSANIDMGVDLDETENERADCILAAPAVELDNEEEHEGEVTPIDGDKGLIDEEPEGEIYNSLKIMAMLRESARFEIDEEYQKIVVFQQMGFKLKTSKEFKVVSDSYKERRSKQIPPTISRRGMVRLQLCYIAEDMKKDSPNPSEVSRLHVWIKERQLRLSKVISLHLLVLKPKINIASYFDLRAMGRNINKTKLACFQIKNNCMAEMEAKHAHLELKVNELQDVIDKMKNQLLSDSILLINLSPKIHG*
g29186.t1	Arabidopsis_thaliana	255	45.49	255	45.49	85	4	3335411	3335847	-													MLTGPPSYGLLLLVQQSLAGSEPMVRDPTPTGVTNGIRAEVKVKPRAYHFDDSSREVKVERKQSRFKFAKKEMEFKRYCGNQKE*
g29187.t1	Magnoliophyta	1995	42.81	1995	42.81	665	4	3336339	3338333	+													MSGEYATNASIVETLKTMQQTMADMAQKFSNVEKTVETLQITQVSLSQNVSTIQSRVRSLNAGNSRVRRTIFGSPNSLPRNATSDQTTPEGTNAENQPEDDHQFGDQHEQENFDQLKTMKEVSRELKETRLKFHQATSSEPDINRVIEEARQTLFTPRIASLRIRDSRKLNLEPYNSLEDPKGYLAAFLIASGRVDLNEADEDAVYCKLFSENLFGQALMWFTQLEPGSVNNFKELSAVCLKQYSILMDKSISDTNLWNLSQGPNETLLAFITKFKNVLSKLPRISQQSALSALRKGLWHDSRFKEDLILHKPDTIQDALFRANNWMEVKDEKESFAKRNKQVKPAVTFPPKKFEPRENKGPRKFGSQPFNNNVGKQFQGKGRSNTLVRDESSYYDIHRVTIHLSKDCSILKRHLAELWASGDLSKFNMENFIKQYHESRDNLEAQNSKRPRPAGEEEPRASKGKINVILGGSKLYRDSISAIKKHRRNVHLKSSLSEEVDFQGTSILFEEKETQHLERPHDDALVITLDVANFEVSRILIDTGSSIDLIFLSTLERMGISRADVVGPPSPLVAFTSELAMSLGTIKQPVLAGKISKIVDFVVFDKPVAYNIILGTPWIYQMKAVPSTYHQCLKFPTSSGVETIRGDQEALRTCYLASHRLKIQ*
g29188.t1	cellular_organisms	1974	43.62	1974	43.62	658	4	3338901	3341001	+													MMNPEDQEKTSFITDRGIYCYKVMPFGSKNAGATYQRLVNKMFNENLGKTMEVYIDDMLVKSLKKEDHVKHLEECFAILNQYHMKLNPAKCTFGVPSGEFLGYIVTKRGIEANSNQISAFLNMPSPKNFKEVQRLTGRIATLNRFISRLTDKSLPFYQILKGNKEFLWDEKCVESFGQLKAYLTSPPVLSKPEVDEKLYLYVSVSNHAVSGVLIRENRGEKKPIYYISKSMTDLETRYTTMEKLALAVVTSARKLRPYFQSHPIKVLSNQPLRTILHSPNQSGRLAKWAVELSEYDIEYKNRVAMKAQVLADFLIELPIPGGQDQPQNQTWKLHVDGSSSKNGSGVGIKLESPTSEILEQSFRLLFTASNNEAEYEALIAGLRLAQGVGADEVVAYYDSQLVVNLFNGDYEAKDSRMEAYLEVVKDLARNFRKFELIRIPRGENTTADALAALASISDPEEDIGLEPVEEITPDTIVEAETEPWVEEDILAPNEHPEPEARVFHEIDQILAKDWGADWRERIKHYIITSELPKNRWQARKMRIVSAKFCLSKNSLYKRGVSDPYLLCIFGPEVEIVMSEVHEGLCGSHSSGRAMAFKIKRMGYYWPTMITDCVKYARRCKRCQLHAPLIHQPSELILFDLRPIPFHEMINGYHWTIT*
g29189.t1	Arabidopsis	582	47.25	582	47.25	194	4	3341461	3342277	-													MQGEQVMAFNLRCSESMPDFSRIGMIDEDILNVLDRGRSPLRNFRSQIRASCVLIKDLSSRDQDIAMSFIKALAAQHKKRSTEKKKLRKKINQMLRRVTVISRELHTLNSHPGDWIELRIAEFARIPDCMMPILDIANQGVEVFCKTRRISKFACSFLFLVIEHTFQNIIAHKESESLSIAEFSFSFKGASVR*
g2919.t1	Brassicaceae	798	46.24	798	46.24	266	1	9704558	9706238	-	AT1G27860.1	Brassicaceae	870	44.94	870	44.94	290	1680	738	290	homologous	same	MPTEDRVCFTWEEYARHVREYWRGVAESDGFDSEDIRSPVVLTGLFHYDCQSGRHYPEPLLGTSFELAALLKFNKTMNLTSSYYITLLAHDPSLEKTFQVRVDEREYGSLDLTVAIARPKKDQNEAGRPPRSPSYLTFVVVQCQMVSSKRLIEGCLIVQTGLPQVQILEVVIETEEENEKPPDKRLNARRAHVYITFTGLPKSPRLVEIGEHVERKAIIRRVIDASGYLTLLGKFWSGKDTDQQRSMTLPSGEQAESSKKRPRLS*	MPTEDRVCFTWEEYARHVREYWRGVAESDGFDSEDIRSPVVLTGLFHYDCQSGRHYPEPLLGTSFELAALLKFNKTMNLTSSYYITLLAHDPSLEKTFQVRVDEREYGSLDLTVAIARPKKDQNEVSDGVFQGPLPDWPSEDALRHDRNRFYELEISEWQATDWISLYLKLLILATDRGMFVQTGLPQVQILEVVIETEEENEKPPDKRLNARRAHVYITFTGLPKSPRLVEIGEHVERKAIIRRVIDASGYLTLLGKFWSGKDTDQQRSMTLPSGEQAESSKKRPRLS*
g29190.t1	Arabidopsis	273	53.85	273	53.85	91	4	3342415	3343026	-													MVGRECRSGCAWGHGETSQLLSLSLCICLCLICYAGKEVIPSDSEDGDDEEEDSNPWKRVKNEPDVDVKNEASTSNPEPAMKEPVPEPLP*
g29191.t1	Arabidopsis_thaliana	222	46.85	222	46.85	74	4	3345021	3345512	-													MSKPLIPEIRGPVPSSCNSLLLLDLVLDHPVVWQQTVQPSIPVTFSVCYLTCHSTTPSTLQRAVLVECFIVSA*
g29192.t1	Arabidopsis_thaliana	417	48.92	417	48.92	139	4	3345950	3346366	-													MIMSNQSTPWSSRHFTTSTDHSTPWSSRRPQHIMSPLNPLVEYRQEIHSITPFDPLVEYHHLHHFTFTRSHYSTTKRSTIISITRLHTRLQASESSSFRTQRDTRAQGRKEDSSLSLDLSIDHLGRVQFLIRLNTASF*
g29193.t1	Arabidopsis_thaliana	294	44.9	294	44.9	98	4	3347741	3348398	-													MNDFWGTRYLETLMSYPYVAYKEETIEFLSTLQVEMYQRLTDFELDTMGLGFLTFSVDEHQPLTTNFVHSSTKINSVPSLLVVCCVVNEIEVKLNHA*
g29194.t1	Arabidopsis_thaliana	246	46.34	246	46.34	82	4	3348420	3348665	-													MWMKLSPGPLDQREEHVYESFSDEFERSTARRNQRRAEIARGKRAMSSIYELIDEDIETEYEPESWRKETKLLNKFDEVTV*
g29195.t1	Arabidopsis_thaliana	783	50.32	783	50.32	261	4	3348701	3349778	-													MRDSLLRPCLPRSLQGDNKIHPLLLSITRLQRHHHPTPTTRPHHLLSLHILDLLFSFLQPKNTTIRHLSSSQLSLDHNSVLEAYTTACSLTYSASSLSSPSLHILDHARSLDLAASHRLSILLTTRPSSPSTNQIVFSSIKASNTRPLNTYHLQAPHLSIVSNAAALIPTKARHHFSLITVSLDSATKLDLASLASHNHLISHHHLHHLLYSTTVSLAPPSSFSSSLDCRIKEKESEALPPPLDRVSLCTFKTRQRFHHE*
g29195.t2	Arabidopsis_thaliana	900	49.33	900	49.33	300	4	3348705	3349778	-													MRDSLLRPCLPRSLQGDNKIHPLLLSITRLQRHHHPTPTTRPHHLLSLHILDLLFSFLQPKNTTIRHLSSSQLSLDHNSVLEAYTTACSLTYSASSLSSPSLHILDHARSLDLAASHRLSILLTTRPSSPSTNQIVFSSIKASNTRPLNTYHLQAPHLSIVSNAAALIPTKARHHFSLITVSLDSATKLDLASLASHNHLISHHHLHHLLYSTTVSLAPPSSFSSSLDCRIKEKESEALPPPLDRVSLCTFKTRQRCYNLHTGSCSPYTRPTTLNRKKKNFFFSKPTVSFDRFTRPVSS*
g29196.t1	Embryophyta	984	41.97	984	41.97	328	4	3350156	3351139	-													MERYKCAAAKQLDEIEAMMLLMEGLNLILDPHKDVRNLILERIKMYHDSDDECDASPSRAADKKIVQEKLEDPGSFTLPCSIGELAFSDCLCDLGASVSLMRLSMARRLEFIQYKPCDLTLILADRFSRNPFGMLKDLPVMINGVEVPTNFVVLDMEVEHKDPLILGRPFLASVGAVIDVREGKISLNLGKHIKLQFDINKIPQESTEDEKTSEDYRVIPGEGYETEKVKELKKRSDKQEETIERLAHSVEELRSKLNQMQKEAQPKGGIKTIPRKKFTSRWSEVIDYPREEKEAYFEERGIEYSAVEYDDDTREDYADPLYHSFSS*
g29197.t1	Magnoliophyta	1290	45.12	1290	45.12	430	4	3351318	3352607	-													MIQGNKFHGLPMEDPLDHLDEVDRLCNLTKINGVNEDGFKLRFFPFSLCDKAHIWKKNLPHDSITTWDDCKKAFLSKFFSNARTARLRNEIFGFLQKAGESFYEAWEHFKGYTNQCPHHGFTKASLLSTLYRGDLPRIRMLLDTASNGNFQDKDVEEGWELVENLAQSDGNYNEDCYRTVKSTTDFDDKHKKEIKALNDKLDRILLSQEKHVHFLVDDEQYQVQDGEGNQLEEVSYITNNQGGYKGYNNFKTNNTNLSYRITTFANPQDQVYHPHQQQGQNKPFVPYNQGFVPKQQFQGNYQQQPPPGFAPQQNQGLADPDAEMKQMVQQLLQGQASSSMEIAKKLSELHHKLDCSYNDLNAKVEALNTKVSYLEGQSASTFAPKVTRVPGKSKQNPKEYATAHAITICHDRELPTRLVPALITRDNDV*
g29198.t1	Arabidopsis_thaliana	261	48.28	261	48.28	87	4	3352644	3353696	-													MFEPLIPEIRGPVPRYTSAVCKLLSNDNIDRIARELKERRNTTNLIPQQPLEMADKQNQQNGPSNIGAGDAPHDHRQRKGIAPPAI*
g29199.t1	Arabidopsis_thaliana	408	48.77	408	48.77	136	4	3354134	3354641	-													MFRIVLHAYCIFVLISDHSTPWLRRRPQHFTSPPDPQVEYRQERHSSHHSTPWSSIITSTTSPSLDHTTLPASRVPSSLSLDYILDCQLQSLLHSALNQTLENKEEKEDSSLSLDLSHDHLGRVQFLIRPNTASF*
g292.t1	Arabidopsis_thaliana	243	43.62	243	43.62	81	1	424875	425117	-													MPMIYETISSRFVIDHHPLFSVNRVYPNFTVLMRLVKTTTSSVAAKNNLAMEQIMFSGLGNDDECDSLSFIDVINYRTEQ*
g2920.t1	Mesangiospermae	714	41.04	714	41.04	238	1	9706657	9707370	-	AT1G27870.1	Mesangiospermae	642	40.34	642	40.34	214	641	641	214	homologous	same	MALSPRTSQFHQLPLWILWRIWKSMNVLYFQRRHIPWEITLRLAQTDAHEYTEANTVAQINTRSRGVREEDNHDRWRRPERGWIKCNFDGSFVNGDVKSKAGWVVRDSNGSYLLAGQAIGRKVDNALESEIQALIISMQHCWSHGYKRVCFEGDNKMLFDLINGSKVYFGVHNWIRDIHWWLRKFESIHFNWIRRHHNTPADILAKAPLQNQSLFLNHFWVPNVITYALHCDYTADL*	MNVLYFQRRHIPWEITLRLAQTDAHEYTEANTVAQINTRSRGVREEDNHDRWRRPERGWIKCNFDGSFVNGDVKSKAGWVVRDSNGSYLLAGQAIGRKVDNALESEIQALIISMQHCWSHGYKRVCFEGDNKMLFDLINGSKVYFGVHNWIRDIHWWLRKFESIHFNWIRRHHNTPADILAKAPLQNQSLFLNHFWVPNVITYALHCDYTADL*
g29200.t1	Streptophytina	1401	48.68	1401	48.68	467	4	3356870	3361255	+	AT4G06534.1	Embryophyta	1628	42.2	1218	45.65	406	1292	897	303	homologous	same	MLRWAHFTAGIVSVVVLSSLLVVFLRRWCCLRREITTTLKAASPIRSDSFQARISKLHQTSLIHQLDTSDIKRRGNIKNYSISRTATAGGFPSKPGLFIWTDHPALVTEAVENGWTRFGFAVHEPAPLVSGASPGSVLLGLCTTAGSEDPGVVISWEVSNGSVEFTQTIKFNQAFNETVNAKKHLMILRAGLPLPGPQLISSAFPQEAYFEITILEITQHHSGEAGDVGCDLVEGEKTKLFKNQGLKLVKRSEWDGKNEEAVLSLGLATGGSFGAGETRLPGKFPASIGFQSDGAIYLDGMKLVCESEKHEWAKENKVVGCGYDPRKKKVYFTVNSHLVHVINCKADEFGTPLYPTLASNTEARVLVNLGQSPFYYSPANGQRTSNPCAGAVAGLEDSKELFSIGRIDSHYLSNFFINRGNSDEIASGRATVGNSHRRKLDYDEESDADLFEIALERSGKLNPSKL*	MLRWAHFTAGIVSVVVLSSLLVVFLRRWCCLRREITTTLKAASPIRSDSFQARISKLHQTSLIHQLDTSDIKRRGNIKNYSISRTATAGGFPSKPGLFIWTDHPALVTEAVENGWTRFGFAVHEPAPLVSGASPGSVLLGLCTTAGSEDPGVVISWEVSNGSVEFTQTIKFNQAFNETVNAKKHLMILRAGLPLPGPQLISSAFPQEAYFEITILEITQHHSGEAGDVGCDLVEGEKTKLFKNQGLKLVKRSEWDGKNEEAVLSLGLATGGSFGAGETRLPGKFPASIGFQSDGAIYLDGTYLFVYLHHLVSLSNNGSSNFLLLRKSKKFCGESFCKKVNGNIVKYMKIGCPLRIYIFGNEKWRPTKEYKRRGTNQPSTSSRSPNSYHTSLLWLIKDKQGNNSFY*
g29200.t1	Streptophytina	1401	48.68	1401	48.68	467	4	3356870	3361255	+	AT4G06536.1	Streptophytina	798	40.6	510	45.1	170	536	502	168	homologous	same	MLRWAHFTAGIVSVVVLSSLLVVFLRRWCCLRREITTTLKAASPIRSDSFQARISKLHQTSLIHQLDTSDIKRRGNIKNYSISRTATAGGFPSKPGLFIWTDHPALVTEAVENGWTRFGFAVHEPAPLVSGASPGSVLLGLCTTAGSEDPGVVISWEVSNGSVEFTQTIKFNQAFNETVNAKKHLMILRAGLPLPGPQLISSAFPQEAYFEITILEITQHHSGEAGDVGCDLVEGEKTKLFKNQGLKLVKRSEWDGKNEEAVLSLGLATGGSFGAGETRLPGKFPASIGFQSDGAIYLDGMKLVCESEKHEWAKENKVVGCGYDPRKKKVYFTVNSHLVHVINCKADEFGTPLYPTLASNTEARVLVNLGQSPFYYSPANGQRTSNPCAGAVAGLEDSKELFSIGRIDSHYLSNFFINRGNSDEIASGRATVGNSHRRKLDYDEESDADLFEIALERSGKLNPSKL*	MLGMKLVCESEKHEWAKENKVVGCGYDPRKKKVYFTVNSHLVHVINCKADEFGTPLYPTLASNTEARVLVNLGQSPFYYSPANGQRTSNPCAGAVAGLEDSKELFSIGRIDSHYLSNFFINRGNSDEIASGRATVGNSHRRKLDYDEESDADLFEIALERSGKLNPSKL*
g29201.t1	Magnoliophyta	654	42.51	654	42.51	218	4	3363832	3365218	+													MPRQTRTSKKKDLINLSTLDLDKLELTNRKTQKLAMLEGKIRADKQGVLRDDDGANGVSEDYLLCNLFPYSLAVEAASYLKQLKAISLTSCRSIKNVFLNNFYDHAKSEDLHNKLSTFTQGLEEAFMAALVRFKEYQRDCPHHGFSERMLDELDLIDEWIDSALVEYKITRMKRLDTTIQMSGNGNFMKEIGFSAKYFKILPSQTLGSLGQTGKDCT*
g29201.t2	Magnoliophyta	507	43.2	507	43.2	169	4	3364298	3365218	+													MLSIRANGVSEDYLLCNLFPYSLAVEAASYLKQLKAISLTSCRSIKNVFLNNFYDHAKSEDLHNKLSTFTQGLEEAFMAALVRFKEYQRDCPHHGFSERMLDELDLIDEWIDSALVEYKITRMKRLDTTIQMSGNGNFMKEIGFSAKYFKILPSQTLGSLGQTGKDCT*
g29202.t1	Arabidopsis_thaliana	516	52.52	516	52.52	172	4	3366037	3366632	-													MQNNLEAVNKLVEAEARAKEVEQASDVVISQAIEGKLAREEAEKEALVNKENAIKMVERDLKMDSEARTSEAFTAKFRVAEEKMLLFEDANDQFMYLSQAWANPQLIKALEDGRSLATEKKQVEEWLKDFADAEVNLVRLTSELKEELKAPAPEPAPLSPRGNRSVETLAD*
g29203.t1	Arabidopsis_thaliana	498	52.01	498	52.01	166	4	3366666	3367242	-													MHTSKPTIREVYERKRLAAKEKRVAKEKHAAESVNVDPDTARDWEVTLEVVLPAASEPAEVGDTGLSLTDPPVEVASQAIVAIPTGDKASGKRPQVDDSKEKKRKKKKKKKKAAKREDKPPIFEDKAASANLLRKCASSLLPASDTLLESRKYAETASHFLRAVG*
g29204.t1	Brassicaceae	1344	47.69	1344	47.69	448	4	3367423	3369799	-													MKMHLFTRVDDLYPYIRNICVKVLLFWYENFRRINETLEMIYMSQIALKPLSQIRDRLQYLRVGFLFSSDGYTILGSGVFSGITAPSNPSPSDPQGVLKLGSGVFSGITPEPIIVYPRCFPWSRGVTAPGSGCVSWSPSQNSDELSSPSADRISSRTVKLPLRVVAFFLEKRKRLAYSRDLRGRATSYEGSETDAVSSTNASEEAAPFFAREDSTANIARDLDLPKDPEPSLIRRTCAPAVNEAGASNWQDALELLFPQVKIEEHLYFGQDETENIVQSLEQTDFEKAEKKKKKNNKKVVRTNPHGSSLCTERSLSHLKARFEFGDEVTLAFQAQMSAPTVLQKIALSQITARSLRHLIRILVRGYETKTKVTLAHLRNYLEIRQVSKSMADRYYISSAKNRNIIEGYPSKDDAYTDYFFFVALEDVVLDDLLGKVPTKWGLLDRPI*
g29205.t1	Brassicaceae	273	40.66	273	40.66	91	4	3371519	3371858	-													MGDQGRRFPTRCRCGEAIRMGTSKTASNPGRLFHSFSNGSAERRRHHSFKWTDECRVEELEDLKFKMFNVEHDSMSFQKSVMLNTIKCPF*
g29206.t1	Magnoliophyta	432	39.35	432	39.35	144	4	3372664	3373439	-													MAFDKKIAELHNNIDCSYNDLNIKFEALNYKVKYVESQFASTSALKHPLQFPGKSVQNRKDYATANVITIRQEDESPPTKRLGIMEYKFCNLALLLADGSVAHPHGLIENLHIKIGNVKIPTNFVVLDTDEEEKDPLILGRPF*
g29206.t2	Mesangiospermae	240	38.33	240	38.33	80	4	3372445	3372876	-													MPLSTAKRLGIMEYKFCNLALLLADGSVAHPHGLIENLHIKIGNVKIPTNFVDMDVDEETYTGTPPRVYFSTQQAEENF*
g29207.t1	Magnoliophyta	837	42.89	837	42.89	279	4	3373467	3374730	-													MYARCPTYSCSTKKNCYGSSCYGSTAAMDPAPFAPDPAAIDQQNRPFDVQDPPIVAQPRNIGVGNAPKNHHQIQGIVPPPVQNNNFEIKNGLISMIQTNKFNGLPMEDPLDHLDSFDRLCGLTKINGVTEDMFKLRLFSFYLGDKCPHHRFKKASLLSTLYRGALPKIRMLLDTALNGNFLNKEVAEGWELVENLAQSDGSYNEDYDRSKSTNGANPQDQVYPPQQNQSKPFVQYNQGYVPKQQFNGGYQQQNPPPGFTQQPQQAPTAQDPEIKQLIQ*
g29208.t1	Embryophyta	852	41.31	852	41.31	284	4	3376091	3377301	+													MLLTKKKQIHYITNEEHFQMQEGGNDQTEDLCYIQNQGGFNKGYNNYKPNPNFSYKSNNNQQNPPPGFTQQPQQSPTAQDPEIKQLIQQIIQGQATGAMAFDKKIAELHNKIDCCYNDLTVKFEALNSKIKYVESLLRSILSNFQEKQFKILRTMLLQILSPSTKKMSLHQVIRLPILRTDHGHSIGAFCDLGASVSLMPLSTAKRLGIMEYKFYNLVLLLADGSVAHPHDLIENLPVKIGIVEIPTDFVVLDIDEEGKDPLILGRPFLASAGAVIDVRNGKD*
g29209.t1	Arabidopsis_thaliana	456	37.94	456	37.94	152	4	3377327	3377782	+													MKFDTIKASRKSTTGGQNFGIQDMDVDKETEAGTPPRVNYTSQLSKLKRTFDHKKKAIEGLAQNEDPTEDDWYEMRKINKWQSRVIEGLSSRVMKLKDQLWTFEKRVNKFSMGIDLEKMETALAIKEDEDFTTEWFAPEDQKGVHLEERSL*
g2921.t1	cellular_organisms	2736	44.52	2736	44.52	912	1	9708940	9713901	+	AT1G27880.1	cellular organisms	3280	43.17	2736	44.52	912	4961	2736	912	identical	same	MDFDSDSDGSHVSATPPRDSFPSSPPQLQSPAKHVPPVSRKMTSSSSRSKPKAPTHPPPNPSQEAPVPSPYPPPPPPSPLFTNLPFRICQSQPARFSSSVSSFSRLCSRASFTSVEKLKSDGVDFVPEPPLVEVIAPPKSVRRKPPNLITDTITSPPVKPMVFRSNGNGEGNFVKLNLNGKRGKKFPSKYKGVSKSRSSYSFRGKRYKKKEADGDGESLLEEESDLQKQIEDEANGFISSVEDAILAVKTEASDENLTKLLNLVYGYDSFRDGQLQAIKMILGGSSTMLVLPTGAGKSLCYQIPAMILPGITLVVSPLVSLMIDQLKHLPSIIKGGLLSSSQRPEEATETLRKLKEGIIKVLFVSPERLLNVEFLSMFRMSLSVSLVVVDEAHCVSEWSHNFRPSYMRLKASMLFSELKAECILAMTATATTMTLQAVMSSLEIPSTNLIQKSQLRDNFELSVSLSGANRMKDLLILMESPPYKEIRSIIVYCKFQYETDMISKYLRDNNINAKGYHSGLPAKDRVRIQESFCSNKIRVVVATVAFGMGLDKGDVGAVIHFSVPGSMEEYVQEIGRAGRDGRLSYCHLFYDNDTYLKLRSLAHSDGVDEYAVGKFLTHVFSTETKQHEKICSLVIESASQKFDMKEEVMQTILTHLELGEVQYLRMLPQLNICCTLNFHKSSPNTLAARSAIVAAILKKSHVKQGLHVFDIPAVASSICVATTDVLAEIQALKMKGEVTYELKDSAFCYTILKSPKEICSLSSHLTKWLTEIESCKVRKLDIMSSAAVAAISVSNTSELSSGAKQTRSLQSRIFDYFNGDEKCDSPSKATQNCAFLRADIKVFLQSNRQAKFTPRAIARIMHGVGSPAFPNSVWSKTHFWGRYMNVDFRVIMEAAQTELFNFVDRNAALAT*	MDFDSDSDGSHVSATPPRDSFPSSPPQLQSPAKHVPPVSRKMTSSSSRSKPKAPTHPPPNPSQEAPVPSPYPPPPPPSPLFTNLPFRICQSQPARFSSSVSSFSRLCSRASFTSVEKLKSDGVDFVPEPPLVEVIAPPKSVRRKPPNLITDTITSPPVKPMVFRSNGNGEGNFVKLNLNGKRGKKFPSKYKGVSKSRSSYSFRGKRYKKKEADGDGESLLEEESDLQKQIEDEANGFISSVEDAILAVKTEASDENLTKLLNLVYGYDSFRDGQLQAIKMILGGSSTMLVLPTGAGKSLCYQIPAMILPGITLVVSPLVSLMIDQLKHLPSIIKGGLLSSSQRPEEATETLRKLKEGIIKVLFVSPERLLNVEFLSMFRMSLSVSLVVVDEAHCVSEWSHNFRPSYMRLKASMLFSELKAECILAMTATATTMTLQAVMSSLEIPSTNLIQKSQLRDNFELSVSLSGANRMKDLLILMESPPYKEIRSIIVYCKFQYETDMISKYLRDNNINAKGYHSGLPAKDRVRIQESFCSNKIRVVVATVAFGMGLDKGDVGAVIHFSVPGSMEEYVQEIGRAGRDGRLSYCHLFYDNDTYLKLRSLAHSDGVDEYAVGKFLTHVFSTETKQHEKICSLVIESASQKFDMKEEVMQTILTHLELGEVQYLRMLPQLNICCTLNFHKSSPNTLAARSAIVAAILKKSHVKQGLHVFDIPAVASSICVATTDVLAEIQALKMKGEVTYELKDSAFCYTILKSPKEICSLSSHLTKWLTEIESCKVRKLDIMSSAAVAAISVSNTSELSSGAKQTRSLQSRIFDYFNGDEKCDSPSKATQNCAFLRADIKVFLQSNRQAKFTPRAIARIMHGVGSPAFPNSVWSKTHFWGRYMNVDFRVIMEAAQTELFNFVDRNAALAT*
g2921.t1	cellular_organisms	2736	44.52	2736	44.52	912	1	9708940	9713901	+	AT1G27880.2	cellular organisms	3372	43	2673	44.26	891	4961	2563	845	homologous	same	MDFDSDSDGSHVSATPPRDSFPSSPPQLQSPAKHVPPVSRKMTSSSSRSKPKAPTHPPPNPSQEAPVPSPYPPPPPPSPLFTNLPFRICQSQPARFSSSVSSFSRLCSRASFTSVEKLKSDGVDFVPEPPLVEVIAPPKSVRRKPPNLITDTITSPPVKPMVFRSNGNGEGNFVKLNLNGKRGKKFPSKYKGVSKSRSSYSFRGKRYKKKEADGDGESLLEEESDLQKQIEDEANGFISSVEDAILAVKTEASDENLTKLLNLVYGYDSFRDGQLQAIKMILGGSSTMLVLPTGAGKSLCYQIPAMILPGITLVVSPLVSLMIDQLKHLPSIIKGGLLSSSQRPEEATETLRKLKEGIIKVLFVSPERLLNVEFLSMFRMSLSVSLVVVDEAHCVSEWSHNFRPSYMRLKASMLFSELKAECILAMTATATTMTLQAVMSSLEIPSTNLIQKSQLRDNFELSVSLSGANRMKDLLILMESPPYKEIRSIIVYCKFQYETDMISKYLRDNNINAKGYHSGLPAKDRVRIQESFCSNKIRVVVATVAFGMGLDKGDVGAVIHFSVPGSMEEYVQEIGRAGRDGRLSYCHLFYDNDTYLKLRSLAHSDGVDEYAVGKFLTHVFSTETKQHEKICSLVIESASQKFDMKEEVMQTILTHLELGEVQYLRMLPQLNICCTLNFHKSSPNTLAARSAIVAAILKKSHVKQGLHVFDIPAVASSICVATTDVLAEIQALKMKGEVTYELKDSAFCYTILKSPKEICSLSSHLTKWLTEIESCKVRKLDIMSSAAVAAISVSNTSELSSGAKQTRSLQSRIFDYFNGDEKCDSPSKATQNCAFLRADIKVFLQSNRQAKFTPRAIARIMHGVGSPAFPNSVWSKTHFWGRYMNVDFRVIMEAAQTELFNFVDRNAALAT*	MDFDSDSDGSHVSATPPRDSFPSSPPQLQSPAKHVPPVSRKMTSSSSRSKPKAPTHPPPNPSQEAPVPSPYPPPPPPSPLFTNLPFRICQSQPARFSSSVSSFSRLCSRASFTSVEKLKSDGVDFVPEPPLVEVIAPPKSVRRKPPNLITDTITSPPVKPMVFRSNGNGEGNFVKLNLNGKRGKKFPSKYKGVSKSRSSYSFRGKRYKKKEADGDGESLLEEESDLQKQIEDEANGFISSVEDAILAVKTEASDENLTKLLNLVYGYDSFRDGQLQAIKMILGGSSTMLVLPTGAGKSLCYQIPAMILPGITLVVSPLVSLMIDQLKHLPSIIKGGLLSSSQRPEEATETLRKLKEGIIKVLFVSPERLLNVEFLSMFRMSLSVSLVVVDEAHCVSEWSHNFRPSYMRLKASMLFSELKAECILAMTATATTMTLQAVMSSLEIPSTNLIQKSQLRDNFELSVSLSGANRMKDLLILMESPPYKEIRSIIVYCKFQYETDMISKYLRDNNINAKGYHSGLPAKDRVRIQESFCSNKIRVVVATVAFGMGLDKGDVGAVIHFSVPGSMEEYVQEIGRAGRDGRLSYCHLFYDNDTYLKLRSLAHSDGVDEYAVGKFLTHVFSTETKQHEKICSLVIESASQKFDMKEEVMQTILTHLELGEVQYLRMLPQLNICCTLNFHKSSPNTLAARSAIVAAILKKSHVKQGLHVFDIPAVASSICVATTDVLAEIQALKMKGEVTYELKDSAFCYTILKSPKEICSLSSHLTKWLTEIESCKVRKLDIMSSAAVAAISVSNTSELSSGAKQTRSLQSRIFDYFNGDEKCDSPSKATQNCAFLRADIKVKIQEATLLFILYCFAMYPKNVQLTIVCQNRCFCRVIAKPNSHQEPSRE*
g29210.t1	Arabidopsis_thaliana	288	45.83	288	45.83	96	4	3378994	3379366	+													MDSRRKSSSRARRSSIDNEEVEAFDMSDMSERQIRQARRAQRSSLIQGGSSSRSTMQREEVARGKRVVEPQLEDKIGKGERESLPQASTINTLRN*
g29211.t1	Brassicaceae	561	46.88	561	46.88	187	4	3379395	3380035	-													MEMIAMALKGTLRQTKNKMSLQGGVVTPIRIACGVPITSDELEPRALEIEHLCHCEFLEFAMVGDMHRFMFEHSTDKRAIILLPILEVTRIIKGDNIDFRHELGNLYYENDPPLDEDDLIEEAAEDGMDEDREVEFDTRMYHFSEHVPPARESKSLSEAHRNNNKLQKWCKKQDKLLAKCFKTISF*
g29212.t1	Pentapetalae	663	44.04	663	44.04	221	4	3380096	3380758	-													MDETKSSSSRPEREQREYDSFRRKVETARGKKKMTERYELIDEDLEYEYMPEHTRRATILLHKPDVLPAEEYIRLINLNEFCSTRYPCSILAQLGLLDDVQHMYQSCHLDTLMAYPYVAYEEETIQFLSTLQVELYEGMTSNDLECEGLGFLRFSVYGHEYRLSIKRLEGSFGFPSGTGTKPKYDREELKDLWITIGSSVPLNSSRSKSNQIRSPVIRYF*
g29213.t1	Arabidopsis_thaliana	471	47.56	471	47.56	157	4	3380933	3381403	-													MERESQNQSPPYLLNSTTHSPKVKPTRPISLHLTTDNPISLVNHESPSFTKELLDSTSLEFVAILHHFTFPFAVTLFSPHSTFSAPPQSSSPPPSPSKSQELVDYNHRTRPSTCGFVPTNSGSSKKYSTSGASNQHSHSTSKLNSTTGLYSTRSNS*
g29214.t1	Magnoliophyta	1068	44.38	1068	44.38	356	4	3382243	3383968	-													MRMLWYGSWRDEVVEFGNCNGGTKMIMEGTRRQRDNSVSMEAGHEASVSTKRVFLVSSLDRTCYQTTRSKQPFAPYNQGFVPKQQFQENYQPQPLHGFAPQQNQGPATPDAEMKQMVHQLLQGQASSSMEIAKKLSQLHHKLDCSYSDLNAKVEALNTKVRYLKGQSASTSAPKVTGLPGKSIQNPKEDSDVQEGEPFTQIEVSFVEFNHSAGSRHLIQSTSDENAAIIERMMYHDSDDECDATPSRAADKRIVQEKPCDLTLILVDKSSRKPFGMLKDLPVMINREEVPTDFVVLDMEEEHKDPLILGRPFLALVGAVIDVKEGKISLNLGKHIKLQFDINKTPQESTEDKKKL*
g29215.t1	Brassicaceae	654	45.57	654	45.57	218	4	3384113	3384766	+													MNKRRLLSKIRNKALSPSKRYPTPSSHAAARGPSEPSPLGSSRRDQASFVIDHSESSQEEEVMQEEETFRSPAENTRSRKSSKLSAREFSRNKEDITQGKKPVGRRLELVVEDSEEDMASPKEDDQTEKGGDDDLESKKCSTRNEYYKLLKRNKLLGTRYPHPETMERLGIYDDVDYMFKQCNLNIHMFRPMEGYEKETIQFLSSVELLLYGESEGR*
g29216.t1	Brassicaceae	987	45.29	987	45.29	329	4	3384856	3385926	+													MDFQAEKTQVIVLTRESFSHSGPHFVSALFARERNGTFVNGALELMETALQELLGLASDGTVLVGDQTDTLVSFYLIEHLLSYRGWAKGLKKPGRMVLGGVVTPILRACNKNGLYKYRFDYPTSGQSIFLLPNPASTSTRDGGNIEFCPPMENLYILSDEAVPMEGVNDDESPIHHYDNEAESLDESYATQQFYFEEYSTPRQSKDSKEIHKRFGFLQSLCKFQDKAIAALNKKFNNLQLKISCSSSSTARQSSFEPREKEKRSKLKNRRRTRKSDAGASLSTAPLEEPLDQQPEQRVEHPANPSSAQPVLWSYTKESMDDFVSSYFT*
g29217.t1	Magnoliophyta	921	44.95	921	44.95	307	4	3389488	3391087	-													MSEPLFPEIRGSVPSICISFLLLDQVLDHPVVWQQTVQSSTPPLMQTRSTGNQNLLFNDNIDHIARKIRERRNTVNLVPQQPFEMADEQNQQNGPANIGIVDAPRDHLQRKEIAPPAILNNNFEIKSGLISMIQGNKFHDLPMEDPLDHLDEFDRLCNLTKINGVSEDGFKLRLFPFSLGDKAHIWEKNLPHDSITTWDDCKKAFLAKFFSNARTTRLRNEIFGFSKKTGESFYEAWERFKGYTNQCPHHGFKKASLLSTLYRGVLPRIRMLLNTASNGNHKNKDVEECWELVENLAQSDGNYNED*
g29218.t1	Arabidopsis_thaliana	675	48.15	675	48.15	225	4	3391559	3393004	-													MVELEEIAIRWSYLVKKILPLEIFEVKELGEHVRVPNCIPTAPSIGVKRLPTQRLPRIPERCDSELLASYLKEAELITAKHSTP.IPSYRSLELSTWTLISSYLSGVLALSPRFQTSPPAYGSTTTNHLTPSSSRRLHHFTLPLDHLVEYHHESHSITSLDHMVEYLHHLHSITLPPSRVPPSQSLDILDCQLQSLLHSALNQTLERKEEKKTLAYHSTIHSTT*
g29219.t1	Arabidopsis_thaliana	447	48.77	447	48.77	149	4	3393131	3393577	+													MNKTILKLTMSNMSIILKLTMSSKSNSSYVESKKKLRTMEKSPKSMAAQIKEFQGKPRPPSPTPEVRRSGSTSSAAKRAERIDQLRASSFEPREVISELREPRSRQRRGSTRSTNYSTGQNEQNPPSSTSTPAYTQESMDNYVSIYFT*
g2922.t1	Eukaryota	909	43.45	909	43.45	303	1	9714136	9715044	-	AT1G27880.1	cellular organisms	3280	43.17	2736	44.52	912	230				opposite	MGEVWRWNKEVEMDSIRDCLKHFSSIAIDTEFPGCLKETPMDASEEIRYRDMKFNVDNTHLIQLGFTLFDRRGITKTWEINLSDFNEHKCFKNDKSIAFLKSNGLNLDKIGEEGIGIEEFFRDFSQILKEKDGKITWVNFQGSYDNAYLVKGLTGGKPLPETKEEFHETVEQLLGKFVFDVKKIAESCSGLSSRFGLQRIADVLQMKRVGKAHHAGSDSELTARVFTKLTFDLLNSRKQCVRRVDHQQYQLEQQQLMMTRCYIPIPIPIPRPRSVMFAAHHPNPYFGGGYFGMPVQGRNYVL*	MDFDSDSDGSHVSATPPRDSFPSSPPQLQSPAKHVPPVSRKMTSSSSRSKPKAPTHPPPNPSQEAPVPSPYPPPPPPSPLFTNLPFRICQSQPARFSSSVSSFSRLCSRASFTSVEKLKSDGVDFVPEPPLVEVIAPPKSVRRKPPNLITDTITSPPVKPMVFRSNGNGEGNFVKLNLNGKRGKKFPSKYKGVSKSRSSYSFRGKRYKKKEADGDGESLLEEESDLQKQIEDEANGFISSVEDAILAVKTEASDENLTKLLNLVYGYDSFRDGQLQAIKMILGGSSTMLVLPTGAGKSLCYQIPAMILPGITLVVSPLVSLMIDQLKHLPSIIKGGLLSSSQRPEEATETLRKLKEGIIKVLFVSPERLLNVEFLSMFRMSLSVSLVVVDEAHCVSEWSHNFRPSYMRLKASMLFSELKAECILAMTATATTMTLQAVMSSLEIPSTNLIQKSQLRDNFELSVSLSGANRMKDLLILMESPPYKEIRSIIVYCKFQYETDMISKYLRDNNINAKGYHSGLPAKDRVRIQESFCSNKIRVVVATVAFGMGLDKGDVGAVIHFSVPGSMEEYVQEIGRAGRDGRLSYCHLFYDNDTYLKLRSLAHSDGVDEYAVGKFLTHVFSTETKQHEKICSLVIESASQKFDMKEEVMQTILTHLELGEVQYLRMLPQLNICCTLNFHKSSPNTLAARSAIVAAILKKSHVKQGLHVFDIPAVASSICVATTDVLAEIQALKMKGEVTYELKDSAFCYTILKSPKEICSLSSHLTKWLTEIESCKVRKLDIMSSAAVAAISVSNTSELSSGAKQTRSLQSRIFDYFNGDEKCDSPSKATQNCAFLRADIKVFLQSNRQAKFTPRAIARIMHGVGSPAFPNSVWSKTHFWGRYMNVDFRVIMEAAQTELFNFVDRNAALAT*
g2922.t1	Eukaryota	909	43.45	909	43.45	303	1	9714136	9715044	-	AT1G27880.2	cellular organisms	3372	43	2673	44.26	891	230				opposite	MGEVWRWNKEVEMDSIRDCLKHFSSIAIDTEFPGCLKETPMDASEEIRYRDMKFNVDNTHLIQLGFTLFDRRGITKTWEINLSDFNEHKCFKNDKSIAFLKSNGLNLDKIGEEGIGIEEFFRDFSQILKEKDGKITWVNFQGSYDNAYLVKGLTGGKPLPETKEEFHETVEQLLGKFVFDVKKIAESCSGLSSRFGLQRIADVLQMKRVGKAHHAGSDSELTARVFTKLTFDLLNSRKQCVRRVDHQQYQLEQQQLMMTRCYIPIPIPIPRPRSVMFAAHHPNPYFGGGYFGMPVQGRNYVL*	MDFDSDSDGSHVSATPPRDSFPSSPPQLQSPAKHVPPVSRKMTSSSSRSKPKAPTHPPPNPSQEAPVPSPYPPPPPPSPLFTNLPFRICQSQPARFSSSVSSFSRLCSRASFTSVEKLKSDGVDFVPEPPLVEVIAPPKSVRRKPPNLITDTITSPPVKPMVFRSNGNGEGNFVKLNLNGKRGKKFPSKYKGVSKSRSSYSFRGKRYKKKEADGDGESLLEEESDLQKQIEDEANGFISSVEDAILAVKTEASDENLTKLLNLVYGYDSFRDGQLQAIKMILGGSSTMLVLPTGAGKSLCYQIPAMILPGITLVVSPLVSLMIDQLKHLPSIIKGGLLSSSQRPEEATETLRKLKEGIIKVLFVSPERLLNVEFLSMFRMSLSVSLVVVDEAHCVSEWSHNFRPSYMRLKASMLFSELKAECILAMTATATTMTLQAVMSSLEIPSTNLIQKSQLRDNFELSVSLSGANRMKDLLILMESPPYKEIRSIIVYCKFQYETDMISKYLRDNNINAKGYHSGLPAKDRVRIQESFCSNKIRVVVATVAFGMGLDKGDVGAVIHFSVPGSMEEYVQEIGRAGRDGRLSYCHLFYDNDTYLKLRSLAHSDGVDEYAVGKFLTHVFSTETKQHEKICSLVIESASQKFDMKEEVMQTILTHLELGEVQYLRMLPQLNICCTLNFHKSSPNTLAARSAIVAAILKKSHVKQGLHVFDIPAVASSICVATTDVLAEIQALKMKGEVTYELKDSAFCYTILKSPKEICSLSSHLTKWLTEIESCKVRKLDIMSSAAVAAISVSNTSELSSGAKQTRSLQSRIFDYFNGDEKCDSPSKATQNCAFLRADIKVKIQEATLLFILYCFAMYPKNVQLTIVCQNRCFCRVIAKPNSHQEPSRE*
g2922.t1	Eukaryota	909	43.45	909	43.45	303	1	9714136	9715044	-	AT1G27890.1	Eukaryota	1041	42.94	909	43.45	303	908	909	303	identical	same	MGEVWRWNKEVEMDSIRDCLKHFSSIAIDTEFPGCLKETPMDASEEIRYRDMKFNVDNTHLIQLGFTLFDRRGITKTWEINLSDFNEHKCFKNDKSIAFLKSNGLNLDKIGEEGIGIEEFFRDFSQILKEKDGKITWVNFQGSYDNAYLVKGLTGGKPLPETKEEFHETVEQLLGKFVFDVKKIAESCSGLSSRFGLQRIADVLQMKRVGKAHHAGSDSELTARVFTKLTFDLLNSRKQCVRRVDHQQYQLEQQQLMMTRCYIPIPIPIPRPRSVMFAAHHPNPYFGGGYFGMPVQGRNYVL*	MGEVWRWNKEVEMDSIRDCLKHFSSIAIDTEFPGCLKETPMDASEEIRYRDMKFNVDNTHLIQLGFTLFDRRGITKTWEINLSDFNEHKCFKNDKSIAFLKSNGLNLDKIGEEGIGIEEFFRDFSQILKEKDGKITWVNFQGSYDNAYLVKGLTGGKPLPETKEEFHETVEQLLGKFVFDVKKIAESCSGLSSRFGLQRIADVLQMKRVGKAHHAGSDSELTARVFTKLTFDLLNSRKQCVRRVDHQQYQLEQQQLMMTRCYIPIPIPIPRPRSVMFAAHHPNPYFGGGYFGMPVQGRNYVL*
g29220.t1	Viridiplantae	963	47.98	963	47.98	321	4	3396228	3397360	-													MKRSVAGPYMVCTYGQQTKDLVKSMHEGQCGSHYSGRTLALRIKRQGYFWPTILSYCIAHSLRCDKCQRHASTLHQPPEEMSSISSPYPFMKWSMDVGPMEASGGKKRQKNMRVLTDYSTKWIEAKAFQQVTEKQVEDFLWENIVCRHGIPYEIVIDNRTNLTSRKIKAFRDKWKIRLTTSTPCYPQEAVISVETIVPSVRRTASPVNSDLNTQMLQDNMDFIDERRDQAMIRVQNYQQAAARYYNSNIKIRRFEVGELVLRKVISNTRELNAGKRGTNSKGPYRITEVVRDGVYKLEKVINGVPELRPRNTMHLKKYHE*
g29221.t1	Eukaryota	1425	48.84	1425	48.84	475	4	3397472	3399244	-													MIDKGSSVDVLFYDAFKKMGSGEVVEATAGHEILSFMDALSGSNQILMRPDDQEKTALITDRGTYCYKVMPFGLRNAGATYQRLVNKMFADQLGKMMEVYINDMLVNKTERGIEANPKQIAALIEMPSPKTAREVQRLTGHIAALNRFISRSTDKCVPFYPLFRKDKKFDWNEDCEQAFKQWKAYLSEPPILAKPVEGEPLYLYTAVSRTAISSVLVRDDHEGQKPIYYVSKTLIDAETRYPTIEKLALAVVMSARKLRPYFQSHPIVVMTSQPIRTILHSPTQSGRLAKWAIELSEYDIEYRTRTSLKAQVLADFVIELPLVDLDGTNSNKKWLLHVDGSSNREGSGVGIQLTSPTGEVIEQSFRLGFNASNNEIPRGENTSIDTLAALASTSDPFVKRIILVEGIEHPSIDLTVKHAGMETSTTCNFTRVIRSTTAAARALAAVAEASASEEEPELETPEQPAPYEPEPYND*
g29222.t1	Brassicaceae	663	47.36	663	47.36	221	4	3399440	3400191	-													MRSYIEKFKTIKSKFANLNDEVAIAALRNGLWFSSRFCEELTSRQPVSLDDALHKAFQFAKVEEEVSVLALRFKESKTQSAPLATKKPFKKENQTQGQHTLFAIEEATEDESPEIDLGKYYKYHKKEDIPPRNEEEQTPIRKKRDRTPEGGDSPPPARKERIDLVFAVLDLSGRTGWSVTTPPPDPQKKNRRFPLGLSKFCRNATEHLSPKRIDFIMGGS*
g29223.t1	Brassicaceae	963	51.61	963	51.61	321	4	3400399	3401445	-													MDPNSSNSTRYGLPVQIPNDNVTDGHLPTYLPLGTQVDAVHDVVAENISQNSNSSGSDKILPLSQTRDGEQNITIQPPNVDNPANPSNQVPPRLATDLAELRAMILNLINISKIQEVAHRNLAAMVGNQRSDSTRMVHEVERDTAGKEISPCETGIPAQIPIYLTVAFLQAHVKTRVENPSTGNETRATPTFPRLPLPPLLSLGYSPPRYTCTRNQTTASSSLVPENSTQQQTSIANPQSIRRIPGSDLLNGPNDPPTPIDLRNVVDMETFRNYEAQTNTNMAQMHSRMRLAVSDAPDIDRVIEEIRGTLFTDRIAHYRI*
g29224.t1	Arabidopsis_thaliana	342	43.57	342	43.57	114	4	3402329	3402854	+													MLKGPLLKRFGYLVHFRVALVLSGHRAIQGRCNFWFKSMVQDANRTHIFLRFYRVNESQKQLGRPVCPGLVGNGLGFTLVVVVAVYVGLDREWMVVGDRNQDFKVLKNYGRAQ*
g29225.t1	Arabidopsis_thaliana	300	40.67	300	40.67	100	4	3403057	3403749	+													MNDIIWKNDEKELIGVRHEGSNEAENKKYSSVEYAKMRSLLNSVIRAFGLITFEALPSFSKGFNLLLSEYGYLIPESCSFGVGEEFCQEGLFAVIPCCD*
g29226.t1	Mesangiospermae	495	44.85	495	44.85	165	4	3406071	3407158	+													MGPTGPPCDRVSVGSNLASRTPPCDRVVWSEDKMQRSKDPAIKYVIEWPWGSSGLSPKKSKQELDDARCKAIIDKQIVEIPLSDVVKTFPMIKHYIKRIVTKDLNNDHGVTMISAHVSCSLCDLGSCINLMPRAVALRREMTDFKATRITLLLVDRLERIPKGI*
g29227.t1	Arabidopsis_thaliana	321	47.66	321	47.66	107	4	3408292	3408719	+													MAPRRTNEEEVFIEGKFGKYAKSILTSRKFLLVRGGCEIPKDVTNLHRANARTRSSPPPAMPKRNSNSVMPPDCCTLLLNTLVRSTTVRSLGTHSAFRESANLEYV*
g29228.t1	Arabidopsis_thaliana	321	43.3	321	43.3	107	4	3409464	3409784	-													MPEESPHQNHSITTRSPEGLSARSALKPDKLRTKKRKEAEATNRSPPHDIHSIALDHRVAGPFNLDFTPFVFSLSVLDIQFLFKSFVISVIMFSIVALLLSLIMSE*
g29229.t1	Arabidopsis_thaliana	765	44.44	765	44.44	255	4	3410620	3413104	+													MVRYHPRLPDGVVKVLQNLDSPSNLRLLKILVFVLQAVFVRNDVQGWPDLSTRCVRGTRSDRLRASQVTLPDSFLVLEWFGGVTRVVEGLGRGIRFYYLDVSADFELKKLVQEMVCAQTTEKRISQEAKLMKSLIHEALWKSNQGGFEKTYPKEVTMKLKRDGVRSTASPWSMIRRAEGTSKLCYTLGIDYPNLDDLMGLGADAKRECKDYSRKDNGDQHKVRKVMSTKRRSNGLLAVPSRLSGDGVIEEEDVG*
g29229.t2	Arabidopsis_thaliana	426	42.96	426	42.96	142	4	3411800	3413104	+													MVCAQTTEKRISQEAKLMKSLIHEALWKSNQGGFEKTYPKEVTMKLKRDGVRSTASPWSMIRRAEGTSKLCYTLGIDYPNLDDLMGLGADAKRECKDYSRKDNGDQHKVRKVMSTKRRSNGLLAVPSRLSGDGVIEEEDVG*
g2923.t1	cellular_organisms	2103	43.22	2103	43.22	701	1	9715615	9720346	-	AT1G27900.1	cellular organisms	2641	40.82	2103	43.22	701	4731	2103	701	identical	same	MANLPILQFEEKIVETVEKNSVVVIIGETGSGKSTQLSQILHRHGYTKSGVIAITQPRRVAAVSVARRVAQELDVPLGEDVGYAIRFEDRTTSKTRIKYLTDGVLLRESLSNPMLDDYSVIILDEAHERSLNTDILLGLVKRLVRIRASNFKVLITSATLDGEKVSEFFSGCPVLNVPGKLYPVEILYSKERPVSYIESSLKVAIDIHVREPEGDILIFMTGQDDIEKLVSRLEEKVRSLAEGSCMDAIIYPLHGSLPPEMQVRVFSPPPPNCRRFIVSTNIAETSLTVDGVVYVIDSGYVKQRQYNPSSGMFSLDVIQISKVQANQRAGRAGRTRPGKCYRLYPLAVYRDDFLDATIPEIQRTSLAGSVLYLKSLDLPDIDILKFDFLDAPSSESLEDALKQLYFIDAIDENGAITRIGRTMSDLPLEPSLSRTLIEANETGCLSQALTVVAMLSAETTLLPARSKPSEKKRKHDEDSNLPNGSGYGDHIQLLQIFESWDRTNYDPVWCKENGMQVRGMVFVKDVRRQLCQIMQKISKDRLEVGADGRKSSSRDDYRKLRKALCVGNANQIAERMLRHNGYRTLSFQSQLVQVHPSSVLSADNDGMMPNYVVYHELISTTRPFMRNVCAVDMAWVAPIKRKIEKLNVRKLSGGPAPSFKVPEEKTELSKNNAETPAVSENVESRIEAARERFLARKGQK*	MANLPILQFEEKIVETVEKNSVVVIIGETGSGKSTQLSQILHRHGYTKSGVIAITQPRRVAAVSVARRVAQELDVPLGEDVGYAIRFEDRTTSKTRIKYLTDGVLLRESLSNPMLDDYSVIILDEAHERSLNTDILLGLVKRLVRIRASNFKVLITSATLDGEKVSEFFSGCPVLNVPGKLYPVEILYSKERPVSYIESSLKVAIDIHVREPEGDILIFMTGQDDIEKLVSRLEEKVRSLAEGSCMDAIIYPLHGSLPPEMQVRVFSPPPPNCRRFIVSTNIAETSLTVDGVVYVIDSGYVKQRQYNPSSGMFSLDVIQISKVQANQRAGRAGRTRPGKCYRLYPLAVYRDDFLDATIPEIQRTSLAGSVLYLKSLDLPDIDILKFDFLDAPSSESLEDALKQLYFIDAIDENGAITRIGRTMSDLPLEPSLSRTLIEANETGCLSQALTVVAMLSAETTLLPARSKPSEKKRKHDEDSNLPNGSGYGDHIQLLQIFESWDRTNYDPVWCKENGMQVRGMVFVKDVRRQLCQIMQKISKDRLEVGADGRKSSSRDDYRKLRKALCVGNANQIAERMLRHNGYRTLSFQSQLVQVHPSSVLSADNDGMMPNYVVYHELISTTRPFMRNVCAVDMAWVAPIKRKIEKLNVRKLSGGPAPSFKVPEEKTELSKNNAETPAVSENVESRIEAARERFLARKGQK*
g2923.t1	cellular_organisms	2103	43.22	2103	43.22	701	1	9715615	9720346	-	AT1G27900.2	cellular organisms	2679	41.06	1677	42.4	559	4731	1605	539	homologous	same	MANLPILQFEEKIVETVEKNSVVVIIGETGSGKSTQLSQILHRHGYTKSGVIAITQPRRVAAVSVARRVAQELDVPLGEDVGYAIRFEDRTTSKTRIKYLTDGVLLRESLSNPMLDDYSVIILDEAHERSLNTDILLGLVKRLVRIRASNFKVLITSATLDGEKVSEFFSGCPVLNVPGKLYPVEILYSKERPVSYIESSLKVAIDIHVREPEGDILIFMTGQDDIEKLVSRLEEKVRSLAEGSCMDAIIYPLHGSLPPEMQVRVFSPPPPNCRRFIVSTNIAETSLTVDGVVYVIDSGYVKQRQYNPSSGMFSLDVIQISKVQANQRAGRAGRTRPGKCYRLYPLAVYRDDFLDATIPEIQRTSLAGSVLYLKSLDLPDIDILKFDFLDAPSSESLEDALKQLYFIDAIDENGAITRIGRTMSDLPLEPSLSRTLIEANETGCLSQALTVVAMLSAETTLLPARSKPSEKKRKHDEDSNLPNGSGYGDHIQLLQIFESWDRTNYDPVWCKENGMQVRGMVFVKDVRRQLCQIMQKISKDRLEVGADGRKSSSRDDYRKLRKALCVGNANQIAERMLRHNGYRTLSFQSQLVQVHPSSVLSADNDGMMPNYVVYHELISTTRPFMRNVCAVDMAWVAPIKRKIEKLNVRKLSGGPAPSFKVPEEKTELSKNNAETPAVSENVESRIEAARERFLARKGQK*	MANLPILQFEEKIVETVEKNSVVVIIGETGSGKSTQLSQILHRHGYTKSGVIAITQPRRVAAVSVARRVAQELDVPLGEDVGYAIRFEDRTTSKTRIKYLTDGVLLRESLSNPMLDDYSVIILDEAHERSLNTDILLGLVKRLVRIRASNFKVLITSATLDGEKVSEFFSGCPVLNVPGKLYPVEILYSKERPVSYIESSLKVAIDIHVREPEGDILIFMTGQDDIEKLVSRLEEKVRSLAEGSCMDAIIYPLHGSLPPEMQVRVFSPPPPNCRRFIVSTNIAETSLTVDGVVYVIDSGYVKQRQYNPSSGMFSLDVIQISKVQANQRAGRAGRTRPGKCYRLYPLAVYRDDFLDATIPEIQRTSLAGSVLYLKSLDLPDIDILKFDFLDAPSSESLEDALKQLYFIDAIDENGAITRIGRTMSDLPLEPSLSRTLIEANETGCLSQALTVVAMLSAETTLLPARSKPSEKKRKHDEDSNLPNGSGYGDHIQLLQIFESWDRTNYDPVWCKENGMQVRGMVFVKDVRRQLCQIMQKISKGGCVIPNQPSLKYLVSLTN*
g2923.t1	cellular_organisms	2103	43.22	2103	43.22	701	1	9715615	9720346	-	AT1G27900.3	cellular organisms	2839	40.54	1623	42.39	541	4731	1605	539	homologous	same	MANLPILQFEEKIVETVEKNSVVVIIGETGSGKSTQLSQILHRHGYTKSGVIAITQPRRVAAVSVARRVAQELDVPLGEDVGYAIRFEDRTTSKTRIKYLTDGVLLRESLSNPMLDDYSVIILDEAHERSLNTDILLGLVKRLVRIRASNFKVLITSATLDGEKVSEFFSGCPVLNVPGKLYPVEILYSKERPVSYIESSLKVAIDIHVREPEGDILIFMTGQDDIEKLVSRLEEKVRSLAEGSCMDAIIYPLHGSLPPEMQVRVFSPPPPNCRRFIVSTNIAETSLTVDGVVYVIDSGYVKQRQYNPSSGMFSLDVIQISKVQANQRAGRAGRTRPGKCYRLYPLAVYRDDFLDATIPEIQRTSLAGSVLYLKSLDLPDIDILKFDFLDAPSSESLEDALKQLYFIDAIDENGAITRIGRTMSDLPLEPSLSRTLIEANETGCLSQALTVVAMLSAETTLLPARSKPSEKKRKHDEDSNLPNGSGYGDHIQLLQIFESWDRTNYDPVWCKENGMQVRGMVFVKDVRRQLCQIMQKISKDRLEVGADGRKSSSRDDYRKLRKALCVGNANQIAERMLRHNGYRTLSFQSQLVQVHPSSVLSADNDGMMPNYVVYHELISTTRPFMRNVCAVDMAWVAPIKRKIEKLNVRKLSGGPAPSFKVPEEKTELSKNNAETPAVSENVESRIEAARERFLARKGQK*	MANLPILQFEEKIVETVEKNSVVVIIGETGSGKSTQLSQILHRHGYTKSGVIAITQPRRVAAVSVARRVAQELDVPLGEDVGYAIRFEDRTTSKTRIKYLTDGVLLRESLSNPMLDDYSVIILDEAHERSLNTDILLGLVKRLVRIRASNFKVLITSATLDGEKVSEFFSGCPVLNVPGKLYPVEILYSKERPVSYIESSLKVAIDIHVREPEGDILIFMTGQDDIEKLVSRLEEKVRSLAEGSCMDAIIYPLHGSLPPEMQVRVFSPPPPNCRRFIVSTNIAETSLTVDGVVYVIDSGYVKQRQYNPSSGMFSLDVIQISKVQANQRAGRAGRTRPGKCYRLYPLAVYRDDFLDATIPEIQRTSLAGSVLYLKSLDLPDIDILKFDFLDAPSSESLEDALKQLYFIDAIDENGAITRIGRTMSDLPLEPSLSRTLIEANETGCLSQALTVVAMLSAETTLLPARSKPSEKKRKHDEDSNLPNGSGYGDHIQLLQIFESWDRTNYDPVWCKENGMQVRGMVFVKDVRRQLCQIMQKISKG*
g29230.t1	Brassicaceae	2181	43.97	2181	43.97	727	4	3414290	3420268	+													MSRNGSDPKVEEHEDSILLELHYANEECQEWNQELQRLMGVVSIVATTEDVDVKRKLFSITTIQENKLTSRRSFLILPEEDQKASKKNGRIEAGVLMILSPGHDLYTTRSFSKKRNVEELLTNGGSHRTEMRGMGNDHCPRTMVGEFSVWTCNVSKRNEWSWTGHDLVRGSPSRVEVGRVESRTRVIRSIAKVTLVGETLRGARTLGNRCRAVFVRNDVQGWPDLSTRCVRGTRSDRLRASQNSLYFDPSANHSENTKIVKKGIIIPSTDYYRSFLILLSQTMPDYMIVVITLLADELTHVVLLVPTSVSDMEPYLTSLCLLLIVTIVSTNRVTSSAILLPSFGPQAIMDPLLISSFYPYTAGQDEVLLVIGEWVRVDNLAWQFEPKTVEGASFIRLRTNMTYGELAQKIKGTTLLLNKLVNSDVTMFIQMRRHIEEVNLFVTVVQHTIPSSHVAVADKNFNSEDTNESNYDSEEELHQFAFDSALVGPTQEQTAATTETEQRHKTRRELFPRGGINIRELEDCIRLKSSECPPTDKEKGIMDPIGKAENASPSRATLTNSSSDSDDDLLIVPFTMPPNPPAITIRENGDIEGVDSSRAAVGTPPGNHVSNIANDVEETELQRENILFWGRAQEALNTILSDFSDDAILFGRDAPPVFNDRKGEGLDFAFFDVKYEGDKLYVGRVYKSKTDCKIKIAIHTINHKFHSKFCGFEMNLKDLSMACLCT*
g29231.t1	Pentapetalae	918	44.23	918	44.23	306	4	3420507	3422179	+													MEKSLGSTAGNGRQLCTDSSLRWTPLASNPCSLCFTEDNMVVVSYQHVAKMEIFRSSHWLLVSLTVAQPYSSYGNDSAYEWFFQRLSIIAPDNPNLMFISDCHASIYTCLSKVYTQATHVACVQNGPMCIQKVGISILWIVTYVSLGTTLSQRHGEYPLICMLEYIRTMLMDWFATRRAQAEDCPTTLAPRVHERVEENNQAAMSMSVKPICNFEFQGLGIPCAHAIASAARLGVHTDSNCFRNYRRAASIFCSSATRETKEDTDIVSCETDQGPDRGVHVVVVLATTKPPTLMLYKPSTNAMGC*
g29232.t1	rosids	315	41.9	315	41.9	105	4	3423069	3423383	-													MVCPKCFDEVDVIYCSMLVERQHWVGLVVDLKNWEVLVLDCKREVLKDEQVEKYIEDITIMLPYLIRKHGVNMRMLTQRLDPMTMSRPNIQCSCSSLGMFVFHF*
g29233.t1	Brassicaceae	1647	43.9	1647	43.9	549	4	3423694	3426388	-													MQQISDDCSFDFQAICSMGDVELPERLFRLGVEPEGRKRINNYFTLRWIEIIKSALDQEHLKQLEGKPIRFYIDDFALATGLNYNKSGFNKKDARTRGKMKAVQNPTRTSFLLTIISAKQRTTKELAQDRTPIQGFPHALVLVTVTCCPAIIYMADSVFNILGPPIPIEKLVQYVLGRSLNINVHDARTIDQNGMDRVTSLLNEELLAREIDLSFSSKEDDEEVSHLLLLIMEDHSFEHNSWSGDMDVVDVKQPSEDECMADEAVNLSKSDGDDEMEAEVPGVATEEREEGAVGEGEDCLDGEHEVLVAGERENTYRESAGYGSRQAMIKEAADEFSKRVLKIQQANKDELKAYFDAELVKHKKELVAMLAVSVREAVSGINIQHAQKGECSKCVADCYSTKEQRYSDQPGNKHGGSLLVELEIGLTGGSDSVPGACGITSAVDVPKGSKTDIINEVSSTKIGNIEEVHAHNPDVVAIEQLDDEVDILGPIFSLGLTQETMDDISRWFPRGKKKTSPRKVVVLWSSNRIRDSLSMSNRRVSYALVMAM*
g29234.t1	Arabidopsis_thaliana	657	48.86	657	48.86	219	4	3430997	3433523	+													MDATAPTTATDATAPTTATDATAPKTAPRTETPMLEDATFYDALKEITVEEIQENVQSDERKRRQTRTSRVLIPWRRRREERSSERDEDVIVKKSLEERTIDEDISMENVDFSASPVILALSIESLAEHHRYIEIENHVSMADFHDSIDRHHQSVDQHTLQNETATIGNFNRTDHFYTNRSAFKLPPFEREDFAIHPAFYDLALVESLRAAWLRFRSY*
g29235.t1	Embryophyta	1503	41.18	1503	41.18	501	4	3433738	3435433	+													MLAQILADQTKFVDDFNSKYTDLNGKINNLQSRIPEPSSTSASINAVTLCSGKQLNPILQRERSAEPSSFLNVEKDSVSIDTSGCRSTPITLDDSVMPFSSGIDNFAEEEEIIPDGVDRHPARLENVQLLTETKSANRRIPFPKSPKTLRQALDDLRCKTMIDKLIVEMPLVEAIYLSPTIRRYVKTMVTKNLTNKCSVMMISEHVAMRLGYSNLELTFITLVLADHCSRIPDGILIDVPVMIGKSMIPIDFVVLPYEKEPKDPLILGKILLAHSWSNYRCSTRKDMVELELEDPLERVLVSSIEDSADLDSESSTYTEHMMQLTVKEALPSLTPTPTTNRDWDPAKAPKIDLKPLPAELRYAFLGENSTYPVILNASLNPAELTLLLSKLRIHRKALSYSLDDIKGISLDVCMHRIHLEDESKSSVEHQRRLNQNLKEVVKKEIMKLLEAGIIYPISDSSWVNPVHVVPKKGGVTIVKNEEDEMIHTRTITCHRMCIDY*
g29236.t1	Eukaryota	1497	41.08	1497	41.08	499	4	3435488	3437282	+													MLERLANHKYYFFLDGYSGFFQIPIHPDDQEKTTFTCPYGTFAYRRMPFGLCNAPTTFQIVYGSSFEDSLENLCKVLARCEEKHLVFNWEKCHFMVQDGIVLGHKISEHGIEVDRAKIEVMTSLQAPDNVKAIKQALISAPIVQPPDWDLRFEVMCDASDSAVGAVLGKRKDKKLHAIYYASRTLDYAQRNNATTEKELLAVVFAFEKFRSYLVGSKVIVHTDHAALKYLMQKKDAKPRLLRWLLLLQEFDIDVRDKKGVDYGVGDHLSCISIDDVVPINDFLPEENIYMIDTTEEDECKCDELQNRASVSIDTPSMSINTHISEEVYIRSCAMVSIDITETVDRHSPESTQNWSPIENCATTAVEKDYPWYVDIVNYLAADLEPDNLTDYNKKRFLGEIMRYYWDEPYLYKHCSDGVYRRCIAATECDPCQRRGKISNRNEMPQKFILEVEVFDCWGIDFMGPFPPSNKNLYILVAVDYVSKWVEAIASPKNDSAVS*
g29237.t1	Embryophyta	510	41.57	510	41.57	170	4	3437489	3437998	+													MGKAKKEWSYKLDEPLRACRTTFKTLLGITPFHLLYGKACHLTMVLEHKAAWAVKMMNFDIKSVAERRLFQLNELDEIRIHPYDNPKLYKECTKAYHDKKILTRTFEPNDQALVYDSRLTLFPGKLSSRLSGPYIVHSVRPYGTVVITDNTGRLFVVNGQRVKHYWAED*
g29238.t1	Arabidopsis_thaliana	417	51.8	417	51.8	139	4	3438142	3438838	-													MQVHAMLYMPYTTRIRGENSKRGRSRISPADSRQGESFNGEFLVFSVCQHIRSLHLSKELHLSEELRPSEELHLSEELYLCAHNRPASPSLVQLPRAHPLLIQLPRAQPSLDLSNRHSFQLSLSFGRADLADFFTILA*
g29239.t1	Pentapetalae	1056	46.97	1056	46.97	352	4	3439577	3440976	+													MAEQKKKTRKSVPPPSSSGAHPRRNFSTTAGLRPSQLEPPAVAPQPPIYRFPWPKPPNEKIPSQRVWEKDVNREFTKGLLDDVGLGTICCRQYDLYPELVRQIMASVRVYYVNDRKRNAQEGALIFFIRGFKDAQVFWSRFGNGTYDSKDAVHSKIRHPVLRYLVRLISSTLLCKMEPGKMRLSELLLLYHAVHDFFSDSLGFEEVDRDVNFGAVFAHHLVSVKTKPFTGKGKKSERVGSLLTPKFGHFRNNFEGEEVKTTRFTMDGSYLKNSHWLKGNFLWCFKGETRRQRGSASGSALTQTEDEFIDPAGGPRVGYSSSTLPYQLPSPLPIPIEPHVFQHYVVDSFKSV*
g2924.t1	Eukaryota	2307	43.95	2307	43.95	769	1	9720962	9723975	-	AT1G27910.1	Eukaryota	2968	41.71	2307	43.95	769	3013	2307	769	identical	same	MDVNEVEENFFAPGDAKLHGKMCNALSVIYCKIMSIFPSLEAARPRSKSGIQALCSLHVVLEKVKNILRHCTESSKLYLAITGDSVVLKFEKAKSSLTDSLRRVEDIVQQSIGSQLLEILMELENTEFSLDPAEKEIGDQIIGLLQQGGNFESSSDNNELEVFHQAATRLGITSSRAALTERRCLKKLIERARMEDDKRKESIVAYLLHLMRKYSKLFRSEIWDDNDSQGSSSLPCSPTIQGSIDDAHGRAFDRQLSKLSSFNFRSCNNNRRSSQMSVPPEELRCPISLQLMYDPVIIASGQTYERICIEKWFSDGHNTCPKTHQQLSHLCLTPNYCVKALISSWCEQNGVQVPDGPPESLDLNYWRLALSVSESTDTRSAKRVGSCKLKDVKVVPLEESGTIKEEACESEYQEDQVTLVERCTELLTTLTDVDTLRKKCRVVEQIRVLLKDDEEARILMGENGCVEALLQFLGSALNENNASAQKVGAMALFNLAVDNNRNKELMLASGIIPLLEEMLCNPHSHGSVTAIYLNLSCLEEAKPVIGSSLAVPFMVNLLWTETEVQCKVDALHSLFHLSTYPPNIPCLLSADLVNALQSLTISDEQRWTEKSLAVLLNLVLNEAGKDEMVSAPSLVSNLCTILDTGEPNEQEQAVSLLLILCNHSEICSEMVLQEGVIPSLVSISVNGTQRGRERAQKLLTLFRELRQRDQTHLTEPQHTEVTSPEDGFSVASAAVTETKPQCKSASRKKMGRAFSFLWKSKSFSVYQC*	MDVNEVEENFFAPGDAKLHGKMCNALSVIYCKIMSIFPSLEAARPRSKSGIQALCSLHVVLEKVKNILRHCTESSKLYLAITGDSVVLKFEKAKSSLTDSLRRVEDIVQQSIGSQLLEILMELENTEFSLDPAEKEIGDQIIGLLQQGGNFESSSDNNELEVFHQAATRLGITSSRAALTERRCLKKLIERARMEDDKRKESIVAYLLHLMRKYSKLFRSEIWDDNDSQGSSSLPCSPTIQGSIDDAHGRAFDRQLSKLSSFNFRSCNNNRRSSQMSVPPEELRCPISLQLMYDPVIIASGQTYERICIEKWFSDGHNTCPKTHQQLSHLCLTPNYCVKALISSWCEQNGVQVPDGPPESLDLNYWRLALSVSESTDTRSAKRVGSCKLKDVKVVPLEESGTIKEEACESEYQEDQVTLVERCTELLTTLTDVDTLRKKCRVVEQIRVLLKDDEEARILMGENGCVEALLQFLGSALNENNASAQKVGAMALFNLAVDNNRNKELMLASGIIPLLEEMLCNPHSHGSVTAIYLNLSCLEEAKPVIGSSLAVPFMVNLLWTETEVQCKVDALHSLFHLSTYPPNIPCLLSADLVNALQSLTISDEQRWTEKSLAVLLNLVLNEAGKDEMVSAPSLVSNLCTILDTGEPNEQEQAVSLLLILCNHSEICSEMVLQEGVIPSLVSISVNGTQRGRERAQKLLTLFRELRQRDQTHLTEPQHTEVTSPEDGFSVASAAVTETKPQCKSASRKKMGRAFSFLWKSKSFSVYQC*
g29240.t1	Brassicaceae	1023	43.5	1023	43.5	341	4	3443518	3444984	+													MEEAMAMQPLGMYFPASGYTKKIKLSTRCYISEVLKTFDDLKHALTDSEKNYFKEHLSFKHIYHLPSGYTHKLMGMWMLLLRTTSIEKKKEVWFVVNGIPIRFGIREHALISGFNYKPYPANYQSADSKTSRTNVSFEFMLKSISHTLKHFNGVVSNTQSPCPVPDFCMPLEFLAFEVIPSLRKRFIEEKEGVDAGCPRMCRVNFKRTEMKGFTLEQINNVLGREIRFEEVYNEDVQARMEAPTEEEVPAAVRTGHPQLVDVMEKLDSINDKKNEAFLALADMEKKHATFEAFMNEMKDKMSPDPPNPPEEDDATSKDKPAAPVFTKQVTHLTRASSSLM*
g29241.t1	Streptophytina	1482	40.55	1482	40.55	494	4	3447003	3448572	-													MLEDTILTKLGLDANKVKWHMRYNSRLFGVEEEMNVCDDEDVFVYVTSAKNNRRSVLVVEEISKPPEQLFRVGKSSIGKNYTELNSDEDKMRVDDGALIVLLEEEQGTQQQLEEIVEEDHKTQEDETRYDEFMDNSYKREFPNKAVLHEVVDRAAFANSCGYVNKKSDKERYVLKCAKESCSWCLRASNIHNTNIFSIRMYNKMHSCTRLRKDSSRLRKRKDNPQLGAALLHDHFPGQLETPIPKIIMELVQTKLGVKVSYSTVLRGKYHADCDLKGSPEESYKDIKCYFYMLKKVNDGTVTYLKMDENDKFQYVFVALGASIEGFRVMRKFLIVDATHLKNGYGRVLVFASAQDPNRQHYIITIVVLVGENDASWDWFFEKLKTVVPNTSELVFRTDINASLIKAIRNVYTAAHHGYCNWHLSQNVKDHATNTNRDVLAWKFQKLSRNYTVANFNRAYDKFKLRYPKATKYLEDTTVEEKWARCFFPGKDTT*
g29242.t1	Streptophytina	828	38.41	828	38.41	276	4	3449962	3451209	-													MRGSPESGYEQLPKYLYKIKKANPSTVSYLELEGNQRFKYLFFALGQCLRGFEFMRKVIAVDGTSLKGKVKGTLIVATVQYEDNDIYPIAFGIVDSENNAACEWFFTRLKSVISDHPDLVFISDRHEYIEIAIEKVFPSANRGICFFHLQKNIETNFGANQLFHLVKKVGNKFSRDDFNNVMDEIRLLNPKLSKYLEDVDIQLWSTAHFQGNRFQGFLMIPKYPPKLKKSVSTSSRSTSFRSTKEKKDSISIRDCNGEQATTKRTQLFKMQASWT*
g29243.t1	Brassicaceae	321	44.24	321	44.24	107	4	3453186	3453506	+													MFIQMRRHIEEVNLYVTVVQHTISSCHVDVADKNFNSEDTDESDYDSEEELHQFALDSALVGPTQEQTSATTETEQRRRTRGELFPTRGISIREPKDCIRMKSHEC*
g29244.t1	Arabidopsis_thaliana	762	44.88	762	44.88	254	4	3453601	3456011	+													MTMTCYLFHSPCHLSTRYHHSGKCRYRRRRFLKGSSHVSNIVNDVEKTELQRQNILFWGWAPEALNTILSDFSDDLILFGRDAPAVFNDGKGEVLLECFWCIYKSRTFWGYEAIMGHFGAKRSRKPVLNVVSIDTKLVSVDTGIIRFCNTFLWQISTTVSNETNMVFDRHHMQTRPATIGDFNRVDLFYSNRSAIQLPPFVQKELKRTLLDPFTRSRQLQKRHHSTRPLYSIQDATKEAAVYSTLLLDQGNLR*
g29245.t1	Magnoliophyta	660	43.33	660	43.33	220	4	3457502	3458607	+													MQTPSKGSAQSRQWTRLTSSITATTCTNLCACKLHPKNRPVDVQDPPNVDQPRNIGAGDAPRNHHQRQGIVPPPVQNNNFEINSGLISMIQGNKFHGLPMEDHLDHLDSFDRLCGLTKINGVTEDMFKLRLRNEISGFNQKNNETFCEAWERFKSYTTQCPHHGFKKASLLSTLYRGALPKIRMLLDTASNGNFLNKDVVEGWELVENLAQSDGCYKRL*
g29246.t1	Brassicaceae	600	44.67	600	44.67	200	4	3458743	3459342	+													MQEGGNDQTEELCYIQNQGGFNKGYNNYKPNPNLSYRSTNVANPQDQVYPPQQNQSKPFVQYNQGYVPKQQFNGGYQQQNPPPGFTQQPQQALAAQDPDTKRMLQQIIQGQTTGALVLEERLAEINSKVDCSYNELRSKYEDLTSKMTYMERQAVANTSSTYPGQHPGKAILNSKEYAHAATLRSGRKLINNQPTEKIT*
g29247.t1	Embryophyta	276	43.48	276	43.48	92	4	3459861	3460136	+													MPLSVARKLGFNKYKPCGIQLILADRLVRIPHGVLDDLPVKVRSIDIPTDFVILEMDEEPKDPLILGRPFLATIGAIIDVKKGKIDLNLGK*
g29248.t1	Eukaryota	2805	40.96	2805	40.96	935	4	3460212	3463471	+													MDRLADKLLEELTEGDHLASALTNDGEEGYLHLETQGYKEYLDAHIPMEGPEVFEELIVPSEETVSGCFMCLIVEKTNSTEMLDHGGENISSYDYPNDTYPVIINDGLSVEQVNQLLNELRKYRRAIAYSLADIKGISPSLCTHRIHLENESYTSIEPQRRLNPNLKDVVKKEILKSLDADIIYPISDSTWVSPVHCVPKKGGMTIVKNDLDELIPTRTITRHRMCIDYRKLNVATREDHFPLPFIDQMLERLANHVYYCFLDGYRGFFQIAIRPNDKKKTTFTCPYGTFAYKRMPFGLCNAPGTFQRSMTSIFSDFIEEIMEVFVDDFSVYRSSFSSCLLNLCRVLEMCEETNLVLNWEKCHFIVQEGIVLGHKISGKGIEVDKAKIDVMIQLQPPKTVKDIRSFLGHAGFYRRFIKDFSKTARPLNRLLCKETEFNFDEDCLKAFHLIKEALVSAPIVRAPNWDHPFEIICDASDYAVGAVLGQRIDGKLHVIYYASRTMDEVQTRYATTEKELLAVVFAFEKFRSYLVGSKVKVYTDHATLRHIYAKKETKPRLLRMRIEDSVPIDDTMPEEQLMFYDLVNKSFDSMDMLEEAYGVEEEKLPWSCVSKEEVQGLWWPTMFKDIQEFIAKCDPCQIVGNISRRNEMPQNPIFEVEVFDVWGIDFMGPFNPSSYGNAYILVAVDYVSKWVEAIATPTNDHKVVLKMFKSVIFPRKHGVKHKVATPYHPQTSGQVEVSYRQIKAIVTKVVGVSRRDWSAKLDETLWAYRTAYKTPIRRTPFQMLYGKSCHLPVEVEYKAIWATKLLNLEIKGAQEKRAVDLHELEEIRLEAYESSNIYKERTKAFHEKKISPKDFNIGDQVLLLNSKLKLFPGKLKSRWSRPFTIKEVLPYGTITLTKKGGYEFTVNGQRVKRYMADCPIPEGTTVDLQEPINA*
g29249.t1	Brassicaceae	969	45.41	969	45.41	323	4	3464128	3465179	+													MSSNSNESFMNADFNVDEAESWYTRPEREMEEYRRFSQHATKILARDRRREEIARGKRAMAEERSLVDEYLGGDEDYVPEITPRLTKSLMKKTKLSPDGYYELLAAHNFHGTRYPHSETMNELGITEDVEYLFEKSGLLGLMSNPHSAYKTEALQFIASLEVKLFQGLSSHEAREEGLGYITFEVYGKDYVLAIKTLEDMFGFPRGTDVKPKFKKEELSDLWKAMANVLYAREKTGPINNGEIELLDITLKDILVDTKNKVPMKGDTNDASPSMRLLNHLCGFRKWALANKQKRTISIGGVITPTLMACGVPLQSTPFAPRW*
g2925.t1	Eukaryota	1338	40.88	1338	40.88	446	1	9727679	9729848	+	AT1G27920.1	Eukaryota	2140	41.03	1689	42.1	563	2169	1329	446	homologous	same	MRLRKDERVKQFRSVKGEIQKISAEIAGRSTYEDSTRKITIDDNDLSNKKLEEYQNELHRLHDEKNERLQKVDIYICAIRDLSATLGTEASMIITKIHPSLNDLYGISKNISDDILKKLNGTVVSLEEEKHKRLEKLHHLGRALSNLWNLMDASYEDRQKFFHVIDLLSSAPSDVCAPGSITLDIIQQAEAEVKRLDQLKASRIKELFIKKQKELEDTCNMSHMETPSTEMGNITNLVDSGEVDHVDLLAAMDEKIARAKEEAASRKGIIEKVDRWMLASDEERWLEEYDQDENRYSVSRNAHRNLRRAERARITVSKISGLVESILVKAKSWEVERQKVFLYNEVPLVAMLQEYNKLRQEKEMEKQRLREMKKMSIPQPVAEGDNFYMARPASSNRRISNRSMNGGFGSGSPINRKYSGGFNNTNNNYTALGTSIRRESRKSEA*	MGSLQTPIEMRSSSLLDTSCGYLLRELQMIWDEVGEDKFEREKVLLDIEQECVEAYRRKVDHANVSRSRLHQELAESEAELTHFLLCLGERSVPGRPEKKGGTLREQLDSIAPALREMRLRKDERVKQFRSVKGEIQKISAEIAGRSTYEDSTRKITIDDNDLSNKKLEEYQNELHRLHDEKNERLQKVDIYICAIRDLSATLGTEASMIITKIHPSLNDLYGISKNISDDILKKLNGTVVSLEEEKHKRLEKLHHLGRALSNLWNLMDASYEDRQKFFHVIDLLSSAPSDVCAPGSITLDIIQQAEAEVKRLDQLKASRIKELFIKKQKELEDTCNMSHMETPSTEMGNITNLVDSGEVDHVDLLAAMDEKIARAKEEAASRKGIIEKVDRWMLASDEERWLEEYDQDENRYSVSRNAHRNLRRAERARITVSKISGLVESILVKAKSWEVERQKVFLYNEVPLVAMLQEYNKLRQEKEMEKQRLREMKKMSIPQPVAEGDNFYMARPASSNRRISNRSMNGGFGSGSPINRKYSGGFNNTNNNYTALGTSIRRESRKSEA*
g2925.t1	Eukaryota	1338	40.88	1338	40.88	446	1	9727679	9729848	+	AT1G27920.2	Viridiplantae	1403	41.84	1245	42.25	415	1353	868	291	homologous	same	MRLRKDERVKQFRSVKGEIQKISAEIAGRSTYEDSTRKITIDDNDLSNKKLEEYQNELHRLHDEKNERLQKVDIYICAIRDLSATLGTEASMIITKIHPSLNDLYGISKNISDDILKKLNGTVVSLEEEKHKRLEKLHHLGRALSNLWNLMDASYEDRQKFFHVIDLLSSAPSDVCAPGSITLDIIQQAEAEVKRLDQLKASRIKELFIKKQKELEDTCNMSHMETPSTEMGNITNLVDSGEVDHVDLLAAMDEKIARAKEEAASRKGIIEKVDRWMLASDEERWLEEYDQDENRYSVSRNAHRNLRRAERARITVSKISGLVESILVKAKSWEVERQKVFLYNEVPLVAMLQEYNKLRQEKEMEKQRLREMKKMSIPQPVAEGDNFYMARPASSNRRISNRSMNGGFGSGSPINRKYSGGFNNTNNNYTALGTSIRRESRKSEA*	MGSLQTPIEMRSSSLLDTSCGYLLRELQMIWDEVGEDKFEREKVLLDIEQECVEAYRRKVDHANVSRSRLHQELAESEAELTHFLLCLGERSVPGRPEKKGGTLREQLDSIAPALREMRLRKDERVKQFRSVKGEIQKISAEIAGRSTYEDSTRKITIDDNDLSNKKLEEYQNELHRLHDEKNERLQKVDIYICAIRDLSATLGTEASMIITKIHPSLNDLYGISKNISDDILKKLNGTVVSLEEEKHKRLEKLHHLGRALSNLWNLMDASYEDRQKFFHVIDLLSSAPSDVCAPGSITLDIIQQAEAEVKRLDQLKASRIKELFIKKQKELEDTCNMSHMETPSTEMGNITNLVDSGEVDHVDLLAAMDEKIARAKEEAASRKGIIEKVDRWMLASDEERWLEEYDQVPISFL*
g29250.t1	Arabidopsis_thaliana	585	48.89	585	48.89	195	4	3465347	3466024	+													MERAPPTREAPDIEERVESEGEAENEEAEEMDWENYNASMFHFEEHKPPPRAIAAIQAVLSFSSSGATMVRENRPGEVVSRRHRVSPSRQSAYEKREVSRPQAPARHSSHEHREQKRRRKTRIVRPRSKDLLMFGRRSLDQDTRRDIEQSVEQDPWVQNEQNVEQNQWDQDGQYSGMNWDAYYGINEQEPSPEN*
g29251.t1	Arabidopsis_thaliana	399	44.61	399	44.61	133	4	3468148	3469364	-													MWIKNAFFVSVQLVSEPGSSCRSHDVPLPARECGKSFDKQGIQINLIEVLRMDSLIRATLGFIKWLIGERVGFKKQSTKANRQTSQSLGRGYVSLEFVVEDKRLEAVWANTRPWESSKEGATKSTPLCLSSE*
g29252.t1	Viridiplantae	1557	40.08	1557	40.08	519	4	3469685	3473243	+													MLAQFFESQTKLVVDLNGKFDSLYTDLSGKINNLRSNLFEPSPTSASINAVTLRSGKQLNKSFSAKSKQKIPEMHCMGIMDETLLQLPLVEIEKLSPPLQSDKIRDDAPEKQNDKTKIMVVSAQINANILGPVVTKTNASLPLHAPPKRQRYSSPPPKPIDFINKSLRFQKLFYSSSSHEFLVEGLFFHLMIVQVRLNPNIGKSRWQTNRLEDILISNTTTKPGANLTVLPFTYSNGFVHSRGYQAIMGHFGAKTEQKTSLECSVDQYQTCVGRHWSEQVAKDLRWHFTNKSSDGKMQHPINSVTWDQVNAKYPEFAAEERNIRLGLSTDGFNPFNMKNNKYSCWPVCCNSIDIYLEPLVDDLLHFWTNGELTYDAYSGNTFTLKAMLLWTISDFPAYENLVGCRVKGKIACPLCGKNTNSMWLSNCMKHVYMSHLKGLSATHKYRWKKTWFEGKAEHGVKGRILTSHNISVLLKNYKNNFGNKKESGKKRARTVLLRLTQAMTVKLVNQTMKKKKHL*
g29253.t1	Magnoliophyta	225	40	225	40	75	4	3473640	3474117	+													MTSTCISLEDCKVMGMRSHDYHVLMQQLLPVAVRGLLPKGREARLGRPVHFRWMYPFERYMKVLKDFVRNTARP*
g29254.t1	Magnoliophyta	342	38.6	342	38.6	114	4	3474606	3474947	+													MMSYKETKLLCAVFWIPLNSDGHEETFKWLAYGPRSIARSYTGYIVNGLRFHTNVVDKLSQNSGVYYEATTISRSSAKDTSQVVDWVSYYGRVTKIILLDYNVFYVPIFKCHW*
g29254.t2	Magnoliophyta	438	38.81	438	38.81	146	4	3474154	3474947	+													MEFCSAFLKKTTSVEEKADKNTKYENASILEGRPISAATSVSLSEIEKKIAHLAVIQNTALFYPYVKSIARSYTGYIVNGLRFHTNVVDKLSQNSGVYYEATTISRSSAKDTSQVVDWVSYYGRVTKIILLDYNVFYVPIFKCHW*
g29255.t1	Embryophyta	495	46.26	495	46.26	165	4	3476233	3477095	-													MILDMKEGIFYTKRWWNTSSELELCLKEKVKVVKSNPLGIPFDVLGWWRTNSSKYPVLSAIARDLLAMQVSSVASESAFSNRIVTTHELLSDIEIQDKLQRGVTPGNTSQAGCDNTSRPRETPRINDTRLGCCSKNTLEPSLSTPRDRLGSAWKAQPSVRAQDC*
g29256.t1	Magnoliophyta	1197	39.93	1197	39.93	399	4	3477161	3478992	-													MIHDKELNLLYQLPLQINRHKRKGDGATSGKSKAKKRGTSSSSRSWVWDHFTSTAKDKNKCTCHYCARVMCCATSNGIGNLILAKVSEAVFDQATNEMLVLGELPLVWIESLAWRHFCTRVNLYKPQSRRTASREIVEMYVQRKAAMMKVLTSYNQRVSLTTDIGVAPTTGASYMVITTNLIDGNWRLRKLIIGFKHVSHHKGKTICNVLLKCLAEWGIRKLFTITVDNATANTNAFEKKVHGNKRKGPPSSDDWDELARLVKFVVVLYNSTLVASASSTVSSYKCDNEIVTIERNLIALSKKPDEKLRKKAKAMRDKYDKYWGGLKKINKMLIIASVFDPRNKMKFASLCFEALYGKEIDATKELLKLVNAVLEELFEEYNNAQTKERLNVSSSQTA*
g29257.t1	Brassicaceae	384	39.06	384	39.06	128	4	3479402	3480399	+													MSRPSHWAVRDIFVDLMDTENQEKSNDVDHGGDFEVPIKNANLPTEKETVEEEDNDEVYETEGDIHSIGGRLAKSARLFYGNLFRFELDGEYAKAAVIKSMGCLWRLYKSRLVQKVVSDQYKERRST*
g29258.t1	Mesangiospermae	564	40.78	564	40.78	188	4	3480427	3481494	+													MFRLAEELSRTKKDGTTVNTKTAETIKKANELAESGDTSSTSTNPKDDLLAHVLGPDKPGRLRAKALAKLNNQRTTEPEIGENSSLVSVKDRSKPKCVLHDWSGTDDIVAEGIVMSSDRGDFVDNTPLGPGAYKVLVETAIKPEAWLWRPAKKIFTIGEAVGTVIAWSQNYFVVIDDEPFEMILGLQ*
g29259.t1	Arabidopsis_thaliana	306	46.08	306	46.08	102	4	3482726	3483227	-													MKKAQDRQKKYADRKRREVEFQEEGAKKDSTRSIHSIQAAIEEASIHSTSLLDLGCYRGGCSLLDPLTRSRQPQMKQKIDLLAPPTRPIYSTKGDHLYKTC*
g2926.t1	cellular_organisms	900	49.22	900	49.22	300	1	9729958	9732379	-	AT1G27930.1	cellular organisms	2042	40.25	870	50.23	290	1420	859	287	homologous	same	MNTLIPSEKRWIITGVLLAGLVGGALLFTSFIRAADETLFLCSTASAKSRAVAAAADYEATPIQLQAIVHYATSNVVPQQNLAEISISFNILKKLAPANFLVFGLGRDSLMWASLNPRGKTLFLEEDLEWFQKVTKDSPFLRAHHVRYRTQLQQADSLLRSYKTEPKCFPAKSYLRGNEKCKLALTGLPDEFYDTEWDLLMVDAPKGYFAEAPGRMAAIFSAAVMARNRKKPGVTHVFLHDVNRRVEKTFAEEFLCRKYRVNAAGRLWHFAIPPAAANATIDSGDYRLISDYRGLYFYF*	MNTLIPSEKRWIITGVLLAGLVGGALLFTSFIRAADETLFLCSTASAKSRAVAAAADYEATPIQLQAIVHYATSNVVPQQNLAEISISFNILKKLAPANFLVFGLGRDSLMWASLNPRGKTLFLEEDLEWFQKVTKDSPFLRAHHVRYRTQLQQADSLLRSYKTEPKCFPAKSYLRGNEKCKLALTGLPDEFYDTEWDLLMVDAPKGYFAEAPGRMAAIFSAAVMARNRKKPGVTHVFLHDVNRRVEKTFAEEFLCRKYRVNAAGRLWHFAIPPAAANATIDSGDYRFC*
g29260.t1	Eukaryota	1002	40.82	1002	40.82	334	4	3483336	3484337	-													MELIADYDLKIQYHPRKANVVADALSRRRVEVDVEKDLESLNDGLKKVTLLALEGESSEPLGLQAVTQENLFHRIREEQVQDEKLQKILKELKKLDGANASGYHLLDDGTLLLNGRITIPDCKGLRQEILKDIRKYYHWPGMKRSVAKWVSQCDSCQRVKVEHQVPASLLHNLPIPAWKWESISMDFITGLPTRPGRSNDAIWVVVDRLTKMAHLVSMKSTDKSSILVEKYIDEILRLHGVPVNIVSDRDPKFSSIFWQDLQRALGTNVHMSTTFHPETDGQTERTIRTIEDMIRLCALEWAGDWEDYMPLVEFSYNNSYHSSISMSPFEAMY*
g29261.t1	Brassicaceae	1149	46.48	1149	46.48	383	4	3485950	3487333	-													MEAYEEETIQFLSSMELFLYGESEDDEIRPDGILGYLEFCVYDVEYRLPIEHPELMYEFPSGKVTSHRFDKRELQSFWATLGSKHGFSSSSTKSNEIRSPVVRYFHRSLASVLFARERNGTFVNGELELMETALQELLGLASDGTVLAGDQTDTSVSFFLIEHLLSYRGWAKGLKKPGRMVVGGVGTPILRACNKNSLYKYRFDHPTAGQSIFLLPNPASTSIRVGGNIEFCPPMENLYTSGDEAVPMEGVNNDESSIHHLDNEAEPMDESYTTQQFYFEEYSAPRQTCHLGKADPLVTNLCISIRLHHQDSLHMSRGNTMLHLHHQDNHPSNLEKRKRGASCKSEEEQGNQTLGQATAPFEEPLDQQPEQRVKHPANPSSA*
g29262.t1	Arabidopsis_thaliana	519	48.36	519	48.36	173	4	3487381	3487899	-													MMNRRSLLSRIRNKALSPSKRYQTPSSHAAARGPSELSPLGSSRREQASFEIDHSESSQEEEVMQEEETFSSPAGNTRSRRSSKSSTREFSRNKAYITRGKKPVGRRLELVDEDSEEEMASPEEDDQTEKGGDDDFESKKCATQNEYYKLLSFWELDTLILRPWRDSTSMMM*
g29263.t1	Arabidopsis_thaliana	270	38.52	270	38.52	90	4	3488533	3488802	-													MEGLNHAILELQEMVKGYPSFEFEDWSKEPSSKEEDYSADQNEAYFEEKLNEYSSYHMSREDAEYDSGTENSTTEDEDSFVPLFNLFFD*
g29264.t1	Embryophyta	1230	39.92	1230	39.92	410	4	3489203	3490597	-													MFQFSTCSLRTYNQSYVPKQQVNGGYQQHNPPPWFTQQPQQAPAAQDPEIKQLIQQIIQGQATGTMAFDKKIAELHNKIVCSYNDQNVKFEALNSKIKYLESQFVSTSTPKHPQQLPEKAVKNPKDYATANAITIHQENESPPSHLTLNTEDSMVQEGGDSTQIAAPAPKQFIWTIEHTPFLNTHNSEKQFRIEKLKKYQNQEIISSATTQETYKKKVIQEKLDDPGSFTLPCSLEPLTFNRCLYDLAASVILMPLSTAKRLGIMEYKFYNLALLLVDGSIAHPHGLIENLPVKIGNVEIPTNFVVLDVDEKGKDPLILGRPFLASAGAVIDVRNGKINPNLEKGIKIKFEIREASGKSTTGVQNFGIQDMEVDEEIESETSPKVNYTSQLSKLKRTFDHKKRATQRLA*
g29265.t1	Arabidopsis_thaliana	339	45.43	339	45.43	113	4	3490650	3491853	+													MWSSNTSSNRQETRQLHSTAQSVARYWVWSSNKNKLIKSINALNGQSLRIETNISGTSGSSIPSNTFWYNQSYVPKQQVNGGYQWHNPPPWFTQQPQQAPAAQDPEIKQLIQ*
g29266.t1	Magnoliophyta	942	45.54	942	45.54	314	4	3493210	3494238	+													MQTRSQGNHNLLFNDNIDRIAGQLRTQTATDTMAAVVDEQVQPNNIGACDALRNHNQRNGIVPPPVQNNNFEIKSGLIAMVQSNKFHGLPMEDPLDHLDEFDRLCSLTKINGVSEDGFKLRLFPFSLGDKAHQTTRLRNDISGFTQTNNETFCEAGERFKGYQTQCPHHGFSKASLLSILYRGVLPKIRMLLDTASNGNFLNKDVEEGWELVENLAQSNGIYNKDYDRSIRHSSYSDEKHRREMKAMNDKLDKLLLVQQKHVHNLGDDETFQVQDGETLQSEEVRYVQNQGGYNKGFNNFKQNHPNLSYRSSS*
g29267.t1	Magnoliophyta	1293	45.24	1293	45.24	431	4	3494242	3495904	-													MVQSNKFHALPMEDPLDHLDEFERLCSLTKINGVSEDGFKLRLFPFSLGDKAHQTARLRNDISDFTQTNNETFCEAWERFKGYHTQCPHHGFSKASLLSTLYRDVLPKIRILPDIASNGNFLNKDVEEGWELVENLTQSDGNYNEDYDRNIRHSSDSDEKQCMEMKAMNDKLDKLLLVQKKHIHFLGDDETFQVQDGETLQLEEVRYVQNQRGPSLPFTVAESTQALYSIQLRSGVCSKAAVSGQLSTATSTTWVHTTTATTSFNNSRFRLEEHVTADSPGTSSMSNGSRQKDGRNPQQGLPGKSIQMPKDYAIAHAIIICHDRELPTRHVSNSITEDSDIQDGEASTQIEISVVGLDHSDGSRFQTQSNLDEKAAIIERMVKRFKPAPLPSRALPWKFRKAWIERYNSLAEKQLDEMEVKTNFMLIRLE*
g29268.t1	Arabidopsis_thaliana	216	44.44	216	44.44	72	4	3495926	3496141	-													MQTRSQGNKNLLFNDSIDRTARQLRTQTETDTMAAVVDEQVQPNNIGASDAPRNHNQHNGIVPQPVQNNNF*
g29269.t1	Arabidopsis_thaliana	663	47.36	663	47.36	221	4	3496554	3497739	+													MLSSNRSSNRQDMKQLIRLHSLLPDTGCGRVCWSSNRHETRQLHSTAQSVARHWVWSRNKNRLIKSINALNGQSLGIETNISGTSPEGIQSILTLNHSTDYGFHNYSIPSLRILSHYSHNMLKDINAGRDGLRDPMELQAASKHLLFSSSLPCAQLVWLSANLSRLQRCDRVLGRVMVLVVSDDTRPGGRVIWWSERSSVVTWYGEVILDQGVEWRHRVA*
g2927.t1	cellular_organisms	3738	42.67	3738	42.67	1246	1	9733597	9738129	-	AT1G27940.1	cellular organisms	4012	41.87	3738	42.67	1246	4532	3738	1246	identical	same	MDNTERSSNGNIQAETEAKEEKKNIKKESVSLMGLFSAADKLDYFLMLLGGLGACIHGATLPLFFVFFGKMLDSLGNLSTDPKAISSRVSQNALYLVYLGLVNFVSAWIGVSCWMQTGERQTARLRINYLKSILAKDITFFDTEARDSNLIFHISSDAILVQDAIGDKTDHVLRYLSQFIAGFVIGFLSVWQLTLLTLGVVPLIAIAGGGYAIVMSTISEKSETAYADAGKVAEEVMSQVRTVYAFVGEEKAVKSYSNSLKKALKLGKRSGLAKGLGVGLTYSLLFCAWALLLWYASLLVRHGKTNGAKAFTTILNVIFSGFALGQAAPSLSAIAKGRVAAANIFRMIGNNNSESSQRLDEGTTLQNVAGRIEFQKVSFAYPSRPNMVFENLSFTIRSGKTFAFVGPSGSGKSTIISMVQRFYEPNSGEILLDGNDIKSLKLKWFREQLGLVSQEPALFATTIASNILLGKENANMDQIIEAAKAANADSFIKSLPNGYNTQVGEGGTQLSGGQKQRIAIARAVLRNPKILLLDEATSALDAESEKIVQQALDNVMEKRTTIVVAHRLSTIRNVDKIVVLRDGQVRETGSHSELMLRGGDYATLVNCQETEPQENSRSIMSETCKSQAGSSSSRRVSSSRRTSSFRVDQEKTKNDDSKKDFSSSSMIWELIKLNSPEWPYALLGSIGAVLAGAQTPLFSMGIAYVLTAFYSPFPNVIKRDVEKVAIIFAGAGIVTAPIYLLQHYFYTLMGERLTSRVRLSLFSAILSNEIGWFDLDENNTGSLTSILAADATLVRSALADRLSTIVQNLSLTVTALALAFFYSWRVAAVVTACFPLLIAASLTEQLFLKGFGGDYTRAYSRATSVAREAIANIRTVAAYGAEKQISEQFTCELSKPTKNAFVRGHISGFGYGLSQFLAFCSYALGLWYVSVLINHKETNFGDSIKSFMVLIVTAFSVSETLALTPDIVKGTQALGSVFRVLHRETKISPDQPNSRMVSQVKGDIEFRNVSFVYPTRPEIDIFKNLNLRVSAGKSLAVVGPSGSGKSTVIGLIMRFYDPSNGNLCIDGQDIKTLNLRSLRKKLALVQQEPALFSTTIYENIKYGNENASEAEIMEAAKAANAHEFIIKMEEGYKTHAGDKGVQLSGGQKQRVAIARAVLKDPSVLLLDEATSALDTSSEKLVQEALDKLMKGRTTVLVAHRLSTIRKADTVAVLHKGRVVEKGSHRELVSIPNGFYKQLTSLQEVL*	MDNTERSSNGNIQAETEAKEEKKNIKKESVSLMGLFSAADKLDYFLMLLGGLGACIHGATLPLFFVFFGKMLDSLGNLSTDPKAISSRVSQNALYLVYLGLVNFVSAWIGVSCWMQTGERQTARLRINYLKSILAKDITFFDTEARDSNLIFHISSDAILVQDAIGDKTDHVLRYLSQFIAGFVIGFLSVWQLTLLTLGVVPLIAIAGGGYAIVMSTISEKSETAYADAGKVAEEVMSQVRTVYAFVGEEKAVKSYSNSLKKALKLGKRSGLAKGLGVGLTYSLLFCAWALLLWYASLLVRHGKTNGAKAFTTILNVIFSGFALGQAAPSLSAIAKGRVAAANIFRMIGNNNSESSQRLDEGTTLQNVAGRIEFQKVSFAYPSRPNMVFENLSFTIRSGKTFAFVGPSGSGKSTIISMVQRFYEPNSGEILLDGNDIKSLKLKWFREQLGLVSQEPALFATTIASNILLGKENANMDQIIEAAKAANADSFIKSLPNGYNTQVGEGGTQLSGGQKQRIAIARAVLRNPKILLLDEATSALDAESEKIVQQALDNVMEKRTTIVVAHRLSTIRNVDKIVVLRDGQVRETGSHSELMLRGGDYATLVNCQETEPQENSRSIMSETCKSQAGSSSSRRVSSSRRTSSFRVDQEKTKNDDSKKDFSSSSMIWELIKLNSPEWPYALLGSIGAVLAGAQTPLFSMGIAYVLTAFYSPFPNVIKRDVEKVAIIFAGAGIVTAPIYLLQHYFYTLMGERLTSRVRLSLFSAILSNEIGWFDLDENNTGSLTSILAADATLVRSALADRLSTIVQNLSLTVTALALAFFYSWRVAAVVTACFPLLIAASLTEQLFLKGFGGDYTRAYSRATSVAREAIANIRTVAAYGAEKQISEQFTCELSKPTKNAFVRGHISGFGYGLSQFLAFCSYALGLWYVSVLINHKETNFGDSIKSFMVLIVTAFSVSETLALTPDIVKGTQALGSVFRVLHRETKISPDQPNSRMVSQVKGDIEFRNVSFVYPTRPEIDIFKNLNLRVSAGKSLAVVGPSGSGKSTVIGLIMRFYDPSNGNLCIDGQDIKTLNLRSLRKKLALVQQEPALFSTTIYENIKYGNENASEAEIMEAAKAANAHEFIIKMEEGYKTHAGDKGVQLSGGQKQRVAIARAVLKDPSVLLLDEATSALDTSSEKLVQEALDKLMKGRTTVLVAHRLSTIRKADTVAVLHKGRVVEKGSHRELVSIPNGFYKQLTSLQEVL*
g2927.t1	cellular_organisms	3738	42.67	3738	42.67	1246	1	9733597	9738129	-	AT1G27940.2	cellular organisms	4083	41.56	3096	43.06	1032	4532	3090	1032	homologous	same	MDNTERSSNGNIQAETEAKEEKKNIKKESVSLMGLFSAADKLDYFLMLLGGLGACIHGATLPLFFVFFGKMLDSLGNLSTDPKAISSRVSQNALYLVYLGLVNFVSAWIGVSCWMQTGERQTARLRINYLKSILAKDITFFDTEARDSNLIFHISSDAILVQDAIGDKTDHVLRYLSQFIAGFVIGFLSVWQLTLLTLGVVPLIAIAGGGYAIVMSTISEKSETAYADAGKVAEEVMSQVRTVYAFVGEEKAVKSYSNSLKKALKLGKRSGLAKGLGVGLTYSLLFCAWALLLWYASLLVRHGKTNGAKAFTTILNVIFSGFALGQAAPSLSAIAKGRVAAANIFRMIGNNNSESSQRLDEGTTLQNVAGRIEFQKVSFAYPSRPNMVFENLSFTIRSGKTFAFVGPSGSGKSTIISMVQRFYEPNSGEILLDGNDIKSLKLKWFREQLGLVSQEPALFATTIASNILLGKENANMDQIIEAAKAANADSFIKSLPNGYNTQVGEGGTQLSGGQKQRIAIARAVLRNPKILLLDEATSALDAESEKIVQQALDNVMEKRTTIVVAHRLSTIRNVDKIVVLRDGQVRETGSHSELMLRGGDYATLVNCQETEPQENSRSIMSETCKSQAGSSSSRRVSSSRRTSSFRVDQEKTKNDDSKKDFSSSSMIWELIKLNSPEWPYALLGSIGAVLAGAQTPLFSMGIAYVLTAFYSPFPNVIKRDVEKVAIIFAGAGIVTAPIYLLQHYFYTLMGERLTSRVRLSLFSAILSNEIGWFDLDENNTGSLTSILAADATLVRSALADRLSTIVQNLSLTVTALALAFFYSWRVAAVVTACFPLLIAASLTEQLFLKGFGGDYTRAYSRATSVAREAIANIRTVAAYGAEKQISEQFTCELSKPTKNAFVRGHISGFGYGLSQFLAFCSYALGLWYVSVLINHKETNFGDSIKSFMVLIVTAFSVSETLALTPDIVKGTQALGSVFRVLHRETKISPDQPNSRMVSQVKGDIEFRNVSFVYPTRPEIDIFKNLNLRVSAGKSLAVVGPSGSGKSTVIGLIMRFYDPSNGNLCIDGQDIKTLNLRSLRKKLALVQQEPALFSTTIYENIKYGNENASEAEIMEAAKAANAHEFIIKMEEGYKTHAGDKGVQLSGGQKQRVAIARAVLKDPSVLLLDEATSALDTSSEKLVQEALDKLMKGRTTVLVAHRLSTIRKADTVAVLHKGRVVEKGSHRELVSIPNGFYKQLTSLQEVL*	MSTISEKSETAYADAGKVAEEVMSQVRTVYAFVGEEKAVKSYSNSLKKALKLGKRSGLAKGLGVGLTYSLLFCAWALLLWYASLLVRHGKTNGAKAFTTILNVIFSGFALGQAAPSLSAIAKGRVAAANIFRMIGNNNSESSQRLDEGTTLQNVAGRIEFQKVSFAYPSRPNMVFENLSFTIRSGKTFAFVGPSGSGKSTIISMVQRFYEPNSGEILLDGNDIKSLKLKWFREQLGLVSQEPALFATTIASNILLGKENANMDQIIEAAKAANADSFIKSLPNGYNTQVGEGGTQLSGGQKQRIAIARAVLRNPKILLLDEATSALDAESEKIVQQALDNVMEKRTTIVVAHRLSTIRNVDKIVVLRDGQVRETGSHSELMLRGGDYATLVNCQETEPQENSRSIMSETCKSQAGSSSSRRVSSSRRTSSFRVDQEKTKNDDSKKDFSSSSMIWELIKLNSPEWPYALLGSIGAVLAGAQTPLFSMGIAYVLTAFYSPFPNVIKRDVEKVAIIFAGAGIVTAPIYLLQHYFYTLMGERLTSRVRLSLFSAILSNEIGWFDLDENNTGSLTSILAADATLVRSALADRLSTIVQNLSLTVTALALAFFYSWRVAAVVTACFPLLIAASLTEQLFLKGFGGDYTRAYSRATSVAREAIANIRTVAAYGAEKQISEQFTCELSKPTKNAFVRGHISGFGYGLSQFLAFCSYALGLWYVSVLINHKETNFGDSIKSFMVLIVTAFSVSETLALTPDIVKGTQALGSVFRVLHRETKISPDQPNSRMVSQVKGDIEFRNVSFVYPTRPEIDIFKNLNLRVSAGKSLAVVGPSGSGKSTVIGLIMRFYDPSNGNLCIDGQDIKTLNLRSLRKKLALVQQEPALFSTTIYENIKYGNENASEAEIMEAAKAANAHEFIIKMEEGYKTHAGDKGVQLSGGQKQRVAIARAVLKDPSVLLLDEATSALDTSSEKLVQEALDKLMKGRTTVLVAHRLSTIRKADTVAVLHKGRVVEKGSHRELVSIPNGFYKQLTSLQEVL*
g29270.t1	Brassicaceae	354	45.48	354	45.48	118	4	3498259	3498862	-													MVYLWKTPWTILTALIGSVALPRSMVPLKICLSSDYFPSLWETRHTSGRRLYPQTPSPHGMINVVEGWELVENLAQSDGCYNEDYDRSMRGTGGTEDKQSKDIKALNEKLDKLLLAQ*
g29271.t1	Arabidopsis_thaliana	603	51.91	603	51.91	201	4	3498957	3500318	+													MIPWVSPLPMFLGLSTFGGSGTSTDRPIRLLEPCPEDLISCHQELSARKCLWTKHFSRERLERALQLFHGVPCPSSSELSNHQTQFFVDMQTSKSTIREVYERKRLATEEKRAAEEKHLAVEKIAAESANVGPNATRDWEGAPKAAVPAASEHAEAGDTGLILTDPPVEAARQAIIVLLTNDKASRTRPQVDDSEEKKRK*
g29272.t1	Arabidopsis_thaliana	645	54.26	645	54.26	215	4	3500605	3501249	+													MRNNLEVVNKLAKDEARAKEAEQARDAAISEVAIKREAFVNKENAIKMAKRNLKMDSEVVRCRRLFAEARGLRESEVARATQTARRETSEAFTARLKMAEEKMSLFEDANNQFMYLSQAWANAQLIKALEDGGSLATEKKQVEDSPKDFANAEVNLVRLTSKLKEVLKAPAPEPAPLSPKGHRSVETLANEVGVTDQIGSYLPAAGTLPTEQHE*
g29273.t1	Arabidopsis_thaliana	441	54.42	441	54.42	147	4	3503402	3503842	+													MILWSRTEFPCSRANFTEFGQAFSVSDELTIGQPYSLSLLPSKINLGEESSIYSPPKVGQTAPPAATCPDSCRAHRRQVSSDDGVVTGVTPPSHQLRLQCSADFGSKVGNLSHKAPRVRCPTHVGSTAGGAIFTAACPYLPIYAHS*
g29274.t1	Viridiplantae	693	48.2	693	48.2	231	4	3503930	3504794	-													MPKTRAHDPSTSRASFFDRLAISVHALVDGHHRSYARLEIEETGFCDKWGIRLSKSTPRYPQGNGQAEAANKTILDSLKKWLNAKKGLWADELERVVWSHQTTPRRATGDNPFALVYGTECIIPAEMEMPSLHRILSPQHEPYKNQCILDELDLIDERRDSALVQIQNYQNETARYYNSNVQQQKFHEGDRFLRKVFQNTDEPNAGKLGVNWKGPCSDPHKDIGHDQRIE*
g29275.t1	cellular_organisms	552	48.01	552	48.01	184	4	3505096	3505647	-													MGSMPLRAILHSLSQSGRLAKWAIKLSEYDIKYQNKTCAKSQVLADFIVELPTKEARENPLDTIWLLYVDESSSKQGSGMGICLTSPICEVLEQSFKLNFEATNNVAENEALVAWLNLARGLKIAKIWAYCDSKLLANQFNGEYTARDERMEAYLAHIHSLAKQFDIRPKPEEGHPSRVYRVA*
g29276.t1	Arabidopsis_thaliana	219	54.79	219	54.79	73	4	3505944	3506714	+													MVGDRPQTNPAKDHPRPGPTVEDRPSRPRDLEALQPVPRPRVGIKPQQYQTLNSHSRTFQRDFSAFGVNEKE*
g29277.t1	Arabidopsis_thaliana	609	49.43	609	49.43	203	4	3507199	3508226	-													MLRCLVEWGMRRIQRRFDRSTSLVELVANDGVKGSSRGLSKRGDCLDRVNSSSSDIAQICLKLNPAKCRFGVRSGLGLGQGILVDNLAGRTIGTIGRSPYGTSIVSSDQRSGSFGDSYEQVVGEPDGERGNPSWLRFYEMITVGNGNIPECVGYVSPGTVALSNISSLTRRCLCTIFQTSRYVLVELYLCPSDRHLDHVDHA*
g29278.t1	Magnoliophyta	1239	37.61	1239	37.61	413	4	3508709	3511182	+													MRFSLANVKFDHRYPSFKRRSNGCLIYKFQRFVDYRPRDWLDCLLALDPFDSSDAEYLRSLDVESRRVIELELARYEQQQANDEAGGSKKLKRKLRDETGTPKTQRKKVCEPEASKTQRRSKGDEASKKPKKVFKISDEDEDDDDEEDDDEDNGDDDVDDDEDNGKSSKPKKRRQYSKFWNDFIVIKKVNHLGKSEERAMCKHCKLDYAYNAHKNGKNTYRRYLQICKLVPRNGDVSKMMVNAEAKLQARKIDQSVFRELVAKTIIQHDLPFSYVEYERVRDTWMYLKADVKFFSRNTAVADVYKFYETDTDKLKRELVQLSGRISLTTYLWSTLTPEDNAGNNDTMQEFVKSQLVLRDDLLCKGEFFHVRCAAHILNIIVQIGLKGIGDTLEKIRENIKWNSTFKMLGYGN*
g29279.t1	Magnoliophyta	429	38	429	38	143	4	3514353	3514944	-													MYCTRGYVFIKRSGMTKRKTVNDVVVVRTDSIDYYGEITDILEVEYPGVINLKCILFKCDWYDLGTKGVRVTKYGVTEVNSTKRLRKYDPFILASQVEQVCYIPYPEVEVEEICDNVEDEEGGEEFEHQNDSASSDYSSDSE*
g2928.t1	Embryophyta	582	50.17	582	50.17	194	1	9740740	9741991	+	AT1G27950.1	Embryophyta	982	43.18	582	50.17	194	1251	582	194	identical	same	MKGLHLHLVLVTMTIVASIAAAAPAAPGGALADECNQDFQKVTLCLDFATGKATIPSKKCCDAVEDIKERDPKCLCFVIQQAKTGGQALKDLGVQEDKLIQLPTSCQLHNASITNCPKLLGISPSSPDAAVFTNNATTTPVAPAGKSPATPATSTDKGGSASAKDGHAVVALAVALMAVSFVLTLPRHVTLGM*	MKGLHLHLVLVTMTIVASIAAAAPAAPGGALADECNQDFQKVTLCLDFATGKATIPSKKCCDAVEDIKERDPKCLCFVIQQAKTGGQALKDLGVQEDKLIQLPTSCQLHNASITNCPKLLGISPSSPDAAVFTNNATTTPVAPAGKSPATPATSTDKGGSASAKDGHAVVALAVALMAVSFVLTLPRHVTLGM*
g29280.t1	Arabidopsis_thaliana	351	50.43	351	50.43	117	4	3518694	3519044	-													MLETESIQICEEKEIPEEIYIHKEILRLTGKLRQRRIVPHGLTCWRMCNQISFRILKQDLTIRRRELVLAGKPPGPSIQLLGLHFNSIWWEEVGLFGGIFYTLPFPLLPPPRVFIT*
g29281.t1	Arabidopsis_thaliana	279	41.94	279	41.94	93	4	3519264	3520283	+													MKMRKLSLRLILKGNQLSLKICLQLYMSCLPSQAMRNIQRFGHENGKMTQKITKKKSLPRVKPHPQVECLTVMVLALKNMYRGQSLSYKSRN*
g29282.t1	Arabidopsis	363	41.32	363	41.32	121	4	3520362	3520920	+													MQEIHEAYLYDKEAKLVPLENDEGSDGTSRRLELSQEDDDEIFLQFEEVNRKIEEQATLQLHRKAEELRVKVEQADIKRVANKQQTEIKHLRMVKKYLTETNPMFLEFLESAGLCFRRSN*
g29283.t1	Arabidopsis_thaliana	426	46.48	426	46.48	142	4	3523629	3524702	-	AT4G06639.1	Arabidopsis thaliana	372	50.54	372	50.54	124	308	207	72	homologous	same	MKVHTSWNYENIKQEKIEAHEFSKEIEKSVQTIADSTMKTGFAKSSTNKWSKVAHYGSQSSCRTERLKGFAVARATLVDGRSVAKGLTRESSSGRKPWVRCSGEGNRVPVGQNESCRMGWYGKVLRDGYRRPFVFSFVFNY*	MQCPPEENLISLWLADYGSQSSCRTERLKGFAVARATLVDGRSVAKGLTRESSSGRKPWVRCSGEGNRVPVGQNESCRMGWYGKVNTRLRSKKRKMIYHPLPARKSVAGAVEHDRWRFLDTYV*
g29284.t1	Arabidopsis_thaliana	273	39.56	273	39.56	91	4	3526559	3526831	+													MKTFLKCPRSDQDDKHHIDNCWDLAVHEQCFCIDKRFGEHKELIQNTFKYGGDSNFLHINQIRVEIEDLKARLDKKDAEIARLMDTLGKK*
g29285.t1	Brassicaceae	1266	43.29	1266	43.29	422	4	3527403	3529347	-													MFFGPSEYQMTCKVETRCTVQQTVKYLEGFLEDLSWFKAHSKFRHVFHMPEEKNHITQGMWMLLLRTVQTEMDREFCFVVNGVPIRYFTKEHALLCGFHFHEYPRSCSRVIVAKSKADGNIERFLLKIVDDVHACEIFPWGHFTFDGCMEGIKSIMTTCFVDPVVDSWRNRLIKERKKIWWKDMFDQDVRSQSGEQMEEEHVLENVLDNSSSLEEAIDEGFKRVMEMLAEHNQRLLTIERRQAGENVPPFEKNGNSDVNKEKDDGGENENSKNEKKVNVDDVTEGFENEGVATKGFETEGVETECFETEGIETEGPSVMETCTGIILFVGGPSKGTNDEAEADRGGDETPKKETKKKGKKGKGKCNDKKNDKKKRDEDPEDGDAGDKKKCKVNPSRYQKPPYTVERMRGTKGLVYVWRKMY*
g29286.t1	Streptophytina	1281	39.66	1281	39.66	427	4	3532645	3534501	-													MDREKDNGEVGRIEYYDLSCAASERSESSEKIQSVTEWEDGMGIELHQEFFSKEAVQDLVYRAANKYCFATATIKLDLKRLMLRCRQSTTTACKFQTPPPKSIMSIVRGRVGLHCSYATAWRGKKQHISDVRGSPEKNYTDLYSYLYMLKEVNLGTISYVEVDAQQKFKYVFVALGASIERFKVMRKVVIVDATFLKTVYDGLVFVSDRHQSIIKSVMQVFPKYVFVALGASIERFKVMRKVVIVDATFLKTVYDGLVFVSDRHQSIIKSVMQVFPKYVFVALGASIERFKVMRKVVIVDATFLKTVYDGLVFVSDRHQSIIKSVMQVFPNARHGHCVWHLFQNVKVRVKNEKEEVAVKFLACAHVYTQFELTREYAQFRRGFPNVGSYLDEWAQVENWARCYFEGEKYNIDTSNACESLNSTFGR*
g29287.t1	Arabidopsis_thaliana	480	45.21	480	45.21	160	4	3537135	3538332	-													MQRVEFSSYIGIGGGITVRASFDVLWRSSRSFKISRDHSTPRSSRRHHNFTSPLDHEVERLHLHHLTITRSHHSTTRSSVFTFIARPLHDLITVPGSRVSPSPPLDCIVTTWQQTVQSSIDVILSICYSTYHSNTIVIENKTSSSSWMVPCSCSYLQIP*
g29288.t1	Pentapetalae	1506	50.8	1506	50.8	502	4	3539458	3540963	-													MSYPYPAYKEETIEFLSTLQVEMYEGLTDFELDTMGLGFLTFSVDEQRYQLSIKKLEKLFGFPSGKGTKPKFDREELKDLWATIGNNLPLNSARSKNNQIRSPVIRYFQRSVANVFYSRESTGTLSNTDMEMIDYALIGILRRTKGKNVLRGDLNNAPPVMPLLIHLCGYRKWALTNGKKKVRGALCVGGVVTPILQACGVTLREPGLAPRMMDLDHLRQCEFLEFDMAGDFHRYRFEHSSIRIANILLPCIDATRILEGMNIDFKPALEDLYFEGSPPTEVISHTEGATTEDVDETDDIDEAEFDTSMYHFSEHIPPARESKSLSEAHRNNSKLQKWCEKQDKLLAKCLRDIKFLKNKISCSSSTTAIPQGHLPQDMPSRRYDAPEPSRRRPEPREKEILHVPARHSSFEPRESGRKRRTTLTRSSSRSRRLLQSRSLRDRGAGRSRRREVEYPQSGAGRQRADEVEYPPAGADTEQGGSSMAWEQSQAAIDEQLHSFFD*
g29288.t2	Arabidopsis_thaliana	726	52.62	726	52.62	242	4	3539458	3540183	-													MNIDFKPALEDLYFEGSPPTEVISHTEGATTEDVDETDDIDEAEFDTSMYHFSEHIPPARESKSLSEAHRNNSKLQKWCEKQDKLLAKCLRDIKFLKNKISCSSSTTAIPQGHLPQDMPSRRYDAPEPSRRRPEPREKEILHVPARHSSFEPRESGRKRRTTLTRSSSRSRRLLQSRSLRDRGAGRSRRREVEYPQSGAGRQRADEVEYPPAGADTEQGGSSMAWEQSQAAIDEQLHSFFD*
g29289.t1	Arabidopsis_thaliana	201	43.78	201	43.78	67	4	3541056	3541365	-													MSNYSGEFSMDPDYNVDEAES.YELIDEDIKTEYEPESWRKETKLLNKPDEVTVEEYIRFFEMNDF*
g2929.t1	Eukaryota	1620	43.15	1620	43.15	540	1	9742359	9745648	-	AT1G27960.1	Eukaryota	1990	41.61	1620	43.15	540	3289	1620	540	identical	same	MAASYRSTDWFPPTTTTGSFTGLNTDQSVLQDQDIVSSRPFCGQGTESFHIGADTPRSNHSHSDVPSFDKVSPGMINEMFYHSNGVPSDFQRSSLSTRNQSSLQHYGDLYADDSRYFVPFHLSNQQYPTPEDIHLSPEFHMFQANSRHFDRHVNERNSSEIDNMMRARGNSVLRDNIYGEPRGMNLNPFSGENMFPPLASTRPCMRHLGSAELLANDFNMGPAHGGLHDAFESAANLSYREQAYAQCKRSPFSASSSSPTWENDYNLPPLDEARSESYNDFSHCPAMLDMLTESNRGPRASRLNSKSKMISYDRVDRFCQQELLSQFRDAKFFVIKSYSEDNVHKSIKHCVWASTKNGNKKLDAAYREAKKKDVACPVFLLFSVNASSQFCGVAEMVGPVDFNTSVEYWQQDRWSGHFPVQWLIVKDVPNSLFRHIIIESNDNKPVTNSRDTQEVGLEKGIEMLDIFISCEMRSSILDDFNFYEERQIAIQDRKARQRAVLESLALSATSAPTYSLHDDFVREMSKHFAEALALQHRPK*	MAASYRSTDWFPPTTTTGSFTGLNTDQSVLQDQDIVSSRPFCGQGTESFHIGADTPRSNHSHSDVPSFDKVSPGMINEMFYHSNGVPSDFQRSSLSTRNQSSLQHYGDLYADDSRYFVPFHLSNQQYPTPEDIHLSPEFHMFQANSRHFDRHVNERNSSEIDNMMRARGNSVLRDNIYGEPRGMNLNPFSGENMFPPLASTRPCMRHLGSAELLANDFNMGPAHGGLHDAFESAANLSYREQAYAQCKRSPFSASSSSPTWENDYNLPPLDEARSESYNDFSHCPAMLDMLTESNRGPRASRLNSKSKMISYDRVDRFCQQELLSQFRDAKFFVIKSYSEDNVHKSIKHCVWASTKNGNKKLDAAYREAKKKDVACPVFLLFSVNASSQFCGVAEMVGPVDFNTSVEYWQQDRWSGHFPVQWLIVKDVPNSLFRHIIIESNDNKPVTNSRDTQEVGLEKGIEMLDIFISCEMRSSILDDFNFYEERQIAIQDRKARQRAVLESLALSATSAPTYSLHDDFVREMSKHFAEALALQHRPK*
g2929.t1	Eukaryota	1620	43.15	1620	43.15	540	1	9742359	9745648	-	AT1G27960.2	Eukaryota	2282	40.8	1296	41.74	432	3289	1143	385	homologous	same	MAASYRSTDWFPPTTTTGSFTGLNTDQSVLQDQDIVSSRPFCGQGTESFHIGADTPRSNHSHSDVPSFDKVSPGMINEMFYHSNGVPSDFQRSSLSTRNQSSLQHYGDLYADDSRYFVPFHLSNQQYPTPEDIHLSPEFHMFQANSRHFDRHVNERNSSEIDNMMRARGNSVLRDNIYGEPRGMNLNPFSGENMFPPLASTRPCMRHLGSAELLANDFNMGPAHGGLHDAFESAANLSYREQAYAQCKRSPFSASSSSPTWENDYNLPPLDEARSESYNDFSHCPAMLDMLTESNRGPRASRLNSKSKMISYDRVDRFCQQELLSQFRDAKFFVIKSYSEDNVHKSIKHCVWASTKNGNKKLDAAYREAKKKDVACPVFLLFSVNASSQFCGVAEMVGPVDFNTSVEYWQQDRWSGHFPVQWLIVKDVPNSLFRHIIIESNDNKPVTNSRDTQEVGLEKGIEMLDIFISCEMRSSILDDFNFYEERQIAIQDRKARQRAVLESLALSATSAPTYSLHDDFVREMSKHFAEALALQHRPK*	MAASYRSTDWFPPTTTTGSFTGLNTDQSVLQDQDIVSSRPFCGQGTESFHIGADTPRSNHSHSDVPSFDKVSPGMINEMFYHSNGVPSDFQRSSLSTRNQSSLQHYGDLYADDSRYFVPFHLSNQQYPTPEDIHLSPEFHMFQANSRHFDRHVNERNSSEIDNMMRARGNSVLRDNIYGEPRGMNLNPFSGENMFPPLASTRPCMRHLGSAELLANDFNMGPAHGGLHDAFESAANLSYREQAYAQCKRSPFSASSSSPTWENDYNLPPLDEARSESYNDFSHCPAMLDMLTESNRGPRASRLNSKSKMISYDRVDRFCQQELLSQFRDAKFFVIKSYSEDNVHKSIKHCVWASTKNGNKKLDAAYREAKKKDVACPVFLLFSVNRLFFFITNQNLLEALSVQTDTLLGRYIHLLVYSTMKLHCQAFVFLD*
g2929.t1	Eukaryota	1620	43.15	1620	43.15	540	1	9742359	9745648	-	AT1G27960.3	Eukaryota	2132	39.54	1398	42.27	466	2750	1394	466	homologous	same	MAASYRSTDWFPPTTTTGSFTGLNTDQSVLQDQDIVSSRPFCGQGTESFHIGADTPRSNHSHSDVPSFDKVSPGMINEMFYHSNGVPSDFQRSSLSTRNQSSLQHYGDLYADDSRYFVPFHLSNQQYPTPEDIHLSPEFHMFQANSRHFDRHVNERNSSEIDNMMRARGNSVLRDNIYGEPRGMNLNPFSGENMFPPLASTRPCMRHLGSAELLANDFNMGPAHGGLHDAFESAANLSYREQAYAQCKRSPFSASSSSPTWENDYNLPPLDEARSESYNDFSHCPAMLDMLTESNRGPRASRLNSKSKMISYDRVDRFCQQELLSQFRDAKFFVIKSYSEDNVHKSIKHCVWASTKNGNKKLDAAYREAKKKDVACPVFLLFSVNASSQFCGVAEMVGPVDFNTSVEYWQQDRWSGHFPVQWLIVKDVPNSLFRHIIIESNDNKPVTNSRDTQEVGLEKGIEMLDIFISCEMRSSILDDFNFYEERQIAIQDRKARQRAVLESLALSATSAPTYSLHDDFVREMSKHFAEALALQHRPK*	MINEMFYHSNGVPSDFQRSSLSTRNQSSLQHYGDLYADDSRYFVPFHLSNQQYPTPEDIHLSPEFHMFQANSRHFDRHVNERNSSEIDNMMRARGNSVLRDNIYGEPRGMNLNPFSGENMFPPLASTRPCMRHLGSAELLANDFNMGPAHGGLHDAFESAANLSYREQAYAQCKRSPFSASSSSPTWENDYNLPPLDEARSESYNDFSHCPAMLDMLTESNRGPRASRLNSKSKMISYDRVDRFCQQELLSQFRDAKFFVIKSYSEDNVHKSIKHCVWASTKNGNKKLDAAYREAKKKDVACPVFLLFSVNASSQFCGVAEMVGPVDFNTSVEYWQQDRWSGHFPVQWLIVKDVPNSLFRHIIIESNDNKPVTNSRDTQEVGLEKGIEMLDIFISCEMRSSILDDFNFYEERQIAIQDRKARQRAVLESLALSATSAPTYSLHDDFVREMSKHFAEALALQHRPK*
g29290.t1	Arabidopsis_thaliana	204	55.88	204	55.88	68	4	3541561	3541861	+													MEGRVKRWRESGENDEVMQELRGAVIRVIDSEEEKRLLGQVVKRSSALRRLRGGGGEESSSGSSRRW*
g29291.t1	Magnoliophyta	2220	46.22	2220	46.22	740	4	3541914	3544600	-													MLLDTASNGNFQNKDVEEGWELVENLSQSDGNYNEDSDRTVRGTADSDDKHRKEIKVLNDKLDRILLSQQKHEHFLVDDEQYQVQDGEGNQLEEVSYINNNQGDYKGYNNFKTNNPNLSYRSTNVANPQDQVYPPQQQQGQNKPFVPYNQGFVAKQQFQGNYQQPPPPGFAPQQNQGPAAPDAEMKQMVQQLLQGQASSSMEIAKKLSELRHKLDCCYNDLNAKVEALNTKVRYLEGQSASTSAPKVTGLPGKSIKNPKDDVQEGEASTQVEVSVVEFNHSAGSRHLIQSTSEEKAAIIERMVKRFKPTPLPSRALPWTFRKAWMERYKSVAAKQLDEIEAVMPLMEVLNLIPDPHKDVRNLILERIKMYHDLDDESDATPSRAADKRIVQEKLEDPGSFTLPCSIGEFAFSDCLCDLGASVSLMPLSVARRLEFIQYKPCDLTLILADRSSRKPFGMLKDLPVMINAVEVPTDFVVVDMEVEHKDPLVQGKPFLASVGAVIDVREGKISLNLGKHIKLQVISEEGYVTERVKVLKKRYYKQDETIEKLAHTVEELRSKLNQLLKEAQPKGGIDTIPRKKFTSRWSEEIDYPPEEKEAYFEERGIEYSVGDLSREDADYDDGATESSREFIKFTEDCGISWSFSSEQRIQRRDKKTTRDPLLQPCLPRSPQGDNEIYPSLLHSTRPPLIPSLDPIAFSLQKCNLPISAIPSSLDFFSITRLQRHHHPSKAALDLTISLP*
g29292.t1	Magnoliophyta	813	46.49	813	46.49	271	4	3544673	3546124	-													MSEPLIPEIRDPVPSFSNSLLLLDLILDHPVVWQQTVQSSIPVILSFCYSTCHSTSPSALQRAVLVHLYCMRTRSDNQNLLFNDNIDHIARELRERRNTVNPVSQQPLDMPEEQNQQNGPTNIGAEDAPRDHRQRKGIAPPAIQNNNFEIKSGLISMIQGNKLHGLPMEDPLDHLDEFDRLCNLTNINGVSEDGFKLRLFPFSLGDKAHTWEKNLPHDSITTWDDCKKAFLSKFFSNARTARLRIEISGFSQKTGESFCEAWERFKGYTN*
g29293.t1	Arabidopsis_thaliana	456	50.44	456	50.44	152	4	3546588	3547352	-													MWSSNKSSNRQDMNQLYSTAQSVARHWRSSRSFKISRDHSTPRSSRRHHNFTSRLDHEVERLHLHHLTITRSHHSTTRSSVFTFIARPVHDLITLPGSRVSPSPPLDCILDDKLQSLLHSALNQTLEHKEEKKTPAIHSTSHSTTWVEYSF*
g29294.t1	Magnoliophyta	1044	46.07	1044	46.07	348	4	3547763	3549022	+													MQTRSQGNQNLLFNDNIDRIARQLRTQTKTNTMAAVVDEQVQPNNIGVGNAPRNHNQRNGIVPPQVQNNNFEIKSGLIALVQSNKFHGLPMEDPLDHLDEFDRLYSLTKINGVSEDGFKLRLFPFSLGDKAHQTARLRNDISGFTQTNNETFCEAWERFKGYHTQYPHHGFSKASLLSTLYRGVLPKIRILPDTASNGNFLNKDVEEGWELVENLAQSDDNYNEDYDRNIRHSSDSDEKHHMEMKTMNDKLDKLLLVQKKHIHFPGDDETFQVQDGETLQSEEQNQPKPFVPYNQGQGYVPKQQYQGNYQQQLPPPGFTQQQQQPPSTTPDPDLTNMLQQILQGQAT*
g29295.t1	Brassicaceae	342	45.91	342	45.91	114	4	3549188	3549529	+													MPNSKEYAHAITLRSGRELPTKEGPNQNTEDSVERDGEDLCQNEDTTEKAIEEPILDQPTRPLAPVASPLVEKPAAAKTKDNVFVPPPYKPPLPFPGRFKKVMIQKYKALLEK*
g29296.t1	Embryophyta	498	41.37	498	41.37	166	4	3550079	3550576	-													MPLSVAKKLGFSKYKPCNISLILADRSVRIPHGLLEDLPVMICVVEVPTDFKVLEMDEEPKDPLILGRPFLATAGVIIDVKKGKIDLNLGKDLKMTFDITNTMKKSTIEGNVFSIEEMDLLADEMLEELRETDHLQSALTKDSEEGNLHLETLGYQKLLDEHKAA*
g29297.t1	Eukaryota	579	40.07	579	40.07	193	4	3550791	3551369	+													MTVVKNSKDELIPTRTITGHRMCIDYRKLNAASRKDHFPFPFIDQMLQRLVNHPYYCFLDGYSGFFQIPIHPNDQEKTTFTCPYGTFAYKRLPFGLCNAPTTFQRCMTSIFSDLIEEMVEVFIDDFSVYGSSFSSCLLNLCRVLKRCEETNLVLNWEKCHFMVREGIVLGHKIFEEGIEVDKVDVMMQLQPP*
g29298.t1	Eukaryota	1278	42.49	1278	42.49	426	4	3551645	3552922	+													MDDTQVRYATTEKELLAVVFAFEKFRSYLAGSKVTVYTDHAALRHIYAKKDTKPRLLRWILLLQEFDMEIVDKKGIENGVADHLSRMRTEDEVPIDDSMPEEQLMAIQQLNESAQIWKSLEQVCSIEEKLPWYADHVNYLVSGEEPLNLSSYEKKKFFKDINHFYWDKPYLYTFCKDKIYWKCDSDDEIEGILLHCHGSAYGGHFAKFKTVSKILQAGFWWLTMVKDAQEFISKCDSCQRRGNISRRNEMPQNPILEVEIFDVWGIDFMGPFPSSYRNKYIMFVVDYVSKWVEAIASPTNDARVVLKLFKTIIFPRFGVPRVVISDGGKHFMNKVFENLLKKHGVNHKLATPYHPQTSGQVEISNRKIKAILEKTVGITRKDWSTKLDDAVWAYRTAFKTPIGTTPFNLLYGKSCHLPVELELNS*
g29299.t1	Arabidopsis_thaliana	438	42.69	438	42.69	146	4	3553137	3553574	+													MVWSFLCYCSTTLWCYYSSWEEWRFHSQWPAAQEIHGRSIYFRRNFYSFGGAFKRLKNMRSQARDLKQAHLGGSPMPIFVHILNFPCFLMHFVVFSGDKYEELRETDSSFERTAIHSTTKQSRTLDIVLASPPHEITRPHSTGTE*
g293.t1	Streptophytina	1185	41.94	1185	41.94	395	1	428902	430567	-	AT1G02220.1	Streptophytina	1590	39.43	1185	41.94	395	1665	1185	395	identical	same	METPVGLRFCPTDEEIVVDYLWPKNSDRDTSHVDRFINTVPVCRLDPWELPCQSRIKLKDVAWCFFRPKENKYGRGDQQMRKTKSGFWKSTGRPKPIMRNRQQIGEKKILMFYTSKESKSDWVIHEYHGFSHNQMMMTYTLCKVMFNGGMREKSSSSPSSSGVSGIEQSRRDSLIPQLVNNSEGSSLHREDPSQFGDVLQEAPIEDAKLTEELVKWLMNDEDDAQIEDAIPIEEWETWLNDIDDAKEKSIMFMHDNRSDYRPPNSLTGVFSDDVSSDDNDSDLLTPKTNSIQTSSTCDSFGSSNHRIDQIKDLQESPTSTINLVSLTQEVSQALITSIDTAEKKKNPYDDAQGTEIGEHKLGQETIKKKRAGFFHRMIQKFVKKIHLCSSISRT*	METPVGLRFCPTDEEIVVDYLWPKNSDRDTSHVDRFINTVPVCRLDPWELPCQSRIKLKDVAWCFFRPKENKYGRGDQQMRKTKSGFWKSTGRPKPIMRNRQQIGEKKILMFYTSKESKSDWVIHEYHGFSHNQMMMTYTLCKVMFNGGMREKSSSSPSSSGVSGIEQSRRDSLIPQLVNNSEGSSLHREDPSQFGDVLQEAPIEDAKLTEELVKWLMNDEDDAQIEDAIPIEEWETWLNDIDDAKEKSIMFMHDNRSDYRPPNSLTGVFSDDVSSDDNDSDLLTPKTNSIQTSSTCDSFGSSNHRIDQIKDLQESPTSTINLVSLTQEVSQALITSIDTAEKKKNPYDDAQGTEIGEHKLGQETIKKKRAGFFHRMIQKFVKKIHLCSSISRT*
g2930.t1	Eukaryota	381	50.13	381	50.13	127	1	9746921	9747787	+	AT1G27970.1	Eukaryota	960	40.31	381	50.13	127	866	381	127	identical	same	MSQMDPDAVSKAFVEHYYSTFDTNRVGLAGLYQEASMLTFEGQKIQGVQSIVAKLTSLPFQQCKHHISTVDCQPSGPASGMLVFVSGNLQLAGEEHALKFSQMFHLMPTPQGSFYVFNDIFRLNYA*	MSQMDPDAVSKAFVEHYYSTFDTNRVGLAGLYQEASMLTFEGQKIQGVQSIVAKLTSLPFQQCKHHISTVDCQPSGPASGMLVFVSGNLQLAGEEHALKFSQMFHLMPTPQGSFYVFNDIFRLNYA*
g2930.t1	Eukaryota	381	50.13	381	50.13	127	1	9746921	9747787	+	AT1G27970.2	Eukaryota	676	43.64	405	47.9	135	866	363	121	homologous	same	MSQMDPDAVSKAFVEHYYSTFDTNRVGLAGLYQEASMLTFEGQKIQGVQSIVAKLTSLPFQQCKHHISTVDCQPSGPASGMLVFVSGNLQLAGEEHALKFSQMFHLMPTPQGSFYVFNDIFRLNYA*	MSQMDPDAVSKAFVEHYYSTFDTNRVGLAGLYQEASMLTFEGQKIQGVQSIVAKLTSLPFQQCKHHISTVDCQPSGPASGMLVFVSGNLQLAGEEHALKFSQMFHLMPTPQGSFYVFNDIFSWRLLQVFNNLFT*
g29300.t1	Arabidopsis_thaliana	225	54.22	225	54.22	75	4	3553596	3553820	+													MMQSQRLHVSNSLDRGAGRNRRREVEYHKSGAGRDEGAEVEYPQREAETQQGDSSMAWEQSQAAIDDQLRSFFH*
g29301.t1	Brassicaceae	1026	43.57	1026	43.57	342	4	3556005	3557539	-													MKKNKKKEVAVESDEGNEEQDVQGEQQSLVDVVSNLISPLNSRFDTVDNSIKEMSSRLDVIGVQVESRIDAKFERRFGSNENDVKQIKEHLKGISDSELNSTSYIRDMFLPKTQQGYPKPQTQQTPEGPKKPTNNQSATSPPPVGISRNLDGEFAKASIVSDIDFIETSPLNRRLRSTMVAVRISKPKPLPKQKANVKEKTLNELIEKPPERRGRKAATKEPTKVPPKVPKLAPDGRSLIKPDLMTTNTFPVIGDNGLSCMRKGCLPSQAIYDPLAQVDPAKVQKLKANLSSPDCKKSLESGIDEVDFYSVIMAKRKNWPDPKYEWLGDDVSYCYILSEFV*
g29302.t1	Mesangiospermae	948	42.83	948	42.83	316	4	3557713	3558993	-													MSEDQARDYPLRLYPEGDSNLEGKGINHNIKLGDFPTIRESIGKDIWEELKETPLGLIAKLVDSYFVWSGKTVHYLLCRQLRILKKELWCIVAGQPIRFGLNEFHHITSLNTDQLRTEKFEPEADYKAFFRELHVPTGEGPNLDELRQGLVMCRAWPPEKRRWFGLLTLLSIGLYGLHTNSRIPFESAKRVFDDEAMKTYPWGRIAFEVLVVSIKFLRHIGKTYTISGMAFVLQAWAYDSILTIGERFGNIVKADEIPLVRWDGNRTRAIIESAIVEDIKANGCELRVRKMVEKAELSKLFHSWPDQLEDPHSIT*
g29303.t1	Arabidopsis_thaliana	255	45.49	255	45.49	85	4	3563759	3564613	-													MRKRVELGHLWEWDHLMSYHTISLGRWESALVQKELKRTLLDPFTRSWQLQKRHQFTRPLYSIQDATEEAVVYSTLLLDQGNLR*
g29304.t1	Arabidopsis_thaliana	501	49.9	501	49.9	167	4	3565749	3566378	-													MPSPSALNIDIGGAREDEPEYSTDQGGDEFAEVHKNLGVLEELGNLPSKTMKGFKKKMRTMKKSLKSMAFQLKDYQSKPRPPSPTPKVRRSGSTSSATRRAEWIDQPRASSFEPQEVISELREPRRRQRRASTRSTGQNEQHPPASTSAPAYTQESMDDYVSIYFT*
g29305.t1	rosids	768	44.14	768	44.14	256	4	3566418	3567895	-													MKNSTDNLARRQSTKPYESLMRNPIPNKQITQTY.ERRGGLGYITFKVRDVKYTLDICHLDTIFGFPSGEGIRQDYDQEELKSLWKTIAGPKPFSPTKSKSSSIRNPMIRYLHQCIANTLFPKKATGFVSEEELCMIDQSLVFILRETKDGEKMAGDRADTLLSVVLLDHLLSYKEYAATIHRSRIRGSLCVGGLLTQILGVVGVEFGTPDVLPKFIDLDYLKGKDFLEKTTPADRYLFKFNHSELGPSLLPLPC*
g29306.t1	Brassicaceae	474	49.58	474	49.58	158	4	3568579	3569052	+													MPRQTRSTKQKELINLSVLDLGKLERTNQKTQKLAMADRVIKADVEGVLREEDGQAYNEAGQRLDDHGIIIPENANEDQARLNAQLAARDAAGVGVERHQQGVDRQHREQHADAISVERHNRGVDRHQHQIPAAIPAAAEPRRTLGDFNRPDLFSAN*
g29307.t1	Embryophyta	705	45.53	705	45.53	235	4	3569095	3569799	+													MKPGYFALVGQHPFHGLSHEQPMDHIERFEDLVLSMKANGVSEDYLLCKLFPYSLAGEAASWLKQLKAGSLKTWRSIKIAFLNNFYDDAKSEELRNKLSTFTQGPAEAFKAAWVRFKDYQRDCAHHGFSEVQLLGTFFRGVDWRYQMALDAASNGNFNTRFPGDATTLIENLACSNSTKNAYFERKKIAGAISGNQMAEVNAKLDSVHYLLIGKKHVHFGAEGEIIEPEPESEE*
g29308.t1	Magnoliophyta	717	45.89	717	45.89	239	4	3570004	3571505	+													MESMLDQILESQTKLVVQFNGKFDAIYTDLNGKIDNLSSHLKKLDVQSCNAILIREGDDVWEELDTEDELEIAVAEMPEPVYTPAVPYPGRRRSKYEIHAAKCTAIMEKILHTLPKDASETSFTSLNRFSRSLCDLGSSINLMPKSVAKRLGMTHYRPTRITLLFADRSKRIPEGILEDVFVKVGILCNGTTMEIRRHFGAKAKEKEAKDDFGSGISEECRSTHSWCRSTPVSAQQKP*
g29309.t1	Brassicaceae	1536	51.3	1536	51.3	512	4	3572990	3574910	+													MNSEIERPESPSFNNVGSSNDLCTRPNDIADPHYQSTCTLQSLNRLGELCRISAEVMRDLQMPEPTESPEDHRPAFFYVYEIYFKGCGLIFPLPKALVRYLSALEIALPQLTPNLLRTILGIITIAAEAGYVIGVPELNELLSVRSSLKKVGYFSAYPNANRNLISHLPNKDENWHHPWFLVKKRSASIGNLPDLLPSKWTTKPAFIAPTLPTAEFGEFFKIVIEGETLWNSFTLDRFIEVNHKLRMSPPRHLLQLPLPPPLPKITSARAIAARRKTLSKSIVEACEVNKSFLQFTVDKKEYRRTLLVDDGSAEGARSDGAYRPTPHREDQPASAPPPKETRREPELTALLGRCRHPDLLVLLLQSPYLLHPDQEVKRPNGVLTPGGMKLRSEMLELKLFWFLRPSRSRRWKRRETSFDVSKPEKTPSSQASIDGVLQFASDSYSMLTTHLGELNDMIEYYERLLLDREKEVMTWKDKSSSLGAIVFIQTKKVRTELESNTKGWPTIGMLS*
g2931.t1	cellular_organisms	1635	43.24	1635	43.24	545	1	9748812	9752618	+	AT1G27980.1	cellular organisms	2092	41.3	1635	43.24	545	3806	1635	545	identical	same	MDSFSYSSMKSMLIQARGSLNSRLSEFEPLVLLLVPLVSLFLAQIIGSVFGVVHEKGLKACLIGFIMGLLKMIPGVQNYIDAEKQKVVDQLQSGSSSKKKNKTEVLPVKGLGVEVLEKMENEKRNDAIWQGKCSGTVYIGGAESEGHFSLINQACSMFAHTNPLHIDVFQSVVRFESEVVAMTAALLGSKETASGGQICGNMTSGGTESIVLAVKSSRDYMKYKKGITRPEMIIPESGHSAYDKAAQYFKIKLWRVPVDKDFRADVKATRRHINRNTIMIVGSAPGFPHGIIDPIEELGQLALSYGICFHVDLCLGGFVLPFARKLGYQIPPFDFSVQGVTSISVDVHKYGLAPKGTSTVLYRNHEIRKHQFVAVTEWSGGLYVSPTIAGSRPGSLVAGAWAAMMSLGEEGYLQNTSKIMEASKRLEEGVREIHELFVIGKPDMTIVAFGSKALDIFEVNDIMSSKGWHLNALQRPNSIHICITLQHVPVVDDFLRDLREAVETVKANPGPITGGLAPIYGAAGKMPDRGMVNELLVSFMDSQY*	MDSFSYSSMKSMLIQARGSLNSRLSEFEPLVLLLVPLVSLFLAQIIGSVFGVVHEKGLKACLIGFIMGLLKMIPGVQNYIDAEKQKVVDQLQSGSSSKKKNKTEVLPVKGLGVEVLEKMENEKRNDAIWQGKCSGTVYIGGAESEGHFSLINQACSMFAHTNPLHIDVFQSVVRFESEVVAMTAALLGSKETASGGQICGNMTSGGTESIVLAVKSSRDYMKYKKGITRPEMIIPESGHSAYDKAAQYFKIKLWRVPVDKDFRADVKATRRHINRNTIMIVGSAPGFPHGIIDPIEELGQLALSYGICFHVDLCLGGFVLPFARKLGYQIPPFDFSVQGVTSISVDVHKYGLAPKGTSTVLYRNHEIRKHQFVAVTEWSGGLYVSPTIAGSRPGSLVAGAWAAMMSLGEEGYLQNTSKIMEASKRLEEGVREIHELFVIGKPDMTIVAFGSKALDIFEVNDIMSSKGWHLNALQRPNSIHICITLQHVPVVDDFLRDLREAVETVKANPGPITGGLAPIYGAAGKMPDRGMVNELLVSFMDSQY*
g29310.t1	Arabidopsis	519	50.67	519	50.67	173	4	3574955	3575547	+													MELIQGAIVFIQTEKVRTELESNIEEYESNLLLLDQTHEDDFSEERERDELKIVLEEKRNCLAALPSSSFNTQQFEEFFTESPPLSESGLQWAGVSDPVEPEVPIAPASILEVVITPHEVPPSVNSETVVIDDDDGSESVVPSEQPATGEPDETETTAADPDARKPVVAMST*
g29311.t1	Arabidopsis	414	55.8	414	55.8	138	4	3576159	3576773	+	AT4G06583.1	Arabidopsis	296	50	249	53.41	83	370	168	55	homologous	same	MENEGASTVCPLDPGSPLFLSSDGFEPACVLFPHACFHFPSKDKKEAYDFMDKRNFDSVAKILHMLWMYLRARGQVPGPVNAPVQVIPSASEDVDDEEEDSNPWKRVKNEPDVDVKNEASTSNPEPAMKEPVPEPHP*	MENEGASTVCPLDPGSPLFLSSDGFEPACVLFPHACFHFPSKDKKEAYDFMDKANTRGPNCPYREEGKGNGERPFLMGVEEL*
g29311.t1	Arabidopsis	414	55.8	414	55.8	138	4	3576159	3576773	+	AT4G06583.2	Arabidopsis	504	52.78	285	53.68	95	522	158	53	homologous	same	MENEGASTVCPLDPGSPLFLSSDGFEPACVLFPHACFHFPSKDKKEAYDFMDKRNFDSVAKILHMLWMYLRARGQVPGPVNAPVQVIPSASEDVDDEEEDSNPWKRVKNEPDVDVKNEASTSNPEPAMKEPVPEPHP*	MENEGASTVCPLDPGSPLFLSSDGFEPACVLFPHACFHFPSKDKKEAYDFMDKVVDKHHRLCDERQRLGLKRQTLEARIARIERKVRAMESDPF*
g29312.t1	Arabidopsis	438	48.63	438	48.63	146	4	3577058	3577495	+													MAFNLRCSESMPDFSRVEMIDEDIPNIPDRGCSLLCNFRSQIRAPCALIKDLLSRDQDIAMSFIKALAAQHKKQSTEKKKLRKKINQMLQRVTVISRELHTLNSHPGDWIELGIAEFARIPDCMMPILDIASQGVEVFFKTRRIS*
g29313.t1	cellular_organisms	783	44.44	783	44.44	261	4	3577824	3578819	-													MSEVHEGLCRSHSSGRAMAFKIKRMGYYWPTMITDCVKYAQRCKRCQLHAPLIHQPSELFSSISAPYPFMRWSMDIIGPLHRSTRGVQYLLVLTDYFSKWIEAEAYVNIKDSAVKTFIWKNIICRHGVPYEIVIDNGPQFISHEFEAFCSDLGIKVSYSTPRYPQGNGGWYDELQPVLWAYRTTPRRSTGEIPFSLVYGIEAVVPAELNVSGLRRTPFFVGDYVLKRVFDNKKEEGAGKLGINWEGPYIVIEVVRNGVSD*
g29314.t1	cellular_organisms	963	45.59	963	45.59	321	4	3578998	3579960	-													MMEKLALAVVSLARKLRPYFQSHPIEVLSNQPLRTILHSPNQSGRLAKWAVELSEYDIEYKNQVAMKAQVLANFLTELPVFGEQEQPQNQTWKLHVDGLSSKNGSGVGIKLESPTSEILEQSFRLLFTAQGVGADEVVAYCDSQLVVNQFNGDYEAKDSRMEAYLEVVKDLAKKFRKSELIRIPRGENTTADALAALTSTSDPEVKRIIPIECILERSIKNEKETFVVTRSRAAALDRGELAIELPPVKRRKSKEIIVPKPTVPEDIGLKLIEEITPGATVEAETEPWVDEDILAPNEHPEPEPRVFHEIDQIPAKDWGG*
g29315.t1	Eukaryota	576	39.58	576	39.58	192	4	3580033	3580608	-													MPFGLKNARATYQRVINEMFNEHLGKTMEVYINDMLVKSLKKEDHVKHLEECFAILNQYQMKLNPAKCTFGVPSGEFLGYIVTKRGIEANPNQINAFLNMPSPKNFKEVQRLTGQIAALNRFISRSTDKSLPFYQILKGNKEFLWDEKCEEAFGQLKEYLTSPPVLSKPEVDEKLYLYVSVSNHAVSGVLI*
g29316.t1	Eukaryota	381	39.37	381	39.37	127	4	3580657	3581037	-													MPGIDPSIICHELNVDPSFKPMKQKRRKLGVERAKAVNDEVDKLLKIGSIREVQYPDWLANTVVVKKKNGKDRVCIDFIDLNKACPKDSFPLPHIDRLVESTAGNELLSFMDAFSGYNQIMMNPED*
g29317.t1	Magnoliophyta	582	43.3	582	43.3	194	4	3581245	3582029	-													MTKDCSALKRHLAELWASGDLSKFNMENFVKQYYESRDNPEAQNSKRPRPAGEEEPRTLKANFEVSRILIDIGSSIDLIFLSTLERMGISRADVVVPPSPLLAFTSESGMSLRTIKLPVLAGKILKIVDFVVFDKQAAYNIILGTPWIYQMKAVPSTYHLCLKFPTPSGVETIRGEQEASRTCFLASHRLKIQ*
g29318.t1	Arabidopsis	507	46.55	507	46.55	169	4	3582719	3583225	-													MSGEDATNTSIAETLKTMQQTMVDMAQKFSNVEKTVETLQTTQVSLSQNVSTIQSRVRSLNVENPRVRRTIFGSPNSLPRNATCDQTTPDGTNAENQPEDGETHPEDDNQFRDQHEQENFDQLETMKEVSRELKEIRSKFPKLQVRSRISIGLSRRLGEHRSSRKFRV*
g29319.t1	Arabidopsis_thaliana	552	44.57	552	44.57	184	4	3583584	3584577	-													MDSRRKSSSRARRSSVDNEEVETSSRSTKQREEVARGKRVVEAEEEHHEEAPFEEAVSEEEVEIIEDDTPTLVERRNWPRRKREPTPSEYYQYLKELKFEGTRYPHKETMQELGDMVQNYLELLSQIRDQLQYFRIEFTEFFCSNSELKIEIELACIEVRTTRIEETKWAERRGPEGSEWTRF*
g2932.t1	Streptophyta	816	47.67	816	47.67	272	1	9752799	9753919	-	AT1G27990.1	Streptophyta	906	46.03	816	47.67	272	1120	816	272	identical	same	MSGVSLAVGPRTDVDKTASSSEKGRWSGMTAIGGGSGGLMGSLRVIELQLVAFILVFSASGLVPILDMLFPAFASIYIIALSRLAFPSHGVSTASPEVFRGSKLFRLYVISGTTIGLFLPLAYVLGGFARGDDHAVRSATPHLFLLSCQILTENVISGLSLFSPPVRALVPLLYTVWRIFVIIGWSKDVWFNKSLPINATPNVVTWFWFGRYLALANLGYFGVNLLCFLIPRFLPRAFEQYFRERDEILAKSQEDKPVQVPRSKPSNHKSD*	MSGVSLAVGPRTDVDKTASSSEKGRWSGMTAIGGGSGGLMGSLRVIELQLVAFILVFSASGLVPILDMLFPAFASIYIIALSRLAFPSHGVSTASPEVFRGSKLFRLYVISGTTIGLFLPLAYVLGGFARGDDHAVRSATPHLFLLSCQILTENVISGLSLFSPPVRALVPLLYTVWRIFVIIGWSKDVWFNKSLPINATPNVVTWFWFGRYLALANLGYFGVNLLCFLIPRFLPRAFEQYFRERDEILAKSQEDKPVQVPRSKPSNHKSD*
g29320.t1	Arabidopsis_thaliana	252	42.46	252	42.46	84	4	3584839	3585265	+													MMKGRVSMKVCRNQWVEENGVWFLWERMEKLIGNSEGLDQSNLQEFTRSNGGDASPIWSFKSTAQNTPPHSTRSTVEMILGLV*
g29321.t1	Arabidopsis_thaliana	399	39.85	399	39.85	133	4	3585538	3585936	-													MVSPEDQKGVHLEEKSLESKLLSEGEIPISTYSPGVPKQHINPSAEEQHLTLDSVTEELLELRIEYKAQKDTIGELTNKMEGLNHAILELQEMVKGYPNFKFEHWSKEPGSEEEDYSTDQKEAYFEEKSNEY*
g29322.t1	Embryophyta	546	40.29	546	40.29	182	4	3586277	3586822	-													MISSATTQETYKKKVIQEKLDHLGSFTLPCSLGPLTFNRCLCDLGASVSLMPLSTAKMLGIMEYKFCNLSLLLADGSVAHPHGLIENLPIKIGNVEIPIDFVVLDVDEEGKDPLILGRPFLASAGAVIDVRNGKINLNLEKGIKMKFDIREASGKSTTGFQNFEIQDMDVDEETKREQQKG*
g29323.t1	Brassicaceae	315	42.86	315	42.86	105	4	3586921	3587235	-													MAFDKKIAELHNEIDCSYNDLNVKFEALNSKIKYVESQFAPTSAPKHPQQLPGKAVQNPKDYATTNAITIHQEDESPPSHQTLNTKDSMVQEGGGFNSNCSTCH*
g29324.t1	Embryophyta	972	44.55	972	44.55	324	4	3587561	3588532	-													MQTRSKGFAHLLPFRDRIDRLARELQETKAKAAYDQQRLAAMDERNRPVDVQDPPNVHQPRNIGAGDAQRNHHQRQGIVPPPVQNNTFEIKSGLISMIQGNKFHVLPMEDPLDHLDSFDRLCGLTKINGVTEDMFKLRLSPFSLGDKAYHWEKTLPPDSITSWDDCKKAFLAKFFSNAHTARLRNKISGFNQKNNETFSEAWERFKSYTTQCPHHGFKKASLLNTLYRGALPKIRMLLDTVSNGNFLNKDVAEGWELVENLAQSDRCYNEDYDRLMRGTGGTEDKPSKDIKALNEKLDKLLLAQQKQIHYITDEGTPNARRGE*
g29325.t1	Arabidopsis_thaliana	540	42.41	540	42.41	180	4	3590019	3591532	-													MWRFDHRRPASKRRSNGCLTYEFQRYVDSTKGLACLPIGFDRLFLKPCSAMFHQRELRLGSGRVVGIQINLTNGKSIKSTDKLKDIHSQYNPQRLELNLTALPFTSSKRLVFVGFDSLFIPDKSTNVQKGLKRTILDPFTRSMQIQKRHQFTRPLYSIKDATEEAAVYSTLLLNQGNLR*
g29326.t1	Arabidopsis_thaliana	357	49.58	357	49.58	119	4	3592114	3594315	-													MLHLHHQGNHPLNLEKRKRGASHSTAPLEEPLDQQPEQRVEHPANPSSAQPVPWSYIKESAKGGITLLDLTTRSRMLQRRLQFTRPSYSIKATSDEAVDSTTRPSYSIHYSIHLLDQG*
g29327.t1	Brassicaceae	633	44.08	633	44.08	211	4	3594341	3594973	-													MVVGGVVTPIMRACNVPLHSTPIPPRWIDMQHLINSKSFWSQQKNGLYKYRFDHPTAGQSIFLLPNPASTSIRDGGNIEFCPPVENLYISGDEAVPMEGVNDDETPIHHSDNEAEPKDESYATQQFYFEEYSAPRQSKDSKEIHKRLGFLQSWCKFQDKAIAALNKKFNNLQLKISCSSSTKAMPQNMPFGRSGSTHHEPMHFDPPSPPK*
g29328.t1	Brassicaceae	852	46.6	852	46.6	284	4	3595129	3595980	-													MQQLEDLQNHHPWGRVGEIKQVLRSIIVNQEEETFSSPAENTRSRKSSKLSAREFSRNKADITQGKKPVGRRLELVDEDSEEDMASPEEDDQTEKGGDDDLESGKCATRNEYYKLLKRNEFLGTRYPHPGTMERLGIYDDVDYMFKQCSLNIHMFRPMEGYEEETIQFLSSVELLLYGEPEDDEIRPDGSLGYLEFCVYDVEYRLPIEHLELMYRFPSGKDTSHRFDKRELQSFLATLGSKHGFSSSRTKSNEIRSLVVRYYHRSLASALFARERMEPLSMGN*
g29329.t1	Arabidopsis_thaliana	339	45.43	339	45.43	113	4	3596221	3596559	+													MGDGEMRLLSSGIAMGDQSNYGGDKKKKGHQRFSGGGSRGVGDYEEGLFGFFTRSDGEKCSIFNYSIKRTKMNRKKSIDQTVVMLLSFGHSNQRPKILLLILLDQRLRFFFT*
g2933.t1	Embryophyta	1167	44.73	1167	44.73	389	1	9756674	9757947	-	AT1G28000.1	Embryophyta	1183	44.63	1167	44.73	389	1273	1167	369	identical	same	MKCLGRYAIKNLLSRRLPSIRFAGTLTSPKLNETSHSRIMALGREQKKVTPPLDEWLKRGKDLNPAVLRGLINSLCESQRFNHALQVSEWITKRGIFDLSTEDFASRLCLVEISTGLKEAEKFFKSIPENMRDDSVHTTLLSLYTISKKTRHEAEATYQTMRVQNMLLKPYPYYSMIYLYALLGEKNMIDEILRQMKENGVEHDKNLTANNVLKAYASLPDVEAMEMFLMGLEVEEPRFSLAWQTGISIAKAYLKGGSSRKAVEMLRRTELVVDTKSKDSANKVLMMMYWDAGAKQDASRLSRLIYPKSKKGKRMKAYDEKIESYGGDSSDPIIFIDNRRDCGSVGDGDGDVDVDVDVDVDDGFSGSSDGGASCGGGGCGGGGCGGGD*	MKCLGRYAIKNLLSRRLPSIRFAGTLTSPKLNETSHSRIMALGREQKKVTPPLDEWLKRGKDLNPAVLRGLINSLCESQRFNHALQVSEWITKRGIFDLSTEDFASRLCLVEISTGLKEAEKFFKSIPENMRDDSVHTTLLSLYTISKKTRHEAEATYQTMRVQNMLLKPYPYYSMIYLYALLGEKNMIDEILRQMKENGVEHDKNLTANNVLKAYASLPDVEAMEMFLMGLEVEEPRFSLAWQTGISIAKAYLKGGSSRKAVEMLRRTELVVDTKSKDSANKVLMMMYWDAGAKQDASRLSRLIYPKSKKGKRMKAYDEKIESYGGDSSDPIIFIDNRRDCGSVGDGDGDVDVDVDVDVDDGFSGSSDGGASCGGGGCGGGGCGGGD*
g2933.t1	Embryophyta	1167	44.73	1167	44.73	389	1	9756674	9757947	-	AT1G28005.1	Arabidopsis thaliana	689	43.98	384	42.97	128	964	378			opposite	MKCLGRYAIKNLLSRRLPSIRFAGTLTSPKLNETSHSRIMALGREQKKVTPPLDEWLKRGKDLNPAVLRGLINSLCESQRFNHALQVSEWITKRGIFDLSTEDFASRLCLVEISTGLKEAEKFFKSIPENMRDDSVHTTLLSLYTISKKTRHEAEATYQTMRVQNMLLKPYPYYSMIYLYALLGEKNMIDEILRQMKENGVEHDKNLTANNVLKAYASLPDVEAMEMFLMGLEVEEPRFSLAWQTGISIAKAYLKGGSSRKAVEMLRRTELVVDTKSKDSANKVLMMMYWDAGAKQDASRLSRLIYPKSKKGKRMKAYDEKIESYGGDSSDPIIFIDNRRDCGSVGDGDGDVDVDVDVDVDDGFSGSSDGGASCGGGGCGGGGCGGGD*	MSLERREASCFAPASQYIIINTLFAESFDFVSTTSSVLRNISTAFLLEPPFKYAFAMLIPVCHANENRGSSTSNPIRNISIASTSGMLLKNFSASFNPVLISTRQSLDAKSSVLRSKIPRLVIHSET*
g29330.t1	Arabidopsis_thaliana	387	39.53	387	39.53	129	4	3596731	3597238	-													MVGTKRSERSSLRGKKPREQVVEIEYKAQENIIGELTYKMEGLNHAIVELQEMIKGYPSFEFEDWSKEPGSEEEDYSTDQKEAYFEEKSNEYSSYHISREDVEYDSSTENSSTEDEDFSVPLFNLFPD*
g29331.t1	Arabidopsis_thaliana	204	43.14	204	43.14	68	4	3597376	3598333	+													MKDCRIYLHSCSLVEIRTRPQIPSIVFVRFKFEFRIDEGLALAVSGFTIHKIPHRFFFCAGIWFLFV*
g29332.t1	Magnoliophyta	732	41.8	732	41.8	244	4	3598434	3599251	+													MEKSWVWLPRASPDYGEGANKFVEASARRLGNPEDILCPCSDYRNVCHQPLGTVVDHLVFRGMDQKCMMNTCWSKHGDIRDHQRTDVQTSEFEAYDLIRTAFYQGEENLQSQTESGDQSSHVESKEESEFRQKLIDAETPLYSTCPSYTKVSAIMALYRIKVKSGMSENYFDQLLTLVHDMLPVDNVLPKSRDEMKKFLKLFGFGYEMFHACQNDCILYRKQYEQLVSCPRCSASRWEKDKHT*
g29333.t1	Magnoliophyta	1356	40.93	1356	40.93	452	4	3599318	3600885	+													MFRAKRIFEELRWHFSNASVDGSMRHPVDSLTWFQVRDKYPEFSAEPRNLRLGLSTDGMNPFSMQNTKYSTWPVMLVNYNMCLTKCMKAENIMLTMRIPGPTTPSNNIDVYLAPLIDDLNDMWKEGIEVYDSYAKENFRLKAILLWTISDYPALGTLAGCKVKGKQACNVCGKDTPHRWLKFSRKHVYLGNKKRLRPGHPYRRKKAWFDNTVEDGTVNRIQTGSDIFETLKDFRNDFGRPLDKKTKRSRTDLGDEDLVLEEEYEENTDQWRWKKRSILYELAYWKDMPVRHNIDVMHVEKNYSDALLSTLMQSSKSKDGLKARKDLEDIGIRSHLHTEVRGKKTYLPPAAYWLSKTEKKGFCSRLAKFRGPDGPRTAVTRLCNYKKQVSPLNPVREDNNELSVDDIDEQVSDLNEEDADLNESHQDLPADDNTQHESIQEPIEEDTTRVSN*
g29334.t1	Mesangiospermae	954	40.88	954	40.88	318	4	3600949	3602631	+													MCKLAKHLDDKFDVEFTELGEHFGNGSVKLSSFLGALVREHVPMILDDWRHLDELTRHPLWEEIQGRFTLQEEWQKQAIFRQMGCLWRSHKSKLLSKVKAAKTKLRVLELRPSNIPSVAVWSNWVKSRTSSTFKVQSDKFRQLRRAQIPHTTSRKGMLRLAQEMEKMSSDPRKPEFEETIEKIKSIDSEMDSTSNTNIREDAVSQVLGKDKPGRVRGVTFSKLAFMQVRNSHVQQLETKQAELISKLEDLQNVVHDLAGKNFPT.RPTPTICSLGQALGSKIAWPADKVILDNDEHTTENKTASSTDTSTDRVRIID*
g29335.t1	Mesangiospermae	522	39.66	522	39.66	174	4	3602686	3603310	+													MVNYTQLGLNVAVVKVDLVIKGDAFLWRPSIEMSMMSEALHENIVWPIQKIQFISSSPLHESTNRPSPLQESATRPSSTTLSNTSGNSNSGKQKCILLDINNSSQRVAEGKVCSSKPADVVHHVPLGQNASKVRVEVSKIGDAKVWKPNSEIQFISDAIGTIVAWPNKRLILL*
g29336.t1	Magnoliophyta	654	36.24	654	36.24	218	4	3603690	3604343	-													MEFKFCNIALLLADGSVAHPHGLIENLPVKIENVEIPTNFVVLDVDEEGKDPLILDRLFLASAGAVIDVRNGKINLNLEKGIKMKFDIREASKKSTKGGQSFGIQDMDVDEETEAETSPKVNYTSQLSKLKRTFDHKKRATERLSQTEDPTEDDWYEMRKKNKWQSRVIEGLSSRVMKLKDQLWMFKKRVKKFSDGIDQEKMETALAIKHYRKNENL*
g29337.t1	Pentapetalae	699	45.49	699	45.49	233	4	3605367	3606221	+													MSDRNGLGPHKHVSGPKSFLQIEQEMKIELGRPPTIGEVFVKTHTKKDGTFVDKKAQEIHEAYLKNKEAKLAARENDEGSDGTSRRSELSLKEEDEVFLQSTITNERGIYFGMGSLGRYINGKQKYPGSNFAFTTLQSQLEEANRKIEEQATLQAHREVEALRVKAEQADIKRVAIEQQAEIKHLRMVKKYLTETDPKFLAFLETADATASASEEQTEDVQTTTVSQDPPQE*
g29338.t1	Eukaryota	1842	41.8	1842	41.8	614	4	3606790	3609197	-													MIGKSMIPTDFVVLPYKKEPKDPLILGRSFLHTAGGIIDVRQRRIGLNIGDLTMQFDMNTLVKKPIIEGKTFLIDSFTSSASDNILEMELEDPLERVEEALPSLTPTPTSKPDWDPAKAPKIDLKPLRAGLRYGFLGENSTYPVIVNASLNPAELTLLLSKLRNHRKALGYSLDDITGISLDVCMHRIHLEDESKSSVEHQRRLNPNLKEVVKKEIMKLLEAGIIYPISDSSWVSPVHVVPKKGGVTVVKNEKDELIPPRTITCHQMCIDYRKLNAATRKDHFPLPFIDEMLERLANQKYYCFLDGYSGFFQILIHPDNQEKTTFTCPYGTFAYRRMPFGLCNTPLTFKRGMMSIFTDMIEDIMEDGIVLSHQISEHVRSFLGHTGFYRRFIKDFSKIATPLTALLCKEVTFEFTLECHDAFQQIKQALISAPIVQPPDWDLPFEVRCDASDCAVGAVLGQRKDKKLHAIYYARSMMLSLLTIFLPEENIYMIDTTEEDDYKCDDLQNRASVSIDTPSMSIDTHISEEVDIRNCATVSIDTTETVDRHPPESTKNWSPIENCTTTRVEKDFPWYADIVNYVPADVEPDNFTNYNKKKFLREIRRYYWDELYHR*
g29339.t1	Magnoliophyta	1053	44.16	1053	44.16	351	4	3609231	3610878	-													MTDNHDSVECRPTPSRGKFRGALDESPLDHLKVFKVIVSSIKAEGVPADYLLCKLFPHSLATRGTSWLRQLEPGSLTNWTDTENPFMNHFFDESVTEALRLQIYSFTQAPAKSLTAAWLRFSKEDHVSAIFAPTQPHSPLRQRLDSMHAQILASQTKLVDEFNSKYTDLNGKINNPQSRILEPSPTSASINAVTRQKESVSIDTSRCRSIPITLDVSVLPLSSRIDNFTEEEEIIPDGVDRHPARSDNVQIPAETKCKAMIDKLIVEMPLVEAIHLSPTIRRAAISFRNDFQESYMIFVLSVTINHNSFPRALCDLGSSVNLMPHSVAMRLKYSNLEPTFITLVLADRST*
g2934.t1	cellular_organisms	3744	43.24	3744	43.24	1248	1	9763436	9767917	+	AT1G28010.1	cellular organisms	4165	42.42	3744	43.24	1248	4481	3744	1248	identical	same	MDNIEPPFSGNIHAETEVKKEEKKKMKKESVSLMGLFSAADNVDYFLMFLGGLGTCIHGGTLPLFFVFFGGMLDSLGKLSTDPNAISSRVSQNALYLVYLGLVNLVSAWIGVACWMQTGERQTARLRINYLKSILAKDITFFDTEARDSNFIFHISSDAILVQDAIGDKTGHVLRYLCQFIAGFVIGFLSVWQLTLLTLGVVPLIAIAGGGYAIVMSTISEKSEAAYADAGKVAEEVMSQVRTVYAFVGEEKAVKSYSNSLKKALKLSKRSGLAKGLGVGLTYSLLFCAWALLFWYASLLVRHGKTNGAKAFTTILNVIYSGFALGQAVPSLSAISKGRVAAANIFKMIGNNNLESSERLENGTTLQNVVGKIEFCGVSFAYPSRPNMVFENLSFTIHSGKTFAFVGPSGSGKSTIISMVQRFYEPRSGEILLDGNDIKNLKLKWLREQMGLVSQEPALFATTIASNILLGKEKANMDQIIEAAKAANADSFIKSLPNGYNTQVGEGGTQLSGGQKQRIAIARAVLRNPKILLLDEATSALDAESEKIVQQALDNVMEKRTTIVIAHRLSTIRNVDKIVVLRDGQVRETGSHSELISRGGDYATLVNCQDTEPQENLRSVMYESCRSQAGSYSSRRVFSSRRTSSFREDQEKTEKDSKGEDLISSSSMIWELIKLNAPEWLYALLGSIGAVLAGSQPALFSMGLAYVLTTFYSPFPSLIKREVDKVAIIFVGAGIVTAPIYILQHYFYTLMGERLTSRVRLSLFSAILSNEIGWFDLDENNTGSLTSILAADATLVRSAIADRLSTIVQNLSLTITALALAFFYSWRVAAVVTACFPLLIAASLTEQLFLKGFGGDYTRAYSRATSLAREAISNIRTVAAFSAEKQISEQFTCELSKPTKSALLRGHISGFGYGLSQCLAFCSYALGLWYISVLIKRNETNFEDSIKSFMVLLVTAYSVAETLALTPDIVKGTQALGSVFRVLHRETEIPPDQPNSRLVTHIKGDIEFRNVSFAYPTRPEIAIFKNLNLRVSAGKSLAVVGPSGSGKSTVIGLIMRFYDPSNGNLCIDGHDIKSVNLRSLRKKLALVQQEPALFSTSIHENIKYGNENASEAEIIEAAKAANAHEFISRMEEGYMTHVGDKGVQLSGGQKQRVAIARAVLKDPSVLLLDEATSALDTSAEKQVQEALDKLMKGRTTILVAHRLSTIRKADTIVVLHKGKVVEKGSHRELVSKSDGFYKKLTSLQEAV*	MDNIEPPFSGNIHAETEVKKEEKKKMKKESVSLMGLFSAADNVDYFLMFLGGLGTCIHGGTLPLFFVFFGGMLDSLGKLSTDPNAISSRVSQNALYLVYLGLVNLVSAWIGVACWMQTGERQTARLRINYLKSILAKDITFFDTEARDSNFIFHISSDAILVQDAIGDKTGHVLRYLCQFIAGFVIGFLSVWQLTLLTLGVVPLIAIAGGGYAIVMSTISEKSEAAYADAGKVAEEVMSQVRTVYAFVGEEKAVKSYSNSLKKALKLSKRSGLAKGLGVGLTYSLLFCAWALLFWYASLLVRHGKTNGAKAFTTILNVIYSGFALGQAVPSLSAISKGRVAAANIFKMIGNNNLESSERLENGTTLQNVVGKIEFCGVSFAYPSRPNMVFENLSFTIHSGKTFAFVGPSGSGKSTIISMVQRFYEPRSGEILLDGNDIKNLKLKWLREQMGLVSQEPALFATTIASNILLGKEKANMDQIIEAAKAANADSFIKSLPNGYNTQVGEGGTQLSGGQKQRIAIARAVLRNPKILLLDEATSALDAESEKIVQQALDNVMEKRTTIVIAHRLSTIRNVDKIVVLRDGQVRETGSHSELISRGGDYATLVNCQDTEPQENLRSVMYESCRSQAGSYSSRRVFSSRRTSSFREDQEKTEKDSKGEDLISSSSMIWELIKLNAPEWLYALLGSIGAVLAGSQPALFSMGLAYVLTTFYSPFPSLIKREVDKVAIIFVGAGIVTAPIYILQHYFYTLMGERLTSRVRLSLFSAILSNEIGWFDLDENNTGSLTSILAADATLVRSAIADRLSTIVQNLSLTITALALAFFYSWRVAAVVTACFPLLIAASLTEQLFLKGFGGDYTRAYSRATSLAREAISNIRTVAAFSAEKQISEQFTCELSKPTKSALLRGHISGFGYGLSQCLAFCSYALGLWYISVLIKRNETNFEDSIKSFMVLLVTAYSVAETLALTPDIVKGTQALGSVFRVLHRETEIPPDQPNSRLVTHIKGDIEFRNVSFAYPTRPEIAIFKNLNLRVSAGKSLAVVGPSGSGKSTVIGLIMRFYDPSNGNLCIDGHDIKSVNLRSLRKKLALVQQEPALFSTSIHENIKYGNENASEAEIIEAAKAANAHEFISRMEEGYMTHVGDKGVQLSGGQKQRVAIARAVLKDPSVLLLDEATSALDTSAEKQVQEALDKLMKGRTTILVAHRLSTIRKADTIVVLHKGKVVEKGSHRELVSKSDGFYKKLTSLQEAV*
g29340.t1	Arabidopsis_thaliana	465	41.29	465	41.29	155	4	3612379	3613050	+													MLACLMRPSDETLVDIVVELRLENVGSSFVFKTSSTGSAFVFCLRASKSAFSGILCNGKTMEIRRHFGAKAKEKEAKDDFGSGISEECRSTHSWCQLTPILAQQKSMMLSSLQKRKFAPEDFPICIISPWTFLGSLCIVFRPKFHLSSSFQTLL*
g29341.t1	Brassicaceae	444	44.82	444	44.82	148	4	3614062	3615058	+													MCAICDTEEPITKSLTYSKARMFDRNGLGPHINLSFEEELGRTVGLGEVFVKKHTKLDGTYVDKKAEKIVQNYEQKLQEKLSKMELCICSCDLAEKHNFVLEDDQACDKLILSKSVQPTPPESPETLVMLSLCRRVRCRHRNGKTMT*
g29342.t1	Arabidopsis_thaliana	918	51.42	918	51.42	306	4	3616843	3619488	-													MDNLLRTCHRGDLMSLSQVSTSLSLVNRESHMSLLDIRQSSLGNTREGRRLRSFALAADHALSTRGDHSTAALAATEGERSSILRAILAAKEPMRSSTHTPELIQNRTTRQWPRSNHRQPLTTNFVHSSTKLTLLIRAVKPEPKPKLSFKPYITSVDELIGRSGLHHINILDPDAKYHHPGLSEVLGHGLRSTSLDRNTLDHHSTPWSSIWHHHFSPPLDPWSSRRTHNFTSPLDPVVEYHHHLHSIISLDLPLDYMVESLHHRTLDQSLYHQVEYHHLPPLDIILDCQLQSLLHSALNKTLERK*
g29343.t1	rosids	720	44.03	720	44.03	240	4	3619592	3620513	-													MTSDDLESEGLGFLRFSVYGQDYMLSIKPLEGLFGFPSGTDTTLKFDREELKDLWITIGSSVTLNYSRSKSNQIRSPVIRYFQCSVANVLYSREITGTIPNSDMEMIALALKGTLRQTKNNMSLQGGVVTPILIACGVPITFDGLEPWAINIEHLHHYKILEFAMVGDMHRFKPELENLYYENAQPTNEDVHTEEATKDGMDEAREVEYDTSMYHFSEHVPPARGSKSLSEAHMNNSKL*
g29344.t1	Arabidopsis_thaliana	492	47.36	492	47.36	164	4	3620573	3621862	-													MIHDRGSTHVVAPSGIYGDPPGYSGGQFRDIRWIPGGESSSNTVAIEFTVFFPQESLDFILSIMSNYSDSSLKDPDYHMDEAESSSSRPEREHREFDNFRRKAEIARGKRAMRERYELIDEELEDGLFKLNEFCSTTLAQLGLLEDVHHMHQSCHLDTLMAYP*
g29345.t1	Mesangiospermae	1494	51.94	1494	51.94	498	4	3621939	3623524	+													MDPNSSNSSRSGLPVQIPNDDVMDGHLPTDLPPEPRGEERNVTIQPPNGDNLANLSIEVPPRPASELAELRAMIMNLINLTKNQEIAHRNLAAIVGQQRRDLTRMTDEVERDTAGKEVPPPPRETGLPAQVPIDLTGTISPAVPTPRTRLDFASIDVSPPMNRKLAFLQAPANALVENLVTGNKTSATPAFPRLPAPSLLPMGCSPPRYTWTRNQTTSSSSRIPGNSMQQRTSIANPPSVPRIPGSDLLNRPQAPVDPRNVVDMETFHNYAAQTNANMAQMHSRMHLVVSDAPDIDRVIEETRRTPFKDRIARFRLRDVRRLCFPEYDRTSDPKAHLRSFRFAITRAYLIDEENEAGHCRFFAKNLVGHALEWFASLEGNSIDTFDQLAVAFLKQYSVLIEQRTSEADHWSLTQLQNESLRSYVKKFKAIKSKIANLNEEVAIAALRNGLWFSSRFREELTVRQPVSLDDALHKALHFSKAEEELIVLALRFKESKT*
g29346.t1	Eukaryota	1014	51.97	1014	51.97	338	4	3623634	3624954	+													MKLNPEKCSFGVPSGEFLGYLVTERGIEANPKQIAAFIDMSSPKTAREVQRLTGCIAALNKLSRSTDKCVPFYQLLRKDKKFDWNEDYKQAFKHLKAYLSEPPILAKPEEGEPLYLYTAVSRTAISGVLVREDHEGQKPIYYVSKTLIDAETRYPAMEKLALAVAITSLKAQVLADFVIELPLADLDGTNSNKKWLLYVDGSSNRQGSGVGIQLTSPTVEVIEQSFRLGFNASNNESQIPRGENTSVDALATLASTSDPFVKRIIPVEGIEHPSIDLTVKHAGTETSATCNFTRVTRSTTAAARALVVAAKANAAEEEPEVGTPEQPASYEPEPYND*
g29347.t1	Eukaryota	885	46.78	885	46.78	295	4	3625051	3626027	+													MEGRLMKRSVVGPYIVCTYGQQTKDLMKSMHEGQCGSHCSGRTLALRIKKQGYFWPTMLADCVAHSLRCDKCKRHAPTLHQPPEEMSSISSPYPFMKWSMDVVGPMEASGGKKRLKNLLVLTDYSTKWFEAKAFQQVTKKQVEDFLWENIVCRHGIPYEIVTDNGTNLTSGKIKAFCDKWKIRLTISTPVTHKVTDRQKPPTKLYLATSRKDLIQKNQCEAVIPVETMVPSVRFARYYNSNIKIRRFEVGELVLRKVFSNTRELNDGVYKLVKVINGVPELRPWNAIHLKKYHE*
g29348.t1	Brassicaceae	1812	55.85	1812	55.85	604	4	3627035	3629397	-													MRPIFPNSGVYPRDALLSRPRLSPDVSELRPPCAGIIHLGSGTRTKEVTLSETELELLTLLRRGQTDWSTFSRNRIVAALAVAPAVPVAPAVHAIVLPEAQLDPIEEVSRIEPVPEANLPIVPPDSSSTSELPLIRRMRRPSLRVQRVNAWAPARAGDLSVAVTAARNTLAVSSASASASHPSLPELNAGISAAAGQSDNNQVAQVFGPSTVVRSDGAPSSPKRARTQPEVNPAAELVVSDQRVASPREERMEPAAVTPEAAASADRRSSGKSHGGGRGSRGGGRSSNRSQEVRQTSNSGGGSAGSRPFHWSYTHDRDHPIVEDEAGLANLLRHIKGRNCQVPGVKNMAEAAAYADMMAKEGQAIAATNKLVALYEQRLSQDREVSFQAKIERLKMELSTSKDLEKGFAEKIGFMEMELEGLQADQQTTRSQIHRLEQKREELSKMVVNLTSIAQGTKKAVHNAKVELAAAYSKLLAGIKEKWVAKKEYTVLEGQAAEVESNLALIDQITKAAIDLTIEKPRLREELDDLEARCKSNEVSDFTLSKLDLPQVSEISVVRSMDVDKQGTPIGLDEFGSNKDAFPGGLVEGSGTVFATPAGESRE*
g29349.t1	Eukaryota	903	47.07	903	47.07	301	4	3629446	3631355	-													MGPFSSSYGNKYILVAVDYVSKWVEAIASPTNDAKVVLKLFKTIVFRRFGVPKVVISDGGKHFINKVFENLLKKHGVKHKVATPYHPQTSGQVKISNRTTFKTPIGTTPFNLLYGKSCHLPFEREYKAMWAVLLFNSRLKLFLGKLKSRWSGPFCITEGRPYGAVTLAGKSGDFTVNGQRLKKYLAGQILPETHLSSSLSFATNRPLSLSLVQRITLPRRAKTPDHHSPYSTTSAPSQSSSPSHSQLKPQEPLEFSREYSILTSGLDHLSTERNTAGRPPEEMPGFGGGTYDTPKAAAAS*
g2935.t1	Mesangiospermae	375	43.2	375	43.2	125	1	9768395	9768854	-													MVDEILREMEENNVDPDLITVNHVLKVYAAESKIQAMEMFMRRWAVEVYGDVARCKREVHNLWDECKNNKEEEVEDGKKRLPVVTTLLKMDDDGYRTVISSLLKLDDVQGVEKVYGEWKPKAGC*
g29350.t1	Viridiplantae	552	43.48	552	43.48	184	4	3631404	3631955	-													MEIVDKKGTENGSADHLSRMRIEEPIPIDDSMPEEQLMVVEFFGESYSGKEFHQLNAVEGRSPWYANHVNYLACGVDPPNLTSYERKKFFRDIHHYYWDELYLYTLCKDKIYRRCVSEDEVEGILLHCHRSAYGGHFTTFKTVSKILQAGFWWPTMFKDAQEFVSKCDSCQRKGNISRRNEMP*
g29351.t1	Eukaryota	381	45.41	381	45.41	127	4	3632108	3632488	-													MMQLQPPKTIKDIRSFVGHAGFYKRFIKDFSKIARPLTRLLCKETEFEFNEDCLKSFHTIKEALVSSPVVRAPNWDYPFGIMCDASDYAVGAVLGQKIDKKPHVIYYASRTLDEAQGRYATTEKEL*
g29352.t1	Eukaryota	2079	42.38	2079	42.38	693	4	3632522	3635660	-													MVSVKRHSSSGLFGKVLLDTASNGNFQNKDVEEGWELVENLAQSDGNYNEDCDRTTKGPTDSDDKHKKEIKALNDKLDKILLSQQKHVHFLVDDEQYQVQDGEGNQLEEVSYINNQAISGELPAATTTWISQLPGKAIQNPKEYAHAITIRCGKALPTREEPKIVTEDTVDLDGENFSFSKDQANKELEQPLDQSLEQPLDLVTRPPFLITSLTALKLVAVKNKEKIPQIDALALISDSHKFLKDLIVERIQEVQGIVLLSHECSAIIQKKTIPKKLIDPGSFTLPSYLGPLAFNRCLCDLGASVSLMPLSVAIRLGFTLYKSCNISLILADRSVRIFHGLLENLPIRIGAIEIPTDFVVLEMDEEPKDPLILGRPFLETVGSMIDVKKGKIDLNLGKDFRMTFDVKDAMKKPTIEGKLFWIEEMDHLADELLEELAEEDHLNSALTKNGEDEILHLETLGYQKLLDLHKAMEESEHFEELNGPATEAMAMSEEGSTQTQPSYSRTYSTNHSSATVSDYGELIIPTSDDCSELKAPKVNLKPLPKDLRYAFFGLNSTYPTIINAKLNDDEVNLLLSELTNGFFQIPIHLTDQEKTTFTCPYGTFAYKRMPFGLCNVPATFQRCMTSIFSDLIEEMVEVSMDDFSVYGPFFSSCLLNLGRILTRCEETNLVLNWEKCHFMMKEGITLGHKISE*
g29353.t1	Arabidopsis_thaliana	450	44.44	450	44.44	150	4	3635743	3637400	+													MEFVPLYHRDETTLNLEVVVLDSRAILLILFVSHFEWLLGYKVDCVSPFSDFASYVVDVIVKKEVVNPNGCDASDQDAIRVHRVKPSNNSIGTDLRTALDPVGRVIGWSLLLFLVLDCLVECIMEKTLKLAVEYDVEWWKMVVLDFVVE*
g29354.t1	Magnoliophyta	1461	47.5	1461	47.5	487	4	3637505	3640703	+													MMGSSTRPRGRVVVRSGDAIYSTRGSCGDPECCGRVMCYGGGDRVLQKVQHGSTRHRGRIRMADEPASVKCMKEVQEPRGIRLHGRSANARGMFLYGKFVSPKTYLRLLIPLFVSQIMMPPKCGRGARDTRQPRERTVNPSISDESVHDENLEVVAPTRQPPVNVPTANEMAMFEEFCRFQEFMRREPAMRGEPEVNAPQREPDMVVPPHYPPPPPPHPMQAHVQGTTYLDAIKYLKDVGMEFFGGKSDPIAADNWRKKWERNLDYVRCPKYFPREAMYWMEHEFSNLCQGNMTVKEYEVEFDRLRRKRDESEHGSPGKSYKRTELEQVNMGYNKCENSTDMFWVQSQAEVSHYDVILGMKWLKKHLVNLDYHRARVNFERPEGKLVFQGVKRGEGFSIISMMKVEELIEKGNDAFLATISVAREDMDIGVSEIPIVAEYVDVFEFLKGPPPSRGDAFTIELEAGTTPVSQAPYRLAPVEMAELKS*
g29355.t1	Eukaryota	867	43.48	867	43.48	289	4	3641347	3642473	+													MTRLTGKDVKFKWTEVCGNSFQKLKGYLTEIRILVVPKTWVPYVVYIDASGIELGCVLMQGERVIASASRQLRRHEVNYPTNDLELAAVVFALKILRAYLDEKKRRWMELLANYDLDIAYRPGKANQFDDTLSRRRSDVSNVNQADLLWRIQEAQKFDADLKKAMENKVEGFHTVENGMFMYKSRVRVPGDKGLRDAILATAHSSRFLVHPRTTSMYHDLKRYYNWNNMKRDVAAWVSKCQTWLPTTTGGKNAIWVIVDRLTNTAQFLAIKKTDSANILAQLYLDKIV*
g29356.t1	Mesangiospermae	390	38.21	390	38.21	130	4	3644317	3644838	+													MFVALDAKNKFDFVDGTLRRPSKSDPSFRVWSRCNSMVKFWLLNSVTKEIYKSILRFNDGAETWKDLTSRFHITYLPSFYLKDHTTTASAQYIGVVFEDLIHRECSYKEEFKLGNLDQDKRKSGGCCMQ*
g29357.t1	Arabidopsis_thaliana	513	44.44	513	44.44	171	4	3646462	3647132	+													MKITSNATLLQFQVKLKWSSLDELSKLGMRFTMIVAWHKPTPHEKLQPFPCLNRICSITPPCSDDLIPPTKSIVVKFGCSDLHAVKVSVVLTIEYKFHFLFPIQIGIRIILPMERWNLHLIALEQAPRKLGKGEIISENKRLEAVWRSARSWGSSKEGAAKSAPLPPFSE*
g29358.t1	Magnoliophyta	678	46.17	678	46.17	226	4	3647229	3648116	-													MPLPLSVRTSLDGKTKAETVQQIHEKDRKNIEEKTKKYVEQANKGRRHMVFEEGDQVWIHLRKERFPAERRSKLMPRIDGPFTITKRINDNSYQIDVRDETDLGANLFQEGGHDMTIAGQDLELEPMEQLVADNTVQKELTRNLLDPLLYQTSSSRAFCSTSLLDPDSYRGGIRFYSTSLLDPGSYRGGSRSTRPVYSIQAVTEKAADSTRPVYSIKGNPLYKTC*
g29359.t1	Brassicaceae	381	45.41	381	45.41	127	4	3650039	3650773	+													MDSDEDSMPLQPERFFFTPKEYVKTMKTYTRCNIAFTLAVIGQKLNDREKSWFIKNRQFKHIWHMVRSDKNKVQGIVDVGFTLKPASHPYPHLEDACGLSLSWASFTYVAIFGRIRAHDAGSDTNN*
g2936.t1	Streptophyta	1458	43.42	1458	43.42	486	1	9768923	9771124	-	AT1G28020.1	Streptophyta	1519	43.05	1485	43.1	495	2201	1438	486	homologous	same	MLAKRPYGAYQNVITVSMSWLKIHESQTLQHRITDALHRNAQIIPVLEQWRQQGNQVNPSHVRVIIKKLRDSDQSLQALQVSEWMSKEKICNLIPEDFAARLHLIENVVGLEEAEKFFESIPKNARGDSVYTSLLNSYARSDKTLCKAEATFQKMRDLGLLLRPVPYNAMMSLYSALKNREKVEELLLEMKDNDVEADNVTVNNVLKLYSAVCDVTEMEKFLNKWEGIHGIKLEWHTTLDMAKAYLRARSSGKAMKMLRLTEQLVDQKSLKSAYDHLMKLYGEAGNREEVLRVWKLYKSKIGERDNNGYRTVIRSLLKVDDIVGAEEIYKVWESLPLEFDHRIPTMLASGYRDRGMTEKAEKLMNSKTIKDRRMNKPVTPLLEQWGDQMKPSDLKCLIKNLRDSKQFSKALQVSEWMGEKQVCNLYLEDYAARLYLTENVLGLEEAEKYFENIPENMKDYSVYVALLSSYAKSDKNLGKAMASRR*	MVSSFPFVYQNMLAKRPYGAYQNVITVSMSWLKIHGSCPHRITDALHRNAQIIPVLEQWRQQGNQVNPSHVRVIIKKLRDSDQSLQALQVSEWMSKEKICNLIPEDFAARLHLIENVVGLEEAEKFFESIPKNARGDSVYTSLLNSYARSDKTLCKAEATFQKMRDLGLLLRPVPYNAMMSLYSALKNREKVEELLLEMKDNDVEADNVTVNNVLKLYSAVCDVTEMEKFLNKWEGIHGIKLEWHTTLDMAKAYLRARSSGKAMKMLRLTEQLVDQKSLKSAYDHLMKLYGEAGNREEVLRVWKLYKSKIGERDNNGYRTVIRSLLKVDDIVGAEEIYKVWESLPLEFDHRIPTMLASGYRDRGMTEKAEKLMNSKTIKDRRMNKPVTPLLEQWGDQMKPSDLKCLIKNLRDSKQFSKALQVSEWMGEKQVCNLYLEDYAARLYLTENVLGLEEAEKYFENIPENMKDYSVYVALLSSYAKSDKNLGKAMASRR*
g29360.t1	Brassicaceae	873	55.33	873	55.33	291	4	3651291	3652425	+													MSEPTESPEEHRPGFFCVYEIYFKGCGLTFPLPEALVRYLSALEIALPQLTPNLLRTILGIIIIAAEAGYVIGVPKLNELLTFIAPTLPTAEFGEFFKIVIEGETLWNSFTLDRFIEANHKLRMSPPGHLLQLPLPPPLPKGTSARTIAARRKTMSKSIVEACEVNISFLQSTVDKKEYSRTLLVDDRSAEGARSAGAYRPTPHREGHSSRSSHKERSPRRDSPRPTSRSGLSSEPIADLIRKKRDRPSRSSSSPKRDKSRARTDRSPRPSSPPRSMGPPPPVTISPSSG*
g29361.t1	Arabidopsis	891	50.95	891	50.95	297	4	3652637	3653827	+													MKTEGNVFRCFKTRKDTILPTFDRWHPAIREPFLLHAHHSSRANSELNDMIEYYERLLLDKEKDVMAWRDKSSSLESDLRSSNDARLKLEDQLDNLSIELMKSNGKLQVANYRDAELAKSTSKARKEVKGRGMELIQGAIVFIQTEKAGAELESDVREYESNLLLFDQTHEYDFSEERERDELKAVLEEKQNRLAAFPSSSFNPQQFEEFFTESPPLSESGLDWAGVSGSAEPEVPIAPSSVLEAIITPSEIPPSTNSETVVIEDDDGSDSVICGEQPATDEPGETETAAADPESV*
g29362.t1	Arabidopsis	1221	43.33	1221	43.33	407	4	3654454	3656047	+													MEREGATTVCPHDPGSPLFLPGDGFEPAGVLFPHACFHFPSKEKKEAYDFMDKVVDKHRRLCDERQRLGLKRQTLEAQIACIERKIRAMESDPFQWEWRNFDCVAKISHMLRMYLRARGQVPGPVNAPVQVIPSDSEDGDNEEEDSNSWKRVKNEPDMDDKNEAYGLQPPMLGIHARLFEDRDKKKKKKKKKKKKKKKKKKKKKKKKKKKKKKKKKKKKKKKKKKKKKKKKKKKKKKKKKKKKKKKKKKKKKKKKKKKKKKKKKKKKKKKKKKKKKKKKKKKKKKKKKKKKKKKKKKKKKKKKKKKKKKKKKKKKKKKKKKKKKKKKKKKKKKKKKKKKKKKKKKKKKKKKKKKKKKKKKKKKKKKKKKKKKKKKKKKKKKKKKQKKKKQKKKKKKKKKKKKKKKN*
g29363.t1	Brassicaceae	327	44.34	327	44.34	109	4	3656092	3656418	-													MMTTESSSEKSVNNQAIIDAITLQMEKIIDAKLKPINDHLKAKGKAPGELVVISGGEQSRKEMDSRIKDPRKDLVDPNAQEYYSHGHSSHRSYRRPRRVREERDLMVR*
g29364.t1	rosids	315	43.17	315	43.17	105	4	3656718	3657032	+													MGITIQSSLAEVIENQHKRQHRFEHLNKIESVIEEVRQKGLTQEKDTALWKGAKENYKNRFSTCETWEAIREAKPHMEGYIPHATPKYSFIAWLAMRNRLATGD*
g29365.t1	Mesangiospermae	357	42.02	357	42.02	119	4	3657087	3657443	+													MESRDHLFFDCGYAKEIWSGQTRKIIRNKFTTTWSAIQATLLDASLGRTNLFLIRYSFQLAIYTIWRERNNKRHGDTPLSHSQLLRNIDKQVRNRISYIREQGDKNYDGCMKVWFDTR*
g29366.t1	Arabidopsis_thaliana	408	57.11	408	57.11	136	4	3659493	3660587	+													MVLQPWLGFISACDYMVMVSSGGFETFLPYIRSTTRVVVVVARQLEGRGFTLKSRCRDRHHLRPPPPSTTTSGHYHLRPPPPPITTTSGHYFRPPPPPATTTSGHHNLRQLPSATITPGHNHLRPSPSTTTTSGH*
g29367.t1	Embryophyta	1398	46.35	1398	46.35	466	4	3661900	3665395	+	AT4G06598.2	Embryophyta	1001	43.06	798	43.73	266	1529	775	221	homologous	same	MVWAASWPLWSSMCVSCQDGLVLLLYDRVELVDWQSGLPGRLYDRTYQPPPRPAITTSGHHHLRLLPPTTINPGHNHIRPPLTPPTITISGHHHLLSQTYAQVEDSARTQISSPSRFIINIEMASSKGSQNHRNLGCNGKQALLPPKSPFTGGPTFSADFVPSSVIGSKAVQKLGEGNANHHRTSSESFLIEEQPSWLDDLLNEPETPVRKGGHRRSSSDSFAYVDVPVGFDVDYTLWDGGRYNNNNGFSNHVRGPKESDYLRSQPVPFYPSAHLSKQKIRPWDSLPDSGARPNSSSGCLESSSITRSGSSGSLRDTEKAYSAADSKKDFINNFAKSSFEKRDNPLAKSATSEADTKRARQQFAQRSRVRKIQYIAELERNNLILSLENKSLKNRLESLAQEQLIKYLEHDVLEKEIVRLRALYQLQQQQEPQQQHQTKKQGSSSHQRSKSRDLETQFTNLSLRP*	MASSKGSQNHRNLGCNGKQALLPPKSPFTGGPTFSADFVPSSVIGSKAVQKLGEGNANHHRTSSESFLIEEQPSWLDDLLNEPETPVRKGGHRRSSSDSFAYVDVPVGFDVDYTLWDGGRYNNNNGFSNHVRGPKESDYLRSQPVPFYPSAHLSKQKIRPWDSLPDSGARPNSSSGCLESSSITRSGSSGSLRDTEKAYSAADSKKDFINNFAKSSFEKRDNPLAKSATSEADTKRARQQFAQRSRVRKIQYIAELERNVQMLQV*
g29367.t1	Embryophyta	1398	46.35	1398	46.35	466	4	3661900	3665395	+	AT4G06598.1	Embryophyta	1087	41.49	798	43.73	266	1529	775	221	homologous	same	MVWAASWPLWSSMCVSCQDGLVLLLYDRVELVDWQSGLPGRLYDRTYQPPPRPAITTSGHHHLRLLPPTTINPGHNHIRPPLTPPTITISGHHHLLSQTYAQVEDSARTQISSPSRFIINIEMASSKGSQNHRNLGCNGKQALLPPKSPFTGGPTFSADFVPSSVIGSKAVQKLGEGNANHHRTSSESFLIEEQPSWLDDLLNEPETPVRKGGHRRSSSDSFAYVDVPVGFDVDYTLWDGGRYNNNNGFSNHVRGPKESDYLRSQPVPFYPSAHLSKQKIRPWDSLPDSGARPNSSSGCLESSSITRSGSSGSLRDTEKAYSAADSKKDFINNFAKSSFEKRDNPLAKSATSEADTKRARQQFAQRSRVRKIQYIAELERNNLILSLENKSLKNRLESLAQEQLIKYLEHDVLEKEIVRLRALYQLQQQQEPQQQHQTKKQGSSSHQRSKSRDLETQFTNLSLRP*	MASSKGSQNHRNLGCNGKQALLPPKSPFTGGPTFSADFVPSSVIGSKAVQKLGEGNANHHRTSSESFLIEEQPSWLDDLLNEPETPVRKGGHRRSSSDSFAYVDVPVGFDVDYTLWDGGRYNNNNGFSNHVRGPKESDYLRSQPVPFYPSAHLSKQKIRPWDSLPDSGARPNSSSGCLESSSITRSGSSGSLRDTEKAYSAADSKKDFINNFAKSSFEKRDNPLAKSATSEADTKRARQQFAQRSRVRKIQYIAELERNVQMLQV*
g29368.t1	Eukaryota	1023	43.6	1023	43.6	341	4	3666079	3667495	-	AT4G06599.1	Eukaryota	1229	41.82	1023	43.6	341	1416	1023	341	identical	same	MASSSSSPTPSAAAAVSPLTEEELTLTVKWNGKEYTVRICADDSVAELKRRICLLTTVLPKRQKLLYPKIGNKLSDDSLLLSSISFKPSLKMTMIGTVEDDIIVDQAESPEIVDDFELGKEEAVDVKDKEVNKQKLRRRIDQYKINLRTPCRQGKKLLVLDIDYTLFDHRSTAENPLQLMRPYLHEFLTAAYAEYDIMIWSATSMKWVELKMTELGVLNNPNYKVTALLDHLAMITVQSDTRGIFDCKPLGLIWALLPEFYNPGNTIMFDDLRRNFVMNPQNGLTIKPFRKAHANRDTDQELVKLTQYLLTIAELSDLSSLHHSRWESFSQDNVKRRRQE*	MASSSSSPTPSAAAAVSPLTEEELTLTVKWNGKEYTVRICADDSVAELKRRICLLTTVLPKRQKLLYPKIGNKLSDDSLLLSSISFKPSLKMTMIGTVEDDIIVDQAESPEIVDDFELGKEEAVDVKDKEVNKQKLRRRIDQYKINLRTPCRQGKKLLVLDIDYTLFDHRSTAENPLQLMRPYLHEFLTAAYAEYDIMIWSATSMKWVELKMTELGVLNNPNYKVTALLDHLAMITVQSDTRGIFDCKPLGLIWALLPEFYNPGNTIMFDDLRRNFVMNPQNGLTIKPFRKAHANRDTDQELVKLTQYLLTIAELSDLSSLHHSRWESFSQDNVKRRRQE*
g29369.t1	Arabidopsis_thaliana	222	50	222	50	74	4	3673187	3673408	-													MNKIWRAISQIKLCVCVRGSKTVGDRHMVPPIDVARPSRTSDVSPCGSPVARLSRSRRQPIEQSLSESPSQDR*
g2937.t1	cellular_organisms	969	44.27	969	44.27	323	1	9771793	9773345	+	AT1G28030.1	cellular organisms	1013	43.44	969	44.27	323	1552	969	323	identical	same	MAISSESQVPLSLPIIDFSNPDLKPETPEWDLVRSQVRKALEEYGCFEALFDGASMELRKALFESSKEVFDLPLETKLSTKTDVHYEGYLTIPRVPIQEGMGFYGIDNPNVVNDLTHKLWPQGNIFVGKNVQSFAEKLIELNLTVRTMTLESFGLEKYMEEHLNAANKHFQLLKYKGISDDNTENKIGFYPHIDRHFLTILCQNDAVDGLEIKTKDGEEWIKVKPSQASSFIVMAGASLHVLLNGGVFPPLHRVVITGKKDRYVAALFTIPKEGVIINAPEEMVDDEHPRLYKPFDFWGFLKFSNLPNARKDISDLTDYCAL*	MAISSESQVPLSLPIIDFSNPDLKPETPEWDLVRSQVRKALEEYGCFEALFDGASMELRKALFESSKEVFDLPLETKLSTKTDVHYEGYLTIPRVPIQEGMGFYGIDNPNVVNDLTHKLWPQGNIFVGKNVQSFAEKLIELNLTVRTMTLESFGLEKYMEEHLNAANKHFQLLKYKGISDDNTENKIGFYPHIDRHFLTILCQNDAVDGLEIKTKDGEEWIKVKPSQASSFIVMAGASLHVLLNGGVFPPLHRVVITGKKDRYVAALFTIPKEGVIINAPEEMVDDEHPRLYKPFDFWGFLKFSNLPNARKDISDLTDYCAL*
g29370.t1	Brassicaceae	840	43.45	840	43.45	280	4	3674814	3675759	-													MGKSNEVAGTSRPRRSTSAPGLKEDPNKRPVTGEWDDHDTQCLAAMKHIKILPIRVAKHSVLSSLGLLEDVTTVFQTLGMGRLWRLEYYVYPKYVRDFKATCRVTYRNPMEPIASEGTLTFFVNMKHYTKSLFEVCDMYGFTKGESIAFAKLSSAVANAFWGKIARGSYKTELPMLFYSIKHLPEPNANVAAILCDAFMKMKITAPTSASQSLSIGIALTPLFLGCDLDLSKTTIKKVQELLDHHHLIHTHFLKSGDVYEFMGRDGATYFYQLPNKHII*
g29371.t1	Arabidopsis_thaliana	315	51.11	315	51.11	105	4	3676080	3676474	+													MSNHSTPRSSRSFKISTDHSTPWSSRGHHYFTTSLDPEVETLLDLFTLPGSRVSPSPPLDCILDDKLQSLLHSALNQTLEHKEEKKTPAIHSTTHSTTWVEYSS*
g29372.t1	Arabidopsis_thaliana	261	51.34	261	51.34	87	4	3677664	3678150	-													MRNRLSAKSFEVFLSKTRSFRAVIKLASGHDRDAWSAVLEGKLPRCFGARLGMIFQVLSPRRPRSGRGLLYETAPKRSRHHLGMGS*
g29373.t1	Eukaryota	510	48.82	510	48.82	170	4	3681312	3682220	+													MDAFAGYNQIMMNPEDQEKTAFYTEQGIFCYRVMPFGLKNAGATYQRFVNKIFALQIGKTMEVYIDDMLVKSMEEKDHIAPPSSAKLLSAKSFEVFLSKTRSFRAVIKLASGHDRDAWSAVLEGKLPRCFGARLGMIFQVLSPRRPRSGRGLLYGTAPKRSRHYLGMGS*
g29373.t2	Eukaryota	2973	50.86	2973	50.86	991	4	3678387	3682220	+													MVNNQVSSSVVDTEGNPIPPIQTDAPEAAAPATLAELRSMMAQLQQKVNDQEQANRSLAQQLEAATSQGQIRTTRFGARHIHDRRAAADLNPTRLVFQTPGNTTRPVRRTAPEIGRDRTEPAISGNREADRNEPQLPPLRAEITEADHIDASDNEDSEVNVRWAEEYAREQEISSIKLSLAKAENEMKLVRSQMHNAVSSAPNIDRILEESHNTPFTHKISNAIISDPGKLRIEYFNGSSDPKGHLKSFIISVARAKFRPEERDAGLCHLFVEHLKGRALERASPGLELNLSKPPTIREALHRASDYVSHEEEMELLARRHEPTKQTPRSDKPQTGAPNHKKGAQGGTFVHHEGRNFSGAHNYQVDTPRGEATRGRGRGRGRGRGRASYTWTKDQPAGKEQEYCELHKSYGHHTSRCRSLGARLAAKFLAGEIGGGLTIEDLEAEKGKTEQVNAVANPEQTAPAANPEGPKRGRGNREKDDDEPEAARGRIFTILGDSAFCQDTAASIKAYQRKADANRNWTRPFNGPNDKVTFHESDTNGLDRPHNDPLVITLTIGDFNVERVLVDMGSTLDIIFLTTLREMKIDMTQIVPTPRPVLGFSGETTMTLGTIKLPVRAKGVTKIVDFSITDQPTVYNAIIGTPWLNQFRAVASTYHLCLKFPTNDGVKTIWGNQKNARICFMAAHKLRNPVTESTADANHKERQYFRLVPEDLPGVSVNIVSHELNIDPTFKPIKQKRRKLGRERAEAVKAEVEKLLKIGSITEAKYPDWIANPVVVKKKNGKWRVCVDFTDLNKACPKDSFPLPHIDRLVESTSENKLLSFMDAFAGYNQIMMNPEDQEKTAFYTEQGIFCYRVMPFGLKNAGATYQRFVNKIFALQIGKTMEVYIDDMLVKSMEEKDHIAPPSSAKLLSAKSFEVFLSKTRSFRAVIKLASGHDRDAWSAVLEGKLPRCFGARLGMIFQVLSPRRPRSGRGLLYGTAPKRSRHYLGMGS*
g29374.t1	rosids	312	46.79	312	46.79	104	4	3680954	3681265	-													MCGNGKLSFGQALFKSVKSTQTLHLPFFFFTTTGFAIQSGYFASVMDPIFNNFSTSAFTASARSRPNFLLFCLMGLKVGSMLSSCDTMLTLTPGKSSGTRRKY*
g29375.t1	Brassicaceae	2361	52.14	2361	52.14	787	4	3682803	3685307	+													MSSSQSPSTLVDSSDSNHSDDLPPIYKRRSVWSSEDTVSSSNSPKQTTPFTAREDTNADIARELDLPEDPELPLVRRSSAPTVDEAGTSNWQDASEPLMPTVKIEDFLYFGPNETEDILRLNEQKAFEKAEKKRKKKKKAVMPNPPGSSMCTEQSLSDLKARFGLGAVTLRVPSPKERADSPPAGFYTLYEGFFYSCFLWLPIPRLVLEYVTSYQIALSQITMRSLRHLVGILIRSYESETEITLAHMRNFLEIRRVPKSEADRYYISPLRERKLSMGSRAKDEPYTDHFFFVAIEDAIHEDLLGTVLTRWGILERTLKFLEPIPDDFLSAFHALSARRCDWLKHFSRERVERAFVFFTVFLVPLVRSQFFVDMQSTKLTLREVYAKKKEDKERRLAEKSRLVNTGLISPRADPEATQDGNFISDAIAPQTAPEASRDGVNPDTAGPVDVTTAEAQGAEPSAAAPEAVVALPASDKAAGKRIRVDDESSKKKKKKKKASGFEAEKILPIFEDRTASANLLGGCVGPLLPPPDTLLESRKYAETSSHFLRAVASMNRMVHSYDSAMRSNMEVAGKLAEAESRIQAIEREKNEALSEAAAAKLEKEEIERTAHVNKENAIKMAEQNLKADSEIVRLKRMLSEERGLRDSDVARAVQTTRREVSETFIAQMKTAEHKVSLLDEVNDRFMYLSQAQANAQLIEALEGGRVLESEKEQVDEWLKDFADAEVNLNRFMAELKDDLKAPAPEPAPLSPGGHRSVESLADEAGITDQAGSLLPAKDNRPSEDLD*
g29376.t1	cellular_organisms	2466	48.18	2466	48.18	822	4	3685897	3688467	-													MLVKSMEEKDHIAHLRECFKQLNLYNVKLNPTKCRFGVRSGEFLGYLVTHRGIEANPKQIEAFLGMASPQNKREVQRLTGRVAALNRFISRSTDKCLAFYDVLRGNKKFEWTIRCEEAFQELKKYLATPPILAKPVIGEPLYLYIAVSDTAVSGVLVREDRGEQKPIFYVSQTFTGAESRYPQMEKLALAVVISARKLRPYFLSHSIVVMGSIPLRAILHSQSQSGRLAKWAIELSEYDIEYRNKTCAKSQVLADFIVELPTKEARENPLDTTWLLHVDGSSSKQGSGVGIRLTSPTGEILEQSFRLNFEATNNVVEYEALVAGLNLARGLKIEKIHAFCDSQLVANQFNGEYTARDEKMEAYLIHVQKLAKYFDEFKITRIPRGENSSADALVALASTSDPNLRRIIPVEFIEKPSIELGEEDHVLPIQISTDQDDPNECSPKWMAPIISYISEGKLPSDKWRARKLKAQAARFVLIGKKLYKWRLSGPLLTCAEGEATCKIMKEIHGGSCGNHSGGRALAVKIKRHGFFWPTMVKDCEKISKRCEKCQRHAPTIHQPAGLLSSISSPYPFMRWSMDIIGPMHPSKQKKLVLVLTDYFSKWIEAESYASIKDAQVDNFVWKHILCRHGIPYEIVTDNGSQFISTRFQGFCDKWGIRLSKSTPRYPQGNGQAEAANKTILDGLKKRLDAKKGSWSDELEGVLWSHRTTPRRATGETPFALVYETECIIPAEMIVPSLRRSLSPENTPDNSQRLLDELDLIDERRDSALNTAEPNAGKLGTNWEGPYLISTVIRPEVYELADLNGKAVPKSWNAMHLRKYYN*
g29377.t1	Eukaryota	1770	49.83	1770	49.83	590	4	3688501	3690363	-													MELLARRHEPTKQTPRSDKPQTGAPNHKKGAQGGTFVHHEGRNFSGAHNYKVDTPRGEATRGRGRGRGRGRGRESYTWTKDQPAGKEQEYCELHKSYGHHTSRCRSLGARSAKFLAREIGGGLTIEDLEAEKGKTEQVNAVANPEQTAPAANPEGPKRGRGNRETDDDEPEAARGRIFTILGDSAFCQDTAASIKAYQRKADANRNWTRPFNGPNDEVTFHESDTNGLDRPHNDPLVITLTIGDFNVERVLVDTGSTLDIIFLTTLREMKIDMTQIVPTPRPVLGFSGETTMTLGTIKLPVRAKGVTKIVDFSITDQPTVYNAIIGTPWLNQFRVVASTYHLCLKFPTNDGVKTIWGNQKNARICFMAANKLRNPIEEARESTIPTPDPVISICLDDAKPERCVEIGGDLGEELTAELTAFLKENVNTFAWSPEDLPGVSVNIVSHELNIDPTFKPIKQKRRKLGRERAEAVKAEVEKLLKIGSITKAKYPDWIANPVVVKKKNGKWRVCVDSFPLPHIDHLIESTSGNKLLSFMDAFAGYNQIMMNPEDQEKTAFYTEQGIFCYRVMPFGLKNAGATYQRFVNKIFAL*
g29378.t1	Mesangiospermae	1098	50.55	1098	50.55	366	4	3690445	3691542	-													MVNNQVSSSVVDTEGNPIPPIQTDAPEAAAPATLAELRSMMAQLQQKVNDQEQANRSLAQQLEAATSQGQIRTTRFGARHIHDRRAAADLNPTRLVFQTPGNTTRPVRRTAPEIGRDRTEPAISGNREADRNEPQLRPLRAEITEADHIDASDNEDSEENVRWAEEYAREQEISSIKLSLAKAENMMKLVRSQMHNAVSSAPNIDHILEESHNTPFTHKISNAIISDPGKLRIEYFNGSSDPKGHLKSFIISVARAKFRPEERDAGLCHLFVEHLKGPALDWFSRLEGNSVDSFQELSTLFLKQYSVLIDPGTSDADLWSLSQQPNEPLRDFLAKFRSTLAKVEGINDVAALSALKKALWYKSEF*
g29379.t1	Brassicaceae	225	48.44	225	48.44	75	4	3691813	3692037	+													MQTRSTGNQNLFFNDNIDRIARELRERRNTFNPVPQQPLDMADEQNQQNGPANIGAGDAPRDHRLRKGIAPPVI*
g2938.t1	Eukaryota	1053	44.44	1053	44.44	351	1	9773580	9775443	-	AT1G28040.1	Eukaryota	1471	42.01	900	43.11	300	1863	898	300	homologous	same	MASGSAAVVLRCCFFGGSGCVGQFRSSADVGSDAGFNLHCNNLDKTVLELPMSGTFLVDEINYQKQQISISDPENCMVKRLLTFNTSGSPFSYGFSFYYTFLTCPNEVVIPVWSLMSIPCLSNSTSSFFATSNLTFSKLLPPSCQIVKGLYVPVDVIYKDVITEEKGFSTVPWLGNVLLEWSSPNCRGCEKESLRCGFKNKASLEVKYLADPPDETKSRLRPLIITLCIIGGITATCIAAIRIYNSERFVNQRRQNAAITARNTTQQPRGVVVTTGLDQSTIESYKKVELGESRRLPGTNGIICPICLSEYASKETVRCMPECDHCFHVQCIDEWLKIHSSCPVCRNSRS*	MSGTFLVDEINYQKQQISISDPENCMVKRLLTFNTSGSPFSYGFSFYYTFLTCPNEVVIPVWSLMSIPCLSNSTSSFFATSNLTFSKLLPPSCQIVKGLYVPVDVIYKDVITEEKGFSTVPWLGNVLLEWSSPNCRGCEKESLRCGFKNKASLEVKYLADPPDETKSRLRPLIITLCIIGGITATCIAAIRIYNSERFVNQRRQNAAITARNTTQQPRGVVVTTGLDQSTIESYKKVELGESRRLPGTNGIICPICLSEYASKETVRCMPECDHCFHVQCIDEWLKIHSSCPVCRNSRS*
g29380.t1	Magnoliophyta	1842	45.93	1842	45.93	614	4	3692074	3694161	+													MIQGNKFHGLPMEDPLDHLDEFDRLCNLSKINGVSEDGYKLHLFPFSLGDKAHIWEKNLPHDSITTWDDCKKAFLSKFFSNTRTARLRNEISCFSQKNGESFCEAWERFKDGNYNEDCDRTVRGTTDSDDKHRKEIKALNDKLDRILLSQQKHVHFLVDDEQFQVQDGEGNQLEVVSYINNNQGGYKGYNNFKTNNPNLSYRSTNVANPQDQVYPPQQQQGQNKPFVPYNQGFVPKQQFQGNYQPPPPPGFAYQLNQGPAAPEADMKQMIQQLLHGQASGSMEMAKKISELHNKLDCSYNDLNVKMETLNTKVRYLEGHSASSSAPKQTSQLPGKAVQNPKEYAHAITLRSGKALPTREEPKTVTEDSEDQDGEDLSLEKDQADKPLEQSLDQSLEQPLDLSLEQPLDLPLDNVTRPTTRPIFPAASPTAPKPVAVKNKEKVFIPPPYKPQLSFPGRHKKALADKYRAMFAKNIKEVELRIPLVDALALIPDSHNAIIQKKIIPKKLSDPGSFTLPCSLGPLAFNKCLCDLGASVSLMPVSVTKRLGYTQYKSCNISRILADRSVRIPHGLLENLPIRIGAVEIPTGFVVLEMDEEPKDPLILGRPFFQERED*
g29381.t1	Eukaryota	3120	41.86	3120	41.86	1040	4	3694211	3697537	+													MKKPTIEGQLFWIEEMDQLADELLEELAEEDHLNSALTKSDEDGFLHLETLGYQKLLDSHKAMEESEPFEELNGPATKVMVMSEEGSTRVQPALSRMYSTSHSTLSANESGEPIIPTSDDWSELKALKVDLKPLPKGLRYAFLGPNSTYPVIINAELNSDEVNLLLSELRKYRRAIGYSLSDIKGILPSLCNHRIHLENESYSSIEPQRRLNPNLKEVVKKEILKLLDAGVIYPISDSTWVSLVHCVPKKGGMTVVKNEKDELIPTRTITGHRMCIDYRKLNAASRKDHFSLPFIDQMLERLANHPYYCFLDGYSGFFQIPIHLNDQEKTTFTCPDGTFAYKRMSFGLCNAPATFQRCMTSIFSDLIEEMVEVFVDDFSVYGPSFSSCLLNLGRVLTRCEETNLVLNWEKCHFMVKEGIVLGHKISEKGIEVNKGKVEVMMQLQPPKTVKDIISFLDYAVGAVLGQKIDKKLHVIYYASRTLDDAQGRYATTEKELLAVVFAFEKFRSYLVRSKVTVYTDHAALRHLYAKKDTKPRLLRWILLLQEFNMEIVDKKGIENGTVNHLSRMRIEEPLSIDDSMPEEQLMVVEFFGRSYNGKEFHQLNAVEGESPWYADHVNYLACGVEPPILTSYERKKFFRDIHHYYWDEPYLYTLCKDKIYRRSVSEDDVEGILLHCHVSAYGGHFATFKTVSKILQAGFWWPTMFKDAQEFVSKCDSCQRKGNINRRNEMPQNPILEVEIFDVWGIDFMGPFPSSYGNKYILVAVDYVSKWVEAIASLTNDAKVVLKLFKTIIIPRFGVPRVVISDGGKHFINKVFENLLKKHGVKHKVATPYHPQTSGQVEISNREIKTILEKTVGITRKDWSAKPDDALWAYRTAFKTPIGTTPFNLLYGKSCHLPVELEYKAMWAVKLLNFDIKTAEEKRLIQLSDLDEIHLEAYESSTIYKERTKLFHDKKIITKDFQVGDQVLLFNSRLKLFPGKLKSRWSGPFCITEVRPYGAFALASKSGDFTVNGQRLKKYLADQILPEVTSVHLQEPLDD*
g29382.t1	Brassicaceae	1233	47.36	1233	47.36	411	4	3698616	3700152	+													MSNYSGSSSVDPDYNMDETESSSSRPEREHREYESFRRKAEIARWKRAMTERYELIDEDLGDEYMPEQTRRSTKLLHKLDVLPAEEYGRLFKLNELCSTRYPCSTSLAQLGLLEDVQHLYQSCHLDTLMAYPYAAYEDETVQFLSTLQVELYQGMTSDELDCEGLGFLRFSVYGHAYRLSIKRLEGLFGFPSGTGSKPNPVIRYFQRSIANVLYSREITGTVTNSDMEMIAMALKGTLRQTKNGGVVTPILIACGVPIISAGLEPRAMDIEHLRHYEFLEFAMGDNIDFRPEVGRLYYENAPPLDEDDLLEEAASDGLDEDRAVEFDTSMYHFGEHVPPARQSKSLIEAHKNNSKLQKWCKKQDKLLAKCFKAIKLLTDKLSCSSSTTAIPQGQPPLEMPSRRFDDLRTA*
g29383.t1	Arabidopsis_thaliana	318	54.09	318	54.09	106	4	3700176	3702268	+													MSRLGIRHSSPGSTREEGRLHSLDLAADHASFTQGDHSTAVLAAGEGERSGILRAVMAAIELMRSSTHLLEQIQNKVVRLWPGSNHRQPLTSNYVHSSTEVIWSC*
g29384.t1	Arabidopsis_thaliana	315	49.84	315	49.84	105	4	3702298	3702692	+													MSNHSTPRSSRSFKILTDHSTPWSSRGHHYFTTSLDPEVETLLDLFTLPGSRVSPSPPLDCILDDKLQSLLHSALNQTLEHKEEKKTPAIHSTTHSTTWVEYSS*
g29385.t1	Arabidopsis	267	47.19	267	47.19	89	4	3705453	3705719	+													MNFDAERPESPSFDEGGSCNDICTRPNDIPDAHYQSTCTLQSLERLKEHWWIPPEIMAGSKMSKPMESPEDHRSGYFYVYEIYFKGCG*
g29386.t1	Arabidopsis_thaliana	222	50.9	222	50.9	74	4	3705870	3706091	-													MSKIWRAISQIKLCVCVRGSKTVEDRHMEPPLDVARPSRTSDVSPCGSLVARLSRSRRQPIEQSLSESPPHDR*
g29387.t1	Arabidopsis_thaliana	279	47.67	279	47.67	93	4	3706676	3707039	-													MVPVLIFVRKMRNEVSIGIRVSTATVMIPKMVRRRLGLTGVEQFRGRLGTKLGLWEEEMSVCNPSNRSRRHKNNRSGGPPEIPWAQASSIPP*
g29388.t1	Arabidopsis	324	52.78	324	52.78	108	4	3707333	3707656	+													MSPLEQLHHLLPPPPLPQGKSARAIASRRKTLAKLMVEGCEANKSFLMSSIYEKEYSRTLLVDDGSIEGARSTGAFRSSPRREGHSGRSPQRDRSPRRDSPRPSSRD*
g29389.t1	Arabidopsis	1056	50.76	1056	50.76	352	4	3707792	3709759	+													MGPPPPWKGKFSSLEADLRSLSDSKQKLEDRVDHLYSELRKSNGELQDQYQRHDKLQDKLSVTRDRLSESKAAYDSNNQFTELKGKYKAITKLRDAELAKSALKARKEVKVCGMELIHGAILFIQTEKTRSKLESDIKEHKSNLLLLDQTPKMTSLRNKKGSSEPVDTTAPEVPATPVEIPESAPILLEAPPAVNNENVVIPDDEKDARLESGTPSEQLPAAEPTETEAAPIVLVRRWFQTSRRSLSSRRLCNERQHLGLKRQPLEARIARVEKKVRAMESDPFQWEWRNFDCVPGIPTMLYMYLCARGEVPSPINAPVEVVPSGSEKDDDEEEDNNPGSVSRMTSRRMPK*
g2939.t1	Eukaryota	1302	47.16	1302	47.16	434	1	9775768	9777657	-	AT1G28050.1	Eukaryota	1934	43.85	1302	47.16	434	1889	1302	434	identical	same	MSSSERVPCDFCGERTAVLFCRADTAKLCLPCDQQVHTANLLSRKHVRSQICDNCGNEPVSVRCFTDNLILCQECDWDVHGSCSVSDAHVRSAVEGFSGCPSALELAALWGLDLEQGRKDEENQVPMMAMMMDNFGMQLDSWVLGSNELIVPSDTTFKKRGSCGSSCGRYKQVLCKQLEELLKSGVVGGDGDDGDRDRDCDREGACDGDGDGEAGEGLMVPEMSERLKWSRDVEEINGGGGGGVNQQWNATTTNPSGGQSSQIWDFNLGQSRGPEDTSRVEAAYVGKGAASSFTINNFVDHMNETCSTNVKGVKEIKKDDYKRSTSGQVQPTKSESNNRPITFGSEKGSNSSSDLHFTEHIAGTSCKTTRLVATKADLERLAQNRGDAMQRYKEKRKTRRYDKTIRYESRKARADTRLRVRGRFVKASEAPYP*	MSSSERVPCDFCGERTAVLFCRADTAKLCLPCDQQVHTANLLSRKHVRSQICDNCGNEPVSVRCFTDNLILCQECDWDVHGSCSVSDAHVRSAVEGFSGCPSALELAALWGLDLEQGRKDEENQVPMMAMMMDNFGMQLDSWVLGSNELIVPSDTTFKKRGSCGSSCGRYKQVLCKQLEELLKSGVVGGDGDDGDRDRDCDREGACDGDGDGEAGEGLMVPEMSERLKWSRDVEEINGGGGGGVNQQWNATTTNPSGGQSSQIWDFNLGQSRGPEDTSRVEAAYVGKGAASSFTINNFVDHMNETCSTNVKGVKEIKKDDYKRSTSGQVQPTKSESNNRPITFGSEKGSNSSSDLHFTEHIAGTSCKTTRLVATKADLERLAQNRGDAMQRYKEKRKTRRYDKTIRYESRKARADTRLRVRGRFVKASEAPYP*
g29390.t1	Arabidopsis	261	48.28	261	48.28	87	4	3710144	3710404	+													MPDFLRVGMMDKDIPNVPGRGPSPPRGFFRSQIRAPCALIKGLPDRDEEIAMSFIKALAVQHQKHSLEKKKLQNKINQMLRRVTVI*
g29391.t1	cellular_organisms	1674	43.79	1674	43.79	558	4	3710832	3712920	-													MMEKLALVVVTSSRKLYPYFQSHPIEVLTNQPLRTILHSPNQSGRLAKWVVELSEYDIEYKSQVAMKAQVLDDFLTELPVLGALEQPENQTWNLHSFRLLFNASNNEAEYEALIVGLRLVQGIGAEEVVAYCDSQLVVNQYNGDYEAKDSRMEAYRKVVKVIPVECIYEQSIKQGNETLVVTRSRAAACDRGEPEIELPPVKRRKSKETEPLIEEDILEPNEHPEPEPWIFHEIDQILAKDWEADWREPIKHYIVTVEIVLSEVYEGLCGSHSLGRVMAFKIKRMGYYWPTMITDCVKYAQRCKHCQFHAPLIHQPSELFSSISAPYPFMRWSMDIVGPLHSSAQGVHYLLVLIDYFSKWIEAEAYMSIKDSAVKTFIWNNIICRHGIPYEIVTDNRPQFILHELEAFYSDWRIKVSYSTPRYPQGNGQAEGVLGETPFSLVNGMEAVVSAELNVPGLRRTEAPLNEKENSAMLDDSLDTINERRDQALIRIQNYQQAAARYYNTKVKSRPFFVGDFMLKHVFDNKKEEGAGKLDINWEGPYIVIEVDRNGVYRLKD*
g29392.t1	Eukaryota	1410	40.21	1410	40.21	470	4	3712956	3714713	-													MKKHRRNVLLKSSLSEEVNYQGSSISFHEEETRHLETPHDDALVITLDVANFEVPRILVDTGSSVDLIFLGTLERMGIKRADQPCLLEQSSYRWLAGKMSKIVDFIIFDKPAAYNIILGTPWIYQMKAVPFTYHQCIKFPTPSVVETIRKLEVERAKPVNDEVDKLLNIGSIREVQYPDWVARTVVVKKKNGKDRVCIDFMDLNKACLKDSFPLPHIDRLVESTVGNELLTLMDDFSGYNQIMMNREDQEKTSFITDRGIYCYKVMSFGLKNVGATYQRLVNKMFHEHLGKKMEVYIYDMLVKLLKKEDHVKHLEECFEILNQYQMKLNPAKCTFRVPSGEFLGYIVTKKKGIEANLNQINGFLNMPSLRNFKEVQRLTGRIAVLNRFISRSTVKSLPIYQILEGNKGFLWDEKCEEAFGQLKTYLTTPPVLSKHEANEKLFLYVSESNHLVSGVLIREDWENKNRFTT*
g29393.t1	Magnoliophyta	618	42.07	618	42.07	206	4	3715007	3715624	-													MRDSRKLNLEPYNGLEDPKSSLEAFLIAAGRVDLDEAEEDTGYCKLFSENLCGQALMWFTQLEPGSISNFNELSAVFLKQYSILIDKSISDTDLWNLSQGPSESLWTFITKFKNVLSKLPRISQQSALSALRKGLRHDSRFKEDLILHKSDIIHDALFRVNNWMEVEDEKESFAKRNRPAKPAVTFPTKRSLGRNLSTIMSGKKN*
g29394.t1	Arabidopsis	354	46.05	354	46.05	118	4	3715789	3716142	-													MAGEDSINASLAETLKTMQQPMSEITQKFLDVEKAVETLQANQVSLSQNVNTIQSRVRSMNVRNPVGVWRTIFNSPSSLVRNGTSGQTTPDAANAVVQPEDGEIHLRGEDQLAAARA*
g29395.t1	Embryophyta	561	41.35	561	41.35	187	4	3716952	3717584	-													MVSTCSAIPPATIPEKLGAVVNLMPLSLSKRLGITSFKPSRISLILADRSMRFLVCLAENVHVRVGKFYVPIDFVVLELDKEPHDPLILGRPFLNTTGYIIDVRRSMINLQVGNYALEFDMRKMRKNPTIEGQPFSIDTNDEANAECVKDYIDLSDVEEVLNRDTKDPHVTLIPLQRVGDTIEYKV*
g29396.t1	Brassicaceae	408	40.69	408	40.69	136	4	3717798	3718389	-													MYNDLIGKFTTLSSHVKTLENQFSQIVSASMRQPGAHSGKNKPKGKEQCYAVMIQEKILDRLISPNRLPFLQLVLHITKQVETNAIVVETLVEDMTLEDDNPLFVESPPYVPKLPFLGRKRQIQKQNIMHALMRS*
g29397.t1	Brassicaceae	339	42.48	339	42.48	113	4	3723800	3725228	+													MIRDGGRHRISEKSTLSKGRSKTNSSRQNNTNVPTKKTTRIKRQPPEFWDAMPRWFRLHDVSSQSQHSSCQRREEQMNQRRADDAIYGYSDGGDMPETHVLKTEENEEIYRR*
g29398.t1	Eukaryota	1707	39.54	1707	39.54	569	4	3726950	3728845	+													MDSLSYENNNEDILGEEIDGDKDGPPPSSVRGKRTKSQRSSSSIPVKQRKRPAHRAVVWKHFDQKPNNLALSNCRYCKTEIGCDSVKSGTSEMTNHIKRCKLFKMYEESDKQKIIAGDSSGVMTAIKYNKWLFRRSVNEMLVLCELPFAFVESLGFRRFCANNLPMYQLHCRTTATKDCYGLYLQEKAALKELFDEWDIKKVFTVTVDNAKGNDKALRLFIDNLILRDPDALVKYGDYLHMRCCAHILNLIVKNGLAKAKHSIMAIRNAIKYVRSSGDRLKSFKSRVESGNATRGSLCLDVVTRWNSTYLMLTAAIKCRGAFEKMLAEDKLYNEYFMEKDEDNEDEDDESDEIDENARKRVGPPTFVSWEEVQRLCKFLKIFFNCTLSFSASKSVTSTICYNEIVNIERNLIRLAINGGTLLTTEAMAMRAKFEKYWDGLINMNPLVIIASVFDPRNKMQFASLCFDKLYGKDSLEANHLRSGIKDVMRKLYEEYVARLSTSSQADSGGATRSDHGEAADVSALFDLTDDDGYERMDSLYFEIVAETANEVASSELDMYLLEKPVPST*
g29399.t1	Brassicaceae	273	43.96	273	43.96	91	4	3729431	3729703	-													MVDPKIESLVKDHNVKHLVMNSIVDYFAVNSIATQLVVCPIVEHLVDYFTGKHLIVSPNVEHLVVFANVVHLVVFPNVEHLVVCPIGGVS*
g294.t1	Brassicaceae	579	43.35	579	43.35	193	1	433031	433609	-													MEILLLSVKEAQSWQEAQVELHSEKHGSLSIDSRIRVRDVSQDTTFSGFRCFIDGSWKASDQFSGTGWFCLSSLGESPTMGAANVRRSLSPLHTEMEALLWAMKCMIGADNQNVAFFTDCSDLVKMVSSPTEWPAFSVYLEELQSDREEFTNFSLSLISRSANVKADKLARKIRTVPHHVTYVNNIPRDWLF*
g2940.t1	Eukaryota	2211	46.36	2211	46.36	737	1	9779167	9782486	+	AT1G28060.1	Eukaryota	2925	44.48	2361	46.04	787	3319	2203	787	homologous	same	MDKERYSRSHRDDRDRDSSPDHSPQREGGRRRDRDVDSKRRDSDHYRSSRRGDREDERDRTKDRRGRSVERGEREGSRDREKHHHERSHEGSKEKESRSKRKDREEENGARDGKKKSRFADGNGERRSRFEDVAIEVENKDAQVSEGSGATNPTSGVTMGASTYSSIPSEASAAPSQTLLTKMEDHCPQLGKGLADRLKNLPLLKKATKPTSEGSPHTRVPPSTTTPAVSTGTSFASTLPHTGLAGFGSIANIEAVKRAQELAANMGFHQDREFAPVINLFPGQAPSDMTVAQRPEKPPVLRVDALGREIDEHGNVISVTKPSNLSTLKVNINKKKKDAFQILKPQLEADLKENPYFDTRMGIDEKKILRPKRMSFQFVEEGKWTRDAENLKFKSHFGEAKAKELKVKQAQLAKANDDINPNLIEVSERVPRKEKPKEPIPDVEWWDANVLTNGEYGEITDGTITESHLKIEKLTHYIEHPRPIEPPAEAAPPPPQPLKLTKKEQKKLRTQRRLAKEKEKQEMIRQGLLEPPKAKVKMSNLMKVLGSEATQDPTKLEKEIRTAAAEREQAHTDRNAARKLTPAEKREKKERKLFDDPTTVETIVSVYKIKKLSHPKTRFKVEMNARENRLTGCSVMTDEMSVVVVEGKSKAIKRYGKLMMKRINWEEAERKEGNEDEEEEVNGGNKCWLVWQGSIGKPSFHRFHVHECVTESTAKKVFMDAGVVHYWDLAVNYSDD*	MDKERYSRSHRDDRDRDSSPDHSPQREGGRRRDRDVDSKRRDSDHYRSSRRGDREDERDRTKDRRGRSVERGEREGSRDREKHHHERSHEGSKEKESRSKRKDREEENGARDGKKKSRFADGNGERRSRFEDVAIEVENKDAQVSEGSGATNPTSGVTMGASTYSSIPSEASAAPSQTLLTKVSSISTTDENKASVVRSHEVPGKSSTDGRPLSTAGKSSANLPLDSSALAAKARKALQLQKGLADRLKNLPLLKKATKPTSEGSPHTRVPPSTTTPAVSTGTSFASTLPHTGLAGFGSIANIEAVKRAQELAANMGFHQDREFAPVINLFPGQAPSDMTVAQRPEKPPVLRVDALGREIDEHGNVISVTKPSNLSTLKVNINKKKKDAFQILKPQLEADLKENPYFDTRMGIDEKKILRPKRMSFQFVEEGKWTRDAENLKFKSHFGEAKAKELKVKQAQLAKANDDINPNLIEVSERVPRKEKPKEPIPDVEWWDANVLTNGEYGEITDGTITESHLKIEKLTHYIEHPRPIEPPAEAAPPPPQPLKLTKKEQKKLRTQRRLAKEKEKQEMIRQGLLEPPKAKVKMSNLMKVLGSEATQDPTKLEKEIRTAAAEREQAHTDRNAARKLTPAEKREKKERKLFDDPTTVETIVSVYKIKKLSHPKTRFKVEMNARENRLTGCSVMTDEMSVVVVEGKSKAIKRYGKLMMKRINWEEAERKEGNEDEEEEVNGGNKCWLVWQGSIGKPSFHRFHVHECVTESTAKKVFMDAGVVHYWDLAVNYSDD*
g2940.t1	Eukaryota	2211	46.36	2211	46.36	737	1	9779167	9782486	+	AT1G28060.2	Eukaryota	2905	44.48	2361	46.04	787	3319	2203	787	homologous	same	MDKERYSRSHRDDRDRDSSPDHSPQREGGRRRDRDVDSKRRDSDHYRSSRRGDREDERDRTKDRRGRSVERGEREGSRDREKHHHERSHEGSKEKESRSKRKDREEENGARDGKKKSRFADGNGERRSRFEDVAIEVENKDAQVSEGSGATNPTSGVTMGASTYSSIPSEASAAPSQTLLTKMEDHCPQLGKGLADRLKNLPLLKKATKPTSEGSPHTRVPPSTTTPAVSTGTSFASTLPHTGLAGFGSIANIEAVKRAQELAANMGFHQDREFAPVINLFPGQAPSDMTVAQRPEKPPVLRVDALGREIDEHGNVISVTKPSNLSTLKVNINKKKKDAFQILKPQLEADLKENPYFDTRMGIDEKKILRPKRMSFQFVEEGKWTRDAENLKFKSHFGEAKAKELKVKQAQLAKANDDINPNLIEVSERVPRKEKPKEPIPDVEWWDANVLTNGEYGEITDGTITESHLKIEKLTHYIEHPRPIEPPAEAAPPPPQPLKLTKKEQKKLRTQRRLAKEKEKQEMIRQGLLEPPKAKVKMSNLMKVLGSEATQDPTKLEKEIRTAAAEREQAHTDRNAARKLTPAEKREKKERKLFDDPTTVETIVSVYKIKKLSHPKTRFKVEMNARENRLTGCSVMTDEMSVVVVEGKSKAIKRYGKLMMKRINWEEAERKEGNEDEEEEVNGGNKCWLVWQGSIGKPSFHRFHVHECVTESTAKKVFMDAGVVHYWDLAVNYSDD*	MDKERYSRSHRDDRDRDSSPDHSPQREGGRRRDRDVDSKRRDSDHYRSSRRGDREDERDRTKDRRGRSVERGEREGSRDREKHHHERSHEGSKEKESRSKRKDREEENGARDGKKKSRFADGNGERRSRFEDVAIEVENKDAQVSEGSGATNPTSGVTMGASTYSSIPSEASAAPSQTLLTKVSSISTTDENKASVVRSHEVPGKSSTDGRPLSTAGKSSANLPLDSSALAAKARKALQLQKGLADRLKNLPLLKKATKPTSEGSPHTRVPPSTTTPAVSTGTSFASTLPHTGLAGFGSIANIEAVKRAQELAANMGFHQDREFAPVINLFPGQAPSDMTVAQRPEKPPVLRVDALGREIDEHGNVISVTKPSNLSTLKVNINKKKKDAFQILKPQLEADLKENPYFDTRMGIDEKKILRPKRMSFQFVEEGKWTRDAENLKFKSHFGEAKAKELKVKQAQLAKANDDINPNLIEVSERVPRKEKPKEPIPDVEWWDANVLTNGEYGEITDGTITESHLKIEKLTHYIEHPRPIEPPAEAAPPPPQPLKLTKKEQKKLRTQRRLAKEKEKQEMIRQGLLEPPKAKVKMSNLMKVLGSEATQDPTKLEKEIRTAAAEREQAHTDRNAARKLTPAEKREKKERKLFDDPTTVETIVSVYKIKKLSHPKTRFKVEMNARENRLTGCSVMTDEMSVVVVEGKSKAIKRYGKLMMKRINWEEAERKEGNEDEEEEVNGGNKCWLVWQGSIGKPSFHRFHVHECVTESTAKKVFMDAGVVHYWDLAVNYSDD*
g2940.t1	Eukaryota	2211	46.36	2211	46.36	737	1	9779167	9782486	+	AT1G28060.3	Eukaryota	2850	44.95	2361	46.04	787	3319	2203	787	homologous	same	MDKERYSRSHRDDRDRDSSPDHSPQREGGRRRDRDVDSKRRDSDHYRSSRRGDREDERDRTKDRRGRSVERGEREGSRDREKHHHERSHEGSKEKESRSKRKDREEENGARDGKKKSRFADGNGERRSRFEDVAIEVENKDAQVSEGSGATNPTSGVTMGASTYSSIPSEASAAPSQTLLTKMEDHCPQLGKGLADRLKNLPLLKKATKPTSEGSPHTRVPPSTTTPAVSTGTSFASTLPHTGLAGFGSIANIEAVKRAQELAANMGFHQDREFAPVINLFPGQAPSDMTVAQRPEKPPVLRVDALGREIDEHGNVISVTKPSNLSTLKVNINKKKKDAFQILKPQLEADLKENPYFDTRMGIDEKKILRPKRMSFQFVEEGKWTRDAENLKFKSHFGEAKAKELKVKQAQLAKANDDINPNLIEVSERVPRKEKPKEPIPDVEWWDANVLTNGEYGEITDGTITESHLKIEKLTHYIEHPRPIEPPAEAAPPPPQPLKLTKKEQKKLRTQRRLAKEKEKQEMIRQGLLEPPKAKVKMSNLMKVLGSEATQDPTKLEKEIRTAAAEREQAHTDRNAARKLTPAEKREKKERKLFDDPTTVETIVSVYKIKKLSHPKTRFKVEMNARENRLTGCSVMTDEMSVVVVEGKSKAIKRYGKLMMKRINWEEAERKEGNEDEEEEVNGGNKCWLVWQGSIGKPSFHRFHVHECVTESTAKKVFMDAGVVHYWDLAVNYSDD*	MDKERYSRSHRDDRDRDSSPDHSPQREGGRRRDRDVDSKRRDSDHYRSSRRGDREDERDRTKDRRGRSVERGEREGSRDREKHHHERSHEGSKEKESRSKRKDREEENGARDGKKKSRFADGNGERRSRFEDVAIEVENKDAQVSEGSGATNPTSGVTMGASTYSSIPSEASAAPSQTLLTKVSSISTTDENKASVVRSHEVPGKSSTDGRPLSTAGKSSANLPLDSSALAAKARKALQLQKGLADRLKNLPLLKKATKPTSEGSPHTRVPPSTTTPAVSTGTSFASTLPHTGLAGFGSIANIEAVKRAQELAANMGFHQDREFAPVINLFPGQAPSDMTVAQRPEKPPVLRVDALGREIDEHGNVISVTKPSNLSTLKVNINKKKKDAFQILKPQLEADLKENPYFDTRMGIDEKKILRPKRMSFQFVEEGKWTRDAENLKFKSHFGEAKAKELKVKQAQLAKANDDINPNLIEVSERVPRKEKPKEPIPDVEWWDANVLTNGEYGEITDGTITESHLKIEKLTHYIEHPRPIEPPAEAAPPPPQPLKLTKKEQKKLRTQRRLAKEKEKQEMIRQGLLEPPKAKVKMSNLMKVLGSEATQDPTKLEKEIRTAAAEREQAHTDRNAARKLTPAEKREKKERKLFDDPTTVETIVSVYKIKKLSHPKTRFKVEMNARENRLTGCSVMTDEMSVVVVEGKSKAIKRYGKLMMKRINWEEAERKEGNEDEEEEVNGGNKCWLVWQGSIGKPSFHRFHVHECVTESTAKKVFMDAGVVHYWDLAVNYSDD*
g29400.t1	Arabidopsis_thaliana	222	45.05	222	45.05	74	4	3733349	3733805	+													MIRLSRNSLRIDCMMVMVMAIEYQILMVRSSRFGDSDDDDAIDDDMEMRSSMVMEWGSSRTSKGCERPLNFRA*
g29401.t1	Eukaryota	747	40.7	747	40.7	249	4	3734195	3734941	-													MPLPLSERVSLDGKKKAELVQQIHEQAKKNIEEKTKQYAKHANKSRKEVIFNEGDLVWIHLRKERFPKERKSKLMSRIDGPFKVLKRINNNAYSLDLQGKYNVSNSFNVADLIPFIADNTDLRSNPFQLGEDDVIMTSLDHGADEIMTSLDHGAKEQFEGGKVINHSIKHAVEDLRELESNDSMDYSTQHEDELLGATKKEAMHVLNGPMTRSKTRLLNQDITTLLQHIEGSLKQDACQTTLVVIQAV*
g29402.t1	Eukaryota	1110	46.13	1110	46.13	370	4	3735235	3737586	-													MTNHSTQRSSRSFKISRDHSTTRSSRAHHHFTSPLDPEVECHHLHHHTVTRSLHSTLRSSVFTSIIRQPLDLLTLPRGRVSPSHHSTAYSMTSFRAFFIPHSTRHSSTRKKRRLQLFTRALTRPRWSSTVLNPSKYFVVLSIRVSGYLAISSIHFRAQKVFDEMPEPLIPEIRDPVPSFCNSLLLLDLILDHPVVWQQTVQSNHESLKHLKGQQKLNKRHARWVEFIETFPYVIKYKKGKDNVVADALSRRHDGFLFYDNRLCIPNSSLRELFIREAHGGGLMGHFGVSKTLKVMQDHFHWPHMKRDVERICERCRTCKQAKAKSQPHGLYTPLPIPSHPWNDISMDFVVGLPRTRTGKLFVCMACLRP*
g29403.t1	Pentapetalae	1860	48.33	1860	48.33	620	4	3739442	3741301	-													MSNYSGSSSVDPDYNMDETESSSSRPEREQREYESFRRKAEIARGKRTMRERYELIDEDLEDEYMPEQTRRATKLLHKPDILPAEEYVRLFKLNEFSSTRYPCSTSLAQLGLLEDVQHLYQSCHLDTLMAYLYVAYEDETIQFLSTLQVELYQGMTSDELDCEGLGFLRFSVYGHEYRLSIKRLEGLFDFPSGTGSKPKYEREELKDLWITIGSSVPLNASRSKSNQIRSPVIRYFQRSVANVLYSREITGTVTNSDMEMIAMALKGTLRQTKNGMSLQGEVNNTPLSILLLIHLCGYKNWAVSNNRKRARGALCIGGVVTPILIACGVPLISAGLEPRAMDIEHLRHCEFLEFAMVDDFHRFRFEHSTDRRANILLPSPEVTRIIERDNIDFRPEIGRLYYENAPPLDEDDLLEEAASDGMDEDGAVKFDTSMYHFAEHVPPARQSKSLTEAHKNNSKLQKWCKKQDRLIAKCFKLLTDKLSCSSSTTAIPQVQPPMEMPSRRINAPTHRPELSEQRVPHVQARHSSFESREHKRRRKATLTRSSSRSRLIHSRRSLDRGAGRSRRREVKFPQSGAGRHRADEVEYPSAGADTEQGGSSMAWEQSQAAIDEQLRSFFD*
g29404.t1	Eukaryota	2379	44.43	2379	44.43	793	4	3741340	3744210	-													MCDASDYAVGAVLGQKIDKKLHVIYYASRTLDDAQGRYATTEKELLAVVFAFEKFRSYLVGSKVTVYTDHAALRHLYATKDTKLRLLRWILLLQEFDMEIVDKKGIENGAADHLSRMRIEEPLPIDDSMPEEQLMVVEFFGKSYSGKEFHQLSAVEGESPWYADHVNYLACGVEPPNLTSYERKKFFRDIHHYYWDEPYLYTLCKDKIYRRCVSEDEAEGILLHCHGSAYGGHFATFKTVSKILQAGFWWPTMFKDAQEFVSKCDSCQRKGNINRRNEMPQNPILEVEIFDVWGIDFMGPFPSSYGNKYILVAVDYVSKWVEAIASPTNDAKVVLKLFKTIIFPRFGVPRVVISDGGKHFINKVFENLLKKHGVKHKVATPYHPHTSGQVEISNREIKTILEKTVGITRKDWSAKLDDALWAYRTAFKTPIGTTPFNLLYGKSCHLPVELEYKAMWAIKLLNFDIKTAEEKRLIQLSDLDEIRLEAYESSKIYKERTKLFHDKKIITKDFQVGDQVLLFNSRLKLFPGKLKSRWSGPFYITEVRPYGAVTLAGKSGDFTVNGQRLKKYLADQILPERQENNAEIDATRPLQIHSTFHFSFHRRHSNLPTPQIAAQRATRPLRNSLDHSLAPSPAHPLRQPTKPLHSIPSIYSTNSFASTVISFKRNRSTSLPGLVEALDRRRPSRLQEITRPPKSTRPLQYYTRLLVRELSRAFQLQRSYSTTSFHDSLYLYDSLDPLKHHNSTSEKILDPFHLSSGTAQVTRVRNCTRPFQSVSLPIDNNFVSLLSLRLTY*
g29405.t1	Eukaryota	1824	42.32	1824	42.32	608	4	3744233	3746056	-													MPLSVAKRLGFTQYKSCNISLILADRSVRIPHGLLENLPIRIGAVEIPTDFVVLEMDEEPKDPLILGRPFLATAGAMIDVKKGKIDLNLGKDFRMTFDVKDAMKKPTIEGQLFWIEEMDQLADELLEELAEEDHLNSALTKSGEDGFLHLETLGYQKLLDSHKAMEESEPFEELNGPATEVMVISEEGSTRVQPALSRTYSSNHSTLSTDEPREPIIPTSDDWSELKAPKVDLKPLPKGLRYAFLGPNSTYPVIINAELNSDEVNLLLSELRKYRRAIGYSLSDIKGNLNHLENESYSSIEPQRRLNPNLKEVVKKEILKLLDAGVIYPISDSTWVSPVHCVPKKGGMTVVKNEKDELIPTRTITGHRMCIDYRKLNAASRKDHFPLPFIDQMLERLANHPYYCFLDGYSGFFQIPIHPNDQEKTTFTCPYGTFAYKRMPFGLCNAPATFQRCMTSIFSDLIEEMVEVFMDDFSVYGPSFSSCLLNLGRVLTRCEETNLVLNWEKCHFMVKEGIVLGHKISEKGIEVDKGKVEVMMQLQPPKTVKDIRSFLGHAGFYRRFIKDFSKIARPLTRLLCKETEFEFDDDCLKSFQTINGRFGICSGCSSA*
g29405.t2	Eukaryota	2610	43.33	2610	43.33	870	4	3744233	3746842	-													MAKKISELHNKLDCSYNDLNVKMETLNTKVRYLEGHSASSSAPKQTSQLPGKVVQNPKEYAHAITLRSGKALPTREEPNTVTEDSEDQDGEDLSLEKDQADKPLDQPLEQPLDSITRPTTRPVIPAASPTAPRPVVVKNKEKVFVPPPYKPQLPFPGRHKKALADKYRAMFAKNIKEVELRIPLVDALALIPDSHKFLKDLIVERIQEVQGMVVLSHECSAIIQKKIIPKKLSDPGSFTLPCSLGPLAFNRCLCDLGASVSLMPLSVAKRLGFTQYKSCNISLILADRSVRIPHGLLENLPIRIGAVEIPTDFVVLEMDEEPKDPLILGRPFLATAGAMIDVKKGKIDLNLGKDFRMTFDVKDAMKKPTIEGQLFWIEEMDQLADELLEELAEEDHLNSALTKSGEDGFLHLETLGYQKLLDSHKAMEESEPFEELNGPATEVMVISEEGSTRVQPALSRTYSSNHSTLSTDEPREPIIPTSDDWSELKAPKVDLKPLPKGLRYAFLGPNSTYPVIINAELNSDEVNLLLSELRKYRRAIGYSLSDIKGNLNHLENESYSSIEPQRRLNPNLKEVVKKEILKLLDAGVIYPISDSTWVSPVHCVPKKGGMTVVKNEKDELIPTRTITGHRMCIDYRKLNAASRKDHFPLPFIDQMLERLANHPYYCFLDGYSGFFQIPIHPNDQEKTTFTCPYGTFAYKRMPFGLCNAPATFQRCMTSIFSDLIEEMVEVFMDDFSVYGPSFSSCLLNLGRVLTRCEETNLVLNWEKCHFMVKEGIVLGHKISEKGIEVDKGKVEVMMQLQPPKTVKDIRSFLGHAGFYRRFIKDFSKIARPLTRLLCKETEFEFDDDCLKSFQTINGRFGICSGCSSA*
g29406.t1	Eukaryota	4533	43.53	4533	43.53	1511	4	3746985	3752901	-													MADEEEGENSNKLMLDALTATMTKLLDARLEAFRQEHINSDPDRDRTRREPRDPVDARDTMSYYSQSSRQTNHRRRRHDREERVLPRDDLAGLKIRIPSFKGTNDPDEYLEWEKKIELVFNCQQYTEESKVKVAPTEFQNYALSWWDQLVTTRRRAGDYPIESWTQMKTIMRKRFVPSHYYRELHNRLRNLVQGNKSVEEYYKEMETLMLRADIQEDNEAIMSRFMGGLNRDIIDRLEVQHYVELEELLHKAIMFEKQLKRRSSKPSFGSGKPSYHKDERSGFQKDYKPFIKPKVEDQDQKGKGKAVMTRTRDIKCFKCQGHGHYASECSNKRIMIIKDTGEIESEDEQLEESSSTEDYEAPSKGELLVTMKALSVIAKTDEQEQRENLFHSRCMVNDKVCSLIIDGGSCTNVASETMVEKLGLKVMKHPRPYKLQWLNEDGEMSVDRQVKVPLSIGKYEDEILCDILPMEASHILLGRPWQSNRKVTHDGFTNRQIFEFKGRKTILVPMTPHEVYLDQLSMKMRKKQTVKPSNLMINESKQKGSGFQSSKLLFVFKETLMSLTNPEQAIPSKIKFLLQDYTDVFPEENPVGLPPIRGIEHQIDFVPGASLPNRPAYRTNPVETKELEKQVTELMERGHIRESMSPCAVPVLLVPKKDGSWRMCVDCRAINNITVKYRHPIPRLDDMLDELHGSSIFSKVDLKSGYHQIRMKEGDEWKTAFKTRQGLYEWLVMPFRLTNAPSTFMRLMNHVLRAFIGRFVVVYFDDILVYSKSLEEHVEHLKMVLEVLRKEKLYANLKKCTFGTDNLVFLGFVVSTDGVKVDEEKVKAIREWPSPKSVGEVRSFHGLAGFYRRFVKDFSTLAAPLTEVIKKNVGFKWEQAQEDAFQALKEKLTHAPVLSLPDFLKTFEIECDASGVGIGAVLMQDKKPIAYFSEKLGGATLNYPTYDKELYALVRALLISDLELLTSYLEEADLIMTNHSTQRSSRSFKISRDHSTTRSSRAHHHFTSPLDPEVECHHLHHHTVTRSLHSTLRSSVFTSIIRQPLDLLTLPRGRVSPSHHSTAYSMTSFRAFFIPHSTRHSSTRKKRRLQLFTRALTRPRWSSTVLNPSKYFVVLSIRTLCSRLFVHLYCMRTRSTGNQNLLFNDNINRTAREIRKRRTTVNPVPQQPLVMAEEQNQQNGHANIGAGDAPRDHRQRKGIAPPAIQNNNFEIKSGLILMIQGNKFHGLPMEDPLDHLDEFDRLCNLTKINGVSEDGFKLRLFPFSLGDKAHIWEKNLPHDSITTWDDCKKAFLSKFFYNARTARLRNEISGFSQKTGESFCEAWERFKGYTNQCPHHGFTKASLLSTLYRGVLPRIRMLLDTASNGNFQNKDVEEGWELVENLAQSDGNYNEDCDRTVRGTADSDDKHRKEIKALNDKLDKILFSQQKHVHFLVDDEQYQVQDGEGNQLEEVSYINNNQGGYKGYNNFKTNNPNLSYRSTNVANPQDQVYPPQQQQSQNKPFVPYNQGFRS*
g29407.t1	Arabidopsis_thaliana	222	45.05	222	45.05	74	4	3753200	3753656	+													MMRLFRNSLRIDCMMVMVMAIEYQILMVRSSRFGDSDDDDAIDDDMEMRSSMVMEWGSSRTSKGCERPLNFRA*
g29408.t1	Camelineae	375	42.13	375	42.13	125	4	3754046	3754420	-													MTSLDHGADEIMTSLDHGADEIMTSLDHGGKEQFGGGKVINHSIKHAVEDLRELESNDSMDYSTQHEDELLGATKKEAMHVLNGPMTRSKTRLLNQDITTLLQHIEGSLKQDACQTTLVVIQAV*
g29409.t1	Eukaryota	2874	42.45	2874	42.45	958	4	3754506	3757574	+													MRDFHDALDRVLVNDSWISEYQQSYGVFEAGGCSDHLRCRIRIKTDKLRVRKPFKFTNALTKDAGFLPLIQDYWARTEPIFHSNSVMYRFSKKLKMLKPSIKTMSKNKLGDLTRKTKDAYAILCQAQLETLLNPSSLTMQTESTAYTRWLHLSDLEERYLKQKSKLHWLKVGDGNNKAFHKAATVREICNTIKEIKCQDGSIVDTQEEIKKEAERFFHDFLAHKPTDYQGIPVDDLRELMQYRCSEADGDLLEKEITPEEIKEVLFSMPRDKSPGPDGYTVEFLRETWPIVKQDFVTAVQSFFQYGFIPKGVNTTILALIPKKKTAREMKDYRPISCCNVIYKVISKLIANRLKKLLPDFISPNQSAFVKDRLLMENVLLASEIVKDYHKDTISPRSAIKIGISKAFDSVQWSFLISTLTALNLPPRFIKWIELCITTASFSVQVNGELAGLFCSERGLRQGCSLSPYLFVICMQVLSEMLDKSAMEGKIGYHPQCQKLKLTHLCFADDLLVFTDGVRDSEREQILSSFPFESGTLPVRYLGLPLLTKRMTTSDYSPLIERIRERIGSWTAKHLSFAGRLQLISSVIHSLTNFWMSAFRLPSACTKEIDSLCSAFLWSGPELSSKKAKISWSEVCIPKEEGGLGLRSLKEVNKVSCLKLIWRLLSSNSLWVQWLRLYLMRKGSFWSIQDTSTLGSWMWKKILKYCNIASVFVKYAVGNGTSVSYWYDNWSPLGPMIEITGNRGCIDMGIGLQDTVANVLQTHRRGRHRAAHLIQMEDSIEELRVKGLVGTEDIVLWRGKGDIYQPSFSTKGTWEATRTPRARKDWYKGIWFSNATPKYSFLAWLATHNRLSTGDQMLTWNAGMNTSCILCHEPVETRNHLFFDCQYSKIVWSSFTSKLLAANFSTDWNVILRLLTDNTLDKVRLFLLRYSFQIVIYSIWRERNCRRHGDKHTPRSNS*
g2941.t1	Embryophyta	531	40.68	531	40.68	177	1	9783082	9783864	+	AT1G28070.1	Embryophyta	993	38.17	531	40.68	177	782	531	177	identical	same	MADITEYLERSMQNCSLIDRRSSMGDGFGMSDEHIPISDRFLELSSHFSVPSHLEQCLDLKTGEIYYRSWNSGMRVKEDPRKSMSRGNYADQSSGESSGTVFSSEEVSSYYESEESSSESSPSSRKYHKEEQDEDVLVVAGCKACLMYFMVPKLFKDCPKCATQLLHFDQLHSTSP*	MADITEYLERSMQNCSLIDRRSSMGDGFGMSDEHIPISDRFLELSSHFSVPSHLEQCLDLKTGEIYYRSWNSGMRVKEDPRKSMSRGNYADQSSGESSGTVFSSEEVSSYYESEESSSESSPSSRKYHKEEQDEDVLVVAGCKACLMYFMVPKLFKDCPKCATQLLHFDQLHSTSP*
g29410.t1	Arabidopsis_thaliana	273	49.82	273	49.82	91	4	3758797	3759414	-	AT4G06643.1	Camelineae	786	43.64	786	43.64	262	457	111			opposite	MIKREGVEGGEKRSWAWPNPGTFSRIRLSSFLFVFLPICGGGSKIPVNTDWSSEARSSRVRDSKDDDRSAVFDSSVVVCSGPASSKQRTW*	MGRKTKRKLLNLILLNVPGLGHAQERFSPPCSPLDNLSQPKRKVFGRSPTFIRPRSVLSFFLAKQFLTSSYSIKEGSGRLLSYVVRELGWSCLFFSQNLVISNLYAFTLNHPLSIIRGYASQLSRPLLEKRPWYVQLNSFSSLFTSIIDGHVSVGHGHQSTFASFIWLWPCDYLWRFPQTFFTLWPLFPSKSSLELFKSSYASTARAFIDHQLVREFSKLVFKHDSLLASTDSPSLASFSKSNTTLKNSWSPYLYVPCNFV*
g29411.t1	Arabidopsis_thaliana	294	45.92	294	45.92	98	4	3759527	3759820	+	AT4G06643.1	Camelineae	786	43.64	786	43.64	262	293	293			same	MVMFRLAMDTNLPSHRSFGYGLVIIYGVSHKPSSPFGHYFHRNPLWNFSKALMRQPHEPSLTTSWSGNSRSSSSSMIPFWLQQILQVLQASQSRTPL*	MGRKTKRKLLNLILLNVPGLGHAQERFSPPCSPLDNLSQPKRKVFGRSPTFIRPRSVLSFFLAKQFLTSSYSIKEGSGRLLSYVVRELGWSCLFFSQNLVISNLYAFTLNHPLSIIRGYASQLSRPLLEKRPWYVQLNSFSSLFTSIIDGHVSVGHGHQSTFASFIWLWPCDYLWRFPQTFFTLWPLFPSKSSLELFKSSYASTARAFIDHQLVREFSKLVFKHDSLLASTDSPSLASFSKSNTTLKNSWSPYLYVPCNFV*
g29412.t1	Arabidopsis	408	44.61	408	44.61	136	4	3763585	3763992	+													MNQSLPITTPPKPSSSRFGRTPIPQTAPTHRISLMTRVSLGSSVAPCAVTSLTAPDKYQNWPCDYFWRFSQTFTCNSNLSQPLASQPLVSSVKQFIKSSYASFVRAVYDHMLFRDFTIESYKTSKDLPTIASFSK*
g29413.t1	Eukaryota	1164	42.01	1164	42.01	388	4	3764499	3766439	-	AT4G06634.1	Eukaryota	1654	39.96	1164	42.01	388	1940	1164	388	identical	same	MDHQNYQYQNPFERRPILKSKAPAVKWIKEWVPQDIVATGGKCHLHKWVTEDTFSRLKEKEKEPDVPEPEPEPTTEILFLCSYDGCGKTFFDVSALRKHSHIHGERQYVCDQEGCGKKFLDSSKLKRHYLIHTGERNYICTYEGCGKAFSLDFNLRSHMKTHSQENYHICPYSGCVKRYAHEYKLKNHVAAYHEKNGGGETPKYTPPAEKVLRTVKTPATVCGPSSDRPYACPYEGCEKAYIHEYKLKLHLKREHPGHLQEENADTPTLNKHNGNDRNEIDDGSDQDVYRKHASNGKGQTHKQQSRAKPNMRTPPAKVGKKGSTSSPAKARIAKKPWQAKETFEEVEREEEEDSEETEEDRDNVEDGWRFGENNEDDDDDEETEYED*	MDHQNYQYQNPFERRPILKSKAPAVKWIKEWVPQDIVATGGKCHLHKWVTEDTFSRLKEKEKEPDVPEPEPEPTTEILFLCSYDGCGKTFFDVSALRKHSHIHGERQYVCDQEGCGKKFLDSSKLKRHYLIHTGERNYICTYEGCGKAFSLDFNLRSHMKTHSQENYHICPYSGCVKRYAHEYKLKNHVAAYHEKNGGGETPKYTPPAEKVLRTVKTPATVCGPSSDRPYACPYEGCEKAYIHEYKLKLHLKREHPGHLQEENADTPTLNKHNGNDRNEIDDGSDQDVYRKHASNGKGQTHKQQSRAKPNMRTPPAKVGKKGSTSSPAKARIAKKPWQAKETFEEVEREEEEDSEETEEDRDNVEDGWRFGENNEDDDDDEETEYED*
g29413.t1	Eukaryota	1164	42.01	1164	42.01	388	4	3764499	3766439	-	AT4G06634.2	Eukaryota	1731	39.34	1050	41.62	350	1940	1009	338	homologous	same	MDHQNYQYQNPFERRPILKSKAPAVKWIKEWVPQDIVATGGKCHLHKWVTEDTFSRLKEKEKEPDVPEPEPEPTTEILFLCSYDGCGKTFFDVSALRKHSHIHGERQYVCDQEGCGKKFLDSSKLKRHYLIHTGERNYICTYEGCGKAFSLDFNLRSHMKTHSQENYHICPYSGCVKRYAHEYKLKNHVAAYHEKNGGGETPKYTPPAEKVLRTVKTPATVCGPSSDRPYACPYEGCEKAYIHEYKLKLHLKREHPGHLQEENADTPTLNKHNGNDRNEIDDGSDQDVYRKHASNGKGQTHKQQSRAKPNMRTPPAKVGKKGSTSSPAKARIAKKPWQAKETFEEVEREEEEDSEETEEDRDNVEDGWRFGENNEDDDDDEETEYED*	MLNCIIVLLLLPEDTFSRLKEKEKEPDVPEPEPEPTTEILFLCSYDGCGKTFFDVSALRKHSHIHGERQYVCDQEGCGKKFLDSSKLKRHYLIHTGERNYICTYEGCGKAFSLDFNLRSHMKTHSQENYHICPYSGCVKRYAHEYKLKNHVAAYHEKNGGGETPKYTPPAEKVLRTVKTPATVCGPSSDRPYACPYEGCEKAYIHEYKLKLHLKREHPGHLQEENADTPTLNKHNGNDRNEIDDGSDQDVYRKHASNGKGQTHKQQSRAKPNMRTPPAKVGKKGSTSSPAKARIAKKPWQAKETFEEVEREEEEDSEETEEDRDNVEDGWRFGENNEDDDDDEETEYED*
g29413.t1	Eukaryota	1164	42.01	1164	42.01	388	4	3764499	3766439	-	AT4G06634.3	Eukaryota	1367	41.92	1143	41.99	381	1940	1125	392	homologous	same	MDHQNYQYQNPFERRPILKSKAPAVKWIKEWVPQDIVATGGKCHLHKWVTEDTFSRLKEKEKEPDVPEPEPEPTTEILFLCSYDGCGKTFFDVSALRKHSHIHGERQYVCDQEGCGKKFLDSSKLKRHYLIHTGERNYICTYEGCGKAFSLDFNLRSHMKTHSQENYHICPYSGCVKRYAHEYKLKNHVAAYHEKNGGGETPKYTPPAEKVLRTVKTPATVCGPSSDRPYACPYEGCEKAYIHEYKLKLHLKREHPGHLQEENADTPTLNKHNGNDRNEIDDGSDQDVYRKHASNGKGQTHKQQSRAKPNMRTPPAKVGKKGSTSSPAKARIAKKPWQAKETFEEVEREEEEDSEETEEDRDNVEDGWRFGENNEDDDDDEETEYED*	MDHQNYQYQNPFERRPILKSKAPAVKWIKEWVPQDIVATEDTFSRLKEKEKEPDVPEPEPEPTTEILFLCSYDGCGKTFFDVSALRKHSHIHGERQYVCDQEGCGKKFLDSSKLKRHYLIHTGERNYICTYEGCGKLWMQAFSLDFNLRSHMKTHSQENYHICPYSGCVKRYAHEYKLKNHVAAYHEKNGGGETPKYTPPAEKVLRTVKTPATVCGPSSDRPYACPYEGCEKAYIHEYKLKLHLKREHPGHLQEENADTPTLNKHNGNDRNEIDDGSDQDVYRKHASNGKGQTHKQQSRAKPNMRTPPAKVGKKGSTSSPAKARIAKKPWQAKETFEEVEREEEEDSEETEEDRDNVEDGWRFGENNEDDDDDEETEYED*
g29414.t1	Streptophytina	1503	43.78	1503	43.78	501	4	3775928	3778488	+													MVVQNSSAVNKENPTEKTATQDEVLLVIGKWVRVDNMDWQFEPKTVEGSSYIRLRANMTYKELVQKVKEKFSFCARDITIKLAYQYPGWMAIDEGNRSPPQYISEDGDVTMFIQMRRHIEEVNLCVTIVQHPMPVSPVDVACHDFNSDSDETDYDSEEELDQFALESALVGGITIREPEDCIRLKSPECGPTDKGKGIMETSAKATTAGPSRQSVTEDNDNEDDLLIVPFTMLHNLPAFTIPENVDVEGVDSSLNTILSDFSDDPILFGRDAPPVFNDGKGEGVNSAFFDVKYEGVKRFVGRVFKSKSDCKIKIAIHVINRKFHFRTARSTPKFMVLKCISKTCPWRVYASKVDSSDSFQVRQANQRHTCTIDQRRRYHRLATTQVIGKLMQSRFLAWRAREVAMEKSLGSMAGSYALIPAYAGLLEQANPGKSVLYRLNIIAPDNPDLMFISDRHASIYTGLSKVYTQANHTACTVHLWRNVRHLYKPKSLCQLMSEAV*
g29415.t1	Streptophytina	582	45.19	582	45.19	194	4	3778770	3779351	+													MDSNICESWNNVIREAREYPLICMLEYIRTTLMDWFATRRAQAEDCPTTLAPRVQERVEENYQAAMSMFVKPICNFEFQVQVRTGECFIVKGDESTCSCLEFQGLGRPCAHAIAAAARLGVPTDSLAANGYFNELVKLSYEGKIYPIHSVGGKVAPGIASGTTGEVHPPFVHRPPGRPRKIRILFRGEFKASS*
g29416.t1	Brassicaceae	336	41.07	336	41.07	112	4	3780726	3781155	+													MSKTQGDSFMPNDVEWRWTDETMVEEMEDIFPKIEKLEGSSLTLQKGVQAVECEMETLAIETRTCESVVSGFEKELLRLENDLQGCKMELRGLKNILVCVLLMTLVYMFLL*
g29417.t1	Arabidopsis_thaliana	234	40.6	234	40.6	78	4	3781470	3781905	-													MERGVSYVLADGTVMENTEFLTIFEAQTLLDESGPDLLVRFFQMCLDKNKPLHFHFLPSSFMSELRRQYNKFCGAVD*
g29418.t1	Arabidopsis_thaliana	597	44.89	597	44.89	199	4	3781954	3783066	-													MLGDCFMEAVNGINRQPSQKGECSKCLSDSCSTKVQRSSEQQGNKHGGSVPIEPQISLAGGSDSVPSACGIAGLVGVSEGSKTATINEDVAATEQLDDEVDNLGPNFLLGLTQETMVESSRLPARGKKKTPPRKVTVLRSSNRIRDNPSMSNRSETRTSIPVQTHQSSVRVAGKGHVSGPAKGEKKPPQKQPSLIGPF*
g29419.t1	Brassicaceae	615	43.9	615	43.9	205	4	3783109	3783723	-													MPCILVLKLIGCALTIQLTILLQDRVTSLLNEELLAKEIDLSFSDEEEDEEVAHMMALIMEEHPFEHNSWSGGVDAADVEHQSEDECMADEAVNVSKSDGEDEMDVEGTSVAAEDKEEGVACDGEDNLDGHVDKDVPVTQTDNVSESANGEEAEQEVPVAGKRENTYRESAGYSIREALIKEAAAEVEKRILKIHQEDRDELKA*
g2942.t1	Embryophyta	1023	42.91	1023	42.91	341	1	9789835	9794655	+	AT1G28080.1	Embryophyta	1586	37.7	876	43.26	292	1711	852	288	homologous	same	MVPLESSTLFGVYGGFTDSMMMRETTTNNQDPSGDTCSVSDPAPGSTDYYNISSSPVKDDGTAPKNDVVCSINVDDNKDKSWLRLGIGPEENTDGSYKLQRCCSKNGSGRENSLELSLFSSSSTAVSSSIDHLPTQPLQLPYHHDQLLTMRGPSLVYNHQLMKPQTLLNRGFSFPSSKPWIPQYMAPFRPSSLSDRDVTNNNSLSRSCCVDEGGAGPSSEFRVLDPPRRPHSGLWFLLQASQFQEREPFLPQVNKSYLRIKDGRITVRLLIKYLMKKLELDSESEVEIRCRGQQLSPLLTMQHVRDSIWTPKSSSSYSFTLLRDSSTIDHVMILHYGRTA*	MTNMVPLESSTLFGVYGGFTDSMMMRETTTNNQDPSGDTCSVSDPAPGSTDYYNISSSPVKDDGTAPKNDVVCSINVDDNKDKSWLRLGIGPEENTDGSYKLQRCCSKNGSGRENSLELSLFSSSSTAVSSSIDHLPTQPLQLPYHHDQLLTMRGPSLVYNHQLMKPQTLLNRGFSFPSSKPWIPQYMAPFRPSSLSDRDVTNNNSLSRSCCVDEGGAGPSSEFRVLDPPRRPHSGLWFLLQASQFQEREPFLPQVNKSYLRIKDGRITVRLLIKYLMKKLELDSESEVNI*
g2942.t1	Embryophyta	1023	42.91	1023	42.91	341	1	9789835	9794655	+	AT1G28080.2	Embryophyta	1092	41.39	909	43.67	303	1711	852	285	homologous	same	MVPLESSTLFGVYGGFTDSMMMRETTTNNQDPSGDTCSVSDPAPGSTDYYNISSSPVKDDGTAPKNDVVCSINVDDNKDKSWLRLGIGPEENTDGSYKLQRCCSKNGSGRENSLELSLFSSSSTAVSSSIDHLPTQPLQLPYHHDQLLTMRGPSLVYNHQLMKPQTLLNRGFSFPSSKPWIPQYMAPFRPSSLSDRDVTNNNSLSRSCCVDEGGAGPSSEFRVLDPPRRPHSGLWFLLQASQFQEREPFLPQVNKSYLRIKDGRITVRLLIKYLMKKLELDSESEVEIRCRGQQLSPLLTMQHVRDSIWTPKSSSSYSFTLLRDSSTIDHVMILHYGRTA*	MTNMVPLESSTLFGVYGGFTDSMMMRETTTNNQDPSGDTCSVSDPAPGSTDYYNISSSPVKDDGTAPKNDVVCSINVDDNKDKSWLRLGIGPEENTDGSYKLQRCCSKNGSGRENSLELSLFSSSSTAVSSSIDHLPTQPLQLPYHHDQLLTMRGPSLVYNHQLMKPQTLLNRGFSFPSSKPWIPQYMAPFRPSSLSDRDVTNNNSLSRSCCVDEGGAGPSSEFRVLDPPRRPHSGLWFLLQASQFQEREPFLPQVNKSYLRIKDGRITVRLLIKYLMKKLELDSESEETGKREGNYNWPFH*
g29420.t1	Mesangiospermae	1059	49.58	1059	49.58	353	4	3784407	3786034	+													MFFQEATSKTVQPIPEHRSIRVTERCSQHRSSDRRNQAHPIHGHKTSDPKAHLRAFRLAITRAYQTDEENEAGHFRFFAENLVGHALKWFASLEGNFIDTFDQLAAAFLKQYSILIVNRTSKADLWGLTQLQNESQRSYVEKFKAIKSKIANLNEEVAIAALRNGLWFSSRFLEELTDRKVSHYTSSRFPLRLPKFCRNATEHLSPKRINFIMGGSQLYNDSINSIKTHQRKADSYTKGKSPMMGPDHQITFWESETTNLDKPHDDDLVIRIGVGNYELSRIMVDTGSLVELKKWGTSITTTSKNGAPRLRVARQKNATYRVRWRYDIFPRNHPAPNRRTGSETTHELPRGR*
g29421.t1	Magnoliophyta	507	47.73	507	47.73	169	4	3786080	3786586	+													MKAVLSTYHQCIKFPSDKGIAVVYDSQRSFQKCYMGGYEHIKKADPVVLMIEDKLAKMKTVRSSDPSQRGPRKSLITQDYIDESDPKRCVGVGHDLDPAIREVLVIFLKENKDSFAWSSANLRGISLEVTSHKLNVDPTYRSIKQKRGKLGLERAKVVNDEVDRLLKI*
g29422.t1	Eukaryota	432	48.61	432	48.61	144	4	3787169	3787600	+													MPSPKTTREVQRLTGRIAALNRFISRSTDKCVPFSQLLRKEKKFDWNEDCEQAFKQLKAYLTEPPILAKPEEGEPLYLYTTVSRTSISSVLVRENHEGQKPIYYVSKTLIDAETHYPAMEKLALAVVMSARKLRPYFQSHPIV*
g29423.t1	Arabidopsis_thaliana	441	51.93	441	51.93	147	4	3787756	3788415	-													MIGILQSLYGSSSYGAGCSGVSGSGSSSVALASTAVTRAMVAAVVLRVTRVKLQVAEVSILAFLTVRSMLGCSILSTGIILLTKGSDVEARAAEVFSPLGILSERLFHDFPGGGGELYSDSGSLSNGGAVDMEEPFLIIVGSIQFR*
g29424.t1	Streptophyta	708	48.59	708	48.59	236	4	3788533	3789436	+													MHEGQCGSHYSGRTPALRIKKQGYFWPTMLPDCIAHSLRCDKCQRHARTLHQPPEEMSSISSPYPFMKWSMDVVGPMEASSGKKRLENLLVPTDYSTKWIEAKVFQQHSAISGRSVLPHLPPVIHKGTNKQKPPTKLYLATSRKDLIPKNQCEAVIPVETIVPSVRRTASPPNSDLNTQMLQDNMYFIDERRDQAMIRVQTINKPPLATITPISKFKDSTWESSFYEKCSATRES*
g29425.t1	Brassicaceae	2775	51.46	2775	51.46	925	4	3789448	3794683	-													MATTFAYLKDFFPHTTTWRLQVYARGSSVRDLRRFSWIFGRSVPRYQVTGLIRPKYPFAYVGSSVVQVLYLVGLVGLVGWPGIFADTQGKSLSTWTAEMKRLFSAPHMTAQIRRAEEISTISKIVAMMVSLNNLPHLHSVSHQVTRLPRRNGSNPKAIDQGRQTKEKESSQAKGRHVDDEQRLGQPPEEMPDSGGVTMIFPRPPLSLENVSEGWCCAYANFFEKCGLFFPISACILEMLYCLSFAFPQMCPNFVRHVLALFTRAREVNREFGCHDLLQLCQVKTNARSDQGTYYISAHPGSLILGGLKACRDTNWRTKYFFFRVDRHSIYGFDQARMTRTWSTNLAKNKEVTLSETELELLTLLRPAQQVPIEKVPQVKLNTVADLPIVPPNSSSTLDLSLISRRRIRRPSLRVQRANAGAPPCAGDLSAAMTAARNSLTVSSTSASTSHPLLPKANTGTSAAEVLADNNQVAQVSGPSEAAHRRSSGRSQSGGRGLRGGGRSSFQSLNQSQEVRQTSNSGGGSTGNMPFHWSYTHDRDHPIIEDEAGLANLLRHIKGRNCQVPGVKNMAEAAAYADMMAKEGQVPSASELEEGKTLIHELTASVKGGQEREVAFQIERLKTELSTSKDLEKGYASKIGIMEQKIVGLEADKQTARNQIHRLNEKKDELSKRVLHLTSIVQGANKAVHNAKVDLAASYSKLLDEIKKKWEEKCAAKEVSHFTLSKLDIPQVSEMSVVHLMDVDEQGTPIGLDEFGSNKLDIQDVSERIPCLGRLSTFCLFPFELGAWEGFNPLFGLSTLMPGKAFIPFNNEVTQGTCQNFGSWACGIARSRMKPSFLPCLICYVLMLKEGVRYGCRRNMLQADEFRWWLRSRGKLPTYPVTRSSLIMHGIPRSYLRYSIDKFFELIDVVTYHLGDSKGTFPVGS*
g29426.t1	Mesangiospermae	717	47.98	717	47.98	239	4	3795716	3796432	+													MSRRLFYAEKGKAVASESSGPRVLRVRAPDNDNSTLILWHKLTLIGRVTNPTVQRAWAFISFFTEHWKTSSRPLGTYLRHGFFQFLFAAEEDLQLVLDGRPYHTTGFMLILQGWVPTISRSFPSEILFWIQVTRIPVHLWTEKLIRCIGEDIGFVAELEVSGTMTRMRVHVNGLQPLVKTSIVEFRNGEELQVELVYQRLKRHCKLCYRLDHKDKDCPSSTSRRNSAVPPPPPRERDS*
g29427.t1	Mesangiospermae	2463	43.44	2463	43.44	821	4	3796574	3801135	+													MDPPAKMIRKDLDTTLVALVYSQEVRSTHFMKILWIIQRKGHHLGGLPEMMKNEYPNLVSLPLIDHISRFVKRVRQERKGLKRQNFKVRLRKLLNRWPKKKTATKRKPDRPPGRPPKKAQGKKKQVQIPSLYIGGKQKKRQLLQSKGQPTPRRRLILEANQVQEPIEIGEPSSARGALPNLLLPFSWTQRLVLTLQLTKGLGNPKTVHRLRQIHRKILPGVLFLMETKNSESVVLNVVQELNFVHSALVPPHGHGGRAEQSKTKIVWDIFKDLAPQKDLGFCPGTLMILSRAVRHNHVVRCSLDRAMGNSEWAEIFPNKRSKYLQFEGSDHRPLISYFALEKKEKQGRFRYDRKLKDNEEAKIWSRLIWKKRAFGSTGVVSYDFVSGIRTLVFSMQGRKAINKFSVIKDDNGKAVFDEQGIVEVISNYFHKMFVSPSGDHVGMEDIVLEALSPCISEESNQTLIKEPTTEEIRQALFNIYRAIVLEIRDLFRTWIMHDKLNETHIRLIPKIEGPKKVLGAKKYCSMAVKMDMSKAYDHVELCEAGVSKARLPSKVWLEEKIGIYTTKSGYFVAISSALVLAEPAGQEDSMWNSLVWSVKTAPKIMLFLWRALYGGLSTGKQLRERNIVVDDACIRSGENQKVFNDIVLSYQKRVGQCSAHTSPQDKQPSVPLVASRSLLPNQDWRSVSCRTDAAWREDIKVAGLGGSIKGPGAGGTSTCSAICENVSSTLMAESLACRTAILDVVSLGVDHLLLESDCQHLIGAINSCSVLLEVHGILEDILLSIDYFSTLICQFIPRSSNVVVDSVAKLCLSLYDQNII*
g29428.t1	Magnoliophyta	522	43.49	522	43.49	174	4	3813082	3814219	-													MPLFTAKRLVVVEYEFCNLSLLLAYRSVARPHGLIEDLPIRIGNVKIPTNFVVLDMDEEGKNPLILRRPFLASAGVVIDVKNRKIDLNLGKGIKGKFDINNATTKPKIEGHNLGIHDMVHKELTRPYCSITPKGKHSLYHIAAEEARDHHSTHHSTNHSSNYSSVTDGFHLTR*
g29429.t1	Magnoliophyta	1128	40.87	1128	40.87	376	4	3814367	3816028	-													MHTRSKGIAPLLPFKDNIDRIAHEGVEIQDPPNVDQSRNIGARDAPRNFHQRQGIVPPPVPNNNFEIKSGLISMIQGNKFHGLPMEDPLEHLDSFDRLCSLTKINGVTEDGFKLRLFPFSLGDKAQHWEKTLPPNSITSWDNCKKAFLAKFFYNSDECYNEEYDRSVRGTGDTQDRHMIEIRVLNDKLNKLLLAPQKQIHYITDEEHFQMQEGGNDHTNESIYIHNQEGFHKDYNNYKSNLNLSYRSTNFNEGYQQQNPPPGFTQQPQQAPTAQDLEVKQLIQHIIKGQATEALTFEKIQNPKDYATAHAIIIQQDDESPSHRMPPRITEDNMIQEGGGSSYNVAPAYKKVIWTMEYIPLMDTQHFVKNFLMEKI*
g2943.t1	cellular_organisms	1626	43.05	1626	43.05	542	1	9795826	9798891	+	AT1G28090.1	cellular organisms	1947	42.06	1626	43.05	542	3065	1626	542	identical	same	MFNKLSSMAYGSFGVSSKALVYCRPCYGSIRDLPFSLRTSTIGHCGCVGAIAAPRNVVKPRKEESRDFSGARGSNKDKSMPWKKLDANEFGIQRSMIPDSTRMVLNKLKKKGFQVYLVGGCVRDLILDRIPKDFDVITTAELKEVRKVFPGCQIVGRRFPICHVYVDDIIIEVSSFSTSARTGKAPNKSFRRPAGCDERDYIRWKNCLQRDFTVNGLMFDPSENVVYDYIGGVEDLRNSKVRTVSAANLSFVEDTARILRAIRIAARLGFSLTKDVAISVKELSSSLLRLDPSRIRMEINYMLAYGSAEASLRLLWRFGLMEILLPIQASYLVSQGFRRRDGRSNMLLSLFRNLDRLVAPDRPCSEFLWIGILAFHKALVDQPRDPTVVASFCLAIYSEVSLSEAIAIARSNSKQHNSHFQELSSPEKDTADSESKISQQVIKLAESIRSAARKLNNRDYIANAMSKYPQAPGSDMVFLSRLMLERVEKMFGNVRRKGNQERDDVPSLERRINYKSLALGDFHETRRVFARIVFDTIYPLA*	MFNKLSSMAYGSFGVSSKALVYCRPCYGSIRDLPFSLRTSTIGHCGCVGAIAAPRNVVKPRKEESRDFSGARGSNKDKSMPWKKLDANEFGIQRSMIPDSTRMVLNKLKKKGFQVYLVGGCVRDLILDRIPKDFDVITTAELKEVRKVFPGCQIVGRRFPICHVYVDDIIIEVSSFSTSARTGKAPNKSFRRPAGCDERDYIRWKNCLQRDFTVNGLMFDPSENVVYDYIGGVEDLRNSKVRTVSAANLSFVEDTARILRAIRIAARLGFSLTKDVAISVKELSSSLLRLDPSRIRMEINYMLAYGSAEASLRLLWRFGLMEILLPIQASYLVSQGFRRRDGRSNMLLSLFRNLDRLVAPDRPCSEFLWIGILAFHKALVDQPRDPTVVASFCLAIYSEVSLSEAIAIARSNSKQHNSHFQELSSPEKDTADSESKISQQVIKLAESIRSAARKLNNRDYIANAMSKYPQAPGSDMVFLSRLMLERVEKMFGNVRRKGNQERDDVPSLERRINYKSLALGDFHETRRVFARIVFDTIYPLA*
g2943.t1	cellular_organisms	1626	43.05	1626	43.05	542	1	9795826	9798891	+	AT1G28090.2	cellular organisms	2036	41.99	1518	42.75	506	3065	1490	501	homologous	same	MFNKLSSMAYGSFGVSSKALVYCRPCYGSIRDLPFSLRTSTIGHCGCVGAIAAPRNVVKPRKEESRDFSGARGSNKDKSMPWKKLDANEFGIQRSMIPDSTRMVLNKLKKKGFQVYLVGGCVRDLILDRIPKDFDVITTAELKEVRKVFPGCQIVGRRFPICHVYVDDIIIEVSSFSTSARTGKAPNKSFRRPAGCDERDYIRWKNCLQRDFTVNGLMFDPSENVVYDYIGGVEDLRNSKVRTVSAANLSFVEDTARILRAIRIAARLGFSLTKDVAISVKELSSSLLRLDPSRIRMEINYMLAYGSAEASLRLLWRFGLMEILLPIQASYLVSQGFRRRDGRSNMLLSLFRNLDRLVAPDRPCSEFLWIGILAFHKALVDQPRDPTVVASFCLAIYSEVSLSEAIAIARSNSKQHNSHFQELSSPEKDTADSESKISQQVIKLAESIRSAARKLNNRDYIANAMSKYPQAPGSDMVFLSRLMLERVEKMFGNVRRKGNQERDDVPSLERRINYKSLALGDFHETRRVFARIVFDTIYPLA*	MGIVQIGHCGCVGAIAAPRNVVKPRKEESRDFSGARGSNKDKSMPWKKLDANEFGIQRSMIPDSTRMVLNKLKKKGFQVYLVGGCVRDLILDRIPKDFDVITTAELKEVRKVFPGCQIVGRRFPICHVYVDDIIIEVSSFSTSARTGKAPNKSFRRPAGCDERDYIRWKNCLQRDFTVNGLMFDPSENVVYDYIGGVEDLRNSKVRTVSAANLSFVEDTARILRAIRIAARLGFSLTKDVAISVKELSSSLLRLDPSRIRMEINYMLAYGSAEASLRLLWRFGLMEILLPIQASYLVSQGFRRRDGRSNMLLSLFRNLDRLVAPDRPCSEFLWIGILAFHKALVDQPRDPTVVASFCLAIYSEVSLSEAIAIARSNSKQHNSHFQELSSPEKDTADSESKISQQVIKLAESIRSAARKLNNRDYIANAMSKYPQAPGSDMVFLSRLMLERVEKMFGNVRRKGNQERDDVPSLERRINYKSLALGDFHETRRVFARIVFDTIYPLA*
g2943.t1	cellular_organisms	1626	43.05	1626	43.05	542	1	9795826	9798891	+	AT1G28090.3	cellular organisms	1692	40.96	1437	42.45	479	2738	1415	476	homologous	same	MFNKLSSMAYGSFGVSSKALVYCRPCYGSIRDLPFSLRTSTIGHCGCVGAIAAPRNVVKPRKEESRDFSGARGSNKDKSMPWKKLDANEFGIQRSMIPDSTRMVLNKLKKKGFQVYLVGGCVRDLILDRIPKDFDVITTAELKEVRKVFPGCQIVGRRFPICHVYVDDIIIEVSSFSTSARTGKAPNKSFRRPAGCDERDYIRWKNCLQRDFTVNGLMFDPSENVVYDYIGGVEDLRNSKVRTVSAANLSFVEDTARILRAIRIAARLGFSLTKDVAISVKELSSSLLRLDPSRIRMEINYMLAYGSAEASLRLLWRFGLMEILLPIQASYLVSQGFRRRDGRSNMLLSLFRNLDRLVAPDRPCSEFLWIGILAFHKALVDQPRDPTVVASFCLAIYSEVSLSEAIAIARSNSKQHNSHFQELSSPEKDTADSESKISQQVIKLAESIRSAARKLNNRDYIANAMSKYPQAPGSDMVFLSRLMLERVEKMFGNVRRKGNQERDDVPSLERRINYKSLALGDFHETRRVFARIVFDTIYPLA*	MIEDFSGARGSNKDKSMPWKKLDANEFGIQRSMIPDSTRMVLNKLKKKGFQVYLVGGCVRDLILDRIPKDFDVITTAELKEVRKVFPGCQIVGRRFPICHVYVDDIIIEVSSFSTSARTGKAPNKSFRRPAGCDERDYIRWKNCLQRDFTVNGLMFDPSENVVYDYIGGVEDLRNSKVRTVSAANLSFVEDTARILRAIRIAARLGFSLTKDVAISVKELSSSLLRLDPSRIRMEINYMLAYGSAEASLRLLWRFGLMEILLPIQASYLVSQGFRRRDGRSNMLLSLFRNLDRLVAPDRPCSEFLWIGILAFHKALVDQPRDPTVVASFCLAIYSEVSLSEAIAIARSNSKQHNSHFQELSSPEKDTADSESKISQQVIKLAESIRSAARKLNNRDYIANAMSKYPQAPGSDMVFLSRLMLERVEKMFGNVRRKGNQERDDVPSLERRINYKSLALGDFHETRRVFARIVFDTIYPLA*
g2943.t1	cellular_organisms	1626	43.05	1626	43.05	542	1	9795826	9798891	+	AT1G28090.4	cellular organisms	1957	41.75	1458	42.39	486	3065	1431	501	homologous	same	MFNKLSSMAYGSFGVSSKALVYCRPCYGSIRDLPFSLRTSTIGHCGCVGAIAAPRNVVKPRKEESRDFSGARGSNKDKSMPWKKLDANEFGIQRSMIPDSTRMVLNKLKKKGFQVYLVGGCVRDLILDRIPKDFDVITTAELKEVRKVFPGCQIVGRRFPICHVYVDDIIIEVSSFSTSARTGKAPNKSFRRPAGCDERDYIRWKNCLQRDFTVNGLMFDPSENVVYDYIGGVEDLRNSKVRTVSAANLSFVEDTARILRAIRIAARLGFSLTKDVAISVKELSSSLLRLDPSRIRMEINYMLAYGSAEASLRLLWRFGLMEILLPIQASYLVSQGFRRRDGRSNMLLSLFRNLDRLVAPDRPCSEFLWIGILAFHKALVDQPRDPTVVASFCLAIYSEVSLSEAIAIARSNSKQHNSHFQELSSPEKDTADSESKISQQVIKLAESIRSAARKLNNRDYIANAMSKYPQAPGSDMVFLSRLMLERVEKMFGNVRRKGNQERDDVPSLERRINYKSLALGDFHETRRVFARIVFDTIYPLA*	MGIVQIGHCGCVGAIAAPRNVVKPRKEESRDFSGARGSNKDKSMPWKKLDANEFGIQRSMIPDSTRMVLNKLKKKGFQVYLVGGCVRDLILDRIPKDFDVITTAELKEVRKVFPGCQIVGRRFPICHVYVDDIIIEVSSFSTSARTGKAPNKSFRRPAGCDERDYIRWKNCLQRDFTVNGLMFDPSENVVYDYIGGVEDLRNSKVRTVSAANLSFVEDTARILRAIRIAARLGFSLTKDVAISVKELSSSLLRLDPSRIRMEINYMLAYGSAEASLRLLWRFGLMEILLPIQSLFRNLDRLVAPDRPCSEFLWIGILAFHKALVDQPRDPTVVASFCLAIYSEVSLSEAIAIARSNSKQHNSHFQELSSPEKDTADSESKISQQVIKLAESIRSAARKLNNRDYIANAMSKYPQAPGSDMVFLSRLMLERVEKMFGNVRRKGNQERDDVPSLERRINYKSLALGDFHETRRVFARIVFDTIYPLA*
g2943.t1	cellular_organisms	1626	43.05	1626	43.05	542	1	9795826	9798891	+	AT1G28090.5	cellular organisms	2021	41.91	1113	41.87	371	3065	1033	348	homologous	same	MFNKLSSMAYGSFGVSSKALVYCRPCYGSIRDLPFSLRTSTIGHCGCVGAIAAPRNVVKPRKEESRDFSGARGSNKDKSMPWKKLDANEFGIQRSMIPDSTRMVLNKLKKKGFQVYLVGGCVRDLILDRIPKDFDVITTAELKEVRKVFPGCQIVGRRFPICHVYVDDIIIEVSSFSTSARTGKAPNKSFRRPAGCDERDYIRWKNCLQRDFTVNGLMFDPSENVVYDYIGGVEDLRNSKVRTVSAANLSFVEDTARILRAIRIAARLGFSLTKDVAISVKELSSSLLRLDPSRIRMEINYMLAYGSAEASLRLLWRFGLMEILLPIQASYLVSQGFRRRDGRSNMLLSLFRNLDRLVAPDRPCSEFLWIGILAFHKALVDQPRDPTVVASFCLAIYSEVSLSEAIAIARSNSKQHNSHFQELSSPEKDTADSESKISQQVIKLAESIRSAARKLNNRDYIANAMSKYPQAPGSDMVFLSRLMLERVEKMFGNVRRKGNQERDDVPSLERRINYKSLALGDFHETRRVFARIVFDTIYPLA*	MFNKLSSMAYGSFGVSSKALVYCRPCYGSIRDLPFSLRTSTIGHCGCVGAIAAPRNVVKPRKEESRDFSGARGSNKDKSMPWKKLDANEFGIQRSMIPDSTRMVLNKLKKKGFQVYLVGGCVRDLILDRIPKDFDVITTAELKEVRKVFPGCQIVGRRFPICHVYVDDIIIEVSSFSTSARTGKAPNKSFRRPAGCDERDYIRWKNCLQRDFTVNGLMFDPSENVVYDYIGGVEDLRNSKVRTVSAANLSFVEDTARILRAIRIAARLGFSLTKDVAISVKELSSSLLRLDPSRIRMEINYMLAYGSAEASLRLLWRFGLMEILLPIQASYLVSQGFRRRDGRSNMLLVHIFAFSVRHGNFLSSSSNTTE*
g29430.t1	Magnoliophyta	738	39.84	738	39.84	246	4	3820523	3821557	+													MYKRFDEVTENLSAEYVVGVEEFLTFANSQPIVQSCRGKFHCPCAVCKNEKHIVSGRKVSSHLFSQGFMPDYYVWYKHGEDFNMNVRTSNYVDRTYVRENSESVGNVVEDPYVDVGNVVEDPYVDMVNDAFRYNVGFDDNYHQDGTYQKMEEPKEDEKEDQCRFCGTQRWKPMDDYRRRTKVPYSRMWYLPIGDQLKRMYQSHKTAAAMRWHAEPQSKEGEMNHPSDATVEIFPRATSLVYRRTP*
g29431.t1	Magnoliophyta	996	41.16	996	41.16	332	4	3821601	3824039	+													MWRNQSLWPVILTPYNLPPGMCMNTEYLFLTILNSGPNHPRGSLDVFLRPLIEELKELWSMGIDAYDVSLNHNFNLSSAAVDNKRLFGVQHVIRMDNPRFPDGYLSDLGSCVDMENGKLSGVGAFFRDLCSRTLQKIRVQILKLNIVLIICNLENIFPPSFFDVMEHLPIHLPNKAELGGPVQYRLTRFNEGEVHVYHVPGVPNIFTHVGRPSGEIREVWLSEEDYECAHGYVLRNCDYFQVTYWNTSNPFPTWVQEIVDGLCTKAKPGQCENYADASDAANIYGNLTDIIELEYEGVVGLKITLFKCSWYDPKLGKGTRRSNSGVVDVLS*
g29432.t1	Arabidopsis_thaliana	387	51.94	387	51.94	129	4	3825311	3825697	+													MFGRGKKRKTTPNLAHRATGSTVAGRPSTLPAQYDFMPAAQHNPQLQTPETPASFLQYNQRQLMSGTTLRSTIIPALRDSSTSNAKDFFCRSPESSHVDSSATHSDSSAWPSDFSGSQSPILSRQQLR*
g29433.t1	Brassicaceae	306	43.14	306	43.14	102	4	3826704	3827173	+													MKGMDTEEAQERSQIYSSARLSDRNGLGPHIHFSGSKSYQQILDDLEDELGRPVSVGEVFIKTHTKPDGTYVDQKAEQIATSYKKNVQLRQAELEADTSAI*
g29434.t1	Brassicaceae	351	45.87	351	45.87	117	4	3827212	3827955	+													MYNNISSGSLKESLVNGKRKEAGDLTSFVGLQKQLLEDQRKIEEQVSYNQKRDIEVALREAEISRVADEHKKKIEHLSLVEKFLRETDPWFLNFLETQSAETTTNPPSCSPSSSAS*
g29435.t1	Arabidopsis	336	44.64	336	44.64	112	4	3829074	3829409	+													MSEMSSKFSDVEKAVETLQTTHVSLSQNVSTIQSPVCSMNKGNLVGVRQTMFNSPSSLARNGASRQKTPDAANTIVHPEDGETQLGNEDQFAIRRSARTRKPRLVRDHEEG*
g29436.t1	Eukaryota	1050	43.05	1050	43.05	350	4	3830749	3832965	+													MIVSHGGKKKKKEKDEKRRGITEMKVERLIQIEARQSKERRRRKIRRKKNSFKMGFLGDSFPLNKRESSDVKDRLISEKKGVFIFTRPRLGRIELLVAVSLVMWTVMDLRVNSWSRTADEPGMGVCYKVQYPDLVADTVVVKKKNGKDRVWIDFTYLNKACPNDSFPLPHIDCLVESTAGNELLTFMDAFSSYNQIMMNPEDQEKTSFITDRGICCYKVMPFGFKNTGATYQRLVNKMFHEHLGKTMEVYIDDMLVKSLKKEDHVKHLEECFEILNQYQMKLNPAKCTFGVPSGEFLGYIVTKRGKEANPNQINAFLNMPSPKNFKEVQRLTGRIVASYRFTSRSTDKF*
g29437.t1	Arabidopsis_thaliana	279	52.69	279	52.69	93	4	3833157	3833993	-													MGSSLKLSLGAPGSDTVEPFDFLRLTGSDVDAITASASAVVFSPQAPPPTLPTFRTDLDYEVLFKVVEWLTPRSDETGSMDAAFRRRLPPQV*
g29438.t1	Arabidopsis_thaliana	411	51.34	411	51.34	137	4	3834767	3835829	-													MSREHPYPMLHRRVDNSARVASPNSPSPSHYVAIKSNLLEEVFIRLNKIHTRSPRMSRSPTGISHPRTAFRFSLRSPIKWLDFGQAFIGETAWAPSKRMSSGGDTLRDTCRPPVKTHMLQDWDNDTWKGKLRLQSS*
g29439.t1	Arabidopsis_thaliana	429	46.85	429	46.85	143	4	3839816	3840746	-													MSLGRWGAILVYMGLDHNRAWLKFLSRSRSPRILELLAGTLDAFGVQTEEKQNMKSECPMTPSAKVLYRSLGALPGQITLSQPRRSKQLSFTQSRSRRNHPIRTTRSPLYHQEAYLLILHSTKQVENKEEKRRRRNHSITPS*
g2944.t1	cellular_organisms	849	44.64	849	44.64	283	1	9802120	9803981	+	AT1G28100.1	cellular organisms	1367	41.55	849	44.64	283	1861	849	283	identical	same	MDVEEKRVSSGYAKPPWIFKGSALYQIHLVKAATARAFIPKEFRLVEAFGYTLGGFFLASYDDSPAGVFDELVVIAGIVWNPPTSCAWAARVLVNSDEACHHGRKEVGLPSQVARFSKNITAVPKQKRDRAFGFLDTFGLGTTLSHPENLMEVKVSEVDSAASTDICNIQIRSDETKVGNWMGPAIKMALPSFSGNTIYNSNLLKYSCHLHCRVRPVRPAVVSGALEDETEKFTEQNHTSQESLENERQLSKAVMLSKPIIALQFKCLTMQVEAPVVIYPSK*	MDVEEKRVSSGYAKPPWIFKGSALYQIHLVKAATARAFIPKEFRLVEAFGYTLGGFFLASYDDSPAGVFDELVVIAGIVWNPPTSCAWAARVLVNSDEACHHGRKEVGLPSQVARFSKNITAVPKQKRDRAFGFLDTFGLGTTLSHPENLMEVKVSEVDSAASTDICNIQIRSDETKVGNWMGPAIKMALPSFSGNTIYNSNLLKYSCHLHCRVRPVRPAVVSGALEDETEKFTEQNHTSQESLENERQLSKAVMLSKPIIALQFKCLTMQVEAPVVIYPSK*
g2944.t1	cellular_organisms	849	44.64	849	44.64	283	1	9802120	9803981	+	AT1G28100.2	cellular organisms	1565	42.36	849	44.64	283	1861	849	283	identical	same	MDVEEKRVSSGYAKPPWIFKGSALYQIHLVKAATARAFIPKEFRLVEAFGYTLGGFFLASYDDSPAGVFDELVVIAGIVWNPPTSCAWAARVLVNSDEACHHGRKEVGLPSQVARFSKNITAVPKQKRDRAFGFLDTFGLGTTLSHPENLMEVKVSEVDSAASTDICNIQIRSDETKVGNWMGPAIKMALPSFSGNTIYNSNLLKYSCHLHCRVRPVRPAVVSGALEDETEKFTEQNHTSQESLENERQLSKAVMLSKPIIALQFKCLTMQVEAPVVIYPSK*	MDVEEKRVSSGYAKPPWIFKGSALYQIHLVKAATARAFIPKEFRLVEAFGYTLGGFFLASYDDSPAGVFDELVVIAGIVWNPPTSCAWAARVLVNSDEACHHGRKEVGLPSQVARFSKNITAVPKQKRDRAFGFLDTFGLGTTLSHPENLMEVKVSEVDSAASTDICNIQIRSDETKVGNWMGPAIKMALPSFSGNTIYNSNLLKYSCHLHCRVRPVRPAVVSGALEDETEKFTEQNHTSQESLENERQLSKAVMLSKPIIALQFKCLTMQVEAPVVIYPSK*
g2944.t1	cellular_organisms	849	44.64	849	44.64	283	1	9802120	9803981	+	AT1G28100.3	cellular organisms	1377	40.16	849	44.64	283	1861	849	283	identical	same	MDVEEKRVSSGYAKPPWIFKGSALYQIHLVKAATARAFIPKEFRLVEAFGYTLGGFFLASYDDSPAGVFDELVVIAGIVWNPPTSCAWAARVLVNSDEACHHGRKEVGLPSQVARFSKNITAVPKQKRDRAFGFLDTFGLGTTLSHPENLMEVKVSEVDSAASTDICNIQIRSDETKVGNWMGPAIKMALPSFSGNTIYNSNLLKYSCHLHCRVRPVRPAVVSGALEDETEKFTEQNHTSQESLENERQLSKAVMLSKPIIALQFKCLTMQVEAPVVIYPSK*	MDVEEKRVSSGYAKPPWIFKGSALYQIHLVKAATARAFIPKEFRLVEAFGYTLGGFFLASYDDSPAGVFDELVVIAGIVWNPPTSCAWAARVLVNSDEACHHGRKEVGLPSQVARFSKNITAVPKQKRDRAFGFLDTFGLGTTLSHPENLMEVKVSEVDSAASTDICNIQIRSDETKVGNWMGPAIKMALPSFSGNTIYNSNLLKYSCHLHCRVRPVRPAVVSGALEDETEKFTEQNHTSQESLENERQLSKAVMLSKPIIALQFKCLTMQVEAPVVIYPSK*
g2944.t1	cellular_organisms	849	44.64	849	44.64	283	1	9802120	9803981	+	AT1G28100.4	cellular organisms	1391	41.34	873	44.22	291	1861	839	291	homologous	same	MDVEEKRVSSGYAKPPWIFKGSALYQIHLVKAATARAFIPKEFRLVEAFGYTLGGFFLASYDDSPAGVFDELVVIAGIVWNPPTSCAWAARVLVNSDEACHHGRKEVGLPSQVARFSKNITAVPKQKRDRAFGFLDTFGLGTTLSHPENLMEVKVSEVDSAASTDICNIQIRSDETKVGNWMGPAIKMALPSFSGNTIYNSNLLKYSCHLHCRVRPVRPAVVSGALEDETEKFTEQNHTSQESLENERQLSKAVMLSKPIIALQFKCLTMQVEAPVVIYPSK*	MDVEEKRVSSGYAKPPWIFKGSALYQIHLVKAATARAFIPKEFRLVEAFGYTLGGFFLASYDDSPAGVFDELVVIAGIVWNPPTSCAWAARVLVNSDEACHHGRKEVGLPSQVARFSKVSDTLFLKNITAVPKQKRDRAFGFLDTFGLGTTLSHPENLMEVKVSEVDSAASTDICNIQIRSDETKVGNWMGPAIKMALPSFSGNTIYNSNLLKYSCHLHCRVRPVRPAVVSGALEDETEKFTEQNHTSQESLENERQLSKAVMLSKPIIALQFKCLTMQVEAPVVIYPSK*
g2944.t1	cellular_organisms	849	44.64	849	44.64	283	1	9802120	9803981	+	AT1G28100.5	cellular organisms	1363	41.45	639	45.23	213	1861	629	211	homologous	same	MDVEEKRVSSGYAKPPWIFKGSALYQIHLVKAATARAFIPKEFRLVEAFGYTLGGFFLASYDDSPAGVFDELVVIAGIVWNPPTSCAWAARVLVNSDEACHHGRKEVGLPSQVARFSKNITAVPKQKRDRAFGFLDTFGLGTTLSHPENLMEVKVSEVDSAASTDICNIQIRSDETKVGNWMGPAIKMALPSFSGNTIYNSNLLKYSCHLHCRVRPVRPAVVSGALEDETEKFTEQNHTSQESLENERQLSKAVMLSKPIIALQFKCLTMQVEAPVVIYPSK*	MDVEEKRVSSGYAKPPWIFKGSALYQIHLVKAATARAFIPKEFRLVEAFGYTLGGFFLASYDDSPAGVFDELVVIAGIVWNPPTSCAWAARVLVNSDEACHHGRKEVGLPSQVARFSKNITAVPKQKRDRAFGFLDTFGLGTTLSHPENLMEVKVSEVDSAASTDICNIQIRSDETKVGNWMGPAIKMALPSFSGNTIYNSNLLKYSCHLHW*
g2944.t1	cellular_organisms	849	44.64	849	44.64	283	1	9802120	9803981	+	AT1G28100.6	cellular organisms	1071	42.02	849	44.64	283	1861	849	283	identical	same	MDVEEKRVSSGYAKPPWIFKGSALYQIHLVKAATARAFIPKEFRLVEAFGYTLGGFFLASYDDSPAGVFDELVVIAGIVWNPPTSCAWAARVLVNSDEACHHGRKEVGLPSQVARFSKNITAVPKQKRDRAFGFLDTFGLGTTLSHPENLMEVKVSEVDSAASTDICNIQIRSDETKVGNWMGPAIKMALPSFSGNTIYNSNLLKYSCHLHCRVRPVRPAVVSGALEDETEKFTEQNHTSQESLENERQLSKAVMLSKPIIALQFKCLTMQVEAPVVIYPSK*	MDVEEKRVSSGYAKPPWIFKGSALYQIHLVKAATARAFIPKEFRLVEAFGYTLGGFFLASYDDSPAGVFDELVVIAGIVWNPPTSCAWAARVLVNSDEACHHGRKEVGLPSQVARFSKNITAVPKQKRDRAFGFLDTFGLGTTLSHPENLMEVKVSEVDSAASTDICNIQIRSDETKVGNWMGPAIKMALPSFSGNTIYNSNLLKYSCHLHCRVRPVRPAVVSGALEDETEKFTEQNHTSQESLENERQLSKAVMLSKPIIALQFKCLTMQVEAPVVIYPSK*
g2944.t1	cellular_organisms	849	44.64	849	44.64	283	1	9802120	9803981	+	AT1G28110.1	cellular organisms	1738	43.15	1386	44.88	462	116				opposite	MDVEEKRVSSGYAKPPWIFKGSALYQIHLVKAATARAFIPKEFRLVEAFGYTLGGFFLASYDDSPAGVFDELVVIAGIVWNPPTSCAWAARVLVNSDEACHHGRKEVGLPSQVARFSKNITAVPKQKRDRAFGFLDTFGLGTTLSHPENLMEVKVSEVDSAASTDICNIQIRSDETKVGNWMGPAIKMALPSFSGNTIYNSNLLKYSCHLHCRVRPVRPAVVSGALEDETEKFTEQNHTSQESLENERQLSKAVMLSKPIIALQFKCLTMQVEAPVVIYPSK*	MSPLQWLTISFALIIFHSLTVSSSVLSHSDRVTRLPGQPRVGFQQYSGYVTVDDKKQRALFYYFAEAETNPSSKPLVLWLNGGPGCSSLGVGAFSENGPFRPKGPILVKNQHSWNQEANMLYLETPVGVGFSYSTQSSHYEGVNDKITARDNLVFLQRWFLKFPHYLNRSLFITGESYAGHYVPQLAELMIQYNKKHHLFNLRGIAIGNPVLEFATDFNSRAEYFWSHGLISDSTYKMFTSYCNYSRYVSEYYRGSMSSMCSKVMSQVSTETSRFVDKYDVTLDVCIPSVLSQSKVVSPNQVGESVDVCVEDETVNYLNRRDVQEALHARLIGVREWTVCSNVLDYQLLDVEIPTINIVGSLVKAGVPVLVYSGDQDSVIPLTGSRTLVSRLAKQLGLRTSVPYRVWFAGQQVGGWTQVYGNVLSFATVRGASHEVPFSQPERSLVLFKAFLDGHPLPEEF*
g2944.t1	cellular_organisms	849	44.64	849	44.64	283	1	9802120	9803981	+	AT1G28110.2	cellular organisms	1810	43.81	1386	44.88	462	340				opposite	MDVEEKRVSSGYAKPPWIFKGSALYQIHLVKAATARAFIPKEFRLVEAFGYTLGGFFLASYDDSPAGVFDELVVIAGIVWNPPTSCAWAARVLVNSDEACHHGRKEVGLPSQVARFSKNITAVPKQKRDRAFGFLDTFGLGTTLSHPENLMEVKVSEVDSAASTDICNIQIRSDETKVGNWMGPAIKMALPSFSGNTIYNSNLLKYSCHLHCRVRPVRPAVVSGALEDETEKFTEQNHTSQESLENERQLSKAVMLSKPIIALQFKCLTMQVEAPVVIYPSK*	MSPLQWLTISFALIIFHSLTVSSSVLSHSDRVTRLPGQPRVGFQQYSGYVTVDDKKQRALFYYFAEAETNPSSKPLVLWLNGGPGCSSLGVGAFSENGPFRPKGPILVKNQHSWNQEANMLYLETPVGVGFSYSTQSSHYEGVNDKITARDNLVFLQRWFLKFPHYLNRSLFITGESYAGHYVPQLAELMIQYNKKHHLFNLRGIAIGNPVLEFATDFNSRAEYFWSHGLISDSTYKMFTSYCNYSRYVSEYYRGSMSSMCSKVMSQVSTETSRFVDKYDVTLDVCIPSVLSQSKVVSPNQVGESVDVCVEDETVNYLNRRDVQEALHARLIGVREWTVCSNVLDYQLLDVEIPTINIVGSLVKAGVPVLVYSGDQDSVIPLTGSRTLVSRLAKQLGLRTSVPYRVWFAGQQVGGWTQVYGNVLSFATVRGASHEVPFSQPERSLVLFKAFLDGHPLPEEF*
g29440.t1	Pentapetalae	1869	50.08	1869	50.08	623	4	3841921	3843789	-													MTSYSYDSSMDVDVNIDEAESWSTRPEREAEEYQRFREETERAVANDRRREEIARGKRSMTENYELIDEEMEDDAEHIPEQTRKTTKSLMKEDKLTPGDYYKALKRNPFWGTRYPHPETMAELGILEDVQLLFEKCHMTTLMSHPYSTYEDETLQFLSSLQEELFEGLSAVELREEGLGYLSFTIDDRDYIMAIKTLESMFGFPSGTGMKPKFAREELKSLWNTIGDTTSFNSARSKSNSIRNPAIRYFQRAMANVPYAREISATVTNQDMETLDLALLSFLRYTKDGKTMKGDTNDTPPSMYLLNHLCSYRGWAMANDKKNAKGALCIGGVVTPILLSCDVPLRPDPIQPRWMDIAHLKLAHVIEHKVYDGRYAFKFDHPSTGEANFLLPFSEMTTITVRDNIDFSPPQEILHAVIGGSASRNAEEVEGQSDNEETNWENYDTSCYHFEEHKPPSRESKSLAEAHRKLSLTQRWCKFQDKIIHKCVKAIDNMQKAISCTTSTSAITRDNSPEDMPSRRHDIAPPRQSAYQQRERAVPQEPARHSSHEVREHKRRKSARMVRSSSKGQIMSGRRTRERRAEQPAGVAIEHNDEEMAEPHQEPVMPAEYTQADMDDYISRTFY*
g29441.t1	Eukaryota	5475	44.22	5475	44.22	1825	4	3844762	3850392	-													MHTRSQGNQNLLFNDNIDRIARQLREQTETDTMADVVDEQEQPTNIGAGDFPHNHNQRHGIVPPPVQNNNFEIKSGLIAMVQGNKFHGLPMEDPLDHLDEFERLCGLTKINGVSEDGFKLRLFPFSLGDKAHLWEKTLPQGSITTWDDCKKAFLAKFFSNSRTARLRNEISGFTQKQNESFCEAWERFKGYQTKCPHHGFKEASLLSTLYRGVLPKIRMLLDTASNGNFLNKDVEDGWELVENLAQSDGNYNEDYDRSIRTSTESDDKHRREIKALHDKIDKLLQVQQKHVHFASEDEVFQIQEGENDQGAEISYVQNQGSYNKGYNNYRPNPNLSYRSTDVANPKDQVYPQQQLQQNQPKPFVTYNQSQGFVPKQQFQGGYQQQQPPPGFTPQQHQASAPQESDIKNMLQQIMQGQAAGVMESAKKLADLNNKFDRQFNELSSGMASLNKRVQYIEGTTASTSTTPGYIPGKPIHNSKEYAHAITLRSGRELPPRGEPNPNTEDSVVPEGEDFYQDDVLADKTIDKRTQPQVPPATPSVEKPVAAKTKDAVFIPPPYKPPLPFPGRFKKVLIAKYRALLEKQIKDLDVTMPLVDYFALIPDSHKYVKDLITERIKEVHGMVILSHECSAIIQQKVIPRKLGDPGSFTLPCSLGPLSFTRCLCDLGASVSLMPLSVAKKLGFDKYKTCNISLILADRSIRIPHGLLEDLPVKIGSIEVPTDFVVLDMDEEPKDPLILGRPFLATAGAIIDVKKGKIDLNLGKDLRMTFDITNMMKKPTIEGKVFWIEETELLADKFLEELADEDHLQSALTKNSREKDLHVETLGYQKLMDMSREVDSSEDFEELRPLDRTNDPLNHVTRSQGELHHSIASLDHDSISDAESPPDD.KAIGYSLDDIKGISPTFCTHRIHLENESYSSIEPQRRLNPNLKEVVKKEILKLLDAGVIYPISDSTWVSPVHCVPKKGGVTVIKNSKDELIPTRTITGHRMCIDYRKLNAATRKDHFPLPFIDQMLERLANHPYYCFLDGYSGFFQIPIHPYDQEKTTFTCPYGTFAYKRMPFGLCNAPTTFQRCMTSIFSDLIEEMVEVFMDDFSVYGSSFSSCLLNLCRVLKRCEETNLVLNWEKCHFMVREGIVLGHKISEKGIEVDGAKVDVMVQLQPPKTVKDIRSFLGHAGFYRRFIKDFSKLARPLTRLLCKEAEFTFDEECLVAFRSIKEALISAPIVQAPNWDHPFEIMCDASDYAVGAVLGQKIDKKLHVIYYASRTMDDAQVRYATTEKELLAVVFAFEKFRSYLVGSKVTVYTDHAALKHIYAKKDTKPRLLRWILLLQEFDMEIVDKKGIENGVADHLSRMRIEDAVPIDDTMPEEQLMAIREVNKKFKSSQFWDEMLAVEEKLPWYADYVNYLACGEEPPNLSGYERKKFFKDINRFYWDEPYLYTLCKDKIYKRCVSEDEINGILQHCHGSSYGGHFATFKTVSKILQAGFWWPTMFKDAQEFISKCDSCQRRGNISRRNEIPQNPILEVEIFDVWGIDFMGPFPSSYGNKYILVAVDYVSKWVEAIASPTNDARVVLKLFKSIIFPRFGVPRIVISDGGTHFVNKVFESLLRKNGVKHKVATPYHPQTSGQVEISNREIKSILEKTVGITRRDWSVKLDDALWAYRTAFKTPIGTTPFNLLYGKSCHLPVELEYKAMWAVKLLNFDIKTAEEKRLIQLNDLDELRLEAYESSKIYKERTKSFHDKKISSKDFQVGDQVLLFNSRLKLFPGKLKSRWSGPFSVTAVRPYGAITLSGKGDDFTVNGQRLKKYMADQTIPEGTFVPLEEPPNAQ*
g29442.t1	Arabidopsis_thaliana	366	48.91	366	48.91	122	4	3851763	3852280	-													MHHIERSEEKVHLVLRTCTLDAFGVQTEEKQNMKSECPMTPSAKVLYRSLGALPGQITLSQPRRSKQLSFTQSRSRRNHPIRTTRSPLYHQEAYLLILHSTRQAENKEEKRRRRNHSITPS*
g29443.t1	Eukaryota	1830	40.87	1830	40.87	610	4	3852616	3856032	+													MMDESISVSCIIDKLPPSWKDFRRMLKHKKEELSLVQLGSHLRIEESLRVQEGGKPKEKEAETSSVNMMEEGGSSKMKNKGKKRPFANNTNDGSNKRLKTVCWICNKRGHFKRDCRARKDKNKTKGSKDQGPSSHQDEALDKFKVYKTKVELQHSDLIKKLRTDRGGEYYDPTYFQSIGIIHETTAPYTPQQNEPNDSIAVHTVIKSRDAIFDESRFSSIPRPKDLVPSSSGTKDGGDTFVPPNESPMLCKSKRGRIEKSFSPDFQLYFVEGSRDEIGFKYSYCYHIDDEPRNFNEAMTSNDVAFWKEAVNDEMDSIMGNNKWFLTDLRPGCKPLGCKWIFKKKMKVDGTVDKFKARLVTQGFRQKEGIDYFDTYAPVVRISSIRFLIGLASIHDLMIHQMDVKTAFLNGVLEEEVYMKQPERFNYENCSPVSTPMDASVKLMPNMGHAVSQLEYSRVIGCLMYAMTSTRPDIAYAVGRLSRYTRYSDASWINNVEDHSSTSGWVFLLGGGVISWASKKQTCITNSTMELEFVALAAPGREAKWLRNLISEIPLWLKPVSPISIHCDSKATLAKAYSQVYNGKSRHLGVRHIAVCELITYGSLFGSNKI*
g29444.t1	Arabidopsis_thaliana	348	48.56	348	48.56	116	4	3858932	3859279	+													MGGRHVSRKVSPPDDMRLLGAQVVPPIIAWPKSSHLMGERRENRKAARLIKIARNREKTCPRLRNFARDQDPLPLTKEFMSMIKRTCSWIRYPCRRPRHPWRSCVNPVESNQDFF*
g29445.t1	malvids	681	54.33	681	54.33	227	4	3863284	3864142	-													MPQKRSRRWESVEEGRSSGLPSRRYDLRERVGVEIAAIVEWEDVQRGHGMMIDSDGEDDCVITGVRTVEQELAPEGNEIVMVHDYVSVSSSSSATPSFLFRTSMGGHVPILRFAANMRADAIPTFDGGSTSGIQIPFCFVCGEDGHYPQECPFYTPYMPMAITCLYCGEYGHYVATCMMMRDDAQIPSPTCTSPSHVAGPSSPPVPDTEEDLFFGCTCSRCSLELL*
g29446.t1	Magnoliophyta	1743	46.59	1743	46.59	581	4	3864774	3866601	-													MHTRSQGNQNLLFNDNIDRIARQLREQTETDTMADVVDEQEQPTNIGAGDFPHNHNQRHGIVPPPVQNNNFEIKSGLIAMVQGNKFHGLLMEDPLDHLDEFERLCRLTKINGVSEDGFKLRLFPFSLGDKAHLWEKTLPQGSITTWDDCKKAFLAKFFSNSRTARLRNEISGFTQKQNESFCEAWERFKGYQTKCPHHGFKEASLLSTLYRGVLPKIRMLLDTASNGNFLNKDVEDGWELVENLAQSDGNYNEDYDRSICTSNESDDKHRREIKALHDKIDKLLQVQQKHVHFASEDEVFQIQEGENDQGAEISYVQNQGGYNKGYNNYRPNPNLSYRSTNVANPQDQVYLQQQLQQNQPKPFVTYNQSLGFVPKQQFQGGYQQQQPPPGFTPQQHQASAPQESDIKNMLQQIMQGQAAGVMESAKKIADLNNKVDRQFNELSSRLESLNTRVRYLDGVTTSPPVTNNPGQLPGKAIQNPKDVIQEGEASTQIEVSVAEIDYSAQPFYQAQSDLEEKAAIIERMVKRFKPAPSPSLALPWTFRKAWKSRLNYGSCLSVKAQAYPQFRSSLSFRVELMHFG*
g29447.t1	Arabidopsis_thaliana	423	48.7	423	48.7	141	4	3867876	3868799	-													MSLGRWGAILVCIGLDHNRAWLKFLSRSRSPRILELLAGTLDAFGVQTEEKQNMKSECPMTPSAKVLYRSLGALPGQITLSQPRRSKQLSFTQSRSRRNHPIETTRSHPHDIHSIALDHKVAGPFNLDFTAFHSIARRSP*
g29448.t1	Pentapetalae	1869	49.81	1869	49.81	623	4	3869967	3871835	-													MSSHSYESSMDADYNVDDVESWSTRPKREADEYRRFVEETERAVANDRRREEIARGKRSMTENYELIDEEMEDDAEYIPEQTRKTTKSLMKEDKLTPGDYYKALKRNPFWGTRYPHPETMAELGILEDVQLLFEKCHMTTLMSHPYPTYEDETLQFLSSLQVELFEGLSAVELREEGLGYLSFTIDDRDYIMAIKTLESMFGFPSGTGMKPKFAREELKSLRNTIGDTTSFNSARSKSNSICNPAIRYFQRAMANVPYAREISATVTNQDMETLDLALLSFLRYTKDGKTMKGDTNDTPPSMYLLNHLSSYRGWAMANDKKNAKGALCIGGVVTPILLSCDVPLRPDPIQPRWMDIAHLKLAHVIEHKVYDGRYAFKFDHPSTGEATFLLPFSEMTTITVRDNIDFSPPQEILHAVIGGSASRNAEEVEGQSDNEETNWENYDTSRYHFEEHKPPSRESKSLAEAHRKLNLTQRWCKFQDKIIHKCVKAIDNMQKAISCTTSTSAITRDNPPEDMPSRRHDIAPPRQSAYQQRERAVPQEPARHSSHEVREHKRRKSARMVRSSSKGRIMSGRRTRERRAEQPAGVAIEHNDEEMTEPHQEPVMPAEYTQADMNDYISRTFY*
g29449.t1	Arabidopsis_thaliana	234	46.15	234	46.15	78	4	3872760	3872993	-													MQKEVQPQLNHDTISRKEITWDWSEEKDYPPEEEAAYYEERRIEYSAVQLSREDAEYDDDISEEEDFSSSLCHIFST*
g2945.t1	cellular_organisms	1386	44.88	1386	44.88	462	1	9804153	9806832	-	AT1G28100.2	cellular organisms	1565	42.36	849	44.64	283	241				opposite	MSPLQWLTISFALIIFHSLTVSSSVLSHSDRVTRLPGQPRVGFQQYSGYVTVDDKKQRALFYYFAEAETNPSSKPLVLWLNGGPGCSSLGVGAFSENGPFRPKGPILVKNQHSWNQEANMLYLETPVGVGFSYSTQSSHYEGVNDKITARDNLVFLQRWFLKFPHYLNRSLFITGESYAGHYVPQLAELMIQYNKKHHLFNLRGIAIGNPVLEFATDFNSRAEYFWSHGLISDSTYKMFTSYCNYSRYVSEYYRGSMSSMCSKVMSQVSTETSRFVDKYDVTLDVCIPSVLSQSKVVSPNQVGESVDVCVEDETVNYLNRRDVQEALHARLIGVREWTVCSNVLDYQLLDVEIPTINIVGSLVKAGVPVLVYSGDQDSVIPLTGSRTLVSRLAKQLGLRTSVPYRVWFAGQQVGGWTQVYGNVLSFATVRGASHEVPFSQPERSLVLFKAFLDGHPLPEEF*	MDVEEKRVSSGYAKPPWIFKGSALYQIHLVKAATARAFIPKEFRLVEAFGYTLGGFFLASYDDSPAGVFDELVVIAGIVWNPPTSCAWAARVLVNSDEACHHGRKEVGLPSQVARFSKNITAVPKQKRDRAFGFLDTFGLGTTLSHPENLMEVKVSEVDSAASTDICNIQIRSDETKVGNWMGPAIKMALPSFSGNTIYNSNLLKYSCHLHCRVRPVRPAVVSGALEDETEKFTEQNHTSQESLENERQLSKAVMLSKPIIALQFKCLTMQVEAPVVIYPSK*
g2945.t1	cellular_organisms	1386	44.88	1386	44.88	462	1	9804153	9806832	-	AT1G28110.1	cellular organisms	1738	43.15	1386	44.88	462	2679	1386	462	identical	same	MSPLQWLTISFALIIFHSLTVSSSVLSHSDRVTRLPGQPRVGFQQYSGYVTVDDKKQRALFYYFAEAETNPSSKPLVLWLNGGPGCSSLGVGAFSENGPFRPKGPILVKNQHSWNQEANMLYLETPVGVGFSYSTQSSHYEGVNDKITARDNLVFLQRWFLKFPHYLNRSLFITGESYAGHYVPQLAELMIQYNKKHHLFNLRGIAIGNPVLEFATDFNSRAEYFWSHGLISDSTYKMFTSYCNYSRYVSEYYRGSMSSMCSKVMSQVSTETSRFVDKYDVTLDVCIPSVLSQSKVVSPNQVGESVDVCVEDETVNYLNRRDVQEALHARLIGVREWTVCSNVLDYQLLDVEIPTINIVGSLVKAGVPVLVYSGDQDSVIPLTGSRTLVSRLAKQLGLRTSVPYRVWFAGQQVGGWTQVYGNVLSFATVRGASHEVPFSQPERSLVLFKAFLDGHPLPEEF*	MSPLQWLTISFALIIFHSLTVSSSVLSHSDRVTRLPGQPRVGFQQYSGYVTVDDKKQRALFYYFAEAETNPSSKPLVLWLNGGPGCSSLGVGAFSENGPFRPKGPILVKNQHSWNQEANMLYLETPVGVGFSYSTQSSHYEGVNDKITARDNLVFLQRWFLKFPHYLNRSLFITGESYAGHYVPQLAELMIQYNKKHHLFNLRGIAIGNPVLEFATDFNSRAEYFWSHGLISDSTYKMFTSYCNYSRYVSEYYRGSMSSMCSKVMSQVSTETSRFVDKYDVTLDVCIPSVLSQSKVVSPNQVGESVDVCVEDETVNYLNRRDVQEALHARLIGVREWTVCSNVLDYQLLDVEIPTINIVGSLVKAGVPVLVYSGDQDSVIPLTGSRTLVSRLAKQLGLRTSVPYRVWFAGQQVGGWTQVYGNVLSFATVRGASHEVPFSQPERSLVLFKAFLDGHPLPEEF*
g2945.t1	cellular_organisms	1386	44.88	1386	44.88	462	1	9804153	9806832	-	AT1G28110.2	cellular organisms	1810	43.81	1386	44.88	462	2679	1386	462	identical	same	MSPLQWLTISFALIIFHSLTVSSSVLSHSDRVTRLPGQPRVGFQQYSGYVTVDDKKQRALFYYFAEAETNPSSKPLVLWLNGGPGCSSLGVGAFSENGPFRPKGPILVKNQHSWNQEANMLYLETPVGVGFSYSTQSSHYEGVNDKITARDNLVFLQRWFLKFPHYLNRSLFITGESYAGHYVPQLAELMIQYNKKHHLFNLRGIAIGNPVLEFATDFNSRAEYFWSHGLISDSTYKMFTSYCNYSRYVSEYYRGSMSSMCSKVMSQVSTETSRFVDKYDVTLDVCIPSVLSQSKVVSPNQVGESVDVCVEDETVNYLNRRDVQEALHARLIGVREWTVCSNVLDYQLLDVEIPTINIVGSLVKAGVPVLVYSGDQDSVIPLTGSRTLVSRLAKQLGLRTSVPYRVWFAGQQVGGWTQVYGNVLSFATVRGASHEVPFSQPERSLVLFKAFLDGHPLPEEF*	MSPLQWLTISFALIIFHSLTVSSSVLSHSDRVTRLPGQPRVGFQQYSGYVTVDDKKQRALFYYFAEAETNPSSKPLVLWLNGGPGCSSLGVGAFSENGPFRPKGPILVKNQHSWNQEANMLYLETPVGVGFSYSTQSSHYEGVNDKITARDNLVFLQRWFLKFPHYLNRSLFITGESYAGHYVPQLAELMIQYNKKHHLFNLRGIAIGNPVLEFATDFNSRAEYFWSHGLISDSTYKMFTSYCNYSRYVSEYYRGSMSSMCSKVMSQVSTETSRFVDKYDVTLDVCIPSVLSQSKVVSPNQVGESVDVCVEDETVNYLNRRDVQEALHARLIGVREWTVCSNVLDYQLLDVEIPTINIVGSLVKAGVPVLVYSGDQDSVIPLTGSRTLVSRLAKQLGLRTSVPYRVWFAGQQVGGWTQVYGNVLSFATVRGASHEVPFSQPERSLVLFKAFLDGHPLPEEF*
g29450.t1	Embryophyta	2367	46.18	2367	46.18	789	4	3873054	3875569	-													MHTRSQGNQNLLFNDNIDRIARQLREQTETDTMADVVDEQEQPTNIGAGDFPHNHNQRHGIVPPPVQNNNFEIKSGLIAMVQGNKFHGLLMEDPLDHLDEFERLCRLTKINGVSEDGFKLRLFPFSLGDKAHLWEKTLPHGSITTWDDCKKAFLAKFFSNSRTARLRNEISGFTQKQNESFCEAWERFKGYPTKCPHHGFKEASLLSTLYRGVLPKIRMLLDTASNGNFLNKDVEDGWELVENLAQSDGNYNEDYDRSICTSTESDDKHRREIKALHDKIDKLLQVQQKHVHFASEDEVFQIQEGENDQGAEISYVQNQGGSNKGYNNYRPNPNLSYRSTNVANPQDQVYLQQQLQQNQPKPFVTYNQSLGFVPKQQFQGGYQQQQPPPGFTPQQHQASAPQESDIKNMLQQIMQGQAAGASFQEKQSKTLRSTPLHTQSLSDMSESLPTQHVSTSNTEDSVIQEGEASTQIEVSVAEIDYSAQPFFQAQSDLEEKAAIIERMVKRFKPAPSPSLALPWTFRKAWKSRYESLAEKQLGEMEAVMPLVEVLKLISDPHKDVRNLILERLNIYQDSDDEDDVIMHQAAGERIIQEKLEDPGSFTLPCSIRQLTFNNCLCDLGASVSLMPLSVARKLGFIQYKPCDITLILADRTSRRPFSILENVPVMIDGVEVPTDFVVLEMDEESKDPLILGRPFLASVGAVIDVRYGKIDLNLGRHVKLQFDINKFPTRPPIEGKTLEVQRADPSEGLEIKRGKEQISVQTPPSNSTTRSSIPSSLDWLELKRKTDL*
g29451.t1	Arabidopsis_thaliana	324	50.31	324	50.31	108	4	3876844	3877167	-													MCMAYLVVFRYFGCFWSSNRGKSECPMTPSAKVLYRSLGALLGQITLSQPRRSKQLSFTQSRSRRNHPIETTRSHPHDIHSIALDHKVAGPFNLDFTAFHSIARRSP*
g29452.t1	Mesangiospermae	531	44.82	531	44.82	177	4	3877478	3878168	+													MEAVVPAELNVLGLCRTEAPLNEDENSAMLDDSLDTIIERRDHALIRIQNYQHASARYYNSKIKSRPFFVGDYVLKRVFDNKKEEGAGKLGINWEGPYIVTEVVRNGVYRQLGNEFTLIQAVSKEDDVSKRAHFELRNSSRFVEHLDSLIDIIQSGIRANSEIPSSIQSQGWELRV*
g29453.t1	Arabidopsis	1185	48.1	1185	48.1	395	4	3878294	3881509	-	AT4G06655.1	Arabidopsis thaliana	327	46.18	327	46.18	109	441	315	106	homologous	same	MNKRLRSCLSSSPHFPRELSCSRQGEMNLPFDDKIKLRFRLLRWLAPAKAIANLHLFFWLLSVLVKQETSLHLSSMPLTRESWITSILAINQLRLRFSSAVSDRSRHRSSQVMNSTKASLENPTNTSSVNPISSQTLGLLLQCQRIPSSINMILAPPGTKVSSPYFQAPTARIISIVFLVYCKRIVCLHLYQLGSVLKDFNSARAVKVICGAISQNKQEEKRLFSKRRLGLKKQTLESRIVRVERKVRAMESEPFQWEWRNFDCVAKIPTMLRMYLRVRGQVPNPVNAPVEVVPSESEEDDEEEDNNPCKRVKNDFEADDKKLSVHFERRTGVEEASMEFNLRCLKSMPYFSRVGMMDEDIPNVPGRGPSPPRGFFRSLIRTPCAMIKGPLDRD*	MNLPFDDKIKLRFRLLRWLAPAKAIANLHLFFWLLSVLVKQETSLHLSSMPLTRESWITSILAINQLRLRFSSAVSDRSRHRSSQVMNSTKASLENPTNTSSVNPMYI*
g29454.t1	Arabidopsis_thaliana	438	52.05	438	52.05	146	4	3881617	3882319	+													MFGVEGGESPEEDDTLSVPLAFMWKGTRAGRVARKAMAQRNNPNNPSLASPEKTLMVEARLEKTLMVEARLEKTEAVSSDLQKMMMQLMANQEKINQWLDQLCLTNQSGGSRDNVLTVEETPGFTMPAERERRDALLPLPKLAIP*
g29455.t1	Eukaryota	4122	45.05	4122	45.05	1374	4	3882407	3888160	+													MDLPAYDCQTPEDWIFRMEKCFRVNQTPEEEKQEQALACMVGGAVRWVRNVQLRDILRDWLDFKTKLRKRYGATPRGNMIWQMLKLRQEGTIAEYRDHFEEMSAEDQVMRKRPMGMDEIVDIAKVIEELEAEKPYVPKPFARTTSAPVLAIQNRSFGQNSRANQEYSPTRRSFKVNWSSFTNTEPRKGVLNPCRHYRESFFMGHRCKGNQRFKCLELEEGNGNEEMEEQNDEEEDSGATTSFISPTLAKKCGLPVIDTKTFGVYVGDGRVKTGQGRCQNIVVLVQENLGDTKINWKKKALSFKVHNEWVTLVGDLSLQKTPMTLKSLEKNMMDVEMICLMELSTLFEGTEPPPEESNDEEPKGVLKQYSDVFQMPKGLPPTRNRVHSINLKGSPLINVRPYRYPIPIIEELLDELKGAVVFSKLDLKSGYHQIRVKASDVEKTAFKTHDGHYEFLIMPFGLTNAPSTFQSIMNDVFRPYLRVSADPQKVAAMVKWPEPKNVMELRGFLGLTGYYRRFVKDYGKIPRPLTDLLKKKGFVWSEKATEAFQALKEAVTQLAVLMLPDFRQPFTIETDVSGAEIGAVLSQGKRPIAYISQGFSEKGKAKSVYERELLAIVFAVTKWKHHFAGQKVIIKTDQKSLKHLLDQRAISGDQHKWAYKLLGLDYNIWYKPGVENKVADALSRMLGEQVCMLQMTAPKCVYLVELAEQVEQDPLYKKIIQRYKAGILTDTGYEMRDGRFYMEGRLVILAASKITRELMEQFHSSLVGGHEGVLKTFKRMSREVYWKGMKKDITKFIKECQDKPKNWVKLLPWAEYWYNTSYHSAIKMTPFQAVYGREVPRLLRYKDVPSTNAKVEKMTVDRDELLKELRVNLEVAQKRMEAQANKHRREVEYVVGEMVYLKLKPYRQASVVRTGESIIDLPAIVTPKNVWDTKPEKVKAVRRVSPDSEVEVLIGWEGLPASEDTWEPATPFSAHAIGFHEEGHESWQSRKEDMEEAMAMQPLAMYFLASEYTKKMKLATRCYISKVLKTFADLKHALTDFEKNYFKEHPSFKHIYHLPSGYIHKLMGMWMLFLRTTSIEKKKEVWFVVNGVPIRYGIREHALISGFNCKTYPANYQSAGSLNFANRPEKGLVQLMRTASDLTFCKTFPWGRYSFEYMLKSISHTLDHFNGIVPNTQSPWPIPGFCVPLEFLAFEVIPSLRERFIEEKEGAHASCPRMCKVNFKRIEMKRFTLEQINHVLGTTEVIESIIREKAEEVPLLAKIMGVEDEVDKHDARMEAPNEEEVPTTVAPGDPTLVDVMEKLHAINDKMNEALLTLMEMEEKQATFEAFIDEMKAKMSQNPPDEEVATTKDKPTAPVVPKRVTRSTRANSNNV*
g29456.t1	Brassicaceae	384	41.41	384	41.41	128	4	3888626	3889201	-													MDRECERDPYYDDLKAAKRAIEQIEMAAMMEEIPKFCPCGGSIVDTRKDEKRYYQCERNDLMHIRKLWDKAMEEEVSSLRESVDYNRKKVLSHEYLIEEMQKELKVHRAEIVNVSKVVFRNPLVPKK*
g29457.t1	Streptophytina	1500	41.13	1500	41.13	500	4	3890626	3892477	-													MYNVMMKTLGEKITLSLLEDRIMTKLGLDANKVKLHMRYNPRLFGVEKEMNVCDDEDVFVYLTSAKNNRRSVLVLEEISKPPEQLPKILPEQLSRVGKSSVEEQGTQQQLEAIVEEDHVTQEDETHYDESIDNSDRGEQYVESPPAVEPGYVIKKSDKERYVLKCSKESCSWRLRASNISNIDIFSIRRYNKMHSCTRLSKGSSRLRKKKGNPQLVAALLHDHFPGQLETLVPRIIMELVQTKLGVKVSYLTALREKYHAIYDLKGSPEESYKDINCYLYMLKKCLPRLKTHNRHHYIIAFALLDGENDSSWDWFFEKLKTVVPDTSELVFMTDRNVSLIKAIRNMYTAAHHGYCIWHSSQNVKGHATHTNRDVLAWKFQELSRVYVVADFNQAYDGFKLRYPMATKYLEGTTVEEKWVMCCFSGERYNLDTSNCVESLNNVFRNARQYSLIPMLDAIIKKISVWFNEHRMEAASGSLENKMVPLVENYLMICGFLPRS*
g29458.t1	Eukaryota	963	42.58	963	42.58	321	4	3898998	3901589	+	AT4G06676.1	Eukaryota	1551	39.97	963	42.58	321	2591	963	321	identical	same	MRSKSKQVLLLWLEGFREACSLHRVVILCLRSRKLLLRTGQCFLLNGLIFLGSLGVFKWFIDPSLQWILPDQCSPLTSQEFCSYGGFYAFLRGGLLQLFYVFWFYPLYMLSFILSNIWYNDIAKHGFEAIEISDLNSAEALRQGEALASLNMANAERPSGLGGVMIGIGEQVYSILLLTFFFLEVCVVGVIPYIGKILNFLLLSWMYAYYCYEYKWNFSGISLKKRLDFFQSNWAFFAGFGSPCVLAIFFLSPLVSGALMAILFPLFVLTATGSGPEKLIGAPRRTWKCAGLGKLPIFYIADTLSMLALSIFRLESPHEN*	MRSKSKQVLLLWLEGFREACSLHRVVILCLRSRKLLLRTGQCFLLNGLIFLGSLGVFKWFIDPSLQWILPDQCSPLTSQEFCSYGGFYAFLRGGLLQLFYVFWFYPLYMLSFILSNIWYNDIAKHGFEAIEISDLNSAEALRQGEALASLNMANAERPSGLGGVMIGIGEQVYSILLLTFFFLEVCVVGVIPYIGKILNFLLLSWMYAYYCYEYKWNFSGISLKKRLDFFQSNWAFFAGFGSPCVLAIFFLSPLVSGALMAILFPLFVLTATGSGPEKLIGAPRRTWKCAGLGKLPIFYIADTLSMLALSIFRLESPHEN*
g29458.t1	Eukaryota	963	42.58	963	42.58	321	4	3898998	3901589	+	AT4G06676.2	Eukaryota	1815	38.73	918	42.16	306	2591	904	305	homologous	same	MRSKSKQVLLLWLEGFREACSLHRVVILCLRSRKLLLRTGQCFLLNGLIFLGSLGVFKWFIDPSLQWILPDQCSPLTSQEFCSYGGFYAFLRGGLLQLFYVFWFYPLYMLSFILSNIWYNDIAKHGFEAIEISDLNSAEALRQGEALASLNMANAERPSGLGGVMIGIGEQVYSILLLTFFFLEVCVVGVIPYIGKILNFLLLSWMYAYYCYEYKWNFSGISLKKRLDFFQSNWAFFAGFGSPCVLAIFFLSPLVSGALMAILFPLFVLTATGSGPEKLIGAPRRTWKCAGLGKLPIFYIADTLSMLALSIFRLESPHEN*	MRSKSKQVLLLWLEGFREACSLHRVVILCLRSRKLLLRTGQCFLLNGLIFLGSLGVFKWFIDPSLQWILPDQCSPLTSQEFCSYGGFYAFLRGGLLQLFYVFWFYPLYMLSFILSNIWYNDIAKHGFEAIEISDLNSAEALRQGEALASLNMANAERPSGLGGVMIGIGEQVYSILLLTFFFLEVCVVGVIPYIGKILNFLLLSWMYAYYCYEYKWNFSGISLKKRLDFFQSNWAFFAGFGSPCVLAIFFLSPLVSGALMAILFPLFVLTATGSGPEKLIGAPRRTWKCAGLGKLPIFYIADTLS*
g29459.t1	Arabidopsis_thaliana	567	48.15	567	48.15	189	4	3903120	3904167	-													MVIESGTITRPDTRPPCCLATDCVVEYPCYIFCLLLDLSLNHTQCLATSCVGRVFILFYLNFCFLHVHLGLLETPKPVIAWLDSVNSDCILIPWENSRCTCLGPYYWVFDVHRCWEAAPVKSMEIWEGISVSWGGVSLPAISRYISCPARVYDHCAELGQLVGRSQKDLLGGVSQVERRTVIRWEVVS*
g2946.t1	Eukaryota	1035	41.26	1035	41.26	345	1	9813219	9815798	-	AT1G28120.1	Eukaryota	1425	39.58	921	41.91	307	2341	912	307	homologous	same	MVSRKRSQLFTIQSFLQSIFVSDQANNKLGREFSEVVKMQNQIDMVKDEAEVAASISAIKGEEWGNCSSVEDQPSFQEEEAAKVPYVGDKEPLSSLAAEYQSGSPILLEKIKILDSQYIGIRRTRGDGNCFFRSFMFSYLEHILESQDRAEVDRIKVNVEKCRKTLQNLGYTDFTFEDFFALFLEQLDDILQGTEESISYDELVNRSRDQSVSDYIVMFFRFVTAGDIRTRADFFEPFITGLSNATVDQFCKSSVEPMGEESDHIHITALSDALGVAIRVVYLDRSSCDSGGVTVNHHDFVPVGITNEKDEEASAPFITLLYRPGHYDILYPKPSCKVSDNVGK*	MQNQIDMVKDEAEVAASISAIKGEEWGNCSSVEDQPSFQEEEAAKVPYVGDKEPLSSLAAEYQSGSPILLEKIKILDSQYIGIRRTRGDGNCFFRSFMFSYLEHILESQDRAEVDRIKVNVEKCRKTLQNLGYTDFTFEDFFALFLEQLDDILQGTEESISYDELVNRSRDQSVSDYIVMFFRFVTAGDIRTRADFFEPFITGLSNATVDQFCKSSVEPMGEESDHIHITALSDALGVAIRVVYLDRSSCDSGGVTVNHHDFVPVGITNEKDEEASAPFITLLYRPGHYDILYPKPSCKVSDNVGK*
g29460.t1	Arabidopsis_thaliana	321	53.27	321	53.27	107	4	3904724	3905044	-													MVEYHHLHHPTITRSHHSTPRSSTSITFTRSLTRLHGRVSPSSHTRPITLPPSRVPPSPSLDFILDCQLQSLLHSALNQTLKEKEEKKTPTYRLTNHSTTWVECRS*
g29461.t1	Arabidopsis_thaliana	255	49.8	255	49.8	85	4	3906547	3906801	-													MPSRRFDEPKPGQYRPEPSEQRVSHVPVRHSSFESREHKRRKKATLFRSSRRSRLIHSRRSLDRSGGCSRRREVEYPLSVCCVI*
g29462.t1	Brassicaceae	432	45.83	432	45.83	144	4	3906925	3907356	-													MDSYHLMVACGVPITSAGLEPWAMDIEHLHHSEILEFAMVGDRHRFRFEHSTDKKISILLPSPEVTRIIEGDNIDFRSELENLYYENAQPLEEDILIEEATEDGMGEDREVEFDTSMYHFSEHVPPARESKSLSEAHMNNSKL*
g29463.t1	Magnoliophyta	1203	43.47	1203	43.47	401	4	3908140	3909434	+													MVMEKSQQYVTIQQPLKLDAEHYGYWTMSIRQAIQSPKMDAWFPVEEGWTAPVVMDAKGLEIPKSKKDWTAKEKTVAKNNSTALSIIFRSLPMSQFTRVQGCTSAKEASYVKRTRLDILASEFENLTMENEESIEEFSSWLSSISQEAVVLGKRYKDKKLVKKFLRSVLDKFQSHKRNAHQERVWLSGLPKFNRVSEDQVGLIVKRFFRKMERGQRKGNPSDRRPDTSRDSKSSEKQCAECEGFGHYKYECPTLKKKGIRCYGCKGYGHTKAECVGNEETKQKSYIIWSESDTDHSEGGEGEILNSLVAQFGVIETGTEETGENGTLEDVNQESESELDTDELDLSFEKLRILIEDLVQKKKDNEVLGVEKETLVMQVAKLEKELSEERIKSEGLEKQRA*
g29464.t1	Magnoliophyta	1014	42.6	1014	42.6	338	4	3909495	3910636	+													MGRTSNVTWGLGYNGGNSKGETQFVKGSTTEDKSLVKPTTAVRNQFRSKPKRLGDPSSEAGEQDAGNLQCHVAQTSTSAELSDIMWCFDSGCSRHMTGTLDNLARYADVTSKKVRFGDGGHALVKGKGDTSRQSLPHLTNVYHVDGLKANLISISQLCDDGLKVIFTQTKCRAVDKHRFVKMEGQHAANNCYMWNPEESCCTASLVDESFSEDRTLLSLPEPGLMCDVLSSVQEFTVVYNELVGSIRVRNQNGTQLFSFVFDQSVWLTCLRWLGERSNDLRRQAISVHVPHNNHSSCLTINTVWNLVNTNVINKIQGEECIRILPALATGKMLWSGN*
g29465.t1	Eukaryota	1671	44.94	1671	44.94	557	4	3910750	3913571	+													MEDESKIDTHLARCESIRFLLGCACAAHFYVHQMVVKKGIMSSEPRRDWFENQPRAFGSPGNPYSAHRLKTIVYCLKQLPETHYERLPMFLEERGSVRSVHDKILFVLSDNKGVLLVQLYGDNVLYGSKSQAFVEAFVELITREFEVSMYGVLRPDICHAVNVCAQYQINPKTSHLTAVRRILKYVNGTPTFELYYTKDTDNRLKGYCAADWAGSVDDLRGSIGGCYFVGNNMVSWTSKTQNNLILSTAKVELSTLGSSSAQLGHEARIGHGNPKMHRGSALSKVMLKIAACHTGSNQTFMLSLEQLIGTKHTSEYKEEEKEELGFEESNQLSLEVEKATHCTQGKSFISRVKESLKSIFSAVHRLVQQQSESESSSDLSVSPPGDSMPEISQRSEPKIQEVMFDEELTVPNPNWTMLPVRDPPPLVIEIEDETPLSTDRVQKSEPKGPKAAPSQPSVASRLRKRKQSAAGQSGKQMKQDKGKGIAASSSFDGILFVSAEAEKRYAHFSHRNFKEEVELSRKTDEAAREFIEKAGLIRSNHSRRNWSLSSGQICQW*
g29466.t1	Brassicaceae	648	49.38	648	49.38	216	4	3913685	3914818	+													MDMAGLFDDQVAAFLTGGKVSSLSKIQVSAFTPPSRELFKLCCSNWSPASNDGYAQPDRAKLVYMIMHKMPFDFGRMVFDHILQLALKTDTKLFLPFPNLIYQLIQTQCPVQIPVTPPASSASTKQKKVKQSAAAYRKESANRRAMRIAIEILQAALDTGSCIEFYQTLELQTWMREHTWQAKADDVESQGWKLTWRGVKDKNHREDMEDIVSNN*
g29467.t1	Brassicaceae	315	44.76	315	44.76	105	4	3915338	3915652	-													MPKHTRRVTKLLHKLDVLPAEEYIRLFKLKEFYSTRYPCSTTLAQLGLLEDVQHLYQSCHLDTLIAYPYVAYEEETIQFLSTLQVELYQGMTFDDLESEGLGFL*
g29468.t1	Arabidopsis_thaliana	699	45.78	699	45.78	233	4	3915692	3916673	-													MTYRGFQVLLIFSVNRELSSKTKQQGVDHTRFLPEDKMERESQNTPPPHLLNSPSLYPKVKSTRPISLHLSTNTPISLLHHKSPSLTRPKNYSIQHHFTLFNRHTRPIHYVVHRHLVLATTLDRKEQRHMSTTHRTRPPLRPRSRVSHLGHHQSLKNYSITPTGLDRLTTVTKCTIYSTVDSWRIMSNYSGSSSIDHDYNMDETGSSFSRPEREYDNFKRKAEIARGKRAMT*
g29469.t1	Magnoliophyta	405	42.72	405	42.72	135	4	3917006	3917410	-													MWAVKLLNFDIKTAEEKRLIQLSDLDEIRLEAYESSKIYKERTKLFHDKKIITKDFQAGDQMLLFNSRLKLFPGKLKSRWSGPFCITEVRPYGAVTLAGKSGDFTVNGQRLKKYLADQILPEVTSVHLQELLDD*
g2947.t1	cellular_organisms	1830	44.81	1830	44.81	610	1	9825431	9827883	+	AT1G28130.1	cellular organisms	2327	41.56	1830	44.81	610	2452	1830	610	identical	same	MIPSYDPNDTEAGLKLLEDLTTNAEAIQQQVLHQILSQNSGTQYLRAFLDGEADKNQQSFKNKVPVVNYDDVKPFIQRIADGESSDIVSAQPITELLTSSGTSAGKPKLMPSTAEELERKTFFYSMLVPIMNKYVDGLDEGKGMYLLFIKPEIKTPSGLMARPVLTSYYKSQHFRNRPFNKYNVYTSPDQTILCQDSKQSMYCQLLCGLVQRSHVLRVGAVFASAFLRAVKFLEDHYKELCADIRTGTVTSWITDSSCRDSVLSILNGPNQELADEIESECAEKSWEGILRRIWPKAKYVEVIVTGSMAQYIPTLEFYSGGLPLVSTMYASSECYFGINLNPLCDPADVSYTLLPNMAYFEFLPVDDKSHEEIHFATHSNTDDDDDALKEDLIVNLVNVEVGQYYEIVITTFTGLYRYRVGDILKVTGFHNKAPQFRFVQRRNVVLSIDTDKTSEEDLLNAVTQAKLNHLQHPSSLLLTEYTSYADTSSIPGHYVLFWELKPRHSNDPPKLDDKTMEDCCSEVEDCLDYVYRRCRNRDKSIGPLEIRVVSLGTFDSLMDFCVSQGSSLNQYKTPRCVKSGGALEILDSRVIGRFFSKRVPQWEPLGLDS*	MIPSYDPNDTEAGLKLLEDLTTNAEAIQQQVLHQILSQNSGTQYLRAFLDGEADKNQQSFKNKVPVVNYDDVKPFIQRIADGESSDIVSAQPITELLTSSGTSAGKPKLMPSTAEELERKTFFYSMLVPIMNKYVDGLDEGKGMYLLFIKPEIKTPSGLMARPVLTSYYKSQHFRNRPFNKYNVYTSPDQTILCQDSKQSMYCQLLCGLVQRSHVLRVGAVFASAFLRAVKFLEDHYKELCADIRTGTVTSWITDSSCRDSVLSILNGPNQELADEIESECAEKSWEGILRRIWPKAKYVEVIVTGSMAQYIPTLEFYSGGLPLVSTMYASSECYFGINLNPLCDPADVSYTLLPNMAYFEFLPVDDKSHEEIHFATHSNTDDDDDALKEDLIVNLVNVEVGQYYEIVITTFTGLYRYRVGDILKVTGFHNKAPQFRFVQRRNVVLSIDTDKTSEEDLLNAVTQAKLNHLQHPSSLLLTEYTSYADTSSIPGHYVLFWELKPRHSNDPPKLDDKTMEDCCSEVEDCLDYVYRRCRNRDKSIGPLEIRVVSLGTFDSLMDFCVSQGSSLNQYKTPRCVKSGGALEILDSRVIGRFFSKRVPQWEPLGLDS*
g2947.t1	cellular_organisms	1830	44.81	1830	44.81	610	1	9825431	9827883	+	AT1G28130.2	cellular organisms	2050	39.32	1401	44.97	467	1969	1399	467	homologous	same	MIPSYDPNDTEAGLKLLEDLTTNAEAIQQQVLHQILSQNSGTQYLRAFLDGEADKNQQSFKNKVPVVNYDDVKPFIQRIADGESSDIVSAQPITELLTSSGTSAGKPKLMPSTAEELERKTFFYSMLVPIMNKYVDGLDEGKGMYLLFIKPEIKTPSGLMARPVLTSYYKSQHFRNRPFNKYNVYTSPDQTILCQDSKQSMYCQLLCGLVQRSHVLRVGAVFASAFLRAVKFLEDHYKELCADIRTGTVTSWITDSSCRDSVLSILNGPNQELADEIESECAEKSWEGILRRIWPKAKYVEVIVTGSMAQYIPTLEFYSGGLPLVSTMYASSECYFGINLNPLCDPADVSYTLLPNMAYFEFLPVDDKSHEEIHFATHSNTDDDDDALKEDLIVNLVNVEVGQYYEIVITTFTGLYRYRVGDILKVTGFHNKAPQFRFVQRRNVVLSIDTDKTSEEDLLNAVTQAKLNHLQHPSSLLLTEYTSYADTSSIPGHYVLFWELKPRHSNDPPKLDDKTMEDCCSEVEDCLDYVYRRCRNRDKSIGPLEIRVVSLGTFDSLMDFCVSQGSSLNQYKTPRCVKSGGALEILDSRVIGRFFSKRVPQWEPLGLDS*	MYLLFIKPEIKTPSGLMARPVLTSYYKSQHFRNRPFNKYNVYTSPDQTILCQDSKQSMYCQLLCGLVQRSHVLRVGAVFASAFLRAVKFLEDHYKELCADIRTGTVTSWITDSSCRDSVLSILNGPNQELADEIESECAEKSWEGILRRIWPKAKYVEVIVTGSMAQYIPTLEFYSGGLPLVSTMYASSECYFGINLNPLCDPADVSYTLLPNMAYFEFLPVDDKSHEEIHFATHSNTDDDDDALKEDLIVNLVNVEVGQYYEIVITTFTGLYRYRVGDILKVTGFHNKAPQFRFVQRRNVVLSIDTDKTSEEDLLNAVTQAKLNHLQHPSSLLLTEYTSYADTSSIPGHYVLFWELKPRHSNDPPKLDDKTMEDCCSEVEDCLDYVYRRCRNRDKSIGPLEIRVVSLGTFDSLMDFCVSQGSSLNQYKTPRCVKSGGALEILDSRVIGRFFSKRVPQWEPLGLDS*
g29470.t1	Eukaryota	1191	43.49	1191	43.49	397	4	3917450	3918911	-													MPLTRLLSKETEFEFDEDCLKSFHTIKEALVSAPVVRAPNWDYAFEIMCDASDYAVGAVLGQKIDKKLHVIYYARRTLDEAQGRYATTEKELPAVVFAFKKFRSYVVGSKVIVYTDHAALRHLLAKKDTKPRLLRWILLLQEFFSGSYNRKEFHQLNAVEERSPWYADHVNYLAFEVEPPNLTSYERKKFFRDIHHYYWDEPYFYTLCKDKIYRRCVPEDEVEGILLHCHGSAYGGHFATFKTVSKILQAGFWWPPMFKDVEEFVSKCDSCQRKGNISRRNEMPQNPILEVEIFDTIIFPRFGVPRVVISNGGEHFINKGFENLLKKHGVKHKVATPYHPHSSGQVEISNREIKAILEKTVGIIRKDWSAKLDDALWAYRTAFKTPIGTTPFNLLY*
g29471.t1	Eukaryota	522	39.08	522	39.08	174	4	3919005	3920010	-													MRDGCGDEVGTSVHCVPKKGGITVVKNEKDELIPTRTITGHRMCIDYRKLNAASRKDHFPLPFIDQMLERLANHPYYCFLDGYSGFFQLPVHRNDQEKTTFTCPYGTFAYKRMPFGLCNAPATFQRVLTRCEEINLVLNWEKCHFMVKEGIMLGHKILEKGIEVDKGKIEVMM*
g29472.t1	Brassicaceae	441	47.62	441	47.62	147	4	3920693	3921133	+	AT4G06688.1	Brassicaceae	1833	50.79	1833	50.79	611	440	320	91	homologous	same	MPEPTESAEDHRPRFFCVYEIYFKGCGLTFPLPEALVRYLEALEIALPQLTPNLLRTILGIISITAEARFVIGVHELKELLNMRSSSKRTGYFLAYPNANRNLISHLPNEDENWHHPWFLIKKTPASIGNLSDVLPSKWSAKPNRN*	MPEPTESAEDHRPRFFCVYEIYFKGCGLTFPLPEALVRYLEALEIALPQLTPNLLRTILGIISITAEARFVIGVHELKELLNMRSSSKRTGKPLLQSETFPMCSHRSAFIAPTLLTTEFVEFFKIVIEGETLWNSFTLDRLIEANCKLRMSPPRQFHQLPPPPPLPQRTSVRAVASRCKTLSKPMVEACEANKSFLMSAVDKKEYSRTLLVDDDSAEGARSAGAFKPTPHRESRSSRSPRRDRSPRRDSPRPSSRDRRGKLKARIDRSPKSSSPPRSMGSPPSLVIISPFSRPGAMETKGNVFRCFKNRKDTILPTFDRWRPAIRERFLLLAHYSSRARREVKGRGMELIQGDILFIQTEKTRTELESDIKEYESNLLLLDQTHDEDFSLYSHFSDSKCLPTEPEMVAMPVKTPEPTPILPEVPLVVNSETVIIANDEDISGFELETSTKQPPIGETTGLESAAAETVHPEPTVAEFETPGDSTKELPPFVLSTPTARCSCPTTALSQPAFSSLTLLSISHRRTKKRHKTSWTRNFDCVAKIPTMLRMYLRAQGQVPGPVNTPVKVIPCESEDDDEEEPNNSWKRVKNYFEAEVKNEASTSNPELAIKEP*
g29473.t1	Arabidopsis	411	54.01	411	54.01	137	4	3921325	3921735	+	AT4G06688.1	Brassicaceae	1833	50.79	1833	50.79	611	410	335	86	homologous	same	MSPPRQFHQLPPPPPLPQRTSVRAVASRCKTLSKPMVEACEANKSFLMSAVDKKEYSRTLLVDDDSAEGARSAGAFKPTPHRESRSSRSPRRDRSPRRDSPRPSSRDRLSSEPIADLMRKRERGQPAATLPLGGAN*	MPEPTESAEDHRPRFFCVYEIYFKGCGLTFPLPEALVRYLEALEIALPQLTPNLLRTILGIISITAEARFVIGVHELKELLNMRSSSKRTGKPLLQSETFPMCSHRSAFIAPTLLTTEFVEFFKIVIEGETLWNSFTLDRLIEANCKLRMSPPRQFHQLPPPPPLPQRTSVRAVASRCKTLSKPMVEACEANKSFLMSAVDKKEYSRTLLVDDDSAEGARSAGAFKPTPHRESRSSRSPRRDRSPRRDSPRPSSRDRRGKLKARIDRSPKSSSPPRSMGSPPSLVIISPFSRPGAMETKGNVFRCFKNRKDTILPTFDRWRPAIRERFLLLAHYSSRARREVKGRGMELIQGDILFIQTEKTRTELESDIKEYESNLLLLDQTHDEDFSLYSHFSDSKCLPTEPEMVAMPVKTPEPTPILPEVPLVVNSETVIIANDEDISGFELETSTKQPPIGETTGLESAAAETVHPEPTVAEFETPGDSTKELPPFVLSTPTARCSCPTTALSQPAFSSLTLLSISHRRTKKRHKTSWTRNFDCVAKIPTMLRMYLRAQGQVPGPVNTPVKVIPCESEDDDEEEPNNSWKRVKNYFEAEVKNEASTSNPELAIKEP*
g29474.t1	Arabidopsis	330	47.27	330	47.27	110	4	3921783	3922375	+	AT4G06688.1	Brassicaceae	1833	50.79	1833	50.79	611	592	178	65	homologous	same	MGSPPSLVIISPFSRPGAMETKGNVFRCFKNRKDTILPTFDRWRPAIRERFLLLAHYSSRANNELNDMIEHYEGLLLSREQDINAWKGKLSSLEADLRSTSDFKQKLED*	MPEPTESAEDHRPRFFCVYEIYFKGCGLTFPLPEALVRYLEALEIALPQLTPNLLRTILGIISITAEARFVIGVHELKELLNMRSSSKRTGKPLLQSETFPMCSHRSAFIAPTLLTTEFVEFFKIVIEGETLWNSFTLDRLIEANCKLRMSPPRQFHQLPPPPPLPQRTSVRAVASRCKTLSKPMVEACEANKSFLMSAVDKKEYSRTLLVDDDSAEGARSAGAFKPTPHRESRSSRSPRRDRSPRRDSPRPSSRDRRGKLKARIDRSPKSSSPPRSMGSPPSLVIISPFSRPGAMETKGNVFRCFKNRKDTILPTFDRWRPAIRERFLLLAHYSSRARREVKGRGMELIQGDILFIQTEKTRTELESDIKEYESNLLLLDQTHDEDFSLYSHFSDSKCLPTEPEMVAMPVKTPEPTPILPEVPLVVNSETVIIANDEDISGFELETSTKQPPIGETTGLESAAAETVHPEPTVAEFETPGDSTKELPPFVLSTPTARCSCPTTALSQPAFSSLTLLSISHRRTKKRHKTSWTRNFDCVAKIPTMLRMYLRAQGQVPGPVNTPVKVIPCESEDDDEEEPNNSWKRVKNYFEAEVKNEASTSNPELAIKEP*
g29475.t1	Arabidopsis	252	42.06	252	42.06	84	4	3922625	3922876	+	AT4G06688.1	Brassicaceae	1833	50.79	1833	50.79	611	251	128	66	homologous	same	MELIQGDILFIQTEKTRTELESDIKEYESNLLLLDQTHDEDFSVEQERSELEAVLTEKRNRLAALPSSSFNNNSRNSLQNDLL*	MPEPTESAEDHRPRFFCVYEIYFKGCGLTFPLPEALVRYLEALEIALPQLTPNLLRTILGIISITAEARFVIGVHELKELLNMRSSSKRTGKPLLQSETFPMCSHRSAFIAPTLLTTEFVEFFKIVIEGETLWNSFTLDRLIEANCKLRMSPPRQFHQLPPPPPLPQRTSVRAVASRCKTLSKPMVEACEANKSFLMSAVDKKEYSRTLLVDDDSAEGARSAGAFKPTPHRESRSSRSPRRDRSPRRDSPRPSSRDRRGKLKARIDRSPKSSSPPRSMGSPPSLVIISPFSRPGAMETKGNVFRCFKNRKDTILPTFDRWRPAIRERFLLLAHYSSRARREVKGRGMELIQGDILFIQTEKTRTELESDIKEYESNLLLLDQTHDEDFSLYSHFSDSKCLPTEPEMVAMPVKTPEPTPILPEVPLVVNSETVIIANDEDISGFELETSTKQPPIGETTGLESAAAETVHPEPTVAEFETPGDSTKELPPFVLSTPTARCSCPTTALSQPAFSSLTLLSISHRRTKKRHKTSWTRNFDCVAKIPTMLRMYLRAQGQVPGPVNTPVKVIPCESEDDDEEEPNNSWKRVKNYFEAEVKNEASTSNPELAIKEP*
g29476.t1	Arabidopsis_thaliana	237	53.59	237	53.59	79	4	3922992	3923228	+	AT4G06688.1	Brassicaceae	1833	50.79	1833	50.79	611	236	232	78	homologous	same	MVAMPVKTPEPTPILPEVPLVVNSETVIIANDEDISGFELETSTKQPPIGETTGLESAAAETVHPEPTVAEFETPGDS*	MPEPTESAEDHRPRFFCVYEIYFKGCGLTFPLPEALVRYLEALEIALPQLTPNLLRTILGIISITAEARFVIGVHELKELLNMRSSSKRTGKPLLQSETFPMCSHRSAFIAPTLLTTEFVEFFKIVIEGETLWNSFTLDRLIEANCKLRMSPPRQFHQLPPPPPLPQRTSVRAVASRCKTLSKPMVEACEANKSFLMSAVDKKEYSRTLLVDDDSAEGARSAGAFKPTPHRESRSSRSPRRDRSPRRDSPRPSSRDRRGKLKARIDRSPKSSSPPRSMGSPPSLVIISPFSRPGAMETKGNVFRCFKNRKDTILPTFDRWRPAIRERFLLLAHYSSRARREVKGRGMELIQGDILFIQTEKTRTELESDIKEYESNLLLLDQTHDEDFSLYSHFSDSKCLPTEPEMVAMPVKTPEPTPILPEVPLVVNSETVIIANDEDISGFELETSTKQPPIGETTGLESAAAETVHPEPTVAEFETPGDSTKELPPFVLSTPTARCSCPTTALSQPAFSSLTLLSISHRRTKKRHKTSWTRNFDCVAKIPTMLRMYLRAQGQVPGPVNTPVKVIPCESEDDDEEEPNNSWKRVKNYFEAEVKNEASTSNPELAIKEP*
g29477.t1	Arabidopsis_thaliana	510	54.51	510	54.51	170	4	3923831	3924664	-	AT4G06688.1	Brassicaceae	1833	50.79	1833	50.79	611	606	322			opposite	MHRWLLYRQFRVRSRCLILDFRLEVIFYPLPGVVGLFLVVVFALAWDHLDRSVHGTGNLTLRTEIHPEHGRDLSHAVKVPPFSLKGIALLGSHLPFHSSNSGLERLSIEAQTLPLVAQAVMLINDLVRELFSIDVREENAGWLKAVVGQEQRAVGVERTNGGSSFVLHH*	MPEPTESAEDHRPRFFCVYEIYFKGCGLTFPLPEALVRYLEALEIALPQLTPNLLRTILGIISITAEARFVIGVHELKELLNMRSSSKRTGKPLLQSETFPMCSHRSAFIAPTLLTTEFVEFFKIVIEGETLWNSFTLDRLIEANCKLRMSPPRQFHQLPPPPPLPQRTSVRAVASRCKTLSKPMVEACEANKSFLMSAVDKKEYSRTLLVDDDSAEGARSAGAFKPTPHRESRSSRSPRRDRSPRRDSPRPSSRDRRGKLKARIDRSPKSSSPPRSMGSPPSLVIISPFSRPGAMETKGNVFRCFKNRKDTILPTFDRWRPAIRERFLLLAHYSSRARREVKGRGMELIQGDILFIQTEKTRTELESDIKEYESNLLLLDQTHDEDFSLYSHFSDSKCLPTEPEMVAMPVKTPEPTPILPEVPLVVNSETVIIANDEDISGFELETSTKQPPIGETTGLESAAAETVHPEPTVAEFETPGDSTKELPPFVLSTPTARCSCPTTALSQPAFSSLTLLSISHRRTKKRHKTSWTRNFDCVAKIPTMLRMYLRAQGQVPGPVNTPVKVIPCESEDDDEEEPNNSWKRVKNYFEAEVKNEASTSNPELAIKEP*
g29478.t1	Arabidopsis_thaliana	444	50.23	444	50.23	148	4	3925261	3925773	+													MSTGDNLSSGDQASTLDDIKNLLQELSEKTKRQQTAVTSLSDKTALNAYEDRVDFLYVRASRTAGVRALLDFQGDINPSIQTSQAGANQQTAPPQLPCVSPIKIGTTSNQNPAVLTISANPDIPVDGVAARTPSLFLVEPSVRLPSS*
g29479.t1	cellular_organisms	2766	45.01	2766	45.01	922	4	3925836	3929254	+													MNAKVHRATTSAPKVDRVTEATRRTPFTPRISRFRIRDFRDFKLPCYNGKGDLKEHLTSFQLEEGSIDNFKQLSTAFIKQYGYFIKNEVTKAQLWNLSQSADEPLRTYIIAFKEIMVQLPGLSDSAAQSALKNGLWAKTAFPSNKWIRDPNAYCDIHKMNGHATKDCKALGRLLAAKYASGEIPEVNVTTIEQAQAAYEALESEKTSPPNKKQKSESTSETSKGPKKMVKVIMGGSKLFRDSISSIKQHEWKANCEVQRVLIDTGSSVDLIFLDTLVRMGILKNDIRGVPSPLVSFTSKTSMTPWLYEMKAVPSTYHQCVKFPNPIGVKQILGTLNAIKIVGDTLVEKVVINIQHPDQPVSIGANLGENFRSKLIQFLEKNKSTFAWTVGEMTKISTKVISHELNVDPTFKLVKQKRRKVGPDREEAVNAEVIRLFEAGLIREVKYPDWLSNSVVVKKKNGKWRVCVQFTDLNKACPKDCFPLLHIELLVESTTGHEMLSFMDAFSGYNQIMMNPDDQEKTSIITKRGTYSYKVMPFGLKNAGATYQRLVNRMFKDLIGKSMEVYINDMLVKSAFSTSHLDHLQQCFDILNEFRMKLNPSKCTFAVPSGEFLGYIVTKRGIKANPRQINVFVSRSTDKCLPFYTLLRKANKGFVWDERCEEAFRQLKSYISEPPVLAKPEFGERLFLYISVSENVISGVLVRVERSDERPISYVSKSFSDAETRYPMMEKLALAVVTAARKLRPYFQSYPIVLLTSLPLRTILHSPTKSGHLAKWAIELSEFDLDFRARTSLKSQVLADFLIELPLASPASDVPSQPWIFHVDGASSKHGSGAGVCLKSPSGEILNQSFRLAFNASNNKAEYESLLAGLRLSIGVGVRDLQAHCNSQQVASQYSGDYEAKDNRMEAYLDLVREMAEKFDKF*
g2948.t1	cellular_organisms	843	43.89	843	43.89	281	1	9833029	9834390	-	AT1G28140.1	cellular organisms	2116	41.49	843	43.89	281	1361	843	281	identical	same	MASRLLSTTTLVTPPAYFNKSPAFLTARVGVRRGRANVKAVSNSSQGAVDGTVYKGVYGPWTIDQADVKEVILYRSGLVTAAASFVAASSAAFLPGDSWLSETIKQNHDLFYFVGASGLGLSLFLIHIYVTEIKRTLQALWALGFVGSFATYAALARPAGDNLVHYVVDHPSAVWFVGPLFASLTGLVFKEGLCYGKLEAGLLTFIIPSVLLGHLSGLMNDEVKLVLLGTWMALFLVFAGRKFTQPIKDDIGDKSVFTFMSLSDDEKKAIVEKLEQEKLG*	MASRLLSTTTLVTPPAYFNKSPAFLTARVGVRRGRANVKAVSNSSQGAVDGTVYKGVYGPWTIDQADVKEVILYRSGLVTAAASFVAASSAAFLPGDSWLSETIKQNHDLFYFVGASGLGLSLFLIHIYVTEIKRTLQALWALGFVGSFATYAALARPAGDNLVHYVVDHPSAVWFVGPLFASLTGLVFKEGLCYGKLEAGLLTFIIPSVLLGHLSGLMNDEVKLVLLGTWMALFLVFAGRKFTQPIKDDIGDKSVFTFMSLSDDEKKAIVEKLEQEKLG*
g29480.t1	Magnoliophyta	1635	46.18	1635	46.18	545	4	3931094	3933085	-													MESMLEQILESQTKLVVEFNGKFDAVYTDLNGKIDNLSSHLKKLDVQVAQTAQPIKRQEGFLPGNPDANPRKSCNAILIREGNDVWEELDIEDELELAVAEMVSTDTLQCRSTPYVTLFSKTTQYDGVDRYPSSVDRHWIYTVPCEVQVHMQPESVYTPSVPYPRRRRSKQEIHAAKCTTIMEKILHTLPKDASETSSTSLNRYVKRLVDKGISSNEAKLITRDISAIMLTKAKKEKAQRVDIAEYIRTITPGQTTEKLPDPGMTHYRPTRITLLFTDRSKRFLKGILEDVPVKVCNSVIRADIVVLDYEKEPKEPKDPLILGRAFLPTAGARFDVKRGRISLKVCDSEMEFGMDGSEITKPISCIAFSTDTHPQTDQNPTTEPHTMLPSAQLANESCRATVSIDITTSVDRHPRVSQTDDSAHSVQPTPLKDLCDKFSSLSSPVLSLINSLDYSKTGSQDNKPRVPGKLVSPVIFAGDKKSVDRHTPECRSTPEAAPTRSVRVNQTIGKSRWQTNRLEDILVSNSTTYAGANLTALPFTSSNG*
g29481.t1	Mesangiospermae	1173	47.49	1173	47.49	391	4	3933129	3934512	-													MPMQTRSTKQKELINLSVLDLGKLERTKRKTQKLAMTDRVIRADVEGVLRVEDGQAYNEAGQRLDDHGLILPEDANEDQARLNAQIAARDAVGLAVDRHNRGVDRHHREQHDDAIGVERHNRGVNRHQHQIPAAIPPATEPRRTLGDFNRPDLFYANRSAIVPPPFQRNDYELKHGYFALVGQHPFHGLSHEQPMDHIERFEDLVLSIKASGVLEDYLLCKHFPYSLAGEAGSWLKQLKAEELIGDNRCAASNGNFNTCYLADATSLIENLACSNSNKNADFERKKIAGAISGNQMVEVNAKLDSVHNLLTGMKHVHFAAEEETIELEHEPELEEGVFYIDGQGYRKFGQPLGNFSGNRFTGNQGSSNYTPKPAFQKTFPQNSFQRNYGN*
g29482.t1	Eukaryota	888	48.65	888	48.65	296	4	3935696	3937053	+													MTPYLHCCPKISAADALAALASTSEVTVTRIIPVETIAQPNFRLEEINFVTTRAMRKQLEAQANNLELQQLDDEEKIPEAARPAADEDLAGLNNPEVPDNQIPHDLGADWREPIRNYILNGVLPADKWEARKLKATCARFCVADGILGLQSVCTSIRAVLEACTIHPAARRTSHLGVRALSVHEMVYGYRWTTPRLNSRSEFETFCAEWQIRLSRSTPRYPQGSGQAEAMNKTIISNLKKKLSEYKGAWFGELQNVLWAIRTTPRRATGETPFALVHGMEVVIPAEIKVPSTRRI*
g29483.t1	Magnoliophyta	747	40.16	747	40.16	249	4	3937487	3938356	-													MDKAWVWLPRASREYVKGATNFVTVASRRLGNPTELFCPCIDCRNVCHQEVDTVLYHLVIKGMDKKYMRNSCLSMHGERKSDITHGPTLESEAYDLLRTAYCSGEGTHPLDNFGGENLDGETAEDSEFRQKLKDAETPLYSTCSNYTKVSAIMGLYRIKVKSGMSENYFAQLLTLVHDMLPKENVLPQSTDAMKKFLKIFGFGYDVIHACKNDCILYFQSEGKIMKISPKQLERVKDCVYKKNSVLFI*
g29484.t1	Arabidopsis_thaliana	507	44.97	507	44.97	169	4	3939431	3941826	-													MDASGSNKRRCVDDGSNKRPCVDDGSSKRLFEMENSFEAIISFIRSNIRETAELKKQGTFRISVDDADMEYYSRRRFEVMSLFIKGLASKKFMKG.SSRHDLTSLSLQNQLKADRKEALKIWCKLRLCDHNSTPRALMSSISTRKKNGFLSYKYVQWRKYNTFGWSTL*
g29484.t2	Arabidopsis_thaliana	504	44.84	504	44.84	168	4	3939431	3941826	-													MDASGSNKRRCVDDGSNKRPCVDDGSSKRLFEMENSFEAIISFIRSNIRETAELKKQGTFRISVDDADMEYYSRRRFEVMSLFIKGLASKKFMKG.SSRHDLTSLSLQNQLKDRKEALKIWCKLRLCDHNSTPRALMSSISTRKKNGFLSYKYVQWRKYNTFGWSTL*
g29485.t1	Brassicaceae	810	46.17	810	46.17	270	4	3942386	3943690	-													MIKPDLMTTNTFPVIGDNGLSCMRKGCLPSRAIYDPLAPVDPAKVRKFKAYLSSLDCKKSLESGIDEVDFYSVIMAERKNWPEPKYGWLGDDIMADLRLQHIAAYMKVLAQRLLRDPCPYHSELVMILHPWFTSMWVNDYKQWKMKPKRVSFKDTPYLGWMNGTAGEDPANKKWITDVDHLYLVCQTGGNHWVTLHVNLPRSHIDCYDCIVGEHTPISDGNIVEACRPFMRMIPQMMSKILPPKGLRIRMAAEIFNEAPARMVIRFFEQ*
g29486.t1	Arabidopsis_thaliana	357	44.82	357	44.82	119	4	3943745	3944634	-													MFLPKTQLGYPKPQTQQTPEGPNKPTNNQSATSPPPSKQAVAVENDADIAEVGEAKEKADGDTSSVPKNKPEEAKEKADGERVADDDDSILDVIDQVISEYNQMLPESDEDEEETERL*
g29486.t2	Arabidopsis_thaliana	699	43.63	699	43.63	233	4	3943745	3945240	-													MSLKKRLLELSRSRNTEVGKWQFSCSAKKQKVSHSEGLYSREKDAQKKKKNKKKEVAVETDEDEDEQDVQGEQQSLVDVVSNLISPLNSRFDTVDNSIKGMSSRLDVIGVQVESRIDAKFEKGYPKPQTQQTPEGPNKPTNNQSATSPPPSKQAVAVENDADIAEVGEAKEKADGDTSSVPKNKPEEAKEKADGERVADDDDSILDVIDQVISEYNQMLPESDEDEEETERL*
g29487.t1	Mesangiospermae	828	44.81	828	44.81	276	4	3945733	3946726	-													MKGMVSTVRTSRKKPKWIGKTLWKEMTAYWDTKEAQERSQIYSNARMSDRNGLGPHIHFSGSKSYHQIRDELEEQLGKTVSIGDVFIKTHTKPDGTYVDRKAEKIAELYQKNLQLRQSELEAEASAVSDGTSRARELTAEECTTIFLESTERDSRGVPYGVGSLKESLVNGKRKQVGDSTSFVALQEQLLEAQRKIEEQVSYNQRRESEIALREAENSRAADEQKKKLEHLSLVEKFLRENDPRFLNFIESPPAKETTTDPISPSPAASPSSSAS*
g29488.t1	Brassicaceae	735	50.2	735	50.2	245	4	3946757	3948238	-													MFGRGKKKRTSPILAQRASTSTAGRRPRSLPSQYDFTPAAEQSPKLETPTTEASVPPLQSTAAPVQNYPPPLQLFQHSGSRQPEVQRTASVEVQNNPATQAATTQQVPPTPQQDPPPSQQDPPPSLVQESRAHSHPSSQGNNFEEYPPLSPDLQEDTLQSLNDLLMLPERDKFVTVLSPIPRPNTTWFTRDTNSRLVKNITRVFTNKFDGLFYSWTCVPQERQEKYFLEFAKTHHWDPLITGTV*
g29489.t1	Magnoliophyta	2331	40.41	2331	40.41	777	4	3949354	3955331	-													MDFGYTMKALRRKNKVEDTKPKTHKDFGYTMKALRSKKKVGVRTLSLLEDTKLKTHMDFGYTMKALRSKKKVDLKPQPDLISLSSVSLLEDTKPKIHMDFGYTMKALRSKKKVGVRTVSLLEDTKLKTHMDFGYTMKALRSKKKVGLKRQQDLKGVRIVSLLEDTKPKTHMDFGYTKKALRSKKKAKKSFLVRRHKANDSYGLRLNHESFEKQDEEDTKPKTHMDFGYTMKALRSKKKVDTKPKTHMDFGYTMKALRSKKKVEDTKPKTHMDFGYTMKALRSKKKVEDTKPKIHMDFGYTMKALRSKKKVGVRTVSLLEDTKLKTHMDFGYTMKALRSKKKVGLKRQGDLKGVRIVSLLENTKPKTHMDFGYTMKALRSKKKSFLVRRHKANDSYGLRLNHESFEKQDEGWRMNCILVRRHKAKDSYGLRLNHESFEKQEEG.HKAKDSYGLWLHHESFEKQEQGWRKNCILVRRHKAKDSYGLWLHRESFEKQEEG.HKAKDSYGLGGNGHEKKMPGYGKEHNWHKESILWELPYWKDMNLRHCIDVMHTEKNFLDNIVNTLMSVEGKSKDNIMSRMDIERFCSRPDLHIDSKGKAPFPAYTLTNEAKMSLLQCVKHAIKFPNVYSSDLSSCVDIENGKLSGMKSHDCHIFMEQLLPFIFAELLDRNVHLGLSGVSAFFRDLCPRILQKRRVQILKQNIVLIICNLEEIFPPSFFDVMEHLPIHLPYEAELGGPIQYMWMYPFESSVGPPSGEIREVWLSEEDYQCAHGIVIIFK*
g2949.t1	cellular_organisms	372	46.51	372	46.51	124	1	9835122	9835842	-	AT1G28150.1	cellular organisms	1014	38.86	372	46.51	124	720	372	124	identical	same	MGFVLICTCPPSSGVVVSQLHHHQFSAGVKSNELWFRPTRRTLISKSSCFNLPQEPILSEALKEPIAFLGGMFAGLLRLDLNEEPLKDWVTRTVEASGITEEEVDADGVVSNDEDSPQQIEIE*	MGFVLICTCPPSSGVVVSQLHHHQFSAGVKSNELWFRPTRRTLISKSSCFNLPQEPILSEALKEPIAFLGGMFAGLLRLDLNEEPLKDWVTRTVEASGITEEEVDADGVVSNDEDSPQQIEIE*
g2949.t1	cellular_organisms	372	46.51	372	46.51	124	1	9835122	9835842	-	AT1G28150.2	cellular organisms	1117	38.76	372	46.51	124	720	372	124	identical	same	MGFVLICTCPPSSGVVVSQLHHHQFSAGVKSNELWFRPTRRTLISKSSCFNLPQEPILSEALKEPIAFLGGMFAGLLRLDLNEEPLKDWVTRTVEASGITEEEVDADGVVSNDEDSPQQIEIE*	MGFVLICTCPPSSGVVVSQLHHHQFSAGVKSNELWFRPTRRTLISKSSCFNLPQEPILSEALKEPIAFLGGMFAGLLRLDLNEEPLKDWVTRTVEASGITEEEVDADGVVSNDEDSPQQIEIE*
g29490.t1	Arabidopsis_thaliana	432	51.85	432	51.85	144	4	3957526	3957957	-													MLRIVLHACCIFALISGDLELLTSYLEEADLIMTNHSTQRSSRSFKISRDHSTTRSSRGHHHFTSPLEPEVECPHLHHQTITRSLHSTMRSSVFTSIIRQPLDLFTQPGSRVSPDQHSITSLDPVVECLHLHCQTTTRPHHST*
g29491.t1	Embryophyta	4575	47.98	4575	47.98	1525	4	3959689	3964744	-													MTSSIKSKMGRVTSWKKSATSTTTRVAIKDTTSSKPTIPTTPTAAPTLLTLRIRWKLPATTTTWVAPQQNQGPTALDAEMKQMVQQLLQGQASSSMEIAKKLSELHHKLDCSYNDLNAKVEALNTIVRYLEGQSASTSAPKVTGLPGKSIQNPKEYATAHAITICHDRELPTRPVPDFITGDSDIQEGEASSQVEVSVVEFNHSAGSRHLTQSTSEEKAAIIERMVKRFKPTPLPSRALPWTFRKAWMERYNSVAAKQLDEIEAVMPLMEVLNLIPDPHKDVRNLILKRIKMYHDSDDESDATPSRAADKRIVQEKLEDPGSFTLPCSIGEFAFSDCLCDLGASVSLMPLSMARRLEFIQYKPCDLTLILADRSSRKPFGMLKDLPVMINGVEVPTDFVVLDMEVEHKDPLILGKPFLASVGAVIDVREGKIGLNLGKHIKLHFNINRTPQGSTEDGRTSRNDRAISGEAYKTERVKELKKRSDKQDETIEKLAHTIEELRSKLNQMQKEAQPKGGINTIPRKEFTSRWSHETDYPSEEKEAYFEERGIEYSAVDLSREDAEYDDEATKSSRESFKFVEDCGISSSFSSEQRIQRRDKKTTRDPPLTPMSSMQETKRHGISSLPLDLHATPSSLDFSSITRPCFLLHNQINSTPSFLNQRSLFFFTRPRHLLLTTSHSFRSLEFVIPQHQQRHSTPYHHLLHRLIARPQLSSPLHHHRLPPLSKRTTRPLPQDHHSTAAAHFFTKATTVFSSSASSTSLEFSSPLSFSQASFDLFTSIFITESLDSLYLSHHRSLQFSPSTRFQTINNFTALLNSLDFAARAHPPFKPTFVTRPLLSCLSQPLDLAKTHRLTITRLPQNSLDLTGKKKKKKKVFWYTRPVFGSVMSNYSGESSMDPDYNVDEAESWSARPREQHVYQSFRDEFERSAARRNQRRAEIAREKRAMSSRYELIDEAIESEYEPESWRKETKLLNKPDEVTVEEYIRFFEMNNFWGTRYPCYETLAQLGLLEDVQHLFEKCHLEKLMSYPYPAYKEETIEFLSTLQVEMYEALTDFERDTMGLGFLTFSVNEQRYQLSIKKLEELFGFPSGKGTKPRFDREELKDLWATIGNNLPLNSARSKSNQIRSPVIRYFQQSVANVFYSRESTGTVSNTDMEMIDYALTGILRRTKGKNVLRGDLNNAPPVMPLLIHLCGYRKWALTNGKKKVRGALCVGGVVSPILEACGVPLKEPGLAPRMMDLDHLRRCEFLEFDMAGDFHRYRFEHSSIKIANILLPCIDATRILEGRNIDFRPALEELYFEGSPPTEEISHTEGATAEDIDETDDIDEAEFDTSMYHFSEQIPPARESRSLSEANRNNSKLQKWCMKQDKLLAKCLRAIKFMKNKLSCSSSTIVIPQGHLPQDMPSRRYDAPEPSRRRPEPREQVIPHVPTRHSSFEPRKSGRKRRTTLSRSSSRSGRLLQSRSLRDRGAGRSRRREVEFPQSGVGRHRADEVEYPPGGADTEQGSSSMAWEQSQAAIDEQLRSFFD*
g29492.t1	Magnoliophyta	765	45.88	765	45.88	255	4	3964770	3965534	-													MAEEQNQQNGPSNIGAGDALRDHRQRKGIAPPTIQNNDFEIKSGLISMIQGNKFHGLPMEDPLDHLDEFDRLCNLTKINGVSEDGFKLRLFPFSLGDKAHIWEKNLPHDSITTWDDCKKAFLSKFFSNARTARLRNEISGFSQKTGESFCEAWERFKGYTNQCPHHGFTKASLLSTLYRGVLPRIRMLLDTASNGNFQNKDVEEGWELVENLAQSDGNYNEDYDRTVRGTADSDDKHRKEIKALNDKLDKILLS*
g29493.t1	Arabidopsis_thaliana	621	49.28	621	49.28	207	4	3988849	3991136	-													MVRSSSKGRIMSGRRTRERRAEQPAGVAIEHNDEEMAEPHQEPCKRVDLGSSLGLEIGPSTCYSRFMSLGRWGAILVCIGLDHNRAWLKFLSRSRSPRILELLAGTLDAFGVQAEEKQNMKSECPMTPSAKVLYRSLGALPGQITLSQPRRSKQLSFTQSRSRRNHPIKTTRSHPHDIHSIALDHKVAGPFNLDFTAFHSIARRSP*
g29494.t1	Pentapetalae	1596	49.06	1596	49.06	532	4	3991218	3992813	-													MSSHSYESSMDADYNVDDAESWSTRPEREADEYRRFVEETERAVANDRRREEIARGKRSMTENYELIDEEMEDDAEYIPEQTRKTTKSLMKEDKLTPGDYYKALKRNPFWGTRYPHPETMAELGILEDVQLLFEKCHMTTLMSHPYPTYEDETLQFLSSLQVELFEGLSAVELREEGLGYLSFTIDDRDYIMAIKTLESMFGFPSGTGMKPKFAREELKSLWNTIGDTTSFNSARSKSNSIRNPAIRYFQRAMANVPYAREISATVTNQDMETLDLALLSFLRYTKDGKTMKGDTNDTPPSMYLLNHLCSYRGWAMANDKKNAKGALCIGGVVTPILLSCDVPLRPDPIQPRWMDIAHLKLAHVIEHKVYDGRYAFKFDHPSTGEATFLLPFSEMTTITVRDNIDFSPPQEILHAVIGGSASRNAEEVEGQSDNEETNWENYDTSRYHFEEHKPPSRESKSLAEAHRKLSLTQRWCKFQDKIIHKCVKAIDNMQKAISCTTSTSAITRDNPPEDMPSRRHDIAPPRQSAYQ*
g29495.t1	Arabidopsis_thaliana	237	45.57	237	45.57	79	4	3992883	3993378	+													MKEMTSQSCDRVEFDSDSSGRDRVKQANERQGCDRVVSEDGLPSSHAPCDRVWVVDPLISCHGLQLDTAWAFWSFGGD*
g29496.t1	Embryophyta	2454	45.84	2454	45.84	818	4	3993731	3996184	-													MVQGNKFHGLPMEDPLDGFKLCLFPFSLGDKAHLWEKTLPQGSITTWDDCKKAFLAKFFSNSRTARLRNEISGFTQKQNESFCEAWERFKGYQTKCPHHGFKEASLLSTLYRGVLPKIRMLLDTASNGNFLNKDVEDGWEIVENLAQSDGNYNEDYDRSIRTSTESDDKHRREIKALHDKIDKLLQVQQKHVHFASEDEVFQIQEGENDQGAEISYVQNQGGYNKGYNNYRPNPNLSYRSTNVANPQDQVYPQQQLQQNQPKPFVTYNQSQGFGPKQQFQGGYQQQQPPPGFTPQQHQASAPQESDIKNMLQQIMQGQAAGVMESAKKIADLNNKVDRQFNELSSRLESLNTRVRYLDGVTTSPPVTNNPGQLPGKAIQNPKEYATAHAITIRHERELPTQHVSTSNTEDSVIQEGEASTQIEVSVAEIDYSAQPFNQAQSDLEEKAAIIERMVKRFKPAPSPSLALPWTFRKAWKSRYESLTEKQLDEMEAVMPLVEVLKLISDPHKDVRNLILERLNICQDSDDEDDVIMHQTAGKRIIQEKLEDLGSFTLPCSIRQLTFNNCLCDLGASVSLMPLSVAKKLGFVQYKPCDITLILADRTSRRPFSILENVPVMIDGVEVPTDFVVLEMDEESKDPLILGRPFLASVGAVIDVRYGKIDLNLGRHVKLQFDINKFQTRSPTEGKTLEVQRAVPSEGLEIKRGKEQISVQTPPSNSTTRSSIPSSLDWLELKRKTDLQNRTIQKLSYTVEKLRDKLSRMQKEVQPQLNHDTISRKEITWDWSEEKDYPPEEEAAYYDDDISKEEDFSSSLCHIFST*
g29497.t1	Arabidopsis_thaliana	357	50.14	357	50.14	119	4	3997492	3998390	-													MDFGQTIKALRSKKKLGTLDAFGVQTEEKQNMKSECPMTPSAKVLYRSLGALPGQITLSQPRRSKQLSFTQSRSRRNHPIETTRSHPHDIHSIALDHKVAGPFNLDFTAFHSIARRSP*
g29498.t1	Arabidopsis_thaliana	1125	47.2	1125	47.2	375	4	4016269	4018225	-													MSLLMMHSLIHVPELMNVKGIGRFESMCRSSIRDGLIDNKAWLTFLSKIQSYHILELPTWTLILLALSYALVLSPRLQTSPSTMSSYLLEGNCLRANWKKRARTRRHTRPPGRVHPAPYSTPRSSDFGAILPIYSTPWSSILSSGHSMTPLDPLVEYHFATPPDHTRPFTLPCYSTPWSSIITHHHHRHSTGHSITSSQSTQIRTQPDKLSTRKRIGEDKVFGSGLDLHRITKPISAHYHSMSRAIRTSCVYCLFLSDQLEFDPKHSRTQKVFDGMLDPLVPEILVSIPRDWPFRPFIDFIIFTITRPTYSTTPSVWQQTVQSSTVVSFPVCYSTSILDHSSVWQQTVQSSISVSYPACYSTASYFWHQPVVVE*
g29499.t1	Brassicaceae	2544	52.16	2544	52.16	848	4	4019626	4022874	-													MMMRSEKTMQMFSITHFLLNE.QQGIEYVRIQEFEKLLLHSEAMRSRNPKASSQPLDPTSSLPTDAIYSSQHSLDQTSPSLFLSKHSTTQRHSISPLRLRLPPSLDHKTTVVVRATAFTLSFTRRRYSILPSLPSHHSPFTRPLRPSLRRKLHRLTVVSFSLDRNSTSPCFIFIFIYSTSPELLAVPASRTLSPSLLHSTTLRFASTSSPEFLAIHRASVASVHSATGLASRSLNYPPFTRPCHSLRLRSSLHSTAPQTAVAINRTSLATIHSTTLLPSLIDFHSTAILEATISLYSTVLLDREINMSNYSGESSMDGDYNVDEAESWSTGPERERQAYESFRAETQRSVARRNERRAEIARGKRAMTIRYELIDEDIDVKYEPESWHRETKLLNRPDEVTVEEYIRLFDLNDFWGTRYLCYETLAQLGLPEDGLTSDELESEGLEFLTFSVNEQRYQLSIKSLEGLFGFPSGKGTKPKFEREELKDLWLTFGNDMALNSARESTGTVSNTDMEMIESALKGILRRTKVKKVLKGDLNDAPPVMLLLTHLCGYRKWAHTKGKKRARGALCVGGVVTPILIACGVPLTSPGFDPRMMDLDHLRRCEFLEHDMVGDFYRYKFEHSLTRTANIRLPCIEATTILQKDEIAETDEDREKEYDTSIYHFREHVPPARESKSLSEAHRNNSKLQRWCKKQDRLLIKCFKAIKFLTDKLSCSSSTTAIPQGEPPQDMPSRRYDAPEPSRHRPEPSHHRPEPSDRAVPPVRARHSSFEPRELGRKKKAALARSGSRSTRLLLSRSLRDRGAGRSRRREVEYHLSGAGRDEGAEVEYPQGEAETQQGDSSMAWEQS*
g295.t1	Embryophyta	1080	41.39	1080	41.39	360	1	435174	436775	-	AT1G02230.1	Embryophyta	1436	39.14	1080	41.39	360	1601	1080	360	identical	same	MMNPVGFRFRPNDEEIVDHYLRPKNLDSDTSHVDEVISTVDICSFEPWDLPSKSMIKSRDGVWYFFSVKEMKYNRGDQQRRRTNSGFWKKTGKTMTVMRKRGNREKIGEKRVLVFKNRDGSKTDWVMHEYHATSLFPNQMMTYTVCKVEFKGEETEISSSSTGSEIEQIHSLIPLVNSSGGSEGSSFHSQELQNSSQSGVFANVQGESQIDDATTPIEEEWKTWLNNDGDEQRNIMFMQDHRSDYTPLKSLTGVFSDDSSDDNDSDLISPKTNSIGTSSTCASFASSNHQIDQTQHSPDSTVQLVSLTQEVSQGPGQVTVIREHKLGEESVKKKRASFVYRMIHRLVKKIHQCYSISRT*	MMNPVGFRFRPNDEEIVDHYLRPKNLDSDTSHVDEVISTVDICSFEPWDLPSKSMIKSRDGVWYFFSVKEMKYNRGDQQRRRTNSGFWKKTGKTMTVMRKRGNREKIGEKRVLVFKNRDGSKTDWVMHEYHATSLFPNQMMTYTVCKVEFKGEETEISSSSTGSEIEQIHSLIPLVNSSGGSEGSSFHSQELQNSSQSGVFANVQGESQIDDATTPIEEEWKTWLNNDGDEQRNIMFMQDHRSDYTPLKSLTGVFSDDSSDDNDSDLISPKTNSIGTSSTCASFASSNHQIDQTQHSPDSTVQLVSLTQEVSQGPGQVTVIREHKLGEESVKKKRASFVYRMIHRLVKKIHQCYSISRT*
g2950.t1	Viridiplantae	738	45.12	738	45.12	246	1	9839387	9840124	+	AT1G28160.1	Viridiplantae	809	43.14	738	45.12	246	737	738	246	identical	same	MEFNGNLNAGSCSRSKKSHRQKQQQPQPQPQQHIEEIKYVGVRRRPWGRYAAEIRNPTTKERYWLGTFDTAEEAALAYDRAARSIRGLTARTNFVYSDMPRGSSVTSFVSPDESQRFISELFNPPSQLEATNSNNNNNNNLYSSTNNQNQNSIEFSYNGWPQEAECGYQSITSNAEHCDHELPPLPPSTCFGAELRIPETDSYWNVAHASIDTFAFELDGFVDQNSLGQSGTEGFNSLPSTFFYQ*	MEFNGNLNAGSCSRSKKSHRQKQQQPQPQPQQHIEEIKYVGVRRRPWGRYAAEIRNPTTKERYWLGTFDTAEEAALAYDRAARSIRGLTARTNFVYSDMPRGSSVTSFVSPDESQRFISELFNPPSQLEATNSNNNNNNNLYSSTNNQNQNSIEFSYNGWPQEAECGYQSITSNAEHCDHELPPLPPSTCFGAELRIPETDSYWNVAHASIDTFAFELDGFVDQNSLGQSGTEGFNSLPSTFFYQ*
g29500.t1	Embryophyta	924	41.77	924	41.77	308	4	4022913	4023836	-													MDRKIQFSFAEKQLDEMEAVMPLIEVLNLIPDPHKDVRKSILKRIKIHQDSEDECDAIPSRTTVKRSVQEKLEEPGTFTLPCSIGQLVFSKCLCDLGASVSLMPLSVARKLEFTQYRPCDLTLILADRSSRKPFGLLQDLPVMINGVEVPTYFVVLEMEAEPKDPLILGRPFLASVGAMIDVKDGRINLNLGKHIKLQFDINETLQRTAVEEKMMAQPQPSNSITRPSTTSTPDLRDLKKKSDEQEETIEKLAQMVEELKSKLDQMQEIAQSKCGNNTILRKKITSRWSEEINYPPEEKEAYFEEKN*
g29501.t1	Brassicaceae	249	47.79	249	47.79	83	4	4023938	4024186	-													MEGQTASTSAPKVTGLPGKSIQNPKEYDTAHTITICHDRELPTRHVSTSITEDSDVQDGEASTQIEISVVELDHSAGSRFQT*
g29502.t1	Embryophyta	726	46.69	726	46.69	242	4	4024274	4024999	-													MQTRSRGNQNLLFNDNIDRIACQLRTQTETDTMAVVVDEQVQPNNINAGDAPRNHNQRNGIVPPPVQNNNFEIKSGLIAMVQSNKFHGLPMEDPLDHLDEFDRLYSLTKINGVSEDGFKLSLFPFSLGDKAHQWEKSLPQGSITSWNDCKKAFLAKFFSNSRIARLRNDISGFIQTNNETFCEAWERFKGYQTQCPHHGFSKASLLSTLYRGVPPKIRMLLDTASNGNFLNKDVEEGRNLA*
g29503.t1	Arabidopsis_thaliana	339	51.33	339	51.33	113	4	4026264	4026602	-													MPNDAFSKSTLSHPRSPARANHSIATPEKQAAQFHSIAKPEESPHRNHSITRKPICSFCTQPDKLRTKKRREAEETTRSQGRWTIQSRLHCISLDRKTEPLKPNLINDILDH*
g29504.t1	Arabidopsis_thaliana	222	50.9	222	50.9	74	4	4028420	4028641	-													MENKRRKSARTVHSSSKGRIMSGRRTHERRAPQPAGVAIEHNDEEMVEPHQEPAMHAEYTQANMDDYISRTFY*
g29505.t1	Arabidopsis_thaliana	330	43.64	330	43.64	110	4	4028687	4029016	-													MNNSWSNNKDATECSNKKFQIFDESLYRKTRVKARECDLVVLGQHLSNRQCHTTRSQHGNGVIKWSPSGIAQTTQSQGEVKMPDMTSMTTRLKTCHPPTMTLLRQGNLL*
g29506.t1	Embryophyta	963	40.19	963	40.19	321	4	4029176	4030138	-													MPLSVVKKLGFVHYKPCDLTLILADRTSKTPFGLLEDVPVMINGVEVPTDFVVLEMDEESKDPLILGRPFLALVGAVIDVKQGKINLNLGKDVKIKFDIRDAMKKPTIEGQTFLVEEMDQLGNELLEEIVDRDHLQTTLTKSSEAEFLSSETLSYEMSLDSHNEVPGSEIFKGVIASETEDVTLNEEGSTNTRLECSTKQLESSVRASNDWLEFKERSKWHDRAIRELTHTVKELKDQVKEFHGKANQAPLDIKDVPNDEVIPMVREEGCEFTSKQSRKDDYPDDEKGAYQERVIEYSITDLSREHAELDVIFLRKERRR*
g29507.t1	Magnoliophyta	1644	45.13	1644	45.13	548	4	4030253	4032111	-													MHTRSQGNQNLLFNDNIDRIARQLREQTETDTMADVVDEQEQPTNIGAGDFPHNHNQRHGIAMVQGNKFHGLPMEDPLDHLDEFERLYGLTKINGVSEDGFKLRLFPFSLGDKAHLTARLRNEISGFTQKQNESFYEAWERFKGWELVENFAQSDGNYNEDYDRSICTSSDTDDKHHREMKALNDKLDKIIQMQQKHVHFISQDEPFQVQEGENDQCAEIRYVHNQGGYNKGYNNYRPNPNLSYRSTNVANPQDLVYPQQQQQQQQNQPKPFVPYNQSQGFAPKQQFQGGYQQQQPPPCFTPHHQQAPAPQNSDIMTVLQQLIQGQATGAMEIAKKLSEVNNKVDRQGVKLNSKFESMSNRMRYVEGILASPSVNNNPCLLPGKAIQNPKEYATAHAITITHDRELPTRYVPTSNTEDNVILEGENFYQDDVLADNPIEEPILTSQPTRPQAPPATPFVEKPEAAKTKDIDFVPPPYKPLLPFPCRFKKVLVAKYRALLEKHIKDIPLVDYLALIPDEHKYVKDLITERIKHVQGMVVLSHECSAIT*
g29508.t1	Arabidopsis_thaliana	504	46.83	504	46.83	168	4	4033357	4034289	-													MLDPLVPEILVSIPRDWPFRAFIDFISLFLLLA.YFGCFWSLNRGKTEHEVRMPNDAFNKSTLSHPRSPARANHSIATPEKQAAQFHSIEKPEESPHRNHSITRKPICSFCTQPDKLRTKKRREAEETTRSPPHDIHSITGLLDHSISTSLHLTQSQDGAPKAQFDQ*
g29509.t1	Arabidopsis_thaliana	450	50.67	450	50.67	150	4	4035044	4035706	+													MGRMAPKSLDLGVEYGAGCTRPGGRTYHTRPPGRLEDITTSPHHSTPMSSVFISSPDHHSITSLDPEVECLHLHRQTTTRSRYSSLKSSISITTTRLQTRWQASESSSSRTQPDTRAQGRKEDSSYSLDLPLDHLGRVQLLIRPNTSSF*
g2951.t1	Eukaryota	981	44.24	981	44.24	327	1	9841332	9842312	+	AT1G28170.1	Eukaryota	1167	41.82	981	44.24	327	980	981	327	identical	same	MDETKIPKKLQSDDEENISLISSLPFDVDFDSTKLFKYQGCWYDDKTLQGVLNFQRGFEPQDTDIIIASFPKSGTTWLKALTVALLERSKQKHSSDDHPLLLDNPHGLVPFLELRLFTETSKPDLTSISSSPRLFSTHVAFQTLREALKNSPCKIVYVWRNVKDVLVSFWYFNSAKLKIEEERSILDSMFESFCRGVINYGPSWEHVLNYWRASLEDSKNVLFLKYEELKTEPRVQLKRLAEFLDCPFTVEEEERGSVEEILDLCSLRNLKNLEINKTGKTLRGADHKIFFRKGEVGDSKNHLTPEMEKIIDMITEEKFEGSDLKF*	MDETKIPKKLQSDDEENISLISSLPFDVDFDSTKLFKYQGCWYDDKTLQGVLNFQRGFEPQDTDIIIASFPKSGTTWLKALTVALLERSKQKHSSDDHPLLLDNPHGLVPFLELRLFTETSKPDLTSISSSPRLFSTHVAFQTLREALKNSPCKIVYVWRNVKDVLVSFWYFNSAKLKIEEERSILDSMFESFCRGVINYGPSWEHVLNYWRASLEDSKNVLFLKYEELKTEPRVQLKRLAEFLDCPFTVEEEERGSVEEILDLCSLRNLKNLEINKTGKTLRGADHKIFFRKGEVGDSKNHLTPEMEKIIDMITEEKFEGSDLKF*
g29510.t1	Magnoliophyta	1356	46.24	1356	46.24	452	4	4036982	4038876	+													MRTQSTGNQNLLFNDNIDRIARELRERRNTVNLVPQQPLEMADEQNLQNGPANIGAGDAPRDHRQRKGIAPPAIQNNNFEIKSGLISMIQGNKFHGLPMEDPLDHLDEFERLCNLTKINGAFLSKFLSYARTARLRNEISGFSQKTGESFYEAWERFKGYTNQCPHHGFTKASLLSTLYRGVLPRIRMLLDTASNGNFQNKDVEEGWDWLRTLLNQMPEKHVHFLVDDEQFQVQDGEGNQLEEVSYINNNQCGYKGYNNFKTNNPNLSYRTTNVANPQDQQFQGNYQPLPPPGFATHQNQGPAAPDTEMKQMDRELPTRLVPDFITEDSDVQDGEASTQVIVSVVEFNHSAGSRHLIQSTSEEKATIIERMVKRFKPTPLPSRALPWTFMKAWMERYKSVAAKQLDENEAVMPLMEVLNLIPDPHKDMRNLILERIKMYHDSDDESDATPS*
g29511.t1	Magnoliophyta	705	41.56	705	41.56	235	4	4039000	4039704	+													MPLSVARRLEFIHYKPCDLTLILADRSSRKPLCMLKDLPVVINGVEVPTDFVVLDMEVEHKDPLILGRPFLASVGAVIDVREGKISLNLGKHIKLQFDINRTPQGLTQDGKTSGNNRVISEEGYETKRVKELKKRSDKQDETIEKLAHTVEELRSKLNQLQKEAQPKGGIDTIPRKKFTSRWSEEIDYPPEEKEAYFEERKIEYSVADLSRENAEYDDDIREDYADPLYSSFSS*
g29512.t1	Arabidopsis_thaliana	591	51.1	591	51.1	197	4	4040109	4040699	+													MSSMKQTKRHGISSHPLDLHATPSSLDFSSITRPCFLLHNPINSSPFLPLFITTNKPILIKATKNSTSSPLDRAPRSHKHSTIASLSSIQSKNHSTSPPTSPSPHQLLFFVYSTTTQPSLAHESTRLHARAPPLLHHRFNHSNHRSSNNTRPPPSIRLQHFSLKITRPQLSSPLHYHNHSTPSHHRLLFFRELHFT*
g29513.t1	Brassicaceae	489	48.47	489	48.47	163	4	4041130	4041618	+													MSNYSGESSMDPDYNVDEAKSWCARPRKQHVYQSFRDEFERSAARRNQRRAEIARGKRAMSSRYELIDEDIETEYEPESWRKETKLLNKPDEVTVEEYIRFFEMNDFWGTRYPCYETLAQLGLLEDVQHLFEKCHLETLMSYPYAAYKEETIEFLSTLQVEM*
g29514.t1	Brassicaceae	1989	49.67	1989	49.67	663	4	4041649	4046565	+													MGLGFLTFSVDEQRYQLSIKKLEELFGFPSGKGTKPRFDREELKDLWATIGNNLPLNSARSKSNQIRNPVIHYFQRSVANVFYSRESTGIVSNKDMEMIDSTLTGILRRTKGKNVLRGDLNNAPPVMPLLIHLCGYRKWALTNGKKKVRGALCVGGVVTPILEACGVPLKEPGLALRMMNLDHLRICEFLEFDMAGDFHRYSPPTKEISHTEGARTEDVDETDEIDEAEFDTSMYHFSEHIPPARESKSLSEAHRNNSKLQKWCKKQDKLLAKCLRAIKFLEDKISCSSSTTAILPEPREQEIRHVPARHSSFEPRESGRKRRTTLTRSSSRSRPLLQSSSLLDRGAGHSRRREVEYPQSGVGRHRADEVEYPPAGADTEQGGSSMAWEQSQAAIDEQLRSFFDWGASRSQQITRPPGRVEDITTSPHHSTPRSSVFIPSPDHHSITSLDPEVECLHLHRQTTTRSRHSTLKSSISITTTRLHTRWQAPESSSSCTQPDTRAQGRKEDSNYSLDLPLDHLGRPSLEGGLISMVLVALNGGDSVAHLFVDPLNKNESRFWSFIMTSSIPLMPDGINGVEFEPRHFCAQKVFDEMSEPLIPEIRDPVPSSFLLLDLILDHSVVSQQTVQSSICVLFSVFYSTCHSTSPSALQGAVLVECFIVSA*
g29515.t1	Embryophyta	1458	46.64	1458	46.64	486	4	4049813	4052727	+													MPRQTRSTKQKELINLGKLERTNRKTQKLAMADRVIRADAEEVLRDEDGQAYNEAGQRLDDHGLILPDDVDENQARLNAQIAARDTAGLAVDRHNRDEAKLLTRDISAIMLPNAKKEKAQRVDIAEYIRTITPGQTTEKLPDPGSFVLDCSISTSRFSRSLCDLGSSINLMPKSVAERLGMTHYMPTRITLLFADRSKRIPEGILEDVPVKVGNSIIPSDFVVLDYEKEPKDPLILGRAFLATAGARFNVKRVRISLKVTRRASIDTPLSVDRHLQLPQPDPFTHRLGRRGGSSNPPPFHPHPELRQVKLLTQNKRLVGGNPLQVRVNPTNGKPRWQTNRLEDILVSNSTTKARANLTALPFTSSNGMSLEGMLACLMRPNDESLVDIIVELRLENVGSSFVFKTFSTGILCNGTTMEIRRHFGVRAKEKEAKDDFGFRNQRGVSIDTLLVSIDTSFSPAKFLDAFEFTEEEFTSEDFPICIISP*
g29516.t1	cellular_organisms	1215	45.68	1215	45.68	405	4	4070870	4072084	-	AT4G06744.1	cellular organisms	1922	40.37	1215	45.68	405	1214	1215	405	identical	same	MMNHLLLALFLVGTIALPDRGTQQLTNDGLTGARREILSFLDQRLAVVYPVIQRFKSLITLDPYNVTKTWIGSDICSYRGFHCDNPPHNKTAVTVASIDFNGFQLSAPSIEGFIDQFADLALFHVNSNNFGGTVPSKIVNLRYLYELDISNNRFTGQFPTAVVGMSGLTFIDIRFNSFSGSIPPQILGQNLEVLFINDNGFTASLPEIPGDGTTHILFLTLANNKFNGPLPRSILRSMSTLTEVLFLNNDFTGCIPHEIGFLTGASVIDIGGNKLTGPLPLSLMCLEKVEQLNFAGNLLFGAVPEAVCMLLRDNLVNLSLSDNYFTHVGPWCRGLLEKGVLDVGNNCIPFFPGQRSMQECAEFFVKPKKYYCPHMWFHSFFSCRYSHISSSSSSAFMPMVAPSP*	MMNHLLLALFLVGTIALPDRGTQQLTNDGLTGARREILSFLDQRLAVVYPVIQRFKSLITLDPYNVTKTWIGSDICSYRGFHCDNPPHNKTAVTVASIDFNGFQLSAPSIEGFIDQFADLALFHVNSNNFGGTVPSKIVNLRYLYELDISNNRFTGQFPTAVVGMSGLTFIDIRFNSFSGSIPPQILGQNLEVLFINDNGFTASLPEIPGDGTTHILFLTLANNKFNGPLPRSILRSMSTLTEVLFLNNDFTGCIPHEIGFLTGASVIDIGGNKLTGPLPLSLMCLEKVEQLNFAGNLLFGAVPEAVCMLLRDNLVNLSLSDNYFTHVGPWCRGLLEKGVLDVGNNCIPFFPGQRSMQECAEFFVKPKKYYCPHMWFHSFFSCRYSHISSSSSSAFMPMVAPSP*
g29517.t1	Viridiplantae	417	49.16	417	49.16	139	4	4074093	4074509	-	AT4G06746.1	Viridiplantae	1019	41.32	453	47.9	151	416	416	139	homologous	same	MVKEGMVMTEKPKRNLISSNEKRYKGIRMRKWGKWVAEIREPNKRSRIWLGSYKTAVAAARAYDTAVFYLRGPSARLNFPEEVFKDGNGGEGLGGDMSPTLIRKKAAEVGARVDAELRLENRMVENLDMNKLPEAYGL*	MVIQYKRKQEFPMVKEGMVMTEKPKRNLISSNEKRYKGIRMRKWGKWVAEIREPNKRSRIWLGSYKTAVAAARAYDTAVFYLRGPSARLNFPEEVFKDGNGGEGLGGDMSPTLIRKKAAEVGARVDAELRLENRMVENLDMNKLPEAYGL*
g29518.t1	Arabidopsis_thaliana	348	43.97	348	43.97	116	4	4082397	4082744	-													MSSLELEGVNWSVAPHIGYDLIAEEEFVEAFTQMMLERTTPPYMKSHLTGSRTLRIQEKTLELQEGTIQLSHLKVIKRVKIKTKTSRTWKSSKTLIKLLKRNSRKTPTSRNQPGN*
g29519.t1	Magnoliophyta	564	39.36	564	39.36	188	4	4084848	4086175	-													MFHLPLHLAREARLGGPVHFRWMYPFERLHLEELHDNDVRLRRNQTFLWKIHLEKFPEWVKDKIILLDYHMFQIPIFMCNWANKGNGVKEEDGFTLVNLHLNQSVFLKDPYILASEAGQVFYSVEDDSSPWSVVMRALPRGYHELETEEKFVVESVSIRDFGDLEDQSSDDENLCVREDCEGVIVAE*
g2952.t1	cellular_organisms	1845	42.82	1845	42.82	615	1	9843084	9845002	-	AT1G28180.1	cellular organisms	1476	41.53	1107	41.64	369	1477	1098	383	homologous	same	MKTAMEKKTLDFDNLTKPVFLTKAHRKELALKRCQDEIADRDRRSIVQISRSNSDNDDGNRPRDVKRERHRSHDHDRNRESDREFREREVKARVEKLEMVKREKEINAMKEQYLGTTKPKKRVIMKPSKNFRFDWENTEDTLSGEMNVLYQNPHEAQPLFGRGCRAGIDRREQKKLMTGKHEREKREEEDKHWSEKKLEEMNERDWRIFKEDFNISYRGSKIPHPMRNWEETIPLGLEQRDVIGISATGSGKTAAFVLPMLAYISRLPPMREENQTEGPYALVMVPTRELAHQIEEETVKFSRYLGFKAVSITGWESIEKQALKLSQGCEIVIATPGRLLDCLERRYVVLNQCNYLVLDEADRMIDMDFEPQVSEVLDVMPCSNLKPEKEDEELEEKKIYRTTYMFSATMLLSVERLARKFLRNPVVVTIGETTKFITQQVIMTKESDKFSRLKKLIDDLGDDKTAIVFVNTRNKVDYIVKNLEKVGRCRVTTLHAGKSQEQRDYSLEEFKKKRFNVLVTTDVLGRGLDILDLAQVINYDMPNTMDLYTHRIGRTGRAGKTGVATTFLTLEDKDVFYGLKQKLNECNSLVPPELARHEASKFKPGTFPDRFSHF*	MAAIPLGLEQRDVIGISATGSGKTAAFVLPMLAYISRLPPMREENQTEGPYALVMVPTRELAHQIEEETVKFSRYLGFKAVSITGWESIEKQALKLSQGCEIVIATPGRLLDCLERRYVVLNQCNYLVLDEADRMIDMDFEPQVSEVLDEKKIYRTTYMFSATMLLSVERLARKFLRNPVVVTIGETTKFITQQVIMTKESDKFSRLKKLIDDLGDDKTAIVFVNTRNKVDYIVKNLEKVGRCRVTTLHAGKSQEQRDYSLEEFKKKRFNVLVTTDVLGRGLDILDLAQVINYDMPNTMDLYTHRIGRTGRAGKTGVATTFLTLEDKDVFYGLKQKLNECNSLVPPELARHEASKFKPGTFPDRFSHF*
g2952.t1	cellular_organisms	1845	42.82	1845	42.82	615	1	9843084	9845002	-	AT1G28180.2	cellular organisms	1460	41.23	366	45.63	122	1477	357			same	MKTAMEKKTLDFDNLTKPVFLTKAHRKELALKRCQDEIADRDRRSIVQISRSNSDNDDGNRPRDVKRERHRSHDHDRNRESDREFREREVKARVEKLEMVKREKEINAMKEQYLGTTKPKKRVIMKPSKNFRFDWENTEDTLSGEMNVLYQNPHEAQPLFGRGCRAGIDRREQKKLMTGKHEREKREEEDKHWSEKKLEEMNERDWRIFKEDFNISYRGSKIPHPMRNWEETIPLGLEQRDVIGISATGSGKTAAFVLPMLAYISRLPPMREENQTEGPYALVMVPTRELAHQIEEETVKFSRYLGFKAVSITGWESIEKQALKLSQGCEIVIATPGRLLDCLERRYVVLNQCNYLVLDEADRMIDMDFEPQVSEVLDVMPCSNLKPEKEDEELEEKKIYRTTYMFSATMLLSVERLARKFLRNPVVVTIGETTKFITQQVIMTKESDKFSRLKKLIDDLGDDKTAIVFVNTRNKVDYIVKNLEKVGRCRVTTLHAGKSQEQRDYSLEEFKKKRFNVLVTTDVLGRGLDILDLAQVINYDMPNTMDLYTHRIGRTGRAGKTGVATTFLTLEDKDVFYGLKQKLNECNSLVPPELARHEASKFKPGTFPDRFSHF*	MAAIPLGLEQRDVIGISATGSGKTAAFVLPMLAYISRLPPMREENQTEGPYALVMVPTRELAHQIEEETVKFSRYLGFKAVSITGWESIEKQALKLSQGCEIVIATPGRLLDCLERRSQKC*
g29520.t1	Arabidopsis_thaliana	357	45.66	357	45.66	119	4	4098219	4098763	-													MVARSYSEWKGEARFEDESILVGENCNAREPENRALVSHFSFYKGEKEKEGEELESLGFGRKRFRHIKSWSKFLETRFLRRELGPAGIATAIVVSSGFRLARVFVGSFVTSRARVLPE*
g29521.t1	Mesangiospermae	549	50.46	549	50.46	183	4	4099601	4100235	-													MAPFEALYGRPCRTPLCWTQVGERSIYGADYVQETTERIRVLKLNMKEAHDRQRSYADKRRREFEFEVGTECISRWPCCEVRTVLPDVMRAFHKVFHVSMLRKCLHKDDEVLAKIPEDLQPNMTLEARPVRVLERRIKELQGKKIPLIKVLWDFDGVTEGTWEPEARMKARFKKWFEKQVAA*
g29522.t1	Eukaryota	498	47.19	498	47.19	166	4	4100283	4100780	-													MKRDVANWVVQCDVCQLIKAEHQVPGGLLQSLSIPEWKWDFITMDFVVGLHVSRTKDAIWVIVDRLTKSAHFLAIRKTDGTAVLAKQNVGEIVKLHGVHVSIVSDRDSKFTSAFWRSFQAEMGTKVQMSTAYHPHTDGQSERTIQHLRICCGCVSWIGEVIGRIT*
g29523.t1	Eukaryota	1542	49.61	1542	49.61	514	4	4100811	4102930	-													MIVYFLEGDVHLWWQSVNVRRRQADMAWADFVAEFNAKFFPQEAFDRIEARFLELTQGERSVRKYNREFNRLLATKAALVETVAEVEEDLQRQVVAVSPAFGAVKVAGGQFLALLGERRNKYPLPRIDELLDQLRGATCFSKIDLTSGYHQIPIAEADVRKTAFRTRYGHFEFVVMPFGLTNAPAAFMRLMNSVFQEFLDEFVIIFIDDILPYSKSPEKHEVHLRRVMEKLREQKLFAKLSKCKFWQIEMGFWGHIVSAEGVSVDPEKIEAIRDWPRPTNATEIRSFLGLAGYYRRFVKGFASMAQPMTKLTGKDVPFVWSPECKEGFRGKVIAYASRQLRKHEGNYPTHDLEMAEVIFALKIWRSYLYGRKVQVFTDHKSLKYISTQPELNLRQRRWMELVADYDLEIAYHPGKANVVADALSHKRVTRESLKLEAVDRADLPSRVRLAQEKDEGLIAASKAEGSEYQFAANGTILVHGRGCMPKDEELRREILSEAHASMFSIHPGATKMY*
g29524.t1	Pentapetalae	603	40.8	603	40.8	201	4	4108477	4109489	+													MESFHPLSLLKPSIRGWCIRGRVVRTFLVSLVPSSKVMGLILAEEHGMTIEATVGYKMSDHYKDFINEGEWVTITNFGVVENSGSVRATTHSFKIGFFVDIVVRLTSPLPAIPHYRLASFSSIIDDEIDKSVLVATKKEALDFDHNYRRYGGGVIVAVLGWWKIDRYFDGPKNVRVCTAGTISTVFPDPDIPESNEIHEI*
g29525.t1	Pentapetalae	714	44.4	714	44.4	238	4	4110265	4111062	+													MSGEDATNASIAETLKTMQQTMADMAQKFSNVEKIVETLVRRTIFGSPNSLPRNATSDQTTLDGTNANSQPEDGETHPEDDNQFDDQHEQENFDQLETMREVSRELKEMRSKFHQVTSSEPDINRVIQEARRTPFTPQIASLRIRDSQKLNLEPYNCLEDPKGYLAAFLIAAGRVDLNEADEDAGYCKLFSENLCGQPLMWFIQLEPGSISNFNELSKVFLKQYSILMDKSILDTNL*
g29526.t1	Magnoliophyta	1017	42.58	1017	42.58	339	4	4111267	4112283	+													MEVEDEKESFAKRNKQAKPAVTFPPKKFEPRENQGPRKFGSQPFNNNVGKQFQGKGRSNTCVRDESSYCDIHRVTRHLTKDCSVLKRHLAKLWASGDLSKFNMENFVKQYYESRDNSEAQNSKRPRAAGEEEPRTSKGKINVILGGSKLCRDSVSAIKKHRRNVHLKSSLSEEVDFQGTSILFEEKETHHLEIPHDDALVITLDVANFEVSRILIDTGSSVDLIFLSTLERMGISRADVVGPPSPLVAFTSESTMSLKTIKLPVLAGKISKIVDFVVFDKPAAYNIILGTPLIYQMKALPSTYHQCLKFPTPSGVETIRGDQEASRTCYLASHRLKIQ*
g29527.t1	cellular_organisms	2385	43.69	2385	43.69	795	4	4112490	4115483	+													MPGIDPNIICHELNVDPSFKPVKQKRRKLGVERAKAVNDEVVKKKNGKDRVCIYFTDLNKACLKDSFPLPHIDRLVDSTAGNELLFFMDAFSGYNQIMMNPEDQEKTSFITDRGIYCYKVMPFGLKNGGATYQRLVNKMFNEHLGKTMEVYIDDMLVKSLKKEDHVKHLEECFAILNQYQMKLNPAKCTFGVPSGEFLGYIVTNRSPNQSGRLAKWAVELSEYDIEYKRRVAMKAQVLADFLTELPVLGGQEQPPNQTWKLHVDGSSSKNGFGVGIKLESPTSEILEQLAQGVGADEVVAYCDSQLVVNQFNGDYEAKDSRMEAYLEVVKDLAKNFKKFELICIPQGENTTADALAAMASTSDPEVKRIIPVECISERSIKDENEAFVVTRSRAAARDRGEPVIEPYLSRLEPIKHYIVTGELPKNRWQARKMRIVSAKFCLSKNSLYRRGESDPYLLCIFGPEVEIVMSEVHEGLCGSHSSGRTMTFKIKRMGYYWPTMITDCVKYAQRCNRCQLHAPLIHQPSELFSLIYAPYPFMRWSMDIIGPLHRSTRGVQHGVPYEIVTDNGPQFISHEFEAFCSDWGIKVSYSTPRYPQGNGQAEAANKTILSNLKKRLSYLKGGWYDELQPVLWAYRTTPRRSTGETPFSLVYGMEAVVPAELNVPGLRRTEAPLNEEENFAMLDDSLDTINEKRDQALIRIQNYQHATARYYNSKVKIRPFFVGDYVLKRVFDNKKEEGAGKLGNNWKGPYIVTEVVRNGVYRLKDLEDRPVQRPWNVVNLKKFYVLKKKGTHIF*
g29528.t1	Arabidopsis	327	49.54	327	49.54	109	4	4115780	4116106	-													MAFNLRCSESMPDFSRIGMIDKDIPNVPDRGRSPLRNFRSQIQGPFEQRPRYRDGHYQSPRGSTQKTLNRKEETSKEDQQNAAEGYRDIKGVTHPQLSPRRLDRTWNC*
g29529.t1	Arabidopsis	549	55.37	549	55.37	183	4	4116359	4116971	-													MENEGASTVCPLDPGSPLFLSGEGFEPAGVLFPHACFHFPSKDKKEAYDFMDKVVDKHRRLCDERQRLGLKRQTLEARIARIERKVRAMESDPYQWEWRNFDYMAKIPHMLRMYLRARGQVPGPVNAPVQVILSDSEDGDDEEDDSNPWKRVKNKPDVDAKNETSTSNSEPAMKEPVPEPLP*
g2953.t1	Magnoliophyta	801	43.95	801	43.95	267	1	9847015	9847815	-	AT1G28190.1	Magnoliopsida	1269	39.16	801	43.95	267	800	801	220	identical	same	MGHDNITKLGSLLVKLHKGPSSWLCLHPRPDRTSNGGRIKLVRSDGSLQVYDRPVVVSELTKDFPKHKICRSDLLYIGQKTPVLSETETLKLGLNYFLLPSDFFKNDLSFLTIATLKTPQNGGVLVKKTQQQPQPFLIQKGEKGERLRIRVSEEFVSELMMEGKKNRVNEEEEEEEGGGEGEGRVCTTVKLKKDYVQLVGLRRWKPKLETITETKAMKAATMEKTKKKRKRFTVMKKKSQSDSSSKRKLQSKSKSKTKKSIMRKID*	MGHDNITKLGSLLVKLHKGPSSWLCLHPRPDRTSNGGRIKLVRSDGSLQVYDRPVVVSELTKDFPKHKICRSDLLYIGQKTPVLSETETLKLGLNYFLLPSDFFKNDLSFLTIATLKTPQNGGVLVKKTQQQPQPFLIQKGEKGERLRIRVSEEFVSELMMEGKKNRVNEEEEEEEGGGEGEGRVCTTVKLKKDYVQLVGLRRWKPKLETITETKAMKAATMEKTKKKRKRFTVMKKKSQSDSSSKRKLQSKSKSKTKKSIMRKID*
g29530.t1	Arabidopsis	1800	52.22	1800	52.22	600	4	4117605	4120555	-													MITGSSFERISKVIGLNTIVDSWSSNNEESAGSSFAIEGWRTTIKLDATRAELLETFSLKERIDEKGLSFKEEEEGIAFIAPTLPSVEFAEFFKIVIEGDTLWNSFTLDRFVEANHKLRMSPLDIFSNCHCPLPYLKGLLLGPSQLDARRYPSRFAEGARSAGAYRLTPHRKSHSGRSSRRERSPRRDSPRPASRNGLSSEPLADLIRKKRDRSTRSSSSPKRDKTRAQTDRSPRPSPPPRSMGPPPPVTVSTSSGSGGEKADRSSNPRREEAEVRDAGTKAVLVPQTKSLTAMETEGNVFRCFKTRKDTILPAFDRWRPAIRERFLLHAHHSSRAINELNDMIEYYEKLLLDREKEALTWKDKSSSLESDLRSSHDTRQKPRGSTRQSLLRTHEVQWRVAGSIPELKYKAVANYRDAELGRSASKARKEVKGRGMELIQGAIVFIQTKKARTELESDIKEYESNLLLLDQTHEDDFSEEQERNELKTVLEEKRSRLAALPSSSFNPQQFKEFFTESPPLSESGLHWAGPSDPVEPEAPTVPATIPEAVATPPELPPSTNSETVVIADDDGSDSGVPSEQSTTGEPGDTETVAADPEPA*
g29531.t1	Viridiplantae	345	38.55	345	38.55	115	4	4122639	4122983	+													MSSSYSIWPVILFPYNFPPWMSMNHTSMILSIVIPGKHMPGNDIDVYLQPLIKELTELWDYGIKTLDASTKQTFNMRAAIMWTVSNFPGLENLSGWNTYTTLACPSCYYDGIGE*
g29532.t1	Magnoliophyta	954	44.23	954	44.23	318	4	4124400	4125487	-													MDHIERFEDLILSIKANGVSEDYLLCKLFPYSLAGEAASWLKQLKAGSLKTWRSIKIAFLNNFYDDAKSEELRNKLSTFTQGPAEAFKAVWVCFKEYQRDCPHHGFSEQSTKNADFERKKIAGAISGNQMAEVNAKIDSVHNLLTGKKHVHFAAEEEIIEPEPESEEGVFYIDGQGYRKFGQPQGNFSGNMFTGNQGSSNYTSKPAFQKTFPQSNFQRNYGNSTYQAPRPPLEETRMESMLEQILESQTKLVVEFNGKFDAVYTDLNGKIENLSSHLKKLVVQVAQTAQSIKRQEGFLPGNPDANPRKSCNAILIRV*
g29533.t1	Brassicaceae	453	49.23	453	49.23	151	4	4125596	4126048	-													MPRQTRSTKQKALINLSVLDLGKLERTNRKTQKLAMADRVIRADAEGVLRDEDGQAYNDSGQILDDHGLILPEDANEDQAHLNAQLAARDAAGLGVDRHHREQHADAIGVERHNRGVDRHQHQIPAAIPPAAELRRTLGDFNRPDLFYAN*
g29534.t1	Magnoliophyta	612	34.31	612	34.31	204	4	4127625	4128236	+													MHLNFAKWIKQKVETNELDELTDDLQCLAQGPFEKVVKYTAYNVNGFKFRTTKRELDLKTQYSGVYVAAETTSYASSCDSNPRTRTVAYYGNLIEVMELNNYEVFKVVLFKCKWADTHTKRGYKIDAYGHHMVNFLCLLHTGDNEEDVPYILAFQTKMVYYVQDPSETDWKIAFHIQPREIYDMGDSEQLNDEFGTHNSTNAS*
g29535.t1	Eukaryota	360	39.72	360	39.72	120	4	4129692	4130392	-													MADILGQVVFTLPLTTKEHLWIGYLLTSLKVPFKAPAYLYCDNEAALHIASNSVFHERTKHIERDCHKVRECIEAGILKTMFVRSDNQLADMLTKPLYLALFRANNTKLGVLNIYEAQA*
g29536.t1	Embryophyta	756	42.59	756	42.59	252	4	4134938	4136023	+													MVASTGTRLQSSPLEHLGSVSGLISVNVPNMASKRGQLINIFYKGTDKPNRNQLDAASYCQTKLDSKYDSLSIDLNSKIDTLRSQERIPRKLLDHGTFVLSFTINHDSFPRALCDLGSSVNLMPRSVAMRLGYSNLEPTFITLVLAYRSTRIPDGILIDVPMMIGKSMIPIHFVVLPYEKEAKDPLILGRSFLQTAGAIIDVRQGRIGLNVGDLTMQFDMNTLVKKPIIEGKTFLIDSFTSSALDSISEME*
g29537.t1	Eukaryota	2439	41.21	2439	41.21	813	4	4136162	4139045	+													MTPTPTTNSDWDPAKAPKIELKPFPTGLMYAFLGENSTYLLIVNASLIPAELTLLLSKLRNHRKALGYSLDDIAGISPDVCMHRIHLEDESKSSVEHQRRLNPNLKEVVKKEIVKLLEAGPRMCIDYRKMNAATRKDHFPLPFIDQMLEMLANHKYYCFLDGYSRFFQIPIHRDDQEKTTFTCSYGTFAYRRMSFGLCNAPATFQRGMMSIFTDMIEDIMEVFMDDFSVYGSSFEDCLANLYRVLARCEEKHLVLNWEKCHFMVQDGIVLGHRISEHGIEVDRAKIEVMTSLQAPDNVKIKQALISAPIVQPPDWDLPFEVMCDASDFAVGAVLGKRKDKKLHAIYYASRTLDDDQRNYATELLAVVFAFEKFRSYLVGSKVIVHTGHAAMKYLMQKKDAKPRFLRCILLLEEFESTRNWSPTENCAVTVVEKDYPWYADIVNYLAADVEPNNFTDYNKKRFLREIRRYYWDEPYLYKHCSDGVYRRCIAATEVPDILSHCHSSSYGCHFATFKRISKVLQAGFWWPRMFRDAQKFISQCDLCQRKGKISKRNEMRQKFILEVEVFDCWEAIASPKNDSAFVMKLFKSIIFPRFGVPRIVISGRGQVEVSNRQIKEILEKTVSKAKKEWSYKLEDVLWAYRTAFKTLLGTTPFHLLYGKACHLPVELEHKAAWTVKMMNFDIKSAGERRLIQLNELDEIRTVTTRPVRPAHVATLCHVASCWLCSASTQTSTRIHAYDNSKLYKERTKAYHDKKILTRTFEPNDLLFYDSKLTIFPGKLSFRWSGPYTVHLVRPSGTVILKNNNGKPFAVNG*
g29538.t1	Arabidopsis_thaliana	351	50.43	351	50.43	117	4	4139324	4139857	-													MLVLIDTLVLLLSFANSAHCYRALVSVFTWILRATTTTSGRNTTAARKGSYGILDALETADDVLLKDMWLHRDGWRRKQLIWKSRRGKSNSWYVVRHAEEKDLENEGVNRHHPSVD*
g29539.t1	Eukaryota	1206	37.89	1206	37.89	402	4	4149375	4150690	-													MPQVPRDPRFDTNVLILDERGYDRDNLTEKHAKWIKMLTLEQKSIYDDINGAVNENVGGVFFVYGFGGTDKTFLWKTLTTSSGIASLLLEGGRTTHSRFGIPLNPIEFTTCNMKAGSDRTNLVKEASLIIWDEAPMMSRHCFESLDRSLSDICGNGDNKLFGDKVVVFGGDFRQVLPEIPGADRVDIVMYALNSSYLWCHCKVLTLTKNMRLYSEGLSDSEAEDIKEFSKWILAVGDGRIVEPNDGEALIDIRSEFLITKAKDPIEAICIKIYGDITKIHEQNDPVFSKKEQYYVPQTKMSTKTMLDNLQ.EEFIFLSSDSVDPDDIGGNNNPALTPDFLNSVKVSGLPNHRLRLKIGCPLMLPRNIDPVGGLMNGTKLQITQMGPFILQAMILTDDRAGH*
g2954.t1	Viridiplantae	780	50.9	780	50.9	260	1	9850395	9852300	-	AT1G28200.1	Viridiplantae	1305	44.21	780	50.9	260	1905	780	260	identical	same	MSGQENHDHGRISSTPAAASEPSKAAAHSSDYAPYPKLDPTDVTPPPPQPIPTGAAATTMPAESNPYVSPSPAPRNTMDSVKDTLGKWGKMAADATKKAEDLAGNFWQHLKTGPSVADAAVSRIAQGTKILAEGGYEKVFKQTFDCLPDEKLLKTYACYLSTSAGPVLGVMYLSTHKLAFSSDNPLSYKEGEQTLWSYYKVVLPANQLKAVNPSTSRVNTSDKYIQVISIDNHEFWFMGFVTYESAVKSLQEAVQSHGP*	MSGQENHDHGRISSTPAAASEPSKAAAHSSDYAPYPKLDPTDVTPPPPQPIPTGAAATTMPAESNPYVSPSPAPRNTMDSVKDTLGKWGKMAADATKKAEDLAGNFWQHLKTGPSVADAAVSRIAQGTKILAEGGYEKVFKQTFDCLPDEKLLKTYACYLSTSAGPVLGVMYLSTHKLAFSSDNPLSYKEGEQTLWSYYKVVLPANQLKAVNPSTSRVNTSDKYIQVISIDNHEFWFMGFVTYESAVKSLQEAVQSHGP*
g2954.t1	Viridiplantae	780	50.9	780	50.9	260	1	9850395	9852300	-	AT1G28200.2	Viridiplantae	1228	45.28	780	50.9	260	1905	780	260	identical	same	MSGQENHDHGRISSTPAAASEPSKAAAHSSDYAPYPKLDPTDVTPPPPQPIPTGAAATTMPAESNPYVSPSPAPRNTMDSVKDTLGKWGKMAADATKKAEDLAGNFWQHLKTGPSVADAAVSRIAQGTKILAEGGYEKVFKQTFDCLPDEKLLKTYACYLSTSAGPVLGVMYLSTHKLAFSSDNPLSYKEGEQTLWSYYKVVLPANQLKAVNPSTSRVNTSDKYIQVISIDNHEFWFMGFVTYESAVKSLQEAVQSHGP*	MSGQENHDHGRISSTPAAASEPSKAAAHSSDYAPYPKLDPTDVTPPPPQPIPTGAAATTMPAESNPYVSPSPAPRNTMDSVKDTLGKWGKMAADATKKAEDLAGNFWQHLKTGPSVADAAVSRIAQGTKILAEGGYEKVFKQTFDCLPDEKLLKTYACYLSTSAGPVLGVMYLSTHKLAFSSDNPLSYKEGEQTLWSYYKVVLPANQLKAVNPSTSRVNTSDKYIQVISIDNHEFWFMGFVTYESAVKSLQEAVQSHGP*
g29540.t1	Eukaryota	1095	36.26	1095	36.26	365	4	4152033	4153610	-													MSGLAYNMIFSFTSLGGDTENSVTASGCPQMFQIHGENHHRIGSLKPNNDIPPKFMQSYIVDTKNEVDNRSEVLSNGVNANKYKKKDLRKKIIDVVIKLLNSINPYLSHLRTARDMLNANPEETFYMRIVSKREKDGRVYNVPTSSEVAMLIPGDFTIDMPSRDIVVQDKSGKLQRISEILSCYLPLQYPLLFPYGEDGFRTGIEKHQTRSGAPRYMRNMYLDVMTLCKHFGFPDYFITFTCNPKWPEVIRFCGERNLRADDRPGIICKIFKMKLDSLMLDLTKKKLFGKTRTSMYTIEFQKRGLPHAHILIWLDSKCKLTKAEHIDKVISVEIPDKLKDFELFEVIKESMVLGPCRVVNPKCP*
g29541.t1	Arabidopsis_thaliana	612	45.75	612	45.75	204	4	4156428	4157989	-													MTRRVSIDTPMSVDRHQKLLQPDPFTHRLGRRGGSNNPPPPLHPHPELRQVKLSTQNKRLVRVNPTIGKSRWQTNRLEDILVSNSTTKAGANLLFLLPLQTAYGLSLDDHGNRLENFGSSFVFKTSSTGILCSGTTMEISRHYLEQKLRKRKLRTILVQESARSVDRHTLGVDRQQFRPSKNLDAFEFTEAQVCPRRFPYLHY*
g29542.t1	Embryophyta	1224	46	1224	46	408	4	4158275	4159498	-													MESMLEQILESQTKLVVEFNGKFDAVYIDLNGKIDNLSSHLKKLDVQVAQTAQSIKRHDGFLPGNPDANQRKSCNAILIREGDDVWEELDTEDELNLAVAEMVLTDTLLCRSAPYGTLFSETTQYDGVDRYPSSVDQHWIRTAPCEVQVPMQLESVYTPPVPYPRRRRSKQEIHVAKCTTIMEKILHTLPKDASETSSAPLNRYVKRLVDNGISSDEAKLLTRDISAIMLPKAKKEKAQRVDIAEYICTITPGQTIEKLPEPVSFVLNCFISTSRFSRSLCDLGSIINLMPKSVARRLGMTHYRPTTITLLFADRSKRIPEGILEDVPVKVGNSIIPSDFVVLDYEKEPKDPLILGRAFLATAGAKFDVKRGRIYLKVCDSEMEFGMDGSELTKPISCIASKTHTPP*
g29543.t1	Magnoliophyta	972	48.77	972	48.77	324	4	4159713	4160875	-													MADRVIRADAEGVLRDEDGQAYNEAGQRLDDHGLILPKDANEDQARLNAQLAARDAAWLGVERHHREQHADAIGVDRHHREQHADAIGVDRHHREQHADAIGVERHNRGVDRHQHQIPTAIPPAAEPRRTLGDFNRPDLFYVNRSAIVPPPFQRNDYELKPGYFAFANGVSEDYLLCKLFPYSLAKEATSWVKQLKAGFVKTWRSIKIAFLNNFYDDAKFEELRIKLSTFTQGPAEAFKAAWVRFKEYQRDCPHHGFIEVQLLENLACSNSTKNADFERKKIAGAISGNQMAEVNAKLDSVHNLLTGKKHVHFAAEEETIESE*
g29544.t1	Arabidopsis	396	38.13	396	38.13	132	4	4164954	4166049	-	AT4G07325.1	Arabidopsis	420	38.1	420	38.1	140	616	379	127	homologous	same	MPEIIGTRIDDRVPWGDYLNNFKPSLFEGKWYYIADFRLKRSTSIPKYSSSTFEIKFMWHTKMWPVSDISTESSLQFIHADEVEYEYEDYVTDAIRVISSVSTVARFPYVCREGETDYEAIYVTFTIRDNL*	MIFGNHTTMILCDGTRIDDRVPWGDYLNNFKPSLFEGKWYYIADFRLKRSTSIPKYSSSTFEIKFMWHTKMWPVSDISTESSLQFIHADEVEYEYEDYVTDAIRVISSVSTVARFPYVCREGETDYEAIYVTFTIRDNL*
g29545.t1	Pentapetalae	1029	36.35	1029	36.35	343	4	4168181	4170485	-													MQIPIRKHYIGKFHMSLKVGDWMIIDTFTLSPSYGKYKISSLSYRMGFNHNTDVIKCDPVSDSVFLDLAYFEGVKTESYDENVLIGEISITSAFDVSNVIINPVHIHEVELFVKSLGNGEYLVLFLPLIPIWVASIFDVLNITEKLSRYKLEVRVMDQTAEIKLMVFENNATKLIGQTSEVLVDGQYEEIEDPTIIPDVITNLCGKTFHFLVSVEKANIYGGKDIYKVTKVHFGTDIAKEESGLLEDTQYDSSTIGSEEQRGSKLSDMADQSSTTKKLYSRVNSENGDDEIGTNVIIENVDEVKVISDDAGSLLIKGVVKEIEPQTSKAKGSTKMTTERYKE*
g29546.t1	Magnoliophyta	753	40.64	753	40.64	251	4	4172609	4173666	-	AT4G07350.1	malvids	993	41.69	993	41.69	331	1057	444	202	homologous	same	MSLTNCAPVLPSEMMSLLQDYKVMFSLDKPIGLPSIHDVSQREFLDTFRENELVTNNVLIQNEPPDPTPLPLVMMIPSTEHTVNLTQNGALIKAEPCLLVYSDFMTTITHLFFAKGFDNIAGIKEEPPDLDLLSSNLFKRTGIGVVLMPKIDCPFNRRRRKSDNAYELELQGKYNVSSNINESYLVLFIVGELYLRSNPFQVGEDDVIIESTKDLEFDQELVAEEKLEAEEQLEPKEHFEVHGTEPWYNI*	MSTTEERSSHNRNNRLIEALTIEMEQIFDSHLDQIRQGHHRARKRKEQELNSKPPDNSLRSTQSSPQKIPHTPKSKSVFHSDYKPTNAFFKFSGKEDYLEWEKNMDEWFSYKNFLSEMRFVCALSHLTGDAYKWWLQEVDDRLYYKEPPITLWRDLKELLRNKYALQASNRSRKVSVTAQGENELVTNNVLIQNEPPDPTPLPLVMMIPSTEHTVNLTQVSIKEEPPDLDLLSSNLFKRTGIGVVLMPKIDCPFNRRRRKSDNAYELELQGELYLRSNPFQVGEDDVIIESTKDLEFDQELVAEEKLEAEEQLEPKEHFEVHGTEPWYNI*
g29547.t1	malvids	582	41.07	582	41.07	194	4	4174646	4175227	-	AT4G07350.1	malvids	993	41.69	993	41.69	331	581	541	181	homologous	same	MSTTEERSSHNRNNRLIEALTIEMEQIFDSHLDQIRQGHHRARKRKEQELNSKPPDNSLRSTQSSPQKIPHTPKSKSVFHSDYKPTNAFFKFSGKEDYLEWEKNMDEWFSYKNFLSEMRFVCALSHLTGDAYKWWLQEVDDRLYYKEPPITLWRDLKELLRNKYALQASNRSRKVSVTAQGLAVQEKKEPLAP*	MSTTEERSSHNRNNRLIEALTIEMEQIFDSHLDQIRQGHHRARKRKEQELNSKPPDNSLRSTQSSPQKIPHTPKSKSVFHSDYKPTNAFFKFSGKEDYLEWEKNMDEWFSYKNFLSEMRFVCALSHLTGDAYKWWLQEVDDRLYYKEPPITLWRDLKELLRNKYALQASNRSRKVSVTAQGENELVTNNVLIQNEPPDPTPLPLVMMIPSTEHTVNLTQVSIKEEPPDLDLLSSNLFKRTGIGVVLMPKIDCPFNRRRRKSDNAYELELQGELYLRSNPFQVGEDDVIIESTKDLEFDQELVAEEKLEAEEQLEPKEHFEVHGTEPWYNI*
g29548.t1	Arabidopsis_thaliana	537	48.98	537	48.98	179	4	4176224	4177039	-													MSRIDDEAWLMFLSRIRSCTLELSTWTLISSGLSGALALSPRFQTSPPP.ASRSEQITRPPGRVEDITTSPHHSTPRSSVFIPSPDHHSITSLDSEVECLHLHCQTTTRSRHSTLKSSISITTTRLHTRWQASESSSSRTQPDTRAQGRKEDSSYSLDLPLDHVGQVQFLIRPNTSSV*
g29549.t1	Embryophyta	3231	47.29	3231	47.29	1077	4	4178491	4182533	-													MVKRFKPTPLPSRALPWTFRKAWMEKYKSVAAKQLDEIEVVMPLMEVLNLIPDPHKDRIVQEKLEDPGSFTLPCSIGELAFSDCLCDLGASVSLMPLSVARRLEFIRYKPCDLTLILADRSSRRPFSMLKDVPVMINGVEVPTDFVVLDMEVEHKDSLILGRPFLASVGAVIDVREGKISLNLGKHIKLQFGINKTPQGLTEDGRTSGNDRVISREEYETERVKEFKKRSDKQDETIEKLAHTVEELRSKLNQLQKEAQPKGGIDTIPRKKFTSRWSEETDYPPEEKKAYFEERGIEYSAAQFSREDAEIRGITSYRDLQGEATETCRDFLQFTLHSTSTNPLDLPLFISPPTLQSLYTTNRRSKSHSIQITSLDLLEPLDLRAAVTSSFPPSPDQTTSLDSFYILDKFIHINRRLFQKKLLDLVSQSRSRTRPTPPQPISTIHSTTIKHSTPTKATRFLVLEFNRAFQLQRSYSTSRLHDSLDLLKHSNSNSEKILDPIRLRGTQEQLSLLEGIMSNYSGSSSVDPDYNMDDTESSSSRPEREQREYESFRRKAEIARGKRAMTERYELIDEYLEDEYMPEHTRRATKLLHKPDVLPAEEYIRLFKLNEFCSMRYPCLTTLAQLGLLEDVQHLYQSCHMDTLMAYPYVAYEDETIQFLSTLQVELYQGYQSSDWKNCLVSPVERDLRPKYDREELKDLWITIGSSVPLNSSRSKSNQIRSAVIKYFLRSIANVLYSQEITGTVTNSDMEMIAMALKGTLRQTKNGMSLQGGVVTPILIACGVPITSDGLEPRAMDIEHLRHCEFLEFAMVDDLHRFRFEHSTDKRASILLPSPEVTRIIEGDNIDFRPEVGRLYYGNAPSLDEDDLLEEAASDGMDEDRAVEFDTSMYHFGEHVPPARESKSLTEAHKNNSKLQKWCKKQDKLLAKCFKTIKLLTDKLSCSSSTTAIPQGQPPLEMPSRRFDEPEHRPELSEQRVSHVPARHSSFESREHKRRRKATLTRSSSISRLIHSRRSLDRGAGRSIRREVKYPQSGAGRHRADEVEYPPVGADTEQGGSSIAWEQSQAAIDKQLRLFFD*
g2955.t1	cellular_organisms	1284	43.77	1284	43.77	428	1	9854598	9859977	+	AT1G28210.1	cellular organisms	1582	42.35	1227	43.36	409	5379	1181	400	homologous	same	MRRFNWVLRHVQARRTFDSAIGLRQGSQKPLFERYIHATGINNSSARNYYDVLGVSPKATREEIKKSFHELAKKFHPDTNRNNPSAKRKFQEIREAYETLGNSERREEYDKLQYRNSDYVNNDGGDSERFRRAYQSNFSDTFHKIFSEIFENNQIKPDIRVELSLSLSEAAEGCTKRLSFDAYVFCDSCDGLGHPSDAAMSICPTCRGVGRVTIPPFTASCQTCKGTGHIIKEYCMSCRGSGIVEGTKTAELVIPGGVESEATITIVGAGNVSSRTSQPGNLYIKLKVANDSTFTRDGSDIYVDANISFTQAILGGKVVVPTLSGKIQLDIPKGTQPDQLLVLRGKGLPKQGFFVDHGDQYVRFRVNFPTEVNERQRAILEEFAKEEINNELSDSAEGSWWNLTGPQIIRDFSLMVLLALLLSRLMG*	MRRFNWVLRHVQARRTFDSAIGLRQGSQKPLFERYIHATGINNSSARNYYDVLGVSPKATREEIKKSFHELAKKFHPDTNRNNPSAKRKFQEIREAYETLGNSERREEYDKLQYRNSDYVNNDGGDSERFRRAYQSNFSDTFHKIFSEIFENNQIKPDIRVELSLSLSEAAEGCTKRLSFDAYVFCDSCDGLGHPSDAAMSICPTCRGVGRVTIPPFTASCQTCKGTGHIIKEYCMSCRGSGIVEGTKTAELVIPGGVESEATITIVGAGNVSSRTSQPGNLYIKLKVANDSTFTRDGSDIYVDANISFTQAILGGKVVVPTLSGKIQLDIPKGTQPDQLLVLRGKGLPKQGFFVDHGDQYVRFRVNFPTEVNERQRAILEEFAKEEINNELSDSAEGSWLYQKLSTG*
g2955.t1	cellular_organisms	1284	43.77	1284	43.77	428	1	9854598	9859977	+	AT1G28210.2	cellular organisms	1546	42.3	1284	43.77	428	5379	1284	428	identical	same	MRRFNWVLRHVQARRTFDSAIGLRQGSQKPLFERYIHATGINNSSARNYYDVLGVSPKATREEIKKSFHELAKKFHPDTNRNNPSAKRKFQEIREAYETLGNSERREEYDKLQYRNSDYVNNDGGDSERFRRAYQSNFSDTFHKIFSEIFENNQIKPDIRVELSLSLSEAAEGCTKRLSFDAYVFCDSCDGLGHPSDAAMSICPTCRGVGRVTIPPFTASCQTCKGTGHIIKEYCMSCRGSGIVEGTKTAELVIPGGVESEATITIVGAGNVSSRTSQPGNLYIKLKVANDSTFTRDGSDIYVDANISFTQAILGGKVVVPTLSGKIQLDIPKGTQPDQLLVLRGKGLPKQGFFVDHGDQYVRFRVNFPTEVNERQRAILEEFAKEEINNELSDSAEGSWWNLTGPQIIRDFSLMVLLALLLSRLMG*	MRRFNWVLRHVQARRTFDSAIGLRQGSQKPLFERYIHATGINNSSARNYYDVLGVSPKATREEIKKSFHELAKKFHPDTNRNNPSAKRKFQEIREAYETLGNSERREEYDKLQYRNSDYVNNDGGDSERFRRAYQSNFSDTFHKIFSEIFENNQIKPDIRVELSLSLSEAAEGCTKRLSFDAYVFCDSCDGLGHPSDAAMSICPTCRGVGRVTIPPFTASCQTCKGTGHIIKEYCMSCRGSGIVEGTKTAELVIPGGVESEATITIVGAGNVSSRTSQPGNLYIKLKVANDSTFTRDGSDIYVDANISFTQAILGGKVVVPTLSGKIQLDIPKGTQPDQLLVLRGKGLPKQGFFVDHGDQYVRFRVNFPTEVNERQRAILEEFAKEEINNELSDSAEGSWWNLTGPQIIRDFSLMVLLALLLSRLMG*
g2955.t1	cellular_organisms	1284	43.77	1284	43.77	428	1	9854598	9859977	+	AT1G28210.3	cellular organisms	1978	40.24	1203	43.23	401	5379	1181	400	homologous	same	MRRFNWVLRHVQARRTFDSAIGLRQGSQKPLFERYIHATGINNSSARNYYDVLGVSPKATREEIKKSFHELAKKFHPDTNRNNPSAKRKFQEIREAYETLGNSERREEYDKLQYRNSDYVNNDGGDSERFRRAYQSNFSDTFHKIFSEIFENNQIKPDIRVELSLSLSEAAEGCTKRLSFDAYVFCDSCDGLGHPSDAAMSICPTCRGVGRVTIPPFTASCQTCKGTGHIIKEYCMSCRGSGIVEGTKTAELVIPGGVESEATITIVGAGNVSSRTSQPGNLYIKLKVANDSTFTRDGSDIYVDANISFTQAILGGKVVVPTLSGKIQLDIPKGTQPDQLLVLRGKGLPKQGFFVDHGDQYVRFRVNFPTEVNERQRAILEEFAKEEINNELSDSAEGSWWNLTGPQIIRDFSLMVLLALLLSRLMG*	MRRFNWVLRHVQARRTFDSAIGLRQGSQKPLFERYIHATGINNSSARNYYDVLGVSPKATREEIKKSFHELAKKFHPDTNRNNPSAKRKFQEIREAYETLGNSERREEYDKLQYRNSDYVNNDGGDSERFRRAYQSNFSDTFHKIFSEIFENNQIKPDIRVELSLSLSEAAEGCTKRLSFDAYVFCDSCDGLGHPSDAAMSICPTCRGVGRVTIPPFTASCQTCKGTGHIIKEYCMSCRGSGIVEGTKTAELVIPGGVESEATITIVGAGNVSSRTSQPGNLYIKLKVANDSTFTRDGSDIYVDANISFTQAILGGKVVVPTLSGKIQLDIPKGTQPDQLLVLRGKGLPKQGFFVDHGDQYVRFRVNFPTEVNERQRAILEEFAKEEINNELSDSAEGSW*
g29550.t1	Arabidopsis_thaliana	669	46.94	669	46.94	223	4	4182667	4183421	+													MMKSGTGRVGSSRSWHMVMALAAAYSFGFCIDFPGSPVTFGVEVDDDCPSKYLTLVFNASTLVAAIQLMHQEQQDLGFAEVQTQVVVVVGSSPEIAVWERNLGCMEQKVCSALVVAVEDTPDPEISNVGAAVGEVGVVGFEVVIPFVATLVVVDVADFFQQVTLPILDLKLLVINKEVHMLLLAKKNPVQLVIQRFDLLPVFVIRVSCAFDGPIAVLVVITI*
g29551.t1	Magnoliophyta	795	46.29	795	46.29	265	4	4183446	4185031	-													MSEPLISEIRGPVPSFCNSLLLLDLVLDHPVVWQQTVQSSIPVTFSVCYSTCHSTTPSALYTSVNQQNGPANIGAGDAPRDHRQRKGIAPPAIQNNNFEIKSGLISMIQGNKFHGLPMEDPLDHLDEFDRLCNLTKINGVSEDGFKLRLFPFSLGDKAHIWEKNLLHDSITTWDDCKKAFLSKFFSNARTARLRNEISGFSQKTGESLCEAWERFKGYTNQCPHHGFTKASLLSTLYRGVLPRIRMLLDTASNGNFQNKDVEEG*
g29552.t1	Arabidopsis_thaliana	303	50.83	303	50.83	101	4	4185495	4185869	-													MSNHSTPRSSRSFKISTDHSTPWSSRGHHYFTTSLDPETTTRSRHSTLKSSISITTTRLHTRWQASEFSSSRTQPDTRAQGRKEAIHSTSHSTTWVEYSS*
g29553.t1	Magnoliophyta	1626	42.99	1626	42.99	542	4	4186041	4188335	+													MLKTCKIHTYQGQVSSSIEIAKKISELHQKLDCSYNDLNAKVEALNSKVRYLEGESASTSSPKVTGLPGKSIQNPKEYVNVHAITIRSYPLERDPILEPILDRDTRPTNPLTSSAALKLVAAKNNEIAFIPPPYKPPLPFPGRHKKEVEDKYRAMFAKNIKKVELRIPLADALTHIPDSQKFLKDLIMERIQEVQKTTVLSHECSAIIQENDVSEKLGDPGSFTLPCSLGSLTFNKCLCDLGPSVNLMPLSVAKRSVRLPHGLLEDLPIKIRNVEVPTDFVVLNMDEEPKDPLILGRPFLATVGVIIDVKQGKIDLNLGKNFEMKFDINDAMKKPTIEEQTFLVKEVDRLAAVGSQVYKGLMESDTKIIKANEVSSTHARPNDSTNNSKKPPTCPESSCSTKQLKASIQTSDDWLELKGRSKWTPLTMEPLFWSAKKDVNSHRNGIEEKTILIKKEAYYEDMATEYPIADLSRNPNERSLDHGVGRNRRREIEYTHGGTGRHRGNEVEYRHARAETELGDSSLAWEQSHVAIDDQLRSFFD*
g29554.t1	Arabidopsis_thaliana	372	47.31	372	47.31	124	4	4189734	4190320	+													MLKFLSRSRSPRILELLAYTLILIVISHALVLSPGFQTSPPAAGELIGRSGPDQINILDHELEYSHPGVPKVLGHNLYSKSLNRETLSTTRPRGRVDDFPTSQHHSTPWSISCLHHFDSPLDY*
g29555.t1	Arabidopsis_thaliana	873	45.13	873	45.13	291	4	4190362	4193019	-	AT4G07380.1	Arabidopsis thaliana	507	42.21	507	42.21	169	587	497	166	homologous	same	MMDAFLGSYSGKLEAVSGDLGVDVSEIAANNSSTLGLEAVAVKTRDLFSDYLNQLMVQDYTLAEENSLSFLDTIMENKEDTFQITDPSQQSNEEVSQEEVMVNEETKEVDKMEEETQTNGEDNGTEVINPEIADVELPAKKRVVKNKAGLPGVNSRKRNPDFSLEADFLSEHAGNRNSSRTVKSLDQHSLLPSAGCGRVTSRVTGKNASRDTRLHSLLPDNWVVEYQYWDELRTVLDPGGRVTGRVISWSLLLFLMVECLVECGIEKTLKLAVEYYVEWWMMVELDLVVE*	MDAFLGSYSGKLEAVSGDLGVDVSEIAANNSSTLGLEAVAVKTRDLFSDYLNQLMVQDYTLAEENSLSFLDTIMENKEDTFQITDPSQQSNEEVSQEEVMVNEETKEVDKMEEETQTNGEDNGTEVINPEIADVELPAKKRVVKNKAGLPGVNSRKRNPDFSLEADCI*
g29556.t1	Eukaryota	708	43.22	708	43.22	236	4	4195750	4197317	+	AT4G07390.2	Eukaryota	1051	42.25	708	43.22	236	1567	708	236	identical	same	MDYLGIDMSCAIGSLRNGDFPEKDCLLPLISKLLGYCLVAASITVKLPQIMKIVQHKSVRGLSVVAFELEVVGYTISLAYCLHKGLPFSAFGEMAFLLIQALILVACIYYYSQPVPVTTWIRPLLYCAVAPTVLAGQINPTLFEALYASQHAIFLFARLPQIWKNFKNKSTGELSFLTFFMNFAGSIVRVFTSLQEKAPISILTGFALGVVTNGSILTQILLYSKPAAAKEKKAN*	MDYLGIDMSCAIGSLRNGDFPEKDCLLPLISKLLGYCLVAASITVKLPQIMKIVQHKSVRGLSVVAFELEVVGYTISLAYCLHKGLPFSAFGEMAFLLIQALILVACIYYYSQPVPVTTWIRPLLYCAVAPTVLAGQINPTLFEALYASQHAIFLFARLPQIWKNFKNKSTGELSFLTFFMNFAGSIVRVFTSLQEKAPISILTGFALGVVTNGSILTQILLYSKPAAAKEKKAN*
g29556.t1	Eukaryota	708	43.22	708	43.22	236	4	4195750	4197317	+	AT4G07390.1	Eukaryota	1148	41.55	708	43.22	236	1567	708	236	identical	same	MDYLGIDMSCAIGSLRNGDFPEKDCLLPLISKLLGYCLVAASITVKLPQIMKIVQHKSVRGLSVVAFELEVVGYTISLAYCLHKGLPFSAFGEMAFLLIQALILVACIYYYSQPVPVTTWIRPLLYCAVAPTVLAGQINPTLFEALYASQHAIFLFARLPQIWKNFKNKSTGELSFLTFFMNFAGSIVRVFTSLQEKAPISILTGFALGVVTNGSILTQILLYSKPAAAKEKKAN*	MDYLGIDMSCAIGSLRNGDFPEKDCLLPLISKLLGYCLVAASITVKLPQIMKIVQHKSVRGLSVVAFELEVVGYTISLAYCLHKGLPFSAFGEMAFLLIQALILVACIYYYSQPVPVTTWIRPLLYCAVAPTVLAGQINPTLFEALYASQHAIFLFARLPQIWKNFKNKSTGELSFLTFFMNFAGSIVRVFTSLQEKAPISILTGFALGVVTNGSILTQILLYSKPAAAKEKKAN*
g29557.t1	Eukaryota	1554	43.31	1554	43.31	518	4	4197847	4199400	-	AT4G07400.1	Eukaryota	1846	42.31	1665	42.88	555	1553	1553	518	homologous	same	MGQSTSKFRRSKTTFTSPVLPNLREQNSGADEPYDYISNLPDECLSLIFQSLTCADLKRCSLVCRRWLTIEGQCRHRLSLKAQSDLISVIPSLFTRFDSVTKLVLRSDRRSLGICDNAFVMISVRCRNLTRLKLRGCPEISDLGIIGFTENCRSLKKVSFGSCGFGVKGMNALLNTCLGLEELSVKRLRGIGAGAELIGPGGAAGSLKVICLKELHNGQCFAPLLSGAKGLRILKIFRCSGDWDRVFEAVRDKVNAIVEIHLERIQMSDLGLTALSKCSGVEVLHLVKTPDCTNVGLALVAERCKLLRKLHIDGWKTNRIGDEGLIVVAKYCWNLQELVLIGVNPTKLSLEAIVSNCLNLERLALCGSDTVGDTELCCIAEKCLALRKLCIKNCPITDDGIKALGNGCPNLLKVKVKKCRGVTTQGADLLRKRRALLVVNLDAPETPIVEGSVGEGGAQENAVEFPPSRLQIPTIGLASGSTSRSSSFKLRLGFLSQRNFVSCALRRLGSRSRSRNE*	MNIYIFSKEKKRKKVVCDNLSKTRGSRREHCEPHRRRMGQSTSKFRRSKTTFTSPVLPNLREQNSGADEPYDYISNLPDECLSLIFQSLTCADLKRCSLVCRRWLTIEGQCRHRLSLKAQSDLISVIPSLFTRFDSVTKLVLRSDRRSLGICDNAFVMISVRCRNLTRLKLRGCPEISDLGIIGFTENCRSLKKVSFGSCGFGVKGMNALLNTCLGLEELSVKRLRGIGAGAELIGPGGAAGSLKVICLKELHNGQCFAPLLSGAKGLRILKIFRCSGDWDRVFEAVRDKVNAIVEIHLERIQMSDLGLTALSKCSGVEVLHLVKTPDCTNVGLALVAERCKLLRKLHIDGWKTNRIGDEGLIVVAKYCWNLQELVLIGVNPTKLSLEAIVSNCLNLERLALCGSDTVGDTELCCIAEKCLALRKLCIKNCPITDDGIKALGNGCPNLLKVKVKKCRGVTTQGADLLRKRRALLVVNLDAPETPIVEGSVGEGGAQENAVEFPPSRLQIPTIGLASGSTSRSSSFKLRLGFLSQRNFVSCALRRLGSRSRSRNE*
g29558.t1	cellular_organisms	2352	43.79	2352	43.79	784	4	4201465	4205136	-	AT4G07410.1	cellular organisms	3501	42.36	2448	43.59	816	3671	2340	816	homologous	same	MLEYRCSSVDWKPSPVVALANSSDDSQVAAAREDGSLEIWLVSPGAVGWHCQLTIHGDPNSRISSLAWCCSPSIGLPSGRLFSSSIDGSISEWDLFDLKQKIVLESIGISIWQMALAPISGFSSDVEGIKNGYLSEKSNDEEEIGSEEDGSDSDEFHEKSEEEIDRILAAACDDGCVRLYRISNLEKLTYYRSLPRVSGRALSVTWSPDAKRIFSGSSDGLIRCWDATSCHEVYRITAGLGGLGSSSEICVWSLLSLRCSVLVSGDSTGTVQFWDSEHGTLLEAHSNHKGDVNTLAAAPSHNRVFSAGADGQVILYKLSGSTNGSQDLKPSSSQKWDYIGYVKAHTHDIRALTVAVPISREDPFPDDILPDKASRKHRKKGKPVDFTYHKWAHLGVPMLISAGDDAKLFAYSIQEFTKFSPHDICPAPQRIPMQMVHNSMFNKTSLLLVQGISTLDILRLNISSDSSGRASTKSLVRVKSRDARKIICSAISNTGSHFAYSDQIGPSLFELKKNEFTKCPWSVSRRRLPELPFAHSMIFSSDCSRLIIAGHDRRIYTIDISSLELVYAFTPSREEHEGEAPTPKEPPITKLFTSSDGQWLAAINCFGDIYVFNLETQRQHWFISRLDGASVTAAGFHPWNNNALVISTSSNQVFAFDVEARQLGKWSLLNTYVLPKRYQEFPGEVLGLSFSPSPNSSSVIVYSSRAKCLIDFGKPVEEDEEYDLPNGNLSKTLEGKLVNLGLKKGKGTNRKRRLDEYQLEEKPWMDVVKSLDNQPVDRHIFGT*	MLEYRCSSVDWKPSPVVALANSSDDSQVAAAREDGSLEIWLVSPGAVGWHCQLTIHGDPNSRISSLAWCCSPSIGLPSGRLFSSSIDGSISEWDLFDLKQKIVLESIGISIWQMALAPISGFSSDVEGIKNGYLSEKSNDEEEIGSEEDGSDSDEFHEKSEEEIDRILAAACDDGCVRLYRISNLEKLTYYRSLPRVSGRALSVTWSPDAKRIFSGSSDGLIRCWDATSCHEVYRITAGLGGLGSSSEICVWSLLSLRCSVLVSGDSTGTVQFWDSEHGTLLEAHSNHKGDVNTLAAAPSHNRVFSAGADGQVILYKLSGSTNGSQDLKPSSSQKWDYIGYVKAHTHDIRALTVAVPISREDPFPDDILPDKASRKHRKKGKPVDFTYHKWAHLGVPMLISAGDDAKLFAYSIQEFTKFSPHDICPAPQRIPMQMVHNSMFNKTSLLLVQGISTLDILRLNISSDSSGRASTKSLVRVKSRDARKIICSAISNTGSHFAYSDQIGPSLFELKKNEFTKCPWSVSRRRLPELPFAHSMIFSSDCSRLIIAGHDRRIYTIDISSLELVYAFTPSREEHEGEAPTPKEPPITKLFTSSDGQWLAAINCFGDIYVFNLETQRQHWFISRLDGASVTAAGFHPWNNNALVISTSSNQVFAFDVEARQLGKWSLLNTYVLPKRYQEFPGEVLGLSFSPSPNSSSVIVYSSRAKCLIDFGKPVEEDEEYDLPNGNLSKTLEGKLVNLGLKKGKGTNRKRRLDEYQLEGKSNERKNFEILPSNHPVLFVGHLSKNSILVIEKPWMDVVKSLDNQPVDRHIFGT*
g29558.t1	cellular_organisms	2352	43.79	2352	43.79	784	4	4201465	4205136	-	AT4G07410.2	cellular organisms	3031	42.89	2109	42.2	703	3671	2003	703	homologous	same	MLEYRCSSVDWKPSPVVALANSSDDSQVAAAREDGSLEIWLVSPGAVGWHCQLTIHGDPNSRISSLAWCCSPSIGLPSGRLFSSSIDGSISEWDLFDLKQKIVLESIGISIWQMALAPISGFSSDVEGIKNGYLSEKSNDEEEIGSEEDGSDSDEFHEKSEEEIDRILAAACDDGCVRLYRISNLEKLTYYRSLPRVSGRALSVTWSPDAKRIFSGSSDGLIRCWDATSCHEVYRITAGLGGLGSSSEICVWSLLSLRCSVLVSGDSTGTVQFWDSEHGTLLEAHSNHKGDVNTLAAAPSHNRVFSAGADGQVILYKLSGSTNGSQDLKPSSSQKWDYIGYVKAHTHDIRALTVAVPISREDPFPDDILPDKASRKHRKKGKPVDFTYHKWAHLGVPMLISAGDDAKLFAYSIQEFTKFSPHDICPAPQRIPMQMVHNSMFNKTSLLLVQGISTLDILRLNISSDSSGRASTKSLVRVKSRDARKIICSAISNTGSHFAYSDQIGPSLFELKKNEFTKCPWSVSRRRLPELPFAHSMIFSSDCSRLIIAGHDRRIYTIDISSLELVYAFTPSREEHEGEAPTPKEPPITKLFTSSDGQWLAAINCFGDIYVFNLETQRQHWFISRLDGASVTAAGFHPWNNNALVISTSSNQVFAFDVEARQLGKWSLLNTYVLPKRYQEFPGEVLGLSFSPSPNSSSVIVYSSRAKCLIDFGKPVEEDEEYDLPNGNLSKTLEGKLVNLGLKKGKGTNRKRRLDEYQLEEKPWMDVVKSLDNQPVDRHIFGT*	MALAPISGFSSDVEGIKNGYLSEKSNDEEEIGSEEDGSDSDEFHEKSEEEIDRILAAACDDGCVRLYRISNLEKLTYYRSLPRVSGRALSVTWSPDAKRIFSGSSDGLIRCWDATSCHEVYRITAGLGGLGSSSEICVWSLLSLRCSVLVSGDSTGTVQFWDSEHGTLLEAHSNHKGDVNTLAAAPSHNRVFSAGADGQVILYKLSGSTNGSQDLKPSSSQKWDYIGYVKAHTHDIRALTVAVPISREDPFPDDILPDKASRKHRKKGKPVDFTYHKWAHLGVPMLISAGDDAKLFAYSIQEFTKFSPHDICPAPQRIPMQMVHNSMFNKTSLLLVQGISTLDILRLNISSDSSGRASTKSLVRVKSRDARKIICSAISNTGSHFAYSDQIGPSLFELKKNEFTKCPWSVSRRRLPELPFAHSMIFSSDCSRLIIAGHDRRIYTIDISSLELVYAFTPSREEHEGEAPTPKEPPITKLFTSSDGQWLAAINCFGDIYVFNLETQRQHWFISRLDGASVTAAGFHPWNNNALVISTSSNQVFAFDVEARQLGKWSLLNTYVLPKRYQEFPGEVLGLSFSPSPNSSSVIVYSSRAKCLIDFGKPVEEDEEYDLPNGNLSKTLEGKLVNLGLKKGKGTNRKRRLDEYQLEGKSNERKNFEILPSNHPVLFVGHLSKNSILVIEKPWMDVVKSLDNQPVDRHIFGT*
g29559.t1	Arabidopsis_thaliana	237	46.84	237	46.84	79	4	4209222	4210024	-													MGSYLCKTGGYGPILGVFGPKKLSSGSMLGMWSSGQAKEMPHKEMKLCSRSTHGIRSSGASEVSAVQQLQHNVQQEPF*
g2956.t1	Embryophyta	1056	41.95	1056	41.95	352	1	9860303	9861434	-	AT1G28220.1	Embryophyta	1202	41.43	1056	41.95	352	1131	1056	352	identical	same	MVKALVIINCIILAIGNCGGPLIMRLYFNNGGKRIWFSTFLETAGFPVIFIPLLFSYITRRRSNNVGDSTSFFLIKPRLLIAAVIVGILSGFDNYLYAYGIAYLPVSTAALIIASQLAFIAIFSFFMVKHKFTPFTINAVVLLTVGAAVLGMHTETDKPVHETHKQYITGFLITVAAAVMYAFILPLVELAYQKAKQTMSYTLVLEFQLILCLLASIVSVIGMFIAGDFKALPKEAREFKLGEALFYVVAVFSAIIWQGFFLGAIGLIFSTSSLVSGIMISVLLPITEVLAVIFYHEKFQAEKGLSLALSLWGFVSYFYGEIKSGEDKRRIQQEESQETEQSSLSRPISEC*	MVKALVIINCIILAIGNCGGPLIMRLYFNNGGKRIWFSTFLETAGFPVIFIPLLFSYITRRRSNNVGDSTSFFLIKPRLLIAAVIVGILSGFDNYLYAYGIAYLPVSTAALIIASQLAFIAIFSFFMVKHKFTPFTINAVVLLTVGAAVLGMHTETDKPVHETHKQYITGFLITVAAAVMYAFILPLVELAYQKAKQTMSYTLVLEFQLILCLLASIVSVIGMFIAGDFKALPKEAREFKLGEALFYVVAVFSAIIWQGFFLGAIGLIFSTSSLVSGIMISVLLPITEVLAVIFYHEKFQAEKGLSLALSLWGFVSYFYGEIKSGEDKRRIQQEESQETEQSSLSRPISEC*
g29560.t1	Brassicaceae	996	41.97	996	41.97	332	4	4211546	4213208	-													MEEMHQRDIQALHAKIDKLVIALPRPIVERHIHYITDEEQQQIQEGETYPYEEVSYIQGGYNSYKPPHSISHTETTIFNQGFSQRQQFEPPIPPPPQPAPPRAVPDFTAMFQQLVQTQNNGVTVLEKHLVKMHTKMDSTFVDLQNQIESLGSKLRTMEGQVASTSVPQHLSQLPTKATQYPKEDDERKIPRSSGNGCAEQECNTILHKESVPEKLEELVVEDQLQTPLTKSEECNTTIQKESVPEKLEELAVEYQLQTSLTKGVEAKSLPSETLISKKAFASNKVQLKELHGKSNQVPFSIKDIPPDGTTTLVSKAKAELKMNGQRFRLYS*
g29561.t1	Magnoliophyta	618	41.59	618	41.59	206	4	4213287	4213904	-													MANEANVNELPGNIGSGDAPRNHYQRAGIVPPPIQNNNFEMKSGLISMIQGNKFHGLSMQDPLDHLDSLDRLCSLTKINGVSEDSFKLRIFPFSLRDKAHLWEKTLPASSIGTWADCKKAFLAKFFANSRTTRLRNEISGFTQRHSESFSEAWERLKGYTTQCPHHGFKKASLLSTLYREALPKIRMLLDIASNGNFLNKDVASG*
g29562.t1	Brassicaceae	567	42.5	567	42.5	189	4	4214792	4215758	+													MKDMISTVRTSRECPKWIIDSHIWETMCAYWDTEEVIAKSLTYSKARMSDRNGFGPHIHLSGPTSYQQIQSEMSIKTDSRGNYYGAGNLKEHLPDLVTGKRKHLGESSSFVALKVQLKEAQQKIEEQAAYNAKREEEQTKAVAEQKDKLAHLSLVEKYLRQSDPAFLHFIESYSPESTIEPISSPTTS*
g29563.t1	rosids	618	40.13	618	40.13	206	4	4217109	4218412	+													MAPTAHFVIIVAQLKLLDLWKGGPRCQILDWCLADDVIIGEGEFCSAEQSYKIGRIPIDRNAAAILVKSVVDVEAPLWRPMPTVSTLGQYVGTKIAWQFDKLILDTELDSPTYNKTVASSAADAEDYENNIQVDDIQAYKDKTFSNSRSFGRVEFSQQIQKIEFILSLWVSMQARYGWMFLPLKMHQLGDQMQTLKSLLMLWGIQ*
g29564.t1	Pentapetalae	633	41.39	633	41.39	211	4	4222368	4223527	-													MESFHPLSLLKPSITGWCIRGRVVRTFLVSLVPSSKVMGLILADEHGMTIETTVGYKMSDHYKHFINEGEWVTITSFGVVENSCSVRATTHTFKIGFSVDTVVRLTSLVPAILHNRLASFSSIIDDEIDKSVLVATKKEALDFDHNYHRYGGGVIVAVLGWWKIDRYFDGPKNVRVCSAGPISTVFPDPDIPESNEIHEMLRDEGARNGG*
g29565.t1	Brassicaceae	645	38.45	645	38.45	215	4	4224489	4225539	-													MTSLQFSMKEVGFLENIPLIKSGGGRKPPLTDNKLRIKFIQTTKMSPVPNRESSNFFRFVAFSMIENKTIDSSTVHDAYGIVVRVGNITRLDFVPQASENPILSQFLEFEIKNSWGKSLICVASGYTCELFVQLWREFGIELGYHWNFGMNPTICVLRFWNVDDHEGRQCLISHNGASRITFNQSYPEINMDRVRTQFLQRMQTPELGEVVDEN*
g29566.t1	Mesangiospermae	819	38.95	819	38.95	273	4	4226983	4228287	-													MSVHKLTDLRDTSTNWKINVKILSIWNHPPNSHGEITTMILHDDKNNRVDATIPQGNYHNPFRPFLKPGTWIHISGFRVVVPQSRVRYSSFRFHIKFIWETSVYPLPELVKRDFFDFIFPIDLKYPCLEDWDYVTDAMGVVTNISAIKKFLFVCRQGETDYESRYVSFELLDNMGEKMKCYAVGRYCELFVTNFSKCISSAAYNYQPIVAIVRFWRIAEIEGENVLKREFGCSRIYLNPTNFPEIDIQSYIRGFEDYDELPENPRMKVIEDN*
g29567.t1	Pentapetalae	1119	42.36	1119	42.36	373	4	4229155	4231484	-													MMLANPLPFTPLKSLKPYKNAWRIQMYAAVRREHIKKFESDTRLACTLWGKYAEIVDQACQESADGTVVCLIRFAKINLYNDTKSVSNSFDVSQVFVDPTLAELGLFKQSIPTDGLTLGSSGSFHKRLYAPRTGDDDGDYPRQTIKDVLTSSDVGKCKTVCTVSAIDTDWPWYYFCCRAHNKKVVEEEAIKLEDVKLPQKPRFWFWLHLHIMGQTGEARCMLFDSHAKEIFGTIAPELLDGSFDEIEDPTVLPDVINGLKGKTFQFLFCIQRENIFGGYDSFTVARVYTGNIVDEIVQEDSDAYVDPSSLISIEQSSLMLTNGVDLFDVDLSSTSTPSSKRKDSDDVDGNDQASTSRKKCSRMTMSEEGSGE*
g29568.t1	Pentapetalae	969	43.65	969	43.65	323	4	4233772	4235462	+													MKETPLGLIAKLVNSHFLWSGKIIHYLLYRQLRILKKEICCLVAGQPIRFGLNEFGHITQFNTDPLPREQFKHAVDYKTFFRELGVPTGEGLKLDEHRRGLVVCRAWPLEKRIWFGLHPNSRIPFESAKRVFDDETMKTYPWGRSAFETLVVSIKLPRPIGKSYTISGMAFVLQAWVYDSINTIGERFGNVVKEDEISLLRWGCNRTRTIIESAIAEDITNITTTASESRLFSLYLATQLPTRLGEHKRQSSTLKNLIQNEREEEGDGDLRAQEVRWRVGSSRRRLGFACDEGTPRVSNVGKYTIESSCINGSRVFVRSSDL*
g29569.t1	Eukaryota	2097	41.49	2097	41.49	699	4	4235728	4238362	-													MSSPVAAVRDAFRELLAEFQDVFPEELLNELPPLRDIQHCIDLASSAILPNRPHYRMSPMEQDELRRQVEELLSKGHVRESLSPCAVPALLIPKKDGSWFVFDDILNFSLSLEDHLSHLREVLLVLRREKLFGAVQKCSFGVEEVLFLANIVSRHGLKVDSAKVSTIESWPTPQSGTNFYRRFVSHFSSIMAPITNCMKATKFSWTQEVDSAFHMIKKKLTTAPVLVLPCFDVAFELHCDASKSGIGGVLSQLGRPVAFFSEKIAGARGRYSTYDVELYVVVQSIKHWRHYLFHREFVLYTDHDALKHMGSQDKVSARHASWFAYLQQFSFVIKHKAGTLNKIWNDATNGIGDEYLIYDGFLFWGSRLCIPDCSLRLKLISELHGEGHVGRDGTLQLISSSYFWPTLRRDVERFIVRCGVCQTAKGKASNAGLYLPLPIPTQPWTDISMDFVLGLPQTQRGNDSIFVVVDHFSKMVHFIPCKKTTDAVQVAILFFREVYKLHGLPMSIVSDCDSRFLSHFWRSLWRLLRTKLDMSSAYHPQTDGQTEVTNRALGDLVEMFDLGISPDRTRFHGRACDFVDDFAAVHEKVHSNLEIATEKYKKADDAHRRDVTFNVGDLVWAVLTKDRFKPGTYNKLKSRKIGPLQVLEKINNNAYRLQLPPHMQTADVFNVKHLVPYVASEEAEYSRTNFLSTPGDLM*
g2957.t1	Embryophyta	1071	43.79	1071	43.79	357	1	9862200	9864554	-	AT1G28230.1	Embryophyta	1455	40.76	1071	43.79	357	2354	1071	357	identical	same	MKNGLIIINCIILTIGTCGGPLLTRLYFTNGGKRIWFMSFLSTAGFPIILIPLLVSFLSRRRSNRNPNNAENKRKTKLFLMETPLFIASIVIGLLTGLDNYLYSYGLAYLPVSTSSLIIGTQLAFNALFAFLLVKQKFTPFSINAVVLLTVGIGILALHSDGDKPAKESKKEYVVGFLMTVVAALLYAFILPLVELTYKKARQEITFPLVLEIQMVMCLAATFFCVIGMFIVGDFKVIAREAREFKIGGSVFYYALIVITGIIWQGFFLGAIGIVFCASSLASGVLISVLLPVTEVFAVVCFREKFQAEKGVSLLLSLWGFVSYFYGEFKSGKKVVDKPQPPETELPILPVSDYVA*	MKNGLIIINCIILTIGTCGGPLLTRLYFTNGGKRIWFMSFLSTAGFPIILIPLLVSFLSRRRSNRNPNNAENKRKTKLFLMETPLFIASIVIGLLTGLDNYLYSYGLAYLPVSTSSLIIGTQLAFNALFAFLLVKQKFTPFSINAVVLLTVGIGILALHSDGDKPAKESKKEYVVGFLMTVVAALLYAFILPLVELTYKKARQEITFPLVLEIQMVMCLAATFFCVIGMFIVGDFKVIAREAREFKIGGSVFYYALIVITGIIWQGFFLGAIGIVFCASSLASGVLISVLLPVTEVFAVVCFREKFQAEKGVSLLLSLWGFVSYFYGEFKSGKKVVDKPQPPETELPILPVSDYVA*
g29570.t1	Arabidopsis_thaliana	294	48.98	294	48.98	98	4	4239051	4239546	+													MAQNTFEIAITYFGCFWSSNRGKTEYEVGMPNDAFSKSTLSQPRSPARANHSIATPEKQAAQFHSIAKPEESPHQNHSITTRPPRSLSALSALNQTS*
g29571.t1	Embryophyta	2502	45.2	2502	45.2	834	4	4240942	4243745	+													MHTRSQGNLNLLFNDNIDSIARQQREHTETDTMADVVDEQEQPTNIGAGDFPHNHNQRHGIVPPPVQNNNFEIKSGLIAMVQGNKFHGLPMEDPLDHLDKFERLCGHTKINGVSEDGFKLRLFPFSLGDKAYMWEKTLPQGSITTWDDCKKAFLAKLFSNSRTARLQNEISGFTQKQNESFCEAWERFKGYQTKCPHHGFKETSLLRHFTEASYLRYAQSDGNYNEDYDKSIHTSTESDDKHRREIKALHDKIDKLLQVQQKHVHFASEDEVFEIQEGENDQSAKINYVQNQGGYNKGQGFVPKKQFQGGYQLQQPPPGFTPQQHQASAPQESDIKNMLQQIMQGQAAGVMESAKKLADLNNKFDRQFNELSSRLESLNTRVRYLDGITTSPPVTNNPCQLPGKAIQNPKEYATAHAITIRHERELPTRHVSTSNTEDSVIQEGDASTQIEVSVAEIGYSAQPFYQAQSDLEEKAAIIERMVKRLKPDPSPSLALPWTFRKAWKSRYESLAEKQLDEMEAVMPLVEVLKLISDPHKDVRNLILERLNIYQDSDDEDDVIMHQAAGERIIQEKLEDPGSFTLPCSIRQLTFSNWLCDLGASVSLMPLFVARKLGFVQYKPCDITLILANRTSRRPFSILENVPVMVDGVEVPIDFVVLEMDEESKDPLILGRPFLASVGAVIDVRYEIQRAVPSEGFEIKRGKEQISVQTPPSNSTTRSSIPSSLDWLELKRKTDFQNRTIKKLSYTVEKLRDKLSRMQKEVQPQLKHDKISRKEITWDWLEEEDYPPEEEAAYYEERRIEYSAVQLSREDAEYDDDISEEEDFSSSLCHIFST*
g29572.t1	Pentapetalae	1425	48.77	1425	48.77	475	4	4244669	4246093	+													MSSHSYESSMDADYYVDDAESWSTRPEREAEEYRRFVEETERAIANDRRREAIARGKRSMTENYELIDEEMEDDAEYIPEQTRKTTKSLMKEDKLTPGDYYKALKRNSFWGTRYPHPETMMELRILEDVQLLFEKCHMTTLMSHPYPTYEDETLQFLSSLQVELFEGLSASELREEGLGYLSFTNDDRDYIMVIKTLESMFGFPNGTGTKPRFAREELKSLWNTIGDTTSFNSARSKSNSIRNPAIRYFQRAMANVPYAREISATVTNQDMETLDVALLSFLRYTKDGKTMKGDTNDTPPSMYLLNHLCSYRGWAMANDKKNAKGALCLGGVVTPILLSCDVPLRPDPIQPRWMDIAHLKLAHVIEHKVYDRRYSFKFDHPSTGEATILLPFSEMTTTTVRDNIDFSPPQEILHVVIGGSASRNVEEVEGQSDNEETNWENYDTSRYHFEEHKPPSRESKSLAEAHRKLSLTQR*
g29573.t1	Arabidopsis_thaliana	393	54.2	393	54.2	131	4	4246145	4246537	+													MQKAISCTTSTSAITRDNPLEDMPSRRHDIAPPRQSAYQQRERAVPQEPARHSSYEVREHKRRKSARMVRSSSKSRIMSDQRTHERRAPQPVGVAIEHNDEEMAEPHQEPVMPAEYAQADMDDYISRTFY*
g29574.t1	Arabidopsis_thaliana	288	48.96	288	48.96	96	4	4248095	4248567	+													MSSCLLEGKYFGCFWSSNRRKTEHEVGMPNDAFSKSTLSQPRNPARANHSIATPEKQAAQFYSIAKPEESPHQNHSITTRPPRSLSARSALNQTS*
g29575.t1	Magnoliophyta	1248	43.99	1248	43.99	416	4	4249864	4251297	-													MPPKKSLQAQLDEHNEEFRRMMAEMQQNFQANLSVVVAAAVQTVLQAQRGVQGVPRREEQIFEEEEEEEEDVDDLNPFARLGRQQQRVNDQHREIVPAGHNDANRWESEFKLELPEFSSGLRPEDFLDWLSMTEELLAFKSVPDAMCVPLVATRLRGRASAWWQQTKATRFRAEQLVSRFIGGLRTQIQNTLLQFNPITLSEAHQRALLIEQSARNQNTSSNPSRNRLSSATDTGTSQPLDQVRISEIPENTTTMGQQRSANFKCFKCGDQGHRQSACPNPARRGLMAKDEPVYDVYEQEEDETEEVTEELDGDSGPMLMLRWNHLLPRGVEESWLRTNIFQSTCTIRGKVCRMIIDSGSCTNVISQEAVTKLALFTESHPTPYRLAWLNSSTNSYFSKRCRVPFSIGLNYKDLV*
g29576.t1	Arabidopsis_thaliana	534	51.12	534	51.12	178	4	4253583	4254199	+													MCHITRFETHRDSAEGLRLASTILGRGQGFLIYKQVLLITNMNSLVGGKGSSSRAKFLNRGKFFLGYRGDKGESAYTRVIRKGESAVHVSSAYDDTLAALTVGRHVAAKLWLHATQIRLQATLLEPQVSRSMRPWRGQRAVNARQGNFAYDTPVLPNLAHSCPPLPILAQIVICFAL*
g29577.t1	Brassicaceae	336	46.13	336	46.13	112	4	4257797	4258228	+													MNESRIAGLMAKIDDVHNLLVEDVNYFGGRCFYGNAPPPPAQRSKIESMLEQILEGQKRMLERPIPRWNESSLTTSWHAASMESGYEFVKVEESDKFDVAEAVSTDTIPWC*
g29578.t1	Arabidopsis_thaliana	318	44.03	318	44.03	106	4	4258470	4259576	-													MNKESSSMNTNQFDEVKGRAVRLAPALMDSQVDQKVAVNIAEKDLSSSMLAYKQLAHEVYLGREEHQQGGTQVCVPPESLAYTVEAMDKEFQVCRLVQQQVESQG*
g29579.t1	Brassicaceae	1032	44.86	1032	44.86	344	4	4261238	4263165	+													MQAKEVVDLVVEKDAGIVGVSRNLDGKFVQTTDVNQANIDFIETSPEKTANEPTVKEPAAKKKRGRKAAALPPAPLTKVPTKMKIEDVASVPNRVEEVIENADKIDGEKVDDDDSIFDIIDQLLAEDNRMLHESDEDVEETMRHGRTFPFIGDNGLSCMRKGCVPSGGIYDPMTLVDPAKLQKLKDYLLSSNKDIPLDSGEDDVDFYGVIMTERKDWPDRKYGLLSDSQMAAYLKVLAMRYKRDPCPYHNQRVMILYPWFTTYWVTEYREFKIKTKKFTFKNTAYELWVNGTTAEVPTWMKWALQVKMAAEIYDEAPERMLHSLKRRDWPFRTYVCVFGFLSM*
g2958.t1	Eukaryota	1746	42.21	1746	42.21	582	1	9868521	9871798	-	AT1G28240.1	Eukaryota	2490	39.28	1746	42.21	582	3277	1746	582	identical	same	MTGLGVRSSSYGSLEKTGLNGVVLPIQITTTTRTKPSKMQKDREGIVHWICKFAGRKKVGMLLLFLISAVVFLRVLYVGKGEDSQEGQGPPSLHFNGSSGVNYSNMLQTNEELNMNIGNISFKAKEVIVFPPPPIHFLGYSLPQGHPCNSFTLPPPPADRKRTGPRPCPVCYLPVEEAVALMPNAPSFSPVLKNLTYIYEEPLNRETEFGGSDFGGYPTLKHRNDSFDIKETMSVHCGFVKGPQPGRNTGFDIDEADLLEMKQCRGIVVASAVFDAFDDVKAPQNISKYAEETVCFYMFVDEETESILKRERGLDGNKKVGIWRVVVVHNLPYSDGRRNGKVPKLLVHRMFPNARYSLWIDGKLELVVDPYQILERFLWRKNATFAISRHYKRFDVLVEAEANKAAGKYDNASIDFQVDFYKNEGLTPYSVAKLPITSDVPEGCVILREHVPISNLFTCLWFNEVDRFTSRDQISFSTVRDKIAAKTNWTVSMFLDCERRNFVVQRYHRAEQERFARQRPPVPNFPPPPPSPPPPVLISSDLPRKMSSGRATPPRRRGRDRRSGQRGHRKANLPVRLPDSA*	MTGLGVRSSSYGSLEKTGLNGVVLPIQITTTTRTKPSKMQKDREGIVHWICKFAGRKKVGMLLLFLISAVVFLRVLYVGKGEDSQEGQGPPSLHFNGSSGVNYSNMLQTNEELNMNIGNISFKAKEVIVFPPPPIHFLGYSLPQGHPCNSFTLPPPPADRKRTGPRPCPVCYLPVEEAVALMPNAPSFSPVLKNLTYIYEEPLNRETEFGGSDFGGYPTLKHRNDSFDIKETMSVHCGFVKGPQPGRNTGFDIDEADLLEMKQCRGIVVASAVFDAFDDVKAPQNISKYAEETVCFYMFVDEETESILKRERGLDGNKKVGIWRVVVVHNLPYSDGRRNGKVPKLLVHRMFPNARYSLWIDGKLELVVDPYQILERFLWRKNATFAISRHYKRFDVLVEAEANKAAGKYDNASIDFQVDFYKNEGLTPYSVAKLPITSDVPEGCVILREHVPISNLFTCLWFNEVDRFTSRDQISFSTVRDKIAAKTNWTVSMFLDCERRNFVVQRYHRAEQERFARQRPPVPNFPPPPPSPPPPVLISSDLPRKMSSGRATPPRRRGRDRRSGQRGHRKANLPVRLPDSA*
g29580.t1	Arabidopsis_thaliana	453	45.03	453	45.03	151	4	4263649	4264244	-													MMVQRSLVLADSSVDEKSVSEGNEELDRMETRMRMVYGENRRRDKGVPIECGCSAAVVVATSRDPITSGKLYFSCPYEISDGPGRDCGFKRWCAVPLCDEFDKIKEEKNEMKQDLVAAKKHVEGQAEKIFLMEKKFETLEKKYESMNKYS*
g29581.t1	Brassicaceae	303	42.9	303	42.9	101	4	4265825	4266241	+	AT4G07445.1	Arabidopsis thaliana	484	40.29	123	40.65	41	416	116	39	homologous	same	MSSNSVNSISSTQYVSRWGCAFPSKCHCGLDVVIYTSTSDHLFKWAEDGTYEEVVDSLPKLSTIDNENNAAKSEVAVEIEALQVMVKELKEEGIRSKREN*	MSSNSVNSISSTQYVSRWGCAFPSKCHCGLDVVIYTSTSV*
g29582.t1	Arabidopsis_thaliana	306	48.37	306	48.37	102	4	4270747	4271994	-													MNGMRVQKELKRTLLDPFTRFRQLQKRHHPTQPLYSIQAATEEASSYPTSLLDPGYLKGGCSLLDPPTRSRQPQMKQQIQLLAPPTRSIYSTKGDHLYKTC*
g29583.t1	Brassicaceae	1278	45.15	1278	45.15	426	4	4272965	4274242	-													MESQRTMKDGSLGYLEFCVYDVEYRLPIEHLELMYGFPSGKDTSHCFDKRELQSFWATLGSKHGFSSYRTKSNEIRSAVVRYFHRSLASALFPRERNETNVNGELELMETTLQELLGLASDGTVLAGDQTDTSVSFYLIEHLLSYRGWAKGLQKPGKMVVREVVTPILRACNVPLHSMLIPPIWIDMEHLINSRSFWLQQKNGLYKYRFDHPTAGQSIFLLPNPASTSIRDGGNIEFCPPMENLYISGDEAVPMEGMNDDEAPIHHSDNEAEPMDESYDTQQFYCEEYSAPRQSKDSKEIHKRLGFLQSWCKFQDKALAALNKKFNNLQLKISCSSSTTAMPHNMPFGRSGSTRHEPMHFDPPSPPRQSSYEPREHHAAPAPPRQSSFEPREKEKRSKLKKRRRTRKSDTGASHSTAPLEEPLDQ*
g29584.t1	Arabidopsis_thaliana	453	48.34	453	48.34	151	4	4274421	4274873	-													MNRRSLLSKIRNKALSPLKRYPTPSSHAAARGPSEPSPLGSSRRDQTSFEIDHSESSQEEEVMQEEETFSSPAGNTRSQKSSKSSAREFARNKADITQGKKPVGRRLELVDEDSEEDMASPKEDDQTEKGGDDDLESEKCATRNEYYKLL*
g29585.t1	Magnoliophyta	969	40.76	969	40.76	323	4	4275546	4276735	-													MPLSTAKRLGIMEFKFCNLALLLADGSVAHPHGLIENMPVKIGNVEIRTDIVVLDVDEEGKDPLILGRPFLASAGAVIDVRNGKINPNLEKGIKMKFDIREALKNQQQERATERLSQTEGPTKDD.VKKFSDGIDPEKIETALAIKEDKNFTTEWFTPEDQKGVHLEERSLESKLFSEEETPIPISSPGAPKQPTNPYAEEEHLTLDSVTEELLELRIEYKAQEDTIGELTYKMKGLNHAILELQEMIKSYPSFEFEDWSKEPGSEEEDYSADQKEAYFEEKSIEYSSYHISREDVEYDSSTENLTTEDEDFPVPLFNLVSD*
g29586.t1	Magnoliophyta	1629	43.89	1629	43.89	543	4	4276789	4278572	-													MQTLSKDSAHLLPFEDRIDRIARELQETKAKAACDQQRPAAMDQQNRPVDVQDPPNVDQPRNIGVGDAPRNHHQRQGIVPPPVQNNNFEIKSGLISMIQGNKFHGLPMENPLDHLDSFDRLCGRTKINAVTEDMIKLRLFPFSLRDKAHHWKRLYPQTPSPHGTIKNNETFCEAWERFKSYTTQCPHHGFKKASLLSTLYRGALPKIRMLLDTAFNGNFLNKDVAEGWELVENLAQSDGCYNEDYDRSMRGTGGSEDKQGKDIKALNEKLDKLLMAQQKQIHYITDEEHFEMQEGGNDQTEELSTNVANPQDQVYPPQQNQSKPFVQYNQGYVPKQQFNGGFQQQNPPPGFTQQPQQAPVAQDPEIKQLIQQIIQGQATGAMVFEKKIAELHNKIDCSYNDLNVKFEALNSNIKYVESQFASTSAPKNPQQLPGKAVQNPKDYATANAITIHQEDESPPSHQTLNTEDNMIHEGGDSTQIAAPATQQFIWTIEHTPLLNTHHSRKKLKKEQNQEMISSASTQETYKKKVIQEKLDDPSFHAL*
g29587.t1	Magnoliophyta	855	43.51	855	43.51	285	4	4280113	4280967	+													MNYKKPKQRHPVISKNQLLWINRNRPVDVQDPPNVDQPRNIGAGDAPRNHHQRQVILPPPVQNNNFEIKSGLISMIQGNKFHGLPMEDPLDHLDRFDRFCGLTKINGVTEDMFKLRLFPLSLGDKAHHWEKTLPPDFITSWDDCKKAFLAKFFSNARTTRLRNEIPGFTQKNNKTFCEAWERVKSYTTQCPHHGFKKASLLSTLYRGALLKIRMLLDTASNENFLNKEVAEGWELVENLAQSDGCYNEDYDRSVRETGGTEDKQSKDIKALNEKLDKLLLTRQK*
g29588.t1	Brassicaceae	516	41.67	516	41.67	172	4	4281001	4281516	+													MQEVGNDQTEQLCYIQNQGGLNKGYNNYKPNPNFSYISTNVANPQDQVYPPQENQSKLFVQYNQGYVPKQQFNGGYQQQNPPPAFTQQPQQALAAQDPEIKQLIQQIIQGQATGAMAFDKKIAELHNKIVCFYNDLNFNFEALNSKIKYVESQFASTSALKHPQQLPGKAV*
g29589.t1	Arabidopsis_thaliana	615	37.89	615	37.89	205	4	4281762	4282835	+													MISSASTKETYKKKVIQEKLDDPGSFTLPCSLGLLTFNRCLKNGKINLNLEKGIKMKFDIRKASGKSTTGGVPKPPTNPSTEEEHLIINSAAEELLELWVGYKAQEDTIGKLTHKMEELNSTILELQEMVKGYPSFEIEDWSKEPGLEEEDYSVDQKEAYFEEKSNEYSSYHMSREDAKYDSGTENSTIENEDFSVPLFNLFSD*
g2959.t1	Streptophyta	309	42.72	309	42.72	103	1	9874296	9875175	+	AT1G28250.1	Streptophyta	762	38.71	309	42.72	103	879	309	103	identical	same	MEKKSQISSTEAVFLGALAPGVNGPTWNTLRFAFLLLGLCLAFMLSVAFTSGQSMLLVHVGFLIVIASTLFILLNWFLAQTGLVQVETQMQELNLLPNDKTK*	MEKKSQISSTEAVFLGALAPGVNGPTWNTLRFAFLLLGLCLAFMLSVAFTSGQSMLLVHVGFLIVIASTLFILLNWFLAQTGLVQVETQMQELNLLPNDKTK*
g29590.t1	Arabidopsis_thaliana	267	47.57	267	47.57	89	4	4283019	4283285	-													MGGDKKTKRQQRFNGGGSRESRSPQGGLFGFFTRSDGGESFAFNHSIKRTRINLKKPLDQTVVMLLSFGHSYQRLKALLLTLLDQRLR*
g29591.t1	Arabidopsis_thaliana	477	47.59	477	47.59	159	4	4283451	4283927	+													MTNRRTLLSRIRNRALSPLKRYPTPSSYVAARGLSEPSPMGSSRREQASFKIDHSESSQEEEVMQEEETFSSPVGNTRSRSKSSARKFSRNKADITRGKKPVGRRLELVDEDSKEEMASPKEADQTERGGDDDLESEKSATRNESYKLLKHNDFLGTR*
g29592.t1	Brassicaceae	1008	44.64	1008	44.64	336	4	4284021	4285470	+													MEGYEEETIQFLSSVELFLYGESEDDRIRPDGNLGYLEFCVYEVEYRLLIEHLELMTKSNEIRSPVVRYFHRSLASALFARERNGTFVNGELELMETVLQELLGLASYGTVLAGDQTNALVSFYLIEHLLSYRGWAKGFKKPGRMVVGGVVTLILRACNVPLHSKPIPPRWIDMQHLINSKSDEVVPMERLNDDDAPIHHSDNEAEPLDESYATQQFYFEEYSAPRQSKDWKEIHKRLGFLQRWCKLQDKALAALNKKFNALQLKEKEKRSKLKKRRRTRKSDARASHSTAPLEEPIDQQPEQRVEHPTNSSPAQPTPWSYTKESMDDLVSAYFT*
g29593.t1	Streptophytina	756	40.74	756	40.74	252	4	4288859	4290154	-													MKNQPMGSDSRVESRFEVPGGGFEGLCYDYQDDEPGDEEAADEEVGDEEAGDEEKDDEFSSRFDVLTTPTVPHLIMITLLSTPDGLGDLYKDYLGDVGPDVRRKTVGIIISKHFRVKLQGTLLTALAHDGNFQIFPLAFGVVDTENDESWRWFFTQLKVAIPDATDVAIISDRHKSIGKAIGEVYPSASRGICTYHLYKNILVKFKRKTYVPSGEKAARCYSLTNFNDMFNEIKERNADLHGYLQRAGVEM*
g29594.t1	Arabidopsis_thaliana	276	41.3	276	41.3	92	4	4290238	4290513	-													MADPVPVIVVSGIWVKKEIFVFNPNQRGCRIVELVAHDRLLKLVLDDYGLNHLTHQLKLSYMFSNKTLKICRLILHQFMSLRIDSFNVIYV*
g29595.t1	Magnoliophyta	906	44.48	906	44.48	302	4	4296141	4297736	+													MADIVIRVDAEGVLRDENGQAYNEAGQGLDDHRLILPEDANEDQALVSEDNLLCKLFPYSLAGEAASWLEQFKATSLKTWRSIKIAFLNNFCDDAKSKELRNKFSTFTQGPAEALKAAWRSRLEIPDGSRCSEQCTKNADFERKKLAGAVSGNQMAEVKGKLDSVHNLLTGKKHVHFAVEDETIEPETESEDLPSPPPPSSETRMESMLEQILKSQTKLVVEFSGKFDAVYTDLNGKIENMSYNLKKLDVQVAQTTQSIKRQDGFLPGNLDANPRKSCNAILIRDGDDVWEEVNTEEELEL*
g29596.t1	Pentapetalae	1113	47.71	1113	47.71	371	4	4300049	4301484	-													MAAHPRRSFSTAAGLRPSQPEAPVAAPLPPIYRFPWPISPKEKIPSQRVWEKDINREFTNDFGLMQHLQIEKSVLGLLDDIGLGTICCRQYDLYPELVRQFMASVRVYYVNDRKRNAQEGALIFFPRNVFWSRVGNGIYDSKDAVHSEIRHPVLRYLVRLINSTLLCKMEHGKMRLSELLLLYHAVHDFFSDSLGFEEVDRDVNFSAVFAHHLVSLKTKPFTGKGKKSERVGSLLTPIFQHFRISFEGEEVNTTRFTMDETYLKNSHWLKGNLLWTQRGSSSGSAPTQTEDEFIDPAGGPRVGSSSSALPYELSSPPPILMEPQVFQQYVVDSFKSARNAIATLCRFGCVAPTRRRHRSPAPTSGLEHED*
g29597.t1	Streptophytina	570	40.35	570	40.35	190	4	4301985	4302554	-													MEFNIELLLPTIHKRADMLRFPTCRSKRFLRRQWENKKKEWSYKLDDALWAYRTAFKTPLGTTPFHLLYGKACYLPVELEQKAAWAVKMMNFNIKSAGERRLIQLNEVDEIQIHAYNNSKLYKERTKAYHDKKILTRTFEPNDQVILYDSILTLFPGKLSSRWSGPTQSIRLDRMKPTFLQITMEDHLL*
g29598.t1	Embryophyta	786	44.4	786	44.4	262	4	4302663	4303885	-													MKLLEAGIIYLISDSSWVSPVHVVPKKGGVTVVKNEKDELIPTETITGHRMCINYRKLNVATRKDHFPLRFIDQMLERAEEDDCKCDKLQNRASVSIDTPSMSIDTQFSEEVDIRGCALVWIDTTKLSIDTLPIKQEIGHQLRIAPPQRSRRTTHGDIIGMNLTSISIVLMEFRGDASLQQRSLIYYRIVTALAMRRGKISKRNMMPQKFILEVEIFYCWGIDFMGPFPPSNKNLYILVAVDYVSKWVEGIASPKNDSAVV*
g29599.t1	Mesangiospermae	450	40.44	450	40.44	150	4	4303921	4304370	-													MELEDPLERVLVSSIEDSADLDNETSTYTKLLDETEHAMQLIIEEDFPSVTPTPTTNSDWDPAKAPKIDLKTLPAGLRYAFLGENSTYPVIVNASLNPAELTLLMSKLRNHRKAVGYSLDDIACISPDVCMIGTTLRMSLSLQLNFRED*
g296.t1	Embryophyta	1089	41.97	1089	41.97	363	1	437951	439559	-	AT1G02250.1	Embryophyta	1180	41.19	1089	41.97	363	1608	1089	363	identical	same	MANPVGFRFRPTDGEIVDIYLRPKNLESNTSHVDEVISTVDICSFDPWDLPSHSRMKTRDQVWYFFGRKENKYGKGDRQIRKTKSGFWKKTGVTMDIMRKTGDREKIGEKRVLVFKNHGGSKSDWAMHEYHATFSSPNQIMTYTLCKVKFKGERREFSVATGSGIKHTHSLIPPTNNSGVLSVETEGSLFHSQESQNPSQFSGFLDVDALDRDFCNILSDDFKGFFNDDDEQSKIVSMQDDRNNHTPQKPLTGVFSDHSTDGSDSDPISATTISIQTLSTCPSFGSSNPLYQITDLQESPNSIKLVSLAQEVSKTPGTGIDNDAQGTEIGEHKLGQETIKNKRAGFFHRMIQKFVKKIHLRT*	MANPVGFRFRPTDGEIVDIYLRPKNLESNTSHVDEVISTVDICSFDPWDLPSHSRMKTRDQVWYFFGRKENKYGKGDRQIRKTKSGFWKKTGVTMDIMRKTGDREKIGEKRVLVFKNHGGSKSDWAMHEYHATFSSPNQIMTYTLCKVKFKGERREFSVATGSGIKHTHSLIPPTNNSGVLSVETEGSLFHSQESQNPSQFSGFLDVDALDRDFCNILSDDFKGFFNDDDEQSKIVSMQDDRNNHTPQKPLTGVFSDHSTDGSDSDPISATTISIQTLSTCPSFGSSNPLYQITDLQESPNSIKLVSLAQEVSKTPGTGIDNDAQGTEIGEHKLGQETIKNKRAGFFHRMIQKFVKKIHLRT*
g2960.t1	Eukaryota	2730	41.83	2730	41.83	910	1	9875776	9879636	-	AT1G28260.1	Eukaryota	3543	40.81	2643	42	881	3657	2638	881	homologous	same	MT.FLLAAFVLCLQISNTCLRYICLIPKIMEANSADQKQKPNFLVEVNNIEKQLWTLIHSKTILHTDVSELYAKAGSTYEQIFKSNLQHEELQEVEFCLWKLHYKHIDEFRKGLKTNDHAKHMKAFKLFLSKAAEFYQNLISKVRGYYHRLSEESGEQKSRFLCHRFYICLGDLQRYQEQYLKAHEHPNWSTAATYYLEAAKSWPDSGNPHNQLAVLATYVSDELLALYHCVRSLAVKEPFPGASNNLLLLFEKNRSSPLQSLSTDAEFNYLNPSEKKVSVKERDLSKAKGELVAGIDLWPLVVRTTSFFFLKSSFDEFGRAFASTIRELDAAFAADDRNLEAMLESYQFMDTARKGPYKILQIVAVFIYIFHNLAEANGSDIVKEEVKLTNLALTMVFIVMGRVVERCLKTTPLDSCPLLPALLVFLDYLPFLLDKVEEEEEECRFDEKSKSAISYFFGKLVDILNQLKVKDKNCPAKTLLALWEDHELKSLAPLAPIHALLDFSSNMDLRESFDRGKELRLQRIISSAIDITTRQKKGSQKWLFFDNQRTHFYTTSGELQSNGELFHGNGEGRNRKCVTIGPVEIIPLENERSVPVEEEEVILLKPLVRCQSAPIYSSGIAAKPLSSDCTTSGNQTTTSNDSLRRTLSLIGSESFSFTQGLKDTDPQHLHLEEGTVSGRPPSLSAWVVDKNKEKGRLGLSKPNGLGPIDETGPVSAFDSLSINSSTEHPASSYSPPTPSAPLLPEDASWFHNDASTNKAESFYDQTRYMELPGIMKPYTNPPFVGISSSEWLRRYRESRNLGPAYSYQAQGTNNLRNFMAHGSSKFSLLARYGTPNDSSQNSTFHPQLYMEDHESRGEKLGNVQQSTTNPYGFSDDPGPFLRFLREKEWLNENGQRLRGPPPAYMNN*	MEANSADQKQKPNFLVEVNNIEKQLWTLIHSKTILHTDVSELYAKAGSTYEQIFKSNLQHEELQEVEFCLWKLHYKHIDEFRKGLKTNDHAKHMKAFKLFLSKAAEFYQNLISKVRGYYHRLSEESGEQKSRFLCHRFYICLGDLQRYQEQYLKAHEHPNWSTAATYYLEAAKSWPDSGNPHNQLAVLATYVSDELLALYHCVRSLAVKEPFPGASNNLLLLFEKNRSSPLQSLSTDAEFNYLNPSEKKVSVKERDLSKAKGELVAGIDLWPLVVRTTSFFFLKSSFDEFGRAFASTIRELDAAFAADDRNLEAMLESYQFMDTARKGPYKILQIVAVFIYIFHNLAEANGSDIVKEEVKLTNLALTMVFIVMGRVVERCLKTTPLDSCPLLPALLVFLDYLPFLLDKVEEEEEECRFDEKSKSAISYFFGKLVDILNQLKVKDKNCPAKTLLALWEDHELKSLAPLAPIHALLDFSSNMDLRESFDRGKELRLQRIISSAIDITTRQKKGSQKWLFFDNQRTHFYTTSGELQSNGELFHGNGEGRNRKCVTIGPVEIIPLENERSVPVEEEEVILLKPLVRCQSAPIYSSGIAAKPLSSDCTTSGNQTTTSNDSLRRTLSLIGSESFSFTQGLKDTDPQHLHLEEGTVSGRPPSLSAWVVDKNKEKGRLGLSKPNGLGPIDETGPVSAFDSLSINSSTEHPASSYSPPTPSAPLLPEDASWFHNDASTNKAESFYDQTRYMELPGIMKPYTNPPFVGISSSEWLRRYRESRNLGPAYSYQAQGTNNLRNFMAHGSSKFSLLARYGTPNDSSQNSTFHPQLYMEDHESRGEKLGNVQQSTTNPYGFSDDPGPFLRFLREKEWLNENGQRLRGPPPAYMNN*
g2960.t1	Eukaryota	2730	41.83	2730	41.83	910	1	9875776	9879636	-	AT1G28260.2	Eukaryota	3182	41.11	2643	42	881	3657	2638	881	homologous	same	MT.FLLAAFVLCLQISNTCLRYICLIPKIMEANSADQKQKPNFLVEVNNIEKQLWTLIHSKTILHTDVSELYAKAGSTYEQIFKSNLQHEELQEVEFCLWKLHYKHIDEFRKGLKTNDHAKHMKAFKLFLSKAAEFYQNLISKVRGYYHRLSEESGEQKSRFLCHRFYICLGDLQRYQEQYLKAHEHPNWSTAATYYLEAAKSWPDSGNPHNQLAVLATYVSDELLALYHCVRSLAVKEPFPGASNNLLLLFEKNRSSPLQSLSTDAEFNYLNPSEKKVSVKERDLSKAKGELVAGIDLWPLVVRTTSFFFLKSSFDEFGRAFASTIRELDAAFAADDRNLEAMLESYQFMDTARKGPYKILQIVAVFIYIFHNLAEANGSDIVKEEVKLTNLALTMVFIVMGRVVERCLKTTPLDSCPLLPALLVFLDYLPFLLDKVEEEEEECRFDEKSKSAISYFFGKLVDILNQLKVKDKNCPAKTLLALWEDHELKSLAPLAPIHALLDFSSNMDLRESFDRGKELRLQRIISSAIDITTRQKKGSQKWLFFDNQRTHFYTTSGELQSNGELFHGNGEGRNRKCVTIGPVEIIPLENERSVPVEEEEVILLKPLVRCQSAPIYSSGIAAKPLSSDCTTSGNQTTTSNDSLRRTLSLIGSESFSFTQGLKDTDPQHLHLEEGTVSGRPPSLSAWVVDKNKEKGRLGLSKPNGLGPIDETGPVSAFDSLSINSSTEHPASSYSPPTPSAPLLPEDASWFHNDASTNKAESFYDQTRYMELPGIMKPYTNPPFVGISSSEWLRRYRESRNLGPAYSYQAQGTNNLRNFMAHGSSKFSLLARYGTPNDSSQNSTFHPQLYMEDHESRGEKLGNVQQSTTNPYGFSDDPGPFLRFLREKEWLNENGQRLRGPPPAYMNN*	MEANSADQKQKPNFLVEVNNIEKQLWTLIHSKTILHTDVSELYAKAGSTYEQIFKSNLQHEELQEVEFCLWKLHYKHIDEFRKGLKTNDHAKHMKAFKLFLSKAAEFYQNLISKVRGYYHRLSEESGEQKSRFLCHRFYICLGDLQRYQEQYLKAHEHPNWSTAATYYLEAAKSWPDSGNPHNQLAVLATYVSDELLALYHCVRSLAVKEPFPGASNNLLLLFEKNRSSPLQSLSTDAEFNYLNPSEKKVSVKERDLSKAKGELVAGIDLWPLVVRTTSFFFLKSSFDEFGRAFASTIRELDAAFAADDRNLEAMLESYQFMDTARKGPYKILQIVAVFIYIFHNLAEANGSDIVKEEVKLTNLALTMVFIVMGRVVERCLKTTPLDSCPLLPALLVFLDYLPFLLDKVEEEEEECRFDEKSKSAISYFFGKLVDILNQLKVKDKNCPAKTLLALWEDHELKSLAPLAPIHALLDFSSNMDLRESFDRGKELRLQRIISSAIDITTRQKKGSQKWLFFDNQRTHFYTTSGELQSNGELFHGNGEGRNRKCVTIGPVEIIPLENERSVPVEEEEVILLKPLVRCQSAPIYSSGIAAKPLSSDCTTSGNQTTTSNDSLRRTLSLIGSESFSFTQGLKDTDPQHLHLEEGTVSGRPPSLSAWVVDKNKEKGRLGLSKPNGLGPIDETGPVSAFDSLSINSSTEHPASSYSPPTPSAPLLPEDASWFHNDASTNKAESFYDQTRYMELPGIMKPYTNPPFVGISSSEWLRRYRESRNLGPAYSYQAQGTNNLRNFMAHGSSKFSLLARYGTPNDSSQNSTFHPQLYMEDHESRGEKLGNVQQSTTNPYGFSDDPGPFLRFLREKEWLNENGQRLRGPPPAYMNN*
g2960.t1	Eukaryota	2730	41.83	2730	41.83	910	1	9875776	9879636	-	AT1G28265.1	Arabidopsis thaliana	276	40.94	276	40.94	92	275	9			opposite	MT.FLLAAFVLCLQISNTCLRYICLIPKIMEANSADQKQKPNFLVEVNNIEKQLWTLIHSKTILHTDVSELYAKAGSTYEQIFKSNLQHEELQEVEFCLWKLHYKHIDEFRKGLKTNDHAKHMKAFKLFLSKAAEFYQNLISKVRGYYHRLSEESGEQKSRFLCHRFYICLGDLQRYQEQYLKAHEHPNWSTAATYYLEAAKSWPDSGNPHNQLAVLATYVSDELLALYHCVRSLAVKEPFPGASNNLLLLFEKNRSSPLQSLSTDAEFNYLNPSEKKVSVKERDLSKAKGELVAGIDLWPLVVRTTSFFFLKSSFDEFGRAFASTIRELDAAFAADDRNLEAMLESYQFMDTARKGPYKILQIVAVFIYIFHNLAEANGSDIVKEEVKLTNLALTMVFIVMGRVVERCLKTTPLDSCPLLPALLVFLDYLPFLLDKVEEEEEECRFDEKSKSAISYFFGKLVDILNQLKVKDKNCPAKTLLALWEDHELKSLAPLAPIHALLDFSSNMDLRESFDRGKELRLQRIISSAIDITTRQKKGSQKWLFFDNQRTHFYTTSGELQSNGELFHGNGEGRNRKCVTIGPVEIIPLENERSVPVEEEEVILLKPLVRCQSAPIYSSGIAAKPLSSDCTTSGNQTTTSNDSLRRTLSLIGSESFSFTQGLKDTDPQHLHLEEGTVSGRPPSLSAWVVDKNKEKGRLGLSKPNGLGPIDETGPVSAFDSLSINSSTEHPASSYSPPTPSAPLLPEDASWFHNDASTNKAESFYDQTRYMELPGIMKPYTNPPFVGISSSEWLRRYRESRNLGPAYSYQAQGTNNLRNFMAHGSSKFSLLARYGTPNDSSQNSTFHPQLYMEDHESRGEKLGNVQQSTTNPYGFSDDPGPFLRFLREKEWLNENGQRLRGPPPAYMNN*	MMKFKKYRDKSNNGRKNRERRTHKRYHNQRSRVERGRRKSKERVESLWKTKRRRGRETLPEETLTYGDWNNKGEGRSQGKCVTWKREIAQL*
g29600.t1	Magnoliophyta	840	44.4	840	44.4	280	4	4304741	4305947	-													MNHLFDESVKEALRLQISSFTQAPAESLRAAWLRFSKFCSYPSPPPPSLDNRLDSMLAQILVGQPKLEDKFDSKYDSLYTDLNSKIDNLRSHIFEPSPTSASINAVTLRSGKQLNPKLQRKRSAQPSSFPIAEKDLVSIDTPGCRSTPSTLDDSVCLCRVESTILWRRNKLFPMVSIDTHPLSIDTQLVQTMCKFQLKPIEAIHLSPTIRRYVKTMVTKNLTKECSVMMISEQGSDIIQERIPRKLLDPGTFVLSVTINHDFFPRALCDLGSSVNLMPR*
g29601.t1	Arabidopsis_thaliana	291	47.08	291	47.08	97	4	4305546	4306008	-													MIALTRTRLQPSPLEQLGSASGIAKPYQSQLDAASYCNFMTRTTSEALLLITNALTSLSTQEVDRERRISAEIATASKETLVSANSAPIQAPLHPP*
g29602.t1	Brassicaceae	294	46.6	294	46.6	98	4	4306350	4306723	+													MKVSIDTPLMSIDTGSGLHLEIHAAKCTSIMEKILHSLPKDASETSSAPLNMYVKRLVDNGISLDEASLLTRDIGAIMLPKAQRVDIVEYICTITPD*
g29603.t1	Magnoliophyta	705	48.37	705	48.37	235	4	4306859	4307692	+													MTNYMPTRITLLFADRSKRIPEGIFEDVPVKVGNSVIPADFVVLDYEKEPKDPLILERAFLATADARFDVKRGRISLKVYDLEMKFGMDGSELTKTISSIDSSTYTPSKTAQNPTTEPHTTLQSAQLANESCNATGSIDTTTHVDRHPRDSQTEGSAQPLQPTPLQALCDEKSVDRHTTECRSTPAAAPTRSVYRPPEKARRQQQSSTTTPHLELRQVKLLTQNKRLVEGNPLV*
g29604.t1	Eukaryota	414	42.51	414	42.51	138	4	4308390	4310977	+													MLACLMRPSDQSLVDLVVELRLENVGSSFVFKTSSTGSAFGFCLRITPFARLKIQSGELNPYMLVDVISQIVSIGELENLEATKDNKKTRLVPHHIHLAVRNDEEPRKLLGDVMIAKSYLRTQDFIEVRIKVHGGRC*
g29605.t1	Mesangiospermae	945	41.59	945	41.59	315	4	4311373	4313774	+	AT4G07455.1	Brassicaceae	341	30.79	264	34.85	88	588	171	62	homologous	same	MKSSQTWTGVRTTITTFKDVDVYDVKYCACDKLRRQILSKDVSTKAGDFENFKKAKEKLPYDVLSLISRDRQPRWEMVVHKDVDFLDYQRKSISDLTSSIEARVLCTVYAIDRDWAWYYISCRACNKKVNHIRVGVHGVNNKGKKQKFWCDTCKTVSLMSFQGCGPENLPEPVKNLIGKTFLFLVWVEKEHILDKEEVYQVWTVLCQGDLLEEHLLEYSADMVDPASIVSAGQAPLMLENSHDTSDSITASSKRIYANLNEFGLNSHHAKIGKASFKDSDEKQKGAGNGVLGLRSSSPSSKKDVVVRVKVEKKE*	MKSSQTWTGVRTTITTFKDVDVYDVKYCACDKLRRQILSKDVSTKAGDFENFKKAKEKFMFNKKVGVSESFNGLSHELVLMLSSNLV*
g29606.t1	Mesangiospermae	312	38.78	312	38.78	104	4	4315085	4315396	-	AT4G07515.1	Mesangiospermae	554	31.77	312	38.78	104	311	312	104	identical	same	MVVALVCAFVPVFSVEEAEAKSLRDTCLVKITPKCALNIITVVFGNGTLIEACCNDLVQEGKVCHDNLIKYIADRPSLIGRETQYLKKRDEVWSHCVSISKTA*	MVVALVCAFVPVFSVEEAEAKSLRDTCLVKITPKCALNIITVVFGNGTLIEACCNDLVQEGKVCHDNLIKYIADRPSLIGRETQYLKKRDEVWSHCVSISKTA*
g29607.t1	Eukaryota	2298	46	2298	46	766	4	4317040	4320804	-													MESEEIREGWESGQKRKECCAREGWPTRALVYGPVRGEVELSASAKRLRVEKQVAGGNRRRSGGHVGGIAIFAGVSKLNLHRINELHTMELPGANKPNFQRSIRYILKKFKTNILALFETHAGGDRAVHICQGLGFDNSSRVDSIGKSGGLWLLWQTEVGVVTVVESSDQYIHATVTKDAEVVHLIVVYAAPIVSRRSGLWSRLKWHEAVVTHLPIMALDHALLYLQLNPEVCGMLLKLDLEKAYDRIRWDFLEDTLRASRLPESWIWWIMQCVTGPSMSLMWNGEKTEPFRPSRGLRQGDPLSPYLFVLCLERLCHQVEVAVVENVQRDLAMQISDVSGIKATKDLGKYLGMPVLKTRINKDTYGDVIERVTSRLSGWRSRFLSFACRITHTKAVLISIPVHAMSTMLLPASILRRWSSTWRSVGSGLRDVVLPGISWVIGDGKEIRFWSDTWLTDRPLSKMVMRQLPAGYEATKAKDDRVSWGGSINRDFTVKLAYMFLTRVWSIVVPERVRAFIWLPVIQVVMTNVERKRRHLSDTDLYSVCKQGEETIIHILRDCPAMRGIWSRTVHMRKRQAFFSQSLLEWVFSNLGDGAVADGSPWSTFFALDGASPGNPGLATASGVLRDEHGNWRGDFALNIGICSAPLAELWGVYYKLYIAWEMRITRLELEVDSEIVVGFLRSGLKIHTLSPS.VGCYTNRLADGLANYVFSLPLGFHLFEARPDVVTSIVFEDANGYARHIYERVSSKGSSVRSKRQYHLDNHP*
g29608.t1	Magnoliophyta	1026	40.45	1026	40.45	342	4	4321408	4322679	+													MYKRFDEVTGNLSAEYVAGVEQFMTFANRTSTYTDRTYFSLNYEEVGNVVEDPYVDMVNDAFNFNVGYDDNYHHDDSYQNVEEPVRQSQLSLASRLVHNKAEYNMSEKLVDSVCEMFTNSLPEGNQITTSHYQTEKLMRNLELPYHTIDVCQNNCMLFWKEDEKEDQYRFCGAQRWKPKDNRRRTKLPYSHMWYLPIGDRLKRMYQRMYQSHKTVAAMRWHAEHQSKEGEMNHPSDAAEWRYFQELHPWFAEEPCNVYFGLCTDGFNRFGMSRNHSLWHVILTPYNLPPGMCMNTEYLFLTILNSGPNHPRASLDVFLQPLIEELKELWSTGVDAYDVSLS*
g29609.t1	Magnoliophyta	1788	38.7	1788	38.7	596	4	4322737	4325215	+													MLSGWTTHDKLSCPVCMESTKSFSLPNGRKTCWFDCHCRFLPHGHPSRRNRKDFVKGREVSSEYPPESLTGKQVYYEWLASVNPPKTKDVGGNGHEKKMLGYGKEHNWHKESILWELSYWKDLNLRHIIDVMHTEKNFLDNIMNTLLRVKDKSKDNIMSRLDIEKFCSRPGLHIDSNGKAPFPTYSLTDEAKQSLFQCVKHDVRFPDGYSSDLASCVDLENGKFSGMKSHDCHVFMERLLPFIFAELLDRNVHLALSAELGGPVQYRWMYPFERFFKKLKGKAKNKRYDAGSIVESYINDEIAYCSEHYFPDHIQIKSRLTRFDEGEVPVYHVPGVPIIFMHVGRPSGEMHVEWLPEKDYQSAHAYVLRNCDYFKPFESTFEDCLSAKYPCLSEQELYARRAEEYHYVTYWNTTSPFSTWVQEIVQGPLNKVKTWQMYFTRGYMFHTQNYGPGRKTCNYGICVKGENYADSSNEADFYGTLTDIIELEYEGIVNLRITLFKCKWYDPKIGRGTRRSHGGVVDVISTRKYNKYEPFILGTNDDAVLLTTIEDLVLENPVESLNLIILDYDVGDSELEDEFRCNLSSSDEDEVEYEE*
g2961.t1	Magnoliophyta	333	45.65	333	45.65	111	1	9883165	9883497	+	AT1G28270.1	Magnoliopsida	1239	35.03	333	45.65	111	332	333	111	identical	same	MGVKMLLIFGLLILAMVAKSVNATYPLTKSCINGQGCIGEDDELESLMDSETNRRQLARGRRYIGYDALKKNNVPCSRRGRSYYDCKKRRRNNPYRRGCSAITHCYRYAR*	MGVKMLLIFGLLILAMVAKSVNATYPLTKSCINGQGCIGEDDELESLMDSETNRRQLARGRRYIGYDALKKNNVPCSRRGRSYYDCKKRRRNNPYRRGCSAITHCYRYAR*
g29610.t1	Pentapetalae	1257	49.56	1257	49.56	419	4	4326227	4328921	+													MPKVGRGGSRKRKTTPNVTQRAGGSTTPKPRDLPQQYNFTPASAVQVPATQPAQAVVRSTSAPQRGGAPPRSKEVHFNPPSEEPAQQDPESPDTDNLAHSHPSSQGNNFQEEARRTLPELQEDSAVALQDILSVPNREQWTCVLSLIPRPKTEWFTRDSGSKLVGNITRIFTQNFNAPYYNWSCVPLAKRERLFLEFAKTHHWDPLITGIVQYYFNEIVKRRLKDMTYSKARLSDRNGLGLHIHYSGPKSYQEIQDELEEKLGRPVHLGEVFIETHTKWDGTYVDRKAQKIALTYEQNVRDKLSELEAAASTVSDGTSRPRDLTVDEYTTIFLEVLWMLLDSVSLNREAGGITPSEPLDHHSTTKKPICSFCTQPDKLRTKKRREAEETTRSPPHDIHSIALDHRVAGPFNLDFTTSH*
g29611.t1	Brassicaceae	726	50.28	726	50.28	242	4	4330313	4332707	+													MSLGRRGAILVCIGLDHNRAWLKFLSRSRSPRILELLAASKPCQGKSLYRNPREASSSVSLNREAGGITPSEPLDHHSTTKKPICSFCTQPDKLRIKKRREAEETTRSPPHDIHSIALDHRVAGPFNLDFTASHSIARHTLGSANRQLAGDSTSFQALEEWLQEAQRKIEEQAAYNEKRDAEIAAREAESARVTTEQKDKLEHLSLVEKYLRQTDPQFLDFMATHSSISTERLPSTPPTAP*
g29612.t1	Magnoliophyta	681	47.14	681	47.14	227	4	4333498	4334178	-													MTVMDLPRQFFMIRFELQEEYLAALTGDPWRVFGSNLTVQAWLPEFDPLRDVIATTPVWIRLTNVPVNFYHPSILMSIAGGLGKPFKVDTMTLNHERARFARVCVEMNLAKPLKGTIMVNGDRYYVAYEGLTNICSTCGLYGHLVHTCPRVVQEQSKEGPRTDVSEGPRDFSQGVPKKNQSGNDGFTMVRRPSRKPENRPEKPSKLVVLGAGSSGPGLGRNLKEIR*
g29613.t1	Pentapetalae	1044	39.37	1044	39.37	348	4	4336640	4337683	+													MKNKHTFIQFDNGYYSEEHEWISNNSLSGVLLSTSKVTYSMLVEKICKKIGIDETSRKVKLSYILCTSQRQTSIVDDDAFLSYLTVVNAKRIRPALNVEVVNKESERVEQISRVERRSSVGVNYEELNAFDVENGGVVTIFRGETAGGNCVNDEPIIEEANSVEEAIENADSRVFEEAIENVVIEDREHVDSRMDVAEDNGVDGRIEYYELPCVGEGSQSSEKSQSVTEWEDGTGIELHQEFVSKEAVQDLVKRAANKYCFATTTIASDPQRLMLRCRQSKTTGCRWYLRCAKVKSSDCFSVRVHRKMHTCKRSNKNSGNGKHTDTPRLIASILHEDYPGEFQTPPP*
g29614.t1	Streptophytina	372	43.28	372	43.28	124	4	4337711	4338082	+													MGLHCSYATAWRGKRQHVSDVRGSPEKSYTDLYSYLHVLKEVNPGTISYVEVDAQQKFKYLFVALGACIEGFKVMRKVVIVDATFLKTVYGGMLVFATAQDPNHHNYIIASAVIDRENDASWS*
g29615.t1	Magnoliophyta	690	42.32	690	42.32	230	4	4338442	4339131	+													MYNIDTSNACESLNSTFERARNYFLLPLLDAIIEKISEWFNKHRKESVKYSETRGLVPVVENEIHSLCPIAKTMPVTELNRFERQYSVIDEGGMSYSVDLLRKTCSCRRFDVDKYPCVHAIAAARNFVGTEWILDGLEMEDLTSHYYHMNMWILAYHITIYTVPHSSVWIISDEIRQLIVLPPDTTTKPGRNQETRFPSTGERRRKRTNNKFQPGININAWLQPEESDS*
g29615.t2	Streptophytina	936	42.41	936	42.41	312	4	4338196	4339131	+													MQVFPNVRHGHCVWHLSQNVKVRVKTDKEEATANFIACAHVYTQFEFTREYARFRRRFPNVGTYLDRWAPVENWARCYFEGDMYNIDTSNACESLNSTFERARNYFLLPLLDAIIEKISEWFNKHRKESVKYSETRGLVPVVENEIHSLCPIAKTMPVTELNRFERQYSVIDEGGMSYSVDLLRKTCSCRRFDVDKYPCVHAIAAARNFVGTEWILDGLEMEDLTSHYYHMNMWILAYHITIYTVPHSSVWIISDEIRQLIVLPPDTTTKPGRNQETRFPSTGERRRKRTNNKFQPGININAWLQPEESDS*
g29616.t1	Brassicaceae	570	45.09	570	45.09	190	4	4339879	4341077	+													MLFIFSSLLLSSLTTNLRRRTTQRTSADEQHDEPPPTPNLSHQPPDPSSLQIMPLSYSSPSSSEERSDDPSKYDGDFGVPQICFCGKQLELVERLIGDQKKTFLKCPMSGQDDNYHVDKGWDLAVHEQCFCIDKRFGEHRELIQNAFKFGGDSNRLQINQIRAEIEDLKDRLDKKDAEIARFMDALGKK*
g29617.t1	Viridiplantae	2448	46.28	2448	46.28	816	4	4341586	4346126	-	AT4G07524.1	Viridiplantae	213	48.83	213	48.83	71	627	196	67	homologous	same	MNEEMSVPLTFYTMEFCYESKSTISMEFQTRTITLQGKLVKDQIWESRKSFIPFSRRCNSAVTAAVPNRRRSKPPAFQIVIMGRVRLVTPSSSESEDERVTIIREADMNREEVAAEENKFEDENCEQEPPKNLHEPEEEKISEEVDDEEPMQSQGMEENPEEEEKEGEEEEESEEGDDVEPMQSQGMEENPKEEEKEGEEEESEEIDDDEPMPSHGMEENPQEEEKEREEENPEELDDEEQPMQPKRMFFSPSEYVKTCKIGTRCTVQQTVKYLEEFKEDLPWFKAHPQFRHVFHMPEEKNHKTQGLWMLLLRTAQTEMDRECWFVVNGVPIRYSIKEHALLCGFDCHDYPEELQPSMKIVDADLKFAKKIFKKVIAAKSKADGNIDKFFLKIVDDVRACETFPWGPFTFDGCMEGIKSILPFEAIPHLGQKFRDLVRFENECPGMCKAKFSSSVMKGFSLEEINEELGSVKVISSVLESDYEEKDLLRRIVDGDHVDDGIGFVDPVVDSWRNRLIKERKRFFWKDMFEADVRARSGGEQMEEENVPRHVPDVPGSSSSCSLKEAIDEGFKRVMAMLAEHNERLVTIERRQAGESVPPFEKKVHSDVNKEKEDGGNKEKNVNVAIETEASVEPEASVEPEANETHDVEPEANETHDVEPEANETHDVEPEAVETDGVETDGVETGGVETHDVETDGVEPEGFVLEFVEPDDPSSAMVLYVPDVPIGDVQVERETEADKGDDETLKKKTKKKGRKGKGKCNDKKNEKKKRDEDPEDEDEGGKKKRKINPSRFHKPPYTAERMRGTKGPVYVWRKMY*	MEFCYESKSTISMEFQTRTITLQGKLVKDQIWESRKSFIPFSRRCNSAVTAAVPNRRRSKPPAFQIVSVE*
g29618.t1	Brassicaceae	702	42.02	702	42.02	234	4	4347404	4348807	+													MASTRKDDDIRTTRSGVKCKKEEISEAKRLLGRGFYSKEARLNIYTSPELLGEIAEFFGQYIRLRAAVKILIWEIFQVSSMPNRSLRQTDP.CYYFRCFGYAKKRCQVARCLEDVLLEAVLPSFDTYGGCRCYEFPLALQMMEVEAIPLMVSKLPDPDDKRDYTQMTYDDLGTKVILHQKDIIQFESDAQLKVAYTLVGDEGVEYMDVGWDDDVVDEKVNYMKKLLMEEHEFT*
g29619.t1	Arabidopsis_thaliana	684	49.85	684	49.85	228	4	4352159	4353612	-													MVDSLIVRFMCQRDMVASTSLELLLISDDSLIELTRDLLLGLSSNFFLVPIDGAKMWMSDLHTQRSSLRDSVSTGTSEQEQGHYEEGADQGGDEIAEVHKKLSVLEELGNLHSKTMKGFKKKMRTMKKYGCSTQGLPDQPRPPSPTPEVRRIGSRSSAARRAERIDPPRASSFEPREVIFELREPRSRQRRASTCSTRQNEHNPPASTSAPAYTQESMDDYVSIYFT*
g2962.t1	Embryophyta	732	48.36	732	48.36	244	1	9886297	9887395	-	AT1G28280.1	Embryophyta	1402	39.09	744	48.52	248	1098	717	239	homologous	same	MENSPRYREATNLIPSPRCHNSNNSCGMSSSSESNKPPTTPTRHVTTRSESGNPYPTTFVQADTSSFKQVVQMLTGSAERPKHGSSLKPNPTHHQPDPRSTPSSFSIPPIKAVPNKKQSSSSASGFRLYERRNSMKNLKINPLNPVFNPVNSAFSPRKPEILSPSILDFPSLVLSPVTPLIPDPFDRSGSSNQSPNELAAEEKAMKERGFYLHPSPATTPMDPEPRLLPLFPVTSPRVSVNKR*	MENSPRYREATNLIPSPRCHNSNNSCGMSSSSESNKPPTTPTRHVTTRSESGNPYPTTFVQADTSSFKQVVQMLTGSAERPKHGSSLKPNPTHHQPDPRSTPSSFSIPPIKAVPNKKQSSSSASGFRLYERRNSMKNLKINPLNPVFNPVNSAFSPRKPEILSPSILDFPSLVLSPVTPLIPDPFDRSGSSNQSPNELAAEEKAMKERGFYLHPSPATTPMDPEPRLLPLFPVTSPRVSGSSSASTS*
g2962.t1	Embryophyta	732	48.36	732	48.36	244	1	9886297	9887395	-	AT1G28280.2	Embryophyta	1712	38.9	732	48.36	244	1098	732	244	identical	same	MENSPRYREATNLIPSPRCHNSNNSCGMSSSSESNKPPTTPTRHVTTRSESGNPYPTTFVQADTSSFKQVVQMLTGSAERPKHGSSLKPNPTHHQPDPRSTPSSFSIPPIKAVPNKKQSSSSASGFRLYERRNSMKNLKINPLNPVFNPVNSAFSPRKPEILSPSILDFPSLVLSPVTPLIPDPFDRSGSSNQSPNELAAEEKAMKERGFYLHPSPATTPMDPEPRLLPLFPVTSPRVSVNKR*	MENSPRYREATNLIPSPRCHNSNNSCGMSSSSESNKPPTTPTRHVTTRSESGNPYPTTFVQADTSSFKQVVQMLTGSAERPKHGSSLKPNPTHHQPDPRSTPSSFSIPPIKAVPNKKQSSSSASGFRLYERRNSMKNLKINPLNPVFNPVNSAFSPRKPEILSPSILDFPSLVLSPVTPLIPDPFDRSGSSNQSPNELAAEEKAMKERGFYLHPSPATTPMDPEPRLLPLFPVTSPRVSVNKR*
g29620.t1	Arabidopsis_thaliana	945	54.18	945	54.18	315	4	4356054	4357555	-													MRIDRCLGIGWTVKEVASWYPGNGWRISDRGGEQPIDSKVGTGSLGKAGVVLVSFPVARFLTRAFAGACKKATYRLIGCETSIEAKSRRVLGVGSARETVPVRSMGTWAGILVSRGGGNLLTRVDQVHDHCVELGQFAGRSRRDLIRRVGRVISVWRLYRDVSFSAPCLRRGSDLVRSRRIQVLGDVLHVSIMDNINLGSGREIRWEVYARGNSVRALRRSSWIFGRSVPRYQVRSANISSSVPRSLFAYLPSSGDWAYLAQVPIRVCGHVSCVGPLLGGLGGLLWAGLVFSQKDSWRGIQLQHLPRGATWKNP*
g29621.t1	Mesangiospermae	1143	52.32	1143	52.32	381	4	4356679	4358176	+													MDPNSSNSSGSGLPVQIPNDDVTDGHLPTDLPPGAQPPNGDNPANPSNQVPPRPASELAELHAMIMNLINLTKNQEIAHRNLAAIVGQQRRDSTRMVHEVERDTAGKEAPANALVKNLATGNETSTTPAFPRLPVPTLLSMGCSPPRYTWTRNQTTASSSRIPGSSTQQQTSIANPPSVSRIPGSDLLNSPTDPQAPVDPHNVVDMETFRNYAAQTNANMAQMHSRMHLAVSDAPDIDRVIEDTMRTLFTNRIARFCLRDVGRLRFPEYDGTSDPKAHLRSFRHALEWFASLEGNSIDTFDQLATAFLKQYSVLIEHRTSEADLWSLTQLQNESLRSYVKKFKAIKSKIANLNKEVAIAALRNGLCTTTNIHILITRETL*
g29622.t1	Camelineae	591	46.7	591	46.7	197	4	4357637	4359201	-	AT4G07526.2	Camelineae	916	37.66	339	38.94	113	549	271	93	homologous	same	MGDSQEFSEVPDLSQWCSSCVYESPMMDTSDGLEFAFLGESKGRKEMELVSSQAKVMSHSQIEFSEDIMNLVVEDSEIDEDNSLWGKPKRKESGGELVEGINGVPFEASKPFEGVTYEVFYEETAMTCFIFFVCQVRSCYSETEGSQMSLWVARSVVLRETESPDVSEAKTSDPIREQGAHGIFDHAIYVGSITHC*	MGDSQEFSEVPDLSQWCSSCVYESPMMDTSDGLEFAFLGESKGRKEMELVSSQAKVMSHSQIEFSEDIMNLVVEDSEIDEDNSLWGKPKRKGSNFFENLRERKRLQQPMKLS*
g29622.t1	Camelineae	591	46.7	591	46.7	197	4	4357637	4359201	-	AT4G07526.3	Camelineae	965	37.82	339	38.94	113	549	271	93	homologous	same	MGDSQEFSEVPDLSQWCSSCVYESPMMDTSDGLEFAFLGESKGRKEMELVSSQAKVMSHSQIEFSEDIMNLVVEDSEIDEDNSLWGKPKRKESGGELVEGINGVPFEASKPFEGVTYEVFYEETAMTCFIFFVCQVRSCYSETEGSQMSLWVARSVVLRETESPDVSEAKTSDPIREQGAHGIFDHAIYVGSITHC*	MGDSQEFSEVPDLSQWCSSCVYESPMMDTSDGLEFAFLGESKGRKEMELVSSQAKVMSHSQIEFSEDIMNLVVEDSEIDEDNSLWGKPKRKGSNFFENLRERKRLQQPMKLS*
g29622.t1	Camelineae	591	46.7	591	46.7	197	4	4357637	4359201	-	AT4G07526.1	Camelineae	768	37.76	339	38.94	113	549	271	93	homologous	same	MGDSQEFSEVPDLSQWCSSCVYESPMMDTSDGLEFAFLGESKGRKEMELVSSQAKVMSHSQIEFSEDIMNLVVEDSEIDEDNSLWGKPKRKESGGELVEGINGVPFEASKPFEGVTYEVFYEETAMTCFIFFVCQVRSCYSETEGSQMSLWVARSVVLRETESPDVSEAKTSDPIREQGAHGIFDHAIYVGSITHC*	MGDSQEFSEVPDLSQWCSSCVYESPMMDTSDGLEFAFLGESKGRKEMELVSSQAKVMSHSQIEFSEDIMNLVVEDSEIDEDNSLWGKPKRKGSNFFENLRERKRLQQPMKLS*
g29623.t1	Brassicaceae	696	47.99	696	47.99	232	4	4359916	4361150	+	AT4G07526.2	Camelineae	916	37.66	339	38.94	113	185				opposite	MSERREKGGEKGEEQCRILDKRQLRTRVQKLDLGKYCKYHKKRGHSTEECRAVKKLIAAGGKTKKGSNPKVETPPPDEQEEEQTPKQKKQERTPEGSDSPPPARRERIDLVFAKLDLGGRTGRSVTTPPPAPHKKNMRFPLRLSKFCRSATEHLSPKRIDFIIGGSQLCNDSINSIKTHQRKADSYTKGKSPMMGPDHQITFWESETTDLDKPYDDALVIRIDVGNYELSV*	MGDSQEFSEVPDLSQWCSSCVYESPMMDTSDGLEFAFLGESKGRKEMELVSSQAKVMSHSQIEFSEDIMNLVVEDSEIDEDNSLWGKPKRKGSNFFENLRERKRLQQPMKLS*
g29623.t1	Brassicaceae	696	47.99	696	47.99	232	4	4359916	4361150	+	AT4G07526.3	Camelineae	965	37.82	339	38.94	113	245				opposite	MSERREKGGEKGEEQCRILDKRQLRTRVQKLDLGKYCKYHKKRGHSTEECRAVKKLIAAGGKTKKGSNPKVETPPPDEQEEEQTPKQKKQERTPEGSDSPPPARRERIDLVFAKLDLGGRTGRSVTTPPPAPHKKNMRFPLRLSKFCRSATEHLSPKRIDFIIGGSQLCNDSINSIKTHQRKADSYTKGKSPMMGPDHQITFWESETTDLDKPYDDALVIRIDVGNYELSV*	MGDSQEFSEVPDLSQWCSSCVYESPMMDTSDGLEFAFLGESKGRKEMELVSSQAKVMSHSQIEFSEDIMNLVVEDSEIDEDNSLWGKPKRKGSNFFENLRERKRLQQPMKLS*
g29623.t1	Brassicaceae	696	47.99	696	47.99	232	4	4359916	4361150	+	AT4G07526.1	Camelineae	768	37.76	339	38.94	113	183				opposite	MSERREKGGEKGEEQCRILDKRQLRTRVQKLDLGKYCKYHKKRGHSTEECRAVKKLIAAGGKTKKGSNPKVETPPPDEQEEEQTPKQKKQERTPEGSDSPPPARRERIDLVFAKLDLGGRTGRSVTTPPPAPHKKNMRFPLRLSKFCRSATEHLSPKRIDFIIGGSQLCNDSINSIKTHQRKADSYTKGKSPMMGPDHQITFWESETTDLDKPYDDALVIRIDVGNYELSV*	MGDSQEFSEVPDLSQWCSSCVYESPMMDTSDGLEFAFLGESKGRKEMELVSSQAKVMSHSQIEFSEDIMNLVVEDSEIDEDNSLWGKPKRKGSNFFENLRERKRLQQPMKLS*
g29624.t1	Magnoliophyta	396	49.49	396	49.49	132	4	4361204	4361599	+													MGHLDSELQGRKTPLTGFAGDTTFSLGTIQLPTVARGVRRLTSFLVVDKKAPFNAILGRPWLHAMKAVPSTYHQCVKFPSDKGIAVVYDSQRSSRKCYMGSYELIKKVDPVVLMIEDKLTKMKIVRSSDPS*
g29624.t2	Eukaryota	906	50.11	906	50.11	302	4	4361204	4362464	+													MGHLDSELQGRKTPLTGFAGDTTFSLGTIQLPTVARGVRRLTSFLVVDKKAPFNAILGRPWLHAMKAVPSTYHQCVKFPSDKGIAVVYDSQRSSRKCYMGSYELIKKVDPVVYIDESDPKRCFGIGQDLDPAIREDLITFLKENKDSFAWSREFLGYLVTERGIKANPKQIAAFIDMPSPKTAREVQRLTGRIAALNRFISRCTDKCVPFYQLLRKDKKFDWNEDCEQAIKQLKAYLSEPPILAKPEEGEPLYLYTAVSRTAISGVLVREDHEGQKPIYYVSKTLIDAETRYPAMEKLALA*
g29625.t1	Arabidopsis_thaliana	228	50.88	228	50.88	76	4	4361674	4362157	-													MNLLRAAIRPVRRWTSRAVFGDGMSMKAAICLGLALMPLSVTRLIPRKFALDQAKLSLFSLRKVMRSSRIAGSRS*
g29626.t1	Eukaryota	1632	49.51	1632	49.51	544	4	4362518	4364431	+													MTSQPIRTIMHSPTQSGRVAKWAIELSEYDIEYRTSTSLKAQVLADFVIELPLADLDGTNSNKKWLLHVDGSSNQQGSGVGIQLTSPTGEVSEQSFQLGLYASNNESDSRLHVRSFRQKNYPGRRNRTPEHRPNGQTRWDENTLKHHPVARALAAAAEIGAAEEEPELGTPEQPTSYKPEPYNDLRIPIIDYIERGITPPDKWETRKLKAQSAGYCIMEGRLMKRNIAGPYMVCTYGQQTKDLMKSKREGQCGSHCSGRTLALRVKKQGYFWPTMLADCIAHSLRCDKCQRHAPALHQPPEEMSSISSPYPFMKWSMDVVGPMEASGGKKRLKNLLVLTDYSTKWIEAKSFQQVTEKQVEDFVWENIICRHGIPYEIVTDNGTNLTSGKIKAFCDKWKIRLTTSTPRYPQEAVIPVETIVPSVRRTASPANSDLNTQMLQDNMDFIDERRDQAMMRVQNYQQAVARYYNFNIQIRRFEVGELVLRKVFSNTRELNAGKLGTNWEGPYRITEVVCDGVYKLVKVINGVPELRPWNAMHLKIYHK*
g29627.t1	Brassicaceae	2235	54.63	2235	54.63	745	4	4364620	4368276	-													MIDFEDSQNKSNHSYDNDEISFETRSAALPPRVQRRVITLGRMGPIRLPSTRADKAKKKKAAKQGGGTPMTNSDLVDLRRRCQVLVEVNMILPRLPLHPENMSVGWCCAYANFFEKCGLFFLIPVCILEMLYCLGLAFPQMCPNFVRHVQALFTRAREVNREFSCHDLLQLCQVKTNARRDQGTYYINARPGSLVLVGLKACRDTNWRSKYFFFRVDCHSIGSFDPARITRTWSTNLARTKEVTLSETELELLTLLRRVPPNSSSTSELSLIRRMRRPSLRVQRANAGAPACAGDLSAAVTAARNNLAVSSASASASHPSLPEINTGTSAAAGGRHSQRGEDGTYGCYSGAAASADRRSSGRSHGGGRGSRGGGRSSNRSQEVRQTSNSGGGSAGRRPFHWSYTHDRDHLIVEDEAGLANLLWHIKGRNCQVPGVKNMAEVPSVSELEEGKTLNRELALSVKAGQDREVSFQAEIERLKMELSTSKDLEKGYAEKIGLMEMEIGGLQADKQTARKQIHRLEQRREELSKEVMDLTSTALGAKKAVHDAKVELAAAYSKLLAGIKEKWVAKKEYTVLEGQAAEVESNLALIDQITKVAIDLTVEKPRLQAEMDELEARCKSKEVSDFTLSKLDLPQVSEISVVRPMDVDEQGTPIGLDEFGSNKDAFPGGLAEGSEPVEVRSHKGPARFWELGLWYRQKRDHKMDPPTFGCWALGIGPPRYRGEIELLGEQLIFVDGRCDVCFPC*
g29628.t1	Eukaryota	3117	41.58	3117	41.58	1039	4	4368454	4373534	-													MIECLFQVVLAPLYRSTHVVALSGFCGDPPGYSAGQFRAGLAGRPLRTADYSRQARCRLRDPLNSVDAEYLRSLVVESRRVIELEQARYEQQQANEEAGGSKKLKRKLRDETETPMTQRKKVCEPEASKTQRRSKGDEASASKTERRKKSEVEAPKKPKKVFEISDEDEDDDDEEDDDGDNGADDVDDDEDNGKSSKPKKRRQYSKVWNDFIVIKKVNHLGKTEERAMCKHCKSDFAYNAHKNGTNTYRHHLQICKLVPRNGDISQMMVNAVAKFQARKIDQSVFRELVAKTIIQHDLPFSYVEYERVRETWKYLNADVKFFSRNTAAADIYKFYEIETDKLKRELAQLPGRISLITDLWSALTHEGMNLAMKILGKLKDWGIEKKVFSITVDNAGNNDTMQEIVKSQLVLRDDLLCKGEFFHVRCATHILNIIVQIGLKGIGDTLEKIRESIKYVKGSEHREILFAKCMENVGINLKAGLLLDVANRWNSTFKMLDRALKYRAAFGNLKVIDAKNYKFHPTDAEWHRLQQMSDFLESFDQITNLISGSIYPTSNLYFMQVWKFQNWLTVNESNQDEVIRNMIVLMKERFDKYWAEVSNIFAIATVFDPRLKLTLADYCFAKLDISTREKGMKHLRAQLRKLFEVYENKSNAVSPTTESREDVTPDDETAKGNFSNYDDFFAFRKANVVANGKSTLDMYLDEPAMNVKGIPITTVASESSFSIGTRVLSKYRNRLLPRNVQALICSRNWLKGFESYENEEYEKFDAEDETLPSFQSLVDDADGCSDSTISQLRAISDYFASAKQAAVLQVLLPANVQTEIDQIGAKLDFSVATITEKSTSNSNHIRHFLDSVRVALIVVSIVMLVVTFLGLVSSICTTDTCVAMSEWVERPSSNTALDEILPCTDNATAQESLMRSREMPAGRPVYPMGFAGRAWTLIILSAVLNGPTRRGPKKESPLRGGLDGRGPAHSLTERFRVDTRDKSLLMWTAEMERLFSAPHLTVQIRREEGISAISKIVVMMALNNFPPLHLTSRQLTRL*
g29629.t1	Arabidopsis_thaliana	345	43.19	345	43.19	115	4	4376136	4376480	+													MSDYRKNVLIPVEFTYRFNSSWTQIPGKAVAIHFFRKQEGRKRKKKKKRPSTTYDGPRCPIGYTTLLKKSWTSTRLQLVVAKQQPCHLRKMSTSLGRSKAESTKVNSIDQAMAQ*
g2963.t1	Eukaryota	1080	53.24	1080	53.24	360	1	9889331	9890843	-	AT1G28290.1	Eukaryota	1482	47.5	1080	53.24	360	1512	1080	137	identical	same	MGFIGKSVLVSLVALWCFTSSVFTEEVNHKTQTPSLAPAPAPYHHGHHHPHPPHHHHPHPHPHPHPPAKSPVKPPVKAPVSPPAKPPVKPPVYPPTKAPVKPPTKPPVKPPVSPPAKPPVKPPVYPPTKAPVKPPTKPPVKPPVYPPTKAPVKPPTKPPVKPPVYPPTKAPVKPPTKPPVKPPVSPPAKPPVKPPVYPPTKAPVKPPVSPPTKPPVTPPVYPPKFNRSLVAVRGTVYCKSCKYAAFNTLLGAKPIEGATVKLVCKSKKNITAETTTDKNGYFLLLAPKTVTNFGFRGCRVYLVKSKDYKCSKVSKLFGGDVGAELKPEKKLGKSTVVVNKLVYGLFNVGPFAFNPSCPK*	MGFIGKSVLVSLVALWCFTSSVFTEEVNHKTQTPSLAPAPAPYHHGHHHPHPPHHHHPHPHPHPHPPAKSPVKPPVKAPVSPPAKPPVKPPVYPPTKAPVKPPTKPPVKPPVSPPAKPPVKPPVYPPTKAPVKPPTKPPVKPPVYPPTKAPVKPPTKPPVKPPVYPPTKAPVKPPTKPPVKPPVSPPAKPPVKPPVYPPTKAPVKPPVSPPTKPPVTPPVYPPKFNRSLVAVRGTVYCKSCKYAAFNTLLGAKPIEGATVKLVCKSKKNITAETTTDKNGYFLLLAPKTVTNFGFRGCRVYLVKSKDYKCSKVSKLFGGDVGAELKPEKKLGKSTVVVNKLVYGLFNVGPFAFNPSCPK*
g2963.t1	Eukaryota	1080	53.24	1080	53.24	360	1	9889331	9890843	-	AT1G28290.2	Eukaryota	1186	48.31	948	52.53	316	1512	945	136	homologous	same	MGFIGKSVLVSLVALWCFTSSVFTEEVNHKTQTPSLAPAPAPYHHGHHHPHPPHHHHPHPHPHPHPPAKSPVKPPVKAPVSPPAKPPVKPPVYPPTKAPVKPPTKPPVKPPVSPPAKPPVKPPVYPPTKAPVKPPTKPPVKPPVYPPTKAPVKPPTKPPVKPPVYPPTKAPVKPPTKPPVKPPVSPPAKPPVKPPVYPPTKAPVKPPVSPPTKPPVTPPVYPPKFNRSLVAVRGTVYCKSCKYAAFNTLLGAKPIEGATVKLVCKSKKNITAETTTDKNGYFLLLAPKTVTNFGFRGCRVYLVKSKDYKCSKVSKLFGGDVGAELKPEKKLGKSTVVVNKLVYGLFNVGPFAFNPSCPK*	MGFIGKSVLVSLVALWCFTSSVFTEEVNHKTQTPSLAPAPAPYHHGHHHPHPPHHHHPHPHPHPHPPAKSPVKPPVKAPVSPPAKPPVKPPVYPPTKAPVKPPTKPPVKPPVSPPAKPPVKPPVYPPTKAPVKPPTKPPVKPPVYPPTKPPVYPPTKAPVKPPVSPPTKPPVTPPVYPPKFNRSLVAVRGTVYCKSCKYAAFNTLLGAKPIEGATVKLVCKSKKNITAETTTDKNGYFLLLAPKTVTNFGFRGCRVYLVKSKDYKCSKVSKLFGGDVGAELKPEKKLGKSTVVVNKLVYGLFNVGPFAFNPSCPK*
g29630.t1	rosids	726	45.73	726	45.73	242	4	4380465	4381256	-													MQELGICGDVEYLMELANLATYMSCQCGGYKEESCQLLATLKVRDVEYTFDIRHLDTIFGFPSGEGICQDYDQEELKSLWKTIAGPKPFSPTKSKSSSIGNPVIRYLHQCIANILFPKKATGFVSEKELCMIEQSLVFILRETKDGRKMAGDRADTSLSVVLLDHLLSYKEYAATIHRSGIRGSLCVSGLLTPILGTVGMEFGTPNVLPKFIDLDYLKGKDFLEKITPADRYLFKFNHTEL*
g29631.t1	Arabidopsis_thaliana	363	47.11	363	47.11	121	4	4381301	4381663	-													MDSRRNSSSRARRSSVDNEEVEAFDMSEMTERQIRQARRAQRSSSIQGGSSSRSTMQREEVDQGKRVVEAEEEHHEEAPFEEAVSEEEVEIIGMIHQPLLGEETSQGERESQPRASTINT*
g29632.t1	Arabidopsis_thaliana	246	46.75	246	46.75	82	4	4381949	4382278	+													MGGGGWPWDSLWKDSKGELEMVRGMGSSKGSGILLKCEILDQTVENASPLVTRSNGEGDFPHLVIQINGSKCSSSFYSING*
g29633.t1	Magnoliophyta	822	41.48	822	41.48	274	4	4382785	4383808	-													MISSASTQETYKKKVIQEKLDDPGSFTLPCSLGPLTFNRCLCDLGASVSLLPLSTAKRLRIMEYKFCNLALLLADDSVAHTNGLIENLPVKIVNVEIPTDFVVLDVDEEGKDPLILGRPFLASAGAVIDVRNGKIDLNLEKEVGTSPKVNYTSQLSKLKRTFDHKKRAMEELAQTEDPTEDD.VKKFSNGIDPEKMETSLAIKEDEDFTTEWFAPEDQKGVHLEKRSLESKLLSEEDTPIPTYSPGVPKQPTNPSAEEEHLIHDPVAEELLEL*
g29634.t1	Brassicaceae	339	43.66	339	43.66	113	4	4383889	4384227	-													MAFDKKIAELHNKIDCSYNDLNVKFEALNSKIKYVESQFASTSAPKHPQQLLGKAVQNPKDYATANAITIHHEDESPPSNQTLHTEDSMIQEWGGGIQLKLLHLPPSNSSGL*
g29635.t1	Magnoliophyta	714	45.24	714	45.24	238	4	4384414	4385777	-													MRRIRRRFDSSTSLVEMVTLGRVNASSSGSSRRGDVISDAPRNHHQRQGIVSPPVQNNNFEIKSGLISMIQGNKFHGLPMEDPLDHLDSFDRLCGLTKINGVTEDMFKLRLFPFSLGAKTHHWEKTLPPDSINSWDDYYDRLVRGTGGSEDNQSKDIKALNEKLDKLLLAQQKHIHYITDEEHFQMQEGGNDQTEELCYIQNQGGFNKEYNNYKPNPNLSYKITNVANPQDQVYPRQ*
g29636.t1	Brassicaceae	447	43.62	447	43.62	149	4	4385819	4386866	+													MKHLLDQLISRSIDTKASTLQHPLYSIPKIIQGQATGAMAFEKKIAEFHNKIDCSYNDLNVKFEALNSKIKYVESQFASTSAPKHPQQLLRKAVKNPKDYATANAITIHQEDESPPSHLTLNTEDIMIQEGGIQLKLLHLPPSNSSRL*
g29637.t1	Embryophyta	525	40.57	525	40.57	175	4	4386932	4387456	+													MISSTSTQETYKKKVIQEKLDDPGSFTLPCSLGPLTFNRCLCDLGASVSLIPLSTAKRLGIMEFKFCNFALLLADGSVAHPHGLIENLLVKIENVEIPTDFVVLDVDEEGKDPLILGRPFLASAGAVIDVKNGKINLNLEKGIKMKFDIREALKKSTTGDQSFGIQDMDVDEET*
g29638.t1	Arabidopsis_thaliana	501	41.32	501	41.32	167	4	4387572	4388272	+													MTEDQKGVHLEERSLESKLLSEEETPIPIYSPGAPKQPTNPSAEEEHLTLDSVTEELLELRIEYKAQEDIIGELTYKMEGLNHAILELQEMIKCYPSFEFEDWSRETSSEEEDYSADQKEAYFEEKSSEYSSYHISREDARYDSSTENSTTEDEDFSVPLFNLFSD*
g29639.t1	Arabidopsis_thaliana	330	43.64	330	43.64	110	4	4388439	4388768	-													MVRGMGNSFVRRVKECWGSKWGHKVMPWSSNNESSIKESSIFLSCAKIDPTARRAPQSYLLYQTDQSEPHEFTRSNGGDAPPIWSSKSMAQNSPPHSTRSTVEIFLDLV*
g2964.t1	Viridiplantae	1092	44.41	1092	44.41	364	1	9897054	9899838	-	AT1G28300.1	Viridiplantae	1317	41.69	1092	44.41	364	2784	1092	364	identical	same	MDNFLPFPSSNANSVQELSMDPNNNRSHFTTVPTYDHHQAQPHHFLPPFSYPVEQMAAVMNPQPVYLSECYPQIPVTQTGSEFGSLVGNPCLWQERGGFLDPRMTKMARINRKNAMMRSRNNSSPNSSPSELVDSKRQLMMLNLKNNVQISDKKDSYQQSTFDNKKLRVLCEKELKNSDVGSLGRIVLPKRDAEANLPKLSDKEGIVVQMRDVFSMQSWSFKYKFWSNNKSRMYVLENTGEFVKQNGAEIGDFLTIYEDESKNLYFAMNGNSGKQNEGRENESRERNHYEEAMLDYIPRDEEEASIAMLIGNLNDHYPIPNDLMDLTTDLQHHQATSSSMPPEDHAYVGSSDDQVSFNDFEWW*	MDNFLPFPSSNANSVQELSMDPNNNRSHFTTVPTYDHHQAQPHHFLPPFSYPVEQMAAVMNPQPVYLSECYPQIPVTQTGSEFGSLVGNPCLWQERGGFLDPRMTKMARINRKNAMMRSRNNSSPNSSPSELVDSKRQLMMLNLKNNVQISDKKDSYQQSTFDNKKLRVLCEKELKNSDVGSLGRIVLPKRDAEANLPKLSDKEGIVVQMRDVFSMQSWSFKYKFWSNNKSRMYVLENTGEFVKQNGAEIGDFLTIYEDESKNLYFAMNGNSGKQNEGRENESRERNHYEEAMLDYIPRDEEEASIAMLIGNLNDHYPIPNDLMDLTTDLQHHQATSSSMPPEDHAYVGSSDDQVSFNDFEWW*
g29640.t1	Mesangiospermae	1548	46.9	1548	46.9	516	4	4389278	4391007	+													MQREEVARGKRVVEAEEEHHEEAPFEKVVSEEEVEIIGDDTPTLYPHKETMQELGICGHVEYLMELANLATFISCQCGGYKEESCQLLATLKVHFCVDDSEKEERGGLGYITFKVMGVEYTLNICNIDTIFGFPSGEGIRQDYDQQELKSLWKTIAGPKPFLPTKSKSSSIRNPVIRYLHQCIANTLFPKKATGFVSEEELCMIDQSLVFILRETRDGRKMAGDRADTSLSVVLLDHLLSYKEYAAAIHSSGIHGSLCVGSLLMPILGAVGMELGAPDVLPKFIDLDYLKGKDFLEKTTPADRYLFKFNHSELGPSLLPLPCENRTSVKTRRNINFMPSPSALNIDIGGAREDEPEHSPADYEQHEYFTQAVYEEQIEFEQHVDQPEHGDNEQEQAHYEEGANQGGDKLAEDHKKPGVLEELGNLHSKTMKDFKKKMRTMKKSLKTARRAKRIDQPRASSFEPREVISELREPRRRQRRASTRSTGQNEQHPPASTSAPAYSQDSMDDYVSIYFT*
g29641.t1	Arabidopsis_thaliana	381	45.14	381	45.14	127	4	4392210	4393176	-													MDSLIRVTLGFIKWLIGERSDIHLNVFWTLDVCDRISILASENRIGANGIQKDSLEEKRLKAVWANTRPWGSSEEGAAKCLVEWEMRRIQRRFDSSTSLVEMVTNSRLQDDRPLLKNVSHTRHNAT*
g29642.t1	rosids	1104	44.29	1104	44.29	368	4	4393660	4396261	+													MLKTLDSLEDKILEAVWANARSWGSSNEGAAKCLVEWGMRRIRRCFDRSTSLVELVTLGRNQEGDNSDVEVTTLETGSTSRGKKKRKRTEEEGEGFALYERNRWDEAYKGVEDIIDNVDLACHQETTKGNSSQGMESDNECESSYDSPFAEHNALAIVPSGSQSLLICKHLERKIWLCLLRLVKSWYTDFKAFKNKKKFNLGVNMRVFVTGRVKGWTPTTFLQYAHLVYIPMKWYTSHWVCLVINLRLHTVQVFDPLIEATSDEEVQCLMAPVVEMIPWLVKEVVGKQYTKNFSTNPLTWERVRGVYKNQRGGGSGPLAAKYLEMHSFGLDIDDMGHITDEVIDELRKGYALDAYAEFIENDEATKP*
g29643.t1	Arabidopsis_thaliana	258	42.25	258	42.25	86	4	4399838	4400251	-													MQILTSTSYESRLRRFGEYSSQQDKERDRLEYQGASRTRNEIGWNIKEDLEQGKGICLKIKKDPNKERDRLDDSRKIPLIDSRRS*
g29644.t1	Streptophytina	2856	46.32	2856	46.32	952	4	4402582	4408306	-													MKSSDRDGGTRLGGRVVGRVCDDGETRRCNRVSDRVDVMETVGITRKDWSAKLDDALWAYMTAFKTPIGTTSFKLLYGKSCHLPVELEYKAMWTVKLLNFDIKTAEEKRLIQLRDLDEIRLEAYERSKIYKEGTKLFHDKKIITKDFQVGDQVLLFNSRLKLFPGKLKSRWSGLFCITEIRPYGAVTLAGKSGDFTVNDQRLKKYLADQILPEILYIQPYTRLTETYRRFQVLLRPFHSISSPYSTNSLYRSPSLRSRHNTRPGRAKTPEHNSPYSTTSTPLQSSATIEFCSRVPNSSSPSRSPSKPQELLEYINRTRPPHNRNQVHHLLDHRFVVPSLRIMSNYSGSSSIDPDYNMDEIESTSSRPEREQREYDNFRRKAEIARGKRAMTKRYELINEDLEDEYMPEHTRRATKLLHKPDILPAEEYIRLFMQNEFCSTRYPCSTTLAQLGLLEDVQHLYKSCHLDTLMAYPYVAYEEETIKFLSTLEVELYQGSINQALGRIVWFPQWNGYCPKFDREELKDLWVTIGSFVPLNSSRSKSNQIRSRVIRYFQRSIANVLYFREITGTVTNSDMEMIAMALKGTLRQTKNNMSLQGETNDTPLSILLLIHLCGYKSWAVSNNHKRARGALCVGGVVTLILIACEVPITSDGLEPRAMDIKHLHHSEILEFATVGDMPRFRFEHSIDKKASILLPSPEVTRIIEEDNIDFRPELENLYYENVQAEDVLIEEATEDGMDEDREVEFDTSMYHFSEHVPPARESKSMSEAHRNNSKLQKWCKKQDKLLAKQLFHYSYSTWKTSSGHAIEEPEPSQYRPEPSEKRVSHVPGRYSSFESRKHKRRKKATLVRSSSRSHLIHSRRSLDRGVGAAEGERSSILRAVLAARELMRSSTHMLELIQNMATRLWPGSNHRQPFTTNSVYSSSEVRLNLTIGKSRWQTDTLEDILVSNTIH*
g29645.t1	Arabidopsis_thaliana	291	46.39	291	46.39	97	4	4409776	4410066	+													MQTRSTGNQNLLFNDNINRIARELRERRNTDNLVPQQPLEMADEQRMALQTLVLEMHHGTTVRGKELHLLLSLTTTSRLRVVSSRRFRGTNFMVCQ*
g29646.t1	Arabidopsis_thaliana	546	45.6	546	45.6	182	4	4410124	4410874	+													MVSVTTHSSSGCFHSLWETKHTFGRRIYPMTQSAPGMIARMLFWQSSSPTLEMQDSEMRFSCFSQKTGVSFCEVWERFKGTPTNALTMASRKPLCSALYTDVFYHGSECFWIPPAMEISRIKIFGKALPTREEPKTVTEDSVDQDGEDFGLNKIKLTNNSTGHSTSHSSSHSITLLDHPSQ*
g29647.t1	Eukaryota	1917	41.52	1917	41.52	639	4	4410994	4413221	+													MFAKNIKEVELRIPLVDALALILDTHKFLKDLIVERIQEVQGMVVLSHECSAIIQKKIVPKKLSDPGSFTLPCFLGTVAFNRCLCDLGALVSPMPLSIAKRLGFTQYKSCNISLILADRSVRISHGLLKNLPIRIGAAEISTDFVILEMDEEPKDPLILRRPFLATAGAMIDVKKGKIDLNLGKDFRMTFDIKDAMKKPNIEGQLFWIEEMDQLADELLEELAQEDHLNSALTKTGQDGFLHLKVLGYQKLLDSHKAMEESKPFEELNGPATKVMVMNEEGSTQVQPAHSRTYSTNHSTSTVSNSGEQIIPTSDDWSKLKAPKVNLKPLPKVSPVQCIPKKGGITVIKNEKDELIPIRTITGLRMCIDYRNLNAASRNDHFPLPFTDQMLERLANHPYYCFLDGYSGFFQIPIHPNDHEKTTFTCPYGTFAYERMPFGLCNAPATFQRCMTSIFSDIIEEMVEVFMDDFSVYGPSFSSCLLNLGRVLTRCEETNLVLNWEKCHFMVKEGIMLGHKISEKGIEVDKGCFLGHAGFYRRFIKDFSKIARPLTRLLCKETEFEFDEDCPKSFHTIKEALVSAPVVRATNWDYPFEIMCDALDYAVGAVLGQKIDKKLHVIYYASRTLDEAQGRYATTEKEL*
g29648.t1	Eukaryota	972	44.14	972	44.14	324	4	4413334	4414701	+													MDTSIRGFDIEIVDKKDIENGAADHLSRMRIEERIPIDDSMLEEQLMVVEFFGGSYSGKEFHQLNVVEGRSPWRYVSEDEVEGILLHCHCSTYGGNFTTFKTVSKILQAGFWWPTMFKEAQEFVLKCDSCHRKGNISKRNEMPQNPILEVELFDVWGIDFIGPFPSSYGNKYILVAVDYVSKWIEATASPTNDAKVVLKLFKTIIFSRFGVPRVVISDGGKHFINKVFENLLKKHGVKHGVYVMLLDSTLSHLSPSPHFTTNRHLTLESNVLLDHRQSNHLTTAKKVTQPLLAVLDRFATVTKFTFIATRPRVLVRSLLIPVH*
g29649.t1	Brassicaceae	903	46.73	903	46.73	301	4	4415202	4417219	+													MTERYELVDEDVEDEYMPKHTRRATELLHKPYILPAEEYIRLFMLNEFWSTRYPCSTTLAQLGLLEDVQHLYKSCHLDTLMAYPYVAYEEETIKFLSTLQVELYQDPRAIRYAVWSSGTLRQTKNGMSLQGETNDTPLFVLLLIHLCGYKIWAVSNNHKRAQGVLCIGGVVTPILIACGVPITSDGLEPWAMDIEHLYHCEFLEFAMVVSVFCFVLSAEGAKKDSTQFIHSIQAATEEASIHSTSVLDQGCYRGGCSLLDPLTRSRQPQMEQQTDLLAPPTRSTTRSIYSTKGDHLYKTC*
g2965.t1	Viridiplantae	1008	44.35	1008	44.35	336	1	9912534	9913715	-	AT1G28310.1	Viridiplantae	1635	40.86	936	44.12	312	1181	935	312	homologous	same	MFGNCDQNKKMPIISSPNTNPLASMQSKNMIVASSHQQQQQQQPQQPQPQLKCPRCDSSNTKFCYYNNYSLSQPRHFCKACKRYWTRGGTLRNVPVGGSYRKNKRVKRPSTATTTTASTVSTTNSSSPNNPHQISHFSSMNHHPLFYGLSDHMSSCNNNLPMIPSRFSDSSKTCSSSGLESEFLSSGFSSLSALGLGLPHQMSHDHTINGSFINNSTTNKPFLLSGLFGSSMSSSSTLLQHPHKPMNNGGDMLGQSHLQTLASLQDLHVGGNNEDMKYKEGKLDQISGNINGFMSSSSSLDPSNYNNMWNNASVVNGAWLDPTNNNVGSSLTSLI*	MQSKNMIVASSHQQQQQQQPQQPQPQLKCPRCDSSNTKFCYYNNYSLSQPRHFCKACKRYWTRGGTLRNVPVGGSYRKNKRVKRPSTATTTTASTVSTTNSSSPNNPHQISHFSSMNHHPLFYGLSDHMSSCNNNLPMIPSRFSDSSKTCSSSGLESEFLSSGFSSLSALGLGLPHQMSHDHTINGSFINNSTTNKPFLLSGLFGSSMSSSSTLLQHPHKPMNNGGDMLGQSHLQTLASLQDLHVGGNNEDMKYKEGKLDQISGNINGFMSSSSSLDPSNYNNMWNNASVVNGAWLDPTNNNVGSSLTSLI*
g2965.t1	Viridiplantae	1008	44.35	1008	44.35	336	1	9912534	9913715	-	AT1G28310.2	Viridiplantae	1120	43.21	1008	44.35	336	1181	1008	336	identical	same	MFGNCDQNKKMPIISSPNTNPLASMQSKNMIVASSHQQQQQQQPQQPQPQLKCPRCDSSNTKFCYYNNYSLSQPRHFCKACKRYWTRGGTLRNVPVGGSYRKNKRVKRPSTATTTTASTVSTTNSSSPNNPHQISHFSSMNHHPLFYGLSDHMSSCNNNLPMIPSRFSDSSKTCSSSGLESEFLSSGFSSLSALGLGLPHQMSHDHTINGSFINNSTTNKPFLLSGLFGSSMSSSSTLLQHPHKPMNNGGDMLGQSHLQTLASLQDLHVGGNNEDMKYKEGKLDQISGNINGFMSSSSSLDPSNYNNMWNNASVVNGAWLDPTNNNVGSSLTSLI*	MFGNCDQNKKMPIISSPNTNPLASMQSKNMIVASSHQQQQQQQPQQPQPQLKCPRCDSSNTKFCYYNNYSLSQPRHFCKACKRYWTRGGTLRNVPVGGSYRKNKRVKRPSTATTTTASTVSTTNSSSPNNPHQISHFSSMNHHPLFYGLSDHMSSCNNNLPMIPSRFSDSSKTCSSSGLESEFLSSGFSSLSALGLGLPHQMSHDHTINGSFINNSTTNKPFLLSGLFGSSMSSSSTLLQHPHKPMNNGGDMLGQSHLQTLASLQDLHVGGNNEDMKYKEGKLDQISGNINGFMSSSSSLDPSNYNNMWNNASVVNGAWLDPTNNNVGSSLTSLI*
g29650.t1	Magnoliophyta	846	43.62	846	43.62	282	4	4418617	4419535	+													MQTRSKGSAHLLPFRDRIDRITRELQETKAKAACDQKRPAAMGQQNRPVDVQDQPNDDQPLNIGVGDAPRNHHQRQGIVPPPVQNNNFEIKSALIGSVALPRSMVSLKICLSSDYFSSLWETRHHWEKTLPPDFINSWDDCKKVFLAKFFSNVRTARLRNEISGFNQKNNETFCEAWERFKSYTTQCPHHGFKKASLLSTLYRGALPKIRMLLDTPSNGNFLNKDVEEGWELVENLAQSDGCYNEDYDRSVRGTGGSEDKQSKDIKALNEKLDKLLLAQKK*
g29651.t1	Brassicaceae	609	42.86	609	42.86	203	4	4419569	4420177	+													MQEGGNDETEDMCYIQNQRGFNKGYNNYKPNPNLSYRSTNVANPQDKVYPPQQNQSKPFVQYNQGYVPKQQFNGGYQQQNSPPGFTQQPQPALAAQDPDIKQLIQQIIQGQATRAMAFDKKIAELHNKIAELHNKIDWSYNDLNVKFEAQNSKIKYVENQFASTSAPKHPQQLPGKAVQNPKDYATANAITIHQEDESPPSH*
g29652.t1	Embryophyta	585	40.68	585	40.68	195	4	4420354	4420938	+													MISSASTQEAYKKKFIQEKLDDPGSFTLPCSLGPLTFNRCLCDLGESVSLMPLSTAKRLGIMEYKFCNLALLFANGSVAHPHGLIENLPVKIQNVEIPIDFVVLDVDEEGKDPLILGRPFLASAGAVIDVRNGKINLNLEKGIKMKFDIREASGVQNFGIQSMDVDEETEVETSPKVNYTSQRTFDHKKKQQKG*
g29653.t1	Arabidopsis_thaliana	312	39.42	312	39.42	104	4	4421034	4421345	+													MKMKEQLWMFEKRVQKFSNGIDPEKMETALAIKEDENFTTEWFAQEDQKGVHLEERNLESKLLSEEEITISTYSPGVPKQPTNPSAEKEHLIHDSVAEELLEL*
g29654.t1	Arabidopsis_thaliana	285	36.49	285	36.49	95	4	4421394	4421678	+													MDELNHAILELKEMVKGYPSFEFEDWSKEPGSEEEDYFACQKEAYFEEKSNEYSSYHISRKDAKYDSNTKNSTTKDEDFSVPLFNLFSDCKSQA*
g29655.t1	rosids	1947	47.97	1947	47.97	649	4	4422490	4425581	+													MDSTRKSLSRARRSSVDHEEVEAFDMSGMTERQIRQARRAQRSSLIQGGSSSRSTMHREEVARGKRVVEAEEEHHEEAPFEETVSEEKVEIIGDDTPTPVGRRNRPRRKREPTPSEYYQYLKELKFEGTSYPHKGTMQEREKEERGGLGYITFKVRDVEYTLDICHLNTIFGFPSGEGIRQDYDQEELKSLWKTIVGPKPFSPTKSKSSSIRNPVIRYLHQCIANTLFPKKVTGSVSEEELCMIDQSLVFILRETKDGRKMDGDRADTSLSVVLLDHLLSYMEYAATIHRSGIRGSLCVGGLLTPILGAVGMEFGTPDVLPKFIDLDYLKGKDFLEKTTPADRYLFKFNHTELGPSLLPLPCENQTSVKTKPNINFMPSPFALNIDIVGAREYSPADYEQDEYFTQADYEEQIEFEQHIYQLEHGTSEQEQAHYEEGDDQGGDEIAELHKKLGVLEELGNLHTKTMKGFKKKMRTMKKSLKSMAVQLKDFQSKPRPSSPNPEVRRNGSTSSAARRAERIDQPRASSFEPREVIFELGRVGASRSQQITRPPGRVEDITSSSHHLTTTRWHHSTPRSSVFTFIARPLLDLVTLPGSRVSPSPPLDYILDDKLQSLLHSALNQTLEHKEEKKTPAIHSTSHSTTWVEYSS*
g29656.t1	Embryophyta	3474	46.26	3474	46.26	1158	4	4426047	4430314	+													MSEPLIPEICGPVPSYFLLLDLVLHHPVVWQQTVQSSICVLFSVCYSTCHSTTPSALQRAVLVECFTVSVHLCCMRTRSTGNQNLLFNDNIDRIARELRERRNTINLVPQQPLEMADEQNQQNGPANIGAGDAPRDHRQREGIAPPAIQNNNFEIKSGLISMIQGNKFYGLPMEDPLDHLDEFDRLCNLTKINGVSADGFKLRLFPFSLGDKAHIWEKNLPHDSIITWDDCKKAFLSKFFSNARTARLRNEISGFSQKTGESFCEAWERFKGYTNQCPHHGFTKASMLSTLYRGVLPRIRMLLDTASNGNFQNKDVEEGWELVDNLAQSDGNYNEDCDRTVRDTADSDDKHRKEIKALNDKLDRILLNQQKHVHFLVDDEQFQVQDGEGNQLEEVSYINNNQSGYKGYNNFKTNNPNLSYRSTNIANPQDQVYPPQQQQVQNKPFVPYNQGFVPKQQFQGNYQPPPPPGFAHQQNQGHAAPEADMKQMLQQLLHGQASGSMEMAKKISELHNKLDCSYNDLNVKMETLNTKNPKEYAHAITLRSGKALPTREEPKTVTEDSEDQDGEDLSLEKDQADKPHEQPLDQSLEQPLDLSLEQPLDLPLDNVTRPTTRPIFPAASATAPKPITVKNKEKVFVPPPYKPELPFPGRHKKALADKYRAMFAKNIKEVELRIPLVDALALIPDSHKFLKDLIVERIQEVQGMVVLSHGCSAIIQKKIIPKKLSDPGSFTLPCSLGPLAFNRCLCDLGASVSLMALSVAKRLGFTQYKSSNISLILADRSVRIPHGLLKNFGITIGAVEIPTDFVVLEMDEEPKDPLILGRPFLATAGAMIDVKKGKIDLSLGKDFRMTFDVKDAMKKPTIEGQLFWIKEMDQLADELLEELAEEDHLNSALTKSGEDGFLHLETFGYQKLLDSNKAMEESEPFEELNEPATEVMVMSEEGSTRVQPALSRTYSTSHSTLSANESGEPIIPTSDDWSELKAPKVDLKPLPKGLRYAFLGPNSTYPVIINAELNSDEVNLLLSELRKIGASRSQLITRPPGRVEDITTLPHHSTPRSSVFIPSPDHHSIASLDPEVECLHIHCQTTTRPRHSTWKSSITITTTRLHTRWQASGPSSFRTQPDTRAQGRKEDSSYSLDLPLDHMGRVQFLIRPNTSSF*
g29657.t1	Arabidopsis_thaliana	309	46.28	309	46.28	103	4	4432286	4432869	+													MANVSKHLGSSCIRIACFGVFSGVEGAKKDFTRSIHSIQAATEEASIHSTSLLDPGCYRGGYSLLDPLTRSRQPQMKQQIDLLAPPTRSIYSTTGDHLYKTC*
g29658.t1	Eukaryota	570	43.33	570	43.33	190	4	4436447	4437108	-													MPQNPILEVEIFDVWGIDLMSPFPSSYGNKYILVAVDYVSKWVEAIASPTNDAKVMLKLFKTIIFPRFGVPRVVITDGGKHFINKVFENLLKKHGIVNPNGCDARNQDAFRVHRVKPSNNRFWGVLAVLSEHARNRNSRRIVNTLDQHGLLPSTGCGRVTGRVTERKCNRDTRLHSLLPDNWVVEYQVE*
g29659.t1	Arabidopsis_thaliana	393	46.06	393	46.06	131	4	4441165	4441557	+													MCVLSPKENGNNRSLNPSSLTPLILVRFGEPIKFIKVVEWILHWQTMEFVPLNHRDETTLNLEVVVLDNRRCNSFPLTVIPWCISSTNVCRAILLILFVGHFKWLLGYKVDCVSPFSEFASYAVDVIVDK*
g2966.t1	cellular_organisms	2130	44.79	2130	44.79	710	1	9920673	9924347	-	AT1G28320.1	cellular organisms	2725	42.57	2130	44.79	710	3674	2130	710	identical	same	MDVSKVVSFSRNFAVLVKVEGPDPKGLKMRKHAFHQYHSGNATLSASGILLPRDIFLSGEVAAKVLFEAGQDMALVLTVASVVEPFLTLGHRTSSSISQDPVKLIPGAMIEIMVEGQLKSEKEAPFWVPAQLLSLVDVPVSSAALQSLIEASSGSKDSGWDIGWSLVSAANGSQPSINIEHYSKPLMQLDEPHNANFMAKSATRMAILGVPLSLLGQPSMNFASSSSKGDTLVALGSPFGILSPVNFFNSVSTGSIANSYPSGSLKKSLMIADVRCLPGMEGAPVFAKNGHLIGILIRPLRQKNSGVEIQLVVPWGAITTACSHLLLEEPSVEGKASQWGSEVLSVKSDASIPAQVAIEKAMESVCLITVNDGVWASGIILNEHGLILTNAHLLEPWRYGKGGVYGEGFKPYVLGAEEFSSTGSKFWEQKSQTLPRKAPRNHYSSVGENIREYKHNFLQTGHRDIRVRLCHLDSWTWCPANVVYICKEQLDIALLQLEYVPGKLQPITANFSSPPLGTTAHVVGHGLFGPRCGLSPSICSGVVAKVVHAKRRLNTQSISQEVAEFPAMLETTAAVHPGGSGGAVLNSSGHMIGLVTSNARHGAGTVIPHLNFSIPCAVLAPIFKFAEDMQNTTILQTLDQPSEELSSIWALMPSLSPKTEQSLPNLPKLLKDGNNKQTKGSQFAKFIAETQDMFVKPTKLSRDVIPSKL*	MDVSKVVSFSRNFAVLVKVEGPDPKGLKMRKHAFHQYHSGNATLSASGILLPRDIFLSGEVAAKVLFEAGQDMALVLTVASVVEPFLTLGHRTSSSISQDPVKLIPGAMIEIMVEGQLKSEKEAPFWVPAQLLSLVDVPVSSAALQSLIEASSGSKDSGWDIGWSLVSAANGSQPSINIEHYSKPLMQLDEPHNANFMAKSATRMAILGVPLSLLGQPSMNFASSSSKGDTLVALGSPFGILSPVNFFNSVSTGSIANSYPSGSLKKSLMIADVRCLPGMEGAPVFAKNGHLIGILIRPLRQKNSGVEIQLVVPWGAITTACSHLLLEEPSVEGKASQWGSEVLSVKSDASIPAQVAIEKAMESVCLITVNDGVWASGIILNEHGLILTNAHLLEPWRYGKGGVYGEGFKPYVLGAEEFSSTGSKFWEQKSQTLPRKAPRNHYSSVGENIREYKHNFLQTGHRDIRVRLCHLDSWTWCPANVVYICKEQLDIALLQLEYVPGKLQPITANFSSPPLGTTAHVVGHGLFGPRCGLSPSICSGVVAKVVHAKRRLNTQSISQEVAEFPAMLETTAAVHPGGSGGAVLNSSGHMIGLVTSNARHGAGTVIPHLNFSIPCAVLAPIFKFAEDMQNTTILQTLDQPSEELSSIWALMPSLSPKTEQSLPNLPKLLKDGNNKQTKGSQFAKFIAETQDMFVKPTKLSRDVIPSKL*
g29660.t1	Arabidopsis_thaliana	252	47.22	252	47.22	84	4	4441393	4443704	-													MELMSLLFLLPLQTVYLCCMQTRSTGNQNLLINDNIDRIARELRERRNTVNLVPQQPLEMADEQNQQNGPANIGAGDTPRDHR*
g29661.t1	Brassicaceae	549	47.18	549	47.18	183	4	4443726	4445543	-													MDQKELDHVQDVYRKTLLQGTQAEDGRIELWAVVSLVMWTVMDRWVNNWSRTADEPGMGVSEPRGPASTHDVLVVTRMTGPNDVSTREELCAFFCSCVKFKENVFGNRSRPPIPLSCPVDIPHFLGKPHTPTVYTPPWMMRGSTRKYLLPPSDPPDLQTPPKFDSIRILENLDGKPTDLKIS*
g29662.t1	Eukaryota	405	35.56	405	35.56	135	4	4447366	4447770	+													MKEASLIIWDEAPMMSKFCFESFDRSLNDVLEKHDNMPFGGKIVVFSGDFRQILLVIQGAGRAEIVLSSLNASYLWEKCKVLKLTKNMRLLSNDLSIEEALEIQEFPDWILAVGDEKIAEPNDGDALIDIPEKL*
g29663.t1	Eukaryota	366	36.34	366	36.34	122	4	4447898	4448345	+													MLILLISAIEKLPGEQIQYLNTDSIDPSNTTSENNPVFTPVFLNSIKISSLPNQCLRLKIGVTVMLLRNLDPKGGLCNGTRLQITQMTPSILQAVIITGDRCCDIVLIRKILITPSDTKLP*
g29664.t1	Arabidopsis_thaliana	480	47.5	480	47.5	160	4	4449934	4450911	+													MELTTEEAAIHSTSLLNPGSHRGSNRSVYSPLLLDPLLVHSTSLLDLGSHRGSNRSVYSPLLLDPLLVPFTRSRATYSTRLVDLSKRLQILLISHSTRHLSILIGEEESSTRPIDHSEHRHKGVDFAAPSLLDPEDRALAQTASSLLSFSKSTVFNILV*
g29665.t1	Embryophyta	1227	43.6	1227	43.6	409	4	4452077	4453400	+													MQTRSKDFEHLLPFKDRIARELQETKANAAYDQQRPAAMDQQNRPVDVQDPPNVDQQRNIGAGDAPKNDHQRQGIVPPPVQNNNFEIKSSLISMIQGNKFHGLPMEDPLDHLDSFDKLCGLTKINGVTEDMFKHRLFPFSLGDKAHHWEKILPPDSITSWDDCKKAFLAKFFSNARTARLRNKRSQASHKKHNETFYEAWERFKSYTTQCPHYGKNQGSAGDGPLSFSKCLCDLGASISLMPLSVARRLGFSKYKPCSIQLILADRSVRMPHGILEDLPVKVGSIQIPTDFVILEMDEESKDPLILGRPFLATACAIIDVKKGKIELNLGKEMKMTFDINKAMKKPTINGQVFWIEEMDRLADELLEELTEGDHLASALTNNGKEGYVHLETQGYNEYLDAHMPMEGP*
g29666.t1	Eukaryota	657	41.25	657	41.25	219	4	4453452	4455101	+													MSLIAEKTNSTDILNHGGENISSDDWSKLKAPKVDLKPLPKGLRYAFLGPNDTYPVIINNRLSDEQVNQLLNELRKYRRAIGLLCKETEFNFDEDCLKAFHLIKEAFVSAPIVEAPNWDYPFEIMCDASDYAVGAVLGQRIDGKLHVIYYAMKVYIDHAALRHIYAKKKTKPRLLRWILLFQEFDMEIIDKKSVENGVADHLSRMRIEDSVLIDDTMP*
g29667.t1	Eukaryota	588	41.33	588	41.33	196	4	4455280	4456146	+													MSTITIGMNRARIKRGVMGYSGGVSLKKKFKDYVSKWVEAIAAPINDHKVVLKMFKSIIFPRYGIPKVVISDGGSHFINKVFESLLRKHGVKHKVAIPYHPQTSGQVKVSNRQIKAILTKVVCVSRRDWSAKLDETLWAYRTAYKTPIGRTPFQMLYKKSCHLPVEVEYKAIWATKLLDLKIKGAQEKRALDLHK*
g29668.t1	Brassicaceae	1485	40.4	1485	40.4	495	4	4456647	4458890	-	AT4G07666.1	Arabidopsis thaliana	1029	41.3	1029	41.3	343	2140	1024	369	homologous	same	MHLSLPKVINASLCHNMDATSKEVGHKVTTPKDVENDISLEEQLSETTSSQVWRNKMYDQAALKARVIQPCLAPADLASKIPHIKANLIPNTIHGTQQYPKCFLCESITKEDEIVTNNILLQEEPPDQPLNQQIVLTPKDTLIEDLSQVSNPLLPIVFNSSNDVIINVLIPEE.EPPDFKAQNREGVKQAIPQVRVPDQKRGVILSFLLNGEPPNALCITKLQPYQGKTLASQNRMKANLLSLGAYCIVSRSKLFQGKGYDADIQIKPNRDHTKPVGTFIKPIDEEHFGGLLPNWSLNQAQCLGLINHQQINPKKTNDGSSGVKDQGAESSYYGNMTVALFFPYLGFVPMGLLRKVFNEAKSSHQGIIYQANDSKISKVHEADVLADRPAELPAELSSEVRHQMKPNKEIFVILHLDAPQIYIWKPGEHLDYTRHVPHELWYILPHRNPQSYYLPYMEPKEINLQQLFPCLFVRLCENLETIENLPRCHNSSPS*	MDATSKEVGHKVTTPKDVENDISLEEQLSETTSSQVWRNKMYDQAALKARVIQPCLAPADLASKIPHIKANLIPNTIHGTQDEIVTNNILLQEEPPDQPLNQQIVLTPKDTLIEDLSQEPPDFKAQNREGVKQAIPQVRVPDQKRGVILSFLLNGEPPNALCITKLQPYQGKGYDADIQIKPNRDHTKPVGTFIKPIDEEHFGGLLPNWSLNQAQCLGLINHQQINPKKTNDGSSGVKDQGAESSYYGNMTVALFFPYLGFVPMGLLRKVFNEAKSSHQGIIYQANDSKISKVHEADVLADRPAELPAELSSEEPAELLLAIYGAKGDQLATTLSLFVRAIM*
g29669.t1	Brassicaceae	354	41.24	354	41.24	118	4	4459404	4459757	-													MWRKPYPHDRRDYLAKRDSRVSNLRGGELKRGTRRDPLLSNPIQTYKTKLRSSLDYGYEYFGPESFEFSGREREYLQWELNMDKYFKYYSIPKEEQLYYCLEQLMGNAKHWESRRER*
g2967.t1	Eukaryota	630	40.63	630	40.63	210	1	9928779	9929609	+													MKEKCLTMHDTDVRLIVKANRSSNQLYKVHMRIRSNAYLQLTTVSEKNRWHSRFGHINFETMKSMIRRELVQGVPSFTFEREICESCLLGKQTRQVFPQATFYRETKVLELIHGDLCGPITPTTLAGNRHIIAPYTPQQNGVVERHNITLMEMARSIMKHMHVPNYLWGEAIQHSKYLLNRIATRALKDKTPYEVFRAKKPNINHLRIF*
g29670.t1	Eukaryota	2307	39.75	2307	39.75	769	4	4460345	4462762	-													MPFGLTNAPSTFMRLMNHVLRAFIGIFVVVYFDDILVYSKSLREHIEHLDSVLNVLRKEELYANLKKCTFCTDNLVFFGFVVSADGVKVDEEKVKVIKDWPSPKTVGEEEAQEEAFQSLKDKLTNAPVLILPDFLKTFEIECDASGIGIGAVLMQDQKPIAFFSEKLGGATLKYPTYDKELYALVRALQTWQHYLWSKEFVIHTDHESLKHLKGQQKLNKRHARWFEFIETFPYVIKYKKDKDNVVADALSRRYTLLSTLNVKLMGFEQIKELYETDHDFHEVYKACEKFAFGHYFRQDVFLFYENRLCVPNCSLRDLFVREVHGGGLMGHFGIAKTLEVMKEHFHWPHMKRDVERICGRCNTCKQAKSKVQPIGLYTPLPIPTHPWNDISMDFVMGLPRTRTGNDSIFVVVDRFSKMAHFIACHKTDDALHVANLFFKEIVRLHGMPRSIVSDRDTKFLSYFWRTLWSKLGTKLLFSTTCHPQTDGQTEVVNRTLGTLLRALIKKNIKTWEECLPHIEFAYNHVVHSASKYSPFQIVYWFNPISPLDLIPLPLSERVSIDGKKKAELVQHIHENARRNIEEKTKLYAKQANKGRREQIFEVGDMVWIHLRKERFRAQRKSKLMPRIDGPFKIIKRINDNAYQLDLQGKYNVSSSFNVSDLVPFIADEPDLRSNPFQEGGDDMIMDNIKDMEHEPELERELVAEEGGKLVAEDELVAEEKLVAEDVLVTSTVPMTRSRAKVFNHAIGGMLNHIWDRPNDLSQITTSLF*
g29671.t1	cellular_organisms	819	44.08	819	44.08	273	4	4462911	4464256	+	AT4G07670.1	cellular organisms	843	43.89	843	43.89	281	1345	815	281	homologous	same	MDTLSQVSLVVYANYGRVEDFVRLKKDMGVNVSGAVVIARYGQIYKVDIVNNAYEAGAVGVVIYTNKRDYGGDEWFPASKWMPPSGFQVGTVYNGLGDPTTPGWASVDGCERLSDEAVELSGDVPLIPSLPVSAADAEVILKTIVGDVGPGPGILNLSYIVTKIQNVIGVIEGEEEPDRYVILRNHRDTWTFRAVDPNSGTAVLMEIAQRLDKLQKRGWKPRRTIILCNWDAEEYGLVSSLSEISYWLFFFIIVYTNTSNISLKLHWKQNES*	MDTLSQVSLVVYANYGRVEDFVRLKKDMGVNVSGAVVIARYGQIYKVDIVNNAYEAGAVGVVIYTNKRDYGGDEWFPASKWMPPSGFQVGTVYNGLGDPTTPGWASVDGCERLSDEAVELSGDVPLIPSLPVSAADAEVILKTIVGDVGPGPGILNLSYIVTKIQNVIGVIEGEEEPDRYVILRNHRDTWTFRAVDPNSGTAVLMEASKSYLQHIAQRLDKLQKRGWKPRRTIILCNWDAEEYGLVSSLSEISYWLFFFIIVYTNTSNISLKLHWKQNES*
g29671.t1	cellular_organisms	819	44.08	819	44.08	273	4	4462911	4464256	+	AT4G07670.2	cellular organisms	910	42.53	738	44.44	246	1345	734	246	homologous	same	MDTLSQVSLVVYANYGRVEDFVRLKKDMGVNVSGAVVIARYGQIYKVDIVNNAYEAGAVGVVIYTNKRDYGGDEWFPASKWMPPSGFQVGTVYNGLGDPTTPGWASVDGCERLSDEAVELSGDVPLIPSLPVSAADAEVILKTIVGDVGPGPGILNLSYIVTKIQNVIGVIEGEEEPDRYVILRNHRDTWTFRAVDPNSGTAVLMEIAQRLDKLQKRGWKPRRTIILCNWDAEEYGLVSSLSEISYWLFFFIIVYTNTSNISLKLHWKQNES*	MGVNVSGAVVIARYGQIYKVDIVNNAYEAGAVGVVIYTNKRDYGGDEWFPASKWMPPSGFQVGTVYNGLGDPTTPGWASVDGCERLSDEAVELSGDVPLIPSLPVSAADAEVILKTIVGDVGPGPGILNLSYIVTKIQNVIGVIEGEEEPDRYVILRNHRDTWTFRAVDPNSGTAVLMEIAQRLDKLQKRGWKPRRTIILCNWDAEEYGLVSSLSEISYWLFFFIIVYTNTSNISLKLHWKQNES*
g29672.t1	Brassicaceae	477	38.36	477	38.36	159	4	4466013	4466816	-	AT4G07675.1	Brassicaceae	504	38.49	504	38.49	168	803	435	119	homologous	same	MSRHQYILRTIDYVKEKIERRCILEYMSLEQANLMLVLLHQWFETDDFANIRDSFLCLSDLVDAPEVQKPNDEDQSCDQWINGSNDLASIEETVSSLINPSPFAETPQSEPPGLRYDTGCADSNLEQFARDLEDQQQRMQQKFQRGQQPQHLINQKCT*	MTGQGKNREEVYSRVHEFGTSQLDVGTTAPVTKLQEPNDHHHDEDQTFDQWFETDDFANIRDSFLCLSDLVDAPEVQKPNDEDQSCDQWINGSNDLASIEETVSSLINPSPFAETPQSEPPGLRYDTGCADSNLEQFARDLEDQQQRMQQKFQRGQQPQHLINQKCT*
g29673.t1	Brassicaceae	2394	46.83	2394	46.83	798	4	4467643	4471439	+													MMLRVRTMVEKAELSELFHSWPDQLEDPTLDNLIQDLHEVKLVKGYWDVKTSEKKKKLVKDKEAEVSESPAKKQKVSQSEDVDSLEKDAEKKKKKKNKKKEVAVESDEDEDVRSREQDGQGELESLVDVVSNLISPLNSRFDTVDTSIKEMSSRLDVIGGQIESRVEAKFEGRFGSIENDVKQIKEQLKAIADSKSSSYIRDIFLAKPQPQTQEDNPKAQTQKTPNVPKKTTNNQSATPSPPPSKQADVGVCRNLEGEFDKVSIVSDFDFVETVSPLNCRLRSRKPPVPNVPKQKKEKTLNELIQKPPARRGRKPSQQPKKVPPTVPKITIKNPKPSEEAKEKAEEAKEKAEEDSDVVDVTDKVVSEYNEMLPESDEDEEETKRLKSVKEIRLKTVKLAPDGSSLINPEAMPTHTFPVTGDNGLSCMRKGCLPSRAIYDPLAPVDPAKLLKLKAYLTSPECKQPLELGWTRCCSTLFSWPKERTGQTRNMDGWHIAGYMKVLTMRLLRDLTPYYSEHVMILDPWFTSMWTRDYTQWTMKPKRVSFKGTAYESWINDTGGEDPTNKKWITDVDHLYAILHTGGNHWVSIHVDLPRGHVDYYDCIIGCHTKKSDGKILEHCRPFTRMIPQIMSELIPPEVRVPQYDQFSFQRRNITRVPQNTITGTAAFTRSGSGSNKRRCVDDGPNKWPSVDDSPTLKLYEQEKRFKSVISYIRSNIRETAEAHLLDIKLHEKEAELKVLRRVQRMGDGFNVEEEIEKVLAQVGKAYREQRERPVSSIDGEKLGYGSTGRPISESDEE*
g29674.t1	Arabidopsis_thaliana	339	46.31	339	46.31	113	4	4471938	4472528	-													MMAQRSLFQGESSVDEELDRMEIRMRTRYGENRRRDKGVPIECDCNAKVVVATSLDPVTTGFFFPVVQETTEMKKDLEAANKRVESQVEKIFLMEKKFETLEKKYESLNKYM*
g29675.t1	Brassicaceae	252	45.63	252	45.63	84	4	4474418	4474759	+													MTSAKNPGRPYFRCPMRKDVNGTYEVVVDSWPKLSAMDSELSAAKSEVAVELEALQAMVKGLKEEVMRSERENQKWKLMIKLC*
g29676.t1	Brassicaceae	306	50.65	306	50.65	102	4	4475332	4475839	-													MSKPCSPLLIVQIFSSKPWIGYMGRQNHCYVRMHTWDSRHTLTVWTQFNLVARTLYRDNMRALKRGWARGLDKPRWMTTTVWNDLVDMFTEFGPDDVGFMS*
g29677.t1	Pentapetalae	747	40.96	747	40.96	249	4	4476517	4477534	+													MGYNGLRDLNPSITCWTICVMVLRKYVSFFTDNSFELRVVFVEEWGIQIEAIIGSRFSQRYYDMLEENQWKEIRTFGVIENCGFVRSTTHKYMIEFMNAIEVTHSDPRETVLFNRFTPFDYIIEDTAHTEYLVDLVGALVDVGCLRNITEDGWEMDGFRLTFEIMDKYKERLKCEALGELAVDLHRKFRSFRNDNIVIDNIFVALTWWKIFRYHTGPKHVKIQNYAGISDVTVDPNIEEVQELKMVLE*
g29678.t1	Streptophytina	288	46.88	288	46.88	96	4	4478094	4478381	-													MGVSRISLCSPYYKSSHLVNAYAGAIMPSDTEVPVPQIVIDQPCLPPIVANQPGRPKKLRMKSALEVAVETKRPRKEHACSRCKETGHNVKTCRA*
g29679.t1	malvids	972	43.52	972	43.52	324	4	4478867	4479838	-													MAGPATVIVVSGSWVKKQRFVFNPDERGCKVVQLEVERAVYDSLLKMVVDDYGLNQSTHQLRLSYMFSNKTLKNMPFDTPPVYISNDRQLQCYLGLTKFEQLRLYVEFTAKDSSDISRKDGSRGRGSKRPIESDSRAESRFEVHSCGFEGVCYDYQDDEAGDDEAGDDESGVDEASDKEASDDEEDDEFSSRFDFFDDSDGASSDDEDFAVYGEPKNNDEDSPKPSPSKRTQTMEMIGSAGSLTDLKLELSTLTLAVGQQYRSKFELEYRLKLLAIRDGFDFDVPTSNKTTVSYECWVDRCLWRVRASRQGNDPNFHVYEYTI*
g2968.t1	Eukaryota	678	39.38	678	39.38	226	1	9929818	9930611	+													MKVSALRSENMATVESKKQEKKSRTSKPKKDNMRMRMLMKLVMTLRLVIAWRTLTHVRELKKREQKAQVLTAKNFGEAMDSRDWMLACEDEIYSIKKNETRSLVDLPFGIKPIGLKWVFKLKRNSDVSINKYKARLVAKGYVQRYGTDFYEVFVPVACIEKIILVDLEASNDWEIQLDVKTAFLHGELKETVYVTRPEDFVEKGEEGKVYKLHKALYCLRKAPRP*
g29680.t1	Arabidopsis	660	44.7	660	44.7	220	4	4482945	4483947	-													MFNYHLLNELSPLITGWTGMRMEITIHRPFSAFYFDKIYENKWIGLTNFKVIPNSDPVKTTRPEYGIYLMDETVVTSVDPNTAIKFNNFTSFDNILEGTFDTDQLVVGILSHSGDPDVGVEGMIMFSFCNKEVLDCEATGRKALEFDTCYRRYGHPKIVVALAWWRVVREPELVGVRKNKVKIVSYGTVSSVYPEPSIKEVEEIKMVRTHLRFTRMVHI*
g29681.t1	Arabidopsis_thaliana	786	41.09	786	41.09	262	4	4485092	4485877	+													MEKVFSDKSQSQGEPTLGEVAVNKDESVNATIQIKEEPPAVQPIGQTQCKLLNPYTLQWTNLTYLCVGKQVLRTKPLEEGGDDVRINTNIDLTGTDKLADGLTKGLTEGFAEGLPEGLAEVLFVQDYSMPNKERDITLINDPSKGIKKKLQTFHKVPHPSYATPHLTQDPLSHFFPILDSHEFTPQRLFPFLKACVFKSIQVILKLPRNRTFLPKLSRYKLRLYLPYLADYTIKPLTALFVYCLRFVSFVLAYSRCTRASI*
g29682.t1	Magnoliophyta	1065	38.78	1065	38.78	355	4	4486438	4487661	+													MKANLLSLGEGCTLLRPIKKTSDREISTHHMSQSRDPREDYQNQLRLKHMEECIEEPEMDISSFSTFHTYQWRPGELLDSSREEELVTNNALIQKEPPDPTPLPFVMMIPNTEHTVNLTQNGALIKAEPCLLIYCDFMTMITHLLFAKGVDKIACIKEEPLDLKFLSSNLFKRTGIGVVLKPKIDCPFNRTRRKSDNAYELELQGKYNVISNFNDSYLVIFIVGELDLRSNPFQVGEDDVIMESTKDLEFDQERVAEEELEANEQLEPEEHFEAENELITEKEYEKDVILTSLVLIHDHQMDMCLICTWKEIEVAFLNNFYNDARSEELRMKISTFSQEAVEAFKAAWIRFRGY*
g29683.t1	Arabidopsis_thaliana	279	48.75	279	48.75	93	4	4489004	4489360	-													MLIVSVFSGAEGAKKDSTRSIHSIQAATEEASFHSTSLLNPGSYRGGCNSLDPLTRSRQPLMKQQIDLLAPPTRSSTRPIYSTKGDQLYKTC*
g29684.t1	Eukaryota	1776	41.55	1776	41.55	592	4	4489714	4491630	+													MLEQFLKGQMKQTTDIDHKLVALSEDLYGKIQIFNNQIKQLSMDREDVCAIELRSGKELNPVLQRELLAAKIVNLEENDVAVFANQTPVSTATAGCRSTPAMAYTTERYSVDRHQPSPNMRILQNPILVAEKATKPKVPFPKSPRRSKQELDDARCKAMMDKLIVEIPLIDVVKSSPMIRQYVKRMVTKDLLTEKAVMMMSTQVSDIIQNKIPKKLPDPGSFALNCGILNESFERRLCDLGSSVNLMPRSVALRLGLTDFEPTKITLVLADRSVCRPDGILCDVPVQVGTSYFPTYFMVLSYEKEPKDPLILGRPFLATTGAIIYVRKGRIRLNVGDLTMQFDMNKVVKKPTIDGQTFYVDTVSSLADEFLMKMTPADPLKHALIPSIDKVPNGYRLRYTFLGKNSTYPVIVNASLNKAELPNKYRKALGYSLDDITGISPDLCMHRIHLKDESKPSVEHHRRLNPNLKDAVKKKIMKLLEAGIIYPISDSDWVSLVHVVPKKGGVTVVKNDKNELIPTRTITGHRMCIDYRKLNAATRTNHFPLLFIDQMLERLANHKYYCFLDGYSGFFQIPIHPDDQEKTTFTIPMVL*
g29685.t1	Eukaryota	1191	41.39	1191	41.39	397	4	4491656	4493668	+													MQCSCDILEMYDVNLHGHDENFMEVFMDDFSVYGSSFEACLENLCKVLARCEEKNLILNWEKCHFMVQEGIVLGHKWRFVKDFSKIARPLTALLCKHVKFDFNAECHAAFNQIKNALVSAPIVQPPDWNLSFEIMCDASDYVVGAVLGQRKGNKLHVIHYATLKYLMQKKDAKPRLLRWILLLQEFDIEVRDRKGIENGVANHLSRIKVEDDVPINDFLPEESIYLVETSLQENHGNVNSSADEICRESVSIQTTPPVNRHHRASQTDGSAPLSQPTSISVPYDRYSSISSPTYPLITSLKSSKCASRSYVPPSKSSTLSSQAIDYKQALSGRQPTGNKLERLEVSVFLNLFHGSLHVWDAFGDYGAFWSNTDNLSFRSYSETEIDVGVDRHNPWY*
g29686.t1	Arabidopsis_thaliana	456	47.59	456	47.59	152	4	4494879	4495392	+													MKLWTASKHFFYSSSLPCVQLVWLSADSTLLNQGVEYGGRVNGQVVVSWYDEVLLDQMVEWCHQVAWSVVTRPGGRMIGKNGSNVTRPGGRVCCWSYSTRWSSNSSGSGLLHPICLPTAPNHLKHLRNAICMQTYPNHAKYARMLRNDIKQ*
g29687.t1	Mesangiospermae	399	39.35	399	39.35	133	4	4495500	4495982	-													MVTDAFHETTKGGTEEPNLEAKKYFDMLDAAKKPIYDGCKEGHSHLSAATRMMNIKIEYKLSEDCVDKGKSQKMMNSVWIGLIALWENEKSIKRSKTNSKNKKSDRGGLGIAKHICGSMPYVRRREEMNCLA*
g29688.t1	Brassicaceae	402	40.55	402	40.55	134	4	4497661	4498251	+													MEEIILVCGKWNFNNMRWVFSVDERGRCRVLSSNQIKGYEDLVEMVYEDFSLDSRDCKGCRITEDVLGFSRRKIHKNSDESRIKKAEPIIDEEYVDMKGASIEEGDGNQDMDEDEDVNAEEDSNEEKDEDEMY*
g29689.t1	Streptophytina	1122	40.2	1122	40.2	374	4	4498730	4499932	+													MRKLIVVDGIFLKGKYLGTLLLATTQDGNFNIFPLAFAIVDTENDASWEWLFRQLSCVIPDDDGLAIISDRHKSIGKAIRNVYPLDSRGICTYHLHKNILLRFKGSESFGLLKKAATAFQLSDFTVLFQQIHELNLELHSFLVRTDLSMWTRLHFPGDRYNFTTSNNAETINKVLRPYRYYPIVALLDEVRMMLTRWFATKHKQACGMTTTLTTGVEKLLRSRVLRASVLKVQEIDPHQYEVKSFSTINVVNLSQKKCTCRMFDLENLPCIHAIAAAEKAKVSRITDCHTYYRKDYLCNEYGNSVMPPESCTLADIVLQKICHPPDVRPQPGRRKITRVKPTLQVALDRERPRKLHACSQCCNGGHNRTIWKN*
g2969.t1	Eukaryota	1410	40.71	1410	40.71	470	1	9930783	9933195	+	AT1G28327.1	Mesangiospermae	1267	36.86	825	40.12	275	1261	797	269	homologous	same	MTSNFNMSNLGKLTYYLGIEVFQRKEEIRLNQSRYEMKILEETAMVSCSLIHTSRESVVQLAKSENEKEIDATGFRKKVGCLRYLLHSRPDLSYSVGVMSRYMQSPRESHGAAMRHCLSEVTGLPSKRVVIRIDNKSAISLTKNPVFHGEGKHIHRRYHFIRERVENEQIEVEHVLGIEQRADILTKALELILSETEQINIQQGQASYMQTLKRQAKVDSGKRMSTNFVIRRDPTGQCIFRPIPFKGMRKVRKHVDDDEGWSGGSKKVKVRGLTSSSGDGDSLSYPFENETTIRNREKDRLMLEIFGPESTDDSDESGTEEEFMETNLMSLVSLQWGKRGKRSMRKGTWKRHILENHVGQHKNTQDEMDIQVLLVSMDASVIPNLQNPQVSCKPNVTLKSLCEMYVAPYVEAQAEKIEMYVVKELVAELTMIDPHRDRVEIVNKEDSVGGLRMYNFNNGYVIIGYMKTP*	MTSSFFKQGQASYMQTLKRQAKVDSGKRMSTNFVIRRDPTGQCIFRPIPFKGMRKVRKHVDDDEGWSGGSKKVKVRGLTSSSGDGDSLSYPFENETTIRNREKDRLMLEIFGPESTDDSDESGTEEEFMETNLMSLVSLQWGKRGKRSMRKGTWKRHILENHVGQHKNTQDEMDIQVLLVSMDASVIPNLQNPQVSCKPNVTLKSLCEMYVAPYVEAQAEKIEMYVVKELVAELTMIDPHRDRVEIVNKEDSVGGLRMYNFNNGYVIIGYMKTP*
g29690.t1	Brassicaceae	1356	51.33	1356	51.33	452	4	4503180	4504908	+													MMNSESERPESPSFEESGSNNDICTRPNDIAGPHYQSTCTLQSLNRLGELCRISTDIMRDSQMPKPIESPKDHRPGFFCVYEIYFKGCGLTFPLPGALVRYLAALEIALPQLTPNLLRTILEIITIAAKAGYVIGVPELNELLSDENWHHPWFLIKKTPASVENLSDLLPSKPAFIALILPTIEFVKFFRIVIEGETLWNSFTLDRFIEANHKLRMSPPGQLLQLPLPPPLPHGTSARAIASRRKTLSKSIVEACEVNKLFFTLAVDKKEYSRTLLIDDGSTEGARSAGAFRPTPHREGHGGRSPRRDRSPRRDSPRPSSRNRLSSEPIADLFRKKRERPSRCSSSPKRDKTKARTDRSPRSSPPPRLMGPPPLVVMSPSSRSGVEKAGRSANPRQEDVEPRDSNPKPKATLVPQTKSLTAMETEGNVASCDSRAIPTSRSSLISGKQRTQ*
g29691.t1	Arabidopsis	756	46.69	756	46.69	252	4	4504956	4505927	+													MAWKDKFSSLESDLYSSSEDQYQRYDKIQEELSNARGRLSEFESNVYDLSNQLSKLQAKYKAIAKLRDVELARSASKARKEVKGRGMELIQGAIVFIQTEKTRTELESDIKEYEINLLLLGQTHDEDFSEDQERSELEAFKEFLTESPPLSESGLDWAGSSDPVEPEVSIMPLETPTLVAIPTEIPPPTNTETVVIEDDDGSDPRIPTEQPVANKSDETEMAAVDPVNPEPTQTVYFLTNLKFIFQTIFIA*
g29692.t1	Arabidopsis	234	50	234	50	78	4	4506429	4506727	+													MISEIYLVNTSRKENERASTVCPLDPVSPLFLSGDGFEPASVLFPHAVFHFPAKDKKEVYDFMEKVVDKHRRLCDER*
g29693.t1	Arabidopsis	279	53.76	279	53.76	93	4	4506794	4507072	+													MESDPFQWRNFDCVAKILHMLRMYLCARGQVPGAVNALVQVIPSDRKEDDDEEEDNNPWKRVKNEPKVDIKNEASTSNPEPAMKEHVPEPLP*
g29694.t1	Arabidopsis	303	45.54	303	45.54	101	4	4507237	4507608	+													MLPRITPAFNGITSLKVTIMAFNLRCSESMPNFSKVGMIDEDILNVPDRGRYPLRNFRSQTRAPFALIKDLSSRDQEIAMAFIKALAAQHQKRSSEKKKL*
g29695.t1	Eukaryota	621	47.83	621	47.83	207	4	4508307	4509088	-													MSEVHEAMRTLPTPHASHPSTFEVILFDLCTVPVHEVVDGYHWTIAQVNPGCTISLGPNGLLFEARRPIRDSFGQQTTIHLTRVRSFLLGLGIKVSYSTPRYPQRNGQAEAANKIILSNLKKRLSHLRGGWYEELQPVLWAYRTTPRRSTGETMFSLVYGMVAVVPAELNVQGLRRTEAPLNEEENSAMLDDPLYTINERRDQALI*
g29696.t1	Brassicaceae	420	48.33	420	48.33	140	4	4509250	4509758	-													MEAYLEVVKDLTTNFKKFELIHIPRGEKTTADALAALASTSRAAARDRGEPAIELPPVKRRKSKGAAVHKPAVQEGNRVKEIVEPLEDIAPENTVEAKTEPWVDEDVFEPNEHPEPEAQYFMKSTKFRLKIGGLIGGSQ*
g29697.t1	Eukaryota	2382	43.28	2382	43.28	794	4	4509819	4513530	-													MYGEDATNASLAETLKTMQQTMAEMAQKFSNVERTVKILQTTQISLSQNVITIQSRVHSLNPGNSSGVRRTIFGSPNSLPRNAASDQTTPDGTNADIQPEDGETHPEDYNQFVNQHEQENFNQFKTMREVSRELKEMRSKFHQAKSSESDINRVIEKARRTPFTLQIASLRIRDSRKLNLEPYNGLEDPQGYLATFLIVAGVTGHLTKDCNVLKRHLAELWASGGLSKFNMEDFVKQYHESRDNFKAQNSKRPRPTSEEEPRSSKVKLSEEIDFQGASISFEEKETQHLKRPHDDALVITLDVANFEVSRILVDTGSSVGLSFLNTLERMGISRADVVGPPSPLEAFTSESAMSLGTIKLPVLAGKISKIVDFVVFDKPAAYNIILGTPWIYQMKAVPSTYHQCLKFPTPNGVETIRGDQEAWRTYPSIICHELNVDPSFKPVKQKRRKLGVERAKAVNDEVDKLLIIGSIREVQYPDWVANTVVVKKKNGKDRVCIHFTYLNKACPKDSFYLPHIDRLVESTTGNELLTFMDAFSGYNQIMMSLENQEKTSFITDRGIYCYKVMPFGLKNVGATYERLINKMFNEYLGKTMEVYIDDRLVKSLKKEDHIKHLEECFTILNPYRMKLNPAKCTFGVPSWEFLGYIVTKRGIEANSNLINAFLNMPSPRNFKEVQRLTVSRVLIREDRGEQKPIYYISKSMTDPETKYTMMEKLALAVLGGREQPEYQTWKLHVDGSSSKNGSGVGIKLESPTSKILEQSFRLLFFASNNDAEYEALIAGLRLAQGVGADEVIT*
g29698.t1	Arabidopsis_thaliana	285	43.51	285	43.51	95	4	4515508	4515792	+													MHTRSQGNQNVLFNDNIYRIARQLREQTETETMANVVDEQEQPNNIGASHFPITTTSVMALFLRRFKTIILRSREVSLLWFRGTSFMAFQWRIL*
g29699.t1	Brassicaceae	840	45.71	840	45.71	280	4	4515838	4516976	+													MESLKMVSSFTCFPSHLETKPICGKRRYPRDQSQPGMTTRKPSWLNFSLTLELLDSGMRYPDSHRRMLKPSVKHESASKAIRRNALITENLAQSDGNYNEDYDRSIRTSSDSDEKHRREMKAMNDKLDKSTNVYPSQKQNQPKPFVPYNQGPGYVPKQQYQGSYQQQLPPPWFTQQENQQPSPTPDSDLKNMLQQILQGQAAGAMNLAKKMAEIHNKVDCTFNDLNIKLEALTSNVRYMEGQTGSTSAPKVTGLLYRTSREVYTEPVGIRHRSRYHYLP*
g297.t1	cellular_organisms	1509	45.53	1509	45.53	503	1	440757	442459	-	AT1G02260.1	cellular organisms	2482	40.98	1509	45.53	503	1702	1509	503	identical	same	MAMAPVIKLVLGSVAFAIFWILAVFPSVPFLPIGRTAGSLFGAMLMVIFQVITPEQAYAAIDLPILGLLFGTMVVSIYLERADMFKYLGTLLSWKSRGPKDLLCRVCLVSAVSSALFTNDTSCVVLTEFVLKIARQKNLPPHPFLLALATSANIGSSATPIGNPQNLVIAVQSKIPFWEFLLGVFPAMIVGITVNAMLLLGMYWRLLSDHKEDEEEVQNADSEVVAQEDVQSHRFSPATFSPVSSEDSNLRMDAAETLRNRAGSAGESELISCNSNASREQHNDAESQGESNNTNNMFQTKRWRRVLWKSSVYFITLGMLISLLMGLNMSWTAITAALALVVLDFKDARPSLEKVSYSLLIFFCGMFITVDGFNKTGIPTALWDLMEPYAKIDQAKGIAVLAVVILVLSNVASNVPTVLLLGARVAASAMGREEEKKAWLLLAWVSTVAGNLTLLGSAANLIVCEQARRAVSHGYTLTFTKHFKFGLPSTLIVTAIGLFLIK*	MAMAPVIKLVLGSVAFAIFWILAVFPSVPFLPIGRTAGSLFGAMLMVIFQVITPEQAYAAIDLPILGLLFGTMVVSIYLERADMFKYLGTLLSWKSRGPKDLLCRVCLVSAVSSALFTNDTSCVVLTEFVLKIARQKNLPPHPFLLALATSANIGSSATPIGNPQNLVIAVQSKIPFWEFLLGVFPAMIVGITVNAMLLLGMYWRLLSDHKEDEEEVQNADSEVVAQEDVQSHRFSPATFSPVSSEDSNLRMDAAETLRNRAGSAGESELISCNSNASREQHNDAESQGESNNTNNMFQTKRWRRVLWKSSVYFITLGMLISLLMGLNMSWTAITAALALVVLDFKDARPSLEKVSYSLLIFFCGMFITVDGFNKTGIPTALWDLMEPYAKIDQAKGIAVLAVVILVLSNVASNVPTVLLLGARVAASAMGREEEKKAWLLLAWVSTVAGNLTLLGSAANLIVCEQARRAVSHGYTLTFTKHFKFGLPSTLIVTAIGLFLIK*
g297.t1	cellular_organisms	1509	45.53	1509	45.53	503	1	440757	442459	-	AT1G02260.2	cellular organisms	2579	40.71	1509	45.53	503	1702	1509	503	identical	same	MAMAPVIKLVLGSVAFAIFWILAVFPSVPFLPIGRTAGSLFGAMLMVIFQVITPEQAYAAIDLPILGLLFGTMVVSIYLERADMFKYLGTLLSWKSRGPKDLLCRVCLVSAVSSALFTNDTSCVVLTEFVLKIARQKNLPPHPFLLALATSANIGSSATPIGNPQNLVIAVQSKIPFWEFLLGVFPAMIVGITVNAMLLLGMYWRLLSDHKEDEEEVQNADSEVVAQEDVQSHRFSPATFSPVSSEDSNLRMDAAETLRNRAGSAGESELISCNSNASREQHNDAESQGESNNTNNMFQTKRWRRVLWKSSVYFITLGMLISLLMGLNMSWTAITAALALVVLDFKDARPSLEKVSYSLLIFFCGMFITVDGFNKTGIPTALWDLMEPYAKIDQAKGIAVLAVVILVLSNVASNVPTVLLLGARVAASAMGREEEKKAWLLLAWVSTVAGNLTLLGSAANLIVCEQARRAVSHGYTLTFTKHFKFGLPSTLIVTAIGLFLIK*	MAMAPVIKLVLGSVAFAIFWILAVFPSVPFLPIGRTAGSLFGAMLMVIFQVITPEQAYAAIDLPILGLLFGTMVVSIYLERADMFKYLGTLLSWKSRGPKDLLCRVCLVSAVSSALFTNDTSCVVLTEFVLKIARQKNLPPHPFLLALATSANIGSSATPIGNPQNLVIAVQSKIPFWEFLLGVFPAMIVGITVNAMLLLGMYWRLLSDHKEDEEEVQNADSEVVAQEDVQSHRFSPATFSPVSSEDSNLRMDAAETLRNRAGSAGESELISCNSNASREQHNDAESQGESNNTNNMFQTKRWRRVLWKSSVYFITLGMLISLLMGLNMSWTAITAALALVVLDFKDARPSLEKVSYSLLIFFCGMFITVDGFNKTGIPTALWDLMEPYAKIDQAKGIAVLAVVILVLSNVASNVPTVLLLGARVAASAMGREEEKKAWLLLAWVSTVAGNLTLLGSAANLIVCEQARRAVSHGYTLTFTKHFKFGLPSTLIVTAIGLFLIK*
g2970.t1	Viridiplantae	399	53.38	399	53.38	133	1	9934500	9935216	-	AT1G28330.1	Viridiplantae	790	44.81	369	54.74	123	716	330	121	homologous	same	MVLLEKLWDDVVAGPQPDRGLGRLRKITTQPINIRDIGEGSSSKVVMHRSLTMPAAVSPGTPTTPTTPTTPRKDNVWRSVFNPGSNLATRAIGSNIFDKPTHPNSPSVYDCVDNEAQRKEHVALCLVGAWIK*	MVLLEKLWDDVVAGPQPDRGLGRLRKITTQPINIRDIGEGSSSKVVMHRSLTMPAAVSPGTPTTPTTPTTPRKDNVWRSVFNPGSNLATRAIGSNIFDKPTHPNSPSVYDWLYSGDSRSQHR*
g2970.t1	Viridiplantae	399	53.38	399	53.38	133	1	9934500	9935216	-	AT1G28330.2	Viridiplantae	878	44.53	399	53.38	133	716	399	133	identical	same	MVLLEKLWDDVVAGPQPDRGLGRLRKITTQPINIRDIGEGSSSKVVMHRSLTMPAAVSPGTPTTPTTPTTPRKDNVWRSVFNPGSNLATRAIGSNIFDKPTHPNSPSVYDCVDNEAQRKEHVALCLVGAWIK*	MVLLEKLWDDVVAGPQPDRGLGRLRKITTQPINIRDIGEGSSSKVVMHRSLTMPAAVSPGTPTTPTTPTTPRKDNVWRSVFNPGSNLATRAIGSNIFDKPTHPNSPSVYDCVDNEAQRKEHVALCLVGAWIK*
g2970.t1	Viridiplantae	399	53.38	399	53.38	133	1	9934500	9935216	-	AT1G28330.3	Viridiplantae	1038	43.74	399	53.38	133	716	399	133	identical	same	MVLLEKLWDDVVAGPQPDRGLGRLRKITTQPINIRDIGEGSSSKVVMHRSLTMPAAVSPGTPTTPTTPTTPRKDNVWRSVFNPGSNLATRAIGSNIFDKPTHPNSPSVYDCVDNEAQRKEHVALCLVGAWIK*	MVLLEKLWDDVVAGPQPDRGLGRLRKITTQPINIRDIGEGSSSKVVMHRSLTMPAAVSPGTPTTPTTPTTPRKDNVWRSVFNPGSNLATRAIGSNIFDKPTHPNSPSVYDCVDNEAQRKEHVALCLVGAWIK*
g2970.t1	Viridiplantae	399	53.38	399	53.38	133	1	9934500	9935216	-	AT1G28330.4	Viridiplantae	428	51.17	378	54.23	126	716	330	133	homologous	same	MVLLEKLWDDVVAGPQPDRGLGRLRKITTQPINIRDIGEGSSSKVVMHRSLTMPAAVSPGTPTTPTTPTTPRKDNVWRSVFNPGSNLATRAIGSNIFDKPTHPNSPSVYDCVDNEAQRKEHVALCLVGAWIK*	MVLLEKLWDDVVAGPQPDRGLGRLRKITTQPINIRDIGEGSSSKVVMHRSLTMPAAVSPGTPTTPTTPTTPRKDNVWRSVFNPGSNLATRAIGSNIFDKPTHPNSPSVYDWLYSGDSRSQHQWIK*
g2970.t1	Viridiplantae	399	53.38	399	53.38	133	1	9934500	9935216	-	AT1G28330.5	Viridiplantae	1402	39.02	336	54.46	112	716	330	110	homologous	same	MVLLEKLWDDVVAGPQPDRGLGRLRKITTQPINIRDIGEGSSSKVVMHRSLTMPAAVSPGTPTTPTTPTTPRKDNVWRSVFNPGSNLATRAIGSNIFDKPTHPNSPSVYDCVDNEAQRKEHVALCLVGAWIK*	MVLLEKLWDDVVAGPQPDRGLGRLRKITTQPINIRDIGEGSSSKVVMHRSLTMPAAVSPGTPTTPTTPTTPRKDNVWRSVFNPGSNLATRAIGSNIFDKPTHPNSPSVYDW*
g2970.t1	Viridiplantae	399	53.38	399	53.38	133	1	9934500	9935216	-	AT1G28330.6	Viridiplantae	1494	40.03	336	54.46	112	716	330	110	homologous	same	MVLLEKLWDDVVAGPQPDRGLGRLRKITTQPINIRDIGEGSSSKVVMHRSLTMPAAVSPGTPTTPTTPTTPRKDNVWRSVFNPGSNLATRAIGSNIFDKPTHPNSPSVYDCVDNEAQRKEHVALCLVGAWIK*	MVLLEKLWDDVVAGPQPDRGLGRLRKITTQPINIRDIGEGSSSKVVMHRSLTMPAAVSPGTPTTPTTPTTPRKDNVWRSVFNPGSNLATRAIGSNIFDKPTHPNSPSVYDW*
g2970.t2	Viridiplantae	369	54.74	369	54.74	123	1	9934252	9935216	-	AT1G28330.1	Viridiplantae	790	44.81	369	54.74	123	964	369	123	identical	same	MVLLEKLWDDVVAGPQPDRGLGRLRKITTQPINIRDIGEGSSSKVVMHRSLTMPAAVSPGTPTTPTTPTTPRKDNVWRSVFNPGSNLATRAIGSNIFDKPTHPNSPSVYDWLYSGDSRSQHR*	MVLLEKLWDDVVAGPQPDRGLGRLRKITTQPINIRDIGEGSSSKVVMHRSLTMPAAVSPGTPTTPTTPTTPRKDNVWRSVFNPGSNLATRAIGSNIFDKPTHPNSPSVYDWLYSGDSRSQHR*
g2970.t2	Viridiplantae	369	54.74	369	54.74	123	1	9934252	9935216	-	AT1G28330.2	Viridiplantae	878	44.53	399	53.38	133	964	330	121	homologous	same	MVLLEKLWDDVVAGPQPDRGLGRLRKITTQPINIRDIGEGSSSKVVMHRSLTMPAAVSPGTPTTPTTPTTPRKDNVWRSVFNPGSNLATRAIGSNIFDKPTHPNSPSVYDWLYSGDSRSQHR*	MVLLEKLWDDVVAGPQPDRGLGRLRKITTQPINIRDIGEGSSSKVVMHRSLTMPAAVSPGTPTTPTTPTTPRKDNVWRSVFNPGSNLATRAIGSNIFDKPTHPNSPSVYDCVDNEAQRKEHVALCLVGAWIK*
g2970.t2	Viridiplantae	369	54.74	369	54.74	123	1	9934252	9935216	-	AT1G28330.3	Viridiplantae	1038	43.74	399	53.38	133	964	330	121	homologous	same	MVLLEKLWDDVVAGPQPDRGLGRLRKITTQPINIRDIGEGSSSKVVMHRSLTMPAAVSPGTPTTPTTPTTPRKDNVWRSVFNPGSNLATRAIGSNIFDKPTHPNSPSVYDWLYSGDSRSQHR*	MVLLEKLWDDVVAGPQPDRGLGRLRKITTQPINIRDIGEGSSSKVVMHRSLTMPAAVSPGTPTTPTTPTTPRKDNVWRSVFNPGSNLATRAIGSNIFDKPTHPNSPSVYDCVDNEAQRKEHVALCLVGAWIK*
g2970.t2	Viridiplantae	369	54.74	369	54.74	123	1	9934252	9935216	-	AT1G28330.4	Viridiplantae	428	51.17	378	54.23	126	964	361	122	homologous	same	MVLLEKLWDDVVAGPQPDRGLGRLRKITTQPINIRDIGEGSSSKVVMHRSLTMPAAVSPGTPTTPTTPTTPRKDNVWRSVFNPGSNLATRAIGSNIFDKPTHPNSPSVYDWLYSGDSRSQHR*	MVLLEKLWDDVVAGPQPDRGLGRLRKITTQPINIRDIGEGSSSKVVMHRSLTMPAAVSPGTPTTPTTPTTPRKDNVWRSVFNPGSNLATRAIGSNIFDKPTHPNSPSVYDWLYSGDSRSQHQWIK*
g2970.t2	Viridiplantae	369	54.74	369	54.74	123	1	9934252	9935216	-	AT1G28330.5	Viridiplantae	1402	39.02	336	54.46	112	964	330	111	homologous	same	MVLLEKLWDDVVAGPQPDRGLGRLRKITTQPINIRDIGEGSSSKVVMHRSLTMPAAVSPGTPTTPTTPTTPRKDNVWRSVFNPGSNLATRAIGSNIFDKPTHPNSPSVYDWLYSGDSRSQHR*	MVLLEKLWDDVVAGPQPDRGLGRLRKITTQPINIRDIGEGSSSKVVMHRSLTMPAAVSPGTPTTPTTPTTPRKDNVWRSVFNPGSNLATRAIGSNIFDKPTHPNSPSVYDW*
g2970.t2	Viridiplantae	369	54.74	369	54.74	123	1	9934252	9935216	-	AT1G28330.6	Viridiplantae	1494	40.03	336	54.46	112	964	330	111	homologous	same	MVLLEKLWDDVVAGPQPDRGLGRLRKITTQPINIRDIGEGSSSKVVMHRSLTMPAAVSPGTPTTPTTPTTPRKDNVWRSVFNPGSNLATRAIGSNIFDKPTHPNSPSVYDWLYSGDSRSQHR*	MVLLEKLWDDVVAGPQPDRGLGRLRKITTQPINIRDIGEGSSSKVVMHRSLTMPAAVSPGTPTTPTTPTTPRKDNVWRSVFNPGSNLATRAIGSNIFDKPTHPNSPSVYDW*
g29700.t1	Pentapetalae	1029	49.37	1029	49.37	343	4	4519268	4521075	-													MVSIDTRIFQALNSLEYHPLSSPSANSIDRQDDRAEKKARKSVGPSSSSAAPHHRQRFSTAAPHHRQRFSTAACLRPSQPQSQAAAPQPPFYRFPWPKLPNERIPSQRVWEKDVNREFTKGNSMLRKELLSSSFAFKDSKIFWSRFGKGIYDSKDAVHSEIRHPVLRYLVRLISSTLLCKMEPGKMRLSELLLLYHALHDFFPDNLGFEQVDRNINFGAVFAHHLVSLKTKPFTGQHMIQLPRPALIEITGEHEEIGFHPDPSLLHTAPCSRRQRGSASGSAPTQTEDKFIDPAGVVLLPLVVVVALPHPPPTQSMRTSHPPYLALFSDFVYALFQTIGYLF*
g29701.t1	Eukaryota	1071	43.04	1071	43.04	357	4	4521252	4522697	-													MSIDTHISEEVDSQSCAMVSINTIALVDRHPSESKRNWSPTENSAVTAVEKDYPCIVLIECAGDALLQQRFLICYRIVTALAMVVILQPSRQYPKFLKKAFVAYNVSGCSEVHIAIFHGTFPPSNKNLYILLAVDYVSKWVEAIASPKKDSAVVMKLFKSIIFPRFGVPRIVISDGGKHFMNKIVTKLLLQTSFKTPLGTTPFHLLYGKTCHLPVELEHKAAWAVKMMNFDIKPGGERRLIQLNELDEIRIHAYDNSKLYKERTKAYHDKKILTRTFEPNDHVLLYDSRLTIFPGKLSSRWTGPYIVHSVRPYGTVILKNNNRKPFAVNGQRVKHYWAEAEIPVEKPLDLQDPPFD*
g29702.t1	Magnoliophyta	822	42.82	822	42.82	274	4	4522753	4523825	-													MTRTTSEALLLITNALTCLSTQGFDKERQISAEIATASKKTPISAISAPIQAPLHPHKRPEWSL.NESVSIDTLVYPNTVDDSVFPLSSGIDNFVEEEETIPDGVDRHPAPVDRHPVRLDNVQIPAATKSANRRIPFPKSPKKSRQALDDVRCKTMIDKLIVEMPLVEAIHLSFKIRRYVKTMVTKNLTKECSVMMISEQGSNIIQEQIPRKLPDPGTFVLSVTINHDSFPRALYDLCSSVNLMPRSVAMRLGYSNLEPTFITLVLVDRSTQK*
g29703.t1	Embryophyta	390	44.36	390	44.36	130	4	4527012	4527487	+													MEAVMPLIEVLKLIMDPHKDRSVQEKLEDPGSFTLPFSIGQLAFINCLCDLGASVSLMPLSVARKLEFTQYKPCDLASILADRSSRKPFGLLKYLPVMINGVEMPTDFVVLEMEAEPKDPLILGRPFLA*
g29704.t1	Arabidopsis_thaliana	219	43.84	219	43.84	73	4	4527917	4528253	+													MLNMMMRSERTTQILSITHFLPNE.DKYEELREMDLGFDGTAIHLTTKQSKTLNLVLATPCQEITRPPCWPQ*
g29705.t1	Arabidopsis_thaliana	564	51.95	564	51.95	188	4	4528339	4529500	+													MSGIHSRAVLAATKEKRSSLLWTCPRGDMTSLSQVSTGLSLVSNESHKSLRGIHHSSLGSTGERRMLHSFDQAVGVHDFSNLEVYVTAVLARAEGERSSIIKAVLFATKEKRSSTHRAEVRHNRKILQWPGSNHRQLLTTNSALSSPELTPLIGAVNPDPKPKPSFKPFITCECLSGLIPIELGRNC*
g29706.t1	Brassicaceae	1200	46.58	1200	46.58	400	4	4532950	4535082	+													MEPNKLLADFNDSVERQYLQNKPATIGDFNIADLFYSNRSAIQLAPFAREDFAIHPAYYNLVHEESFAEFMTNTPSEALVLINNAVTSLSTQDINSHRRKLAKASDIPREEQGSTRIASPPITSSIQAPPPSTLHRQPTRLHACADSFEPNKAPEPSPTSASVNTVTLHSGKQPNTILQRELSEKTSSRPVAEKTVVSFNTHLVSIDTGLRLHLSALNLRLLLTHHKFLVYYLDSPSRRFLRCIAWVLSNSKRPHEASFRFDDENRSAELVSIETNTCVNRHPKRAEPELSTKATLQVKIIAAIRGPVVTTTNAPLPLHPPPKRLRYSSPPPKPLDIFNKCKRCIPPIPESYPADVPHLLDQSHALTAYTPAWTMRGLSLQYMPPSDPPDPHTPSKSSY*
g29707.t1	Arabidopsis_thaliana	276	47.83	276	47.83	92	4	4537485	4538167	+													MLFTNLCVGCSSQLDGRLIGGFGTNDMYRLGALDDCLLSSVDCLPRRLRCFLKHSHDRLGGVWLGYKLDKYNGSLIKLLVYPRWLARVQIA*
g29708.t1	Arabidopsis	513	50.29	513	50.29	171	4	4539638	4540630	+	AT4G07740.1	Arabidopsis	597	49.75	597	49.75	199	992	509	134	homologous	same	MANEGVSLICPLDLGIPLFLYGDSFDPTSVLFPHYVFYFPPKDKKESYDFADKVIEKHRRACDERQHLGLKRQTLEARIAQMERKMYLGSQGRVPDPNRVPVKVIPFDSEEGDEEEDINTWKRVKTNPRYGDRPLQYGDCARSLRRRNDTGRSSKSSGPTTPSSSRILSL*	MANEGVSLICPLDLGIPLFLYGDSFDPTSVLFPHYVFYFPPKDKKESYDFADKVIEKHRRACDERQHLGLKRQTLEARIAQMERKMYLGSQGRVPDPNRVPVKVIPFDSEEGDEEEDINTWKRVKTNPRWATKPRRPLQNMEIDLYSTETVPDHSADGMIREEVPKVPDQRPPLPRGYFRSEIWTPCTLIKDLPERDQ*
g29709.t1	Arabidopsis	258	44.96	258	44.96	86	4	4540689	4540946	+													MGFIKKLAFCQQKLSIERRSLRKKIPQMEQKITKISRELHNFESHPREWLELGFADFADIPSCMMPIFDLAGFVVQLFCSSKRIS*
g2971.t1	Camelineae	246	39.43	246	39.43	82	1	9937036	9937537	+	AT1G28335.1	Camelineae	499	32.87	246	39.43	82	501	246	82	identical	same	MKNVSQVSVAVLLIFSILVLGIGVQGKVPCLSRMFNKNNTCSFLRCEANCARKYKGYGDCRPGDRPHDKKDSLFCFCNYPC*	MKNVSQVSVAVLLIFSILVLGIGVQGKVPCLSRMFNKNNTCSFLRCEANCARKYKGYGDCRPGDRPHDKKDSLFCFCNYPC*
g29710.t1	Embryophyta	396	46.21	396	46.21	132	4	4541446	4541972	-													MILTDYFSKWIEAEAYVNIKDSALLHTSISAREWPSRGSNKTILSNLKKRLNHLKGGWCDELQPVLWADHMTLRRSTRETPFSVVYGREAVVPAELNVPRLRQTEAPLNKAENSAMLDESLDSLMKDETKL*
g29711.t1	Arabidopsis_thaliana	219	50.23	219	50.23	73	4	4542268	4542617	+													MHSKLPPISPPMFNRILVYFVEYSWFRFRMLIRSKTFFFDKGLCDAPESLYDRTSQGQPGNATVIAHTANPT*
g29712.t1	Arabidopsis_thaliana	228	53.07	228	53.07	76	4	4547061	4547758	-													MMEVVAEMEEALVVTRNIAEVTDLVEVVVAVREVAKEEVTLEVTEEAEWGLRRFTYIVAESLRETVERLREIEGS*
g29713.t1	Viridiplantae	2079	42.09	2079	42.09	693	4	4552327	4555038	+													MGDVDMIICPCIDCRCLDCHSASVFVDHLVTRGMDDAYKKRCDWYHHGESNSRAESDTKVTQWNDEVLYQAAEFLDEEFAYKVGLSEIAECDDKKEDEFLAKLADAETPLYPSCVNHSKLSAIVSLFRLNTKNGWSDKSFNDLLEILPEMLPKDNVLHTSLYKVKKFLKSFDMGYQKIHACVNDCCLFRKNYKKLDSCPKCNASRWKTNLHIGEIKKGVPQKVLRYFPIIPRLKGMFRSKEMDKDLRWHFSNKSSDEKLCHPVDLVTWDQMNAKYPSFAGEERNLRHGLSTDGFNPFNMKNTRYSCWPDLCMKKENIMLTLLIPGPQQPGNNIDVYLEPLIEDLCHLWDNGELTYDAYSKSTFDLKAMLLWTISDFPAYGNLAGCKVKGKMGCPLCGKNTDSMWLKFSRKHVYMCHIKGLPPTHHFRMKKSWFDGKAENGRKRRILSGQEIYQNLKNFKNNFGTLKQSASKRKRTVNIEADSDSDDQSSESEEDEQDQVDEEELSRWKKKSIFFKLPYWQELLVRHNLDVMHVERNVAASIISTLLHCWKSKDGLNARKDLENHSTSAPPSPVHSLRHPTRPLHSIPLIYSTNSSTSTAVSFKRNYSTSFPSLVAALDRRRLSRFQQFTRPPQSTRPLQKLLGFLFLNSTEPSNFREVTRPLGFTTHSTSTIHSTYCSIPTRPLRRYSIQFV*
g29714.t1	Pentapetalae	1797	48.3	1797	48.3	599	4	4555199	4557058	+													MSNYSGSSSVDPDYNMDETESSSSRPEREQREYESFRRKAKIARGKRAMTERYELIDEDLEDEYMPEQTRRATKLLHKPDVLPAEEYVRLFKLNEFCSTRYPCSTSLAQLGLLEDVQHLYQSYHLDTLMAYPYVAYEDETIQFLSMLQVELYQGMTSDELDCEGLRFLRFSVYGHEYRLSIKRLEGLFGFTSGTGSKPKYDREELKDLWITIGSSVPLNASRSKSNQIRSPVIRYFQRSIANVLYSREIIGTVTNSDMEMIAKALKGTLRQTKNGMSLQGEINDTPLSVLLLIHLCGYKNWAPSNNRKRARGALCIGGVVTPILIACGVPIISAGLEPRAMDIEHLRHCEFLEFAMVDDFHRFRFEHSTDRRANILLPSPEVTQIIEGDNIDFRPEVGRLYYENAPPLDEDDLLEEATSDGMDEDRAVEFDTSMYHFGEHKWCKKQDKLIAKCFKLLTDKLSCSSSTTAIPQVQTPLEMPSRRFNAPAHRPELNEQRVPHVQGRHSSFESREHKRRRKATLTRSSSRSCLIHSRRSLDCGAGRSRRREVEFPQSGACRQRADEVEYPPAGADTEQGGSSMAWEQSQAAIDEQLRSFFD*
g29715.t1	Arabidopsis_thaliana	468	50.21	468	50.21	156	4	4558817	4559284	+													MFRIVLHACCIFALISSDLKLLTSYLEEADLIMTNHLTKRSSRSFKISRDHSTPRSSRGHHHFTSPLDHEVECPHLHHQTITRSHHSTMRSSVFTSIIRPPLDLLTQLGSRVSSDTTRSHHSTPRPSDFIPLLDLYSTSSLYLDVEYHHHSTAYS*
g29716.t1	Arabidopsis_thaliana	252	45.24	252	45.24	84	4	4559873	4560442	+													MSEPLIPEIRDPVPSRPDTRPPSYRVSLFHFLPVTRPVTRPHPVLYTELCWSSVLLFLFDFLFSACSLRTARTHQNLLLLGLT*
g29717.t1	Eukaryota	2001	42.73	2001	42.73	667	4	4560951	4562951	-													MQLQPPKTVKEIRSFLGHAGFYRRFIKDFSKIARQLTRLLCKETEFKFDEDCLKSFQTIKDALVSAPVVRAPNWDYPFEIMCDASDYAVGAVLGQKIDKKLHVIYYASRTLDDAQGRYATTEKELLAVAFAFEKFKSYLVGSKVYTDHVALRHMYAKKDTKPRLLRWILLLQEFDMEIVDKKGIKNGAADHLSRMRIEEPLSIDDSMPEEQLMVVEFFGKSYSGKEFHQLNAVEGESPWYADHVNYLACGVEPPNLTSYERKKFFRDIHHYYWDEPYLYTLYKDKIYRRCVSEDEVEGILLHCHGSAYGGHFATFKTVSKILQAGFWWPTMFKDAQEFVSKCDSCQRKGNISRRNEMPQNPILEVEIFDVWRIDFMGPFPSSYGNKYILVVVDYLSKWVEAIASPTNDAKVVLKLFKTIIFPRFGVPRVVISDGGKHFINKVFENLLKKHGVKHKVATPYHPQTSGQVEICNREIKTVLEKTVGITRKDWSAKLDDALWAYRTAFKTPIGTTPFNLFYGKSCHLPVELEYKAMWAVKLLNFDIKTAEEKRLIQLSDLDEIRLEAYESSKIYKERTKLFHDKKIITKDFQVGDQVLLFNSRLKLFPRKLKSRWYGPFCITEVRHYGALTLAGKSGDFTVNGQRLKKYLADQILPKVTSVHLQELLDD*
g29718.t1	Eukaryota	2421	42.63	2421	42.63	807	4	4562994	4565414	-													MEIAKKISELHKKLDCSYNDLNVKMETLNTKVRYLEGHSASSSPPKQTTQLPGKAIQNPKEYAHAITLRSGKALPTREEPKTVIEDSEDQDGEDLSFKQPLNLSFEQPLDLSLEQPLDLSLEQPLDLPLDSVTRPTTRPVIPTTSPIAPKPVAVKNKEKVFVPPPYKPQLPFPGRHKKALADKYRAMFAKNIKEVELRIPLVDALALIPDSHKFLKDLIVERIQEVQGMVVLSHECSAIIQKKIIAKKLSDPGSFTLPCSLGPLAFNRCLCDLGASVSLMPLSVAKRLGFTQYKSCNISLILADRSVRIPHGLLENLPIRIGAVEIPTDFVVLEMDEEPKDPLILGRPFLATVGAMIDVKKGKIDLDLGKDFRMTFDVKDAMKKPTIEGQLFWIEEMDQLADELLEELAEEDHLNSALTKSGEDGFLHLKTLGNQKLLDSHKVMEESEPFEELNGPATEVMVMSEEGSTRVQPALSRTYSTSHSTLSTNESGEPIIPTSDDCSELKAPKVDLKPLPKGLRYALLGLNSTYPMIINAELNSDEVNLLLSELRKYRRAIGYSLSDIKGISPSLCNHRIHLENESYSSIEPQRRLNPNLKEVVKKEILKLLDAGVIYPISDSTWVSPVHCVPKKGGMTVVKNEKDELIPTRTRTGHRMCIDYRKLNVASRKDHFPLPFIDQMLERLANHPYYCFLDGYSGFFQIPIHPNDQEKTTFTCPYGTFAYKRMPFGLCNAPATFQRCMTSIFLDLIEEMVKVFMDDLSVYGPSFSSCLLNVGRVLTRCEETNLVLNWEKCHFMVKEGIVLGHKI*
g29719.t1	Magnoliophyta	699	48.35	699	48.35	233	4	4565459	4566796	-													MSEPLILEIRDPVPSFCIFVLLLDLILDHPVVWKQTVQSSIPVLLSACYSTCHSTSSSALHRAVLVHLCCMRTRSTGNQNLLFNDNINRTARELRKRRTTVNPVPQQPLEMAEEQNQQNGPANIGAGDAPCDHRQRKGIAPPAIQNNNFEIKSGLISMIQGNKFHGLPMEDPLDHLDEFDRLYNLTKINGVSEDGFKLRLFPFSLGDKAHIWEKNMPHDSITTKVLLLLRLI*
g2972.t1	cellular_organisms	1881	43.01	1881	43.01	627	1	9940175	9943252	+	AT1G28340.1	cellular organisms	2459	41.07	1881	43.01	627	3077	1881	627	identical	same	MMLRFILASLLLSSFSLYSSLARPAPYALRISCGARKNVRTPPTYALWFKDIAYTGGVPANATTPTYITPPLKTLRYFPISEGPNNCYNIVRVPKGHYSVRIFFGLVDQPSFDKEPLFDISIEGTQISSLKSGWSSQDDQVFAEALIFLLGGTATICFHSTGHGDPAILSIEILQVDDKAYSFGEGWGQGVILRTATRLTCGTGKSRFDEDYRGDHWGGDRFWNRMRSFGKSADSPRSTEETIKKASVSPNFYPEGLYQSALVSTDDQPDLTYSLDVEPNRNYSVWLHFAEIDNTITAEGKRVFDVVINGDTFFEDVDIIKMSGGRYAALVLNATVTVSGRTLTVVLQPKAGGHAIINAIEVFEIITAEFKTLRDEVSALQKMKKALGLPSRFGWNGDPCVPPQHPWSGANCQLDKNTSRWFIDGLDLDNQGLKGFLPNDISKLKHLQSINLSENNIRGGIPASLGSVTSLEVLDLSYNSFNGSIPETLGELTSLRILNLNGNSLSGKVPAAVGGRLLHRASFNFTDNAGLCGIPGLPACGPHLSSGAKIGIAFGVSLAFLLIVACAMIWWKRRQNILRAQQIAARGAPYAKKRTHVSHDIQMSRHGHNNHGQARTAVENGPSLLS*	MMLRFILASLLLSSFSLYSSLARPAPYALRISCGARKNVRTPPTYALWFKDIAYTGGVPANATTPTYITPPLKTLRYFPISEGPNNCYNIVRVPKGHYSVRIFFGLVDQPSFDKEPLFDISIEGTQISSLKSGWSSQDDQVFAEALIFLLGGTATICFHSTGHGDPAILSIEILQVDDKAYSFGEGWGQGVILRTATRLTCGTGKSRFDEDYRGDHWGGDRFWNRMRSFGKSADSPRSTEETIKKASVSPNFYPEGLYQSALVSTDDQPDLTYSLDVEPNRNYSVWLHFAEIDNTITAEGKRVFDVVINGDTFFEDVDIIKMSGGRYAALVLNATVTVSGRTLTVVLQPKAGGHAIINAIEVFEIITAEFKTLRDEVSALQKMKKALGLPSRFGWNGDPCVPPQHPWSGANCQLDKNTSRWFIDGLDLDNQGLKGFLPNDISKLKHLQSINLSENNIRGGIPASLGSVTSLEVLDLSYNSFNGSIPETLGELTSLRILNLNGNSLSGKVPAAVGGRLLHRASFNFTDNAGLCGIPGLPACGPHLSSGAKIGIAFGVSLAFLLIVACAMIWWKRRQNILRAQQIAARGAPYAKKRTHVSHDIQMSRHGHNNHGQARTAVENGPSLLS*
g29720.t1	Magnoliophyta	3000	40.87	3000	40.87	1000	4	4567205	4571888	+													MEQLLELETEIVETLCLFERFFPPSFFDIMVHLTVHLGREARLGGPVHFKWMYPFERYMKVLKDFVRNIARPEGCIAECYLAEECLQFCSEFLKKTTNVQESVDRNTEYESNSILEGCPISAGSYINLTEMETKIAHMTVIQNMAVSESYVDEHLQHLQDSNIPLDSNKHEEPLKWLAYGPRSCARTYSGYIVNGKQFHTRTVDKKTQNSGVYYEAKDTSQVVDLVSYYVKGNGVKQEDGFTLVNLNHSQVSFIREPYILVSQAKQVFYLREDDSSPWYVALRGSSRRFSKKEFLDSVAAIGTLPPNVDIDADLDEAENERTDCDLRWDNRRKSEVNDEDHLEPDQVANPDQVVDGDLDKVNEEEPHGELVLSEGDDCVEPKRKRHRGPTRLKDIAKDEQKKYRARVIEADSQLLSVLIIWVINPQVEFTNMGEPIGKGSVKLTSYVGALVREHVPVTIERWTKIGEELRTVLWKSVQARFELDEEYQKVTVLRQMGRFSKQAKNLSYKERKRNQIPHTCSRRGMVRLAEDMKTASADPSEVKRLKVWVKSRTKKDATPVNTNATEKIKKAEEIVKSDNPSSNEAQDSLSQLLGPDNPGRLRAMGRNMNKTKLACFQVQHKCMAEMQENQLHLQKKVNEIQEVIEKMKNQRQSAEVGENSAARSVNKRTQPKCFLLDWAGSDAKVAKGCIISSDPDELVNDCRLGPTDVKFLIDTAIEPEAFLWRLAANMFIIEKAVGHMIAWPAAMCFSLEEDLQQEDIACQGPNNKCQLLDLSSNDVVVAEGRCSSTRDVYMEANDEYATYQKSPLQTSAARGKSPLEATTSVGKSAASVGKSPGSLGKSARSKKAVASGKAAASGSQTAAGYKPSSEIFTAKGTKSVATVSKAIAEKSIAKGSKSPVKKSQLLDSQLHLRRSPRKGVAEVIKTNHKCKLMDISGRKQVVAEGRVHSVDPDQKKQHVRLGDNAARVWVDIVKIDDATVWRASDEIEYMRDSLGSSIA*
g29721.t1	Eukaryota	2211	41.75	2211	41.75	737	4	4590799	4594700	+													MADGAVVGLESLEVLENSQQVDSKVIETLENVQTVKETNEISKKEVVVFPVVTTSASSANPVLKKSWVRAATKHLFTQQEVVVSEVIGKQRVVVPKEVVADAKPLWEYFLIGKFLNASAPHVGKIHMIVNKIWRLGDTTSLIDVFAVNDSTVEFRIRNEAMRRRILNRGMWNIMGIPMLISKWTPDKGLEFLSSVVGKPIKLLPKTETCVSFEEAQILVQADLIKPLPKEYYITGEEKGELDVLVQYFYPWLPPRCALSEKIADGENDESSEEEHDEVNSSENKQHETSPTRIADVSISDTTEKVKKAKGNKAQKDRGRIWVVWSSKVRLTPVFTSSKMITVSVLMEGISNEFLHANISQISTLPISYHKDSISTRSAIKIDISKAFDLVQWPFLLATLSTLNLPSKFIKWIELCISTASFSIQINGELSGLFRSARGLRQEFSGLQTSLEKSTLYMAGVKESDMEVILQAFSFASGQLQLISSVIQNLTNFWMSAFWLPTACIKEINSLCSAFLWSGPKLSTKKAKVVWSEVCTPKCEGGLGLRSLIETNKVSCLKLIRRITSSTSFSSLKENSTLGSWMWKKLLKYRELAAGFIQTEVQNGRSTSFWFDNWSHLGRLIERTGQRGCIDMGFTLHATVSEAVLRHKKRRHRIDTLNPIETALNDIRSKGHIEAEDILVVHSLWKERNGRRHGEAPISSLQLIRLLDKQVRNRISSIREQGDGRYDGCIAKWFGSR*
g29722.t1	Magnoliophyta	858	43.82	858	43.82	286	4	4599489	4600346	+													MQTRSKVSAHLLPFRDRIDRIARELQETKARAACDLQRPTAMDQQNKLVDVQDPPNVDQPRNIGAGDAPRNHHQRQGIVPPPVQINNFEIMSGLISMIQGNKFHGLPKEDPLDNLDSFDRLCGLTKINGVTKDMFKLRLFPFSLGDKAHHWKKTLPPDSITSWDDCKKDFLAKFFSNARTARLRNEISGFTQKNNETFFEASERFKSYTTYCPHHGFKKASLLRTLYRGALPKIRMLLDTTSNGNFLNNDVAEGWELVENLAQSDGCYNEDYDRSVRGTGGTEDK*
g29723.t1	Brassicaceae	270	44.81	270	44.81	90	4	4600442	4600711	+													MQEGGNDQTEELCYIQNQGGFNKGYNNYQPNPNLSYRSTNVANPQDQVYPPQQNQSKPFVQYNQGYVPKQQFNGGYQQQNPPPGFTQQP*
g29724.t1	Embryophyta	558	41.22	558	41.22	186	4	4601200	4601757	+													MISRVSTQETYKKKFIQEKLDDPGSFTLPCSLGPLTFNRCLCDLGASVSLMPLSTAKRLGIVEYKFCNLALLLPDGSVAHPHGLIGNLPVKIGNDEIPTDFVVLDTDEEGKDPLILGRPFLASAGAVIDVGNGKIDLNLEKCIEMRFNISKASGKSTTRGQSFGIQVMDVDEETEAVKKIKKEFT*
g29725.t1	Arabidopsis_thaliana	498	41.37	498	41.37	166	4	4601958	4602730	+													MEELNNTILELQEMVKDYPSFEIEDWSKEPGSVGEDYSADHKEAYFEEKSNEYSSFHMSREDAEYDSRNENLTIEDEDFSVPLFNIFLTKL.VFQAIGLNDQMGEASPPFDRERKKHLLDQLITRSIDTKAQTLQHPLYSIPKIEHSPKPPQFSCLLVNLGFSTF*
g29726.t1	Mesangiospermae	1014	39.35	1014	39.35	338	4	4607196	4609226	+													MHGKNIHCTVWKDLVSKYAHMLTIGNWVFVETFSLNYANGGFRPTSHLYKISFVNGTSIIPSPPKSNSNYLTLASFQKIQTRELNPTMLVVNYYNDERIGFTLWGAFAEEVYRWCNEAGARPVVCVLRFVKIKSYKGVRNLSNAFDASKVFVNPQFPEIDAFLRTYMLYAKMIDNNGKVKLLLFEQICTEIIGETAPSVLNGSVDEIDDPNNLPDTLKNLYGKTFLFSVSIEKENTWDGKEIYNVSKVLLKDGLHEEELLEDPTDMINPASIVSGDQIPLMIECAQESNDFVTPSSKRVYADNPTASDQASALKKLYMEPVDLEQSSDDFGEQMSDK*
g29727.t1	Arabidopsis	294	37.76	294	37.76	98	4	4611790	4612782	+													MDAKVPKSSSLYKFQDVVRAVSVRNFFDFVALDEVKYATDDQYNCVTGSNVIMIEHGFSRLFIDPKFNDLDIPSYIRGFPDQEDEEDDFMMEIVEEN*
g29727.t2	Arabidopsis	492	41.67	492	41.67	164	4	4610299	4612782	+													MRRIRRRFDSSTSLVELVTLGRTSIAVIDSRAVGHAIVDRNVGVGANIVKKEGAIKKGAVKVKCNRMDAKVPKSSSLYKFQDVVRAVSVRNFFDFVALDEVKYATDDQYNCVTGSNVIMIEHGFSRLFIDPKFNDLDIPSYIRGFPDQEDEEDDFMMEIVEEN*
g29728.t1	Eukaryota	783	36.53	783	36.53	261	4	4616263	4617131	+													MVDGQCSKLYPKKHQELTKVGADGYPVYRRRPIDGCIEKGGVKCDNMYVVPYNRFSLKYQAHINVEWCNQNGSIKYLFKYINKGPDRVVFIVELVKEETNSNTTTLGDETVTTKKKKDGIKDWFDYIYVSASEAIWRIFKFPIQHRSTPVQKLSFHVEGKQPAYFDAKAKMVDVLERVSNEDSQFMVWLTLNKKNVVGKNGKRARNCLYAEIPTYFTWDGENKPFKKRTRGFFLGRINYVLRKMEDENYLIVLLNIVRGP*
g29729.t1	Mesangiospermae	267	36.7	267	36.7	89	4	4618951	4619217	+													MLFNGATLEDIEHFPKPSREGIDNSNRLIVDELRYNNQSNLTEKHAEWIQMLTPEQKGIYDQITTTIFNDLGGVVFVYGSGETGKTFI*
g2973.t1	Arabidopsis_thaliana	267	43.82	267	43.82	89	1	9943645	9944868	+	AT1G28350.3	cellular organisms	2633	41.74	2049	43.63	683	294				same	MLLMWFLNLANKLAFSFSFNFHKTLTLHQPLKGFFFSVSSIFRVQTFHGVNTNAYDKPISEKQLHRQRWRLFPSTHQLRLLLCPPDYK*	MHIAQGLMKIMNVNKLTSAGCRVKIWIADWFAYMNNKLGGDLKKIRVVGEYFKEIFQAAGMNSENVEFLWSSDEINAKGDEYWPLVMDIACRNSLAQIKRCMPIMGLSENEELSAAHILYVCMQCADTFFLEADICQLGMDQQTVNLLARDYCDVVKRENKPVILSHHMLPGLQQGQKKMSKSDPSSAIFMEDEEAEVNVKIKKAYCPPDIVEGNPCLEYVKHIILPWFSEFTVERDEKYGGNRTFKSFEDITTDYESGQLHPKDLKDALSKALNKILQPVRDHFKTNSRAKNLLKQVKGYKVTRVIPTASSTKEEDLSINTSASSSAAGLQMSEEAEMKYKIVRSIGEECIQEDELKNLLAKKPAPICYDGFEPSGRMHIAQGVMKVTNVNKLTSAGCQVKIWIADWFAQLNNKLGGDLERIRVVGEYFKEIWQAGGMNNDKVEFLWASDEINGKGSKYWPLVMDIARRNNLRRILRCGQIMGRSETEVLSAAQILYPCMQCADIFLLEADICQLGMDQRKVNMLAREYCADIKRKNKPIILSHHMLPGLQQGQEKMSKSDPSSAIFMEDEEADVNEKISKAYCPPKTVEGNPCLEYVKYIVLPRFNEFKVESEKNGGNKTFNSFEDIVADYETGELHPEDLKKALMKALNITLQPVRDHFKTNERAKNLLEQVKAFRVTR*
g2973.t1	Arabidopsis_thaliana	267	43.82	267	43.82	89	1	9943645	9944868	+	AT1G28350.1	cellular organisms	2754	42.01	2247	43.84	749	1131	62			same	MLLMWFLNLANKLAFSFSFNFHKTLTLHQPLKGFFFSVSSIFRVQTFHGVNTNAYDKPISEKQLHRQRWRLFPSTHQLRLLLCPPDYK*	MEALSINAPTQASTLPSGLQISKEVEKRYNVVRSVGEQCIHDDELKDLLAKKAAPVCYDGFEPSGRMHIAQGLMKIMNVNKLTSAGCRVKIWIADWFAYMNNKLGGDLKKIRVVGEYFKEIFQAAGMNSENVEFLWSSDEINAKGDEYWPLVMDIACRNSLAQIKRCMPIMGLSENEELSAAHILYVCMQCADTFFLEADICQLGMDQQTVNLLARDYCDVVKRENKPVILSHHMLPGLQQGQKKMSKSDPSSAIFMEDEEAEVNVKIKKAYCPPDIVEGNPCLEYVKHIILPWFSEFTVERDEKYGGNRTFKSFEDITTDYESGQLHPKDLKDALSKALNKILQPVRDHFKTNSRAKNLLKQVKGYKVTRVIPTASSTKEEDLSINTSASSSAAGLQMSEEAEMKYKIVRSIGEECIQEDELKNLLAKKPAPICYDGFEPSGRMHIAQGVMKVTNVNKLTSAGCQVKIWIADWFAQLNNKLGGDLERIRVVGEYFKEIWQAGGMNNDKVEFLWASDEINGKGSKYWPLVMDIARRNNLRRILRCGQIMGRSETEVLSAAQILYPCMQCADIFLLEADICQLGMDQRKVNMLAREYCADIKRKNKPIILSHHMLPGLQQGQEKMSKSDPSSAIFMEDEEADVNEKISKAYCPPKTVEGNPCLEYVKYIVLPRFNEFKVESEKNGGNKTFNSFEDIVADYETGELHPEDLKKALMKALNITLQPVRDHFKTNERAKNLLEQVKAFRVTR*
g2973.t1	Arabidopsis_thaliana	267	43.82	267	43.82	89	1	9943645	9944868	+	AT1G28350.2	cellular organisms	2762	42.22	2247	43.84	749	1032	62			same	MLLMWFLNLANKLAFSFSFNFHKTLTLHQPLKGFFFSVSSIFRVQTFHGVNTNAYDKPISEKQLHRQRWRLFPSTHQLRLLLCPPDYK*	MEALSINAPTQASTLPSGLQISKEVEKRYNVVRSVGEQCIHDDELKDLLAKKAAPVCYDGFEPSGRMHIAQGLMKIMNVNKLTSAGCRVKIWIADWFAYMNNKLGGDLKKIRVVGEYFKEIFQAAGMNSENVEFLWSSDEINAKGDEYWPLVMDIACRNSLAQIKRCMPIMGLSENEELSAAHILYVCMQCADTFFLEADICQLGMDQQTVNLLARDYCDVVKRENKPVILSHHMLPGLQQGQKKMSKSDPSSAIFMEDEEAEVNVKIKKAYCPPDIVEGNPCLEYVKHIILPWFSEFTVERDEKYGGNRTFKSFEDITTDYESGQLHPKDLKDALSKALNKILQPVRDHFKTNSRAKNLLKQVKGYKVTRVIPTASSTKEEDLSINTSASSSAAGLQMSEEAEMKYKIVRSIGEECIQEDELKNLLAKKPAPICYDGFEPSGRMHIAQGVMKVTNVNKLTSAGCQVKIWIADWFAQLNNKLGGDLERIRVVGEYFKEIWQAGGMNNDKVEFLWASDEINGKGSKYWPLVMDIARRNNLRRILRCGQIMGRSETEVLSAAQILYPCMQCADIFLLEADICQLGMDQRKVNMLAREYCADIKRKNKPIILSHHMLPGLQQGQEKMSKSDPSSAIFMEDEEADVNEKISKAYCPPKTVEGNPCLEYVKYIVLPRFNEFKVESEKNGGNKTFNSFEDIVADYETGELHPEDLKKALMKALNITLQPVRDHFKTNERAKNLLEQVKAFRVTR*
g29730.t1	Eukaryota	1791	40.65	1791	40.65	597	4	4623942	4627657	-													MGDIVVAKPKENISSSITCPMLNATNYTGWAIRMEITLSIHKVWEVINPGSDDVDKNLMARGFILQPIPETLTLQVGNLNTTKKVWESIKTRHVGVERVKEARLSELSTKSAELGVEIEVPRLVKKFLNEEEVKEDDLVEEEEDVVVIQEISQRSCVTEVYYIPDLKSNIISRGQATKAGCDVRMKENYLTLYDRDGKLLVKAIRSKNRLYKVTMETEAKKCLQLNLIDDSSIWHSRITRHITAPYSPQQNGVVERRNRNLLEMTISIMKHMDVPNYLWGEPTESPQLKKLDDRSRRLVHLGTEPGSKAYRLLDPSRRRIIVSRDVVFDESKNWSWNETKNETIQETEENGADENNEGSVEEEEDIPNDNDQDEQTNEVILRRSERQRHRPNHQDDYILFAELEVEKLLMTISEEPWDYIEAKELKQVHHLDVKTAFLHGELKEEVYVIQPEGFVTRGSEEKFVKCPKEPSLYQKQDKDKVLLVAVYVDDLLISGFSLKLILEFKKEMAKKFGMSDLGLLTYYLGLEYVNTKEKNEAKLIGFSDSSHNVDEDDGRKTICHIFYLNKCLITWCSQKQDNVALSSCEAEFMAATEAAK*
g29730.t2	Mesangiospermae	744	40.32	744	40.32	248	4	4626327	4627657	-													MGDIVVAKPKENISSSITCPMLNATNYTGWAIRMEITLSIHKVWEVINPGSDDVDKNLMARGFILQPIPETLTLQVGNLNTTKKVWESIKTRHVGVERVKEARLSELSTKSAELGVEIEVPRLVKKFLNEEEVKEDDLVEEEEDVVVIQEISQRSCVTEVYYIPDLKSNIISRGQATKAGCDVRMKENYLTLYDRDGKLLVKAIRSKNRLYKVTMETEAKKCLQLNLIDDSSIWHSRLGHVGLNTMR*
g29731.t1	Mesangiospermae	1035	38.94	1035	38.94	345	4	4629102	4630873	+													MANPAPTSSNPYSNPLCLHAADNSGVKSRSRQAHRSRQSNLSKIYSVQNQLDRLHQGSLDLSAYYTRLTVTFIRSQCLSWEELKNFEELPSCTCGKCTCGSNDRWIQLYEKHNIVRFLMRLNESFIQARRQILMMDPLPEFTNLYNFISQDDQQRSFNSMPTTEKPVFQASITQQKPKFFNQQGKSRPLCTYCGLLGHTNARCYKLHGYPPGYKVPVGTCYNNDKSRANNNAPYALYNQAYNGNSYAPMAQNFAGNHIISDGSSMSAGNVTSESPTVNHSVNMMNSGRGFLGSSSHGREQVNQMVTQLNTQLQGSPYQVIRPPTVSQNHGSISAQGSYSRMDDW*
g29731.t2	Eukaryota	2439	40.3	2439	40.3	813	4	4629102	4633516	+													MANPAPTSSNPYSNPLCLHAADNSGVKSRSRQAHRSRQSNLSKIYSVQNQLDRLHQGSLDLSAYYTRLTVTFIRSQCLSWEELKNFEELPSCTCGKCTCGSNDRWIQLYEKHNIVRFLMRLNESFIQARRQILMMDPLPEFTNLYNFISQDDQQRSFNSMPTTEKPVFQASITQQKPKFFNQQGKSRPLCTYCGLLGHTNARCYKLHGYPPGYKVPVGTCYNNDKSRANNNAPYALYNQAYNGNSYAPMAQNFAGNHIISDGSSMSAGNVTSESPTVLRIKLFDHQLSRKIMVLSQHKVCPVIEPTTVPAHTHTRSLAPLSTTVTNDQFGNDMDNTLMPRKETRAPSYLSQYHCSNVLKEPSSSLHGTAHSLSSHLSYDKLSNEYRLFCFAIIAEKEPTTFKEAALLQKWLDAMNVELDALVSTSTREICSLHDGKRAIGCKWVFKIKYKSDGTIERYKARLVANGYTQQEGVDYIDTFSPIAKLTSVRLILALAAIHNWSISQMDVTNAFLHGDFEEEIYMQLPQGYTPRKGELLPKRPVCRLVKSLYGLKQASRQWFHKFSGVLIQNGFMQSLFDPTLFVRVREDTFLALLVYVDDIMLVSNKDSAVIEVKQILAKEFKLKDLGQKRYFLGLEIARSKEGISISQRKYALELLEEFGFLGCKPVPTPMELNLKLSQEDGALLLDASHYRKLIGRLVYLTVTRPDICFAVNKLNQYMSAPREPHLMAARRILRYLKNDPGQGVFYPASSTLTFRAFADADWSNCPESSISISIVCVFLGDSLISWKSKKQDAVSRSLAEAEYRSMASAIFA*
g29732.t1	Arabidopsis	345	43.19	345	43.19	115	4	4634683	4635027	-													MTLSLRRRCYRSLYNSLSTHTPFNKLSHVLIFCLDNLQPSVCLEKYGIMTMSSRVGYHLFFNVTNPSASSVEHLLKSSDALFARAGNDHLVVKDFAKPDFMANPLRPQQIFQSL*
g29733.t1	Viridiplantae	396	46.72	396	46.72	132	4	4636864	4637346	-	AT4G07820.1	cellular organisms	827	37.12	483	45.76	161	482	394	161	homologous	same	MFNSYPNLLVLAIALALSFSVPLKAQDQPQDYFNAHNRARVSVGVSPLMWSQTLTAYAQAYAEKRRDCGLFLSGGPYGETIKADIIDFSAEEFVLFRKSVFLGCAKVKCNNGGFLAICSYDPSVILSERPF*	MFNSYPNLLVLAIALALSFSVPLKAQDQPQDYFNAHNRARVSVGVSPLMWSQTLTAYAQAYAEKRRDCGLFLSGGPYGETIKADIIDFSAEEFVSTFLNQKSDYDYTTNTCRAGKSCDGYKQVLFRKSVFLGCAKVKCNNGGFLAICSYDPSVILSERPF*
g29734.t1	Arabidopsis_thaliana	459	39.65	459	39.65	153	4	4640055	4642346	-													MEEGKTKTSKRQDTVWGAYDSGAVVGDCVSHLLQSSPELDCLFQTFFSFSSPLAIQVLIYDSPFAGEFSKLDKARSGNFLKLCGFCFVRLGFLFKNKSFNSFSSSPIWYSPTNLLDKTRSGNFFKFCGFFFVRLEVKKRRRDQCCLYSQWRS*
g29735.t1	Arabidopsis_thaliana	489	48.06	489	48.06	163	4	4644277	4644845	-	AT4G07825.1	Arabidopsis thaliana	1592	42.71	744	45.03	248	568	279			opposite	MVREGGSKTRRNTSLRCGRWFELECGRWIDSVSLPLARREFNNMVCKEYSQSQIQRVASGREKSPWLLKPLRFVEVGRDREDGLQQFERPNKLKPRVASVGEMLLMPPHVYGYEAMKEQHGLVRFKINTSAVKIIITGFSVKSALHSIKEEGDDRFVFEGIR*	MYFENRSTTPPLSKPLAQKFLSNTIIETITFTMFSDAGRVFARRRRDIVCFSQSFRNLSRFLLHLFIIFYHPSLLSPCFHGVPLYRDNINRGFPANPVSLIRPVNSVKEEPMSSHSPNAKFESCLPKISRSLKSRTFAILVAHYLYRIPSKTNLSSPSSLMEWRADLTLKPVMMILTAEVLILNLTKPCCSFIASYPYTCGGINNISPTEATLGFSLLGLSNCCSPSSLSRPTSTNLSLSHNHSSPG*
g29736.t1	Eukaryota	1953	48.49	1953	48.49	651	4	4644966	4648109	-	AT4G07825.1	Arabidopsis thaliana	1592	42.71	744	45.03	248	372				opposite	MQRGKVFTDHKSLKYIFTQLELNLRLRRWMKLVADYDLEIAYHPGKANVVTDALSRKRVGAAPGQSVETLVIEIGALRLCAVAREPLGLEAVDQTDLLSRVQLAQEKDEGLIAASKAEGFEYQFAANGTILVHGRVCVPKDKELRQEILSEAHASMFSIHPGATKMYRDLKRYYQWVGMKRDVGNWVEECDVCQLVKIEHQVSGSLLQSLPIPEWKWDFITMDFVVGLPVSRTKDAIWVIVDRLTKSAHFLAIRKTDGAAVLAKKYVSEIVKLHGVPVSIVSDRDSKFTSAFWRAFQAEMGTKVQMSTAYHPQTDGQSERTIQTLEDMLRMCVLDWRGHWADHLSLVEFAYNNSYQASIGMAPFEVLYGRPCRTLCWTQVGERSIYGADYVQEITERIRVLKLNMKEAQNRQRSYADKRRKELEFEVGDSVSQDGHVARIVERVGPVAFRLELSDVMRAFHKVFHVSMLRKCLHKDDEVLAKIPEDLQPNMTLEARPVRVLERRIKELRRKKIPLIKVLRNCDGVTEETWEPEARLKARFKKWFEKKLVDGRIASLSIYDNTYASHCIVDAETRRQKLASNKPQTRSWCVENTSANCSGILEIVIIIRSCDFGKGYLALPNTDTDISGTTKDIVRFFSVKEEGGTEVLTI*	MYFENRSTTPPLSKPLAQKFLSNTIIETITFTMFSDAGRVFARRRRDIVCFSQSFRNLSRFLLHLFIIFYHPSLLSPCFHGVPLYRDNINRGFPANPVSLIRPVNSVKEEPMSSHSPNAKFESCLPKISRSLKSRTFAILVAHYLYRIPSKTNLSSPSSLMEWRADLTLKPVMMILTAEVLILNLTKPCCSFIASYPYTCGGINNISPTEATLGFSLLGLSNCCSPSSLSRPTSTNLSLSHNHSSPG*
g29737.t1	Eukaryota	1821	40.53	1821	40.53	607	4	4652507	4655715	-													MSNPQSLYSVRDVFEKDKLNGSNPLEHLENLEKNKTFKISSSGIYVIEVNVTTSGFTPWELDTGCGAHICVNMHGINNSITMEEGQVDLRMANGARVSTLVVGTYSLSFPSGMVLELKNCYYVHAINKNIISVSCLDMEDRGGEYLSQVFSDHLRECGIVSQLTPPGTPQGNGVSERRNQTLLDMVRSMMSHTDLPSSFWGYALETYVFMLNRCPSKSVEKTPYEIWTGKEEHTLDLQRVVEPIHVEPEVRRSERSRHEPDRFEDWVTDDHTLFIIESDEPTSYEEALMDPDSDKWLEAAKSKMESMSQNKVWTLVALSDGVKAIESFLNGNLEEDVYMTQPEGFTILEAARKVCKLHRSIYGLKQTSQSWNVRFNEAIKEFDFIRNEEEPCVYKKTSGSAVAFLVLYVDDILLLGNDIPLLQSVKT.CCMCLEHDEQIQSDPGESYWIVVKNIHKYLRRTKDKCLVYGGRFVFCLNGGVVSWKSSKQSTVADSITEVAASKAVKEAVWIRKFITELSVVPNIPGLIDLYCDNNGAIAQTKERRSHQKSKHIQRRYHLIREIIDRGDVKISRVSTDANVTDPFTKPLPQPKHESHTTVIGIRFIKM*
g29738.t1	Arabidopsis	306	51.31	306	51.31	102	4	4659714	4660348	+	AT4G07835.1	Arabidopsis thaliana	261	49.81	261	49.81	87	634	247	102	homologous	same	MPSTVGYLNDGDWFSRPISVDSSPPLVGSRPELSGSHSRDARLSSSTVAFPCDSVPGTEAPTVEVEVGSLKIAHLTRGYVDVCFRIESNPVFFFCEQDEIF*	MPSTVGYLNDGDWFSRPISVDSSPPLVGSRPEFPIDSDSVPGTEAPTVEVEVGSLKIAHLTRGYVDVCFRIESNPVFFFCEQDEIF*
g29739.t1	Eukaryota	3810	41.26	3810	41.26	1270	4	4670304	4675233	+													MPRMDGPFKVLKRINDNAYSLDLQGKYNVSNSFNVADLVPFIADETDLRSNPFQLGEDDVIMGSLDHGAKEQLEPEEFGERKQLEDGELGAEKDEALHVLEGPITRSKTKLLNQAITTLLQKIEGSLKQEACPTTTIEPESSRVFPQLLEVSLHPFSVCFQFIIIPSSTLQLPTDPFIHHITITLSQSIQRDFKGLDLVTQDHIT.IMSDKDKEENSNAQNNKLLMEAITATLTATLTTNMAKMMDERFEAARSNQERKNRTMRNNSDREATLSYYSQSSTRTSHRRQRRGQEERHPPRDNLANLKLRIPPFHANKVKVAATEFYDYALSWWDQVVTTKRRLGDDSIETWNQLKNIMKRRFVPSHYHRELHQRLRNLVQGNRTVEEYFKEMETLMLRADVQEECEATMSRFMGGLNRDILDRFEVIHYENLEELFHKAVMFEKQIKRRSAKPSYNSSKPSYQREEKSGFQKEYKPFVKPKVEEISSKGKEKEVTRTRDLKCFKCHGLGHYASECSNKRIMIIRDSGEVESEDEKPEESDVEEAPKGELLVTMRVLSVLNKAEEQAQRENLFHTRCLIKGKVCSLIIDGGSCTNVASETMVQKLGLEEFPHPKPYKLQWLNESGEMAVTRQVQVPLAIGKYEDEILCDILPLEASHVLLGRPWQSDRKVIHDGFTNRHSFEFRGRKTVLAPMAPHEDYQDVFPEENPEGLPPIRGIEHQIDFVPGASLPNRPAYRTNPVETKELEKQVNELMERGHICESMSPCAVPVLLVPKKDGSWRFVASTDGVKVDEEKVKAIREWPSPKSVGKVRSFHGLAGFYRRFVRDFSTLAAPLTEVIKKNVGFKWEQAPEDAFQALKEKLTHAPVLSLPDFLKTFEIECDAPGVGIGAVLMQDKKPIAYFSEKLGGATLNYPTYDKELYALVRALQTWQHYLWPKEFVIHTDHESLKHLKGQQKLNKRHARWVEFIETFPYVIKYKKGKDNVVADALSRREAHGGGLMGHFGVSKTLKVMQDHFHWPHMKRDVERMCERCTTCKQAKAKSQPHGLCTPLPIPLHPWNDISMDFVVGLPRTRTGKDSIFVVVDRFSKMAHFIPCHKTDDAMHIANLFFREVVRLHGMPKTIVSDRDTKFLSYFWKTLWSKLGTKLLFSTTCHPQTDGQTEVVNRTLSTLLRALIKKNLKTWEDCLPHVEFAYNHSVHSATKFSPFQIVYGFNPITPLDLMPLPLSERVSMDGKKKADLVQQIHEQARKNIEEKTKQYAKHANKSRKELIFN*
g2974.t1	cellular_organisms	2202	44.05	2202	44.05	734	1	9945003	9950178	+	AT1G28350.1	cellular organisms	2754	42.01	2247	43.84	749	4832	2026	681	homologous	same	MHIAQGLMKIMNVNKLTSAGCRVKIWIADWFAYMNNKLGGDLKKIRVVGEYFKEIFQAAGMNSENVEFLWSSDEINAKGDEYWPLVMDIACRNSLAQIKRCMPIMGLSENEELSAAHILYVCMQCADTFFLEADICQLGMDQQTVNLLARDYCDVVKRENKPVILSHHMLPGLQQGQKKMSKSDPSSAIFMEDEEAEVNVKIKKAYCPPDIVEGNPCLEYVKHIILPWFSEFTVERDEKYGGNRTFKSFEDITTDYESGQLHPKDLKDALSKALNKILQPVRDHFKTNSRAKNLLKQVKGYKVTRVIPTASSTKEEDLSINTSASSSAAGLQMSEEAEMKYKIVRSIGEECIQEDELKNLLAKKPAPICYDGFEPSGRMHIAQGVMKVTNVNKLTSAGCQVKIWIADWFAQLNNKLGGDLERIRVVGEYFKEIWQAGGMNNDKVEFLWASDEINGKGSKYWPLVMDIARRNNLRRILRCGQIMGRSETEVLSAAQILYPCMQCADIFLLEADICQLGMDQRKVNMLAREYCADIKRKNKPIILSHHMLPGLQQGQEKMSKSDPSSAIFMEDEEADVNEKISKAYCPPKTVEGNPCLEYVKYIVLPRFNEFKVESEKNGGNKTFNSFEDIVADYETGELHPEDLKKALMKALNITLQPVRDHFKTNERAKNLLEQVKAFRVTSQIRCGERGGGGSWNEKKTRGSQSVPLDDDAPFVLAATTKTRHKALMYHRLT*	MEALSINAPTQASTLPSGLQISKEVEKRYNVVRSVGEQCIHDDELKDLLAKKAAPVCYDGFEPSGRMHIAQGLMKIMNVNKLTSAGCRVKIWIADWFAYMNNKLGGDLKKIRVVGEYFKEIFQAAGMNSENVEFLWSSDEINAKGDEYWPLVMDIACRNSLAQIKRCMPIMGLSENEELSAAHILYVCMQCADTFFLEADICQLGMDQQTVNLLARDYCDVVKRENKPVILSHHMLPGLQQGQKKMSKSDPSSAIFMEDEEAEVNVKIKKAYCPPDIVEGNPCLEYVKHIILPWFSEFTVERDEKYGGNRTFKSFEDITTDYESGQLHPKDLKDALSKALNKILQPVRDHFKTNSRAKNLLKQVKGYKVTRVIPTASSTKEEDLSINTSASSSAAGLQMSEEAEMKYKIVRSIGEECIQEDELKNLLAKKPAPICYDGFEPSGRMHIAQGVMKVTNVNKLTSAGCQVKIWIADWFAQLNNKLGGDLERIRVVGEYFKEIWQAGGMNNDKVEFLWASDEINGKGSKYWPLVMDIARRNNLRRILRCGQIMGRSETEVLSAAQILYPCMQCADIFLLEADICQLGMDQRKVNMLAREYCADIKRKNKPIILSHHMLPGLQQGQEKMSKSDPSSAIFMEDEEADVNEKISKAYCPPKTVEGNPCLEYVKYIVLPRFNEFKVESEKNGGNKTFNSFEDIVADYETGELHPEDLKKALMKALNITLQPVRDHFKTNERAKNLLEQVKAFRVTR*
g2974.t1	cellular_organisms	2202	44.05	2202	44.05	734	1	9945003	9950178	+	AT1G28350.2	cellular organisms	2762	42.22	2247	43.84	749	4805	2026	681	homologous	same	MHIAQGLMKIMNVNKLTSAGCRVKIWIADWFAYMNNKLGGDLKKIRVVGEYFKEIFQAAGMNSENVEFLWSSDEINAKGDEYWPLVMDIACRNSLAQIKRCMPIMGLSENEELSAAHILYVCMQCADTFFLEADICQLGMDQQTVNLLARDYCDVVKRENKPVILSHHMLPGLQQGQKKMSKSDPSSAIFMEDEEAEVNVKIKKAYCPPDIVEGNPCLEYVKHIILPWFSEFTVERDEKYGGNRTFKSFEDITTDYESGQLHPKDLKDALSKALNKILQPVRDHFKTNSRAKNLLKQVKGYKVTRVIPTASSTKEEDLSINTSASSSAAGLQMSEEAEMKYKIVRSIGEECIQEDELKNLLAKKPAPICYDGFEPSGRMHIAQGVMKVTNVNKLTSAGCQVKIWIADWFAQLNNKLGGDLERIRVVGEYFKEIWQAGGMNNDKVEFLWASDEINGKGSKYWPLVMDIARRNNLRRILRCGQIMGRSETEVLSAAQILYPCMQCADIFLLEADICQLGMDQRKVNMLAREYCADIKRKNKPIILSHHMLPGLQQGQEKMSKSDPSSAIFMEDEEADVNEKISKAYCPPKTVEGNPCLEYVKYIVLPRFNEFKVESEKNGGNKTFNSFEDIVADYETGELHPEDLKKALMKALNITLQPVRDHFKTNERAKNLLEQVKAFRVTSQIRCGERGGGGSWNEKKTRGSQSVPLDDDAPFVLAATTKTRHKALMYHRLT*	MEALSINAPTQASTLPSGLQISKEVEKRYNVVRSVGEQCIHDDELKDLLAKKAAPVCYDGFEPSGRMHIAQGLMKIMNVNKLTSAGCRVKIWIADWFAYMNNKLGGDLKKIRVVGEYFKEIFQAAGMNSENVEFLWSSDEINAKGDEYWPLVMDIACRNSLAQIKRCMPIMGLSENEELSAAHILYVCMQCADTFFLEADICQLGMDQQTVNLLARDYCDVVKRENKPVILSHHMLPGLQQGQKKMSKSDPSSAIFMEDEEAEVNVKIKKAYCPPDIVEGNPCLEYVKHIILPWFSEFTVERDEKYGGNRTFKSFEDITTDYESGQLHPKDLKDALSKALNKILQPVRDHFKTNSRAKNLLKQVKGYKVTRVIPTASSTKEEDLSINTSASSSAAGLQMSEEAEMKYKIVRSIGEECIQEDELKNLLAKKPAPICYDGFEPSGRMHIAQGVMKVTNVNKLTSAGCQVKIWIADWFAQLNNKLGGDLERIRVVGEYFKEIWQAGGMNNDKVEFLWASDEINGKGSKYWPLVMDIARRNNLRRILRCGQIMGRSETEVLSAAQILYPCMQCADIFLLEADICQLGMDQRKVNMLAREYCADIKRKNKPIILSHHMLPGLQQGQEKMSKSDPSSAIFMEDEEADVNEKISKAYCPPKTVEGNPCLEYVKYIVLPRFNEFKVESEKNGGNKTFNSFEDIVADYETGELHPEDLKKALMKALNITLQPVRDHFKTNERAKNLLEQVKAFRVTR*
g2974.t1	cellular_organisms	2202	44.05	2202	44.05	734	1	9945003	9950178	+	AT1G28350.3	cellular organisms	2633	41.74	2049	43.63	683	4830	2026	681	homologous	same	MHIAQGLMKIMNVNKLTSAGCRVKIWIADWFAYMNNKLGGDLKKIRVVGEYFKEIFQAAGMNSENVEFLWSSDEINAKGDEYWPLVMDIACRNSLAQIKRCMPIMGLSENEELSAAHILYVCMQCADTFFLEADICQLGMDQQTVNLLARDYCDVVKRENKPVILSHHMLPGLQQGQKKMSKSDPSSAIFMEDEEAEVNVKIKKAYCPPDIVEGNPCLEYVKHIILPWFSEFTVERDEKYGGNRTFKSFEDITTDYESGQLHPKDLKDALSKALNKILQPVRDHFKTNSRAKNLLKQVKGYKVTRVIPTASSTKEEDLSINTSASSSAAGLQMSEEAEMKYKIVRSIGEECIQEDELKNLLAKKPAPICYDGFEPSGRMHIAQGVMKVTNVNKLTSAGCQVKIWIADWFAQLNNKLGGDLERIRVVGEYFKEIWQAGGMNNDKVEFLWASDEINGKGSKYWPLVMDIARRNNLRRILRCGQIMGRSETEVLSAAQILYPCMQCADIFLLEADICQLGMDQRKVNMLAREYCADIKRKNKPIILSHHMLPGLQQGQEKMSKSDPSSAIFMEDEEADVNEKISKAYCPPKTVEGNPCLEYVKYIVLPRFNEFKVESEKNGGNKTFNSFEDIVADYETGELHPEDLKKALMKALNITLQPVRDHFKTNERAKNLLEQVKAFRVTSQIRCGERGGGGSWNEKKTRGSQSVPLDDDAPFVLAATTKTRHKALMYHRLT*	MHIAQGLMKIMNVNKLTSAGCRVKIWIADWFAYMNNKLGGDLKKIRVVGEYFKEIFQAAGMNSENVEFLWSSDEINAKGDEYWPLVMDIACRNSLAQIKRCMPIMGLSENEELSAAHILYVCMQCADTFFLEADICQLGMDQQTVNLLARDYCDVVKRENKPVILSHHMLPGLQQGQKKMSKSDPSSAIFMEDEEAEVNVKIKKAYCPPDIVEGNPCLEYVKHIILPWFSEFTVERDEKYGGNRTFKSFEDITTDYESGQLHPKDLKDALSKALNKILQPVRDHFKTNSRAKNLLKQVKGYKVTRVIPTASSTKEEDLSINTSASSSAAGLQMSEEAEMKYKIVRSIGEECIQEDELKNLLAKKPAPICYDGFEPSGRMHIAQGVMKVTNVNKLTSAGCQVKIWIADWFAQLNNKLGGDLERIRVVGEYFKEIWQAGGMNNDKVEFLWASDEINGKGSKYWPLVMDIARRNNLRRILRCGQIMGRSETEVLSAAQILYPCMQCADIFLLEADICQLGMDQRKVNMLAREYCADIKRKNKPIILSHHMLPGLQQGQEKMSKSDPSSAIFMEDEEADVNEKISKAYCPPKTVEGNPCLEYVKYIVLPRFNEFKVESEKNGGNKTFNSFEDIVADYETGELHPEDLKKALMKALNITLQPVRDHFKTNERAKNLLEQVKAFRVTR*
g29740.t1	Magnoliophyta	1329	46.88	1329	46.88	443	4	4675297	4678941	+													MPRMDGSFKVLKRINDNAYSLDLQGKYNVSNSFNVADLVPFIADETDLRSNPFQVGEDDVIMGSLDHGAKEQLEPEEFGERKQLEDGELGAKKDEALHVLEGPITRSKTKLLNQAITTLLQKIEGSLKQEACPTTKIEPESSRVFPQLLEVSLHPFSVCFQFIIIPSSTLQLPTDPFIHHITITSSQSTQRDFKGLDLVTQDHISSSLQPFVVLGRKVEWVGNKRLGFGWGRRPLGCTEWSQLHPSTPRNSVQPSLRSALPPTRPLLRLSIQSIYSRFTSHCCSQLTLHSQTAIFEHKPSLSGLGLRYLGYHRYYLPHSKSNPELCRLTLGHKVIELRHLEKIIPQNSLSGHHPKAFSQIVTRKPPYPLHSKDTKSLELPVPQEHTPLLTSCWDPHVPRANNTKRFRAYIQTLSWIRVRHLYASPSIICPREYPYVQLPAIS*
g29741.t1	Eukaryota	705	49.65	705	49.65	235	4	4679111	4679893	-													MQRGKVIAYGSRQLRKHEGNYPTHDLEMVAVIFALKIWRSYLYGGKVQLVADYDLEIAYHPGKANVVTDALSRKRVGAAPGQSVKALVSEIDALRLCAVAREPLGLEAVDQVDLLSRVRLAQEKDEGLIAASKAEGFEYQFVANGTILVHGRVCVPKDKELRQEILSEAHASMFSIHPGATKMYRDLKRYYQWVGMKRDVANWVEECDVCQLVKIEHQVPSSLLQSLPIPEWKL*
g29742.t1	Eukaryota	2292	51.22	2292	51.22	764	4	4679925	4682783	-													MVRGAGVRGRGRGRGQVLEGTGESDGHSATVEQSVGSQPEFVEHGVGDGLGADIANATGVPSEEPRLQRLTPDAPRVVEVQQRAAVAEAVPSYLRMIEQLQRIGIGCPVENRVDLAVHFLEGDAHLLWRSVTARRRQADMSWADFMAEFNAKYFPQEAFDLMEARFLELRQGERSVRVVSQYATKAALVETAAEVDEDLQRAGQGGRAGCFSCGSLDHKVADCTQRAETRECYHCRERGHLRPNCPKLQRMTVAVVQPAVQQGAQVQQGVQQNVQQLAHIAAAPQGYTTRFLAYEVCVGTLLVGGVEAHVLFDSGASHCFITFESASRGNIRGDPGEQFGAVKVDGGQFLAVLGRAKGVDIQIEGESMPADLIISPVELYDVILRMDWLDLYRVHLDCHCGRVSFERPEGRLVYQGVRPTSGSLVAVSDIRVVHEFEDVFQLLQGLPPSRSDPFMIELEPGTASLSKAPYRMAPAEMAKVKKQLDDLLGKGFIRPSTSPWGEPVLFVKKKDWSFRLCIDYRGLNQVTMKKKYPLPRINELLDQLRGATCFSKIDFTSGYHQIPIAEAYVRKTAFKTRYGHFEFVVMPFGLTNAPAAFMRLMNSVFQEFLDEFVIIFIDDILVYSKSPEEHEVHLMRVMEKLWEQKLFAKLSKCSFWQREMGFLGHIFSAKGVSVDPEKIEAIRDWPKPTNATEIRSFLGLAGYYRRFVKGFASMAQPMSKLTGKNVPFVWSLDCEEGFMSLKEMLMSTPVLIARAWRALHGVY*
g29742.t2	Eukaryota	1542	48.44	1542	48.44	514	4	4679925	4681662	-													MTVAVVQPAVQQGAQVQQGVQQNVQQLAHIAAAPQGYTTRFLAYEVCVGTLLVGGVEAHVLFDSGASHCFITFESASRGNIRGDPGEQFGAVKVDGGQFLAVLGRAKGVDIQIEGESMPADLIISPVELYDVILRMDWLDLYRVHLDCHCGRVSFERPEGRLVYQGVRPTSGSLVAVSDIRVVHEFEDVFQLLQGLPPSRSDPFMIELEPGTASLSKAPYRMAPAEMAKVKKQLDDLLGKGFIRPSTSPWGEPVLFVKKKDWSFRLCIDYRGLNQVTMKKKYPLPRINELLDQLRGATCFSKIDFTSGYHQIPIAEAYVRKTAFKTRYGHFEFVVMPFGLTNAPAAFMRLMNSVFQEFLDEFVIIFIDDILVYSKSPEEHEVHLMRVMEKLWEQKLFAKLSKCSFWQREMGFLGHIFSAKGVSVDPEKIEAIRDWPKPTNATEIRSFLGLAGYYRRFVKGFASMAQPMSKLTGKNVPFVWSLDCEEGFMSLKEMLMSTPVLIARAWRALHGVY*
g29743.t1	Mesangiospermae	351	40.17	351	40.17	117	4	4688445	4688795	-													MSNPQSSYSVRDVFEKDKLNGSNPLEHLEDLEKNKTFKISSSGIYVIEVNVTTSGFTPWELDTGCGAHICVNMHGVNNSITMEERQVDLRMANGARVSTLVVDIFLVLTFMHGFGA*
g29744.t1	Arabidopsis_thaliana	204	54.41	204	54.41	68	4	4691686	4692090	-	AT4G07868.1	Arabidopsis thaliana	892	41.26	237	32.91	79	328	5			opposite	MHRRKLATCHRGNATVLDESRTPLLCEPDNSGREPTNGGDESTEIGRENQSPSLRHDHGYRYYGYVL*	MHPLSFVYLCFYFCLLLIISHTWVGNDSVSNLAFYCYVPIYFMLRLNCRNQIRDLRMMMKIRSGIRRLLIIANLLMYL*
g29745.t1	Magnoliophyta	234	41.45	234	41.45	78	4	4697315	4697653	-													MACDLLSIPIITVASESSFSIGARVLNKYRSRLLPKHVQALICSRNWLKEEAEVYGELEDEKVRTLESIVDHDADDS*
g29746.t1	Mesangiospermae	789	37.01	789	37.01	263	4	4698960	4700233	-													MTDILEGSIIRSARRIDVFLNQDSEDFSEFGSIDLDSQRDIEAEIHRSRFDENEERRFDGAETSKSRIRQRIDIADDDVNDNDIKDDNDKGKTSTPEDPKPKKRKQYADCWEHFTLIWKKDKTGKAVERAQCKHCKNDYAYDPHKNGTKSYNRHLEKCKIRLRNSDIGTMIVNAEAKLQARKIDHIVFREKVAKCIIQHDLLFAYVEYEKVRSVWKYLNAYVKFITRNTTVADVLKLYENETGNLKRELAQLPGRISFTSDL*
g29747.t1	Arabidopsis_thaliana	330	58.79	330	58.79	110	4	4703998	4704457	+													MATNKIKFVVTDGVNGWLGSCCAWPKGWSGWAISGSVLDGVASHWDAQNGRRSNESIGGPIGRGGRAAPAKVWHSRADFDQKLARMGGLQPKIGTAGPASSGCANYSDE*
g29748.t1	Mesangiospermae	774	44.19	774	44.19	258	4	4704733	4705830	-													MTNGCSKHAKYTLINVALKGVIRRQGEVEESQVKNVEDKSHIRASIRRVTTESSRKYVELLDRILDLDKKVEDLSTRIGGNEPMESEEEYSNPHVSCDMVTTYQEPHDLEEGEIDKRDEDPPRRTSVYNRLNLLEERWHPRMISLRRLRDFNQAIAKLPRGIVRNVYVRIKRCNVPTDFHVTKVEKGRPSQLILGGAFLATGGAIMDWPNQKVSYPNIDDKVFHEMVPFIPLQKGERSQGARTLENHQKSSNPRELA*
g29749.t1	Arabidopsis_thaliana	384	51.82	384	51.82	128	4	4705914	4706432	+													MLHICGTSQFHLITQPPGRVPPREILDHFTRPPGRVYSTPPPDQSLDHFTRPPGRVYSPPPPDQSLDQFTRPPGRVSSPPPLDYILDGELQSLLHSALNQTVEHKEEKKTPAYHSTSHSTTWVEYSS*
g2975.t1	Viridiplantae	570	53.68	570	53.68	190	1	9951934	9952503	+	AT1G28360.1	Viridiplantae	1344	45.68	570	53.68	190	569	570	190	identical	same	MASTTCAREVHYRGVRKRPWGRYAAEIRDPWKKTRVWLGTFDTPEEAALAYDGAARFLRGIKAKTNFPSPLSLDLNHLPSAPSAATAAANNQPHQHQQLWFAAPPPVPPSSDHHHQHHRIFLRTGVLNDKTSDYSSTEAPLYFTSSPNTATSSPGYQVVGFPMMNSSPSPVTVRRGLAIDLNEPPPLWL*	MASTTCAREVHYRGVRKRPWGRYAAEIRDPWKKTRVWLGTFDTPEEAALAYDGAARFLRGIKAKTNFPSPLSLDLNHLPSAPSAATAAANNQPHQHQQLWFAAPPPVPPSSDHHHQHHRIFLRTGVLNDKTSDYSSTEAPLYFTSSPNTATSSPGYQVVGFPMMNSSPSPVTVRRGLAIDLNEPPPLWL*
g29750.t1	Arabidopsis_thaliana	252	53.97	252	53.97	84	4	4707447	4707698	+													MKNTQPCFSLSTRGDHSTAVLAAAKEGRSSILRAVLAAAKEGRSSILRAVLATTELMRSSIHLLELIQNRAACLWPGSNHSSH*
g29751.t1	Arabidopsis_thaliana	909	47.19	909	47.19	303	4	4709540	4711105	+													MSNHSTPRSSRSFKTSTDHSTPWSSRGLHHFISSLNPLAEYHHERYSITSLDPLVECIQLYHLTSHSITSLDPLVECIHLHHLTSHSITSLDPLVECLHHHHSTTYSMASLRVFFIPHSTRQSSIRKKRRLQHITRPLTRPHGSSTVLNPSQYCVVLSIRVSDYFAISSIHFRAQKVFDEMSEPLIPEIRGHVPSFCKFFPVTRPDTRPPSCLARDCAVECLCFVFFLLLDHTQCSTTSCVGQVLLLFCLNFCFLHVHLGLLEHTKPVIAWLDLVTSDHILIVSITPILIDNLQYYNDMIVL*
g29752.t1	Arabidopsis_thaliana	609	43.19	609	43.19	203	4	4711189	4711797	-													MPWRHKTHEERLEILVSQFFDQLALDTRKLNARIDNIEVTLLSKVDDLFVKFKKSEDLRVKEAEANEERFKKIEEEQERHLKSAQDNAINTRALLKQITNSNKDYDAKIVALSDNNVNLGSRIDKFEDRLYEEQRRVGDLSYQQNMFHETLSEGPILAAGNDELDPRDKHGWSPCSGKGFGSISQDDLRRIQSKTEGIDESI*
g29753.t1	Arabidopsis_thaliana	396	42.93	396	42.93	132	4	4712669	4713215	-													MNSRNYPNGYYHNVNHGLNRESHFSIGHNTPDASQMHGGSWQSQPSNGGAFRNNQYSRVQSATFEVMSVDVHPNNYAYQTNEPYRTAELENRRIGLLQDFVDNHQEDVKRIDLKLMEMKAKFEEKFDDLTN*
g29754.t1	Mesangiospermae	768	42.06	768	42.06	256	4	4715682	4716913	-													MGDPLSPYIFILCSEVISGLCLRAQERGELTGIRVAKGSPRVNYLLFADDTMFFCRYDHKSCAALLSILHRYESASVQKINNQKSAITFSSKTQMQTKDKAKKEFKIEKEGGQGKYLGLPELFGRKKRDLFSIIVDRIKQRALSLSFLFLSQAGKRLLLKVLLGKYSHSCQFLDSKTPKYASHGWRGIGIGRDLLKAELGKVIGNGKTTLQWNEPWLSLGQRHLQLASDSSILIKALHSVYRRLVFILTQTCPTI*
g29755.t1	Arabidopsis_thaliana	333	44.14	333	44.14	111	4	4716955	4717506	+													MCDQHIISDSSLRDKGGLVFSDDVVECCNAREPENRLGFVFKLPDLIEVDLELNSLSYSQFRETRFLRRELGPAEITTEIVVLSGFRSARDFVGSFVTSKSSVSPEGLDS*
g29756.t1	Eukaryota	837	41.22	837	41.22	279	4	4718307	4719613	-													MEYQSNFLVSPQAPGAGGLALLWKKELEVERTRQNKEITSVESIRAQTTERSEPWLLRGDFNDIIESSEKKGGPDRPEGSFTDLRSFMSKCDLYDLKFSGNFFLGGVRDTLILSGVDTIGQWKIEIGLRLTVQELKLGDKNTGYFHAATKGRKAINNISIIANDQGQAVYEDEQIVKTIAEHYQTVFTTQEGEREAIVMEALRPCISPEINETLISPPTPQKIQRACFSIHLDKAPRPDGFSASFFQSNWDTVGEKLISEVQSFLSLVSCHRESTILL*
g29757.t1	Magnoliophyta	672	53.72	672	53.72	224	4	4719975	4721573	+													MLFPEVVRFFALSVGPNSWYTGPLLPLILLLLVLWCRYSWCSRSGGCGADIGACVHAVGAKGPGVMGVEAGGAQGSVAPRVAKVQQTDAVAEEVPSYLRMMEQLQRIGTWYFFVGASPEEADSWRSRVELNFCSSRCLVEYRVDLTVHFQEGDTHLWWRSVIARRRQADMSWADFVVEINAKYFPQEALDRMEAHFLELTQCERSVREYDREFNRLLVYACRG*
g29758.t1	Arabidopsis_thaliana	672	52.23	672	52.23	224	4	4722867	4724079	+													MRKEITSVKVSSEISGPLREISLLVPRLLFAYLPSSGDRAYQAQVPIRVGPLVGGLDTRDKLRLTWTAEMERLFSSPRLTIQIRRWEEISTISKSVCSLLSGSALSVLSFMSPVFFLRNQKMSDLEDSQNKSNHIYGDNESSLEMMSAASPQQGHGRVVTLGRMGPIRRPSTRGDKPKKKKALKQKGGASMTNNDLVNLRSRCQVPAEVTMILPRPPLSPKNV*
g29759.t1	Brassicaceae	423	55.56	423	55.56	141	4	4724158	4724718	+													MLYCLGFAFPHMCPNFVCHVLALFMRAQEINKEFGCHDLLQLCQVKTNARSDQGTYYISARPGSLILGARTKEVTLSKTELQLLTLLRRGQTDWATFSRDRIVAALAVAPAVPAIAPPAAQRDLIEEVPQVEPNPEEDLP*
g2976.t1	Viridiplantae	501	49.5	501	49.5	167	1	9956351	9956851	-	AT1G28370.1	Viridiplantae	1187	35.64	501	49.5	167	500	501	167	identical	same	MAPTVKTAAVKTNEGNGVRYRGVRKRPWGRYAAEIRDPFKKSRVWLGTFDTPEEAARAYDKRAIEFRGAKAKTNFPCYNINAHCLSLTQSLSQSSTVESSFPNLNLGSDSVSSRFPFPKIQVKAGMMVFDERSESDSSSVVMDVVRYEGRRVVLDLDLNFPPPPEN*	MAPTVKTAAVKTNEGNGVRYRGVRKRPWGRYAAEIRDPFKKSRVWLGTFDTPEEAARAYDKRAIEFRGAKAKTNFPCYNINAHCLSLTQSLSQSSTVESSFPNLNLGSDSVSSRFPFPKIQVKAGMMVFDERSESDSSSVVMDVVRYEGRRVVLDLDLNFPPPPEN*
g2976.t1	Viridiplantae	501	49.5	501	49.5	167	1	9956351	9956851	-	AT1G28370.2	Viridiplantae	1165	36.82	615	46.02	205	500	500	167	homologous	same	MAPTVKTAAVKTNEGNGVRYRGVRKRPWGRYAAEIRDPFKKSRVWLGTFDTPEEAARAYDKRAIEFRGAKAKTNFPCYNINAHCLSLTQSLSQSSTVESSFPNLNLGSDSVSSRFPFPKIQVKAGMMVFDERSESDSSSVVMDVVRYEGRRVVLDLDLNFPPPPEN*	MMSSQTSSHNKLIKLPQRFFFLHKQFFLHKQILLFVVVMAPTVKTAAVKTNEGNGVRYRGVRKRPWGRYAAEIRDPFKKSRVWLGTFDTPEEAARAYDKRAIEFRGAKAKTNFPCYNINAHCLSLTQSLSQSSTVESSFPNLNLGSDSVSSRFPFPKIQVKAGMMVFDERSESDSSSVVMDVVRYEGRRVVLDLDLNFPPPPEN*
g29760.t1	Brassicaceae	1248	54.09	1248	54.09	416	4	4724874	4726481	+													MRRPSLRVQRANAGAPARAGDLSVAVTAAQNNLAVSSTSASASHPLLPEINTGTSAAAGQADNNQVAQEVTPPKEERVEPAAANPEGAMSADRRLSSRPFHWSYTHDRDHPIVEDEAGLANLLRHIKGSNCQVPGVKNMAEAAAYADMMAKEGQAIAATNKLVALYEQRLSKVPSANELEEEKILIQELTASVKAGQEREAENEKLKMELSISKDLEKGYAEKIGAMEIKIGGLEADKQTARNQIHRLNEKKDKLSKRVLDLTSTAQGAKKAVHDAKVELAAAYSKLLAGIKDKWVAKKEFTVLEGQAAEVESNLALIDQIMKAAIDQTMERPRLQAELDDLEARCASKEVSDFTLSKLDIPQVSEMSVVRPLDVDEQGTPIGLDEFGSNKDAFPGGLTEDSGTVLPTPTEEPKE*
g29761.t1	Arabidopsis_thaliana	360	46.94	360	46.94	120	4	4726846	4727373	-													MQAVPSANAATILTRPFETFFINTENGHHILHQRRLAAHLTVQPSLDIKQPNTRMLADPLCDLASEKSTVNLAHKSTSLRLHRSSPTTTISIKQGRNEGFIRDLAIPQAQLPKSGRSLV*
g29762.t1	cellular_organisms	1065	47.79	1065	47.79	355	4	4727573	4728637	-													MHEGQCGSHCSGRTLALRIKKQGYFRPTMLADCIAHSLRCDKCQRHAPTLHQPPEEMSSISSPYPSMKWSMDVVGPMEASCGKKRLKNLQVLTDYSTKWIEAKAFTQVTEKQVEDLLWENIVRRHGIPYEIVTDNGTNLTSGKIKAFCDKWKIRLTTSTPRYPQGNGQAEAANKAILSNIKKRLDSKKSIWSDVLHGVLWAYRTTPCESTQETLFSLTYGLEAVISVETIVPSVRRTASPVNSYLNTQMLQDNMDFIDERRDQAMIRVQNYQQDAARYYNSNIKIHRFEVGELVLRKVFSNTRELNATKLGTNWEGPYRITEVVRDGVYKLEKVINRVPELRPWNAMHLKKYHE*
g29763.t1	cellular_organisms	795	50.94	795	50.94	265	4	4728757	4729873	-													MDLRGRYGRFPRMHASPILADFVIELPLAYLDGTNSNKKWLLHVDGSSNRQGSRVGIQITSPTGEVIEQSFRFGFNASNNESEYEALIAGIKVAQGMGIREIHAHSNSQLVTSQFHGKYKAKDERMEAYLELVKTLTQQFESFELTRISRGENTSTDAMTALASTSDPFVKRIIPVEEIEHASIDLTVKHAGMETSTTCNFTRVTRSTTAAARALAAAAEASATEEEPELETPEQPAPYEPELYNDWRIPIIDYIERGITPLDK*
g29764.t1	Arabidopsis_thaliana	336	59.52	336	59.52	112	4	4730160	4730601	-													MVGKPTRRIWWREDHMQFGRGLGTLGLWRVATGSFQFVMPPGTVMARLGGVTSVCGEGAARSWPHHRPALGDKQVGSDSGPAVATSASLGRLSPPQHPQDGCQQMDCAGCL*
g29765.t1	Arabidopsis	756	51.32	756	51.32	252	4	4732050	4733424	+	AT4G07932.1	Arabidopsis	588	53.57	588	53.57	196	1226	479	143	homologous	same	MFGSEEGGLYRGSGRLARVRVLRYLAQAHRHLAMRVPITRTWNCGNHSRGSSHFDLVRVKHSWITLGLGYPITILKIWPWITKPFPFSFHGSLLNSRKSLKLSSTPPVFLLPGKGCYNAGHGLSTRPSRPNSRCRGSLTLCTAFVLHAYYGRTADVLRAYYRHTAGVLQGYYGHTAGLESDPFQWEWRNFYFIAKILTMLYMYLRARGQVPGLVNAPVEEVLSDSEEDDEEEDSNPWKRVKNEPEEMQNRR*	MTNGKHFAWCPTKGLGILVYSLQLHASRLAFLDHTRTGISDYHSQDLAMDHKGLDGKGCYNAGHGLSTRPSRPNSRCRGSLTLCTAFVLHAYYGRTADVLRAYYRHTAGVLQGYYGHTAGVLRSDPFQWEWRNFYFIAKILTMLYMYLRARGQVPGLVNAPVEEVLSDSEEDDEEEDSNPWKRVKNEPEEMQNRR*
g29766.t1	Eukaryota	966	45.13	966	45.13	322	4	4734565	4735625	-													MRIVSAKFGLSKNALYNQGVSDPYVLCIFGPVLEIVMSEVHEGLCGSHSPGKAMAFKIIRMGVIFFHLCPVPVHEMIDGYHWTIAHVNSWHTISLGFDGLLLEVDRGRGICEYQGFSGETFIWKNIICRHGVRYEIVTNNRPQFISHEFEAFCSDWRIKVSYSTPRYPQGNGQAEAANKTILSNLKNHMNHLKGGWYNELQPVLWAYRTTPRCSTGETPFSLVSYSTPRYPQGNGQAEAANKTILSNLKNHLNHLKGGWYNELQPVLWAYRTTPRCSTGETPFSLVYEMEAVVPTKLNVPGLCRTEAPLNEEENSAMLDDC*
g29767.t1	Brassicaceae	231	50.65	231	50.65	77	4	4738110	4738756	-													MVRDYNNEPKDPLILGRAFLATAGARIDVKKGNEESVDRHNHLCRSTPAATQTRSIYTPPWKARMQQKSSTTPPTS*
g29768.t1	rosids	1446	46.54	1446	46.54	482	4	4739058	4742364	-													MEMRRHFGAKAKEKEAKDDFSSIFRESVHLHTPGVDRHQFRPSKDHDVYKLDDHGLIDPEDANEDQPRLNAQLAVRDAAGLGVERHQLGVDRHLHDQNADAIGVEQHNRGVDRHQPQIPIAIPPVTDPHRTLGDFNMSDLFYDYRSAIVSPPFQKNDYELKLGYFALVGQHPFHGLSHEQPMDHIKRFEELVLRNSEIASWLKQLKAGSLKIWRSIKIAFLNNFNDDAKSKELGNKLSTFTQDLAEAFKAAWMALDVRSNGNFNTRDPADATAMIENLACSNNTKNADFERKKIAGDVSGNQMAEVHAKLDSVHNLLIGKKHVPFAAEDETIEPETESEERVFYLDGQGYRKFGQPQGNFSGNRKSCNVILVRYGDDEWEELDTEDELELTAAELPESAYTPPVPYPKKRCSKQEIHAAKCTTIMEKILTSLPKDTSETSSAPLNRYVKRLVDNGISYEEAKLLTRDISAMMLPKAKKENT*
g29769.t1	cellular_organisms	456	42.54	456	42.54	152	4	4742588	4743254	-													MMEKLTFAVVTSAQQPESQTWKLHVDGSSSRQGFGVGIKLESPTSEILEQSFRLLFSASNNEAEYEALIARLRLAQGIGAEEVVAYCDSQLVVNQFNVDYEAKDSRIEAYLEVVKDLSKSFKKFELVRIPRKENTPANALAILASTLDPEL*
g2977.t1	Brassicaceae	309	42.72	309	42.72	103	1	9961155	9961463	+	AT1G28375.1	Brassicaceae	691	35.31	309	42.72	103	308	309	103	identical	same	MQIVRVLEIMRLHVSNMSMVLITTFVIVIFSTVMARPSISTNKSPSLDLDPSFRVKSKSFLPKLYGDYGFWNPSPVYGGGFPYPGPVPHGSLGPIQRHKKPK*	MQIVRVLEIMRLHVSNMSMVLITTFVIVIFSTVMARPSISTNKSPSLDLDPSFRVKSKSFLPKLYGDYGFWNPSPVYGGGFPYPGPVPHGSLGPIQRHKKPK*
g29770.t1	Magnoliophyta	1302	42.55	1302	42.55	434	4	4744782	4746542	-													MAKEDALNTLLAETLKTMLQIMSEMTQKFLDVEKAVDTLQTTHVFLSQNREDGETQLGDDDQLTDQHEQESLDQFETMTNVSRELKEMRSKFHQATSSEPDIDRVIEETRKHLLPHKSINQQYQRTVSFVPEINSILMDKSTSDTDLCNISQGPNESIRAFLTKFKGVLSKLPRVSQQSALSALWKGLWHDSRNKQANPTVTFPTKKFEPTDNQGPKKFGSQPFNNNVTKHFQGKGKSNTCVRDESLYCDIHKVIGHLTKYCSVLKRYLAELWASGDLSKFNIEDFVKKYHEARDNSEAQNPNVKRPRSSNEEEPRSSEGKINVILGGSKLCRDSINAINKHRRNVLVKASLSEEVHFQVSLISFDEEETRNLERPHDDALVITLDVANYEVPRILVDTGSLVDLIFLSTLERMGISRAEVLGPPSPLVAVTS*
g29771.t1	Brassicaceae	357	44.54	357	44.54	119	4	4746999	4747493	-													MGVTMKTMTDQGENDQTEEIIYIENQGGFNKGYNNYKPNPNLSYRSTNVANPQDQVYPPQQNQFMPFVQYNQGYASKQQFNGGYCWYQILHQWFGTNQRLPCRHKRSPQRIGPMRTLS*
g29772.t1	Arabidopsis_thaliana	423	42.08	423	42.08	141	4	4747942	4748851	+													MVQGVFHGKTMKFVSLDHGDETALDFKVDILNWRWHYPLPLVMIPWGITSANVSWLINIRWVLYLNSFVLLIHSSWSFLITWVDTDKSKKNRSPKDGFIDKSNSRVHQVTNRQKANTLDNRFKTRSIHSHTIDPHYFTTS*
g29773.t1	Arabidopsis_thaliana	309	44.98	309	44.98	103	4	4749595	4750538	-													MPRWQKQLLLSHFLCYDLYCFRHACCTSDTLFLHNLGKPTRSKGGYKEITRPSTLSDQEGSSRAIHLTNHSIKASIEEAVDNHSTLYLILYSTKYSIKGNGF*
g29774.t1	Pentapetalae	474	43.04	474	43.04	158	4	4752023	4752721	+													MAGNKANDEVPTKQHTQDSGPEKEKRNRKACLIKGPSVAPTEDLIVEELPPRLFALYWYPSKTKMNAYSKPEYIYDIANALKGKKEMQFLLDSPFRDLFKIPANKASFSGKLVLGLICRQLVTKKVNEMWMVFGGHPIRFGLREFSIVTGLECGKYP*
g29775.t1	Brassicaceae	2109	43.67	2109	43.67	703	4	4752997	4756515	+													MGKGVFYPYFGRIGKFQTPSDAQLLIRGLLKGSYALHGFPLALQLFAFETLPSIAKVEVNYIVKQADNVCPPSLSWDDEVDDPKVNYIEALLIDGHEWQEDEWVGGYAGVTKQVCPPQQEEIDVKRKQNAPGPSPKAPAMKKQKSAVDCDNEENDEDCLGEPLLERFLVEMRRCFKKQDAQMYQMQEDMKHFIRQEICAALDPKGKKPEQTIPSHDSRKAPTSMDKAPVTAKKASRRMSTKGSTGTRKSSRLNRVSHDVDTPAHSVGGNSKEEDLDVPGVPTIAVGRRRNSSKPKKSVSFVVDSTELSNSNKEDMQGFIDEQDRGNVVVGKTVILGSMSGTVYVCTQEGRPVEEASVDTEMEEIPSTVLARASEDNGPIDGVEPVLVGTHTEADKKANADTEMVDNPSGLPLTSTQEEASDASAVTEANGSEAEETFEPSDGDTARESEIKDIPATSVEAAAESKLVPGMKVEIPEKTHNDPPSPFQVVNNMIRELDTQGSVDLGAPNDMEGVMEEPGIVEGSGGNEDPNPGSDEADKTVSIHKNNDESDNDVVVEAKKEKKAAPKMYQLNSQRLLSRLEMSHTTPWTWLTLQKIHTLLGFRKVDNEFFAKLITPGIKIKSSHLEMMAMLMWHKNGEQLLANRCIVLDFSLRHELSKRVVDFRKCINKNGFKWGKFMSDIANGVHINREPTMKWVKDVKNSE*
g29776.t1	Brassicaceae	237	43.46	237	43.46	79	4	4756569	4756805	+													MTPIYEMMSYLVRAMCQYVLTYAYSLKTFEYERCLTVAQNPTTGDCGPYTMKFLELLAFGNPVSDLFTIREADMVFYR*
g29777.t1	Arabidopsis_thaliana	669	45.74	669	45.74	223	4	4757525	4759297	+													MSNHSTPRSSRCSTTSKDHLTPWSSRRLHHSTTWPSTTMRVTRSLHSITPLYHEVDIQHFVLDFVYCCSSCYHLAITLLLSCFHSIQRFLQFFPVTRPDTRPPSCLATDCAVEYLCFGYCMLLDQSLDHPSALQRVVLVECFTVHLCCMQTRSPENQNLFFNNNIDHMACEFRERRNTVHLLPQQPLEMADEQNQQNGPANIGDVDAPSSEERNCTSCYPEQ*
g29778.t1	Mesangiospermae	975	44.51	975	44.51	325	4	4760292	4761525	+													MKQMLSELHHNLDCSYNDLNAKVEALNTKVRYLEEQSAYTSAPKVTGLPGKSIQNPKEYATAHAITIYYDRELPSQPVPDLIPRDSDVQEGEPSTQTEVSVVEFNNSDGFGDLIQSTSEEKATIIERMVKRFKPTPLPSRALPWKLRKAWMERYKSVVAKQLDEIEAVMPLMEVLNLIPDPHKDVRNLILERIKMYHDSNDECDATPSRATEKRIVQEKLEDPGSFTLPCSIGELAFRDCMCDLGAYVSLMRLFVARSERREVEYPQSGAGRHRADEVEYPPARADTEQGGSSMAWEQSQAAIDDQLITLDFNLFKPLLFMHLV*
g29778.t2	Mesangiospermae	1365	45.35	1365	45.35	455	4	4759743	4761525	+													MLLDTASNGNFQNKDVEEGWELVENIAQSNGNYNEDCDRTIGGIANSDDKHRKEIKALNDKLDKILLSQQKHVHFLVDDEQYQVQDGEGNQLEEVSCINNQGGYKGYTNLKTNNPNLSYRSTNVAISGELPAATTTKVCTLAKPSYNDLNAKVEALNTKVRYLEEQSAYTSAPKVTGLPGKSIQNPKEYATAHAITIYYDRELPSQPVPDLIPRDSDVQEGEPSTQTEVSVVEFNNSDGFGDLIQSTSEEKATIIERMVKRFKPTPLPSRALPWKLRKAWMERYKSVVAKQLDEIEAVMPLMEVLNLIPDPHKDVRNLILERIKMYHDSNDECDATPSRATEKRIVQEKLEDPGSFTLPCSIGELAFRDCMCDLGAYVSLMRLFVARSERREVEYPQSGAGRHRADEVEYPPARADTEQGGSSMAWEQSQAAIDDQLITLDFNLFKPLLFMHLV*
g29779.t1	Arabidopsis_thaliana	315	52.7	315	52.7	105	4	4761671	4761985	+													MDKLEFGGPKEGFEVYSAYVLGWRPSGAHVKNKEPTRPRHSAKGRVVHLRKKRSHLTKPLGQEPSYVTKTKPLGFSTRPRAERSCADFPILSYSQLGQPRIVYK*
g2978.t1	Streptophytina	1839	45.02	1839	45.02	613	1	9963696	9966060	+	AT1G28380.1	Streptophytina	2347	42.65	1839	45.02	613	2364	1839	613	identical	same	MAFNNFTRLDAHSAAEKAVSVIGLGYDLCSDVRFSACKTTPDGSRLVEIDPTRNRDLIFPGGIVVNNVSSSIKCDKGERTRLRSDILSFNQMSEKFNQDMCLSGKIPSGMFNNMFAFSKCWPKDASSVKTLAYDGWFISLYSVEIVRKQLTLRDEVKREVPSSWDSAALAGFIEKYGTHVVVGVTMGGKDVIHVKQMRKSNHEPEEIQKMLKHWGDERFCVDPVESKSPASVYSGKPKEENLLQWGLQPFGTSVSSAVVMHTKNEEIMRVCIRRGGVDLGQSHERWLSTVSQAPNVISMCFVPITSLLSGLPGTGFLSHAVNLYLRYKPPIEELHQFLEFQLPRQWAPVYGDLPLGLRRSKQSSPSLQFSLMGPKLYVNTSKVDSGERPVTGLRFFLEGKKGNHLAIHLQHLSACPPSLHLSHDDTYEPIEEPVEKGYYVPVKWGIFSHVCTYPVQYNGARSDDTASIVTKAWLEVKGMGMRKVLFLRLGFSLDASAVTRKSCWDNLSTNSRKSGVFSMISTRLSTGLSPNPATTKPQSKIDINSAVYPRGPSPPVKPKLLSLVDTKEVMRGPEEQPGYWVVTGAKLCVEAGKISIKAKYSLLTVISEDSLV*	MAFNNFTRLDAHSAAEKAVSVIGLGYDLCSDVRFSACKTTPDGSRLVEIDPTRNRDLIFPGGIVVNNVSSSIKCDKGERTRLRSDILSFNQMSEKFNQDMCLSGKIPSGMFNNMFAFSKCWPKDASSVKTLAYDGWFISLYSVEIVRKQLTLRDEVKREVPSSWDSAALAGFIEKYGTHVVVGVTMGGKDVIHVKQMRKSNHEPEEIQKMLKHWGDERFCVDPVESKSPASVYSGKPKEENLLQWGLQPFGTSVSSAVVMHTKNEEIMRVCIRRGGVDLGQSHERWLSTVSQAPNVISMCFVPITSLLSGLPGTGFLSHAVNLYLRYKPPIEELHQFLEFQLPRQWAPVYGDLPLGLRRSKQSSPSLQFSLMGPKLYVNTSKVDSGERPVTGLRFFLEGKKGNHLAIHLQHLSACPPSLHLSHDDTYEPIEEPVEKGYYVPVKWGIFSHVCTYPVQYNGARSDDTASIVTKAWLEVKGMGMRKVLFLRLGFSLDASAVTRKSCWDNLSTNSRKSGVFSMISTRLSTGLSPNPATTKPQSKIDINSAVYPRGPSPPVKPKLLSLVDTKEVMRGPEEQPGYWVVTGAKLCVEAGKISIKAKYSLLTVISEDSLV*
g29780.t1	Eukaryota	5658	42.12	5658	42.12	1886	4	4763260	4769383	+													MANEANVRELPCNIGTGDAPRNHHQRVGIVPPPVENENFEIKIGLISMNQGNKFHGLPMEDPLDHLDSFDRLCSLTKINGVSEDSFKLRLFPFSLGDKAHLWEKTLSASSISTWTDCKTAFLAKYFSNSRTARLRNEISGFNQKTSESFSAAWERFKGYTTQCPHHGFTKASLLSTLYRGALPKIRLLLDTTSNGNFLNKDVASGWELVENLAQSDWNYCDEFDRSFRGATDNANSHMTELQALHAKIDKLVIALPRPIVERPIHYITNEEQQQIQEGQSYSYEEVSYIQNQGGYNKGYNNYKPPPSNNPYRNNTVIPPHPPVYPPYQHQPPPYVPFPNSFNLGSHPIPTPPIPTPPVPDFTALLQQIVQSQNSDVSVIEKHLVEINTNMDSSLVDLQRQIDTLISKINPDERRVASTSAPAHSSQLKGKSILDYTLVTEDSEVQEGEDLTPEKDQRVELDQDTLPANRAQVPVHEKPAAEEDKWKVFIPPPYKPKLPFPGRFKKQILEKYIAMFSRHINEIELKMPLVDAFMLIPDSHNAILERKVIPKKLGDLGSFTLPCSLGPLVFNKCLCDLGASVSLMLLSIAKRLGFSKYKACYIQLVLVDRSVRIPHGMLEDLPVRIGSVEIPTDFVVLEMDEEPKDPLILGRPFLATAGALIDVRKGKIDLNLGGNLNMTFDIKKTMRKPTIQGQVFYIEEMDRLADGLLEELNEKDHLQSALTKDGEHGYLYLETQGYKDLLDSHRPVEAWETFEELDICSKEVSSVTESEESSTRPVYSSSQSSKITEEPNSTGTAEDTRSSTISDDWSELKAPKVDLKPLPKGLRYAFLGPNDTYPVIINDELSDEQVHQLLTELRKYRRAIGYSLADIKGISPSLCTHRIHLENESYSSVEPQRRLNPNLKDVVKKEILKLLDADIIYPISDCTWVSAVHCVPKKGGMTVIKNDHDELIPTRTITGHRMCIDYRKLNAATRKDHLPLPFIDQMLERLANHVYYCFLDGYSGFFQIAIHPNDQEKTTFNCPYGTFAYKRMPFGLCNAPGTFQRSMTSIFSDFIEEIMEVFMDDFSVYGSSFSSCLLNLCRVLERCEETNLVLNWEKCHFMVQEGIVLGHKISRKGIEVDKAKIDVMVQLQPPKTVKDIRSFLGHAGFYRRFIKDFSKIARPRTRLLCKEAEVDFDEDFLKAFHSIKEALVSAPIVRAPNWNHPFEIMCDASDYVVGVVLGQRIDKKLHVIYYGSRILDDTQSRYATTEKELLVVVFAFEKFRSYLVGLKVIVYTDHAALKHIYAKKDTKPRLLRWILLLQEFDMEIIDKRGLENGVADHLSRMRMTEAAAIDDSMPEEQLLAIGTGFDKFKIETMCATRNEKLPWYVDLVNYLAAGIVPNELSSYQKKKFFRDINHYYWDEPFLYKKGVNGLFRRCIAEEEVQGVLELCHNSPYGGHFATFKTVQKVLQAGLWWPSIFKDAHEHITRCDRCQRVGNISRRNEMPQNPILEIEVFDVWGIDFMGPFEPASYENKYILVAVDYVSKWVEAIASPTNDSKAILKLFKTIIFPRFGIPRVVISDGGSHFINKVFENLLRKNGVKHNVATPYHPRLVDKSRTAFKTPIGRTPFQLLYGKCCHLPVEVEYRAMWATKLLNLDIGTTQKKRSLDLHELEEIRLESYESSKIYQERTKAFHDKKILHKDFKAGDQVLLFNSRFKLFPGKLKSRWSGPFTIKEVLPFSAVEIVSREGYEFKVNGQRFKKYLVDSIIPEAVDELSGRSGPDHDKTTRPRGRVGASRSQETTRPPDHYSTSPLYLEVEYLLTSTRSHHSTPRSSVFTFIARPLLDLTTLPGSRVSPSPPLDCILDDKLQSLLHSTLNQTLEHKEEKKTQAIHSTSHSTTWVEYSS*
g29781.t1	Magnoliophyta	1545	46.02	1545	46.02	515	4	4770582	4772219	+													MRTRSTGNQNLLFNDNINRIARELRKRRTLVNLVHQQPLEMPEEQNQQNGRANIGVGDAPRDHRQRKGIAPPAIQNNNFDIKSDLISMIQGNKFHGLPMEDPLDHLDEFDRLCNLTKINSVSEDGFKLCLFSFSLGDKAHIWEKNLPHDSITTWDDCKKSFLSKFFSNARTARLRNEISGFSQKTGESFCEAWERFKGYTNQCSHHGFTKASLLSTLYRGVLPRIRMLLDTASNENFQNKDVEEGFELEIKALNDKLDRILLSQQKHVHFLVDDEQYQVQDGEGNQLEEVSYINNNQSGYKGYNNFKTNNPNLSYCSTNVANPQDQVYPPQQQQGQNKPFVPYNQGFVPKQQFQGNYQQPPPLGFAPQQNQGPAAPDAEMKQMVQQLLQGQASSSMEIAKKLSELHHKLDCSYNDLNAKVEALNTKVRYLEGQSASTSAPKVTGLLGKSIQNPKEYATAHAITICHDRELPTRHVPDFITGDSDVQDGEASTQVDISVVEFNHSAGSRHLTQST*
g29782.t1	Embryophyta	1824	47.53	1824	47.53	608	4	4772247	4774453	+													MVKRFKPTPLPSRALPWTFRKAWMERYKSIAAKQLDEIEEVMPLMEVLNLIPDPHKDVKNLIVERIKMYHDSDDESDATPSRAADKRIVQEKLEDPGSFTLPCSIGEFAFSDCLCDLGASVSLMPLSVARRLEFIQYKPCDLTLILADRSSRKPFGMLKDLPVMISGVEVPTDFVVLDMEVEHKDPLILGRPFLASVGAVIDVREGKIGLNLGKYIKLQFNINRTPQESTEDGRTSGNDRVISREEYETERVEELKKRSERQDETLEKVAHTVEELRSKLNQLQKETQPKCGIDTIPRKKFTSRWSEEIDYPLEEKEAYFEERGIEYSAADLSREDAEYDDDQRTSNPPPISSPPLDVCHITRPPSLSTRPYHFVISSIPIKLDLHLSSKLNQTFITLLSTTPPLHLSSSSTRPLLYRLFTTVSSYHSTSSPLDQAAVSPLQGKHSTAASLISPVTTSSTTRPCLPLHHLHISSCSSFTRPLHIIPFLTTPLDFTESTHSNSTLHATSTSASPPLIQSLESPPPLTNSTLPNHSTSYNPPLTTPLLTIHSLEESSLTSSFVVVSLDFAARTAPPLKLIKHSTSAIHSPSTILDQKSLDHHRYHSTTA*
g29783.t1	Brassicaceae	1944	50.82	1944	50.82	648	4	4774638	4777695	+													MSNYSGESSMDPDYNVDEAESLSARPREQHIYQSFRDEFKRSAARRNQRRAEIARGKRAMSSRYELIDEDIATEYEPESWRKETKLLNKPNEVTVEEYIRFFEMNDFWGTRYPCYETLAQLGLPEDVQHLFEKCHLETLMSYPYPAYKEEKIEFLSTLQVEMYEALTDFELDTMGLGFLTFSVNEQRYQLSIKKLEELFGFPSGKGTKPRFDREELKDLWATIGNNLPLNSARDSPPDEGKECLESDLNNAPPVMPLLIHLCGYRKWALTNGKKKVRGALCVGGVVTPILQACGVPFKEPGLAPRMMDLDHLRRCEFLEFDMAGDFHHYRNIDFKPALEELYFEDSPPTEEISHTEGATTEDIVETDDIDEAEFDTSMYHFSEHIPPTRESRSLSEAHRNNSQLQKWCMKQDKLLAKCLRAIKFLKNKLSCSSSTTAIPQGHLPQDMPSRRYDAPEPSRRRPEPREQEIPHVPPRHSSFEPRESGRKRRTLLTRKRREVEYPQSGAGRHRADEVEYPPAGADTEQGGSSMAWEQSQHKGWTNSSSGDLRKDLKYTRPMYSAYVLGWRPRGAHVKNKEPTRPRHSAEGRVVHLRKKRSHSTKPLGQEPSYVTKTKPLGFSTRPRAERSCADFPILSYSQLGQPRIAYK*
g29784.t1	Brassicaceae	606	43.73	606	43.73	202	4	4781440	4782677	+													MSEPLILEIRGSVPRIIDYKPIIIYRPDVLKDANILTLCSSPNDFQARGGHNPSGSADEGRYRPFFLRCFAANNPTAVYYEGIRVLTHEKNINGAIKLLQRHAPQRANATLACAIVFICAGYDYMGCLFLQLFTRNHYPFDLVATRVLGDEFIEEIKKFHPPYSNTYGPIFCYHTSHGISMPPCAFYCYMVFGAFQNVCNR*
g29785.t1	Brassicaceae	642	45.17	642	45.17	214	4	4783594	4784235	+													MADKCWWYLRPMLKSGPHGRNIVYRPDVLKDANIFSMCDDPDDFYAAGHDPNDINSECRYRPFFKRCLEAGNLTAIYHEGLRLVTHESDIKAAILHLERIVPRYAAATLACAILYICAGNAHMGGVYFRLFGSNHYALESEDTRDICEEVLEEIKKYGNTLKYTYAKSFSYPECGDIRTPDCAMMCYMRSGLFNNLCNECYIWWCAKRISQIL*
g29786.t1	Arabidopsis	504	50	504	50	168	4	4785038	4785541	+													MPFLPPLKPPTELYLGIQLPNPISILVNYLPVSQTPIETLRNLVYTCDINTLAIDEFMTWPTLLQPDSTFRPYFELLLERGPIPAVYLEGVRQASNFVTVAQGLSLMTTVALSDPFACFATGLFLTCTGNHLDFLLCEKFRSEKFWEMTLTLEAGHTVGEMVMYHIS*
g29787.t1	Arabidopsis_thaliana	324	39.2	324	39.2	108	4	4786720	4787043	+													MNAPTKLQLNQTSVYQIKQELITFSLNNELARKHIDNSISNLYNQDPSVASLASRVINNSKNFCLDRITCQAPNVVLTQPSRNCSLGFLDFDSCLELFGRKATTITP*
g29788.t1	Arabidopsis_thaliana	201	45.27	201	45.27	67	4	4787113	4787759	-													MSRNEVEVAAVSVRLWRALSVVVEQSRSRSWVYKRRIRKSKKELNAMWRRQIWRLVETITEVVPEK*
g29789.t1	Brassicaceae	276	41.3	276	41.3	92	4	4789747	4790022	+													MGAANLHRSLSPLHTEVEALLLAMKCMIGADNQEVAFFTDCSDLVKMVSFPTKWPAFSTYLEEFKTDKEEFTRFSLSLISRTASVKADNSY*
g2979.t1	rosids	453	46.14	453	46.14	151	1	9965586	9966038	-	AT1G28380.1	Streptophytina	2347	42.65	1839	45.02	613	452	452			opposite	MTVSREYLALIEILPASTQSLAPVTTQYPGCSSGPLITSFVSTRLSNFGFTGGDGPLGYTAEFISILDCGLVVAGFGLNPVLSLVLIIEKTPDLREFVERLSQHDLRVTAEASSEKPSLKKRTFLIPIPFTSNQALVTIEAVSSDRAPLY*	MAFNNFTRLDAHSAAEKAVSVIGLGYDLCSDVRFSACKTTPDGSRLVEIDPTRNRDLIFPGGIVVNNVSSSIKCDKGERTRLRSDILSFNQMSEKFNQDMCLSGKIPSGMFNNMFAFSKCWPKDASSVKTLAYDGWFISLYSVEIVRKQLTLRDEVKREVPSSWDSAALAGFIEKYGTHVVVGVTMGGKDVIHVKQMRKSNHEPEEIQKMLKHWGDERFCVDPVESKSPASVYSGKPKEENLLQWGLQPFGTSVSSAVVMHTKNEEIMRVCIRRGGVDLGQSHERWLSTVSQAPNVISMCFVPITSLLSGLPGTGFLSHAVNLYLRYKPPIEELHQFLEFQLPRQWAPVYGDLPLGLRRSKQSSPSLQFSLMGPKLYVNTSKVDSGERPVTGLRFFLEGKKGNHLAIHLQHLSACPPSLHLSHDDTYEPIEEPVEKGYYVPVKWGIFSHVCTYPVQYNGARSDDTASIVTKAWLEVKGMGMRKVLFLRLGFSLDASAVTRKSCWDNLSTNSRKSGVFSMISTRLSTGLSPNPATTKPQSKIDINSAVYPRGPSPPVKPKLLSLVDTKEVMRGPEEQPGYWVVTGAKLCVEAGKISIKAKYSLLTVISEDSLV*
g29790.t1	Mesangiospermae	828	41.91	828	41.91	276	4	4790950	4794109	+	AT4G07940.1	Mesangiospermae	640	41.41	420	43.57	140	1656	415	140	homologous	same	MLLAIPPRLLRVSLSQIIFSISTHLGFSRFFVRVGEQVFGVVHVFVHSTTVLFCSIEFYQLVYLTYQCQLSMVVIVLPGVMSKLSIIDKFYEVYGVRHQWKKFGSKFTTCKKQYEAFRKLTHNRTGLGYFANGFIDMFEDSWNERCKEWPGGRKISQRIELWNLGGGDTLVAMTTETEKKKGPTQILKTDKATKLAEKLGLGAQVSRQKKRRPSDDPLDQKLEAKFAAGKRKNARLVAESAGSSKNAGDDNEDGDESESKSQAFGMKKKNTSTPH*	MFEDSWNERCKEWPGGRKISQRIELWNLGGGDTLVAMTTETEKKKGPTQILKTDKATKLAEKLGLGAQVSRQKKRRPSDDPLDQKLEAKFAAGKRKNARLVAESAGSSKNAGDDNEDGDESESKSQAFGMKKKNTSTPH*
g29791.t1	cellular_organisms	735	44.9	735	44.9	245	4	4797981	4800675	+	AT4G07950.1	cellular organisms	940	40	321	44.55	107	1814	207	77	homologous	same	MPRELNKWALIYKQTSISRRQRLHLSPSKVPSIAAAETATLGRLVRNLRNQHHPHRLRIDRRVEIKKKQLLVKKSIEPVVTKDDIPTAAETEAPCPRCGHDKAYFKSMQIRSADEPESRFYRCLKCEFTWHGKRIGYGATTLNAIYSLARHYEKSGVDPGPEIHIVLTEAASIVTVPNTLDIASNHGVIVTSKSESLSESYTISLVNDLLEKPIVEKLVKKDAILHDGRTLLINTWIISGAEHG*	MEFCPTCGNLLRYEGGGSSRFFCSTCPYVANIERRVEIKKKQLLVKKSIEPVVTKDDIPTAAETEAPCPRCGHDKAYFKSMQIRSADEPESRFYRCLKCEFTWREE*
g29792.t1	cellular_organisms	2238	41.69	2238	41.69	746	4	4802628	4805867	-	AT4G07960.1	cellular organisms	2710	40.44	2100	42.24	700	3019	2095	700	homologous	same	MNEDYKWSLSKKNKFVTRVSINLLAGNEIHSLASFFSVFSFLKKKKMAPKFEWWAKGNNNNTRKGTPVVVKMENPNNWSMVELESPSHDDFLVRTHEKSRNKNARQLTWVLLLKAHRAAGCLTSLGSALFALGTAVRRRIAAGRTDIEISSSGVGSLQKQNHTKKSKLFYSCLKVFLWLSLILLGFEIAAYFKGWSFGTSKLQLQFIFNKGFFDWVYTRWVLLRVEYLAPPLQFLANGCIVLFLVQSLDRLILCLGCFWIRFKKIKPVPKPDSISDLESGDNGAFLPMVLVQIPMCNEKEVYQQSIAAVCNLDWPKGKILIQILDDSDDPITQSLIKEEVHKWQKLGARIVYRHRVNREGYKAGNLKSAMNCSYVKDYEFVAIFDADFQPLPDFLKKTIPHFKDNEEIGLVQARWSFVNKEENLLTRLQNINLAFHFEVEQQVNSVFLNFFGFNGTAGVWRIKALEDSGGWLERTTVEDMDIAVRAHLHGWKFVFLNDVECQCELPESYEAYRKQQHRWHSGPMQLFRLCLPAVIKSKISIGKKFNLIFLFFLLRKLILPFYSFTLFCIILPMTMFVPEAELPAWVVCYIPATMSFLNILPAPKSFPFIVPYLLFENTMSVTKFNAMVSGLFQLGSAYEWVVTKKSGRSSEGDLAALVEKDEKTTKHQRGVSAPETEAEKKAEKTKRKKKKHNRIYMKELSLAFLLLTAATRSLLSAQGIHFYFLLFQGISFLLVGLDLIGEQVE*	MAPKFEWWAKGNNNNTRKGTPVVVKMENPNNWSMVELESPSHDDFLVRTHEKSRNKNARQLTWVLLLKAHRAAGCLTSLGSALFALGTAVRRRIAAGRTDIEISSSGVGSLQKQNHTKKSKLFYSCLKVFLWLSLILLGFEIAAYFKGWSFGTSKLQLQFIFNKGFFDWVYTRWVLLRVEYLAPPLQFLANGCIVLFLVQSLDRLILCLGCFWIRFKKIKPVPKPDSISDLESGDNGAFLPMVLVQIPMCNEKEVYQQSIAAVCNLDWPKGKILIQILDDSDDPITQSLIKEEVHKWQKLGARIVYRHRVNREGYKAGNLKSAMNCSYVKDYEFVAIFDADFQPLPDFLKKTIPHFKDNEEIGLVQARWSFVNKEENLLTRLQNINLAFHFEVEQQVNSVFLNFFGFNGTAGVWRIKALEDSGGWLERTTVEDMDIAVRAHLHGWKFVFLNDVECQCELPESYEAYRKQQHRWHSGPMQLFRLCLPAVIKSKISIGKKFNLIFLFFLLRKLILPFYSFTLFCIILPMTMFVPEAELPAWVVCYIPATMSFLNILPAPKSFPFIVPYLLFENTMSVTKFNAMVSGLFQLGSAYEWVVTKKSGRSSEGDLAALVEKDEKTTKHQRGVSAPETEAEKKAEKTKRKKKKHNRIYMKELSLAFLLLTAATRSLLSAQGIHFYFLLFQGISFLLVGLDLIGEQVE*
g29792.t1	cellular_organisms	2238	41.69	2238	41.69	746	4	4802628	4805867	-	AT4G07960.2	cellular organisms	2652	40.5	2100	42.24	700	2709	2095	700	homologous	same	MNEDYKWSLSKKNKFVTRVSINLLAGNEIHSLASFFSVFSFLKKKKMAPKFEWWAKGNNNNTRKGTPVVVKMENPNNWSMVELESPSHDDFLVRTHEKSRNKNARQLTWVLLLKAHRAAGCLTSLGSALFALGTAVRRRIAAGRTDIEISSSGVGSLQKQNHTKKSKLFYSCLKVFLWLSLILLGFEIAAYFKGWSFGTSKLQLQFIFNKGFFDWVYTRWVLLRVEYLAPPLQFLANGCIVLFLVQSLDRLILCLGCFWIRFKKIKPVPKPDSISDLESGDNGAFLPMVLVQIPMCNEKEVYQQSIAAVCNLDWPKGKILIQILDDSDDPITQSLIKEEVHKWQKLGARIVYRHRVNREGYKAGNLKSAMNCSYVKDYEFVAIFDADFQPLPDFLKKTIPHFKDNEEIGLVQARWSFVNKEENLLTRLQNINLAFHFEVEQQVNSVFLNFFGFNGTAGVWRIKALEDSGGWLERTTVEDMDIAVRAHLHGWKFVFLNDVECQCELPESYEAYRKQQHRWHSGPMQLFRLCLPAVIKSKISIGKKFNLIFLFFLLRKLILPFYSFTLFCIILPMTMFVPEAELPAWVVCYIPATMSFLNILPAPKSFPFIVPYLLFENTMSVTKFNAMVSGLFQLGSAYEWVVTKKSGRSSEGDLAALVEKDEKTTKHQRGVSAPETEAEKKAEKTKRKKKKHNRIYMKELSLAFLLLTAATRSLLSAQGIHFYFLLFQGISFLLVGLDLIGEQVE*	MAPKFEWWAKGNNNNTRKGTPVVVKMENPNNWSMVELESPSHDDFLVRTHEKSRNKNARQLTWVLLLKAHRAAGCLTSLGSALFALGTAVRRRIAAGRTDIEISSSGVGSLQKQNHTKKSKLFYSCLKVFLWLSLILLGFEIAAYFKGWSFGTSKLQLQFIFNKGFFDWVYTRWVLLRVEYLAPPLQFLANGCIVLFLVQSLDRLILCLGCFWIRFKKIKPVPKPDSISDLESGDNGAFLPMVLVQIPMCNEKEVYQQSIAAVCNLDWPKGKILIQILDDSDDPITQSLIKEEVHKWQKLGARIVYRHRVNREGYKAGNLKSAMNCSYVKDYEFVAIFDADFQPLPDFLKKTIPHFKDNEEIGLVQARWSFVNKEENLLTRLQNINLAFHFEVEQQVNSVFLNFFGFNGTAGVWRIKALEDSGGWLERTTVEDMDIAVRAHLHGWKFVFLNDVECQCELPESYEAYRKQQHRWHSGPMQLFRLCLPAVIKSKISIGKKFNLIFLFFLLRKLILPFYSFTLFCIILPMTMFVPEAELPAWVVCYIPATMSFLNILPAPKSFPFIVPYLLFENTMSVTKFNAMVSGLFQLGSAYEWVVTKKSGRSSEGDLAALVEKDEKTTKHQRGVSAPETEAEKKAEKTKRKKKKHNRIYMKELSLAFLLLTAATRSLLSAQGIHFYFLLFQGISFLLVGLDLIGEQVE*
g29793.t1	Arabidopsis	309	51.46	309	51.46	103	4	4808635	4809159	+	AT4G07965.1	Arabidopsis	423	51.3	423	51.3	141	524	291	100	homologous	same	MWKVRPGGSWFIIRNPLHLFGEAILIKIKGSCDGGQFHKTPKVRALPVELRCGVEEGDFTARNERERWLDSECGDAGDFTGLLVPGGGRLWSGEAMPPSMDS*	MWKVRPGGSWFIIRNPLHLFGEAILIKIKGSCDGGQFHKTPKVRALPVELRCGVEEGDFTARNERERWLDSECGDAGDFTGLLVPGGGRLWSGEAMPPSVIFFLRLFFGGMMTDLVSPSSFGLRRPGSSKILFSDEYAQF*
g29794.t1	Brassicaceae	810	40.86	810	40.86	270	4	4809197	4812172	+	AT4G07965.1	Arabidopsis	423	51.3	423	51.3	141	155	113	38	homologous	same	MVLPQQISRSVIFFLRLFFGGMMTDLVSPSSFGLRRPGSSKILFSDESIVEFILSDDKQSPERSIDPTEKSPDPTMDLESEILTLPEQIYKEDDESIAIGTVQQHSDWSLVNKVEEALGESLFQKIRSFFLGPLVELRPRMKANKGIRFSGKICHYLMQQRVKTKGSTLWFRVDSQPTRFSLREFFLTTGNFDERGKILFPAFGAAYGVRDKECQYEYPLILKWKSTTTPEFFKVVNLVNDVSKIEVNTIIENPEDFKSLVPDFHTHDI*	MWKVRPGGSWFIIRNPLHLFGEAILIKIKGSCDGGQFHKTPKVRALPVELRCGVEEGDFTARNERERWLDSECGDAGDFTGLLVPGGGRLWSGEAMPPSVIFFLRLFFGGMMTDLVSPSSFGLRRPGSSKILFSDEYAQF*
g29795.t1	Brassicaceae	1404	37.25	1404	37.25	468	4	4812283	4815093	+													MNNKISDNEKLDRILTILEDLNKIVELIERILDIRMEEKNNHRSEEDEERKQEYEEDEGLERKAKNDNDTFEDSIREPNTQYGSYLGDDENTQRDVGDEVAEESSKDQSPTPRSSTPNFNILFEESLDVQKNKKRVSRGRNENKRVKPSVHAKDNLKTRKQAQSKKRKIIGNDGDNADNDGDNDDDHTTAQRKSKRGTVPSIHTQAPFTAEKKKNPILHPFAKVDATRLEKLAEWKKSRKNKPLSIAENIIDTKWFTTLETPGKAITATHVDAALELMKMRKESNPEFFKNKTVVFVGSSFLNAIDESCMEFLDDKEGFQFPSEEICKLIIEEETKCILAPFYIKEKCWVALLIHLEQKTFCIWECATSYLTEEVKKKYVGAYSIAMPYIVRNNLKKEDMDVSPFSIKVLTTFPQAPRNEDFGIYMLKFMECYSIYTSHSNLEGNIIQNVRKKLAADIFTELGSITL*
g29796.t1	Brassicaceae	972	36.83	972	36.83	324	4	4817030	4819401	+													MLLEERMRLGGLLPVEGILLARNPSTRLPIENLQKATDFEKFCKYPWAQIVYSYLVTEVKKFDIDILLRKQYGLFGFDPAIQIWALSSVEVTPIVGVNSHEYDHLVSQKNSEDKDLLDIFDLVIKGGHHSINNDEETEKQEIPKQGQEEKHEEEGKEEEEGKEEKKEKVEYRGHHSTCNVKETEKPENLKQDDEEMEGEEGKEDEEENVEEHDEHNETEDQEAYVILSDGEDNGTTPTEKESQQQKEETTEVPKETKKDNEDVRQTPLSNKEEKSTQEQNSVETPLTQVILSQELMEEIDLKVKKWAKNKGIRDLLSSLEEVS*
g29796.t2	Brassicaceae	411	39.42	411	39.42	137	4	4817030	4817776	+													MLLEERMRLGGLLPVEGILLARNPSTRLPIENLQKATDFEKFCKYPWAQIVYSYLVTEVKKFDIDILLRKQYGLFGFDPAIQIWALSSVEVTPIVGVNSHEYDHLVSQKNSEDKDLLDIFDLVIKGYRMSKKDWCH*
g29797.t1	Brassicaceae	318	45.91	318	45.91	106	4	4824984	4825616	-	AT4G07990.2	cellular organisms	1907	40.85	651	45.31	217	632				same	MRSKEIGILSTISITDWNDSLHSHVHSRKSAHGYAIIRPAFQTSIYHLWREGNGWKHHQHPHSPLYLAHIIDKVILLRIISRHKDLPEMMSPSFKAGLMSTIPIA*	MGGEDDKDKKWNPPPPQQKPDSRPWEVLAAFVICATATTFALTRTPSAGRGTFRTSFQEEAWRRYNKRMQEEYEDELERVARIRRMQSVFNRERNKFRRGYENWTENDPGAQQYHQQFQRHDWYWKTESSHRNQRTNHQEPSDQRRVYPLSHHYSVLGLSRSRATPYTEAEIKKAFREKALEFHPDQNQDNKIVAEAKFKEVLLSYEAIKQEIKEK*
g29797.t1	Brassicaceae	318	45.91	318	45.91	106	4	4824984	4825616	-	AT4G07990.1	cellular organisms	1949	40.89	693	45.17	231	632				same	MRSKEIGILSTISITDWNDSLHSHVHSRKSAHGYAIIRPAFQTSIYHLWREGNGWKHHQHPHSPLYLAHIIDKVILLRIISRHKDLPEMMSPSFKAGLMSTIPIA*	MGGEDDKDKKWNPPPPQQKPDSRPWEVLAAFVICATATTFAVHQLRRNFDWVYTQLTRTPSAGRGTFRTSFQEEAWRRYNKRMQEEYEDELERVARIRRMQSVFNRERNKFRRGYENWTENDPGAQQYHQQFQRHDWYWKTESSHRNQRTNHQEPSDQRRVYPLSHHYSVLGLSRSRATPYTEAEIKKAFREKALEFHPDQNQDNKIVAEAKFKEVLLSYEAIKQEIKEK*
g29797.t1	Brassicaceae	318	45.91	318	45.91	106	4	4824984	4825616	-	AT4G07990.3	cellular organisms	1223	41.13	591	47.04	197	234				same	MRSKEIGILSTISITDWNDSLHSHVHSRKSAHGYAIIRPAFQTSIYHLWREGNGWKHHQHPHSPLYLAHIIDKVILLRIISRHKDLPEMMSPSFKAGLMSTIPIA*	MGGEDDKDKKWNPPPPQQKPDSRPWEVLAAFVICATATTFALTRTPSAGRGTFRTSFQEEAWRRYNKRMQEEYEDELERVARIRRMQSVFNRERNKFRRGYENWTENDPGAQQYHQQFQRHDWYWKTESSHRNQRTNHQEPSDQRRVYPLSHHYSVLGLSRSRATPYTEAEIKKAFREKALEFHPDQNQDNKSTSL*
g29798.t1	cellular_organisms	693	45.17	693	45.17	231	4	4825650	4828937	-	AT4G07990.1	cellular organisms	1949	40.89	693	45.17	231	3287	693	231	identical	same	MGGEDDKDKKWNPPPPQQKPDSRPWEVLAAFVICATATTFAVHQLRRNFDWVYTQLTRTPSAGRGTFRTSFQEEAWRRYNKRMQEEYEDELERVARIRRMQSVFNRERNKFRRGYENWTENDPGAQQYHQQFQRHDWYWKTESSHRNQRTNHQEPSDQRRVYPLSHHYSVLGLSRSRATPYTEAEIKKAFREKALEFHPDQNQDNKIVAEAKFKEVLLSYEAIKQEIKEK*	MGGEDDKDKKWNPPPPQQKPDSRPWEVLAAFVICATATTFAVHQLRRNFDWVYTQLTRTPSAGRGTFRTSFQEEAWRRYNKRMQEEYEDELERVARIRRMQSVFNRERNKFRRGYENWTENDPGAQQYHQQFQRHDWYWKTESSHRNQRTNHQEPSDQRRVYPLSHHYSVLGLSRSRATPYTEAEIKKAFREKALEFHPDQNQDNKIVAEAKFKEVLLSYEAIKQEIKEK*
g29798.t1	cellular_organisms	693	45.17	693	45.17	231	4	4825650	4828937	-	AT4G07990.2	cellular organisms	1907	40.85	651	45.31	217	3287	645	231	homologous	same	MGGEDDKDKKWNPPPPQQKPDSRPWEVLAAFVICATATTFAVHQLRRNFDWVYTQLTRTPSAGRGTFRTSFQEEAWRRYNKRMQEEYEDELERVARIRRMQSVFNRERNKFRRGYENWTENDPGAQQYHQQFQRHDWYWKTESSHRNQRTNHQEPSDQRRVYPLSHHYSVLGLSRSRATPYTEAEIKKAFREKALEFHPDQNQDNKIVAEAKFKEVLLSYEAIKQEIKEK*	MGGEDDKDKKWNPPPPQQKPDSRPWEVLAAFVICATATTFALTRTPSAGRGTFRTSFQEEAWRRYNKRMQEEYEDELERVARIRRMQSVFNRERNKFRRGYENWTENDPGAQQYHQQFQRHDWYWKTESSHRNQRTNHQEPSDQRRVYPLSHHYSVLGLSRSRATPYTEAEIKKAFREKALEFHPDQNQDNKIVAEAKFKEVLLSYEAIKQEIKEK*
g29798.t1	cellular_organisms	693	45.17	693	45.17	231	4	4825650	4828937	-	AT4G07990.3	cellular organisms	1223	41.13	591	47.04	197	3287	572	206	homologous	same	MGGEDDKDKKWNPPPPQQKPDSRPWEVLAAFVICATATTFAVHQLRRNFDWVYTQLTRTPSAGRGTFRTSFQEEAWRRYNKRMQEEYEDELERVARIRRMQSVFNRERNKFRRGYENWTENDPGAQQYHQQFQRHDWYWKTESSHRNQRTNHQEPSDQRRVYPLSHHYSVLGLSRSRATPYTEAEIKKAFREKALEFHPDQNQDNKIVAEAKFKEVLLSYEAIKQEIKEK*	MGGEDDKDKKWNPPPPQQKPDSRPWEVLAAFVICATATTFALTRTPSAGRGTFRTSFQEEAWRRYNKRMQEEYEDELERVARIRRMQSVFNRERNKFRRGYENWTENDPGAQQYHQQFQRHDWYWKTESSHRNQRTNHQEPSDQRRVYPLSHHYSVLGLSRSRATPYTEAEIKKAFREKALEFHPDQNQDNKSTSL*
g29798.t2	cellular_organisms	651	45.31	651	45.31	217	4	4825650	4828937	-	AT4G07990.1	cellular organisms	1949	40.89	693	45.17	231	3287	645	231	homologous	same	MGGEDDKDKKWNPPPPQQKPDSRPWEVLAAFVICATATTFALTRTPSAGRGTFRTSFQEEAWRRYNKRMQEEYEDELERVARIRRMQSVFNRERNKFRRGYENWTENDPGAQQYHQQFQRHDWYWKTESSHRNQRTNHQEPSDQRRVYPLSHHYSVLGLSRSRATPYTEAEIKKAFREKALEFHPDQNQDNKIVAEAKFKEVLLSYEAIKQEIKEK*	MGGEDDKDKKWNPPPPQQKPDSRPWEVLAAFVICATATTFAVHQLRRNFDWVYTQLTRTPSAGRGTFRTSFQEEAWRRYNKRMQEEYEDELERVARIRRMQSVFNRERNKFRRGYENWTENDPGAQQYHQQFQRHDWYWKTESSHRNQRTNHQEPSDQRRVYPLSHHYSVLGLSRSRATPYTEAEIKKAFREKALEFHPDQNQDNKIVAEAKFKEVLLSYEAIKQEIKEK*
g29798.t2	cellular_organisms	651	45.31	651	45.31	217	4	4825650	4828937	-	AT4G07990.2	cellular organisms	1907	40.85	651	45.31	217	3287	651	217	identical	same	MGGEDDKDKKWNPPPPQQKPDSRPWEVLAAFVICATATTFALTRTPSAGRGTFRTSFQEEAWRRYNKRMQEEYEDELERVARIRRMQSVFNRERNKFRRGYENWTENDPGAQQYHQQFQRHDWYWKTESSHRNQRTNHQEPSDQRRVYPLSHHYSVLGLSRSRATPYTEAEIKKAFREKALEFHPDQNQDNKIVAEAKFKEVLLSYEAIKQEIKEK*	MGGEDDKDKKWNPPPPQQKPDSRPWEVLAAFVICATATTFALTRTPSAGRGTFRTSFQEEAWRRYNKRMQEEYEDELERVARIRRMQSVFNRERNKFRRGYENWTENDPGAQQYHQQFQRHDWYWKTESSHRNQRTNHQEPSDQRRVYPLSHHYSVLGLSRSRATPYTEAEIKKAFREKALEFHPDQNQDNKIVAEAKFKEVLLSYEAIKQEIKEK*
g29798.t2	cellular_organisms	651	45.31	651	45.31	217	4	4825650	4828937	-	AT4G07990.3	cellular organisms	1223	41.13	591	47.04	197	3287	572	192	homologous	same	MGGEDDKDKKWNPPPPQQKPDSRPWEVLAAFVICATATTFALTRTPSAGRGTFRTSFQEEAWRRYNKRMQEEYEDELERVARIRRMQSVFNRERNKFRRGYENWTENDPGAQQYHQQFQRHDWYWKTESSHRNQRTNHQEPSDQRRVYPLSHHYSVLGLSRSRATPYTEAEIKKAFREKALEFHPDQNQDNKIVAEAKFKEVLLSYEAIKQEIKEK*	MGGEDDKDKKWNPPPPQQKPDSRPWEVLAAFVICATATTFALTRTPSAGRGTFRTSFQEEAWRRYNKRMQEEYEDELERVARIRRMQSVFNRERNKFRRGYENWTENDPGAQQYHQQFQRHDWYWKTESSHRNQRTNHQEPSDQRRVYPLSHHYSVLGLSRSRATPYTEAEIKKAFREKALEFHPDQNQDNKSTSL*
g29799.t1	Magnoliophyta	2901	38.88	2901	38.88	967	4	4831118	4834707	+													MDIGTSYTDMTYFSENHEEVGNVVENPYVDMVNDAFNFNVGFDDNYHQDSYHQDSSYQNVEEPVRNHSKKFYDLLEEFLPEGNQATSSHYQTEKLMRNLGLPYHTIDVCSNNCMLFWKEDEQEDHCRFCGAQRWKPKDDRRRTKVPYSRMWYLPIGDRLKRMYQSHKTAAAMRWHAEHQSKEGEMNHPSDAAEWRYFQELHPRFAEEPRNVYLGLCTDGFNPFGMSRNHSLWPVILTPYNLPPSMCMNTKYLFLTILNVEPNHPRASLDVFLQPLIEELKELWSTGVDAYDVSLSQNFNLKAVLLWTISDFPAYSMLSGWITHGKFSCPICMESTKSFYLPNGRKTCWFDCHRRFLPHGHPSRRNKKDFLKGRDSSSEYPPKSLTGEQVYYERLASVNPTKTKDVGGNGHEKKMPGYGKEHNWHKESILWELSYWNDLNLRHNIDVMHTEKNFLDDIMNTLMSVKDKSKDNIMSRLDIEIFCSRSDLHIDSQGKAPFPAEYCHFIFAGLLDRNVHLALSGIGAFFRDLCSRTLQKSRVQILKQNIVLIICNLEKIFPPSFFDVMEHLPIHLPYEPELGGPVQYRWMYPFERFFKKFKGKAKNKRYAAGSIVESYINDEIAYFSEYYFADHIQTKSRLTRFDEGEVHVYHVPGVPNIFMHVGRPSGELHVEWLSEKDYQSAHAYVLRNCDYFQPLESMFEDFLFVKYPTLSEKELYAKRAKKYYQWVKEYVTYWNPTSPFPTWVQEIVHGPLNKVKTWPMYFTRGYLFHTKNHGVRRKTCNYGVCVKRENYVDSSDEADFYGTLYDIIELQYEGIVNLKITLFKYKWYDPVIGRGTRRSHGGVVDVLSSRKYNKYEPFILASHADQVCYIPYPYTKKPKSIWLNVLKVNPRGNIYGEYENNDPTLLQTKNDEAVLLTTIEDLVLDNPVESLNPIILDYDVGDAEPEDEFRCNLSSSNDDEVEDDEEY*
g298.t1	Eukaryota	1524	41.47	1524	41.47	508	1	442566	446197	-	AT1G02260.1	cellular organisms	2482	40.98	1509	45.53	503	406				same	MQSHQNRSRLSLILRSRFIPSFSSPLSLFVVLAAVPLPIYFSGLLSGRNNKPLSVMRLNSNLASSMVESNISCTTFNILAPIYKRVDQKNHSTRESDFRTLWLARNQRILDLLLHQRSSVICLQEVWVGNEELVNMYHHQLSSSGYTIYQLARTNSRGDGLLTAIHKDHFKVVNYRELLFNDFGDRVAQLLHVKTVIPFPLNGKQDVQQEVIIVNTHLLFPHDSSLSIVRLHQVYKILEYLEAYQKENKLNHMPIILCGDWNGSKRGHVYKFLRSQGFISSYDDAHQYTDSDAHRWVSHRNHRGNICGVDFIWLCNPSDSRKPLRTSWVEAVFSIIKYQLHKASIAEDDAFTFLGAKNHSDSLTYSDFCLALQKVNLTGIPHGLSFEETKELWVRADLDGNGVFDYEELKKIWNMTMVNQPGNCKESVMESKKEEGEDEAIGLKVNKAILFPQEAEKGLWPENYNISDHACLTLLQFLSLICLRFLLKKLTILLLGIGQRPQVYQRS*	MAMAPVIKLVLGSVAFAIFWILAVFPSVPFLPIGRTAGSLFGAMLMVIFQVITPEQAYAAIDLPILGLLFGTMVVSIYLERADMFKYLGTLLSWKSRGPKDLLCRVCLVSAVSSALFTNDTSCVVLTEFVLKIARQKNLPPHPFLLALATSANIGSSATPIGNPQNLVIAVQSKIPFWEFLLGVFPAMIVGITVNAMLLLGMYWRLLSDHKEDEEEVQNADSEVVAQEDVQSHRFSPATFSPVSSEDSNLRMDAAETLRNRAGSAGESELISCNSNASREQHNDAESQGESNNTNNMFQTKRWRRVLWKSSVYFITLGMLISLLMGLNMSWTAITAALALVVLDFKDARPSLEKVSYSLLIFFCGMFITVDGFNKTGIPTALWDLMEPYAKIDQAKGIAVLAVVILVLSNVASNVPTVLLLGARVAASAMGREEEKKAWLLLAWVSTVAGNLTLLGSAANLIVCEQARRAVSHGYTLTFTKHFKFGLPSTLIVTAIGLFLIK*
g298.t1	Eukaryota	1524	41.47	1524	41.47	508	1	442566	446197	-	AT1G02260.2	cellular organisms	2579	40.71	1509	45.53	503	406				same	MQSHQNRSRLSLILRSRFIPSFSSPLSLFVVLAAVPLPIYFSGLLSGRNNKPLSVMRLNSNLASSMVESNISCTTFNILAPIYKRVDQKNHSTRESDFRTLWLARNQRILDLLLHQRSSVICLQEVWVGNEELVNMYHHQLSSSGYTIYQLARTNSRGDGLLTAIHKDHFKVVNYRELLFNDFGDRVAQLLHVKTVIPFPLNGKQDVQQEVIIVNTHLLFPHDSSLSIVRLHQVYKILEYLEAYQKENKLNHMPIILCGDWNGSKRGHVYKFLRSQGFISSYDDAHQYTDSDAHRWVSHRNHRGNICGVDFIWLCNPSDSRKPLRTSWVEAVFSIIKYQLHKASIAEDDAFTFLGAKNHSDSLTYSDFCLALQKVNLTGIPHGLSFEETKELWVRADLDGNGVFDYEELKKIWNMTMVNQPGNCKESVMESKKEEGEDEAIGLKVNKAILFPQEAEKGLWPENYNISDHACLTLLQFLSLICLRFLLKKLTILLLGIGQRPQVYQRS*	MAMAPVIKLVLGSVAFAIFWILAVFPSVPFLPIGRTAGSLFGAMLMVIFQVITPEQAYAAIDLPILGLLFGTMVVSIYLERADMFKYLGTLLSWKSRGPKDLLCRVCLVSAVSSALFTNDTSCVVLTEFVLKIARQKNLPPHPFLLALATSANIGSSATPIGNPQNLVIAVQSKIPFWEFLLGVFPAMIVGITVNAMLLLGMYWRLLSDHKEDEEEVQNADSEVVAQEDVQSHRFSPATFSPVSSEDSNLRMDAAETLRNRAGSAGESELISCNSNASREQHNDAESQGESNNTNNMFQTKRWRRVLWKSSVYFITLGMLISLLMGLNMSWTAITAALALVVLDFKDARPSLEKVSYSLLIFFCGMFITVDGFNKTGIPTALWDLMEPYAKIDQAKGIAVLAVVILVLSNVASNVPTVLLLGARVAASAMGREEEKKAWLLLAWVSTVAGNLTLLGSAANLIVCEQARRAVSHGYTLTFTKHFKFGLPSTLIVTAIGLFLIK*
g298.t1	Eukaryota	1524	41.47	1524	41.47	508	1	442566	446197	-	AT1G02270.1	Eukaryota	1737	39.15	1455	41.51	485	3079	1408	474	homologous	same	MQSHQNRSRLSLILRSRFIPSFSSPLSLFVVLAAVPLPIYFSGLLSGRNNKPLSVMRLNSNLASSMVESNISCTTFNILAPIYKRVDQKNHSTRESDFRTLWLARNQRILDLLLHQRSSVICLQEVWVGNEELVNMYHHQLSSSGYTIYQLARTNSRGDGLLTAIHKDHFKVVNYRELLFNDFGDRVAQLLHVKTVIPFPLNGKQDVQQEVIIVNTHLLFPHDSSLSIVRLHQVYKILEYLEAYQKENKLNHMPIILCGDWNGSKRGHVYKFLRSQGFISSYDDAHQYTDSDAHRWVSHRNHRGNICGVDFIWLCNPSDSRKPLRTSWVEAVFSIIKYQLHKASIAEDDAFTFLGAKNHSDSLTYSDFCLALQKVNLTGIPHGLSFEETKELWVRADLDGNGVFDYEELKKIWNMTMVNQPGNCKESVMESKKEEGEDEAIGLKVNKAILFPQEAEKGLWPENYNISDHACLTLLQFLSLICLRFLLKKLTILLLGIGQRPQVYQRS*	MQSHQNRSRLSLILRSRFIPSFSSPLSLFVVLAAVPLPIYFSGLLSGRNNKPLSVMRLNSNLASSMVESNISCTTFNILAPIYKRVDQKNHSTRESDFRTLWLARNQRILDLLLHQRSSVICLQEVWVGNEELVNMYHHQLSSSGYTIYQLARTNSRGDGLLTAIHKDHFKVVNYRELLFNDFGDRVAQLLHVKTVIPFPLNGKQDVQQEVIIVNTHLLFPHDSSLSIVRLHQVYKILEYLEAYQKENKLNHMPIILCGDWNGSKRGHVYKFLRSQGFISSYDDAHQYTDSDAHRWVSHRNHRGNICGVDFIWLCNPSDSRKPLRTSWVEAVFSIIKYQLHKASIAEDDAFTFLGAKNHSDSLTYSDFCLALQKVNLTGIPHGLSFEETKELWVRADLDGNGVFDYEELKKIWNMTMVNQPGNCKESVMESKKEEGEDEAIGLKVNKAILFPQEAEKGLWPENYNISDHACLTVQFSPVKMLCS*
g298.t1	Eukaryota	1524	41.47	1524	41.47	508	1	442566	446197	-	AT1G02270.2	Viridiplantae	1777	39.56	1050	40.19	350	3048	1006	339	homologous	same	MQSHQNRSRLSLILRSRFIPSFSSPLSLFVVLAAVPLPIYFSGLLSGRNNKPLSVMRLNSNLASSMVESNISCTTFNILAPIYKRVDQKNHSTRESDFRTLWLARNQRILDLLLHQRSSVICLQEVWVGNEELVNMYHHQLSSSGYTIYQLARTNSRGDGLLTAIHKDHFKVVNYRELLFNDFGDRVAQLLHVKTVIPFPLNGKQDVQQEVIIVNTHLLFPHDSSLSIVRLHQVYKILEYLEAYQKENKLNHMPIILCGDWNGSKRGHVYKFLRSQGFISSYDDAHQYTDSDAHRWVSHRNHRGNICGVDFIWLCNPSDSRKPLRTSWVEAVFSIIKYQLHKASIAEDDAFTFLGAKNHSDSLTYSDFCLALQKVNLTGIPHGLSFEETKELWVRADLDGNGVFDYEELKKIWNMTMVNQPGNCKESVMESKKEEGEDEAIGLKVNKAILFPQEAEKGLWPENYNISDHACLTLLQFLSLICLRFLLKKLTILLLGIGQRPQVYQRS*	MYHHQLSSSGYTIYQLARTNSRGDGLLTAIHKDHFKVVNYRELLFNDFGDRVAQLLHVKTVIPFPLNGKQDVQQEVIIVNTHLLFPHDSSLSIVRLHQVYKILEYLEAYQKENKLNHMPIILCGDWNGSKRGHVYKFLRSQGFISSYDDAHQYTDSDAHRWVSHRNHRGNICGVDFIWLCNPSDSRKPLRTSWVEAVFSIIKYQLHKASIAEDDAFTFLGAKNHSDSLTYSDFCLALQKVNLTGIPHGLSFEETKELWVRADLDGNGVFDYEELKKIWNMTMVNQPGNCKESVMESKKEEGEDEAIGLKVNKAILFPQEAEKGLWPENYNISDHACLTVQFSPVKMLCS*
g2980.t1	cellular_organisms	1413	48.2	1413	48.2	471	1	9966814	9968226	-	AT1G28390.1	cellular organisms	2100	42.62	1413	48.2	471	1412	1413	471	identical	same	MGYLSCNGESAVAICDTYNWNPRRRSKVPEKRHPPKLRVFNYDELAVATNGFSANNFLGKGSHGRVYKAVLDDGKLLAAVKRTTITTTVGNNNNNVSQVDNEIEILSRVRHRWMVNLIGYCVDHRRKTKLLVVEYMPNGTLHDQLHSRSSLDSRLSSWNRRIKHALQIAIAVHALHTAETQVIHRDIKSCNVLIDGDGNARLADFGLALIGNVDDERLKYTPPAGTLGYLDPSYLAPADLTAKSDVFSFGILLLEIISGREAIDLNYSPSCIVDWAVPLIKRGDYDAICDLKIKNRPYYAVIRKLAVMAARCVRSTAKKRPDMLEVVECLKTVRQLSPAWNKLRRRSEERSENVLAVEEEKEEIHVRIVRGGSRKNRKVSNVTTSVDDVYERLVPEETLPFRRRNFVLRSRSVGAKVGPDPYDGFGDETVVTMRLLIEKERPVTTAAMRLSKSRSVGIVRSHKTASRKRY*	MGYLSCNGESAVAICDTYNWNPRRRSKVPEKRHPPKLRVFNYDELAVATNGFSANNFLGKGSHGRVYKAVLDDGKLLAAVKRTTITTTVGNNNNNVSQVDNEIEILSRVRHRWMVNLIGYCVDHRRKTKLLVVEYMPNGTLHDQLHSRSSLDSRLSSWNRRIKHALQIAIAVHALHTAETQVIHRDIKSCNVLIDGDGNARLADFGLALIGNVDDERLKYTPPAGTLGYLDPSYLAPADLTAKSDVFSFGILLLEIISGREAIDLNYSPSCIVDWAVPLIKRGDYDAICDLKIKNRPYYAVIRKLAVMAARCVRSTAKKRPDMLEVVECLKTVRQLSPAWNKLRRRSEERSENVLAVEEEKEEIHVRIVRGGSRKNRKVSNVTTSVDDVYERLVPEETLPFRRRNFVLRSRSVGAKVGPDPYDGFGDETVVTMRLLIEKERPVTTAAMRLSKSRSVGIVRSHKTASRKRY*
g2980.t1	cellular_organisms	1413	48.2	1413	48.2	471	1	9966814	9968226	-	AT1G28390.2	cellular organisms	1680	44.94	1425	47.51	475	1412	1350	450	homologous	same	MGYLSCNGESAVAICDTYNWNPRRRSKVPEKRHPPKLRVFNYDELAVATNGFSANNFLGKGSHGRVYKAVLDDGKLLAAVKRTTITTTVGNNNNNVSQVDNEIEILSRVRHRWMVNLIGYCVDHRRKTKLLVVEYMPNGTLHDQLHSRSSLDSRLSSWNRRIKHALQIAIAVHALHTAETQVIHRDIKSCNVLIDGDGNARLADFGLALIGNVDDERLKYTPPAGTLGYLDPSYLAPADLTAKSDVFSFGILLLEIISGREAIDLNYSPSCIVDWAVPLIKRGDYDAICDLKIKNRPYYAVIRKLAVMAARCVRSTAKKRPDMLEVVECLKTVRQLSPAWNKLRRRSEERSENVLAVEEEKEEIHVRIVRGGSRKNRKVSNVTTSVDDVYERLVPEETLPFRRRNFVLRSRSVGAKVGPDPYDGFGDETVVTMRLLIEKERPVTTAAMRLSKSRSVGIVRSHKTASRKRY*	MGYLSCNGESAVAICDTYNWNPRRRSKVPEKRHPPKLRVFNYDELAVATNGFSANNFLGKGSHGRVYKAVLDDGKLLAAVKRTTITTTVGNNNNNVSQVDNEIEILSRVRHRWMVNLIGYCVDHRRKTKLLVVEYMPNGTLHDQLHSRSSLDSRLSSWNRRIKHALQIAIAVHALHTAETQVIHRDIKSCNVLIDGDGNARLADFGLALIGNVDDERLKYTPPAGTLGYLDPSYLAPADLTAKSDVFSFGILLLEIISGREAIDLNYSPSCIVDWAVPLIKRGDYDAICDLKIKNRPYYAVIRKLAVMAARCVRSTAKKRPDMLEVVECLKTVRQLSPAWNKLRRRSEERSENVLAVEEEKEEIHVRIVRGGSRKNRKVSNVTTSVDDVYERLVPEETLPFRRRNFVLRSRSVGAKVGPDPYDGFGDETVVTMRLLIEKERPVTTAAMRLICLLSRIKKDRMCGVSKPLLSKKI*
g29800.t1	Mesangiospermae	1266	49.53	1266	49.53	422	4	4835509	4838089	+													MPNAGRGGSRKRKTTPNVTQRAGGSTPLGRPASLPQQYDFTPAAAPQVPLTQPPQTVGASTHTPIHLLKAITFKRELLNRCRSYKKTERGLSMTYLWFPGGKCGPPYCLIFPSRRLNSLLATGDQKFAKTHSWDPLIRGTVQYYFNEVCKWRLKDMVSTARRTREQPPWIGETLWAVMCAYWDTEPAQKRSRTYSKARLSDRNGLGPHIHFSGPKSFQEIQDEFEEKLGRTVTIGEVFVETHTKSDGTYVDRKAEMIAQTYEQNVRDRLLQLKAEASAVSDGTSRPRELTNEEYTTIFLESTERDSRGNPYGLGSLKDTLGCANRNLPGESSSSFLDLEERLKEVQRKIEEQAAYNEKRDSEIAAREAETARITAEQKDKLEHLSLVENHLRQTDLQFLDFMASQSSTTIEPLPATPQNDQ*
g29801.t1	Magnoliophyta	1473	39.92	1473	39.92	491	4	4838849	4841107	+													MVNYGSCSEHYPVDRLVGPNPKIDTNVGTVQMVNDAFRENIHSFDGNSDRVEEPNLEERKFFNMLDASKHPLYKGCKKDHSSLSAATKLMGIKTDYNLSEDCVNAITDFVKDLLPEDNLASGTYYEVQKLVAGLGLLYQVIDVCIDNCMLFWREDSDRLTYKFYRKPGYRETSGRSQFHTNRCGINHYQRGCREFVMRTTLLWTISDFPAYGMLSGWTTHGRLSCPYCQDNTHAFQLKYGRKTCWFDCHRRFLPSNHPYRQSTTLFTKNKKVVYGSPPELDDTYLLTQLRDFGAATSIEDLLLRHNLDVMHIEKNMHDNMMNTVLNVPDAISKEEFFDWIMHGVDHGEEKQTWWERYGGAPCEFDELLKSYTRIEIIEDTQTNKKTGLIQDGYIAGLVETLKRKMTEFLTQLPQNDDGSSPSNVQAREKINRIVLEEIPSNWGRVVGLGSLNQSTTYFYAGPSWDSEIFKEPEEKDKEILVLKEQKHEDS*
g29802.t1	Mesangiospermae	348	38.51	348	38.51	116	4	4846879	4847226	+	AT4G08025.1	Mesangiospermae	582	31.96	348	38.51	116	347	348	116	identical	same	MAKLISHVTALFIVVVLVCAFVPAFSVEEAEAKSLWDTCLVKITPKCALNIIAVVFGNGTLIESCCKDLVQEGKVCHDNLIKYIADRPSLIGRETQYLKKRDDVWSHCISISKTA*	MAKLISHVTALFIVVVLVCAFVPAFSVEEAEAKSLWDTCLVKITPKCALNIIAVVFGNGTLIESCCKDLVQEGKVCHDNLIKYIADRPSLIGRETQYLKKRDDVWSHCISISKTA*
g29803.t1	Brassicaceae	1290	45.74	1290	45.74	430	4	4851544	4855263	+	AT4G08028.1	Brassicaceae	264	35.61	246	36.18	82	338	165	56	homologous	same	MTTTMKTFVAFVLTVFFIMSSAHCRTTTGGSPGYGIGGRTKTCFTPALCIYRGVHGHQRSFATNVVLIDTNGVLFDNEISSLSVLWLLVNHQNCLKDKNPLLSSILCNGTTMEIRRHFGAKTKEKEAKDDFSSKFRGSVDQHTPGVDRHQFWSSKVHDAFKFTEKEICPRRFSYLYYQSLDVLYEGVLRDEDGQAYNEAGQRLDDHGLILPEDANEDQARLNAQLAAREQHGSVSSDTNWVSIDTFKSRTQMRLVSSDTTEVSSDTTEVSIDTNPRFLQLFLQPMDHIERFEDLVPSIKANGISEDYLLCQLFPYSLAGESASWMKQLKAEVDWRYQMALNASSNGNFNTRYSADATALIENLTCSNSTKNANSERKKIVGAVSGNQMAEVNAKLDSVHNLLTRKKHVHFAAEDETIEPETESKRESST*	MTTTMKTFVAFVLTVFFIMSSAHCRTTTGGSPGYGIGGRTKTCFTPALCIYRGVHGCDSYCKTKNFDYGYCRQEHCCCVNY*
g29804.t1	Embryophyta	1782	46.24	1782	46.24	594	4	4855475	4857477	+													MAEVNAKLDSVHNLLTRKKHVNFAAEDDTIEPEIESEEGVYYIDGLGYMKFGQPHGNFSGNRFTENQSSSNYTQKPAFQTTFPYNNFQRTYETRMESMLEQILESQTKLVVEFIGKFDAVYTDLNGKIDNLSSHFMKLNVQVAQTAQSIKRQEGFLPGNHDVNPRKSCNAILIRDGDDVWKEVNTEEELELTAAELVSTDTVWNIVFQNGVHPESTYATLVPYPRKRRSKQEIHAAKCTTMMEKILTSLLKDVSETSPAPLNRYVKRLVDNGIKSDEASLLTRDISAIMLPKTTEKLPEPGSFVLDCSMSTGRFSSSLCDLGSSINLMPKFVDERLGMTNYRPTRITLLFVDRSKRIPEGILEDVSVKVGNSLIPADFVVLDYDKEPKDPLILGRAFIATAGARIDVKKGRISLKVCDLEMEFGMDCSEFTTTISSIASGTNTPPKTAQNPQTETHTMLPSAQLANESCRATMSIDTIPPVDRHPRDSQTEDSPHSLQPTPLAALYDKFSSISCPAFPSINSLDSSKSASQDNKPRVLRKLVSPVVLAGHEESIDRHHHECQSTPAAALTRSVYTPPWKARRQQQSSTTPPSS*
g29805.t1	Arabidopsis_thaliana	453	46.36	453	46.36	151	4	4865236	4866923	-													MRKNQRNMRALASFKLRRIFVWTMSIEWVHVSLALTAARVCNESKMEKRKMTHACVLPVQFLGLGTGYYTNDLRYYLVVTSWRISDSYNRSILQVLFWCIKIWLSYDLERLVSKVEGSVVLQEIHRWGCHLHRVKTVNARIELELEVADH*
g29806.t1	cellular_organisms	1383	43.09	1383	43.09	461	4	4887112	4888939	+	AT4G08040.1	cellular organisms	1818	39.38	1383	43.09	461	1827	1383	461	identical	same	MLSSKVVGDSHGQDSSYFLGWQEYEKNPFHESFNTSGIVQMGLAENQLSFDLIEKWLEEHPEVLGLKKNDESVFRQLALFQDYHGLPAFKDAMAKFMGKIRENKVKFDTNKMVLTAGSTSANETLMFCLANPGDAFLIPAPYYPGFDRDLKWRTGVEIVPIHCVSSNGYKITEDALEDAYERALKHNLNVKGVLITNPSNPLGTSTTREELDLLLTFTSTKKIHMVSDEIYSGTVFDSPEFTSVLEVAKDKNMGLDGKIHVVYSLSKDLGLPGFRVGLIYSNNEKVVSAATKMSSFGLISSQTQHLLANLLSDERFTTNYLEENKKRLRERKDRLVSGLKEAGISCLKSNAGLFCWVDLRHLLKSNTFEAEHSLWTKIVCEVGLNISPGSSCHCDEPGWFRVCFANMSDQTMEVAMDRVKGFVDNNNGGKQKRTMWDTRRRSLINKWVSKLSSVTCESER*	MLSSKVVGDSHGQDSSYFLGWQEYEKNPFHESFNTSGIVQMGLAENQLSFDLIEKWLEEHPEVLGLKKNDESVFRQLALFQDYHGLPAFKDAMAKFMGKIRENKVKFDTNKMVLTAGSTSANETLMFCLANPGDAFLIPAPYYPGFDRDLKWRTGVEIVPIHCVSSNGYKITEDALEDAYERALKHNLNVKGVLITNPSNPLGTSTTREELDLLLTFTSTKKIHMVSDEIYSGTVFDSPEFTSVLEVAKDKNMGLDGKIHVVYSLSKDLGLPGFRVGLIYSNNEKVVSAATKMSSFGLISSQTQHLLANLLSDERFTTNYLEENKKRLRERKDRLVSGLKEAGISCLKSNAGLFCWVDLRHLLKSNTFEAEHSLWTKIVCEVGLNISPGSSCHCDEPGWFRVCFANMSDQTMEVAMDRVKGFVDNNNGGKQKRTMWDTRRRSLINKWVSKLSSVTCESER*
g29807.t1	Arabidopsis_thaliana	258	51.16	258	51.16	86	4	4893493	4893750	-													MTITRSHHSTSRPSVFTFIARPLLDLITLPRSRVSPSPPLDCVLDDKLQSLLHSALNQTLEHKEEKKTPAIHSTSHSTTWAEYSS*
g29808.t1	Brassicaceae	1839	49.32	1839	49.32	613	4	4895729	4897651	-													MSNYSGESSMDPDYNVDEVESWSARPREQHVYQSFRDEFERSTARHNQRRAEIARGKRAMSSRYELIDEDIETEYEPESWRKETKLLNKPDEVTVEEYIRFFEINDFWGTRYSCYETLAQLRLLEDVQYLFEKCHLETLMSYPYPAYKEETIEFLSTLQVEMYEALTDFELDTMGLGFLTFLVDEQRYQLSIKKLEELFGFPSGKGTKPRFDREELKDLWATIGNNLPLNSARYKSNQIWSPVIRYFQQSVANVFYSKESTGTVSNTNMEMIDYALIGILRRTKGKNVLRGDLNNAPPLMPLLIHLCGYRKWALTNGKKKVRGALCVGGVVTPILEACGVSLKEPGLAPRMMDLDHLRRCEFLEFDMAGDFHRYRFEHSSIRIANILLPCIDATRILEGRNIDFKPALEDLYFKGSPPTDEISHTEGATTEDVDETDDIDEAEFDTSMYHFSEHIPPARESKSLSEAHRNNNKLQKWCKKQDKLLAKCLRAIRYDAPEPSQRRPEPREQEIPHVHARHSSFEPRESGRKRRTTLTRSSSRSRRLLQSRSLRDRGAGRSRRKEVKYPESGAGRHRADDVEYPPAGADTEQGGSSMAWEQSQAAIDEQLRSFFD*
g29809.t1	Arabidopsis_thaliana	429	53.61	429	53.61	143	4	4897871	4898547	-													MIYNKETEEGPTAAAMSPTLPTSSNRHLPAVTRPRRITSPRRSSPPAHSPIHSLNISAQDSSLLSSPAITAFFFSSASSTSLDRSSPAFHSHSTSPSHTISPSLCHSIASTHHQQLLDLLLFLKGSSSTSPFDSLGHSSLIA*
g2981.t1	Mesangiospermae	288	55.21	288	55.21	96	1	9970134	9971433	-	AT1G28395.1	Mesangiospermae	802	41.52	288	55.21	96	1299	288	96	identical	same	MSAARSVFRSAASRASSTAFRFSAGPKPMPSSARTAFRMPKQSPLTNRIFRSPVELSCCVETMLPYHTATASALLNSMLSVSRRGWIVDGLDETR*	MSAARSVFRSAASRASSTAFRFSAGPKPMPSSARTAFRMPKQSPLTNRIFRSPVELSCCVETMLPYHTATASALLNSMLSVSRRGWIVDGLDETR*
g2981.t1	Mesangiospermae	288	55.21	288	55.21	96	1	9970134	9971433	-	AT1G28395.2	Mesangiospermae	986	40.37	288	55.21	96	1299	288	96	identical	same	MSAARSVFRSAASRASSTAFRFSAGPKPMPSSARTAFRMPKQSPLTNRIFRSPVELSCCVETMLPYHTATASALLNSMLSVSRRGWIVDGLDETR*	MSAARSVFRSAASRASSTAFRFSAGPKPMPSSARTAFRMPKQSPLTNRIFRSPVELSCCVETMLPYHTATASALLNSMLSVSRRGWIVDGLDETR*
g2981.t1	Mesangiospermae	288	55.21	288	55.21	96	1	9970134	9971433	-	AT1G28395.3	Mesangiospermae	737	41.38	288	55.21	96	1299	288	96	identical	same	MSAARSVFRSAASRASSTAFRFSAGPKPMPSSARTAFRMPKQSPLTNRIFRSPVELSCCVETMLPYHTATASALLNSMLSVSRRGWIVDGLDETR*	MSAARSVFRSAASRASSTAFRFSAGPKPMPSSARTAFRMPKQSPLTNRIFRSPVELSCCVETMLPYHTATASALLNSMLSVSRRGWIVDGLDETR*
g2981.t1	Mesangiospermae	288	55.21	288	55.21	96	1	9970134	9971433	-	AT1G28395.4	Mesangiospermae	945	40.32	288	53.82	96	1299	266	93	homologous	same	MSAARSVFRSAASRASSTAFRFSAGPKPMPSSARTAFRMPKQSPLTNRIFRSPVELSCCVETMLPYHTATASALLNSMLSVSRRGWIVDGLDETR*	MSAARSVFRSAASRASSTAFRFSAGPKPMPSSARTAFRMPKQSPLTNRIFRSPVELSCCVETMLPYHTATASALLNSMLSVSRRGWIVDDCNDDV*
g2981.t1	Mesangiospermae	288	55.21	288	55.21	96	1	9970134	9971433	-	AT1G28395.5	Mesangiospermae	858	41.03	276	55.07	92	1299	266	89	homologous	same	MSAARSVFRSAASRASSTAFRFSAGPKPMPSSARTAFRMPKQSPLTNRIFRSPVELSCCVETMLPYHTATASALLNSMLSVSRRGWIVDGLDETR*	MSAARSVFRSAASRASSTAFRFSAGPKPMPSSARTAFRMPKQSPLTNRIFRSPVELSCCVETMLPYHTATASALLNSMLSVSRRGWIVDDG*
g2981.t1	Mesangiospermae	288	55.21	288	55.21	96	1	9970134	9971433	-	AT1G28395.6	Mesangiospermae	923	41.17	288	53.82	96	1299	266	93	homologous	same	MSAARSVFRSAASRASSTAFRFSAGPKPMPSSARTAFRMPKQSPLTNRIFRSPVELSCCVETMLPYHTATASALLNSMLSVSRRGWIVDGLDETR*	MSAARSVFRSAASRASSTAFRFSAGPKPMPSSARTAFRMPKQSPLTNRIFRSPVELSCCVETMLPYHTATASALLNSMLSVSRRGWIVDDCNDDV*
g29810.t1	Embryophyta	2532	44.67	2532	44.67	844	4	4898893	4901632	-													MRTRSTGNQNLLFNKNIDRIARKLRERRNTVNLVPQQPLEMAEEQNQQNGPANIGAGDAPRDHRQRKGIAPPAIQNNNFEIKSGLISMIQGNKFHGLPMEDPLDHLDEFDRLCNLTKINGVSEDGFKLRLFPFSLGDKAHIWEKNLSHDSITTWDDYKKAFLSKFFSNARTARLRNEIYGFSQKTGESFCEAWERFKGYTNQCPHHSFTKASLLSTLYRGVLPRIRMLLDTASNGNFQNKDVEEGWELVENLAQSDGNYNEDCDRTVRGTADSDDKHRKEIKALNDKLDRILLSQQKHVHFLVDDEQYQVQDGEGNQLEEDQVYLPQQKQGQNKPFVLYNQGFVPKQQFQGNYQPPPPPGFVTQQNQCHAAPDAKMKQMVKQLLQGQASSSMEIAKKLSELHHKLDCSYNDLNAKVEALNTKVRYLEGQSASTFSPKVTRLPGKSIQNPKEYATAHAITICHDRELPTRHVLDLITRDNDVQEGEASTQVEASVVEFNHSAGSRHLTQSTSEEKAAIIERMVKRFKPTPLPLRALPWTFRKAWMERYKSVAAKQLDEIEAVMPLMEVLNLILDPHKVVRNLILERIKMYHDSDDESDATPSRAADKRIVQEKLEDPGSFTLPCSIGEFAFSDCLCDLGASVNLMPLSMARRLEFIQYKPCDLTLILADRSSRKHFGMLKDLPVMINGVEVPTDFVVLDMEVEHKDPLILGRPFLASVGAVIDVKEGKIGLNLGKHIKLQFNINRTPQGSTEDGRTSGNDRVISREEYETERVKEFKKRIDTIPRKKFTSRWSEEIDYPLEEKEAYFEEKGIEYSAANFSRENAEYDDDIREDYADLLYSSFSS*
g29811.t1	Arabidopsis_thaliana	537	47.86	537	47.86	179	4	4902945	4903961	-													MSNKKISELSVTPPNRSRTKNESGSVTCDVCRRSDRVLKTHQLPKIDLYACCIFALISGDLELLTSYLEDAGLIMSNHSTTRSSRSFKILTDNSTPWSSRGHHYFTTSVDPEVEPLLDLITLPGSRVSPSPPLDCILDDKLQSLLHSALNQTLEHKEEKKTPAIHSTSHSTTWVEYSS*
g29812.t1	Brassicaceae	477	39.62	477	39.62	159	4	4907370	4908641	-													MFLVVMVPRHLFQGIVIVSKACCRVWFRSAIYWCDFLISVGFCCVLKHSAGITPSFQFDGWNCSKDLALHFKKEVQVKKGKKFGYGSILVADPTVDASPNYEEMYLETQEKLQKSDQEIEGMLLKFKDVDFWITMMQNKFANEVPPSMRTTMNTNGCL*
g29813.t1	Brassicaceae	384	38.02	384	38.02	128	4	4910436	4912053	-													MDVENLTNLDDVSVGGDDNAEEFEDSDKSTIGLFSVSIEEVLGGDGASTSISGFQFDGWNCLKDLALHFKKEVQVKKGKKFGYGSILVADPTVDASPNYEEMYLKTQEKLQKSDQVIEGMLLIFGLL*
g29814.t1	Magnoliophyta	909	38.28	909	38.28	303	4	4912078	4913276	-													MQFRKNIPPSFFDVIKHLPVHLPWEVALGGPVQFKWMYPFERFMFHLKNKVKNLSKVEGSIVAQSINEENSYFSLYYFSPNVQTKARKPDRYDDGGKKPSYHTDIPKIFTEVGRFSGKQQSVWLTDEEYNHVHNYILRNCKEVLPYERLNPGLLWVSQFQRDFEIKRRTASNNRQTVNHGIVVRTMDEEYYGVIEDILDVEYPRLIKCVLFKCQCYDPTRERGVRFTKFGVTEINSSKKLNKYDPFVLASQVDQVCYIPYLRVKRIHDSWITATHINPRRRVDGVKDHDPMQQNYVDYVRVV*
g29815.t1	Magnoliophyta	489	38.45	489	38.45	163	4	4914330	4914818	-													MLDAAKKPIYDGCKESHSRLQAATRKMNIKTEYNLLEDCVDAIADFVKDLLPEPNLAPGTYYKIQKLVSSLGLSFQMIDVCVDNYMIFWRDTANLDACTFCQKPRFQVTNEKSRVSFKRMWYLPITDRLKRLYQSERTAGPMIWHAEHSTEGNILHPSYAEA*
g29816.t1	Eukaryota	669	37.97	669	37.97	223	4	4916405	4917073	-													MYLANCIRPDIAFATNLLARYNSSPTRRHWNEIKHIFRYLRGTIDLGLYYPRKSEFGLVSFADAGYLSDLHKSRSQNRYVFTIGGTAISWRSQKQTIVATSSNYAEIIALPEACRECVWFRSMTNHIQEASGLVIKREPTRIYEDNVACVAQIKEGYIKSDKAKHIPPRFFSYTQELEKNKEVDVQYIRSSDNATDIFTNALPTSTFRKHVQSIGMRHLRDL*
g29817.t1	rosids	237	37.55	237	37.55	79	4	4918002	4918238	-													MGEENEKVLQEEPSPRDDEEKYEISINYAHDGIIWDRDDIDDENRIFFFSLSKEIDHENDDPYPNTLSECQKRPDWEK*
g29818.t1	Embryophyta	699	39.91	699	39.91	233	4	4921230	4921928	-													MTWASDVKMHLRSNGLLSTIDASETTSDESKAKAIVFLRHHLYDNSKNEYITREDPVDIWESLQDRFDHQKYVILSKDKHEWLNLRFLDYKSVGDYNSTMFGITPRMILCGEKVSNYDMIEKTLSAFHPGNVIFQQLFRAKGYTRYSELMQVLSVAEQNNELVMMNHLSLPPGSAPILEVNVATSGDDNWQGPRLLRGRGRGRVRGRGQRLVFVFKSLGLIGWVNENPGVCI*
g29819.t1	Mesangiospermae	1992	42.82	1992	42.82	664	4	4924675	4927944	-													MGQQKKKRGRQPKKAAAKKCNDEVEYVGTIEPTAVEQTDGETEKEADEDINGETEKEADEDINGETEKEADEYINGETEKEADEDINGKTENEAEEPEGKLELSGDEEAVQPKTKRQRGPTRMKDIAKDPNARVRVDYTMMGEPIGKGSVKLALYAGALIREHVPITIDRWTKIGEEIRTLLWKSVQARFELDEEYQKVAVLKQMGCLWRSWKSRQSKTSPEFKVISDSYKERRRNQIPHTCSRRGMVRLAEDMKTGNADPTEVTRLKVWVKSRTKKDGTPVNTNAAEKIKKAAEIVSSGPQSNGTNEAQDSLSQLLGPDNRGRLRAMGRNMNKTKLACFQVKSKCMAEMQQKQDQLQQKVNELQEVIDKIKNHVNTCLLIHKANQSSVDQGSQPKCILMDWAGTDATVAEGCIISSDPDEIVNGSRLGPTNVKMIAWPVAMCVSLEEKLNPEDIAQGPRPTYGNKWKLLDLSSNDVIVAEGRWQTKDQSALVNGLPLGPAAVKVFVDVILQPETFIWRPTMDVTYLEDCLQSFVAWPAHKVSYENTTDSAVQKAPLQSSQSTYPTGSASKGKSAATSQQNGATEKSLGDKQQNGATKGKSATNSSSKVSCEENSASITNPSTEISGLKANHKCKVMDISGKKRVVGAGRVHSIDPDQKNLGE*
g29819.t2	Mesangiospermae	1956	43.4	1956	43.4	652	4	4924675	4927944	-													MGQQKKKRGRQPKKAAAKKCNDEVEYVGTIEPTAVEQTDGETEKEADEDINGETEKEADEDINGETEKEADEYINGETEKEADEDINGKTENEAEEPEGKLELSGDEEAVQPKTKRQRGPTRMKDIAKDPNARVRVDYTMMGEPIGKGSVKLALYAGALIREHVPITIDRWTKIGEEIRTLLWKSVQARFELDEEYQKVAVLKQMGCLWRSWKSRQSKTSPEFKVISDSYKERRRNQIPHTCSRRGMVRLAEDMKTGNADPTEVTRLKVWVKSRTKKDGTPVNTNAAEKIKKAAEIVSSGPQSNGTNEAQDSLSQLLGPDNRGRLRAMGRNMNKTKLACFQVKSKCMAEMQQKQDQLQQKVNEQSAEVGETSAARSVDQGSQPKCILMDWAGTDATVAEGCIISSDPDEIVNGSRLGPTNVKMIAWPVAMCVSLEEKLNPEDIAQGPRPTYGNKWKLLDLSSNDVIVAEGRWQTKDQSALVNGLPLGPAAVKVFVDVILQPETFIWRPTMDVTYLEDCLQSFVAWPAHKVSYENTTDSAVQKAPLQSSQSTYPTGSASKGKSAATSQQNGATEKSLGDKQQNGATKGKSATNSSSKVSCEENSASITNPSTEISGLKANHKCKVMDISGKKRVVGAGRVHSIDPDQKNLGE*
g2982.t1	Mesangiospermae	1008	43.85	1008	43.85	336	1	9972732	9973739	-	AT1G28400.1	Mesangiospermae	1758	37.88	1008	43.85	336	1007	1008	336	identical	same	MAFSTRGSLLFFFTTLVLLSTQIHARDSYFFGKFHRESPKDQNPNSFIPLETSEKTTVEESVLNKKEQEQDPTFVPESGNGYGLYGHETTYNNNNDNKEEFNNNNKNDEKVNSKTFSTPSLSETEESFNNYEENYPKKTENYGTKGYNNEEFNNNNNKYDANFKEEFNNNKYDENYAKEEFNNNNNNNNYNYKYDENVKEESFPENNEDNKKNVYNSNAYGTELERETPYKGYSHNLERQGMSDTRFMEKGSYYYDLYNDRNHGHYYRKSHSKSPAGYYSSPATETNYEQQSYSYGNNNEENSFKDPYNSKWEKNLMNEQPEEFVEEQGTNQFKP*	MAFSTRGSLLFFFTTLVLLSTQIHARDSYFFGKFHRESPKDQNPNSFIPLETSEKTTVEESVLNKKEQEQDPTFVPESGNGYGLYGHETTYNNNNDNKEEFNNNNKNDEKVNSKTFSTPSLSETEESFNNYEENYPKKTENYGTKGYNNEEFNNNNNKYDANFKEEFNNNKYDENYAKEEFNNNNNNNNYNYKYDENVKEESFPENNEDNKKNVYNSNAYGTELERETPYKGYSHNLERQGMSDTRFMEKGSYYYDLYNDRNHGHYYRKSHSKSPAGYYSSPATETNYEQQSYSYGNNNEENSFKDPYNSKWEKNLMNEQPEEFVEEQGTNQFKP*
g29820.t1	Viridiplantae	3039	41.13	3039	41.13	1013	4	4928113	4931822	-													MLRLAHRMVAKDWVHLGKADPTYERGAIKFVRDVAAALGDDMIVCPCIDCRNIDRHSGCVVVDHLVTRGMDEAYKRRCDWYHHGELVSGGESESKVSQWNDEVVELYQAAEYLDEEFDAMVQLGEIAERDDKKEDEFLAKLADAETPLYPSCVNHSKLSAIVSLFRLKTKNGWSDKSFNDLLETLSEMLPEDNVLHTSLYEVKKFLKSFDMGYQKIHACVNDCCLFRKKYKKLQNCPKCNASRWKTNMHTGEVKKGVPQKVLRYFPIIPRLKRMFRSEEMARDLRWHFHNKSTDGKLRHPVDSVTWDQMNAKYPLFASEERNLRLGLSTDGFNPFNMKNTRYSCWPVLLVNYNLPPDLCMKKENIMLTLLIPGPQQPGNSIDVYLKPLIDDLCHLKHVYMGHRMGLPPSHRFRNKKSWFDGKAEHRRKSRILSGLEISHNLKNFQNNFGNFKQSTRKRKQPESVKSGSDSDDLSSDSEEDEEEEAEVDEEELSRWKKRSIFFRLSYWQDLPVRHNLDVMHVERNVAASIVSTLLHCGKSKDGLNARKDLEVLGIRKDLHPQTKGKRTYLPAALWSLSKSEKKLFCKRLFDFKGPDGYCSDIARGVSLEDCKVTGLKSHDYHVLMQQLLPIALRGLLPKGPRVAIGRLCKFFNHLCQRVIDMEQLLEMEAEIVETLCLFERFFPPSFFDIMEHLTVHLGREARLGGPVHFRWMYPFERYMKVLKDFVRNTTRPEGCIAECYLAEECIQFYSEFFKKTTKVQEKADRNTEFENNSILGGRPISAGTFISLTEMERKIAHLAVIQNMAVVEPYVDEHLQLLQNTNGRCRRDASLLWSMHTQNFASWLKEQIHLDSSTHGETLKWLAYGPRCCARSFTGYIVNGQRFHTRTVDRKTQNSGVFYEATAVCRSSAKDKEQVVDLVQYYGCITDIILLDYNVFYVPLFRCNWAAKQVFLLREDDSSSWHVAMRGPSRRFREKESDDVTLDIAPLPTTVDIDVDLEVTENERSDCEGIYV*
g29821.t1	Brassicaceae	426	39.44	426	39.44	142	4	4933335	4933931	+													MAKSILKPLCMHYHILETGVLQSTPIKTITNGHLYIFLYFRGDSILEALYSNESETDFQEFGELDHRPLVTNISTYKEERHGFFSYDNRLTHKEGFKDIVLNNWNRYNGVDDNHVPLMEKLTHCRKVISTWKQQNKINAAK*
g29822.t1	Arabidopsis_thaliana	435	48.28	435	48.28	145	4	4941920	4942540	+													MWVEWWRTCVATSPSKAVCKLIWTGQLQVSIDTDESLQNLLSVKPEGVDRQEGWCSLQPTPLEDLCDKFSSISSHALPSINSLDSLKFTSQDNKPRVPRKLVSPVVLAGDEMSVDRHTPECRSTPAAAPTRFVYTPPWKARRQQ*
g29823.t1	Brassicaceae	513	45.22	513	45.22	171	4	4944896	4945408	-													MESILEQILERNSRLVVEFNGKLDAVYIDLNGKIDNLSSHMKKLDVQVAQIAQSIKQQEGFLLGNRDVNPRKSCNAIFVRDGDDIWEELDTKDELELAAAELVSTDTYHCRSTPYGTLFSETIPYDSVDRHTPFLDRHWVWTAPYEVRIPMQLEYAYTPHFPYLRKRHSK*
g29824.t1	Mesangiospermae	783	45.98	783	45.98	261	4	4945591	4946453	-													MSSDTNFGVDRHQPQIPTAIPPAAEPRRNLGDFNRLDLFYANRSAIVPPPFQRNDYVLKPGYFALVGQHPFHGLSHEQPINHIEHFENLVLSIKANGVSEHYLLCKLLTYSLAGQAASWLKQLKPRSLKTWRSIKIALLNNFYDDAKSEELRNKLSTFTQGTTSWYLFQRSRLEISDGSRCSDATALIENLACSKSTKNADFERKKIAGDVSENQMAEVHAKLDSVQNLLTWKKHVYFSAEDETIEPENESEEGFFYIDG*
g29825.t1	Brassicaceae	237	44.3	237	44.3	79	4	4946500	4946736	-													MPRQTRSTQQKELINLSILDLGKLKRTNRKTLRLAMADRVIKLDEEGVLRDEDEQAYNQAGQRLDNHGLIHPDDANED*
g29826.t1	Magnoliophyta	555	43.42	555	43.42	185	4	4950003	4951917	+													MYPIFTRNARTVYSEDAFLKKKLREFSTGAMALTMLGINSMGPFPKSGTHEYILVAIDYVSKWVEAIPSATNDASVHPFHGLFHEQPIDHIECFEDLVLSIKANRVSEDYLLCKFFPSSLAGEANSWLKQLKAGSLTTWRSINITFLNNFNDNAYSEELCNKLSTFTQGPEEAFKVVWVRLKEY*
g29827.t1	Brassicaceae	498	43.37	498	43.37	166	4	4951996	4953037	+													MTLDSTSNGNFNTKYPANATTFIENLANSNSTKNVDFKRKKIARAGSGNQMVEVKAKLDSIHSLLTGKKHVHFAAEAETIEPESKSEEGVFYIDGQEYMKFGPSSSSLPGEATSWLKQLKAGSLTTSRSINIAFLKNLYDDAKSEELRYMLFTFTQGPEEAFKAV*
g29828.t1	Brassicaceae	375	42.67	375	42.67	125	4	4953137	4953726	+													MALDSTNNGNFNTLYPADATALIENLASSNNTFERKKISGAISGNQMAEVNAKLDSVHSLLTLKKHVHFAAEAETIEPESKLEEGILEGESKLIVDFNGKFDAIYTDLNGKTDNLSSHMKKLDV*
g29829.t1	Arabidopsis_thaliana	288	46.18	288	46.18	96	4	4953884	4954631	-													MPSLTATNMGIKLMLHPRLHREWLNTSDDIEQLRTKLPGSGRLGMGLVLIHTLMVIVDTSFDCQSMLTFSIRESFISRFVTQMTIWCRSTLVGVD*
g2983.t1	Embryophyta	1023	44.38	1023	44.38	341	1	9976596	9979591	-	AT1G28410.1	Embryophyta	1842	39.47	834	44.12	278	2995	825	278	homologous	same	MKRKKKSKLEDSTANRVLISAGWNRKNLYEEALTRNLSEEEEERRNCWLSFRRRERRNSGEQRMGLHLAALFFIISPLFVFSSQVQQQIGSNQNLINDLDSAKLRISQLEAVLEATIQKLDGKTLYLKEREKLIQVAETQILDLQSASYIDKSGLPLVQKRISELEEEVKLLWAALRTTNFELHVLEDKAREAKNKLKAKALEVEQMTEVVTEQWIQVQHLEQMREFNNRRHHTPSRCPFVKLMSDIQRKHLPKVDEAFDIHWKGKKVLSVQPYLTKALSQLKSLWAAVTKYHHQLQGFIEHEMERTEITAALANREVVFFMASALITFPVFGAWMLLSS*	MGLHLAALFFIISPLFVFSSQVQQQIGSNQNLINDLDSAKLRISQLEAVLEATIQKLDGKTLYLKEREKLIQVAETQILDLQSASYIDKSGLPLVQKRISELEEEVKLLWAALRTTNFELHVLEDKAREAKNKLKAKALEVEQMTEVVTEQWIQVQHLEQMREFNNRRHHTPSRCPFVKLMSDIQRKHLPKVDEAFDIHWKGKKVLSVQPYLTKALSQLKSLWAAVTKYHHQLQGFIEHEMERTEITAALANREVVFFMASALITFPVFGAWMLLSS*
g2983.t1	Embryophyta	1023	44.38	1023	44.38	341	1	9976596	9979591	-	AT1G28410.2	Embryophyta	1435	42.09	834	44.12	278	2671	825	278	homologous	same	MKRKKKSKLEDSTANRVLISAGWNRKNLYEEALTRNLSEEEEERRNCWLSFRRRERRNSGEQRMGLHLAALFFIISPLFVFSSQVQQQIGSNQNLINDLDSAKLRISQLEAVLEATIQKLDGKTLYLKEREKLIQVAETQILDLQSASYIDKSGLPLVQKRISELEEEVKLLWAALRTTNFELHVLEDKAREAKNKLKAKALEVEQMTEVVTEQWIQVQHLEQMREFNNRRHHTPSRCPFVKLMSDIQRKHLPKVDEAFDIHWKGKKVLSVQPYLTKALSQLKSLWAAVTKYHHQLQGFIEHEMERTEITAALANREVVFFMASALITFPVFGAWMLLSS*	MGLHLAALFFIISPLFVFSSQVQQQIGSNQNLINDLDSAKLRISQLEAVLEATIQKLDGKTLYLKEREKLIQVAETQILDLQSASYIDKSGLPLVQKRISELEEEVKLLWAALRTTNFELHVLEDKAREAKNKLKAKALEVEQMTEVVTEQWIQVQHLEQMREFNNRRHHTPSRCPFVKLMSDIQRKHLPKVDEAFDIHWKGKKVLSVQPYLTKALSQLKSLWAAVTKYHHQLQGFIEHEMERTEITAALANREVVFFMASALITFPVFGAWMLLSS*
g2983.t1	Embryophyta	1023	44.38	1023	44.38	341	1	9976596	9979591	-	AT1G28420.1	Viridiplantae	5853	41.79	5118	43.4	1706	113				opposite	MKRKKKSKLEDSTANRVLISAGWNRKNLYEEALTRNLSEEEEERRNCWLSFRRRERRNSGEQRMGLHLAALFFIISPLFVFSSQVQQQIGSNQNLINDLDSAKLRISQLEAVLEATIQKLDGKTLYLKEREKLIQVAETQILDLQSASYIDKSGLPLVQKRISELEEEVKLLWAALRTTNFELHVLEDKAREAKNKLKAKALEVEQMTEVVTEQWIQVQHLEQMREFNNRRHHTPSRCPFVKLMSDIQRKHLPKVDEAFDIHWKGKKVLSVQPYLTKALSQLKSLWAAVTKYHHQLQGFIEHEMERTEITAALANREVVFFMASALITFPVFGAWMLLSS*	MEMGSDGEDQKIRSVVGDANLNNKKKKIDNNSSSKDGRVKPKRQMKTPFQLETLEKVYSEEKYPSEATRAELSEKLDLSDRQLQMWFCHRRLKDKKDGQSNKPVKSSVAAVQSASVNELPAAAGSVPEQDSRSDSGSESGCSPYSNSRRNFASGSSSSRAELDEYETMGKPSYESRLSTMVHRAIVCIEAQLGEPLRDDGPILGMEFDPLPPGAFGTPIAMQKHLLHPYESDLYERHDPRPRRSHAAARSFHEQQSLDDPSSFTPNMYERYSENHARGMDYEVARSRISSFMHANGPVPRSYVTPGHASRNCSTSQQDMPSPIESAHHGDRFLLEKDSSVLGTEDPYLLPDGVRKSSDVHRKGKINDGRLGRGSETRENHGPKDLEKLEIQRKKNEERMRKEMERNERERRKEEERLMRERIKEEERLQREQRREVERREKFLQRENERAEKKKQKDEIRREKDAIRRKLAIEKATARRIAKESMDLIEDEQLELMELAAISKGLPSVLQLDHDTLQNLEVYRDSLSTFPPKSLQLKMPFAISPWKDSDETVGNLLMVWRFLISFSDVLDLWPFTLDEFIQAFHDYDSRLLGEIHVTLLRSIIRDVEDVARTPFSGIGNNQYTTANPEGGHPQIVEGAYAWGFDIRSWKKHLNPLTWPEILRQLALSAGFGPKLKKKHSRLTNTGDKDEAKGCEDVISTIRNGTAAESAFASMREKGLLAPRKSRHRLTPGTVKFAAFHVLSLEGSKGLTVLELADKIQKSGLRDLTTSKTPEASISVALTRDVKLFERIAPSTYCVRAPYVKDPKDGEAILADARKKIRAFENGFTGPEDVNDLERDEDFEIDIDEDPEVDDLATLASASKSAVLGEANVLSGKGVDTMFCDVKADVKSELEKEFSSPPPSTMKSIVPQHSERHKNTVVGGVDAVIDESNQGQSWIQGLTEGDYCHLSVEERLNALVALVGIANEGNSIRTGLEDRMEAANALKKQMWAEAQLDNSCMRDVLKLDLQNLASSKTESTIGLPIIQSSTRERDSFDRDPSQLLDETKPLEDLSNDLHKSSAERALINQDANISQENYASKRSRSQLKSYIGHKAEEVYPYRSLPLGQDRRHNRYWHFAVSVSKSDPCSRLLFVELHDGKWLLIDSEEAFDILVASLDMRGIRESHLRIMLQKIEGSFKENACKDIKLARNPFLTEKSVVNHSPTDSVSPSSSAISGSNSDSMETSTSIRVDLGRNDTENKNLSKRFHDFQRWMWTETYSSLPSCARKYGKKRSELLATCDACVASYLSEYTFCSSCHQRLDVVDSSEILDSGLAVSPLPFGVRLLKPLLVFLEASVPDEALESFWTEDQRKKWGFRLNTSSSPGELLQVLTSLESAIKKESLSSNFMSAKELLGAANAEADDQGSVDVLPWIPKTVSAVALRLSELDASIIYVKPEKPEVIPEDENEQISLFPRDSPFKGKGPREQEDQDEVAPNPGNRNKKRARVSLGSGSNRKVKRKKAQSGLNKFVVGRRNVAVNSNLMAVELNHQVPGKGKRTVRKRPERIDEDNSHLVNRMANIVRPKSEEVEEDEEEEEQTFRDINEDWAAGETPREMEEDWANETPNRMMTPMQVDDESDNSVGVESEDEDGGGQFVDYSQRNKWGLDWNSNLNVAIEEDEEEEVVGVGRVEGEDDAEMSESSEDDDVPANNAANNYDRESEGYSSSDS*
g29830.t1	Magnoliophyta	1413	48.48	1413	48.48	471	4	4958298	4961030	+													MFRIVLHACCMFALISGDLELLTSYLEEADQITTNHSTKRSSRSFKISRDYSTPRSSRGHHHFTSPLDHVVECPHHHHSTSSLNLEVEYLLTPLDHITRPPGRVPSPSLPDHYSTSSLYLEVEHFRAQKVFDEMSEPLIPEIRDPVPSFCNSLLLLDLILDHPVVWQQTVQSSIPVSFPVCYSTCHSTSPSALQRAVLVECFTVSVHLFCMRTRSTGNQNLLFTDNINRTAREIRKKRTTVNPVPQQPLVMAEEQNQQNGPTNIGAGDAPRDHRQRKGIAPPAIQNNNFEIKSGLISMIQGNKFHGLPMEDPLDHLDEFDRLCNLTKINGVSEDGFKLRLFPFSLGDKAHIWEKNLPHDSITTWDDSWERFKGYTNQCPHHGFTKASLLSTLYRGVLPRIRMLLDTASNGNFQNKDVEEGWELVENLAQSDGNYNEDCDRTVRGTADSDDKHRKEIKALNDKLDMILLSQ*
g29831.t1	Embryophyta	2193	46.37	2193	46.37	731	4	4961053	4963774	+													MTSSIKSKIGRVTSWKKSATSTTTRVATKDTTTSKLTIPTSPTAAPTLLILRIRCILHSNNKQPPPPWFAPQQNQGPVAPDAEMKQMVQQLLQGQASSSMEMAKKLSELHHKLDCSYNDLNAKVEALNTKVRYLEGQSASTSTPKVTGLPGKSIQNPKEYATAHAITICHDRELPTRPDPDFVTGDSDVQEGEACTQVEVSVVEFNHSAGSRHLTQSTSEEKAAIIERMVKRFKPTPLPSRALPWTFRKAWMDRYKSIAAKQLDEIEAVMPLMEVLNLIHDPHKDVRNLILERIKMYHDSDDESDATPSRAVDKRIVQEKLEDPGSFTLPCSIGEFAFSDCLYDLGASVSLMPLSVARRLEFIHYKPCDLTLILADRSSRKPFGMLKDLPFMINGVEVPTDFMVLDMEVEHKDPLILGRPFLASVGAVIDVREGKISLNLGKHIKLQFGINKTPQGSTEDGRTSGNDRAISGEGYETERVKELKKRSDKQDETIEKLAHTIEELRNDLKRQITLQKRRKPILKKGELSILLQTSPGRTLSMMMVSERIMLTLSTVHFLLDN.ATESSRKFIKRQEAAIVFLELLDLFTLSYLHLLLDLDAITIPTPIKLDPIPPLFITTNKPILIKATYTRPLRHLTELPVRINTRLLLHHHPSKAALDLTIFLNHALDRFSLASSPPSRATTRPLLAITTSQSSQLHLTASRHLFQARLSSPNTRFTSPSLPSKPHHSP*
g29832.t1	Brassicaceae	648	46.76	648	46.76	216	4	4964226	4964873	+													MSNYIGESSMDPDYNVDEAESWSARPREQHVYQSFRDEFERSTARRNQRRAEIARGKRAMSSRYELIDEDIETEYEPESWRRETKLLNKSDEVTVEEYIRFFEMNDFWGTRYPCYETLAQLGLLEDVQHLFEKCHLETLMSYPYPAYKEETIEFLSTLQVEVYEALTDFELDTMGLGFLTFSVNEQRYQLLIKKLEELFGFPSGKGTKPRFDRGA*
g29833.t1	Brassicaceae	663	49.77	663	49.77	221	4	4964995	4965657	+													MESTGTVSNTDMEMIDYALTGILRRTKGKNVLRGDLNNAPPVMPLLIHLCGYRKWALTNGKKKVRGAVCVGGVVTPILEACGVPLKEPGLAPRMMDLDHLRKCEFLEFDMAGDFHRYRFEHSSIRIANILLPCIDATRILEGRNIDFKPALEDLYFEGSPPTEEFSHTEGATTEDVDETDDIDEAEFDTSMYHFSEHIPPARESKSLSEAHRNNSKLQKW*
g29834.t1	Arabidopsis_thaliana	810	53.95	810	53.95	270	4	4965772	4968302	+													MPSRRYDAPEPSRRRPEPREQEISHVPARHSSFEPRESGRKRRTTLTRSSSRSGRLLQSRSLRDRGAGRNRGERSSFLRAVLAATKLMRSSTHLLELIQNKAVRLWPRSNRRQPLTSNYVHSSTELTLLIRAVNPNPNLDFLSSPISLLSVCDVELLTSYLEEADLITTNHSTKRSSRSFKISRDHSTPRSSRGHHHFTSPLDHVVECPHHHHSTSSLNLEVEYLLTPLDHITRPPGRVPSPSLPDHYSTSSLYLEVEYRHHTTRLHTR*
g29835.t1	Arabidopsis_thaliana	261	47.13	261	47.13	87	4	4968893	4969410	+													MSEPLIPEIRDPVPSLLLCTASCHLLLSFCNSLLLLDLILDHPAVWQQTVQSSIPVSVPVCYSTCHSTSPSALQRAVLVECFTFSV*
g29836.t1	Arabidopsis	681	43.02	681	43.02	227	4	4969595	4970275	-													MISHRATATSICESNLSPKSFPSKENDGVIHHFKRLSSKKTGIMIPLPRKEDYRSFFTIPPLFPLNFKMYQVPTINPKYLIQETRLLRKKGIMIPSPRSGDYQFFLTLLSPTTPDYSTIVTNLSTDELTHVALPVSTSISARDRLSTSLCLMTVTIASSNALSIDDSSTTCDIPCAKLPSRSGPQALMDSLLISTSYLCVAFILTFACCCYLVLSISILVCFSICK*
g29837.t1	Arabidopsis_thaliana	438	50.46	438	50.46	146	4	4972847	4974360	+													MFKRSVSLVITPSPTFSQPSTPSSLSGSGSGGYGSDGSGCGGCGNGREIGGRGNGRGDGRSGDSGDGHGGDHGDDRGIGGGYRGRGRILAAVMGRGSGNRRGSHRKINIDALLSQEVRTLMPLPHPDRPDGTLWFGVDNGPHVQL*
g29838.t1	Arabidopsis_thaliana	243	48.56	243	48.56	81	4	4974704	4975053	+													MELRREARQPLPIDPPTVTVWATSTQSRFSTTAREVVEPSMLPILRETHRKADGTYMDEKAKALDEEIQRHCDKIMLYKL*
g29839.t1	Arabidopsis_thaliana	249	46.18	249	46.18	83	4	4977021	4977927	+													MANGASNFALTQRRQETDASVTIPECANNNMETQDADHDQDGVDIDPPILILMVRSREPTNLLILRYSTNPMVTRLRASNDT*
g2984.t1	Viridiplantae	5053	43.36	5052	43.37	1684	1	9980001	9987460	+	AT1G28420.1	Viridiplantae	5853	41.79	5118	43.4	1706	7459	5035	1684	homologous	same	NKKKKIDNNSSSKDGRVKPKRQMKTPFQLETLEKVYSEEKYPSEATRAELSEKLDLSDRQLQMWFCHRRLKDKKDGQSNKPVKSSVAAVQSASVNELPAAAGSVPEQDSRSDSGSESGCSPYSNSRRNFASGSSSSRAELDEYETMGKPSYESRLSTMVHRAIVCIEAQLGEPLRDDGPILGMEFDPLPPGAFGTPIAMQKHLLHPYESDLYERHDPRPRRSHAAARSFHEQQSLDDPSSFTPNMYERYSENHARGMDYEVARSRISSFMHANGPVPRSYVTPGHASRNCSTSQQDMPSPIESAHHGDRFLLEKDSSVLGTEDPYLLPDGVRKSSDVHRKGKINDGRLGRGSETRENHGPKDLEKLEIQRKKNEERMRKEMERNERERRKEEERLMRERIKEEERLQREQRREVERREKFLQRENERAEKKKQKDEIRREKDAIRRKLAIEKATARRIAKESMDLIEDEQLELMELAAISKGLPSVLQLDHDTLQNLEVYRDSLSTFPPKSLQLKMPFAISPWKDSDETVGNLLMVWRFLISFSDVLDLWPFTLDEFIQAFHDYDSRLLGEIHVTLLRSIIRDVEDVARTPFSGIGNNQYTTANPEGGHPQIVEGAYAWGFDIRSWKKHLNPLTWPEILRQLALSAGFGPKLKKKHSRLTNTGDKDEAKGCEDVISTIRNGTAAESAFASMREKGLLAPRKSRHRLTPGTVKFAAFHVLSLEGSKGLTVLELADKIQKSGLRDLTTSKTPEASISVALTRDVKLFERIAPSTYCVRAPYVKDPKDGEAILADARKKIRAFENGFTGPEDVNDLERDEDFEIDIDEDPEVDDLATLASASKSAVLGEANVLSGKGVDTMFCDVKADVKSELEKEFSSPPPSTMKSIVPQHSERHKNTVVGGVDAVIDESNQGQSWIQGLTEGDYCHLSVEERLNALVALVGIANEGNSIRTGLEDRMEAANALKKQMWAEAQLDNSCMRDVLKLDLQNLASSKTESTIGLPIIQSSTRERDSFDRDPSQLLDETKPLEDLSNDLHKSSAERALINQDANISQENYASKRSRSQLKSYIGHKAEEVYPYRSLPLGQDRRHNRYWHFAVSVSKSDPCSRLLFVELHDGKWLLIDSEEAFDILVASLDMRGIRESHLRIMLQKIEGSFKENACKDIKLARNPFLTEKSVVNHSPTDSVSPSSSAISGSNSDSMETSTSIRVDLGRNDTENKNLSKRFHDFQRWMWTETYSSLPSCARKYGKKRSELLATCDACVASYLSEYTFCSSCHQRLDVVDSSEILDSGLAVSPLPFGVRLLKPLLVFLEASVPDEALESFWTEDQRKKWGFRLNTSSSPGELLQVLTSLESAIKKESLSSNFMSAKELLGAANAEADDQGSVDVLPWIPKTVSAVALRLSELDASIIYVKPEKPEVIPEDENEQISLFPRDSPFKGKGPREQEDQDEVAPNPGNRNKKRARVSLGSGSNRKVKRKKAQSGLNKFVVGRRNVAVNSNLMAVELNHQVPGKGKRTVRKRPERIDEDNSHLVNRMANIVRPKSEEVEEDEEEEEQTFRDINEDWAAGETPREMEEDWANETPNRMMTPMQVDDESDNSVGVESEDEDGGGQFVDYSQRNKWGLDWNSNLNVAIEEDEEEEVVGVGRVEGEDDAEMSESSEDDDVPANNAANNYDRESEGYSSSDS*	MEMGSDGEDQKIRSVVGDANLNNKKKKIDNNSSSKDGRVKPKRQMKTPFQLETLEKVYSEEKYPSEATRAELSEKLDLSDRQLQMWFCHRRLKDKKDGQSNKPVKSSVAAVQSASVNELPAAAGSVPEQDSRSDSGSESGCSPYSNSRRNFASGSSSSRAELDEYETMGKPSYESRLSTMVHRAIVCIEAQLGEPLRDDGPILGMEFDPLPPGAFGTPIAMQKHLLHPYESDLYERHDPRPRRSHAAARSFHEQQSLDDPSSFTPNMYERYSENHARGMDYEVARSRISSFMHANGPVPRSYVTPGHASRNCSTSQQDMPSPIESAHHGDRFLLEKDSSVLGTEDPYLLPDGVRKSSDVHRKGKINDGRLGRGSETRENHGPKDLEKLEIQRKKNEERMRKEMERNERERRKEEERLMRERIKEEERLQREQRREVERREKFLQRENERAEKKKQKDEIRREKDAIRRKLAIEKATARRIAKESMDLIEDEQLELMELAAISKGLPSVLQLDHDTLQNLEVYRDSLSTFPPKSLQLKMPFAISPWKDSDETVGNLLMVWRFLISFSDVLDLWPFTLDEFIQAFHDYDSRLLGEIHVTLLRSIIRDVEDVARTPFSGIGNNQYTTANPEGGHPQIVEGAYAWGFDIRSWKKHLNPLTWPEILRQLALSAGFGPKLKKKHSRLTNTGDKDEAKGCEDVISTIRNGTAAESAFASMREKGLLAPRKSRHRLTPGTVKFAAFHVLSLEGSKGLTVLELADKIQKSGLRDLTTSKTPEASISVALTRDVKLFERIAPSTYCVRAPYVKDPKDGEAILADARKKIRAFENGFTGPEDVNDLERDEDFEIDIDEDPEVDDLATLASASKSAVLGEANVLSGKGVDTMFCDVKADVKSELEKEFSSPPPSTMKSIVPQHSERHKNTVVGGVDAVIDESNQGQSWIQGLTEGDYCHLSVEERLNALVALVGIANEGNSIRTGLEDRMEAANALKKQMWAEAQLDNSCMRDVLKLDLQNLASSKTESTIGLPIIQSSTRERDSFDRDPSQLLDETKPLEDLSNDLHKSSAERALINQDANISQENYASKRSRSQLKSYIGHKAEEVYPYRSLPLGQDRRHNRYWHFAVSVSKSDPCSRLLFVELHDGKWLLIDSEEAFDILVASLDMRGIRESHLRIMLQKIEGSFKENACKDIKLARNPFLTEKSVVNHSPTDSVSPSSSAISGSNSDSMETSTSIRVDLGRNDTENKNLSKRFHDFQRWMWTETYSSLPSCARKYGKKRSELLATCDACVASYLSEYTFCSSCHQRLDVVDSSEILDSGLAVSPLPFGVRLLKPLLVFLEASVPDEALESFWTEDQRKKWGFRLNTSSSPGELLQVLTSLESAIKKESLSSNFMSAKELLGAANAEADDQGSVDVLPWIPKTVSAVALRLSELDASIIYVKPEKPEVIPEDENEQISLFPRDSPFKGKGPREQEDQDEVAPNPGNRNKKRARVSLGSGSNRKVKRKKAQSGLNKFVVGRRNVAVNSNLMAVELNHQVPGKGKRTVRKRPERIDEDNSHLVNRMANIVRPKSEEVEEDEEEEEQTFRDINEDWAAGETPREMEEDWANETPNRMMTPMQVDDESDNSVGVESEDEDGGGQFVDYSQRNKWGLDWNSNLNVAIEEDEEEEVVGVGRVEGEDDAEMSESSEDDDVPANNAANNYDRESEGYSSSDS*
g29840.t1	Pentapetalae	735	45.58	735	45.58	245	4	4980951	4981919	-													MLEGHDTEPAQKRSWTYYKARLSDRNGLGPHIHFSGPKSYQEIQDELEEKSGRTVTLYEVFVETHTKSDGTYVDRKAEKIIQIYEYNVRDRLSQLEAKASVVSDGTSRPRELTNEEYTTIFLESTERDSRGNSYGLGSLKETLGCANHNLPGESSSSFLDLKERLKEAQRKIEEQAAYNEKRDSEIAARETEIARVTAEQKNKLKHLSLVEKYPRQTDLQFLNFIASQSSTSTEPLPDTPQNDQ*
g29841.t1	Brassicaceae	921	48.21	921	48.21	307	4	4981946	4983525	-													MPNASHGVRLHFGAGASNRQSLNVSPHYRNYPSPQQLFSTTQRVDPPPLQQLFSTTQRVDPPPPRSKEVQFNPPPEASLNQEQPESPNPNSQAHNHPSSQGNNFQEGAPQLLPELQEDSARALNDILMVSGRETWTTVLSPIPKPKTEYLVLGCVLLVLDCGGLLSCVNIVVMSRTACVLLWWLAILCSIVVACSLVFACYLLFCCGGLLSCERLLSCVNIVVMSSTACVLLWWLALLCSLAIMCCLKWFTCDWGSKLVRKMTRIFTQKFNAPYYNWSCVPLDKRERLFLEFAKTHSWDPLITGTL*
g29842.t1	Magnoliophyta	378	38.62	378	38.62	126	4	4984426	4985130	-													MYFTRGNLFHTNNHGAGRKTCNYGVCVKGENYADSSDVADFYDTLTNIIEFEYEGIVNLKITLFKCKWYDLVIGRGTRRSHGGVVDVLSSRKYNKYEPFILVSQADQV.EDEVEDVGNAEPEDEF*
g29843.t1	Mesangiospermae	330	38.48	330	38.48	110	4	4985206	4986659	-													MENGKFSGMKSHDCHVFMERLLPFIFAELLDRNVHLTLSEHYFADHIQTKSRLTRFDEGEVPVYHVPGVPSIFMHVGRPSVKYPTLSEKELYAKRAEEYYLWVKEYVTY*
g29844.t1	Eukaryota	831	43.08	831	43.08	277	4	4986936	4987766	-													MYQSHKTAAAMRWHAEHQSKEGEMNHPSDAAEWRYFQELHPWFAEEPRNVYLGLCTDGFNPFGMSRNHSLWPVILTPYNLPPGMCMNTEYLFLTILNTGPNHPRASLDVFLQPLIEELKELWSTGVDAYDVSLSQNFNLKAVLLWTISDFPAYSMLSGWTTHGKLSCPICMESTKSFYLPNGQKTCWFDCHRRFLAHGHPSRRNKKDFLKGRDASREYPPESLTGEQVYYERLASAKTKDVGGNGHEKKMPGYGKEHNWHKQSILWELSYWKDLNL*
g29845.t1	Magnoliophyta	504	36.31	504	36.31	168	4	4987881	4988384	-													MDIGTSYADRTYFSENHEEVGNVVEDPYVDMVNDAFNFNVGFDDNYHDDSYHQDGSYQNVEEPVLNNSKKFYDLLKGANTPLYDGCHEGQSQLSLAYRLMKNKAEYNMSEKLVDSVCELFTYFLQEGNQATSSHYQTKKLMRNLGLPYHTIDVCSNNCMLFLKEDEK*
g29846.t1	Arabidopsis_thaliana	279	46.24	279	46.24	93	4	4989970	4991484	+													MMFVWWTQDAAAKRCDKCNLFPTSFLCSSSSSSFLCSSSSSVLEHRRNQRLWQMRTKQLIKHEEELAELGDRFIYEVVDEVNNFPHFYAFLT*
g29847.t1	Arabidopsis_thaliana	216	56.02	216	56.02	72	4	4991905	4992349	-													MLRSRYRDKGIMGIDDSSTTCSFGYRLRLRQRQRQRRRQTLPQVVVRFVAADAAVAAAAAAGLCSFRHRCR*
g29848.t1	Eukaryota	1455	37.94	1455	37.94	485	4	4993166	4994879	-													MSNPQSSYSVRDILEKDKLNGSNPPEYLEDLEKKKTFKISSSGIYVIELNITTSGSTPWVFDKCLEAAKSEMESMSQNKVWTFVDLLDGVKAIECKCIFKKKIDMDDNIQIYKARLVAKGYKQIHGIDYDETYSPVAMLKSIRILLAIAAHYDYEIWQMDVKTPFLNGNHEEDVYMTQPEGFTVLESAWKVCKLHRSIYGLKQASRSWNICFNEAIKEFDFIRNKEEPCVYKKTSGSAVAFLVLYVDDILLLGNDIHLLQSVKTWLGSCFPMKDMGEAVNILGIRIYRDRLNKIIGLSQDTYIDKVLHMFDMNDSKKGFIPMSHGITLSKTQYPSTHDERERMSKIPYASAIGSIMYANLCTRLAVAYSTTEAEYIAASEAGNEVVWNRKFITELCVVPSISGPIDLYCDNNGAIAHAKEPGSHQNSKHIQRRYHLICEIIDRGDVKISRVSTDANVADPFTKPLTQPKHESHTVAIGIRFIKI*
g29849.t1	Arabidopsis_thaliana	204	40.2	204	40.2	68	4	4997475	4997845	-													MRATRVHRSEIRGIYRADYIVNWRLIVLLHIRALVLGCIQLWYKSLEELKLDLYLVRKFSSICNQRR*
g2985.t1	cellular_organisms	1566	40.42	1566	40.42	522	1	9992986	9994642	-	AT1G28430.1	cellular organisms	1905	38.69	1566	40.42	522	1656	1566	522	identical	same	MTVMVSFDLLNCFIFTLIFLISTLFLFVLFYKKPNDGFDVPPSPPSLPIIGHLHLLLFASIHKCFQKISSKYGPFLHLRIFHVPIVLVSSASTAYDIFKTNDINVSYRGDVAIDECIVFGSFGYFRAPCEDYWKFMRKLIMARALGPQALERTRGVRAAELERFHRKLLDKAMKKQSLKIGEEARILVNNTLGKMSLGSSFSIENNDGTKVSEYSIKLADLSQMFCVAQIFHKPLEKLGISLLKKQIMDVSHKFEELLENIVVKYEEKMDNHQSTEFMDALLAAYQDENAEYKITRNHIKALLAELFFGAGESSSSTTRWAMGEIFNNPRIFEKLRTEIDSVVGTTRLIQESDLPKLPYLQAVVKESLRLHPVGAVLPREFTQDCNIGGFYIHEGTSLVVNAYAVMRDPDIWEDPNEFKPERFLDASRLGQEEEKKEKTLKFLPFGAGRRGCPGLYLGYTLVETTIGVMVQCFDWEIEGDKVNMQEGSGLRFFLDLAHPLKCTPIPRIINHEPSNTQIPNS*	MTVMVSFDLLNCFIFTLIFLISTLFLFVLFYKKPNDGFDVPPSPPSLPIIGHLHLLLFASIHKCFQKISSKYGPFLHLRIFHVPIVLVSSASTAYDIFKTNDINVSYRGDVAIDECIVFGSFGYFRAPCEDYWKFMRKLIMARALGPQALERTRGVRAAELERFHRKLLDKAMKKQSLKIGEEARILVNNTLGKMSLGSSFSIENNDGTKVSEYSIKLADLSQMFCVAQIFHKPLEKLGISLLKKQIMDVSHKFEELLENIVVKYEEKMDNHQSTEFMDALLAAYQDENAEYKITRNHIKALLAELFFGAGESSSSTTRWAMGEIFNNPRIFEKLRTEIDSVVGTTRLIQESDLPKLPYLQAVVKESLRLHPVGAVLPREFTQDCNIGGFYIHEGTSLVVNAYAVMRDPDIWEDPNEFKPERFLDASRLGQEEEKKEKTLKFLPFGAGRRGCPGLYLGYTLVETTIGVMVQCFDWEIEGDKVNMQEGSGLRFFLDLAHPLKCTPIPRIINHEPSNTQIPNS*
g29850.t1	Arabidopsis_thaliana	345	47.25	345	47.25	115	4	5000176	5000701	-													MDGILPVKGRNHQEWVRNVIHPIGSISRPPSCIYLLNHCKTDQRTIRPKGDSTDNQRESLRWEPMDKTDVGLASKLLKDRIGNMDGSISRSLDRPPLNRRDVHLEDRWTNKSRA*
g29851.t1	Arabidopsis_thaliana	339	50.74	339	50.74	113	4	5000737	5001625	-													MASAEGVYNAIESASLVTNGKRELLEISNPRCVSRRYLSIKGEEVSRPKCVRSSGYQRTVASSKGGIGRTATIGKTDRLRDESDLVDRSLDRRIGSNEETDRTRPGMVFEEA*
g29852.t1	Eukaryota	627	44.66	627	44.66	209	4	5002029	5002812	+													MEHFIPCKKTTDASSVATLFFHEIYRLHVLPLSIVSDRDTRFLSHFWRSLWKLLRTNLDMSSAYHRKSDRQTEVTNRTLGGLLRCLAIDFVTELQEVHRQAKLNWEIATLKYKTTAYHTQRELIFQPGDLVWVVITKDRLPVREYNKLKSRKIGLVEVLERINANAYRLRLLDHMRTSDVFNVKYLSSFRGDNEPLDSGSNPLSPGET*
g29853.t1	Brassicaceae	633	45.18	633	45.18	211	4	5003196	5004560	-	AT4G08097.1	Arabidopsis	1041	46.69	1041	46.69	347	464	242			opposite	MVLINTTTCVDRHPTKAESEFLIRAGFRVEFTGDTPGTTVTSPTAHILLDPLPKRQRYSSPPLKPPDIINKTLNFPEIVLQLSKPRVSRRAIFLSFDDCLGKRSRPPIPLSCPAELPHFQVRPHTLAAYTPPCMMRGSTTKFCFHHLIHLFLKLHQSQAIDSKQAFSGRQPNSSRILACLMRPNNERLLAILVDRGQKLQTVKRGGSVFG*	MEFEEQVDQMVEAKLCSRTSHHTRWRISSQCVRSNLEVRKFSRAGQRGGDEYLCRFGSGSRSICAVGDVTVVPGVVVLINTIAADDSHQLLRQLRLVVACFLLDFAPSNVESWSVPDECRLTPRSCWSTLRLGVEWVGLVSRIAGMTSIEHIWRVVVIKLNSTKCKPSMVDMTAFRMNYWVFKTDSVNPNWLDSELAKSASKARKEVKDHGMELIEGAIRFIQTEKAQSQLESDIKESKLNATLKDKKERLAAFPASPFDPQLYEEFFTESPPLGETGLDWVAGVPITLIPTIKYNSIQPKVPLIVNNDPVMVLNDENVLETAHEPSAEQKLIKDPFVAERIRDGN*
g29854.t1	Arabidopsis	714	44.26	714	44.26	238	4	5004623	5005932	+	AT4G08097.1	Arabidopsis	1041	46.69	1041	46.69	347	1309	448	249	homologous	same	MNIAISTSIHCSLTLSSVVDALVLSLLDFAPSNVESWSVPDECRLTPRPSILSFVITWLLRIYYSMYSIILVEVGGGWA.QTLLIRIGCRCFEQPTRRARLQIQGACQAKGFRIGKTHDDDFLEEQERSKLNATLKDKKERLAAFPASPFDPQLYEEFFTESPPLGETGLDWVAGVPITLIPTIKYNSIQPKVPLIVNNDPVMVLNDENVLETAHEPSAEQKLIKDPFVAERIRDGN*	MEFEEQVDQMVEAKLCSRTSHHTRWRISSQCVRSNLEVRKFSRAGQRGGDEYLCRFGSGSRSICAVGDVTVVPGVVVLINTIAADDSHQLLRQLRLVVACFLLDFAPSNVESWSVPDECRLTPRSCWSTLRLGVEWVGLVSRIAGMTSIEHIWRVVVIKLNSTKCKPSMVDMTAFRMNYWVFKTDSVNPNWLDSELAKSASKARKEVKDHGMELIEGAIRFIQTEKAQSQLESDIKESKLNATLKDKKERLAAFPASPFDPQLYEEFFTESPPLGETGLDWVAGVPITLIPTIKYNSIQPKVPLIVNNDPVMVLNDENVLETAHEPSAEQKLIKDPFVAERIRDGN*
g29855.t1	Arabidopsis	240	52.08	240	52.08	80	4	5006541	5006865	+													MEREGASTICPLELVSQLFLSCDGFELSGVLFPHVAFHFPLKDKKEALSINTTACAMRGSARVLRGRCLRRASLVWKGM*
g29856.t1	Arabidopsis	276	49.64	276	49.64	92	4	5006891	5007166	+													MGVEELRFCSQDPDHASDVPPQLKSSSGPASASGEVIPSESEDDDEGEDSNTWKHVKTKPKLDDKNETSTSNAEPAMKESVPEPLPKMSPN*
g29857.t1	Mesangiospermae	705	44.26	705	44.26	235	4	5007400	5009080	-													MSEPLIPVIRGFVPRTIRNSKPVIAWLDSAEARYYNAKIKSRPFFVGAYVLKRVFDNTREDKGGKLEINWEGPYIVTEVVRNGVYRLKDLEDRPVQRPWKVVNLKKFYV.NSKFEPISEMRCKGMEVPSDLGNPAPHLVNLFPKLPPLECEFLVSNCELHDERHRELLVPFWKAFDQSTWSLDLRSEETWRWRGSSFWLIWDISIHHTDNRKIWHRFRAPKVEIHICKRGKDGK*
g29858.t1	Eukaryota	660	46.52	660	46.52	220	4	5009591	5010667	-													MRWSMDIIGPLHKSTRGVQYLLVLTDYFSKWIKAEAYVNIKDSAMKTFICKNIICRHSVPYEIVTDNEPQLIARLLGGLLGIETQFSLVYGMEAVVPAELNVPGLRQTEALHITCSKLFGAAGELIERSGSEPINILDHEQSSQFLTTTRPPGRVTPSPLFAIHSITATRPQGRVPPFTLTLFLTLPPSRVLPSSTTRLDTRLPALESSLFRTNPDIRA*
g29859.t1	Brassicaceae	345	45.22	345	45.22	115	4	5012040	5012384	-													MVPKAAFQVETTAAIPATTVTTTIAPLLIYLPPEHLSKPRVSHRALLCSFDDCAGKQGIPPIPESHPSDVLQFIGQPHTPTVCTPPWMMIHFAREYLLPPSDQPDPQTPSKSSD*
g2986.t1	cellular_organisms	2991	45.44	2991	45.44	997	1	9996914	10000171	+	AT1G28440.1	cellular organisms	3476	44.1	2991	45.44	997	3257	2991	997	identical	same	MYLLFLFLLFPTVFSLNQDGFILQQVKLSLDDPDSYLSSWNSNDASPCRWSGVSCAGDFSSVTSVDLSSANLAGPFPSVICRLSNLAHLSLYNNSINSTLPLNIAACKSLQTLDLSQNLLTGELPQTLADIPTLVHLDLTGNNFSGDIPASFGKFENLEVLSLVYNLLDGTIPPFLGNISTLKMLNLSYNPFSPSRIPPEFGNLTNLEVMWLTECHLVGQIPDSLGQLSKLVDLDLALNDLVGHIPPSLGGLTNVVQIELYNNSLTGEIPPELGNLKSLRLLDASMNQLTGKIPDELCRVPLESLNLYENNLEGELPASIALSPNLYEIRIFGNRLTGGLPKDLGLNSPLRWLDVSENEFSGDLPADLCAKGELEELLIIHNSFSGVIPESLADCRSLTRIRLAYNRFSGSVPTGFWGLPHVNLLELVNNSFSGEISKSIGGASNLSLLILSNNEFTGSLPEEIGSLDNLNQLSASGNKFSGSLPDSLMSLGELGTLDLHGNQFSGELTSGIKSWKKLNELNLADNEFTGKIPDEIGSLSVLNYLDLSGNMFSGKIPVSLQSLKLNQLNLSYNRLSGDLPPSLAKDMYKNSFIGNPGLCGDIKGLCGSENEAKKRGYVWLLRSIFVLAAMVLLAGVAWFYFKYRTFKKARAMERSKWTLMSFHKLGFSEHEILESLDEDNVIGAGASGKVYKVVLTNGETVAVKRLWTGSVKETGDCDPEKGYKPGVQDEAFEAEVETLGKIRHKNIVKLWCCCSTRDCKLLVYEYMPNGSLGDLLHSSKGGMLGWQTRFKIILDAAEGLSYLHHDSVPPIVHRDIKSNNILIDGDYGARVADFGVAKAVDLTGKAPKSMSVIAGSCGYIAPEYAYTLRVNEKSDIYSFGVVILEIVTRKRPVDPELGEKDLVKWVCSTLDQKGIEHVIDPKLDSCFKEEISKILNVGLLCTSPLPINRPSMRRVVKMLQEIGGGDEDSLHKIRDDKDGKLTPYYNEDTSDQGSIA*	MYLLFLFLLFPTVFSLNQDGFILQQVKLSLDDPDSYLSSWNSNDASPCRWSGVSCAGDFSSVTSVDLSSANLAGPFPSVICRLSNLAHLSLYNNSINSTLPLNIAACKSLQTLDLSQNLLTGELPQTLADIPTLVHLDLTGNNFSGDIPASFGKFENLEVLSLVYNLLDGTIPPFLGNISTLKMLNLSYNPFSPSRIPPEFGNLTNLEVMWLTECHLVGQIPDSLGQLSKLVDLDLALNDLVGHIPPSLGGLTNVVQIELYNNSLTGEIPPELGNLKSLRLLDASMNQLTGKIPDELCRVPLESLNLYENNLEGELPASIALSPNLYEIRIFGNRLTGGLPKDLGLNSPLRWLDVSENEFSGDLPADLCAKGELEELLIIHNSFSGVIPESLADCRSLTRIRLAYNRFSGSVPTGFWGLPHVNLLELVNNSFSGEISKSIGGASNLSLLILSNNEFTGSLPEEIGSLDNLNQLSASGNKFSGSLPDSLMSLGELGTLDLHGNQFSGELTSGIKSWKKLNELNLADNEFTGKIPDEIGSLSVLNYLDLSGNMFSGKIPVSLQSLKLNQLNLSYNRLSGDLPPSLAKDMYKNSFIGNPGLCGDIKGLCGSENEAKKRGYVWLLRSIFVLAAMVLLAGVAWFYFKYRTFKKARAMERSKWTLMSFHKLGFSEHEILESLDEDNVIGAGASGKVYKVVLTNGETVAVKRLWTGSVKETGDCDPEKGYKPGVQDEAFEAEVETLGKIRHKNIVKLWCCCSTRDCKLLVYEYMPNGSLGDLLHSSKGGMLGWQTRFKIILDAAEGLSYLHHDSVPPIVHRDIKSNNILIDGDYGARVADFGVAKAVDLTGKAPKSMSVIAGSCGYIAPEYAYTLRVNEKSDIYSFGVVILEIVTRKRPVDPELGEKDLVKWVCSTLDQKGIEHVIDPKLDSCFKEEISKILNVGLLCTSPLPINRPSMRRVVKMLQEIGGGDEDSLHKIRDDKDGKLTPYYNEDTSDQGSIA*
g29860.t1	Embryophyta	1434	43.93	1434	43.93	478	4	5012646	5015334	-													MRVPMTREERERHRGVGLEGVRTVVTVARSSSEWKGEASFEDKSMLVGENCNAREPENQLGRELGSAGIVTEIVVSSDFRSTRNFVGSFVTSMTSVSPEGFDSQRLHVSGLFQTQGESFLVLIIVRISLLRCSECVLSELFNDWFVCVVIVIITFYLLVCIPLDGRIASLSIYDNTFASHCIVDVESNLTTACHAILTHNKEEFIEAEKSQVDFDITKAVSIDTNQWCRSTPTALHEISTTDSQNRLTPIDVCIPMQPVSAYVPRASYLKKRQSKQEISEEKCEAIMDKILTQLPPVDLEKLSPPLQRYVKRMVTNGVSAEEAGLLTKVISAILLYESRKKKEKKQNLVVSEQVSAILQTVGPEKLRDPGSFILDCNVSKERFPHSLCDHGSLINLMPHSVVVRLGMLDFKPTRITLLLADRSKRIPKGILEDDPVKVGECLIPTDFMVLESEEEPSDPLILGKHFLATTGAQIDEK*
g29861.t1	Viridiplantae	405	47.16	405	47.16	135	4	5015808	5016212	-													MLTRGGELEFEVGDRVYLKMDMLRGLNRSISKTKLSPRYMDPFRIVEWVGPVAYMLELSGVMRAFHKVFHVSMLRKYFHKDDEVLAKIPEDLQPHMTLEARLVRVLERRIKELWQKKIPMIKVMWDYNGVTEET*
g29862.t1	Magnoliophyta	1740	47.7	1740	47.7	580	4	5017487	5019622	+													MGLLFCLALDAASNGNFNKRYPADDTALIENLACSNSTKNADFERKKIAGAILGNQMAEVNAKLDSVHNLLTGKKHVHFAAEEETIEPEPELEEGVFYIYDSGEPNKACCGALYTDLNGKIDNLSSHLKKLDVQSCNAILIREGDDVWEELDTEDELELAVVEMVSTDTFLCRSTPYGTLFSETTQYDGVDRYPSSVDRHWIRTAPCEVQVPMQPESVYTPHVPYPRRRRSKQEFHVAKCTTIIEKILHTLPKDASETSSSSLTRYVKRLVDNGISSDEAKLLTRDISAIMLPKAKREKAQRVDITEYICTITPGQTTEKLPDPGSFVLDCSISTSRFSRSLCDLVPSINLMPKSVAERLGMTHYRPTRITLLFADCSKRIPEGILEDVPVKVGNSIIPAVFVVLDYEKEPKDPLILGRAFLATTGARHTSSDQNPTTEPHITLQPVQLANESCRATVSIDTTNSVDRHPRVSQTEDSAHSLQSTPIEDLCDKFSSLSSPFLSLINSLDYSKIASQDNKPRVRRKLVSPVVFAGDEMSVDRHTPECRSTPEAAPTRSVYTPPWKARRQQQSTTTTPPTS*
g29863.t1	Brassicaceae	375	46.4	375	46.4	125	4	5021329	5021703	-													MVSSFACSRFHLETKPICGRRRYPRDQSQPGTTARKPSWLNFSPTPEPLDSGMRYLDSHSRMLKPSVKHGSASNAIRPNCPHHGFKKASLLSSLYRGVLHKIRMLLDTASNGNFLNKDDMVQIT*
g29864.t1	Arabidopsis_thaliana	420	47.86	420	47.86	140	4	5021728	5022551	-													MCDRVNWSISTFSLSVILLYSITGSLLAVDPTIKCSHSPASLDQSLIDNIDCIARSLREQTHTNTMADVVDEQELPNNIGVGDFPHNHNLRHGIVPPPVQTTILRSRAVSLLWFRGTNFTACQWKTHSITWTSLKCFAA*
g29865.t1	Eukaryota	561	49.55	561	49.55	187	4	5023199	5023867	-													MVQPMTKLTKKDVIFVWSPECEEGFVSLKEMLMSKLVLALPEHGKPYMVYTDASRVGLGWVPMQRGKVFTDHKSLKYIFTQPELNLRQRRWMELVADYDLEIVTFPPTYSITSSREGSSQLSSPPRHLYSIAEERRQSQMQFYSITELEESILTILLDRRGDQAVHFACPPVLLDRGGEEPVHLDS*
g29866.t1	Eukaryota	1545	54.37	1545	54.37	515	4	5024075	5026290	-													MVRGAGVCGRGRGRSRGRVLEGTSESDGHSATVEQSVGLQPEFVAPSPEDCLGANIACTAGVGAGGAGVHAVGAEGPRVMGVVAGGAQVLEVGLAGLPRQLLERLPGVVPVQTPVAPRVAEVQQGAAVAEEVPSYLRMMEQLQRIGTGYFSGVHFPIGDAHLWWRSVTARRRQADMSWANFVAKFNAKYFPEEALDRMEFATKAALVETATKVEEDLQRQVVVVSPAVQPKKTQQQVAPSKPAQGQKRRWDHPFRAGQGGRVRCFSCGSLDHKVADCTQRAETRECYHYRERGYLRPNCPKLQWMAMAIVQPAVQQEAQVQQGVQQNVQQCTYCSSTTGASRGNIRGDPGEQFAAVKVAGGQFLAVMGRAKGTETYFRESHHLSSAGRENDREGLRGLPGDNIYAGVCEAGSSERHSGCSGVRGCVSIVAGITTIAEVDVCKTAFRTRYGHFEFVVMPFGLINALAAFMRLMNSVFQEFLDEFVIIFIDDILVYSKSPEEHEVHLRRVMEKLRE*
g29866.t2	Eukaryota	1308	53.44	1308	53.44	436	4	5024075	5026053	-													MGVVAGGAQVLEVGLAGLPRQLLERLPGVVPVQTPVAPRVAEVQQGAAVAEEVPSYLRMMEQLQRIGTGYFSGVHFPIGDAHLWWRSVTARRRQADMSWANFVAKFNAKYFPEEALDRMEFATKAALVETATKVEEDLQRQVVVVSPAVQPKKTQQQVAPSKPAQGQKRRWDHPFRAGQGGRVRCFSCGSLDHKVADCTQRAETRECYHYRERGYLRPNCPKLQWMAMAIVQPAVQQEAQVQQGVQQNVQQCTYCSSTTGASRGNIRGDPGEQFAAVKVAGGQFLAVMGRAKGTETYFRESHHLSSAGRENDREGLRGLPGDNIYAGVCEAGSSERHSGCSGVRGCVSIVAGITTIAEVDVCKTAFRTRYGHFEFVVMPFGLINALAAFMRLMNSVFQEFLDEFVIIFIDDILVYSKSPEEHEVHLRRVMEKLRE*
g29867.t1	Arabidopsis_thaliana	345	43.19	345	43.19	115	4	5027228	5027837	-													MDIRFSAIERRIDAVSESVTAIEVKFANQQQLLDSTLARRREGVTTVNRKIEVDLDLNSLSYSQLRETRLLRRELGQAGIVTEIVVSSDFRSTGDFVGRFVTSKASGSPEGFDS*
g29868.t1	Arabidopsis_thaliana	228	51.75	228	51.75	76	4	5029476	5029777	+													MVFFKLQEVRRKGGSSWRRLGFRGKNVEKWALGQQPKGGGAKRERLARDLMVGGELLGAAWVQVSSSDVFWTYYF*
g29869.t1	Brassicaceae	324	46.91	324	46.91	108	4	5029831	5030319	-													MVELDSSVDRHHLGVDRHHPHTELDTIGDFNRADLFYSIRSAIQSPPPPAFERTNFELQPCYFDLVSREKFRVLWKFSIWPRSSRTRHEDIWVEESRFTSKSNRGNP*
g2987.t1	Viridiplantae	558	44.09	558	44.09	186	1	10003966	10004523	+	AT1G28450.1	Viridiplantae	702	40.31	558	44.09	186	557	558	186	identical	same	MNPKKTKGKQKINIKKIEKDEDRSVTLSKRLNAIYTMIIELSILCGVEVAFIGYSCSGKPYTFGSPSFQAVVERFLNGEASSSSSSSLQRSVKNAHKQAKIQELCKRYNRLVEELKVDEVKVKKAAALAETRAVNKDAWWKADPNDVKDHEKAKKMMEKYQELKEKLREEVALRIKRGHDENNNK*	MNPKKTKGKQKINIKKIEKDEDRSVTLSKRLNAIYTMIIELSILCGVEVAFIGYSCSGKPYTFGSPSFQAVVERFLNGEASSSSSSSLQRSVKNAHKQAKIQELCKRYNRLVEELKVDEVKVKKAAALAETRAVNKDAWWKADPNDVKDHEKAKKMMEKYQELKEKLREEVALRIKRGHDENNNK*
g29870.t1	Brassicaceae	1338	42.75	1338	42.75	446	4	5034379	5036642	+													MEHSGGKQRTYVAKGNLKTKTIVYCVIQEQRKQPKNMNESKIAGFYLWKMSIILVEEKSQFQQPFQKSSSFSFTRNYDLASYQAPPPPEPRSKIESMPEQILEGQKKILERPIPRWTEYRLTPYWHVALMESEDEFLNVEESDEFDVVEAVLTHTNPCLDFPPVAELVYTPEIPCLMPQQYTQEIQEERCKAPQNQGDIRKTIVVSEHISELNYRHAKGRRVVARVSTNTTTSVDRHPSRHPSLVETKSFNIGTFQARITAKSLGTTVMSPTIPLLLHPPPKRPRNQSPPLKPPYVINKSLKFIKTVLWLCKLRVSRRALFRSFDDCAGKRSVPPIPESHPADAPLFLDRPHALTAYTPAWMMRGFSPRFDSIRLLENPDCKPTDLRISWFPTQSIKAGANLTALPFTSSKRLVFIELDSLFILAIETNVKKKSITLPLLKGKKA*
g29871.t1	Eukaryota	3702	40.06	3702	40.06	1234	4	5039176	5043634	-													MAMSTKVEIKTFNGNRDFSLWKIRIEPQLGVLRSKPALSDFTLTKSILVVKSETKESESEDDETLSKKTEKVPDPIKFEQSDQAKNFIINHITDTVLLKVQHCVTAAELWATLNKLFMESSLPNRIYTQLRLYSFKMVDNLSIDQNTDEFLRIVAELGSLHIQVGEEVQAIMILNSLPPSYIQLKHTLKYGNKTLSVQDVVSSAKSLERELSEQKETIRAPGSTALYTVERGRSHTKNTQGQGKGHGRSNSKSRLTCLFCKKEGHVKKDCYARKRKLENEGKGEVGVITEKLVYSEALSMYDQEAKDKWVIDSGCTYHMTSRMDWFSEFNENETTMILLGDDHTVKLKESGSVKVNTRSGSIRVLKNVRFVPNLRRNLISTGTLDKLGYKHEGGDGKVRFYKENKTALRGDLVNGLYVLDGHTVVNEKCNVEGSNEKIELWHCRRGHMSLNNMKISAEKGLLEKKHIRDLSFCENYVMGKSKKLSFNVGKHITEEVLGYIHADLWGSPNVTPSLSGKHYFLSIIDDKSRKVWLMFRKTKDETFERFCEWKELVENQVNKKVKILQTDNGLEFYNLKFDEFCKQNGIERHRTCTYTPQQNGVTERMNRTLMEKVRCLLNESGLEEVFWAEAAATAAYLVNKSPASAVYHNVPEDLWLDKKPGYKHLRRFGCISYVHLDLGKLKLRALKGVFLGYPQGTKGYKVWLLDEEKCVISRNIVFNESQEYKDIRESSEQPVKDISDSKGYNEFQVSVKEHGECYKTGGVTIEEIDQESDSENTVTQEPLITSISGVEAQRYKARLVARGFTQHKGIDYEEVFTPVVKHISIRILMSTVVKDDMELEQMDVKTTFLHGELDQVLYMEQPEGFEVNPEKDKVCLLKKSLYGLKQAPRQWNKKFHAFMMSLQFARSEHDSCVYVKEVNSGEFVYLLLYVDDMLLAAKSDTEIRMADAKVVSTPMGAHFKLISIIDEIGSLDPEVFPYSSAVCSVMYAMIGTRPDVAYAMGLVSRFMSRPGEMHWEAVKWILRYLKGLRDLNLVFTKGANLEVQGYCDSDHAADLDRRRSISGYVFTVGGNTVSWKSSLQHVVALSSTHAEFIALTEAVKEAIWIRGSLEDMGLQPKPAIVWCDSQSAICLSKNNAFHDRTKHVEVKFYFIRDIIEAGEVKVRKIHTSMNPADMLTKCIPVKKFEDALDILKLLRKLRDSIVVSSSLRLVHLLIFVDCQIDSTPDVDVITSIR*
g29872.t1	Arabidopsis_thaliana	222	48.2	222	48.2	74	4	5044695	5044994	+													MLETLDSLEDRRLEAVWANTRPWGSSKEGAAKCMVEWGMRRIRRRFDISTSVVEMVTLGRVNGSSNGSSRRVE*
g29873.t1	Arabidopsis_thaliana	210	48.1	210	48.1	70	4	5045009	5046519	-													MLTMASTSMNLHLKTEVQKELKRALLDPFTRSKQLQKRHHPTRPLYSIQDATKEAAVYSTLLLNQGNLR*
g29874.t1	Brassicaceae	1191	45.76	1191	45.76	397	4	5046599	5047789	-													MFGFPRGTDVKPKFKKEELLDRWVTIGDDAVFSSLRAKSNAIRNPCIRYFQKAMANVLYARKKTGPINNGEIQLLDIALKDILVYTKNKVPMKGDTNDASPSMCLLNHLCGFRKWALANKQKRTISIGGVITPILMACGVPLQSTPFVPRWIDIPHLRWALFIDHQSHEGMHILKFQLRTEMDARFLLPNQELTTITVRGNIDFNPPNEELFFMEQAPPTREAPVIEERVESEREAENEDGEEMDWENYNVSRFHFEEYKPPPRVSKSLTVAHKNIGSMSAWNKFQDRMLKKCGKAIAAIQAVLSCSSSGATMVRENRPEEVVSRRHRVSPSRQSAYEQREVCRPQAPARHSSHEHHEQKRRRKTRIVRPRSKDLLMSSRRSLDQDTRRDIEQSVK*
g29875.t1	Brassicaceae	486	48.35	486	48.35	162	4	5047899	5048384	-													MSSNSNESSMDADLNVDEAESWSTRPQREMEEYRRFSQHDTKVLARDRRREEIARGKRAMAEERSLVDEDLGGDEDYVPEITPRATKSLMKKTKLSPEGYYELLAPHDFLGTRYPHSETMNELGITEDVEYLFEKSGLLGLMSNPHSAYKTEGFSLLLRWK*
g29876.t1	Eukaryota	2400	41.5	2400	41.5	800	4	5049021	5052075	-													MSLIAEKTNSTEILYHGGENISSDDWSELKAPKVDHKPLPKGLRYAFLGSNDTYPVIINDGLSDEQVNQLLNELRKYRRGIGTWVSPVHCVPKKRGMTVVKNDLDELIPTRTIIGHRMCIDYRKLNAATRKDHFPLPFIDQMLERLANHVYYCFLDGYSGFFQIAIHPNDQEKTTFTCPYGTFAYKRMPFGLCNAPGTFQRSMTSIFSDFIEEIMEVFMDDFSVYGSSFSSCLLNLCRVLERCEETNLVLNWEKCHFMVQEGIVLGHKISGKGIEVDKAKIDVMIQLQPPKTVNDIRSFLGHAGFYRRFIKDFSKIARPLTRLLCKETEFNFDEDCLKAFHLIKEALVYAPIVQAPNWDQPFEIMCDASDYAVGAVLGQKIDGKLHVIYYASRTMDEAQTRYATTEKELLVVVFVFEKFRSYLVGSKVKVYTDHATLRHIYAKKETKPRLLRWILLLQEFNMEIIDKKGVENGVANHLSRMRIEDSVPIDDTMPQEQLMFYDLVNKSFDTKDMLEEAYVVEEEKLSWGSSRYTRTLPWIHLWRAFCNLQDCSENSASSGLRLQVGGGNSSTNHVVYDQVLKMFKSVIFPRYGIPKTSGQAEVSNRQIKAILTKVVGVSRRDWSAKLDETLLAYRTAYKTPMGRTPFQMLYGKSCHLPVKVEYKAIWATKILNLEIKGAQEKRAVDLHELEEIRLEAYESSKIYKERTKAFHDKKISPKDFNIRDQVLLFNSRLKVFPGKLKSRWSGPFTIKEVLPYGAITLTKEGGFEFSVNGQRVKRYMADCPIPEGTTVDLQEPINA*
g29876.t2	Viridiplantae	756	42.46	756	42.46	252	4	5049021	5049965	-													MRCHRIQFLSGLRLQVGGGNSSTNHVVYDQVLKMFKSVIFPRYGIPKTSGQAEVSNRQIKAILTKVVGVSRRDWSAKLDETLLAYRTAYKTPMGRTPFQMLYGKSCHLPVKVEYKAIWATKILNLEIKGAQEKRAVDLHELEEIRLEAYESSKIYKERTKAFHDKKISPKDFNIRDQVLLFNSRLKVFPGKLKSRWSGPFTIKEVLPYGAITLTKEGGFEFSVNGQRVKRYMADCPIPEGTTVDLQEPINA*
g29877.t1	Embryophyta	1830	43.06	1830	43.06	610	4	5052111	5054033	-													MLLDTASNGNFLNKDVAEGWELVENLAQSDGCYNEDYDRSMRGTGGSEDKQGKDIKALNENLDKLLMAQQKQIHYITDEEHFQMQEGGNDQTEELCYIQNQGGFNKGYNNYTPNPNLSYRSTNFNGGYQSSPPKFTQQPQQASAAQDPDTKRMLQQIFQGQTTGALVLEKRLAVINTKVDCSYNELRSKYEDLTSKMTYMERQAISNTSSTYPGQHPRKAIQNSKEYSHAVTLRRGRKSINNQPTEKITEDSEVQEGEDQHQNEVQTDEPIKLDQPSDSLDPLLDRAKPTFEERKAAASEKNKEFSPPPFKPTMPFPGRFKKELIEKYKTLFDKQLKEIELRIPLMDAFTLIPHSHKYLKDLIMERTKEVQGMVVIGHECSAIIQKNIIPRKLGDHGSFTLPCSVGPLSFSKCLCDLGASISLMPLSVPRRLGFSKYKPCGIQLILADRSVRIPHGVLEDLPVKVGSIDIPTDFVILEMDEEPKDPLIVGRPFLATAGAIIDVKKGKIDLNLGKEMKMTFDFNKAMKKPTINEQVFWIEEMDRLADELLEELTEGDHLASALTNDGEEGYLHLETQGYKEYLDAHIPMEGPKEFEELIVQWKDQKSLRN*
g29878.t1	Arabidopsis_thaliana	282	55.67	282	55.67	94	4	5054231	5054512	+													MLPEASHPFLASLRKVTSVPCILSKGHICSLHPLGDANVRWYPLDLTPFGRDTSSPVSYHSPPARVSADRTTQLGQYLISSPSSVELSVSSPS*
g29879.t1	Arabidopsis_thaliana	561	44.39	561	44.39	187	4	5055667	5056303	-													MLNREKLRGSAGERRELEYYVAGRRDVRDWVSQVGIRACLILGWIGARENVIEPRYYPCCQNLNMTGKWVDIFGDGPISMKFGSSRNLTKIGYRLSQDLTISGVLILSEIDQDHGKTTRSEETYVGNIDRVRWGPGSDILTKSEKDLSREYDRVRERTRIKNLIECRKRQRSENIDQVQERTKIGK*
g2988.t1	Arabidopsis	270	47.04	270	47.04	90	1	10005331	10005600	+													MLTYSLTVLILPLFGKGLLQGFGLLLHLVFSRFLLGFCRQGLLLTPRSRLLSSSSCKRPAISSSESVMPGSSTTSTHHRLLLKLPWTAL*
g29880.t1	Arabidopsis_thaliana	366	51.37	366	51.37	122	4	5056919	5057284	+													MVVDKAFGLLIHPYDPNYILITPKGPWIHPLDHHRLAHEIFLPSALGLLAGPTSVLSIGSHRGLSHPKGHIRSLHPFERSHLFLASFGRCKRSLVPARPYTFWPRHLFTRELPQSTSSSVS*
g29881.t1	Arabidopsis_thaliana	327	49.85	327	49.85	109	4	5059541	5059867	-													MPSSCHDFLPPRQSTYQQRDHTVPQVSARHSSHEPMEHKRRKSARTVHSSIKGRIMSGRRTHERRASQPAGVAIEHNDEEMAEPHQEPVMLAEYTQADMDDYISRTFY*
g29882.t1	Embryophyta	1230	40.98	1230	40.98	410	4	5060289	5061518	-													MPLVDCLALVPNKHKYVKDLITERIKEVQGMVVLSHKCSAITQKKIVQEKLEDPGSFTLPSSIRQLPFNNCLCDLGASVSIMPLFVARKLGFVQYKPCDLTLILADRTSRRPFGLLEGVSVMINGVEVSTDFVVLEMDEESKDPLILGRPFLASGGAVIDVKKGKINLNLGEDFKMKFEIRDTMKKPTIEGQTFLVEEMGQLANELLEELTDKDHLQTALTKSSEAGFLSSETLSYEMSLDSHNRVPGSEIFKGVIVLEREDVALNEEGSIDTRLECSTKQLKSSMRTSYDWLELKERSKWHNRAIRELTHTVKELKDQVKELHGKANKAPLDIKDFPNDEVIPMVRKEGCEFTLELSRKDDYPDDEKGAYQERAIEYSITDLSREHAEFDVVSTKEAEETSTLLYHPP*
g29883.t1	Brassicaceae	381	47.51	381	47.51	127	4	5061571	5061951	-													MRYVEGILASPSVNNNPCQLPGKAIRNPKEYATAHAITIRNDRELPTRHVPTLNTEDSVILEGEDFYQDDVLAEKTIEEAILDSQSTRPQAPPATTFVAKPTAAKDQRYSLRATTLQTSASIPWSI*
g29884.t1	Magnoliophyta	906	44.26	906	44.26	302	4	5062048	5063210	-													MADIVDEQEQPTNIGAGDFPHNHNRRHGIVPPPVQNNNFEIKSGFIAMVQGNKFHGLPMEDPLDHLDEFEMLCGLTKINGVSKDGFKLRLFPFSLRDKAHLWEKTGYQTKCPHHGFKQASLLSTLYRGVLPKIRMLLDIALNGNFLKKDVEHGWELVENFTQSDGNYNEDYDRSIHTSSDFDYKHHREMRALNDKLDKIVQMWLQQGYNNYRPNPNLSYRSTSVANPQDQVYPHQQQQQNQPKPFVTYNQSQGFIPKQQFQGGYQQQQPPPGFTPQQQQAPWPQNLDIMTMLQQLIQGQAT*
g29885.t1	Arabidopsis_thaliana	315	51.75	315	51.75	105	4	5063301	5064324	+													MHATDSSWAITDEIEMRLSTHVVALSGICGDPPEYSAGQFRDIRSSPRVSPRQFLGHYSLISLHQIPLTKNFREDTRDKSLLMWTAELERLFSAPHLTVQIRRG*
g29886.t1	Brassicaceae	2205	56.19	2205	56.19	735	4	5064591	5067431	+													MSDFEDSQNKSNHCYSDDSSSSETRSAASPPRVQRRALTLGGMGLIRPPSTRADKPKKKKVAKQGGGTPMMNNDLVDLWRRCQVPVEVHMILPRPPLHPENVPVGWCCAYANFFEKYGLFFPIPACILEMLYCLGLAFPQMCPNFVCHVLALFTRAREVNRKFSCHDLLQLCQVKTNARSDQGTYYISARPGSLVLGARTKEVTLSETELELLTLLQRGQTNWSTFSRNRIIAALVVAPAVPVAPAVPAIVPPAAPLDLIKEVPRIEPVPEADLPIVPPDSNSTSELPLVRRMRRPSLRVQGANAGAPARAGDLSAAVTAARNTLAVSSASALASHPSLPEVNIGTSAAAGQPDNNQVAHVSRPSEVVRPDGAPSSPKRARTQPEVNPAAELVVSDQRVASPREERMEPAAATPEAAASAARRSSGRSHGGGRGSRGGGRSSNRSQEVRQTSNSGGGSAGSRPFHWSYNHDRDHPIVEDEAGLANLLRHIIGRNCQVPGVKNIAEAAAYADMMAKEGQAIAATNKLVALYEQRLSQVPSANELEEGKALIRELTSSVKAGQDRKVSFQAEIERLKMELSTSKDLEKGEKKAVHDAKVELAAAYSKLLAGIKEKWVAKKECTVLEGQTAEVESNLALIDQITKAAIDLNMERPRLQAEKDDLEARCKSKEVSDFTLSKLDLPQVSEISVVRPMDVDEQGTPIGLDEFGSNKDAFPRGLAEGSGTVFATPAGESRE*
g29887.t1	Eukaryota	894	47.65	894	47.65	298	4	5068485	5069378	-													MPTTSTYSSSTSRGNVVGPMEASGGKKRLKNLLVLTDYSTKWIEAKAFQQVTEKQVEDFLWENLVCRHGIPYEIVTDNGTNLTSGKIKAFCDKWKIRLTTSIPCYPQGNGQAEAANKAILSNIKKRLDSKKSMWSDVLHGVLCAYRTTPRKSTQETPFSLPYGLEAVIPVETIVPSVRRTASPANSDLNTQILQDNMDFIDERRDQVMIRVQNYQQAAARYYNSNIKIRRFEVGELVLRKVFSNTRELNAGKLGTNWEGPYRITEVVRDGVYKLVKVINGVPELRPWNAMHLKKYHE*
g29888.t1	Mesangiospermae	531	52.92	531	52.92	177	4	5069609	5070139	-													MGICDIHAHSDSQLVTSQFHGEYEAKDERMEAYLELVKTLTQQFESFELTRIPRGENTSADALAALASTSDPFVKRIIPVEGIEHPSIDLTVKHAEMETSATCNFTRVTRSTTAAARTIAAAAEADAAEEEPELGTPEQLASYEPEPYNNWRIPIIDYIKRGITPPDKWETRKLKA*
g29889.t1	Eukaryota	1845	48.18	1845	48.18	615	4	5070212	5072207	-													MPFTKLSTSPKPQELTVLALRFKESKMQNAPLAIQKPFKKENQTQGQHTLFAIDEAAEDESPELDLGKYCKYHKKRGHSTEECRAVKKLIAAAGKTKKGSNPKVETPPPDKQEEEQTPKQKKRERTPEGSDSPPPARRERIDVVFAELDLGGETGSLEVTSHELNVDPTYRPIKQKRRKLGPERAKAVHDEVDRLLKIGSIREVKYPDWLANPVVVKKKNEKWRVCIDFTDLNKACPKDSFPLPHIDRLVEATAGHELLSFMDAFSGYNQILMRSDDQEKTAFITDRGTYCYKVMPFGLKNAGATYQRLVNRMFADQLRKTMVVYIDDMLVKSAREKDYVPQLRECFKILNKFEMKLNPEKCSFGVPSDCSLHRHAIAKNGTEVQRLTGCIAAPNRFISRSTDKCVPLYQLLRKDKKFDWNEDCEQAFKQLKAYLSETPILTKPEEGEPLYLYTAVSRTAISGVLVREDHEGQKLIYYVSKTLIDAETHYPAMEKLALAVIMSARKLRPYFQSHPIVVMTSQPIRTILHSLTQSGRLAKWAIELSEYDIEYRTRTSLKAQVLADFVIELPLADLDGTNSNKKWLLHVDGSYNRHGSGVGIQLTSPTGEVIEQSF*
g2989.t1	Eukaryota	549	42.62	549	42.62	183	1	10006230	10006778	+	AT1G28460.1	Eukaryota	549	42.62	549	42.62	183	548	549	183	identical	same	MNPKKTKGKQKINIKKIEKDEGRSVTFSKRLNGIYTKISELSILCGVEVAFIGYSCSGKPYTFGSPSFQAVAERFLNGDASSSSSSSLVMNAHKQAKIQELCKKYNRLVEELKVDEVKVKKAAALAETRVVNKDVWWKVDPNDVKDHEKAKKMMEKYQELYDKLCEQAASRIKRGHDENNNK*	MNPKKTKGKQKINIKKIEKDEGRSVTFSKRLNGIYTKISELSILCGVEVAFIGYSCSGKPYTFGSPSFQAVAERFLNGDASSSSSSSLVMNAHKQAKIQELCKKYNRLVEELKVDEVKVKKAAALAETRVVNKDVWWKVDPNDVKDHEKAKKMMEKYQELYDKLCEQAASRIKRGHDENNNK*
g29890.t1	Arabidopsis_thaliana	984	53.25	984	53.25	328	4	5072655	5073638	-													MDPNSSNTSGSGLPVQIPNDDVTDGHLPTDLPPGAQVDAIHNTDTENISQNSNSSGSDQITLPPQTRGGERNVTIQPPNGDNSANLSNQVPSRPASELAELRAMIMNLINLTKNQEIAHRNLVAIMGQQRRDSTRMAHEVERDIAGKEIPPPPPRETGIPAQVPIDLTGTVSPADPTLRTRLDFASIDVSPPINRQVAFLQGPTNALVENLATVNKTSTTPAFPRLPAPPLLLMVCSPPRYTWSRNQTTASSSRIPGNSTQQRTSIANPPSVPRIPGSDLLNSPQAPVDPRNVVDMETFRNYAAQTNVNMAQMHSRMHLAVSDAVHG*
g29891.t1	Arabidopsis_thaliana	738	46.75	738	46.75	246	4	5075264	5076927	-													MIQDALFRANNWMEVEDKKKALQKGINKQNLRSPSLQRSSSLENTRDPKISECTPPTTTSGSNSKGKGSLTRRSKMKKIKGIKHGVNTNKSKKNRSPKDGFIDKGNSRVHQVANRYFGCFWSSNRGEIEQKVRMPNDAFSKSTLSQPRSPARANHSIATPKKLEAKFHSIAKPEESPHKNHSITRRPICSFCTQPDKLRTKKRREAEETTRSPPHDIHSIALDDRVAGPFNLDFTTSHSIARRSS*
g29892.t1	Mesangiospermae	336	44.64	336	44.64	112	4	5077009	5077344	-													MDWKILRVISQLSLLLPNGLIWMKTRSMRDFANSSLENLCGQALIWFIQLKQGSISNFNELPAVFLRQYSILMDKSTSDTDLWNLLQGPNESLRAFITKFKGMLSKLPRVP*
g29893.t1	Arabidopsis	588	45.07	588	45.07	196	4	5077558	5078672	-													MLPPVQAAPRLKAAPRLLVVQVVWLHWSCSHQNPTQEKPSHPQPPHHQEPSQPQNLLHFLHLFKNFKPSLMNISLLTTFLRQASMAEESSMNASFAETLKNIQERISDMTQKFSDVEKVVNTLQTSQISLSQNVSTIQSRVRSLSTRNPLGVRRSMFSLPGSRTKNGTSGQTTPDATNIVTQSEDSETQFGDDVD*
g29894.t1	Eukaryota	2322	42.59	2322	42.59	774	4	5079652	5082176	+													MVTSEEDEASSASSLERRILKTVTSAMATLIDEKLSALNLHQVNPDANPCLRQEEPREDEEARNYYSHASSHSSQRRHRRERPPPRDPLGGLKLKIPAFHGTDNPDTYLEWEQKIELVFLCQECLQSNKVKIAATKFYNYALSWWDQLVTSRRRTRDYPIKTWNQLKFVMRKRFVPSYYHRELHQRLRNLVQGSKTVEEYFLEMETLMLRADLQEDGEAVMSRFMGGLNREIQDRLETQHYVELEEMLHKAVMFEQQIKRKNARSSHTKTNYSSGKPSYQKEEKFGYQNDSKPFVKPKPVDLDPKGKGKEVITRARDIRCFKSQGLRHYASKCSNKRIMVHRDNGEVESKDESAEEDSMEEDVESPARGEFARRSLSVLTKAEEQANMVEKLGLEVLKHPRPYSLQWRNETGEMSVKEQVKVPLSIGKYHDEIMCDILHMDASHILLGRPWQSDRKVLQDGFTNRQTFEHNGRKTTLIPMTLHEVYLDQLSMKQRAIKPTEPIDTKGKNKVSKNSLLFVFKETLICSINPVPVLPSKIELILQEYKDVFLEDNPIGLPPISGIEHQIDFVSHESVCRSGLTSTKERWDCRAINNITVKYRHPIPRLDDTLDKLHGSSIFSKIDLKSGYHQTRMKEGDEWKTAIKTKQRLYEWLVMPFGLTNAPNTFMRLMNHVLRKHIGVFVIVYFDDILVYSKNLEYHVMHLKLVLDLLRKEKLYANLKKCTFCTDNLVFLGFVVSADGIKVDEEKVKAIREWPNPKNVSEVRSFHGLAGFY*
g29895.t1	Eukaryota	1176	42.35	1176	42.35	392	4	5082216	5083590	+													MEVIKKDIGFKWEDAQENAFQALKEKLTNSSVPILPNFMKSFEIECDASGLGIGAVLMQDHKPIAYFSEKLGGATLNYPTYDKELYALVRALQTWQHYLWPKKFVIHTDHESLKHLKGQQKLNKRHARWVEFIETFPYVIKYKKRLCVPHSSLRELFLREAHGGGLMRHSATKFSPFEIVYGFKPTSPLDLIPLPLSERSSLDGKKKDDLVQQVLNLEARTKQYKKYANKGRKEVIFNEGDQVWVHLRKKRFPEVRSSKLMPRIDGPFKVLKRINNNAYKLDLQGKYNVNGSFNVSDLQPFFADTSDLRTNPFQVGEDDENMTNATKPLEPQEDEEQLVPEEALIVPAGPLTRSISKKFNQAINGLLRELKKNQEDVAQSSFIVITAQEAR*
g29896.t1	Brassicaceae	519	44.32	519	44.32	173	4	5084015	5084940	-													MIDIFLKCTETDDKGNYFGIRSLVVTLNKGKRKESYANISSSSLTELHDQLRQKMAEHDEENARRDAEQQQSQTRIANLEMLVSYWKQSDPAFAAFVASQPHPTAPATTPATTPAASATTTTQPDTFLDVDMDLEQSGGKTINRDEDEIEWMQQNERGTNCTSKSDERLLDY*
g29897.t1	Pentapetalae	873	46.16	873	46.16	291	4	5085061	5086485	-													MVAGKGKSSRGHGGRTEGGERTGGRTGGVTQSSRATLPSQYPARSQTPTPISLPSPQVAQQHPLNYQQPPPYQHLHPYQIPQHQIPPYHIPQPQMPPHENPNVDSDADNEPPMDYDEMVEYMLGLPGREHLPRLSRTQIPGVETIWFGRDKGKLSRTIAGIFRAKFDGPYFSWKVTPISIQQRYFKAFAGKFNWDIGLTELVREGFLELWTEMWIYWNTPAAMGKSSNASQCRNSDRGGLGVHKHVSGQKSFMQVHQELEEELGRRVSYGEVFMKTHTRADGSFVDAKAK*
g29898.t1	Arabidopsis_thaliana	315	47.62	315	47.62	105	4	5087238	5088421	+													MAKSSQKSHFVATLNASMFEFELTLTFMGFNTRPNISKPNCSHIGLVSISRRDHLTTFFTQLRDSFQVVLHVGPFSSYMAIFGLSWTIGAGSGTNTRAKHGLSI*
g29899.t1	Mesangiospermae	900	42.78	900	42.78	300	4	5091842	5093650	-													MTRAMFLDLGLLFYSTLATPQPLRHRPVSNLRRFSEAFGSRVSKISVVTALSLFDRPTPSVYTLGEALGNKIAWPFDKIILDSDVASPSENQTAGSSAKDATPVKIKIMDWNIADSVVGEGRLCSTDRHELVNNMPLGPSAAIVKVKKVLNKAAYLWRPSPGKFVMGDVLHKNIAWPLHSIQHVNISPILDETASANRRPSPPLSLSNSTASTSKSAKKKCIMLDYKNGRERVAEGRVCTSNPSDTVHHMPLGPNASKVCVEVSKIGDAAVWRPNSEIQTIADAVGSIVAWPTDKIMFV*
g299.t1	Arabidopsis_thaliana	294	43.54	294	43.54	98	1	447753	448392	+													MKKAIPHAAACDMIQKQIGTAKGLGWYKQKLGLLEPIQLLSEAAVIDDLTDIDIRLPMLVFLWEIEAALVMPSFLLICVYVITRGCKQLIPSAKRLV*
g2990.t1	Embryophyta	945	44.87	945	44.87	315	1	10010259	10011867	+	AT1G28470.1	Embryophyta	1471	39.84	945	44.87	315	1608	945	315	identical	same	MSWCDGSDDNYDLNLERVSNTDHPSVQLKDQSQSCVTSRPDSKISAETPITTCPSCGHKLHHHQDDQVGSIKDLPSLPAGVKFDPSDKEILMHLEAKVSSDKRKLHPLIDEFIPTLEGENGICYTHPEKLPGVSKDGQVRHFFHRPSKAYTTGTRKRRKVSTDEEGHETRWHKTGKTRPVLSQSGETGFKKILVLYTNYGRQKKPEKTNWVMHQYHLGSSEDEKDGEPVLSKVFYQTQPRQCGSMEPKPKNLVNLNRFSYENIQAGFGYEHGGKSEETTQVIRELVVREGDGSCSFLSFTCDASKGKESFMKNQ*	MSWCDGSDDNYDLNLERVSNTDHPSVQLKDQSQSCVTSRPDSKISAETPITTCPSCGHKLHHHQDDQVGSIKDLPSLPAGVKFDPSDKEILMHLEAKVSSDKRKLHPLIDEFIPTLEGENGICYTHPEKLPGVSKDGQVRHFFHRPSKAYTTGTRKRRKVSTDEEGHETRWHKTGKTRPVLSQSGETGFKKILVLYTNYGRQKKPEKTNWVMHQYHLGSSEDEKDGEPVLSKVFYQTQPRQCGSMEPKPKNLVNLNRFSYENIQAGFGYEHGGKSEETTQVIRELVVREGDGSCSFLSFTCDASKGKESFMKNQ*
g29900.t1	Brassicaceae	1614	47.15	1614	47.15	538	4	5093873	5098027	+													MNESKIVGFMAKLDVVHNLFVEDVNYVGGRGYQNQRLEHQRGNIGVYGNGQPNYTHKSQFQQPFQYSSSFSFTRNYDLASYQAPPPPAQRSKIESLPEQILEGQKKILERYIPRWTERRLTPSWHVALMESEDEFLKVEESDEFDVVELCKLRVFRRVLVRSFYDCAGKRSVPPIPDSHPADAPLVLDRPNALTAYTPTWMMRGLSPRSFDSIRLLENPDGKPIDLRISWFPTQSIKAGANLTALPFTSSKRLVFIEFDSLFIPAIETNVKKKNAFGDNGLVFSGLYMFQMHLEIMEHSGLTLELVDCGSSRVKRCLGQKVVQGTDMMLREASIRPLYKGGPPRHHLTSSHNIQTPQNILKTVPTHPEVVGRKGDRSSDWISQTDRGTDQIGQTDRIGETDRRTGPKGQADRQTEWVGQTDRSSDGMDREKCSRKHKDKCIRTHPRVAHGCNLTGKGRKHQEWVRNVIHHIGPISRLTSCIYLLSHGETDRRSVRPNGDSTDNQRESPRWDSMDKTDVGPASKPKADGGRISWASLR*
g29900.t2	Brassicaceae	1065	41.69	1065	41.69	355	4	5093873	5096698	+													MNESKIVGFMAKLDVVHNLFVEDVNYVGGRGYQNQRLEHQRGNIGVYGNGQPNYTHKSQFQQPFQYSSSFSFTRNYDLASYQAPPPPAQRSKIESLPEQILEGQKKILERYIPRWTERRLTPSWHVALMESEDEFLKVEESDEFDVVELCKLRVFRRVLVRSFYDCAGKRSVPPIPDSHPADAPLVLDRPNALTAYTPTWMMRGLSPRSFDSIRLLENPDGKPIDLRISWFPTQSIKAGANLTALPFTSSKRLVFIEFDSLFIPAIETNVKKKNAFGDNGLVFSGLYMFQMHLEIMEHSGVKQRTYVAERNLKTKNRVVVERHHPWYRATPIPYGYSKTQHIDVLKISKFDPYF*
g29901.t1	Arabidopsis_thaliana	282	52.48	282	52.48	94	4	5097003	5097284	-													MLPEASYPFLAPFRKVTSVPCILPKGHIRSLHPLGDATVHWYPLDLTPFDRDTSSPVSYHSLLARVSADRTTQLGKYTISSLSSIELSVSSPC*
g29902.t1	Arabidopsis_thaliana	777	46.07	777	46.07	259	4	5099721	5101402	-													MRKRVQKELKRIQLVPLLYPTRREAAEHCTRPTHSIQAATSEAAIHSTLLLDPCSLIRSSRSIYSPLLLVPILDPFTRSRVTNSTRLVDLSKRLRILLIPHSTRHLSIQIGEEEASTRLIDHSEHRHKGVDFTAPSLLDPQDRALTQTASSLLSSSESRVFNISLYIDHLGIRPKDLALILQFFFVFLNLQKRPASKRRSNGCVIYEFQRFVDLTKTLASPLIGFGRLLLKPCSAMFHQRELRLGSGRVMGVSVTRVD*
g29903.t1	Arabidopsis_thaliana	453	45.47	453	45.47	151	4	5102717	5103169	-													MPSPSTLNIDIGGAREDELEYSPTDYEQHEYFTQADYKQQIEFEQHIDQSEHGTSEQEQAHYKEGADQGGDEIAVVHKKLGVLEELRNLHSKTMKGFKKKMRTMKKSLKSMAAQLKDFQSKPRPTSPTPEVRRSGSTSSTAWRAERIDQL*
g29904.t1	Brassicaceae	1059	45.7	1059	45.7	353	4	5103242	5104435	-													MDSRRKSSSRARRSFVDNEEVEAFDMSGMTERQTRQARRTQRSSLIQGGSSSRSARQKEEVARGKRVVEAEEEHHEEATFEKVVTEEEVEIIGDDTPAPVGRRNRPRRKREPTPSEYYQYLKKLKFEETRYPHKETMQELGICGDVEYLMEFANLATFTSCQCGGYKEESCQLLATLKVDFYVDDSEKEERGGPGYITFKVRDVEYTLHIRHLDTIFRYLHQCIANTFFPKKTTGFIGEEELCMIDQSLVFILRETKDGRKMAGDRADTSLSVVLLDHLFCYKEYATTIHRSGIRGSLYVGGLLMPILGAVGMEFRTLDVLPKFIDLDYLKGKDFLEKTTPADRYLFKFNHP*
g29905.t1	Arabidopsis_thaliana	252	46.83	252	46.83	84	4	5104733	5105062	+													MGGGGWPSDSLWKDSKGELEMVRGMGKCSSKGLSILLKCEILDQTVENASPLVTRSNGEGDFPCLVIQSHGSKHSTSFYSING*
g29906.t1	Arabidopsis_thaliana	270	37.78	270	37.78	90	4	5105250	5105519	-													MEEFNNTILELQEMVKGYPSFEFEDWSKEPGSEEEDYSADQKEVYFEGKSNMYSSYHMSREDAEYDSGTENSTTEDEDFSVPLFNLFSN*
g29907.t1	Embryophyta	567	41.62	567	41.62	189	4	5105720	5106590	-													MISSATTQETSKKKVIQEKLDDPGSFTPPCSLGPLTFNRCLYYLGASVSLMPLSTAKKLGIMEYKFCNLALLLADGSVAHPHGLIENLPDKIGNVEIPTDFVVLDVDEEGKDPLILGRPFLASVGTVIDVRNGKINLNLEKGIKMKFDIRKASGKSTTGEKMETALAIKEDEDFTTEWFAPEHQKGVT*
g29908.t1	Brassicaceae	717	43.1	717	43.1	239	4	5106748	5107599	-													MLLDTASNGNFLNKDVADGWVLVENLAQSDGCYNEDYDRSVRGTGGTEDKQSKDIKALNEKLDKLLLAQKKQIHYITDEEHFQMQKGGNDQTEELCYIQNQGGFNKGYNNYKPNPNHSYRSTNVANPQDQVYPPQQNQSKPFVQYNQGQATGAMAFDKKIAELHNKIDCSYNDLNVKFEALNSKIKYVESQFASTSAPKHPQQLLGKAVQNPKDYATDNAITIHQEDESPPNHQTPNT*
g29909.t1	Magnoliophyta	732	43.85	732	43.85	244	4	5107755	5109108	-													MSRFDHRRPASKRCSNGCLIYEFQRFVDLTKTLASPLIDFGRLLLKPFSAMFHQREVLIFVHANSIQRFCTPTTFRDRIDRIARELQETKAKAASDQQRPAAMDQQNRPVDVQDPPNVDQPRNIGARDAPRNHHQRQRIVPLPVQNNNFEIKSGLISMIQGNKFHGLPMEDPLDHLDSFDRLCGITKINGVTEDMFKLRLFPFSLGDKRHHWEKTLPQTPSPHGTIVRKLFLPSSSLTLAPLD*
g2991.t1	Eukaryota	414	50	414	50	138	1	10013634	10014047	-	AT1G28480.1	Eukaryota	823	40.46	414	50	138	413	414	138	identical	same	MQGTISCARNYNMTTTVGESLRPLSLKTQGNGERVRMVVEENAVIVIGRRGCCMCHVVRRLLLGLGVNPAVLEIDEEREDEVLSELENIGVQGGGGTVKLPAVYVGGRLFGGLDRVMATHISGELVPILKEVGALWL*	MQGTISCARNYNMTTTVGESLRPLSLKTQGNGERVRMVVEENAVIVIGRRGCCMCHVVRRLLLGLGVNPAVLEIDEEREDEVLSELENIGVQGGGGTVKLPAVYVGGRLFGGLDRVMATHISGELVPILKEVGALWL*
g29910.t1	Arabidopsis_thaliana	228	48.68	228	48.68	76	4	5109614	5110125	-													MMGVVHKKFTRILLNPLLYPTQREAAEHSTRPVHSIQTATEEAAIHSTPLLDQGSLSGSSKLIFGSSSFPTQPDI*
g29911.t1	Eukaryota	1395	44.23	1395	44.23	465	4	5116060	5118765	+													MVGQVWVDSTRRRWTEFLADYDLNIAYHPGKANLVANALSRRRHDVNATKEVEELVSALTSLNICEASVDDEVVGLKAINQVDLLWRIREAQKEDVVLKKSVESEVEGYHITKNGTFVFKGRVCAPDDKDQKEEILRQAHQSRFAIHPGSTKMYRDLKRYYHWVKMKREVADWEQKWKWDMVTMDFVTGLPRTASKQDAIWVIVDRLTNSAHFLAVNKKDTADRLAQKYMDEIVRRHGVPVSIVSDRDSKFTSLFWKAFQKALGTKVHLSTSYHPQTDDQSQRTIQTLEDMLKACMLDWGGRLNRWAKRGKLKLRYMGPYPIIERVGAVPYRLDLAADLAAFHDVFHISVLRKVVTEPELIISQPPEDLELDLSIKGKTGWNSRVVMGIRKNDCSGGELRTQTPNQVRTLSRQPRTTQTTGDSCCVEPESPRESSSPERSVITNPPLRCSSRHVKPTRKLVEED*
g29912.t1	Arabidopsis_thaliana	300	46.67	300	46.67	100	4	5120123	5120422	-													MSRLIRSTKQKDLINLSVLDLGILEYTNQKTQKLAMVDRVIRADEQRVLRDGDGQAYNVAGQRLDDHGLITLENINEEQARLNAQLAARNAAGLSVKGH*
g29913.t1	cellular_organisms	564	42.38	564	42.38	188	4	5124372	5125198	+													MSLNHKLYNYMSNPKGLVVLFGGDLSYVDDHPNQDQIKWGRLNPSSRTRTATTFLTEPHRVHLHFGTQSNKPRLASSYSPLTQLMNSWLLDELEKVNRSETSWLIVLVHVPWYNNNNYYYMEGESMRVKFEPWFIKNKVDMIFAGHVNAYERSERVSNIQYNITDGMSTPMKDQNALVTSSLEMEAT*
g29914.t1	Mesangiospermae	549	49.73	549	49.73	183	4	5127362	5129418	-													MLRKCLHKDDEVLAKIPEDLQPNMTLEARPVRVLERRIKELRRKKIPLIKVLWDCDGVTEETWEPEARMKARFKKWFEKQRDLEGVWLEGVRTVVMVARSSSEWKGEARFEDESMLVGENCNAREPENQRELGPAEIETEIVVSSVFRSARDFVGSIDVSGLFQTQGESFLGLIAIRINLLR*
g29915.t1	Eukaryota	1422	49.93	1422	49.93	474	4	5129466	5130887	-													MAAVIFALKIRRPYLYGGKVQVFTDHKSLKYIFTQPELNLRQRRWMELVADYDLEIAYHPSKANVVADALSRKRVGAGPGQSVEALVSEIGALRLCAVAREPLGLEAADRADLLTRVRLAQEKDEGLIAASKAEVSEYQFAANGTILVHGRVCVPKDEELRREILSEAHASMFSIHPGATKMYRDLKRYYQWVGMKRDVANWVAECDVCQLVKAEHQVPGGMLQSLPIPEWKWDFITMDFVVGLPVSRIKDAIWVIVDRLTKSAHFLAIRKTDGAAVLAKKYVSEIVKLHGVPVSIVSDRDSKFTSAFWRAFQAEMGTKVQMSTTYHPQTDGQSERTIQTLEDMLRMCVLDWGGHWADHLSLVEFAYNNSYQASIGMAPFEALYGRPGRTPLCWTQVGERSIYGADYVQENTERIRVLKLNMKEAQDRQRSYADKRRRELEFEVGDRVYLKMAMLRGPNRSISETKLSLRYTG*
g29916.t1	Eukaryota	2820	51.52	2820	51.52	940	4	5130980	5135065	-													MPIKEVNSKLGLWLATFRFIKEKKREKENEQNQLDLDSNWLSYSQFRETRFLRRELGPAEIETEIVVSSVFRSARDFVDVSGLFQTQGESLLGLIAIRINLLRCGECVLDELFND.WLEELEFVVVVAVVVAVGDESSRVPARVMATVPQLSRVGSQPEFVEPGVRNGLGADIAGATGVGAGGVGTGVHAVGAEGPGVMCAAAGGAQVPKVGLAGLVRQLLERLPGLVPVEAPVAPRAAEVQQRAAVAEKVPSYLGMMEQLQRIGTGYFSGGTSPEEADNWRSRVERNFGSSRCSAEYREALDRMEAHFLELIQGEGGPSEGQKRKWDHPSRAGQGGRAGCFSCGSLDHKVVDCTQRAETRECYHCRERGHLMPNCPKVQRMAVAVVQPAVQHGAQVQQGVQQLAHIAAAPQGYTMREIGGTSNRAITGFLAHEVCVGTLLVGGVEAHVLFDSGASYFFITPESASRGNIRGDPGEQLGAVKVAGGQFLAVLGRAKGVDIQIVGESMPADLIISPVELYDVILGMDWLDHYRVHLHCHRGRVSFERPEGRLVYQGVRPTSGSLVISAVQAEKMIEKGCEAYLVTISMPESVGQVAVSDIRVIQDFEDVFQSLQGLPPSRSDPFTIELEPGTAPLSKAPYRMAPAEMAELKKYLEDLLGKGFIRPSTSLWGAPVLFVKKKDGSFCLCIDNRELNRVTVKNKYPLPRINELLDQLRGATCFSKIDLTSGYHQIPIAEADVRKTAFRTRYGHFEFVVMPFRLTNAPAAFMRLMNNVFQEFLDEFVIIFIDDILVYSKSPEEHEVHLRRVMEKLREQKLFSKLSKYSFWQRKIGFLGHIVSAEGVSVDPEKIEAIRDWPRPTNATEIRSFLGLAGYYRRFVKGFASMAQPMTKLTRKDVPFVWSPECEEGFVSLKEMLTSTPVLALPEHGEPYMVYTDASRVG*
g29917.t1	Eukaryota	306	41.5	306	41.5	102	4	5135362	5136140	+	AT4G08140.1	Eukaryota	255	43.14	255	43.14	85	467	252	85	homologous	same	MMNLIMKTKWNLKLYVEMVQDPNPDLQKAALESMRQEIRALTSSMTSVPKPLKFLRPQYVTLKAFHETMADSNLKKYISDILSVLALTTLYRLHYFLITRR*	MVQDPNPDLQKAALESMRQEIRALTSSMTSVPKPLKFLRPQYVTLKAFHETMADSNLKKYISDILSVLALTTLYRLHYFLITRR*
g29918.t1	malvids	432	42.82	432	42.82	144	4	5137272	5137703	+													MPATKHQTSGQNDDDLVNLAHQIFYEDYGANFTLEHAWSAVRYEQNWLSEFPTTGTAKRRKCKEQQREESVCVPAGIEENQSQSKIRSPGVKAANTKFQAKPSSASGDNLKELQLIWDIKEKDLAAREKLINKEEKRREYWSD*
g29919.t1	Eukaryota	582	40.38	582	40.38	194	4	5138485	5139725	+													MTGSSHYIDQALENYRDRHQAEPTINKLILKETRCYQRLGFSALQKATAAIRMMAYGLAADAVDEYLRIGQKACRKNVERAFGVLQARFAIVKHPTLIWDKVKIGNIMRECIILHNMIVEDERDGYTQYDVSDFAHPESASSSQVDFTYSIDMLSNLGNMMVTRTRLRDRTKHEYLKADLVEHIWQKFGLNQA*
g2992.t1	Eukaryota	738	42.55	738	42.55	246	1	10016433	10017842	+	AT1G28490.1	Eukaryota	1139	41.62	738	42.55	246	1409	738	246	identical	same	MSSAQDPFYIVKEEIQDSIDKLQSTFHKWERISPDMGDQAHVAKELVATCGSIEWQVDELEKAITVAAKDPSWYGIDEAELEKRRRWTSNARTQVRNVKSGVLAGKVSSGAGHASEVRRELMRMPNSGEASRYDQYGGRDDDGFVQSESDRQMLLIKQQDEELDELSKSVQRIGGVGLTIHDELVAQERIIDELDTEMDSTKNRLEFVQKKVGMVMKKAGAKGQMMMICFLLVLFIILFVLVFLT*	MSSAQDPFYIVKEEIQDSIDKLQSTFHKWERISPDMGDQAHVAKELVATCGSIEWQVDELEKAITVAAKDPSWYGIDEAELEKRRRWTSNARTQVRNVKSGVLAGKVSSGAGHASEVRRELMRMPNSGEASRYDQYGGRDDDGFVQSESDRQMLLIKQQDEELDELSKSVQRIGGVGLTIHDELVAQERIIDELDTEMDSTKNRLEFVQKKVGMVMKKAGAKGQMMMICFLLVLFIILFVLVFLT*
g2992.t1	Eukaryota	738	42.55	738	42.55	246	1	10016433	10017842	+	AT1G28490.2	Eukaryota	1021	41.53	621	43	207	1409	611	191	homologous	same	MSSAQDPFYIVKEEIQDSIDKLQSTFHKWERISPDMGDQAHVAKELVATCGSIEWQVDELEKAITVAAKDPSWYGIDEAELEKRRRWTSNARTQVRNVKSGVLAGKVSSGAGHASEVRRELMRMPNSGEASRYDQYGGRDDDGFVQSESDRQMLLIKQQDEELDELSKSVQRIGGVGLTIHDELVAQERIIDELDTEMDSTKNRLEFVQKKVGMVMKKAGAKGQMMMICFLLVLFIILFVLVFLT*	MWRRSLLLLVEALSGRKVDELEKAITVAAKDPSWYGIDEAELEKRRRWTSNARTQVRNVKSGVLAGKVSSGAGHASEVRRELMRMPNSGEASRYDQYGGRDDDGFVQSESDRQMLLIKQQDEELDELSKSVQRIGGVGLTIHDELVAQERIIDELDTEMDSTKNRLEFVQKKVGMVMKKAGAKGQMMMICFLLVLFIILFVLVFLT*
g2992.t1	Eukaryota	738	42.55	738	42.55	246	1	10016433	10017842	+	AT1G28490.3	Eukaryota	893	39.64	603	41.96	201	1091	565	191	homologous	same	MSSAQDPFYIVKEEIQDSIDKLQSTFHKWERISPDMGDQAHVAKELVATCGSIEWQVDELEKAITVAAKDPSWYGIDEAELEKRRRWTSNARTQVRNVKSGVLAGKVSSGAGHASEVRRELMRMPNSGEASRYDQYGGRDDDGFVQSESDRQMLLIKQQDEELDELSKSVQRIGGVGLTIHDELVAQERIIDELDTEMDSTKNRLEFVQKKVGMVMKKAGAKGQMMMICFLLVLFIILFVLVFLT*	MAIEAVFTDRKVDELEKAITVAAKDPSWYGIDEAELEKRRRWTSNARTQVRNVKSGVLAGKVSSGAGHASEVRRELMRMPNSGEASRYDQYGGRDDDGFVQSESDRQMLLIKQQDEELDELSKSVQRIGGVGLTIHDELVAQERIIDELDTEMDSTKNRLEFVQKKVGMVMKKAGAKGQMMMICFLLVLFIILFVLVFLT*
g29920.t1	Arabidopsis_thaliana	384	39.58	384	39.58	128	4	5142084	5142467	+													MSVGNRLGITRLLTINLHWQSVRDLVDNTTVGKVFGNTRHSCHAKSSVSHLKVCRKILRQPFVLYRQHFDDNIPIEYNAQNVVSNLPVRKPSKITVEFLADLVFQRFRADKCHLSINSQKEVFSMVF*
g29921.t1	Arabidopsis_thaliana	318	49.06	318	49.06	106	4	5144570	5145577	+													MSLNDVAVVVVVSGDGSGGGDDDNGSGDTNGDVDGGGCDDTIVAITVINDHGDLVVDANGSGGTNGDIDGGGCDDMVNRSGDIDGNGDSGGTNSDGDEVVAVIRL*
g29922.t1	Eukaryota	1197	43.69	1197	43.69	399	4	5147969	5150610	-	AT4G08150.1	Eukaryota	2016	38.84	1197	43.69	399	2641	1197	399	identical	same	MEEYQHDNSTTPQRVSFLYSPISSSNKNDNTSDTNNNNNNNNSSNYGPGYNNTNNNNHHHQHMLFPHMSSLLPQTTENCFRSDHDQPNNNNNPSVKSEASSSRINHYSMLMRAIHNTQEANNNNNDNVSDVEAMKAKIIAHPHYSTLLQAYLDCQKIGAPPDVVDRITAARQDFEARQQRSTPSVSASSRDPELDQFMEAYCDMLVKYREELTRPIQEAMEFIRRIESQLSMLCQSPIHILNNPDGKSDNMGSSDEEQENNSGGETELPEIDPRAEDRELKNHLLKKYSGYLSSLKQELSKKKKKGKLPKEARQKLLTWWELHYKWPYPSESEKVALAESTGLDQKQINNWFINQRKRHWKPSEDMQFMVMDGLQHPHHAALYMDGHYMGDGPYRLGP*	MEEYQHDNSTTPQRVSFLYSPISSSNKNDNTSDTNNNNNNNNSSNYGPGYNNTNNNNHHHQHMLFPHMSSLLPQTTENCFRSDHDQPNNNNNPSVKSEASSSRINHYSMLMRAIHNTQEANNNNNDNVSDVEAMKAKIIAHPHYSTLLQAYLDCQKIGAPPDVVDRITAARQDFEARQQRSTPSVSASSRDPELDQFMEAYCDMLVKYREELTRPIQEAMEFIRRIESQLSMLCQSPIHILNNPDGKSDNMGSSDEEQENNSGGETELPEIDPRAEDRELKNHLLKKYSGYLSSLKQELSKKKKKGKLPKEARQKLLTWWELHYKWPYPSESEKVALAESTGLDQKQINNWFINQRKRHWKPSEDMQFMVMDGLQHPHHAALYMDGHYMGDGPYRLGP*
g29923.t1	cellular_organisms	2259	43.69	2259	43.69	753	4	5159211	5162694	-	AT4G08160.1	cellular organisms	2610	41.61	2259	43.69	753	3483	2259	753	identical	same	MEKNTNTNHTSDDNNDKNHTNEEQEKIILNPNFEDGLNNWTGRACKIVLHESMDSGKIVPLSGKVFAAATQRKDTWNGIQQEISGRFRRKRVYEVTAVVRIFGNNVTSATVQATLWVLNANKREQYIVIANVQATDKNWVELKGKFVIHGSPSRVILYLEGPPPRADILLNSLVVQHAKRNRPSPPPFYENPGFGVNIVENSEVLDGGTKPWFTLGNCKLSVGQGAPRTLPPMARDTLGPHKPLGGNYIVVTNRTQTWMGPAQMITDKIKLFLTYQISAWVKLGVGVSGSSMSPQNVNIALSVDNQWVNGGQVEVTVGDTWHEIAGSFRLEKQPQNVMVYVQGPGAGIDLMIAALQIFPVDRRERVRCLKRQVDEVRKRDIVLKFSGLNDDESFDLFPYIVKVKQTYNSFPVGTCINRTDIDNEDFVDFFTKNFNWAVFGNELKWYATEAERGKVNYQDADDMLDLCIGNNINVRGHCIFWEVESTVQPWVRQLNKTDLMNAVQKRLTDLLTRYKGKFKHYDVNNEMLHGSFYQDRLGKGVRALMFNIAHKLDPSPLLFVNDYHVEDGDDPRSSPEKYIKLVLDLEAQGATVGGIGIQGHIDSPVGAIVCSALDMLSVLGRPIWFTELDVSSSNEYVRGEDLEVMLWEAFAHPSVEGIMLWGFWELSMSRENANLVEGEGEVNEAGKRFLEVKQEWLSHAYGIINDESEFTFRGYHGTYAVEICTPAGIVLKTFVVEKGDTPLVISIDLSSL*	MEKNTNTNHTSDDNNDKNHTNEEQEKIILNPNFEDGLNNWTGRACKIVLHESMDSGKIVPLSGKVFAAATQRKDTWNGIQQEISGRFRRKRVYEVTAVVRIFGNNVTSATVQATLWVLNANKREQYIVIANVQATDKNWVELKGKFVIHGSPSRVILYLEGPPPRADILLNSLVVQHAKRNRPSPPPFYENPGFGVNIVENSEVLDGGTKPWFTLGNCKLSVGQGAPRTLPPMARDTLGPHKPLGGNYIVVTNRTQTWMGPAQMITDKIKLFLTYQISAWVKLGVGVSGSSMSPQNVNIALSVDNQWVNGGQVEVTVGDTWHEIAGSFRLEKQPQNVMVYVQGPGAGIDLMIAALQIFPVDRRERVRCLKRQVDEVRKRDIVLKFSGLNDDESFDLFPYIVKVKQTYNSFPVGTCINRTDIDNEDFVDFFTKNFNWAVFGNELKWYATEAERGKVNYQDADDMLDLCIGNNINVRGHCIFWEVESTVQPWVRQLNKTDLMNAVQKRLTDLLTRYKGKFKHYDVNNEMLHGSFYQDRLGKGVRALMFNIAHKLDPSPLLFVNDYHVEDGDDPRSSPEKYIKLVLDLEAQGATVGGIGIQGHIDSPVGAIVCSALDMLSVLGRPIWFTELDVSSSNEYVRGEDLEVMLWEAFAHPSVEGIMLWGFWELSMSRENANLVEGEGEVNEAGKRFLEVKQEWLSHAYGIINDESEFTFRGYHGTYAVEICTPAGIVLKTFVVEKGDTPLVISIDLSSL*
g29923.t1	cellular_organisms	2259	43.69	2259	43.69	753	4	5159211	5162694	-	AT4G08160.2	cellular organisms	2527	41.99	1986	43.81	662	3483	1969	657	homologous	same	MEKNTNTNHTSDDNNDKNHTNEEQEKIILNPNFEDGLNNWTGRACKIVLHESMDSGKIVPLSGKVFAAATQRKDTWNGIQQEISGRFRRKRVYEVTAVVRIFGNNVTSATVQATLWVLNANKREQYIVIANVQATDKNWVELKGKFVIHGSPSRVILYLEGPPPRADILLNSLVVQHAKRNRPSPPPFYENPGFGVNIVENSEVLDGGTKPWFTLGNCKLSVGQGAPRTLPPMARDTLGPHKPLGGNYIVVTNRTQTWMGPAQMITDKIKLFLTYQISAWVKLGVGVSGSSMSPQNVNIALSVDNQWVNGGQVEVTVGDTWHEIAGSFRLEKQPQNVMVYVQGPGAGIDLMIAALQIFPVDRRERVRCLKRQVDEVRKRDIVLKFSGLNDDESFDLFPYIVKVKQTYNSFPVGTCINRTDIDNEDFVDFFTKNFNWAVFGNELKWYATEAERGKVNYQDADDMLDLCIGNNINVRGHCIFWEVESTVQPWVRQLNKTDLMNAVQKRLTDLLTRYKGKFKHYDVNNEMLHGSFYQDRLGKGVRALMFNIAHKLDPSPLLFVNDYHVEDGDDPRSSPEKYIKLVLDLEAQGATVGGIGIQGHIDSPVGAIVCSALDMLSVLGRPIWFTELDVSSSNEYVRGEDLEVMLWEAFAHPSVEGIMLWGFWELSMSRENANLVEGEGEVNEAGKRFLEVKQEWLSHAYGIINDESEFTFRGYHGTYAVEICTPAGIVLKTFVVEKGDTPLVISIDLSSL*	MEKNTNTNHTSDDNNDKNHTNEEQEKIILNPNFEDGLNNWTGRACKIVLHESMDSGKIVPLSGKVFAAATQRKDTWNGIQQEISGRFRRKRVYEVTAVVRIFGNNVTSATVQATLWVLNANKREQYIVIANVQATDKNWVELKGKFVIHGSPSRVILYLEGPPPRADILLNSLVVQHAKRNRPSPPPFYENPGFGVNIVENSEVLDGGTKPWFTLGNCKLSVGQGAPRTLPPMARDTLGPHKPLGGNYIVVTNRTQTWMGPAQMITDKIKLFLTYQISAWVKLGVGVSGSSMSPQNVNIALSVDNQWVNGGQVEVTVGDTWHEIAGSFRLEKQPQNVMVYVQGPGAGIDLMIAALQIFPVDRRERVRCLKRQVDEVRKRDIVLKFSGLNDDESFDLFPYIVKVKQTYNSFPVGTCINRTDIDNEDFVDFFTKNFNWAVFGNELKWYATEAERGKVNYQDADDMLDLCIGNNINVRGHCIFWEVESTVQPWVRQLNKTDLMNAVQKRLTDLLTRYKGKFKHYDVNNEMLHGSFYQDRLGKGVRALMFNIAHKLDPSPLLFVNDYHVEDGDDPRSSPEKYIKLVLDLEAQGATVGGIGIQGHIDSPVGAIVCSALDMLSVLGRPIWFTELDVSSSNEYVRGEDLEVMLWEAFAHPSVEGTERE*
g29924.t1	Eukaryota	1140	44.56	1140	44.56	380	4	5163521	5167000	-	AT4G08170.2	Eukaryota	1741	41.82	1062	45.2	354	3479	1020	343	homologous	same	MKLTDNEEITMNGTREMETTEQETSSPCSLVIEAFPVKKSIIVGYALTSKKIKSFLQPKLEGLARNKGILFVAIDQNKPLSEQGPFDIVLHKQIGKEWRRILEEFRLAHPDVTVLDPPDAILHLRNRQSMLQCVADMNLSDSNGRVGVPKQLVIKKDASSIPEAVNNAGLRLPLVAKPLVADGSAKSHELSLAYDQHSLLKLEPPLVLQEFVNHGGVLFKVYIVGEAIRVVRRFSLPDVSRRELPKSAGVFRFPRVSCAAASADDADLDPSIAELPPRPLLERLAKELRRGLGLRLFNLDIIREHGTRDRFYVIDINYFPGYGKMPEYEHVFTDFLLSVVQSQ.QSTDFPRCCSLASLCCTKEQWKIAFKRKSLGPLEI*	MKLTDNEEITMNGTREMETTEQETSSPCSLVIEAFPVKKSIIVGYALTSKKIKSFLQPKLEGLARNKGILFVAIDQNKPLSEQGPFDIVLHKQIGKEWRRILEEFRLAHPDVTVLDPPDAILHLRNRQSMLQCVADMNLSDSNGRVGVPKQLVIKKDASSIPEAVNNAGLRLPLVAKPLVADGSAKSHELSLAYDQHSLLKLEPPLVLQEFVNHGGVLFKVYIVGEAIRVVRRFSLPDVSRRELPKSAGVFRFPRVSCAAASADDADLDPSIAELPPRPLLERLAKELRRGLGLRLFNLDIIREHGTRDRFYVIDINYFPGYGKMPEYEHVFTDFLLSVVQSQCKKRALADQY*
g29924.t1	Eukaryota	1140	44.56	1140	44.56	380	4	5163521	5167000	-	AT4G08170.6	Eukaryota	2756	39.26	675	47.11	225	3479	636	214	homologous	same	MKLTDNEEITMNGTREMETTEQETSSPCSLVIEAFPVKKSIIVGYALTSKKIKSFLQPKLEGLARNKGILFVAIDQNKPLSEQGPFDIVLHKQIGKEWRRILEEFRLAHPDVTVLDPPDAILHLRNRQSMLQCVADMNLSDSNGRVGVPKQLVIKKDASSIPEAVNNAGLRLPLVAKPLVADGSAKSHELSLAYDQHSLLKLEPPLVLQEFVNHGGVLFKVYIVGEAIRVVRRFSLPDVSRRELPKSAGVFRFPRVSCAAASADDADLDPSIAELPPRPLLERLAKELRRGLGLRLFNLDIIREHGTRDRFYVIDINYFPGYGKMPEYEHVFTDFLLSVVQSQ.QSTDFPRCCSLASLCCTKEQWKIAFKRKSLGPLEI*	MLQCVADMNLSDSNGRVGVPKQLVIKKDASSIPEAVNNAGLRLPLVAKPLVADGSAKSHELSLAYDQHSLLKLEPPLVLQEFVNHGGVLFKVYIVGEAIRVVRRFSLPDVSRRELPKSAGVFRFPRVSCAAASADDADLDPSIAELPPRPLLERLAKELRRGLGLRLFNLDIIREHGTRDRFYVIDINYFPGYGKMPEYEHVFTDFLLSVVQSQCKKRALADQY*
g29924.t1	Eukaryota	1140	44.56	1140	44.56	380	4	5163521	5167000	-	AT4G08170.1	Eukaryota	1925	41.3	798	46.62	266	3479	746	252	homologous	same	MKLTDNEEITMNGTREMETTEQETSSPCSLVIEAFPVKKSIIVGYALTSKKIKSFLQPKLEGLARNKGILFVAIDQNKPLSEQGPFDIVLHKQIGKEWRRILEEFRLAHPDVTVLDPPDAILHLRNRQSMLQCVADMNLSDSNGRVGVPKQLVIKKDASSIPEAVNNAGLRLPLVAKPLVADGSAKSHELSLAYDQHSLLKLEPPLVLQEFVNHGGVLFKVYIVGEAIRVVRRFSLPDVSRRELPKSAGVFRFPRVSCAAASADDADLDPSIAELPPRPLLERLAKELRRGLGLRLFNLDIIREHGTRDRFYVIDINYFPGYGKMPEYEHVFTDFLLSVVQSQ.QSTDFPRCCSLASLCCTKEQWKIAFKRKSLGPLEI*	MYWQQIGKEWRRILEEFRLAHPDVTVLDPPDAILHLRNRQSMLQCVADMNLSDSNGRVGVPKQLVIKKDASSIPEAVNNAGLRLPLVAKPLVADGSAKSHELSLAYDQHSLLKLEPPLVLQEFVNHGGVLFKVYIVGEAIRVVRRFSLPDVSRRELPKSAGVFRFPRVSCAAASADDADLDPSIAELPPRPLLERLAKELRRGLGLRLFNLDIIREHGTRDRFYVIDINYFPGYGKMPEYEHVFTDFLLSVVQSQCKKRALADQY*
g29924.t1	Eukaryota	1140	44.56	1140	44.56	380	4	5163521	5167000	-	AT4G08170.3	Eukaryota	1772	41.93	675	47.11	225	3479	636	214	homologous	same	MKLTDNEEITMNGTREMETTEQETSSPCSLVIEAFPVKKSIIVGYALTSKKIKSFLQPKLEGLARNKGILFVAIDQNKPLSEQGPFDIVLHKQIGKEWRRILEEFRLAHPDVTVLDPPDAILHLRNRQSMLQCVADMNLSDSNGRVGVPKQLVIKKDASSIPEAVNNAGLRLPLVAKPLVADGSAKSHELSLAYDQHSLLKLEPPLVLQEFVNHGGVLFKVYIVGEAIRVVRRFSLPDVSRRELPKSAGVFRFPRVSCAAASADDADLDPSIAELPPRPLLERLAKELRRGLGLRLFNLDIIREHGTRDRFYVIDINYFPGYGKMPEYEHVFTDFLLSVVQSQ.QSTDFPRCCSLASLCCTKEQWKIAFKRKSLGPLEI*	MLQCVADMNLSDSNGRVGVPKQLVIKKDASSIPEAVNNAGLRLPLVAKPLVADGSAKSHELSLAYDQHSLLKLEPPLVLQEFVNHGGVLFKVYIVGEAIRVVRRFSLPDVSRRELPKSAGVFRFPRVSCAAASADDADLDPSIAELPPRPLLERLAKELRRGLGLRLFNLDIIREHGTRDRFYVIDINYFPGYGKMPEYEHVFTDFLLSVVQSQCKKRALADQY*
g29924.t1	Eukaryota	1140	44.56	1140	44.56	380	4	5163521	5167000	-	AT4G08170.4	Eukaryota	2906	38.92	675	47.11	225	3479	636	214	homologous	same	MKLTDNEEITMNGTREMETTEQETSSPCSLVIEAFPVKKSIIVGYALTSKKIKSFLQPKLEGLARNKGILFVAIDQNKPLSEQGPFDIVLHKQIGKEWRRILEEFRLAHPDVTVLDPPDAILHLRNRQSMLQCVADMNLSDSNGRVGVPKQLVIKKDASSIPEAVNNAGLRLPLVAKPLVADGSAKSHELSLAYDQHSLLKLEPPLVLQEFVNHGGVLFKVYIVGEAIRVVRRFSLPDVSRRELPKSAGVFRFPRVSCAAASADDADLDPSIAELPPRPLLERLAKELRRGLGLRLFNLDIIREHGTRDRFYVIDINYFPGYGKMPEYEHVFTDFLLSVVQSQ.QSTDFPRCCSLASLCCTKEQWKIAFKRKSLGPLEI*	MLQCVADMNLSDSNGRVGVPKQLVIKKDASSIPEAVNNAGLRLPLVAKPLVADGSAKSHELSLAYDQHSLLKLEPPLVLQEFVNHGGVLFKVYIVGEAIRVVRRFSLPDVSRRELPKSAGVFRFPRVSCAAASADDADLDPSIAELPPRPLLERLAKELRRGLGLRLFNLDIIREHGTRDRFYVIDINYFPGYGKMPEYEHVFTDFLLSVVQSQCKKRALADQY*
g29924.t1	Eukaryota	1140	44.56	1140	44.56	380	4	5163521	5167000	-	AT4G08170.5	Eukaryota	1727	42.1	675	47.11	225	3479	636	214	homologous	same	MKLTDNEEITMNGTREMETTEQETSSPCSLVIEAFPVKKSIIVGYALTSKKIKSFLQPKLEGLARNKGILFVAIDQNKPLSEQGPFDIVLHKQIGKEWRRILEEFRLAHPDVTVLDPPDAILHLRNRQSMLQCVADMNLSDSNGRVGVPKQLVIKKDASSIPEAVNNAGLRLPLVAKPLVADGSAKSHELSLAYDQHSLLKLEPPLVLQEFVNHGGVLFKVYIVGEAIRVVRRFSLPDVSRRELPKSAGVFRFPRVSCAAASADDADLDPSIAELPPRPLLERLAKELRRGLGLRLFNLDIIREHGTRDRFYVIDINYFPGYGKMPEYEHVFTDFLLSVVQSQ.QSTDFPRCCSLASLCCTKEQWKIAFKRKSLGPLEI*	MLQCVADMNLSDSNGRVGVPKQLVIKKDASSIPEAVNNAGLRLPLVAKPLVADGSAKSHELSLAYDQHSLLKLEPPLVLQEFVNHGGVLFKVYIVGEAIRVVRRFSLPDVSRRELPKSAGVFRFPRVSCAAASADDADLDPSIAELPPRPLLERLAKELRRGLGLRLFNLDIIREHGTRDRFYVIDINYFPGYGKMPEYEHVFTDFLLSVVQSQCKKRALADQY*
g29924.t1	Eukaryota	1140	44.56	1140	44.56	380	4	5163521	5167000	-	AT4G08170.7	Eukaryota	2649	39.34	675	47.11	225	3479	636	214	homologous	same	MKLTDNEEITMNGTREMETTEQETSSPCSLVIEAFPVKKSIIVGYALTSKKIKSFLQPKLEGLARNKGILFVAIDQNKPLSEQGPFDIVLHKQIGKEWRRILEEFRLAHPDVTVLDPPDAILHLRNRQSMLQCVADMNLSDSNGRVGVPKQLVIKKDASSIPEAVNNAGLRLPLVAKPLVADGSAKSHELSLAYDQHSLLKLEPPLVLQEFVNHGGVLFKVYIVGEAIRVVRRFSLPDVSRRELPKSAGVFRFPRVSCAAASADDADLDPSIAELPPRPLLERLAKELRRGLGLRLFNLDIIREHGTRDRFYVIDINYFPGYGKMPEYEHVFTDFLLSVVQSQ.QSTDFPRCCSLASLCCTKEQWKIAFKRKSLGPLEI*	MLQCVADMNLSDSNGRVGVPKQLVIKKDASSIPEAVNNAGLRLPLVAKPLVADGSAKSHELSLAYDQHSLLKLEPPLVLQEFVNHGGVLFKVYIVGEAIRVVRRFSLPDVSRRELPKSAGVFRFPRVSCAAASADDADLDPSIAELPPRPLLERLAKELRRGLGLRLFNLDIIREHGTRDRFYVIDINYFPGYGKMPEYEHVFTDFLLSVVQSQCKKRALADQY*
g29924.t2	Eukaryota	1149	44.91	1149	44.91	383	4	5163521	5167000	-	AT4G08170.3	Eukaryota	1772	41.93	675	47.11	225	3479	636	214	homologous	same	MKLTDNEEITMNGTREMETTEQETSSPCSLVIEAFPVKKSIIVGYALTSKKIKSFLQPKLEGLARNKGILFVAIDQNKPLSEQGPRYVLGTSPAQQIGKEWRRILEEFRLAHPDVTVLDPPDAILHLRNRQSMLQCVADMNLSDSNGRVGVPKQLVIKKDASSIPEAVNNAGLRLPLVAKPLVADGSAKSHELSLAYDQHSLLKLEPPLVLQEFVNHGGVLFKVYIVGEAIRVVRRFSLPDVSRRELPKSAGVFRFPRVSCAAASADDADLDPSIAELPPRPLLERLAKELRRGLGLRLFNLDIIREHGTRDRFYVIDINYFPGYGKMPEYEHVFTDFLLSVVQSQ.QSTDFPRCCSLASLCCTKEQWKIAFKRKSLGPLEI*	MLQCVADMNLSDSNGRVGVPKQLVIKKDASSIPEAVNNAGLRLPLVAKPLVADGSAKSHELSLAYDQHSLLKLEPPLVLQEFVNHGGVLFKVYIVGEAIRVVRRFSLPDVSRRELPKSAGVFRFPRVSCAAASADDADLDPSIAELPPRPLLERLAKELRRGLGLRLFNLDIIREHGTRDRFYVIDINYFPGYGKMPEYEHVFTDFLLSVVQSQCKKRALADQY*
g29924.t2	Eukaryota	1149	44.91	1149	44.91	383	4	5163521	5167000	-	AT4G08170.7	Eukaryota	2649	39.34	675	47.11	225	3479	636	214	homologous	same	MKLTDNEEITMNGTREMETTEQETSSPCSLVIEAFPVKKSIIVGYALTSKKIKSFLQPKLEGLARNKGILFVAIDQNKPLSEQGPRYVLGTSPAQQIGKEWRRILEEFRLAHPDVTVLDPPDAILHLRNRQSMLQCVADMNLSDSNGRVGVPKQLVIKKDASSIPEAVNNAGLRLPLVAKPLVADGSAKSHELSLAYDQHSLLKLEPPLVLQEFVNHGGVLFKVYIVGEAIRVVRRFSLPDVSRRELPKSAGVFRFPRVSCAAASADDADLDPSIAELPPRPLLERLAKELRRGLGLRLFNLDIIREHGTRDRFYVIDINYFPGYGKMPEYEHVFTDFLLSVVQSQ.QSTDFPRCCSLASLCCTKEQWKIAFKRKSLGPLEI*	MLQCVADMNLSDSNGRVGVPKQLVIKKDASSIPEAVNNAGLRLPLVAKPLVADGSAKSHELSLAYDQHSLLKLEPPLVLQEFVNHGGVLFKVYIVGEAIRVVRRFSLPDVSRRELPKSAGVFRFPRVSCAAASADDADLDPSIAELPPRPLLERLAKELRRGLGLRLFNLDIIREHGTRDRFYVIDINYFPGYGKMPEYEHVFTDFLLSVVQSQCKKRALADQY*
g29924.t2	Eukaryota	1149	44.91	1149	44.91	383	4	5163521	5167000	-	AT4G08170.1	Eukaryota	1925	41.3	798	46.62	266	3479	746	252	homologous	same	MKLTDNEEITMNGTREMETTEQETSSPCSLVIEAFPVKKSIIVGYALTSKKIKSFLQPKLEGLARNKGILFVAIDQNKPLSEQGPRYVLGTSPAQQIGKEWRRILEEFRLAHPDVTVLDPPDAILHLRNRQSMLQCVADMNLSDSNGRVGVPKQLVIKKDASSIPEAVNNAGLRLPLVAKPLVADGSAKSHELSLAYDQHSLLKLEPPLVLQEFVNHGGVLFKVYIVGEAIRVVRRFSLPDVSRRELPKSAGVFRFPRVSCAAASADDADLDPSIAELPPRPLLERLAKELRRGLGLRLFNLDIIREHGTRDRFYVIDINYFPGYGKMPEYEHVFTDFLLSVVQSQ.QSTDFPRCCSLASLCCTKEQWKIAFKRKSLGPLEI*	MYWQQIGKEWRRILEEFRLAHPDVTVLDPPDAILHLRNRQSMLQCVADMNLSDSNGRVGVPKQLVIKKDASSIPEAVNNAGLRLPLVAKPLVADGSAKSHELSLAYDQHSLLKLEPPLVLQEFVNHGGVLFKVYIVGEAIRVVRRFSLPDVSRRELPKSAGVFRFPRVSCAAASADDADLDPSIAELPPRPLLERLAKELRRGLGLRLFNLDIIREHGTRDRFYVIDINYFPGYGKMPEYEHVFTDFLLSVVQSQCKKRALADQY*
g29924.t2	Eukaryota	1149	44.91	1149	44.91	383	4	5163521	5167000	-	AT4G08170.2	Eukaryota	1741	41.82	1062	45.2	354	3479	998	346	homologous	same	MKLTDNEEITMNGTREMETTEQETSSPCSLVIEAFPVKKSIIVGYALTSKKIKSFLQPKLEGLARNKGILFVAIDQNKPLSEQGPRYVLGTSPAQQIGKEWRRILEEFRLAHPDVTVLDPPDAILHLRNRQSMLQCVADMNLSDSNGRVGVPKQLVIKKDASSIPEAVNNAGLRLPLVAKPLVADGSAKSHELSLAYDQHSLLKLEPPLVLQEFVNHGGVLFKVYIVGEAIRVVRRFSLPDVSRRELPKSAGVFRFPRVSCAAASADDADLDPSIAELPPRPLLERLAKELRRGLGLRLFNLDIIREHGTRDRFYVIDINYFPGYGKMPEYEHVFTDFLLSVVQSQ.QSTDFPRCCSLASLCCTKEQWKIAFKRKSLGPLEI*	MKLTDNEEITMNGTREMETTEQETSSPCSLVIEAFPVKKSIIVGYALTSKKIKSFLQPKLEGLARNKGILFVAIDQNKPLSEQGPFDIVLHKQIGKEWRRILEEFRLAHPDVTVLDPPDAILHLRNRQSMLQCVADMNLSDSNGRVGVPKQLVIKKDASSIPEAVNNAGLRLPLVAKPLVADGSAKSHELSLAYDQHSLLKLEPPLVLQEFVNHGGVLFKVYIVGEAIRVVRRFSLPDVSRRELPKSAGVFRFPRVSCAAASADDADLDPSIAELPPRPLLERLAKELRRGLGLRLFNLDIIREHGTRDRFYVIDINYFPGYGKMPEYEHVFTDFLLSVVQSQCKKRALADQY*
g29924.t2	Eukaryota	1149	44.91	1149	44.91	383	4	5163521	5167000	-	AT4G08170.4	Eukaryota	2906	38.92	675	47.11	225	3479	636	214	homologous	same	MKLTDNEEITMNGTREMETTEQETSSPCSLVIEAFPVKKSIIVGYALTSKKIKSFLQPKLEGLARNKGILFVAIDQNKPLSEQGPRYVLGTSPAQQIGKEWRRILEEFRLAHPDVTVLDPPDAILHLRNRQSMLQCVADMNLSDSNGRVGVPKQLVIKKDASSIPEAVNNAGLRLPLVAKPLVADGSAKSHELSLAYDQHSLLKLEPPLVLQEFVNHGGVLFKVYIVGEAIRVVRRFSLPDVSRRELPKSAGVFRFPRVSCAAASADDADLDPSIAELPPRPLLERLAKELRRGLGLRLFNLDIIREHGTRDRFYVIDINYFPGYGKMPEYEHVFTDFLLSVVQSQ.QSTDFPRCCSLASLCCTKEQWKIAFKRKSLGPLEI*	MLQCVADMNLSDSNGRVGVPKQLVIKKDASSIPEAVNNAGLRLPLVAKPLVADGSAKSHELSLAYDQHSLLKLEPPLVLQEFVNHGGVLFKVYIVGEAIRVVRRFSLPDVSRRELPKSAGVFRFPRVSCAAASADDADLDPSIAELPPRPLLERLAKELRRGLGLRLFNLDIIREHGTRDRFYVIDINYFPGYGKMPEYEHVFTDFLLSVVQSQCKKRALADQY*
g29924.t2	Eukaryota	1149	44.91	1149	44.91	383	4	5163521	5167000	-	AT4G08170.5	Eukaryota	1727	42.1	675	47.11	225	3479	636	214	homologous	same	MKLTDNEEITMNGTREMETTEQETSSPCSLVIEAFPVKKSIIVGYALTSKKIKSFLQPKLEGLARNKGILFVAIDQNKPLSEQGPRYVLGTSPAQQIGKEWRRILEEFRLAHPDVTVLDPPDAILHLRNRQSMLQCVADMNLSDSNGRVGVPKQLVIKKDASSIPEAVNNAGLRLPLVAKPLVADGSAKSHELSLAYDQHSLLKLEPPLVLQEFVNHGGVLFKVYIVGEAIRVVRRFSLPDVSRRELPKSAGVFRFPRVSCAAASADDADLDPSIAELPPRPLLERLAKELRRGLGLRLFNLDIIREHGTRDRFYVIDINYFPGYGKMPEYEHVFTDFLLSVVQSQ.QSTDFPRCCSLASLCCTKEQWKIAFKRKSLGPLEI*	MLQCVADMNLSDSNGRVGVPKQLVIKKDASSIPEAVNNAGLRLPLVAKPLVADGSAKSHELSLAYDQHSLLKLEPPLVLQEFVNHGGVLFKVYIVGEAIRVVRRFSLPDVSRRELPKSAGVFRFPRVSCAAASADDADLDPSIAELPPRPLLERLAKELRRGLGLRLFNLDIIREHGTRDRFYVIDINYFPGYGKMPEYEHVFTDFLLSVVQSQCKKRALADQY*
g29924.t2	Eukaryota	1149	44.91	1149	44.91	383	4	5163521	5167000	-	AT4G08170.6	Eukaryota	2756	39.26	675	47.11	225	3479	636	214	homologous	same	MKLTDNEEITMNGTREMETTEQETSSPCSLVIEAFPVKKSIIVGYALTSKKIKSFLQPKLEGLARNKGILFVAIDQNKPLSEQGPRYVLGTSPAQQIGKEWRRILEEFRLAHPDVTVLDPPDAILHLRNRQSMLQCVADMNLSDSNGRVGVPKQLVIKKDASSIPEAVNNAGLRLPLVAKPLVADGSAKSHELSLAYDQHSLLKLEPPLVLQEFVNHGGVLFKVYIVGEAIRVVRRFSLPDVSRRELPKSAGVFRFPRVSCAAASADDADLDPSIAELPPRPLLERLAKELRRGLGLRLFNLDIIREHGTRDRFYVIDINYFPGYGKMPEYEHVFTDFLLSVVQSQ.QSTDFPRCCSLASLCCTKEQWKIAFKRKSLGPLEI*	MLQCVADMNLSDSNGRVGVPKQLVIKKDASSIPEAVNNAGLRLPLVAKPLVADGSAKSHELSLAYDQHSLLKLEPPLVLQEFVNHGGVLFKVYIVGEAIRVVRRFSLPDVSRRELPKSAGVFRFPRVSCAAASADDADLDPSIAELPPRPLLERLAKELRRGLGLRLFNLDIIREHGTRDRFYVIDINYFPGYGKMPEYEHVFTDFLLSVVQSQCKKRALADQY*
g29925.t1	Eukaryota	2586	43	2586	43	862	4	5169727	5173844	+	AT4G08180.1	Eukaryota	3261	41.67	2445	43.35	815	4117	2430	758	homologous	same	MHPFCCVTTVSDHSPSMPPLPEPQPPLPNYAADFGSARSEPIITRSASQSYNHSGQFNNNLIHSLSFNHHQSDVTDRLGQRVLALPAAVREPPVDVKINDIVGNGIAGILYKWVNYGRGWRPRWFVLQDGVLSYYKIHGPDKIFVSPETEKGSKVIGDESARMISRHNRRGGSSSSCQLRRKPFGEVHLKVSSVRESRSDDKRFSIFTGTKRLHLRAETREDRTTWVEALQAVKDMFPRMSNSELMAPTNNLAMSTEKIRLRLIEEGVSELAIQDCEQIMKSEFSALQSQLVLLKQKQWLLIDTLRQLETEKVDLENTVVDESQRQADNGCSGELRHEKFSEGTATESDDDNERGDAAEEEFDEEENTFFDTRDFLSSSSFKSSGSGFRTSSFSSDEDGFESEDDIDPSIKSIGCNYPRVKRRKNLPDPVEKEKSVSLWSMIKDNIGKDLTKVCLPVYFNEPLSSLQKCFEDLEYSYLLDRAFEYGKRGNSLMRILNVAAFAVSGYASTEGRICKPFNPLLGETYEADYPDKGLRFFSEKVSHHPMVVACHCDGTGWKFWGDSNLRSKFWGRSIQLDPVGVLTLQFDDGEILQWSKVTTSIYNLILGKLYCDHYGTMRIEGSAEYSCKLKFKEQSIIDRNPHQVHGIVQNKSGKTVATMFGKWDESIHFVTGDCSGKGKLSEDMSGAQLLWKRSKPPGNATKYNLTRFAITLNELTPGLKERLPPTDSRLRPDQRYLENGEFEMANTEKLRLEQRQREEDAGERMEAEVVHEGERKRVLPIQRRLLGSPRGWIMGRLSRHLRPHRFRSTNDRVKRNYHSHRFLNHEFRVIPKFVQSFVLMLLPVSRMKLQEHTQSVIGATN*	MHPFCCVTTVSDHSPSMPPLPEPQPPLPNYAADFGSARSEPIITRSASQSYNHSGQFNNNLIHSLSFNHHQSDVTDRLGQRVLALPAAVREPPVDVKINDIVGNGIAGILYKWVNYGRGWRPRWFVLQDGVLSYYKIHGPDKIFVSPETEKGSKVIGDESARMISRHNRRGGSSSSCQLRRKPFGEVHLKVSSVRESRSDDKRFSIFTGTKRLHLRAETREDRTTWVEALQAVKDMFPRMSNSELMAPTNNLAMSTEKIRLRLIEEGVSELAIQDCEQIMKSEFSALQSQLVLLKQKQWLLIDTLRQLETEKVDLENTVVDESQRQADNGCSGELRHEKFSEGTATESDDDNERGDAAEEEFDEEENTFFDTRDFLSSSSFKSSGSGFRTSSFSSDEDGFESEDDIDPSIKSIGCNYPRVKRRKNLPDPVEKEKSVSLWSMIKDNIGKDLTKVCLPVYFNEPLSSLQKCFEDLEYSYLLDRAFEYGKRGNSLMRILNVAAFAVSGYASTEGRICKPFNPLLGETYEADYPDKGLRFFSEKVSHHPMVVACHCDGTGWKFWGDSNLRSKFWGRSIQLDPVGVLTLQFDDGEILQWSKVTTSIYNLILGKLYCDHYGTMRIEGSAEYSCKLKFKEQSIIDRNPHQVHGIVQNKSGKTVATMFGKWDESIHFVTGDCSGKGKLSEDMSGAQLLWKRSKPPGNATKYNLTRFAITLNELTPGLKERLPPTDSRLRPDQRYLENGEFEMANTEKLRLEQRQRQARKMQERGWKPRWFMKEKGSESYRYKGGYWEAREDGSWVDCPDIFGHIDSDQQMIE*
g29925.t1	Eukaryota	2586	43	2586	43	862	4	5169727	5173844	+	AT4G08180.2	Eukaryota	2987	42.22	2442	43.37	814	3935	2427	758	homologous	same	MHPFCCVTTVSDHSPSMPPLPEPQPPLPNYAADFGSARSEPIITRSASQSYNHSGQFNNNLIHSLSFNHHQSDVTDRLGQRVLALPAAVREPPVDVKINDIVGNGIAGILYKWVNYGRGWRPRWFVLQDGVLSYYKIHGPDKIFVSPETEKGSKVIGDESARMISRHNRRGGSSSSCQLRRKPFGEVHLKVSSVRESRSDDKRFSIFTGTKRLHLRAETREDRTTWVEALQAVKDMFPRMSNSELMAPTNNLAMSTEKIRLRLIEEGVSELAIQDCEQIMKSEFSALQSQLVLLKQKQWLLIDTLRQLETEKVDLENTVVDESQRQADNGCSGELRHEKFSEGTATESDDDNERGDAAEEEFDEEENTFFDTRDFLSSSSFKSSGSGFRTSSFSSDEDGFESEDDIDPSIKSIGCNYPRVKRRKNLPDPVEKEKSVSLWSMIKDNIGKDLTKVCLPVYFNEPLSSLQKCFEDLEYSYLLDRAFEYGKRGNSLMRILNVAAFAVSGYASTEGRICKPFNPLLGETYEADYPDKGLRFFSEKVSHHPMVVACHCDGTGWKFWGDSNLRSKFWGRSIQLDPVGVLTLQFDDGEILQWSKVTTSIYNLILGKLYCDHYGTMRIEGSAEYSCKLKFKEQSIIDRNPHQVHGIVQNKSGKTVATMFGKWDESIHFVTGDCSGKGKLSEDMSGAQLLWKRSKPPGNATKYNLTRFAITLNELTPGLKERLPPTDSRLRPDQRYLENGEFEMANTEKLRLEQRQREEDAGERMEAEVVHEGERKRVLPIQRRLLGSPRGWIMGRLSRHLRPHRFRSTNDRVKRNYHSHRFLNHEFRVIPKFVQSFVLMLLPVSRMKLQEHTQSVIGATN*	MHPFCCVTTVSDHSPSMPPLPEPQPPLPNYAADFGSARSEPIITRSASQSYNHSGQFNNNLIHSLSFNHHQSDVTDRLGQRVLALPAAVREPPVDVKINDIVGNGIAGILYKWVNYGRGWRPRWFVLQDGVLSYYKIHGPDKIFVSPETEKGSKVIGDESARMISRHNRRGGSSSSCQLRRKPFGEVHLKVSSVRESRSDDKRFSIFTGTKRLHLRAETREDRTTWVEALQAVKDMFPRMSNSELMAPTNNLAMSTEKIRLRLIEEGVSELAIQDCEQIMKSEFSALQSQLVLLKQKQWLLIDTLRQLETEKVDLENTVVDESQRQADNGCSGELRHEKFSGTATESDDDNERGDAAEEEFDEEENTFFDTRDFLSSSSFKSSGSGFRTSSFSSDEDGFESEDDIDPSIKSIGCNYPRVKRRKNLPDPVEKEKSVSLWSMIKDNIGKDLTKVCLPVYFNEPLSSLQKCFEDLEYSYLLDRAFEYGKRGNSLMRILNVAAFAVSGYASTEGRICKPFNPLLGETYEADYPDKGLRFFSEKVSHHPMVVACHCDGTGWKFWGDSNLRSKFWGRSIQLDPVGVLTLQFDDGEILQWSKVTTSIYNLILGKLYCDHYGTMRIEGSAEYSCKLKFKEQSIIDRNPHQVHGIVQNKSGKTVATMFGKWDESIHFVTGDCSGKGKLSEDMSGAQLLWKRSKPPGNATKYNLTRFAITLNELTPGLKERLPPTDSRLRPDQRYLENGEFEMANTEKLRLEQRQRQARKMQERGWKPRWFMKEKGSESYRYKGGYWEAREDGSWVDCPDIFGHIDSDQQMIE*
g29925.t1	Eukaryota	2586	43	2586	43	862	4	5169727	5173844	+	AT4G08180.3	Eukaryota	2987	42.08	2442	43.2	814	3935	2418	758	homologous	same	MHPFCCVTTVSDHSPSMPPLPEPQPPLPNYAADFGSARSEPIITRSASQSYNHSGQFNNNLIHSLSFNHHQSDVTDRLGQRVLALPAAVREPPVDVKINDIVGNGIAGILYKWVNYGRGWRPRWFVLQDGVLSYYKIHGPDKIFVSPETEKGSKVIGDESARMISRHNRRGGSSSSCQLRRKPFGEVHLKVSSVRESRSDDKRFSIFTGTKRLHLRAETREDRTTWVEALQAVKDMFPRMSNSELMAPTNNLAMSTEKIRLRLIEEGVSELAIQDCEQIMKSEFSALQSQLVLLKQKQWLLIDTLRQLETEKVDLENTVVDESQRQADNGCSGELRHEKFSEGTATESDDDNERGDAAEEEFDEEENTFFDTRDFLSSSSFKSSGSGFRTSSFSSDEDGFESEDDIDPSIKSIGCNYPRVKRRKNLPDPVEKEKSVSLWSMIKDNIGKDLTKVCLPVYFNEPLSSLQKCFEDLEYSYLLDRAFEYGKRGNSLMRILNVAAFAVSGYASTEGRICKPFNPLLGETYEADYPDKGLRFFSEKVSHHPMVVACHCDGTGWKFWGDSNLRSKFWGRSIQLDPVGVLTLQFDDGEILQWSKVTTSIYNLILGKLYCDHYGTMRIEGSAEYSCKLKFKEQSIIDRNPHQVHGIVQNKSGKTVATMFGKWDESIHFVTGDCSGKGKLSEDMSGAQLLWKRSKPPGNATKYNLTRFAITLNELTPGLKERLPPTDSRLRPDQRYLENGEFEMANTEKLRLEQRQREEDAGERMEAEVVHEGERKRVLPIQRRLLGSPRGWIMGRLSRHLRPHRFRSTNDRVKRNYHSHRFLNHEFRVIPKFVQSFVLMLLPVSRMKLQEHTQSVIGATN*	MHPFCCVTTVSDHSPSMPPLPEPQPPLPNYAADFGSARSEPIITRSASQSYNHSGQFNNNLIHSLSFNHHQSDVTDRLGQRVLALPAAVREPPVDVKINDIVGNGIAGILYKWVNYGRGWRPRWFVLQDGVLSYYKIHGPDKIFVSPETEKGSKVIGDESARMISRHNRRGGSSSSCQLRRKPFGEVHLKVSSVRESRSDDKRFSIFTGTKRLHLRAETREDRTTWVEALQAVKDMFPRMSNSELMAPTNNLAMSTEKIRLRLIEEGVSELAIQDCEQIMKSEFSALQSQLVLLKQKQWLLIDTLRQLETEKVDLENTVVDESQRQADNGCSGELRHEKFSGTATESDDDNERGDAAEEEFDEEENTFFDTRDFLSSSSFKSSGSGFRTSSFSSDEDGFESEDDIDPSIKSIGCNYPRVKRRKNLPDPVEKEKSVSLWSMIKDNIGKDLTKVCLPVYFNEPLSSLQKCFEDLEYSYLLDRAFEYGKRGNSLMRILNVAAFAVSGYASTEGRICKPFNPLLGETYEADYPDKGLRFFSEKVSHHPMVVACHCDGTGWKFWGDSNLRSKFWGRSIQLDPVGVLTLQFDDGEILQWSKVTTSIYNLILGKLYCDHYGTMRIEGSAEYSCKLKFKEQSIIDRNPHQVHGIVQNKSGKTVATMFGKWDESIHFVTGDCSGKGKLSEDMSGAQLLWKRSKPPGNATKYNLTRFAITLNELTPGLKERLPPTDSRLRPDQRYLENGEFEMANTEKLRLEQRQRQVIQMQERGWKPRWFMKEKGSESYRYKGGYWEAREDGSWVDCPDIFGHIDSDQQMIE*
g29925.t1	Eukaryota	2586	43	2586	43	862	4	5169727	5173844	+	AT4G08180.4	Eukaryota	3435	41.78	2445	43.35	815	4117	2430	758	homologous	same	MHPFCCVTTVSDHSPSMPPLPEPQPPLPNYAADFGSARSEPIITRSASQSYNHSGQFNNNLIHSLSFNHHQSDVTDRLGQRVLALPAAVREPPVDVKINDIVGNGIAGILYKWVNYGRGWRPRWFVLQDGVLSYYKIHGPDKIFVSPETEKGSKVIGDESARMISRHNRRGGSSSSCQLRRKPFGEVHLKVSSVRESRSDDKRFSIFTGTKRLHLRAETREDRTTWVEALQAVKDMFPRMSNSELMAPTNNLAMSTEKIRLRLIEEGVSELAIQDCEQIMKSEFSALQSQLVLLKQKQWLLIDTLRQLETEKVDLENTVVDESQRQADNGCSGELRHEKFSEGTATESDDDNERGDAAEEEFDEEENTFFDTRDFLSSSSFKSSGSGFRTSSFSSDEDGFESEDDIDPSIKSIGCNYPRVKRRKNLPDPVEKEKSVSLWSMIKDNIGKDLTKVCLPVYFNEPLSSLQKCFEDLEYSYLLDRAFEYGKRGNSLMRILNVAAFAVSGYASTEGRICKPFNPLLGETYEADYPDKGLRFFSEKVSHHPMVVACHCDGTGWKFWGDSNLRSKFWGRSIQLDPVGVLTLQFDDGEILQWSKVTTSIYNLILGKLYCDHYGTMRIEGSAEYSCKLKFKEQSIIDRNPHQVHGIVQNKSGKTVATMFGKWDESIHFVTGDCSGKGKLSEDMSGAQLLWKRSKPPGNATKYNLTRFAITLNELTPGLKERLPPTDSRLRPDQRYLENGEFEMANTEKLRLEQRQREEDAGERMEAEVVHEGERKRVLPIQRRLLGSPRGWIMGRLSRHLRPHRFRSTNDRVKRNYHSHRFLNHEFRVIPKFVQSFVLMLLPVSRMKLQEHTQSVIGATN*	MHPFCCVTTVSDHSPSMPPLPEPQPPLPNYAADFGSARSEPIITRSASQSYNHSGQFNNNLIHSLSFNHHQSDVTDRLGQRVLALPAAVREPPVDVKINDIVGNGIAGILYKWVNYGRGWRPRWFVLQDGVLSYYKIHGPDKIFVSPETEKGSKVIGDESARMISRHNRRGGSSSSCQLRRKPFGEVHLKVSSVRESRSDDKRFSIFTGTKRLHLRAETREDRTTWVEALQAVKDMFPRMSNSELMAPTNNLAMSTEKIRLRLIEEGVSELAIQDCEQIMKSEFSALQSQLVLLKQKQWLLIDTLRQLETEKVDLENTVVDESQRQADNGCSGELRHEKFSEGTATESDDDNERGDAAEEEFDEEENTFFDTRDFLSSSSFKSSGSGFRTSSFSSDEDGFESEDDIDPSIKSIGCNYPRVKRRKNLPDPVEKEKSVSLWSMIKDNIGKDLTKVCLPVYFNEPLSSLQKCFEDLEYSYLLDRAFEYGKRGNSLMRILNVAAFAVSGYASTEGRICKPFNPLLGETYEADYPDKGLRFFSEKVSHHPMVVACHCDGTGWKFWGDSNLRSKFWGRSIQLDPVGVLTLQFDDGEILQWSKVTTSIYNLILGKLYCDHYGTMRIEGSAEYSCKLKFKEQSIIDRNPHQVHGIVQNKSGKTVATMFGKWDESIHFVTGDCSGKGKLSEDMSGAQLLWKRSKPPGNATKYNLTRFAITLNELTPGLKERLPPTDSRLRPDQRYLENGEFEMANTEKLRLEQRQRQARKMQERGWKPRWFMKEKGSESYRYKGGYWEAREDGSWVDCPDIFGHIDSDQQMIE*
g29926.t1	Eukaryota	288	43.06	288	43.06	96	4	5174523	5175909	-	AT4G08190.1	Eukaryota	384	42.19	384	42.19	128	953	219	128	homologous	same	MLGNGGDGVFNGPDEAPMSSLKDHVPKIMEKGLGTK.WLRELRDHADSNIVIMMAGNKADLNHLRSVAEEDGHKTESLSFLETSALEATNVEKAF*	MSSLKDHVPKIMEKGEFDEIVDKEILNDLGGDDDLVLRRKPCGSSEGSCSSSNHEEEDGRSLMKERLQRWLRELRDHADSNIVIMMAGNKADLNHLRSVAEEDGHKTESLSFLETSALEATNVEKAF*
g29926.t2	Eukaryota	327	43.12	327	43.12	109	4	5174523	5175909	-	AT4G08190.1	Eukaryota	384	42.19	384	42.19	128	953	219	128	homologous	same	MLLRFDDEDVEESYLGNGGDGVFNGPDEAPMSSLKDHVPKIMEKGLGTK.WLRELRDHADSNIVIMMAGNKADLNHLRSVAEEDGHKTESLSFLETSALEATNVEKAF*	MSSLKDHVPKIMEKGEFDEIVDKEILNDLGGDDDLVLRRKPCGSSEGSCSSSNHEEEDGRSLMKERLQRWLRELRDHADSNIVIMMAGNKADLNHLRSVAEEDGHKTESLSFLETSALEATNVEKAF*
g29927.t1	Arabidopsis_thaliana	333	49.85	333	49.85	111	4	5180179	5180874	-													MNVFWSYWCSERGKTEQKVTLPPTYSITNSREGSSQLSSPSRHFYSIAEESRQSIMPDILDRRGEEAVHSLILLYRRGDQRPRSSPDHSVNQPTRPPPRPSDQSALNQTT*
g29928.t1	Eukaryota	2061	39.64	2061	39.64	687	4	5183813	5185873	-	AT4G08210.1	Eukaryota	2797	39.08	2061	39.64	687	2060	2061	687	identical	same	MVMDLKLIAAGLRHCGKVQAFKRGESIQAHVIKQGISQNVFIANNVISMYVDFRLLSDAHKVFDEMSERNIVTWTTMVSGYTSDGKPNKAIELYRRMLDSEEEAANEFMYSAVLKACGLVGDIQLGILVYERIGKENLRGDVVLMNSVVDMYVKNGRLIEANSSFKEILRPSSTSWNTLISGYCKAGLMDEAVTLFHRMPQPNVVSWNCLISGFVDKGSPRALEFLVRMQREGLVLDGFALPCGLKACSFGGLLTMGKQLHCCVVKSGLESSPFAISALIDMYSNCGSLIYAADVFHQEKLAVNSSVAVWNSMLSGFLINEENEAALWLLLQIYQSDLCFDSYTLSGALKICINYVNLRLGLQVHSLVVVSGYELDYIVGSILVDLHANVGNIQDAHKLFHRLPNKDIIAFSGLIRGCVKSGFNSLAFYLFRELIKLGLDADQFIVSNILKVCSSLASLGWGKQIHGLCIKKGYESEPVTATALVDMYVKCGEIDNGVVLFDGMLERDVVSWTGIIVGFGQNGRVEEAFRYFHKMINIGIEPNKVTFLGLLSACRHSGLLEEARSTLETMKSEYGLEPYLEHYYCVVDLLGQAGLFQEANELINKMPLEPDKTIWTSLLTACGTHKNAGLVTVIAEKLLKGFPDDPSVYTSLSNAYATLGMWDQLSKVREAAKKLGAKESGMSWII*	MVMDLKLIAAGLRHCGKVQAFKRGESIQAHVIKQGISQNVFIANNVISMYVDFRLLSDAHKVFDEMSERNIVTWTTMVSGYTSDGKPNKAIELYRRMLDSEEEAANEFMYSAVLKACGLVGDIQLGILVYERIGKENLRGDVVLMNSVVDMYVKNGRLIEANSSFKEILRPSSTSWNTLISGYCKAGLMDEAVTLFHRMPQPNVVSWNCLISGFVDKGSPRALEFLVRMQREGLVLDGFALPCGLKACSFGGLLTMGKQLHCCVVKSGLESSPFAISALIDMYSNCGSLIYAADVFHQEKLAVNSSVAVWNSMLSGFLINEENEAALWLLLQIYQSDLCFDSYTLSGALKICINYVNLRLGLQVHSLVVVSGYELDYIVGSILVDLHANVGNIQDAHKLFHRLPNKDIIAFSGLIRGCVKSGFNSLAFYLFRELIKLGLDADQFIVSNILKVCSSLASLGWGKQIHGLCIKKGYESEPVTATALVDMYVKCGEIDNGVVLFDGMLERDVVSWTGIIVGFGQNGRVEEAFRYFHKMINIGIEPNKVTFLGLLSACRHSGLLEEARSTLETMKSEYGLEPYLEHYYCVVDLLGQAGLFQEANELINKMPLEPDKTIWTSLLTACGTHKNAGLVTVIAEKLLKGFPDDPSVYTSLSNAYATLGMWDQLSKVREAAKKLGAKESGMSWII*
g29929.t1	Magnoliophyta	1014	39.74	1014	39.74	338	4	5186367	5187572	+													MFNIAPPLFLNFNLQMKMKDSRCTIIRFDYGGCYSKNGDDIRWNPKEDQIYTLVMKGAFEEFTYSMLVDRVCKKISVDESATMLKLSYVPLLEDPKRQTYILDDEDVLGYLMEGDSNQRRNVMHVEVVIEQVSGDDRRSGIANDAVLVNGENDLSDGVAYMDNYEMFVDDVQVDEEVVNVEWEDGIGLSLGQEFESKQEVQDLVEKAELLNYFEAAIIKSSPGLYVLKCRGGSGCKWYLRVAQGKNSDRLSVRTYNKMHTCSRITTSTRRCKRVATPQLVASVLQENFPEGFDTLRPKNLIDLVREKHGVKVSYATALRGKKQAARDLRANSHTPSD*
g2993.t1	Brassicaceae	981	45.36	981	45.36	327	1	10018691	10020350	+	AT1G28500.1	Brassicaceae	1110	44.14	981	45.36	327	1659	981	327	identical	same	MSTEDALCFTGEEYARHVREYWRGVAESDGFDSEDIRSPVVLTGLFHYDCQSGRRYPDPLLVKRYALLGLHRFNILQGTSFELDALQKFNKTMNLTSSYYITLLANEPGAIPLQKTFQVRVDERKYDTLDLTVAIARLKKDQNEAAETTKEPFVPHFCCSAVSDGVFQGPLPDWPSDDALRHDRNRFYELEKSEWQATDWISLYLELLILATDRGMFGVAQTGLPQVQILKVVIETEEENEKPLDKRLNARRAHVYITFTGLPKSPRLVEIGEHVERKAIIRRVIDDSGYLTLLGKFWSGKDTEQRSKTRQSEEKVESSQKRSRLC*	MSTEDALCFTGEEYARHVREYWRGVAESDGFDSEDIRSPVVLTGLFHYDCQSGRRYPDPLLVKRYALLGLHRFNILQGTSFELDALQKFNKTMNLTSSYYITLLANEPGAIPLQKTFQVRVDERKYDTLDLTVAIARLKKDQNEAAETTKEPFVPHFCCSAVSDGVFQGPLPDWPSDDALRHDRNRFYELEKSEWQATDWISLYLELLILATDRGMFGVAQTGLPQVQILKVVIETEEENEKPLDKRLNARRAHVYITFTGLPKSPRLVEIGEHVERKAIIRRVIDDSGYLTLLGKFWSGKDTEQRSKTRQSEEKVESSQKRSRLC*
g29930.t1	Viridiplantae	342	51.17	342	51.17	114	4	5188047	5189574	-	AT4G08230.2	Mesangiospermae	474	45.15	219	57.08	73	1527	217	73	homologous	same	MAYVEGGVVKAKRPIWRLRTIKDFFLSIINLIQVFFVTMFSMEKSDAYRKGSKPNKKWGGGMGGGGGGGGGSGGGGGGRGGGPPRGGLDNVRGLNDIRGADHNSLPACGSCCG*	MEKSDAYRKGSKPNKKWGGGMGGGGGGGGGSGGGGGGRGGGPPRGGLDNVRGLNDIRGADHNSLPACGSCCG*
g29930.t1	Viridiplantae	342	51.17	342	51.17	114	4	5188047	5189574	-	AT4G08230.1	Viridiplantae	824	41.75	342	51.17	114	1527	342	114	identical	same	MAYVEGGVVKAKRPIWRLRTIKDFFLSIINLIQVFFVTMFSMEKSDAYRKGSKPNKKWGGGMGGGGGGGGGSGGGGGGRGGGPPRGGLDNVRGLNDIRGADHNSLPACGSCCG*	MAYVEGGVVKAKRPIWRLRTIKDFFLSIINLIQVFFVTMFSMEKSDAYRKGSKPNKKWGGGMGGGGGGGGGSGGGGGGRGGGPPRGGLDNVRGLNDIRGADHNSLPACGSCCG*
g29931.t1	Embryophyta	411	47.45	411	47.45	137	4	5194713	5195756	+	AT4G08240.1	Embryophyta	828	40.34	411	47.45	137	1043	411	137	identical	same	MRGVGGPLLSIGDLLADLGDETGHSPQNHPNPEVSSKSYSDDTISGPLDLTRLFQENYDKLNDAFAGSDHSWTSLTLELCTSLETANKLVHATTTNARLLSEKVEELEKIVKRGDSAVAAARTVHATVNQKGLPST*	MRGVGGPLLSIGDLLADLGDETGHSPQNHPNPEVSSKSYSDDTISGPLDLTRLFQENYDKLNDAFAGSDHSWTSLTLELCTSLETANKLVHATTTNARLLSEKVEELEKIVKRGDSAVAAARTVHATVNQKGLPST*
g29931.t1	Embryophyta	411	47.45	411	47.45	137	4	5194713	5195756	+	AT4G08240.2	Embryophyta	710	43.1	411	47.45	137	1043	411	137	identical	same	MRGVGGPLLSIGDLLADLGDETGHSPQNHPNPEVSSKSYSDDTISGPLDLTRLFQENYDKLNDAFAGSDHSWTSLTLELCTSLETANKLVHATTTNARLLSEKVEELEKIVKRGDSAVAAARTVHATVNQKGLPST*	MRGVGGPLLSIGDLLADLGDETGHSPQNHPNPEVSSKSYSDDTISGPLDLTRLFQENYDKLNDAFAGSDHSWTSLTLELCTSLETANKLVHATTTNARLLSEKVEELEKIVKRGDSAVAAARTVHATVNQKGLPST*
g29932.t1	Embryophyta	1755	44.9	1755	44.9	585	4	5195787	5198874	+	AT4G08240.2	Embryophyta	710	43.1	411	47.45	137	976				same	MLYQVVLLLLTRTTGCSTSLKGDHILLDLTSKIYILFFQVSTFDFKDLLINMELDFLDLFFSTHTDPLATAASTSSNGYSLNDLDIDWDCDFRDVIESIMGDEGAMMEPESEAVPMLHDQEGLCNSASTGLSVADGVSFGEPKTDESKGLRLVHLLVAAADASTGANKSRELTRVILARLKDLVSPGDRTNMERLAAHFTNGLSKLLERDSVLCPQQHRDDVYDQADVISAFELLQNMSPYVNFGYLTATQAILEAVKYERRIHIVDYDINEGVQWASLMQALVSRNTGPSAQHLRITALSRATNGKKSVAAVQETGRRLTAFADSIGQPFSYQHCKLDTNAFSTSSLKLVRGEAVVINCMLHLPRFSHQTPSSVISFLSEAKTLNPKLVTLVHEEVGLMGNQGFLYRFMDLLHQFSAIFDSLEAGLSIANPARGFVERVFIGPWVANWLTRITANDAEVESFASWPQWLETNGFKPLEVSFTNRCQAKLLLIILVADQAILGYKRTKAILVAANNINNIFGQSFIIGIAYNSLSCIEAETETLGIARNRLRIAIPKMMCLETWRKRTIQLLKRRWLRSTMSLP*	MRGVGGPLLSIGDLLADLGDETGHSPQNHPNPEVSSKSYSDDTISGPLDLTRLFQENYDKLNDAFAGSDHSWTSLTLELCTSLETANKLVHATTTNARLLSEKVEELEKIVKRGDSAVAAARTVHATVNQKGLPST*
g29932.t1	Embryophyta	1755	44.9	1755	44.9	585	4	5195787	5198874	+	AT4G08240.1	Embryophyta	828	40.34	411	47.45	137	344				same	MLYQVVLLLLTRTTGCSTSLKGDHILLDLTSKIYILFFQVSTFDFKDLLINMELDFLDLFFSTHTDPLATAASTSSNGYSLNDLDIDWDCDFRDVIESIMGDEGAMMEPESEAVPMLHDQEGLCNSASTGLSVADGVSFGEPKTDESKGLRLVHLLVAAADASTGANKSRELTRVILARLKDLVSPGDRTNMERLAAHFTNGLSKLLERDSVLCPQQHRDDVYDQADVISAFELLQNMSPYVNFGYLTATQAILEAVKYERRIHIVDYDINEGVQWASLMQALVSRNTGPSAQHLRITALSRATNGKKSVAAVQETGRRLTAFADSIGQPFSYQHCKLDTNAFSTSSLKLVRGEAVVINCMLHLPRFSHQTPSSVISFLSEAKTLNPKLVTLVHEEVGLMGNQGFLYRFMDLLHQFSAIFDSLEAGLSIANPARGFVERVFIGPWVANWLTRITANDAEVESFASWPQWLETNGFKPLEVSFTNRCQAKLLLIILVADQAILGYKRTKAILVAANNINNIFGQSFIIGIAYNSLSCIEAETETLGIARNRLRIAIPKMMCLETWRKRTIQLLKRRWLRSTMSLP*	MRGVGGPLLSIGDLLADLGDETGHSPQNHPNPEVSSKSYSDDTISGPLDLTRLFQENYDKLNDAFAGSDHSWTSLTLELCTSLETANKLVHATTTNARLLSEKVEELEKIVKRGDSAVAAARTVHATVNQKGLPST*
g29932.t1	Embryophyta	1755	44.9	1755	44.9	585	4	5195787	5198874	+	AT4G08250.1	Embryophyta	1452	46.49	1452	46.49	484	1451	1314	438	homologous	same	MLYQVVLLLLTRTTGCSTSLKGDHILLDLTSKIYILFFQVSTFDFKDLLINMELDFLDLFFSTHTDPLATAASTSSNGYSLNDLDIDWDCDFRDVIESIMGDEGAMMEPESEAVPMLHDQEGLCNSASTGLSVADGVSFGEPKTDESKGLRLVHLLVAAADASTGANKSRELTRVILARLKDLVSPGDRTNMERLAAHFTNGLSKLLERDSVLCPQQHRDDVYDQADVISAFELLQNMSPYVNFGYLTATQAILEAVKYERRIHIVDYDINEGVQWASLMQALVSRNTGPSAQHLRITALSRATNGKKSVAAVQETGRRLTAFADSIGQPFSYQHCKLDTNAFSTSSLKLVRGEAVVINCMLHLPRFSHQTPSSVISFLSEAKTLNPKLVTLVHEEVGLMGNQGFLYRFMDLLHQFSAIFDSLEAGLSIANPARGFVERVFIGPWVANWLTRITANDAEVESFASWPQWLETNGFKPLEVSFTNRCQAKLLLIILVADQAILGYKRTKAILVAANNINNIFGQSFIIGIAYNSLSCIEAETETLGIARNRLRIAIPKMMCLETWRKRTIQLLKRRWLRSTMSLP*	MNYPYEDFLDLFFSTHTDPLATAASTSSNGYSLNDLDIDWDCDFRDVIESIMGDEGAMMEPESEAVPMLHDQEGLCNSASTGLSVADGVSFGEPKTDESKGLRLVHLLVAAADASTGANKSRELTRVILARLKDLVSPGDRTNMERLAAHFTNGLSKLLERDSVLCPQQHRDDVYDQADVISAFELLQNMSPYVNFGYLTATQAILEAVKYERRIHIVDYDINEGVQWASLMQALVSRNTGPSAQHLRITALSRATNGKKSVAAVQETGRRLTAFADSIGQPFSYQHCKLDTNAFSTSSLKLVRGEAVVINCMLHLPRFSHQTPSSVISFLSEAKTLNPKLVTLVHEEVGLMGNQGFLYRFMDLLHQFSAIFDSLEAGLSIANPARGFVERVFIGPWVANWLTRITANDAEVESFASWPQWLETNGFKPLEVSFTNRCQAKLLLSLFNDGFRVEELGQNGLVLGWKSRRLVSASFWASCQTNQ*
g29933.t1	Eukaryota	501	43.71	501	43.71	167	4	5201497	5202116	+	AT4G08260.1	Eukaryota	808	42.08	639	44.76	213	537	362	122	homologous	same	MMNGKELKPREDMLIRFTLWRIQGSLVVPRGIGDAQLKKWVIAEPETKISRVEHDHEFLILASHGLWDKVSNQEAVDIARPFCLRTEKPLLLAACKKLVDLSASRGSFDDISVMLIPLRQFVSSSKANSIERDIAISVTRDGRFRSYLARGGPGWLLSRIEEDKRR*	MEDRFSAITNLHGDHKQAIFGVYVGHGGVKAAEFAAKNLDKNIVEEVVDATFLKEEGFKGGSSCVTALVSEGSLVVSNAGDCRAVMSVGEMMNGKELKPREDMLIRFTLWRIQGSLVVPRGIGDAQLKKWVIAEPETKISRVEHDHEFLILASHGLWDKVSNQEAVDIARPFCLRTEKPLLLAACKKLVDLSASRGSFDDISVMLIPLRQFV*
g29934.t1	Mesangiospermae	1293	45.01	1293	45.01	431	4	5205202	5206605	+													MIPFWIELRGLPKHYWQYEMLNSIGEELGKIMDVDISPSAAKLRVLINGLEPLTKDTVVEFQNGNEALVTLEYKNLKNHCHHCLRLSHETKNCPGVLASKGKPLFSPQAEATNNLKRNRENLSTGGPYQSAERSQRHRETRGYFDRPRQYDRPVHRTQTPSRSGSHRDRAHTPENFQWREKSLRENRTVPAVSDISRPRRPPLERSPVPLEIQSQLPDPLGRQESQEVFLPTPAIPSKDQILGELRDVTVQYITCADPTESAVRRQRVLQGEANNLMSTKADKIIEAVVASAPATPSSSTSPGSKSPTSPVVTLIKDLVKQPKRGRGRPPLSKQMGKPPINLKGAKSQKRNFVKGSPKKPYVAIPKSKNAASIVGPSNPKVGLVCPPSDTSHSNKYGSSISSKRNAPNIDLIPASRKTKVDFQNPSLPLP*
g29934.t2	rosids	1383	45.34	1383	45.34	461	4	5204627	5206605	+													MGDSDVSSGKYLLLVTFASNPNICFTSASSLQECFSELRGLPKHYWQYEMLNSIGEELGKIMDVDISPSAAKLRVLINGLEPLTKDTVVEFQNGNEALVTLEYKNLKNHCHHCLRLSHETKNCPGVLASKGKPLFSPQAEATNNLKRNRENLSTGGPYQSAERSQRHRETRGYFDRPRQYDRPVHRTQTPSRSGSHRDRAHTPENFQWREKSLRENRTVPAVSDISRPRRPPLERSPVPLEIQSQLPDPLGRQESQEVFLPTPAIPSKDQILGELRDVTVQYITCADPTESAVRRQRVLQGEANNLMSTKADKIIEAVVASAPATPSSSTSPGSKSPTSPVVTLIKDLVKQPKRGRGRPPLSKQMGKPPINLKGAKSQKRNFVKGSPKKPYVAIPKSKNAASIVGPSNPKVGLVCPPSDTSHSNKYGSSISSKRNAPNIDLIPASRKTKVDFQNPSLPLP*
g29935.t1	Arabidopsis_thaliana	348	44.25	348	44.25	116	4	5206944	5208315	-													MRVTLSDTPLRPEIKKAWISEVTSSLIVFQAVGKQVRESFISGVIQGERASRAIFVLSLACEHGRSLNSCPKSQPELSTSLFPEFFFFLFCRDEYDGQSSHAVLLSRSKEVTRGR*
g29936.t1	Mesangiospermae	663	43.89	663	43.89	221	4	5208787	5209449	+													MTKSFKSGGLGFRDIQTFNKALLAKLSWRILTNPSCLLSKILLGKYCKNQSLLDCQTPKSSSHGRRGVCLGKEILKLQLGRLIGSGIETPLWRTPWLSLSAPKAVMGPLTEASHNLLVSDLIIPRTRIWNTELIRAIIPAYENDILLLKPSSLGAVDSWAWLPTSSEVYTAKSGYFEALKTFTTPVIPDDIITTEDFNWRSNIWALKTSPKTKLLLRKAG*
g29937.t1	Arabidopsis_thaliana	387	46.51	387	46.51	129	4	5209634	5210020	+													MVSLQPTSLLVSYPLDLVLALFSLGSSGQSGLHATKSYSTRRGLQKKKFCKLLLCGQRNDIRLNPPFPILLLTTIIPQTLTRVMWILRASPMLPGKLMVQPDSDGSLLMTLVIDFLMDLPLLRTWAPL*
g29938.t1	Brassicaceae	375	44.8	375	44.8	125	4	5211604	5212137	-	AT4G08263.1	Brassicaceae	330	44.85	330	44.85	110	533	288	125	homologous	same	MVKNKQSQPLVTPSNSHLWRRSRWKSSHQLRRINENRLKLHRRSLLATKKKTQVLHLRRRRKTILELDLGVDEETWKKNWRLVPMKKRKRIEEKVKSVQADELKTMWEKIDVVHEARSLMAKYV*	MVKNKQSQPLVTPSNSHLWRRSRWKSSHQLRRINENSDWFERSFVGGAFKELDLGVDEETWKKNWRLVPMKKRKRIEEKVKSVQADELKTMWEKIDVVHEARSLMAKYV*
g29938.t1	Brassicaceae	375	44.8	375	44.8	125	4	5211604	5212137	-	AT4G08263.2	Arabidopsis thaliana	300	44.33	300	44.33	100	299	194	87	homologous	same	MVKNKQSQPLVTPSNSHLWRRSRWKSSHQLRRINENRLKLHRRSLLATKKKTQVLHLRRRRKTILELDLGVDEETWKKNWRLVPMKKRKRIEEKVKSVQADELKTMWEKIDVVHEARSLMAKYV*	MVKNKQSQPLVTPSNSHLWRRSRWKSSHQLRRINENRLKLHRRSLLATKKKTQVLHLRRRRKTILVRRLQKLLLSIKIQIKSWRLRMSRYSCEAKEEEA*
g29939.t1	Streptophyta	495	37.58	495	37.58	165	4	5217027	5218068	+	AT4G08267.1	Magnoliopsida	381	35.43	381	35.43	127	670	295	99	homologous	same	MIADLIIGCIKEVEHENVVQVVTNNASNYVKSGALISAKFSTIFWTPCVVHTLNLALKNTCAPSLSTRNNEVVYKACYWIKFISENVTWIKNSIMNYGVRLVMFTEHCDLKLLTISSRSQQDSYTEETNMYDDVPIMTLAHNIYDNDYGVKFTFAHAWRELRHD*	MHLHPLKNTRKQKGVVTNNASNYVKSGALISAKFSTIFWTPCVVHTLNLALKNTCAPSLSTRNNEVVYKACYWIKFISENVTWIKNSIMNYGVRLVMFTEHCDLKLLTISSRSVIRAVDIDNLLFI*
g2994.t1	Eukaryota	516	45.54	516	45.54	172	1	10024036	10025939	+	AT1G28510.1	Eukaryota	1107	38.93	516	45.54	172	1903	516	172	identical	same	MVLPLMKLGTLAVKTISKPLASQLKHQAKVHPKFRQSIINFAQRNHRITTQMQRRIYGHATDVEIRPLDEEKAVQAAVDLIGEIFLFGVGGAVVVFEVQRSSRSEARKEEARKQELEELRIKDEELEKQVADLKSKLEELEQLAKARGLSGIFQLKPQPGTTASGKPDKSS*	MVLPLMKLGTLAVKTISKPLASQLKHQAKVHPKFRQSIINFAQRNHRITTQMQRRIYGHATDVEIRPLDEEKAVQAAVDLIGEIFLFGVGGAVVVFEVQRSSRSEARKEEARKQELEELRIKDEELEKQVADLKSKLEELEQLAKARGLSGIFQLKPQPGTTASGKPDKSS*
g29940.t1	Brassicaceae	300	41.33	300	41.33	100	4	5218105	5218404	+	AT4G08270.1	Brassicaceae	300	41.33	300	41.33	100	299	300	100	identical	same	MSKRRKCDEAAECSNPQPLSHGIDEAMHRPIGVYLQRRKKTISKPTTTEDEEKASQSMWEIKKKDNEMKEGLSKNKMLDSLLLKTEPLFDTNVLSMTNK*	MSKRRKCDEAAECSNPQPLSHGIDEAMHRPIGVYLQRRKKTISKPTTTEDEEKASQSMWEIKKKDNEMKEGLSKNKMLDSLLLKTEPLFDTNVLSMTNK*
g29941.t1	Mesangiospermae	600	38.67	600	38.67	200	4	5221292	5223927	+													MASFLPVTTEIESIQDVMDLQDLKVQARPKSSTSDRLPSELKDQRANTITDHQDQVEMAYAHNENELQRNIGDGDTPKNHHQRTGIVPPHVQNNNFEIKSGLISMIQGNKFHGLPIEDPLNHLDSFDRLYSLTKINGVKNLAQSDGNYNEDFEKTVRSSRGSDEKPWKEINALNDKLEKLYLIRQKQVHYITKEEHYQM*
g29942.t1	cellular_organisms	465	44.3	465	44.3	155	4	5230345	5232682	+	AT4G08280.1	cellular organisms	795	41.13	381	45.41	127	1851	328	114	homologous	same	MAAAISATLVFAARRRPLFCSLSSSSSSKPNTRKLVLYSKPGCCLCDGLKEKLHAAFTLSTGPDSLNDVTLQVRDITTNPEWERAYQYEIPVLAKENSDGKEEVLPRLSPQTKAFVSVIPDRGAAIQLVGNTLQVTTQNSISLSLLMVGDKAIS*	MAAAISATLVFAARRRPLFCSLSSSSSSKPNTRKLVLYSKPGCCLCDGLKEKLHAAFTLSTGPDSLNDVTLQVRDITTNPEWERAYQYEIPVLAKENSDGKEEVLPRLSPRLSAELIQKKLLAAFS*
g29942.t1	cellular_organisms	465	44.3	465	44.3	155	4	5230345	5232682	+	AT4G08280.2	cellular organisms	1481	37.68	405	45.19	135	1851	328	114	homologous	same	MAAAISATLVFAARRRPLFCSLSSSSSSKPNTRKLVLYSKPGCCLCDGLKEKLHAAFTLSTGPDSLNDVTLQVRDITTNPEWERAYQYEIPVLAKENSDGKEEVLPRLSPQTKAFVSVIPDRGAAIQLVGNTLQVTTQNSISLSLLMVGDKAIS*	MVEDTKTQMAAAISATLVFAARRRPLFCSLSSSSSSKPNTRKLVLYSKPGCCLCDGLKEKLHAAFTLSTGPDSLNDVTLQVRDITTNPEWERAYQYEIPVLAKENSDGKEEVLPRLSPRLSAELIQKKLLAAFS*
g29942.t1	cellular_organisms	465	44.3	465	44.3	155	4	5230345	5232682	+	AT4G08280.3	cellular organisms	872	40.48	405	45.19	135	1851	328	114	homologous	same	MAAAISATLVFAARRRPLFCSLSSSSSSKPNTRKLVLYSKPGCCLCDGLKEKLHAAFTLSTGPDSLNDVTLQVRDITTNPEWERAYQYEIPVLAKENSDGKEEVLPRLSPQTKAFVSVIPDRGAAIQLVGNTLQVTTQNSISLSLLMVGDKAIS*	MVEDTKTQMAAAISATLVFAARRRPLFCSLSSSSSSKPNTRKLVLYSKPGCCLCDGLKEKLHAAFTLSTGPDSLNDVTLQVRDITTNPEWERAYQYEIPVLAKENSDGKEEVLPRLSPRLSAELIQKKLLAAFS*
g29943.t1	cellular_organisms	1155	42.42	1155	42.42	385	4	5239088	5240861	+	AT4G08290.1	cellular organisms	1721	37.94	1155	42.42	385	1773	1155	385	identical	same	MEGVSATMHKLRPYLLMIFLQFGAAGTYIVIMATLNQGQNRYVVIVYRNLVAALVLAPFALIFERKVRPKMTLSVLWKIMALGFLEPVLDQGFGYLGMNMTSATYTSAIMNILPSVTFIIAWILRMEKVNIAEVRSKAKIIGTLVGLGGALVMTLYKGPLIPLPWSNPNMDQQNGHTNNSQDHNNWVVGTLLILLGCVAWSGFYVLQSITIKTYPADLSLSALICLAGAVQSFAVALVVERHPSGWAVGWDARLFAPLYTGIVSSGITYYVQGMVMKTRGPVFVTAFNPLCMILVALIASFILHEQIHFGCVIGGAVIAAGLYMVVWGKGKDYEVSGLDILEKNSLQELPITTKSEDDNKLVSSISDNSNVTIPGGAHSNTSGI*	MEGVSATMHKLRPYLLMIFLQFGAAGTYIVIMATLNQGQNRYVVIVYRNLVAALVLAPFALIFERKVRPKMTLSVLWKIMALGFLEPVLDQGFGYLGMNMTSATYTSAIMNILPSVTFIIAWILRMEKVNIAEVRSKAKIIGTLVGLGGALVMTLYKGPLIPLPWSNPNMDQQNGHTNNSQDHNNWVVGTLLILLGCVAWSGFYVLQSITIKTYPADLSLSALICLAGAVQSFAVALVVERHPSGWAVGWDARLFAPLYTGIVSSGITYYVQGMVMKTRGPVFVTAFNPLCMILVALIASFILHEQIHFGCVIGGAVIAAGLYMVVWGKGKDYEVSGLDILEKNSLQELPITTKSEDDNKLVSSISDNSNVTIPGGAHSNTSGI*
g29943.t1	cellular_organisms	1155	42.42	1155	42.42	385	4	5239088	5240861	+	AT4G08290.2	Viridiplantae	1610	38.2	849	40.87	283	1773	775	260	homologous	same	MEGVSATMHKLRPYLLMIFLQFGAAGTYIVIMATLNQGQNRYVVIVYRNLVAALVLAPFALIFERKVRPKMTLSVLWKIMALGFLEPVLDQGFGYLGMNMTSATYTSAIMNILPSVTFIIAWILRMEKVNIAEVRSKAKIIGTLVGLGGALVMTLYKGPLIPLPWSNPNMDQQNGHTNNSQDHNNWVVGTLLILLGCVAWSGFYVLQSITIKTYPADLSLSALICLAGAVQSFAVALVVERHPSGWAVGWDARLFAPLYTGIVSSGITYYVQGMVMKTRGPVFVTAFNPLCMILVALIASFILHEQIHFGCVIGGAVIAAGLYMVVWGKGKDYEVSGLDILEKNSLQELPITTKSEDDNKLVSSISDNSNVTIPGGAHSNTSGI*	MEGVSATMHKLRPYLLMIFLQFGAAGTYIVIMATLNQGQNRYVVIVYRNLVAALVLAPFALIFERKVRPKMTLSVLWKIMALGFLEPVLDQGFGYLGMNMTSATYTSAIMNILPSVTFIIAWILRMEKVNIAEVRSKAKIIGTLVGLGGALVMTLYKGPLIPLPWSNPNMDQQNGHTNNSQDHNNWVVGTLLILLGCVAWSGFYVLQSITIKTYPADLSLSALICLAGAVQSFAVALVVERHPSGWAVGWDARLFAPLYTVRLYILVLTIINQLRQISTNLI*
g29944.t1	cellular_organisms	1122	45.28	1122	45.28	374	4	5245024	5248153	+	AT4G08300.1	cellular organisms	1522	41.13	1122	45.28	374	3129	1122	374	identical	same	MKGGKMDKLKPIIAIISLQFGYAGMYIITMVSFKHGMNHWILATYRHVVATIVIAPFALILERKIRPKMTWPLFLRILALGFLEPLLDQNLYYIGMKATSATYSSAFVNALPAITFIMAVIFRIETVNLKKTRSLAKVIGTAITVGGAMVMTLYKGPAIELFKTAHSSLHGGSSGTSSETTDQNWVTGTLAVMGSITTWAGFFILQSFTLKKYPAELSLVMWICAMGTVLNTIASLIMVRDVSAWKVGMDSGTLAAVYSGVVCSGMAYYIQSIVIRERGPVFTTSFSPMCMIITAFLGVLVLAEKIHLGSIIGAIFIVFGLYSVVWGKAKDEVISVEEKIGMQELPITNTSTKVEGGGITSEVNEGVTNNTQV*	MKGGKMDKLKPIIAIISLQFGYAGMYIITMVSFKHGMNHWILATYRHVVATIVIAPFALILERKIRPKMTWPLFLRILALGFLEPLLDQNLYYIGMKATSATYSSAFVNALPAITFIMAVIFRIETVNLKKTRSLAKVIGTAITVGGAMVMTLYKGPAIELFKTAHSSLHGGSSGTSSETTDQNWVTGTLAVMGSITTWAGFFILQSFTLKKYPAELSLVMWICAMGTVLNTIASLIMVRDVSAWKVGMDSGTLAAVYSGVVCSGMAYYIQSIVIRERGPVFTTSFSPMCMIITAFLGVLVLAEKIHLGSIIGAIFIVFGLYSVVWGKAKDEVISVEEKIGMQELPITNTSTKVEGGGITSEVNEGVTNNTQV*
g29945.t1	Viridiplantae	1515	42.51	1515	42.51	505	4	5249047	5252139	-	AT4G08310.1	Viridiplantae	1944	41.51	1515	42.51	505	3092	1515	505	identical	same	MSDGDSTTTSAMEISGDKIDLKDGEATTPPKTDIESQILAAMQSRVTYLRDKADNFTFEGVRRLLEEDLKLEKHALDVHKSFVKQHLVQCLAGAENDETSENSLETEKKDDVTPVKEAAELSKEHTTKKDGKEDMTGDDEKTKDSPVMGLLTEENTSKSVAEQTKDEDKEVLQSDIKKALRKRSSYIKANSEKITMGLLRRLLEQDLKLEKYSLDPYKKFINGELDEILQAHEATQSSTKAQRKPVSKKVKSTPAKNSDSEEMFDSDGEDEEEDKEVAVKKKMAEKRKLSKSEGTGKRKREKEKPASAKKTKQTDSQSDSDAGEKAPSSEKSVKKPETPTTGYGKRVEHLKSIIKSCGMSISPSVYRKAKQAPEEKREEILIKELKELLAKEGLSANPSEKEIKEVKKRKERTKELEGIDTSNIVSSSRRRSSASFVPPPKPIKAEESESDDSEDSENEEDEDEEVVVEEEEEEEDEGGSEDGGEGSQNEGELKTEDGGEEESE*	MSDGDSTTTSAMEISGDKIDLKDGEATTPPKTDIESQILAAMQSRVTYLRDKADNFTFEGVRRLLEEDLKLEKHALDVHKSFVKQHLVQCLAGAENDETSENSLETEKKDDVTPVKEAAELSKEHTTKKDGKEDMTGDDEKTKDSPVMGLLTEENTSKSVAEQTKDEDKEVLQSDIKKALRKRSSYIKANSEKITMGLLRRLLEQDLKLEKYSLDPYKKFINGELDEILQAHEATQSSTKAQRKPVSKKVKSTPAKNSDSEEMFDSDGEDEEEDKEVAVKKKMAEKRKLSKSEGTGKRKREKEKPASAKKTKQTDSQSDSDAGEKAPSSEKSVKKPETPTTGYGKRVEHLKSIIKSCGMSISPSVYRKAKQAPEEKREEILIKELKELLAKEGLSANPSEKEIKEVKKRKERTKELEGIDTSNIVSSSRRRSSASFVPPPKPIKAEESESDDSEDSENEEDEDEEVVVEEEEEEEDEGGSEDGGEGSQNEGELKTEDGGEEESE*
g29946.t1	cellular_organisms	1284	42.91	1284	42.91	428	4	5252853	5254990	+	AT4G08320.1	cellular organisms	1704	40.43	1281	42.86	427	2137	1272	428	homologous	same	MAKLTTDSPLCRKIVRSFLNFLDSVEVAPGVDEEGLEVARECLREAFKLNSDSSRDDDDDSFKPISLVNLFTSLDNNETIPPPPPPPVAATTQDPSSSGSHVSVDTCKEPSFTGTSRDELFGQLFGALEKVRYFRNTPDGDDDPAQLEKATRIFHDCVNEMEKSGCQTFDVNSLAETLKCQGNKAMQSNLYLEAVELYSFAIALTDKNAVFYCNRAAAYTQINMCSEAIKDCLKSIEIDPNYSKAYSRLGLAYYAQGKYAEAIEKGFKKALLLDPHNESVKENIRVAEQKIREEQQRQRRSQQNTSTFYTQEPEMGGGQGIPSQFSMPVNPDLMSMFMNMAGNTFPGNHSRNNEGGAGGDGTRNGADEPEIHVGGNINIDLGGTEQMPEDLSGALRSMMQMFGGSMGGTGNNNPQDSNGAQGRPSGN*	MAKLTTDSPLCRKIVRSFLNFLDSVEVAPGVDEEGLEVARECLREAFKLNSDSSRDDDDDSFKPISLVNLFTSLDNNETIPPPPPPPVAATTQDPSSSGSHVSVDTCKEPSFTGTSRDELFGQLFGALEKVRYFRNTPDGDDDPAQLEKATRIFHDCVNEMEKSGCQTFDVNSLAETLKCQGNKAMQSNLYLEAVELYSFAIALTDKNAVFYCNRAAAYTQINMCSEAIKDCLKSIEIDPNYSKAYSRLGLAYYAQGKYAEAIEKGFKKALLLDPHNESVKENIRVAEQKIREEQQRQRRSQNTSTFYTQEPEMGGGQGIPSQFSMPVNPDLMSMFMNMAGNTFPGNHSRNNEGGAGGDGTRNGADEPEIHVGGNINIDLGGTEQMPEDLSGALRSMMQMFGGSMGGTGNNNPQDSNGAQGRPSGN*
g29946.t1	cellular_organisms	1284	42.91	1284	42.91	428	4	5252853	5254990	+	AT4G08320.2	cellular organisms	1612	40.94	1284	42.91	428	2137	1284	428	identical	same	MAKLTTDSPLCRKIVRSFLNFLDSVEVAPGVDEEGLEVARECLREAFKLNSDSSRDDDDDSFKPISLVNLFTSLDNNETIPPPPPPPVAATTQDPSSSGSHVSVDTCKEPSFTGTSRDELFGQLFGALEKVRYFRNTPDGDDDPAQLEKATRIFHDCVNEMEKSGCQTFDVNSLAETLKCQGNKAMQSNLYLEAVELYSFAIALTDKNAVFYCNRAAAYTQINMCSEAIKDCLKSIEIDPNYSKAYSRLGLAYYAQGKYAEAIEKGFKKALLLDPHNESVKENIRVAEQKIREEQQRQRRSQQNTSTFYTQEPEMGGGQGIPSQFSMPVNPDLMSMFMNMAGNTFPGNHSRNNEGGAGGDGTRNGADEPEIHVGGNINIDLGGTEQMPEDLSGALRSMMQMFGGSMGGTGNNNPQDSNGAQGRPSGN*	MAKLTTDSPLCRKIVRSFLNFLDSVEVAPGVDEEGLEVARECLREAFKLNSDSSRDDDDDSFKPISLVNLFTSLDNNETIPPPPPPPVAATTQDPSSSGSHVSVDTCKEPSFTGTSRDELFGQLFGALEKVRYFRNTPDGDDDPAQLEKATRIFHDCVNEMEKSGCQTFDVNSLAETLKCQGNKAMQSNLYLEAVELYSFAIALTDKNAVFYCNRAAAYTQINMCSEAIKDCLKSIEIDPNYSKAYSRLGLAYYAQGKYAEAIEKGFKKALLLDPHNESVKENIRVAEQKIREEQQRQRRSQQNTSTFYTQEPEMGGGQGIPSQFSMPVNPDLMSMFMNMAGNTFPGNHSRNNEGGAGGDGTRNGADEPEIHVGGNINIDLGGTEQMPEDLSGALRSMMQMFGGSMGGTGNNNPQDSNGAQGRPSGN*
g29946.t2	cellular_organisms	1281	42.86	1281	42.86	427	4	5252853	5254990	+	AT4G08320.1	cellular organisms	1704	40.43	1281	42.86	427	2137	1281	427	identical	same	MAKLTTDSPLCRKIVRSFLNFLDSVEVAPGVDEEGLEVARECLREAFKLNSDSSRDDDDDSFKPISLVNLFTSLDNNETIPPPPPPPVAATTQDPSSSGSHVSVDTCKEPSFTGTSRDELFGQLFGALEKVRYFRNTPDGDDDPAQLEKATRIFHDCVNEMEKSGCQTFDVNSLAETLKCQGNKAMQSNLYLEAVELYSFAIALTDKNAVFYCNRAAAYTQINMCSEAIKDCLKSIEIDPNYSKAYSRLGLAYYAQGKYAEAIEKGFKKALLLDPHNESVKENIRVAEQKIREEQQRQRRSQNTSTFYTQEPEMGGGQGIPSQFSMPVNPDLMSMFMNMAGNTFPGNHSRNNEGGAGGDGTRNGADEPEIHVGGNINIDLGGTEQMPEDLSGALRSMMQMFGGSMGGTGNNNPQDSNGAQGRPSGN*	MAKLTTDSPLCRKIVRSFLNFLDSVEVAPGVDEEGLEVARECLREAFKLNSDSSRDDDDDSFKPISLVNLFTSLDNNETIPPPPPPPVAATTQDPSSSGSHVSVDTCKEPSFTGTSRDELFGQLFGALEKVRYFRNTPDGDDDPAQLEKATRIFHDCVNEMEKSGCQTFDVNSLAETLKCQGNKAMQSNLYLEAVELYSFAIALTDKNAVFYCNRAAAYTQINMCSEAIKDCLKSIEIDPNYSKAYSRLGLAYYAQGKYAEAIEKGFKKALLLDPHNESVKENIRVAEQKIREEQQRQRRSQNTSTFYTQEPEMGGGQGIPSQFSMPVNPDLMSMFMNMAGNTFPGNHSRNNEGGAGGDGTRNGADEPEIHVGGNINIDLGGTEQMPEDLSGALRSMMQMFGGSMGGTGNNNPQDSNGAQGRPSGN*
g29946.t2	cellular_organisms	1281	42.86	1281	42.86	427	4	5252853	5254990	+	AT4G08320.2	cellular organisms	1612	40.94	1284	42.91	428	2137	1272	428	homologous	same	MAKLTTDSPLCRKIVRSFLNFLDSVEVAPGVDEEGLEVARECLREAFKLNSDSSRDDDDDSFKPISLVNLFTSLDNNETIPPPPPPPVAATTQDPSSSGSHVSVDTCKEPSFTGTSRDELFGQLFGALEKVRYFRNTPDGDDDPAQLEKATRIFHDCVNEMEKSGCQTFDVNSLAETLKCQGNKAMQSNLYLEAVELYSFAIALTDKNAVFYCNRAAAYTQINMCSEAIKDCLKSIEIDPNYSKAYSRLGLAYYAQGKYAEAIEKGFKKALLLDPHNESVKENIRVAEQKIREEQQRQRRSQNTSTFYTQEPEMGGGQGIPSQFSMPVNPDLMSMFMNMAGNTFPGNHSRNNEGGAGGDGTRNGADEPEIHVGGNINIDLGGTEQMPEDLSGALRSMMQMFGGSMGGTGNNNPQDSNGAQGRPSGN*	MAKLTTDSPLCRKIVRSFLNFLDSVEVAPGVDEEGLEVARECLREAFKLNSDSSRDDDDDSFKPISLVNLFTSLDNNETIPPPPPPPVAATTQDPSSSGSHVSVDTCKEPSFTGTSRDELFGQLFGALEKVRYFRNTPDGDDDPAQLEKATRIFHDCVNEMEKSGCQTFDVNSLAETLKCQGNKAMQSNLYLEAVELYSFAIALTDKNAVFYCNRAAAYTQINMCSEAIKDCLKSIEIDPNYSKAYSRLGLAYYAQGKYAEAIEKGFKKALLLDPHNESVKENIRVAEQKIREEQQRQRRSQQNTSTFYTQEPEMGGGQGIPSQFSMPVNPDLMSMFMNMAGNTFPGNHSRNNEGGAGGDGTRNGADEPEIHVGGNINIDLGGTEQMPEDLSGALRSMMQMFGGSMGGTGNNNPQDSNGAQGRPSGN*
g29947.t1	Streptophyta	495	44.85	495	44.85	165	4	5255384	5256525	-	AT4G08330.1	Streptophyta	938	41.9	495	44.85	165	1141	495	165	identical	same	MERSASVGVNDGRFGGNQFYSPSFSSSSSSSSMRHVNYSCGSCGYELNLSSTNRITSTIGSKYGKSMKSGIISFFNIDEGRFSQVDEFQCMPHFSRYSWGLFRHRTKLLCRKCNNYIGNASQEKAPEYALVTQNSDPTSPRIGSVTKYDIRIRSLQPSSAVALL*	MERSASVGVNDGRFGGNQFYSPSFSSSSSSSSMRHVNYSCGSCGYELNLSSTNRITSTIGSKYGKSMKSGIISFFNIDEGRFSQVDEFQCMPHFSRYSWGLFRHRTKLLCRKCNNYIGNASQEKAPEYALVTQNSDPTSPRIGSVTKYDIRIRSLQPSSAVALL*
g29947.t1	Streptophyta	495	44.85	495	44.85	165	4	5255384	5256525	-	AT4G08330.2	Streptophytina	898	42.32	462	45.02	154	1141	460	165	homologous	same	MERSASVGVNDGRFGGNQFYSPSFSSSSSSSSMRHVNYSCGSCGYELNLSSTNRITSTIGSKYGKSMKSGIISFFNIDEGRFSQVDEFQCMPHFSRYSWGLFRHRTKLLCRKCNNYIGNASQEKAPEYALVTQNSDPTSPRIGSVTKYDIRIRSLQPSSAVALL*	MERSASVGVNDGRFGGNQFYSPSFSSSSSSSSMRHVNYSSTNRITSTIGSKYGKSMKSGIISFFNIDEGRFSQVDEFQCMPHFSRYSWGLFRHRTKLLCRKCNNYIGNASQEKAPEYALVTQNSDPTSPRIGSVTKYDIRIRSLQPSSAVALL*
g29948.t1	Streptophytina	2751	46.09	2751	46.09	917	4	5256641	5261087	+	AT4G08330.2	Streptophytina	898	42.32	462	45.02	154	137				opposite	MRVTLTTSSPTRPRPMSWSQFLVTIEFEAVQMAFVVRLIPGEWKRDENGIFEHISHVDGFEFGVRLRERDSFAKIVMAGKDRLALGPDDDIELTYQWPQWMLGPDWKRANPIDILDDEDTTLFVAIRAYLDEVHLLVKIIRGGNVRNVNSYRSNMDLSGVIIRENTEIAAETSETPSKVPQPGAITSLKGKEKVIDDDEREKDRLFEVWRTNQQEAMLREMCSREMSLKGSQPSETNGCDKEKTARALDFGSTYHANDNEIENLHLTLVGAESQAVGPQIVALSSSDSTFGTPTSISTSVSFCSEDLMDDTDSSDSLSVSRNAMTVKDIAVATVLYDRDAPPYFDDQGKEDALQRALKDADYEGGDIYISRIFKNKEDCSTKLAIHAIRRKFHFIYVKSGPNVVAAVCVSHTCPWWVYATKLPDSDTFEVRSTTSTHTCSVDAKGDFHKQASTAVIGKLMGTKYIGVGRGPRPNELRRMLRQEFNLNVSYWKAWRTREIAMDNAMGSAMGSYALNQPYFKLLLETNPNSLVAMETEKDASGVERFKYLFFTLHACVLGYPYMRKVIVIDGTHLRGRYGGCLVAASAQDANFQIFPIAFGIVNSENDEAWTWFMTKLTEAIPDDPELVFMSDRHSSIYASIRKVYPMSSHAACIVHLKRNIEAYFKVEQLSALVSSAARAYRLTDFNKIFAEIKATHGSCAEYLESIGFEHWTRSHFVGNRYNFMTSNIVESLNNVLTAARDYPVISILESIQTTLVSWFAFRRQAAQLEDNILPPKVHNMVIENFEKGAGFVVIKIGDGLYEVRDKRGGGFVVNLLERTCTCREFKLLTIPCSHAIVAAIQEGLRVDTLVGVHHTTPQLRLCYQALIMPVPDTETLTPSPNDVGGGELAPPYVSRPPGRPRKRCESFKLLNANQDI*	MERSASVGVNDGRFGGNQFYSPSFSSSSSSSSMRHVNYSSTNRITSTIGSKYGKSMKSGIISFFNIDEGRFSQVDEFQCMPHFSRYSWGLFRHRTKLLCRKCNNYIGNASQEKAPEYALVTQNSDPTSPRIGSVTKYDIRIRSLQPSSAVALL*
g29948.t1	Streptophytina	2751	46.09	2751	46.09	917	4	5256641	5261087	+	AT4G08330.1	Streptophyta	938	41.9	495	44.85	165	63				opposite	MRVTLTTSSPTRPRPMSWSQFLVTIEFEAVQMAFVVRLIPGEWKRDENGIFEHISHVDGFEFGVRLRERDSFAKIVMAGKDRLALGPDDDIELTYQWPQWMLGPDWKRANPIDILDDEDTTLFVAIRAYLDEVHLLVKIIRGGNVRNVNSYRSNMDLSGVIIRENTEIAAETSETPSKVPQPGAITSLKGKEKVIDDDEREKDRLFEVWRTNQQEAMLREMCSREMSLKGSQPSETNGCDKEKTARALDFGSTYHANDNEIENLHLTLVGAESQAVGPQIVALSSSDSTFGTPTSISTSVSFCSEDLMDDTDSSDSLSVSRNAMTVKDIAVATVLYDRDAPPYFDDQGKEDALQRALKDADYEGGDIYISRIFKNKEDCSTKLAIHAIRRKFHFIYVKSGPNVVAAVCVSHTCPWWVYATKLPDSDTFEVRSTTSTHTCSVDAKGDFHKQASTAVIGKLMGTKYIGVGRGPRPNELRRMLRQEFNLNVSYWKAWRTREIAMDNAMGSAMGSYALNQPYFKLLLETNPNSLVAMETEKDASGVERFKYLFFTLHACVLGYPYMRKVIVIDGTHLRGRYGGCLVAASAQDANFQIFPIAFGIVNSENDEAWTWFMTKLTEAIPDDPELVFMSDRHSSIYASIRKVYPMSSHAACIVHLKRNIEAYFKVEQLSALVSSAARAYRLTDFNKIFAEIKATHGSCAEYLESIGFEHWTRSHFVGNRYNFMTSNIVESLNNVLTAARDYPVISILESIQTTLVSWFAFRRQAAQLEDNILPPKVHNMVIENFEKGAGFVVIKIGDGLYEVRDKRGGGFVVNLLERTCTCREFKLLTIPCSHAIVAAIQEGLRVDTLVGVHHTTPQLRLCYQALIMPVPDTETLTPSPNDVGGGELAPPYVSRPPGRPRKRCESFKLLNANQDI*	MERSASVGVNDGRFGGNQFYSPSFSSSSSSSSMRHVNYSCGSCGYELNLSSTNRITSTIGSKYGKSMKSGIISFFNIDEGRFSQVDEFQCMPHFSRYSWGLFRHRTKLLCRKCNNYIGNASQEKAPEYALVTQNSDPTSPRIGSVTKYDIRIRSLQPSSAVALL*
g29948.t2	Brassicaceae	510	45.1	510	45.1	170	4	5256641	5257982	+	AT4G08330.1	Streptophyta	938	41.9	495	44.85	165	63				opposite	MRVTLTTSSPTRPRPMSWSQFLVTIEFEAVQMAFVVRLIPGEWKRDENGIFEHISHVDGFEFGVRLRERDSFAKIVMAGKDRLALGPDDDIELTYQWPQWMLGPDWKRANPIDILDDEDTTLFVAIRAYLDEVHLLVKIIRGGNVRNVNSYRSNMDLSGLSSKEISDKY*	MERSASVGVNDGRFGGNQFYSPSFSSSSSSSSMRHVNYSCGSCGYELNLSSTNRITSTIGSKYGKSMKSGIISFFNIDEGRFSQVDEFQCMPHFSRYSWGLFRHRTKLLCRKCNNYIGNASQEKAPEYALVTQNSDPTSPRIGSVTKYDIRIRSLQPSSAVALL*
g29948.t2	Brassicaceae	510	45.1	510	45.1	170	4	5256641	5257982	+	AT4G08330.2	Streptophytina	898	42.32	462	45.02	154	137				opposite	MRVTLTTSSPTRPRPMSWSQFLVTIEFEAVQMAFVVRLIPGEWKRDENGIFEHISHVDGFEFGVRLRERDSFAKIVMAGKDRLALGPDDDIELTYQWPQWMLGPDWKRANPIDILDDEDTTLFVAIRAYLDEVHLLVKIIRGGNVRNVNSYRSNMDLSGLSSKEISDKY*	MERSASVGVNDGRFGGNQFYSPSFSSSSSSSSMRHVNYSSTNRITSTIGSKYGKSMKSGIISFFNIDEGRFSQVDEFQCMPHFSRYSWGLFRHRTKLLCRKCNNYIGNASQEKAPEYALVTQNSDPTSPRIGSVTKYDIRIRSLQPSSAVALL*
g29949.t1	Brassicaceae	474	43.46	474	43.46	158	4	5262299	5262867	+													MSSLSSSSTGSTGPRGKGKVVGIPKICWCGEGVVSLISKSVPNPCRTYYRCDFAAKNRLRNDDHTFKLVDEALLNEIETLTAKTRDIEQELKDLRGQRSEFEKMVYENVEMKIEKEVLTKVEEAVSQTKASSKRLMIVMVLGCMIILGYTKLKGEVV*
g2995.t1	Embryophyta	1566	46.23	1566	46.23	522	1	10028501	10031479	+	AT1G28520.1	Embryophyta	2196	42.76	1461	46.95	487	2396	1457	487	homologous	same	MYKICLALAYLEFYHRIFACYSRILCFCGGEVRFLMTGKRSKTNCRSASHKLFKDKAKNRVDDLQGMLLDLQFARKESRPTDVTLLEEQVNQMLREWKSELNEPSPASSLQQGGTLGSFSSDICRLLQLCDEEDDATSKLAAPKPEPADQNLEAGKAAVFQRGYNLVQGKSEHGLPLVDNCKDLSLAAGNNFDGTAPLEYHQQYDLQQEFEPNFNGGFNNCPSYGVVEGPIHISNFIPTICPPPSAFLGPKCALWDCPRPAQGFDWFQDYCSSFHAALAFNEGPPGMNPVVRPGGIGLKDGLLFAALSAKAGGKDVGIPECEGAATAKSPWNAPELFDLTVLESETLREWLFFDKPRRAFESGNRKQRSLPDYNGRGWHESRKQIMVEFGGLKRSYYMDPQPLHHFEWHLYEYEINKCDACALYRLELKLVDGKKTSKGKVSNDSVADLQKQMGRLTAEFPPENNTTNTTNNNKRCIKGRPKVSTKVATGNVQNTVEQANDYGVGEEFNYLVGNLSDYYIP*	MTGKRSKTNCRSASHKLFKDKAKNRVDDLQGMLLDLQFARKESRPTDVTLLEEQVNQMLREWKSELNEPSPASSLQQGGTLGSFSSDICRLLQLCDEEDDATSKLAAPKPEPADQNLEAGKAAVFQRGYNLVQGKSEHGLPLVDNCKDLSLAAGNNFDGTAPLEYHQQYDLQQEFEPNFNGGFNNCPSYGVVEGPIHISNFIPTICPPPSAFLGPKCALWDCPRPAQGFDWFQDYCSSFHAALAFNEGPPGMNPVVRPGGIGLKDGLLFAALSAKAGGKDVGIPECEGAATAKSPWNAPELFDLTVLESETLREWLFFDKPRRAFESGNRKQRSLPDYNGRGWHESRKQIMVEFGGLKRSYYMDPQPLHHFEWHLYEYEINKCDACALYRLELKLVDGKKTSKGKVSNDSVADLQKQMGRLTAEFPPENNTTNTTNNNKRCIKGRPKVSTKVATGNVQNTVEQANDYGVGEEFNYLVGNLSDYYIP*
g2995.t1	Embryophyta	1566	46.23	1566	46.23	522	1	10028501	10031479	+	AT1G28520.2	Embryophyta	2566	41.5	1461	46.95	487	2375	1457	487	homologous	same	MYKICLALAYLEFYHRIFACYSRILCFCGGEVRFLMTGKRSKTNCRSASHKLFKDKAKNRVDDLQGMLLDLQFARKESRPTDVTLLEEQVNQMLREWKSELNEPSPASSLQQGGTLGSFSSDICRLLQLCDEEDDATSKLAAPKPEPADQNLEAGKAAVFQRGYNLVQGKSEHGLPLVDNCKDLSLAAGNNFDGTAPLEYHQQYDLQQEFEPNFNGGFNNCPSYGVVEGPIHISNFIPTICPPPSAFLGPKCALWDCPRPAQGFDWFQDYCSSFHAALAFNEGPPGMNPVVRPGGIGLKDGLLFAALSAKAGGKDVGIPECEGAATAKSPWNAPELFDLTVLESETLREWLFFDKPRRAFESGNRKQRSLPDYNGRGWHESRKQIMVEFGGLKRSYYMDPQPLHHFEWHLYEYEINKCDACALYRLELKLVDGKKTSKGKVSNDSVADLQKQMGRLTAEFPPENNTTNTTNNNKRCIKGRPKVSTKVATGNVQNTVEQANDYGVGEEFNYLVGNLSDYYIP*	MTGKRSKTNCRSASHKLFKDKAKNRVDDLQGMLLDLQFARKESRPTDVTLLEEQVNQMLREWKSELNEPSPASSLQQGGTLGSFSSDICRLLQLCDEEDDATSKLAAPKPEPADQNLEAGKAAVFQRGYNLVQGKSEHGLPLVDNCKDLSLAAGNNFDGTAPLEYHQQYDLQQEFEPNFNGGFNNCPSYGVVEGPIHISNFIPTICPPPSAFLGPKCALWDCPRPAQGFDWFQDYCSSFHAALAFNEGPPGMNPVVRPGGIGLKDGLLFAALSAKAGGKDVGIPECEGAATAKSPWNAPELFDLTVLESETLREWLFFDKPRRAFESGNRKQRSLPDYNGRGWHESRKQIMVEFGGLKRSYYMDPQPLHHFEWHLYEYEINKCDACALYRLELKLVDGKKTSKGKVSNDSVADLQKQMGRLTAEFPPENNTTNTTNNNKRCIKGRPKVSTKVATGNVQNTVEQANDYGVGEEFNYLVGNLSDYYIP*
g2995.t1	Embryophyta	1566	46.23	1566	46.23	522	1	10028501	10031479	+	AT1G28520.3	Embryophyta	2118	42.68	1413	46.78	471	2396	1409	487	homologous	same	MYKICLALAYLEFYHRIFACYSRILCFCGGEVRFLMTGKRSKTNCRSASHKLFKDKAKNRVDDLQGMLLDLQFARKESRPTDVTLLEEQVNQMLREWKSELNEPSPASSLQQGGTLGSFSSDICRLLQLCDEEDDATSKLAAPKPEPADQNLEAGKAAVFQRGYNLVQGKSEHGLPLVDNCKDLSLAAGNNFDGTAPLEYHQQYDLQQEFEPNFNGGFNNCPSYGVVEGPIHISNFIPTICPPPSAFLGPKCALWDCPRPAQGFDWFQDYCSSFHAALAFNEGPPGMNPVVRPGGIGLKDGLLFAALSAKAGGKDVGIPECEGAATAKSPWNAPELFDLTVLESETLREWLFFDKPRRAFESGNRKQRSLPDYNGRGWHESRKQIMVEFGGLKRSYYMDPQPLHHFEWHLYEYEINKCDACALYRLELKLVDGKKTSKGKVSNDSVADLQKQMGRLTAEFPPENNTTNTTNNNKRCIKGRPKVSTKVATGNVQNTVEQANDYGVGEEFNYLVGNLSDYYIP*	MTGKRSKTNCRSASHKLFKDKAKNRVDDLQGMLLDLQFARKESRPTDVTLLEEQVNQMLREWKSELNEPSPASSLQQLCDEEDDATSKLAAPKPEPADQNLEAGKAAVFQRGYNLVQGKSEHGLPLVDNCKDLSLAAGNNFDGTAPLEYHQQYDLQQEFEPNFNGGFNNCPSYGVVEGPIHISNFIPTICPPPSAFLGPKCALWDCPRPAQGFDWFQDYCSSFHAALAFNEGPPGMNPVVRPGGIGLKDGLLFAALSAKAGGKDVGIPECEGAATAKSPWNAPELFDLTVLESETLREWLFFDKPRRAFESGNRKQRSLPDYNGRGWHESRKQIMVEFGGLKRSYYMDPQPLHHFEWHLYEYEINKCDACALYRLELKLVDGKKTSKGKVSNDSVADLQKQMGRLTAEFPPENNTTNTTNNNKRCIKGRPKVSTKVATGNVQNTVEQANDYGVGEEFNYLVGNLSDYYIP*
g2995.t1	Embryophyta	1566	46.23	1566	46.23	522	1	10028501	10031479	+	AT1G28520.4	Embryophyta	2102	43.58	1461	46.95	487	2329	1457	487	homologous	same	MYKICLALAYLEFYHRIFACYSRILCFCGGEVRFLMTGKRSKTNCRSASHKLFKDKAKNRVDDLQGMLLDLQFARKESRPTDVTLLEEQVNQMLREWKSELNEPSPASSLQQGGTLGSFSSDICRLLQLCDEEDDATSKLAAPKPEPADQNLEAGKAAVFQRGYNLVQGKSEHGLPLVDNCKDLSLAAGNNFDGTAPLEYHQQYDLQQEFEPNFNGGFNNCPSYGVVEGPIHISNFIPTICPPPSAFLGPKCALWDCPRPAQGFDWFQDYCSSFHAALAFNEGPPGMNPVVRPGGIGLKDGLLFAALSAKAGGKDVGIPECEGAATAKSPWNAPELFDLTVLESETLREWLFFDKPRRAFESGNRKQRSLPDYNGRGWHESRKQIMVEFGGLKRSYYMDPQPLHHFEWHLYEYEINKCDACALYRLELKLVDGKKTSKGKVSNDSVADLQKQMGRLTAEFPPENNTTNTTNNNKRCIKGRPKVSTKVATGNVQNTVEQANDYGVGEEFNYLVGNLSDYYIP*	MTGKRSKTNCRSASHKLFKDKAKNRVDDLQGMLLDLQFARKESRPTDVTLLEEQVNQMLREWKSELNEPSPASSLQQGGTLGSFSSDICRLLQLCDEEDDATSKLAAPKPEPADQNLEAGKAAVFQRGYNLVQGKSEHGLPLVDNCKDLSLAAGNNFDGTAPLEYHQQYDLQQEFEPNFNGGFNNCPSYGVVEGPIHISNFIPTICPPPSAFLGPKCALWDCPRPAQGFDWFQDYCSSFHAALAFNEGPPGMNPVVRPGGIGLKDGLLFAALSAKAGGKDVGIPECEGAATAKSPWNAPELFDLTVLESETLREWLFFDKPRRAFESGNRKQRSLPDYNGRGWHESRKQIMVEFGGLKRSYYMDPQPLHHFEWHLYEYEINKCDACALYRLELKLVDGKKTSKGKVSNDSVADLQKQMGRLTAEFPPENNTTNTTNNNKRCIKGRPKVSTKVATGNVQNTVEQANDYGVGEEFNYLVGNLSDYYIP*
g2995.t1	Embryophyta	1566	46.23	1566	46.23	522	1	10028501	10031479	+	AT1G28520.5	Embryophyta	1934	44.16	1461	46.95	487	2329	1457	487	homologous	same	MYKICLALAYLEFYHRIFACYSRILCFCGGEVRFLMTGKRSKTNCRSASHKLFKDKAKNRVDDLQGMLLDLQFARKESRPTDVTLLEEQVNQMLREWKSELNEPSPASSLQQGGTLGSFSSDICRLLQLCDEEDDATSKLAAPKPEPADQNLEAGKAAVFQRGYNLVQGKSEHGLPLVDNCKDLSLAAGNNFDGTAPLEYHQQYDLQQEFEPNFNGGFNNCPSYGVVEGPIHISNFIPTICPPPSAFLGPKCALWDCPRPAQGFDWFQDYCSSFHAALAFNEGPPGMNPVVRPGGIGLKDGLLFAALSAKAGGKDVGIPECEGAATAKSPWNAPELFDLTVLESETLREWLFFDKPRRAFESGNRKQRSLPDYNGRGWHESRKQIMVEFGGLKRSYYMDPQPLHHFEWHLYEYEINKCDACALYRLELKLVDGKKTSKGKVSNDSVADLQKQMGRLTAEFPPENNTTNTTNNNKRCIKGRPKVSTKVATGNVQNTVEQANDYGVGEEFNYLVGNLSDYYIP*	MTGKRSKTNCRSASHKLFKDKAKNRVDDLQGMLLDLQFARKESRPTDVTLLEEQVNQMLREWKSELNEPSPASSLQQGGTLGSFSSDICRLLQLCDEEDDATSKLAAPKPEPADQNLEAGKAAVFQRGYNLVQGKSEHGLPLVDNCKDLSLAAGNNFDGTAPLEYHQQYDLQQEFEPNFNGGFNNCPSYGVVEGPIHISNFIPTICPPPSAFLGPKCALWDCPRPAQGFDWFQDYCSSFHAALAFNEGPPGMNPVVRPGGIGLKDGLLFAALSAKAGGKDVGIPECEGAATAKSPWNAPELFDLTVLESETLREWLFFDKPRRAFESGNRKQRSLPDYNGRGWHESRKQIMVEFGGLKRSYYMDPQPLHHFEWHLYEYEINKCDACALYRLELKLVDGKKTSKGKVSNDSVADLQKQMGRLTAEFPPENNTTNTTNNNKRCIKGRPKVSTKVATGNVQNTVEQANDYGVGEEFNYLVGNLSDYYIP*
g29950.t1	Pentapetalae	2997	45.95	2997	45.95	999	4	5264215	5271148	-													MWCVINALDDGERQFIARSSFGRLLEFPKLLAWSASFRIFILGRQLEVAKPNEIWVLFAGTPIRFSLREFKIVIGLQCGKYPSLKMKRKKGTAGKRIPFYNKLFGLEEDVTVDRVITMLKRRIISDPGMRIRCACLAIVDGFLVPTSHYPKIVKAHAEMAEDGLLYALQLVVLQAAPSIQEGHVVGHAKELDAKCSVRVATIICPDLDLDPEEDLSWSEDDEDERVDNILILAEQGLIFKNDMFGGGCFPSQMQLASKKQKRCVKSNGGRNRKGKPSKNTSRVRTKHQRPVPEEGSSSGTVSMDSISRLLDKKLEAQGKLIIVALMDWFIINIVIEGGLSKDPASGGVSNPEEVGRNEPNDDFGFDALRRPSSNVGSNGRQRNSNVQSSVDEILSYYTDKVPSGVGLNVSERDIVELVEDDVRSAGGLSPNVQRDNVEPVGDDVRSSGDMSPNPSAANNVREGPATFDIMESEDNPGRDNVAPMEDHIRSEGAKDVTDVSDPTDKVGVNDVTDASDPTEKMVEENVSSDAVAEDQLAEADVIHDSEGPVFVGADFGTNFGDGGSQEAPNRVVADVVNVDADKDTPEDANTDFVVDDIPPAVVCNEVQCSQPAGGSVSQLTNAGEDGQVAPATDDGMVGVDVTAEFPDILEYGGNDCYTGDGRDPIKRFYEQDVGRGTPSVVSSILKQDDMNANNADGICGRRSKRLRTLSTKLDGRFAYGKKTKILVGHPSLVVNKGNDLVDTEERFQNSMKKLKAIRSISICGGVALTNKEILDLTDRKKNLTSKVMDALIKFSRHLLRTDDADGHKLRVDVLDSKFVSLLFRLFPKFSRCSSKQDFQFPPHLIDLFNGRGEPDHIELFTEADFLYLPFNFDKKHWVALAVDLNCRKITVLDSNIQRRKDSAIQDEIMPLAVMLSFLFQQAAFNSSKRNCSMDPFSIERPLVIPQVASPLDTGIFSIFLIHTHATGGVTECVEFEVDGLQCEVKKLVSALILVGVTS*
g29951.t1	Camelineae	420	41.9	420	41.9	140	4	5285013	5285580	+													MMDYHDATSTQIVYIRVRVRFGITHKLRFFQRIIFEYGETAIIRFQYERLKRISPLTPPPRVAPPPLNHEELAAAIPYFATTRDAHNIYGGSLVLQDNKGHQTLTTLHHEKRQTYLVVAESMKLVNHQEGMKLEKYEEL*
g29952.t1	cellular_organisms	3126	44.85	3126	44.85	1042	4	5286351	5292072	+	AT4G08350.1	cellular organisms	3517	43.47	3126	44.85	1042	5721	3126	931	identical	same	MPRSRDEDDELDGDYEALDLEEEEEEDEEEEEERGRGGGGSRRKRGRSNFIDDYAEEDSQEEDDDDEDYGSSRGGKGAASKRKKPSASIFLDREAHQVDDEDEEEEDEAEDDFIVDNGTDLPDERGDRRYERRFLPRDENDEDVEDLERRIQERFSSRHHEEYDEEATEVEQQALLPSVRDPKLWMVKCAIGREREVAVCLMQKFIDRGADLQIRSVVALDHLKNFIYVEADKEAHVKEAIKGMRNIYANQKILLVPIREMTDVLSVESKAIDLSRDTWVRMKIGTYKGDLAKVVDVDNVRQRVTVKLIPRIDLQALASKLDGREVSKKKAFVPPPRFMNIDEARELHIRVERRRDHMTGDYFENIGGMLFKDGFHYKQVSLKSITVQNVTPTFDELEKFNKPSENGEGDFGGLSTLFANRKKGHFMKGDAVIVIKGDLKNLKGWVEKVDEENVLIRSEVKGLPDPLAVNERELCKYFEPGNHVKVVSGTHEGATGMVVKVDQHVLIILSDTTKEHVRVFADHVVESSEVTTGVTKIGDYELHDLVLLDNLSFGVIIRLENEAFQVLKGVPDRPEVALVKLREIKCKLEKKINVQDRYKNVIAVKDDVRVIEGPSKGKQGPVKHIYKGVLFIYDRHHLEHAGFICAKCTSCIVVGGSRSGANRNGGDSLSRYGNFKAPAPVPSSPGRFQRGRGGGYNNSGGRHGGGRGRGDDSLLGTTVKIRLGPFKGYRGPVVEVKGNSVRVELEMKIVTVDRGAISDNVATTPFRDTSRYSMGSETPMHPSRTPLHPYMTPMRDSGATPIHDGMRTPMRDRAWNPYTPMSPPRDNWEDGNPGSWGTSPQYQPGSPPSRAYEAPTPGSGWASTPGGSYSDAGTPRDHGSAYANAPSPYLPSTPGQPMTPSSASYLPGTPGGQPMTPGTGLDVMSPVIGGDAEAWFMPDILVDIHKAGEDTDVGVIRDVSDGTCKVSLGSSGEGDTIMALPSELEIIPPRKSDRVKIVGGQYRGSTGKLIGIDGSDGIVKIDDNLDVKILDLALLAKFVQP*	MPRSRDEDDELDGDYEALDLEEEEEEDEEEEEERGRGGGGSRRKRGRSNFIDDYAEEDSQEEDDDDEDYGSSRGGKGAASKRKKPSASIFLDREAHQVDDEDEEEEDEAEDDFIVDNGTDLPDERGDRRYERRFLPRDENDEDVEDLERRIQERFSSRHHEEYDEEATEVEQQALLPSVRDPKLWMVKCAIGREREVAVCLMQKFIDRGADLQIRSVVALDHLKNFIYVEADKEAHVKEAIKGMRNIYANQKILLVPIREMTDVLSVESKAIDLSRDTWVRMKIGTYKGDLAKVVDVDNVRQRVTVKLIPRIDLQALASKLDGREVSKKKAFVPPPRFMNIDEARELHIRVERRRDHMTGDYFENIGGMLFKDGFHYKQVSLKSITVQNVTPTFDELEKFNKPSENGEGDFGGLSTLFANRKKGHFMKGDAVIVIKGDLKNLKGWVEKVDEENVLIRSEVKGLPDPLAVNERELCKYFEPGNHVKVVSGTHEGATGMVVKVDQHVLIILSDTTKEHVRVFADHVVESSEVTTGVTKIGDYELHDLVLLDNLSFGVIIRLENEAFQVLKGVPDRPEVALVKLREIKCKLEKKINVQDRYKNVIAVKDDVRVIEGPSKGKQGPVKHIYKGVLFIYDRHHLEHAGFICAKCTSCIVVGGSRSGANRNGGDSLSRYGNFKAPAPVPSSPGRFQRGRGGGYNNSGGRHGGGRGRGDDSLLGTTVKIRLGPFKGYRGPVVEVKGNSVRVELEMKIVTVDRGAISDNVATTPFRDTSRYSMGSETPMHPSRTPLHPYMTPMRDSGATPIHDGMRTPMRDRAWNPYTPMSPPRDNWEDGNPGSWGTSPQYQPGSPPSRAYEAPTPGSGWASTPGGSYSDAGTPRDHGSAYANAPSPYLPSTPGQPMTPSSASYLPGTPGGQPMTPGTGLDVMSPVIGGDAEAWFMPDILVDIHKAGEDTDVGVIRDVSDGTCKVSLGSSGEGDTIMALPSELEIIPPRKSDRVKIVGGQYRGSTGKLIGIDGSDGIVKIDDNLDVKILDLALLAKFVQP*
g29953.t1	Eukaryota	426	42.96	426	42.96	142	4	5295933	5296947	+	AT4G08360.1	Eukaryota	740	38.38	426	42.96	142	1014	426	142	identical	same	MSDQVSGKSTKFGKVKITSNNMDHHSCAEEYSDEDVEVRFMPDILVTVHNSEVGVIRDVSDGMCKVSLGSGGEGDTIMVPSSELEIVRPRKSDHVKILGGSYLGLTCKLIGIDGLDAIVKIDGNLDVKILDLALLAKFVQP*	MSDQVSGKSTKFGKVKITSNNMDHHSCAEEYSDEDVEVRFMPDILVTVHNSEVGVIRDVSDGMCKVSLGSGGEGDTIMVPSSELEIVRPRKSDHVKILGGSYLGLTCKLIGIDGLDAIVKIDGNLDVKILDLALLAKFVQP*
g29954.t1	Eukaryota	1053	45.49	1053	45.49	351	4	5301962	5303314	-	AT4G08370.1	Eukaryota	1053	45.49	1053	45.49	351	1352	1053	41	identical	same	MVNPSNWPSLLMLVLAFYVVVVPTSAQCKYSPQSPPPQPYVYSPPLPSPYVYKSPPPSPYLYSSPPPPPYVYNSPPPPPPYIYNSPPRPPYVYKSPPPPPFVYSSPPPPTYIYNSPPPPPYVYKSVPRITFIYSSPPPPPYVYNSAPRIPFIYSSPPPPPYVYNSAPRVLFIYSSPPPPPYVYNSPPPPPYVYESVPRIPFIYSSPPPPPYVYNSAPRIPFIYSSPPPPPYVYNSAPRVPFIYSSPPPPPYVYKSVPRIPFIYSSPPPPPYVYNSAPRIPFIYSSLPPPPYVYNSAPRVPFIYSSPPPPPYVYNSAPRIPFIYSSPPPHHMFTSLFLIFHHLQLSTTPSI*	MVNPSNWPSLLMLVLAFYVVVVPTSAQCKYSPQSPPPQPYVYSPPLPSPYVYKSPPPSPYLYSSPPPPPYVYNSPPPPPPYIYNSPPRPPYVYKSPPPPPFVYSSPPPPTYIYNSPPPPPYVYKSVPRITFIYSSPPPPPYVYNSAPRIPFIYSSPPPPPYVYNSAPRVLFIYSSPPPPPYVYNSPPPPPYVYESVPRIPFIYSSPPPPPYVYNSAPRIPFIYSSPPPPPYVYNSAPRVPFIYSSPPPPPYVYKSVPRIPFIYSSPPPPPYVYNSAPRIPFIYSSLPPPPYVYNSAPRVPFIYSSPPPPPYVYNSAPRIPFIYSSPPPHHMFTSLFLIFHHLQLSTTPSI*
g29955.t1	Eukaryota	4704	43.45	4704	43.45	1568	4	5303897	5308967	-													MGQDTKPNTIQHNEKPNNRRLPLQLTNDKENRVAGVKERAVAKATMLSCETVPKVETKNRYDALNLLAMEQPIELYSQPLLNISNCVTVKLNGRNYLLWKTQFESFLSGQGLLGFVTGALKPPDPVLATPLTAEAAAVETVNPAYLSWVKSDQVVRSWLLGSLSEDILSEVVNTTTSQEVWLALAKHFNRVSSSRLFELQRKLQTIEKRDRSMSDYLKEIKSICEQLASVGSPVNEKMKIFAALHGLGREYEPIKTSIEGSMDTVPTTFEDISPRLTGFDDRLLAYTDAASITPHLAFNTQRYDSTTYYNKGRGSSSQKSKGRGGYTTQGRGFHQQISSGSSVSSGQSVERPVCQICGKIGHPALKCWHRFDNAYQHEDMPTALAALRITDVTDQAGSEWCADSAATAHVTSSPHHLQQSRAYSGSDTVMVGDGNFLPITHTGSALLPTTSGTLPLLDVLVVPDIAKSLLSVSKLTTDYPCTLEFDANGVIVKDKVTKRLLTLGQNKNGLYTLKDPPVQAFYSSRQQAASDEVWHRRLGHPNSKILQQLVSTKAIIINKSTNRMCESCQIGKSSRLSFSDSQFVATRLLERVHCDLWGPSPVLSNQGFKYYVIFIDHWSRYCWFYPLKCKADFYITFCKFQKFVETQFNQKISTFQCDGGGEFISHRFLKHLEESGIQQSISCPYTPQQNRLAERKHRHITELGLSMLFSAKLPQKVWVEAFFTSNFLSNILPTTTLPNQMSPFERLHGHQPEYSALRTFGCSCFPTLRNYASNKFDPRSLKCVFLGYNDRYKGYRCIYPPTGRVYISRHVIFDESSFPFQDTYLHLQNLGSTKLLEAWQQNFMPSQKNQSETQAASVFSEDDFPPLPVTRVQVSPPNVTPQAAQSTVQREEQPADTDIQSNSPRNQAESPALVDRECIERTTGSDPASIGDNALSPQDSATQRSPVQSTETAGTSDQNQRTEAAVDPVQQVHPMVTRSKKGVVKPNPRYVLLTQKASHPEPKTVTQALKHEGWKGAMGEEIDTCVETNTFSLVPYTPDMNVLGSKWVFRTKINADGSLNKLKARLVAKGYHQEEGIDYLETYSPVVRTATVRLVLHIATVMEWNLKQLDVKNAFLHGDLNETVFMHQPAGFVDKTKPNHVWHLHKSIYGLKQSPRAWYDKFTNYLLEFGFVCSIQDPSLFFYEQGRDVLILLLYVDDIVLTGSNNILMDRLLQEMSKEFRMTDMGSLQYFLGIQAQNSDQGLFLSQQKYAEDLLQVAGMIDCAPMPTPLPVQLHKVPKQNELFSNSTYFRSLAGKLQYLTLTRPDIQFSVNFVCQKMHAPTTADYNLLKRILRYVKGTITMGLLFNKNTDFTLRTYTDGDYSQHSKQKKSATNNDAVFKLRAFSDSDEKQDVLQEDSVPFLATISSPGRRRSNQLSPRAQQKPSIKPCQIQLLKSSGSITCSEISTFHNLIHRSSMETTFPPSILLQTRRSFSQRQQRLGQTLCSAQSLPNRMLWAKTPSPTIQHNEKPNNRRLPLQLTKDKENRVAGVKERAVAKATMVSCETVPKVETKNRYDALNLLCSNDMC*
g29956.t1	Eukaryota	1314	48.78	1314	48.78	438	4	5311093	5312406	-	AT4G08380.1	Eukaryota	1314	48.78	1314	48.78	438	1313	1314	58	identical	same	MANPSNWPSLLMVILALYAVAAHTSAQYPYSPPSPPPYVYSSPPPYTYSPPPSPYVYKSPPYVYSSPPPYAYSPPPSPYVYKSPPYVYSSPPPYAYSPPPSPYVYKSPPYVYSSPPPYAYSPPPSPYVYKSPPYVYSSPPPYVYSSPPPYAYSPPPYAYSPPPSPYVYKSPPYVYSSPPPYAYSPPPSPYVYKSPPYVYSSPPPYAYSPPPYAYSPPPSPYVYKSPPYVYSSPPPYAYSPPPSPYVYKSPPYVYSSPPPYAYSPPPSPYVYKSPPYVYSSPPPYAYSPPPSPYVYKSPPYVYSSPPPYAYSPPPSPYVYKSPPYVYSSPPPYAYSPPPSPYVYKSPPYVYSSPPPYAYSPPPSPYVYKSPPYVYSSPPPYTYSPPPYAYSPPPPCPDVYKPPPYVYSSPPPYVYNPPPSSPPPSPSYSYSSPPPPIY*	MANPSNWPSLLMVILALYAVAAHTSAQYPYSPPSPPPYVYSSPPPYTYSPPPSPYVYKSPPYVYSSPPPYAYSPPPSPYVYKSPPYVYSSPPPYAYSPPPSPYVYKSPPYVYSSPPPYAYSPPPSPYVYKSPPYVYSSPPPYVYSSPPPYAYSPPPYAYSPPPSPYVYKSPPYVYSSPPPYAYSPPPSPYVYKSPPYVYSSPPPYAYSPPPYAYSPPPSPYVYKSPPYVYSSPPPYAYSPPPSPYVYKSPPYVYSSPPPYAYSPPPSPYVYKSPPYVYSSPPPYAYSPPPSPYVYKSPPYVYSSPPPYAYSPPPSPYVYKSPPYVYSSPPPYAYSPPPSPYVYKSPPYVYSSPPPYAYSPPPSPYVYKSPPYVYSSPPPYTYSPPPYAYSPPPPCPDVYKPPPYVYSSPPPYVYNPPPSSPPPSPSYSYSSPPPPIY*
g29957.t1	cellular_organisms	1119	46.11	1119	46.11	373	4	5314999	5317071	+	AT4G08390.1	cellular organisms	1977	40.47	1119	46.11	373	2072	1119	373	identical	same	MAERVSLTLNGTLLSPPPTTTTTTMSSSLRSTTAASLLLRSSSSSSRSTLTLSASSSLSFVRSLVSSPRLSSSSSLSQKKYRIASVNRSFNSTTAATKSSSSDPDQLKNAREDIKELLSTKFCHPILVRLGWHDAGTYNKNIKEWPQRGGANGSLRFDIELKHAANAGLVNALNLIKDIKEKYSGISYADLFQLASATAIEEAGGPKIPMKYGRVDASGPEDCPEEGRLPDAGPPSPATHLREVFYRMGLDDKDIVALSGAHTLGRSRPERSGWGKPETKYTKEGPGAPGGQSWTPEWLKFDNSYFKEIKEKRDEDLLVLPTDAAIFEDSSFKVYAEKYAADQDAFFKDYAVAHAKLSNLGAEFNPPEGIVI*	MAERVSLTLNGTLLSPPPTTTTTTMSSSLRSTTAASLLLRSSSSSSRSTLTLSASSSLSFVRSLVSSPRLSSSSSLSQKKYRIASVNRSFNSTTAATKSSSSDPDQLKNAREDIKELLSTKFCHPILVRLGWHDAGTYNKNIKEWPQRGGANGSLRFDIELKHAANAGLVNALNLIKDIKEKYSGISYADLFQLASATAIEEAGGPKIPMKYGRVDASGPEDCPEEGRLPDAGPPSPATHLREVFYRMGLDDKDIVALSGAHTLGRSRPERSGWGKPETKYTKEGPGAPGGQSWTPEWLKFDNSYFKEIKEKRDEDLLVLPTDAAIFEDSSFKVYAEKYAADQDAFFKDYAVAHAKLSNLGAEFNPPEGIVI*
g29957.t1	cellular_organisms	1119	46.11	1119	46.11	373	4	5314999	5317071	+	AT4G08390.2	cellular organisms	1495	42.88	1119	46.11	373	2072	1119	373	identical	same	MAERVSLTLNGTLLSPPPTTTTTTMSSSLRSTTAASLLLRSSSSSSRSTLTLSASSSLSFVRSLVSSPRLSSSSSLSQKKYRIASVNRSFNSTTAATKSSSSDPDQLKNAREDIKELLSTKFCHPILVRLGWHDAGTYNKNIKEWPQRGGANGSLRFDIELKHAANAGLVNALNLIKDIKEKYSGISYADLFQLASATAIEEAGGPKIPMKYGRVDASGPEDCPEEGRLPDAGPPSPATHLREVFYRMGLDDKDIVALSGAHTLGRSRPERSGWGKPETKYTKEGPGAPGGQSWTPEWLKFDNSYFKEIKEKRDEDLLVLPTDAAIFEDSSFKVYAEKYAADQDAFFKDYAVAHAKLSNLGAEFNPPEGIVI*	MAERVSLTLNGTLLSPPPTTTTTTMSSSLRSTTAASLLLRSSSSSSRSTLTLSASSSLSFVRSLVSSPRLSSSSSLSQKKYRIASVNRSFNSTTAATKSSSSDPDQLKNAREDIKELLSTKFCHPILVRLGWHDAGTYNKNIKEWPQRGGANGSLRFDIELKHAANAGLVNALNLIKDIKEKYSGISYADLFQLASATAIEEAGGPKIPMKYGRVDASGPEDCPEEGRLPDAGPPSPATHLREVFYRMGLDDKDIVALSGAHTLGRSRPERSGWGKPETKYTKEGPGAPGGQSWTPEWLKFDNSYFKEIKEKRDEDLLVLPTDAAIFEDSSFKVYAEKYAADQDAFFKDYAVAHAKLSNLGAEFNPPEGIVI*
g29957.t1	cellular_organisms	1119	46.11	1119	46.11	373	4	5314999	5317071	+	AT4G08390.3	cellular organisms	1513	42.76	1116	46.15	372	2072	1106	373	homologous	same	MAERVSLTLNGTLLSPPPTTTTTTMSSSLRSTTAASLLLRSSSSSSRSTLTLSASSSLSFVRSLVSSPRLSSSSSLSQKKYRIASVNRSFNSTTAATKSSSSDPDQLKNAREDIKELLSTKFCHPILVRLGWHDAGTYNKNIKEWPQRGGANGSLRFDIELKHAANAGLVNALNLIKDIKEKYSGISYADLFQLASATAIEEAGGPKIPMKYGRVDASGPEDCPEEGRLPDAGPPSPATHLREVFYRMGLDDKDIVALSGAHTLGRSRPERSGWGKPETKYTKEGPGAPGGQSWTPEWLKFDNSYFKEIKEKRDEDLLVLPTDAAIFEDSSFKVYAEKYAADQDAFFKDYAVAHAKLSNLGAEFNPPEGIVI*	MAERVSLTLNGTLLSPPPTTTTTTMSSSLRSTTAASLLLRSSSSSSRSTLTLSASSSLSFVRSLVSSPRLSSSSSLSQKYRIASVNRSFNSTTAATKSSSSDPDQLKNAREDIKELLSTKFCHPILVRLGWHDAGTYNKNIKEWPQRGGANGSLRFDIELKHAANAGLVNALNLIKDIKEKYSGISYADLFQLASATAIEEAGGPKIPMKYGRVDASGPEDCPEEGRLPDAGPPSPATHLREVFYRMGLDDKDIVALSGAHTLGRSRPERSGWGKPETKYTKEGPGAPGGQSWTPEWLKFDNSYFKEIKEKRDEDLLVLPTDAAIFEDSSFKVYAEKYAADQDAFFKDYAVAHAKLSNLGAEFNPPEGIVI*
g29957.t1	cellular_organisms	1119	46.11	1119	46.11	373	4	5314999	5317071	+	AT4G08390.4	cellular organisms	1438	42.7	1041	46.3	347	2072	1032	373	homologous	same	MAERVSLTLNGTLLSPPPTTTTTTMSSSLRSTTAASLLLRSSSSSSRSTLTLSASSSLSFVRSLVSSPRLSSSSSLSQKKYRIASVNRSFNSTTAATKSSSSDPDQLKNAREDIKELLSTKFCHPILVRLGWHDAGTYNKNIKEWPQRGGANGSLRFDIELKHAANAGLVNALNLIKDIKEKYSGISYADLFQLASATAIEEAGGPKIPMKYGRVDASGPEDCPEEGRLPDAGPPSPATHLREVFYRMGLDDKDIVALSGAHTLGRSRPERSGWGKPETKYTKEGPGAPGGQSWTPEWLKFDNSYFKEIKEKRDEDLLVLPTDAAIFEDSSFKVYAEKYAADQDAFFKDYAVAHAKLSNLGAEFNPPEGIVI*	MAERVSLTLNGTLLSPPPTTTTTTMSSSLRSTTAASLLLRSSSSSSRSTLTLSASSSLSFVRSLVSSPRLSSSSSLSQKKYRIASVNRSFNSTTAATKSSSSDPDQLKNAREDIKELLSTKFCHPILVRLGWHDAGTYNKNIKEWPQRGGANGSLRFDIELKHAANAGLVNALNLIKDIKEKYSGISYADLFQLASATAIEEAGGPKIPMKYGRVDASGPEDCPEEGRLPDAGPPSPATHLREVFYRMGLDDKDIVALSGAHTLGRSRPERSGWGKPETKYTKEGPGAPGGQSWTPEWLKFDNSYFKVYAEKYAADQDAFFKDYAVAHAKLSNLGAEFNPPEGIVI*
g29957.t1	cellular_organisms	1119	46.11	1119	46.11	373	4	5314999	5317071	+	AT4G08390.5	cellular organisms	1549	42.87	1119	46.11	373	2072	1119	373	identical	same	MAERVSLTLNGTLLSPPPTTTTTTMSSSLRSTTAASLLLRSSSSSSRSTLTLSASSSLSFVRSLVSSPRLSSSSSLSQKKYRIASVNRSFNSTTAATKSSSSDPDQLKNAREDIKELLSTKFCHPILVRLGWHDAGTYNKNIKEWPQRGGANGSLRFDIELKHAANAGLVNALNLIKDIKEKYSGISYADLFQLASATAIEEAGGPKIPMKYGRVDASGPEDCPEEGRLPDAGPPSPATHLREVFYRMGLDDKDIVALSGAHTLGRSRPERSGWGKPETKYTKEGPGAPGGQSWTPEWLKFDNSYFKEIKEKRDEDLLVLPTDAAIFEDSSFKVYAEKYAADQDAFFKDYAVAHAKLSNLGAEFNPPEGIVI*	MAERVSLTLNGTLLSPPPTTTTTTMSSSLRSTTAASLLLRSSSSSSRSTLTLSASSSLSFVRSLVSSPRLSSSSSLSQKKYRIASVNRSFNSTTAATKSSSSDPDQLKNAREDIKELLSTKFCHPILVRLGWHDAGTYNKNIKEWPQRGGANGSLRFDIELKHAANAGLVNALNLIKDIKEKYSGISYADLFQLASATAIEEAGGPKIPMKYGRVDASGPEDCPEEGRLPDAGPPSPATHLREVFYRMGLDDKDIVALSGAHTLGRSRPERSGWGKPETKYTKEGPGAPGGQSWTPEWLKFDNSYFKEIKEKRDEDLLVLPTDAAIFEDSSFKVYAEKYAADQDAFFKDYAVAHAKLSNLGAEFNPPEGIVI*
g29958.t1	Pentapetalae	597	42.21	597	42.21	199	4	5319625	5320712	+	AT4G08395.1	Brassicaceae	699	42.78	699	42.78	233	1078	510	233	homologous	same	MMLMESGIQPFSKGEYYGRGGEGWTCTVVVENCIQHLKKVRNMAEKESNMVVVETFSHPLEMDNSQKMWGVVDVSSTVVMGTYRHTMEVETCIKGLVEVRNSRRMVMMGSCRDMVVLKTCIETLEEDHSTVMVETCRRMVVVETCIQTLEKESSMLVVEKCRRMVVGKLCKLWITSSEFLVYDLTVHALHYLKLIMSL*	MESGIQPFSKGEYYGRGGEGWTCTVVVENCIQHLKKVRNMAEKESNMVVVETFSHPLEMDNSQKMWGVVDTFIQPSRKESSMVVVGSFRSMVVIETCSQPLGSTVVVVGSCRCIVVVETCSQTLEKESSMVDVRNSRRMVMMGSCRDMVVLKTCIETLEEDHSTVMVETCRRMVVVETCIQTLEKESSMLVVEKCRRMVVGKLCKLWITSSEFLVYDLTVHALHYLKLIMSL*
g29959.t1	Viridiplantae	1542	50.06	1542	50.06	514	4	5323800	5325341	-	AT4G08400.1	Viridiplantae	1767	46.63	1542	50.06	514	1541	1542	61	identical	same	MGVIRTSRTMGLGQCMVYVVVLSAIAATVTSYPYTSPQTPHYNSPSHEHKIPKYTPHPKPSIYSSSPPPSYYSPSPKVDYKSPPPSYVYSSPPPPYYSPSPKVDYKSLPPPYVYSSPPPPYYSPSPKVNYKSPPPPYVYSSPPPPYYSPSPKGDYKSPPPPYVYSSPPPPYYSPSPKVDYKSPPPPYVYSSPPPPYYSPTPKVDYKSPPPPYVYSSPPPPYYSPSPKVDYKSPPPPYVYSSPPPPYYSPSPKVNYKSPPPPYYRSPPPPYYSPSPKVDYKSPPPPYVYSSPPPPYYSPSPKVDYKSPPPPYVYSSPPPPYYSPTPKVDYKSPPPPYVYSSPPPPYYSPSPKVDYKSPPPPYVYSSPPPPYYSPSPKVDYKSPPPPYVYNSPPPPYYSPSPKVDYKSPPPPYIYNSPPPPYYSPSPKVNYKTPPPPYVYSSPPPPYYSPSPKVNYKSPPPPYVYSSPPPPYYSPSPNVDYKSPPPPYVYSSPPTPYYSPSSKVTYKSPPPPYVY*	MGVIRTSRTMGLGQCMVYVVVLSAIAATVTSYPYTSPQTPHYNSPSHEHKIPKYTPHPKPSIYSSSPPPSYYSPSPKVDYKSPPPSYVYSSPPPPYYSPSPKVDYKSLPPPYVYSSPPPPYYSPSPKVNYKSPPPPYVYSSPPPPYYSPSPKGDYKSPPPPYVYSSPPPPYYSPSPKVDYKSPPPPYVYSSPPPPYYSPTPKVDYKSPPPPYVYSSPPPPYYSPSPKVDYKSPPPPYVYSSPPPPYYSPSPKVNYKSPPPPYYRSPPPPYYSPSPKVDYKSPPPPYVYSSPPPPYYSPSPKVDYKSPPPPYVYSSPPPPYYSPTPKVDYKSPPPPYVYSSPPPPYYSPSPKVDYKSPPPPYVYSSPPPPYYSPSPKVDYKSPPPPYVYNSPPPPYYSPSPKVDYKSPPPPYIYNSPPPPYYSPSPKVNYKTPPPPYVYSSPPPPYYSPSPKVNYKSPPPPYVYSSPPPPYYSPSPNVDYKSPPPPYVYSSPPTPYYSPSSKVTYKSPPPPYVY*
g29959.t1	Viridiplantae	1542	50.06	1542	50.06	514	4	5323800	5325341	-	AT4G08400.2	Viridiplantae	1275	49.02	1242	49.68	414	1541	1240	61	homologous	same	MGVIRTSRTMGLGQCMVYVVVLSAIAATVTSYPYTSPQTPHYNSPSHEHKIPKYTPHPKPSIYSSSPPPSYYSPSPKVDYKSPPPSYVYSSPPPPYYSPSPKVDYKSLPPPYVYSSPPPPYYSPSPKVNYKSPPPPYVYSSPPPPYYSPSPKGDYKSPPPPYVYSSPPPPYYSPSPKVDYKSPPPPYVYSSPPPPYYSPTPKVDYKSPPPPYVYSSPPPPYYSPSPKVDYKSPPPPYVYSSPPPPYYSPSPKVNYKSPPPPYYRSPPPPYYSPSPKVDYKSPPPPYVYSSPPPPYYSPSPKVDYKSPPPPYVYSSPPPPYYSPTPKVDYKSPPPPYVYSSPPPPYYSPSPKVDYKSPPPPYVYSSPPPPYYSPSPKVDYKSPPPPYVYNSPPPPYYSPSPKVDYKSPPPPYIYNSPPPPYYSPSPKVNYKTPPPPYVYSSPPPPYYSPSPKVNYKSPPPPYVYSSPPPPYYSPSPNVDYKSPPPPYVYSSPPTPYYSPSSKVTYKSPPPPYVY*	MGVIRTSRTMGLGQCMVYVVVLSAIAATVTSYPYTSPQTPHYNSPSHEHKIPKYTPHPKPSIYSSSPPPSYYSPSPKVDYKSPPPPYVYSSPPPPYYSPTPKVDYKSPPPPYVYSSPPPPYYSPSPKVDYKSPPPPYVYSSPPPPYYSPSPKVNYKSPPPPYYRSPPPPYYSPSPKVDYKSPPPPYVYSSPPPPYYSPSPKVDYKSPPPPYVYSSPPPPYYSPTPKVDYKSPPPPYVYSSPPPPYYSPSPKVDYKSPPPPYVYSSPPPPYYSPSPKVDYKSPPPPYVYNSPPPPYYSPSPKVDYKSPPPPYIYNSPPPPYYSPSPKVNYKTPPPPYVYSSPPPPYYSPSPKVNYKSPPPPYVYSSPPPPYYSPSPNVDYKSPPPPYVYSSPPTPYYSPSSKVTYKSPPPPYVY*
g29959.t1	Viridiplantae	1542	50.06	1542	50.06	514	4	5323800	5325341	-	AT4G08400.3	Embryophyta	442	45.93	420	46.9	140	1541	418	61	homologous	same	MGVIRTSRTMGLGQCMVYVVVLSAIAATVTSYPYTSPQTPHYNSPSHEHKIPKYTPHPKPSIYSSSPPPSYYSPSPKVDYKSPPPSYVYSSPPPPYYSPSPKVDYKSLPPPYVYSSPPPPYYSPSPKVNYKSPPPPYVYSSPPPPYYSPSPKGDYKSPPPPYVYSSPPPPYYSPSPKVDYKSPPPPYVYSSPPPPYYSPTPKVDYKSPPPPYVYSSPPPPYYSPSPKVDYKSPPPPYVYSSPPPPYYSPSPKVNYKSPPPPYYRSPPPPYYSPSPKVDYKSPPPPYVYSSPPPPYYSPSPKVDYKSPPPPYVYSSPPPPYYSPTPKVDYKSPPPPYVYSSPPPPYYSPSPKVDYKSPPPPYVYSSPPPPYYSPSPKVDYKSPPPPYVYNSPPPPYYSPSPKVDYKSPPPPYIYNSPPPPYYSPSPKVNYKTPPPPYVYSSPPPPYYSPSPKVNYKSPPPPYVYSSPPPPYYSPSPNVDYKSPPPPYVYSSPPTPYYSPSSKVTYKSPPPPYVY*	MGVIRTSRTMGLGQCMVYVVVLSAIAATVTSYPYTSPQTPHYNSPSHEHKIPKYTPHPKPSIYSSSPPPSYYSPSPKVNYKSPPPPYVYSSPPPPYYSPSPNVDYKSPPPPYVYSSPPTPYYSPSSKVTYKSPPPPYVY*
g2996.t1	Streptophyta	1845	43.69	1845	43.69	615	1	10032127	10035496	-	AT1G28530.1	Streptophyta	2129	42.84	1845	43.69	615	3369	1845	615	identical	same	MASISTASSSSSLLFPSRNFKSIPLLPQQRSSVSFVRCFSKNSSTEEDILRFVAESDGKALPCVRTYENNSARLSLVGTVAFDQALTAAAADGGEAADDHLRENVPVMVVETVFPGGSDPKATVSTRLFLPTKKVKERAKRLRRSLSEDLSSGDLSKNILAMTFRQVVLRQLWNFQLVLFAPGAEREMGDFENPREQVSTSFTLSSSDERVISVIAEVICISALQSTEKHFLDDYLGKAKFPFMKWLSKRRRIASRDCSVVLHKLFDDEQNTKLLLEYYQSRKENFKLADTKQRSRWWDLSANSKLEKIGGPGFSSWASEYLPAYRLEMDSTILADLKLEGWRKSSENKWEVLLTHSQMVGLAEALDIYFEDTYSLPRKQLPCDVPGNYANLPNEKKGLSLLKFISVTMASGIFLLAVSAAAQFCLPQKSERKYPGKRQEILWSESELLSHQSSDSSELDSFCGLLVNKLKDAYSWVGEITLESSIGAWIGEVPDYLKETSRAKSVEDHIVTSSSLLEILNEDAKASAQDIATYQVVLSSEGKIIGFQPTSRVAVNHWAANPLARELYGGKKLKPGLIEPGLKSHPPKKVVVLELLMSVNSDRPFALVRPLLPQ*	MASISTASSSSSLLFPSRNFKSIPLLPQQRSSVSFVRCFSKNSSTEEDILRFVAESDGKALPCVRTYENNSARLSLVGTVAFDQALTAAAADGGEAADDHLRENVPVMVVETVFPGGSDPKATVSTRLFLPTKKVKERAKRLRRSLSEDLSSGDLSKNILAMTFRQVVLRQLWNFQLVLFAPGAEREMGDFENPREQVSTSFTLSSSDERVISVIAEVICISALQSTEKHFLDDYLGKAKFPFMKWLSKRRRIASRDCSVVLHKLFDDEQNTKLLLEYYQSRKENFKLADTKQRSRWWDLSANSKLEKIGGPGFSSWASEYLPAYRLEMDSTILADLKLEGWRKSSENKWEVLLTHSQMVGLAEALDIYFEDTYSLPRKQLPCDVPGNYANLPNEKKGLSLLKFISVTMASGIFLLAVSAAAQFCLPQKSERKYPGKRQEILWSESELLSHQSSDSSELDSFCGLLVNKLKDAYSWVGEITLESSIGAWIGEVPDYLKETSRAKSVEDHIVTSSSLLEILNEDAKASAQDIATYQVVLSSEGKIIGFQPTSRVAVNHWAANPLARELYGGKKLKPGLIEPGLKSHPPKKVVVLELLMSVNSDRPFALVRPLLPQ*
g2996.t1	Streptophyta	1845	43.69	1845	43.69	615	1	10032127	10035496	-	AT1G28530.2	Streptophyta	2126	42.8	1842	43.65	614	3369	1834	615	homologous	same	MASISTASSSSSLLFPSRNFKSIPLLPQQRSSVSFVRCFSKNSSTEEDILRFVAESDGKALPCVRTYENNSARLSLVGTVAFDQALTAAAADGGEAADDHLRENVPVMVVETVFPGGSDPKATVSTRLFLPTKKVKERAKRLRRSLSEDLSSGDLSKNILAMTFRQVVLRQLWNFQLVLFAPGAEREMGDFENPREQVSTSFTLSSSDERVISVIAEVICISALQSTEKHFLDDYLGKAKFPFMKWLSKRRRIASRDCSVVLHKLFDDEQNTKLLLEYYQSRKENFKLADTKQRSRWWDLSANSKLEKIGGPGFSSWASEYLPAYRLEMDSTILADLKLEGWRKSSENKWEVLLTHSQMVGLAEALDIYFEDTYSLPRKQLPCDVPGNYANLPNEKKGLSLLKFISVTMASGIFLLAVSAAAQFCLPQKSERKYPGKRQEILWSESELLSHQSSDSSELDSFCGLLVNKLKDAYSWVGEITLESSIGAWIGEVPDYLKETSRAKSVEDHIVTSSSLLEILNEDAKASAQDIATYQVVLSSEGKIIGFQPTSRVAVNHWAANPLARELYGGKKLKPGLIEPGLKSHPPKKVVVLELLMSVNSDRPFALVRPLLPQ*	MASISTASSSSSLLFPSRNFKSIPLLPQQRSSVSFVRCFSKNSSTEEDILRFVAESDGKALPCVRTYENNSARLSLVGTVAFDQALTAAAADGGEAADDHLRENVPVMVVETVFPGGSDPKATVSTRLFLPTKKVKERAKRLRRSLSEDLSSGDLSKNILAMTFRQVVLRQLWNFQLVLFAPGAEREMGDFENPREVSTSFTLSSSDERVISVIAEVICISALQSTEKHFLDDYLGKAKFPFMKWLSKRRRIASRDCSVVLHKLFDDEQNTKLLLEYYQSRKENFKLADTKQRSRWWDLSANSKLEKIGGPGFSSWASEYLPAYRLEMDSTILADLKLEGWRKSSENKWEVLLTHSQMVGLAEALDIYFEDTYSLPRKQLPCDVPGNYANLPNEKKGLSLLKFISVTMASGIFLLAVSAAAQFCLPQKSERKYPGKRQEILWSESELLSHQSSDSSELDSFCGLLVNKLKDAYSWVGEITLESSIGAWIGEVPDYLKETSRAKSVEDHIVTSSSLLEILNEDAKASAQDIATYQVVLSSEGKIIGFQPTSRVAVNHWAANPLARELYGGKKLKPGLIEPGLKSHPPKKVVVLELLMSVNSDRPFALVRPLLPQ*
g2996.t2	Streptophyta	1842	43.65	1842	43.65	614	1	10032127	10035496	-	AT1G28530.1	Streptophyta	2129	42.84	1845	43.69	615	3369	1834	615	homologous	same	MASISTASSSSSLLFPSRNFKSIPLLPQQRSSVSFVRCFSKNSSTEEDILRFVAESDGKALPCVRTYENNSARLSLVGTVAFDQALTAAAADGGEAADDHLRENVPVMVVETVFPGGSDPKATVSTRLFLPTKKVKERAKRLRRSLSEDLSSGDLSKNILAMTFRQVVLRQLWNFQLVLFAPGAEREMGDFENPREVSTSFTLSSSDERVISVIAEVICISALQSTEKHFLDDYLGKAKFPFMKWLSKRRRIASRDCSVVLHKLFDDEQNTKLLLEYYQSRKENFKLADTKQRSRWWDLSANSKLEKIGGPGFSSWASEYLPAYRLEMDSTILADLKLEGWRKSSENKWEVLLTHSQMVGLAEALDIYFEDTYSLPRKQLPCDVPGNYANLPNEKKGLSLLKFISVTMASGIFLLAVSAAAQFCLPQKSERKYPGKRQEILWSESELLSHQSSDSSELDSFCGLLVNKLKDAYSWVGEITLESSIGAWIGEVPDYLKETSRAKSVEDHIVTSSSLLEILNEDAKASAQDIATYQVVLSSEGKIIGFQPTSRVAVNHWAANPLARELYGGKKLKPGLIEPGLKSHPPKKVVVLELLMSVNSDRPFALVRPLLPQ*	MASISTASSSSSLLFPSRNFKSIPLLPQQRSSVSFVRCFSKNSSTEEDILRFVAESDGKALPCVRTYENNSARLSLVGTVAFDQALTAAAADGGEAADDHLRENVPVMVVETVFPGGSDPKATVSTRLFLPTKKVKERAKRLRRSLSEDLSSGDLSKNILAMTFRQVVLRQLWNFQLVLFAPGAEREMGDFENPREQVSTSFTLSSSDERVISVIAEVICISALQSTEKHFLDDYLGKAKFPFMKWLSKRRRIASRDCSVVLHKLFDDEQNTKLLLEYYQSRKENFKLADTKQRSRWWDLSANSKLEKIGGPGFSSWASEYLPAYRLEMDSTILADLKLEGWRKSSENKWEVLLTHSQMVGLAEALDIYFEDTYSLPRKQLPCDVPGNYANLPNEKKGLSLLKFISVTMASGIFLLAVSAAAQFCLPQKSERKYPGKRQEILWSESELLSHQSSDSSELDSFCGLLVNKLKDAYSWVGEITLESSIGAWIGEVPDYLKETSRAKSVEDHIVTSSSLLEILNEDAKASAQDIATYQVVLSSEGKIIGFQPTSRVAVNHWAANPLARELYGGKKLKPGLIEPGLKSHPPKKVVVLELLMSVNSDRPFALVRPLLPQ*
g2996.t2	Streptophyta	1842	43.65	1842	43.65	614	1	10032127	10035496	-	AT1G28530.2	Streptophyta	2126	42.8	1842	43.65	614	3369	1842	614	identical	same	MASISTASSSSSLLFPSRNFKSIPLLPQQRSSVSFVRCFSKNSSTEEDILRFVAESDGKALPCVRTYENNSARLSLVGTVAFDQALTAAAADGGEAADDHLRENVPVMVVETVFPGGSDPKATVSTRLFLPTKKVKERAKRLRRSLSEDLSSGDLSKNILAMTFRQVVLRQLWNFQLVLFAPGAEREMGDFENPREVSTSFTLSSSDERVISVIAEVICISALQSTEKHFLDDYLGKAKFPFMKWLSKRRRIASRDCSVVLHKLFDDEQNTKLLLEYYQSRKENFKLADTKQRSRWWDLSANSKLEKIGGPGFSSWASEYLPAYRLEMDSTILADLKLEGWRKSSENKWEVLLTHSQMVGLAEALDIYFEDTYSLPRKQLPCDVPGNYANLPNEKKGLSLLKFISVTMASGIFLLAVSAAAQFCLPQKSERKYPGKRQEILWSESELLSHQSSDSSELDSFCGLLVNKLKDAYSWVGEITLESSIGAWIGEVPDYLKETSRAKSVEDHIVTSSSLLEILNEDAKASAQDIATYQVVLSSEGKIIGFQPTSRVAVNHWAANPLARELYGGKKLKPGLIEPGLKSHPPKKVVVLELLMSVNSDRPFALVRPLLPQ*	MASISTASSSSSLLFPSRNFKSIPLLPQQRSSVSFVRCFSKNSSTEEDILRFVAESDGKALPCVRTYENNSARLSLVGTVAFDQALTAAAADGGEAADDHLRENVPVMVVETVFPGGSDPKATVSTRLFLPTKKVKERAKRLRRSLSEDLSSGDLSKNILAMTFRQVVLRQLWNFQLVLFAPGAEREMGDFENPREVSTSFTLSSSDERVISVIAEVICISALQSTEKHFLDDYLGKAKFPFMKWLSKRRRIASRDCSVVLHKLFDDEQNTKLLLEYYQSRKENFKLADTKQRSRWWDLSANSKLEKIGGPGFSSWASEYLPAYRLEMDSTILADLKLEGWRKSSENKWEVLLTHSQMVGLAEALDIYFEDTYSLPRKQLPCDVPGNYANLPNEKKGLSLLKFISVTMASGIFLLAVSAAAQFCLPQKSERKYPGKRQEILWSESELLSHQSSDSSELDSFCGLLVNKLKDAYSWVGEITLESSIGAWIGEVPDYLKETSRAKSVEDHIVTSSSLLEILNEDAKASAQDIATYQVVLSSEGKIIGFQPTSRVAVNHWAANPLARELYGGKKLKPGLIEPGLKSHPPKKVVVLELLMSVNSDRPFALVRPLLPQ*
g29960.t1	Magnoliophyta	267	43.07	267	43.07	89	4	5331034	5331300	+													MYEDNAACIAQLKDGYIKGDRTKHILRKFFYTHDLQKSGDVRVLQIRSNNNLADLFTKALPTATFKKLVYRIGLRRLKDLDEYTHKGE*
g29961.t1	Arabidopsis_thaliana	924	49.35	924	49.35	308	4	5335785	5337894	+													MGKENREMVDSSSRWGHLGEAKTGESYPEYRVDCPYVPKCDKSSMGKNGQHGRVVGQRPLEPKPLRPRVVVPSLLHMYLQGRVTSVMRGVTTGWHAVGCSPSCPAYKFLTTSGFLMGEKSREAVIPMLKGLWLVGCGGIDHKRIKIACERLGETGLATLVELSRRWCSVLVGMLRLHAFVVVKRKILGVCVFGVGVFEGSISGPLKLDKKLESRLHVHAFGIYFGKLPFVAILCSVFHVMITGWGTNICCSLVQPNTTSWQGLKSLNRVREGWFMWRFRVALGLSDHRAIRGHYSGGGDLYSNFGVG*
g29962.t1	Viridiplantae	2070	50.97	2070	50.97	690	4	5339086	5341155	-	AT4G08410.1	Viridiplantae	2347	47.72	2124	50.28	708	2069	2069	61	homologous	same	MGVIRTSRTMGLGQCMVYVVVLSAIAATVTSYPYTSPQTPHYNSPSHEHKIPKYTPHPKPSIYSSSPPPSYYSPSPKVDYKSPPPSYVYSSPPPPYYSPSPKVDYKSLPPPYVYSSPPPPYYSPSPKVNYKSPPPPYVYSSPPPPYYSPSPKGDYKSPPPPYVYSSPPPPYYSPSPKVDYKSPPPPYVYSSPPPPYYSPTPKVDYKSPPPPYVYSSPPPPYYSPSPKVDYKSPPPPYVYSSPPPPYYSPSPKVNYKSPPPPYVYGSPPPPYYSPSPKVDYKSPPPPYVYSSPPPPYYSPSPKVNYKSPPPPYVYGSPPPPYYSPSPKVDYKSPPPPYVYSSPPPPYYSPSPKVDYKSPPPPYVYSSTPPPYYSPSPKVDYKSPPPPYVYSSPPPPYYSPSPKVDYKSPPPPYIYSSTPLPYYSPSPKVDYKSPPPPYVYSSPPPPYYSPSPKVDYKPPPPPYVYSSPPPPYYSPSPKVDYKSPPPPYVYSFPPPPYYSPSPKVDYKSPPPPYVYSSPPPPYYSPSPKVNYKSPPPPYVYSSPPPPYYSPSPKVEYKSPPPPYIYSSPPPPYYAPSPKVDYKSPPPPYVYSSPPPPYYSPSPKVDYKSPPPPYVYSSPPPPYYSPSPKVNYKSPPPPYVYSSPPPPYYSPSPKVDYKSSPPQYVYSSPPTPYYSPSPKVTYKSPPPPYVY*	MFMIKYNIKPKQRKKIVAMGVIRTSRTMGLGQCMVYVVVLSAIAATVTSYPYTSPQTPHYNSPSHEHKIPKYTPHPKPSIYSSSPPPSYYSPSPKVDYKSPPPSYVYSSPPPPYYSPSPKVDYKSLPPPYVYSSPPPPYYSPSPKVNYKSPPPPYVYSSPPPPYYSPSPKGDYKSPPPPYVYSSPPPPYYSPSPKVDYKSPPPPYVYSSPPPPYYSPTPKVDYKSPPPPYVYSSPPPPYYSPSPKVDYKSPPPPYVYSSPPPPYYSPSPKVNYKSPPPPYVYGSPPPPYYSPSPKVDYKSPPPPYVYSSPPPPYYSPSPKVNYKSPPPPYVYGSPPPPYYSPSPKVDYKSPPPPYVYSSPPPPYYSPSPKVDYKSPPPPYVYSSTPPPYYSPSPKVDYKSPPPPYVYSSPPPPYYSPSPKVDYKSPPPPYIYSSTPLPYYSPSPKVDYKSPPPPYVYSSPPPPYYSPSPKVDYKPPPPPYVYSSPPPPYYSPSPKVDYKSPPPPYVYSFPPPPYYSPSPKVDYKSPPPPYVYSSPPPPYYSPSPKVNYKSPPPPYVYSSPPPPYYSPSPKVEYKSPPPPYIYSSPPPPYYAPSPKVDYKSPPPPYVYSSPPPPYYSPSPKVDYKSPPPPYVYSSPPPPYYSPSPKVNYKSPPPPYVYSSPPPPYYSPSPKVDYKSSPPQYVYSSPPTPYYSPSPKVTYKSPPPPYVY*
g29962.t1	Viridiplantae	2070	50.97	2070	50.97	690	4	5339086	5341155	-	AT4G08410.2	Embryophyta	741	36.44	474	44.09	158	2069	418	61	homologous	same	MGVIRTSRTMGLGQCMVYVVVLSAIAATVTSYPYTSPQTPHYNSPSHEHKIPKYTPHPKPSIYSSSPPPSYYSPSPKVDYKSPPPSYVYSSPPPPYYSPSPKVDYKSLPPPYVYSSPPPPYYSPSPKVNYKSPPPPYVYSSPPPPYYSPSPKGDYKSPPPPYVYSSPPPPYYSPSPKVDYKSPPPPYVYSSPPPPYYSPTPKVDYKSPPPPYVYSSPPPPYYSPSPKVDYKSPPPPYVYSSPPPPYYSPSPKVNYKSPPPPYVYGSPPPPYYSPSPKVDYKSPPPPYVYSSPPPPYYSPSPKVNYKSPPPPYVYGSPPPPYYSPSPKVDYKSPPPPYVYSSPPPPYYSPSPKVDYKSPPPPYVYSSTPPPYYSPSPKVDYKSPPPPYVYSSPPPPYYSPSPKVDYKSPPPPYIYSSTPLPYYSPSPKVDYKSPPPPYVYSSPPPPYYSPSPKVDYKPPPPPYVYSSPPPPYYSPSPKVDYKSPPPPYVYSFPPPPYYSPSPKVDYKSPPPPYVYSSPPPPYYSPSPKVNYKSPPPPYVYSSPPPPYYSPSPKVEYKSPPPPYIYSSPPPPYYAPSPKVDYKSPPPPYVYSSPPPPYYSPSPKVDYKSPPPPYVYSSPPPPYYSPSPKVNYKSPPPPYVYSSPPPPYYSPSPKVDYKSSPPQYVYSSPPTPYYSPSPKVTYKSPPPPYVY*	MFMIKYNIKPKQRKKIVAMGVIRTSRTMGLGQCMVYVVVLSAIAATVTSYPYTSPQTPHYNSPSHEHKIPKYTPHPKPSIYSSSPPPSYYSPSPKVNYKSPPPPYVYSSPPPPYYSPSPKVDYKSSPPQYVYSSPPTPYYSPSPKVTYKSPPPPYVY*
g29963.t1	Magnoliophyta	858	39.28	858	39.28	286	4	5342655	5343697	-													MEEAGVNNIYVDGEDDESRFDYCDDSYRTDFDDENFSMYGIPHEEEEKPKLPLKKRNLGIFIEEEKEEATSATLDVSSLELEVGQSFETKEHLEKRFKWMVRATPVGDSTKFHVRVFKSEHTCSVRKRSSCSRQATHQILGLLYKDYVGGIGPKVVPIHVAEALNKRFQIKAYQTLRYAQQFFRDSPESGYEQLPTYLYMLRRENPGTFTRLKIEEEEEETCKGGNKRRNKSLTKGKEKSPNPDDIVAVVVLGEVDFEIGVLGISKKKKKKWKKKIGKKIVMAKT*
g29964.t1	Mesangiospermae	2685	41.82	2685	41.82	895	4	5347396	5350694	-	AT4G08430.1	Mesangiospermae	2427	41.9	2427	41.9	809	3040	2421	809	homologous	same	MASSSHTRSYPLCLYEEEKSSLQKRSMAHSCYVSQIGKIKDGLGADVWDELKKTTLGLFIKFTESDFIWATQTVHFFLTNQLRVDNMHEMWCLIDRRPIRFSLYEFENITGLNCDMFDESDTGETDYKDFWNEMGVAMSVGPLFTELERVFEISKTWSLEKRMMVGRLCLQYVGVHGIHHGSRVPLSSAKRVLDPVAFEKYPWGRVAFDSLLRSVKFVKYDGDSYVIHGCVQALLVWIYESVPGIGEACGFRKTTLTGVPLLDWRSSKKRFNFTAFIEKEKAAHGQVSRHKRKQNQESSNEDGESKVMESTPADDVSHKKQRTGKAHIKVDEEEKTSLLDIRNMLEKMNVTISDMDKNASSRLDGLEKKVTCLEASVKTRFEAVETDMRVLKESQPLVVCNEAATSNNNDEYEANSNQCSWVVEEKSGSVDGLPIQRVVKKAVNSVKNMEAATKVLTKKKVAKSDKKKTIVNVEKVEKPKPEMKKTAVKVEKVDSPKPEKKKSVVAPTTKTFDDDVVDVTDKVNADNLKMASRSEETFSNPLDQMANKATTDALRALQEGLDNLDGITSKRRRVPQLAGSQKYPSVGNSTVKRIITDVPSSSSVTEHLQPVSDDQFDRLKDWLEPDFEKEGLNTSNFNARFYWQIMTPRSDWSTEKYGWLKDYHMGAAMSLFRRRFNRDPSKYPNQRIAFLDQDLISTMLKDYKQFQPDYRCFKFREHYEDQVNGTAQCDAAKNKKWFVDVDHLYAYLFVNGNHWVALDIDLPKKRINVYDSIPSLTTDTEMVIQCMFVMTMIPAMLSSFIPSKQRRRSYSKLEWKRITKIPENLDACDCAIYSIKYIECLALGKSFDGLCDENMQSLWTKLAVEMFEELGKNAGTLHSEVRCKAFKFPSLMDD*	MHEMWCLIDRRPIRFSLYEFENITGLNCDMFDESDTGETDYKDFWNEMGVAMSVGPLFTELERVFEISKTWSLEKRMMVGRLCLQYVGVHGIHHGSRVPLSSAKRVLDPVAFEKYPWGRVAFDSLLRSVKFVKYDGDSYVIHGCVQALLVWIYESVPGIGEACGFRKTTLTGVPLLDWRSSKKRFNFTAFIEKEKAAHGQVSRHKRKQNQESSNEDGESKVMESTPADDVSHKKQRTGKAHIKVDEEEKTSLLDIRNMLEKMNVTISDMDKNASSRLDGLEKKVTCLEASVKTRFEAVETDMRVLKESQPLVVCNEAATSNNNDEYEANSNQCSWVVEEKSGSVDGLPIQRVVKKAVNSVKNMEAATKVLTKKKVAKSDKKKTIVNVEKVEKPKPEMKKTAVKVEKVDSPKPEKKKSVVAPTTKTFDDDVVDVTDKVNADNLKMASRSEETFSNPLDQMANKATTDALRALQEGLDNLDGITSKRRRVPQLAGSQKYPSVGNSTVKRIITDVPSSSSVTEHLQPVSDDQFDRLKDWLEPDFEKEGLNTSNFNARFYWQIMTPRSDWSTEKYGWLKDYHMGAAMSLFRRRFNRDPSKYPNQRIAFLDQDLISTMLKDYKQFQPDYRCFKFREHYEDQVNGTAQCDAAKNKKWFVDVDHLYAYLFVNGNHWVALDIDLPKKRINVYDSIPSLTTDTEMVIQCMFVMTMIPAMLSSFIPSKQRRRSYSKLEWKRITKIPENLDACDCAIYSIKYIECLALGKSFDGLCDENMQSLWTKLAVEMFEELGKNAGTLHSEVRCKAFKFPSLMDD*
g29965.t1	Arabidopsis_thaliana	234	50	234	50	78	4	5351165	5351606	+													MQRWQVLKFTYTEVDTSVVVVAGEASFDKDRNLRRLQNLVPKKSEKKQRPPEKRYLLVEQRPPEKGATTGEEKSALQ*
g29966.t1	cellular_organisms	3654	38.48	3654	38.48	1218	4	5365610	5371136	+	AT4G08450.1	cellular organisms	3797	38.21	3705	38.27	1235	5491	3640	1125	homologous	same	MASSSSHNWVYDVFTSFSGEDIRVTFLTHFLKELDRKMIIAFKDNEIERGNSIGTELIQAIKDSRIAVVVFSKKYSSSSWCLNELVEIVNCKEIVIPVFYDLDPSDVRKQEGEFGESFKETCKNRTDYEIQRWGQALTNVANIAGYHTRKPNNEAKLIEEITNDVLDKLMKLTPSKDFDEFFGIEDHIKELSLLLCLESEEVRMVGIWGPTGIGKTTIARALFNRIYRHFQGRVFIDRAFISKSMAIYSRANSDDYNLKLHLQEKLLSKLLDKKNLEINHLDAVKERLRQMKVLIFIDDLDDQVVLEALACQTQWFGHGSRIIVITKDKHLLRAYGIDHIYEVLLPSKDLAIKMFCRSAFRKDSPPNGFIELAYDVVKRAGSLPLGLNILGSYLRGRSKEDWIDMMPGLRNKLDGKIQKTLRVSYDGLASEDDQAIFRHIACIFNFEACSDIKKLLEDSGLNVTNGLINLVDKSLIRIEPKQKTVEMHCLLQETAREIIRAQSFDDPGKREFLVDGKDIADVLDNCSGTRKVLGISLDMDEIEELHLQVDAFKKMLNLRFLKLYTNTNISEKEDKLLLPKEFNYLPNTLRLLSWQRFPMRCMPSDFFPKYLVKLLMPGSKLEKLWDGVMPLQCLKNMNLFGSENLKEFPNLSLATNLETLSLGFCLSLVEVPSTIGNLNKLTYLNMSGCHNLEKFPADVNLKSLSDLVLNGCSRLKIFPAISSNISELCLNSLAVEEFPSNLHLENLVYLLIWGMTSVKLWDGVKVLTSLKTMHLRDSKNLKEIPDLSMASNLLILNLEQCISIVELPSSIRNLHNLIELDMSGCTNLETFPTGINLQSLKRINLARCSRLKIFPDISTNISELDLSQTAIEEVPLWIENFSKLKYLIMGKCNMLEYVFLNISKLKHLKSVDFSDCGILSKADMYMLQVPNEASSSLPINCVQKAELIFINCYKLNQKALIRQQFFLKKMILPGEEVPFYFTHQTIGSSIGIPLLHILLSQQYFRFKACVVVDPKFVFPARRYHVNIQVSCRFKGIYGNYFDYADQPHCFSPSQTDNYVYVFDCCFPLNKDNAPLAELDYDHVDIEFHLDDNYNHHKIKGCGIRLSEDDESSDDDDDLSSETDYSDECEDSDDSDLGNEIDYSEDYEDRDTSDLGNETDYSEEYEDHDSSDLGNEYDYNEECEENDDNDLVLETDHNEECQDNDVEKKRSSKRMRIM*	MASSSSHNWVYDVFTSFSGEDIRVTFLTHFLKELDRKMIIAFKDNEIERGNSIGTELIQAIKDSRIAVVVFSKKYSSSSWCLNELVEIVNCKEIVIPVFYDLDPSDVRKQEGEFGESFKETCKNRTDYEIQRWGQALTNVANIAGYHTRKPNNEAKLIEEITNDVLDKLMKLTPSKDFDEFFGIEDHIKELSLLLCLESEEVRMVGIWGPTGIGKTTIARALFNRIYRHFQGRVFIDRAFISKSMAIYSRANSDDYNLKLHLQEKLLSKLLDKKNLEINHLDAVKERLRQMKVLIFIDDLDDQVVLEALACQTQWFGHGSRIIVITKDKHLLRAYGIDHIYEVLLPSKDLAIKMFCRSAFRKDSPPNGFIELAYDVVKRAGSLPLGLNILGSYLRGRSKEDWIDMMPGLRNKLDGKIQKTLRVSYDGLASEDDQAIFRHIACIFNFEACSDIKKLLEDSGLNVTNGLINLVDKSLIRIEPKQKTVEMHCLLQETAREIIRAQSFDDPGKREFLVDGKDIADVLDNCSGTRKVLGISLDMDEIEELHLQVDAFKKMLNLRFLKLYTNTNISEKEDKLLLPKEFNYLPNTLRLLSWQRFPMRCMPSDFFPKYLVKLLMPGSKLEKLWDGVMPLQCLKNMNLFGSENLKEFPNLSLATNLETLSLGFCLSLVEVPSTIGNLNKLTYLNMSGCHNLEKFPADVNLKSLSDLVLNGCSRLKIFPAISSNISELCLNSLAVEEFPSNLHLENLVYLLIWGMTSVKLWDGVKVLTSLKTMHLRDSKNLKEIPDLSMASNLLILNLEQCISIVELPSSIRNLHNLIELDMSGCTNLETFPTGINLQSLKRINLARCSRLKIFPDISTNISELDLSQTAIEEVPLWIENFSKLKYLIMGKCNMLEYVFLNISKLKHLKSVDFSDCGILSKADMYMLQVPNEASSSLPINCVQKAELIFINCYKLNQKALIRQQFFLKKMILPGEEVPFYFTHQTIGSSIGIPLLHILLSQQYFRFKACVVVDPKFVFPARRYHVNIQVSCRFKGIYGNYFDYADQPHCFSPSQTDNYVYVFDCCFPLNKDNAPLAELDYDHVDIEFHLDDNYNHHKIKGCGIRLSEDDESSDDDDDLSSETDYSDECEDSDDSDLGNEIDYSEDYEDRDTSDLGNETDYSEEYEDHDSSDLGNEYDYNEECEENDDNDLVLETDHNEECQDNDVEKKRSSKRMRVNFYIVHNSFPRSNVNFFI*
g29966.t1	cellular_organisms	3654	38.48	3654	38.48	1218	4	5365610	5371136	+	AT4G08450.2	cellular organisms	3838	38.2	3654	38.48	1218	5526	3654	1125	identical	same	MASSSSHNWVYDVFTSFSGEDIRVTFLTHFLKELDRKMIIAFKDNEIERGNSIGTELIQAIKDSRIAVVVFSKKYSSSSWCLNELVEIVNCKEIVIPVFYDLDPSDVRKQEGEFGESFKETCKNRTDYEIQRWGQALTNVANIAGYHTRKPNNEAKLIEEITNDVLDKLMKLTPSKDFDEFFGIEDHIKELSLLLCLESEEVRMVGIWGPTGIGKTTIARALFNRIYRHFQGRVFIDRAFISKSMAIYSRANSDDYNLKLHLQEKLLSKLLDKKNLEINHLDAVKERLRQMKVLIFIDDLDDQVVLEALACQTQWFGHGSRIIVITKDKHLLRAYGIDHIYEVLLPSKDLAIKMFCRSAFRKDSPPNGFIELAYDVVKRAGSLPLGLNILGSYLRGRSKEDWIDMMPGLRNKLDGKIQKTLRVSYDGLASEDDQAIFRHIACIFNFEACSDIKKLLEDSGLNVTNGLINLVDKSLIRIEPKQKTVEMHCLLQETAREIIRAQSFDDPGKREFLVDGKDIADVLDNCSGTRKVLGISLDMDEIEELHLQVDAFKKMLNLRFLKLYTNTNISEKEDKLLLPKEFNYLPNTLRLLSWQRFPMRCMPSDFFPKYLVKLLMPGSKLEKLWDGVMPLQCLKNMNLFGSENLKEFPNLSLATNLETLSLGFCLSLVEVPSTIGNLNKLTYLNMSGCHNLEKFPADVNLKSLSDLVLNGCSRLKIFPAISSNISELCLNSLAVEEFPSNLHLENLVYLLIWGMTSVKLWDGVKVLTSLKTMHLRDSKNLKEIPDLSMASNLLILNLEQCISIVELPSSIRNLHNLIELDMSGCTNLETFPTGINLQSLKRINLARCSRLKIFPDISTNISELDLSQTAIEEVPLWIENFSKLKYLIMGKCNMLEYVFLNISKLKHLKSVDFSDCGILSKADMYMLQVPNEASSSLPINCVQKAELIFINCYKLNQKALIRQQFFLKKMILPGEEVPFYFTHQTIGSSIGIPLLHILLSQQYFRFKACVVVDPKFVFPARRYHVNIQVSCRFKGIYGNYFDYADQPHCFSPSQTDNYVYVFDCCFPLNKDNAPLAELDYDHVDIEFHLDDNYNHHKIKGCGIRLSEDDESSDDDDDLSSETDYSDECEDSDDSDLGNEIDYSEDYEDRDTSDLGNETDYSEEYEDHDSSDLGNEYDYNEECEENDDNDLVLETDHNEECQDNDVEKKRSSKRMRIM*	MASSSSHNWVYDVFTSFSGEDIRVTFLTHFLKELDRKMIIAFKDNEIERGNSIGTELIQAIKDSRIAVVVFSKKYSSSSWCLNELVEIVNCKEIVIPVFYDLDPSDVRKQEGEFGESFKETCKNRTDYEIQRWGQALTNVANIAGYHTRKPNNEAKLIEEITNDVLDKLMKLTPSKDFDEFFGIEDHIKELSLLLCLESEEVRMVGIWGPTGIGKTTIARALFNRIYRHFQGRVFIDRAFISKSMAIYSRANSDDYNLKLHLQEKLLSKLLDKKNLEINHLDAVKERLRQMKVLIFIDDLDDQVVLEALACQTQWFGHGSRIIVITKDKHLLRAYGIDHIYEVLLPSKDLAIKMFCRSAFRKDSPPNGFIELAYDVVKRAGSLPLGLNILGSYLRGRSKEDWIDMMPGLRNKLDGKIQKTLRVSYDGLASEDDQAIFRHIACIFNFEACSDIKKLLEDSGLNVTNGLINLVDKSLIRIEPKQKTVEMHCLLQETAREIIRAQSFDDPGKREFLVDGKDIADVLDNCSGTRKVLGISLDMDEIEELHLQVDAFKKMLNLRFLKLYTNTNISEKEDKLLLPKEFNYLPNTLRLLSWQRFPMRCMPSDFFPKYLVKLLMPGSKLEKLWDGVMPLQCLKNMNLFGSENLKEFPNLSLATNLETLSLGFCLSLVEVPSTIGNLNKLTYLNMSGCHNLEKFPADVNLKSLSDLVLNGCSRLKIFPAISSNISELCLNSLAVEEFPSNLHLENLVYLLIWGMTSVKLWDGVKVLTSLKTMHLRDSKNLKEIPDLSMASNLLILNLEQCISIVELPSSIRNLHNLIELDMSGCTNLETFPTGINLQSLKRINLARCSRLKIFPDISTNISELDLSQTAIEEVPLWIENFSKLKYLIMGKCNMLEYVFLNISKLKHLKSVDFSDCGILSKADMYMLQVPNEASSSLPINCVQKAELIFINCYKLNQKALIRQQFFLKKMILPGEEVPFYFTHQTIGSSIGIPLLHILLSQQYFRFKACVVVDPKFVFPARRYHVNIQVSCRFKGIYGNYFDYADQPHCFSPSQTDNYVYVFDCCFPLNKDNAPLAELDYDHVDIEFHLDDNYNHHKIKGCGIRLSEDDESSDDDDDLSSETDYSDECEDSDDSDLGNEIDYSEDYEDRDTSDLGNETDYSEEYEDHDSSDLGNEYDYNEECEENDDNDLVLETDHNEECQDNDVEKKRSSKRMRIM*
g29967.t1	Pentapetalae	240	40.83	240	40.83	80	4	5372261	5372500	-													MTSFVLCRQMCLFLAIFSFLVLVSEASRFPQVHWEQMLPKKLPVPSSAPSKGTNSVSKFSSTSSLNTNSFSSFTSDGKV*
g29968.t1	Arabidopsis_thaliana	543	46.41	543	46.41	181	4	5374537	5375212	+													MLSNGKDRVKETKTKGSLSLVTQEPEPSTVLKQGANKHPLHLRHINSETRQQTKEHIKNKARQHQRGLDIKRRSRILKKYENQTPNRYNPSKITGLRAAREPSSKEALRTDVNAKRPQQPSKNLLSSSRKLDQNGKMQHHLPPCRQAPATITHTPEETRTLMPNRRRKLRTSATVSLIKR*
g29969.t1	Eukaryota	813	45.88	813	45.88	271	4	5375810	5376922	+	AT4G08455.1	Eukaryota	909	44.88	813	45.88	271	1112	813	271	identical	same	MRRHHHRCQIGSDSETGSESDSDTDTPMRCISCREEYLPRNAGTCKECYVEAGETEEELKREIDDLKAKVAFLRLSSSLDHGTSSTSRSFTDVVLIASEDNAGSPPIPAHKSVLVSRSPVFKAMLENEMEESLSGTIKISDVSYDALRTFVYYLYTAEACLDEQMACDLLVMSEKYQVKHLKSYCERFLVTKLSPDNSLMTYAFAHQHNAKHVLDAALSQIVENMDKLTKREEYMELVEKDPRLIVEIYEAYLSKQVNTAAGGTSTSKTS*	MRRHHHRCQIGSDSETGSESDSDTDTPMRCISCREEYLPRNAGTCKECYVEAGETEEELKREIDDLKAKVAFLRLSSSLDHGTSSTSRSFTDVVLIASEDNAGSPPIPAHKSVLVSRSPVFKAMLENEMEESLSGTIKISDVSYDALRTFVYYLYTAEACLDEQMACDLLVMSEKYQVKHLKSYCERFLVTKLSPDNSLMTYAFAHQHNAKHVLDAALSQIVENMDKLTKREEYMELVEKDPRLIVEIYEAYLSKQVNTAAGGTSTSKTS*
g2997.t1	Mesangiospermae	282	46.45	282	46.45	94	1	10035696	10036790	+	AT1G28540.1	Streptophyta	1096	43.52	312	48.4	104	1094	188	60	homologous	same	MAEKSQIPDNNNNTSSSAKKPTPEIGSGSGKRYYNPPESVNPDQATLREQWKFAIRQYSK.KMIPYLRFFSDGEKGARQQWNIFMNIQKYIDR*	MAEKSQIPDNNNNTSSSAKKPTPEIGSGSGKRYYNPPESVNPDQATLREQWKFAIRQYSKWYSHAWGTAILAGGFFFGLGWIIKGSNPLPSLQSSSKPRDEEK*
g2997.t1	Mesangiospermae	282	46.45	282	46.45	94	1	10035696	10036790	+	AT1G28550.1	cellular organisms	1196	39.88	657	46.73	219	189				opposite	MAEKSQIPDNNNNTSSSAKKPTPEIGSGSGKRYYNPPESVNPDQATLREQWKFAIRQYSK.KMIPYLRFFSDGEKGARQQWNIFMNIQKYIDR*	MGAYRAEDDYDYLFKVVLTGDSGVGKSNLLSRFTRNDFSHDSRATIGVEFATRSIQCDDKIVKAQIWDTAGQERYRAITSAYYRGAVGALLVYDVTRHVTFENVERWLKELRDHTDANIVIMLVGNKADLRHLRAISTEEAKAFAERENTFFMETSALEAVNVDNAFTEVLTQIYRVVSKKALEAGDDPTTALPKGQMINVGGRDDISAVKKPGCCSA*
g29970.t1	Streptophyta	975	47.18	975	47.18	325	4	5377378	5379300	-	AT4G08460.1	Streptophyta	1561	44.91	825	48.24	275	1922	824	275	homologous	same	MLNSCRSHSLEISLSISPSEDYVRYYRELTVFEVPRQENPVEFEPMLSGKMGRTKEQATLTRYPPCPRNPAKFNDINKALQEKGYGKALKRKPWTGVTCPVCLEVPHNSVVLLCSSYHKGCRPYMCATGNRFSNCLEQYKKAYAKDEKSDKPPELLCPLCRGQVKGWTVVEKERKYLNSKKRSCMNDECLFYGSYRQLKKHVKENHPRAKPRAIDPVLEAKWKKLEVERERSDVISTVMSSTPGAMVFGDYVIEPYNGYDHQDDSDDYSDSSDDEMEGGVFELGAFDLGRLQPRSAAISSRGIRGMIIRNRWARSRGASRRRQT*	MGRTKEQATLTRYPPCPRNPAKFNDINKALQEKGYGKALKRKPWTGVTCPVCLEVPHNSVVLLCSSYHKGCRPYMCATGNRFSNCLEQYKKAYAKDEKSDKPPELLCPLCRGQVKGWTVVEKERKYLNSKKRSCMNDECLFYGSYRQLKKHVKENHPRAKPRAIDPVLEAKWKKLEVERERSDVISTVMSSTPGAMVFGDYVIEPYNGYDHQDDSDDYSDSSDDEMEGGVFELGAFDLGRLQPRSAAISSRGIRGMIIRNRWARSRGASRRRQT*
g29970.t1	Streptophyta	975	47.18	975	47.18	325	4	5377378	5379300	-	AT4G08460.2	Streptophyta	1148	47.13	825	48.24	275	1922	824	275	homologous	same	MLNSCRSHSLEISLSISPSEDYVRYYRELTVFEVPRQENPVEFEPMLSGKMGRTKEQATLTRYPPCPRNPAKFNDINKALQEKGYGKALKRKPWTGVTCPVCLEVPHNSVVLLCSSYHKGCRPYMCATGNRFSNCLEQYKKAYAKDEKSDKPPELLCPLCRGQVKGWTVVEKERKYLNSKKRSCMNDECLFYGSYRQLKKHVKENHPRAKPRAIDPVLEAKWKKLEVERERSDVISTVMSSTPGAMVFGDYVIEPYNGYDHQDDSDDYSDSSDDEMEGGVFELGAFDLGRLQPRSAAISSRGIRGMIIRNRWARSRGASRRRQT*	MGRTKEQATLTRYPPCPRNPAKFNDINKALQEKGYGKALKRKPWTGVTCPVCLEVPHNSVVLLCSSYHKGCRPYMCATGNRFSNCLEQYKKAYAKDEKSDKPPELLCPLCRGQVKGWTVVEKERKYLNSKKRSCMNDECLFYGSYRQLKKHVKENHPRAKPRAIDPVLEAKWKKLEVERERSDVISTVMSSTPGAMVFGDYVIEPYNGYDHQDDSDDYSDSSDDEMEGGVFELGAFDLGRLQPRSAAISSRGIRGMIIRNRWARSRGASRRRQT*
g29970.t1	Streptophyta	975	47.18	975	47.18	325	4	5377378	5379300	-	AT4G08460.3	Streptophyta	1626	44.53	825	48.24	275	1922	824	275	homologous	same	MLNSCRSHSLEISLSISPSEDYVRYYRELTVFEVPRQENPVEFEPMLSGKMGRTKEQATLTRYPPCPRNPAKFNDINKALQEKGYGKALKRKPWTGVTCPVCLEVPHNSVVLLCSSYHKGCRPYMCATGNRFSNCLEQYKKAYAKDEKSDKPPELLCPLCRGQVKGWTVVEKERKYLNSKKRSCMNDECLFYGSYRQLKKHVKENHPRAKPRAIDPVLEAKWKKLEVERERSDVISTVMSSTPGAMVFGDYVIEPYNGYDHQDDSDDYSDSSDDEMEGGVFELGAFDLGRLQPRSAAISSRGIRGMIIRNRWARSRGASRRRQT*	MGRTKEQATLTRYPPCPRNPAKFNDINKALQEKGYGKALKRKPWTGVTCPVCLEVPHNSVVLLCSSYHKGCRPYMCATGNRFSNCLEQYKKAYAKDEKSDKPPELLCPLCRGQVKGWTVVEKERKYLNSKKRSCMNDECLFYGSYRQLKKHVKENHPRAKPRAIDPVLEAKWKKLEVERERSDVISTVMSSTPGAMVFGDYVIEPYNGYDHQDDSDDYSDSSDDEMEGGVFELGAFDLGRLQPRSAAISSRGIRGMIIRNRWARSRGASRRRQT*
g29970.t1	Streptophyta	975	47.18	975	47.18	325	4	5377378	5379300	-	AT4G08460.4	Streptophyta	1381	46.27	825	48.24	275	1922	824	275	homologous	same	MLNSCRSHSLEISLSISPSEDYVRYYRELTVFEVPRQENPVEFEPMLSGKMGRTKEQATLTRYPPCPRNPAKFNDINKALQEKGYGKALKRKPWTGVTCPVCLEVPHNSVVLLCSSYHKGCRPYMCATGNRFSNCLEQYKKAYAKDEKSDKPPELLCPLCRGQVKGWTVVEKERKYLNSKKRSCMNDECLFYGSYRQLKKHVKENHPRAKPRAIDPVLEAKWKKLEVERERSDVISTVMSSTPGAMVFGDYVIEPYNGYDHQDDSDDYSDSSDDEMEGGVFELGAFDLGRLQPRSAAISSRGIRGMIIRNRWARSRGASRRRQT*	MGRTKEQATLTRYPPCPRNPAKFNDINKALQEKGYGKALKRKPWTGVTCPVCLEVPHNSVVLLCSSYHKGCRPYMCATGNRFSNCLEQYKKAYAKDEKSDKPPELLCPLCRGQVKGWTVVEKERKYLNSKKRSCMNDECLFYGSYRQLKKHVKENHPRAKPRAIDPVLEAKWKKLEVERERSDVISTVMSSTPGAMVFGDYVIEPYNGYDHQDDSDDYSDSSDDEMEGGVFELGAFDLGRLQPRSAAISSRGIRGMIIRNRWARSRGASRRRQT*
g29971.t1	cellular_organisms	4065	43.96	4065	43.96	1355	4	5384030	5391507	-	AT4G08470.3	cellular organisms	1635	43.85	1437	44.89	479	3028	1428	573	homologous	same	MKKSSDKSPVRQHDTATQINSDAVSSSTSFTDSDSTCSFLTPSMEFPDRISFRRIDFSEAAPTGVVLPSTSSELTRSNSSENKIPNEDISVSTSSRYLVFDKILALMKKSPGRRGDKTSPARRLDRSDAVRRNIDYDAGEDSSSLLITRSLDFPNRTSFRVDGVDDGEIDRIYQYIGVSGPEDFAISSDAWKARMEHERSSSDVVNKLKSLDLDSREAGPSGGVVASSSMNHKFQGHDLSEAGSIGVVVASNFTLSESNKIENLNSLRDKEIVDGDMVENRCGIERKPTILVKSRGYLVHNDDVGVGGGIKGVRPPVLNVPRADKEVVDGGTVESKSGIEWKPTILVKSKGYLVSNDGGIKGVTSPVLNLRPTDKEVVDSGTVENRRGIKGVRPSVLKPPPVMKLPPVDLPGSSWDILTHFAPDSEIVRRPSSSSSSENGCDEEEAEDDKVEKEETGDMFIQLEDTTDEACSFTTNEGDSSSTVSNTSPICVSGGSINTSWQKGQLLRQGSFGSVYEAISEDGDFFAVKEVSLLDQGSQAQECIQQLEGEIALLSQLEHQNILRYRGTDKDGSNLYIFLELVTQGSLLELYRRYQIRDSLISLYTKQILDGLKYLHHKGFIHRDIKCATILVDANGTVKLADFGLAKVSKLNDIKSRKETLFWMAPEVINRKDNDGYRSPADIWSLGCTVLEMCTGQIPYSDLEPVEALFRIRRGTLPEVPDTLSLDARHFILKCLKLNPEERPTATELLNHPFMNLILLDCLHRGNQKQELNFLETYLQTTMDVTAIFAGDILVQSREYLIPNDVVDVDGGIKAVRPPIIQPPPGRKLPLIDFPGSSWDFLTYFAPSKTVKRQSSSSSDNTSDKEEVETEETRGMFVQLGDTAHEACPFATNEADSSSTVSIISPSYASRGSIVPSWLKRKFLGRVSLGFVYEGSSGQLQHHNIMSSSSSSVGSESTCSLMTPSLEFPDRISFRKKDFSEKGPSRHVWEKRKLTRAKLIENFCNPEDIEPVTSWLKGQLLGEESFASVYEAISDSSVGSESTCSLMTPSMEFPDRISFRKRDFSEEGPSGRVKEKRKLMRNKLIENFRKPEDITSWLKGQLLGRGSYASVYEAISEDGDFFAVKEVSLLDKGIQAQECIQQLEGEIALLSQLQHQNIVRYRGTAKDVSKLYIFLELVTQGSVQKLYERYQLSYTVVSLYTRQILAGLNYLHDKGFVHRDIKCANMLVDANGTVKLADFGLAEASKFNDIMSCKGTLFWMAPEVINRKDSDGNGSPADIWSLGCTVLEMCTGQIPYSDLKPIQAAFKIGRGTLPDVPDTLSLDARHFILTCLKVNPEERPTAAELLHHPFVINL*	MDVTAIFAGDILVQSREYLIPNDVVDVDGGIKAVRPPIIQPPPGRKLPLIDFPGSSWDFLTYFAPSKTVKRQSSSSSDNTSDKEEVETEETRGMFVQLGDTAHEACPFATNEADSSSTVSIISPSYASRGSIVPSWLKRKFLGRVSLGFVYEGSSGSSVGSESTCSLMTPSLEFPDRISFRKKDFSEKGPSRHVWEKRKLTRAKLIENFCNPEDIEPVTSWLKGQLLGEESFASVYEAISEDGDFFAVKEVSLLDKGIQAQECIQQLEGEIALLSQLQHQNIVRYRGTAKDVSKLYIFLELVTQGSVQKLYERYQLSYTVVSLYTRQILAGLNYLHDKGFVHRDIKCANMLVDANGTVKLADFGLAEASKFNDIMSCKGTLFWMAPEVINRKDSDGNGSPADIWSLGCTVLEMCTGQIPYSDLKPIQAAFKIGRGTLPDVPDTLSLDARHFILTCLKVNPEERPTAAELLHHPFVINL*
g29971.t1	cellular_organisms	4065	43.96	4065	43.96	1355	4	5384030	5391507	-	AT4G08480.1	cellular organisms	3207	40.51	2322	43.8	774	4156	2257	755	homologous	same	MKKSSDKSPVRQHDTATQINSDAVSSSTSFTDSDSTCSFLTPSMEFPDRISFRRIDFSEAAPTGVVLPSTSSELTRSNSSENKIPNEDISVSTSSRYLVFDKILALMKKSPGRRGDKTSPARRLDRSDAVRRNIDYDAGEDSSSLLITRSLDFPNRTSFRVDGVDDGEIDRIYQYIGVSGPEDFAISSDAWKARMEHERSSSDVVNKLKSLDLDSREAGPSGGVVASSSMNHKFQGHDLSEAGSIGVVVASNFTLSESNKIENLNSLRDKEIVDGDMVENRCGIERKPTILVKSRGYLVHNDDVGVGGGIKGVRPPVLNVPRADKEVVDGGTVESKSGIEWKPTILVKSKGYLVSNDGGIKGVTSPVLNLRPTDKEVVDSGTVENRRGIKGVRPSVLKPPPVMKLPPVDLPGSSWDILTHFAPDSEIVRRPSSSSSSENGCDEEEAEDDKVEKEETGDMFIQLEDTTDEACSFTTNEGDSSSTVSNTSPICVSGGSINTSWQKGQLLRQGSFGSVYEAISEDGDFFAVKEVSLLDQGSQAQECIQQLEGEIALLSQLEHQNILRYRGTDKDGSNLYIFLELVTQGSLLELYRRYQIRDSLISLYTKQILDGLKYLHHKGFIHRDIKCATILVDANGTVKLADFGLAKVSKLNDIKSRKETLFWMAPEVINRKDNDGYRSPADIWSLGCTVLEMCTGQIPYSDLEPVEALFRIRRGTLPEVPDTLSLDARHFILKCLKLNPEERPTATELLNHPFMNLILLDCLHRGNQKQELNFLETYLQTTMDVTAIFAGDILVQSREYLIPNDVVDVDGGIKAVRPPIIQPPPGRKLPLIDFPGSSWDFLTYFAPSKTVKRQSSSSSDNTSDKEEVETEETRGMFVQLGDTAHEACPFATNEADSSSTVSIISPSYASRGSIVPSWLKRKFLGRVSLGFVYEGSSGQLQHHNIMSSSSSSVGSESTCSLMTPSLEFPDRISFRKKDFSEKGPSRHVWEKRKLTRAKLIENFCNPEDIEPVTSWLKGQLLGEESFASVYEAISDSSVGSESTCSLMTPSMEFPDRISFRKRDFSEEGPSGRVKEKRKLMRNKLIENFRKPEDITSWLKGQLLGRGSYASVYEAISEDGDFFAVKEVSLLDKGIQAQECIQQLEGEIALLSQLQHQNIVRYRGTAKDVSKLYIFLELVTQGSVQKLYERYQLSYTVVSLYTRQILAGLNYLHDKGFVHRDIKCANMLVDANGTVKLADFGLAEASKFNDIMSCKGTLFWMAPEVINRKDSDGNGSPADIWSLGCTVLEMCTGQIPYSDLKPIQAAFKIGRGTLPDVPDTLSLDARHFILTCLKVNPEERPTAAELLHHPFVINL*	MKKSSDKSPVRQHDTATQINSDAVSSSTSFTDSDSTCSFLTPSMEFPDRISFRRIDFSEAAPTGVVLPSTSSELTRSNSSENKIPNEDISVSTSSRYLVFDKILALMKKSPGRRGDKTSPARRLDRSDAVRRNIDYDAGEDSSSLLITRSLDFPNRTSFRVDGVDDGEIDRIYQYIGVSGPEDFAISSDAWKARMEHERSSSDVVNKLKSLDLDSREAGPSGGVVASSSMNHKFQGHDLSEAGSIGVVVASNFTLSESNKIENLNSLRDKEIVDGDMVENRCGIERKPTILVKSRGYLVHNDDVGVGGGIKGVRPPVLNVPRADKEVVDGGTVESKSGIEWKPTILVKSKGYLVSNDGGIKGVTSPVLNLRPTDKEVVDSGTVENRRGIKGVRPSVLKPPPVMKLPPVDLPGSSWDILTHFAPDSEIVRRPSSSSSSENGCDEEEAEDDKVEKEETGDMFIQLEDTTDEACSFTTNEGDSSSTVSNTSPICVSGGSINTSWQKGQLLRQGSFGSVYEAISEDGDFFAVKEVSLLDQGSQAQECIQQLEGEIALLSQLEHQNILRYRGTDKDGSNLYIFLELVTQGSLLELYRRYQIRDSLISLYTKQILDGLKYLHHKGFIHRDIKCATILVDANGTVKLADFGLAKVSKLNDIKSRKETLFWMAPEVINRKDNDGYRSPADIWSLGCTVLEMCTGQIPYSDLEPVEALFRIRRGTLPEVPDTLSLDARHFILKCLKLNPEERPTATELLNHPFVRRPLPSSGSGSTSPLIRR*
g29971.t1	cellular_organisms	4065	43.96	4065	43.96	1355	4	5384030	5391507	-	AT4G08470.1	cellular organisms	2083	42.73	1683	44.98	561	3230	1673	573	homologous	same	MKKSSDKSPVRQHDTATQINSDAVSSSTSFTDSDSTCSFLTPSMEFPDRISFRRIDFSEAAPTGVVLPSTSSELTRSNSSENKIPNEDISVSTSSRYLVFDKILALMKKSPGRRGDKTSPARRLDRSDAVRRNIDYDAGEDSSSLLITRSLDFPNRTSFRVDGVDDGEIDRIYQYIGVSGPEDFAISSDAWKARMEHERSSSDVVNKLKSLDLDSREAGPSGGVVASSSMNHKFQGHDLSEAGSIGVVVASNFTLSESNKIENLNSLRDKEIVDGDMVENRCGIERKPTILVKSRGYLVHNDDVGVGGGIKGVRPPVLNVPRADKEVVDGGTVESKSGIEWKPTILVKSKGYLVSNDGGIKGVTSPVLNLRPTDKEVVDSGTVENRRGIKGVRPSVLKPPPVMKLPPVDLPGSSWDILTHFAPDSEIVRRPSSSSSSENGCDEEEAEDDKVEKEETGDMFIQLEDTTDEACSFTTNEGDSSSTVSNTSPICVSGGSINTSWQKGQLLRQGSFGSVYEAISEDGDFFAVKEVSLLDQGSQAQECIQQLEGEIALLSQLEHQNILRYRGTDKDGSNLYIFLELVTQGSLLELYRRYQIRDSLISLYTKQILDGLKYLHHKGFIHRDIKCATILVDANGTVKLADFGLAKVSKLNDIKSRKETLFWMAPEVINRKDNDGYRSPADIWSLGCTVLEMCTGQIPYSDLEPVEALFRIRRGTLPEVPDTLSLDARHFILKCLKLNPEERPTATELLNHPFMNLILLDCLHRGNQKQELNFLETYLQTTMDVTAIFAGDILVQSREYLIPNDVVDVDGGIKAVRPPIIQPPPGRKLPLIDFPGSSWDFLTYFAPSKTVKRQSSSSSDNTSDKEEVETEETRGMFVQLGDTAHEACPFATNEADSSSTVSIISPSYASRGSIVPSWLKRKFLGRVSLGFVYEGSSGQLQHHNIMSSSSSSVGSESTCSLMTPSLEFPDRISFRKKDFSEKGPSRHVWEKRKLTRAKLIENFCNPEDIEPVTSWLKGQLLGEESFASVYEAISDSSVGSESTCSLMTPSMEFPDRISFRKRDFSEEGPSGRVKEKRKLMRNKLIENFRKPEDITSWLKGQLLGRGSYASVYEAISEDGDFFAVKEVSLLDKGIQAQECIQQLEGEIALLSQLQHQNIVRYRGTAKDVSKLYIFLELVTQGSVQKLYERYQLSYTVVSLYTRQILAGLNYLHDKGFVHRDIKCANMLVDANGTVKLADFGLAEASKFNDIMSCKGTLFWMAPEVINRKDSDGNGSPADIWSLGCTVLEMCTGQIPYSDLKPIQAAFKIGRGTLPDVPDTLSLDARHFILTCLKVNPEERPTAAELLHHPFVINL*	MDVTAIFAGDILVQSREYLIPNDVVDVDGGIKAVRPPIIQPPPGRKLPLIDFPGSSWDFLTYFAPSKTVKRQSSSSSDNTSDKEEVETEETRGMFVQLGDTAHEACPFATNEADSSSTVSIISPSYASRGSIVPSWLKRKFLGRVSLGFVYEGSSGSSVGSESTCSLMTPSLEFPDRISFRKKDFSEKGPSRHVWEKRKLTRAKLIENFCNPEDIEPVTSWLKGQLLGEESFASVYEAISDSSVGSESTCSLMTPSMEFPDRISFRKRDFSEEGPSGRVKEKRKLMRNKLIENFRKPEDITSWLKGQLLGRGSYASVYEAISEDGDFFAVKEVSLLDKGIQAQECIQQLEGEIALLSQLQHQNIVRYRGTAKDVSKLYIFLELVTQGSVQKLYERYQLSYTVVSLYTRQILAGLNYLHDKGFVHRDIKCANMLVDANGTVKLADFGLAEASKFNDIMSCKGTLFWMAPEVINRKDSDGNGSPADIWSLGCTVLEMCTGQIPYSDLKPIQAAFKIGRGTLPDVPDTLSLDARHFILTCLKVNPEERPTAAELLHHPFVINL*
g29971.t1	cellular_organisms	4065	43.96	4065	43.96	1355	4	5384030	5391507	-	AT4G08470.2	cellular organisms	2282	42.29	1449	44.44	483	3028	1399	483	homologous	same	MKKSSDKSPVRQHDTATQINSDAVSSSTSFTDSDSTCSFLTPSMEFPDRISFRRIDFSEAAPTGVVLPSTSSELTRSNSSENKIPNEDISVSTSSRYLVFDKILALMKKSPGRRGDKTSPARRLDRSDAVRRNIDYDAGEDSSSLLITRSLDFPNRTSFRVDGVDDGEIDRIYQYIGVSGPEDFAISSDAWKARMEHERSSSDVVNKLKSLDLDSREAGPSGGVVASSSMNHKFQGHDLSEAGSIGVVVASNFTLSESNKIENLNSLRDKEIVDGDMVENRCGIERKPTILVKSRGYLVHNDDVGVGGGIKGVRPPVLNVPRADKEVVDGGTVESKSGIEWKPTILVKSKGYLVSNDGGIKGVTSPVLNLRPTDKEVVDSGTVENRRGIKGVRPSVLKPPPVMKLPPVDLPGSSWDILTHFAPDSEIVRRPSSSSSSENGCDEEEAEDDKVEKEETGDMFIQLEDTTDEACSFTTNEGDSSSTVSNTSPICVSGGSINTSWQKGQLLRQGSFGSVYEAISEDGDFFAVKEVSLLDQGSQAQECIQQLEGEIALLSQLEHQNILRYRGTDKDGSNLYIFLELVTQGSLLELYRRYQIRDSLISLYTKQILDGLKYLHHKGFIHRDIKCATILVDANGTVKLADFGLAKVSKLNDIKSRKETLFWMAPEVINRKDNDGYRSPADIWSLGCTVLEMCTGQIPYSDLEPVEALFRIRRGTLPEVPDTLSLDARHFILKCLKLNPEERPTATELLNHPFMNLILLDCLHRGNQKQELNFLETYLQTTMDVTAIFAGDILVQSREYLIPNDVVDVDGGIKAVRPPIIQPPPGRKLPLIDFPGSSWDFLTYFAPSKTVKRQSSSSSDNTSDKEEVETEETRGMFVQLGDTAHEACPFATNEADSSSTVSIISPSYASRGSIVPSWLKRKFLGRVSLGFVYEGSSGQLQHHNIMSSSSSSVGSESTCSLMTPSLEFPDRISFRKKDFSEKGPSRHVWEKRKLTRAKLIENFCNPEDIEPVTSWLKGQLLGEESFASVYEAISDSSVGSESTCSLMTPSMEFPDRISFRKRDFSEEGPSGRVKEKRKLMRNKLIENFRKPEDITSWLKGQLLGRGSYASVYEAISEDGDFFAVKEVSLLDKGIQAQECIQQLEGEIALLSQLQHQNIVRYRGTAKDVSKLYIFLELVTQGSVQKLYERYQLSYTVVSLYTRQILAGLNYLHDKGFVHRDIKCANMLVDANGTVKLADFGLAEASKFNDIMSCKGTLFWMAPEVINRKDSDGNGSPADIWSLGCTVLEMCTGQIPYSDLKPIQAAFKIGRGTLPDVPDTLSLDARHFILTCLKVNPEERPTAAELLHHPFVINL*	MDVTAIFAGDILVQSREYLIPNDVVDVDGGIKAVRPPIIQPPPGRKLPLIDFPGSSWDFLTYFAPSKTVKRQSSSSSDNTSDKEEVETEETRGMFVQLGDTAHEACPFATNEADSSSTVSIISPSYASRGSIVPSWLKRKFLGRVSLGFVYEGSSGSSVGSESTCSLMTPSLEFPDRISFRKKDFSEKGPSRHVWEKRKLTRAKLIENFCNPEDIEPVTSWLKGQLLGEESFASVYEAISDSSVGSESTCSLMTPSMEFPDRISFRKRDFSEEGPSGRVKEKRKLMRNKLIENFRKPEDITSWLKGQLLGRGSYASVYEAISEDGDFFAVKEVSLLDKGIQAQECIQQLEGEIALLSQLQHQNIVRYRGTAKDVSKLYIFLELVTQGSVQKLYERYQLSYTVVSLYTRQILAGLNYLHDKGFVHRDIKCANMLVDANGTVKLADFGLAEASKFNDIMSCKGTLFWMAPEVIVLGSFSLFWIV*
g29972.t1	Embryophyta	1764	47.45	1764	47.45	588	4	5398209	5400268	-													MESMLEQILESQTKLVVEFNGKFDAVYIDLNGKIDNLSSHLKKLDVQVAQTTQSIKRQEGFLPGNPDANPRKSCNAILIREGDDVWEELDTEDELELAVAEMVSTDTLMYRSTPYGMLFSEMTQYDGVDRYPSSIDRHWIRTAPCEVQVPMQLEPVYTPHVPYPRRRRSKQEIHVAKCTTIMEKILHILPTDASETSSASLNRYVKQLVDNGISSDEAKLLTRDICAIMLPKAKKEKAQRVDIAEYIRTITPGLTTEKLPDPGSFVLDCSISTSRFSRSLCDLGSSINLMSKSVVERLGMTQYRPTRITLLFADRSKRISEGILEDVPVKVGNSIIPADFVVLDYEKEPKNPLILGRAFLATAAARFDVKRGRIFLKVCDSEMEFGMDSLELTKPISCIASSTDTPPQTDQNPTTEPHTTLHPVQLANESCRATVSIDTTTSVDRHPRVSQTEDSAHSLQPTPLEDLCDKFSSISSPSLSLIISLDYSKTASQDNKPRVPRKLVSPVVFADDEKSVDRHTTECRSTPVAAPTRSVYTPPWKARMQQQSTPPLHPHPKLRQVKLLTPNKRLVGGNPLVRVNPTIGKSR*
g29973.t1	Magnoliophyta	813	44.77	813	44.77	271	4	5400302	5401114	-													MDHIERFEDLVLSIKANGVSENYLLCKLFPYSLAGEAASWLKQLKAGSLKIWRSIKIAFLTNFYDDAKSEELRNKLSTFTQGPAEAFKAAWVRFKEYQRDCPHHSFSEVQLLGTFFRGVDWRYQMALDAASNGNFNTRYPADATALIENLACSNSTKNADFERKKIAGAISGNQIAEVNAKLDSVHNLLTGKKHVHFAAEEEIIEPEPESEEGVFYIDGHEYRKFGQPQGNFSGNRFTWNQGSSNYTPKPPFQKTFPQNNFQRTYGNSTY*
g29974.t1	Brassicaceae	516	49.22	516	49.22	172	4	5401181	5401696	-													MPRQTRSTKQKELINLSVLDLGKLECTKRKTQKLAMADRVIRADAEGILRDKDGQAYNEAGQRLDDHGIIIPEDANEDQARLNAQLAARDAAGLGVERHQLGVDRHHHEQRAEVIGVERHNRGVDQHQHQIPAAIPPAAEPRRTFGDFNRPDLFYSNRSAIVPPPFQRNDY*
g29975.t1	cellular_organisms	1782	45.12	1782	45.12	594	4	5404085	5407062	-	AT4G08500.1	cellular organisms	2591	43.23	1827	45.87	609	2977	1680	588	homologous	same	MDRILARMKKSTGRRGGDKNITPVRRLERRDAARNINYDAASCSSSSAEDLSVSTSSLMTRSLEFPEPTSFRIGGGVGEMDRIYRSLGVSGPDDLAISFDAWEACKKRSSSDVVNRFKSFDLDKVRDQDLSEEGPSGGIVTELSEIGNLITPVDRLVADGVVENRRVMERTPTIVKSKGYLVPNNVVAVGVGVGGGIKGLRPPVLKPPPAMKRPPIDHRGSSWDFLTHFAPSETVKRPSSSSSSSEDGCDEEEGKEEEAEAEEMGARFIQLGDTADETCSFTTNEGDSSSTVSNTSPIYPDGGAIITSWQKGQLLGRGSFGSVYEGISGDGDFFAVKEVSLLDQGSQAQECIQQLEGEIKLLSQLQHQNIVRYRGTAKDGSNLYIFLELVTQGSLLKLYQRYQLRDSVVSLYTRQILDGLKYLHDKGFIHRDIKCANILVDANGAVKLADFGLAKVSKFNDIKSCKGTPFWMAPEVINRKDSDGYGSPADIWSLGCTVLEMCTGQIPYSDLEPVQALFRIGRGTLPEVPDTLSLDARLFILKCLKVNPEERPTAAELLNHPFMRLILVNFLNRHNPKIYERLDPRETIGRHET*	MDRILARMKKSTGRRGGDKNITPVRRLERRDAARNINYDAASCSSSSAEDLSVSTSSLMTRSLEFPEPTSFRIGGGVGEMDRIYRSLGVSGPDDLAISFDAWEACKKRSSSDVVNRFKSFDLDKVRDQDLSEEGPSGVVVGSDSMNHKVQGQDLSEAGPSGGIVTELSEIGNLITPVDRLVADGVVENRRVMERTPTIVKSKGYLVPNNVVAVGVGVGGGIKGLRPPVLKPPPAMKRPPIDHRGSSWDFLTHFAPSETVKRPSSSSSSSEDGCDEEEGKEEEAEAEEMGARFIQLGDTADETCSFTTNEGDSSSTVSNTSPIYPDGGAIITSWQKGQLLGRGSFGSVYEGISGDGDFFAVKEVSLLDQGSQAQECIQQLEGEIKLLSQLQHQNIVRYRGTAKDGSNLYIFLELVTQGSLLKLYQRYQLRDSVVSLYTRQILDGLKYLHDKGFIHRDIKCANILVDANGAVKLADFGLAKVSKFNDIKSCKGTPFWMAPEVINRKDSDGYGSPADIWSLGCTVLEMCTGQIPYSDLEPVQALFRIGRGTLPEVPDTLSLDARLFILKCLKVNPEERPTAAELLNHPFVRRPLPSVGSGGSGSASPLLRR*
g29976.t1	Embryophyta	1656	45.53	1656	45.53	552	4	5411023	5413016	+	AT4G08510.1	Embryophyta	2863	41.74	1656	45.53	552	1993	1656	552	identical	same	MEKREPSLVPEWLRSSGHGSGVGSSNSLSDSLRNSKNRNARSRSDADSVGSPFLDRSSSTNTRRGSSNGSTKHAYSSFNFNRSNRDKDRSREKDRMSYMDPWDNDSSMPFGTFLIGRGEEPLRRSHSMTTRKQGNHLAQGFTVGYKNGGNINTFNGHGILPGTSPVKSSKRMGFNKDFPLLRGEERNGGPDVVRISSPGRSPTAQSLSVANPALIIGEGWTSALAEVPNVIEKSGGAESHANVGNSATLSGPACRNMAEALVQAPGRTGTPPQAQTLEDRAIRQSRQLIPVVPSAPKGSVHNSSDKSKTKPMFRSGETGLASSRNTQQQSSVMLGNMQSNPGSQIKPDTTKKLVILKPARENGVVAGGSPPNSRVAASQPTTAPSTQFTASVRSTNGPRDLRGASVNMLAGKAAEKKLSLAQTQSRHAFYSALKQKTCTNISTDPSKTSSCILSSVEEQANSSKELVASDPSSPQAAERDEIMESVEKVSNVAERISRFESAVRPDPKEAAFLKSLGWDENDSDEYTHTMEEMREWCKKFKPSLLQKLPII*	MEKREPSLVPEWLRSSGHGSGVGSSNSLSDSLRNSKNRNARSRSDADSVGSPFLDRSSSTNTRRGSSNGSTKHAYSSFNFNRSNRDKDRSREKDRMSYMDPWDNDSSMPFGTFLIGRGEEPLRRSHSMTTRKQGNHLAQGFTVGYKNGGNINTFNGHGILPGTSPVKSSKRMGFNKDFPLLRGEERNGGPDVVRISSPGRSPTAQSLSVANPALIIGEGWTSALAEVPNVIEKSGGAESHANVGNSATLSGPACRNMAEALVQAPGRTGTPPQAQTLEDRAIRQSRQLIPVVPSAPKGSVHNSSDKSKTKPMFRSGETGLASSRNTQQQSSVMLGNMQSNPGSQIKPDTTKKLVILKPARENGVVAGGSPPNSRVAASQPTTAPSTQFTASVRSTNGPRDLRGASVNMLAGKAAEKKLSLAQTQSRHAFYSALKQKTCTNISTDPSKTSSCILSSVEEQANSSKELVASDPSSPQAAERDEIMESVEKVSNVAERISRFESAVRPDPKEAAFLKSLGWDENDSDEYTHTMEEMREWCKKFKPSLLQKLPII*
g29976.t1	Embryophyta	1656	45.53	1656	45.53	552	4	5411023	5413016	+	AT4G08510.2	Embryophyta	2421	42.87	1647	45.36	549	1909	1604	538	homologous	same	MEKREPSLVPEWLRSSGHGSGVGSSNSLSDSLRNSKNRNARSRSDADSVGSPFLDRSSSTNTRRGSSNGSTKHAYSSFNFNRSNRDKDRSREKDRMSYMDPWDNDSSMPFGTFLIGRGEEPLRRSHSMTTRKQGNHLAQGFTVGYKNGGNINTFNGHGILPGTSPVKSSKRMGFNKDFPLLRGEERNGGPDVVRISSPGRSPTAQSLSVANPALIIGEGWTSALAEVPNVIEKSGGAESHANVGNSATLSGPACRNMAEALVQAPGRTGTPPQAQTLEDRAIRQSRQLIPVVPSAPKGSVHNSSDKSKTKPMFRSGETGLASSRNTQQQSSVMLGNMQSNPGSQIKPDTTKKLVILKPARENGVVAGGSPPNSRVAASQPTTAPSTQFTASVRSTNGPRDLRGASVNMLAGKAAEKKLSLAQTQSRHAFYSALKQKTCTNISTDPSKTSSCILSSVEEQANSSKELVASDPSSPQAAERDEIMESVEKVSNVAERISRFESAVRPDPKEAAFLKSLGWDENDSDEYTHTMEEMREWCKKFKPSLLQKLPII*	MEKREPSLVPEWLRSSGHGSGVGSSNSLSDSLRNSKNRNARSRSDADSVGSPFLDRSSSTNTRRGSSNGSTKHAYSSFNFNRSNRDKDRSREKDRMSYMDPWDNDSSMPFGTFLIGRGEEPLRRSHSMTTRKQGNHLAQGFTVGYKNGGNINTFNGHGILPGTSPVKSSKRMGFNKDFPLLRGEERNGGPDVVRISSPGRSPTAQSLSVANPALIIGEGWTSALAEVPNVIEKSGGAESHANVGNSATLSGPACRNMAEALVQAPGRTGTPPQAQTLEDRAIRQSRQLIPVVPSAPKGSVHNSSDKSKTKPMFRSGETGLASSRNTQQQSSVMLGNMQSNPGSQIKPDTTKKLVILKPARENGVVAGGSPPNSRVAASQPTTAPSTQFTASVRSTNGPRDLRGASVNMLAGKAAEKKLSLAQTQSRHAFYSALKQKTCTNISTDPSKTSSCILSSVEEQANSSKELVASDPSSPQAAERDEIMESVEKVSNVAERISRFESAVRPDPKEAAFLKSLGWDENDSDEYTHTMEEMREWVKDTTTLFLGFF*
g29977.t1	Eukaryota	630	41.59	630	41.59	210	4	5416695	5420295	+	AT4G08520.1	Eukaryota	1091	39.32	546	42.31	182	3086	540	182	homologous	same	MLVPYHRRKLSSSSAQKAISKVYFESKTMAGTNDSCPLVKNILLLDSEGKRVAVKYYSDDWATNASKLAFEKYVFSKTSKTNARTEAEITLLESNIVVYKFAQDLHFFVTGGENENELVLSSVLQGFFDAVALLLRNNVEKMEALENLDLIFLCLDEMVDQGMVLETDANVIAGKVAMQSAEASGSLSEQTLTQALATAREHLARSLLT*	MAGTNDSCPLVKNILLLDSEGKRVAVKYYSDDWATNASKLAFEKYVFSKTSKTNARTEAEITLLESNIVVYKFAQDLHFFVTGGENENELVLSSVLQGFFDAVALLLRNNVEKMEALENLDLIFLCLDEMVDQGMVLETDANVIAGKVAMQSAEASGSLSEQTLTQALATAREHLARSLLT*
g29978.t1	Brassicaceae	462	38.53	462	38.53	154	4	5421857	5423073	+	AT4G08530.1	Brassicaceae	381	38.85	381	38.85	127	380	346	116	homologous	same	MSKSIFVVCITLLVVLSPTLNAKMVTYPNGDRHCVMAQGQVISACLQQANGLPHADCCYAINDVNRYVETIYGRLALCKCFQEILKDSRFTKLIGMPEKCAIPNAVPFDPKTDCDRDLYLQNLMDMELWFLYKTQLIESPVIIDMVYRMDIDQ*	MSKSIFVVCITLLVVLSPTLNAKMVTYPNGDRHCVMAQGQVISACLQQANGLPHADCCYAINDVNRYVETIYGRLALCKCFQEILKDSRFTKLIGMPEKCAIPNAVPFDPKTDCDRFVEHIWLKMF*
g29979.t1	Streptophyta	1194	39.53	1194	39.53	398	4	5424405	5427351	+	AT4G08535.1	Streptophyta	1518	38.27	876	38.24	292	2405	786	266	homologous	same	MRDLTSRSDKEVR.FHQSNLDSIISSLVTFPDSPSLSISSSFDRVLDNLLSSCDVSVQDQLVNRTLERLSLLLQSTKRCSQKLATLHNSISWFLPSELTVKCAMDPLCYSHIDLTKAFKYVDDRVLHTLLNRSGKQLRSLKLGRVDAPGSVFRSSCLPPLIHYRNSASRSLKLGRDAPSPGCFFTRSCLDPLKLTGNLLTSLHIYFLGFMNMDSLLDSLSACSNLTDLKIVGVNVLLEPILELLARKCCLIEHLFLDNCYQGMITYPTIKLFVTNCLKITSLTLLDFRLNDAMAQILVTGFRILKYINLSNTAGITGSFLRNLGHRSNDSPLQTLILRDCFSLQEREVVEFLNSLIGETSDPLDTLTSKPNFTLEKLKEERLDITFVADFSSIRPSY*	MVDTKSLMQASTCFTMFNKCAMDPLCYSHIDLTKAFKYVDDRVLHTLLNRSGKQLRSLKLGRVDAPGSVFRSSCLPPLIHYRNSASRSLKLGRDAPSPGCFFTRSCLDPLKLTGNLLTSLHIYFLGFMNMDSLLDSLSACSNLTDLKIVGVNVLLEPILELLARKCCLIEHLFLDNCYQGMITYPTIKLFVTNCLKITSLTLLDFRLNDAMAQILVTGFRILKYINLSNTAGITGSFLRNLGHRSNDSPLQTLILRDCFSLQEREVVEFLNSLIGETSDPLDTLMYQATTV*
g29979.t1	Streptophyta	1194	39.53	1194	39.53	398	4	5424405	5427351	+	AT4G08535.2	Streptophyta	1414	38.47	813	38.13	271	2405	780	263	homologous	same	MRDLTSRSDKEVR.FHQSNLDSIISSLVTFPDSPSLSISSSFDRVLDNLLSSCDVSVQDQLVNRTLERLSLLLQSTKRCSQKLATLHNSISWFLPSELTVKCAMDPLCYSHIDLTKAFKYVDDRVLHTLLNRSGKQLRSLKLGRVDAPGSVFRSSCLPPLIHYRNSASRSLKLGRDAPSPGCFFTRSCLDPLKLTGNLLTSLHIYFLGFMNMDSLLDSLSACSNLTDLKIVGVNVLLEPILELLARKCCLIEHLFLDNCYQGMITYPTIKLFVTNCLKITSLTLLDFRLNDAMAQILVTGFRILKYINLSNTAGITGSFLRNLGHRSNDSPLQTLILRDCFSLQEREVVEFLNSLIGETSDPLDTLTSKPNFTLEKLKEERLDITFVADFSSIRPSY*	MDPLCYSHIDLTKAFKYVDDRVLHTLLNRSGKQLRSLKLGRVDAPGSVFRSSCLPPLIHYRNSASRSLKLGRDAPSPGCFFTRSCLDPLKLTGNLLTSLHIYFLGFMNMDSLLDSLSACSNLTDLKIVGVNVLLEPILELLARKCCLIEHLFLDNCYQGMITYPTIKLFVTNCLKITSLTLLDFRLNDAMAQILVTGFRILKYINLSNTAGITGSFLRNLGHRSNDSPLQTLILRDCFSLQEREVVEFLNSLIGETSDPLDTLMYQATTV*
g29979.t1	Streptophyta	1194	39.53	1194	39.53	398	4	5424405	5427351	+	AT4G08535.3	Streptophyta	1132	40.55	792	38.01	264	2405	683	298	homologous	same	MRDLTSRSDKEVR.FHQSNLDSIISSLVTFPDSPSLSISSSFDRVLDNLLSSCDVSVQDQLVNRTLERLSLLLQSTKRCSQKLATLHNSISWFLPSELTVKCAMDPLCYSHIDLTKAFKYVDDRVLHTLLNRSGKQLRSLKLGRVDAPGSVFRSSCLPPLIHYRNSASRSLKLGRDAPSPGCFFTRSCLDPLKLTGNLLTSLHIYFLGFMNMDSLLDSLSACSNLTDLKIVGVNVLLEPILELLARKCCLIEHLFLDNCYQGMITYPTIKLFVTNCLKITSLTLLDFRLNDAMAQILVTGFRILKYINLSNTAGITGSFLRNLGHRSNDSPLQTLILRDCFSLQEREVVEFLNSLIGETSDPLDTLTSKPNFTLEKLKEERLDITFVADFSSIRPSY*	MVDTKSLMQASTCFTMFNKCAMDPLCYSHIDLTKAFKYVDDRVLHTLLNRSGKQLRSLKLGRVDAPGSVFRSSCLPPLIHYRNSASRSLKLGRDAPSPGCFFTRSCLDPLKLTGNLLTSLHIYFLGFMNMDSLLDSLSACSNLTDLKIVGVNVLLEPILELLARKCCLIEHLFLDNCYQGMITYPTIKLFVTNCLKITSLTLLDFRLNDAMAQILVTDVSSNNGLACDGDRRTSKPNFTLEKLKEERLDITFVADFSSIRPSY*
g29979.t2	Streptophyta	867	38.75	867	38.75	289	4	5424405	5427351	+	AT4G08535.1	Streptophyta	1518	38.27	876	38.24	292	2405	677	230	homologous	same	MRDLTSRSDKEPHSTIPSPGSSLLNSPLRSLKLGRVDAPGSVFRSSCLPPLIHYRNSASRSLKLGRDAPSPGCFFTRSCLDPLKLTGNLLTSLHIYFLGFMNMDSLLDSLSACSNLTDLKIVGVNVLLEPILELLARKCCLIEHLFLDNCYQGMITYPTIKLFVTNCLKITSLTLLDFRLNDAMAQILVTGFRILKYINLSNTAGITGSFLRNLGHRSNDSPLQTLILRDCFSLQEREVVEFLNSLIGETSDPLDTLTSKPNFTLEKLKEERLDITFVADFSSIRPSY*	MVDTKSLMQASTCFTMFNKCAMDPLCYSHIDLTKAFKYVDDRVLHTLLNRSGKQLRSLKLGRVDAPGSVFRSSCLPPLIHYRNSASRSLKLGRDAPSPGCFFTRSCLDPLKLTGNLLTSLHIYFLGFMNMDSLLDSLSACSNLTDLKIVGVNVLLEPILELLARKCCLIEHLFLDNCYQGMITYPTIKLFVTNCLKITSLTLLDFRLNDAMAQILVTGFRILKYINLSNTAGITGSFLRNLGHRSNDSPLQTLILRDCFSLQEREVVEFLNSLIGETSDPLDTLMYQATTV*
g29979.t2	Streptophyta	867	38.75	867	38.75	289	4	5424405	5427351	+	AT4G08535.2	Streptophyta	1414	38.47	813	38.13	271	2405	677	230	homologous	same	MRDLTSRSDKEPHSTIPSPGSSLLNSPLRSLKLGRVDAPGSVFRSSCLPPLIHYRNSASRSLKLGRDAPSPGCFFTRSCLDPLKLTGNLLTSLHIYFLGFMNMDSLLDSLSACSNLTDLKIVGVNVLLEPILELLARKCCLIEHLFLDNCYQGMITYPTIKLFVTNCLKITSLTLLDFRLNDAMAQILVTGFRILKYINLSNTAGITGSFLRNLGHRSNDSPLQTLILRDCFSLQEREVVEFLNSLIGETSDPLDTLTSKPNFTLEKLKEERLDITFVADFSSIRPSY*	MDPLCYSHIDLTKAFKYVDDRVLHTLLNRSGKQLRSLKLGRVDAPGSVFRSSCLPPLIHYRNSASRSLKLGRDAPSPGCFFTRSCLDPLKLTGNLLTSLHIYFLGFMNMDSLLDSLSACSNLTDLKIVGVNVLLEPILELLARKCCLIEHLFLDNCYQGMITYPTIKLFVTNCLKITSLTLLDFRLNDAMAQILVTGFRILKYINLSNTAGITGSFLRNLGHRSNDSPLQTLILRDCFSLQEREVVEFLNSLIGETSDPLDTLMYQATTV*
g29979.t2	Streptophyta	867	38.75	867	38.75	289	4	5424405	5427351	+	AT4G08535.3	Streptophyta	1132	40.55	792	38.01	264	2405	574	262	homologous	same	MRDLTSRSDKEPHSTIPSPGSSLLNSPLRSLKLGRVDAPGSVFRSSCLPPLIHYRNSASRSLKLGRDAPSPGCFFTRSCLDPLKLTGNLLTSLHIYFLGFMNMDSLLDSLSACSNLTDLKIVGVNVLLEPILELLARKCCLIEHLFLDNCYQGMITYPTIKLFVTNCLKITSLTLLDFRLNDAMAQILVTGFRILKYINLSNTAGITGSFLRNLGHRSNDSPLQTLILRDCFSLQEREVVEFLNSLIGETSDPLDTLTSKPNFTLEKLKEERLDITFVADFSSIRPSY*	MVDTKSLMQASTCFTMFNKCAMDPLCYSHIDLTKAFKYVDDRVLHTLLNRSGKQLRSLKLGRVDAPGSVFRSSCLPPLIHYRNSASRSLKLGRDAPSPGCFFTRSCLDPLKLTGNLLTSLHIYFLGFMNMDSLLDSLSACSNLTDLKIVGVNVLLEPILELLARKCCLIEHLFLDNCYQGMITYPTIKLFVTNCLKITSLTLLDFRLNDAMAQILVTDVSSNNGLACDGDRRTSKPNFTLEKLKEERLDITFVADFSSIRPSY*
g2998.t1	cellular_organisms	657	46.73	657	46.73	219	1	10036966	10037698	-	AT1G28540.1	Streptophyta	1096	43.52	312	48.4	104	437				opposite	MGAYRAEDDYDYLFKVVLTGDSGVGKSNLLSRFTRNDFSHDSRATIGVEFATRSIQCDDKIVKAQIWDTAGQERYRAITSAYYRGAVGALLVYDVTRHVTFENVERWLKELRDHTDANIVIMLVGNKADLRHLRAISTEEAKAFAERENTFFMETSALEAVNVDNAFTEVLTQIYRVVSKKALEAGDDPTTALPKGQMINVGGRDDISAVKKPGCCSA*	MAEKSQIPDNNNNTSSSAKKPTPEIGSGSGKRYYNPPESVNPDQATLREQWKFAIRQYSKWYSHAWGTAILAGGFFFGLGWIIKGSNPLPSLQSSSKPRDEEK*
g2998.t1	cellular_organisms	657	46.73	657	46.73	219	1	10036966	10037698	-	AT1G28550.1	cellular organisms	1196	39.88	657	46.73	219	732	657	219	identical	same	MGAYRAEDDYDYLFKVVLTGDSGVGKSNLLSRFTRNDFSHDSRATIGVEFATRSIQCDDKIVKAQIWDTAGQERYRAITSAYYRGAVGALLVYDVTRHVTFENVERWLKELRDHTDANIVIMLVGNKADLRHLRAISTEEAKAFAERENTFFMETSALEAVNVDNAFTEVLTQIYRVVSKKALEAGDDPTTALPKGQMINVGGRDDISAVKKPGCCSA*	MGAYRAEDDYDYLFKVVLTGDSGVGKSNLLSRFTRNDFSHDSRATIGVEFATRSIQCDDKIVKAQIWDTAGQERYRAITSAYYRGAVGALLVYDVTRHVTFENVERWLKELRDHTDANIVIMLVGNKADLRHLRAISTEEAKAFAERENTFFMETSALEAVNVDNAFTEVLTQIYRVVSKKALEAGDDPTTALPKGQMINVGGRDDISAVKKPGCCSA*
g29980.t1	Viridiplantae	1422	42.83	1422	42.83	474	4	5433760	5436326	+	AT4G08540.1	Viridiplantae	1759	41.79	1422	42.83	474	2566	1422	474	identical	same	MTKRSSNCAICDNTNRPCICTACVNHRLIEYNTLLKSLKTRRDSLLSRFNELLESKGKADDQKNWRLIQNEKISKLKKKLKSNKELVTQGKVKIERGSSDLKVKYGVLDSARSTLEKTRVEQVEKYFPNLICTQSLGHMAISSERLHKQSVVVKQICKLFPLRRVSFDGESQNGSVRQYDVICNSRLPSGLDPHSIPSEELAVSLGYMVQLLNLVVHNLAAPALHSSGFAGSCSRIWQRDSYWDGRTSTRSNEYPLFIPRRNYCSTSVENSWTDKNSSNFGVASMESDRKEPRLDSPGSNSFKYSSASPHSIESHRDLQKGIALLKKSVACLTAYCYNSLCLEVPPEASTFEAFAKLLATLSSSKEVRSVFSLKMASSRSGKQAQQLNKSIWNAHSVISSSLLESAHLPRNTSYNQDPNSPASYLSATELSTRKNNDMNGWDLVEHPKYPPPPSQSEDVEHWTRAMFIDAKKK*	MTKRSSNCAICDNTNRPCICTACVNHRLIEYNTLLKSLKTRRDSLLSRFNELLESKGKADDQKNWRLIQNEKISKLKKKLKSNKELVTQGKVKIERGSSDLKVKYGVLDSARSTLEKTRVEQVEKYFPNLICTQSLGHMAISSERLHKQSVVVKQICKLFPLRRVSFDGESQNGSVRQYDVICNSRLPSGLDPHSIPSEELAVSLGYMVQLLNLVVHNLAAPALHSSGFAGSCSRIWQRDSYWDGRTSTRSNEYPLFIPRRNYCSTSVENSWTDKNSSNFGVASMESDRKEPRLDSPGSNSFKYSSASPHSIESHRDLQKGIALLKKSVACLTAYCYNSLCLEVPPEASTFEAFAKLLATLSSSKEVRSVFSLKMASSRSGKQAQQLNKSIWNAHSVISSSLLESAHLPRNTSYNQDPNSPASYLSATELSTRKNNDMNGWDLVEHPKYPPPPSQSEDVEHWTRAMFIDAKKK*
g29981.t1	Arabidopsis	267	44.57	267	44.57	89	4	5438901	5439167	+	AT4G08545.1	Pentapetalae	426	43.66	426	43.66	142	266	266	89	homologous	same	MDEVMKTIKVGIFYTSRAASDRPPMLAVVSMLEGLLSVEVEMQALMAVLSDEEQSPDLLRMMADIDEEFELQEIIETLERYPVSTKGK*	MVTSPRISEAKSYDSALAYVESCVHYSNPQSVCHLWKHNNLAQFVDLRLQSYDMDEVMKTIKVGIFYTSRAASDRPPMLAVVSMLEGLLSVEVEMQALMAVLSDEEQSPDLLRMMADIDEEFELQEIIETLERYPVSTKGK*
g29982.t1	cellular_organisms	2076	40.8	2076	40.8	692	4	5444345	5446825	+	AT4G08550.1	cellular organisms	1980	40.25	1914	40.75	638	2480	1909	692	homologous	same	MESSPKQQNTEEERKSAEIIAKEVSPKQQNVEEERKSAEIIAKEVSPKHNVEKKEEEFTRKPVVEIEEEEEEMESIDIHEEEEGDNNVSLDEIMSVDSSDDDDDSESSAEITKACEETVVDERSGISQESNSSTSSAWTEKAAAIKNFVRAKSEVAVHTMIRRLSGKLSIDNAAHGTKDDEVESPKTEGKSLWNPLSYLKMMQNDEDLVYREEETVFEPVVMKGRIILYTRLGCEECRGCRLFLHEKRLRYVEINIDIYPTRKVELEKISGGDVVPMVFFNEKLVGSYKELKVLEESGELEEKIKHLIEETPPREAPLPPFSGEDDASSKGPVDELALIVLKMKPCVVKDRFYKMRRFKNCFLGSEAVDFLSADQRLERDGAVEVARKLASHLFFQHVLEENLFEDGNHLYRFLDDDPIVSSQCHNIPRGIIDLKPRPIVEIASRLRLVYRAILEAYTSPDGKHVDYRSIHGSEEFARYLRIIQELHRVELEDMQREEKLAFFINLYNMMAIHSILVWGHPAGTFDRTKMFMDFKYVIGGYTYSLSAIQNGILRGNQRPMFNPMKPFGVKDKRSKVALPYAEPLTHFTLVCGTRSGPPLRCFTPGEIDKELMEAARDFLRCGGLRVDLNAKVAEISKIFDWYGVDFGNGKEEILKHASTFLEPQLSEALLDCLVDTQFEVKYQPYDWGLNN*	MESSPKQQNTEEERKSAEIIAKEVSPKQQNVEEERKSAEIIAKEVSPKHNVEKKEEEFTRKPVVEIEEEEEEMESIDIHEEEEGDNNVSLDEIMSVDSSDDDDDSESSAEITKACEETVVDERSGISQESNSSTSSAWTEKAAAIKNFVRAKSEVAVHTMIRRLSGKLSIDNAAHGTKDDEVESPKTEGKSLWNPLSYLKMMQNDEDLVYREEETVFEPVVMKGRIILYTRLGCEECRGCRLFLHEKRLRYVEINIDIYPTRKVELEKISGGDVVPMVFFNEKLVGSYKELKVLEESGELEEKIKHLIEETPPREAPLPPFSGEDDASSKGPVDELALIVLKMKPCVVKDRFYKMRRFKNCFLGSEAVDFLSADQRLERDGPRPIVEIASRLRLVYRAILEAYTSPDGKHVDYRSIHGSEEFARYLRIIQELHRVELEDMQREEKLAFFINLYNMMAIHSILVWGHPAGTFDRTKMFMDFKYVIGGYTYSLSAIQNGILRGNQRPMFNPMKPFGVKDKRSKVALPYAEPLTHFTLVCGTRSGPPLRCFTPGEIDKELMEAARDFLRCGGLRVDLNAKVAEISKIFDWYGVDFGNGKEEILKHASTFLEPQLSEALLDCLVDTQFEVKYQPYDWGLNN*
g29982.t1	cellular_organisms	2076	40.8	2076	40.8	692	4	5444345	5446825	+	AT4G08550.2	cellular organisms	2142	40.34	2076	40.8	692	2480	2076	692	identical	same	MESSPKQQNTEEERKSAEIIAKEVSPKQQNVEEERKSAEIIAKEVSPKHNVEKKEEEFTRKPVVEIEEEEEEMESIDIHEEEEGDNNVSLDEIMSVDSSDDDDDSESSAEITKACEETVVDERSGISQESNSSTSSAWTEKAAAIKNFVRAKSEVAVHTMIRRLSGKLSIDNAAHGTKDDEVESPKTEGKSLWNPLSYLKMMQNDEDLVYREEETVFEPVVMKGRIILYTRLGCEECRGCRLFLHEKRLRYVEINIDIYPTRKVELEKISGGDVVPMVFFNEKLVGSYKELKVLEESGELEEKIKHLIEETPPREAPLPPFSGEDDASSKGPVDELALIVLKMKPCVVKDRFYKMRRFKNCFLGSEAVDFLSADQRLERDGAVEVARKLASHLFFQHVLEENLFEDGNHLYRFLDDDPIVSSQCHNIPRGIIDLKPRPIVEIASRLRLVYRAILEAYTSPDGKHVDYRSIHGSEEFARYLRIIQELHRVELEDMQREEKLAFFINLYNMMAIHSILVWGHPAGTFDRTKMFMDFKYVIGGYTYSLSAIQNGILRGNQRPMFNPMKPFGVKDKRSKVALPYAEPLTHFTLVCGTRSGPPLRCFTPGEIDKELMEAARDFLRCGGLRVDLNAKVAEISKIFDWYGVDFGNGKEEILKHASTFLEPQLSEALLDCLVDTQFEVKYQPYDWGLNN*	MESSPKQQNTEEERKSAEIIAKEVSPKQQNVEEERKSAEIIAKEVSPKHNVEKKEEEFTRKPVVEIEEEEEEMESIDIHEEEEGDNNVSLDEIMSVDSSDDDDDSESSAEITKACEETVVDERSGISQESNSSTSSAWTEKAAAIKNFVRAKSEVAVHTMIRRLSGKLSIDNAAHGTKDDEVESPKTEGKSLWNPLSYLKMMQNDEDLVYREEETVFEPVVMKGRIILYTRLGCEECRGCRLFLHEKRLRYVEINIDIYPTRKVELEKISGGDVVPMVFFNEKLVGSYKELKVLEESGELEEKIKHLIEETPPREAPLPPFSGEDDASSKGPVDELALIVLKMKPCVVKDRFYKMRRFKNCFLGSEAVDFLSADQRLERDGAVEVARKLASHLFFQHVLEENLFEDGNHLYRFLDDDPIVSSQCHNIPRGIIDLKPRPIVEIASRLRLVYRAILEAYTSPDGKHVDYRSIHGSEEFARYLRIIQELHRVELEDMQREEKLAFFINLYNMMAIHSILVWGHPAGTFDRTKMFMDFKYVIGGYTYSLSAIQNGILRGNQRPMFNPMKPFGVKDKRSKVALPYAEPLTHFTLVCGTRSGPPLRCFTPGEIDKELMEAARDFLRCGGLRVDLNAKVAEISKIFDWYGVDFGNGKEEILKHASTFLEPQLSEALLDCLVDTQFEVKYQPYDWGLNN*
g29983.t1	Brassicaceae	210	40.95	210	40.95	70	4	5448191	5448400	+	AT4G08555.1	Brassicaceae	590	32.37	210	40.95	70	209	210	70	identical	same	MYGVGGSSTAGFAEAYAMRKIYKEKMKMKLAEAKVEEEKENVGGKSKIWKTKKSKKTLHTNPRVSSADI*	MYGVGGSSTAGFAEAYAMRKIYKEKMKMKLAEAKVEEEKENVGGKSKIWKTKKSKKTLHTNPRVSSADI*
g29984.t1	Eukaryota	1356	40.12	1356	40.12	452	4	5451200	5453257	+	AT4G08560.1	Eukaryota	1434	39.19	1434	39.19	478	1983	1014	305	homologous	same	MSNQNERVAAAPFQEAVESPAQRILWERLRTYDHSFPLSDYSPETLFSSDLQTLEHEFRRFGVSELDRGDQGMTDRVNWFPSDSQQNTGREQRNHRSASVMGSPYGNLEDVPYLPSNPFFDQTPWSDDAYGYMYGIRNTLLSRAKDGIESHMLQYVIAKGLKETIDKIFDNLISHVCELMLDYYGHKVFRKLMEKCTDEQITRVLDIVLEEPFEFVRLCVHTHGTHAIQGLMRSLCSEEQISRFMETLCYVSLLLTKDVIAHRVILFCFNQFSPSHTRYLLEVIVQNCYQVAIDQNGCCMLKKLIRQSSRELRDPLIKEIISIAVRLCGNCYGNYVVQYLLRLKDYEVTSALSKHLDGNYVQLSYDKYGSHVVQKCLESREFSSRRIIAELLSDIDSLLVDPYGDYVIQTAWIVSEDHVRHVLLFYINRNVPFMRCNVYGRKLLQKLNIWT*	MKNLSIFMFVFSLCMFGHVSRARIRIANELKFKKNLWMRCYSKDDVLGPHIIPIGGHFLDYFGTNFWGTTRFMCTLRQGPNYIHYQSFTAFKLFIVVVQVFSNEQSERKSGGRTVSGSRGISRSTDFVGASQNLRPFVSLDDDAYGYMYGIRNTLLSRAKDGIESHMLQYVIAKGLKETIDKIFDNLISHVCELMLDYYGHKVFRKLMEKCTDEQITRVLDIVLEEPFEFVRLCVHTHGTHAIQGLMRSLCSEEQISRFMETLCYVSLLLTKDVIAHRVILFCFNQFSPSHTRYLLEVIVQNCYQVAIDQNGCCMLKKLIRQSSRELRDPLIKEIISIAVRLCGNCYGTLTPKSLLVRNYVVQYLLRLKDYEVTSALSKHLDGNYVQLSYDKYGSHVVQKCLESREFSSRRIIAELLSDIDSLLVDPYGDYVIQTAWIVSEVRDKHDDSESFYVDFYQLILWLVFCRIMCDMYCCSI*
g29985.t1	Viridiplantae	453	47.68	453	47.68	151	4	5455123	5455975	-	AT4G08570.1	Viridiplantae	1121	38.45	453	47.68	151	852	453	151	identical	same	MGVEGTMEYISDLLKKRKRKKKKQMQTVALRVARIDCEGCERKIKHVLSGVKGVKSVDVDVKLQKVTVTGYIDPKKVLEAAKSTKKKVELWPYVPYTMVANPYISQAYDKKAPPNMVRKVPDTASVNETTVDDSYTIMFSDENPNSCAIM*	MGVEGTMEYISDLLKKRKRKKKKQMQTVALRVARIDCEGCERKIKHVLSGVKGVKSVDVDVKLQKVTVTGYIDPKKVLEAAKSTKKKVELWPYVPYTMVANPYISQAYDKKAPPNMVRKVPDTASVNETTVDDSYTIMFSDENPNSCAIM*
g29986.t1	Eukaryota	1308	43.35	1308	43.35	436	4	5462190	5463718	+	AT4G08580.1	Eukaryota	1680	42.56	1308	43.35	436	1528	1308	436	identical	same	MSVTAGVSESAIAVREKLKGGIGQTKVRRYWPGKAPEWAEEAEEDDDVRMQKFSVLDRAFPKNDDLGVARKDDPRLRRLAQTKVENRDEVRADHRRIRQAEIISTEEEESRNQENRDEDDDEDALEERRRRIKEKNLRRAQEEAALLPLEEEDEIQEEEEEEEESEYETDSEDDMPGIALIKPVFVPKAERDTIAERERLEAEEEALEELAKRKLEQRKIETKQIVVEEVRKDEEIRKNILLEEANIGDVETDDELNEAEEYEVWKTREIGRIKRERDAREAMLREREEIEKLRNMTEQERRDWERKNPKPSSAQPKKKWNFMQKYYHKGAFFQADPDDEAGSAGTDGIFQRDFSAPTGEDRLDKSILPKVMQVKHFGRSGRTKWTHLVNEDTTDWSNPWTSNDPLREKYNKKMAGMDAPIAKPKGSKKMKDWET*	MSVTAGVSESAIAVREKLKGGIGQTKVRRYWPGKAPEWAEEAEEDDDVRMQKFSVLDRAFPKNDDLGVARKDDPRLRRLAQTKVENRDEVRADHRRIRQAEIISTEEEESRNQENRDEDDDEDALEERRRRIKEKNLRRAQEEAALLPLEEEDEIQEEEEEEEESEYETDSEDDMPGIALIKPVFVPKAERDTIAERERLEAEEEALEELAKRKLEQRKIETKQIVVEEVRKDEEIRKNILLEEANIGDVETDDELNEAEEYEVWKTREIGRIKRERDAREAMLREREEIEKLRNMTEQERRDWERKNPKPSSAQPKKKWNFMQKYYHKGAFFQADPDDEAGSAGTDGIFQRDFSAPTGEDRLDKSILPKVMQVKHFGRSGRTKWTHLVNEDTTDWSNPWTSNDPLREKYNKKMAGMDAPIAKPKGSKKMKDWET*
g29986.t1	Eukaryota	1308	43.35	1308	43.35	436	4	5462190	5463718	+	AT4G08580.2	Eukaryota	2253	40.08	1308	43.35	436	1528	1308	436	identical	same	MSVTAGVSESAIAVREKLKGGIGQTKVRRYWPGKAPEWAEEAEEDDDVRMQKFSVLDRAFPKNDDLGVARKDDPRLRRLAQTKVENRDEVRADHRRIRQAEIISTEEEESRNQENRDEDDDEDALEERRRRIKEKNLRRAQEEAALLPLEEEDEIQEEEEEEEESEYETDSEDDMPGIALIKPVFVPKAERDTIAERERLEAEEEALEELAKRKLEQRKIETKQIVVEEVRKDEEIRKNILLEEANIGDVETDDELNEAEEYEVWKTREIGRIKRERDAREAMLREREEIEKLRNMTEQERRDWERKNPKPSSAQPKKKWNFMQKYYHKGAFFQADPDDEAGSAGTDGIFQRDFSAPTGEDRLDKSILPKVMQVKHFGRSGRTKWTHLVNEDTTDWSNPWTSNDPLREKYNKKMAGMDAPIAKPKGSKKMKDWET*	MSVTAGVSESAIAVREKLKGGIGQTKVRRYWPGKAPEWAEEAEEDDDVRMQKFSVLDRAFPKNDDLGVARKDDPRLRRLAQTKVENRDEVRADHRRIRQAEIISTEEEESRNQENRDEDDDEDALEERRRRIKEKNLRRAQEEAALLPLEEEDEIQEEEEEEEESEYETDSEDDMPGIALIKPVFVPKAERDTIAERERLEAEEEALEELAKRKLEQRKIETKQIVVEEVRKDEEIRKNILLEEANIGDVETDDELNEAEEYEVWKTREIGRIKRERDAREAMLREREEIEKLRNMTEQERRDWERKNPKPSSAQPKKKWNFMQKYYHKGAFFQADPDDEAGSAGTDGIFQRDFSAPTGEDRLDKSILPKVMQVKHFGRSGRTKWTHLVNEDTTDWSNPWTSNDPLREKYNKKMAGMDAPIAKPKGSKKMKDWET*
g29987.t1	cellular_organisms	1398	45.14	1398	45.14	466	4	5464085	5466635	-	AT4G08590.1	cellular organisms	1801	43.25	1398	45.14	466	2550	1398	466	identical	same	MTRVNQLPCDCVSTAEESLTSGTCITPTHVTSLSSPLDRSGDVDPLPVSDESGGSKADESMTDADETKKRKRILSGDCEADENNKSDGEIASLNDGVDAFTAICEDLNCSLCNQLPDRPVTILCGHNFCLKCFDKWIDQGNQICATCRSTIPDKMAANPRVNSSLVSVIRYVKVAKTAGVGTANFFPFTSNQDGPENAFRTKRAKIGEENAARIYVTVPFDHFGPIPAEHDPVRNQGVLVGESWENRVECRQWGVHLPHVSCIAGQEDYGAQSVVISGGYKDDEDHGEWFLYTGRSRGRHFANEDQEFEDLNEALRVSCEMGYPVRVVRSYKDRYSAYAPKEGVRYDGVYRIEKCWRKARFPDSFKVCRYLFVRCDNEPAPWNSDESGDRPRPLPNIPELETASDLFERKESPSWDFDEAEGRWRWMKPPPANHEQRERMKMAMTCLLLFVLIILVGSSSILYQY*	MTRVNQLPCDCVSTAEESLTSGTCITPTHVTSLSSPLDRSGDVDPLPVSDESGGSKADESMTDADETKKRKRILSGDCEADENNKSDGEIASLNDGVDAFTAICEDLNCSLCNQLPDRPVTILCGHNFCLKCFDKWIDQGNQICATCRSTIPDKMAANPRVNSSLVSVIRYVKVAKTAGVGTANFFPFTSNQDGPENAFRTKRAKIGEENAARIYVTVPFDHFGPIPAEHDPVRNQGVLVGESWENRVECRQWGVHLPHVSCIAGQEDYGAQSVVISGGYKDDEDHGEWFLYTGRSRGRHFANEDQEFEDLNEALRVSCEMGYPVRVVRSYKDRYSAYAPKEGVRYDGVYRIEKCWRKARFPDSFKVCRYLFVRCDNEPAPWNSDESGDRPRPLPNIPELETASDLFERKESPSWDFDEAEGRWRWMKPPPANHEQRERMKMAMTCLLLFVLIILVGSSSILYQY*
g29987.t1	cellular_organisms	1398	45.14	1398	45.14	466	4	5464085	5466635	-	AT4G08590.2	cellular organisms	1615	44.4	1395	45.16	465	2550	1388	466	homologous	same	MTRVNQLPCDCVSTAEESLTSGTCITPTHVTSLSSPLDRSGDVDPLPVSDESGGSKADESMTDADETKKRKRILSGDCEADENNKSDGEIASLNDGVDAFTAICEDLNCSLCNQLPDRPVTILCGHNFCLKCFDKWIDQGNQICATCRSTIPDKMAANPRVNSSLVSVIRYVKVAKTAGVGTANFFPFTSNQDGPENAFRTKRAKIGEENAARIYVTVPFDHFGPIPAEHDPVRNQGVLVGESWENRVECRQWGVHLPHVSCIAGQEDYGAQSVVISGGYKDDEDHGEWFLYTGRSRGRHFANEDQEFEDLNEALRVSCEMGYPVRVVRSYKDRYSAYAPKEGVRYDGVYRIEKCWRKARFPDSFKVCRYLFVRCDNEPAPWNSDESGDRPRPLPNIPELETASDLFERKESPSWDFDEAEGRWRWMKPPPANHEQRERMKMAMTCLLLFVLIILVGSSSILYQY*	MTRVNQLPCDCVSTAEESLTSGTCITPTHVTSLSSPLDRSGDVDPLPVSDESGGSKADESMTDADETKKRKRILSGDCEADENNKSDGEIASLNDGVDAFTAICEDLNCSLCNQLPDRPVTILCGHNFCLKCFDKWIDQGNQICATCRSTIPDKMAANPRVNSSLVSVIRYVKVAKTAGVGTANFFPFTSNQDGPENAFRTKRAKIGEENAARIYVTVPFDHFGPIPAEHDPVRNQGVLVGESWENRVECRQWGVHLPHVSCIAGQEDYGAQSVVISGGYKDDEDHGEWFLYTGRRGRHFANEDQEFEDLNEALRVSCEMGYPVRVVRSYKDRYSAYAPKEGVRYDGVYRIEKCWRKARFPDSFKVCRYLFVRCDNEPAPWNSDESGDRPRPLPNIPELETASDLFERKESPSWDFDEAEGRWRWMKPPPANHEQRERMKMAMTCLLLFVLIILVGSSSILYQY*
g29987.t1	cellular_organisms	1398	45.14	1398	45.14	466	4	5464085	5466635	-	AT4G08590.3	cellular organisms	1866	42.98	1191	45	397	2550	1146	383	homologous	same	MTRVNQLPCDCVSTAEESLTSGTCITPTHVTSLSSPLDRSGDVDPLPVSDESGGSKADESMTDADETKKRKRILSGDCEADENNKSDGEIASLNDGVDAFTAICEDLNCSLCNQLPDRPVTILCGHNFCLKCFDKWIDQGNQICATCRSTIPDKMAANPRVNSSLVSVIRYVKVAKTAGVGTANFFPFTSNQDGPENAFRTKRAKIGEENAARIYVTVPFDHFGPIPAEHDPVRNQGVLVGESWENRVECRQWGVHLPHVSCIAGQEDYGAQSVVISGGYKDDEDHGEWFLYTGRSRGRHFANEDQEFEDLNEALRVSCEMGYPVRVVRSYKDRYSAYAPKEGVRYDGVYRIEKCWRKARFPDSFKVCRYLFVRCDNEPAPWNSDESGDRPRPLPNIPELETASDLFERKESPSWDFDEAEGRWRWMKPPPANHEQRERMKMAMTCLLLFVLIILVGSSSILYQY*	MTRVNQLPCDCVSTAEESLTSGTCITPTHVTSLSSPLDRSGDVDPLPVSDESGGSKADESMTDADETKKRKRILSGDCEADENNKSDGEIASLNDGVDAFTAICEDLNCSLCNQLPDRPVTILCGHNFCLKCFDKWIDQGNQICATCRSTIPDKMAANPRVNSSLVSVIRYVKVAKTAGVGTANFFPFTSNQDGPENAFRTKRAKIGEENAARIYVTVPFDHFGPIPAEHDPVRNQGVLVGESWENRVECRQWGVHLPHVSCIAGQEDYGAQSVVISGGYKDDEDHGEWFLYTGRSRGRHFANEDQEFEDLNEALRVSCEMGYPVRVVRSYKDRYSAYAPKEGVRYDGVYRIEKCWRKARFPDSFKVCRYLFVRCDNEPAPWNRFGLLLRSTFSIF*
g29987.t1	cellular_organisms	1398	45.14	1398	45.14	466	4	5464085	5466635	-	AT4G08590.4	cellular organisms	1864	43.19	1116	45.07	372	2550	1082	362	homologous	same	MTRVNQLPCDCVSTAEESLTSGTCITPTHVTSLSSPLDRSGDVDPLPVSDESGGSKADESMTDADETKKRKRILSGDCEADENNKSDGEIASLNDGVDAFTAICEDLNCSLCNQLPDRPVTILCGHNFCLKCFDKWIDQGNQICATCRSTIPDKMAANPRVNSSLVSVIRYVKVAKTAGVGTANFFPFTSNQDGPENAFRTKRAKIGEENAARIYVTVPFDHFGPIPAEHDPVRNQGVLVGESWENRVECRQWGVHLPHVSCIAGQEDYGAQSVVISGGYKDDEDHGEWFLYTGRSRGRHFANEDQEFEDLNEALRVSCEMGYPVRVVRSYKDRYSAYAPKEGVRYDGVYRIEKCWRKARFPDSFKVCRYLFVRCDNEPAPWNSDESGDRPRPLPNIPELETASDLFERKESPSWDFDEAEGRWRWMKPPPANHEQRERMKMAMTCLLLFVLIILVGSSSILYQY*	MTRVNQLPCDCVSTAEESLTSGTCITPTHVTSLSSPLDRSGDVDPLPVSDESGGSKADESMTDADETKKRKRILSGDCEADENNKSDGEIASLNDGVDAFTAICEDLNCSLCNQLPDRPVTILCGHNFCLKCFDKWIDQGNQICATCRSTIPDKMAANPRVNSSLVSVIRYVKVAKTAGVGTANFFPFTSNQDGPENAFRTKRAKIGEENAARIYVTVPFDHFGPIPAEHDPVRNQGVLVGESWENRVECRQWGVHLPHVSCIAGQEDYGAQSVVISGGYKDDEDHGEWFLYTGRSRGRHFANEDQEFEDLNEALRVSCEMGYPVRVVRSYKDRYSAYAPKEGVRYDGVYRIEKCWRKARFPVHTYSETSL*
g29987.t1	cellular_organisms	1398	45.14	1398	45.14	466	4	5464085	5466635	-	AT4G08590.5	cellular organisms	1845	43.31	1116	45.07	372	2550	1082	362	homologous	same	MTRVNQLPCDCVSTAEESLTSGTCITPTHVTSLSSPLDRSGDVDPLPVSDESGGSKADESMTDADETKKRKRILSGDCEADENNKSDGEIASLNDGVDAFTAICEDLNCSLCNQLPDRPVTILCGHNFCLKCFDKWIDQGNQICATCRSTIPDKMAANPRVNSSLVSVIRYVKVAKTAGVGTANFFPFTSNQDGPENAFRTKRAKIGEENAARIYVTVPFDHFGPIPAEHDPVRNQGVLVGESWENRVECRQWGVHLPHVSCIAGQEDYGAQSVVISGGYKDDEDHGEWFLYTGRSRGRHFANEDQEFEDLNEALRVSCEMGYPVRVVRSYKDRYSAYAPKEGVRYDGVYRIEKCWRKARFPDSFKVCRYLFVRCDNEPAPWNSDESGDRPRPLPNIPELETASDLFERKESPSWDFDEAEGRWRWMKPPPANHEQRERMKMAMTCLLLFVLIILVGSSSILYQY*	MTRVNQLPCDCVSTAEESLTSGTCITPTHVTSLSSPLDRSGDVDPLPVSDESGGSKADESMTDADETKKRKRILSGDCEADENNKSDGEIASLNDGVDAFTAICEDLNCSLCNQLPDRPVTILCGHNFCLKCFDKWIDQGNQICATCRSTIPDKMAANPRVNSSLVSVIRYVKVAKTAGVGTANFFPFTSNQDGPENAFRTKRAKIGEENAARIYVTVPFDHFGPIPAEHDPVRNQGVLVGESWENRVECRQWGVHLPHVSCIAGQEDYGAQSVVISGGYKDDEDHGEWFLYTGRSRGRHFANEDQEFEDLNEALRVSCEMGYPVRVVRSYKDRYSAYAPKEGVRYDGVYRIEKCWRKARFPVHTYSETSL*
g29987.t1	cellular_organisms	1398	45.14	1398	45.14	466	4	5464085	5466635	-	AT4G08590.6	cellular organisms	1766	43.66	1278	44.91	426	2550	1248	415	homologous	same	MTRVNQLPCDCVSTAEESLTSGTCITPTHVTSLSSPLDRSGDVDPLPVSDESGGSKADESMTDADETKKRKRILSGDCEADENNKSDGEIASLNDGVDAFTAICEDLNCSLCNQLPDRPVTILCGHNFCLKCFDKWIDQGNQICATCRSTIPDKMAANPRVNSSLVSVIRYVKVAKTAGVGTANFFPFTSNQDGPENAFRTKRAKIGEENAARIYVTVPFDHFGPIPAEHDPVRNQGVLVGESWENRVECRQWGVHLPHVSCIAGQEDYGAQSVVISGGYKDDEDHGEWFLYTGRSRGRHFANEDQEFEDLNEALRVSCEMGYPVRVVRSYKDRYSAYAPKEGVRYDGVYRIEKCWRKARFPDSFKVCRYLFVRCDNEPAPWNSDESGDRPRPLPNIPELETASDLFERKESPSWDFDEAEGRWRWMKPPPANHEQRERMKMAMTCLLLFVLIILVGSSSILYQY*	MTRVNQLPCDCVSTAEESLTSGTCITPTHVTSLSSPLDRSGDVDPLPVSDESGGSKADESMTDADETKKRKRILSGDCEADENNKSDGEIASLNDGVDAFTAICEDLNCSLCNQLPDRPVTILCGHNFCLKCFDKWIDQGNQICATCRSTIPDKMAANPRVNSSLVSVIRYVKVAKTAGVGTANFFPFTSNQDGPENAFRTKRAKIGEENAARIYVTVPFDHFGPIPAEHDPVRNQGVLVGESWENRVECRQWGVHLPHVSCIAGQEDYGAQSVVISGGYKDDEDHGEWFLYTGRSRGRHFANEDQEFEDLNEALRVSCEMGYPVRVVRSYKDRYSAYAPKEGVRYDGVYRIEKCWRKARFPDSFKVCRYLFVRCDNEPAPWNSDESGDRPRPLPNIPELETASDLFERKESPSWDFDVSSNYNS*
g29988.t1	Arabidopsis_thaliana	231	45.89	231	45.89	77	4	5469061	5469291	+													MFEDNLILCDRARRRIPANLRPLHPLDSAQSSKLTQDEPSKSSGASSSKTKIYYIVVFVIALRYGSNSASSEAPIH*
g29989.t1	Arabidopsis	444	45.72	444	45.72	148	4	5469345	5470466	+	AT4G08593.1	Arabidopsis	813	44.53	813	44.53	271	1121	397	271	homologous	same	MSQSRDIGELLFVWEQWLDGEGDGERQNPNLEGPMIVQAQLTHHIGPEDVMRLDPARPTVMESFLTSRCRMTVTTHQPPELFVEVLATNHDVACGKMLFSSCLQLFVDLQSFYPNYLYVASTCALSLSFKALMFWELFSIFVIFCFG*	MSQSRDIGELLFVWEQWLDGEGDGERQNPNLEVGCGLQSCKVATPSVWPISYHEGSALRISLTTGLYLGPLLASYSESLSRTHDIASFWIIRTPIKQPQVRLVQSLTWPPTVSQPIECVWQVLDPCIKALQRILLVLEAILLYGEKKLFSFMERTIPSCLFFLTILLTCVEDVMRLDPARPTVMESFLTSRCRMTVTTHQPPELFVEVLATNHDVACGKMLFSSCLQLFVDLQSFYPNYLYVASTCALSLSFKALMFWELFSIFVIFCFG*
g2999.t1	cellular_organisms	2439	43.26	2439	43.26	813	1	10038197	10044112	-	AT1G28560.1	Eukaryota	1853	39.88	1128	42.29	376	3347	1119	376	homologous	same	MATLFMKLVSFFLILSTFCLTTVNSEPQCHNFKSIISFGDSIADTGNLLALSDPTNLPKVAFLPYGETFFHHPTGRFSNGRLIIDFIAEFLGFPLVPPFYGSQNANFEKGVNFAVGGATALERSFLEERGIHFPYTNVSLAVQLSSFKESLPNLCVSPSDCRDMIENSLILMGEIGGNDYNYAFFVGKNIEEIKELVPLVIETISSAITELIGMGGKTFLVPGEFPLGCSVAYLSLYQTSNIEEYDPLTGCLKWLNKFSEYHDEQLQAELNRLQKLYPHVNIIYADYYNTLLRLAQEPAKFGFISRPLPACCALGGPFNFTLGRKRGTQVPECCDDPSKYVSWDGVHMTEAAYRLMAEGILKGPYAIPPFDCVIVVSSQFDLPSCTRERAGNIRPLLQWYQEDLETHLSLDSTSSSSQQFDVSIDSLKIYTDEELTEMAMKEAFPEDYLSQEELEPSLNVSHHENPLAGRAKRKRTVKNTEVKKRTLKNTEVMKMTEKKTEEAYLVKVEQLAKLKQKQEEDKAAVTLHCFSKTSETGKDVVAPPEGFEQMQSLRFIDNNYTKLKPSDIQGQVDPLFPEVILCVEIYNSRKVKTQEFLVLGRQMLTELKDNIHCATDQVMQKAGKYDPSGYFLIEDVFHNDLRNPSAKDYSYPILDWLWNSKDEALKKWECVLTGELQKKQKLVLGEAKSVDLPRYRTADMQSTHFCDIRFRVGASYVYCHQGDCKHTIVIRDMRMSHPEDVQNRAAYPIMFWPKRRIQKCGVCKIKRASKVAVDDKWASENSSYFCDVCFELLHSEEGPLNCDFPVFDYVHE*	MAMKEAFPEDYLSQEELEPSLNVSHHENPLAGRAKRKRTVKNTEVKKRTLKNTEVMKMTEKKTEEAYLVKVEQLAKLKQKQEEDKAAVTLHCFSKTSETGKDVVAPPEGFEQMQSLRFIDNNYTKLKPSDIQGQVDPLFPEVILCVEIYNSRKVKTQEFLVLGRQMLTELKDNIHCATDQVMQKAGKYDPSGYFLIEDVFHNDLRNPSAKDYSYPILDWLWNSKDEALKKWECVLTGELQKKQKLVLGEAKSVDLPRYRTADMQSTHFCDIRFRVGASYVYCHQGDCKHTIVIRDMRMSHPEDVQNRAAYPIMFWPKRRIQKCGVCKIKRASKVAVDDKWASENSSYFCDVCFELLHSEEGPLNCDFPVFDYVHE*
g2999.t1	cellular_organisms	2439	43.26	2439	43.26	813	1	10038197	10044112	-	AT1G28560.2	Eukaryota	1877	40.01	1161	42.29	387	3347	1119	387	homologous	same	MATLFMKLVSFFLILSTFCLTTVNSEPQCHNFKSIISFGDSIADTGNLLALSDPTNLPKVAFLPYGETFFHHPTGRFSNGRLIIDFIAEFLGFPLVPPFYGSQNANFEKGVNFAVGGATALERSFLEERGIHFPYTNVSLAVQLSSFKESLPNLCVSPSDCRDMIENSLILMGEIGGNDYNYAFFVGKNIEEIKELVPLVIETISSAITELIGMGGKTFLVPGEFPLGCSVAYLSLYQTSNIEEYDPLTGCLKWLNKFSEYHDEQLQAELNRLQKLYPHVNIIYADYYNTLLRLAQEPAKFGFISRPLPACCALGGPFNFTLGRKRGTQVPECCDDPSKYVSWDGVHMTEAAYRLMAEGILKGPYAIPPFDCVIVVSSQFDLPSCTRERAGNIRPLLQWYQEDLETHLSLDSTSSSSQQFDVSIDSLKIYTDEELTEMAMKEAFPEDYLSQEELEPSLNVSHHENPLAGRAKRKRTVKNTEVKKRTLKNTEVMKMTEKKTEEAYLVKVEQLAKLKQKQEEDKAAVTLHCFSKTSETGKDVVAPPEGFEQMQSLRFIDNNYTKLKPSDIQGQVDPLFPEVILCVEIYNSRKVKTQEFLVLGRQMLTELKDNIHCATDQVMQKAGKYDPSGYFLIEDVFHNDLRNPSAKDYSYPILDWLWNSKDEALKKWECVLTGELQKKQKLVLGEAKSVDLPRYRTADMQSTHFCDIRFRVGASYVYCHQGDCKHTIVIRDMRMSHPEDVQNRAAYPIMFWPKRRIQKCGVCKIKRASKVAVDDKWASENSSYFCDVCFELLHSEEGPLNCDFPVFDYVHE*	MAMKEAFPEDYLSQEELEPSLNVSHHRASSQYISKVFENPLAGRAKRKRTVKNTEVKKRTLKNTEVMKMTEKKTEEAYLVKVEQLAKLKQKQEEDKAAVTLHCFSKTSETGKDVVAPPEGFEQMQSLRFIDNNYTKLKPSDIQGQVDPLFPEVILCVEIYNSRKVKTQEFLVLGRQMLTELKDNIHCATDQVMQKAGKYDPSGYFLIEDVFHNDLRNPSAKDYSYPILDWLWNSKDEALKKWECVLTGELQKKQKLVLGEAKSVDLPRYRTADMQSTHFCDIRFRVGASYVYCHQGDCKHTIVIRDMRMSHPEDVQNRAAYPIMFWPKRRIQKCGVCKIKRASKVAVDDKWASENSSYFCDVCFELLHSEEGPLNCDFPVFDYVHE*
g2999.t1	cellular_organisms	2439	43.26	2439	43.26	813	1	10038197	10044112	-	AT1G28560.3	Eukaryota	1936	39.93	1389	42.26	463	3347	1272	412	homologous	same	MATLFMKLVSFFLILSTFCLTTVNSEPQCHNFKSIISFGDSIADTGNLLALSDPTNLPKVAFLPYGETFFHHPTGRFSNGRLIIDFIAEFLGFPLVPPFYGSQNANFEKGVNFAVGGATALERSFLEERGIHFPYTNVSLAVQLSSFKESLPNLCVSPSDCRDMIENSLILMGEIGGNDYNYAFFVGKNIEEIKELVPLVIETISSAITELIGMGGKTFLVPGEFPLGCSVAYLSLYQTSNIEEYDPLTGCLKWLNKFSEYHDEQLQAELNRLQKLYPHVNIIYADYYNTLLRLAQEPAKFGFISRPLPACCALGGPFNFTLGRKRGTQVPECCDDPSKYVSWDGVHMTEAAYRLMAEGILKGPYAIPPFDCVIVVSSQFDLPSCTRERAGNIRPLLQWYQEDLETHLSLDSTSSSSQQFDVSIDSLKIYTDEELTEMAMKEAFPEDYLSQEELEPSLNVSHHENPLAGRAKRKRTVKNTEVKKRTLKNTEVMKMTEKKTEEAYLVKVEQLAKLKQKQEEDKAAVTLHCFSKTSETGKDVVAPPEGFEQMQSLRFIDNNYTKLKPSDIQGQVDPLFPEVILCVEIYNSRKVKTQEFLVLGRQMLTELKDNIHCATDQVMQKAGKYDPSGYFLIEDVFHNDLRNPSAKDYSYPILDWLWNSKDEALKKWECVLTGELQKKQKLVLGEAKSVDLPRYRTADMQSTHFCDIRFRVGASYVYCHQGDCKHTIVIRDMRMSHPEDVQNRAAYPIMFWPKRRIQKCGVCKIKRASKVAVDDKWASENSSYFCDVCFELLHSEEGPLNCDFPVFDYVHE*	MESDSENSEGESREHKTTTSVVPRGGPIYLPNMVGNISTTPEFKSSFLNVLQDLETHLSLDSTSSSSQQFDVSIDSLKIYTDEELTEMAMKEAFPEDYLSQEELEPSLNVSHHENPLAGRAKRKRTVKNTEVKKRTLKNTEVMKMTEKKTEEAYLVKVEQLAKLKQKQEEDKAAVTLHCFSKTSETGKDVVAPPEGFEQMQSLRFIDNNYTKLKPSDIQGQVDPLFPEVILCVEIYNSRKVKTQEFLVLGRQMLTELKDNIHCATDQVMQKAGKYDPSGYFLIEDVFHNDLRNPSAKDYSYPILDWLWNSKDEALKKWECVLTGELQKKQKLVLGEAKSVDLPRYRTADMQSTHFCDIRFRVGASYVYCHQGDCKHTIVIRDMRMSHPEDVQNRAAYPIMFWPKRRIQKCGVCKIKRASKVAVDDKWASENSSYFCDVCFELLHSEEGPLNCDFPVFDYVHE*
g2999.t1	cellular_organisms	2439	43.26	2439	43.26	813	1	10038197	10044112	-	AT1G28570.1	cellular organisms	1578	41.7	1170	43.93	390	2536	1110	371	homologous	same	MATLFMKLVSFFLILSTFCLTTVNSEPQCHNFKSIISFGDSIADTGNLLALSDPTNLPKVAFLPYGETFFHHPTGRFSNGRLIIDFIAEFLGFPLVPPFYGSQNANFEKGVNFAVGGATALERSFLEERGIHFPYTNVSLAVQLSSFKESLPNLCVSPSDCRDMIENSLILMGEIGGNDYNYAFFVGKNIEEIKELVPLVIETISSAITELIGMGGKTFLVPGEFPLGCSVAYLSLYQTSNIEEYDPLTGCLKWLNKFSEYHDEQLQAELNRLQKLYPHVNIIYADYYNTLLRLAQEPAKFGFISRPLPACCALGGPFNFTLGRKRGTQVPECCDDPSKYVSWDGVHMTEAAYRLMAEGILKGPYAIPPFDCVIVVSSQFDLPSCTRERAGNIRPLLQWYQEDLETHLSLDSTSSSSQQFDVSIDSLKIYTDEELTEMAMKEAFPEDYLSQEELEPSLNVSHHENPLAGRAKRKRTVKNTEVKKRTLKNTEVMKMTEKKTEEAYLVKVEQLAKLKQKQEEDKAAVTLHCFSKTSETGKDVVAPPEGFEQMQSLRFIDNNYTKLKPSDIQGQVDPLFPEVILCVEIYNSRKVKTQEFLVLGRQMLTELKDNIHCATDQVMQKAGKYDPSGYFLIEDVFHNDLRNPSAKDYSYPILDWLWNSKDEALKKWECVLTGELQKKQKLVLGEAKSVDLPRYRTADMQSTHFCDIRFRVGASYVYCHQGDCKHTIVIRDMRMSHPEDVQNRAAYPIMFWPKRRIQKCGVCKIKRASKVAVDDKWASENSSYFCDVCFELLHSEEGPLNCDFPVFDYVHE*	MATLFMKLVSFFLILSTFCLTTVNSEPQCHNFKSIISFGDSIADTGNLLALSDPTNLPKVAFLPYGETFFHHPTGRFSNGRLIIDFIAEFLGFPLVPPFYGSQNANFEKGVNFAVGGATALERSFLEERGIHFPYTNVSLAVQLSSFKESLPNLCVSPSDCRDMIENSLILMGEIGGNDYNYAFFVGKNIEEIKELVPLVIETISSAITELIGMGGKTFLVPGEFPLGCSVAYLSLYQTSNIEEYDPLTGCLKWLNKFSEYHDEQLQAELNRLQKLYPHVNIIYADYYNTLLRLAQEPAKFGFISRPLPACCALGGPFNFTLGRKRGTQVPECCDDPSKYVSWDGVHMTEAAYRLMAEGILKGPYAIPPFDWSCLSSEIKNTQNSLMNN*
g2999.t1	cellular_organisms	2439	43.26	2439	43.26	813	1	10038197	10044112	-	AT1G28570.2	cellular organisms	1189	42.14	954	44.23	318	2471	895	371	homologous	same	MATLFMKLVSFFLILSTFCLTTVNSEPQCHNFKSIISFGDSIADTGNLLALSDPTNLPKVAFLPYGETFFHHPTGRFSNGRLIIDFIAEFLGFPLVPPFYGSQNANFEKGVNFAVGGATALERSFLEERGIHFPYTNVSLAVQLSSFKESLPNLCVSPSDCRDMIENSLILMGEIGGNDYNYAFFVGKNIEEIKELVPLVIETISSAITELIGMGGKTFLVPGEFPLGCSVAYLSLYQTSNIEEYDPLTGCLKWLNKFSEYHDEQLQAELNRLQKLYPHVNIIYADYYNTLLRLAQEPAKFGFISRPLPACCALGGPFNFTLGRKRGTQVPECCDDPSKYVSWDGVHMTEAAYRLMAEGILKGPYAIPPFDCVIVVSSQFDLPSCTRERAGNIRPLLQWYQEDLETHLSLDSTSSSSQQFDVSIDSLKIYTDEELTEMAMKEAFPEDYLSQEELEPSLNVSHHENPLAGRAKRKRTVKNTEVKKRTLKNTEVMKMTEKKTEEAYLVKVEQLAKLKQKQEEDKAAVTLHCFSKTSETGKDVVAPPEGFEQMQSLRFIDNNYTKLKPSDIQGQVDPLFPEVILCVEIYNSRKVKTQEFLVLGRQMLTELKDNIHCATDQVMQKAGKYDPSGYFLIEDVFHNDLRNPSAKDYSYPILDWLWNSKDEALKKWECVLTGELQKKQKLVLGEAKSVDLPRYRTADMQSTHFCDIRFRVGASYVYCHQGDCKHTIVIRDMRMSHPEDVQNRAAYPIMFWPKRRIQKCGVCKIKRASKVAVDDKWASENSSYFCDVCFELLHSEEGPLNCDFPVFDYVHE*	MATLFMKLVSFFLILSTFCLTTVNSEPQCHNFKSIISFGDSIADTGNLLALSDPTNLPKVAFLPYGETFFHHPTGRFSNGRLIIDFIDCRDMIENSLILMGEIGGNDYNYAFFVGKNIEEIKELVPLVIETISSAITELIGMGGKTFLVPGEFPLGCSVAYLSLYQTSNIEEYDPLTGCLKWLNKFSEYHDEQLQAELNRLQKLYPHVNIIYADYYNTLLRLAQEPAKFGFISRPLPACCALGGPFNFTLGRKRGTQVPECCDDPSKYVSWDGVHMTEAAYRLMAEGILKGPYAIPPFDWSCLSSEIKNTQNSLMNN*
g2999.t1	cellular_organisms	2439	43.26	2439	43.26	813	1	10038197	10044112	-	AT1G28570.3	Viridiplantae	910	40.11	681	42.88	227	1052	623	208	homologous	same	MATLFMKLVSFFLILSTFCLTTVNSEPQCHNFKSIISFGDSIADTGNLLALSDPTNLPKVAFLPYGETFFHHPTGRFSNGRLIIDFIAEFLGFPLVPPFYGSQNANFEKGVNFAVGGATALERSFLEERGIHFPYTNVSLAVQLSSFKESLPNLCVSPSDCRDMIENSLILMGEIGGNDYNYAFFVGKNIEEIKELVPLVIETISSAITELIGMGGKTFLVPGEFPLGCSVAYLSLYQTSNIEEYDPLTGCLKWLNKFSEYHDEQLQAELNRLQKLYPHVNIIYADYYNTLLRLAQEPAKFGFISRPLPACCALGGPFNFTLGRKRGTQVPECCDDPSKYVSWDGVHMTEAAYRLMAEGILKGPYAIPPFDCVIVVSSQFDLPSCTRERAGNIRPLLQWYQEDLETHLSLDSTSSSSQQFDVSIDSLKIYTDEELTEMAMKEAFPEDYLSQEELEPSLNVSHHENPLAGRAKRKRTVKNTEVKKRTLKNTEVMKMTEKKTEEAYLVKVEQLAKLKQKQEEDKAAVTLHCFSKTSETGKDVVAPPEGFEQMQSLRFIDNNYTKLKPSDIQGQVDPLFPEVILCVEIYNSRKVKTQEFLVLGRQMLTELKDNIHCATDQVMQKAGKYDPSGYFLIEDVFHNDLRNPSAKDYSYPILDWLWNSKDEALKKWECVLTGELQKKQKLVLGEAKSVDLPRYRTADMQSTHFCDIRFRVGASYVYCHQGDCKHTIVIRDMRMSHPEDVQNRAAYPIMFWPKRRIQKCGVCKIKRASKVAVDDKWASENSSYFCDVCFELLHSEEGPLNCDFPVFDYVHE*	MIENSLILMGEIGGNDYNYAFFVGKNIEEIKELVPLVIETISSAITELIGMGGKTFLVPGEFPLGCSVAYLSLYQTSNIEEYDPLTGCLKWLNKFSEYHDEQLQAELNRLQKLYPHVNIIYADYYNTLLRLAQEPAKFGFISRPLPACCALGGPFNFTLGRKRGTQVPECCDDPSKYVSWDGVHMTEAAYRLMAEGILKGPYAIPPFDWSCLSSEIKNTQNSLMNN*
g29990.t1	Arabidopsis	354	45.48	354	45.48	118	4	5480552	5481342	-													MEVELGRPPTIGERKYQGTSSSFTTLQSQLEKANHEIEEQATLQAHREAEALWVADEQAEIKRVANEQQAEIKRLMMVKKYLTATDPNFLAFLESSTASEDTTEEFPKLSFLLFFVV*
g29991.t1	Brassicaceae	813	48.34	813	48.34	271	4	5481564	5483875	-													MSKCRVRKISLSCFIWCSTLEGSSAGKSGSSSAGPSAISRFLASSDEDSWWKKAREEKEGDRRFPQIESKTQELNRTPRGLPSQYDFTPPDRQPPLQDPDRNPIAQAPTGATVRDYPPPTQLFQSGEGSPCGSGSIPFRASGSTQPRFGGSVHRLPCRSNQTTAPVKSSAPIQREAPIQTPVVDQQRPLPHPRPSLLRTPGREAYTTVISPTLEPDTFWFGKDKGKLTRKITSVFTNKFAGPYYSWRCVPTERRERYFLEFAKTHTWIRL*
g29992.t1	Brassicaceae	1449	45.96	1449	45.96	483	4	5485774	5488743	+													MGRVRLATPSLSESEDERVTIREAEVNREEVAEENKVEDENCEQEHPENLNEPEEEKIYEEVDDEEPMQSQGMEEDSEEEEKEGEEEESEELDDEEQSMQPERMFFGPSEYVKTCKIGTRCTVRQTVKYLEECKEDLPWFKAHPQFRHVFHMPEEKNHMTQGMWMLLLRTARTEMDRECWFVVNGVPIRESKTADLFLRIYSSIRDLPFEAIPHLGQKFRDPVRFENECPRMCKAKFSSSVMKGFSLEEINEELESVKVISSVLESDYEEKDLLRRIVDGDDVDDGIEFVDPVVDSWRNRLIKERKRIFWKDMFEADVQARSGEQMEEENVPRHVPDVPGSSSSCSLKETIDEGFKRVMAMLAEHNERLVTIERRQAGESVPPFEKKVHSDVNKEKEDGGKNEKNVDVAVETEASVEPEANETHDVETEAVEIAAVEPEDVETHDVETDGVEPEGFVPEFVEPDDTSSAMVLCVGGSPIGHV*
g29993.t1	Arabidopsis_thaliana	336	38.39	336	38.39	112	4	5489401	5489736	-													MSGHDDNYHVDKCWDLAVHEQCFCIDKRFGEHRKLIQNAFKYGGDSNRLQINQIRAEIEDLKDHLDKKDAEIARLWMHLERSKMGIDFVIVFPFYVATSMLKFETMLNSYF*
g29994.t1	cellular_organisms	2043	40.33	2043	40.33	681	4	5491748	5493934	-													MLVKKICKKIGIDETSRKVTLSYILCTSQRETSIVHDDDFLGYLMVVNAKGIRPALNVEVVNKESERVEQISRVEGRSSVGVNYEELNAFDVENGGVVTILRGEIAGGNCVNDEPIIEEPNSVKEAIENADSRVFEEAMENVVIEDREHVDSRMDVAEDNGVDGRIEYYELPCVGEGSQSSEKSQSVKEWEDGTGIELNQEFVSKEVVQDLVNIVANKYCFATATIVLDPQRLMLRCRQSKTTGCQWYLRCAKVKSSDCFSVRVHRKMHTCKRSDKNSSNCKHTGTPRLIASILHEDYPCEFQTPPPKSIMSIVRGRMNLHCSYATTWRGKRQHVSDVRGFKVMRKVVIVDATFLKTVYGDMLVFATAQDPNHHNYIIASAVIDRENDASWSWFFNKLKTVIPDELGLVFVSDRHQSIIKSIMHVFPNARHGHCVWHLSQNVKVRVKTEKEEAAANFIACAHVYTQFEFTREYARFRRRFPNAGTYLDIWAPVENWAMCYFEGDRYNIDTSNVCESLNSTFESARKYFLLPLLDAIIEKISEWFNKHRKKSVKYSETRGLVPVVENEIHSLCPIAKTMPVTELNSFERQYNVIGEGGMSYSVDLLRKTCSCRRFDVDKYPYVHAIAAAQNFVGTEWISDGLEMEDLTSHFYHMNTWILAYHRIIYPVPHSSVWIIPDEIS*
g29995.t1	cellular_organisms	1932	45.91	1932	45.91	644	4	5499448	5505982	+	AT4G08620.1	cellular organisms	2359	43.37	1950	46.92	650	5669	1834	615	homologous	same	MQHSNLSRKSTVPPNNNTLPLRQLIFSNHDIKSVVEETFFHDAPLRDFKGQTPAKKALLGIQAVFPIIGWAREYTLRKFRGDLIAGLTIASLCIPQDIGYAKLANVDPKYGLYSSFVPPLIYAGMGSSRDIAIGPVAVVSLLVGTLCQAVIDPKKNPEDYLRLVFTATFFAGIFQAGLGFLRLGFLIDFLSHAAVVGFMGGAAITIALQQLKGFLGIKTFTKKTDIVSVMHSVFKNAEHGWNWQTIVIGASFLTFLLVTKFIGKRNRKLFWVPAIAPLISVIISTFFVFIFRADKQGVQIVKHIDQGINPISVHKIFFSGKYFTEGIRIGGIAGMVALTEAVAIARTFAAMKDYQIDGNKEMIALGTMNVVGSMTSCYIATGSFSRSAVNFMAGVETAVSNIVMAIVVALTLEFITPLFKYTPNAILAAIIISAVLGLIDIDAAILIWRIDKLDFLACMGAFLGVIFISVEIGLLIAVVISFAKILLQVTRPRTTVLGKLPNSNVYRNTLQYPDAAQIPGILIIRVDSAIYFSNSNYVRERASRWVREEQENAKEYGMPAIRFVIIEMSPVTDIDTSGIHSIEELLKSLEKQEIQLILANPGPVVIEKLYASKFVEEIGEKNIFLTVGDAVAVCSTEVAEQQT*	MSGTINPPDGGGSGARNPPVVRQRVLAPPKAGLLKDIKSVVEETFFHDAPLRDFKGQTPAKKALLGIQAVFPIIGWAREYTLRKFRGDLIAGLTIASLCIPQDIGYAKLANVDPKYGLYSSFVPPLIYAGMGSSRDIAIGPVAVVSLLVGTLCQAVIDPKKNPEDYLRLVFTATFFAGIFQAGLGFLRLGFLIDFLSHAAVVGFMGGAAITIALQQLKGFLGIKTFTKKTDIVSVMHSVFKNAEHGWNWQTIVIGASFLTFLLVTKFIGKRNRKLFWVPAIAPLISVIISTFFVFIFRADKQGVQIVKHIDQGINPISVHKIFFSGKYFTEGIRIGGIAGMVALTEAVAIARTFAAMKDYQIDGNKEMIALGTMNVVGSMTSCYIATGSFSRSAVNFMAGVETAVSNIVMAIVVALTLEFITPLFKYTPNAILAAIIISAVLGLIDIDAAILIWRIDKLDFLACMGAFLGVIFISVEIGLLIAVVISFAKILLQVTRPRTTVLGKLPNSNVYRNTLQYPDAAQIPGILIIRVDSAIYFSNSNYVRERASRWVREEQENAKEYGMPAIRFVIIEMSPVTDIDTSGIHSIEELLKSLEKQEIQLILANPGPVVIEKLYASKFVEEIGEKNIFLTVGDAVAVCSTEVAEQQT*
g29996.t1	Viridiplantae	2403	44.53	2403	44.53	801	4	5506998	5511959	-	AT4G08630.1	Viridiplantae	2671	42.83	2403	44.53	801	4961	2403	801	identical	same	MRNTRPIHVRNKSTEPGTPSSPMMTSPLMHRHTRSGSNAGPASNAKKAQTKAAAQRLAAVMSNQTGDEEDSDEDLSFDYNAIGTGSIGLAAGRSHPSRSPVIRNPMARRQQMATPQLVDEDNEDDDFSVDVTSSRPSIGLPGGRAMRPQSPVMTKIAPPRRTQPTNEGNKNDGNDDDDVVSIDYTIGRPSIGLGSGRAMRPQSSMNKTQPQGRPVMAAHQRADEDNEDDETPYVYTSSIPSVGLPGGRAARSRSPLTKNPPLRHPHAVAQPPSNGESDVDYDESYTSGMPSIGLAGGRSMRPRTPLSIRTKEQPQTGLPTSGSRSSLYEDSTESSAMSTLTHPSQTTNQVEQSPSARSAISNKSSQSLSAMDQPPSARSSFNGRPIRTAPLMPSSVPISLKPVTPAFQSNTPTNLRKDKSRFSMDLGSSGNLRELGSQRSTSALQDEVDMLQEENESLLEKLRLAEDKCEEADARAKQLEKQVEILGEGVTMDARLLSRKEAALQQREAALRIASQNHGGKREDVSALHTEAEIAREEAASSLDQLHEVELELNSLKTVTKRLILTQEEMEEVVLKRCWLSRYWGLCVRHGIQPDIAGGKHEYWSSFAPLPLEIVLSAGQRARDGVSQSNNTYGEREKSLQNLQETSGEGNLENMIWVEKGLRELASLKVQEAVAFVMAQNRRNTSSKFFVSDEVKMPMDGQFEAFELSDEEVEDVNFKQAWLSYFWRRAKNHEIESDLVDERLQYWINQGTRSATSQDAVDVERGLMELRKLNIESQLWQKSRKGLDHESNPSHLELSF*	MRNTRPIHVRNKSTEPGTPSSPMMTSPLMHRHTRSGSNAGPASNAKKAQTKAAAQRLAAVMSNQTGDEEDSDEDLSFDYNAIGTGSIGLAAGRSHPSRSPVIRNPMARRQQMATPQLVDEDNEDDDFSVDVTSSRPSIGLPGGRAMRPQSPVMTKIAPPRRTQPTNEGNKNDGNDDDDVVSIDYTIGRPSIGLGSGRAMRPQSSMNKTQPQGRPVMAAHQRADEDNEDDETPYVYTSSIPSVGLPGGRAARSRSPLTKNPPLRHPHAVAQPPSNGESDVDYDESYTSGMPSIGLAGGRSMRPRTPLSIRTKEQPQTGLPTSGSRSSLYEDSTESSAMSTLTHPSQTTNQVEQSPSARSAISNKSSQSLSAMDQPPSARSSFNGRPIRTAPLMPSSVPISLKPVTPAFQSNTPTNLRKDKSRFSMDLGSSGNLRELGSQRSTSALQDEVDMLQEENESLLEKLRLAEDKCEEADARAKQLEKQVEILGEGVTMDARLLSRKEAALQQREAALRIASQNHGGKREDVSALHTEAEIAREEAASSLDQLHEVELELNSLKTVTKRLILTQEEMEEVVLKRCWLSRYWGLCVRHGIQPDIAGGKHEYWSSFAPLPLEIVLSAGQRARDGVSQSNNTYGEREKSLQNLQETSGEGNLENMIWVEKGLRELASLKVQEAVAFVMAQNRRNTSSKFFVSDEVKMPMDGQFEAFELSDEEVEDVNFKQAWLSYFWRRAKNHEIESDLVDERLQYWINQGTRSATSQDAVDVERGLMELRKLNIESQLWQKSRKGLDHESNPSHLELSF*
g29996.t1	Viridiplantae	2403	44.53	2403	44.53	801	4	5506998	5511959	-	AT4G08630.2	Viridiplantae	2676	42.68	2400	44.5	800	4961	2379	801	homologous	same	MRNTRPIHVRNKSTEPGTPSSPMMTSPLMHRHTRSGSNAGPASNAKKAQTKAAAQRLAAVMSNQTGDEEDSDEDLSFDYNAIGTGSIGLAAGRSHPSRSPVIRNPMARRQQMATPQLVDEDNEDDDFSVDVTSSRPSIGLPGGRAMRPQSPVMTKIAPPRRTQPTNEGNKNDGNDDDDVVSIDYTIGRPSIGLGSGRAMRPQSSMNKTQPQGRPVMAAHQRADEDNEDDETPYVYTSSIPSVGLPGGRAARSRSPLTKNPPLRHPHAVAQPPSNGESDVDYDESYTSGMPSIGLAGGRSMRPRTPLSIRTKEQPQTGLPTSGSRSSLYEDSTESSAMSTLTHPSQTTNQVEQSPSARSAISNKSSQSLSAMDQPPSARSSFNGRPIRTAPLMPSSVPISLKPVTPAFQSNTPTNLRKDKSRFSMDLGSSGNLRELGSQRSTSALQDEVDMLQEENESLLEKLRLAEDKCEEADARAKQLEKQVEILGEGVTMDARLLSRKEAALQQREAALRIASQNHGGKREDVSALHTEAEIAREEAASSLDQLHEVELELNSLKTVTKRLILTQEEMEEVVLKRCWLSRYWGLCVRHGIQPDIAGGKHEYWSSFAPLPLEIVLSAGQRARDGVSQSNNTYGEREKSLQNLQETSGEGNLENMIWVEKGLRELASLKVQEAVAFVMAQNRRNTSSKFFVSDEVKMPMDGQFEAFELSDEEVEDVNFKQAWLSYFWRRAKNHEIESDLVDERLQYWINQGTRSATSQDAVDVERGLMELRKLNIESQLWQKSRKGLDHESNPSHLELSF*	MRNTRPIHVRNKSTEPGTPSSPMMTSPLMHRHTRSGSNAGPASNAKKAQTKAAAQRLAAVMSNQTGDEEDSDEDLSFDYNAIGTGSIGLAAGRSHPSRSPVIRNPMARRQQMATPQLVDEDNEDDDFSVDVTSSRPSIGLPGGRAMRPQSPVMTKIAPPRRTQPTNEGNKNDGNDDDDVVSIDYTIGRPSIGLGSGRAMRPQSSMNKTQPQGRPVMAAHQRADEDNEDDETPYVYTSSIPSVGLPGGRAARSRSPLTKNPPLRHPHAVAQPPSNGESDVDYDESYTSGMPSIGLAGGRSMRPRTPLSIRTKEQPQTGLPTSGSRSSLYEDSTESSAMSTLTHPSQTTNQVEQSPSARSAISNKSSQSLSAMDQPPSARSSFNGRPIRTAPLMPSSVPISLKPVTPAFQSNTPTNLRKDKRFSMDLGSSGNLRELGSQRSTSALQDEVDMLQEENESLLEKLRLAEDKCEEADARAKQLEKQVEILGEGVTMDARLLSRKEAALQQREAALRIASQNHGGKREDVSALHTEAEIAREEAASSLDQLHEVELELNSLKTVTKRLILTQEEMEEVVLKRCWLSRYWGLCVRHGIQPDIAGGKHEYWSSFAPLPLEIVLSAGQRARDGVSQSNNTYGEREKSLQNLQETSGEGNLENMIWVEKGLRELASLKVQEAVAFVMAQNRRNTSSKFFVSDEVKMPMDGQFEAFELSDEEVEDVNFKQAWLSYFWRRAKNHEIESDLVDERLQYWINQGTRSATSQDAVDVERGLMELRKLNIESQLWQKSRKGLDHESNPSHLELSF*
g29996.t2	Viridiplantae	2400	44.5	2400	44.5	800	4	5506998	5511959	-	AT4G08630.1	Viridiplantae	2671	42.83	2403	44.53	801	4961	2379	801	homologous	same	MRNTRPIHVRNKSTEPGTPSSPMMTSPLMHRHTRSGSNAGPASNAKKAQTKAAAQRLAAVMSNQTGDEEDSDEDLSFDYNAIGTGSIGLAAGRSHPSRSPVIRNPMARRQQMATPQLVDEDNEDDDFSVDVTSSRPSIGLPGGRAMRPQSPVMTKIAPPRRTQPTNEGNKNDGNDDDDVVSIDYTIGRPSIGLGSGRAMRPQSSMNKTQPQGRPVMAAHQRADEDNEDDETPYVYTSSIPSVGLPGGRAARSRSPLTKNPPLRHPHAVAQPPSNGESDVDYDESYTSGMPSIGLAGGRSMRPRTPLSIRTKEQPQTGLPTSGSRSSLYEDSTESSAMSTLTHPSQTTNQVEQSPSARSAISNKSSQSLSAMDQPPSARSSFNGRPIRTAPLMPSSVPISLKPVTPAFQSNTPTNLRKDKRFSMDLGSSGNLRELGSQRSTSALQDEVDMLQEENESLLEKLRLAEDKCEEADARAKQLEKQVEILGEGVTMDARLLSRKEAALQQREAALRIASQNHGGKREDVSALHTEAEIAREEAASSLDQLHEVELELNSLKTVTKRLILTQEEMEEVVLKRCWLSRYWGLCVRHGIQPDIAGGKHEYWSSFAPLPLEIVLSAGQRARDGVSQSNNTYGEREKSLQNLQETSGEGNLENMIWVEKGLRELASLKVQEAVAFVMAQNRRNTSSKFFVSDEVKMPMDGQFEAFELSDEEVEDVNFKQAWLSYFWRRAKNHEIESDLVDERLQYWINQGTRSATSQDAVDVERGLMELRKLNIESQLWQKSRKGLDHESNPSHLELSF*	MRNTRPIHVRNKSTEPGTPSSPMMTSPLMHRHTRSGSNAGPASNAKKAQTKAAAQRLAAVMSNQTGDEEDSDEDLSFDYNAIGTGSIGLAAGRSHPSRSPVIRNPMARRQQMATPQLVDEDNEDDDFSVDVTSSRPSIGLPGGRAMRPQSPVMTKIAPPRRTQPTNEGNKNDGNDDDDVVSIDYTIGRPSIGLGSGRAMRPQSSMNKTQPQGRPVMAAHQRADEDNEDDETPYVYTSSIPSVGLPGGRAARSRSPLTKNPPLRHPHAVAQPPSNGESDVDYDESYTSGMPSIGLAGGRSMRPRTPLSIRTKEQPQTGLPTSGSRSSLYEDSTESSAMSTLTHPSQTTNQVEQSPSARSAISNKSSQSLSAMDQPPSARSSFNGRPIRTAPLMPSSVPISLKPVTPAFQSNTPTNLRKDKSRFSMDLGSSGNLRELGSQRSTSALQDEVDMLQEENESLLEKLRLAEDKCEEADARAKQLEKQVEILGEGVTMDARLLSRKEAALQQREAALRIASQNHGGKREDVSALHTEAEIAREEAASSLDQLHEVELELNSLKTVTKRLILTQEEMEEVVLKRCWLSRYWGLCVRHGIQPDIAGGKHEYWSSFAPLPLEIVLSAGQRARDGVSQSNNTYGEREKSLQNLQETSGEGNLENMIWVEKGLRELASLKVQEAVAFVMAQNRRNTSSKFFVSDEVKMPMDGQFEAFELSDEEVEDVNFKQAWLSYFWRRAKNHEIESDLVDERLQYWINQGTRSATSQDAVDVERGLMELRKLNIESQLWQKSRKGLDHESNPSHLELSF*
g29996.t2	Viridiplantae	2400	44.5	2400	44.5	800	4	5506998	5511959	-	AT4G08630.2	Viridiplantae	2676	42.68	2400	44.5	800	4961	2400	800	identical	same	MRNTRPIHVRNKSTEPGTPSSPMMTSPLMHRHTRSGSNAGPASNAKKAQTKAAAQRLAAVMSNQTGDEEDSDEDLSFDYNAIGTGSIGLAAGRSHPSRSPVIRNPMARRQQMATPQLVDEDNEDDDFSVDVTSSRPSIGLPGGRAMRPQSPVMTKIAPPRRTQPTNEGNKNDGNDDDDVVSIDYTIGRPSIGLGSGRAMRPQSSMNKTQPQGRPVMAAHQRADEDNEDDETPYVYTSSIPSVGLPGGRAARSRSPLTKNPPLRHPHAVAQPPSNGESDVDYDESYTSGMPSIGLAGGRSMRPRTPLSIRTKEQPQTGLPTSGSRSSLYEDSTESSAMSTLTHPSQTTNQVEQSPSARSAISNKSSQSLSAMDQPPSARSSFNGRPIRTAPLMPSSVPISLKPVTPAFQSNTPTNLRKDKRFSMDLGSSGNLRELGSQRSTSALQDEVDMLQEENESLLEKLRLAEDKCEEADARAKQLEKQVEILGEGVTMDARLLSRKEAALQQREAALRIASQNHGGKREDVSALHTEAEIAREEAASSLDQLHEVELELNSLKTVTKRLILTQEEMEEVVLKRCWLSRYWGLCVRHGIQPDIAGGKHEYWSSFAPLPLEIVLSAGQRARDGVSQSNNTYGEREKSLQNLQETSGEGNLENMIWVEKGLRELASLKVQEAVAFVMAQNRRNTSSKFFVSDEVKMPMDGQFEAFELSDEEVEDVNFKQAWLSYFWRRAKNHEIESDLVDERLQYWINQGTRSATSQDAVDVERGLMELRKLNIESQLWQKSRKGLDHESNPSHLELSF*	MRNTRPIHVRNKSTEPGTPSSPMMTSPLMHRHTRSGSNAGPASNAKKAQTKAAAQRLAAVMSNQTGDEEDSDEDLSFDYNAIGTGSIGLAAGRSHPSRSPVIRNPMARRQQMATPQLVDEDNEDDDFSVDVTSSRPSIGLPGGRAMRPQSPVMTKIAPPRRTQPTNEGNKNDGNDDDDVVSIDYTIGRPSIGLGSGRAMRPQSSMNKTQPQGRPVMAAHQRADEDNEDDETPYVYTSSIPSVGLPGGRAARSRSPLTKNPPLRHPHAVAQPPSNGESDVDYDESYTSGMPSIGLAGGRSMRPRTPLSIRTKEQPQTGLPTSGSRSSLYEDSTESSAMSTLTHPSQTTNQVEQSPSARSAISNKSSQSLSAMDQPPSARSSFNGRPIRTAPLMPSSVPISLKPVTPAFQSNTPTNLRKDKRFSMDLGSSGNLRELGSQRSTSALQDEVDMLQEENESLLEKLRLAEDKCEEADARAKQLEKQVEILGEGVTMDARLLSRKEAALQQREAALRIASQNHGGKREDVSALHTEAEIAREEAASSLDQLHEVELELNSLKTVTKRLILTQEEMEEVVLKRCWLSRYWGLCVRHGIQPDIAGGKHEYWSSFAPLPLEIVLSAGQRARDGVSQSNNTYGEREKSLQNLQETSGEGNLENMIWVEKGLRELASLKVQEAVAFVMAQNRRNTSSKFFVSDEVKMPMDGQFEAFELSDEEVEDVNFKQAWLSYFWRRAKNHEIESDLVDERLQYWINQGTRSATSQDAVDVERGLMELRKLNIESQLWQKSRKGLDHESNPSHLELSF*
g29997.t1	Arabidopsis	366	39.89	366	39.89	122	4	5513313	5514174	+	AT4G08640.1	Eukaryota	516	37.98	516	37.98	172	861	363	172	homologous	same	MTMNIDDVHVAKILGVDSRKSCVVCGIVFKSDDVGNIRHPLKNAKISSDIDINSLCSIVGAIDSSQHFQPHHLGYMDSTSLSEIAKRAVKKAERDAERAERASQKKAEKFKSKLQAEKKKD*	MTMNIDDVHVAKILGVDSRKSCVVCGIVFKSDDVGNIRHPLKNAKVHNFGKSKEAMLETLVKDIAFSNVKVIVSRSSICEMTLRFCKIYKIMVLQISSDIDINSLCSIVGAIDSSQHFQPHHLGYMDSTSLSEIAKRAVKKAERDAERAERASQKKAEKFKSKLQAEKKKD*
g29998.t1	rosids	2676	45.44	2676	45.44	892	4	5520313	5525864	+													MDCLIWLLSPSRDKNICLIIRLAFQACVYAIWRERNQRLHSGVSRSTESILKDIQLTIRARLDPLSRSTAHLPNALSLLGTCHIRHLESHLWFLAKFRCLKTKQGITLQDFTQRRILIWRTAENTEEGALMYRGWELRVPTGEGPILDELRQGLVMCRAWPPEKRRWFGLLTLLSIGLYGLHTNSRIPFESAKRVFDDEAMKTYSWGWAAFEALVVSIKLPRPIGKTYTVSGMAFVLQAWAYDSIITIGERFGNVLKADEIPLLRWGGNRTPATIESTIAEDIKVNGGELRVRKMVEKAELSELFHSWPDQLEDPTLDNLIQDLHELKLKVSHSEGVHSREKNAQKKKKKKNKKKEVAVESDEDEDEQDVQGEQQPLVDVVSNLISPLNSRFDTVDNSIKDMSSRLDVIGVQVESKVEAKFERRFASIENDVKQIKEHLKGIADSELNSTSYIRDMFLPKTQQGYLKPRTQQTPDGPKKPTNNQSATSPPSSKQAVMVENDADIAEVGVSRNLEGEFAKASIVSDNDFIETSPLNRRLRSTTAAGKISKAKPPPKQKNQGHDSILDVTDQVVSEYNQMVSESDEDEEETERLQRVKDGRIKTVKLAPDGRSLIKPDLMTTNSFPVIGDNGLSCMRKGCLPSRAIYDPLAPVDPAKLQNLKAYLSSPDCKKWLESGIDEVHFYFVIMAERKNWADPKHGWLGDDFYFCTAYWCVYESPRPEALARSHPIPQRTRHDSRPVVHDNVDVDHLFLVHQTGGNHWVTLHVNLPRSHIDCYDCIVGEHTPISDGKILEACRPFTRMIPQMMSEILPPEVCIPQYDQFSFRRRHMTKVQQNIITGDCGVYTLKILDCLLLGVCFDGITNSNIQGLRVKMAAEIFDELPVRMPLQFFEQ*
g29999.t1	Arabidopsis_thaliana	237	45.57	237	45.57	79	4	5526392	5526704	-													MMAQGSLFHGDSSVDEELDRMEIRMRTRYDENRRRDKGVPIECDCNAKVVVATSRDPVTTGKLFFSCPYEISDVNIFC*
g3.t1	Arabidopsis_thaliana	873	46.85	873	46.85	291	mitochondria	3634	6606	-													MLPKQGKEDRKIGWKIEGGNQNSSTYIRTGSLIPFFKAVANKGRRQGRGIERVRKLNPRHESGITTVLKSLLPPREKSSYSFHQFRANDEGESRNVIRLRPILAKKKRLALVPGDVAALPASSKAISSDEGSGSEEAKAITRLKGEEVPLLKVVVIGNRQNSFFSGNKPRRIESSPKSKGINERSTNINGFSYGKRSKSVAVPSAPIVSKPRLRLCSERKGSSALAGKYRSLPSPQKPVAREDRMWSKPLLLKSDPLAVDDDADSVRSSRRDSQIESATSVRSGPAKAVE*
g30.t1	Arabidopsis_thaliana	306	41.83	306	41.83	102	mitochondria	76132	76437	+	ATMG00260.1	Arabidopsis thaliana	306	41.83	306	41.83	102	305	306	102	identical	same	MSRLELGKEAVALLTLYEEGVKSLAIVDTLRSARQEQYRKHRMPWFLLQTRLQVRVIESAQLGMLPMPIPELLKEAVAVQPLNLNGIAHSSSSINSFLLFE*	MSRLELGKEAVALLTLYEEGVKSLAIVDTLRSARQEQYRKHRMPWFLLQTRLQVRVIESAQLGMLPMPIPELLKEAVAVQPLNLNGIAHSSSSINSFLLFE*
g300.t1	cellular_organisms	894	42.73	894	42.73	298	1	448665	450246	-	AT1G02280.1	cellular organisms	1214	40.86	894	42.73	298	1581	894	298	identical	same	MGSLVREWVGFQQFPAATQEKLIEFFGKLKQKDMNSMTVLVLGKGGVGKSSTVNSLIGEQVVRVSPFQAEGLRPVMVSRTMGGFTINIIDTPGLVEAGYVNHQALELIKGFLVNRTIDVLLYVDRLDVYRVDELDKQVVIAITQTFGKEIWCKTLLVLTHAQFSPPDELSYETFSSKRSDSLLKTIRAGSKMRKQEFEDSAIAVVYAENSGRCSKNDKDEKALPNGEAWIPNLVKAITDVATNQRKAIHVDKKMVDGSYSDDKGKKLIPLIIGAQYLIVKMIQGAIRNDIKTSGKPL*	MGSLVREWVGFQQFPAATQEKLIEFFGKLKQKDMNSMTVLVLGKGGVGKSSTVNSLIGEQVVRVSPFQAEGLRPVMVSRTMGGFTINIIDTPGLVEAGYVNHQALELIKGFLVNRTIDVLLYVDRLDVYRVDELDKQVVIAITQTFGKEIWCKTLLVLTHAQFSPPDELSYETFSSKRSDSLLKTIRAGSKMRKQEFEDSAIAVVYAENSGRCSKNDKDEKALPNGEAWIPNLVKAITDVATNQRKAIHVDKKMVDGSYSDDKGKKLIPLIIGAQYLIVKMIQGAIRNDIKTSGKPL*
g300.t1	cellular_organisms	894	42.73	894	42.73	298	1	448665	450246	-	AT1G02280.2	cellular organisms	1170	41.45	894	42.73	298	1581	894	298	identical	same	MGSLVREWVGFQQFPAATQEKLIEFFGKLKQKDMNSMTVLVLGKGGVGKSSTVNSLIGEQVVRVSPFQAEGLRPVMVSRTMGGFTINIIDTPGLVEAGYVNHQALELIKGFLVNRTIDVLLYVDRLDVYRVDELDKQVVIAITQTFGKEIWCKTLLVLTHAQFSPPDELSYETFSSKRSDSLLKTIRAGSKMRKQEFEDSAIAVVYAENSGRCSKNDKDEKALPNGEAWIPNLVKAITDVATNQRKAIHVDKKMVDGSYSDDKGKKLIPLIIGAQYLIVKMIQGAIRNDIKTSGKPL*	MGSLVREWVGFQQFPAATQEKLIEFFGKLKQKDMNSMTVLVLGKGGVGKSSTVNSLIGEQVVRVSPFQAEGLRPVMVSRTMGGFTINIIDTPGLVEAGYVNHQALELIKGFLVNRTIDVLLYVDRLDVYRVDELDKQVVIAITQTFGKEIWCKTLLVLTHAQFSPPDELSYETFSSKRSDSLLKTIRAGSKMRKQEFEDSAIAVVYAENSGRCSKNDKDEKALPNGEAWIPNLVKAITDVATNQRKAIHVDKKMVDGSYSDDKGKKLIPLIIGAQYLIVKMIQGAIRNDIKTSGKPL*
g3000.t1	cellular_organisms	1173	45.1	1173	45.1	391	1	10044603	10046379	-	AT1G28580.1	cellular organisms	1612	41.94	1173	45.1	391	1776	1173	391	identical	same	MAYPGSPILMKLLVFIFLSTFVVTNVSSETKCREFKSIISFGDSIADTGNLLGLSDPKDLPHMAFPPYGENFFHHPTGRFSNGRLIIDFIAEFLGLPLVPPFYGSHNANFEKGVNFAVGGATALERSFLEDRGIHFPYTNVSLGVQLNSFKESLPSICGSPSDCRDMIENALILMGEIGGNDYNYAFFVDKGIEEIKELMPLVITTISSAITELIGMGGRTFLVPGEFPVGCSVLYLTSHQTSNMEEYDPLTGCLKWLNKFGENHGEQLRAELNRLQKLYPHVNIIYADYYNALFHLYQEPAKFGFMNRPLSACCGAGGPYNYTVGRKCGTDIVESCDDPSKYVAWDGVHMTEAAYRLMAEGILNGPYAIPPFDWSCRSSGVKNSGSSDT*	MAYPGSPILMKLLVFIFLSTFVVTNVSSETKCREFKSIISFGDSIADTGNLLGLSDPKDLPHMAFPPYGENFFHHPTGRFSNGRLIIDFIAEFLGLPLVPPFYGSHNANFEKGVNFAVGGATALERSFLEDRGIHFPYTNVSLGVQLNSFKESLPSICGSPSDCRDMIENALILMGEIGGNDYNYAFFVDKGIEEIKELMPLVITTISSAITELIGMGGRTFLVPGEFPVGCSVLYLTSHQTSNMEEYDPLTGCLKWLNKFGENHGEQLRAELNRLQKLYPHVNIIYADYYNALFHLYQEPAKFGFMNRPLSACCGAGGPYNYTVGRKCGTDIVESCDDPSKYVAWDGVHMTEAAYRLMAEGILNGPYAIPPFDWSCRSSGVKNSGSSDT*
g3000.t1	cellular_organisms	1173	45.1	1173	45.1	391	1	10044603	10046379	-	AT1G28580.2	Viridiplantae	1874	40.55	930	43.98	310	1776	898	306	homologous	same	MAYPGSPILMKLLVFIFLSTFVVTNVSSETKCREFKSIISFGDSIADTGNLLGLSDPKDLPHMAFPPYGENFFHHPTGRFSNGRLIIDFIAEFLGLPLVPPFYGSHNANFEKGVNFAVGGATALERSFLEDRGIHFPYTNVSLGVQLNSFKESLPSICGSPSDCRDMIENALILMGEIGGNDYNYAFFVDKGIEEIKELMPLVITTISSAITELIGMGGRTFLVPGEFPVGCSVLYLTSHQTSNMEEYDPLTGCLKWLNKFGENHGEQLRAELNRLQKLYPHVNIIYADYYNALFHLYQEPAKFGFMNRPLSACCGAGGPYNYTVGRKCGTDIVESCDDPSKYVAWDGVHMTEAAYRLMAEGILNGPYAIPPFDWSCRSSGVKNSGSSDT*	MFFSLVLFTAEFLGLPLVPPFYGSHNANFEKGVNFAVGGATALERSFLEDRGIHFPYTNVSLGVQLNSFKESLPSICGSPSDCRDMIENALILMGEIGGNDYNYAFFVDKGIEEIKELMPLVITTISSAITELIGMGGRTFLVPGEFPVGCSVLYLTSHQTSNMEEYDPLTGCLKWLNKFGENHGEQLRAELNRLQKLYPHVNIIYADYYNALFHLYQEPAKFGFMNRPLSACCGAGGPYNYTVGRKCGTDIVESCDDPSKYVAWDGVHMTEAAYRLMAEGILNGPYAIPPFDWSCRSSGVKNSGSSDT*
g30000.t1	Mesangiospermae	471	44.16	471	44.16	157	4	5528532	5529062	+													MSSNSENSIASTQSVSRLGRRLPSKCHCGLDVVIYTSTPAKNRGRPYFRCPTRKDDHLFKWIEDGTYEMVVDSWPKLSAMDSEINAAKSEVAVELEALQVMVKELKEEVMRSERENQKWKLMIKLCCFCLGFIIIVIVLGILMFPKTKEQRLLLGY*
g30001.t1	Brassicaceae	315	48.25	315	48.25	105	4	5529848	5530302	-													MVPHIDGQFIRDVEAVLTAPDRANLPVLNPGLGTWVDKTIVTWFTFNHQLFVAIADILQRNFHHAWPTYRMIPVVFKARCFFLLTNVVPGQYAGAETGMSAWFR*
g30002.t1	Streptophytina	2190	43.79	2190	43.79	730	4	5532580	5535387	-													MADPVTVIVVSGSWVKKQRFVFNPDERGCRVVQLEAERATHDSLLKLVVDDYGLYQSTHQLRLSYMFSNKTLKNMSFDTPTVYISNDRQLQCYLGLTKFEQLRLCVEFTAEDSSDISRKDGSRGRGSKRPIESDSRAESTFKVPGGGFEGVCYDYQDDEVGDDESGDDEEWDDESGVDEASDKEAGDEEEDDEFSSRFDVFDDSDGASSDDEDFAVYGEPKNKDEDSPKLTPTKRTKTMEMIGSTGSLTDLKLELSTLTLAVGQQYRSKFELEYRLKLLAIRDGFDFDVPTSNKTTVYYECWVDRCRWRVRASRQGDNPNFYVYIYDTEHTCSVTERSDRSRQTTPFVLGVLYRDYLGDVGPNMSYSKSYKTLRFARELTLGTHDSSFEELPSYLYMIRRANPGTVARLQIDESRRFNYMFIAFGASIAGFHYMRRVVVVDGTFLHGSYKGTLLTALAHDDKSIGKAIGEVYPLAARGICTYHLYKNILLKFKGKDLFPLVKKAARCYRLNDFDNAFNKIEERDLLLHAYLQRAGVEMWARAHFSEAIRQMMTRWFAERRDDASKQHTQLTRGVEKLLQTHVTSSRLLDVQTIDASRVQVAYGASLHVVNVDEKNATCRLFEKEKLPCIHAILAAEHMGVSRISMCSPYYKSSHLVNAYAGAIMPSDTEVPVPQFVIDQPCLPLIVVNQPGRPKKLRMKSTLEVAVETKRPRKEHTCSRCKKVGHNVKT*
g30003.t1	Embryophyta	627	45.14	627	45.14	209	4	5536765	5538210	-	AT4G08670.1	Embryophyta	947	38.86	627	45.14	209	1445	627	209	identical	same	MKQSLLLSFVLLLLSSSSLVTPIHARNKSNPAKSPVGAPAPGPSSSDCSTVIYSMMDCLGYLGVGSNETKPEKSCCTGIETVLQYNPQCICAGLVSAGEMGIELNSTRALATPKACKLSIAPPHCGIITSGATTPGASPVSPSAGAPTTSPSAAKSPETSATSPSSDETPSMTAPSPSSSGTNILSVPALTIVFVIVSSVAYISAFSN*	MKQSLLLSFVLLLLSSSSLVTPIHARNKSNPAKSPVGAPAPGPSSSDCSTVIYSMMDCLGYLGVGSNETKPEKSCCTGIETVLQYNPQCICAGLVSAGEMGIELNSTRALATPKACKLSIAPPHCGIITSGATTPGASPVSPSAGAPTTSPSAAKSPETSATSPSSDETPSMTAPSPSSSGTNILSVPALTIVFVIVSSVAYISAFSN*
g30004.t1	Streptophytina	2151	39.52	2151	39.52	717	4	5542431	5544862	-													MFDDDVDMFYKYSDGDVEYNGGNESESEERIEEEIVRSKKNTKKNKKEKKKKDEEDPLERFDFEVDDGVANFEDEIPIGRDIIPESSDEDEDPILVRDRRIRRAMGDKFVIGSTFFTGIEFKEAILEVTLKHGHNVVQDRWEKEKISFKCGMGGKCKWRVYCSYDPDRQLFVVKTSCTWHSCSPNGKCQILKSPVIARLFLDKLRLNEKFMPMDIQEYIKERWKMVSTIPQCQRGRLLALKMLKKEYEEQFAHIRGYVEEIHSQNPGSVAFIDTYRNEKVGHDPNNQIYPIAWAVVQSENAENWLWFVQQIKKDLNLEDGSRFVILSDRSKGLLSAVKQELPNAEHRMCVKHIVENLKKNHAKKDMLKTLVWKLAWSYNEKEYGKNLNNLRCYDEALYNDVLNEEPHTWSRCFYKLGSCCEDVDNNATESFNSTITKARAKSLIPMLETIRRQGMTRIVKRNKKSLRHEGRFTKYALKMLALEKTDADRSKVYRCTHGVFEVYIDENGHRVDIPKTQCSCGKWQISGIPCEHSYGAMIEAGLDAENYISEFFSTDLWRDSYETATMPLRGPKYWLNSSYGLVTAPPEPILPGRKKEKSKKEKFARIKGKNESPKKKKRKKNEVEKLGKKGKIIHCKSCGEAGHNALRCKKFPKEKVPRKRKSKNDGNDEIEKKAKKAKNDKKDTNEKDSKKEKKSKKETHMPDTIFITQPSQATQE*
g30005.t1	Magnoliophyta	480	49.38	480	49.38	160	4	5550563	5551259	+	AT4G08685.1	Magnoliopsida	750	44.27	480	49.38	160	696	480	160	identical	same	MSKAVLLVALCFLPALAIAARPNKNPFVVRGRVYCDTCLAGFETPASTYISGAVVRLECKDRRTMELTYSHEARTDSTGSYKILVNEDHDEQFCDAMLVRSSQLRCSNVSPGHDRARVTLTRFNGIASDDRFANNMGFLRDAAMPGCADIMKLYQETED*	MSKAVLLVALCFLPALAIAARPNKNPFVVRGRVYCDTCLAGFETPASTYISGAVVRLECKDRRTMELTYSHEARTDSTGSYKILVNEDHDEQFCDAMLVRSSQLRCSNVSPGHDRARVTLTRFNGIASDDRFANNMGFLRDAAMPGCADIMKLYQETED*
g30006.t1	Eukaryota	1005	41.39	1005	41.39	335	4	5551521	5553427	-	AT4G08690.1	Eukaryota	1303	39.52	906	42.16	302	1695	901	302	homologous	same	MPKMTESTKRNHFILFSLLRFPKRLFPKGFKEVMNTNPVTNGFVKPVPTEEEQAKIEEVRKLLGPLPEKLSSFCSDDAVLRYLRARNWHVKKATKMLKETLKWRVQYKPEEICWEEVAGEAETGKIYRSSCVDKLGRPVLIMRPSVENSKSVKGQIRYLVYCMENAVQNLPPGEEQMVWMIDFHGYSLANVSLRTTKETAHVLQEHYPERLAFAVLYNPPKFFEPFWKVARPFLEPKTRNKVKFVYSDDPNTKVIMEENFDMEKMELAFGGNDDSGFNIEKHSERMKEDDKKRLASLEGIVSASLDSLSILSVSDGTASNSAHPSSHDVSEDEH*	MNTNPVTNGFVKPVPTEEEQAKIEEVRKLLGPLPEKLSSFCSDDAVLRYLRARNWHVKKATKMLKETLKWRVQYKPEEICWEEVAGEAETGKIYRSSCVDKLGRPVLIMRPSVENSKSVKGQIRYLVYCMENAVQNLPPGEEQMVWMIDFHGYSLANVSLRTTKETAHVLQEHYPERLAFAVLYNPPKFFEPFWKVARPFLEPKTRNKVKFVYSDDPNTKVIMEENFDMEKMELAFGGNDDSGFNIEKHSERMKEDDKKRLASLEGIVSASLDSLSILSVSDGTASNSAHPSSHDVSEDEH*
g30006.t1	Eukaryota	1005	41.39	1005	41.39	335	4	5551521	5553427	-	AT4G08690.2	Eukaryota	1311	39.97	906	42.16	302	1541	901	302	homologous	same	MPKMTESTKRNHFILFSLLRFPKRLFPKGFKEVMNTNPVTNGFVKPVPTEEEQAKIEEVRKLLGPLPEKLSSFCSDDAVLRYLRARNWHVKKATKMLKETLKWRVQYKPEEICWEEVAGEAETGKIYRSSCVDKLGRPVLIMRPSVENSKSVKGQIRYLVYCMENAVQNLPPGEEQMVWMIDFHGYSLANVSLRTTKETAHVLQEHYPERLAFAVLYNPPKFFEPFWKVARPFLEPKTRNKVKFVYSDDPNTKVIMEENFDMEKMELAFGGNDDSGFNIEKHSERMKEDDKKRLASLEGIVSASLDSLSILSVSDGTASNSAHPSSHDVSEDEH*	MNTNPVTNGFVKPVPTEEEQAKIEEVRKLLGPLPEKLSSFCSDDAVLRYLRARNWHVKKATKMLKETLKWRVQYKPEEICWEEVAGEAETGKIYRSSCVDKLGRPVLIMRPSVENSKSVKGQIRYLVYCMENAVQNLPPGEEQMVWMIDFHGYSLANVSLRTTKETAHVLQEHYPERLAFAVLYNPPKFFEPFWKVARPFLEPKTRNKVKFVYSDDPNTKVIMEENFDMEKMELAFGGNDDSGFNIEKHSERMKEDDKKRLASLEGIVSASLDSLSILSVSDGTASNSAHPSSHDVSEDEH*
g30006.t1	Eukaryota	1005	41.39	1005	41.39	335	4	5551521	5553427	-	AT4G08690.3	Eukaryota	1117	40.91	906	42.16	302	1660	901	302	homologous	same	MPKMTESTKRNHFILFSLLRFPKRLFPKGFKEVMNTNPVTNGFVKPVPTEEEQAKIEEVRKLLGPLPEKLSSFCSDDAVLRYLRARNWHVKKATKMLKETLKWRVQYKPEEICWEEVAGEAETGKIYRSSCVDKLGRPVLIMRPSVENSKSVKGQIRYLVYCMENAVQNLPPGEEQMVWMIDFHGYSLANVSLRTTKETAHVLQEHYPERLAFAVLYNPPKFFEPFWKVARPFLEPKTRNKVKFVYSDDPNTKVIMEENFDMEKMELAFGGNDDSGFNIEKHSERMKEDDKKRLASLEGIVSASLDSLSILSVSDGTASNSAHPSSHDVSEDEH*	MNTNPVTNGFVKPVPTEEEQAKIEEVRKLLGPLPEKLSSFCSDDAVLRYLRARNWHVKKATKMLKETLKWRVQYKPEEICWEEVAGEAETGKIYRSSCVDKLGRPVLIMRPSVENSKSVKGQIRYLVYCMENAVQNLPPGEEQMVWMIDFHGYSLANVSLRTTKETAHVLQEHYPERLAFAVLYNPPKFFEPFWKVARPFLEPKTRNKVKFVYSDDPNTKVIMEENFDMEKMELAFGGNDDSGFNIEKHSERMKEDDKKRLASLEGIVSASLDSLSILSVSDGTASNSAHPSSHDVSEDEH*
g30007.t1	Camelineae	651	42.24	651	42.24	217	4	5555157	5556296	-	AT4G08691.1	Camelineae	1112	41.73	504	45.24	168	980	142			same	MQMKSLSKLSLDQFSLKSSRFSSFVPLTGTELCVDAGADEVHDGTDMFEFKLNHLASFALRSNASQLFQTLLKNTPPISQTLPKNKPQRSLTLLKNTPRYFQPHTFSSLFESLICGCDLIERHQSSLPMFLWLWPCDYLWRFRQILSGIWNIFPPAVSSMEHSTKSSFASIAQAVYHHQLVGIFSKLVFEFESPMASKDFSNIASFSKLSIFLKTH*	MAFFYFFRSCTLISNIITTDANEIFIKTVSRSIFFKIFAILVVRPSHRFSSKSRPAPLCSSFWDSDPLTKCFAWLRQERSSALTLEPMKYMTVEESSQNGTTTTDPPPQSEKKSKEGLTLTLILLFFTRNGPGPRSLFSPSSPPYNLSQLRHKLRGISPSIIRHRHV*
g30008.t1	Embryophyta	1086	41.25	1086	41.25	362	4	5565998	5567286	-	AT4G08700.1	Embryophyta	1483	39.78	1086	41.25	362	1288	1086	362	identical	same	MDEEEAMLLLKEEDEGTRRTSVPTQLMKLKRTHWWILVFISIFFLISAQAIAVLLGRFYYNEGGNSKWISTLVQTCGFPILYLPLCFLPASHSSSSSCSFKTLVWIYLSLGFAIGLDNLLYSFGLLYLSASTYSILCSSQLAFNGVFSYYINSQKITCLILFSVLFLSVSAVLVSLDDDSNSPSGDSKWSYLIGCLCTVFASLIYSLQLSLMQFSFENVLKSETFSMVLEMQIYTSLVASCVAVIGLFASGEWMLLSVEMEEFHEGQVIYVLTLVGTAVSWQLGSVGAVALIFLVSSLFSNLIGTLSLIVTPLAAIAVFHDKLTEVKMVAMLIAFMGFGFYIYQNYLDDLKVQRAREAQAE*	MDEEEAMLLLKEEDEGTRRTSVPTQLMKLKRTHWWILVFISIFFLISAQAIAVLLGRFYYNEGGNSKWISTLVQTCGFPILYLPLCFLPASHSSSSSCSFKTLVWIYLSLGFAIGLDNLLYSFGLLYLSASTYSILCSSQLAFNGVFSYYINSQKITCLILFSVLFLSVSAVLVSLDDDSNSPSGDSKWSYLIGCLCTVFASLIYSLQLSLMQFSFENVLKSETFSMVLEMQIYTSLVASCVAVIGLFASGEWMLLSVEMEEFHEGQVIYVLTLVGTAVSWQLGSVGAVALIFLVSSLFSNLIGTLSLIVTPLAAIAVFHDKLTEVKMVAMLIAFMGFGFYIYQNYLDDLKVQRAREAQAE*
g30009.t1	Arabidopsis_thaliana	534	54.31	534	54.31	178	4	5567727	5568748	+													MPPKTMPPLKKRKRGVGTTVKSTTEETATATKETAPATKETAPATKETAPTITKETAPTKETAPATKETAPTRTEEPSLTEQDPENVEEEESEEEEKEEEEKEEEEEEEGEEEEEEEEEEEEKEEEENVGGEESSDDSTRSLGKRPPPMRIWMRRHQLQWKFRRLWRSTRKQKQYHP*
g3001.t1	Streptophyta	1212	43.07	1212	43.07	404	1	10047509	10049300	-	AT1G28590.1	Streptophyta	1488	41.67	1212	43.07	404	1791	1212	404	identical	same	MASLDSLPAMKLVRFILSTLLVTSVNSQTQCRNFKSIISFGDSIADTGNLLGLSDPNDLPASAFPPYGETFFHHPTGRYSDGRLIIDFIAEFLGFPLVPPFYGCQNANFKKGVNFAVAGATALEPSFLEERGIHSTITNVSLSVQLRSFTESLPNLCGSPSDCRDMIENALILMGEIGGNDYNFALFQRKPVKEVEELVPFVIATISSAITELVCMGGRTFLVPGNFPIGYSASYLTLYKTSNKEEYDPLTGCLKWLNDFSEYYNKQLQEELNGLRKLYPHVNIIYADYYNALLRLFQEPAKFGFMNRPLPACCGVGGSYNFNFSRRCGSVGVEYCDDPSQYVNYDGIHMTEAAYRLISEGLLKGPYAIPPFKWSCLSSEIMNKMSLDTQILDEQLLQGCLKV*	MASLDSLPAMKLVRFILSTLLVTSVNSQTQCRNFKSIISFGDSIADTGNLLGLSDPNDLPASAFPPYGETFFHHPTGRYSDGRLIIDFIAEFLGFPLVPPFYGCQNANFKKGVNFAVAGATALEPSFLEERGIHSTITNVSLSVQLRSFTESLPNLCGSPSDCRDMIENALILMGEIGGNDYNFALFQRKPVKEVEELVPFVIATISSAITELVCMGGRTFLVPGNFPIGYSASYLTLYKTSNKEEYDPLTGCLKWLNDFSEYYNKQLQEELNGLRKLYPHVNIIYADYYNALLRLFQEPAKFGFMNRPLPACCGVGGSYNFNFSRRCGSVGVEYCDDPSQYVNYDGIHMTEAAYRLISEGLLKGPYAIPPFKWSCLSSEIMNKMSLDTQILDEQLLQGCLKV*
g30010.t1	Pentapetalae	1455	44.12	1455	44.12	485	4	5568850	5570572	+													MSKSERLWFENHPSFQHIFHMPRDPNHRLMGMWMLLLRTARIERKKEAWFIVNGVPIRYGILEHALISDFNCKNYKLGYKNTGNLDFKRKHFKDTVVKREDVREKLIGMVPEGERSKERLRMMVLYFLSSIIIAPIKTGDKAPQVDEFFLKVMSDLTFCRNFQWGRYSFDYMLGTISHTVNHFNGSVTNNEKYIWPVPGFCLPMELLAFEAISQLREKFIEEIAEADPGCPRMCKVRFKKNHLKGFPLDTIYAELGTTQVIDSIVTLGIEEQKLMKAITEEEDDVDVADMVVESWEKRRKEGRLIRFDELYQQDIQALQIIAGPKIPGAEDIPAVRGQELPSLVSVVQMIENLDKKMVDQMNKIIIMISDLDRRVESLEAFKDEQKAKEEKNQDEMNQEEAGDSREKDQEEDVVQEKDGDQEEDVVQEKDGDQEEDGVSKEKEQEKEKDPKEKEKEKDPKEKDGGPSKPVEANVTRRITRRTKN*
g30011.t1	Brassicaceae	387	41.09	387	41.09	129	4	5571075	5571531	-													MDRLCESDPWYGEMKSAKRIMQQLEEVAMMEGIPPICPCGGRILDIISEKDGDKGKRFYECTNYKNDGLHIRKLWDKAMVEEVNRLREQVDNHHQKIQSLEYYNQQMRSKLDEIQKKMGTLWRICCGE*
g30012.t1	Streptophytina	2166	41.55	2166	41.55	722	4	5572390	5574725	-													MVEKVIIYFRWKDRAYSLMMNGKITLSMLESRICSKLGLDESKVKLQMKYNAVMLGLTQEIHISDDEDVGVYISSGEMVSRYPLTVDVITPPELPEELSRVEVVNKSSIGKNYDGLGSNEDEMRDNATIVIGELDGQGTELNGAIVVVDDTQDHEIGSRDDRDDDDRGDEYVEPPPDVESSQFKKEWEDGIGLTLRQEFPSRAALQEVVDKGAFANSFDYVIKKSDKERYVLTCSKANCDWRIQASCVQDTSIYSIRRYNKMHSCTRISKSSTRMRKRKGTPELVAALLHDTFPGLLETPPPKVIMELVQTKLGVKVSYSTALRGKRQAVCDLKGSAEDSYKDINCYLYMLKKVNDGTVTYMKLDESGKFQYLFIALGASIEGFQAMRKVIIVDATHLKNGYGGVLVFASARDPNRHHYIIAVGVLDGENDASWGWFFEKLLSVVPDTPELVFMSDRNSSLIKGIRNAYTAAHHGYCVWHLSQNVKAHSTNINRDVLAWRFMELSRIYTWSEFEREYRVFKVRYPTAVNYLEDSTVKEKWGSVDNKFVPLVENYLHNLWVDAEKLKVTELNTFRLEYNVRGVEGNEYLVNLHFKTCSCKVFDIQKYPCIHALAAFIVFDSDTTRTRGMELHELVSKYYWAELWALAYYGTIYLVPGRSQWDIPDDIKALKVLPLPRKKKKGRTKVLRIPSTGERRPKRQRTQNKRRPRQSLQWLLFGTRSI*
g30012.t2	Streptophytina	1119	42	1119	42	373	4	5572390	5573678	-													MLKKVNDGTVTYMKLDESGKFQYLFIALGASIEGFQAMRKVIIVDATHLKNGYGGVLVFASARDPNRHHYIIAVGVLDGENDASWGWFFEKLLSVVPDTPELVFMSDRNSSLIKGIRNAYTAAHHGYCVWHLSQNVKAHSTNINRDVLAWRFMELSRIYTWSEFEREYRVFKVRYPTAVNYLEDSTVKEKWGSVDNKFVPLVENYLHNLWVDAEKLKVTELNTFRLEYNVRGVEGNEYLVNLHFKTCSCKVFDIQKYPCIHALAAFIVFDSDTTRTRGMELHELVSKYYWAELWALAYYGTIYLVPGRSQWDIPDDIKALKVLPLPRKKKKGRTKVLRIPSTGERRPKRQRTQNKRRPRQSLQWLLFGTRSI*
g30013.t1	Mesangiospermae	360	42.78	360	42.78	120	4	5577390	5578005	-	AT4G08730.1	Brassicaceae	567	40.39	567	40.39	189	615	234	80	homologous	same	MLRQKLDPADKDSNDEVVAERGSVQTIYVKGFGSSLPEDDIKFAYIDLKEGANKALELNGSDMAGKELVVKTALLMRDSYLGYSCNGGIGGRFGGRFGSVGGIFGGGRCGGLGQYYAQV*	MEGFTNFLQVMETKVDLLARKVDLLTSKMDLCATNVDLLTSKMNLCATNSDLKAMLTSMKGKNVPAKKTLAMAASDSEDSSDSSSSDDIELCFRFLIKIVIQLRPSYFIIIFAYIDLKEGANKALELNGSDMAGKELVVKTALLMRDSYLGYSCNGGIGGRFGGRFGSVGGIFGGGRCGGLGQYYAQV*
g30014.t1	Camelineae	351	40.46	351	40.46	117	4	5578220	5578779	-	AT4G08730.1	Brassicaceae	567	40.39	567	40.39	189	559	295	101	homologous	same	MEGFTNFLQVMETKVDLLARKVDLLTSKMDLCATNVDLLTSKMNLCATNSDLKAMLTSMKGKNVPAKKTLAMAASDSEDSSDSSSSDDIELCFRFLIKIEVPETKNLVASSSSEDD*	MEGFTNFLQVMETKVDLLARKVDLLTSKMDLCATNVDLLTSKMNLCATNSDLKAMLTSMKGKNVPAKKTLAMAASDSEDSSDSSSSDDIELCFRFLIKIVIQLRPSYFIIIFAYIDLKEGANKALELNGSDMAGKELVVKTALLMRDSYLGYSCNGGIGGRFGGRFGSVGGIFGGGRCGGLGQYYAQV*
g30015.t1	Arabidopsis_thaliana	642	50	642	50	214	4	5579034	5579745	+	AT4G08740.1	Arabidopsis thaliana	642	50	642	50	214	711	642	214	identical	same	MIVLGLDWAYSSQGPNQTKGPKQSIRSRGRFFKSPRRASYTEWYKYGIACLVKERGIQADTQRQRDAPQRSQAPHLVPSSSSNQLFLVNKLLSSSWTTSDQLVFVNKLINSSCTTSNQLVFILGSSSSQPILGHEAHLREPGSSTSNQLVLILDRPARNPSLDAKNTFRCQDHLKELSSSLYVKAVLGHQDRLSGHYPVLHQLSARSFSIHTR*	MIVLGLDWAYSSQGPNQTKGPKQSIRSRGRFFKSPRRASYTEWYKYGIACLVKERGIQADTQRQRDAPQRSQAPHLVPSSSSNQLFLVNKLLSSSWTTSDQLVFVNKLINSSCTTSNQLVFILGSSSSQPILGHEAHLREPGSSTSNQLVLILDRPARNPSLDAKNTFRCQDHLKELSSSLYVKAVLGHQDRLSGHYPVLHQLSARSFSIHTR*
g30016.t1	Brassicaceae	855	48.89	855	48.89	285	4	5580236	5582394	-													MSHPTRPTIGLSDPSGRSDPSDDRSGRSDPTIGGEWMLPEASHPVLAPFRKVTSVLCILSKGHICSLHPLGDATVRWYPLDVTPFGRDTSSPVSYHSPPARVSADRTTQLGQYLISSPSSVELSGVSETKNLDAADKNGSLTAKAESIASKDESKDNSHDEKKLDLPTSISYSADKDSNEVVTERGSFQTIYVEGFGSSFSEDDDIKSALSKHFSAKKALELSGSKMTGKELVVKTVPLPMRDSNPGYSGRYPGFGGRFRGRFGFVGGIFGGGRCGGYGRCGRC*
g30017.t1	Arabidopsis	336	50.3	336	50.3	112	4	5582442	5582777	+													MDREKCSRKHKDKCIRTHPRIAHGCNLTDKGRKHQEWVRNVIHHIGSTSRPPSCIYLLSHGETDQRSVRPKGDSTDNQRESPRWEPMDKTDVGPASKPKADGRKISWASLR*
g30018.t1	Arabidopsis_thaliana	300	50	300	50	100	4	5582845	5583144	-													MNQSLSLLSHTTNQPHWSKYNDRDWGSYDSLGSRWPNQALGLLVHSFSKRTPLRLHGGRLSHRLIEPSMFPFRSFNTTTAHGLLTVYPSGPWWSIKLSA*
g30019.t1	Arabidopsis_thaliana	375	45.6	375	45.6	125	4	5583491	5583989	+													MLHSEKLRGSAGKRRELEYNVAGRRDVRDGVSQVGIRAFLILGWIGARENVILVDIFGDGPISTKFGSSRNLTKIGYRLSRDLTISGVLILSEIDQDHEKNDKVEKRPKSRIMIESGKGPGSEI*
g3002.t1	Viridiplantae	1182	43.82	1182	43.82	394	1	10051228	10053073	-	AT1G28600.1	Viridiplantae	1598	39.42	1182	43.82	394	1845	1182	394	identical	same	MASLDSLVIFLFSTLFVTIVSSETPCPNFKSIISFGDSIADTGNLVGLSDRNQLPVTAFPPYGETFFHHPTGRSCDGRIIMDFIAEFVGLPYVPPYFGSKNRNFDKGVNFAVAGATALKSSFLKKRGIQPHTNVSLGVQLKSFKKSLPNLCGSPSDCRDMIGNALILMGEIGGNDYNFPFFNRKPVKEVEELVPFVIASISSTITELIGMGGKTFLVPGEFPIGCSVVYLTLYKTSNKDEYDPSTGCLKWLNKFGEYHSEKLKVELNRLRKLYPHVNIIYADYYNSLLRIFKEPAKFGFMERPFPACCGIGGPYNFNFTRKCGSVGVKSCKDPSKYVGWDGVHMTEAAYKWIADGILNGPYANPPFDRSCLRSEIKKESLYNQSTLTQACVKL*	MASLDSLVIFLFSTLFVTIVSSETPCPNFKSIISFGDSIADTGNLVGLSDRNQLPVTAFPPYGETFFHHPTGRSCDGRIIMDFIAEFVGLPYVPPYFGSKNRNFDKGVNFAVAGATALKSSFLKKRGIQPHTNVSLGVQLKSFKKSLPNLCGSPSDCRDMIGNALILMGEIGGNDYNFPFFNRKPVKEVEELVPFVIASISSTITELIGMGGKTFLVPGEFPIGCSVVYLTLYKTSNKDEYDPSTGCLKWLNKFGEYHSEKLKVELNRLRKLYPHVNIIYADYYNSLLRIFKEPAKFGFMERPFPACCGIGGPYNFNFTRKCGSVGVKSCKDPSKYVGWDGVHMTEAAYKWIADGILNGPYANPPFDRSCLRSEIKKESLYNQSTLTQACVKL*
g3002.t1	Viridiplantae	1182	43.82	1182	43.82	394	1	10051228	10053073	-	AT1G28600.2	Streptophyta	717	42.26	666	43.09	222	1112	612	208	homologous	same	MASLDSLVIFLFSTLFVTIVSSETPCPNFKSIISFGDSIADTGNLVGLSDRNQLPVTAFPPYGETFFHHPTGRSCDGRIIMDFIAEFVGLPYVPPYFGSKNRNFDKGVNFAVAGATALKSSFLKKRGIQPHTNVSLGVQLKSFKKSLPNLCGSPSDCRDMIGNALILMGEIGGNDYNFPFFNRKPVKEVEELVPFVIASISSTITELIGMGGKTFLVPGEFPIGCSVVYLTLYKTSNKDEYDPSTGCLKWLNKFGEYHSEKLKVELNRLRKLYPHVNIIYADYYNSLLRIFKEPAKFGFMERPFPACCGIGGPYNFNFTRKCGSVGVKSCKDPSKYVGWDGVHMTEAAYKWIADGILNGPYANPPFDRSCLRSEIKKESLYNQSTLTQACVKL*	MASLDSLVIFLFSTLFVTIVSSETPCPNFKSIISFGDSIADTGNLVGLSDRNQLPVTAFPPYGETFFHHPTGRSCDGRIIMDFIAEFVGLPYVPPYFGSKNRNFDKGVNFAVAGATALKSSFLKKRGIQPHTNVSLGVQLKSFKKSLPNLCGSPSDCRDMIGNALILMGEIGGNDYNFPFFNRKPVKEVEELVPFVIASISSTITVYIFFLNSCFVSLKNE*
g30020.t1	Arabidopsis_thaliana	390	57.44	390	57.44	130	4	5584739	5585369	-	AT4G08760.1	Brassicaceae	1566	47.96	1566	47.96	522	630	388	120	homologous	same	MSHPTRPTIGLSDPSGRSDPSDDRSGRSDPTIGGEWMLPEASHPVLAPFRKVTSVLCILSKGHICSLHPLGDATVRWYPLDLTPFGRDTSSPVSYHSRPARVSADRTTQLGQYLISSPSSVELSVSSPS*	MEKYKATQQRGCDMAKEKRRMRRGLVAKKKKKPETKARRDGEMGSSSPERKNIERGRYDSQHNYKNIAKLSPKELLRDGFFTATFGGRKLIRSGRNLDGSLKSYYGVLRAAETSVLHHHVAKVTEELYVFRWKEELYDYHIMTKPFQLYDNQKFIDISTTFCGQLYPCENKDVLERETEAIALIAIEDNFCYTRDKFYIGTRSESVDDKLVTIKRQGDIEEGFTSEIFGDTRGASLNCSSARRWDEATPAVIKPTKPLKEGKREPEDDLETKVNLKKQKKNFENKETMEGYTSFLQMIEAKVDLLTSKVDSLTSKVDLLVSVKIASMGDPWVCSDALILVLPRTLFSIHPIRRSVCPTRSVRRSACPIRPVRRSVCPIRLADPIRLTIGLADLIQRSVYQIRFVSKPNGLPSPSSTLHRTVGSGGGEWMLPEASHPVLAPFRKVTSVLCILSKGHICSLHPLGDATVRWYPLDLTPFGRDTSSPVSYHSRPARVSADRTTQLGQYLISSPSSVELSVSSPS*
g30021.t1	Arabidopsis	336	50.6	336	50.6	112	4	5585417	5585752	+	AT4G08760.1	Brassicaceae	1566	47.96	1566	47.96	522	335	77			opposite	MDREKCSRKHKDKCIRTHPRVAHGCNLTDKGRKHQEWVRNVIHHIGSTSRPPSCIYLLSHGETDQRSVRPKGDSTDNQRESPRWEPMDKTDVGPASKPKADGRKISWASLR*	MEKYKATQQRGCDMAKEKRRMRRGLVAKKKKKPETKARRDGEMGSSSPERKNIERGRYDSQHNYKNIAKLSPKELLRDGFFTATFGGRKLIRSGRNLDGSLKSYYGVLRAAETSVLHHHVAKVTEELYVFRWKEELYDYHIMTKPFQLYDNQKFIDISTTFCGQLYPCENKDVLERETEAIALIAIEDNFCYTRDKFYIGTRSESVDDKLVTIKRQGDIEEGFTSEIFGDTRGASLNCSSARRWDEATPAVIKPTKPLKEGKREPEDDLETKVNLKKQKKNFENKETMEGYTSFLQMIEAKVDLLTSKVDSLTSKVDLLVSVKIASMGDPWVCSDALILVLPRTLFSIHPIRRSVCPTRSVRRSACPIRPVRRSVCPIRLADPIRLTIGLADLIQRSVYQIRFVSKPNGLPSPSSTLHRTVGSGGGEWMLPEASHPVLAPFRKVTSVLCILSKGHICSLHPLGDATVRWYPLDLTPFGRDTSSPVSYHSRPARVSADRTTQLGQYLISSPSSVELSVSSPS*
g30022.t1	Pentapetalae	678	47.64	678	47.64	226	4	5585820	5587263	-	AT4G08760.1	Brassicaceae	1566	47.96	1566	47.96	522	1443	234	57	homologous	same	MDKSSKKSTTKDEATPAVIKPTKPLKEGKREPEDDLETKVNLKKQKKNFENKETMEGYTSFLQMIEAKVDLLTSKVDSLTSKVDLLVSVKVCVRPRPGRLGVRRRCTQPVCRLTPFVQRLVIGRELMNQSLSLLSHTTNQPHWSKYNDRDWGSYDSLGSRWPNQALGLLVHSFSKRTPLRLHGGRLSHRLIEPSMFPFRSFNTTTAHGLLTVYPSGPWWSIKLSA*	MEKYKATQQRGCDMAKEKRRMRRGLVAKKKKKPETKARRDGEMGSSSPERKNIERGRYDSQHNYKNIAKLSPKELLRDGFFTATFGGRKLIRSGRNLDGSLKSYYGVLRAAETSVLHHHVAKVTEELYVFRWKEELYDYHIMTKPFQLYDNQKFIDISTTFCGQLYPCENKDVLERETEAIALIAIEDNFCYTRDKFYIGTRSESVDDKLVTIKRQGDIEEGFTSEIFGDTRGASLNCSSARRWDEATPAVIKPTKPLKEGKREPEDDLETKVNLKKQKKNFENKETMEGYTSFLQMIEAKVDLLTSKVDSLTSKVDLLVSVKIASMGDPWVCSDALILVLPRTLFSIHPIRRSVCPTRSVRRSACPIRPVRRSVCPIRLADPIRLTIGLADLIQRSVYQIRFVSKPNGLPSPSSTLHRTVGSGGGEWMLPEASHPVLAPFRKVTSVLCILSKGHICSLHPLGDATVRWYPLDLTPFGRDTSSPVSYHSRPARVSADRTTQLGQYLISSPSSVELSVSSPS*
g30023.t1	Arabidopsis_thaliana	480	48.75	480	48.75	160	4	5589597	5591094	-	AT4G08760.1	Brassicaceae	1566	47.96	1566	47.96	522	1497	303	123	homologous	same	MAKEKRRMRRGLVAKKKKKPETKARRDGEMGSSSPERKNIERGRYDSQHPKELLRDGFFTATFGGRKLIRSGRNLDGSLKSYYGVLRAAETSVLHHHVAKNRVSYFHWAEKILSLSNSLLTPFPPGHVAPRLVRLSSAHAKTLVWVKRTFCELQQQSGP*	MEKYKATQQRGCDMAKEKRRMRRGLVAKKKKKPETKARRDGEMGSSSPERKNIERGRYDSQHNYKNIAKLSPKELLRDGFFTATFGGRKLIRSGRNLDGSLKSYYGVLRAAETSVLHHHVAKVTEELYVFRWKEELYDYHIMTKPFQLYDNQKFIDISTTFCGQLYPCENKDVLERETEAIALIAIEDNFCYTRDKFYIGTRSESVDDKLVTIKRQGDIEEGFTSEIFGDTRGASLNCSSARRWDEATPAVIKPTKPLKEGKREPEDDLETKVNLKKQKKNFENKETMEGYTSFLQMIEAKVDLLTSKVDSLTSKVDLLVSVKIASMGDPWVCSDALILVLPRTLFSIHPIRRSVCPTRSVRRSACPIRPVRRSVCPIRLADPIRLTIGLADLIQRSVYQIRFVSKPNGLPSPSSTLHRTVGSGGGEWMLPEASHPVLAPFRKVTSVLCILSKGHICSLHPLGDATVRWYPLDLTPFGRDTSSPVSYHSRPARVSADRTTQLGQYLISSPSSVELSVSSPS*
g30024.t1	Eukaryota	2043	42.93	2043	42.93	681	4	5591698	5594361	+													MTGTEDKYTKSSGKLIVGSSGGEGALMSPYHLSSTDNTGQVLTPILLNRNNYERWSKLMTNSLRTRRKVGFFNGSIKRPDGDGEDVERWEMVNSMIIRWIYSSVEPKLRSSISLVEDVSEMWSSLKSRFSVSDGTREHQLHADLSVCKQDGQTVEEYYGRLKIIWDDISDIDKGFICCCGSSSCSSMKKYKKKQDGLHIHQSLMGLDNQRFGTTPSNLLSRLHELNLESVYSQIVPEERHIEATREPQQKGGIVGFSVSVADSFKQQSLTCSHCEKTGHEKSQCYKIFGYPEWWNESSQNAGRGSSGRGRGSLRGRERGRSSSLSASHVSGAMTTTTSGSASSTTGLLQLFDSQLNTLAKFIEKCKKSNGASKEGYSDPCPIKLPNDKVTWATRYGTRILGGQLILRHDQASRTLIGAGTERDGVYHLAGAVIPQINRVRTVDARDLWHRRMGHPSPKGPYRTKATCGAVYFLTIVDDFSRAVWTQILIEKPSLPTRFWGESNQAATHLINRTPSILLKGKTPYEVLFQNPPSYDDIRIFGCLCYAKLVRRSNDKFEDRSARCLFLGYQFRKKGWLVMDFQTERIFVSRDVAFEEECFPYSESALAREDDYNSPNSTIASRQGEFLLLPDTSSIDPDASLLDPRSSQVTEENQPIDPEVSVIDLTKEKVSDKNRSIDPED*
g30025.t1	Eukaryota	303	41.91	303	41.91	101	4	5594515	5594961	+													MRLVLLEPYVTYSGTQLDKPPHTSTASIQISSIKGEVGALEKNQTWDIMSLPEGKHAIGCKWVFRIKYNSDGSIERFKARLVALGNRQEEGTYYNKTFAP*
g30026.t1	Eukaryota	978	40.59	978	40.59	326	4	5595027	5596237	+													MDVHNAFLHGDLEEKIYMKLPSGVENVDPSQVCKLKKSLYGLKQAPRCWFSKLSNAFIEFGFVQNYTDYSFFTYFNGNSCLYILVYVDYFIVGGNDSNLTTEFKRLVGRLVYLAITRPDHCYVVHLLKQFLGQPRTRHWEAAVRLVRYLKGTCGQGLLLSKDDDLHLNAYCDSDFQKCPKTRRSLSGYVVLLGKSPICWKTKKQERMSLSSAEAEYRAMAYTYQKLIWLKELLLIFQIPHPEPIILHCDNKAALHIATNPVFHERTKHIERDCHFVRDGIKDDIVSTRHVRTKEQLVDFLTKTLGRKQLQYLLGKMGVRDLHCPS*
g30027.t1	Arabidopsis_thaliana	213	51.17	213	51.17	71	4	5596412	5596624	-													MEIEVKLTASNGGVCGWTGRFPPSEKTTTKSRLHPWADLFSGSAQRSLMSSHVSAPLIVLLHGVAPSRLM*
g30028.t1	Eukaryota	1041	42.84	1041	42.84	347	4	5598259	5600262	-	AT4G08770.1	Eukaryota	1399	38.88	1041	42.84	347	2003	1041	347	identical	same	MHSSLIKLGFLLLLIQVSLSHAQLSPSFYDKTCPQVFDIATTTIVNALRSDPRIAASILRLHFHDCFVNGCDASILLDNTTSFRTEKDAFGNANSARGFDVIDKMKAAVEKACPKTVSCADLLAIAAQESVVLAGGPSWRVPNGRRDSLRGFMDLANDNLPAPFFTLNQLKDRFKNVGLDRASDLVALSGGHTFGKNQCQFIMDRLYNFSNTGLPDPTLDKSYLSTLRKQCPRNGNQSVLVDFDLRTPTLFDNKYYVNLKENKGLIQSDQELFSSPDASDTLPLVREYADGQGKFFDAFAKAMIRMSSLSPLTGKQGEIRLNCRVVNSKSKIMDVVEDALEFASSM*	MHSSLIKLGFLLLLIQVSLSHAQLSPSFYDKTCPQVFDIATTTIVNALRSDPRIAASILRLHFHDCFVNGCDASILLDNTTSFRTEKDAFGNANSARGFDVIDKMKAAVEKACPKTVSCADLLAIAAQESVVLAGGPSWRVPNGRRDSLRGFMDLANDNLPAPFFTLNQLKDRFKNVGLDRASDLVALSGGHTFGKNQCQFIMDRLYNFSNTGLPDPTLDKSYLSTLRKQCPRNGNQSVLVDFDLRTPTLFDNKYYVNLKENKGLIQSDQELFSSPDASDTLPLVREYADGQGKFFDAFAKAMIRMSSLSPLTGKQGEIRLNCRVVNSKSKIMDVVEDALEFASSM*
g30029.t1	Eukaryota	1041	41.88	1041	41.88	347	4	5604153	5608202	+	AT4G08790.1	cellular organisms	1362	40.75	924	43.72	308	54				opposite	MHSSLIKLGFLLLLLQVSLSHAQLSPSFYDKTCPQVFDIVTNTIVNALRSDPRIAASILRLHFHDCFVNGCDASILLDNTTSFRTEKDAFGNANSARGFDVIDKMKAAIEKACPRTVSCADMLAIAAKESIVLAGGPSWMVPNGRRDSLRGFMDLANDNLPGPSSTLKQLKDRFKNVGLDRSSDLVALSGGHTFGKSQCQFIMDRLYNFGETGLPDPTLDKSYLATLRKQCPRNGNQSVLVDFDLRTPTLFDNKYYVNLKENKGLIQSDQELFSSPDAADTLPLVRAYADGQGTFFDAFVKAIIRMSSLSPLTGKQGEIRLNCRVVNSKSKIMDVVDDALEFASFM*	MNAYSVSLDFTKPSLFTRITLSSQIPLTMATTVNKTVRVAAAQMTSVNDLMTNFATCSRLVQEAALAGAKLICFPENFSFVGDKEGESVKIAEPLDGPVMERYCSLARDSNIWLSLGGFQERFDDTHLCNTHVVIDDAGMIRDTYQKMHLFDVDVPGGSSYKESSFTVPGTKIVSVDSPVGRLGLTVCYDLRFPKIYQQLRFEQKAQVLLVPSAFTKVTGEAHWEILLRARAIETQCYVIAAAQAGKHNEKRESYGDTLIIDPWGTVVGRLPDRVSTGIVVADIDFSLIDSVRTKMPIDKQRVSIDL*
g30029.t1	Eukaryota	1041	41.88	1041	41.88	347	4	5604153	5608202	+	AT4G08780.1	Eukaryota	1177	40.02	1041	41.88	347	4049	1041	347	identical	same	MHSSLIKLGFLLLLLQVSLSHAQLSPSFYDKTCPQVFDIVTNTIVNALRSDPRIAASILRLHFHDCFVNGCDASILLDNTTSFRTEKDAFGNANSARGFDVIDKMKAAIEKACPRTVSCADMLAIAAKESIVLAGGPSWMVPNGRRDSLRGFMDLANDNLPGPSSTLKQLKDRFKNVGLDRSSDLVALSGGHTFGKSQCQFIMDRLYNFGETGLPDPTLDKSYLATLRKQCPRNGNQSVLVDFDLRTPTLFDNKYYVNLKENKGLIQSDQELFSSPDAADTLPLVRAYADGQGTFFDAFVKAIIRMSSLSPLTGKQGEIRLNCRVVNSKSKIMDVVDDALEFASFM*	MHSSLIKLGFLLLLLQVSLSHAQLSPSFYDKTCPQVFDIVTNTIVNALRSDPRIAASILRLHFHDCFVNGCDASILLDNTTSFRTEKDAFGNANSARGFDVIDKMKAAIEKACPRTVSCADMLAIAAKESIVLAGGPSWMVPNGRRDSLRGFMDLANDNLPGPSSTLKQLKDRFKNVGLDRSSDLVALSGGHTFGKSQCQFIMDRLYNFGETGLPDPTLDKSYLATLRKQCPRNGNQSVLVDFDLRTPTLFDNKYYVNLKENKGLIQSDQELFSSPDAADTLPLVRAYADGQGTFFDAFVKAIIRMSSLSPLTGKQGEIRLNCRVVNSKSKIMDVVDDALEFASFM*
g3003.t1	Viridiplantae	1152	42.53	1152	42.53	384	1	10053877	10055665	-	AT1G28610.1	Streptophyta	1906	38.3	753	41.43	251	1788	645	205	homologous	same	MASLDSLVSFFLSTLFVTIVSSQTQCRNLESIISFGDSITDTGNLVGLSDRNHLPVTAFLPYGETFFHHPTGRSCNGRIIIDFIAEFLGLPHVPPFYGSKNGNFEKGVNFAVAGATALETSILEKRGIYYPHSNISLGIQLKTFKESLPNLCGSPTDCRDMIGNAFIIMGEIGGNDFNFAFFVNKTSEVKELVPLVITKISSAIVELVDMGGRTFLVPGNFPLGCSATYLTLYQTSNKEEYDPLTGCLTWLNDFSEYYNEKLQAELNRLSKLYPHVNIIYGDYFNALLRLYQEPSKFGFMDRPLPACCGLGGPYNFTLSKKCGSVGVKYCSDPSKYVNWDGVHMTEAAYKWIADGLLKGPYTIPSFHWLCLGSKIKSKESLDT*	MASLDSLVSFFLSTLFVTIVSSQTQCRNLESIISFGDSITDTGNLVGLSDRNHLPVTAFLPYGETFFHHPTGRSCNGRIIIDFIAEFLGLPHVPPFYGSKNGNFEKGVNFAVAGATALETSILEKRGIYYPHSNISLGIQLKTFKESLPNLCGSPTDCRDMIGNAFIIMGEIGGNDFNFAFFVNKTSEVKELVPLVITKISSAIVVNILDQRVPRTSNFFKKLLCFLFCFCVLVLNVESRSWSIWEEEHS*
g3003.t1	Viridiplantae	1152	42.53	1152	42.53	384	1	10053877	10055665	-	AT1G28610.2	Viridiplantae	1802	38.73	1152	42.53	384	1788	1152	384	identical	same	MASLDSLVSFFLSTLFVTIVSSQTQCRNLESIISFGDSITDTGNLVGLSDRNHLPVTAFLPYGETFFHHPTGRSCNGRIIIDFIAEFLGLPHVPPFYGSKNGNFEKGVNFAVAGATALETSILEKRGIYYPHSNISLGIQLKTFKESLPNLCGSPTDCRDMIGNAFIIMGEIGGNDFNFAFFVNKTSEVKELVPLVITKISSAIVELVDMGGRTFLVPGNFPLGCSATYLTLYQTSNKEEYDPLTGCLTWLNDFSEYYNEKLQAELNRLSKLYPHVNIIYGDYFNALLRLYQEPSKFGFMDRPLPACCGLGGPYNFTLSKKCGSVGVKYCSDPSKYVNWDGVHMTEAAYKWIADGLLKGPYTIPSFHWLCLGSKIKSKESLDT*	MASLDSLVSFFLSTLFVTIVSSQTQCRNLESIISFGDSITDTGNLVGLSDRNHLPVTAFLPYGETFFHHPTGRSCNGRIIIDFIAEFLGLPHVPPFYGSKNGNFEKGVNFAVAGATALETSILEKRGIYYPHSNISLGIQLKTFKESLPNLCGSPTDCRDMIGNAFIIMGEIGGNDFNFAFFVNKTSEVKELVPLVITKISSAIVELVDMGGRTFLVPGNFPLGCSATYLTLYQTSNKEEYDPLTGCLTWLNDFSEYYNEKLQAELNRLSKLYPHVNIIYGDYFNALLRLYQEPSKFGFMDRPLPACCGLGGPYNFTLSKKCGSVGVKYCSDPSKYVNWDGVHMTEAAYKWIADGLLKGPYTIPSFHWLCLGSKIKSKESLDT*
g30030.t1	cellular_organisms	840	43.81	840	43.81	280	4	5608489	5611034	-	AT4G08790.1	cellular organisms	1362	40.75	924	43.72	308	2545	831	280	homologous	same	MATTVNKTVRVAAAQMTSVNDLMTNFATCSRLVQEAALAGAKLICFPENFSFVGDKEGESVKIAEPLDGPVMERYCSLARDSNIWLSLGGFQERFDDTHLCNTHVVIDDAGMIRDTYQKMHLFDVDVPGGSSYKESSFTVPGTKIVSVDSPVGRLGLTVCYDLRFPKIYQQLRFEQKAQVLLVPSAFTKVTGEAHWEILLRARAIETQCYVIAAAQAGKHNEKRESYGDTLIIDPWGTVVGRLPDRVSTGIVVADIDFSLIDSVRTKMPIDKQRVSIDL*	MNAYSVSLDFTKPSLFTRITLSSQIPLTMATTVNKTVRVAAAQMTSVNDLMTNFATCSRLVQEAALAGAKLICFPENFSFVGDKEGESVKIAEPLDGPVMERYCSLARDSNIWLSLGGFQERFDDTHLCNTHVVIDDAGMIRDTYQKMHLFDVDVPGGSSYKESSFTVPGTKIVSVDSPVGRLGLTVCYDLRFPKIYQQLRFEQKAQVLLVPSAFTKVTGEAHWEILLRARAIETQCYVIAAAQAGKHNEKRESYGDTLIIDPWGTVVGRLPDRVSTGIVVADIDFSLIDSVRTKMPIDKQRVSIDL*
g30031.t1	cellular_organisms	882	41.72	882	41.72	294	4	5614134	5615919	+	AT4G08800.1	cellular organisms	858	41.61	858	41.61	286	1785	818	294	homologous	same	MELRIGNKFRLGRKIGSGAFGEIYLGTDVQSNEDVAIKFESVKTVHPQLAYESRIYRVLQSGMMDLLGGSLEDLFCHCNKKFSLKTVLMLADQMINRLEFIHSKSFLHRDIKPDNFLMGKAGKSDFGLARKYRDSSSYRHIPYRENKSLTGTPAYASLNTHLGIEQSRRDDVESLGYILMYFLKGSLPWKGLKAGNKKQKYDKISEKKVSTSIETLCEGHPIEFATYIHYCRSLRFDDKPDYAYLKRLFRDLFIREGFQFDFVFDWTVLKLPAITMPKPSTLCKCTLLILSTF*	MELRIGNKFRLGRKIGSGAFGEIYLGTDVQSNEDVAIKFESVKTVHPQLAYESRIYRVLQSGNGIPNMKWYGKFSLKTVLMLADQMINRLEFIHSKSFLHRDIKPDNFLMGKAGKSDFGLARKYRDSSSYRHIPYRENKSLTGTPAYASLNTHLGIEQSRRDDVESLGYILMYFLKGSLPWKGLKAGNKKQKYDKISEKKVSTSIETLCEGHPIEFATYIHYCRSLRFDDKPDYAYLKRLFRDLFIREGFQFDFVFDWTVLKLPAITMPKPSTLCKCTLLILSTF*
g30032.t1	Eukaryota	1659	42.25	1659	42.25	553	4	5616204	5617862	-	AT4G08810.1	Eukaryota	2146	39.89	1659	42.25	553	1658	1659	553	identical	same	MKESDLTTEPIAQNLIKLISNVCFSVFVFTVLIFTVIAVTYQPPDPWLESAPALTKLLTETENATFKIDGSILKTGEDLASSPSSSPPSNSTEQVTEATIEKSEAKIGNMTVKNSIDCDEDLKIVNCSDPRVLVAVERFNLKVFKSIVFLEYETPVNGSKLDECDVSWRFRNKKEKSWRRYRDFRRFRFGFGENCTYKVFHTSGWHSGVNARRPRISRPSSSRGARGGDSEINDTIPTLGSQTSFRRGKYLYYSRGGDYCKGMNQYMWSFLCGLGEAMYLNRTFVMDLSLCLSSSYSSKGKDEEGKDFRYYFDFEHLKETASIVEEGEFLRDWKKWNRLHKRKVPVRKVKTHRVSPLQLSKDKSTIIWRQFDTPEPENYWYRVCEGQASKYVERPWHALWKSKRLMNIVSEISGKMDWDFDAVHVVRGEKAKNKKLWPHLDADTWPDAILTKLKGLVQVWRNLYVATNEPFYNYFDKLRSQYKVHLLDDYSYLWGNKSEWYNETSLLNNGKPVEFDGYMRVAVDTEVFYRGKTRVETFYNLTTDCKDGINTC*	MKESDLTTEPIAQNLIKLISNVCFSVFVFTVLIFTVIAVTYQPPDPWLESAPALTKLLTETENATFKIDGSILKTGEDLASSPSSSPPSNSTEQVTEATIEKSEAKIGNMTVKNSIDCDEDLKIVNCSDPRVLVAVERFNLKVFKSIVFLEYETPVNGSKLDECDVSWRFRNKKEKSWRRYRDFRRFRFGFGENCTYKVFHTSGWHSGVNARRPRISRPSSSRGARGGDSEINDTIPTLGSQTSFRRGKYLYYSRGGDYCKGMNQYMWSFLCGLGEAMYLNRTFVMDLSLCLSSSYSSKGKDEEGKDFRYYFDFEHLKETASIVEEGEFLRDWKKWNRLHKRKVPVRKVKTHRVSPLQLSKDKSTIIWRQFDTPEPENYWYRVCEGQASKYVERPWHALWKSKRLMNIVSEISGKMDWDFDAVHVVRGEKAKNKKLWPHLDADTWPDAILTKLKGLVQVWRNLYVATNEPFYNYFDKLRSQYKVHLLDDYSYLWGNKSEWYNETSLLNNGKPVEFDGYMRVAVDTEVFYRGKTRVETFYNLTTDCKDGINTC*
g30033.t1	Magnoliophyta	1215	44.2	1215	44.2	405	4	5621764	5623209	+													MSVSNKGSVGGGILKPENVIDDAFVRERVRLEFPNGEDGEPVITIGEEVLEAMNGLWKRCMIVKFFMIRFELEEEYLAALTGGPWRVFGNYLMVQDWSPNFDPLRDDIVTTPVWVRLTNIPVNYYHRCLLEEIARGLGKLLKVDLNTITFGRGRFARVCIEVNLAKPLKGTVLINGDRYFVAYEEVEEGFTVVRQSGIRVEKPAQKMVFAAGSSGGRSNRSLRELPKNQGVEISNRFGGLEEDMVSAEIGEVAILEGSNKENKYKGKNMRKESGVTQVKEAQVNVTFKKGKGGNKGGPKWKRNGGLIIMEPNGPRQKQGSVNKPVRGLIFGPTKGESSNLVGDALSANGKRLRVEQRSVGRPGGAFVSGLETRSGEMDMSMELPQNMNQIQQSKELLCDTAIVV*
g30034.t1	Mesangiospermae	381	43.04	381	43.04	127	4	5623360	5623740	+													MLKNYKTDFLAMFETHSGGNRAERICRGLGFDNSYRVDAVGQSGGIWLLWRSGFGDLTIIESSDQFVVVRLQSDSEVLNIIAVYAAPSASRRSGLWEKLTEIIERLDGPVVIGGDFNTIVRLDERT*
g30035.t1	Eukaryota	2850	45.51	2850	45.51	950	4	5623810	5627210	+													MGFSGNKYTWKRGRVENTFVAKRLDRVMCCAHARLKWQDARVTHLPFLASDHAPLYVQLCPVVERNPSRRPFRFEAMWLQNRVERLHNEEGTWIFDAKELEALAVQYYQRLYSMDDVLQVVNPLPQDGLERLTREEVLSLNKPFLATEVEVAIRSMGKYKAPGPDGYQPIFYQSCWEVVGNSVIRFALDFFSSGILPPQTNDALVVLIPKVPKPERMNQFRPISLCNAIFKMITKMMVLRLKKVIGKLIGPSQSSFIPGRLSLDNIVVVQEAVHSLNRKKGRKDTLRAAGMEERWVQWILQCVAGPSMSVLWNGEKTEERLCHMIDRAVAVKEWKSIGLSQGGPKISHICFADDLILFAEASVSQIRVIRRILETFCIASGQKVSLDKSKIFFSKNVSRDLEKLISKESGIKSTRELGKYLGMPILQRRINKDTFGEVLERVSSRLAGWKGRSLSFAGRLTLTKSVLSLIPIHTMSTISLPQSTLEGLDKLARVFLLGSSAEKKKLHLVAWDRVCLPKSEGGLGIRTSKCMNKALVSKVGWRLINDRYSLWARILRSKYRVGELNDRTWVEKKRPCSSTWRSVVAGLREVVSRGSRWVVGNGRDILFWSDNWLSHEALINRAVIEIPNSEKELRVKDLWANGLGWKLDKIEPYISYHTRLELAAVVVDSVTGARDRLSWGYSADGVFTVKSAYRLLTEDHDPRPNMAAFFDRLWRVVALERVCKGGDETILHVLKDCPSIAGIWRRLVQVQRSYDFFNGSLFGWLYVNLGMKNAETGYAWATLFAIVVWWSWKWRCGYVFGEVGKCRDRVKFFRDLAAEVSHAHAIHSQNGGLRTRVERLVAWKPPDGEWVKLNTDGASRGNLGLATTGGVLRDGIGHWCGGFALDIGVCSAPLAELWGVYYGLYMAWERRFTRVELEVDSELVVGFLTTGISDTHSLSFLVRLCHGFL*
g30036.t1	Eukaryota	1704	40.14	1704	40.14	568	4	5631265	5633779	+	AT4G08840.1	Eukaryota	1671	40.22	1671	40.22	557	2481	1666	557	homologous	same	MFEESTKNIKFMDFGFFPGDLRQRGSFTDLGFNGFPLTSSVSNGFHFSGDRTTNPFLNLRKLDTTSLMADGVDMGLCQNLSKMSISDERSNFFNHSSFSGYGCYQGRESSFHGEASSSMRGFVGYGDVHRFEQDLRVRASFHGESAMSSYVGDGSDYHRLRFLALQEASNPNPRCFTENMSLLNRDYMLELEHFNQQIRRDFSLVPQKSPLAFHEERILPPFSAMGGSRELDGSAKCMKNKEDSLDLASMVDSYGSVYLMAKDQLGCRLLQKFVDEGNFVDVMIIFKEVINNVIELGTDPFGNYLIQKLIEVCNEEQRTQILIRLTSKPGLLVKISINNYGTRVVQKLIETVTTKEQISLVKSALVPGFLSLFRELNGNHVILNCLKFFSPNDNKFILEAATKFCIEIATTRHGCCVLQRCVSYSVGEQHEKLVDEISRNSLLLAQDPFGNYLVQYIIEKKVGGVNVLFELRGNYVKLATQKFGSHVVEKCLRYYPESRSQIVNELVSVLNFGYLLQDPYANYVIQCALSKTKGFVRASLVEKVRRYENLKMTPYCKRIFSKNLWKK*	MDFGFFPGDLRQRGSFTDLGFNGFPLTSSVSNGFHFSGDRTTNPFLNLRKLDTTSLMADGVDMGLCQNLSKMSISDERSNFFNHSSFSGYGCYQGRESSFHGEASSSMRGFVGYGDVHRFEQDLRVRASFHGESAMSSYVGDGSDYHRLRFLALQEASNPNPRCFTENMSLLNRDYMLELEHFNQQIRRDFSLVPQKSPLAFHEERILPPFSAMGGSRELDGSAKCMKNKEDSLDLASMVDSYGSVYLMAKDQLGCRLLQKFVDEGNFVDVMIIFKEVINNVIELGTDPFGNYLIQKLIEVCNEEQRTQILIRLTSKPGLLVKISINNYGTRVVQKLIETVTTKEQISLVKSALVPGFLSLFRELNGNHVILNCLKFFSPNDNKFILEAATKFCIEIATTRHGCCVLQRCVSYSVGEQHEKLVDEISRNSLLLAQDPFGNYLVQYIIEKKVGGVNVLFELRGNYVKLATQKFGSHVVEKCLRYYPESRSQIVNELVSVLNFGYLLQDPYANYVIQCALSKTKGFVRASLVEKVRRYENLKMTPYCKRIFSKNLWKK*
g30037.t1	cellular_organisms	3084	43.22	3084	43.22	1028	4	5636693	5640442	-	AT4G08850.2	cellular organisms	3342	40.9	3030	42.44	1010	3147	2793	931	homologous	same	MACKEKPRDLQVLLIISIVLSCSFAVSATVEEANALLKWKSTFTNQTSSSKLSSWVNPNTSSFCTSWYGVACSLGSIIRLNLTNTGIEGTFEDFPFSSLPNLTFVDLSMNRFSGTISPLWGRFSKLEYFDLSINQLVGEIPPELGDLSNLDTLHLVENKLNGSIPSEIGRLTKVTEIAIYDNLLTGPIPSSFGNLTKLVNLYLFINSLSGSIPSEIGNLPNLRELCLDRNNLTGKIPSSFGNLKNVTLLNMFENQLSGEIPPEIGNMTALDTLSLHTNKLTGPIPSTLGNIKTLAVLHLYLNQLNGSIPPELGEMESMIDLEISENKLTGPVPDSFGKLTALEWLFLRDNQLSGPIPPGIANSTELTVLQLDTNNFTGFLPDTICRGGKLENLTLDDNHFEGPVPKSLRDCKSLIRVRFKGNSFSGDISEAFGVYPTLNFIDLSNNNFHGQLSANWEQSQKLVAFILSNNSITGAIPPEIWNMTQLSQLDLSSNRITGELPESISNINRISKLQLNGNRLSGKIPSGIRLLTNLEYLDLSSNRFSSEIPPTLNNLPRLYYMNLSRNDLDQTIPEGLTKLSQLQMLDLSYNQLDGEISSQFRSLQNLERLDLSHNNLSGQIPPSFKDMLALTHVDVSHNNLQGPIPDNAAFRNAPPDAFEGNKDLCGSVNTTQGLKPCSITSSKKSHKDRNLIIYILVPIIGAIIILSVCAGIFICFRKRTKQIEEHTDSESGGETLSIFSFDGKVRYQEIIKATGEFDPKYLIGTGGHGKVYKAKLPNAIMAVKKLNETTDSSISNPSTKQEFLNEIRALTEIRHRNVVKLFGFCSHRRNTFLVYEYMERGSLRKVLENDDEAKKLDWGKRINVVKGVAHALSYMHHDRSPAIVHRDISSGNILLGEDYEAKISDFGTAKLLKPDSSNWSAVAGTYGYVAPELAYAMKVTEKCDVYSFGVLTLEVIKGEHPGDLVSTLSSSPPDATLSLKSISDHRLPEPTPEIKEEVLEILKVALLCLHSDPQARPTMLSISTAFS*	MNKTNPERKISLTSFKERMACKEKPRDLQVLLIISIVLSCSFAVSATVEEANALLKWKSTFTNQTSSSKLSSWVNPNTSSFCTSWYGVACSLGSIIRLNLTNTGIEGTFEDFPFSSLPNLTFVDLSMNRFSGTISPLWGRFSKLEYFDLSINQLVGEIPPELGDLSNLDTLHLVENKLNGSIPSEIGRLTKVTEIAIYDNLLTGPIPSSFGNLTKLVNLYLFINSLSGSIPSEIGNLPNLRELCLDRNNLTGKIPSSFGNLKNVTLLNMFENQLSGEIPPEIGNMTALDTLSLHTNKLTGPIPSTLGNIKTLAVLHLYLNQLNGSIPPELGEMESMIDLEISENKLTGPVPDSFGKLTALEWLFLRDNQLSGPIPPGIANSTELTVLQLDTNNFTGFLPDTICRGGKLENLTLDDNHFEGPVPKSLRDCKSLIRVRFKGNSFSGDISEAFGVYPTLNFIDLSNNNFHGQLSANWEQSQKLVAFILSNNSITGAIPPEIWNMTQLSQLDLSSNRITGELPESISNINRISKLQLNGNRLSGKIPSGIRLLTNLEYLDLSSNRFSSEIPPTLNNLPRLYYMNLSRNDLDQTIPEGLTKLSQLQMLDLSYNQLDGEISSQFRSLQNLERLDLSHNNLSGQIPPSFKDMLALTHVDVSHNNLQGPIPDNAAFRNAPPDAFEGNKDLCGSVNTTQGLKPCSITSSKKSHKDRNLIIYILVPIIGAIIILSVCAGIFICFRKRTKQIEEHTDSESGGETLSIFSFDGKVRYQEIIKATGEFDPKYLIGTGGHGKVYKAKLPNAIMAVKKLNETTDSSISNPSTKQEFLNEIRALTEIRHRNVVKLFGFCSHRRNTFLVYEYMERGSLRKVLENDDEAKKLDWGKRINVVKGVAHALSYMHHDRSPAIVHRDISSGNILLGEDYEAKISDFGTAKLLKPDSSNWSAVAGTYGYVAPGTLFDPLDKLVVDLTRLWSGRVEIMVRFGLFGLNFNQIKTKMFCFGLKFFLTMGWIWFSF*
g30037.t1	cellular_organisms	3084	43.22	3084	43.22	1028	4	5636693	5640442	-	AT4G08850.1	cellular organisms	3808	40.44	3138	43.02	1046	3749	3082	1028	homologous	same	MACKEKPRDLQVLLIISIVLSCSFAVSATVEEANALLKWKSTFTNQTSSSKLSSWVNPNTSSFCTSWYGVACSLGSIIRLNLTNTGIEGTFEDFPFSSLPNLTFVDLSMNRFSGTISPLWGRFSKLEYFDLSINQLVGEIPPELGDLSNLDTLHLVENKLNGSIPSEIGRLTKVTEIAIYDNLLTGPIPSSFGNLTKLVNLYLFINSLSGSIPSEIGNLPNLRELCLDRNNLTGKIPSSFGNLKNVTLLNMFENQLSGEIPPEIGNMTALDTLSLHTNKLTGPIPSTLGNIKTLAVLHLYLNQLNGSIPPELGEMESMIDLEISENKLTGPVPDSFGKLTALEWLFLRDNQLSGPIPPGIANSTELTVLQLDTNNFTGFLPDTICRGGKLENLTLDDNHFEGPVPKSLRDCKSLIRVRFKGNSFSGDISEAFGVYPTLNFIDLSNNNFHGQLSANWEQSQKLVAFILSNNSITGAIPPEIWNMTQLSQLDLSSNRITGELPESISNINRISKLQLNGNRLSGKIPSGIRLLTNLEYLDLSSNRFSSEIPPTLNNLPRLYYMNLSRNDLDQTIPEGLTKLSQLQMLDLSYNQLDGEISSQFRSLQNLERLDLSHNNLSGQIPPSFKDMLALTHVDVSHNNLQGPIPDNAAFRNAPPDAFEGNKDLCGSVNTTQGLKPCSITSSKKSHKDRNLIIYILVPIIGAIIILSVCAGIFICFRKRTKQIEEHTDSESGGETLSIFSFDGKVRYQEIIKATGEFDPKYLIGTGGHGKVYKAKLPNAIMAVKKLNETTDSSISNPSTKQEFLNEIRALTEIRHRNVVKLFGFCSHRRNTFLVYEYMERGSLRKVLENDDEAKKLDWGKRINVVKGVAHALSYMHHDRSPAIVHRDISSGNILLGEDYEAKISDFGTAKLLKPDSSNWSAVAGTYGYVAPELAYAMKVTEKCDVYSFGVLTLEVIKGEHPGDLVSTLSSSPPDATLSLKSISDHRLPEPTPEIKEEVLEILKVALLCLHSDPQARPTMLSISTAFS*	MNKTNPERKISLTSFKERMACKEKPRDLQVLLIISIVLSCSFAVSATVEEANALLKWKSTFTNQTSSSKLSSWVNPNTSSFCTSWYGVACSLGSIIRLNLTNTGIEGTFEDFPFSSLPNLTFVDLSMNRFSGTISPLWGRFSKLEYFDLSINQLVGEIPPELGDLSNLDTLHLVENKLNGSIPSEIGRLTKVTEIAIYDNLLTGPIPSSFGNLTKLVNLYLFINSLSGSIPSEIGNLPNLRELCLDRNNLTGKIPSSFGNLKNVTLLNMFENQLSGEIPPEIGNMTALDTLSLHTNKLTGPIPSTLGNIKTLAVLHLYLNQLNGSIPPELGEMESMIDLEISENKLTGPVPDSFGKLTALEWLFLRDNQLSGPIPPGIANSTELTVLQLDTNNFTGFLPDTICRGGKLENLTLDDNHFEGPVPKSLRDCKSLIRVRFKGNSFSGDISEAFGVYPTLNFIDLSNNNFHGQLSANWEQSQKLVAFILSNNSITGAIPPEIWNMTQLSQLDLSSNRITGELPESISNINRISKLQLNGNRLSGKIPSGIRLLTNLEYLDLSSNRFSSEIPPTLNNLPRLYYMNLSRNDLDQTIPEGLTKLSQLQMLDLSYNQLDGEISSQFRSLQNLERLDLSHNNLSGQIPPSFKDMLALTHVDVSHNNLQGPIPDNAAFRNAPPDAFEGNKDLCGSVNTTQGLKPCSITSSKKSHKDRNLIIYILVPIIGAIIILSVCAGIFICFRKRTKQIEEHTDSESGGETLSIFSFDGKVRYQEIIKATGEFDPKYLIGTGGHGKVYKAKLPNAIMAVKKLNETTDSSISNPSTKQEFLNEIRALTEIRHRNVVKLFGFCSHRRNTFLVYEYMERGSLRKVLENDDEAKKLDWGKRINVVKGVAHALSYMHHDRSPAIVHRDISSGNILLGEDYEAKISDFGTAKLLKPDSSNWSAVAGTYGYVAPELAYAMKVTEKCDVYSFGVLTLEVIKGEHPGDLVSTLSSSPPDATLSLKSISDHRLPEPTPEIKEEVLEILKVALLCLHSDPQARPTMLSISTAFS*
g30038.t1	cellular_organisms	603	47.43	603	47.43	201	4	5644251	5645045	+													MRFWLVREVAKAYAVVGVPRRLVGREERLISWSRLSEGWCKLNTDGASRGNPGLAAAGGVLRESNGEWRRGFAINIGICSAPLAELWGVYYGLFMAWECKVSQLELEVDSEVVVGFLRTGISESHPLSFLVRMCYGFISRDWIVRISHKYREANRLADGLANYAFSLPLGFQFFYVCPDAVYSVMLEDRNGMSFPRHVRL*
g30039.t1	cellular_organisms	1035	47.05	1035	47.05	345	4	5646654	5648693	-	AT4G08870.1	cellular organisms	1469	41.05	1035	47.05	345	2039	1035	345	identical	same	MWKIGQRGVPYFQRLIAAPFTTLRSLPTSLVETGQNRVIDASLTLIRERAKLKGELVRLIGGAKATTALLGVPLGHNSSFLEGPALAPPHVREAIWCGSTNSTTEEGKELKDPRVLSDVGDIPVQEIREMGVDDDRLMKVVSESVKLVMEEEPLRPLVIGGDHSISYPVVRAVSEKLGGPVDILHLDAHPDIYDRFEGNYYSHASSFARIMEGGYARRLLQVGIRSINKEGREQGKRFGVEQYEMRTFSKDRQMLENLKLGEGVKGVYISIDVDCLDPGFAHGVSHFEPGGLSFRDVLNILHNLQGDLVGADVVEYNPQRDTADDMTAMVAAKFVRELAAKMSK*	MWKIGQRGVPYFQRLIAAPFTTLRSLPTSLVETGQNRVIDASLTLIRERAKLKGELVRLIGGAKATTALLGVPLGHNSSFLEGPALAPPHVREAIWCGSTNSTTEEGKELKDPRVLSDVGDIPVQEIREMGVDDDRLMKVVSESVKLVMEEEPLRPLVIGGDHSISYPVVRAVSEKLGGPVDILHLDAHPDIYDRFEGNYYSHASSFARIMEGGYARRLLQVGIRSINKEGREQGKRFGVEQYEMRTFSKDRQMLENLKLGEGVKGVYISIDVDCLDPGFAHGVSHFEPGGLSFRDVLNILHNLQGDLVGADVVEYNPQRDTADDMTAMVAAKFVRELAAKMSK*
g30039.t1	cellular_organisms	1035	47.05	1035	47.05	345	4	5646654	5648693	-	AT4G08870.2	cellular organisms	1350	39.78	792	45.71	264	1800	769	258	homologous	same	MWKIGQRGVPYFQRLIAAPFTTLRSLPTSLVETGQNRVIDASLTLIRERAKLKGELVRLIGGAKATTALLGVPLGHNSSFLEGPALAPPHVREAIWCGSTNSTTEEGKELKDPRVLSDVGDIPVQEIREMGVDDDRLMKVVSESVKLVMEEEPLRPLVIGGDHSISYPVVRAVSEKLGGPVDILHLDAHPDIYDRFEGNYYSHASSFARIMEGGYARRLLQVGIRSINKEGREQGKRFGVEQYEMRTFSKDRQMLENLKLGEGVKGVYISIDVDCLDPGFAHGVSHFEPGGLSFRDVLNILHNLQGDLVGADVVEYNPQRDTADDMTAMVAAKFVRELAAKMSK*	MWKIGQRGVPYFQRLIAAPFTTLRSLPTSLVETGQNRVIDASLTLIRERAKLKGELVRLIGGAKATTALLGVPLGHNSSFLEGPALAPPHVREAIWCGSTNSTTEEGKELKDPRVLSDVGDIPVQEIREMGVDDDRLMKVVSESVKLVMEEEPLRPLVIGGDHSISYPVVRAVSEKLGGPVDILHLDAHPDIYDRFEGNYYSHASSFARIMEGGYARRLLQVGIRSINKEGREQGKRFGVEQYEMRTFSKDRQMLENLVCINF*
g3004.t1	Embryophyta	315	44.13	315	44.13	105	1	10056339	10056917	-													MNNMVQELFNLGARTFLVPGKFPTGCSAAYLTRFRTTDMIYGETFTVDKPCGSRGVKHCRVPSEYVTWDGFHLTEAAYRWIAKSLLNGPLASIALAAPAFSFLS*
g30040.t1	malvids	282	39.01	282	39.01	94	4	5651055	5651805	+													MNEASMTRFCPVPTKEVGMDITGDDNNLNEHCMDL.KNCGKDEISWTTYNYKWKNNAHTSDAKDVVADVLSQRKAHKGGLMGHFGITKTMEVM*
g30041.t1	Viridiplantae	507	40.83	507	40.83	169	4	5655475	5656145	+													MSFNPISPLDPIPLPLSERVSIDGKKNAELVQQIHENTRRNIEEKTKRYAKQADKERRWKIFEVGDQVWIHLRKERFASQRKSKIMPRIDDPFMVIKRINDNAYKLDLQAEEGAKLVAKKELVVEEKLVAEDVIVTPTCPMTLSRVKLFNQAIGGMRNHIWDRPNDLS*
g30042.t1	Arabidopsis_thaliana	309	52.75	309	52.75	103	4	5659090	5659754	-	AT4G08869.2	Arabidopsis	648	41.51	210	35.71	70	484				same	MCERPVLAYARLRRTSARPTMACARPRWTYARPMPACAVIVRPTIGHLVDLLNDSEQKRSKLVSLRNPEKSSDLEVDNQIGEKYQWIQGVGIAVSQGCAEHL*	MNSKETTYLDSPAVSPSIDQYLVDIHLGHSFLQGVMSFCYDCGKACFRRGKNLARCKKFVCRCTKSGIK*
g30043.t1	Arabidopsis	729	45.13	729	45.13	243	4	5659848	5660645	+	AT4G08867.1	Arabidopsis	1111	40.32	420	46.67	140	797	419	140	homologous	same	MASLNGLKDETTVGDMGVIGSFVSYFKKEVELIEAPIPNLNMDDYVMIELELAHDETRWKDYRLPCSPISICLDSTLLGVGTEFYLVLLSNDDGDQIVLSTSVMSPIVPSFTYPNLPDSPLTSLWRDYDCMRRGDAIETEMGVLATLALVLWEPYCNTCGELGHCPRMCRFYRPYGDLVIWFRLCDGTGNYASVCLIVIAGPPEGSSRMFPSTLTDASTSESMEDYWTSSRCPCIMCRNIYS*	MSPIVPSFTYPNLPDSPLTSLWRDYDCMRRGDAIETEMGVLATLALVLWEPYCNTCGELGHCPRMCRFYRPYGDLVIWFRLCDGTGNYASVCLIVIAGPPEGSSRMFPSTLTDASTSESMEDYWTSSRCPCIMCRNIYS*
g30044.t1	Arabidopsis_thaliana	909	47.08	909	47.08	303	4	5661965	5664762	+													MRERPILACARLRWTYTRPTMADVPTTVDICSTRGNISLHVWDAFGDYGACWSKTHNLSCRSSSQTKIRIGVERHHPWCRATPIPDGNSKTQLIDVLKISKFGSELYPISKEGPSRVLGMSTIDTCCLNHHRGAYAFKKEQGNYKMERSKLPADFDSVERHHQGLLTNWTDTKNAFMIHFLDDSVTELLQEKISSVSQAPTEASVNAATLPSGKQLNPILHRKRSAQTSSRPVAEKTLVSIDTSWCRSTPIVLDDSVLILSSGIDNFTEEEALIPGGVKRHPPHVDRDQHHTDRPVLTFDRA*
g30045.t1	Arabidopsis_thaliana	534	45.32	534	45.32	178	4	5665012	5665545	+													MLRDDALEKQDDKTKIMVVSQKVISNSKRPHEASFRFDDENQSAEMVSLDTITSVNRHPKRAEPELSTKAALKVQITAPIAGPVVTPTNAPLPLHPPPKRLRYSSPPPKSPDIINKSLKFPKTVSRLSKPRVSRRALVCSFDDCAGKRSIPPIPESYPADVPHLLDQPHALTAYTPA*
g30046.t1	Arabidopsis	270	47.78	270	47.78	90	4	5668702	5668971	+	AT4G08868.1	Arabidopsis thaliana	836	45.81	441	46.03	147	269	269			same	MVAGEIYLQNLVARFSGNGGSNSNISSLSPPGEDIYKVASFLSYLSSTSQRLHRTSLFAALEICPNKSEIYLAIHCRCGFIPSPHPEHA*	MVVGDLFRTFSKDSLLCRSFQARSFFTFVWSTWSPVRSIFRIWLLDFPVTVAPTLIYRLSHLRVKTYIKLPVFCHTYPQRASVYTAPPSLPLSRFVPTNQRSTWPFIVVAASYRRLILNMHENEKLGFLVLTFELRLGLQQDGPDE*
g30047.t1	Arabidopsis_thaliana	393	46.06	393	46.06	131	4	5669031	5669563	+	AT4G08868.1	Arabidopsis thaliana	836	45.81	441	46.03	147	239	16			same	MGRMNKKHNPVILLALAPIWFKPFIHIYHKPSPFLFSLICSTSRCCGRAGEDSKDLRDAVVLPMSFFYSSPIINRGPFAKPKGDTNFKNFLLYGEITFKTVLLYGETNFATLLHPGENDITTMLLFGANY*	MVVGDLFRTFSKDSLLCRSFQARSFFTFVWSTWSPVRSIFRIWLLDFPVTVAPTLIYRLSHLRVKTYIKLPVFCHTYPQRASVYTAPPSLPLSRFVPTNQRSTWPFIVVAASYRRLILNMHENEKLGFLVLTFELRLGLQQDGPDE*
g30048.t1	Arabidopsis	435	45.75	435	45.75	145	4	5673276	5673710	-	AT4G08874.2	Arabidopsis	551	40.83	486	44.24	162	434	434	145	homologous	same	MIDYSRKTSGFKSRTALLLDLKGPRRPRSSIVESTSAPPFSFMERNRSNLLVAAGLAPARHEAKNPFLTPQNLLIMAIYEIPESFVEVSLTHPSLACDMLLVSLCFRDSRDLSFKLFVCLIHLLYVCKIMLQNFVSYVPLFGFD*	MIFVYFVEHSVFQFSRTMIDYSRKTSGFKSRTALLLDLKGPRRPRSSIVESTSAPPFSFMERNRSNLLVAAGLAPARHEAKNPFLTPQNLLIMAIYEIPESFVEVSLTHPSLACDMLLVSLCFRDSRDLSFKLFVCLIHLLYVCKIMLQNFVSYVPLFGFD*
g30048.t1	Arabidopsis	435	45.75	435	45.75	145	4	5673276	5673710	-	AT4G08874.1	Arabidopsis	435	45.75	435	45.75	145	434	435	145	identical	same	MIDYSRKTSGFKSRTALLLDLKGPRRPRSSIVESTSAPPFSFMERNRSNLLVAAGLAPARHEAKNPFLTPQNLLIMAIYEIPESFVEVSLTHPSLACDMLLVSLCFRDSRDLSFKLFVCLIHLLYVCKIMLQNFVSYVPLFGFD*	MIDYSRKTSGFKSRTALLLDLKGPRRPRSSIVESTSAPPFSFMERNRSNLLVAAGLAPARHEAKNPFLTPQNLLIMAIYEIPESFVEVSLTHPSLACDMLLVSLCFRDSRDLSFKLFVCLIHLLYVCKIMLQNFVSYVPLFGFD*
g30049.t1	cellular_organisms	1023	50.15	1023	50.15	341	4	5683180	5684890	+	AT4G08878.1	cellular organisms	843	48.99	843	48.99	281	842	774	259	homologous	same	MVPFHGGCSRRYGFFTDSYDLFVISLITKLLGRIYYQVPGSSSPGSLPDGISVAVSGVAFAGTFLGQIFFGCLGDKLGRKRVYGLTLLIMTICSIASSLSFGKDPKTVMVTLCFFRFWLGFGIGGDYPLSATIMFEYANKRTRGAFIASVFAMQGVGILAAGGVSLLVSYLFEIEFPSRAYILDGAASTVPQADYVWRIILMVGALPALLTYYWRMKMPETARYTALVAKNAEQAALDMNKEIFTEVDEKRFALTICQTIAGNKANDEVPRKQHGPGKEKRVLRVSPRRKRSATKATEELGSPSVAPTEDLTVEELPPRLFALDRYPSETKMNAYSKPEM*	MVPFHGGCSRRYGFFTDSYDLFVISLITKLLGRIYYQVPGSSSPGSLPDGISVAVSGVAFAGTFLGQIFFGCLGDKLGRKRVYGLTLLIMTICSIASSLSFGKDPKTVMVTLCFFRFWLGFGIGGDYPLSATIMFEYANKRTRGAFIASVFAMQGVGILAAGGVSLLVSYLFEIEFPSRAYILDGAASTVPQADYVWRIILMVGALPALLTYYWRMKMPETARYTALVAKNAEQAALDMNKEIFTEVDEKRFALTICQSENWFSRFVFSFNFGPNYPGKT*
g3005.t1	Embryophyta	1617	41.19	1617	41.19	539	1	10057178	10063014	-	AT1G28630.1	Brassicaceae	1472	35.53	1080	38.15	360	2175	728	327	homologous	same	MTAEIENFDGIFSSPAISEAIPSTNTQPSVFPCPESSTIPQISPDMQQQQQLNLPGPLEQSDLQRLLNPNMMYSEPDFSTSQQQQLLCNSAGYLQESDHQGLLNPNMLNSFYEPDVSAMLQQPPPLYDSHGYLQQSDQQDLMNQNMMNSFQGANVSTTIDIGQQIEEGNNGYAHQPLIDPFELPNHHQEQFPSVPISQNYPSYPVYQHGPVGSHFNMYGQQPPPLVLTNREEEHLPPRNVTDLARTYTPQNQNSTILSQPQMPSSSTRIYPLQNQISMIPPQSQVPSSSTRTYPIANQISMIPHQPQTRSRSTRTYLRQNRTSTNAPQPQIPSSSTRNGNVQELVSQPLPSFRCPQVDTSTQISQCTNSFTTPIQSSNLGRRQRSYQNHFDHGESSSASQRKRMILPKMNVDSTVANPVEPRRISFSSSLLRRAISFTAYASVIRFRTPETFFISPTQIIFPDGRLIIDFIAEFLGIPYISPYFGHNNQSFENGINFAVAGATAVEPELLQEKGITANYMTNVIPHKSQLILEHKGQA*	MDLVDDMLPFTPSWFPPSPEPFPSIMELLQDPMTAEIENFDGIFSSPAISEAIPSTNTQPSVFPCPESSTIPQISPDMQQQEPLDDSHGYLQQSDQQDLLNPNMLNCYQEPDVSTIQQQQQLNLPGPLEQSDLQRLLNPNMMYSEPDFSTSQQQQLLCNSAGYLQESDHQGLLNPNMLNSFYEPDVSAMLQQPPPLYDSHGYLQQSDQQDLMNQNMMNSFQGANVSTTQQQQLLCNSHGHVQGNLSNIQSDQQYLSNQNATDLFQEPNNSTMIDIGQQIEEGNNGYAHQPLIDPFELPNHHQEQFPSVPISQNYPSYPVYQHGPVGSHFNMYGQQPPPLVLTNREEEHLPPRNVTDLAR*
g3005.t1	Embryophyta	1617	41.19	1617	41.19	539	1	10057178	10063014	-	AT1G28630.2	Brassicaceae	1347	35.63	963	38.63	321	2175	612	292	homologous	same	MTAEIENFDGIFSSPAISEAIPSTNTQPSVFPCPESSTIPQISPDMQQQQQLNLPGPLEQSDLQRLLNPNMMYSEPDFSTSQQQQLLCNSAGYLQESDHQGLLNPNMLNSFYEPDVSAMLQQPPPLYDSHGYLQQSDQQDLMNQNMMNSFQGANVSTTIDIGQQIEEGNNGYAHQPLIDPFELPNHHQEQFPSVPISQNYPSYPVYQHGPVGSHFNMYGQQPPPLVLTNREEEHLPPRNVTDLARTYTPQNQNSTILSQPQMPSSSTRIYPLQNQISMIPPQSQVPSSSTRTYPIANQISMIPHQPQTRSRSTRTYLRQNRTSTNAPQPQIPSSSTRNGNVQELVSQPLPSFRCPQVDTSTQISQCTNSFTTPIQSSNLGRRQRSYQNHFDHGESSSASQRKRMILPKMNVDSTVANPVEPRRISFSSSLLRRAISFTAYASVIRFRTPETFFISPTQIIFPDGRLIIDFIAEFLGIPYISPYFGHNNQSFENGINFAVAGATAVEPELLQEKGITANYMTNVIPHKSQLILEHKGQA*	MDLVDDMLPFTPSWFPPSPEPFPSIMELLQDPMTAEIENFDGIFSSPAISEAIPSTNTQPSVFPCPESSTIPQISPDMQQQEPLDDSHGYLQQSDQQDLLNPNMLNCYQEPDVSTIQQQQLNLPGPLEQSDLQRLLNPNMMYSEPDFSTSLQQPPPLYDSHGYLQQSDQQDLMNQNMMNSFQGANVSTTQQQQLLCNSHGHVQGNLSNIQSDQQYLSNQNATDLFQEPNNSTMIDIGQQIEEGNNGYAHQPLIDPFELPNHHQEQFPSVPISQNYPSYPVYQHGPVGSHFNMYGQQPPPLVLTNREEEHLPPRNVTDLAR*
g3005.t1	Embryophyta	1617	41.19	1617	41.19	539	1	10057178	10063014	-	AT1G28630.3	Brassicaceae	1070	38.22	1062	38.23	354	1791	710	321	homologous	same	MTAEIENFDGIFSSPAISEAIPSTNTQPSVFPCPESSTIPQISPDMQQQQQLNLPGPLEQSDLQRLLNPNMMYSEPDFSTSQQQQLLCNSAGYLQESDHQGLLNPNMLNSFYEPDVSAMLQQPPPLYDSHGYLQQSDQQDLMNQNMMNSFQGANVSTTIDIGQQIEEGNNGYAHQPLIDPFELPNHHQEQFPSVPISQNYPSYPVYQHGPVGSHFNMYGQQPPPLVLTNREEEHLPPRNVTDLARTYTPQNQNSTILSQPQMPSSSTRIYPLQNQISMIPPQSQVPSSSTRTYPIANQISMIPHQPQTRSRSTRTYLRQNRTSTNAPQPQIPSSSTRNGNVQELVSQPLPSFRCPQVDTSTQISQCTNSFTTPIQSSNLGRRQRSYQNHFDHGESSSASQRKRMILPKMNVDSTVANPVEPRRISFSSSLLRRAISFTAYASVIRFRTPETFFISPTQIIFPDGRLIIDFIAEFLGIPYISPYFGHNNQSFENGINFAVAGATAVEPELLQEKGITANYMTNVIPHKSQLILEHKGQA*	MDLVDDMLPFTPSWFPPSPEPFPSIMELLQDPMTAEIENFDGIFSSPAISEAIPSTNTQPSVFPCPESSTIPQISPDMQQQEPLDDSHGYLQQSDQQDLLNPNMLNCYQEPDVSTIQQQQQLNLPGPLEQSDLQRLLNPNMMYSEPDFSTSQQQQLLCNSAGYLQESDHQGLLNPNMLNSFYEPDVSAMLQQPPPLYDSHGYLQQSDQQDLMNQNMMNSFQGANVSTTQQQQLLCNSHGHVQGNLSNIQSDQQYLSNQNATDLFQEPNNSTMIEEGNNGYAHQPLIDPFELPNHHQEQFPSVPISQNYPSYPVYQHGPVGSHFNMYGQQPPPLVLTNREEEHLPPRNVTDLAR*
g3005.t1	Embryophyta	1617	41.19	1617	41.19	539	1	10057178	10063014	-	AT1G28630.4	Brassicaceae	1925	38.13	1692	39.36	564	4558	1181	506	homologous	same	MTAEIENFDGIFSSPAISEAIPSTNTQPSVFPCPESSTIPQISPDMQQQQQLNLPGPLEQSDLQRLLNPNMMYSEPDFSTSQQQQLLCNSAGYLQESDHQGLLNPNMLNSFYEPDVSAMLQQPPPLYDSHGYLQQSDQQDLMNQNMMNSFQGANVSTTIDIGQQIEEGNNGYAHQPLIDPFELPNHHQEQFPSVPISQNYPSYPVYQHGPVGSHFNMYGQQPPPLVLTNREEEHLPPRNVTDLARTYTPQNQNSTILSQPQMPSSSTRIYPLQNQISMIPPQSQVPSSSTRTYPIANQISMIPHQPQTRSRSTRTYLRQNRTSTNAPQPQIPSSSTRNGNVQELVSQPLPSFRCPQVDTSTQISQCTNSFTTPIQSSNLGRRQRSYQNHFDHGESSSASQRKRMILPKMNVDSTVANPVEPRRISFSSSLLRRAISFTAYASVIRFRTPETFFISPTQIIFPDGRLIIDFIAEFLGIPYISPYFGHNNQSFENGINFAVAGATAVEPELLQEKGITANYMTNVIPHKSQLILEHKGQA*	MDLVDDMLPFTPSWFPPSPEPFPSIMELLQDPMTAEIENFDGIFSSPAISEAIPSTNTQPSVFPCPESSTIPQISPDMQQQEPLDDSHGYLQQSDQQDLLNPNMLNCYQEPDVSTIQQQQLNLPGPLEQSDLQRLLNPNMMYSEPDFSTSQQQQLLCNSAGYLQESDHQGLLNPNMLNSFYEPDVSAMLQQPPPLYDSHGYLQQSDQQDLMNQNMMNSFQGANVSTTQQQQLLCNSHGHVQGNLSNIQSDQQYLSNQNATDLFQEPNNSTMIDIGQQIEEGNNGYAHQPLIDPFELPNHHQEQFPSVPISQNYPSYPVYQHGPVGSHFNMYGQQPPPLVLTNREEEHLPPRNVTDLASTYHLQNQISTIPPQSQMTSSSTRIYPLQNQISMIPPQSQVPSSSTRTYPIANQISMIPHQPQTRSRSTRTYLRQNRTSTNAPQPQIPSSSTRNGNVQELVSQPLPSFRCPQVDTSTQISQCTNSFTTPIQSSNLGRRQRSYQNHFDHGESSSASQRKRMILPKMNVDSTVANPVEPRLVNELYSPRYESLGIAIDPFLRKFHFQR*
g3005.t1	Embryophyta	1617	41.19	1617	41.19	539	1	10057178	10063014	-	AT1G28630.5	Brassicaceae	1388	33.72	918	34.97	306	2121	591	86	homologous	same	MTAEIENFDGIFSSPAISEAIPSTNTQPSVFPCPESSTIPQISPDMQQQQQLNLPGPLEQSDLQRLLNPNMMYSEPDFSTSQQQQLLCNSAGYLQESDHQGLLNPNMLNSFYEPDVSAMLQQPPPLYDSHGYLQQSDQQDLMNQNMMNSFQGANVSTTIDIGQQIEEGNNGYAHQPLIDPFELPNHHQEQFPSVPISQNYPSYPVYQHGPVGSHFNMYGQQPPPLVLTNREEEHLPPRNVTDLARTYTPQNQNSTILSQPQMPSSSTRIYPLQNQISMIPPQSQVPSSSTRTYPIANQISMIPHQPQTRSRSTRTYLRQNRTSTNAPQPQIPSSSTRNGNVQELVSQPLPSFRCPQVDTSTQISQCTNSFTTPIQSSNLGRRQRSYQNHFDHGESSSASQRKRMILPKMNVDSTVANPVEPRRISFSSSLLRRAISFTAYASVIRFRTPETFFISPTQIIFPDGRLIIDFIAEFLGIPYISPYFGHNNQSFENGINFAVAGATAVEPELLQEKGITANYMTNVIPHKSQLILEHKGQA*	MLLTFFIYNECLLLIKYIFIVLSKQQQEPLDDSHGYLQQSDQQDLLNPNMLNCYQEPDVSTIQQQQQLNLPGPLEQSDLQRLLNPNMMYSEPDFSTSQQQQLLCNSAGYLQESDHQGLLNPNMLNSFYEPDVSAMLQQPPPLYDSHGYLQQSDQQDLMNQNMMNSFQGANVSTTQQQQLLCNSHGHVQGNLSNIQSDQQYLSNQNATDLFQEPNNSTMIDIGQQIEEGNNGYAHQPLIDPFELPNHHQEQFPSVPISQNYPSYPVYQHGPVGSHFNMYGQQPPPLVLTNREEEHLPPRNVTDLAR*
g30050.t1	Mesangiospermae	3102	45.07	3102	45.07	1034	4	5685011	5689264	+													MWIVFGGHPIRFGLREFSILTGLECGKYPKKKDVDDVISVKPECESVWKTLFDERFGDTVPTIADLVSWLQEEESMEGWKQLALSLIILVDGVVAAHSNPNRPTSKTVEMTKNLEFFCKYPWGRVSFTRTLGRIANFQTPYDAQQLIRGLLVGSYALHGFPLALQLLAFETIPSIAKLGPDDVPNRTFAERSIHRLASLRAIRTSRILECEAADEVEVNYIVKPADNVCPPSLSWDDEVDDPRVDYIEALLIDGHQWQEDDWVGGYARVPKQVRPPQLEETDVKRKRNAPGLSPKEPAMKIQKSEMDCDKEENAEDCFGEPVPERFIVEMRRSFKELEDQMYQMHEDMKDFVRDQIRAAPDPKGKRTEQTIPSHDSREPPTSMDKAPVTGKKPSRRMSTKGSTGTRKSSRLTRVSHDVDTPALSVGCNSKEEDKDVPGVHTTAVGGRSKPSKPKKNVFFAVDTTELPDSNKEDMQGFIDEQYGANNESDFTANDGLDSSAAEEEILDTGFLIVPYAGSTQSHLDRGNVVVGKTVFLGSMSGTVYVTQEERPVEEATVDTEMEEVLSNVSARVSEVDLLDNGPKDVAEPGLVGTHTRADEIADADIEMVDNPSGLPSTSAQEEARDASASTEANGSESEETYEPSDGDTTHIPGTSVEAAGESKLVTGMEVEIPEKPTVIRELDTKAVGDLAAATDVEVVMEEPGIVEGSVGTEDPNPGSDEADKTDIPKNNDESDNATAVEAKEEKKSSPKTEVVIRAGNVSYNPLDMVDPLKVEEFSNIIKGPSVIHTLFGFRKVPNEFFANLLTPGEWVESSHLEMMAMLMWHKNGEQMIANRCIVLDMMLTHLLTKRVGEFKKCINKNRFKWGKLLSDIANGVHINREPNMKWLKDVDVVYAPMNWKSEHWVALGINLNERLITVYDALISHTRESAVKARMTPICEMMPYLVRAMCQDVLISPYSVEPFEYVRCPTVAQNPTTGDCGPYTMKFLELLAFGHPFSELTTIREADMVLYRQKYSVDIYEHGKREAGTVHLL*
g30051.t1	Brassicaceae	618	48.06	618	48.06	206	4	5689630	5690247	+													MVNPTLPDDLLSKIAKNLVDQCWSDLGPLVRSGTRGRDIVYRPDVLKDVNILTLCNSPDDFQAGGGHNPSGSADEGRHRPFFLRCFAANNPTVVYYEGIRVLTHERNINGAIRLLQRHAPVRANATLACAIVFIYAGYDYMGGLFLQLFTRNHYPLDSVATRVLGDEFIEEIKKFDPPYSNTYGPTFSYPTSHGISMPPCAIYCW*
g30052.t1	Brassicaceae	702	44.73	702	44.73	234	4	5690612	5691313	+													MPNPNIPDDLLAKIAKKMADKCWWYLGPMLKSGPRGRDIVYRPDVLKDANIFSMCDDPDDFYAAGHDPNDINSEGRYRPFFKRCLQAGNPTAIYHEGLRLVTHESDIQGAILHLERIAPRNAAATLACAILYICAGNSHMGGVYLRLFGSNHYAFESEEARDICEEALEDIKKYGNTLKYTYANSFSYLECGDVNTLEVTSITLSSITLLDVHGSRATYSIDLADKISKLMFI*
g30053.t1	Arabidopsis_thaliana	273	50.55	273	50.55	91	4	5691586	5691992	-													MMERALPYATRRVDKPPRPFPAASIFSVKLADVIHHHLCNRVASFKGGCHFPELFKGVDVTTYNSVGGVSGGRKGIVFQTRRFRRIRVFN*
g30054.t1	Viridiplantae	3213	44.13	3213	44.13	1071	4	5692638	5696994	-													MTYTDFVRTLREAFSLKSTEINPIISYWMPGEMSVLIDTKRPPVYIDSQMGLETFFLVRGGYLSLNLFVSFNNTVKAFGNTVSRSHGEVSESDRVFDSATNVDENNEDAEEQADVEDDTTEEDEVEEGNEDDDGCDDYLCVDGSIGGSTLYPTTDGSEGIGEEYDYNKWNDVIVEEYVQGNLEEDVSLTQQTAQHLGNSVVYWKRVRTRVLVYMAEIQGNSVVSWKRVHEVTGDEVIDGIGASSTGTLNDNGVVTAAEAYQVYNEFPKLHGGELANLGNDAAPVFDDLLNFRADETQVEISTTGETLFVGSVFKNRKVLQQTMYLQAIKQCFCFKQPKSCPKTLKMVCVDETCPWHLTARIVKDSESFKITSYATTHTCNIDSRKNYNKHANYKLLGEVVRSRYSSTQGGPQAVDLPQLLLNDLNVRISYSTAWRAKEVAVENVRGDEIANYRFLPTYLYLLQLANPGTITHLHYTPEDDGKQRFKYVFVSLGASIKGLIYMRKVIVVDGTQLVGPYKGCLLIACAQDGNFQIFPIAFGVVDGLSVVYPRAHHGACAVHLERNLSTYYGKFGVSALFFSAAKAYRVRDFEKYFGLLREKSAKCAKYLEDIGFEHWTRVHCRGKHYNIMSSNNSESMNHVLTKAKTYPIVYMIEFIRDVLMRWFASRRKKVAWCKSSVTPEVDERFLQELPASGKYAVKMFGPWSYQVTSKSGEHFHVVLDQCTCTCLRYTKLRIPCEHALAAAIEHGIDPKSCVGWWYGLQTFSDSFQEPILPIADPKDVVIPQHIVDLILIPPYSRRPPGRPLSKRIPSRGENRLYHSQNFFLSFDSLVLAIREMEGFHMVSELSPLITGWRIYVFVVRVFKKVISPNVFELGLILADYANNRIEATVDRRLAPFYGDRFVENEWKTITSFLVRKSTDSVRATKHEYGILFMDRTIVVQAPPRSPPVPDFDFTPFDYILEKSAYKNVLVDVVGALVDVGGLTIDYYGLKLSFKIKDRYNEVLECEARNQQAEYLDGYFQSLGKGNFVVALSFWRLTELSNPKLESHGAISKVVANPDRPEVADIAMVFF*
g30055.t1	cellular_organisms	519	45.28	519	45.28	173	4	5697896	5698517	+	AT4G08895.1	cellular organisms	468	47.65	468	47.65	156	621	339	157	homologous	same	MTKLGFPKTRLACSPRNSFVVTVLTYSEQLPHGALHDRQGSNHNRLLQYSSWLHCHYSLIDRLGRYWIQIIGFGMMTVFMLVLAVPYHHWTLPANRIGFVIFYSFTFFFSNFGPNATTFIVPAEIFPARIRSTCHGISAASGKAGAMVGSFGFAALVKALGMSKTLYILLAC*	MTKLGFPKTRLACSPRNSFVVTDSFTTFGWLPSAKTMNALQELFMIVRAQTIIACCSTVPAVPYHHWTLPANRIGFVIFYSFTFFFSNFGPNATTFIVPAEIFPARIRSTCHGISAASGKAGAMVGSFGFAALGISLEELTGETKPERVKEKIGV*
g30056.t1	cellular_organisms	1029	45.48	1029	45.48	343	4	5703499	5705180	+	AT4G08900.1	cellular organisms	1476	41.53	1029	45.48	343	1681	1029	343	identical	same	MSRIIGRKGINYIHRLNSASFTSVSASSIEKGQNRVIDASLTLIRERAKLKGELVRLLGGAKASTSLLGVPLGHNSSFLQGPAFAPPRIREAIWCGSTNSATEEGKELKDPRVLTDVGDVPVQEIRDCGVDDDRLMNVISESVKLVMEEEPLRPLVLGGDHSISYPVVRAVSEKLGGPVDILHLDAHPDIYDCFEGNKYSHASSFARIMEGGYARRLLQVGIRSINQEGREQGKRFGVEQYEMRTFSKDRPMLENLKLGEGVKGVYISIDVDCLDPAFAPGVSHIEPGGLSFRDVLNILHNLQADVVGADVVEFNPQRDTVDGMTAMVAAKLVRELAAKISK*	MSRIIGRKGINYIHRLNSASFTSVSASSIEKGQNRVIDASLTLIRERAKLKGELVRLLGGAKASTSLLGVPLGHNSSFLQGPAFAPPRIREAIWCGSTNSATEEGKELKDPRVLTDVGDVPVQEIRDCGVDDDRLMNVISESVKLVMEEEPLRPLVLGGDHSISYPVVRAVSEKLGGPVDILHLDAHPDIYDCFEGNKYSHASSFARIMEGGYARRLLQVGIRSINQEGREQGKRFGVEQYEMRTFSKDRPMLENLKLGEGVKGVYISIDVDCLDPAFAPGVSHIEPGGLSFRDVLNILHNLQADVVGADVVEFNPQRDTVDGMTAMVAAKLVRELAAKISK*
g30057.t1	Magnoliophyta	567	40.39	567	40.39	189	4	5712461	5713247	+	AT4G08910.1	Magnoliopsida	968	36.47	639	39.91	213	786	565	189	homologous	same	MEAEEGSRKRKVQEFLANDEIFKRSDESQNLIVSPFDHKRRRFNEDSKNMNNNIEEGYNHHHMSLDLELNLSPSLIDLNHHHDLSNYNKGYEEDERKKKMMEKGSVLGLETKKSMSRVAFDLDDDCCDRGDGVGGRSEEEMVARVCMKCHMLVMLCKASPACPNCKFMHSPEDTSLSLLFTPKPSLSA*	MLEFLDKGNLNWLLKKPKIASSYCMEAEEGSRKRKVQEFLANDEIFKRSDESQNLIVSPFDHKRRRFNEDSKNMNNNIEEGYNHHHMSLDLELNLSPSLIDLNHHHDLSNYNKGYEEDERKKKMMEKGSVLGLETKKSMSRVAFDLDDDCCDRGDGVGGRSEEEMVARVCMKCHMLVMLCKASPACPNCKFMHSPEDTSLSLLFTPKPSLSA*
g30058.t1	cellular_organisms	2046	45.65	2046	45.65	682	4	5724260	5726905	+	AT4G08920.1	cellular organisms	3018	40.39	2046	45.65	682	2645	2046	682	identical	same	MSGSVSGCGSGGCSIVWFRRDLRVEDNPALAAAVRAGPVIALFVWAPEEEGHYHPGRVSRWWLKNSLAQLDSSLRSLGTCLITKRSTDSVASLLDVVKSTGASQIFFNHLYDPLSLVRDHRAKDVLTAQGIAVRSFNADLLYEPWEVTDELGRPFSMFAAFWERCLSMPYDPESPLLPPKKIISGDVSKCVADPLVFEDDSEKGSNALLARAWSPGWSNGDKALTTFINGPLLEYSKNRRKADSATTSFLSPHLHFGEVSVRKVFHLVRIKQVAWANEGNEAGEESVNLFLKSIGLREYSRYISFNHPYSHERPLLGHLKFFPWAVDENYFKAWRQGRTGYPLVDAGMRELWATGWLHDRIRVVVSSFFVKVLQLPWRWGMKYFWDTLLDADLESDALGWQYITGTLPDSREFDRIDNPQFEGYKFDPNGEYVRRWLPELSRLPTDWIHHPWNAPESVLQAAGIELGSNYPLPIVGLDEAKARLHEALSQMWQLEAASRAAIENGSEEGLGDSAEVEEAPIEFPRDITMEETEPTRLNPNRRYEDQMVPSITSSLIRPEEDEESSLNLRNSVGDSRAEVPRNMVNTNQAQQRRAEPASNQVTAMIPEFNIRIVAESTEDSTAESSSSGRRERSGGIVPEWSPGYSEQFPSEENGIGGGSTTSSYLQNHHEILNWRRLSQTG*	MSGSVSGCGSGGCSIVWFRRDLRVEDNPALAAAVRAGPVIALFVWAPEEEGHYHPGRVSRWWLKNSLAQLDSSLRSLGTCLITKRSTDSVASLLDVVKSTGASQIFFNHLYDPLSLVRDHRAKDVLTAQGIAVRSFNADLLYEPWEVTDELGRPFSMFAAFWERCLSMPYDPESPLLPPKKIISGDVSKCVADPLVFEDDSEKGSNALLARAWSPGWSNGDKALTTFINGPLLEYSKNRRKADSATTSFLSPHLHFGEVSVRKVFHLVRIKQVAWANEGNEAGEESVNLFLKSIGLREYSRYISFNHPYSHERPLLGHLKFFPWAVDENYFKAWRQGRTGYPLVDAGMRELWATGWLHDRIRVVVSSFFVKVLQLPWRWGMKYFWDTLLDADLESDALGWQYITGTLPDSREFDRIDNPQFEGYKFDPNGEYVRRWLPELSRLPTDWIHHPWNAPESVLQAAGIELGSNYPLPIVGLDEAKARLHEALSQMWQLEAASRAAIENGSEEGLGDSAEVEEAPIEFPRDITMEETEPTRLNPNRRYEDQMVPSITSSLIRPEEDEESSLNLRNSVGDSRAEVPRNMVNTNQAQQRRAEPASNQVTAMIPEFNIRIVAESTEDSTAESSSSGRRERSGGIVPEWSPGYSEQFPSEENGIGGGSTTSSYLQNHHEILNWRRLSQTG*
g30059.t1	Eukaryota	888	43.58	888	43.58	296	4	5729511	5730724	+	AT4G08930.1	Eukaryota	1356	40.12	888	43.58	296	1213	888	296	identical	same	MEKKLTLLLLVVVVLFVNLTNATVRVQICPRESAKDYILGFRDKSALHRPGFVTEGDDRWLQMAADMVDKKNKCDYAALLFYASWCPFSRLVRPSFDLMSLLYSSVPHFAIEESSVKASTLSKYGVHGFPTIILMNSTMLVVYRGSRTLDSLVAFYTDVTGIETMDERWVERNRLVPHFHAEPENCPFPWARRSPENLLRQETYLTLATVFVLLRLLHLISPTMVVFVKFTWGRVSNMRLGNPLEHTVTMYLKEPCMSSNLQEGAMNARAWASKSLATVSIAESSSSSRSVSASQ*	MEKKLTLLLLVVVVLFVNLTNATVRVQICPRESAKDYILGFRDKSALHRPGFVTEGDDRWLQMAADMVDKKNKCDYAALLFYASWCPFSRLVRPSFDLMSLLYSSVPHFAIEESSVKASTLSKYGVHGFPTIILMNSTMLVVYRGSRTLDSLVAFYTDVTGIETMDERWVERNRLVPHFHAEPENCPFPWARRSPENLLRQETYLTLATVFVLLRLLHLISPTMVVFVKFTWGRVSNMRLGNPLEHTVTMYLKEPCMSSNLQEGAMNARAWASKSLATVSIAESSSSSRSVSASQ*
g3006.t1	cellular_organisms	1173	43.22	1173	43.22	391	1	10067563	10069109	-	AT1G28640.1	cellular organisms	1238	42.73	1170	43.16	390	1546	1165	391	homologous	same	MASSLEKLISSFLLVLYSTTIIVASSESRCRRFKSIISFGDSIADTGNYLHLSDVNHLPQSAFLPYGESFFHPPSGRYSDGRLIIDFIAEFLGLPYVPSYFGSQNVSFDQGINFAVYGATALDRVFLVGKGIESDFTNVSLSVQLNIFKQILPNLCTSSSRDCREMLGDSLILMGEIGVNDYNYPFFEGKSINEIKQLVPLVIKAISSAIVDLIDLGGKTFLVPGNFPLGCYPAYLTLFQTAAEEDHDPFTGCIPRLNEFGEYHNEQLKTELKRLQELYDHVNIIYADYYNSLFRLYQEPVKYGFKNRPLAACCGVGGQYNFTIGKECGHRGVSCCQNPSEYVNWDGYHLTEATHQKMAQVILNGTYASPAFDWSCSGSESVDKEYSFSS*	MASSLEKLISSFLLVLYSTTIIVASSESRCRRFKSIISFGDSIADTGNYLHLSDVNHLPQSAFLPYGESFFHPPSGRYSDGRLIIDFIAEFLGLPYVPSYFGSQNVSFDQGINFAVYGATALDRVFLVGKGIESDFTNVSLSVQLNIFKQILPNLCTSSSHCREMLGDSLILMGEIGVNDYNYPFFEGKSINEIKQLVPLVIKAISSAIVDLIDLGGKTFLVPGNFPLGCYPAYLTLFQTAAEEDHDPFTGCIPRLNEFGEYHNEQLKTELKRLQELYDHVNIIYADYYNSLFRLYQEPVKYGFKNRPLAACCGVGGQYNFTIGKECGHRGVSCCQNPSEYVNWDGYHLTEATHQKMAQVILNGTYASPAFDWSCSGSESVDKEYSFSS*
g30060.t1	Streptophytina	1188	42.26	1188	42.26	396	4	5730986	5732173	-	AT4G08940.1	Streptophytina	1399	40.96	1188	42.26	396	1187	1188	396	identical	same	MAWLRFFSRTLKSLPQISSSSPNPNPNFRTSPFSTSFLITKTPDKLKKKRKKPESARTKSIQHESTKLPHLESLVSRDAHFRFLIRSKEFISKQPERILRLDDAGKLYRELGFPRGRKVTKFIPKHPLIFQTYRHSDGKIWLGFTEFMEDLLDEEKGLMESMELDRVNCVRKLLMMTKDKRILLSKIHHTRLLFGIPEDFRDRVAKYPDYFRVVTGGDGNRVLELVNWDTNLAVSELERLFMIDEDKAKRVFKFPVKHGKELELEEKDTRKLNLLNTFPLVSPYSDGWKLDVWSLEAEKYRVGIVHEFLNLTLEKRASIHHIVEFKDEFSLTRQTYQMLKKQSMSFYLAGTEMNWTVFLKDAYDENGVLVSKDPQVVFNEKLYKYADMQQMEQVG*	MAWLRFFSRTLKSLPQISSSSPNPNPNFRTSPFSTSFLITKTPDKLKKKRKKPESARTKSIQHESTKLPHLESLVSRDAHFRFLIRSKEFISKQPERILRLDDAGKLYRELGFPRGRKVTKFIPKHPLIFQTYRHSDGKIWLGFTEFMEDLLDEEKGLMESMELDRVNCVRKLLMMTKDKRILLSKIHHTRLLFGIPEDFRDRVAKYPDYFRVVTGGDGNRVLELVNWDTNLAVSELERLFMIDEDKAKRVFKFPVKHGKELELEEKDTRKLNLLNTFPLVSPYSDGWKLDVWSLEAEKYRVGIVHEFLNLTLEKRASIHHIVEFKDEFSLTRQTYQMLKKQSMSFYLAGTEMNWTVFLKDAYDENGVLVSKDPQVVFNEKLYKYADMQQMEQVG*
g30061.t1	Embryophyta	945	45.82	945	45.82	315	4	5740378	5741322	+	AT4G08950.1	Embryophyta	1373	40.28	945	45.82	315	944	945	315	identical	same	MYLLVFKLFLFLSLLQISVSARNLASQEPNQFQLLKYHKGALLSGKISVNLIWYGKFKPSQRAIISDFITSLTHTSPTSKTLHQPSVATWWKTTEKYYKLATPSKNSSPLSLTLGKQIIDESCSLGKSLTDKKIQTLASKGDQRNAINVVLTSADVTVTGFGMSRCGTHGHARGLGKRGSKFAYIWVGNSETQCPGQCAWPFHAPVYGPQSPPLVAPNNDVGLDGMVINLASLLAGTATNPFGNGYYQGPQNAPLEAASACPGVYGKGAYPGYAGDLLVDTTTGGSFNAYGANGRKFLLPALYDPTTSACSTMV*	MYLLVFKLFLFLSLLQISVSARNLASQEPNQFQLLKYHKGALLSGKISVNLIWYGKFKPSQRAIISDFITSLTHTSPTSKTLHQPSVATWWKTTEKYYKLATPSKNSSPLSLTLGKQIIDESCSLGKSLTDKKIQTLASKGDQRNAINVVLTSADVTVTGFGMSRCGTHGHARGLGKRGSKFAYIWVGNSETQCPGQCAWPFHAPVYGPQSPPLVAPNNDVGLDGMVINLASLLAGTATNPFGNGYYQGPQNAPLEAASACPGVYGKGAYPGYAGDLLVDTTTGGSFNAYGANGRKFLLPALYDPTTSACSTMV*
g30062.t1	Eukaryota	1179	43.85	1179	43.85	393	4	5746326	5747994	+	AT4G08960.1	Eukaryota	1749	41.74	1179	43.85	393	1668	1179	393	identical	same	MEPPKEQQNTPEKSISDAPATISSAFPPSGCCTNCGGPTISEAPPPLASFPEMSPPPNYRPIRAPAINLPHNSQAIILSPVPHAEQVPVVSPPYHFQSPVKRIHSPDDIRRFHESASCKNFLGFVVSLSESIRGFKISDPCHISPTVAAIVSILETLLQWIDEIPPAQQSARYGNVSFRSWHERLRERGESLILEFLPEEFKESVIEIVPYFFDSFGNSSRIDYGTGHETNFAAWLYCLARMGIVKEEDYHSLVARVFVKYLELMRKLQMVYCLEPAGSHGVWGLDDYHFLPFIFGSSQLIDHKYMKPKSIHNDDILENFSSEYMYLSCIAFVKKVKKGLFAEHSPLLDDISGVPNWKKVNSGLLKMYRVEVLEKVPIMQHFLFGWLIKWEE*	MEPPKEQQNTPEKSISDAPATISSAFPPSGCCTNCGGPTISEAPPPLASFPEMSPPPNYRPIRAPAINLPHNSQAIILSPVPHAEQVPVVSPPYHFQSPVKRIHSPDDIRRFHESASCKNFLGFVVSLSESIRGFKISDPCHISPTVAAIVSILETLLQWIDEIPPAQQSARYGNVSFRSWHERLRERGESLILEFLPEEFKESVIEIVPYFFDSFGNSSRIDYGTGHETNFAAWLYCLARMGIVKEEDYHSLVARVFVKYLELMRKLQMVYCLEPAGSHGVWGLDDYHFLPFIFGSSQLIDHKYMKPKSIHNDDILENFSSEYMYLSCIAFVKKVKKGLFAEHSPLLDDISGVPNWKKVNSGLLKMYRVEVLEKVPIMQHFLFGWLIKWEE*
g30063.t1	Arabidopsis_thaliana	528	47.54	528	47.54	176	4	5752062	5752746	+													MSLFPSFVRSCTFQFSCFPFHPYPALPFFFPITIRVAPKVPALGQPHDSLLSDCIISLSPVAVFLLQDFQITASSPLTTSDVSKPLTLISLQPHPQSQCSRSQSPPKPLVCRIFHSAPVPFYAIEINIFDPLAQPPAHRSVGNLYVITSGAASCPPISYVIQNIVWAVGESLPIP*
g30064.t1	Streptophytina	714	43.14	714	43.14	238	4	5753161	5753874	-													MPGRRGVDIPDIVLAELKVSVTYMKAWYAKEAAIIRCRGSDEDSYKLLAVYMHSLQQANPGTRYKLEYTEAVAGSKQFKYLLFAIGACVAGMKYMRRVVLIDGTAIKHKFKGVLLTASMQDANFMVFPIAFGIVDSESEPAWSWFLRQLTTILPDAADVVIVSDRHRSIYAAMGQVYLEAFHGACAVHIERNVRLKFPKKGVSNLVRKAARAFNETNYGGLYKEIERRSPGVKVTNS*
g30065.t1	Brassicaceae	1251	46.28	1251	46.28	417	4	5754290	5756085	-													MMSVPLSWMAKLFGGISYVSKCLPADLTGGTILHCSWLCGRRRCTRATQLGGDVAVCVIAGGWDCSEKGVWKFVVAKDCYARTVCMNVAMTFQTLNNNVCEEFELDAENWKPQLSYWLSGQLSVFSVNTRPPVVVGSDMAVRNFLRVRERKGKAIDGEKADEERGQCSKEITYFQSALGILNGTNGAECLNMMSSFRPPASTVIAAATDANETVGVNIATAANCTAGDDSNDCVVPQLRESSTEPWLSTNANGIINLADAATPSLSNNLADNCEDSVSNAYVESETEAEDMRMLREVEEIERAEKSKRQCKGKRKLFQSDEDADEDSYTDGFNESSADGDDGLWEYEGWSHLMTSEFPTGVSDNDMETGHLSDESQHDDAAREESLTPPPPFINDMETGHLSSTRTIATFKPVGQE*
g30066.t1	Eukaryota	954	43.92	954	43.92	318	4	5758993	5760108	+	AT4G08980.1	Eukaryota	1891	38.02	954	43.92	318	1115	954	318	identical	same	MEEDCEFRHWDELIPDALGLIFSHLPLQEVLTVVPRVCKAWNRAVTGPYCWQEIDIELWSNRFHQSDHLDRMLEMLIPRSAGSLRKLSVTGLRNDSIFSFIAQHAGSLKTLKVPRSGLTNSGVVNVAEKLSSLTFLDLSYCCKIGPEAIQAIGKHCKSLREFCRNMHPLDVASVVSHDDEAYAIANTMPKLKRLEIAYHRVSTEGVLKILSCCVFLEFLELRGCWDVQLDNKFFKEKFPDMKVLGPRVIGFYDMINDWEDCCSDYFSDGSDYLAWEFFEDGVMGEFYEDEFEHGWDDNFYAENAVLDMEPHIWPPSP*	MEEDCEFRHWDELIPDALGLIFSHLPLQEVLTVVPRVCKAWNRAVTGPYCWQEIDIELWSNRFHQSDHLDRMLEMLIPRSAGSLRKLSVTGLRNDSIFSFIAQHAGSLKTLKVPRSGLTNSGVVNVAEKLSSLTFLDLSYCCKIGPEAIQAIGKHCKSLREFCRNMHPLDVASVVSHDDEAYAIANTMPKLKRLEIAYHRVSTEGVLKILSCCVFLEFLELRGCWDVQLDNKFFKEKFPDMKVLGPRVIGFYDMINDWEDCCSDYFSDGSDYLAWEFFEDGVMGEFYEDEFEHGWDDNFYAENAVLDMEPHIWPPSP*
g30066.t1	Eukaryota	954	43.92	954	43.92	318	4	5758993	5760108	+	AT4G08980.2	Eukaryota	2388	36.39	954	43.92	318	1115	954	318	identical	same	MEEDCEFRHWDELIPDALGLIFSHLPLQEVLTVVPRVCKAWNRAVTGPYCWQEIDIELWSNRFHQSDHLDRMLEMLIPRSAGSLRKLSVTGLRNDSIFSFIAQHAGSLKTLKVPRSGLTNSGVVNVAEKLSSLTFLDLSYCCKIGPEAIQAIGKHCKSLREFCRNMHPLDVASVVSHDDEAYAIANTMPKLKRLEIAYHRVSTEGVLKILSCCVFLEFLELRGCWDVQLDNKFFKEKFPDMKVLGPRVIGFYDMINDWEDCCSDYFSDGSDYLAWEFFEDGVMGEFYEDEFEHGWDDNFYAENAVLDMEPHIWPPSP*	MEEDCEFRHWDELIPDALGLIFSHLPLQEVLTVVPRVCKAWNRAVTGPYCWQEIDIELWSNRFHQSDHLDRMLEMLIPRSAGSLRKLSVTGLRNDSIFSFIAQHAGSLKTLKVPRSGLTNSGVVNVAEKLSSLTFLDLSYCCKIGPEAIQAIGKHCKSLREFCRNMHPLDVASVVSHDDEAYAIANTMPKLKRLEIAYHRVSTEGVLKILSCCVFLEFLELRGCWDVQLDNKFFKEKFPDMKVLGPRVIGFYDMINDWEDCCSDYFSDGSDYLAWEFFEDGVMGEFYEDEFEHGWDDNFYAENAVLDMEPHIWPPSP*
g30066.t1	Eukaryota	954	43.92	954	43.92	318	4	5758993	5760108	+	AT4G08980.3	Eukaryota	1516	39.84	954	43.92	318	1115	954	318	identical	same	MEEDCEFRHWDELIPDALGLIFSHLPLQEVLTVVPRVCKAWNRAVTGPYCWQEIDIELWSNRFHQSDHLDRMLEMLIPRSAGSLRKLSVTGLRNDSIFSFIAQHAGSLKTLKVPRSGLTNSGVVNVAEKLSSLTFLDLSYCCKIGPEAIQAIGKHCKSLREFCRNMHPLDVASVVSHDDEAYAIANTMPKLKRLEIAYHRVSTEGVLKILSCCVFLEFLELRGCWDVQLDNKFFKEKFPDMKVLGPRVIGFYDMINDWEDCCSDYFSDGSDYLAWEFFEDGVMGEFYEDEFEHGWDDNFYAENAVLDMEPHIWPPSP*	MEEDCEFRHWDELIPDALGLIFSHLPLQEVLTVVPRVCKAWNRAVTGPYCWQEIDIELWSNRFHQSDHLDRMLEMLIPRSAGSLRKLSVTGLRNDSIFSFIAQHAGSLKTLKVPRSGLTNSGVVNVAEKLSSLTFLDLSYCCKIGPEAIQAIGKHCKSLREFCRNMHPLDVASVVSHDDEAYAIANTMPKLKRLEIAYHRVSTEGVLKILSCCVFLEFLELRGCWDVQLDNKFFKEKFPDMKVLGPRVIGFYDMINDWEDCCSDYFSDGSDYLAWEFFEDGVMGEFYEDEFEHGWDDNFYAENAVLDMEPHIWPPSP*
g30066.t1	Eukaryota	954	43.92	954	43.92	318	4	5758993	5760108	+	AT4G08980.4	Eukaryota	1497	39.75	954	43.92	318	1115	954	318	identical	same	MEEDCEFRHWDELIPDALGLIFSHLPLQEVLTVVPRVCKAWNRAVTGPYCWQEIDIELWSNRFHQSDHLDRMLEMLIPRSAGSLRKLSVTGLRNDSIFSFIAQHAGSLKTLKVPRSGLTNSGVVNVAEKLSSLTFLDLSYCCKIGPEAIQAIGKHCKSLREFCRNMHPLDVASVVSHDDEAYAIANTMPKLKRLEIAYHRVSTEGVLKILSCCVFLEFLELRGCWDVQLDNKFFKEKFPDMKVLGPRVIGFYDMINDWEDCCSDYFSDGSDYLAWEFFEDGVMGEFYEDEFEHGWDDNFYAENAVLDMEPHIWPPSP*	MEEDCEFRHWDELIPDALGLIFSHLPLQEVLTVVPRVCKAWNRAVTGPYCWQEIDIELWSNRFHQSDHLDRMLEMLIPRSAGSLRKLSVTGLRNDSIFSFIAQHAGSLKTLKVPRSGLTNSGVVNVAEKLSSLTFLDLSYCCKIGPEAIQAIGKHCKSLREFCRNMHPLDVASVVSHDDEAYAIANTMPKLKRLEIAYHRVSTEGVLKILSCCVFLEFLELRGCWDVQLDNKFFKEKFPDMKVLGPRVIGFYDMINDWEDCCSDYFSDGSDYLAWEFFEDGVMGEFYEDEFEHGWDDNFYAENAVLDMEPHIWPPSP*
g30066.t1	Eukaryota	954	43.92	954	43.92	318	4	5758993	5760108	+	AT4G08980.5	Eukaryota	1084	43.45	954	43.92	318	1115	954	318	identical	same	MEEDCEFRHWDELIPDALGLIFSHLPLQEVLTVVPRVCKAWNRAVTGPYCWQEIDIELWSNRFHQSDHLDRMLEMLIPRSAGSLRKLSVTGLRNDSIFSFIAQHAGSLKTLKVPRSGLTNSGVVNVAEKLSSLTFLDLSYCCKIGPEAIQAIGKHCKSLREFCRNMHPLDVASVVSHDDEAYAIANTMPKLKRLEIAYHRVSTEGVLKILSCCVFLEFLELRGCWDVQLDNKFFKEKFPDMKVLGPRVIGFYDMINDWEDCCSDYFSDGSDYLAWEFFEDGVMGEFYEDEFEHGWDDNFYAENAVLDMEPHIWPPSP*	MEEDCEFRHWDELIPDALGLIFSHLPLQEVLTVVPRVCKAWNRAVTGPYCWQEIDIELWSNRFHQSDHLDRMLEMLIPRSAGSLRKLSVTGLRNDSIFSFIAQHAGSLKTLKVPRSGLTNSGVVNVAEKLSSLTFLDLSYCCKIGPEAIQAIGKHCKSLREFCRNMHPLDVASVVSHDDEAYAIANTMPKLKRLEIAYHRVSTEGVLKILSCCVFLEFLELRGCWDVQLDNKFFKEKFPDMKVLGPRVIGFYDMINDWEDCCSDYFSDGSDYLAWEFFEDGVMGEFYEDEFEHGWDDNFYAENAVLDMEPHIWPPSP*
g30067.t1	cellular_organisms	4539	42.01	4539	42.01	1513	4	5764781	5770496	+	AT4G08990.1	cellular organisms	4539	42.01	4539	42.01	1513	5715	4539	1513	identical	same	METKVGKQKKRSVDSNDDVSKERRPKRAAACRNFKEKPLRISDKSETVEAKKEQNVVEEIVAIQLTSSLESNDDPRPNRRLTDFVLHNSDGVPQPVEMLELGDIFLEGVVLPLGDDKNEEKGVRFQSFGRVENWNISGYEDGSPGIWISTALADYDCRKPASKYKKIYDYFFEKACACVEVFKSLSKNPDTSLDELLAAVARSMSGSKIFSSGGAIQEFVISQGEFIYNQLAGLDETAKNHETCFVENSVLVSLRDHESSKIHKALSNVALRIDESQLVKSDHLVDGAEAEDVRYAKLIQEEEYRISMERSRNKRSSTTSASNKFYIKINEHEIANDYPLPSYYKNTKEETDELLLFEPGYEVDTRDLPCRTLHNWALYNSDSRMISLEVLPMRPCAEIDVTVFGSGVVAEDDGSGFCLDDSESSTSTQSNVHDGMNIFLSQIKEWMIEFGAEMIFVTLRTDMAWYRLGKPSKQYAPWFETVMKTVRVAISIFNMLMRESRVAKLSYANVIKRLCGLEENDKAYISSKLLDVERYVVVHGQIILQLFEEYPDKDIKRCPFVTGLASKMQDIHHTKWIIKRKKKILQKGKNLNPRAGLAHVVTRMKPMQATTTRLVNRIWGEFYSIYSPEVPSEAIHEVEEEEIEEDEEEDENEEDDIEEEAVEVQKSHTPKKSRGNSEDMEIKWNGEILGETSDGEPLYGRALVGGETVAVGSAVILEVDDPDETPAIYFVEFMFESSDQCKMLHGKLLQRGSETVIGTAANERELFLTNECLTVHLKDIKGTVSLDIRSRPWGHQYRKENLVVDKLDRARAEERKANGLPTEYYCKSLYSPERGGFFSLPRNDIGLGSGFCSSCKIKEEEEERSKTKLNISKTGVFSNGIEYYNGDFVYVLPNYITKDGLKKGTSRRTTLKCGRNVGLKAFVVCQLLDVIVLEESRKASNASFQVKLTRFYRPEDISEEKAYASDIQELYYSHDTYILPPEALQGKCEVRKKNDMPLCREYPILDHIFFCEVFYDSSTGYLKQFPANMKLKFSTIKDETLLREKKGKGVETGTSSGILMKPDEVPKEMRLATLDIFAGCGGLSHGLEKAGVSNTKWAIEYEEPAGHAFKQNHPEATVFVDNCNVILRAIMEKCGDVDDCVSTVEAAELVAKLDENQKSTLPLPGQADFISGGPPCQGFSGMNRFSDGSWSKVQCEMILAFLSFADYFRPKYFLLENVKKFVTYNKGRTFQLTMASLLEIGYQVRFGILEAGTYGVSQPRKRVIIWAASPEEVLPEWPEPMHVFDNPGSKISLPRGLHYDTVRNTKFGAPFRSITVRDTIGDLPLVENGESKINKEYRTTPVSWFQKKIRGNMSVLTDHICKGLNELNLIRCKKIPKRPGADWRDLPDENVTLSNGLVEKLRPLALSKTAKNHNEWKGLYGRLDWQGNLPISITDPQPMGKVGMCFHPEQDRIITVRECARSQGFPDSYEFSGTTKHKHRQIGNAVPPPLAFALGRKLKEALYLKSSLQHQS*	METKVGKQKKRSVDSNDDVSKERRPKRAAACRNFKEKPLRISDKSETVEAKKEQNVVEEIVAIQLTSSLESNDDPRPNRRLTDFVLHNSDGVPQPVEMLELGDIFLEGVVLPLGDDKNEEKGVRFQSFGRVENWNISGYEDGSPGIWISTALADYDCRKPASKYKKIYDYFFEKACACVEVFKSLSKNPDTSLDELLAAVARSMSGSKIFSSGGAIQEFVISQGEFIYNQLAGLDETAKNHETCFVENSVLVSLRDHESSKIHKALSNVALRIDESQLVKSDHLVDGAEAEDVRYAKLIQEEEYRISMERSRNKRSSTTSASNKFYIKINEHEIANDYPLPSYYKNTKEETDELLLFEPGYEVDTRDLPCRTLHNWALYNSDSRMISLEVLPMRPCAEIDVTVFGSGVVAEDDGSGFCLDDSESSTSTQSNVHDGMNIFLSQIKEWMIEFGAEMIFVTLRTDMAWYRLGKPSKQYAPWFETVMKTVRVAISIFNMLMRESRVAKLSYANVIKRLCGLEENDKAYISSKLLDVERYVVVHGQIILQLFEEYPDKDIKRCPFVTGLASKMQDIHHTKWIIKRKKKILQKGKNLNPRAGLAHVVTRMKPMQATTTRLVNRIWGEFYSIYSPEVPSEAIHEVEEEEIEEDEEEDENEEDDIEEEAVEVQKSHTPKKSRGNSEDMEIKWNGEILGETSDGEPLYGRALVGGETVAVGSAVILEVDDPDETPAIYFVEFMFESSDQCKMLHGKLLQRGSETVIGTAANERELFLTNECLTVHLKDIKGTVSLDIRSRPWGHQYRKENLVVDKLDRARAEERKANGLPTEYYCKSLYSPERGGFFSLPRNDIGLGSGFCSSCKIKEEEEERSKTKLNISKTGVFSNGIEYYNGDFVYVLPNYITKDGLKKGTSRRTTLKCGRNVGLKAFVVCQLLDVIVLEESRKASNASFQVKLTRFYRPEDISEEKAYASDIQELYYSHDTYILPPEALQGKCEVRKKNDMPLCREYPILDHIFFCEVFYDSSTGYLKQFPANMKLKFSTIKDETLLREKKGKGVETGTSSGILMKPDEVPKEMRLATLDIFAGCGGLSHGLEKAGVSNTKWAIEYEEPAGHAFKQNHPEATVFVDNCNVILRAIMEKCGDVDDCVSTVEAAELVAKLDENQKSTLPLPGQADFISGGPPCQGFSGMNRFSDGSWSKVQCEMILAFLSFADYFRPKYFLLENVKKFVTYNKGRTFQLTMASLLEIGYQVRFGILEAGTYGVSQPRKRVIIWAASPEEVLPEWPEPMHVFDNPGSKISLPRGLHYDTVRNTKFGAPFRSITVRDTIGDLPLVENGESKINKEYRTTPVSWFQKKIRGNMSVLTDHICKGLNELNLIRCKKIPKRPGADWRDLPDENVTLSNGLVEKLRPLALSKTAKNHNEWKGLYGRLDWQGNLPISITDPQPMGKVGMCFHPEQDRIITVRECARSQGFPDSYEFSGTTKHKHRQIGNAVPPPLAFALGRKLKEALYLKSSLQHQS*
g30068.t1	Embryophyta	258	46.9	258	46.9	86	4	5770823	5771821	-													MRRSRKLLQIPAITQLQLCDLWWGRRHPFVQYGLPMISLTVFGALGLGQLLQGRKALSRTGPVDAYKPKNTSIEDELKAMQEKVE*
g30069.t1	cellular_organisms	834	48.2	834	48.2	278	4	5772015	5772989	-													MFLWLVGNQALMTDAERFRRHLCITDVCQVCDDREIYESVWSTVFTMAIWWAWKWRCDNVFDKRGKCRDRTRFIKDAAKEVTTATSKHKGGSGIGGRVEVMVGWGVPNDGWLKLNTGGASRGNPGLATAGGVLRNSAGEWCGGFALNIGRCTAPVAELWGVYYGMYFAWEKKVTRVELEVDSTLVVGFLKTGVSERHPLSFLVRLCHGFFSKDWIVRISHVYREANRLTDGLANYAFSLLLGFMLLFLFLLLLIRCLVMTLLSLRALVEYTRFCSLF*
g3007.t1	Streptophyta	1158	43.09	1158	43.09	386	1	10069547	10071082	-	AT1G28650.1	Streptophyta	1366	41.07	1158	43.09	386	1535	1158	357	identical	same	MTTTLLMASLIVSFLLILYYTTIVVASSESRCRRYKSIISFGDSIADTGNYVHLSNVNNLPQAAFLPYGESFFHPPSGRYSDGRLVIDFIAEFLGLPYVPPYFGSQNVSFNQGINFAVYGATALDRAFLVKQGIKSDFTNISLSVQLNTFKQILPNLCASSTRDCREMLGDSLILMGEIGGNDYNYPFFEGKSINEIKELVPLIIKAISSAIVDLIDLGGKTFLVPGNFPIGCSTAYLTLFQTATVEHDPFTGCIPWLNKFGEHHNEQLKIELKQLQKLYPHVNIIYADYYNSLYGLFQEPAKYGFKNRPLAACCGVGGQYNFTIGKECGENGVSYCQNPSEYVNWDGYHLTEATYQKMAQGLLNGRYTTPAFDWSCLGSYDFSG*	MTTTLLMASLIVSFLLILYYTTIVVASSESRCRRYKSIISFGDSIADTGNYVHLSNVNNLPQAAFLPYGESFFHPPSGRYSDGRLVIDFIAEFLGLPYVPPYFGSQNVSFNQGINFAVYGATALDRAFLVKQGIKSDFTNISLSVQLNTFKQILPNLCASSTRDCREMLGDSLILMGEIGGNDYNYPFFEGKSINEIKELVPLIIKAISSAIVDLIDLGGKTFLVPGNFPIGCSTAYLTLFQTATVEHDPFTGCIPWLNKFGEHHNEQLKIELKQLQKLYPHVNIIYADYYNSLYGLFQEPAKYGFKNRPLAACCGVGGQYNFTIGKECGENGVSYCQNPSEYVNWDGYHLTEATYQKMAQGLLNGRYTTPAFDWSCLGSYDFSG*
g30070.t1	Eukaryota	804	45.27	804	45.27	268	4	5775387	5777157	+	AT4G09000.1	Eukaryota	1305	41.53	804	45.27	268	1770	804	268	identical	same	MATPGASSARDEFVYMAKLAEQAERYEEMVEFMEKVAKAVDKDELTVEERNLLSVAYKNVIGARRASWRIISSIEQKEESRGNDDHVSLIRDYRSKIETELSDICDGILKLLDTILVPAAASGDSKVFYLKMKGDYHRYLAEFKSGQERKDAAEHTLTAYKAAQDIANSELAPTHPIRLGLALNFSVFYYEILNSPDRACNLAKQAFDEAIAELDTLGEESYKDSTLIMQLLRDNLTLWTSDMQDDVADDIKEAAPAAAKPADEQQS*	MATPGASSARDEFVYMAKLAEQAERYEEMVEFMEKVAKAVDKDELTVEERNLLSVAYKNVIGARRASWRIISSIEQKEESRGNDDHVSLIRDYRSKIETELSDICDGILKLLDTILVPAAASGDSKVFYLKMKGDYHRYLAEFKSGQERKDAAEHTLTAYKAAQDIANSELAPTHPIRLGLALNFSVFYYEILNSPDRACNLAKQAFDEAIAELDTLGEESYKDSTLIMQLLRDNLTLWTSDMQDDVADDIKEAAPAAAKPADEQQS*
g30070.t1	Eukaryota	804	45.27	804	45.27	268	4	5775387	5777157	+	AT4G09000.2	Eukaryota	1458	40.4	957	42.95	319	1770	800	319	homologous	same	MATPGASSARDEFVYMAKLAEQAERYEEMVEFMEKVAKAVDKDELTVEERNLLSVAYKNVIGARRASWRIISSIEQKEESRGNDDHVSLIRDYRSKIETELSDICDGILKLLDTILVPAAASGDSKVFYLKMKGDYHRYLAEFKSGQERKDAAEHTLTAYKAAQDIANSELAPTHPIRLGLALNFSVFYYEILNSPDRACNLAKQAFDEAIAELDTLGEESYKDSTLIMQLLRDNLTLWTSDMQDDVADDIKEAAPAAAKPADEQQS*	MATPGASSARDEFVYMAKLAEQAERYEEMVEFMEKVAKAVDKDELTVEERNLLSVAYKNVIGARRASWRIISSIEQKEESRGNDDHVSLIRDYRSKIETELSDICDGILKLLDTILVPAAASGDSKVFYLKMKGDYHRYLAEFKSGQERKDAAEHTLTAYKAAQDIANSELAPTHPIRLGLALNFSVFYYEILNSPDRACNLAKQAFDEAIAELDTLGEESYKDSTLIMQLLRDNLTLWTSDMQIWISSLFDAFFWSNSDFGDCQLFYILIHSSILLSCGLILIMMILSNVFFNQDDVADDIKEAAPAAAKPADEQQS*
g30071.t1	Eukaryota	1050	44.19	1050	44.19	350	4	5777502	5779338	-	AT4G09010.1	Eukaryota	1279	42.46	1050	44.19	350	1836	1050	350	identical	same	MGGVSFLSTVPSFTNTTNHQHLTTLSSSSHRSAVIRCSKIEPQVSGESLAFHRRDVLKLAGTAVGMELIGNGFINNVGDAKAADLNQRRQRSEFQSKIKILLSTTIKAKPELVPSLLKLALNDAMTYDKATKSGGANGSIRFSSELSRAENEGLSDGLSLIEEVKKEIDSISKGGPISYADIIQLAGQSAVKFTYLASAIRKCGGNEEKGNLLYTAYGSAGQWGLFDRNFGRSDATEADPEGRVPQWGKATVQEMKDKFIAVGLGPRQLAVMSAFLGPDQAATEQLLATDPQVAPWVQKYQRSRETVSQTDYEVDLITAFTKLSCLGQQINFEAYTYPVERINLSKLKL*	MGGVSFLSTVPSFTNTTNHQHLTTLSSSSHRSAVIRCSKIEPQVSGESLAFHRRDVLKLAGTAVGMELIGNGFINNVGDAKAADLNQRRQRSEFQSKIKILLSTTIKAKPELVPSLLKLALNDAMTYDKATKSGGANGSIRFSSELSRAENEGLSDGLSLIEEVKKEIDSISKGGPISYADIIQLAGQSAVKFTYLASAIRKCGGNEEKGNLLYTAYGSAGQWGLFDRNFGRSDATEADPEGRVPQWGKATVQEMKDKFIAVGLGPRQLAVMSAFLGPDQAATEQLLATDPQVAPWVQKYQRSRETVSQTDYEVDLITAFTKLSCLGQQINFEAYTYPVERINLSKLKL*
g30071.t1	Eukaryota	1050	44.19	1050	44.19	350	4	5777502	5779338	-	AT4G09010.2	Eukaryota	1337	41.81	855	43.27	285	1836	846	285	homologous	same	MGGVSFLSTVPSFTNTTNHQHLTTLSSSSHRSAVIRCSKIEPQVSGESLAFHRRDVLKLAGTAVGMELIGNGFINNVGDAKAADLNQRRQRSEFQSKIKILLSTTIKAKPELVPSLLKLALNDAMTYDKATKSGGANGSIRFSSELSRAENEGLSDGLSLIEEVKKEIDSISKGGPISYADIIQLAGQSAVKFTYLASAIRKCGGNEEKGNLLYTAYGSAGQWGLFDRNFGRSDATEADPEGRVPQWGKATVQEMKDKFIAVGLGPRQLAVMSAFLGPDQAATEQLLATDPQVAPWVQKYQRSRETVSQTDYEVDLITAFTKLSCLGQQINFEAYTYPVERINLSKLKL*	MELIGNGFINNVGDAKAADLNQRRQRSEFQSKIKILLSTTIKAKPELVPSLLKLALNDAMTYDKATKSGGANGSIRFSSELSRAENEGLSDGLSLIEEVKKEIDSISKGGPISYADIIQLAGQSAVKFTYLASAIRKCGGNEEKGNLLYTAYGSAGQWGLFDRNFGRSDATEADPEGRVPQWGKATVQEMKDKFIAVGLGPRQLAVMSAFLGPDQAATEQLLATDPQVAPWVQKYQRSRETVSQTDYEVDLITAFTKLSCLGQQINFEAYTYPVERINLSKLKL*
g30071.t1	Eukaryota	1050	44.19	1050	44.19	350	4	5777502	5779338	-	AT4G09010.3	Eukaryota	1284	42.06	1191	43.58	397	1836	1040	350	homologous	same	MGGVSFLSTVPSFTNTTNHQHLTTLSSSSHRSAVIRCSKIEPQVSGESLAFHRRDVLKLAGTAVGMELIGNGFINNVGDAKAADLNQRRQRSEFQSKIKILLSTTIKAKPELVPSLLKLALNDAMTYDKATKSGGANGSIRFSSELSRAENEGLSDGLSLIEEVKKEIDSISKGGPISYADIIQLAGQSAVKFTYLASAIRKCGGNEEKGNLLYTAYGSAGQWGLFDRNFGRSDATEADPEGRVPQWGKATVQEMKDKFIAVGLGPRQLAVMSAFLGPDQAATEQLLATDPQVAPWVQKYQRSRETVSQTDYEVDLITAFTKLSCLGQQINFEAYTYPVERINLSKLKL*	MDPYDWEIWITENPQKCILHKTKTHSPFSSDNSFSFLLSSLSHHKPEMGGVSFLSTVPSFTNTTNHQHLTTLSSSSHRSAVIRCSKIEPQVSGESLAFHRRDVLKLAGTAVGMELIGNGFINNVGDAKAADLNQRRQRSEFQSKIKILLSTTIKAKPELVPSLLKLALNDAMTYDKATKSGGANGSIRFSSELSRAENEGLSDGLSLIEEVKKEIDSISKGGPISYADIIQLAGQSAVKFTYLASAIRKCGGNEEKGNLLYTAYGSAGQWGLFDRNFGRSDATEADPEGRVPQWGKATVQEMKDKFIAVGLGPRQLAVMSAFLGPDQAATEQLLATDPQVAPWVQKYQRSRETVSQTDYEVDLITAFTKLSCLGQQINFEAYTYPVERINLSKLKL*
g30072.t1	Embryophyta	204	42.16	204	42.16	68	4	5780483	5782186	-	AT4G09012.1	Eukaryota	1175	37.62	375	43.47	125	1703	144	49	homologous	same	MTLGLLFGIGRTFRRKRASSLDILSPKRAPRDFYKGKNCKPPGFHTRKAETICISVPFRRQQNKRVN*	MVGLASTKSIRPPPSRYHDDFIEEGSLGRGGYGKVVQCVFKMDQKVYAVKGILMTSVDPLLMPSTAEILTEFWKMTLGLLFGIGRTFRRKRASSLDILSPKRAPRDFYKGKNCKPPGFHTRKAR*
g30073.t1	Arabidopsis_thaliana	330	46.36	330	46.36	110	4	5783205	5783830	-	AT4G09012.1	Eukaryota	1175	37.62	375	43.47	125	259	122	27	homologous	same	MGLVWRLNRFISDSIERKDSEWKRGFHVSLVEVDIRVSGSGSDKTRSGTGSSRQSLIPFILDGWTRFNKVYSSTAFKVYAVKGILMTSVDPLLMPSTAEILTELVRIGN*	MVGLASTKSIRPPPSRYHDDFIEEGSLGRGGYGKVVQCVFKMDQKVYAVKGILMTSVDPLLMPSTAEILTEFWKMTLGLLFGIGRTFRRKRASSLDILSPKRAPRDFYKGKNCKPPGFHTRKAR*
g30074.t1	cellular_organisms	2295	43.66	2295	43.66	765	4	5784099	5788839	+	AT4G09020.1	cellular organisms	2746	41.92	2295	43.66	765	4740	2295	765	identical	same	MLTSPSSSSTYDPFSSNFSPSLTNAFSSSFTIPMGLKLSRRVTRARIFSRKIKDRSTLKVTCRRAHERVVEEEASTMTETKLFKVSSGEVSPLGVSQVDKGINFALFSQNATSVTLCLSLSQSGKDDTDDDGMIELVLDPSVNKTGDTWHICVEDLPLNNVLYGYRVDGPGEWQQGHRFDRSILLLDPYAKLVKGHSSFGDSSQKFAQFYGTYDFESSPFDWGDDYKFPNIPEKDLVIYEMNVRAFTADESSGMDPAIGGSYLGFIEKIPHLQDLGINAVELLPVFEFDELELQRRSNPRDHMVNTWGYSTVNFFAPMSRYASGEGDPIKASKEFKEMVKALHSAGIEVILDVVYNHTNEADDKYPYTTSFRGIDNKVYYMLDPNNQLLNFSGCGNTLNCNHPVVMELILDSLRHWVTEYHVDGFRFDLASVLCRATDGSPLSAPPLIRAIAKDSVLSRCKIIAEPWDCGGLYLVGKFPNWDRWAEWNGMYRDDVRRFIKGDSGMKGSFATRVSGSSDLYQVNQRKPYHGVNFVIAHDGFTLRDLVSYNFKHNEANGEGGNDGCNDNHSWNCGFEGETGDAHIKSLRTRQMKNFHLALMISQGTPMMLMGDEYGHTRYGNNNSYGHDTSLNNFQWKELDAKKQNHFRFFSEVIKFRHSHHVLKHENFLTQGEITWHEDNWDNSESKFLAFTLHDGIGGRDIYVAFNAHDYFVKALIPQPPPGKQWFRVADTNLESPDDFVREGVAGVADTYNVAPFSSILLQSK*	MLTSPSSSSTYDPFSSNFSPSLTNAFSSSFTIPMGLKLSRRVTRARIFSRKIKDRSTLKVTCRRAHERVVEEEASTMTETKLFKVSSGEVSPLGVSQVDKGINFALFSQNATSVTLCLSLSQSGKDDTDDDGMIELVLDPSVNKTGDTWHICVEDLPLNNVLYGYRVDGPGEWQQGHRFDRSILLLDPYAKLVKGHSSFGDSSQKFAQFYGTYDFESSPFDWGDDYKFPNIPEKDLVIYEMNVRAFTADESSGMDPAIGGSYLGFIEKIPHLQDLGINAVELLPVFEFDELELQRRSNPRDHMVNTWGYSTVNFFAPMSRYASGEGDPIKASKEFKEMVKALHSAGIEVILDVVYNHTNEADDKYPYTTSFRGIDNKVYYMLDPNNQLLNFSGCGNTLNCNHPVVMELILDSLRHWVTEYHVDGFRFDLASVLCRATDGSPLSAPPLIRAIAKDSVLSRCKIIAEPWDCGGLYLVGKFPNWDRWAEWNGMYRDDVRRFIKGDSGMKGSFATRVSGSSDLYQVNQRKPYHGVNFVIAHDGFTLRDLVSYNFKHNEANGEGGNDGCNDNHSWNCGFEGETGDAHIKSLRTRQMKNFHLALMISQGTPMMLMGDEYGHTRYGNNNSYGHDTSLNNFQWKELDAKKQNHFRFFSEVIKFRHSHHVLKHENFLTQGEITWHEDNWDNSESKFLAFTLHDGIGGRDIYVAFNAHDYFVKALIPQPPPGKQWFRVADTNLESPDDFVREGVAGVADTYNVAPFSSILLQSK*
g30075.t1	Mesangiospermae	384	54.69	384	54.69	128	4	5792249	5792632	+	AT4G09030.1	Mesangiospermae	830	41.2	384	54.69	128	383	384	128	identical	same	MASKSVVVLLFLALIASSAIAQAPGPAPTRSPLPSPAQPPRTAAPTPSITPTPTPTPSATPTAAPVSPPAGSPLPSSASPPAPPTSLTPDGAPVAGPTGSTPVDNNNAATLAAGSLAGFVFVASLLL*	MASKSVVVLLFLALIASSAIAQAPGPAPTRSPLPSPAQPPRTAAPTPSITPTPTPTPSATPTAAPVSPPAGSPLPSSASPPAPPTSLTPDGAPVAGPTGSTPVDNNNAATLAAGSLAGFVFVASLLL*
g30075.t1	Mesangiospermae	384	54.69	384	54.69	128	4	5792249	5792632	+	AT4G09035.1	Arabidopsis thaliana	327	56.27	327	56.27	109	336	325			opposite	MASKSVVVLLFLALIASSAIAQAPGPAPTRSPLPSPAQPPRTAAPTPSITPTPTPTPSATPTAAPVSPPAGSPLPSSASPPAPPTSLTPDGAPVAGPTGSTPVDNNNAATLAAGSLAGFVFVASLLL*	NKEATNTNPAKDPAARVAALLLSTGVDPVGPATGAPSGVREVGGAGGEAEEGSGEPAGGETGAAVGVADGVGVGVGELVRRFLEVEQEMEEEILLELVLELELWLMKL*
g30076.t1	cellular_organisms	897	43.14	897	43.14	299	4	5794926	5797315	-	AT4G09040.1	cellular organisms	1488	40.59	915	44.15	305	2389	821	268	homologous	same	MALLRLPGISLQILGHKSNQKNPNPNVAFTNHSLSLSTPSLCRLHRHATFPDSIPAKSRNLTSYFSTTTQEPVLESSSSSSSAPEVVEEEISKTRLIAQNVPWTSTPEDIRSLFEKYGSVIDIEMSMHKKERNRGLVFIEMASPEEAATALKSLESCEYEGRRLKVDYAKTKKKKTYAPRETPSPVPTFNLFVANLAFEARAKHLKEFFDADTGNVVSTEVIFHENPRRSSGYGFVSFKTKKQAEAALIEFQGKDFLGRPIRLAKSKQARNSGCIKLRSLRCRIIVGDIGIDEEASSF*	MALLRLPGISLQILGHKSNQKNPNPNVAFTNHSLSLSTPSLCRLHRHATFPDSIPAKSRNLTSYFSTTTQEPVLESSSSSSSAPEVVEEEISKTRLIAQNVPWTSTPEDIRSLFEKYGSVIDIEMSMHKKERNRGLVFIEMASPEEAATALKSLESCEYEGRRLKVDYAKTKKKKTYAPRETPSPVPTFNLFVANLAFEARAKHLKEFFDADTGNVVSTEVIFHENPRRSSGYGFVSFKTKKQAEAALIEFQGKDFLGRPIRLAKSKQFVKLQAKEGLQPPEEEAEEEPSQSETMTQEHETPAA*
g30076.t1	cellular_organisms	897	43.14	897	43.14	299	4	5794926	5797315	-	AT4G09040.2	cellular organisms	1384	40.39	735	44.08	245	2389	640	178	homologous	same	MALLRLPGISLQILGHKSNQKNPNPNVAFTNHSLSLSTPSLCRLHRHATFPDSIPAKSRNLTSYFSTTTQEPVLESSSSSSSAPEVVEEEISKTRLIAQNVPWTSTPEDIRSLFEKYGSVIDIEMSMHKKERNRGLVFIEMASPEEAATALKSLESCEYEGRRLKVDYAKTKKKKTYAPRETPSPVPTFNLFVANLAFEARAKHLKEFFDADTGNVVSTEVIFHENPRRSSGYGFVSFKTKKQAEAALIEFQGKDFLGRPIRLAKSKQARNSGCIKLRSLRCRIIVGDIGIDEEASSF*	MSSPSSRDVSRLNSSKIQKPHFVLLHHNTRISKTRLIAQNVPWTSTPEDIRSLFEKYGSVIDIEMSMHKKERNRGLVFIEMASPEEAATALKSLESCEYEGRRLKVDYAKTKKKKTYAPRETPSPVPTFNLFVANLAFEARAKHLKEFFDADTGNVVSTEVIFHENPRRSSGYGFVSFKTKKQAEAALIEFQGKDFLGRPIRLAKSKQFVKLQAKEGLQPPEEEAEEEPSQSETMTQEHETPAA*
g30077.t1	Embryophyta	1026	42.11	1026	42.11	342	4	5797781	5800253	-	AT4G09060.1	Embryophyta	1324	39.65	1026	42.11	342	2472	1026	342	identical	same	MRSERIDSDEAETKSRTNLSQEVEEYIKDTIDHSLGLPISMESLQKKLYTAEESQRRLREQYQGLISRLKEKDHVIDRVRSEASMNAQALKKFVEENQKLASECGNLLSQCKKLEKECLLYHQDRDALMEFGNESDERAREAEARVRELEDEIGRMSEEMQRFKRQIGDGEVENCTTPLEEDLLDSVLGSLISKDETIMGRLFLEANIHDQSCQALLSKWDHLKPSTQKVLSLVSKAKKFEKEKECIIMNLAKAEQEVELVSTLNRKLDKENRKLLRQQQSPLCSADKNRNSASAKSNKRKSPKTMSSPVEKRLEFSSPEISRKPLSPVWNNSPDSKMNNN*	MRSERIDSDEAETKSRTNLSQEVEEYIKDTIDHSLGLPISMESLQKKLYTAEESQRRLREQYQGLISRLKEKDHVIDRVRSEASMNAQALKKFVEENQKLASECGNLLSQCKKLEKECLLYHQDRDALMEFGNESDERAREAEARVRELEDEIGRMSEEMQRFKRQIGDGEVENCTTPLEEDLLDSVLGSLISKDETIMGRLFLEANIHDQSCQALLSKWDHLKPSTQKVLSLVSKAKKFEKEKECIIMNLAKAEQEVELVSTLNRKLDKENRKLLRQQQSPLCSADKNRNSASAKSNKRKSPKTMSSPVEKRLEFSSPEISRKPLSPVWNNSPDSKMNNN*
g30077.t1	Embryophyta	1026	42.11	1026	42.11	342	4	5797781	5800253	-	AT4G09060.2	Embryophyta	1303	39.45	1104	40.85	368	2472	1021	368	homologous	same	MRSERIDSDEAETKSRTNLSQEVEEYIKDTIDHSLGLPISMESLQKKLYTAEESQRRLREQYQGLISRLKEKDHVIDRVRSEASMNAQALKKFVEENQKLASECGNLLSQCKKLEKECLLYHQDRDALMEFGNESDERAREAEARVRELEDEIGRMSEEMQRFKRQIGDGEVENCTTPLEEDLLDSVLGSLISKDETIMGRLFLEANIHDQSCQALLSKWDHLKPSTQKVLSLVSKAKKFEKEKECIIMNLAKAEQEVELVSTLNRKLDKENRKLLRQQQSPLCSADKNRNSASAKSNKRKSPKTMSSPVEKRLEFSSPEISRKPLSPVWNNSPDSKMNNN*	MRSERIDSDEAETKSRTNLSQEVEEYIKDTIDHSLGLPISMESLQKKLYTAEESQRRLREQYQGLISRLKEKDHVIDRVRSEASMNAQALKKFVEENQKLASECGNLLSQCKKLEKECLLYHQDRDALMEFGNESDERAREAEARVRELEDEIGRMSEEMQRFKRQIGDGEKLERSVRVNISKKMYLLAATYNHFNIVENCTTPLEEDLLDSVLGSLISKDETIMGRLFLEANIHDQSCQALLSKWDHLKPSTQKVLSLVSKAKKFEKEKECIIMNLAKAEQEVELVSTLNRKLDKENRKLLRQQQSPLCSADKNRNSASAKSNKRKSPKTMSSPVEKRLEFSSPEISRKPLSPVWNNSPDSKMNNN*
g30078.t1	Eukaryota	660	43.33	660	43.33	220	4	5802308	5803392	+	AT4G09070.1	Eukaryota	660	43.33	660	43.33	220	1084	660	220	identical	same	MPVKWLLHWQPNQGSTFSSQILNEVTQSIESLNGVKEGTWKATLNYYKPMLQDQANQAEFPREFVGISLPEEPDKYYFVIRSQRIVVEADSSIQMIMESLQSYKCKLSFYFEGLEYQLGDFRLRVGKVVPTHAETIRGVVMEVEYLPISSMGMAKKLMEEFLEIWQEAMSKRSLPGKFVNKELNFEKFGLGDNYTPQHTAVGYAFFMANLMAAIQAGRG*	MPVKWLLHWQPNQGSTFSSQILNEVTQSIESLNGVKEGTWKATLNYYKPMLQDQANQAEFPREFVGISLPEEPDKYYFVIRSQRIVVEADSSIQMIMESLQSYKCKLSFYFEGLEYQLGDFRLRVGKVVPTHAETIRGVVMEVEYLPISSMGMAKKLMEEFLEIWQEAMSKRSLPGKFVNKELNFEKFGLGDNYTPQHTAVGYAFFMANLMAAIQAGRG*
g30079.t1	cellular_organisms	1224	43.22	1224	43.22	408	4	5804418	5806093	+	AT4G09080.2	cellular organisms	1515	41.85	1224	43.22	408	1675	1224	408	identical	same	MDFFFVVQVIVMEAVKEAVRKIKSLVIPHADEKDNGIVFEIKLNETDQRVEKWGLDPSLDFFEVTGNCNLGRPNSEGSNQSLMGSVTIRNIFNPKLDDLLSKIEYVRFLEAVKKPRNRTFKTSFFNSRKLSPVFTGGPGYEDLVPPMFVGRDCLKATITENLTRQRELTYGVMFEEIITRDENRRISENGLLLSPDGGISINGPPTTLSGTGIDHIATLQANITRDNTKLVNGAVVGEKNIFQVDQGLGIGNNFPLFNRHQLSLTSFIQLKQVEEGSDKPQPPVLVLHGRYGGCIGDLPSYDVFALGGPNSVRGYSMGELGAAKNILELGAEIRIPVKNTHVYAFAEHGNDLGSSKDVKGNPTGLYRKMGHGSSYGLGVKLGMVRAEYTVRHNRGTGALFLRFGERY*	MDFFFVVQVIVMEAVKEAVRKIKSLVIPHADEKDNGIVFEIKLNETDQRVEKWGLDPSLDFFEVTGNCNLGRPNSEGSNQSLMGSVTIRNIFNPKLDDLLSKIEYVRFLEAVKKPRNRTFKTSFFNSRKLSPVFTGGPGYEDLVPPMFVGRDCLKATITENLTRQRELTYGVMFEEIITRDENRRISENGLLLSPDGGISINGPPTTLSGTGIDHIATLQANITRDNTKLVNGAVVGEKNIFQVDQGLGIGNNFPLFNRHQLSLTSFIQLKQVEEGSDKPQPPVLVLHGRYGGCIGDLPSYDVFALGGPNSVRGYSMGELGAAKNILELGAEIRIPVKNTHVYAFAEHGNDLGSSKDVKGNPTGLYRKMGHGSSYGLGVKLGMVRAEYTVRHNRGTGALFLRFGERY*
g30079.t1	cellular_organisms	1224	43.22	1224	43.22	408	4	5804418	5806093	+	AT4G09080.1	cellular organisms	1674	41.94	1191	43.49	397	1675	1185	397	homologous	same	MDFFFVVQVIVMEAVKEAVRKIKSLVIPHADEKDNGIVFEIKLNETDQRVEKWGLDPSLDFFEVTGNCNLGRPNSEGSNQSLMGSVTIRNIFNPKLDDLLSKIEYVRFLEAVKKPRNRTFKTSFFNSRKLSPVFTGGPGYEDLVPPMFVGRDCLKATITENLTRQRELTYGVMFEEIITRDENRRISENGLLLSPDGGISINGPPTTLSGTGIDHIATLQANITRDNTKLVNGAVVGEKNIFQVDQGLGIGNNFPLFNRHQLSLTSFIQLKQVEEGSDKPQPPVLVLHGRYGGCIGDLPSYDVFALGGPNSVRGYSMGELGAAKNILELGAEIRIPVKNTHVYAFAEHGNDLGSSKDVKGNPTGLYRKMGHGSSYGLGVKLGMVRAEYTVRHNRGTGALFLRFGERY*	MEAVKEAVRKIKSLVIPHADEKDNGIVFEIKLNETDQRVEKWGLDPSLDFFEVTGNCNLGRPNSEGSNQSLMGSVTIRNIFNPKLDDLLSKIEYVRFLEAVKKPRNRTFKTSFFNSRKLSPVFTGGPGYEDLVPPMFVGRDCLKATITENLTRQRELTYGVMFEEIITRDENRRISENGLLLSPDGGISINGPPTTLSGTGIDHIATLQANITRDNTKLVNGAVVGEKNIFQVDQGLGIGNNFPLFNRHQLSLTSFIQLKQVEEGSDKPQPPVLVLHGRYGGCIGDLPSYDVFALGGPNSVRGYSMGELGAAKNILELGAEIRIPVKNTHVYAFAEHGNDLGSSKDVKGNPTGLYRKMGHGSSYGLGVKLGMVRAEYTVRHNRGTGALFLRFGERY*
g30079.t1	cellular_organisms	1224	43.22	1224	43.22	408	4	5804418	5806093	+	AT4G09080.3	cellular organisms	1361	42.03	978	44.07	326	1451	973	326	homologous	same	MDFFFVVQVIVMEAVKEAVRKIKSLVIPHADEKDNGIVFEIKLNETDQRVEKWGLDPSLDFFEVTGNCNLGRPNSEGSNQSLMGSVTIRNIFNPKLDDLLSKIEYVRFLEAVKKPRNRTFKTSFFNSRKLSPVFTGGPGYEDLVPPMFVGRDCLKATITENLTRQRELTYGVMFEEIITRDENRRISENGLLLSPDGGISINGPPTTLSGTGIDHIATLQANITRDNTKLVNGAVVGEKNIFQVDQGLGIGNNFPLFNRHQLSLTSFIQLKQVEEGSDKPQPPVLVLHGRYGGCIGDLPSYDVFALGGPNSVRGYSMGELGAAKNILELGAEIRIPVKNTHVYAFAEHGNDLGSSKDVKGNPTGLYRKMGHGSSYGLGVKLGMVRAEYTVRHNRGTGALFLRFGERY*	MGSVTIRNIFNPKLDDLLSKIEYVRFLEAVKKPRNRTFKTSFFNSRKLSPVFTGGPGYEDLVPPMFVGRDCLKATITENLTRQRELTYGVMFEEIITRDENRRISENGLLLSPDGGISINGPPTTLSGTGIDHIATLQANITRDNTKLVNGAVVGEKNIFQVDQGLGIGNNFPLFNRHQLSLTSFIQLKQVEEGSDKPQPPVLVLHGRYGGCIGDLPSYDVFALGGPNSVRGYSMGELGAAKNILELGAEIRIPVKNTHVYAFAEHGNDLGSSKDVKGNPTGLYRKMGHGSSYGLGVKLGMVRAEYTVRHNRGTGALFLRFGERY*
g3008.t1	Streptophyta	1152	44.62	1152	44.62	384	1	10071856	10073371	-	AT1G28660.1	Streptophyta	1577	42.11	1152	44.62	384	1515	1152	384	identical	same	MASSLKKLISSFLLVLYSTTIIVASSESRCRRFTSIISFGDSIADTGNILHLSDVNHLPQTAFFPYGESFFHPPSGRASDGRLIIDFIAEFLGLPYVPPYFGSQNVSFEQGINFAVYGATALDRAYFVAKGIESDFTNVSLGVQLDIFKQILPNLCASSSRDCREMLGDSLILMGEIGGNDFFYPSSEGKSINETKLQDLIIKAISSAIVDLIALGGKTFLVPGGFPAGCSAACLTQYQNATEEDYDPLTGCIPRLNELGEHDNEQLKTELKRLQKLYPDVNIIYADYHNSLYRFYQEPAKYGFKNKPLAACCGVGGKYNFTIGKECGYEGVSYCQNPSEYVNWDGYHLTEAAYQKMAEGILNGPYATPAFDWSCLGSGTVDT*	MASSLKKLISSFLLVLYSTTIIVASSESRCRRFTSIISFGDSIADTGNILHLSDVNHLPQTAFFPYGESFFHPPSGRASDGRLIIDFIAEFLGLPYVPPYFGSQNVSFEQGINFAVYGATALDRAYFVAKGIESDFTNVSLGVQLDIFKQILPNLCASSSRDCREMLGDSLILMGEIGGNDFFYPSSEGKSINETKLQDLIIKAISSAIVDLIALGGKTFLVPGGFPAGCSAACLTQYQNATEEDYDPLTGCIPRLNELGEHDNEQLKTELKRLQKLYPDVNIIYADYHNSLYRFYQEPAKYGFKNKPLAACCGVGGKYNFTIGKECGYEGVSYCQNPSEYVNWDGYHLTEAAYQKMAEGILNGPYATPAFDWSCLGSGTVDT*
g3008.t1	Streptophyta	1152	44.62	1152	44.62	384	1	10071856	10073371	-	AT1G28660.2	Streptophyta	1310	43.21	1149	44.56	383	1515	1144	384	homologous	same	MASSLKKLISSFLLVLYSTTIIVASSESRCRRFTSIISFGDSIADTGNILHLSDVNHLPQTAFFPYGESFFHPPSGRASDGRLIIDFIAEFLGLPYVPPYFGSQNVSFEQGINFAVYGATALDRAYFVAKGIESDFTNVSLGVQLDIFKQILPNLCASSSRDCREMLGDSLILMGEIGGNDFFYPSSEGKSINETKLQDLIIKAISSAIVDLIALGGKTFLVPGGFPAGCSAACLTQYQNATEEDYDPLTGCIPRLNELGEHDNEQLKTELKRLQKLYPDVNIIYADYHNSLYRFYQEPAKYGFKNKPLAACCGVGGKYNFTIGKECGYEGVSYCQNPSEYVNWDGYHLTEAAYQKMAEGILNGPYATPAFDWSCLGSGTVDT*	MASSLKKLISSFLLVLYSTTIIVASSESRCRRFTSIISFGDSIADTGNILHLSDVNHLPQTAFFPYGESFFHPPSGRASDGRLIIDFIAEFLGLPYVPPYFGSQNVSFEQGINFAVYGATALDRAYFVAKGIESDFTNVSLGVQLDIFKQILPNLCASSSRDCREMLGDSLILMGEIGGNDFFYPSSEGKSINETKLQDLIIKAISSAIDLIALGGKTFLVPGGFPAGCSAACLTQYQNATEEDYDPLTGCIPRLNELGEHDNEQLKTELKRLQKLYPDVNIIYADYHNSLYRFYQEPAKYGFKNKPLAACCGVGGKYNFTIGKECGYEGVSYCQNPSEYVNWDGYHLTEAAYQKMAEGILNGPYATPAFDWSCLGSGTVDT*
g30080.t1	Eukaryota	399	46.12	399	46.12	133	4	5811256	5811654	+	AT4G09100.1	Eukaryota	732	41.26	399	46.12	133	398	399	133	identical	same	MSYFKRNEGTIVFAFASIGFIAFYIINYYIRRCRNRAAAAGDIEEARMSPRRPPRGLDAEAIKSFPSFVYTEARGIEPGIGELECVVCLNEFKDDETLRLVPPCVHVFHADCVDIWLSHSSTCPICRAKVVP*	MSYFKRNEGTIVFAFASIGFIAFYIINYYIRRCRNRAAAAGDIEEARMSPRRPPRGLDAEAIKSFPSFVYTEARGIEPGIGELECVVCLNEFKDDETLRLVPPCVHVFHADCVDIWLSHSSTCPICRAKVVP*
g30081.t1	Eukaryota	909	44.66	909	44.66	303	4	5812488	5813396	+	AT4G09110.1	Eukaryota	1308	41.82	909	44.66	303	908	909	303	identical	same	MTIFARDLIYRIETKVLLPLFLVHLLPYVTCQQESESVDRNRKTNFPTETVIAIIVLAIFISLSMVACFLHKTFYRAEVEAASQEVFHSRARRGLEKELVESFPIFLYSEVKGLKIGKGGVECAICLSEFVDKETLRWMPPCSHTFHANCIDVWLSSQSTCPACRANLSLKPGESYPYPITDLETGNEQRDEHSLLQLGTNLDRFTLQLPEEMQRQLVSLNLIRTSNMTLPRAMSSRQGYRSGFSHGRQTLRRAISMSLSFSLQAASVRSTVGRDDLVLETSQAKDKDLCEQSFQHLMPEKV*	MTIFARDLIYRIETKVLLPLFLVHLLPYVTCQQESESVDRNRKTNFPTETVIAIIVLAIFISLSMVACFLHKTFYRAEVEAASQEVFHSRARRGLEKELVESFPIFLYSEVKGLKIGKGGVECAICLSEFVDKETLRWMPPCSHTFHANCIDVWLSSQSTCPACRANLSLKPGESYPYPITDLETGNEQRDEHSLLQLGTNLDRFTLQLPEEMQRQLVSLNLIRTSNMTLPRAMSSRQGYRSGFSHGRQTLRRAISMSLSFSLQAASVRSTVGRDDLVLETSQAKDKDLCEQSFQHLMPEKV*
g30082.t1	Eukaryota	1038	45.18	1038	45.18	346	4	5813998	5815035	+	AT4G09120.1	Eukaryota	1122	44.74	1038	45.18	346	1037	1038	346	identical	same	MNIFTRYHLPRVVSGVILPLFLFHLLPYVTCQQESVPTNSIRQTNLSADSIIAIVVLAIFISLGMVSCCLHCIFYREEIGAAGQDVLHSRARRGLEKEVIESFPTFLYSEVKGLKIGKGGVECAICLSEFEDQETLRWMPPCSHTFHANCIDVWLSSWSTCPVCRANLSLKPGESYPYLNMDVETGGVQKLPNERSLTGNSVTTRSRSTGLLSSWRMAEIFVPRSHSTGHSLVQQLGENLDRFTLQLPEEVQRQLVSLNLIRRSHIVLPQAVSSRQGYRSGSVGSERGGFSQGRQTHRRALSMSFSFSFQTASVRSIHDMNDQAQAKDKYFGERSFERLMPEEKV*	MNIFTRYHLPRVVSGVILPLFLFHLLPYVTCQQESVPTNSIRQTNLSADSIIAIVVLAIFISLGMVSCCLHCIFYREEIGAAGQDVLHSRARRGLEKEVIESFPTFLYSEVKGLKIGKGGVECAICLSEFEDQETLRWMPPCSHTFHANCIDVWLSSWSTCPVCRANLSLKPGESYPYLNMDVETGGVQKLPNERSLTGNSVTTRSRSTGLLSSWRMAEIFVPRSHSTGHSLVQQLGENLDRFTLQLPEEVQRQLVSLNLIRRSHIVLPQAVSSRQGYRSGSVGSERGGFSQGRQTHRRALSMSFSFSFQTASVRSIHDMNDQAQAKDKYFGERSFERLMPEEKV*
g30083.t1	Eukaryota	1074	45.81	1074	45.81	358	4	5815849	5816922	+	AT4G09130.1	Eukaryota	1148	45.64	1074	45.81	358	1073	1074	358	identical	same	MTIFTRDFSHRILACVLLPLFLFQCLPYVTCQQGSESAGRNGKSKESSIIGIVLLSLFLLLLVVYCLNYGCCIEENETGGHEVLHSRVRRGIDKDVIESFPAFLYSEVKAFKIGNGGVECAICLCEFEDEEPLRWMPPCSHTFHANCIDEWLSSRSTCPVCRANLSLKSGDSFPHPSMDVETGNAQRGVQESPDERSLTGSSVTCNNNANYTTPRSRSTGLLSSWHVPELFLPRSHSTGHSLVQPCQNIDRFTLQLPEEVQRQLVSLNLIKRSHIALPRARSSRQGYRSGSVGNERTGFSQGRQTLRRAISTSLSFSFQPAPVRSTLDRDNLMRETSQANDKDFGERSFQRLMPEKN*	MTIFTRDFSHRILACVLLPLFLFQCLPYVTCQQGSESAGRNGKSKESSIIGIVLLSLFLLLLVVYCLNYGCCIEENETGGHEVLHSRVRRGIDKDVIESFPAFLYSEVKAFKIGNGGVECAICLCEFEDEEPLRWMPPCSHTFHANCIDEWLSSRSTCPVCRANLSLKSGDSFPHPSMDVETGNAQRGVQESPDERSLTGSSVTCNNNANYTTPRSRSTGLLSSWHVPELFLPRSHSTGHSLVQPCQNIDRFTLQLPEEVQRQLVSLNLIKRSHIALPRARSSRQGYRSGSVGNERTGFSQGRQTLRRAISTSLSFSFQPAPVRSTLDRDNLMRETSQANDKDFGERSFQRLMPEKN*
g30084.t1	cellular_organisms	2214	42.1	2214	42.1	738	4	5817107	5821035	-	AT4G09140.2	cellular organisms	2490	41.89	1677	40.85	559	3928	1664	559	homologous	same	MIDDSSLTAEMEEEESPATTIVPREPPKIQRLEESVVNRIAAGEVIQRPVSAVKELVENSLDADSSSISVVVKDGGLKLIQVSDDGHGIRREDLPILCERHTTSKLTKFEDLFSLSSMGFRGEALASMTYVAHVTVTTITKGQIHGYRVSYRDGVMEHEPKACAAVKGTQIMVENLFYNMIARRKTLQNSADDYGKIVDLLSRMAIHYNNVSFSCRKHGAVKADVHSVVSPSRLDSIRSVYGVSVAKNLMKVEVSSCDSSGCTFDMEGFISNSNYVAKKTILVLFINDRLVECSALKRAIEIVYAATLPKASKPFVYMSINLPREHVDINIHPTKKEVSLLNQEIIIEMIQSEVEVKLRNANDTRTFQEQKVEYIQSTLTSQKSDSPVSQKPSGQKTQKVPVNKMVRTDSSDPAGRLHAFLQPKPQSLPDKVSSLSVVRSSVRQRRNPKETADLSSVQELIAGVDSCCHPGMLETVRNCTYVGMADDVFALVQYNTHLYLANVVNLSKELMYQQTLRRFAHFNAIQLSDPAPLSELILLALKEEDLDPGNDTKDDLKERIAEMNTELLKEKAEMLEEYFSVHIDSSANLSRLPVILDQYTPDMDRVPEFLLCLGNDVEWEDEKSCFQGVSAAIGNFYAMHPPLLPNPSGDGIQFYSKRGESSQEKSDLEGNVDMEDNLDQDLLSDAENAWAQREWSIQHVLFPSMRLFLKPPASMASNGTFVKVASLEKLYKIFERC*	MIARRKTLQNSADDYGKIVDLLSRMAIHYNNVSFSCRKHGAVKADVHSVVSPSRLDSIRSVYGVSVAKNLMKVEVSSCDSSGCTFDMEGFISNSNYVAKKTILVLFINDRLVECSALKRAIEIVYAATLPKASKPFVYMSINLPREHVDINIHPTKKEVSLLNQEIIIEMIQSEVEVKLRNANDTRTFQEQKVEYIQSTLTSQKSDSPVSQKPSGQKTQKVPVNKMVRTDSSDPAGRLHAFLQPKPQSLPDKVSSLSVVRSSVRQRRNPKETADLSSVQELIAGVDSCCHPGMLETVRNCTYVGMADDVFALVQYNTHLYLANVVNLSKELMYQQTLRRFAHFNAIQLSDPAPLSELILLALKEEDLDPGNDTKDDLKERIAEMNTELLKEKAEMLEEYFSVHIDSSANLSRLPVILDQYTPDMDRVPEFLLCLGNDVEWEDEKSCFQGVSAAIGNFYAMHPPLLPNPSGDGIQFYSKRGESSQEKSDLEGNVDMEDNLDQDLLSDAENAWAQREWSIQHVLFPSMRLFLKPPASMASNGTFVKVASLEKLYKIFERC*
g30084.t1	cellular_organisms	2214	42.1	2214	42.1	738	4	5817107	5821035	-	AT4G09140.1	cellular organisms	2410	42.07	2214	42.1	738	3928	2214	738	identical	same	MIDDSSLTAEMEEEESPATTIVPREPPKIQRLEESVVNRIAAGEVIQRPVSAVKELVENSLDADSSSISVVVKDGGLKLIQVSDDGHGIRREDLPILCERHTTSKLTKFEDLFSLSSMGFRGEALASMTYVAHVTVTTITKGQIHGYRVSYRDGVMEHEPKACAAVKGTQIMVENLFYNMIARRKTLQNSADDYGKIVDLLSRMAIHYNNVSFSCRKHGAVKADVHSVVSPSRLDSIRSVYGVSVAKNLMKVEVSSCDSSGCTFDMEGFISNSNYVAKKTILVLFINDRLVECSALKRAIEIVYAATLPKASKPFVYMSINLPREHVDINIHPTKKEVSLLNQEIIIEMIQSEVEVKLRNANDTRTFQEQKVEYIQSTLTSQKSDSPVSQKPSGQKTQKVPVNKMVRTDSSDPAGRLHAFLQPKPQSLPDKVSSLSVVRSSVRQRRNPKETADLSSVQELIAGVDSCCHPGMLETVRNCTYVGMADDVFALVQYNTHLYLANVVNLSKELMYQQTLRRFAHFNAIQLSDPAPLSELILLALKEEDLDPGNDTKDDLKERIAEMNTELLKEKAEMLEEYFSVHIDSSANLSRLPVILDQYTPDMDRVPEFLLCLGNDVEWEDEKSCFQGVSAAIGNFYAMHPPLLPNPSGDGIQFYSKRGESSQEKSDLEGNVDMEDNLDQDLLSDAENAWAQREWSIQHVLFPSMRLFLKPPASMASNGTFVKVASLEKLYKIFERC*	MIDDSSLTAEMEEEESPATTIVPREPPKIQRLEESVVNRIAAGEVIQRPVSAVKELVENSLDADSSSISVVVKDGGLKLIQVSDDGHGIRREDLPILCERHTTSKLTKFEDLFSLSSMGFRGEALASMTYVAHVTVTTITKGQIHGYRVSYRDGVMEHEPKACAAVKGTQIMVENLFYNMIARRKTLQNSADDYGKIVDLLSRMAIHYNNVSFSCRKHGAVKADVHSVVSPSRLDSIRSVYGVSVAKNLMKVEVSSCDSSGCTFDMEGFISNSNYVAKKTILVLFINDRLVECSALKRAIEIVYAATLPKASKPFVYMSINLPREHVDINIHPTKKEVSLLNQEIIIEMIQSEVEVKLRNANDTRTFQEQKVEYIQSTLTSQKSDSPVSQKPSGQKTQKVPVNKMVRTDSSDPAGRLHAFLQPKPQSLPDKVSSLSVVRSSVRQRRNPKETADLSSVQELIAGVDSCCHPGMLETVRNCTYVGMADDVFALVQYNTHLYLANVVNLSKELMYQQTLRRFAHFNAIQLSDPAPLSELILLALKEEDLDPGNDTKDDLKERIAEMNTELLKEKAEMLEEYFSVHIDSSANLSRLPVILDQYTPDMDRVPEFLLCLGNDVEWEDEKSCFQGVSAAIGNFYAMHPPLLPNPSGDGIQFYSKRGESSQEKSDLEGNVDMEDNLDQDLLSDAENAWAQREWSIQHVLFPSMRLFLKPPASMASNGTFVKVASLEKLYKIFERC*
g30085.t1	Mesangiospermae	678	41.15	678	41.15	226	4	5821214	5821970	+													MTTMIYNLPRDLIEEIISRVPLKSMKAVRLTCKTWNNLSKSEGFTKMHIGKVTTPTRDGETMMIMMMPHKLCLMSGVVDFDPSIEVKGQLFIHNQVSISNIFHFEGLLLCILKDDVTRVLVWNPYWGHTRWINLRYSQPPNGFDRFSYALGYEDKESCRTFKFLRQLLMSLHTGVYIVLPVAFLLRETLTGVLKKGGHRVTKITLSVLILQERDSGRFSLYRAAL*
g30086.t1	Eukaryota	4461	42.97	4461	42.97	1487	4	5822698	5827158	+													MSTELALASSTTPARTETRRTISPYDLTSGDNPGTLISKPLLRGPNYDEWATNLRLALKARKKFGFADGSIPQPVETDPDFEDWTANNALVVSWMKLTIDETVSTSMSHLDDSHELWTHIQKRFGVKNGQHVQRLKTELATCRQKGVAIETYYGCLSQLWCSLADYQQAKTMDDVRKEREEDKLHQFLMGLDESVYGAVKSALLSRVPLPSLEEAYNALTQDEESKSLSRLHNERVDGVSFAVQTTSRPRDSSENRVCSNCGRVGHLAEQCFKLIGYPPWLEEKLRLKNTASSSRGGLSSFKGKQSHGRGSSINHVASSGMAANVVTNSSLTSPLTSDDRIGLSGLNDSQWKILQTILEERKSTLNDHQSGKYFLESWIIDSGATNHMTGSLAFLRNVCDMPPVLIKLPDGRFTTATKQGSVQLGSSLDLQDVLFVDGLHCHLISVSQLTRTRRCIFQITDKVCIVQDRTTLMLIGAGRELNGLYFFRGVETAAAVTSKALPSSQLWHQRLGHPSSKALHLLPFSDVTSSTFDSKTCEICIQAKHTRDPFPLSSNKTSFAFELVHCDLWGLYRTTSICGSRYFLTLVDDYSRAVWLYLLPSKQEAPKHLKNFIALVERQYTTNIKIIRSDNGSEFICLSDFFAQKGIIHETSCVGTPQQNGRVERKHRHILNVARALRFQSGLPIEFWSYCALTAAYLINRTPTPLLKGKTPFELIYNRPPPLQHIRIFGCICYVHNLKHGGDKFASRSHKSIFLGYPFAKKGWRVYNIETGVVSVSRDVVFRETEFHFPISVMDSSPSLDPVLVDSSELEEISMTPPVTPSSPATPSSPVTPSSPVTPSSPVSPSSPVTPSSPVTPLSSTTTSAAIDTIEDITTDLEDSTSMDFFPDDEDEFSPTATESPASSSSPVHPPAVQLELLGKGHRPKRPPVKLADYVTTLLHQPFPSATPYPLDNYISSSRFSDNYQAYILAITSGNEPRNYNEAMLDDHWKGAVSDEIGSLENLGTWTVEDLPPGKKALGCKWVFRLKYKSDGTLERHKARLVVLGNNQTEGLDYTETFAPVAKMVTVRAFLQQVVSLDWEVHQMDVHNAFLHGDLDEEVYMQFPPRFRTGDKTKVCRLRKSLYGLKQAPRCWFAKLTSALKNYGFIQDISDYSLFIFHKNGVRLHVLVYVDDLIITGTTIAVITEFKHYLSSCFYMKDLGILRYFLGIEVARSPEGIYLCQRKYALDIITETGLLGVKPASFPLEQNHKLAFATGETIDDPLRYRRLVGRIIYLATTRPELSYVIHILSQFMHNPKPAHWEAALRVVRYLKSSPGQGILLRANTPLVLSAWCDSDFGACPHSDRSLTGWFIQLGGSPLSWKTQKQNVISRSSAKAEYRAMAETVSEIIWIRELLPALGIPCTAPTTLHSDSLSAISLAANPVYHARTKHVRRDVHFIRDELVNGTIATKHVSTTSQLADILTKALGRKEFADFLAKLGICNLHIPA*
g30087.t1	Eukaryota	3294	43.93	3294	43.93	1098	4	5828753	5833475	+	AT4G09150.1	Eukaryota	3792	42.77	3294	43.93	1098	4722	3294	1098	identical	same	MTEPERLGGISLSFPVNEEDTVTTTSPKTLPRRLRRRLLEPKSPVSAAEIDSKLREADLRRQQYYESLSSKARPKMRSPRSGSIEELSQRLESKLNAAEQKRLSILEKELARLAKMDEARQAAKNGLEQRVEKERDELESKVEERVLKAEKNRMLLFKAMAQRRAAKRQRAAQSLMKKAIQETRYKESVRAAIYQKRAAAESKRMGILEAERRRANARLTRVFGAASSVRSQKEAERRKMKDRLEERLQRAKKLKAQYMRRRRGMDSCSSSRSETMRKNQVHLVRMLVRCWRRFAKYKKSTFVLARAYHELGINEKSIESVPFEQFAIQMNSVSVIQTVKALLDRLEIRLTLSKASNVENINHLLKHIFPPVRRGKSPSPMSKGEQNSPNSKMGYQKLKKIARYPARIFLCAYMIKQHPGAIFRGRGEHEIALVESATCLIREFELLVKVILEGPESTLPGNVSFVAQRPKKFRSQLEAFDKAWCSYLEGFVVWKINDAKLLEKDLARTQESELSEVSKHTSSPKIIDSGLNQKTVKASSPTNRALFSETDGARESKAPADSHLPSSSSPSPGSSNLSPSLNSGSEAISTPNVVANSFDAALASENEVIVNEIVHDNSSSFADSLDPNTGDTSNLQVRVKETMEKAFWDGVMESMKQSQPDFSWVIKLMKEVRDELCEISPKDWRQEIVQTIDTDVLSQLLASGNVDMGYLGNILEFSLGILLKLSAPANEEEIRVTHHKLMTELGEIVPTDGHSNSSYAVLMVKGLRFVLQQIQILKKEISKSRLKLLEPLLKGPAGLEYLKKSFSSRHGSPDQASSSLPLTKRWLLSVRGEAEREWKEHKDALSAVINNHSGSSGLPSTTMRTGGNVSSVSKVNTPSSPFPGIELSECKGETVDLLVRIGLLKMVSEIGGLTLETVPETFQLNLSRLRDVQSQIQKITLVSISVLILQQTLVSENSSSIDMEAITRTCINRLYEMLDAKPDAGLSEIMETLSELLDSNDAETKKQVIANMLVKSLQAGDAVFTHVSQTIYLAIRAAVLAGNNTKRKQLVETMLRKIGAASLSDKVIEVSDILVLVATVSRSVHGLWYEELLKKPN*	MTEPERLGGISLSFPVNEEDTVTTTSPKTLPRRLRRRLLEPKSPVSAAEIDSKLREADLRRQQYYESLSSKARPKMRSPRSGSIEELSQRLESKLNAAEQKRLSILEKELARLAKMDEARQAAKNGLEQRVEKERDELESKVEERVLKAEKNRMLLFKAMAQRRAAKRQRAAQSLMKKAIQETRYKESVRAAIYQKRAAAESKRMGILEAERRRANARLTRVFGAASSVRSQKEAERRKMKDRLEERLQRAKKLKAQYMRRRRGMDSCSSSRSETMRKNQVHLVRMLVRCWRRFAKYKKSTFVLARAYHELGINEKSIESVPFEQFAIQMNSVSVIQTVKALLDRLEIRLTLSKASNVENINHLLKHIFPPVRRGKSPSPMSKGEQNSPNSKMGYQKLKKIARYPARIFLCAYMIKQHPGAIFRGRGEHEIALVESATCLIREFELLVKVILEGPESTLPGNVSFVAQRPKKFRSQLEAFDKAWCSYLEGFVVWKINDAKLLEKDLARTQESELSEVSKHTSSPKIIDSGLNQKTVKASSPTNRALFSETDGARESKAPADSHLPSSSSPSPGSSNLSPSLNSGSEAISTPNVVANSFDAALASENEVIVNEIVHDNSSSFADSLDPNTGDTSNLQVRVKETMEKAFWDGVMESMKQSQPDFSWVIKLMKEVRDELCEISPKDWRQEIVQTIDTDVLSQLLASGNVDMGYLGNILEFSLGILLKLSAPANEEEIRVTHHKLMTELGEIVPTDGHSNSSYAVLMVKGLRFVLQQIQILKKEISKSRLKLLEPLLKGPAGLEYLKKSFSSRHGSPDQASSSLPLTKRWLLSVRGEAEREWKEHKDALSAVINNHSGSSGLPSTTMRTGGNVSSVSKVNTPSSPFPGIELSECKGETVDLLVRIGLLKMVSEIGGLTLETVPETFQLNLSRLRDVQSQIQKITLVSISVLILQQTLVSENSSSIDMEAITRTCINRLYEMLDAKPDAGLSEIMETLSELLDSNDAETKKQVIANMLVKSLQAGDAVFTHVSQTIYLAIRAAVLAGNNTKRKQLVETMLRKIGAASLSDKVIEVSDILVLVATVSRSVHGLWYEELLKKPN*
g30087.t1	Eukaryota	3294	43.93	3294	43.93	1098	4	5828753	5833475	+	AT4G09150.2	Eukaryota	3732	42.95	3297	43.95	1099	4722	3282	1099	homologous	same	MTEPERLGGISLSFPVNEEDTVTTTSPKTLPRRLRRRLLEPKSPVSAAEIDSKLREADLRRQQYYESLSSKARPKMRSPRSGSIEELSQRLESKLNAAEQKRLSILEKELARLAKMDEARQAAKNGLEQRVEKERDELESKVEERVLKAEKNRMLLFKAMAQRRAAKRQRAAQSLMKKAIQETRYKESVRAAIYQKRAAAESKRMGILEAERRRANARLTRVFGAASSVRSQKEAERRKMKDRLEERLQRAKKLKAQYMRRRRGMDSCSSSRSETMRKNQVHLVRMLVRCWRRFAKYKKSTFVLARAYHELGINEKSIESVPFEQFAIQMNSVSVIQTVKALLDRLEIRLTLSKASNVENINHLLKHIFPPVRRGKSPSPMSKGEQNSPNSKMGYQKLKKIARYPARIFLCAYMIKQHPGAIFRGRGEHEIALVESATCLIREFELLVKVILEGPESTLPGNVSFVAQRPKKFRSQLEAFDKAWCSYLEGFVVWKINDAKLLEKDLARTQESELSEVSKHTSSPKIIDSGLNQKTVKASSPTNRALFSETDGARESKAPADSHLPSSSSPSPGSSNLSPSLNSGSEAISTPNVVANSFDAALASENEVIVNEIVHDNSSSFADSLDPNTGDTSNLQVRVKETMEKAFWDGVMESMKQSQPDFSWVIKLMKEVRDELCEISPKDWRQEIVQTIDTDVLSQLLASGNVDMGYLGNILEFSLGILLKLSAPANEEEIRVTHHKLMTELGEIVPTDGHSNSSYAVLMVKGLRFVLQQIQILKKEISKSRLKLLEPLLKGPAGLEYLKKSFSSRHGSPDQASSSLPLTKRWLLSVRGEAEREWKEHKDALSAVINNHSGSSGLPSTTMRTGGNVSSVSKVNTPSSPFPGIELSECKGETVDLLVRIGLLKMVSEIGGLTLETVPETFQLNLSRLRDVQSQIQKITLVSISVLILQQTLVSENSSSIDMEAITRTCINRLYEMLDAKPDAGLSEIMETLSELLDSNDAETKKQVIANMLVKSLQAGDAVFTHVSQTIYLAIRAAVLAGNNTKRKQLVETMLRKIGAASLSDKVIEVSDILVLVATVSRSVHGLWYEELLKKPN*	MTEPERLGGISLSFPVNEEDTVTTTSPKTLPRRLRRRLLEPKSPVSAAEIDSKLREADLRRQQYYESLSSKARPKMRSPRSGSIEELSQRLESKLNAAEQKRLSILEKELARLAKMDEARQAAKNGLEQRVEKERDELESKVEERVLKAEKNRMLLFKAMAQRRAAKRQRAAQSLMKKAIQETRYKESVRAAIYQKRAAAESKRMGILEAERRRANARLTRVFGAASSVRSQKEAERRKMKDRLEERLQRAKKLKAQYMRRRRGMDSCSSSRSETMRKNQVHLVRMLVRCWRRFAKYKKSTFVLARAYHELGINEKSIESVPFEQFAIQMNSVSVIQTVKALLDRLEIRLTLSKASNVENINHLLKHIFPPVRRGKSPSPMSKGEQNSPNSKMGYQKLKKIARYPARIFLCAYMIKQHPGAIFRGRGEHEIALVESATCLIREFELLVKVILEGPESTLPGNVSFVAQRPKKFRSQLEAFDKAWCSYLEGFVVWKINDAKLLEKDLARTQESELSEVSKHTSSPKIIDSGLNQKTVKASSPTNRALFSETDGARESKAPADSHLPSSSSPSPGSSNLSPSLNSAGSEAISTPNVVANSFDAALASENEVIVNEIVHDNSSSFADSLDPNTGDTSNLQVRVKETMEKAFWDGVMESMKQSQPDFSWVIKLMKEVRDELCEISPKDWRQEIVQTIDTDVLSQLLASGNVDMGYLGNILEFSLGILLKLSAPANEEEIRVTHHKLMTELGEIVPTDGHSNSSYAVLMVKGLRFVLQQIQILKKEISKSRLKLLEPLLKGPAGLEYLKKSFSSRHGSPDQASSSLPLTKRWLLSVRGEAEREWKEHKDALSAVINNHSGSSGLPSTTMRTGGNVSSVSKVNTPSSPFPGIELSECKGETVDLLVRIGLLKMVSEIGGLTLETVPETFQLNLSRLRDVQSQIQKITLVSISVLILQQTLVSENSSSIDMEAITRTCINRLYEMLDAKPDAGLSEIMETLSELLDSNDAETKKQVIANMLVKSLQAGDAVFTHVSQTIYLAIRAAVLAGNNTKRKQLVETMLRKIGAASLSDKVIEVSDILVLVATVSRSVHGLWYEELLKKPN*
g30088.t1	Mesangiospermae	231	35.93	231	35.93	77	4	5835095	5835412	+	AT4G09153.1	Mesangiospermae	307	33.55	231	35.93	77	317	231	77	identical	same	MAKISCSYLLILMLALSVFSVVEKAKGDKRCSIIIDLSPCYPIECRLSCITERNGDGECVVSKVGSTPNCLCTYDC*	MAKISCSYLLILMLALSVFSVVEKAKGDKRCSIIIDLSPCYPIECRLSCITERNGDGECVVSKVGSTPNCLCTYDC*
g30089.t1	Eukaryota	2007	45.19	2007	45.19	669	4	5839761	5842158	+	AT4G09160.2	Eukaryota	2356	42.66	1932	44.98	644	2397	1927	669	homologous	same	MSQDSATTTPPPPLTSDVSMPSGEEDEPKHVTSEEEAPVTSETNLKLPLMPELEESNHTAEVVSEKVTPETMTLESEGLNHAAEDSEQTHEVTPETETAKLEVLNHTAEDSEQTHEVTPEKETVKSEFLNHVAEDSEQTHEVTPETETVKSEVLNHAAEDSEQPRGVTPTPETETSEADTSLLVTSETEEPNHAAEDYSETEPSQKLMLEQRRKYMEVEDWTEPELPDEAVLEAAASVPEPKQPEPQTPPPPPSTTTSTVASRSLAEMMNREEAEVEEKQKIQIPRSLGSFKEETNKISDLSETELNALQELRHLLQVSQDSSKTSIWGVPLLKDDRTDVVLLKFLRARDFKPQEAYSMLNKTLQWRIDFNIEELLDENLGDDLDKVVFMQGQDKENHPVCYNVYGEFQNKDLYQKTFSDEEKRERFLRWRIQFLEKSIRNLDFVAGGVSTICQVNDLKNSPGPGKTELRLATKQALHLLQDNYPEFVSKQIFINVPWWYLAFYRIISPFMSQRSKSKLVFAGPSRSAETLLKYISPEHVPVQYGGLSVDNCECNSDFTHDDIATEITVKPTTKQTVEIIVYEKCTIVWEIRVVGWEVSYGAEFVPENKEGYTVIIQKPRKMTAKNELVVSHSFKVGEVGRILLTVDNPTSTKKMLIYRFKVKPLACE*	MSQDSATTTPPPPLTSDVSMPSGEEDEPKHVTSEEEAPVTSETNLKLPLMPELEESNHTAEVVSEKVTPETMTLESEGLNHAAEDSEQTHEVTPETETAKLEVLNHTAEDSEQTHEVTPETETVKSEVLNHAAEDSEQPRGVTPTPETETSEADTSLLVTSETEEPNHAAEDYSETEPSQKLMLEQRRKYMEVEDWTEPELPDEAVLEAAASVPEPKQPEPQTPPPPPSTTTSTVASRSLAEMMNREEAEVEEKQKIQIPRSLGSFKEETNKISDLSETELNALQELRHLLQVSQDSSKTSIWGVPLLKDDRTDVVLLKFLRARDFKPQEAYSMLNKTLQWRIDFNIEELLDENLGDDLDKVVFMQGQDKENHPVCYNVYGEFQNKDLYQKTFSDEEKRERFLRWRIQFLEKSIRNLDFVAGGVSTICQVNDLKNSPGPGKTELRLATKQALHLLQDNYPEFVSKQIFINVPWWYLAFYRIISPFMSQRSKSKLVFAGPSRSAETLLKYISPEHVPVQYGGLSVDNCECNSDFTHDDIATEITVKPTTKQTVEIIVYEKCTIVWEIRVVGWEVSYGAEFVPENKEGYTVIIQKPRKMTAKNELVVSHSFKVGEVGRILLTVDNPTSTKKMLIYRFKVKPLACE*
g30089.t1	Eukaryota	2007	45.19	2007	45.19	669	4	5839761	5842158	+	AT4G09160.1	Eukaryota	2467	42.76	2007	45.19	669	2397	2007	669	identical	same	MSQDSATTTPPPPLTSDVSMPSGEEDEPKHVTSEEEAPVTSETNLKLPLMPELEESNHTAEVVSEKVTPETMTLESEGLNHAAEDSEQTHEVTPETETAKLEVLNHTAEDSEQTHEVTPEKETVKSEFLNHVAEDSEQTHEVTPETETVKSEVLNHAAEDSEQPRGVTPTPETETSEADTSLLVTSETEEPNHAAEDYSETEPSQKLMLEQRRKYMEVEDWTEPELPDEAVLEAAASVPEPKQPEPQTPPPPPSTTTSTVASRSLAEMMNREEAEVEEKQKIQIPRSLGSFKEETNKISDLSETELNALQELRHLLQVSQDSSKTSIWGVPLLKDDRTDVVLLKFLRARDFKPQEAYSMLNKTLQWRIDFNIEELLDENLGDDLDKVVFMQGQDKENHPVCYNVYGEFQNKDLYQKTFSDEEKRERFLRWRIQFLEKSIRNLDFVAGGVSTICQVNDLKNSPGPGKTELRLATKQALHLLQDNYPEFVSKQIFINVPWWYLAFYRIISPFMSQRSKSKLVFAGPSRSAETLLKYISPEHVPVQYGGLSVDNCECNSDFTHDDIATEITVKPTTKQTVEIIVYEKCTIVWEIRVVGWEVSYGAEFVPENKEGYTVIIQKPRKMTAKNELVVSHSFKVGEVGRILLTVDNPTSTKKMLIYRFKVKPLACE*	MSQDSATTTPPPPLTSDVSMPSGEEDEPKHVTSEEEAPVTSETNLKLPLMPELEESNHTAEVVSEKVTPETMTLESEGLNHAAEDSEQTHEVTPETETAKLEVLNHTAEDSEQTHEVTPEKETVKSEFLNHVAEDSEQTHEVTPETETVKSEVLNHAAEDSEQPRGVTPTPETETSEADTSLLVTSETEEPNHAAEDYSETEPSQKLMLEQRRKYMEVEDWTEPELPDEAVLEAAASVPEPKQPEPQTPPPPPSTTTSTVASRSLAEMMNREEAEVEEKQKIQIPRSLGSFKEETNKISDLSETELNALQELRHLLQVSQDSSKTSIWGVPLLKDDRTDVVLLKFLRARDFKPQEAYSMLNKTLQWRIDFNIEELLDENLGDDLDKVVFMQGQDKENHPVCYNVYGEFQNKDLYQKTFSDEEKRERFLRWRIQFLEKSIRNLDFVAGGVSTICQVNDLKNSPGPGKTELRLATKQALHLLQDNYPEFVSKQIFINVPWWYLAFYRIISPFMSQRSKSKLVFAGPSRSAETLLKYISPEHVPVQYGGLSVDNCECNSDFTHDDIATEITVKPTTKQTVEIIVYEKCTIVWEIRVVGWEVSYGAEFVPENKEGYTVIIQKPRKMTAKNELVVSHSFKVGEVGRILLTVDNPTSTKKMLIYRFKVKPLACE*
g30089.t1	Eukaryota	2007	45.19	2007	45.19	669	4	5839761	5842158	+	AT4G09160.3	Eukaryota	2304	42.84	1932	44.77	644	2397	1927	669	homologous	same	MSQDSATTTPPPPLTSDVSMPSGEEDEPKHVTSEEEAPVTSETNLKLPLMPELEESNHTAEVVSEKVTPETMTLESEGLNHAAEDSEQTHEVTPETETAKLEVLNHTAEDSEQTHEVTPEKETVKSEFLNHVAEDSEQTHEVTPETETVKSEVLNHAAEDSEQPRGVTPTPETETSEADTSLLVTSETEEPNHAAEDYSETEPSQKLMLEQRRKYMEVEDWTEPELPDEAVLEAAASVPEPKQPEPQTPPPPPSTTTSTVASRSLAEMMNREEAEVEEKQKIQIPRSLGSFKEETNKISDLSETELNALQELRHLLQVSQDSSKTSIWGVPLLKDDRTDVVLLKFLRARDFKPQEAYSMLNKTLQWRIDFNIEELLDENLGDDLDKVVFMQGQDKENHPVCYNVYGEFQNKDLYQKTFSDEEKRERFLRWRIQFLEKSIRNLDFVAGGVSTICQVNDLKNSPGPGKTELRLATKQALHLLQDNYPEFVSKQIFINVPWWYLAFYRIISPFMSQRSKSKLVFAGPSRSAETLLKYISPEHVPVQYGGLSVDNCECNSDFTHDDIATEITVKPTTKQTVEIIVYEKCTIVWEIRVVGWEVSYGAEFVPENKEGYTVIIQKPRKMTAKNELVVSHSFKVGEVGRILLTVDNPTSTKKMLIYRFKVKPLACE*	MSQDSATTTPPPPLTSDVSMPSGEEDEPKHVTSEEEAPVTSETNLKLPLMPELEESNHTAEVVSEKVTPETMTLESEGLNHAAEDSEQTHEVTPEKETVKSEFLNHVAEDSEQTHEVTPETETVKSEVLNHAAEDSEQPRGVTPTPETETSEADTSLLVTSETEEPNHAAEDYSETEPSQKLMLEQRRKYMEVEDWTEPELPDEAVLEAAASVPEPKQPEPQTPPPPPSTTTSTVASRSLAEMMNREEAEVEEKQKIQIPRSLGSFKEETNKISDLSETELNALQELRHLLQVSQDSSKTSIWGVPLLKDDRTDVVLLKFLRARDFKPQEAYSMLNKTLQWRIDFNIEELLDENLGDDLDKVVFMQGQDKENHPVCYNVYGEFQNKDLYQKTFSDEEKRERFLRWRIQFLEKSIRNLDFVAGGVSTICQVNDLKNSPGPGKTELRLATKQALHLLQDNYPEFVSKQIFINVPWWYLAFYRIISPFMSQRSKSKLVFAGPSRSAETLLKYISPEHVPVQYGGLSVDNCECNSDFTHDDIATEITVKPTTKQTVEIIVYEKCTIVWEIRVVGWEVSYGAEFVPENKEGYTVIIQKPRKMTAKNELVVSHSFKVGEVGRILLTVDNPTSTKKMLIYRFKVKPLACE*
g3009.t1	Streptophyta	1155	43.81	1155	43.81	385	1	10074669	10076250	-	AT1G28670.1	Streptophyta	1672	40.25	1155	43.81	385	1581	1155	385	identical	same	MASSLKKLISSFLLVLYSTTIIVASSESRCRRFKSIISFGDSIADTGNYLHLSDVNHLPQSAFLPYGESFFHPPSGRASNGRLIIDFIAEFLGLPYVPPYFGSQNVSFEQGINFAVYGATALDRAFLLGKGIESDFTNVSLSVQLDTFKQILPNLCASSTRDCKEMLGDSLILMGEIGGNDYNYPFFEGKSINEIKELVPLIVKAISSAIVDLIDLGGKTFLVPGGFPTGCSAAYLTLFQTVAEKDQDPLTGCYPLLNEFGEHHNEQLKTELKRLQKFYPHVNIIYADYHNSLYRFYQEPAKYGFKNKPLAACCGVGGKYNFTIGKECGYEGVNYCQNPSEYVNWDGYHLTEAAYQKMTEGILNGPYATPAFDWSCLGSGTVDT*	MASSLKKLISSFLLVLYSTTIIVASSESRCRRFKSIISFGDSIADTGNYLHLSDVNHLPQSAFLPYGESFFHPPSGRASNGRLIIDFIAEFLGLPYVPPYFGSQNVSFEQGINFAVYGATALDRAFLLGKGIESDFTNVSLSVQLDTFKQILPNLCASSTRDCKEMLGDSLILMGEIGGNDYNYPFFEGKSINEIKELVPLIVKAISSAIVDLIDLGGKTFLVPGGFPTGCSAAYLTLFQTVAEKDQDPLTGCYPLLNEFGEHHNEQLKTELKRLQKFYPHVNIIYADYHNSLYRFYQEPAKYGFKNKPLAACCGVGGKYNFTIGKECGYEGVNYCQNPSEYVNWDGYHLTEAAYQKMTEGILNGPYATPAFDWSCLGSGTVDT*
g30090.t1	Mesangiospermae	402	45.27	402	45.27	134	4	5843007	5843408	-	AT4G09170.1	Mesangiospermae	839	33.85	402	45.27	134	401	402	134	identical	same	MTPSSSAVTTDDVMLTCASCFSTRWSRIIFLILCSPLLCLSIPLLCAVEIFSRLLSRIVKPPPSSAVSKVLVDDEDNLRLRQCEEGFGMKEEDENEESGLLHRYLDNQLSLARTIFDDDGDRDHDSIRVPFLS*	MTPSSSAVTTDDVMLTCASCFSTRWSRIIFLILCSPLLCLSIPLLCAVEIFSRLLSRIVKPPPSSAVSKVLVDDEDNLRLRQCEEGFGMKEEDENEESGLLHRYLDNQLSLARTIFDDDGDRDHDSIRVPFLS*
g30091.t1	Streptophyta	789	47.78	789	47.78	263	4	5847513	5849500	+	AT4G09180.1	Streptophyta	1253	39.98	789	47.78	263	1987	789	263	identical	same	MQPTSVGSSGGGDDGGGRGGGGGLSRSGLSRIRSAPATWLEALLEEDEEESLKPNLGLTDLLTGNSNDLPTSRGSFEFPIPVEQGLYQQGGFHRQNSTPADFLSGSDGFIQSFGIQANYDYLSGNIDVSPGSKRSREMEALFSSPEFTSQMKGEQSSGQVPTGVSSMSDMNMENLMEDSVAFRVRAKRGCATHPRSIAERVRRTRISDRIRKLQELVPNMDKQTNTADMLEEAVEYVKVLQRQIQELTEEQKRCTCIPKEEQ*	MQPTSVGSSGGGDDGGGRGGGGGLSRSGLSRIRSAPATWLEALLEEDEEESLKPNLGLTDLLTGNSNDLPTSRGSFEFPIPVEQGLYQQGGFHRQNSTPADFLSGSDGFIQSFGIQANYDYLSGNIDVSPGSKRSREMEALFSSPEFTSQMKGEQSSGQVPTGVSSMSDMNMENLMEDSVAFRVRAKRGCATHPRSIAERVRRTRISDRIRKLQELVPNMDKQTNTADMLEEAVEYVKVLQRQIQELTEEQKRCTCIPKEEQ*
g30092.t1	Embryophyta	1206	38.31	1206	38.31	402	4	5855161	5857120	+	AT4G09190.1	Embryophyta	1152	37.59	1152	37.59	384	1151	1040	351	homologous	same	MEPSKMRKIQRITQFSDDNNRSQREHIPLDLIVEIVSSLPAKSIVRFRSVSKLWSSIITTPDFTSSVVTRSLSSRPCVLLIFQKHDKLFFFASPVHQKKTCPNVENFQYTIPNNGKLQRCESVHGLIYLETSTNVMFIRNPITKSFFTLPKLDSKEGRPLTGFLGYDPINGKYKVLCILKERNKIGILTLGAQESWRILSKGFLSHYKVTGYAKCIDGVIYYEGSFGDGLRQELAIMSFDLRSEKFSLIKHPKKSSIATCWSSYEGRLALVSSIASGVSLWILEDADNHKQWIYKHFPSHREFIKERWKLKGVTRTGEFIYTSYRAYVLNVEGRVLYQWFRILYVDPKRNNLKLILPCRCPELERLLKELIWTQNQLDEKTVYVYPRMNDFSTGQLIYRPE*	MRKIQRITQFSDDNNRSQREHIPLDLIVEIVSSLPAKSIVRFRSVSKLWSSIITTPDFTSSVVTRSLSSRPCVLLIFQKHDKLFFFASPVHQKKTCPNVENFQYTIPNNGKLQRCESVHGLIYLETSTNVMFIRNPITKSFFTLPKLDSKEGRPLTGFLGYDPINGKYKVLCILKERNKIGILTLGAQESWRILSKGFLSHYKVTGYAKCIDGVIYYEGSFGDGLRQELAIMSFDLRSEKFSLIKHPKKSSIATCWSSYEGRLALVSSIASGVSLWILEDADNHKQWIYKHFPSHREFIKERWKLKGVTRTGEFIYTSYRAYVLNVEGRVLYQWFRILYVDPKRNSMRVVMHGGIAVDDIRRLDEVGYDLMKDLTVIPNHIQI*
g30093.t1	Brassicaceae	423	47.04	423	47.04	141	4	5858557	5858979	-													MVFSCDLLLPNDAMLLYSDPEISTMTKDMELLHHTSLLLTVEVHLTTLLLQLHHTLIWGLLVPCGTVGGGFGTVSTPSSIPEFDHHMNLLQALSRHPHRSHSCSLPSRYNFVGVGFPHKQDRAKQSKNNNHLMVKHMIGP*
g30094.t1	Eukaryota	1194	42.38	1194	42.38	398	4	5859380	5861671	+	AT4G09200.1	Eukaryota	1539	40.48	1194	42.38	398	2291	1194	398	identical	same	MEENEEEEELRPTALYTVGGSDEFTFVSPDGLSGQYTGPDHDGVVLQTENPAPTNCLAYYFEVHIMNAGEKGEIAIGFSKEHIYSEGYTVRSCAYIGNSGLICSQNGDGDRTVAKASDTYTTGDLVGCGIDSVSQEFFFTKNGTIVGTIPRQFRRPVYPTIVLHSQNEAVTVNFGGQIAFSFDFEHFEESLRVKKEREIEKISMSRSISHGLVKTYLLRYGYEDSFRAFNLAASRHTVIAQENSFDEYELHQRKKLRELIMTAEIDDAIAALKDRYPQLIEGGSEAYFLLICQKIVELVRKGAIAEAKSFGNQDFKDFRDSSLLKNLFDDCSALFECETIEESGAAYLLGETQKNIVAAAVSEAILSTNPATRDQQSASLERVLRQFEATCSLYARE*	MEENEEEEELRPTALYTVGGSDEFTFVSPDGLSGQYTGPDHDGVVLQTENPAPTNCLAYYFEVHIMNAGEKGEIAIGFSKEHIYSEGYTVRSCAYIGNSGLICSQNGDGDRTVAKASDTYTTGDLVGCGIDSVSQEFFFTKNGTIVGTIPRQFRRPVYPTIVLHSQNEAVTVNFGGQIAFSFDFEHFEESLRVKKEREIEKISMSRSISHGLVKTYLLRYGYEDSFRAFNLAASRHTVIAQENSFDEYELHQRKKLRELIMTAEIDDAIAALKDRYPQLIEGGSEAYFLLICQKIVELVRKGAIAEAKSFGNQDFKDFRDSSLLKNLFDDCSALFECETIEESGAAYLLGETQKNIVAAAVSEAILSTNPATRDQQSASLERVLRQFEATCSLYARE*
g30095.t1	Eukaryota	2421	43.82	2421	43.82	807	4	5862053	5864769	-													MIASFRTSTTPYQVLFGKAPDYSALRTFGCACFPTLCAYARNKFDPRSLKCIFLGYTDKYKGYRCFYPPTRRVYLSRHVVFDEGSFPFIDTYTGLQHSSPTPMFDAWLKGFSSSSVPLEKEQTDGSNTGTNVPVITENQQHNLSLECSPAIIITEGETTPHNNNQDIPSEPVCVTPLRIIPSQDNAEEIETLSTGNEECSECTASSDLDPIGNSALSSSSRHEQPTFSILHSATESTHPMTTRLKKGIIKPNQRYALLTHKASYPMSKTVIAAMVEEMGNCSETHTWSLVPLTPKMHVLGSKWVFRIKLNADGSLDKYKARLVSQGFKQEEGIDYLETYSPVVRSATVRAVLHLATIMQWELKQMDVKNVFLHGDLTETVYMRKPARFIDNAHPDHNKDVIMLLLYVDDMVITGNSSKLLSSLLNELNKQFKMKDLGRLSYFLGIQAQFHPKGLFLSQQKYAEDLLATTAISNCSPVATPLPLQPERAPNQTEPFDNPSYFRSLAGKLHYLTLTRPDLQFSVNYVCQKMHAPTVSDFLLLKRILRYIRGTTTMGISFNKDTDCQLRAYSDSDHAGCHGTRRSTGGFCTFLVNNLISWSSRKQVSVAKSSTEAEYRSMSDTASEITWLVNLLRDLGVPQLQLPELFCDNLSAVYLTANPSFHARTKHFATHYHYVREQVAFGELIVHHIPGYLQLADIFTKSLVKAPFESLRFKLGVDFPPPPSLRGSINRTAPNDTVLELGSKPLKPNPKQVPNPRAKPNIVQRQPATTKDKSRKVAERSLSPRSTEVTTRNRYEALESCEDNDAT*
g30096.t1	Arabidopsis_thaliana	732	45.9	732	45.9	244	4	5870289	5872517	+	AT4G09210.1	Arabidopsis thaliana	465	44.09	465	44.09	155	871	450	155	homologous	same	MYICIYLPLHAASSHIVFITITSLSLISISAIIIIVVTPELTSRWGHDCLTWLVSSPFITGLLEQFLDPKSEFLVEVLRIYFPSDLKESNCEFGVVGKISRRARISKFRSHDPSFILRVLRGVSGHSGALIDPTTVVSDRGSVREATGTFRSIGKAGQERLTSPEWECLSHEGQPPPIVLVVTRMTGPNDVNYCDCSDIDVCLVKMAPLRKRGRVANQRANRVDDAPADGEAQPLVGDIPVGD*	MYICIYLPLHAASSHIVFITITSLSLISISAIIIIVVTPELTSRWGHDCLTWLVSSPFITGLLEQFLDPKSEFLVEVLRIYFPSDLKESNCEFGVVGKISRRARISKFRSHDPRVLRGVSGHSGALIDPTTVVSDRGSVREATGTFRSIGKGNP*
g30097.t1	Arabidopsis_thaliana	210	48.57	210	48.57	70	4	5872566	5872866	+													MFEELMNRIPQAAPAPAPTAQQPEENVLPQQQQPPPPPPPLPAQMAGPAIIELFDISKRRLGMTSQPPR*
g30098.t1	rosids	483	45.55	483	45.55	161	4	5873194	5873676	-													MRREVATRKKLITDVDHLYIIHQTGGNHWVTLHVNLLRSHIDCYDCIVGEHTDDIDGKMLEVCRPFTRMIPQMINELFPSEVRTPQYDQFSFRRRDKKKVPQNHIRGDCGVYALKILEYLLLGVCFDGITDANIQVLRVRVAAKIFDEAPERMPARFLET*
g30099.t1	Brassicaceae	423	47.04	423	47.04	141	4	5875854	5876276	-													MVFSCDLLLPNDAMLLYSDPEISTMTKDMELLHHTSLLLTVEVHLTTLLLQLHHTLIWGLLVPCGTVGGGFGTVSTPSSIPEFDHHMNLLQALSRHPHRSHSCSLPSRYNFVGVGFPHKQDRAKQSKNNNHLMVKHMIGP*
g301.t1	Viridiplantae	1332	42.27	1332	42.27	444	1	450646	451977	-	AT1G02290.1	Viridiplantae	1767	41.48	1332	42.27	444	1331	1332	444	identical	same	MNKNQTVGLDSEDDDSDDYDIAQVNCELALVEGQLCNIPYELYDLPDLTGILSVETWNSLLTEEERFFLSCFLPDMDPQTFSLTMQELLDGANLYFGNPEDKFYKNLLGGLFTPKVACFKEGVMFVKRRKYYYSLKFYHEKLIRTFTEMQRVWVQYGNKLGNYSRLLIWSGRTQTGNLKLLDLNRVPSKEMDSATCRFKTPNVVKPVERNRSKSLTFPRSGSSKNSLKIKITKEGVFRYQGSSLVSAGHHHQTLPKGVLKLVPKSSSAILRKPYVAPGNNLLQIHETGSKSTRFAASPYLGTTFEKPPYGTLGCSIPDPFLTYLETTQRSIQGTEPVFHDPTHTVPSALRVSNYSITEQNIPLKQEEYVRYHLKSPGFKPRTVDRGSETTESKRISSSNNFQREAKALRKPLGVLSEDNHAREANSDHLFSLTYKRRKVQRIA*	MNKNQTVGLDSEDDDSDDYDIAQVNCELALVEGQLCNIPYELYDLPDLTGILSVETWNSLLTEEERFFLSCFLPDMDPQTFSLTMQELLDGANLYFGNPEDKFYKNLLGGLFTPKVACFKEGVMFVKRRKYYYSLKFYHEKLIRTFTEMQRVWVQYGNKLGNYSRLLIWSGRTQTGNLKLLDLNRVPSKEMDSATCRFKTPNVVKPVERNRSKSLTFPRSGSSKNSLKIKITKEGVFRYQGSSLVSAGHHHQTLPKGVLKLVPKSSSAILRKPYVAPGNNLLQIHETGSKSTRFAASPYLGTTFEKPPYGTLGCSIPDPFLTYLETTQRSIQGTEPVFHDPTHTVPSALRVSNYSITEQNIPLKQEEYVRYHLKSPGFKPRTVDRGSETTESKRISSSNNFQREAKALRKPLGVLSEDNHAREANSDHLFSLTYKRRKVQRIA*
g3010.t1	cellular_organisms	1356	48.3	1356	48.3	452	1	10078222	10079763	+	AT1G28680.1	cellular organisms	1535	46.78	1356	48.3	452	1541	1356	452	identical	same	MATLEITDIALVQPSHQPLSNDQTLSLSHLDNDNNLHVSFRYLRVYSSSSSTVAGESPSAVVSASLATALVHYYPLAGSLRRSASDNRFELLCSAGQSVPLVNATVNCTLESVGYLDGPDPGFVERLVPDPTREEGMVNPCILQVTMFQCGGWVLGASIHHAICDGLGASLFFNAMAELARGATKISIEPVWDRERLLGPREKPWVGAPVRDFLSLDKDFDPYGQAIGDVKRDCFFVTDDSLDQLKAQLLEKSGLNFTTFEALGAYIWRAKVRAAKTEEKENVKFVYSINIRRLMNPPLPKGYWGNGCVPMYAQIKAGELIEQPIWKTAELIKQSKSNTSDEYVRSFIDFQELHHKDGINAGTGVTGFTDWRYLGHSTIDFGWGGPVTVLPLSNKLLGSMEPCFFLPYSTDAAAGSKKDSGFKVLVNLRESAMPEFKEAMDKFHKGEFALS*	MATLEITDIALVQPSHQPLSNDQTLSLSHLDNDNNLHVSFRYLRVYSSSSSTVAGESPSAVVSASLATALVHYYPLAGSLRRSASDNRFELLCSAGQSVPLVNATVNCTLESVGYLDGPDPGFVERLVPDPTREEGMVNPCILQVTMFQCGGWVLGASIHHAICDGLGASLFFNAMAELARGATKISIEPVWDRERLLGPREKPWVGAPVRDFLSLDKDFDPYGQAIGDVKRDCFFVTDDSLDQLKAQLLEKSGLNFTTFEALGAYIWRAKVRAAKTEEKENVKFVYSINIRRLMNPPLPKGYWGNGCVPMYAQIKAGELIEQPIWKTAELIKQSKSNTSDEYVRSFIDFQELHHKDGINAGTGVTGFTDWRYLGHSTIDFGWGGPVTVLPLSNKLLGSMEPCFFLPYSTDAAAGSKKDSGFKVLVNLRESAMPEFKEAMDKFHKGEFALS*
g3010.t1	cellular_organisms	1356	48.3	1356	48.3	452	1	10078222	10079763	+	AT1G28680.2	Streptophyta	1185	47.51	1185	47.51	395	1270	1088	364	homologous	same	MATLEITDIALVQPSHQPLSNDQTLSLSHLDNDNNLHVSFRYLRVYSSSSSTVAGESPSAVVSASLATALVHYYPLAGSLRRSASDNRFELLCSAGQSVPLVNATVNCTLESVGYLDGPDPGFVERLVPDPTREEGMVNPCILQVTMFQCGGWVLGASIHHAICDGLGASLFFNAMAELARGATKISIEPVWDRERLLGPREKPWVGAPVRDFLSLDKDFDPYGQAIGDVKRDCFFVTDDSLDQLKAQLLEKSGLNFTTFEALGAYIWRAKVRAAKTEEKENVKFVYSINIRRLMNPPLPKGYWGNGCVPMYAQIKAGELIEQPIWKTAELIKQSKSNTSDEYVRSFIDFQELHHKDGINAGTGVTGFTDWRYLGHSTIDFGWGGPVTVLPLSNKLLGSMEPCFFLPYSTDAAAGSKKDSGFKVLVNLRESAMPEFKEAMDKFHKGEFALS*	MATLEITDIALVQPSHQPLSNDQTLSLSHLDNDNNLHVSFRYLRVYSSSSSTVAGESPSAVVSASLATALVHYYPLAGSLRRSASDNRFELLCSAGQSVPLVNATVNCTLESVGYLDGPDPGFVERLVPDPTREEGMVNPCILQVTMFQCGGWVLGASIHHAICDGLGASLFFNAMAELARGATKISIEPVWDRERLLGPREKPWVGAPVRDFLSLDKDFDPYGQAIGDVKRDCFFVTDDSLDQLKAQLLEKSGLNFTTFEALGAYIWRAKVRAAKTEEKENVKFVYSINIRRLMNPPLPKGYWGNGCVPMYAQIKAGELIEQPIWKTAELIKQSKSNTSDEYVRSFIDFQELHHKDGINAGTGKLYILRICFGNRWNTKVKVSCIFGFLVGIV*
g30100.t1	Eukaryota	1194	42.38	1194	42.38	398	4	5876687	5878978	+	AT4G09250.1	Eukaryota	1159	43.31	1050	43.33	350	2291	1043	398	homologous	same	MEENEEEEELRPTALYTVGGSDEFTFVSPDGLSGQYTGPDHDGVVLQTENPAPTNCLAYYFEVHIMNAGEKGEIAIGFSKEHIYSEGYTVRSCAYIGNSGLICSQNGDGDRTVAKASDTYTTGDLVGCGIDSVSQEFFFTKNGTIVGTIPRQFRRPVYPTIVLHSQNEAVTVNFGGQIAFSFDFEHFEESLRVKKEREIEKISMSRSISHGLVKTYLLRYGYEDSFRAFNLAASRHTVIAQENSFDEYELHQRKKLRELIMTAEIDDAIAALKDRYPQLIEGGSEAYFLLICQKIVELVRKGAIAEAKSFGNQDFKDFRDSSLLKNLFDDCSALFECETIEESGAAYLLGETQKNIVAAAVSEAILSTNPATRDQQSASLERVLRQFEATCSLYARE*	MEENEEEEELRPTALYTVGGSDEFTFVSPDGLSGQYTGPDHDGVVLQTENPAPTNCLAYYFEVHIMNAGEKGEIAIGFSKEHIYSEGYTVRSCAYIGNSGLICSQNGDGDRTVAKASDTYTTGDLVGCGIDSVSQEFFFTKNGTIVGTIPRQFRRPVYPTIVLHSQNEAVTVNFGGQIAFSFDFEHFEESLRVKKEREIEKISMSRSISHGLVKTYLLRYGYEDSFRAFNLAASRHTVIAQENSFDEYELHQRKKLRELIMTAEIDDAIAALKDRYPQLIEDCSALFECETIEESGAAYLLGETQKNIVAAAVSEAILSTNPATRDQQSASLERVLRQFEATCSLYARE*
g30101.t1	Eukaryota	2421	43.87	2421	43.87	807	4	5879360	5882074	-													MIASFRTSTTPYQVLFGKAPDYSALRTFGCACFPTLCAYARNKFDPRSLKCIFLGYTDKYKGYRCFYPPTRRVYLSRHVVFDEGSFPFIDTYTGLQHSSPTPMFDAWLKGFSSSSVPLEKEQTDGSNTGTNVPVITENQQHNLSLECSPAIIITEGETTPHNNNQDIPSEPVCVTPLRIIPSQDNAEEIETLSTGNEECSECTASSDLDPIGNSALSSSSRHEQPTFSILHSATESTHPMTTRLKKGIIKPNQRYALLTHKASYPMSKTVIAAMVEEMGNCSETHTWSLVPLTPKMHVLGSKWVFRIKLNADGSLDKYKARLVAQGFKQEEGIDYLETYSPVVRSATVRAVLHLATIMQWELKQMDVKNVFLHGDLTETVYMRKPARFIDNAHPDHNKDVIMLLLYVDDMVITGNSSKLLSSLLNELNKQFKMKDLGRLSYFFGIQAQFHPKGLFLSQQKYAEDLLATTTISNCSPVATPLPLQPERAPNQTEPFDNPSYFRSLAGKLHYLTLTRPDLQFSVNYVCQKMHAPTVSDFLLLKRILRYIRGTTTMGISFNKDTDCQLRAYSDSDHAGCHGTRRSTGGFCTFLVNNLISWSSRKQVSVAKSSTEAEYRSMSDTASEITWLVNLLRDLGVPQLQLPELFCDNLSAVYLTANPSFHARTKHFATHYHYVREQVAFGELIVHHIPGYLQLADIFTKSLAKAPFESLRFKLGVDFPPPPSLRGSINRTAPNDTVLELGSKPLKPNPKQVPNPRAKPNIVQRQPATTKDKSRKVAERSLSPRSTEVTTRNRYEALESCEDNDAT*
g30102.t1	Arabidopsis_thaliana	732	46.17	732	46.17	244	4	5887592	5889819	+	AT4G09260.1	Arabidopsis thaliana	465	44.52	465	44.52	155	871	450	155	homologous	same	MYICIYLPLHAASSHIVFITITSLSLISISAIIIIVVTPELTSRWGHDCLTWLVSSPFITGLLEQFSDPKSEFLVEVLRIYFPSDLKESNCEFGVVGKISRRARISKFRSHDPSFILRVLRGVSGHSGALIDPTTVVSDRGSVREATGTFRSIGKAGQERLTSPEWECLSHEGQPPPIVLVVTRMTGPNDVNYCDCSDIDVCLVKMAPLRKRGRVANQRANRVDDAPADGEAQPLVGDIPVGD*	MYICIYLPLHAASSHIVFITITSLSLISISAIIIIVVTPELTSRWGHDCLTWLVSSPFITGLLEQFSDPKSEFLVEVLRIYFPSDLKESNCEFGVVGKISRRARISKFRSHDPRVLRGVSGHSGALIDPTTVVSDRGSVREATGTFRSIGKGNP*
g30103.t1	Arabidopsis_thaliana	210	48.57	210	48.57	70	4	5889868	5890168	+													MFEELMNRIPQAAPAPAPTAQQPEENVLPQQQQPPPPPPPLPAQMAGPAIIELFDISKRRLGMTSQPPR*
g30104.t1	rosids	483	45.55	483	45.55	161	4	5890496	5890978	-													MRREVATRKKLITDVDHLYIIHQTGGNHWVTLHVNLLRSHIDCYDCIVGEHTDDIDGKMLEVCRPFTRMIPQMINELFPSEVRTPQYDQFSFRRRDKKKVPQNHIRGDCGVYALKILEYLLLGVCFDGITDANIQVRRVRVAAKIFDEAPERMPARFLET*
g30105.t1	Brassicaceae	1149	44.65	1149	44.65	383	4	5892810	5894969	-													MVPKAELSELFHTWPDELEDPALNHLIEDIHEAKLVKGYWDVKTNEKKKKKLVKDKDADVSESPVKKQKVSHSQGVHSGGGDAQKKKKNKKKEVVVESDEDKDEHNVRGEQSFVDVVSNLISPLNLRFDTVDNSIKEMSSRLEVIGDQVEARIDAKFERREMFLTKEQQGNPKPQTQQTPKGPRKPTNNQSVTSPPPSKEVLDSVVEKDADFAEVGVSRNLDGEFAKATDGNNSDIDFIEKSPDSRRLRSMTAARRISKAKTSPKKKAEDNRLLPESDEDEEKTMRLERVKAVRRKTVDMGLACSLHFPDTRTDPIRALFRQVIKRAPSRYIPFAPKPPLKRPPSREEHARQRLVKTIHSPRIISGKMGSFMGLSEMIKENL*
g30106.t1	Arabidopsis_thaliana	348	41.38	348	41.38	116	4	5897300	5897875	+													MTSNRTEGRERRSVTVTFKIFRKEKFDGIMGKLALPKVIIDQRRLIKRVIEQSRVSSDLLAIAKSHEASVSVPDASDVGVNSKFRSVVENTRKLLWTDLGTGGVLGTQSDCLRAS*
g30107.t1	Eukaryota	672	44.2	672	44.2	224	4	5899008	5900689	+	AT4G09300.1	Eukaryota	1131	41.64	675	44.3	225	1681	666	225	homologous	same	METPKIVVTSEDWESKLSDVEILIEDMNRLVMNLLVAEGYREAAEKFKEESITMQEDLASMNERLEVIKAIESRNLEDAIEKLNALNPEIIKTSFHLHQQMLIELIREKKTEEAVAFAQEKLAPLAEENEALQRELEKTVCILVTEGLPNCPSRELFHNSQWIRTASHVNEAIHTSQTGEKGPELERLLKELIWTQNQLDEKTVYVYPRMNDFSTGQLIYRPE*	METPKIVVTSEDWESKLSDVEILIEDMNRLVMNLLVAEGYREAAEKFKEESITMPEEDLASMNERLEVIKAIESRNLEDAIEKLNALNPEIIKTSFHLHQQMLIELIREKKTEEAVAFAQEKLAPLAEENEALQRELEKTVCILVTEGLPNCPSRELFHNSQWIRTASHVNEAIHTSQTGEKGPELERLLKELIWTQNQLDEKTVYVYPRMNDFSTGQLIYRPE*
g30107.t1	Eukaryota	672	44.2	672	44.2	224	4	5899008	5900689	+	AT4G09300.2	Eukaryota	1235	40.97	675	44.3	225	1681	666	225	homologous	same	METPKIVVTSEDWESKLSDVEILIEDMNRLVMNLLVAEGYREAAEKFKEESITMQEDLASMNERLEVIKAIESRNLEDAIEKLNALNPEIIKTSFHLHQQMLIELIREKKTEEAVAFAQEKLAPLAEENEALQRELEKTVCILVTEGLPNCPSRELFHNSQWIRTASHVNEAIHTSQTGEKGPELERLLKELIWTQNQLDEKTVYVYPRMNDFSTGQLIYRPE*	METPKIVVTSEDWESKLSDVEILIEDMNRLVMNLLVAEGYREAAEKFKEESITMPEEDLASMNERLEVIKAIESRNLEDAIEKLNALNPEIIKTSFHLHQQMLIELIREKKTEEAVAFAQEKLAPLAEENEALQRELEKTVCILVTEGLPNCPSRELFHNSQWIRTASHVNEAIHTSQTGEKGPELERLLKELIWTQNQLDEKTVYVYPRMNDFSTGQLIYRPE*
g30107.t1	Eukaryota	672	44.2	672	44.2	224	4	5899008	5900689	+	AT4G09300.3	Eukaryota	1097	41.57	672	44.2	224	1681	672	224	identical	same	METPKIVVTSEDWESKLSDVEILIEDMNRLVMNLLVAEGYREAAEKFKEESITMQEDLASMNERLEVIKAIESRNLEDAIEKLNALNPEIIKTSFHLHQQMLIELIREKKTEEAVAFAQEKLAPLAEENEALQRELEKTVCILVTEGLPNCPSRELFHNSQWIRTASHVNEAIHTSQTGEKGPELERLLKELIWTQNQLDEKTVYVYPRMNDFSTGQLIYRPE*	METPKIVVTSEDWESKLSDVEILIEDMNRLVMNLLVAEGYREAAEKFKEESITMQEDLASMNERLEVIKAIESRNLEDAIEKLNALNPEIIKTSFHLHQQMLIELIREKKTEEAVAFAQEKLAPLAEENEALQRELEKTVCILVTEGLPNCPSRELFHNSQWIRTASHVNEAIHTSQTGEKGPELERLLKELIWTQNQLDEKTVYVYPRMNDFSTGQLIYRPE*
g30107.t1	Eukaryota	672	44.2	672	44.2	224	4	5899008	5900689	+	AT4G09300.4	Eukaryota	1063	41.49	690	43.91	230	1676	664	224	homologous	same	METPKIVVTSEDWESKLSDVEILIEDMNRLVMNLLVAEGYREAAEKFKEESITMQEDLASMNERLEVIKAIESRNLEDAIEKLNALNPEIIKTSFHLHQQMLIELIREKKTEEAVAFAQEKLAPLAEENEALQRELEKTVCILVTEGLPNCPSRELFHNSQWIRTASHVNEAIHTSQTGEKGPELERLLKELIWTQNQLDEKTVYVYPRMNDFSTGQLIYRPE*	MNLLLQETPKIVVTSEDWESKLSDVEILIEDMNRLVMNLLVAEGYREAAEKFKEESITMPEEDLASMNERLEVIKAIESRNLEDAIEKLNALNPEIIKTSFHLHQQMLIELIREKKTEEAVAFAQEKLAPLAEENEALQRELEKTVCILVTEGLPNCPSRELFHNSQWIRTASHVNEAIHTSQTGEKGPELERLLKELIWTQNQLDEKTVYVYPRMNDFSTGQLIYRPE*
g30107.t1	Eukaryota	672	44.2	672	44.2	224	4	5899008	5900689	+	AT4G09300.5	Eukaryota	1030	40.19	492	45.53	164	1060	488	164	homologous	same	METPKIVVTSEDWESKLSDVEILIEDMNRLVMNLLVAEGYREAAEKFKEESITMQEDLASMNERLEVIKAIESRNLEDAIEKLNALNPEIIKTSFHLHQQMLIELIREKKTEEAVAFAQEKLAPLAEENEALQRELEKTVCILVTEGLPNCPSRELFHNSQWIRTASHVNEAIHTSQTGEKGPELERLLKELIWTQNQLDEKTVYVYPRMNDFSTGQLIYRPE*	MNERLEVIKAIESRNLEDAIEKLNALNPEIIKTSFHLHQQMLIELIREKKTEEAVAFAQEKLAPLAEENEALQRELEKTVCILVTEGLPNCPSRELFHNSQWIRTASHVNEAIHTSQTGEKGPELERLLKELIWTQNQLDEKTVYVYPRMNDFSTGQLIYRPE*
g30107.t2	Eukaryota	675	44.3	675	44.3	225	4	5899008	5900689	+	AT4G09300.2	Eukaryota	1235	40.97	675	44.3	225	1681	675	225	identical	same	METPKIVVTSEDWESKLSDVEILIEDMNRLVMNLLVAEGYREAAEKFKEESITMPEEDLASMNERLEVIKAIESRNLEDAIEKLNALNPEIIKTSFHLHQQMLIELIREKKTEEAVAFAQEKLAPLAEENEALQRELEKTVCILVTEGLPNCPSRELFHNSQWIRTASHVNEAIHTSQTGEKGPELERLLKELIWTQNQLDEKTVYVYPRMNDFSTGQLIYRPE*	METPKIVVTSEDWESKLSDVEILIEDMNRLVMNLLVAEGYREAAEKFKEESITMPEEDLASMNERLEVIKAIESRNLEDAIEKLNALNPEIIKTSFHLHQQMLIELIREKKTEEAVAFAQEKLAPLAEENEALQRELEKTVCILVTEGLPNCPSRELFHNSQWIRTASHVNEAIHTSQTGEKGPELERLLKELIWTQNQLDEKTVYVYPRMNDFSTGQLIYRPE*
g30107.t2	Eukaryota	675	44.3	675	44.3	225	4	5899008	5900689	+	AT4G09300.1	Eukaryota	1131	41.64	675	44.3	225	1681	675	225	identical	same	METPKIVVTSEDWESKLSDVEILIEDMNRLVMNLLVAEGYREAAEKFKEESITMPEEDLASMNERLEVIKAIESRNLEDAIEKLNALNPEIIKTSFHLHQQMLIELIREKKTEEAVAFAQEKLAPLAEENEALQRELEKTVCILVTEGLPNCPSRELFHNSQWIRTASHVNEAIHTSQTGEKGPELERLLKELIWTQNQLDEKTVYVYPRMNDFSTGQLIYRPE*	METPKIVVTSEDWESKLSDVEILIEDMNRLVMNLLVAEGYREAAEKFKEESITMPEEDLASMNERLEVIKAIESRNLEDAIEKLNALNPEIIKTSFHLHQQMLIELIREKKTEEAVAFAQEKLAPLAEENEALQRELEKTVCILVTEGLPNCPSRELFHNSQWIRTASHVNEAIHTSQTGEKGPELERLLKELIWTQNQLDEKTVYVYPRMNDFSTGQLIYRPE*
g30107.t2	Eukaryota	675	44.3	675	44.3	225	4	5899008	5900689	+	AT4G09300.3	Eukaryota	1097	41.57	672	44.2	224	1681	666	225	homologous	same	METPKIVVTSEDWESKLSDVEILIEDMNRLVMNLLVAEGYREAAEKFKEESITMPEEDLASMNERLEVIKAIESRNLEDAIEKLNALNPEIIKTSFHLHQQMLIELIREKKTEEAVAFAQEKLAPLAEENEALQRELEKTVCILVTEGLPNCPSRELFHNSQWIRTASHVNEAIHTSQTGEKGPELERLLKELIWTQNQLDEKTVYVYPRMNDFSTGQLIYRPE*	METPKIVVTSEDWESKLSDVEILIEDMNRLVMNLLVAEGYREAAEKFKEESITMQEDLASMNERLEVIKAIESRNLEDAIEKLNALNPEIIKTSFHLHQQMLIELIREKKTEEAVAFAQEKLAPLAEENEALQRELEKTVCILVTEGLPNCPSRELFHNSQWIRTASHVNEAIHTSQTGEKGPELERLLKELIWTQNQLDEKTVYVYPRMNDFSTGQLIYRPE*
g30107.t2	Eukaryota	675	44.3	675	44.3	225	4	5899008	5900689	+	AT4G09300.4	Eukaryota	1063	41.49	690	43.91	230	1676	667	224	homologous	same	METPKIVVTSEDWESKLSDVEILIEDMNRLVMNLLVAEGYREAAEKFKEESITMPEEDLASMNERLEVIKAIESRNLEDAIEKLNALNPEIIKTSFHLHQQMLIELIREKKTEEAVAFAQEKLAPLAEENEALQRELEKTVCILVTEGLPNCPSRELFHNSQWIRTASHVNEAIHTSQTGEKGPELERLLKELIWTQNQLDEKTVYVYPRMNDFSTGQLIYRPE*	MNLLLQETPKIVVTSEDWESKLSDVEILIEDMNRLVMNLLVAEGYREAAEKFKEESITMPEEDLASMNERLEVIKAIESRNLEDAIEKLNALNPEIIKTSFHLHQQMLIELIREKKTEEAVAFAQEKLAPLAEENEALQRELEKTVCILVTEGLPNCPSRELFHNSQWIRTASHVNEAIHTSQTGEKGPELERLLKELIWTQNQLDEKTVYVYPRMNDFSTGQLIYRPE*
g30107.t2	Eukaryota	675	44.3	675	44.3	225	4	5899008	5900689	+	AT4G09300.5	Eukaryota	1030	40.19	492	45.53	164	1060	488	164	homologous	same	METPKIVVTSEDWESKLSDVEILIEDMNRLVMNLLVAEGYREAAEKFKEESITMPEEDLASMNERLEVIKAIESRNLEDAIEKLNALNPEIIKTSFHLHQQMLIELIREKKTEEAVAFAQEKLAPLAEENEALQRELEKTVCILVTEGLPNCPSRELFHNSQWIRTASHVNEAIHTSQTGEKGPELERLLKELIWTQNQLDEKTVYVYPRMNDFSTGQLIYRPE*	MNERLEVIKAIESRNLEDAIEKLNALNPEIIKTSFHLHQQMLIELIREKKTEEAVAFAQEKLAPLAEENEALQRELEKTVCILVTEGLPNCPSRELFHNSQWIRTASHVNEAIHTSQTGEKGPELERLLKELIWTQNQLDEKTVYVYPRMNDFSTGQLIYRPE*
g30108.t1	Arabidopsis_thaliana	204	53.43	204	53.43	68	4	5901851	5902054	+													MNGFYKSLPRVFFTARWSFERWLRGKRYVPARGALDDCPLSSVGCLPSRYRCVPQRSHDWLGLCSYD*
g30109.t1	Brassicaceae	423	47.28	423	47.28	141	4	5902126	5902548	-													MVFSCDLLLPNDAMLLYSDPEISTMTKDMELLHHTSLLLTVEVHLTTLLLQLHHTLIWGLLVPCGTVGGGFGTVSTPSSIPEFDHHMNLLQALSRHPHRSHSCSLPSRYNFVGVGFPHKQDRAKQSKNNNHLMVKHMIGP*
g3011.t1	Eukaryota	1563	41.59	1563	41.59	521	1	10080042	10081604	-	AT1G28690.1	Eukaryota	1563	41.59	1563	41.59	521	1562	1563	521	identical	same	MRIFRFTSISPRILPSNHYSTFPLKQNVSSLSPAKYIAGALQEHINSPAPKAGKKIHADIIKTGFQPDLNISIKLLILHLKCGCLSYARQVFDELPKPTLSAYNYMISGYLKHGLVKELLLLVQRMSYSGEKADGYTLSMVLKASNSRGSTMILPRSLCRLVHARIIKCDVELDDVLITALVDTYVKSGKLESARTVFETMKDENVVCCTSMISGYMNQGFVEDAEEIFNTTKVKDIVVYNAMVEGFSRSGETAKRSVDMYISMQRAGFHPNISTFASVIGACSVLTSHEVGQQVHAQIMKSGVYTHIKMGSSLLDMYAKCGGINDARRVFDQMQEKNVFSWTSMIDGYGKNGNPEEALELFTRMKEFRIEPNYVTFLGALSACSHSGLVDKGYEIFESMQRDYSMKPKMEHYACIVDLMGRAGDLNKAFEFARAMPERPDSDIWAALLSSCNLHGNVELASIAASELFKLNADKRPGAYLALSNVYASNDKWDNVSKIREVMKRRRISKTIGRSWTSED*	MRIFRFTSISPRILPSNHYSTFPLKQNVSSLSPAKYIAGALQEHINSPAPKAGKKIHADIIKTGFQPDLNISIKLLILHLKCGCLSYARQVFDELPKPTLSAYNYMISGYLKHGLVKELLLLVQRMSYSGEKADGYTLSMVLKASNSRGSTMILPRSLCRLVHARIIKCDVELDDVLITALVDTYVKSGKLESARTVFETMKDENVVCCTSMISGYMNQGFVEDAEEIFNTTKVKDIVVYNAMVEGFSRSGETAKRSVDMYISMQRAGFHPNISTFASVIGACSVLTSHEVGQQVHAQIMKSGVYTHIKMGSSLLDMYAKCGGINDARRVFDQMQEKNVFSWTSMIDGYGKNGNPEEALELFTRMKEFRIEPNYVTFLGALSACSHSGLVDKGYEIFESMQRDYSMKPKMEHYACIVDLMGRAGDLNKAFEFARAMPERPDSDIWAALLSSCNLHGNVELASIAASELFKLNADKRPGAYLALSNVYASNDKWDNVSKIREVMKRRRISKTIGRSWTSED*
g3011.t2	Eukaryota	1188	41.67	1188	41.67	396	1	10080042	10081229	-	AT1G28690.1	Eukaryota	1563	41.59	1563	41.59	521	1187	1187	396	homologous	same	MSYSGEKADGYTLSMVLKASNSRGSTMILPRSLCRLVHARIIKCDVELDDVLITALVDTYVKSGKLESARTVFETMKDENVVCCTSMISGYMNQGFVEDAEEIFNTTKVKDIVVYNAMVEGFSRSGETAKRSVDMYISMQRAGFHPNISTFASVIGACSVLTSHEVGQQVHAQIMKSGVYTHIKMGSSLLDMYAKCGGINDARRVFDQMQEKNVFSWTSMIDGYGKNGNPEEALELFTRMKEFRIEPNYVTFLGALSACSHSGLVDKGYEIFESMQRDYSMKPKMEHYACIVDLMGRAGDLNKAFEFARAMPERPDSDIWAALLSSCNLHGNVELASIAASELFKLNADKRPGAYLALSNVYASNDKWDNVSKIREVMKRRRISKTIGRSWTSED*	MRIFRFTSISPRILPSNHYSTFPLKQNVSSLSPAKYIAGALQEHINSPAPKAGKKIHADIIKTGFQPDLNISIKLLILHLKCGCLSYARQVFDELPKPTLSAYNYMISGYLKHGLVKELLLLVQRMSYSGEKADGYTLSMVLKASNSRGSTMILPRSLCRLVHARIIKCDVELDDVLITALVDTYVKSGKLESARTVFETMKDENVVCCTSMISGYMNQGFVEDAEEIFNTTKVKDIVVYNAMVEGFSRSGETAKRSVDMYISMQRAGFHPNISTFASVIGACSVLTSHEVGQQVHAQIMKSGVYTHIKMGSSLLDMYAKCGGINDARRVFDQMQEKNVFSWTSMIDGYGKNGNPEEALELFTRMKEFRIEPNYVTFLGALSACSHSGLVDKGYEIFESMQRDYSMKPKMEHYACIVDLMGRAGDLNKAFEFARAMPERPDSDIWAALLSSCNLHGNVELASIAASELFKLNADKRPGAYLALSNVYASNDKWDNVSKIREVMKRRRISKTIGRSWTSED*
g30110.t1	Eukaryota	1194	42.38	1194	42.38	398	4	5902949	5905240	+	AT4G09310.1	Eukaryota	1539	40.48	1194	42.38	398	2291	1194	398	identical	same	MEENEEEEELRPTALYTVGGSDEFTFVSPDGLSGQYTGPDHDGVVLQTENPAPTNCLAYYFEVHIMNAGEKGEIAIGFSKEHIYSEGYTVRSCAYIGNSGLICSQNGDGDRTVAKASDTYTTGDLVGCGIDSVSQEFFFTKNGTIVGTIPRQFRRPVYPTIVLHSQNEAVTVNFGGQIAFSFDFEHFEESLRVKKEREIEKISMSRSISHGLVKTYLLRYGYEDSFRAFNLAASRHTVIAQENSFDEYELHQRKKLRELIMTAEIDDAIAALKDRYPQLIEGGSEAYFLLICQKIVELVRKGAIAEAKSFGNQDFKDFRDSSLLKNLFDDCSALFECETIEESGAAYLLGETQKNIVAAAVSEAILSTNPATRDQQSASLERVLRQFEATCSLYARE*	MEENEEEEELRPTALYTVGGSDEFTFVSPDGLSGQYTGPDHDGVVLQTENPAPTNCLAYYFEVHIMNAGEKGEIAIGFSKEHIYSEGYTVRSCAYIGNSGLICSQNGDGDRTVAKASDTYTTGDLVGCGIDSVSQEFFFTKNGTIVGTIPRQFRRPVYPTIVLHSQNEAVTVNFGGQIAFSFDFEHFEESLRVKKEREIEKISMSRSISHGLVKTYLLRYGYEDSFRAFNLAASRHTVIAQENSFDEYELHQRKKLRELIMTAEIDDAIAALKDRYPQLIEGGSEAYFLLICQKIVELVRKGAIAEAKSFGNQDFKDFRDSSLLKNLFDDCSALFECETIEESGAAYLLGETQKNIVAAAVSEAILSTNPATRDQQSASLERVLRQFEATCSLYARE*
g30111.t1	Eukaryota	2037	43.94	2037	43.94	679	4	5905622	5908161	-													MFGKAPDYSALRTFGCACFPRLRAYARNKFDLRSLKCIFLGYTDKYKGYRCFYPPTRRVYLSRHVVFDEGSFPFIDTYTGLQHSSPTQMFDAWLKGFSSSSVPLEKEETDGSNIDNAEEIETLSTGNEECSECTASSDLDPIGNNALSSSSRHEQPTSNILHSATESTHPMTTRLKKGIIKPNQRYALLTHKVSYPMPKTVTAALKDPKWTAAMVEEMGNCSETHTWSLVPLTPKMHVLGSKWVFRIKLNADGSLDKYKARLVAQGFKQEEGIDYLETYSPVVRSATVRVVLHLATIMQWELKQMDVKNVFLHGDLTETVYMRKPAGFIDNAHPDHVCLLHKALYGLNKLQGLGLTYPANSYSILVLPTNYVEDLLATTAMSNCSPVATPLPLQPERAPNQTELFDNPSYLRSLAGKLHYLTLTRPDLQFSVNYVCQKMHAPTMSDFLLLKRILLYIRGTTTMGISFNKDTDCQLRAYSVSDHAGCHGTRRSTGGFCTFLANNLISWSSRKQLPELFCDNLSAVYLTANPSFHARTKHFATHYHYVREQVAFGELIVHHIPGYLQLADIFTKSLAKAPFESLRFKLGVDFPPPPSLRGSINRTAPNDTVLELGSKPLKPNPKQVPNPRAKPNIVQRQPATTKDKSRKVAERSLSPRSTEVTTRNRYEALESCEDNDAT*
g30112.t1	Eukaryota	1920	41.09	1920	41.09	640	4	5914032	5916164	-													MEEYLRYLKTICDQLASVGSPIAEKMKVFAMVHGLTREYEPLITSLEGSLDAFHGPTYEDVVYRLKNFDNSYQHSEAAATAFSALHITDVTDDSGWVPDSAATTHITNNSSRLQQMQPYFGNDTVMASDDNFLPITHIGSASLPSASGNLPLTDVLVCPDIAKSLLLLSKLTKDYHCSFTFDADGVLVKDKVTHKVLTMGSSTNEGLYKLENPKFQTFYSTRQVKATDEVWHMRLGHPNPQVLQLLANKKTIQINKSTSKVCESCRLGKSSRLPFTSSDFIASRPLERVHCDLWGPAPLSSIQGFQYYVIFIDNFSRFCWFYPLKQKSDFCSIFIKFQSLVENLLQTKIGTFQSDGGGEFTTLDSSATPYQVLFGKAPDYSALRTFGCACFLTFRAYARNKFDLRSLKCIFLGYTNKYKGYRCFYPPTRRVYLSRHVVFDEGSFPFIDTYTGLQHSSPTPMFDAWLKGFSSSSVPLEKEETDGSNTGTNVPVITKNQEQNLSLECSPTIIITEGETTPHNNNQDIPSEPVCVTPLRIIPSQNNTEEIETLSTGNEECSECTESSDLDPIGNNALSSSSRHEQPTSSILHSATESTHTMTTRLKKGIIKPNQRYALLTHKVSYPMPKTIIAAMVEEMGNY*
g30113.t1	Magnoliophyta	336	46.13	336	46.13	112	4	5916258	5916593	-													MDQSMDLYTLPSLNIPNCFTVKLTDRNYILWKSQFESFLSGQGLLGFVNGAFAPPISTVSGPQDTGVTEAVPNPEYQAWFRSDQVVMVWLLGSLSEDILSVVVGSKTSHEV*
g30114.t1	cellular_organisms	450	46.67	450	46.67	150	4	5923484	5924366	+	AT4G09320.1	cellular organisms	450	46.67	450	46.67	150	882	450	150	identical	same	MEQTFIMIKPDGVQRGLIGEVICRFEKKGFTLKGLKLISVERSFAEKHYEDLSSKSFFSGLVDYIVSGPVVAMIWEGKNVVLTGRKIIGATNPAASEPGTIRGDFAIDIGRNVIHGSDSVESARKEIALWFPDGPVNWQSSVHPWVYET*	MEQTFIMIKPDGVQRGLIGEVICRFEKKGFTLKGLKLISVERSFAEKHYEDLSSKSFFSGLVDYIVSGPVVAMIWEGKNVVLTGRKIIGATNPAASEPGTIRGDFAIDIGRNVIHGSDSVESARKEIALWFPDGPVNWQSSVHPWVYET*
g30115.t1	Eukaryota	1290	41.63	1290	41.63	430	4	5925015	5927543	-	AT4G09340.1	Eukaryota	1898	39.88	1344	41.29	448	2528	1280	430	homologous	same	MEDNEEEEESPTELNTITGLSGFVVISPDKLSLKYTGVSQHGHDVGVVQANKPAPCKRFAYYFEIYVKDAGVKGRVSIGFTTNSFRIARHPGWELNTCGYHGEDGLIYLGKRQGEAFGPTYTTGDTVGGGINYDSQEFFFTVNGTLVGTVSKYIKGPLFPTVAVHSQNEEVTVNFGQEKFAFDFKGYESSERNKQQIAIEKISIPSNMSLGLVKNYLLHYGYEETHHALDLATNSTLPPINGAQENGIDDTSYALHERKILRQLIRKGEIDAALAKLRDSYPQLVQNDKSEVCFLLHCQKFIELVRIGALEEAVKYGRMELAKFIGLTTFQDILEDCFALLVYERPEESNVGYFLEETQREVVADTVNAAILSTKPKGKNQSHSHLETLLRQLTACCLELRSLNDGQGEAFSLNRLLRTNNWKRTKKTT*	MNKSNFIHKFHHSAKPHTMEDNEEEEESPTELNTITGLSGFVVISPDKLSLKYTGVSQHGHDVGVVQANKPAPCKRFAYYFEIYVKDAGVKGRVSIGFTTNSFRIARHPGWELNTCGYHGEDGLIYLGKRQGEAFGPTYTTGDTVGGGINYDSQEFFFTVNGTLVGTVSKYIKGPLFPTVAVHSQNEEVTVNFGQEKFAFDFKGYESSERNKQQIAIEKISIPSNMSLGLVKNYLLHYGYEETHHALDLATNSTLPPINGAQENGIDDTSYALHERKILRQLIRKGEIDAALAKLRDSYPQLVQNDKSEVCFLLHCQKFIELVRIGALEEAVKYGRMELAKFIGLTTFQDILEDCFALLVYERPEESNVGYFLEETQREVVADTVNAAILSTKPKGKNQSHSHLETLLRQLTACCLELRSLNDGQGEAFSLNRLLRTNNWKRTKKTT*
g30116.t1	cellular_organisms	750	42.27	750	42.27	250	4	5931317	5932152	-	AT4G09350.1	cellular organisms	1280	37.89	750	42.27	250	835	750	250	identical	same	MAYATSTYARTSCIILPKIQNGAHFTDDTKAFRRITARRVTRIYASQGPTKPSKPSPGVDTRIHWESPDEGWIGGRSDPAKSVDEDKTNLLSDEKFAELIKDSFDSHYQFLGVSTDADLEEIKSAYRRLSKEYHPDTTSLPLKTASEKFMKLREVYNVLSDEETRRFYDWTLAQEVASRQAEKMRMKLEDPKEQDFRGYESIPDMVDRLGGRNMELSDQAMTALTFDILIVLFAVCCIAFVIVFKDPSY*	MAYATSTYARTSCIILPKIQNGAHFTDDTKAFRRITARRVTRIYASQGPTKPSKPSPGVDTRIHWESPDEGWIGGRSDPAKSVDEDKTNLLSDEKFAELIKDSFDSHYQFLGVSTDADLEEIKSAYRRLSKEYHPDTTSLPLKTASEKFMKLREVYNVLSDEETRRFYDWTLAQEVASRQAEKMRMKLEDPKEQDFRGYESIPDMVDRLGGRNMELSDQAMTALTFDILIVLFAVCCIAFVIVFKDPSY*
g30117.t1	Arabidopsis_thaliana	273	46.89	273	46.89	91	4	5937930	5938202	-													MSSFPSGGARLYGDVWPAFFLTPSVSFNGGGRLPSGIRRLPQRWLAGLCLEFHRPSTVSRVDYVFSLRLLCIEFDWLSCVSILRSGIKIP*
g30118.t1	cellular_organisms	2280	43.46	2280	43.46	760	4	5940186	5943280	+	AT4G09360.1	cellular organisms	2562	43.48	2562	43.48	854	3094	2274	854	homologous	same	MDVDMERLNPLLSIESENEVRMIGIWGMGGIGKTTIAKCLYEEYSRRFVHYCFIENVRIFAKNGLPYLQEKLLSEIRGKKQETLWSVEKGCRLIKSKLKEKNFLVLDDVDNVDQLHALAKETSWFGPGSRIIITTRDFGLLYSFGVRLLYRVSFLDDNDAIKVFKHVAFDGGQPPFDVYHQFSVRASRLAQGLPSALEAFGDILKTSYDGLDEEEQAAFLHVACLFNGDSVHRVNALIDDGDMRIKALEVKSLIDISLDGCITLHVLIEQAAREIDTAMVEGVALHMCEMIHVLPIDGNILNTINNLKFFKAFTHIEGLGQLRRLDVTGSKNLREIPDLSRTMLLEELIMKGCTRLEKTLDIRKGCPSRTWTKATPTNNIEASQRSKEAEFSCKPIYRREDTHRLVASHGNRRAPLLYSEQKIPDELVMVPKKRFPIISSFYDLKSLSIMRFSHIADGTPFRCISFSGFQCLVELNLINLNIQKIPDNIGLMQSLEKVDLSGNDFRNLPASTKNLSKLKYARLSNCIKLEAFVELTELQTLKLSGCTNLESLLELPYAVQDVGRFCLLALELDNCKNLQALSEQLSHFSNLIHLDLSSHDFEVSQRFLCLPGTEVPRNFDNQSHGTSTKISLFTPTLLSFAACILISCERSFYLQFPAFSYDWNRKDDEVISINLTPNLNLSSEIEEEETVTSHHLVIIHVPSSINTDKIEDLRLESSLQFPEEFQFSPCEIRACGIRMVDEETKCLESSPLMPLLEKK*	MDVDMERLNPLLSIESENEVRMIGIWGMGGIGKTTIAKCLYEEYSRRFVHYCFIENVRIFAKNGLPYLQEKLLSEIRGKKQETLWSVEKGCRLIKSKLKEKNFLVLDDVDNVDQLHALAKETSWFGPGSRIIITTRDFGLLYSFGVRLLYRVSFLDDNDAIKVFKHVAFDGGQPPFDVYHQFSVRASRLAQGLPSALEAFGALGILETVPQKRIKDILKTSYDGLDEEEQAAFLHVACLFNGDSVHRVNALIDDGDMRIKALEVKSLIDISLDGCITLHVLIEQAAREIDTAMVEGVALHMCEMIHVLPIDGNILNTINNLKFFKAFTHIEVMNSKLQFLPGTANNSGGLGQLRRLDVTGSKNLREIPDLSRTMLLEELIMKGCTRLEKTLDIRKGCPSRTWTKATPTNNIEASQRSKEAEFSCKPIYRREDTHRLVASHGNRRAPLLYSEQKIPDELVMVPKKRFPIISSFYDLKSLSIMRFSHIADGTPFRCISFSGFQCLVELNLINLNIQKIPDNIGLMQSLEKVDLSGNDFRNLPASTKNLSKLKYARLSNCIKLEAFVELTELQTLKLSGCTNLESLLELPYAVQDVGRFCLLALELDNCKNLQALSEQLSHFSNLIHLDLSSHDFEKLKSVEELPLNLKHLYAHGCDSLESVDLSPKHSIKHLDLSHCFGLQQDEQQITQFLNDKCSQEVSQRFLCLPGTEVPRNFDNQSHGTSTKISLFTPTLLSFAACILISCERSFYLQFPAFSYDWNRKDDEVISINLTPNLNLSSEIEEEETVTSHHLVIIHVPSSINTDKIEDLRLESSLQFPEEFQFSPCEIRACGIRMVDEETKCLESSPLMPLLEKK*
g30119.t1	Pentapetalae	2244	44.96	2244	44.96	748	4	5943640	5946713	+													MARVKDSSGEYESTRVESTGEIPPSVDETAAEIPRRDEEGAELFTTEEEAGEIQPTTGDCDAADLGNSNAVAWESNDDLSDPNADSCAEEEEATNAVVQHDDGANKDDGDDDNLPQNMQDGDDDLQPQNMQDDDDDDDDNQPLPPEVMYFDPTTYTKVCKIGTRCQLVQTVEFIETLDAELKWFRNHDQFKHIFHMPKEPNHMIQGMWMLMVRTAKTELERECWFVVNGVPIRYSIREHALLTGLNCREYPKNYKTLGSLKFVEKLFKRTEDIKIKDVEEKLEEFKSEKSTARLKLAILLFLAKVMKADSKGDSKIEEFLLRIVDNVRACETFPWGRFSFEQCMEGVRRVMKNMKGVVKPKAQTAFYGFITPLEILAFECIPQLGKRFREAVRADKECPRMCKHKFSESCMKGFTLEEINEALGDITDISSILEPDMDERKMLSRVVEKHVDDGIGYIDPIVDSWRERLIVEKKKIFWRSLYQADIDGRRIETVDDVPAVPEPEIPGTSILSFKEAMERGFDKLTDKLAVMDSEIKRICVRVQGIEEYVADQLEKEAEKDKYEDMRPGSAADFVPPSYQPRDTQSKALVIHSGIRDPAPPTIESLSDGSDESDEEDKKKKKKKQISKKKRKHVGPTLESGKKRGRKPSNSSSSSSDRPQSSSARLQALPITATISSPSCQLVSSSDSSSSYQLIPRLQNSSTSSPSGSSSIDCIVHLSRRPARLYLQQTTRFVQFASLSSSSHIYLP*
g3012.t1	Eukaryota	990	47.58	990	47.58	330	1	10081894	10083054	-	AT1G28695.1	Eukaryota	1081	46.9	990	47.58	330	1160	990	330	identical	same	MPLCNNFSGNLVVAVALFFAGALYIFNYQNYVNTLRTTQYPVDELEAALYTAAAGNNKTVIITMVNKAYVKEVGRGSTMLDLFLESFWEGEGTLPLLDHLMVVAVDQTAYDRCRFKRLHCYKMETEDGVDLEGEKVFMSKDFIEMMWRRTRLILDVLRRGYNVIFTDTDVMWLRSPLSRLNMSLDMQISVDRINVGGQLINTGFYHVRSNNKTISLFQKWYDMRLNSTGMKEQDVLKNLLDSGFFNQLGLNVGFLSTTEFSGFCQDSPHMGVVTTVHANCCLHIPAKVFDLTRVLRDWKRYKASHVNSKWSPHLKCSRSWNDTHYIPRL*	MPLCNNFSGNLVVAVALFFAGALYIFNYQNYVNTLRTTQYPVDELEAALYTAAAGNNKTVIITMVNKAYVKEVGRGSTMLDLFLESFWEGEGTLPLLDHLMVVAVDQTAYDRCRFKRLHCYKMETEDGVDLEGEKVFMSKDFIEMMWRRTRLILDVLRRGYNVIFTDTDVMWLRSPLSRLNMSLDMQISVDRINVGGQLINTGFYHVRSNNKTISLFQKWYDMRLNSTGMKEQDVLKNLLDSGFFNQLGLNVGFLSTTEFSGFCQDSPHMGVVTTVHANCCLHIPAKVFDLTRVLRDWKRYKASHVNSKWSPHLKCSRSWNDTHYIPRL*
g30120.t1	Streptophytina	2913	41.95	2913	41.95	971	4	5946898	5951831	-													MRVETLNKENRVRRFSSSSSCSSSLVDVHLLRWPPSISSCRRLEIRRKSHELGAMKKKIHTKVHFDFGGYYSEVNEWIGKNSLYAISFKTSSLEKISYSMLVDKIMKKVAIDEASVKLKLSYNLSKVRRETYIVDDEDVFIFLTESDEESRIPVLHVEELNGIGVERREEISVPERRSSVGVNVIEDDVLNEVCEMVHDGYDNDVNDCENVVGTEIVAVERPMERPVNSVEEEDEDDRIDYDDIHDIPRSVEVTPQVIEWDDGTGIEIGQEFCSREAVWELVNRAAKKEVFGVYTIKSDPLRLMLRCRQASKGCTWYLRVARTKKSHFWSVRMHRKMHTCSRSVETTSNSIQRGTPRLIASVLHCDYPGNLETPTPKNIMSIVRGRLGVHCSYSTALRGKMLHVSDVRGTPERSYTMLFSYLYMLEKVNPGTVTYVELEGEKKFKYLFIALGACIEGFRAMRKVIVVDATHLKTVYGGMLVIATAQDPNHHHYPLAFGIIDSEKDVSWIWFLENLKTVYSDVPGLVFISDRHQSIKKAVKTVYPNALHAACIWHLCQNMRDRVKIDKDGAAVKFRDCAHAYTESEFEKEFGHFTSLWPKAADFLVKVGFEKWSRCHFKGDKYNIDTSNSAESINGVFKKARKYHLLPMIDVMISKFSEWFNEHRQASGSCPITAQVVPTVENILHIRCQVAAKLTVFELNSYNQEYNVIDLNSVSFLVDLKMKSCSCKRFDIDKIPCVHAMAAARHLARKEGRNANTTIYGLCSVYYLIDSWSLAYYRTLYVVPHESVWVLPAHIKELVAFPPEYTPKGPGRNQEKRFPSADRPQSSSARLQALPITATISSPSCQQPRCPIVTLNHPRPKLVGIVERRMPMQIGGQGDRVYKCPMLKDEEYESRNHLIQWWDQAVTEELEKVNHKLDSALRHGQLACNHALESIRETIQLMQGEIETLKERLLAKKVEIDRLRALLSTW*
g30121.t1	Brassicaceae	786	45.67	786	45.67	262	4	5951916	5952888	+													MTRVRDGIDGPVYDSTEKSSGEVSTSEPVPSEIENDGDAAGDGKGGPVYDSTEKPSGEVSTSEPVTSTDKPSGKVSTSEPVTSEIENDGDAVDLVPTEPAARDVAANDTTKETAKIEKAMEEPRDGDEASPKGTAEIEEDQTGTSLKPLIDAVIQQFEEAKDGNGEELEEEEMVNTILKEGVENVNRQA.SRIKVLDVLAKCSKMKHGSDRLKLVLLYFLVKVVKAGAKNDGNIEEFLLRIVGDLNACETFRLISSNGSTD*
g30122.t1	Arabidopsis	630	49.37	630	49.37	210	4	5953226	5954033	-													MSAPSSPASLTPTSPDCSSPPPPEWLVDIGMIRLELGVPLHRVIPPGAVEPTVPWMRSPLPGYMGPDFVPAPRDFVPSEVIWPEKFFGQTNLFPEMHEACQMFIQKVDNQHQAYRRRHRQLLIKLQDLERGMRRLEAHPKDWVRYGFDKVADIPLPLRRWCVEHDGSSPNYACFAEPIPIKEDDEPDDGSYYRRVDEPPREYPPDSLFQ*
g30123.t1	Brassicaceae	249	40.96	249	40.96	83	4	5954520	5954870	+													MCVWSRCDDLHIQESRQSRKTFFRCKTKRDLNTWTNKRDGHLFEWVEDAVQEEVEDALENFGIIANELNKIKSEAKELHAML*
g30124.t1	Arabidopsis	456	48.9	456	48.9	152	4	5955389	5955844	-													MPISFNGSSDSSPSEKSDGFDYYNAIRDGNWGIPTKCYGGRDVEKGNVVGGNHHGKTRFRCPLNLTEVDGEHLHKWWEEATEEKFSKYCSRKDKREEGPPAWQVPMFEPIHEKIRIMNDRITELETQLFKELRSIRTAISILRARGGRGSR*
g30125.t1	Brassicaceae	471	43.31	471	43.31	157	4	5957433	5958057	-													MDGYHSVSELCPTISGWTICVFVVTVFKKFVAPDEFKLGLILADQTGPRSRIKATIPRRLASFYFDRIREYEYEWIIITNFSVRNDAESVRATSHDYQIWFMEQTIVTKALRTDALSFYNFTPFDNIIEKTVNKNVLVDAVGAIIWIGRLIEGIDV*
g30126.t1	Pentapetalae	312	43.91	312	43.91	104	4	5958513	5958824	-													MDWNSHSILNVSIYGLCSKYYLIETWALAYYRTIYVVPHQAHWFFPPDYVEKVAKPPDYTPKKGRNQETRFPSKGEKRRKKTNNKATRGINLERWLQPETNDD*
g30127.t1	Magnoliophyta	402	43.03	402	43.03	134	4	5958963	5959364	-													MAKFRELTHIYTTTEFNTRYAEFRRKHPNVATYLDGAIGLEKWARCYFQGDKYNIDTSNSAESMNAVFSEVRKYHLLPMIDAILENFSEWFNTHRKDSASASNTRQVVPVVENILHTRCPIGAKLNATELNSF*
g30128.t1	Streptophytina	1026	39.38	1026	39.38	342	4	5959416	5960988	-													MKKRIQTNLHFDYGEYYTADHEWSCKNSVYGIVFKTSSLERITYADLIDNIFRKIALGGQKRNLKLSYKISKAWRESYIVDNEDVLIYLTSLDKEGLRPVLHVELCSDLESNNRLVPIVERRSSCGVNYGELAANVVMGKYVHLARPVQESVAAVVKEWEDGIGDLVGQEFRSKEAVWDLINRASKEEVFGVKTIKSDPGRLMLECSQASLGCDWSVNHGTITEVELDADDMFKFLFIALGASIERFKAMRKVIVIYATFLKTIYGGMLVIAIAQDPNHHHYPIAFGVIDSENHASWNWFFRKLNFIIPDDPELVFISDRHGSIIKGVADVFPKASHGHCV*
g30129.t1	Streptophyta	1374	42.87	1374	42.87	458	4	5962319	5963776	-	AT4G09420.1	Streptophyta	1992	39.21	1374	42.87	458	1457	1374	458	identical	same	MYSSSSSSTPKFDVFLSFSVEAETLVSDLRSSFSENGITMKDDDLEKGVSSLGSERSEGIRESKVAVVVISQSYAISAQCLNELQTIVNFHDERRISILPIFYGVDYDDVRNQIKELAASFRKLGKEYPSEKVQAWMIALIKLINISRSDSRIHDDETTIDMVITSQVKQILLDKDKQINLKATISHTVSNKQINSLTTKNVGLIGLDRHMLALNELLDLKSNEEVRLIGICGQGGVGKTTLARYVYEELFKNFHAHVFVDNAGKIYKQDTDESHSQKSLTSKEIQEGTQTVTRTLTVASDFIKSTVSHQRSLLVVDCVDNIKQLEEIANIVGLCFPGSRVILVTQDKKLLDDFGVEHVYEVQSLRYDEALQVFSQSAFNQQHPPASFESLSFRAVRVAGFLPLLLKILGSSLQDKDGKYWEKELQRLEGGQEKAIMEVMKKSCTREKVPTFIFPLN*	MYSSSSSSTPKFDVFLSFSVEAETLVSDLRSSFSENGITMKDDDLEKGVSSLGSERSEGIRESKVAVVVISQSYAISAQCLNELQTIVNFHDERRISILPIFYGVDYDDVRNQIKELAASFRKLGKEYPSEKVQAWMIALIKLINISRSDSRIHDDETTIDMVITSQVKQILLDKDKQINLKATISHTVSNKQINSLTTKNVGLIGLDRHMLALNELLDLKSNEEVRLIGICGQGGVGKTTLARYVYEELFKNFHAHVFVDNAGKIYKQDTDESHSQKSLTSKEIQEGTQTVTRTLTVASDFIKSTVSHQRSLLVVDCVDNIKQLEEIANIVGLCFPGSRVILVTQDKKLLDDFGVEHVYEVQSLRYDEALQVFSQSAFNQQHPPASFESLSFRAVRVAGFLPLLLKILGSSLQDKDGKYWEKELQRLEGGQEKAIMEVMKKSCTREKVPTFIFPLN*
g3013.t1	Eukaryota	1017	51.23	1017	51.23	339	1	10083773	10084958	-	AT1G28700.1	Eukaryota	1362	44.86	1017	51.23	339	1185	1017	339	identical	same	MTSYNNSSGSLALAVALLFAGALYIYFSSRSASDPISGLLQNVNTRLIQYPVDELETVLDKASTGNNKTVIIAMVNKAYVEEDGGGRTMLDLFLESFWEGEGTRPLLNHLMVVAADQTAYDRCLFRRLHCYKMDTEGVDLEGEKVYMSKDFIEMMWRRTRLLLDVLSRGYHIIFTDTDVMWLRSPLSRLNVSLDMHISVDRNNVRGQLINTGFYHARSNNKTISLFQKWYDMRLKSLGMKEQDVLKNLLDSGFFNQLGLNVGFLSTAEFSGFCQDSPDMGAVTTVHANCCVHIPAKISDLSLALRDWKRYKASRVNSRWSPHVECRRSWKDVHYVPKL*	MTSYNNSSGSLALAVALLFAGALYIYFSSRSASDPISGLLQNVNTRLIQYPVDELETVLDKASTGNNKTVIIAMVNKAYVEEDGGGRTMLDLFLESFWEGEGTRPLLNHLMVVAADQTAYDRCLFRRLHCYKMDTEGVDLEGEKVYMSKDFIEMMWRRTRLLLDVLSRGYHIIFTDTDVMWLRSPLSRLNVSLDMHISVDRNNVRGQLINTGFYHARSNNKTISLFQKWYDMRLKSLGMKEQDVLKNLLDSGFFNQLGLNVGFLSTAEFSGFCQDSPDMGAVTTVHANCCVHIPAKISDLSLALRDWKRYKASRVNSRWSPHVECRRSWKDVHYVPKL*
g30130.t1	Eukaryota	4167	40.6	4167	40.6	1389	4	5965711	5970177	+													MLSLKKHSKRIRRSQKSVLGELRRWRHQVWFRRAKEVATSEVCFRRAKEVQGSQIGIRAKGLAQEGKIESKMSSTKLKISQFDGSGDFSLWKTRMFSHLRVMGLKDALVEQEQLPPLKDEEESDPAKKKQRIDEEKARIDRDEKAMDMIFINVGDKVLRNIENSKTAAEAWATLDRLYLVKSLPNRVYLQLKVYNYRMQDSKTLEENVDEFLKMISDLSNLQIQVPDEVQAILILSALPDSYDMLKETLKYGREGIKLDEVISAAKSKELELRDSSGGSRPVGEGLYVRGKSQAGGVGNKSTEGKKVCWICGKEGHFKRQCYKWLEKNKGNSAGETALVKDDAQDLVGLVASEVNISEDKNDQEEWIMDTGCSFHMTPRKEYLINFEKAKSGKVRMANNSYSEVKGIGSVRFVKKDGTSIVLQGVRYIPEISRNLISMGTLEAEGYEFKGNHGILRVMQDSNEFIRGRRRASLYILEAQAEMANSESLVTTTGETDQTQLWHSRMGHIGQQAMDILSKKGCFGNDKISEIKFCEDCVIGKTHKVSFGTAQHTTKEKLDYVHSDLWGSPNVPYSLGRCQYFISFTDDWSRKVWIYFLKTKDEAFQSFTEWKTMVETQSERKLKHLRTDNGLEFCNHKFDGICKKEGIVRHRTCTYTPQQNGVAERLNRTIMNKVRSMLSESGLDKKFWAEAAATSVYLINRSPSSALENKIPEELWTSAVPSLSGLKRFGCIVYVHSQEGKLDPRAKKGVFLGYPQGVKGFRVWMIDEEKCSISRNVVFREDVMYKDILNKLTSGMSLELPFVTNKVPSFECTGLNKDGERLVQGGAIEKESDETLELSNTDQEDTGTERIQRTHQIARDKPKRQIVIPSRLKDYEMNEEILDEIAGYAYLITEDGGNPEPTDFQEVLQDPDNKKWLEAADEEIESLIKNKTWTLVDRDNSQKPIGCKWIFKRKAGIAGVEQPRFKARLVAKGYAQKEGIDFQEIFSPVVKHVSIRLLLSMVVHLNMELQQMDVKTAFLHGYLDETIYMDQPEGYIHEKYPDKVCLLKRSLYGLKQSPRQWNNRFNEFMQRIGYERSKYDSCVYYKILLSGDYIYLLLYVDDILIASKDKEQVCELKTLLNSEFEMKDLGDAKKILGMEITRDRQAGTLTISQEGYLLKVLKDFGMDQAKSVNTPMGIHFKLKPANDEEVQKQSEVMRAIPYQSVVGSLMYSMISTRPDLAHSVGLVCKFMRECILEGYCDSDYAADKGSRRSTSGVVFTFGGNTISWKSNLQKVVALSSTEAEYMALTDAAKEAIWLKGLVNELGFTQKTVNIHCDSQSAIALAKNAVYHERTKHIDVKYHFIRDLVNNGEVQVLKIDTEDNPADIFTKVLPVSKFQDALELLRVSQN*
g30131.t1	cellular_organisms	2973	42.79	2973	42.79	991	4	5970932	5974684	+	AT4G09430.1	cellular organisms	1692	41.84	1668	41.91	556	2181	1594	519	homologous	same	MASSSTSSPTRVKEYDVFLSFRGADTRNNIVSYLHKALVDVGIRTFKDDKELEEGDIISEKLVNAIQTSWFAVVVLSEKYVTSSWCLEELRHIMELSIQDDIIVVPIFYKVEPSDVRYQKNSFEVKLQHYRDPEKILKWKGALTQVGNMSGKHFQTCSDEATNIAEIVSKISNRLRKMKPTDLINLVGMDAHMEKMQLLLDKEPKSEVRMIGILGMGGIGKTAIANYLYNQFSHEYWAHCFIEDAWNTNDPTHLQRKLLSHICNDENAKLFTREAGAMKIKGILKHKKFFLVIDGVNKAEQVHALAKERSWFGPGSLIIITTRDRGLLNSCGVNNVYEVKCLDSKDALQVFEKFAFGGRNPPFHGSERLFTRASQLAHGLPYALVAFASHLSEQTTIEGWEDELFRLEDYPQKNVEEILRASYDDLDYYEQSVFLQVACLFNGSFLWLIRAFLGKLGSRINSLRAKSLLDISNDGRLIMHFLVEQIGKEIVRQQSNCIPSEQKFLWKPEEIYDVLARNICRPMRDLTFLKFLKHVVDITSKLQLISDVSSITHGLKLLHWDAYPLETLPFSFQSSTLVEINLRYSNLKHFWDETKVYRSKLPNLRRLDVTGSTSLVELPDLSDSMNLEELIMEGCRSLRQTPWSLNRLPLRKLNMVKCDSLMGLLLVTDDHNQPKASRPSPYRHINLLLLDTVTALSSLTELSIQGEISVKLLHTLIGSAEHLSFTCEQQIPDQLKITMAQKTGSIQPLHLIKTLVIERFNYGAREAPFSCQSFSSFPCLTELKLINLSIREIPQDIDCLLSLRKMDLTGNDFVHLPKTMAQLTKLECLTLRNCRQLKALPLLTPTLTLPGLDNQPRGLIELCIDNCKNLQSLQDQLLCYNTSLAYLDLSNHDFERIPTSIRHLSSLNTLCLKNCKKLKYVEELPLSLNHLYAHGCDYLENVTLSPNHTIKHLDLRDCPRLKQSEQIKTLVSNERHGEAMSIRISTLSRM*	MASSSTSSPTRVKEYDVFLSFRGADTRNNIVSYLHKALVDVGIRTFKDDKELEEGDIISEKLVNAIQTSWFAVVVLSEKYVTSSWCLEELRHIMELSIQDDIIVVPIFYKVEPSDVRYQKNSFEVKLQHYRDPEKILKWKGALTQVGNMSGKHFQTCSDEATNIAEIVSKISNRLRKMKPTDLINLVGMDAHMEKMQLLLDKEPKSEVRMIGILGMGGIGKTAIANYLYNQFSHEYWAHCFIEDAWNTNDPTHLQRKLLSHICNDENAKLFTREAGAMKIKGILKHKKFFLVIDGVNKAEQVHALAKERSWFGPGSLIIITTRDRGLLNSCGVNNVYEVKCLDSKDALQVFEKFAFGGRNPPFHGSERLFTRASQLAHGLPYALVAFASHLSEQTTIEGWEDELFRLEDYPQKNVEEILRASYDDLDYYEQSVFLQVACLFNGSFLWLIRAFLGKLGSRINSLRAKSLLDISNDGRLIMHFLVEQIGKEIVRQQSNCIPSEQKFLWKPEEIYDVLARNIGTSKIHGVSLEMCDLSDTLRIGSSAGQCVISHFSSF*
g30131.t1	cellular_organisms	2973	42.79	2973	42.79	991	4	5970932	5974684	+	AT4G09435.1	cellular organisms	1422	43.95	1422	43.95	474	1529	1369	464	homologous	same	MASSSTSSPTRVKEYDVFLSFRGADTRNNIVSYLHKALVDVGIRTFKDDKELEEGDIISEKLVNAIQTSWFAVVVLSEKYVTSSWCLEELRHIMELSIQDDIIVVPIFYKVEPSDVRYQKNSFEVKLQHYRDPEKILKWKGALTQVGNMSGKHFQTCSDEATNIAEIVSKISNRLRKMKPTDLINLVGMDAHMEKMQLLLDKEPKSEVRMIGILGMGGIGKTAIANYLYNQFSHEYWAHCFIEDAWNTNDPTHLQRKLLSHICNDENAKLFTREAGAMKIKGILKHKKFFLVIDGVNKAEQVHALAKERSWFGPGSLIIITTRDRGLLNSCGVNNVYEVKCLDSKDALQVFEKFAFGGRNPPFHGSERLFTRASQLAHGLPYALVAFASHLSEQTTIEGWEDELFRLEDYPQKNVEEILRASYDDLDYYEQSVFLQVACLFNGSFLWLIRAFLGKLGSRINSLRAKSLLDISNDGRLIMHFLVEQIGKEIVRQQSNCIPSEQKFLWKPEEIYDVLARNICRPMRDLTFLKFLKHVVDITSKLQLISDVSSITHGLKLLHWDAYPLETLPFSFQSSTLVEINLRYSNLKHFWDETKVYRSKLPNLRRLDVTGSTSLVELPDLSDSMNLEELIMEGCRSLRQTPWSLNRLPLRKLNMVKCDSLMGLLLVTDDHNQPKASRPSPYRHINLLLLDTVTALSSLTELSIQGEISVKLLHTLIGSAEHLSFTCEQQIPDQLKITMAQKTGSIQPLHLIKTLVIERFNYGAREAPFSCQSFSSFPCLTELKLINLSIREIPQDIDCLLSLRKMDLTGNDFVHLPKTMAQLTKLECLTLRNCRQLKALPLLTPTLTLPGLDNQPRGLIELCIDNCKNLQSLQDQLLCYNTSLAYLDLSNHDFERIPTSIRHLSSLNTLCLKNCKKLKYVEELPLSLNHLYAHGCDYLENVTLSPNHTIKHLDLRDCPRLKQSEQIKTLVSNERHGEAMSIRISTLSRM*	MRDLTFLKFLKHVVDITSKLQLISDVSSITHGLKLLHWDAYPLETLPFSFQSSTLVEINLRYSNLKHFWDETKVYRSKLPNLRRLDVTGSTSLVELPDLSDSMNLEELIMEGCRSLRQTPWSLNRLPLRKLNMVKCDSLMGLLLVTDDHNQPKASRPSPYRHINLLLLDTVTALSSLTELSIQGEISVKLLHTLIGSAEHLSFTCEQQIPDQLKITMAQKTGSIQPLHLIKTLVIERFNYGAREAPFSCQSFSSFPCLTELKLINLSIREIPQDIDCLLSLRKMDLTGNDFVHLPKTMAQLTKLECLTLRNCRQLKALPLLTPTLTLPGLDNQPRGLIELCIDNCKNLQSLQDQLLCYNTSLAYLDLSNHDFERIPTSIRHLSSLNTLCLKNCKKLKYVEELPLSLNHLYAHGCDYLENVTLSPNHTIKHLDLRDCPRLKQSEQIKTLVSNERHGEAVSFLLSTRYFVMPLLY*
g30131.t1	cellular_organisms	2973	42.79	2973	42.79	991	4	5970932	5974684	+	AT4G09435.2	cellular organisms	1407	43.64	1407	43.64	469	1601	1404	469	homologous	same	MASSSTSSPTRVKEYDVFLSFRGADTRNNIVSYLHKALVDVGIRTFKDDKELEEGDIISEKLVNAIQTSWFAVVVLSEKYVTSSWCLEELRHIMELSIQDDIIVVPIFYKVEPSDVRYQKNSFEVKLQHYRDPEKILKWKGALTQVGNMSGKHFQTCSDEATNIAEIVSKISNRLRKMKPTDLINLVGMDAHMEKMQLLLDKEPKSEVRMIGILGMGGIGKTAIANYLYNQFSHEYWAHCFIEDAWNTNDPTHLQRKLLSHICNDENAKLFTREAGAMKIKGILKHKKFFLVIDGVNKAEQVHALAKERSWFGPGSLIIITTRDRGLLNSCGVNNVYEVKCLDSKDALQVFEKFAFGGRNPPFHGSERLFTRASQLAHGLPYALVAFASHLSEQTTIEGWEDELFRLEDYPQKNVEEILRASYDDLDYYEQSVFLQVACLFNGSFLWLIRAFLGKLGSRINSLRAKSLLDISNDGRLIMHFLVEQIGKEIVRQQSNCIPSEQKFLWKPEEIYDVLARNICRPMRDLTFLKFLKHVVDITSKLQLISDVSSITHGLKLLHWDAYPLETLPFSFQSSTLVEINLRYSNLKHFWDETKVYRSKLPNLRRLDVTGSTSLVELPDLSDSMNLEELIMEGCRSLRQTPWSLNRLPLRKLNMVKCDSLMGLLLVTDDHNQPKASRPSPYRHINLLLLDTVTALSSLTELSIQGEISVKLLHTLIGSAEHLSFTCEQQIPDQLKITMAQKTGSIQPLHLIKTLVIERFNYGAREAPFSCQSFSSFPCLTELKLINLSIREIPQDIDCLLSLRKMDLTGNDFVHLPKTMAQLTKLECLTLRNCRQLKALPLLTPTLTLPGLDNQPRGLIELCIDNCKNLQSLQDQLLCYNTSLAYLDLSNHDFERIPTSIRHLSSLNTLCLKNCKKLKYVEELPLSLNHLYAHGCDYLENVTLSPNHTIKHLDLRDCPRLKQSEQIKTLVSNERHGEAMSIRISTLSRM*	MRDLTFLKFLKHVVDITSKLQLISDVSSITHGLKLLHWDAYPLETLPFSFQSSTLVEINLRYSNLKHFWDETKVYRSKLPNLRRLDVTGSTSLVELPDLSDSMNLEELIMEGCRSLRQTPWSLNRLPLRKLNMVKCDSLMGLLLVTDDHNQPKASRPSPYRHINLLLLDTVTALSSLTELSIQGEISVKLLHTLIGSAEHLSFTCEQQIPDQLKITMAQKTGSIQPLHLIKTLVIERFNYGAREAPFSCQSFSSFPCLTELKLINLSIREIPQDIDCLLSLRKMDLTGNDFVHLPKTMAQLTKLECLTLRNCRQLKALPLLTPTLTLPGLDNQPRGLIELCIDNCKNLQSLQDQLLCYNTSLAYLDLSNHDFERIPTSIRHLSSLNTLCLKNCKKLKYVEELPLSLNHLYAHGCDYLENVTLSPNHTIKHLDLRDCPRLKQSEQIKTLVSNERHGEAMSIRISTLSRM*
g30132.t1	Brassicaceae	534	42.51	534	42.51	178	4	5982215	5982748	-	AT4G09440.1	Brassicaceae	534	42.51	534	42.51	178	533	534	178	identical	same	MRELQTLLISCLKQERISGSMFRVLGKVVNHVVCEMFKHQDIAWDGLRDYIVSQSKTKFQRAVYIFQCLTTPLEDDEFVIHVMENLLPEIRIRLNPPRDLLVDNSCWVLAFTGAFCATIHLREFPSQAESVKEIANKMIDSVRELVEIGIEVGLVRRAFRDLENIVKNLNKWNGTGS*	MRELQTLLISCLKQERISGSMFRVLGKVVNHVVCEMFKHQDIAWDGLRDYIVSQSKTKFQRAVYIFQCLTTPLEDDEFVIHVMENLLPEIRIRLNPPRDLLVDNSCWVLAFTGAFCATIHLREFPSQAESVKEIANKMIDSVRELVEIGIEVGLVRRAFRDLENIVKNLNKWNGTGS*
g30133.t1	Eukaryota	603	47.1	603	47.1	201	4	5983277	5984500	+	AT4G09450.1	Eukaryota	634	46.69	603	47.1	201	1223	603	201	identical	same	MAAFPQWTRVDDKRFELALLQIPEGSPNFIENIAYYLQKPVKEVEYYYCALVHDIERIESGKYVLPKYPEDDYVKLTEAGESKGNGKKTGIPWSEEEQRLFLEGLNKFGKGDWKNISRYCVKSRTSTQVASHAQKYFARQKQESTNTKRPSIHDMTLGVAVNVPGSNLESTGQQPHFGDQIPSNQYYPSQENFRGFDQRW*	MAAFPQWTRVDDKRFELALLQIPEGSPNFIENIAYYLQKPVKEVEYYYCALVHDIERIESGKYVLPKYPEDDYVKLTEAGESKGNGKKTGIPWSEEEQRLFLEGLNKFGKGDWKNISRYCVKSRTSTQVASHAQKYFARQKQESTNTKRPSIHDMTLGVAVNVPGSNLESTGQQPHFGDQIPSNQYYPSQENFRGFDQRW*
g30134.t1	Eukaryota	4401	43.15	4401	43.15	1467	4	5987419	5991819	+													MAPAYPFPDNVHVSSSVTLKLNDSNYLLWKTQFESLLSSQKLIGFVNGVVTPPAQTRLVVNDDVTSEVPNPQYEDWFCTDQLVRSWLFGTLSEEVLGHVHNLTTSRQIWISLAENFNKSSIAREFSLRRNLQLLTKKDKSLSVYCRDFKIICDSLSSIGKPVEESMKIFGFLNGLGREYDPITTVIQSSLSKLPAPTFNDVISEVQGFDSKLQSYDDTVSVNPHLAFNTERSNSGAPQYNSNSRGRGRSGQNRGRGGYSTRGRGFSQHQSASPSSGQRPVCQICGRIGHTAIKCYNRFDNNYQSEVPTQAFSALRVSDETGKEWYPDSAATAHITASTSGLQNATTYEGNDAVLVGDGTYLPITHVGSTTISSSKGTIPLNEVLVCPAIQKSLLSVSKLCDDYPCGVYFDANKVCIIDLTTQKVVSKGPRNNGLYMLENSEFVALYSNRQCAASMETWHHRLGHSNSKILQQLLTRKEIQVNKSRTSPVCEPCQMGKSTRLQFFSSDFRALKPLDRVHCDLWGPSPVVSNQGFKYYAVFVDDFSRFSWFFPLRMKSKFISVFIAYQKLVENQLGTKIKEFQSDGGGEFTSNKLKEHFREHGIHHRISCPYTPQQNGVAERKHRHLVELGLSMLYHSHTPLKFWVEAFFTANYLSNLLPSSVLKEISPYETLFQQKVDYTPLRVFGTACYPCLRPLAKNKFDPRSLQCVFLGYHNQYKGYRCLYPPTGKVYISRHVIFDEAQFPFKEKYHSLVPKYQTTLLQAWQHTDLTPPSVPSSQLQPLARQMTPMATSENQPMMNYETEEAVNVNMETSSDEETESNDEFDHEVAPVLNDQNEDNALGQGSLENLHPMITRSKDGIQKPNPRYALIVSKSSFDEPKTITTAMKHPSWNAAVMDEIDRIHMLNTWSLVPATEDMNILTSKWVFKTKLKPDGTIDKLKARLVAKGFDQEEGVDYLETFSPVVRTATIRLVLDTATANEWPLKQLDVSNAFLHGELQEPVFMFQPSGFVDPNKPNHVCRLTKALYGLKQAPRAWFDTFSNFLLDFGFECSTSDPSLFVCHQNGQSLILLLYVDDILLTGSDQLLMDKLLQALNNRFSMKDLGPPRYFLGIEIESYNNGLFLHQHAYASDILHQAGMTECNPMPTPLPQHLEDLNSEPFEEPTYFRSLAGKLQYLTITRPDIQYAVNFICQRMHAPTNSDFGLLKRILRYVKGTINMGLPIRKHHNPVLSGFCDSDYAGCKDTRRSTTGFCILLGSTLISWSAKRQPTISHSSTEAEYRALSDTAREITWISSLLRDLGISQHQPTRVFCDNLSAVYLSANPALHKRSKHFDKDFHYIRERVALGLIETQHIPATIQLADVFTKSLPRRPFITLRAKLGVSASPVSPTPSLKEGVEDNPINRTGFDKNKDMVAQTQQSPLQKPSQHMQKKIKTKSSLPAKQKTVTNTEKKTITLENKFKPLQSLPLQ*
g30135.t1	Eukaryota	711	42.48	711	42.48	237	4	5993019	5994038	+	AT4G09460.1	Eukaryota	1042	38	711	42.48	237	1019	711	237	identical	same	MGRSPCCEKAHTNKGAWTKEEDQRLVDYIRNHGEGCWRSLPKSAGLLRCGKSCRLRWINYLRPDLKRGNFTDDEDQIIIKLHSLLGNKWSLIAGRLPGRTDNEIKNYWNTHIKRKLLSHGIDPQTHRQINESKTVSSQVVVPIQNDAVEYSFSNLAVKPKTENSSDNGASTSGTTTDEDLRQNGECYYSDNSGHIKLNLDLTLGFGSWSGRIVGVGSSADSKPWCDPVMEARLSLL*	MGRSPCCEKAHTNKGAWTKEEDQRLVDYIRNHGEGCWRSLPKSAGLLRCGKSCRLRWINYLRPDLKRGNFTDDEDQIIIKLHSLLGNKWSLIAGRLPGRTDNEIKNYWNTHIKRKLLSHGIDPQTHRQINESKTVSSQVVVPIQNDAVEYSFSNLAVKPKTENSSDNGASTSGTTTDEDLRQNGECYYSDNSGHIKLNLDLTLGFGSWSGRIVGVGSSADSKPWCDPVMEARLSLL*
g30136.t1	Streptophyta	345	39.71	345	39.71	115	4	5996860	5997204	+	AT4G09462.1	Streptophyta	468	35.04	345	39.71	115	344	345	115	identical	same	MAKISSPLALLFIMLSSIMINHVASSKTWCIATLIATNAQLQANINFACSQGVDCRPIQPGGSCFIPNNLANHASFVMNSYYQTHGRTNQACSFKNTGTFAATDPSFGKCVYAS*	MAKISSPLALLFIMLSSIMINHVASSKTWCIATLIATNAQLQANINFACSQGVDCRPIQPGGSCFIPNNLANHASFVMNSYYQTHGRTNQACSFKNTGTFAATDPSFGKCVYAS*
g30137.t1	cellular_organisms	255	41.96	255	41.96	85	4	6007688	6008117	+													MNKKEIFKLAKGFRGRAKNCIRIARENVDKALQYSYRERCNKKREIRGLWIELINAGSLQHGVNYSNFINGLMKENIQLIFVYT*
g30138.t1	Mesangiospermae	315	38.73	315	38.73	105	4	6010997	6011311	-													MEYDKKLPHYSQKVFDFLETCAEKPSSICGGEIFQNVLDATTLVTDKCCRDILKIGKDCHLGLIKIFFSSYEYKNIASIPRSKQTWNDCFRRVGSKIGVPVSIE*
g30139.t1	Mesangiospermae	906	38.74	906	38.74	302	4	6013303	6014208	+													MGSIPPNHTATMDVNRFSTDLYENPYFLHSSDQAGLILVSDRPSSGSEFHSWRRSVRMALNVRNKLGFIDGTIPQPPSTHRDAGSWSRCNDMVATWLMNSVSKKIGQSLLFMSTAESIWKNLLSRFKQDDAPRVFEIEQRLGSLQQGSMDVSTYYTELVTLWEEYKNYIELPLCTCGRCECNASALWEKMQQRSRVTKFLMGLNEAYEATQRHILMLKPIPTIEDVFNMVAQDERQKSIKPVAKMDNVAFQSSSHTEHNDIGYYSGNNENPNVGYYSGPLENTAYAAFRPSGQRPYCTLIG*
g3014.t1	Eukaryota	1023	50.15	1023	50.15	341	1	10086850	10088025	-	AT1G28710.1	Eukaryota	1935	41.86	1023	50.15	341	1175	1023	341	identical	same	MPSFNSSGNLAVAVALLFAGALYFYFSSITVSDPMSDLLHNVETRWTEYPVDELEAVLDKAAMGNNKTVIIAMVNKAYVEEVEGGRTMLDLFLESFWEGEGTRPLLDHLMLVAADQTSYDRCLFRRLHCYKMDTDGVDLEGEKVYMSKDFIEMMWRRTHLLLDVLSRGYNLTFTDTDVMWLRSPFPRLSYNESLDMQISVDSIGLVGGHLINTGFYHVRSNNKTISLFQKWYDMRLKSTGMKEQDVLKSLLDSGFFNQLGLNVGFLNTTEFSGFCQDSHDMGVVTTVHANCCRHILAKISDLTLVLRDWKRYKASHVNSNWSPHVECGRSWSDTHYIPKL*	MPSFNSSGNLAVAVALLFAGALYFYFSSITVSDPMSDLLHNVETRWTEYPVDELEAVLDKAAMGNNKTVIIAMVNKAYVEEVEGGRTMLDLFLESFWEGEGTRPLLDHLMLVAADQTSYDRCLFRRLHCYKMDTDGVDLEGEKVYMSKDFIEMMWRRTHLLLDVLSRGYNLTFTDTDVMWLRSPFPRLSYNESLDMQISVDSIGLVGGHLINTGFYHVRSNNKTISLFQKWYDMRLKSTGMKEQDVLKSLLDSGFFNQLGLNVGFLNTTEFSGFCQDSHDMGVVTTVHANCCRHILAKISDLTLVLRDWKRYKASHVNSNWSPHVECGRSWSDTHYIPKL*
g3014.t1	Eukaryota	1023	50.15	1023	50.15	341	1	10086850	10088025	-	AT1G28710.3	Eukaryota	1952	44.26	1023	50.15	341	1175	1023	341	identical	same	MPSFNSSGNLAVAVALLFAGALYFYFSSITVSDPMSDLLHNVETRWTEYPVDELEAVLDKAAMGNNKTVIIAMVNKAYVEEVEGGRTMLDLFLESFWEGEGTRPLLDHLMLVAADQTSYDRCLFRRLHCYKMDTDGVDLEGEKVYMSKDFIEMMWRRTHLLLDVLSRGYNLTFTDTDVMWLRSPFPRLSYNESLDMQISVDSIGLVGGHLINTGFYHVRSNNKTISLFQKWYDMRLKSTGMKEQDVLKSLLDSGFFNQLGLNVGFLNTTEFSGFCQDSHDMGVVTTVHANCCRHILAKISDLTLVLRDWKRYKASHVNSNWSPHVECGRSWSDTHYIPKL*	MPSFNSSGNLAVAVALLFAGALYFYFSSITVSDPMSDLLHNVETRWTEYPVDELEAVLDKAAMGNNKTVIIAMVNKAYVEEVEGGRTMLDLFLESFWEGEGTRPLLDHLMLVAADQTSYDRCLFRRLHCYKMDTDGVDLEGEKVYMSKDFIEMMWRRTHLLLDVLSRGYNLTFTDTDVMWLRSPFPRLSYNESLDMQISVDSIGLVGGHLINTGFYHVRSNNKTISLFQKWYDMRLKSTGMKEQDVLKSLLDSGFFNQLGLNVGFLNTTEFSGFCQDSHDMGVVTTVHANCCRHILAKISDLTLVLRDWKRYKASHVNSNWSPHVECGRSWSDTHYIPKL*
g3014.t1	Eukaryota	1023	50.15	1023	50.15	341	1	10086850	10088025	-	AT1G28710.4	Eukaryota	1581	45.79	1023	50.15	341	1175	1023	341	identical	same	MPSFNSSGNLAVAVALLFAGALYFYFSSITVSDPMSDLLHNVETRWTEYPVDELEAVLDKAAMGNNKTVIIAMVNKAYVEEVEGGRTMLDLFLESFWEGEGTRPLLDHLMLVAADQTSYDRCLFRRLHCYKMDTDGVDLEGEKVYMSKDFIEMMWRRTHLLLDVLSRGYNLTFTDTDVMWLRSPFPRLSYNESLDMQISVDSIGLVGGHLINTGFYHVRSNNKTISLFQKWYDMRLKSTGMKEQDVLKSLLDSGFFNQLGLNVGFLNTTEFSGFCQDSHDMGVVTTVHANCCRHILAKISDLTLVLRDWKRYKASHVNSNWSPHVECGRSWSDTHYIPKL*	MPSFNSSGNLAVAVALLFAGALYFYFSSITVSDPMSDLLHNVETRWTEYPVDELEAVLDKAAMGNNKTVIIAMVNKAYVEEVEGGRTMLDLFLESFWEGEGTRPLLDHLMLVAADQTSYDRCLFRRLHCYKMDTDGVDLEGEKVYMSKDFIEMMWRRTHLLLDVLSRGYNLTFTDTDVMWLRSPFPRLSYNESLDMQISVDSIGLVGGHLINTGFYHVRSNNKTISLFQKWYDMRLKSTGMKEQDVLKSLLDSGFFNQLGLNVGFLNTTEFSGFCQDSHDMGVVTTVHANCCRHILAKISDLTLVLRDWKRYKASHVNSNWSPHVECGRSWSDTHYIPKL*
g30140.t1	Mesangiospermae	507	46.75	507	46.75	169	4	6015583	6016388	-	AT4G09490.1	Mesangiospermae	534	43.82	513	44.25	171	805	445	151	homologous	same	MLVQEKKSQQTLPLPHRSFAALRPDLDRVTIFTDAAWKHETKDVGFGWVIRNCPELTALHYQSAARNVRLPLMAEAIALFLALQYAQSIGITKLSMASDSQQLITAITSESPSTEFYGIIFDILNLSLGFADVSFSFVPRSENRVADELAKSSLISFSIVPGSTGLNL*	MLAQLITIFFIKKFFKCLLQFNALRPDLDRVTIFTDAAWKHETKDVGFGWVIRNCPELTALHYQSAARNVRLPLMAEAIALFLALQYAQSIGITKLSMASDSQQLITAITSESPSTEFYGIIFDILNLSLGFADVSFSFVPRSENRVADELAKSSLISFSIVPGSTGLNL*
g30141.t1	cellular_organisms	1254	43.22	1254	43.22	418	4	6018250	6019578	+	AT4G09500.1	cellular organisms	1616	39.85	1254	43.22	418	1328	1254	418	identical	same	MEPKFHAFMFPWFAFGHMIPFLHLANKLAEKGHRVTFLLPKKAQKQLEHHNLFPDSIVFHPLTVPPVNGLPAGAETTSDIPISLDNLLSKALDLTRDQVEAAVRALRPDLIFFDFAQWIPDMAKEHMIKSVSYIIVSATTIAHTHVPGGKLGVRPPGYPSSKVMFRENDVHALATLSIFYKRLYHQITTGLKSCDVIALRTCKEVEDTSKPLEERWNHFLSGFAPKSVVFCSPGSQVILEKDQFQELCLGMELTGLPFLLAVKPPRGSSTVQEGLPEGFEERVKDRGVVWGGWVQQPLILAHPSIGCFVNHCGPGTIWESLVSDCQMVLIPFLSDQVLFTRLMTEEFEVSVEVPREKTGWFSKESLSNAIKSVMDKDSDIGKLVRSNHTKLKEILVSPGLLTGYVDHFVEGLQENLI*	MEPKFHAFMFPWFAFGHMIPFLHLANKLAEKGHRVTFLLPKKAQKQLEHHNLFPDSIVFHPLTVPPVNGLPAGAETTSDIPISLDNLLSKALDLTRDQVEAAVRALRPDLIFFDFAQWIPDMAKEHMIKSVSYIIVSATTIAHTHVPGGKLGVRPPGYPSSKVMFRENDVHALATLSIFYKRLYHQITTGLKSCDVIALRTCKEVEDTSKPLEERWNHFLSGFAPKSVVFCSPGSQVILEKDQFQELCLGMELTGLPFLLAVKPPRGSSTVQEGLPEGFEERVKDRGVVWGGWVQQPLILAHPSIGCFVNHCGPGTIWESLVSDCQMVLIPFLSDQVLFTRLMTEEFEVSVEVPREKTGWFSKESLSNAIKSVMDKDSDIGKLVRSNHTKLKEILVSPGLLTGYVDHFVEGLQENLI*
g30141.t1	cellular_organisms	1254	43.22	1254	43.22	418	4	6018250	6019578	+	AT4G09500.2	cellular organisms	1739	39.68	1329	43.34	443	1328	1252	443	homologous	same	MEPKFHAFMFPWFAFGHMIPFLHLANKLAEKGHRVTFLLPKKAQKQLEHHNLFPDSIVFHPLTVPPVNGLPAGAETTSDIPISLDNLLSKALDLTRDQVEAAVRALRPDLIFFDFAQWIPDMAKEHMIKSVSYIIVSATTIAHTHVPGGKLGVRPPGYPSSKVMFRENDVHALATLSIFYKRLYHQITTGLKSCDVIALRTCKEVEDTSKPLEERWNHFLSGFAPKSVVFCSPGSQVILEKDQFQELCLGMELTGLPFLLAVKPPRGSSTVQEGLPEGFEERVKDRGVVWGGWVQQPLILAHPSIGCFVNHCGPGTIWESLVSDCQMVLIPFLSDQVLFTRLMTEEFEVSVEVPREKTGWFSKESLSNAIKSVMDKDSDIGKLVRSNHTKLKEILVSPGLLTGYVDHFVEGLQENLI*	MEPKFHAFMFPWFAFGHMIPFLHLANKLAEKGHRVTFLLPKKAQKQLEHHNLFPDSIVFHPLTVPPVNGLPAGAETTSDIPISLDNLLSKALDLTRDQVEAAVRALRPDLIFFDFAQWIPDMAKEHMIKSVSYIIVSATTIAHTHVPGGKLGVRPPGYPSSKVMFRENDVHALATLSIFYKRLYHQITTGLKSCDVIALRTCKEVEGMFCDFISRQYHKKVLLTGPMFPEPDTSKPLEERWNHFLSGFAPKSVVFCSPGSQVILEKDQFQELCLGMELTGLPFLLAVKPPRGSSTVQEGLPEGFEERVKDRGVVWGGWVQQPLILAHPSIGCFVNHCGPGTIWESLVSDCQMVLIPFLSDQVLFTRLMTEEFEVSVEVPREKTGWFSKESLSNAIKSVMDKDSDIGKLVRSNHTKLKEILVSPGLLTGYVDHFVEGLQENLI*
g30142.t1	cellular_organisms	1611	46.8	1611	46.8	537	4	6021312	6023244	-	AT4G09510.1	cellular organisms	2205	43.9	1677	46.51	559	1932	1606	537	homologous	same	MDDFDLTRALEKPRQLKIERKRSFDERSMSELSTGYVRQDSILEMAHSPGSRSMVDTPLSVRNSFEPHPMVAEAWEALRRSMVFFRGQPVGTIAAYDHASEEVLNYDQVFVRDFVPSALAFLMNGEPDIVKNFLLKTLQLQGWEKRVDRFKLGEGVMPASFKVLHDPVRKTDTIIADFGESAIGRVAPVDSGFWWIILLRAYTKSTGDLTLSETPECQRGMRLILSLCLSEGFDTFPTLLCADGCSMVDRRMGVYGYPIEIQALFFMALRCALSMLKPDEEGRDFIERIVKRLHALSFHMRSYFWLDFQQLNDIYRYKTEEYSHTAVNKFNVMPDSIPDWVFDFMPLRGGYFVGNVSPARMDFRWFSLGNCVSILSSLATPDQSMAIMDLLEHRWEELVGEMPLKICYPCIESHEWRIVTGCDPKNTRWSYHNGGSWPVLLWTLTAACIKTGRPQIARRAIDLIESRLHRDCWPEYYDGKQGRYVGKQARKYQTWSIAGYLVAKMMLEDPSHIGMISLEEDKQMKPVIKRSASWTC*	MEEGHKEPLVLRVEGSHCSLSEMDDFDLTRALEKPRQLKIERKRSFDERSMSELSTGYVRQDSILEMAHSPGSRSMVDTPLSVRNSFEPHPMVAEAWEALRRSMVFFRGQPVGTIAAYDHASEEVLNYDQVFVRDFVPSALAFLMNGEPDIVKNFLLKTLQLQGWEKRVDRFKLGEGVMPASFKVLHDPVRKTDTIIADFGESAIGRVAPVDSGFWWIILLRAYTKSTGDLTLSETPECQRGMRLILSLCLSEGFDTFPTLLCADGCSMVDRRMGVYGYPIEIQALFFMALRCALSMLKPDEEGRDFIERIVKRLHALSFHMRSYFWLDFQQLNDIYRYKTEEYSHTAVNKFNVMPDSIPDWVFDFMPLRGGYFVGNVSPARMDFRWFSLGNCVSILSSLATPDQSMAIMDLLEHRWEELVGEMPLKICYPCIESHEWRIVTGCDPKNTRWSYHNGGSWPVLLWTLTAACIKTGRPQIARRAIDLIESRLHRDCWPEYYDGKQGRYVGKQARKYQTWSIAGYLVAKMMLEDPSHIGMISLEEDKQMKPVIKRSASWTC*
g30142.t1	cellular_organisms	1611	46.8	1611	46.8	537	4	6021312	6023244	-	AT4G09510.2	cellular organisms	1977	44.61	1386	46.61	462	1932	1311	438	homologous	same	MDDFDLTRALEKPRQLKIERKRSFDERSMSELSTGYVRQDSILEMAHSPGSRSMVDTPLSVRNSFEPHPMVAEAWEALRRSMVFFRGQPVGTIAAYDHASEEVLNYDQVFVRDFVPSALAFLMNGEPDIVKNFLLKTLQLQGWEKRVDRFKLGEGVMPASFKVLHDPVRKTDTIIADFGESAIGRVAPVDSGFWWIILLRAYTKSTGDLTLSETPECQRGMRLILSLCLSEGFDTFPTLLCADGCSMVDRRMGVYGYPIEIQALFFMALRCALSMLKPDEEGRDFIERIVKRLHALSFHMRSYFWLDFQQLNDIYRYKTEEYSHTAVNKFNVMPDSIPDWVFDFMPLRGGYFVGNVSPARMDFRWFSLGNCVSILSSLATPDQSMAIMDLLEHRWEELVGEMPLKICYPCIESHEWRIVTGCDPKNTRWSYHNGGSWPVLLWTLTAACIKTGRPQIARRAIDLIESRLHRDCWPEYYDGKQGRYVGKQARKYQTWSIAGYLVAKMMLEDPSHIGMISLEEDKQMKPVIKRSASWTC*	MEEGHKEPLVLRVEGSHCSLSEMDDFDLTRALEKPRQLKIERKRSFDERSMSELSTGYVRQDSILEMAHSPGSRSMVDTPLSVRNSFEPHPMVAEAWEALRRSMVFFRGQPVGTIAAYDHASEEVLNYDQVFVRDFVPSALAFLMNGEPDIVKNFLLKTLQLQGWEKRVDRFKLGEGVMPASFKVLHDPVRKTDTIIADFGESAIGRVAPVDSGFWWIILLRAYTKSTGDLTLSETPECQRGMRLILSLCLSEGFDTFPTLLCADGCSMVDRRMGVYGYPIEIQALFFMALRCALSMLKPDEEGRDFIERIVKRLHALSFHMRSYFWLDFQQLNDIYRYKTEEYSHTAVNKFNVMPDSIPDWVFDFMPLRGGYFVGNVSPARMDFRWFSLGNCVSILSSLATPDQSMAIMDLLEHRWEELVGEMPLKICYPCIESHEWRIVTGCDPKNTRWSYHNGGSWPG*
g30143.t1	cellular_organisms	1533	44.75	1533	44.75	511	4	6024970	6027090	-	AT4G09520.1	cellular organisms	1812	42.38	1479	43.75	493	2120	1401	468	homologous	same	MTCIFLTEQKPTNDTRRHHNSQLWSCRHNSGDVYDSDTAEPTCYKTPLQAAEIPNLDAIASAGINGLMDPVEVGLGCGSDTAHLSLMGYDPRVYYRGRGAFESMGAGLAMSPGDIAFKSNFATLDEDSGVVVSRRADRHFEEEGPILCAALDGMKLPSFPEYEVRVRYATEHRCGVVVKGPKLSGNISGTDPLKDNRLLLEAKPLDESEEANHTAKVVNELSREISRILVSHPVNVKRAAQGKNIANLVLLRGCGIRIEVPPFHEKHGLWPCMVAPTKIIAGLGMSLGIDILEALGATGDYRTLLTSKAIAIANALSAPLNPCPNVFEPAEDGHKPGRSDGYDFGFLHIKAIDDAGHDKATLFKVRGLEAVDKAIRQLAKLLWQAESSSNYQYFLCVTGDHSTPVEYGDHSFEPVPFTMCRLKDFVRAVGGESALLETSLDPFPLPTDIASSENVIGKEEEDCGRREASLAISGDSVSELNEIAAARRCLGRFHGGEMMGVITKFLKLDV*	MEEVQKRVAFILIDGLGDVSIPRLGYKTPLQAAEIPNLDAIASAGINGLMDPVEVGLGCGSDTAHLSLMGYDPRVYYRGRGAFESMGAGLAMSPGDIAFKSNFATLDEDSGVVVSRRADRHFEEEGPILCAALDGMKLPSFPEYEVRVRYATEHRCGVVVKGPKLSGNISGTDPLKDNRLLLEAKPLDESEEANHTAKVVNELSREISRILVSHPVNVKRAAQGKNIANLVLLRGCGIRIEVPPFHEKHGLWPCMVAPTKIIAGLGMSLGIDILEALGATGDYRTLLTSKAIAIANALSAPLNPCPNVFEPAEDGHKPGRSDGYDFGFLHIKAIDDAGHDKATLFKVRGLEAVDKAIRQLAKLLWQAESSSNYQYFLCVTGDHSTPVEYGDHSFEPVPFTMCRLKDFVRAVGGESALLETSLDPFPLPTDIASSENVIGKEEEDCGRREASLAISGDSVSELNEIAAARRCLGRFHGGEMMGVITKFLKLDV*
g30144.t1	Embryophyta	312	46.15	312	46.15	104	4	6029413	6029724	-	AT4G09530.1	Embryophyta	580	39.31	312	46.15	104	311	312	104	identical	same	MPHKVIDMHFHEREEEEDTGESRSSSRTPRGHFVVYVGTKKKLERFVIPTTFLKSPSFQKLLDNAAEEFGYAEAHRDKIVLPCDVSTFRSLVMFLTSHQDKSH*	MPHKVIDMHFHEREEEEDTGESRSSSRTPRGHFVVYVGTKKKLERFVIPTTFLKSPSFQKLLDNAAEEFGYAEAHRDKIVLPCDVSTFRSLVMFLTSHQDKSH*
g30145.t1	Eukaryota	435	39.08	435	39.08	145	4	6034812	6035633	+													MFKIKGNSYGSINKYKARLVAKWYVQRHGVDFDEVFYSSGPHRDTILYYCIGSLKRMEVFQHGEGIMKQEGYEENILEEGEMKDYNAVHTPMDLGLKLSIAEKEKGIDEKEYRKNIGCLRYLLHTRPDLCFCDGVLSKYMQEPN*
g30146.t1	Eukaryota	612	41.67	612	41.67	204	4	6037569	6039921	+	AT4G09545.1	Mesangiospermae	373	39.41	369	39.57	123	368	342	114	homologous	same	MPIKNVFSLLVVLCIIVSVNAQLPQFPAPFLFPFSFQPIPGMPGLPDITKCWSSVMDIPECIAEISQSIFIGKFSNLGSACCKAFLDAEANCIPKIPLIPLFPPMLKEQCSRIADQASYFIFANSVSKRVISMDEEASRTARESLELVFRMSNILDTGLDRHTLSVLIALCDLGVNPEALATVVKELRRESIPDSVTTTPSIH*	MPIKNVFSLLVVLCIIVSVNAQLPQFPAPFLFPFSFQPIPGMPGLPDITKCWSSVMDIPECIAEISQSIFIGKFSNLGSACCKAFLDAEANCIPKIPLIPLFPPMLKEQCSRIAGVTPPTPK*
g30146.t1	Eukaryota	612	41.67	612	41.67	204	4	6037569	6039921	+	AT4G09550.1	Eukaryota	574	37.8	216	47.69	72	866	215			same	MPIKNVFSLLVVLCIIVSVNAQLPQFPAPFLFPFSFQPIPGMPGLPDITKCWSSVMDIPECIAEISQSIFIGKFSNLGSACCKAFLDAEANCIPKIPLIPLFPPMLKEQCSRIADQASYFIFANSVSKRVISMDEEASRTARESLELVFRMSNILDTGLDRHTLSVLIALCDLGVNPEALATVVKELRRESIPDSVTTTPSIH*	MDEEASRTARESLELVFRMSNILDTGLDRHTLSVLIALCDLGVNPEALATVVKELRRESIPDSVTTTPSIH*
g30146.t1	Eukaryota	612	41.67	612	41.67	204	4	6037569	6039921	+	AT4G09550.2	Eukaryota	1038	34.97	216	47.69	72	853	215			same	MPIKNVFSLLVVLCIIVSVNAQLPQFPAPFLFPFSFQPIPGMPGLPDITKCWSSVMDIPECIAEISQSIFIGKFSNLGSACCKAFLDAEANCIPKIPLIPLFPPMLKEQCSRIADQASYFIFANSVSKRVISMDEEASRTARESLELVFRMSNILDTGLDRHTLSVLIALCDLGVNPEALATVVKELRRESIPDSVTTTPSIH*	MDEEASRTARESLELVFRMSNILDTGLDRHTLSVLIALCDLGVNPEALATVVKELRRESIPDSVTTTPSIH*
g30147.t1	cellular_organisms	1677	44.84	1677	44.84	559	4	6040512	6043681	-	AT4G09560.1	cellular organisms	2223	42.38	1347	45.73	449	2737	1339	447	homologous	same	MIRSSIVILSLLLISHLVSAKVLLIGNSTSLSFDDVEATFTPMIKRSDQGGVLYVAEPLDACSDLVNTVNVKNGTTVSPPYVLIIRGGCSFEDKIRNAQKAGYKAAIVYDYEDFGFLVSMAGNPSGVLIYGTFVSKATGEVLKEYAGRTDFEVWLMPSFETSAWSIMAISFISLLAMSAVLATCFFVRRHRVRRRRILALNGNDFHRMPKSMIIRMPTTIFNGICDEATTSILCCICLENYEKGDKLRILPCHHKFHVACVDLWLGQRKSFCPVCKRDARSISTDKPPSEHTPFLSRTPSMTPTSSFLLSSSSTTPLQSSHELPISIRVDPSLPSTSMQPHTVPMYLSHSRSHTSFQNGSNRFSRPIPVSRSSADLRNAVSQRSYNSPHQVSLPRFLHSRYTHILGPGNASRSQVVGLLTSQREHSLHQNDSRRSFIHFASASSLPGCSSTVVSLGSDIYLVVKLIICVNSPRCMSLEKKHVLMLSTVRSVFGGISSKYYDTAENYGEVYDPKTQTWEPTKCTGRFSREKIIGLCPTVCLLESKNNVWWTARVSETRN*	MIRSSIVILSLLLISHLVSAKVLLIGNSTSLSFDDVEATFTPMIKRSDQGGVLYVAEPLDACSDLVNTVNVKNGTTVSPPYVLIIRGGCSFEDKIRNAQKAGYKAAIVYDYEDFGFLVSMAGNPSGVLIYGTFVSKATGEVLKEYAGRTDFEVWLMPSFETSAWSIMAISFISLLAMSAVLATCFFVRRHRVRRRRILALNGNDFHRMPKSMIIRMPTTIFNGICDEATTSILCCICLENYEKGDKLRILPCHHKFHVACVDLWLGQRKSFCPVCKRDARSISTDKPPSEHTPFLSRTPSMTPTSSFLLSSSSTTPLQSSHELPISIRVDPSLPSTSMQPHTVPMYLSHSRSHTSFQNGSNRFSRPIPVSRSSADLRNAVSQRSYNSPHQVSLPRFLHSRYTHILGPGNASRSQVVGLLTSQREHSLHQNDSRRSFIHFASASSLPGW*
g30148.t1	cellular_organisms	1506	41.63	1506	41.63	502	4	6049560	6052184	+	AT4G09570.1	cellular organisms	1821	40.25	1506	41.63	502	2624	1506	502	identical	same	MEKPNPRRPSNSVLPYETPRLRDHYLLGKKLGQGQFGTTYLCTEKSSSANYACKSIPKRKLVCREDYEDVWREIQIMHHLSEHPNVVRIKGTYEDSVFVHIVMEVCEGGELFDRIVSKGCFSEREAAKLIKTILGVVEACHSLGVMHRDLKPENFLFDSPSDDAKLKATDFGLSVFYKPGQYLYDVVGSPYYVAPEVLKKCYGPEIDVWSAGVILYILLSGVPPFWAETESGIFRQILQGKIDFKSDPWPTISEGAKDLIYKMLDRSPKKRISAHEALCHPWIVDEHAAPDKPLDPAVLSRLKQFSQMNKIKKMALRVIAERLSEEEIGGLKELFKMIDTDNSGTITFEELKAGLKRVGSELMESEIKSLMDAADIDNSGTIDYGEFLAATLHINKMEREENLVVAFSYFDKDGSGYITIDELQQACTEFGLCDTPLDDMIKEIDLDNDGKIDFSEFTAMMKKGDGVGRSRTMRNNLNFNIAEAFGVEDTSSTAKSDDSPK*	MEKPNPRRPSNSVLPYETPRLRDHYLLGKKLGQGQFGTTYLCTEKSSSANYACKSIPKRKLVCREDYEDVWREIQIMHHLSEHPNVVRIKGTYEDSVFVHIVMEVCEGGELFDRIVSKGCFSEREAAKLIKTILGVVEACHSLGVMHRDLKPENFLFDSPSDDAKLKATDFGLSVFYKPGQYLYDVVGSPYYVAPEVLKKCYGPEIDVWSAGVILYILLSGVPPFWAETESGIFRQILQGKIDFKSDPWPTISEGAKDLIYKMLDRSPKKRISAHEALCHPWIVDEHAAPDKPLDPAVLSRLKQFSQMNKIKKMALRVIAERLSEEEIGGLKELFKMIDTDNSGTITFEELKAGLKRVGSELMESEIKSLMDAADIDNSGTIDYGEFLAATLHINKMEREENLVVAFSYFDKDGSGYITIDELQQACTEFGLCDTPLDDMIKEIDLDNDGKIDFSEFTAMMKKGDGVGRSRTMRNNLNFNIAEAFGVEDTSSTAKSDDSPK*
g30149.t1	cellular_organisms	1008	43.75	1008	43.75	336	4	6052515	6054313	-	AT4G09580.1	cellular organisms	1374	40.61	864	43.98	288	1798	848	284	homologous	same	MAAPRNLTGDGGARQLVKDEESPAASSAAKGLLNDDSPTGKRTKSERFPLSRWEFAVFFTVFLVFTTGLFCIYLTMPAAEYGKLKVPRTISDLRLLKENLGSYASEYQARFILGYCSTYIFMQTFMIPGTIFMSLLAGALFGVVRGFVLVVLNATAGACSCFFLSKLVGRPLVNWLWPEKLRFFQAEIAKRRDRLLNYMLFLRITPTLPNLFINLSSPIVDIPFHVFFLATLVGLMPASYITVRAGLALGDLRSVKDLYDFKTLSVLFLIGSISIFPALLKRKRHLSVAWQHFKGVYELKIKEEDCFCNIAELKIANSGFDLFIVFDLRASLTPL*	MAAPRNLTGDGGARQLVKDEESPAASSAAKGLLNDDSPTGKRTKSERFPLSRWEFAVFFTVFLVFTTGLFCIYLTMPAAEYGKLKVPRTISDLRLLKENLGSYASEYQARFILGYCSTYIFMQTFMIPGTIFMSLLAGALFGVVRGFVLVVLNATAGACSCFFLSKLVGRPLVNWLWPEKLRFFQAEIAKRRDRLLNYMLFLRITPTLPNLFINLSSPIVDIPFHVFFLATLVGLMPASYITVRAGLALGDLRSVKDLYDFKTLSVLFLIGSISIFPALLKRKRVYE*
g3015.t1	malvids	282	43.26	282	43.26	94	1	10088090	10091499	-	AT1G28710.1	Eukaryota	1935	41.86	1023	50.15	341	376				same	MKSIRSFVVIWMLTKHEGHVLKKRSQRGIPRIELGTSCTQSENHTTRPNAEIKSWGFVYLLRVLFVMKLATCIEAKLQKGGVRHRLIGHVSKG*	MPSFNSSGNLAVAVALLFAGALYFYFSSITVSDPMSDLLHNVETRWTEYPVDELEAVLDKAAMGNNKTVIIAMVNKAYVEEVEGGRTMLDLFLESFWEGEGTRPLLDHLMLVAADQTSYDRCLFRRLHCYKMDTDGVDLEGEKVYMSKDFIEMMWRRTHLLLDVLSRGYNLTFTDTDVMWLRSPFPRLSYNESLDMQISVDSIGLVGGHLINTGFYHVRSNNKTISLFQKWYDMRLKSTGMKEQDVLKSLLDSGFFNQLGLNVGFLNTTEFSGFCQDSHDMGVVTTVHANCCRHILAKISDLTLVLRDWKRYKASHVNSNWSPHVECGRSWSDTHYIPKL*
g3015.t1	malvids	282	43.26	282	43.26	94	1	10088090	10091499	-	AT1G28710.3	Eukaryota	1952	44.26	1023	50.15	341	1682				same	MKSIRSFVVIWMLTKHEGHVLKKRSQRGIPRIELGTSCTQSENHTTRPNAEIKSWGFVYLLRVLFVMKLATCIEAKLQKGGVRHRLIGHVSKG*	MPSFNSSGNLAVAVALLFAGALYFYFSSITVSDPMSDLLHNVETRWTEYPVDELEAVLDKAAMGNNKTVIIAMVNKAYVEEVEGGRTMLDLFLESFWEGEGTRPLLDHLMLVAADQTSYDRCLFRRLHCYKMDTDGVDLEGEKVYMSKDFIEMMWRRTHLLLDVLSRGYNLTFTDTDVMWLRSPFPRLSYNESLDMQISVDSIGLVGGHLINTGFYHVRSNNKTISLFQKWYDMRLKSTGMKEQDVLKSLLDSGFFNQLGLNVGFLNTTEFSGFCQDSHDMGVVTTVHANCCRHILAKISDLTLVLRDWKRYKASHVNSNWSPHVECGRSWSDTHYIPKL*
g3015.t1	malvids	282	43.26	282	43.26	94	1	10088090	10091499	-	AT1G28710.4	Eukaryota	1581	45.79	1023	50.15	341	1217				same	MKSIRSFVVIWMLTKHEGHVLKKRSQRGIPRIELGTSCTQSENHTTRPNAEIKSWGFVYLLRVLFVMKLATCIEAKLQKGGVRHRLIGHVSKG*	MPSFNSSGNLAVAVALLFAGALYFYFSSITVSDPMSDLLHNVETRWTEYPVDELEAVLDKAAMGNNKTVIIAMVNKAYVEEVEGGRTMLDLFLESFWEGEGTRPLLDHLMLVAADQTSYDRCLFRRLHCYKMDTDGVDLEGEKVYMSKDFIEMMWRRTHLLLDVLSRGYNLTFTDTDVMWLRSPFPRLSYNESLDMQISVDSIGLVGGHLINTGFYHVRSNNKTISLFQKWYDMRLKSTGMKEQDVLKSLLDSGFFNQLGLNVGFLNTTEFSGFCQDSHDMGVVTTVHANCCRHILAKISDLTLVLRDWKRYKASHVNSNWSPHVECGRSWSDTHYIPKL*
g30150.t1	Arabidopsis_thaliana	210	44.29	210	44.29	70	4	6058255	6058598	+													MVIPENLPFVVVNEFPPEDVGPPTSENLLLLLMETAQVLQLQVLHDLEAEWELLEVVMVKNRNNDSSDA*
g30151.t1	Camelineae	1224	48.12	1224	48.12	408	4	6060320	6063118	+	AT4G09585.1	Arabidopsis thaliana	186	37.63	186	37.63	62	480	43			same	MLYVCVETVSEIAQELGHIIHIDFHEATTNQIAYIQYERSRRICSHCLRFTHQRNHCPYSLPLPALRHEDIVQISAERHLSRPLPRPRPRPHFTTCITSQKIADTTVDKFEYRPIAEASVLETSKVDKEAIPTFPVFILESFSIASHRIASLDGVENETGMEGVGVMGSLVNDFEEEVELIQAPIPNFFMDDLVLIESELAHDGTWWDDYLVLPNNPDSTLVGAEIEFDLVLLSDGDGDQIVPSTPVMTPMVPSFTYPTLRIATYLTVARLWSYTKEIFTVRLTYSKSKAKNLFINVNSKDKVNHAQGRSVAKMDLEEENPKDMSSKRTRKPTKDLIRERRVNDPCRRELRRGRRVLDPRSAYTVNVQPKVDYVTDQLMTASRWAVTQGQLSPPGFSLSDCHPTNRA*	MAGPLESLSHMFPFTATDSATIEEIFTVRLTYSKSKAKCMYLYNANNGIDIEKPHPLDVKN*
g30152.t1	Embryophyta	636	48.9	636	48.9	212	4	6066128	6066763	+	AT4G09589.1	Arabidopsis thaliana	295	47.12	208	47.12	70	195	154			opposite	MTTKECGNHGGGGGGGGTACRICGAIIGFIIIVLMTIFLVWIILQPKNPEFILQDTTVYAFNLSQPNLLTSKFQITIASRNRNSNIGIYYDHLHAYASYRNQQITLASDLPPTYQRHKEDSVWSPLLYGNQVPIAPFNAVALGDEQNSGVFTLTICVDGQVRWKVGTLTIGNYHLHVRCQAFINQADKAAGVHVGENTVKYTLINKCSVNF*	EFWVFRLEDYPNEEDCHQDDDDEADDCSTDSTGGSASSTATTVVSALFGRHWYYETNLFQYFAIMLRRV*
g30152.t1	Embryophyta	636	48.9	636	48.9	212	4	6066128	6066763	+	AT4G09590.1	Embryophyta	636	48.9	636	48.9	212	635	636	212	identical	same	MTTKECGNHGGGGGGGGTACRICGAIIGFIIIVLMTIFLVWIILQPKNPEFILQDTTVYAFNLSQPNLLTSKFQITIASRNRNSNIGIYYDHLHAYASYRNQQITLASDLPPTYQRHKEDSVWSPLLYGNQVPIAPFNAVALGDEQNSGVFTLTICVDGQVRWKVGTLTIGNYHLHVRCQAFINQADKAAGVHVGENTVKYTLINKCSVNF*	MTTKECGNHGGGGGGGGTACRICGAIIGFIIIVLMTIFLVWIILQPKNPEFILQDTTVYAFNLSQPNLLTSKFQITIASRNRNSNIGIYYDHLHAYASYRNQQITLASDLPPTYQRHKEDSVWSPLLYGNQVPIAPFNAVALGDEQNSGVFTLTICVDGQVRWKVGTLTIGNYHLHVRCQAFINQADKAAGVHVGENTVKYTLINKCSVNF*
g30153.t1	cellular_organisms	3840	39.11	3840	39.11	1280	4	6067926	6072009	+													MAGTPIAIFDGSGDFSLWKTSIMAHLSVIGLKDVVIGTSSPPLTAEEEEDPEKKKKRDADDAARLERCDKAKNVIFLNVADKVLRKIELCQTAAEAWGTLDRLFMIRSLPHRVFTQLSFYTFKMQENKKIDENIDDFLKIVADLNHLQIEVTDEVQAILLLSSLPSRYDGLVETMKYSNSREKLRLDDVMVAARDKERELSQSNRSVSEGNFARGRQEGSSNNNQRNKGKGRSRSKSRDGKRVCWICGKEGHFKKQCFKWLERNKDKGSGSSSDKGEASIAKAEYDPAMVLMAEEENLFVSGNTADEWVLYTGCSFHMTPRRDWFSDFREVKYGYVKMGNDSLSQVKGIGNIRIKNSDGTQITLTEVRYMPTMSRNLISLGTLEDKGCWFKSQDGILKVVKGCSTVLKGQKRETLYILLGEAEIAESNVSEKSKDETVLWHSRLGHMSQKGMEILVKKGCLNRKVIHELKFCEDCIYGKNHRVSFPSAQHVTKEKLAYIHSDLWGSPHNPASLGNCQYFISFIDDYSRKVWIYFLKKKDEAFEKFVEWKKMVENQSDKKVKKLRTDNGLEYCNHYFEKFCKEEGIVRHKTVAYTPQQNGVADRLNRTIMDKVCSMLSESGMEKRFWAEAAATAVYLINRSPSTATNFELPEERWTGALPDMSSLRRFGCLAYVHADQGKLNPRAKKGIFTSYPEGVKGYKNSFYEEVMENIREGSNQLISNITDQSITEQESVEQGRVTEEQIVNEQNQVQTETHEEEGSSSDNSTEEVDLSNYLLVRDREKRTVKLNRRYNESNMVEFAYNTEDRGKSEPKTNQEALSDQDWELWNGAMKEEISSMEKNHTWDLVDKPVNAKIIGCRWVFTRKAGIPGVEAPRFKARLVAKGFTQKEGVDYNEIFSPVVKHVSIRFMLSIVAQFDMELHQMDVKTAFLHGFLDEEILMAQPEGFEDKKYPEKVCLLKRSLYGLKQSPRQWNLRFDEFMKSIDFTRSAYDSCVYLKQQSDKSYVYLLLYVDDMLIAAKEKSSIMELKQLLGKEFEMKDLGEAQKILGMEIARDRAAGVLTLSQEGYVKKVLRSSQMDQAKPVSTPLGIHFKLRAATEKEYQEQFDRMKIVPYSNTVGSIMYSMIGTRPDLAYPVGVISRYMSRPLKDHWQAAKWVLRYMKGTEKKKLCFRKNKDFLLRGYCDSDYGGDYDNRRSITGYVFTIGGNTISWKSRQQKVVAISTTEAEYMALTDAVKEALWLRGLVKVVKIASECNPADIFTKVLPVEKFEGALHMLRVTEN*
g30154.t1	Tracheophyta	264	49.62	264	49.62	88	4	6073014	6073379	-	AT4G09600.1	Tracheophyta	640	40.47	300	50.67	100	365	235	82	homologous	same	MIIIHHSLQLHVHAAEDSQVGEGVVKIDCGGRCKGRCSKSSRPNLCLRACNSCCYRCNCVPPGTAGNHHLCPCYASITTRGGRLKCP*	MAIFRSTLVLLLILFCLTTFELHVHAAEDSQVGEGVVKIDCGGRCKGRCSKSSRPNLCLRACNSCCYRCNCVPPGTAGNHHLCPCYASITTRGGRLKCP*
g30155.t1	Tracheophyta	300	51	300	51	100	4	6074927	6075573	-	AT4G09610.1	Tracheophyta	529	42.72	300	51	100	646	300	100	identical	same	MAVFRSTLVLLLIIVCLTTYELHVHAADGAKVGEGVVKIDCGGRCKDRCSKSSRTKLCLRACNSCCSRCNCVPPGTSGNTHLCPCYASITTHGGRLKCP*	MAVFRSTLVLLLIIVCLTTYELHVHAADGAKVGEGVVKIDCGGRCKDRCSKSSRTKLCLRACNSCCSRCNCVPPGTSGNTHLCPCYASITTHGGRLKCP*
g30156.t1	Eukaryota	2868	41.11	2868	41.11	956	4	6077122	6082276	-	AT4G09620.1	Eukaryota	1208	38.91	639	41.47	213	2029	636	213	homologous	same	MKNKHTFIQFDNGYYSKEHEWISNNSLSGVLLRTLKVTYSMLVEKICKKIGIDETSRKVKLSYILCTSQRDTSIVDDDDFLGYLTVVNAKGIRPTLNVEVVNKESERVEQNSRVEGRSSVGINSEELNAFDMENGGVVTIFRGETAGGNCVNDEPIIEEANSVEEAIENADNRVFEEAMENVVIEDREHVDSRMDVAEDNGVDGRIEYYELSCVGEGSQSSEKSQSVTEWEDGTGIELHQEFVSKEAVQDLVNRAANKYCFATATIASDPKRLMLRCRQYKTTGEFQTPPPKSIMSIVRGRMGLHCSYATAWRGKRQHVNDVRGSPEKSYTDLYSYLYVLKEVNPGTISYVEVDAQQKFKYLFVALGACIEGFKVMRKVVIVDATFLKTVYGGMLVFATAQDPNHHNYIIASAVIDRENNASWSCTSGTEKEEAAANFIACAHVYTHFEITREYARFRRRFPNVGTYLDRWAPVENWARCYFEGDRYNIDTSNACESLNSTFKRARKYFLLPLLDAIIEKISEWFNKHRKESVKYSETRGLVPVVENEIHSLCPIGKTMPVTELNSFERQYSVIGEGGMSYSVDLVRKTCSCQRFDVDKYLCVHAIAAARNFVGTEWISDSLEMEDLTSHYYHMNTWILAYHRTIYPVPHSSVWIIPDEIRQLIVLLPDTTTKPGRNQETRFPSTGERCRRRTNNKKRDAIFSESDFLFLPLYLSTRQCDLSSSVNELRVSSHTLGIFSPLASMEMVGNSLASPLATLGSAKCFRHSAVDLVTYTNVLPLRLNSSYHGVNGGVRTSSYSRSKWIVFCSTTQVETSNEDPNIWEECKEALSCFDFSVEEKDKILGKAFGHIHSPYWTEERVKENPKVETLNQILEFLRSLGLSDEDLHKVMKKFPEVLGCSLEEEMKPNIGILENQWGITGKQLRNLLLRNPKVLGYNVDCKGDCVAQCTRCWVRF*	MEMVGNSLASPLATLGSAKCFRHSAVDLVTYTNVLPLRLNSSYHGVNGGVRTSSYSRSKWIVFCSTTQVETSNEDPNIWEECKEALSCFDFSVEEKDKILGKAFGHIHSPYWTEERVKENPKVETLNQILEFLRSLGLSDEDLHKVMKKFPEVLGCSLEEEMKPNIGILENQWGITGKQLRNLLLRNPKVLGYNVDCKGDCVAQCTRCWVRF*
g30156.t1	Eukaryota	2868	41.11	2868	41.11	956	4	6077122	6082276	-	AT4G09620.2	Eukaryota	2259	36.17	633	41.39	211	2029	631	211	homologous	same	MKNKHTFIQFDNGYYSKEHEWISNNSLSGVLLRTLKVTYSMLVEKICKKIGIDETSRKVKLSYILCTSQRDTSIVDDDDFLGYLTVVNAKGIRPTLNVEVVNKESERVEQNSRVEGRSSVGINSEELNAFDMENGGVVTIFRGETAGGNCVNDEPIIEEANSVEEAIENADNRVFEEAMENVVIEDREHVDSRMDVAEDNGVDGRIEYYELSCVGEGSQSSEKSQSVTEWEDGTGIELHQEFVSKEAVQDLVNRAANKYCFATATIASDPKRLMLRCRQYKTTGEFQTPPPKSIMSIVRGRMGLHCSYATAWRGKRQHVNDVRGSPEKSYTDLYSYLYVLKEVNPGTISYVEVDAQQKFKYLFVALGACIEGFKVMRKVVIVDATFLKTVYGGMLVFATAQDPNHHNYIIASAVIDRENNASWSCTSGTEKEEAAANFIACAHVYTHFEITREYARFRRRFPNVGTYLDRWAPVENWARCYFEGDRYNIDTSNACESLNSTFKRARKYFLLPLLDAIIEKISEWFNKHRKESVKYSETRGLVPVVENEIHSLCPIGKTMPVTELNSFERQYSVIGEGGMSYSVDLVRKTCSCQRFDVDKYLCVHAIAAARNFVGTEWISDSLEMEDLTSHYYHMNTWILAYHRTIYPVPHSSVWIIPDEIRQLIVLLPDTTTKPGRNQETRFPSTGERCRRRTNNKKRDAIFSESDFLFLPLYLSTRQCDLSSSVNELRVSSHTLGIFSPLASMEMVGNSLASPLATLGSAKCFRHSAVDLVTYTNVLPLRLNSSYHGVNGGVRTSSYSRSKWIVFCSTTQVETSNEDPNIWEECKEALSCFDFSVEEKDKILGKAFGHIHSPYWTEERVKENPKVETLNQILEFLRSLGLSDEDLHKVMKKFPEVLGCSLEEEMKPNIGILENQWGITGKQLRNLLLRNPKVLGYNVDCKGDCVAQCTRCWVRF*	MVGNSLASPLATLGSAKCFRHSAVDLVTYTNVLPLRLNSSYHGVNGGVRTSSYSRSKWIVFCSTTQVETSNEDPNIWEECKEALSCFDFSVEEKDKILGKAFGHIHSPYWTEERVKENPKVETLNQILEFLRSLGLSDEDLHKVMKKFPEVLGCSLEEEMKPNIGILENQWGITGKQLRNLLLRNPKVLGYNVDCKGDCVAQCTRCWVRF*
g30156.t1	Eukaryota	2868	41.11	2868	41.11	956	4	6077122	6082276	-	AT4G09620.3	Eukaryota	974	40.55	639	41.47	213	2020	636	213	homologous	same	MKNKHTFIQFDNGYYSKEHEWISNNSLSGVLLRTLKVTYSMLVEKICKKIGIDETSRKVKLSYILCTSQRDTSIVDDDDFLGYLTVVNAKGIRPTLNVEVVNKESERVEQNSRVEGRSSVGINSEELNAFDMENGGVVTIFRGETAGGNCVNDEPIIEEANSVEEAIENADNRVFEEAMENVVIEDREHVDSRMDVAEDNGVDGRIEYYELSCVGEGSQSSEKSQSVTEWEDGTGIELHQEFVSKEAVQDLVNRAANKYCFATATIASDPKRLMLRCRQYKTTGEFQTPPPKSIMSIVRGRMGLHCSYATAWRGKRQHVNDVRGSPEKSYTDLYSYLYVLKEVNPGTISYVEVDAQQKFKYLFVALGACIEGFKVMRKVVIVDATFLKTVYGGMLVFATAQDPNHHNYIIASAVIDRENNASWSCTSGTEKEEAAANFIACAHVYTHFEITREYARFRRRFPNVGTYLDRWAPVENWARCYFEGDRYNIDTSNACESLNSTFKRARKYFLLPLLDAIIEKISEWFNKHRKESVKYSETRGLVPVVENEIHSLCPIGKTMPVTELNSFERQYSVIGEGGMSYSVDLVRKTCSCQRFDVDKYLCVHAIAAARNFVGTEWISDSLEMEDLTSHYYHMNTWILAYHRTIYPVPHSSVWIIPDEIRQLIVLLPDTTTKPGRNQETRFPSTGERCRRRTNNKKRDAIFSESDFLFLPLYLSTRQCDLSSSVNELRVSSHTLGIFSPLASMEMVGNSLASPLATLGSAKCFRHSAVDLVTYTNVLPLRLNSSYHGVNGGVRTSSYSRSKWIVFCSTTQVETSNEDPNIWEECKEALSCFDFSVEEKDKILGKAFGHIHSPYWTEERVKENPKVETLNQILEFLRSLGLSDEDLHKVMKKFPEVLGCSLEEEMKPNIGILENQWGITGKQLRNLLLRNPKVLGYNVDCKGDCVAQCTRCWVRF*	MEMVGNSLASPLATLGSAKCFRHSAVDLVTYTNVLPLRLNSSYHGVNGGVRTSSYSRSKWIVFCSTTQVETSNEDPNIWEECKEALSCFDFSVEEKDKILGKAFGHIHSPYWTEERVKENPKVETLNQILEFLRSLGLSDEDLHKVMKKFPEVLGCSLEEEMKPNIGILENQWGITGKQLRNLLLRNPKVLGYNVDCKGDCVAQCTRCWVRF*
g30157.t1	cellular_organisms	2136	42.79	2136	42.79	712	4	6083860	6087802	+	AT4G09630.1	cellular organisms	2743	42.22	2136	42.79	712	3942	2136	712	identical	same	MAQYRQSGTERFLGGRSGYNPYVNGGASSDHVAIGIRNGGGSNFGVVTQHGKASRWRRSTRLDRNRRCGVGSLVFVLCVVLVVCVSAYYYFSGYTNFGKDDKGIDTAEGDFLTNVSRTDPLKILKFGHGSVLHGRDSRDWDKDDRRRDEDYNEDDVEDKSVVEERSVSEVKKDVSLRNPLKGSDWKGVGFYNEAGRDELKKYEVEYQASLVKGGQSLKENDGHHQPFDTESNEDDSIDSHDTQGDEYVDMGHDGDENEESHKDNHKHNEDGAEESHKDSHRHNEDGAEESHKETASVFLHSTTKHQKIEKVHGATSKRSRGKSSLLSGKSGKTSQTDAKRRARSHRFSGVSCEMKLLNSSQQIQEPLKTQNFAAPSLQYIQMEDKPDGEEQWEPKFAGHQSLQEREDSFLVQEQKIHCGFVKAPEGLPSTGFDLTEDDANYISKCHIAVISCIFGNSDRLRHPANKMVSSLSRKDVCFVVFVDEITMQTLSAEGQVPDGAGFVGLWKLVVVRNLPYTDMRRVGKIPKLLPHRLFTSARYSIWLDSKLRLQLDPLVILEYFLWREGHEYAISNHYDRHCLWEEVAQNKKLNKYNHTVIDQQFEFYQSDGLTRFNASDPHKLLPSNVPEGSFIVREHTPMSNLFSCLWFNEVERFTPRDQLSFAYTYQKLTRMNPDTPFNLHMFKDCERRKITKLFRHRSEEKRNLIQAATTQ*	MAQYRQSGTERFLGGRSGYNPYVNGGASSDHVAIGIRNGGGSNFGVVTQHGKASRWRRSTRLDRNRRCGVGSLVFVLCVVLVVCVSAYYYFSGYTNFGKDDKGIDTAEGDFLTNVSRTDPLKILKFGHGSVLHGRDSRDWDKDDRRRDEDYNEDDVEDKSVVEERSVSEVKKDVSLRNPLKGSDWKGVGFYNEAGRDELKKYEVEYQASLVKGGQSLKENDGHHQPFDTESNEDDSIDSHDTQGDEYVDMGHDGDENEESHKDNHKHNEDGAEESHKDSHRHNEDGAEESHKETASVFLHSTTKHQKIEKVHGATSKRSRGKSSLLSGKSGKTSQTDAKRRARSHRFSGVSCEMKLLNSSQQIQEPLKTQNFAAPSLQYIQMEDKPDGEEQWEPKFAGHQSLQEREDSFLVQEQKIHCGFVKAPEGLPSTGFDLTEDDANYISKCHIAVISCIFGNSDRLRHPANKMVSSLSRKDVCFVVFVDEITMQTLSAEGQVPDGAGFVGLWKLVVVRNLPYTDMRRVGKIPKLLPHRLFTSARYSIWLDSKLRLQLDPLVILEYFLWREGHEYAISNHYDRHCLWEEVAQNKKLNKYNHTVIDQQFEFYQSDGLTRFNASDPHKLLPSNVPEGSFIVREHTPMSNLFSCLWFNEVERFTPRDQLSFAYTYQKLTRMNPDTPFNLHMFKDCERRKITKLFRHRSEEKRNLIQAATTQ*
g30157.t1	cellular_organisms	2136	42.79	2136	42.79	712	4	6083860	6087802	+	AT4G09630.2	cellular organisms	2574	42.07	2091	42.8	697	3942	2083	712	homologous	same	MAQYRQSGTERFLGGRSGYNPYVNGGASSDHVAIGIRNGGGSNFGVVTQHGKASRWRRSTRLDRNRRCGVGSLVFVLCVVLVVCVSAYYYFSGYTNFGKDDKGIDTAEGDFLTNVSRTDPLKILKFGHGSVLHGRDSRDWDKDDRRRDEDYNEDDVEDKSVVEERSVSEVKKDVSLRNPLKGSDWKGVGFYNEAGRDELKKYEVEYQASLVKGGQSLKENDGHHQPFDTESNEDDSIDSHDTQGDEYVDMGHDGDENEESHKDNHKHNEDGAEESHKDSHRHNEDGAEESHKETASVFLHSTTKHQKIEKVHGATSKRSRGKSSLLSGKSGKTSQTDAKRRARSHRFSGVSCEMKLLNSSQQIQEPLKTQNFAAPSLQYIQMEDKPDGEEQWEPKFAGHQSLQEREDSFLVQEQKIHCGFVKAPEGLPSTGFDLTEDDANYISKCHIAVISCIFGNSDRLRHPANKMVSSLSRKDVCFVVFVDEITMQTLSAEGQVPDGAGFVGLWKLVVVRNLPYTDMRRVGKIPKLLPHRLFTSARYSIWLDSKLRLQLDPLVILEYFLWREGHEYAISNHYDRHCLWEEVAQNKKLNKYNHTVIDQQFEFYQSDGLTRFNASDPHKLLPSNVPEGSFIVREHTPMSNLFSCLWFNEVERFTPRDQLSFAYTYQKLTRMNPDTPFNLHMFKDCERRKITKLFRHRSEEKRNLIQAATTQ*	MAQYRQSGTERFLGGRSGYNPYVNGGASSDHVAIGIRNGGGSNFGVVTQHGKASRWRRSTRLDRNRRCGVGSLVFVLCVVLVVCVSAYYYFSGYTNFGKDDKGIDTAEGDFLTNVSRTDPLKILKFGHGSVLHGRDSRDWDKDDRRRDEDYNEDDVEDKSVVEERSVSEVKKDVSLRNPLKGSDWKGVGFYNEAGRDELKKYEVEYQASLVKGGQSLKENDGHHQPFDTESNEDDSIDSHDTQGDEYVDMGHDGDENEESHKDNHKHNEDGAEESHKETASVFLHSTTKHQKIEKVHGATSKRSRGKSSLLSGKSGKTSQTDAKRRARSHRFSGVSCEMKLLNSSQQIQEPLKTQNFAAPSLQYIQMEDKPDGEEQWEPKFAGHQSLQEREDSFLVQEQKIHCGFVKAPEGLPSTGFDLTEDDANYISKCHIAVISCIFGNSDRLRHPANKMVSSLSRKDVCFVVFVDEITMQTLSAEGQVPDGAGFVGLWKLVVVRNLPYTDMRRVGKIPKLLPHRLFTSARYSIWLDSKLRLQLDPLVILEYFLWREGHEYAISNHYDRHCLWEEVAQNKKLNKYNHTVIDQQFEFYQSDGLTRFNASDPHKLLPSNVPEGSFIVREHTPMSNLFSCLWFNEVERFTPRDQLSFAYTYQKLTRMNPDTPFNLHMFKDCERRKITKLFRHRSEEKRNLIQAATTQ*
g30157.t1	cellular_organisms	2136	42.79	2136	42.79	712	4	6083860	6087802	+	AT4G09640.1	Eukaryota	2217	41.18	1161	42.81	387	34				opposite	MAQYRQSGTERFLGGRSGYNPYVNGGASSDHVAIGIRNGGGSNFGVVTQHGKASRWRRSTRLDRNRRCGVGSLVFVLCVVLVVCVSAYYYFSGYTNFGKDDKGIDTAEGDFLTNVSRTDPLKILKFGHGSVLHGRDSRDWDKDDRRRDEDYNEDDVEDKSVVEERSVSEVKKDVSLRNPLKGSDWKGVGFYNEAGRDELKKYEVEYQASLVKGGQSLKENDGHHQPFDTESNEDDSIDSHDTQGDEYVDMGHDGDENEESHKDNHKHNEDGAEESHKDSHRHNEDGAEESHKETASVFLHSTTKHQKIEKVHGATSKRSRGKSSLLSGKSGKTSQTDAKRRARSHRFSGVSCEMKLLNSSQQIQEPLKTQNFAAPSLQYIQMEDKPDGEEQWEPKFAGHQSLQEREDSFLVQEQKIHCGFVKAPEGLPSTGFDLTEDDANYISKCHIAVISCIFGNSDRLRHPANKMVSSLSRKDVCFVVFVDEITMQTLSAEGQVPDGAGFVGLWKLVVVRNLPYTDMRRVGKIPKLLPHRLFTSARYSIWLDSKLRLQLDPLVILEYFLWREGHEYAISNHYDRHCLWEEVAQNKKLNKYNHTVIDQQFEFYQSDGLTRFNASDPHKLLPSNVPEGSFIVREHTPMSNLFSCLWFNEVERFTPRDQLSFAYTYQKLTRMNPDTPFNLHMFKDCERRKITKLFRHRSEEKRNLIQAATTQ*	MVYSSGSWRDAYKGMSSDNVKGLVLALSSSIFIGASFIVKKKGLKKAGASGLRAGSGGYSYLLEPLWWIGMITMIVGEIANFAAYAFAPAILVTPLGALSIIISASLAHIILQEKLHTFGILGCALCIVGSVTIVLHAPQEQDIVSVLEVWNLATEPAFLFYAAAVVGAAIVLIVQFIPLYGQSHVMVYIGVCSLIGSLSVMSVKALGIALKLTFSGTNQLGYPQTWVFTVIVLFCVITQMNYLNKALDTFNTAVVSPIYYVMFTSLTILASVIMFKDWDRQSGTQIMTELCGFVTILSGTFLLHTTTDMVDGESKGNLSSEEDSHLLLRIPKHSEDSNGFVQDGIILSLRRQESAKSPRPARQNKQLEDDLEAVPLRRQESSLRS*
g30158.t1	Eukaryota	1161	42.81	1161	42.81	387	4	6088433	6090604	-	AT4G09640.1	Eukaryota	2217	41.18	1161	42.81	387	2171	1161	387	identical	same	MVYSSGSWRDAYKGMSSDNVKGLVLALSSSIFIGASFIVKKKGLKKAGASGLRAGSGGYSYLLEPLWWIGMITMIVGEIANFAAYAFAPAILVTPLGALSIIISASLAHIILQEKLHTFGILGCALCIVGSVTIVLHAPQEQDIVSVLEVWNLATEPAFLFYAAAVVGAAIVLIVQFIPLYGQSHVMVYIGVCSLIGSLSVMSVKALGIALKLTFSGTNQLGYPQTWVFTVIVLFCVITQMNYLNKALDTFNTAVVSPIYYVMFTSLTILASVIMFKDWDRQSGTQIMTELCGFVTILSGTFLLHTTTDMVDGESKGNLSSEEDSHLLLRIPKHSEDSNGFVQDGIILSLRRQESAKSPRPARQNKQLEDDLEAVPLRRQESSLRS*	MVYSSGSWRDAYKGMSSDNVKGLVLALSSSIFIGASFIVKKKGLKKAGASGLRAGSGGYSYLLEPLWWIGMITMIVGEIANFAAYAFAPAILVTPLGALSIIISASLAHIILQEKLHTFGILGCALCIVGSVTIVLHAPQEQDIVSVLEVWNLATEPAFLFYAAAVVGAAIVLIVQFIPLYGQSHVMVYIGVCSLIGSLSVMSVKALGIALKLTFSGTNQLGYPQTWVFTVIVLFCVITQMNYLNKALDTFNTAVVSPIYYVMFTSLTILASVIMFKDWDRQSGTQIMTELCGFVTILSGTFLLHTTTDMVDGESKGNLSSEEDSHLLLRIPKHSEDSNGFVQDGIILSLRRQESAKSPRPARQNKQLEDDLEAVPLRRQESSLRS*
g30159.t1	cellular_organisms	987	44.68	987	44.68	329	4	6100517	6101503	+	AT4G09649.1	Arabidopsis thaliana	138	44.2	138	44.2	46	137	137			opposite	MKSFKLNKEHRYHTNQTTPRVDSSLLLKPQPNPSENSTQDKPSNLHRPSNHNPKSPPSILISPKKPYLLLLLPLLYRLRETTNLSFSQTLSTTTMASLQQTLFSLQSKLPPSSFQIARSLPLRKTFPIRINNGGNAAGARMSATAASSYAMALADVAKRNDTMELTVTDIEKLEQVFSDPQVLNFFANPTITVEKKRQVIDDIVKSSSLQSHTSNFLNVLVDANRINIVTEIVKEFELVYNKLTDTQLAEVRSVVKLEAPQLAQIAKQVQKLTGAKNVRVKTVIDASLVAGFTIRYGESGSKLIDMSVKKQLEDIASQLELGEIQLAT*	MRMDGGDFGLWLDGRWRLEGLSCVEFSEGLGCGLRRSEESTRGVV*
g30159.t1	cellular_organisms	987	44.68	987	44.68	329	4	6100517	6101503	+	AT4G09650.1	cellular organisms	1151	40.05	705	45.96	235	789	704	235	homologous	same	MKSFKLNKEHRYHTNQTTPRVDSSLLLKPQPNPSENSTQDKPSNLHRPSNHNPKSPPSILISPKKPYLLLLLPLLYRLRETTNLSFSQTLSTTTMASLQQTLFSLQSKLPPSSFQIARSLPLRKTFPIRINNGGNAAGARMSATAASSYAMALADVAKRNDTMELTVTDIEKLEQVFSDPQVLNFFANPTITVEKKRQVIDDIVKSSSLQSHTSNFLNVLVDANRINIVTEIVKEFELVYNKLTDTQLAEVRSVVKLEAPQLAQIAKQVQKLTGAKNVRVKTVIDASLVAGFTIRYGESGSKLIDMSVKKQLEDIASQLELGEIQLAT*	MASLQQTLFSLQSKLPPSSFQIARSLPLRKTFPIRINNGGNAAGARMSATAASSYAMALADVAKRNDTMELTVTDIEKLEQVFSDPQVLNFFANPTITVEKKRQVIDDIVKSSSLQSHTSNFLNVLVDANRINIVTEIVKEFELVYNKLTDTQLAEVRSVVKLEAPQLAQIAKQVQKLTGAKNVRVKTVIDASLVAGFTIRYGESGSKLIDMSVKKQLEDIASQLELGEIQLAT*
g3016.t1	Arabidopsis_thaliana	327	45.87	327	45.87	109	1	10093647	10095696	-	AT1G28815.1	Brassicaceae	616	41.4	348	43.97	116	22				opposite	MWSGGGGCSL.FEKSFACHSTSRSSSLCVTAQFYDGDPDSRSSRRNGSASGIQLVKKFSVKSAIHILFSCCICEPVDVKAKLLRWSSRCEEHWLRYLLIGCERAEIHS*	MSCKGDIVVGVEEGLFLLPSNLFNELFLDRPFPQSNRVGSYYDRKPRMWYALNHKGSMVRPNGDDKGAARVKPRGTGVFLPERPVSSSQEKLNNKPCPIISSHSRKIFLPKEWSY*
g30160.t1	Eukaryota	1674	36.68	1674	36.68	558	4	6104561	6106607	+	AT4G09660.1	Eukaryota	1995	35.99	1995	35.99	665	2046	1628	566	homologous	same	MRDQAGNQGGSDSFLSTGFCSWNKADRLDQHVGLDVNSFHNNAKRKCEDLMRQGLSFRGHDESEESTNKGNFLELLKYTAGQNEVVKKVVLKNAPKNNQMTSPPIQKDIVHCFSEEVTRSIIEEMDNDVFGLLVDESADASNKEQMTVVFRFVDKYGVVKERFIGVIHVKETSSLSLKSAIDSLFAKYGLSLKKLRGQGYDGASNMKGEFNGLRSLILKESSSAYYVHCFAHQLTSCTRKDKIREIHRQKVEEKISNGEIKTGTRLNQELSLQRPGNTRWGSHYKTLLRLEELFSSIVIVLEYIQDEGTDTTKRQQAYGILKYFHTFDFVFYLELMLLVMGLTDSLSKALQRKDQDILNVISLVKTTKCQLQKVRDDGWDAFMAEVSSFSEKNNTAMLKMEEEFVDSRRPRKKSGITNLHHYKVDCFYTVLDMQLQEFNDRFDEVNSELLICMSSLSPIDSFCQFDKSMLVRLTEFYPDEFSFVERRSLDHQLEIYLDNVKNDERFTDLKCFGDLARVMVETRKHLSHPLVYRLLKLSLILPVATATVERCFSAMMC*	MYRFMKRKSPPPPDINFNKLPSDPAKRKSILSYHLNQRDEVRREYLIRGPCQPRGHKFKQIVIGKVLRRFNPKWFDLYGDWLEYSVEKEKAFCLYCYLFRDQAGNQGGSDSFLSTGFCSWNKADRLDQHVGLDVNSFHNNAKRKCEDLMRQGLSFRGHDESEESTNKGNFLELLKYTAGQNEVVKKVVLKNAPKNNQMTSPPIQKDIVHCFSEEVTRSIIEEMDNDVFGLLVDESADASNKEQMTVVFRFVDKYGVVKERFIGVIHVKETSSLSLKSAIDSLFAKYGLSLKKLRGQGYDGASNMKGEFNGLRSLILKEIAKKHVEVGEFFDMISVLLNVVGASCTRKDKIREIHRQKVEEKISNGEIKTGTRLNQELSLQRPGNTRWGSHYKTLLRLEELFSSIVIVLEYIQDEGTDTTKRQQAYGILKYFHTFDFVFYLELMLLVMGLTDSLSKALQRKDQDILNVISLVKTTKCQLQKVRDDGWDAFMAEVSSFSEKNNTAMLKMEEEFVDSRRPRKKSGITNLHHYKVDCFYTVLDMQLQEFNDRFDEVNSELLICMSSLSPIDSFCQFDKSMLVRLTEFYPDEFSFVERRSLDHQLEIYLDNVKNDERFTDLKCFGDLARVMVETRKHLSHPLVYRLLKLSLILPVATATVERCFSAMMC*
g30161.t1	cellular_organisms	1089	45.73	1089	45.73	363	4	6107382	6109049	-	AT4G09670.1	cellular organisms	1486	43.2	1089	45.73	363	1667	1089	363	identical	same	MATETQIRIGVMGCADIARKVSRAIHLAPNATISGVASRSLEKAKAFATANNYPESTKIHGSYESLLEDPEIDALYVPLPTSLHVEWAIKAAEKGKHILLEKPVAMNVTEFDKIVDACEANGVQIMDGTMWVHNPRTALLKEFLSDSERFGQLKTVQSCFSFAGDEDFLKNDIRVKPGLDGLGALGDAGWYAIRATLLANNFELPKTVTAFPGAVLNEAGVILSCGASLSWEDGRTATIYCSFLANLTMEITAIGTKGTLRVHDFIIPYKETEASFTTSTKAWFNDLVTAWVSPPSEHTVKTELPQEACMVREFARLVGEIKNNGAKPDGYWPSISRKTQLVVDAVKESVDKNYQQISLSGR*	MATETQIRIGVMGCADIARKVSRAIHLAPNATISGVASRSLEKAKAFATANNYPESTKIHGSYESLLEDPEIDALYVPLPTSLHVEWAIKAAEKGKHILLEKPVAMNVTEFDKIVDACEANGVQIMDGTMWVHNPRTALLKEFLSDSERFGQLKTVQSCFSFAGDEDFLKNDIRVKPGLDGLGALGDAGWYAIRATLLANNFELPKTVTAFPGAVLNEAGVILSCGASLSWEDGRTATIYCSFLANLTMEITAIGTKGTLRVHDFIIPYKETEASFTTSTKAWFNDLVTAWVSPPSEHTVKTELPQEACMVREFARLVGEIKNNGAKPDGYWPSISRKTQLVVDAVKESVDKNYQQISLSGR*
g30162.t1	Embryophyta	3819	42.03	3819	42.03	1273	4	6116819	6123017	+	AT4G09680.1	Embryophyta	4169	41.62	3825	42.04	1275	6198	3803	1275	homologous	same	MENTTILTVKDLVNEGIAVTGASSLFSSAASHSSSESTSTNPKSHPGAVDSDFSRKFLTPLNYPTVIFGTVALPSETLKCPNRYCFRFTDGDLTICCDILGFEFRAIGSKICVLSWNFLPMNHSGGFLEIINWKFVDSGSLLSRCSGISSFPLIPSLYSSQNGDRKSRYSVCGVLESISPVSVVPCMDGVSSDSVNLPGFLVHVMACECKVYSRDAIDCGHAFERSVFVYFCGLEAASWHPVVMKLVGRNVALSGLKRKLVYVRGDSLLVFVTTENSVLHPPWLSKKGTVSKTVVDRRGNCGSYRGYVRGLYLKGKLVEMDEDVWLLLTDQILNRSHSIRTGSLIFIRNVHFVNTKFPWGEVLILGACFKTSITVEFFSPFETSCLVDSCRQTSLSLYVESLSFPARLWTLLVRISFEKFNRMPSDKEILRSCQKDELTKMYAESRIPPSMFQPRGGIFTEFCMHESCGCNSEARDCNLKLVMPISSFVHHVKVMLNELLSQIKKDFSASDCLSHSSSTWKRYNNTNPKTLRSEDTGVILLGRLKISSSGRLQLHDRTSSIDVLTPDLLSDRNASRICEVPDYYLIIEGIPESMLHMPFLKNPFRCSSVLNPTPLAIKNTLTVPFSLSLGTASCKHLLKHHPFDWRHDFNEFKEGFFHLFRVTHKFPILKNGHPGMPDCTSVFIEALVLPWDLICTVTEEEAAAPNFEEHDTSQEIRPHKRCKTNNGLQSQSFLSVPHEISCQMTIRCASSHCLVATATLSNLTENKSGKMHSAMRVLLEFIPECSNYYGLQIGGCYLMKHGSDDSFCVGRSGISNNDKINFRPETRLWSLEFSFDEVLTHDGSMDVHPLVSSQPSFAVEQQNVSSRQPCSDVSLLLPYDAKGLFSVFLNDLEGLNKPLAAGKDNNNISCCTQSETIMHAEPSRLLPSNSLFPEGNLATFRGDVVAVDAVTSSVVDVSSSYCINVLVNHQMVKIFGPLRRHSYLTGFGFGTNATFYRILGTGEQNSFVLTSASFIKINSRKALDSPPLEKPTHGAALCLPKITPQEFVPCILAGPACNSFSGNEDNQQIKFACKVLSVYLLVLQTRSDDPSENECRNNIDIPLAGFVVDDGSSTYLCWTSGERAFTILRLHEELPEETIDVVQWTRRYSNWGTTAYHLDQIVRVHKRIVMKCNGSQIDVLFQDITIAVTSDQLLTKSEDKFLKWLILNAISGPIWEVAASSMDMKMIEHLEREQCVEMETSRYNLQSVWGNEVCQVDPLVRAWSLLQGLLNS*	MENTTILTVKDLVNEGIAVTGASSLFSSAASHSSSESTSTNPKSHPGAVDSDFSRKFLTPLNYPTVIFGTVALPSETLKCPNRYCFRFTDGDLTICCDILGFEFRAIGSKICVLSWNFLPMNHSGGFLEIINWKFVDSGSLLSRCSGISSFPLIPSLYSSQNGDRKSRYSVCGVLESISPVSVVPCMDGVSSDSVNLPGFLVHVMACECKVYSRDAIDCGHAFERSVFVYFCGLEAASWHPVVMKLVGRNVALSGLKRKLVYVRGDSLLVFVTTENSVLHPPWLSKKGTVSKTVVDRRGNCGSYRGYVRGLYLKGKLVEMDEDVWLLLTDQILNRSHSIRTGSLIFIRNVHFVNTKFPWGEVLILGACFKTSITVEFFSPFETSCLVDSCRQTSLSLYVESLSFPARLWTLLVRISFEKFNRMPSDKEILRSCQKDELTKMYAESRIPPSMFQPRGGIFTEFCMHESCGCNSEARDCNLKLVMPISSFVHHVKVMLNELLSQIKKDFSASDCLSHSSSTWKRYNNTNPKTLRSEDTGVILLGRLKISSSGRLQLHDRTSSIDVLTPDLLSDRNASRICEVPDYYLIIEGIPESMLHMPFLKNPFRCSSVLNPTPLAIKNTLTVPFSLSLGTASCKHLLKHHPFDWRHDFNEFKEGFFHLFRVTHKFPILKNGHPGMPDCTSVFIEALVLPWDLICTVTEEEAAAPNFEEHDTSQEIRPHKRCKTNNGLQSQSFLSVPHEISCQMTIRCASSHCLVATATLSNLTENKSGKMHSAMRVLLEFIPECSNYYGLQIGGCYLMKHGSDDSFCVGRSGISNNDKINFRPETRLWSLEFSFDEVLTHDGSMDVHPLVSSQPSFAVEQQNVSSRQPCSDVSLLLPYDAKGLFSVFLNDLEGLNKPLAAGKDNNNISCCTQSETIMHAEPSRLLPSNSLFPEGNLATFRGDVVAVDAVTSSVVDVSSSYCINVLVNHQMVKIFGPLRRHSYLTGFGFGTNATFYRILGTGEQNSFVLTSASFIKINSRKALDSPPLEKPTHGAALCLPKITPQEFVPCILAGPACNSFSGNEDNQQIKFACKQQVLSVYLLVLQTRSDDPSENECRNNIDIPLAGFVVDDGSSTYLCWTSGERAFTILRLHEELPEETIDVVQWTRRYSNWGTTAYHLDQIVRVHKRIVMKCNGSQIDVLFQDITIAVTSDQLLTKSEDKFLKWLILNAISGPIWEVAASSMDMKMIEHLEREQCVEMETSRYNLQSVWGNEVCQVDPLVRAWSLLQGLLNS*
g30162.t1	Embryophyta	3819	42.03	3819	42.03	1273	4	6116819	6123017	+	AT4G09680.3	Embryophyta	4732	40.87	3459	41.4	1153	6198	3311	1116	homologous	same	MENTTILTVKDLVNEGIAVTGASSLFSSAASHSSSESTSTNPKSHPGAVDSDFSRKFLTPLNYPTVIFGTVALPSETLKCPNRYCFRFTDGDLTICCDILGFEFRAIGSKICVLSWNFLPMNHSGGFLEIINWKFVDSGSLLSRCSGISSFPLIPSLYSSQNGDRKSRYSVCGVLESISPVSVVPCMDGVSSDSVNLPGFLVHVMACECKVYSRDAIDCGHAFERSVFVYFCGLEAASWHPVVMKLVGRNVALSGLKRKLVYVRGDSLLVFVTTENSVLHPPWLSKKGTVSKTVVDRRGNCGSYRGYVRGLYLKGKLVEMDEDVWLLLTDQILNRSHSIRTGSLIFIRNVHFVNTKFPWGEVLILGACFKTSITVEFFSPFETSCLVDSCRQTSLSLYVESLSFPARLWTLLVRISFEKFNRMPSDKEILRSCQKDELTKMYAESRIPPSMFQPRGGIFTEFCMHESCGCNSEARDCNLKLVMPISSFVHHVKVMLNELLSQIKKDFSASDCLSHSSSTWKRYNNTNPKTLRSEDTGVILLGRLKISSSGRLQLHDRTSSIDVLTPDLLSDRNASRICEVPDYYLIIEGIPESMLHMPFLKNPFRCSSVLNPTPLAIKNTLTVPFSLSLGTASCKHLLKHHPFDWRHDFNEFKEGFFHLFRVTHKFPILKNGHPGMPDCTSVFIEALVLPWDLICTVTEEEAAAPNFEEHDTSQEIRPHKRCKTNNGLQSQSFLSVPHEISCQMTIRCASSHCLVATATLSNLTENKSGKMHSAMRVLLEFIPECSNYYGLQIGGCYLMKHGSDDSFCVGRSGISNNDKINFRPETRLWSLEFSFDEVLTHDGSMDVHPLVSSQPSFAVEQQNVSSRQPCSDVSLLLPYDAKGLFSVFLNDLEGLNKPLAAGKDNNNISCCTQSETIMHAEPSRLLPSNSLFPEGNLATFRGDVVAVDAVTSSVVDVSSSYCINVLVNHQMVKIFGPLRRHSYLTGFGFGTNATFYRILGTGEQNSFVLTSASFIKINSRKALDSPPLEKPTHGAALCLPKITPQEFVPCILAGPACNSFSGNEDNQQIKFACKVLSVYLLVLQTRSDDPSENECRNNIDIPLAGFVVDDGSSTYLCWTSGERAFTILRLHEELPEETIDVVQWTRRYSNWGTTAYHLDQIVRVHKRIVMKCNGSQIDVLFQDITIAVTSDQLLTKSEDKFLKWLILNAISGPIWEVAASSMDMKMIEHLEREQCVEMETSRYNLQSVWGNEVCQVDPLVRAWSLLQGLLNS*	MENTTILTVKDLVNEGIAVTGASSLFSSAASHSSSESTSTNPKSHPGAVDSDFSRKFLTPLNYPTVIFGTVALPSETLKCPNRYCFRFTDGDLTICCDILGFEFRAIGSKICVLSWNFLPMNHSGGFLEIINWKFVDSGSLLSRCSGISSFPLIPSLYSSQNGDRKSRYSVCGVLESISPVSVVPCMDGVSSDSVNLPGFLVHVMACECKVYSRDAIDCGHAFERSVFVYFCGLEAASWHPVVMKLVGRNVALSGLKRKLVYVRGDSLLVFVTTENSVLHPPWLSKKGTVSKTVVDRRGNCGSYRGYVRGLYLKGKLVEMDEDVWLLLTDQILNRSHSIRTGSLIFIRNVHFVNTKFPWGEVLILGACFKTSITVEFFSPFETSCLVDSCRQTSLSLYVESLSFPARLWTLLVRISFEKFNRMPSDKEILRSCQKDELTKMYAESRIPPSMFQPRGGIFTEFCMHESCGCNSEARDCNLKLVMPISSFVHHVKVMLNELLSQIKKDFSASDCLSHSSSTWKRYNNTNPKTLRSEDTGVILLGRLKISSSGRLQLHDRTSSIDVLTPDLLSDRNASRICEVPDYYLIIEGIPESMLHMPFLKNPFRCSSVLNPTPLAIKNTLTVPFSLSLGTASCKHLLKHHPFDWRHDFNEFKEGFFHLFRVTHKFPILKNGHPGMPDCTSVFIEALVLPWDLICTVTEEEAAAPNFEEHDTSQEIRPHKRCKTNNGLQSQSFLSVPHEISCQMTIRCASSHCLVATATLSNLTENKSGKMHSAMRVLLEFIPECSNYYGLQIGGCYLMKHGSDDSFCVGRSGISNNDKINFRPETRLWSLEFSFDEVLTHDGSMDVHPLVSSQPSFAVEQQNVSSRQPCSDVSLLLPYDAKGLFSVFLNDLEGLNKPLAAGKDNNNISCCTQSETIMHAEPSRLLPSNSLFPEGNLATFRGDVVAVDAVTSSVVDVSSSYCINVLVNHQMVKIFGPLRRHSYLTGFGFGTNATFYRILGTGEQNSFVLTSASFIKINSRKALDSPPLEKPTHGAALCLPKITPQEFVPCILAGPACNSFSGNEDNQQIKFACKVLSVYLLVLQTRSDDPSENECRNNIDIPLAGFVVGKSLSSILGQSLTGHRIRDNLEHVERKRSFSRIYRDIDVLFYLL*
g30162.t1	Embryophyta	3819	42.03	3819	42.03	1273	4	6116819	6123017	+	AT4G09680.2	Embryophyta	1755	41.94	1446	42.46	482	2550	1432	468	homologous	same	MENTTILTVKDLVNEGIAVTGASSLFSSAASHSSSESTSTNPKSHPGAVDSDFSRKFLTPLNYPTVIFGTVALPSETLKCPNRYCFRFTDGDLTICCDILGFEFRAIGSKICVLSWNFLPMNHSGGFLEIINWKFVDSGSLLSRCSGISSFPLIPSLYSSQNGDRKSRYSVCGVLESISPVSVVPCMDGVSSDSVNLPGFLVHVMACECKVYSRDAIDCGHAFERSVFVYFCGLEAASWHPVVMKLVGRNVALSGLKRKLVYVRGDSLLVFVTTENSVLHPPWLSKKGTVSKTVVDRRGNCGSYRGYVRGLYLKGKLVEMDEDVWLLLTDQILNRSHSIRTGSLIFIRNVHFVNTKFPWGEVLILGACFKTSITVEFFSPFETSCLVDSCRQTSLSLYVESLSFPARLWTLLVRISFEKFNRMPSDKEILRSCQKDELTKMYAESRIPPSMFQPRGGIFTEFCMHESCGCNSEARDCNLKLVMPISSFVHHVKVMLNELLSQIKKDFSASDCLSHSSSTWKRYNNTNPKTLRSEDTGVILLGRLKISSSGRLQLHDRTSSIDVLTPDLLSDRNASRICEVPDYYLIIEGIPESMLHMPFLKNPFRCSSVLNPTPLAIKNTLTVPFSLSLGTASCKHLLKHHPFDWRHDFNEFKEGFFHLFRVTHKFPILKNGHPGMPDCTSVFIEALVLPWDLICTVTEEEAAAPNFEEHDTSQEIRPHKRCKTNNGLQSQSFLSVPHEISCQMTIRCASSHCLVATATLSNLTENKSGKMHSAMRVLLEFIPECSNYYGLQIGGCYLMKHGSDDSFCVGRSGISNNDKINFRPETRLWSLEFSFDEVLTHDGSMDVHPLVSSQPSFAVEQQNVSSRQPCSDVSLLLPYDAKGLFSVFLNDLEGLNKPLAAGKDNNNISCCTQSETIMHAEPSRLLPSNSLFPEGNLATFRGDVVAVDAVTSSVVDVSSSYCINVLVNHQMVKIFGPLRRHSYLTGFGFGTNATFYRILGTGEQNSFVLTSASFIKINSRKALDSPPLEKPTHGAALCLPKITPQEFVPCILAGPACNSFSGNEDNQQIKFACKVLSVYLLVLQTRSDDPSENECRNNIDIPLAGFVVDDGSSTYLCWTSGERAFTILRLHEELPEETIDVVQWTRRYSNWGTTAYHLDQIVRVHKRIVMKCNGSQIDVLFQDITIAVTSDQLLTKSEDKFLKWLILNAISGPIWEVAASSMDMKMIEHLEREQCVEMETSRYNLQSVWGNEVCQVDPLVRAWSLLQGLLNS*	MENTTILTVKDLVNEGIAVTGASSLFSSAASHSSSESTSTNPKSHPGAVDSDFSRKFLTPLNYPTVIFGTVALPSETLKCPNRYCFRFTDGDLTICCDILGFEFRAIGSKICVLSWNFLPMNHSGGFLEIINWKFVDSGSLLSRCSGISSFPLIPSLYSSQNGDRKSRYSVCGVLESISPVSVVPCMDGVSSDSVNLPGFLVHVMACECKVYSRDAIDCGHAFERSVFVYFCGLEAASWHPVVMKLVGRNVALSGLKRKLVYVRGDSLLVFVTTENSVLHPPWLSKKGTVSKTVVDRRGNCGSYRGYVRGLYLKGKLVEMDEDVWLLLTDQILNRSHSIRTGSLIFIRNVHFVNTKFPWGEVLILGACFKTSITVEFFSPFETSCLVDSCRQTSLSLYVESLSFPARLWTLLVRISFEKFNRMPSDKEILRSCQKDELTKMYAESRIPPSMFQPRVKWVGSLLNSACMSHADAIVKLVIAT*
g30162.t1	Embryophyta	3819	42.03	3819	42.03	1273	4	6116819	6123017	+	AT4G09680.4	Embryophyta	4212	41.67	3819	42.03	1273	6198	3819	1273	identical	same	MENTTILTVKDLVNEGIAVTGASSLFSSAASHSSSESTSTNPKSHPGAVDSDFSRKFLTPLNYPTVIFGTVALPSETLKCPNRYCFRFTDGDLTICCDILGFEFRAIGSKICVLSWNFLPMNHSGGFLEIINWKFVDSGSLLSRCSGISSFPLIPSLYSSQNGDRKSRYSVCGVLESISPVSVVPCMDGVSSDSVNLPGFLVHVMACECKVYSRDAIDCGHAFERSVFVYFCGLEAASWHPVVMKLVGRNVALSGLKRKLVYVRGDSLLVFVTTENSVLHPPWLSKKGTVSKTVVDRRGNCGSYRGYVRGLYLKGKLVEMDEDVWLLLTDQILNRSHSIRTGSLIFIRNVHFVNTKFPWGEVLILGACFKTSITVEFFSPFETSCLVDSCRQTSLSLYVESLSFPARLWTLLVRISFEKFNRMPSDKEILRSCQKDELTKMYAESRIPPSMFQPRGGIFTEFCMHESCGCNSEARDCNLKLVMPISSFVHHVKVMLNELLSQIKKDFSASDCLSHSSSTWKRYNNTNPKTLRSEDTGVILLGRLKISSSGRLQLHDRTSSIDVLTPDLLSDRNASRICEVPDYYLIIEGIPESMLHMPFLKNPFRCSSVLNPTPLAIKNTLTVPFSLSLGTASCKHLLKHHPFDWRHDFNEFKEGFFHLFRVTHKFPILKNGHPGMPDCTSVFIEALVLPWDLICTVTEEEAAAPNFEEHDTSQEIRPHKRCKTNNGLQSQSFLSVPHEISCQMTIRCASSHCLVATATLSNLTENKSGKMHSAMRVLLEFIPECSNYYGLQIGGCYLMKHGSDDSFCVGRSGISNNDKINFRPETRLWSLEFSFDEVLTHDGSMDVHPLVSSQPSFAVEQQNVSSRQPCSDVSLLLPYDAKGLFSVFLNDLEGLNKPLAAGKDNNNISCCTQSETIMHAEPSRLLPSNSLFPEGNLATFRGDVVAVDAVTSSVVDVSSSYCINVLVNHQMVKIFGPLRRHSYLTGFGFGTNATFYRILGTGEQNSFVLTSASFIKINSRKALDSPPLEKPTHGAALCLPKITPQEFVPCILAGPACNSFSGNEDNQQIKFACKVLSVYLLVLQTRSDDPSENECRNNIDIPLAGFVVDDGSSTYLCWTSGERAFTILRLHEELPEETIDVVQWTRRYSNWGTTAYHLDQIVRVHKRIVMKCNGSQIDVLFQDITIAVTSDQLLTKSEDKFLKWLILNAISGPIWEVAASSMDMKMIEHLEREQCVEMETSRYNLQSVWGNEVCQVDPLVRAWSLLQGLLNS*	MENTTILTVKDLVNEGIAVTGASSLFSSAASHSSSESTSTNPKSHPGAVDSDFSRKFLTPLNYPTVIFGTVALPSETLKCPNRYCFRFTDGDLTICCDILGFEFRAIGSKICVLSWNFLPMNHSGGFLEIINWKFVDSGSLLSRCSGISSFPLIPSLYSSQNGDRKSRYSVCGVLESISPVSVVPCMDGVSSDSVNLPGFLVHVMACECKVYSRDAIDCGHAFERSVFVYFCGLEAASWHPVVMKLVGRNVALSGLKRKLVYVRGDSLLVFVTTENSVLHPPWLSKKGTVSKTVVDRRGNCGSYRGYVRGLYLKGKLVEMDEDVWLLLTDQILNRSHSIRTGSLIFIRNVHFVNTKFPWGEVLILGACFKTSITVEFFSPFETSCLVDSCRQTSLSLYVESLSFPARLWTLLVRISFEKFNRMPSDKEILRSCQKDELTKMYAESRIPPSMFQPRGGIFTEFCMHESCGCNSEARDCNLKLVMPISSFVHHVKVMLNELLSQIKKDFSASDCLSHSSSTWKRYNNTNPKTLRSEDTGVILLGRLKISSSGRLQLHDRTSSIDVLTPDLLSDRNASRICEVPDYYLIIEGIPESMLHMPFLKNPFRCSSVLNPTPLAIKNTLTVPFSLSLGTASCKHLLKHHPFDWRHDFNEFKEGFFHLFRVTHKFPILKNGHPGMPDCTSVFIEALVLPWDLICTVTEEEAAAPNFEEHDTSQEIRPHKRCKTNNGLQSQSFLSVPHEISCQMTIRCASSHCLVATATLSNLTENKSGKMHSAMRVLLEFIPECSNYYGLQIGGCYLMKHGSDDSFCVGRSGISNNDKINFRPETRLWSLEFSFDEVLTHDGSMDVHPLVSSQPSFAVEQQNVSSRQPCSDVSLLLPYDAKGLFSVFLNDLEGLNKPLAAGKDNNNISCCTQSETIMHAEPSRLLPSNSLFPEGNLATFRGDVVAVDAVTSSVVDVSSSYCINVLVNHQMVKIFGPLRRHSYLTGFGFGTNATFYRILGTGEQNSFVLTSASFIKINSRKALDSPPLEKPTHGAALCLPKITPQEFVPCILAGPACNSFSGNEDNQQIKFACKVLSVYLLVLQTRSDDPSENECRNNIDIPLAGFVVDDGSSTYLCWTSGERAFTILRLHEELPEETIDVVQWTRRYSNWGTTAYHLDQIVRVHKRIVMKCNGSQIDVLFQDITIAVTSDQLLTKSEDKFLKWLILNAISGPIWEVAASSMDMKMIEHLEREQCVEMETSRYNLQSVWGNEVCQVDPLVRAWSLLQGLLNS*
g30162.t2	Embryophyta	3756	42.2	3756	42.2	1252	4	6116819	6123017	+	AT4G09680.3	Embryophyta	4732	40.87	3459	41.4	1153	6198	3248	1116	homologous	same	MENTTILTVKDLVNEGIAVTGASSLFSSAASHSSSESTSTNPKSHPGAVDSDFSRKFLTPLNYPTVIFGTVALPSETLKCPNRYCFRFTDGDLTICCDILGFEFRAIGSKICVLSWNFLPMNHSGGFLEIINWKFVDSGSLLSRCSGISSFPLIPSLYSSQNGDRKSRYSVCGVLESISPVSVVPCMDGVSSDSVNLPGFLVHVMACECKVYSRDAIDCGHAFERSVFVYFCGLEAASWHPVVMKLVGRNVALSGLKRKLVYVRGDSLLVFVTTENSVLHPPWLSKKGTVSKTVVDRRGNCGSYRGYVRGLYLKGKLVEMDEDVWLLLTDQILNRSHSIRTGSLCLYLGHALRLASQLSFFHLLKRDSCRQTSLSLYVESLSFPARLWTLLVRISFEKFNRMPSDKEILRSCQKDELTKMYAESRIPPSMFQPRGGIFTEFCMHESCGCNSEARDCNLKLVMPISSFVHHVKVMLNELLSQIKKDFSASDCLSHSSSTWKRYNNTNPKTLRSEDTGVILLGRLKISSSGRLQLHDRTSSIDVLTPDLLSDRNASRICEVPDYYLIIEGIPESMLHMPFLKNPFRCSSVLNPTPLAIKNTLTVPFSLSLGTASCKHLLKHHPFDWRHDFNEFKEGFFHLFRVTHKFPILKNGHPGMPDCTSVFIEALVLPWDLICTVTEEEAAAPNFEEHDTSQEIRPHKRCKTNNGLQSQSFLSVPHEISCQMTIRCASSHCLVATATLSNLTENKSGKMHSAMRVLLEFIPECSNYYGLQIGGCYLMKHGSDDSFCVGRSGISNNDKINFRPETRLWSLEFSFDEVLTHDGSMDVHPLVSSQPSFAVEQQNVSSRQPCSDVSLLLPYDAKGLFSVFLNDLEGLNKPLAAGKDNNNISCCTQSETIMHAEPSRLLPSNSLFPEGNLATFRGDVVAVDAVTSSVVDVSSSYCINVLVNHQMVKIFGPLRRHSYLTGFGFGTNATFYRILGTGEQNSFVLTSASFIKINSRKALDSPPLEKPTHGAALCLPKITPQEFVPCILAGPACNSFSGNEDNQQIKFACKVLSVYLLVLQTRSDDPSENECRNNIDIPLAGFVVDDGSSTYLCWTSGERAFTILRLHEELPEETIDVVQWTRRYSNWGTTAYHLDQIVRVHKRIVMKCNGSQIDVLFQDITIAVTSDQLLTKSEDKFLKWLILNAISGPIWEVAASSMDMKMIEHLEREQCVEMETSRYNLQSVWGNEVCQVDPLVRAWSLLQGLLNS*	MENTTILTVKDLVNEGIAVTGASSLFSSAASHSSSESTSTNPKSHPGAVDSDFSRKFLTPLNYPTVIFGTVALPSETLKCPNRYCFRFTDGDLTICCDILGFEFRAIGSKICVLSWNFLPMNHSGGFLEIINWKFVDSGSLLSRCSGISSFPLIPSLYSSQNGDRKSRYSVCGVLESISPVSVVPCMDGVSSDSVNLPGFLVHVMACECKVYSRDAIDCGHAFERSVFVYFCGLEAASWHPVVMKLVGRNVALSGLKRKLVYVRGDSLLVFVTTENSVLHPPWLSKKGTVSKTVVDRRGNCGSYRGYVRGLYLKGKLVEMDEDVWLLLTDQILNRSHSIRTGSLIFIRNVHFVNTKFPWGEVLILGACFKTSITVEFFSPFETSCLVDSCRQTSLSLYVESLSFPARLWTLLVRISFEKFNRMPSDKEILRSCQKDELTKMYAESRIPPSMFQPRGGIFTEFCMHESCGCNSEARDCNLKLVMPISSFVHHVKVMLNELLSQIKKDFSASDCLSHSSSTWKRYNNTNPKTLRSEDTGVILLGRLKISSSGRLQLHDRTSSIDVLTPDLLSDRNASRICEVPDYYLIIEGIPESMLHMPFLKNPFRCSSVLNPTPLAIKNTLTVPFSLSLGTASCKHLLKHHPFDWRHDFNEFKEGFFHLFRVTHKFPILKNGHPGMPDCTSVFIEALVLPWDLICTVTEEEAAAPNFEEHDTSQEIRPHKRCKTNNGLQSQSFLSVPHEISCQMTIRCASSHCLVATATLSNLTENKSGKMHSAMRVLLEFIPECSNYYGLQIGGCYLMKHGSDDSFCVGRSGISNNDKINFRPETRLWSLEFSFDEVLTHDGSMDVHPLVSSQPSFAVEQQNVSSRQPCSDVSLLLPYDAKGLFSVFLNDLEGLNKPLAAGKDNNNISCCTQSETIMHAEPSRLLPSNSLFPEGNLATFRGDVVAVDAVTSSVVDVSSSYCINVLVNHQMVKIFGPLRRHSYLTGFGFGTNATFYRILGTGEQNSFVLTSASFIKINSRKALDSPPLEKPTHGAALCLPKITPQEFVPCILAGPACNSFSGNEDNQQIKFACKVLSVYLLVLQTRSDDPSENECRNNIDIPLAGFVVGKSLSSILGQSLTGHRIRDNLEHVERKRSFSRIYRDIDVLFYLL*
g30162.t2	Embryophyta	3756	42.2	3756	42.2	1252	4	6116819	6123017	+	AT4G09680.4	Embryophyta	4212	41.67	3819	42.03	1273	6198	3740	1273	homologous	same	MENTTILTVKDLVNEGIAVTGASSLFSSAASHSSSESTSTNPKSHPGAVDSDFSRKFLTPLNYPTVIFGTVALPSETLKCPNRYCFRFTDGDLTICCDILGFEFRAIGSKICVLSWNFLPMNHSGGFLEIINWKFVDSGSLLSRCSGISSFPLIPSLYSSQNGDRKSRYSVCGVLESISPVSVVPCMDGVSSDSVNLPGFLVHVMACECKVYSRDAIDCGHAFERSVFVYFCGLEAASWHPVVMKLVGRNVALSGLKRKLVYVRGDSLLVFVTTENSVLHPPWLSKKGTVSKTVVDRRGNCGSYRGYVRGLYLKGKLVEMDEDVWLLLTDQILNRSHSIRTGSLCLYLGHALRLASQLSFFHLLKRDSCRQTSLSLYVESLSFPARLWTLLVRISFEKFNRMPSDKEILRSCQKDELTKMYAESRIPPSMFQPRGGIFTEFCMHESCGCNSEARDCNLKLVMPISSFVHHVKVMLNELLSQIKKDFSASDCLSHSSSTWKRYNNTNPKTLRSEDTGVILLGRLKISSSGRLQLHDRTSSIDVLTPDLLSDRNASRICEVPDYYLIIEGIPESMLHMPFLKNPFRCSSVLNPTPLAIKNTLTVPFSLSLGTASCKHLLKHHPFDWRHDFNEFKEGFFHLFRVTHKFPILKNGHPGMPDCTSVFIEALVLPWDLICTVTEEEAAAPNFEEHDTSQEIRPHKRCKTNNGLQSQSFLSVPHEISCQMTIRCASSHCLVATATLSNLTENKSGKMHSAMRVLLEFIPECSNYYGLQIGGCYLMKHGSDDSFCVGRSGISNNDKINFRPETRLWSLEFSFDEVLTHDGSMDVHPLVSSQPSFAVEQQNVSSRQPCSDVSLLLPYDAKGLFSVFLNDLEGLNKPLAAGKDNNNISCCTQSETIMHAEPSRLLPSNSLFPEGNLATFRGDVVAVDAVTSSVVDVSSSYCINVLVNHQMVKIFGPLRRHSYLTGFGFGTNATFYRILGTGEQNSFVLTSASFIKINSRKALDSPPLEKPTHGAALCLPKITPQEFVPCILAGPACNSFSGNEDNQQIKFACKVLSVYLLVLQTRSDDPSENECRNNIDIPLAGFVVDDGSSTYLCWTSGERAFTILRLHEELPEETIDVVQWTRRYSNWGTTAYHLDQIVRVHKRIVMKCNGSQIDVLFQDITIAVTSDQLLTKSEDKFLKWLILNAISGPIWEVAASSMDMKMIEHLEREQCVEMETSRYNLQSVWGNEVCQVDPLVRAWSLLQGLLNS*	MENTTILTVKDLVNEGIAVTGASSLFSSAASHSSSESTSTNPKSHPGAVDSDFSRKFLTPLNYPTVIFGTVALPSETLKCPNRYCFRFTDGDLTICCDILGFEFRAIGSKICVLSWNFLPMNHSGGFLEIINWKFVDSGSLLSRCSGISSFPLIPSLYSSQNGDRKSRYSVCGVLESISPVSVVPCMDGVSSDSVNLPGFLVHVMACECKVYSRDAIDCGHAFERSVFVYFCGLEAASWHPVVMKLVGRNVALSGLKRKLVYVRGDSLLVFVTTENSVLHPPWLSKKGTVSKTVVDRRGNCGSYRGYVRGLYLKGKLVEMDEDVWLLLTDQILNRSHSIRTGSLIFIRNVHFVNTKFPWGEVLILGACFKTSITVEFFSPFETSCLVDSCRQTSLSLYVESLSFPARLWTLLVRISFEKFNRMPSDKEILRSCQKDELTKMYAESRIPPSMFQPRGGIFTEFCMHESCGCNSEARDCNLKLVMPISSFVHHVKVMLNELLSQIKKDFSASDCLSHSSSTWKRYNNTNPKTLRSEDTGVILLGRLKISSSGRLQLHDRTSSIDVLTPDLLSDRNASRICEVPDYYLIIEGIPESMLHMPFLKNPFRCSSVLNPTPLAIKNTLTVPFSLSLGTASCKHLLKHHPFDWRHDFNEFKEGFFHLFRVTHKFPILKNGHPGMPDCTSVFIEALVLPWDLICTVTEEEAAAPNFEEHDTSQEIRPHKRCKTNNGLQSQSFLSVPHEISCQMTIRCASSHCLVATATLSNLTENKSGKMHSAMRVLLEFIPECSNYYGLQIGGCYLMKHGSDDSFCVGRSGISNNDKINFRPETRLWSLEFSFDEVLTHDGSMDVHPLVSSQPSFAVEQQNVSSRQPCSDVSLLLPYDAKGLFSVFLNDLEGLNKPLAAGKDNNNISCCTQSETIMHAEPSRLLPSNSLFPEGNLATFRGDVVAVDAVTSSVVDVSSSYCINVLVNHQMVKIFGPLRRHSYLTGFGFGTNATFYRILGTGEQNSFVLTSASFIKINSRKALDSPPLEKPTHGAALCLPKITPQEFVPCILAGPACNSFSGNEDNQQIKFACKVLSVYLLVLQTRSDDPSENECRNNIDIPLAGFVVDDGSSTYLCWTSGERAFTILRLHEELPEETIDVVQWTRRYSNWGTTAYHLDQIVRVHKRIVMKCNGSQIDVLFQDITIAVTSDQLLTKSEDKFLKWLILNAISGPIWEVAASSMDMKMIEHLEREQCVEMETSRYNLQSVWGNEVCQVDPLVRAWSLLQGLLNS*
g30162.t2	Embryophyta	3756	42.2	3756	42.2	1252	4	6116819	6123017	+	AT4G09680.1	Embryophyta	4169	41.62	3825	42.04	1275	6198	3740	1275	homologous	same	MENTTILTVKDLVNEGIAVTGASSLFSSAASHSSSESTSTNPKSHPGAVDSDFSRKFLTPLNYPTVIFGTVALPSETLKCPNRYCFRFTDGDLTICCDILGFEFRAIGSKICVLSWNFLPMNHSGGFLEIINWKFVDSGSLLSRCSGISSFPLIPSLYSSQNGDRKSRYSVCGVLESISPVSVVPCMDGVSSDSVNLPGFLVHVMACECKVYSRDAIDCGHAFERSVFVYFCGLEAASWHPVVMKLVGRNVALSGLKRKLVYVRGDSLLVFVTTENSVLHPPWLSKKGTVSKTVVDRRGNCGSYRGYVRGLYLKGKLVEMDEDVWLLLTDQILNRSHSIRTGSLCLYLGHALRLASQLSFFHLLKRDSCRQTSLSLYVESLSFPARLWTLLVRISFEKFNRMPSDKEILRSCQKDELTKMYAESRIPPSMFQPRGGIFTEFCMHESCGCNSEARDCNLKLVMPISSFVHHVKVMLNELLSQIKKDFSASDCLSHSSSTWKRYNNTNPKTLRSEDTGVILLGRLKISSSGRLQLHDRTSSIDVLTPDLLSDRNASRICEVPDYYLIIEGIPESMLHMPFLKNPFRCSSVLNPTPLAIKNTLTVPFSLSLGTASCKHLLKHHPFDWRHDFNEFKEGFFHLFRVTHKFPILKNGHPGMPDCTSVFIEALVLPWDLICTVTEEEAAAPNFEEHDTSQEIRPHKRCKTNNGLQSQSFLSVPHEISCQMTIRCASSHCLVATATLSNLTENKSGKMHSAMRVLLEFIPECSNYYGLQIGGCYLMKHGSDDSFCVGRSGISNNDKINFRPETRLWSLEFSFDEVLTHDGSMDVHPLVSSQPSFAVEQQNVSSRQPCSDVSLLLPYDAKGLFSVFLNDLEGLNKPLAAGKDNNNISCCTQSETIMHAEPSRLLPSNSLFPEGNLATFRGDVVAVDAVTSSVVDVSSSYCINVLVNHQMVKIFGPLRRHSYLTGFGFGTNATFYRILGTGEQNSFVLTSASFIKINSRKALDSPPLEKPTHGAALCLPKITPQEFVPCILAGPACNSFSGNEDNQQIKFACKVLSVYLLVLQTRSDDPSENECRNNIDIPLAGFVVDDGSSTYLCWTSGERAFTILRLHEELPEETIDVVQWTRRYSNWGTTAYHLDQIVRVHKRIVMKCNGSQIDVLFQDITIAVTSDQLLTKSEDKFLKWLILNAISGPIWEVAASSMDMKMIEHLEREQCVEMETSRYNLQSVWGNEVCQVDPLVRAWSLLQGLLNS*	MENTTILTVKDLVNEGIAVTGASSLFSSAASHSSSESTSTNPKSHPGAVDSDFSRKFLTPLNYPTVIFGTVALPSETLKCPNRYCFRFTDGDLTICCDILGFEFRAIGSKICVLSWNFLPMNHSGGFLEIINWKFVDSGSLLSRCSGISSFPLIPSLYSSQNGDRKSRYSVCGVLESISPVSVVPCMDGVSSDSVNLPGFLVHVMACECKVYSRDAIDCGHAFERSVFVYFCGLEAASWHPVVMKLVGRNVALSGLKRKLVYVRGDSLLVFVTTENSVLHPPWLSKKGTVSKTVVDRRGNCGSYRGYVRGLYLKGKLVEMDEDVWLLLTDQILNRSHSIRTGSLIFIRNVHFVNTKFPWGEVLILGACFKTSITVEFFSPFETSCLVDSCRQTSLSLYVESLSFPARLWTLLVRISFEKFNRMPSDKEILRSCQKDELTKMYAESRIPPSMFQPRGGIFTEFCMHESCGCNSEARDCNLKLVMPISSFVHHVKVMLNELLSQIKKDFSASDCLSHSSSTWKRYNNTNPKTLRSEDTGVILLGRLKISSSGRLQLHDRTSSIDVLTPDLLSDRNASRICEVPDYYLIIEGIPESMLHMPFLKNPFRCSSVLNPTPLAIKNTLTVPFSLSLGTASCKHLLKHHPFDWRHDFNEFKEGFFHLFRVTHKFPILKNGHPGMPDCTSVFIEALVLPWDLICTVTEEEAAAPNFEEHDTSQEIRPHKRCKTNNGLQSQSFLSVPHEISCQMTIRCASSHCLVATATLSNLTENKSGKMHSAMRVLLEFIPECSNYYGLQIGGCYLMKHGSDDSFCVGRSGISNNDKINFRPETRLWSLEFSFDEVLTHDGSMDVHPLVSSQPSFAVEQQNVSSRQPCSDVSLLLPYDAKGLFSVFLNDLEGLNKPLAAGKDNNNISCCTQSETIMHAEPSRLLPSNSLFPEGNLATFRGDVVAVDAVTSSVVDVSSSYCINVLVNHQMVKIFGPLRRHSYLTGFGFGTNATFYRILGTGEQNSFVLTSASFIKINSRKALDSPPLEKPTHGAALCLPKITPQEFVPCILAGPACNSFSGNEDNQQIKFACKQQVLSVYLLVLQTRSDDPSENECRNNIDIPLAGFVVDDGSSTYLCWTSGERAFTILRLHEELPEETIDVVQWTRRYSNWGTTAYHLDQIVRVHKRIVMKCNGSQIDVLFQDITIAVTSDQLLTKSEDKFLKWLILNAISGPIWEVAASSMDMKMIEHLEREQCVEMETSRYNLQSVWGNEVCQVDPLVRAWSLLQGLLNS*
g30162.t2	Embryophyta	3756	42.2	3756	42.2	1252	4	6116819	6123017	+	AT4G09680.2	Embryophyta	1755	41.94	1446	42.46	482	2550	1369	468	homologous	same	MENTTILTVKDLVNEGIAVTGASSLFSSAASHSSSESTSTNPKSHPGAVDSDFSRKFLTPLNYPTVIFGTVALPSETLKCPNRYCFRFTDGDLTICCDILGFEFRAIGSKICVLSWNFLPMNHSGGFLEIINWKFVDSGSLLSRCSGISSFPLIPSLYSSQNGDRKSRYSVCGVLESISPVSVVPCMDGVSSDSVNLPGFLVHVMACECKVYSRDAIDCGHAFERSVFVYFCGLEAASWHPVVMKLVGRNVALSGLKRKLVYVRGDSLLVFVTTENSVLHPPWLSKKGTVSKTVVDRRGNCGSYRGYVRGLYLKGKLVEMDEDVWLLLTDQILNRSHSIRTGSLCLYLGHALRLASQLSFFHLLKRDSCRQTSLSLYVESLSFPARLWTLLVRISFEKFNRMPSDKEILRSCQKDELTKMYAESRIPPSMFQPRGGIFTEFCMHESCGCNSEARDCNLKLVMPISSFVHHVKVMLNELLSQIKKDFSASDCLSHSSSTWKRYNNTNPKTLRSEDTGVILLGRLKISSSGRLQLHDRTSSIDVLTPDLLSDRNASRICEVPDYYLIIEGIPESMLHMPFLKNPFRCSSVLNPTPLAIKNTLTVPFSLSLGTASCKHLLKHHPFDWRHDFNEFKEGFFHLFRVTHKFPILKNGHPGMPDCTSVFIEALVLPWDLICTVTEEEAAAPNFEEHDTSQEIRPHKRCKTNNGLQSQSFLSVPHEISCQMTIRCASSHCLVATATLSNLTENKSGKMHSAMRVLLEFIPECSNYYGLQIGGCYLMKHGSDDSFCVGRSGISNNDKINFRPETRLWSLEFSFDEVLTHDGSMDVHPLVSSQPSFAVEQQNVSSRQPCSDVSLLLPYDAKGLFSVFLNDLEGLNKPLAAGKDNNNISCCTQSETIMHAEPSRLLPSNSLFPEGNLATFRGDVVAVDAVTSSVVDVSSSYCINVLVNHQMVKIFGPLRRHSYLTGFGFGTNATFYRILGTGEQNSFVLTSASFIKINSRKALDSPPLEKPTHGAALCLPKITPQEFVPCILAGPACNSFSGNEDNQQIKFACKVLSVYLLVLQTRSDDPSENECRNNIDIPLAGFVVDDGSSTYLCWTSGERAFTILRLHEELPEETIDVVQWTRRYSNWGTTAYHLDQIVRVHKRIVMKCNGSQIDVLFQDITIAVTSDQLLTKSEDKFLKWLILNAISGPIWEVAASSMDMKMIEHLEREQCVEMETSRYNLQSVWGNEVCQVDPLVRAWSLLQGLLNS*	MENTTILTVKDLVNEGIAVTGASSLFSSAASHSSSESTSTNPKSHPGAVDSDFSRKFLTPLNYPTVIFGTVALPSETLKCPNRYCFRFTDGDLTICCDILGFEFRAIGSKICVLSWNFLPMNHSGGFLEIINWKFVDSGSLLSRCSGISSFPLIPSLYSSQNGDRKSRYSVCGVLESISPVSVVPCMDGVSSDSVNLPGFLVHVMACECKVYSRDAIDCGHAFERSVFVYFCGLEAASWHPVVMKLVGRNVALSGLKRKLVYVRGDSLLVFVTTENSVLHPPWLSKKGTVSKTVVDRRGNCGSYRGYVRGLYLKGKLVEMDEDVWLLLTDQILNRSHSIRTGSLIFIRNVHFVNTKFPWGEVLILGACFKTSITVEFFSPFETSCLVDSCRQTSLSLYVESLSFPARLWTLLVRISFEKFNRMPSDKEILRSCQKDELTKMYAESRIPPSMFQPRVKWVGSLLNSACMSHADAIVKLVIAT*
g30163.t1	Embryophyta	576	43.58	576	43.58	192	4	6124897	6125630	+	AT4G09690.1	Embryophyta	1038	42.58	1038	42.58	346	733	574	171	homologous	same	MSSEGVSLPLIHEHLMIPWNDLRKGDCCGRLEAISDGYYCKSCDFFVHKKCGDECSEFIEHPCHSIHTLTLVRGERIKRGTYCDLCGKSINVNLYYSCKICDFDVDLYCAKYPPPEVIDISETHNHKLTLIKKQIEFDCDAKCGNDGYGFRYKCHECEVSFHVDCVWNPSERGCTLSFKPTTAIFAGFESS*	MSSEGVSLPLIHEHLMIPWNDLRKGDCCGRLEAISDGYYCKSCDFFVHKKCGDECSEFIEHPCHSIHTLTLVRGERIKRGTYCDLCGKSINVNLYYSCKICDFDVDLYCAKYPPPEVIDISETHNHKLTLIKKQIEFDCDAKCGNDGYGFRYKCHECEVSFHVDCVWNPSEVKHLLELNHSHHSLHPLKLLTGLLPIYIDEKCRLCGREIEDKLFNHCSSCNFSVDVRCLLNPPPLYLLDLKAHDHQLTLFPRLGYFICNACGMRGDRSPYKIKVKSRVGQKRPELIIQIGTDYPNRNRLSKSEPIIQIGTDPNVGPKTVSEPDDLPYWNLNSSTRKTNPNPTRI*
g30164.t1	Magnoliophyta	1116	44.44	1116	44.44	372	4	6126775	6127890	+													MAQRYSKQEKAKWLDSSSKPKRRSPLRILESENSALIAENKFTLLGRVTNPQIQRPRALVEYMVQYWNLENRVIGRELGPERFFFRFETEADLQLVLKKAPYHFKKWMFILQRWEPIVSEAFPAFIPFWIKVNDIPMHHCTELTLNTIGQALGPVIDKDLSDGRIRVNINGLEPLEMKIPIRLPTGEVTTVFLEYEKLEKHCFSCFSLSHEEKACPLKPLVSNKESRIPGINQEKTLQNLEDGKRRQDARRSNWPARREEVPKSVEGPRGKEHFNSRRSDHREKSDYPSAYSHRHREPRRDFSPQDCSRRDYSRPASYNFRRDSVRSGFDLHPHDRSHPRRIACDEEIQSSSHNLVSGRRSQHLPSSRDLL*
g30165.t1	Eukaryota	3084	44.58	3084	44.58	1028	4	6127936	6131173	+													MQPPMQPPLLATDARSRLFGSKDRGETSTPRSRRPALERIGHSLPELLPPPPPTNTSLSDRLQDVEIQYLGDPDHDCSRQVVHEFGSSSGKGQLDDGERVHASLRLSVPLESVTVTLPTQMPVSKAPRKRKVPARAPKPKPSFSSRVARIPLQGASLRKQKVVSRKPASRKKLRVDNLPESQESPVQPLLSNPPRPALVPAMGIGSPLTVRRLREIRLGLFPDMLFLMETKNQDEFISKTFDWMGYAHRFTIPPEGLSGGLALYWKENVEVEILEAAPNFIDVKISSLGAQRSSAWLLTGDFNDILDNSEKQGGPLRWEGFFLAFRSFVSQNGLWDINHTGNSLSWRGTRYSHFIKSRLDRALGNCSWSELFPMSKCEYLRFEGSDHRPLVTYFGAPPLKRSKPFRFDRRLREKEEIRALVKEVWELARQDSVLYKISRCRQSIIKWTKEQNSNSAKAIKKAQQALESALSADIPDPSLIGSITQELEAAYRQEELFWKQWSRVQWLNSGDRNKGYFHATTRTRRMLNNLSVIEDGSGQEFHEEEQIASTISSYFQNIFTTSNNSDLQVVQEALSPIISSHCNEELIKISSLLEIKEALFSISADKAPGPDGFSASFFHAYWDIIEADVSRDIRSFFVDSCLSPRLNETHVTLIPKISAPRKVSDYRPIALCNVQYKIVAKILTRRLQPWLSELISLHQSAFVPGRAIADNVLITHEILHFLRVSGAKKYCSMAIKTDMSKAYDRIKWNFLQEVLMRLGFHDKWIRWVMQCVCTVSYSFLINGSPQGSVVPSRGLRQGDPLSPYLFILCTEVLSGLCRKAQEKGVMVGIRVARGSPQVNHLLFADDTMFFCKTNPTCCGALSNILKKYELASGQSINLAKSAITFSSKTPQDIKRRVKLSLRIDNEGGIGKYLGLPEHFGRRKRDIFSSIVDRIRQRSHSWSIRFLSSAGKQILLKAVLSSMPSYAMMCFKLPASLCKQIQSVLTRFWWDSKPDKRKMAWVSWDKLTLPINEGGLGFREIEEFNDAL*
g30166.t1	Streptophytina	1338	46.04	1338	46.04	446	4	6131261	6132598	+													MDCSASPSFASHGWRGILAGRDLLRKGLGWSIGQGDSINVWTEAWLSPSSPQTPIGPPTETNKDLSVHDLICHDVKSWNVEAIRKHLPQYEDQIRKITINALPLQDSLVWLPVKSGEYTTKTGYALAKLNSFPASQLDFNWQKNIWKIHTSPKVKHFLWKAMKGALPVGEALSRRNIEAEVTCKRCGQTESSLHLMLLCPYAKKVWELAPVLFNPSEATHSSVALLLVDAKRMVALPPTGLGSAPLYPWLLWHLWKARNRLIFDNHSCSEEGLVLKAILDARAWMEAQLLIHHPSPISDYPSPTPNLKVTSCFVDAAWTTSGYCGMGWFLQDPYKVKIKENQSSSSFVGSALMAETLAVHLALVDALSTGVRQLNVFSDCKELISLLNSGKSIVELRGLLHDIRELSVSFTHLCFFFIPRLSNVVADSLAKSALSVILSSSVSGG*
g30167.t1	cellular_organisms	621	42.83	621	42.83	207	4	6133101	6134959	+	AT4G09720.1	cellular organisms	1289	37.86	621	42.83	207	1858	621	207	identical	same	MATRRRTLLKVIVLGDSGVGKTSLMNQYVHKKFSMQYKATIGADFVTKELQIGEKLVTLQIWDTAGQERFQSLGAAFYRGADCCALVYDVNVLRSFDNLETWHEEFLKQASPSDPKTFPFIVLGNKIDVDGGSSRVVSDKKAADWCASNGNIPYFETSAKDDFNVDEAFLTIAKTALANEHEQDIYFQGIPDAVTENEPKGGGCAC*	MATRRRTLLKVIVLGDSGVGKTSLMNQYVHKKFSMQYKATIGADFVTKELQIGEKLVTLQIWDTAGQERFQSLGAAFYRGADCCALVYDVNVLRSFDNLETWHEEFLKQASPSDPKTFPFIVLGNKIDVDGGSSRVVSDKKAADWCASNGNIPYFETSAKDDFNVDEAFLTIAKTALANEHEQDIYFQGIPDAVTENEPKGGGCAC*
g30167.t1	cellular_organisms	621	42.83	621	42.83	207	4	6133101	6134959	+	AT4G09720.2	cellular organisms	1398	37.34	519	42.58	173	1858	514	173	homologous	same	MATRRRTLLKVIVLGDSGVGKTSLMNQYVHKKFSMQYKATIGADFVTKELQIGEKLVTLQIWDTAGQERFQSLGAAFYRGADCCALVYDVNVLRSFDNLETWHEEFLKQASPSDPKTFPFIVLGNKIDVDGGSSRVVSDKKAADWCASNGNIPYFETSAKDDFNVDEAFLTIAKTALANEHEQDIYFQGIPDAVTENEPKGGGCAC*	MQYKATIGADFVTKELQIGEKLVTLQIWDTAGQERFQSLGAAFYRGADCCALVYDVNVLRSFDNLETWHEEFLKQASPSDPKTFPFIVLGNKIDVDGGSSRVVSDKKAADWCASNGNIPYFETSAKDDFNVDEAFLTIAKTALANEHEQDIYFQGIPDAVTENEPKGGGCAC*
g30167.t1	cellular_organisms	621	42.83	621	42.83	207	4	6133101	6134959	+	AT4G09720.3	cellular organisms	1062	40.02	654	42.81	218	1858	614	218	homologous	same	MATRRRTLLKVIVLGDSGVGKTSLMNQYVHKKFSMQYKATIGADFVTKELQIGEKLVTLQIWDTAGQERFQSLGAAFYRGADCCALVYDVNVLRSFDNLETWHEEFLKQASPSDPKTFPFIVLGNKIDVDGGSSRVVSDKKAADWCASNGNIPYFETSAKDDFNVDEAFLTIAKTALANEHEQDIYFQGIPDAVTENEPKGGGCAC*	MATRRRTLLKVIVLGDSGVGKTSLMNQYVHKKFSMQYKATIGADFVTKELQIGEKLVTLQIWDTAGQERFQSLGAAFYRGADCCALVYDVNVLRSFDNLETWHEEFLKQAWNIGMWTIAEASPSDPKTFPFIVLGNKIDVDGGSSRVVSDKKAADWCASNGNIPYFETSAKDDFNVDEAFLTIAKTALANEHEQDIYFQGIPDAVTENEPKGGGCAC*
g30167.t1	cellular_organisms	621	42.83	621	42.83	207	4	6133101	6134959	+	AT4G09720.4	cellular organisms	1141	39	636	42.77	212	1858	609	212	homologous	same	MATRRRTLLKVIVLGDSGVGKTSLMNQYVHKKFSMQYKATIGADFVTKELQIGEKLVTLQIWDTAGQERFQSLGAAFYRGADCCALVYDVNVLRSFDNLETWHEEFLKQASPSDPKTFPFIVLGNKIDVDGGSSRVVSDKKAADWCASNGNIPYFETSAKDDFNVDEAFLTIAKTALANEHEQDIYFQGIPDAVTENEPKGGGCAC*	MATRRRTLLKVIVLGDSGVGKTSLMNQYVHKKFSMQYKATIGADFVTKELQIGEKLVTLQIWDTAGQERFQSLGAAFYRGADCCALVYDVNVLRSFDNLETWHEEFLKQAWNIGMCPSDPKTFPFIVLGNKIDVDGGSSRVVSDKKAADWCASNGNIPYFETSAKDDFNVDEAFLTIAKTALANEHEQDIYFQGIPDAVTENEPKGGGCAC*
g30167.t1	cellular_organisms	621	42.83	621	42.83	207	4	6133101	6134959	+	AT4G09720.5	cellular organisms	1229	39.54	519	42.58	173	1858	514	173	homologous	same	MATRRRTLLKVIVLGDSGVGKTSLMNQYVHKKFSMQYKATIGADFVTKELQIGEKLVTLQIWDTAGQERFQSLGAAFYRGADCCALVYDVNVLRSFDNLETWHEEFLKQASPSDPKTFPFIVLGNKIDVDGGSSRVVSDKKAADWCASNGNIPYFETSAKDDFNVDEAFLTIAKTALANEHEQDIYFQGIPDAVTENEPKGGGCAC*	MQYKATIGADFVTKELQIGEKLVTLQIWDTAGQERFQSLGAAFYRGADCCALVYDVNVLRSFDNLETWHEEFLKQASPSDPKTFPFIVLGNKIDVDGGSSRVVSDKKAADWCASNGNIPYFETSAKDDFNVDEAFLTIAKTALANEHEQDIYFQGIPDAVTENEPKGGGCAC*
g30167.t1	cellular_organisms	621	42.83	621	42.83	207	4	6133101	6134959	+	AT4G09720.6	cellular organisms	852	38.73	519	42.58	173	1663	514	173	homologous	same	MATRRRTLLKVIVLGDSGVGKTSLMNQYVHKKFSMQYKATIGADFVTKELQIGEKLVTLQIWDTAGQERFQSLGAAFYRGADCCALVYDVNVLRSFDNLETWHEEFLKQASPSDPKTFPFIVLGNKIDVDGGSSRVVSDKKAADWCASNGNIPYFETSAKDDFNVDEAFLTIAKTALANEHEQDIYFQGIPDAVTENEPKGGGCAC*	MQYKATIGADFVTKELQIGEKLVTLQIWDTAGQERFQSLGAAFYRGADCCALVYDVNVLRSFDNLETWHEEFLKQASPSDPKTFPFIVLGNKIDVDGGSSRVVSDKKAADWCASNGNIPYFETSAKDDFNVDEAFLTIAKTALANEHEQDIYFQGIPDAVTENEPKGGGCAC*
g30168.t1	cellular_organisms	1866	44.43	1866	44.43	622	4	6136333	6139510	+	AT4G09730.1	cellular organisms	2156	43.27	1866	44.43	622	3177	1866	622	identical	same	MVGASRTILSLSLSSSLFTFSKIPHVFPFLRLHKPRFHHAFRPLYSAAATTSSPTTETNVTDPDQLKHTILLERLRLRHLKESAKPPQQRPSSVVGVEEESSIRKKSKKLVENFQELGLSEEVMGALQELNIEVPTEIQCIGIPAVMERKSVVLGSHTGSGKTLAYLLPIVQLMREDEANLGKKTKPRRPRTVVLCPTRELSEQVYRVAKSISHHARFRSILVSGGSRIRPQEDSLNNAIDMVVGTPGRILQHIEEGNMVYGDIAYLVLDEADTMFDRGFGPEIRKFLAPLNQRALKTNDQGFQTVLVTATMTMAVQKLVDEEFQGIEHLRTSTLHKKIANARHDFIKLSGGEDKLEALLQVLEPSLAKGSKVMVFCNTLNSSRAVDHYLSENQISTVNYHGEVPAEQRVENLKKFKDEEGDCPTLVCTDLAARGLDLDVDHVVMFDFPKNSIDYLHRTGRTARMGAKGKVTSLVSRKDQMLAARIEEAMRNNESLESLTTDNVRRDAARTHITQEKGRSVKQIREVSKQRNSRDKPSSSSPPARSTGGKTPVRKSSSSSFSKPRKASSPPEKSSKPKRKILKTVGSRSIAARGKTGSDRRPGKKLSVVGFRGKSSSARAS*	MVGASRTILSLSLSSSLFTFSKIPHVFPFLRLHKPRFHHAFRPLYSAAATTSSPTTETNVTDPDQLKHTILLERLRLRHLKESAKPPQQRPSSVVGVEEESSIRKKSKKLVENFQELGLSEEVMGALQELNIEVPTEIQCIGIPAVMERKSVVLGSHTGSGKTLAYLLPIVQLMREDEANLGKKTKPRRPRTVVLCPTRELSEQVYRVAKSISHHARFRSILVSGGSRIRPQEDSLNNAIDMVVGTPGRILQHIEEGNMVYGDIAYLVLDEADTMFDRGFGPEIRKFLAPLNQRALKTNDQGFQTVLVTATMTMAVQKLVDEEFQGIEHLRTSTLHKKIANARHDFIKLSGGEDKLEALLQVLEPSLAKGSKVMVFCNTLNSSRAVDHYLSENQISTVNYHGEVPAEQRVENLKKFKDEEGDCPTLVCTDLAARGLDLDVDHVVMFDFPKNSIDYLHRTGRTARMGAKGKVTSLVSRKDQMLAARIEEAMRNNESLESLTTDNVRRDAARTHITQEKGRSVKQIREVSKQRNSRDKPSSSSPPARSTGGKTPVRKSSSSSFSKPRKASSPPEKSSKPKRKILKTVGSRSIAARGKTGSDRRPGKKLSVVGFRGKSSSARAS*
g30169.t1	cellular_organisms	1437	42.1	1437	42.1	479	4	6142706	6145003	-	AT4G09740.1	cellular organisms	1437	42.1	1437	42.1	479	2297	1437	479	identical	same	MGKLLVVMLIGMFLAFESLEALDYGDALNKSILFFEGQRSGKLPTNQRVKWRADSGLSDGASANVNLIGGYYDAGDNVKFVWPMSFTTTLLSWAALEYQNEITFVNQLGYLRSTIKWGTNFILRAHTSTNMLYTQVGDGNSDHSCWERPEDMDTPRTLYSISSSSPGSEAAGEAAAALAAASLVFKLVDSTYSSKLLNNAKSLFEFADKYRGSYQASCPFYCSHSGYQDELLWAAAWLYKATGEKSYLNYVISNKDWSKAINEFSWDNKFAGVQALLASEFYNGANDLEKFKTDVESFVCALMPGSSSQQIKPTPGGILFIRDSSNLQYVTTATTILFYYSKTLTKAGVGSIQCGSTQFTVSQIRNFAKSQVDYILGNNPLKMSYMVGFGTKYPTQPHHRGSSLPSIQSKPEKIDCNGGFSYYNFDTPNPNVHTGAIVGGPNSSDQYSDKRTDYSHAEPTTYINAAFIGSVAALISSS*	MGKLLVVMLIGMFLAFESLEALDYGDALNKSILFFEGQRSGKLPTNQRVKWRADSGLSDGASANVNLIGGYYDAGDNVKFVWPMSFTTTLLSWAALEYQNEITFVNQLGYLRSTIKWGTNFILRAHTSTNMLYTQVGDGNSDHSCWERPEDMDTPRTLYSISSSSPGSEAAGEAAAALAAASLVFKLVDSTYSSKLLNNAKSLFEFADKYRGSYQASCPFYCSHSGYQDELLWAAAWLYKATGEKSYLNYVISNKDWSKAINEFSWDNKFAGVQALLASEFYNGANDLEKFKTDVESFVCALMPGSSSQQIKPTPGGILFIRDSSNLQYVTTATTILFYYSKTLTKAGVGSIQCGSTQFTVSQIRNFAKSQVDYILGNNPLKMSYMVGFGTKYPTQPHHRGSSLPSIQSKPEKIDCNGGFSYYNFDTPNPNVHTGAIVGGPNSSDQYSDKRTDYSHAEPTTYINAAFIGSVAALISSS*
g3017.t1	Brassicaceae	348	43.97	348	43.97	116	1	10095812	10096244	+	AT1G28815.1	Brassicaceae	616	41.4	348	43.97	116	432	348	116	identical	same	MSCKGDIVVGVEEGLFLLPSNLFNELFLDRPFPQSNRVGSYYDRKPRMWYALNHKGSMVRPNGDDKGAARVKPRGTGVFLPERPVSSSQEKLNNKPCPIISSHSRKIFLPKEWSY*	MSCKGDIVVGVEEGLFLLPSNLFNELFLDRPFPQSNRVGSYYDRKPRMWYALNHKGSMVRPNGDDKGAARVKPRGTGVFLPERPVSSSQEKLNNKPCPIISSHSRKIFLPKEWSY*
g30170.t1	cellular_organisms	1140	41.93	1140	41.93	380	4	6145996	6148698	+	AT4G09750.1	cellular organisms	1232	40.83	969	42.41	323	2075	959	323	homologous	same	MNCELKIIPQHKDISNKITNNYSHVNTSSGRAKSQYFKICFHIKEPENSNYLPQLTKMFLLKTWRSTAFGVYGYMNFTKSGFLDHSKKFKPEDMQLQIEGKNCVVTGANSGIGFAAAEGLASRGATVYMVCRNKERGQEALSKIQTSTGNQNVYLEVCDLSSVNEIKSFASSFASKDVPVHVLVNNAGLLENKRTTTPEGFELSFAVNVLGTYTMTELMLPLLEKATPDAKVITVASGGMYTSPLTTDLQFSGEKFDGVEQYARNKRIQVALTEKWADKYKNKGIGFYSMHPGWAETPGVAKSLPSFSESFAGKLRTSEQGADTIVWLALQPKEKLVSGAFYFDRAEAPKHLKLAGTSKSHDLIDSVIDSVHSMAALNP*	MFLLKTWRSTAFGVYGYMNFTKSGFLDHSKKFKPEDMQLQIEGKNCVVTGANSGIGFAAAEGLASRGATVYMVCRNKERGQEALSKIQTSTGNQNVYLEVCDLSSVNEIKSFASSFASKDVPVHVLVNNAGLLENKRTTTPEGFELSFAVNVLGTYTMTELMLPLLEKATPDAKVITVASGGMYTSPLTTDLQFSGEKFDGVEQYARNKRIQVALTEKWADKYKNKGIGFYSMHPGWAETPGVAKSLPSFSESFAGKLRTSEQGADTIVWLALQPKEKLVSGAFYFDRAEAPKHLKLAGTSKSHDLIDSVIDSVHSMAALNP*
g30171.t1	Eukaryota	1041	41.5	1041	41.5	347	4	6148955	6151150	-	AT4G09760.1	Eukaryota	1381	39.54	1041	41.5	347	2195	1041	347	identical	same	MAVGIFGLIPSSSPDELRKILQALSTKWGDVVEDFESLEVKPMKGAMTNEVFMVSWPRKETNLRCRKLLVRVYGEGVELFFNRDDEIRTFEYVARHGHGPTLLGRFAGGRVEEFIHARTLSATDLRDPNISALVASKLRRFHSIHIPGDRIMLIWDRMRTWVGQAKNLCSNEHSTEFGLDDIEDEINLLEQEVNNEQEIGFCHNDLQYGNIMIDEETNAITIIDYEYASYNPIAYDIANHFCEMAADYHSNTPHILDYTLYPGEEERRRFICNYLTSSGEEAREEDIEQLLDDIEKYTLASHLFWGLWGIISGYVNKIEFDYIEYSRQRFKQYWLRKPKLLSFFPS*	MAVGIFGLIPSSSPDELRKILQALSTKWGDVVEDFESLEVKPMKGAMTNEVFMVSWPRKETNLRCRKLLVRVYGEGVELFFNRDDEIRTFEYVARHGHGPTLLGRFAGGRVEEFIHARTLSATDLRDPNISALVASKLRRFHSIHIPGDRIMLIWDRMRTWVGQAKNLCSNEHSTEFGLDDIEDEINLLEQEVNNEQEIGFCHNDLQYGNIMIDEETNAITIIDYEYASYNPIAYDIANHFCEMAADYHSNTPHILDYTLYPGEEERRRFICNYLTSSGEEAREEDIEQLLDDIEKYTLASHLFWGLWGIISGYVNKIEFDYIEYSRQRFKQYWLRKPKLLSFFPS*
g30171.t1	Eukaryota	1041	41.5	1041	41.5	347	4	6148955	6151150	-	AT4G09760.2	Eukaryota	1333	38.78	1041	41.5	347	2195	1041	347	identical	same	MAVGIFGLIPSSSPDELRKILQALSTKWGDVVEDFESLEVKPMKGAMTNEVFMVSWPRKETNLRCRKLLVRVYGEGVELFFNRDDEIRTFEYVARHGHGPTLLGRFAGGRVEEFIHARTLSATDLRDPNISALVASKLRRFHSIHIPGDRIMLIWDRMRTWVGQAKNLCSNEHSTEFGLDDIEDEINLLEQEVNNEQEIGFCHNDLQYGNIMIDEETNAITIIDYEYASYNPIAYDIANHFCEMAADYHSNTPHILDYTLYPGEEERRRFICNYLTSSGEEAREEDIEQLLDDIEKYTLASHLFWGLWGIISGYVNKIEFDYIEYSRQRFKQYWLRKPKLLSFFPS*	MAVGIFGLIPSSSPDELRKILQALSTKWGDVVEDFESLEVKPMKGAMTNEVFMVSWPRKETNLRCRKLLVRVYGEGVELFFNRDDEIRTFEYVARHGHGPTLLGRFAGGRVEEFIHARTLSATDLRDPNISALVASKLRRFHSIHIPGDRIMLIWDRMRTWVGQAKNLCSNEHSTEFGLDDIEDEINLLEQEVNNEQEIGFCHNDLQYGNIMIDEETNAITIIDYEYASYNPIAYDIANHFCEMAADYHSNTPHILDYTLYPGEEERRRFICNYLTSSGEEAREEDIEQLLDDIEKYTLASHLFWGLWGIISGYVNKIEFDYIEYSRQRFKQYWLRKPKLLSFFPS*
g30171.t1	Eukaryota	1041	41.5	1041	41.5	347	4	6148955	6151150	-	AT4G09760.3	Eukaryota	1554	38.29	768	41.41	256	2195	666	223	homologous	same	MAVGIFGLIPSSSPDELRKILQALSTKWGDVVEDFESLEVKPMKGAMTNEVFMVSWPRKETNLRCRKLLVRVYGEGVELFFNRDDEIRTFEYVARHGHGPTLLGRFAGGRVEEFIHARTLSATDLRDPNISALVASKLRRFHSIHIPGDRIMLIWDRMRTWVGQAKNLCSNEHSTEFGLDDIEDEINLLEQEVNNEQEIGFCHNDLQYGNIMIDEETNAITIIDYEYASYNPIAYDIANHFCEMAADYHSNTPHILDYTLYPGEEERRRFICNYLTSSGEEAREEDIEQLLDDIEKYTLASHLFWGLWGIISGYVNKIEFDYIEYSRQRFKQYWLRKPKLLSFFPS*	MAVGIFGLIPSSSPDELRKILQALSTKWGDVVEDFESLEVKPMKGAMTNEVFMVSWPRKETNLRCRKLLVRVYGEGVELFFNRDDEIRTFEYVARHGHGPTLLGRFAGGRVEEFIHARTLSATDLRDPNISALVASKLRRFHSIHIPGDRIMLIWDRMRTWVGQAKNLCSNEHSTEFGLDDIEDEINLLEQEVNNEQEIGFCHNDLQYGNIMIDEETNAITIIVSLLLITTNLLNIFSFFQNGGKKFKTHFYDTI*
g30171.t1	Eukaryota	1041	41.5	1041	41.5	347	4	6148955	6151150	-	AT4G09760.4	Eukaryota	772	42.62	645	43.72	215	1533	622	208	homologous	same	MAVGIFGLIPSSSPDELRKILQALSTKWGDVVEDFESLEVKPMKGAMTNEVFMVSWPRKETNLRCRKLLVRVYGEGVELFFNRDDEIRTFEYVARHGHGPTLLGRFAGGRVEEFIHARTLSATDLRDPNISALVASKLRRFHSIHIPGDRIMLIWDRMRTWVGQAKNLCSNEHSTEFGLDDIEDEINLLEQEVNNEQEIGFCHNDLQYGNIMIDEETNAITIIDYEYASYNPIAYDIANHFCEMAADYHSNTPHILDYTLYPGEEERRRFICNYLTSSGEEAREEDIEQLLDDIEKYTLASHLFWGLWGIISGYVNKIEFDYIEYSRQRFKQYWLRKPKLLSFFPS*	MAVGIFGLIPSSSPDELRKILQALSTKWGDVVEDFESLEVKPMKGAMTNEVFMVSWPRKETNLRCRKLLVRVYGEGVELFFNRDDEIRTFEYVARHGHGPTLLGRFAGGRVEEFIHARTLSATDLRDPNISALVASKLRRFHSIHIPGDRIMLIWDRMRTWVGQAKNLCSNEHSTEFGLDDIEDEINLLEQEVNNEQEIGFCHNDLQYEWGKKV*
g30172.t1	Eukaryota	894	39.6	894	39.6	298	4	6154534	6155859	-	AT4G09770.1	Eukaryota	1131	37.05	894	39.6	298	1325	894	298	identical	same	METIREEAPSSYLMKLVGFSEVKFSHQPYESADFDVGGHKWRLIFYPAGKLEEGGKDHVSIYARIENVGASMQIDAELKFFIYNHNNKQYSVFQDGTMKHYNKEKKECGFAQMLLFSKFNDPKNGYIDGNACIVGVEIFVIKPIEKVERVVFTQNPPENKFTWKISHFSYIGDKRYYYSDEFVVGDRKWRLKISPKGDKKVRALSVYVQAMAYLPNAVASSTYAKLRLRLLNQKNSNHIEKRVFHFYSRENGDGSGISELISVEDLNDESKGYLVEDSIVLETTLLWVSDTKVVDSI*	METIREEAPSSYLMKLVGFSEVKFSHQPYESADFDVGGHKWRLIFYPAGKLEEGGKDHVSIYARIENVGASMQIDAELKFFIYNHNNKQYSVFQDGTMKHYNKEKKECGFAQMLLFSKFNDPKNGYIDGNACIVGVEIFVIKPIEKVERVVFTQNPPENKFTWKISHFSYIGDKRYYYSDEFVVGDRKWRLKISPKGDKKVRALSVYVQAMAYLPNAVASSTYAKLRLRLLNQKNSNHIEKRVFHFYSRENGDGSGISELISVEDLNDESKGYLVEDSIVLETTLLWVSDTKVVDSI*
g30172.t1	Eukaryota	894	39.6	894	39.6	298	4	6154534	6155859	-	AT4G09770.2	Eukaryota	1109	37.24	894	39.6	298	1325	894	298	identical	same	METIREEAPSSYLMKLVGFSEVKFSHQPYESADFDVGGHKWRLIFYPAGKLEEGGKDHVSIYARIENVGASMQIDAELKFFIYNHNNKQYSVFQDGTMKHYNKEKKECGFAQMLLFSKFNDPKNGYIDGNACIVGVEIFVIKPIEKVERVVFTQNPPENKFTWKISHFSYIGDKRYYYSDEFVVGDRKWRLKISPKGDKKVRALSVYVQAMAYLPNAVASSTYAKLRLRLLNQKNSNHIEKRVFHFYSRENGDGSGISELISVEDLNDESKGYLVEDSIVLETTLLWVSDTKVVDSI*	METIREEAPSSYLMKLVGFSEVKFSHQPYESADFDVGGHKWRLIFYPAGKLEEGGKDHVSIYARIENVGASMQIDAELKFFIYNHNNKQYSVFQDGTMKHYNKEKKECGFAQMLLFSKFNDPKNGYIDGNACIVGVEIFVIKPIEKVERVVFTQNPPENKFTWKISHFSYIGDKRYYYSDEFVVGDRKWRLKISPKGDKKVRALSVYVQAMAYLPNAVASSTYAKLRLRLLNQKNSNHIEKRVFHFYSRENGDGSGISELISVEDLNDESKGYLVEDSIVLETTLLWVSDTKVVDSI*
g30172.t1	Eukaryota	894	39.6	894	39.6	298	4	6154534	6155859	-	AT4G09770.3	Eukaryota	1223	36.14	759	38.74	253	1325	723	252	homologous	same	METIREEAPSSYLMKLVGFSEVKFSHQPYESADFDVGGHKWRLIFYPAGKLEEGGKDHVSIYARIENVGASMQIDAELKFFIYNHNNKQYSVFQDGTMKHYNKEKKECGFAQMLLFSKFNDPKNGYIDGNACIVGVEIFVIKPIEKVERVVFTQNPPENKFTWKISHFSYIGDKRYYYSDEFVVGDRKWRLKISPKGDKKVRALSVYVQAMAYLPNAVASSTYAKLRLRLLNQKNSNHIEKRVFHFYSRENGDGSGISELISVEDLNDESKGYLVEDSIVLETTLLWVSDTKVVDSI*	METIREEAPSSYLMKLVGFSEVKFSHQPYESADFDVGGHKWRLIFYPAGKLEEGGKDHVSIYARIENVGASMQIDAELKFFIYNHNNKQYSVFQDGTMKHYNKEKKECGFAQMLLFSKFNDPKNGYIDGNACIVGVEIFVIKPIEKVERVVFTQNPPENKFTWKISHFSYIGDKRYYYSDEFVVGDRKWRLKISPKGDKKVRALSVYVQAMAYLPNAVASSTYAKLRLRLLNQKNSNHIEKRGTYQTIYFFY*
g30172.t1	Eukaryota	894	39.6	894	39.6	298	4	6154534	6155859	-	AT4G09770.4	Eukaryota	1148	36.85	972	38.99	324	1325	889	298	homologous	same	METIREEAPSSYLMKLVGFSEVKFSHQPYESADFDVGGHKWRLIFYPAGKLEEGGKDHVSIYARIENVGASMQIDAELKFFIYNHNNKQYSVFQDGTMKHYNKEKKECGFAQMLLFSKFNDPKNGYIDGNACIVGVEIFVIKPIEKVERVVFTQNPPENKFTWKISHFSYIGDKRYYYSDEFVVGDRKWRLKISPKGDKKVRALSVYVQAMAYLPNAVASSTYAKLRLRLLNQKNSNHIEKRVFHFYSRENGDGSGISELISVEDLNDESKGYLVEDSIVLETTLLWVSDTKVVDSI*	MQISFLASIQINNSEVNNLYPKKFIIMETIREEAPSSYLMKLVGFSEVKFSHQPYESADFDVGGHKWRLIFYPAGKLEEGGKDHVSIYARIENVGASMQIDAELKFFIYNHNNKQYSVFQDGTMKHYNKEKKECGFAQMLLFSKFNDPKNGYIDGNACIVGVEIFVIKPIEKVERVVFTQNPPENKFTWKISHFSYIGDKRYYYSDEFVVGDRKWRLKISPKGDKKVRALSVYVQAMAYLPNAVASSTYAKLRLRLLNQKNSNHIEKRVFHFYSRENGDGSGISELISVEDLNDESKGYLVEDSIVLETTLLWVSDTKVVDSI*
g30172.t1	Eukaryota	894	39.6	894	39.6	298	4	6154534	6155859	-	AT4G09770.5	Eukaryota	874	37.64	837	38.11	279	1131	723	252	homologous	same	METIREEAPSSYLMKLVGFSEVKFSHQPYESADFDVGGHKWRLIFYPAGKLEEGGKDHVSIYARIENVGASMQIDAELKFFIYNHNNKQYSVFQDGTMKHYNKEKKECGFAQMLLFSKFNDPKNGYIDGNACIVGVEIFVIKPIEKVERVVFTQNPPENKFTWKISHFSYIGDKRYYYSDEFVVGDRKWRLKISPKGDKKVRALSVYVQAMAYLPNAVASSTYAKLRLRLLNQKNSNHIEKRVFHFYSRENGDGSGISELISVEDLNDESKGYLVEDSIVLETTLLWVSDTKVVDSI*	MQISFLASIQINNSEVNNLYPKKFIIMETIREEAPSSYLMKLVGFSEVKFSHQPYESADFDVGGHKWRLIFYPAGKLEEGGKDHVSIYARIENVGASMQIDAELKFFIYNHNNKQYSVFQDGTMKHYNKEKKECGFAQMLLFSKFNDPKNGYIDGNACIVGVEIFVIKPIEKVERVVFTQNPPENKFTWKISHFSYIGDKRYYYSDEFVVGDRKWRLKISPKGDKKVRALSVYVQAMAYLPNAVASSTYAKLRLRLLNQKNSNHIEKRGTYQTIYFFY*
g30173.t1	Mesangiospermae	426	43.19	426	43.19	142	4	6156629	6157054	+	AT4G09775.1	Mesangiospermae	426	43.19	426	43.19	142	425	426	142	identical	same	MWRLWKSRNEFLFQQIDRFPWKVAQKGEQEATEWVETTINDTANSHSTEQPNDRPSGRSKEWSPPPEGYLKCNFDSGYVQGRDYTSTCWIIRDSNGHVIHSGCAKLQQSYSALQAEALGFLHALQMVWIRGYRYVWFEGEN*	MWRLWKSRNEFLFQQIDRFPWKVAQKGEQEATEWVETTINDTANSHSTEQPNDRPSGRSKEWSPPPEGYLKCNFDSGYVQGRDYTSTCWIIRDSNGHVIHSGCAKLQQSYSALQAEALGFLHALQMVWIRGYRYVWFEGEN*
g30174.t1	Eukaryota	897	39.91	897	39.91	299	4	6159882	6161219	-	AT4G09780.1	Eukaryota	1284	38.16	1284	38.16	428	1337	873	304	homologous	same	METLREEAPSSYLMKLVGFSEVKFSHQPYESADFDAAGHKWRLIFYPAGKVEEGGKDHISIYARVENVGASEMQIDVELKFFLYNHNAKKYSVFQDGTVKHYSKEKKECGFAQMLLRSKFNDPKNGYTDGDACIVGVEIFVIKPIEKVERVVFTQNPPTNKFTWKISDFSKLGDKKYHYSDEFVVGERKWRIKISPKGDKKVRALSVYVQAMEYLPNAVASTTYAKLKLQLMNQKNTNHIEKRVFHFFSREKEDGYGTSELISVEDLNDESKGYLVEDTIVLETTLLCVTETKFVDSI*	MTLFSRVLLFLKKKSFSIAVSSLYFYICKSHFCLPYIYTTLKSTIFCPKKFIIMETLREEAPSSYLMKLVGFSEVKFSHQPYESADFDAAGHKWRLIFYPAGKVEEGGKDHISIYARVENVGASEMQIDVELKFFLYNHNAKKYSVFQDGTVKHYSKEKKECGFAQMLLRSKFNDPKNGYTDGDACIVGVEIFVIKPIEKVERVVFTQNPPTNKFTWKISDFSKLGDKKYHYSDEFVVGERKWRIKISPKGDKKVRALSVYVQAMEYLPNAVASTTYAKLKLQLMNQKNTNHIEKRGTYQTSFFLYLVFHFFSREKEDGYGTSELISVEDLNDESKGYLVEDTIVLETTLLCVTETKVKLCDMCKYKFFLLNPRQHAKSHWKKKKNMHNHLLQLWCNPHNRLYVFGVVFLGLFDNVDASAEGEVYQI*
g30174.t1	Eukaryota	897	39.91	897	39.91	299	4	6159882	6161219	-	AT4G09780.2	Eukaryota	1251	38.61	1251	38.61	417	1337	873	293	homologous	same	METLREEAPSSYLMKLVGFSEVKFSHQPYESADFDAAGHKWRLIFYPAGKVEEGGKDHISIYARVENVGASEMQIDVELKFFLYNHNAKKYSVFQDGTVKHYSKEKKECGFAQMLLRSKFNDPKNGYTDGDACIVGVEIFVIKPIEKVERVVFTQNPPTNKFTWKISDFSKLGDKKYHYSDEFVVGERKWRIKISPKGDKKVRALSVYVQAMEYLPNAVASTTYAKLKLQLMNQKNTNHIEKRVFHFFSREKEDGYGTSELISVEDLNDESKGYLVEDTIVLETTLLCVTETKFVDSI*	MTLFSRVLLFLKKKSFSIAVSSLYFYICKSHFCLPYIYTTLKSTIFCPKKFIIMETLREEAPSSYLMKLVGFSEVKFSHQPYESADFDAAGHKWRLIFYPAGKVEEGGKDHISIYARVENVGASEMQIDVELKFFLYNHNAKKYSVFQDGTVKHYSKEKKECGFAQMLLRSKFNDPKNGYTDGDACIVGVEIFVIKPIEKVERVVFTQNPPTNKFTWKISDFSKLGDKKYHYSDEFVVGERKWRIKISPKGDKKVRALSVYVQAMEYLPNAVASTTYAKLKLQLMNQKNTNHIEKRVFHFFSREKEDGYGTSELISVEDLNDESKGYLVEDTIVLETTLLCVTETKVKLCDMCKYKFFLLNPRQHAKSHWKKKKNMHNHLLQLWCNPHNRLYVFGVVFLGLFDNVDASAEGEVYQI*
g30175.t1	Streptophyta	267	40.82	267	40.82	89	4	6162253	6162613	+	AT4G09784.1	Streptophyta	213	41.31	213	41.31	71	360	210	89	homologous	same	MLKKFEVKSHPHPERPDRLRAIAASLDTAGVFPGRCLPINAGEITKQELQMVSCYITVFETILIFCSLQYFCKQFHNWFLFVNFEVHT*	MLKKFEVKSHPHPERPDRLRAIAASLDTAGVFPGRCLPINAGEITKQELQMYFCKQFHNWFLFVNFEVHT*
g30176.t1	Brassicaceae	378	43.65	378	43.65	126	4	6163414	6163791	-													MEIWVTNKIEPDVVSWSKVFLAVDMEPLTGSFIPFAFFAGSFFIDEEKKIAVVFDKDQEEINDRAYLIGENGYYKEVDLGYMNGYYQQQVDPRGPDPVFPLVCSYSPSLVTIPQGTRGKRKERDY*
g30177.t1	Embryophyta	732	42.08	732	42.08	244	4	6163851	6164655	-													MTTICDLPRDLVARILSRVPLTSMRRVRFTCKRWNTISKDPSFAKTHFGKAARQFIMMSQSRVSLMSVKLHGDDQVEISKVFHCNGLLLCLTKDKTRLTSLVVWNPYLGQTRWIKPRHAFHRLDVYALGYDKNLKNHKILRFVDSYEPAVKHSIIEHEIFDLKSNAWRVLDATPDWEIDSYQRGVSLKGNTYFFAKEKIVVEGDDVVVIEDFKDFLICFDFTSERFNLDHVCLYRFTLTMERP*
g30178.t1	cellular_organisms	459	44.23	459	44.23	153	4	6173818	6174963	+	AT4G09800.1	cellular organisms	802	41.65	459	44.23	153	1145	459	153	identical	same	MSLVANEEFQHILRVLNTNVDGKQKIMFALTSIKGIGRRLANIVCKKADVDMNKRAGELSAAEIDNLMTIVANPRQFKIPDWFLNRQKDYKDGKYSQVVSNALDMKLRDDLERLKKIRNHRGLRHYWGLRVRGQHTKTTGRRGKTVGVSKKR*	MSLVANEEFQHILRVLNTNVDGKQKIMFALTSIKGIGRRLANIVCKKADVDMNKRAGELSAAEIDNLMTIVANPRQFKIPDWFLNRQKDYKDGKYSQVVSNALDMKLRDDLERLKKIRNHRGLRHYWGLRVRGQHTKTTGRRGKTVGVSKKR*
g30179.t1	Eukaryota	1008	40.97	1008	40.97	336	4	6175415	6176892	-	AT4G09810.1	Eukaryota	1446	39.7	1008	40.97	336	1477	1008	336	identical	same	MAPVKKSDKKATLDAAAWMFNVVTSVGIIIVNKALMATYGFSFATTLTGLHFATTTLMTLVLRCLGYIQPSHLPFTELLKFILFANFSIVGMNVSLMWNSVGFYQIAKLSMIPVSCLLEVVFDKIRYSRDTKLSIGLVLVGVGVCTVTDVSVNTKGFVAAFVAVWSTALQQYYVHYLQRKYSLSSFNLLGHTAPAQAATLLIVGPFLDYWLTDKRVDMYDYNSVSVMFITLSCTIAIGTNLSQFICIGRFTAVSFQVLGHMKTILVLVMGFFFFDRDGLNLHVILGMIIAVLGMIWYGNASSKPGGKEKKNYSLPTTRQQKLGATSDSDEHRDKA*	MAPVKKSDKKATLDAAAWMFNVVTSVGIIIVNKALMATYGFSFATTLTGLHFATTTLMTLVLRCLGYIQPSHLPFTELLKFILFANFSIVGMNVSLMWNSVGFYQIAKLSMIPVSCLLEVVFDKIRYSRDTKLSIGLVLVGVGVCTVTDVSVNTKGFVAAFVAVWSTALQQYYVHYLQRKYSLSSFNLLGHTAPAQAATLLIVGPFLDYWLTDKRVDMYDYNSVSVMFITLSCTIAIGTNLSQFICIGRFTAVSFQVLGHMKTILVLVMGFFFFDRDGLNLHVILGMIIAVLGMIWYGNASSKPGGKEKKNYSLPTTRQQKLGATSDSDEHRDKA*
g30179.t1	Eukaryota	1008	40.97	1008	40.97	336	4	6175415	6176892	-	AT4G09810.2	Eukaryota	1258	40.46	837	41.58	279	1477	833	279	homologous	same	MAPVKKSDKKATLDAAAWMFNVVTSVGIIIVNKALMATYGFSFATTLTGLHFATTTLMTLVLRCLGYIQPSHLPFTELLKFILFANFSIVGMNVSLMWNSVGFYQIAKLSMIPVSCLLEVVFDKIRYSRDTKLSIGLVLVGVGVCTVTDVSVNTKGFVAAFVAVWSTALQQYYVHYLQRKYSLSSFNLLGHTAPAQAATLLIVGPFLDYWLTDKRVDMYDYNSVSVMFITLSCTIAIGTNLSQFICIGRFTAVSFQVLGHMKTILVLVMGFFFFDRDGLNLHVILGMIIAVLGMIWYGNASSKPGGKEKKNYSLPTTRQQKLGATSDSDEHRDKA*	MTLVLRCLGYIQPSHLPFTELLKFILFANFSIVGMNVSLMWNSVGFYQIAKLSMIPVSCLLEVVFDKIRYSRDTKLSIGLVLVGVGVCTVTDVSVNTKGFVAAFVAVWSTALQQYYVHYLQRKYSLSSFNLLGHTAPAQAATLLIVGPFLDYWLTDKRVDMYDYNSVSVMFITLSCTIAIGTNLSQFICIGRFTAVSFQVLGHMKTILVLVMGFFFFDRDGLNLHVILGMIIAVLGMIWYGNASSKPGGKEKKNYSLPTTRQQKLGATSDSDEHRDKA*
g30179.t1	Eukaryota	1008	40.97	1008	40.97	336	4	6175415	6176892	-	AT4G09810.3	Eukaryota	884	39.03	711	37.69	237	940	674	227	homologous	same	MAPVKKSDKKATLDAAAWMFNVVTSVGIIIVNKALMATYGFSFATTLTGLHFATTTLMTLVLRCLGYIQPSHLPFTELLKFILFANFSIVGMNVSLMWNSVGFYQIAKLSMIPVSCLLEVVFDKIRYSRDTKLSIGLVLVGVGVCTVTDVSVNTKGFVAAFVAVWSTALQQYYVHYLQRKYSLSSFNLLGHTAPAQAATLLIVGPFLDYWLTDKRVDMYDYNSVSVMFITLSCTIAIGTNLSQFICIGRFTAVSFQVLGHMKTILVLVMGFFFFDRDGLNLHVILGMIIAVLGMIWYGNASSKPGGKEKKNYSLPTTRQQKLGATSDSDEHRDKA*	MAPVKKSDKKATLDAAAWMFNVVTSVGIIIVNKALMATYGFSFATTLTGLHFATTTLMTLVLRCLGYIQPSHLPFTELLKFILFANFSIVGMNVSLMWNSVGFYQIAKLSMIPVSCLLEVVFDKIRYSRDTKLSIGLVLVGVGVCTVTDVSVNTKGFVAAFVAVWSTALQQYYVHYLQRKYSLSSFNLLGHTAPAQAATLLIVGPFLDYWLTDKRVDMYDYNSVSVVSARNTQIIY*
g3018.t1	Arabidopsis_thaliana	225	36.89	225	36.89	75	1	10098961	10102697	-													MRFLLLFWVNQQCSNDDVTTLIFGEAGCVQNIMLLVKTVHNLWQHTKRLSLLIKKTYRLDAELWKFTLDGLFIF*
g30180.t1	Streptophyta	1557	45.28	1557	45.28	519	4	6182067	6186261	+	AT4G09820.1	Streptophyta	2005	42.74	1557	45.28	519	4194	1557	519	identical	same	MDESSIIPAEKVAGAEKKELQGLLKTAVQSVDWTYSVFWQFCPQQRVLVWGNGYYNGAIKTRKTTQPAEVTAEEAALERSQQLRELYETLLAGESTSEARACTALSPEDLTETEWFYLMCVSFSFPPPSGMPGKAYARRKHVWLSGANEVDSKTFSRAILAKSAKIQTVVCIPMLDGVVELGTTKKVREDVEFVELTKSFFYDHCKTNPKPALSEHSTYEVHEEAEDEEEVEEEMTMSEEMRLGSPDDEDVSNQNLHSDLHIESTHTLDTHMDMMNLMEEGGNYSQTVTTLLMSHPTSLLSDSVSTSSYIQSSFATWRVENGKEHQQVKTAPSSQWVLKQMIFRVPFLHDNTKDKRLPREDLSHVVAERRRREKLNEKFITLRSMVPFVTKMDKVSILGDTIAYVNHLRKRVHELENTHHEQQHKRTRTCKRKTSEEVEVSIIENDVLLEMRCEYRDGLLLDILQVLHELGIETTAVHTSVNDHDFEAEIRAKVRGKKASIAEVKRAIHQVIIHDTNL*	MDESSIIPAEKVAGAEKKELQGLLKTAVQSVDWTYSVFWQFCPQQRVLVWGNGYYNGAIKTRKTTQPAEVTAEEAALERSQQLRELYETLLAGESTSEARACTALSPEDLTETEWFYLMCVSFSFPPPSGMPGKAYARRKHVWLSGANEVDSKTFSRAILAKSAKIQTVVCIPMLDGVVELGTTKKVREDVEFVELTKSFFYDHCKTNPKPALSEHSTYEVHEEAEDEEEVEEEMTMSEEMRLGSPDDEDVSNQNLHSDLHIESTHTLDTHMDMMNLMEEGGNYSQTVTTLLMSHPTSLLSDSVSTSSYIQSSFATWRVENGKEHQQVKTAPSSQWVLKQMIFRVPFLHDNTKDKRLPREDLSHVVAERRRREKLNEKFITLRSMVPFVTKMDKVSILGDTIAYVNHLRKRVHELENTHHEQQHKRTRTCKRKTSEEVEVSIIENDVLLEMRCEYRDGLLLDILQVLHELGIETTAVHTSVNDHDFEAEIRAKVRGKKASIAEVKRAIHQVIIHDTNL*
g30181.t1	Viridiplantae	576	47.74	576	47.74	192	4	6188866	6190591	+	AT4G09830.1	Viridiplantae	949	42.36	576	47.74	192	1725	576	192	identical	same	MGKKRKSTATSLDEVDRTVYASFRTAANSLSQLYTQSMNHQKLSFQAGERHGLEKLYQWIWRQQEGGSRVTPMDIVNYIQNELECCIDEPPISPRAPPPQPTMHVTNPGLMTTSGTSFPTAVPVVRSEQCENQAKNSVFSNALSSPIRRSLQNYQIPQGGYTSGGTTRSSEVNRGSNSPGSIDSSMDMHAE*	MGKKRKSTATSLDEVDRTVYASFRTAANSLSQLYTQSMNHQKLSFQAGERHGLEKLYQWIWRQQEGGSRVTPMDIVNYIQNELECCIDEPPISPRAPPPQPTMHVTNPGLMTTSGTSFPTAVPVVRSEQCENQAKNSVFSNALSSPIRRSLQNYQIPQGGYTSGGTTRSSEVNRGSNSPGSIDSSMDMHAE*
g30182.t1	Camelineae	321	47.66	321	47.66	107	4	6190948	6191268	-	AT4G09840.1	Camelineae	693	44.44	321	47.66	107	320	321	62	identical	same	MRGQRTVLSTIDGVIVEAVYKWVPGSLGLELVGVGGGDVGGNNQQGLRGNDQQAVPSAVAGVSDSEEDEEHEAGDDQQSRRKRKREQKENKGQEEEKEKEMKIQKT*	MRGQRTVLSTIDGVIVEAVYKWVPGSLGLELVGVGGGDVGGNNQQGLRGNDQQAVPSAVAGVSDSEEDEEHEAGDDQQSRRKRKREQKENKGQEEEKEKEMKIQKT*
g30182.t1	Camelineae	321	47.66	321	47.66	107	4	6190948	6191268	-	AT4G09840.2	Camelineae	846	42.79	321	47.66	107	320	321	62	identical	same	MRGQRTVLSTIDGVIVEAVYKWVPGSLGLELVGVGGGDVGGNNQQGLRGNDQQAVPSAVAGVSDSEEDEEHEAGDDQQSRRKRKREQKENKGQEEEKEKEMKIQKT*	MRGQRTVLSTIDGVIVEAVYKWVPGSLGLELVGVGGGDVGGNNQQGLRGNDQQAVPSAVAGVSDSEEDEEHEAGDDQQSRRKRKREQKENKGQEEEKEKEMKIQKT*
g30183.t1	Arabidopsis_thaliana	258	45.35	258	45.35	86	4	6191371	6192133	-	AT4G09840.2	Camelineae	846	42.79	321	47.66	107	415				same	MVMMMWTPAGFTHLVSSLMLCSVSFEQHIPFLMKAVKIRRRVWFPQRRCCVVDSRRESSFLVLRRFTPRVFLLLRRSPSLLLKFI*	MRGQRTVLSTIDGVIVEAVYKWVPGSLGLELVGVGGGDVGGNNQQGLRGNDQQAVPSAVAGVSDSEEDEEHEAGDDQQSRRKRKREQKENKGQEEEKEKEMKIQKT*
g30183.t1	Arabidopsis_thaliana	258	45.35	258	45.35	86	4	6191371	6192133	-	AT4G09840.1	Camelineae	693	44.44	321	47.66	107	293				same	MVMMMWTPAGFTHLVSSLMLCSVSFEQHIPFLMKAVKIRRRVWFPQRRCCVVDSRRESSFLVLRRFTPRVFLLLRRSPSLLLKFI*	MRGQRTVLSTIDGVIVEAVYKWVPGSLGLELVGVGGGDVGGNNQQGLRGNDQQAVPSAVAGVSDSEEDEEHEAGDDQQSRRKRKREQKENKGQEEEKEKEMKIQKT*
g30184.t1	Pentapetalae	840	39.4	840	39.4	280	4	6200089	6201215	+	AT4G09870.1	Pentapetalae	1014	40.04	1014	40.04	338	1126	770	339	homologous	same	MSISELSQDLLEEILCRVPAISLKKLRSTCKLWNSLFIDKRVARNHFDKAAKQSLILMVTNKLSKLAFEICELYSSSWRVLDITMDFDLYHNSCVSLKGKTYWLTFDKKDRELDMFSFDYATESFGNRMPLPYQFPRCSYETVALSVVREEKLSVLLQLRGTSRKEIWVTNKINETTQVLSWSKVLTLDNSDFGYCPGLSFFVDEEKKQVLCFEKCRVFHIHTNDEVFENKVYTVGEDNKVTQLRFEQSFCPKMDPYVFGYVPSLVQIEQPRRKRKRGD*	MSISELSQDLLEEILCRVPAISLKKLRSTCKLWNSLFIDKRVRNELRRVTVSQVFHCDGLLLYINGVDTIMVVWNPFMGQTRWVQPIARDQTHKYVLGSYQDIKSRITSYKILRYRYTLCGSKLAFEICELYSSSWRVLDITMDFDLYHNSCVSLKGKTYWLTFDKKDRELDMFSFDYATESFGNRMPLPYQFPRCSYETVALSVVREEKLSVLLQLRGTSRKEIWVTNKINETTQVLSWSKVLTLDNSDFGYCPGLSFFVDEEKKQVLCFEKCRVFHIHTNDEVFENKVYTVGEDNKVTQLRFEQSFCPKMDPYVFGYVPSLVQIEQPRRKRKRGD*
g30185.t1	Arabidopsis_thaliana	216	40.28	216	40.28	72	4	6202985	6204255	+													MEITYESAFFRCTSKLMDTFFNEDSFVAYRKPHALYAECSKDTACLAFQNLFGNGRQQSQSIFLTGSVASI*
g30186.t1	Brassicaceae	414	46.14	414	46.14	138	4	6211193	6212084	-													MDQRGRRLQEGLEIKAHVAAYFEEITGCTDMPHSPCIVAQLVDLISFRCSELQKEYFRSLASDRDLPYLGNVIFRYEWKARRVKINVEVELKQSMKPFGRYDLKSEDMSRTGRLEIISPKSIRPRRLEPGQLREAHH*
g30187.t1	Brassicaceae	417	43.41	417	43.41	139	4	6215204	6216236	+	AT4G09880.1	Arabidopsis thaliana	246	52.03	246	52.03	82	134	130	44	homologous	same	MGDRGVTVVSEPDPDKCGVKKALTVGVTVMVRNEDVGIYNVGELSLGQKFITRWSDILRTLTDMTLGRIELFLTRYAFQRGVYNIRRERNCRKNRETPKPQLQLLQNLDKHVGNRIFSIREQGYRRFDRCMETWFASK*	MTKKEEEHVVESLNLPDVAGKPSTKVGPMGSREDVSGMGDRGVTVVSEPDPDKCGVKKALTVGVTVMVRNEDVGIYNVGEL*
g30188.t1	Embryophyta	264	39.39	264	39.39	88	4	6218501	6218764	+	AT4G09890.1	Embryophyta	671	34.43	264	39.39	88	263	264	88	identical	same	MMKGSKSYTEYSSSFSTDEFGYDQNRSNSYNFNGPCINTDPEMKRKKRVASYNLFATEEKLKSTLKNSFKWIKNKFSGDDNSIRYNV*	MMKGSKSYTEYSSSFSTDEFGYDQNRSNSYNFNGPCINTDPEMKRKKRVASYNLFATEEKLKSTLKNSFKWIKNKFSGDDNSIRYNV*
g30189.t1	cellular_organisms	1050	43.33	1050	43.33	350	4	6221767	6223924	-	AT4G09900.1	cellular organisms	1486	39.23	1050	43.33	350	2157	1050	350	identical	same	MGNRVICMKKKDVVIRSGGDGSRSKRVNRSQRKLLADEENLHRRALSMAIHQAQVSQRFDGSMSRRIGSTSSRRGTLSDSFSNNKQVPEFLESLKVKKFVLVHGEGFGAWCWYKTIASLEESGLSPVTVDLAGSGFNMTDANSVSTLEEYSKPLIELIQNLPAEEKVILVGHSTGGACVSYALERFPEKISKAIFICATMVTDGQRPFDVFADELGSAERFMKESQFLIYGNGKDNPATGFMFEKQHMKGLYFNQSPNKDIALSMISMRPVPLGPMMEKLSLSAERYGKGRRFYVQTLDDLALSPDVQEKLVRENSPEAVFKIKGSDHCPFFSKPQSLHKILLEIAQIP*	MGNRVICMKKKDVVIRSGGDGSRSKRVNRSQRKLLADEENLHRRALSMAIHQAQVSQRFDGSMSRRIGSTSSRRGTLSDSFSNNKQVPEFLESLKVKKFVLVHGEGFGAWCWYKTIASLEESGLSPVTVDLAGSGFNMTDANSVSTLEEYSKPLIELIQNLPAEEKVILVGHSTGGACVSYALERFPEKISKAIFICATMVTDGQRPFDVFADELGSAERFMKESQFLIYGNGKDNPATGFMFEKQHMKGLYFNQSPNKDIALSMISMRPVPLGPMMEKLSLSAERYGKGRRFYVQTLDDLALSPDVQEKLVRENSPEAVFKIKGSDHCPFFSKPQSLHKILLEIAQIP*
g3019.t1	Viridiplantae	1431	42.7	1431	42.7	477	1	10103158	10104588	+	AT1G28760.1	Viridiplantae	1803	40.77	1431	42.7	477	1430	1431	477	identical	same	MTTSSSFLRLPHRIWFLLPLIVFLLLSYAAALKSVGPGEPALNISLRSCERIQVSGYSRTKLGKFANSLRVNLVPIPEKLHLKIQVCVHRNATLGMCHCEKSNWKNLQSSSVISPYDKQYIDVRFTGSEYQSSRSMITVNVTEEFHQWRIFCLVAGLIVILLAPVVSSWLPFYYTSSMAVGVFLVVLIIIFQVMRLLPTGRKNVMYLAFYGSVVGAGSFILHQFSMMVNMILVNFGLSEDMYNPVAILVLVGVVITGAAFGFWTVRKFVVSKDGGGVDASVAQFVKWAMRSVAATFILQSSLDTPMAMGAFVLASLFGFLVSKTKSFVGKSHWLVSAGERRPIMHGRAEFLSRPGGGGLWKSAKSVPSYSGSPSYDVIVSSPSSVNRRIPIGNQDYYSTFHTTPNRKRMSKREYDELTQETTREAMAGLAASPGFSDWLVEHADRIKLLPTDSSYDDELGSESDSTGEQSWTRFFW*	MTTSSSFLRLPHRIWFLLPLIVFLLLSYAAALKSVGPGEPALNISLRSCERIQVSGYSRTKLGKFANSLRVNLVPIPEKLHLKIQVCVHRNATLGMCHCEKSNWKNLQSSSVISPYDKQYIDVRFTGSEYQSSRSMITVNVTEEFHQWRIFCLVAGLIVILLAPVVSSWLPFYYTSSMAVGVFLVVLIIIFQVMRLLPTGRKNVMYLAFYGSVVGAGSFILHQFSMMVNMILVNFGLSEDMYNPVAILVLVGVVITGAAFGFWTVRKFVVSKDGGGVDASVAQFVKWAMRSVAATFILQSSLDTPMAMGAFVLASLFGFLVSKTKSFVGKSHWLVSAGERRPIMHGRAEFLSRPGGGGLWKSAKSVPSYSGSPSYDVIVSSPSSVNRRIPIGNQDYYSTFHTTPNRKRMSKREYDELTQETTREAMAGLAASPGFSDWLVEHADRIKLLPTDSSYDDELGSESDSTGEQSWTRFFW*
g30190.t1	Magnoliophyta	873	39.06	873	39.06	291	4	6224691	6225563	+	AT4G09920.1	Magnoliopsida	1112	38.76	951	38.91	317	872	836	279	homologous	same	MDRIIGLPDEVLVKILSFVPTKVAVSTSILSKRWEFLWMWLTKLKFGSKRYSESEFKRLQCFLDRNLPLHRAPVIESFRLVLSDSHFKPEDIRMWVVVAVSRYIRELKIYSSHYGEKQNILPSSLYTCKSLVILKLDGGVLLDVPRMVCLPSLKTLELKGVRYFKQGSLQRLLCNCPVLEDLFVLLLRCDDIGMFIVIVPSLQRLSLYLSPRCNLEGFVIVLDTPLEYFKLVDRNYDRHPYMIENMPKLTSAYVEVISADLKSLVESITSVKYLTIFSEVICLNLSTARL*	MDRIIGLPDEVLVKILSFVPTKVAVSTSILSKRWEFLWMWLTKLKFGSKRYSESEFKRLQCFLDRNLPLHRAPVIESFRLVLSDSHFKPEDIRMWVVVAVSRYIRELKIYSSHYGEKQNILPSSLYTCKSLVILKLDGGVLLDVPRMVCLPSLKTLELKGVRYFKQGSLQRLLCNCPVLEDLFVLLLRCDDIGMFIVIVPSLQRLSLYLSPRCNLEGFVIVLDTPLEYFKLVDRNYDRHPYMIENMPKLTSAYVEVISADLKSLVESITSVKYLTIFSENYDDFVFPWNQPSTVPKCFCPVYKSSPVYKSSPGQNT*
g30190.t1	Magnoliophyta	873	39.06	873	39.06	291	4	6224691	6225563	+	AT4G09920.2	Magnoliopsida	1690	38.58	873	39.06	291	872	873	291	identical	same	MDRIIGLPDEVLVKILSFVPTKVAVSTSILSKRWEFLWMWLTKLKFGSKRYSESEFKRLQCFLDRNLPLHRAPVIESFRLVLSDSHFKPEDIRMWVVVAVSRYIRELKIYSSHYGEKQNILPSSLYTCKSLVILKLDGGVLLDVPRMVCLPSLKTLELKGVRYFKQGSLQRLLCNCPVLEDLFVLLLRCDDIGMFIVIVPSLQRLSLYLSPRCNLEGFVIVLDTPLEYFKLVDRNYDRHPYMIENMPKLTSAYVEVISADLKSLVESITSVKYLTIFSEVICLNLSTARL*	MDRIIGLPDEVLVKILSFVPTKVAVSTSILSKRWEFLWMWLTKLKFGSKRYSESEFKRLQCFLDRNLPLHRAPVIESFRLVLSDSHFKPEDIRMWVVVAVSRYIRELKIYSSHYGEKQNILPSSLYTCKSLVILKLDGGVLLDVPRMVCLPSLKTLELKGVRYFKQGSLQRLLCNCPVLEDLFVLLLRCDDIGMFIVIVPSLQRLSLYLSPRCNLEGFVIVLDTPLEYFKLVDRNYDRHPYMIENMPKLTSAYVEVISADLKSLVESITSVKYLTIFSEVICLNLSTARL*
g30190.t1	Magnoliophyta	873	39.06	873	39.06	291	4	6224691	6225563	+	AT4G09920.3	Magnoliopsida	1624	38.73	873	39.06	291	872	873	291	identical	same	MDRIIGLPDEVLVKILSFVPTKVAVSTSILSKRWEFLWMWLTKLKFGSKRYSESEFKRLQCFLDRNLPLHRAPVIESFRLVLSDSHFKPEDIRMWVVVAVSRYIRELKIYSSHYGEKQNILPSSLYTCKSLVILKLDGGVLLDVPRMVCLPSLKTLELKGVRYFKQGSLQRLLCNCPVLEDLFVLLLRCDDIGMFIVIVPSLQRLSLYLSPRCNLEGFVIVLDTPLEYFKLVDRNYDRHPYMIENMPKLTSAYVEVISADLKSLVESITSVKYLTIFSEVICLNLSTARL*	MDRIIGLPDEVLVKILSFVPTKVAVSTSILSKRWEFLWMWLTKLKFGSKRYSESEFKRLQCFLDRNLPLHRAPVIESFRLVLSDSHFKPEDIRMWVVVAVSRYIRELKIYSSHYGEKQNILPSSLYTCKSLVILKLDGGVLLDVPRMVCLPSLKTLELKGVRYFKQGSLQRLLCNCPVLEDLFVLLLRCDDIGMFIVIVPSLQRLSLYLSPRCNLEGFVIVLDTPLEYFKLVDRNYDRHPYMIENMPKLTSAYVEVISADLKSLVESITSVKYLTIFSEVICLNLSTARL*
g30190.t1	Magnoliophyta	873	39.06	873	39.06	291	4	6224691	6225563	+	AT4G09920.4	Magnoliopsida	1605	38.75	873	39.06	291	872	873	291	identical	same	MDRIIGLPDEVLVKILSFVPTKVAVSTSILSKRWEFLWMWLTKLKFGSKRYSESEFKRLQCFLDRNLPLHRAPVIESFRLVLSDSHFKPEDIRMWVVVAVSRYIRELKIYSSHYGEKQNILPSSLYTCKSLVILKLDGGVLLDVPRMVCLPSLKTLELKGVRYFKQGSLQRLLCNCPVLEDLFVLLLRCDDIGMFIVIVPSLQRLSLYLSPRCNLEGFVIVLDTPLEYFKLVDRNYDRHPYMIENMPKLTSAYVEVISADLKSLVESITSVKYLTIFSEVICLNLSTARL*	MDRIIGLPDEVLVKILSFVPTKVAVSTSILSKRWEFLWMWLTKLKFGSKRYSESEFKRLQCFLDRNLPLHRAPVIESFRLVLSDSHFKPEDIRMWVVVAVSRYIRELKIYSSHYGEKQNILPSSLYTCKSLVILKLDGGVLLDVPRMVCLPSLKTLELKGVRYFKQGSLQRLLCNCPVLEDLFVLLLRCDDIGMFIVIVPSLQRLSLYLSPRCNLEGFVIVLDTPLEYFKLVDRNYDRHPYMIENMPKLTSAYVEVISADLKSLVESITSVKYLTIFSEVICLNLSTARL*
g30190.t1	Magnoliophyta	873	39.06	873	39.06	291	4	6224691	6225563	+	AT4G09920.5	Magnoliopsida	1015	38.92	951	38.91	317	872	836	279	homologous	same	MDRIIGLPDEVLVKILSFVPTKVAVSTSILSKRWEFLWMWLTKLKFGSKRYSESEFKRLQCFLDRNLPLHRAPVIESFRLVLSDSHFKPEDIRMWVVVAVSRYIRELKIYSSHYGEKQNILPSSLYTCKSLVILKLDGGVLLDVPRMVCLPSLKTLELKGVRYFKQGSLQRLLCNCPVLEDLFVLLLRCDDIGMFIVIVPSLQRLSLYLSPRCNLEGFVIVLDTPLEYFKLVDRNYDRHPYMIENMPKLTSAYVEVISADLKSLVESITSVKYLTIFSEVICLNLSTARL*	MDRIIGLPDEVLVKILSFVPTKVAVSTSILSKRWEFLWMWLTKLKFGSKRYSESEFKRLQCFLDRNLPLHRAPVIESFRLVLSDSHFKPEDIRMWVVVAVSRYIRELKIYSSHYGEKQNILPSSLYTCKSLVILKLDGGVLLDVPRMVCLPSLKTLELKGVRYFKQGSLQRLLCNCPVLEDLFVLLLRCDDIGMFIVIVPSLQRLSLYLSPRCNLEGFVIVLDTPLEYFKLVDRNYDRHPYMIENMPKLTSAYVEVISADLKSLVESITSVKYLTIFSENYDDFVFPWNQPSTVPKCFCPVYKSSPVYKSSPGQNT*
g30191.t1	Brassicaceae	219	39.73	219	39.73	73	4	6225604	6225905	+	AT4G09920.1	Magnoliopsida	1112	38.76	951	38.91	317	301	113	39	homologous	same	MLCLVTLHVWDDNLLARLLKDSPKLQELVYVSDKDNYDDFVFPWNQPSTVPKCFCPVYKSSPVYKSSPGQNT*	MDRIIGLPDEVLVKILSFVPTKVAVSTSILSKRWEFLWMWLTKLKFGSKRYSESEFKRLQCFLDRNLPLHRAPVIESFRLVLSDSHFKPEDIRMWVVVAVSRYIRELKIYSSHYGEKQNILPSSLYTCKSLVILKLDGGVLLDVPRMVCLPSLKTLELKGVRYFKQGSLQRLLCNCPVLEDLFVLLLRCDDIGMFIVIVPSLQRLSLYLSPRCNLEGFVIVLDTPLEYFKLVDRNYDRHPYMIENMPKLTSAYVEVISADLKSLVESITSVKYLTIFSENYDDFVFPWNQPSTVPKCFCPVYKSSPVYKSSPGQNT*
g30191.t1	Brassicaceae	219	39.73	219	39.73	73	4	6225604	6225905	+	AT4G09920.2	Magnoliopsida	1690	38.58	873	39.06	291	301				same	MLCLVTLHVWDDNLLARLLKDSPKLQELVYVSDKDNYDDFVFPWNQPSTVPKCFCPVYKSSPVYKSSPGQNT*	MDRIIGLPDEVLVKILSFVPTKVAVSTSILSKRWEFLWMWLTKLKFGSKRYSESEFKRLQCFLDRNLPLHRAPVIESFRLVLSDSHFKPEDIRMWVVVAVSRYIRELKIYSSHYGEKQNILPSSLYTCKSLVILKLDGGVLLDVPRMVCLPSLKTLELKGVRYFKQGSLQRLLCNCPVLEDLFVLLLRCDDIGMFIVIVPSLQRLSLYLSPRCNLEGFVIVLDTPLEYFKLVDRNYDRHPYMIENMPKLTSAYVEVISADLKSLVESITSVKYLTIFSEVICLNLSTARL*
g30191.t1	Brassicaceae	219	39.73	219	39.73	73	4	6225604	6225905	+	AT4G09920.3	Magnoliopsida	1624	38.73	873	39.06	291	301				same	MLCLVTLHVWDDNLLARLLKDSPKLQELVYVSDKDNYDDFVFPWNQPSTVPKCFCPVYKSSPVYKSSPGQNT*	MDRIIGLPDEVLVKILSFVPTKVAVSTSILSKRWEFLWMWLTKLKFGSKRYSESEFKRLQCFLDRNLPLHRAPVIESFRLVLSDSHFKPEDIRMWVVVAVSRYIRELKIYSSHYGEKQNILPSSLYTCKSLVILKLDGGVLLDVPRMVCLPSLKTLELKGVRYFKQGSLQRLLCNCPVLEDLFVLLLRCDDIGMFIVIVPSLQRLSLYLSPRCNLEGFVIVLDTPLEYFKLVDRNYDRHPYMIENMPKLTSAYVEVISADLKSLVESITSVKYLTIFSEVICLNLSTARL*
g30191.t1	Brassicaceae	219	39.73	219	39.73	73	4	6225604	6225905	+	AT4G09920.4	Magnoliopsida	1605	38.75	873	39.06	291	301				same	MLCLVTLHVWDDNLLARLLKDSPKLQELVYVSDKDNYDDFVFPWNQPSTVPKCFCPVYKSSPVYKSSPGQNT*	MDRIIGLPDEVLVKILSFVPTKVAVSTSILSKRWEFLWMWLTKLKFGSKRYSESEFKRLQCFLDRNLPLHRAPVIESFRLVLSDSHFKPEDIRMWVVVAVSRYIRELKIYSSHYGEKQNILPSSLYTCKSLVILKLDGGVLLDVPRMVCLPSLKTLELKGVRYFKQGSLQRLLCNCPVLEDLFVLLLRCDDIGMFIVIVPSLQRLSLYLSPRCNLEGFVIVLDTPLEYFKLVDRNYDRHPYMIENMPKLTSAYVEVISADLKSLVESITSVKYLTIFSEVICLNLSTARL*
g30191.t1	Brassicaceae	219	39.73	219	39.73	73	4	6225604	6225905	+	AT4G09920.5	Magnoliopsida	1015	38.92	951	38.91	317	301	113	39	homologous	same	MLCLVTLHVWDDNLLARLLKDSPKLQELVYVSDKDNYDDFVFPWNQPSTVPKCFCPVYKSSPVYKSSPGQNT*	MDRIIGLPDEVLVKILSFVPTKVAVSTSILSKRWEFLWMWLTKLKFGSKRYSESEFKRLQCFLDRNLPLHRAPVIESFRLVLSDSHFKPEDIRMWVVVAVSRYIRELKIYSSHYGEKQNILPSSLYTCKSLVILKLDGGVLLDVPRMVCLPSLKTLELKGVRYFKQGSLQRLLCNCPVLEDLFVLLLRCDDIGMFIVIVPSLQRLSLYLSPRCNLEGFVIVLDTPLEYFKLVDRNYDRHPYMIENMPKLTSAYVEVISADLKSLVESITSVKYLTIFSENYDDFVFPWNQPSTVPKCFCPVYKSSPVYKSSPGQNT*
g30192.t1	Eukaryota	1008	42.16	1008	42.16	336	4	6228556	6230048	+	AT4G09930.1	Eukaryota	1039	42.06	1008	42.16	336	1492	1008	336	identical	same	MGGGLVEVDVQTGQDACESDLPMKPSRTLVLIGCSGNGKSATGNSILRSEAFKSKGQAAAVTKECELKSTKRPNGQIINVIDTPGLFSLFPSNESTIREILKCSHLAKEGIDAVLMVFSLRSRLTEEEKSVPFVLKTLFGDSIFDYLIVVFTNEDSLIDDNVTINEYLEGSPDFKEILAACNNRMVLFENRLRTSKRKKAKQVQKLLDLVEEVERKNNNKPFLFDLSHESMESEAVVDEKAKKIRAMKSNYTKQEMSNWKEEEVNSPLAKKVEKVIETTSLLEQKLNQEQNARLEAEKRANKLHEESSEEIKILKEKLERAQKELEKRDQGCIIL*	MGGGLVEVDVQTGQDACESDLPMKPSRTLVLIGCSGNGKSATGNSILRSEAFKSKGQAAAVTKECELKSTKRPNGQIINVIDTPGLFSLFPSNESTIREILKCSHLAKEGIDAVLMVFSLRSRLTEEEKSVPFVLKTLFGDSIFDYLIVVFTNEDSLIDDNVTINEYLEGSPDFKEILAACNNRMVLFENRLRTSKRKKAKQVQKLLDLVEEVERKNNNKPFLFDLSHESMESEAVVDEKAKKIRAMKSNYTKQEMSNWKEEEVNSPLAKKVEKVIETTSLLEQKLNQEQNARLEAEKRANKLHEESSEEIKILKEKLERAQKELEKRDQGCIIL*
g30193.t1	cellular_organisms	1314	43.61	1314	43.61	438	4	6230906	6233397	+	AT4G09940.1	cellular organisms	1269	42.63	1185	43.21	395	1611	1170	358	homologous	same	MGGGVAADDLSSDLAEDGSVFEVPCDSGFQQKPAAPVADGFLTDPTESLPEDKPVLEVALTELPMVAESLPEDGSGLEVTCDLRLEHKPARTLLLVGRSGNGKSATGNSILGRKAFKSKGRASGVTTACELQSSTLPNGQIINVIDTPGLFSLSPSTEFTCREILRCFSLTKEGIDAVLLVFSLKNRLTEEEKSALFALKILFGSKIVDYMIVVFTNEDSLEDDGDTFEEYLEDSPDFKEILEPCNDRKVLFRNRSNAPVSQKAKQVQELLNYVEEIARLNGKSYMADLSHEIRENETAFQIKQQEILEMKGLYTRQEMLQMKKDMEKSFENQQLRQMMERVETELRETKERLEQQLKEEKSARLELEKRAKEVEKRSSDVVKELNDEQAKRLESESRAKEAVKQSNGVVENLNKELARIKQMATDLQKSKQWCIIM*	MFSESLPEDKPVLEVALTELPMVAESLPEDGSGLEVTCDLRLEHKPARTLLLVGRSGNGKSATGNSILGRKAFKSKGRASGVTTACELQSSTLPNGQIINVIDTPGLFSLSPSTEFTCREILRCFSLTKEGIDAVLLVFSLKNRLTEEEKSALFALKILFGSKIVDYMIVVFTNEDSLEDDGDTFEEYLEDSPDFKEILEPCNDRKVLFRNRSNAPVSQKAKQVQELLNYVEEIARLNGKSYMADLSHEIRENETAFQIKQQEILEMKGLYTRQEMLQMKKDMEKSFENQQLRQMMERVETELRETKERLEQQLKEEKSARLELEKRAKEVEKRSSDVVKELNDEQAKRLESESRAKEAVKQSNGVVENLNKELARIKQMATDLQKSKQWCIIM*
g30193.t1	cellular_organisms	1314	43.61	1314	43.61	438	4	6230906	6233397	+	AT4G09940.2	cellular organisms	1517	42.06	1314	43.61	438	2491	1314	438	identical	same	MGGGVAADDLSSDLAEDGSVFEVPCDSGFQQKPAAPVADGFLTDPTESLPEDKPVLEVALTELPMVAESLPEDGSGLEVTCDLRLEHKPARTLLLVGRSGNGKSATGNSILGRKAFKSKGRASGVTTACELQSSTLPNGQIINVIDTPGLFSLSPSTEFTCREILRCFSLTKEGIDAVLLVFSLKNRLTEEEKSALFALKILFGSKIVDYMIVVFTNEDSLEDDGDTFEEYLEDSPDFKEILEPCNDRKVLFRNRSNAPVSQKAKQVQELLNYVEEIARLNGKSYMADLSHEIRENETAFQIKQQEILEMKGLYTRQEMLQMKKDMEKSFENQQLRQMMERVETELRETKERLEQQLKEEKSARLELEKRAKEVEKRSSDVVKELNDEQAKRLESESRAKEAVKQSNGVVENLNKELARIKQMATDLQKSKQWCIIM*	MGGGVAADDLSSDLAEDGSVFEVPCDSGFQQKPAAPVADGFLTDPTESLPEDKPVLEVALTELPMVAESLPEDGSGLEVTCDLRLEHKPARTLLLVGRSGNGKSATGNSILGRKAFKSKGRASGVTTACELQSSTLPNGQIINVIDTPGLFSLSPSTEFTCREILRCFSLTKEGIDAVLLVFSLKNRLTEEEKSALFALKILFGSKIVDYMIVVFTNEDSLEDDGDTFEEYLEDSPDFKEILEPCNDRKVLFRNRSNAPVSQKAKQVQELLNYVEEIARLNGKSYMADLSHEIRENETAFQIKQQEILEMKGLYTRQEMLQMKKDMEKSFENQQLRQMMERVETELRETKERLEQQLKEEKSARLELEKRAKEVEKRSSDVVKELNDEQAKRLESESRAKEAVKQSNGVVENLNKELARIKQMATDLQKSKQWCIIM*
g30193.t2	cellular_organisms	1344	43.53	1344	43.53	448	4	6230906	6233397	+	AT4G09940.1	cellular organisms	1269	42.63	1185	43.21	395	1611	1170	358	homologous	same	MGGGVAADDLSSDLAEFVMVTKSSAEDGSVFEVPCDSGFQQKPAAPVADGFLTDPTESLPEDKPVLEVALTELPMVAESLPEDGSGLEVTCDLRLEHKPARTLLLVGRSGNGKSATGNSILGRKAFKSKGRASGVTTACELQSSTLPNGQIINVIDTPGLFSLSPSTEFTCREILRCFSLTKEGIDAVLLVFSLKNRLTEEEKSALFALKILFGSKIVDYMIVVFTNEDSLEDDGDTFEEYLEDSPDFKEILEPCNDRKVLFRNRSNAPVSQKAKQVQELLNYVEEIARLNGKSYMADLSHEIRENETAFQIKQQEILEMKGLYTRQEMLQMKKDMEKSFENQQLRQMMERVETELRETKERLEQQLKEEKSARLELEKRAKEVEKRSSDVVKELNDEQAKRLESESRAKEAVKQSNGVVENLNKELARIKQMATDLQKSKQWCIIM*	MFSESLPEDKPVLEVALTELPMVAESLPEDGSGLEVTCDLRLEHKPARTLLLVGRSGNGKSATGNSILGRKAFKSKGRASGVTTACELQSSTLPNGQIINVIDTPGLFSLSPSTEFTCREILRCFSLTKEGIDAVLLVFSLKNRLTEEEKSALFALKILFGSKIVDYMIVVFTNEDSLEDDGDTFEEYLEDSPDFKEILEPCNDRKVLFRNRSNAPVSQKAKQVQELLNYVEEIARLNGKSYMADLSHEIRENETAFQIKQQEILEMKGLYTRQEMLQMKKDMEKSFENQQLRQMMERVETELRETKERLEQQLKEEKSARLELEKRAKEVEKRSSDVVKELNDEQAKRLESESRAKEAVKQSNGVVENLNKELARIKQMATDLQKSKQWCIIM*
g30193.t2	cellular_organisms	1344	43.53	1344	43.53	448	4	6230906	6233397	+	AT4G09940.2	cellular organisms	1517	42.06	1314	43.61	438	2491	1307	448	homologous	same	MGGGVAADDLSSDLAEFVMVTKSSAEDGSVFEVPCDSGFQQKPAAPVADGFLTDPTESLPEDKPVLEVALTELPMVAESLPEDGSGLEVTCDLRLEHKPARTLLLVGRSGNGKSATGNSILGRKAFKSKGRASGVTTACELQSSTLPNGQIINVIDTPGLFSLSPSTEFTCREILRCFSLTKEGIDAVLLVFSLKNRLTEEEKSALFALKILFGSKIVDYMIVVFTNEDSLEDDGDTFEEYLEDSPDFKEILEPCNDRKVLFRNRSNAPVSQKAKQVQELLNYVEEIARLNGKSYMADLSHEIRENETAFQIKQQEILEMKGLYTRQEMLQMKKDMEKSFENQQLRQMMERVETELRETKERLEQQLKEEKSARLELEKRAKEVEKRSSDVVKELNDEQAKRLESESRAKEAVKQSNGVVENLNKELARIKQMATDLQKSKQWCIIM*	MGGGVAADDLSSDLAEDGSVFEVPCDSGFQQKPAAPVADGFLTDPTESLPEDKPVLEVALTELPMVAESLPEDGSGLEVTCDLRLEHKPARTLLLVGRSGNGKSATGNSILGRKAFKSKGRASGVTTACELQSSTLPNGQIINVIDTPGLFSLSPSTEFTCREILRCFSLTKEGIDAVLLVFSLKNRLTEEEKSALFALKILFGSKIVDYMIVVFTNEDSLEDDGDTFEEYLEDSPDFKEILEPCNDRKVLFRNRSNAPVSQKAKQVQELLNYVEEIARLNGKSYMADLSHEIRENETAFQIKQQEILEMKGLYTRQEMLQMKKDMEKSFENQQLRQMMERVETELRETKERLEQQLKEEKSARLELEKRAKEVEKRSSDVVKELNDEQAKRLESESRAKEAVKQSNGVVENLNKELARIKQMATDLQKSKQWCIIM*
g30194.t1	cellular_organisms	1011	39.66	1011	39.66	337	4	6234762	6236312	+	AT4G09950.1	cellular organisms	1350	36.3	1011	39.66	337	1550	1011	337	identical	same	MVVDSSALNVENDWKPERTLVLLGRTGNGKSATGNSILGKTMFQSKARGKFITKECKLHKSKLPNGLTINVIDTPGLFSASSTTDFTIREIVRCLLLAKGGIDAVLLVFSLRNRLTEEEQSTLRTLKILFGSQIVDYIIVVFTNEDALECGETLDDYLEDCPEFQEILEECDDRKVLFDNSYNAPVSKKDRQVHDLLNLVEQISKKNNGKSYMADLSHELRENEATIKEKQKQIEEMKGWSSKQEISQMKKELEKSHNEMLEGIKEKISNQLKESLEDVKEQLAKAQAEREETEKKMNEIQKLSSDEIRRLREQLNKAEKETASLRTELNKKCTVL*	MVVDSSALNVENDWKPERTLVLLGRTGNGKSATGNSILGKTMFQSKARGKFITKECKLHKSKLPNGLTINVIDTPGLFSASSTTDFTIREIVRCLLLAKGGIDAVLLVFSLRNRLTEEEQSTLRTLKILFGSQIVDYIIVVFTNEDALECGETLDDYLEDCPEFQEILEECDDRKVLFDNSYNAPVSKKDRQVHDLLNLVEQISKKNNGKSYMADLSHELRENEATIKEKQKQIEEMKGWSSKQEISQMKKELEKSHNEMLEGIKEKISNQLKESLEDVKEQLAKAQAEREETEKKMNEIQKLSSDEIRRLREQLNKAEKETASLRTELNKKCTVL*
g30194.t1	cellular_organisms	1011	39.66	1011	39.66	337	4	6234762	6236312	+	AT4G09950.2	cellular organisms	1090	35.41	822	39.05	274	1139	781	268	homologous	same	MVVDSSALNVENDWKPERTLVLLGRTGNGKSATGNSILGKTMFQSKARGKFITKECKLHKSKLPNGLTINVIDTPGLFSASSTTDFTIREIVRCLLLAKGGIDAVLLVFSLRNRLTEEEQSTLRTLKILFGSQIVDYIIVVFTNEDALECGETLDDYLEDCPEFQEILEECDDRKVLFDNSYNAPVSKKDRQVHDLLNLVEQISKKNNGKSYMADLSHELRENEATIKEKQKQIEEMKGWSSKQEISQMKKELEKSHNEMLEGIKEKISNQLKESLEDVKEQLAKAQAEREETEKKMNEIQKLSSDEIRRLREQLNKAEKETASLRTELNKKCTVL*	MGWRCSNIMVFSGLFSASSTTDFTIREIVRCLLLAKGGIDAVLLVFSLRNRLTEEEQSTLRTLKILFGSQIVDYIIVVFTNEDALECGETLDDYLEDCPEFQEILEECDDRKVLFDNSYNAPVSKKDRQVHDLLNLVEQISKKNNGKSYMADLSHELRENEATIKEKQKQIEEMKGWSSKQEISQMKKELEKSHNEMLEGIKEKISNQLKESLEDVKEQLAKAQAEREETEKKMNEIQKLSSDEIRRLREQLNKAEKETASLRTELNKKCTVL*
g30195.t1	Eukaryota	750	42	750	42	250	4	6236713	6241779	-	AT4G09960.6	Eukaryota	1130	38.5	696	41.09	232	3341	599	231	homologous	same	MCLKESKCIGKWQPQPQQSQSHFGHWKEKEREREFPKAELSWVKQILRMGRGKIEIKRIENSTNRQVTFCKRRNGLLKKAYELSVLCDAEVALIVFSTRGRLYEYANNNIRSTIERYKKACSDSTNTSTVQEINAAYYQQESAKLRQQIQTIQNSNRNLMGDSLSSLSVKELKQVENRLEKAISRIRSKKHELLLVEIENAQKREIELDNENIYLRTKVAEVESIMTAGSGSGNGGSYSDPDKKILHLG*	MMGRGKIEIKRIENSTNRQVTFCKRRNGLLKKAYELSVLCDAEVALIVFSTRGRLYEYANNNIRSTIERYKKACSDSTNTSTVQEINAAYYQQESAKLRQQIQTIQNSNRNLMGDSLSSLSVKELKQVENRLEKAISRIRSKKHELLLVEIENAQKREIELDNENIYLRTKVAEVERYQQHHHQMVSGSEINAIEALASRNYFAHSIMTAGSGSGNGGSYSDPDKKILHLG*
g30195.t1	Eukaryota	750	42	750	42	250	4	6236713	6241779	-	AT4G09960.1	Eukaryota	1242	37.2	693	41.13	231	4260	598	231	homologous	same	MCLKESKCIGKWQPQPQQSQSHFGHWKEKEREREFPKAELSWVKQILRMGRGKIEIKRIENSTNRQVTFCKRRNGLLKKAYELSVLCDAEVALIVFSTRGRLYEYANNNIRSTIERYKKACSDSTNTSTVQEINAAYYQQESAKLRQQIQTIQNSNRNLMGDSLSSLSVKELKQVENRLEKAISRIRSKKHELLLVEIENAQKREIELDNENIYLRTKVAEVESIMTAGSGSGNGGSYSDPDKKILHLG*	MGRGKIEIKRIENSTNRQVTFCKRRNGLLKKAYELSVLCDAEVALIVFSTRGRLYEYANNNIRSTIERYKKACSDSTNTSTVQEINAAYYQQESAKLRQQIQTIQNSNRNLMGDSLSSLSVKELKQVENRLEKAISRIRSKKHELLLVEIENAQKREIELDNENIYLRTKVAEVERYQQHHHQMVSGSEINAIEALASRNYFAHSIMTAGSGSGNGGSYSDPDKKILHLG*
g30195.t1	Eukaryota	750	42	750	42	250	4	6236713	6241779	-	AT4G09960.2	Eukaryota	962	39.09	651	41.17	217	4107	557	231	homologous	same	MCLKESKCIGKWQPQPQQSQSHFGHWKEKEREREFPKAELSWVKQILRMGRGKIEIKRIENSTNRQVTFCKRRNGLLKKAYELSVLCDAEVALIVFSTRGRLYEYANNNIRSTIERYKKACSDSTNTSTVQEINAAYYQQESAKLRQQIQTIQNSNRNLMGDSLSSLSVKELKQVENRLEKAISRIRSKKHELLLVEIENAQKREIELDNENIYLRTKVAEVESIMTAGSGSGNGGSYSDPDKKILHLG*	MGRGKIEIKRIENSTNRQVTFCKRRNGLLKKAYELSVLCDAEVALIVFSTRGRLYEYANNNIRSTIERYKKACSDSTNTSTVQEINAAYYQQESAKLRQQIQTIQNSNRNLMGDSLSSLSVKELKQVENRLEKAISRIRSKKEIELDNENIYLRTKVAEVERYQQHHHQMVSGSEINAIEALASRNYFAHSIMTAGSGSGNGGSYSDPDKKILHLG*
g30195.t1	Eukaryota	750	42	750	42	250	4	6236713	6241779	-	AT4G09960.3	Eukaryota	1198	37.56	771	40.6	257	3968	599	233	homologous	same	MCLKESKCIGKWQPQPQQSQSHFGHWKEKEREREFPKAELSWVKQILRMGRGKIEIKRIENSTNRQVTFCKRRNGLLKKAYELSVLCDAEVALIVFSTRGRLYEYANNNIRSTIERYKKACSDSTNTSTVQEINAAYYQQESAKLRQQIQTIQNSNRNLMGDSLSSLSVKELKQVENRLEKAISRIRSKKHELLLVEIENAQKREIELDNENIYLRTKVAEVESIMTAGSGSGNGGSYSDPDKKILHLG*	MLFPHERKKEKERSQGFYLVTRLRIRMGRGKIEIKRIENSTNRQVTFCKRRNGLLKKAYELSVLCDAEVALIVFSTRGRLYEYANNNIRSTIERYKKACSDSTNTSTVQEINAAYYQQESAKLRQQIQTIQNSNRNLMGDSLSSLSVKELKQVENRLEKAISRIRSKKHELLLVEIENAQKREIELDNENIYLRTKVAEVERYQQHHHQMVSGSEINAIEALASRNYFAHSIMTAGSGSGNGGSYSDPDKKILHLG*
g30195.t1	Eukaryota	750	42	750	42	250	4	6236713	6241779	-	AT4G09960.4	Eukaryota	1489	36.67	990	39.49	330	4568	720	249	homologous	same	MCLKESKCIGKWQPQPQQSQSHFGHWKEKEREREFPKAELSWVKQILRMGRGKIEIKRIENSTNRQVTFCKRRNGLLKKAYELSVLCDAEVALIVFSTRGRLYEYANNNIRSTIERYKKACSDSTNTSTVQEINAAYYQQESAKLRQQIQTIQNSNRNLMGDSLSSLSVKELKQVENRLEKAISRIRSKKHELLLVEIENAQKREIELDNENIYLRTKVAEVESIMTAGSGSGNGGSYSDPDKKILHLG*	MHWQVATATAAIAISLWTLEGEQRKKRLQIDILSEKLRVFEEKRIWVCFWDSQKTQNKLSSFFFSFFCFVFFIKEKEREREFPKAELSWVKQILRMGRGKIEIKRIENSTNRQVTFCKRRNGLLKKAYELSVLCDAEVALIVFSTRGRLYEYANNNIRSTIERYKKACSDSTNTSTVQEINAAYYQQESAKLRQQIQTIQNSNRNLMGDSLSSLSVKELKQVENRLEKAISRIRSKKHELLLVEIENAQKRLILQEIELDNENIYLRTKVAEVERYQQHHHQMVSGSEINAIEALASRNYFAHSIMTAGSGSGNGGSYSDPDKKILHLG*
g30195.t1	Eukaryota	750	42	750	42	250	4	6236713	6241779	-	AT4G09960.5	Eukaryota	1664	36.24	723	40.8	241	4048	599	239	homologous	same	MCLKESKCIGKWQPQPQQSQSHFGHWKEKEREREFPKAELSWVKQILRMGRGKIEIKRIENSTNRQVTFCKRRNGLLKKAYELSVLCDAEVALIVFSTRGRLYEYANNNIRSTIERYKKACSDSTNTSTVQEINAAYYQQESAKLRQQIQTIQNSNRNLMGDSLSSLSVKELKQVENRLEKAISRIRSKKHELLLVEIENAQKREIELDNENIYLRTKVAEVESIMTAGSGSGNGGSYSDPDKKILHLG*	MPTYIRSMNLMGRGKIEIKRIENSTNRQVTFCKRRNGLLKKAYELSVLCDAEVALIVFSTRGRLYEYANNNIRSTIERYKKACSDSTNTSTVQEINAAYYQQESAKLRQQIQTIQNSNRNLMGDSLSSLSVKELKQVENRLEKAISRIRSKKHELLLVEIENAQKREIELDNENIYLRTKVAEVERYQQHHHQMVSGSEINAIEALASRNYFAHSIMTAGSGSGNGGSYSDPDKKILHLG*
g30196.t1	Arabidopsis	303	44.55	303	44.55	101	4	6245384	6245686	-	AT4G09965.1	Embryophyta	672	42.71	672	42.71	224	302	285	97	homologous	same	MRFFQKQRKAIIQIFQNATSYLFTAINHARISPLSRAYTIPSTSRAFKFAPSMPAISLLLALLLLPESSSSSVQNCAAERYVSALGDRGMKNRIRSLESL*	MRFFQKQRKAIIQIFQNATSYLFTAINHARISPLSRAYTIPSTSRAFKFAPSMPAISLLLALLLLPESSSSSVQNCAAERYVSALGDRGMKNRIRSIARRSFVTFVILFCDSLRNEIMKHENHCVHTSYHFELRVQEDQTANFIPRIKQGNGWIGDSRTWEVNGALSSRLYFYQEYPGTKPAKRMWTSINVVTDIYVSNRQETAEWTVSDFDVLVQQKETRSS*
g30197.t1	Mesangiospermae	753	41.97	753	41.97	251	4	6246038	6247597	+	AT4G09970.2	Mesangiospermae	810	40.62	639	41.16	213	1559	620	214	homologous	same	MASLHLGGASLINEVVFGSSLIGFRSKRFKRASERCRFCVQQMSENEQRTKHELARSAKRSESLRRILKQYGVSVENPEESKTSSRLDDLDCEEKHDAVTSSVIDDDSKMNTTEELPDLRRVEKYTETVGTADNLSGQNHQILPHLNTGVLLTSLLPVLGFCIICIIGTLHTIISRKTSQGHHHGSERWRTALMDWNEPLASDGHDSMSPEYRVASTNQEATATDEMNEAYSRVELEYKRFLLECGVGES*	MSSKWFCVQQMSENEQRTKHELARSAKRSESLRRILKQYGVSVENPEESKTSSRLDDLDCEEKHDAVTSSVIDDDSKMNTTEELPDLRRVEKYTETVGTADNLSGQNHQILPHLNTGVLLTSLLPVLGFCIICIIGTLHTIISRKTSQGHHHGSERWRTALMDWNEPLASDGHDSMSPEYREATATDEMNEAYSRVELEYKRFLLECGVGES*
g30197.t1	Mesangiospermae	753	41.97	753	41.97	251	4	6246038	6247597	+	AT4G09970.1	Mesangiospermae	1070	40.93	753	41.97	251	1559	753	251	identical	same	MASLHLGGASLINEVVFGSSLIGFRSKRFKRASERCRFCVQQMSENEQRTKHELARSAKRSESLRRILKQYGVSVENPEESKTSSRLDDLDCEEKHDAVTSSVIDDDSKMNTTEELPDLRRVEKYTETVGTADNLSGQNHQILPHLNTGVLLTSLLPVLGFCIICIIGTLHTIISRKTSQGHHHGSERWRTALMDWNEPLASDGHDSMSPEYRVASTNQEATATDEMNEAYSRVELEYKRFLLECGVGES*	MASLHLGGASLINEVVFGSSLIGFRSKRFKRASERCRFCVQQMSENEQRTKHELARSAKRSESLRRILKQYGVSVENPEESKTSSRLDDLDCEEKHDAVTSSVIDDDSKMNTTEELPDLRRVEKYTETVGTADNLSGQNHQILPHLNTGVLLTSLLPVLGFCIICIIGTLHTIISRKTSQGHHHGSERWRTALMDWNEPLASDGHDSMSPEYRVASTNQEATATDEMNEAYSRVELEYKRFLLECGVGES*
g30198.t1	Eukaryota	2892	46.06	2892	46.06	964	4	6247978	6252030	-	AT4G09980.1	Eukaryota	3419	44.75	2892	46.06	964	4052	2892	964	identical	same	MKKKQEESSLEKLSTWYQDGEQDGGDRSEKRRMSLKASDFESSSRSGGSKSKEDNKSVVDVEHQDRDSKRERDGRERTHGSSSDSSKRKRWDEAGGLVNDGDHKSSKLSDSRHDSGGERVSVSNEHGESRRDLKSDRSLKTSSRDEKSKSRGVKDDDRGSPLKKTSGKDGSEVVREVGRSNRSKTPDADYEKEKYSRKDERSRGRDDGWSDRDRDQEGLKDNWKRRHSSSGDKDQKDGDLLYDRGREREFPRQGRERSEGERSHGRLGGRKDGNRGEAVKALSSGGVSNENYDVIEIQTKPHDYVRGESGPNFARMTESGQQPPKKPSNNEEEWAHNQEGRQRSETFGFGSYGEDSRDEAGEASSDYSGAKARNQRGSTPGRTNFVQTPNRGYQTPQGTRGNRPLRGGKGRPAGGRENQQGAIPMPIMGSPFANLGMPPPSPIHSLTPGMSPIPGTSVTPVFMPPFAPTLIWPGARGVDGNMLPVPPVLSPLPPGPSGPRFPSIGTPPNPNMFFTPPGSDRGGPPNFPGSNISGQMGRGMPSDKTSGGWVPPRGGGPPGKAPSRGEQNDYSQNFVDTGMRPQNFIRELELTNVEDYPKLRELIQKKDEIVSNSASAPMYLKGDLHEVELSPELFGTKFDVILVDPPWEEYVHRAPGVSDSMEYWTFEDIINLKIEAIADTPSFLFLWVGDGVGLEQGRQCLKKWGFRRCEDICWVKTNKSNAAPTLRHDSRTVFQRSKEHCLMGIKGTVRRSTDGHIIHANIDTDVIIAEEPPYGSTQKPEDMYRIIEHFALGRRRLELFGEDHNIRAGWLTVGKGLSSSNFEPQAYVRNFADKEGKVWLGGGGRNPPPDAPHLVVTTPDIESLRPKSPMKNQQQQSYPSSLASANSSNRRTTGNSPQANPNVVVLHQEASGSNFSVPTTPHWVPPTAPAAAGPPPMDSFRVPEGGNNTRPPDDKSFDMYGFN*	MKKKQEESSLEKLSTWYQDGEQDGGDRSEKRRMSLKASDFESSSRSGGSKSKEDNKSVVDVEHQDRDSKRERDGRERTHGSSSDSSKRKRWDEAGGLVNDGDHKSSKLSDSRHDSGGERVSVSNEHGESRRDLKSDRSLKTSSRDEKSKSRGVKDDDRGSPLKKTSGKDGSEVVREVGRSNRSKTPDADYEKEKYSRKDERSRGRDDGWSDRDRDQEGLKDNWKRRHSSSGDKDQKDGDLLYDRGREREFPRQGRERSEGERSHGRLGGRKDGNRGEAVKALSSGGVSNENYDVIEIQTKPHDYVRGESGPNFARMTESGQQPPKKPSNNEEEWAHNQEGRQRSETFGFGSYGEDSRDEAGEASSDYSGAKARNQRGSTPGRTNFVQTPNRGYQTPQGTRGNRPLRGGKGRPAGGRENQQGAIPMPIMGSPFANLGMPPPSPIHSLTPGMSPIPGTSVTPVFMPPFAPTLIWPGARGVDGNMLPVPPVLSPLPPGPSGPRFPSIGTPPNPNMFFTPPGSDRGGPPNFPGSNISGQMGRGMPSDKTSGGWVPPRGGGPPGKAPSRGEQNDYSQNFVDTGMRPQNFIRELELTNVEDYPKLRELIQKKDEIVSNSASAPMYLKGDLHEVELSPELFGTKFDVILVDPPWEEYVHRAPGVSDSMEYWTFEDIINLKIEAIADTPSFLFLWVGDGVGLEQGRQCLKKWGFRRCEDICWVKTNKSNAAPTLRHDSRTVFQRSKEHCLMGIKGTVRRSTDGHIIHANIDTDVIIAEEPPYGSTQKPEDMYRIIEHFALGRRRLELFGEDHNIRAGWLTVGKGLSSSNFEPQAYVRNFADKEGKVWLGGGGRNPPPDAPHLVVTTPDIESLRPKSPMKNQQQQSYPSSLASANSSNRRTTGNSPQANPNVVVLHQEASGSNFSVPTTPHWVPPTAPAAAGPPPMDSFRVPEGGNNTRPPDDKSFDMYGFN*
g30198.t1	Eukaryota	2892	46.06	2892	46.06	964	4	6247978	6252030	-	AT4G09980.2	Eukaryota	3369	44.7	2328	45.4	776	4052	2319	775	homologous	same	MKKKQEESSLEKLSTWYQDGEQDGGDRSEKRRMSLKASDFESSSRSGGSKSKEDNKSVVDVEHQDRDSKRERDGRERTHGSSSDSSKRKRWDEAGGLVNDGDHKSSKLSDSRHDSGGERVSVSNEHGESRRDLKSDRSLKTSSRDEKSKSRGVKDDDRGSPLKKTSGKDGSEVVREVGRSNRSKTPDADYEKEKYSRKDERSRGRDDGWSDRDRDQEGLKDNWKRRHSSSGDKDQKDGDLLYDRGREREFPRQGRERSEGERSHGRLGGRKDGNRGEAVKALSSGGVSNENYDVIEIQTKPHDYVRGESGPNFARMTESGQQPPKKPSNNEEEWAHNQEGRQRSETFGFGSYGEDSRDEAGEASSDYSGAKARNQRGSTPGRTNFVQTPNRGYQTPQGTRGNRPLRGGKGRPAGGRENQQGAIPMPIMGSPFANLGMPPPSPIHSLTPGMSPIPGTSVTPVFMPPFAPTLIWPGARGVDGNMLPVPPVLSPLPPGPSGPRFPSIGTPPNPNMFFTPPGSDRGGPPNFPGSNISGQMGRGMPSDKTSGGWVPPRGGGPPGKAPSRGEQNDYSQNFVDTGMRPQNFIRELELTNVEDYPKLRELIQKKDEIVSNSASAPMYLKGDLHEVELSPELFGTKFDVILVDPPWEEYVHRAPGVSDSMEYWTFEDIINLKIEAIADTPSFLFLWVGDGVGLEQGRQCLKKWGFRRCEDICWVKTNKSNAAPTLRHDSRTVFQRSKEHCLMGIKGTVRRSTDGHIIHANIDTDVIIAEEPPYGSTQKPEDMYRIIEHFALGRRRLELFGEDHNIRAGWLTVGKGLSSSNFEPQAYVRNFADKEGKVWLGGGGRNPPPDAPHLVVTTPDIESLRPKSPMKNQQQQSYPSSLASANSSNRRTTGNSPQANPNVVVLHQEASGSNFSVPTTPHWVPPTAPAAAGPPPMDSFRVPEGGNNTRPPDDKSFDMYGFN*	MKKKQEESSLEKLSTWYQDGEQDGGDRSEKRRMSLKASDFESSSRSGGSKSKEDNKSVVDVEHQDRDSKRERDGRERTHGSSSDSSKRKRWDEAGGLVNDGDHKSSKLSDSRHDSGGERVSVSNEHGESRRDLKSDRSLKTSSRDEKSKSRGVKDDDRGSPLKKTSGKDGSEVVREVGRSNRSKTPDADYEKEKYSRKDERSRGRDDGWSDRDRDQEGLKDNWKRRHSSSGDKDQKDGDLLYDRGREREFPRQGRERSEGERSHGRLGGRKDGNRGEAVKALSSGGVSNENYDVIEIQTKPHDYVRGESGPNFARMTESGQQPPKKPSNNEEEWAHNQEGRQRSETFGFGSYGEDSRDEAGEASSDYSGAKARNQRGSTPGRTNFVQTPNRGYQTPQGTRGNRPLRGGKGRPAGGRENQQGAIPMPIMGSPFANLGMPPPSPIHSLTPGMSPIPGTSVTPVFMPPFAPTLIWPGARGVDGNMLPVPPVLSPLPPGPSGPRFPSIGTPPNPNMFFTPPGSDRGGPPNFPGSNISGQMGRGMPSDKTSGGWVPPRGGGPPGKAPSRGEQNDYSQNFVDTGMRPQNFIRELELTNVEDYPKLRELIQKKDEIVSNSASAPMYLKGDLHEVELSPELFGTKFDVILVDPPWEEYVHRAPGVSDSMEYWTFEDIINLKIEAIADTPSFLFLWVGDGVGLEQGRQCLKKWGFRRCEDICWVKTNKSNAAPTLRHDSRTVFQRSKEHCLMGIKGTVRRSTDGHIIHANIDTDVIIAEEPPYG*
g30199.t1	Brassicaceae	258	37.21	258	37.21	86	4	6254428	6255482	-	AT4G09984.1	Brassicaceae	544	30.7	258	37.21	86	1054	258	86	identical	same	MKKSFLFTFTVLTIFTILVIGVAPEKLTTCSRFLSQKSGKCVKEDCDRMCKQKWPGKYTVGHCYGQFKDAKRCLCSVCGPDRQPP*	MKKSFLFTFTVLTIFTILVIGVAPEKLTTCSRFLSQKSGKCVKEDCDRMCKQKWPGKYTVGHCYGQFKDAKRCLCSVCGPDRQPP*
g302.t1	cellular_organisms	990	42.32	990	42.32	330	1	453288	455376	+	AT1G02300.1	cellular organisms	1464	40.16	1140	42.28	380	2088	980	380	homologous	same	MADSCCIRLHLLASVFLLLFSSFNLQGIAAENLSKQKLTSLILQNEIVKEVNENPNAGWKAAFNDRFANATVAEFKRLLGVIQTPKTAYLGVPIVRHDLSLKLPKEFDARTAWFCIKYNLNVSLSANDVIACCGLLCGFGCNGGFPMGAWLYFKYHGVVTQECDPYFDNTGCSHPGCEPTYPTPKCERKCVSRNQLWGESKHYGVGAYRINPDPQDIMAEVYKNGPVEVAFTVYEDFAHYKSGVYKYITGTKIGGHAVKLIGWGTSDDGEDYWLLANQWNRSWGDDGYFKIRRGTNECGIEQSVVAGLPSEKNVFKGITTSDDLLVSSV*	MADSCCIRLHLLASVFLLLFSSFNLQGIAAENLSKQKLTSLILQNEIVKEVNENPNAGWKAAFNDRFANATVAEFKRLLGVIQTPKTAYLGVPIVRHDLSLKLPKEFDARTAWSHCTSIRRILVGYILNNVLLWSTITLWFWFLLGHCGSCWAFGAVESLSDRFCIKYNLNVSLSANDVIACCGLLCGFGCNGGFPMGAWLYFKYHGVVTQECDPYFDNTGCSHPGCEPTYPTPKCERKCVSRNQLWGESKHYGVGAYRINPDPQDIMAEVYKNGPVEVAFTVYEDFAHYKSGVYKYITGTKIGGHAVKLIGWGTSDDGEDYWLLANQWNRSWGDDGYFKIRRGTNECGIEQSVVAGLPSEKNVFKGITTSDDLLVSSV*
g3020.t1	Arabidopsis_thaliana	333	39.04	333	39.04	111	1	10107263	10109345	-	AT1G28765.1	Arabidopsis thaliana	1031	39.38	279	42.65	93	382				same	MASVLHELDPFPNVATYSWRIPQCTTINVSRFEVDVQAFSSFPFDVYTFALRQALNNGCKNYCCFPLLFHYMLNHDLGDYFCSSFLMNLAAYQTLLVEKICGVYVKIAHS*	MEHMRHLLRHQTLQKTLMEHMRHVLQHQTLQKWKLCLMHTLFECFESEKSSIEAPYIACLSQRVFPEYGSPRRQTSLLLIEDEQDDNDTPYD*
g30200.t1	cellular_organisms	1962	45.26	1962	45.26	654	4	6259110	6263053	-	AT4G09990.1	cellular organisms	1298	42.45	873	46.74	291	1149	782	261	homologous	same	MSISVVDSSLCHPTASFPSSMVHSNRFSKRISGNGNWVRERRRLYVKSSNSEGKKEEAAQKSSSNNTSSFLSFLCPLLKVFSGGDPSQQRNHALEVATSSLASVARLPWGSRVSTGSIDNQDVSSNPPLRLQLFEFEACPFCRRVREAMTELDLSVEVYPCPKGSIRHRELVRRSGGKEMFPFLVDPNTETLMYESGDIVKYLFKQYGNGRGPSTGLLESTLFTGWMPTLLRAGRGMSLWDKASTDLPPKMLELFSYENNPYSRLVREALCELELPYVLHNIGEGSTRMKSLLNASGSNKVPFLVDPNTGVQLVHRTYTSLFPRIWMHRYKALSLKTCDVYNCDIIIIYNRSTNFWFNSNLSRRHVILNFQNHSLFKDASIHPQDYLSPSSPLASFSSNSTATIRDEYHQKSKCPSTPQQCTKLPTSLSDALVHYVTSEITPQQTFDEVSVSKRVLDKKSPCNFLVFGLGHDSLMWASLNHGGRTLFLEEDEAWIETVTKKFPNLESYHVVYDTKVKDSNKLMELKRTEDCKAVSDPRDSKCALSLKGFPADVYETQWDVIMVDAPTGYHDEAPGRMSAIYTAGLLARNRYDGGETDVFVHDINRPVEDEFSVAFLCGGYMKEQQGRLRHFNIPSHRASFGTPFCPADISRRF*	MRNKSQSFISSKLIFICCSILVLFILFLKRASFSSNSTATIRDEYHQKSKCPSTPQQCTKLPTSLSDALVHYVTSEITPQQTFDEVSVSKRVLDKKSPCNFLVFGLGHDSLMWASLNHGGRTLFLEEDEAWIETVTKKFPNLESYHVVYDTKVKDSNKLMELKRTEDCKAVSDPRDSKCALSLKGFPADVYETQWDVIMVDAPTGYHDEAPGRMSAIYTAGLLARNRYDGGETDVFVHDINRPVEDEFSVAFLCGGYMKEQQGRLRHFNIPSHRASFGTPFCPADISRRF*
g30200.t1	cellular_organisms	1962	45.26	1962	45.26	654	4	6259110	6263053	-	AT4G10000.1	cellular organisms	1517	40.8	1002	44.31	334	2751	930	313	homologous	same	MSISVVDSSLCHPTASFPSSMVHSNRFSKRISGNGNWVRERRRLYVKSSNSEGKKEEAAQKSSSNNTSSFLSFLCPLLKVFSGGDPSQQRNHALEVATSSLASVARLPWGSRVSTGSIDNQDVSSNPPLRLQLFEFEACPFCRRVREAMTELDLSVEVYPCPKGSIRHRELVRRSGGKEMFPFLVDPNTETLMYESGDIVKYLFKQYGNGRGPSTGLLESTLFTGWMPTLLRAGRGMSLWDKASTDLPPKMLELFSYENNPYSRLVREALCELELPYVLHNIGEGSTRMKSLLNASGSNKVPFLVDPNTGVQLVHRTYTSLFPRIWMHRYKALSLKTCDVYNCDIIIIYNRSTNFWFNSNLSRRHVILNFQNHSLFKDASIHPQDYLSPSSPLASFSSNSTATIRDEYHQKSKCPSTPQQCTKLPTSLSDALVHYVTSEITPQQTFDEVSVSKRVLDKKSPCNFLVFGLGHDSLMWASLNHGGRTLFLEEDEAWIETVTKKFPNLESYHVVYDTKVKDSNKLMELKRTEDCKAVSDPRDSKCALSLKGFPADVYETQWDVIMVDAPTGYHDEAPGRMSAIYTAGLLARNRYDGGETDVFVHDINRPVEDEFSVAFLCGGYMKEQQGRLRHFNIPSHRASFGTPFCPADISRRF*	MSISVVDSSLCHPTASFPSSMVHSNRFSKRISGNGNWVRERRRLYVKSSNSEGKKEEAAQKSSSNNTSSFLSFLCPLLKVFSGGDPSQQRNHALEVATSSLASVARLPWGSRVSTGSIDNQDVSSNPPLRLQLFEFEACPFCRRVREAMTELDLSVEVYPCPKGSIRHRELVRRSGGKEMFPFLVDPNTETLMYESGDIVKYLFKQYGNGRGPSTGLLESTLFTGWMPTLLRAGRGMSLWDKASTDLPPKMLELFSYENNPYSRLVREALCELELPYVLHNIGEGSTRMKSLLNASGSNKVPFLVDPNTGVQLGDYEKILAYLFKTYSSAAFA*
g30200.t1	cellular_organisms	1962	45.26	1962	45.26	654	4	6259110	6263053	-	AT4G10000.2	cellular organisms	1312	42.15	1002	44.31	334	2751	930	313	homologous	same	MSISVVDSSLCHPTASFPSSMVHSNRFSKRISGNGNWVRERRRLYVKSSNSEGKKEEAAQKSSSNNTSSFLSFLCPLLKVFSGGDPSQQRNHALEVATSSLASVARLPWGSRVSTGSIDNQDVSSNPPLRLQLFEFEACPFCRRVREAMTELDLSVEVYPCPKGSIRHRELVRRSGGKEMFPFLVDPNTETLMYESGDIVKYLFKQYGNGRGPSTGLLESTLFTGWMPTLLRAGRGMSLWDKASTDLPPKMLELFSYENNPYSRLVREALCELELPYVLHNIGEGSTRMKSLLNASGSNKVPFLVDPNTGVQLVHRTYTSLFPRIWMHRYKALSLKTCDVYNCDIIIIYNRSTNFWFNSNLSRRHVILNFQNHSLFKDASIHPQDYLSPSSPLASFSSNSTATIRDEYHQKSKCPSTPQQCTKLPTSLSDALVHYVTSEITPQQTFDEVSVSKRVLDKKSPCNFLVFGLGHDSLMWASLNHGGRTLFLEEDEAWIETVTKKFPNLESYHVVYDTKVKDSNKLMELKRTEDCKAVSDPRDSKCALSLKGFPADVYETQWDVIMVDAPTGYHDEAPGRMSAIYTAGLLARNRYDGGETDVFVHDINRPVEDEFSVAFLCGGYMKEQQGRLRHFNIPSHRASFGTPFCPADISRRF*	MSISVVDSSLCHPTASFPSSMVHSNRFSKRISGNGNWVRERRRLYVKSSNSEGKKEEAAQKSSSNNTSSFLSFLCPLLKVFSGGDPSQQRNHALEVATSSLASVARLPWGSRVSTGSIDNQDVSSNPPLRLQLFEFEACPFCRRVREAMTELDLSVEVYPCPKGSIRHRELVRRSGGKEMFPFLVDPNTETLMYESGDIVKYLFKQYGNGRGPSTGLLESTLFTGWMPTLLRAGRGMSLWDKASTDLPPKMLELFSYENNPYSRLVREALCELELPYVLHNIGEGSTRMKSLLNASGSNKVPFLVDPNTGVQLGDYEKILAYLFKTYSSAAFA*
g30201.t1	cellular_organisms	1950	44.15	1950	44.15	650	4	6263878	6266344	-	AT4G10010.1	cellular organisms	2132	43.67	1410	43.9	470	2367	1404	470	homologous	same	MGCICSKGTAEEEVSDQHEKPKENWNKTSSVQLIAPVTSKKDEFSHKSVDGSSGGRKADGLAHKPSARASGLIVPVDDSDGKTVIVERPTRCHRRWPTADIGTGGGGFNIFPPSNIPTSVPHSPEAELIAAGWPSWLTSVAGEAIKGWVPRRAESFEKLDKIGQGTYSSVYRARDLETGKMVAMKKVRFVNMDPESVRFMAREINILRKLDHPNVMKLECLVTSKLSGSLYLVFEYMEHDLSGLALRPGVKFTESQIKCYMKQLLSGLEHCHSRGILHRDIKGPNLLVNNDGVLKIGDFGLANIYHPEQDQPLTSRVVTLWYRAPELLLGATEYGPGIDLWSVGCILTELFLGKPIMPGRTEVEQMHKIFKFCGSPSDDYWQKTKLPLATSFKPQQPYKRVLLETFKNLPPSALALVDKLLSLEPAKRGTASSTLSSKFFTMEPLPCNVSSLPKYPPSKELDAKVRDEEARRKKSETVKGRGPESVRRGSRDFKSTATTPEFVASGQSKDTITTKRFNPQEDSRTGLRGDRDQKGFSHTNSMIHPSITATWSKNESCRNNVVELKATRSSNVPMTGRYLSPSHKEDVAVQTTTTYVRKKNRMHCSGPLMPPGGNIEDILKDHERQIQEAVRKSRLEKSATRKNNKTCVK*	MVAMKKVRFVNMDPESVRFMAREINILRKLDHPNVMKLECLVTSKLSGSLYLVFEYMEHDLSGLALRPGVKFTESQIKCYMKQLLSGLEHCHSRGILHRDIKGPNLLVNNDGVLKIGDFGLANIYHPEQDQPLTSRVVTLWYRAPELLLGATEYGPGIDLWSVGCILTELFLGKPIMPGRTEVEQMHKIFKFCGSPSDDYWQKTKLPLATSFKPQQPYKRVLLETFKNLPPSALALVDKLLSLEPAKRGTASSTLSSKFFTMEPLPCNVSSLPKYPPSKELDAKVRDEEARRKKSETVKGRGPESVRRGSRDFKSTATTPEFVASGQSKDTITTKRFNPQEDSRTGLRGDRDQKGFSHTNSMIHPSITATWSKNESCRNNVVELKATRSSNVPMTGRYLSPSHKEDVAVQTTTTYVRKKNRMHCSGPLMPPGGNIEDILKDHERQIQEAVRKSRLEKSATRKNNKTCVK*
g30201.t1	cellular_organisms	1950	44.15	1950	44.15	650	4	6263878	6266344	-	AT4G10010.2	cellular organisms	2913	41.4	1950	44.15	650	2466	1950	650	identical	same	MGCICSKGTAEEEVSDQHEKPKENWNKTSSVQLIAPVTSKKDEFSHKSVDGSSGGRKADGLAHKPSARASGLIVPVDDSDGKTVIVERPTRCHRRWPTADIGTGGGGFNIFPPSNIPTSVPHSPEAELIAAGWPSWLTSVAGEAIKGWVPRRAESFEKLDKIGQGTYSSVYRARDLETGKMVAMKKVRFVNMDPESVRFMAREINILRKLDHPNVMKLECLVTSKLSGSLYLVFEYMEHDLSGLALRPGVKFTESQIKCYMKQLLSGLEHCHSRGILHRDIKGPNLLVNNDGVLKIGDFGLANIYHPEQDQPLTSRVVTLWYRAPELLLGATEYGPGIDLWSVGCILTELFLGKPIMPGRTEVEQMHKIFKFCGSPSDDYWQKTKLPLATSFKPQQPYKRVLLETFKNLPPSALALVDKLLSLEPAKRGTASSTLSSKFFTMEPLPCNVSSLPKYPPSKELDAKVRDEEARRKKSETVKGRGPESVRRGSRDFKSTATTPEFVASGQSKDTITTKRFNPQEDSRTGLRGDRDQKGFSHTNSMIHPSITATWSKNESCRNNVVELKATRSSNVPMTGRYLSPSHKEDVAVQTTTTYVRKKNRMHCSGPLMPPGGNIEDILKDHERQIQEAVRKSRLEKSATRKNNKTCVK*	MGCICSKGTAEEEVSDQHEKPKENWNKTSSVQLIAPVTSKKDEFSHKSVDGSSGGRKADGLAHKPSARASGLIVPVDDSDGKTVIVERPTRCHRRWPTADIGTGGGGFNIFPPSNIPTSVPHSPEAELIAAGWPSWLTSVAGEAIKGWVPRRAESFEKLDKIGQGTYSSVYRARDLETGKMVAMKKVRFVNMDPESVRFMAREINILRKLDHPNVMKLECLVTSKLSGSLYLVFEYMEHDLSGLALRPGVKFTESQIKCYMKQLLSGLEHCHSRGILHRDIKGPNLLVNNDGVLKIGDFGLANIYHPEQDQPLTSRVVTLWYRAPELLLGATEYGPGIDLWSVGCILTELFLGKPIMPGRTEVEQMHKIFKFCGSPSDDYWQKTKLPLATSFKPQQPYKRVLLETFKNLPPSALALVDKLLSLEPAKRGTASSTLSSKFFTMEPLPCNVSSLPKYPPSKELDAKVRDEEARRKKSETVKGRGPESVRRGSRDFKSTATTPEFVASGQSKDTITTKRFNPQEDSRTGLRGDRDQKGFSHTNSMIHPSITATWSKNESCRNNVVELKATRSSNVPMTGRYLSPSHKEDVAVQTTTTYVRKKNRMHCSGPLMPPGGNIEDILKDHERQIQEAVRKSRLEKSATRKNNKTCVK*
g30202.t1	cellular_organisms	1170	47.69	1170	47.69	390	4	6268363	6270179	+	AT4G10020.1	cellular organisms	1515	45.02	1170	47.69	390	1816	1170	390	identical	same	MVDLLNSVMNLVAPPATMVVMAFAWPLLSFISFSERAYNSYFATENMEDKVVVITGASSAIGEQIAYEYAKRGANLVLVARREQRLRVVSNKAKQIGANHVIIIAADVIKEDDCRRFITQAVNYYGRVDHLVNTASLGHTFYFEEVSDTTVFPHLLDINFWGNVYPTYVALPYLHQTNGRIVVNASVENWLPLPRMSLYSAAKAALVNFYETLRFELNGDVGITIATHGWIGSEMSGGKFMLEEGAEMQWKEEREVPANGGPLEEFAKMIVAGACRGDAYVKFPNWYDVFLLYRVFTPNVLRWTFKLLLSTEGTRRSSLVGVGSGMPVDESSSQMKLMLEGGPPRVPASPPRYTASPPHYTASPPRYPASPPRYPASPPRFSQFNIQEL*	MVDLLNSVMNLVAPPATMVVMAFAWPLLSFISFSERAYNSYFATENMEDKVVVITGASSAIGEQIAYEYAKRGANLVLVARREQRLRVVSNKAKQIGANHVIIIAADVIKEDDCRRFITQAVNYYGRVDHLVNTASLGHTFYFEEVSDTTVFPHLLDINFWGNVYPTYVALPYLHQTNGRIVVNASVENWLPLPRMSLYSAAKAALVNFYETLRFELNGDVGITIATHGWIGSEMSGGKFMLEEGAEMQWKEEREVPANGGPLEEFAKMIVAGACRGDAYVKFPNWYDVFLLYRVFTPNVLRWTFKLLLSTEGTRRSSLVGVGSGMPVDESSSQMKLMLEGGPPRVPASPPRYTASPPHYTASPPRYPASPPRYPASPPRFSQFNIQEL*
g30203.t1	cellular_organisms	1143	46.72	1143	46.72	381	4	6270490	6273098	-	AT4G10030.1	cellular organisms	1736	44.01	1143	46.72	381	2608	1143	381	identical	same	MSAVSCSTASSSGGCAFRFRSKTSIHSPNFIRIGTNSQSDRFCNHRLELVHGTRKVKGASVRMALVEERQSTSKDVAEPPRVLAYDLVQGALVKWRWKDDKSVPDTPTAVLLHGILGSGKNWGTFARRLAHEFPTWQFLLVDLRCHGDSTSLKKRGPHSVATTASDVLKLVGQLRLTPRVLVGHSFGGKVVLSMVEQAAKPLPRPVRAWVLDATPGKVRAGGDGEDHPRELISFLRKLPKVVLSKREVLKALINEGFSNDVAQWVITNLRPTGPSASSFSWTFDLDGIAELYQSYEETNLWNFVENLPRGVHVNFLKAERSLHRWALEDLQRIHAAEELASEEGGGVEMHVLEDAGHWVHTDNPDGLFRILSSSFQVLRA*	MSAVSCSTASSSGGCAFRFRSKTSIHSPNFIRIGTNSQSDRFCNHRLELVHGTRKVKGASVRMALVEERQSTSKDVAEPPRVLAYDLVQGALVKWRWKDDKSVPDTPTAVLLHGILGSGKNWGTFARRLAHEFPTWQFLLVDLRCHGDSTSLKKRGPHSVATTASDVLKLVGQLRLTPRVLVGHSFGGKVVLSMVEQAAKPLPRPVRAWVLDATPGKVRAGGDGEDHPRELISFLRKLPKVVLSKREVLKALINEGFSNDVAQWVITNLRPTGPSASSFSWTFDLDGIAELYQSYEETNLWNFVENLPRGVHVNFLKAERSLHRWALEDLQRIHAAEELASEEGGGVEMHVLEDAGHWVHTDNPDGLFRILSSSFQVLRA*
g30204.t1	cellular_organisms	339	46.31	339	46.31	113	4	6277083	6278281	+	AT4G10040.1	cellular organisms	815	39.26	339	46.31	113	1198	339	113	identical	same	MASFDEAPPGNPKAGEKIFRTKCAQCHTVEKGAGHKQGPNLNGLFGRQSGTTPGYSYSAANKSMAVNWEEKTLYDYLLNPKKYIPGTKMVFPGLKKPQDRADLIAYLKEGTA*	MASFDEAPPGNPKAGEKIFRTKCAQCHTVEKGAGHKQGPNLNGLFGRQSGTTPGYSYSAANKSMAVNWEEKTLYDYLLNPKKYIPGTKMVFPGLKKPQDRADLIAYLKEGTA*
g30205.t1	cellular_organisms	1053	43.78	1053	43.78	351	4	6284620	6287186	-	AT4G10050.1	cellular organisms	1472	40.49	1053	43.78	351	2566	1053	351	identical	same	MDSSSNLNPLREDTSEEHLEPIEAPASVFAARPLRPPSTNSSEKYSPVEWKSYFDKEDDISITGSDDVFHVYMAGNEGPVVFCLHGGGYSGLSFSIVASKIKEKARVVAMDLRGHGKSVSENELELSLETMSNDVLAVIKELYGDSPPAIVLVGHSMGGSVAVQVAANKTLPSLAGLVVVDVVEGTAISSLIHMQKILSNRMQHFPSIEKAIEYSVRGGSLRNIDSARVSIPTTLKYDDSKHCYVYRTRLEETEQYWKGWYDGLSEKFLSSPVPKLLLLAGTDRLDRTLTIGQMQGKFQMIVVKHTGHAIQEDVPEEFANLVLNFISRNRIGPHGVEIPGMWKPSQQTKT*	MDSSSNLNPLREDTSEEHLEPIEAPASVFAARPLRPPSTNSSEKYSPVEWKSYFDKEDDISITGSDDVFHVYMAGNEGPVVFCLHGGGYSGLSFSIVASKIKEKARVVAMDLRGHGKSVSENELELSLETMSNDVLAVIKELYGDSPPAIVLVGHSMGGSVAVQVAANKTLPSLAGLVVVDVVEGTAISSLIHMQKILSNRMQHFPSIEKAIEYSVRGGSLRNIDSARVSIPTTLKYDDSKHCYVYRTRLEETEQYWKGWYDGLSEKFLSSPVPKLLLLAGTDRLDRTLTIGQMQGKFQMIVVKHTGHAIQEDVPEEFANLVLNFISRNRIGPHGVEIPGMWKPSQQTKT*
g30205.t1	cellular_organisms	1053	43.78	1053	43.78	351	4	6284620	6287186	-	AT4G10050.2	cellular organisms	1458	41.22	837	44.09	279	2566	826	279	homologous	same	MDSSSNLNPLREDTSEEHLEPIEAPASVFAARPLRPPSTNSSEKYSPVEWKSYFDKEDDISITGSDDVFHVYMAGNEGPVVFCLHGGGYSGLSFSIVASKIKEKARVVAMDLRGHGKSVSENELELSLETMSNDVLAVIKELYGDSPPAIVLVGHSMGGSVAVQVAANKTLPSLAGLVVVDVVEGTAISSLIHMQKILSNRMQHFPSIEKAIEYSVRGGSLRNIDSARVSIPTTLKYDDSKHCYVYRTRLEETEQYWKGWYDGLSEKFLSSPVPKLLLLAGTDRLDRTLTIGQMQGKFQMIVVKHTGHAIQEDVPEEFANLVLNFISRNRIGPHGVEIPGMWKPSQQTKT*	MAGNEGPVVFCLHGGGYSGLSFSIVASKIKEKARVVAMDLRGHGKSVSENELELSLETMSNDVLAVIKELYGDSPPAIVLVGHSMGGSVAVQVAANKTLPSLAGLVVVDVVEGTAISSLIHMQKILSNRMQHFPSIEKAIEYSVRGGSLRNIDSARVSIPTTLKYDDSKHCYVYRTRLEETEQYWKGWYDGLSEKFLSSPVPKLLLLAGTDRLDRTLTIGQMQGKFQMIVVKHTGHAIQEDVPEEFANLVLNFISRNRIGPHGVEIPGMWKPSQQTKT*
g30206.t1	cellular_organisms	2727	43.42	2727	43.42	909	4	6289397	6295258	+	AT4G10060.1	cellular organisms	3040	42.37	2769	43.37	923	5861	2708	909	homologous	same	MVGNERLPQVTWQRKLNSKVKNPSEFKMSIRDVLHLFPLGYRLWRYTKEEAKKGRFSMYDIFKKRHVRGDHGVPLGGIGGGSIGRSYKGEFQQFKLFPKICEEAPILTNQFSVFVSRPGGLSYSTVLCPTKPKSVKGKTEDLGIESWDWNMEGDKSTYHALYPRSWTVYNEPDPELRIVSRQVSPFIPHNYKESSLPVSVFEFTMSNLGKEEATVTLLFTWENSVGGASGLTGEHFNSTIMERDGVHAIVLHHKTGNGHPPVTYAIAAQETEDVHVSECPCFLVSGHSPKEITAKEMWDEIKKNKSFDELNSEPGSPSRPGTSIGAAIAAKVKVPPGCDRTVTFSLSWDCPEVRFNEKTYHRRYTKFYGNLGDAAVKMARDALLNYVDWESQIEAWQSPILSDTTLPDWYRVTLFNELYYFNSGGTIWTDGLPPKESIERSKVTNTEQNDIVIDLFQKINAVCEQIYSPQSSNSEENIGQFIYLEGIEYLMYNTYDVHFYSSFALLSLFPKLALSIQRDFAATVLIQDPTKKKIMSSGEWVTRKLLGSVPHDIGLNDPWLELNEYNFFNTDRWKDLNAKFVLQVYRDVVATNDQSFAKAVWPSVYTAVAYLDQFDKDEDGMIENEGFPDQTYDAWSVTGVSAYCGGLWVAALQAASAFASIVGENAVAIYFNAKYEKAKIVYEKLWNGSYFNYDDSGSGSSSSILADQLAGQWYARACGLKPITKEEWIKKALETIYEFNVMKVKGGTRGAVNGMSTEGKVDTNSLVSKEVWAGTTYSVAACMIQEGQREKGFQTASGIYEAIWSDRGLSCSFQTPEAWNMNDEYRSLCYMRPLAIWAIQWALTRTQSFGEEKQKLVAGDEEEESNLLLRQHKGFKDVARFVKIVPTSNVHRSRLQHTYETVLKTLRL*	MEKNGHTESELQTQMVGNERLPQVTWQRKLNSKVKNPSEFKMSIRDVLHLFPLGYRLWRYTKEEAKKGRFSMYDIFKKRHVRGDHGVPLGGIGGGSIGRSYKGEFQQFKLFPKICEEAPILTNQFSVFVSRPGGLSYSTVLCPTKPKSVKGKTEDLGIESWDWNMEGDKSTYHALYPRSWTVYNEPDPELRIVSRQVSPFIPHNYKESSLPVSVFEFTMSNLGKEEATVTLLFTWENSVGGASGLTGEHFNSTIMERDGVHAIVLHHKTGNGHPPVTYAIAAQETEDVHVSECPCFLVSGHSPKEITAKEMWDEIKKNKSFDELNSEPGSPSRPGTSIGAAIAAKVKVPPGCDRTVTFSLSWDCPEVRFNEKTYHRRYTKFYGNLGDAAVKMARDALLNYVDWESQIEAWQSPILSDTTLPDWYRVTLFNELYYFNSGGTIWTDGLPPKESIERSKVTNTEQNDIVIDLFQKINAVCEQIYSPQSSNSEENIGQFIYLEGIEYLMYNTYDVHFYSSFALLSLFPKLALSIQRDFAATVLIQDPTKKKIMSSGEWVTRKLLGSVPHDIGLNDPWLELNEYNFFNTDRWKDLNAKFVLQVYRDVVATNDQSFAKAVWPSVYTAVAYLDQFDKDEDGMIENEGFPDQTYDAWSVTGVSAYCGGLWVAALQAASAFASIVGENAVAIYFNAKYEKAKIVYEKLWNGSYFNYDDSGSGSSSSILADQLAGQWYARACGLKPITKEEWIKKALETIYEFNVMKVKGGTRGAVNGMSTEGKVDTNSLVSKEVWAGTTYSVAACMIQEGQREKGFQTASGIYEAIWSDRGLSCSFQTPEAWNMNDEYRSLCYMRPLAIWAIQWALTRTQSFGEEKQKLVAGDEEEESNLLLRQHKGFKDVARFVKIVPTSNVHRSRLQHTYETVLKTLRL*
g30206.t1	cellular_organisms	2727	43.42	2727	43.42	909	4	6289397	6295258	+	AT4G10060.2	cellular organisms	3305	41.45	2769	43.37	923	5861	2708	909	homologous	same	MVGNERLPQVTWQRKLNSKVKNPSEFKMSIRDVLHLFPLGYRLWRYTKEEAKKGRFSMYDIFKKRHVRGDHGVPLGGIGGGSIGRSYKGEFQQFKLFPKICEEAPILTNQFSVFVSRPGGLSYSTVLCPTKPKSVKGKTEDLGIESWDWNMEGDKSTYHALYPRSWTVYNEPDPELRIVSRQVSPFIPHNYKESSLPVSVFEFTMSNLGKEEATVTLLFTWENSVGGASGLTGEHFNSTIMERDGVHAIVLHHKTGNGHPPVTYAIAAQETEDVHVSECPCFLVSGHSPKEITAKEMWDEIKKNKSFDELNSEPGSPSRPGTSIGAAIAAKVKVPPGCDRTVTFSLSWDCPEVRFNEKTYHRRYTKFYGNLGDAAVKMARDALLNYVDWESQIEAWQSPILSDTTLPDWYRVTLFNELYYFNSGGTIWTDGLPPKESIERSKVTNTEQNDIVIDLFQKINAVCEQIYSPQSSNSEENIGQFIYLEGIEYLMYNTYDVHFYSSFALLSLFPKLALSIQRDFAATVLIQDPTKKKIMSSGEWVTRKLLGSVPHDIGLNDPWLELNEYNFFNTDRWKDLNAKFVLQVYRDVVATNDQSFAKAVWPSVYTAVAYLDQFDKDEDGMIENEGFPDQTYDAWSVTGVSAYCGGLWVAALQAASAFASIVGENAVAIYFNAKYEKAKIVYEKLWNGSYFNYDDSGSGSSSSILADQLAGQWYARACGLKPITKEEWIKKALETIYEFNVMKVKGGTRGAVNGMSTEGKVDTNSLVSKEVWAGTTYSVAACMIQEGQREKGFQTASGIYEAIWSDRGLSCSFQTPEAWNMNDEYRSLCYMRPLAIWAIQWALTRTQSFGEEKQKLVAGDEEEESNLLLRQHKGFKDVARFVKIVPTSNVHRSRLQHTYETVLKTLRL*	MEKNGHTESELQTQMVGNERLPQVTWQRKLNSKVKNPSEFKMSIRDVLHLFPLGYRLWRYTKEEAKKGRFSMYDIFKKRHVRGDHGVPLGGIGGGSIGRSYKGEFQQFKLFPKICEEAPILTNQFSVFVSRPGGLSYSTVLCPTKPKSVKGKTEDLGIESWDWNMEGDKSTYHALYPRSWTVYNEPDPELRIVSRQVSPFIPHNYKESSLPVSVFEFTMSNLGKEEATVTLLFTWENSVGGASGLTGEHFNSTIMERDGVHAIVLHHKTGNGHPPVTYAIAAQETEDVHVSECPCFLVSGHSPKEITAKEMWDEIKKNKSFDELNSEPGSPSRPGTSIGAAIAAKVKVPPGCDRTVTFSLSWDCPEVRFNEKTYHRRYTKFYGNLGDAAVKMARDALLNYVDWESQIEAWQSPILSDTTLPDWYRVTLFNELYYFNSGGTIWTDGLPPKESIERSKVTNTEQNDIVIDLFQKINAVCEQIYSPQSSNSEENIGQFIYLEGIEYLMYNTYDVHFYSSFALLSLFPKLALSIQRDFAATVLIQDPTKKKIMSSGEWVTRKLLGSVPHDIGLNDPWLELNEYNFFNTDRWKDLNAKFVLQVYRDVVATNDQSFAKAVWPSVYTAVAYLDQFDKDEDGMIENEGFPDQTYDAWSVTGVSAYCGGLWVAALQAASAFASIVGENAVAIYFNAKYEKAKIVYEKLWNGSYFNYDDSGSGSSSSILADQLAGQWYARACGLKPITKEEWIKKALETIYEFNVMKVKGGTRGAVNGMSTEGKVDTNSLVSKEVWAGTTYSVAACMIQEGQREKGFQTASGIYEAIWSDRGLSCSFQTPEAWNMNDEYRSLCYMRPLAIWAIQWALTRTQSFGEEKQKLVAGDEEEESNLLLRQHKGFKDVARFVKIVPTSNVHRSRLQHTYETVLKTLRL*
g30207.t1	cellular_organisms	2178	47.98	2178	47.98	726	4	6295608	6299759	-	AT4G10070.1	cellular organisms	2576	47.09	2058	47.38	686	4151	1995	652	homologous	same	MTEEDFVVISTPPVDLKRKLDEVELNGNIVDDSNQTSDSSQAKRAKLEDEAQDGLDYGNTQENGSSMEVKEEEQLQEPKEENQDSVPLVEEVQDPIHADESENKICSVDQPTDDQVKPEDNQQGCIEDVNGGEHQKVIDDDSKEVNDGSSQENGKEENKEVDGEKSQKEVDGTQSTTRRIDVPSSKVGVLIGKGGETIRYLQFNSGAKIQILRDSEADPSSALRPVEIIGSVACIESAEKLISAVIAEAEAGGSPALVARGHPSTHAIGIPEQIEIKVPNDKVGLIIGRGGETIKNMQTRSGARTQLIPQHAEGDGLKERTVRISGDKMQIDIATDMIKDVMNQNARPSSYSGGYNQPAYRPQGPGGPPQWGSRGPHAPHPYDYHPRGPYSSQGSYYNSPGFGGYPPQHMPPRGGYGTDWDQRPPYSGPYNYYGRQGAQSAGPVPPPSGPVPSPAFGGPPLSQVSYGYGQSHGPEYGHAAPYSQTGYQQTYGQTYEQPKYDSNPPMQPPYGGSYPPAGGGQSGYYQMQQPGVRPYGMQQGPVQQGYGPPQPAAAASSGDVPYQGATPAAPSYGSTNMAPQQQQYGYTSSDGPVQQQTYPSYSSAPPSDAYNNGTQTPATGPAYQQQSVQPASSTYDQTGAQQAAAAGYGGQVAPTGGYTYPTSQPAYGSQAAYSQAAPTQTGYEQQPATQAAVYATAPGTAPVKTQSPQSAYAQYDASQVYATPR*	MTEEDFVVISTPPVDLKRKLDEVELNGNIVDDSNQTSDSSQAKRAKLEDEAQDGLDYGNTQENGSSMEVKEEEQLQEPKEENQDSVPLVEEVQDPIHADESENKICSVDQPTDDQVKPEDNQQGCIEDVNGGEHQKVIDDDSKEVNDGSSQENGKEENKEVDGEKSQKEVDGTQSTTRRIDVPSSKVGVLIGKGGETIRYLQFNSGAKIQILRDSEADPSSALRPVEIIGSVACIESAEKLISAVIAEAEAGGSPALVARGHPSTHAIGIPEQIEIKVPNDKVGLIIGRGGETIKNMQTRSGARTQLIPQHAEGDGLKERTVRISGDKMQIDIATDMIKDVMNQNARPSSYSGGYNQPAYRPQGPGGPPQWGSRGPHAPHPYDYHPRGPYSSQGSYYNSPGFGGYPPQHMPPRGGYGTDWDQRPPYSGPYNYYGRQGAQSAGPVPPPSGPVPSPAFGGPPLSQVSYGYGQSHGPEYGHAAPYSQTGYQQTYGQTYEQPKYDSNPPMQPPYGGSYPPAGGGQSGYYQMQQPGVRPYGMQQGPVQQGYGPPQPAAAASSGDVPYQGATPAAPSYGSTNMAPQQQQYGYTSSDGPVQQQTYPSYSSAPPSDAYNNGTQTPATGPAYQQQSVQPASSTYDQTGAQQAAAAGYGGQVAPTGGYTYPTSQPAYGTSQTQNYGYNTSSQDPN*
g30207.t2	cellular_organisms	1062	43.03	1062	43.03	354	4	6297577	6299759	-	AT4G10070.1	cellular organisms	2576	47.09	2058	47.38	686	2182	1026	344	homologous	same	MTEEDFVVISTPPVDLKRKLDEVELNGNIVDDSNQTSDSSQAKRAKLEDEAQDGLDYGNTQENGSSMEVKEEEQLQEPKEENQDSVPLVEEVQDPIHADESENKICSVDQPTDDQVKPEDNQQGCIEDVNGGEHQKVIDDDSKEVNDGSSQENGKEENKEVDGEKSQKEVDGTQSTTRRIDVPSSKVGVLIGKGGETIRYLQFNSGAKIQILRDSEADPSSALRPVEIIGSVACIESAEKLISAVIAEAEAGGSPALVARGHPSTHAIGIPEQIEIKVPNDKVGLIIGRGGETIKNMQTRSGARTQLIPQHAEGDGLKERTVRISGDKMQIDIATDMIKDVMNQVPISNWCWL*	MTEEDFVVISTPPVDLKRKLDEVELNGNIVDDSNQTSDSSQAKRAKLEDEAQDGLDYGNTQENGSSMEVKEEEQLQEPKEENQDSVPLVEEVQDPIHADESENKICSVDQPTDDQVKPEDNQQGCIEDVNGGEHQKVIDDDSKEVNDGSSQENGKEENKEVDGEKSQKEVDGTQSTTRRIDVPSSKVGVLIGKGGETIRYLQFNSGAKIQILRDSEADPSSALRPVEIIGSVACIESAEKLISAVIAEAEAGGSPALVARGHPSTHAIGIPEQIEIKVPNDKVGLIIGRGGETIKNMQTRSGARTQLIPQHAEGDGLKERTVRISGDKMQIDIATDMIKDVMNQNARPSSYSGGYNQPAYRPQGPGGPPQWGSRGPHAPHPYDYHPRGPYSSQGSYYNSPGFGGYPPQHMPPRGGYGTDWDQRPPYSGPYNYYGRQGAQSAGPVPPPSGPVPSPAFGGPPLSQVSYGYGQSHGPEYGHAAPYSQTGYQQTYGQTYEQPKYDSNPPMQPPYGGSYPPAGGGQSGYYQMQQPGVRPYGMQQGPVQQGYGPPQPAAAASSGDVPYQGATPAAPSYGSTNMAPQQQQYGYTSSDGPVQQQTYPSYSSAPPSDAYNNGTQTPATGPAYQQQSVQPASSTYDQTGAQQAAAAGYGGQVAPTGGYTYPTSQPAYGTSQTQNYGYNTSSQDPN*
g30207.t3	cellular_organisms	2211	47.99	2211	47.99	737	4	6295608	6299759	-	AT4G10070.1	cellular organisms	2576	47.09	2058	47.38	686	4151	1995	663	homologous	same	MTEEDFVVISTPPVDLKRKLDEVELNGNIVDDSNQTSDSSQAKRAKLEDEAQDGLDYGNTQENGSSMEVKEEEQLQEPKEENQDSVPLVEEVQDPIHADESENKICSVDQPTDDQVKPEDNQQGCIEDVNGGEHQKVIDDDSKEVNDGSSQENGKEENKEVDGEKSQKEVDGTQSTTRRIDVPSSKVGVLIGKGGETIRYLQFNSGAKIQILRDSEADPSSALRPVEIIGSVACIESAEKLISAVIAEAEAGGSPALVARGHPSTHAIGIPEQIEIKVPNDKVGLIIGRGGETIKNMQTRSGARTQLIPQHAEGDGLKERTVRISGDKMQIDIATDMIKDVMNQNSLLPFTWGLQNARPSSYSGGYNQPAYRPQGPGGPPQWGSRGPHAPHPYDYHPRGPYSSQGSYYNSPGFGGYPPQHMPPRGGYGTDWDQRPPYSGPYNYYGRQGAQSAGPVPPPSGPVPSPAFGGPPLSQVSYGYGQSHGPEYGHAAPYSQTGYQQTYGQTYEQPKYDSNPPMQPPYGGSYPPAGGGQSGYYQMQQPGVRPYGMQQGPVQQGYGPPQPAAAASSGDVPYQGATPAAPSYGSTNMAPQQQQYGYTSSDGPVQQQTYPSYSSAPPSDAYNNGTQTPATGPAYQQQSVQPASSTYDQTGAQQAAAAGYGGQVAPTGGYTYPTSQPAYGSQAAYSQAAPTQTGYEQQPATQAAVYATAPGTAPVKTQSPQSAYAQYDASQVYATPR*	MTEEDFVVISTPPVDLKRKLDEVELNGNIVDDSNQTSDSSQAKRAKLEDEAQDGLDYGNTQENGSSMEVKEEEQLQEPKEENQDSVPLVEEVQDPIHADESENKICSVDQPTDDQVKPEDNQQGCIEDVNGGEHQKVIDDDSKEVNDGSSQENGKEENKEVDGEKSQKEVDGTQSTTRRIDVPSSKVGVLIGKGGETIRYLQFNSGAKIQILRDSEADPSSALRPVEIIGSVACIESAEKLISAVIAEAEAGGSPALVARGHPSTHAIGIPEQIEIKVPNDKVGLIIGRGGETIKNMQTRSGARTQLIPQHAEGDGLKERTVRISGDKMQIDIATDMIKDVMNQNARPSSYSGGYNQPAYRPQGPGGPPQWGSRGPHAPHPYDYHPRGPYSSQGSYYNSPGFGGYPPQHMPPRGGYGTDWDQRPPYSGPYNYYGRQGAQSAGPVPPPSGPVPSPAFGGPPLSQVSYGYGQSHGPEYGHAAPYSQTGYQQTYGQTYEQPKYDSNPPMQPPYGGSYPPAGGGQSGYYQMQQPGVRPYGMQQGPVQQGYGPPQPAAAASSGDVPYQGATPAAPSYGSTNMAPQQQQYGYTSSDGPVQQQTYPSYSSAPPSDAYNNGTQTPATGPAYQQQSVQPASSTYDQTGAQQAAAAGYGGQVAPTGGYTYPTSQPAYGTSQTQNYGYNTSSQDPN*
g30207.t4	Embryophyta	1191	52.14	1191	52.14	397	4	6295608	6297510	-	AT4G10070.1	cellular organisms	2576	47.09	2058	47.38	686	1902	969	309	homologous	same	MYTEEGIWQCYSGLQNARPSSYSGGYNQPAYRPQGPGGPPQWGSRGPHAPHPYDYHPRGPYSSQGSYYNSPGFGGYPPQHMPPRGGYGTDWDQRPPYSGPYNYYGRQGAQSAGPVPPPSGPVPSPAFGGPPLSQVSYGYGQSHGPEYGHAAPYSQTGYQQTYGQTYEQPKYDSNPPMQPPYGGSYPPAGGGQSGYYQMQQPGVRPYGMQQGPVQQGYGPPQPAAAASSGDVPYQGATPAAPSYGSTNMAPQQQQYGYTSSDGPVQQQTYPSYSSAPPSDAYNNGTQTPATGPAYQQQSVQPASSTYDQTGAQQAAAAGYGGQVAPTGGYTYPTSQPAYGSQAAYSQAAPTQTGYEQQPATQAAVYATAPGTAPVKTQSPQSAYAQYDASQVYATPR*	MTEEDFVVISTPPVDLKRKLDEVELNGNIVDDSNQTSDSSQAKRAKLEDEAQDGLDYGNTQENGSSMEVKEEEQLQEPKEENQDSVPLVEEVQDPIHADESENKICSVDQPTDDQVKPEDNQQGCIEDVNGGEHQKVIDDDSKEVNDGSSQENGKEENKEVDGEKSQKEVDGTQSTTRRIDVPSSKVGVLIGKGGETIRYLQFNSGAKIQILRDSEADPSSALRPVEIIGSVACIESAEKLISAVIAEAEAGGSPALVARGHPSTHAIGIPEQIEIKVPNDKVGLIIGRGGETIKNMQTRSGARTQLIPQHAEGDGLKERTVRISGDKMQIDIATDMIKDVMNQNARPSSYSGGYNQPAYRPQGPGGPPQWGSRGPHAPHPYDYHPRGPYSSQGSYYNSPGFGGYPPQHMPPRGGYGTDWDQRPPYSGPYNYYGRQGAQSAGPVPPPSGPVPSPAFGGPPLSQVSYGYGQSHGPEYGHAAPYSQTGYQQTYGQTYEQPKYDSNPPMQPPYGGSYPPAGGGQSGYYQMQQPGVRPYGMQQGPVQQGYGPPQPAAAASSGDVPYQGATPAAPSYGSTNMAPQQQQYGYTSSDGPVQQQTYPSYSSAPPSDAYNNGTQTPATGPAYQQQSVQPASSTYDQTGAQQAAAAGYGGQVAPTGGYTYPTSQPAYGTSQTQNYGYNTSSQDPN*
g30208.t1	Embryophyta	978	44.38	978	44.38	326	4	6300454	6302560	-	AT4G10080.1	Embryophyta	1597	41.52	978	44.38	326	2106	978	326	identical	same	MDDWELLHHGSDTESTDSITSETKLESSSVIDDGMILSDHFSATDRVIESGYFDSFRVDYGSECLNPGEVSVDSGLDQFSVSQSGDDCVRNEFGVYDSETGILGDGEVRLSDFEAANEKYVESEAATELTGGTVSHYETENLEEFVDGRHGENESGVEEPIEDSSKLCSDLGGNELVSRDSGVVNGEKEVVSDSVVASSEVIEGSGGDTVEVGGVSSGGEGKSRETVWWKMPFVLLKYSVFRIGPVWSVSMAAAVMGLVLLGRRLYNMKKKAQRFHLKVTIDDKKASRVMSQAARLNEVFTEVRRVPVIRPALPSPGAWPVLSLR*	MDDWELLHHGSDTESTDSITSETKLESSSVIDDGMILSDHFSATDRVIESGYFDSFRVDYGSECLNPGEVSVDSGLDQFSVSQSGDDCVRNEFGVYDSETGILGDGEVRLSDFEAANEKYVESEAATELTGGTVSHYETENLEEFVDGRHGENESGVEEPIEDSSKLCSDLGGNELVSRDSGVVNGEKEVVSDSVVASSEVIEGSGGDTVEVGGVSSGGEGKSRETVWWKMPFVLLKYSVFRIGPVWSVSMAAAVMGLVLLGRRLYNMKKKAQRFHLKVTIDDKKASRVMSQAARLNEVFTEVRRVPVIRPALPSPGAWPVLSLR*
g30209.t1	cellular_organisms	1152	43.49	1152	43.49	384	4	6305455	6309381	+	AT4G10090.1	Eukaryota	1190	39.58	789	41.95	263	2097	749	251	homologous	same	MDRSLNLLDLALGFDEQLAIPSPLNGKVILIEDCVETSGSFVLHQLMKRVLSSNSSDALIFLAFARPFSHYDRILRKLGCNLATHKSNNRLVFFDMLMVKCSDGDQMEDNVSAVAKLFREIQETVRKLQSVTSGNITVMVDDMSLLEIATTGSNSDHVLDFLHYCHTLSSESNCSLVILNHEDIYASMERPAFLLQMVCLADVVIKAEPLASGLANDVHGQLTVLNKGISNSGRGSSRNKLQNFQFRIKENEPSVVDFAISSSIPTCLTLISGDRISRFRLINLSVAMDKEVTKIESDDTSSVEIKVLLFARARELTGVPDLTLKMPSGSTTQKCLDELVLKFPSLEEVRSCVVLALNEEYTTDSAIVQHRDELAIIPPISGG*	MDRSLNLLDLALGFDEQLAIPSPLNGKVILIEDCVETSGSFVLHQLMKRVLSSNSSDALIFLAFARPFSHYDRILRKLGCNLATHKSNNRLVFFDMLMVKCSDGDQMEDNVSAVAKLFREIQETVRKLQSVTSGNITVMVDDMSLLEIATTGSNSDHVLDFLHYCHTLSSESNCSLVILNHEDIYASMERPAFLLQMVCLADVVIKAEPLASGLANDVHGQLTVLNKGISNSGRGSSRNKLQNFQFRIKENGIDYFYPGCRS*
g30209.t1	cellular_organisms	1152	43.49	1152	43.49	384	4	6305455	6309381	+	AT4G10100.1	cellular organisms	596	42.95	291	45.02	97	698	290	97	homologous	same	MDRSLNLLDLALGFDEQLAIPSPLNGKVILIEDCVETSGSFVLHQLMKRVLSSNSSDALIFLAFARPFSHYDRILRKLGCNLATHKSNNRLVFFDMLMVKCSDGDQMEDNVSAVAKLFREIQETVRKLQSVTSGNITVMVDDMSLLEIATTGSNSDHVLDFLHYCHTLSSESNCSLVILNHEDIYASMERPAFLLQMVCLADVVIKAEPLASGLANDVHGQLTVLNKGISNSGRGSSRNKLQNFQFRIKENEPSVVDFAISSSIPTCLTLISGDRISRFRLINLSVAMDKEVTKIESDDTSSVEIKVLLFARARELTGVPDLTLKMPSGSTTQKCLDELVLKFPSLEEVRSCVVLALNEEYTTDSAIVQHRDELAIIPPISGG*	MDKEVTKIESDDTSSVEIKVLLFARARELTGVPDLTLKMPSGSTTQKCLDELVLKFPSLEEVRSCVVLALNEEYTTDSAIVQHRDELAIIPPISGG*
g30209.t1	cellular_organisms	1152	43.49	1152	43.49	384	4	6305455	6309381	+	AT4G10100.2	cellular organisms	563	43.34	291	45.02	97	687	290	97	homologous	same	MDRSLNLLDLALGFDEQLAIPSPLNGKVILIEDCVETSGSFVLHQLMKRVLSSNSSDALIFLAFARPFSHYDRILRKLGCNLATHKSNNRLVFFDMLMVKCSDGDQMEDNVSAVAKLFREIQETVRKLQSVTSGNITVMVDDMSLLEIATTGSNSDHVLDFLHYCHTLSSESNCSLVILNHEDIYASMERPAFLLQMVCLADVVIKAEPLASGLANDVHGQLTVLNKGISNSGRGSSRNKLQNFQFRIKENEPSVVDFAISSSIPTCLTLISGDRISRFRLINLSVAMDKEVTKIESDDTSSVEIKVLLFARARELTGVPDLTLKMPSGSTTQKCLDELVLKFPSLEEVRSCVVLALNEEYTTDSAIVQHRDELAIIPPISGG*	MDKEVTKIESDDTSSVEIKVLLFARARELTGVPDLTLKMPSGSTTQKCLDELVLKFPSLEEVRSCVVLALNEEYTTDSAIVQHRDELAIIPPISGG*
g30209.t1	cellular_organisms	1152	43.49	1152	43.49	384	4	6305455	6309381	+	AT4G10100.3	cellular organisms	599	43.07	291	45.02	97	698	290	97	homologous	same	MDRSLNLLDLALGFDEQLAIPSPLNGKVILIEDCVETSGSFVLHQLMKRVLSSNSSDALIFLAFARPFSHYDRILRKLGCNLATHKSNNRLVFFDMLMVKCSDGDQMEDNVSAVAKLFREIQETVRKLQSVTSGNITVMVDDMSLLEIATTGSNSDHVLDFLHYCHTLSSESNCSLVILNHEDIYASMERPAFLLQMVCLADVVIKAEPLASGLANDVHGQLTVLNKGISNSGRGSSRNKLQNFQFRIKENEPSVVDFAISSSIPTCLTLISGDRISRFRLINLSVAMDKEVTKIESDDTSSVEIKVLLFARARELTGVPDLTLKMPSGSTTQKCLDELVLKFPSLEEVRSCVVLALNEEYTTDSAIVQHRDELAIIPPISGG*	MDKEVTKIESDDTSSVEIKVLLFARARELTGVPDLTLKMPSGSTTQKCLDELVLKFPSLEEVRSCVVLALNEEYTTDSAIVQHRDELAIIPPISGG*
g3021.t1	cellular_organisms	789	44.49	789	44.49	263	1	10110020	10111538	-	AT1G28960.1	cellular organisms	1530	40.33	882	43.65	294	1518	782	217	homologous	same	MEPAITATSSSSFGGGSSRLAALAQQLRQYKPPPSSSFDDSEEMQTDQETAGKVVSQVGFQESIAPLSKDPDRFKPKRAAVLICLFEGDDGDLRVILTKRSSKLSTHSGEVSLPGGKAEEDDKDDGMTATREAEEEIGLDPSLVDVVTSLEPFLSKHLLRVIPVIGILRDKNKFNPIPNPGEVEAVFDAPLEMFLKDENRRSEEREWMGEKYLIHYFDYRTGDKDYMIWGLTAGILIRAASVTYERPPAFIEQCPKFKYPKM*	MFLLYRRLPSFARTTTTTLLCKSMEPAITATSSSSFGGGSSRLAALAQQLRQYKPPPSSSFDDSEEMQTDQETAGKVVSQVGFQESIAPLSKDPDRFKPKRAAVLICLFEGDDGDLRVILTKRSSKLSTHSGEVSLPGGKAEEDDKDDGMTATREAEEEIGLDPSLVDVVTSLEPFLSKHLLRVIPVIGILRDKNKFNPIPNPGEVEAVFDAPLEMFLKDENRRSEEREWMGEKYLIHYFDYRTGDKDYMIWGLTAGILIRAASVTYERPPAFIEQCPKFKYPKMVEKHTCMP*
g3021.t1	cellular_organisms	789	44.49	789	44.49	263	1	10110020	10111538	-	AT1G28960.3	cellular organisms	1416	41.03	882	43.65	294	1518	782	217	homologous	same	MEPAITATSSSSFGGGSSRLAALAQQLRQYKPPPSSSFDDSEEMQTDQETAGKVVSQVGFQESIAPLSKDPDRFKPKRAAVLICLFEGDDGDLRVILTKRSSKLSTHSGEVSLPGGKAEEDDKDDGMTATREAEEEIGLDPSLVDVVTSLEPFLSKHLLRVIPVIGILRDKNKFNPIPNPGEVEAVFDAPLEMFLKDENRRSEEREWMGEKYLIHYFDYRTGDKDYMIWGLTAGILIRAASVTYERPPAFIEQCPKFKYPKM*	MFLLYRRLPSFARTTTTTLLCKSMEPAITATSSSSFGGGSSRLAALAQQLRQYKPPPSSSFDDSEEMQTDQETAGKVVSQVGFQESIAPLSKDPDRFKPKRAAVLICLFEGDDGDLRVILTKRSSKLSTHSGEVSLPGGKAEEDDKDDGMTATREAEEEIGLDPSLVDVVTSLEPFLSKHLLRVIPVIGILRDKNKFNPIPNPGEVEAVFDAPLEMFLKDENRRSEEREWMGEKYLIHYFDYRTGDKDYMIWGLTAGILIRAASVTYERPPAFIEQCPKFKYPKMVEKHTCMP*
g3021.t1	cellular_organisms	789	44.49	789	44.49	263	1	10110020	10111538	-	AT1G28960.5	cellular organisms	1440	40.9	882	43.65	294	1518	782	217	homologous	same	MEPAITATSSSSFGGGSSRLAALAQQLRQYKPPPSSSFDDSEEMQTDQETAGKVVSQVGFQESIAPLSKDPDRFKPKRAAVLICLFEGDDGDLRVILTKRSSKLSTHSGEVSLPGGKAEEDDKDDGMTATREAEEEIGLDPSLVDVVTSLEPFLSKHLLRVIPVIGILRDKNKFNPIPNPGEVEAVFDAPLEMFLKDENRRSEEREWMGEKYLIHYFDYRTGDKDYMIWGLTAGILIRAASVTYERPPAFIEQCPKFKYPKM*	MFLLYRRLPSFARTTTTTLLCKSMEPAITATSSSSFGGGSSRLAALAQQLRQYKPPPSSSFDDSEEMQTDQETAGKVVSQVGFQESIAPLSKDPDRFKPKRAAVLICLFEGDDGDLRVILTKRSSKLSTHSGEVSLPGGKAEEDDKDDGMTATREAEEEIGLDPSLVDVVTSLEPFLSKHLLRVIPVIGILRDKNKFNPIPNPGEVEAVFDAPLEMFLKDENRRSEEREWMGEKYLIHYFDYRTGDKDYMIWGLTAGILIRAASVTYERPPAFIEQCPKFKYPKMVEKHTCMP*
g3021.t1	cellular_organisms	789	44.49	789	44.49	263	1	10110020	10111538	-	AT1G28960.6	cellular organisms	1502	40.21	858	44.06	286	1518	784	218	homologous	same	MEPAITATSSSSFGGGSSRLAALAQQLRQYKPPPSSSFDDSEEMQTDQETAGKVVSQVGFQESIAPLSKDPDRFKPKRAAVLICLFEGDDGDLRVILTKRSSKLSTHSGEVSLPGGKAEEDDKDDGMTATREAEEEIGLDPSLVDVVTSLEPFLSKHLLRVIPVIGILRDKNKFNPIPNPGEVEAVFDAPLEMFLKDENRRSEEREWMGEKYLIHYFDYRTGDKDYMIWGLTAGILIRAASVTYERPPAFIEQCPKFKYPKM*	MFLLYRRLPSFARTTTTTLLCKSMEPAITATSSSSFGGGSSRLAALAQQLRQYKPPPSSSFDDSEEMQTDQETAGKVVSQVGFQESIAPLSKDPDRFKPKRAAVLICLFEGDDGDLRVILTKRSSKLSTHSGEVSLPGGKAEEDDKDDGMTATREAEEEIGLDPSLVDVVTSLEPFLSKHLLRVIPVIGILRDKNKFNPIPNPGEVEAVFDAPLEMFLKDENRRSEEREWMGEKYLIHYFDYRTGDKDYMIWGLTAGILIRAASVTYERPPAFIEQCPKFKYPKM*
g3021.t1	cellular_organisms	789	44.49	789	44.49	263	1	10110020	10111538	-	AT1G28960.7	cellular organisms	1395	40.79	858	44.06	286	1518	784	218	homologous	same	MEPAITATSSSSFGGGSSRLAALAQQLRQYKPPPSSSFDDSEEMQTDQETAGKVVSQVGFQESIAPLSKDPDRFKPKRAAVLICLFEGDDGDLRVILTKRSSKLSTHSGEVSLPGGKAEEDDKDDGMTATREAEEEIGLDPSLVDVVTSLEPFLSKHLLRVIPVIGILRDKNKFNPIPNPGEVEAVFDAPLEMFLKDENRRSEEREWMGEKYLIHYFDYRTGDKDYMIWGLTAGILIRAASVTYERPPAFIEQCPKFKYPKM*	MFLLYRRLPSFARTTTTTLLCKSMEPAITATSSSSFGGGSSRLAALAQQLRQYKPPPSSSFDDSEEMQTDQETAGKVVSQVGFQESIAPLSKDPDRFKPKRAAVLICLFEGDDGDLRVILTKRSSKLSTHSGEVSLPGGKAEEDDKDDGMTATREAEEEIGLDPSLVDVVTSLEPFLSKHLLRVIPVIGILRDKNKFNPIPNPGEVEAVFDAPLEMFLKDENRRSEEREWMGEKYLIHYFDYRTGDKDYMIWGLTAGILIRAASVTYERPPAFIEQCPKFKYPKM*
g30210.t1	cellular_organisms	882	44.56	882	44.56	294	4	6309606	6312506	-	AT4G10110.1	cellular organisms	836	39.47	522	43.1	174	1304	518	174	homologous	same	MNNVKGQGKKKPPCPLGLSANGKCGHDGPKLCFSEMERKFNKDVVKTITHCKCWDDRRNNVDKHRCTYTKKRCTTTEAVCHHPPLMPLATLHHQTREPPSKLCATAAYCRSFRVSIVPITMSGTSNCTVYIGNVDERVSDRVLYDIMIQAGRVIDLHIPRDKETDKPKGFAFAEYETEEIADYAVKLFSGLVSLYNRTLKFAISGQDKLQSNSANSGHRARPQSLAFEHSDRAAYHHLERFSSQLISPPSPLPLDYTQEPPPPGVSNGASLEYSRRVLGSALDSINHSRPRRY*	MSGTSNCTVYIGNVDERVSDRVLYDIMIQAGRVIDLHIPRDKETDKPKGFAFAEYETEEIADYAVKLFSGLVSLYNRTLKFAISGQDKLQSNSANSGHRARPQSLAFEHSDRAAYHHLERFSSQLISPPSPLPLDYTQEPPPPGVSNGASLEYSRRVLGSALDSINHSRPRRY*
g30210.t1	cellular_organisms	882	44.56	882	44.56	294	4	6309606	6312506	-	AT4G10115.1	Brassicaceae	457	33.7	291	38.83	97	537	200	67	homologous	same	MNNVKGQGKKKPPCPLGLSANGKCGHDGPKLCFSEMERKFNKDVVKTITHCKCWDDRRNNVDKHRCTYTKKRCTTTEAVCHHPPLMPLATLHHQTREPPSKLCATAAYCRSFRVSIVPITMSGTSNCTVYIGNVDERVSDRVLYDIMIQAGRVIDLHIPRDKETDKPKGFAFAEYETEEIADYAVKLFSGLVSLYNRTLKFAISGQDKLQSNSANSGHRARPQSLAFEHSDRAAYHHLERFSSQLISPPSPLPLDYTQEPPPPGVSNGASLEYSRRVLGSALDSINHSRPRRY*	MKNATSLIIYCFLMFLLMNNVKGQGKKKPPCPLGLSANGKCGHDGPKLCFSEMERKFNKDVVKTITHCKCWDDRRNNVDKHRCTCYLKHGFPCTNG*
g30211.t1	cellular_organisms	3258	44.35	3258	44.35	1086	4	6314638	6319785	+	AT4G10120.1	cellular organisms	4482	41.39	3153	44.69	1051	5147	3139	1051	homologous	same	MQKNLLKKKILFEIRTEYLSFQSLTLKEIRATIREMARNDWINSYLEAILDVGTSKKKRFESNSKIVQKLGDINSKDHQEKVFGDMNGKDHQEKVFSPIKYFVEEVVNSFDESDLYKTWIKVIATRNTRERSNRLENICWRIWHLARKKKQIVWDDGVRLSKRRIEREQGRNDAEEDLLSELSEGEKDKNDGEKEKSEVVTTLEPPRDHMPRIRSEMQIWSEDDKSSRNLYIVLISMHGLVRGENMELGRDSDTGGQVKYVVELARALANTEGVHRVDLLTRQISSPEVDYSYGEPVEMLSCPPEGSDSCGSYIIRIPCGSRDKYIPKESLWPHIPEFVDGALNHIVSIARSLGEQVNGGKPIWPYVIHGHYADAGEVAAHLAGALNVPMVLTGHSLGRNKFEQLLQQGRITREDIDRTYKIMRRIEAEEQSLDAAEMVVTSTRQEIDAQWGLYDGFDIKLERKLRVRRRRGVSCLGRYMPRMVVIPPGMDFSYVLTQDSQEPDGDLKSLIGPDRNQIKKPVPPIWSEIMRFFSNPHKPTILALSRPDHKKNVTTLVKAFGECQPLRELANLVLILGNRDDIEEMPNSSSVVLMNVLKLIDQYDLYGQVAYPKHHKQSEVPDIYRLAAKTKGVFINPALVEPFGLTLIEAAAYGLPIVATRNGGPVDIVKALNNGLLVDPHDQQAISDALLKLVANKHLWAECRKNGLKNIHRFSWPEHCRNYLSHVEHCRNRHPTSSLDIMKVPEELTSDSLRDVDDISLRFSTEGDFTLNGELDAGTRQKKLVDAISQMNSMKGCSAAIYSPGRRQMLFVVAVDSYDDNGNIKANLNEIIKNMIKAADLTSGKGKIGFVLASGSSLQEVVDITQKNLINLEDFDAIVCNSGSEIYYPWRDMMVDADYETHVEYKWPGESIRSVILRLICTEPAAEDDITEYASSCSTRCYAISVKQGVKTRRVDDLRQRLRMRGLRCNIVYTHAATRLNVIPLCASRIQALRYLSIRWGIDMSKTVFFLGEKGDTDYEDLLGGLHKTIILKGVVGSDSEKLLRSEENFKREDAVPQESPNISYVKENGGSQEIMSTLEAYGIK*	MARNDWINSYLEAILDVGTSKKKRFESNSKIVQKLGDINSKDHQEKVFGDMNGKDHQEKVFSPIKYFVEEVVNSFDESDLYKTWIKVIATRNTRERSNRLENICWRIWHLARKKKQIVWDDGVRLSKRRIEREQGRNDAEEDLLSELSEGEKDKNDGEKEKSEVVTTLEPPRDHMPRIRSEMQIWSEDDKSSRNLYIVLISMHGLVRGENMELGRDSDTGGQVKYVVELARALANTEGVHRVDLLTRQISSPEVDYSYGEPVEMLSCPPEGSDSCGSYIIRIPCGSRDKYIPKESLWPHIPEFVDGALNHIVSIARSLGEQVNGGKPIWPYVIHGHYADAGEVAAHLAGALNVPMVLTGHSLGRNKFEQLLQQGRITREDIDRTYKIMRRIEAEEQSLDAAEMVVTSTRQEIDAQWGLYDGFDIKLERKLRVRRRRGVSCLGRYMPRMVVIPPGMDFSYVLTQDSQEPDGDLKSLIGPDRNQIKKPVPPIWSEIMRFFSNPHKPTILALSRPDHKKNVTTLVKAFGECQPLRELANLVLILGNRDDIEEMPNSSSVVLMNVLKLIDQYDLYGQVAYPKHHKQSEVPDIYRLAAKTKGVFINPALVEPFGLTLIEAAAYGLPIVATRNGGPVDIVKALNNGLLVDPHDQQAISDALLKLVANKHLWAECRKNGLKNIHRFSWPEHCRNYLSHVEHCRNRHPTSSLDIMKVPEELTSDSLRDVDDISLRFSTEGDFTLNGELDAGTRQKKLVDAISQMNSMKGCSAAIYSPGRRQMLFVVAVDSYDDNGNIKANLNEIIKNMIKAADLTSGKGKIGFVLASGSSLQEVVDITQKNLINLEDFDAIVCNSGSEIYYPWRDMMVDADYETHVEYKWPGESIRSVILRLICTEPAAEDDITEYASSCSTRCYAISVKQGVKTRRVDDLRQRLRMRGLRCNIVYTHAATRLNVIPLCASRIQALRYLSIRWGIDMSKTVFFLGEKGDTDYEDLLGGLHKTIILKGVVGSDSEKLLRSEENFKREDAVPQESPNISYVKENGGSQEIMSTLEAYGIK*
g30211.t1	cellular_organisms	3258	44.35	3258	44.35	1086	4	6314638	6319785	+	AT4G10120.2	cellular organisms	3489	43.22	3153	44.69	1051	5011	3139	1051	homologous	same	MQKNLLKKKILFEIRTEYLSFQSLTLKEIRATIREMARNDWINSYLEAILDVGTSKKKRFESNSKIVQKLGDINSKDHQEKVFGDMNGKDHQEKVFSPIKYFVEEVVNSFDESDLYKTWIKVIATRNTRERSNRLENICWRIWHLARKKKQIVWDDGVRLSKRRIEREQGRNDAEEDLLSELSEGEKDKNDGEKEKSEVVTTLEPPRDHMPRIRSEMQIWSEDDKSSRNLYIVLISMHGLVRGENMELGRDSDTGGQVKYVVELARALANTEGVHRVDLLTRQISSPEVDYSYGEPVEMLSCPPEGSDSCGSYIIRIPCGSRDKYIPKESLWPHIPEFVDGALNHIVSIARSLGEQVNGGKPIWPYVIHGHYADAGEVAAHLAGALNVPMVLTGHSLGRNKFEQLLQQGRITREDIDRTYKIMRRIEAEEQSLDAAEMVVTSTRQEIDAQWGLYDGFDIKLERKLRVRRRRGVSCLGRYMPRMVVIPPGMDFSYVLTQDSQEPDGDLKSLIGPDRNQIKKPVPPIWSEIMRFFSNPHKPTILALSRPDHKKNVTTLVKAFGECQPLRELANLVLILGNRDDIEEMPNSSSVVLMNVLKLIDQYDLYGQVAYPKHHKQSEVPDIYRLAAKTKGVFINPALVEPFGLTLIEAAAYGLPIVATRNGGPVDIVKALNNGLLVDPHDQQAISDALLKLVANKHLWAECRKNGLKNIHRFSWPEHCRNYLSHVEHCRNRHPTSSLDIMKVPEELTSDSLRDVDDISLRFSTEGDFTLNGELDAGTRQKKLVDAISQMNSMKGCSAAIYSPGRRQMLFVVAVDSYDDNGNIKANLNEIIKNMIKAADLTSGKGKIGFVLASGSSLQEVVDITQKNLINLEDFDAIVCNSGSEIYYPWRDMMVDADYETHVEYKWPGESIRSVILRLICTEPAAEDDITEYASSCSTRCYAISVKQGVKTRRVDDLRQRLRMRGLRCNIVYTHAATRLNVIPLCASRIQALRYLSIRWGIDMSKTVFFLGEKGDTDYEDLLGGLHKTIILKGVVGSDSEKLLRSEENFKREDAVPQESPNISYVKENGGSQEIMSTLEAYGIK*	MARNDWINSYLEAILDVGTSKKKRFESNSKIVQKLGDINSKDHQEKVFGDMNGKDHQEKVFSPIKYFVEEVVNSFDESDLYKTWIKVIATRNTRERSNRLENICWRIWHLARKKKQIVWDDGVRLSKRRIEREQGRNDAEEDLLSELSEGEKDKNDGEKEKSEVVTTLEPPRDHMPRIRSEMQIWSEDDKSSRNLYIVLISMHGLVRGENMELGRDSDTGGQVKYVVELARALANTEGVHRVDLLTRQISSPEVDYSYGEPVEMLSCPPEGSDSCGSYIIRIPCGSRDKYIPKESLWPHIPEFVDGALNHIVSIARSLGEQVNGGKPIWPYVIHGHYADAGEVAAHLAGALNVPMVLTGHSLGRNKFEQLLQQGRITREDIDRTYKIMRRIEAEEQSLDAAEMVVTSTRQEIDAQWGLYDGFDIKLERKLRVRRRRGVSCLGRYMPRMVVIPPGMDFSYVLTQDSQEPDGDLKSLIGPDRNQIKKPVPPIWSEIMRFFSNPHKPTILALSRPDHKKNVTTLVKAFGECQPLRELANLVLILGNRDDIEEMPNSSSVVLMNVLKLIDQYDLYGQVAYPKHHKQSEVPDIYRLAAKTKGVFINPALVEPFGLTLIEAAAYGLPIVATRNGGPVDIVKALNNGLLVDPHDQQAISDALLKLVANKHLWAECRKNGLKNIHRFSWPEHCRNYLSHVEHCRNRHPTSSLDIMKVPEELTSDSLRDVDDISLRFSTEGDFTLNGELDAGTRQKKLVDAISQMNSMKGCSAAIYSPGRRQMLFVVAVDSYDDNGNIKANLNEIIKNMIKAADLTSGKGKIGFVLASGSSLQEVVDITQKNLINLEDFDAIVCNSGSEIYYPWRDMMVDADYETHVEYKWPGESIRSVILRLICTEPAAEDDITEYASSCSTRCYAISVKQGVKTRRVDDLRQRLRMRGLRCNIVYTHAATRLNVIPLCASRIQALRYLSIRWGIDMSKTVFFLGEKGDTDYEDLLGGLHKTIILKGVVGSDSEKLLRSEENFKREDAVPQESPNISYVKENGGSQEIMSTLEAYGIK*
g30211.t1	cellular_organisms	3258	44.35	3258	44.35	1086	4	6314638	6319785	+	AT4G10120.3	cellular organisms	4581	41.13	3153	44.69	1051	5147	3139	1051	homologous	same	MQKNLLKKKILFEIRTEYLSFQSLTLKEIRATIREMARNDWINSYLEAILDVGTSKKKRFESNSKIVQKLGDINSKDHQEKVFGDMNGKDHQEKVFSPIKYFVEEVVNSFDESDLYKTWIKVIATRNTRERSNRLENICWRIWHLARKKKQIVWDDGVRLSKRRIEREQGRNDAEEDLLSELSEGEKDKNDGEKEKSEVVTTLEPPRDHMPRIRSEMQIWSEDDKSSRNLYIVLISMHGLVRGENMELGRDSDTGGQVKYVVELARALANTEGVHRVDLLTRQISSPEVDYSYGEPVEMLSCPPEGSDSCGSYIIRIPCGSRDKYIPKESLWPHIPEFVDGALNHIVSIARSLGEQVNGGKPIWPYVIHGHYADAGEVAAHLAGALNVPMVLTGHSLGRNKFEQLLQQGRITREDIDRTYKIMRRIEAEEQSLDAAEMVVTSTRQEIDAQWGLYDGFDIKLERKLRVRRRRGVSCLGRYMPRMVVIPPGMDFSYVLTQDSQEPDGDLKSLIGPDRNQIKKPVPPIWSEIMRFFSNPHKPTILALSRPDHKKNVTTLVKAFGECQPLRELANLVLILGNRDDIEEMPNSSSVVLMNVLKLIDQYDLYGQVAYPKHHKQSEVPDIYRLAAKTKGVFINPALVEPFGLTLIEAAAYGLPIVATRNGGPVDIVKALNNGLLVDPHDQQAISDALLKLVANKHLWAECRKNGLKNIHRFSWPEHCRNYLSHVEHCRNRHPTSSLDIMKVPEELTSDSLRDVDDISLRFSTEGDFTLNGELDAGTRQKKLVDAISQMNSMKGCSAAIYSPGRRQMLFVVAVDSYDDNGNIKANLNEIIKNMIKAADLTSGKGKIGFVLASGSSLQEVVDITQKNLINLEDFDAIVCNSGSEIYYPWRDMMVDADYETHVEYKWPGESIRSVILRLICTEPAAEDDITEYASSCSTRCYAISVKQGVKTRRVDDLRQRLRMRGLRCNIVYTHAATRLNVIPLCASRIQALRYLSIRWGIDMSKTVFFLGEKGDTDYEDLLGGLHKTIILKGVVGSDSEKLLRSEENFKREDAVPQESPNISYVKENGGSQEIMSTLEAYGIK*	MARNDWINSYLEAILDVGTSKKKRFESNSKIVQKLGDINSKDHQEKVFGDMNGKDHQEKVFSPIKYFVEEVVNSFDESDLYKTWIKVIATRNTRERSNRLENICWRIWHLARKKKQIVWDDGVRLSKRRIEREQGRNDAEEDLLSELSEGEKDKNDGEKEKSEVVTTLEPPRDHMPRIRSEMQIWSEDDKSSRNLYIVLISMHGLVRGENMELGRDSDTGGQVKYVVELARALANTEGVHRVDLLTRQISSPEVDYSYGEPVEMLSCPPEGSDSCGSYIIRIPCGSRDKYIPKESLWPHIPEFVDGALNHIVSIARSLGEQVNGGKPIWPYVIHGHYADAGEVAAHLAGALNVPMVLTGHSLGRNKFEQLLQQGRITREDIDRTYKIMRRIEAEEQSLDAAEMVVTSTRQEIDAQWGLYDGFDIKLERKLRVRRRRGVSCLGRYMPRMVVIPPGMDFSYVLTQDSQEPDGDLKSLIGPDRNQIKKPVPPIWSEIMRFFSNPHKPTILALSRPDHKKNVTTLVKAFGECQPLRELANLVLILGNRDDIEEMPNSSSVVLMNVLKLIDQYDLYGQVAYPKHHKQSEVPDIYRLAAKTKGVFINPALVEPFGLTLIEAAAYGLPIVATRNGGPVDIVKALNNGLLVDPHDQQAISDALLKLVANKHLWAECRKNGLKNIHRFSWPEHCRNYLSHVEHCRNRHPTSSLDIMKVPEELTSDSLRDVDDISLRFSTEGDFTLNGELDAGTRQKKLVDAISQMNSMKGCSAAIYSPGRRQMLFVVAVDSYDDNGNIKANLNEIIKNMIKAADLTSGKGKIGFVLASGSSLQEVVDITQKNLINLEDFDAIVCNSGSEIYYPWRDMMVDADYETHVEYKWPGESIRSVILRLICTEPAAEDDITEYASSCSTRCYAISVKQGVKTRRVDDLRQRLRMRGLRCNIVYTHAATRLNVIPLCASRIQALRYLSIRWGIDMSKTVFFLGEKGDTDYEDLLGGLHKTIILKGVVGSDSEKLLRSEENFKREDAVPQESPNISYVKENGGSQEIMSTLEAYGIK*
g30211.t1	cellular_organisms	3258	44.35	3258	44.35	1086	4	6314638	6319785	+	AT4G10120.4	cellular organisms	3760	42.55	2631	45.08	877	5030	2619	877	homologous	same	MQKNLLKKKILFEIRTEYLSFQSLTLKEIRATIREMARNDWINSYLEAILDVGTSKKKRFESNSKIVQKLGDINSKDHQEKVFGDMNGKDHQEKVFSPIKYFVEEVVNSFDESDLYKTWIKVIATRNTRERSNRLENICWRIWHLARKKKQIVWDDGVRLSKRRIEREQGRNDAEEDLLSELSEGEKDKNDGEKEKSEVVTTLEPPRDHMPRIRSEMQIWSEDDKSSRNLYIVLISMHGLVRGENMELGRDSDTGGQVKYVVELARALANTEGVHRVDLLTRQISSPEVDYSYGEPVEMLSCPPEGSDSCGSYIIRIPCGSRDKYIPKESLWPHIPEFVDGALNHIVSIARSLGEQVNGGKPIWPYVIHGHYADAGEVAAHLAGALNVPMVLTGHSLGRNKFEQLLQQGRITREDIDRTYKIMRRIEAEEQSLDAAEMVVTSTRQEIDAQWGLYDGFDIKLERKLRVRRRRGVSCLGRYMPRMVVIPPGMDFSYVLTQDSQEPDGDLKSLIGPDRNQIKKPVPPIWSEIMRFFSNPHKPTILALSRPDHKKNVTTLVKAFGECQPLRELANLVLILGNRDDIEEMPNSSSVVLMNVLKLIDQYDLYGQVAYPKHHKQSEVPDIYRLAAKTKGVFINPALVEPFGLTLIEAAAYGLPIVATRNGGPVDIVKALNNGLLVDPHDQQAISDALLKLVANKHLWAECRKNGLKNIHRFSWPEHCRNYLSHVEHCRNRHPTSSLDIMKVPEELTSDSLRDVDDISLRFSTEGDFTLNGELDAGTRQKKLVDAISQMNSMKGCSAAIYSPGRRQMLFVVAVDSYDDNGNIKANLNEIIKNMIKAADLTSGKGKIGFVLASGSSLQEVVDITQKNLINLEDFDAIVCNSGSEIYYPWRDMMVDADYETHVEYKWPGESIRSVILRLICTEPAAEDDITEYASSCSTRCYAISVKQGVKTRRVDDLRQRLRMRGLRCNIVYTHAATRLNVIPLCASRIQALRYLSIRWGIDMSKTVFFLGEKGDTDYEDLLGGLHKTIILKGVVGSDSEKLLRSEENFKREDAVPQESPNISYVKENGGSQEIMSTLEAYGIK*	MPRIRSEMQIWSEDDKSSRNLYIVLISMHGLVRGENMELGRDSDTGGQVKYVVELARALANTEGVHRVDLLTRQISSPEVDYSYGEPVEMLSCPPEGSDSCGSYIIRIPCGSRDKYIPKESLWPHIPEFVDGALNHIVSIARSLGEQVNGGKPIWPYVIHGHYADAGEVAAHLAGALNVPMVLTGHSLGRNKFEQLLQQGRITREDIDRTYKIMRRIEAEEQSLDAAEMVVTSTRQEIDAQWGLYDGFDIKLERKLRVRRRRGVSCLGRYMPRMVVIPPGMDFSYVLTQDSQEPDGDLKSLIGPDRNQIKKPVPPIWSEIMRFFSNPHKPTILALSRPDHKKNVTTLVKAFGECQPLRELANLVLILGNRDDIEEMPNSSSVVLMNVLKLIDQYDLYGQVAYPKHHKQSEVPDIYRLAAKTKGVFINPALVEPFGLTLIEAAAYGLPIVATRNGGPVDIVKALNNGLLVDPHDQQAISDALLKLVANKHLWAECRKNGLKNIHRFSWPEHCRNYLSHVEHCRNRHPTSSLDIMKVPEELTSDSLRDVDDISLRFSTEGDFTLNGELDAGTRQKKLVDAISQMNSMKGCSAAIYSPGRRQMLFVVAVDSYDDNGNIKANLNEIIKNMIKAADLTSGKGKIGFVLASGSSLQEVVDITQKNLINLEDFDAIVCNSGSEIYYPWRDMMVDADYETHVEYKWPGESIRSVILRLICTEPAAEDDITEYASSCSTRCYAISVKQGVKTRRVDDLRQRLRMRGLRCNIVYTHAATRLNVIPLCASRIQALRYLSIRWGIDMSKTVFFLGEKGDTDYEDLLGGLHKTIILKGVVGSDSEKLLRSEENFKREDAVPQESPNISYVKENGGSQEIMSTLEAYGIK*
g30211.t1	cellular_organisms	3258	44.35	3258	44.35	1086	4	6314638	6319785	+	AT4G10120.5	cellular organisms	2790	44.05	2550	45.25	850	3834	2539	850	homologous	same	MQKNLLKKKILFEIRTEYLSFQSLTLKEIRATIREMARNDWINSYLEAILDVGTSKKKRFESNSKIVQKLGDINSKDHQEKVFGDMNGKDHQEKVFSPIKYFVEEVVNSFDESDLYKTWIKVIATRNTRERSNRLENICWRIWHLARKKKQIVWDDGVRLSKRRIEREQGRNDAEEDLLSELSEGEKDKNDGEKEKSEVVTTLEPPRDHMPRIRSEMQIWSEDDKSSRNLYIVLISMHGLVRGENMELGRDSDTGGQVKYVVELARALANTEGVHRVDLLTRQISSPEVDYSYGEPVEMLSCPPEGSDSCGSYIIRIPCGSRDKYIPKESLWPHIPEFVDGALNHIVSIARSLGEQVNGGKPIWPYVIHGHYADAGEVAAHLAGALNVPMVLTGHSLGRNKFEQLLQQGRITREDIDRTYKIMRRIEAEEQSLDAAEMVVTSTRQEIDAQWGLYDGFDIKLERKLRVRRRRGVSCLGRYMPRMVVIPPGMDFSYVLTQDSQEPDGDLKSLIGPDRNQIKKPVPPIWSEIMRFFSNPHKPTILALSRPDHKKNVTTLVKAFGECQPLRELANLVLILGNRDDIEEMPNSSSVVLMNVLKLIDQYDLYGQVAYPKHHKQSEVPDIYRLAAKTKGVFINPALVEPFGLTLIEAAAYGLPIVATRNGGPVDIVKALNNGLLVDPHDQQAISDALLKLVANKHLWAECRKNGLKNIHRFSWPEHCRNYLSHVEHCRNRHPTSSLDIMKVPEELTSDSLRDVDDISLRFSTEGDFTLNGELDAGTRQKKLVDAISQMNSMKGCSAAIYSPGRRQMLFVVAVDSYDDNGNIKANLNEIIKNMIKAADLTSGKGKIGFVLASGSSLQEVVDITQKNLINLEDFDAIVCNSGSEIYYPWRDMMVDADYETHVEYKWPGESIRSVILRLICTEPAAEDDITEYASSCSTRCYAISVKQGVKTRRVDDLRQRLRMRGLRCNIVYTHAATRLNVIPLCASRIQALRYLSIRWGIDMSKTVFFLGEKGDTDYEDLLGGLHKTIILKGVVGSDSEKLLRSEENFKREDAVPQESPNISYVKENGGSQEIMSTLEAYGIK*	MHGLVRGENMELGRDSDTGGQVKYVVELARALANTEGVHRVDLLTRQISSPEVDYSYGEPVEMLSCPPEGSDSCGSYIIRIPCGSRDKYIPKESLWPHIPEFVDGALNHIVSIARSLGEQVNGGKPIWPYVIHGHYADAGEVAAHLAGALNVPMVLTGHSLGRNKFEQLLQQGRITREDIDRTYKIMRRIEAEEQSLDAAEMVVTSTRQEIDAQWGLYDGFDIKLERKLRVRRRRGVSCLGRYMPRMVVIPPGMDFSYVLTQDSQEPDGDLKSLIGPDRNQIKKPVPPIWSEIMRFFSNPHKPTILALSRPDHKKNVTTLVKAFGECQPLRELANLVLILGNRDDIEEMPNSSSVVLMNVLKLIDQYDLYGQVAYPKHHKQSEVPDIYRLAAKTKGVFINPALVEPFGLTLIEAAAYGLPIVATRNGGPVDIVKALNNGLLVDPHDQQAISDALLKLVANKHLWAECRKNGLKNIHRFSWPEHCRNYLSHVEHCRNRHPTSSLDIMKVPEELTSDSLRDVDDISLRFSTEGDFTLNGELDAGTRQKKLVDAISQMNSMKGCSAAIYSPGRRQMLFVVAVDSYDDNGNIKANLNEIIKNMIKAADLTSGKGKIGFVLASGSSLQEVVDITQKNLINLEDFDAIVCNSGSEIYYPWRDMMVDADYETHVEYKWPGESIRSVILRLICTEPAAEDDITEYASSCSTRCYAISVKQGVKTRRVDDLRQRLRMRGLRCNIVYTHAATRLNVIPLCASRIQALRYLSIRWGIDMSKTVFFLGEKGDTDYEDLLGGLHKTIILKGVVGSDSEKLLRSEENFKREDAVPQESPNISYVKENGGSQEIMSTLEAYGIK*
g30212.t1	cellular_organisms	525	39.43	525	39.43	175	4	6320959	6321483	-	AT4G10130.1	cellular organisms	1372	39.43	525	39.43	175	524	525	175	identical	same	MLVGENCVHETYYEILSVKEDASYEEIRNSYRSAILHSHPDKLNNTSRSSSDDEKFLKIQKAWEVLSDAELRVVYDNDLRSSRHDGITADEISIEDMSVEITGDVIDLFYQCRCGDYFCVDSSELGTMGFALLRDGDFVYVKRLGAFVASVVLPCGSCSLKTRVWVDSDMKIPI*	MLVGENCVHETYYEILSVKEDASYEEIRNSYRSAILHSHPDKLNNTSRSSSDDEKFLKIQKAWEVLSDAELRVVYDNDLRSSRHDGITADEISIEDMSVEITGDVIDLFYQCRCGDYFCVDSSELGTMGFALLRDGDFVYVKRLGAFVASVVLPCGSCSLKTRVWVDSDMKIPI*
g30212.t1	cellular_organisms	525	39.43	525	39.43	175	4	6320959	6321483	-	AT4G10130.2	cellular organisms	1424	39.26	525	39.43	175	524	525	175	identical	same	MLVGENCVHETYYEILSVKEDASYEEIRNSYRSAILHSHPDKLNNTSRSSSDDEKFLKIQKAWEVLSDAELRVVYDNDLRSSRHDGITADEISIEDMSVEITGDVIDLFYQCRCGDYFCVDSSELGTMGFALLRDGDFVYVKRLGAFVASVVLPCGSCSLKTRVWVDSDMKIPI*	MLVGENCVHETYYEILSVKEDASYEEIRNSYRSAILHSHPDKLNNTSRSSSDDEKFLKIQKAWEVLSDAELRVVYDNDLRSSRHDGITADEISIEDMSVEITGDVIDLFYQCRCGDYFCVDSSELGTMGFALLRDGDFVYVKRLGAFVASVVLPCGSCSLKTRVWVDSDMKIPI*
g30212.t1	cellular_organisms	525	39.43	525	39.43	175	4	6320959	6321483	-	AT4G10130.3	cellular organisms	934	41.01	525	39.43	175	524	525	175	identical	same	MLVGENCVHETYYEILSVKEDASYEEIRNSYRSAILHSHPDKLNNTSRSSSDDEKFLKIQKAWEVLSDAELRVVYDNDLRSSRHDGITADEISIEDMSVEITGDVIDLFYQCRCGDYFCVDSSELGTMGFALLRDGDFVYVKRLGAFVASVVLPCGSCSLKTRVWVDSDMKIPI*	MLVGENCVHETYYEILSVKEDASYEEIRNSYRSAILHSHPDKLNNTSRSSSDDEKFLKIQKAWEVLSDAELRVVYDNDLRSSRHDGITADEISIEDMSVEITGDVIDLFYQCRCGDYFCVDSSELGTMGFALLRDGDFVYVKRLGAFVASVVLPCGSCSLKTRVWVDSDMKIPI*
g30212.t1	cellular_organisms	525	39.43	525	39.43	175	4	6320959	6321483	-	AT4G10130.4	cellular organisms	994	40.85	525	39.43	175	524	525	175	identical	same	MLVGENCVHETYYEILSVKEDASYEEIRNSYRSAILHSHPDKLNNTSRSSSDDEKFLKIQKAWEVLSDAELRVVYDNDLRSSRHDGITADEISIEDMSVEITGDVIDLFYQCRCGDYFCVDSSELGTMGFALLRDGDFVYVKRLGAFVASVVLPCGSCSLKTRVWVDSDMKIPI*	MLVGENCVHETYYEILSVKEDASYEEIRNSYRSAILHSHPDKLNNTSRSSSDDEKFLKIQKAWEVLSDAELRVVYDNDLRSSRHDGITADEISIEDMSVEITGDVIDLFYQCRCGDYFCVDSSELGTMGFALLRDGDFVYVKRLGAFVASVVLPCGSCSLKTRVWVDSDMKIPI*
g30212.t1	cellular_organisms	525	39.43	525	39.43	175	4	6320959	6321483	-	AT4G10130.5	cellular organisms	1071	39.78	525	39.43	175	524	525	175	identical	same	MLVGENCVHETYYEILSVKEDASYEEIRNSYRSAILHSHPDKLNNTSRSSSDDEKFLKIQKAWEVLSDAELRVVYDNDLRSSRHDGITADEISIEDMSVEITGDVIDLFYQCRCGDYFCVDSSELGTMGFALLRDGDFVYVKRLGAFVASVVLPCGSCSLKTRVWVDSDMKIPI*	MLVGENCVHETYYEILSVKEDASYEEIRNSYRSAILHSHPDKLNNTSRSSSDDEKFLKIQKAWEVLSDAELRVVYDNDLRSSRHDGITADEISIEDMSVEITGDVIDLFYQCRCGDYFCVDSSELGTMGFALLRDGDFVYVKRLGAFVASVVLPCGSCSLKTRVWVDSDMKIPI*
g30213.t1	cellular_organisms	552	44.2	552	44.2	184	4	6322538	6324421	+	AT4G10140.1	cellular organisms	1050	40.1	552	44.2	184	1883	552	184	identical	same	MGLSKGRLKAWFNKKITDPLLQILRRGTEPKQLAFSAALGITLGIFPICGVPVLLCGVAFALLGSSCHAPTVMLANIIATPVELALVVPFLRLGEKVTGGPHFPLTSDALKKVFTGQASQEVFLSIGNALLGWLVATPFFFITLYVVLLPCFTILVRKFGGVASTQKLPTSMETELNPKPRDA*	MGLSKGRLKAWFNKKITDPLLQILRRGTEPKQLAFSAALGITLGIFPICGVPVLLCGVAFALLGSSCHAPTVMLANIIATPVELALVVPFLRLGEKVTGGPHFPLTSDALKKVFTGQASQEVFLSIGNALLGWLVATPFFFITLYVVLLPCFTILVRKFGGVASTQKLPTSMETELNPKPRDA*
g30214.t1	Eukaryota	711	43.74	711	43.74	237	4	6328136	6329558	+	AT4G10150.1	Eukaryota	1123	39.36	711	43.74	237	1422	711	237	identical	same	MSYSDPNQNPIPETYAPSNSTESEKLKLYQAFIFSVPICFTFIVLFVLYVIYLRRNSTTNVDWSSLGMRGGTFVPTNNNLSTAELGLSKDIREMLPVVIYKESFIVKDSQCSVCLGDYQAEEKLQQMPSCGHTFHMECIDLWLTSHTTCPLCRLSLIPKPSLDLSHQSTEIVSSIENSNGGEASTQPDSQSATEAISHTDDVEEGNRDSQEVSKETEENDRNSVGTSDGCCTCRLG*	MSYSDPNQNPIPETYAPSNSTESEKLKLYQAFIFSVPICFTFIVLFVLYVIYLRRNSTTNVDWSSLGMRGGTFVPTNNNLSTAELGLSKDIREMLPVVIYKESFIVKDSQCSVCLGDYQAEEKLQQMPSCGHTFHMECIDLWLTSHTTCPLCRLSLIPKPSLDLSHQSTEIVSSIENSNGGEASTQPDSQSATEAISHTDDVEEGNRDSQEVSKETEENDRNSVGTSDGCCTCRLG*
g30215.t1	Arabidopsis_thaliana	432	44.44	432	44.44	144	4	6332093	6332524	-													MHSIAHNKESNSACSGDRLRRALLRPRWIINSCRTRIHPCPLKGSSTCQNASTWHSENEVSGAGVGPRTGVENRVSFSFKVACFQTAASWRVNVKVSGGGSLKFSKTKRFLLFHMYQSIQGKSSKISSPIPNSRPRKKRKSKL*
g30216.t1	Eukaryota	678	43.66	678	43.66	226	4	6336023	6337301	+	AT4G10160.1	Eukaryota	959	39.94	678	43.66	226	1278	678	226	identical	same	MSFIDPRTYIPSNSTESQILKFTFIVCVPICVILIVLLVLYIMRRNSNTNVDWSSLGGFVPTNNNLSTAELGLSKDIREMLPIVIYKESFTVNDTQCSVCLGDYQAEEKLQQMPSCGHTFHMECIDLWLTSHTTCPLCRLSLIPKPSVDLSHQSIEIVSSIENTNGGEASTQPDSQSATEAIIHIDDVEEGNRDSIEVVKESEENDRNSVGTSDGCCSCRLGEKA*	MSFIDPRTYIPSNSTESQILKFTFIVCVPICVILIVLLVLYIMRRNSNTNVDWSSLGGFVPTNNNLSTAELGLSKDIREMLPIVIYKESFTVNDTQCSVCLGDYQAEEKLQQMPSCGHTFHMECIDLWLTSHTTCPLCRLSLIPKPSVDLSHQSIEIVSSIENTNGGEASTQPDSQSATEAIIHIDDVEEGNRDSIEVVKESEENDRNSVGTSDGCCSCRLGEKA*
g30217.t1	Viridiplantae	765	39.87	765	39.87	255	4	6344587	6345351	+	AT4G10170.1	Viridiplantae	1310	38.02	765	39.87	255	764	765	255	identical	same	MGLIKNTVHYCCVSRDNQILYSYNGGDQTNESLAALCLEKSPPFHTWYFETIGKRRFGFLIGDGFVYFAIVDEVLKRSSVLKFLEHLRDEFKKAARENSRGSFTAMIGSINVEDQLVPVVTRLIASLERVAESSSNNELKSSNLGEQSEGSNSTKAPLLGRLSKQEKKKGKDHVIELEEHRKSNDRGNITDDSAGAGTSLEKECVSSSGRSVTQSFEWKWRRLVQIVLAIDAAICLTLFGIWLAICRGIECTRS*	MGLIKNTVHYCCVSRDNQILYSYNGGDQTNESLAALCLEKSPPFHTWYFETIGKRRFGFLIGDGFVYFAIVDEVLKRSSVLKFLEHLRDEFKKAARENSRGSFTAMIGSINVEDQLVPVVTRLIASLERVAESSSNNELKSSNLGEQSEGSNSTKAPLLGRLSKQEKKKGKDHVIELEEHRKSNDRGNITDDSAGAGTSLEKECVSSSGRSVTQSFEWKWRRLVQIVLAIDAAICLTLFGIWLAICRGIECTRS*
g30217.t1	Viridiplantae	765	39.87	765	39.87	255	4	6344587	6345351	+	AT4G10170.2	Viridiplantae	1176	38.61	765	39.87	255	764	765	255	identical	same	MGLIKNTVHYCCVSRDNQILYSYNGGDQTNESLAALCLEKSPPFHTWYFETIGKRRFGFLIGDGFVYFAIVDEVLKRSSVLKFLEHLRDEFKKAARENSRGSFTAMIGSINVEDQLVPVVTRLIASLERVAESSSNNELKSSNLGEQSEGSNSTKAPLLGRLSKQEKKKGKDHVIELEEHRKSNDRGNITDDSAGAGTSLEKECVSSSGRSVTQSFEWKWRRLVQIVLAIDAAICLTLFGIWLAICRGIECTRS*	MGLIKNTVHYCCVSRDNQILYSYNGGDQTNESLAALCLEKSPPFHTWYFETIGKRRFGFLIGDGFVYFAIVDEVLKRSSVLKFLEHLRDEFKKAARENSRGSFTAMIGSINVEDQLVPVVTRLIASLERVAESSSNNELKSSNLGEQSEGSNSTKAPLLGRLSKQEKKKGKDHVIELEEHRKSNDRGNITDDSAGAGTSLEKECVSSSGRSVTQSFEWKWRRLVQIVLAIDAAICLTLFGIWLAICRGIECTRS*
g30218.t1	Eukaryota	1632	41.73	1632	41.73	544	4	6346543	6349146	+	AT4G10180.1	Eukaryota	1932	40.58	1632	41.73	544	2603	1632	544	identical	same	MFTSGNVTARVFERQIRTPPPGASVNRARHFYENLVPSYTLYDVESPDHCFRKFTEDGLFLISFSRNHQELIVYRPSWLTYSTTDDSTTTLPPLPRRASKFDSFFTQLYSVNLASSNELICKDFFLYHQTRRFGLFATSTAQIHDSSSPSNDAVPGVPSIDKITFVLLRLDDGVVLDERVFLHDFVNLAHNMGVFLYDDLLAILSLRYQRIHLLQIRDSGHLVDARAIGYFCREDDELFLNSSSQAMMSQDKSKQQSLSGSKEDDTGENGLRHSLSQPSGSNSFLSGVKQRLLSFIFREIWNEESDNVMRVQSLKKKFYFHFQDYVDLIIWKVQFLDRQHLLIKFGSVDGGVTRSADHHPAFFAVYNMETTDIVAFYQNSAEDLYQLFEQFSDHFTVSSSTPFMNFVTSHSNNVYALEQLKYTKNKSNSFSQFVKKMLLSLPFSCQSQSPSPYFDQSLFRFDEKLISAADRHRQSSDNPIKFISRRQPQTLKFKIKPGPECGTADGRSKKICSFLFHPHLPLAISIQQTLFMPPSVVNIHFRR*	MFTSGNVTARVFERQIRTPPPGASVNRARHFYENLVPSYTLYDVESPDHCFRKFTEDGLFLISFSRNHQELIVYRPSWLTYSTTDDSTTTLPPLPRRASKFDSFFTQLYSVNLASSNELICKDFFLYHQTRRFGLFATSTAQIHDSSSPSNDAVPGVPSIDKITFVLLRLDDGVVLDERVFLHDFVNLAHNMGVFLYDDLLAILSLRYQRIHLLQIRDSGHLVDARAIGYFCREDDELFLNSSSQAMMSQDKSKQQSLSGSKEDDTGENGLRHSLSQPSGSNSFLSGVKQRLLSFIFREIWNEESDNVMRVQSLKKKFYFHFQDYVDLIIWKVQFLDRQHLLIKFGSVDGGVTRSADHHPAFFAVYNMETTDIVAFYQNSAEDLYQLFEQFSDHFTVSSSTPFMNFVTSHSNNVYALEQLKYTKNKSNSFSQFVKKMLLSLPFSCQSQSPSPYFDQSLFRFDEKLISAADRHRQSSDNPIKFISRRQPQTLKFKIKPGPECGTADGRSKKICSFLFHPHLPLAISIQQTLFMPPSVVNIHFRR*
g30219.t1	Magnoliophyta	1104	39.49	1104	39.49	368	4	6350928	6352031	+	AT4G10190.1	Magnoliopsida	1104	39.49	1104	39.49	368	1103	1104	368	identical	same	MTKRNIVDLPEDLVMEILARVPTVTLVRLQSTSKRWNVLIEDKRFAEQHFTNAPRHSLLIMLMTFRVYLVSVDLHTIHNNKVNIISQLRLKDPLSNFLEEVDICNVFHCDGFLLCTTVDNRLVVSNPCSRDTKWIQPRNFYKKFDIFALGKSSCNKYKIMRMDQFYPDRPEFMNYEIYDFNSNSWRVVGKITDWFIPRCMDRGMSVNGNTYWLASTNKDLTSSSFLLGFDFSTERFVRVSLPGDHLSDPVFALAVTREDPKICVAIIQELHIDVWIATTIESTGAASWSKFLSVELANLYERICLDSWMNFLVDQKNKVLVYRDGNYWISNVFLHVVGEDKCIQVDHHDSVSRCSLVVNYVPTLVHI*	MTKRNIVDLPEDLVMEILARVPTVTLVRLQSTSKRWNVLIEDKRFAEQHFTNAPRHSLLIMLMTFRVYLVSVDLHTIHNNKVNIISQLRLKDPLSNFLEEVDICNVFHCDGFLLCTTVDNRLVVSNPCSRDTKWIQPRNFYKKFDIFALGKSSCNKYKIMRMDQFYPDRPEFMNYEIYDFNSNSWRVVGKITDWFIPRCMDRGMSVNGNTYWLASTNKDLTSSSFLLGFDFSTERFVRVSLPGDHLSDPVFALAVTREDPKICVAIIQELHIDVWIATTIESTGAASWSKFLSVELANLYERICLDSWMNFLVDQKNKVLVYRDGNYWISNVFLHVVGEDKCIQVDHHDSVSRCSLVVNYVPTLVHI*
g3022.t1	Magnoliophyta	864	39.24	864	39.24	288	1	10113018	10114340	+	AT1G29000.1	Magnoliopsida	1301	36.51	864	39.24	288	1322	864	288	identical	same	MGEEEEKKEKGDEIITAVYKVHLHCRKCACDIKKPLLRFQGVQNVDFDLEKNEIKVKGKIEVVKIHKQIEKWSKKKVELISPKPSEVKKTTTTTTTTSVVEKKTTEIKKDVIRTTVLKVHIHCAQCDKDLQHKLLKHKAIHIVKTDTKAQTLTVQGTIESAKLLAYIKKKVHKHAEIISSKTEEEKKKEEEDKKKKEEEDKKKKEDEKKKEEEKKKEEENKKKEGEKKKEEVKVEVTTKTITQVVEYKEIVKVEGQKDKDGNIPYFVHYVYAPQLFSDENPNACRIV*	MGEEEEKKEKGDEIITAVYKVHLHCRKCACDIKKPLLRFQGVQNVDFDLEKNEIKVKGKIEVVKIHKQIEKWSKKKVELISPKPSEVKKTTTTTTTTSVVEKKTTEIKKDVIRTTVLKVHIHCAQCDKDLQHKLLKHKAIHIVKTDTKAQTLTVQGTIESAKLLAYIKKKVHKHAEIISSKTEEEKKKEEEDKKKKEEEDKKKKEDEKKKEEEKKKEEENKKKEGEKKKEEVKVEVTTKTITQVVEYKEIVKVEGQKDKDGNIPYFVHYVYAPQLFSDENPNACRIV*
g3022.t1	Magnoliophyta	864	39.24	864	39.24	288	1	10113018	10114340	+	AT1G29000.2	Magnoliopsida	1119	36.55	864	39.24	288	1322	864	288	identical	same	MGEEEEKKEKGDEIITAVYKVHLHCRKCACDIKKPLLRFQGVQNVDFDLEKNEIKVKGKIEVVKIHKQIEKWSKKKVELISPKPSEVKKTTTTTTTTSVVEKKTTEIKKDVIRTTVLKVHIHCAQCDKDLQHKLLKHKAIHIVKTDTKAQTLTVQGTIESAKLLAYIKKKVHKHAEIISSKTEEEKKKEEEDKKKKEEEDKKKKEDEKKKEEEKKKEEENKKKEGEKKKEEVKVEVTTKTITQVVEYKEIVKVEGQKDKDGNIPYFVHYVYAPQLFSDENPNACRIV*	MGEEEEKKEKGDEIITAVYKVHLHCRKCACDIKKPLLRFQGVQNVDFDLEKNEIKVKGKIEVVKIHKQIEKWSKKKVELISPKPSEVKKTTTTTTTTSVVEKKTTEIKKDVIRTTVLKVHIHCAQCDKDLQHKLLKHKAIHIVKTDTKAQTLTVQGTIESAKLLAYIKKKVHKHAEIISSKTEEEKKKEEEDKKKKEEEDKKKKEDEKKKEEEKKKEEENKKKEGEKKKEEVKVEVTTKTITQVVEYKEIVKVEGQKDKDGNIPYFVHYVYAPQLFSDENPNACRIV*
g30220.t1	Eukaryota	2163	36.99	2163	36.99	721	4	6353172	6355591	+	AT4G10200.1	Eukaryota	2305	36.96	2202	36.92	734	2419	2159	734	homologous	same	MTKSLADSMLRYVKRSTPLKPNENPTSVENDKAEEICEDTDVNMNTIPECVYSGEKDELLEITDPANWKNIDRELRDFLVEKGPMKRVHEKYAFPKTAGIRRHFSHRYYKREMKNGDKQDRNWLLYSKVSDKVYCFCCKLFGRDQDAMQLSSTGFNDWRNIRIRLSQHETSHRHIVCMSKWMELELRLRKHLTIDKCLQKDINIEKNHWREVLLRIFSLVKNLAKQNLAFRGENEKIGQKNNGNFRVLLNRSATLIQSYESISDELKKVQLMIIKKIQEAKYFSVILDCTPDKSHKEQMSLIIRCVDVSMASTQVSEFFLTFVEVSDKSGEGLFELLCDTLVALNLNINDVRGQGYDNGCNMKGKHKGVQKKLLDINSRAFYTPCGCHSLNLPSHLKKRLNSLESFSGFTACFHHLQQGLKIRDALDYLAENCDDPKARSDADCLATSETHRIGGFEFLFGMVIWYNLLFTMNTVSKALQSENIDIELALVQLKGLVSYLQNYRETGFQEAKAEATLIAESMDIEPKFPVKRKRIIKRKRHFDEEMENDVRFEQFEEYGRIFRFLFDLRKLKSASDDGLKAACINLETSLKHGDSSDVDGNHLFLELKVLKELLPTEITKAIEVLNFLKKFEGCYPNTWIAFRVMLTVPVSVASAERSFSKLKLIKSYSRSTMSEERLNALAILSIERDLVGELDYISLMNDFAAKTARRSIFEIRDDDE*	MTKSLADSMLRYVKRSTPLKPNENPTSVENDKAEEICEDTDVNMNTIPECVYSGEKDELLEITDPANWKNIDRELRDFLVEKGPMKRVHEKYAFPKTAGIRRHFSHRYYKREMKNGDKQDRNWLLYSKVSDKVYCFCCKLFGRDQDAMQLSSTGFNDWRNIRIRLSQHETSHRHIVCMSKWMELELRLRKHLTIDKCLQKDINIEKNHWREVLLRIFSLVKNLAKQNLAFRGENEKIGQKNNGNFRVLLNRSATLIQSYESISDELKKVQLMIIKKIQEAKYFSVILDCTPDKSHKEQMSLIIRCVDVSMASTQVSEFFLTFVEVSDKSGEGLFELLCDTLVALNLNINDVRGQGYDNGCNMKGKHKGVQKKLLDINSRAFYTPCGCHSLNLPSHLKKRLNSLESFSGFTACFHHLQQGLKIRDALDYLAENCDDPKARSDADCLATSETHRIGGFEFLFGMVIWYNLLFTMNTVSKALQSENIDIELALVQLKGLVSYLQNYRETGFQEAKAEATLIAESMDIEPKFPVKRKRIIKRKRHFDEEMENDVETELLSEEENFKVRFEQFEEYGRIFRFLFDLRKLKSASDDGLKAACINLETSLKHGDSSDVDGNHLFLELKVLKELLPTEITKAIEVLNFLKKFEGCYPNTWIAFRVMLTVPVSVASAERSFSKLKLIKSYSRSTMSEERLNALAILSIERDLVGELDYISLMNDFAAKTARRSIFEIRDDDE*
g30220.t1	Eukaryota	2163	36.99	2163	36.99	721	4	6353172	6355591	+	AT4G10200.2	Eukaryota	2270	36.92	2202	36.92	734	2419	2159	734	homologous	same	MTKSLADSMLRYVKRSTPLKPNENPTSVENDKAEEICEDTDVNMNTIPECVYSGEKDELLEITDPANWKNIDRELRDFLVEKGPMKRVHEKYAFPKTAGIRRHFSHRYYKREMKNGDKQDRNWLLYSKVSDKVYCFCCKLFGRDQDAMQLSSTGFNDWRNIRIRLSQHETSHRHIVCMSKWMELELRLRKHLTIDKCLQKDINIEKNHWREVLLRIFSLVKNLAKQNLAFRGENEKIGQKNNGNFRVLLNRSATLIQSYESISDELKKVQLMIIKKIQEAKYFSVILDCTPDKSHKEQMSLIIRCVDVSMASTQVSEFFLTFVEVSDKSGEGLFELLCDTLVALNLNINDVRGQGYDNGCNMKGKHKGVQKKLLDINSRAFYTPCGCHSLNLPSHLKKRLNSLESFSGFTACFHHLQQGLKIRDALDYLAENCDDPKARSDADCLATSETHRIGGFEFLFGMVIWYNLLFTMNTVSKALQSENIDIELALVQLKGLVSYLQNYRETGFQEAKAEATLIAESMDIEPKFPVKRKRIIKRKRHFDEEMENDVRFEQFEEYGRIFRFLFDLRKLKSASDDGLKAACINLETSLKHGDSSDVDGNHLFLELKVLKELLPTEITKAIEVLNFLKKFEGCYPNTWIAFRVMLTVPVSVASAERSFSKLKLIKSYSRSTMSEERLNALAILSIERDLVGELDYISLMNDFAAKTARRSIFEIRDDDE*	MTKSLADSMLRYVKRSTPLKPNENPTSVENDKAEEICEDTDVNMNTIPECVYSGEKDELLEITDPANWKNIDRELRDFLVEKGPMKRVHEKYAFPKTAGIRRHFSHRYYKREMKNGDKQDRNWLLYSKVSDKVYCFCCKLFGRDQDAMQLSSTGFNDWRNIRIRLSQHETSHRHIVCMSKWMELELRLRKHLTIDKCLQKDINIEKNHWREVLLRIFSLVKNLAKQNLAFRGENEKIGQKNNGNFRVLLNRSATLIQSYESISDELKKVQLMIIKKIQEAKYFSVILDCTPDKSHKEQMSLIIRCVDVSMASTQVSEFFLTFVEVSDKSGEGLFELLCDTLVALNLNINDVRGQGYDNGCNMKGKHKGVQKKLLDINSRAFYTPCGCHSLNLPSHLKKRLNSLESFSGFTACFHHLQQGLKIRDALDYLAENCDDPKARSDADCLATSETHRIGGFEFLFGMVIWYNLLFTMNTVSKALQSENIDIELALVQLKGLVSYLQNYRETGFQEAKAEATLIAESMDIEPKFPVKRKRIIKRKRHFDEEMENDVETELLSEEENFKVRFEQFEEYGRIFRFLFDLRKLKSASDDGLKAACINLETSLKHGDSSDVDGNHLFLELKVLKELLPTEITKAIEVLNFLKKFEGCYPNTWIAFRVMLTVPVSVASAERSFSKLKLIKSYSRSTMSEERLNALAILSIERDLVGELDYISLMNDFAAKTARRSIFEIRDDDE*
g30221.t1	Embryophyta	1122	39.66	1122	39.66	374	4	6357224	6360256	+	AT4G10210.1	Embryophyta	1337	38.67	1182	39.42	394	3032	1116	392	homologous	same	MKLGYSLPVMCMILFCYILCCSLLMSHCHGVVEAAKALKSNEDLEIEQKLELINKHTVKIIKCTNGERYGCVDFYKQPGLDHSLMKNHTFHHKMRLMSYPEGSKIKKQTHINKTFGHFWKNGVGRPIGTVPILLVSKEALLKMKSFDGDNSNPQSSWSKTYKPTSSNGGHHFAVVRTTKGKPRRYNGVAMNINSFNPPVGPMEFSAGRMHFQIGNEFVQVGWTSGGHGCYNPLCPVGSGIILVSHEVTPGLLTKHNDFELSIIKDKIYGHWWLLMGNSSSSTWKEIGFWPTHRFKESFGTGVEWGGEVYSPASTSPPMGNSHFPKGSPKIDSYVRLITTWDENYGLDMVVKNTERFSNSCYKVKDAQSRFGQM*	MKMKLGYSLPVMCMILFCYILCCSLLMSHCHGVVEAAKALKSNEDLEIEQKLELINKHTVKIIKCTNGERYGCVDFYKQPGLDHSLMKNHTFHHKMRLMSYPEGSKIKKQTHINKTFGHFWKNGVGRPIGTVPILLVSKEALLKMKSFDGDNSNPQSSWSKTYKPTSSNGGHHFAVVRTTKGKPRRYNGVAMNINSFNPPVGPMEFSAGRMHFQIGNEFVQVGWTVHPQLYHDFNSRLFIYTNSGGHGCYNPLCPVGSGIILVSHEVTPGLLTKHNDFELSIIKDKIYGHWWLLMGNSSSSTWKEIGFWPTHRFKESFGTGVEWGGEVYSPASTSPPMGNSHFPKGSPKIDSYVRLITTWDENYGLDMVVKNTERFSNSCYKVKDAQSRFGQM*
g30222.t1	Embryophyta	906	42.38	906	42.38	302	4	6363153	6365807	+	AT4G10220.1	Embryophyta	1203	40.15	1203	40.15	401	1926	792	293	homologous	same	MKRKTHRNTTFGHFWENGVGCPIGTVPIPRVTKDALLRMKSFDSDNSNPQSSWSKTYKPASSIDDHHFAVVRTTKGTRSYNGASMNINTFTPSVGPMQFSASRMHFQIGNEFIQVGWISGGNACYNLFCPDGSGMILVRQDLTPGLLAEQKSIDFAIMKDKINGNWWLLMGTSWEEVGFWPSSRFKESSGTMVEWGGEVYSPSPPNPPMGNSHYPKGSPKVDSYVRLITTVDENYNTDKTVKNTERYSDSCYKVRDATETFWSHVVVVKCYEGGGRCRGFMQGEIISPKGISNHNTKMVLE*	MKMKLGCALPMTCMILACYIICGSLLMSHCHGVIKEAKTLKSNEDLEIEHKLKLINKPAFKIVKTINGERYGCVDFYKQPGLDHSSMKNHTFHHKMRMSYSEGSKMKRKTHRNTTFGHFWENGVGCPIGTVPIPRVTKDALLRMKSFDSDNSNPQSSWSKTYKPASSIDDHHFAVVRTTKGTRSYNGASMNINTFTPSVGPMQFSASRMHFQIGNEFIQVGWIVHPQLYHDFNSRIFVFTKSGGNACYNLFCPDGSGMILVRQDLTPGLLAEQKSIDFAIMKDKINGNWWLLMGTSWEEVGFWPSSRFKESSGTMVEWGGEVYSPSPPNPPMGNSHYPKGSPKVDSYVRLITTVDENYNTDKTVKNTERYSDSCYKVRDATETFWSHVGHLIIYGGPGCK*
g30223.t1	Mesangiospermae	822	34.43	822	34.43	274	4	6366261	6367185	+	AT4G10230.1	Mesangiospermae	822	34.43	822	34.43	274	924	822	274	identical	same	MTSILSAVSKLRGCVNQIENKNPSGASEEDILNQAKMLLTQYEKYKRGFKFDHVWPILKGIEKFANDNMKTPPAFQGEGRDVTSSSSFSINTESSPSPGMNSIDLNMDSEDANFSLSSRPMGLKKAKRKQQSEEQFKQLLEQNDKLIKAITKGTSERNEIQRQKIEVARMKEENKILFADLNSISDPSSRAYVENERKRILEKRAQTNQHEEDGEGSQYHGSQYRASHYQESLFHGKQVQGEPDQGEDKRSPNNQEDFTQYYNYLSGTGNNFP*	MTSILSAVSKLRGCVNQIENKNPSGASEEDILNQAKMLLTQYEKYKRGFKFDHVWPILKGIEKFANDNMKTPPAFQGEGRDVTSSSSFSINTESSPSPGMNSIDLNMDSEDANFSLSSRPMGLKKAKRKQQSEEQFKQLLEQNDKLIKAITKGTSERNEIQRQKIEVARMKEENKILFADLNSISDPSSRAYVENERKRILEKRAQTNQHEEDGEGSQYHGSQYRASHYQESLFHGKQVQGEPDQGEDKRSPNNQEDFTQYYNYLSGTGNNFP*
g30224.t1	Viridiplantae	489	41.1	489	41.1	163	4	6368967	6369526	-	AT4G10240.1	Viridiplantae	1051	35.78	489	41.1	163	559	489	163	identical	same	MKIQCEVCEKAEAEVLCCSDEAVLCKPCDIKVHEANKLFQRHHRVALQKDAASATTASGAPLCDICQERKGYFFCLEDRAMLCNDCDEAIHTCNSHQRFLLSGVQVSDQSLTENSECSTSFSSETYQIQSKVSLNSQYSSEETEAGNSGEIVHKNPSVILSP*	MKIQCEVCEKAEAEVLCCSDEAVLCKPCDIKVHEANKLFQRHHRVALQKDAASATTASGAPLCDICQERKGYFFCLEDRAMLCNDCDEAIHTCNSHQRFLLSGVQVSDQSLTENSECSTSFSSETYQIQSKVSLNSQYSSEETEAGNSGEIVHKNPSVILSP*
g30225.t1	cellular_organisms	588	43.71	588	43.71	196	4	6370537	6371124	+	AT4G10250.1	cellular organisms	1035	37	588	43.71	196	587	588	196	identical	same	MMKHLLSIFFIGALLLGNIKTSEGSLSSALETTPGSLLSDLWLDRFPDPFKILERIPLGLERDTSVALSPARVDWKETAEGHEIMLDIPGLKKDEVKIEVEENGVLRVSGERKREEEKKGDQWHRVERSYGKFWRQFKLPDNVDMESVKAKLENGVLTINLTKLSPEKVKGPRVVNIAAEEDQTAKISSSESKEL*	MMKHLLSIFFIGALLLGNIKTSEGSLSSALETTPGSLLSDLWLDRFPDPFKILERIPLGLERDTSVALSPARVDWKETAEGHEIMLDIPGLKKDEVKIEVEENGVLRVSGERKREEEKKGDQWHRVERSYGKFWRQFKLPDNVDMESVKAKLENGVLTINLTKLSPEKVKGPRVVNIAAEEDQTAKISSSESKEL*
g30226.t1	cellular_organisms	975	43.69	975	43.69	325	4	6371486	6372770	-	AT4G10260.1	cellular organisms	1103	42.43	975	43.69	325	1284	975	325	identical	same	MANTPLIVSFGEMLIDFVPDTSGVSLAESTGFLKAPGGAPANVACAITKLGGKSAFIGKFGDDEFGHMLVNILKKNGVNSEGVCFDTNARTALAFVTLKKDGEREFMFYRNPSADMLLKESELNKDLIKKAKIFHYGSISLISEPCRTAHMAAMKTAKDAGVLLSYDPNVRLPLWPSTEAAIEGIKSIWNEADIIKVSDDEVTFLTRGDAEKDDVVLSLMHDKLKLLIVTDGEKGCRYYTKKFKGRVPGYAVKAVDTTGAGDSFVGAFLVSLGKDGSILDDEGKLKEALAFANACGAVCTTQKGAIPALPTPADAQKLMKSKSK*	MANTPLIVSFGEMLIDFVPDTSGVSLAESTGFLKAPGGAPANVACAITKLGGKSAFIGKFGDDEFGHMLVNILKKNGVNSEGVCFDTNARTALAFVTLKKDGEREFMFYRNPSADMLLKESELNKDLIKKAKIFHYGSISLISEPCRTAHMAAMKTAKDAGVLLSYDPNVRLPLWPSTEAAIEGIKSIWNEADIIKVSDDEVTFLTRGDAEKDDVVLSLMHDKLKLLIVTDGEKGCRYYTKKFKGRVPGYAVKAVDTTGAGDSFVGAFLVSLGKDGSILDDEGKLKEALAFANACGAVCTTQKGAIPALPTPADAQKLMKSKSK*
g30227.t1	Magnoliophyta	252	47.62	252	47.62	84	4	6373226	6373477	-	AT4G10265.1	Magnoliopsida	660	38.33	252	47.62	84	251	252	84	identical	same	MSSASKTWMVAASIGAVEALKDQLGVCRWNYVIRSANQYLRNNLRSVSQAKKLSSSSIDYTNKTKQAEESLRTVMYLSCWGPS*	MSSASKTWMVAASIGAVEALKDQLGVCRWNYVIRSANQYLRNNLRSVSQAKKLSSSSIDYTNKTKQAEESLRTVMYLSCWGPS*
g30228.t1	Magnoliophyta	273	47.25	273	47.25	91	4	6374805	6375077	+	AT4G10270.1	Magnoliopsida	477	38.57	273	47.25	91	272	273	91	identical	same	MSSTSKAWTVAVSIGAVEALKDQLGLCRWNYILRSVNQHLRNNVRSVSQGKRFSSSSVSAAVTSSGESEKAKKAEESLRTVMYLSCWGPN*	MSSTSKAWTVAVSIGAVEALKDQLGLCRWNYILRSVNQHLRNNVRSVSQGKRFSSSSVSAAVTSSGESEKAKKAEESLRTVMYLSCWGPN*
g30229.t1	cellular_organisms	423	41.13	423	41.13	141	4	6375220	6375996	-	AT4G10280.1	cellular organisms	664	38.1	423	41.13	141	776	423	141	identical	same	MGNHFLTLSLLLVTVCVCVSFITTKLNPKEAIVSVSSDSEIPTEIHGVKILRQASDTKLAQLGVASWPKWEGAPSKFPWEFKKTETIYFMEGKVKVNVDGYDEEEETFEIGKGDVVVFPKDMKVVWEITEAVKKQYSLEE*	MGNHFLTLSLLLVTVCVCVSFITTKLNPKEAIVSVSSDSEIPTEIHGVKILRQASDTKLAQLGVASWPKWEGAPSKFPWEFKKTETIYFMEGKVKVNVDGYDEEEETFEIGKGDVVVFPKDMKVVWEITEAVKKQYSLEE*
g3023.t1	Mesangiospermae	903	42.19	903	42.19	301	1	10117715	10118973	+	AT1G29010.1	Mesangiospermae	1015	40.89	903	42.19	301	1258	903	301	identical	same	MCSKTSSVSYGNREDDDNYSSLCPKKQKHNNGGKKRVPRRGPGVAELEKIRLGEQHISTAAPFTLHHPPSLEKSPTITDRTGLVYPFSSYFSAGSFPSDLIPPAPVFQRKHDSSLHYLPPMNLPKQGSGGFYQFIEPPSSQTSSLDNVTKFLDEEKISSAKRPWHFMADTAKCSVGPSTTISRDAKQTRSLDLRLKNHVQDSGTTIRNPITIDSPSSASPPTTIFANPSLGFPRFLQKEEDDHEIIQRKSGTNFPLNKKPFYSFLPANDQIIRDQDRSFSLRTERYDTVPDHGIDLRLKL*	MCSKTSSVSYGNREDDDNYSSLCPKKQKHNNGGKKRVPRRGPGVAELEKIRLGEQHISTAAPFTLHHPPSLEKSPTITDRTGLVYPFSSYFSAGSFPSDLIPPAPVFQRKHDSSLHYLPPMNLPKQGSGGFYQFIEPPSSQTSSLDNVTKFLDEEKISSAKRPWHFMADTAKCSVGPSTTISRDAKQTRSLDLRLKNHVQDSGTTIRNPITIDSPSSASPPTTIFANPSLGFPRFLQKEEDDHEIIQRKSGTNFPLNKKPFYSFLPANDQIIRDQDRSFSLRTERYDTVPDHGIDLRLKL*
g30230.t1	cellular_organisms	363	39.94	363	39.94	121	4	6379958	6381720	-	AT4G10290.1	cellular organisms	729	34.71	363	39.94	121	1762	363	121	identical	same	MELNHDSIFAPEVPTEIHGVKVMRQTSDAKLAELGVTSWQLWESMPRKFPWKFKKTETMYFVEGKLKVKVEDHHKEGEALEFVAGDLVVFPQDMNVFVDVIEDVKKRYYRESEIEESELP*	MELNHDSIFAPEVPTEIHGVKVMRQTSDAKLAELGVTSWQLWESMPRKFPWKFKKTETMYFVEGKLKVKVEDHHKEGEALEFVAGDLVVFPQDMNVFVDVIEDVKKRYYRESEIEESELP*
g30231.t1	cellular_organisms	312	43.91	312	43.91	104	4	6384657	6385946	+	AT4G10300.1	cellular organisms	811	37.61	405	42.96	135	1289	310	104	homologous	same	MAAAIRAESTEKLGITIEKNPPESKLTQLGVRSWPKWGCPPSKFPWTYSAKETCYLLQGKVKVYPNGSDEGVEIEAGDFVVFPKGMSCTWDVSVAVDKHYQFE*	MGCIGVVNVTSINPYLTRRSNKPYNSRRPSSMAAAIRAESTEKLGITIEKNPPESKLTQLGVRSWPKWGCPPSKFPWTYSAKETCYLLQGKVKVYPNGSDEGVEIEAGDFVVFPKGMSCTWDVSVAVDKHYQFE*
g30232.t1	Brassicaceae	495	40.2	495	40.2	165	4	6390437	6391116	-	AT4G10305.1	Brassicaceae	411	40.88	411	40.88	137	447	261	76	homologous	same	MKEVMSMTRRRNHRKGILNRVEEEIRKQKLNGELNDHDIVLLKGKNKCSWSQLRLAKPPMEGQNEIWFPYATPKFSVSWTEVMKILSENLVDKTKSYILRYALQNSIHSIWNEQNRRRHGEQSSPTEILVMIIDKNIRNRLSTIQGGGGLKFKNGIQIWFESRQ*	MKEVMSMTRRRNHRKGILNRVEEEIRKQKLNGELNDHDIVLLKGKNKCSWSQLRLAKPPMEGQNEIWFPYATPKYNNTVVKNRVATGERMRKWNCNRRGNTYFSTAYTQKDMGRPNKGNFLGQILGELDRGYEDFI*
g30233.t1	cellular_organisms	1521	42.8	1521	42.8	507	4	6392008	6395667	+	AT4G10310.1	cellular organisms	1930	39.53	1521	42.8	507	3659	1521	466	identical	same	MDRVVAKIAKIRSQLTKLRSLFFLYFIYFLFFSFLGFLALKITKPRTTSRPHDFDLFFTSVSAITVSSMSTVDMEVFSNTQLIFLTILMFLGGEIFTSFLNLYVSYFTKFVFPHNKIRHILGSYNSDSSIEDRCDVETVTDYREGLIKIDERASKCLYSVVLSYHLVTNLVGSVLLLVYVNFVKTARDVLSSKEISPLTFSVFTTVSTFANCGFVPTNENMIIFRKNSGLIWLLIPQVLMGNTLFPCFLVLLIWGLYKITKRDEYGYILKNHNKMGYSHLLSVRLCVLLGVTVLGFLIIQLLFFCAFEWTSESLEGMSSYEKLVGSLFQVVNSRHTGETIVDLSTLSPAILVLFILMMYLPPYTLFMPLTEQKTIEKEGGDDDSENGKKVKKSGLIVSQLSFLTICIFLISITERQNLQRDPINFNVLNITLEVISAYGNVGFTTGYSCERRVDISDGGCKDASYGFAGRWSPMGKFVLIIVMFYGRFKQFTAKSGRAWILYPSSS*	MDRVVAKIAKIRSQLTKLRSLFFLYFIYFLFFSFLGFLALKITKPRTTSRPHDFDLFFTSVSAITVSSMSTVDMEVFSNTQLIFLTILMFLGGEIFTSFLNLYVSYFTKFVFPHNKIRHILGSYNSDSSIEDRCDVETVTDYREGLIKIDERASKCLYSVVLSYHLVTNLVGSVLLLVYVNFVKTARDVLSSKEISPLTFSVFTTVSTFANCGFVPTNENMIIFRKNSGLIWLLIPQVLMGNTLFPCFLVLLIWGLYKITKRDEYGYILKNHNKMGYSHLLSVRLCVLLGVTVLGFLIIQLLFFCAFEWTSESLEGMSSYEKLVGSLFQVVNSRHTGETIVDLSTLSPAILVLFILMMYLPPYTLFMPLTEQKTIEKEGGDDDSENGKKVKKSGLIVSQLSFLTICIFLISITERQNLQRDPINFNVLNITLEVISAYGNVGFTTGYSCERRVDISDGGCKDASYGFAGRWSPMGKFVLIIVMFYGRFKQFTAKSGRAWILYPSSS*
g30234.t1	cellular_organisms	3573	42.15	3573	42.15	1191	4	6397526	6404509	-	AT4G10320.1	cellular organisms	3991	41.49	3573	42.15	1191	6983	3573	1191	identical	same	MEEVCEGKEFSFPRQEEDVLSFWTEIDAFKTQLKRTENLPEYIFYDGPPFATGLPHYGHILAGTIKDIVTRYQTMTGHHVTRRFGWDCHGLPVENEIDRKLNIKRRDEVIKMGIDKYNEECRSIVTRYVAEWEKVITRCGRWIDFKNDYKTMDLPFMESVWWVFSQLWEKNLVYRGFKVMPYSTGCKTPLSNFEAGQNYKEVPDPEIMVTFPVIGDQDNAAFVAWTTTPWTLPSNLALCVNAKFVYVKVRNKNTGKVYIVAESRLSALPTDKPKAKLSNGPAGDTKKANPKAKGAKPESAADSYEVLEKFNGASLVGKKYEPLFDYFSDFSSEAFRVVADDYVTDDSGTGIVHCAPAFGEDDYRVCLLNKIIKKGENLVVAVDDDGLFTERITHFSGRYVKDADKDIIEAVKAKGRLVKTGSFTHSYPFCWRSDTPLIYRAVPSWFVRVEQLKEKLLKSNEQTEWVPGYVKDKRFHNWLENARDWAISRSRFWGTPLPIWISDDGEEVVIMDSVEKLEKLSGVKVFDLHRHHIDHITIPSSRGDEFGVLRRVEDVFDCWFESGSMPYAYIHYPFENKELFEKNFPGDFVAEGLDQTRGWFYTLMVLSTALFEKPAFKNLICNGLVLAEDGKKMAKKLRNYPPPLEVIDEYGADAVRLYLINSPVVRAEPLRFKKEGVLGVVKDVFLPWYNAYRFLVQNAKRLETEGGVPFVPTDLATIQSANILDQWIHSATQSLVRFVREEMDAYRLYTVVPRLLKFLDNLTNIYVRFNRKRLKGRTGEDDCHTALSTLFNVLLTSCKVMAPFTPFFTETLYQNLRKACKGSEESVHYCSIPPREGMEGERIELSVTRMMKIIDLARNIRERNKLPLKTPLKEMIVVHPDADFLNDITGVLREYVLEELNVRSLVPCNDTLKYASLKAEPDFSVLGKRLGKSMGLVAKEVKEMSQKDILAFEEAGEVTIANHLLKETDIKIVRVFKRPDDLKENEIDSAGDGDVLVILDLRADDSLVEAGFAREIVNRIQKLRKKSGLEPTDFVEVYFQSLDEDESVSKQVLVSQEQNIKDSIGSTLLLSSLMPSHAVIIADETFTPKETSDESVKKVPKLSYKISLARPALKFNEEAVLALYSGDVKSATGLQTYLLSRDHSNLKSEFQAGDGKITVSCIENVPVATVVLGEHLHLSVGDDLLSKRNA*	MEEVCEGKEFSFPRQEEDVLSFWTEIDAFKTQLKRTENLPEYIFYDGPPFATGLPHYGHILAGTIKDIVTRYQTMTGHHVTRRFGWDCHGLPVENEIDRKLNIKRRDEVIKMGIDKYNEECRSIVTRYVAEWEKVITRCGRWIDFKNDYKTMDLPFMESVWWVFSQLWEKNLVYRGFKVMPYSTGCKTPLSNFEAGQNYKEVPDPEIMVTFPVIGDQDNAAFVAWTTTPWTLPSNLALCVNAKFVYVKVRNKNTGKVYIVAESRLSALPTDKPKAKLSNGPAGDTKKANPKAKGAKPESAADSYEVLEKFNGASLVGKKYEPLFDYFSDFSSEAFRVVADDYVTDDSGTGIVHCAPAFGEDDYRVCLLNKIIKKGENLVVAVDDDGLFTERITHFSGRYVKDADKDIIEAVKAKGRLVKTGSFTHSYPFCWRSDTPLIYRAVPSWFVRVEQLKEKLLKSNEQTEWVPGYVKDKRFHNWLENARDWAISRSRFWGTPLPIWISDDGEEVVIMDSVEKLEKLSGVKVFDLHRHHIDHITIPSSRGDEFGVLRRVEDVFDCWFESGSMPYAYIHYPFENKELFEKNFPGDFVAEGLDQTRGWFYTLMVLSTALFEKPAFKNLICNGLVLAEDGKKMAKKLRNYPPPLEVIDEYGADAVRLYLINSPVVRAEPLRFKKEGVLGVVKDVFLPWYNAYRFLVQNAKRLETEGGVPFVPTDLATIQSANILDQWIHSATQSLVRFVREEMDAYRLYTVVPRLLKFLDNLTNIYVRFNRKRLKGRTGEDDCHTALSTLFNVLLTSCKVMAPFTPFFTETLYQNLRKACKGSEESVHYCSIPPREGMEGERIELSVTRMMKIIDLARNIRERNKLPLKTPLKEMIVVHPDADFLNDITGVLREYVLEELNVRSLVPCNDTLKYASLKAEPDFSVLGKRLGKSMGLVAKEVKEMSQKDILAFEEAGEVTIANHLLKETDIKIVRVFKRPDDLKENEIDSAGDGDVLVILDLRADDSLVEAGFAREIVNRIQKLRKKSGLEPTDFVEVYFQSLDEDESVSKQVLVSQEQNIKDSIGSTLLLSSLMPSHAVIIADETFTPKETSDESVKKVPKLSYKISLARPALKFNEEAVLALYSGDVKSATGLQTYLLSRDHSNLKSEFQAGDGKITVSCIENVPVATVVLGEHLHLSVGDDLLSKRNA*
g30235.t1	Viridiplantae	393	44.27	393	44.27	131	4	6406551	6407136	+	AT4G10330.1	Viridiplantae	1272	40.57	393	44.27	131	585	393	131	identical	same	MSNRRRTGDDDKGLLWKLPQVRIRDIGKVGPAFGLGVGCGFGFGAGLIGGVGFGPGVPGLQFGLGFGAGCGIGVGFGYGVGRGAAYDHSRSYYNVGKPSLNEVDSLIDELVVSTKKLVKATTNEIDKWLK*	MSNRRRTGDDDKGLLWKLPQVRIRDIGKVGPAFGLGVGCGFGFGAGLIGGVGFGPGVPGLQFGLGFGAGCGIGVGFGYGVGRGAAYDHSRSYYNVGKPSLNEVDSLIDELVVSTKKLVKATTNEIDKWLK*
g30236.t1	Eukaryota	843	47.33	843	47.33	281	4	6408200	6409496	+	AT4G10340.1	Eukaryota	1389	42.69	843	47.33	281	1296	843	281	identical	same	MASLGVSEMLGTPLNFRAVSRSSAPLASSPSTFKTVALFSKKKPAPAKSKAVSETSDELAKWYGPDRRIFLPDGLLDRSEIPEYLNGEVAGDYGYDPFGLGKKPENFAKYQAFELIHARWAMLGAAGFIIPEALNKYGANCGPEAVWFKTGALLLDGNTLNYFGKNIPINLVLAVVAEVVLLGGAEYYRITNGLDFEDKLHPGGPFDPLGLAKDPEQGALLKVKEIKNGRLAMFAMLGFFIQAYVTGEGPVENLAKHLSDPFGNNLLTVIAGTAERAPTL*	MASLGVSEMLGTPLNFRAVSRSSAPLASSPSTFKTVALFSKKKPAPAKSKAVSETSDELAKWYGPDRRIFLPDGLLDRSEIPEYLNGEVAGDYGYDPFGLGKKPENFAKYQAFELIHARWAMLGAAGFIIPEALNKYGANCGPEAVWFKTGALLLDGNTLNYFGKNIPINLVLAVVAEVVLLGGAEYYRITNGLDFEDKLHPGGPFDPLGLAKDPEQGALLKVKEIKNGRLAMFAMLGFFIQAYVTGEGPVENLAKHLSDPFGNNLLTVIAGTAERAPTL*
g30237.t1	Streptophytina	1026	45.91	1026	45.91	342	4	6415287	6416829	-	AT4G10350.1	Streptophytina	1325	42.57	1026	45.91	342	1542	1026	342	identical	same	MGSSSNGGVPPGFRFHPTDEELLHYYLKKKISYQKFEMEVIREVDLNKLEPWDLQERCKIGSTPQNEWYFFSHKDRKYPTGSRTNRATHAGFWKATGRDKCIRNSYKKIGMRKTLVFYKGRAPHGQKTDWIMHEYRLEDADDPQANPSEDGWVVCRVFMKKNLFKVVNEGSSSINSLDQHNHDASNNNHALQARSFMHRDSPYQLVRNHGAMTFELNKPDLALHQYPPIFHKPPSLGFDYSSGLARDSESAASEGLQYQQACEPGLDVGTCETVASHNHQQGLGEWAMMDRLVTCHMGNEDSSRGITYEDGNNNSSSVVQPVPATNQLTLRSEMDFWGYSK*	MGSSSNGGVPPGFRFHPTDEELLHYYLKKKISYQKFEMEVIREVDLNKLEPWDLQERCKIGSTPQNEWYFFSHKDRKYPTGSRTNRATHAGFWKATGRDKCIRNSYKKIGMRKTLVFYKGRAPHGQKTDWIMHEYRLEDADDPQANPSEDGWVVCRVFMKKNLFKVVNEGSSSINSLDQHNHDASNNNHALQARSFMHRDSPYQLVRNHGAMTFELNKPDLALHQYPPIFHKPPSLGFDYSSGLARDSESAASEGLQYQQACEPGLDVGTCETVASHNHQQGLGEWAMMDRLVTCHMGNEDSSRGITYEDGNNNSSSVVQPVPATNQLTLRSEMDFWGYSK*
g30237.t1	Streptophytina	1026	45.91	1026	45.91	342	4	6415287	6416829	-	AT4G10350.2	Streptophytina	1074	42.27	885	45.2	295	1217	858	289	homologous	same	MGSSSNGGVPPGFRFHPTDEELLHYYLKKKISYQKFEMEVIREVDLNKLEPWDLQERCKIGSTPQNEWYFFSHKDRKYPTGSRTNRATHAGFWKATGRDKCIRNSYKKIGMRKTLVFYKGRAPHGQKTDWIMHEYRLEDADDPQANPSEDGWVVCRVFMKKNLFKVVNEGSSSINSLDQHNHDASNNNHALQARSFMHRDSPYQLVRNHGAMTFELNKPDLALHQYPPIFHKPPSLGFDYSSGLARDSESAASEGLQYQQACEPGLDVGTCETVASHNHQQGLGEWAMMDRLVTCHMGNEDSSRGITYEDGNNNSSSVVQPVPATNQLTLRSEMDFWGYSK*	MLSFYFLEERCKIGSTPQNEWYFFSHKDRKYPTGSRTNRATHAGFWKATGRDKCIRNSYKKIGMRKTLVFYKGRAPHGQKTDWIMHEYRLEDADDPQANPSEDGWVVCRVFMKKNLFKVVNEGSSSINSLDQHNHDASNNNHALQARSFMHRDSPYQLVRNHGAMTFELNKPDLALHQYPPIFHKPPSLGFDYSSGLARDSESAASEGLQYQQACEPGLDVGTCETVASHNHQQGLGEWAMMDRLVTCHMGNEDSSRGITYEDGNNNSSSVVQPVPATNQLTLRSEMDFWGYSK*
g30238.t1	Eukaryota	801	40.32	801	40.32	267	4	6420679	6422108	+	AT4G10360.1	Eukaryota	1422	36.99	801	40.32	267	1429	801	267	identical	same	MTTDSDDGFVSSRQLLLLASICSGALMCKIVYDLTRFISPLLFSVYGKLDSKVRMEWNNRGFSTFHAVFTSVASIYFLVISDQFDENVHGDSVINSTTRLSESVMGISLGYFLADLAMIFWYFPTLGGIEYVFHHFLSMFAIILSVTSGQSQFYIFLVLLSEATTPFVNLRWYLDNSGQKGSKAYTLNGIALFLGWLVARVLLFIFFFVHMYLHFHQVKQVFPLGFYSLLTIPPALAVMNLLWFWKITKGLIKTLSKAKTSGMKKQ*	MTTDSDDGFVSSRQLLLLASICSGALMCKIVYDLTRFISPLLFSVYGKLDSKVRMEWNNRGFSTFHAVFTSVASIYFLVISDQFDENVHGDSVINSTTRLSESVMGISLGYFLADLAMIFWYFPTLGGIEYVFHHFLSMFAIILSVTSGQSQFYIFLVLLSEATTPFVNLRWYLDNSGQKGSKAYTLNGIALFLGWLVARVLLFIFFFVHMYLHFHQVKQVFPLGFYSLLTIPPALAVMNLLWFWKITKGLIKTLSKAKTSGMKKQ*
g30238.t1	Eukaryota	801	40.32	801	40.32	267	4	6420679	6422108	+	AT4G10360.2	Eukaryota	1548	36.82	801	40.32	267	1429	801	267	identical	same	MTTDSDDGFVSSRQLLLLASICSGALMCKIVYDLTRFISPLLFSVYGKLDSKVRMEWNNRGFSTFHAVFTSVASIYFLVISDQFDENVHGDSVINSTTRLSESVMGISLGYFLADLAMIFWYFPTLGGIEYVFHHFLSMFAIILSVTSGQSQFYIFLVLLSEATTPFVNLRWYLDNSGQKGSKAYTLNGIALFLGWLVARVLLFIFFFVHMYLHFHQVKQVFPLGFYSLLTIPPALAVMNLLWFWKITKGLIKTLSKAKTSGMKKQ*	MTTDSDDGFVSSRQLLLLASICSGALMCKIVYDLTRFISPLLFSVYGKLDSKVRMEWNNRGFSTFHAVFTSVASIYFLVISDQFDENVHGDSVINSTTRLSESVMGISLGYFLADLAMIFWYFPTLGGIEYVFHHFLSMFAIILSVTSGQSQFYIFLVLLSEATTPFVNLRWYLDNSGQKGSKAYTLNGIALFLGWLVARVLLFIFFFVHMYLHFHQVKQVFPLGFYSLLTIPPALAVMNLLWFWKITKGLIKTLSKAKTSGMKKQ*
g30238.t1	Eukaryota	801	40.32	801	40.32	267	4	6420679	6422108	+	AT4G10360.3	Eukaryota	1462	37.07	801	40.32	267	1429	801	267	identical	same	MTTDSDDGFVSSRQLLLLASICSGALMCKIVYDLTRFISPLLFSVYGKLDSKVRMEWNNRGFSTFHAVFTSVASIYFLVISDQFDENVHGDSVINSTTRLSESVMGISLGYFLADLAMIFWYFPTLGGIEYVFHHFLSMFAIILSVTSGQSQFYIFLVLLSEATTPFVNLRWYLDNSGQKGSKAYTLNGIALFLGWLVARVLLFIFFFVHMYLHFHQVKQVFPLGFYSLLTIPPALAVMNLLWFWKITKGLIKTLSKAKTSGMKKQ*	MTTDSDDGFVSSRQLLLLASICSGALMCKIVYDLTRFISPLLFSVYGKLDSKVRMEWNNRGFSTFHAVFTSVASIYFLVISDQFDENVHGDSVINSTTRLSESVMGISLGYFLADLAMIFWYFPTLGGIEYVFHHFLSMFAIILSVTSGQSQFYIFLVLLSEATTPFVNLRWYLDNSGQKGSKAYTLNGIALFLGWLVARVLLFIFFFVHMYLHFHQVKQVFPLGFYSLLTIPPALAVMNLLWFWKITKGLIKTLSKAKTSGMKKQ*
g30239.t1	Magnoliophyta	1956	40.29	1956	40.29	652	4	6423577	6425532	-	AT4G10370.1	Magnoliopsida	2326	40.28	2064	40.07	688	1955	1955	652	homologous	same	MDSTGDDQPLDQPLFLCPDARIKFHKLKIQREDGDIFDYDFKFHPYISSPHFPSKRSGDQQGESLLDCDEDGICKLPVVPLFWCNNKESDSREFQCGGCRDSMLSASYYACLQCEKKFHKECVESPLEIKHPTHLFHSLRLYYHPAPEFCICCKTEVFMIFYHCLTCNLSMHPVCAMRKVPFFIDHPKSHPHPLTFFPTQASLVCHFCALIKKLDPTYICTKCVFVIHKGCIGFPHVIRISRHTHRISFTSSLPCGKLSCGVCHQQVDNDYGAYSCKKCDAYFVHSKCALQRHVWDGKDLEEVPEEDDMIDDGEPFKRIADGIILHPFHSHNLHLQTTRAYDENTYCRGCALPIYEGQFYSCIESDFILHEHCANAPRMKRHPLHPHPLTLVVATRGPGNEEGTFQCDACHRKGTGFFYEHHTDQENIFMLDIHCASIFEPFQYQGHEHPLFLPSEPNKWGRCQMCTYEYVNLNLNCLECDYILCFHCATLPYKVRYKHDSHFLKICNGKEANDQSYWCEICEGKIEEGTERAFYNTPKKDTSFYKCNACCTTLHQRCLLGIDTYMKPGETVKDYLSSIKYASEGQSKESITDVQILLNSSPTRPICTRCLCRCPFPIFFKGHNTIFCSWDCVEDSAMRSYQRLLYSFLWG*	MSSVGVFHKVEMDENLYFVYKLTQTDYPTSSGEVLAMDSTGDDQPLDQPLFLCPDARIKFHKLKIQREDGDIFDYDFKFHPYISSPHFPSKRSGDQQGESLLDCDEDGICKLPVVPLFWCNNKESDSREFQCGGCRDSMLSASYYACLQCEKKFHKECVESPLEIKHPTHLFHSLRLYYHPAPEFCICCKTEVFMIFYHCLTCNLSMHPVCAMRKVPFFIDHPKSHPHPLTFFPTQASLVCHFCALIKKLDPTYICTKCVFVIHKGCIGFPHVIRISRHTHRISFTSSLPCGKLSCGVCHQQVDNDYGAYSCKKCDAYFVHSKCALQRHVWDGKDLEEVPEEDDMIDDGEPFKRIADGIILHPFHSHNLHLQTTRAYDENTYCRGCALPIYEGQFYSCIESDFILHEHCANAPRMKRHPLHPHPLTLVVATRGPGNEEGTFQCDACHRKGTGFFYEHHTDQENIFMLDIHCASIFEPFQYQGHEHPLFLPSEPNKWGRCQMCTYEYVNLNLNCLECDYILCFHCATLPYKVRYKHDSHFLKICNGKEANDQSYWCEICEGKIEEGTERAFYNTPKKDTSFYKCNACCTTLHQRCLLGIDTYMKPGETVKDYLSSIKYASEGQSKESITDVQILLNSSPTRPICTRCLCRCPFPIFFKGHNTIFCSWDCVEDSAMRSYQRLLYSFLWG*
g3024.t1	Eukaryota	1794	40.58	1794	40.58	598	1	10120497	10122902	-	AT1G29020.1	Eukaryota	1712	40.89	1695	40.88	565	2405	1685	598	homologous	same	MARLSLFLSFLSLIALISVVNCRVLSSLSEKDSILVSDGVQDGSSYEFLSLDPPNDITKNMCVHVYDFLPCADNVAGYVFQVFSFGCILIIGEYFLTKGRTKLFLIFEVGFYGGIIFPLLTMFPRIALILSTGLVGSREMASSRVGNIIGVTVGYSVFALTIQWGACILFGLSGTKPEQPIDLSGTKPEQPTESSGENSDVKCPRIQFYWKKLSDYVFASVEADITNKKSAGIMLLTILPFILVTFSEISSSQYWNDIIVLITLIISASATFAYFFYSYFDRDDQAKSLDHARFELMSEVHKHLQIFSPKSLIRDGQLNQESLKRLFQKIDANGDGKIQVAELKDLTVEFGMIGRVKCHIDKLVHTLVDDFDRDGDREIDEAEFEIGIKKWLNQYKFSFDTTVPPREDQAEGVPILKVEKPEQSLVKKLLSWRTLRASLEVILGMLVVIYLARPFMMNIQLLSESAGVPSFYVVFVVIPLARNLKNTLSAHFCRKKDKAKITSDTFSEIYKDVTMNNLMGISIILAIVYARELVWDYTTEVLIIVIVGLLIGLPAYVRTTYPFWICLLAFALYFISLVVVYFHFMSLEKGTTVTFNK*	MARLSLFLSFLSLIALISVVNCRVLSSLSEKDSILVSDGVQDGSSYEFLSLDPPNDITKNMCVHVYDFLPCADNVAGYVFQVFSFGCILIIGEYFLTKGRTKLFLIFEVGFYGGIIFPLLTMFPRIALILSTGLVGSREMASSRVGNIIGVTVGYSVFALTIQWGACILFGLSGTKPEQPIDLSAASVEADITNKKSAGIMLLTILPFILVTFSEISSSQYWNDIIVLITLIISASATFAYFFYSYFDRDDQAKSLDHARFELMSEVHKHLQIFSPKSLIRDGQLNQESLKRLFQKIDANGDGKIQVAELKDLTVEFGMIGRVKCHIDKLVHTLVDDFDRDGDREIDEAEFEIGIKKWLNQYKFSFDTTVPPREDQAEGVPILKVEKPEQSLVKKLLSWRTLRASLEVILGMLVVIYLARPFMMNIQLLSESAGVPSFYVVFVVIPLARNLKNTLSAHFCRKKDKAKITSDTFSEIYKDVTMNNLMGISIILAIVYARELVWDYTTEVLIIVIVGLLIGLPAYVRTTYPFWICLLAFALYFISLVVVYFHFMSLEKGTTVTFNK*
g3024.t1	Eukaryota	1794	40.58	1794	40.58	598	1	10120497	10122902	-	AT1G29020.2	Eukaryota	2062	39.52	1794	40.58	598	2405	1794	598	identical	same	MARLSLFLSFLSLIALISVVNCRVLSSLSEKDSILVSDGVQDGSSYEFLSLDPPNDITKNMCVHVYDFLPCADNVAGYVFQVFSFGCILIIGEYFLTKGRTKLFLIFEVGFYGGIIFPLLTMFPRIALILSTGLVGSREMASSRVGNIIGVTVGYSVFALTIQWGACILFGLSGTKPEQPIDLSGTKPEQPTESSGENSDVKCPRIQFYWKKLSDYVFASVEADITNKKSAGIMLLTILPFILVTFSEISSSQYWNDIIVLITLIISASATFAYFFYSYFDRDDQAKSLDHARFELMSEVHKHLQIFSPKSLIRDGQLNQESLKRLFQKIDANGDGKIQVAELKDLTVEFGMIGRVKCHIDKLVHTLVDDFDRDGDREIDEAEFEIGIKKWLNQYKFSFDTTVPPREDQAEGVPILKVEKPEQSLVKKLLSWRTLRASLEVILGMLVVIYLARPFMMNIQLLSESAGVPSFYVVFVVIPLARNLKNTLSAHFCRKKDKAKITSDTFSEIYKDVTMNNLMGISIILAIVYARELVWDYTTEVLIIVIVGLLIGLPAYVRTTYPFWICLLAFALYFISLVVVYFHFMSLEKGTTVTFNK*	MARLSLFLSFLSLIALISVVNCRVLSSLSEKDSILVSDGVQDGSSYEFLSLDPPNDITKNMCVHVYDFLPCADNVAGYVFQVFSFGCILIIGEYFLTKGRTKLFLIFEVGFYGGIIFPLLTMFPRIALILSTGLVGSREMASSRVGNIIGVTVGYSVFALTIQWGACILFGLSGTKPEQPIDLSGTKPEQPTESSGENSDVKCPRIQFYWKKLSDYVFASVEADITNKKSAGIMLLTILPFILVTFSEISSSQYWNDIIVLITLIISASATFAYFFYSYFDRDDQAKSLDHARFELMSEVHKHLQIFSPKSLIRDGQLNQESLKRLFQKIDANGDGKIQVAELKDLTVEFGMIGRVKCHIDKLVHTLVDDFDRDGDREIDEAEFEIGIKKWLNQYKFSFDTTVPPREDQAEGVPILKVEKPEQSLVKKLLSWRTLRASLEVILGMLVVIYLARPFMMNIQLLSESAGVPSFYVVFVVIPLARNLKNTLSAHFCRKKDKAKITSDTFSEIYKDVTMNNLMGISIILAIVYARELVWDYTTEVLIIVIVGLLIGLPAYVRTTYPFWICLLAFALYFISLVVVYFHFMSLEKGTTVTFNK*
g30240.t1	Arabidopsis_thaliana	354	43.79	354	43.79	118	4	6430014	6430367	+													MPLNPPDIVGLRRDAMVIEVVNNTWQFRRGRNLQLTRIIDKNLVTRSWPLLLPNPHVGNDRVTWKHGTDAYRHYFTGENTKPQSKGKLVASNLVLPRSSKACFYLLARNKIPFLQWC*
g30241.t1	cellular_organisms	915	52.02	915	52.02	305	4	6431530	6434510	-	AT4G10380.1	cellular organisms	2170	40.69	915	52.02	305	2980	915	305	identical	same	MAPPEAEVGAVMVMAPPTPGTPGTPGGPLITGMRVDSMSFDHRKPTPRCKCLPVMGSTWGQHDTCFTDFPSPDVSLTRKLGAEFVGTFILIFTATAGPIVNQKYDGAETLIGNAACAGLAVMIIILSTGHISGAHLNPSLTIAFAALRHFPWAHVPAYIAAQVSASICASFALKGVFHPFMSGGVTIPSVSLGQAFALEFIITFILLFVVTAVATDTRAVGELAGIAVGATVMLNILVAGPSTGGSMNPVRTLGPAVASGNYRSLWVYLVAPTLGAISGAAVYTGVKLNDSVTDPPRPVRSFRR*	MAPPEAEVGAVMVMAPPTPGTPGTPGGPLITGMRVDSMSFDHRKPTPRCKCLPVMGSTWGQHDTCFTDFPSPDVSLTRKLGAEFVGTFILIFTATAGPIVNQKYDGAETLIGNAACAGLAVMIIILSTGHISGAHLNPSLTIAFAALRHFPWAHVPAYIAAQVSASICASFALKGVFHPFMSGGVTIPSVSLGQAFALEFIITFILLFVVTAVATDTRAVGELAGIAVGATVMLNILVAGPSTGGSMNPVRTLGPAVASGNYRSLWVYLVAPTLGAISGAAVYTGVKLNDSVTDPPRPVRSFRR*
g30242.t1	cellular_organisms	1029	43.34	1029	43.34	343	4	6441949	6443161	-	AT4G10390.1	cellular organisms	1775	39.72	1029	43.34	343	1212	1029	343	identical	same	MACFLNCVRFDVSKTITDKPTSQGSGVTCYNSWDDVETLTSNFSRLIGSGGYSSIYMARFSGSDKAALKVHVSSHRLYQVFRLELDILLRLQHPNIVKLLGYFDDSEENGALLLEYLPQGNLQEKLQSNSKQVLQWRNRVAIALQLVQAIEHIHEKCSPQIVHGDIKSSNVLLDKNFDCKLCDFGSAKVGFSSMVQPPTMSPRSRQVKMVGSPGYTDPHYLRTGIASKKMDMYGFGVVVLELVSGKEAFSAERGEMLVHIAAPLMNEILDSSVDISEDKVRQFLDPRLLRDSLDIDEVKTMLSVAAVCISSKLSLRPSAAQVADTLIKEIPSLSFLGCGKGV*	MACFLNCVRFDVSKTITDKPTSQGSGVTCYNSWDDVETLTSNFSRLIGSGGYSSIYMARFSGSDKAALKVHVSSHRLYQVFRLELDILLRLQHPNIVKLLGYFDDSEENGALLLEYLPQGNLQEKLQSNSKQVLQWRNRVAIALQLVQAIEHIHEKCSPQIVHGDIKSSNVLLDKNFDCKLCDFGSAKVGFSSMVQPPTMSPRSRQVKMVGSPGYTDPHYLRTGIASKKMDMYGFGVVVLELVSGKEAFSAERGEMLVHIAAPLMNEILDSSVDISEDKVRQFLDPRLLRDSLDIDEVKTMLSVAAVCISSKLSLRPSAAQVADTLIKEIPSLSFLGCGKGV*
g30243.t1	Magnoliophyta	1230	40.41	1230	40.41	410	4	6446335	6447715	-	AT4G10400.3	Magnoliopsida	1697	40.01	1230	40.41	410	1380	1230	410	identical	same	MDRISGLPDEVLVKILSFVPTKVAVSTSILSKRWEFLWMWLTKLKFGSKRYSESEFKRLQCFLDRNLPLHRAPVIESFRLVLSDSHFKPEDIRMWVVVAVSRYIRELKIYSSHYGEKQNILPSSLYTCKSLVILKLDGGVLLDVPRMVCLPSLKTLELKGVRYFKQGSLQRLLCNCPVLEDLVVNLSHHDNMGKLTVIVPSLQRLSLSTPSSREFVIDTPSLLSFQLVDRNDNSHTFLIENMPKLREAYINVPFADIKSLIGSITSVKRLAISSEVGYGEGFIFNHLEELTLWNKYSSNLLVWFLKNSPNLRELMLVSETDDHENLGMLSWNQPSIVPECMLSSLQKFTWFKYLGRPQDRDIAVYILKNACRLRTATIKSDTRLFTKLEMITELRLSSQASSTCELNFS*	MDRISGLPDEVLVKILSFVPTKVAVSTSILSKRWEFLWMWLTKLKFGSKRYSESEFKRLQCFLDRNLPLHRAPVIESFRLVLSDSHFKPEDIRMWVVVAVSRYIRELKIYSSHYGEKQNILPSSLYTCKSLVILKLDGGVLLDVPRMVCLPSLKTLELKGVRYFKQGSLQRLLCNCPVLEDLVVNLSHHDNMGKLTVIVPSLQRLSLSTPSSREFVIDTPSLLSFQLVDRNDNSHTFLIENMPKLREAYINVPFADIKSLIGSITSVKRLAISSEVGYGEGFIFNHLEELTLWNKYSSNLLVWFLKNSPNLRELMLVSETDDHENLGMLSWNQPSIVPECMLSSLQKFTWFKYLGRPQDRDIAVYILKNACRLRTATIKSDTRLFTKLEMITELRLSSQASSTCELNFS*
g30243.t1	Magnoliophyta	1230	40.41	1230	40.41	410	4	6446335	6447715	-	AT4G10400.1	Magnoliopsida	1784	39.29	1230	40.41	410	1380	1230	410	identical	same	MDRISGLPDEVLVKILSFVPTKVAVSTSILSKRWEFLWMWLTKLKFGSKRYSESEFKRLQCFLDRNLPLHRAPVIESFRLVLSDSHFKPEDIRMWVVVAVSRYIRELKIYSSHYGEKQNILPSSLYTCKSLVILKLDGGVLLDVPRMVCLPSLKTLELKGVRYFKQGSLQRLLCNCPVLEDLVVNLSHHDNMGKLTVIVPSLQRLSLSTPSSREFVIDTPSLLSFQLVDRNDNSHTFLIENMPKLREAYINVPFADIKSLIGSITSVKRLAISSEVGYGEGFIFNHLEELTLWNKYSSNLLVWFLKNSPNLRELMLVSETDDHENLGMLSWNQPSIVPECMLSSLQKFTWFKYLGRPQDRDIAVYILKNACRLRTATIKSDTRLFTKLEMITELRLSSQASSTCELNFS*	MDRISGLPDEVLVKILSFVPTKVAVSTSILSKRWEFLWMWLTKLKFGSKRYSESEFKRLQCFLDRNLPLHRAPVIESFRLVLSDSHFKPEDIRMWVVVAVSRYIRELKIYSSHYGEKQNILPSSLYTCKSLVILKLDGGVLLDVPRMVCLPSLKTLELKGVRYFKQGSLQRLLCNCPVLEDLVVNLSHHDNMGKLTVIVPSLQRLSLSTPSSREFVIDTPSLLSFQLVDRNDNSHTFLIENMPKLREAYINVPFADIKSLIGSITSVKRLAISSEVGYGEGFIFNHLEELTLWNKYSSNLLVWFLKNSPNLRELMLVSETDDHENLGMLSWNQPSIVPECMLSSLQKFTWFKYLGRPQDRDIAVYILKNACRLRTATIKSDTRLFTKLEMITELRLSSQASSTCELNFS*
g30243.t1	Magnoliophyta	1230	40.41	1230	40.41	410	4	6446335	6447715	-	AT4G10400.2	Magnoliopsida	1701	39.56	1230	40.41	410	1380	1230	410	identical	same	MDRISGLPDEVLVKILSFVPTKVAVSTSILSKRWEFLWMWLTKLKFGSKRYSESEFKRLQCFLDRNLPLHRAPVIESFRLVLSDSHFKPEDIRMWVVVAVSRYIRELKIYSSHYGEKQNILPSSLYTCKSLVILKLDGGVLLDVPRMVCLPSLKTLELKGVRYFKQGSLQRLLCNCPVLEDLVVNLSHHDNMGKLTVIVPSLQRLSLSTPSSREFVIDTPSLLSFQLVDRNDNSHTFLIENMPKLREAYINVPFADIKSLIGSITSVKRLAISSEVGYGEGFIFNHLEELTLWNKYSSNLLVWFLKNSPNLRELMLVSETDDHENLGMLSWNQPSIVPECMLSSLQKFTWFKYLGRPQDRDIAVYILKNACRLRTATIKSDTRLFTKLEMITELRLSSQASSTCELNFS*	MDRISGLPDEVLVKILSFVPTKVAVSTSILSKRWEFLWMWLTKLKFGSKRYSESEFKRLQCFLDRNLPLHRAPVIESFRLVLSDSHFKPEDIRMWVVVAVSRYIRELKIYSSHYGEKQNILPSSLYTCKSLVILKLDGGVLLDVPRMVCLPSLKTLELKGVRYFKQGSLQRLLCNCPVLEDLVVNLSHHDNMGKLTVIVPSLQRLSLSTPSSREFVIDTPSLLSFQLVDRNDNSHTFLIENMPKLREAYINVPFADIKSLIGSITSVKRLAISSEVGYGEGFIFNHLEELTLWNKYSSNLLVWFLKNSPNLRELMLVSETDDHENLGMLSWNQPSIVPECMLSSLQKFTWFKYLGRPQDRDIAVYILKNACRLRTATIKSDTRLFTKLEMITELRLSSQASSTCELNFS*
g30244.t1	Eukaryota	1593	40.74	1593	40.74	531	4	6447740	6452513	-	AT4G10400.1	Magnoliopsida	1784	39.29	1230	40.41	410	282		388		same	MLENILRAKGSNIRPWWLYHHYCAMALALVSLTWESKGQPNCVQKQAKRMYVVWGETAGVGGQLWLLCMLFILQVFEAYVGLLLLRKTVTGVVNEWQVYYFHSFGIVFNGFIPVMAVGNFINTIGTLMITDMDRISGLPDEILVKIMSLAPTKVAVSTSILSKRWEFLWMWLTKLEFGDELYSESEFKSLQCFLDRNLPLHRAPVIESFRLELSGLYFNPEDIRMWVVVVVSRYVRELEIYCPEKQHILPSSLYTCKSLVILKLDGGIILDVPPMVCLPSLRTLELKGVRVFSDASLQRLLSNCPVLEDLVVNLYHHDNTLKLTIIVPSLHRLSLYIGYTCDVDEFVIDTPSLEYFKLEDRNYDSHPCLIENMPKLTVAYVDVRSTDLQSLIGSITSVKYLTISSKAMFGDGFIFNHLEHLTLPVWDDYPWNVLVQVLKDSPNLRELSCLSEMNDHHQNFGLFLWDQPSTVPECMLSSLQKFTWTEYLGRPEDTDIAVYILKNACRLSTATIDSDTHSSPNKPELLSRGR*	MDRISGLPDEVLVKILSFVPTKVAVSTSILSKRWEFLWMWLTKLKFGSKRYSESEFKRLQCFLDRNLPLHRAPVIESFRLVLSDSHFKPEDIRMWVVVAVSRYIRELKIYSSHYGEKQNILPSSLYTCKSLVILKLDGGVLLDVPRMVCLPSLKTLELKGVRYFKQGSLQRLLCNCPVLEDLVVNLSHHDNMGKLTVIVPSLQRLSLSTPSSREFVIDTPSLLSFQLVDRNDNSHTFLIENMPKLREAYINVPFADIKSLIGSITSVKRLAISSEVGYGEGFIFNHLEELTLWNKYSSNLLVWFLKNSPNLRELMLVSETDDHENLGMLSWNQPSIVPECMLSSLQKFTWFKYLGRPQDRDIAVYILKNACRLRTATIKSDTRLFTKLEMITELRLSSQASSTCELNFS*
g30244.t1	Eukaryota	1593	40.74	1593	40.74	531	4	6447740	6452513	-	AT4G10400.2	Magnoliopsida	1701	39.56	1230	40.41	410	282		388		same	MLENILRAKGSNIRPWWLYHHYCAMALALVSLTWESKGQPNCVQKQAKRMYVVWGETAGVGGQLWLLCMLFILQVFEAYVGLLLLRKTVTGVVNEWQVYYFHSFGIVFNGFIPVMAVGNFINTIGTLMITDMDRISGLPDEILVKIMSLAPTKVAVSTSILSKRWEFLWMWLTKLEFGDELYSESEFKSLQCFLDRNLPLHRAPVIESFRLELSGLYFNPEDIRMWVVVVVSRYVRELEIYCPEKQHILPSSLYTCKSLVILKLDGGIILDVPPMVCLPSLRTLELKGVRVFSDASLQRLLSNCPVLEDLVVNLYHHDNTLKLTIIVPSLHRLSLYIGYTCDVDEFVIDTPSLEYFKLEDRNYDSHPCLIENMPKLTVAYVDVRSTDLQSLIGSITSVKYLTISSKAMFGDGFIFNHLEHLTLPVWDDYPWNVLVQVLKDSPNLRELSCLSEMNDHHQNFGLFLWDQPSTVPECMLSSLQKFTWTEYLGRPEDTDIAVYILKNACRLSTATIDSDTHSSPNKPELLSRGR*	MDRISGLPDEVLVKILSFVPTKVAVSTSILSKRWEFLWMWLTKLKFGSKRYSESEFKRLQCFLDRNLPLHRAPVIESFRLVLSDSHFKPEDIRMWVVVAVSRYIRELKIYSSHYGEKQNILPSSLYTCKSLVILKLDGGVLLDVPRMVCLPSLKTLELKGVRYFKQGSLQRLLCNCPVLEDLVVNLSHHDNMGKLTVIVPSLQRLSLSTPSSREFVIDTPSLLSFQLVDRNDNSHTFLIENMPKLREAYINVPFADIKSLIGSITSVKRLAISSEVGYGEGFIFNHLEELTLWNKYSSNLLVWFLKNSPNLRELMLVSETDDHENLGMLSWNQPSIVPECMLSSLQKFTWFKYLGRPQDRDIAVYILKNACRLRTATIKSDTRLFTKLEMITELRLSSQASSTCELNFS*
g30244.t1	Eukaryota	1593	40.74	1593	40.74	531	4	6447740	6452513	-	AT4G10400.3	Magnoliopsida	1697	40.01	1230	40.41	410	396		388		same	MLENILRAKGSNIRPWWLYHHYCAMALALVSLTWESKGQPNCVQKQAKRMYVVWGETAGVGGQLWLLCMLFILQVFEAYVGLLLLRKTVTGVVNEWQVYYFHSFGIVFNGFIPVMAVGNFINTIGTLMITDMDRISGLPDEILVKIMSLAPTKVAVSTSILSKRWEFLWMWLTKLEFGDELYSESEFKSLQCFLDRNLPLHRAPVIESFRLELSGLYFNPEDIRMWVVVVVSRYVRELEIYCPEKQHILPSSLYTCKSLVILKLDGGIILDVPPMVCLPSLRTLELKGVRVFSDASLQRLLSNCPVLEDLVVNLYHHDNTLKLTIIVPSLHRLSLYIGYTCDVDEFVIDTPSLEYFKLEDRNYDSHPCLIENMPKLTVAYVDVRSTDLQSLIGSITSVKYLTISSKAMFGDGFIFNHLEHLTLPVWDDYPWNVLVQVLKDSPNLRELSCLSEMNDHHQNFGLFLWDQPSTVPECMLSSLQKFTWTEYLGRPEDTDIAVYILKNACRLSTATIDSDTHSSPNKPELLSRGR*	MDRISGLPDEVLVKILSFVPTKVAVSTSILSKRWEFLWMWLTKLKFGSKRYSESEFKRLQCFLDRNLPLHRAPVIESFRLVLSDSHFKPEDIRMWVVVAVSRYIRELKIYSSHYGEKQNILPSSLYTCKSLVILKLDGGVLLDVPRMVCLPSLKTLELKGVRYFKQGSLQRLLCNCPVLEDLVVNLSHHDNMGKLTVIVPSLQRLSLSTPSSREFVIDTPSLLSFQLVDRNDNSHTFLIENMPKLREAYINVPFADIKSLIGSITSVKRLAISSEVGYGEGFIFNHLEELTLWNKYSSNLLVWFLKNSPNLRELMLVSETDDHENLGMLSWNQPSIVPECMLSSLQKFTWFKYLGRPQDRDIAVYILKNACRLRTATIKSDTRLFTKLEMITELRLSSQASSTCELNFS*
g30244.t1	Eukaryota	1593	40.74	1593	40.74	531	4	6447740	6452513	-	AT4G10410.1	Magnoliopsida	792	40.28	792	40.28	264	1015	771	308	homologous	same	MLENILRAKGSNIRPWWLYHHYCAMALALVSLTWESKGQPNCVQKQAKRMYVVWGETAGVGGQLWLLCMLFILQVFEAYVGLLLLRKTVTGVVNEWQVYYFHSFGIVFNGFIPVMAVGNFINTIGTLMITDMDRISGLPDEILVKIMSLAPTKVAVSTSILSKRWEFLWMWLTKLEFGDELYSESEFKSLQCFLDRNLPLHRAPVIESFRLELSGLYFNPEDIRMWVVVVVSRYVRELEIYCPEKQHILPSSLYTCKSLVILKLDGGIILDVPPMVCLPSLRTLELKGVRVFSDASLQRLLSNCPVLEDLVVNLYHHDNTLKLTIIVPSLHRLSLYIGYTCDVDEFVIDTPSLEYFKLEDRNYDSHPCLIENMPKLTVAYVDVRSTDLQSLIGSITSVKYLTISSKAMFGDGFIFNHLEHLTLPVWDDYPWNVLVQVLKDSPNLRELSCLSEMNDHHQNFGLFLWDQPSTVPECMLSSLQKFTWTEYLGRPEDTDIAVYILKNACRLSTATIDSDTHSSPNKPELLSRGR*	MSLAPTKVAVSTSILSKRWEFLWMWLTKLEFGDELYSESEFKSLQCFLDRNLPLHRAPVIESFRLELSGLYFNPEDIRMWVVVVVSRYVRELEIYCPEKQHILPSSLYTCKSLVILKLDGGIILDVPPMVCLPSLRTLELKGYTCDVDEFVIDTPSLEYFKLEDRNYDSHPCLIENMPKLTVAYVDVRSTDLQSLIGSITSVKYLTISSKAMFGDGFIFNHLEHLTLPVWDDYPWNVLVQVLKDSPNLRELSCLSEMNVSSFV*
g30245.t1	Magnoliophyta	1239	39.39	1239	39.39	413	4	6453085	6454479	-	AT4G10420.1	Magnoliopsida	1243	38.37	969	39.53	323	1124	966	323	homologous	same	MDRISGLPDEVLVKILSFAPTKVAVSTSILSKRWEFLWMWLTKLEFGGKLYSESEFKCFLDRNLSLHRAPVIESFCHKLSNSVLKPEDIRMWVVVVLSRYVRELEIYSSCYQDKQNILPSSLYTCKSLVILKLNGGILMDVPRMVCLPSLKTLVLKGVNYFKQESLQRLLSNCPVLEDLVVNLCHHDNMGKFIVIVPSLQRLSLYIGYKRVLDEFVIDTPSLEYFKLVDRNYDSHPCLIENMPKLTEAYVDVRSTDLQSLIGSITSVKRLIISSKAMFGDGYIFNRLERLTLHVLEENPSNLLSQFLKDSPNLQELEYFSELDDSYENMRMFPWNQPSIVPECLLSSLQKFTWSQYLGRTQDRDIAVYILKNACCLRNATIDSYTCLVPELKMIKELTRSSRASTTCELNFS*	MWVVVVLSRYVRELEIYSSCYQDKQNILPSSLYTCKSLVILKLNGGILMDVPRMVCLPSLKTLVLKGVNYFKQESLQRLLSNCPVLEDLVVNLCHHDNMGKFIVIVPSLQRLSLYIGYKRVLDEFVIDTPSLEYFKLVDRNYDSHPCLIENMPKLTEAYVDVRSTDLQSLIGSITSVKRLIISSKAMFGDGYIFNRLERLTLHVLEENPSNLLSQFLKDSPNLQELEYFSELDDSYENMRMFPWNQPSIVPECLLSSLQKFTWSQYLGRTQDRDIAVYILKNACCLRNATIDSYTCLVPELKMIKELTRSSRASTTCELNFS*
g30246.t1	Eukaryota	1044	42.91	1044	42.91	348	4	6455110	6457996	-	AT4G10430.1	Eukaryota	1491	40.51	1044	42.91	348	2886	1044	348	identical	same	MEVEEEVKQIIDEVKELHDSAASFISSSSQQELSLRQKASAVDSSIRRLHSTIVSNKNLDPKLVEKLEEDLHRARCMLVDGETSSFLPSKPQGRFVRMFCGPVNVRALRKDVQLKVKEEYNRYRDKTALLFLFFPATLLILRSYYWGGCLPAFPVQLYEAWLLFLYAGLAMRENILRANGSDIRPWWLYHHYCAMAMALVSLTWEIKGQPNCVQKQRGVHLFLQWAMMQGVAMLLQNRYQRQRLYTRIALGKAKRMDVVWGETAGVDGQLWLLCPILFILQVFEAYVGLLLLRKTVTGVVNEWQVMVCGILLVVMAVGNFINTVETLMAKSRVKAKMKRSKSRAELN*	MEVEEEVKQIIDEVKELHDSAASFISSSSQQELSLRQKASAVDSSIRRLHSTIVSNKNLDPKLVEKLEEDLHRARCMLVDGETSSFLPSKPQGRFVRMFCGPVNVRALRKDVQLKVKEEYNRYRDKTALLFLFFPATLLILRSYYWGGCLPAFPVQLYEAWLLFLYAGLAMRENILRANGSDIRPWWLYHHYCAMAMALVSLTWEIKGQPNCVQKQRGVHLFLQWAMMQGVAMLLQNRYQRQRLYTRIALGKAKRMDVVWGETAGVDGQLWLLCPILFILQVFEAYVGLLLLRKTVTGVVNEWQVMVCGILLVVMAVGNFINTVETLMAKSRVKAKMKRSKSRAELN*
g30246.t1	Eukaryota	1044	42.91	1044	42.91	348	4	6455110	6457996	-	AT4G10430.2	Eukaryota	1357	40.68	753	42.63	251	2886	696	222	homologous	same	MEVEEEVKQIIDEVKELHDSAASFISSSSQQELSLRQKASAVDSSIRRLHSTIVSNKNLDPKLVEKLEEDLHRARCMLVDGETSSFLPSKPQGRFVRMFCGPVNVRALRKDVQLKVKEEYNRYRDKTALLFLFFPATLLILRSYYWGGCLPAFPVQLYEAWLLFLYAGLAMRENILRANGSDIRPWWLYHHYCAMAMALVSLTWEIKGQPNCVQKQRGVHLFLQWAMMQGVAMLLQNRYQRQRLYTRIALGKAKRMDVVWGETAGVDGQLWLLCPILFILQVFEAYVGLLLLRKTVTGVVNEWQVMVCGILLVVMAVGNFINTVETLMAKSRVKAKMKRSKSRAELN*	MLVDGETSSFLPSKPQGRFVRMFCGPVNVRALRKDVQLKVKEEYNRYRDKTALLFLFFPATLLILRSYYWGGCLPAFPVQLYEAWLLFLYAGLAMRENILRANGSDIRPWWLYHHYCAMAMALVSLTWEIKGQPNCVQKQRGVHLFLQWAMMQGVAMLLQNRYQRQRLYTRIALGKAKRMDVVWGETAGVDGQLWLLCPILFILQVYFSHSRGIVFNGSIPGDGLWDSSGSDGSWELHKYSRDTDGKVKS*
g30246.t1	Eukaryota	1044	42.91	1044	42.91	348	4	6455110	6457996	-	AT4G10430.3	Eukaryota	1355	41.77	1044	42.91	348	2886	1044	348	identical	same	MEVEEEVKQIIDEVKELHDSAASFISSSSQQELSLRQKASAVDSSIRRLHSTIVSNKNLDPKLVEKLEEDLHRARCMLVDGETSSFLPSKPQGRFVRMFCGPVNVRALRKDVQLKVKEEYNRYRDKTALLFLFFPATLLILRSYYWGGCLPAFPVQLYEAWLLFLYAGLAMRENILRANGSDIRPWWLYHHYCAMAMALVSLTWEIKGQPNCVQKQRGVHLFLQWAMMQGVAMLLQNRYQRQRLYTRIALGKAKRMDVVWGETAGVDGQLWLLCPILFILQVFEAYVGLLLLRKTVTGVVNEWQVMVCGILLVVMAVGNFINTVETLMAKSRVKAKMKRSKSRAELN*	MEVEEEVKQIIDEVKELHDSAASFISSSSQQELSLRQKASAVDSSIRRLHSTIVSNKNLDPKLVEKLEEDLHRARCMLVDGETSSFLPSKPQGRFVRMFCGPVNVRALRKDVQLKVKEEYNRYRDKTALLFLFFPATLLILRSYYWGGCLPAFPVQLYEAWLLFLYAGLAMRENILRANGSDIRPWWLYHHYCAMAMALVSLTWEIKGQPNCVQKQRGVHLFLQWAMMQGVAMLLQNRYQRQRLYTRIALGKAKRMDVVWGETAGVDGQLWLLCPILFILQVFEAYVGLLLLRKTVTGVVNEWQVMVCGILLVVMAVGNFINTVETLMAKSRVKAKMKRSKSRAELN*
g30246.t1	Eukaryota	1044	42.91	1044	42.91	348	4	6455110	6457996	-	AT4G10430.4	Eukaryota	1866	39.6	885	42.82	295	2886	835	282	homologous	same	MEVEEEVKQIIDEVKELHDSAASFISSSSQQELSLRQKASAVDSSIRRLHSTIVSNKNLDPKLVEKLEEDLHRARCMLVDGETSSFLPSKPQGRFVRMFCGPVNVRALRKDVQLKVKEEYNRYRDKTALLFLFFPATLLILRSYYWGGCLPAFPVQLYEAWLLFLYAGLAMRENILRANGSDIRPWWLYHHYCAMAMALVSLTWEIKGQPNCVQKQRGVHLFLQWAMMQGVAMLLQNRYQRQRLYTRIALGKAKRMDVVWGETAGVDGQLWLLCPILFILQVFEAYVGLLLLRKTVTGVVNEWQVMVCGILLVVMAVGNFINTVETLMAKSRVKAKMKRSKSRAELN*	MEVEEEVKQIIDEVKELHDSAASFISSSSQQELSLRQKASAVDSSIRRLHSTIVSNKNLDPKLVEKLEEDLHRARCMLVDGETSSFLPSKPQGRFVRMFCGPVNVRALRKDVQLKVKEEYNRYRDKTALLFLFFPATLLILRSYYWGGCLPAFPVQLYEAWLLFLYAGLAMRENILRANGSDIRPWWLYHHYCAMAMALVSLTWEIKGQPNCVQKQRGVHLFLQWAMMQGVAMLLQNRYQRQRLYTRIALGKAKRMDVVWGETAGVDGQLWLLCPILFILQVSFFLYIDESSLC*
g30246.t1	Eukaryota	1044	42.91	1044	42.91	348	4	6455110	6457996	-	AT4G10430.5	Eukaryota	1844	39.59	885	42.82	295	2886	835	282	homologous	same	MEVEEEVKQIIDEVKELHDSAASFISSSSQQELSLRQKASAVDSSIRRLHSTIVSNKNLDPKLVEKLEEDLHRARCMLVDGETSSFLPSKPQGRFVRMFCGPVNVRALRKDVQLKVKEEYNRYRDKTALLFLFFPATLLILRSYYWGGCLPAFPVQLYEAWLLFLYAGLAMRENILRANGSDIRPWWLYHHYCAMAMALVSLTWEIKGQPNCVQKQRGVHLFLQWAMMQGVAMLLQNRYQRQRLYTRIALGKAKRMDVVWGETAGVDGQLWLLCPILFILQVFEAYVGLLLLRKTVTGVVNEWQVMVCGILLVVMAVGNFINTVETLMAKSRVKAKMKRSKSRAELN*	MEVEEEVKQIIDEVKELHDSAASFISSSSQQELSLRQKASAVDSSIRRLHSTIVSNKNLDPKLVEKLEEDLHRARCMLVDGETSSFLPSKPQGRFVRMFCGPVNVRALRKDVQLKVKEEYNRYRDKTALLFLFFPATLLILRSYYWGGCLPAFPVQLYEAWLLFLYAGLAMRENILRANGSDIRPWWLYHHYCAMAMALVSLTWEIKGQPNCVQKQRGVHLFLQWAMMQGVAMLLQNRYQRQRLYTRIALGKAKRMDVVWGETAGVDGQLWLLCPILFILQVSFFLYIDESSLC*
g30246.t1	Eukaryota	1044	42.91	1044	42.91	348	4	6455110	6457996	-	AT4G10430.6	Eukaryota	1782	39.79	885	42.82	295	2886	835	282	homologous	same	MEVEEEVKQIIDEVKELHDSAASFISSSSQQELSLRQKASAVDSSIRRLHSTIVSNKNLDPKLVEKLEEDLHRARCMLVDGETSSFLPSKPQGRFVRMFCGPVNVRALRKDVQLKVKEEYNRYRDKTALLFLFFPATLLILRSYYWGGCLPAFPVQLYEAWLLFLYAGLAMRENILRANGSDIRPWWLYHHYCAMAMALVSLTWEIKGQPNCVQKQRGVHLFLQWAMMQGVAMLLQNRYQRQRLYTRIALGKAKRMDVVWGETAGVDGQLWLLCPILFILQVFEAYVGLLLLRKTVTGVVNEWQVMVCGILLVVMAVGNFINTVETLMAKSRVKAKMKRSKSRAELN*	MEVEEEVKQIIDEVKELHDSAASFISSSSQQELSLRQKASAVDSSIRRLHSTIVSNKNLDPKLVEKLEEDLHRARCMLVDGETSSFLPSKPQGRFVRMFCGPVNVRALRKDVQLKVKEEYNRYRDKTALLFLFFPATLLILRSYYWGGCLPAFPVQLYEAWLLFLYAGLAMRENILRANGSDIRPWWLYHHYCAMAMALVSLTWEIKGQPNCVQKQRGVHLFLQWAMMQGVAMLLQNRYQRQRLYTRIALGKAKRMDVVWGETAGVDGQLWLLCPILFILQVSFFLYIDESSLC*
g30246.t1	Eukaryota	1044	42.91	1044	42.91	348	4	6455110	6457996	-	AT4G10430.7	Eukaryota	1528	40.25	921	43.32	307	2886	835	299	homologous	same	MEVEEEVKQIIDEVKELHDSAASFISSSSQQELSLRQKASAVDSSIRRLHSTIVSNKNLDPKLVEKLEEDLHRARCMLVDGETSSFLPSKPQGRFVRMFCGPVNVRALRKDVQLKVKEEYNRYRDKTALLFLFFPATLLILRSYYWGGCLPAFPVQLYEAWLLFLYAGLAMRENILRANGSDIRPWWLYHHYCAMAMALVSLTWEIKGQPNCVQKQRGVHLFLQWAMMQGVAMLLQNRYQRQRLYTRIALGKAKRMDVVWGETAGVDGQLWLLCPILFILQVFEAYVGLLLLRKTVTGVVNEWQVMVCGILLVVMAVGNFINTVETLMAKSRVKAKMKRSKSRAELN*	MEVEEEVKQIIDEVKELHDSAASFISSSSQQELSLRQKASAVDSSIRRLHSTIVSNKNLDPKLVEKLEEDLHRARCMLVDGETSSFLPSKPQGRFVRMFCGPVNVRALRKDVQLKVKEEYNRYRDKTALLFLFFPATLLILRSYYWGGCLPAFPVQLYEAWLLFLYAGLAMRENILRANGSDIRPWWLYHHYCAMAMALVSLTWEIKGQPNCVQKQRGVHLFLQWAMMQGVAMLLQNRYQRQRLYTRIALGKAKRMDVVWGETAGVDGQLWLLCPILFILQVYFSHSRGIVFNGSIPGIGRQILIQ*
g30246.t1	Eukaryota	1044	42.91	1044	42.91	348	4	6455110	6457996	-	AT4G10430.8	Eukaryota	1441	40.39	693	42.71	231	2886	608	223	homologous	same	MEVEEEVKQIIDEVKELHDSAASFISSSSQQELSLRQKASAVDSSIRRLHSTIVSNKNLDPKLVEKLEEDLHRARCMLVDGETSSFLPSKPQGRFVRMFCGPVNVRALRKDVQLKVKEEYNRYRDKTALLFLFFPATLLILRSYYWGGCLPAFPVQLYEAWLLFLYAGLAMRENILRANGSDIRPWWLYHHYCAMAMALVSLTWEIKGQPNCVQKQRGVHLFLQWAMMQGVAMLLQNRYQRQRLYTRIALGKAKRMDVVWGETAGVDGQLWLLCPILFILQVFEAYVGLLLLRKTVTGVVNEWQVMVCGILLVVMAVGNFINTVETLMAKSRVKAKMKRSKSRAELN*	MLVDGETSSFLPSKPQGRFVRMFCGPVNVRALRKDVQLKVKEEYNRYRDKTALLFLFFPATLLILRSYYWGGCLPAFPVQLYEAWLLFLYAGLAMRENILRANGSDIRPWWLYHHYCAMAMALVSLTWEIKGQPNCVQKQRGVHLFLQWAMMQGVAMLLQNRYQRQRLYTRIALGKAKRMDVVWGETAGVDGQLWLLCPILFILQVYFSHSRGIVFNGSIPGIGRQILIQ*
g30246.t1	Eukaryota	1044	42.91	1044	42.91	348	4	6455110	6457996	-	AT4G10430.9	Eukaryota	1250	40.56	885	42.82	295	2575	835	282	homologous	same	MEVEEEVKQIIDEVKELHDSAASFISSSSQQELSLRQKASAVDSSIRRLHSTIVSNKNLDPKLVEKLEEDLHRARCMLVDGETSSFLPSKPQGRFVRMFCGPVNVRALRKDVQLKVKEEYNRYRDKTALLFLFFPATLLILRSYYWGGCLPAFPVQLYEAWLLFLYAGLAMRENILRANGSDIRPWWLYHHYCAMAMALVSLTWEIKGQPNCVQKQRGVHLFLQWAMMQGVAMLLQNRYQRQRLYTRIALGKAKRMDVVWGETAGVDGQLWLLCPILFILQVFEAYVGLLLLRKTVTGVVNEWQVMVCGILLVVMAVGNFINTVETLMAKSRVKAKMKRSKSRAELN*	MEVEEEVKQIIDEVKELHDSAASFISSSSQQELSLRQKASAVDSSIRRLHSTIVSNKNLDPKLVEKLEEDLHRARCMLVDGETSSFLPSKPQGRFVRMFCGPVNVRALRKDVQLKVKEEYNRYRDKTALLFLFFPATLLILRSYYWGGCLPAFPVQLYEAWLLFLYAGLAMRENILRANGSDIRPWWLYHHYCAMAMALVSLTWEIKGQPNCVQKQRGVHLFLQWAMMQGVAMLLQNRYQRQRLYTRIALGKAKRMDVVWGETAGVDGQLWLLCPILFILQVSFFLYIDESSLC*
g30247.t1	cellular_organisms	1902	41.96	1902	41.96	634	4	6459728	6461932	-	AT4G10440.1	cellular organisms	2251	39.58	1902	41.96	634	2204	1902	622	identical	same	MAKENSGHHHQTEARRKKLTLILGVSGLCILFYVLGAWQANTVPSSISKLGCETQSNPSSSSSSSSSSESAELDFKSHNQIELKETNQTIKYFEPCELSLSEYTPCEDRQRGRRFDRNMMKYRERHCPVKDELLYCLIPPPPNYKIPFKWPQSRDYAWYDNIPHKELSVEKAVQNWIQVEGDRFRFPGGGTMFPRGADAYIDDIARLIPLTDGGIRTAIDTGCGVASFGAYLLKRDIMAVSFAPRDTHEAQVQFALERGVPAIIGIMGSRRLPYPARAFDLAHCSRCLIPWFKNDGLYLMEVDRVLRPGGYWILSGPPINWKQYWRGWERTEEDLKKEQDSIEDVAKSLCWKKVTEKGDLSIWQKPLNHIECKKLKQNNKSPPICSSDNADSAWYKDLETCITPLPETNNPDDSAGGALEDWPDRAFAVPPRIIRGTIPEMNAEKFREDNEVWKERIAHYKKIVPELSHGRFRNIMDMNAFLGGFAASMLKYPSWVMNVVPVDAEKQTLGVIYERGLIGTYQDWCEGFSTYPRTYDMIHAGGLFSLYEHRCDLTLILLEMDRILRPEGTVVLRDNVETLNKVEKIVKGMKWKSQIVDHEKGPFNPEKILVAVKTYWTGQPSDKNNNNNNNNNN*	MAKENSGHHHQTEARRKKLTLILGVSGLCILFYVLGAWQANTVPSSISKLGCETQSNPSSSSSSSSSSESAELDFKSHNQIELKETNQTIKYFEPCELSLSEYTPCEDRQRGRRFDRNMMKYRERHCPVKDELLYCLIPPPPNYKIPFKWPQSRDYAWYDNIPHKELSVEKAVQNWIQVEGDRFRFPGGGTMFPRGADAYIDDIARLIPLTDGGIRTAIDTGCGVASFGAYLLKRDIMAVSFAPRDTHEAQVQFALERGVPAIIGIMGSRRLPYPARAFDLAHCSRCLIPWFKNDGLYLMEVDRVLRPGGYWILSGPPINWKQYWRGWERTEEDLKKEQDSIEDVAKSLCWKKVTEKGDLSIWQKPLNHIECKKLKQNNKSPPICSSDNADSAWYKDLETCITPLPETNNPDDSAGGALEDWPDRAFAVPPRIIRGTIPEMNAEKFREDNEVWKERIAHYKKIVPELSHGRFRNIMDMNAFLGGFAASMLKYPSWVMNVVPVDAEKQTLGVIYERGLIGTYQDWCEGFSTYPRTYDMIHAGGLFSLYEHRCDLTLILLEMDRILRPEGTVVLRDNVETLNKVEKIVKGMKWKSQIVDHEKGPFNPEKILVAVKTYWTGQPSDKNNNNNNNNNN*
g30248.t1	cellular_organisms	585	40.85	585	40.85	195	4	6463201	6464458	-	AT4G10450.1	cellular organisms	968	37.5	585	40.85	195	1257	585	195	identical	same	MKTILSSETMDIPDGVAIKVNAKVIEVEGPRGKLTRDFKHLNLDFQLIKDQVTGKRQLKIDSWFGSRKTSASIRTALSHVDNLIAGVTQGFLYRMRFVYAHFPINASIDGNNKSIEIRNFLGEKKVRKVEMLDGVKIVRSEKVKDEIILEGNDIELVSRSCALINQKCHVKKKDIRKFLDGIYVSEKGKIAVEE*	MKTILSSETMDIPDGVAIKVNAKVIEVEGPRGKLTRDFKHLNLDFQLIKDQVTGKRQLKIDSWFGSRKTSASIRTALSHVDNLIAGVTQGFLYRMRFVYAHFPINASIDGNNKSIEIRNFLGEKKVRKVEMLDGVKIVRSEKVKDEIILEGNDIELVSRSCALINQKCHVKKKDIRKFLDGIYVSEKGKIAVEE*
g30248.t1	cellular_organisms	585	40.85	585	40.85	195	4	6463201	6464458	-	AT4G10450.2	cellular organisms	1498	35.45	528	40.15	176	1257	496	166	homologous	same	MKTILSSETMDIPDGVAIKVNAKVIEVEGPRGKLTRDFKHLNLDFQLIKDQVTGKRQLKIDSWFGSRKTSASIRTALSHVDNLIAGVTQGFLYRMRFVYAHFPINASIDGNNKSIEIRNFLGEKKVRKVEMLDGVKIVRSEKVKDEIILEGNDIELVSRSCALINQKCHVKKKDIRKFLDGIYVSEKGKIAVEE*	MKTILSSETMDIPDGVAIKVNAKVIEVEGPRGKLTRDFKHLNLDFQLIKDQVTGKRQLKIDSWFGSRKTSASIRTALSHVDNLIAGVTQGFLYRMRFVYAHFPINASIDGNNKSIEIRNFLGEKKVRKVEMLDGVKIVRSEKVKDEIILEGNDIELVSRSCALINQVLSLLVVLF*
g30249.t1	Eukaryota	1119	44.15	1119	44.15	373	4	6468166	6469284	+													MSSARVEMEKFDGHGDYTLWKEKLMAHMDLLGLTVALRETQSVSDPLESEEEGKESEKGDKEALMEEKRQKARSTIVLSVSDQVLRKSKKEKTAPSMLEALDKLYMSKALPNRIYLKQKLYSYKMQENLSVEGNIDEFLRLIADLENTNVLVSDEDQAILLLMSLPKQFDQLKDTLKYGSGRTTLSVDEVVAAIYSKELELGSNKKSIRGQAEGLYVKDKPETRGMSEQKEKGNKGRSRSRSKGWKGCWICGEEGHFKTSCPNKGKQQNKGKDQASGSKGEAATIKGNTSEGSGYYVSEALHSTDVNLGNEWVMDTGCNYHMTHKKEWFEELSEDAGGTVRMGNKSTSKVRGIGSVKILNKDGTTVSCKVHS*
g3025.t1	Eukaryota	2070	40.14	2070	40.14	690	1	10124524	10128768	-	AT1G29025.1	Eukaryota	2198	37.72	1737	39.67	579	2574	1655	565	homologous	same	MKLVCNFLQNPTKPSPELLKRLEASVETDHASHINSFPHFSTSATLLLLALSLLDTSGLKNSLDKRGFSSCPKKLTDFLQAKGITCAAAAVAPSLKVGKQNKSVEKQETASLTFSQIYRDVTFNNLMGMSRILVIVSVSEDNNSSILVSDGVQDRSSNDFLSLNPPNLSESACVHVYGFLPCADNIEGYVFQVFSFGCLLIIGEYFLSKGRSKLFVIFEVGFFGGIIFPLLTMFPRIALILSTGLIGSREIANSMTGNNVAVTVGYSVFALTMQWGACVVFGLSGLRSDDQSITCDISSPRRQVKKSINLLKNLAGASIRADPKNKKAAGIMLLTLLPFVLVTFSETFHIKSWDDNMVLVTLIFSGSATVLYFVYLYFDKADQVKSLEYAKFELMSEVHKHLQNFSPQSLIRNGQLCQESLKSLFKKFDVNKDGKIQVSELKDLTVDFGVLGRVKCDINELATTLLADFDSNRDGEIDETEFAIGIEKWLKQYKFSFNGTESQGEDIAEDDGVLKVEQLLKGCLFTKLLTKRTLKAVIEVIIGITIVSFLAMPFMMNIELLSVSAGVPSFYVVFAVIPLARNLKNALSAHFCRKKEKAKITSDTFSEIYRDVTLNNLLGITIILAIVYIRGLTWDYSTEVLIIVIVGLIIGVPAYVRSTYPFWICVLAFALYFFSLILIYLHSKSTFNE*	MARLTLFLSFLSLALVSVVNCRVLSSVSEDNNSSILVSDGVQDRSSNDFLSLNPPNLSESACVHVYGFLPCADNIEGYVFQVFSFGCLLIIGEYFLSKGRSKLFVIFEVGFFGGIIFPLLTMFPRIALILSTGLIGSREIANSMTGNNVAVTVGYSVFALTMQWGACVVFGLSGLRSDDQSITCDISSPRRQVKKSINLLKNLAGASIRADPKNKKAAGIMLLTLLPFVLVTFSETFHIKSWDDNMVLVTLIFSGSATVLYFVYLYFDKADQVKSLEYAKFELMSEVHKHLQNFSPQSLIRNGQLCQESLKSLFKKFDVNKDGKIQVSELKDLTVDFGVLGRVKCDINELATTLLADFDSNRDGEIDETEFAIGIEKWLKQYKFSFNGTESQGEDIAEDDGVLKVEQLLKGCLFTKLLTKRTLKAVIEVIIGITIVSFLAMPFMMNIELLSVSAGVPSFYVVFAVIPLARNLKNALSAHFCRKKEKAKITSDTFSEIYRDVTLNNLLGITIILAIVYIRGLTWDYSTEVLIIVIVGLIIGVPAYVRSTYPFWICVLAFALYFFSLILIYLHSKSTFNE*
g30250.t1	cellular_organisms	1155	39.74	1155	39.74	385	4	6469307	6470461	+													MGTLEEHGYSFESKNGVLVVKEGTRTLLIGSRHEKLYLLQGKPEVSHSMTVERRNDDTVLWHRRLGHISQKNMDILVKKGYLDGKKVSKLELCEDCIYGKARRLSFVVATHNTEDKLNYVHSDLWGAPSVPLSLGKCQYFISFIDVYSRKTWVYFLKHKDEAFGTFAEWSVMVENQTGRKIKILRIDNGLEFCNQQFNDFCKEKGIVRHQTCAYTPQQNGVAERMNHTIMEKVRRMLSYSGLPKTFWAEATNTVVTLINKTPSSAVNFEISDKRWSGKSPVYNYLKRFGCVAFTYADEGKLVPRAKKGVFLGYLSGEKGYKVWLLEERKCSVSRNVTFQENAVYRDVMQKNKDSEEVDTSSRSLDIDLEDVGDLSLGGDLLEET*
g30251.t1	Eukaryota	1425	42.74	1425	42.74	475	4	6470758	6472263	+													MDEEMDSLLKNHTWTVVKKPVGERVIGCKWIFKRKPGTPGIEQPRFKARLVSKGYAQREGIDYTDIFSPVVKHVSIRILLAIVAEENYELEQLDVKTAFLHGDLEEKIFMEAPEGYESQFKQGEVCLLNKTMYGLKQSPRRWNQKFDSYMLEIGFERSPRNKCAYIKSLEDGSKVYLLIYVDDMLVAARDMQVISELKQKLSEKFEMKDLGAAKRILGMEISRDRVKGTLTLSQEDYLSKVLETYNVDQCKFVVTPLGAHLKMHAATEQQLLSDEEYMKSVPYSNAVGSIMYSMIDTRPDLAYCVGIISRFMSKPGADLTLRGYCDSDYAANLENRRSISGMVFTLGGSTINLRSCLQKVVVMSSTKAGYMSLTEAVKEAIWLKGLLQDFGYEQKTVEIFCDSQSAIALSKNNVHHDRTKHIDIKYHKIREVIADGVVEVKKICTLVNSADIFTKVVPVSKFKTALHSLRVKTE*
g30252.t1	Embryophyta	378	44.18	378	44.18	126	4	6474665	6475137	+	AT4G10465.1	Viridiplantae	884	37.67	552	44.2	184	472	376	126	homologous	same	MCCTGCVRIVRNAISKLRGVDSVEVDKELGRVRVVGYVDRNKVLKAVRRAGKRAEFSPYPEPPLYFTSTQNYFVDPSKEFKESYNYYRHGYNGTEQHGNIPVGSRGDDRVSNMFNDDNVNACRLM*	MSSLIVKSLGSIVSIIARIFFFRRSRPVSNPRTTAHISYFRMSRKRPLSLQTVELKVRMCCTGCVRIVRNAISKLRGVDSVEVDKELGRVRVVGYVDRNKVLKAVRRAGKRAEFSPYPEPPLYFTSTQNYFVDPSKEFKESYNYYRHGYNGTEQHGNIPVGSRGDDRVSNMFNDDNVNACRLM*
g30253.t1	rosids	1167	38.99	1167	38.99	389	4	6476109	6477509	+	AT4G10470.1	rosids	1563	38.2	1167	38.99	389	1400	1167	389	identical	same	MKQCDRSSLSPFPISSSSLSSSFVASESDPEDSLWSDFTFDFSFLTSEDHKISPNDDNDATTVPKGKELNPLAPQFLPFNAKKNLNKNGREIEVNSSNQNTRIGVLIHDADESLGLVSQDSVSNTMSMLDISNEFQKSKKLDPLAPVFVPACAKLSEKHGAADHMLTMETNVGSTSGVSSSDSMLLNTFKVVGTHSLVVDRSLRNRYSNTRLDRSSNKSHGRKKLNPLAPRFSLADHKQNVYGCEVNQAANDFGDRHGCSTSSPSQKVDVKKLLTTIHGLSELLTHVHSSETSDLPNEQYLDLINCTVQNLNSYINNRVQEHSGDYASAVHSSCDLYSLPNMRKVIRNHHQTEEQINPEVCFYKSLWLKAKAERSLMEHETFLSKARS*	MKQCDRSSLSPFPISSSSLSSSFVASESDPEDSLWSDFTFDFSFLTSEDHKISPNDDNDATTVPKGKELNPLAPQFLPFNAKKNLNKNGREIEVNSSNQNTRIGVLIHDADESLGLVSQDSVSNTMSMLDISNEFQKSKKLDPLAPVFVPACAKLSEKHGAADHMLTMETNVGSTSGVSSSDSMLLNTFKVVGTHSLVVDRSLRNRYSNTRLDRSSNKSHGRKKLNPLAPRFSLADHKQNVYGCEVNQAANDFGDRHGCSTSSPSQKVDVKKLLTTIHGLSELLTHVHSSETSDLPNEQYLDLINCTVQNLNSYINNRVQEHSGDYASAVHSSCDLYSLPNMRKVIRNHHQTEEQINPEVCFYKSLWLKAKAERSLMEHETFLSKARS*
g30253.t1	rosids	1167	38.99	1167	38.99	389	4	6476109	6477509	+	AT4G10470.2	rosids	1292	39.09	1167	38.99	389	1400	1167	389	identical	same	MKQCDRSSLSPFPISSSSLSSSFVASESDPEDSLWSDFTFDFSFLTSEDHKISPNDDNDATTVPKGKELNPLAPQFLPFNAKKNLNKNGREIEVNSSNQNTRIGVLIHDADESLGLVSQDSVSNTMSMLDISNEFQKSKKLDPLAPVFVPACAKLSEKHGAADHMLTMETNVGSTSGVSSSDSMLLNTFKVVGTHSLVVDRSLRNRYSNTRLDRSSNKSHGRKKLNPLAPRFSLADHKQNVYGCEVNQAANDFGDRHGCSTSSPSQKVDVKKLLTTIHGLSELLTHVHSSETSDLPNEQYLDLINCTVQNLNSYINNRVQEHSGDYASAVHSSCDLYSLPNMRKVIRNHHQTEEQINPEVCFYKSLWLKAKAERSLMEHETFLSKARS*	MKQCDRSSLSPFPISSSSLSSSFVASESDPEDSLWSDFTFDFSFLTSEDHKISPNDDNDATTVPKGKELNPLAPQFLPFNAKKNLNKNGREIEVNSSNQNTRIGVLIHDADESLGLVSQDSVSNTMSMLDISNEFQKSKKLDPLAPVFVPACAKLSEKHGAADHMLTMETNVGSTSGVSSSDSMLLNTFKVVGTHSLVVDRSLRNRYSNTRLDRSSNKSHGRKKLNPLAPRFSLADHKQNVYGCEVNQAANDFGDRHGCSTSSPSQKVDVKKLLTTIHGLSELLTHVHSSETSDLPNEQYLDLINCTVQNLNSYINNRVQEHSGDYASAVHSSCDLYSLPNMRKVIRNHHQTEEQINPEVCFYKSLWLKAKAERSLMEHETFLSKARS*
g30254.t1	Eukaryota	639	46.48	639	46.48	213	4	6478089	6479079	-	AT4G10480.1	Eukaryota	944	43.33	639	46.48	213	990	639	213	identical	same	MPGPVIEEVNEEALMDAIKEQMKLQKENDVVVEDVKDGDEDDDDVDDDDDEIADGAGENEASKQSRSEKKSRKAMLKLGMKPVTDVSRVTIKRSKNVLFVISKPDVFKSPNSETYVIFGEAKIDDMSSQLQAQAAQRFKMPDVASMIPNTDGSEAATVAQEEEDDEDVDETGVEAKDIDLVMTQAGVSRPKAVKALKESNGDIVSAIMELTT*	MPGPVIEEVNEEALMDAIKEQMKLQKENDVVVEDVKDGDEDDDDVDDDDDEIADGAGENEASKQSRSEKKSRKAMLKLGMKPVTDVSRVTIKRSKNVLFVISKPDVFKSPNSETYVIFGEAKIDDMSSQLQAQAAQRFKMPDVASMIPNTDGSEAATVAQEEEDDEDVDETGVEAKDIDLVMTQAGVSRPKAVKALKESNGDIVSAIMELTT*
g30254.t1	Eukaryota	639	46.48	639	46.48	213	4	6478089	6479079	-	AT4G10480.2	Eukaryota	935	43.32	636	46.38	212	990	632	213	homologous	same	MPGPVIEEVNEEALMDAIKEQMKLQKENDVVVEDVKDGDEDDDDVDDDDDEIADGAGENEASKQSRSEKKSRKAMLKLGMKPVTDVSRVTIKRSKNVLFVISKPDVFKSPNSETYVIFGEAKIDDMSSQLQAQAAQRFKMPDVASMIPNTDGSEAATVAQEEEDDEDVDETGVEAKDIDLVMTQAGVSRPKAVKALKESNGDIVSAIMELTT*	MPGPVIEEVNEEALMDAIKEQMKLQKENDVVVEDVKDGDEDDDDVDDDDDEIADAGENEASKQSRSEKKSRKAMLKLGMKPVTDVSRVTIKRSKNVLFVISKPDVFKSPNSETYVIFGEAKIDDMSSQLQAQAAQRFKMPDVASMIPNTDGSEAATVAQEEEDDEDVDETGVEAKDIDLVMTQAGVSRPKAVKALKESNGDIVSAIMELTT*
g30255.t1	cellular_organisms	1047	44.13	1047	44.13	349	4	6483900	6485179	+	AT4G10490.1	cellular organisms	1261	42.43	1047	44.13	349	1279	1047	349	identical	same	MAASKLLVSDIASVVDHVPSNYVRPVSDRPKMSEVQTSGDSIPLIDLHDLHGPNRADIINQFAHACSSCGFFQIKNHGVPEETIKKMMNAAREFFRQSESERVKHYSADTKKTTRLSTSFNVSKEKVSNWRDFLRLHCYPIEDFINEWPSTPISFREVTAEYATSVRALVLTLLEAISESLGLAKDRVSNTIGKHGQHMAINYYPRCPQPELTYGLPGHKDANLITVLLQDEVSGLQVFKDGKWIAVNPVPNTFIVNLGDQMQVISNEKYKSVLHRAVVNSDMERISIPTFYCPSEDAVISPAQELINEEEDSPAIYRNFTYAEYFEKFWDTAFDTESCIDSFKASTA*	MAASKLLVSDIASVVDHVPSNYVRPVSDRPKMSEVQTSGDSIPLIDLHDLHGPNRADIINQFAHACSSCGFFQIKNHGVPEETIKKMMNAAREFFRQSESERVKHYSADTKKTTRLSTSFNVSKEKVSNWRDFLRLHCYPIEDFINEWPSTPISFREVTAEYATSVRALVLTLLEAISESLGLAKDRVSNTIGKHGQHMAINYYPRCPQPELTYGLPGHKDANLITVLLQDEVSGLQVFKDGKWIAVNPVPNTFIVNLGDQMQVISNEKYKSVLHRAVVNSDMERISIPTFYCPSEDAVISPAQELINEEEDSPAIYRNFTYAEYFEKFWDTAFDTESCIDSFKASTA*
g30256.t1	Arabidopsis_thaliana	405	40.49	405	40.49	135	4	6485391	6486264	-													MSMMQIFSNTQSEFAFTIADLDSSAPTTEPEPYRLRRTVLFRLEVVVDHTPASTTVLKQWQQQKNNNNNWDDMLHSLLRLNLMLRYIINMDKNINVARKSYVALMEAENLLNMSDMTLKSARSISVYHSTIAPP*
g30257.t1	cellular_organisms	1050	46.38	1050	46.38	350	4	6491089	6492342	+	AT4G10500.1	cellular organisms	1358	41.9	1050	46.38	350	1253	1050	350	identical	same	MATSAISKLLVSDFASSVHIPSNYVRPISDRPNLSEVESSGDSIPLIDLRDLHGPNRAVIVQQLASACSTYGFFQIKNHGVPDTTVNKMQTVAREFFHQPESERVKHYSADPTKTTRLSTSFNVGADKVLNWRDFLRLHCFPIEDFIEEWPSSPISFREVTAEYATSVRALVLRLLEAISESLGLESDHISNILGKHAQHMAFNYYPPCPEPELTYGLPGHKDPTVITVLLQDQVSGLQVFKDDKWVAVSPIPNTFIVNIGDQMQVISNDKYKSVLHRAVVNTENERLSIPTFYFPSTDAVIGPAHELVNEQDSLAIYRTYPFVEYWDKFWNRSLATASCLDAFKAPTT*	MATSAISKLLVSDFASSVHIPSNYVRPISDRPNLSEVESSGDSIPLIDLRDLHGPNRAVIVQQLASACSTYGFFQIKNHGVPDTTVNKMQTVAREFFHQPESERVKHYSADPTKTTRLSTSFNVGADKVLNWRDFLRLHCFPIEDFIEEWPSSPISFREVTAEYATSVRALVLRLLEAISESLGLESDHISNILGKHAQHMAFNYYPPCPEPELTYGLPGHKDPTVITVLLQDQVSGLQVFKDDKWVAVSPIPNTFIVNIGDQMQVISNDKYKSVLHRAVVNTENERLSIPTFYFPSTDAVIGPAHELVNEQDSLAIYRTYPFVEYWDKFWNRSLATASCLDAFKAPTT*
g30258.t1	cellular_organisms	2427	45.36	2427	45.36	809	4	6494780	6499010	+	AT4G10510.3	cellular organisms	2630	43.69	2334	45.37	778	3211	2261	762	homologous	same	MNSLFTMFDSFCAEIMRNKFTSKSPSHGSSASSSGVQAVSIEKTPKKVLVEKSGFLPRAGAESKVHIVYLGEKQHDDPEFVTESHHRMLWSLLGSKEEAHGSMVHSFRHGFSGFAAKLTESQAKKIADLPEVVHVIPDRFYKPATTRTWDYLGLSPTNPKNLLNQTNMGEQMIIGIIDSGVWPESEVFNDNEIGPVPSHWKGGCESGEDFNSSHCNKKLIGAKYFINAFLATHESFNSSESLDFISPRGYNGHGTHVATIAGGSYVPNTSYKGLAGGTVRGGAPRARIAVYKTCWYLDLDIAACSSADILKAMDEAIHDGVDVLSLSLGFEPLYPETDVRDGIATGAFHAVLKGITVVCAAGNAGPAAQTVGNTAPWILTVAATTLDRSFVTPMTLGNNKVILGQAIYTGTEVGFTSLVYPENPGNSNESFSGTCERLLINSNRTMAGKVVLCFTESPYSISVTRAAHYVKRAGGLGVIIAGQPGNVLRPCLDDFPCVAVDYELGTYILFYIRSNGSPVVKIQPSRTLIGQPVGTKVASFSSRGPNPISAAILKPDIAAPGVSILAATTTNTTFNDRGFIFLSGTSMATPTISGIVALLKALHPDWSPAAIRSAIVTTAWRTDPFGEQIFAEGSPRKPADPFDYGGGLVNPEKATKPGLVYDLGLEDYVLYMCSVGYNETSISQLVGKGTVCSYPKPSVLDFNLPSITIPNLKEEVTLPRTLTNVGPLESVYRVAVEPPLGTQVTVTPETLVFNSTTKRVSFKVSVSTTHKINTGYYFGSLTWSDSLHNVTIPLSVRTQLLPYYYDEN*	MRNHRTSIFVVLSLVIILNGQSGFLPRAGAESKVHIVYLGEKQHDDPEFVTESHHRMLWSLLGSKEEAHGSMVHSFRHGFSGFAAKLTESQAKKIADLPEVVHVIPDRFYKPATTRTWDYLGLSPTNPKNLLNQTNMGEQMIIGIIDSGVWPESEVFNDNEIGPVPSHWKGGCESGEDFNSSHCNKKLIGAKYFINAFLATHESFNSSESLDFISPRGYNGHGTHVATIAGGSYVPNTSYKGLAGGTVRGGAPRARIAVYKTCWYLDLDIAACSSADILKAMDEAIHDGVDVLSLSLGFEPLYPETDVRDGIATGAFHAVLKGITVVCAAGNAGPAAQTVGNTAPWILTVAATTLDRSFVTPMTLGNNKVILGQAIYTGTEVGFTSLVYPENPGNSNESFSGTCERLLINSNRTMAGKVVLCFTESPYSISVTRAAHYVKRAGGLGVIIAGQPGNVLRPCLDDFPCVAVDYELGTYILFYIRSNGSPVVKIQPSRTLIGQPVGTKVASFSSRGPNPISAAILKPDIAAPGVSILAATTTNTTFNDRGFIFLSGTSMATPTISGIVALLKALHPDWSPAAIRSAIVTTAWRTDPFGEQIFAEGSPRKPADPFDYGGGLVNPEKATKPGLVYDLGLEDYVLYMCSVGYNETSISQLVGKGTVCSYPKPSVLDFNLPSITIPNLKEEVTLPRTLTNVGPLESVYRVAVEPPLGTQVTVTPETLVFNSTTKRVSFKVSVSTTHKINTGYYFGSLTWSDSLHNVTIPLSVRTQLLPYYYDEN*
g30258.t1	cellular_organisms	2427	45.36	2427	45.36	809	4	6494780	6499010	+	AT4G10510.4	cellular organisms	2311	45.56	2166	45.48	722	3087	2157	722	homologous	same	MNSLFTMFDSFCAEIMRNKFTSKSPSHGSSASSSGVQAVSIEKTPKKVLVEKSGFLPRAGAESKVHIVYLGEKQHDDPEFVTESHHRMLWSLLGSKEEAHGSMVHSFRHGFSGFAAKLTESQAKKIADLPEVVHVIPDRFYKPATTRTWDYLGLSPTNPKNLLNQTNMGEQMIIGIIDSGVWPESEVFNDNEIGPVPSHWKGGCESGEDFNSSHCNKKLIGAKYFINAFLATHESFNSSESLDFISPRGYNGHGTHVATIAGGSYVPNTSYKGLAGGTVRGGAPRARIAVYKTCWYLDLDIAACSSADILKAMDEAIHDGVDVLSLSLGFEPLYPETDVRDGIATGAFHAVLKGITVVCAAGNAGPAAQTVGNTAPWILTVAATTLDRSFVTPMTLGNNKVILGQAIYTGTEVGFTSLVYPENPGNSNESFSGTCERLLINSNRTMAGKVVLCFTESPYSISVTRAAHYVKRAGGLGVIIAGQPGNVLRPCLDDFPCVAVDYELGTYILFYIRSNGSPVVKIQPSRTLIGQPVGTKVASFSSRGPNPISAAILKPDIAAPGVSILAATTTNTTFNDRGFIFLSGTSMATPTISGIVALLKALHPDWSPAAIRSAIVTTAWRTDPFGEQIFAEGSPRKPADPFDYGGGLVNPEKATKPGLVYDLGLEDYVLYMCSVGYNETSISQLVGKGTVCSYPKPSVLDFNLPSITIPNLKEEVTLPRTLTNVGPLESVYRVAVEPPLGTQVTVTPETLVFNSTTKRVSFKVSVSTTHKINTGYYFGSLTWSDSLHNVTIPLSVRTQLLPYYYDEN*	MLWSLLGSKEEAHGSMVHSFRHGFSGFAAKLTESQAKKIADLPEVVHVIPDRFYKPATTRTWDYLGLSPTNPKNLLNQTNMGEQMIIGIIDSGVWPESEVFNDNEIGPVPSHWKGGCESGEDFNSSHCNKKLIGAKYFINAFLATHESFNSSESLDFISPRGYNGHGTHVATIAGGSYVPNTSYKGLAGGTVRGGAPRARIAVYKTCWYLDLDIAACSSADILKAMDEAIHDGVDVLSLSLGFEPLYPETDVRDGIATGAFHAVLKGITVVCAAGNAGPAAQTVGNTAPWILTVAATTLDRSFVTPMTLGNNKVILGQAIYTGTEVGFTSLVYPENPGNSNESFSGTCERLLINSNRTMAGKVVLCFTESPYSISVTRAAHYVKRAGGLGVIIAGQPGNVLRPCLDDFPCVAVDYELGTYILFYIRSNGSPVVKIQPSRTLIGQPVGTKVASFSSRGPNPISAAILKPDIAAPGVSILAATTTNTTFNDRGFIFLSGTSMATPTISGIVALLKALHPDWSPAAIRSAIVTTAWRTDPFGEQIFAEGSPRKPADPFDYGGGLVNPEKATKPGLVYDLGLEDYVLYMCSVGYNETSISQLVGKGTVCSYPKPSVLDFNLPSITIPNLKEEVTLPRTLTNVGPLESVYRVAVEPPLGTQVTVTPETLVFNSTTKRVSFKVSVSTTHKINTGYYFGSLTWSDSLHNVTIPLSVRTQLLPYYYDEN*
g30258.t1	cellular_organisms	2427	45.36	2427	45.36	809	4	6494780	6499010	+	AT4G10510.1	cellular organisms	2397	44.81	2298	45.56	766	3055	2261	745	homologous	same	MNSLFTMFDSFCAEIMRNKFTSKSPSHGSSASSSGVQAVSIEKTPKKVLVEKSGFLPRAGAESKVHIVYLGEKQHDDPEFVTESHHRMLWSLLGSKEEAHGSMVHSFRHGFSGFAAKLTESQAKKIADLPEVVHVIPDRFYKPATTRTWDYLGLSPTNPKNLLNQTNMGEQMIIGIIDSGVWPESEVFNDNEIGPVPSHWKGGCESGEDFNSSHCNKKLIGAKYFINAFLATHESFNSSESLDFISPRGYNGHGTHVATIAGGSYVPNTSYKGLAGGTVRGGAPRARIAVYKTCWYLDLDIAACSSADILKAMDEAIHDGVDVLSLSLGFEPLYPETDVRDGIATGAFHAVLKGITVVCAAGNAGPAAQTVGNTAPWILTVAATTLDRSFVTPMTLGNNKVILGQAIYTGTEVGFTSLVYPENPGNSNESFSGTCERLLINSNRTMAGKVVLCFTESPYSISVTRAAHYVKRAGGLGVIIAGQPGNVLRPCLDDFPCVAVDYELGTYILFYIRSNGSPVVKIQPSRTLIGQPVGTKVASFSSRGPNPISAAILKPDIAAPGVSILAATTTNTTFNDRGFIFLSGTSMATPTISGIVALLKALHPDWSPAAIRSAIVTTAWRTDPFGEQIFAEGSPRKPADPFDYGGGLVNPEKATKPGLVYDLGLEDYVLYMCSVGYNETSISQLVGKGTVCSYPKPSVLDFNLPSITIPNLKEEVTLPRTLTNVGPLESVYRVAVEPPLGTQVTVTPETLVFNSTTKRVSFKVSVSTTHKINTGYYFGSLTWSDSLHNVTIPLSVRTQLLPYYYDEN*	MGRAVSCREPVLRARYSTIIYVHIVYLGEKQHDDPEFVTESHHRMLWSLLGSKEEAHGSMVHSFRHGFSGFAAKLTESQAKKIADLPEVVHVIPDRFYKPATTRTWDYLGLSPTNPKNLLNQTNMGEQMIIGIIDSGVWPESEVFNDNEIGPVPSHWKGGCESGEDFNSSHCNKKLIGAKYFINAFLATHESFNSSESLDFISPRGYNGHGTHVATIAGGSYVPNTSYKGLAGGTVRGGAPRARIAVYKTCWYLDLDIAACSSADILKAMDEAIHDGVDVLSLSLGFEPLYPETDVRDGIATGAFHAVLKGITVVCAAGNAGPAAQTVGNTAPWILTVAATTLDRSFVTPMTLGNNKVILGQAIYTGTEVGFTSLVYPENPGNSNESFSGTCERLLINSNRTMAGKVVLCFTESPYSISVTRAAHYVKRAGGLGVIIAGQPGNVLRPCLDDFPCVAVDYELGTYILFYIRSNGSPVVKIQPSRTLIGQPVGTKVASFSSRGPNPISAAILKPDIAAPGVSILAATTTNTTFNDRGFIFLSGTSMATPTISGIVALLKALHPDWSPAAIRSAIVTTAWRTDPFGEQIFAEGSPRKPADPFDYGGGLVNPEKATKPGLVYDLGLEDYVLYMCSVGYNETSISQLVGKGTVCSYPKPSVLDFNLPSITIPNLKEEVTLPRTLTNVGPLESVYRVAVEPPLGTQVTVTPETLVFNSTTKRVSFKVSVSTTHKINTGYYFGSLTWSDSLHNVTIPLSVRTQLLPYYYDEN*
g30258.t1	cellular_organisms	2427	45.36	2427	45.36	809	4	6494780	6499010	+	AT4G10510.2	cellular organisms	2706	43.42	2121	45.5	707	3211	2113	707	homologous	same	MNSLFTMFDSFCAEIMRNKFTSKSPSHGSSASSSGVQAVSIEKTPKKVLVEKSGFLPRAGAESKVHIVYLGEKQHDDPEFVTESHHRMLWSLLGSKEEAHGSMVHSFRHGFSGFAAKLTESQAKKIADLPEVVHVIPDRFYKPATTRTWDYLGLSPTNPKNLLNQTNMGEQMIIGIIDSGVWPESEVFNDNEIGPVPSHWKGGCESGEDFNSSHCNKKLIGAKYFINAFLATHESFNSSESLDFISPRGYNGHGTHVATIAGGSYVPNTSYKGLAGGTVRGGAPRARIAVYKTCWYLDLDIAACSSADILKAMDEAIHDGVDVLSLSLGFEPLYPETDVRDGIATGAFHAVLKGITVVCAAGNAGPAAQTVGNTAPWILTVAATTLDRSFVTPMTLGNNKVILGQAIYTGTEVGFTSLVYPENPGNSNESFSGTCERLLINSNRTMAGKVVLCFTESPYSISVTRAAHYVKRAGGLGVIIAGQPGNVLRPCLDDFPCVAVDYELGTYILFYIRSNGSPVVKIQPSRTLIGQPVGTKVASFSSRGPNPISAAILKPDIAAPGVSILAATTTNTTFNDRGFIFLSGTSMATPTISGIVALLKALHPDWSPAAIRSAIVTTAWRTDPFGEQIFAEGSPRKPADPFDYGGGLVNPEKATKPGLVYDLGLEDYVLYMCSVGYNETSISQLVGKGTVCSYPKPSVLDFNLPSITIPNLKEEVTLPRTLTNVGPLESVYRVAVEPPLGTQVTVTPETLVFNSTTKRVSFKVSVSTTHKINTGYYFGSLTWSDSLHNVTIPLSVRTQLLPYYYDEN*	MVHSFRHGFSGFAAKLTESQAKKIADLPEVVHVIPDRFYKPATTRTWDYLGLSPTNPKNLLNQTNMGEQMIIGIIDSGVWPESEVFNDNEIGPVPSHWKGGCESGEDFNSSHCNKKLIGAKYFINAFLATHESFNSSESLDFISPRGYNGHGTHVATIAGGSYVPNTSYKGLAGGTVRGGAPRARIAVYKTCWYLDLDIAACSSADILKAMDEAIHDGVDVLSLSLGFEPLYPETDVRDGIATGAFHAVLKGITVVCAAGNAGPAAQTVGNTAPWILTVAATTLDRSFVTPMTLGNNKVILGQAIYTGTEVGFTSLVYPENPGNSNESFSGTCERLLINSNRTMAGKVVLCFTESPYSISVTRAAHYVKRAGGLGVIIAGQPGNVLRPCLDDFPCVAVDYELGTYILFYIRSNGSPVVKIQPSRTLIGQPVGTKVASFSSRGPNPISAAILKPDIAAPGVSILAATTTNTTFNDRGFIFLSGTSMATPTISGIVALLKALHPDWSPAAIRSAIVTTAWRTDPFGEQIFAEGSPRKPADPFDYGGGLVNPEKATKPGLVYDLGLEDYVLYMCSVGYNETSISQLVGKGTVCSYPKPSVLDFNLPSITIPNLKEEVTLPRTLTNVGPLESVYRVAVEPPLGTQVTVTPETLVFNSTTKRVSFKVSVSTTHKINTGYYFGSLTWSDSLHNVTIPLSVRTQLLPYYYDEN*
g30259.t1	cellular_organisms	2571	44.54	2571	44.54	857	4	6499794	6503564	+	AT4G10520.1	cellular organisms	2338	44.05	2271	44.52	757	3139	2219	743	homologous	same	MSKTILFLALFLSIVLNVQISFVVAESKVYVVYLGEKEHDNPESVTESHHQMLWSLLGSKEAVLDSIVYSYRHGFSGFAAKLTESQAQQISELPEVVQVIPNTLYEMTTTRTWDYLGVSPGNSDSLLQKANMGYNVIVGVIDSGVWPESEMFNDKGFGPIPSRWKGGCESGELFNASIHCNRKLIGAKYFVDGLVAEFGVVNRTQNPEYLSPRDFAGHGTHVASTIGGSFLPNVSYVGLGRGTARGGAPGVHIAVYKACWSGYCSGADVLKAMDEAIHDGVDILSLSLGPSVPLFPETEHTSVGAFHAVAKGIPVVIAAGNAGPTAQTISNVAPWVLTVAATTQDRSFPTAITLGNNITILGQAIYGGPELGFVGLTYPESPLSGDCEKLSANPNSTMEGKVVLCFAASTPSNAAIAAVINAGGLGLIMAKNPTHSLTPTRKFPWVSIDFELGTDILFYIRSTRSPIVKIQASKTLFGQSVSTKVATFSSRGPNSVSPAILKPDIAAPGVNILAAISPNSSINDGGFAMMSGTSMATPVVSGVVVLLKSLHPDWSPSAIKSAIVTTAWRTDPSGEPIFADGSSRKLADPFDYGGGLINPEKAVKPGLIYDMTTDDYVMYMCSVDYSDISISRVLGKITVCPNPKPSVLDLNLPSITIPNLRGEVTLTRTVTNVGPVNSVYKVVIDPPTGINVAVTPAELVFDYTTTKRSFTVRVSTTHKVNTGYYFGSLTWTDNMHNVAIPVSHIPAHLQLADIFTKPLPYAEFASLRYKLGVDMFHPHKVCGGVLERSSKIELGEGWGLGSVVQPNNNIQTERPIKPTQQRVTKDKRIDEEKQGRNNAVAKGTKLQERTVTHLET*	MSKTILFLALFLSIVLNVQISFVVAESKVYVVYLGEKEHDNPESVTESHHQMLWSLLGSKEAVLDSIVYSYRHGFSGFAAKLTESQAQQISELPEVVQVIPNTLYEMTTTRTWDYLGVSPGNSDSLLQKANMGYNVIVGVIDSGVWPESEMFNDKGFGPIPSRWKGGCESGELFNASIHCNRKLIGAKYFVDGLVAEFGVVNRTQNPEYLSPRDFAGHGTHVASTIGGSFLPNVSYVGLGRGTARGGAPGVHIAVYKACWSGYCSGADVLKAMDEAIHDGVDILSLSLGPSVPLFPETEHTSVGAFHAVAKGIPVVIAAGNAGPTAQTISNVAPWVLTVAATTQDRSFPTAITLGNNITILGQAIYGGPELGFVGLTYPESPLSGDCEKLSANPNSTMEGKVVLCFAASTPSNAAIAAVINAGGLGLIMAKNPTHSLTPTRKFPWVSIDFELGTDILFYIRSTRSPIVKIQASKTLFGQSVSTKVATFSSRGPNSVSPAILKPDIAAPGVNILAAISPNSSINDGGFAMMSGTSMATPVVSGVVVLLKSLHPDWSPSAIKSAIVTTAWRTDPSGEPIFADGSSRKLADPFDYGGGLINPEKAVKPGLIYDMTTDDYVMYMCSVDYSDISISRVLGKITVCPNPKPSVLDLNLPSITIPNLRGEVTLTRTVTNVGPVNSVYKVVIDPPTGINVAVTPAELVFDYTTTKRSFTVRVSTTHKVNTGYYFGSLTWTDNMHNVAIPVSVRTQILQRYYDEN*
g3026.t1	Eukaryota	1860	44.3	1860	44.3	620	1	10129201	10134257	-	AT1G29030.1	Eukaryota	1966	43.18	1671	44.17	557	4760	1655	557	homologous	same	MVERELLTTGREKFWPRRRDWHKGCSFSFDKPRNPWSLGLLCERTYQPSTLFQNRHLYLKLPEMSEQYSEDAKHIEKLYEFDERLSESTDKSQNVQDYEGIIELSKTNIKTKQLGAQLIPRYFKFFTSLATEAFDAYLDIFDEVEVGVRVQAIRGLPLFCKDTPDFISKIIDVLVQCLNTEEFVERDAVHKALMSLFRQDTKASLTALFKHTEATLSTDEQIREKVLHFIRDKVFPLKGELLKPQQEMERHITDLIKKSLGDVTGEEFNMFMDFLKSLSIFGGKAPQERMQELVEIIEGQADLDSEFNVSDTDHIDRFISCLQTALPFFARGAPGSKFLNYLNKNIMPAFDQLPEERKLNLLRALAEMSPYTTAQVARQILPSIVQLLKKYMPARKTGEEMNFTYVECLLYVLHHLAHKAPNATNSLCGYKIVTGQPSDRLGEDFSEFNKEFTERLTSVEDLTKATMKKLTQGMSEHSKAMSTAKTDEEKSIVKTKKQSTTTGLRTCNNILAMTKGLHAKAPSFIGNTSVTLSWKEPTKVTKPLASTTTGGKRPANGAGNNVGAKKARVQNQQQVVNKRSEGISHGGGRGSHRGRGRGQGQGRHSGGGGGRGRGRRGFW*	MSEQYSEDAKHIEKLYEFDERLSESTDKSQNVQDYEGIIELSKTNIKTKQLGAQLIPRYFKFFTSLATEAFDAYLDIFDEVEVGVRVQAIRGLPLFCKDTPDFISKIIDVLVQCLNTEEFVERDAVHKALMSLFRQDTKASLTALFKHTEATLSTDEQIREKVLHFIRDKVFPLKGELLKPQQEMERHITDLIKKSLGDVTGEEFNMFMDFLKSLSIFGGKAPQERMQELVEIIEGQADLDSEFNVSDTDHIDRFISCLQTALPFFARGAPGSKFLNYLNKNIMPAFDQLPEERKLNLLRALAEMSPYTTAQVARQILPSIVQLLKKYMPARKTGEEMNFTYVECLLYVLHHLAHKAPNATNSLCGYKIVTGQPSDRLGEDFSEFNKEFTERLTSVEDLTKATMKKLTQGMSEHSKAMSTAKTDEEKSIVKTKKQSTTTGLRTCNNILAMTKGLHAKAPSFIGNTSVTLSWKEPTKVTKPLASTTTGGKRPANGAGNNVGAKKARVQNQQQVVNKRSEGISHGGGRGSHRGRGRGQGQGRHSGGGGGRGRGRRGFW*
g3026.t1	Eukaryota	1860	44.3	1860	44.3	620	1	10129201	10134257	-	AT1G29030.2	Eukaryota	1903	43.19	1605	44.3	535	4791	1590	557	homologous	same	MVERELLTTGREKFWPRRRDWHKGCSFSFDKPRNPWSLGLLCERTYQPSTLFQNRHLYLKLPEMSEQYSEDAKHIEKLYEFDERLSESTDKSQNVQDYEGIIELSKTNIKTKQLGAQLIPRYFKFFTSLATEAFDAYLDIFDEVEVGVRVQAIRGLPLFCKDTPDFISKIIDVLVQCLNTEEFVERDAVHKALMSLFRQDTKASLTALFKHTEATLSTDEQIREKVLHFIRDKVFPLKGELLKPQQEMERHITDLIKKSLGDVTGEEFNMFMDFLKSLSIFGGKAPQERMQELVEIIEGQADLDSEFNVSDTDHIDRFISCLQTALPFFARGAPGSKFLNYLNKNIMPAFDQLPEERKLNLLRALAEMSPYTTAQVARQILPSIVQLLKKYMPARKTGEEMNFTYVECLLYVLHHLAHKAPNATNSLCGYKIVTGQPSDRLGEDFSEFNKEFTERLTSVEDLTKATMKKLTQGMSEHSKAMSTAKTDEEKSIVKTKKQSTTTGLRTCNNILAMTKGLHAKAPSFIGNTSVTLSWKEPTKVTKPLASTTTGGKRPANGAGNNVGAKKARVQNQQQVVNKRSEGISHGGGRGSHRGRGRGQGQGRHSGGGGGRGRGRRGFW*	MSEQYSEDAKHIEKLYEFDERLSESTDKSQNVQDYEGIIELSKTNIKTKQLGAQLIPRYFKFFTSLATEAFDAYLDIFDEVEVGVRVQAIRGLPLFCKDTPDFISKIIDVLVQCLNTEEFVERDAVHKALMSLFRQDTKASLTALFKHTEATLSTDEQIREKVLHFIRDKVFPLKGELLKPQQEMERHITDLIKKSLGDVTGEEFNMFMDFLKSLSIFGGKAPQERMQELVEIIEGQADLDSEFNRGAPGSKFLNYLNKNIMPAFDQLPEERKLNLLRALAEMSPYTTAQVARQILPSIVQLLKKYMPARKTGEEMNFTYVECLLYVLHHLAHKAPNATNSLCGYKIVTGQPSDRLGEDFSEFNKEFTERLTSVEDLTKATMKKLTQGMSEHSKAMSTAKTDEEKSIVKTKKQSTTTGLRTCNNILAMTKGLHAKAPSFIGNTSVTLSWKEPTKVTKPLASTTTGGKRPANGAGNNVGAKKARVQNQQQVVNKRSEGISHGGGRGSHRGRGRGQGQGRHSGGGGGRGRGRRGFW*
g3026.t1	Eukaryota	1860	44.3	1860	44.3	620	1	10129201	10134257	-	AT1G29040.1	cellular organisms	1592	43.4	597	46.4	199	188	60			opposite	MVERELLTTGREKFWPRRRDWHKGCSFSFDKPRNPWSLGLLCERTYQPSTLFQNRHLYLKLPEMSEQYSEDAKHIEKLYEFDERLSESTDKSQNVQDYEGIIELSKTNIKTKQLGAQLIPRYFKFFTSLATEAFDAYLDIFDEVEVGVRVQAIRGLPLFCKDTPDFISKIIDVLVQCLNTEEFVERDAVHKALMSLFRQDTKASLTALFKHTEATLSTDEQIREKVLHFIRDKVFPLKGELLKPQQEMERHITDLIKKSLGDVTGEEFNMFMDFLKSLSIFGGKAPQERMQELVEIIEGQADLDSEFNVSDTDHIDRFISCLQTALPFFARGAPGSKFLNYLNKNIMPAFDQLPEERKLNLLRALAEMSPYTTAQVARQILPSIVQLLKKYMPARKTGEEMNFTYVECLLYVLHHLAHKAPNATNSLCGYKIVTGQPSDRLGEDFSEFNKEFTERLTSVEDLTKATMKKLTQGMSEHSKAMSTAKTDEEKSIVKTKKQSTTTGLRTCNNILAMTKGLHAKAPSFIGNTSVTLSWKEPTKVTKPLASTTTGGKRPANGAGNNVGAKKARVQNQQQVVNKRSEGISHGGGRGSHRGRGRGQGQGRHSGGGGGRGRGRRGFW*	MSLSLISGSIHICAELRLRQSPSCLTISSSRPKFLSSRSKQFSLDHFPQISRPIKVIARSAMETTAETITGGVPNNTMKLLFVEMGVGYDQHGQDVTSAAMKACKNAISSNSIPAFRRGSIPGVSFGEMKLQIKLGVPHSLHQQLDLDKVKSIFPYGKIVNVEVVDGGLICSSGVLVEEMGDTNEDCYIVNVAVYVGY*
g3026.t1	Eukaryota	1860	44.3	1860	44.3	620	1	10129201	10134257	-	AT1G29040.2	cellular organisms	870	43.45	552	46.92	184	274	60			opposite	MVERELLTTGREKFWPRRRDWHKGCSFSFDKPRNPWSLGLLCERTYQPSTLFQNRHLYLKLPEMSEQYSEDAKHIEKLYEFDERLSESTDKSQNVQDYEGIIELSKTNIKTKQLGAQLIPRYFKFFTSLATEAFDAYLDIFDEVEVGVRVQAIRGLPLFCKDTPDFISKIIDVLVQCLNTEEFVERDAVHKALMSLFRQDTKASLTALFKHTEATLSTDEQIREKVLHFIRDKVFPLKGELLKPQQEMERHITDLIKKSLGDVTGEEFNMFMDFLKSLSIFGGKAPQERMQELVEIIEGQADLDSEFNVSDTDHIDRFISCLQTALPFFARGAPGSKFLNYLNKNIMPAFDQLPEERKLNLLRALAEMSPYTTAQVARQILPSIVQLLKKYMPARKTGEEMNFTYVECLLYVLHHLAHKAPNATNSLCGYKIVTGQPSDRLGEDFSEFNKEFTERLTSVEDLTKATMKKLTQGMSEHSKAMSTAKTDEEKSIVKTKKQSTTTGLRTCNNILAMTKGLHAKAPSFIGNTSVTLSWKEPTKVTKPLASTTTGGKRPANGAGNNVGAKKARVQNQQQVVNKRSEGISHGGGRGSHRGRGRGQGQGRHSGGGGGRGRGRRGFW*	MSLSLISGSIHICAELRLRQSPSCLTISSSRPKFLSSRSKQFSLDHFPQISRPIKVIARSAMETTAETITGGVPNNTMKLLFVEMGVGYDQHGQDVTSAAMKACSIPGVSFGEMKLQIKLGVPHSLHQQLDLDKVKSIFPYGKIVNVEVVDGGLICSSGVLVEEMGDTNEDCYIVNVAVYVGY*
g3026.t1	Eukaryota	1860	44.3	1860	44.3	620	1	10129201	10134257	-	AT1G29040.3	cellular organisms	823	44.11	480	46.46	160	188	60			opposite	MVERELLTTGREKFWPRRRDWHKGCSFSFDKPRNPWSLGLLCERTYQPSTLFQNRHLYLKLPEMSEQYSEDAKHIEKLYEFDERLSESTDKSQNVQDYEGIIELSKTNIKTKQLGAQLIPRYFKFFTSLATEAFDAYLDIFDEVEVGVRVQAIRGLPLFCKDTPDFISKIIDVLVQCLNTEEFVERDAVHKALMSLFRQDTKASLTALFKHTEATLSTDEQIREKVLHFIRDKVFPLKGELLKPQQEMERHITDLIKKSLGDVTGEEFNMFMDFLKSLSIFGGKAPQERMQELVEIIEGQADLDSEFNVSDTDHIDRFISCLQTALPFFARGAPGSKFLNYLNKNIMPAFDQLPEERKLNLLRALAEMSPYTTAQVARQILPSIVQLLKKYMPARKTGEEMNFTYVECLLYVLHHLAHKAPNATNSLCGYKIVTGQPSDRLGEDFSEFNKEFTERLTSVEDLTKATMKKLTQGMSEHSKAMSTAKTDEEKSIVKTKKQSTTTGLRTCNNILAMTKGLHAKAPSFIGNTSVTLSWKEPTKVTKPLASTTTGGKRPANGAGNNVGAKKARVQNQQQVVNKRSEGISHGGGRGSHRGRGRGQGQGRHSGGGGGRGRGRRGFW*	MSLSLISGSIHICAELRLRQSPSCLTISSSRPKFLSSRSKQFSLDHFPQISRPIKVIARSAMETTAETITGGVPNNTMKLLFVEMGVGYDQHGQDVTSAAMKACKNAISSNSIPAFRRGTKLNIIILAQQCKLSLECLILFTSSWIWTRLSLSSHMGRL*
g3026.t1	Eukaryota	1860	44.3	1860	44.3	620	1	10129201	10134257	-	AT1G29040.4	cellular organisms	884	44	525	47.62	175	201	60			opposite	MVERELLTTGREKFWPRRRDWHKGCSFSFDKPRNPWSLGLLCERTYQPSTLFQNRHLYLKLPEMSEQYSEDAKHIEKLYEFDERLSESTDKSQNVQDYEGIIELSKTNIKTKQLGAQLIPRYFKFFTSLATEAFDAYLDIFDEVEVGVRVQAIRGLPLFCKDTPDFISKIIDVLVQCLNTEEFVERDAVHKALMSLFRQDTKASLTALFKHTEATLSTDEQIREKVLHFIRDKVFPLKGELLKPQQEMERHITDLIKKSLGDVTGEEFNMFMDFLKSLSIFGGKAPQERMQELVEIIEGQADLDSEFNVSDTDHIDRFISCLQTALPFFARGAPGSKFLNYLNKNIMPAFDQLPEERKLNLLRALAEMSPYTTAQVARQILPSIVQLLKKYMPARKTGEEMNFTYVECLLYVLHHLAHKAPNATNSLCGYKIVTGQPSDRLGEDFSEFNKEFTERLTSVEDLTKATMKKLTQGMSEHSKAMSTAKTDEEKSIVKTKKQSTTTGLRTCNNILAMTKGLHAKAPSFIGNTSVTLSWKEPTKVTKPLASTTTGGKRPANGAGNNVGAKKARVQNQQQVVNKRSEGISHGGGRGSHRGRGRGQGQGRHSGGGGGRGRGRRGFW*	MSLSLISGSIHICAELRLRQSPSCLTISSSRPKFLSSRSKQFSLDHFPQISRPIKVIARSAMETTAETITGGVPNNTMKLLFVEMGVGYDQHGQDVTSAAMKACKNAISSNSIPAFRRGSIPGVSFGEMKLQIKLGVPHSLHQQLDLDKWEDCECRGGGWRTDLLKRCSSRRNG*
g3026.t1	Eukaryota	1860	44.3	1860	44.3	620	1	10129201	10134257	-	AT1G29040.5	cellular organisms	797	44.54	570	46.67	190	188	60			opposite	MVERELLTTGREKFWPRRRDWHKGCSFSFDKPRNPWSLGLLCERTYQPSTLFQNRHLYLKLPEMSEQYSEDAKHIEKLYEFDERLSESTDKSQNVQDYEGIIELSKTNIKTKQLGAQLIPRYFKFFTSLATEAFDAYLDIFDEVEVGVRVQAIRGLPLFCKDTPDFISKIIDVLVQCLNTEEFVERDAVHKALMSLFRQDTKASLTALFKHTEATLSTDEQIREKVLHFIRDKVFPLKGELLKPQQEMERHITDLIKKSLGDVTGEEFNMFMDFLKSLSIFGGKAPQERMQELVEIIEGQADLDSEFNVSDTDHIDRFISCLQTALPFFARGAPGSKFLNYLNKNIMPAFDQLPEERKLNLLRALAEMSPYTTAQVARQILPSIVQLLKKYMPARKTGEEMNFTYVECLLYVLHHLAHKAPNATNSLCGYKIVTGQPSDRLGEDFSEFNKEFTERLTSVEDLTKATMKKLTQGMSEHSKAMSTAKTDEEKSIVKTKKQSTTTGLRTCNNILAMTKGLHAKAPSFIGNTSVTLSWKEPTKVTKPLASTTTGGKRPANGAGNNVGAKKARVQNQQQVVNKRSEGISHGGGRGSHRGRGRGQGQGRHSGGGGGRGRGRRGFW*	MSLSLISGSIHICAELRLRQSPSCLTISSSRPKFLSSRSKQFSLDHFPQISRPIKVIARSAMETTAETITGGVPNNTMKLLFVEMGVGYDQHGQDVTSAAMKACKNAISSNSIPAFRRGSIPGVSFGEMKLQIKLGVPHSLHQQLDLDKIVNVEVVDGGLICSSGVLVEEMGDTNEDCYIVNVAVYVGY*
g3026.t2	Eukaryota	1794	44.43	1794	44.43	598	1	10129201	10134257	-	AT1G29030.1	Eukaryota	1966	43.18	1671	44.17	557	4760	1590	557	homologous	same	MVERELLTTGREKFWPRRRDWHKGCSFSFDKPRNPWSLGLLCERTYQPSTLFQNRHLYLKLPEMSEQYSEDAKHIEKLYEFDERLSESTDKSQNVQDYEGIIELSKTNIKTKQLGAQLIPRYFKFFTSLATEAFDAYLDIFDEVEVGVRVQAIRGLPLFCKDTPDFISKIIDVLVQCLNTEEFVERDAVHKALMSLFRQDTKASLTALFKHTEATLSTDEQIREKVLHFIRDKVFPLKGELLKPQQEMERHITDLIKKSLGDVTGEEFNMFMDFLKSLSIFGGKAPQERMQELVEIIEGQADLDSEFNRGAPGSKFLNYLNKNIMPAFDQLPEERKLNLLRALAEMSPYTTAQVARQILPSIVQLLKKYMPARKTGEEMNFTYVECLLYVLHHLAHKAPNATNSLCGYKIVTGQPSDRLGEDFSEFNKEFTERLTSVEDLTKATMKKLTQGMSEHSKAMSTAKTDEEKSIVKTKKQSTTTGLRTCNNILAMTKGLHAKAPSFIGNTSVTLSWKEPTKVTKPLASTTTGGKRPANGAGNNVGAKKARVQNQQQVVNKRSEGISHGGGRGSHRGRGRGQGQGRHSGGGGGRGRGRRGFW*	MSEQYSEDAKHIEKLYEFDERLSESTDKSQNVQDYEGIIELSKTNIKTKQLGAQLIPRYFKFFTSLATEAFDAYLDIFDEVEVGVRVQAIRGLPLFCKDTPDFISKIIDVLVQCLNTEEFVERDAVHKALMSLFRQDTKASLTALFKHTEATLSTDEQIREKVLHFIRDKVFPLKGELLKPQQEMERHITDLIKKSLGDVTGEEFNMFMDFLKSLSIFGGKAPQERMQELVEIIEGQADLDSEFNVSDTDHIDRFISCLQTALPFFARGAPGSKFLNYLNKNIMPAFDQLPEERKLNLLRALAEMSPYTTAQVARQILPSIVQLLKKYMPARKTGEEMNFTYVECLLYVLHHLAHKAPNATNSLCGYKIVTGQPSDRLGEDFSEFNKEFTERLTSVEDLTKATMKKLTQGMSEHSKAMSTAKTDEEKSIVKTKKQSTTTGLRTCNNILAMTKGLHAKAPSFIGNTSVTLSWKEPTKVTKPLASTTTGGKRPANGAGNNVGAKKARVQNQQQVVNKRSEGISHGGGRGSHRGRGRGQGQGRHSGGGGGRGRGRRGFW*
g3026.t2	Eukaryota	1794	44.43	1794	44.43	598	1	10129201	10134257	-	AT1G29030.2	Eukaryota	1903	43.19	1605	44.3	535	4791	1590	535	homologous	same	MVERELLTTGREKFWPRRRDWHKGCSFSFDKPRNPWSLGLLCERTYQPSTLFQNRHLYLKLPEMSEQYSEDAKHIEKLYEFDERLSESTDKSQNVQDYEGIIELSKTNIKTKQLGAQLIPRYFKFFTSLATEAFDAYLDIFDEVEVGVRVQAIRGLPLFCKDTPDFISKIIDVLVQCLNTEEFVERDAVHKALMSLFRQDTKASLTALFKHTEATLSTDEQIREKVLHFIRDKVFPLKGELLKPQQEMERHITDLIKKSLGDVTGEEFNMFMDFLKSLSIFGGKAPQERMQELVEIIEGQADLDSEFNRGAPGSKFLNYLNKNIMPAFDQLPEERKLNLLRALAEMSPYTTAQVARQILPSIVQLLKKYMPARKTGEEMNFTYVECLLYVLHHLAHKAPNATNSLCGYKIVTGQPSDRLGEDFSEFNKEFTERLTSVEDLTKATMKKLTQGMSEHSKAMSTAKTDEEKSIVKTKKQSTTTGLRTCNNILAMTKGLHAKAPSFIGNTSVTLSWKEPTKVTKPLASTTTGGKRPANGAGNNVGAKKARVQNQQQVVNKRSEGISHGGGRGSHRGRGRGQGQGRHSGGGGGRGRGRRGFW*	MSEQYSEDAKHIEKLYEFDERLSESTDKSQNVQDYEGIIELSKTNIKTKQLGAQLIPRYFKFFTSLATEAFDAYLDIFDEVEVGVRVQAIRGLPLFCKDTPDFISKIIDVLVQCLNTEEFVERDAVHKALMSLFRQDTKASLTALFKHTEATLSTDEQIREKVLHFIRDKVFPLKGELLKPQQEMERHITDLIKKSLGDVTGEEFNMFMDFLKSLSIFGGKAPQERMQELVEIIEGQADLDSEFNRGAPGSKFLNYLNKNIMPAFDQLPEERKLNLLRALAEMSPYTTAQVARQILPSIVQLLKKYMPARKTGEEMNFTYVECLLYVLHHLAHKAPNATNSLCGYKIVTGQPSDRLGEDFSEFNKEFTERLTSVEDLTKATMKKLTQGMSEHSKAMSTAKTDEEKSIVKTKKQSTTTGLRTCNNILAMTKGLHAKAPSFIGNTSVTLSWKEPTKVTKPLASTTTGGKRPANGAGNNVGAKKARVQNQQQVVNKRSEGISHGGGRGSHRGRGRGQGQGRHSGGGGGRGRGRRGFW*
g3026.t2	Eukaryota	1794	44.43	1794	44.43	598	1	10129201	10134257	-	AT1G29040.1	cellular organisms	1592	43.4	597	46.4	199	188	60			opposite	MVERELLTTGREKFWPRRRDWHKGCSFSFDKPRNPWSLGLLCERTYQPSTLFQNRHLYLKLPEMSEQYSEDAKHIEKLYEFDERLSESTDKSQNVQDYEGIIELSKTNIKTKQLGAQLIPRYFKFFTSLATEAFDAYLDIFDEVEVGVRVQAIRGLPLFCKDTPDFISKIIDVLVQCLNTEEFVERDAVHKALMSLFRQDTKASLTALFKHTEATLSTDEQIREKVLHFIRDKVFPLKGELLKPQQEMERHITDLIKKSLGDVTGEEFNMFMDFLKSLSIFGGKAPQERMQELVEIIEGQADLDSEFNRGAPGSKFLNYLNKNIMPAFDQLPEERKLNLLRALAEMSPYTTAQVARQILPSIVQLLKKYMPARKTGEEMNFTYVECLLYVLHHLAHKAPNATNSLCGYKIVTGQPSDRLGEDFSEFNKEFTERLTSVEDLTKATMKKLTQGMSEHSKAMSTAKTDEEKSIVKTKKQSTTTGLRTCNNILAMTKGLHAKAPSFIGNTSVTLSWKEPTKVTKPLASTTTGGKRPANGAGNNVGAKKARVQNQQQVVNKRSEGISHGGGRGSHRGRGRGQGQGRHSGGGGGRGRGRRGFW*	MSLSLISGSIHICAELRLRQSPSCLTISSSRPKFLSSRSKQFSLDHFPQISRPIKVIARSAMETTAETITGGVPNNTMKLLFVEMGVGYDQHGQDVTSAAMKACKNAISSNSIPAFRRGSIPGVSFGEMKLQIKLGVPHSLHQQLDLDKVKSIFPYGKIVNVEVVDGGLICSSGVLVEEMGDTNEDCYIVNVAVYVGY*
g3026.t2	Eukaryota	1794	44.43	1794	44.43	598	1	10129201	10134257	-	AT1G29040.2	cellular organisms	870	43.45	552	46.92	184	274	60			opposite	MVERELLTTGREKFWPRRRDWHKGCSFSFDKPRNPWSLGLLCERTYQPSTLFQNRHLYLKLPEMSEQYSEDAKHIEKLYEFDERLSESTDKSQNVQDYEGIIELSKTNIKTKQLGAQLIPRYFKFFTSLATEAFDAYLDIFDEVEVGVRVQAIRGLPLFCKDTPDFISKIIDVLVQCLNTEEFVERDAVHKALMSLFRQDTKASLTALFKHTEATLSTDEQIREKVLHFIRDKVFPLKGELLKPQQEMERHITDLIKKSLGDVTGEEFNMFMDFLKSLSIFGGKAPQERMQELVEIIEGQADLDSEFNRGAPGSKFLNYLNKNIMPAFDQLPEERKLNLLRALAEMSPYTTAQVARQILPSIVQLLKKYMPARKTGEEMNFTYVECLLYVLHHLAHKAPNATNSLCGYKIVTGQPSDRLGEDFSEFNKEFTERLTSVEDLTKATMKKLTQGMSEHSKAMSTAKTDEEKSIVKTKKQSTTTGLRTCNNILAMTKGLHAKAPSFIGNTSVTLSWKEPTKVTKPLASTTTGGKRPANGAGNNVGAKKARVQNQQQVVNKRSEGISHGGGRGSHRGRGRGQGQGRHSGGGGGRGRGRRGFW*	MSLSLISGSIHICAELRLRQSPSCLTISSSRPKFLSSRSKQFSLDHFPQISRPIKVIARSAMETTAETITGGVPNNTMKLLFVEMGVGYDQHGQDVTSAAMKACSIPGVSFGEMKLQIKLGVPHSLHQQLDLDKVKSIFPYGKIVNVEVVDGGLICSSGVLVEEMGDTNEDCYIVNVAVYVGY*
g3026.t2	Eukaryota	1794	44.43	1794	44.43	598	1	10129201	10134257	-	AT1G29040.3	cellular organisms	823	44.11	480	46.46	160	188	60			opposite	MVERELLTTGREKFWPRRRDWHKGCSFSFDKPRNPWSLGLLCERTYQPSTLFQNRHLYLKLPEMSEQYSEDAKHIEKLYEFDERLSESTDKSQNVQDYEGIIELSKTNIKTKQLGAQLIPRYFKFFTSLATEAFDAYLDIFDEVEVGVRVQAIRGLPLFCKDTPDFISKIIDVLVQCLNTEEFVERDAVHKALMSLFRQDTKASLTALFKHTEATLSTDEQIREKVLHFIRDKVFPLKGELLKPQQEMERHITDLIKKSLGDVTGEEFNMFMDFLKSLSIFGGKAPQERMQELVEIIEGQADLDSEFNRGAPGSKFLNYLNKNIMPAFDQLPEERKLNLLRALAEMSPYTTAQVARQILPSIVQLLKKYMPARKTGEEMNFTYVECLLYVLHHLAHKAPNATNSLCGYKIVTGQPSDRLGEDFSEFNKEFTERLTSVEDLTKATMKKLTQGMSEHSKAMSTAKTDEEKSIVKTKKQSTTTGLRTCNNILAMTKGLHAKAPSFIGNTSVTLSWKEPTKVTKPLASTTTGGKRPANGAGNNVGAKKARVQNQQQVVNKRSEGISHGGGRGSHRGRGRGQGQGRHSGGGGGRGRGRRGFW*	MSLSLISGSIHICAELRLRQSPSCLTISSSRPKFLSSRSKQFSLDHFPQISRPIKVIARSAMETTAETITGGVPNNTMKLLFVEMGVGYDQHGQDVTSAAMKACKNAISSNSIPAFRRGTKLNIIILAQQCKLSLECLILFTSSWIWTRLSLSSHMGRL*
g3026.t2	Eukaryota	1794	44.43	1794	44.43	598	1	10129201	10134257	-	AT1G29040.4	cellular organisms	884	44	525	47.62	175	201	60			opposite	MVERELLTTGREKFWPRRRDWHKGCSFSFDKPRNPWSLGLLCERTYQPSTLFQNRHLYLKLPEMSEQYSEDAKHIEKLYEFDERLSESTDKSQNVQDYEGIIELSKTNIKTKQLGAQLIPRYFKFFTSLATEAFDAYLDIFDEVEVGVRVQAIRGLPLFCKDTPDFISKIIDVLVQCLNTEEFVERDAVHKALMSLFRQDTKASLTALFKHTEATLSTDEQIREKVLHFIRDKVFPLKGELLKPQQEMERHITDLIKKSLGDVTGEEFNMFMDFLKSLSIFGGKAPQERMQELVEIIEGQADLDSEFNRGAPGSKFLNYLNKNIMPAFDQLPEERKLNLLRALAEMSPYTTAQVARQILPSIVQLLKKYMPARKTGEEMNFTYVECLLYVLHHLAHKAPNATNSLCGYKIVTGQPSDRLGEDFSEFNKEFTERLTSVEDLTKATMKKLTQGMSEHSKAMSTAKTDEEKSIVKTKKQSTTTGLRTCNNILAMTKGLHAKAPSFIGNTSVTLSWKEPTKVTKPLASTTTGGKRPANGAGNNVGAKKARVQNQQQVVNKRSEGISHGGGRGSHRGRGRGQGQGRHSGGGGGRGRGRRGFW*	MSLSLISGSIHICAELRLRQSPSCLTISSSRPKFLSSRSKQFSLDHFPQISRPIKVIARSAMETTAETITGGVPNNTMKLLFVEMGVGYDQHGQDVTSAAMKACKNAISSNSIPAFRRGSIPGVSFGEMKLQIKLGVPHSLHQQLDLDKWEDCECRGGGWRTDLLKRCSSRRNG*
g3026.t2	Eukaryota	1794	44.43	1794	44.43	598	1	10129201	10134257	-	AT1G29040.5	cellular organisms	797	44.54	570	46.67	190	188	60			opposite	MVERELLTTGREKFWPRRRDWHKGCSFSFDKPRNPWSLGLLCERTYQPSTLFQNRHLYLKLPEMSEQYSEDAKHIEKLYEFDERLSESTDKSQNVQDYEGIIELSKTNIKTKQLGAQLIPRYFKFFTSLATEAFDAYLDIFDEVEVGVRVQAIRGLPLFCKDTPDFISKIIDVLVQCLNTEEFVERDAVHKALMSLFRQDTKASLTALFKHTEATLSTDEQIREKVLHFIRDKVFPLKGELLKPQQEMERHITDLIKKSLGDVTGEEFNMFMDFLKSLSIFGGKAPQERMQELVEIIEGQADLDSEFNRGAPGSKFLNYLNKNIMPAFDQLPEERKLNLLRALAEMSPYTTAQVARQILPSIVQLLKKYMPARKTGEEMNFTYVECLLYVLHHLAHKAPNATNSLCGYKIVTGQPSDRLGEDFSEFNKEFTERLTSVEDLTKATMKKLTQGMSEHSKAMSTAKTDEEKSIVKTKKQSTTTGLRTCNNILAMTKGLHAKAPSFIGNTSVTLSWKEPTKVTKPLASTTTGGKRPANGAGNNVGAKKARVQNQQQVVNKRSEGISHGGGRGSHRGRGRGQGQGRHSGGGGGRGRGRRGFW*	MSLSLISGSIHICAELRLRQSPSCLTISSSRPKFLSSRSKQFSLDHFPQISRPIKVIARSAMETTAETITGGVPNNTMKLLFVEMGVGYDQHGQDVTSAAMKACKNAISSNSIPAFRRGSIPGVSFGEMKLQIKLGVPHSLHQQLDLDKIVNVEVVDGGLICSSGVLVEEMGDTNEDCYIVNVAVYVGY*
g30260.t1	cellular_organisms	2214	44.9	2214	44.9	738	4	6508600	6511670	+	AT4G10530.1	cellular organisms	2244	44.56	2244	44.56	748	3070	2185	748	homologous	same	MSKTIILLAFFLSIVLNVQISFVVAESKVYVVYLGEKEHDNPESVTESHHQMLWSLLGSKEAVLDSIVYSYRHGFSGFAAKLTESQAQQISELPEVVQVIPNTLYEMTTTRTWDYLGVSPGNSDSLLQKANMGYNVIVGVIDTGVWPESEMFNDKGYGPIPSRWKGGCESGELFNGSIHCNRKLIGAKYFIDANNAQFGVLNKTENPDYLSPRDFNGHGTHVASTIGGSFLPNVSYLGLGRGTARGGAPGVHIAVYKACWVQRGCSGADVLKAMDEAIHDGVDILSLSLQTSVPLFPETDARELTSVGAFHAVAKGIPVVAAASNAGPTAQTLSNVAPWVLTVAATTQDRSFPTAITLGNNITILGQAIFGGSELGFVGLTYPESPLSGDCEKLSANPKSAMEGKVVLCFAASTPSNAAITAVINAGGLGLIMARNPTHLLRPLRNFPYVSVDFELGTDILFYIRSTRSPIVNIQASRTLFGQSVSTKVATFSSRGPNSVSPAILKPDIAAPGTSMATPVVSGVVVLLKSLHPDWSPSAIKSAIVTTAWRTDPSGEPIFADGSSRKLADPFDYGGGLINPEKAVKPGLIYDMTTDDYVMYMCSVDYSDISISRVLGKITVCPNPKPSVLDLNLPSITIPNLRGEVTLTRTVTNVGPVNSVYKVVIDPPTGVNVAVTPTELVFDSTTTKRSFTVRVSTTHKVNTGYYFGSLTWTDTLHNVAIPVSVRTQILQRYYDEN*	MSKTIILLAFFLSIVLNVQISFVVAESKVYVVYLGEKEHDNPESVTESHHQMLWSLLGSKEAVLDSIVYSYRHGFSGFAAKLTESQAQQISELPEVVQVIPNTLYEMTTTRTWDYLGVSPGNSDSLLQKANMGYNVIVGVIDTGVWPESEMFNDKGYGPIPSRWKGGCESGELFNGSIHCNRKLIGAKYFIDANNAQFGVLNKTENPDYLSPRDFNGHGTHVASTIGGSFLPNVSYLGLGRGTARGGAPGVHIAVYKACWVQRGCSGADVLKAMDEAIHDGVDILSLSLQTSVPLFPETDARELTSVGAFHAVAKGIPVVAAASNAGPTAQTLSNVAPWVLTVAATTQDRSFPTAITLGNNITILGQAIFGGSELGFVGLTYPESPLSGDCEKLSANPKSAMEGKVVLCFAASTPSNAAITAVINAGGLGLIMARNPTHLLRPLRNFPYVSVDFELGTDILFYIRSTRSPIVNIQASRTLFGQSVSTKVATFSSRGPNSVSPAILKLFLQIAINDGGFAMMSGTSMATPVVSGVVVLLKSLHPDWSPSAIKSAIVTTAWRTDPSGEPIFADGSSRKLADPFDYGGGLINPEKAVKPGLIYDMTTDDYVMYMCSVDYSDISISRVLGKITVCPNPKPSVLDLNLPSITIPNLRGEVTLTRTVTNVGPVNSVYKVVIDPPTGVNVAVTPTELVFDSTTTKRSFTVRVSTTHKVNTGYYFGSLTWTDTLHNVAIPVSVRTQILQRYYDEN*
g30261.t1	cellular_organisms	2352	44.9	2352	44.9	784	4	6512515	6515767	-	AT4G10540.1	cellular organisms	2328	45.02	2328	45.02	776	3228	2318	776	homologous	same	MVNPFFLGMKSCRTLIFVAIILNGLSTFVAHAGAESKVHIVYLGEKQHDDPEFVTESHHRMLWSLLGSKEDAHSSMVHSYRHGFSGFAAKLTKSQAKKLADLPEVVHVTPDSFYQLDTTRTWDYLGLSVANPKNLLNDTNMGEEVIIGIVDSGVWPESEVFNDNGIGPVPSHWKGGCVSGENFTSSQCNKKLIGAKYFINGFLATHESFNSTESLDFISPRDRSGHGTHVATIAGGSYVPSISYKGLAGGTVRGGAPRARIAMYKACWYLDRFDINTCSSADILKAMDEAMHDGVDVLSLSIGYRFPYFPETDVRAVIATGAFHAVLKGITVVCSGGNSGPAAQTVGNTAPWILTVAATTLDRSFPTPITLGNNKLILGQAMYTGPELGFTSLVYPENPGNSNESFSGDCELLFFNSNHTMAGKVVLCFTTSTRYITVSSAVSYVKEAGGLGVIVARNPGDNLSPCEDDFPCVAVDYELGTDILLYIRSTGLPVVKIQPSKTLVGQPVGTKVADFSSRGPNSIEPAILKPDIAAPGVSILAATTTNKTFNDRGFIFLSGTSMAAPTISGVVALLKALHRDWSPAAIRSAIVTTAWRTDPFGEQIFAEGSPRKLADPFDYGGGLVNPEKAAKPGLVYDLGLEDYVLYMCSVGYNETSISQLVGKGTVCSNPKPSVLDFNLPSITIPNLKDEVTLTRTLTNVGQLESVYKVVIEPPIGIQVTVTPETLLFNSTTKRVSFKVKVSTTHKINTGYFFGSLTWSDSLHNVTIPLSVRTQILQNYYDEN*	MKSCRTLIFVAIILNGLSTFVAHAGAESKVHIVYLGEKQHDDPEFVTESHHRMLWSLLGSKEDAHSSMVHSYRHGFSGFAAKLTKSQAKKLADLPEVVHVTPDSFYQLDTTRTWDYLGLSVANPKNLLNDTNMGEEVIIGIVDSGVWPESEVFNDNGIGPVPSHWKGGCVSGENFTSSQCNKKLIGAKYFINGFLATHESFNSTESLDFISPRDRSGHGTHVATIAGGSYVPSISYKGLAGGTVRGGAPRARIAMYKACWYLDRFDINTCSSADILKAMDEAMHDGVDVLSLSIGYRFPYFPETDVRAVIATGAFHAVLKGITVVCSGGNSGPAAQTVGNTAPWILTVAATTLDRSFPTPITLGNNKLILGQAMYTGPELGFTSLVYPENPGNSNESFSGDCELLFFNSNHTMAGKVVLCFTTSTRYITVSSAVSYVKEAGGLGVIVARNPGDNLSPCEDDFPCVAVDYELGTDILLYIRSTGLPVVKIQPSKTLVGQPVGTKVADFSSRGPNSIEPAILKPDIAAPGVSILAATTTNKTFNDRGFIFLSGTSMAAPTISGVVALLKALHRDWSPAAIRSAIVTTAWRTDPFGEQIFAEGSPRKLADPFDYGGGLVNPEKAAKPGLVYDLGLEDYVLYMCSVGYNETSISQLVGKGTVCSNPKPSVLDFNLPSITIPNLKDEVTLTRTLTNVGQLESVYKVVIEPPIGIQVTVTPETLLFNSTTKRVSFKVKVSTTHKINTGYFFGSLTWSDSLHNVTIPLSVRTQILQNYYDEN*
g30262.t1	cellular_organisms	7047	42.57	7047	42.57	2349	4	6516613	6528058	-	AT4G10550.1	cellular organisms	2546	43.09	2337	44.42	779	3246	2264	764	homologous	same	MTIPNSDFMLENGVCDLPFTPEEEKRIVSELTSESEDNLKQGNLYFVISKRWYTSWQEYVENSANECSTGESSEAPRPGPIDNHDIIESDSDINDPQLRRLLVEGEDYVLVPKQVWKRLVEWYSGGPPIERKLICQGFYTRSYSVEVYPLCLMLTDGRDESRTVIRLGKQASIRELYEKVCAMTGVPQEKAHIWDYFDKRKNGLLDPLSYKSLEESSLHMDQDILVEVDGLSSSSQSAMSSTGNELALVPLEPSRSIVTIAGGPTLSNGHSTTSNFSLFPRITSEDDGRDSLSILGKGEKGGLAGLSNLGNTCFMNSALQCLAHTPPIVEYFLQDYSDDINRDNPLGMCGELAIAFGDLLKKLWSSGRNAVAPRAFKTKLARFAPQFSGYNQHDSQELLAFLLDGLHEDLNKVKRKPYIELKDSDSRPDDEVAEELWNYHKARNDSVIVDVCQGQYKSTLVCPVCGKISITFDPFMYLSVPLPSTLTRSMTITVFYCDGSRLPMPYTVIVPKQGSIRDLITALGTACCLAEDESLLLAEVYDHKIFRYFEIPLDSLSAIKDDEHIVAYRLNQIPKGSRKAKLEILHGGQERAVLDSVRGSDVKLFGTPFVTYVNTEPLSGTDIDAVISGFLSPLHKVHAPSKIHNGSDNGHLADATVDQASGILSSPDTEIDNASDRELSFRIFLTDERGLNIKPLQSESSISPGTVTRVLVEWNEGEHERYDSSYLSDLPEVHKTSFSAKKTRQESISLFSCLEAFLAEEPLGPDDMWFCPSCKEHRQANKKLDLWKLPDILVFHLKRFTYSRYLKNKIDTFVNFPVHDLDLSKYVKNKNGQSYLYELYAVSNHYGGLGGGHYTAYAKLIDDNKWYHFDDSHVSSVNESEIRNSAAYVLFYRRHHDVDAFFSKKHLSLPHSHVRSLWKFGQDPQVMGSIEKRENKSHNPCGGRHSMDLHSQPKPESEFMSLVTQAISLFDSMDLNPELSPLSELISLLSQIISTDSDSDSNRKVEWDLDRPLCETLFGQPEPELVSLIYQIFSLVSSINSKSEKFISLCPQLLVELEKGNFHVSEYFQPWGKWYCLPGNWVKFKFTGEDATYFGCKGCNGKNHEEYEQAPDEIKHHLHRKHSLQLVFFSEGKERKCYCCDDDLEKVIYCCVSCDYAMNMACAKKPPVLSIDHPKWHEHTLVLFPRRAFLTCNLCGLADARSPLYMCPPCDFVVHLRCIDLPRVIRISRHHHRISFTPSFDQERLSCGVCQKNIDNDYGGYSCIKEGCFYAAHSKCATQRNVWDGKELEGEQEEEIKEVEPFVKISDGIIQHFSHQHHHLRLDDNINRDYDENKECQACIRPIYFGNFYSCMQCEFILHEECANLFRQIYHPIHPHMLSLGYDNIVDHEVMCAAYPSLWTAGFFYECGKEGCDFKLPVQFATTSEPLVHESHMHPLFLTSKPEEDPRRCSVCKESRYARTNETFNCIECDFALCFVCATLPQKVRYKHDKHVLTLFYGNETSTITYWCEICEGTIDPTKRFYVCDEYCCLTLHIKCLLGWDLYMKHGSSSFYLEKTVDVLSNNHHMTRPICCYSPSKALKSSKETIFLTKERSFVAESSAKRKVHIVYLGEKQHDDPEFVTESHHRMLWSLLGSKEDANDSMVYSYRHGFSGFAAKLTESQAKKIADLPDVVHVIPDSFYKLATTRTWDYLGLSAANPKSLLHETNMGEQIIIGVIDTGVWPESEVFNDSGFGPVPSHWKGGCETGENFNSSNCNKKLIGAKYFINGFLAENESFNSTNSLDFISPRDLDGHGTHVSTIAGGSFVPNISYKGLAGGTVRGGAPRAHIAMYKACWYLDDDDTTTCSSADILKAMDEAMHDGVDVLSISLGSSVPLYGETDIRDGITTGAFHAVLKGITVVCSGGNSGPDSLTVTNTAPWIITVAATTLDRSFATPLTLGNNKVILGQAMYTGPGLGFTSLVYPENPGNSNESFSGTCEELLFNSNRTMEGKVVLCFTTSPYGGAVLSAARYVKRAGGLGVIIARHPGYAIQPCLDDFPCVAVDWELGTDILLYTRSSGSPVVKIQPSKTLVGQPVGTKVATFSSRGPNSIAPAILKPDIAAPGVSILAATTNTTFSDQGFIMLSGTSMAAPAISGVAALLKALHRDWSPAAIRSAIVTTAWKTDPFGEQIFAEGSPPKLADPFDYGGGLVNPEKSANPGLVYDMGLEDYVLYMCSVGYNETSISQLIGKTTVCSNPKPSVLDFNLPSITIPNLKDEVTITRTVTNVGPLNSVYRVTVEPPLGFQVTVTPETLVFNSTTKKVYFKVKVSTTHKTNTGYYFGSLTWSDSLHNVTIPLSVRTQILQNYYDEN*	MMNYRTSIYVVLSLVIFLNVQRSFVAESSAKRKVHIVYLGEKQHDDPEFVTESHHRMLWSLLGSKEDANDSMVYSYRHGFSGFAAKLTESQAKKIADLPDVVHVIPDSFYKLATTRTWDYLGLSAANPKSLLHETNMGEQIIIGVIDTGVWPESEVFNDSGFGPVPSHWKGGCETGENFNSSNCNKKLIGAKYFINGFLAENESFNSTNSLDFISPRDLDGHGTHVSTIAGGSFVPNISYKGLAGGTVRGGAPRAHIAMYKACWYLDDDDTTTCSSADILKAMDEAMHDGVDVLSISLGSSVPLYGETDIRDGITTGAFHAVLKGITVVCSGGNSGPDSLTVTNTAPWIITVAATTLDRSFATPLTLGNNKVILGQAMYTGPGLGFTSLVYPENPGNSNESFSGTCEELLFNSNRTMEGKVVLCFTTSPYGGAVLSAARYVKRAGGLGVIIARHPGYAIQPCLDDFPCVAVDWELGTDILLYTRSSGSPVVKIQPSKTLVGQPVGTKVATFSSRGPNSIAPAILKPDIAAPGVSILAATTNTTFSDQGFIMLSGTSMAAPAISGVAALLKALHRDWSPAAIRSAIVTTAWKTDPFGEQIFAEGSPPKLADPFDYGGGLVNPEKSANPGLVYDMGLEDYVLYMCSVGYNETSISQLIGKTTVCSNPKPSVLDFNLPSITIPNLKDEVTITRTVTNVGPLNSVYRVTVEPPLGFQVTVTPETLVFNSTTKKVYFKVKVSTTHKTNTGYYFGSLTWSDSLHNVTIPLSVRTQILQNYYDEN*
g30262.t1	cellular_organisms	7047	42.57	7047	42.57	2349	4	6516613	6528058	-	AT4G10550.3	cellular organisms	2551	43.75	2385	44.65	795	3704	2316	775	homologous	same	MTIPNSDFMLENGVCDLPFTPEEEKRIVSELTSESEDNLKQGNLYFVISKRWYTSWQEYVENSANECSTGESSEAPRPGPIDNHDIIESDSDINDPQLRRLLVEGEDYVLVPKQVWKRLVEWYSGGPPIERKLICQGFYTRSYSVEVYPLCLMLTDGRDESRTVIRLGKQASIRELYEKVCAMTGVPQEKAHIWDYFDKRKNGLLDPLSYKSLEESSLHMDQDILVEVDGLSSSSQSAMSSTGNELALVPLEPSRSIVTIAGGPTLSNGHSTTSNFSLFPRITSEDDGRDSLSILGKGEKGGLAGLSNLGNTCFMNSALQCLAHTPPIVEYFLQDYSDDINRDNPLGMCGELAIAFGDLLKKLWSSGRNAVAPRAFKTKLARFAPQFSGYNQHDSQELLAFLLDGLHEDLNKVKRKPYIELKDSDSRPDDEVAEELWNYHKARNDSVIVDVCQGQYKSTLVCPVCGKISITFDPFMYLSVPLPSTLTRSMTITVFYCDGSRLPMPYTVIVPKQGSIRDLITALGTACCLAEDESLLLAEVYDHKIFRYFEIPLDSLSAIKDDEHIVAYRLNQIPKGSRKAKLEILHGGQERAVLDSVRGSDVKLFGTPFVTYVNTEPLSGTDIDAVISGFLSPLHKVHAPSKIHNGSDNGHLADATVDQASGILSSPDTEIDNASDRELSFRIFLTDERGLNIKPLQSESSISPGTVTRVLVEWNEGEHERYDSSYLSDLPEVHKTSFSAKKTRQESISLFSCLEAFLAEEPLGPDDMWFCPSCKEHRQANKKLDLWKLPDILVFHLKRFTYSRYLKNKIDTFVNFPVHDLDLSKYVKNKNGQSYLYELYAVSNHYGGLGGGHYTAYAKLIDDNKWYHFDDSHVSSVNESEIRNSAAYVLFYRRHHDVDAFFSKKHLSLPHSHVRSLWKFGQDPQVMGSIEKRENKSHNPCGGRHSMDLHSQPKPESEFMSLVTQAISLFDSMDLNPELSPLSELISLLSQIISTDSDSDSNRKVEWDLDRPLCETLFGQPEPELVSLIYQIFSLVSSINSKSEKFISLCPQLLVELEKGNFHVSEYFQPWGKWYCLPGNWVKFKFTGEDATYFGCKGCNGKNHEEYEQAPDEIKHHLHRKHSLQLVFFSEGKERKCYCCDDDLEKVIYCCVSCDYAMNMACAKKPPVLSIDHPKWHEHTLVLFPRRAFLTCNLCGLADARSPLYMCPPCDFVVHLRCIDLPRVIRISRHHHRISFTPSFDQERLSCGVCQKNIDNDYGGYSCIKEGCFYAAHSKCATQRNVWDGKELEGEQEEEIKEVEPFVKISDGIIQHFSHQHHHLRLDDNINRDYDENKECQACIRPIYFGNFYSCMQCEFILHEECANLFRQIYHPIHPHMLSLGYDNIVDHEVMCAAYPSLWTAGFFYECGKEGCDFKLPVQFATTSEPLVHESHMHPLFLTSKPEEDPRRCSVCKESRYARTNETFNCIECDFALCFVCATLPQKVRYKHDKHVLTLFYGNETSTITYWCEICEGTIDPTKRFYVCDEYCCLTLHIKCLLGWDLYMKHGSSSFYLEKTVDVLSNNHHMTRPICCYSPSKALKSSKETIFLTKERSFVAESSAKRKVHIVYLGEKQHDDPEFVTESHHRMLWSLLGSKEDANDSMVYSYRHGFSGFAAKLTESQAKKIADLPDVVHVIPDSFYKLATTRTWDYLGLSAANPKSLLHETNMGEQIIIGVIDTGVWPESEVFNDSGFGPVPSHWKGGCETGENFNSSNCNKKLIGAKYFINGFLAENESFNSTNSLDFISPRDLDGHGTHVSTIAGGSFVPNISYKGLAGGTVRGGAPRAHIAMYKACWYLDDDDTTTCSSADILKAMDEAMHDGVDVLSISLGSSVPLYGETDIRDGITTGAFHAVLKGITVVCSGGNSGPDSLTVTNTAPWIITVAATTLDRSFATPLTLGNNKVILGQAMYTGPGLGFTSLVYPENPGNSNESFSGTCEELLFNSNRTMEGKVVLCFTTSPYGGAVLSAARYVKRAGGLGVIIARHPGYAIQPCLDDFPCVAVDWELGTDILLYTRSSGSPVVKIQPSKTLVGQPVGTKVATFSSRGPNSIAPAILKPDIAAPGVSILAATTNTTFSDQGFIMLSGTSMAAPAISGVAALLKALHRDWSPAAIRSAIVTTAWKTDPFGEQIFAEGSPPKLADPFDYGGGLVNPEKSANPGLVYDMGLEDYVLYMCSVGYNETSISQLIGKTTVCSNPKPSVLDFNLPSITIPNLKDEVTITRTVTNVGPLNSVYRVTVEPPLGFQVTVTPETLVFNSTTKKVYFKVKVSTTHKTNTGYYFGSLTWSDSLHNVTIPLSVRTQILQNYYDEN*	MKLRLQNPISPALKFTGHLPPSKALKSSKETIFLTKERSFVAESSAKRKVHIVYLGEKQHDDPEFVTESHHRMLWSLLGSKEDANDSMVYSYRHGFSGFAAKLTESQAKKIADLPDVVHVIPDSFYKLATTRTWDYLGLSAANPKSLLHETNMGEQIIIGVIDTGVWPESEVFNDSGFGPVPSHWKGGCETGENFNSSNCNKKLIGAKYFINGFLAENESFNSTNSLDFISPRDLDGHGTHVSTIAGGSFVPNISYKGLAGGTVRGGAPRAHIAMYKACWYLDDDDTTTCSSADILKAMDEAMHDGVDVLSISLGSSVPLYGETDIRDGITTGAFHAVLKGITVVCSGGNSGPDSLTVTNTAPWIITVAATTLDRSFATPLTLGNNKVILGQAMYTGPGLGFTSLVYPENPGNSNESFSGTCEELLFNSNRTMEGKVVLCFTTSPYGGAVLSAARYVKRAGGLGVIIARHPGYAIQPCLDDFPCVAVDWELGTDILLYTRSSGSPVVKIQPSKTLVGQPVGTKVATFSSRGPNSIAPAILKPDIAAPGVSILAATTNTTFSDQGFIMLSGTSMAAPAISGVAALLKALHRDWSPAAIRSAIVTTAWKTDPFGEQIFAEGSPPKLADPFDYGGGLVNPEKSANPGLVYDMGLEDYVLYMCSVGYNETSISQLIGKTTVCSNPKPSVLDFNLPSITIPNLKDEVTITRTVTNVGPLNSVYRVTVEPPLGFQVTVTPETLVFNSTTKKVYFKVKVSTTHKTNTGYYFGSLTWSDSLHNVTIPLSVRTQILQNYYDEN*
g30262.t1	cellular_organisms	7047	42.57	7047	42.57	2349	4	6516613	6528058	-	AT4G10550.4	cellular organisms	2694	43.58	2169	45	723	3704	2160	723	homologous	same	MTIPNSDFMLENGVCDLPFTPEEEKRIVSELTSESEDNLKQGNLYFVISKRWYTSWQEYVENSANECSTGESSEAPRPGPIDNHDIIESDSDINDPQLRRLLVEGEDYVLVPKQVWKRLVEWYSGGPPIERKLICQGFYTRSYSVEVYPLCLMLTDGRDESRTVIRLGKQASIRELYEKVCAMTGVPQEKAHIWDYFDKRKNGLLDPLSYKSLEESSLHMDQDILVEVDGLSSSSQSAMSSTGNELALVPLEPSRSIVTIAGGPTLSNGHSTTSNFSLFPRITSEDDGRDSLSILGKGEKGGLAGLSNLGNTCFMNSALQCLAHTPPIVEYFLQDYSDDINRDNPLGMCGELAIAFGDLLKKLWSSGRNAVAPRAFKTKLARFAPQFSGYNQHDSQELLAFLLDGLHEDLNKVKRKPYIELKDSDSRPDDEVAEELWNYHKARNDSVIVDVCQGQYKSTLVCPVCGKISITFDPFMYLSVPLPSTLTRSMTITVFYCDGSRLPMPYTVIVPKQGSIRDLITALGTACCLAEDESLLLAEVYDHKIFRYFEIPLDSLSAIKDDEHIVAYRLNQIPKGSRKAKLEILHGGQERAVLDSVRGSDVKLFGTPFVTYVNTEPLSGTDIDAVISGFLSPLHKVHAPSKIHNGSDNGHLADATVDQASGILSSPDTEIDNASDRELSFRIFLTDERGLNIKPLQSESSISPGTVTRVLVEWNEGEHERYDSSYLSDLPEVHKTSFSAKKTRQESISLFSCLEAFLAEEPLGPDDMWFCPSCKEHRQANKKLDLWKLPDILVFHLKRFTYSRYLKNKIDTFVNFPVHDLDLSKYVKNKNGQSYLYELYAVSNHYGGLGGGHYTAYAKLIDDNKWYHFDDSHVSSVNESEIRNSAAYVLFYRRHHDVDAFFSKKHLSLPHSHVRSLWKFGQDPQVMGSIEKRENKSHNPCGGRHSMDLHSQPKPESEFMSLVTQAISLFDSMDLNPELSPLSELISLLSQIISTDSDSDSNRKVEWDLDRPLCETLFGQPEPELVSLIYQIFSLVSSINSKSEKFISLCPQLLVELEKGNFHVSEYFQPWGKWYCLPGNWVKFKFTGEDATYFGCKGCNGKNHEEYEQAPDEIKHHLHRKHSLQLVFFSEGKERKCYCCDDDLEKVIYCCVSCDYAMNMACAKKPPVLSIDHPKWHEHTLVLFPRRAFLTCNLCGLADARSPLYMCPPCDFVVHLRCIDLPRVIRISRHHHRISFTPSFDQERLSCGVCQKNIDNDYGGYSCIKEGCFYAAHSKCATQRNVWDGKELEGEQEEEIKEVEPFVKISDGIIQHFSHQHHHLRLDDNINRDYDENKECQACIRPIYFGNFYSCMQCEFILHEECANLFRQIYHPIHPHMLSLGYDNIVDHEVMCAAYPSLWTAGFFYECGKEGCDFKLPVQFATTSEPLVHESHMHPLFLTSKPEEDPRRCSVCKESRYARTNETFNCIECDFALCFVCATLPQKVRYKHDKHVLTLFYGNETSTITYWCEICEGTIDPTKRFYVCDEYCCLTLHIKCLLGWDLYMKHGSSSFYLEKTVDVLSNNHHMTRPICCYSPSKALKSSKETIFLTKERSFVAESSAKRKVHIVYLGEKQHDDPEFVTESHHRMLWSLLGSKEDANDSMVYSYRHGFSGFAAKLTESQAKKIADLPDVVHVIPDSFYKLATTRTWDYLGLSAANPKSLLHETNMGEQIIIGVIDTGVWPESEVFNDSGFGPVPSHWKGGCETGENFNSSNCNKKLIGAKYFINGFLAENESFNSTNSLDFISPRDLDGHGTHVSTIAGGSFVPNISYKGLAGGTVRGGAPRAHIAMYKACWYLDDDDTTTCSSADILKAMDEAMHDGVDVLSISLGSSVPLYGETDIRDGITTGAFHAVLKGITVVCSGGNSGPDSLTVTNTAPWIITVAATTLDRSFATPLTLGNNKVILGQAMYTGPGLGFTSLVYPENPGNSNESFSGTCEELLFNSNRTMEGKVVLCFTTSPYGGAVLSAARYVKRAGGLGVIIARHPGYAIQPCLDDFPCVAVDWELGTDILLYTRSSGSPVVKIQPSKTLVGQPVGTKVATFSSRGPNSIAPAILKPDIAAPGVSILAATTNTTFSDQGFIMLSGTSMAAPAISGVAALLKALHRDWSPAAIRSAIVTTAWKTDPFGEQIFAEGSPPKLADPFDYGGGLVNPEKSANPGLVYDMGLEDYVLYMCSVGYNETSISQLIGKTTVCSNPKPSVLDFNLPSITIPNLKDEVTITRTVTNVGPLNSVYRVTVEPPLGFQVTVTPETLVFNSTTKKVYFKVKVSTTHKTNTGYYFGSLTWSDSLHNVTIPLSVRTQILQNYYDEN*	MLWSLLGSKEDANDSMVYSYRHGFSGFAAKLTESQAKKIADLPDVVHVIPDSFYKLATTRTWDYLGLSAANPKSLLHETNMGEQIIIGVIDTGVWPESEVFNDSGFGPVPSHWKGGCETGENFNSSNCNKKLIGAKYFINGFLAENESFNSTNSLDFISPRDLDGHGTHVSTIAGGSFVPNISYKGLAGGTVRGGAPRAHIAMYKACWYLDDDDTTTCSSADILKAMDEAMHDGVDVLSISLGSSVPLYGETDIRDGITTGAFHAVLKGITVVCSGGNSGPDSLTVTNTAPWIITVAATTLDRSFATPLTLGNNKVILGQAMYTGPGLGFTSLVYPENPGNSNESFSGTCEELLFNSNRTMEGKVVLCFTTSPYGGAVLSAARYVKRAGGLGVIIARHPGYAIQPCLDDFPCVAVDWELGTDILLYTRSSGSPVVKIQPSKTLVGQPVGTKVATFSSRGPNSIAPAILKPDIAAPGVSILAATTNTTFSDQGFIMLSGTSMAAPAISGVAALLKALHRDWSPAAIRSAIVTTAWKTDPFGEQIFAEGSPPKLADPFDYGGGLVNPEKSANPGLVYDMGLEDYVLYMCSVGYNETSISQLIGKTTVCSNPKPSVLDFNLPSITIPNLKDEVTITRTVTNVGPLNSVYRVTVEPPLGFQVTVTPETLVFNSTTKKVYFKVKVSTTHKTNTGYYFGSLTWSDSLHNVTIPLSVRTQILQNYYDEN*
g30262.t1	cellular_organisms	7047	42.57	7047	42.57	2349	4	6516613	6528058	-	AT4G10550.2	cellular organisms	2700	43.63	2169	45	723	3709	2160	723	homologous	same	MTIPNSDFMLENGVCDLPFTPEEEKRIVSELTSESEDNLKQGNLYFVISKRWYTSWQEYVENSANECSTGESSEAPRPGPIDNHDIIESDSDINDPQLRRLLVEGEDYVLVPKQVWKRLVEWYSGGPPIERKLICQGFYTRSYSVEVYPLCLMLTDGRDESRTVIRLGKQASIRELYEKVCAMTGVPQEKAHIWDYFDKRKNGLLDPLSYKSLEESSLHMDQDILVEVDGLSSSSQSAMSSTGNELALVPLEPSRSIVTIAGGPTLSNGHSTTSNFSLFPRITSEDDGRDSLSILGKGEKGGLAGLSNLGNTCFMNSALQCLAHTPPIVEYFLQDYSDDINRDNPLGMCGELAIAFGDLLKKLWSSGRNAVAPRAFKTKLARFAPQFSGYNQHDSQELLAFLLDGLHEDLNKVKRKPYIELKDSDSRPDDEVAEELWNYHKARNDSVIVDVCQGQYKSTLVCPVCGKISITFDPFMYLSVPLPSTLTRSMTITVFYCDGSRLPMPYTVIVPKQGSIRDLITALGTACCLAEDESLLLAEVYDHKIFRYFEIPLDSLSAIKDDEHIVAYRLNQIPKGSRKAKLEILHGGQERAVLDSVRGSDVKLFGTPFVTYVNTEPLSGTDIDAVISGFLSPLHKVHAPSKIHNGSDNGHLADATVDQASGILSSPDTEIDNASDRELSFRIFLTDERGLNIKPLQSESSISPGTVTRVLVEWNEGEHERYDSSYLSDLPEVHKTSFSAKKTRQESISLFSCLEAFLAEEPLGPDDMWFCPSCKEHRQANKKLDLWKLPDILVFHLKRFTYSRYLKNKIDTFVNFPVHDLDLSKYVKNKNGQSYLYELYAVSNHYGGLGGGHYTAYAKLIDDNKWYHFDDSHVSSVNESEIRNSAAYVLFYRRHHDVDAFFSKKHLSLPHSHVRSLWKFGQDPQVMGSIEKRENKSHNPCGGRHSMDLHSQPKPESEFMSLVTQAISLFDSMDLNPELSPLSELISLLSQIISTDSDSDSNRKVEWDLDRPLCETLFGQPEPELVSLIYQIFSLVSSINSKSEKFISLCPQLLVELEKGNFHVSEYFQPWGKWYCLPGNWVKFKFTGEDATYFGCKGCNGKNHEEYEQAPDEIKHHLHRKHSLQLVFFSEGKERKCYCCDDDLEKVIYCCVSCDYAMNMACAKKPPVLSIDHPKWHEHTLVLFPRRAFLTCNLCGLADARSPLYMCPPCDFVVHLRCIDLPRVIRISRHHHRISFTPSFDQERLSCGVCQKNIDNDYGGYSCIKEGCFYAAHSKCATQRNVWDGKELEGEQEEEIKEVEPFVKISDGIIQHFSHQHHHLRLDDNINRDYDENKECQACIRPIYFGNFYSCMQCEFILHEECANLFRQIYHPIHPHMLSLGYDNIVDHEVMCAAYPSLWTAGFFYECGKEGCDFKLPVQFATTSEPLVHESHMHPLFLTSKPEEDPRRCSVCKESRYARTNETFNCIECDFALCFVCATLPQKVRYKHDKHVLTLFYGNETSTITYWCEICEGTIDPTKRFYVCDEYCCLTLHIKCLLGWDLYMKHGSSSFYLEKTVDVLSNNHHMTRPICCYSPSKALKSSKETIFLTKERSFVAESSAKRKVHIVYLGEKQHDDPEFVTESHHRMLWSLLGSKEDANDSMVYSYRHGFSGFAAKLTESQAKKIADLPDVVHVIPDSFYKLATTRTWDYLGLSAANPKSLLHETNMGEQIIIGVIDTGVWPESEVFNDSGFGPVPSHWKGGCETGENFNSSNCNKKLIGAKYFINGFLAENESFNSTNSLDFISPRDLDGHGTHVSTIAGGSFVPNISYKGLAGGTVRGGAPRAHIAMYKACWYLDDDDTTTCSSADILKAMDEAMHDGVDVLSISLGSSVPLYGETDIRDGITTGAFHAVLKGITVVCSGGNSGPDSLTVTNTAPWIITVAATTLDRSFATPLTLGNNKVILGQAMYTGPGLGFTSLVYPENPGNSNESFSGTCEELLFNSNRTMEGKVVLCFTTSPYGGAVLSAARYVKRAGGLGVIIARHPGYAIQPCLDDFPCVAVDWELGTDILLYTRSSGSPVVKIQPSKTLVGQPVGTKVATFSSRGPNSIAPAILKPDIAAPGVSILAATTNTTFSDQGFIMLSGTSMAAPAISGVAALLKALHRDWSPAAIRSAIVTTAWKTDPFGEQIFAEGSPPKLADPFDYGGGLVNPEKSANPGLVYDMGLEDYVLYMCSVGYNETSISQLIGKTTVCSNPKPSVLDFNLPSITIPNLKDEVTITRTVTNVGPLNSVYRVTVEPPLGFQVTVTPETLVFNSTTKKVYFKVKVSTTHKTNTGYYFGSLTWSDSLHNVTIPLSVRTQILQNYYDEN*	MLWSLLGSKEDANDSMVYSYRHGFSGFAAKLTESQAKKIADLPDVVHVIPDSFYKLATTRTWDYLGLSAANPKSLLHETNMGEQIIIGVIDTGVWPESEVFNDSGFGPVPSHWKGGCETGENFNSSNCNKKLIGAKYFINGFLAENESFNSTNSLDFISPRDLDGHGTHVSTIAGGSFVPNISYKGLAGGTVRGGAPRAHIAMYKACWYLDDDDTTTCSSADILKAMDEAMHDGVDVLSISLGSSVPLYGETDIRDGITTGAFHAVLKGITVVCSGGNSGPDSLTVTNTAPWIITVAATTLDRSFATPLTLGNNKVILGQAMYTGPGLGFTSLVYPENPGNSNESFSGTCEELLFNSNRTMEGKVVLCFTTSPYGGAVLSAARYVKRAGGLGVIIARHPGYAIQPCLDDFPCVAVDWELGTDILLYTRSSGSPVVKIQPSKTLVGQPVGTKVATFSSRGPNSIAPAILKPDIAAPGVSILAATTNTTFSDQGFIMLSGTSMAAPAISGVAALLKALHRDWSPAAIRSAIVTTAWKTDPFGEQIFAEGSPPKLADPFDYGGGLVNPEKSANPGLVYDMGLEDYVLYMCSVGYNETSISQLIGKTTVCSNPKPSVLDFNLPSITIPNLKDEVTITRTVTNVGPLNSVYRVTVEPPLGFQVTVTPETLVFNSTTKKVYFKVKVSTTHKTNTGYYFGSLTWSDSLHNVTIPLSVRTQILQNYYDEN*
