## Supplementary Table 12 for "Foster thy young: Enhanced prediction of orphan genes in assembled genomes" (part 118 of 401)

### Sheet: braker (continued)
qseqid	strata	mRNA_len(nt)	mRNA_GC(%)	CDS_len(nt)	CDS_GC(%)	prot_len(aa)	chromosome	transcript_start	transcript_end	strand	overlap_ara11	overlap_ara11_strata	overlap_ara11_mRNA_len(nt)	overlap_ara11_mRNA_GC(%)	overlap_ara11_CDS_len(nt)	overlap_ara11_CDS_GC(%)	overlap_ara11_prot_len(aa)	transcript_overlap_to_ara11_len(nt)	CDS_overlap_to_ara11_len(nt)	blast_alignment_len_to_ara11(aa)	prot_similarity_to_overlap_ara11	direction_compare_to_overlap_ara11	query_fasta	ara11_fasta
g30262.t1	cellular_organisms	7047	42.57	7047	42.57	2349	4	6516613	6528058	-	AT4G10560.1	Embryophyta	2244	40.33	2112	40.48	704	2243	1885	570	homologous	same	MTIPNSDFMLENGVCDLPFTPEEEKRIVSELTSESEDNLKQGNLYFVISKRWYTSWQEYVENSANECSTGESSEAPRPGPIDNHDIIESDSDINDPQLRRLLVEGEDYVLVPKQVWKRLVEWYSGGPPIERKLICQGFYTRSYSVEVYPLCLMLTDGRDESRTVIRLGKQASIRELYEKVCAMTGVPQEKAHIWDYFDKRKNGLLDPLSYKSLEESSLHMDQDILVEVDGLSSSSQSAMSSTGNELALVPLEPSRSIVTIAGGPTLSNGHSTTSNFSLFPRITSEDDGRDSLSILGKGEKGGLAGLSNLGNTCFMNSALQCLAHTPPIVEYFLQDYSDDINRDNPLGMCGELAIAFGDLLKKLWSSGRNAVAPRAFKTKLARFAPQFSGYNQHDSQELLAFLLDGLHEDLNKVKRKPYIELKDSDSRPDDEVAEELWNYHKARNDSVIVDVCQGQYKSTLVCPVCGKISITFDPFMYLSVPLPSTLTRSMTITVFYCDGSRLPMPYTVIVPKQGSIRDLITALGTACCLAEDESLLLAEVYDHKIFRYFEIPLDSLSAIKDDEHIVAYRLNQIPKGSRKAKLEILHGGQERAVLDSVRGSDVKLFGTPFVTYVNTEPLSGTDIDAVISGFLSPLHKVHAPSKIHNGSDNGHLADATVDQASGILSSPDTEIDNASDRELSFRIFLTDERGLNIKPLQSESSISPGTVTRVLVEWNEGEHERYDSSYLSDLPEVHKTSFSAKKTRQESISLFSCLEAFLAEEPLGPDDMWFCPSCKEHRQANKKLDLWKLPDILVFHLKRFTYSRYLKNKIDTFVNFPVHDLDLSKYVKNKNGQSYLYELYAVSNHYGGLGGGHYTAYAKLIDDNKWYHFDDSHVSSVNESEIRNSAAYVLFYRRHHDVDAFFSKKHLSLPHSHVRSLWKFGQDPQVMGSIEKRENKSHNPCGGRHSMDLHSQPKPESEFMSLVTQAISLFDSMDLNPELSPLSELISLLSQIISTDSDSDSNRKVEWDLDRPLCETLFGQPEPELVSLIYQIFSLVSSINSKSEKFISLCPQLLVELEKGNFHVSEYFQPWGKWYCLPGNWVKFKFTGEDATYFGCKGCNGKNHEEYEQAPDEIKHHLHRKHSLQLVFFSEGKERKCYCCDDDLEKVIYCCVSCDYAMNMACAKKPPVLSIDHPKWHEHTLVLFPRRAFLTCNLCGLADARSPLYMCPPCDFVVHLRCIDLPRVIRISRHHHRISFTPSFDQERLSCGVCQKNIDNDYGGYSCIKEGCFYAAHSKCATQRNVWDGKELEGEQEEEIKEVEPFVKISDGIIQHFSHQHHHLRLDDNINRDYDENKECQACIRPIYFGNFYSCMQCEFILHEECANLFRQIYHPIHPHMLSLGYDNIVDHEVMCAAYPSLWTAGFFYECGKEGCDFKLPVQFATTSEPLVHESHMHPLFLTSKPEEDPRRCSVCKESRYARTNETFNCIECDFALCFVCATLPQKVRYKHDKHVLTLFYGNETSTITYWCEICEGTIDPTKRFYVCDEYCCLTLHIKCLLGWDLYMKHGSSSFYLEKTVDVLSNNHHMTRPICCYSPSKALKSSKETIFLTKERSFVAESSAKRKVHIVYLGEKQHDDPEFVTESHHRMLWSLLGSKEDANDSMVYSYRHGFSGFAAKLTESQAKKIADLPDVVHVIPDSFYKLATTRTWDYLGLSAANPKSLLHETNMGEQIIIGVIDTGVWPESEVFNDSGFGPVPSHWKGGCETGENFNSSNCNKKLIGAKYFINGFLAENESFNSTNSLDFISPRDLDGHGTHVSTIAGGSFVPNISYKGLAGGTVRGGAPRAHIAMYKACWYLDDDDTTTCSSADILKAMDEAMHDGVDVLSISLGSSVPLYGETDIRDGITTGAFHAVLKGITVVCSGGNSGPDSLTVTNTAPWIITVAATTLDRSFATPLTLGNNKVILGQAMYTGPGLGFTSLVYPENPGNSNESFSGTCEELLFNSNRTMEGKVVLCFTTSPYGGAVLSAARYVKRAGGLGVIIARHPGYAIQPCLDDFPCVAVDWELGTDILLYTRSSGSPVVKIQPSKTLVGQPVGTKVATFSSRGPNSIAPAILKPDIAAPGVSILAATTNTTFSDQGFIMLSGTSMAAPAISGVAALLKALHRDWSPAAIRSAIVTTAWKTDPFGEQIFAEGSPPKLADPFDYGGGLVNPEKSANPGLVYDMGLEDYVLYMCSVGYNETSISQLIGKTTVCSNPKPSVLDFNLPSITIPNLKDEVTITRTVTNVGPLNSVYRVTVEPPLGFQVTVTPETLVFNSTTKKVYFKVKVSTTHKTNTGYYFGSLTWSDSLHNVTIPLSVRTQILQNYYDEN*	MDSELELISLISQLISLPKILDSKWNSVTHSEIISLIAQIISLVSSMDLHSQPKPESEFMSLVTQAISLFDSMDLNPELSPLSELISLLSQIISTDSDSDSNRKVEWDLDRPLCETLFGQPEPELVSLIYQIFSLVSSINSKSEKFISLCPQLLVELEKGNFHVSEYFQPWGKWYCLPGNWVKFKFTGEDATYFGCKGCNGKNHEEYEQAPDEIKHHLHRKHSLQLVFFSEGKERKCYCCDDDLEKVIYCCVSCDYAMNMACAKKPPVLSIDHPKWHEHTLVLFPRRAFLTCNLCGLADARSPLYMCPPCDFVVHLRCIDLPRVIRISRHHHRISFTPSFDQERLSCGVCQKNIDNDYGGYSCIKEGCFYAAHSKCATQRNVWDGKELEGEQEEEIKEVEPFVKISDGIIQHFSHQHHHLRLDDNINRDYDENKECQACIRPIYFGNFYSCMQCEFILHEECANLFRQIYHPIHPHMLSLGYDNIVDHEVMCAAYPSLWTAGFFYECGKEGCDFKLPVQFATTSEPLVHESHMHPLFLTSKPEEDPRRCSVCKESRYARTNETFNCIECDFALCFVCATLPQKVRYKHDKHVLTLFYGNETSTITYWCEICEGTIDPTKRFYVCDEYCCLTLHIKCLLGWDLYMKHGSSSFYLEKTVDVLSNNHHMTRPICCYCEKRCPYKICLEWSGSIYCSSDCIFTFLIF*
g30262.t1	cellular_organisms	7047	42.57	7047	42.57	2349	4	6516613	6528058	-	AT4G10570.1	cellular organisms	3476	40.56	2772	41.59	924	4833	2676	894	homologous	same	MTIPNSDFMLENGVCDLPFTPEEEKRIVSELTSESEDNLKQGNLYFVISKRWYTSWQEYVENSANECSTGESSEAPRPGPIDNHDIIESDSDINDPQLRRLLVEGEDYVLVPKQVWKRLVEWYSGGPPIERKLICQGFYTRSYSVEVYPLCLMLTDGRDESRTVIRLGKQASIRELYEKVCAMTGVPQEKAHIWDYFDKRKNGLLDPLSYKSLEESSLHMDQDILVEVDGLSSSSQSAMSSTGNELALVPLEPSRSIVTIAGGPTLSNGHSTTSNFSLFPRITSEDDGRDSLSILGKGEKGGLAGLSNLGNTCFMNSALQCLAHTPPIVEYFLQDYSDDINRDNPLGMCGELAIAFGDLLKKLWSSGRNAVAPRAFKTKLARFAPQFSGYNQHDSQELLAFLLDGLHEDLNKVKRKPYIELKDSDSRPDDEVAEELWNYHKARNDSVIVDVCQGQYKSTLVCPVCGKISITFDPFMYLSVPLPSTLTRSMTITVFYCDGSRLPMPYTVIVPKQGSIRDLITALGTACCLAEDESLLLAEVYDHKIFRYFEIPLDSLSAIKDDEHIVAYRLNQIPKGSRKAKLEILHGGQERAVLDSVRGSDVKLFGTPFVTYVNTEPLSGTDIDAVISGFLSPLHKVHAPSKIHNGSDNGHLADATVDQASGILSSPDTEIDNASDRELSFRIFLTDERGLNIKPLQSESSISPGTVTRVLVEWNEGEHERYDSSYLSDLPEVHKTSFSAKKTRQESISLFSCLEAFLAEEPLGPDDMWFCPSCKEHRQANKKLDLWKLPDILVFHLKRFTYSRYLKNKIDTFVNFPVHDLDLSKYVKNKNGQSYLYELYAVSNHYGGLGGGHYTAYAKLIDDNKWYHFDDSHVSSVNESEIRNSAAYVLFYRRHHDVDAFFSKKHLSLPHSHVRSLWKFGQDPQVMGSIEKRENKSHNPCGGRHSMDLHSQPKPESEFMSLVTQAISLFDSMDLNPELSPLSELISLLSQIISTDSDSDSNRKVEWDLDRPLCETLFGQPEPELVSLIYQIFSLVSSINSKSEKFISLCPQLLVELEKGNFHVSEYFQPWGKWYCLPGNWVKFKFTGEDATYFGCKGCNGKNHEEYEQAPDEIKHHLHRKHSLQLVFFSEGKERKCYCCDDDLEKVIYCCVSCDYAMNMACAKKPPVLSIDHPKWHEHTLVLFPRRAFLTCNLCGLADARSPLYMCPPCDFVVHLRCIDLPRVIRISRHHHRISFTPSFDQERLSCGVCQKNIDNDYGGYSCIKEGCFYAAHSKCATQRNVWDGKELEGEQEEEIKEVEPFVKISDGIIQHFSHQHHHLRLDDNINRDYDENKECQACIRPIYFGNFYSCMQCEFILHEECANLFRQIYHPIHPHMLSLGYDNIVDHEVMCAAYPSLWTAGFFYECGKEGCDFKLPVQFATTSEPLVHESHMHPLFLTSKPEEDPRRCSVCKESRYARTNETFNCIECDFALCFVCATLPQKVRYKHDKHVLTLFYGNETSTITYWCEICEGTIDPTKRFYVCDEYCCLTLHIKCLLGWDLYMKHGSSSFYLEKTVDVLSNNHHMTRPICCYSPSKALKSSKETIFLTKERSFVAESSAKRKVHIVYLGEKQHDDPEFVTESHHRMLWSLLGSKEDANDSMVYSYRHGFSGFAAKLTESQAKKIADLPDVVHVIPDSFYKLATTRTWDYLGLSAANPKSLLHETNMGEQIIIGVIDTGVWPESEVFNDSGFGPVPSHWKGGCETGENFNSSNCNKKLIGAKYFINGFLAENESFNSTNSLDFISPRDLDGHGTHVSTIAGGSFVPNISYKGLAGGTVRGGAPRAHIAMYKACWYLDDDDTTTCSSADILKAMDEAMHDGVDVLSISLGSSVPLYGETDIRDGITTGAFHAVLKGITVVCSGGNSGPDSLTVTNTAPWIITVAATTLDRSFATPLTLGNNKVILGQAMYTGPGLGFTSLVYPENPGNSNESFSGTCEELLFNSNRTMEGKVVLCFTTSPYGGAVLSAARYVKRAGGLGVIIARHPGYAIQPCLDDFPCVAVDWELGTDILLYTRSSGSPVVKIQPSKTLVGQPVGTKVATFSSRGPNSIAPAILKPDIAAPGVSILAATTNTTFSDQGFIMLSGTSMAAPAISGVAALLKALHRDWSPAAIRSAIVTTAWKTDPFGEQIFAEGSPPKLADPFDYGGGLVNPEKSANPGLVYDMGLEDYVLYMCSVGYNETSISQLIGKTTVCSNPKPSVLDFNLPSITIPNLKDEVTITRTVTNVGPLNSVYRVTVEPPLGFQVTVTPETLVFNSTTKKVYFKVKVSTTHKTNTGYYFGSLTWSDSLHNVTIPLSVRTQILQNYYDEN*	MTIPNSDFMLENGVCDLPFTPEEEKRIVSELTSESEDNLKQGNLYFVISKRWYTSWQEYVENSANECSTGESSEAPRPGPIDNHDIIESDSDINDPQLRRLLVEGEDYVLVPKQVWKRLVEWYSGGPPIERKLICQGFYTRSYSVEVYPLCLMLTDGRDESRTVIRLGKQASIRELYEKVCAMTGVPQEKAHIWDYFDKRKNGLLDPLSYKSLEESSLHMDQDILVEVDGLSSSSQSAMSSTGNELALVPLEPSRSIVTIAGGPTLSNGHSTTSNFSLFPRITSEDDGRDSLSILGKGEKGGLAGLSNLGNTCFMNSALQCLAHTPPIVEYFLQDYSDDINRDNPLGMCGELAIAFGDLLKKLWSSGRNAVAPRAFKTKLARFAPQFSGYNQHDSQELLAFLLDGLHEDLNKVKRKPYIELKDSDSRPDDEVAEELWNYHKARNDSVIVDVCQGQYKSTLVCPVCGKISITFDPFMYLSVPLPSTLTRSMTITVFYCDGSRLPMPYTVIVPKQGSIRDLITALGTACCLAEDESLLLAEVYDHKIFRYFEIPLDSLSAIKDDEHIVAYRLNQIPKGSRKAKLEILHGGQERAVLDSVRGSDVKLFGTPFVTYVNTEPLSGTDIDAVISGFLSPLHKVHAPSKIHNGSDNGHLADATVDQASGILSSPDTEIDNASDRELSFRIFLTDERGLNIKPLQSESSISPGTVTRVLVEWNEGEHERYDSSYLSDLPEVHKTSFSAKKTRQESISLFSCLEAFLAEEPLGPDDMWFCPSCKEHRQANKKLDLWKLPDILVFHLKRFTYSRYLKNKIDTFVNFPVHDLDLSKYVKNKNGQSYLYELYAVSNHYGGLGGGHYTAYAKLIDDNKWYHFDDSHVSSVNESEIRNSAAYVLFYRRVRSETETQTAEMSTDMDYSCLNSHNDKAS*
g30263.t1	Arabidopsis_thaliana	246	48.78	246	48.78	82	4	6529991	6530562	-													MQTVVMVARSSSEWKGEARFEDESMLVGENCNAREPENRRELGPAEIETEIVVSSVFRSARDFVGSFVTSAARILPERLNS*
g30264.t1	Eukaryota	726	50.14	726	50.14	242	4	6531382	6532107	-													MCVLDWGGHWADHLSLVEFAYNNSYQASIGMAPFEALYGRPCRTPLCWTQVGERSIYGADYVQETTERIRVLKLNMKEAQDRQRSYADKRRRELEFEVGDRVYLKMAMLRGPNRSISETKLSPRYMGPFKIVERVEPVAYRLELPDVMRAFHKVFHVSMLRKCLHKDDEALAKIPEDLQPNMTLEARPVRVLERRIKELRQKKIPLIKVLWDCDGVTEETWEPEARMKARFKKWFEKQVAA*
g30265.t1	Eukaryota	474	47.68	474	47.68	158	4	6532129	6532602	-													MYRDLKRYYQWVGMKMDVANWVAECDVCQLVKAEHQVLGGMLQSLPIPEWKWDFITMDLVVGLRVSRTKDAIWVIVDRLTKSAHFLAIRKTDGAAVLAKKFVSEIVKLHGVPVSIVSDRDSKFTSAFWRVFQAEMGTKVQMSTAYHPQTDGQSERTI*
g30266.t1	Eukaryota	2235	50.29	2235	50.29	745	4	6532669	6534978	-													MRRFLRGLRPDLRVRCRVSQYATKAALVETAAEVEEDFQRQVVGVSPVVQPKKTQQQVTPSKGGKPAQGQKRKWDHPSRAGQGGRARCFSCGSLDHKDAGGQFLAVLGRAKGVDIQIAGESMPADLIISPVELYDVILGMDWLDYYRVHLDWHRGRVFFERPEGRLVYQGVRPISGSLVISAVQAEKMIEKGCEAYLVTISMPESVGQVAVSDIRVVQEFQDVFQSLQGLPPSQSDPFTIELEPGTAPLSKAPYRMAPAEMAELKKQLKDLLGKGFIRPSTSPWGAPVLFVKKKDGSFRLCIDYRELNRVTVKNRYPLPRIDELLDQLRGATCFSKIDLTSGYHQIPIAEADVRKTAFRTRYGHFEFVVMPFGLTNAPAVFMRLMNSVFQEFLDEFVIIFIDDILVYSKSPEEQEVHLRRVMEKLREQKLFAKLSKCSFWQREMGFLGHIVSAEGVSVDPEKIEAIRDWPRPTNATEIRSFLGWAGYYRRFVKGFASMAQPMTKLTGKDVPFVWSQECEEGFVSLKEMLTSTPVLALPEHGQPYMVYTDASRVGLGCVLMQHGKVIAYASRQLMKHEGNYPTHDLEMAAVIFALKIWRSYLYGGKVQVFTDHKSLKYIFTQPELNLRQRRWMELVADYDLEIAYHPGKANVVVDALSRKRVGAALGQSVEVLVSEIGALRLCAVAREPLGLEAVDRADLLTRVRLAQKKDEGLSAAYKAEGSKYQFAANGTILVHGRVCVPKDE*
g30267.t1	Magnoliophyta	735	58.23	735	58.23	245	4	6535017	6535751	-													MVRGAGVRSRGRGRGRVLKGTGESDGHSAKVEQSVGSQPEFVEPGVRNGLGADIAGATGVGAGGAGVGTGVHAVGAEGPGVMGAAAGGAQVPEVGLAGLLRQLLERLPGVVPVETPVAPRVAEVQQRAAVAEEVLSYLRMMEQLQRIDTGYFSGGTSPEEADSWRSRVGRNFGSSRCPAEYRVDLAVHFLEGDAHLWWRSVTARRRQTDMSWADFVAEFKAKYFPQEALDRMEARFLELSLTDS*
g30268.t1	Arabidopsis_thaliana	300	46.33	300	46.33	100	4	6536517	6536988	-													MSRIVRVWEKSVSSYQIVFRETRFLRRELGPAEIETEIVVSSVFRSARDFVGSFVTSAARISPERLNFCFKVAFGCGLVVGRFWTVSDARRVSPGFNCY*
g30269.t1	cellular_organisms	2733	41.53	2733	41.53	911	4	6538919	6543272	-	AT4G10590.1	cellular organisms	3098	41.16	2733	41.53	911	4353	2733	911	identical	same	MTIPNSDFMIENGVCDFPTTPEEEKRIVSELITESEDNLKEGNLYFVISKRWYTSWEKYVEQSTKEYISGESSEASRPGPIDNHDIIESESDVNDPQLRRLLMERVDYVLVPQEVWKRLVEWYSGGPPIERKLICQGFYTRSYSVEVYPLCLMLTDGRDESRTVIRLGKQASIRELYEKVCALTGVPQEKAHIWDYFDKRKNGLLDSLSYKSLEESSLHMDQDILLEVDGSSSSQSAMSSTGNELALVPLEPSRSSVTIAGGPTLSNGHSTTSNFSLFPRITSEDDGSNSLSILGKGEKGGLAGLSNLGNTCFMNSALQCLAHTPPIVEYFLQDYSDDINRDNPLGMCGELAIAFGDLLKKLWSSGRNSVAPRAFKTKLARFAPQFSGYNQHDSQELLAFLLDGLHEDLNKVKRKPYIELKDSDSRPDDEVAEELWNYHKARNDSVIVDVCQGQYKSTLVCPACGKISITFDPFMYLSVPLPSTLTRSMTVTVFYCDGSHLPMPYTVIVPKNGSIRDLITALGTACLLAEDESLLLAEVYDHKIFKYFENPLDSLSSIKDDEHIVAYRLNQMPKGSGKAKLEILHGGQKRPILESVRGRDVKLFGTPFVTYVNTEPLSGADIDAVLSRFLSPLHKVHAPSKIHNGSENGHLPDATVDEASEILSSPDTEIDDASDRELSFRIFLTDERGLNFKPLQSESSISLGIATRVLVEWNEGEHERYDSSYLSDLPEVHKTSFSAKKTRQESISLFSCLEAFLAEEPLGPDDMWFCPSCKEHRQANKKLDLWKLPDILVFHLKRFTYSRYLKNKIDTFVNFPVHDLDLSKYVKNKNDQSYLYELYAVSNHYGGLGGGHYTAYAKLIDDNEWYHFDDSHVSSVNESEIKNSAAYVLFYRRVRSETETQTVEMSTDMD*	MTIPNSDFMIENGVCDFPTTPEEEKRIVSELITESEDNLKEGNLYFVISKRWYTSWEKYVEQSTKEYISGESSEASRPGPIDNHDIIESESDVNDPQLRRLLMERVDYVLVPQEVWKRLVEWYSGGPPIERKLICQGFYTRSYSVEVYPLCLMLTDGRDESRTVIRLGKQASIRELYEKVCALTGVPQEKAHIWDYFDKRKNGLLDSLSYKSLEESSLHMDQDILLEVDGSSSSQSAMSSTGNELALVPLEPSRSSVTIAGGPTLSNGHSTTSNFSLFPRITSEDDGSNSLSILGKGEKGGLAGLSNLGNTCFMNSALQCLAHTPPIVEYFLQDYSDDINRDNPLGMCGELAIAFGDLLKKLWSSGRNSVAPRAFKTKLARFAPQFSGYNQHDSQELLAFLLDGLHEDLNKVKRKPYIELKDSDSRPDDEVAEELWNYHKARNDSVIVDVCQGQYKSTLVCPACGKISITFDPFMYLSVPLPSTLTRSMTVTVFYCDGSHLPMPYTVIVPKNGSIRDLITALGTACLLAEDESLLLAEVYDHKIFKYFENPLDSLSSIKDDEHIVAYRLNQMPKGSGKAKLEILHGGQKRPILESVRGRDVKLFGTPFVTYVNTEPLSGADIDAVLSRFLSPLHKVHAPSKIHNGSENGHLPDATVDEASEILSSPDTEIDDASDRELSFRIFLTDERGLNFKPLQSESSISLGIATRVLVEWNEGEHERYDSSYLSDLPEVHKTSFSAKKTRQESISLFSCLEAFLAEEPLGPDDMWFCPSCKEHRQANKKLDLWKLPDILVFHLKRFTYSRYLKNKIDTFVNFPVHDLDLSKYVKNKNDQSYLYELYAVSNHYGGLGGGHYTAYAKLIDDNEWYHFDDSHVSSVNESEIKNSAAYVLFYRRVRSETETQTVEMSTDMD*
g30269.t1	cellular_organisms	2733	41.53	2733	41.53	911	4	6538919	6543272	-	AT4G10590.2	cellular organisms	3460	40.4	2733	41.53	911	4353	2733	911	identical	same	MTIPNSDFMIENGVCDFPTTPEEEKRIVSELITESEDNLKEGNLYFVISKRWYTSWEKYVEQSTKEYISGESSEASRPGPIDNHDIIESESDVNDPQLRRLLMERVDYVLVPQEVWKRLVEWYSGGPPIERKLICQGFYTRSYSVEVYPLCLMLTDGRDESRTVIRLGKQASIRELYEKVCALTGVPQEKAHIWDYFDKRKNGLLDSLSYKSLEESSLHMDQDILLEVDGSSSSQSAMSSTGNELALVPLEPSRSSVTIAGGPTLSNGHSTTSNFSLFPRITSEDDGSNSLSILGKGEKGGLAGLSNLGNTCFMNSALQCLAHTPPIVEYFLQDYSDDINRDNPLGMCGELAIAFGDLLKKLWSSGRNSVAPRAFKTKLARFAPQFSGYNQHDSQELLAFLLDGLHEDLNKVKRKPYIELKDSDSRPDDEVAEELWNYHKARNDSVIVDVCQGQYKSTLVCPACGKISITFDPFMYLSVPLPSTLTRSMTVTVFYCDGSHLPMPYTVIVPKNGSIRDLITALGTACLLAEDESLLLAEVYDHKIFKYFENPLDSLSSIKDDEHIVAYRLNQMPKGSGKAKLEILHGGQKRPILESVRGRDVKLFGTPFVTYVNTEPLSGADIDAVLSRFLSPLHKVHAPSKIHNGSENGHLPDATVDEASEILSSPDTEIDDASDRELSFRIFLTDERGLNFKPLQSESSISLGIATRVLVEWNEGEHERYDSSYLSDLPEVHKTSFSAKKTRQESISLFSCLEAFLAEEPLGPDDMWFCPSCKEHRQANKKLDLWKLPDILVFHLKRFTYSRYLKNKIDTFVNFPVHDLDLSKYVKNKNDQSYLYELYAVSNHYGGLGGGHYTAYAKLIDDNEWYHFDDSHVSSVNESEIKNSAAYVLFYRRVRSETETQTVEMSTDMD*	MTIPNSDFMIENGVCDFPTTPEEEKRIVSELITESEDNLKEGNLYFVISKRWYTSWEKYVEQSTKEYISGESSEASRPGPIDNHDIIESESDVNDPQLRRLLMERVDYVLVPQEVWKRLVEWYSGGPPIERKLICQGFYTRSYSVEVYPLCLMLTDGRDESRTVIRLGKQASIRELYEKVCALTGVPQEKAHIWDYFDKRKNGLLDSLSYKSLEESSLHMDQDILLEVDGSSSSQSAMSSTGNELALVPLEPSRSSVTIAGGPTLSNGHSTTSNFSLFPRITSEDDGSNSLSILGKGEKGGLAGLSNLGNTCFMNSALQCLAHTPPIVEYFLQDYSDDINRDNPLGMCGELAIAFGDLLKKLWSSGRNSVAPRAFKTKLARFAPQFSGYNQHDSQELLAFLLDGLHEDLNKVKRKPYIELKDSDSRPDDEVAEELWNYHKARNDSVIVDVCQGQYKSTLVCPACGKISITFDPFMYLSVPLPSTLTRSMTVTVFYCDGSHLPMPYTVIVPKNGSIRDLITALGTACLLAEDESLLLAEVYDHKIFKYFENPLDSLSSIKDDEHIVAYRLNQMPKGSGKAKLEILHGGQKRPILESVRGRDVKLFGTPFVTYVNTEPLSGADIDAVLSRFLSPLHKVHAPSKIHNGSENGHLPDATVDEASEILSSPDTEIDDASDRELSFRIFLTDERGLNFKPLQSESSISLGIATRVLVEWNEGEHERYDSSYLSDLPEVHKTSFSAKKTRQESISLFSCLEAFLAEEPLGPDDMWFCPSCKEHRQANKKLDLWKLPDILVFHLKRFTYSRYLKNKIDTFVNFPVHDLDLSKYVKNKNDQSYLYELYAVSNHYGGLGGGHYTAYAKLIDDNEWYHFDDSHVSSVNESEIKNSAAYVLFYRRVRSETETQTVEMSTDMD*
g30269.t1	cellular_organisms	2733	41.53	2733	41.53	911	4	6538919	6543272	-	AT4G10590.3	cellular organisms	4059	39.99	2733	41.53	911	4353	2733	911	identical	same	MTIPNSDFMIENGVCDFPTTPEEEKRIVSELITESEDNLKEGNLYFVISKRWYTSWEKYVEQSTKEYISGESSEASRPGPIDNHDIIESESDVNDPQLRRLLMERVDYVLVPQEVWKRLVEWYSGGPPIERKLICQGFYTRSYSVEVYPLCLMLTDGRDESRTVIRLGKQASIRELYEKVCALTGVPQEKAHIWDYFDKRKNGLLDSLSYKSLEESSLHMDQDILLEVDGSSSSQSAMSSTGNELALVPLEPSRSSVTIAGGPTLSNGHSTTSNFSLFPRITSEDDGSNSLSILGKGEKGGLAGLSNLGNTCFMNSALQCLAHTPPIVEYFLQDYSDDINRDNPLGMCGELAIAFGDLLKKLWSSGRNSVAPRAFKTKLARFAPQFSGYNQHDSQELLAFLLDGLHEDLNKVKRKPYIELKDSDSRPDDEVAEELWNYHKARNDSVIVDVCQGQYKSTLVCPACGKISITFDPFMYLSVPLPSTLTRSMTVTVFYCDGSHLPMPYTVIVPKNGSIRDLITALGTACLLAEDESLLLAEVYDHKIFKYFENPLDSLSSIKDDEHIVAYRLNQMPKGSGKAKLEILHGGQKRPILESVRGRDVKLFGTPFVTYVNTEPLSGADIDAVLSRFLSPLHKVHAPSKIHNGSENGHLPDATVDEASEILSSPDTEIDDASDRELSFRIFLTDERGLNFKPLQSESSISLGIATRVLVEWNEGEHERYDSSYLSDLPEVHKTSFSAKKTRQESISLFSCLEAFLAEEPLGPDDMWFCPSCKEHRQANKKLDLWKLPDILVFHLKRFTYSRYLKNKIDTFVNFPVHDLDLSKYVKNKNDQSYLYELYAVSNHYGGLGGGHYTAYAKLIDDNEWYHFDDSHVSSVNESEIKNSAAYVLFYRRVRSETETQTVEMSTDMD*	MTIPNSDFMIENGVCDFPTTPEEEKRIVSELITESEDNLKEGNLYFVISKRWYTSWEKYVEQSTKEYISGESSEASRPGPIDNHDIIESESDVNDPQLRRLLMERVDYVLVPQEVWKRLVEWYSGGPPIERKLICQGFYTRSYSVEVYPLCLMLTDGRDESRTVIRLGKQASIRELYEKVCALTGVPQEKAHIWDYFDKRKNGLLDSLSYKSLEESSLHMDQDILLEVDGSSSSQSAMSSTGNELALVPLEPSRSSVTIAGGPTLSNGHSTTSNFSLFPRITSEDDGSNSLSILGKGEKGGLAGLSNLGNTCFMNSALQCLAHTPPIVEYFLQDYSDDINRDNPLGMCGELAIAFGDLLKKLWSSGRNSVAPRAFKTKLARFAPQFSGYNQHDSQELLAFLLDGLHEDLNKVKRKPYIELKDSDSRPDDEVAEELWNYHKARNDSVIVDVCQGQYKSTLVCPACGKISITFDPFMYLSVPLPSTLTRSMTVTVFYCDGSHLPMPYTVIVPKNGSIRDLITALGTACLLAEDESLLLAEVYDHKIFKYFENPLDSLSSIKDDEHIVAYRLNQMPKGSGKAKLEILHGGQKRPILESVRGRDVKLFGTPFVTYVNTEPLSGADIDAVLSRFLSPLHKVHAPSKIHNGSENGHLPDATVDEASEILSSPDTEIDDASDRELSFRIFLTDERGLNFKPLQSESSISLGIATRVLVEWNEGEHERYDSSYLSDLPEVHKTSFSAKKTRQESISLFSCLEAFLAEEPLGPDDMWFCPSCKEHRQANKKLDLWKLPDILVFHLKRFTYSRYLKNKIDTFVNFPVHDLDLSKYVKNKNDQSYLYELYAVSNHYGGLGGGHYTAYAKLIDDNEWYHFDDSHVSSVNESEIKNSAAYVLFYRRVRSETETQTVEMSTDMD*
g30269.t1	cellular_organisms	2733	41.53	2733	41.53	911	4	6538919	6543272	-	AT4G10590.4	cellular organisms	3916	40.17	2733	41.53	911	4353	2733	911	identical	same	MTIPNSDFMIENGVCDFPTTPEEEKRIVSELITESEDNLKEGNLYFVISKRWYTSWEKYVEQSTKEYISGESSEASRPGPIDNHDIIESESDVNDPQLRRLLMERVDYVLVPQEVWKRLVEWYSGGPPIERKLICQGFYTRSYSVEVYPLCLMLTDGRDESRTVIRLGKQASIRELYEKVCALTGVPQEKAHIWDYFDKRKNGLLDSLSYKSLEESSLHMDQDILLEVDGSSSSQSAMSSTGNELALVPLEPSRSSVTIAGGPTLSNGHSTTSNFSLFPRITSEDDGSNSLSILGKGEKGGLAGLSNLGNTCFMNSALQCLAHTPPIVEYFLQDYSDDINRDNPLGMCGELAIAFGDLLKKLWSSGRNSVAPRAFKTKLARFAPQFSGYNQHDSQELLAFLLDGLHEDLNKVKRKPYIELKDSDSRPDDEVAEELWNYHKARNDSVIVDVCQGQYKSTLVCPACGKISITFDPFMYLSVPLPSTLTRSMTVTVFYCDGSHLPMPYTVIVPKNGSIRDLITALGTACLLAEDESLLLAEVYDHKIFKYFENPLDSLSSIKDDEHIVAYRLNQMPKGSGKAKLEILHGGQKRPILESVRGRDVKLFGTPFVTYVNTEPLSGADIDAVLSRFLSPLHKVHAPSKIHNGSENGHLPDATVDEASEILSSPDTEIDDASDRELSFRIFLTDERGLNFKPLQSESSISLGIATRVLVEWNEGEHERYDSSYLSDLPEVHKTSFSAKKTRQESISLFSCLEAFLAEEPLGPDDMWFCPSCKEHRQANKKLDLWKLPDILVFHLKRFTYSRYLKNKIDTFVNFPVHDLDLSKYVKNKNDQSYLYELYAVSNHYGGLGGGHYTAYAKLIDDNEWYHFDDSHVSSVNESEIKNSAAYVLFYRRVRSETETQTVEMSTDMD*	MTIPNSDFMIENGVCDFPTTPEEEKRIVSELITESEDNLKEGNLYFVISKRWYTSWEKYVEQSTKEYISGESSEASRPGPIDNHDIIESESDVNDPQLRRLLMERVDYVLVPQEVWKRLVEWYSGGPPIERKLICQGFYTRSYSVEVYPLCLMLTDGRDESRTVIRLGKQASIRELYEKVCALTGVPQEKAHIWDYFDKRKNGLLDSLSYKSLEESSLHMDQDILLEVDGSSSSQSAMSSTGNELALVPLEPSRSSVTIAGGPTLSNGHSTTSNFSLFPRITSEDDGSNSLSILGKGEKGGLAGLSNLGNTCFMNSALQCLAHTPPIVEYFLQDYSDDINRDNPLGMCGELAIAFGDLLKKLWSSGRNSVAPRAFKTKLARFAPQFSGYNQHDSQELLAFLLDGLHEDLNKVKRKPYIELKDSDSRPDDEVAEELWNYHKARNDSVIVDVCQGQYKSTLVCPACGKISITFDPFMYLSVPLPSTLTRSMTVTVFYCDGSHLPMPYTVIVPKNGSIRDLITALGTACLLAEDESLLLAEVYDHKIFKYFENPLDSLSSIKDDEHIVAYRLNQMPKGSGKAKLEILHGGQKRPILESVRGRDVKLFGTPFVTYVNTEPLSGADIDAVLSRFLSPLHKVHAPSKIHNGSENGHLPDATVDEASEILSSPDTEIDDASDRELSFRIFLTDERGLNFKPLQSESSISLGIATRVLVEWNEGEHERYDSSYLSDLPEVHKTSFSAKKTRQESISLFSCLEAFLAEEPLGPDDMWFCPSCKEHRQANKKLDLWKLPDILVFHLKRFTYSRYLKNKIDTFVNFPVHDLDLSKYVKNKNDQSYLYELYAVSNHYGGLGGGHYTAYAKLIDDNEWYHFDDSHVSSVNESEIKNSAAYVLFYRRVRSETETQTVEMSTDMD*
g3027.t1	cellular_organisms	414	45.89	414	45.89	138	1	10134303	10135180	+	AT1G29040.1	cellular organisms	1592	43.4	597	46.4	199	877	410	138	homologous	same	METTAETITGGVPNNTMKLLFVEMGVGYDQHGQDVTSAAMKACKNAISSNSIPAFRRGSIPGVSFGEMKLQIKLGVPHSLHQQLDLDKVKSIFPYGKIVNVEVVDGGLICSSGVLVEEMGDTNEDCYIVNVAVYVGY*	MSLSLISGSIHICAELRLRQSPSCLTISSSRPKFLSSRSKQFSLDHFPQISRPIKVIARSAMETTAETITGGVPNNTMKLLFVEMGVGYDQHGQDVTSAAMKACKNAISSNSIPAFRRGSIPGVSFGEMKLQIKLGVPHSLHQQLDLDKVKSIFPYGKIVNVEVVDGGLICSSGVLVEEMGDTNEDCYIVNVAVYVGY*
g3027.t1	cellular_organisms	414	45.89	414	45.89	138	1	10134303	10135180	+	AT1G29040.2	cellular organisms	870	43.45	552	46.92	184	877	365	138	homologous	same	METTAETITGGVPNNTMKLLFVEMGVGYDQHGQDVTSAAMKACKNAISSNSIPAFRRGSIPGVSFGEMKLQIKLGVPHSLHQQLDLDKVKSIFPYGKIVNVEVVDGGLICSSGVLVEEMGDTNEDCYIVNVAVYVGY*	MSLSLISGSIHICAELRLRQSPSCLTISSSRPKFLSSRSKQFSLDHFPQISRPIKVIARSAMETTAETITGGVPNNTMKLLFVEMGVGYDQHGQDVTSAAMKACSIPGVSFGEMKLQIKLGVPHSLHQQLDLDKVKSIFPYGKIVNVEVVDGGLICSSGVLVEEMGDTNEDCYIVNVAVYVGY*
g3027.t1	cellular_organisms	414	45.89	414	45.89	138	1	10134303	10135180	+	AT1G29040.3	cellular organisms	823	44.11	480	46.46	160	877	253	59	homologous	same	METTAETITGGVPNNTMKLLFVEMGVGYDQHGQDVTSAAMKACKNAISSNSIPAFRRGSIPGVSFGEMKLQIKLGVPHSLHQQLDLDKVKSIFPYGKIVNVEVVDGGLICSSGVLVEEMGDTNEDCYIVNVAVYVGY*	MSLSLISGSIHICAELRLRQSPSCLTISSSRPKFLSSRSKQFSLDHFPQISRPIKVIARSAMETTAETITGGVPNNTMKLLFVEMGVGYDQHGQDVTSAAMKACKNAISSNSIPAFRRGTKLNIIILAQQCKLSLECLILFTSSWIWTRLSLSSHMGRL*
g3027.t1	cellular_organisms	414	45.89	414	45.89	138	1	10134303	10135180	+	AT1G29040.4	cellular organisms	884	44	525	47.62	175	877	338	88	homologous	same	METTAETITGGVPNNTMKLLFVEMGVGYDQHGQDVTSAAMKACKNAISSNSIPAFRRGSIPGVSFGEMKLQIKLGVPHSLHQQLDLDKVKSIFPYGKIVNVEVVDGGLICSSGVLVEEMGDTNEDCYIVNVAVYVGY*	MSLSLISGSIHICAELRLRQSPSCLTISSSRPKFLSSRSKQFSLDHFPQISRPIKVIARSAMETTAETITGGVPNNTMKLLFVEMGVGYDQHGQDVTSAAMKACKNAISSNSIPAFRRGSIPGVSFGEMKLQIKLGVPHSLHQQLDLDKWEDCECRGGGWRTDLLKRCSSRRNG*
g3027.t1	cellular_organisms	414	45.89	414	45.89	138	1	10134303	10135180	+	AT1G29040.5	cellular organisms	797	44.54	570	46.67	190	877	383	138	homologous	same	METTAETITGGVPNNTMKLLFVEMGVGYDQHGQDVTSAAMKACKNAISSNSIPAFRRGSIPGVSFGEMKLQIKLGVPHSLHQQLDLDKVKSIFPYGKIVNVEVVDGGLICSSGVLVEEMGDTNEDCYIVNVAVYVGY*	MSLSLISGSIHICAELRLRQSPSCLTISSSRPKFLSSRSKQFSLDHFPQISRPIKVIARSAMETTAETITGGVPNNTMKLLFVEMGVGYDQHGQDVTSAAMKACKNAISSNSIPAFRRGSIPGVSFGEMKLQIKLGVPHSLHQQLDLDKIVNVEVVDGGLICSSGVLVEEMGDTNEDCYIVNVAVYVGY*
g30270.t1	Brassicaceae	276	39.49	276	39.49	92	4	6545340	6546401	+	AT4G10595.1	Brassicaceae	491	33.4	276	39.49	92	1061	276	92	identical	same	MNKNIIFSFTVLTLFVIFVQVTGVIGNLQQRRQMNQTWCSRPLLTHKQTGKCVIEDCESKCRQKWKGNGTQATCRNQCNCHFRCPWIQGQP*	MNKNIIFSFTVLTLFVIFVQVTGVIGNLQQRRQMNQTWCSRPLLTHKQTGKCVIEDCESKCRQKWKGNGTQATCRNQCNCHFRCPWIQGQP*
g30271.t1	Eukaryota	714	38.94	714	38.94	238	4	6547934	6548647	-	AT4G10600.1	Eukaryota	1369	38.28	714	38.94	238	713	714	238	identical	same	MKPHEDWVYESWTVDCVCGVNFDDGKEMVDCDECGVWVHTWCSRYVKGDDLFVCHKCKIKNNEDELSKLSVTKSLRMENLCTQSSESVVLKACSEIPIEERVHVQGVPGGDLGLFECVSSVFSRQLWKCSGYVPKKFRFQCREFPCWDEKENVCDVVGDEDDSNLAGVLLSMSKENGVDGKGDNARNCGSREIESDVEKEKSLLCDPLSIYKRRNESVGGFEDGVKKKVKVADKEEE*	MKPHEDWVYESWTVDCVCGVNFDDGKEMVDCDECGVWVHTWCSRYVKGDDLFVCHKCKIKNNEDELSKLSVTKSLRMENLCTQSSESVVLKACSEIPIEERVHVQGVPGGDLGLFECVSSVFSRQLWKCSGYVPKKFRFQCREFPCWDEKENVCDVVGDEDDSNLAGVLLSMSKENGVDGKGDNARNCGSREIESDVEKEKSLLCDPLSIYKRRNESVGGFEDGVKKKVKVADKEEE*
g30271.t1	Eukaryota	714	38.94	714	38.94	238	4	6547934	6548647	-	AT4G10600.2	Eukaryota	1196	36.45	714	38.94	238	713	714	238	identical	same	MKPHEDWVYESWTVDCVCGVNFDDGKEMVDCDECGVWVHTWCSRYVKGDDLFVCHKCKIKNNEDELSKLSVTKSLRMENLCTQSSESVVLKACSEIPIEERVHVQGVPGGDLGLFECVSSVFSRQLWKCSGYVPKKFRFQCREFPCWDEKENVCDVVGDEDDSNLAGVLLSMSKENGVDGKGDNARNCGSREIESDVEKEKSLLCDPLSIYKRRNESVGGFEDGVKKKVKVADKEEE*	MKPHEDWVYESWTVDCVCGVNFDDGKEMVDCDECGVWVHTWCSRYVKGDDLFVCHKCKIKNNEDELSKLSVTKSLRMENLCTQSSESVVLKACSEIPIEERVHVQGVPGGDLGLFECVSSVFSRQLWKCSGYVPKKFRFQCREFPCWDEKENVCDVVGDEDDSNLAGVLLSMSKENGVDGKGDNARNCGSREIESDVEKEKSLLCDPLSIYKRRNESVGGFEDGVKKKVKVADKEEE*
g30272.t1	Brassicaceae	264	40.91	264	40.91	88	4	6550978	6551834	+	AT4G10603.1	Brassicaceae	461	32.1	264	40.91	88	856	264	88	identical	same	MKKTFSFTVLILFVIPLLVTGLMDSMPQRHPVEGWCKRPLPNQKPGPCNNDRCSARCKEQKQFEFKGGKAMGICSSENRCLCTFRCR*	MKKTFSFTVLILFVIPLLVTGLMDSMPQRHPVEGWCKRPLPNQKPGPCNNDRCSARCKEQKQFEFKGGKAMGICSSENRCLCTFRCR*
g30273.t1	Eukaryota	2007	45.64	2007	45.64	669	4	6557336	6561479	+	AT4G10610.1	cellular organisms	1824	41.78	1011	47.97	337	2266	973	330	homologous	same	MAVIESVGANTTVEAGGLISPSPPSSVTSQESGASSNNDHGGNGIHDEIGVHVARSDGGESFKRDMRELHELLSKLNPMAKEFIPPSLTKPVVNGFNGGFFAVNNGFVAAGNFPVNEDGSFRRKKSFGQQGKRRMNPRTSLAQREEIIRRTVYVSDIDQQVTEEQLAGLFIGFGQVVDCRICGDPNSVLRFAFIEFTDEVGARTALNLSGTMLGFYPVKVMPSKTAIAPVNPTFLPRTEDEREMCARTIYCTNIDKKLTQTDIKLFFESVCGEVYRLRLLGDYHHPTRIGFVEFVMAESAIAALNCSGVLLGSLPIRVSPSKTPVRSRGLGLRRFTEWNVTLSLKLIWLLFSNSNSLWVAWHRHYWFIKKRLQDTWNWKCLIRLRPLAERFIKCYLGNGLNASFWRDNWSPFGPLIKFLGEEGPRRLRIPVVSSVSKAIVENSWILPSPRSDVELQLHTYLSTIALPLQTDSADSYGWVVQNVDCNGFSSSKTWEVLRRREDKKDWAPLIWFKGATPRNSFHMWISNLDRLPTRARLVSWGLQISPLCCLCSQSVETRDHLILTCGFSSSIWNMVQARLRLQPVQFRVWESLLSWIKLSTASSPSIIRKLVAQATVCAIWKQRNNLLHNLQDILPSIIFKNIDREIINSINARCHRRKFRSLMRLWIR*	MAVIESVGANTTVEAGGLISPSPPSSVTSQESGASSNNDHGGNGIHDEIGVHVARSDGGESFKRDMRELHELLSKLNPMAKEFIPPSLTKPVVNGFNGGFFAVNNGFVAAGNFPVNEDGSFRRKKSFGQQGKRRMNPRTSLAQREEIIRRTVYVSDIDQQVTEEQLAGLFIGFGQVVDCRICGDPNSVLRFAFIEFTDEVGARTALNLSGTMLGFYPVKVMPSKTAIAPVNPTFLPRTEDEREMCARTIYCTNIDKKLTQTDIKLFFESVCGEVYRLRLLGDYHHPTRIGFVEFVMAESAIAALNCSGVLLGSLPIRVSPSKTPVRSRAIPRHQMH*
g30273.t1	Eukaryota	2007	45.64	2007	45.64	669	4	6557336	6561479	+	AT4G10610.2	cellular organisms	1716	42.48	981	47.4	327	2259	942	317	homologous	same	MAVIESVGANTTVEAGGLISPSPPSSVTSQESGASSNNDHGGNGIHDEIGVHVARSDGGESFKRDMRELHELLSKLNPMAKEFIPPSLTKPVVNGFNGGFFAVNNGFVAAGNFPVNEDGSFRRKKSFGQQGKRRMNPRTSLAQREEIIRRTVYVSDIDQQVTEEQLAGLFIGFGQVVDCRICGDPNSVLRFAFIEFTDEVGARTALNLSGTMLGFYPVKVMPSKTAIAPVNPTFLPRTEDEREMCARTIYCTNIDKKLTQTDIKLFFESVCGEVYRLRLLGDYHHPTRIGFVEFVMAESAIAALNCSGVLLGSLPIRVSPSKTPVRSRGLGLRRFTEWNVTLSLKLIWLLFSNSNSLWVAWHRHYWFIKKRLQDTWNWKCLIRLRPLAERFIKCYLGNGLNASFWRDNWSPFGPLIKFLGEEGPRRLRIPVVSSVSKAIVENSWILPSPRSDVELQLHTYLSTIALPLQTDSADSYGWVVQNVDCNGFSSSKTWEVLRRREDKKDWAPLIWFKGATPRNSFHMWISNLDRLPTRARLVSWGLQISPLCCLCSQSVETRDHLILTCGFSSSIWNMVQARLRLQPVQFRVWESLLSWIKLSTASSPSIIRKLVAQATVCAIWKQRNNLLHNLQDILPSIIFKNIDREIINSINARCHRRKFRSLMRLWIR*	MAVIESVGANTTVEAGGLISPSPPSSVTSQESGASSNNDHGGNGIHDEIGVHVARSDGGESFKRDMRELHELLSKLNPMAKEFIPPSLTKPVVNGFNGGFFAVNNGFVAAGNFPVNEDGSFRRKKSFGQQGKRRMNPRTSLAQREEIIRRTVYVSDIDQQVTEEQLAGLFIGFGQVVDCRICGDPNSVLRFAFIEFTDEVGARTALNLSGTMLGFYPVKVMPSKTAIAPVNPTFLPRTEDEREMCARTIYCTNIDKKLTQTDIKLFFESVCGEVYRLRLLGDYHHPTRIGFVEFVMAESAIAALNCSGVLLGSLPIRSKNKPTLTL*
g30273.t1	Eukaryota	2007	45.64	2007	45.64	669	4	6557336	6561479	+	AT4G10613.1	Tracheophyta	1364	39.22	441	44.22	147	1116	440	147	homologous	same	MAVIESVGANTTVEAGGLISPSPPSSVTSQESGASSNNDHGGNGIHDEIGVHVARSDGGESFKRDMRELHELLSKLNPMAKEFIPPSLTKPVVNGFNGGFFAVNNGFVAAGNFPVNEDGSFRRKKSFGQQGKRRMNPRTSLAQREEIIRRTVYVSDIDQQVTEEQLAGLFIGFGQVVDCRICGDPNSVLRFAFIEFTDEVGARTALNLSGTMLGFYPVKVMPSKTAIAPVNPTFLPRTEDEREMCARTIYCTNIDKKLTQTDIKLFFESVCGEVYRLRLLGDYHHPTRIGFVEFVMAESAIAALNCSGVLLGSLPIRVSPSKTPVRSRGLGLRRFTEWNVTLSLKLIWLLFSNSNSLWVAWHRHYWFIKKRLQDTWNWKCLIRLRPLAERFIKCYLGNGLNASFWRDNWSPFGPLIKFLGEEGPRRLRIPVVSSVSKAIVENSWILPSPRSDVELQLHTYLSTIALPLQTDSADSYGWVVQNVDCNGFSSSKTWEVLRRREDKKDWAPLIWFKGATPRNSFHMWISNLDRLPTRARLVSWGLQISPLCCLCSQSVETRDHLILTCGFSSSIWNMVQARLRLQPVQFRVWESLLSWIKLSTASSPSIIRKLVAQATVCAIWKQRNNLLHNLQDILPSIIFKNIDREIINSINARCHRRKFRSLMRLWIR*	MWISNLDRLPTRARLVSWGLQISPLCCLCSQSVETRDHLILTCGFSSSIWNMVQARLRLQPVQFRVWESLLSWIKLSTASSPSIIRKLVAQATVCAIWKQRNNLLHNLQDILPSIIFKNIDREIINSINARCHRRKFRSLMRLWIR*
g30274.t1	cellular_organisms	1794	42.87	1794	42.87	598	4	6564297	6566402	+	AT4G10620.1	cellular organisms	2010	41.84	1794	42.87	598	2105	1794	598	identical	same	MLSKAARELSSSKLKPLFALHLSSFKSSIPTKPNPSPPSYLNPHHFNNISKPPFLRFYSSSSSSNLLPLNRDGNYNDTTSITISVCPGCGVHMQNSNPKHPGFFIKPSTEKQRNDLNLRDLTPISQEPEFIDSIKRGFIIEPISSSDLNPRDDEPSDSRPLVCARCHSLRHYGRVKDPTVENLLPDFDFDHTVGRRLGSASGARTVVLMVVDASDFDGSFPKRVAKLVSRTIDENNMAWKEGKSGNVPRVVVVVTKIDLLPSSLSPNRFEQWVRLRAREGGLSKITKLHFVSPVKNWGIKDLVEDVAAMAGKRGHVWAVGSQNAGKSTLINAVGKVVGGKVWHLTEAPVPGTTLGIIRIEGVLPFEAKLFDTPGLLNPHQITTRLTREEQRLVHISKELKPRTYRIKEGYTVHIGGLMRLDIDEASVDSLYVTVWASPYVPLHMGKKENAYKTLEDHFGCRLQPPIGEKRVEELGKWVRKEFRVSGTSWDTSSVDIAVSGLGWFALGLKGDAILGVWTHEGIDVFCRDSLLPQRAHTFEDSGFTVSKIVAKADRNFNQIHKEETQKKRKPNKSFSDSVSDRDNSREVSQPSDILPTM*	MLSKAARELSSSKLKPLFALHLSSFKSSIPTKPNPSPPSYLNPHHFNNISKPPFLRFYSSSSSSNLLPLNRDGNYNDTTSITISVCPGCGVHMQNSNPKHPGFFIKPSTEKQRNDLNLRDLTPISQEPEFIDSIKRGFIIEPISSSDLNPRDDEPSDSRPLVCARCHSLRHYGRVKDPTVENLLPDFDFDHTVGRRLGSASGARTVVLMVVDASDFDGSFPKRVAKLVSRTIDENNMAWKEGKSGNVPRVVVVVTKIDLLPSSLSPNRFEQWVRLRAREGGLSKITKLHFVSPVKNWGIKDLVEDVAAMAGKRGHVWAVGSQNAGKSTLINAVGKVVGGKVWHLTEAPVPGTTLGIIRIEGVLPFEAKLFDTPGLLNPHQITTRLTREEQRLVHISKELKPRTYRIKEGYTVHIGGLMRLDIDEASVDSLYVTVWASPYVPLHMGKKENAYKTLEDHFGCRLQPPIGEKRVEELGKWVRKEFRVSGTSWDTSSVDIAVSGLGWFALGLKGDAILGVWTHEGIDVFCRDSLLPQRAHTFEDSGFTVSKIVAKADRNFNQIHKEETQKKRKPNKSFSDSVSDRDNSREVSQPSDILPTM*
g30275.t1	Eukaryota	1005	48.16	1005	48.16	335	4	6566625	6567629	-	AT4G10630.1	Eukaryota	1116	46.77	1005	48.16	335	1004	1005	335	identical	same	MGCVSSNLLNHDEDFSQIGGGSSAFGHHIVKLTSTTYGLLTLDPPPPPSPPMTPPEKFTVDTKSKSIWSEPRVIKSEPEIINSWELMSGLDGESFRFTPLPKTPVKYKVFGGENKENSDPSRRNPRKNLNDEVLKPLDLNREDSDSNSRSPRKSFKPLDLKLDEKFERICPPGGENRVVMYTTSLRGVRQTFEACNAVRAAVESFGVVVCERDVSMDRRFREELVSLMAKRVGDEGVAALPPRVFVKGRYIGGGEEVLRLVEEGSFGELISGIPRKKAGGCESGACDGCGGLFFLPCFRCNGSCKMVKGWGSASVVVRCNECNENGLVPCPICS*	MGCVSSNLLNHDEDFSQIGGGSSAFGHHIVKLTSTTYGLLTLDPPPPPSPPMTPPEKFTVDTKSKSIWSEPRVIKSEPEIINSWELMSGLDGESFRFTPLPKTPVKYKVFGGENKENSDPSRRNPRKNLNDEVLKPLDLNREDSDSNSRSPRKSFKPLDLKLDEKFERICPPGGENRVVMYTTSLRGVRQTFEACNAVRAAVESFGVVVCERDVSMDRRFREELVSLMAKRVGDEGVAALPPRVFVKGRYIGGGEEVLRLVEEGSFGELISGIPRKKAGGCESGACDGCGGLFFLPCFRCNGSCKMVKGWGSASVVVRCNECNENGLVPCPICS*
g30276.t1	Streptophyta	1272	44.97	1272	44.97	424	4	6571999	6574312	+	AT4G10640.1	Streptophyta	1651	42.46	1272	44.97	424	2313	1272	424	identical	same	MAKKNGTSWFTAVKKILWSPSKDSDKKTHHHKETDIKRKEKKGWIFRKTKLETTNSVLQHTVRTVEAEEKEKPPVIVSSVEEGVTEIVKLTATPGFIRRHWAAIIIQTAFRGYLSRRALRALKGIVKLQALVRGNNVRNQAKLTLRCIKALVRVQDQVLNHHQQQRSRVLLSPPSRNYNIEARRNSMFAESNGFWDTKTYLQDIRSRRSLSRDMNRCNNEFYSEETELILQKKLEIAIKREKAQALALSNQIRSRSSRNQSAGDDRELLERTQWLDRWMATKQWDDTITNSTNVRDPIKTLEAVTTHHHQRSYPATPPSCRASRSVMVRSASPRIPCSPSSMQPNYMSATESAKAKARTQSTPRRRPMTAKKRLCYAEEESLRSPSFKSCLWGDHESDYSCCYGDGFAGKISPCSTTELRWLK*	MAKKNGTSWFTAVKKILWSPSKDSDKKTHHHKETDIKRKEKKGWIFRKTKLETTNSVLQHTVRTVEAEEKEKPPVIVSSVEEGVTEIVKLTATPGFIRRHWAAIIIQTAFRGYLSRRALRALKGIVKLQALVRGNNVRNQAKLTLRCIKALVRVQDQVLNHHQQQRSRVLLSPPSRNYNIEARRNSMFAESNGFWDTKTYLQDIRSRRSLSRDMNRCNNEFYSEETELILQKKLEIAIKREKAQALALSNQIRSRSSRNQSAGDDRELLERTQWLDRWMATKQWDDTITNSTNVRDPIKTLEAVTTHHHQRSYPATPPSCRASRSVMVRSASPRIPCSPSSMQPNYMSATESAKAKARTQSTPRRRPMTAKKRLCYAEEESLRSPSFKSCLWGDHESDYSCCYGDGFAGKISPCSTTELRWLK*
g30276.t1	Streptophyta	1272	44.97	1272	44.97	424	4	6571999	6574312	+	AT4G10650.1	cellular organisms	1833	43.15	1134	42.06	378	520				opposite	MAKKNGTSWFTAVKKILWSPSKDSDKKTHHHKETDIKRKEKKGWIFRKTKLETTNSVLQHTVRTVEAEEKEKPPVIVSSVEEGVTEIVKLTATPGFIRRHWAAIIIQTAFRGYLSRRALRALKGIVKLQALVRGNNVRNQAKLTLRCIKALVRVQDQVLNHHQQQRSRVLLSPPSRNYNIEARRNSMFAESNGFWDTKTYLQDIRSRRSLSRDMNRCNNEFYSEETELILQKKLEIAIKREKAQALALSNQIRSRSSRNQSAGDDRELLERTQWLDRWMATKQWDDTITNSTNVRDPIKTLEAVTTHHHQRSYPATPPSCRASRSVMVRSASPRIPCSPSSMQPNYMSATESAKAKARTQSTPRRRPMTAKKRLCYAEEESLRSPSFKSCLWGDHESDYSCCYGDGFAGKISPCSTTELRWLK*	MATAKTWKIAREIGDAVIKASRNPNRRWYGPHMAAAVRAISERIPLVDFVLEIRDARIPLSSEYELLRKFSPLPSKRIIVLNKMELADPLELKKCIDYFEERNYLSYAVNSHNKDCVKQLLNFLQSQVRELHKAGHSGHTTTMMLLGIPNVGKSALSNSLHHIGRISAAEKGKLKHTTVSSQPGDTKDIMSLKIGSHPNVYVLDTPGIFPPNLYDAEICAKLALTGAIPDDIVGELKLARLFLTILNSSHEYKKWAKLCKSQDLTESLSDESSKSDAKHKRQYATDHTQDFIVYDVRRVLYETISAFDGNLEDEISMGNLIETQFAALRSVLRVPEEASEFADLRVASKILNLYRTGRLGHYTLEHVSALAKSYTYL*
g30277.t1	cellular_organisms	1164	42.18	1164	42.18	388	4	6574472	6576231	-	AT4G10650.1	cellular organisms	1833	43.15	1134	42.06	378	1759	1127	388	homologous	same	MATAKTWKIAREIGDAVIKASRNPNRRWYGPHMAAAVRAISERIPLVDFVLEIRDARIPLSSEYELLRKFSPLPSKRIIVLNKMELADPLELKKCIDYFEERNYLSYAVNSHNKDCVKQLLNFLQSQVRELHKAGHSGHTTTMMLLGIPNVGKSALSNSLHHIGRISAAEKGKLKHTTVSSQPGDTKDIMSLKIGSHPNVYVLDTPGIFPPNLYDAEICAKLALTESLLGGLPNAGAIPDDIVGELKLARLFLTILNSSHEYKKWAKLCKSQDLTESLSDESSKSDAKHKRQYATDHTQDFIVYDVRRVLYETISAFDGNLEDEISMGNLIETQFAALRSVLRVPEEASEFADLRVASKILNLYRTGRLGHYTLEHVSALAKSYTYL*	MATAKTWKIAREIGDAVIKASRNPNRRWYGPHMAAAVRAISERIPLVDFVLEIRDARIPLSSEYELLRKFSPLPSKRIIVLNKMELADPLELKKCIDYFEERNYLSYAVNSHNKDCVKQLLNFLQSQVRELHKAGHSGHTTTMMLLGIPNVGKSALSNSLHHIGRISAAEKGKLKHTTVSSQPGDTKDIMSLKIGSHPNVYVLDTPGIFPPNLYDAEICAKLALTGAIPDDIVGELKLARLFLTILNSSHEYKKWAKLCKSQDLTESLSDESSKSDAKHKRQYATDHTQDFIVYDVRRVLYETISAFDGNLEDEISMGNLIETQFAALRSVLRVPEEASEFADLRVASKILNLYRTGRLGHYTLEHVSALAKSYTYL*
g30277.t1	cellular_organisms	1164	42.18	1164	42.18	388	4	6574472	6576231	-	AT4G10640.1	Streptophyta	1651	42.46	1272	44.97	424	114				opposite	MATAKTWKIAREIGDAVIKASRNPNRRWYGPHMAAAVRAISERIPLVDFVLEIRDARIPLSSEYELLRKFSPLPSKRIIVLNKMELADPLELKKCIDYFEERNYLSYAVNSHNKDCVKQLLNFLQSQVRELHKAGHSGHTTTMMLLGIPNVGKSALSNSLHHIGRISAAEKGKLKHTTVSSQPGDTKDIMSLKIGSHPNVYVLDTPGIFPPNLYDAEICAKLALTESLLGGLPNAGAIPDDIVGELKLARLFLTILNSSHEYKKWAKLCKSQDLTESLSDESSKSDAKHKRQYATDHTQDFIVYDVRRVLYETISAFDGNLEDEISMGNLIETQFAALRSVLRVPEEASEFADLRVASKILNLYRTGRLGHYTLEHVSALAKSYTYL*	MAKKNGTSWFTAVKKILWSPSKDSDKKTHHHKETDIKRKEKKGWIFRKTKLETTNSVLQHTVRTVEAEEKEKPPVIVSSVEEGVTEIVKLTATPGFIRRHWAAIIIQTAFRGYLSRRALRALKGIVKLQALVRGNNVRNQAKLTLRCIKALVRVQDQVLNHHQQQRSRVLLSPPSRNYNIEARRNSMFAESNGFWDTKTYLQDIRSRRSLSRDMNRCNNEFYSEETELILQKKLEIAIKREKAQALALSNQIRSRSSRNQSAGDDRELLERTQWLDRWMATKQWDDTITNSTNVRDPIKTLEAVTTHHHQRSYPATPPSCRASRSVMVRSASPRIPCSPSSMQPNYMSATESAKAKARTQSTPRRRPMTAKKRLCYAEEESLRSPSFKSCLWGDHESDYSCCYGDGFAGKISPCSTTELRWLK*
g30278.t1	Magnoliophyta	954	42.87	954	42.87	318	4	6582535	6583488	+	AT4G10660.1	Magnoliopsida	954	42.87	954	42.87	318	953	954	318	identical	same	MEKKALTTAESVRVVEKHPWVITFPNHEDLTFLFDPLERKRYTLNLPELVGTDVCYSKDGWLLMRRSSLVDMFFFNPYTRELINLPKCELAFQAIAFSSAPTSGTCVVLALRPFTRYIIRISICYPGATEWITQEFSCSLRFDPYMHSNLVYANDHFYCFSSGGVLVDFDVASRTMSEQAWNEHRCAYMRNDNAEWFNLPKRIYLAEQKGELFLMYTCSSEIPMVYKLVSSNWEEINSTTLDGVTIFASMYSSETRLDVLGMRNSVYFPKYGLDCKGCVSYSFDEARYYPRKQLPKPTIWQMQKELCPLRSLDRATV*	MEKKALTTAESVRVVEKHPWVITFPNHEDLTFLFDPLERKRYTLNLPELVGTDVCYSKDGWLLMRRSSLVDMFFFNPYTRELINLPKCELAFQAIAFSSAPTSGTCVVLALRPFTRYIIRISICYPGATEWITQEFSCSLRFDPYMHSNLVYANDHFYCFSSGGVLVDFDVASRTMSEQAWNEHRCAYMRNDNAEWFNLPKRIYLAEQKGELFLMYTCSSEIPMVYKLVSSNWEEINSTTLDGVTIFASMYSSETRLDVLGMRNSVYFPKYGLDCKGCVSYSFDEARYYPRKQLPKPTIWQMQKELCPLRSLDRATV*
g30279.t1	Eukaryota	1434	45.68	1434	45.68	478	4	6584727	6586262	+	AT4G10670.1	Eukaryota	1536	45.38	1032	43.6	344	1535	1007	337	homologous	same	MITVDHKSDTVLLPIYGRMVPFNVTTIRTVLGNQNTIRVIFNVPGTPLNPNDSLKNKDAIYLKEVSFRTKDSRHSSDVVQQVKSLRRKVMARESERAERTSLVNQEKLQIVRNNSKPLSLSNLWIRPPFSGRKKNRGTLEAHVNGFRYSTTNERVDVLFANIKHAFFQPAEKEMTTLLHFHLHNHIMVGTKKTKDVQFYVEVMDVVQSLGGRRRSSAYDADEIVEEQRERDRKNKINMDFNHFANQVNDMWQLPQFASLSLEFDQPLREFGFNGVPHKTSTFIIPTSSCLVELTESPFLVVCLSEIEIVNLERVGFGQKSFDMAIIFKDLKKDVLRILKTITDDPQSFTDAGGWEFLNQDGSDSESGGSEDSDKGYEPSDVEVESESEDETSESESDDEEEEEDSEQESEEEKGKTWAELEREATNADREHGVESDSEEERKRRKMKAFGKSRPGSSGAGGSSSMKNMPPSKRSRHR*	MITVDHKSDTVLLPIYGRMVPFNVTTIRTVLGNQNTIRVIFNVPGTPLNPNDSLKNKDAIYLKEVSFRTKDSRHSSDVVQQVKSLRRKVMARESERAERTSLVNQEKLQIVRNNSKPLSLSNLWIRPPFSGRKKNRGTLEAHVNGFRYSTTNERVDVLFANIKHAFFQPAEKEMTTLLHFHLHNHIMVGTKKTKDVQFYVEVMDVVQSLGGRRRSSAYDADEIVEEQRERDRKNKINMDFNHFANQVNDMWQLPQFASLSLEFDQPLREFGFNGVPHKTSTFIIPTSSCLVELTESPFLVVCLSEIEIVNLERVGFGQKSFDMAIIFKDLKKDVLRVDSVPTS*
g3028.t1	Brassicaceae	525	46.67	525	46.67	175	1	10135463	10135987	+	AT1G29040.1	cellular organisms	1592	43.4	597	46.4	199	524				same	MKGKKKNIGSIFEDCNVSASQEIYLQRCGFAVPGQPPPDSDPSVGVSPPPLNDGIPYQRSSGDSDTDKDSVIGSGNDAVESQAIRCVTPEESVDTVDLEEDVADPTVEVSAEKQSDVPLESAAKKEGGGKKLKIPLREVVKAIVMNSRNTEEEEDKEIEKMSCVQILLQKGFKF*	MSLSLISGSIHICAELRLRQSPSCLTISSSRPKFLSSRSKQFSLDHFPQISRPIKVIARSAMETTAETITGGVPNNTMKLLFVEMGVGYDQHGQDVTSAAMKACKNAISSNSIPAFRRGSIPGVSFGEMKLQIKLGVPHSLHQQLDLDKVKSIFPYGKIVNVEVVDGGLICSSGVLVEEMGDTNEDCYIVNVAVYVGY*
g3028.t1	Brassicaceae	525	46.67	525	46.67	175	1	10135463	10135987	+	AT1G29041.1	Brassicaceae	595	45.55	537	46.55	179	524	524	175	homologous	same	MKGKKKNIGSIFEDCNVSASQEIYLQRCGFAVPGQPPPDSDPSVGVSPPPLNDGIPYQRSSGDSDTDKDSVIGSGNDAVESQAIRCVTPEESVDTVDLEEDVADPTVEVSAEKQSDVPLESAAKKEGGGKKLKIPLREVVKAIVMNSRNTEEEEDKEIEKMSCVQILLQKGFKF*	MQRKMKGKKKNIGSIFEDCNVSASQEIYLQRCGFAVPGQPPPDSDPSVGVSPPPLNDGIPYQRSSGDSDTDKDSVIGSGNDAVESQAIRCVTPEESVDTVDLEEDVADPTVEVSAEKQSDVPLESAAKKEGGGKKLKIPLREVVKAIVMNSRNTEEEEDKEIEKMSCVQILLQKGFKF*
g30280.t1	cellular_organisms	549	44.63	549	44.63	183	4	6587521	6588069	+	AT4G10680.1	cellular organisms	549	44.63	549	44.63	183	548	549	183	identical	same	MKEDGICLECKRPTETVVNYKNGDTICIECGHVIENNIIDDLDGASTNPNLKSGHLPTIIFKLSGKSSSLASKLRRTQNEMIKNKQEEDVIKIAYAEIERMTEALGLTFGISNTACKILSKLDKKNLRGGKSLRGLCAASVSRACRQVNIPKTLKEISAVANVDMKEINKAVKLLGDSFGTI*	MKEDGICLECKRPTETVVNYKNGDTICIECGHVIENNIIDDLDGASTNPNLKSGHLPTIIFKLSGKSSSLASKLRRTQNEMIKNKQEEDVIKIAYAEIERMTEALGLTFGISNTACKILSKLDKKNLRGGKSLRGLCAASVSRACRQVNIPKTLKEISAVANVDMKEINKAVKLLGDSFGTI*
g30281.t1	Pentapetalae	321	43.61	321	43.61	107	4	6588386	6588706	-													MFTCSSEIPLLYKLVSSDWEEMSGATLDGLTIFASKYSSETRLNVCGMWNSVYFPKFYGLRCKRSCVSYSFDKGRYYPRKPLPKPSRFEKQKDLCPLMSLWIEPPS*
g30282.t1	Eukaryota	4557	42.26	4557	42.26	1519	4	6589132	6593688	+													MEESIFVSSLNISQVVTLKLTPTNYLLWKTQFESYLSSHLLLGFVTGATPRPASTIIVTKDDIQSEEANQEFLKWTRIDQLVKAWIFGSLSEEALKVVIGLNSAQEVWLGLARRFNRFSTTRKYDLQKRLGTCSKAGKTMDAYLSEVKNICDQLDSIGFPVTEQEKIFGVLNGLGKEYESIATVIEHSLDVYPGPCFDDVVYKLTTFDDKLSTYTANSEVTPHLAFYTDKSYSSRGNNNSRGGRYGNFRGRGSYSSRGRGFHQQFGSGSNNGSGNGSKPTCQICRKYGHSAFKCYTRFEENYLPEDLPNAFAAMRVSDQNQASSHEWLPDSAATAHITNTTDGLQNSQTYSGDDSVIVGNGDFLPITHIGTIPLNISQGTLPLEDVLVCPGITKSLLSVSKLTDDYPCSFTFDSDSVVIKDKRTQQLLTQGNKHKGLYVLKDVPFQTYYSTRQQSSDDEVWHQRLGHPNKEVLQHLIKTKAIVVNKTSSNMCEACQMGKVCRLPFVASEFVSSRPLERIHCDLWGPAPVTSAQGFQYYVIFIDNYSRFTWFYPLKLKSDFFSVFVLFQQLVENQYQHKIAMFQCDGGGEFVSYKFVAHLASCGIKQLISCPHTPQQNGIAERRHRYLTELGLSLMFHSKVPHKLWVEAFFTSNFLSNLLPSSTLSDNKSPYEMLHGTPPVYTALRVFGSACYPYLRPYAKNKFDPKSLLCVFLGYNNKYKGYRCLHPPTGKVYICRHVLFDERKFPYSDIYSQFQTISGSPLFTAWQKGFSSTALSRETPSTNVEDIIFPSATVSSSVPTGCAPNIAETATAPDVDVAAAHDMVVPPSPITSTSLPTQPEESTSDQNHYSTDSETAISSAMTPQSINVSLFEDSDFPPLQSVISSTTAAPETSHPMITRAKSGITKPNPKYALFSVKSNYPEPKSVKEALKDEGWTNAMGEEMGTMHETDTWDLVPPEMVDRLLGCKWVFKTKLNSDGSLDRLKARLVARGYEQEEGVDYVETYSPVVRSATVRSILHVATINKWSLKQLDVKNAFLHDELKETVFMTQPPGFEDPSRPDYVCKLKKAIYDLKQAPRAWFDKFSSYLLKYGFICSFSDPSLFVYLKGRDVMFLLLYVDDMILTGNNDVLLQQLLNILSTEFRMKDMGALHYFLGIQAHYHNDGLFLSQEKYTSDLLVNAGMSDCSSMPTPLQLDLLQGNNKPFPEPTYFRRLAGKLQYLTLTRPDIQFAVNFVCQKMHAPTMSDFHLLKRILHYLKGTMTMGINLSSNTDSVLRCYSDSDWAGCKDTRRSTGGFCTFLGYNIISWSAKRHPTVSKSSTEAEYRTLSFAASEVSWIGFLLQEIGLPQQQIPEMYCDNLSAVYLSANPALHSRSKHFQVDYYYVRERVALGALTVKHIPASQQLADIFTKSLPQAPFCDLRFKLGVVLPPDTSLRGCIKQQETPSPTETLIHRNNIVSVSVSVKGDSGPKEKENPTKPICYSSKLCNNQSRGTSRETPPSTNINVHNHFDVLGSSSISCN*
g30283.t1	Magnoliophyta	705	42.27	705	42.27	235	4	6593774	6594478	-	AT4G10695.1	Magnoliopsida	843	41.64	705	42.27	235	704	705	235	identical	same	MSYLGLKDNIRASAVCRAWRKAAESVRVVEKHPWVISFPRHYGVTILFDPLGRKSYTLNLPELVGTDVCYSKDGWLLMRRSSLVDMFFLNPYTRELINLPKCELSFQAVAFSSVPTSGTCAVIALRPFTRFIIRISICFPGATEWITQDFSCSHGFEPYMHSNLVYANGHFYCFSSGGVLVDFDLASRTMSHQAWNEHICPYIHMYNEEWFSLRKRIYLAEQKVKVEAKASERK*	MSYLGLKDNIRASAVCRAWRKAAESVRVVEKHPWVISFPRHYGVTILFDPLGRKSYTLNLPELVGTDVCYSKDGWLLMRRSSLVDMFFLNPYTRELINLPKCELSFQAVAFSSVPTSGTCAVIALRPFTRFIIRISICFPGATEWITQDFSCSHGFEPYMHSNLVYANGHFYCFSSGGVLVDFDLASRTMSHQAWNEHICPYIHMYNEEWFSLRKRIYLAEQKVKVEAKASERK*
g30283.t1	Magnoliophyta	705	42.27	705	42.27	235	4	6593774	6594478	-	AT4G10695.2	Magnoliopsida	705	42.27	705	42.27	235	704	705	235	identical	same	MSYLGLKDNIRASAVCRAWRKAAESVRVVEKHPWVISFPRHYGVTILFDPLGRKSYTLNLPELVGTDVCYSKDGWLLMRRSSLVDMFFLNPYTRELINLPKCELSFQAVAFSSVPTSGTCAVIALRPFTRFIIRISICFPGATEWITQDFSCSHGFEPYMHSNLVYANGHFYCFSSGGVLVDFDLASRTMSHQAWNEHICPYIHMYNEEWFSLRKRIYLAEQKVKVEAKASERK*	MSYLGLKDNIRASAVCRAWRKAAESVRVVEKHPWVISFPRHYGVTILFDPLGRKSYTLNLPELVGTDVCYSKDGWLLMRRSSLVDMFFLNPYTRELINLPKCELSFQAVAFSSVPTSGTCAVIALRPFTRFIIRISICFPGATEWITQDFSCSHGFEPYMHSNLVYANGHFYCFSSGGVLVDFDLASRTMSHQAWNEHICPYIHMYNEEWFSLRKRIYLAEQKVKVEAKASERK*
g30284.t1	Mesangiospermae	729	43.9	729	43.9	243	4	6597863	6598658	-	AT4G10700.1	Mesangiospermae	744	43.41	744	43.41	248	795	710	248	homologous	same	MEKKALTTAESVRVVEKHPWVITFPNHEDMTFLFDPLERKRYTLNLPEVVGTDVCYSKDGWLLMRRSSLVDMFFFNPSGGVLVDLDLASRTMSEQAWNEHRCAYMRNDNAEWFNLPKRIYLAEQKGELFLMYTCSSEIPMVYKLVSSNLEEMNSTTLDGVTIFASMYSSETRLDVLGMRNSVYFPKYGLDCKGCVSYSFDEARYYPRKQFPKPTMWQMQKELCPLRSLWIEPPSKDILDVIK*	MEKKALTTAESVRVVEKHPWVITFPNHEDMTFLFDPLERKRYTLNLPEVVGTDVCYSKDGWLLMRRSSLVDMFFFNPYTRELINLPKFDLDLASRTMSEQAWNEHRCAYMRNDNAEWFNLPKRIYLAEQKGELFLMYTCSSEIPMVYKLVSSNLEEMNSTTLDGVTIFASMYSSETRLDVLGMRNSVYFPKYGLDCKGCVSYSFDEARYYPRKQFPKPTMWQMQKELCPLRSLWIEPPSKDILDVIK*
g30285.t1	cellular_organisms	3525	45.76	3525	45.76	1175	4	6601602	6607525	-	AT4G10710.3	cellular organisms	3518	45.11	2304	46.53	768	4365	2298	659	homologous	same	MIRKSRIRHVPIRHKQSHWHAGAIGVVAEHWRSKFEQDIGWKDKEISCSNVFDIGIETGSTIWRYRSETVEPRRSLFFFLFRGQNRLCVKLPCYFPPLTIWYRLLLDSLDGRLSECADLWGSADALAIATPPASDDLRYLKSSALNIWLLGYEFPDTIMVFTKKQIHFLCSRNKASLLEVVKKPAHDELKLDVIMHVKPKGDDGTGLMDAIFRAIRDLSRGDGNDSQVVGHIAREAPEGKLLETWTERLKNANFQFVDITGGLSDLFAVKDDTEVMSVKKAAYLAYSVMKNVVVPNLESAIDEEKDVTHSALMDLTEKAILEPTKASVKLKPENVDICYPPIFQSGGKFDLKPSAASNDELLTYDPASIIICAVGARYNSYCSNVARTYLIDATSLQSKAYEVLLKAHEAAIDALRSGRKINTVYQAALSVVEKNAPEFVDKLTKSAGTGIGLEFRESGLNINAKNDKVLRPKMAFNVSLGFQNLECESESRSKNKKFSLLLADTVLVTDQKPELLTKCSKSVKDVAYSFKEDEEEEKPRKKARTSGSENYITKTALRSDDHVVSKEELRKQHQAELARQKNEETARRLAGDSSGAGDSRSTAKTSADVVAYKNVNDMPHKELMIQVDTRNEAVLLPIYGSLVPFHVATIRTVSGNQDTNRNCYIRIIFNVPGTPFNPHDSNSLKNQGAIYLKEVSFRTKDSRHSSEVTQQIKTLRRQVMARESERAERATLVTQEKLQLAGNKFKPLRLSELWIRPPFSGRKKIPGTLEAHANGFRYSTTRPDERVDVLFANIKHAFFQPAEKEMITLLHFHLHNHIMVGTKKTKDVQFYVEVMDVVQSLGGGRRSAYDPDEIDEEQRERDRKNKINMDFNHFANRVNDMWQLPQFASLDLEFDQPLRELGFHGVPHKTSAFIIPTSSCLVELIEYPFLVVSLSEIEIVNLERVGFGQKNFDMAIIFKDFKKDVLRVDSVPTSSLEGIKEWLDTTDIKYYESKLNLNWRQILKTITDDPQSFIDDGGWEFLNLDGSDSESGGSEESDKGYEPSDVEVESESEDEASESESLVESDDDEEEDSEQESEEEKGKTWDELEREATNADREHGVESDSEEERKRRKMKAFGKSRPGTSGGGGSSSMKNMPPSKRKHRNPTLNVVAALNRNDLIVIFSLMEDDHNSYT*	MLPSDISKRRTYLIDATSLQSKAYEVLLKAHEAAIDALRSGRKINTVYQAALSVVEKNAPEFVDKLTKSAGTGIGLEFRESGLNINAKNDKVLRPKMAFNVSLGFQNLECESESRSKNKKFSLLLADTVLVTDQKPELLTKCSKSVKDVAYSFKEDEEEEKPRKKARTSGSENYITKTALRSDDHVVSKEELRKQHQAELARQKNEETARRLAGDSSGAGDSRSTAKTSADVVAYKNVNDMPHKELMIQVDTRNEAVLLPIYGSLVPFHVATIRTVSGNQDTNRNCYIRIIFNVPGTPFNPHDSNSLKNQGAIYLKEVSFRTKDSRHSSEVTQQIKTLRRQVMARESERAERATLVTQEKLQLAGNKFKPLRLSELWIRPPFSGRKKIPGTLEAHANGFRYSTTRPDERVDVLFANIKHAFFQPAEKEMITLLHFHLHNHIMVGTKKTKDVQFYVEVMDVVQSLGGGRRSAYDPDEIDEEQRERDRKNKINMDFNHFANRVNDMWQLPQFASLDLEFDQPLRELGFHGVPHKTSAFIIPTSSCLVELIEYPFLVVSLSEIEIVNLERVGFGQKNFDMAIIFKDFKKDVLRVDSVPTSSLEGIKEWLDTTDIKYYESKLNLNWRQILKTITDDPQSFIDDGGWEFLNLDGSDSESGGSEESDKGYEPSDVEVESESEDEASESESLVESDDDEEEDSEQESEEEKGKTWDELEREATNADREHGVESDSEEERKRRKMKAFGKSRPGTSGGGGSSSMKNMPPSKRKHR*
g30285.t1	cellular_organisms	3525	45.76	3525	45.76	1175	4	6601602	6607525	-	AT4G10710.1	cellular organisms	3728	44.55	3225	45.95	1075	4454	3101	929	homologous	same	MIRKSRIRHVPIRHKQSHWHAGAIGVVAEHWRSKFEQDIGWKDKEISCSNVFDIGIETGSTIWRYRSETVEPRRSLFFFLFRGQNRLCVKLPCYFPPLTIWYRLLLDSLDGRLSECADLWGSADALAIATPPASDDLRYLKSSALNIWLLGYEFPDTIMVFTKKQIHFLCSRNKASLLEVVKKPAHDELKLDVIMHVKPKGDDGTGLMDAIFRAIRDLSRGDGNDSQVVGHIAREAPEGKLLETWTERLKNANFQFVDITGGLSDLFAVKDDTEVMSVKKAAYLAYSVMKNVVVPNLESAIDEEKDVTHSALMDLTEKAILEPTKASVKLKPENVDICYPPIFQSGGKFDLKPSAASNDELLTYDPASIIICAVGARYNSYCSNVARTYLIDATSLQSKAYEVLLKAHEAAIDALRSGRKINTVYQAALSVVEKNAPEFVDKLTKSAGTGIGLEFRESGLNINAKNDKVLRPKMAFNVSLGFQNLECESESRSKNKKFSLLLADTVLVTDQKPELLTKCSKSVKDVAYSFKEDEEEEKPRKKARTSGSENYITKTALRSDDHVVSKEELRKQHQAELARQKNEETARRLAGDSSGAGDSRSTAKTSADVVAYKNVNDMPHKELMIQVDTRNEAVLLPIYGSLVPFHVATIRTVSGNQDTNRNCYIRIIFNVPGTPFNPHDSNSLKNQGAIYLKEVSFRTKDSRHSSEVTQQIKTLRRQVMARESERAERATLVTQEKLQLAGNKFKPLRLSELWIRPPFSGRKKIPGTLEAHANGFRYSTTRPDERVDVLFANIKHAFFQPAEKEMITLLHFHLHNHIMVGTKKTKDVQFYVEVMDVVQSLGGGRRSAYDPDEIDEEQRERDRKNKINMDFNHFANRVNDMWQLPQFASLDLEFDQPLRELGFHGVPHKTSAFIIPTSSCLVELIEYPFLVVSLSEIEIVNLERVGFGQKNFDMAIIFKDFKKDVLRVDSVPTSSLEGIKEWLDTTDIKYYESKLNLNWRQILKTITDDPQSFIDDGGWEFLNLDGSDSESGGSEESDKGYEPSDVEVESESEDEASESESLVESDDDEEEDSEQESEEEKGKTWDELEREATNADREHGVESDSEEERKRRKMKAFGKSRPGTSGGGGSSSMKNMPPSKRKHRNPTLNVVAALNRNDLIVIFSLMEDDHNSYT*	MADSRNGNARAPPSGVPPKAGNTYSIDVKNFISRARALYEHWKKHSADLWGSADALAIATPPASDDLRYLKSSALNIWLLGYEFPDTIMVFTKKQIHFLCSRNKASLLEVVKKPAHDELKLDVIMHVKPKGDDGTGLMDAIFRAIRDLSRGDGNDSQVVGHIAREAPEGKLLETWTERLKNANFQFVDITGGLSDLFAVKDDTEVMSVKKAAYLAYSVMKNVVVPNLESAIDEEKDVTHSALMDLTEKAILEPTKASVKLKPENVDICYPPIFQSGGKFDLKPSAASNDELLTYDPASIIICAVGARYNSYCSNVARTYLIDATSLQSKAYEVLLKAHEAAIDALRSGRKINTVYQAALSVVEKNAPEFVDKLTKSAGTGIGLEFRESGLNINAKNDKVLRPKMAFNVSLGFQNLECESESRSKNKKFSLLLADTVLVTDQKPELLTKCSKSVKDVAYSFKEDEEEEKPRKKARTSGSENYITKTALRSDDHVVSKEELRKQHQAELARQKNEETARRLAGDSSGAGDSRSTAKTSADVVAYKNVNDMPHKELMIQVDTRNEAVLLPIYGSLVPFHVATIRTVSGNQDTNRNCYIRIIFNVPGTPFNPHDSNSLKNQGAIYLKEVSFRTKDSRHSSEVTQQIKTLRRQVMARESERAERATLVTQEKLQLAGNKFKPLRLSELWIRPPFSGRKKIPGTLEAHANGFRYSTTRPDERVDVLFANIKHAFFQPAEKEMITLLHFHLHNHIMVGTKKTKDVQFYVEVMDVVQSLGGGRRSAYDPDEIDEEQRERDRKNKINMDFNHFANRVNDMWQLPQFASLDLEFDQPLRELGFHGVPHKTSAFIIPTSSCLVELIEYPFLVVSLSEIEIVNLERVGFGQKNFDMAIIFKDFKKDVLRVDSVPTSSLEGIKEWLDTTDIKYYESKLNLNWRQILKTITDDPQSFIDDGGWEFLNLDGSDSESGGSEESDKGYEPSDVEVESESEDEASESESLVESDDDEEEDSEQESEEEKGKTWDELEREATNADREHGVESDSEEERKRRKMKAFGKSRPGTSGGGGSSSMKNMPPSKRKHR*
g30285.t1	cellular_organisms	3525	45.76	3525	45.76	1175	4	6601602	6607525	-	AT4G10710.2	cellular organisms	4160	43.37	3225	45.95	1075	4365	3101	929	homologous	same	MIRKSRIRHVPIRHKQSHWHAGAIGVVAEHWRSKFEQDIGWKDKEISCSNVFDIGIETGSTIWRYRSETVEPRRSLFFFLFRGQNRLCVKLPCYFPPLTIWYRLLLDSLDGRLSECADLWGSADALAIATPPASDDLRYLKSSALNIWLLGYEFPDTIMVFTKKQIHFLCSRNKASLLEVVKKPAHDELKLDVIMHVKPKGDDGTGLMDAIFRAIRDLSRGDGNDSQVVGHIAREAPEGKLLETWTERLKNANFQFVDITGGLSDLFAVKDDTEVMSVKKAAYLAYSVMKNVVVPNLESAIDEEKDVTHSALMDLTEKAILEPTKASVKLKPENVDICYPPIFQSGGKFDLKPSAASNDELLTYDPASIIICAVGARYNSYCSNVARTYLIDATSLQSKAYEVLLKAHEAAIDALRSGRKINTVYQAALSVVEKNAPEFVDKLTKSAGTGIGLEFRESGLNINAKNDKVLRPKMAFNVSLGFQNLECESESRSKNKKFSLLLADTVLVTDQKPELLTKCSKSVKDVAYSFKEDEEEEKPRKKARTSGSENYITKTALRSDDHVVSKEELRKQHQAELARQKNEETARRLAGDSSGAGDSRSTAKTSADVVAYKNVNDMPHKELMIQVDTRNEAVLLPIYGSLVPFHVATIRTVSGNQDTNRNCYIRIIFNVPGTPFNPHDSNSLKNQGAIYLKEVSFRTKDSRHSSEVTQQIKTLRRQVMARESERAERATLVTQEKLQLAGNKFKPLRLSELWIRPPFSGRKKIPGTLEAHANGFRYSTTRPDERVDVLFANIKHAFFQPAEKEMITLLHFHLHNHIMVGTKKTKDVQFYVEVMDVVQSLGGGRRSAYDPDEIDEEQRERDRKNKINMDFNHFANRVNDMWQLPQFASLDLEFDQPLRELGFHGVPHKTSAFIIPTSSCLVELIEYPFLVVSLSEIEIVNLERVGFGQKNFDMAIIFKDFKKDVLRVDSVPTSSLEGIKEWLDTTDIKYYESKLNLNWRQILKTITDDPQSFIDDGGWEFLNLDGSDSESGGSEESDKGYEPSDVEVESESEDEASESESLVESDDDEEEDSEQESEEEKGKTWDELEREATNADREHGVESDSEEERKRRKMKAFGKSRPGTSGGGGSSSMKNMPPSKRKHRNPTLNVVAALNRNDLIVIFSLMEDDHNSYT*	MADSRNGNARAPPSGVPPKAGNTYSIDVKNFISRARALYEHWKKHSADLWGSADALAIATPPASDDLRYLKSSALNIWLLGYEFPDTIMVFTKKQIHFLCSRNKASLLEVVKKPAHDELKLDVIMHVKPKGDDGTGLMDAIFRAIRDLSRGDGNDSQVVGHIAREAPEGKLLETWTERLKNANFQFVDITGGLSDLFAVKDDTEVMSVKKAAYLAYSVMKNVVVPNLESAIDEEKDVTHSALMDLTEKAILEPTKASVKLKPENVDICYPPIFQSGGKFDLKPSAASNDELLTYDPASIIICAVGARYNSYCSNVARTYLIDATSLQSKAYEVLLKAHEAAIDALRSGRKINTVYQAALSVVEKNAPEFVDKLTKSAGTGIGLEFRESGLNINAKNDKVLRPKMAFNVSLGFQNLECESESRSKNKKFSLLLADTVLVTDQKPELLTKCSKSVKDVAYSFKEDEEEEKPRKKARTSGSENYITKTALRSDDHVVSKEELRKQHQAELARQKNEETARRLAGDSSGAGDSRSTAKTSADVVAYKNVNDMPHKELMIQVDTRNEAVLLPIYGSLVPFHVATIRTVSGNQDTNRNCYIRIIFNVPGTPFNPHDSNSLKNQGAIYLKEVSFRTKDSRHSSEVTQQIKTLRRQVMARESERAERATLVTQEKLQLAGNKFKPLRLSELWIRPPFSGRKKIPGTLEAHANGFRYSTTRPDERVDVLFANIKHAFFQPAEKEMITLLHFHLHNHIMVGTKKTKDVQFYVEVMDVVQSLGGGRRSAYDPDEIDEEQRERDRKNKINMDFNHFANRVNDMWQLPQFASLDLEFDQPLRELGFHGVPHKTSAFIIPTSSCLVELIEYPFLVVSLSEIEIVNLERVGFGQKNFDMAIIFKDFKKDVLRVDSVPTSSLEGIKEWLDTTDIKYYESKLNLNWRQILKTITDDPQSFIDDGGWEFLNLDGSDSESGGSEESDKGYEPSDVEVESESEDEASESESLVESDDDEEEDSEQESEEEKGKTWDELEREATNADREHGVESDSEEERKRRKMKAFGKSRPGTSGGGGSSSMKNMPPSKRKHR*
g30286.t1	cellular_organisms	1338	41.93	1338	41.93	446	4	6607879	6609358	+	AT4G10720.2	cellular organisms	1522	38.96	1239	42.21	413	1479	1236	446	homologous	same	MDPRLIVATQIGSIDELYAHIHENPYILEIIDAIPFINTPLHIASASGNLSFAMELMNLKPSFARKLNTYGLSPLHLAIEEGQTRLVLSLLKVDSDLVRLRGREGMTPFHQVVRRGETDLMTEFLLACPGCIKDANVNGETALHIAVSNDRYEELEVLLGWVQRLRQTDAESLEMQFLNKRDQDGNTALHIAAYQNRFKAVKILVKCSAVNRNIHNRTGLTALDILHNQRDHHANSNIENIIRKWGGKSGNSLPKSKKVSEILRSPISFTEHLFTQTARYRNQTSEGTRSALLVIAALIITATYQTALQPPGGVYQENAAEESKKSVGTVVMSHKYFFVLRGVNTMAFVGAIFMAFCLLPAGEGYVWWFLWIAVPLYVSYLVSMSVISPDTVWYVSTNAGSVIIVVFAYMVVFFLRWKRSKKKVPGTSSELILEGLTTLDLAKGS*	MDPRLIVATQIGSIDELYAHIHENPYILEIIDAIPFINTPLHIASASGNLSFAMELMNLKPSFARKLNTYGLSPLHLAIEEGQTRLVLSLLKVDSDLVRLRGREGMTPFHQVVRRGETDLMTEFLLACPGCIKDANVNGETALHIAVSNDRYEELEVLLGWVQRLRQTDAESLEMQFLNKRDQDGNTALHIAAYQNRFKAVKILVKCSAVNRNIHNRTGLTALDILHNQRDHHANSNIENIIRKWGGKSGNSLPKSKKVSEILRSPISFTEHLFTQTARYRNQTSEGTRSALLVIAALIITATYQTALQPPGGVYQENAAEESKKSVAGEGYVWWFLWIAVPLYVSYLVSMSVISPDTVWYVSTNAGSVIIVVFAYMVVFFLRWKRSKKKVPGTSSELILEGLTTLDLAKGS*
g30286.t1	cellular_organisms	1338	41.93	1338	41.93	446	4	6607879	6609358	+	AT4G10720.1	cellular organisms	1567	39.63	1338	41.93	446	1479	1338	446	identical	same	MDPRLIVATQIGSIDELYAHIHENPYILEIIDAIPFINTPLHIASASGNLSFAMELMNLKPSFARKLNTYGLSPLHLAIEEGQTRLVLSLLKVDSDLVRLRGREGMTPFHQVVRRGETDLMTEFLLACPGCIKDANVNGETALHIAVSNDRYEELEVLLGWVQRLRQTDAESLEMQFLNKRDQDGNTALHIAAYQNRFKAVKILVKCSAVNRNIHNRTGLTALDILHNQRDHHANSNIENIIRKWGGKSGNSLPKSKKVSEILRSPISFTEHLFTQTARYRNQTSEGTRSALLVIAALIITATYQTALQPPGGVYQENAAEESKKSVGTVVMSHKYFFVLRGVNTMAFVGAIFMAFCLLPAGEGYVWWFLWIAVPLYVSYLVSMSVISPDTVWYVSTNAGSVIIVVFAYMVVFFLRWKRSKKKVPGTSSELILEGLTTLDLAKGS*	MDPRLIVATQIGSIDELYAHIHENPYILEIIDAIPFINTPLHIASASGNLSFAMELMNLKPSFARKLNTYGLSPLHLAIEEGQTRLVLSLLKVDSDLVRLRGREGMTPFHQVVRRGETDLMTEFLLACPGCIKDANVNGETALHIAVSNDRYEELEVLLGWVQRLRQTDAESLEMQFLNKRDQDGNTALHIAAYQNRFKAVKILVKCSAVNRNIHNRTGLTALDILHNQRDHHANSNIENIIRKWGGKSGNSLPKSKKVSEILRSPISFTEHLFTQTARYRNQTSEGTRSALLVIAALIITATYQTALQPPGGVYQENAAEESKKSVGTVVMSHKYFFVLRGVNTMAFVGAIFMAFCLLPAGEGYVWWFLWIAVPLYVSYLVSMSVISPDTVWYVSTNAGSVIIVVFAYMVVFFLRWKRSKKKVPGTSSELILEGLTTLDLAKGS*
g30287.t1	cellular_organisms	2136	42.28	2136	42.28	712	4	6609793	6614786	-	AT4G10730.1	cellular organisms	2612	40.66	2136	42.28	712	4993	2136	712	identical	same	MVSRFRLALEAVLGSRRRKKMASTSSGGGGGGDKKKKKGFSVNPKDYKLMEEVGYGASAVVHRAIYLPTNEVVAIKSLDLDRCNSNLDDIRREAQTMTLIDHPNVIKSFCSFAVDHHLWVVMPFMAQGSCLHLMKAAYPDGFEEAAICSMLKETLKALDYLHRQGHIHRDVKAGNILLDDTGEIKLGDFGVSACLFDNGDRQRARNTFVGTPCWMAPEVLQPGSGYNSKADIWSFGITALELAHGHAPFSKYPPMKVLLMTIQNAPPGLDYDRDKKFSKSFKELVALCLVKDQTKRPTAEKLLKHSFFKNVKPPEICVKKLFVDLPPLWTRVKALQAKDAAQLALKGMASADQDAISQSEYQRGVSAWNFNIEDLKEQASLLDDDDILTESREEEESFGEQLHNKVNDRGQVSGSQLLSENMNGKEKASDTEVVEPICEEKSTLNSTTSSVEQPASSSEQDVPQAKGKPVRLQTHSGPLSSGVVLINSDSEKVHGYERSESERQLKSSVRRAPSFSGPLNLPNRASANSLSAPIKSSGGFRDSIDDKSKANVVQIKGRFSVTSENLDLARASPLRKSASVGNWILDSKMPTGQAIKESSSHLSFIIPQLQNLFQQNSMQQDLIMNLVNTLQQAAETTDGSQNGKLPPLPRGSDSNGTVVELTAAERERLLLTKITELRARMKELTEELEVEKSKQTQLQQKLKSVTGREQL*	MVSRFRLALEAVLGSRRRKKMASTSSGGGGGGDKKKKKGFSVNPKDYKLMEEVGYGASAVVHRAIYLPTNEVVAIKSLDLDRCNSNLDDIRREAQTMTLIDHPNVIKSFCSFAVDHHLWVVMPFMAQGSCLHLMKAAYPDGFEEAAICSMLKETLKALDYLHRQGHIHRDVKAGNILLDDTGEIKLGDFGVSACLFDNGDRQRARNTFVGTPCWMAPEVLQPGSGYNSKADIWSFGITALELAHGHAPFSKYPPMKVLLMTIQNAPPGLDYDRDKKFSKSFKELVALCLVKDQTKRPTAEKLLKHSFFKNVKPPEICVKKLFVDLPPLWTRVKALQAKDAAQLALKGMASADQDAISQSEYQRGVSAWNFNIEDLKEQASLLDDDDILTESREEEESFGEQLHNKVNDRGQVSGSQLLSENMNGKEKASDTEVVEPICEEKSTLNSTTSSVEQPASSSEQDVPQAKGKPVRLQTHSGPLSSGVVLINSDSEKVHGYERSESERQLKSSVRRAPSFSGPLNLPNRASANSLSAPIKSSGGFRDSIDDKSKANVVQIKGRFSVTSENLDLARASPLRKSASVGNWILDSKMPTGQAIKESSSHLSFIIPQLQNLFQQNSMQQDLIMNLVNTLQQAAETTDGSQNGKLPPLPRGSDSNGTVVELTAAERERLLLTKITELRARMKELTEELEVEKSKQTQLQQKLKSVTGREQL*
g30287.t1	cellular_organisms	2136	42.28	2136	42.28	712	4	6609793	6614786	-	AT4G10730.2	cellular organisms	2329	41.13	2076	42.05	692	4993	2056	674	homologous	same	MVSRFRLALEAVLGSRRRKKMASTSSGGGGGGDKKKKKGFSVNPKDYKLMEEVGYGASAVVHRAIYLPTNEVVAIKSLDLDRCNSNLDDIRREAQTMTLIDHPNVIKSFCSFAVDHHLWVVMPFMAQGSCLHLMKAAYPDGFEEAAICSMLKETLKALDYLHRQGHIHRDVKAGNILLDDTGEIKLGDFGVSACLFDNGDRQRARNTFVGTPCWMAPEVLQPGSGYNSKADIWSFGITALELAHGHAPFSKYPPMKVLLMTIQNAPPGLDYDRDKKFSKSFKELVALCLVKDQTKRPTAEKLLKHSFFKNVKPPEICVKKLFVDLPPLWTRVKALQAKDAAQLALKGMASADQDAISQSEYQRGVSAWNFNIEDLKEQASLLDDDDILTESREEEESFGEQLHNKVNDRGQVSGSQLLSENMNGKEKASDTEVVEPICEEKSTLNSTTSSVEQPASSSEQDVPQAKGKPVRLQTHSGPLSSGVVLINSDSEKVHGYERSESERQLKSSVRRAPSFSGPLNLPNRASANSLSAPIKSSGGFRDSIDDKSKANVVQIKGRFSVTSENLDLARASPLRKSASVGNWILDSKMPTGQAIKESSSHLSFIIPQLQNLFQQNSMQQDLIMNLVNTLQQAAETTDGSQNGKLPPLPRGSDSNGTVVELTAAERERLLLTKITELRARMKELTEELEVEKSKQTQLQQKLKSVTGREQL*	MASTSSGGGGGGDKKKKKGFSVNPKDYKLMEEVGYGASAVVHRAIYLPTNEVVAIKSLDLDRCNSNLDDIRREAQTMTLIDHPNVIKSFCSFAVDHHLWVVMPFMAQGSCLHLMKAAYPDGFEEAAICSMLKETLKALDYLHRQGHIHRDVKAGNILLDDTGEIKLGDFGVSACLFDNGDRQRARNTFVGTPCWMAPEVLQPGSGYNSKADIWSFGITALELAHGHAPFSKYPPMKVLLMTIQNAPPGLDYDRDKKFSKSFKELVALCLVKDQTKRPTAEKLLKHSFFKNVKPPEICVKKLFVDLPPLWTRVKALQAKDAAQLALKGMASADQDAISQSEYQRGVSAWNFNIEDLKEQASLLDDDDILTESREEEESFGEQLHNKVNDRGQVSGSQLLSENMNGKEKASDTEVVEPICEEKSTLNSTTSSVEQPASSSEQDVPQAKGKPVRLQTHSGPLSSGVVLINSDSEKVHGYERSESERQLKSSVRRAPSFSGPLNLPNRASANSLSAPIKSSGGFRDSIDDKSKANVVQIKGRFSVTSENLDLARASPLRKSASVGNWILDSKMPTGQAIKESSSHLSFIIPQLQNLFQQNSMQQDLIMNLVNTLQQAAETTDGSQNGKLPPLPRGSDSNGTVVELTAAERERLLLTKITELRARMKELTEELEVEKSKQTQLQQKLKSVTGREQL*
g30288.t1	Mesangiospermae	1284	38.79	1284	38.79	428	4	6617143	6618426	-	AT4G10740.1	Mesangiospermae	1284	38.79	1284	38.79	428	1283	1284	428	identical	same	MRTTMSNLPKELVEDIVSRVPLHCLRAMRLTCKNWNALLESQSFKKMHIRKEEEAARELGENRMIVMMDYNVYLMGIIVNENLSIKSLGKLTCLHGSKQVKISQVFHCEGLLLCILKDDDTKIVVLNPYLGQTRWIQTRKYHRTSEWEGRDVYNYALRYETNSGNRSPKILRFIDDFHHHPENPALRYETYDFDTDLWTTLDVSPHWRIISRCGGVSLNGNTYWGAVERNASAYIGHMICFDFTRGGFGPLIPLPFKARGLVFAPLSSDRAEKIAALFRTSKKVVIWITTKIDATNVTWSNFFTIYISNLERNLSCKSFFTIYISNLERNLSCKSFFIDMEKKVAMVFDKEKGKKVAHNIINIIGEAGCVRKLVLKESGDKSCWPLVCSYVPSTVQIKQHNRGKRQKKVIRKGIDIDMRHDKRIKVD*	MRTTMSNLPKELVEDIVSRVPLHCLRAMRLTCKNWNALLESQSFKKMHIRKEEEAARELGENRMIVMMDYNVYLMGIIVNENLSIKSLGKLTCLHGSKQVKISQVFHCEGLLLCILKDDDTKIVVLNPYLGQTRWIQTRKYHRTSEWEGRDVYNYALRYETNSGNRSPKILRFIDDFHHHPENPALRYETYDFDTDLWTTLDVSPHWRIISRCGGVSLNGNTYWGAVERNASAYIGHMICFDFTRGGFGPLIPLPFKARGLVFAPLSSDRAEKIAALFRTSKKVVIWITTKIDATNVTWSNFFTIYISNLERNLSCKSFFTIYISNLERNLSCKSFFIDMEKKVAMVFDKEKGKKVAHNIINIIGEAGCVRKLVLKESGDKSCWPLVCSYVPSTVQIKQHNRGKRQKKVIRKGIDIDMRHDKRIKVD*
g30289.t1	cellular_organisms	1077	49.21	1077	49.21	359	4	6618724	6619800	+	AT4G10750.1	cellular organisms	1264	46.84	1077	49.21	359	1076	1077	359	identical	same	MATASIFPAAVTVTRDVTSLLNPSSLIIGKSLSPSKFSSIKSSVSFSRKTLTPIRYSSSPADHSPATAVEAITNRSKTSLKSRLRGGETLYGLFLLSFSPTLAEIAAHAGYDYVVVDMEHGPGGIPEALDCIRALNAAGTSAILRLPENSPTWAKKALDLGPQGIMFPMIESRKDATKAVSYCRFPPDGIRGSAHTVVRASNYGIDEGYLSNYAEEILIMCQVESGEGVKKADEIAAVDGVDCVQMGPLDLSASLGYLWDPGHKKVREMMKKAEKSVLTTDPAKGGAYLSGFAMPHDGAGEIRGRGYHMVAGAVDVGLFRNAAVEDVRRFKMGLVNESDSEDSSEHDKDVDDEKYWSE*	MATASIFPAAVTVTRDVTSLLNPSSLIIGKSLSPSKFSSIKSSVSFSRKTLTPIRYSSSPADHSPATAVEAITNRSKTSLKSRLRGGETLYGLFLLSFSPTLAEIAAHAGYDYVVVDMEHGPGGIPEALDCIRALNAAGTSAILRLPENSPTWAKKALDLGPQGIMFPMIESRKDATKAVSYCRFPPDGIRGSAHTVVRASNYGIDEGYLSNYAEEILIMCQVESGEGVKKADEIAAVDGVDCVQMGPLDLSASLGYLWDPGHKKVREMMKKAEKSVLTTDPAKGGAYLSGFAMPHDGAGEIRGRGYHMVAGAVDVGLFRNAAVEDVRRFKMGLVNESDSEDSSEHDKDVDDEKYWSE*
g3029.t1	Viridiplantae	1143	48.47	1143	48.47	381	1	10136376	10139082	-	AT1G29050.1	Viridiplantae	1419	44.61	1143	48.47	381	2706	1143	381	identical	same	MGFKLISLLLLFLPLLTVTILSGVEQAFASDKALLVTGRNITADGGRSSLRGKKQRRASGCNLFQGRWVFDASYPFYDSSKCPFIDGEFDCLKFGRPDKQFLKYSWQPESCTIPRFDGGAFLRKYRGKRVMFVGDSLSLNMWESLACMIHASVPNAKTTFLKRTPLSTLTFQEYGVTLYLYRTPYIVDISKERVGRVLNLGAIEGGADAWKNMDVLVFNSWHWWTHKGQSQGWDYIRDGSSLVRDMNRLDAFYKGLSTWARWVDQNVDTAKTRVFFQGISPTHYEGREWNEPRKTCSGQMQPLGGSSYPSGQPPSSGVVSKVLSSMKKPVTLLDITTLSQLRKDAHPSSYGGDGGTDCSHWCLPGLPDTWNQLLYAALTM*	MGFKLISLLLLFLPLLTVTILSGVEQAFASDKALLVTGRNITADGGRSSLRGKKQRRASGCNLFQGRWVFDASYPFYDSSKCPFIDGEFDCLKFGRPDKQFLKYSWQPESCTIPRFDGGAFLRKYRGKRVMFVGDSLSLNMWESLACMIHASVPNAKTTFLKRTPLSTLTFQEYGVTLYLYRTPYIVDISKERVGRVLNLGAIEGGADAWKNMDVLVFNSWHWWTHKGQSQGWDYIRDGSSLVRDMNRLDAFYKGLSTWARWVDQNVDTAKTRVFFQGISPTHYEGREWNEPRKTCSGQMQPLGGSSYPSGQPPSSGVVSKVLSSMKKPVTLLDITTLSQLRKDAHPSSYGGDGGTDCSHWCLPGLPDTWNQLLYAALTM*
g30290.t1	cellular_organisms	2058	45.58	2058	45.58	686	4	6619947	6623312	-	AT4G10760.1	cellular organisms	2257	44.53	2058	45.58	686	3365	2058	686	identical	same	METESDDATITVVKDMRVRLENRIRTQHDAHLDLLSSLQSIVPDIVPSLDLSLKLISSFTNRPFVATPPLPEPKVEKKHHPIVKLGTQLQQLHGHDSKSMLVDSNQRDAEADGSSGSPMALVRAMVAECLLQRVPFSPTDSSTVLRKLENDQNARPAEKAALRDLGGECGPILAVETALKSMAEENGSVELEEFEVSGKPRIMVLAIDRTRLLKELPESFQGNNESNRVVETPNSIENATVSGGGFGVSGSGNFPRPEMWGGDPNMGFRPMMNAPRGMQMMGMHHPMGIMGRPPPFPLPLPLPVPSNQKLRSEEEDLKDVEALLSKKSFKEKQQSRTGEELLDLIHRPTAKEAATAAKFKSKGGSQVKYYCRYLTKEDCRLQSGSHIACNKRHFRRLIASHTDVSLGDCSFLDTCRHMKTCKYVHYELDMADAMMAGPDKALKPLRADYCSEAELGEAQWINCDIRSFRMDILGTFGVVMADPPWDIHMELPYGTMADDEMRTLNVPSLQTDGLIFLWVTGRAMELGRECLELWGYKRVEEIIWVKTNQLQRIIRTGRTGHWLNHSKEHCLVGIKGNPEVNRNIDTDVIVAEVRETSRKPDEMYAMLERIMPRARKLELFARMHNAHAGWLSLGNQLNGVRLINEGLRARFKASYPEIDVQPPSPPRASAMETDNEPMAIDSITA*	METESDDATITVVKDMRVRLENRIRTQHDAHLDLLSSLQSIVPDIVPSLDLSLKLISSFTNRPFVATPPLPEPKVEKKHHPIVKLGTQLQQLHGHDSKSMLVDSNQRDAEADGSSGSPMALVRAMVAECLLQRVPFSPTDSSTVLRKLENDQNARPAEKAALRDLGGECGPILAVETALKSMAEENGSVELEEFEVSGKPRIMVLAIDRTRLLKELPESFQGNNESNRVVETPNSIENATVSGGGFGVSGSGNFPRPEMWGGDPNMGFRPMMNAPRGMQMMGMHHPMGIMGRPPPFPLPLPLPVPSNQKLRSEEEDLKDVEALLSKKSFKEKQQSRTGEELLDLIHRPTAKEAATAAKFKSKGGSQVKYYCRYLTKEDCRLQSGSHIACNKRHFRRLIASHTDVSLGDCSFLDTCRHMKTCKYVHYELDMADAMMAGPDKALKPLRADYCSEAELGEAQWINCDIRSFRMDILGTFGVVMADPPWDIHMELPYGTMADDEMRTLNVPSLQTDGLIFLWVTGRAMELGRECLELWGYKRVEEIIWVKTNQLQRIIRTGRTGHWLNHSKEHCLVGIKGNPEVNRNIDTDVIVAEVRETSRKPDEMYAMLERIMPRARKLELFARMHNAHAGWLSLGNQLNGVRLINEGLRARFKASYPEIDVQPPSPPRASAMETDNEPMAIDSITA*
g30291.t1	Arabidopsis_thaliana	210	50	210	50	70	4	6624070	6624279	-													MRDIGDTEISRRRSNVAQMQLWEKRNEPSREKQKPPKSVKTQRREPPDKDDVVTPLCDHRTRTMTQEHP*
g30292.t1	Streptophyta	2301	44.07	2301	44.07	767	4	6628646	6632517	-	AT4G10770.1	Streptophyta	2708	42.5	2301	44.07	767	3871	2301	767	identical	same	MEESEQVLPLLTNPKDLTNPSYASSSSSSSEPRDETEDLLLPISDENEEEEEENSPIRQVALTVPTTDDPSLPVLTFRMWVLGTLSCILLSFLNQFFWYRTEPLTISAISAQIAVVPLGRLMAAKITDRVFFQGSKWQFTLNPGPFNVKEHVLITIFANAGAGSVYAIHVVTVVKAFYMKNITFFVSFIVIVTTQVLGFGWAGIFRKYLVEPAAMWWPANLVQVSLFRALHEKEERTKGGLTRTQFFVIAFVCSFAYYVFPGYLFQIMTSLSWVCWFFPSSVMAQQIGSGLHGLGVGAIGLDWSTISSYLGSPLASPWFATANVGVGFVLVIYVLVPICYWLDVYKAKTFPIFSSSLFSSQGSKYNITSIIDSNFHLDLPAYERQGPLYLCTFFAISYGVGFAALSATIMHVALFHGREIWEQSKESFKEKKLDVHARLMQRYKQVPEWWFWCILVTNVGATIFACEYYNDQLQLPWWGVLLACTVAIIFTLPIGIITAITNQAPGLNIITEYIIGYIYPGYPVANMCFKVYGYISMQQAITFLQDFKLGHYMKIPPRTMFMAQIVGTLISCFVYLTTAWWLMETIPNICDSVTNSVWTCPSDKVFYDASVIWGLIGPRRIFGDLGLYKSVNWFFLVGAIAPILVWLASRMFPRQEWIKLINMPVLISATSSMPPATAVNYTTWVLAGFLSGFVVFRYRPNLWQRYNYVLSGALDAGLAFMGVLLYMCLGLENVSLDWWGNELDGCPLASCPTAPGIIVEGCPLYT*	MEESEQVLPLLTNPKDLTNPSYASSSSSSSEPRDETEDLLLPISDENEEEEEENSPIRQVALTVPTTDDPSLPVLTFRMWVLGTLSCILLSFLNQFFWYRTEPLTISAISAQIAVVPLGRLMAAKITDRVFFQGSKWQFTLNPGPFNVKEHVLITIFANAGAGSVYAIHVVTVVKAFYMKNITFFVSFIVIVTTQVLGFGWAGIFRKYLVEPAAMWWPANLVQVSLFRALHEKEERTKGGLTRTQFFVIAFVCSFAYYVFPGYLFQIMTSLSWVCWFFPSSVMAQQIGSGLHGLGVGAIGLDWSTISSYLGSPLASPWFATANVGVGFVLVIYVLVPICYWLDVYKAKTFPIFSSSLFSSQGSKYNITSIIDSNFHLDLPAYERQGPLYLCTFFAISYGVGFAALSATIMHVALFHGREIWEQSKESFKEKKLDVHARLMQRYKQVPEWWFWCILVTNVGATIFACEYYNDQLQLPWWGVLLACTVAIIFTLPIGIITAITNQAPGLNIITEYIIGYIYPGYPVANMCFKVYGYISMQQAITFLQDFKLGHYMKIPPRTMFMAQIVGTLISCFVYLTTAWWLMETIPNICDSVTNSVWTCPSDKVFYDASVIWGLIGPRRIFGDLGLYKSVNWFFLVGAIAPILVWLASRMFPRQEWIKLINMPVLISATSSMPPATAVNYTTWVLAGFLSGFVVFRYRPNLWQRYNYVLSGALDAGLAFMGVLLYMCLGLENVSLDWWGNELDGCPLASCPTAPGIIVEGCPLYT*
g30292.t1	Streptophyta	2301	44.07	2301	44.07	767	4	6628646	6632517	-	AT4G10770.2	Streptophyta	2741	42.5	1659	44.3	553	3871	1653	553	homologous	same	MEESEQVLPLLTNPKDLTNPSYASSSSSSSEPRDETEDLLLPISDENEEEEEENSPIRQVALTVPTTDDPSLPVLTFRMWVLGTLSCILLSFLNQFFWYRTEPLTISAISAQIAVVPLGRLMAAKITDRVFFQGSKWQFTLNPGPFNVKEHVLITIFANAGAGSVYAIHVVTVVKAFYMKNITFFVSFIVIVTTQVLGFGWAGIFRKYLVEPAAMWWPANLVQVSLFRALHEKEERTKGGLTRTQFFVIAFVCSFAYYVFPGYLFQIMTSLSWVCWFFPSSVMAQQIGSGLHGLGVGAIGLDWSTISSYLGSPLASPWFATANVGVGFVLVIYVLVPICYWLDVYKAKTFPIFSSSLFSSQGSKYNITSIIDSNFHLDLPAYERQGPLYLCTFFAISYGVGFAALSATIMHVALFHGREIWEQSKESFKEKKLDVHARLMQRYKQVPEWWFWCILVTNVGATIFACEYYNDQLQLPWWGVLLACTVAIIFTLPIGIITAITNQAPGLNIITEYIIGYIYPGYPVANMCFKVYGYISMQQAITFLQDFKLGHYMKIPPRTMFMAQIVGTLISCFVYLTTAWWLMETIPNICDSVTNSVWTCPSDKVFYDASVIWGLIGPRRIFGDLGLYKSVNWFFLVGAIAPILVWLASRMFPRQEWIKLINMPVLISATSSMPPATAVNYTTWVLAGFLSGFVVFRYRPNLWQRYNYVLSGALDAGLAFMGVLLYMCLGLENVSLDWWGNELDGCPLASCPTAPGIIVEGCPLYT*	MWWPANLVQVSLFRALHEKEERTKGGLTRTQFFVIAFVCSFAYYVFPGYLFQIMTSLSWVCWFFPSSVMAQQIGSGLHGLGVGAIGLDWSTISSYLGSPLASPWFATANVGVGFVLVIYVLVPICYWLDVYKAKTFPIFSSSLFSSQGSKYNITSIIDSNFHLDLPAYERQGPLYLCTFFAISYGVGFAALSATIMHVALFHGREIWEQSKESFKEKKLDVHARLMQRYKQVPEWWFWCILVTNVGATIFACEYYNDQLQLPWWGVLLACTVAIIFTLPIGIITAITNQAPGLNIITEYIIGYIYPGYPVANMCFKVYGYISMQQAITFLQDFKLGHYMKIPPRTMFMAQIVGTLISCFVYLTTAWWLMETIPNICDSVTNSVWTCPSDKVFYDASVIWGLIGPRRIFGDLGLYKSVNWFFLVGAIAPILVWLASRMFPRQEWIKLINMPVLISATSSMPPATAVNYTTWVLAGFLSGFVVFRYRPNLWQRYNYVLSGALDAGLAFMGVLLYMCLGLENVSLDWWGNELDGCPLASCPTAPGIIVEGCPLYT*
g30293.t1	cellular_organisms	2679	39.6	2679	39.6	893	4	6634779	6637457	-	AT4G10780.1	cellular organisms	2679	39.6	2679	39.6	893	2678	2679	893	identical	same	MGSCISLQISCDQVLTRAYSCFFSLGNYIHKLKDNIVALEKAIEDLTATRDDVLRRVQMEEGKGLERLQQVQVWLKRVEIIRNQFYDLLSARNIEIQRLCFYSNCSTNLSSSYTYGQRVFLMIKEVENLNSNGFFEIVAAPAPKLEMRPIQPTIMGRETIFQRAWNRLMDDGVGTMGLYGMGGVGKTTLLTQIHNTLHDTKNGVDIVIWVVVSSDLQIHKIQEDIGEKLGFIGKEWNKKQESQKAVDILNCLSKKRFVLLLDDIWKKVDLTKIGIPSQTRENKCKVVFTTRSLDVCARMGVHDPMEVQCLSTNDAWELFQEKVGQISLGSHPDILELAKKVAGKCRGLPLALNVIGETMAGKRAVQEWHHAVDVLTSYAAEFSGMDDHILLILKYSYDNLNDKHVRSCFQYCALYPEDYSIKKYRLIDYWICEGFIDGNIGKERAVNQGYEILGTLVRACLLSEEGKNKLEVKMHDVVREMALWTLSDLGKNKERCIVQAGSGLRKVPKVEDWGAVRRLSLMNNGIEEISGSPECPELTTLFLQENKSLVHISGEFFRHMRKLVVLDLSENHQLDGLPEQISELVALRYLDLSHTNIEGLPACLQDLKTLIHLNLECMRRLGSIAGISKLSSLRTLGLRNSNIMLDVMSVKELHLLEHLEILTIDIVSTMVLEQMIDAGTLMNCMQEVSIRCLIYDQEQDTKLRLPTMDSLRSLTMWNCEISEIEIERLTWNTNPTSPCFFNLSQVIIHVCSSLKDLTWLLFAPNITYLMIEQLEQLQELISHAKATGVTEEEQQQLHKIIPFQKLQILHLSSLPELKSIYWISLSFPCLSGIYVERCPKLRKLPLDSKTGTVGKKFVLQYKETEWIESVEWKDEATKLHFLPSTKLVYILS*	MGSCISLQISCDQVLTRAYSCFFSLGNYIHKLKDNIVALEKAIEDLTATRDDVLRRVQMEEGKGLERLQQVQVWLKRVEIIRNQFYDLLSARNIEIQRLCFYSNCSTNLSSSYTYGQRVFLMIKEVENLNSNGFFEIVAAPAPKLEMRPIQPTIMGRETIFQRAWNRLMDDGVGTMGLYGMGGVGKTTLLTQIHNTLHDTKNGVDIVIWVVVSSDLQIHKIQEDIGEKLGFIGKEWNKKQESQKAVDILNCLSKKRFVLLLDDIWKKVDLTKIGIPSQTRENKCKVVFTTRSLDVCARMGVHDPMEVQCLSTNDAWELFQEKVGQISLGSHPDILELAKKVAGKCRGLPLALNVIGETMAGKRAVQEWHHAVDVLTSYAAEFSGMDDHILLILKYSYDNLNDKHVRSCFQYCALYPEDYSIKKYRLIDYWICEGFIDGNIGKERAVNQGYEILGTLVRACLLSEEGKNKLEVKMHDVVREMALWTLSDLGKNKERCIVQAGSGLRKVPKVEDWGAVRRLSLMNNGIEEISGSPECPELTTLFLQENKSLVHISGEFFRHMRKLVVLDLSENHQLDGLPEQISELVALRYLDLSHTNIEGLPACLQDLKTLIHLNLECMRRLGSIAGISKLSSLRTLGLRNSNIMLDVMSVKELHLLEHLEILTIDIVSTMVLEQMIDAGTLMNCMQEVSIRCLIYDQEQDTKLRLPTMDSLRSLTMWNCEISEIEIERLTWNTNPTSPCFFNLSQVIIHVCSSLKDLTWLLFAPNITYLMIEQLEQLQELISHAKATGVTEEEQQQLHKIIPFQKLQILHLSSLPELKSIYWISLSFPCLSGIYVERCPKLRKLPLDSKTGTVGKKFVLQYKETEWIESVEWKDEATKLHFLPSTKLVYILS*
g30293.t1	cellular_organisms	2679	39.6	2679	39.6	893	4	6634779	6637457	-	AT4G10780.2	cellular organisms	2903	39.37	2670	39.51	890	2678	2660	888	homologous	same	MGSCISLQISCDQVLTRAYSCFFSLGNYIHKLKDNIVALEKAIEDLTATRDDVLRRVQMEEGKGLERLQQVQVWLKRVEIIRNQFYDLLSARNIEIQRLCFYSNCSTNLSSSYTYGQRVFLMIKEVENLNSNGFFEIVAAPAPKLEMRPIQPTIMGRETIFQRAWNRLMDDGVGTMGLYGMGGVGKTTLLTQIHNTLHDTKNGVDIVIWVVVSSDLQIHKIQEDIGEKLGFIGKEWNKKQESQKAVDILNCLSKKRFVLLLDDIWKKVDLTKIGIPSQTRENKCKVVFTTRSLDVCARMGVHDPMEVQCLSTNDAWELFQEKVGQISLGSHPDILELAKKVAGKCRGLPLALNVIGETMAGKRAVQEWHHAVDVLTSYAAEFSGMDDHILLILKYSYDNLNDKHVRSCFQYCALYPEDYSIKKYRLIDYWICEGFIDGNIGKERAVNQGYEILGTLVRACLLSEEGKNKLEVKMHDVVREMALWTLSDLGKNKERCIVQAGSGLRKVPKVEDWGAVRRLSLMNNGIEEISGSPECPELTTLFLQENKSLVHISGEFFRHMRKLVVLDLSENHQLDGLPEQISELVALRYLDLSHTNIEGLPACLQDLKTLIHLNLECMRRLGSIAGISKLSSLRTLGLRNSNIMLDVMSVKELHLLEHLEILTIDIVSTMVLEQMIDAGTLMNCMQEVSIRCLIYDQEQDTKLRLPTMDSLRSLTMWNCEISEIEIERLTWNTNPTSPCFFNLSQVIIHVCSSLKDLTWLLFAPNITYLMIEQLEQLQELISHAKATGVTEEEQQQLHKIIPFQKLQILHLSSLPELKSIYWISLSFPCLSGIYVERCPKLRKLPLDSKTGTVGKKFVLQYKETEWIESVEWKDEATKLHFLPSTKLVYILS*	MGSCISLQISCDQVLTRAYSCFFSLGNYIHKLKDNIVALEKAIEDLTATRDDVLRRVQMEEGKGLERLQQVQVWLKRVEIIRNQFYDLLSARNIEIQRLCFYSNCSTNLSSSYTYGQRVFLMIKEVENLNSNGFFEIVAAPAPKLEMRPIQPTIMGRETIFQRAWNRLMDDGVGTMGLYGMGGVGKTTLLTQIHNTLHDTKNGVDIVIWVVVSSDLQIHKIQEDIGEKLGFIGKEWNKKQESQKAVDILNCLSKKRFVLLLDDIWKKVDLTKIGIPSQTRENKCKVVFTTRSLDVCARMGVHDPMEVQCLSTNDAWELFQEKVGQISLGSHPDILELAKKVAGKCRGLPLALNVIGETMAGKRAVQEWHHAVDVLTSYAAEFSGMDDHILLILKYSYDNLNDKHVRSCFQYCALYPEDYSIKKYRLIDYWICEGFIDGNIGKERAVNQGYEILGTLVRACLLSEEGKNKLEVKMHDVVREMALWTLSDLGKNKERCIVQAGSGLRKVPKVEDWGAVRRLSLMNNGIEEISGSPECPELTTLFLQENKSLVHISGEFFRHMRKLVVLDLSENHQLDGLPEQISELVALRYLDLSHTNIEGLPACLQDLKTLIHLNLECMRRLGSIAGISKLSSLRTLGLRNSNIMLDVMSVKELHLLEHLEILTIDIVSTMVLEQMIDAGTLMNCMQEVSIRCLIYDQEQDTKLRLPTMDSLRSLTMWNCEISEIEIERLTWNTNPTSPCFFNLSQVIIHVCSSLKDLTWLLFAPNITYLMIEQLEQLQELISHAKATGVTEEEQQQLHKIIPFQKLQILHLSSLPELKSIYWISLSFPCLSGIYVERCPKLRKLPLDSKTGTVGKKFVLQYKETEWIESVEWKDEATKLHFLPSTKLLI*
g30294.t1	Eukaryota	1443	45.95	1443	45.95	481	4	6640752	6643035	-	AT4G10790.1	Eukaryota	1763	43.39	1443	45.95	481	2283	1443	481	identical	same	MVDTVDKLGYFQAITGLEDADLCTEILQAHGWDLELAISSFTSSDQDASSSAVDGGGNNRDHDHNNATVTPDYPPRGIVDDTELVMRDDGGGNRGPGVAWRIITLPISIVSGSLGLVSGAIGLGIWAAGGVLSYSLGMLGFRSGRGGGSESARLVSVSSAVGEAMEFVALFDRDYGSNNAFKIDFVVEGFMDALQRSRSSFKLLFVYLHSPDHPDTPVFCGGTLCNEAVVAFVNENFVSWGGSIRSSEGFKMSNSLKASRFPFCAVVMPAANQRIALLQQVEGPKSPEEMLAILQRIVEDSSPTLVTARVEAEERRTNLRLREEQDAAYRAALEADQAREQQRQEEKERLEREAAEAERKLKEEEEARERAAREAEERQAARVRMRQEKALALGEEPEKGPDVTQVLVRFPNGERKGRMFKSETKIQTLYDYVDSLGLLDTEEYSLITNFPRTVYGRDKESMSLKDAGLHPQASLFIEIN*	MVDTVDKLGYFQAITGLEDADLCTEILQAHGWDLELAISSFTSSDQDASSSAVDGGGNNRDHDHNNATVTPDYPPRGIVDDTELVMRDDGGGNRGPGVAWRIITLPISIVSGSLGLVSGAIGLGIWAAGGVLSYSLGMLGFRSGRGGGSESARLVSVSSAVGEAMEFVALFDRDYGSNNAFKIDFVVEGFMDALQRSRSSFKLLFVYLHSPDHPDTPVFCGGTLCNEAVVAFVNENFVSWGGSIRSSEGFKMSNSLKASRFPFCAVVMPAANQRIALLQQVEGPKSPEEMLAILQRIVEDSSPTLVTARVEAEERRTNLRLREEQDAAYRAALEADQAREQQRQEEKERLEREAAEAERKLKEEEEARERAAREAEERQAARVRMRQEKALALGEEPEKGPDVTQVLVRFPNGERKGRMFKSETKIQTLYDYVDSLGLLDTEEYSLITNFPRTVYGRDKESMSLKDAGLHPQASLFIEIN*
g30295.t1	Embryophyta	891	38.05	891	38.05	297	4	6643140	6644529	+	AT4G10790.1	Eukaryota	1763	43.39	1443	45.95	481	9				opposite	MEENFGEKLKHRKMQDDVIDVSLNTKNVFLSALHFAMSIDTLKNSPELVDELKTSAQEQVEFMLSEDEEVRLLISEEEVKSVVRLGISNVISMLLDRLSSLLVILPECTEFSVLKTLYDIEWLCKVLPRMELMKDLVVKWTDASSEILVIAQKCELDSRILGVKVKLVEVTGKILEAVGYGIVIVPSKSRTCLLKIWLPFIRRLKTLVDAEGCEYEYRMDEDLCEFIEGSMVSLVLTLPSNDQAEVFGEWMRGIGLEGVKFPDLSEAFEVWCYRSKSAKRRLVERCDRLAIVNLDH*	MVDTVDKLGYFQAITGLEDADLCTEILQAHGWDLELAISSFTSSDQDASSSAVDGGGNNRDHDHNNATVTPDYPPRGIVDDTELVMRDDGGGNRGPGVAWRIITLPISIVSGSLGLVSGAIGLGIWAAGGVLSYSLGMLGFRSGRGGGSESARLVSVSSAVGEAMEFVALFDRDYGSNNAFKIDFVVEGFMDALQRSRSSFKLLFVYLHSPDHPDTPVFCGGTLCNEAVVAFVNENFVSWGGSIRSSEGFKMSNSLKASRFPFCAVVMPAANQRIALLQQVEGPKSPEEMLAILQRIVEDSSPTLVTARVEAEERRTNLRLREEQDAAYRAALEADQAREQQRQEEKERLEREAAEAERKLKEEEEARERAAREAEERQAARVRMRQEKALALGEEPEKGPDVTQVLVRFPNGERKGRMFKSETKIQTLYDYVDSLGLLDTEEYSLITNFPRTVYGRDKESMSLKDAGLHPQASLFIEIN*
g30295.t1	Embryophyta	891	38.05	891	38.05	297	4	6643140	6644529	+	AT4G10800.1	Embryophyta	1985	36.42	852	38.62	284	1256	851	284	homologous	same	MEENFGEKLKHRKMQDDVIDVSLNTKNVFLSALHFAMSIDTLKNSPELVDELKTSAQEQVEFMLSEDEEVRLLISEEEVKSVVRLGISNVISMLLDRLSSLLVILPECTEFSVLKTLYDIEWLCKVLPRMELMKDLVVKWTDASSEILVIAQKCELDSRILGVKVKLVEVTGKILEAVGYGIVIVPSKSRTCLLKIWLPFIRRLKTLVDAEGCEYEYRMDEDLCEFIEGSMVSLVLTLPSNDQAEVFGEWMRGIGLEGVKFPDLSEAFEVWCYRSKSAKRRLVERCDRLAIVNLDH*	MQDDVIDVSLNTKNVFLSALHFAMSIDTLKNSPELVDELKTSAQEQVEFMLSEDEEVRLLISEEEVKSVVRLGISNVISMLLDRLSSLLVILPECTEFSVLKTLYDIEWLCKVLPRMELMKDLVVKWTDASSEILVIAQKCELDSRILGVKVKLVEVTGKILEAVGYGIVIVPSKSRTCLLKIWLPFIRRLKTLVDAEGCEYEYRMDEDLCEFIEGSMVSLVLTLPSNDQAEVFGEWMRGIGLEGVKFPDLSEAFEVWCYRSKSAKRRLVERCDRLAIVNLDH*
g30295.t1	Embryophyta	891	38.05	891	38.05	297	4	6643140	6644529	+	AT4G10800.2	Embryophyta	1399	37.38	783	38.31	261	1340	782	261	homologous	same	MEENFGEKLKHRKMQDDVIDVSLNTKNVFLSALHFAMSIDTLKNSPELVDELKTSAQEQVEFMLSEDEEVRLLISEEEVKSVVRLGISNVISMLLDRLSSLLVILPECTEFSVLKTLYDIEWLCKVLPRMELMKDLVVKWTDASSEILVIAQKCELDSRILGVKVKLVEVTGKILEAVGYGIVIVPSKSRTCLLKIWLPFIRRLKTLVDAEGCEYEYRMDEDLCEFIEGSMVSLVLTLPSNDQAEVFGEWMRGIGLEGVKFPDLSEAFEVWCYRSKSAKRRLVERCDRLAIVNLDH*	MSIDTLKNSPELVDELKTSAQEQVEFMLSEDEEVRLLISEEEVKSVVRLGISNVISMLLDRLSSLLVILPECTEFSVLKTLYDIEWLCKVLPRMELMKDLVVKWTDASSEILVIAQKCELDSRILGVKVKLVEVTGKILEAVGYGIVIVPSKSRTCLLKIWLPFIRRLKTLVDAEGCEYEYRMDEDLCEFIEGSMVSLVLTLPSNDQAEVFGEWMRGIGLEGVKFPDLSEAFEVWCYRSKSAKRRLVERCDRLAIVNLDH*
g30296.t1	Tracheophyta	246	54.88	246	54.88	82	4	6645986	6646231	-	AT4G10810.1	Tracheophyta	848	40.09	246	54.88	82	245	246	82	identical	same	MDNSSSINSTASTASNLSTASLEKLDQAASWVSTTVISAFFASLERCSCVNLSTSDDDDEGEESHNRPLALSAAPHPDDIV*	MDNSSSINSTASTASNLSTASLEKLDQAASWVSTTVISAFFASLERCSCVNLSTSDDDDEGEESHNRPLALSAAPHPDDIV*
g30297.t1	Brassicaceae	849	40.99	849	40.99	283	4	6647400	6648909	-	AT4G10820.1	Brassicaceae	822	39.9	822	39.9	274	900	750	251	homologous	same	MLFPEDGCVLYNPEEDNRVYNTKRDFSKTRFLANSGNLFLTVDVESNLYIIDLFSEKRINLPPLDSVEGLFTLKRIGDKDFEEKFTRPSFGYRNQNVVNLRGLLWVDEENKEEYTVVWFFDTESYEAYNEFVANTDLLPPRYLASHSSSDDKMYSSHRNIVVTTSGEVLLVESIVCESRIGFRLYKKVPNPNPDELLYTPYVSVEVYSLGDEAFRLDLGIIVPADHPLGIEPSISPVTTVSITVKRIFHVGQASAQWNDRVEGYLARLVLQASVHRTVSNPW*	MLFPEDGCVLYNPEEDNRVYNTKRDFSKTRFLANSGNLFLTVDVESNLYIIDLFSEKRINLPPLDSVEGLFTLKRIGDKDFEEKFTRPSFGYRNQNVVNLRGLLWVDEENKEEYTVVWFFDTESYEAYNEFVANTDLLPPRYLASHSSSDDKMYSSHRNIVVTTSGEVLLVESIVCESRIGFRLYKKVPNPNPDELLYTPYVSVEVYSLGDEAFRLDLGIIVPADHPLGIEPSISPVTTVSITVKRIFHVGSDTSVCSILKQRKSHASQVSRT*
g30298.t1	Mesangiospermae	1470	44.49	1470	44.49	490	4	6650445	6651914	+													MSLSKGDSLGDFRRSSFLHRRSFPTRIDHGFDVKIFTGGFNLSKINDSYSLPSFSGSNHQLKPPWPLLYNHRVHPIMFSLSLFYQFEFKLLSIMSDFLRKSVQDLDLGVDDVPIVLSPEFVSQAASVNRFSLIVTTVNPRKQNLRALIGQMPRVWGLVDSCVGRIVGNGRVQFKFRNEESMNLVLQRGPWSFNDWMLSVHRWFPNITEGEMKIIPFWVQIQGIPILYLTNAMARVVGSRLGYVTDVDFDENANQMGFVRVKLAWNFDDHLRFQRNFQFQENENTIIKFRFERLRNFCTKCGSLKHDVKECNLSFEEYVPVNVNDDNDDDNHDQGHDEDDMAAEDSLPSIDPASLIPGLQGHNAGATSVKQEGSSSSVPSDLASAFEDTELTAERLRYLHAKHVRETLMDHQREAGLLEEVSDNATIGFPFVKRKRVSFEMLYNQAEAEEESAVLGHIRKRDKKVSLGASVSSPLSMDGGAGSPVPPQPP*
g30299.t1	Eukaryota	2940	40.1	2940	40.1	980	4	6652397	6655678	+													MVSTCDLKDIRSIGDRFSWVGERHSHTVKCCLDRAFINSEGAFLFPFAELEFLEFTGSDHKPLFLSLEKTETRKMRPFRFDKRLLEVPHFKTYVKAGWNKAINGQRKHLPDQVRTCRQAMAKLKHKSNLNSRIRINQLQAALDKAMSSVNRTERRTISHIQRELTVAYRDEERYWQQKSRNQWMKEGDRNTEFFHACTKTRFSVNRLVTIKDEEGMIYRGDKEIGVHAQEFFTKVYESNGRPVSIIDFAGFKPIVTEQINDDLTKDLSDLEIYNAICHIGDDKAPGPDGLTARFYKSCWEIVGPDVIKEVKIFFRTSYMKQSINHTNICMIPKITNPETLSDYRPIALCNVLYKIISKCLVERLKGHLDAIVSDSQAAFIPGRLVNDNVMIAHEMMHSLKTRKRVSQSYMAVKTDVSKAYDRVEWNFLETTMRLFGFSETWIKWIMGAVKSVNYSVLVNGIPHGTIQPQRGIRQGDPLSPYLFILCADILNHLIKNRVAEGDIRGIRIGNGVPGVTHLQFADDSLFFCQSNVRNCQALKDVFDVYEYYSGQKINMSKSMITFGSRVHGTTQNRLKNILGIQSHGGGGKYLGLPEQFGRKKRDMFNYIIERVKKRTSSWSAKYLSPAGKEIMLKSVAMSMPVYAMSCFKLPLNIVSEIEALLMNFWWEKNAKKREIPWIAWKRLQYSKKEGGLGFRDLAKFNDALLAKQVWRMINNPNSLFARIMKARYFREDSILDAKRQRYQSYGWTSMLAGLDVRPVVPHGSVEIKNKLWKLPIIPKIKYMLWRTISKALPTRSRLLTRGMDIDPHCPRCPTEEETINHVLFTCPYAASIWGLSNFPWLPGHTFSQDTEENISFLINSFSNNTLNTEQRLAPFWLIWRLWKARNNLVFNKFSESCSRVVTQTEAEVNEWLQSVNRREDASVLTRSSHRANVRWKKPVFPLVKCNFDAGFTGNNTQSTGGWIIRDHAGLAKAWGSSIV*
g303.t1	cellular_organisms	996	42.87	996	42.87	332	1	455816	457974	+	AT1G02305.1	cellular organisms	1407	40.23	1089	42.7	363	2158	986	363	homologous	same	MADNCIRLLHSASVFFCLGLLISSFNLLQGIAAENLSKQKLTSWILQNEIVKEVNENPNAGWKASFNDRFANATVAEFKRLLGVKPTPKTEFLGVPIGHCGSCWAFGAVESLSDRFCIKYNMNVSLSVNDLLACCGFLCGQGCNGGYPIAAWRYFKHHGVVTEECDPYFDNTGCSHPGCEPAYPTPKCARKCVSGNQLWRESKHYGVSAYKVRSHPDDIMAEVYKNGPVEVAFTVYEDFAHYKSGVYKHITGTNIGGHAVKLIGWGTSDDGEDYWLLANQWNRSWGDDGYFKIRRGTNECGIEHGVVAGLPSDRNVVKGITTSDDLLVSSF*	MADNCIRLLHSASVFFCLGLLISSFNLLQGIAAENLSKQKLTSWILQNEIVKEVNENPNAGWKASFNDRFANATVAEFKRLLGVKPTPKTEFLGVPIVSHDISLKLPKEFDARTAWSQCTSIGRILDQGHCGSCWAFGAVESLSDRFCIKYNMNVSLSVNDLLACCGFLCGQGCNGGYPIAAWRYFKHHGVVTEECDPYFDNTGCSHPGCEPAYPTPKCARKCVSGNQLWRESKHYGVSAYKVRSHPDDIMAEVYKNGPVEVAFTVYEDFAHYKSGVYKHITGTNIGGHAVKLIGWGTSDDGEDYWLLANQWNRSWGDDGYFKIRRGTNECGIEHGVVAGLPSDRNVVKGITTSDDLLVSSF*
g3030.t1	Mesangiospermae	261	44.44	261	44.44	87	1	10144532	10144792	+													MRWIKCNYDGSFMNRVRGSTAAWIIRDDNGVFKGAAQATGATISSAFEAECQSLILAMQQLWIRGFRKVILEGDCKLLVNVLNGRG*
g30300.t1	cellular_organisms	1830	47.54	1830	47.54	610	4	6656614	6659033	+	AT4G10840.1	cellular organisms	2302	44.01	1830	47.54	610	2419	1830	610	identical	same	MPAMPGLVSVKTPSDTPPLRVAVPDTQPLSNPPRTPMKKTPSSTPSRSKPSPNRSTGKKDSPTVSSSTAAVIDVDDPSLDNPDLGPFLLKLARDAIASGEGPNKALDYAIRATKSFERCCAAVAPPIPGGSDGGPVLDLAMSLHVLAAIYCSLGRFDEAVPPLERAIQVPDPTRGPDHSLAAFSGHMQLGDTLSMLGQIDRSIACYEEGLKIQIQTLGDTDPRVGETCRYLAEAYVQAMQFNKAEELCKKTLEIHRAHSEPASLEEAADRRLMAIICEAKGDYENALEHLVLASMAMIASGQESEVASIDVSIGNIYMSLCRFDEAVFSYQKALTVFKASKGETHPTVASVFVRLAELYHRTGKLRESKSYCENALRIYNKPVPGTTVEEIAGGLTEISAIYESVDEPEEALKLLQKSMKLLEDKPGQQSAIAGLEARMGVMYYTVGRYEDARNAFESAVTKLRAAGEKSAFFGVVLNQMGLACVQLFKIDEAGELFEEARGILEQERGPCDQDTLGVYSNLAATYDAMGRIEDAIEILEQVLKLREEKLGTANPDFEDEKKRLAELLKEAGRSRNYKAKSLQNLIDPNARPPKKESSAKKWPSLGFKF*	MPAMPGLVSVKTPSDTPPLRVAVPDTQPLSNPPRTPMKKTPSSTPSRSKPSPNRSTGKKDSPTVSSSTAAVIDVDDPSLDNPDLGPFLLKLARDAIASGEGPNKALDYAIRATKSFERCCAAVAPPIPGGSDGGPVLDLAMSLHVLAAIYCSLGRFDEAVPPLERAIQVPDPTRGPDHSLAAFSGHMQLGDTLSMLGQIDRSIACYEEGLKIQIQTLGDTDPRVGETCRYLAEAYVQAMQFNKAEELCKKTLEIHRAHSEPASLEEAADRRLMAIICEAKGDYENALEHLVLASMAMIASGQESEVASIDVSIGNIYMSLCRFDEAVFSYQKALTVFKASKGETHPTVASVFVRLAELYHRTGKLRESKSYCENALRIYNKPVPGTTVEEIAGGLTEISAIYESVDEPEEALKLLQKSMKLLEDKPGQQSAIAGLEARMGVMYYTVGRYEDARNAFESAVTKLRAAGEKSAFFGVVLNQMGLACVQLFKIDEAGELFEEARGILEQERGPCDQDTLGVYSNLAATYDAMGRIEDAIEILEQVLKLREEKLGTANPDFEDEKKRLAELLKEAGRSRNYKAKSLQNLIDPNARPPKKESSAKKWPSLGFKF*
g30300.t1	cellular_organisms	1830	47.54	1830	47.54	610	4	6656614	6659033	+	AT4G10840.2	cellular organisms	2248	44.53	1596	47.31	532	2419	1589	497	homologous	same	MPAMPGLVSVKTPSDTPPLRVAVPDTQPLSNPPRTPMKKTPSSTPSRSKPSPNRSTGKKDSPTVSSSTAAVIDVDDPSLDNPDLGPFLLKLARDAIASGEGPNKALDYAIRATKSFERCCAAVAPPIPGGSDGGPVLDLAMSLHVLAAIYCSLGRFDEAVPPLERAIQVPDPTRGPDHSLAAFSGHMQLGDTLSMLGQIDRSIACYEEGLKIQIQTLGDTDPRVGETCRYLAEAYVQAMQFNKAEELCKKTLEIHRAHSEPASLEEAADRRLMAIICEAKGDYENALEHLVLASMAMIASGQESEVASIDVSIGNIYMSLCRFDEAVFSYQKALTVFKASKGETHPTVASVFVRLAELYHRTGKLRESKSYCENALRIYNKPVPGTTVEEIAGGLTEISAIYESVDEPEEALKLLQKSMKLLEDKPGQQSAIAGLEARMGVMYYTVGRYEDARNAFESAVTKLRAAGEKSAFFGVVLNQMGLACVQLFKIDEAGELFEEARGILEQERGPCDQDTLGVYSNLAATYDAMGRIEDAIEILEQVLKLREEKLGTANPDFEDEKKRLAELLKEAGRSRNYKAKSLQNLIDPNARPPKKESSAKKWPSLGFKF*	MPAMPGLVSVKTPSDTPPLRVAVPDTQPLSNPPRTPMKKTPSSTPSRSKPSPNRSTGKKDSPTVSSSTAAVIDVDDPSLDNPDLGPFLLKLARDAIASGEGPNKALDYAIRATKSFERCCAAVAPPIPGGSDGGPVLDLAMSLHVLAAIYCSLGRFDEAVPPLERAIQVPDPTRGPDHSLAAFSGHMQLGDTLSMLGQIDRSIACYEEGLKIQIQTLGDTDPRVGETCRYLAEAYVQAMQFNKAEELCKKTLEIHRAHSEPASLEEAADRRLMAIICEAKGDYENALEHLVLASMAMIASGQESEVASIDVSIGNIYMSLCRFDEAVFSYQKALTVFKASKGETHPTVASVFVRLAELYHRTGKLRESKSYCENALRIYNKPVPGTTVEEIAGGLTEISAIYESVDEPEEALKLLQKSMKLLEDKPGQQSAIAGLEARMGVMYYTVGRYEDARNAFESAVTKLRAAGEKSAFFGVVLNQMGLACVQLFKIDEAGELFEEARGILEQERGPCDQDTLGVYSNLAATYDAMGR*
g30301.t1	Mesangiospermae	456	41.89	456	41.89	152	4	6662210	6664457	+	AT4G10843.1	Mesangiospermae	1336	35.93	318	38.68	106	1735	251	100	homologous	same	MITDDCFLRRRFDDQTIDSLIQMGILFGWSYHHRRWKMAVDTEGGGEPSLKSSLPERRRRRRFIFALCDSSFLLDVNLFTFWTEETLIEDKSLSFCTCNGERWRRLFSFYKLLMILKETSDMENLLQMVHLSAFVASYEINLQLKDTWSIK*	MKLRRKRWSWLVIETKSLKSSLPERRRRRRFIFALCDSSFLLDVNLFTFWTEETLIEDKSLSFCTCNGERWRRLFSFYKLLMILKETSDMENLLQMVHLSGLFMV*
g30301.t1	Mesangiospermae	456	41.89	456	41.89	152	4	6662210	6664457	+	AT4G10843.2	Mesangiospermae	1050	38.38	318	38.68	106	2247	251	100	homologous	same	MITDDCFLRRRFDDQTIDSLIQMGILFGWSYHHRRWKMAVDTEGGGEPSLKSSLPERRRRRRFIFALCDSSFLLDVNLFTFWTEETLIEDKSLSFCTCNGERWRRLFSFYKLLMILKETSDMENLLQMVHLSAFVASYEINLQLKDTWSIK*	MKLRRKRWSWLVIETKSLKSSLPERRRRRRFIFALCDSSFLLDVNLFTFWTEETLIEDKSLSFCTCNGERWRRLFSFYKLLMILKETSDMENLLQMVHLSGLFMV*
g30301.t1	Mesangiospermae	456	41.89	456	41.89	152	4	6662210	6664457	+	AT4G10843.3	Mesangiospermae	975	39.08	480	37.29	160	2247	251	100	homologous	same	MITDDCFLRRRFDDQTIDSLIQMGILFGWSYHHRRWKMAVDTEGGGEPSLKSSLPERRRRRRFIFALCDSSFLLDVNLFTFWTEETLIEDKSLSFCTCNGERWRRLFSFYKLLMILKETSDMENLLQMVHLSAFVASYEINLQLKDTWSIK*	MKLRRKRWSWLVIETKSLKSSLPERRRRRRFIFALCDSSFLLDVNLFTFWTEETLIEDKSLSFCTCNGERWRRLFSFYKLLMILKETSDMENLLQMVHLSVNKFVFSTGKELENIEQEKELDQHVVNLKFPVLIYQPTTNSLIYRNGALKWLCIILMEF*
g30301.t1	Mesangiospermae	456	41.89	456	41.89	152	4	6662210	6664457	+	AT4G10843.4	Mesangiospermae	936	37.93	456	36.62	152	1723	251	100	homologous	same	MITDDCFLRRRFDDQTIDSLIQMGILFGWSYHHRRWKMAVDTEGGGEPSLKSSLPERRRRRRFIFALCDSSFLLDVNLFTFWTEETLIEDKSLSFCTCNGERWRRLFSFYKLLMILKETSDMENLLQMVHLSAFVASYEINLQLKDTWSIK*	MKLRRKRWSWLVIETKSLKSSLPERRRRRRFIFALCDSSFLLDVNLFTFWTEETLIEDKSLSFCTCNGERWRRLFSFYKLLMILKETSDMENLLQMVHLSVNKFVFSTGKELENIEQEKELDQHVVNLKFPVLIYQPTTNSLVSFCLLMSC*
g30302.t1	Arabidopsis_thaliana	225	32.44	225	32.44	75	4	6667276	6668312	+													MKKGRSLGKKRTREDHDQLKLSNIDFFNELCYYSASSLHLNLEIDLSVLKCVTLGPQIEIVKHEHEYWKYVEEG*
g30303.t1	Eukaryota	777	41.44	777	41.44	259	4	6675068	6676718	+	AT4G10850.1	Eukaryota	1214	37.73	777	41.44	259	1650	777	259	identical	same	MVFAHLNLLRKIVGIIGNFIALCLFLSPTPTFVRIVKKKSVEEYSPIPYLATLINCLVWVLYGLPTVHPDSTLVITINGTGILIEIVFLTIFFVYCGRQKQRLIISAVIAAETAFIAILAVLVLTLQHTTEKRTMSVGIVCCVFNVMMYASPLSVMKMVIKTKSVEFMPFWLSVAGFLNAGVWTIYALMPFDPFMAIPNGIGCLFGLAQLILYGAYYKSTKRIMAERENQPGYVGLSSAIARTGSEKTANTNQEPNNV*	MVFAHLNLLRKIVGIIGNFIALCLFLSPTPTFVRIVKKKSVEEYSPIPYLATLINCLVWVLYGLPTVHPDSTLVITINGTGILIEIVFLTIFFVYCGRQKQRLIISAVIAAETAFIAILAVLVLTLQHTTEKRTMSVGIVCCVFNVMMYASPLSVMKMVIKTKSVEFMPFWLSVAGFLNAGVWTIYALMPFDPFMAIPNGIGCLFGLAQLILYGAYYKSTKRIMAERENQPGYVGLSSAIARTGSEKTANTNQEPNNV*
g30304.t1	Brassicaceae	369	41.73	369	41.73	123	4	6677504	6678276	-													MSVESRRVGKKSLKLFGRGARTSGQGLTLHLVRCYNFKVLDLSKTLRLRTLEIYSNCWVSGQICIVAPHLRSLSSTVPPYWPCNLVDVSSLTEARLDIEYSLDEAFDADFLDEFNQNILEKL*
g30305.t1	Brassicaceae	537	38.18	537	38.18	179	4	6678900	6679436	-	AT4G10860.1	Brassicaceae	843	35.59	537	38.18	179	536	537	148	identical	same	MAPLLHQVSNYGYGKCVTVRFCDGKTYDAKDGESRAINRDLNVGAVKIYRDSKDEDQAYVLNYFPYNLELNDNRGKNKGLQGYRVLIWKQYGTINLDVFYDEMKIWCKTNDLGIYTSDGELKYYKSVIARHREEGGISVIGFETAEGATTAAAKKEEDENEEASAKVKEANEEESTNA*	MAPLLHQVSNYGYGKCVTVRFCDGKTYDAKDGESRAINRDLNVGAVKIYRDSKDEDQAYVLNYFPYNLELNDNRGKNKGLQGYRVLIWKQYGTINLDVFYDEMKIWCKTNDLGIYTSDGELKYYKSVIARHREEGGISVIGFETAEGATTAAAKKEEDENEEASAKVKEANEEESTNA*
g30306.t1	Mesangiospermae	660	47.27	660	47.27	220	4	6681652	6682462	-													MEFPRGNVRGSRIVCQLEGMDYDLCDGTMNESIVEWGTDSLRLGDPLSPYLFMLCFERLCHQIETAVGRKEWKPISISQGGPKLSHVCFKNDLILFADSSLAQVGWRLMNNVDSLQARVLRIKYKVGRIQNGTWLTLKSTWSSTWRSICVGLREVVSTWRSICVGLRSQARAGSSFRRMELHTATRASHVGWCLTGNDGLWLGGFALRIGIWLAPLAEL*
g30307.t1	Brassicaceae	522	36.59	522	36.59	174	4	6683555	6684076	-	AT4G10870.1	Brassicaceae	522	36.59	522	36.59	174	521	522	174	identical	same	MAPLLHRVSNYGCGKRVTVRFCDDKIYDTKDGESRTINEEINSGPYTKIYRDFPDEDQGYLLNYDGYNLMLNDNRGKNKGIQDYLVHIWTAYDDINIDIVYDEMKIWCEIDDLGIYQSDGDLKYYKSVIARHREEGGISVIGFETAEGATTASAKKEEDENDEASAKMNEPNA*	MAPLLHRVSNYGCGKRVTVRFCDDKIYDTKDGESRTINEEINSGPYTKIYRDFPDEDQGYLLNYDGYNLMLNDNRGKNKGIQDYLVHIWTAYDDINIDIVYDEMKIWCEIDDLGIYQSDGDLKYYKSVIARHREEGGISVIGFETAEGATTASAKKEEDENDEASAKMNEPNA*
g30308.t1	Brassicaceae	519	36.03	519	36.03	173	4	6685829	6686347	-	AT4G10880.1	Brassicaceae	519	36.03	519	36.03	173	518	519	173	identical	same	MAPLLRRISNSGYGKRAIVRFGDDTTYDIKDGESRAIDEVINCGPFKIYRDFSDEDQGYLLNYNFYNLYLNDNRGKNKGLQDYRLLIWNPYDIINIDIFYDEMKIWCKTNDLGIYQSDGHLKYYKSVIARHREEGGISVIGFETAEGATTAAVKKEEDENEEALAKVNEANA*	MAPLLRRISNSGYGKRAIVRFGDDTTYDIKDGESRAIDEVINCGPFKIYRDFSDEDQGYLLNYNFYNLYLNDNRGKNKGLQDYRLLIWNPYDIINIDIFYDEMKIWCKTNDLGIYQSDGHLKYYKSVIARHREEGGISVIGFETAEGATTAAVKKEEDENEEALAKVNEANA*
g30309.t1	Mesangiospermae	477	37.53	477	37.53	159	4	6688833	6689510	+	AT4G10890.2	Magnoliopsida	2550	38.55	1584	40.15	528	677	450	161	homologous	same	MLTRRYGLQELENVYLEESVAMFLEEVDKNRTVRDIVARYQQSLNVVKRKIDDVLSALLKAHDTKVLKYCARNESFSPHPSNRKYYLVNSVYPTTTGYLGPHRRILYHLGQFGRGGPPVTVQELFNRKHLDLRSVIDRTFGVWKAKWRILDRKHPKYV*	MLTRRYGLQELENVYLEESVAMFLEEVDKNRTVRDIVARYQQSLNVVKRKIDDVLSALLKFAADTLKSQESHDTKVLKYCARNESFSPHPSNRKYYLVNSVYPTTTGYLGPHRRILYHLGQFGRGGPPVTVQELFNRKHLDLRSVIDRTFGVWKAKWRILDHTCKNVNIAINVTKTNINHASATTVTAATTTPKQTKICSRVCSRCYHYSMRQKLRHSLHTRILKSNSENAILFSEEEEEMAEKQRWIAMYTKHLKQKRKVYHDGFLDLHIARKKVMLYDEDDNLLESRTLKACEVVNTGETLTFQAYLVDICDPKDGSKASSEPKVEPSDQKCARKPFTVLRPNFKKSSLRCDEKKPDLVNKFSSKSLSPSHNMIRVFKKRELHKYGALTPDSTTKGTVSLGSVDKESNNHPLINSPCTGRSVVDSRLENCKLSKDVPPPKPLRDVNQILSILQKRNATETCSDNNMQTSVLLTKVPPESETSKRHKMESISTKEASTEQVMVQETSSASTRGCLMSDPPSFDLGI*
g30309.t1	Mesangiospermae	477	37.53	477	37.53	159	4	6688833	6689510	+	AT4G10890.1	Magnoliopsida	2137	40.34	1584	40.15	528	677	450	161	homologous	same	MLTRRYGLQELENVYLEESVAMFLEEVDKNRTVRDIVARYQQSLNVVKRKIDDVLSALLKAHDTKVLKYCARNESFSPHPSNRKYYLVNSVYPTTTGYLGPHRRILYHLGQFGRGGPPVTVQELFNRKHLDLRSVIDRTFGVWKAKWRILDRKHPKYV*	MLTRRYGLQELENVYLEESVAMFLEEVDKNRTVRDIVARYQQSLNVVKRKIDDVLSALLKFAADTLKSQESHDTKVLKYCARNESFSPHPSNRKYYLVNSVYPTTTGYLGPHRRILYHLGQFGRGGPPVTVQELFNRKHLDLRSVIDRTFGVWKAKWRILDHTCKNVNIAINVTKTNINHASATTVTAATTTPKQTKICSRVCSRCYHYSMRQKLRHSLHTRILKSNSENAILFSEEEEEMAEKQRWIAMYTKHLKQKRKVYHDGFLDLHIARKKVMLYDEDDNLLESRTLKACEVVNTGETLTFQAYLVDICDPKDGSKASSEPKVEPSDQKCARKPFTVLRPNFKKSSLRCDEKKPDLVNKFSSKSLSPSHNMIRVFKKRELHKYGALTPDSTTKGTVSLGSVDKESNNHPLINSPCTGRSVVDSRLENCKLSKDVPPPKPLRDVNQILSILQKRNATETCSDNNMQTSVLLTKVPPESETSKRHKMESISTKEASTEQVMVQETSSASTRGCLMSDPPSFDLGI*
g30309.t1	Mesangiospermae	477	37.53	477	37.53	159	4	6688833	6689510	+	AT4G10890.3	Magnoliopsida	2075	40.39	1584	40.15	528	677	450	161	homologous	same	MLTRRYGLQELENVYLEESVAMFLEEVDKNRTVRDIVARYQQSLNVVKRKIDDVLSALLKAHDTKVLKYCARNESFSPHPSNRKYYLVNSVYPTTTGYLGPHRRILYHLGQFGRGGPPVTVQELFNRKHLDLRSVIDRTFGVWKAKWRILDRKHPKYV*	MLTRRYGLQELENVYLEESVAMFLEEVDKNRTVRDIVARYQQSLNVVKRKIDDVLSALLKFAADTLKSQESHDTKVLKYCARNESFSPHPSNRKYYLVNSVYPTTTGYLGPHRRILYHLGQFGRGGPPVTVQELFNRKHLDLRSVIDRTFGVWKAKWRILDHTCKNVNIAINVTKTNINHASATTVTAATTTPKQTKICSRVCSRCYHYSMRQKLRHSLHTRILKSNSENAILFSEEEEEMAEKQRWIAMYTKHLKQKRKVYHDGFLDLHIARKKVMLYDEDDNLLESRTLKACEVVNTGETLTFQAYLVDICDPKDGSKASSEPKVEPSDQKCARKPFTVLRPNFKKSSLRCDEKKPDLVNKFSSKSLSPSHNMIRVFKKRELHKYGALTPDSTTKGTVSLGSVDKESNNHPLINSPCTGRSVVDSRLENCKLSKDVPPPKPLRDVNQILSILQKRNATETCSDNNMQTSVLLTKVPPESETSKRHKMESISTKEASTEQVMVQETSSASTRGCLMSDPPSFDLGI*
g3031.t1	Viridiplantae	405	45.19	405	45.19	135	1	10147857	10149459	+	AT1G29060.1	Viridiplantae	978	40.9	405	45.19	135	1602	405	135	identical	same	MASNRGAGGSLYGGADPYRSREGLSTRNASGSEEIQLRIDPMHSDLDDEILGLHGQVRQLKNIAQEIGSEAKSQRDFLDELQMTLIRAQAGVKNNIRKLNLSIIRSGNNHIMHVVLFALLLFFILYMWSKMFKR*	MASNRGAGGSLYGGADPYRSREGLSTRNASGSEEIQLRIDPMHSDLDDEILGLHGQVRQLKNIAQEIGSEAKSQRDFLDELQMTLIRAQAGVKNNIRKLNLSIIRSGNNHIMHVVLFALLLFFILYMWSKMFKR*
g3031.t1	Viridiplantae	405	45.19	405	45.19	135	1	10147857	10149459	+	AT1G29060.2	Viridiplantae	949	40.78	282	42.91	94	1602	279	94	homologous	same	MASNRGAGGSLYGGADPYRSREGLSTRNASGSEEIQLRIDPMHSDLDDEILGLHGQVRQLKNIAQEIGSEAKSQRDFLDELQMTLIRAQAGVKNNIRKLNLSIIRSGNNHIMHVVLFALLLFFILYMWSKMFKR*	MHSDLDDEILGLHGQVRQLKNIAQEIGSEAKSQRDFLDELQMTLIRAQAGVKNNIRKLNLSIIRSGNNHIMHVVLFALLLFFILYMWSKMFKR*
g30310.t1	Magnoliophyta	864	40.62	864	40.62	288	4	6690388	6692937	+	AT4G10890.1	Magnoliopsida	2137	40.34	1584	40.15	528	2549	856	288	homologous	same	MAEKQRWIAMYTKHLKQKRKVYHDGFLDLHIARKKVMLYDEDDNLLESRTLKACEVVNTGETLTFQAYLVDICDPKDGSKASSEPKVEPSDQKCARKPFTVLRPNFKKSSLRCDEKKPDLVNKFSSKSLSPSHNMIRVFKKRELHKYGALTPDSTTKGTVSLGSVDKESNNHPLINSPCTGRSVVDSRLENCKLSKDVPPPKPLRDVNQILSILQKRNATETCSDNNMQTSVLLTKVPPESETSKRHKMESISTKEASTEQVMVQETSSASTRGCLMSDPPSFDLGI*	MLTRRYGLQELENVYLEESVAMFLEEVDKNRTVRDIVARYQQSLNVVKRKIDDVLSALLKFAADTLKSQESHDTKVLKYCARNESFSPHPSNRKYYLVNSVYPTTTGYLGPHRRILYHLGQFGRGGPPVTVQELFNRKHLDLRSVIDRTFGVWKAKWRILDHTCKNVNIAINVTKTNINHASATTVTAATTTPKQTKICSRVCSRCYHYSMRQKLRHSLHTRILKSNSENAILFSEEEEEMAEKQRWIAMYTKHLKQKRKVYHDGFLDLHIARKKVMLYDEDDNLLESRTLKACEVVNTGETLTFQAYLVDICDPKDGSKASSEPKVEPSDQKCARKPFTVLRPNFKKSSLRCDEKKPDLVNKFSSKSLSPSHNMIRVFKKRELHKYGALTPDSTTKGTVSLGSVDKESNNHPLINSPCTGRSVVDSRLENCKLSKDVPPPKPLRDVNQILSILQKRNATETCSDNNMQTSVLLTKVPPESETSKRHKMESISTKEASTEQVMVQETSSASTRGCLMSDPPSFDLGI*
g30310.t1	Magnoliophyta	864	40.62	864	40.62	288	4	6690388	6692937	+	AT4G10890.2	Magnoliopsida	2550	38.55	1584	40.15	528	2549	856	288	homologous	same	MAEKQRWIAMYTKHLKQKRKVYHDGFLDLHIARKKVMLYDEDDNLLESRTLKACEVVNTGETLTFQAYLVDICDPKDGSKASSEPKVEPSDQKCARKPFTVLRPNFKKSSLRCDEKKPDLVNKFSSKSLSPSHNMIRVFKKRELHKYGALTPDSTTKGTVSLGSVDKESNNHPLINSPCTGRSVVDSRLENCKLSKDVPPPKPLRDVNQILSILQKRNATETCSDNNMQTSVLLTKVPPESETSKRHKMESISTKEASTEQVMVQETSSASTRGCLMSDPPSFDLGI*	MLTRRYGLQELENVYLEESVAMFLEEVDKNRTVRDIVARYQQSLNVVKRKIDDVLSALLKFAADTLKSQESHDTKVLKYCARNESFSPHPSNRKYYLVNSVYPTTTGYLGPHRRILYHLGQFGRGGPPVTVQELFNRKHLDLRSVIDRTFGVWKAKWRILDHTCKNVNIAINVTKTNINHASATTVTAATTTPKQTKICSRVCSRCYHYSMRQKLRHSLHTRILKSNSENAILFSEEEEEMAEKQRWIAMYTKHLKQKRKVYHDGFLDLHIARKKVMLYDEDDNLLESRTLKACEVVNTGETLTFQAYLVDICDPKDGSKASSEPKVEPSDQKCARKPFTVLRPNFKKSSLRCDEKKPDLVNKFSSKSLSPSHNMIRVFKKRELHKYGALTPDSTTKGTVSLGSVDKESNNHPLINSPCTGRSVVDSRLENCKLSKDVPPPKPLRDVNQILSILQKRNATETCSDNNMQTSVLLTKVPPESETSKRHKMESISTKEASTEQVMVQETSSASTRGCLMSDPPSFDLGI*
g30310.t1	Magnoliophyta	864	40.62	864	40.62	288	4	6690388	6692937	+	AT4G10890.3	Magnoliopsida	2075	40.39	1584	40.15	528	2549	856	288	homologous	same	MAEKQRWIAMYTKHLKQKRKVYHDGFLDLHIARKKVMLYDEDDNLLESRTLKACEVVNTGETLTFQAYLVDICDPKDGSKASSEPKVEPSDQKCARKPFTVLRPNFKKSSLRCDEKKPDLVNKFSSKSLSPSHNMIRVFKKRELHKYGALTPDSTTKGTVSLGSVDKESNNHPLINSPCTGRSVVDSRLENCKLSKDVPPPKPLRDVNQILSILQKRNATETCSDNNMQTSVLLTKVPPESETSKRHKMESISTKEASTEQVMVQETSSASTRGCLMSDPPSFDLGI*	MLTRRYGLQELENVYLEESVAMFLEEVDKNRTVRDIVARYQQSLNVVKRKIDDVLSALLKFAADTLKSQESHDTKVLKYCARNESFSPHPSNRKYYLVNSVYPTTTGYLGPHRRILYHLGQFGRGGPPVTVQELFNRKHLDLRSVIDRTFGVWKAKWRILDHTCKNVNIAINVTKTNINHASATTVTAATTTPKQTKICSRVCSRCYHYSMRQKLRHSLHTRILKSNSENAILFSEEEEEMAEKQRWIAMYTKHLKQKRKVYHDGFLDLHIARKKVMLYDEDDNLLESRTLKACEVVNTGETLTFQAYLVDICDPKDGSKASSEPKVEPSDQKCARKPFTVLRPNFKKSSLRCDEKKPDLVNKFSSKSLSPSHNMIRVFKKRELHKYGALTPDSTTKGTVSLGSVDKESNNHPLINSPCTGRSVVDSRLENCKLSKDVPPPKPLRDVNQILSILQKRNATETCSDNNMQTSVLLTKVPPESETSKRHKMESISTKEASTEQVMVQETSSASTRGCLMSDPPSFDLGI*
g30311.t1	Mesangiospermae	228	52.63	228	52.63	76	4	6693454	6693681	+	AT4G10890.2	Magnoliopsida	2550	38.55	1584	40.15	528	227				same	MAGPAQAAKQSSEVLGQRKSLGICPLRAAAVGAVIIGGIGYVVLYSKKKPEASAGDVAKVMSGVGGTPENTRPRN*	MLTRRYGLQELENVYLEESVAMFLEEVDKNRTVRDIVARYQQSLNVVKRKIDDVLSALLKFAADTLKSQESHDTKVLKYCARNESFSPHPSNRKYYLVNSVYPTTTGYLGPHRRILYHLGQFGRGGPPVTVQELFNRKHLDLRSVIDRTFGVWKAKWRILDHTCKNVNIAINVTKTNINHASATTVTAATTTPKQTKICSRVCSRCYHYSMRQKLRHSLHTRILKSNSENAILFSEEEEEMAEKQRWIAMYTKHLKQKRKVYHDGFLDLHIARKKVMLYDEDDNLLESRTLKACEVVNTGETLTFQAYLVDICDPKDGSKASSEPKVEPSDQKCARKPFTVLRPNFKKSSLRCDEKKPDLVNKFSSKSLSPSHNMIRVFKKRELHKYGALTPDSTTKGTVSLGSVDKESNNHPLINSPCTGRSVVDSRLENCKLSKDVPPPKPLRDVNQILSILQKRNATETCSDNNMQTSVLLTKVPPESETSKRHKMESISTKEASTEQVMVQETSSASTRGCLMSDPPSFDLGI*
g30311.t1	Mesangiospermae	228	52.63	228	52.63	76	4	6693454	6693681	+	AT4G10895.1	Mesangiospermae	1069	36.3	426	35.45	142	227				opposite	MAGPAQAAKQSSEVLGQRKSLGICPLRAAAVGAVIIGGIGYVVLYSKKKPEASAGDVAKVMSGVGGTPENTRPRN*	MIEKFIIYFALFAFLIQRTDSILTFRRFNIEISNQLGGNNKLMVQCRSGQESTRVVFLAFSDVFKAPLRIGFKTLIWCTLWKGPDFKHHVSFDAFVGKESFIHDVCGSMKPNICFWQVQDDGVWARNNPTGALKLMYKWNK*
g30311.t1	Mesangiospermae	228	52.63	228	52.63	76	4	6693454	6693681	+	AT4G10890.1	Magnoliopsida	2137	40.34	1584	40.15	528	227				same	MAGPAQAAKQSSEVLGQRKSLGICPLRAAAVGAVIIGGIGYVVLYSKKKPEASAGDVAKVMSGVGGTPENTRPRN*	MLTRRYGLQELENVYLEESVAMFLEEVDKNRTVRDIVARYQQSLNVVKRKIDDVLSALLKFAADTLKSQESHDTKVLKYCARNESFSPHPSNRKYYLVNSVYPTTTGYLGPHRRILYHLGQFGRGGPPVTVQELFNRKHLDLRSVIDRTFGVWKAKWRILDHTCKNVNIAINVTKTNINHASATTVTAATTTPKQTKICSRVCSRCYHYSMRQKLRHSLHTRILKSNSENAILFSEEEEEMAEKQRWIAMYTKHLKQKRKVYHDGFLDLHIARKKVMLYDEDDNLLESRTLKACEVVNTGETLTFQAYLVDICDPKDGSKASSEPKVEPSDQKCARKPFTVLRPNFKKSSLRCDEKKPDLVNKFSSKSLSPSHNMIRVFKKRELHKYGALTPDSTTKGTVSLGSVDKESNNHPLINSPCTGRSVVDSRLENCKLSKDVPPPKPLRDVNQILSILQKRNATETCSDNNMQTSVLLTKVPPESETSKRHKMESISTKEASTEQVMVQETSSASTRGCLMSDPPSFDLGI*
g30311.t1	Mesangiospermae	228	52.63	228	52.63	76	4	6693454	6693681	+	AT4G10890.3	Magnoliopsida	2075	40.39	1584	40.15	528	227				same	MAGPAQAAKQSSEVLGQRKSLGICPLRAAAVGAVIIGGIGYVVLYSKKKPEASAGDVAKVMSGVGGTPENTRPRN*	MLTRRYGLQELENVYLEESVAMFLEEVDKNRTVRDIVARYQQSLNVVKRKIDDVLSALLKFAADTLKSQESHDTKVLKYCARNESFSPHPSNRKYYLVNSVYPTTTGYLGPHRRILYHLGQFGRGGPPVTVQELFNRKHLDLRSVIDRTFGVWKAKWRILDHTCKNVNIAINVTKTNINHASATTVTAATTTPKQTKICSRVCSRCYHYSMRQKLRHSLHTRILKSNSENAILFSEEEEEMAEKQRWIAMYTKHLKQKRKVYHDGFLDLHIARKKVMLYDEDDNLLESRTLKACEVVNTGETLTFQAYLVDICDPKDGSKASSEPKVEPSDQKCARKPFTVLRPNFKKSSLRCDEKKPDLVNKFSSKSLSPSHNMIRVFKKRELHKYGALTPDSTTKGTVSLGSVDKESNNHPLINSPCTGRSVVDSRLENCKLSKDVPPPKPLRDVNQILSILQKRNATETCSDNNMQTSVLLTKVPPESETSKRHKMESISTKEASTEQVMVQETSSASTRGCLMSDPPSFDLGI*
g30312.t1	Mesangiospermae	411	44.77	411	44.77	137	4	6696933	6697343	+	AT4G10910.1	Mesangiospermae	744	38.58	411	44.77	137	410	411	137	identical	same	MGNCSQRAVSDGGGSVTVIATNSRNILEEYYRSRRCSSLPITREKTLGYLVRQGTTSPRGVLGPRIQVSPQRRNGVWKAKVVIGSKQLEEILAVEGNTHALIDQLRFAAAEALVSSTSASEMVRVKSLLSKSRKRQ*	MGNCSQRAVSDGGGSVTVIATNSRNILEEYYRSRRCSSLPITREKTLGYLVRQGTTSPRGVLGPRIQVSPQRRNGVWKAKVVIGSKQLEEILAVEGNTHALIDQLRFAAAEALVSSTSASEMVRVKSLLSKSRKRQ*
g30312.t1	Mesangiospermae	411	44.77	411	44.77	137	4	6696933	6697343	+	AT4G10920.2	Eukaryota	1208	39.82	498	40.16	166	410				opposite	MGNCSQRAVSDGGGSVTVIATNSRNILEEYYRSRRCSSLPITREKTLGYLVRQGTTSPRGVLGPRIQVSPQRRNGVWKAKVVIGSKQLEEILAVEGNTHALIDQLRFAAAEALVSSTSASEMVRVKSLLSKSRKRQ*	MEKETKEKIEKTVIEILSESDMKEITEFKVRKLASEKLAIDLSEKSHKAFVRSVVEKFLDEERAREYENSQVNKEEEDGDKDCGKGNKEFDDDGDLIICRLSDKRRVTIQEFKGKSLVSIREYYKKDGKELPTSKGISLTDEQWSTFKKNMPAIENAVKKMESRV*
g30313.t1	Eukaryota	498	40.16	498	40.16	166	4	6697894	6699103	-	AT4G10920.1	Eukaryota	881	37.57	498	40.16	166	1209	498	166	identical	same	MEKETKEKIEKTVIEILSESDMKEITEFKVRKLASEKLAIDLSEKSHKAFVRSVVEKFLDEERAREYENSQVNKEEEDGDKDCGKGNKEFDDDGDLIICRLSDKRRVTIQEFKGKSLVSIREYYKKDGKELPTSKGISLTDEQWSTFKKNMPAIENAVKKMESRV*	MEKETKEKIEKTVIEILSESDMKEITEFKVRKLASEKLAIDLSEKSHKAFVRSVVEKFLDEERAREYENSQVNKEEEDGDKDCGKGNKEFDDDGDLIICRLSDKRRVTIQEFKGKSLVSIREYYKKDGKELPTSKGISLTDEQWSTFKKNMPAIENAVKKMESRV*
g30313.t1	Eukaryota	498	40.16	498	40.16	166	4	6697894	6699103	-	AT4G10920.2	Eukaryota	1208	39.82	498	40.16	166	1209	498	166	identical	same	MEKETKEKIEKTVIEILSESDMKEITEFKVRKLASEKLAIDLSEKSHKAFVRSVVEKFLDEERAREYENSQVNKEEEDGDKDCGKGNKEFDDDGDLIICRLSDKRRVTIQEFKGKSLVSIREYYKKDGKELPTSKGISLTDEQWSTFKKNMPAIENAVKKMESRV*	MEKETKEKIEKTVIEILSESDMKEITEFKVRKLASEKLAIDLSEKSHKAFVRSVVEKFLDEERAREYENSQVNKEEEDGDKDCGKGNKEFDDDGDLIICRLSDKRRVTIQEFKGKSLVSIREYYKKDGKELPTSKGISLTDEQWSTFKKNMPAIENAVKKMESRV*
g30314.t1	Eukaryota	5574	43.79	5574	43.79	1858	4	6702987	6713512	-	AT4G10925.2	Viridiplantae	1210	41.32	696	46.98	232	1651	693	232	homologous	same	MSIKLLVLVFSLLIIFTRPKLIADHHLTTRISPIYPSISTFQPSIPPFLPPSPSRRAQSPTVKPSLPFVPALFVFGDSSVDSGTNNFLGTLARADRLPYGRDFDTHQPTGRFCNGRIPVDYLADRLGLPFVPSYLGQTGTVEDMFQGVNYASAGAGIILSSGSELGQRVSFAMQVEQFVDTFQQMILSIGEKASERLVSNSVFYISIGVNDYIHFYIRNISNVQNLYTPWNFNQFLASNMRQELKTLYNVKVRRMVVMGLPPIGCAPYYMWKYRSQNGECAEEVNSMIMESNFVMRYTVDKLNRELPGASIIYCDVFQSAMDILRNHQHYGFNETTDACCGLGRYKGWLPCISPEMACSDASGHLWWDQFHPTDAVNAILADNVFDPRKSISSLIIFVTKEMELDFDASNLVEDEAVEVEHNGMTEIEGERCGICMDIIIDRGVLDCCQHWFCFECIDNWSTIMNLCPLCQREFQLITCVPVFDSGESSKVDEDLVSGDEDCCIEEETDVVSSPSHYIDDTHYIDENAVVCLDGDLCKIRNTFSYIEGDSNLDTSIACDSCDMWYHAICVGFDVENASEDTWVCPRCLSNEKPHEPDTSPMETQPDTSLMETRKSLDISEKTNSGCSVEAVYSGNFSVTVADDGETALVVSIVKGDESHMGPSDTNPLPVQAKMDGDPDSSHLKILCREENTEQVAVKSELNQSLPHDISSRLSSDSDQPFFAADIENRADPVVEKDCLSIDDKKNLSTAAISNSDVASVISLKRKHSDCSGDDGNSETKPEIYESLNELKLEEEEELTTVHHESRSPSNNTTVDIFSIVKGTGRRKNLMRSNPTDKSSEAENAAGLRVKKIKRTPEDEKESMVLVEKLRKEIREAVRNKSMEDIRENQFDPKLLAAFRAAVAGPKTGEAPRRSSALAVKAKKLMLQKGKVRENLTKKIYADLNGKRKSAWHRDCEVEFWKHRCIQGRKPEKIETLKSVLSLLKNKPADTKTNFSSETPQASNPILSRLYLADTSVFPRNDNLKPLLAPKEMGNSQNNGKPTEASKTLPKISAAKGSSVKAAGSKLNSGNKQSDGQPNLTSSNSKEMVENPDDLKKDKRKWALQVLARKKALAGNNSTQDKEGSPELKGNYPLLAQLPADMRPSLATSRHNKVPVAVRQTQLYRLTEHLLKKENLLTIRRSAATELAVADAINIEKAIADKSSSKVVYLNLCSQEILHHSESKTMDNAVEPNSSSPMADSESERISSKDSDNPAVLEALRAAGLADSPPNSPTRSVEVLPEKGDSSLDKTRETGPYNVFDMDSVPDTDIFGDFEYELDEEDYFGATMAKKASVMQPDESLTKVKVVLSTVQPGKSLNPSEVVEDEETTTENLNETTNGKEDGKSFVPMELVPEAEGEGEGEGEGEGEGEGGGEILSVAECEELYGPGTEKLVERPLIEGFAENGVKAKAPDSECESNTQREFIASNFEITCIQEKKLPRSIQKCKPSEKPSKEEKGKADGFGNSITKKVEAYIKEHIRPLCKSGVINVEQYRWAVTKTTEKVMKYHSKAKSANFLIKEGDKIKKLAEQYVETASSGAHHKDKCKRRKPPLNPKYVTFQAPSSVVPIAIVFFLSRSVPRTRKLDNKPMPSTPLANGGTPPMGGGERTTVTTSTVADDKPGVSMMEQLVPEITTHALSYLDYPSLCRLSMTNSLMRKAANDDNAWKALYHKDFTLEQDGITPVNGWKEYYATTRAIISVNTEFFTIIRDRALQAMARLWLNSDYVKCIHASGELFSGYNEVIQSWQLCFNWEQGFDFQVHTVRTRILTDMAWVTMKAYLNVDGGPFLITNVFEFHNGRWHMVHHHSSVMLIDDQQVVVH*	MPSTPLANGGTPPMGGGERTTVTTSTVADDKPGVSMMEQLVPEITTHALSYLDYPSLCRLSMTNSLMRKAANDDNAWKALYHKDFTLEQDGITPVNGWKEYYATTRAIISVNTEFFTIIRDRALQAMARLWLNSDYVKCIHASGELFSGYNEVIQSWQLCFNWEQGFDFQVHTVRTRILTDMAWVTMKAYLNVDGGPFLITNVFEFHNGRWHMVHHHSSVMLIDDQQVVVH*
g30314.t1	Eukaryota	5574	43.79	5574	43.79	1858	4	6702987	6713512	-	AT4G10925.1	Viridiplantae	1213	41.55	696	46.98	232	1651	693	232	homologous	same	MSIKLLVLVFSLLIIFTRPKLIADHHLTTRISPIYPSISTFQPSIPPFLPPSPSRRAQSPTVKPSLPFVPALFVFGDSSVDSGTNNFLGTLARADRLPYGRDFDTHQPTGRFCNGRIPVDYLADRLGLPFVPSYLGQTGTVEDMFQGVNYASAGAGIILSSGSELGQRVSFAMQVEQFVDTFQQMILSIGEKASERLVSNSVFYISIGVNDYIHFYIRNISNVQNLYTPWNFNQFLASNMRQELKTLYNVKVRRMVVMGLPPIGCAPYYMWKYRSQNGECAEEVNSMIMESNFVMRYTVDKLNRELPGASIIYCDVFQSAMDILRNHQHYGFNETTDACCGLGRYKGWLPCISPEMACSDASGHLWWDQFHPTDAVNAILADNVFDPRKSISSLIIFVTKEMELDFDASNLVEDEAVEVEHNGMTEIEGERCGICMDIIIDRGVLDCCQHWFCFECIDNWSTIMNLCPLCQREFQLITCVPVFDSGESSKVDEDLVSGDEDCCIEEETDVVSSPSHYIDDTHYIDENAVVCLDGDLCKIRNTFSYIEGDSNLDTSIACDSCDMWYHAICVGFDVENASEDTWVCPRCLSNEKPHEPDTSPMETQPDTSLMETRKSLDISEKTNSGCSVEAVYSGNFSVTVADDGETALVVSIVKGDESHMGPSDTNPLPVQAKMDGDPDSSHLKILCREENTEQVAVKSELNQSLPHDISSRLSSDSDQPFFAADIENRADPVVEKDCLSIDDKKNLSTAAISNSDVASVISLKRKHSDCSGDDGNSETKPEIYESLNELKLEEEEELTTVHHESRSPSNNTTVDIFSIVKGTGRRKNLMRSNPTDKSSEAENAAGLRVKKIKRTPEDEKESMVLVEKLRKEIREAVRNKSMEDIRENQFDPKLLAAFRAAVAGPKTGEAPRRSSALAVKAKKLMLQKGKVRENLTKKIYADLNGKRKSAWHRDCEVEFWKHRCIQGRKPEKIETLKSVLSLLKNKPADTKTNFSSETPQASNPILSRLYLADTSVFPRNDNLKPLLAPKEMGNSQNNGKPTEASKTLPKISAAKGSSVKAAGSKLNSGNKQSDGQPNLTSSNSKEMVENPDDLKKDKRKWALQVLARKKALAGNNSTQDKEGSPELKGNYPLLAQLPADMRPSLATSRHNKVPVAVRQTQLYRLTEHLLKKENLLTIRRSAATELAVADAINIEKAIADKSSSKVVYLNLCSQEILHHSESKTMDNAVEPNSSSPMADSESERISSKDSDNPAVLEALRAAGLADSPPNSPTRSVEVLPEKGDSSLDKTRETGPYNVFDMDSVPDTDIFGDFEYELDEEDYFGATMAKKASVMQPDESLTKVKVVLSTVQPGKSLNPSEVVEDEETTTENLNETTNGKEDGKSFVPMELVPEAEGEGEGEGEGEGEGEGGGEILSVAECEELYGPGTEKLVERPLIEGFAENGVKAKAPDSECESNTQREFIASNFEITCIQEKKLPRSIQKCKPSEKPSKEEKGKADGFGNSITKKVEAYIKEHIRPLCKSGVINVEQYRWAVTKTTEKVMKYHSKAKSANFLIKEGDKIKKLAEQYVETASSGAHHKDKCKRRKPPLNPKYVTFQAPSSVVPIAIVFFLSRSVPRTRKLDNKPMPSTPLANGGTPPMGGGERTTVTTSTVADDKPGVSMMEQLVPEITTHALSYLDYPSLCRLSMTNSLMRKAANDDNAWKALYHKDFTLEQDGITPVNGWKEYYATTRAIISVNTEFFTIIRDRALQAMARLWLNSDYVKCIHASGELFSGYNEVIQSWQLCFNWEQGFDFQVHTVRTRILTDMAWVTMKAYLNVDGGPFLITNVFEFHNGRWHMVHHHSSVMLIDDQQVVVH*	MPSTPLANGGTPPMGGGERTTVTTSTVADDKPGVSMMEQLVPEITTHALSYLDYPSLCRLSMTNSLMRKAANDDNAWKALYHKDFTLEQDGITPVNGWKEYYATTRAIISVNTEFFTIIRDRALQAMARLWLNSDYVKCIHASGELFSGYNEVIQSWQLCFNWEQGFDFQVHTVRTRILTDMAWVTMKAYLNVDGGPFLITNVFEFHNGRWHMVHHHSSVMLIDDQQVVVH*
g30314.t1	Eukaryota	5574	43.79	5574	43.79	1858	4	6702987	6713512	-	AT4G10925.3	Viridiplantae	1192	41.53	696	46.98	232	1658	693	232	homologous	same	MSIKLLVLVFSLLIIFTRPKLIADHHLTTRISPIYPSISTFQPSIPPFLPPSPSRRAQSPTVKPSLPFVPALFVFGDSSVDSGTNNFLGTLARADRLPYGRDFDTHQPTGRFCNGRIPVDYLADRLGLPFVPSYLGQTGTVEDMFQGVNYASAGAGIILSSGSELGQRVSFAMQVEQFVDTFQQMILSIGEKASERLVSNSVFYISIGVNDYIHFYIRNISNVQNLYTPWNFNQFLASNMRQELKTLYNVKVRRMVVMGLPPIGCAPYYMWKYRSQNGECAEEVNSMIMESNFVMRYTVDKLNRELPGASIIYCDVFQSAMDILRNHQHYGFNETTDACCGLGRYKGWLPCISPEMACSDASGHLWWDQFHPTDAVNAILADNVFDPRKSISSLIIFVTKEMELDFDASNLVEDEAVEVEHNGMTEIEGERCGICMDIIIDRGVLDCCQHWFCFECIDNWSTIMNLCPLCQREFQLITCVPVFDSGESSKVDEDLVSGDEDCCIEEETDVVSSPSHYIDDTHYIDENAVVCLDGDLCKIRNTFSYIEGDSNLDTSIACDSCDMWYHAICVGFDVENASEDTWVCPRCLSNEKPHEPDTSPMETQPDTSLMETRKSLDISEKTNSGCSVEAVYSGNFSVTVADDGETALVVSIVKGDESHMGPSDTNPLPVQAKMDGDPDSSHLKILCREENTEQVAVKSELNQSLPHDISSRLSSDSDQPFFAADIENRADPVVEKDCLSIDDKKNLSTAAISNSDVASVISLKRKHSDCSGDDGNSETKPEIYESLNELKLEEEEELTTVHHESRSPSNNTTVDIFSIVKGTGRRKNLMRSNPTDKSSEAENAAGLRVKKIKRTPEDEKESMVLVEKLRKEIREAVRNKSMEDIRENQFDPKLLAAFRAAVAGPKTGEAPRRSSALAVKAKKLMLQKGKVRENLTKKIYADLNGKRKSAWHRDCEVEFWKHRCIQGRKPEKIETLKSVLSLLKNKPADTKTNFSSETPQASNPILSRLYLADTSVFPRNDNLKPLLAPKEMGNSQNNGKPTEASKTLPKISAAKGSSVKAAGSKLNSGNKQSDGQPNLTSSNSKEMVENPDDLKKDKRKWALQVLARKKALAGNNSTQDKEGSPELKGNYPLLAQLPADMRPSLATSRHNKVPVAVRQTQLYRLTEHLLKKENLLTIRRSAATELAVADAINIEKAIADKSSSKVVYLNLCSQEILHHSESKTMDNAVEPNSSSPMADSESERISSKDSDNPAVLEALRAAGLADSPPNSPTRSVEVLPEKGDSSLDKTRETGPYNVFDMDSVPDTDIFGDFEYELDEEDYFGATMAKKASVMQPDESLTKVKVVLSTVQPGKSLNPSEVVEDEETTTENLNETTNGKEDGKSFVPMELVPEAEGEGEGEGEGEGEGEGGGEILSVAECEELYGPGTEKLVERPLIEGFAENGVKAKAPDSECESNTQREFIASNFEITCIQEKKLPRSIQKCKPSEKPSKEEKGKADGFGNSITKKVEAYIKEHIRPLCKSGVINVEQYRWAVTKTTEKVMKYHSKAKSANFLIKEGDKIKKLAEQYVETASSGAHHKDKCKRRKPPLNPKYVTFQAPSSVVPIAIVFFLSRSVPRTRKLDNKPMPSTPLANGGTPPMGGGERTTVTTSTVADDKPGVSMMEQLVPEITTHALSYLDYPSLCRLSMTNSLMRKAANDDNAWKALYHKDFTLEQDGITPVNGWKEYYATTRAIISVNTEFFTIIRDRALQAMARLWLNSDYVKCIHASGELFSGYNEVIQSWQLCFNWEQGFDFQVHTVRTRILTDMAWVTMKAYLNVDGGPFLITNVFEFHNGRWHMVHHHSSVMLIDDQQVVVH*	MPSTPLANGGTPPMGGGERTTVTTSTVADDKPGVSMMEQLVPEITTHALSYLDYPSLCRLSMTNSLMRKAANDDNAWKALYHKDFTLEQDGITPVNGWKEYYATTRAIISVNTEFFTIIRDRALQAMARLWLNSDYVKCIHASGELFSGYNEVIQSWQLCFNWEQGFDFQVHTVRTRILTDMAWVTMKAYLNVDGGPFLITNVFEFHNGRWHMVHHHSSVMLIDDQQVVVH*
g30314.t1	Eukaryota	5574	43.79	5574	43.79	1858	4	6702987	6713512	-	AT4G10925.4	Viridiplantae	1325	41.06	696	46.98	232	1651	693	232	homologous	same	MSIKLLVLVFSLLIIFTRPKLIADHHLTTRISPIYPSISTFQPSIPPFLPPSPSRRAQSPTVKPSLPFVPALFVFGDSSVDSGTNNFLGTLARADRLPYGRDFDTHQPTGRFCNGRIPVDYLADRLGLPFVPSYLGQTGTVEDMFQGVNYASAGAGIILSSGSELGQRVSFAMQVEQFVDTFQQMILSIGEKASERLVSNSVFYISIGVNDYIHFYIRNISNVQNLYTPWNFNQFLASNMRQELKTLYNVKVRRMVVMGLPPIGCAPYYMWKYRSQNGECAEEVNSMIMESNFVMRYTVDKLNRELPGASIIYCDVFQSAMDILRNHQHYGFNETTDACCGLGRYKGWLPCISPEMACSDASGHLWWDQFHPTDAVNAILADNVFDPRKSISSLIIFVTKEMELDFDASNLVEDEAVEVEHNGMTEIEGERCGICMDIIIDRGVLDCCQHWFCFECIDNWSTIMNLCPLCQREFQLITCVPVFDSGESSKVDEDLVSGDEDCCIEEETDVVSSPSHYIDDTHYIDENAVVCLDGDLCKIRNTFSYIEGDSNLDTSIACDSCDMWYHAICVGFDVENASEDTWVCPRCLSNEKPHEPDTSPMETQPDTSLMETRKSLDISEKTNSGCSVEAVYSGNFSVTVADDGETALVVSIVKGDESHMGPSDTNPLPVQAKMDGDPDSSHLKILCREENTEQVAVKSELNQSLPHDISSRLSSDSDQPFFAADIENRADPVVEKDCLSIDDKKNLSTAAISNSDVASVISLKRKHSDCSGDDGNSETKPEIYESLNELKLEEEEELTTVHHESRSPSNNTTVDIFSIVKGTGRRKNLMRSNPTDKSSEAENAAGLRVKKIKRTPEDEKESMVLVEKLRKEIREAVRNKSMEDIRENQFDPKLLAAFRAAVAGPKTGEAPRRSSALAVKAKKLMLQKGKVRENLTKKIYADLNGKRKSAWHRDCEVEFWKHRCIQGRKPEKIETLKSVLSLLKNKPADTKTNFSSETPQASNPILSRLYLADTSVFPRNDNLKPLLAPKEMGNSQNNGKPTEASKTLPKISAAKGSSVKAAGSKLNSGNKQSDGQPNLTSSNSKEMVENPDDLKKDKRKWALQVLARKKALAGNNSTQDKEGSPELKGNYPLLAQLPADMRPSLATSRHNKVPVAVRQTQLYRLTEHLLKKENLLTIRRSAATELAVADAINIEKAIADKSSSKVVYLNLCSQEILHHSESKTMDNAVEPNSSSPMADSESERISSKDSDNPAVLEALRAAGLADSPPNSPTRSVEVLPEKGDSSLDKTRETGPYNVFDMDSVPDTDIFGDFEYELDEEDYFGATMAKKASVMQPDESLTKVKVVLSTVQPGKSLNPSEVVEDEETTTENLNETTNGKEDGKSFVPMELVPEAEGEGEGEGEGEGEGEGGGEILSVAECEELYGPGTEKLVERPLIEGFAENGVKAKAPDSECESNTQREFIASNFEITCIQEKKLPRSIQKCKPSEKPSKEEKGKADGFGNSITKKVEAYIKEHIRPLCKSGVINVEQYRWAVTKTTEKVMKYHSKAKSANFLIKEGDKIKKLAEQYVETASSGAHHKDKCKRRKPPLNPKYVTFQAPSSVVPIAIVFFLSRSVPRTRKLDNKPMPSTPLANGGTPPMGGGERTTVTTSTVADDKPGVSMMEQLVPEITTHALSYLDYPSLCRLSMTNSLMRKAANDDNAWKALYHKDFTLEQDGITPVNGWKEYYATTRAIISVNTEFFTIIRDRALQAMARLWLNSDYVKCIHASGELFSGYNEVIQSWQLCFNWEQGFDFQVHTVRTRILTDMAWVTMKAYLNVDGGPFLITNVFEFHNGRWHMVHHHSSVMLIDDQQVVVH*	MPSTPLANGGTPPMGGGERTTVTTSTVADDKPGVSMMEQLVPEITTHALSYLDYPSLCRLSMTNSLMRKAANDDNAWKALYHKDFTLEQDGITPVNGWKEYYATTRAIISVNTEFFTIIRDRALQAMARLWLNSDYVKCIHASGELFSGYNEVIQSWQLCFNWEQGFDFQVHTVRTRILTDMAWVTMKAYLNVDGGPFLITNVFEFHNGRWHMVHHHSSVMLIDDQQVVVH*
g30314.t1	Eukaryota	5574	43.79	5574	43.79	1858	4	6702987	6713512	-	AT4G10925.5	Viridiplantae	1221	41.85	696	46.98	232	1664	693	232	homologous	same	MSIKLLVLVFSLLIIFTRPKLIADHHLTTRISPIYPSISTFQPSIPPFLPPSPSRRAQSPTVKPSLPFVPALFVFGDSSVDSGTNNFLGTLARADRLPYGRDFDTHQPTGRFCNGRIPVDYLADRLGLPFVPSYLGQTGTVEDMFQGVNYASAGAGIILSSGSELGQRVSFAMQVEQFVDTFQQMILSIGEKASERLVSNSVFYISIGVNDYIHFYIRNISNVQNLYTPWNFNQFLASNMRQELKTLYNVKVRRMVVMGLPPIGCAPYYMWKYRSQNGECAEEVNSMIMESNFVMRYTVDKLNRELPGASIIYCDVFQSAMDILRNHQHYGFNETTDACCGLGRYKGWLPCISPEMACSDASGHLWWDQFHPTDAVNAILADNVFDPRKSISSLIIFVTKEMELDFDASNLVEDEAVEVEHNGMTEIEGERCGICMDIIIDRGVLDCCQHWFCFECIDNWSTIMNLCPLCQREFQLITCVPVFDSGESSKVDEDLVSGDEDCCIEEETDVVSSPSHYIDDTHYIDENAVVCLDGDLCKIRNTFSYIEGDSNLDTSIACDSCDMWYHAICVGFDVENASEDTWVCPRCLSNEKPHEPDTSPMETQPDTSLMETRKSLDISEKTNSGCSVEAVYSGNFSVTVADDGETALVVSIVKGDESHMGPSDTNPLPVQAKMDGDPDSSHLKILCREENTEQVAVKSELNQSLPHDISSRLSSDSDQPFFAADIENRADPVVEKDCLSIDDKKNLSTAAISNSDVASVISLKRKHSDCSGDDGNSETKPEIYESLNELKLEEEEELTTVHHESRSPSNNTTVDIFSIVKGTGRRKNLMRSNPTDKSSEAENAAGLRVKKIKRTPEDEKESMVLVEKLRKEIREAVRNKSMEDIRENQFDPKLLAAFRAAVAGPKTGEAPRRSSALAVKAKKLMLQKGKVRENLTKKIYADLNGKRKSAWHRDCEVEFWKHRCIQGRKPEKIETLKSVLSLLKNKPADTKTNFSSETPQASNPILSRLYLADTSVFPRNDNLKPLLAPKEMGNSQNNGKPTEASKTLPKISAAKGSSVKAAGSKLNSGNKQSDGQPNLTSSNSKEMVENPDDLKKDKRKWALQVLARKKALAGNNSTQDKEGSPELKGNYPLLAQLPADMRPSLATSRHNKVPVAVRQTQLYRLTEHLLKKENLLTIRRSAATELAVADAINIEKAIADKSSSKVVYLNLCSQEILHHSESKTMDNAVEPNSSSPMADSESERISSKDSDNPAVLEALRAAGLADSPPNSPTRSVEVLPEKGDSSLDKTRETGPYNVFDMDSVPDTDIFGDFEYELDEEDYFGATMAKKASVMQPDESLTKVKVVLSTVQPGKSLNPSEVVEDEETTTENLNETTNGKEDGKSFVPMELVPEAEGEGEGEGEGEGEGEGGGEILSVAECEELYGPGTEKLVERPLIEGFAENGVKAKAPDSECESNTQREFIASNFEITCIQEKKLPRSIQKCKPSEKPSKEEKGKADGFGNSITKKVEAYIKEHIRPLCKSGVINVEQYRWAVTKTTEKVMKYHSKAKSANFLIKEGDKIKKLAEQYVETASSGAHHKDKCKRRKPPLNPKYVTFQAPSSVVPIAIVFFLSRSVPRTRKLDNKPMPSTPLANGGTPPMGGGERTTVTTSTVADDKPGVSMMEQLVPEITTHALSYLDYPSLCRLSMTNSLMRKAANDDNAWKALYHKDFTLEQDGITPVNGWKEYYATTRAIISVNTEFFTIIRDRALQAMARLWLNSDYVKCIHASGELFSGYNEVIQSWQLCFNWEQGFDFQVHTVRTRILTDMAWVTMKAYLNVDGGPFLITNVFEFHNGRWHMVHHHSSVMLIDDQQVVVH*	MPSTPLANGGTPPMGGGERTTVTTSTVADDKPGVSMMEQLVPEITTHALSYLDYPSLCRLSMTNSLMRKAANDDNAWKALYHKDFTLEQDGITPVNGWKEYYATTRAIISVNTEFFTIIRDRALQAMARLWLNSDYVKCIHASGELFSGYNEVIQSWQLCFNWEQGFDFQVHTVRTRILTDMAWVTMKAYLNVDGGPFLITNVFEFHNGRWHMVHHHSSVMLIDDQQVVVH*
g30314.t1	Eukaryota	5574	43.79	5574	43.79	1858	4	6702987	6713512	-	AT4G10930.1	Eukaryota	4075	41.6	3552	42.45	1184	6337	3534	1183	homologous	same	MSIKLLVLVFSLLIIFTRPKLIADHHLTTRISPIYPSISTFQPSIPPFLPPSPSRRAQSPTVKPSLPFVPALFVFGDSSVDSGTNNFLGTLARADRLPYGRDFDTHQPTGRFCNGRIPVDYLADRLGLPFVPSYLGQTGTVEDMFQGVNYASAGAGIILSSGSELGQRVSFAMQVEQFVDTFQQMILSIGEKASERLVSNSVFYISIGVNDYIHFYIRNISNVQNLYTPWNFNQFLASNMRQELKTLYNVKVRRMVVMGLPPIGCAPYYMWKYRSQNGECAEEVNSMIMESNFVMRYTVDKLNRELPGASIIYCDVFQSAMDILRNHQHYGFNETTDACCGLGRYKGWLPCISPEMACSDASGHLWWDQFHPTDAVNAILADNVFDPRKSISSLIIFVTKEMELDFDASNLVEDEAVEVEHNGMTEIEGERCGICMDIIIDRGVLDCCQHWFCFECIDNWSTIMNLCPLCQREFQLITCVPVFDSGESSKVDEDLVSGDEDCCIEEETDVVSSPSHYIDDTHYIDENAVVCLDGDLCKIRNTFSYIEGDSNLDTSIACDSCDMWYHAICVGFDVENASEDTWVCPRCLSNEKPHEPDTSPMETQPDTSLMETRKSLDISEKTNSGCSVEAVYSGNFSVTVADDGETALVVSIVKGDESHMGPSDTNPLPVQAKMDGDPDSSHLKILCREENTEQVAVKSELNQSLPHDISSRLSSDSDQPFFAADIENRADPVVEKDCLSIDDKKNLSTAAISNSDVASVISLKRKHSDCSGDDGNSETKPEIYESLNELKLEEEEELTTVHHESRSPSNNTTVDIFSIVKGTGRRKNLMRSNPTDKSSEAENAAGLRVKKIKRTPEDEKESMVLVEKLRKEIREAVRNKSMEDIRENQFDPKLLAAFRAAVAGPKTGEAPRRSSALAVKAKKLMLQKGKVRENLTKKIYADLNGKRKSAWHRDCEVEFWKHRCIQGRKPEKIETLKSVLSLLKNKPADTKTNFSSETPQASNPILSRLYLADTSVFPRNDNLKPLLAPKEMGNSQNNGKPTEASKTLPKISAAKGSSVKAAGSKLNSGNKQSDGQPNLTSSNSKEMVENPDDLKKDKRKWALQVLARKKALAGNNSTQDKEGSPELKGNYPLLAQLPADMRPSLATSRHNKVPVAVRQTQLYRLTEHLLKKENLLTIRRSAATELAVADAINIEKAIADKSSSKVVYLNLCSQEILHHSESKTMDNAVEPNSSSPMADSESERISSKDSDNPAVLEALRAAGLADSPPNSPTRSVEVLPEKGDSSLDKTRETGPYNVFDMDSVPDTDIFGDFEYELDEEDYFGATMAKKASVMQPDESLTKVKVVLSTVQPGKSLNPSEVVEDEETTTENLNETTNGKEDGKSFVPMELVPEAEGEGEGEGEGEGEGEGGGEILSVAECEELYGPGTEKLVERPLIEGFAENGVKAKAPDSECESNTQREFIASNFEITCIQEKKLPRSIQKCKPSEKPSKEEKGKADGFGNSITKKVEAYIKEHIRPLCKSGVINVEQYRWAVTKTTEKVMKYHSKAKSANFLIKEGDKIKKLAEQYVETASSGAHHKDKCKRRKPPLNPKYVTFQAPSSVVPIAIVFFLSRSVPRTRKLDNKPMPSTPLANGGTPPMGGGERTTVTTSTVADDKPGVSMMEQLVPEITTHALSYLDYPSLCRLSMTNSLMRKAANDDNAWKALYHKDFTLEQDGITPVNGWKEYYATTRAIISVNTEFFTIIRDRALQAMARLWLNSDYVKCIHASGELFSGYNEVIQSWQLCFNWEQGFDFQVHTVRTRILTDMAWVTMKAYLNVDGGPFLITNVFEFHNGRWHMVHHHSSVMLIDDQQVVVH*	MELDFDASNLVEDEAVEVEHNGMTEIEGERCGICMDIIIDRGVLDCCQHWFCFECIDNWSTIMNLCPLCQREFQLITCVPVFDSGESSKVDEDLVSGDEDCCIEEETDVVSSPSHYIDDTHYIDENAVVCLDGDLCKIRNTFSYIEGDSNLDTSIACDSCDMWYHAICVGFDVENASEDTWVCPRCLSNEKPHEPDTSPMETQPDTSLMETRKSLDISEKTNSGCSVEAVYSGNFSVTVADDGETALVVSIVKGDESHMGPSDTNPLPVQAKMDGDPDSSHLKILCREENTEQVAVKSELNQSLPHDISSRLSSDSDQPFFAADIENRADPVVEKDCLSIDDKKNLSTAAISNSDVASVISLKRKHSDCSGDDGNSETKPEIYESLNELKLEEEEELTTVHHESRSPSNNTTVDIFSIVKGTGRRKNLMRSNPTDKSSEAENAAGLRVKKIKRTPEDEKESMVLVEKLRKEIREAVRNKSMEDIRENQFDPKLLAAFRAAVAGPKTGEAPRRSSALAVKAKKLMLQKGKVRENLTKKIYADLNGKRKSAWHRDCEVEFWKHRCIQGRKPEKIETLKSVLSLLKNKPADTKTNFSSETPQASNPILSRLYLADTSVFPRNDNLKPLLAPKEMGNSQNNGKPTEASKTLPKISAAKGSSVKAAGSKLNSGNKQSDGQPNLTSSNSKEMVENPDDLKKDKRKWALQVLARKKALAGNNSTQDKEGSPELKGNYPLLAQLPADMRPSLATSRHNKVPVAVRQTQLYRLTEHLLKKENLLTIRRSAATELAVADAINIEKAIADKSSSKVVYLNLCSQEILHHSESKTMDNAVEPNSSSPMADSESERISSKDSDNPAVLEALRAAGLADSPPNSPTRSVEVLPEKGDSSLDKTRETGPYNVFDMDSVPDTDIFGDFEYELDEEDYFGATMAKKASVMQPDESLTKVKVVLSTVQPGKSLNPSEVVEDEETTTENLNETTNGKEDGKSFVPMELVPEAEGEGEGEGEGEGEGEGGGEILSVAECEELYGPGTEKLVERPLIEGFAENGVKAKAPDSECESNTQREFIASNFEITCIQEKKLPRSIQKCKPSEKPSKEEKGKADGFGNSITKKVEAYIKEHIRPLCKSGVINVEQYRWAVTKTTEKVMKYHSKAKSANFLIKEGDKIKKLAEQYVETASSGAHHKDKCK*
g30314.t1	Eukaryota	5574	43.79	5574	43.79	1858	4	6702987	6713512	-	AT4G10930.2	Eukaryota	3929	42.07	3537	42.44	1179	6206	3519	1183	homologous	same	MSIKLLVLVFSLLIIFTRPKLIADHHLTTRISPIYPSISTFQPSIPPFLPPSPSRRAQSPTVKPSLPFVPALFVFGDSSVDSGTNNFLGTLARADRLPYGRDFDTHQPTGRFCNGRIPVDYLADRLGLPFVPSYLGQTGTVEDMFQGVNYASAGAGIILSSGSELGQRVSFAMQVEQFVDTFQQMILSIGEKASERLVSNSVFYISIGVNDYIHFYIRNISNVQNLYTPWNFNQFLASNMRQELKTLYNVKVRRMVVMGLPPIGCAPYYMWKYRSQNGECAEEVNSMIMESNFVMRYTVDKLNRELPGASIIYCDVFQSAMDILRNHQHYGFNETTDACCGLGRYKGWLPCISPEMACSDASGHLWWDQFHPTDAVNAILADNVFDPRKSISSLIIFVTKEMELDFDASNLVEDEAVEVEHNGMTEIEGERCGICMDIIIDRGVLDCCQHWFCFECIDNWSTIMNLCPLCQREFQLITCVPVFDSGESSKVDEDLVSGDEDCCIEEETDVVSSPSHYIDDTHYIDENAVVCLDGDLCKIRNTFSYIEGDSNLDTSIACDSCDMWYHAICVGFDVENASEDTWVCPRCLSNEKPHEPDTSPMETQPDTSLMETRKSLDISEKTNSGCSVEAVYSGNFSVTVADDGETALVVSIVKGDESHMGPSDTNPLPVQAKMDGDPDSSHLKILCREENTEQVAVKSELNQSLPHDISSRLSSDSDQPFFAADIENRADPVVEKDCLSIDDKKNLSTAAISNSDVASVISLKRKHSDCSGDDGNSETKPEIYESLNELKLEEEEELTTVHHESRSPSNNTTVDIFSIVKGTGRRKNLMRSNPTDKSSEAENAAGLRVKKIKRTPEDEKESMVLVEKLRKEIREAVRNKSMEDIRENQFDPKLLAAFRAAVAGPKTGEAPRRSSALAVKAKKLMLQKGKVRENLTKKIYADLNGKRKSAWHRDCEVEFWKHRCIQGRKPEKIETLKSVLSLLKNKPADTKTNFSSETPQASNPILSRLYLADTSVFPRNDNLKPLLAPKEMGNSQNNGKPTEASKTLPKISAAKGSSVKAAGSKLNSGNKQSDGQPNLTSSNSKEMVENPDDLKKDKRKWALQVLARKKALAGNNSTQDKEGSPELKGNYPLLAQLPADMRPSLATSRHNKVPVAVRQTQLYRLTEHLLKKENLLTIRRSAATELAVADAINIEKAIADKSSSKVVYLNLCSQEILHHSESKTMDNAVEPNSSSPMADSESERISSKDSDNPAVLEALRAAGLADSPPNSPTRSVEVLPEKGDSSLDKTRETGPYNVFDMDSVPDTDIFGDFEYELDEEDYFGATMAKKASVMQPDESLTKVKVVLSTVQPGKSLNPSEVVEDEETTTENLNETTNGKEDGKSFVPMELVPEAEGEGEGEGEGEGEGEGGGEILSVAECEELYGPGTEKLVERPLIEGFAENGVKAKAPDSECESNTQREFIASNFEITCIQEKKLPRSIQKCKPSEKPSKEEKGKADGFGNSITKKVEAYIKEHIRPLCKSGVINVEQYRWAVTKTTEKVMKYHSKAKSANFLIKEGDKIKKLAEQYVETASSGAHHKDKCKRRKPPLNPKYVTFQAPSSVVPIAIVFFLSRSVPRTRKLDNKPMPSTPLANGGTPPMGGGERTTVTTSTVADDKPGVSMMEQLVPEITTHALSYLDYPSLCRLSMTNSLMRKAANDDNAWKALYHKDFTLEQDGITPVNGWKEYYATTRAIISVNTEFFTIIRDRALQAMARLWLNSDYVKCIHASGELFSGYNEVIQSWQLCFNWEQGFDFQVHTVRTRILTDMAWVTMKAYLNVDGGPFLITNVFEFHNGRWHMVHHHSSVMLIDDQQVVVH*	MELDFDASNLVEDEAVEVEHNGMTEIEGERCGICMDIIIDRGVLDCCQHWFCFECIDNWSTIMNLCPLCQREFQLITCVPVFDSGESSKVDEDLVSGDEDCCIEEETDVVSSPSHYIDDTHYIDENAVVCLDGDLCKIRNTFSYIEGDSNLDTSIACDSCDMWYHAICVGFDVENASEDTWVCPRCLSNEKPHEPDTSPMETQPDTSLMETRKSLDISEKTNSGCSVEAVYSGNFSVTVADDGETALVVSIVKGDESHMGPSDTNPLPVQAKMDGDPDSSHLKILCREENTEQVAVKSELNQSLPHDISSRLSSDSDQPFFAADIENRADPVVEKDCLSIDDKKTISNSDVASVISLKRKHSDCSGDDGNSETKPEIYESLNELKLEEEEELTTVHHESRSPSNNTTVDIFSIVKGTGRRKNLMRSNPTDKSSEAENAAGLRVKKIKRTPEDEKESMVLVEKLRKEIREAVRNKSMEDIRENQFDPKLLAAFRAAVAGPKTGEAPRRSSALAVKAKKLMLQKGKVRENLTKKIYADLNGKRKSAWHRDCEVEFWKHRCIQGRKPEKIETLKSVLSLLKNKPADTKTNFSSETPQASNPILSRLYLADTSVFPRNDNLKPLLAPKEMGNSQNNGKPTEASKTLPKISAAKGSSVKAAGSKLNSGNKQSDGQPNLTSSNSKEMVENPDDLKKDKRKWALQVLARKKALAGNNSTQDKEGSPELKGNYPLLAQLPADMRPSLATSRHNKVPVAVRQTQLYRLTEHLLKKENLLTIRRSAATELAVADAINIEKAIADKSSSKVVYLNLCSQEILHHSESKTMDNAVEPNSSSPMADSESERISSKDSDNPAVLEALRAAGLADSPPNSPTRSVEVLPEKGDSSLDKTRETGPYNVFDMDSVPDTDIFGDFEYELDEEDYFGATMAKKASVMQPDESLTKVKVVLSTVQPGKSLNPSEVVEDEETTTENLNETTNGKEDGKSFVPMELVPEAEGEGEGEGEGEGEGEGGGEILSVAECEELYGPGTEKLVERPLIEGFAENGVKAKAPDSECESNTQREFIASNFEITCIQEKKLPRSIQKCKPSEKPSKEEKGKADGFGNSITKKVEAYIKEHIRPLCKSGVINVEQYRWAVTKTTEKVMKYHSKAKSANFLIKEGDKIKKLAEQYVETASSGAHHKDKCK*
g30314.t1	Eukaryota	5574	43.79	5574	43.79	1858	4	6702987	6713512	-	AT4G10950.1	Streptophyta	1319	44.5	1203	46.05	401	2126	1132	388	homologous	same	MSIKLLVLVFSLLIIFTRPKLIADHHLTTRISPIYPSISTFQPSIPPFLPPSPSRRAQSPTVKPSLPFVPALFVFGDSSVDSGTNNFLGTLARADRLPYGRDFDTHQPTGRFCNGRIPVDYLADRLGLPFVPSYLGQTGTVEDMFQGVNYASAGAGIILSSGSELGQRVSFAMQVEQFVDTFQQMILSIGEKASERLVSNSVFYISIGVNDYIHFYIRNISNVQNLYTPWNFNQFLASNMRQELKTLYNVKVRRMVVMGLPPIGCAPYYMWKYRSQNGECAEEVNSMIMESNFVMRYTVDKLNRELPGASIIYCDVFQSAMDILRNHQHYGFNETTDACCGLGRYKGWLPCISPEMACSDASGHLWWDQFHPTDAVNAILADNVFDPRKSISSLIIFVTKEMELDFDASNLVEDEAVEVEHNGMTEIEGERCGICMDIIIDRGVLDCCQHWFCFECIDNWSTIMNLCPLCQREFQLITCVPVFDSGESSKVDEDLVSGDEDCCIEEETDVVSSPSHYIDDTHYIDENAVVCLDGDLCKIRNTFSYIEGDSNLDTSIACDSCDMWYHAICVGFDVENASEDTWVCPRCLSNEKPHEPDTSPMETQPDTSLMETRKSLDISEKTNSGCSVEAVYSGNFSVTVADDGETALVVSIVKGDESHMGPSDTNPLPVQAKMDGDPDSSHLKILCREENTEQVAVKSELNQSLPHDISSRLSSDSDQPFFAADIENRADPVVEKDCLSIDDKKNLSTAAISNSDVASVISLKRKHSDCSGDDGNSETKPEIYESLNELKLEEEEELTTVHHESRSPSNNTTVDIFSIVKGTGRRKNLMRSNPTDKSSEAENAAGLRVKKIKRTPEDEKESMVLVEKLRKEIREAVRNKSMEDIRENQFDPKLLAAFRAAVAGPKTGEAPRRSSALAVKAKKLMLQKGKVRENLTKKIYADLNGKRKSAWHRDCEVEFWKHRCIQGRKPEKIETLKSVLSLLKNKPADTKTNFSSETPQASNPILSRLYLADTSVFPRNDNLKPLLAPKEMGNSQNNGKPTEASKTLPKISAAKGSSVKAAGSKLNSGNKQSDGQPNLTSSNSKEMVENPDDLKKDKRKWALQVLARKKALAGNNSTQDKEGSPELKGNYPLLAQLPADMRPSLATSRHNKVPVAVRQTQLYRLTEHLLKKENLLTIRRSAATELAVADAINIEKAIADKSSSKVVYLNLCSQEILHHSESKTMDNAVEPNSSSPMADSESERISSKDSDNPAVLEALRAAGLADSPPNSPTRSVEVLPEKGDSSLDKTRETGPYNVFDMDSVPDTDIFGDFEYELDEEDYFGATMAKKASVMQPDESLTKVKVVLSTVQPGKSLNPSEVVEDEETTTENLNETTNGKEDGKSFVPMELVPEAEGEGEGEGEGEGEGEGGGEILSVAECEELYGPGTEKLVERPLIEGFAENGVKAKAPDSECESNTQREFIASNFEITCIQEKKLPRSIQKCKPSEKPSKEEKGKADGFGNSITKKVEAYIKEHIRPLCKSGVINVEQYRWAVTKTTEKVMKYHSKAKSANFLIKEGDKIKKLAEQYVETASSGAHHKDKCKRRKPPLNPKYVTFQAPSSVVPIAIVFFLSRSVPRTRKLDNKPMPSTPLANGGTPPMGGGERTTVTTSTVADDKPGVSMMEQLVPEITTHALSYLDYPSLCRLSMTNSLMRKAANDDNAWKALYHKDFTLEQDGITPVNGWKEYYATTRAIISVNTEFFTIIRDRALQAMARLWLNSDYVKCIHASGELFSGYNEVIQSWQLCFNWEQGFDFQVHTVRTRILTDMAWVTMKAYLNVDGGPFLITNVFEFHNGRWHMVHHHSSVMLIDDQQVVVH*	MSIKLLVLVFSLLIIFTRPKLIADHHLTTRISPIYPSISTFQPSIPPFLPPSPSRRAQSPTVKPSLPFVPALFVFGDSSVDSGTNNFLGTLARADRLPYGRDFDTHQPTGRFCNGRIPVDYLGLPFVPSYLGQTGTVEDMFQGVNYASAGAGIILSSGSELGQRVSFAMQVEQFVDTFQQMILSIGEKASERLVSNSVFYISIGVNDYIHFYIRNISNVQNLYTPWNFNQFLASNMRQELKTLYNVKVRRMVVMGLPPIGCAPYYMWKYRSQNGECAEEVNSMIMESNFVMRYTVDKLNRELPGASIIYCDVFQSAMDILRNHQHYGFNETTDACCGLGRYKGWLPCISPEMACSDASGHLWWDQFHPTDAVNAILADNVWNGRHVDMCYPTNLETMLHS*
g30314.t1	Eukaryota	5574	43.79	5574	43.79	1858	4	6702987	6713512	-	AT4G10950.2	Streptophyta	1331	44.48	1215	46.01	405	2126	1144	388	homologous	same	MSIKLLVLVFSLLIIFTRPKLIADHHLTTRISPIYPSISTFQPSIPPFLPPSPSRRAQSPTVKPSLPFVPALFVFGDSSVDSGTNNFLGTLARADRLPYGRDFDTHQPTGRFCNGRIPVDYLADRLGLPFVPSYLGQTGTVEDMFQGVNYASAGAGIILSSGSELGQRVSFAMQVEQFVDTFQQMILSIGEKASERLVSNSVFYISIGVNDYIHFYIRNISNVQNLYTPWNFNQFLASNMRQELKTLYNVKVRRMVVMGLPPIGCAPYYMWKYRSQNGECAEEVNSMIMESNFVMRYTVDKLNRELPGASIIYCDVFQSAMDILRNHQHYGFNETTDACCGLGRYKGWLPCISPEMACSDASGHLWWDQFHPTDAVNAILADNVFDPRKSISSLIIFVTKEMELDFDASNLVEDEAVEVEHNGMTEIEGERCGICMDIIIDRGVLDCCQHWFCFECIDNWSTIMNLCPLCQREFQLITCVPVFDSGESSKVDEDLVSGDEDCCIEEETDVVSSPSHYIDDTHYIDENAVVCLDGDLCKIRNTFSYIEGDSNLDTSIACDSCDMWYHAICVGFDVENASEDTWVCPRCLSNEKPHEPDTSPMETQPDTSLMETRKSLDISEKTNSGCSVEAVYSGNFSVTVADDGETALVVSIVKGDESHMGPSDTNPLPVQAKMDGDPDSSHLKILCREENTEQVAVKSELNQSLPHDISSRLSSDSDQPFFAADIENRADPVVEKDCLSIDDKKNLSTAAISNSDVASVISLKRKHSDCSGDDGNSETKPEIYESLNELKLEEEEELTTVHHESRSPSNNTTVDIFSIVKGTGRRKNLMRSNPTDKSSEAENAAGLRVKKIKRTPEDEKESMVLVEKLRKEIREAVRNKSMEDIRENQFDPKLLAAFRAAVAGPKTGEAPRRSSALAVKAKKLMLQKGKVRENLTKKIYADLNGKRKSAWHRDCEVEFWKHRCIQGRKPEKIETLKSVLSLLKNKPADTKTNFSSETPQASNPILSRLYLADTSVFPRNDNLKPLLAPKEMGNSQNNGKPTEASKTLPKISAAKGSSVKAAGSKLNSGNKQSDGQPNLTSSNSKEMVENPDDLKKDKRKWALQVLARKKALAGNNSTQDKEGSPELKGNYPLLAQLPADMRPSLATSRHNKVPVAVRQTQLYRLTEHLLKKENLLTIRRSAATELAVADAINIEKAIADKSSSKVVYLNLCSQEILHHSESKTMDNAVEPNSSSPMADSESERISSKDSDNPAVLEALRAAGLADSPPNSPTRSVEVLPEKGDSSLDKTRETGPYNVFDMDSVPDTDIFGDFEYELDEEDYFGATMAKKASVMQPDESLTKVKVVLSTVQPGKSLNPSEVVEDEETTTENLNETTNGKEDGKSFVPMELVPEAEGEGEGEGEGEGEGEGGGEILSVAECEELYGPGTEKLVERPLIEGFAENGVKAKAPDSECESNTQREFIASNFEITCIQEKKLPRSIQKCKPSEKPSKEEKGKADGFGNSITKKVEAYIKEHIRPLCKSGVINVEQYRWAVTKTTEKVMKYHSKAKSANFLIKEGDKIKKLAEQYVETASSGAHHKDKCKRRKPPLNPKYVTFQAPSSVVPIAIVFFLSRSVPRTRKLDNKPMPSTPLANGGTPPMGGGERTTVTTSTVADDKPGVSMMEQLVPEITTHALSYLDYPSLCRLSMTNSLMRKAANDDNAWKALYHKDFTLEQDGITPVNGWKEYYATTRAIISVNTEFFTIIRDRALQAMARLWLNSDYVKCIHASGELFSGYNEVIQSWQLCFNWEQGFDFQVHTVRTRILTDMAWVTMKAYLNVDGGPFLITNVFEFHNGRWHMVHHHSSVMLIDDQQVVVH*	MSIKLLVLVFSLLIIFTRPKLIADHHLTTRISPIYPSISTFQPSIPPFLPPSPSRRAQSPTVKPSLPFVPALFVFGDSSVDSGTNNFLGTLARADRLPYGRDFDTHQPTGRFCNGRIPVDYLADRLGLPFVPSYLGQTGTVEDMFQGVNYASAGAGIILSSGSELGQRVSFAMQVEQFVDTFQQMILSIGEKASERLVSNSVFYISIGVNDYIHFYIRNISNVQNLYTPWNFNQFLASNMRQELKTLYNVKVRRMVVMGLPPIGCAPYYMWKYRSQNGECAEEVNSMIMESNFVMRYTVDKLNRELPGASIIYCDVFQSAMDILRNHQHYGFNETTDACCGLGRYKGWLPCISPEMACSDASGHLWWDQFHPTDAVNAILADNVWNGRHVDMCYPTNLETMLHS*
g30315.t1	Embryophyta	1083	45.06	1083	45.06	361	4	6713778	6715402	-	AT4G10955.1	Embryophyta	1292	43.27	1053	45.3	351	1612	1050	351	homologous	same	MFSGTEEEKGMMISERDDFSLTGPLHLTSIDWANEHHRRSVAGSLVQGIYVAERDRQLQREGPELALSPIWSEFFHFRLIRKFVDDADNSIFGGIYEYKLPQQLSQTVKSMEFSPRFVIAFRGTVTKVDSISRDIEHDIHVIRNGLHTTTRFEIAIQAVRNIVASVGGSSVWLAGHSLGASMALLTGKTIARTGFFPECFAFNPPFLSAPIEKIKDKRIKHGIRIAGSVITAGLALAKKATQHYSQNDRALPAPPDPFEALSDWFPRLYVNPGDHLCSEYVGYFEHRNKMEEIGIGFVERVATQHSLGGMLLGGQEPVHLIPSSVLTVNLSSSRDFKQAHGIHQWWREDNKFETKVYQYK*	MMISERDDFSLTGPLHLTSIDWANEHHRRSVAGSLVQGIYVAERDRQLQREGPELALSPIWSEFFHFRLIRKFVDDADNSIFGGIYEYKLPQQLSQTVKSMEFSPRFVIAFRGTVTKVDSISRDIEHDIHVIRNGLHTTTRFEIAIQAVRNIVASVGGSSVWLAGHSLGASMALLTGKTIARTGFFPECFAFNPPFLSAPIEKIKDKRIKHGIRIAGSVITAGLALAKKATQHYSQNDRALPAPPDPFEALSDWFPRLYVNPGDHLCSEYVGYFEHRNKMEEIGIGFVERVATQHSLGGMLLGGQEPVHLIPSSVLTVNLSSSRDFKQAHGIHQWWREDNKFETKVYQYK*
g30315.t1	Embryophyta	1083	45.06	1083	45.06	361	4	6713778	6715402	-	AT4G10955.2	Embryophyta	1249	43.63	1053	45.3	351	1624	1050	351	homologous	same	MFSGTEEEKGMMISERDDFSLTGPLHLTSIDWANEHHRRSVAGSLVQGIYVAERDRQLQREGPELALSPIWSEFFHFRLIRKFVDDADNSIFGGIYEYKLPQQLSQTVKSMEFSPRFVIAFRGTVTKVDSISRDIEHDIHVIRNGLHTTTRFEIAIQAVRNIVASVGGSSVWLAGHSLGASMALLTGKTIARTGFFPECFAFNPPFLSAPIEKIKDKRIKHGIRIAGSVITAGLALAKKATQHYSQNDRALPAPPDPFEALSDWFPRLYVNPGDHLCSEYVGYFEHRNKMEEIGIGFVERVATQHSLGGMLLGGQEPVHLIPSSVLTVNLSSSRDFKQAHGIHQWWREDNKFETKVYQYK*	MMISERDDFSLTGPLHLTSIDWANEHHRRSVAGSLVQGIYVAERDRQLQREGPELALSPIWSEFFHFRLIRKFVDDADNSIFGGIYEYKLPQQLSQTVKSMEFSPRFVIAFRGTVTKVDSISRDIEHDIHVIRNGLHTTTRFEIAIQAVRNIVASVGGSSVWLAGHSLGASMALLTGKTIARTGFFPECFAFNPPFLSAPIEKIKDKRIKHGIRIAGSVITAGLALAKKATQHYSQNDRALPAPPDPFEALSDWFPRLYVNPGDHLCSEYVGYFEHRNKMEEIGIGFVERVATQHSLGGMLLGGQEPVHLIPSSVLTVNLSSSRDFKQAHGIHQWWREDNKFETKVYQYK*
g30316.t1	cellular_organisms	1056	42.99	1056	42.99	352	4	6716083	6718472	-	AT4G10960.1	cellular organisms	1343	39.54	1056	42.99	352	2389	1056	352	identical	same	MMARNVLVSGGAGYIGSHTVLQLLLGGYSVVVVDNLDNSSAVSLQRVKKLAAEHGERLSFHQVDLRDRSALEKIFSETKFDAVIHFAGLKAVGESVEKPLLYYNNNLVGTITLLEVMAQHGCKNLVFSSSATVYGSPKEVPCTEEFPISALNPYGRTKLFIEEICRDVYGSDPEWKIILLRYFNPVGAHPSGDIGEDPRGIPNNLMPFVQQVAVGRRPHLTVFGNDYNTKDGTGVRDYIHVIDLADGHIAALRKLEDCKIGCEVYNLGTGNGTSVLEMVDAFEKASGKKIPLVIAGRRPGDAEVVYASTERAESELNWKAKYGIEEMCRDLWNWASNNPYGYDSSSEDNSH*	MMARNVLVSGGAGYIGSHTVLQLLLGGYSVVVVDNLDNSSAVSLQRVKKLAAEHGERLSFHQVDLRDRSALEKIFSETKFDAVIHFAGLKAVGESVEKPLLYYNNNLVGTITLLEVMAQHGCKNLVFSSSATVYGSPKEVPCTEEFPISALNPYGRTKLFIEEICRDVYGSDPEWKIILLRYFNPVGAHPSGDIGEDPRGIPNNLMPFVQQVAVGRRPHLTVFGNDYNTKDGTGVRDYIHVIDLADGHIAALRKLEDCKIGCEVYNLGTGNGTSVLEMVDAFEKASGKKIPLVIAGRRPGDAEVVYASTERAESELNWKAKYGIEEMCRDLWNWASNNPYGYDSSSEDNSH*
g30317.t1	Magnoliophyta	714	44.54	714	44.54	238	4	6719718	6722295	-	AT4G10970.1	Magnoliopsida	1142	41.33	654	45.57	218	2577	648	218	homologous	same	MQNNQSSLPMKIETIDFLKSMATEKPITTETVALTEKKMDMSLDEIIKMEKSNTNVNKGKKQRVLNKKEKFSGAAKNSAVKAQRYMDSRSDVRQGAFAKKRSNFQGNQFPVTTTVARKAASATPRGRPYNGGRMTNTNQSRFIAPPAQNRASQRGFVGKQQQQQREKIVQQQANGGGGGQRQWPQTLDSRFANMKEERMRMRRFADNRSNVGNNGAGSHQQQRSMVPWVRRATRFPN*	MATEKPITTETVALTEKKMDMSLDEIIKMEKSNTNVNKGKKQRVLNKKEKFSGAAKNSAVKAQRYMDSRSDVRQGAFAKKRSNFQGNQFPVTTTVARKAASATPRGRPYNGGRMTNTNQSRFIAPPAQNRASQRGFVGKQQQQQREKIVQQQANGGGGGQRQWPQTLDSRFANMKEERMRMRRFADNRSNVGNNGAGSHQQQRSMVPWVRRATRFPN*
g30317.t1	Magnoliophyta	714	44.54	714	44.54	238	4	6719718	6722295	-	AT4G10970.2	Magnoliopsida	1275	41.18	654	45.57	218	2577	648	218	homologous	same	MQNNQSSLPMKIETIDFLKSMATEKPITTETVALTEKKMDMSLDEIIKMEKSNTNVNKGKKQRVLNKKEKFSGAAKNSAVKAQRYMDSRSDVRQGAFAKKRSNFQGNQFPVTTTVARKAASATPRGRPYNGGRMTNTNQSRFIAPPAQNRASQRGFVGKQQQQQREKIVQQQANGGGGGQRQWPQTLDSRFANMKEERMRMRRFADNRSNVGNNGAGSHQQQRSMVPWVRRATRFPN*	MATEKPITTETVALTEKKMDMSLDEIIKMEKSNTNVNKGKKQRVLNKKEKFSGAAKNSAVKAQRYMDSRSDVRQGAFAKKRSNFQGNQFPVTTTVARKAASATPRGRPYNGGRMTNTNQSRFIAPPAQNRASQRGFVGKQQQQQREKIVQQQANGGGGGQRQWPQTLDSRFANMKEERMRMRRFADNRSNVGNNGAGSHQQQRSMVPWVRRATRFPN*
g30317.t1	Magnoliophyta	714	44.54	714	44.54	238	4	6719718	6722295	-	AT4G10970.3	Magnoliopsida	1064	41.64	654	45.57	218	2484	648	218	homologous	same	MQNNQSSLPMKIETIDFLKSMATEKPITTETVALTEKKMDMSLDEIIKMEKSNTNVNKGKKQRVLNKKEKFSGAAKNSAVKAQRYMDSRSDVRQGAFAKKRSNFQGNQFPVTTTVARKAASATPRGRPYNGGRMTNTNQSRFIAPPAQNRASQRGFVGKQQQQQREKIVQQQANGGGGGQRQWPQTLDSRFANMKEERMRMRRFADNRSNVGNNGAGSHQQQRSMVPWVRRATRFPN*	MATEKPITTETVALTEKKMDMSLDEIIKMEKSNTNVNKGKKQRVLNKKEKFSGAAKNSAVKAQRYMDSRSDVRQGAFAKKRSNFQGNQFPVTTTVARKAASATPRGRPYNGGRMTNTNQSRFIAPPAQNRASQRGFVGKQQQQQREKIVQQQANGGGGGQRQWPQTLDSRFANMKEERMRMRRFADNRSNVGNNGAGSHQQQRSMVPWVRRATRFPN*
g30317.t1	Magnoliophyta	714	44.54	714	44.54	238	4	6719718	6722295	-	AT4G10970.4	Magnoliopsida	1190	40.92	654	45.57	218	2502	648	218	homologous	same	MQNNQSSLPMKIETIDFLKSMATEKPITTETVALTEKKMDMSLDEIIKMEKSNTNVNKGKKQRVLNKKEKFSGAAKNSAVKAQRYMDSRSDVRQGAFAKKRSNFQGNQFPVTTTVARKAASATPRGRPYNGGRMTNTNQSRFIAPPAQNRASQRGFVGKQQQQQREKIVQQQANGGGGGQRQWPQTLDSRFANMKEERMRMRRFADNRSNVGNNGAGSHQQQRSMVPWVRRATRFPN*	MATEKPITTETVALTEKKMDMSLDEIIKMEKSNTNVNKGKKQRVLNKKEKFSGAAKNSAVKAQRYMDSRSDVRQGAFAKKRSNFQGNQFPVTTTVARKAASATPRGRPYNGGRMTNTNQSRFIAPPAQNRASQRGFVGKQQQQQREKIVQQQANGGGGGQRQWPQTLDSRFANMKEERMRMRRFADNRSNVGNNGAGSHQQQRSMVPWVRRATRFPN*
g30317.t1	Magnoliophyta	714	44.54	714	44.54	238	4	6719718	6722295	-	AT4G10970.5	Mesangiospermae	639	45.38	639	45.38	213	2113	594	213	homologous	same	MQNNQSSLPMKIETIDFLKSMATEKPITTETVALTEKKMDMSLDEIIKMEKSNTNVNKGKKQRVLNKKEKFSGAAKNSAVKAQRYMDSRSDVRQGAFAKKRSNFQGNQFPVTTTVARKAASATPRGRPYNGGRMTNTNQSRFIAPPAQNRASQRGFVGKQQQQQREKIVQQQANGGGGGQRQWPQTLDSRFANMKEERMRMRRFADNRSNVGNNGAGSHQQQRSMVPWVRRATRFPN*	MDMSLDEIIKMEKSNTNVNKGKKQRVLNKKEKFSGAAKNSAVKAQRYMDSRSDVRQGAFAKKRSNFQGNQFPVTTTVARKAASATPRGRPYNGGRMTNTNQSSWSIVGRLKWVDARFIAPPAQNRASQRGFVGKQQQQQREKIVQQQANGGGGGQRQWPQTLDSRFANMKEERMRMRRFADNRSNVGNNGAGSHQQQRSMVPWVRRATRFPN*
g30317.t1	Magnoliophyta	714	44.54	714	44.54	238	4	6719718	6722295	-	AT4G10970.6	Magnoliopsida	846	44.44	846	44.44	282	2113	594	282	homologous	same	MQNNQSSLPMKIETIDFLKSMATEKPITTETVALTEKKMDMSLDEIIKMEKSNTNVNKGKKQRVLNKKEKFSGAAKNSAVKAQRYMDSRSDVRQGAFAKKRSNFQGNQFPVTTTVARKAASATPRGRPYNGGRMTNTNQSRFIAPPAQNRASQRGFVGKQQQQQREKIVQQQANGGGGGQRQWPQTLDSRFANMKEERMRMRRFADNRSNVGNNGAGSHQQQRSMVPWVRRATRFPN*	MDMSLDEIIKMEKSNTNVNKGKKQRVLNKKEKFSGAAKNSAVKAQRYMDSRSDVRQGAFAKKRSNFQGNQFPVTTTVARKAASATPRGRPYNGGRMTNTNQSSWSIVGRLKWVDARLLRQHEDSDAQIFMIEHATDHSSSCLLLIPDKVLKNYRETGVSVLVFFHSILHEPATYFLCTEGIRIMKFIAPPAQNRASQRGFVGKQQQQQREKIVQQQANGGGGGQRQWPQTLDSRFANMKEERMRMRRFADNRSNVGNNGAGSHQQQRSMVPWVRRATRFPN*
g30317.t1	Magnoliophyta	714	44.54	714	44.54	238	4	6719718	6722295	-	AT4G10970.7	Magnoliopsida	1093	40.9	654	45.57	218	2334	648	218	homologous	same	MQNNQSSLPMKIETIDFLKSMATEKPITTETVALTEKKMDMSLDEIIKMEKSNTNVNKGKKQRVLNKKEKFSGAAKNSAVKAQRYMDSRSDVRQGAFAKKRSNFQGNQFPVTTTVARKAASATPRGRPYNGGRMTNTNQSRFIAPPAQNRASQRGFVGKQQQQQREKIVQQQANGGGGGQRQWPQTLDSRFANMKEERMRMRRFADNRSNVGNNGAGSHQQQRSMVPWVRRATRFPN*	MATEKPITTETVALTEKKMDMSLDEIIKMEKSNTNVNKGKKQRVLNKKEKFSGAAKNSAVKAQRYMDSRSDVRQGAFAKKRSNFQGNQFPVTTTVARKAASATPRGRPYNGGRMTNTNQSRFIAPPAQNRASQRGFVGKQQQQQREKIVQQQANGGGGGQRQWPQTLDSRFANMKEERMRMRRFADNRSNVGNNGAGSHQQQRSMVPWVRRATRFPN*
g30317.t2	Magnoliophyta	684	44.88	684	44.88	228	4	6719718	6722490	-	AT4G10970.1	Magnoliopsida	1142	41.33	654	45.57	218	2627	648	218	homologous	same	MVNHQSSKTRMATEKPITTETVALTEKKMDMSLDEIIKMEKSNTNVNKGKKQRVLNKKEKFSGAAKNSAVKAQRYMDSRSDVRQGAFAKKRSNFQGNQFPVTTTVARKAASATPRGRPYNGGRMTNTNQSRFIAPPAQNRASQRGFVGKQQQQQREKIVQQQANGGGGGQRQWPQTLDSRFANMKEERMRMRRFADNRSNVGNNGAGSHQQQRSMVPWVRRATRFPN*	MATEKPITTETVALTEKKMDMSLDEIIKMEKSNTNVNKGKKQRVLNKKEKFSGAAKNSAVKAQRYMDSRSDVRQGAFAKKRSNFQGNQFPVTTTVARKAASATPRGRPYNGGRMTNTNQSRFIAPPAQNRASQRGFVGKQQQQQREKIVQQQANGGGGGQRQWPQTLDSRFANMKEERMRMRRFADNRSNVGNNGAGSHQQQRSMVPWVRRATRFPN*
g30317.t2	Magnoliophyta	684	44.88	684	44.88	228	4	6719718	6722490	-	AT4G10970.2	Magnoliopsida	1275	41.18	654	45.57	218	2609	648	218	homologous	same	MVNHQSSKTRMATEKPITTETVALTEKKMDMSLDEIIKMEKSNTNVNKGKKQRVLNKKEKFSGAAKNSAVKAQRYMDSRSDVRQGAFAKKRSNFQGNQFPVTTTVARKAASATPRGRPYNGGRMTNTNQSRFIAPPAQNRASQRGFVGKQQQQQREKIVQQQANGGGGGQRQWPQTLDSRFANMKEERMRMRRFADNRSNVGNNGAGSHQQQRSMVPWVRRATRFPN*	MATEKPITTETVALTEKKMDMSLDEIIKMEKSNTNVNKGKKQRVLNKKEKFSGAAKNSAVKAQRYMDSRSDVRQGAFAKKRSNFQGNQFPVTTTVARKAASATPRGRPYNGGRMTNTNQSRFIAPPAQNRASQRGFVGKQQQQQREKIVQQQANGGGGGQRQWPQTLDSRFANMKEERMRMRRFADNRSNVGNNGAGSHQQQRSMVPWVRRATRFPN*
g30317.t2	Magnoliophyta	684	44.88	684	44.88	228	4	6719718	6722490	-	AT4G10970.3	Magnoliopsida	1064	41.64	654	45.57	218	2484	648	218	homologous	same	MVNHQSSKTRMATEKPITTETVALTEKKMDMSLDEIIKMEKSNTNVNKGKKQRVLNKKEKFSGAAKNSAVKAQRYMDSRSDVRQGAFAKKRSNFQGNQFPVTTTVARKAASATPRGRPYNGGRMTNTNQSRFIAPPAQNRASQRGFVGKQQQQQREKIVQQQANGGGGGQRQWPQTLDSRFANMKEERMRMRRFADNRSNVGNNGAGSHQQQRSMVPWVRRATRFPN*	MATEKPITTETVALTEKKMDMSLDEIIKMEKSNTNVNKGKKQRVLNKKEKFSGAAKNSAVKAQRYMDSRSDVRQGAFAKKRSNFQGNQFPVTTTVARKAASATPRGRPYNGGRMTNTNQSRFIAPPAQNRASQRGFVGKQQQQQREKIVQQQANGGGGGQRQWPQTLDSRFANMKEERMRMRRFADNRSNVGNNGAGSHQQQRSMVPWVRRATRFPN*
g30317.t2	Magnoliophyta	684	44.88	684	44.88	228	4	6719718	6722490	-	AT4G10970.4	Magnoliopsida	1190	40.92	654	45.57	218	2502	648	218	homologous	same	MVNHQSSKTRMATEKPITTETVALTEKKMDMSLDEIIKMEKSNTNVNKGKKQRVLNKKEKFSGAAKNSAVKAQRYMDSRSDVRQGAFAKKRSNFQGNQFPVTTTVARKAASATPRGRPYNGGRMTNTNQSRFIAPPAQNRASQRGFVGKQQQQQREKIVQQQANGGGGGQRQWPQTLDSRFANMKEERMRMRRFADNRSNVGNNGAGSHQQQRSMVPWVRRATRFPN*	MATEKPITTETVALTEKKMDMSLDEIIKMEKSNTNVNKGKKQRVLNKKEKFSGAAKNSAVKAQRYMDSRSDVRQGAFAKKRSNFQGNQFPVTTTVARKAASATPRGRPYNGGRMTNTNQSRFIAPPAQNRASQRGFVGKQQQQQREKIVQQQANGGGGGQRQWPQTLDSRFANMKEERMRMRRFADNRSNVGNNGAGSHQQQRSMVPWVRRATRFPN*
g30317.t2	Magnoliophyta	684	44.88	684	44.88	228	4	6719718	6722490	-	AT4G10970.5	Mesangiospermae	639	45.38	639	45.38	213	2113	594	213	homologous	same	MVNHQSSKTRMATEKPITTETVALTEKKMDMSLDEIIKMEKSNTNVNKGKKQRVLNKKEKFSGAAKNSAVKAQRYMDSRSDVRQGAFAKKRSNFQGNQFPVTTTVARKAASATPRGRPYNGGRMTNTNQSRFIAPPAQNRASQRGFVGKQQQQQREKIVQQQANGGGGGQRQWPQTLDSRFANMKEERMRMRRFADNRSNVGNNGAGSHQQQRSMVPWVRRATRFPN*	MDMSLDEIIKMEKSNTNVNKGKKQRVLNKKEKFSGAAKNSAVKAQRYMDSRSDVRQGAFAKKRSNFQGNQFPVTTTVARKAASATPRGRPYNGGRMTNTNQSSWSIVGRLKWVDARFIAPPAQNRASQRGFVGKQQQQQREKIVQQQANGGGGGQRQWPQTLDSRFANMKEERMRMRRFADNRSNVGNNGAGSHQQQRSMVPWVRRATRFPN*
g30317.t2	Magnoliophyta	684	44.88	684	44.88	228	4	6719718	6722490	-	AT4G10970.6	Magnoliopsida	846	44.44	846	44.44	282	2113	594	282	homologous	same	MVNHQSSKTRMATEKPITTETVALTEKKMDMSLDEIIKMEKSNTNVNKGKKQRVLNKKEKFSGAAKNSAVKAQRYMDSRSDVRQGAFAKKRSNFQGNQFPVTTTVARKAASATPRGRPYNGGRMTNTNQSRFIAPPAQNRASQRGFVGKQQQQQREKIVQQQANGGGGGQRQWPQTLDSRFANMKEERMRMRRFADNRSNVGNNGAGSHQQQRSMVPWVRRATRFPN*	MDMSLDEIIKMEKSNTNVNKGKKQRVLNKKEKFSGAAKNSAVKAQRYMDSRSDVRQGAFAKKRSNFQGNQFPVTTTVARKAASATPRGRPYNGGRMTNTNQSSWSIVGRLKWVDARLLRQHEDSDAQIFMIEHATDHSSSCLLLIPDKVLKNYRETGVSVLVFFHSILHEPATYFLCTEGIRIMKFIAPPAQNRASQRGFVGKQQQQQREKIVQQQANGGGGGQRQWPQTLDSRFANMKEERMRMRRFADNRSNVGNNGAGSHQQQRSMVPWVRRATRFPN*
g30317.t2	Magnoliophyta	684	44.88	684	44.88	228	4	6719718	6722490	-	AT4G10970.7	Magnoliopsida	1093	40.9	654	45.57	218	2334	648	218	homologous	same	MVNHQSSKTRMATEKPITTETVALTEKKMDMSLDEIIKMEKSNTNVNKGKKQRVLNKKEKFSGAAKNSAVKAQRYMDSRSDVRQGAFAKKRSNFQGNQFPVTTTVARKAASATPRGRPYNGGRMTNTNQSRFIAPPAQNRASQRGFVGKQQQQQREKIVQQQANGGGGGQRQWPQTLDSRFANMKEERMRMRRFADNRSNVGNNGAGSHQQQRSMVPWVRRATRFPN*	MATEKPITTETVALTEKKMDMSLDEIIKMEKSNTNVNKGKKQRVLNKKEKFSGAAKNSAVKAQRYMDSRSDVRQGAFAKKRSNFQGNQFPVTTTVARKAASATPRGRPYNGGRMTNTNQSRFIAPPAQNRASQRGFVGKQQQQQREKIVQQQANGGGGGQRQWPQTLDSRFANMKEERMRMRRFADNRSNVGNNGAGSHQQQRSMVPWVRRATRFPN*
g30317.t3	Magnoliophyta	681	44.79	681	44.79	227	4	6719718	6722490	-	AT4G10970.4	Magnoliopsida	1190	40.92	654	45.57	218	2502	645	218	homologous	same	MVNHQSSKTRMATEKPITTETVALTEKKMDMSLDEIIKMEKSNTNVNKGKKQRVLNKKEKFSGAAKNSAVKAQRYMDSRSDVRQGAFAKKRSNFQGNQFPVTTTVARKAASATPRGRPYNGGRMTNTNQSRFIAPPAQNRASQRGFVGKQQQQREKIVQQQANGGGGGQRQWPQTLDSRFANMKEERMRMRRFADNRSNVGNNGAGSHQQQRSMVPWVRRATRFPN*	MATEKPITTETVALTEKKMDMSLDEIIKMEKSNTNVNKGKKQRVLNKKEKFSGAAKNSAVKAQRYMDSRSDVRQGAFAKKRSNFQGNQFPVTTTVARKAASATPRGRPYNGGRMTNTNQSRFIAPPAQNRASQRGFVGKQQQQQREKIVQQQANGGGGGQRQWPQTLDSRFANMKEERMRMRRFADNRSNVGNNGAGSHQQQRSMVPWVRRATRFPN*
g30317.t3	Magnoliophyta	681	44.79	681	44.79	227	4	6719718	6722490	-	AT4G10970.5	Mesangiospermae	639	45.38	639	45.38	213	2113	591	213	homologous	same	MVNHQSSKTRMATEKPITTETVALTEKKMDMSLDEIIKMEKSNTNVNKGKKQRVLNKKEKFSGAAKNSAVKAQRYMDSRSDVRQGAFAKKRSNFQGNQFPVTTTVARKAASATPRGRPYNGGRMTNTNQSRFIAPPAQNRASQRGFVGKQQQQREKIVQQQANGGGGGQRQWPQTLDSRFANMKEERMRMRRFADNRSNVGNNGAGSHQQQRSMVPWVRRATRFPN*	MDMSLDEIIKMEKSNTNVNKGKKQRVLNKKEKFSGAAKNSAVKAQRYMDSRSDVRQGAFAKKRSNFQGNQFPVTTTVARKAASATPRGRPYNGGRMTNTNQSSWSIVGRLKWVDARFIAPPAQNRASQRGFVGKQQQQQREKIVQQQANGGGGGQRQWPQTLDSRFANMKEERMRMRRFADNRSNVGNNGAGSHQQQRSMVPWVRRATRFPN*
g30317.t3	Magnoliophyta	681	44.79	681	44.79	227	4	6719718	6722490	-	AT4G10970.1	Magnoliopsida	1142	41.33	654	45.57	218	2627	645	218	homologous	same	MVNHQSSKTRMATEKPITTETVALTEKKMDMSLDEIIKMEKSNTNVNKGKKQRVLNKKEKFSGAAKNSAVKAQRYMDSRSDVRQGAFAKKRSNFQGNQFPVTTTVARKAASATPRGRPYNGGRMTNTNQSRFIAPPAQNRASQRGFVGKQQQQREKIVQQQANGGGGGQRQWPQTLDSRFANMKEERMRMRRFADNRSNVGNNGAGSHQQQRSMVPWVRRATRFPN*	MATEKPITTETVALTEKKMDMSLDEIIKMEKSNTNVNKGKKQRVLNKKEKFSGAAKNSAVKAQRYMDSRSDVRQGAFAKKRSNFQGNQFPVTTTVARKAASATPRGRPYNGGRMTNTNQSRFIAPPAQNRASQRGFVGKQQQQQREKIVQQQANGGGGGQRQWPQTLDSRFANMKEERMRMRRFADNRSNVGNNGAGSHQQQRSMVPWVRRATRFPN*
g30317.t3	Magnoliophyta	681	44.79	681	44.79	227	4	6719718	6722490	-	AT4G10970.2	Magnoliopsida	1275	41.18	654	45.57	218	2609	645	218	homologous	same	MVNHQSSKTRMATEKPITTETVALTEKKMDMSLDEIIKMEKSNTNVNKGKKQRVLNKKEKFSGAAKNSAVKAQRYMDSRSDVRQGAFAKKRSNFQGNQFPVTTTVARKAASATPRGRPYNGGRMTNTNQSRFIAPPAQNRASQRGFVGKQQQQREKIVQQQANGGGGGQRQWPQTLDSRFANMKEERMRMRRFADNRSNVGNNGAGSHQQQRSMVPWVRRATRFPN*	MATEKPITTETVALTEKKMDMSLDEIIKMEKSNTNVNKGKKQRVLNKKEKFSGAAKNSAVKAQRYMDSRSDVRQGAFAKKRSNFQGNQFPVTTTVARKAASATPRGRPYNGGRMTNTNQSRFIAPPAQNRASQRGFVGKQQQQQREKIVQQQANGGGGGQRQWPQTLDSRFANMKEERMRMRRFADNRSNVGNNGAGSHQQQRSMVPWVRRATRFPN*
g30317.t3	Magnoliophyta	681	44.79	681	44.79	227	4	6719718	6722490	-	AT4G10970.3	Magnoliopsida	1064	41.64	654	45.57	218	2484	645	218	homologous	same	MVNHQSSKTRMATEKPITTETVALTEKKMDMSLDEIIKMEKSNTNVNKGKKQRVLNKKEKFSGAAKNSAVKAQRYMDSRSDVRQGAFAKKRSNFQGNQFPVTTTVARKAASATPRGRPYNGGRMTNTNQSRFIAPPAQNRASQRGFVGKQQQQREKIVQQQANGGGGGQRQWPQTLDSRFANMKEERMRMRRFADNRSNVGNNGAGSHQQQRSMVPWVRRATRFPN*	MATEKPITTETVALTEKKMDMSLDEIIKMEKSNTNVNKGKKQRVLNKKEKFSGAAKNSAVKAQRYMDSRSDVRQGAFAKKRSNFQGNQFPVTTTVARKAASATPRGRPYNGGRMTNTNQSRFIAPPAQNRASQRGFVGKQQQQQREKIVQQQANGGGGGQRQWPQTLDSRFANMKEERMRMRRFADNRSNVGNNGAGSHQQQRSMVPWVRRATRFPN*
g30317.t3	Magnoliophyta	681	44.79	681	44.79	227	4	6719718	6722490	-	AT4G10970.6	Magnoliopsida	846	44.44	846	44.44	282	2113	591	282	homologous	same	MVNHQSSKTRMATEKPITTETVALTEKKMDMSLDEIIKMEKSNTNVNKGKKQRVLNKKEKFSGAAKNSAVKAQRYMDSRSDVRQGAFAKKRSNFQGNQFPVTTTVARKAASATPRGRPYNGGRMTNTNQSRFIAPPAQNRASQRGFVGKQQQQREKIVQQQANGGGGGQRQWPQTLDSRFANMKEERMRMRRFADNRSNVGNNGAGSHQQQRSMVPWVRRATRFPN*	MDMSLDEIIKMEKSNTNVNKGKKQRVLNKKEKFSGAAKNSAVKAQRYMDSRSDVRQGAFAKKRSNFQGNQFPVTTTVARKAASATPRGRPYNGGRMTNTNQSSWSIVGRLKWVDARLLRQHEDSDAQIFMIEHATDHSSSCLLLIPDKVLKNYRETGVSVLVFFHSILHEPATYFLCTEGIRIMKFIAPPAQNRASQRGFVGKQQQQQREKIVQQQANGGGGGQRQWPQTLDSRFANMKEERMRMRRFADNRSNVGNNGAGSHQQQRSMVPWVRRATRFPN*
g30317.t3	Magnoliophyta	681	44.79	681	44.79	227	4	6719718	6722490	-	AT4G10970.7	Magnoliopsida	1093	40.9	654	45.57	218	2334	645	218	homologous	same	MVNHQSSKTRMATEKPITTETVALTEKKMDMSLDEIIKMEKSNTNVNKGKKQRVLNKKEKFSGAAKNSAVKAQRYMDSRSDVRQGAFAKKRSNFQGNQFPVTTTVARKAASATPRGRPYNGGRMTNTNQSRFIAPPAQNRASQRGFVGKQQQQREKIVQQQANGGGGGQRQWPQTLDSRFANMKEERMRMRRFADNRSNVGNNGAGSHQQQRSMVPWVRRATRFPN*	MATEKPITTETVALTEKKMDMSLDEIIKMEKSNTNVNKGKKQRVLNKKEKFSGAAKNSAVKAQRYMDSRSDVRQGAFAKKRSNFQGNQFPVTTTVARKAASATPRGRPYNGGRMTNTNQSRFIAPPAQNRASQRGFVGKQQQQQREKIVQQQANGGGGGQRQWPQTLDSRFANMKEERMRMRRFADNRSNVGNNGAGSHQQQRSMVPWVRRATRFPN*
g30318.t1	Mesangiospermae	885	39.55	885	39.55	295	4	6723801	6724685	+													MGSMNNPLNSSSLRPPPASVPEQSRYQADQYENPHHLHTSDHAGLVLVSERLNTASDFHSWRRSIWMALNVRNKLGFIDGTIVKPPLDHRDYGAWSRCNDTVSTWLMNSVSKKIGQSLLFIPTAEGIWKNMLSRFKQDDAPRVYDIEQRLSKIEQGSMDISAYYTELQTLWEEHKNYVDLPVCTCGRCECDAAVKWERLQQRSHVTKFLMGLNESYEQTRRHILMLKPIRTIEEAFNIVTQDERQKAIRPTPKVDNVAFQTVSYNSGDPYMENMENGFIAAYNTARPAQITSVY*
g30319.t1	Eukaryota	777	37.84	777	37.84	259	4	6724984	6725760	+													MMPHVTSGGNNLNLQDLSQDQIQHLISQFNAQVRVQEPAATSIYTSSPTATITEHGLMAQTSTSGTIPFPSTSLKYENNNLTFQNHTLSSLQNVLSSDAWIIDSGASSHVCSDLTMFRELIHVSGVTVTLPNGTRVAITHTGTICITSTLILHNVLLVPDFKFNLISVCCLVKTLSYSAHFFADCCYIQELTRGLMIGRGKTYNNLYILETQRTSFSPSLPAASSFTGTVQDDCLLWHQRLGIRHYLHYRNLLVQFLL*
g3032.t1	Streptophyta	474	51.05	474	51.05	158	1	10149884	10151155	+	AT1G29070.1	Streptophyta	819	45.67	474	51.05	158	1271	474	158	identical	same	MASLSTSVVASASSRLWNPAASNGKICVPSASLSLRTGCRRSSSSLTSSASSQLLHCSFLSSPVSLASPFSGLSIAFDLSSQTSGLNGQRRRGLVVRAGKAALCQTKRSRSRKSLARTHGFRRRMRTTSGRATIKRRRAKGRWNLCPKSNPSSGKRA*	MASLSTSVVASASSRLWNPAASNGKICVPSASLSLRTGCRRSSSSLTSSASSQLLHCSFLSSPVSLASPFSGLSIAFDLSSQTSGLNGQRRRGLVVRAGKAALCQTKRSRSRKSLARTHGFRRRMRTTSGRATIKRRRAKGRWNLCPKSNPSSGKRA*
g30320.t1	cellular_organisms	3150	40.06	3150	40.06	1050	4	6726114	6730021	+													MIHQFSCAYTPQQNSVVERKHQHLLNIARSLLFQSNVPLQYWSDCVLTAAYLINRLPSPLLDNKTPFELLLKKIPDYTLLKSCLCYASTNVHDRNKFSPRARPCVFLGYPSGYKGYKVLDLESHSISITRNVVFHETKFPFKTSKFLKESVDMFPNSILPLPAPLHFVESMPLDDDLRADDNNASTSNSASSASSIPPLPSTVNTQNTDALDIDTNSVPIARPKRNAKAPAYLSEYHCNSVPFLSSLSPTTSTSIETPSSSIPPKKITTPYPMSTAISYDKLTPLFHSYICAYNVETEPKAFTQAMKSEKWTRAANEELHALEQNKTWIVESLTEGKNVVGCKWVFTIKYNPDGSIERYKARLVAQGFTQQEGIDYMETFSPVAKFGSVKLLLGLAAATGWSLTQMDVSNAFLHGELDEEIYMSLPQGYTPPTGISLPSKPVCRLLKSLYGLKQASRQWYKRLSSVFLGANFIQSPADNTMFVKVSCTSIIVVLVYVDDLMIASNDSSAVENLKELLRSEFKIKDLGPARFFLGLEIARSSEGISVCQRKYAQNLLEDVGLSGCKPSSIPMDPNLHLTKEMGTLLPNATSYRELVGRLLYLCITRPDITFAVHTLSQFLSAPTDIHMQAAHKVLRYLKGNPGQGLMYSASSELCLNGFSDADWGTCKDSRRSVTGFCIYLGTSLITWKSKKQSVVSRSSTESEYRSLAQATCEIIWLQQLLKDLHVTMTCPAKLFCDNKSALHLATNPVFHERTKHIEIDCHTVRDQIKAGKLKTLHVPTGNQLADILTKPLHPVQSPIFSLLFRFTGTSPVLIVEAAEAWMPSVAMSIVVDISRVSDSVAQVGDIERLYELIAEDPNILDHFDQVSFCETPLHIAAEKGQTHFAMELMTLKPSLALKLNVLGFSPLHLALQNNHIRTVRGLVAINSSLVSIKGRGMITPLHHVARIGDAELLSEFLFACPSSINDLTSKCETEDCNLQASSSSGETLMISFCCFLFTHQKRQPPTTSRAKMPNKISFLFTHQKSVKRKQPTTSRARMPTKSGRIVLVG*
g30320.t2	Eukaryota	1341	36.61	1341	36.61	447	4	6726114	6727614	+													MIHQFSCAYTPQQNSVVERKHQHLLNIARSLLFQSNVPLQYWSDCVLTAAYLINRLPSPLLDNKTPFELLLKKIPDYTLLKSCLCYASTNVHDRNKFSPRARPCVFLGYPSGYKGYKVLDLESHSISITRNVVFHETKFPFKTSKFLKESVDMFPNSILPLPAPLHFVESMPLDDDLRADDNNASTSNSASSASSIPPLPSTVNTQNTDALDIDTNSVPIARPKRNAKAPAYLSEYHCNSVPFLSSLSPTTSTSIETPSSSIPPKKITTPYPMSTAISYDKLTPLFHSYICAYNVETEPKAFTQAMKSEKWTRAANEELHALEQNKTWIVESLTEGKNVVGCKWVFTIKYNPDGSIERYKARLVAQGFTQQEGIDYMETFSPVAKFGSVKLLLGLAAATGWSLTQMDVSNAFLHGELDEEIYMSLPQGYTPPTGISLPSKPSMLMT*
g30321.t1	Eukaryota	1221	42.67	1221	42.67	407	4	6731020	6732464	+	AT4G11000.1	Mesangiospermae	1541	40.43	741	43.45	247	1444	740	247	homologous	same	MPSEAMSIVVDVSRVSDSVAQDANLSRSSGMSTQDENIYARLKTVAQVGDIERLYELIAEDPNILDHFDKVSFCETPLHIAAEKGQTHFAMELMTLKPSLALKLNVSGFSPLHLALQNNHIQTVLLGWIKRANRKEILDWKDEDGNTVFHIAALINQTEVMKLLRKTVKVKAKNLDGKTAMDILQTHQSPCFPVAKKLLRSAKERPFCGSTTTLAGYLSRNLSFIEKRNSLLGLSNLSMTKDRSINASDPRNAILVVAILIVTATYQAGLSPPGGFWQDTNDGRYGHMAGQMTMPFIYAFFFIGLNGFAFVSSLYVIIIITIGLPKWKLLYGSVAALSIAALASYSTIFPSSYDANSYLSVLTFLCAYISIICIMMFATFMAFIVDKHRRYQVDFPASCFSSSQEP*	MKLLRKTVKVKAKNLDGKTAMDILQTHQSPCFPVAKKLLRSAKERPFCGSTTTLAGYLSRNLSFIEKRNSLLGLSNLSMTKDRSINASDPRNAILVVAILIVTATYQAGLSPPGGFWQDTNDGRYGHMAGQMTMPFIYAFFFIGLNGFAFVSSLYVIIIITIGLPKWKLLYGSVAALSIAALASYSTIFPSSYDANSYLSVLTFLCAYISIICIMMFATFMAFIVDKHRRYQVDFPASCFSSSQEP*
g30321.t1	Eukaryota	1221	42.67	1221	42.67	407	4	6731020	6732464	+	AT4G11010.1	cellular organisms	1233	41.04	717	44.07	239	44				opposite	MPSEAMSIVVDVSRVSDSVAQDANLSRSSGMSTQDENIYARLKTVAQVGDIERLYELIAEDPNILDHFDKVSFCETPLHIAAEKGQTHFAMELMTLKPSLALKLNVSGFSPLHLALQNNHIQTVLLGWIKRANRKEILDWKDEDGNTVFHIAALINQTEVMKLLRKTVKVKAKNLDGKTAMDILQTHQSPCFPVAKKLLRSAKERPFCGSTTTLAGYLSRNLSFIEKRNSLLGLSNLSMTKDRSINASDPRNAILVVAILIVTATYQAGLSPPGGFWQDTNDGRYGHMAGQMTMPFIYAFFFIGLNGFAFVSSLYVIIIITIGLPKWKLLYGSVAALSIAALASYSTIFPSSYDANSYLSVLTFLCAYISIICIMMFATFMAFIVDKHRRYQVDFPASCFSSSQEP*	MSSQICRSASKAAKSLLSSAKNARFFSEGRAIGAAAAVSASGKIPLYASNFARSSGSGVASKSWITGLLALPAAAYMIQDQEVLAAEMERTFIAIKPDGVQRGLISEIISRFERKGFKLVGIKVIVPSKDFAQKHYHDLKERPFFNGLCDFLSSGPVIAMVWEGDGVIRYGRKLIGATDPQKSEPGTIRGDLAVTVGRNIIHGSDGPETAKDEISLWFKPQELVSYTSNSEKWLYGDN*
g30322.t1	cellular_organisms	717	44.07	717	44.07	239	4	6732780	6734298	-	AT4G11010.1	cellular organisms	1233	41.04	717	44.07	239	1518	717	239	identical	same	MSSQICRSASKAAKSLLSSAKNARFFSEGRAIGAAAAVSASGKIPLYASNFARSSGSGVASKSWITGLLALPAAAYMIQDQEVLAAEMERTFIAIKPDGVQRGLISEIISRFERKGFKLVGIKVIVPSKDFAQKHYHDLKERPFFNGLCDFLSSGPVIAMVWEGDGVIRYGRKLIGATDPQKSEPGTIRGDLAVTVGRNIIHGSDGPETAKDEISLWFKPQELVSYTSNSEKWLYGDN*	MSSQICRSASKAAKSLLSSAKNARFFSEGRAIGAAAAVSASGKIPLYASNFARSSGSGVASKSWITGLLALPAAAYMIQDQEVLAAEMERTFIAIKPDGVQRGLISEIISRFERKGFKLVGIKVIVPSKDFAQKHYHDLKERPFFNGLCDFLSSGPVIAMVWEGDGVIRYGRKLIGATDPQKSEPGTIRGDLAVTVGRNIIHGSDGPETAKDEISLWFKPQELVSYTSNSEKWLYGDN*
g30323.t1	Brassicaceae	354	41.24	354	41.24	118	4	6735722	6736075	-	AT4G11020.1	Brassicaceae	568	37.15	480	38.54	160	353	347	117	homologous	same	MGNCLVGRNNENIAEEEEEKFEEVMKKDYKRKDRKLKIVLRRDELEKIILFQLNADGANKGGDAKLASFGVFLRELEAERLAGEAAAAVAKEEKSSRRLCRRWKPSLESVIEWPEEV*	MGNCLVGRNNENIAEEEEEKFEEVMKKDYKRKDRKLKIVLRRDELEKIILFQLNADGANKGGDAKLASFGVFLRELEAERLAGEAAAAVAKEEKSSRRLCRRWKPSLESVIEWPEEIVVNEIDENEEDNGAYNNDELNLGLNSQVLKMIYLSFIFCGQK*
g30324.t1	cellular_organisms	2001	42.73	2001	42.73	667	4	6738120	6742229	+	AT4G11030.1	cellular organisms	2248	41.41	2001	42.73	667	4109	2001	667	identical	same	MTSQKRFIFEVEAAKEATDGNPSVGPVYRSTFAQNGFPNPIDGIQSCWDIFRTAVEKYPNNRMLGRREISNGKAGKYVWKTYKEVYDIVIKLGNSLRSCGIKEGEKCGIYGINCCEWIISMEACNAHGLYCVPLYDTLGAGAVEFIISHAEVSIAFVEEKKIPELFKTCPNSTKYMKTVVSFGGVKPEQKEEAEKLGLVIHSWDEFLKLGEGKQYELPIKKPSDICTIMYTSGTTGDPKGVMISNESIVTITTGVMHFLGNVNASLSEKDVYISYLPLAHVFDRAIEECIIQVGGSIGFWRGDVKLLIEDLGELKPSIFCAVPRVLDRVYTGLQQKLSGGGFFKKKVFDVAFSYKFGNMKKGQSHVAASPFCDKLVFNKVKQGLGGNVRIILSGAAPLASHIESFLRVVACCNVLQGYGLTESCAGTFATFPDELDMLGTVGPPVPNVDIRLESVPEMNYDALGSTPRGEICIRGKTLFSGYYKREDLTKEVFIDGWLHTGDVGEWQPNGSMKIIDRKKNIFKLAQGEYVAVENLENVYSQVEVIESIWVYGNSFESFLVAIANPAQQTLERWAVENGVNGDFNSICQNAKAKAFILGELVKTAKENKLKGFEIIKDVHLEPVAFDMERDLLTPTYKKKRPQLLKYYQNVIHEMYKTTKESLASGQ*	MTSQKRFIFEVEAAKEATDGNPSVGPVYRSTFAQNGFPNPIDGIQSCWDIFRTAVEKYPNNRMLGRREISNGKAGKYVWKTYKEVYDIVIKLGNSLRSCGIKEGEKCGIYGINCCEWIISMEACNAHGLYCVPLYDTLGAGAVEFIISHAEVSIAFVEEKKIPELFKTCPNSTKYMKTVVSFGGVKPEQKEEAEKLGLVIHSWDEFLKLGEGKQYELPIKKPSDICTIMYTSGTTGDPKGVMISNESIVTITTGVMHFLGNVNASLSEKDVYISYLPLAHVFDRAIEECIIQVGGSIGFWRGDVKLLIEDLGELKPSIFCAVPRVLDRVYTGLQQKLSGGGFFKKKVFDVAFSYKFGNMKKGQSHVAASPFCDKLVFNKVKQGLGGNVRIILSGAAPLASHIESFLRVVACCNVLQGYGLTESCAGTFATFPDELDMLGTVGPPVPNVDIRLESVPEMNYDALGSTPRGEICIRGKTLFSGYYKREDLTKEVFIDGWLHTGDVGEWQPNGSMKIIDRKKNIFKLAQGEYVAVENLENVYSQVEVIESIWVYGNSFESFLVAIANPAQQTLERWAVENGVNGDFNSICQNAKAKAFILGELVKTAKENKLKGFEIIKDVHLEPVAFDMERDLLTPTYKKKRPQLLKYYQNVIHEMYKTTKESLASGQ*
g30325.t1	Eukaryota	888	47.41	888	47.41	296	4	6745161	6746667	+	AT4G11040.1	Eukaryota	961	45.89	888	47.41	296	1506	888	296	identical	same	MKTDTTLPIIAEDGDCGDSKRVRVADSGYTVGGQDRPVKLPKIENNGDVGTSEGTHVLVDALMAEVAIKDKDGKTNAGHGVVSVMGRQRAMTTAVSTVVDEIPSYDIFGIFDGLRLAKFFEDRLRRLVKEEVKACHGRGVAADWNKVMKSCFSEAVGTVGTTTSAVVTIVGKEEVIVLCRGGARVVLYSHDGVALPLCHIHHHKDGVEQILKIHKRKKIDDFIVLACDGLWDVVSDDDTYQLVKRCLYGKLPPDGCISESSSTKAAVILAELAIARGSKENINVIVIDLKSSTVS*	MKTDTTLPIIAEDGDCGDSKRVRVADSGYTVGGQDRPVKLPKIENNGDVGTSEGTHVLVDALMAEVAIKDKDGKTNAGHGVVSVMGRQRAMTTAVSTVVDEIPSYDIFGIFDGLRLAKFFEDRLRRLVKEEVKACHGRGVAADWNKVMKSCFSEAVGTVGTTTSAVVTIVGKEEVIVLCRGGARVVLYSHDGVALPLCHIHHHKDGVEQILKIHKRKKIDDFIVLACDGLWDVVSDDDTYQLVKRCLYGKLPPDGCISESSSTKAAVILAELAIARGSKENINVIVIDLKSSTVS*
g30325.t1	Eukaryota	888	47.41	888	47.41	296	4	6745161	6746667	+	AT4G11040.2	Mesangiospermae	1240	39.35	657	49.32	219	1506	619	204	homologous	same	MKTDTTLPIIAEDGDCGDSKRVRVADSGYTVGGQDRPVKLPKIENNGDVGTSEGTHVLVDALMAEVAIKDKDGKTNAGHGVVSVMGRQRAMTTAVSTVVDEIPSYDIFGIFDGLRLAKFFEDRLRRLVKEEVKACHGRGVAADWNKVMKSCFSEAVGTVGTTTSAVVTIVGKEEVIVLCRGGARVVLYSHDGVALPLCHIHHHKDGVEQILKIHKRKKIDDFIVLACDGLWDVVSDDDTYQLVKRCLYGKLPPDGCISESSSTKAAVILAELAIARGSKENINVIVIDLKSSTVS*	MKTDTTLPIIAEDGDCGDSKRVRVADSGYTVGGQDRPVKLPKIENNGDVGTSEGTHVLVDALMAEVAIKDKDGKTNAGHGVVSVMGRQRAMTTAVSTVVDEIPSYDIFGIFDGLRLAKFFEDRLRRLVKEEVKACHGRGVAADWNKVMKSCFSEAVGTVGTTTSAVVTIVGKEEVIVLCRGGARVVLYSHDGVALPLCHIHHHKYLTKNIFCHLFRMV*
g30326.t1	cellular_organisms	1878	45.31	1878	45.31	626	4	6747498	6751311	-	AT4G11050.1	cellular organisms	2370	42.49	1881	45.35	627	3813	1869	627	homologous	same	MGSRTTISILVVLLLGLVQLAISGHDYKQALSKSILFFEAQRSGHLPPNQRVSWRSHSGLYDGKSSGVDLVGGYYDAGDNVKFGLPMAFTVTTMCWSIIEYGGQLESNGELGHAIDAVKWGTDYFIKAHPEPNVLYGEVGDGKSDHYCWQRPEEMTTDRRAYKIDRNNPGSDLAGETAAAMAAASIVFRRSDPSYSAELLRHAHQLFEFADKYRGKYDSSITVAQKYYRSVSGYNDELLWAAAWLYQATNDKYYLDYLGKNGDSMGGTGWSMTEFGWDVKYAGVQTLVAKVLMQGKGGEHTAVFERYQQKAEQFMCSLLGKSTKNIKKTPGGLIFRQSWNNMQFVTSASFLATVYSDYLSYSKRDLLCSQGNISPSQLLEFSKSQVDYILGDNPRATSYMVGYGENYPRQVHHRGSSIVSFNVDQKFVTCRGGYATWFSRKGSDPNVLTGALVGGPDAYDNFADQRDNYEQTEPATYNNAPLLGVLARLISGSTGFDQLLPGVSPTPSPVIIKPAPVPQRKPTKPPASSPSPITISQKMTNSWKNEGKVYYRYSTILTNRSTKTLKILKISITKLYGPIWGVTKTGNSFSFPSWMQSLPSGKSMEFVYIHSASPADVLVSNYSLE*	MGSRTTISILVVLLLGLVQLAISGHDYKQALSKSILFFEAQRSGHLPPNQRVSWRSHSGLYDGKSSGVDLVGGYYDAGDNVKFGLPMAFTVTTMCWSIIEYGGQLESNGELGHAIDAVKWGTDYFIKAHPEPNVLYGEVGDGKSDHYCWQRPEEMTTDRRAYKIDRNNPGSDLAGETAAAMAAASIVFRRSDPSYSAELLRHAHQLFEFADKYRGKYDSSITVAQKYYRSVSGYNDELLWAAAWLYQATNDKYYLDYLGKNGDSMGGTGWSMTEFGWDVKYAGVQTLVAKVLMQGKGGEHTAVFERYQQKAEQFMCSLLGKSTKNIKKTPGGLIFRQSWNNMQFVTSASFLATVYSDYLSYSKRDLLCSQGNISPSQLLEFSKSQVDYILGDNPRATSYMVGYGENYPRQVHHRGSSIVSFNVDQKFVTCRGGYATWFSRKGSDPNVLTGALVGGPDAYDNFADQRDNYEQTEPATYNNAPLLGVLARLISGSTGFDQLLPGVSPTPSPVIIKPAPVPQRKPTKPPAASSPSPITISQKMTNSWKNEGKVYYRYSTILTNRSTKTLKILKISITKLYGPIWGVTKTGNSFSFPSWMQSLPSGKSMEFVYIHSASPADVLVSNYSLE*
g30326.t1	cellular_organisms	1878	45.31	1878	45.31	626	4	6747498	6751311	-	AT4G11050.2	cellular organisms	2470	41.86	1629	46.04	543	3813	1571	529	homologous	same	MGSRTTISILVVLLLGLVQLAISGHDYKQALSKSILFFEAQRSGHLPPNQRVSWRSHSGLYDGKSSGVDLVGGYYDAGDNVKFGLPMAFTVTTMCWSIIEYGGQLESNGELGHAIDAVKWGTDYFIKAHPEPNVLYGEVGDGKSDHYCWQRPEEMTTDRRAYKIDRNNPGSDLAGETAAAMAAASIVFRRSDPSYSAELLRHAHQLFEFADKYRGKYDSSITVAQKYYRSVSGYNDELLWAAAWLYQATNDKYYLDYLGKNGDSMGGTGWSMTEFGWDVKYAGVQTLVAKVLMQGKGGEHTAVFERYQQKAEQFMCSLLGKSTKNIKKTPGGLIFRQSWNNMQFVTSASFLATVYSDYLSYSKRDLLCSQGNISPSQLLEFSKSQVDYILGDNPRATSYMVGYGENYPRQVHHRGSSIVSFNVDQKFVTCRGGYATWFSRKGSDPNVLTGALVGGPDAYDNFADQRDNYEQTEPATYNNAPLLGVLARLISGSTGFDQLLPGVSPTPSPVIIKPAPVPQRKPTKPPASSPSPITISQKMTNSWKNEGKVYYRYSTILTNRSTKTLKILKISITKLYGPIWGVTKTGNSFSFPSWMQSLPSGKSMEFVYIHSASPADVLVSNYSLE*	MGSRTTISILVVLLLGLVQLAISGHDYKQALSKSILFFEAQRSGHLPPNQRVSWRSHSGLYDGKSSGVDLVGGYYDAGDNVKFGLPMAFTVTTMCWSIIEYGGQLESNGELGHAIDAVKWGTDYFIKAHPEPNVLYGEVGDGKSDHYCWQRPEEMTTDRRAYKIDRNNPGSDLAGETAAAMAAASIVFRRSDPSYSAELLRHAHQLFEFADKYRGKYDSSITVAQKYYRSVSGYNDELLWAAAWLYQATNDKYYLDYLGKNGDSMGGTGWSMTEFGWDVKYAGVQTLVAKVLMQGKGGEHTAVFERYQQKAEQFMCSLLGKSTKNIKKTPGGLIFRQSWNNMQFVTSASFLATVYSDYLSYSKRDLLCSQGNISPSQLLEFSKSQVDYILGDNPRATSYMVGYGENYPRQVHHRGSSIVSFNVDQKFVTCRGGYATWFSRKGSDPNVLTGALVGGPDAYDNFADQRDNYEQTEPATYNNAPLLGVLARLISGSTGFDQLLPGVSPTPSPVIIKPAPVPQRKPTKPPGLSYLDFLCQHRDIPI*
g30326.t1	cellular_organisms	1878	45.31	1878	45.31	626	4	6747498	6751311	-	AT4G11050.3	cellular organisms	2336	42.68	1878	45.31	626	3813	1878	626	identical	same	MGSRTTISILVVLLLGLVQLAISGHDYKQALSKSILFFEAQRSGHLPPNQRVSWRSHSGLYDGKSSGVDLVGGYYDAGDNVKFGLPMAFTVTTMCWSIIEYGGQLESNGELGHAIDAVKWGTDYFIKAHPEPNVLYGEVGDGKSDHYCWQRPEEMTTDRRAYKIDRNNPGSDLAGETAAAMAAASIVFRRSDPSYSAELLRHAHQLFEFADKYRGKYDSSITVAQKYYRSVSGYNDELLWAAAWLYQATNDKYYLDYLGKNGDSMGGTGWSMTEFGWDVKYAGVQTLVAKVLMQGKGGEHTAVFERYQQKAEQFMCSLLGKSTKNIKKTPGGLIFRQSWNNMQFVTSASFLATVYSDYLSYSKRDLLCSQGNISPSQLLEFSKSQVDYILGDNPRATSYMVGYGENYPRQVHHRGSSIVSFNVDQKFVTCRGGYATWFSRKGSDPNVLTGALVGGPDAYDNFADQRDNYEQTEPATYNNAPLLGVLARLISGSTGFDQLLPGVSPTPSPVIIKPAPVPQRKPTKPPASSPSPITISQKMTNSWKNEGKVYYRYSTILTNRSTKTLKILKISITKLYGPIWGVTKTGNSFSFPSWMQSLPSGKSMEFVYIHSASPADVLVSNYSLE*	MGSRTTISILVVLLLGLVQLAISGHDYKQALSKSILFFEAQRSGHLPPNQRVSWRSHSGLYDGKSSGVDLVGGYYDAGDNVKFGLPMAFTVTTMCWSIIEYGGQLESNGELGHAIDAVKWGTDYFIKAHPEPNVLYGEVGDGKSDHYCWQRPEEMTTDRRAYKIDRNNPGSDLAGETAAAMAAASIVFRRSDPSYSAELLRHAHQLFEFADKYRGKYDSSITVAQKYYRSVSGYNDELLWAAAWLYQATNDKYYLDYLGKNGDSMGGTGWSMTEFGWDVKYAGVQTLVAKVLMQGKGGEHTAVFERYQQKAEQFMCSLLGKSTKNIKKTPGGLIFRQSWNNMQFVTSASFLATVYSDYLSYSKRDLLCSQGNISPSQLLEFSKSQVDYILGDNPRATSYMVGYGENYPRQVHHRGSSIVSFNVDQKFVTCRGGYATWFSRKGSDPNVLTGALVGGPDAYDNFADQRDNYEQTEPATYNNAPLLGVLARLISGSTGFDQLLPGVSPTPSPVIIKPAPVPQRKPTKPPASSPSPITISQKMTNSWKNEGKVYYRYSTILTNRSTKTLKILKISITKLYGPIWGVTKTGNSFSFPSWMQSLPSGKSMEFVYIHSASPADVLVSNYSLE*
g30326.t2	cellular_organisms	1881	45.35	1881	45.35	627	4	6747498	6751311	-	AT4G11050.1	cellular organisms	2370	42.49	1881	45.35	627	3813	1881	627	identical	same	MGSRTTISILVVLLLGLVQLAISGHDYKQALSKSILFFEAQRSGHLPPNQRVSWRSHSGLYDGKSSGVDLVGGYYDAGDNVKFGLPMAFTVTTMCWSIIEYGGQLESNGELGHAIDAVKWGTDYFIKAHPEPNVLYGEVGDGKSDHYCWQRPEEMTTDRRAYKIDRNNPGSDLAGETAAAMAAASIVFRRSDPSYSAELLRHAHQLFEFADKYRGKYDSSITVAQKYYRSVSGYNDELLWAAAWLYQATNDKYYLDYLGKNGDSMGGTGWSMTEFGWDVKYAGVQTLVAKVLMQGKGGEHTAVFERYQQKAEQFMCSLLGKSTKNIKKTPGGLIFRQSWNNMQFVTSASFLATVYSDYLSYSKRDLLCSQGNISPSQLLEFSKSQVDYILGDNPRATSYMVGYGENYPRQVHHRGSSIVSFNVDQKFVTCRGGYATWFSRKGSDPNVLTGALVGGPDAYDNFADQRDNYEQTEPATYNNAPLLGVLARLISGSTGFDQLLPGVSPTPSPVIIKPAPVPQRKPTKPPAASSPSPITISQKMTNSWKNEGKVYYRYSTILTNRSTKTLKILKISITKLYGPIWGVTKTGNSFSFPSWMQSLPSGKSMEFVYIHSASPADVLVSNYSLE*	MGSRTTISILVVLLLGLVQLAISGHDYKQALSKSILFFEAQRSGHLPPNQRVSWRSHSGLYDGKSSGVDLVGGYYDAGDNVKFGLPMAFTVTTMCWSIIEYGGQLESNGELGHAIDAVKWGTDYFIKAHPEPNVLYGEVGDGKSDHYCWQRPEEMTTDRRAYKIDRNNPGSDLAGETAAAMAAASIVFRRSDPSYSAELLRHAHQLFEFADKYRGKYDSSITVAQKYYRSVSGYNDELLWAAAWLYQATNDKYYLDYLGKNGDSMGGTGWSMTEFGWDVKYAGVQTLVAKVLMQGKGGEHTAVFERYQQKAEQFMCSLLGKSTKNIKKTPGGLIFRQSWNNMQFVTSASFLATVYSDYLSYSKRDLLCSQGNISPSQLLEFSKSQVDYILGDNPRATSYMVGYGENYPRQVHHRGSSIVSFNVDQKFVTCRGGYATWFSRKGSDPNVLTGALVGGPDAYDNFADQRDNYEQTEPATYNNAPLLGVLARLISGSTGFDQLLPGVSPTPSPVIIKPAPVPQRKPTKPPAASSPSPITISQKMTNSWKNEGKVYYRYSTILTNRSTKTLKILKISITKLYGPIWGVTKTGNSFSFPSWMQSLPSGKSMEFVYIHSASPADVLVSNYSLE*
g30326.t2	cellular_organisms	1881	45.35	1881	45.35	627	4	6747498	6751311	-	AT4G11050.2	cellular organisms	2470	41.86	1629	46.04	543	3813	1571	529	homologous	same	MGSRTTISILVVLLLGLVQLAISGHDYKQALSKSILFFEAQRSGHLPPNQRVSWRSHSGLYDGKSSGVDLVGGYYDAGDNVKFGLPMAFTVTTMCWSIIEYGGQLESNGELGHAIDAVKWGTDYFIKAHPEPNVLYGEVGDGKSDHYCWQRPEEMTTDRRAYKIDRNNPGSDLAGETAAAMAAASIVFRRSDPSYSAELLRHAHQLFEFADKYRGKYDSSITVAQKYYRSVSGYNDELLWAAAWLYQATNDKYYLDYLGKNGDSMGGTGWSMTEFGWDVKYAGVQTLVAKVLMQGKGGEHTAVFERYQQKAEQFMCSLLGKSTKNIKKTPGGLIFRQSWNNMQFVTSASFLATVYSDYLSYSKRDLLCSQGNISPSQLLEFSKSQVDYILGDNPRATSYMVGYGENYPRQVHHRGSSIVSFNVDQKFVTCRGGYATWFSRKGSDPNVLTGALVGGPDAYDNFADQRDNYEQTEPATYNNAPLLGVLARLISGSTGFDQLLPGVSPTPSPVIIKPAPVPQRKPTKPPAASSPSPITISQKMTNSWKNEGKVYYRYSTILTNRSTKTLKILKISITKLYGPIWGVTKTGNSFSFPSWMQSLPSGKSMEFVYIHSASPADVLVSNYSLE*	MGSRTTISILVVLLLGLVQLAISGHDYKQALSKSILFFEAQRSGHLPPNQRVSWRSHSGLYDGKSSGVDLVGGYYDAGDNVKFGLPMAFTVTTMCWSIIEYGGQLESNGELGHAIDAVKWGTDYFIKAHPEPNVLYGEVGDGKSDHYCWQRPEEMTTDRRAYKIDRNNPGSDLAGETAAAMAAASIVFRRSDPSYSAELLRHAHQLFEFADKYRGKYDSSITVAQKYYRSVSGYNDELLWAAAWLYQATNDKYYLDYLGKNGDSMGGTGWSMTEFGWDVKYAGVQTLVAKVLMQGKGGEHTAVFERYQQKAEQFMCSLLGKSTKNIKKTPGGLIFRQSWNNMQFVTSASFLATVYSDYLSYSKRDLLCSQGNISPSQLLEFSKSQVDYILGDNPRATSYMVGYGENYPRQVHHRGSSIVSFNVDQKFVTCRGGYATWFSRKGSDPNVLTGALVGGPDAYDNFADQRDNYEQTEPATYNNAPLLGVLARLISGSTGFDQLLPGVSPTPSPVIIKPAPVPQRKPTKPPGLSYLDFLCQHRDIPI*
g30326.t2	cellular_organisms	1881	45.35	1881	45.35	627	4	6747498	6751311	-	AT4G11050.3	cellular organisms	2336	42.68	1878	45.31	626	3813	1869	627	homologous	same	MGSRTTISILVVLLLGLVQLAISGHDYKQALSKSILFFEAQRSGHLPPNQRVSWRSHSGLYDGKSSGVDLVGGYYDAGDNVKFGLPMAFTVTTMCWSIIEYGGQLESNGELGHAIDAVKWGTDYFIKAHPEPNVLYGEVGDGKSDHYCWQRPEEMTTDRRAYKIDRNNPGSDLAGETAAAMAAASIVFRRSDPSYSAELLRHAHQLFEFADKYRGKYDSSITVAQKYYRSVSGYNDELLWAAAWLYQATNDKYYLDYLGKNGDSMGGTGWSMTEFGWDVKYAGVQTLVAKVLMQGKGGEHTAVFERYQQKAEQFMCSLLGKSTKNIKKTPGGLIFRQSWNNMQFVTSASFLATVYSDYLSYSKRDLLCSQGNISPSQLLEFSKSQVDYILGDNPRATSYMVGYGENYPRQVHHRGSSIVSFNVDQKFVTCRGGYATWFSRKGSDPNVLTGALVGGPDAYDNFADQRDNYEQTEPATYNNAPLLGVLARLISGSTGFDQLLPGVSPTPSPVIIKPAPVPQRKPTKPPAASSPSPITISQKMTNSWKNEGKVYYRYSTILTNRSTKTLKILKISITKLYGPIWGVTKTGNSFSFPSWMQSLPSGKSMEFVYIHSASPADVLVSNYSLE*	MGSRTTISILVVLLLGLVQLAISGHDYKQALSKSILFFEAQRSGHLPPNQRVSWRSHSGLYDGKSSGVDLVGGYYDAGDNVKFGLPMAFTVTTMCWSIIEYGGQLESNGELGHAIDAVKWGTDYFIKAHPEPNVLYGEVGDGKSDHYCWQRPEEMTTDRRAYKIDRNNPGSDLAGETAAAMAAASIVFRRSDPSYSAELLRHAHQLFEFADKYRGKYDSSITVAQKYYRSVSGYNDELLWAAAWLYQATNDKYYLDYLGKNGDSMGGTGWSMTEFGWDVKYAGVQTLVAKVLMQGKGGEHTAVFERYQQKAEQFMCSLLGKSTKNIKKTPGGLIFRQSWNNMQFVTSASFLATVYSDYLSYSKRDLLCSQGNISPSQLLEFSKSQVDYILGDNPRATSYMVGYGENYPRQVHHRGSSIVSFNVDQKFVTCRGGYATWFSRKGSDPNVLTGALVGGPDAYDNFADQRDNYEQTEPATYNNAPLLGVLARLISGSTGFDQLLPGVSPTPSPVIIKPAPVPQRKPTKPPASSPSPITISQKMTNSWKNEGKVYYRYSTILTNRSTKTLKILKISITKLYGPIWGVTKTGNSFSFPSWMQSLPSGKSMEFVYIHSASPADVLVSNYSLE*
g30327.t1	cellular_organisms	606	43.56	606	43.56	202	4	6754820	6756230	-	AT4G11060.1	cellular organisms	1139	42.14	606	43.56	202	1410	606	202	identical	same	MNSLAIRVSKVLRSSSISPLAISAERGSKSWFSTGPIDEGVEEDFEENVTERPELQPHGVDPRKGWGFRGVHRAIICGKVGQAPLQKILRNGRTVTIFTVGTGGMFDQRLVGATNQPKPAQWHRIAVHNEVLGSYAVQKLAKNSSVYVEGDIETRVYNDSISSEVKSIPEICVRRDGKIRMIKYGESISKISFDELKEGLI*	MNSLAIRVSKVLRSSSISPLAISAERGSKSWFSTGPIDEGVEEDFEENVTERPELQPHGVDPRKGWGFRGVHRAIICGKVGQAPLQKILRNGRTVTIFTVGTGGMFDQRLVGATNQPKPAQWHRIAVHNEVLGSYAVQKLAKNSSVYVEGDIETRVYNDSISSEVKSIPEICVRRDGKIRMIKYGESISKISFDELKEGLI*
g30328.t1	Eukaryota	942	44.9	942	44.9	314	4	6759303	6760763	+	AT4G11080.1	Eukaryota	2188	40.54	1341	40.42	447	485				opposite	MEMMNWERRSLLNELIHGLKAAKQLQGSSSPSLSASSSYLTTEIKENLLHNIVSSFKKAILMLNGSTTQHNPTIELAPDPLAHPGKVPGSPASITGNPRSEEFFNVRSKEFNLSSKKRKMLPKWTEQVRISPERGLEGPHDDIFSWRKYGQKDILGAKFPRSYYRCTFRNTQYCWATKQVQRSDGDPTIFEVTYRGTHTCSQGIPLPEKRETKPKHTVAVNYQNLRASLTVRTGGLGSEAFSFPVTSPLYTYESINGGGTFYHHVGSSGPSDFTGLISTNTSTGSSPIFDVNFQFDPTAEINTGFPTFFHNSI*	MSTVSSDPAHAKKSRNSRKALKQKNEIVESSPVSDKGKETKSFEKDLMEMQAMLEKMKIEKEKTEDLLKEKDEILRKKEVEQEKLKTELKKLQKMKEFKPNMTFAFSQSLAQTEEEKKGKKKKKDCAETKRPSTPYILWCKDNWNEVKKQNPEADFKETSNILGAKWKGISAEEKKPYEEKYQADKEAYLQVITKEKREREAMKLLDDEQKQKTAMELLDQYLHFVQEAEHDNKKKAKKIKDPLKPKQPISAYLIYANERRAALKGENKSVIEVAKMAGEEWKNLSEEKKAPYDQMAKKNKEIYLQEMEGYKRTKEEEAMSQKKEEEEFMKLHKQEALQLLKKKEKTDNIIKKTKETAKNKKKNENVDPNKPKKPTSSYFLFCKDARKSVLEEHPGINNSTVTAHISLKWMELGEEEKQVYNSKAAELMEAYKKEVEEYNKTKTSS*
g30328.t1	Eukaryota	942	44.9	942	44.9	314	4	6759303	6760763	+	AT4G11070.1	Eukaryota	1178	42.28	942	44.9	314	1460	942	314	identical	same	MEMMNWERRSLLNELIHGLKAAKQLQGSSSPSLSASSSYLTTEIKENLLHNIVSSFKKAILMLNGSTTQHNPTIELAPDPLAHPGKVPGSPASITGNPRSEEFFNVRSKEFNLSSKKRKMLPKWTEQVRISPERGLEGPHDDIFSWRKYGQKDILGAKFPRSYYRCTFRNTQYCWATKQVQRSDGDPTIFEVTYRGTHTCSQGIPLPEKRETKPKHTVAVNYQNLRASLTVRTGGLGSEAFSFPVTSPLYTYESINGGGTFYHHVGSSGPSDFTGLISTNTSTGSSPIFDVNFQFDPTAEINTGFPTFFHNSI*	MEMMNWERRSLLNELIHGLKAAKQLQGSSSPSLSASSSYLTTEIKENLLHNIVSSFKKAILMLNGSTTQHNPTIELAPDPLAHPGKVPGSPASITGNPRSEEFFNVRSKEFNLSSKKRKMLPKWTEQVRISPERGLEGPHDDIFSWRKYGQKDILGAKFPRSYYRCTFRNTQYCWATKQVQRSDGDPTIFEVTYRGTHTCSQGIPLPEKRETKPKHTVAVNYQNLRASLTVRTGGLGSEAFSFPVTSPLYTYESINGGGTFYHHVGSSGPSDFTGLISTNTSTGSSPIFDVNFQFDPTAEINTGFPTFFHNSI*
g30328.t1	Eukaryota	942	44.9	942	44.9	314	4	6759303	6760763	+	AT4G11070.2	Eukaryota	877	45.04	846	45.74	282	1460	842	314	homologous	same	MEMMNWERRSLLNELIHGLKAAKQLQGSSSPSLSASSSYLTTEIKENLLHNIVSSFKKAILMLNGSTTQHNPTIELAPDPLAHPGKVPGSPASITGNPRSEEFFNVRSKEFNLSSKKRKMLPKWTEQVRISPERGLEGPHDDIFSWRKYGQKDILGAKFPRSYYRCTFRNTQYCWATKQVQRSDGDPTIFEVTYRGTHTCSQGIPLPEKRETKPKHTVAVNYQNLRASLTVRTGGLGSEAFSFPVTSPLYTYESINGGGTFYHHVGSSGPSDFTGLISTNTSTGSSPIFDVNFQFDPTAEINTGFPTFFHNSI*	MEMMNWERRSLLNELIHGLKAAKQLQAILMLNGSTTQHNPTIELAPDPLAHPGKVPGSPASITGNPRSEEFFNVRSKEFNLSSKKRKMLPKWTEQVRISPERGLEGPHDDIFSWRKYGQKDILGAKFPRSYYRCTFRNTQYCWATKQVQRSDGDPTIFEVTYRGTHTCSQGIPLPEKRETKPKHTVAVNYQNLRASLTVRTGGLGSEAFSFPVTSPLYTYESINGGGTFYHHVGSSGPSDFTGLISTNTSTGSSPIFDVNFQFDPTAEINTGFPTFFHNSI*
g30329.t1	Eukaryota	1341	40.42	1341	40.42	447	4	6760898	6763272	-	AT4G11080.1	Eukaryota	2188	40.54	1341	40.42	447	2374	1341	447	identical	same	MSTVSSDPAHAKKSRNSRKALKQKNEIVESSPVSDKGKETKSFEKDLMEMQAMLEKMKIEKEKTEDLLKEKDEILRKKEVEQEKLKTELKKLQKMKEFKPNMTFAFSQSLAQTEEEKKGKKKKKDCAETKRPSTPYILWCKDNWNEVKKQNPEADFKETSNILGAKWKGISAEEKKPYEEKYQADKEAYLQVITKEKREREAMKLLDDEQKQKTAMELLDQYLHFVQEAEHDNKKKAKKIKDPLKPKQPISAYLIYANERRAALKGENKSVIEVAKMAGEEWKNLSEEKKAPYDQMAKKNKEIYLQEMEGYKRTKEEEAMSQKKEEEEFMKLHKQEALQLLKKKEKTDNIIKKTKETAKNKKKNENVDPNKPKKPTSSYFLFCKDARKSVLEEHPGINNSTVTAHISLKWMELGEEEKQVYNSKAAELMEAYKKEVEEYNKTKTSS*	MSTVSSDPAHAKKSRNSRKALKQKNEIVESSPVSDKGKETKSFEKDLMEMQAMLEKMKIEKEKTEDLLKEKDEILRKKEVEQEKLKTELKKLQKMKEFKPNMTFAFSQSLAQTEEEKKGKKKKKDCAETKRPSTPYILWCKDNWNEVKKQNPEADFKETSNILGAKWKGISAEEKKPYEEKYQADKEAYLQVITKEKREREAMKLLDDEQKQKTAMELLDQYLHFVQEAEHDNKKKAKKIKDPLKPKQPISAYLIYANERRAALKGENKSVIEVAKMAGEEWKNLSEEKKAPYDQMAKKNKEIYLQEMEGYKRTKEEEAMSQKKEEEEFMKLHKQEALQLLKKKEKTDNIIKKTKETAKNKKKNENVDPNKPKKPTSSYFLFCKDARKSVLEEHPGINNSTVTAHISLKWMELGEEEKQVYNSKAAELMEAYKKEVEEYNKTKTSS*
g3033.t1	Arabidopsis_thaliana	825	44	825	44	275	1	10152877	10154378	+													MPLTKLNPVCTYGPRRWNPREPDLIEGETICVLGMELPVLIMVGEWIYKEEGWKFEAEKGSFGRCVRITDTTTYTDLASTICDVFSYKFSEWNPIISYWMPGKMSDMIARRPYRNRVTNVDAAHNFYEDINVDEEDDIDEGDEDEYEDEDNVKDEDMDVHDDDTDGESRGSTLDPTVDGSEGSGEDYDYNKWGDMIVEQYGNGHVKEDVVNDTQQTVEPPGEFTRLLASCTSTSTHVPHVEPTGVLVDSTPTSAPSPMCQHGLYQCTYTRVCAE*
g30330.t1	Eukaryota	1299	42.88	1299	42.88	433	4	6764645	6766221	-	AT4G11090.1	Eukaryota	1673	41.18	1299	42.88	433	1576	1299	433	identical	same	MKLKWESISNLQQNTYLIKLVAATLITCLAFRFFVFRFGQFSPVQVSVTGNSNSQISPTSVILSDNEDQIPVDIEVEKCDLFTGKWIKDPLGPIYTNESCGIVVDAHQNCITNGRPDSGFLNWKWKPNDCSLPRFDSLRFLQLMRNKSWAIIGDSIARNHVESLLCMLSTVEKPVEVYHDENYRSKRWHFPSYNFTVSNIWSPFLVQADIFEDSNGVSSAAVQLHLDKLDNTWTDLFPSLDYAIISSGEWFLKTAVYHENANPVGCHGCPESSNMTDLGFDYAYNTSLRHVMDFIAKSKTKGMIFFRTSIPDHFEDGEWHNGGTCKKTEPVGEEAVEMKVLNKILRDVEINQFERVVTEMGQESENLKLLDFAGMLLTRPDGHPGPYREFRPFDKDKNATVQNDCLHWCLPGPIDHLNDVILEIIVNGRTGK*	MKLKWESISNLQQNTYLIKLVAATLITCLAFRFFVFRFGQFSPVQVSVTGNSNSQISPTSVILSDNEDQIPVDIEVEKCDLFTGKWIKDPLGPIYTNESCGIVVDAHQNCITNGRPDSGFLNWKWKPNDCSLPRFDSLRFLQLMRNKSWAIIGDSIARNHVESLLCMLSTVEKPVEVYHDENYRSKRWHFPSYNFTVSNIWSPFLVQADIFEDSNGVSSAAVQLHLDKLDNTWTDLFPSLDYAIISSGEWFLKTAVYHENANPVGCHGCPESSNMTDLGFDYAYNTSLRHVMDFIAKSKTKGMIFFRTSIPDHFEDGEWHNGGTCKKTEPVGEEAVEMKVLNKILRDVEINQFERVVTEMGQESENLKLLDFAGMLLTRPDGHPGPYREFRPFDKDKNATVQNDCLHWCLPGPIDHLNDVILEIIVNGRTGK*
g30331.t1	Brassicaceae	861	42.39	861	42.39	287	4	6769039	6769976	+	AT4G11100.1	Brassicaceae	1289	39.26	864	42.36	288	937	859	287	homologous	same	MFGLEKTMTLEHEILKENHETLLKDYESLQERIKHAEEAYEAIKLHHENKAKELEVSNKRLLEECMKERREKAKVRKTFEEMKKTMESERTAIVDELKSKNQELLLGKKKEEEELVKMENKYVELAEKFDVVEKECAYLKSLYDAEVVASVTQSAVISGVGETDNLIGQGENEANQNVNNAVTDAIMISDDENDNNPPIESNISSHRSGDRNQEEEGRNRGNSATENRASGETFTPVSANHPPPFSPSSSSSSSSSSDGAEIVLKLPRNWPEWAIPKGPGKDSNKP*	MMFGLEKTMTLEHEILKENHETLLKDYESLQERIKHAEEAYEAIKLHHENKAKELEVSNKRLLEECMKERREKAKVRKTFEEMKKTMESERTAIVDELKSKNQELLLGKKKEEEELVKMENKYVELAEKFDVVEKECAYLKSLYDAEVVASVTQSAVISGVGETDNLIGQGENEANQNVNNAVTDAIMISDDENDNNPPIESNISSHRSGDRNQEEEGRNRGNSATENRASGETFTPVSANHPPPFSPSSSSSSSSSSDGAEIVLKLPRNWPEWAIPKGPGKDSNKP*
g30331.t1	Brassicaceae	861	42.39	861	42.39	287	4	6769039	6769976	+	AT4G11100.2	Brassicaceae	1265	39.92	864	42.36	288	937	859	287	homologous	same	MFGLEKTMTLEHEILKENHETLLKDYESLQERIKHAEEAYEAIKLHHENKAKELEVSNKRLLEECMKERREKAKVRKTFEEMKKTMESERTAIVDELKSKNQELLLGKKKEEEELVKMENKYVELAEKFDVVEKECAYLKSLYDAEVVASVTQSAVISGVGETDNLIGQGENEANQNVNNAVTDAIMISDDENDNNPPIESNISSHRSGDRNQEEEGRNRGNSATENRASGETFTPVSANHPPPFSPSSSSSSSSSSDGAEIVLKLPRNWPEWAIPKGPGKDSNKP*	MMFGLEKTMTLEHEILKENHETLLKDYESLQERIKHAEEAYEAIKLHHENKAKELEVSNKRLLEECMKERREKAKVRKTFEEMKKTMESERTAIVDELKSKNQELLLGKKKEEEELVKMENKYVELAEKFDVVEKECAYLKSLYDAEVVASVTQSAVISGVGETDNLIGQGENEANQNVNNAVTDAIMISDDENDNNPPIESNISSHRSGDRNQEEEGRNRGNSATENRASGETFTPVSANHPPPFSPSSSSSSSSSSDGAEIVLKLPRNWPEWAIPKGPGKDSNKP*
g30332.t1	cellular_organisms	3423	42.51	3423	42.51	1141	4	6770493	6776675	+	AT4G11110.1	cellular organisms	3964	40.92	3111	42.43	1037	5070	3104	1037	homologous	same	MNMCNSSSLCSVHHTCFKLSLCSSFSTSLSLELSMPRFLLLSSSSPSSSFHRLCCFIFFFLPSIVDYVGGSLFSSVLFSLLDFVNDWLLTIRFFRLLFLISSERMMDEGSVGDVSRIDEADVAHLQFKNSEQSFKPENIEVREVKEVQVQREAGSPDCSYGVIADFLDGKNGGDHVELIGNEPCSSRQNTNDEGDVVEELTVKTCEGSSMAIVGRPSSRARLEMNRSQFLHRFPLDGDLPGSSSMSKKVIDRGTVSILRNAGKMSLPETSNGQLAIIAVNGEANEHLTNVERNPVPVEALSHEGIKTKMLSQSGFSQFFVRKTLKGKGVTFRGPPNNRSKARNMDQQTVASSGSALVIANTSAKISSSIPLAAYDGLPCLPSNTSKPSSCANPSDTHRGCGGEGLSLREWLKSERQEVNKAECMYIFRQIVDHVDCSHSQGVVLCDLRPSSFKIFKENAVKYVVSGSQRESFDSNMNKETLSQLENPLVRRRLGDTSSLSIPAKKQKSSGPSSRQWPMFQRAGGVNIQTENNDGAIQEFHFRSSQPHCSTVACPFTSVSEQLEEKWYASPEELRGDMRSASSNIYSLGILLYELLSQFQCERAREAAMSDIRHRILPPKFLSENPKEAGFCLWLLHPESSCRPSTRDILQSEVVNGIPDLYAEGLSLSIEQEDTESELLQHFLFLSQEKRQKHAGNLMEEIASVEADIEEIVKRRCAIGPPSLEEASSSSPASSVPEMRLIRNINQLESAYFAARIDAHLPEARYRLRPDRDLLRNSDNTVAEVENSETWSSDDRVGAFFDGLCKYARYSKFETRGVLRTSELNNTSNVICSLGFDRDEDYFATAGVSKKIKIYEFNSLFNESVDIHYPAIEMPNRSKLSGVCWNNYIRNYLASSDYDGIVKLWDVTTGQAISHFIEHEKRAWSVDFSEACPTKLASGSDDCSVKLWNINERNCLGTIRNIANVCCVQFSPQSSHLLAFGSSDFRTYCYDLRNLRTPWCILSGHNKAVSYAKFLDNETLVTASTDNTLKLWDLKKTTHGGLSTNACSLTFGGHTNEKNFVGLSTSDGYIACGSETNEVYAYHRSLPMPITSYKFGSIDPISGKEIEEDNNLFVSSVCWRKRSNMVVSASSNGSIKVLQLV*	MMDEGSVGDVSRIDEADVAHLQFKNSEQSFKPENIEVREVKEVQVQREAGSPDCSYGVIADFLDGKNGGDHVELIGNEPCSSRQNTNDEGDVVEELTVKTCEGSSMAIVGRPSSRARLEMNRSQFLHRFPLDGDLPGSSSMSKKVIDRGTVSILRNAGKMSLPETSNGQLAIIAVNGEANEHLTNVERNPVPVEALSHEGIKTKMLSQSGFSQFFVRKTLKGKGVTFRGPPNNRSKARNMDQQTVASSGSALVIANTSAKISSSIPLAAYDGLPCLPSNTSKPSSCANPSDTHRGCGGEGLSLREWLKSERQEVNKAECMYIFRQIVDHVDCSHSQGVVLCDLRPSSFKIFKENAVKYVVSGSQRESFDSNMNKETLSQLENPLVRRRLGDTSSLSIPAKKQKSSGPSSRQWPMFQRAGGVNIQTENNDGAIQEFHFRSSQPHCSTVACPFTSVSEQLEEKWYASPEELRGDMRSASSNIYSLGILLYELLSQFQCERAREAAMSDIRHRILPPKFLSENPKEAGFCLWLLHPESSCRPSTRDILQSEVVNGIPDLYAEGLSLSIEQEDTESELLQHFLFLSQEKRQKHAGNLMEEIASVEADIEEIVKRRCAIGPPSLEEASSSSPASSVPEMRLIRNINQLESAYFAARIDAHLPEARYRLRPDRDLLRNSDNTVAEVENSETWSSDDRVGAFFDGLCKYARYSKFETRGVLRTSELNNTSNVICSLGFDRDEDYFATAGVSKKIKIYEFNSLFNESVDIHYPAIEMPNRSKLSGVCWNNYIRNYLASSDYDGIVKLWDVTTGQAISHFIEHEKRAWSVDFSEACPTKLASGSDDCSVKLWNINERNCLGTIRNIANVCCVQFSPQSSHLLAFGSSDFRTYCYDLRNLRTPWCILSGHNKAVSYAKFLDNETLVTASTDNTLKLWDLKKTTHGGLSTNACSLTFGGHTNEKNFVGLSTSDGYIACGSETNEVYAYHRSLPMPITSYKFGSIDPISGKEIEEDNNLFVSSVCWRKRSNMVVSASSNGSIKVLQLV*
g30333.t1	cellular_organisms	1188	42.17	1188	42.17	396	4	6778066	6779934	+	AT4G11120.1	cellular organisms	1619	40.52	1188	42.17	396	1868	1188	396	identical	same	MAFARAVRRPIGVFYYSVSSRFSSGNEYSTVASKFETLSQYKSSVPSGYTSLVRGFGNFIRSFSSEAPPAVSDQMSLIKQLRERTSAPIKDVKASLVECNWDLEAAQKDLRKRGKVLASKKSSRTAAEGMLAVAQNEGKVAVIELNCETDFVARNEIFQYLALAMAKHALLVESSSQQVSGVFPFGPELFEEFKLNLDHPKVNGETTVSNAVTEVAAIMGENVKFRRGFLMSKSSAGVLSAYLHTSPQPGLGRIAGIVSLEVEGENTQLEAIQRVGSELAMHVVAAKPLFLSKDLVSSEAMANEREILKSQAESTGKNQMAIEKIVEGRLRKYFEEVALMEQKFIVNDAINIKTLVDNLSKEVGSPVKVTDFLRVEVGEGIERLEASDEPVAQTA*	MAFARAVRRPIGVFYYSVSSRFSSGNEYSTVASKFETLSQYKSSVPSGYTSLVRGFGNFIRSFSSEAPPAVSDQMSLIKQLRERTSAPIKDVKASLVECNWDLEAAQKDLRKRGKVLASKKSSRTAAEGMLAVAQNEGKVAVIELNCETDFVARNEIFQYLALAMAKHALLVESSSQQVSGVFPFGPELFEEFKLNLDHPKVNGETTVSNAVTEVAAIMGENVKFRRGFLMSKSSAGVLSAYLHTSPQPGLGRIAGIVSLEVEGENTQLEAIQRVGSELAMHVVAAKPLFLSKDLVSSEAMANEREILKSQAESTGKNQMAIEKIVEGRLRKYFEEVALMEQKFIVNDAINIKTLVDNLSKEVGSPVKVTDFLRVEVGEGIERLEASDEPVAQTA*
g30334.t1	Eukaryota	3402	44.15	3402	44.15	1134	4	6780522	6784390	+	AT4G11130.1	Eukaryota	3717	43.07	3402	44.15	1134	3868	3402	1134	identical	same	MVSETTTNRSTVKISNVPQTIVADELLRFLELHLGEDTVFALEIPTTRDNWKPRDFARVQFTTLEVKSRAQLLSSQSKLLFKTHNLRLSEAYDDIIPRPVDPRKRLDDIVLTVGFPESDEKRFCALEKWDGVRCWILTEKRRVEFWVWESGDCYKIEVRFEDIIETLSCCVNGDASEIDAFLLKLKYGPKVFKRVTVHIATKFKSDRYRFCKEDFDFMWIRTTDFSGSKSIGTSTCFCLEVHNGSTMLDIFSGLPYYREDTLSLTYVDGKTFASAAQIVPLLNAAILGLEFPYEILFQLNALVHAQKISLFAASDMELIKILRGMSLETALVILKKLHQQSSICYDPVFFVKTQMQSVVKKMKHSPASAYKRLTEQNIMSCQRAYVTPSKIYLLGPELETANYVVKNFAEHVSDFMRVTFVEEDWSKLPANALSVNSKEGYFVKPSRTNIYNRVLSILGEGITVGPKRFEFLAFSASQLRGNSVWMFASNEKVKAEDIREWMGCFRKIRSISKCAARMGQLFSASRQTLIVRAQDVEQIPDIEVTTDGADYCFSDGIGKISLAFAKQVAQKCGLSHVPSAFQIRYGGYKGVIAVDRSSFRKLSLRDSMLKFDSNNRMLNVTRWTESMPCFLNREIICLLSTLGIEDAMFEAMQAVHLSMLGNMLEDRDAALNVLQKLSGENSKNLLVKMLLQGYAPSSEPYLSMMLRVHHESQLSELKSRCRILVPKGRILIGCMDEMGILEYGQVYVRVTLTKAELKSRDQSYFRKIDEETSVVIGKVVVTKNPCLHPGDIRVLDAIYEVHFEEKGYLDCIIFPQKGERPHPNECSGGDLDGDQFFVSWDEKIIPSEMDPPMDYAGSRPRLMDHDVTLEEIHKFFVDYMISDTLGVISTAHLVHADRDPEKARSQKCLELANLHSRAVDFAKTGAPAEMPYALKPREFPDFLERFEKPTYISESVFGKLYRAVKSSLAQRKPEAESEDTVAYDVTLEEAGFESFIETAKAHRDMYGEKLTSLMIYYGAANEEEILTGILKTKEMYLARDNRRYGDMKDRITLSVKDLHKEAMGWFEKSCEDEQQKKKLASAWYYVTYNPNHRDEKLTFLSFPWIVGDVLLDIKAENAQRQSVEEKTSGLVSI*	MVSETTTNRSTVKISNVPQTIVADELLRFLELHLGEDTVFALEIPTTRDNWKPRDFARVQFTTLEVKSRAQLLSSQSKLLFKTHNLRLSEAYDDIIPRPVDPRKRLDDIVLTVGFPESDEKRFCALEKWDGVRCWILTEKRRVEFWVWESGDCYKIEVRFEDIIETLSCCVNGDASEIDAFLLKLKYGPKVFKRVTVHIATKFKSDRYRFCKEDFDFMWIRTTDFSGSKSIGTSTCFCLEVHNGSTMLDIFSGLPYYREDTLSLTYVDGKTFASAAQIVPLLNAAILGLEFPYEILFQLNALVHAQKISLFAASDMELIKILRGMSLETALVILKKLHQQSSICYDPVFFVKTQMQSVVKKMKHSPASAYKRLTEQNIMSCQRAYVTPSKIYLLGPELETANYVVKNFAEHVSDFMRVTFVEEDWSKLPANALSVNSKEGYFVKPSRTNIYNRVLSILGEGITVGPKRFEFLAFSASQLRGNSVWMFASNEKVKAEDIREWMGCFRKIRSISKCAARMGQLFSASRQTLIVRAQDVEQIPDIEVTTDGADYCFSDGIGKISLAFAKQVAQKCGLSHVPSAFQIRYGGYKGVIAVDRSSFRKLSLRDSMLKFDSNNRMLNVTRWTESMPCFLNREIICLLSTLGIEDAMFEAMQAVHLSMLGNMLEDRDAALNVLQKLSGENSKNLLVKMLLQGYAPSSEPYLSMMLRVHHESQLSELKSRCRILVPKGRILIGCMDEMGILEYGQVYVRVTLTKAELKSRDQSYFRKIDEETSVVIGKVVVTKNPCLHPGDIRVLDAIYEVHFEEKGYLDCIIFPQKGERPHPNECSGGDLDGDQFFVSWDEKIIPSEMDPPMDYAGSRPRLMDHDVTLEEIHKFFVDYMISDTLGVISTAHLVHADRDPEKARSQKCLELANLHSRAVDFAKTGAPAEMPYALKPREFPDFLERFEKPTYISESVFGKLYRAVKSSLAQRKPEAESEDTVAYDVTLEEAGFESFIETAKAHRDMYGEKLTSLMIYYGAANEEEILTGILKTKEMYLARDNRRYGDMKDRITLSVKDLHKEAMGWFEKSCEDEQQKKKLASAWYYVTYNPNHRDEKLTFLSFPWIVGDVLLDIKAENAQRQSVEEKTSGLVSI*
g30335.t1	Viridiplantae	864	47.57	864	47.57	288	4	6794930	6795793	-	AT4G11140.1	Viridiplantae	1769	40.14	864	47.57	288	863	864	288	identical	same	METEKKVSLPRILRISVTDPYATDSSSDEEEEVDFDALSTKRRRVKKYVKEVVLDSVVSDKEKPMKKKRKKRVVTVPVVVTTATRKFRGVRQRPWGKWAAEIRDPSRRVRVWLGTFDTAEEAAIVYDNAAIQLRGPNAELNFPPPPVTENVEEASTEVKGVSDFIIGGGECLRSPVSVLESPFSGESTAVKEEFVGVSTAEIVVKKEPSFNGSDFSAPLFSDDDVFGFSTSMSESFGGDLFGDNLFADMSFGSGFGFGSGSGFSSWHVEDHFQDIGDLFGSDPVLTV*	METEKKVSLPRILRISVTDPYATDSSSDEEEEVDFDALSTKRRRVKKYVKEVVLDSVVSDKEKPMKKKRKKRVVTVPVVVTTATRKFRGVRQRPWGKWAAEIRDPSRRVRVWLGTFDTAEEAAIVYDNAAIQLRGPNAELNFPPPPVTENVEEASTEVKGVSDFIIGGGECLRSPVSVLESPFSGESTAVKEEFVGVSTAEIVVKKEPSFNGSDFSAPLFSDDDVFGFSTSMSESFGGDLFGDNLFADMSFGSGFGFGSGSGFSSWHVEDHFQDIGDLFGSDPVLTV*
g30336.t1	cellular_organisms	762	44.88	762	44.88	254	4	6800091	6802793	+	AT4G11150.1	cellular organisms	1162	41.91	693	45.6	231	1870	675	227	homologous	same	MNDGDVSRQIQQMVRFIRQEAEEKANEISVSAEEEFNIEKLQLVEAEKKKIRQDYEKKEKQADVRKKIDYSMQLNASRIKVLQAQDDIVNAMKDQAAKDLLNVSRDEYAYKQLLKDLIVQCLLRLKEPSVLLRCREEDLGLVEAVLDDAKEEYAGKAKVHAPEVAVDTKIFLPPPPKSNDPHGLHCSGGVVLASRDGKIVCENTLDARLDVAFRMKLPVIRKSLFGQTRVYKTGDSPFDNNFRTFQETDLTYE*	MNDGDVSRQIQQMVRFIRQEAEEKANEISVSAEEEFNIEKLQLVEAEKKKIRQDYEKKEKQADVRKKIDYSMQLNASRIKVLQAQDDIVNAMKDQAAKDLLNVSRDEYAYKQLLKDLIVQCLLRLKEPSVLLRCREEDLGLVEAVLDDAKEEYAGKAKVHAPEVAVDTKIFLPPPPKSNDPHGLHCSGGVVLASRDGKIVCENTLDARLDVAFRMKLPVIRKSLFGQVTA*
g30336.t1	cellular_organisms	762	44.88	762	44.88	254	4	6800091	6802793	+	AT4G11160.1	cellular organisms	2611	45.08	2226	47.26	742	621	3			same	MNDGDVSRQIQQMVRFIRQEAEEKANEISVSAEEEFNIEKLQLVEAEKKKIRQDYEKKEKQADVRKKIDYSMQLNASRIKVLQAQDDIVNAMKDQAAKDLLNVSRDEYAYKQLLKDLIVQCLLRLKEPSVLLRCREEDLGLVEAVLDDAKEEYAGKAKVHAPEVAVDTKIFLPPPPKSNDPHGLHCSGGVVLASRDGKIVCENTLDARLDVAFRMKLPVIRKSLFGQTRVYKTGDSPFDNNFRTFQETDLTYE*	MTSRHLGKKGIQASFRIGLVLPRVVASTERQISSTVLKRASESVSFSFAPYINGFGFSSLSNWSRSYESFPTETSIRYFHASRETLAKRKEDADRLLSHRERKKQTVKTKGKFSKREKKTDKPPVEAPYVPPRLKRLAKGLPGKTVDIFEGMTLLELSKRTGESVAVLQSILINVGETFSSEFDTISVDVAELLAMEIGINVRRQHSTEGSEILPRPPVVTVMGHVDHGKTSLLDALRNTSVAAREAGGITQHVGAFVVGMPDSGTSITFLDTPGHAAFSEMRARGAAVTDIVVLVVAADDGVMPQTLEAIAHARSANVPVVVAINKCDKPGANPEKVKYQLTSEGIELEDIGGNVQAVEVSAAKSTGLDKLEEALLLQAVDMDLKARVDGPAQAYVVEARLDKGRGPLATIIVKAGTLVRGQHVVIGCQWGRLRAIRDMIGKTTDRATPAMPVEIEGLKGLPMAGDDVIVVESEERARMLSEGRKRKYEKDRLLKAEEARLEEAAARLETESEEGFVRVELPIVVKSDVQGTAQAVADALRTLNSPQVSVNIVHSGVGAISHSDLDLAQACGACIVGFNVKGGSTGNLSAAQGSVKVFHHRVIYHLLEDIGNLIVEKAPGVSEMEVSGEAEVLSIFKILGKRRTEEDGVNIAGCKVMDGRVCRSGLMRLLRSGEVVFEGSCASLKREKQDVEQVGKGNECGLVFGDWNDFRVGDVIQCMEPVIRKPKFISSESGAVRIEC*
g30337.t1	cellular_organisms	2232	47	2232	47	744	4	6803846	6806726	+	AT4G11160.3	cellular organisms	2802	44.33	1731	46.33	577	2880	1644	551	homologous	same	MPSFLSSLFGLGIQASFRIGLVLPRVVASTERQISSTVLKRASESVSFSFAPYINGFGFSSLSNWSRSYESFPTETSIRYFHASRETLAKRKEDADRLLSHRERKKQTVKTKGKFSKREKKTDKPPVEAPYVPPRLKRLAKGLPGKTVDIFEGMTLLELSKRTGESVAVLQSILINVGETFSSEFDTISVDVAELLAMEIGINVRRQHSTEGSEILPRPPVVTVMGHVDHGKTSLLDALRNTSVAAREAGGITQHVGAFVVGMPDSGTSITFLDTPGHAAFSEMRARGAAVTDIVVLVVAADDGVMPQTLEAIAHARSANVPVVVAINKCDKPGANPEKVKYQLTSEGIELEDIGGNVQAVEVSAAKSTGLDKLEEALLLQAVDMDLKARVDGPAQAYVVEARLDKGRGPLATIIVKAGTLVRGQHVVIGCQWGRLRAIRDMIGKTTDRATPAMPVEIEGLKGLPMAGDDVIVVESEERARMLSEGRKRKYEKDRLLKAEEARLEEAAARLETESEEGFVRVELPIVVKSDVQGTAQAVADALRTLNSPQVSVNIVHSGVGAISHSDLDLAQACGACIVGFNVKGGSTGNLSAAQGSVKVFHHRVIYHLLEDIGNLIVEKAPGVSEMEVSGEAEVLSIFKILGKRRTEEDGVNIAGCKVMDGRVCRSGLMRLLRSGEVVFEGSCASLKREKQDVEQVGKGNECGLVFGDWNDFRVGDVIQCMEPVIRKPKFISSESGAVRIEC*	MPSFLSSLFGLGIQASFRIGLVLPRVVASTERQISSTVLKRASESVSFSFAPYINGFGFSSLSNWSRSYESFPTETSIRYFHASRETLAKRKEDADRLLSHRERKKQTVKTKGKFSKREKKTDKPPVEAPYVPPRLKRLAKGLPGKTVDIFEGMTLLELSKRTGESVAVLQSILINVGETFSSEFDTISVDVAELLAMEIGINVRRQHSTEGSEILPRPPVVTVMGHVDHGKTSLLDALRNTSVAAREAGGITQHVGAFVVGMPDSGTSITFLDTPGHAAFSEMRARGAAVTDIVVLVVAADDGVMPQTLEAIAHARSANVPVVVAINKCDKPGANPEKVKYQLTSEGIELEDIGGNVQAVEVSAAKSTGLDKLEEALLLQAVDMDLKARVDGPAQAYVVEARLDKGRGPLATIIVKAGTLVRGQHVVIGCQWGRLRAIRDMIGKTTDRATPAMPVEIEGLKGLPMAGDDVIVVESEERARMLSEGRKRKYEKDRLLKAEEARLEEAAARLETESEEGFVRVELPIVVKSDVQGTAQAVADALRTLNSPQVRKTEILVYGDCGLLFCEFAYCLYCG*
g30337.t1	cellular_organisms	2232	47	2232	47	744	4	6803846	6806726	+	AT4G11160.1	cellular organisms	2611	45.08	2226	47.26	742	2880	2192	733	homologous	same	MPSFLSSLFGLGIQASFRIGLVLPRVVASTERQISSTVLKRASESVSFSFAPYINGFGFSSLSNWSRSYESFPTETSIRYFHASRETLAKRKEDADRLLSHRERKKQTVKTKGKFSKREKKTDKPPVEAPYVPPRLKRLAKGLPGKTVDIFEGMTLLELSKRTGESVAVLQSILINVGETFSSEFDTISVDVAELLAMEIGINVRRQHSTEGSEILPRPPVVTVMGHVDHGKTSLLDALRNTSVAAREAGGITQHVGAFVVGMPDSGTSITFLDTPGHAAFSEMRARGAAVTDIVVLVVAADDGVMPQTLEAIAHARSANVPVVVAINKCDKPGANPEKVKYQLTSEGIELEDIGGNVQAVEVSAAKSTGLDKLEEALLLQAVDMDLKARVDGPAQAYVVEARLDKGRGPLATIIVKAGTLVRGQHVVIGCQWGRLRAIRDMIGKTTDRATPAMPVEIEGLKGLPMAGDDVIVVESEERARMLSEGRKRKYEKDRLLKAEEARLEEAAARLETESEEGFVRVELPIVVKSDVQGTAQAVADALRTLNSPQVSVNIVHSGVGAISHSDLDLAQACGACIVGFNVKGGSTGNLSAAQGSVKVFHHRVIYHLLEDIGNLIVEKAPGVSEMEVSGEAEVLSIFKILGKRRTEEDGVNIAGCKVMDGRVCRSGLMRLLRSGEVVFEGSCASLKREKQDVEQVGKGNECGLVFGDWNDFRVGDVIQCMEPVIRKPKFISSESGAVRIEC*	MTSRHLGKKGIQASFRIGLVLPRVVASTERQISSTVLKRASESVSFSFAPYINGFGFSSLSNWSRSYESFPTETSIRYFHASRETLAKRKEDADRLLSHRERKKQTVKTKGKFSKREKKTDKPPVEAPYVPPRLKRLAKGLPGKTVDIFEGMTLLELSKRTGESVAVLQSILINVGETFSSEFDTISVDVAELLAMEIGINVRRQHSTEGSEILPRPPVVTVMGHVDHGKTSLLDALRNTSVAAREAGGITQHVGAFVVGMPDSGTSITFLDTPGHAAFSEMRARGAAVTDIVVLVVAADDGVMPQTLEAIAHARSANVPVVVAINKCDKPGANPEKVKYQLTSEGIELEDIGGNVQAVEVSAAKSTGLDKLEEALLLQAVDMDLKARVDGPAQAYVVEARLDKGRGPLATIIVKAGTLVRGQHVVIGCQWGRLRAIRDMIGKTTDRATPAMPVEIEGLKGLPMAGDDVIVVESEERARMLSEGRKRKYEKDRLLKAEEARLEEAAARLETESEEGFVRVELPIVVKSDVQGTAQAVADALRTLNSPQVSVNIVHSGVGAISHSDLDLAQACGACIVGFNVKGGSTGNLSAAQGSVKVFHHRVIYHLLEDIGNLIVEKAPGVSEMEVSGEAEVLSIFKILGKRRTEEDGVNIAGCKVMDGRVCRSGLMRLLRSGEVVFEGSCASLKREKQDVEQVGKGNECGLVFGDWNDFRVGDVIQCMEPVIRKPKFISSESGAVRIEC*
g30337.t1	cellular_organisms	2232	47	2232	47	744	4	6803846	6806726	+	AT4G11160.2	cellular organisms	2843	44.21	2232	47	744	2880	2232	744	identical	same	MPSFLSSLFGLGIQASFRIGLVLPRVVASTERQISSTVLKRASESVSFSFAPYINGFGFSSLSNWSRSYESFPTETSIRYFHASRETLAKRKEDADRLLSHRERKKQTVKTKGKFSKREKKTDKPPVEAPYVPPRLKRLAKGLPGKTVDIFEGMTLLELSKRTGESVAVLQSILINVGETFSSEFDTISVDVAELLAMEIGINVRRQHSTEGSEILPRPPVVTVMGHVDHGKTSLLDALRNTSVAAREAGGITQHVGAFVVGMPDSGTSITFLDTPGHAAFSEMRARGAAVTDIVVLVVAADDGVMPQTLEAIAHARSANVPVVVAINKCDKPGANPEKVKYQLTSEGIELEDIGGNVQAVEVSAAKSTGLDKLEEALLLQAVDMDLKARVDGPAQAYVVEARLDKGRGPLATIIVKAGTLVRGQHVVIGCQWGRLRAIRDMIGKTTDRATPAMPVEIEGLKGLPMAGDDVIVVESEERARMLSEGRKRKYEKDRLLKAEEARLEEAAARLETESEEGFVRVELPIVVKSDVQGTAQAVADALRTLNSPQVSVNIVHSGVGAISHSDLDLAQACGACIVGFNVKGGSTGNLSAAQGSVKVFHHRVIYHLLEDIGNLIVEKAPGVSEMEVSGEAEVLSIFKILGKRRTEEDGVNIAGCKVMDGRVCRSGLMRLLRSGEVVFEGSCASLKREKQDVEQVGKGNECGLVFGDWNDFRVGDVIQCMEPVIRKPKFISSESGAVRIEC*	MPSFLSSLFGLGIQASFRIGLVLPRVVASTERQISSTVLKRASESVSFSFAPYINGFGFSSLSNWSRSYESFPTETSIRYFHASRETLAKRKEDADRLLSHRERKKQTVKTKGKFSKREKKTDKPPVEAPYVPPRLKRLAKGLPGKTVDIFEGMTLLELSKRTGESVAVLQSILINVGETFSSEFDTISVDVAELLAMEIGINVRRQHSTEGSEILPRPPVVTVMGHVDHGKTSLLDALRNTSVAAREAGGITQHVGAFVVGMPDSGTSITFLDTPGHAAFSEMRARGAAVTDIVVLVVAADDGVMPQTLEAIAHARSANVPVVVAINKCDKPGANPEKVKYQLTSEGIELEDIGGNVQAVEVSAAKSTGLDKLEEALLLQAVDMDLKARVDGPAQAYVVEARLDKGRGPLATIIVKAGTLVRGQHVVIGCQWGRLRAIRDMIGKTTDRATPAMPVEIEGLKGLPMAGDDVIVVESEERARMLSEGRKRKYEKDRLLKAEEARLEEAAARLETESEEGFVRVELPIVVKSDVQGTAQAVADALRTLNSPQVSVNIVHSGVGAISHSDLDLAQACGACIVGFNVKGGSTGNLSAAQGSVKVFHHRVIYHLLEDIGNLIVEKAPGVSEMEVSGEAEVLSIFKILGKRRTEEDGVNIAGCKVMDGRVCRSGLMRLLRSGEVVFEGSCASLKREKQDVEQVGKGNECGLVFGDWNDFRVGDVIQCMEPVIRKPKFISSESGAVRIEC*
g30338.t1	cellular_organisms	3189	40.2	3189	40.2	1063	4	6811127	6817130	+	AT4G11170.1	cellular organisms	3521	39.48	3288	39.93	1096	6003	3184	1096	homologous	same	MASSSSNSWRYDVFPSFRGEDVRNNFLSHLLKEFESKGIVTFRDDHIKRSHTIGHELRAAIRESKISVVLFSENYASSSWCLDELIEIMKCKEEQGLKVMPVFYKVDPSDIRKQTGKFGMSFLETCCGKTEERQHNWRRALTDAANILGDHPQNWDNEAYKITTISKDVLEKLNATPSRDFNDLVGMEAHIAKMESLLCLESQGVRIVGIWGPAGVGLDDYGLKLHLQQRFLSKLLDQKDLRVRHLGAIEERLKSQKVLIILDDVDNIEQLKALAKENQWFGNKSRIVVTTQNKQLLVSHDINHMYQVAYPSKQEALTIFCQHAFKQSSPSDDLKHLAIEFTTLAGHLPLALRVLGSFMRGKGKEEWEFSLPTLKSRLDGEVEKVLKVGYDGLHDHEKDLFLHIACIFSGQHENYLKQMIIANNDTYVSFGLQVLADKSLIQKFENGRIEMHSLLRQLGKEVVRKQSIYEPGKRQFLMNAKETCGVLSNNTGTGTVLGISLDMCEIKEELYISEKTFEEMRNLVYLKFYMSSPIDDKMKVKLQLPEEGLSYLPQLRLLHWDAYPLEFFPSSFRPECLVELNMSHSKLKKLWSGVQPLRNLRTMNLNSSRNLEILPNLMEATKLNRLDLGWCESLVELPSSIKNLQHLILLEMSCCKKLEIIPTNINLPSLEVLHFRYCTRLQTFPEISTNIRLLNLIGTAITEVPPSVKYWSKIDEICMERAKVKRLVHVPYVLEKLCLRENKELETIPRYLKYLPRLQMIDISYCINIISLPKLPGSVSALTAVNCESLQILHGHFRNKSIHLNFINCLKLGQRAQEKIHRSVYIHQSSYIADVLPGEHVPAYFSYRSTGSSIMIHSNKVDLSKFNRFKVCLVLGAGKRFEGCDIKFYKQFFCKPREYYVPKHLDSPLLKSDHLCMCEFELMPPHPPTEWELLHPNEFLEVSFESRGGLYKCEVKECGLQFLEPHETSEFRYLSPHLYLGGSWIGNSSSSIEEIIHVDQEESSSDSEEIIYADQEESSSGIEEIIHAEREGTNRRKSVMRWIKVGARKMGLSLECLKPWTR*	MASSSSNSWRYDVFPSFRGEDVRNNFLSHLLKEFESKGIVTFRDDHIKRSHTIGHELRAAIRESKISVVLFSENYASSSWCLDELIEIMKCKEEQGLKVMPVFYKVDPSDIRKQTGKFGMSFLETCCGKTEERQHNWRRALTDAANILGDHPQNWDNEAYKITTISKDVLEKLNATPSRDFNDLVGMEAHIAKMESLLCLESQGVRIVGIWGPAGVGKTTIARALYNQYHENFNLSIFMENVRESYGEAGLDDYGLKLHLQQRFLSKLLDQKDLRVRHLGAIEERLKSQKVLIILDDVDNIEQLKALAKENQWFGNKSRIVVTTQNKQLLVSHDINHMYQVAYPSKQEALTIFCQHAFKQSSPSDDLKHLAIEFTTLAGHLPLALRVLGSFMRGKGKEEWEFSLPTLKSRLDGEVEKVLKVGYDGLHDHEKDLFLHIACIFSGQHENYLKQMIIANNDTYVSFGLQVLADKSLIQKFENGRIEMHSLLRQLGKEVVRKQSIYEPGKRQFLMNAKETCGVLSNNTGTGTVLGISLDMCEIKEELYISEKTFEEMRNLVYLKFYMSSPIDDKMKVKLQLPEEGLSYLPQLRLLHWDAYPLEFFPSSFRPECLVELNMSHSKLKKLWSGVQPLRNLRTMNLNSSRNLEILPNLMEATKLNRLDLGWCESLVELPSSIKNLQHLILLEMSCCKKLEIIPTNINLPSLEVLHFRYCTRLQTFPEISTNIRLLNLIGTAITEVPPSVKYWSKIDEICMERAKVKRLVHVPYVLEKLCLRENKELETIPRYLKYLPRLQMIDISYCINIISLPKLPGSVSALTAVNCESLQILHGHFRNKSIHLNFINCLKLGQRAQEKIHRSVYIHQSSYIADVLPGEHVPAYFSYRSTGSSIMIHSNKVDLSKFNRFKVCLVLGAGKRFEGCDIKFYKQFFCKPREYYVPKHLDSPLLKSDHLCMCEFELMPPHPPTEWELLHPNEFLEVSFESRGGLYKCEVKECGLQFLEPHETSEFRYLSPHLYLGGSWIGNSSSSIEEIIHVDQEESSSDSEEIIYADQEESSSGIEEIIHAEREGTNRRKSVMRWIKVGARKMGLSLECLKPWTR*
g30339.t1	cellular_organisms	426	40.14	426	40.14	142	4	6818162	6818806	+	AT4G11175.1	cellular organisms	977	37.67	426	40.14	142	644	426	142	identical	same	MLQLCSTFRPQLLLPCQFRFTNGVLIPQINYVASNSVVNIRPMIRCQRASGGRGGANRSKPAKPQVKEGSNKTVIEGLVTESLPNGMFRVDLENGDNILGYICGKIRKNFIRILPGDKVKVEMSVYDSTKGRIIFRMSSRD*	MLQLCSTFRPQLLLPCQFRFTNGVLIPQINYVASNSVVNIRPMIRCQRASGGRGGANRSKPAKPQVKEGSNKTVIEGLVTESLPNGMFRVDLENGDNILGYICGKIRKNFIRILPGDKVKVEMSVYDSTKGRIIFRMSSRD*
g3034.t1	cellular_organisms	1041	46.11	1041	46.11	347	1	10157494	10158674	-	AT1G29080.1	cellular organisms	1172	44.54	1041	46.11	347	1180	1041	347	identical	same	MDFVEFVCVVLTIFFMDLKISEATSRVALYKPSSIVDYHQQWMIQFSRVYDDEFEKQLRLQVLTENLKFIESFNNMGNQSYKLGVNEFTDWTKEEFLATYTGLRGVNVTSPFEVVNETKPAWNWTVSDVLGTNKDWRNEGAVTPVKSQGECGGCWAFSAIAAVEGLTKIARGNLISLSEQQLLDCTREQNNGCKGGTFVNAFNYIIKHRGISSENEYPYQVKEGPCRSNARPAILIRGFENVPSNNERALLEAVSRQPVAVAIDASEAGFVHYSGGVYNARNCGTSVNHAVTLVGYGTSPEGMKYWLAKNSWGKTWGENGYIRIRRDVEWPQGMCGVAQYASYPVA*	MDFVEFVCVVLTIFFMDLKISEATSRVALYKPSSIVDYHQQWMIQFSRVYDDEFEKQLRLQVLTENLKFIESFNNMGNQSYKLGVNEFTDWTKEEFLATYTGLRGVNVTSPFEVVNETKPAWNWTVSDVLGTNKDWRNEGAVTPVKSQGECGGCWAFSAIAAVEGLTKIARGNLISLSEQQLLDCTREQNNGCKGGTFVNAFNYIIKHRGISSENEYPYQVKEGPCRSNARPAILIRGFENVPSNNERALLEAVSRQPVAVAIDASEAGFVHYSGGVYNARNCGTSVNHAVTLVGYGTSPEGMKYWLAKNSWGKTWGENGYIRIRRDVEWPQGMCGVAQYASYPVA*
g30340.t1	Embryophyta	567	42.15	567	42.15	189	4	6820049	6820700	+	AT4G11180.1	Embryophyta	715	39.3	558	42.29	186	651	507	169	homologous	same	MTNQIYKQVFSFFLSVLLLQSSTVSYVPKSFDLKKPCKHFVLYLHNIAYDGDNAANATAATIVKPLGLGDHSFGELIIINNPVTLDQNYLSKPVARAQGFYFYNMKTNYNAWVAWTLVFNSTKHKGTFTIMDANPFGLQPARDLSIVGGTGDFLMTRGIATFKTKLTQGIYLLSLFLVDVVPNFNKWY*	MTNQIYKQVFSFFLSVLLLQSSTVSYVPKSFDLKKPCKHFVLYLHNIAYDGDNAANATAATIVKPLGLGDHSFGELIIINNPVTLDQNYLSKPVARAQGFYFYNMKTNYNAWVAWTLVFNSTKHKGTFTIMDANPFGLQPARDLSIVGGTGDFLMTRGIATFKTKLTQGSKYFCVEMNIKLYECY*
g30341.t1	Embryophyta	555	43.78	555	43.78	185	4	6826682	6827236	+	AT4G11190.1	Embryophyta	803	40.1	555	43.78	185	554	555	185	identical	same	MANQIYIISLIFLSVLLYQSTTVLSFRQPFNLAKPCKRFVFYLHNVAYDGDNTDNATSAAIVNPLGLGDFSFGKFVIMDNPVTMDQNMLSEQVARVQGFFFYHGKTKYDTWLSWSVVFNSTQHKGALNIMGENAFMEPTRDLPVVGGTGDFVMTRGIATFMTDLVEGSKYFRVKMDIKLYECYY*	MANQIYIISLIFLSVLLYQSTTVLSFRQPFNLAKPCKRFVFYLHNVAYDGDNTDNATSAAIVNPLGLGDFSFGKFVIMDNPVTMDQNMLSEQVARVQGFFFYHGKTKYDTWLSWSVVFNSTQHKGALNIMGENAFMEPTRDLPVVGGTGDFVMTRGIATFMTDLVEGSKYFRVKMDIKLYECYY*
g30342.t1	Mesangiospermae	1062	40.11	1062	40.11	354	4	6827758	6829067	-													MSEKIRVRVKCHHSGEFKTENGVLTYGDGVVEILEVDSFTIFEDVLMHLVAKDIKNVWRMWFKLPYEEVSDMMALWENVDANKKKLVAKARWMGEVDIYFEKAIEYDINGEVREVASKEATYTAAASKETKKAATVNASKKRKSVIEAAAEEEVSDDQNSDARLSESPDSELEAEIVDEEDVNVKAEEIQVFDIRNYEEQIPYEDEEYPTTDDESGDEEVQAERLVRRGLVDGVLSLNQVFCSGIDFKKNVVKYVLKTRRNVVYDRWEKERLGVRCNGKGCEWRIYCAMENPVGRWMVKTYYPKHQCHPRGRCENIKTPIIVELFMEGIRRDPEMSGPEIKDEWTDFLFQKAQ*
g30343.t1	Embryophyta	555	46.13	555	46.13	185	4	6832691	6833245	+	AT4G11210.1	Embryophyta	849	41.46	555	46.13	185	554	555	185	identical	same	MANQIYLFSLICLSVLLCQSYTVSSFQKSLDLAKPCKRFVLHLHDIAYDGDNAANATSAAIVNPLGLGDFSFGKFVIMDDPVTMDQNYLSKPVARVQGFFCYHGKATYDAWIAWTVVFNSTQHKGAFTIMGENPFMEPTRDLPIVGGTGDFIMTRGIATLTTDHIDGSKYFRVKLDIKLYECYH*	MANQIYLFSLICLSVLLCQSYTVSSFQKSLDLAKPCKRFVLHLHDIAYDGDNAANATSAAIVNPLGLGDFSFGKFVIMDDPVTMDQNYLSKPVARVQGFFCYHGKATYDAWIAWTVVFNSTQHKGAFTIMGENPFMEPTRDLPIVGGTGDFIMTRGIATLTTDHIDGSKYFRVKLDIKLYECYH*
g30344.t1	Eukaryota	816	44.24	816	44.24	272	4	6838176	6839578	-	AT4G11220.1	Eukaryota	1539	41.59	816	44.24	272	1402	816	272	identical	same	MADEHKHEESSPNLDPAVEVVERESLMEKLSEKIHHKGDSSSSSSSDDENEKKSSSSSPKSLKSKVYRLFGRERPVHKVLGGGKPADIFMWKDKKMSGGVFGGATVAWVLFELMEYHLLTLLCHVMIVALAVLFLWSNATMFIHKSPPKIPEVHIPEEPLLQLASGLRIEINRGISSLREIASGRDIKKFLSAIAGLWVLSILGGCYSFLTLAYIALVLLFTVPLFYDKYEDKVDSYGEKAMAELKKQYAVLDAKVFSKIPRGPLKDKKKD*	MADEHKHEESSPNLDPAVEVVERESLMEKLSEKIHHKGDSSSSSSSDDENEKKSSSSSPKSLKSKVYRLFGRERPVHKVLGGGKPADIFMWKDKKMSGGVFGGATVAWVLFELMEYHLLTLLCHVMIVALAVLFLWSNATMFIHKSPPKIPEVHIPEEPLLQLASGLRIEINRGISSLREIASGRDIKKFLSAIAGLWVLSILGGCYSFLTLAYIALVLLFTVPLFYDKYEDKVDSYGEKAMAELKKQYAVLDAKVFSKIPRGPLKDKKKD*
g30345.t1	Eukaryota	2826	43.24	2826	43.24	942	4	6840791	6845587	-	AT4G11230.1	Eukaryota	3184	42.4	2826	43.24	942	4796	2826	942	identical	same	MSMSFSGGTHNDRWGSDLASAGEFTQSFPSLPATYSPSPSSSSSSGEELLEVTIEFPSGVIINIDSVTGTGTDISGTDLEITSCSDSGSGSRSLSLGWSASSERLTAGTNSKQQIQKISRRGYGYSSRSAPEPVVPHRGEITDSVNLPRALSQRPTRPNRDGSGTERAIHGLKFISSKENGIVDWNDVQNNFAHLSKDGYLFKSDFAHCIGLENENSKEFADELFDALCRRRRIMVDKINLQELYEFWYQITDESFDSRLQIFFNMVKNGDGRITENEVKEIIILSASANNLSRLRERAEEYAALIMEELAPDGLYSQYIELKDLEILLLEKDISHSYSLPFSQTSRALSQNLKDRRWRMSRNLLYSLQDNWKRIWVLTLWFVIMAWLFMWKCYQYKHKDAFHVMGYCLVMAKGAAETLKFNMALILLPVCRNTITYLRSTALSHSVPFDDCINFHKTISVAIISAMLLHATSHLACDFPRILASTDTDYKRYLVKYFGVTRPTYFGLVNTPVGITGIIMVAFMLIAFTLASRRCRRNLTKLPKPFDKLTGYNAFWYSHHLLLTVYVLLVIHGVSLYLEHKWYRKTVWMYLAVPVLLYVGERIFRFFRSRLYTVEICKVVIYPGNVVVLRMSKPTSFDYKSGQYVFVQCPSVSKFEWHPFSITSSPGDDYLSIHIRQRGDWTEGIKKAFSVVCHAPEAGKSGLLRADVPNQRSFPELLIDGPYGAPAQDHWKYDVVLLVGLGIGATPFVSILRDLLNNIIKQQEQAECISGSCSNSNISSDHSFSCLNSEAASRIPQTQRKTLNTKNAYFYWVTREQGSFDWFKEIMNEIADSDRKGVIEMHNYLTSVYEEGDTRSNLLTMIQTLNHAKNGVDIFSGTKVRTHFGRPKWKKVLSKISTKHRNARIGVFYCGVPSLGKELSTLCHEFNQTGITRFDFHKEQF*	MSMSFSGGTHNDRWGSDLASAGEFTQSFPSLPATYSPSPSSSSSSGEELLEVTIEFPSGVIINIDSVTGTGTDISGTDLEITSCSDSGSGSRSLSLGWSASSERLTAGTNSKQQIQKISRRGYGYSSRSAPEPVVPHRGEITDSVNLPRALSQRPTRPNRDGSGTERAIHGLKFISSKENGIVDWNDVQNNFAHLSKDGYLFKSDFAHCIGLENENSKEFADELFDALCRRRRIMVDKINLQELYEFWYQITDESFDSRLQIFFNMVKNGDGRITENEVKEIIILSASANNLSRLRERAEEYAALIMEELAPDGLYSQYIELKDLEILLLEKDISHSYSLPFSQTSRALSQNLKDRRWRMSRNLLYSLQDNWKRIWVLTLWFVIMAWLFMWKCYQYKHKDAFHVMGYCLVMAKGAAETLKFNMALILLPVCRNTITYLRSTALSHSVPFDDCINFHKTISVAIISAMLLHATSHLACDFPRILASTDTDYKRYLVKYFGVTRPTYFGLVNTPVGITGIIMVAFMLIAFTLASRRCRRNLTKLPKPFDKLTGYNAFWYSHHLLLTVYVLLVIHGVSLYLEHKWYRKTVWMYLAVPVLLYVGERIFRFFRSRLYTVEICKVVIYPGNVVVLRMSKPTSFDYKSGQYVFVQCPSVSKFEWHPFSITSSPGDDYLSIHIRQRGDWTEGIKKAFSVVCHAPEAGKSGLLRADVPNQRSFPELLIDGPYGAPAQDHWKYDVVLLVGLGIGATPFVSILRDLLNNIIKQQEQAECISGSCSNSNISSDHSFSCLNSEAASRIPQTQRKTLNTKNAYFYWVTREQGSFDWFKEIMNEIADSDRKGVIEMHNYLTSVYEEGDTRSNLLTMIQTLNHAKNGVDIFSGTKVRTHFGRPKWKKVLSKISTKHRNARIGVFYCGVPSLGKELSTLCHEFNQTGITRFDFHKEQF*
g30346.t1	cellular_organisms	969	43.24	969	43.24	323	4	6847333	6849032	+	AT4G11240.1	cellular organisms	1475	40.47	969	43.24	323	1699	969	323	identical	same	MDETLLDDIIRRLLATNNGRTVKQAQITETEIRQLCLASKEVFLSQPNLLELEAPIKICGDVHGQFPDLLRLFEYGGYPPAANYLFLGDYVDRGKQSIETICLLLAYKVKYKFNFFLLRGNHECASINRVYGFYDECKRRYNVRLWKTFTECFNCLPVSALIDDKILCMHGGLSPDIKSLDDIRRIPRPIDVPDQGILCDLLWADPDREIQGWGENDRGVSYTFGADKVAEFLQTHDLDLICRAHQVVEDGYEFFAKRQLVTIFSAPNYCGEFDNAGALMSVDDSLTCSFQILKASEKKGRFGFNNNVPRPGTPPHKGGKGR*	MDETLLDDIIRRLLATNNGRTVKQAQITETEIRQLCLASKEVFLSQPNLLELEAPIKICGDVHGQFPDLLRLFEYGGYPPAANYLFLGDYVDRGKQSIETICLLLAYKVKYKFNFFLLRGNHECASINRVYGFYDECKRRYNVRLWKTFTECFNCLPVSALIDDKILCMHGGLSPDIKSLDDIRRIPRPIDVPDQGILCDLLWADPDREIQGWGENDRGVSYTFGADKVAEFLQTHDLDLICRAHQVVEDGYEFFAKRQLVTIFSAPNYCGEFDNAGALMSVDDSLTCSFQILKASEKKGRFGFNNNVPRPGTPPHKGGKGR*
g30347.t1	Magnoliophyta	990	40.61	990	40.61	330	4	6849578	6850567	+	AT4G11250.1	Magnoliopsida	990	40.61	990	40.61	330	989	990	330	identical	same	MKQASSSSSCNPTSLTNRLKTIFKKAEELSILCAIDVCVIYYGPDGDLRTWPKDRETVKNMALRYKEDRKRKKCLNLHEFLEKEKVKDKDKYKGKTNYVKNPNWYPNFDHYSPQQLSQLIQSLERTLSTLQKRLRIVESQKKQNTNLVHQSLTPSYLNQTQHLDPSKFSLYMYNHGDATLSQLPLSASQSNQLINYQMQHGFGQNMCLDNITNNNNFQHPGVSNTQDYSPLLSANNYGLNNHLMQQQDQLHGFDQNLCMMSEIINNNNGLQHPNLSNTVPHEFPYGNTSFSQDMFSSYDGSSLLQTSSLPPLHNIPNSYCFSDNSRLLC*	MKQASSSSSCNPTSLTNRLKTIFKKAEELSILCAIDVCVIYYGPDGDLRTWPKDRETVKNMALRYKEDRKRKKCLNLHEFLEKEKVKDKDKYKGKTNYVKNPNWYPNFDHYSPQQLSQLIQSLERTLSTLQKRLRIVESQKKQNTNLVHQSLTPSYLNQTQHLDPSKFSLYMYNHGDATLSQLPLSASQSNQLINYQMQHGFGQNMCLDNITNNNNFQHPGVSNTQDYSPLLSANNYGLNNHLMQQQDQLHGFDQNLCMMSEIINNNNGLQHPNLSNTVPHEFPYGNTSFSQDMFSSYDGSSLLQTSSLPPLHNIPNSYCFSDNSRLLC*
g30348.t1	cellular_organisms	1077	46.05	1077	46.05	359	4	6851515	6853719	-	AT4G11260.1	cellular organisms	1601	41.41	1077	46.05	359	2204	1077	359	identical	same	MAKELAEKAKEAFLDDDFDVAVDLYSKAIDLDPNCAAFFADRAQANIKIDNFTEAVVDANKAIELEPTLAKAYLRKGTACMKLEEYSTAKAALEKGASVAPNEPKFKKMIDECDLRIAEEEKDLVQPMPPSLPSSSTTPLATEADAPPVPIPAAPAKPMFRHEFYQKPEEAVVTIFAKKVPKENVTVEFGEQILSVVIDVAGEEAYHLQPRLFGKIIPEKCRFEVLSTKVEIRLAKAEIITWASLEYGKGQSVLPKPNVSSALSQRPVYPSSKPAKDWDKLEAEVKKQEKDEKLDGDAAMNKFFSDIYSSADEDMRRAMNKSFAESNGTVLSTNWKEVGTKKVESTPPDGMELKKWEY*	MAKELAEKAKEAFLDDDFDVAVDLYSKAIDLDPNCAAFFADRAQANIKIDNFTEAVVDANKAIELEPTLAKAYLRKGTACMKLEEYSTAKAALEKGASVAPNEPKFKKMIDECDLRIAEEEKDLVQPMPPSLPSSSTTPLATEADAPPVPIPAAPAKPMFRHEFYQKPEEAVVTIFAKKVPKENVTVEFGEQILSVVIDVAGEEAYHLQPRLFGKIIPEKCRFEVLSTKVEIRLAKAEIITWASLEYGKGQSVLPKPNVSSALSQRPVYPSSKPAKDWDKLEAEVKKQEKDEKLDGDAAMNKFFSDIYSSADEDMRRAMNKSFAESNGTVLSTNWKEVGTKKVESTPPDGMELKKWEY*
g30349.t1	cellular_organisms	4341	42.89	4341	42.89	1447	4	6854461	6859490	+	AT4G11270.2	cellular organisms	4809	42.44	4341	42.89	1447	5029	4341	1447	identical	same	MKCRSVACLWSRAPPSHRVTATASLTNPPTLYTGGSDGSIIWWSISSSSESNSVTRLPHHEIKPIAMLCGHTSPIVDLAICDPTILSSNGVVASDNGNADPFVNCCALISACTDGVLCVWSRSSGQCRKRRKLPPWVGSPSILSTLPSEPRYVCVGCSYIDVDGAETLADTDFQKSRCTVVVVDTYTLTIVHTVFHGNLSIGCLNFMGVVQLDEQESLLMADSFGRLQLVSVSEKSEPSKGSLVSRNWLSEGEIAVSVITRGDLVAFFSKSRCVFWLLNREEAIGEISFVDDSHSSNFLFKEAMILYSSTSTIEGDKDDSISETFVLWDGSGSAVLFTMSYIDGEFTYKNFGEIVTAPDDKRSVKSTFCFVQLRQNLLRVESSCCDVEQPSQWRPHITIWSLCLGNGKEKELQRKVLGESSYFADWISSSCLDPKGSVSAETGTSQSGSQCSAKNDLQSFVSDNGQCVSSSMVISENMYVPYAVVYGFFSGEIEIAKFDFLHGIDSPASSPRSDTDPLVYKQRLLGHTGSVLCLAAHRMFGDANGCNSSHVLISGSMDCTIRIWDLESGNVIMIMHHHVAPVRQIILSPAPTKRPWSKCFLSVGDDSCVALSSLETLRVERMFPGHPNYPTKVVWDGTRGYIACLFRSLSRKSDPIDVLYIWDVKTGARERVLHGAASHSMFDHFCAGISEKSHSGTVLNGNTSVSSLLFPVDEERKPFYLKNYERAASLSTSKPSSSQEKTREESSTASSFLQSIRYPSIKCTCPFPGISTLIFDLSSLAVYCQTHEDSDMHKMLEEKSDKATAQQKTSKDKSPVQKTLDNHAEVVHMDKAIGEYLIRFSLSFLHLWGIDFELDQMLVAHLKLKRPESFIVTSGLQGDKGSLTLAFPGLNATLELWKSSSEFTALRSVIMVSLAQCMISLSHSTATYSSNLAAFYTRNLAEKYPDLKPPLLQLLVTFWQDNSEQVRMAARSLFHHTASLAIPLPLCSDHASEHAELVRSLSGISLNEPKVLSTGEEYPTNSLDSEHIHQAQRLSQAEESEILSWLESFEMQDWISCVGGTSQDAMAAHIIVAAALSIWYPSLVKPGLAMLVVHKLLNLVMAMSEKYSSTAAELLSEGMETTWKTWIGPDIPRIVSDIFFQIECVSSSVGAYQVVPSSIKETLVEVLLPSLAMADVLGFLSIIESQIWSTASDSPVHVVSLRTLIRIIRAAPRNLVLHLEKAVNFVLQTMDPSNTVMRKTCLQTSMATLREVVRVFPMVILNDSSTRLAIGDVITEINNACIHIYDMRSMTKIRVLDASGPPGLPNFLRGASESAVTTAISALSFSPDGEGLVAFSENGLMIRWWSLGSVWWEKLSQSLTPIQCTKLIFIHPWDGFSSSSSRTSVISSISNDEQELPLQETAKNISHVERLKQLVQHLDLSYRLEWASERKVVLTRHNVELGTCLL*	MKCRSVACLWSRAPPSHRVTATASLTNPPTLYTGGSDGSIIWWSISSSSESNSVTRLPHHEIKPIAMLCGHTSPIVDLAICDPTILSSNGVVASDNGNADPFVNCCALISACTDGVLCVWSRSSGQCRKRRKLPPWVGSPSILSTLPSEPRYVCVGCSYIDVDGAETLADTDFQKSRCTVVVVDTYTLTIVHTVFHGNLSIGCLNFMGVVQLDEQESLLMADSFGRLQLVSVSEKSEPSKGSLVSRNWLSEGEIAVSVITRGDLVAFFSKSRCVFWLLNREEAIGEISFVDDSHSSNFLFKEAMILYSSTSTIEGDKDDSISETFVLWDGSGSAVLFTMSYIDGEFTYKNFGEIVTAPDDKRSVKSTFCFVQLRQNLLRVESSCCDVEQPSQWRPHITIWSLCLGNGKEKELQRKVLGESSYFADWISSSCLDPKGSVSAETGTSQSGSQCSAKNDLQSFVSDNGQCVSSSMVISENMYVPYAVVYGFFSGEIEIAKFDFLHGIDSPASSPRSDTDPLVYKQRLLGHTGSVLCLAAHRMFGDANGCNSSHVLISGSMDCTIRIWDLESGNVIMIMHHHVAPVRQIILSPAPTKRPWSKCFLSVGDDSCVALSSLETLRVERMFPGHPNYPTKVVWDGTRGYIACLFRSLSRKSDPIDVLYIWDVKTGARERVLHGAASHSMFDHFCAGISEKSHSGTVLNGNTSVSSLLFPVDEERKPFYLKNYERAASLSTSKPSSSQEKTREESSTASSFLQSIRYPSIKCTCPFPGISTLIFDLSSLAVYCQTHEDSDMHKMLEEKSDKATAQQKTSKDKSPVQKTLDNHAEVVHMDKAIGEYLIRFSLSFLHLWGIDFELDQMLVAHLKLKRPESFIVTSGLQGDKGSLTLAFPGLNATLELWKSSSEFTALRSVIMVSLAQCMISLSHSTATYSSNLAAFYTRNLAEKYPDLKPPLLQLLVTFWQDNSEQVRMAARSLFHHTASLAIPLPLCSDHASEHAELVRSLSGISLNEPKVLSTGEEYPTNSLDSEHIHQAQRLSQAEESEILSWLESFEMQDWISCVGGTSQDAMAAHIIVAAALSIWYPSLVKPGLAMLVVHKLLNLVMAMSEKYSSTAAELLSEGMETTWKTWIGPDIPRIVSDIFFQIECVSSSVGAYQVVPSSIKETLVEVLLPSLAMADVLGFLSIIESQIWSTASDSPVHVVSLRTLIRIIRAAPRNLVLHLEKAVNFVLQTMDPSNTVMRKTCLQTSMATLREVVRVFPMVILNDSSTRLAIGDVITEINNACIHIYDMRSMTKIRVLDASGPPGLPNFLRGASESAVTTAISALSFSPDGEGLVAFSENGLMIRWWSLGSVWWEKLSQSLTPIQCTKLIFIHPWDGFSSSSSRTSVISSISNDEQELPLQETAKNISHVERLKQLVQHLDLSYRLEWASERKVVLTRHNVELGTCLL*
g30349.t1	cellular_organisms	4341	42.89	4341	42.89	1447	4	6854461	6859490	+	AT4G11270.1	cellular organisms	4817	42	4341	42.89	1447	5029	4341	1447	identical	same	MKCRSVACLWSRAPPSHRVTATASLTNPPTLYTGGSDGSIIWWSISSSSESNSVTRLPHHEIKPIAMLCGHTSPIVDLAICDPTILSSNGVVASDNGNADPFVNCCALISACTDGVLCVWSRSSGQCRKRRKLPPWVGSPSILSTLPSEPRYVCVGCSYIDVDGAETLADTDFQKSRCTVVVVDTYTLTIVHTVFHGNLSIGCLNFMGVVQLDEQESLLMADSFGRLQLVSVSEKSEPSKGSLVSRNWLSEGEIAVSVITRGDLVAFFSKSRCVFWLLNREEAIGEISFVDDSHSSNFLFKEAMILYSSTSTIEGDKDDSISETFVLWDGSGSAVLFTMSYIDGEFTYKNFGEIVTAPDDKRSVKSTFCFVQLRQNLLRVESSCCDVEQPSQWRPHITIWSLCLGNGKEKELQRKVLGESSYFADWISSSCLDPKGSVSAETGTSQSGSQCSAKNDLQSFVSDNGQCVSSSMVISENMYVPYAVVYGFFSGEIEIAKFDFLHGIDSPASSPRSDTDPLVYKQRLLGHTGSVLCLAAHRMFGDANGCNSSHVLISGSMDCTIRIWDLESGNVIMIMHHHVAPVRQIILSPAPTKRPWSKCFLSVGDDSCVALSSLETLRVERMFPGHPNYPTKVVWDGTRGYIACLFRSLSRKSDPIDVLYIWDVKTGARERVLHGAASHSMFDHFCAGISEKSHSGTVLNGNTSVSSLLFPVDEERKPFYLKNYERAASLSTSKPSSSQEKTREESSTASSFLQSIRYPSIKCTCPFPGISTLIFDLSSLAVYCQTHEDSDMHKMLEEKSDKATAQQKTSKDKSPVQKTLDNHAEVVHMDKAIGEYLIRFSLSFLHLWGIDFELDQMLVAHLKLKRPESFIVTSGLQGDKGSLTLAFPGLNATLELWKSSSEFTALRSVIMVSLAQCMISLSHSTATYSSNLAAFYTRNLAEKYPDLKPPLLQLLVTFWQDNSEQVRMAARSLFHHTASLAIPLPLCSDHASEHAELVRSLSGISLNEPKVLSTGEEYPTNSLDSEHIHQAQRLSQAEESEILSWLESFEMQDWISCVGGTSQDAMAAHIIVAAALSIWYPSLVKPGLAMLVVHKLLNLVMAMSEKYSSTAAELLSEGMETTWKTWIGPDIPRIVSDIFFQIECVSSSVGAYQVVPSSIKETLVEVLLPSLAMADVLGFLSIIESQIWSTASDSPVHVVSLRTLIRIIRAAPRNLVLHLEKAVNFVLQTMDPSNTVMRKTCLQTSMATLREVVRVFPMVILNDSSTRLAIGDVITEINNACIHIYDMRSMTKIRVLDASGPPGLPNFLRGASESAVTTAISALSFSPDGEGLVAFSENGLMIRWWSLGSVWWEKLSQSLTPIQCTKLIFIHPWDGFSSSSSRTSVISSISNDEQELPLQETAKNISHVERLKQLVQHLDLSYRLEWASERKVVLTRHNVELGTCLL*	MKCRSVACLWSRAPPSHRVTATASLTNPPTLYTGGSDGSIIWWSISSSSESNSVTRLPHHEIKPIAMLCGHTSPIVDLAICDPTILSSNGVVASDNGNADPFVNCCALISACTDGVLCVWSRSSGQCRKRRKLPPWVGSPSILSTLPSEPRYVCVGCSYIDVDGAETLADTDFQKSRCTVVVVDTYTLTIVHTVFHGNLSIGCLNFMGVVQLDEQESLLMADSFGRLQLVSVSEKSEPSKGSLVSRNWLSEGEIAVSVITRGDLVAFFSKSRCVFWLLNREEAIGEISFVDDSHSSNFLFKEAMILYSSTSTIEGDKDDSISETFVLWDGSGSAVLFTMSYIDGEFTYKNFGEIVTAPDDKRSVKSTFCFVQLRQNLLRVESSCCDVEQPSQWRPHITIWSLCLGNGKEKELQRKVLGESSYFADWISSSCLDPKGSVSAETGTSQSGSQCSAKNDLQSFVSDNGQCVSSSMVISENMYVPYAVVYGFFSGEIEIAKFDFLHGIDSPASSPRSDTDPLVYKQRLLGHTGSVLCLAAHRMFGDANGCNSSHVLISGSMDCTIRIWDLESGNVIMIMHHHVAPVRQIILSPAPTKRPWSKCFLSVGDDSCVALSSLETLRVERMFPGHPNYPTKVVWDGTRGYIACLFRSLSRKSDPIDVLYIWDVKTGARERVLHGAASHSMFDHFCAGISEKSHSGTVLNGNTSVSSLLFPVDEERKPFYLKNYERAASLSTSKPSSSQEKTREESSTASSFLQSIRYPSIKCTCPFPGISTLIFDLSSLAVYCQTHEDSDMHKMLEEKSDKATAQQKTSKDKSPVQKTLDNHAEVVHMDKAIGEYLIRFSLSFLHLWGIDFELDQMLVAHLKLKRPESFIVTSGLQGDKGSLTLAFPGLNATLELWKSSSEFTALRSVIMVSLAQCMISLSHSTATYSSNLAAFYTRNLAEKYPDLKPPLLQLLVTFWQDNSEQVRMAARSLFHHTASLAIPLPLCSDHASEHAELVRSLSGISLNEPKVLSTGEEYPTNSLDSEHIHQAQRLSQAEESEILSWLESFEMQDWISCVGGTSQDAMAAHIIVAAALSIWYPSLVKPGLAMLVVHKLLNLVMAMSEKYSSTAAELLSEGMETTWKTWIGPDIPRIVSDIFFQIECVSSSVGAYQVVPSSIKETLVEVLLPSLAMADVLGFLSIIESQIWSTASDSPVHVVSLRTLIRIIRAAPRNLVLHLEKAVNFVLQTMDPSNTVMRKTCLQTSMATLREVVRVFPMVILNDSSTRLAIGDVITEINNACIHIYDMRSMTKIRVLDASGPPGLPNFLRGASESAVTTAISALSFSPDGEGLVAFSENGLMIRWWSLGSVWWEKLSQSLTPIQCTKLIFIHPWDGFSSSSSRTSVISSISNDEQELPLQETAKNISHVERLKQLVQHLDLSYRLEWASERKVVLTRHNVELGTCLL*
g3035.t1	cellular_organisms	1041	48.32	1041	48.32	347	1	10163103	10164358	-	AT1G29090.1	cellular organisms	1443	42.48	1068	47.75	356	1255	1039	347	homologous	same	MTSILFMLVSLTILSMNLKVSQATSRVTFHEPIVAEHHQQWMTRFSRVYSDELEKQMRFDVFKKNLKFIEKFNKKGDRTYKLGVNEFADWTREEFIATHTGLKGVNGIPSSEFVDEMIPSWNWNVSDVAGRETKDWRYEGAVTPVKYQGQCGCCWAFSSVAAVEGLTKIVGNNLVSLSEQQLLDCDRERDNGCNGGIMSDAFSYIIKNRGIASEASYPYQAAEGTCRYNGKPSAWIRGFQTVPSNNERALLEAVSKQPVSVSIDADGPGFMHYSGGVYDEPYCGTNVNHAVTFVGYGTSPEGIKYWLAKNSWGETWGENGYIRIRRDVAWPQGMCGVAQYAFYPVA*	MCDSFINNKMTSILFMLVSLTILSMNLKVSQATSRVTFHEPIVAEHHQQWMTRFSRVYSDELEKQMRFDVFKKNLKFIEKFNKKGDRTYKLGVNEFADWTREEFIATHTGLKGVNGIPSSEFVDEMIPSWNWNVSDVAGRETKDWRYEGAVTPVKYQGQCGCCWAFSSVAAVEGLTKIVGNNLVSLSEQQLLDCDRERDNGCNGGIMSDAFSYIIKNRGIASEASYPYQAAEGTCRYNGKPSAWIRGFQTVPSNNERALLEAVSKQPVSVSIDADGPGFMHYSGGVYDEPYCGTNVNHAVTFVGYGTSPEGIKYWLAKNSWGETWGENGYIRIRRDVAWPQGMCGVAQYAFYPVA*
g30350.t1	Arabidopsis_thaliana	258	41.09	258	41.09	86	4	6860627	6860884	-	AT4G11270.2	cellular organisms	4809	42.44	4341	42.89	1447	257				opposite	MFRLIGIIKHWMTNIMKGREETTRQGIGKDQRASPMKVLMGMLTPETKLMLRKSNPVTNTMSIEHPITLGIPTRRIKTINQFGSA*	MKCRSVACLWSRAPPSHRVTATASLTNPPTLYTGGSDGSIIWWSISSSSESNSVTRLPHHEIKPIAMLCGHTSPIVDLAICDPTILSSNGVVASDNGNADPFVNCCALISACTDGVLCVWSRSSGQCRKRRKLPPWVGSPSILSTLPSEPRYVCVGCSYIDVDGAETLADTDFQKSRCTVVVVDTYTLTIVHTVFHGNLSIGCLNFMGVVQLDEQESLLMADSFGRLQLVSVSEKSEPSKGSLVSRNWLSEGEIAVSVITRGDLVAFFSKSRCVFWLLNREEAIGEISFVDDSHSSNFLFKEAMILYSSTSTIEGDKDDSISETFVLWDGSGSAVLFTMSYIDGEFTYKNFGEIVTAPDDKRSVKSTFCFVQLRQNLLRVESSCCDVEQPSQWRPHITIWSLCLGNGKEKELQRKVLGESSYFADWISSSCLDPKGSVSAETGTSQSGSQCSAKNDLQSFVSDNGQCVSSSMVISENMYVPYAVVYGFFSGEIEIAKFDFLHGIDSPASSPRSDTDPLVYKQRLLGHTGSVLCLAAHRMFGDANGCNSSHVLISGSMDCTIRIWDLESGNVIMIMHHHVAPVRQIILSPAPTKRPWSKCFLSVGDDSCVALSSLETLRVERMFPGHPNYPTKVVWDGTRGYIACLFRSLSRKSDPIDVLYIWDVKTGARERVLHGAASHSMFDHFCAGISEKSHSGTVLNGNTSVSSLLFPVDEERKPFYLKNYERAASLSTSKPSSSQEKTREESSTASSFLQSIRYPSIKCTCPFPGISTLIFDLSSLAVYCQTHEDSDMHKMLEEKSDKATAQQKTSKDKSPVQKTLDNHAEVVHMDKAIGEYLIRFSLSFLHLWGIDFELDQMLVAHLKLKRPESFIVTSGLQGDKGSLTLAFPGLNATLELWKSSSEFTALRSVIMVSLAQCMISLSHSTATYSSNLAAFYTRNLAEKYPDLKPPLLQLLVTFWQDNSEQVRMAARSLFHHTASLAIPLPLCSDHASEHAELVRSLSGISLNEPKVLSTGEEYPTNSLDSEHIHQAQRLSQAEESEILSWLESFEMQDWISCVGGTSQDAMAAHIIVAAALSIWYPSLVKPGLAMLVVHKLLNLVMAMSEKYSSTAAELLSEGMETTWKTWIGPDIPRIVSDIFFQIECVSSSVGAYQVVPSSIKETLVEVLLPSLAMADVLGFLSIIESQIWSTASDSPVHVVSLRTLIRIIRAAPRNLVLHLEKAVNFVLQTMDPSNTVMRKTCLQTSMATLREVVRVFPMVILNDSSTRLAIGDVITEINNACIHIYDMRSMTKIRVLDASGPPGLPNFLRGASESAVTTAISALSFSPDGEGLVAFSENGLMIRWWSLGSVWWEKLSQSLTPIQCTKLIFIHPWDGFSSSSSRTSVISSISNDEQELPLQETAKNISHVERLKQLVQHLDLSYRLEWASERKVVLTRHNVELGTCLL*
g30351.t1	cellular_organisms	1488	43.68	1488	43.68	496	4	6864168	6865922	+	AT4G11280.1	cellular organisms	1871	41.1	1488	43.68	496	1754	1488	496	identical	same	MVAFATEKKQDLNLLSKIASGDGHGENSSYFDGWKAYEENPFHPIDRPDGVIQMGLAENQLCGDLMRKWVLKHPEASICTSEGVNQFSDIAIFQDYHGLPEFRQAVAKFMEKTRNNKVKFDPDRIVMSGGATGAHETVAFCLANPGDGFLVPTPYYPGFDRDLRWRTGVNLVPVTCHSSNGFKITVEALEAAYENARKSNIPVKGLLVTNPSNPLGTTLDRECLKSLVNFTNDKGIHLIADEIYAATTFGQSEFISVAEVIEEIEDCNRDLIHIVYSLSKDMGLPGLRVGIVYSYNDRVVQIARKMSSFGLVSSQTQHLIAKMLSDEEFVDEFIRESKLRLAARHAEITTGLDGLGIGWLKAKAGLFLWMDLRNLLKTATFDSETELWRVIVHQVKLNVSPGGSFHCHEPGWFRVCFANMDHKTMETALERIRVFTSQLEEETKPMAATTMMAKKKKKCWQSNLRLSFSDTRRFDDGFFSPHSPVPPSPLVRAQT*	MVAFATEKKQDLNLLSKIASGDGHGENSSYFDGWKAYEENPFHPIDRPDGVIQMGLAENQLCGDLMRKWVLKHPEASICTSEGVNQFSDIAIFQDYHGLPEFRQAVAKFMEKTRNNKVKFDPDRIVMSGGATGAHETVAFCLANPGDGFLVPTPYYPGFDRDLRWRTGVNLVPVTCHSSNGFKITVEALEAAYENARKSNIPVKGLLVTNPSNPLGTTLDRECLKSLVNFTNDKGIHLIADEIYAATTFGQSEFISVAEVIEEIEDCNRDLIHIVYSLSKDMGLPGLRVGIVYSYNDRVVQIARKMSSFGLVSSQTQHLIAKMLSDEEFVDEFIRESKLRLAARHAEITTGLDGLGIGWLKAKAGLFLWMDLRNLLKTATFDSETELWRVIVHQVKLNVSPGGSFHCHEPGWFRVCFANMDHKTMETALERIRVFTSQLEEETKPMAATTMMAKKKKKCWQSNLRLSFSDTRRFDDGFFSPHSPVPPSPLVRAQT*
g30352.t1	Viridiplantae	981	46.38	981	46.38	327	4	6869993	6871476	+	AT4G11290.1	Viridiplantae	1340	41.64	981	46.38	327	1483	981	327	identical	same	MTRFGLALLMILVIQGLVTFSEAQLKMGFYDQTCPYAEKIVQDVVNQHINNAPSLAAGLIRMHFHDCFVRGCDGSILINATSSNQQVEKLAPPNLTVRGFDFIDKVKSALESKCPGIVSCADIITLATRDSIVAIGGPTWNVPTGRRDGRISNFAEAMNNIPPPFGNFTTLITLFGNQGLDVKDLVLLSGAHTIGVSHCSSFSNRLFNFTGVGDQDPSLDSEYADNLKSRRCLSIADNTTKVEMDPGSRNTFDLSYYRLVLKRRGLFESDAALTMNPAALAQVKRFAGGSEQEFFAEFSNSMEKMGRIGVKTGSDGEIRRTCAFVN*	MTRFGLALLMILVIQGLVTFSEAQLKMGFYDQTCPYAEKIVQDVVNQHINNAPSLAAGLIRMHFHDCFVRGCDGSILINATSSNQQVEKLAPPNLTVRGFDFIDKVKSALESKCPGIVSCADIITLATRDSIVAIGGPTWNVPTGRRDGRISNFAEAMNNIPPPFGNFTTLITLFGNQGLDVKDLVLLSGAHTIGVSHCSSFSNRLFNFTGVGDQDPSLDSEYADNLKSRRCLSIADNTTKVEMDPGSRNTFDLSYYRLVLKRRGLFESDAALTMNPAALAQVKRFAGGSEQEFFAEFSNSMEKMGRIGVKTGSDGEIRRTCAFVN*
g30353.t1	Magnoliophyta	1116	50.54	1116	50.54	372	4	6872345	6873460	-	AT4G11300.1	Magnoliopsida	1539	44.31	1116	50.54	372	1115	1116	372	identical	same	MAPATEHQSSFLSRLSRRNQVVSMEVNHEQEQEELEDFQKHVAERFAELLPPSDSPESYPILSIQWLRKLLDVFMSIESEFHSVLTSNPSQISKPPLDKLVPEMLDRIVKALDICTAVVNGVDSVRQIQRCAEIAVTALKQTPLSDGSVRRAKRALTSLLAALNADKNSGSSGGGSGRRSSTDQWSSFGRRSGGSSGGGGGGAGCVSKNWSAAKQIQAMTANLVAPRGGEASPMYIMSSVMVMVMWTLVVAVPCQTSNGLMVHVPLPKNQVWANAAVSISERVGEEMKRKETRGGGLMEEMQRMERIGLKLMEFSEGFRFNGEEDVVAEVAEMEEICRKMEDGLEGLQRRVREVFHRLVKSRSEILEVIDH*	MAPATEHQSSFLSRLSRRNQVVSMEVNHEQEQEELEDFQKHVAERFAELLPPSDSPESYPILSIQWLRKLLDVFMSIESEFHSVLTSNPSQISKPPLDKLVPEMLDRIVKALDICTAVVNGVDSVRQIQRCAEIAVTALKQTPLSDGSVRRAKRALTSLLAALNADKNSGSSGGGSGRRSSTDQWSSFGRRSGGSSGGGGGGAGCVSKNWSAAKQIQAMTANLVAPRGGEASPMYIMSSVMVMVMWTLVVAVPCQTSNGLMVHVPLPKNQVWANAAVSISERVGEEMKRKETRGGGLMEEMQRMERIGLKLMEFSEGFRFNGEEDVVAEVAEMEEICRKMEDGLEGLQRRVREVFHRLVKSRSEILEVIDH*
g30354.t1	cellular_organisms	1095	46.76	1095	46.76	365	4	6883594	6885318	+	AT4G11310.1	cellular organisms	1375	43.42	1095	46.76	365	1724	1095	365	identical	same	MGSAKSAMLILLVAMVIASCATAIDMSVVSYDDNNRLHSVFDAEASLIFESWMVKHGKVYGSVAEKERRLTIFEDNLRFINNRNAENLSYRLGLTGFADLSLHEYKEVCHGADPRPPRNHVFMTSSDRYKTSADDVLPKSVDWRNEGAVTEVKDQGHCRSCWAFSTVGAVEGLNKIVTGELVTLSEQDLINCNKENNGCGGGKLETAYEFIMKNGGLGTDNDYPYKAVNGVCDGRLKENNKNVMIDGYENLPANDESALMKAVAHQPVTAVIDSSSREFQLYESGVFDGSCGTNLNHGVVVVGYGTENGRDYWLVKNSRGITWGEAGYMKMARNIANPRGLCGIAMRASYPLKNSFSTDKSSIA*	MGSAKSAMLILLVAMVIASCATAIDMSVVSYDDNNRLHSVFDAEASLIFESWMVKHGKVYGSVAEKERRLTIFEDNLRFINNRNAENLSYRLGLTGFADLSLHEYKEVCHGADPRPPRNHVFMTSSDRYKTSADDVLPKSVDWRNEGAVTEVKDQGHCRSCWAFSTVGAVEGLNKIVTGELVTLSEQDLINCNKENNGCGGGKLETAYEFIMKNGGLGTDNDYPYKAVNGVCDGRLKENNKNVMIDGYENLPANDESALMKAVAHQPVTAVIDSSSREFQLYESGVFDGSCGTNLNHGVVVVGYGTENGRDYWLVKNSRGITWGEAGYMKMARNIANPRGLCGIAMRASYPLKNSFSTDKSSIA*
g30355.t1	cellular_organisms	1095	48.77	1095	48.77	365	4	6887357	6888827	+	AT4G11320.1	cellular organisms	2338	40.42	1116	48.66	372	1470	1091	365	homologous	same	MLIFLLALVIASCATAMDMSVVSSNDNHHVTAGPGRRQGIFDAEATLMFESWMVKHGKVYDSVAEKERRLTIFEDNLRFITNRNAENLSYRLGLNRFADLSLHEYGEICHGADPRPPRNHVFMTSSNRYKTSDGDVLPKSVDWRNEGAVTEVKDQGLCRSCWAFSTVGAVEGLNKIVTGELVTLSEQDLINCNKENNGCGGGKVETAYEFIMNNGGLGTDNDYPYKALNGVCEGRLKEDNKNVMIDGYENLPANDEAALMKAVAHQPVTAVVDSSSREFQLYESGVFDGTCGTNLNHGVVVVGYGTENGRDYWIVKNSRGDTWGEAGYMKMARNIANPRGLCGIAMRASYPLKNSFSTDKVSVA*	MGYAKSAMLIFLLALVIASCATAMDMSVVSSNDNHHVTAGPGRRQGIFDAEATLMFESWMVKHGKVYDSVAEKERRLTIFEDNLRFITNRNAENLSYRLGLNRFADLSLHEYGEICHGADPRPPRNHVFMTSSNRYKTSDGDVLPKSVDWRNEGAVTEVKDQGLCRSCWAFSTVGAVEGLNKIVTGELVTLSEQDLINCNKENNGCGGGKVETAYEFIMNNGGLGTDNDYPYKALNGVCEGRLKEDNKNVMIDGYENLPANDEAALMKAVAHQPVTAVVDSSSREFQLYESGVFDGTCGTNLNHGVVVVGYGTENGRDYWIVKNSRGDTWGEAGYMKMARNIANPRGLCGIAMRASYPLKNSFSTDKVSVA*
g30355.t1	cellular_organisms	1095	48.77	1095	48.77	365	4	6887357	6888827	+	AT4G11320.2	cellular organisms	1632	44.18	1116	48.66	372	1470	1091	365	homologous	same	MLIFLLALVIASCATAMDMSVVSSNDNHHVTAGPGRRQGIFDAEATLMFESWMVKHGKVYDSVAEKERRLTIFEDNLRFITNRNAENLSYRLGLNRFADLSLHEYGEICHGADPRPPRNHVFMTSSNRYKTSDGDVLPKSVDWRNEGAVTEVKDQGLCRSCWAFSTVGAVEGLNKIVTGELVTLSEQDLINCNKENNGCGGGKVETAYEFIMNNGGLGTDNDYPYKALNGVCEGRLKEDNKNVMIDGYENLPANDEAALMKAVAHQPVTAVVDSSSREFQLYESGVFDGTCGTNLNHGVVVVGYGTENGRDYWIVKNSRGDTWGEAGYMKMARNIANPRGLCGIAMRASYPLKNSFSTDKVSVA*	MGYAKSAMLIFLLALVIASCATAMDMSVVSSNDNHHVTAGPGRRQGIFDAEATLMFESWMVKHGKVYDSVAEKERRLTIFEDNLRFITNRNAENLSYRLGLNRFADLSLHEYGEICHGADPRPPRNHVFMTSSNRYKTSDGDVLPKSVDWRNEGAVTEVKDQGLCRSCWAFSTVGAVEGLNKIVTGELVTLSEQDLINCNKENNGCGGGKVETAYEFIMNNGGLGTDNDYPYKALNGVCEGRLKEDNKNVMIDGYENLPANDEAALMKAVAHQPVTAVVDSSSREFQLYESGVFDGTCGTNLNHGVVVVGYGTENGRDYWIVKNSRGDTWGEAGYMKMARNIANPRGLCGIAMRASYPLKNSFSTDKVSVA*
g30356.t1	cellular_organisms	1131	38.73	1131	38.73	377	4	6892143	6893845	+	AT4G11330.1	cellular organisms	1786	36.45	1131	38.73	377	1702	1131	377	identical	same	MAKEIESATDLGDTNIKGVLVHGGRYFQYNVYGNLFEVSNKYVPPIRPIGRGAYGFVCAAVDSETHEEIAIKKIGKAFDNKVDAKRTLREIKLLRHLEHENVVVIKDIIRPPKKEDFVDVYIVFELMDTDLHQIIRSNQSLNDDHCQYFLYQILRGLKYIHSANVLHRDLKPSNLLLNSNCDLKITDFGLARTTSETEYMTEYVVTRWYRAPELLLNSSEYTSAIDVWSVGCIFAEIMTREPLFPGKDYVHQLKLITELIGSPDGASLEFLRSANARKYVKELPKFPRQNFSARFPSMNSTAIDLLEKMLVFDPVKRITVEEALCYPYLSALHDLNDEPVCSNHFSFHFEDPSSTEEEIKELVWLESVKFNPLPSI*	MAKEIESATDLGDTNIKGVLVHGGRYFQYNVYGNLFEVSNKYVPPIRPIGRGAYGFVCAAVDSETHEEIAIKKIGKAFDNKVDAKRTLREIKLLRHLEHENVVVIKDIIRPPKKEDFVDVYIVFELMDTDLHQIIRSNQSLNDDHCQYFLYQILRGLKYIHSANVLHRDLKPSNLLLNSNCDLKITDFGLARTTSETEYMTEYVVTRWYRAPELLLNSSEYTSAIDVWSVGCIFAEIMTREPLFPGKDYVHQLKLITELIGSPDGASLEFLRSANARKYVKELPKFPRQNFSARFPSMNSTAIDLLEKMLVFDPVKRITVEEALCYPYLSALHDLNDEPVCSNHFSFHFEDPSSTEEEIKELVWLESVKFNPLPSI*
g30357.t1	Embryophyta	867	44.41	867	44.41	289	4	6894208	6896249	-	AT4G11330.1	cellular organisms	1786	36.45	1131	38.73	377	75				opposite	MDQEKVLAVKGRAPPQHQVFVSFRGSDVRYNFFSFLKDALIKNGINVVTDEDAPRGKPIDENLLKLIKDSRIAVVIFSENYPESTWCLDELVEIEKQMDLKMLDSCPIFFEVETCHVKLQVARSTFNYNLLQLEHDERKKARQISKKAWEDAEKRFEGWRKALISVASRLGLTYKKGSNQATFVNEIVEKVKAMLDNVSSSHITPQHQVYISFRSREIRNKFSSLLRAALRRSGINVLLDDENITRIESRDEVDRLFCRVSRVKDRTSVHYQNLQELDVVLEETAGDE*	MAKEIESATDLGDTNIKGVLVHGGRYFQYNVYGNLFEVSNKYVPPIRPIGRGAYGFVCAAVDSETHEEIAIKKIGKAFDNKVDAKRTLREIKLLRHLEHENVVVIKDIIRPPKKEDFVDVYIVFELMDTDLHQIIRSNQSLNDDHCQYFLYQILRGLKYIHSANVLHRDLKPSNLLLNSNCDLKITDFGLARTTSETEYMTEYVVTRWYRAPELLLNSSEYTSAIDVWSVGCIFAEIMTREPLFPGKDYVHQLKLITELIGSPDGASLEFLRSANARKYVKELPKFPRQNFSARFPSMNSTAIDLLEKMLVFDPVKRITVEEALCYPYLSALHDLNDEPVCSNHFSFHFEDPSSTEEEIKELVWLESVKFNPLPSI*
g30357.t1	Embryophyta	867	44.41	867	44.41	289	4	6894208	6896249	-	AT4G11340.1	Embryophyta	1488	42.61	1488	42.61	496	2041	854	286	homologous	same	MDQEKVLAVKGRAPPQHQVFVSFRGSDVRYNFFSFLKDALIKNGINVVTDEDAPRGKPIDENLLKLIKDSRIAVVIFSENYPESTWCLDELVEIEKQMDLKMLDSCPIFFEVETCHVKLQVARSTFNYNLLQLEHDERKKARQISKKAWEDAEKRFEGWRKALISVASRLGLTYKKGSNQATFVNEIVEKVKAMLDNVSSSHITPQHQVYISFRSREIRNKFSSLLRAALRRSGINVLLDDENITRIESRDEVDRLFCRVSRVKDRTSVHYQNLQELDVVLEETAGDE*	MNLLERRQLCDSCEGSDSCEIDGHVGKETTPKLFNRARILGSVLNGLLPCTIILLTIDANFGPMIANLRRARFRVILVKSIRSRAFKLEPDSRNPYPPWDFEGLEHNFYEMFATISQLIPFEFSLYMIHQHAVESIFLNDADDDEWVMIIITHYHLDLDKTEMIECKAVAAIRDLICPRLGIIRSSSEGAVEIHIMVLLVEAAWFLESLTEKVLAVKGRAPPQHQVFVSFRGSDVRYNFFSFLKDALIKNGINVVTDEDAPRGKPIDENLLKLIKDSRIAVVIFSENYPESTWCLDELVEIEKQMDLKMLDSCPIFFEVETCHVKLQVARSTFNYNLLQLEHDERKKARQISKKAWEDAEKRFEGWRKALISVASRLGLTYKKGSNQATFVNEIVEKVKAMLDNVSSSHITPQHQVYISFRSREIRNKFSSLLRAALRRSGINVLLDDENITRIESRDEVDRLFCRVSRVKDRTSVHYQNLQELDVVLEETAGDE*
g30358.t1	Eukaryota	1524	44.42	1524	44.42	508	4	6901714	6904160	+	AT4G11350.1	Eukaryota	2001	40.23	1524	44.42	508	2446	1524	508	identical	same	MKGNQKDSSEKPIWDRSSSGISMTRPGRLIIWLILFISVTYIIYTLKIVSTTHPCEDLTSESILQQRPEKKAVTVTVKAVPAEQEATDLNHVVFGIAASSKLWKQRKEYIKIWYKPKKMRGYVWLDEEVKIKSETGDQESLPSVRISGDTSSFPYTNKQGHRSAIRISRIVSETLMSLDSESKKNVRWFVMGDDDTVFVTDNLIRVLRKYDHEQMYYIGSLSESHLQNIIFSYGMAYGGGGFAISYPLAVALSKMQDQCIQRYPALYGSDDRMQACMAELGVPLTKEIGFHQYDVHGNLFGLLAAHPITPFVSMHHLDVVEPIFPNMTRVRAIKKLTTPMKIDSAALLQQSICYDKHKSWTISVSWGFAVQVFRGSFSPREMEMPSRTFLNWYKRADYTAYAFNTRPVSRNHCQKPFVFHMSSAKFDPQLNTTVSEYTRHRVPQPACRWDMANPEEINTIVVYKKPDPHLWNRSPRRNCCRVLQTKRNNTLWINVGVCRAGEVTEVK*	MKGNQKDSSEKPIWDRSSSGISMTRPGRLIIWLILFISVTYIIYTLKIVSTTHPCEDLTSESILQQRPEKKAVTVTVKAVPAEQEATDLNHVVFGIAASSKLWKQRKEYIKIWYKPKKMRGYVWLDEEVKIKSETGDQESLPSVRISGDTSSFPYTNKQGHRSAIRISRIVSETLMSLDSESKKNVRWFVMGDDDTVFVTDNLIRVLRKYDHEQMYYIGSLSESHLQNIIFSYGMAYGGGGFAISYPLAVALSKMQDQCIQRYPALYGSDDRMQACMAELGVPLTKEIGFHQYDVHGNLFGLLAAHPITPFVSMHHLDVVEPIFPNMTRVRAIKKLTTPMKIDSAALLQQSICYDKHKSWTISVSWGFAVQVFRGSFSPREMEMPSRTFLNWYKRADYTAYAFNTRPVSRNHCQKPFVFHMSSAKFDPQLNTTVSEYTRHRVPQPACRWDMANPEEINTIVVYKKPDPHLWNRSPRRNCCRVLQTKRNNTLWINVGVCRAGEVTEVK*
g30358.t1	Eukaryota	1524	44.42	1524	44.42	508	4	6901714	6904160	+	AT4G11350.2	Streptophyta	2690	38.62	951	42.48	317	2446	875	301	homologous	same	MKGNQKDSSEKPIWDRSSSGISMTRPGRLIIWLILFISVTYIIYTLKIVSTTHPCEDLTSESILQQRPEKKAVTVTVKAVPAEQEATDLNHVVFGIAASSKLWKQRKEYIKIWYKPKKMRGYVWLDEEVKIKSETGDQESLPSVRISGDTSSFPYTNKQGHRSAIRISRIVSETLMSLDSESKKNVRWFVMGDDDTVFVTDNLIRVLRKYDHEQMYYIGSLSESHLQNIIFSYGMAYGGGGFAISYPLAVALSKMQDQCIQRYPALYGSDDRMQACMAELGVPLTKEIGFHQYDVHGNLFGLLAAHPITPFVSMHHLDVVEPIFPNMTRVRAIKKLTTPMKIDSAALLQQSICYDKHKSWTISVSWGFAVQVFRGSFSPREMEMPSRTFLNWYKRADYTAYAFNTRPVSRNHCQKPFVFHMSSAKFDPQLNTTVSEYTRHRVPQPACRWDMANPEEINTIVVYKKPDPHLWNRSPRRNCCRVLQTKRNNTLWINVGVCRAGEVTEVK*	MKGNQKDSSEKPIWDRSSSGISMTRPGRLIIWLILFISVTYIIYTLKIVSTTHPCEDLTSESILQQRPEKKAVTVTVKAVPAEQEATDLNHVVFGIAASSKLWKQRKEYIKIWYKPKKMRGYVWLDEEVKIKSETGDQESLPSVRISGDTSSFPYTNKQGHRSAIRISRIVSETLMSLDSESKKNVRWFVMGDDDTVFVTDNLIRVLRKYDHEQMYYIGSLSESHLQNIIFSYGMAYGGGGFAISYPLAVALSKMQDQCIQRYPALYGSDDRMQACMAELGVPLTKEIGFHQVSKVLFGFGYFCEMGFCLDWFDYK*
g30359.t1	Eukaryota	474	46.62	474	46.62	158	4	6906066	6906539	+	AT4G11360.1	Eukaryota	1009	36.67	474	46.62	158	473	474	158	identical	same	MGLPTDFKELQIPGYVLKTLYVIGFFRDMVDALCPYIGLPSFLDHNETSRSDPTRLALSTSATLANELIPVVRFSDLLTDPEDCCTVCLSDFVSDDKIRQLPKCGHVFHHRCLDRWIVDCNKITCPICRNRFLPEEKSTPFDWGTSDWFRDEVESTN*	MGLPTDFKELQIPGYVLKTLYVIGFFRDMVDALCPYIGLPSFLDHNETSRSDPTRLALSTSATLANELIPVVRFSDLLTDPEDCCTVCLSDFVSDDKIRQLPKCGHVFHHRCLDRWIVDCNKITCPICRNRFLPEEKSTPFDWGTSDWFRDEVESTN*
g3036.t1	Viridiplantae	444	44.37	444	44.37	148	1	10168976	10169619	+	AT1G29100.1	Embryophyta	603	40.96	426	44.37	142	535	424	142	homologous	same	MTTVVEMEVPMDCPGCENKVRKALEKMNGVHDVQIDIKQQRVTVTGSAEQKKVLKVARNVTKRDICLWSYPYHPESNGYNDRYFKKKFRKRINMSVNGEKVSSYNYHKHGYHGHEHGYYQERPYSGLINPSASSMFSEENPHFCSIM*	MEVPMDCPGCENKVRKALEKMNGVHDVQIDIKQQRVTVTGSAEQKKVLKVARNVTKRDICLWSYPYHPESNGYNDRYFKKKFRKRINMSVNGEKVSSYNYHKHGYHGHEHGYYQERPYSGLINPSASSMFSEENPHFCSIM*
g3036.t1	Viridiplantae	444	44.37	444	44.37	148	1	10168976	10169619	+	AT1G29100.2	Viridiplantae	1000	37.5	444	44.37	148	643	444	148	identical	same	MTTVVEMEVPMDCPGCENKVRKALEKMNGVHDVQIDIKQQRVTVTGSAEQKKVLKVARNVTKRDICLWSYPYHPESNGYNDRYFKKKFRKRINMSVNGEKVSSYNYHKHGYHGHEHGYYQERPYSGLINPSASSMFSEENPHFCSIM*	MTTVVEMEVPMDCPGCENKVRKALEKMNGVHDVQIDIKQQRVTVTGSAEQKKVLKVARNVTKRDICLWSYPYHPESNGYNDRYFKKKFRKRINMSVNGEKVSSYNYHKHGYHGHEHGYYQERPYSGLINPSASSMFSEENPHFCSIM*
g30360.t1	Eukaryota	480	45.62	480	45.62	160	4	6907777	6908256	+	AT4G11370.1	Eukaryota	955	37.17	480	45.62	160	479	480	160	identical	same	MGLPEDFITELQIPSYILKILYVIGFFRDIVDALCPYIGLPRFLDHNETSAPDLTRHALSTSASLANELIPVVRFSDLPTDPEDCCTVCLSDFESDDKVRQLPKCGHVFHHYCLDRWIVDYNKMKCPVCRHRFLPKEKYTQSDWGSGSDWFSDEVESTN*	MGLPEDFITELQIPSYILKILYVIGFFRDIVDALCPYIGLPRFLDHNETSAPDLTRHALSTSASLANELIPVVRFSDLPTDPEDCCTVCLSDFESDDKVRQLPKCGHVFHHYCLDRWIVDYNKMKCPVCRHRFLPKEKYTQSDWGSGSDWFSDEVESTN*
g30361.t1	Eukaryota	2277	45.06	2277	45.06	759	4	6914885	6917161	-	AT4G11373.1	Eukaryota	416	39.9	342	39.18	114	2276				opposite	MLLQGKSPYELLHKKAPNYAHLRVFGSLCYAHNQNHKGDKFASRTKRCVFVGYPHGQKGWRLFDLDDQMFMISRDVIFKETEFPFAEVPRGEDDHDLGRMGQELNTTSLIPSLVPNGPTIVSSEGPATLSPTQAHADDSLSTLVGVSLDTTPEESQQPIESTVSLPMEPTLTPVNSEPNPPEAEPLGRGHRRKQQPVTLKHFVTNTVTVEPDVVADSSSLYPIEHYIDSSRFSSAHKAFLAAVTAGVEPTTYNRVVIEKVWCDAMSDEITSLQANETFSIVDLPPGKRAIGNKWIYKIKYRSDGTIERYKARLVVLGNRQQEGVDYDETFAHVAKMSTVRVFLGVAAARDWHVHQMDVHNAFLHGDLTEEVYMKLPQGFHSDDPTKVCRLHKSLYGLKQAPRCWFSKLSTALIQYGFTQSLSDYSLFSYNNNGTCVHVLIYVDDLIIPGSCSIAVERFKVYLESCFHMKDLGLLKYFLGIEVARNADGFYLSQRKYVLDIISEMGLLGARPSSFPMEQNHKLSLSKSVLLPNPKRYRRLVGRLIYLAVTRPELSYSVHTLAQFMQHPRQDHWDAAIRVVRFLKSTHGQGILLSSTSSLKLHGWCDSDWAACPLTRRSLTGYFVQLGDSPISWKTKKQPTVNWSSAEAEYRAMAFLTQELTWLKRLLHDLGISHPQPMTIFSDSRFAIALSANPVQHECTKHIEVDCHYIRDAILSGLIATSHVPSQQQLADIFTKALGARELRFFLGKLGIFDMHAPT*	MKYIERGRKIDENVAREIINHRSLRHLNIIRFKEVVLTPTHLAIEMEYASRGELFERICNASRFSEAELICGVDYCHSLLQSGNKLRVFWCQLVVLVFSFVSVSSCNFSFTYL*
g30362.t1	Eukaryota	261	39.46	261	39.46	87	4	6917343	6917603	-	AT4G11373.1	Eukaryota	416	39.9	342	39.18	114	260				opposite	MEAFGLIHCDVWGPYRTPSHSGARYFLTIVEYFSRGVWLYLMVEKSETQKHLKSFLALVECQFNVRVKTVRSDNGTEFMCMRDYFE*	MKYIERGRKIDENVAREIINHRSLRHLNIIRFKEVVLTPTHLAIEMEYASRGELFERICNASRFSEAELICGVDYCHSLLQSGNKLRVFWCQLVVLVFSFVSVSSCNFSFTYL*
g30363.t1	Magnoliophyta	1587	45.18	1587	45.18	529	4	6917730	6919316	-	AT4G11373.1	Eukaryota	416	39.9	342	39.18	114	1586				opposite	MAAPPVIPLVTEVRRTISPYDLTVADNSGAVISHPILKSTNYDEWACGFKTALRSRKKFGFLDGSIPQPPSESLDLEDWLTINALLVSWMKMTIDPALLTNISHRDVARDLWEHTRKRFSVSSGPKNQKMKADLATCKQEGMTVEGYYGKLNKIWDNINNYRPLRTCKCGRCVCNLEAEQEKGREDDMVQQFLYGLDETQFHTIRSSLTSRVPLPGLEEVYNIVRQEEDMLSNRYSKEEKLDVTAFATQSRPQIDPSSAKFPNKNVCKHCNRGGHSPENCFVIIGYPEWWGDRPRGQSGRGRGKPGLGFNGGQNRTPTSYVNAVTTGLTTVERANRVITDRDRDAVNGLTDEQWRGVLKLLNAGKSDEANIKPNEQGHETLTGTCSNFSSWILDIGAAHHMTGKLHLLTDMRKISPVLIILADGNKRVAVSEGTVRLGSSLVLKSVFYVKELTSDLISVGQMIDENYCVVQLADHFLVIQDRITRTVTGVGKRENGSFLFKSMELAAVVSTSVKGSYDLWHKRLGHAS*	MKYIERGRKIDENVAREIINHRSLRHLNIIRFKEVVLTPTHLAIEMEYASRGELFERICNASRFSEAELICGVDYCHSLLQSGNKLRVFWCQLVVLVFSFVSVSSCNFSFTYL*
g30364.t1	Eukaryota	2685	44.13	2685	44.13	895	4	6920608	6925444	+	AT4G11380.1	Eukaryota	4001	41.11	2685	44.13	895	4836	2685	895	identical	same	MSGHDSKYFSTTKKGEIPELKEELNSQYKDKRKDAVKKVIAAMTVGKDVSSLFTDVVNCMQTENLELKKLVYLYLINYAKSQPDLAILAVNTFVKDSQDPNPLIRALAVRTMGCIRVDKITEYLCDPLQKCLKDDDPYVRKTAAICVAKLFDINAELVEDRGFLEALKDLISDNNPMVVANAVAALAEIQENSSSPIFEINSTTLTKLLTALNECTEWGQVFILDALSKYKAADPREAENIVERVTPRLQHANCAVVLSAVKMILQQMELITSTDVIRNLCKKMAPPLVTLLSAEPEIQYVALRNINLIVQKRPTILAHEIKVFFCKYNDPIYVKMEKLEIMIKLASDRNIDQVLLEFKEYATEVDVDFVRKAVRAIGRCAIKLERAAERCISVLLELIKIKVNYVVQEAIIVIKDIFRRYPNTYESIIATLCESLDTLDEPEAKASMIWIIGEYAERIDNADELLESFLENFPEEPAQVQLQLLTATVKLFLKKPTEGPQQMIQVVLNNATVETDNPDLRDRAYIYWRLLSTDPEAAKDVVLAEKPVISDDSNQLDPSLLDELLTNISTLSSVYHKPPEAFVTRLKTTVQKTEDEDFAEGSEAGYSSSNPVDSAASPPGNIPQPSGRQPAPAVPAPVPDLLGDLMGLDNAAIVPVDDPITQSGPPLPVVVPASSGQGLQISAQLSRKDGQVFYSMLFENNSQSVLDGFMIQFNKNTFGLAAAGSLQIPPLHPATSARTMLPMVLFQNMSAGPPSSLLQVAVKNNQQPVWYFTDKIILHALFGEDGRMERGTFLETWRSLPDSNEVLKEFPGITITSVESTIELLTAFNMFFIAKRKNGNQDVIYLSAKDPRDVPFLIELTAMVGQPGLKCAVKTPTPEIAPLFFEALELLFKA*	MSGHDSKYFSTTKKGEIPELKEELNSQYKDKRKDAVKKVIAAMTVGKDVSSLFTDVVNCMQTENLELKKLVYLYLINYAKSQPDLAILAVNTFVKDSQDPNPLIRALAVRTMGCIRVDKITEYLCDPLQKCLKDDDPYVRKTAAICVAKLFDINAELVEDRGFLEALKDLISDNNPMVVANAVAALAEIQENSSSPIFEINSTTLTKLLTALNECTEWGQVFILDALSKYKAADPREAENIVERVTPRLQHANCAVVLSAVKMILQQMELITSTDVIRNLCKKMAPPLVTLLSAEPEIQYVALRNINLIVQKRPTILAHEIKVFFCKYNDPIYVKMEKLEIMIKLASDRNIDQVLLEFKEYATEVDVDFVRKAVRAIGRCAIKLERAAERCISVLLELIKIKVNYVVQEAIIVIKDIFRRYPNTYESIIATLCESLDTLDEPEAKASMIWIIGEYAERIDNADELLESFLENFPEEPAQVQLQLLTATVKLFLKKPTEGPQQMIQVVLNNATVETDNPDLRDRAYIYWRLLSTDPEAAKDVVLAEKPVISDDSNQLDPSLLDELLTNISTLSSVYHKPPEAFVTRLKTTVQKTEDEDFAEGSEAGYSSSNPVDSAASPPGNIPQPSGRQPAPAVPAPVPDLLGDLMGLDNAAIVPVDDPITQSGPPLPVVVPASSGQGLQISAQLSRKDGQVFYSMLFENNSQSVLDGFMIQFNKNTFGLAAAGSLQIPPLHPATSARTMLPMVLFQNMSAGPPSSLLQVAVKNNQQPVWYFTDKIILHALFGEDGRMERGTFLETWRSLPDSNEVLKEFPGITITSVESTIELLTAFNMFFIAKRKNGNQDVIYLSAKDPRDVPFLIELTAMVGQPGLKCAVKTPTPEIAPLFFEALELLFKA*
g30364.t1	Eukaryota	2685	44.13	2685	44.13	895	4	6920608	6925444	+	AT4G11380.2	Eukaryota	3002	43.4	2751	43.95	917	4836	2670	917	homologous	same	MSGHDSKYFSTTKKGEIPELKEELNSQYKDKRKDAVKKVIAAMTVGKDVSSLFTDVVNCMQTENLELKKLVYLYLINYAKSQPDLAILAVNTFVKDSQDPNPLIRALAVRTMGCIRVDKITEYLCDPLQKCLKDDDPYVRKTAAICVAKLFDINAELVEDRGFLEALKDLISDNNPMVVANAVAALAEIQENSSSPIFEINSTTLTKLLTALNECTEWGQVFILDALSKYKAADPREAENIVERVTPRLQHANCAVVLSAVKMILQQMELITSTDVIRNLCKKMAPPLVTLLSAEPEIQYVALRNINLIVQKRPTILAHEIKVFFCKYNDPIYVKMEKLEIMIKLASDRNIDQVLLEFKEYATEVDVDFVRKAVRAIGRCAIKLERAAERCISVLLELIKIKVNYVVQEAIIVIKDIFRRYPNTYESIIATLCESLDTLDEPEAKASMIWIIGEYAERIDNADELLESFLENFPEEPAQVQLQLLTATVKLFLKKPTEGPQQMIQVVLNNATVETDNPDLRDRAYIYWRLLSTDPEAAKDVVLAEKPVISDDSNQLDPSLLDELLTNISTLSSVYHKPPEAFVTRLKTTVQKTEDEDFAEGSEAGYSSSNPVDSAASPPGNIPQPSGRQPAPAVPAPVPDLLGDLMGLDNAAIVPVDDPITQSGPPLPVVVPASSGQGLQISAQLSRKDGQVFYSMLFENNSQSVLDGFMIQFNKNTFGLAAAGSLQIPPLHPATSARTMLPMVLFQNMSAGPPSSLLQVAVKNNQQPVWYFTDKIILHALFGEDGRMERGTFLETWRSLPDSNEVLKEFPGITITSVESTIELLTAFNMFFIAKRKNGNQDVIYLSAKDPRDVPFLIELTAMVGQPGLKCAVKTPTPEIAPLFFEALELLFKA*	MSGHDSKYFSTTKKGEIPELKEELNSQYKCDDSVHFSVTDWDIVTLVKLRLDKRKDAVKKVIAAMTVGKDVSSLFTDVVNCMQTENLELKKLVYLYLINYAKSQPDLAILAVNTFVKDSQDPNPLIRALAVRTMGCIRVDKITEYLCDPLQKCLKDDDPYVRKTAAICVAKLFDINAELVEDRGFLEALKDLISDNNPMVVANAVAALAEIQENSSSPIFEINSTTLTKLLTALNECTEWGQVFILDALSKYKAADPREAENIVERVTPRLQHANCAVVLSAVKMILQQMELITSTDVIRNLCKKMAPPLVTLLSAEPEIQYVALRNINLIVQKRPTILAHEIKVFFCKYNDPIYVKMEKLEIMIKLASDRNIDQVLLEFKEYATEVDVDFVRKAVRAIGRCAIKLERAAERCISVLLELIKIKVNYVVQEAIIVIKDIFRRYPNTYESIIATLCESLDTLDEPEAKASMIWIIGEYAERIDNADELLESFLENFPEEPAQVQLQLLTATVKLFLKKPTEGPQQMIQVVLNNATVETDNPDLRDRAYIYWRLLSTDPEAAKDVVLAEKPVISDDSNQLDPSLLDELLTNISTLSSVYHKPPEAFVTRLKTTVQKTEDEDFAEGSEAGYSSSNPVDSAASPPGNIPQPSGRQPAPAVPAPVPDLLGDLMGLDNAAIVPVDDPITQSGPPLPVVVPASSGQGLQISAQLSRKDGQVFYSMLFENNSQSVLDGFMIQFNKNTFGLAAAGSLQIPPLHPATSARTMLPMVLFQNMSAGPPSSLLQVAVKNNQQPVWYFTDKIILHALFGEDGRMERGTFLETWRSLPDSNEVLKEFPGITITSVESTIELLTAFNMFFIAKRKNGNQDVIYLSAKDPRDVPFLIELTAMVGQPGLKCAVKTPTPEIAPLFFEALELLFKA*
g30365.t1	Embryophyta	2307	42.39	2307	42.39	769	4	6927226	6930378	+	AT4G11385.1	Arabidopsis thaliana	432	42.13	432	42.13	144	452	290			opposite	MESEGVSLPLIHKHVMMPSHDQRKGDCCGRSEFTSGGYYCEICDFFVHRKCVDESSEYIKHTSHSVHTLKLQCKPHHICNLCGKSIKDLFYRCEICDFDVDLYCAKYPPPEVIDISETHHHKLTLFKKRTLVDCGASKCGEVMYGFPYKCHECNLAFHVDCVWNSPDTKNLLEVNHSHHPLHPLKLHIGQPPDYSDGKCRLCAQKIKEKLFYHCSACNFSLDMDCLLNPPPQSILDLKAHAHQLIFRPRLDSFTCNACGLNGDRSPYICVQCDFMIHQECFSLPRLININRHDHRVARTSVLGVVNSVCGVCHQKVDWTWGGYSCQRCPQYVIHSKCATRNDVWNGKELEGVPEEIEDIKPYVVIYGNIIQHFSHKEHYLRFHVNGFFRDGNKRCSACTYPIGLQSFYECIDCDFMLHQNCAEFPRKKWHMLHNDRLTLVTSVAEFFWCIACRRMSNGFKYQCGYGVLDVLCCSVSEPFVHPSHPDHPLYYIRQVKYRQCYGCNGRTYNVLTCIESCCGFVLCFCCATLPQVVMHRVDDHPLSLCYGEKASGKYWCDICEKELNPSTWFYTSKDHRASLHTKCVLGDFAGLMPRSTIKYGSRSYEVVLNNSVSRPFCRVCESHCMYPISLKMLGTSDPYICSLNCQKRLNSLDNLTKKLEALYVLKTTKKESDDDDRTQLQALLLAEETAKKEPDYADRMQLHFVPLVSCSICKRLEVVVNDISQTGHGDRYKLVCMYCKYCCYASTNKVLTLKRHIYGGFEDQRLEP*	MAFVRKPIHNLPTFAGTTIDQGPLLEKGELVVMRLGNINNLWWWLKSVNRVRCVFNIFRGLVNTFPMNKEVTDFAVISTTGIMTCLWINGSDTPSDSMVAYYKIEKKKKKKKKKKKKKKKKKKKKKNLRSQRYAPFKSISLSN*
g30365.t1	Embryophyta	2307	42.39	2307	42.39	769	4	6927226	6930378	+	AT4G11390.1	Magnoliopsida	1612	42.06	1545	42.39	515	2553	1541	547	homologous	same	MESEGVSLPLIHKHVMMPSHDQRKGDCCGRSEFTSGGYYCEICDFFVHRKCVDESSEYIKHTSHSVHTLKLQCKPHHICNLCGKSIKDLFYRCEICDFDVDLYCAKYPPPEVIDISETHHHKLTLFKKRTLVDCGASKCGEVMYGFPYKCHECNLAFHVDCVWNSPDTKNLLEVNHSHHPLHPLKLHIGQPPDYSDGKCRLCAQKIKEKLFYHCSACNFSLDMDCLLNPPPQSILDLKAHAHQLIFRPRLDSFTCNACGLNGDRSPYICVQCDFMIHQECFSLPRLININRHDHRVARTSVLGVVNSVCGVCHQKVDWTWGGYSCQRCPQYVIHSKCATRNDVWNGKELEGVPEEIEDIKPYVVIYGNIIQHFSHKEHYLRFHVNGFFRDGNKRCSACTYPIGLQSFYECIDCDFMLHQNCAEFPRKKWHMLHNDRLTLVTSVAEFFWCIACRRMSNGFKYQCGYGVLDVLCCSVSEPFVHPSHPDHPLYYIRQVKYRQCYGCNGRTYNVLTCIESCCGFVLCFCCATLPQVVMHRVDDHPLSLCYGEKASGKYWCDICEKELNPSTWFYTSKDHRASLHTKCVLGDFAGLMPRSTIKYGSRSYEVVLNNSVSRPFCRVCESHCMYPISLKMLGTSDPYICSLNCQKRLNSLDNLTKKLEALYVLKTTKKESDDDDRTQLQALLLAEETAKKEPDYADRMQLHFVPLVSCSICKRLEVVVNDISQTGHGDRYKLVCMYCKYCCYASTNKVLTLKRHIYGGFEDQRLEP*	MDCLLNPPPQSILDLKAHAHQLIFRPRLDSFTCNACGLNGDRSPYICVQCDFMIHQECFSLPRLININRHDHRVARTSVLGVVNSVCGVCHQKVDWTWGGYSCQRCPQYVIHSKCATRNDVWNGKELEGVPEEIEDIKPYVVIYGNIIQHFSHKEHYLRFHVNGFFRDGNKRCSACTYPIGLQSFYECIDCDFMLHQNCAEFPRKKWHMLHNDRLTLVTSVAEFFWCIACRRMSNGFKYQCGYGVLDVLCCSVSEPFVHPSHPDHPLYYIRQVKYRQCYGCNGRTYNVLTCIESCCGFVLCFCCATLPQVVMHRVDDHPLSLCYGEKASGKYWCDICEKELNPSTWFYTSKDHRASLHTKCVLGDFAGLMPRSTIKYGSRSYEVVLNNSVSRPFCRVCESHCMYPISLKMLGTSDPYICSLNCQKRLNSLDNLTKKLEALYVLKTTKKESDDDDRTQLQALLLAEETAKKEPDYADRMQLVCMYCKYCCYASTNKVLTLKRHIYGGFEDQRLEP*
g30365.t1	Embryophyta	2307	42.39	2307	42.39	769	4	6927226	6930378	+	AT4G11390.2	Embryophyta	1839	41.65	1641	42.47	547	2486	1636	547	homologous	same	MESEGVSLPLIHKHVMMPSHDQRKGDCCGRSEFTSGGYYCEICDFFVHRKCVDESSEYIKHTSHSVHTLKLQCKPHHICNLCGKSIKDLFYRCEICDFDVDLYCAKYPPPEVIDISETHHHKLTLFKKRTLVDCGASKCGEVMYGFPYKCHECNLAFHVDCVWNSPDTKNLLEVNHSHHPLHPLKLHIGQPPDYSDGKCRLCAQKIKEKLFYHCSACNFSLDMDCLLNPPPQSILDLKAHAHQLIFRPRLDSFTCNACGLNGDRSPYICVQCDFMIHQECFSLPRLININRHDHRVARTSVLGVVNSVCGVCHQKVDWTWGGYSCQRCPQYVIHSKCATRNDVWNGKELEGVPEEIEDIKPYVVIYGNIIQHFSHKEHYLRFHVNGFFRDGNKRCSACTYPIGLQSFYECIDCDFMLHQNCAEFPRKKWHMLHNDRLTLVTSVAEFFWCIACRRMSNGFKYQCGYGVLDVLCCSVSEPFVHPSHPDHPLYYIRQVKYRQCYGCNGRTYNVLTCIESCCGFVLCFCCATLPQVVMHRVDDHPLSLCYGEKASGKYWCDICEKELNPSTWFYTSKDHRASLHTKCVLGDFAGLMPRSTIKYGSRSYEVVLNNSVSRPFCRVCESHCMYPISLKMLGTSDPYICSLNCQKRLNSLDNLTKKLEALYVLKTTKKESDDDDRTQLQALLLAEETAKKEPDYADRMQLHFVPLVSCSICKRLEVVVNDISQTGHGDRYKLVCMYCKYCCYASTNKVLTLKRHIYGGFEDQRLEP*	MDCLLNPPPQSILDLKAHAHQLIFRPRLDSFTCNACGLNGDRSPYICVQCDFMIHQECFSLPRLININRHDHRVARTSVLGVVNSVCGVCHQKVDWTWGGYSCQRCPQYVIHSKCATRNDVWNGKELEGVPEEIEDIKPYVVIYGNIIQHFSHKEHYLRFHVNGFFRDGNKRCSACTYPIGLQSFYECIDCDFMLHQNCAEFPRKKWHMLHNDRLTLVTSVAEFFWCIACRRMSNGFKYQCGYGVLDVLCCSVSEPFVHPSHPDHPLYYIRQVKYRQCYGCNGRTYNVLTCIESCCGFVLCFCCATLPQVVMHRVDDHPLSLCYGEKASGKYWCDICEKELNPSTWFYTSKDHRASLHTKCVLGDFAGLMPRSTIKYGSRSYEVVLNNSVSRPFCRVCESHCMYPISLKMLGTSDPYICSLNCQKRLNSLDNLTKKLEALYVLKTTKKESDDDDRTQLQALLLAEETAKKEPDYADRMQLHFVPLVSCSICKRLEVVVNDISQTGHGDRYKLVCMYCKYCCYASTNKVLTLKRHIYGGFEDQRLEP*
g30366.t1	Streptophyta	1722	42.1	1722	42.1	574	4	6938717	6940539	+	AT4G11400.1	Streptophyta	2119	40.49	1722	42.1	574	1822	1722	574	identical	same	MGSFNDTSCSYVDVEIKYVDECEERLRRLFDQALLVFLEEEGSIKPLPAVIGDGKNVDLFKLFVLVREREGFDTVSRKRLWEVVAEKLGFDCSLVPSLILIYLKYLNRMEKWAVEESRIVNWDNKDSEKKGCYSGMLHELGNGFKSLLDNGKCQKRNRAVAFGCNHMEESCSEFDRSRKRFRESDDDDKGVGLSSVVIREETVVCAVEEGLSDFSLEKRDDLPGMLKWLALVATSPHDPAIGVIPHSSKWKQYNGNKCWLQVARAKNSLLVQRDNAELRYRYHPFRGHQNIHHPSMYEDDRKSIGRLRYSIRPPNLSKHCSSSCCNGSSLVSLSKSRSTKCRKLTIIASERAGLTAGTSRARKRNKAEIPRRCIKVGHQHQAQVDEWTESGVDSDSKWLGTRIWPPENSEALDQTLGNDLVGKGRPDSCSCELSGFVECTRLHIAEKRMELKRELGDDFFHWRFNQMGEEVCLRWTEEEEKRFKDMIIADPQSFWTNAAKNFPKKKREELVSYYFNVFLINRRRYQNRVTPKSIDSDDEGAFGSVGGSFGRDAVTSSGSDVMICAQNRQCEDY*	MGSFNDTSCSYVDVEIKYVDECEERLRRLFDQALLVFLEEEGSIKPLPAVIGDGKNVDLFKLFVLVREREGFDTVSRKRLWEVVAEKLGFDCSLVPSLILIYLKYLNRMEKWAVEESRIVNWDNKDSEKKGCYSGMLHELGNGFKSLLDNGKCQKRNRAVAFGCNHMEESCSEFDRSRKRFRESDDDDKGVGLSSVVIREETVVCAVEEGLSDFSLEKRDDLPGMLKWLALVATSPHDPAIGVIPHSSKWKQYNGNKCWLQVARAKNSLLVQRDNAELRYRYHPFRGHQNIHHPSMYEDDRKSIGRLRYSIRPPNLSKHCSSSCCNGSSLVSLSKSRSTKCRKLTIIASERAGLTAGTSRARKRNKAEIPRRCIKVGHQHQAQVDEWTESGVDSDSKWLGTRIWPPENSEALDQTLGNDLVGKGRPDSCSCELSGFVECTRLHIAEKRMELKRELGDDFFHWRFNQMGEEVCLRWTEEEEKRFKDMIIADPQSFWTNAAKNFPKKKREELVSYYFNVFLINRRRYQNRVTPKSIDSDDEGAFGSVGGSFGRDAVTSSGSDVMICAQNRQCEDY*
g30366.t1	Streptophyta	1722	42.1	1722	42.1	574	4	6938717	6940539	+	AT4G11400.2	Streptophyta	1906	41.13	1722	42.1	574	1822	1722	574	identical	same	MGSFNDTSCSYVDVEIKYVDECEERLRRLFDQALLVFLEEEGSIKPLPAVIGDGKNVDLFKLFVLVREREGFDTVSRKRLWEVVAEKLGFDCSLVPSLILIYLKYLNRMEKWAVEESRIVNWDNKDSEKKGCYSGMLHELGNGFKSLLDNGKCQKRNRAVAFGCNHMEESCSEFDRSRKRFRESDDDDKGVGLSSVVIREETVVCAVEEGLSDFSLEKRDDLPGMLKWLALVATSPHDPAIGVIPHSSKWKQYNGNKCWLQVARAKNSLLVQRDNAELRYRYHPFRGHQNIHHPSMYEDDRKSIGRLRYSIRPPNLSKHCSSSCCNGSSLVSLSKSRSTKCRKLTIIASERAGLTAGTSRARKRNKAEIPRRCIKVGHQHQAQVDEWTESGVDSDSKWLGTRIWPPENSEALDQTLGNDLVGKGRPDSCSCELSGFVECTRLHIAEKRMELKRELGDDFFHWRFNQMGEEVCLRWTEEEEKRFKDMIIADPQSFWTNAAKNFPKKKREELVSYYFNVFLINRRRYQNRVTPKSIDSDDEGAFGSVGGSFGRDAVTSSGSDVMICAQNRQCEDY*	MGSFNDTSCSYVDVEIKYVDECEERLRRLFDQALLVFLEEEGSIKPLPAVIGDGKNVDLFKLFVLVREREGFDTVSRKRLWEVVAEKLGFDCSLVPSLILIYLKYLNRMEKWAVEESRIVNWDNKDSEKKGCYSGMLHELGNGFKSLLDNGKCQKRNRAVAFGCNHMEESCSEFDRSRKRFRESDDDDKGVGLSSVVIREETVVCAVEEGLSDFSLEKRDDLPGMLKWLALVATSPHDPAIGVIPHSSKWKQYNGNKCWLQVARAKNSLLVQRDNAELRYRYHPFRGHQNIHHPSMYEDDRKSIGRLRYSIRPPNLSKHCSSSCCNGSSLVSLSKSRSTKCRKLTIIASERAGLTAGTSRARKRNKAEIPRRCIKVGHQHQAQVDEWTESGVDSDSKWLGTRIWPPENSEALDQTLGNDLVGKGRPDSCSCELSGFVECTRLHIAEKRMELKRELGDDFFHWRFNQMGEEVCLRWTEEEEKRFKDMIIADPQSFWTNAAKNFPKKKREELVSYYFNVFLINRRRYQNRVTPKSIDSDDEGAFGSVGGSFGRDAVTSSGSDVMICAQNRQCEDY*
g30367.t1	cellular_organisms	954	42.77	954	42.77	318	4	6945127	6947186	-	AT4G11410.1	cellular organisms	1417	39.52	954	42.77	318	2059	954	318	identical	same	MWPFWWKGASGFSARSTAEEVTHGIDGTGLTAIVTGASSGIGEETTRVLALRGVHVVMAVRNTDSGNQVRDKILKEIPQAKIDVMKLDLSSMASVRSFASEYQSLDLPLNLLINNAGIMACPFLLSSDNIELQFATNHLGHFLLTNLLLERMKKTASESNREGRIVIVSSEGHRFAYREGVQFDKINDEARYNTLQAYGQSKLGNILHATELARLFKEQGVNITANSLHPGSIMTNLLRYHSFINTIGNAVGKYVLKSIPQGAATTCYAALHPQAKGVSGEYLMDNNISDPNSQGKDKDLAKKLWEFSLRLTGEEES*	MWPFWWKGASGFSARSTAEEVTHGIDGTGLTAIVTGASSGIGEETTRVLALRGVHVVMAVRNTDSGNQVRDKILKEIPQAKIDVMKLDLSSMASVRSFASEYQSLDLPLNLLINNAGIMACPFLLSSDNIELQFATNHLGHFLLTNLLLERMKKTASESNREGRIVIVSSEGHRFAYREGVQFDKINDEARYNTLQAYGQSKLGNILHATELARLFKEQGVNITANSLHPGSIMTNLLRYHSFINTIGNAVGKYVLKSIPQGAATTCYAALHPQAKGVSGEYLMDNNISDPNSQGKDKDLAKKLWEFSLRLTGEEES*
g30367.t1	cellular_organisms	954	42.77	954	42.77	318	4	6945127	6947186	-	AT4G11410.2	cellular organisms	1679	38.77	789	41.06	263	2059	730	260	homologous	same	MWPFWWKGASGFSARSTAEEVTHGIDGTGLTAIVTGASSGIGEETTRVLALRGVHVVMAVRNTDSGNQVRDKILKEIPQAKIDVMKLDLSSMASVRSFASEYQSLDLPLNLLINNAGIMACPFLLSSDNIELQFATNHLGHFLLTNLLLERMKKTASESNREGRIVIVSSEGHRFAYREGVQFDKINDEARYNTLQAYGQSKLGNILHATELARLFKEQGVNITANSLHPGSIMTNLLRYHSFINTIGNAVGKYVLKSIPQGAATTCYAALHPQAKGVSGEYLMDNNISDPNSQGKDKDLAKKLWEFSLRLTGEEES*	MWPFWWKGASGFSARSTAEEVTHGIDGTGLTAIVTGASSGIGEETTRVLALRGVHVVMAVRNTDSGNQVRDKILKEIPQAKIDVMKLDLSSMASVRSFASEYQSLDLPLNLLINNAGIMACPFLLSSDNIELQFATNHLGHFLLTNLLLERMKKTASESNREGRIVIVSSEGHRFAYREGVQFDKINDEARYNTLQAYGQSKLGNILHATELARLFKEQGVNITANSLHPGSIMTNLLRYHSFINSKSSFALYIISDFPLFI*
g30368.t1	Eukaryota	2964	44.77	2964	44.77	988	4	6947834	6952053	-	AT4G11420.1	Eukaryota	3485	43.19	2964	44.77	988	4219	2964	988	identical	same	MANFAKPENALKRADELINVGQKQDALQALHDLITSKRYRAWQKPLEKIMFKYLDLCVDLKRGRFAKDGLIQYRIVCQQVNVSSLEEVIKHFLHLATDKAEQARSQADALEEALDVDDLEADRKPEDLQLSIVSGEKGKDRSDRELVTPWFKFLWETYRTVLEILRNNSKLEALYAMTAHKAFQFCKQYKRTTEFRRLCEIIRNHLANLNKYRDQRDRPDLSAPESLQLYLDTRFDQLKVATELGLWQEAFRSVEDIYGLMCMVKKTPKSSLLMVYYSKLTEIFWISSSHLYHAYAWFKLFSLQKNFNKNLSQKDLQLIASSVVLAALSIPPFDRAQSASHMELENEKERNLRMANLIGFNLEPKFEGKDMLSRSALLSELVSKGVLSCASQEVKDLFHVLEHEFHPLDLGSKIQPLLEKISKSGGKLSSAPSLPEVQLSQYVPSLEKLATLRLLQQVSKIYQTIRIESLSQLVPFFQFSEVEKISVDAVKNNFVAMKVDHMKGVVIFGNLGIESDGLRDHLAVFAESLSKVRAMLYPVPSKASKLAGVIPNLADTVEKEHKRLLARKSIIEKRKEDQERQQLEMEREEEQKRLKLQKLTEEAEQKRLAAELAERRKQRILREIEEKELEEAQALLEETEKRMKKGKKKPLLDGEKVTKQSVKERALTEQLKERQEMEKKLQKLAKTMDYLERAKREEAAPLIEAAYQRRLVEEREFYEREQQREVELSKERHESDLKEKNRLSRMLGNKEIFQAQVISRRQAEFDRIRTEREERISKIIREKKQERDIKRKQIYYLKIEEERIRKLQEEEEARKQEEAERLKKVEAERKANLDKAFEKQRQREIELEEKSRREREELLRGTNAPPARLAEPTVTPVGTTAPAAAAAAAGAPAAPYVPKWKRQTTEVSGPSAPTSSETDRRSNRGPPPGDDHWGSNRGAAQNTDRWTSNRERSGPPAEGGDRWGSGPRGSDDRRSTFGSSRPRPTQR*	MANFAKPENALKRADELINVGQKQDALQALHDLITSKRYRAWQKPLEKIMFKYLDLCVDLKRGRFAKDGLIQYRIVCQQVNVSSLEEVIKHFLHLATDKAEQARSQADALEEALDVDDLEADRKPEDLQLSIVSGEKGKDRSDRELVTPWFKFLWETYRTVLEILRNNSKLEALYAMTAHKAFQFCKQYKRTTEFRRLCEIIRNHLANLNKYRDQRDRPDLSAPESLQLYLDTRFDQLKVATELGLWQEAFRSVEDIYGLMCMVKKTPKSSLLMVYYSKLTEIFWISSSHLYHAYAWFKLFSLQKNFNKNLSQKDLQLIASSVVLAALSIPPFDRAQSASHMELENEKERNLRMANLIGFNLEPKFEGKDMLSRSALLSELVSKGVLSCASQEVKDLFHVLEHEFHPLDLGSKIQPLLEKISKSGGKLSSAPSLPEVQLSQYVPSLEKLATLRLLQQVSKIYQTIRIESLSQLVPFFQFSEVEKISVDAVKNNFVAMKVDHMKGVVIFGNLGIESDGLRDHLAVFAESLSKVRAMLYPVPSKASKLAGVIPNLADTVEKEHKRLLARKSIIEKRKEDQERQQLEMEREEEQKRLKLQKLTEEAEQKRLAAELAERRKQRILREIEEKELEEAQALLEETEKRMKKGKKKPLLDGEKVTKQSVKERALTEQLKERQEMEKKLQKLAKTMDYLERAKREEAAPLIEAAYQRRLVEEREFYEREQQREVELSKERHESDLKEKNRLSRMLGNKEIFQAQVISRRQAEFDRIRTEREERISKIIREKKQERDIKRKQIYYLKIEEERIRKLQEEEEARKQEEAERLKKVEAERKANLDKAFEKQRQREIELEEKSRREREELLRGTNAPPARLAEPTVTPVGTTAPAAAAAAAGAPAAPYVPKWKRQTTEVSGPSAPTSSETDRRSNRGPPPGDDHWGSNRGAAQNTDRWTSNRERSGPPAEGGDRWGSGPRGSDDRRSTFGSSRPRPTQR*
g30369.t1	Eukaryota	660	66.36	660	66.36	220	4	6952799	6954242	+	AT4G11430.1	Eukaryota	660	66.36	660	66.36	220	1443	660	21	identical	same	MKGKKFNCKRQPPPLATTAGHHRRSPPPATTGHHHRSPPPAITACHHRRPPLPATTAGHHRQLRPPSIPVTTNTGHRHCRPPSNPATTNSGHHQLRPPPPPPPPLSAITTTGHHHHRRSPPPPPPPPPPPPTITPPVTTTTAGHHHHRRSPPPPPPPPPPPPTITPPVTTTTTGHHHHRPPPPPPATTTPITNTSDHHQLHPPPPATTITTTTISNQKD*	MKGKKFNCKRQPPPLATTAGHHRRSPPPATTGHHHRSPPPAITACHHRRPPLPATTAGHHRQLRPPSIPVTTNTGHRHCRPPSNPATTNSGHHQLRPPPPPPPPLSAITTTGHHHHRRSPPPPPPPPPPPPTITPPVTTTTAGHHHHRRSPPPPPPPPPPPPTITPPVTTTTTGHHHHRPPPPPPATTTPITNTSDHHQLHPPPPATTITTTTISNQKD*
g3037.t1	cellular_organisms	1098	45.08	1098	45.08	366	1	10171683	10173071	+	AT1G29110.1	cellular organisms	1005	44.98	1005	44.98	335	1388	1003	366	homologous	same	MVSVRSVFVALTILSMDLRISQARPHVTLNEQSIVDYHQQWMTQFSRVYKDESEKEMRLKVFKKNLKFIENFNNMGNQSYTLGVNEFTDWKTEEFLATHTGLRVNVTSLSELFNKTKPSRNWNMSDIDMEDESKDWRDEGAVTPVKYQGACPEFPTKQIRRNSLVGKQYTKLLGVLSDWGDEGLTKISGKNLLTLSEQQLIDCDIEKNGGCNGGEFEEAFKYIIKNGGVSLETEYPYQVKKESCRANARRAPHTQIRGFQMVPSHNERALLEAVRRQPVSVLIDARADSFGHYKGGVYAGLDCGTDVNHAVTIVGYGTMSGLNYWVLKNSWGESWGENGYMRIRRDVEWPQGMCGIAQVAAYPVF*	MVSVRSVFVALTILSMDLRISQARPHVTLNEQSIVDYHQQWMTQFSRVYKDESEKEMRLKVFKKNLKFIENFNNMGNQSYTLGVNEFTDWKTEEFLATHTGLRVNVTSLSELFNKTKPSRNWNMSDIDMEDESKDWRDEGAVTPVKYQGACRLTKISGKNLLTLSEQQLIDCDIEKNGGCNGGEFEEAFKYIIKNGGVSLETEYPYQVKKESCRANARRAPHTQIRGFQMVPSHNERALLEAVRRQPVSVLIDARADSFGHYKGGVYAGLDCGTDVNHAVTIVGYGTMSGLNYWVLKNSWGESWGENGYMRIRRDVEWPQGMCGIAQVAAYPVF*
g30370.t1	Eukaryota	1887	41.49	1887	41.49	629	4	6955850	6958553	+	AT4G11440.1	Eukaryota	2272	40.67	1887	41.49	629	2703	1887	629	identical	same	MSSSTKGSVKKSSIKHSCNLAEVKRKLSKISDHHSHVEYAYAFQRDNRERVDTRLSQILSRDALISAVDLLWDRSGFVSLKEGNFDYVDRDEVSSEKAKSQLSSTPQSRVRLLGVAEKMYSFDPYNRKSLLNQTDGSKSICGSCKGIGFPFEARWKTLYSWMEGVLPSSTRYHEEGAEIEKRENFEGCILNPVSSKEELASRNGDGCDCVFDAIGAKDQSTVIEPRSLLLATVAESVVDTRVSRSNDVNYLFLLYKDRCVNNKGVNMISSKCSTDCDAEVSSSGNNLDEDCLSIVENKQLLEKDRNDKETEVCLSSPETTTYAFAKQRHAFAGALAGISVSLCLHPLDTVKTMIQSCRLEEKSLCNTGRSIISERGFSGLYRGIASNIASSAPISALYTFTYETVKGTLLPLFPKEYCSLAHCLAGGSASIATSFIFTPSERIKQQMQVSSHYRNCWTALVGIIQKGGLLSLYAGWTAVLCRNIPHSIIKFYVYENMKQMVLPSPGPCGEMAQPTTLQTLTCGGLAGSAAAFFTTPFDVVKTRLQTQIPGSRNQHPSVYQTLQSIRRQEGLRGLYRGLIPRLVMYMSQGAIFFASYEFYKSVLSLAAAQPNTSALSGTKQKMEIALNR*	MSSSTKGSVKKSSIKHSCNLAEVKRKLSKISDHHSHVEYAYAFQRDNRERVDTRLSQILSRDALISAVDLLWDRSGFVSLKEGNFDYVDRDEVSSEKAKSQLSSTPQSRVRLLGVAEKMYSFDPYNRKSLLNQTDGSKSICGSCKGIGFPFEARWKTLYSWMEGVLPSSTRYHEEGAEIEKRENFEGCILNPVSSKEELASRNGDGCDCVFDAIGAKDQSTVIEPRSLLLATVAESVVDTRVSRSNDVNYLFLLYKDRCVNNKGVNMISSKCSTDCDAEVSSSGNNLDEDCLSIVENKQLLEKDRNDKETEVCLSSPETTTYAFAKQRHAFAGALAGISVSLCLHPLDTVKTMIQSCRLEEKSLCNTGRSIISERGFSGLYRGIASNIASSAPISALYTFTYETVKGTLLPLFPKEYCSLAHCLAGGSASIATSFIFTPSERIKQQMQVSSHYRNCWTALVGIIQKGGLLSLYAGWTAVLCRNIPHSIIKFYVYENMKQMVLPSPGPCGEMAQPTTLQTLTCGGLAGSAAAFFTTPFDVVKTRLQTQIPGSRNQHPSVYQTLQSIRRQEGLRGLYRGLIPRLVMYMSQGAIFFASYEFYKSVLSLAAAQPNTSALSGTKQKMEIALNR*
g30370.t1	Eukaryota	1887	41.49	1887	41.49	629	4	6955850	6958553	+	AT4G11440.2	Eukaryota	2380	40.25	1887	41.49	629	2703	1887	629	identical	same	MSSSTKGSVKKSSIKHSCNLAEVKRKLSKISDHHSHVEYAYAFQRDNRERVDTRLSQILSRDALISAVDLLWDRSGFVSLKEGNFDYVDRDEVSSEKAKSQLSSTPQSRVRLLGVAEKMYSFDPYNRKSLLNQTDGSKSICGSCKGIGFPFEARWKTLYSWMEGVLPSSTRYHEEGAEIEKRENFEGCILNPVSSKEELASRNGDGCDCVFDAIGAKDQSTVIEPRSLLLATVAESVVDTRVSRSNDVNYLFLLYKDRCVNNKGVNMISSKCSTDCDAEVSSSGNNLDEDCLSIVENKQLLEKDRNDKETEVCLSSPETTTYAFAKQRHAFAGALAGISVSLCLHPLDTVKTMIQSCRLEEKSLCNTGRSIISERGFSGLYRGIASNIASSAPISALYTFTYETVKGTLLPLFPKEYCSLAHCLAGGSASIATSFIFTPSERIKQQMQVSSHYRNCWTALVGIIQKGGLLSLYAGWTAVLCRNIPHSIIKFYVYENMKQMVLPSPGPCGEMAQPTTLQTLTCGGLAGSAAAFFTTPFDVVKTRLQTQIPGSRNQHPSVYQTLQSIRRQEGLRGLYRGLIPRLVMYMSQGAIFFASYEFYKSVLSLAAAQPNTSALSGTKQKMEIALNR*	MSSSTKGSVKKSSIKHSCNLAEVKRKLSKISDHHSHVEYAYAFQRDNRERVDTRLSQILSRDALISAVDLLWDRSGFVSLKEGNFDYVDRDEVSSEKAKSQLSSTPQSRVRLLGVAEKMYSFDPYNRKSLLNQTDGSKSICGSCKGIGFPFEARWKTLYSWMEGVLPSSTRYHEEGAEIEKRENFEGCILNPVSSKEELASRNGDGCDCVFDAIGAKDQSTVIEPRSLLLATVAESVVDTRVSRSNDVNYLFLLYKDRCVNNKGVNMISSKCSTDCDAEVSSSGNNLDEDCLSIVENKQLLEKDRNDKETEVCLSSPETTTYAFAKQRHAFAGALAGISVSLCLHPLDTVKTMIQSCRLEEKSLCNTGRSIISERGFSGLYRGIASNIASSAPISALYTFTYETVKGTLLPLFPKEYCSLAHCLAGGSASIATSFIFTPSERIKQQMQVSSHYRNCWTALVGIIQKGGLLSLYAGWTAVLCRNIPHSIIKFYVYENMKQMVLPSPGPCGEMAQPTTLQTLTCGGLAGSAAAFFTTPFDVVKTRLQTQIPGSRNQHPSVYQTLQSIRRQEGLRGLYRGLIPRLVMYMSQGAIFFASYEFYKSVLSLAAAQPNTSALSGTKQKMEIALNR*
g30370.t1	Eukaryota	1887	41.49	1887	41.49	629	4	6955850	6958553	+	AT4G11450.1	Embryophyta	3008	40.36	2085	41.29	695	81				opposite	MSSSTKGSVKKSSIKHSCNLAEVKRKLSKISDHHSHVEYAYAFQRDNRERVDTRLSQILSRDALISAVDLLWDRSGFVSLKEGNFDYVDRDEVSSEKAKSQLSSTPQSRVRLLGVAEKMYSFDPYNRKSLLNQTDGSKSICGSCKGIGFPFEARWKTLYSWMEGVLPSSTRYHEEGAEIEKRENFEGCILNPVSSKEELASRNGDGCDCVFDAIGAKDQSTVIEPRSLLLATVAESVVDTRVSRSNDVNYLFLLYKDRCVNNKGVNMISSKCSTDCDAEVSSSGNNLDEDCLSIVENKQLLEKDRNDKETEVCLSSPETTTYAFAKQRHAFAGALAGISVSLCLHPLDTVKTMIQSCRLEEKSLCNTGRSIISERGFSGLYRGIASNIASSAPISALYTFTYETVKGTLLPLFPKEYCSLAHCLAGGSASIATSFIFTPSERIKQQMQVSSHYRNCWTALVGIIQKGGLLSLYAGWTAVLCRNIPHSIIKFYVYENMKQMVLPSPGPCGEMAQPTTLQTLTCGGLAGSAAAFFTTPFDVVKTRLQTQIPGSRNQHPSVYQTLQSIRRQEGLRGLYRGLIPRLVMYMSQGAIFFASYEFYKSVLSLAAAQPNTSALSGTKQKMEIALNR*	MEFGKGIDMEQSPNSVLPPPRPFTESEKRTSTRLKPPRRDEILRVKEGFTEISFRRYRSTSCKNFPSKPLAMGDTTELRRGSVYQSSNELFKELREPQGRKDSKAKLELSRSSDASFSFRVVDSSRKGSTEKRPHKTVLDGQKSLVEPCTSSNFIDICLKSGIKDRAVVLDSDDNDHKIRLPKPYSAKVDSVETSYNKDSSRVRKMFDPFVKSKSLRSPLGYIGESGDQFKLGRNSERCRSMLSDYSNIHKRSNLCPPPVVNKDYTSVLKSSPVHLHCRLKMESKNGLPVFQFVSDSPEEVYAAKTWKSDNGSTWVYTFSSAGSRKRSSASVRGLTDVSKESLLVAQMQVTCKMCSEVRKKGQDPETLMVNEFVLYDIAQARRSVSTKEDQSLPLDTVNNASKNSVKSDSEIRNNSMSGDASDTMKQRSQPKRTSQSYDLEASNGTNPWSAANLHPDLEIAAIIIQDTIEKRESLKYRRGDKRLMEKTNILGLSPIEEEKKELFGSRSLEKLKVVIPRGNHGLPTTENSCPSPLIQRWRSGGGCDCGGWDMACPLMVLGNPRISCSHDQPLVENQHPLQLFVQGAKEHIPALYMSFVEEGQYDVHFHAQLSTLQAFSICVAILHNTEVSDSYRNGENVQQFSHCNSLKMLIDDDVQFLVEAVTEEEEVPKPLKEAVTALQSYMPNPPFSPISRV*
g30371.t1	Embryophyta	2061	41.44	2061	41.44	687	4	6959065	6961199	-	AT4G11450.1	Embryophyta	3008	40.36	2085	41.29	695	2134	2059	687	homologous	same	MEQSPNSVLPPPRPFTESEKRTSTRLKPPRRDEILRVKEGFTEISFRRYRSTSCKNFPSKPLAMGDTTELRRGSVYQSSNELFKELREPQGRKDSKAKLELSRSSDASFSFRVVDSSRKGSTEKRPHKTVLDGQKSLVEPCTSSNFIDICLKSGIKDRAVVLDSDDNDHKIRLPKPYSAKVDSVETSYNKDSSRVRKMFDPFVKSKSLRSPLGYIGESGDQFKLGRNSERCRSMLSDYSNIHKRSNLCPPPVVNKDYTSVLKSSPVHLHCRLKMESKNGLPVFQFVSDSPEEVYAAKTWKSDNGSTWVYTFSSAGSRKRSSASVRGLTDVSKESLLVAQMQVTCKMCSEVRKKGQDPETLMVNEFVLYDIAQARRSVSTKEDQSLPLDTVNNASKNSVKSDSEIRNNSMSGDASDTMKQRSQPKRTSQSYDLEASNGTNPWSAANLHPDLEIAAIIIQDTIEKRESLKYRRGDKRLMEKTNILGLSPIEEEKKELFGSRSLEKLKVVIPRGNHGLPTTENSCPSPLIQRWRSGGGCDCGGWDMACPLMVLGNPRISCSHDQPLVENQHPLQLFVQGAKEHIPALYMSFVEEGQYDVHFHAQLSTLQAFSICVAILHNTEVSDSYRNGENVQQFSHCNSLKMLIDDDVQFLVEAVTEEEEVPKPLKEAVTALQSYMPNPPFSPISRV*	MEFGKGIDMEQSPNSVLPPPRPFTESEKRTSTRLKPPRRDEILRVKEGFTEISFRRYRSTSCKNFPSKPLAMGDTTELRRGSVYQSSNELFKELREPQGRKDSKAKLELSRSSDASFSFRVVDSSRKGSTEKRPHKTVLDGQKSLVEPCTSSNFIDICLKSGIKDRAVVLDSDDNDHKIRLPKPYSAKVDSVETSYNKDSSRVRKMFDPFVKSKSLRSPLGYIGESGDQFKLGRNSERCRSMLSDYSNIHKRSNLCPPPVVNKDYTSVLKSSPVHLHCRLKMESKNGLPVFQFVSDSPEEVYAAKTWKSDNGSTWVYTFSSAGSRKRSSASVRGLTDVSKESLLVAQMQVTCKMCSEVRKKGQDPETLMVNEFVLYDIAQARRSVSTKEDQSLPLDTVNNASKNSVKSDSEIRNNSMSGDASDTMKQRSQPKRTSQSYDLEASNGTNPWSAANLHPDLEIAAIIIQDTIEKRESLKYRRGDKRLMEKTNILGLSPIEEEKKELFGSRSLEKLKVVIPRGNHGLPTTENSCPSPLIQRWRSGGGCDCGGWDMACPLMVLGNPRISCSHDQPLVENQHPLQLFVQGAKEHIPALYMSFVEEGQYDVHFHAQLSTLQAFSICVAILHNTEVSDSYRNGENVQQFSHCNSLKMLIDDDVQFLVEAVTEEEEVPKPLKEAVTALQSYMPNPPFSPISRV*
g30372.t1	Arabidopsis_thaliana	288	42.36	288	42.36	96	4	6963022	6963744	+	AT4G11460.2	cellular organisms	2315	41.56	1869	42.16	623	223				same	MMVNNITKRQCLDRLAFGFALLENIVEGDGVSDVARYPCLLNFSGMAMSGNLTDEVSSEERTALFNLKQATTRFLSIRWKCMLKLPGRLEVAETF*	MGMCIPGAKQKLCRDCIMDVTRQLIQTCPNQTAAIHWSGGGKTVCMARYYNQPSSRPLDLESVSIGYNVGNLSTNLTDFDRLWERLIAHMVTKASSASIKYLSFDNSRFYAADETNLTNSQMVYALMQCTPDVSPSNCNTCLKQSVDDYVGCCHGKQGGYVYRPSCIFRWDLYPFNGAFDLLTLAPPPSSQLQSPPPVTNKDEKTIHTGTIIGIVIVVAMVIIMALLALGVSVCRSRKKYQAFASETADDITTVGYLQFDIKDIEAATSNFLASNKIGQGGFGEVYKGTLSNGTEVAVKRLSRTSDQGELEFKNEVLLVAKLQHRNLVRLLGFALQGEEKILVFEFVPNKSLDYFLFDPTKKGQLDWTRRYNIIGGITRGLLYLHQDSRLTIIHRDIKASNILLDADMNPKIADFGMARNFRDHQTEDSTGRVVGTFGYMPPEYVAHGQFSTKSDVYSFGVLILEIVSGRKNSSFYQMDGSVCNLVTYVWRLWNTDSSLELVDPAISGSYEKDEVTRCIHIGLLCVQENPVNRPALSTIFQMLTNSSITLNVPQPPGFFFRNRPESDTLRRGLEPDQYNNESVTCSIDNATITTLLGKTLASALCCITSTLFSKSMYRNTED*
g30373.t1	cellular_organisms	2094	42.31	2094	42.31	698	4	6964468	6967093	+	AT4G11460.1	cellular organisms	2103	42.27	2103	42.27	701	2625	2087	701	homologous	same	MRQNNLFSLIFWLVPVSLIIVVSAQLCSEKFGTFTPGGTFDKNRRIILSSLPSEVTAQDGFYNASIGTDPDQLYAMGMCIPGAKQKLCRDCIMDVTRQLIQTCPNQTAAIHWSGGGKTVCMARYYNQPSSRPLDLESVSIGYNVGNLSTNLTDFDRLWERLIAHMVTKASSASIKYLSFDNSRFYAADETNLTNSQMVYALMQCTPDVSPSNCNTCLKQSVDDYVGCCHGKQGGYVYRPSCIFRWDLYPFNGAFDLLTLAPPPSSQLQSPPPVTNKDEKTIHTGTIIGIVIVVAMVIIMALLALGVSVCRSRKKYQAFASETADDITTVGYLQFDIKDIEAATSNFLASNKIGQGGFGEVYKGTLSNGTEVAVKRLSRTSDQGELEFKNEVLLVAKLQHRNLVRLLGFALQGEEKILVFEFVPNKSLDYFLFDPTKKGQLDWTRRYNIIGGITRGLLYLHQDSRLTIIHRDIKASNILLDADMNPKIADFGMARNFRDHQTEDSTGRVVGTFGYMPPEYVAHGQFSTKSDVYSFGVLILEIVSGRKNSSFYQMDGSVCNLVTYVWRLWNTDSSLELVDPAISGSYEKDEVTRCIHIGLLCVQENPVNRPALSTIFQMLTNSSITLNVPQPPGFFFRNRPESDTLRRGLEPDQYNNESVTCSIDNATITTLLGKTLASALCCITSTLFSKSMYRNTED*	MRQNNLFSLIFWLVPVSLIIVVSAQLCSEKFGTFTPGGTFDKNRRIILSSLPSEVTAQDGFYNASIGTDPDQLYAMGMCIPGAKQKLCRDCIMDVTRQLIQTCPNQTAAIHWSGGGKTVCMARYYNQPSSRPLDLESVSIGYNVGNLSTNLTDFDRLWERLIAHMVTKASSASIKYLSFDNSRFYAADETNLTNSQMVYALMQCTPDVSPSNCNTCLKQSVDDYVGCCHGKQGGYVYRPSCIFRWDLYPFNGAFDLLTLAPPPSSQLQSPPPVTNKDEKTIHTGTIIGIVIVVAMVIIMALLALGVSVCRSRKKYQAFASETADDITTVGYLQFDIKDIEAATSNFLASNKIGQGGFGEVYKGTLSNGTEVAVKRLSRTSDQGELEFKNEVLLVAKLQHRNLVRLLGFALQGEEKILVFEFVPNKSLDYFLFGSTNPTKKGQLDWTRRYNIIGGITRGLLYLHQDSRLTIIHRDIKASNILLDADMNPKIADFGMARNFRDHQTEDSTGRVVGTFGYMPPEYVAHGQFSTKSDVYSFGVLILEIVSGRKNSSFYQMDGSVCNLVTYVWRLWNTDSSLELVDPAISGSYEKDEVTRCIHIGLLCVQENPVNRPALSTIFQMLTNSSITLNVPQPPGFFFRNRPESDTLRRGLEPDQYNNESVTCSIDNATITTLLGKTLASALCCITSTLFSKSMYRNTED*
g30373.t1	cellular_organisms	2094	42.31	2094	42.31	698	4	6964468	6967093	+	AT4G11460.2	cellular organisms	2315	41.56	1869	42.16	623	2625	1862	623	homologous	same	MRQNNLFSLIFWLVPVSLIIVVSAQLCSEKFGTFTPGGTFDKNRRIILSSLPSEVTAQDGFYNASIGTDPDQLYAMGMCIPGAKQKLCRDCIMDVTRQLIQTCPNQTAAIHWSGGGKTVCMARYYNQPSSRPLDLESVSIGYNVGNLSTNLTDFDRLWERLIAHMVTKASSASIKYLSFDNSRFYAADETNLTNSQMVYALMQCTPDVSPSNCNTCLKQSVDDYVGCCHGKQGGYVYRPSCIFRWDLYPFNGAFDLLTLAPPPSSQLQSPPPVTNKDEKTIHTGTIIGIVIVVAMVIIMALLALGVSVCRSRKKYQAFASETADDITTVGYLQFDIKDIEAATSNFLASNKIGQGGFGEVYKGTLSNGTEVAVKRLSRTSDQGELEFKNEVLLVAKLQHRNLVRLLGFALQGEEKILVFEFVPNKSLDYFLFDPTKKGQLDWTRRYNIIGGITRGLLYLHQDSRLTIIHRDIKASNILLDADMNPKIADFGMARNFRDHQTEDSTGRVVGTFGYMPPEYVAHGQFSTKSDVYSFGVLILEIVSGRKNSSFYQMDGSVCNLVTYVWRLWNTDSSLELVDPAISGSYEKDEVTRCIHIGLLCVQENPVNRPALSTIFQMLTNSSITLNVPQPPGFFFRNRPESDTLRRGLEPDQYNNESVTCSIDNATITTLLGKTLASALCCITSTLFSKSMYRNTED*	MGMCIPGAKQKLCRDCIMDVTRQLIQTCPNQTAAIHWSGGGKTVCMARYYNQPSSRPLDLESVSIGYNVGNLSTNLTDFDRLWERLIAHMVTKASSASIKYLSFDNSRFYAADETNLTNSQMVYALMQCTPDVSPSNCNTCLKQSVDDYVGCCHGKQGGYVYRPSCIFRWDLYPFNGAFDLLTLAPPPSSQLQSPPPVTNKDEKTIHTGTIIGIVIVVAMVIIMALLALGVSVCRSRKKYQAFASETADDITTVGYLQFDIKDIEAATSNFLASNKIGQGGFGEVYKGTLSNGTEVAVKRLSRTSDQGELEFKNEVLLVAKLQHRNLVRLLGFALQGEEKILVFEFVPNKSLDYFLFDPTKKGQLDWTRRYNIIGGITRGLLYLHQDSRLTIIHRDIKASNILLDADMNPKIADFGMARNFRDHQTEDSTGRVVGTFGYMPPEYVAHGQFSTKSDVYSFGVLILEIVSGRKNSSFYQMDGSVCNLVTYVWRLWNTDSSLELVDPAISGSYEKDEVTRCIHIGLLCVQENPVNRPALSTIFQMLTNSSITLNVPQPPGFFFRNRPESDTLRRGLEPDQYNNESVTCSIDNATITTLLGKTLASALCCITSTLFSKSMYRNTED*
g30373.t1	cellular_organisms	2094	42.31	2094	42.31	698	4	6964468	6967093	+	AT4G11460.3	cellular organisms	2271	41.3	2094	42.31	698	2625	2094	698	identical	same	MRQNNLFSLIFWLVPVSLIIVVSAQLCSEKFGTFTPGGTFDKNRRIILSSLPSEVTAQDGFYNASIGTDPDQLYAMGMCIPGAKQKLCRDCIMDVTRQLIQTCPNQTAAIHWSGGGKTVCMARYYNQPSSRPLDLESVSIGYNVGNLSTNLTDFDRLWERLIAHMVTKASSASIKYLSFDNSRFYAADETNLTNSQMVYALMQCTPDVSPSNCNTCLKQSVDDYVGCCHGKQGGYVYRPSCIFRWDLYPFNGAFDLLTLAPPPSSQLQSPPPVTNKDEKTIHTGTIIGIVIVVAMVIIMALLALGVSVCRSRKKYQAFASETADDITTVGYLQFDIKDIEAATSNFLASNKIGQGGFGEVYKGTLSNGTEVAVKRLSRTSDQGELEFKNEVLLVAKLQHRNLVRLLGFALQGEEKILVFEFVPNKSLDYFLFDPTKKGQLDWTRRYNIIGGITRGLLYLHQDSRLTIIHRDIKASNILLDADMNPKIADFGMARNFRDHQTEDSTGRVVGTFGYMPPEYVAHGQFSTKSDVYSFGVLILEIVSGRKNSSFYQMDGSVCNLVTYVWRLWNTDSSLELVDPAISGSYEKDEVTRCIHIGLLCVQENPVNRPALSTIFQMLTNSSITLNVPQPPGFFFRNRPESDTLRRGLEPDQYNNESVTCSIDNATITTLLGKTLASALCCITSTLFSKSMYRNTED*	MRQNNLFSLIFWLVPVSLIIVVSAQLCSEKFGTFTPGGTFDKNRRIILSSLPSEVTAQDGFYNASIGTDPDQLYAMGMCIPGAKQKLCRDCIMDVTRQLIQTCPNQTAAIHWSGGGKTVCMARYYNQPSSRPLDLESVSIGYNVGNLSTNLTDFDRLWERLIAHMVTKASSASIKYLSFDNSRFYAADETNLTNSQMVYALMQCTPDVSPSNCNTCLKQSVDDYVGCCHGKQGGYVYRPSCIFRWDLYPFNGAFDLLTLAPPPSSQLQSPPPVTNKDEKTIHTGTIIGIVIVVAMVIIMALLALGVSVCRSRKKYQAFASETADDITTVGYLQFDIKDIEAATSNFLASNKIGQGGFGEVYKGTLSNGTEVAVKRLSRTSDQGELEFKNEVLLVAKLQHRNLVRLLGFALQGEEKILVFEFVPNKSLDYFLFDPTKKGQLDWTRRYNIIGGITRGLLYLHQDSRLTIIHRDIKASNILLDADMNPKIADFGMARNFRDHQTEDSTGRVVGTFGYMPPEYVAHGQFSTKSDVYSFGVLILEIVSGRKNSSFYQMDGSVCNLVTYVWRLWNTDSSLELVDPAISGSYEKDEVTRCIHIGLLCVQENPVNRPALSTIFQMLTNSSITLNVPQPPGFFFRNRPESDTLRRGLEPDQYNNESVTCSIDNATITTLLGKTLASALCCITSTLFSKSMYRNTED*
g30374.t1	cellular_organisms	2001	43.68	2001	43.68	667	4	6967729	6970161	+	AT4G11470.1	cellular organisms	2085	43.36	2001	43.68	667	2432	2001	667	identical	same	MCLNTLCAILCFVLTVSFGFVSAQKCGESVFFRPNGNYDTNRRLVLSTLASNVSSQNNRFYNVSVGEGAGRIYALGLCIPGSDPRVCSDCIQLASQGLLQTCPNQTDSFYWTGDNADKTLCFVRYSNNSFFNKMALEPTHAVYNTMRFQGNLTAYTRTWDAFMNFMFTRVGQTRYLADISPRINQEPLSPDLIYALMQCIPGISSEDCETCLGKCVDDYQSCCNGFIGGVVNKPVCYFRWDGYKYYGAFGDEAPSQPPTPLPLPPPPPRDPDGKKISTGVIVAIVVSAVIFVVLVALGLVIWKRRQSYKTLKYHTDDDMTSPQSLQFDFTTIEVATDNFSRNNKLGQGGFGEVYKGMLPNETEIAVKRLSSNSGQGTQEFKNEVVIVAKLQHKNLVRLLGFCIERDEQILVYEFVSNKSLDYFLFDPKMKSQLDWKRRYNIIGGVTRGLLYLHQDSRLTIIHRDIKASNILLDADMNPKIADFGMARNFRVDQTEDQTGRVVGTFGYMPPEYVTHGQFSTKSDVYSFGVLILEIVCGKKNSSFFQMDDSGGNLVTHVWRLWNNDSPLDLIDPAIKESYDNDEVIRCIHIGILCVQETPADRPEMSTIFQMLTNSSITLPVPRPPGFFFRNRPNLDPLTYGSEQGQSSSMSVPFSIDSASITRATPR*	MCLNTLCAILCFVLTVSFGFVSAQKCGESVFFRPNGNYDTNRRLVLSTLASNVSSQNNRFYNVSVGEGAGRIYALGLCIPGSDPRVCSDCIQLASQGLLQTCPNQTDSFYWTGDNADKTLCFVRYSNNSFFNKMALEPTHAVYNTMRFQGNLTAYTRTWDAFMNFMFTRVGQTRYLADISPRINQEPLSPDLIYALMQCIPGISSEDCETCLGKCVDDYQSCCNGFIGGVVNKPVCYFRWDGYKYYGAFGDEAPSQPPTPLPLPPPPPRDPDGKKISTGVIVAIVVSAVIFVVLVALGLVIWKRRQSYKTLKYHTDDDMTSPQSLQFDFTTIEVATDNFSRNNKLGQGGFGEVYKGMLPNETEIAVKRLSSNSGQGTQEFKNEVVIVAKLQHKNLVRLLGFCIERDEQILVYEFVSNKSLDYFLFDPKMKSQLDWKRRYNIIGGVTRGLLYLHQDSRLTIIHRDIKASNILLDADMNPKIADFGMARNFRVDQTEDQTGRVVGTFGYMPPEYVTHGQFSTKSDVYSFGVLILEIVCGKKNSSFFQMDDSGGNLVTHVWRLWNNDSPLDLIDPAIKESYDNDEVIRCIHIGILCVQETPADRPEMSTIFQMLTNSSITLPVPRPPGFFFRNRPNLDPLTYGSEQGQSSSMSVPFSIDSASITRATPR*
g30374.t1	cellular_organisms	2001	43.68	2001	43.68	667	4	6967729	6970161	+	AT4G11470.2	cellular organisms	2329	42.42	2016	43.55	672	2432	1995	667	homologous	same	MCLNTLCAILCFVLTVSFGFVSAQKCGESVFFRPNGNYDTNRRLVLSTLASNVSSQNNRFYNVSVGEGAGRIYALGLCIPGSDPRVCSDCIQLASQGLLQTCPNQTDSFYWTGDNADKTLCFVRYSNNSFFNKMALEPTHAVYNTMRFQGNLTAYTRTWDAFMNFMFTRVGQTRYLADISPRINQEPLSPDLIYALMQCIPGISSEDCETCLGKCVDDYQSCCNGFIGGVVNKPVCYFRWDGYKYYGAFGDEAPSQPPTPLPLPPPPPRDPDGKKISTGVIVAIVVSAVIFVVLVALGLVIWKRRQSYKTLKYHTDDDMTSPQSLQFDFTTIEVATDNFSRNNKLGQGGFGEVYKGMLPNETEIAVKRLSSNSGQGTQEFKNEVVIVAKLQHKNLVRLLGFCIERDEQILVYEFVSNKSLDYFLFDPKMKSQLDWKRRYNIIGGVTRGLLYLHQDSRLTIIHRDIKASNILLDADMNPKIADFGMARNFRVDQTEDQTGRVVGTFGYMPPEYVTHGQFSTKSDVYSFGVLILEIVCGKKNSSFFQMDDSGGNLVTHVWRLWNNDSPLDLIDPAIKESYDNDEVIRCIHIGILCVQETPADRPEMSTIFQMLTNSSITLPVPRPPGFFFRNRPNLDPLTYGSEQGQSSSMSVPFSIDSASITRATPR*	MSREKMCLNTLCAILCFVLTVSFGFVSAQKCGESVFFRPNGNYDTNRRLVLSTLASNVSSQNNRFYNVSVGEGAGRIYALGLCIPGSDPRVCSDCIQLASQGLLQTCPNQTDSFYWTGDNADKTLCFVRYSNNSFFNKMALEPTHAVYNTMRFQGNLTAYTRTWDAFMNFMFTRVGQTRYLADISPRINQEPLSPDLIYALMQCIPGISSEDCETCLGKCVDDYQSCCNGFIGGVVNKPVCYFRWDGYKYYGAFGDEAPSQPPTPLPLPPPPPRDPDGKKISTGVIVAIVVSAVIFVVLVALGLVIWKRRQSYKTLKYHTDDDMTSPQSLQFDFTTIEVATDNFSRNNKLGQGGFGEVYKGMLPNETEIAVKRLSSNSGQGTQEFKNEVVIVAKLQHKNLVRLLGFCIERDEQILVYEFVSNKSLDYFLFDPKMKSQLDWKRRYNIIGGVTRGLLYLHQDSRLTIIHRDIKASNILLDADMNPKIADFGMARNFRVDQTEDQTGRVVGTFGYMPPEYVTHGQFSTKSDVYSFGVLILEIVCGKKNSSFFQMDDSGGNLVTHVWRLWNNDSPLDLIDPAIKESYDNDEVIRCIHIGILCVQETPADRPEMSTIFQMLTNSSITLPVPRPPGFFFRNRPNLDPLTYGSEQGQSSSMSVPFSIDSASITRATPR*
g30375.t1	cellular_organisms	1947	43.14	1947	43.14	649	4	6971408	6973799	+	AT4G11480.1	cellular organisms	2008	42.88	1971	42.92	657	2391	1941	657	homologous	same	MCLQNLLSILCFVLAISFGYVSAQKCVDSMFFRPNGTYDTNRHLILSNLASNVSSRDGYYNGSVGEGPDRIYALGLCIPGTDPKVCDDCMQIASTGILQNCPNQTDSYDWRSQKTLCFVRYSNSSFFNKMDLEPTMVIGDLNSGLFQGDLAAYTRTWEEFMNSMITRVGRTRYLADISPRIGSARIYALMQCIRGISSMECETCIRDNVRMYQSCCNGFIGGTIRKPVCFFRWDGSEYLGAFGDTPSLPPPSPDGKTISTGAIVAVVVSVVIFVVLLALVLVIRKRRQSYKTLKPKTDDDMTSPQSLQFDFMTLEAATDKFSRNNKLGKGGFGEVYKGMLPNETEVAVKRLSSNSGQGTQEFKNEVVIVAKLQHKNLVRLLGFCLERDEQILVYEFVPNKSLNYFLFDPTKKSQLDWKRRYNIIGGITRGLLYLHQDSRLTIIHRDIKASNILLDADMNPKIADFGMARNFRVDQTEDNTRRVVGTFGYMPPEYVTHGQFSTKSDVYSFGVLILEIVCGKKNSSFYKIDDSGGNLVTHVWRLWNNDSPLDLIDPAIEESCDNDKVIRCIHIGLLCVQETPVDRPEMSTIFQMLTNSSITLPVPRPPGFFFRNRSNLDPLTYGSELGQSSSKSIPYTIDSASITRVTPR*	MCLQNLLSILCFVLAISFGYVSAQKCVDSMFFRPNGTYDTNRHLILSNLASNVSSRDGYYNGSVGEGPDRIYALGLCIPGTDPKVCDDCMQIASTGILQNCPNQTDSYDWRSQKTLCFVRYSNSSFFNKMDLEPTMVIGDLNSGLFQGDLAAYTRTWEEFMNSMITRVGRTRYLADISPRIGSARIYALMQCIRGISSMECETCIRDNVRMYQSCCNGFIGGTIRKPVCFFRWDGSEYLGAFGDTPSLPPPSPDGKTISTGAIVAVVVSVVIFVVLLALVLVIRKRRQSYKTLKPKTDDDMTSPQSLQFDFMTLEAATDKFSRNNKLGKGGFGEVYKGMLPNETEVAVKRLSSNSGQGTQEFKNEVVIVAKLQHKNLVRLLGFCLERDEQILVYEFVPNKSLNYFLFGNKQKHLLDPTKKSQLDWKRRYNIIGGITRGLLYLHQDSRLTIIHRDIKASNILLDADMNPKIADFGMARNFRVDQTEDNTRRVVGTFGYMPPEYVTHGQFSTKSDVYSFGVLILEIVCGKKNSSFYKIDDSGGNLVTHVWRLWNNDSPLDLIDPAIEESCDNDKVIRCIHIGLLCVQETPVDRPEMSTIFQMLTNSSITLPVPRPPGFFFRNRSNLDPLTYGSELGQSSSKSIPYTIDSASITRVTPR*
g30375.t1	cellular_organisms	1947	43.14	1947	43.14	649	4	6971408	6973799	+	AT4G11480.2	cellular organisms	2196	41.8	1473	43.31	491	2391	1456	489	homologous	same	MCLQNLLSILCFVLAISFGYVSAQKCVDSMFFRPNGTYDTNRHLILSNLASNVSSRDGYYNGSVGEGPDRIYALGLCIPGTDPKVCDDCMQIASTGILQNCPNQTDSYDWRSQKTLCFVRYSNSSFFNKMDLEPTMVIGDLNSGLFQGDLAAYTRTWEEFMNSMITRVGRTRYLADISPRIGSARIYALMQCIRGISSMECETCIRDNVRMYQSCCNGFIGGTIRKPVCFFRWDGSEYLGAFGDTPSLPPPSPDGKTISTGAIVAVVVSVVIFVVLLALVLVIRKRRQSYKTLKPKTDDDMTSPQSLQFDFMTLEAATDKFSRNNKLGKGGFGEVYKGMLPNETEVAVKRLSSNSGQGTQEFKNEVVIVAKLQHKNLVRLLGFCLERDEQILVYEFVPNKSLNYFLFDPTKKSQLDWKRRYNIIGGITRGLLYLHQDSRLTIIHRDIKASNILLDADMNPKIADFGMARNFRVDQTEDNTRRVVGTFGYMPPEYVTHGQFSTKSDVYSFGVLILEIVCGKKNSSFYKIDDSGGNLVTHVWRLWNNDSPLDLIDPAIEESCDNDKVIRCIHIGLLCVQETPVDRPEMSTIFQMLTNSSITLPVPRPPGFFFRNRSNLDPLTYGSELGQSSSKSIPYTIDSASITRVTPR*	MCLQNLLSILCFVLAISFGYVSAQKCVDSMFFRPNGTYDTNRHLILSNLASNVSSRDGYYNGSVGEGPDRIYALGLCIPGTDPKVCDDCMQIASTGILQNCPNQTDSYDWRSQKTLCFVRYSNSSFFNKMDLEPTMVIGDLNSGLFQGDLAAYTRTWEEFMNSMITRVGRTRYLADISPRIGSARIYALMQCIRGISSMECETCIRDNVRMYQSCCNGFIGGTIRKPVCFFRWDGSEYLGAFGDTPSLPPPSPDGKTISTGAIVAVVVSVVIFVVLLALVLVIRKRRQSYKTLKPKIIAADDDMTSPQSLQFDFMTLEAATDKFSRNNKLGKGGFGEVYKGMLPNETEVAVKRLSSNSGQGTQEFKNEVVIVAKLQHKNLVRLLGFCLERDEQILVYEFVPNKSLNYFLFDPTKKSQLDWKRRYNIIGGITRGLLYLHQDSRLTIIHRDIKASNILLDADMNPKIADFGMARNFRVDQTEDNTRRVVGTL*
g30375.t1	cellular_organisms	1947	43.14	1947	43.14	649	4	6971408	6973799	+	AT4G11480.3	cellular organisms	2126	42.43	1956	43.1	652	2391	1941	652	homologous	same	MCLQNLLSILCFVLAISFGYVSAQKCVDSMFFRPNGTYDTNRHLILSNLASNVSSRDGYYNGSVGEGPDRIYALGLCIPGTDPKVCDDCMQIASTGILQNCPNQTDSYDWRSQKTLCFVRYSNSSFFNKMDLEPTMVIGDLNSGLFQGDLAAYTRTWEEFMNSMITRVGRTRYLADISPRIGSARIYALMQCIRGISSMECETCIRDNVRMYQSCCNGFIGGTIRKPVCFFRWDGSEYLGAFGDTPSLPPPSPDGKTISTGAIVAVVVSVVIFVVLLALVLVIRKRRQSYKTLKPKTDDDMTSPQSLQFDFMTLEAATDKFSRNNKLGKGGFGEVYKGMLPNETEVAVKRLSSNSGQGTQEFKNEVVIVAKLQHKNLVRLLGFCLERDEQILVYEFVPNKSLNYFLFDPTKKSQLDWKRRYNIIGGITRGLLYLHQDSRLTIIHRDIKASNILLDADMNPKIADFGMARNFRVDQTEDNTRRVVGTFGYMPPEYVTHGQFSTKSDVYSFGVLILEIVCGKKNSSFYKIDDSGGNLVTHVWRLWNNDSPLDLIDPAIEESCDNDKVIRCIHIGLLCVQETPVDRPEMSTIFQMLTNSSITLPVPRPPGFFFRNRSNLDPLTYGSELGQSSSKSIPYTIDSASITRVTPR*	MCLQNLLSILCFVLAISFGYVSAQKCVDSMFFRPNGTYDTNRHLILSNLASNVSSRDGYYNGSVGEGPDRIYALGLCIPGTDPKVCDDCMQIASTGILQNCPNQTDSYDWRSQKTLCFVRYSNSSFFNKMDLEPTMVIGDLNSGLFQGDLAAYTRTWEEFMNSMITRVGRTRYLADISPRIGSARIYALMQCIRGISSMECETCIRDNVRMYQSCCNGFIGGTIRKPVCFFRWDGSEYLGAFGDTPSLPPPSPDGKTISTGAIVAVVVSVVIFVVLLALVLVIRKRRQSYKTLKPKIIAADDDMTSPQSLQFDFMTLEAATDKFSRNNKLGKGGFGEVYKGMLPNETEVAVKRLSSNSGQGTQEFKNEVVIVAKLQHKNLVRLLGFCLERDEQILVYEFVPNKSLNYFLFDPTKKSQLDWKRRYNIIGGITRGLLYLHQDSRLTIIHRDIKASNILLDADMNPKIADFGMARNFRVDQTEDNTRRVVGTFGYMPPEYVTHGQFSTKSDVYSFGVLILEIVCGKKNSSFYKIDDSGGNLVTHVWRLWNNDSPLDLIDPAIEESCDNDKVIRCIHIGLLCVQETPVDRPEMSTIFQMLTNSSITLPVPRPPGFFFRNRSNLDPLTYGSELGQSSSKSIPYTIDSASITRVTPR*
g30375.t1	cellular_organisms	1947	43.14	1947	43.14	649	4	6971408	6973799	+	AT4G11480.4	cellular organisms	2046	42.77	1947	43.14	649	2391	1947	649	identical	same	MCLQNLLSILCFVLAISFGYVSAQKCVDSMFFRPNGTYDTNRHLILSNLASNVSSRDGYYNGSVGEGPDRIYALGLCIPGTDPKVCDDCMQIASTGILQNCPNQTDSYDWRSQKTLCFVRYSNSSFFNKMDLEPTMVIGDLNSGLFQGDLAAYTRTWEEFMNSMITRVGRTRYLADISPRIGSARIYALMQCIRGISSMECETCIRDNVRMYQSCCNGFIGGTIRKPVCFFRWDGSEYLGAFGDTPSLPPPSPDGKTISTGAIVAVVVSVVIFVVLLALVLVIRKRRQSYKTLKPKTDDDMTSPQSLQFDFMTLEAATDKFSRNNKLGKGGFGEVYKGMLPNETEVAVKRLSSNSGQGTQEFKNEVVIVAKLQHKNLVRLLGFCLERDEQILVYEFVPNKSLNYFLFDPTKKSQLDWKRRYNIIGGITRGLLYLHQDSRLTIIHRDIKASNILLDADMNPKIADFGMARNFRVDQTEDNTRRVVGTFGYMPPEYVTHGQFSTKSDVYSFGVLILEIVCGKKNSSFYKIDDSGGNLVTHVWRLWNNDSPLDLIDPAIEESCDNDKVIRCIHIGLLCVQETPVDRPEMSTIFQMLTNSSITLPVPRPPGFFFRNRSNLDPLTYGSELGQSSSKSIPYTIDSASITRVTPR*	MCLQNLLSILCFVLAISFGYVSAQKCVDSMFFRPNGTYDTNRHLILSNLASNVSSRDGYYNGSVGEGPDRIYALGLCIPGTDPKVCDDCMQIASTGILQNCPNQTDSYDWRSQKTLCFVRYSNSSFFNKMDLEPTMVIGDLNSGLFQGDLAAYTRTWEEFMNSMITRVGRTRYLADISPRIGSARIYALMQCIRGISSMECETCIRDNVRMYQSCCNGFIGGTIRKPVCFFRWDGSEYLGAFGDTPSLPPPSPDGKTISTGAIVAVVVSVVIFVVLLALVLVIRKRRQSYKTLKPKTDDDMTSPQSLQFDFMTLEAATDKFSRNNKLGKGGFGEVYKGMLPNETEVAVKRLSSNSGQGTQEFKNEVVIVAKLQHKNLVRLLGFCLERDEQILVYEFVPNKSLNYFLFDPTKKSQLDWKRRYNIIGGITRGLLYLHQDSRLTIIHRDIKASNILLDADMNPKIADFGMARNFRVDQTEDNTRRVVGTFGYMPPEYVTHGQFSTKSDVYSFGVLILEIVCGKKNSSFYKIDDSGGNLVTHVWRLWNNDSPLDLIDPAIEESCDNDKVIRCIHIGLLCVQETPVDRPEMSTIFQMLTNSSITLPVPRPPGFFFRNRSNLDPLTYGSELGQSSSKSIPYTIDSASITRVTPR*
g30376.t1	Brassicaceae	309	39.48	309	39.48	103	4	6975282	6975945	-	AT4G11485.1	Brassicaceae	609	30.05	309	39.48	103	663	309	103	identical	same	MKKASQLSTTILTIFIVLAIGMMVKGTVGKQRLCIKVLTNASHVSKGASTCDSKLCTSLCEKISPQGVSFCKPIATTGQSKKGNPVCNCRYWCRSDGTPHTT*	MKKASQLSTTILTIFIVLAIGMMVKGTVGKQRLCIKVLTNASHVSKGASTCDSKLCTSLCEKISPQGVSFCKPIATTGQSKKGNPVCNCRYWCRSDGTPHTT*
g30377.t1	cellular_organisms	1911	41.76	1911	41.76	637	4	6978848	6981548	+	AT4G11490.1	cellular organisms	1911	41.76	1911	41.76	637	2700	1911	637	identical	same	MRKTKKISFLIFWVVLISIIGAISSQQCNETGYFEPWKTYDTNRRQILTSLASKVVDHYGFYNSSIGKVPDEVHVMGMCIDGTEPTVCSDCLKVAADQLQENCPNQTEAYTWTPHKTLCFARYSNSSFFKRVGLHPLYMEHSNVDIKSNLTYLNTIWEALTDRLMSDASSDYNASLSSRRYYAANVTNLTNFQNIYALMLCTPDLEKGACHNCLEKAVSEYGNLRMQRGIVAWPSCCFRWDLYPFIGAFNLTLSPPPGSKRNISVGFFVAIVVATGVVISVLSTLVVVLVCRKRKTDPPEESPKYSLQYDLKTIEAATCTFSKCNMLGQGGFGEVFKGVLQDGSEIAVKRLSKESAQGVQEFQNETSLVAKLQHRNLVGVLGFCMEGEEKILVYEFVPNKSLDQFLFEPTKKGQLDWAKRYKIIVGTARGILYLHHDSPLKIIHRDLKASNILLDAEMEPKVADFGMARIFRVDQSRADTRRVVGTHGYISPEYLMHGQFSVKSDVYSFGVLVLEIISGKRNSNFHETDESGKNLVTYAWRHWRNGSPLELVDSELEKNYQSNEVFRCIHIALLCVQNDPEQRPNLSTIIMMLTSNSITLPVPQSPVYEGMDMFLPSIKSLPGSVNDSLIDDLVPR*	MRKTKKISFLIFWVVLISIIGAISSQQCNETGYFEPWKTYDTNRRQILTSLASKVVDHYGFYNSSIGKVPDEVHVMGMCIDGTEPTVCSDCLKVAADQLQENCPNQTEAYTWTPHKTLCFARYSNSSFFKRVGLHPLYMEHSNVDIKSNLTYLNTIWEALTDRLMSDASSDYNASLSSRRYYAANVTNLTNFQNIYALMLCTPDLEKGACHNCLEKAVSEYGNLRMQRGIVAWPSCCFRWDLYPFIGAFNLTLSPPPGSKRNISVGFFVAIVVATGVVISVLSTLVVVLVCRKRKTDPPEESPKYSLQYDLKTIEAATCTFSKCNMLGQGGFGEVFKGVLQDGSEIAVKRLSKESAQGVQEFQNETSLVAKLQHRNLVGVLGFCMEGEEKILVYEFVPNKSLDQFLFEPTKKGQLDWAKRYKIIVGTARGILYLHHDSPLKIIHRDLKASNILLDAEMEPKVADFGMARIFRVDQSRADTRRVVGTHGYISPEYLMHGQFSVKSDVYSFGVLVLEIISGKRNSNFHETDESGKNLVTYAWRHWRNGSPLELVDSELEKNYQSNEVFRCIHIALLCVQNDPEQRPNLSTIIMMLTSNSITLPVPQSPVYEGMDMFLPSIKSLPGSVNDSLIDDLVPR*
g30378.t1	cellular_organisms	630	40.16	630	40.16	210	4	6982627	6983619	+													MARLLYDPAKQGELDWTRRYNIIGGIARGILYLHQDLRLTIIHRDLKASNILLDVDMKPKIADFGMARIYRIDQSHANYTIRIVGTYGYMSPEYAMRSHFSMKSDVYSFGVMILEIISGKTNRSFYYIDGSPSNLVTHAWKLWRTGSPFELVDPTMGESSRSNEAIIRCIHIALLCVQEDPVDRPMLPAAIVVMLTSNIDNYRLPLKHE*
g30379.t1	malvids	228	48.25	228	48.25	76	4	6984051	6984278	-	AT4G11510.1	Mesangiospermae	459	37.69	258	45.74	86	227	227	76	homologous	same	MVVAMFIACVFISNNMNVAVANEIGYPGMGRGDRQPGCDHGNCPPDQPANPYHRGCEKSKRCRGPDPPALPRKMI*	MSILKETKRFMVVAMFIACVFISNNMNVAVANEIGYPGMGRGDRQPGCDHGNCPPDQPANPYHRGCEKSKRCRGPDPPALPRKMI*
g3038.t1	Eukaryota	1371	46.1	1371	46.1	457	1	10174481	10178143	+	AT1G29120.1	Eukaryota	2016	42.66	1368	46.13	456	3662	1357	457	homologous	same	MSTASSWIQQPPFRYLPDRGGFSKPSSRSARQFSSGVVSASASSPSPSSSCSCGYSEILNFDFEGSNRSWNQQGRRVQAMSSTAQRKFSLSKGDSDDKNEPDHLLVLVHGILASPSDWLYVEAELKRRLGRRFLIYASSSNTFTKTFGGIDGAGKRLAEEVRQVVQKSKSLKKISFLAHSLGGLFSRHAVAVLYSAAMAQVSDVAVSQSGNSNLLRGRIAGLEPINFITLATPHLGVRGRKQLPFLLGVPILEKLAAPIAPFFVGRTGSQLFLTDGKADKPPLLLRMASDGEDLKFLSALGAFRSRIIYANVSYDHMVGWRTSSIRRETELIKPSRRSLDGYKHVVDVEYCPPVSSDGAHFPPEAAKAKEAAQSSPSPQNTLEYHEIVEEEMIRGLQRLGWKKVDVSFHSTFWPYLAHNNIHVKSERLYKAGAGVIAHVADSIKQQESSTFITASL*	MSTASSWIQQPPFRYLPDRGGFSKPSSRSARQFSSGVVSASASSPSPSSSCSCGYSEILNFDFGSNRSWNQQGRRVQAMSSTAQRKFSLSKGDSDDKNEPDHLLVLVHGILASPSDWLYVEAELKRRLGRRFLIYASSSNTFTKTFGGIDGAGKRLAEEVRQVVQKSKSLKKISFLAHSLGGLFSRHAVAVLYSAAMAQVSDVAVSQSGNSNLLRGRIAGLEPINFITLATPHLGVRGRKQLPFLLGVPILEKLAAPIAPFFVGRTGSQLFLTDGKADKPPLLLRMASDGEDLKFLSALGAFRSRIIYANVSYDHMVGWRTSSIRRETELIKPSRRSLDGYKHVVDVEYCPPVSSDGAHFPPEAAKAKEAAQSSPSPQNTLEYHEIVEEEMIRGLQRLGWKKVDVSFHSTFWPYLAHNNIHVKSERLYKAGAGVIAHVADSIKQQESSTFITASL*
g3038.t1	Eukaryota	1371	46.1	1371	46.1	457	1	10174481	10178143	+	AT1G29120.2	Eukaryota	1932	42.65	1368	46.13	456	3662	1357	457	homologous	same	MSTASSWIQQPPFRYLPDRGGFSKPSSRSARQFSSGVVSASASSPSPSSSCSCGYSEILNFDFEGSNRSWNQQGRRVQAMSSTAQRKFSLSKGDSDDKNEPDHLLVLVHGILASPSDWLYVEAELKRRLGRRFLIYASSSNTFTKTFGGIDGAGKRLAEEVRQVVQKSKSLKKISFLAHSLGGLFSRHAVAVLYSAAMAQVSDVAVSQSGNSNLLRGRIAGLEPINFITLATPHLGVRGRKQLPFLLGVPILEKLAAPIAPFFVGRTGSQLFLTDGKADKPPLLLRMASDGEDLKFLSALGAFRSRIIYANVSYDHMVGWRTSSIRRETELIKPSRRSLDGYKHVVDVEYCPPVSSDGAHFPPEAAKAKEAAQSSPSPQNTLEYHEIVEEEMIRGLQRLGWKKVDVSFHSTFWPYLAHNNIHVKSERLYKAGAGVIAHVADSIKQQESSTFITASL*	MSTASSWIQQPPFRYLPDRGGFSKPSSRSARQFSSGVVSASASSPSPSSSCSCGYSEILNFDFGSNRSWNQQGRRVQAMSSTAQRKFSLSKGDSDDKNEPDHLLVLVHGILASPSDWLYVEAELKRRLGRRFLIYASSSNTFTKTFGGIDGAGKRLAEEVRQVVQKSKSLKKISFLAHSLGGLFSRHAVAVLYSAAMAQVSDVAVSQSGNSNLLRGRIAGLEPINFITLATPHLGVRGRKQLPFLLGVPILEKLAAPIAPFFVGRTGSQLFLTDGKADKPPLLLRMASDGEDLKFLSALGAFRSRIIYANVSYDHMVGWRTSSIRRETELIKPSRRSLDGYKHVVDVEYCPPVSSDGAHFPPEAAKAKEAAQSSPSPQNTLEYHEIVEEEMIRGLQRLGWKKVDVSFHSTFWPYLAHNNIHVKSERLYKAGAGVIAHVADSIKQQESSTFITASL*
g3038.t1	Eukaryota	1371	46.1	1371	46.1	457	1	10174481	10178143	+	AT1G29120.3	Eukaryota	2088	41.95	1194	46.15	398	3662	1156	389	homologous	same	MSTASSWIQQPPFRYLPDRGGFSKPSSRSARQFSSGVVSASASSPSPSSSCSCGYSEILNFDFEGSNRSWNQQGRRVQAMSSTAQRKFSLSKGDSDDKNEPDHLLVLVHGILASPSDWLYVEAELKRRLGRRFLIYASSSNTFTKTFGGIDGAGKRLAEEVRQVVQKSKSLKKISFLAHSLGGLFSRHAVAVLYSAAMAQVSDVAVSQSGNSNLLRGRIAGLEPINFITLATPHLGVRGRKQLPFLLGVPILEKLAAPIAPFFVGRTGSQLFLTDGKADKPPLLLRMASDGEDLKFLSALGAFRSRIIYANVSYDHMVGWRTSSIRRETELIKPSRRSLDGYKHVVDVEYCPPVSSDGAHFPPEAAKAKEAAQSSPSPQNTLEYHEIVEEEMIRGLQRLGWKKVDVSFHSTFWPYLAHNNIHVKSERLYKAGAGVIAHVADSIKQQESSTFITASL*	MSTASSWIQQPPFRYLPDRGGFSKPSSRSARQFSSGVVSASASSPSPSSSCSCGYSEILNFDFGSNRSWNQQGRRVQAMSSTAQRKFSLSKGDSDDKNEPDHLLVLVHGILASPSDWLYVEAELKRRLGRRFLIYASSSNTFTKTFGGIDGAGKRLAEEVRQVVQKSKSLKKISFLAHSLGGLFSRHAVAVLYSAAMAQVSDVAVSQSGNSNLLRGRIAGLEPINFITLATPHLGVRGRKQLPFLLGVPILEKLAAPIAPFFVGRTGSQLFLTDGKADKPPLLLRMASDGEDLKFLSALGAFRSRIIYANVSYDHMVGWRTSSIRRETELIKPSRRSLDGYKHVVDVEYCPPVSSDGAHFPPEAAKAKEAAQSSPSPQNTLEYHEIVEGVELAQTFD*
g3038.t1	Eukaryota	1371	46.1	1371	46.1	457	1	10174481	10178143	+	AT1G29120.4	Eukaryota	1831	43.2	1176	46.34	392	3662	1164	389	homologous	same	MSTASSWIQQPPFRYLPDRGGFSKPSSRSARQFSSGVVSASASSPSPSSSCSCGYSEILNFDFEGSNRSWNQQGRRVQAMSSTAQRKFSLSKGDSDDKNEPDHLLVLVHGILASPSDWLYVEAELKRRLGRRFLIYASSSNTFTKTFGGIDGAGKRLAEEVRQVVQKSKSLKKISFLAHSLGGLFSRHAVAVLYSAAMAQVSDVAVSQSGNSNLLRGRIAGLEPINFITLATPHLGVRGRKQLPFLLGVPILEKLAAPIAPFFVGRTGSQLFLTDGKADKPPLLLRMASDGEDLKFLSALGAFRSRIIYANVSYDHMVGWRTSSIRRETELIKPSRRSLDGYKHVVDVEYCPPVSSDGAHFPPEAAKAKEAAQSSPSPQNTLEYHEIVEEEMIRGLQRLGWKKVDVSFHSTFWPYLAHNNIHVKSERLYKAGAGVIAHVADSIKQQESSTFITASL*	MSTASSWIQQPPFRYLPDRGGFSKPSSRSARQFSSGVVSASASSPSPSSSCSCGYSEILNFDFGSNRSWNQQGRRVQAMSSTAQRKFSLSKGDSDDKNEPDHLLVLVHGILASPSDWLYVEAELKRRLGRRFLIYASSSNTFTKTFGGIDGAGKRLAEEVRQVVQKSKSLKKISFLAHSLGGLFSRHAVAVLYSAAMAQVSDVAVSQSGNSNLLRGRIAGLEPINFITLATPHLGVRGRKQLPFLLGVPILEKLAAPIAPFFVGRTGSQLFLTDGKADKPPLLLRMASDGEDLKFLSALGAFRSRIIYANVSYDHMVGWRTSSIRRETELIKPSRRSLDGYKHVVDVEYCPPVSSDGAHFPPEAAKAKEAAQSSPSPQNTLEYHEIVEGRK*
g3038.t1	Eukaryota	1371	46.1	1371	46.1	457	1	10174481	10178143	+	AT1G29120.5	Eukaryota	1959	42.37	1371	46.1	457	3662	1357	458	homologous	same	MSTASSWIQQPPFRYLPDRGGFSKPSSRSARQFSSGVVSASASSPSPSSSCSCGYSEILNFDFEGSNRSWNQQGRRVQAMSSTAQRKFSLSKGDSDDKNEPDHLLVLVHGILASPSDWLYVEAELKRRLGRRFLIYASSSNTFTKTFGGIDGAGKRLAEEVRQVVQKSKSLKKISFLAHSLGGLFSRHAVAVLYSAAMAQVSDVAVSQSGNSNLLRGRIAGLEPINFITLATPHLGVRGRKQLPFLLGVPILEKLAAPIAPFFVGRTGSQLFLTDGKADKPPLLLRMASDGEDLKFLSALGAFRSRIIYANVSYDHMVGWRTSSIRRETELIKPSRRSLDGYKHVVDVEYCPPVSSDGAHFPPEAAKAKEAAQSSPSPQNTLEYHEIVEEEMIRGLQRLGWKKVDVSFHSTFWPYLAHNNIHVKSERLYKAGAGVIAHVADSIKQQESSTFITASL*	MSTASSWIQQPPFRYLPDRGGFSKPSSRSARQFSSGVVSASASSPSPSSSCSCGYSEILNFDFGSNRSWNQQGRRVQAMSSTAQRKFSLSKGDSDDKNEPDHLLVLVHGILASPSDWLYVEAELKRRLGRRFLIYASSSNTFTKTFGGIDGAGKRLAEEVRQVVQKSKSLKKISFLAHSLGGLFSRHAVAVLYSAAMAQVSDVAVSQSGNSNLLRGRIAGLEPINFITLATPHLGVRGRKQLPFLLGVPILEKLAAPIAPFFVGRTGSQLFLTDGKADKPPLLLRMASDGEDLKFLSALGAFRSRIIYANVSYDLDMVGWRTSSIRRETELIKPSRRSLDGYKHVVDVEYCPPVSSDGAHFPPEAAKAKEAAQSSPSPQNTLEYHEIVEEEMIRGLQRLGWKKVDVSFHSTFWPYLAHNNIHVKSERLYKAGAGVIAHVADSIKQQESSTFITASL*
g3038.t1	Eukaryota	1371	46.1	1371	46.1	457	1	10174481	10178143	+	AT1G29120.6	Eukaryota	2183	41.87	972	45.99	324	3662	936	318	homologous	same	MSTASSWIQQPPFRYLPDRGGFSKPSSRSARQFSSGVVSASASSPSPSSSCSCGYSEILNFDFEGSNRSWNQQGRRVQAMSSTAQRKFSLSKGDSDDKNEPDHLLVLVHGILASPSDWLYVEAELKRRLGRRFLIYASSSNTFTKTFGGIDGAGKRLAEEVRQVVQKSKSLKKISFLAHSLGGLFSRHAVAVLYSAAMAQVSDVAVSQSGNSNLLRGRIAGLEPINFITLATPHLGVRGRKQLPFLLGVPILEKLAAPIAPFFVGRTGSQLFLTDGKADKPPLLLRMASDGEDLKFLSALGAFRSRIIYANVSYDHMVGWRTSSIRRETELIKPSRRSLDGYKHVVDVEYCPPVSSDGAHFPPEAAKAKEAAQSSPSPQNTLEYHEIVEEEMIRGLQRLGWKKVDVSFHSTFWPYLAHNNIHVKSERLYKAGAGVIAHVADSIKQQESSTFITASL*	MSTASSWIQQPPFRYLPDRGGFSKPSSRSARQFSSGVVSASASSPSPSSSCSCGYSEILNFDFGSNRSWNQQGRRVQAMSSTAQRKFSLSKGDSDDKNEPDHLLVLVHGILASPSDWLYVEAELKRRLGRRFLIYASSSNTFTKTFGGIDGAGKRLAEEVRQVVQKSKSLKKISFLAHSLGGLFSRHAVAVLYSAAMAQVSDVAVSQSGNSNLLRGRIAGLEPINFITLATPHLGVRGRKQLPFLLGVPILEKLAAPIAPFFVGRTGSQLFLTDGKADKPPLLLRMASDGEDLKFLSALGAFRSRIIYANVSYDRILCISVAV*
g3038.t1	Eukaryota	1371	46.1	1371	46.1	457	1	10174481	10178143	+	AT1G29120.7	Eukaryota	2085	42.01	1299	46.27	433	3662	1253	429	homologous	same	MSTASSWIQQPPFRYLPDRGGFSKPSSRSARQFSSGVVSASASSPSPSSSCSCGYSEILNFDFEGSNRSWNQQGRRVQAMSSTAQRKFSLSKGDSDDKNEPDHLLVLVHGILASPSDWLYVEAELKRRLGRRFLIYASSSNTFTKTFGGIDGAGKRLAEEVRQVVQKSKSLKKISFLAHSLGGLFSRHAVAVLYSAAMAQVSDVAVSQSGNSNLLRGRIAGLEPINFITLATPHLGVRGRKQLPFLLGVPILEKLAAPIAPFFVGRTGSQLFLTDGKADKPPLLLRMASDGEDLKFLSALGAFRSRIIYANVSYDHMVGWRTSSIRRETELIKPSRRSLDGYKHVVDVEYCPPVSSDGAHFPPEAAKAKEAAQSSPSPQNTLEYHEIVEEEMIRGLQRLGWKKVDVSFHSTFWPYLAHNNIHVKSERLYKAGAGVIAHVADSIKQQESSTFITASL*	MSTASSWIQQPPFRYLPDRGGFSKPSSRSARQFSSGVVSASASSPSPSSSCSCGYSEILNFDFGSNRSWNQQGRRVQAMSSTAQRKFSLSKGDSDDKNEPDHLLVLVHGILASPSDWLYVEAELKRRLGRRFLIYASSSNTFTKTFGGIDGAGKRLAEEVRQVVQKSKSLKKISFLAHSLGGLFSRHAVAVLYSAAMAQVSDVAVSQSGNSNLLRGRIAGLEPINFITLATPHLGVRGRKQLPFLLGVPILEKLAAPIAPFFVGRTGSQLFLTDGKADKPPLLLRMASDGEDLKFLSALGAFRSRIIYANVSYDHMVGWRTSSIRRETELIKPSRRSLDGYKHVVDVEYCPPVSSDGAHFPPEAAKAKEAAQSSPSPQNTLEYHEIVEEEMIRGLQRLGWKKVDVSFHSTFWPYLAHNNIHVNFQHLHFGAF*
g3038.t1	Eukaryota	1371	46.1	1371	46.1	457	1	10174481	10178143	+	AT1G29120.8	Eukaryota	2008	42.33	1371	46.1	457	3662	1371	457	identical	same	MSTASSWIQQPPFRYLPDRGGFSKPSSRSARQFSSGVVSASASSPSPSSSCSCGYSEILNFDFEGSNRSWNQQGRRVQAMSSTAQRKFSLSKGDSDDKNEPDHLLVLVHGILASPSDWLYVEAELKRRLGRRFLIYASSSNTFTKTFGGIDGAGKRLAEEVRQVVQKSKSLKKISFLAHSLGGLFSRHAVAVLYSAAMAQVSDVAVSQSGNSNLLRGRIAGLEPINFITLATPHLGVRGRKQLPFLLGVPILEKLAAPIAPFFVGRTGSQLFLTDGKADKPPLLLRMASDGEDLKFLSALGAFRSRIIYANVSYDHMVGWRTSSIRRETELIKPSRRSLDGYKHVVDVEYCPPVSSDGAHFPPEAAKAKEAAQSSPSPQNTLEYHEIVEEEMIRGLQRLGWKKVDVSFHSTFWPYLAHNNIHVKSERLYKAGAGVIAHVADSIKQQESSTFITASL*	MSTASSWIQQPPFRYLPDRGGFSKPSSRSARQFSSGVVSASASSPSPSSSCSCGYSEILNFDFEGSNRSWNQQGRRVQAMSSTAQRKFSLSKGDSDDKNEPDHLLVLVHGILASPSDWLYVEAELKRRLGRRFLIYASSSNTFTKTFGGIDGAGKRLAEEVRQVVQKSKSLKKISFLAHSLGGLFSRHAVAVLYSAAMAQVSDVAVSQSGNSNLLRGRIAGLEPINFITLATPHLGVRGRKQLPFLLGVPILEKLAAPIAPFFVGRTGSQLFLTDGKADKPPLLLRMASDGEDLKFLSALGAFRSRIIYANVSYDHMVGWRTSSIRRETELIKPSRRSLDGYKHVVDVEYCPPVSSDGAHFPPEAAKAKEAAQSSPSPQNTLEYHEIVEEEMIRGLQRLGWKKVDVSFHSTFWPYLAHNNIHVKSERLYKAGAGVIAHVADSIKQQESSTFITASL*
g3038.t2	Eukaryota	1368	46.13	1368	46.13	456	1	10174481	10178143	+	AT1G29120.1	Eukaryota	2016	42.66	1368	46.13	456	3662	1368	456	identical	same	MSTASSWIQQPPFRYLPDRGGFSKPSSRSARQFSSGVVSASASSPSPSSSCSCGYSEILNFDFGSNRSWNQQGRRVQAMSSTAQRKFSLSKGDSDDKNEPDHLLVLVHGILASPSDWLYVEAELKRRLGRRFLIYASSSNTFTKTFGGIDGAGKRLAEEVRQVVQKSKSLKKISFLAHSLGGLFSRHAVAVLYSAAMAQVSDVAVSQSGNSNLLRGRIAGLEPINFITLATPHLGVRGRKQLPFLLGVPILEKLAAPIAPFFVGRTGSQLFLTDGKADKPPLLLRMASDGEDLKFLSALGAFRSRIIYANVSYDHMVGWRTSSIRRETELIKPSRRSLDGYKHVVDVEYCPPVSSDGAHFPPEAAKAKEAAQSSPSPQNTLEYHEIVEEEMIRGLQRLGWKKVDVSFHSTFWPYLAHNNIHVKSERLYKAGAGVIAHVADSIKQQESSTFITASL*	MSTASSWIQQPPFRYLPDRGGFSKPSSRSARQFSSGVVSASASSPSPSSSCSCGYSEILNFDFGSNRSWNQQGRRVQAMSSTAQRKFSLSKGDSDDKNEPDHLLVLVHGILASPSDWLYVEAELKRRLGRRFLIYASSSNTFTKTFGGIDGAGKRLAEEVRQVVQKSKSLKKISFLAHSLGGLFSRHAVAVLYSAAMAQVSDVAVSQSGNSNLLRGRIAGLEPINFITLATPHLGVRGRKQLPFLLGVPILEKLAAPIAPFFVGRTGSQLFLTDGKADKPPLLLRMASDGEDLKFLSALGAFRSRIIYANVSYDHMVGWRTSSIRRETELIKPSRRSLDGYKHVVDVEYCPPVSSDGAHFPPEAAKAKEAAQSSPSPQNTLEYHEIVEEEMIRGLQRLGWKKVDVSFHSTFWPYLAHNNIHVKSERLYKAGAGVIAHVADSIKQQESSTFITASL*
g3038.t2	Eukaryota	1368	46.13	1368	46.13	456	1	10174481	10178143	+	AT1G29120.2	Eukaryota	1932	42.65	1368	46.13	456	3662	1368	456	identical	same	MSTASSWIQQPPFRYLPDRGGFSKPSSRSARQFSSGVVSASASSPSPSSSCSCGYSEILNFDFGSNRSWNQQGRRVQAMSSTAQRKFSLSKGDSDDKNEPDHLLVLVHGILASPSDWLYVEAELKRRLGRRFLIYASSSNTFTKTFGGIDGAGKRLAEEVRQVVQKSKSLKKISFLAHSLGGLFSRHAVAVLYSAAMAQVSDVAVSQSGNSNLLRGRIAGLEPINFITLATPHLGVRGRKQLPFLLGVPILEKLAAPIAPFFVGRTGSQLFLTDGKADKPPLLLRMASDGEDLKFLSALGAFRSRIIYANVSYDHMVGWRTSSIRRETELIKPSRRSLDGYKHVVDVEYCPPVSSDGAHFPPEAAKAKEAAQSSPSPQNTLEYHEIVEEEMIRGLQRLGWKKVDVSFHSTFWPYLAHNNIHVKSERLYKAGAGVIAHVADSIKQQESSTFITASL*	MSTASSWIQQPPFRYLPDRGGFSKPSSRSARQFSSGVVSASASSPSPSSSCSCGYSEILNFDFGSNRSWNQQGRRVQAMSSTAQRKFSLSKGDSDDKNEPDHLLVLVHGILASPSDWLYVEAELKRRLGRRFLIYASSSNTFTKTFGGIDGAGKRLAEEVRQVVQKSKSLKKISFLAHSLGGLFSRHAVAVLYSAAMAQVSDVAVSQSGNSNLLRGRIAGLEPINFITLATPHLGVRGRKQLPFLLGVPILEKLAAPIAPFFVGRTGSQLFLTDGKADKPPLLLRMASDGEDLKFLSALGAFRSRIIYANVSYDHMVGWRTSSIRRETELIKPSRRSLDGYKHVVDVEYCPPVSSDGAHFPPEAAKAKEAAQSSPSPQNTLEYHEIVEEEMIRGLQRLGWKKVDVSFHSTFWPYLAHNNIHVKSERLYKAGAGVIAHVADSIKQQESSTFITASL*
g3038.t2	Eukaryota	1368	46.13	1368	46.13	456	1	10174481	10178143	+	AT1G29120.3	Eukaryota	2088	41.95	1194	46.15	398	3662	1156	388	homologous	same	MSTASSWIQQPPFRYLPDRGGFSKPSSRSARQFSSGVVSASASSPSPSSSCSCGYSEILNFDFGSNRSWNQQGRRVQAMSSTAQRKFSLSKGDSDDKNEPDHLLVLVHGILASPSDWLYVEAELKRRLGRRFLIYASSSNTFTKTFGGIDGAGKRLAEEVRQVVQKSKSLKKISFLAHSLGGLFSRHAVAVLYSAAMAQVSDVAVSQSGNSNLLRGRIAGLEPINFITLATPHLGVRGRKQLPFLLGVPILEKLAAPIAPFFVGRTGSQLFLTDGKADKPPLLLRMASDGEDLKFLSALGAFRSRIIYANVSYDHMVGWRTSSIRRETELIKPSRRSLDGYKHVVDVEYCPPVSSDGAHFPPEAAKAKEAAQSSPSPQNTLEYHEIVEEEMIRGLQRLGWKKVDVSFHSTFWPYLAHNNIHVKSERLYKAGAGVIAHVADSIKQQESSTFITASL*	MSTASSWIQQPPFRYLPDRGGFSKPSSRSARQFSSGVVSASASSPSPSSSCSCGYSEILNFDFGSNRSWNQQGRRVQAMSSTAQRKFSLSKGDSDDKNEPDHLLVLVHGILASPSDWLYVEAELKRRLGRRFLIYASSSNTFTKTFGGIDGAGKRLAEEVRQVVQKSKSLKKISFLAHSLGGLFSRHAVAVLYSAAMAQVSDVAVSQSGNSNLLRGRIAGLEPINFITLATPHLGVRGRKQLPFLLGVPILEKLAAPIAPFFVGRTGSQLFLTDGKADKPPLLLRMASDGEDLKFLSALGAFRSRIIYANVSYDHMVGWRTSSIRRETELIKPSRRSLDGYKHVVDVEYCPPVSSDGAHFPPEAAKAKEAAQSSPSPQNTLEYHEIVEGVELAQTFD*
g3038.t2	Eukaryota	1368	46.13	1368	46.13	456	1	10174481	10178143	+	AT1G29120.4	Eukaryota	1831	43.2	1176	46.34	392	3662	1164	388	homologous	same	MSTASSWIQQPPFRYLPDRGGFSKPSSRSARQFSSGVVSASASSPSPSSSCSCGYSEILNFDFGSNRSWNQQGRRVQAMSSTAQRKFSLSKGDSDDKNEPDHLLVLVHGILASPSDWLYVEAELKRRLGRRFLIYASSSNTFTKTFGGIDGAGKRLAEEVRQVVQKSKSLKKISFLAHSLGGLFSRHAVAVLYSAAMAQVSDVAVSQSGNSNLLRGRIAGLEPINFITLATPHLGVRGRKQLPFLLGVPILEKLAAPIAPFFVGRTGSQLFLTDGKADKPPLLLRMASDGEDLKFLSALGAFRSRIIYANVSYDHMVGWRTSSIRRETELIKPSRRSLDGYKHVVDVEYCPPVSSDGAHFPPEAAKAKEAAQSSPSPQNTLEYHEIVEEEMIRGLQRLGWKKVDVSFHSTFWPYLAHNNIHVKSERLYKAGAGVIAHVADSIKQQESSTFITASL*	MSTASSWIQQPPFRYLPDRGGFSKPSSRSARQFSSGVVSASASSPSPSSSCSCGYSEILNFDFGSNRSWNQQGRRVQAMSSTAQRKFSLSKGDSDDKNEPDHLLVLVHGILASPSDWLYVEAELKRRLGRRFLIYASSSNTFTKTFGGIDGAGKRLAEEVRQVVQKSKSLKKISFLAHSLGGLFSRHAVAVLYSAAMAQVSDVAVSQSGNSNLLRGRIAGLEPINFITLATPHLGVRGRKQLPFLLGVPILEKLAAPIAPFFVGRTGSQLFLTDGKADKPPLLLRMASDGEDLKFLSALGAFRSRIIYANVSYDHMVGWRTSSIRRETELIKPSRRSLDGYKHVVDVEYCPPVSSDGAHFPPEAAKAKEAAQSSPSPQNTLEYHEIVEGRK*
g3038.t2	Eukaryota	1368	46.13	1368	46.13	456	1	10174481	10178143	+	AT1G29120.5	Eukaryota	1959	42.37	1371	46.1	457	3662	1357	457	homologous	same	MSTASSWIQQPPFRYLPDRGGFSKPSSRSARQFSSGVVSASASSPSPSSSCSCGYSEILNFDFGSNRSWNQQGRRVQAMSSTAQRKFSLSKGDSDDKNEPDHLLVLVHGILASPSDWLYVEAELKRRLGRRFLIYASSSNTFTKTFGGIDGAGKRLAEEVRQVVQKSKSLKKISFLAHSLGGLFSRHAVAVLYSAAMAQVSDVAVSQSGNSNLLRGRIAGLEPINFITLATPHLGVRGRKQLPFLLGVPILEKLAAPIAPFFVGRTGSQLFLTDGKADKPPLLLRMASDGEDLKFLSALGAFRSRIIYANVSYDHMVGWRTSSIRRETELIKPSRRSLDGYKHVVDVEYCPPVSSDGAHFPPEAAKAKEAAQSSPSPQNTLEYHEIVEEEMIRGLQRLGWKKVDVSFHSTFWPYLAHNNIHVKSERLYKAGAGVIAHVADSIKQQESSTFITASL*	MSTASSWIQQPPFRYLPDRGGFSKPSSRSARQFSSGVVSASASSPSPSSSCSCGYSEILNFDFGSNRSWNQQGRRVQAMSSTAQRKFSLSKGDSDDKNEPDHLLVLVHGILASPSDWLYVEAELKRRLGRRFLIYASSSNTFTKTFGGIDGAGKRLAEEVRQVVQKSKSLKKISFLAHSLGGLFSRHAVAVLYSAAMAQVSDVAVSQSGNSNLLRGRIAGLEPINFITLATPHLGVRGRKQLPFLLGVPILEKLAAPIAPFFVGRTGSQLFLTDGKADKPPLLLRMASDGEDLKFLSALGAFRSRIIYANVSYDLDMVGWRTSSIRRETELIKPSRRSLDGYKHVVDVEYCPPVSSDGAHFPPEAAKAKEAAQSSPSPQNTLEYHEIVEEEMIRGLQRLGWKKVDVSFHSTFWPYLAHNNIHVKSERLYKAGAGVIAHVADSIKQQESSTFITASL*
g3038.t2	Eukaryota	1368	46.13	1368	46.13	456	1	10174481	10178143	+	AT1G29120.6	Eukaryota	2183	41.87	972	45.99	324	3662	936	317	homologous	same	MSTASSWIQQPPFRYLPDRGGFSKPSSRSARQFSSGVVSASASSPSPSSSCSCGYSEILNFDFGSNRSWNQQGRRVQAMSSTAQRKFSLSKGDSDDKNEPDHLLVLVHGILASPSDWLYVEAELKRRLGRRFLIYASSSNTFTKTFGGIDGAGKRLAEEVRQVVQKSKSLKKISFLAHSLGGLFSRHAVAVLYSAAMAQVSDVAVSQSGNSNLLRGRIAGLEPINFITLATPHLGVRGRKQLPFLLGVPILEKLAAPIAPFFVGRTGSQLFLTDGKADKPPLLLRMASDGEDLKFLSALGAFRSRIIYANVSYDHMVGWRTSSIRRETELIKPSRRSLDGYKHVVDVEYCPPVSSDGAHFPPEAAKAKEAAQSSPSPQNTLEYHEIVEEEMIRGLQRLGWKKVDVSFHSTFWPYLAHNNIHVKSERLYKAGAGVIAHVADSIKQQESSTFITASL*	MSTASSWIQQPPFRYLPDRGGFSKPSSRSARQFSSGVVSASASSPSPSSSCSCGYSEILNFDFGSNRSWNQQGRRVQAMSSTAQRKFSLSKGDSDDKNEPDHLLVLVHGILASPSDWLYVEAELKRRLGRRFLIYASSSNTFTKTFGGIDGAGKRLAEEVRQVVQKSKSLKKISFLAHSLGGLFSRHAVAVLYSAAMAQVSDVAVSQSGNSNLLRGRIAGLEPINFITLATPHLGVRGRKQLPFLLGVPILEKLAAPIAPFFVGRTGSQLFLTDGKADKPPLLLRMASDGEDLKFLSALGAFRSRIIYANVSYDRILCISVAV*
g3038.t2	Eukaryota	1368	46.13	1368	46.13	456	1	10174481	10178143	+	AT1G29120.7	Eukaryota	2085	42.01	1299	46.27	433	3662	1253	428	homologous	same	MSTASSWIQQPPFRYLPDRGGFSKPSSRSARQFSSGVVSASASSPSPSSSCSCGYSEILNFDFGSNRSWNQQGRRVQAMSSTAQRKFSLSKGDSDDKNEPDHLLVLVHGILASPSDWLYVEAELKRRLGRRFLIYASSSNTFTKTFGGIDGAGKRLAEEVRQVVQKSKSLKKISFLAHSLGGLFSRHAVAVLYSAAMAQVSDVAVSQSGNSNLLRGRIAGLEPINFITLATPHLGVRGRKQLPFLLGVPILEKLAAPIAPFFVGRTGSQLFLTDGKADKPPLLLRMASDGEDLKFLSALGAFRSRIIYANVSYDHMVGWRTSSIRRETELIKPSRRSLDGYKHVVDVEYCPPVSSDGAHFPPEAAKAKEAAQSSPSPQNTLEYHEIVEEEMIRGLQRLGWKKVDVSFHSTFWPYLAHNNIHVKSERLYKAGAGVIAHVADSIKQQESSTFITASL*	MSTASSWIQQPPFRYLPDRGGFSKPSSRSARQFSSGVVSASASSPSPSSSCSCGYSEILNFDFGSNRSWNQQGRRVQAMSSTAQRKFSLSKGDSDDKNEPDHLLVLVHGILASPSDWLYVEAELKRRLGRRFLIYASSSNTFTKTFGGIDGAGKRLAEEVRQVVQKSKSLKKISFLAHSLGGLFSRHAVAVLYSAAMAQVSDVAVSQSGNSNLLRGRIAGLEPINFITLATPHLGVRGRKQLPFLLGVPILEKLAAPIAPFFVGRTGSQLFLTDGKADKPPLLLRMASDGEDLKFLSALGAFRSRIIYANVSYDHMVGWRTSSIRRETELIKPSRRSLDGYKHVVDVEYCPPVSSDGAHFPPEAAKAKEAAQSSPSPQNTLEYHEIVEEEMIRGLQRLGWKKVDVSFHSTFWPYLAHNNIHVNFQHLHFGAF*
g3038.t2	Eukaryota	1368	46.13	1368	46.13	456	1	10174481	10178143	+	AT1G29120.8	Eukaryota	2008	42.33	1371	46.1	457	3662	1357	457	homologous	same	MSTASSWIQQPPFRYLPDRGGFSKPSSRSARQFSSGVVSASASSPSPSSSCSCGYSEILNFDFGSNRSWNQQGRRVQAMSSTAQRKFSLSKGDSDDKNEPDHLLVLVHGILASPSDWLYVEAELKRRLGRRFLIYASSSNTFTKTFGGIDGAGKRLAEEVRQVVQKSKSLKKISFLAHSLGGLFSRHAVAVLYSAAMAQVSDVAVSQSGNSNLLRGRIAGLEPINFITLATPHLGVRGRKQLPFLLGVPILEKLAAPIAPFFVGRTGSQLFLTDGKADKPPLLLRMASDGEDLKFLSALGAFRSRIIYANVSYDHMVGWRTSSIRRETELIKPSRRSLDGYKHVVDVEYCPPVSSDGAHFPPEAAKAKEAAQSSPSPQNTLEYHEIVEEEMIRGLQRLGWKKVDVSFHSTFWPYLAHNNIHVKSERLYKAGAGVIAHVADSIKQQESSTFITASL*	MSTASSWIQQPPFRYLPDRGGFSKPSSRSARQFSSGVVSASASSPSPSSSCSCGYSEILNFDFEGSNRSWNQQGRRVQAMSSTAQRKFSLSKGDSDDKNEPDHLLVLVHGILASPSDWLYVEAELKRRLGRRFLIYASSSNTFTKTFGGIDGAGKRLAEEVRQVVQKSKSLKKISFLAHSLGGLFSRHAVAVLYSAAMAQVSDVAVSQSGNSNLLRGRIAGLEPINFITLATPHLGVRGRKQLPFLLGVPILEKLAAPIAPFFVGRTGSQLFLTDGKADKPPLLLRMASDGEDLKFLSALGAFRSRIIYANVSYDHMVGWRTSSIRRETELIKPSRRSLDGYKHVVDVEYCPPVSSDGAHFPPEAAKAKEAAQSSPSPQNTLEYHEIVEEEMIRGLQRLGWKKVDVSFHSTFWPYLAHNNIHVKSERLYKAGAGVIAHVADSIKQQESSTFITASL*
g30380.t1	Tracheophyta	798	41.35	798	41.35	266	4	6985622	6986419	+	AT4G11521.1	Tracheophyta	1303	38.3	798	41.35	266	797	798	266	identical	same	MMLNTLFLPIFLFFLITFDYVSTQTCFNGYFKPNGTYDLNRRRILSSLASKVTAHNGFYSSTIGQNPNQMFIISMCIPGTKPERCSDCIKGSTDGLLRSCPNQTVGYVWPDCCMVRYSNISFSGSLIMEPSQPVSDPAPIGVDLTLFDRIWDELMSRTITTASRTHGSLSFGHKYYAADVASLTTFQTIYTMVQCTPDVSSGDCEFCLKRTVLDYKKCCRGHIGGAFVRPFCFIRWDLYPFAGAFENITLPSPPPPLSLTPPVSN*	MMLNTLFLPIFLFFLITFDYVSTQTCFNGYFKPNGTYDLNRRRILSSLASKVTAHNGFYSSTIGQNPNQMFIISMCIPGTKPERCSDCIKGSTDGLLRSCPNQTVGYVWPDCCMVRYSNISFSGSLIMEPSQPVSDPAPIGVDLTLFDRIWDELMSRTITTASRTHGSLSFGHKYYAADVASLTTFQTIYTMVQCTPDVSSGDCEFCLKRTVLDYKKCCRGHIGGAFVRPFCFIRWDLYPFAGAFENITLPSPPPPLSLTPPVSN*
g30381.t1	cellular_organisms	2031	41.36	2031	41.36	677	4	6987093	6989599	+	AT4G11530.1	cellular organisms	2480	39.4	2031	41.36	677	2506	2031	677	identical	same	MKLKISFLPTFLIFLISLDSVTAQEICFSGFFKPNSTYDLNRRQILSTLSSNVTSHNGFFNSKFGQAPNRVFINGMCIPGTKPETCSDCIKGASDKISESCPNKTDAYTWPDCCMVRYSNVSFSGSLVMEPSETLYHTGDIEDTGTNLTVFDRIWEELMLRTITAASLSSSNGSSFGQKYFAAEVASLTTFQTMYAMMQCTPDVSSKDCEFCLKTSVGDYESCCRGKQGGAVIRPSCFVRWDLYPYAGAFENVTFPPPPPQSLPQPPVSLIPPPVSDRANTTIKDGKSFSTGIIVAIVVPIIVILVSLVVLLVVCRRKKSYKTTEVQATDEITTTHSLQFSFKTIEAATDKFSDSNMIGRGGFGEVYRGKLSSGPEVAVKRLSKTSGQGAEEFKNEAVLVSKLQHKNLVRLLGFCLEGEEKILVYEFVPNKSLDYFLFDPAKQGELDWTRRYNIIGGIARGILYLHQDSRLTIIHRDLKASNILLDADMNPKIADFGMARIFGVDQSQANTRRIAGTFGYMSPEYAMRGHFSMKSDVYSFGVLVLEIISGKKNSSFYNIDDSGSNLVTHAWRLWRNGSPLELVDPTIGESYQSSEATRCIHIALLCVQEDPADRPLLPAIIMMLTSSTTTLHVPRAPGFCLSGRDLEQDGVEYTESTSRSIPGSINDASITEFYPR*	MKLKISFLPTFLIFLISLDSVTAQEICFSGFFKPNSTYDLNRRQILSTLSSNVTSHNGFFNSKFGQAPNRVFINGMCIPGTKPETCSDCIKGASDKISESCPNKTDAYTWPDCCMVRYSNVSFSGSLVMEPSETLYHTGDIEDTGTNLTVFDRIWEELMLRTITAASLSSSNGSSFGQKYFAAEVASLTTFQTMYAMMQCTPDVSSKDCEFCLKTSVGDYESCCRGKQGGAVIRPSCFVRWDLYPYAGAFENVTFPPPPPQSLPQPPVSLIPPPVSDRANTTIKDGKSFSTGIIVAIVVPIIVILVSLVVLLVVCRRKKSYKTTEVQATDEITTTHSLQFSFKTIEAATDKFSDSNMIGRGGFGEVYRGKLSSGPEVAVKRLSKTSGQGAEEFKNEAVLVSKLQHKNLVRLLGFCLEGEEKILVYEFVPNKSLDYFLFDPAKQGELDWTRRYNIIGGIARGILYLHQDSRLTIIHRDLKASNILLDADMNPKIADFGMARIFGVDQSQANTRRIAGTFGYMSPEYAMRGHFSMKSDVYSFGVLVLEIISGKKNSSFYNIDDSGSNLVTHAWRLWRNGSPLELVDPTIGESYQSSEATRCIHIALLCVQEDPADRPLLPAIIMMLTSSTTTLHVPRAPGFCLSGRDLEQDGVEYTESTSRSIPGSINDASITEFYPR*
g30382.t1	Embryophyta	1578	42.33	1578	42.33	526	4	6990978	6992555	-	AT4G11540.1	Embryophyta	1695	42.24	1578	42.33	526	1577	1578	526	identical	same	MWIENLCYCCKICDFYVDLFCVKYPPPDVIDISETHHHKLTHIKKWTKFNCIAKCGKKFYGFPYKCLECHLMFDMDCVWNPPEAKNQSEVNISSHPLHPLKLHTSQPPDYSDEKCRLCTRKIEGLFYHCSSCNFSLDMRCVINPPPQFVMDLKVHDHELTLLPRLDSFTCNACGLKGDRSPYICVQCGFIIHQDCLSLPRLININRHAHRVSRTSVLGVVNSVCGVCHQKVDWTWGGYSCQRCPQYVVHSKCATRKDVWNGKELEGVPEEIEDIEPYVVIDDNTIQHFSHKEHYLRFHVNGLLWEENKRCSACTHPVRLQSFYACKDCDFILHQHCAESPKKEWHVLHNDRLTLVTCVANFFSCTACSRLSNGFMYQCDFMKLDVLCGLVSEPYIHPGHPHHPLYYIPQVEEKQCNGCNNREVRVLTCIESGCGYVLCFDCATLPQVVKHRVDGHPLSLCYGEEASGKYWCDICEKETYPKTWFYTCKDHRASLHTKCVLGDLVGLMPRSTIDYYDISYEVVVNI*	MWIENLCYCCKICDFYVDLFCVKYPPPDVIDISETHHHKLTHIKKWTKFNCIAKCGKKFYGFPYKCLECHLMFDMDCVWNPPEAKNQSEVNISSHPLHPLKLHTSQPPDYSDEKCRLCTRKIEGLFYHCSSCNFSLDMRCVINPPPQFVMDLKVHDHELTLLPRLDSFTCNACGLKGDRSPYICVQCGFIIHQDCLSLPRLININRHAHRVSRTSVLGVVNSVCGVCHQKVDWTWGGYSCQRCPQYVVHSKCATRKDVWNGKELEGVPEEIEDIEPYVVIDDNTIQHFSHKEHYLRFHVNGLLWEENKRCSACTHPVRLQSFYACKDCDFILHQHCAESPKKEWHVLHNDRLTLVTCVANFFSCTACSRLSNGFMYQCDFMKLDVLCGLVSEPYIHPGHPHHPLYYIPQVEEKQCNGCNNREVRVLTCIESGCGYVLCFDCATLPQVVKHRVDGHPLSLCYGEEASGKYWCDICEKETYPKTWFYTCKDHRASLHTKCVLGDLVGLMPRSTIDYYDISYEVVVNI*
g30383.t1	Arabidopsis_thaliana	387	45.48	387	45.48	129	4	6993303	6993919	-	AT4G11543.1	Arabidopsis thaliana	830	41.33	168	43.45	56	547	160	54	homologous	same	MKYLQEEGSKSDEEDRKSSLEAMEKTNVDLELWKESSENLFNNVLVKRKTGKPLCLPKREGAEFSSVAKIADEDVKRFSRTRRQKDVEVIKRGHHKRMLTSEKNGAQDDAYLGEKWSISRLKSKPKTT*	MKYLQEEGSKSDEEDRKSSLEAMEKTNVDLELWKESSENLFNNVLVKRKTGKPLL*
g30384.t1	Streptophyta	4203	44.11	4203	44.11	1401	4	6995741	7003445	-	AT4G11550.1	Embryophyta	2947	40.45	2007	43.05	669	2946	1901	634	homologous	same	MVLSRRFAQVSSDEEDDVPITRSKGRNSASPEESLGKRRKRKTVKLYEDFEEKEADRKKKRKGNKEDEDMAEGDDDQAEEETNPEAEEEEDEEEEEKPDDACPVGDSVNVTGKGKGKRTHFNQFAYDGNTYDLEVPVLLVPEDKSQKPYVAIIKDITQTKDGSMMILGQWFYRPEEAEKRGGGNWQSSDTRELFYSFHRDEVPAESVMHRCVVYFVPAHKQLPKRKNNPGFIVRKVYDTVEKKLWKLTDKDYEDSKQREIDVLVKKTMNVLGDLPDLESEDMLVDQENVLKAKRSFRKVNISPVDVRREEDASLKAETPGSGAGISSEHYAILEKFDSLTGDAHRDKCLGKLLEAVQHICYIPENKQAGDEAKVGSDASHLEQDEKDTKPENGKDEKFLWPDAAVPQVCALENASHASLASDFQKYNQKMRTLVFNLKNTALLARRLLNGELEPATILNMSPTELKEGLTADETTKKEPDDADRMQMTSVRCSRCSQLTVGLRDIIQAGHGDRYQLECVDCGYSWYASRDEVSTLTIVTDKPAQGTEKEDIEKNLTSPRETNKPKDEALKTNDSNADNNPEASKKPEWKLHGQYVCAPQAVLLSINGVRIMRTLDDDFAVKSEVVEIIEEHKTTMEYEEYEEVSLPLIHEHLMMPCNYLTRADCCGRFGFTSGGYYCESCSFLVHRKCVEDSSEYIEHPSHSVHPLKLQSKPDHICDICDKRIVDLCYHCEICDFNVDLYCAKYPPPKVIDISETHHHKLTLLKKGIKFDCGASKCGEVMYGFPYKCHECDLAFHVDCVWNPPEAKNPSEVNHSHHPLHPLKLHIGQPPDYSDGKCRLCAQKICDRLFYHCSACNFSLDMCCLLNPPSQYVMDLKVHAHELTFRPRLDSFTCNACGLSGDRNPYICVQCDFMIHQECLDLPRLININRHDHRVSRTSVLGVVNSVCGVCRRKVDWTWGGYSCQRCPHYVVHSKCATREDVWNGKELEGVPEEIEDVEPYVVIDENTIQHFSHKEHYLRFHVSALLWEENKRCNACTQPIGLQSFYGCVVCDFILHQNCAESPRKKWHFLHNERLTLVTSKDDYFHCTACDRLSNGFMYQCGDMKLDVLCGSISEPFVHPSHPHHPLYYIPPEEEKQCNGCDNWSSLVLTCIESGCRYFLCFDCARLPQVVKHRVDAHPLSLCYGEKASGKYWCDICEKETNPSTWFYTCKDHRASLHTKCVMGDFARLMPGSTLTYSHISYEVVRNNSMSRPFCRACESHCMYPIILKNTALLARRLLNGDWSVLTVAIPGMLQGMRHPNNHILILFLHLAGVCTEKEDIEKNLTRSGETEKPQDEALKTNDSNASKNGRRHGESPNSGTHLVQRIDKQVRNRISVINASGDCRYDKALQYWFQSRMGTN*	MEYEEYEEVSLPLIHEHLMMPCNYLTRADCCGRFGFTSGGYYCESCSFLVHRKCVEDSSEYIEHPSHSVHPLKLQSKPDHICDICDKRIVDLCYHCEICDFNVDLYCAKYPPPKVIDISETHHHKLTLLKKGIKFDCGASKCGEVMYGFPYKCHECDLAFHVDCVWNPPEAKNPSEVNHSHHPLHPLKLHIGQPPDYSDGKCRLCAQKICDRLFYHCSACNFSLDMCCLLNPPSQYVMDLKVHAHELTFRPRLDSFTCNACGLSGDRNPYICVQCDFMIHQECLDLPRLININRHDHRVSRTSVLGVVNSVCGVCRRKVDWTWGGYSCQRCPHYVVHSKCATREDVWNGKELEGVPEEIEDVEPYVVIDENTIQHFSHKEHYLRFHVSALLWEENKRCNACTQPIGLQSFYGCVVCDFILHQNCAESPRKKWHFLHNERLTLVTSKDDYFHCTACDRLSNGFMYQCGDMKLDVLCGSISEPFVHPSHPHHPLYYIPPEEEKQCNGCDNWSSLVLTCIESGCRYFLCFDCARLPQVVKHRVDAHPLSLCYGEKASGKYWCDICEKETNPSTWFYTCKDHRASLHTKCVMGDFARLMPGSTLTYSHISYEVVRNNSMSRPFCRACESHCMYPIILKVLGSSALYICSLNCVDGFWYPKIVSGIKKRQPAK*
g30384.t1	Streptophyta	4203	44.11	4203	44.11	1401	4	6995741	7003445	-	AT4G11560.1	Streptophyta	2038	43.13	1764	44.61	588	3576	1752	587	homologous	same	MVLSRRFAQVSSDEEDDVPITRSKGRNSASPEESLGKRRKRKTVKLYEDFEEKEADRKKKRKGNKEDEDMAEGDDDQAEEETNPEAEEEEDEEEEEKPDDACPVGDSVNVTGKGKGKRTHFNQFAYDGNTYDLEVPVLLVPEDKSQKPYVAIIKDITQTKDGSMMILGQWFYRPEEAEKRGGGNWQSSDTRELFYSFHRDEVPAESVMHRCVVYFVPAHKQLPKRKNNPGFIVRKVYDTVEKKLWKLTDKDYEDSKQREIDVLVKKTMNVLGDLPDLESEDMLVDQENVLKAKRSFRKVNISPVDVRREEDASLKAETPGSGAGISSEHYAILEKFDSLTGDAHRDKCLGKLLEAVQHICYIPENKQAGDEAKVGSDASHLEQDEKDTKPENGKDEKFLWPDAAVPQVCALENASHASLASDFQKYNQKMRTLVFNLKNTALLARRLLNGELEPATILNMSPTELKEGLTADETTKKEPDDADRMQMTSVRCSRCSQLTVGLRDIIQAGHGDRYQLECVDCGYSWYASRDEVSTLTIVTDKPAQGTEKEDIEKNLTSPRETNKPKDEALKTNDSNADNNPEASKKPEWKLHGQYVCAPQAVLLSINGVRIMRTLDDDFAVKSEVVEIIEEHKTTMEYEEYEEVSLPLIHEHLMMPCNYLTRADCCGRFGFTSGGYYCESCSFLVHRKCVEDSSEYIEHPSHSVHPLKLQSKPDHICDICDKRIVDLCYHCEICDFNVDLYCAKYPPPKVIDISETHHHKLTLLKKGIKFDCGASKCGEVMYGFPYKCHECDLAFHVDCVWNPPEAKNPSEVNHSHHPLHPLKLHIGQPPDYSDGKCRLCAQKICDRLFYHCSACNFSLDMCCLLNPPSQYVMDLKVHAHELTFRPRLDSFTCNACGLSGDRNPYICVQCDFMIHQECLDLPRLININRHDHRVSRTSVLGVVNSVCGVCRRKVDWTWGGYSCQRCPHYVVHSKCATREDVWNGKELEGVPEEIEDVEPYVVIDENTIQHFSHKEHYLRFHVSALLWEENKRCNACTQPIGLQSFYGCVVCDFILHQNCAESPRKKWHFLHNERLTLVTSKDDYFHCTACDRLSNGFMYQCGDMKLDVLCGSISEPFVHPSHPHHPLYYIPPEEEKQCNGCDNWSSLVLTCIESGCRYFLCFDCARLPQVVKHRVDAHPLSLCYGEKASGKYWCDICEKETNPSTWFYTCKDHRASLHTKCVMGDFARLMPGSTLTYSHISYEVVRNNSMSRPFCRACESHCMYPIILKNTALLARRLLNGDWSVLTVAIPGMLQGMRHPNNHILILFLHLAGVCTEKEDIEKNLTRSGETEKPQDEALKTNDSNASKNGRRHGESPNSGTHLVQRIDKQVRNRISVINASGDCRYDKALQYWFQSRMGTN*	MVLSRRFAQVSSDEEDDVPITRSKGRNSASPEESLGKRRKRKTVKLYEDFEEKEADRKKKRKGNKEDEDMAEGDDDQAEEETNPEAEEEEDEEEEEKPDDACPVGDSVNVTGKGKGKRTHFNQFAYDGNTYDLEVPVLLVPEDKSQKPYVAIIKDITQTKDGSMMILGQWFYRPEEAEKRGGGNWQSSDTRELFYSFHRDEVPAESVMHRCVVYFVPAHKQLPKRKNNPGFIVRKVYDTVEKKLWKLTDKDYEDSKQREIDVLVKKTMNVLGDLPDLESEDMLVDQENVLKAKRSFRKVNISPVDVRREEDASLKAETPGSGAGISSEHYAILEKFDSLTGDAHRDKCLGKLLEAVQHICYIPENKQAGDEAKVGSDASHLEQDEKDTKPENGKDEKFLWPDAAVPQVCALENASHASLASDFQKYNQKMRTLVFNLKNTALLARRLLNGELEPATILNMSPTELKEGLTADETTKKEPDDADRMQMTSVRCSRCSQLTVGLRDIIQAGHGDRYQLECVDCGYSWYASRDEVSTLTIVTDKPAQGTEKEDIEKNLTSPRETNKPKDEALKTNDSNADNNPEASKKPE*
g30384.t1	Streptophyta	4203	44.11	4203	44.11	1401	4	6995741	7003445	-	AT4G11560.2	Streptophyta	2116	42.77	1467	44.24	489	3549	1452	487	homologous	same	MVLSRRFAQVSSDEEDDVPITRSKGRNSASPEESLGKRRKRKTVKLYEDFEEKEADRKKKRKGNKEDEDMAEGDDDQAEEETNPEAEEEEDEEEEEKPDDACPVGDSVNVTGKGKGKRTHFNQFAYDGNTYDLEVPVLLVPEDKSQKPYVAIIKDITQTKDGSMMILGQWFYRPEEAEKRGGGNWQSSDTRELFYSFHRDEVPAESVMHRCVVYFVPAHKQLPKRKNNPGFIVRKVYDTVEKKLWKLTDKDYEDSKQREIDVLVKKTMNVLGDLPDLESEDMLVDQENVLKAKRSFRKVNISPVDVRREEDASLKAETPGSGAGISSEHYAILEKFDSLTGDAHRDKCLGKLLEAVQHICYIPENKQAGDEAKVGSDASHLEQDEKDTKPENGKDEKFLWPDAAVPQVCALENASHASLASDFQKYNQKMRTLVFNLKNTALLARRLLNGELEPATILNMSPTELKEGLTADETTKKEPDDADRMQMTSVRCSRCSQLTVGLRDIIQAGHGDRYQLECVDCGYSWYASRDEVSTLTIVTDKPAQGTEKEDIEKNLTSPRETNKPKDEALKTNDSNADNNPEASKKPEWKLHGQYVCAPQAVLLSINGVRIMRTLDDDFAVKSEVVEIIEEHKTTMEYEEYEEVSLPLIHEHLMMPCNYLTRADCCGRFGFTSGGYYCESCSFLVHRKCVEDSSEYIEHPSHSVHPLKLQSKPDHICDICDKRIVDLCYHCEICDFNVDLYCAKYPPPKVIDISETHHHKLTLLKKGIKFDCGASKCGEVMYGFPYKCHECDLAFHVDCVWNPPEAKNPSEVNHSHHPLHPLKLHIGQPPDYSDGKCRLCAQKICDRLFYHCSACNFSLDMCCLLNPPSQYVMDLKVHAHELTFRPRLDSFTCNACGLSGDRNPYICVQCDFMIHQECLDLPRLININRHDHRVSRTSVLGVVNSVCGVCRRKVDWTWGGYSCQRCPHYVVHSKCATREDVWNGKELEGVPEEIEDVEPYVVIDENTIQHFSHKEHYLRFHVSALLWEENKRCNACTQPIGLQSFYGCVVCDFILHQNCAESPRKKWHFLHNERLTLVTSKDDYFHCTACDRLSNGFMYQCGDMKLDVLCGSISEPFVHPSHPHHPLYYIPPEEEKQCNGCDNWSSLVLTCIESGCRYFLCFDCARLPQVVKHRVDAHPLSLCYGEKASGKYWCDICEKETNPSTWFYTCKDHRASLHTKCVMGDFARLMPGSTLTYSHISYEVVRNNSMSRPFCRACESHCMYPIILKNTALLARRLLNGDWSVLTVAIPGMLQGMRHPNNHILILFLHLAGVCTEKEDIEKNLTRSGETEKPQDEALKTNDSNASKNGRRHGESPNSGTHLVQRIDKQVRNRISVINASGDCRYDKALQYWFQSRMGTN*	MVLSRRFAQVSSDEEDDVPITRSKGRNSASPEESLGKRRKRKTVKLYEDFEEKEADRKKKRKGNKEDEDMAEGDDDQAEEETNPEAEEEEDEEEEEKPDDACPVGDSVNVTGKGKGKRTHFNQFAYDGNTYDLEVPVLLVPEDKSQKPYVAIIKDITQTKDGSMMILGQWFYRPEEAEKRGGGNWQSSDTRELFYSFHRDEVPAESVMHRCVVYFVPAHKQLPKRKNNPGFIVRKVYDTVEKKLWKLTDKDYEDSKQREIDVLVKKTMNVLGDLPDLESEDMLVDQENVLKAKRSFRKVNISPVDVRREEDASLKAETPGSGAGISSEHYAILEKFDSLTGDAHRDKCLGKLLEAVQHICYIPENKQAGDEAKVGSDASHLEQDEKDTKPENGKDEKFLWPDAAVPQVCALENASHASLASDFQKYNQKMRTLVFNLKNTALLARRLLNGELEPATILNMSPTELKEGLTADETTKKEPDDADRMQVF*
g30385.t1	cellular_organisms	1122	44.03	1122	44.03	374	4	7004743	7005864	+	AT4G11570.1	cellular organisms	1531	40.17	1122	44.03	374	1121	1122	374	identical	same	MAEAIGAVSLVGHRPSIVRITVKNELKTQKSQSIVRFPVKVDYSAKGVLSHLMTQSVKKNRMSVFPIRALAMELTKEKKKDDRLPKTWNYLDSGADDKPSLWPPENKADKPSLHNPLLRQERMGCGWLGAIFEWEGVLIEDNPDLDNQSWLTLAQEEGKSPPPAFMLRRVEGMKNEQAISEVLCWSRDPVQVRRMAKRKEEIFKALHGGVYRLRDGSQEFVNVLMNNKIPMALVSTRPRETLENAVGSIGIRKFFSVIVASEDVYRGKPDPEMFIYAAQLLDFIPERCIVFGNSNQTIEAAHDGRMKCVAVASKHPIYELGAAELVVRRLDELSIIDLKKLADTDLTEFEPELEMEKEDERELPSSAVAVDDF*	MAEAIGAVSLVGHRPSIVRITVKNELKTQKSQSIVRFPVKVDYSAKGVLSHLMTQSVKKNRMSVFPIRALAMELTKEKKKDDRLPKTWNYLDSGADDKPSLWPPENKADKPSLHNPLLRQERMGCGWLGAIFEWEGVLIEDNPDLDNQSWLTLAQEEGKSPPPAFMLRRVEGMKNEQAISEVLCWSRDPVQVRRMAKRKEEIFKALHGGVYRLRDGSQEFVNVLMNNKIPMALVSTRPRETLENAVGSIGIRKFFSVIVASEDVYRGKPDPEMFIYAAQLLDFIPERCIVFGNSNQTIEAAHDGRMKCVAVASKHPIYELGAAELVVRRLDELSIIDLKKLADTDLTEFEPELEMEKEDERELPSSAVAVDDF*
g30385.t1	cellular_organisms	1122	44.03	1122	44.03	374	4	7004743	7005864	+	AT4G11570.2	cellular organisms	1861	39.23	1122	44.03	374	1121	1122	374	identical	same	MAEAIGAVSLVGHRPSIVRITVKNELKTQKSQSIVRFPVKVDYSAKGVLSHLMTQSVKKNRMSVFPIRALAMELTKEKKKDDRLPKTWNYLDSGADDKPSLWPPENKADKPSLHNPLLRQERMGCGWLGAIFEWEGVLIEDNPDLDNQSWLTLAQEEGKSPPPAFMLRRVEGMKNEQAISEVLCWSRDPVQVRRMAKRKEEIFKALHGGVYRLRDGSQEFVNVLMNNKIPMALVSTRPRETLENAVGSIGIRKFFSVIVASEDVYRGKPDPEMFIYAAQLLDFIPERCIVFGNSNQTIEAAHDGRMKCVAVASKHPIYELGAAELVVRRLDELSIIDLKKLADTDLTEFEPELEMEKEDERELPSSAVAVDDF*	MAEAIGAVSLVGHRPSIVRITVKNELKTQKSQSIVRFPVKVDYSAKGVLSHLMTQSVKKNRMSVFPIRALAMELTKEKKKDDRLPKTWNYLDSGADDKPSLWPPENKADKPSLHNPLLRQERMGCGWLGAIFEWEGVLIEDNPDLDNQSWLTLAQEEGKSPPPAFMLRRVEGMKNEQAISEVLCWSRDPVQVRRMAKRKEEIFKALHGGVYRLRDGSQEFVNVLMNNKIPMALVSTRPRETLENAVGSIGIRKFFSVIVASEDVYRGKPDPEMFIYAAQLLDFIPERCIVFGNSNQTIEAAHDGRMKCVAVASKHPIYELGAAELVVRRLDELSIIDLKKLADTDLTEFEPELEMEKEDERELPSSAVAVDDF*
g30386.t1	Magnoliophyta	1233	40.47	1233	40.47	411	4	7006101	7007738	-	AT4G11570.2	cellular organisms	1861	39.23	1122	44.03	374	24				opposite	MTKVESTSGEVSEWADLNKDILELIFNKLDVMDITMGASRVCISWFLASHNKTLWNTVDLTNLQELDVSRIFNFKDKERPIFFYKHPVDHKHGLTNLLTKIISRFFLDFFEVEGSISLMNLLVEISKLSRMAPKNLFFNFNSYIQENGLKFAAEKMPNIEKLALPIWCYQNEKSLRFAFSQWKNLKTLIIAHEHSFSGRFDFKAVGESCSNLTNLKYLGRLEEYTSREIVSYLHSLKRLSLRCFLVSSIAVYRFITGLPNLTILNVSHCKNPYDYFLPIAKSIDNYVITAATQKLEKFITCPHDCMICKDRCRYSLSYLAEVHAAQLGDLNLRLSRMNPKNLFFHFNSYVQTEDLMFAAERMPNIEKLVLPVWCYKTEDSFQFAFSQWKNLKTLIIAQDYQLRKLRSLKN*	MAEAIGAVSLVGHRPSIVRITVKNELKTQKSQSIVRFPVKVDYSAKGVLSHLMTQSVKKNRMSVFPIRALAMELTKEKKKDDRLPKTWNYLDSGADDKPSLWPPENKADKPSLHNPLLRQERMGCGWLGAIFEWEGVLIEDNPDLDNQSWLTLAQEEGKSPPPAFMLRRVEGMKNEQAISEVLCWSRDPVQVRRMAKRKEEIFKALHGGVYRLRDGSQEFVNVLMNNKIPMALVSTRPRETLENAVGSIGIRKFFSVIVASEDVYRGKPDPEMFIYAAQLLDFIPERCIVFGNSNQTIEAAHDGRMKCVAVASKHPIYELGAAELVVRRLDELSIIDLKKLADTDLTEFEPELEMEKEDERELPSSAVAVDDF*
g30386.t1	Magnoliophyta	1233	40.47	1233	40.47	411	4	7006101	7007738	-	AT4G11580.1	Magnoliopsida	1002	40.12	1002	40.12	334	1090	961	322	homologous	same	MTKVESTSGEVSEWADLNKDILELIFNKLDVMDITMGASRVCISWFLASHNKTLWNTVDLTNLQELDVSRIFNFKDKERPIFFYKHPVDHKHGLTNLLTKIISRFFLDFFEVEGSISLMNLLVEISKLSRMAPKNLFFNFNSYIQENGLKFAAEKMPNIEKLALPIWCYQNEKSLRFAFSQWKNLKTLIIAHEHSFSGRFDFKAVGESCSNLTNLKYLGRLEEYTSREIVSYLHSLKRLSLRCFLVSSIAVYRFITGLPNLTILNVSHCKNPYDYFLPIAKSIDNYVITAATQKLEKFITCPHDCMICKDRCRYSLSYLAEVHAAQLGDLNLRLSRMNPKNLFFHFNSYVQTEDLMFAAERMPNIEKLVLPVWCYKTEDSFQFAFSQWKNLKTLIIAQDYQLRKLRSLKN*	MTKVESTSGEVSEWADLNKDILELIFNKLDVMDITMGASRVCISWFLASHNKTLWNTVDLTNLQELDVSRIFNFKDKERPIFFYKHPVDHKHGLTNLLTKIISRFFLDFFEVEGSISLMNLLVEISKLSRMAPKNLFFNFNSYIQENGLKFAAEKMPNIEKLALPIWCYQNEKSLRFAFSQWKNLKTLIIAHEHSFSGRFDFKAVGESCSNLTNLKYLGRLEEYTSREIVSYLHSLKRLSLRCFLVSSIAVYRFITGLPNLTILNVSHCKNPYDYFLPIAKSIDNYVITAATQKLEKFITCPHDCMICKDRCRYSLSYLAEVWRNDEIKELEF*
g30387.t1	Magnoliophyta	1194	38.69	1194	38.69	398	4	7008603	7009796	+	AT4G11600.1	cellular organisms	1027	39.92	699	42.49	233	27				opposite	MTTSQFKKSKLIENNSQSLEILKEKNFNDVPLDVAIEIFMRLPVKSVARFLLLSKFWAEIIRSRHFITSFQVRSSLQPRLLVVFIDLNKQWNCEDWYFFSLSSSTTSYLSRVTCPFPDYVHYSHYVNGLISHGYGLEKFITNPSTGKSTVLGRVQTNSKVAQCFLGYDPVNDEYKLLVLCMKEKMQRHDGRTRILQLSSQHQVFPLGVKKKPWRMIDYTTPHGPVLNSVCIDGVLYYVAFTGEDLSQLSLMRFDLGSEKLDLFTSLPADFPAAFLHGFTLMRYKGKVALATKTLFIGIEVWVLDQQAEIHGWLKKSFSIKGVRRWLFCDLFITGTTHTGEFILAPRFYSNSFYVIYYNPDTKSLRKTKVEVHGGYDFKHRETKAMVFPDYVETVRLL*	MLRSSIRLLYIRRTSPLLRSLSSSSSSSSSKRFDSAKPLFNSHRIISLPISTTGAKLSRSEHSMAASSEPKSLYDFTVKDAKGNDVDLSIYKGKVLLIVNVASQCGLTNSNYTELAQLYEKYKGHGFEILAFPCNQFGNQEPGTNEEIVQFACTRFKAEYPIFDKVDVNGDKAAPVYKFLKSSKGGLFGDGIKWNFAKFLVDKDGNVVDRFAPTTSPLSIEKDVKKLLGVTA*
g30387.t1	Magnoliophyta	1194	38.69	1194	38.69	398	4	7008603	7009796	+	AT4G11590.1	Magnoliopsida	1194	38.69	1194	38.69	398	1193	1194	398	identical	same	MTTSQFKKSKLIENNSQSLEILKEKNFNDVPLDVAIEIFMRLPVKSVARFLLLSKFWAEIIRSRHFITSFQVRSSLQPRLLVVFIDLNKQWNCEDWYFFSLSSSTTSYLSRVTCPFPDYVHYSHYVNGLISHGYGLEKFITNPSTGKSTVLGRVQTNSKVAQCFLGYDPVNDEYKLLVLCMKEKMQRHDGRTRILQLSSQHQVFPLGVKKKPWRMIDYTTPHGPVLNSVCIDGVLYYVAFTGEDLSQLSLMRFDLGSEKLDLFTSLPADFPAAFLHGFTLMRYKGKVALATKTLFIGIEVWVLDQQAEIHGWLKKSFSIKGVRRWLFCDLFITGTTHTGEFILAPRFYSNSFYVIYYNPDTKSLRKTKVEVHGGYDFKHRETKAMVFPDYVETVRLL*	MTTSQFKKSKLIENNSQSLEILKEKNFNDVPLDVAIEIFMRLPVKSVARFLLLSKFWAEIIRSRHFITSFQVRSSLQPRLLVVFIDLNKQWNCEDWYFFSLSSSTTSYLSRVTCPFPDYVHYSHYVNGLISHGYGLEKFITNPSTGKSTVLGRVQTNSKVAQCFLGYDPVNDEYKLLVLCMKEKMQRHDGRTRILQLSSQHQVFPLGVKKKPWRMIDYTTPHGPVLNSVCIDGVLYYVAFTGEDLSQLSLMRFDLGSEKLDLFTSLPADFPAAFLHGFTLMRYKGKVALATKTLFIGIEVWVLDQQAEIHGWLKKSFSIKGVRRWLFCDLFITGTTHTGEFILAPRFYSNSFYVIYYNPDTKSLRKTKVEVHGGYDFKHRETKAMVFPDYVETVRLL*
g30387.t2	rosids	642	39.1	642	39.1	214	4	7009155	7009796	+	AT4G11590.1	Magnoliopsida	1194	38.69	1194	38.69	398	641	641	214	homologous	same	MQRHDGRTRILQLSSQHQVFPLGVKKKPWRMIDYTTPHGPVLNSVCIDGVLYYVAFTGEDLSQLSLMRFDLGSEKLDLFTSLPADFPAAFLHGFTLMRYKGKVALATKTLFIGIEVWVLDQQAEIHGWLKKSFSIKGVRRWLFCDLFITGTTHTGEFILAPRFYSNSFYVIYYNPDTKSLRKTKVEVHGGYDFKHRETKAMVFPDYVETVRLL*	MTTSQFKKSKLIENNSQSLEILKEKNFNDVPLDVAIEIFMRLPVKSVARFLLLSKFWAEIIRSRHFITSFQVRSSLQPRLLVVFIDLNKQWNCEDWYFFSLSSSTTSYLSRVTCPFPDYVHYSHYVNGLISHGYGLEKFITNPSTGKSTVLGRVQTNSKVAQCFLGYDPVNDEYKLLVLCMKEKMQRHDGRTRILQLSSQHQVFPLGVKKKPWRMIDYTTPHGPVLNSVCIDGVLYYVAFTGEDLSQLSLMRFDLGSEKLDLFTSLPADFPAAFLHGFTLMRYKGKVALATKTLFIGIEVWVLDQQAEIHGWLKKSFSIKGVRRWLFCDLFITGTTHTGEFILAPRFYSNSFYVIYYNPDTKSLRKTKVEVHGGYDFKHRETKAMVFPDYVETVRLL*
g30387.t2	rosids	642	39.1	642	39.1	214	4	7009155	7009796	+	AT4G11600.1	cellular organisms	1027	39.92	699	42.49	233	27				opposite	MQRHDGRTRILQLSSQHQVFPLGVKKKPWRMIDYTTPHGPVLNSVCIDGVLYYVAFTGEDLSQLSLMRFDLGSEKLDLFTSLPADFPAAFLHGFTLMRYKGKVALATKTLFIGIEVWVLDQQAEIHGWLKKSFSIKGVRRWLFCDLFITGTTHTGEFILAPRFYSNSFYVIYYNPDTKSLRKTKVEVHGGYDFKHRETKAMVFPDYVETVRLL*	MLRSSIRLLYIRRTSPLLRSLSSSSSSSSSKRFDSAKPLFNSHRIISLPISTTGAKLSRSEHSMAASSEPKSLYDFTVKDAKGNDVDLSIYKGKVLLIVNVASQCGLTNSNYTELAQLYEKYKGHGFEILAFPCNQFGNQEPGTNEEIVQFACTRFKAEYPIFDKVDVNGDKAAPVYKFLKSSKGGLFGDGIKWNFAKFLVDKDGNVVDRFAPTTSPLSIEKDVKKLLGVTA*
g30388.t1	cellular_organisms	699	42.49	699	42.49	233	4	7010021	7011330	-	AT4G11600.1	cellular organisms	1027	39.92	699	42.49	233	1309	699	233	identical	same	MLRSSIRLLYIRRTSPLLRSLSSSSSSSSSKRFDSAKPLFNSHRIISLPISTTGAKLSRSEHSMAASSEPKSLYDFTVKDAKGNDVDLSIYKGKVLLIVNVASQCGLTNSNYTELAQLYEKYKGHGFEILAFPCNQFGNQEPGTNEEIVQFACTRFKAEYPIFDKVDVNGDKAAPVYKFLKSSKGGLFGDGIKWNFAKFLVDKDGNVVDRFAPTTSPLSIEKDVKKLLGVTA*	MLRSSIRLLYIRRTSPLLRSLSSSSSSSSSKRFDSAKPLFNSHRIISLPISTTGAKLSRSEHSMAASSEPKSLYDFTVKDAKGNDVDLSIYKGKVLLIVNVASQCGLTNSNYTELAQLYEKYKGHGFEILAFPCNQFGNQEPGTNEEIVQFACTRFKAEYPIFDKVDVNGDKAAPVYKFLKSSKGGLFGDGIKWNFAKFLVDKDGNVVDRFAPTTSPLSIEKDVKKLLGVTA*
g30389.t1	Eukaryota	3024	46.23	3024	46.23	1008	4	7013956	7017846	-	AT4G11610.1	Eukaryota	3506	44.01	3036	46.18	1012	3890	3019	1012	homologous	same	MMMSNLKLGVDVIGAHNLFPKDGQGTSNAYVELYFDGQKHRTTIKDRDLNPVWNESFFFNISDPSRLHYLNLEAQAYSHNRSTNGRSFLGKVSLSGTSFVPHSDAVVLHFPMERRGIFSRVRGELGLKVYITDEASLKSSAASNDHPDNLDPALPREHRSDKRHVFYNLPNSAQEHQHQHPQGPNQSSSLAAEQDNHNEHHHHYVPKHQVDEMRSEPARPSKLVHAHSIASAQPADFALKETSPHLGGGRVVGGRVIHKDKTATSTYDLVERMYFLYVRVVKARELPIMDITGSVDPFVEVRVGNYKGITRHFEKRQHPEWNQVFAFAKERMQASVLEVVVKDKDLLKDDYVGFVRFDINDVPLRVPPDSPLAPQWYRLEDKKGEKIKGELMLAVWIGTQADEAFSDAWHSDAAMPVDCSPAISAVLRSKVYHAPRLWYVRVNVIEAQDLIPTDKTRFPDVYVKAQLGNQVMKTRPCQARTLGAVWNEDFLFVVAEPFEDHLVLTVEDRVAPGKDEIVGRTYIPLNTVEKRADDHMIHARWYNLERPVIVDVDQLKREKFSMRIHLRVCLEGGYHVLDESTHYSSDLRPSARPLWRQPIGVLELGILNAVGLHPMKTREGRGTSDTFCVGKYGQKWVRTRTMVDNLCPKYNEQYTWEVFDPATVLTVGVFDNGQLGEKGNRDVKIGKIRIRLSTLETGRIYTHSYPLLVLHPTGVKKMGELHMAVRFTCISFANMLYQYSKPLLPKMHYVRPFSVMQQDMLRHQAVNIVAARLGRAEPPLRKEIIEFMSDTDSHLWSMRKSKANFFRMMTVFSGVIAVGKWFSDICSWRNPITTVLVHVLFLMLVCLPELILPTMFLYMFLIGLWNYRFRPRYPPHMNTKISQAEAVHPDELDEEFDTFPTTRNPDMVRLRYDRLRSVAGRIQTVIGDLATQGERFQALLSWRDPRATAIFVILCFIAAIVFFITPIQIVVALAGFFTMRHPRFRHRLPSVPVNFFRRLPARTDSML*	MMMSNLKLGVDVIGAHNLFPKDGQGTSNAYVELYFDGQKHRTTIKDRDLNPVWNESFFFNISDPSRLHYLNLEAQAYSHNRSTNGRSFLGKVSLSGTSFVPHSDAVVLHFPMERRGIFSRVRGELGLKVYITDEASLKSSAASNDHPDNLDPALPRAMNVEHRSDKRHVFYNLPNSAQEHQHQHPQGPNQSSSLAAEQDNHNEHHHHYVPKHQVDEMRSEPARPSKLVHAHSIASAQPADFALKETSPHLGGGRVVGGRVIHKDKTATSTYDLVERMYFLYVRVVKARELPIMDITGSVDPFVEVRVGNYKGITRHFEKRQHPEWNQVFAFAKERMQASVLEVVVKDKDLLKDDYVGFVRFDINDVPLRVPPDSPLAPQWYRLEDKKGEKIKGELMLAVWIGTQADEAFSDAWHSDAAMPVDCSPAISAVLRSKVYHAPRLWYVRVNVIEAQDLIPTDKTRFPDVYVKAQLGNQVMKTRPCQARTLGAVWNEDFLFVVAEPFEDHLVLTVEDRVAPGKDEIVGRTYIPLNTVEKRADDHMIHARWYNLERPVIVDVDQLKREKFSMRIHLRVCLEGGYHVLDESTHYSSDLRPSARPLWRQPIGVLELGILNAVGLHPMKTREGRGTSDTFCVGKYGQKWVRTRTMVDNLCPKYNEQYTWEVFDPATVLTVGVFDNGQLGEKGNRDVKIGKIRIRLSTLETGRIYTHSYPLLVLHPTGVKKMGELHMAVRFTCISFANMLYQYSKPLLPKMHYVRPFSVMQQDMLRHQAVNIVAARLGRAEPPLRKEIIEFMSDTDSHLWSMRKSKANFFRMMTVFSGVIAVGKWFSDICSWRNPITTVLVHVLFLMLVCLPELILPTMFLYMFLIGLWNYRFRPRYPPHMNTKISQAEAVHPDELDEEFDTFPTTRNPDMVRLRYDRLRSVAGRIQTVIGDLATQGERFQALLSWRDPRATAIFVILCFIAAIVFFITPIQIVVALAGFFTMRHPRFRHRLPSVPVNFFRRLPARTDSML*
g30389.t1	Eukaryota	3024	46.23	3024	46.23	1008	4	7013956	7017846	-	AT4G11610.2	Eukaryota	3494	44.05	3024	46.23	1008	3890	3024	1008	identical	same	MMMSNLKLGVDVIGAHNLFPKDGQGTSNAYVELYFDGQKHRTTIKDRDLNPVWNESFFFNISDPSRLHYLNLEAQAYSHNRSTNGRSFLGKVSLSGTSFVPHSDAVVLHFPMERRGIFSRVRGELGLKVYITDEASLKSSAASNDHPDNLDPALPREHRSDKRHVFYNLPNSAQEHQHQHPQGPNQSSSLAAEQDNHNEHHHHYVPKHQVDEMRSEPARPSKLVHAHSIASAQPADFALKETSPHLGGGRVVGGRVIHKDKTATSTYDLVERMYFLYVRVVKARELPIMDITGSVDPFVEVRVGNYKGITRHFEKRQHPEWNQVFAFAKERMQASVLEVVVKDKDLLKDDYVGFVRFDINDVPLRVPPDSPLAPQWYRLEDKKGEKIKGELMLAVWIGTQADEAFSDAWHSDAAMPVDCSPAISAVLRSKVYHAPRLWYVRVNVIEAQDLIPTDKTRFPDVYVKAQLGNQVMKTRPCQARTLGAVWNEDFLFVVAEPFEDHLVLTVEDRVAPGKDEIVGRTYIPLNTVEKRADDHMIHARWYNLERPVIVDVDQLKREKFSMRIHLRVCLEGGYHVLDESTHYSSDLRPSARPLWRQPIGVLELGILNAVGLHPMKTREGRGTSDTFCVGKYGQKWVRTRTMVDNLCPKYNEQYTWEVFDPATVLTVGVFDNGQLGEKGNRDVKIGKIRIRLSTLETGRIYTHSYPLLVLHPTGVKKMGELHMAVRFTCISFANMLYQYSKPLLPKMHYVRPFSVMQQDMLRHQAVNIVAARLGRAEPPLRKEIIEFMSDTDSHLWSMRKSKANFFRMMTVFSGVIAVGKWFSDICSWRNPITTVLVHVLFLMLVCLPELILPTMFLYMFLIGLWNYRFRPRYPPHMNTKISQAEAVHPDELDEEFDTFPTTRNPDMVRLRYDRLRSVAGRIQTVIGDLATQGERFQALLSWRDPRATAIFVILCFIAAIVFFITPIQIVVALAGFFTMRHPRFRHRLPSVPVNFFRRLPARTDSML*	MMMSNLKLGVDVIGAHNLFPKDGQGTSNAYVELYFDGQKHRTTIKDRDLNPVWNESFFFNISDPSRLHYLNLEAQAYSHNRSTNGRSFLGKVSLSGTSFVPHSDAVVLHFPMERRGIFSRVRGELGLKVYITDEASLKSSAASNDHPDNLDPALPREHRSDKRHVFYNLPNSAQEHQHQHPQGPNQSSSLAAEQDNHNEHHHHYVPKHQVDEMRSEPARPSKLVHAHSIASAQPADFALKETSPHLGGGRVVGGRVIHKDKTATSTYDLVERMYFLYVRVVKARELPIMDITGSVDPFVEVRVGNYKGITRHFEKRQHPEWNQVFAFAKERMQASVLEVVVKDKDLLKDDYVGFVRFDINDVPLRVPPDSPLAPQWYRLEDKKGEKIKGELMLAVWIGTQADEAFSDAWHSDAAMPVDCSPAISAVLRSKVYHAPRLWYVRVNVIEAQDLIPTDKTRFPDVYVKAQLGNQVMKTRPCQARTLGAVWNEDFLFVVAEPFEDHLVLTVEDRVAPGKDEIVGRTYIPLNTVEKRADDHMIHARWYNLERPVIVDVDQLKREKFSMRIHLRVCLEGGYHVLDESTHYSSDLRPSARPLWRQPIGVLELGILNAVGLHPMKTREGRGTSDTFCVGKYGQKWVRTRTMVDNLCPKYNEQYTWEVFDPATVLTVGVFDNGQLGEKGNRDVKIGKIRIRLSTLETGRIYTHSYPLLVLHPTGVKKMGELHMAVRFTCISFANMLYQYSKPLLPKMHYVRPFSVMQQDMLRHQAVNIVAARLGRAEPPLRKEIIEFMSDTDSHLWSMRKSKANFFRMMTVFSGVIAVGKWFSDICSWRNPITTVLVHVLFLMLVCLPELILPTMFLYMFLIGLWNYRFRPRYPPHMNTKISQAEAVHPDELDEEFDTFPTTRNPDMVRLRYDRLRSVAGRIQTVIGDLATQGERFQALLSWRDPRATAIFVILCFIAAIVFFITPIQIVVALAGFFTMRHPRFRHRLPSVPVNFFRRLPARTDSML*
g30389.t1	Eukaryota	3024	46.23	3024	46.23	1008	4	7013956	7017846	-	AT4G11610.3	Eukaryota	3089	43.15	2625	45.98	875	3304	2551	856	homologous	same	MMMSNLKLGVDVIGAHNLFPKDGQGTSNAYVELYFDGQKHRTTIKDRDLNPVWNESFFFNISDPSRLHYLNLEAQAYSHNRSTNGRSFLGKVSLSGTSFVPHSDAVVLHFPMERRGIFSRVRGELGLKVYITDEASLKSSAASNDHPDNLDPALPREHRSDKRHVFYNLPNSAQEHQHQHPQGPNQSSSLAAEQDNHNEHHHHYVPKHQVDEMRSEPARPSKLVHAHSIASAQPADFALKETSPHLGGGRVVGGRVIHKDKTATSTYDLVERMYFLYVRVVKARELPIMDITGSVDPFVEVRVGNYKGITRHFEKRQHPEWNQVFAFAKERMQASVLEVVVKDKDLLKDDYVGFVRFDINDVPLRVPPDSPLAPQWYRLEDKKGEKIKGELMLAVWIGTQADEAFSDAWHSDAAMPVDCSPAISAVLRSKVYHAPRLWYVRVNVIEAQDLIPTDKTRFPDVYVKAQLGNQVMKTRPCQARTLGAVWNEDFLFVVAEPFEDHLVLTVEDRVAPGKDEIVGRTYIPLNTVEKRADDHMIHARWYNLERPVIVDVDQLKREKFSMRIHLRVCLEGGYHVLDESTHYSSDLRPSARPLWRQPIGVLELGILNAVGLHPMKTREGRGTSDTFCVGKYGQKWVRTRTMVDNLCPKYNEQYTWEVFDPATVLTVGVFDNGQLGEKGNRDVKIGKIRIRLSTLETGRIYTHSYPLLVLHPTGVKKMGELHMAVRFTCISFANMLYQYSKPLLPKMHYVRPFSVMQQDMLRHQAVNIVAARLGRAEPPLRKEIIEFMSDTDSHLWSMRKSKANFFRMMTVFSGVIAVGKWFSDICSWRNPITTVLVHVLFLMLVCLPELILPTMFLYMFLIGLWNYRFRPRYPPHMNTKISQAEAVHPDELDEEFDTFPTTRNPDMVRLRYDRLRSVAGRIQTVIGDLATQGERFQALLSWRDPRATAIFVILCFIAAIVFFITPIQIVVALAGFFTMRHPRFRHRLPSVPVNFFRRLPARTDSML*	MLISICDLLGIGFVYVTMSAMNVEHRSDKRHVFYNLPNSAQEHQHQHPQGPNQSSSLAAEQDNHNEHHHHYVPKHQVDEMRSEPARPSKLVHAHSIASAQPADFALKETSPHLGGGRVVGGRVIHKDKTATSTYDLVERMYFLYVRVVKARELPIMDITGSVDPFVEVRVGNYKGITRHFEKRQHPEWNQVFAFAKERMQASVLEVVVKDKDLLKDDYVGFVRFDINDVPLRVPPDSPLAPQWYRLEDKKGEKIKGELMLAVWIGTQADEAFSDAWHSDAAMPVDCSPAISAVLRSKVYHAPRLWYVRVNVIEAQDLIPTDKTRFPDVYVKAQLGNQVMKTRPCQARTLGAVWNEDFLFVVAEPFEDHLVLTVEDRVAPGKDEIVGRTYIPLNTVEKRADDHMIHARWYNLERPVIVDVDQLKREKFSMRIHLRVCLEGGYHVLDESTHYSSDLRPSARPLWRQPIGVLELGILNAVGLHPMKTREGRGTSDTFCVGKYGQKWVRTRTMVDNLCPKYNEQYTWEVFDPATVLTVGVFDNGQLGEKGNRDVKIGKIRIRLSTLETGRIYTHSYPLLVLHPTGVKKMGELHMAVRFTCISFANMLYQYSKPLLPKMHYVRPFSVMQQDMLRHQAVNIVAARLGRAEPPLRKEIIEFMSDTDSHLWSMRKSKANFFRMMTVFSGVIAVGKWFSDICSWRNPITTVLVHVLFLMLVCLPELILPTMFLYMFLIGLWNYRFRPRYPPHMNTKISQAEAVHPDELDEEFDTFPTTRNPDMVRLRYDRLRSVAGRIQTVIGDLATQGERFQALLSWRDPRATAIFVILCFIAAIVFFITPIQIVVALAGFFTMRHPRFRHRLPSVPVNFFRRLPARTDSML*
g30389.t2	Eukaryota	3036	46.18	3036	46.18	1012	4	7013956	7017846	-	AT4G11610.1	Eukaryota	3506	44.01	3036	46.18	1012	3890	3036	1012	identical	same	MMMSNLKLGVDVIGAHNLFPKDGQGTSNAYVELYFDGQKHRTTIKDRDLNPVWNESFFFNISDPSRLHYLNLEAQAYSHNRSTNGRSFLGKVSLSGTSFVPHSDAVVLHFPMERRGIFSRVRGELGLKVYITDEASLKSSAASNDHPDNLDPALPRAMNVEHRSDKRHVFYNLPNSAQEHQHQHPQGPNQSSSLAAEQDNHNEHHHHYVPKHQVDEMRSEPARPSKLVHAHSIASAQPADFALKETSPHLGGGRVVGGRVIHKDKTATSTYDLVERMYFLYVRVVKARELPIMDITGSVDPFVEVRVGNYKGITRHFEKRQHPEWNQVFAFAKERMQASVLEVVVKDKDLLKDDYVGFVRFDINDVPLRVPPDSPLAPQWYRLEDKKGEKIKGELMLAVWIGTQADEAFSDAWHSDAAMPVDCSPAISAVLRSKVYHAPRLWYVRVNVIEAQDLIPTDKTRFPDVYVKAQLGNQVMKTRPCQARTLGAVWNEDFLFVVAEPFEDHLVLTVEDRVAPGKDEIVGRTYIPLNTVEKRADDHMIHARWYNLERPVIVDVDQLKREKFSMRIHLRVCLEGGYHVLDESTHYSSDLRPSARPLWRQPIGVLELGILNAVGLHPMKTREGRGTSDTFCVGKYGQKWVRTRTMVDNLCPKYNEQYTWEVFDPATVLTVGVFDNGQLGEKGNRDVKIGKIRIRLSTLETGRIYTHSYPLLVLHPTGVKKMGELHMAVRFTCISFANMLYQYSKPLLPKMHYVRPFSVMQQDMLRHQAVNIVAARLGRAEPPLRKEIIEFMSDTDSHLWSMRKSKANFFRMMTVFSGVIAVGKWFSDICSWRNPITTVLVHVLFLMLVCLPELILPTMFLYMFLIGLWNYRFRPRYPPHMNTKISQAEAVHPDELDEEFDTFPTTRNPDMVRLRYDRLRSVAGRIQTVIGDLATQGERFQALLSWRDPRATAIFVILCFIAAIVFFITPIQIVVALAGFFTMRHPRFRHRLPSVPVNFFRRLPARTDSML*	MMMSNLKLGVDVIGAHNLFPKDGQGTSNAYVELYFDGQKHRTTIKDRDLNPVWNESFFFNISDPSRLHYLNLEAQAYSHNRSTNGRSFLGKVSLSGTSFVPHSDAVVLHFPMERRGIFSRVRGELGLKVYITDEASLKSSAASNDHPDNLDPALPRAMNVEHRSDKRHVFYNLPNSAQEHQHQHPQGPNQSSSLAAEQDNHNEHHHHYVPKHQVDEMRSEPARPSKLVHAHSIASAQPADFALKETSPHLGGGRVVGGRVIHKDKTATSTYDLVERMYFLYVRVVKARELPIMDITGSVDPFVEVRVGNYKGITRHFEKRQHPEWNQVFAFAKERMQASVLEVVVKDKDLLKDDYVGFVRFDINDVPLRVPPDSPLAPQWYRLEDKKGEKIKGELMLAVWIGTQADEAFSDAWHSDAAMPVDCSPAISAVLRSKVYHAPRLWYVRVNVIEAQDLIPTDKTRFPDVYVKAQLGNQVMKTRPCQARTLGAVWNEDFLFVVAEPFEDHLVLTVEDRVAPGKDEIVGRTYIPLNTVEKRADDHMIHARWYNLERPVIVDVDQLKREKFSMRIHLRVCLEGGYHVLDESTHYSSDLRPSARPLWRQPIGVLELGILNAVGLHPMKTREGRGTSDTFCVGKYGQKWVRTRTMVDNLCPKYNEQYTWEVFDPATVLTVGVFDNGQLGEKGNRDVKIGKIRIRLSTLETGRIYTHSYPLLVLHPTGVKKMGELHMAVRFTCISFANMLYQYSKPLLPKMHYVRPFSVMQQDMLRHQAVNIVAARLGRAEPPLRKEIIEFMSDTDSHLWSMRKSKANFFRMMTVFSGVIAVGKWFSDICSWRNPITTVLVHVLFLMLVCLPELILPTMFLYMFLIGLWNYRFRPRYPPHMNTKISQAEAVHPDELDEEFDTFPTTRNPDMVRLRYDRLRSVAGRIQTVIGDLATQGERFQALLSWRDPRATAIFVILCFIAAIVFFITPIQIVVALAGFFTMRHPRFRHRLPSVPVNFFRRLPARTDSML*
g30389.t2	Eukaryota	3036	46.18	3036	46.18	1012	4	7013956	7017846	-	AT4G11610.2	Eukaryota	3494	44.05	3024	46.23	1008	3890	3019	1012	homologous	same	MMMSNLKLGVDVIGAHNLFPKDGQGTSNAYVELYFDGQKHRTTIKDRDLNPVWNESFFFNISDPSRLHYLNLEAQAYSHNRSTNGRSFLGKVSLSGTSFVPHSDAVVLHFPMERRGIFSRVRGELGLKVYITDEASLKSSAASNDHPDNLDPALPRAMNVEHRSDKRHVFYNLPNSAQEHQHQHPQGPNQSSSLAAEQDNHNEHHHHYVPKHQVDEMRSEPARPSKLVHAHSIASAQPADFALKETSPHLGGGRVVGGRVIHKDKTATSTYDLVERMYFLYVRVVKARELPIMDITGSVDPFVEVRVGNYKGITRHFEKRQHPEWNQVFAFAKERMQASVLEVVVKDKDLLKDDYVGFVRFDINDVPLRVPPDSPLAPQWYRLEDKKGEKIKGELMLAVWIGTQADEAFSDAWHSDAAMPVDCSPAISAVLRSKVYHAPRLWYVRVNVIEAQDLIPTDKTRFPDVYVKAQLGNQVMKTRPCQARTLGAVWNEDFLFVVAEPFEDHLVLTVEDRVAPGKDEIVGRTYIPLNTVEKRADDHMIHARWYNLERPVIVDVDQLKREKFSMRIHLRVCLEGGYHVLDESTHYSSDLRPSARPLWRQPIGVLELGILNAVGLHPMKTREGRGTSDTFCVGKYGQKWVRTRTMVDNLCPKYNEQYTWEVFDPATVLTVGVFDNGQLGEKGNRDVKIGKIRIRLSTLETGRIYTHSYPLLVLHPTGVKKMGELHMAVRFTCISFANMLYQYSKPLLPKMHYVRPFSVMQQDMLRHQAVNIVAARLGRAEPPLRKEIIEFMSDTDSHLWSMRKSKANFFRMMTVFSGVIAVGKWFSDICSWRNPITTVLVHVLFLMLVCLPELILPTMFLYMFLIGLWNYRFRPRYPPHMNTKISQAEAVHPDELDEEFDTFPTTRNPDMVRLRYDRLRSVAGRIQTVIGDLATQGERFQALLSWRDPRATAIFVILCFIAAIVFFITPIQIVVALAGFFTMRHPRFRHRLPSVPVNFFRRLPARTDSML*	MMMSNLKLGVDVIGAHNLFPKDGQGTSNAYVELYFDGQKHRTTIKDRDLNPVWNESFFFNISDPSRLHYLNLEAQAYSHNRSTNGRSFLGKVSLSGTSFVPHSDAVVLHFPMERRGIFSRVRGELGLKVYITDEASLKSSAASNDHPDNLDPALPREHRSDKRHVFYNLPNSAQEHQHQHPQGPNQSSSLAAEQDNHNEHHHHYVPKHQVDEMRSEPARPSKLVHAHSIASAQPADFALKETSPHLGGGRVVGGRVIHKDKTATSTYDLVERMYFLYVRVVKARELPIMDITGSVDPFVEVRVGNYKGITRHFEKRQHPEWNQVFAFAKERMQASVLEVVVKDKDLLKDDYVGFVRFDINDVPLRVPPDSPLAPQWYRLEDKKGEKIKGELMLAVWIGTQADEAFSDAWHSDAAMPVDCSPAISAVLRSKVYHAPRLWYVRVNVIEAQDLIPTDKTRFPDVYVKAQLGNQVMKTRPCQARTLGAVWNEDFLFVVAEPFEDHLVLTVEDRVAPGKDEIVGRTYIPLNTVEKRADDHMIHARWYNLERPVIVDVDQLKREKFSMRIHLRVCLEGGYHVLDESTHYSSDLRPSARPLWRQPIGVLELGILNAVGLHPMKTREGRGTSDTFCVGKYGQKWVRTRTMVDNLCPKYNEQYTWEVFDPATVLTVGVFDNGQLGEKGNRDVKIGKIRIRLSTLETGRIYTHSYPLLVLHPTGVKKMGELHMAVRFTCISFANMLYQYSKPLLPKMHYVRPFSVMQQDMLRHQAVNIVAARLGRAEPPLRKEIIEFMSDTDSHLWSMRKSKANFFRMMTVFSGVIAVGKWFSDICSWRNPITTVLVHVLFLMLVCLPELILPTMFLYMFLIGLWNYRFRPRYPPHMNTKISQAEAVHPDELDEEFDTFPTTRNPDMVRLRYDRLRSVAGRIQTVIGDLATQGERFQALLSWRDPRATAIFVILCFIAAIVFFITPIQIVVALAGFFTMRHPRFRHRLPSVPVNFFRRLPARTDSML*
g30389.t2	Eukaryota	3036	46.18	3036	46.18	1012	4	7013956	7017846	-	AT4G11610.3	Eukaryota	3089	43.15	2625	45.98	875	3304	2563	856	homologous	same	MMMSNLKLGVDVIGAHNLFPKDGQGTSNAYVELYFDGQKHRTTIKDRDLNPVWNESFFFNISDPSRLHYLNLEAQAYSHNRSTNGRSFLGKVSLSGTSFVPHSDAVVLHFPMERRGIFSRVRGELGLKVYITDEASLKSSAASNDHPDNLDPALPRAMNVEHRSDKRHVFYNLPNSAQEHQHQHPQGPNQSSSLAAEQDNHNEHHHHYVPKHQVDEMRSEPARPSKLVHAHSIASAQPADFALKETSPHLGGGRVVGGRVIHKDKTATSTYDLVERMYFLYVRVVKARELPIMDITGSVDPFVEVRVGNYKGITRHFEKRQHPEWNQVFAFAKERMQASVLEVVVKDKDLLKDDYVGFVRFDINDVPLRVPPDSPLAPQWYRLEDKKGEKIKGELMLAVWIGTQADEAFSDAWHSDAAMPVDCSPAISAVLRSKVYHAPRLWYVRVNVIEAQDLIPTDKTRFPDVYVKAQLGNQVMKTRPCQARTLGAVWNEDFLFVVAEPFEDHLVLTVEDRVAPGKDEIVGRTYIPLNTVEKRADDHMIHARWYNLERPVIVDVDQLKREKFSMRIHLRVCLEGGYHVLDESTHYSSDLRPSARPLWRQPIGVLELGILNAVGLHPMKTREGRGTSDTFCVGKYGQKWVRTRTMVDNLCPKYNEQYTWEVFDPATVLTVGVFDNGQLGEKGNRDVKIGKIRIRLSTLETGRIYTHSYPLLVLHPTGVKKMGELHMAVRFTCISFANMLYQYSKPLLPKMHYVRPFSVMQQDMLRHQAVNIVAARLGRAEPPLRKEIIEFMSDTDSHLWSMRKSKANFFRMMTVFSGVIAVGKWFSDICSWRNPITTVLVHVLFLMLVCLPELILPTMFLYMFLIGLWNYRFRPRYPPHMNTKISQAEAVHPDELDEEFDTFPTTRNPDMVRLRYDRLRSVAGRIQTVIGDLATQGERFQALLSWRDPRATAIFVILCFIAAIVFFITPIQIVVALAGFFTMRHPRFRHRLPSVPVNFFRRLPARTDSML*	MLISICDLLGIGFVYVTMSAMNVEHRSDKRHVFYNLPNSAQEHQHQHPQGPNQSSSLAAEQDNHNEHHHHYVPKHQVDEMRSEPARPSKLVHAHSIASAQPADFALKETSPHLGGGRVVGGRVIHKDKTATSTYDLVERMYFLYVRVVKARELPIMDITGSVDPFVEVRVGNYKGITRHFEKRQHPEWNQVFAFAKERMQASVLEVVVKDKDLLKDDYVGFVRFDINDVPLRVPPDSPLAPQWYRLEDKKGEKIKGELMLAVWIGTQADEAFSDAWHSDAAMPVDCSPAISAVLRSKVYHAPRLWYVRVNVIEAQDLIPTDKTRFPDVYVKAQLGNQVMKTRPCQARTLGAVWNEDFLFVVAEPFEDHLVLTVEDRVAPGKDEIVGRTYIPLNTVEKRADDHMIHARWYNLERPVIVDVDQLKREKFSMRIHLRVCLEGGYHVLDESTHYSSDLRPSARPLWRQPIGVLELGILNAVGLHPMKTREGRGTSDTFCVGKYGQKWVRTRTMVDNLCPKYNEQYTWEVFDPATVLTVGVFDNGQLGEKGNRDVKIGKIRIRLSTLETGRIYTHSYPLLVLHPTGVKKMGELHMAVRFTCISFANMLYQYSKPLLPKMHYVRPFSVMQQDMLRHQAVNIVAARLGRAEPPLRKEIIEFMSDTDSHLWSMRKSKANFFRMMTVFSGVIAVGKWFSDICSWRNPITTVLVHVLFLMLVCLPELILPTMFLYMFLIGLWNYRFRPRYPPHMNTKISQAEAVHPDELDEEFDTFPTTRNPDMVRLRYDRLRSVAGRIQTVIGDLATQGERFQALLSWRDPRATAIFVILCFIAAIVFFITPIQIVVALAGFFTMRHPRFRHRLPSVPVNFFRRLPARTDSML*
g3039.t1	Eukaryota	1815	48.04	1815	48.04	605	1	10179029	10182499	+	AT1G29140.1	Tracheophyta	1057	39.26	516	50.97	172	1196	502	168	homologous	same	MAKFFIVFLASALCFTTLVHFTAADADDFDKFHIKGSVYCDTCRVQFITRISKFLEGAKVKLECKGRENQTVTLTKEAVTDNAGNYQMEVMGDHEEEVCEIVLLQSPDPECGDVNNQEFLRNAARISLTANDGIVSNETRTINPLGFMRKTPLAECPQVFKELGIVPDPKKTLESSSSYFFYTVVEKLYQNLTPPTIHRDLTNSSEAITILYQVLEDPSSSPEAIRIKEQAITNLCDRLTEEKRGEDLRKLLTKLRPFFSLIPKAKTAKIVRGIIDAVAKIPGTTDLQITLCKEMVEWTRAEKRTFLRQRVEARLAALLMENKEYVEALALLSTLVKEVRRLDDKLLLVDIDLLESKLHFSLRNLPKAKAALTAARTAANAIYVPPAQQGTIDLQSGILHAEEKDYKTGYSYFFEAFESFNALGDPRAVFSLKYMLLCKIMVSQADDVAGIISSKAGLQYVGPDLDAMKAVADAHSKRSLKLFENALRDYKAQLEDDPIVHRHLSSLYDTLLEQNLCRLIEPFSRVEIAHIAELIGLPLDHVEKKLSQMILDKKFAGTLDQGAGCLIIFEDPKADAIYSATLETIANMGKVVDSLYVRSAKIMS*	MAKFFIVFLASALCFTTLVHFTAADADDFDKFHIKGSVYCDTCRVQFITRISKFLEGAKVKLECKGRENQTVTLTKEAVTDNAGNYQMEVMGDHEEEVCEIVLLQSPDPECGDVNNQEFLRNAARISLTANDGIVSNETRTINPLGFMRKTPLAECPQVFKELGIVPDVTF*
g3039.t1	Eukaryota	1815	48.04	1815	48.04	605	1	10179029	10182499	+	AT1G29150.1	Eukaryota	1871	44.04	1260	47.3	420	2197	1210	403	homologous	same	MAKFFIVFLASALCFTTLVHFTAADADDFDKFHIKGSVYCDTCRVQFITRISKFLEGAKVKLECKGRENQTVTLTKEAVTDNAGNYQMEVMGDHEEEVCEIVLLQSPDPECGDVNNQEFLRNAARISLTANDGIVSNETRTINPLGFMRKTPLAECPQVFKELGIVPDPKKTLESSSSYFFYTVVEKLYQNLTPPTIHRDLTNSSEAITILYQVLEDPSSSPEAIRIKEQAITNLCDRLTEEKRGEDLRKLLTKLRPFFSLIPKAKTAKIVRGIIDAVAKIPGTTDLQITLCKEMVEWTRAEKRTFLRQRVEARLAALLMENKEYVEALALLSTLVKEVRRLDDKLLLVDIDLLESKLHFSLRNLPKAKAALTAARTAANAIYVPPAQQGTIDLQSGILHAEEKDYKTGYSYFFEAFESFNALGDPRAVFSLKYMLLCKIMVSQADDVAGIISSKAGLQYVGPDLDAMKAVADAHSKRSLKLFENALRDYKAQLEDDPIVHRHLSSLYDTLLEQNLCRLIEPFSRVEIAHIAELIGLPLDHVEKKLSQMILDKKFAGTLDQGAGCLIIFEDPKADAIYSATLETIANMGKVVDSLYVRSAKIMS*	MVSYRATTETISLALEANSSEAITILYQVLEDPSSSPEAIRIKEQAITNLCDRLTEEKRGEDLRKLLTKLRPFFSLIPKAKTAKIVRGIIDAVAKIPGTTDLQITLCKEMVEWTRAEKRTFLRQRVEARLAALLMENKEYVEALALLSTLVKEVRRLDDKLLLVDIDLLESKLHFSLRNLPKAKAALTAARTAANAIYVPPAQQGTIDLQSGILHAEEKDYKTGYSYFFEAFESFNALGDPRAVFSLKYMLLCKIMVSQADDVAGIISSKAGLQYVGPDLDAMKAVADAHSKRSLKLFENALRDYKAQLEDDPIVHRHLSSLYDTLLEQNLCRLIEPFSRVEIAHIAELIGLPLDHVEKKLSQMILDKKFAGTLDQGAGCLIIFEDPKADAIYSATLETIANMGKVVDSLYVRSAKIMS*
g3039.t1	Eukaryota	1815	48.04	1815	48.04	605	1	10179029	10182499	+	AT1G29150.2	Eukaryota	1868	43.04	1260	47.3	420	1900	1210	403	homologous	same	MAKFFIVFLASALCFTTLVHFTAADADDFDKFHIKGSVYCDTCRVQFITRISKFLEGAKVKLECKGRENQTVTLTKEAVTDNAGNYQMEVMGDHEEEVCEIVLLQSPDPECGDVNNQEFLRNAARISLTANDGIVSNETRTINPLGFMRKTPLAECPQVFKELGIVPDPKKTLESSSSYFFYTVVEKLYQNLTPPTIHRDLTNSSEAITILYQVLEDPSSSPEAIRIKEQAITNLCDRLTEEKRGEDLRKLLTKLRPFFSLIPKAKTAKIVRGIIDAVAKIPGTTDLQITLCKEMVEWTRAEKRTFLRQRVEARLAALLMENKEYVEALALLSTLVKEVRRLDDKLLLVDIDLLESKLHFSLRNLPKAKAALTAARTAANAIYVPPAQQGTIDLQSGILHAEEKDYKTGYSYFFEAFESFNALGDPRAVFSLKYMLLCKIMVSQADDVAGIISSKAGLQYVGPDLDAMKAVADAHSKRSLKLFENALRDYKAQLEDDPIVHRHLSSLYDTLLEQNLCRLIEPFSRVEIAHIAELIGLPLDHVEKKLSQMILDKKFAGTLDQGAGCLIIFEDPKADAIYSATLETIANMGKVVDSLYVRSAKIMS*	MVSYRATTETISLALEANSSEAITILYQVLEDPSSSPEAIRIKEQAITNLCDRLTEEKRGEDLRKLLTKLRPFFSLIPKAKTAKIVRGIIDAVAKIPGTTDLQITLCKEMVEWTRAEKRTFLRQRVEARLAALLMENKEYVEALALLSTLVKEVRRLDDKLLLVDIDLLESKLHFSLRNLPKAKAALTAARTAANAIYVPPAQQGTIDLQSGILHAEEKDYKTGYSYFFEAFESFNALGDPRAVFSLKYMLLCKIMVSQADDVAGIISSKAGLQYVGPDLDAMKAVADAHSKRSLKLFENALRDYKAQLEDDPIVHRHLSSLYDTLLEQNLCRLIEPFSRVEIAHIAELIGLPLDHVEKKLSQMILDKKFAGTLDQGAGCLIIFEDPKADAIYSATLETIANMGKVVDSLYVRSAKIMS*
g30390.t1	cellular_organisms	1773	42.87	1773	42.87	591	4	7019793	7023252	+	AT4G11630.1	cellular organisms	1087	41.21	678	43.95	226	1555	649	220	homologous	same	MQSIRGSTRLLQRHRFSISNTLRFTSSSSCGSWSENESRKLGFDSCPSSRAATYLISSLKNAGFSSSAIPKQNFTYASRCFSTTGDSSVQGSPESDCVVPQRIKFKRLDKTAKHIMQIVDKEAVEEVRSLREIPEIKPGYIVQLKVEVPENKRRVSIVKGVVIARRNAGLNSTFRIRRLVAGVGVESMFPLYSPNLREIKVVDKKKVRRAKLYYLRDKLHNTTLSLSKCICPLEFCNFLKLGKLKFPILNPKLKFEKLEMEANREKYAADILSIKEAHDRIKPYIHRTPVLTSESLNSISGRSLFFKCECLQKGGAFKFRGACNAVLSLDAEQAAKGVVTHSSGNHAAALSLAAKIQGIPAYIVVPKGAPKCKVDNVIRYGGKVIWSEATMSSREEIASKVLQETGSVLIHPYNDGRIISGQGTIALELLEQIQEIDAIVVPISGGGLISGVALAAKSIKPSIRIIAAEPKGADDAAQSKVAGKIITLPVTNTIADGLRASLGDLTWPVVRDLVDDVVTLEECEIIEAMKMCYEILKVSVEPSGAIGLAAVLSNSFRNNPSCRDCKNIGIVLSGGNVDLGSLWDSFKSSK*	MQSIRGSTRLLQRHRFSISNTLRFTSSSSCGSWSENESRKLGFDSCPSSRAATYLISSLKNAGFSSSAIPKQNFTYASRCFSTTGDSSVQGSPESDCVVPQRIKFKRLDKTAKHIMQIVDKEAVEEVRSLREIPEIKPGYIVQLKVEVPENKRRVSIVKGVVIARRNAGLNSTFRIRRLVAGVGVESMFPLYSPNLREIKVVDKKKVRRAKLYYLRDKVNALKKH*
g30390.t1	cellular_organisms	1773	42.87	1773	42.87	591	4	7019793	7023252	+	AT4G11640.1	cellular organisms	1410	38.87	996	42.57	332	1830	991	332	homologous	same	MQSIRGSTRLLQRHRFSISNTLRFTSSSSCGSWSENESRKLGFDSCPSSRAATYLISSLKNAGFSSSAIPKQNFTYASRCFSTTGDSSVQGSPESDCVVPQRIKFKRLDKTAKHIMQIVDKEAVEEVRSLREIPEIKPGYIVQLKVEVPENKRRVSIVKGVVIARRNAGLNSTFRIRRLVAGVGVESMFPLYSPNLREIKVVDKKKVRRAKLYYLRDKLHNTTLSLSKCICPLEFCNFLKLGKLKFPILNPKLKFEKLEMEANREKYAADILSIKEAHDRIKPYIHRTPVLTSESLNSISGRSLFFKCECLQKGGAFKFRGACNAVLSLDAEQAAKGVVTHSSGNHAAALSLAAKIQGIPAYIVVPKGAPKCKVDNVIRYGGKVIWSEATMSSREEIASKVLQETGSVLIHPYNDGRIISGQGTIALELLEQIQEIDAIVVPISGGGLISGVALAAKSIKPSIRIIAAEPKGADDAAQSKVAGKIITLPVTNTIADGLRASLGDLTWPVVRDLVDDVVTLEECEIIEAMKMCYEILKVSVEPSGAIGLAAVLSNSFRNNPSCRDCKNIGIVLSGGNVDLGSLWDSFKSSK*	MEANREKYAADILSIKEAHDRIKPYIHRTPVLTSESLNSISGRSLFFKCECLQKGGAFKFRGACNAVLSLDAEQAAKGVVTHSSGNHAAALSLAAKIQGIPAYIVVPKGAPKCKVDNVIRYGGKVIWSEATMSSREEIASKVLQETGSVLIHPYNDGRIISGQGTIALELLEQIQEIDAIVVPISGGGLISGVALAAKSIKPSIRIIAAEPKGADDAAQSKVAGKIITLPVTNTIADGLRASLGDLTWPVVRDLVDDVVTLEECEIIEAMKMCYEILKVSVEPSGAIGLAAVLSNSFRNNPSCRDCKNIGIVLSGGNVDLGSLWDSFKSSK*
g30391.t1	cellular_organisms	1119	49.15	1119	49.15	373	4	7023447	7026113	-	AT4G11650.1	cellular organisms	1121	42.19	735	49.66	245	1261	715	239	homologous	same	MANLLVSTFIFSALLLISTATAATFEILNQCSYTVWAAASPGGGRRLDAGQSWRLDVAAGTKMARIWGRTNCNFDSSGRGRCQTGDCSGGLQCTGWGQPPNTLAEYALNQFNNLDFYDISLVDGFNIPMEFSPTSSNCHRILCTADINGQCPNVLRAPGGCNNPCTVFQTNQYCCTNGQGSCSDTEYSRFFKQRCPDAYSYPQDDPTSTFTCTNTNYRVVFCPRSRLGATGSHQLPIKMGKGLSHYNNVDFYDISLVDGFNIPMEFSPTSSNCHRIICNADIEGQCPNDLRALGGCNNPCTVYRSNQYCYTNGQGSCSSTGFSRFFKHRCPDAYNYPQDDRTSTFTCSSTKLQGRVSSLGAKLGATGLKAPD*	MANLLVSTFIFSALLLISTATAATFEILNQCSYTVWAAASPGGGRRLDAGQSWRLDVAAGTKMARIWGRTNCNFDSSGRGRCQTGDCSGGLQCTGWGQPPNTLAEYALNQFNNLDFYDISLVDGFNIPMEFSPTSSNCHRILCTADINGQCPNVLRAPGGCNNPCTVFQTNQYCCTNGQGSCSDTEYSRFFKQRCPDAYSYPQDDPTSTFTCTNTNYRVVFCPRSRLGATGSHQLPIKMVTEEN*
g30392.t1	Arabidopsis_thaliana	345	46.67	345	46.67	115	4	7030573	7031863	-													MIILFIVREEEEKLERRNRLVSGYEDTVNNEEISKPKSVKLLAHAGDDESIERQENEDDDGRTTVDDDDRRGRINVSRLKALLTITTGEGRGNDFAGRKLVGMIAGVEMMLSAL*
g30393.t1	Magnoliophyta	627	41.63	627	41.63	209	4	7038590	7039759	+	AT4G11655.1	Magnoliopsida	944	36.44	627	41.63	209	1169	627	209	identical	same	MKELKDHVVVITYGPSSEASVTASPVSQQTPSLFAYSVTPSASRFSSRRASVHVIGLVLRFITMVLCFVSALSLAVNVQRPSKRHLTQNSSSFASYPELLYCFGVAVIGFVYTSLQTFKGVCDITHRGVLISEPLSDYISFIFDQVICYLLVSSSSVAIAWIQHINEDAIKTLRNNSIVSVSMSFSAFLVLTLSGLLSGYKLCKRFMW*	MKELKDHVVVITYGPSSEASVTASPVSQQTPSLFAYSVTPSASRFSSRRASVHVIGLVLRFITMVLCFVSALSLAVNVQRPSKRHLTQNSSSFASYPELLYCFGVAVIGFVYTSLQTFKGVCDITHRGVLISEPLSDYISFIFDQVICYLLVSSSSVAIAWIQHINEDAIKTLRNNSIVSVSMSFSAFLVLTLSGLLSGYKLCKRFMW*
g30393.t1	Magnoliophyta	627	41.63	627	41.63	209	4	7038590	7039759	+	AT4G11655.2	Mesangiospermae	1013	34.65	459	42.05	153	1169	433	152	homologous	same	MKELKDHVVVITYGPSSEASVTASPVSQQTPSLFAYSVTPSASRFSSRRASVHVIGLVLRFITMVLCFVSALSLAVNVQRPSKRHLTQNSSSFASYPELLYCFGVAVIGFVYTSLQTFKGVCDITHRGVLISEPLSDYISFIFDQVICYLLVSSSSVAIAWIQHINEDAIKTLRNNSIVSVSMSFSAFLVLTLSGLLSGYKLCKRFMW*	MKELKDHVVVITYGPSSEASVTASPVSQQTPSLFAYSVTPSASRFSSRRASVHVIGLVLRFITMVLCFVSALSLAVNVQRPSKRHLTQNSSSFASYPELLYCFGVAVIGFVYTSLQTFKGVCDITHRGVLISEPLSDYISFIFDQVFYIIID*
g30394.t1	Eukaryota	1134	48.68	1134	48.68	378	4	7043006	7044227	+	AT4G11660.1	Eukaryota	2267	42.88	1134	48.68	378	1221	1134	378	identical	same	MPGEQTGETPTVAGVGGGGAGCSAGNSGGSSGCGAGGGGGGSGGGGGGGGDSQRSIPTPFLTKTYQLVEDPVYDELISWNEDGTTFIVWRPAEFARDLLPKYFKHNNFSSFVRQLNTYGFRKVVPDRWEFSNDCFKRGEKILLRDIQRRKISQPAMAAAAAAAAAAVAASAVTVAAVPVVAHIVSPSNSGEEQVISSNSSPAAAAAAIGGVVGGGSLQRTTSCTTAPELVEENERLRKDNERLRKEMTKLKGLYANIYTLMANFTPGQEDCAHLLPEGKPLDLLPERQEMSEAIMASEIETGIGLKLGEDLTPRLFGVSIGVKRARREEELGAAEEEDDDRREAAAQEGEQSSDVKAEPMEENNSGNHNGSWLELGK*	MPGEQTGETPTVAGVGGGGAGCSAGNSGGSSGCGAGGGGGGSGGGGGGGGDSQRSIPTPFLTKTYQLVEDPVYDELISWNEDGTTFIVWRPAEFARDLLPKYFKHNNFSSFVRQLNTYGFRKVVPDRWEFSNDCFKRGEKILLRDIQRRKISQPAMAAAAAAAAAAVAASAVTVAAVPVVAHIVSPSNSGEEQVISSNSSPAAAAAAIGGVVGGGSLQRTTSCTTAPELVEENERLRKDNERLRKEMTKLKGLYANIYTLMANFTPGQEDCAHLLPEGKPLDLLPERQEMSEAIMASEIETGIGLKLGEDLTPRLFGVSIGVKRARREEELGAAEEEDDDRREAAAQEGEQSSDVKAEPMEENNSGNHNGSWLELGK*
g30395.t1	Eukaryota	3408	42.28	3408	42.28	1136	4	7044401	7052971	-	AT4G11660.1	Eukaryota	2267	42.88	1134	48.68	378	307				opposite	MDSLLQRYRNDRRKLMEFLMSSGLVKELRSPSGSPTSLSPADLDALSADYVLDCVKSGGVVDVSKGREKYNFDSSYPVTIHSESGDSYFLVSSPDLAGSPPHRMPPPPVNIEKSSNNGADMSRHMDSSNTPSARDNYVFKEETPDIKPVKPIKIIPLGLPPLRTGLSDDDLREAAYELMIASMLLSSVEAYPTHRRKIEKSSRLMLSLKRKDKPHLQPQISNTHSEVINMIRVQMQISSKMDTCIRRNLVQLATLRTGEQIDLPQLALGLLVGIFKSDFPNEKLYMKWKTRQANLLEEVLCFSPSLEKNERATMRKCLATIRDSKEWDVVVSASLRIEVLSSIRQVASKLSSLPGRCGIEEETYYWTAIYHLNIRLYEKLLFGVFDTLDEGQVIEDASSMLFHMKSIWSTLGITENLHSAIYGWVLFQQFVCTGEPSLLGSTIQELQKVTSAESGNPKEDLYLSHLVCSRQTIGTDIHLGLVKAILTSVSAWCDDKLQDYHLHFGKKPRDFGMLVRLASTVGLPPADCTRTELIKLDTLSDDVSDKIQSYVQNSIKGACARAAHFAYVKSHGERTHALALLANELTVIAKVEINEFVPVFSKWLPECMMISAMLLHRFYGERLTPFLEGVSSLSGDVRKVVPAAYMLQEELTQLYNCHSKSKLRKPYFHKLKNYEIEKAVKPVMLDWLISQHDHILQWTRRAFEIEEWEPLSVQQRHAASIVEIFRIIEETVSQLFGLHLPVDITHLQALLSLIYHSLDTYLQRVFDQLVDKKFLYPSAPPLTRFTENVMPVMKRKSLEFSEPDNKIVKKLDELTIPKLCIILNTLCYIQKQISATEVGIRKSLTLVEASLNKRSEIETDEAEVENSLTHSEAVDELFATTYDSLRDTNANCITKTRDLIGARAIFWDLRDMFLIQLYNGTVEGARLERILPHIDSVLDTVCSLSYEDSRDMVVLSICRSALEAYVRVLLDGGPTRAFSDSDITLMEEDLSILKEFFIADGEGLPRSLVEQEAKQAKEILDLYSLESDMLIQMLMTASELINMGVSSEQRRLEDAQTLVRVLCHKKDRNASKFLKRQYELPMSTEYEDVTLNLPALSEIVRSTSTHWSTASQNSFSSIKKKIQEATSEIRNNSGW*	MPGEQTGETPTVAGVGGGGAGCSAGNSGGSSGCGAGGGGGGSGGGGGGGGDSQRSIPTPFLTKTYQLVEDPVYDELISWNEDGTTFIVWRPAEFARDLLPKYFKHNNFSSFVRQLNTYGFRKVVPDRWEFSNDCFKRGEKILLRDIQRRKISQPAMAAAAAAAAAAVAASAVTVAAVPVVAHIVSPSNSGEEQVISSNSSPAAAAAAIGGVVGGGSLQRTTSCTTAPELVEENERLRKDNERLRKEMTKLKGLYANIYTLMANFTPGQEDCAHLLPEGKPLDLLPERQEMSEAIMASEIETGIGLKLGEDLTPRLFGVSIGVKRARREEELGAAEEEDDDRREAAAQEGEQSSDVKAEPMEENNSGNHNGSWLELGK*
g30395.t1	Eukaryota	3408	42.28	3408	42.28	1136	4	7044401	7052971	-	AT4G11670.1	Eukaryota	3513	42.21	3393	42.18	1131	8570	3352	1141	homologous	same	MDSLLQRYRNDRRKLMEFLMSSGLVKELRSPSGSPTSLSPADLDALSADYVLDCVKSGGVVDVSKGREKYNFDSSYPVTIHSESGDSYFLVSSPDLAGSPPHRMPPPPVNIEKSSNNGADMSRHMDSSNTPSARDNYVFKEETPDIKPVKPIKIIPLGLPPLRTGLSDDDLREAAYELMIASMLLSSVEAYPTHRRKIEKSSRLMLSLKRKDKPHLQPQISNTHSEVINMIRVQMQISSKMDTCIRRNLVQLATLRTGEQIDLPQLALGLLVGIFKSDFPNEKLYMKWKTRQANLLEEVLCFSPSLEKNERATMRKCLATIRDSKEWDVVVSASLRIEVLSSIRQVASKLSSLPGRCGIEEETYYWTAIYHLNIRLYEKLLFGVFDTLDEGQVIEDASSMLFHMKSIWSTLGITENLHSAIYGWVLFQQFVCTGEPSLLGSTIQELQKVTSAESGNPKEDLYLSHLVCSRQTIGTDIHLGLVKAILTSVSAWCDDKLQDYHLHFGKKPRDFGMLVRLASTVGLPPADCTRTELIKLDTLSDDVSDKIQSYVQNSIKGACARAAHFAYVKSHGERTHALALLANELTVIAKVEINEFVPVFSKWLPECMMISAMLLHRFYGERLTPFLEGVSSLSGDVRKVVPAAYMLQEELTQLYNCHSKSKLRKPYFHKLKNYEIEKAVKPVMLDWLISQHDHILQWTRRAFEIEEWEPLSVQQRHAASIVEIFRIIEETVSQLFGLHLPVDITHLQALLSLIYHSLDTYLQRVFDQLVDKKFLYPSAPPLTRFTENVMPVMKRKSLEFSEPDNKIVKKLDELTIPKLCIILNTLCYIQKQISATEVGIRKSLTLVEASLNKRSEIETDEAEVENSLTHSEAVDELFATTYDSLRDTNANCITKTRDLIGARAIFWDLRDMFLIQLYNGTVEGARLERILPHIDSVLDTVCSLSYEDSRDMVVLSICRSALEAYVRVLLDGGPTRAFSDSDITLMEEDLSILKEFFIADGEGLPRSLVEQEAKQAKEILDLYSLESDMLIQMLMTASELINMGVSSEQRRLEDAQTLVRVLCHKKDRNASKFLKRQYELPMSTEYEDVTLNLPALSEIVRSTSTHWSTASQNSFSSIKKKIQEATSEIRNNSGW*	MDSLLQRYRNDRRKLMEFLMSSGLVKELRSPSGSPTSLSPADLDALSADYVLDCVKSGGVVDVSKGREKYNFDSSYPVTIHSESGDSYFLVSSPDLAGSPPHRMPPPPVNIEKSSNNGADMSRHMDSSNTPSARDNYVFKEETPDIKPVKPIKIIPLGLPPLRTGLSDDDLREAAYELMIASMLLSSFLTNSVEAYPTHRRKIEKSSRLMLSLKRKDKPHLQPQISNTHSEISSKMDTCIRRNLVQLATLRTGEQIDLPQLALGLLVGIFKSDFPNEKLYMKWKTRQANLLEEVLCFSPSLEKNERATMRKCLATIRDSKEWDVVVSASLRIEVLSSIRQVASKLSSLPGRCGIEEETYYWTAIYHLNIRLYEKLLFGVFDTLDEGQVIEDASSMLFHMKSIWSTLGITENLHSAIYGWVLFQQFVCTGEPSLLGSTIQELQKVTSAESGNPKEDLYLSHLVCSRQTIGTDIHLGLVKAILTSVSAWCDDKLQDYHLHFGKKPRDFGMLVRLASTVGLPPADCTRTELIKLDTLSDDVSDKIQSYVQNSIKGACARAAHFAYVKSHGERTHALALLANELTVIAKVEINEFVPVFSKWLPECMMISAMLLHRFYGERLTPFLEGVSSLSGDVRKVVPAAYMLQEELTQLYNCHSKSKLRKPYFHKLKNYEIEKAVKPVMLDWLISQHDHILQWTRRAFEIEEWEPLSVQQRHAASIVEIFRIIEETVSQLFGLHLPVDITHLQALLSLIYHSLDTYLQRVFDQLVDKKFLYPSAPPLTRFTENVMPVMKRKSLEFSEPDNKIVKKLDELTIPKLCIILNTLCYIQKQISATEVGIRKSLTLVEASLNKRSEIETDEAEVENSLTHSEAVDELFATTYDSLRDTNANCITKTRDLIGARAIFWDLRDMFLIQLYNGTVEGARLERILPHIDSVLDTVCSLSYEDSRDMVVLSICRSALEAYVRVLLDGGPTRAFSDSDITLMEEDLSILKEFFIADGEGLPRSLVEQEAKQAKEILDLYSLESDMLIQMLMTASELINMGVSSEQRRLEDAQTLVRVLCHKKDRNASKFLKRQYELPMSTEYEDVTLNLPALSEIVRSTSTHWSTASQNSFSSIKKKIQEATSEIRNNSGW*
g30395.t1	Eukaryota	3408	42.28	3408	42.28	1136	4	7044401	7052971	-	AT4G11670.2	Eukaryota	3717	42.13	3540	41.89	1180	8570	3382	1180	homologous	same	MDSLLQRYRNDRRKLMEFLMSSGLVKELRSPSGSPTSLSPADLDALSADYVLDCVKSGGVVDVSKGREKYNFDSSYPVTIHSESGDSYFLVSSPDLAGSPPHRMPPPPVNIEKSSNNGADMSRHMDSSNTPSARDNYVFKEETPDIKPVKPIKIIPLGLPPLRTGLSDDDLREAAYELMIASMLLSSVEAYPTHRRKIEKSSRLMLSLKRKDKPHLQPQISNTHSEVINMIRVQMQISSKMDTCIRRNLVQLATLRTGEQIDLPQLALGLLVGIFKSDFPNEKLYMKWKTRQANLLEEVLCFSPSLEKNERATMRKCLATIRDSKEWDVVVSASLRIEVLSSIRQVASKLSSLPGRCGIEEETYYWTAIYHLNIRLYEKLLFGVFDTLDEGQVIEDASSMLFHMKSIWSTLGITENLHSAIYGWVLFQQFVCTGEPSLLGSTIQELQKVTSAESGNPKEDLYLSHLVCSRQTIGTDIHLGLVKAILTSVSAWCDDKLQDYHLHFGKKPRDFGMLVRLASTVGLPPADCTRTELIKLDTLSDDVSDKIQSYVQNSIKGACARAAHFAYVKSHGERTHALALLANELTVIAKVEINEFVPVFSKWLPECMMISAMLLHRFYGERLTPFLEGVSSLSGDVRKVVPAAYMLQEELTQLYNCHSKSKLRKPYFHKLKNYEIEKAVKPVMLDWLISQHDHILQWTRRAFEIEEWEPLSVQQRHAASIVEIFRIIEETVSQLFGLHLPVDITHLQALLSLIYHSLDTYLQRVFDQLVDKKFLYPSAPPLTRFTENVMPVMKRKSLEFSEPDNKIVKKLDELTIPKLCIILNTLCYIQKQISATEVGIRKSLTLVEASLNKRSEIETDEAEVENSLTHSEAVDELFATTYDSLRDTNANCITKTRDLIGARAIFWDLRDMFLIQLYNGTVEGARLERILPHIDSVLDTVCSLSYEDSRDMVVLSICRSALEAYVRVLLDGGPTRAFSDSDITLMEEDLSILKEFFIADGEGLPRSLVEQEAKQAKEILDLYSLESDMLIQMLMTASELINMGVSSEQRRLEDAQTLVRVLCHKKDRNASKFLKRQYELPMSTEYEDVTLNLPALSEIVRSTSTHWSTASQNSFSSIKKKIQEATSEIRNNSGW*	MDSLLQRYRNDRRKLMEFLMSSGLVKELRSPSGSPTSLSPADLDALSADYVLDCVKSGGVVDVSKGREKYNFDSSYPVTIHSESGDSYFLVSSPDLAGSPPHRMPPPPVNIEKSSNNGADMSRHMDSSNTPSARDNYVFKEETPDIKPVKPIKIIPLGLPPLRTGLSDDDLREAAYELMIASMLLSSVEAYPTHRRKIEKSSRLMLSLKRKDKPHLQPQISNTHSEVINMIRVQMQISSKMDTCIRRNLVQLATLRTGEQIDLPQLALGLLVGIFKSDFPNEKLYMKWKTRQANLLEEVLCFSPSLEKNERATMRKCLATIRDSKEWDVVVSASLRIEVLSSIRQVASKLSSLPGRCGIEEETYYWTAIYHLNIRLYEKLLFGVFDTLDEGQVIEDASSMLFHMKSIWSTLGITENLHSAIYGWVLFQQFVCTGEPSLLGSTIQELQKVTSAESGNPKEDLYLSHLVCSRQTIGTDIHLGLVKAILTSVSAWCDDKLQDYHLHFGKKPRDFGMLVRLASTVGLPPADCTRTELIKLDTLSDDVSDKIQSYVQNSIKGACARAAHFAYVKSHGERTHALALLANELTVIAKVEINEFVPVFSKWLPECMMISAMLLHRFYGERLTPFLEGVSSLSGDVRKVVPAAYMLQEELTQLYNCHSKSKLRKPYFHKLKNYEVTDKISYIDWISEQNYITSQFSGLLTQFNMSISHKRDYPSVYVQIEKAVKPVMLDWLISQHDHILQWTRRAFEIEEWEPLSVQQRHAASIVEIFRIIEETVSQLFGLHLPVDITHLQALLSLIYHSLDTYLQRVFDQLVDKKFLYPSAPPLTRFTENVMPVMKRKSLEFSEPDNKIVKKLDELTIPKLCIILNTLCYIQKQISATEVGIRKSLTLVEASLNKRSEIETDEAEVENSLTHSEAVDELFATTYDSLRDTNANCITKTRDLIGARAIFWDLRDMFLIQLYNGTVEGARLERILPHIDSVLDTVCSLSYEDSRDMVVLSICRSALEAYVRVLLDGGPTRAFSDSDITLMEEDLSILKEFFIADGEGLPRSLVEQEAKQAKEILDLYSLESDMLIQMLMTASELINMGVSSEQRRLEDAQTLVRVLCHKKDRNASKFLKRQYELPMSTEYEDVTLNLPALSEIVRSTSTHWSTASQNSFSSIKKKIQEATSEIRNNSGW*
g30395.t1	Eukaryota	3408	42.28	3408	42.28	1136	4	7044401	7052971	-	AT4G11670.3	Eukaryota	3681	42.3	3504	42.07	1168	8570	3382	1168	homologous	same	MDSLLQRYRNDRRKLMEFLMSSGLVKELRSPSGSPTSLSPADLDALSADYVLDCVKSGGVVDVSKGREKYNFDSSYPVTIHSESGDSYFLVSSPDLAGSPPHRMPPPPVNIEKSSNNGADMSRHMDSSNTPSARDNYVFKEETPDIKPVKPIKIIPLGLPPLRTGLSDDDLREAAYELMIASMLLSSVEAYPTHRRKIEKSSRLMLSLKRKDKPHLQPQISNTHSEVINMIRVQMQISSKMDTCIRRNLVQLATLRTGEQIDLPQLALGLLVGIFKSDFPNEKLYMKWKTRQANLLEEVLCFSPSLEKNERATMRKCLATIRDSKEWDVVVSASLRIEVLSSIRQVASKLSSLPGRCGIEEETYYWTAIYHLNIRLYEKLLFGVFDTLDEGQVIEDASSMLFHMKSIWSTLGITENLHSAIYGWVLFQQFVCTGEPSLLGSTIQELQKVTSAESGNPKEDLYLSHLVCSRQTIGTDIHLGLVKAILTSVSAWCDDKLQDYHLHFGKKPRDFGMLVRLASTVGLPPADCTRTELIKLDTLSDDVSDKIQSYVQNSIKGACARAAHFAYVKSHGERTHALALLANELTVIAKVEINEFVPVFSKWLPECMMISAMLLHRFYGERLTPFLEGVSSLSGDVRKVVPAAYMLQEELTQLYNCHSKSKLRKPYFHKLKNYEIEKAVKPVMLDWLISQHDHILQWTRRAFEIEEWEPLSVQQRHAASIVEIFRIIEETVSQLFGLHLPVDITHLQALLSLIYHSLDTYLQRVFDQLVDKKFLYPSAPPLTRFTENVMPVMKRKSLEFSEPDNKIVKKLDELTIPKLCIILNTLCYIQKQISATEVGIRKSLTLVEASLNKRSEIETDEAEVENSLTHSEAVDELFATTYDSLRDTNANCITKTRDLIGARAIFWDLRDMFLIQLYNGTVEGARLERILPHIDSVLDTVCSLSYEDSRDMVVLSICRSALEAYVRVLLDGGPTRAFSDSDITLMEEDLSILKEFFIADGEGLPRSLVEQEAKQAKEILDLYSLESDMLIQMLMTASELINMGVSSEQRRLEDAQTLVRVLCHKKDRNASKFLKRQYELPMSTEYEDVTLNLPALSEIVRSTSTHWSTASQNSFSSIKKKIQEATSEIRNNSGW*	MDSLLQRYRNDRRKLMEFLMSSGLVKELRSPSGSPTSLSPADLDALSADYVLDCVKSGGVVDVSKGREKYNFDSSYPVTIHSESGDSYFLVSSPDLAGSPPHRMPPPPVNIEKSSNNGADMSRHMDSSNTPSARDNYVFKEETPDIKPVKPIKIIPLGLPPLRTGLSDDDLREAAYELMIASMLLSSVEAYPTHRRKIEKSSRLMLSLKRKDKPHLQPQISNTHSEVINMIRVQMQISSKMDTCIRRNLVQLATLRTGEQIDLPQLALGLLVGIFKSDFPNEKLYMKWKTRQANLLEEVLCFSPSLEKNERATMRKCLATIRDSKEWDVVVSASLRIEVLSSIRQVASKLSSLPGRCGIEEETYYWTAIYHLNIRLYEKLLFGVFDTLDEGQVIEDASSMLFHMKSIWSTLGITENLHSAIYGWVLFQQFVCTGEPSLLGSTIQELQKVTSAESGNPKEDLYLSHLVCSRQTIGTDIHLGLVKAILTSVSAWCDDKLQDYHLHFGKKPRDFGMLVRLASTVGLPPADCTRTELIKLDTLSDDVSDKIQSYVQNSIKGACARAAHFAYVKSHGERTHALALLANELTVIAKVEINEFVPVFSKWLPECMMISAMLLHRFYGERLTPFLEGVSSLSGDVRKVVPAAYMLQEELTQLYNCHSKSKLRKPYFHKLKNYEIEKAVKPVMLDWLISQHDHILQWTRRAFEIEEWEPLSVQQRHAASIVEIFRIIEETVSQLFGLHLPVDITHLQALLSLIYHSLDTYLQRVFDQLVDKKFLYPSAPPLTRFTENVMPVMKRKSLEFSEPDNKIVKKLDELTIPKLCIILNTLCYIQKQISATEVGIRKSLTLVEASLNKRSEIETDEAEVENSLTHSEAVDELFATTYDSLRDTNANCITKTRDLIGARAIFWDLRDMFLIQLYNGTVEGARLERILPHIDSVLDTVCSLSYEDSRDMVVLSICRSALEAYVRVLLDGGPTRAFSDSDITLMEEDLSILKEFFIADGEGLPRSLVEQEAKQAKEILDLYSLEVNIFCSLANCKLSSFLRNYEIPKCYGLCPLWQSDMLIQMLMTASELINMGVSSEQRRLEDAQTLVRVLCHKKDRNASKFLKRQYELPMSTEYEDVTLNLPALSEIVRSTSTHWSTASQNSFSSIKKKIQEATSEIRNNSGW*
g30395.t1	Eukaryota	3408	42.28	3408	42.28	1136	4	7044401	7052971	-	AT4G11670.4	Eukaryota	3568	42.43	3408	42.28	1136	8570	3408	1136	identical	same	MDSLLQRYRNDRRKLMEFLMSSGLVKELRSPSGSPTSLSPADLDALSADYVLDCVKSGGVVDVSKGREKYNFDSSYPVTIHSESGDSYFLVSSPDLAGSPPHRMPPPPVNIEKSSNNGADMSRHMDSSNTPSARDNYVFKEETPDIKPVKPIKIIPLGLPPLRTGLSDDDLREAAYELMIASMLLSSVEAYPTHRRKIEKSSRLMLSLKRKDKPHLQPQISNTHSEVINMIRVQMQISSKMDTCIRRNLVQLATLRTGEQIDLPQLALGLLVGIFKSDFPNEKLYMKWKTRQANLLEEVLCFSPSLEKNERATMRKCLATIRDSKEWDVVVSASLRIEVLSSIRQVASKLSSLPGRCGIEEETYYWTAIYHLNIRLYEKLLFGVFDTLDEGQVIEDASSMLFHMKSIWSTLGITENLHSAIYGWVLFQQFVCTGEPSLLGSTIQELQKVTSAESGNPKEDLYLSHLVCSRQTIGTDIHLGLVKAILTSVSAWCDDKLQDYHLHFGKKPRDFGMLVRLASTVGLPPADCTRTELIKLDTLSDDVSDKIQSYVQNSIKGACARAAHFAYVKSHGERTHALALLANELTVIAKVEINEFVPVFSKWLPECMMISAMLLHRFYGERLTPFLEGVSSLSGDVRKVVPAAYMLQEELTQLYNCHSKSKLRKPYFHKLKNYEIEKAVKPVMLDWLISQHDHILQWTRRAFEIEEWEPLSVQQRHAASIVEIFRIIEETVSQLFGLHLPVDITHLQALLSLIYHSLDTYLQRVFDQLVDKKFLYPSAPPLTRFTENVMPVMKRKSLEFSEPDNKIVKKLDELTIPKLCIILNTLCYIQKQISATEVGIRKSLTLVEASLNKRSEIETDEAEVENSLTHSEAVDELFATTYDSLRDTNANCITKTRDLIGARAIFWDLRDMFLIQLYNGTVEGARLERILPHIDSVLDTVCSLSYEDSRDMVVLSICRSALEAYVRVLLDGGPTRAFSDSDITLMEEDLSILKEFFIADGEGLPRSLVEQEAKQAKEILDLYSLESDMLIQMLMTASELINMGVSSEQRRLEDAQTLVRVLCHKKDRNASKFLKRQYELPMSTEYEDVTLNLPALSEIVRSTSTHWSTASQNSFSSIKKKIQEATSEIRNNSGW*	MDSLLQRYRNDRRKLMEFLMSSGLVKELRSPSGSPTSLSPADLDALSADYVLDCVKSGGVVDVSKGREKYNFDSSYPVTIHSESGDSYFLVSSPDLAGSPPHRMPPPPVNIEKSSNNGADMSRHMDSSNTPSARDNYVFKEETPDIKPVKPIKIIPLGLPPLRTGLSDDDLREAAYELMIASMLLSSVEAYPTHRRKIEKSSRLMLSLKRKDKPHLQPQISNTHSEVINMIRVQMQISSKMDTCIRRNLVQLATLRTGEQIDLPQLALGLLVGIFKSDFPNEKLYMKWKTRQANLLEEVLCFSPSLEKNERATMRKCLATIRDSKEWDVVVSASLRIEVLSSIRQVASKLSSLPGRCGIEEETYYWTAIYHLNIRLYEKLLFGVFDTLDEGQVIEDASSMLFHMKSIWSTLGITENLHSAIYGWVLFQQFVCTGEPSLLGSTIQELQKVTSAESGNPKEDLYLSHLVCSRQTIGTDIHLGLVKAILTSVSAWCDDKLQDYHLHFGKKPRDFGMLVRLASTVGLPPADCTRTELIKLDTLSDDVSDKIQSYVQNSIKGACARAAHFAYVKSHGERTHALALLANELTVIAKVEINEFVPVFSKWLPECMMISAMLLHRFYGERLTPFLEGVSSLSGDVRKVVPAAYMLQEELTQLYNCHSKSKLRKPYFHKLKNYEIEKAVKPVMLDWLISQHDHILQWTRRAFEIEEWEPLSVQQRHAASIVEIFRIIEETVSQLFGLHLPVDITHLQALLSLIYHSLDTYLQRVFDQLVDKKFLYPSAPPLTRFTENVMPVMKRKSLEFSEPDNKIVKKLDELTIPKLCIILNTLCYIQKQISATEVGIRKSLTLVEASLNKRSEIETDEAEVENSLTHSEAVDELFATTYDSLRDTNANCITKTRDLIGARAIFWDLRDMFLIQLYNGTVEGARLERILPHIDSVLDTVCSLSYEDSRDMVVLSICRSALEAYVRVLLDGGPTRAFSDSDITLMEEDLSILKEFFIADGEGLPRSLVEQEAKQAKEILDLYSLESDMLIQMLMTASELINMGVSSEQRRLEDAQTLVRVLCHKKDRNASKFLKRQYELPMSTEYEDVTLNLPALSEIVRSTSTHWSTASQNSFSSIKKKIQEATSEIRNNSGW*
g30395.t2	Eukaryota	3411	42.3	3411	42.3	1137	4	7044401	7052971	-	AT4G11660.1	Eukaryota	2267	42.88	1134	48.68	378	307				opposite	MDSLLQRYRNDRRKLMEFLMSSGLVKELRSPSGSPTSLSPADLDALSADYVLDCVKSGGVVDVSKGREKYNFDSSYPVTIHSESGDSYFLVSSPDLAGSPPHRMPPPPVNIEKSSNNGADMSRHMDSSNTPSARDNYVFKEETPDIKPVKPIKIIPLGLPPLRTGLSDDDLREAAYELMIASMLLSSVEAYPTHRRKIEKSSRLMLSLKRKDKPHLQPQISNTHSEVINMIRVQMQISSKMDTCIRRNLVQLATLRTGEQIDLPQLALGLLVGIFKSDFPNEKLYMKWKTRQANLLEEVLCFSPSLEKNERATMRKCLATIRDSKEWDVVVSASLRIEVLSSIRQVASKLSSLPGRCGIEEETYYWTAIYHLNIRLYEKLLFGVFDTLDEGQVIEDASSMLFHMKSIWSTLGITENLHSAIYGWVLFQQFVCTGEPSLLGSTIQELQKVTSAESGNPKEDLYLSHLVCSRQTIGTDIHLGLVKAILTSVSAWCDDKLQDYHLHFGKKPRDFGMLVRLASTVGLPPADCTRTEQLIKLDTLSDDVSDKIQSYVQNSIKGACARAAHFAYVKSHGERTHALALLANELTVIAKVEINEFVPVFSKWLPECMMISAMLLHRFYGERLTPFLEGVSSLSGDVRKVVPAAYMLQEELTQLYNCHSKSKLRKPYFHKLKNYEIEKAVKPVMLDWLISQHDHILQWTRRAFEIEEWEPLSVQQRHAASIVEIFRIIEETVSQLFGLHLPVDITHLQALLSLIYHSLDTYLQRVFDQLVDKKFLYPSAPPLTRFTENVMPVMKRKSLEFSEPDNKIVKKLDELTIPKLCIILNTLCYIQKQISATEVGIRKSLTLVEASLNKRSEIETDEAEVENSLTHSEAVDELFATTYDSLRDTNANCITKTRDLIGARAIFWDLRDMFLIQLYNGTVEGARLERILPHIDSVLDTVCSLSYEDSRDMVVLSICRSALEAYVRVLLDGGPTRAFSDSDITLMEEDLSILKEFFIADGEGLPRSLVEQEAKQAKEILDLYSLESDMLIQMLMTASELINMGVSSEQRRLEDAQTLVRVLCHKKDRNASKFLKRQYELPMSTEYEDVTLNLPALSEIVRSTSTHWSTASQNSFSSIKKKIQEATSEIRNNSGW*	MPGEQTGETPTVAGVGGGGAGCSAGNSGGSSGCGAGGGGGGSGGGGGGGGDSQRSIPTPFLTKTYQLVEDPVYDELISWNEDGTTFIVWRPAEFARDLLPKYFKHNNFSSFVRQLNTYGFRKVVPDRWEFSNDCFKRGEKILLRDIQRRKISQPAMAAAAAAAAAAVAASAVTVAAVPVVAHIVSPSNSGEEQVISSNSSPAAAAAAIGGVVGGGSLQRTTSCTTAPELVEENERLRKDNERLRKEMTKLKGLYANIYTLMANFTPGQEDCAHLLPEGKPLDLLPERQEMSEAIMASEIETGIGLKLGEDLTPRLFGVSIGVKRARREEELGAAEEEDDDRREAAAQEGEQSSDVKAEPMEENNSGNHNGSWLELGK*
g30395.t2	Eukaryota	3411	42.3	3411	42.3	1137	4	7044401	7052971	-	AT4G11670.1	Eukaryota	3513	42.21	3393	42.18	1131	8570	3352	1142	homologous	same	MDSLLQRYRNDRRKLMEFLMSSGLVKELRSPSGSPTSLSPADLDALSADYVLDCVKSGGVVDVSKGREKYNFDSSYPVTIHSESGDSYFLVSSPDLAGSPPHRMPPPPVNIEKSSNNGADMSRHMDSSNTPSARDNYVFKEETPDIKPVKPIKIIPLGLPPLRTGLSDDDLREAAYELMIASMLLSSVEAYPTHRRKIEKSSRLMLSLKRKDKPHLQPQISNTHSEVINMIRVQMQISSKMDTCIRRNLVQLATLRTGEQIDLPQLALGLLVGIFKSDFPNEKLYMKWKTRQANLLEEVLCFSPSLEKNERATMRKCLATIRDSKEWDVVVSASLRIEVLSSIRQVASKLSSLPGRCGIEEETYYWTAIYHLNIRLYEKLLFGVFDTLDEGQVIEDASSMLFHMKSIWSTLGITENLHSAIYGWVLFQQFVCTGEPSLLGSTIQELQKVTSAESGNPKEDLYLSHLVCSRQTIGTDIHLGLVKAILTSVSAWCDDKLQDYHLHFGKKPRDFGMLVRLASTVGLPPADCTRTEQLIKLDTLSDDVSDKIQSYVQNSIKGACARAAHFAYVKSHGERTHALALLANELTVIAKVEINEFVPVFSKWLPECMMISAMLLHRFYGERLTPFLEGVSSLSGDVRKVVPAAYMLQEELTQLYNCHSKSKLRKPYFHKLKNYEIEKAVKPVMLDWLISQHDHILQWTRRAFEIEEWEPLSVQQRHAASIVEIFRIIEETVSQLFGLHLPVDITHLQALLSLIYHSLDTYLQRVFDQLVDKKFLYPSAPPLTRFTENVMPVMKRKSLEFSEPDNKIVKKLDELTIPKLCIILNTLCYIQKQISATEVGIRKSLTLVEASLNKRSEIETDEAEVENSLTHSEAVDELFATTYDSLRDTNANCITKTRDLIGARAIFWDLRDMFLIQLYNGTVEGARLERILPHIDSVLDTVCSLSYEDSRDMVVLSICRSALEAYVRVLLDGGPTRAFSDSDITLMEEDLSILKEFFIADGEGLPRSLVEQEAKQAKEILDLYSLESDMLIQMLMTASELINMGVSSEQRRLEDAQTLVRVLCHKKDRNASKFLKRQYELPMSTEYEDVTLNLPALSEIVRSTSTHWSTASQNSFSSIKKKIQEATSEIRNNSGW*	MDSLLQRYRNDRRKLMEFLMSSGLVKELRSPSGSPTSLSPADLDALSADYVLDCVKSGGVVDVSKGREKYNFDSSYPVTIHSESGDSYFLVSSPDLAGSPPHRMPPPPVNIEKSSNNGADMSRHMDSSNTPSARDNYVFKEETPDIKPVKPIKIIPLGLPPLRTGLSDDDLREAAYELMIASMLLSSFLTNSVEAYPTHRRKIEKSSRLMLSLKRKDKPHLQPQISNTHSEISSKMDTCIRRNLVQLATLRTGEQIDLPQLALGLLVGIFKSDFPNEKLYMKWKTRQANLLEEVLCFSPSLEKNERATMRKCLATIRDSKEWDVVVSASLRIEVLSSIRQVASKLSSLPGRCGIEEETYYWTAIYHLNIRLYEKLLFGVFDTLDEGQVIEDASSMLFHMKSIWSTLGITENLHSAIYGWVLFQQFVCTGEPSLLGSTIQELQKVTSAESGNPKEDLYLSHLVCSRQTIGTDIHLGLVKAILTSVSAWCDDKLQDYHLHFGKKPRDFGMLVRLASTVGLPPADCTRTELIKLDTLSDDVSDKIQSYVQNSIKGACARAAHFAYVKSHGERTHALALLANELTVIAKVEINEFVPVFSKWLPECMMISAMLLHRFYGERLTPFLEGVSSLSGDVRKVVPAAYMLQEELTQLYNCHSKSKLRKPYFHKLKNYEIEKAVKPVMLDWLISQHDHILQWTRRAFEIEEWEPLSVQQRHAASIVEIFRIIEETVSQLFGLHLPVDITHLQALLSLIYHSLDTYLQRVFDQLVDKKFLYPSAPPLTRFTENVMPVMKRKSLEFSEPDNKIVKKLDELTIPKLCIILNTLCYIQKQISATEVGIRKSLTLVEASLNKRSEIETDEAEVENSLTHSEAVDELFATTYDSLRDTNANCITKTRDLIGARAIFWDLRDMFLIQLYNGTVEGARLERILPHIDSVLDTVCSLSYEDSRDMVVLSICRSALEAYVRVLLDGGPTRAFSDSDITLMEEDLSILKEFFIADGEGLPRSLVEQEAKQAKEILDLYSLESDMLIQMLMTASELINMGVSSEQRRLEDAQTLVRVLCHKKDRNASKFLKRQYELPMSTEYEDVTLNLPALSEIVRSTSTHWSTASQNSFSSIKKKIQEATSEIRNNSGW*
g30395.t2	Eukaryota	3411	42.3	3411	42.3	1137	4	7044401	7052971	-	AT4G11670.2	Eukaryota	3717	42.13	3540	41.89	1180	8570	3382	1181	homologous	same	MDSLLQRYRNDRRKLMEFLMSSGLVKELRSPSGSPTSLSPADLDALSADYVLDCVKSGGVVDVSKGREKYNFDSSYPVTIHSESGDSYFLVSSPDLAGSPPHRMPPPPVNIEKSSNNGADMSRHMDSSNTPSARDNYVFKEETPDIKPVKPIKIIPLGLPPLRTGLSDDDLREAAYELMIASMLLSSVEAYPTHRRKIEKSSRLMLSLKRKDKPHLQPQISNTHSEVINMIRVQMQISSKMDTCIRRNLVQLATLRTGEQIDLPQLALGLLVGIFKSDFPNEKLYMKWKTRQANLLEEVLCFSPSLEKNERATMRKCLATIRDSKEWDVVVSASLRIEVLSSIRQVASKLSSLPGRCGIEEETYYWTAIYHLNIRLYEKLLFGVFDTLDEGQVIEDASSMLFHMKSIWSTLGITENLHSAIYGWVLFQQFVCTGEPSLLGSTIQELQKVTSAESGNPKEDLYLSHLVCSRQTIGTDIHLGLVKAILTSVSAWCDDKLQDYHLHFGKKPRDFGMLVRLASTVGLPPADCTRTEQLIKLDTLSDDVSDKIQSYVQNSIKGACARAAHFAYVKSHGERTHALALLANELTVIAKVEINEFVPVFSKWLPECMMISAMLLHRFYGERLTPFLEGVSSLSGDVRKVVPAAYMLQEELTQLYNCHSKSKLRKPYFHKLKNYEIEKAVKPVMLDWLISQHDHILQWTRRAFEIEEWEPLSVQQRHAASIVEIFRIIEETVSQLFGLHLPVDITHLQALLSLIYHSLDTYLQRVFDQLVDKKFLYPSAPPLTRFTENVMPVMKRKSLEFSEPDNKIVKKLDELTIPKLCIILNTLCYIQKQISATEVGIRKSLTLVEASLNKRSEIETDEAEVENSLTHSEAVDELFATTYDSLRDTNANCITKTRDLIGARAIFWDLRDMFLIQLYNGTVEGARLERILPHIDSVLDTVCSLSYEDSRDMVVLSICRSALEAYVRVLLDGGPTRAFSDSDITLMEEDLSILKEFFIADGEGLPRSLVEQEAKQAKEILDLYSLESDMLIQMLMTASELINMGVSSEQRRLEDAQTLVRVLCHKKDRNASKFLKRQYELPMSTEYEDVTLNLPALSEIVRSTSTHWSTASQNSFSSIKKKIQEATSEIRNNSGW*	MDSLLQRYRNDRRKLMEFLMSSGLVKELRSPSGSPTSLSPADLDALSADYVLDCVKSGGVVDVSKGREKYNFDSSYPVTIHSESGDSYFLVSSPDLAGSPPHRMPPPPVNIEKSSNNGADMSRHMDSSNTPSARDNYVFKEETPDIKPVKPIKIIPLGLPPLRTGLSDDDLREAAYELMIASMLLSSVEAYPTHRRKIEKSSRLMLSLKRKDKPHLQPQISNTHSEVINMIRVQMQISSKMDTCIRRNLVQLATLRTGEQIDLPQLALGLLVGIFKSDFPNEKLYMKWKTRQANLLEEVLCFSPSLEKNERATMRKCLATIRDSKEWDVVVSASLRIEVLSSIRQVASKLSSLPGRCGIEEETYYWTAIYHLNIRLYEKLLFGVFDTLDEGQVIEDASSMLFHMKSIWSTLGITENLHSAIYGWVLFQQFVCTGEPSLLGSTIQELQKVTSAESGNPKEDLYLSHLVCSRQTIGTDIHLGLVKAILTSVSAWCDDKLQDYHLHFGKKPRDFGMLVRLASTVGLPPADCTRTELIKLDTLSDDVSDKIQSYVQNSIKGACARAAHFAYVKSHGERTHALALLANELTVIAKVEINEFVPVFSKWLPECMMISAMLLHRFYGERLTPFLEGVSSLSGDVRKVVPAAYMLQEELTQLYNCHSKSKLRKPYFHKLKNYEVTDKISYIDWISEQNYITSQFSGLLTQFNMSISHKRDYPSVYVQIEKAVKPVMLDWLISQHDHILQWTRRAFEIEEWEPLSVQQRHAASIVEIFRIIEETVSQLFGLHLPVDITHLQALLSLIYHSLDTYLQRVFDQLVDKKFLYPSAPPLTRFTENVMPVMKRKSLEFSEPDNKIVKKLDELTIPKLCIILNTLCYIQKQISATEVGIRKSLTLVEASLNKRSEIETDEAEVENSLTHSEAVDELFATTYDSLRDTNANCITKTRDLIGARAIFWDLRDMFLIQLYNGTVEGARLERILPHIDSVLDTVCSLSYEDSRDMVVLSICRSALEAYVRVLLDGGPTRAFSDSDITLMEEDLSILKEFFIADGEGLPRSLVEQEAKQAKEILDLYSLESDMLIQMLMTASELINMGVSSEQRRLEDAQTLVRVLCHKKDRNASKFLKRQYELPMSTEYEDVTLNLPALSEIVRSTSTHWSTASQNSFSSIKKKIQEATSEIRNNSGW*
g30395.t2	Eukaryota	3411	42.3	3411	42.3	1137	4	7044401	7052971	-	AT4G11670.3	Eukaryota	3681	42.3	3504	42.07	1168	8570	3382	1169	homologous	same	MDSLLQRYRNDRRKLMEFLMSSGLVKELRSPSGSPTSLSPADLDALSADYVLDCVKSGGVVDVSKGREKYNFDSSYPVTIHSESGDSYFLVSSPDLAGSPPHRMPPPPVNIEKSSNNGADMSRHMDSSNTPSARDNYVFKEETPDIKPVKPIKIIPLGLPPLRTGLSDDDLREAAYELMIASMLLSSVEAYPTHRRKIEKSSRLMLSLKRKDKPHLQPQISNTHSEVINMIRVQMQISSKMDTCIRRNLVQLATLRTGEQIDLPQLALGLLVGIFKSDFPNEKLYMKWKTRQANLLEEVLCFSPSLEKNERATMRKCLATIRDSKEWDVVVSASLRIEVLSSIRQVASKLSSLPGRCGIEEETYYWTAIYHLNIRLYEKLLFGVFDTLDEGQVIEDASSMLFHMKSIWSTLGITENLHSAIYGWVLFQQFVCTGEPSLLGSTIQELQKVTSAESGNPKEDLYLSHLVCSRQTIGTDIHLGLVKAILTSVSAWCDDKLQDYHLHFGKKPRDFGMLVRLASTVGLPPADCTRTEQLIKLDTLSDDVSDKIQSYVQNSIKGACARAAHFAYVKSHGERTHALALLANELTVIAKVEINEFVPVFSKWLPECMMISAMLLHRFYGERLTPFLEGVSSLSGDVRKVVPAAYMLQEELTQLYNCHSKSKLRKPYFHKLKNYEIEKAVKPVMLDWLISQHDHILQWTRRAFEIEEWEPLSVQQRHAASIVEIFRIIEETVSQLFGLHLPVDITHLQALLSLIYHSLDTYLQRVFDQLVDKKFLYPSAPPLTRFTENVMPVMKRKSLEFSEPDNKIVKKLDELTIPKLCIILNTLCYIQKQISATEVGIRKSLTLVEASLNKRSEIETDEAEVENSLTHSEAVDELFATTYDSLRDTNANCITKTRDLIGARAIFWDLRDMFLIQLYNGTVEGARLERILPHIDSVLDTVCSLSYEDSRDMVVLSICRSALEAYVRVLLDGGPTRAFSDSDITLMEEDLSILKEFFIADGEGLPRSLVEQEAKQAKEILDLYSLESDMLIQMLMTASELINMGVSSEQRRLEDAQTLVRVLCHKKDRNASKFLKRQYELPMSTEYEDVTLNLPALSEIVRSTSTHWSTASQNSFSSIKKKIQEATSEIRNNSGW*	MDSLLQRYRNDRRKLMEFLMSSGLVKELRSPSGSPTSLSPADLDALSADYVLDCVKSGGVVDVSKGREKYNFDSSYPVTIHSESGDSYFLVSSPDLAGSPPHRMPPPPVNIEKSSNNGADMSRHMDSSNTPSARDNYVFKEETPDIKPVKPIKIIPLGLPPLRTGLSDDDLREAAYELMIASMLLSSVEAYPTHRRKIEKSSRLMLSLKRKDKPHLQPQISNTHSEVINMIRVQMQISSKMDTCIRRNLVQLATLRTGEQIDLPQLALGLLVGIFKSDFPNEKLYMKWKTRQANLLEEVLCFSPSLEKNERATMRKCLATIRDSKEWDVVVSASLRIEVLSSIRQVASKLSSLPGRCGIEEETYYWTAIYHLNIRLYEKLLFGVFDTLDEGQVIEDASSMLFHMKSIWSTLGITENLHSAIYGWVLFQQFVCTGEPSLLGSTIQELQKVTSAESGNPKEDLYLSHLVCSRQTIGTDIHLGLVKAILTSVSAWCDDKLQDYHLHFGKKPRDFGMLVRLASTVGLPPADCTRTELIKLDTLSDDVSDKIQSYVQNSIKGACARAAHFAYVKSHGERTHALALLANELTVIAKVEINEFVPVFSKWLPECMMISAMLLHRFYGERLTPFLEGVSSLSGDVRKVVPAAYMLQEELTQLYNCHSKSKLRKPYFHKLKNYEIEKAVKPVMLDWLISQHDHILQWTRRAFEIEEWEPLSVQQRHAASIVEIFRIIEETVSQLFGLHLPVDITHLQALLSLIYHSLDTYLQRVFDQLVDKKFLYPSAPPLTRFTENVMPVMKRKSLEFSEPDNKIVKKLDELTIPKLCIILNTLCYIQKQISATEVGIRKSLTLVEASLNKRSEIETDEAEVENSLTHSEAVDELFATTYDSLRDTNANCITKTRDLIGARAIFWDLRDMFLIQLYNGTVEGARLERILPHIDSVLDTVCSLSYEDSRDMVVLSICRSALEAYVRVLLDGGPTRAFSDSDITLMEEDLSILKEFFIADGEGLPRSLVEQEAKQAKEILDLYSLEVNIFCSLANCKLSSFLRNYEIPKCYGLCPLWQSDMLIQMLMTASELINMGVSSEQRRLEDAQTLVRVLCHKKDRNASKFLKRQYELPMSTEYEDVTLNLPALSEIVRSTSTHWSTASQNSFSSIKKKIQEATSEIRNNSGW*
g30395.t2	Eukaryota	3411	42.3	3411	42.3	1137	4	7044401	7052971	-	AT4G11670.4	Eukaryota	3568	42.43	3408	42.28	1136	8570	3382	1137	homologous	same	MDSLLQRYRNDRRKLMEFLMSSGLVKELRSPSGSPTSLSPADLDALSADYVLDCVKSGGVVDVSKGREKYNFDSSYPVTIHSESGDSYFLVSSPDLAGSPPHRMPPPPVNIEKSSNNGADMSRHMDSSNTPSARDNYVFKEETPDIKPVKPIKIIPLGLPPLRTGLSDDDLREAAYELMIASMLLSSVEAYPTHRRKIEKSSRLMLSLKRKDKPHLQPQISNTHSEVINMIRVQMQISSKMDTCIRRNLVQLATLRTGEQIDLPQLALGLLVGIFKSDFPNEKLYMKWKTRQANLLEEVLCFSPSLEKNERATMRKCLATIRDSKEWDVVVSASLRIEVLSSIRQVASKLSSLPGRCGIEEETYYWTAIYHLNIRLYEKLLFGVFDTLDEGQVIEDASSMLFHMKSIWSTLGITENLHSAIYGWVLFQQFVCTGEPSLLGSTIQELQKVTSAESGNPKEDLYLSHLVCSRQTIGTDIHLGLVKAILTSVSAWCDDKLQDYHLHFGKKPRDFGMLVRLASTVGLPPADCTRTEQLIKLDTLSDDVSDKIQSYVQNSIKGACARAAHFAYVKSHGERTHALALLANELTVIAKVEINEFVPVFSKWLPECMMISAMLLHRFYGERLTPFLEGVSSLSGDVRKVVPAAYMLQEELTQLYNCHSKSKLRKPYFHKLKNYEIEKAVKPVMLDWLISQHDHILQWTRRAFEIEEWEPLSVQQRHAASIVEIFRIIEETVSQLFGLHLPVDITHLQALLSLIYHSLDTYLQRVFDQLVDKKFLYPSAPPLTRFTENVMPVMKRKSLEFSEPDNKIVKKLDELTIPKLCIILNTLCYIQKQISATEVGIRKSLTLVEASLNKRSEIETDEAEVENSLTHSEAVDELFATTYDSLRDTNANCITKTRDLIGARAIFWDLRDMFLIQLYNGTVEGARLERILPHIDSVLDTVCSLSYEDSRDMVVLSICRSALEAYVRVLLDGGPTRAFSDSDITLMEEDLSILKEFFIADGEGLPRSLVEQEAKQAKEILDLYSLESDMLIQMLMTASELINMGVSSEQRRLEDAQTLVRVLCHKKDRNASKFLKRQYELPMSTEYEDVTLNLPALSEIVRSTSTHWSTASQNSFSSIKKKIQEATSEIRNNSGW*	MDSLLQRYRNDRRKLMEFLMSSGLVKELRSPSGSPTSLSPADLDALSADYVLDCVKSGGVVDVSKGREKYNFDSSYPVTIHSESGDSYFLVSSPDLAGSPPHRMPPPPVNIEKSSNNGADMSRHMDSSNTPSARDNYVFKEETPDIKPVKPIKIIPLGLPPLRTGLSDDDLREAAYELMIASMLLSSVEAYPTHRRKIEKSSRLMLSLKRKDKPHLQPQISNTHSEVINMIRVQMQISSKMDTCIRRNLVQLATLRTGEQIDLPQLALGLLVGIFKSDFPNEKLYMKWKTRQANLLEEVLCFSPSLEKNERATMRKCLATIRDSKEWDVVVSASLRIEVLSSIRQVASKLSSLPGRCGIEEETYYWTAIYHLNIRLYEKLLFGVFDTLDEGQVIEDASSMLFHMKSIWSTLGITENLHSAIYGWVLFQQFVCTGEPSLLGSTIQELQKVTSAESGNPKEDLYLSHLVCSRQTIGTDIHLGLVKAILTSVSAWCDDKLQDYHLHFGKKPRDFGMLVRLASTVGLPPADCTRTELIKLDTLSDDVSDKIQSYVQNSIKGACARAAHFAYVKSHGERTHALALLANELTVIAKVEINEFVPVFSKWLPECMMISAMLLHRFYGERLTPFLEGVSSLSGDVRKVVPAAYMLQEELTQLYNCHSKSKLRKPYFHKLKNYEIEKAVKPVMLDWLISQHDHILQWTRRAFEIEEWEPLSVQQRHAASIVEIFRIIEETVSQLFGLHLPVDITHLQALLSLIYHSLDTYLQRVFDQLVDKKFLYPSAPPLTRFTENVMPVMKRKSLEFSEPDNKIVKKLDELTIPKLCIILNTLCYIQKQISATEVGIRKSLTLVEASLNKRSEIETDEAEVENSLTHSEAVDELFATTYDSLRDTNANCITKTRDLIGARAIFWDLRDMFLIQLYNGTVEGARLERILPHIDSVLDTVCSLSYEDSRDMVVLSICRSALEAYVRVLLDGGPTRAFSDSDITLMEEDLSILKEFFIADGEGLPRSLVEQEAKQAKEILDLYSLESDMLIQMLMTASELINMGVSSEQRRLEDAQTLVRVLCHKKDRNASKFLKRQYELPMSTEYEDVTLNLPALSEIVRSTSTHWSTASQNSFSSIKKKIQEATSEIRNNSGW*
g30396.t1	Eukaryota	1173	44.76	1173	44.76	391	4	7053737	7055516	-	AT4G11680.1	Eukaryota	1697	41.96	1173	44.76	391	1779	1173	372	identical	same	MSSSSSTTTNTTTESDSSSLPTHIGRSNSDGIIDTTPFLPPTVTRTISVDEESNPIHRSARRQGLREAARFLRHAGSRRMMREPSMLVRETAAEQLEERQSDWAYSKPVVFLDILWNLAFVAIGVAVLILSRDEKPNMPLRVWVVGYGIQCWLHMACVCVEYRRRRRRRHPEDGGGSGLTNSSSQQYVSLAQLEDRGETSNPAKHLESANTMFSFIWWIIGFYWVSAGGQTLSSDSPQLYWLCIIFLGFDVFFVVFCVALACVIGLAVCCCLPCIIAILYAVADQEGASKNDIDQMPKFRFTKTGNVEKLSGKARGIMTECGTDSPIERSLSPEDAECCICLCEYEDGVELRELPCNHHFHCTCIDKWLHINSRCPLCKFNILKNANNEV*	MSSSSSTTTNTTTESDSSSLPTHIGRSNSDGIIDTTPFLPPTVTRTISVDEESNPIHRSARRQGLREAARFLRHAGSRRMMREPSMLVRETAAEQLEERQSDWAYSKPVVFLDILWNLAFVAIGVAVLILSRDEKPNMPLRVWVVGYGIQCWLHMACVCVEYRRRRRRRHPEDGGGSGLTNSSSQQYVSLAQLEDRGETSNPAKHLESANTMFSFIWWIIGFYWVSAGGQTLSSDSPQLYWLCIIFLGFDVFFVVFCVALACVIGLAVCCCLPCIIAILYAVADQEGASKNDIDQMPKFRFTKTGNVEKLSGKARGIMTECGTDSPIERSLSPEDAECCICLCEYEDGVELRELPCNHHFHCTCIDKWLHINSRCPLCKFNILKNANNEV*
g30396.t1	Eukaryota	1173	44.76	1173	44.76	391	4	7053737	7055516	-	AT4G11680.2	Eukaryota	1773	41.68	1260	44.05	420	1779	1168	401	homologous	same	MSSSSSTTTNTTTESDSSSLPTHIGRSNSDGIIDTTPFLPPTVTRTISVDEESNPIHRSARRQGLREAARFLRHAGSRRMMREPSMLVRETAAEQLEERQSDWAYSKPVVFLDILWNLAFVAIGVAVLILSRDEKPNMPLRVWVVGYGIQCWLHMACVCVEYRRRRRRRHPEDGGGSGLTNSSSQQYVSLAQLEDRGETSNPAKHLESANTMFSFIWWIIGFYWVSAGGQTLSSDSPQLYWLCIIFLGFDVFFVVFCVALACVIGLAVCCCLPCIIAILYAVADQEGASKNDIDQMPKFRFTKTGNVEKLSGKARGIMTECGTDSPIERSLSPEDAECCICLCEYEDGVELRELPCNHHFHCTCIDKWLHINSRCPLCKFNILKNANNEV*	MSSSSSTTTNTTTESDSSSLPTHIGRSNSDGIIDTTPFLPPTVTRTISVDEESNPIHRSARRQGLREAARFLRHAGSRRMMREPSMLVRETAAEQLEERQSDWAYSKPVVFLDILWNLAFVAIGVAVLILSRDEKPNMPLRVWVVGYGIQCWLHMACVCVEYRRRRRRRHPEDGGGSGLTNSSSQQYVSLAQLEDRGETSNPAKHLESANTMFSFIWWIIGFYWVSAGGQTLSSDSPQLYWLCIIFLGFDVFFVVFCVALACVIGLAVCCCLPCIIAILYAVADQEGASKNDIDQMPKFRFTKTGNVEKLSGKARGIMTECGTDSPIERSLSPEDAVQSHFHILIKLYILKVCKIDNAWLLMILQECCICLCEYEDGVELRELPCNHHFHCTCIDKWLHINSRCPLCKFNILKNANNEV*
g30397.t1	cellular_organisms	1344	38.32	1344	38.32	448	4	7056611	7057954	+	AT4G11690.1	cellular organisms	1746	38.03	1701	38.21	567	1343	1343	80	homologous	same	MVDNGFVPGSNCFNYLLTFVVGSSSFNQWWSFFNENKSKVVLDVYSFGILIKGCCEAGEIEKSFDLLIELTEFGFSPNVVIYTTLIDGCCKKGEIEKAKDLFFEMGKLGLVANERTYTVLINGLFKNGVKKQGFEMYEKMQEDGVFPNLYTYNCVMNQLCKDGRTKDAFQVFDEMRERGVSCNIVTYNTLIGGLCREMKLNEANKVVDQMKSDGINPNLITYNTLIDGFCGVGKLGKALSLCRDLKSRGLSPSLVTYNILVSGFCRKGDTSGAAKMVKEMEERGIKPSKVTYTILIDTFARSDNMEKAIQLRLSMEELGLVPDVHTYSVLIHGFCIKGQMNEASRLFKSMVEKNCEPNEVIYNTMILGYCKEGSSYRALKLLKEMEEKELAPNVASYRYMIEVLCKERKSKEAERLVEKMIDSGIDPSTSILSLISRAKNDSHVSSK*	MAAKSQKTLVLLANLIKFPPLKAFSLLNSPNFHEFQHTHESISILLRLLLSGNLFSHAQSLLLQVISGKIHSQFFTSSSLLHYLTESETSKTKFRLYEVIINSYVQSQSLNLSISYFNEMVDNGFVPGSNCFNYLLTFVVGSSSFNQWWSFFNENKSKVVLDVYSFGILIKGCCEAGEIEKSFDLLIELTEFGFSPNVVIYTTLIDGCCKKGEIEKAKDLFFEMGKLGLVANERTYTVLINGLFKNGVKKQGFEMYEKMQEDGVFPNLYTYNCVMNQLCKDGRTKDAFQVFDEMRERGVSCNIVTYNTLIGGLCREMKLNEANKVVDQMKSDGINPNLITYNTLIDGFCGVGKLGKALSLCRDLKSRGLSPSLVTYNILVSGFCRKGDTSGAAKMVKEMEERGIKPSKVTYTILIDTFARSDNMEKAIQLRLSMEELGLVPDVHTYSVLIHGFCIKGQMNEASRLFKSMVEKNCEPNEVIYNTMILGYCKEGSSYRALKLLKEMEEKELAPNVASYRYMIEVLCKERKSKEAERLVEKMIDSGIDPSTSILSLISRAKNDSHVSSK*
g30397.t1	cellular_organisms	1344	38.32	1344	38.32	448	4	7056611	7057954	+	AT4G11690.2	cellular organisms	1782	38.22	1620	38.27	540	1343	1261	86	homologous	same	MVDNGFVPGSNCFNYLLTFVVGSSSFNQWWSFFNENKSKVVLDVYSFGILIKGCCEAGEIEKSFDLLIELTEFGFSPNVVIYTTLIDGCCKKGEIEKAKDLFFEMGKLGLVANERTYTVLINGLFKNGVKKQGFEMYEKMQEDGVFPNLYTYNCVMNQLCKDGRTKDAFQVFDEMRERGVSCNIVTYNTLIGGLCREMKLNEANKVVDQMKSDGINPNLITYNTLIDGFCGVGKLGKALSLCRDLKSRGLSPSLVTYNILVSGFCRKGDTSGAAKMVKEMEERGIKPSKVTYTILIDTFARSDNMEKAIQLRLSMEELGLVPDVHTYSVLIHGFCIKGQMNEASRLFKSMVEKNCEPNEVIYNTMILGYCKEGSSYRALKLLKEMEEKELAPNVASYRYMIEVLCKERKSKEAERLVEKMIDSGIDPSTSILSLISRAKNDSHVSSK*	MAAKSQKTLVLLANLIKFPPLKAFSLLNSPNFHEFQHTHESISILLRLLLSGNLFSHAQSLLLQVISGKIHSQFFTSSSLLHYLTESETSKTKFRLYEVIINSYVQSQSLNLSISYFNEMVDNGFVPGSNCFNYLLTFVVGSSSFNQWWSFFNENKSKVVLDVYSFGILIKVIYTTLIDGCCKKGEIEKAKDLFFEMGKLGLVANERTYTVLINGLFKNGVKKQGFEMYEKMQEDGVFPNLYTYNCVMNQLCKDGRTKDAFQVFDEMRERGVSCNIVTYNTLIGGLCREMKLNEANKVVDQMKSDGINPNLITYNTLIDGFCGVGKLGKALSLCRDLKSRGLSPSLVTYNILVSGFCRKGDTSGAAKMVKEMEERGIKPSKVTYTILIDTFARSDNMEKAIQLRLSMEELGLVPDVHTYSVLIHGFCIKGQMNEASRLFKSMVEKNCEPNEVIYNTMILGYCKEGSSYRALKLLKEMEEKELAPNVASYRYMIEVLCKERKSKEAERLVEKMIDSGIDPSTSILSLISRAKNDSHVSSK*
g30398.t1	Brassicaceae	552	43.84	552	43.84	184	4	7058086	7058637	-	AT4G11700.1	Brassicaceae	552	43.84	552	43.84	184	551	552	184	identical	same	MPVLYSTGYDLVNLCIGETKKNIKLTEDILDAGMELDFILREYCDSKLPLEEDPFNDDTGRFYVLDKSQIEDNAWILLYLELVVATSFRNHITHGLTSLKILKVAMEISRSPGVSVNMGLDAYDATFYISYKDFCKARVGKEVDRIALVRRILDPQLEILRLGGYTLSSQTIKPSNTMDAGSF*	MPVLYSTGYDLVNLCIGETKKNIKLTEDILDAGMELDFILREYCDSKLPLEEDPFNDDTGRFYVLDKSQIEDNAWILLYLELVVATSFRNHITHGLTSLKILKVAMEISRSPGVSVNMGLDAYDATFYISYKDFCKARVGKEVDRIALVRRILDPQLEILRLGGYTLSSQTIKPSNTMDAGSF*
g30399.t1	Streptophytina	1551	44.17	1551	44.17	517	4	7060738	7062816	-													MHPTAEEKMVPPLLLGSEEEMEIDERDRQKICSWSARFLSYAGRLNLISSVLWSICNFWMGAFRLPRDCIREIDKMCSAYLWSGGELNTSKAKITWAFVCKPKEEGGLGLRSLKEANDVCCLKLIWRIISHADSLWVKWIQSSLLKKVSFWAVRENTSLGSWMWRKILKFRDIARTLCKVEINNGARTSFWYDDWSDLGRLIDSAGDRGAIDLGINKHATVVEAWGNRRRRRHRTNFLNRVEERLILSWNSRNQAEDRALWKGKENRFRSIFSTKDTWNHIRTVSNKVAWYKGVWFAQAIPKHAFCMWLAVHNRLSTGDRMTLWNMGVDATCILCNKALESRDHLFFSCPFATEIWEPLAKTIYNTCFYTDWQTIINNVSRNWPDRIAGFLARCILQVTIYTLWRERNERKHGASPNSSSRLISWIDKHIRNHLMAIKQSGDRRFDRGFQGKDLKLCSVEEYIRSTGCAASTYCITFQAVAPETNRIGSLQTFRSQVCELAYGRFCLNCLARPLGT*
g304.t1	cellular_organisms	1236	44.42	1236	44.42	412	1	458243	460652	-	AT1G02310.1	cellular organisms	1390	42.59	1236	44.42	412	2409	1236	412	identical	same	MLNILPFFLFFLPFLIGNNRICVAVKTGFVGRNGTQFVLNGEQVYLNGFNAYWMMTTAADTASKGRATVTTALRQASAVGMNVARIWGFNEGDYIPLQISPGSYSEDVFKGLDFVVYEAGRFNIKLIISLVNNFEDYGGRKKYVEWAGLDEPDEFYTNSAVKQFYKNHVKTVLTRKNTITGRMYKDDPTIFSWELINEPRCNDSTASNILQDWVKEMASYVKSIDSNHLLEIGLEGFYGESIPERTVYNPGGRVLTGTDFITNNQIPDIDFATIHIYPDSWLPLQSSRTGEQDTFVDRWIGAHIEDCDNIIKKPLLITEFGKSSKYPGFSLEKRNKFFQRVYDVIYDSARAGGSCTGGVFWQLTTNRTGLLGDGYEVFMQAGPNTTAQLIADQSSKLKNLKYPPLVTHSAE*	MLNILPFFLFFLPFLIGNNRICVAVKTGFVGRNGTQFVLNGEQVYLNGFNAYWMMTTAADTASKGRATVTTALRQASAVGMNVARIWGFNEGDYIPLQISPGSYSEDVFKGLDFVVYEAGRFNIKLIISLVNNFEDYGGRKKYVEWAGLDEPDEFYTNSAVKQFYKNHVKTVLTRKNTITGRMYKDDPTIFSWELINEPRCNDSTASNILQDWVKEMASYVKSIDSNHLLEIGLEGFYGESIPERTVYNPGGRVLTGTDFITNNQIPDIDFATIHIYPDSWLPLQSSRTGEQDTFVDRWIGAHIEDCDNIIKKPLLITEFGKSSKYPGFSLEKRNKFFQRVYDVIYDSARAGGSCTGGVFWQLTTNRTGLLGDGYEVFMQAGPNTTAQLIADQSSKLKNLKYPPLVTHSAE*
g304.t1	cellular_organisms	1236	44.42	1236	44.42	412	1	458243	460652	-	AT1G02310.2	cellular organisms	1415	43.25	1296	44.06	432	2409	1231	412	homologous	same	MLNILPFFLFFLPFLIGNNRICVAVKTGFVGRNGTQFVLNGEQVYLNGFNAYWMMTTAADTASKGRATVTTALRQASAVGMNVARIWGFNEGDYIPLQISPGSYSEDVFKGLDFVVYEAGRFNIKLIISLVNNFEDYGGRKKYVEWAGLDEPDEFYTNSAVKQFYKNHVKTVLTRKNTITGRMYKDDPTIFSWELINEPRCNDSTASNILQDWVKEMASYVKSIDSNHLLEIGLEGFYGESIPERTVYNPGGRVLTGTDFITNNQIPDIDFATIHIYPDSWLPLQSSRTGEQDTFVDRWIGAHIEDCDNIIKKPLLITEFGKSSKYPGFSLEKRNKFFQRVYDVIYDSARAGGSCTGGVFWQLTTNRTGLLGDGYEVFMQAGPNTTAQLIADQSSKLKNLKYPPLVTHSAE*	MSLTFHVVSFSFLQVGKSITMLNILPFFLFFLPFLIGNNRICVAVKTGFVGRNGTQFVLNGEQVYLNGFNAYWMMTTAADTASKGRATVTTALRQASAVGMNVARIWGFNEGDYIPLQISPGSYSEDVFKGLDFVVYEAGRFNIKLIISLVNNFEDYGGRKKYVEWAGLDEPDEFYTNSAVKQFYKNHVKTVLTRKNTITGRMYKDDPTIFSWELINEPRCNDSTASNILQDWVKEMASYVKSIDSNHLLEIGLEGFYGESIPERTVYNPGGRVLTGTDFITNNQIPDIDFATIHIYPDSWLPLQSSRTGEQDTFVDRWIGAHIEDCDNIIKKPLLITEFGKSSKYPGFSLEKRNKFFQRVYDVIYDSARAGGSCTGGVFWQLTTNRTGLLGDGYEVFMQAGPNTTAQLIADQSSKLKNLKYPPLVTHSAE*
g3040.t1	Viridiplantae	528	50	528	50	176	1	10183797	10184324	-	AT1G29160.1	Viridiplantae	1123	39.8	528	50	176	527	528	176	identical	same	MATQDSQGIKLFGKTITFNANITQTIKKEEQQQQQQPELQATTAVRSPSSDLTAEKRPDKIIPCPRCKSMETKFCYFNNYNVNQPRHFCKGCQRYWTAGGALRNVPVGAGRRKSKPPGRVGGFAELLGAATGAVDQVELDALLVEEWRAATASHGGFRHDFPVKRLRCYTDGQSC*	MATQDSQGIKLFGKTITFNANITQTIKKEEQQQQQQPELQATTAVRSPSSDLTAEKRPDKIIPCPRCKSMETKFCYFNNYNVNQPRHFCKGCQRYWTAGGALRNVPVGAGRRKSKPPGRVGGFAELLGAATGAVDQVELDALLVEEWRAATASHGGFRHDFPVKRLRCYTDGQSC*
g30400.t1	cellular_organisms	4557	42.57	4557	42.57	1519	4	7063291	7070968	+	AT4G11720.1	Eukaryota	2248	42.53	2118	43.15	706	3587	2090	703	homologous	same	MVNAILMACILAGIFVGMFNEVDGIQILSKSKLEKCEKTSDSGNLNCSTKIVLNLAVPSGSSGGEASIVAEIVEVEDNSSSNMQTVRIPPVITVNKSAAYALYDLTYIRDVPYKPQEYHVTTRKCEHDAGPDIVQICERLRDEKGNVLEQTQPICCPCGPQRRMPSSCGDIFDKMIKGKANTAHCLRFPGDWFHVFGIGQRSLGFSVRVELKTGTRVSEVIIGPENRTATANDNFLKVNLIGDFGGYTSIPSFEDFYLVIPREAAEAGQPGSLGANYSMWMLLERVRFTLDGLECNKIGVGYEAFNTQPNFCSSPYWSCLHNQLWNFRESDINRIDRHQLPLYGLEGRFERINQHPNAGPHSFSIGVTETLNTNLMIELRADDIEYVFQRSPGKIINIAIPTFEALTQFGVAAVIIKNTGEVEASYSLTFDCSKGVAFVEEQFFIIKPKAVTTRSFKLYPTKDQAAKYICTAILKDSQFSEVDRAECQFSTTATVLDNGTQVTNPFQIPETQPKGFFDSIRILWTKIINGLVDFITGDTCRNKCSSFFDFSCHIQYVCLSWMVMFGLLLALFPITCLLLWLLHQKGLFDPCYDWWEDHFDLDHHRRLLPSRADVVNRHHHHHKHRHHHNHHRRTHQRHKHHHGQDDDVLQKMMLERDHSDSHYYHQLHRVHKDSKQKQRRRAKHGIVLPRDVHVERQRKQRLQRKMATGDSLEDIKIEIDDDLEKIPIEEVFKKLRCSREGLSGAEGKERLKIFGPNKLENKKKEHITLRFFALMFKPLSWVIQAAAIMAMLFANGDGRQLFLGIVCLLIVNTIICYLKEDDAANVVAMARAGLSPKTKVLRDGKWSEQEASILVPGDIVSIKPGDIIPCDARLLEGDTLKVDQSALTGEFGPITKGPGEEVFSGTTCKQGEMEAVVIATGVHTFSGTTAHLVDNRTNKVGHFRKVVTEIENLCVISIAIGISIEVIVMYWIQRRNFSDVINNLLVLVIGGIPLAMPTVLYVIMVTGSLRLYRTGTITQRITAIEDMAAIDVLCSDKTGTLTLNKLSVDKNLIKVYSKDVEKEQVLLLAARASRIENRDGIDAAMVGSLADPKEARAGIREVHFNLVDKRTALTYIDGNGDWHRVSKGTPEQILDLCNARDDLRKSVHSAIRNYAERGLKSFAISWFRNTNCNTVFFFPYQLCSEHKYHIVNKLQERHICGLIGDGVDDVPSLKKADVGIAVANATEAARAASDIVLTEPGLSVIIDAVLASRAILQQMKHYTIYAVSITIRVVFGFMFIALIWKFDFSPFMVLAIALLNEETTKAITMDNVTNPSPTPDSLKLKEIFATGVVYGSYMALITVVFFWAAYRTDIFPRTFHVRDLRGNEAEMMCALYLQVSIMSQALFFVIQSRSWFFVERPGELLFLSFVTVQTIATTLAVYASWETARIEGIGWSWAGVIWLYNIIFFFPLDIMKFGIRYILTGKAQSLFDNMVHLVLNSYAKLSNGIYNHTQADHTYSLLEVSTPPSQDLRGVGWV*	MVNAILMACILAGIFVGMFNEVDGIQILSKSKLEKCEKTSDSGNLNCSTKIVLNLAVPSGSSGGEASIVAEIVEVEDNSSSNMQTVRIPPVITVNKSAAYALYDLTYIRDVPYKPQEYHVTTRKCEHDAGPDIVQICERLRDEKGNVLEQTQPICCPCGPQRRMPSSCGDIFDKMIKGKANTAHCLRFPGDWFHVFGIGQRSLGFSVRVELKTGTRVSEVIIGPENRTATANDNFLKVNLIGDFGGYTSIPSFEDFYLVIPREAAEAGQPGSLGANYSMWMLLERVRFTLDGLECNKIGVGYEAFNTQPNFCSSPYWSCLHNQLWNFRESDINRIDRHQLPLYGLEGRFERINQHPNAGPHSFSIGVTETLNTNLMIELRADDIEYVFQRSPGKIINIAIPTFEALTQFGVAAVIIKNTGEVEASYSLTFDCSKGVAFVEEQFFIIKPKAVTTRSFKLYPTKDQAAKYICTAILKDSQFSEVDRAECQFSTTATVLDNGTQVTNPFQIPETQPKGFFDSIRILWTKIINGLVDFITGDTCRNKCSSFFDFSCHIQYVCLSWMVMFGLLLALFPITCLLLWLLHQKGLFDPCYDWWEDHFDLDHHRRLLPSRADVVNRHHHHHKHRHHHNHHRRTHQRHKHHHGQDDDVLQKMMLERDHSDSHYYHQLHRVHKDSKQKQRRRAKHGIVLPRDVHVERQRKQRLRES*
g30400.t1	cellular_organisms	4557	42.57	4557	42.57	1519	4	7063291	7070968	+	AT4G11730.1	cellular organisms	2442	42.06	2442	42.06	814	3933	2431	814	homologous	same	MVNAILMACILAGIFVGMFNEVDGIQILSKSKLEKCEKTSDSGNLNCSTKIVLNLAVPSGSSGGEASIVAEIVEVEDNSSSNMQTVRIPPVITVNKSAAYALYDLTYIRDVPYKPQEYHVTTRKCEHDAGPDIVQICERLRDEKGNVLEQTQPICCPCGPQRRMPSSCGDIFDKMIKGKANTAHCLRFPGDWFHVFGIGQRSLGFSVRVELKTGTRVSEVIIGPENRTATANDNFLKVNLIGDFGGYTSIPSFEDFYLVIPREAAEAGQPGSLGANYSMWMLLERVRFTLDGLECNKIGVGYEAFNTQPNFCSSPYWSCLHNQLWNFRESDINRIDRHQLPLYGLEGRFERINQHPNAGPHSFSIGVTETLNTNLMIELRADDIEYVFQRSPGKIINIAIPTFEALTQFGVAAVIIKNTGEVEASYSLTFDCSKGVAFVEEQFFIIKPKAVTTRSFKLYPTKDQAAKYICTAILKDSQFSEVDRAECQFSTTATVLDNGTQVTNPFQIPETQPKGFFDSIRILWTKIINGLVDFITGDTCRNKCSSFFDFSCHIQYVCLSWMVMFGLLLALFPITCLLLWLLHQKGLFDPCYDWWEDHFDLDHHRRLLPSRADVVNRHHHHHKHRHHHNHHRRTHQRHKHHHGQDDDVLQKMMLERDHSDSHYYHQLHRVHKDSKQKQRRRAKHGIVLPRDVHVERQRKQRLQRKMATGDSLEDIKIEIDDDLEKIPIEEVFKKLRCSREGLSGAEGKERLKIFGPNKLENKKKEHITLRFFALMFKPLSWVIQAAAIMAMLFANGDGRQLFLGIVCLLIVNTIICYLKEDDAANVVAMARAGLSPKTKVLRDGKWSEQEASILVPGDIVSIKPGDIIPCDARLLEGDTLKVDQSALTGEFGPITKGPGEEVFSGTTCKQGEMEAVVIATGVHTFSGTTAHLVDNRTNKVGHFRKVVTEIENLCVISIAIGISIEVIVMYWIQRRNFSDVINNLLVLVIGGIPLAMPTVLYVIMVTGSLRLYRTGTITQRITAIEDMAAIDVLCSDKTGTLTLNKLSVDKNLIKVYSKDVEKEQVLLLAARASRIENRDGIDAAMVGSLADPKEARAGIREVHFNLVDKRTALTYIDGNGDWHRVSKGTPEQILDLCNARDDLRKSVHSAIRNYAERGLKSFAISWFRNTNCNTVFFFPYQLCSEHKYHIVNKLQERHICGLIGDGVDDVPSLKKADVGIAVANATEAARAASDIVLTEPGLSVIIDAVLASRAILQQMKHYTIYAVSITIRVVFGFMFIALIWKFDFSPFMVLAIALLNEETTKAITMDNVTNPSPTPDSLKLKEIFATGVVYGSYMALITVVFFWAAYRTDIFPRTFHVRDLRGNEAEMMCALYLQVSIMSQALFFVIQSRSWFFVERPGELLFLSFVTVQTIATTLAVYASWETARIEGIGWSWAGVIWLYNIIFFFPLDIMKFGIRYILTGKAQSLFDNMVHLVLNSYAKLSNGIYNHTQADHTYSLLEVSTPPSQDLRGVGWV*	MATGDSLEDIKIEIDDDLEKIPIEEVFKKLRCSREGLSGAEGKERLKIFGPNKLENKKKEHITLRFFALMFKPLSWVIQAAAIMAMLFANGDGRQLFLGIVCLLIVNTIICYLKEDDAANVVAMARAGLSPKTKVLRDGKWSEQEASILVPGDIVSIKPGDIIPCDARLLEGDTLKVDQSALTGEFGPITKGPGEEVFSGTTCKQGEMEAVVIATGVHTFSGTTAHLVDNRTNKVGHFRKVVTEIENLCVISIAIGISIEVIVMYWIQRRNFSDVINNLLVLVIGGIPLAMPTVLYVIMVTGSLRLYRTGTITQRITAIEDMAAIDVLCSDKTGTLTLNKLSVDKNLIKVYSKDVEKEQVLLLAARASRIENRDGIDAAMVGSLADPKEARAGIREVHFNLVDKRTALTYIDGNGDWHRVSKGTPEQILDLCNARDDLRKSVHSAIRNYAERGLKSFAISWFRNTNCNTVFFFPYQLCSEHKYHIVNKLQERHICGLIGDGVDDVPSLKKADVGIAVANATEAARAASDIVLTEPGLSVIIDAVLASRAILQQMKHYTIYAVSITIRVVFGFMFIALIWKFDFSPFMVLAIALLNEETTKAITMDNVTNPSPTPDSLKLKEIFATGVVYGSYMALITVVFFWAAYRTDIFPRTFHVRDLRGNEAEMMCALYLQVSIMSQALFFVIQSRSWFFVERPGELLFLSFVTVQTIATTLAVYASWETARIEGIGWSWAGVIWLYNIIFFFPLDIMKFGIRYILTGKAQSLFDNMVHLVLNSYAKLSNGIYNHTQADHTYSLLEVSTPPSQDLRGVGWV*
g30401.t1	Eukaryota	1695	47.26	1695	47.26	565	4	7071955	7075256	+	AT4G11740.1	Eukaryota	2257	43.33	1695	47.26	565	3301	1695	565	identical	same	MATPNQEAIDTFISITGASDAVALQKLEEHRGDLNQAVNAYFSEGDRNVVREAPVNDDDEMDIDDVIPAPQSPLSMFNAARTIGRPPFSLLDSDFARRVFDSDPLMPRPPFVSHPREVRQIPIEVKDSSGPSGRSSDAPTIEDVTETAHVQGPVTTQGTVIIDEESDDDIPFAPMGRSRQDRPAGSVANNNNQDYNDIEEEMIRAAIEASKKEAEGSSNPLLEERPLHMEDDDDIAIAVTMSLKSAEEEVLRSQGYKASTSEIGASAVTAAQGPQDTQALNGRLAAPSSPFDDDSDDVDEQPLVRHRPRRAASGSLAPPNADRSRSGSPEEEHASINPAERGSGFPSEWGGISSEEHDEAVMLEAAMFGGIPETGYNHLPFLPPQPRAQPRPPSPSLTAQRLIREQQDDEYVASLQADRDKEMKSIRDAEARQLEEETARKAFLEEEKKKEEEAQRKLEEEQELERQLDAKEASLPKEPQADEENAITLLIRMPDGTRRGRRFLKSDKLQTLFNFIDIARVVKPNTYRLVRPYPRHAFGDGESESTLNDLGLTSKQEALFLELI*	MATPNQEAIDTFISITGASDAVALQKLEEHRGDLNQAVNAYFSEGDRNVVREAPVNDDDEMDIDDVIPAPQSPLSMFNAARTIGRPPFSLLDSDFARRVFDSDPLMPRPPFVSHPREVRQIPIEVKDSSGPSGRSSDAPTIEDVTETAHVQGPVTTQGTVIIDEESDDDIPFAPMGRSRQDRPAGSVANNNNQDYNDIEEEMIRAAIEASKKEAEGSSNPLLEERPLHMEDDDDIAIAVTMSLKSAEEEVLRSQGYKASTSEIGASAVTAAQGPQDTQALNGRLAAPSSPFDDDSDDVDEQPLVRHRPRRAASGSLAPPNADRSRSGSPEEEHASINPAERGSGFPSEWGGISSEEHDEAVMLEAAMFGGIPETGYNHLPFLPPQPRAQPRPPSPSLTAQRLIREQQDDEYVASLQADRDKEMKSIRDAEARQLEEETARKAFLEEEKKKEEEAQRKLEEEQELERQLDAKEASLPKEPQADEENAITLLIRMPDGTRRGRRFLKSDKLQTLFNFIDIARVVKPNTYRLVRPYPRHAFGDGESESTLNDLGLTSKQEALFLELI*
g30401.t1	Eukaryota	1695	47.26	1695	47.26	565	4	7071955	7075256	+	AT4G11740.2	Streptophyta	2326	43.25	1461	46.61	487	3301	1378	423	homologous	same	MATPNQEAIDTFISITGASDAVALQKLEEHRGDLNQAVNAYFSEGDRNVVREAPVNDDDEMDIDDVIPAPQSPLSMFNAARTIGRPPFSLLDSDFARRVFDSDPLMPRPPFVSHPREVRQIPIEVKDSSGPSGRSSDAPTIEDVTETAHVQGPVTTQGTVIIDEESDDDIPFAPMGRSRQDRPAGSVANNNNQDYNDIEEEMIRAAIEASKKEAEGSSNPLLEERPLHMEDDDDIAIAVTMSLKSAEEEVLRSQGYKASTSEIGASAVTAAQGPQDTQALNGRLAAPSSPFDDDSDDVDEQPLVRHRPRRAASGSLAPPNADRSRSGSPEEEHASINPAERGSGFPSEWGGISSEEHDEAVMLEAAMFGGIPETGYNHLPFLPPQPRAQPRPPSPSLTAQRLIREQQDDEYVASLQADRDKEMKSIRDAEARQLEEETARKAFLEEEKKKEEEAQRKLEEEQELERQLDAKEASLPKEPQADEENAITLLIRMPDGTRRGRRFLKSDKLQTLFNFIDIARVVKPNTYRLVRPYPRHAFGDGESESTLNDLGLTSKQEALFLELI*	MATPNQEAIDTFISITGASDAVALQKLEEHRGDLNQAVNAYFSEGDRNVVREAPVNDDDEMDIDDVIPAPQSPLSMFNAARTIGRPPFSLLDSDFARRVFDSDPLMPRPPFVSHPREVRQIPIEVKDSSGPSGRSSDAPTIEDVTETAHVQGPVTTQGTVIIDEESDDDIPFAPMGRSRQDRPAGSVANNNNQDYNDIEEEMIRAAIEASKKEAEGSSNPLLEERPLHMEDDDDIAIAVTMSLKSAEEEVLRSQGYKASTSEIGASAVTAAQGPQDTQALNGRLAAPSSPFDDDSDDVDEQPLVRHRPRRAASGSLAPPNADRSRSGSPEEEHASINPAERGSGFPSEWGGISSEEHDEAVMLEAAMFGGIPETGYNHLPFLPPQPRAQPRPPSPSLTAQRLIREQQDDEYVASLQADRDKEMKSIRDAEARQLEEETARKAFLEEEKKKEEEAQRKLEEEQWIEKDQPKHLQLYYIRKMYLYTIQ*
g30402.t1	Eukaryota	855	41.99	855	41.99	285	4	7075826	7076680	-	AT4G11745.1	Eukaryota	855	41.99	855	41.99	285	854	855	285	identical	same	MVHFAIIDEKLLVSVPIRNYCPRFGLKNIITLGSNIYMIGEFSSTVFFMDCRSHTWHEGPGMQVAAKYNEVSVLDGKIYVVERCKVSVSSNLIQVFDPKTQIWECVASPSTGIRGRFGLNSLAIDGKLYLFGDKNLVYKPKEKTWDVVGFEINFHWIPHDSFCVIDKVIIYYYNRHSRLLEWYDPEGSSWGILNGLEELLPKLPRVLVSRHVRLVDYGGKVAIFWEKEVRPLIGYNKITIWCAEIALERRNAQEIYGKIEWCNVVLTLPSSCSIDELNAVSIIV*	MVHFAIIDEKLLVSVPIRNYCPRFGLKNIITLGSNIYMIGEFSSTVFFMDCRSHTWHEGPGMQVAAKYNEVSVLDGKIYVVERCKVSVSSNLIQVFDPKTQIWECVASPSTGIRGRFGLNSLAIDGKLYLFGDKNLVYKPKEKTWDVVGFEINFHWIPHDSFCVIDKVIIYYYNRHSRLLEWYDPEGSSWGILNGLEELLPKLPRVLVSRHVRLVDYGGKVAIFWEKEVRPLIGYNKITIWCAEIALERRNAQEIYGKIEWCNVVLTLPSSCSIDELNAVSIIV*
g30403.t1	Eukaryota	1161	42.55	1161	42.55	387	4	7077390	7078550	-	AT4G11750.1	Eukaryota	1161	42.55	1161	42.55	387	1160	1161	387	identical	same	MMNPPVDLPYIPDDLLLNCLARVSRLYYPILSLVSKRFRSLVASLELYEIRKLLGHREKCLYLNLRFSSESEPRWFTLCRRPTRSPNPNFNSGWFASCFIPHTMKKEKKSSDNNLMVPVPTSNFITPPSELTRITNGSNIYIVRVFTNGAFSSRFLFMDCRSHTLHEVPRMDKTKKKPFMIRVLDGKIYVIEGCKNPDYSNLIERFDLKTQTWEHVPSPSAEIRGSYITGSLVYDGKLYLFGDKRVVYKPKENKWDVVGLEMPLRWTPSYISCVVDNVIYSYGRSRVLMWYNTEERLWRYLKGLKKLPKLPKDCTCVRLLGYSGKVVVLWEKNVGGGDPQKKMIWCAEIALERRSANKIYGKIEWCDVVLTLPRSCSLLNFAAVTV*	MMNPPVDLPYIPDDLLLNCLARVSRLYYPILSLVSKRFRSLVASLELYEIRKLLGHREKCLYLNLRFSSESEPRWFTLCRRPTRSPNPNFNSGWFASCFIPHTMKKEKKSSDNNLMVPVPTSNFITPPSELTRITNGSNIYIVRVFTNGAFSSRFLFMDCRSHTLHEVPRMDKTKKKPFMIRVLDGKIYVIEGCKNPDYSNLIERFDLKTQTWEHVPSPSAEIRGSYITGSLVYDGKLYLFGDKRVVYKPKENKWDVVGLEMPLRWTPSYISCVVDNVIYSYGRSRVLMWYNTEERLWRYLKGLKKLPKLPKDCTCVRLLGYSGKVVVLWEKNVGGGDPQKKMIWCAEIALERRSANKIYGKIEWCDVVLTLPRSCSLLNFAAVTV*
g30404.t1	Brassicaceae	291	45.7	291	45.7	97	4	7079326	7080134	+	AT4G11760.1	Brassicaceae	745	31.14	291	45.7	97	808	291	97	identical	same	MKKPSQLSATILTIFVILAIGVMVKETLGQAPSTCFEALKDASKGASCDSELCASLCKKKSGGGVGTCRTKTTQPSKGQPECHCRFWCKSDGTPYK*	MKKPSQLSATILTIFVILAIGVMVKETLGQAPSTCFEALKDASKGASCDSELCASLCKKKSGGGVGTCRTKTTQPSKGQPECHCRFWCKSDGTPYK*
g30405.t1	cellular_organisms	1191	42.23	1191	42.23	397	4	7082279	7083469	-	AT4G11770.1	cellular organisms	1191	42.23	1191	42.23	397	1190	1191	397	identical	same	MMNGIKSSPCNMPYLPDDLLLNILGRVSRLYYPILSLVSKRFRSLVGSLELYKIRTLLGRRTENCLYLSLRFSYGSNPRWFTLCRRPTRTPSPEPNLKSRWFTSCFRPILTNLTRATSKEEKKLSENLMVSIPTSNDCPLSGLTCNTIGSYIYMIGGYINGVLSSRVFFLDCRSHTWHEAPSMQVARKSPLVNVLDGKIYVVEGWRGSDYSNLIEIFDPKTQKWEHVPSPSAEMRGRYISKGLVYEEKLYLFGDKNVVYKPKESRWDALGFDMNLWLVSYGSSCVIDNVCYMVFYKRLIWYDSEVRYWRVLKGLEKLPKLRHRRSCIRMVDYGGKIAILWEKKVRVVGSDKKMIWCTEIALERRSAHKIYGKIEWCDVVLTVPKSCSLLEFIAVTI*	MMNGIKSSPCNMPYLPDDLLLNILGRVSRLYYPILSLVSKRFRSLVGSLELYKIRTLLGRRTENCLYLSLRFSYGSNPRWFTLCRRPTRTPSPEPNLKSRWFTSCFRPILTNLTRATSKEEKKLSENLMVSIPTSNDCPLSGLTCNTIGSYIYMIGGYINGVLSSRVFFLDCRSHTWHEAPSMQVARKSPLVNVLDGKIYVVEGWRGSDYSNLIEIFDPKTQKWEHVPSPSAEMRGRYISKGLVYEEKLYLFGDKNVVYKPKESRWDALGFDMNLWLVSYGSSCVIDNVCYMVFYKRLIWYDSEVRYWRVLKGLEKLPKLRHRRSCIRMVDYGGKIAILWEKKVRVVGSDKKMIWCTEIALERRSAHKIYGKIEWCDVVLTVPKSCSLLEFIAVTI*
g30406.t1	Mesangiospermae	1422	44.16	1422	44.16	474	4	7085970	7088212	+	AT4G11780.1	Mesangiospermae	1713	41.74	1422	44.16	474	2242	1422	474	identical	same	MASMISSSDHRLSTSKRRLKPLLLRDYLLDDLSSCSSNGFKSFPRRQTPSASSTVRRLLDAEIKRSGFIHHHHHTKQPRLTRRSSHTTCGTAISHAVHKASTAFLKLLPFPSSTVKKQGVFSRSFSKRLLSISFWRKPVVGQSRREVTGDGDGEIQWWRSVAYEESLDQQSDLFSQISTTDDKITFSTSAAAITVVEEFISGDSSSYGSEFFTNSSSEVVQSSSSSFSSSSSGESEEVSSEIDAVEDGKESGDSLKAHDGDGSSVNRNNSLCNRKECVNEEKEQLSPVSILECPFKDDDEDDEITDQNDTYEKIARKSRRLNGLVRLEPLDLDKRIERYVERQEEYSYHTLETEEDESENQANRLFALVKLRIGETNDLLASKVADNLLLDYLQEDNIGPKEETLMVKKAEDWVMGRQDEMFMSWEVKTKREVYVKEMKWGCINGDERENVVEELANGFFTSFVDEFIYDLVL*	MASMISSSDHRLSTSKRRLKPLLLRDYLLDDLSSCSSNGFKSFPRRQTPSASSTVRRLLDAEIKRSGFIHHHHHTKQPRLTRRSSHTTCGTAISHAVHKASTAFLKLLPFPSSTVKKQGVFSRSFSKRLLSISFWRKPVVGQSRREVTGDGDGEIQWWRSVAYEESLDQQSDLFSQISTTDDKITFSTSAAAITVVEEFISGDSSSYGSEFFTNSSSEVVQSSSSSFSSSSSGESEEVSSEIDAVEDGKESGDSLKAHDGDGSSVNRNNSLCNRKECVNEEKEQLSPVSILECPFKDDDEDDEITDQNDTYEKIARKSRRLNGLVRLEPLDLDKRIERYVERQEEYSYHTLETEEDESENQANRLFALVKLRIGETNDLLASKVADNLLLDYLQEDNIGPKEETLMVKKAEDWVMGRQDEMFMSWEVKTKREVYVKEMKWGCINGDERENVVEELANGFFTSFVDEFIYDLVL*
g30407.t1	Viridiplantae	1332	43.02	1332	43.02	444	4	7090456	7093208	+	AT4G11790.1	Viridiplantae	1759	41.16	1332	43.02	444	2752	1332	444	identical	same	MRGVKRAAISESNDSPFKNAKPVEGIFFGTQKNVVPMQQSSVTSASLDKQRAELARKHVRALNNQFVSWVQLQLKNHPDELWEDGMNDYITHASNILEKFKDVVSWLKENKGKGENLSPESRGAENKLVAEVKNTNVKSFSNNIPFASNNQPGIFSNNQSSDFSSSQSGFFSSQSGAFSSSPSGLISNSQTGSFSSGQFGTTKSSQPSLFSGSQAGAISNSQPGTFSSSHSGITSNSQTGSFSSGQFGQTKSSQPSLLSGSQAGAISSNQPSFQFSNSQSPFTSAVPPVSIPAKQDHSDDADGGDEQSQPSSPSVKKTEEKGITVVHEVKCKLYVKSSDPADKGWKDKGTGNLYIKCKEGVDKGTKESKPTILVRNDVGKLLLNALLYAGMKTSPQKNALVAIFHSSDDSNENVTPRTFLIRTKNAEARDNLATAIQEYAPSS*	MRGVKRAAISESNDSPFKNAKPVEGIFFGTQKNVVPMQQSSVTSASLDKQRAELARKHVRALNNQFVSWVQLQLKNHPDELWEDGMNDYITHASNILEKFKDVVSWLKENKGKGENLSPESRGAENKLVAEVKNTNVKSFSNNIPFASNNQPGIFSNNQSSDFSSSQSGFFSSQSGAFSSSPSGLISNSQTGSFSSGQFGTTKSSQPSLFSGSQAGAISNSQPGTFSSSHSGITSNSQTGSFSSGQFGQTKSSQPSLLSGSQAGAISSNQPSFQFSNSQSPFTSAVPPVSIPAKQDHSDDADGGDEQSQPSSPSVKKTEEKGITVVHEVKCKLYVKSSDPADKGWKDKGTGNLYIKCKEGVDKGTKESKPTILVRNDVGKLLLNALLYAGMKTSPQKNALVAIFHSSDDSNENVTPRTFLIRTKNAEARDNLATAIQEYAPSS*
g30408.t1	cellular_organisms	2883	42.59	2883	42.59	961	4	7093666	7098360	-	AT4G11800.1	cellular organisms	3752	40.49	3042	42.44	1014	4694	2868	961	homologous	same	MQTLIEKFSVKWWSMYACLLGFFYFFSSPFIQKTIRPNYSNFSRWYIAWILVAALYHLPNFQSMGLDLRMNLSLFLTIYISSILFLVVFHIIFLGLWYVGLVSRVAGRRPEILTILQNCAVLSMACCIFYSHCGNRAVLRQKPLGRQYTSWFSFWKREHRHNTWLAKFIRMNELKDQVCSSWFAPVGSASDYPLLSKWFIYGEIACNGSCPDSADEISPIYSLWATFIGLYIANYVVERSTGWALTHPLSVDKYEKLKNQQLKPDFLDMVPWYSGTSADLFKTVFDLLVSVTVFLGRFDMRMLQAAMTKSGDASGRKELLYDHLAEKQDFWFDFMADTGDGGNSSYSVAKLLAQPSLRVPVANNFISLPRGNVLLIGGDLAYPNPSSFTYEKRLFCPFEYALQPPRWYKNDSIAVDKPELPNGVSDLKSYEGPQCFLIPGNHDWFDGLNTFMRYICHKSWLGGWLMPQKKSYFALQLPKGWWVFGLDLALHGDIDVDQFKFFSELVKDKVGESDAVIIITHEPNWLLDWYWSGDTGQNVRHLICDVLKYRCKLRMAGDLHHYMRHSCNQSDGPAHVQHLLVNGCGGAFLHPTHVFSKFSKFYGASYGSKVAYPSFDDSSKIALGNILKFRKKNWQFDFIGGIIYFILVFSLFPQCKLAHVLRGDSFSGHLESFLGTVWSAFAYVMEQSYVSFTGVLMLLITAITFVPSKVSLKKRVVIGVLHVAAHLMAALILMLMLELGIEICIQHNLLANSGYHTLYEWYKSVENEHFPDPTGLRARIEQWTFGLYPACIKYLMSAFDVPEVMAVTRTNICKHGMESLSRSGAVIYYASVFLYFWVFSTPVVSMVFGSYLYICINWFHIHFDEAFSSLRIANYKSFTRFHILEDGDIEVFTLAVDKVPKDWKLDKDWDSEPKQSFKMSYEREFPSKWGASTSQQDPVNTVKIVDRFVIHRSQKENGEC*	MVSERHSARLYNSLPMESFRTILTHTYPYPHEHSRHAIIAVLFGCLFFISSDNMQTLIEKFSVKWWSMYACLLGFFYFFSSPFIQKTIRPNYSNFSRWYIAWILVAALYHLPNFQSMGLDLRMNLSLFLTIYISSILFLVVFHIIFLGLWYVGLVSRVAGRRPEILTILQNCAVLSMACCIFYSHCGNRAVLRQKPLGRQYTSWFSFWKREHRHNTWLAKFIRMNELKDQVCSSWFAPVGSASDYPLLSKWFIYGEIACNGSCPDSADEISPIYSLWATFIGLYIANYVVERSTGWALTHPLSVDKYEKLKNQQLKPDFLDMVPWYSGTSADLFKTVFDLLVSVTVFLGRFDMRMLQAAMTKSGDASGRKELLYDHLAEKQDFWFDFMADTGDGGNSSYSVAKLLAQPSLRVPVANNFISLPRGNVLLIGGDLAYPNPSSFTYEKRLFCPFEYALQPPRWYKNDSIAVDKPELPNGVSDLKSYEGPQCFLIPGNHDWFDGLNTFMRYICHKSWLGGWLMPQKKSYFALQLPKGWWVFGLDLALHGDIDVDQFKFFSELVKDKVGESDAVIIITHEPNWLLDWYWSGDTGQNVRHLICDVLKYRCKLRMAGDLHHYMRHSCNQSDGPAHVQHLLVNGCGGAFLHPTHVFSKFSKFYGASYGSKVAYPSFDDSSKIALGNILKFRKKNWQFDFIGGIIYFILVFSLFPQCKLAHVLRGDSFSGHLESFLGTVWSAFAYVMEQSYVSFTGVLMLLITAITFVPSKVSLKKRVVIGVLHVAAHLMAALILMLMLELGIEICIQHNLLANSGYHTLYEWYKSVENEHFPDPTGLRARIEQWTFGLYPACIKYLMSAFDVPEVMAVTRTNICKHGMESLSRSGAVIYYASVFLYFWVFSTPVVSMVFGSYLYICINWFHIHFDEAFSSLRIANYKSFTRFHILEDGDIEVFTLAVDKVPKDWKLDKDWDSEPKQSFKMSYEREFPSKWGASTSQQDPVNTVKIVDRFVIHRSQKENGEC*
g30409.t1	Arabidopsis_thaliana	435	46.44	435	46.44	145	4	7098450	7100347	-	AT4G11800.1	cellular organisms	3752	40.49	3042	42.44	1014	1405	69			same	MPLVPHHHHRNHHGTTIIPMKSPSSLCHHHHKARLPPPSQRQHRHHHHHKVTATTTTSSPPPSWKQRFTLIRFFFGPILRCVKAQGFVKPEAQIYSLTFPCPVKIFTVIKKFKAETYRNHMLWSLKGILLVYIIPSQWRVSERF*	MVSERHSARLYNSLPMESFRTILTHTYPYPHEHSRHAIIAVLFGCLFFISSDNMQTLIEKFSVKWWSMYACLLGFFYFFSSPFIQKTIRPNYSNFSRWYIAWILVAALYHLPNFQSMGLDLRMNLSLFLTIYISSILFLVVFHIIFLGLWYVGLVSRVAGRRPEILTILQNCAVLSMACCIFYSHCGNRAVLRQKPLGRQYTSWFSFWKREHRHNTWLAKFIRMNELKDQVCSSWFAPVGSASDYPLLSKWFIYGEIACNGSCPDSADEISPIYSLWATFIGLYIANYVVERSTGWALTHPLSVDKYEKLKNQQLKPDFLDMVPWYSGTSADLFKTVFDLLVSVTVFLGRFDMRMLQAAMTKSGDASGRKELLYDHLAEKQDFWFDFMADTGDGGNSSYSVAKLLAQPSLRVPVANNFISLPRGNVLLIGGDLAYPNPSSFTYEKRLFCPFEYALQPPRWYKNDSIAVDKPELPNGVSDLKSYEGPQCFLIPGNHDWFDGLNTFMRYICHKSWLGGWLMPQKKSYFALQLPKGWWVFGLDLALHGDIDVDQFKFFSELVKDKVGESDAVIIITHEPNWLLDWYWSGDTGQNVRHLICDVLKYRCKLRMAGDLHHYMRHSCNQSDGPAHVQHLLVNGCGGAFLHPTHVFSKFSKFYGASYGSKVAYPSFDDSSKIALGNILKFRKKNWQFDFIGGIIYFILVFSLFPQCKLAHVLRGDSFSGHLESFLGTVWSAFAYVMEQSYVSFTGVLMLLITAITFVPSKVSLKKRVVIGVLHVAAHLMAALILMLMLELGIEICIQHNLLANSGYHTLYEWYKSVENEHFPDPTGLRARIEQWTFGLYPACIKYLMSAFDVPEVMAVTRTNICKHGMESLSRSGAVIYYASVFLYFWVFSTPVVSMVFGSYLYICINWFHIHFDEAFSSLRIANYKSFTRFHILEDGDIEVFTLAVDKVPKDWKLDKDWDSEPKQSFKMSYEREFPSKWGASTSQQDPVNTVKIVDRFVIHRSQKENGEC*
g3041.t1	Eukaryota	3063	42.61	3063	42.61	1021	1	10190352	10194900	-	AT1G29170.1	Eukaryota	3591	41.46	3063	42.61	1021	4548	3063	1021	identical	same	MPRNVYGMNQSEVYRNVDREDPKAILNGVAVTGLVGVLRQLGDLAEFAAEIFHGIQEEVMATASRSNQLKIRLQHIEATVPPLEKAMLAQTTHIHFAYTGGLEWHPRIPITQNHLIYDDLPHIIMDPYEECRGPPRLHLLDKFDINGPGSCLKRYSDPTYFRRASSNLSQGNKKFQKDKKHCKMKKKKTSSRSRDMSRLASLANQNARKTFASFSFSGQTSSTKTTSTSDMEKRYDFQDHHSRSFESRSGSGYNECLSTATSSLKTGERPKGVFVSSSLTPGSCTIASVLSECETEDAHDNFQFSPSQGQAARGSSCVSWDEKAEIVESLGLQTDEASEMVEANSVVDTLDEKPSYGEGIGGVDFHSKDNENDKSESGLRKRAGIDEVREIKNGREIVGEPRDSEQETESEGECFVDALNTIESESENNQGLQTSQVSSSCGVADERLEKSVCEQETEQNSYSVEDSCRSMDGLMANSFKNEENASSENVSVEMHQQNLQAGSDINRLQKNDLCANKDMRNDSGGKDTITFTFVPGLENSLVDSSNPLIHHGLQENQETEAESSGDLEAFKIWTNGGLLGLKPSKPPVLAMPSSLSPDCKTEERTVGFAEAEKDKADDLVENASHRHVLNNSSLATPGTQNPGSSNGIVMGIVDQRESHETSSGVFGLSHKFLTSGFRRKDSFAHDRKTVPATIPENDEVTTERRRFCDQDINEKTFMDPFRDEAPIDWITSSPPLQHMKISLNPADTLQASRLKLKFSDGDNTYNTFSSFQLLPETGTSLPDSYSDDDTFCRSSPYMSDTDYLSDNHSLSNSEPWEESSDSHGRKEQELYDSFHESRHVDNNAEASPLGIKSESSCVAVNLSYLQNPAEPLPPPFPPMQWMVSKTPSEKMEDKTQSLQLQEALRFAFEKHISLPTAKNELPSMVTSAPKPEIKAHLKNNVREEKQSANAKETETGDFLQQIRTQQFNLRPVVMTTTSSATATTDPIINTKISAILEKANSIRQAVASKDGDESDTWSDT*	MPRNVYGMNQSEVYRNVDREDPKAILNGVAVTGLVGVLRQLGDLAEFAAEIFHGIQEEVMATASRSNQLKIRLQHIEATVPPLEKAMLAQTTHIHFAYTGGLEWHPRIPITQNHLIYDDLPHIIMDPYEECRGPPRLHLLDKFDINGPGSCLKRYSDPTYFRRASSNLSQGNKKFQKDKKHCKMKKKKTSSRSRDMSRLASLANQNARKTFASFSFSGQTSSTKTTSTSDMEKRYDFQDHHSRSFESRSGSGYNECLSTATSSLKTGERPKGVFVSSSLTPGSCTIASVLSECETEDAHDNFQFSPSQGQAARGSSCVSWDEKAEIVESLGLQTDEASEMVEANSVVDTLDEKPSYGEGIGGVDFHSKDNENDKSESGLRKRAGIDEVREIKNGREIVGEPRDSEQETESEGECFVDALNTIESESENNQGLQTSQVSSSCGVADERLEKSVCEQETEQNSYSVEDSCRSMDGLMANSFKNEENASSENVSVEMHQQNLQAGSDINRLQKNDLCANKDMRNDSGGKDTITFTFVPGLENSLVDSSNPLIHHGLQENQETEAESSGDLEAFKIWTNGGLLGLKPSKPPVLAMPSSLSPDCKTEERTVGFAEAEKDKADDLVENASHRHVLNNSSLATPGTQNPGSSNGIVMGIVDQRESHETSSGVFGLSHKFLTSGFRRKDSFAHDRKTVPATIPENDEVTTERRRFCDQDINEKTFMDPFRDEAPIDWITSSPPLQHMKISLNPADTLQASRLKLKFSDGDNTYNTFSSFQLLPETGTSLPDSYSDDDTFCRSSPYMSDTDYLSDNHSLSNSEPWEESSDSHGRKEQELYDSFHESRHVDNNAEASPLGIKSESSCVAVNLSYLQNPAEPLPPPFPPMQWMVSKTPSEKMEDKTQSLQLQEALRFAFEKHISLPTAKNELPSMVTSAPKPEIKAHLKNNVREEKQSANAKETETGDFLQQIRTQQFNLRPVVMTTTSSATATTDPIINTKISAILEKANSIRQAVASKDGDESDTWSDT*
g3041.t1	Eukaryota	3063	42.61	3063	42.61	1021	1	10190352	10194900	-	AT1G29170.2	Eukaryota	3691	41.15	2922	42.44	974	4548	2888	965	homologous	same	MPRNVYGMNQSEVYRNVDREDPKAILNGVAVTGLVGVLRQLGDLAEFAAEIFHGIQEEVMATASRSNQLKIRLQHIEATVPPLEKAMLAQTTHIHFAYTGGLEWHPRIPITQNHLIYDDLPHIIMDPYEECRGPPRLHLLDKFDINGPGSCLKRYSDPTYFRRASSNLSQGNKKFQKDKKHCKMKKKKTSSRSRDMSRLASLANQNARKTFASFSFSGQTSSTKTTSTSDMEKRYDFQDHHSRSFESRSGSGYNECLSTATSSLKTGERPKGVFVSSSLTPGSCTIASVLSECETEDAHDNFQFSPSQGQAARGSSCVSWDEKAEIVESLGLQTDEASEMVEANSVVDTLDEKPSYGEGIGGVDFHSKDNENDKSESGLRKRAGIDEVREIKNGREIVGEPRDSEQETESEGECFVDALNTIESESENNQGLQTSQVSSSCGVADERLEKSVCEQETEQNSYSVEDSCRSMDGLMANSFKNEENASSENVSVEMHQQNLQAGSDINRLQKNDLCANKDMRNDSGGKDTITFTFVPGLENSLVDSSNPLIHHGLQENQETEAESSGDLEAFKIWTNGGLLGLKPSKPPVLAMPSSLSPDCKTEERTVGFAEAEKDKADDLVENASHRHVLNNSSLATPGTQNPGSSNGIVMGIVDQRESHETSSGVFGLSHKFLTSGFRRKDSFAHDRKTVPATIPENDEVTTERRRFCDQDINEKTFMDPFRDEAPIDWITSSPPLQHMKISLNPADTLQASRLKLKFSDGDNTYNTFSSFQLLPETGTSLPDSYSDDDTFCRSSPYMSDTDYLSDNHSLSNSEPWEESSDSHGRKEQELYDSFHESRHVDNNAEASPLGIKSESSCVAVNLSYLQNPAEPLPPPFPPMQWMVSKTPSEKMEDKTQSLQLQEALRFAFEKHISLPTAKNELPSMVTSAPKPEIKAHLKNNVREEKQSANAKETETGDFLQQIRTQQFNLRPVVMTTTSSATATTDPIINTKISAILEKANSIRQAVASKDGDESDTWSDT*	MPRNVYGMNQSEVYRNVDREDPKAILNGVAVTGLVGVLRQLGDLAEFAAEIFHGIQEEVMATASRSNQLKIRLQHIEATVPPLEKAMLAQTTHIHFAYTGGLEWHPRIPITQNHLIYDDLPHIIMDPYEECRGPPRLHLLDKFDINGPGSCLKRYSDPTYFRRASSNLSQGNKKFQKDKKHCKMKKKKTSSRSRDMSRLASLANQNARKTFASFSFSGQTSSTKTTSTSDMEKRYDFQDHHSRSFESRSGSGYNECLSTATSSLKTGERPKGVFVSSSLTPGSCTIASVLSECETEDAHDNFQFSPSQGQAARGSSCVSWDEKAEIVESLGLQTDEASEMVEANSVVDTLDEKPSYGEGIGGVDFHSKDNENDKSESGLRKRAGIDEVREIKNGREIVGEPRDSEQETESEGECFVDALNTIESESENNQGLQTSQVSSSCGVADERLEKSVCEQETEQNSYSVEDSCRSMDGLMANSFKNEENASSENVSVEMHQQNLQAGSDINRLQKNDLCANKDMRNDSGGKDTITFTFVPGLENSLVDSSNPLIHHGLQENQETEAESSGDLEAFKIWTNGGLLGLKPSKPPVLAMPSSLSPDCKTEERTVGFAEAEKDKADDLVENASHRHVLNNSSLATPGTQNPGSSNGIVMGIVDQRESHETSSGVFGLSHKFLTSGFRRKDSFAHDRKTVPATIPENDEVTTERRRFCDQDINEKTFMDPFRDEAPIDWITSSPPLQHMKISLNPADTLQASRLKLKFSDGDNTYNTFSSFQLLPETGTSLPDSYSDDDTFCRSSPYMSDTDYLSDNHSLSNSEPWEESSDSHGRKEQELYDSFHESRHVDNNAEASPLGIKSESSCVAVNLSYLQNPAEPLPPPFPPMQWMVSKTPSEKMEDKTQSLQLQEALRFAFEKHISLPTAKNELPSMVTSAPKPEIKAHLKNNVREEKQSANAKETETGDFLQQIRTQVSANSSFL*
g3041.t1	Eukaryota	3063	42.61	3063	42.61	1021	1	10190352	10194900	-	AT1G29170.3	Eukaryota	3473	41.87	2940	42.62	980	4548	2932	965	homologous	same	MPRNVYGMNQSEVYRNVDREDPKAILNGVAVTGLVGVLRQLGDLAEFAAEIFHGIQEEVMATASRSNQLKIRLQHIEATVPPLEKAMLAQTTHIHFAYTGGLEWHPRIPITQNHLIYDDLPHIIMDPYEECRGPPRLHLLDKFDINGPGSCLKRYSDPTYFRRASSNLSQGNKKFQKDKKHCKMKKKKTSSRSRDMSRLASLANQNARKTFASFSFSGQTSSTKTTSTSDMEKRYDFQDHHSRSFESRSGSGYNECLSTATSSLKTGERPKGVFVSSSLTPGSCTIASVLSECETEDAHDNFQFSPSQGQAARGSSCVSWDEKAEIVESLGLQTDEASEMVEANSVVDTLDEKPSYGEGIGGVDFHSKDNENDKSESGLRKRAGIDEVREIKNGREIVGEPRDSEQETESEGECFVDALNTIESESENNQGLQTSQVSSSCGVADERLEKSVCEQETEQNSYSVEDSCRSMDGLMANSFKNEENASSENVSVEMHQQNLQAGSDINRLQKNDLCANKDMRNDSGGKDTITFTFVPGLENSLVDSSNPLIHHGLQENQETEAESSGDLEAFKIWTNGGLLGLKPSKPPVLAMPSSLSPDCKTEERTVGFAEAEKDKADDLVENASHRHVLNNSSLATPGTQNPGSSNGIVMGIVDQRESHETSSGVFGLSHKFLTSGFRRKDSFAHDRKTVPATIPENDEVTTERRRFCDQDINEKTFMDPFRDEAPIDWITSSPPLQHMKISLNPADTLQASRLKLKFSDGDNTYNTFSSFQLLPETGTSLPDSYSDDDTFCRSSPYMSDTDYLSDNHSLSNSEPWEESSDSHGRKEQELYDSFHESRHVDNNAEASPLGIKSESSCVAVNLSYLQNPAEPLPPPFPPMQWMVSKTPSEKMEDKTQSLQLQEALRFAFEKHISLPTAKNELPSMVTSAPKPEIKAHLKNNVREEKQSANAKETETGDFLQQIRTQQFNLRPVVMTTTSSATATTDPIINTKISAILEKANSIRQAVASKDGDESDTWSDT*	MPRNVYGMNQSEVYRNVDREDPKAILNGVAVTGLVGVLRQLGDLAEFAAEIFHGIQEEVMATASRSNQLKIRLQHIEATVPPLEKAMLAQTTHIHFAYTGGLEWHPRIPITQNHLIYDDLPHIIMDPYEECRGPPRLHLLDKFDINGPGSCLKRYSDPTYFRRASSNLSQGNKKFQKDKKHCKMKKKKTSSRSRDMSRLASLANQNARKTFASFSFSGQTSSTKTTSTSDMEKRYDFQDHHSRSFESRSGSGYNECLSTATSSLKTGERPKGVFVSSSLTPGSCTIASVLSECETEDAHDNFQFSPSQGQAARGSSCVSWDEKAEIVESLGLQTDEASEMVEANSVVDTLDEKPSYGEGIGGVDFHSKDNENDKSESGLRKRAGIDEVREIKNGREIVGEPRDSEQETESEGECFVDALNTIESESENNQGLQTSQVSSSCGVADERLEKSVCEQETEQNSYSVEDSCRSMDGLMANSFKNEENASSENVSVEMHQQNLQAGSDINRLQKNDLCANKDMRNDSGGKDTITFTFVPGLENSLVDSSNPLIHHGLQENQETEAESSGDLEAFKIWTNGGLLGLKPSKPPVLAMPSSLSPDCKTEERTVGFAEAEKDKADDLVENASHRHVLNNSSLATPGTQNPGSSNGIVMGIVDQRESHETSSGVFGLSHKFLTSGFRRKDSFAHDRKTVPATIPENDEVTTERRRFCDQDINEKTFMDPFRDEAPIDWITSSPPLQHMKISLNPADTLQASRLKLKFSDGDNTYNTFSSFQLLPETGTSLPDSYSDDDTFCRSSPYMSDTDYLSDNHSLSNSEPWEESSDSHGRKEQELYDSFHESRHVDNNAEASPLGIKSESSCVAVNLSYLQNPAEPLPPPFPPMQWMVSKTPSEKMEDKTQSLQLQEALRFAFEKHISLPTAKNELPSMVTSAPKPEIKAHLKNNVREEKQSANAKETETGDFLQQIRTQACGHDNDIIGYCNN*
g30410.t1	Arabidopsis_thaliana	213	53.05	213	53.05	71	4	7100101	7100484	+													MIKQRCGRVVVLGSDDVVVTMVAVMTLWWWRDDGDFMGMMVVPWWLRCDDVVITMVVMMMAVMVMVTLWW*
g30411.t1	Arabidopsis_thaliana	207	33.82	207	33.82	69	4	7103830	7105608	+	AT4G11810.1	Eukaryota	2502	40.37	2124	41.53	708	1098	74			same	MQSNLSKPNLNSLKIVTFIVVPPPFKAESKFTKNTKKNENNKRKWSPLEKSSRNVALKNGKNITSITN*	MVAFGKKLKERSIEEWQEYYINYKLMKKKVKQYGPQIEVGSLDRRHVLKDFSRMLDHQIEKIALFMLEQQGLLSSRLQKLREWHDTLQDEPDLSQIAKLREAYRAVGQDLLKLLFFIDMNAIGIRKILKKFDKRFGYRFTNYYVKTRADHPYSQLQQVFRHVGLGAVVGAISRNLHELQNNEGSYLSIYDQPVLPLQDPVVDSIKNAVDRLTHSTNFLNFMAQHALIMQDDEDLLMLPPDEQAEKEEGRYHFMSLLLNLANTFLYMVNTYIIVPTADDYSMSLGAAATVCGVVIGAMAVAQLFSSVYFSAWSNKSYFKPLIFSSIVLFFGNLLYALAYDFNSLALLLIGRLFCGFGSARAVNRRYISDCVPLKIRMQASAGFVSASALGMACGPALAGLLQTDFKIKNVTFNQDTLPGWVMAVAWLLYLVWLAISFREPAREPEEIHTSQESTSEQIFCGEADQDGNIEKGLKKPLLLASEETEHDEEDDGDGSEESSDDSRKPANSFVAAYKLLTPSVKVQLLIYFMLKYAMEILLSESSVVTTYYFGWSMSSVSIFLFCLGLTVLPVNLVVGSYISNMFEDRQILLASEIMVCIGIVLSFHVVIPYTVPQYVISGFIMFVSAEVLEGVNLSLLSRVMSSRLSRGTYNGGLLSTEAGTIARVIADATITLAGFLGQSMLLNVTLLPSLIICVLSILATCYTYNSLY*
g30411.t1	Arabidopsis_thaliana	207	33.82	207	33.82	69	4	7103830	7105608	+	AT4G11810.2	Eukaryota	2577	39.74	2103	41.56	701	1098	74			same	MQSNLSKPNLNSLKIVTFIVVPPPFKAESKFTKNTKKNENNKRKWSPLEKSSRNVALKNGKNITSITN*	MVAFGKKLKERSIEEWQEYYINYKLMKKKVKQYGPQIEVGSLDRRHVLKDFSRMLDHQIEKIALFMLEQQGLLSSRLQKLREWHDTLQDEPDLSQIAKLREAYRAVGQDLLKLLFFIDMNAIGIRKILKKFDKRFGYRFTNYYVKTRADHPYSQLQQVFRHVGLGAVVGAISRNLHELQNNEGSYLSIYDQPVLPLQDPVVDSIKNAVDRLTHSTNFLNFMAQHALIMQDDEDLLMLPPDEQAEKEEGRYHFMSLLLNLANTFLYMVNTYIIVPTADDYSMSLGAAATVCGVVIGAMAVAQLFSSVYFSAWSNKSYFKPLIFSSIVLFFGNLLYALAYDFNSLALLLIGRLFCGFGSARAVNRRYISDCVPLKIRMQASAGFVSASALGMACGPALAGLLQTDFKIKNVTFNQDTLPGWVMAVAWLLYLVWLAISFREPAREPEEIHTSQESTSADQDGNIEKGLKKPLLLASEETEHDEEDDGDGSEESSDDSRKPANSFVAAYKLLTPSVKVQLLIYFMLKYAMEILLSESSVVTTYYFGWSMSSVSIFLFCLGLTVLPVNLVVGSYISNMFEDRQILLASEIMVCIGIVLSFHVVIPYTVPQYVISGFIMFVSAEVLEGVNLSLLSRVMSSRLSRGTYNGGLLSTEAGTIARVIADATITLAGFLGQSMLLNVTLLPSLIICVLSILATCYTYNSLY*
g30411.t1	Arabidopsis_thaliana	207	33.82	207	33.82	69	4	7103830	7105608	+	AT4G11810.3	Eukaryota	2323	40.68	2103	41.56	701	472	74			same	MQSNLSKPNLNSLKIVTFIVVPPPFKAESKFTKNTKKNENNKRKWSPLEKSSRNVALKNGKNITSITN*	MVAFGKKLKERSIEEWQEYYINYKLMKKKVKQYGPQIEVGSLDRRHVLKDFSRMLDHQIEKIALFMLEQQGLLSSRLQKLREWHDTLQDEPDLSQIAKLREAYRAVGQDLLKLLFFIDMNAIGIRKILKKFDKRFGYRFTNYYVKTRADHPYSQLQQVFRHVGLGAVVGAISRNLHELQNNEGSYLSIYDQPVLPLQDPVVDSIKNAVDRLTHSTNFLNFMAQHALIMQDDEDLLMLPPDEQAEKEEGRYHFMSLLLNLANTFLYMVNTYIIVPTADDYSMSLGAAATVCGVVIGAMAVAQLFSSVYFSAWSNKSYFKPLIFSSIVLFFGNLLYALAYDFNSLALLLIGRLFCGFGSARAVNRRYISDCVPLKIRMQASAGFVSASALGMACGPALAGLLQTDFKIKNVTFNQDTLPGWVMAVAWLLYLVWLAISFREPAREPEEIHTSQESTSADQDGNIEKGLKKPLLLASEETEHDEEDDGDGSEESSDDSRKPANSFVAAYKLLTPSVKVQLLIYFMLKYAMEILLSESSVVTTYYFGWSMSSVSIFLFCLGLTVLPVNLVVGSYISNMFEDRQILLASEIMVCIGIVLSFHVVIPYTVPQYVISGFIMFVSAEVLEGVNLSLLSRVMSSRLSRGTYNGGLLSTEAGTIARVIADATITLAGFLGQSMLLNVTLLPSLIICVLSILATCYTYNSLY*
g30412.t1	Eukaryota	1944	41.87	1944	41.87	648	4	7105692	7108450	+	AT4G11810.1	Eukaryota	2502	40.37	2124	41.53	708	2758	1935	655	homologous	same	MLDHQIEKIALFMLEQQGLLSSRLQKLREWHDTLQDEPDLSQIAKLREAYRAVGQDLLKLLFFIDMNAIGIRKILKKFDKRFGYRFTNYYVKTRADHPYSQLQQVFRHVGLGAVVGAISRNLHELQNNEGSYLSIYDQPVLPLQDPVVDSIKNAVDRLTHSTNFLNFMAQHALIMQDDEDLLMLPPDEQAEKEEGRYHFMSLLLNLANTFLYMVNTYIIVPTADDYSMSLGAAATVCGVVIGAMAVAQLFSSVYFSAWSNKSYFKPLIFSSIVLFFGNLLYALAYDFNSLALLLIGRLFCGFGSARAVNRRYISDCVPLKIRMQASAGFVSASALGMACGPALAGLLQTDFKIKNVTFNQDTLPGWVMAVAWLLYLVWLAISFREPAREPEEIHTSQESTSADQDGNIEKGLKKPLLLASEETEHDEEDDGDGSEESSDDSRKPANSFVAAYKLLTPSVKVQLLIYFMLKYAMEILLSESSVVTTYYFGWSMSSVSIFLFCLGLTVLPVNLVVGSYISNMFEDRQILLASEIMVCIGIVLSFHVVIPYTVPQYVISGFIMFVSAEVLEGVNLSLLSRVMSSRLSRGTYNGGLLSTEAGTIARVIADATITLAGFLGQSMLLNVTLLPSLIICVLSILATCYTYNSLY*	MVAFGKKLKERSIEEWQEYYINYKLMKKKVKQYGPQIEVGSLDRRHVLKDFSRMLDHQIEKIALFMLEQQGLLSSRLQKLREWHDTLQDEPDLSQIAKLREAYRAVGQDLLKLLFFIDMNAIGIRKILKKFDKRFGYRFTNYYVKTRADHPYSQLQQVFRHVGLGAVVGAISRNLHELQNNEGSYLSIYDQPVLPLQDPVVDSIKNAVDRLTHSTNFLNFMAQHALIMQDDEDLLMLPPDEQAEKEEGRYHFMSLLLNLANTFLYMVNTYIIVPTADDYSMSLGAAATVCGVVIGAMAVAQLFSSVYFSAWSNKSYFKPLIFSSIVLFFGNLLYALAYDFNSLALLLIGRLFCGFGSARAVNRRYISDCVPLKIRMQASAGFVSASALGMACGPALAGLLQTDFKIKNVTFNQDTLPGWVMAVAWLLYLVWLAISFREPAREPEEIHTSQESTSEQIFCGEADQDGNIEKGLKKPLLLASEETEHDEEDDGDGSEESSDDSRKPANSFVAAYKLLTPSVKVQLLIYFMLKYAMEILLSESSVVTTYYFGWSMSSVSIFLFCLGLTVLPVNLVVGSYISNMFEDRQILLASEIMVCIGIVLSFHVVIPYTVPQYVISGFIMFVSAEVLEGVNLSLLSRVMSSRLSRGTYNGGLLSTEAGTIARVIADATITLAGFLGQSMLLNVTLLPSLIICVLSILATCYTYNSLY*
g30412.t1	Eukaryota	1944	41.87	1944	41.87	648	4	7105692	7108450	+	AT4G11810.2	Eukaryota	2577	39.74	2103	41.56	701	2758	1935	648	homologous	same	MLDHQIEKIALFMLEQQGLLSSRLQKLREWHDTLQDEPDLSQIAKLREAYRAVGQDLLKLLFFIDMNAIGIRKILKKFDKRFGYRFTNYYVKTRADHPYSQLQQVFRHVGLGAVVGAISRNLHELQNNEGSYLSIYDQPVLPLQDPVVDSIKNAVDRLTHSTNFLNFMAQHALIMQDDEDLLMLPPDEQAEKEEGRYHFMSLLLNLANTFLYMVNTYIIVPTADDYSMSLGAAATVCGVVIGAMAVAQLFSSVYFSAWSNKSYFKPLIFSSIVLFFGNLLYALAYDFNSLALLLIGRLFCGFGSARAVNRRYISDCVPLKIRMQASAGFVSASALGMACGPALAGLLQTDFKIKNVTFNQDTLPGWVMAVAWLLYLVWLAISFREPAREPEEIHTSQESTSADQDGNIEKGLKKPLLLASEETEHDEEDDGDGSEESSDDSRKPANSFVAAYKLLTPSVKVQLLIYFMLKYAMEILLSESSVVTTYYFGWSMSSVSIFLFCLGLTVLPVNLVVGSYISNMFEDRQILLASEIMVCIGIVLSFHVVIPYTVPQYVISGFIMFVSAEVLEGVNLSLLSRVMSSRLSRGTYNGGLLSTEAGTIARVIADATITLAGFLGQSMLLNVTLLPSLIICVLSILATCYTYNSLY*	MVAFGKKLKERSIEEWQEYYINYKLMKKKVKQYGPQIEVGSLDRRHVLKDFSRMLDHQIEKIALFMLEQQGLLSSRLQKLREWHDTLQDEPDLSQIAKLREAYRAVGQDLLKLLFFIDMNAIGIRKILKKFDKRFGYRFTNYYVKTRADHPYSQLQQVFRHVGLGAVVGAISRNLHELQNNEGSYLSIYDQPVLPLQDPVVDSIKNAVDRLTHSTNFLNFMAQHALIMQDDEDLLMLPPDEQAEKEEGRYHFMSLLLNLANTFLYMVNTYIIVPTADDYSMSLGAAATVCGVVIGAMAVAQLFSSVYFSAWSNKSYFKPLIFSSIVLFFGNLLYALAYDFNSLALLLIGRLFCGFGSARAVNRRYISDCVPLKIRMQASAGFVSASALGMACGPALAGLLQTDFKIKNVTFNQDTLPGWVMAVAWLLYLVWLAISFREPAREPEEIHTSQESTSADQDGNIEKGLKKPLLLASEETEHDEEDDGDGSEESSDDSRKPANSFVAAYKLLTPSVKVQLLIYFMLKYAMEILLSESSVVTTYYFGWSMSSVSIFLFCLGLTVLPVNLVVGSYISNMFEDRQILLASEIMVCIGIVLSFHVVIPYTVPQYVISGFIMFVSAEVLEGVNLSLLSRVMSSRLSRGTYNGGLLSTEAGTIARVIADATITLAGFLGQSMLLNVTLLPSLIICVLSILATCYTYNSLY*
g30412.t1	Eukaryota	1944	41.87	1944	41.87	648	4	7105692	7108450	+	AT4G11810.3	Eukaryota	2323	40.68	2103	41.56	701	2758	1935	648	homologous	same	MLDHQIEKIALFMLEQQGLLSSRLQKLREWHDTLQDEPDLSQIAKLREAYRAVGQDLLKLLFFIDMNAIGIRKILKKFDKRFGYRFTNYYVKTRADHPYSQLQQVFRHVGLGAVVGAISRNLHELQNNEGSYLSIYDQPVLPLQDPVVDSIKNAVDRLTHSTNFLNFMAQHALIMQDDEDLLMLPPDEQAEKEEGRYHFMSLLLNLANTFLYMVNTYIIVPTADDYSMSLGAAATVCGVVIGAMAVAQLFSSVYFSAWSNKSYFKPLIFSSIVLFFGNLLYALAYDFNSLALLLIGRLFCGFGSARAVNRRYISDCVPLKIRMQASAGFVSASALGMACGPALAGLLQTDFKIKNVTFNQDTLPGWVMAVAWLLYLVWLAISFREPAREPEEIHTSQESTSADQDGNIEKGLKKPLLLASEETEHDEEDDGDGSEESSDDSRKPANSFVAAYKLLTPSVKVQLLIYFMLKYAMEILLSESSVVTTYYFGWSMSSVSIFLFCLGLTVLPVNLVVGSYISNMFEDRQILLASEIMVCIGIVLSFHVVIPYTVPQYVISGFIMFVSAEVLEGVNLSLLSRVMSSRLSRGTYNGGLLSTEAGTIARVIADATITLAGFLGQSMLLNVTLLPSLIICVLSILATCYTYNSLY*	MVAFGKKLKERSIEEWQEYYINYKLMKKKVKQYGPQIEVGSLDRRHVLKDFSRMLDHQIEKIALFMLEQQGLLSSRLQKLREWHDTLQDEPDLSQIAKLREAYRAVGQDLLKLLFFIDMNAIGIRKILKKFDKRFGYRFTNYYVKTRADHPYSQLQQVFRHVGLGAVVGAISRNLHELQNNEGSYLSIYDQPVLPLQDPVVDSIKNAVDRLTHSTNFLNFMAQHALIMQDDEDLLMLPPDEQAEKEEGRYHFMSLLLNLANTFLYMVNTYIIVPTADDYSMSLGAAATVCGVVIGAMAVAQLFSSVYFSAWSNKSYFKPLIFSSIVLFFGNLLYALAYDFNSLALLLIGRLFCGFGSARAVNRRYISDCVPLKIRMQASAGFVSASALGMACGPALAGLLQTDFKIKNVTFNQDTLPGWVMAVAWLLYLVWLAISFREPAREPEEIHTSQESTSADQDGNIEKGLKKPLLLASEETEHDEEDDGDGSEESSDDSRKPANSFVAAYKLLTPSVKVQLLIYFMLKYAMEILLSESSVVTTYYFGWSMSSVSIFLFCLGLTVLPVNLVVGSYISNMFEDRQILLASEIMVCIGIVLSFHVVIPYTVPQYVISGFIMFVSAEVLEGVNLSLLSRVMSSRLSRGTYNGGLLSTEAGTIARVIADATITLAGFLGQSMLLNVTLLPSLIICVLSILATCYTYNSLY*
g30413.t1	cellular_organisms	1386	43.51	1386	43.51	462	4	7109124	7111901	-	AT4G11820.1	cellular organisms	1917	39.38	1221	43.65	407	2689	1210	407	homologous	same	MAKNVGILAMDIYFPPTCVQQEALEAHDGASKGKYTIGLGQDCLAFCTELEDVISMSFNAVTSLFEKYKIDPNQIGRLEVGSETVIDKSKSIKTFLMQLFEKCGNTDVEGVDSTNACYGGTAALLNCVNWVESNSWDGRYGLVICTDSAVYAEGPARPTGGAAAIAMLIGPDAPIVFESKLRASHMAHVYDFYKPNLASEYPVVDGKLSQTCYLMALDSCYKHLCNKFEKIEGKEFSINDADYIVFHSPYNKLVQKSFARLLYNDFLRNASSIDEAAKEKFTPYSSLTLDESYQSRDLEKVSQQIAKPFYDAKVQPTTLIPKEVGNMYTASLYAAFASLIHKKHNDLAGKRVVMFSYGSGSTATMFSLRLNDNKPPFSISNIASVMDVGGKLKARHEYAPEKFVETMKLMEHRYGAKDFVTTKEGIIDLLAPGTYYLKEVDSLYRRFYGKKGEDGSVANGH*	MSFNAVTSLFEKYKIDPNQIGRLEVGSETVIDKSKSIKTFLMQLFEKCGNTDVEGVDSTNACYGGTAALLNCVNWVESNSWDGRYGLVICTDSAVYAEGPARPTGGAAAIAMLIGPDAPIVFESKLRASHMAHVYDFYKPNLASEYPVVDGKLSQTCYLMALDSCYKHLCNKFEKIEGKEFSINDADYIVFHSPYNKLVQKSFARLLYNDFLRNASSIDEAAKEKFTPYSSLTLDESYQSRDLEKVSQQIAKPFYDAKVQPTTLIPKEVGNMYTASLYAAFASLIHKKHNDLAGKRVVMFSYGSGSTATMFSLRLNDNKPPFSISNIASVMDVGGKLKARHEYAPEKFVETMKLMEHRYGAKDFVTTKEGIIDLLAPGTYYLKEVDSLYRRFYGKKGEDGSVANGH*
g30413.t1	cellular_organisms	1386	43.51	1386	43.51	462	4	7109124	7111901	-	AT4G11820.2	cellular organisms	1828	40.43	1386	43.51	462	2777	1386	462	identical	same	MAKNVGILAMDIYFPPTCVQQEALEAHDGASKGKYTIGLGQDCLAFCTELEDVISMSFNAVTSLFEKYKIDPNQIGRLEVGSETVIDKSKSIKTFLMQLFEKCGNTDVEGVDSTNACYGGTAALLNCVNWVESNSWDGRYGLVICTDSAVYAEGPARPTGGAAAIAMLIGPDAPIVFESKLRASHMAHVYDFYKPNLASEYPVVDGKLSQTCYLMALDSCYKHLCNKFEKIEGKEFSINDADYIVFHSPYNKLVQKSFARLLYNDFLRNASSIDEAAKEKFTPYSSLTLDESYQSRDLEKVSQQIAKPFYDAKVQPTTLIPKEVGNMYTASLYAAFASLIHKKHNDLAGKRVVMFSYGSGSTATMFSLRLNDNKPPFSISNIASVMDVGGKLKARHEYAPEKFVETMKLMEHRYGAKDFVTTKEGIIDLLAPGTYYLKEVDSLYRRFYGKKGEDGSVANGH*	MAKNVGILAMDIYFPPTCVQQEALEAHDGASKGKYTIGLGQDCLAFCTELEDVISMSFNAVTSLFEKYKIDPNQIGRLEVGSETVIDKSKSIKTFLMQLFEKCGNTDVEGVDSTNACYGGTAALLNCVNWVESNSWDGRYGLVICTDSAVYAEGPARPTGGAAAIAMLIGPDAPIVFESKLRASHMAHVYDFYKPNLASEYPVVDGKLSQTCYLMALDSCYKHLCNKFEKIEGKEFSINDADYIVFHSPYNKLVQKSFARLLYNDFLRNASSIDEAAKEKFTPYSSLTLDESYQSRDLEKVSQQIAKPFYDAKVQPTTLIPKEVGNMYTASLYAAFASLIHKKHNDLAGKRVVMFSYGSGSTATMFSLRLNDNKPPFSISNIASVMDVGGKLKARHEYAPEKFVETMKLMEHRYGAKDFVTTKEGIIDLLAPGTYYLKEVDSLYRRFYGKKGEDGSVANGH*
g30413.t1	cellular_organisms	1386	43.51	1386	43.51	462	4	7109124	7111901	-	AT4G11820.3	cellular organisms	1570	41.15	1221	43.65	407	2777	1210	407	homologous	same	MAKNVGILAMDIYFPPTCVQQEALEAHDGASKGKYTIGLGQDCLAFCTELEDVISMSFNAVTSLFEKYKIDPNQIGRLEVGSETVIDKSKSIKTFLMQLFEKCGNTDVEGVDSTNACYGGTAALLNCVNWVESNSWDGRYGLVICTDSAVYAEGPARPTGGAAAIAMLIGPDAPIVFESKLRASHMAHVYDFYKPNLASEYPVVDGKLSQTCYLMALDSCYKHLCNKFEKIEGKEFSINDADYIVFHSPYNKLVQKSFARLLYNDFLRNASSIDEAAKEKFTPYSSLTLDESYQSRDLEKVSQQIAKPFYDAKVQPTTLIPKEVGNMYTASLYAAFASLIHKKHNDLAGKRVVMFSYGSGSTATMFSLRLNDNKPPFSISNIASVMDVGGKLKARHEYAPEKFVETMKLMEHRYGAKDFVTTKEGIIDLLAPGTYYLKEVDSLYRRFYGKKGEDGSVANGH*	MSFNAVTSLFEKYKIDPNQIGRLEVGSETVIDKSKSIKTFLMQLFEKCGNTDVEGVDSTNACYGGTAALLNCVNWVESNSWDGRYGLVICTDSAVYAEGPARPTGGAAAIAMLIGPDAPIVFESKLRASHMAHVYDFYKPNLASEYPVVDGKLSQTCYLMALDSCYKHLCNKFEKIEGKEFSINDADYIVFHSPYNKLVQKSFARLLYNDFLRNASSIDEAAKEKFTPYSSLTLDESYQSRDLEKVSQQIAKPFYDAKVQPTTLIPKEVGNMYTASLYAAFASLIHKKHNDLAGKRVVMFSYGSGSTATMFSLRLNDNKPPFSISNIASVMDVGGKLKARHEYAPEKFVETMKLMEHRYGAKDFVTTKEGIIDLLAPGTYYLKEVDSLYRRFYGKKGEDGSVANGH*
g30414.t1	cellular_organisms	2571	43.1	2571	43.1	857	4	7115985	7119683	-	AT4G11830.1	cellular organisms	4549	40.07	2475	43.31	825	3698	2464	857	homologous	same	MSMGGGSNHEFGQWLDQQLVPLATSSGSLMVELLHGNLDIWVKEAKHLPNMICYRNKLVGGISFSELGRRIRKVDGEKSSKFTSDPYVTVSISGAVIGRTFVISNSENPVWMQHFDVPVAHSAAEVHFVVKDNDPIGSKIIGVVGIPTKQLCSGNRIEGLFPILNSSGKPCRKGAMLSLSIQYTPMERMRLYQKGVGSGVECVGVPGTYFPLRKGGRVTLYQDAHVDDGTLPSVHLDGGIQYRHGKCWEDMADAIRRARRLIYITGWSVFHPVRLVRRNNDPTEGTLGELLKVKSQEGVRVLVLVWDDPTSMSFPGFSTKGLMNTSDEETRRFFKHSSVQVLLCPRYGGKGHSFIKKSEVETIYTHHQKTMIVDAEAAQNRRKIVAFVGGLDLCNGRFDTPKHSLFGTLKTLHKDDFHNPNFVTTEDVGPREPWHDLHSKIDGPAAYDVLANFEERWMASKPRGIGKGRTSFDDSLLRINRIPDIMGLSEASSANDNDPESWHVQVFRSIDSTSVKGFPKDPEEATGRNLLCGKNILIDMSIHAAYVKAIRSAQHFIYIENQYFLGSSFNWDSNKDLGANNLIPMEIALKIANKIRARENFAAYIVIPMWPEGAPTSKPIQRILYWQHKTMQMMYQTIYKALLEVGLDGQLEPQDFLNFFCLGNREVGTREVPDGTVNVYNCPRKPPQPNAAQVQALKSRRFMIYVHSKGMVVDDEFVLIGSANINQRSLEGTRDTEIAMGGYQPHHSWAKKGSRPRGQIFGYRMSLWAEHLGFLEQEFEEPENMECVRRVRQLSELNWGQYAAEEVTEMSGHLLKYPVQVDKTGKVSSLPGCETFPDLGGKIIGSFLTLQENLTI*	MSMGGGSNHEFGQWLDQQLVPLATSSGSLMVELLHGRRIRKVDGEKSSKFTSDPYVTVSISGAVIGRTFVISNSENPVWMQHFDVPVAHSAAEVHFVVKDNDPIGSKIIGVVGIPTKQLCSGNRIEGLFPILNSSGKPCRKGAMLSLSIQYTPMERMRLYQKGVGSGVECVGVPGTYFPLRKGGRVTLYQDAHVDDGTLPSVHLDGGIQYRHGKCWEDMADAIRRARRLIYITGWSVFHPVRLVRRNNDPTEGTLGELLKVKSQEGVRVLVLVWDDPTSMSFPGFSTKGLMNTSDEETRRFFKHSSVQVLLCPRYGGKGHSFIKKSEVETIYTHHQKTMIVDAEAAQNRRKIVAFVGGLDLCNGRFDTPKHSLFGTLKTLHKDDFHNPNFVTTEDVGPREPWHDLHSKIDGPAAYDVLANFEERWMASKPRGIGKGRTSFDDSLLRINRIPDIMGLSEASSANDNDPESWHVQVFRSIDSTSVKGFPKDPEEATGRNLLCGKNILIDMSIHAAYVKAIRSAQHFIYIENQYFLGSSFNWDSNKDLGANNLIPMEIALKIANKIRARENFAAYIVIPMWPEGAPTSKPIQRILYWQHKTMQMMYQTIYKALLEVGLDGQLEPQDFLNFFCLGNREVGTREVPDGTVNVYNCPRKPPQPNAAQVQALKSRRFMIYVHSKGMVVDDEFVLIGSANINQRSLEGTRDTEIAMGGYQPHHSWAKKGSRPRGQIFGYRMSLWAEHLGFLEQEFEEPENMECVRRVRQLSELNWGQYAAEEVTEMSGHLLKYPVQVDKTGKVSSLPGCETFPDLGGKIIGSFLTLQENLTI*
g30414.t1	cellular_organisms	2571	43.1	2571	43.1	857	4	7115985	7119683	-	AT4G11830.2	cellular organisms	4645	40.02	2571	43.1	857	3698	2571	857	identical	same	MSMGGGSNHEFGQWLDQQLVPLATSSGSLMVELLHGNLDIWVKEAKHLPNMICYRNKLVGGISFSELGRRIRKVDGEKSSKFTSDPYVTVSISGAVIGRTFVISNSENPVWMQHFDVPVAHSAAEVHFVVKDNDPIGSKIIGVVGIPTKQLCSGNRIEGLFPILNSSGKPCRKGAMLSLSIQYTPMERMRLYQKGVGSGVECVGVPGTYFPLRKGGRVTLYQDAHVDDGTLPSVHLDGGIQYRHGKCWEDMADAIRRARRLIYITGWSVFHPVRLVRRNNDPTEGTLGELLKVKSQEGVRVLVLVWDDPTSMSFPGFSTKGLMNTSDEETRRFFKHSSVQVLLCPRYGGKGHSFIKKSEVETIYTHHQKTMIVDAEAAQNRRKIVAFVGGLDLCNGRFDTPKHSLFGTLKTLHKDDFHNPNFVTTEDVGPREPWHDLHSKIDGPAAYDVLANFEERWMASKPRGIGKGRTSFDDSLLRINRIPDIMGLSEASSANDNDPESWHVQVFRSIDSTSVKGFPKDPEEATGRNLLCGKNILIDMSIHAAYVKAIRSAQHFIYIENQYFLGSSFNWDSNKDLGANNLIPMEIALKIANKIRARENFAAYIVIPMWPEGAPTSKPIQRILYWQHKTMQMMYQTIYKALLEVGLDGQLEPQDFLNFFCLGNREVGTREVPDGTVNVYNCPRKPPQPNAAQVQALKSRRFMIYVHSKGMVVDDEFVLIGSANINQRSLEGTRDTEIAMGGYQPHHSWAKKGSRPRGQIFGYRMSLWAEHLGFLEQEFEEPENMECVRRVRQLSELNWGQYAAEEVTEMSGHLLKYPVQVDKTGKVSSLPGCETFPDLGGKIIGSFLTLQENLTI*	MSMGGGSNHEFGQWLDQQLVPLATSSGSLMVELLHGNLDIWVKEAKHLPNMICYRNKLVGGISFSELGRRIRKVDGEKSSKFTSDPYVTVSISGAVIGRTFVISNSENPVWMQHFDVPVAHSAAEVHFVVKDNDPIGSKIIGVVGIPTKQLCSGNRIEGLFPILNSSGKPCRKGAMLSLSIQYTPMERMRLYQKGVGSGVECVGVPGTYFPLRKGGRVTLYQDAHVDDGTLPSVHLDGGIQYRHGKCWEDMADAIRRARRLIYITGWSVFHPVRLVRRNNDPTEGTLGELLKVKSQEGVRVLVLVWDDPTSMSFPGFSTKGLMNTSDEETRRFFKHSSVQVLLCPRYGGKGHSFIKKSEVETIYTHHQKTMIVDAEAAQNRRKIVAFVGGLDLCNGRFDTPKHSLFGTLKTLHKDDFHNPNFVTTEDVGPREPWHDLHSKIDGPAAYDVLANFEERWMASKPRGIGKGRTSFDDSLLRINRIPDIMGLSEASSANDNDPESWHVQVFRSIDSTSVKGFPKDPEEATGRNLLCGKNILIDMSIHAAYVKAIRSAQHFIYIENQYFLGSSFNWDSNKDLGANNLIPMEIALKIANKIRARENFAAYIVIPMWPEGAPTSKPIQRILYWQHKTMQMMYQTIYKALLEVGLDGQLEPQDFLNFFCLGNREVGTREVPDGTVNVYNCPRKPPQPNAAQVQALKSRRFMIYVHSKGMVVDDEFVLIGSANINQRSLEGTRDTEIAMGGYQPHHSWAKKGSRPRGQIFGYRMSLWAEHLGFLEQEFEEPENMECVRRVRQLSELNWGQYAAEEVTEMSGHLLKYPVQVDKTGKVSSLPGCETFPDLGGKIIGSFLTLQENLTI*
g30414.t1	cellular_organisms	2571	43.1	2571	43.1	857	4	7115985	7119683	-	AT4G11830.3	cellular organisms	4613	40.02	1911	42.65	637	3698	1903	618	homologous	same	MSMGGGSNHEFGQWLDQQLVPLATSSGSLMVELLHGNLDIWVKEAKHLPNMICYRNKLVGGISFSELGRRIRKVDGEKSSKFTSDPYVTVSISGAVIGRTFVISNSENPVWMQHFDVPVAHSAAEVHFVVKDNDPIGSKIIGVVGIPTKQLCSGNRIEGLFPILNSSGKPCRKGAMLSLSIQYTPMERMRLYQKGVGSGVECVGVPGTYFPLRKGGRVTLYQDAHVDDGTLPSVHLDGGIQYRHGKCWEDMADAIRRARRLIYITGWSVFHPVRLVRRNNDPTEGTLGELLKVKSQEGVRVLVLVWDDPTSMSFPGFSTKGLMNTSDEETRRFFKHSSVQVLLCPRYGGKGHSFIKKSEVETIYTHHQKTMIVDAEAAQNRRKIVAFVGGLDLCNGRFDTPKHSLFGTLKTLHKDDFHNPNFVTTEDVGPREPWHDLHSKIDGPAAYDVLANFEERWMASKPRGIGKGRTSFDDSLLRINRIPDIMGLSEASSANDNDPESWHVQVFRSIDSTSVKGFPKDPEEATGRNLLCGKNILIDMSIHAAYVKAIRSAQHFIYIENQYFLGSSFNWDSNKDLGANNLIPMEIALKIANKIRARENFAAYIVIPMWPEGAPTSKPIQRILYWQHKTMQMMYQTIYKALLEVGLDGQLEPQDFLNFFCLGNREVGTREVPDGTVNVYNCPRKPPQPNAAQVQALKSRRFMIYVHSKGMVVDDEFVLIGSANINQRSLEGTRDTEIAMGGYQPHHSWAKKGSRPRGQIFGYRMSLWAEHLGFLEQEFEEPENMECVRRVRQLSELNWGQYAAEEVTEMSGHLLKYPVQVDKTGKVSSLPGCETFPDLGGKIIGSFLTLQENLTI*	MSMGGGSNHEFGQWLDQQLVPLATSSGSLMVELLHGNLDIWVKEAKHLPNMICYRNKLVGGISFSELGRRIRKVDGEKSSKFTSDPYVTVSISGAVIGRTFVISNSENPVWMQHFDVPVAHSAAEVHFVVKDNDPIGSKIIGVVGIPTKQLCSGNRIEGLFPILNSSGKPCRKGAMLSLSIQYTPMERMRLYQKGVGSGVECVGVPGTYFPLRKGGRVTLYQDAHVDDGTLPSVHLDGGIQYRHGKCWEDMADAIRRARRLIYITGWSVFHPVRLVRRNNDPTEGTLGELLKVKSQEGVRVLVLVWDDPTSMSFPGFSTKGLMNTSDEETRRFFKHSSVQVLLCPRYGGKGHSFIKKSEVETIYTHHQKTMIVDAEAAQNRRKIVAFVGGLDLCNGRFDTPKHSLFGTLKTLHKDDFHNPNFVTTEDVGPREPWHDLHSKIDGPAAYDVLANFEERWMASKPRGIGKGRTSFDDSLLRINRIPDIMGLSEASSANDNDPESWHVQVFRSIDSTSVKGFPKDPEEATGRNLLCGKNILIDMSIHAAYVKAIRSAQHFIYIENQYFLGSSFNWDSNKDLGANNLIPMEIALKIANKIRARENFAAYIVIPMWPEGAPTTQNHANDVSNHLQGTSGSWS*
g30414.t1	cellular_organisms	2571	43.1	2571	43.1	857	4	7115985	7119683	-	AT4G11830.4	cellular organisms	3962	40.43	1908	42.51	636	3698	1874	627	homologous	same	MSMGGGSNHEFGQWLDQQLVPLATSSGSLMVELLHGNLDIWVKEAKHLPNMICYRNKLVGGISFSELGRRIRKVDGEKSSKFTSDPYVTVSISGAVIGRTFVISNSENPVWMQHFDVPVAHSAAEVHFVVKDNDPIGSKIIGVVGIPTKQLCSGNRIEGLFPILNSSGKPCRKGAMLSLSIQYTPMERMRLYQKGVGSGVECVGVPGTYFPLRKGGRVTLYQDAHVDDGTLPSVHLDGGIQYRHGKCWEDMADAIRRARRLIYITGWSVFHPVRLVRRNNDPTEGTLGELLKVKSQEGVRVLVLVWDDPTSMSFPGFSTKGLMNTSDEETRRFFKHSSVQVLLCPRYGGKGHSFIKKSEVETIYTHHQKTMIVDAEAAQNRRKIVAFVGGLDLCNGRFDTPKHSLFGTLKTLHKDDFHNPNFVTTEDVGPREPWHDLHSKIDGPAAYDVLANFEERWMASKPRGIGKGRTSFDDSLLRINRIPDIMGLSEASSANDNDPESWHVQVFRSIDSTSVKGFPKDPEEATGRNLLCGKNILIDMSIHAAYVKAIRSAQHFIYIENQYFLGSSFNWDSNKDLGANNLIPMEIALKIANKIRARENFAAYIVIPMWPEGAPTSKPIQRILYWQHKTMQMMYQTIYKALLEVGLDGQLEPQDFLNFFCLGNREVGTREVPDGTVNVYNCPRKPPQPNAAQVQALKSRRFMIYVHSKGMVVDDEFVLIGSANINQRSLEGTRDTEIAMGGYQPHHSWAKKGSRPRGQIFGYRMSLWAEHLGFLEQEFEEPENMECVRRVRQLSELNWGQYAAEEVTEMSGHLLKYPVQVDKTGKVSSLPGCETFPDLGGKIIGSFLTLQENLTI*	MSMGGGSNHEFGQWLDQQLVPLATSSGSLMVELLHGNLDIWVKEAKHLPNMICYRNKLVGGISFSELGRRIRKVDGEKSSKFTSDPYVTVSISGAVIGRTFVISNSENPVWMQHFDVPVAHSAAEVHFVVKDNDPIGSKIIGVVGIPTKQLCSGNRIEGLFPILNSSGKPCRKGAMLSLSIQYTPMERMRLYQKGVGSGVECVGVPGTYFPLRKGGRVTLYQDAHVDDGTLPSVHLDGGIQYRHGKCWEDMADAIRRARRLIYITGWSVFHPVRLVRRNNDPTEGTLGELLKVKSQEGVRVLVLVWDDPTSMSFPGFSTKGLMNTSDEETRRFFKHSSVQVLLCPRYGGKGHSFIKKSEVETIYTHHQKTMIVDAEAAQNRRKIVAFVGGLDLCNGRFDTPKHSLFGTLKTLHKDDFHNPNFVTTEDVGPREPWHDLHSKIDGPAAYDVLANFEERWMASKPRGIGKGRTSFDDSLLRINRIPDIMGLSEASSANDNDPESWHVQVFRSIDSTSVKGFPKDPEEATGRNLLCGKNILIDMSIHAAYVKAIRSAQHFIYIENQYFLGSSFNWDSNKDLGANNLIPMEIALKIANKIRARENFAAYIVIPMWPEGAPTSKPIQRILYWQVNNLLILC*
g30415.t1	Pentapetalae	219	45.21	219	45.21	73	4	7120377	7121061	-	AT4G11830.1	cellular organisms	4549	40.07	2475	43.31	825	684				same	MARIAIVLDLLKKSQSKHSLHSSSFSSAATAPFASRFLFGSFEPRVSYRGVAAGIDDDYLGAIRKMSADGNF*	MSMGGGSNHEFGQWLDQQLVPLATSSGSLMVELLHGRRIRKVDGEKSSKFTSDPYVTVSISGAVIGRTFVISNSENPVWMQHFDVPVAHSAAEVHFVVKDNDPIGSKIIGVVGIPTKQLCSGNRIEGLFPILNSSGKPCRKGAMLSLSIQYTPMERMRLYQKGVGSGVECVGVPGTYFPLRKGGRVTLYQDAHVDDGTLPSVHLDGGIQYRHGKCWEDMADAIRRARRLIYITGWSVFHPVRLVRRNNDPTEGTLGELLKVKSQEGVRVLVLVWDDPTSMSFPGFSTKGLMNTSDEETRRFFKHSSVQVLLCPRYGGKGHSFIKKSEVETIYTHHQKTMIVDAEAAQNRRKIVAFVGGLDLCNGRFDTPKHSLFGTLKTLHKDDFHNPNFVTTEDVGPREPWHDLHSKIDGPAAYDVLANFEERWMASKPRGIGKGRTSFDDSLLRINRIPDIMGLSEASSANDNDPESWHVQVFRSIDSTSVKGFPKDPEEATGRNLLCGKNILIDMSIHAAYVKAIRSAQHFIYIENQYFLGSSFNWDSNKDLGANNLIPMEIALKIANKIRARENFAAYIVIPMWPEGAPTSKPIQRILYWQHKTMQMMYQTIYKALLEVGLDGQLEPQDFLNFFCLGNREVGTREVPDGTVNVYNCPRKPPQPNAAQVQALKSRRFMIYVHSKGMVVDDEFVLIGSANINQRSLEGTRDTEIAMGGYQPHHSWAKKGSRPRGQIFGYRMSLWAEHLGFLEQEFEEPENMECVRRVRQLSELNWGQYAAEEVTEMSGHLLKYPVQVDKTGKVSSLPGCETFPDLGGKIIGSFLTLQENLTI*
g30415.t1	Pentapetalae	219	45.21	219	45.21	73	4	7120377	7121061	-	AT4G11830.2	cellular organisms	4645	40.02	2571	43.1	857	684				same	MARIAIVLDLLKKSQSKHSLHSSSFSSAATAPFASRFLFGSFEPRVSYRGVAAGIDDDYLGAIRKMSADGNF*	MSMGGGSNHEFGQWLDQQLVPLATSSGSLMVELLHGNLDIWVKEAKHLPNMICYRNKLVGGISFSELGRRIRKVDGEKSSKFTSDPYVTVSISGAVIGRTFVISNSENPVWMQHFDVPVAHSAAEVHFVVKDNDPIGSKIIGVVGIPTKQLCSGNRIEGLFPILNSSGKPCRKGAMLSLSIQYTPMERMRLYQKGVGSGVECVGVPGTYFPLRKGGRVTLYQDAHVDDGTLPSVHLDGGIQYRHGKCWEDMADAIRRARRLIYITGWSVFHPVRLVRRNNDPTEGTLGELLKVKSQEGVRVLVLVWDDPTSMSFPGFSTKGLMNTSDEETRRFFKHSSVQVLLCPRYGGKGHSFIKKSEVETIYTHHQKTMIVDAEAAQNRRKIVAFVGGLDLCNGRFDTPKHSLFGTLKTLHKDDFHNPNFVTTEDVGPREPWHDLHSKIDGPAAYDVLANFEERWMASKPRGIGKGRTSFDDSLLRINRIPDIMGLSEASSANDNDPESWHVQVFRSIDSTSVKGFPKDPEEATGRNLLCGKNILIDMSIHAAYVKAIRSAQHFIYIENQYFLGSSFNWDSNKDLGANNLIPMEIALKIANKIRARENFAAYIVIPMWPEGAPTSKPIQRILYWQHKTMQMMYQTIYKALLEVGLDGQLEPQDFLNFFCLGNREVGTREVPDGTVNVYNCPRKPPQPNAAQVQALKSRRFMIYVHSKGMVVDDEFVLIGSANINQRSLEGTRDTEIAMGGYQPHHSWAKKGSRPRGQIFGYRMSLWAEHLGFLEQEFEEPENMECVRRVRQLSELNWGQYAAEEVTEMSGHLLKYPVQVDKTGKVSSLPGCETFPDLGGKIIGSFLTLQENLTI*
g30415.t1	Pentapetalae	219	45.21	219	45.21	73	4	7120377	7121061	-	AT4G11830.3	cellular organisms	4613	40.02	1911	42.65	637	684				same	MARIAIVLDLLKKSQSKHSLHSSSFSSAATAPFASRFLFGSFEPRVSYRGVAAGIDDDYLGAIRKMSADGNF*	MSMGGGSNHEFGQWLDQQLVPLATSSGSLMVELLHGNLDIWVKEAKHLPNMICYRNKLVGGISFSELGRRIRKVDGEKSSKFTSDPYVTVSISGAVIGRTFVISNSENPVWMQHFDVPVAHSAAEVHFVVKDNDPIGSKIIGVVGIPTKQLCSGNRIEGLFPILNSSGKPCRKGAMLSLSIQYTPMERMRLYQKGVGSGVECVGVPGTYFPLRKGGRVTLYQDAHVDDGTLPSVHLDGGIQYRHGKCWEDMADAIRRARRLIYITGWSVFHPVRLVRRNNDPTEGTLGELLKVKSQEGVRVLVLVWDDPTSMSFPGFSTKGLMNTSDEETRRFFKHSSVQVLLCPRYGGKGHSFIKKSEVETIYTHHQKTMIVDAEAAQNRRKIVAFVGGLDLCNGRFDTPKHSLFGTLKTLHKDDFHNPNFVTTEDVGPREPWHDLHSKIDGPAAYDVLANFEERWMASKPRGIGKGRTSFDDSLLRINRIPDIMGLSEASSANDNDPESWHVQVFRSIDSTSVKGFPKDPEEATGRNLLCGKNILIDMSIHAAYVKAIRSAQHFIYIENQYFLGSSFNWDSNKDLGANNLIPMEIALKIANKIRARENFAAYIVIPMWPEGAPTTQNHANDVSNHLQGTSGSWS*
g30415.t1	Pentapetalae	219	45.21	219	45.21	73	4	7120377	7121061	-	AT4G11830.4	cellular organisms	3962	40.43	1908	42.51	636	684				same	MARIAIVLDLLKKSQSKHSLHSSSFSSAATAPFASRFLFGSFEPRVSYRGVAAGIDDDYLGAIRKMSADGNF*	MSMGGGSNHEFGQWLDQQLVPLATSSGSLMVELLHGNLDIWVKEAKHLPNMICYRNKLVGGISFSELGRRIRKVDGEKSSKFTSDPYVTVSISGAVIGRTFVISNSENPVWMQHFDVPVAHSAAEVHFVVKDNDPIGSKIIGVVGIPTKQLCSGNRIEGLFPILNSSGKPCRKGAMLSLSIQYTPMERMRLYQKGVGSGVECVGVPGTYFPLRKGGRVTLYQDAHVDDGTLPSVHLDGGIQYRHGKCWEDMADAIRRARRLIYITGWSVFHPVRLVRRNNDPTEGTLGELLKVKSQEGVRVLVLVWDDPTSMSFPGFSTKGLMNTSDEETRRFFKHSSVQVLLCPRYGGKGHSFIKKSEVETIYTHHQKTMIVDAEAAQNRRKIVAFVGGLDLCNGRFDTPKHSLFGTLKTLHKDDFHNPNFVTTEDVGPREPWHDLHSKIDGPAAYDVLANFEERWMASKPRGIGKGRTSFDDSLLRINRIPDIMGLSEASSANDNDPESWHVQVFRSIDSTSVKGFPKDPEEATGRNLLCGKNILIDMSIHAAYVKAIRSAQHFIYIENQYFLGSSFNWDSNKDLGANNLIPMEIALKIANKIRARENFAAYIVIPMWPEGAPTSKPIQRILYWQVNNLLILC*
g30416.t1	cellular_organisms	2601	42.6	2601	42.6	867	4	7122152	7125882	-	AT4G11840.1	cellular organisms	3223	40.86	2601	42.6	867	3730	2601	867	identical	same	MAYHPVYNETMSMGGGSSNEFGQWLDKQLVPFDTSSGSLRVELLHGNLDIWVKEAKHLPNMDGFHNTLVGGMFFGLGRRNHKVDGENSSKITSDPYVTVSISGAVIGRTFVISNSENPVWMQHFDVPVAHSAAKVHFVVKDSDIIGSQIIGAVEIPTEQLCSGNRIEGLFPILNSRGKPCKQGAVLSLSIQYIPMERMRLYQKGVGFGVECVGVPGTYFPLRKGGRVTLYQDAHVDDGTLPSVHLDGGIQYRHGKCWEDMADAIRRARRLIYITGWSVFHPVRLVRRNNDPTQGTLGELLKVKSQEGVRVLVLVWDDPTSRSLLGFSTKGLMNTSDEETRRFFKHSSVQVLLCPRYGGKGHSFIKKSEVETIYTHHQKTMIVDAEAAQNRRKIVAFVGGLDLCNGRFDTPKHPLFRTLKTIHKDDFHNPNFVTTADDGPREPWHDLHSKIDGPAAYDVLANFEERWMKASKPRGIGRLRTSSDDSLLRLDRIPDIMGLSEASSANDNDPESWHVQVFRSIDSSSVKGFPKDPKEATGRNLLCGKNILIDMSIHAAYVKAIRSAQHFIYIENQYFLGSSFNWDSNKNLGANNLIPMEIALKIANKIRAREKFAAYIVIPMWPEGAPTSNPIQRILYWQHKTMQMMYQTIYKALVEVGLDGQLEPQDFLNFFCLGTREVGTREVPDGTVSVYNSPRKPPQLNAAQVQALKSRRFMIYVHSKGMVVDDEFVLIGSANINQRSLEGTRDTEIAMGGYQPHHSWAKKGSRPRGQIFGYRMSLWAEHLGFLEQEFEEPENMECVRRVRQLSELNWRQYAAEEVTEMPGHLLKYPVQVDRTGKVSSLPGYETFPDLGGKIIGSFLVVEENLTI*	MAYHPVYNETMSMGGGSSNEFGQWLDKQLVPFDTSSGSLRVELLHGNLDIWVKEAKHLPNMDGFHNTLVGGMFFGLGRRNHKVDGENSSKITSDPYVTVSISGAVIGRTFVISNSENPVWMQHFDVPVAHSAAKVHFVVKDSDIIGSQIIGAVEIPTEQLCSGNRIEGLFPILNSRGKPCKQGAVLSLSIQYIPMERMRLYQKGVGFGVECVGVPGTYFPLRKGGRVTLYQDAHVDDGTLPSVHLDGGIQYRHGKCWEDMADAIRRARRLIYITGWSVFHPVRLVRRNNDPTQGTLGELLKVKSQEGVRVLVLVWDDPTSRSLLGFSTKGLMNTSDEETRRFFKHSSVQVLLCPRYGGKGHSFIKKSEVETIYTHHQKTMIVDAEAAQNRRKIVAFVGGLDLCNGRFDTPKHPLFRTLKTIHKDDFHNPNFVTTADDGPREPWHDLHSKIDGPAAYDVLANFEERWMKASKPRGIGRLRTSSDDSLLRLDRIPDIMGLSEASSANDNDPESWHVQVFRSIDSSSVKGFPKDPKEATGRNLLCGKNILIDMSIHAAYVKAIRSAQHFIYIENQYFLGSSFNWDSNKNLGANNLIPMEIALKIANKIRAREKFAAYIVIPMWPEGAPTSNPIQRILYWQHKTMQMMYQTIYKALVEVGLDGQLEPQDFLNFFCLGTREVGTREVPDGTVSVYNSPRKPPQLNAAQVQALKSRRFMIYVHSKGMVVDDEFVLIGSANINQRSLEGTRDTEIAMGGYQPHHSWAKKGSRPRGQIFGYRMSLWAEHLGFLEQEFEEPENMECVRRVRQLSELNWRQYAAEEVTEMPGHLLKYPVQVDRTGKVSSLPGYETFPDLGGKIIGSFLVVEENLTI*
g30416.t1	cellular_organisms	2601	42.6	2601	42.6	867	4	7122152	7125882	-	AT4G11840.2	cellular organisms	3133	40.92	2511	42.73	837	3730	2500	867	homologous	same	MAYHPVYNETMSMGGGSSNEFGQWLDKQLVPFDTSSGSLRVELLHGNLDIWVKEAKHLPNMDGFHNTLVGGMFFGLGRRNHKVDGENSSKITSDPYVTVSISGAVIGRTFVISNSENPVWMQHFDVPVAHSAAKVHFVVKDSDIIGSQIIGAVEIPTEQLCSGNRIEGLFPILNSRGKPCKQGAVLSLSIQYIPMERMRLYQKGVGFGVECVGVPGTYFPLRKGGRVTLYQDAHVDDGTLPSVHLDGGIQYRHGKCWEDMADAIRRARRLIYITGWSVFHPVRLVRRNNDPTQGTLGELLKVKSQEGVRVLVLVWDDPTSRSLLGFSTKGLMNTSDEETRRFFKHSSVQVLLCPRYGGKGHSFIKKSEVETIYTHHQKTMIVDAEAAQNRRKIVAFVGGLDLCNGRFDTPKHPLFRTLKTIHKDDFHNPNFVTTADDGPREPWHDLHSKIDGPAAYDVLANFEERWMKASKPRGIGRLRTSSDDSLLRLDRIPDIMGLSEASSANDNDPESWHVQVFRSIDSSSVKGFPKDPKEATGRNLLCGKNILIDMSIHAAYVKAIRSAQHFIYIENQYFLGSSFNWDSNKNLGANNLIPMEIALKIANKIRAREKFAAYIVIPMWPEGAPTSNPIQRILYWQHKTMQMMYQTIYKALVEVGLDGQLEPQDFLNFFCLGTREVGTREVPDGTVSVYNSPRKPPQLNAAQVQALKSRRFMIYVHSKGMVVDDEFVLIGSANINQRSLEGTRDTEIAMGGYQPHHSWAKKGSRPRGQIFGYRMSLWAEHLGFLEQEFEEPENMECVRRVRQLSELNWRQYAAEEVTEMPGHLLKYPVQVDRTGKVSSLPGYETFPDLGGKIIGSFLVVEENLTI*	MAYHPVYNETMSMGGGSSNEFGQWLDKQLVPFDTSSGSLRVELLHGNLDIWVKEAKHLPNMDGFHNTLVGGMFFGLGRRNHKVDGENSSKITSDPYVTVSISGAVIGRTFVISNSENPVWMQHFDVPVAHSAAKVHFVVKDSDIIGSQIIGAVEIPTEQLCSGNRIEGLFPILNSRGKPCKQGVPGTYFPLRKGGRVTLYQDAHVDDGTLPSVHLDGGIQYRHGKCWEDMADAIRRARRLIYITGWSVFHPVRLVRRNNDPTQGTLGELLKVKSQEGVRVLVLVWDDPTSRSLLGFSTKGLMNTSDEETRRFFKHSSVQVLLCPRYGGKGHSFIKKSEVETIYTHHQKTMIVDAEAAQNRRKIVAFVGGLDLCNGRFDTPKHPLFRTLKTIHKDDFHNPNFVTTADDGPREPWHDLHSKIDGPAAYDVLANFEERWMKASKPRGIGRLRTSSDDSLLRLDRIPDIMGLSEASSANDNDPESWHVQVFRSIDSSSVKGFPKDPKEATGRNLLCGKNILIDMSIHAAYVKAIRSAQHFIYIENQYFLGSSFNWDSNKNLGANNLIPMEIALKIANKIRAREKFAAYIVIPMWPEGAPTSNPIQRILYWQHKTMQMMYQTIYKALVEVGLDGQLEPQDFLNFFCLGTREVGTREVPDGTVSVYNSPRKPPQLNAAQVQALKSRRFMIYVHSKGMVVDDEFVLIGSANINQRSLEGTRDTEIAMGGYQPHHSWAKKGSRPRGQIFGYRMSLWAEHLGFLEQEFEEPENMECVRRVRQLSELNWRQYAAEEVTEMPGHLLKYPVQVDRTGKVSSLPGYETFPDLGGKIIGSFLVVEENLTI*
g30417.t1	rosids	357	42.3	357	42.3	119	4	7127081	7128065	-	AT4G11845.1	Embryophyta	726	40.5	462	41.56	154	984	259	53	homologous	same	MRRYASDPICRYIHFNVGGDPRRFQIGEYAPIYFPWMGIPGHKVPKAKSTFFILCQVELHQRVYYVFSFGTVLLDLISGKHIPPSHTSFGDDACLRVNLTAIQEILLKNGSYSHTGNT*	MNYEEICVGSDLSLYSFQRRWRPSTISNRRVCSNLFPMDGNPRLSCFGLMKSSRDGKSYIALTWHLLLQRNLLTELHQRVYYVFSFGTVLLDLISGKHIPPSHPYRKYCLRMDLTAIQEILSKIGYKELPLSSRFKCGQPRCRNLSFQRSKGT*
g30418.t1	cellular_organisms	2577	43.62	2577	43.62	859	4	7129352	7132937	-	AT4G11850.1	cellular organisms	3254	41.46	2577	43.62	859	3585	2577	859	identical	same	MAYHPAYTETMSMGGGSSHGGGQQYVPFATSSGSLRVELLHGNLDIWVKEAKHLPNMDGFHNRLGGMLSGLGRKKVEGEKSSKITSDPYVTVSISGAVIGRTFVISNSENPVWMQHFDVPVAHSAAEVHFVVKDSDIIGSQIMGAVGIPTEQLCSGNRIEGLFPILNSSGKPCKQGAVLGLSIQYTPMERMRLYQMGVGSGNECVGVPGTYFPLRKGGRVTLYQDAHVDDGTLPSVHLDGGIQYRHGKCWEDMADAIRQARRLIYITGWSVFHPVRLVRRTNDPTEGTLGELLKVKSQEGVRVLVLVWDDPTSRSLLGFKTQGVMNTSDEETRRFFKHSSVQVLLCPRSGGKGHSFIKKSEVGTIYTHHQKTVIVDAEAAQNRRKIVAFVGGLDLCNGRFDTPKHPLFRTLKTLHKDDFHNPNFVTTADDGPREPWHDLHSKIDGPAAYDVLANFEERWMKASKPRGIGKLKSSSDDSLLRIDRIPDIVGLSEASSANDNDPESWHVQVFRSIDSSSVKGFPKDPKEATGRNLLCGKNILIDMSIHAAYVKAIRSAQHFIYIENQYFLGSSFNWDSNKDLGANNLIPMEIALKIANKIRAREKFAAYIVIPMWPEGAPTSNPIQRILYWQHKTMQMMYQTIYKALVEVGLDSQFEPQDFLNFFCLGTREVPVGTVSVYNSPRKPPQPNANANAAQVQALKSRRFMIYVHSKGMVVDDEFVLIGSANINQRSLEGTRDTEIAMGGYQPHYSWAMKGSRPHGQIFGYRMSLWAEHLGFLEQGFEEPENMECVRRVRQLSELNWRQYAAEEVTEMSGHLLKYPVQVDRTGKVSSLPGCETFPDLGGKIIGSFLALQENLTI*	MAYHPAYTETMSMGGGSSHGGGQQYVPFATSSGSLRVELLHGNLDIWVKEAKHLPNMDGFHNRLGGMLSGLGRKKVEGEKSSKITSDPYVTVSISGAVIGRTFVISNSENPVWMQHFDVPVAHSAAEVHFVVKDSDIIGSQIMGAVGIPTEQLCSGNRIEGLFPILNSSGKPCKQGAVLGLSIQYTPMERMRLYQMGVGSGNECVGVPGTYFPLRKGGRVTLYQDAHVDDGTLPSVHLDGGIQYRHGKCWEDMADAIRQARRLIYITGWSVFHPVRLVRRTNDPTEGTLGELLKVKSQEGVRVLVLVWDDPTSRSLLGFKTQGVMNTSDEETRRFFKHSSVQVLLCPRSGGKGHSFIKKSEVGTIYTHHQKTVIVDAEAAQNRRKIVAFVGGLDLCNGRFDTPKHPLFRTLKTLHKDDFHNPNFVTTADDGPREPWHDLHSKIDGPAAYDVLANFEERWMKASKPRGIGKLKSSSDDSLLRIDRIPDIVGLSEASSANDNDPESWHVQVFRSIDSSSVKGFPKDPKEATGRNLLCGKNILIDMSIHAAYVKAIRSAQHFIYIENQYFLGSSFNWDSNKDLGANNLIPMEIALKIANKIRAREKFAAYIVIPMWPEGAPTSNPIQRILYWQHKTMQMMYQTIYKALVEVGLDSQFEPQDFLNFFCLGTREVPVGTVSVYNSPRKPPQPNANANAAQVQALKSRRFMIYVHSKGMVVDDEFVLIGSANINQRSLEGTRDTEIAMGGYQPHYSWAMKGSRPHGQIFGYRMSLWAEHLGFLEQGFEEPENMECVRRVRQLSELNWRQYAAEEVTEMSGHLLKYPVQVDRTGKVSSLPGCETFPDLGGKIIGSFLALQENLTI*
g30419.t1	Eukaryota	2049	43.19	2049	43.19	683	4	7134237	7138361	-	AT4G11860.1	Eukaryota	2539	41.39	2049	43.19	683	4124	2049	683	identical	same	MATASSSESPSEETQTNQEAMQQQDLPKETTTEEEILYKTKSIQFLGRTTPIILQNENGPCPLLAICNVLLLRNNLNLNPDCYEVSQERLMSLVVDRLIDSNSKVNNKDEGYIENQQQNIADAIDLLPRLTTGIDVNIKFRRIDDFEFTPECAIFDLLDIPLYHGWIVDPQDVEAANAIGSKSYNALMGELVALETQNVEAQGDQNPGEDSVDFAAATTAVLGVPSPCLSKTRSFDDSPPAAAELRRMRKGDLEEETELLQALQLSQGQGNDPTPNTNGDSTNQDSAFTFSDASPTSTHITNISQLDQFKTDDDKASENDGNMIKVGKFPTTITTKSEDLNHDQLSSKQSGGETACDVENVSSSKEAIVDVTSSEALSVDKGNLESAKSESSSESVLKSDAASIDPDLSCRSQHDDAPNAFIPPVSTDEPMYEGEECVNTVPPVCADKEPVYEGESLLGKRVEKDVGDCSSEGRATDGLTAEEGELIRNFMKNSASQLTFCGLFRLQEGLKERELCVFFRNNHFCTMFKYEGELYLLATDQGYLNQPDLVWEKLNEVNGDTAFMTATFKDFTIDSSTGGASGTWDERNAVTNTADYLASINNVADAGIDVNSDLQLAIALQQQEFEDQSPRSNPTPQPTSVAASRLVTGPQVPRSSHRPSSAASSRHDGKSPKDKDSKCRIM*	MATASSSESPSEETQTNQEAMQQQDLPKETTTEEEILYKTKSIQFLGRTTPIILQNENGPCPLLAICNVLLLRNNLNLNPDCYEVSQERLMSLVVDRLIDSNSKVNNKDEGYIENQQQNIADAIDLLPRLTTGIDVNIKFRRIDDFEFTPECAIFDLLDIPLYHGWIVDPQDVEAANAIGSKSYNALMGELVALETQNVEAQGDQNPGEDSVDFAAATTAVLGVPSPCLSKTRSFDDSPPAAAELRRMRKGDLEEETELLQALQLSQGQGNDPTPNTNGDSTNQDSAFTFSDASPTSTHITNISQLDQFKTDDDKASENDGNMIKVGKFPTTITTKSEDLNHDQLSSKQSGGETACDVENVSSSKEAIVDVTSSEALSVDKGNLESAKSESSSESVLKSDAASIDPDLSCRSQHDDAPNAFIPPVSTDEPMYEGEECVNTVPPVCADKEPVYEGESLLGKRVEKDVGDCSSEGRATDGLTAEEGELIRNFMKNSASQLTFCGLFRLQEGLKERELCVFFRNNHFCTMFKYEGELYLLATDQGYLNQPDLVWEKLNEVNGDTAFMTATFKDFTIDSSTGGASGTWDERNAVTNTADYLASINNVADAGIDVNSDLQLAIALQQQEFEDQSPRSNPTPQPTSVAASRLVTGPQVPRSSHRPSSAASSRHDGKSPKDKDSKCRIM*
g3042.t1	Magnoliophyta	1983	41.4	1983	41.4	661	1	10198862	10201161	+	AT1G29179.1	Brassicaceae	1492	41.42	717	42.4	239	1393	558			same	MDSPESKLISLATQLISLDNSSDLELVSCTIIQIISLVSSMDLDSQPKPETKLMSLIAQTISLFNSMDLDSQPEPLRNLISLITQELSLQNSIDSDSEPKPNSQVMSLYSETFKLKPRPELISIIVQIYSLFMSPEPDFTDSDSGSSSDSEMESKLISVISQILTVDTVVVTATQYRIQTRKCFCCEEDLEKIFYYCSDCDYAMNIVCAEKPPVLYIDHPNWHQHTLALFPRQAFLTCNVCALADASSPIYMCPPCDFVVHLRCINLPRVIRISRHPHRISFTPLFDQRDRSCGVCRETIDNDFGGYSCIKDDCSYGAHSRCATQRNVWDGIELEGVLEEIEEEVEPFVTISDGIIQHFSHQQHHLRLDENKDRDYDDSKQCDACITPIYFGNLYSCIQCSFILHEECANLSRKIHHPIHPPMLSLVGGYNEVRKYEDKCSACPWSCIAGFFYVCDKEGCYFKIHVQCATISEPLVHESHMDPLFLTSKPGEQRGCSVCKDSRLECTNETFNCIKCDFALCFGCATLPQNVRYKHDDHILTLSYGKETNTETYWCEVCEEKVSSKDRFYKCDEYCCVTLHIRCLIGKDLYMKPGSLCIYKDGRKLFVLPNNHMSRPSCTGCRKRCPYKTVYDVAGKVIKIKKTKFRKVSELQLMEVRILD*	MDSPESKLISLATQLISLDNSSDLELVSCTIIQIISLVSSMDLDSQPKPETKLMSLIAQTISLFNSMDLDSQPEPLRNLISLITQELSLQNSIDSDSEPKPNSQVMSLYSETFKLKPRPELISIIVQIYSLFMSPEPDFTDSDSGSSSDSEMESKLISVISQILTVDTVVVTGEELDESQKMSKTKSLILRFSQLISLVSSMDLDSEPEPESELISLIKQIISFSNSISDSNQKVFLL*
g3042.t1	Magnoliophyta	1983	41.4	1983	41.4	661	1	10198862	10201161	+	AT1G29180.1	Magnoliopsida	1335	40.07	1335	40.07	445	1334	1279	427	homologous	same	MDSPESKLISLATQLISLDNSSDLELVSCTIIQIISLVSSMDLDSQPKPETKLMSLIAQTISLFNSMDLDSQPEPLRNLISLITQELSLQNSIDSDSEPKPNSQVMSLYSETFKLKPRPELISIIVQIYSLFMSPEPDFTDSDSGSSSDSEMESKLISVISQILTVDTVVVTATQYRIQTRKCFCCEEDLEKIFYYCSDCDYAMNIVCAEKPPVLYIDHPNWHQHTLALFPRQAFLTCNVCALADASSPIYMCPPCDFVVHLRCINLPRVIRISRHPHRISFTPLFDQRDRSCGVCRETIDNDFGGYSCIKDDCSYGAHSRCATQRNVWDGIELEGVLEEIEEEVEPFVTISDGIIQHFSHQQHHLRLDENKDRDYDDSKQCDACITPIYFGNLYSCIQCSFILHEECANLSRKIHHPIHPPMLSLVGGYNEVRKYEDKCSACPWSCIAGFFYVCDKEGCYFKIHVQCATISEPLVHESHMDPLFLTSKPGEQRGCSVCKDSRLECTNETFNCIKCDFALCFGCATLPQNVRYKHDDHILTLSYGKETNTETYWCEVCEEKVSSKDRFYKCDEYCCVTLHIRCLIGKDLYMKPGSLCIYKDGRKLFVLPNNHMSRPSCTGCRKRCPYKTVYDVAGKVIKIKKTKFRKVSELQLMEVRILD*	MNIVCAEKPPVLYIDHPNWHQHTLALFPRQAFLTCNVCALADASSPIYMCPPCDFVVHLRCINLPRVIRISRHPHRISFTPLFDQRDRSCGVCRETIDNDFGGYSCIKDDCSYGAHSRCATQRNVWDGIELEGVLEEIEEEVEPFVTISDGIIQHFSHQQHHLRLDENKDRDYDDSKQCDACITPIYFGNLYSCIQCSFILHEECANLSRKIHHPIHPPMLSLVGGYNEVRKYEDKCSACPWSCIAGFFYVCDKEGCYFKIHVQCATISEPLVHESHMDPLFLTSKPGEQRGCSVCKDSRLECTNETFNCIKCDFALCFGCATLPQNVRYKHDDHILTLSYGKETNTETYWCEVCEEKVSSKDRFYKCDEYCCVTLHIRCLIGKDLYMKPGSLCIYKDGRKLFVLPNNHMSRPSCTGCRKRCPYKTVLVLIRLIFCSTFCIHHV*
g30420.t1	Arabidopsis_thaliana	306	62.09	306	62.09	102	4	7140346	7140719	-	AT4G11870.1	Arabidopsis thaliana	361	61.77	225	61.78	75	360	164			same	MIIGGGGDSGDCSGSGDGGDFGDGSGDGGDSGATVIPAVTPTTTVVPAITSATTTVMAFIPVRTVTAAVAAAAAVTSKVAAVAAATVVVVVIIIVGVRTNL*	MIIGGGGDSGDCSGSGDGGDFGDGSGDGGDSGATVIPAVTPTTTVVPAITSATTTVTAPTMAVTPVTMGTPTME*
g30421.t1	Eukaryota	645	38.45	645	38.45	215	4	7143533	7147108	+	AT4G11880.1	Eukaryota	1264	33.31	666	38.89	222	3575	638	215	homologous	same	MKRIENATSRQVTFSKRRNGLLKKAFELSVLCDAEVALIIFSPRGKLYEFSSSSSIPKTVERYQKRIQDLGSNHKRNDNSQQSKDETYGLARKIEHLEISTRKMMGEGLDASSIEELQQLENQLDRSLMKIRAKKYQLLREETEKLKEKERNLIAENKMLMEKCEMQGRGIIGRISSSSSTSELDIDDNEMEVVTDLFIGPPETRHFKKFPPSN*	MVRGKTEMKRIENATSRQVTFSKRRNGLLKKAFELSVLCDAEVALIIFSPRGKLYEFSSSSSIPKTVERYQKRIQDLGSNHKRNDNSQQSKDETYGLARKIEHLEISTRKMMGEGLDASSIEELQQLENQLDRSLMKIRAKKYQLLREETEKLKEKERNLIAENKMLMEKCEMQGRGIIGRISSSSSTSELDIDDNEMEVVTDLFIGPPETRHFKKFPPSN*
g30421.t1	Eukaryota	645	38.45	645	38.45	215	4	7143533	7147108	+	AT4G11880.2	Eukaryota	1496	32.15	540	37.22	180	3575	442	149	homologous	same	MKRIENATSRQVTFSKRRNGLLKKAFELSVLCDAEVALIIFSPRGKLYEFSSSSSIPKTVERYQKRIQDLGSNHKRNDNSQQSKDETYGLARKIEHLEISTRKMMGEGLDASSIEELQQLENQLDRSLMKIRAKKYQLLREETEKLKEKERNLIAENKMLMEKCEMQGRGIIGRISSSSSTSELDIDDNEMEVVTDLFIGPPETRHFKKFPPSN*	MVRGKTEMKRIENATSRQVTFSKRRNGLLKKAFELSVLCDAEVALIIFSPRGKLYEFSSSSSIPKTVERYQKRIQDLGSNHKRNDNSQQSKDETYGLARKIEHLEISTRKMMGEGLDASSIEELQQLENQLDRSLMKIRAKKYQLLREETEKLKEKVTCSFFINLVQMYWSGTNHISHN*
g30421.t1	Eukaryota	645	38.45	645	38.45	215	4	7143533	7147108	+	AT4G11880.3	Eukaryota	1377	32.68	540	37.22	180	3575	442	149	homologous	same	MKRIENATSRQVTFSKRRNGLLKKAFELSVLCDAEVALIIFSPRGKLYEFSSSSSIPKTVERYQKRIQDLGSNHKRNDNSQQSKDETYGLARKIEHLEISTRKMMGEGLDASSIEELQQLENQLDRSLMKIRAKKYQLLREETEKLKEKERNLIAENKMLMEKCEMQGRGIIGRISSSSSTSELDIDDNEMEVVTDLFIGPPETRHFKKFPPSN*	MVRGKTEMKRIENATSRQVTFSKRRNGLLKKAFELSVLCDAEVALIIFSPRGKLYEFSSSSSIPKTVERYQKRIQDLGSNHKRNDNSQQSKDETYGLARKIEHLEISTRKMMGEGLDASSIEELQQLENQLDRSLMKIRAKKYQLLREETEKLKEKVTCSFFINLVQMYWSGTNHISHN*
g30421.t1	Eukaryota	645	38.45	645	38.45	215	4	7143533	7147108	+	AT4G11880.4	Eukaryota	1013	34.65	666	38.89	222	3575	638	215	homologous	same	MKRIENATSRQVTFSKRRNGLLKKAFELSVLCDAEVALIIFSPRGKLYEFSSSSSIPKTVERYQKRIQDLGSNHKRNDNSQQSKDETYGLARKIEHLEISTRKMMGEGLDASSIEELQQLENQLDRSLMKIRAKKYQLLREETEKLKEKERNLIAENKMLMEKCEMQGRGIIGRISSSSSTSELDIDDNEMEVVTDLFIGPPETRHFKKFPPSN*	MVRGKTEMKRIENATSRQVTFSKRRNGLLKKAFELSVLCDAEVALIIFSPRGKLYEFSSSSSIPKTVERYQKRIQDLGSNHKRNDNSQQSKDETYGLARKIEHLEISTRKMMGEGLDASSIEELQQLENQLDRSLMKIRAKKYQLLREETEKLKEKERNLIAENKMLMEKCEMQGRGIIGRISSSSSTSELDIDDNEMEVVTDLFIGPPETRHFKKFPPSN*
g30422.t1	cellular_organisms	1059	41.64	1059	41.64	353	4	7148269	7149772	+	AT4G11890.1	cellular organisms	1226	40.7	1056	41.57	352	1503	1050	353	homologous	same	MAVTSLLDTVFRRRKKKSTEFISSVFEFDLDTIKAATNDFSELVGRGGFGFVYKGRLQNGQEIAVKILSTSSIRTERQFHNELIILSKLKHKNLINLLGFCTKRDQHGLVYEFMPNSSLDCFILDPHRAAQLNWEMCRNIIDGIARGLRYLHEESGLWVVHRDIKPGNILLDSDLKPKIVGFELARTMQQGENAAETTEIVGTVGYLDPEYIRSGRVSVKSDVYAFGVTILTIISRRKAWSVDGDSLIKYVRRCWNRGEAIDVIHEVMREEEREYSISEILRYIHIALLCVDENAERRPNIDKVLHWFSCFSTPLPDPTFGNRFLVEEETNWPWSPSLSPGHSSVTSPISSR*	MAVTSLLDTVFRRRKKKSTEFISFFEFDLDTIKAATNDFSELVGRGGFGFVYKGRLQNGQEIAVKILSTSSIRTERQFHNELIILSKLKHKNLINLLGFCTKRDQHGLVYEFMPNSSLDCFILDPHRAAQLNWEMCRNIIDGIARGLRYLHEESGLWVVHRDIKPGNILLDSDLKPKIVGFELARTMQQGENAAETTEIVGTVGYLDPEYIRSGRVSVKSDVYAFGVTILTIISRRKAWSVDGDSLIKYVRRCWNRGEAIDVIHEVMREEEREYSISEILRYIHIALLCVDENAERRPNIDKVLHWFSCFSTPLPDPTFGNRFLVEEETNWPWSPSLSPGHSSVTSPISSR*
g30422.t1	cellular_organisms	1059	41.64	1059	41.64	353	4	7148269	7149772	+	AT4G11890.2	cellular organisms	1612	36.79	1059	41.64	353	1503	1059	353	identical	same	MAVTSLLDTVFRRRKKKSTEFISSVFEFDLDTIKAATNDFSELVGRGGFGFVYKGRLQNGQEIAVKILSTSSIRTERQFHNELIILSKLKHKNLINLLGFCTKRDQHGLVYEFMPNSSLDCFILDPHRAAQLNWEMCRNIIDGIARGLRYLHEESGLWVVHRDIKPGNILLDSDLKPKIVGFELARTMQQGENAAETTEIVGTVGYLDPEYIRSGRVSVKSDVYAFGVTILTIISRRKAWSVDGDSLIKYVRRCWNRGEAIDVIHEVMREEEREYSISEILRYIHIALLCVDENAERRPNIDKVLHWFSCFSTPLPDPTFGNRFLVEEETNWPWSPSLSPGHSSVTSPISSR*	MAVTSLLDTVFRRRKKKSTEFISSVFEFDLDTIKAATNDFSELVGRGGFGFVYKGRLQNGQEIAVKILSTSSIRTERQFHNELIILSKLKHKNLINLLGFCTKRDQHGLVYEFMPNSSLDCFILDPHRAAQLNWEMCRNIIDGIARGLRYLHEESGLWVVHRDIKPGNILLDSDLKPKIVGFELARTMQQGENAAETTEIVGTVGYLDPEYIRSGRVSVKSDVYAFGVTILTIISRRKAWSVDGDSLIKYVRRCWNRGEAIDVIHEVMREEEREYSISEILRYIHIALLCVDENAERRPNIDKVLHWFSCFSTPLPDPTFGNRFLVEEETNWPWSPSLSPGHSSVTSPISSR*
g30422.t1	cellular_organisms	1059	41.64	1059	41.64	353	4	7148269	7149772	+	AT4G11890.3	cellular organisms	1363	39.84	1065	41.6	355	1503	1053	355	homologous	same	MAVTSLLDTVFRRRKKKSTEFISSVFEFDLDTIKAATNDFSELVGRGGFGFVYKGRLQNGQEIAVKILSTSSIRTERQFHNELIILSKLKHKNLINLLGFCTKRDQHGLVYEFMPNSSLDCFILDPHRAAQLNWEMCRNIIDGIARGLRYLHEESGLWVVHRDIKPGNILLDSDLKPKIVGFELARTMQQGENAAETTEIVGTVGYLDPEYIRSGRVSVKSDVYAFGVTILTIISRRKAWSVDGDSLIKYVRRCWNRGEAIDVIHEVMREEEREYSISEILRYIHIALLCVDENAERRPNIDKVLHWFSCFSTPLPDPTFGNRFLVEEETNWPWSPSLSPGHSSVTSPISSR*	MAVTSLLDTVFRRRKKKSTEFISYTAVFEFDLDTIKAATNDFSELVGRGGFGFVYKGRLQNGQEIAVKILSTSSIRTERQFHNELIILSKLKHKNLINLLGFCTKRDQHGLVYEFMPNSSLDCFILDPHRAAQLNWEMCRNIIDGIARGLRYLHEESGLWVVHRDIKPGNILLDSDLKPKIVGFELARTMQQGENAAETTEIVGTVGYLDPEYIRSGRVSVKSDVYAFGVTILTIISRRKAWSVDGDSLIKYVRRCWNRGEAIDVIHEVMREEEREYSISEILRYIHIALLCVDENAERRPNIDKVLHWFSCFSTPLPDPTFGNRFLVEEETNWPWSPSLSPGHSSVTSPISSR*
g30422.t1	cellular_organisms	1059	41.64	1059	41.64	353	4	7148269	7149772	+	AT4G11890.4	cellular organisms	1209	39.87	720	43.06	240	1386	716	240	homologous	same	MAVTSLLDTVFRRRKKKSTEFISSVFEFDLDTIKAATNDFSELVGRGGFGFVYKGRLQNGQEIAVKILSTSSIRTERQFHNELIILSKLKHKNLINLLGFCTKRDQHGLVYEFMPNSSLDCFILDPHRAAQLNWEMCRNIIDGIARGLRYLHEESGLWVVHRDIKPGNILLDSDLKPKIVGFELARTMQQGENAAETTEIVGTVGYLDPEYIRSGRVSVKSDVYAFGVTILTIISRRKAWSVDGDSLIKYVRRCWNRGEAIDVIHEVMREEEREYSISEILRYIHIALLCVDENAERRPNIDKVLHWFSCFSTPLPDPTFGNRFLVEEETNWPWSPSLSPGHSSVTSPISSR*	MPNSSLDCFILDPHRAAQLNWEMCRNIIDGIARGLRYLHEESGLWVVHRDIKPGNILLDSDLKPKIVGFELARTMQQGENAAETTEIVGTVGYLDPEYIRSGRVSVKSDVYAFGVTILTIISRRKAWSVDGDSLIKYVRRCWNRGEAIDVIHEVMREEEREYSISEILRYIHIALLCVDENAERRPNIDKVLHWFSCFSTPLPDPTFGNRFLVEEETNWPWSPSLSPGHSSVTSPISSR*
g30422.t2	cellular_organisms	1065	41.6	1065	41.6	355	4	7148269	7149772	+	AT4G11890.1	cellular organisms	1226	40.7	1056	41.57	352	1503	1050	355	homologous	same	MAVTSLLDTVFRRRKKKSTEFISYTAVFEFDLDTIKAATNDFSELVGRGGFGFVYKGRLQNGQEIAVKILSTSSIRTERQFHNELIILSKLKHKNLINLLGFCTKRDQHGLVYEFMPNSSLDCFILDPHRAAQLNWEMCRNIIDGIARGLRYLHEESGLWVVHRDIKPGNILLDSDLKPKIVGFELARTMQQGENAAETTEIVGTVGYLDPEYIRSGRVSVKSDVYAFGVTILTIISRRKAWSVDGDSLIKYVRRCWNRGEAIDVIHEVMREEEREYSISEILRYIHIALLCVDENAERRPNIDKVLHWFSCFSTPLPDPTFGNRFLVEEETNWPWSPSLSPGHSSVTSPISSR*	MAVTSLLDTVFRRRKKKSTEFISFFEFDLDTIKAATNDFSELVGRGGFGFVYKGRLQNGQEIAVKILSTSSIRTERQFHNELIILSKLKHKNLINLLGFCTKRDQHGLVYEFMPNSSLDCFILDPHRAAQLNWEMCRNIIDGIARGLRYLHEESGLWVVHRDIKPGNILLDSDLKPKIVGFELARTMQQGENAAETTEIVGTVGYLDPEYIRSGRVSVKSDVYAFGVTILTIISRRKAWSVDGDSLIKYVRRCWNRGEAIDVIHEVMREEEREYSISEILRYIHIALLCVDENAERRPNIDKVLHWFSCFSTPLPDPTFGNRFLVEEETNWPWSPSLSPGHSSVTSPISSR*
g30422.t2	cellular_organisms	1065	41.6	1065	41.6	355	4	7148269	7149772	+	AT4G11890.2	cellular organisms	1612	36.79	1059	41.64	353	1503	1053	355	homologous	same	MAVTSLLDTVFRRRKKKSTEFISYTAVFEFDLDTIKAATNDFSELVGRGGFGFVYKGRLQNGQEIAVKILSTSSIRTERQFHNELIILSKLKHKNLINLLGFCTKRDQHGLVYEFMPNSSLDCFILDPHRAAQLNWEMCRNIIDGIARGLRYLHEESGLWVVHRDIKPGNILLDSDLKPKIVGFELARTMQQGENAAETTEIVGTVGYLDPEYIRSGRVSVKSDVYAFGVTILTIISRRKAWSVDGDSLIKYVRRCWNRGEAIDVIHEVMREEEREYSISEILRYIHIALLCVDENAERRPNIDKVLHWFSCFSTPLPDPTFGNRFLVEEETNWPWSPSLSPGHSSVTSPISSR*	MAVTSLLDTVFRRRKKKSTEFISSVFEFDLDTIKAATNDFSELVGRGGFGFVYKGRLQNGQEIAVKILSTSSIRTERQFHNELIILSKLKHKNLINLLGFCTKRDQHGLVYEFMPNSSLDCFILDPHRAAQLNWEMCRNIIDGIARGLRYLHEESGLWVVHRDIKPGNILLDSDLKPKIVGFELARTMQQGENAAETTEIVGTVGYLDPEYIRSGRVSVKSDVYAFGVTILTIISRRKAWSVDGDSLIKYVRRCWNRGEAIDVIHEVMREEEREYSISEILRYIHIALLCVDENAERRPNIDKVLHWFSCFSTPLPDPTFGNRFLVEEETNWPWSPSLSPGHSSVTSPISSR*
g30422.t2	cellular_organisms	1065	41.6	1065	41.6	355	4	7148269	7149772	+	AT4G11890.3	cellular organisms	1363	39.84	1065	41.6	355	1503	1065	355	identical	same	MAVTSLLDTVFRRRKKKSTEFISYTAVFEFDLDTIKAATNDFSELVGRGGFGFVYKGRLQNGQEIAVKILSTSSIRTERQFHNELIILSKLKHKNLINLLGFCTKRDQHGLVYEFMPNSSLDCFILDPHRAAQLNWEMCRNIIDGIARGLRYLHEESGLWVVHRDIKPGNILLDSDLKPKIVGFELARTMQQGENAAETTEIVGTVGYLDPEYIRSGRVSVKSDVYAFGVTILTIISRRKAWSVDGDSLIKYVRRCWNRGEAIDVIHEVMREEEREYSISEILRYIHIALLCVDENAERRPNIDKVLHWFSCFSTPLPDPTFGNRFLVEEETNWPWSPSLSPGHSSVTSPISSR*	MAVTSLLDTVFRRRKKKSTEFISYTAVFEFDLDTIKAATNDFSELVGRGGFGFVYKGRLQNGQEIAVKILSTSSIRTERQFHNELIILSKLKHKNLINLLGFCTKRDQHGLVYEFMPNSSLDCFILDPHRAAQLNWEMCRNIIDGIARGLRYLHEESGLWVVHRDIKPGNILLDSDLKPKIVGFELARTMQQGENAAETTEIVGTVGYLDPEYIRSGRVSVKSDVYAFGVTILTIISRRKAWSVDGDSLIKYVRRCWNRGEAIDVIHEVMREEEREYSISEILRYIHIALLCVDENAERRPNIDKVLHWFSCFSTPLPDPTFGNRFLVEEETNWPWSPSLSPGHSSVTSPISSR*
g30422.t2	cellular_organisms	1065	41.6	1065	41.6	355	4	7148269	7149772	+	AT4G11890.4	cellular organisms	1209	39.87	720	43.06	240	1386	716	240	homologous	same	MAVTSLLDTVFRRRKKKSTEFISYTAVFEFDLDTIKAATNDFSELVGRGGFGFVYKGRLQNGQEIAVKILSTSSIRTERQFHNELIILSKLKHKNLINLLGFCTKRDQHGLVYEFMPNSSLDCFILDPHRAAQLNWEMCRNIIDGIARGLRYLHEESGLWVVHRDIKPGNILLDSDLKPKIVGFELARTMQQGENAAETTEIVGTVGYLDPEYIRSGRVSVKSDVYAFGVTILTIISRRKAWSVDGDSLIKYVRRCWNRGEAIDVIHEVMREEEREYSISEILRYIHIALLCVDENAERRPNIDKVLHWFSCFSTPLPDPTFGNRFLVEEETNWPWSPSLSPGHSSVTSPISSR*	MPNSSLDCFILDPHRAAQLNWEMCRNIIDGIARGLRYLHEESGLWVVHRDIKPGNILLDSDLKPKIVGFELARTMQQGENAAETTEIVGTVGYLDPEYIRSGRVSVKSDVYAFGVTILTIISRRKAWSVDGDSLIKYVRRCWNRGEAIDVIHEVMREEEREYSISEILRYIHIALLCVDENAERRPNIDKVLHWFSCFSTPLPDPTFGNRFLVEEETNWPWSPSLSPGHSSVTSPISSR*
g30423.t1	cellular_organisms	2550	40.86	2550	40.86	850	4	7150241	7153542	-	AT4G11900.1	cellular organisms	3027	39.91	2550	40.86	850	3301	2550	850	identical	same	MQICKKNVFLLYYGVLVFLSFQVSSSTDTISTNQPLSGFETIVSSGDIFELGLFTPTPDTYDHRNYYIGMWYRHVSPQTIVWVANRESPLGGDASTYLLKILDGNLILHDNISATRKSHTEGTSRRSPQKISEGNLLFHETVWSTGVNSSMSKDVQAVLFDSGNLVLRDGPNSSAAVLWQSFDHPSDTWLPGGKIRLGSQLFTSWESLIDPSPGRYSLEFDPKLHSLVTVWNRSKSYWSSGPLYDWLQSFKGFPELQGTKLSFTLNMDESYITFSVDPQSRYRLVMGVSGQFMLQVWHVDLQSWRVILSQPDNRCDVYNSCGSFGICNENREPPPCRCVPGFKREFSQGSDDSNDYSGGCKRETYLHCYKRNDEFLPIENMKLATDPTTASVLTSGTFRTCASRCVADCSCQAYANDGNKCLVWTKDAFNLQQLDANKGHTFFLRLASSNISTANNRKTEHSKGKSIVLPLVLASLVATAACFVGLYCCISSRIRRKKKQRDEKHSRELLEGGLIDDAGENMCYLNLHDIMVATNSFSRKKKLGEGGFGPVYKGKLPNGMEVAIKRLSKKSSQGLTEFKNEVVLIIKLQHKNLVRLLGYCVEGDEKLLIYEYMSNKSLDGLLFDSLKSRELDWETRMKIVNGTTRGLQYLHEYSRLRIIHRDLKASNILLDDEMNPKISDFGTARIFGCKQIDDSTQRIVGTFGYMSPEYALGGVISEKSDIYSFGVLLLEIISGKKATRFVHNDQKHSLIAYEWESWCETKGVSIIDEPMCCSYSLEEAMRCIHIALLCVQDHPKDRPMISQIVYMLSNDNTLPIPKQPTFSNVLNGDQQLDYVFSINEATQTELEAR*	MQICKKNVFLLYYGVLVFLSFQVSSSTDTISTNQPLSGFETIVSSGDIFELGLFTPTPDTYDHRNYYIGMWYRHVSPQTIVWVANRESPLGGDASTYLLKILDGNLILHDNISATRKSHTEGTSRRSPQKISEGNLLFHETVWSTGVNSSMSKDVQAVLFDSGNLVLRDGPNSSAAVLWQSFDHPSDTWLPGGKIRLGSQLFTSWESLIDPSPGRYSLEFDPKLHSLVTVWNRSKSYWSSGPLYDWLQSFKGFPELQGTKLSFTLNMDESYITFSVDPQSRYRLVMGVSGQFMLQVWHVDLQSWRVILSQPDNRCDVYNSCGSFGICNENREPPPCRCVPGFKREFSQGSDDSNDYSGGCKRETYLHCYKRNDEFLPIENMKLATDPTTASVLTSGTFRTCASRCVADCSCQAYANDGNKCLVWTKDAFNLQQLDANKGHTFFLRLASSNISTANNRKTEHSKGKSIVLPLVLASLVATAACFVGLYCCISSRIRRKKKQRDEKHSRELLEGGLIDDAGENMCYLNLHDIMVATNSFSRKKKLGEGGFGPVYKGKLPNGMEVAIKRLSKKSSQGLTEFKNEVVLIIKLQHKNLVRLLGYCVEGDEKLLIYEYMSNKSLDGLLFDSLKSRELDWETRMKIVNGTTRGLQYLHEYSRLRIIHRDLKASNILLDDEMNPKISDFGTARIFGCKQIDDSTQRIVGTFGYMSPEYALGGVISEKSDIYSFGVLLLEIISGKKATRFVHNDQKHSLIAYEWESWCETKGVSIIDEPMCCSYSLEEAMRCIHIALLCVQDHPKDRPMISQIVYMLSNDNTLPIPKQPTFSNVLNGDQQLDYVFSINEATQTELEAR*
g30423.t1	cellular_organisms	2550	40.86	2550	40.86	850	4	7150241	7153542	-	AT4G11900.10	cellular organisms	1953	40.35	1881	41.1	627	2189	1866	623	homologous	same	MQICKKNVFLLYYGVLVFLSFQVSSSTDTISTNQPLSGFETIVSSGDIFELGLFTPTPDTYDHRNYYIGMWYRHVSPQTIVWVANRESPLGGDASTYLLKILDGNLILHDNISATRKSHTEGTSRRSPQKISEGNLLFHETVWSTGVNSSMSKDVQAVLFDSGNLVLRDGPNSSAAVLWQSFDHPSDTWLPGGKIRLGSQLFTSWESLIDPSPGRYSLEFDPKLHSLVTVWNRSKSYWSSGPLYDWLQSFKGFPELQGTKLSFTLNMDESYITFSVDPQSRYRLVMGVSGQFMLQVWHVDLQSWRVILSQPDNRCDVYNSCGSFGICNENREPPPCRCVPGFKREFSQGSDDSNDYSGGCKRETYLHCYKRNDEFLPIENMKLATDPTTASVLTSGTFRTCASRCVADCSCQAYANDGNKCLVWTKDAFNLQQLDANKGHTFFLRLASSNISTANNRKTEHSKGKSIVLPLVLASLVATAACFVGLYCCISSRIRRKKKQRDEKHSRELLEGGLIDDAGENMCYLNLHDIMVATNSFSRKKKLGEGGFGPVYKGKLPNGMEVAIKRLSKKSSQGLTEFKNEVVLIIKLQHKNLVRLLGYCVEGDEKLLIYEYMSNKSLDGLLFDSLKSRELDWETRMKIVNGTTRGLQYLHEYSRLRIIHRDLKASNILLDDEMNPKISDFGTARIFGCKQIDDSTQRIVGTFGYMSPEYALGGVISEKSDIYSFGVLLLEIISGKKATRFVHNDQKHSLIAYEWESWCETKGVSIIDEPMCCSYSLEEAMRCIHIALLCVQDHPKDRPMISQIVYMLSNDNTLPIPKQPTFSNVLNGDQQLDYVFSINEATQTELEAR*	MQICKKNVFLLYYGVLVFLSFQVSSSTDTISTNQPLSGFETIVSSGDIFELGLFTPTPDTYDHRNYYIGMWYRHVSPQTIVWVANRESPLGGDASTYLLKILDGNLILHDNISATRKSHTEGTSRRSPQKISEGNLLFHETVWSTGVNSSMSKDVQAVLFDSGNLVLRDGPNSSAAVLWQSFDHPSDTWLPGGKIRLGSQLFTSWESLIDPSPGRYSLEFDPKLHSLVTVWNRSKSYWSSGPLYDWLQSFKGFPELQGTKLSFTLNMDESYITFSVDPQSRYRLVMGVSGQFMLQVWHVDLQSWRVILSQPDNRCDVYNSCGSFGICNENREPPPCRCVPGFKREFSQGSDDSNDYSGGCKRETYLHCYKRNDEFLPIENMKLATDPTTASVLTSGTFRTCASRCVADCSCQAYANDGNKCLVWTKDAFNLQQLDANKGHTFFLRLASSNISTANNRKTEHSKGKSIVLPLVLASLVATAACFVGLYCCISSRIRRKKKQRDEKHSRELLEGGLIDDAGENMCYLNLHDIMVATNSFSRKKKLGEGGFGPVYKGKLPNGMEVAIKRLSKKSSQGLTEFKNEVVLIIKLQHKNLVRLLGYCVEGDEKLLIYEYMSNKSLDGLLFGEW*
g30423.t1	cellular_organisms	2550	40.86	2550	40.86	850	4	7150241	7153542	-	AT4G11900.2	cellular organisms	3306	38.87	2112	40.96	704	3301	2103	702	homologous	same	MQICKKNVFLLYYGVLVFLSFQVSSSTDTISTNQPLSGFETIVSSGDIFELGLFTPTPDTYDHRNYYIGMWYRHVSPQTIVWVANRESPLGGDASTYLLKILDGNLILHDNISATRKSHTEGTSRRSPQKISEGNLLFHETVWSTGVNSSMSKDVQAVLFDSGNLVLRDGPNSSAAVLWQSFDHPSDTWLPGGKIRLGSQLFTSWESLIDPSPGRYSLEFDPKLHSLVTVWNRSKSYWSSGPLYDWLQSFKGFPELQGTKLSFTLNMDESYITFSVDPQSRYRLVMGVSGQFMLQVWHVDLQSWRVILSQPDNRCDVYNSCGSFGICNENREPPPCRCVPGFKREFSQGSDDSNDYSGGCKRETYLHCYKRNDEFLPIENMKLATDPTTASVLTSGTFRTCASRCVADCSCQAYANDGNKCLVWTKDAFNLQQLDANKGHTFFLRLASSNISTANNRKTEHSKGKSIVLPLVLASLVATAACFVGLYCCISSRIRRKKKQRDEKHSRELLEGGLIDDAGENMCYLNLHDIMVATNSFSRKKKLGEGGFGPVYKGKLPNGMEVAIKRLSKKSSQGLTEFKNEVVLIIKLQHKNLVRLLGYCVEGDEKLLIYEYMSNKSLDGLLFDSLKSRELDWETRMKIVNGTTRGLQYLHEYSRLRIIHRDLKASNILLDDEMNPKISDFGTARIFGCKQIDDSTQRIVGTFGYMSPEYALGGVISEKSDIYSFGVLLLEIISGKKATRFVHNDQKHSLIAYEWESWCETKGVSIIDEPMCCSYSLEEAMRCIHIALLCVQDHPKDRPMISQIVYMLSNDNTLPIPKQPTFSNVLNGDQQLDYVFSINEATQTELEAR*	MQICKKNVFLLYYGVLVFLSFQVSSSTDTISTNQPLSGFETIVSSGDIFELGLFTPTPDTYDHRNYYIGMWYRHVSPQTIVWVANRESPLGGDASTYLLKILDGNLILHDNISATRKSHTEGTSRRSPQKISEGNLLFHETVWSTGVNSSMSKDVQAVLFDSGNLVLRDGPNSSAAVLWQSFDHPSDTWLPGGKIRLGSQLFTSWESLIDPSPGRYSLEFDPKLHSLVTVWNRSKSYWSSGPLYDWLQSFKGFPELQGTKLSFTLNMDESYITFSVDPQSRYRLVMGVSGQFMLQVWHVDLQSWRVILSQPDNRCDVYNSCGSFGICNENREPPPCRCVPGFKREFSQGSDDSNDYSGGCKRETYLHCYKRNDEFLPIENMKLATDPTTASVLTSGTFRTCASRCVADCSCQAYANDGNKCLVWTKDAFNLQQLDANKGHTFFLRLASSNISTANNRKTEHSKGKSIVLPLVLASLVATAACFVGLYCCISSRIRRKKKQRDEKHSRELLEGGLIDDAGENMCYLNLHDIMVATNSFSRKKKLGEGGFGPVYKGKLPNGMEVAIKRLSKKSSQGLTEFKNEVVLIIKLQHKNLVRLLGYCVEGDEKLLIYEYMSNKSLDGLLFDSLKSRELDWETRMKIVNGTTRGLQYLHEYSRLRIIHRDLKASNILLDDEMNPKISDFGTARIFGCKQIDDSTQRIVGTL*
g30423.t1	cellular_organisms	2550	40.86	2550	40.86	850	4	7150241	7153542	-	AT4G11900.3	cellular organisms	3200	39.28	2112	40.96	704	3301	2103	702	homologous	same	MQICKKNVFLLYYGVLVFLSFQVSSSTDTISTNQPLSGFETIVSSGDIFELGLFTPTPDTYDHRNYYIGMWYRHVSPQTIVWVANRESPLGGDASTYLLKILDGNLILHDNISATRKSHTEGTSRRSPQKISEGNLLFHETVWSTGVNSSMSKDVQAVLFDSGNLVLRDGPNSSAAVLWQSFDHPSDTWLPGGKIRLGSQLFTSWESLIDPSPGRYSLEFDPKLHSLVTVWNRSKSYWSSGPLYDWLQSFKGFPELQGTKLSFTLNMDESYITFSVDPQSRYRLVMGVSGQFMLQVWHVDLQSWRVILSQPDNRCDVYNSCGSFGICNENREPPPCRCVPGFKREFSQGSDDSNDYSGGCKRETYLHCYKRNDEFLPIENMKLATDPTTASVLTSGTFRTCASRCVADCSCQAYANDGNKCLVWTKDAFNLQQLDANKGHTFFLRLASSNISTANNRKTEHSKGKSIVLPLVLASLVATAACFVGLYCCISSRIRRKKKQRDEKHSRELLEGGLIDDAGENMCYLNLHDIMVATNSFSRKKKLGEGGFGPVYKGKLPNGMEVAIKRLSKKSSQGLTEFKNEVVLIIKLQHKNLVRLLGYCVEGDEKLLIYEYMSNKSLDGLLFDSLKSRELDWETRMKIVNGTTRGLQYLHEYSRLRIIHRDLKASNILLDDEMNPKISDFGTARIFGCKQIDDSTQRIVGTFGYMSPEYALGGVISEKSDIYSFGVLLLEIISGKKATRFVHNDQKHSLIAYEWESWCETKGVSIIDEPMCCSYSLEEAMRCIHIALLCVQDHPKDRPMISQIVYMLSNDNTLPIPKQPTFSNVLNGDQQLDYVFSINEATQTELEAR*	MQICKKNVFLLYYGVLVFLSFQVSSSTDTISTNQPLSGFETIVSSGDIFELGLFTPTPDTYDHRNYYIGMWYRHVSPQTIVWVANRESPLGGDASTYLLKILDGNLILHDNISATRKSHTEGTSRRSPQKISEGNLLFHETVWSTGVNSSMSKDVQAVLFDSGNLVLRDGPNSSAAVLWQSFDHPSDTWLPGGKIRLGSQLFTSWESLIDPSPGRYSLEFDPKLHSLVTVWNRSKSYWSSGPLYDWLQSFKGFPELQGTKLSFTLNMDESYITFSVDPQSRYRLVMGVSGQFMLQVWHVDLQSWRVILSQPDNRCDVYNSCGSFGICNENREPPPCRCVPGFKREFSQGSDDSNDYSGGCKRETYLHCYKRNDEFLPIENMKLATDPTTASVLTSGTFRTCASRCVADCSCQAYANDGNKCLVWTKDAFNLQQLDANKGHTFFLRLASSNISTANNRKTEHSKGKSIVLPLVLASLVATAACFVGLYCCISSRIRRKKKQRDEKHSRELLEGGLIDDAGENMCYLNLHDIMVATNSFSRKKKLGEGGFGPVYKGKLPNGMEVAIKRLSKKSSQGLTEFKNEVVLIIKLQHKNLVRLLGYCVEGDEKLLIYEYMSNKSLDGLLFDSLKSRELDWETRMKIVNGTTRGLQYLHEYSRLRIIHRDLKASNILLDDEMNPKISDFGTARIFGCKQIDDSTQRIVGTL*
g30423.t1	cellular_organisms	2550	40.86	2550	40.86	850	4	7150241	7153542	-	AT4G11900.4	cellular organisms	3189	39.26	2130	40.85	710	3301	2103	703	homologous	same	MQICKKNVFLLYYGVLVFLSFQVSSSTDTISTNQPLSGFETIVSSGDIFELGLFTPTPDTYDHRNYYIGMWYRHVSPQTIVWVANRESPLGGDASTYLLKILDGNLILHDNISATRKSHTEGTSRRSPQKISEGNLLFHETVWSTGVNSSMSKDVQAVLFDSGNLVLRDGPNSSAAVLWQSFDHPSDTWLPGGKIRLGSQLFTSWESLIDPSPGRYSLEFDPKLHSLVTVWNRSKSYWSSGPLYDWLQSFKGFPELQGTKLSFTLNMDESYITFSVDPQSRYRLVMGVSGQFMLQVWHVDLQSWRVILSQPDNRCDVYNSCGSFGICNENREPPPCRCVPGFKREFSQGSDDSNDYSGGCKRETYLHCYKRNDEFLPIENMKLATDPTTASVLTSGTFRTCASRCVADCSCQAYANDGNKCLVWTKDAFNLQQLDANKGHTFFLRLASSNISTANNRKTEHSKGKSIVLPLVLASLVATAACFVGLYCCISSRIRRKKKQRDEKHSRELLEGGLIDDAGENMCYLNLHDIMVATNSFSRKKKLGEGGFGPVYKGKLPNGMEVAIKRLSKKSSQGLTEFKNEVVLIIKLQHKNLVRLLGYCVEGDEKLLIYEYMSNKSLDGLLFDSLKSRELDWETRMKIVNGTTRGLQYLHEYSRLRIIHRDLKASNILLDDEMNPKISDFGTARIFGCKQIDDSTQRIVGTFGYMSPEYALGGVISEKSDIYSFGVLLLEIISGKKATRFVHNDQKHSLIAYEWESWCETKGVSIIDEPMCCSYSLEEAMRCIHIALLCVQDHPKDRPMISQIVYMLSNDNTLPIPKQPTFSNVLNGDQQLDYVFSINEATQTELEAR*	MQICKKNVFLLYYGVLVFLSFQVSSSTDTISTNQPLSGFETIVSSGDIFELGLFTPTPDTYDHRNYYIGMWYRHVSPQTIVWVANRESPLGGDASTYLLKILDGNLILHDNISATRKSHTEGTSRRSPQKISEGNLLFHETVWSTGVNSSMSKDVQAVLFDSGNLVLRDGPNSSAAVLWQSFDHPSDTWLPGGKIRLGSQLFTSWESLIDPSPGRYSLEFDPKLHSLVTVWNRSKSYWSSGPLYDWLQSFKGFPELQGTKLSFTLNMDESYITFSVDPQSRYRLVMGVSGQFMLQVWHVDLQSWRVILSQPDNRCDVYNSCGSFGICNENREPPPCRCVPGFKREFSQGSDDSNDYSGGCKRETYLHCYKRNDEFLPIENMKLATDPTTASVLTSGTFRTCASRCVADCSCQAYANDGNKCLVWTKDAFNLQQLDANKGHTFFLRLASSNISTANNRKTEHSKGKSIVLPLVLASLVATAACFVGLYCCISSRIRRKKKQRDEKHSRELLEGGLIDDAGENMCYLNLHDIMVATNSFSRKKKLGEGGFGPVYKGKLPNGMEVAIKRLSKKSSQGLTEFKNEVVLIIKLQHKNLVRLLGYCVEGDEKLLIYEYMSNKSLDGLLFDSLKSRELDWETRMKIVNGTTRGLQYLHEYSRLRIIHRDLKASNILLDDEMNPKISDFGTARIFGCKQIDDSTQRIVGTFVFATYL*
g30423.t1	cellular_organisms	2550	40.86	2550	40.86	850	4	7150241	7153542	-	AT4G11900.5	cellular organisms	3136	39.45	1881	41.1	627	3301	1866	623	homologous	same	MQICKKNVFLLYYGVLVFLSFQVSSSTDTISTNQPLSGFETIVSSGDIFELGLFTPTPDTYDHRNYYIGMWYRHVSPQTIVWVANRESPLGGDASTYLLKILDGNLILHDNISATRKSHTEGTSRRSPQKISEGNLLFHETVWSTGVNSSMSKDVQAVLFDSGNLVLRDGPNSSAAVLWQSFDHPSDTWLPGGKIRLGSQLFTSWESLIDPSPGRYSLEFDPKLHSLVTVWNRSKSYWSSGPLYDWLQSFKGFPELQGTKLSFTLNMDESYITFSVDPQSRYRLVMGVSGQFMLQVWHVDLQSWRVILSQPDNRCDVYNSCGSFGICNENREPPPCRCVPGFKREFSQGSDDSNDYSGGCKRETYLHCYKRNDEFLPIENMKLATDPTTASVLTSGTFRTCASRCVADCSCQAYANDGNKCLVWTKDAFNLQQLDANKGHTFFLRLASSNISTANNRKTEHSKGKSIVLPLVLASLVATAACFVGLYCCISSRIRRKKKQRDEKHSRELLEGGLIDDAGENMCYLNLHDIMVATNSFSRKKKLGEGGFGPVYKGKLPNGMEVAIKRLSKKSSQGLTEFKNEVVLIIKLQHKNLVRLLGYCVEGDEKLLIYEYMSNKSLDGLLFDSLKSRELDWETRMKIVNGTTRGLQYLHEYSRLRIIHRDLKASNILLDDEMNPKISDFGTARIFGCKQIDDSTQRIVGTFGYMSPEYALGGVISEKSDIYSFGVLLLEIISGKKATRFVHNDQKHSLIAYEWESWCETKGVSIIDEPMCCSYSLEEAMRCIHIALLCVQDHPKDRPMISQIVYMLSNDNTLPIPKQPTFSNVLNGDQQLDYVFSINEATQTELEAR*	MQICKKNVFLLYYGVLVFLSFQVSSSTDTISTNQPLSGFETIVSSGDIFELGLFTPTPDTYDHRNYYIGMWYRHVSPQTIVWVANRESPLGGDASTYLLKILDGNLILHDNISATRKSHTEGTSRRSPQKISEGNLLFHETVWSTGVNSSMSKDVQAVLFDSGNLVLRDGPNSSAAVLWQSFDHPSDTWLPGGKIRLGSQLFTSWESLIDPSPGRYSLEFDPKLHSLVTVWNRSKSYWSSGPLYDWLQSFKGFPELQGTKLSFTLNMDESYITFSVDPQSRYRLVMGVSGQFMLQVWHVDLQSWRVILSQPDNRCDVYNSCGSFGICNENREPPPCRCVPGFKREFSQGSDDSNDYSGGCKRETYLHCYKRNDEFLPIENMKLATDPTTASVLTSGTFRTCASRCVADCSCQAYANDGNKCLVWTKDAFNLQQLDANKGHTFFLRLASSNISTANNRKTEHSKGKSIVLPLVLASLVATAACFVGLYCCISSRIRRKKKQRDEKHSRELLEGGLIDDAGENMCYLNLHDIMVATNSFSRKKKLGEGGFGPVYKGKLPNGMEVAIKRLSKKSSQGLTEFKNEVVLIIKLQHKNLVRLLGYCVEGDEKLLIYEYMSNKSLDGLLFGEW*
g30423.t1	cellular_organisms	2550	40.86	2550	40.86	850	4	7150241	7153542	-	AT4G11900.6	cellular organisms	3031	39.92	2130	40.85	710	3301	2103	703	homologous	same	MQICKKNVFLLYYGVLVFLSFQVSSSTDTISTNQPLSGFETIVSSGDIFELGLFTPTPDTYDHRNYYIGMWYRHVSPQTIVWVANRESPLGGDASTYLLKILDGNLILHDNISATRKSHTEGTSRRSPQKISEGNLLFHETVWSTGVNSSMSKDVQAVLFDSGNLVLRDGPNSSAAVLWQSFDHPSDTWLPGGKIRLGSQLFTSWESLIDPSPGRYSLEFDPKLHSLVTVWNRSKSYWSSGPLYDWLQSFKGFPELQGTKLSFTLNMDESYITFSVDPQSRYRLVMGVSGQFMLQVWHVDLQSWRVILSQPDNRCDVYNSCGSFGICNENREPPPCRCVPGFKREFSQGSDDSNDYSGGCKRETYLHCYKRNDEFLPIENMKLATDPTTASVLTSGTFRTCASRCVADCSCQAYANDGNKCLVWTKDAFNLQQLDANKGHTFFLRLASSNISTANNRKTEHSKGKSIVLPLVLASLVATAACFVGLYCCISSRIRRKKKQRDEKHSRELLEGGLIDDAGENMCYLNLHDIMVATNSFSRKKKLGEGGFGPVYKGKLPNGMEVAIKRLSKKSSQGLTEFKNEVVLIIKLQHKNLVRLLGYCVEGDEKLLIYEYMSNKSLDGLLFDSLKSRELDWETRMKIVNGTTRGLQYLHEYSRLRIIHRDLKASNILLDDEMNPKISDFGTARIFGCKQIDDSTQRIVGTFGYMSPEYALGGVISEKSDIYSFGVLLLEIISGKKATRFVHNDQKHSLIAYEWESWCETKGVSIIDEPMCCSYSLEEAMRCIHIALLCVQDHPKDRPMISQIVYMLSNDNTLPIPKQPTFSNVLNGDQQLDYVFSINEATQTELEAR*	MQICKKNVFLLYYGVLVFLSFQVSSSTDTISTNQPLSGFETIVSSGDIFELGLFTPTPDTYDHRNYYIGMWYRHVSPQTIVWVANRESPLGGDASTYLLKILDGNLILHDNISATRKSHTEGTSRRSPQKISEGNLLFHETVWSTGVNSSMSKDVQAVLFDSGNLVLRDGPNSSAAVLWQSFDHPSDTWLPGGKIRLGSQLFTSWESLIDPSPGRYSLEFDPKLHSLVTVWNRSKSYWSSGPLYDWLQSFKGFPELQGTKLSFTLNMDESYITFSVDPQSRYRLVMGVSGQFMLQVWHVDLQSWRVILSQPDNRCDVYNSCGSFGICNENREPPPCRCVPGFKREFSQGSDDSNDYSGGCKRETYLHCYKRNDEFLPIENMKLATDPTTASVLTSGTFRTCASRCVADCSCQAYANDGNKCLVWTKDAFNLQQLDANKGHTFFLRLASSNISTANNRKTEHSKGKSIVLPLVLASLVATAACFVGLYCCISSRIRRKKKQRDEKHSRELLEGGLIDDAGENMCYLNLHDIMVATNSFSRKKKLGEGGFGPVYKGKLPNGMEVAIKRLSKKSSQGLTEFKNEVVLIIKLQHKNLVRLLGYCVEGDEKLLIYEYMSNKSLDGLLFDSLKSRELDWETRMKIVNGTTRGLQYLHEYSRLRIIHRDLKASNILLDDEMNPKISDFGTARIFGCKQIDDSTQRIVGTFVFATYL*
g30423.t1	cellular_organisms	2550	40.86	2550	40.86	850	4	7150241	7153542	-	AT4G11900.7	cellular organisms	2946	40.09	2178	40.91	726	3301	2172	702	homologous	same	MQICKKNVFLLYYGVLVFLSFQVSSSTDTISTNQPLSGFETIVSSGDIFELGLFTPTPDTYDHRNYYIGMWYRHVSPQTIVWVANRESPLGGDASTYLLKILDGNLILHDNISATRKSHTEGTSRRSPQKISEGNLLFHETVWSTGVNSSMSKDVQAVLFDSGNLVLRDGPNSSAAVLWQSFDHPSDTWLPGGKIRLGSQLFTSWESLIDPSPGRYSLEFDPKLHSLVTVWNRSKSYWSSGPLYDWLQSFKGFPELQGTKLSFTLNMDESYITFSVDPQSRYRLVMGVSGQFMLQVWHVDLQSWRVILSQPDNRCDVYNSCGSFGICNENREPPPCRCVPGFKREFSQGSDDSNDYSGGCKRETYLHCYKRNDEFLPIENMKLATDPTTASVLTSGTFRTCASRCVADCSCQAYANDGNKCLVWTKDAFNLQQLDANKGHTFFLRLASSNISTANNRKTEHSKGKSIVLPLVLASLVATAACFVGLYCCISSRIRRKKKQRDEKHSRELLEGGLIDDAGENMCYLNLHDIMVATNSFSRKKKLGEGGFGPVYKGKLPNGMEVAIKRLSKKSSQGLTEFKNEVVLIIKLQHKNLVRLLGYCVEGDEKLLIYEYMSNKSLDGLLFDSLKSRELDWETRMKIVNGTTRGLQYLHEYSRLRIIHRDLKASNILLDDEMNPKISDFGTARIFGCKQIDDSTQRIVGTFGYMSPEYALGGVISEKSDIYSFGVLLLEIISGKKATRFVHNDQKHSLIAYEWESWCETKGVSIIDEPMCCSYSLEEAMRCIHIALLCVQDHPKDRPMISQIVYMLSNDNTLPIPKQPTFSNVLNGDQQLDYVFSINEATQTELEAR*	MQICKKNVFLLYYGVLVFLSFQVSSSTDTISTNQPLSGFETIVSSGDIFELGLFTPTPDTYDHRNYYIGMWYRHVSPQTIVWVANRESPLGGDASTYLLKILDGNLILHDNISATRKSHTEGTSRRSPQKISEGNLLFHETVWSTGVNSSMSKDVQAVLFDSGNLVLRDGPNSSAAVLWQSFDHPSDTWLPGGKIRLGSQLFTSWESLIDPSPGRYSLEFDPKLHSLVTVWNRSKSYWSSGPLYDWLQSFKGFPELQGTKLSFTLNMDESYITFSVDPQSRYRLVMGVSGQFMLQVWHVDLQSWRVILSQPDNRCDVYNSCGSFGICNENREPPPCRCVPGFKREFSQGSDDSNDYSGGCKRETYLHCYKRNDEFLPIENMKLATDPTTASVLTSGTFRTCASRCVADCSCQAYANDGNKCLVWTKDAFNLQQLDANKGHTFFLRLASSNISTANNRKTEHSKGKSIVLPLVLASLVATAACFVGLYCCISSRIRRKKKQRDEKHSRELLEGGLIDDAGENMCYLNLHDIMVATNSFSRKKKLGEGGFGPVYKGKLPNGMEVAIKRLSKKSSQGLTEFKNEVVLIIKLQHKNLVRLLGYCVEGDEKLLIYEYMSNKSLDGLLFDSLKSRELDWETRMKIVNGTTRGLQYLHEYSRLRIIHRDLKASNILLDDEMNPKISDFGTARIFGCKQIDDSTQRIVGTLWSDFREIGYIQLWSVVIGDHIG*
g30423.t1	cellular_organisms	2550	40.86	2550	40.86	850	4	7150241	7153542	-	AT4G11900.8	cellular organisms	2839	40.51	1923	41.19	641	3301	1896	634	homologous	same	MQICKKNVFLLYYGVLVFLSFQVSSSTDTISTNQPLSGFETIVSSGDIFELGLFTPTPDTYDHRNYYIGMWYRHVSPQTIVWVANRESPLGGDASTYLLKILDGNLILHDNISATRKSHTEGTSRRSPQKISEGNLLFHETVWSTGVNSSMSKDVQAVLFDSGNLVLRDGPNSSAAVLWQSFDHPSDTWLPGGKIRLGSQLFTSWESLIDPSPGRYSLEFDPKLHSLVTVWNRSKSYWSSGPLYDWLQSFKGFPELQGTKLSFTLNMDESYITFSVDPQSRYRLVMGVSGQFMLQVWHVDLQSWRVILSQPDNRCDVYNSCGSFGICNENREPPPCRCVPGFKREFSQGSDDSNDYSGGCKRETYLHCYKRNDEFLPIENMKLATDPTTASVLTSGTFRTCASRCVADCSCQAYANDGNKCLVWTKDAFNLQQLDANKGHTFFLRLASSNISTANNRKTEHSKGKSIVLPLVLASLVATAACFVGLYCCISSRIRRKKKQRDEKHSRELLEGGLIDDAGENMCYLNLHDIMVATNSFSRKKKLGEGGFGPVYKGKLPNGMEVAIKRLSKKSSQGLTEFKNEVVLIIKLQHKNLVRLLGYCVEGDEKLLIYEYMSNKSLDGLLFDSLKSRELDWETRMKIVNGTTRGLQYLHEYSRLRIIHRDLKASNILLDDEMNPKISDFGTARIFGCKQIDDSTQRIVGTFGYMSPEYALGGVISEKSDIYSFGVLLLEIISGKKATRFVHNDQKHSLIAYEWESWCETKGVSIIDEPMCCSYSLEEAMRCIHIALLCVQDHPKDRPMISQIVYMLSNDNTLPIPKQPTFSNVLNGDQQLDYVFSINEATQTELEAR*	MWYRHVSPQTIVWVANRESPLGGDASTYLLKILDGNLILHDNISATRKSHTEGTSRRSPQKISEGNLLFHETVWSTGVNSSMSKDVQAVLFDSGNLVLRDGPNSSAAVLWQSFDHPSDTWLPGGKIRLGSQLFTSWESLIDPSPGRYSLEFDPKLHSLVTVWNRSKSYWSSGPLYDWLQSFKGFPELQGTKLSFTLNMDESYITFSVDPQSRYRLVMGVSGQFMLQVWHVDLQSWRVILSQPDNRCDVYNSCGSFGICNENREPPPCRCVPGFKREFSQGSDDSNDYSGGCKRETYLHCYKRNDEFLPIENMKLATDPTTASVLTSGTFRTCASRCVADCSCQAYANDGNKCLVWTKDAFNLQQLDANKGHTFFLRLASSNISTANNRKTEHSKGKSIVLPLVLASLVATAACFVGLYCCISSRIRRKKKQRDEKHSRELLEGGLIDDAGENMCYLNLHDIMVATNSFSRKKKLGEGGFGPVYKGKLPNGMEVAIKRLSKKSSQGLTEFKNEVVLIIKLQHKNLVRLLGYCVEGDEKLLIYEYMSNKSLDGLLFDSLKSRELDWETRMKIVNGTTRGLQYLHEYSRLRIIHRDLKASNILLDDEMNPKISDFGTARIFGCKQIDDSTQRIVGTFVFATYL*
g30423.t1	cellular_organisms	2550	40.86	2550	40.86	850	4	7150241	7153542	-	AT4G11900.9	cellular organisms	2783	40.75	2343	41.14	781	3301	2336	781	homologous	same	MQICKKNVFLLYYGVLVFLSFQVSSSTDTISTNQPLSGFETIVSSGDIFELGLFTPTPDTYDHRNYYIGMWYRHVSPQTIVWVANRESPLGGDASTYLLKILDGNLILHDNISATRKSHTEGTSRRSPQKISEGNLLFHETVWSTGVNSSMSKDVQAVLFDSGNLVLRDGPNSSAAVLWQSFDHPSDTWLPGGKIRLGSQLFTSWESLIDPSPGRYSLEFDPKLHSLVTVWNRSKSYWSSGPLYDWLQSFKGFPELQGTKLSFTLNMDESYITFSVDPQSRYRLVMGVSGQFMLQVWHVDLQSWRVILSQPDNRCDVYNSCGSFGICNENREPPPCRCVPGFKREFSQGSDDSNDYSGGCKRETYLHCYKRNDEFLPIENMKLATDPTTASVLTSGTFRTCASRCVADCSCQAYANDGNKCLVWTKDAFNLQQLDANKGHTFFLRLASSNISTANNRKTEHSKGKSIVLPLVLASLVATAACFVGLYCCISSRIRRKKKQRDEKHSRELLEGGLIDDAGENMCYLNLHDIMVATNSFSRKKKLGEGGFGPVYKGKLPNGMEVAIKRLSKKSSQGLTEFKNEVVLIIKLQHKNLVRLLGYCVEGDEKLLIYEYMSNKSLDGLLFDSLKSRELDWETRMKIVNGTTRGLQYLHEYSRLRIIHRDLKASNILLDDEMNPKISDFGTARIFGCKQIDDSTQRIVGTFGYMSPEYALGGVISEKSDIYSFGVLLLEIISGKKATRFVHNDQKHSLIAYEWESWCETKGVSIIDEPMCCSYSLEEAMRCIHIALLCVQDHPKDRPMISQIVYMLSNDNTLPIPKQPTFSNVLNGDQQLDYVFSINEATQTELEAR*	MWYRHVSPQTIVWVANRESPLGGDASTYLLKILDGNLILHDNISATRKSHTEGTSRRSPQKISEGNLLFHETVWSTGVNSSMSKDVQAVLFDSGNLVLRDGPNSSAAVLWQSFDHPSDTWLPGGKIRLGSQLFTSWESLIDPSPGRYSLEFDPKLHSLVTVWNRSKSYWSSGPLYDWLQSFKGFPELQGTKLSFTLNMDESYITFSVDPQSRYRLVMGVSGQFMLQVWHVDLQSWRVILSQPDNRCDVYNSCGSFGICNENREPPPCRCVPGFKREFSQGSDDSNDYSGGCKRETYLHCYKRNDEFLPIENMKLATDPTTASVLTSGTFRTCASRCVADCSCQAYANDGNKCLVWTKDAFNLQQLDANKGHTFFLRLASSNISTANNRKTEHSKGKSIVLPLVLASLVATAACFVGLYCCISSRIRRKKKQRDEKHSRELLEGGLIDDAGENMCYLNLHDIMVATNSFSRKKKLGEGGFGPVYKGKLPNGMEVAIKRLSKKSSQGLTEFKNEVVLIIKLQHKNLVRLLGYCVEGDEKLLIYEYMSNKSLDGLLFDSLKSRELDWETRMKIVNGTTRGLQYLHEYSRLRIIHRDLKASNILLDDEMNPKISDFGTARIFGCKQIDDSTQRIVGTFGYMSPEYALGGVISEKSDIYSFGVLLLEIISGKKATRFVHNDQKHSLIAYEWESWCETKGVSIIDEPMCCSYSLEEAMRCIHIALLCVQDHPKDRPMISQIVYMLSNDNTLPIPKQPTFSNVLNGDQQLDYVFSINEATQTELEAR*
g30424.t1	Viridiplantae	816	44.36	816	44.36	272	4	7156435	7157839	+	AT4G11910.1	Viridiplantae	1309	39.72	816	44.36	272	1404	816	272	identical	same	MCSLATNLLLPSKMKPVFPEKLSTSSLCVTTRRSKMKNRSIVPVARLFGPAIFEASKLKVLFLGVDEKKHPAKLPRTYTLTHSDITAKLTLAISQSINNSQLQGWANKLFRDEVVGEWKKVKGKMSLHVHCHISGGHFFLNLIAKLRYYIFCKELPVVLEAFAHGDEYLLNNHPELQESPVWVYFHSNIPEYNKVECWGPLWEAMSQHQHDGRTHKKSETLPELPCPDECKCCFPTVSTIPWSHRHYQHTAADENVADGLLEIPNPGKSKG*	MCSLATNLLLPSKMKPVFPEKLSTSSLCVTTRRSKMKNRSIVPVARLFGPAIFEASKLKVLFLGVDEKKHPAKLPRTYTLTHSDITAKLTLAISQSINNSQLQGWANKLFRDEVVGEWKKVKGKMSLHVHCHISGGHFFLNLIAKLRYYIFCKELPVVLEAFAHGDEYLLNNHPELQESPVWVYFHSNIPEYNKVECWGPLWEAMSQHQHDGRTHKKSETLPELPCPDECKCCFPTVSTIPWSHRHYQHTAADENVADGLLEIPNPGKSKG*
g30425.t1	Viridiplantae	822	43.07	822	43.07	274	4	7158150	7159440	+	AT4G11911.1	Viridiplantae	1007	41.21	822	43.07	274	1290	822	274	identical	same	MCSLMASLLLPANLKPDFSDKERSSSIPSTTRSSKRKKQSMFPVARLFGQAIFEASKLNVKFLGVDEKKHPPNLPRTYTFTHSDITAKLTLAISHSINNSQLQGWANRLYRDEVVAEWRKVKSNMSLHVHCHISGDHFLLDLIAELRYFIFCKELPMVLKAFVHGDENMLNNYPELHEAFVWVYFHSNIPKFNKVECWGRLCEATSHDGCKTPTCEILPEPPCFDKCSCCFPTVSTIPWSHSHGCSHGEEDNNVAIAGGNLLTKYMYKRSKRK*	MCSLMASLLLPANLKPDFSDKERSSSIPSTTRSSKRKKQSMFPVARLFGQAIFEASKLNVKFLGVDEKKHPPNLPRTYTFTHSDITAKLTLAISHSINNSQLQGWANRLYRDEVVAEWRKVKSNMSLHVHCHISGDHFLLDLIAELRYFIFCKELPMVLKAFVHGDENMLNNYPELHEAFVWVYFHSNIPKFNKVECWGRLCEATSHDGCKTPTCEILPEPPCFDKCSCCFPTVSTIPWSHSHGCSHGEEDNNVAIAGGNLLTKYMYKRSKRK*
g30425.t1	Viridiplantae	822	43.07	822	43.07	274	4	7158150	7159440	+	AT4G11911.2	Viridiplantae	853	41.38	702	43.45	234	1081	690	234	homologous	same	MCSLMASLLLPANLKPDFSDKERSSSIPSTTRSSKRKKQSMFPVARLFGQAIFEASKLNVKFLGVDEKKHPPNLPRTYTFTHSDITAKLTLAISHSINNSQLQGWANRLYRDEVVAEWRKVKSNMSLHVHCHISGDHFLLDLIAELRYFIFCKELPMVLKAFVHGDENMLNNYPELHEAFVWVYFHSNIPKFNKVECWGRLCEATSHDGCKTPTCEILPEPPCFDKCSCCFPTVSTIPWSHSHGCSHGEEDNNVAIAGGNLLTKYMYKRSKRK*	MVKVARLFGQAIFEASKLNVKFLGVDEKKHPPNLPRTYTFTHSDITAKLTLAISHSINNSQLQGWANRLYRDEVVAEWRKVKSNMSLHVHCHISGDHFLLDLIAELRYFIFCKELPMVLKAFVHGDENMLNNYPELHEAFVWVYFHSNIPKFNKVECWGRLCEATSHDGCKTPTCEILPEPPCFDKCSCCFPTVSTIPWSHSHGCSHGEEDNNVAIAGGNLLTKYMYKRSKRK*
g30426.t1	cellular_organisms	1428	44.89	1428	44.89	476	4	7160618	7163257	-	AT4G11920.1	cellular organisms	1973	41.81	1428	44.89	476	2639	1428	476	identical	same	MEEDESTTPKKKSDSQLNLPPSMNRPTVSLESRINRLIDSNHYHSPSKPIYSDRFIPSRSGSNFALFDLASSSPNKKDGKEDGAGSYASLLKTALFGPVTPEKSDVVNGFSPSGNIFRFKTETQRSLNLYPPFDSDVVSGVSPSPVKSPRKILRSPYKVLDAPALQDDFYLNLVDWSAQNVLAVGLGNCVYLWNACSSKVTKLCDLGVDETVCSVGWALRGTHLAIGTSSGTVQIWDVLRCKNIRTMEGHRLRVGALAWSSSVLSSGSRDKSILQRDIRTQEDHVSKLKGHKSEICGLKWSSDNRELASGGNDNKLFVWNQHSTQPVLRFCEHAAAVKAIAWSPHHFGLLASGGGTADRCIRFWNTTTNTHLNCVDTNSQVCNLVWSKNVNELVSTHGYSQNQIIVWKYPTMSKLATLTGHSYRVLYLAVSPDGQTIVTGAGDETLRFWNVFPSPKSQSRESEIGALSFGRTTIR*	MEEDESTTPKKKSDSQLNLPPSMNRPTVSLESRINRLIDSNHYHSPSKPIYSDRFIPSRSGSNFALFDLASSSPNKKDGKEDGAGSYASLLKTALFGPVTPEKSDVVNGFSPSGNIFRFKTETQRSLNLYPPFDSDVVSGVSPSPVKSPRKILRSPYKVLDAPALQDDFYLNLVDWSAQNVLAVGLGNCVYLWNACSSKVTKLCDLGVDETVCSVGWALRGTHLAIGTSSGTVQIWDVLRCKNIRTMEGHRLRVGALAWSSSVLSSGSRDKSILQRDIRTQEDHVSKLKGHKSEICGLKWSSDNRELASGGNDNKLFVWNQHSTQPVLRFCEHAAAVKAIAWSPHHFGLLASGGGTADRCIRFWNTTTNTHLNCVDTNSQVCNLVWSKNVNELVSTHGYSQNQIIVWKYPTMSKLATLTGHSYRVLYLAVSPDGQTIVTGAGDETLRFWNVFPSPKSQSRESEIGALSFGRTTIR*
g30427.t1	Mesangiospermae	819	47.5	819	47.5	273	4	7164904	7165722	+	AT4G11930.1	Mesangiospermae	819	47.5	819	47.5	273	818	819	273	identical	same	MSSGERALHLTTPDDEAIRTCHLLLRFGDFRGVRDIVNTNKAVISERLDTFEKAAAISDVLSAAETPLPNGATDWYGIIRMKQPGPIVGEDFEKLMNLLNSSNNPFPFCQEARVKASLAWSFLSDPTSKAKYDKSISSEDNLVIEDQTGDITDGVPLCGEGSEGEVDTRKRKAESLIFSDLPALENLKEFQETEESPLPVEEKNNEVPSKDTSFVPEKRNVGPGPDDEVVVISDDEDEEYVGRDIISMARTAKVRIVDGRKVKFVPLRKKQK*	MSSGERALHLTTPDDEAIRTCHLLLRFGDFRGVRDIVNTNKAVISERLDTFEKAAAISDVLSAAETPLPNGATDWYGIIRMKQPGPIVGEDFEKLMNLLNSSNNPFPFCQEARVKASLAWSFLSDPTSKAKYDKSISSEDNLVIEDQTGDITDGVPLCGEGSEGEVDTRKRKAESLIFSDLPALENLKEFQETEESPLPVEEKNNEVPSKDTSFVPEKRNVGPGPDDEVVVISDDEDEEYVGRDIISMARTAKVRIVDGRKVKFVPLRKKQK*
g30428.t1	Pentapetalae	795	44.53	795	44.53	265	4	7168173	7168967	+	AT4G11940.1	Pentapetalae	795	44.53	795	44.53	265	794	795	265	identical	same	MFSGEGASQIRIAPEDKPIQWCYQILKSRDFKSARYITQMNLKLSKTRHDEYEKGLAICDILIAAENRLPNGLLDCYGMIRMTRPGLVLYQNIEKELNLLGWGNISNPFPFRQEASEKFFFAWSLLSNPTIKEMYDYATSDEVNLEPQGNVNEYMDVDSSSQSGYGLGSVLCSDLPGSEYLKEFADVYPLPLAEKGQAPHNRFGWYDHNVGPETNNNVVVTYEDAKEEECDMSSSSELRIINGRRVKITIEEAAETSDTPSCSR*	MFSGEGASQIRIAPEDKPIQWCYQILKSRDFKSARYITQMNLKLSKTRHDEYEKGLAICDILIAAENRLPNGLLDCYGMIRMTRPGLVLYQNIEKELNLLGWGNISNPFPFRQEASEKFFFAWSLLSNPTIKEMYDYATSDEVNLEPQGNVNEYMDVDSSSQSGYGLGSVLCSDLPGSEYLKEFADVYPLPLAEKGQAPHNRFGWYDHNVGPETNNNVVVTYEDAKEEECDMSSSSELRIINGRRVKITIEEAAETSDTPSCSR*
g30429.t1	Brassicaceae	201	43.78	201	43.78	67	4	7169974	7170174	-													MVVKGKKKAMREEMERRAYEEEALQVRERNDRRHGEPPSRTEKLVKLIDRNMRNRLSTITEKGREK*
g3043.t1	Brassicaceae	312	45.51	312	45.51	104	1	10201423	10201986	-													MVRLFSSSSTNPFLSLACNTEALRSGGNIGDVLLFDAAKEYMLTVPDKTVPQEIVDGRGLGTSHGWVVFCDPHDRFVCISDVFNPLASKTNPKMIPLPPAYCS*
g30430.t1	Embryophyta	891	44.44	891	44.44	297	4	7173276	7174166	-	AT4G11950.1	Embryophyta	1242	40.9	984	43.39	328	890	890	297	homologous	same	MIRDYTIRNFNIHFKTGAIQKVHLPSNFSSIDIATAKFRCGSLRRHGARIGEFHLGPGLTVEPCVERVILVRQNLGFNWSSYIYSTGYNLTGYKYRLVSPVLGLLAYNSNPDGVAVNPYEVNVMGTEQNPILIKFLSSEASGSPKPNTKKNSSVLCACFTSNGNITFREQVSAYVCLGTRQGHYALVIRAHDSGGGGSTVVTPSSSPALTDGGGGKLSRWKVAVGSVIGSIIGAFLLGLLVVAMVVKGKKKAMREEMERRAYEEEALQVSMVGHVRANPNASRSRTIPRFENTRYK*	MGSIPFIFIILLFHVHKSKSQTIESAHFLDLMIRDYTIRNFNIHFKTGAIQKVHLPSNFSSIDIATAKFRCGSLRRHGARIGEFHLGPGLTVEPCVERVILVRQNLGFNWSSYIYSTGYNLTGYKYRLVSPVLGLLAYNSNPDGVAVNPYEVNVMGTEQNPILIKFLSSEASGSPKPNTKKNSSVLCACFTSNGNITFREQVSAYVCLGTRQGHYALVIRAHDSGGGGSTVVTPSSSPALTDGGGGKLSRWKVAVGSVIGSIIGAFLLGLLVVAMVVKGKKKAMREEMERRAYEEEALQVSMVGHVRANPNASRSRTIPRFENTRYK*
g30431.t1	Eukaryota	918	41.61	918	41.61	306	4	7175228	7177709	-	AT4G11960.1	Eukaryota	1487	38.06	942	41.51	314	2481	891	305	homologous	same	MAFTLTIPRFSAISRKPITCSSSRTQCPAPFTHGRSISLRRRLTLLPLKASTDQSGQVGGEEVDSKILPYCSINKNEKRTIGEMEQEFLQAMQSFYYEGKAIMSNEEFDNLKEELMWEGSSVVMLSSDEQRFLEASMAYVSGNPILSDEEYDKLKMKLKMDGSEIVCEGPRCSLRSKKVYSDLAIDYFKMFLLNVPATVVALGLFFFLDDITGFEITYLLELPEPFSFIFTWFAAVPAIVYLALSLTKLILKDFLILKGPCPNCGTENVSFFGTILSIPNDSNTNNVKCSGCGTEMVYDSEPRVM*	MAFTLTIPRFSAISRKPITCSSSRTQCPAPFTHGRSISLRRRLTLLPLKASTDQSGQVGGEEVDSKILPYCSINKNEKRTIGEMEQEFLQAMQSFYYEGKAIMSNEEFDNLKEELMWEGSSVVMLSSDEQRFLEASMAYVSGNPILSDEEYDKLKMKLKMDGSEIVCEGPRCSLRSKKVYSDLAIDYFKMFLLNVPATVVALGLFFFLDDITGFEITYLLELPEPFSFIFTWFAAVPAIVYLALSLTKLILKDFLILKGPCPNCGTENVSFFGTILSIPNDSNTNNVKCSGCGTEMVYDSGSRLITLPEGGKA*
g30431.t1	Eukaryota	918	41.61	918	41.61	306	4	7175228	7177709	-	AT4G11960.2	Eukaryota	1433	38.17	891	40.4	297	2481	794	249	homologous	same	MAFTLTIPRFSAISRKPITCSSSRTQCPAPFTHGRSISLRRRLTLLPLKASTDQSGQVGGEEVDSKILPYCSINKNEKRTIGEMEQEFLQAMQSFYYEGKAIMSNEEFDNLKEELMWEGSSVVMLSSDEQRFLEASMAYVSGNPILSDEEYDKLKMKLKMDGSEIVCEGPRCSLRSKKVYSDLAIDYFKMFLLNVPATVVALGLFFFLDDITGFEITYLLELPEPFSFIFTWFAAVPAIVYLALSLTKLILKDFLILKGPCPNCGTENVSFFGTILSIPNDSNTNNVKCSGCGTEMVYDSEPRVM*	MDDRFLSDEDLPYCPLKLLLINQLRKVVIWNFFPLWIFSQVGGEEVDSKILPYCSINKNEKRTIGEMEQEFLQAMQSFYYEGKAIMSNEEFDNLKEELMWEGSSVVMLSSDEQRFLEASMAYVSGNPILSDEEYDKLKMKLKMDGSEIVCEGPRCSLRSKKVYSDLAIDYFKMFLLNVPATVVALGLFFFLDDITGFEITYLLELPEPFSFIFTWFAAVPAIVYLALSLTKLILKDFLILKGPCPNCGTENVSFFGTILSIPNDSNTNNVKCSGCGTEMVYDSGSRLITLPEGGKA*
g30432.t1	Eukaryota	1149	42.3	1149	42.3	383	4	7181223	7183420	+	AT4G11970.1	Eukaryota	1931	39.46	1335	40.45	445	2197	980	326	homologous	same	MSSDTAKENASVVDSSLTDWKQDLGNSDDPESTSYRSKEDHKLSKVDVDRRNFPDQLESAKANKNSKPGYRTRYFIIKSLNYDNIQVSVEKGIWATQVMNEPILEGAFHKSGRVILIFSVNMSGFFQGYAEMLSPVGWRRDQIWSQGGGKNNPWGRSFKVKWLRLSELPFQKTLHLKNPLNDYKPVKISRDCQELPEDIGEALCELLDANSCDDGLLNSSSRDDYSTKRSRAEPPSSSGDDEYNNNLWGHTPMSYPPTVYPNQDDLSRFHLAQQRGYGVSPEYLHTSPGASNSRTEQDKSLRFNSWCLPLESPLANSLTDDDFLEMSYEEYVETHGKCMKQLGLPVIPQSRSIQEPSSRTDDVSNGSSKDQPSSRKRGRHSS*	MSSDTAKENASVVDSSLTDWKQDLGNSDDPESTSYRSKEDHKLSKVDVDRRNFPDQLESAKANKNSKPGYRTRYFIIKSLNYDNIQVSVEKGIWATQVMNEPILEGAFHKSGRVILIFSVNMSGFFQGYAEMLSPVGWRRDQIWSQGGGKNNPWGRSFKVKWLRLSELPFQKTLHLKNPLNDYKPVKISRDCQELPEDIGEALCELLDANSCDDGLLNSSSRDDYSTKRSRAEPPSSSGDDEYNNNLWGHTPMSYPPTVYPNQDDLSRFHLAQQRGYGVSPEYLHTSPGASNSRTEQDKSLRFNSWCLPLESPLANSLTDDDFLEMVVAYLLVTYAENFIPLRPLVLELDIFCKSCCLVESRIVMTHYWKLGENICSIFQTLSYFSVLFLIHNTYISQCLAEFCIDVTGTSFCFLRSIMRSGYVVVVCLTKSCDCVFLLFFAVL*
g30432.t1	Eukaryota	1149	42.3	1149	42.3	383	4	7181223	7183420	+	AT4G11970.2	Eukaryota	1586	40.42	1080	42.5	360	2197	1069	346	homologous	same	MSSDTAKENASVVDSSLTDWKQDLGNSDDPESTSYRSKEDHKLSKVDVDRRNFPDQLESAKANKNSKPGYRTRYFIIKSLNYDNIQVSVEKGIWATQVMNEPILEGAFHKSGRVILIFSVNMSGFFQGYAEMLSPVGWRRDQIWSQGGGKNNPWGRSFKVKWLRLSELPFQKTLHLKNPLNDYKPVKISRDCQELPEDIGEALCELLDANSCDDGLLNSSSRDDYSTKRSRAEPPSSSGDDEYNNNLWGHTPMSYPPTVYPNQDDLSRFHLAQQRGYGVSPEYLHTSPGASNSRTEQDKSLRFNSWCLPLESPLANSLTDDDFLEMSYEEYVETHGKCMKQLGLPVIPQSRSIQEPSSRTDDVSNGSSKDQPSSRKRGRHSS*	MSSDTAKENASVVDSSLTDWKQDLGNSDDPESTSYRSKEDHKLSKVDVDRRNFPDQLESAKANKNSKPGYRTRYFIIKSLNYDNIQVSVEKGIWATQVMNEPILEGAFHKSGRVILIFSVNMSGFFQGYAEMLSPVGWRRDQIWSQGGGKNNPWGRSFKVKWLRLSELPFQKTLHLKNPLNDYKPVKISRDCQELPEDIGEALCELLDANSCDDGLLNSSSRDDYSTKRSRAEPPSSSGDDEYNNNLWGHTPMSYPPTVYPNQDDLSRFHLAQQRGYGVSPEYLHTSPGASNSRTEQDKSLRFNSWCLPLESPLANSLTDDDFLEMSYEEYVETHGKCMKQLGLPVSDSTITINTRAIK*
g30432.t1	Eukaryota	1149	42.3	1149	42.3	383	4	7181223	7183420	+	AT4G11970.3	Eukaryota	1691	40.63	1158	42.31	386	2197	1069	372	homologous	same	MSSDTAKENASVVDSSLTDWKQDLGNSDDPESTSYRSKEDHKLSKVDVDRRNFPDQLESAKANKNSKPGYRTRYFIIKSLNYDNIQVSVEKGIWATQVMNEPILEGAFHKSGRVILIFSVNMSGFFQGYAEMLSPVGWRRDQIWSQGGGKNNPWGRSFKVKWLRLSELPFQKTLHLKNPLNDYKPVKISRDCQELPEDIGEALCELLDANSCDDGLLNSSSRDDYSTKRSRAEPPSSSGDDEYNNNLWGHTPMSYPPTVYPNQDDLSRFHLAQQRGYGVSPEYLHTSPGASNSRTEQDKSLRFNSWCLPLESPLANSLTDDDFLEMSYEEYVETHGKCMKQLGLPVIPQSRSIQEPSSRTDDVSNGSSKDQPSSRKRGRHSS*	MSSDTAKENASVVDSSLTDWKQDLGNSDDPESTSYRSKEDHKLSKVDVDRRNFPDQLESAKANKNSKPGYRTRYFIIKSLNYDNIQVSVEKGIWATQVMNEPILEGAFHKSGRVILIFSVNMSGFFQGYAEMLSPVGWRRDQIWSQGGGKNNPWGRSFKVKWLRLSELPFQKTLHLKNPLNDYKPVKISRDCQELPEDIGEALCELLDANSCDDGLLNSSSRDDYSTKRSRAEPPSSSGDDEYNNNLWGHTPMSYPPTVYPNQDDLSRFHLAQQRGYGVSPEYLHTSPGASNSRTEQDKSLRFNSWCLPLESPLANSLTDDDFLEMCLAEFCIDVTGTSFCFLRSIMRSGYVSYEEYVETHGKCMKQLGLPVSDSTITINTRAIK*
g30432.t1	Eukaryota	1149	42.3	1149	42.3	383	4	7181223	7183420	+	AT4G11970.4	Eukaryota	1698	39.46	1335	40.45	445	1890	980	326	homologous	same	MSSDTAKENASVVDSSLTDWKQDLGNSDDPESTSYRSKEDHKLSKVDVDRRNFPDQLESAKANKNSKPGYRTRYFIIKSLNYDNIQVSVEKGIWATQVMNEPILEGAFHKSGRVILIFSVNMSGFFQGYAEMLSPVGWRRDQIWSQGGGKNNPWGRSFKVKWLRLSELPFQKTLHLKNPLNDYKPVKISRDCQELPEDIGEALCELLDANSCDDGLLNSSSRDDYSTKRSRAEPPSSSGDDEYNNNLWGHTPMSYPPTVYPNQDDLSRFHLAQQRGYGVSPEYLHTSPGASNSRTEQDKSLRFNSWCLPLESPLANSLTDDDFLEMSYEEYVETHGKCMKQLGLPVIPQSRSIQEPSSRTDDVSNGSSKDQPSSRKRGRHSS*	MSSDTAKENASVVDSSLTDWKQDLGNSDDPESTSYRSKEDHKLSKVDVDRRNFPDQLESAKANKNSKPGYRTRYFIIKSLNYDNIQVSVEKGIWATQVMNEPILEGAFHKSGRVILIFSVNMSGFFQGYAEMLSPVGWRRDQIWSQGGGKNNPWGRSFKVKWLRLSELPFQKTLHLKNPLNDYKPVKISRDCQELPEDIGEALCELLDANSCDDGLLNSSSRDDYSTKRSRAEPPSSSGDDEYNNNLWGHTPMSYPPTVYPNQDDLSRFHLAQQRGYGVSPEYLHTSPGASNSRTEQDKSLRFNSWCLPLESPLANSLTDDDFLEMVVAYLLVTYAENFIPLRPLVLELDIFCKSCCLVESRIVMTHYWKLGENICSIFQTLSYFSVLFLIHNTYISQCLAEFCIDVTGTSFCFLRSIMRSGYVVVVCLTKSCDCVFLLFFAVL*
g30432.t1	Eukaryota	1149	42.3	1149	42.3	383	4	7181223	7183420	+	AT4G11970.5	Eukaryota	1352	41.42	1149	42.3	383	2197	1149	383	identical	same	MSSDTAKENASVVDSSLTDWKQDLGNSDDPESTSYRSKEDHKLSKVDVDRRNFPDQLESAKANKNSKPGYRTRYFIIKSLNYDNIQVSVEKGIWATQVMNEPILEGAFHKSGRVILIFSVNMSGFFQGYAEMLSPVGWRRDQIWSQGGGKNNPWGRSFKVKWLRLSELPFQKTLHLKNPLNDYKPVKISRDCQELPEDIGEALCELLDANSCDDGLLNSSSRDDYSTKRSRAEPPSSSGDDEYNNNLWGHTPMSYPPTVYPNQDDLSRFHLAQQRGYGVSPEYLHTSPGASNSRTEQDKSLRFNSWCLPLESPLANSLTDDDFLEMSYEEYVETHGKCMKQLGLPVIPQSRSIQEPSSRTDDVSNGSSKDQPSSRKRGRHSS*	MSSDTAKENASVVDSSLTDWKQDLGNSDDPESTSYRSKEDHKLSKVDVDRRNFPDQLESAKANKNSKPGYRTRYFIIKSLNYDNIQVSVEKGIWATQVMNEPILEGAFHKSGRVILIFSVNMSGFFQGYAEMLSPVGWRRDQIWSQGGGKNNPWGRSFKVKWLRLSELPFQKTLHLKNPLNDYKPVKISRDCQELPEDIGEALCELLDANSCDDGLLNSSSRDDYSTKRSRAEPPSSSGDDEYNNNLWGHTPMSYPPTVYPNQDDLSRFHLAQQRGYGVSPEYLHTSPGASNSRTEQDKSLRFNSWCLPLESPLANSLTDDDFLEMSYEEYVETHGKCMKQLGLPVIPQSRSIQEPSSRTDDVSNGSSKDQPSSRKRGRHSS*
g30432.t1	Eukaryota	1149	42.3	1149	42.3	383	4	7181223	7183420	+	AT4G11970.6	Eukaryota	1090	42.29	855	43.98	285	2046	848	285	homologous	same	MSSDTAKENASVVDSSLTDWKQDLGNSDDPESTSYRSKEDHKLSKVDVDRRNFPDQLESAKANKNSKPGYRTRYFIIKSLNYDNIQVSVEKGIWATQVMNEPILEGAFHKSGRVILIFSVNMSGFFQGYAEMLSPVGWRRDQIWSQGGGKNNPWGRSFKVKWLRLSELPFQKTLHLKNPLNDYKPVKISRDCQELPEDIGEALCELLDANSCDDGLLNSSSRDDYSTKRSRAEPPSSSGDDEYNNNLWGHTPMSYPPTVYPNQDDLSRFHLAQQRGYGVSPEYLHTSPGASNSRTEQDKSLRFNSWCLPLESPLANSLTDDDFLEMSYEEYVETHGKCMKQLGLPVIPQSRSIQEPSSRTDDVSNGSSKDQPSSRKRGRHSS*	MNEPILEGAFHKSGRVILIFSVNMSGFFQGYAEMLSPVGWRRDQIWSQGGGKNNPWGRSFKVKWLRLSELPFQKTLHLKNPLNDYKPVKISRDCQELPEDIGEALCELLDANSCDDGLLNSSSRDDYSTKRSRAEPPSSSGDDEYNNNLWGHTPMSYPPTVYPNQDDLSRFHLAQQRGYGVSPEYLHTSPGASNSRTEQDKSLRFNSWCLPLESPLANSLTDDDFLEMSYEEYVETHGKCMKQLGLPVIPQSRSIQEPSSRTDDVSNGSSKDQPSSRKRGRHSS*
g30432.t1	Eukaryota	1149	42.3	1149	42.3	383	4	7181223	7183420	+	AT4G11970.7	Eukaryota	1021	42.51	786	44.4	262	1891	776	248	homologous	same	MSSDTAKENASVVDSSLTDWKQDLGNSDDPESTSYRSKEDHKLSKVDVDRRNFPDQLESAKANKNSKPGYRTRYFIIKSLNYDNIQVSVEKGIWATQVMNEPILEGAFHKSGRVILIFSVNMSGFFQGYAEMLSPVGWRRDQIWSQGGGKNNPWGRSFKVKWLRLSELPFQKTLHLKNPLNDYKPVKISRDCQELPEDIGEALCELLDANSCDDGLLNSSSRDDYSTKRSRAEPPSSSGDDEYNNNLWGHTPMSYPPTVYPNQDDLSRFHLAQQRGYGVSPEYLHTSPGASNSRTEQDKSLRFNSWCLPLESPLANSLTDDDFLEMSYEEYVETHGKCMKQLGLPVIPQSRSIQEPSSRTDDVSNGSSKDQPSSRKRGRHSS*	MNEPILEGAFHKSGRVILIFSVNMSGFFQGYAEMLSPVGWRRDQIWSQGGGKNNPWGRSFKVKWLRLSELPFQKTLHLKNPLNDYKPVKISRDCQELPEDIGEALCELLDANSCDDGLLNSSSRDDYSTKRSRAEPPSSSGDDEYNNNLWGHTPMSYPPTVYPNQDDLSRFHLAQQRGYGVSPEYLHTSPGASNSRTEQDKSLRFNSWCLPLESPLANSLTDDDFLEMSYEEYVETHGKCMKQLGLPVSDSTITINTRAIK*
g30433.t1	cellular_organisms	930	45.48	930	45.48	310	4	7183845	7185551	-	AT4G11980.1	cellular organisms	1155	43.12	930	45.48	310	1706	930	310	identical	same	MAGFTLLPSRLLAFPSRALPRRLHHHHAKLILRCKMSSSSSSLTQSITLPSQPNEPVLVSATAGISSSDFRDAIDSSLFRNWLRNLESESGILADGSMTLKQVLIQGVDMFGKRIGFLKFKADIFDKETGQKVPGIVFARGPAVAVLILLESDGETYAVLTEQVRVPTGKIVLELPAGMLDDDKGDFVGTAVREVEEEIGIKLKKEDMVDLTAFLDPSTGYRIFPSPGGCDEEMSVFLYRGQVEKETIRQLQGKETGLREHGEFIKVRLIPYRELWRKTADAKVLMSIGLYEMAQREGLVSSQRLKPNS*	MAGFTLLPSRLLAFPSRALPRRLHHHHAKLILRCKMSSSSSSLTQSITLPSQPNEPVLVSATAGISSSDFRDAIDSSLFRNWLRNLESESGILADGSMTLKQVLIQGVDMFGKRIGFLKFKADIFDKETGQKVPGIVFARGPAVAVLILLESDGETYAVLTEQVRVPTGKIVLELPAGMLDDDKGDFVGTAVREVEEEIGIKLKKEDMVDLTAFLDPSTGYRIFPSPGGCDEEMSVFLYRGQVEKETIRQLQGKETGLREHGEFIKVRLIPYRELWRKTADAKVLMSIGLYEMAQREGLVSSQRLKPNS*
g30434.t1	Streptophyta	1434	41.91	1434	41.91	478	4	7186306	7189689	-	AT4G11990.1	Streptophyta	2084	40.16	1506	42.23	502	3383	1405	434	homologous	same	MEMETDTETESDEDMEMETMVFEVTEIDLEYEFDASRWFDFTREELPLESRAAELWFETAQSYPPSPFAMKLLMIEEVYDEKTESLSKSEDGEVTVEVQESDREIPQQPDVNETGNGMKSGVFRFIQGGTLSKVPNDSLHKGPTFSNRIHSDKLKYRPKSSIRPITRSSTLMKPTASVLAKQDNARLHMQVDEIKCLSSEIQSAKRQKLDGGLLRKVAEAAQETNLVHKALKKDLDKNSLHTRMKITIPQEPDFATSHRANRIRHKNDAKLEQDSTSVYRFKARPLNRKIFEAPSLPIRKNSTPKLPEFQEFRLKTSERAMQHSSAVSTSSYQGNNNHKEADKPNRTFPDGVNREPRRQRAIDIPKDDVRKDLFKARPLNKKILSSGREIGMFTKSKRETTAPLGFSFHSERTAQPDLPTDLFSKLSLSSELRPNNGSRLRFPQPEQVKGSKENRLNSFQAGNERTSNNGATKLTGA*	MEMETDTETESDEDMEMETMVFEVTEIDLEYEFDASRWFDFTREELPLESRAAELWFETAQSYPPSPFAMKLLMIEEVYDEKTESLSKSEDGEVTVEVQESDREIPQQPDVNETGNGMKSGVFRFIQGGTLSKVPNDSLHKGPTFSNRIHSDKLKYRPKSSIRPITRSSTLMKPTASVLAKQDNARLHMQVDEIKCLSSEIQSAKRQKLDGGLLRKVAEAAQETNLVHKALKKDLDKNSLHTRMKITIPQEPDFATSHRANRIRHKNDAKLEQDSTSVYRFKARPLNRKIFEAPSLPIRKNSTPKLPEFQEFRLKTSERAMQHSSAVSTSSYQGNNNHKEADKPNRTFPDGVNREPRRQRAIDIPKDDVRKDLFKARPLNKKILSSGREIGMFTKSKRETTAPLGFSFHSERTAQPDLPTDLFSKLSLSSELRPNNGSRLRFPQPEQVKGSKENRLNSFQAGNERTSKFMGNPMVQPSVVPETSRQWTSRSGKLEATVQLN*
g30435.t1	cellular_organisms	921	40.72	921	40.72	307	4	7193527	7194942	-	AT4G12000.1	cellular organisms	2189	36.09	921	40.72	307	1415	921	307	identical	same	MTYHEEDDTVSEFRVRVEEDGVDKLGHYVKLTEDFEVHRQETEQESSSSPSSSSSCGQKRSVWFWIKLGLFFTFLTALGLAGYKWLYPLIMDKELIPLIKWEMETFTHPVCGILVFASVSLFPVILIPTTPSMWVAGITFGYFYGLLLTLPAVAIGVSLPYFISYLFLNKIQGWLERYPDQAAMLRAAGGGSWFHQFRAVTLIRISPFPFAVYNYCAVATRVKFGPYMAGSLVGMAPEIFVAIYTGILIRTLADASTAEQKGLSILQIVLNIFGFVATVVTTVLITKYAKRQLEVMKKEKEALLLQ*	MTYHEEDDTVSEFRVRVEEDGVDKLGHYVKLTEDFEVHRQETEQESSSSPSSSSSCGQKRSVWFWIKLGLFFTFLTALGLAGYKWLYPLIMDKELIPLIKWEMETFTHPVCGILVFASVSLFPVILIPTTPSMWVAGITFGYFYGLLLTLPAVAIGVSLPYFISYLFLNKIQGWLERYPDQAAMLRAAGGGSWFHQFRAVTLIRISPFPFAVYNYCAVATRVKFGPYMAGSLVGMAPEIFVAIYTGILIRTLADASTAEQKGLSILQIVLNIFGFVATVVTTVLITKYAKRQLEVMKKEKEALLLQ*
g30435.t1	cellular_organisms	921	40.72	921	40.72	307	4	7193527	7194942	-	AT4G12000.2	cellular organisms	1503	38.46	921	40.72	307	1415	921	307	identical	same	MTYHEEDDTVSEFRVRVEEDGVDKLGHYVKLTEDFEVHRQETEQESSSSPSSSSSCGQKRSVWFWIKLGLFFTFLTALGLAGYKWLYPLIMDKELIPLIKWEMETFTHPVCGILVFASVSLFPVILIPTTPSMWVAGITFGYFYGLLLTLPAVAIGVSLPYFISYLFLNKIQGWLERYPDQAAMLRAAGGGSWFHQFRAVTLIRISPFPFAVYNYCAVATRVKFGPYMAGSLVGMAPEIFVAIYTGILIRTLADASTAEQKGLSILQIVLNIFGFVATVVTTVLITKYAKRQLEVMKKEKEALLLQ*	MTYHEEDDTVSEFRVRVEEDGVDKLGHYVKLTEDFEVHRQETEQESSSSPSSSSSCGQKRSVWFWIKLGLFFTFLTALGLAGYKWLYPLIMDKELIPLIKWEMETFTHPVCGILVFASVSLFPVILIPTTPSMWVAGITFGYFYGLLLTLPAVAIGVSLPYFISYLFLNKIQGWLERYPDQAAMLRAAGGGSWFHQFRAVTLIRISPFPFAVYNYCAVATRVKFGPYMAGSLVGMAPEIFVAIYTGILIRTLADASTAEQKGLSILQIVLNIFGFVATVVTTVLITKYAKRQLEVMKKEKEALLLQ*
g30435.t1	cellular_organisms	921	40.72	921	40.72	307	4	7193527	7194942	-	AT4G12000.3	cellular organisms	1423	39.42	921	40.72	307	1415	921	307	identical	same	MTYHEEDDTVSEFRVRVEEDGVDKLGHYVKLTEDFEVHRQETEQESSSSPSSSSSCGQKRSVWFWIKLGLFFTFLTALGLAGYKWLYPLIMDKELIPLIKWEMETFTHPVCGILVFASVSLFPVILIPTTPSMWVAGITFGYFYGLLLTLPAVAIGVSLPYFISYLFLNKIQGWLERYPDQAAMLRAAGGGSWFHQFRAVTLIRISPFPFAVYNYCAVATRVKFGPYMAGSLVGMAPEIFVAIYTGILIRTLADASTAEQKGLSILQIVLNIFGFVATVVTTVLITKYAKRQLEVMKKEKEALLLQ*	MTYHEEDDTVSEFRVRVEEDGVDKLGHYVKLTEDFEVHRQETEQESSSSPSSSSSCGQKRSVWFWIKLGLFFTFLTALGLAGYKWLYPLIMDKELIPLIKWEMETFTHPVCGILVFASVSLFPVILIPTTPSMWVAGITFGYFYGLLLTLPAVAIGVSLPYFISYLFLNKIQGWLERYPDQAAMLRAAGGGSWFHQFRAVTLIRISPFPFAVYNYCAVATRVKFGPYMAGSLVGMAPEIFVAIYTGILIRTLADASTAEQKGLSILQIVLNIFGFVATVVTTVLITKYAKRQLEVMKKEKEALLLQ*
g30436.t1	Arabidopsis_thaliana	243	38.27	243	38.27	81	4	7196706	7197085	+	AT4G12010.1	cellular organisms	4172	40.65	3660	41.83	1220	94				opposite	MEKNVKQDSQSFRIHEFQVTLCRLRFTCEVYATIQCTLSDLTTVVSALLTSMYVCSSSSICGIDISKLAYSSKVRFFLAA*	MESSSPSSAEFDVFLSFRGFDTRNNFTGHLQKALRLRGIDSFIDDRLRRGDNLTALFDRIEKSKIAIIVFSTNYANSAWCLRELVKILECRNSNQQLVVPIFYKVDKSDVEKQRNSFAVPFKLPELTFPGVTPEEISSWKAALASASNILGYVVKEISTSEAKLVDEIAVDTFKKLNDLAPSGNEGLVGIESRLKNLEKLLSWEDLDTVHIIGIVGMVGIGKTTLADCLYGRMRGQFDGSCFLTNIRENSGRSGLESLLQKLFSTVLNDRDLEIGAPGNAHERFERRLKSKRLLIVLDDVNDEKQIRYLMGHCKWYQGGSRIIITTRDSKLIETIKGRKYVLPKLNDREALKLFSLNAFSNSFPLKEFEGLTNMVLDYAKGHPLALKVLGSDLCERDDLYWEAKLDRLKSRSHGDIYEVLETSYEELTTEQKNVFLDIACFFRSENVDYVTSLLNSHGVDVSGVVKDLVDKCLITLSDNRIEMHDMLQTMAKEISLKVETIGIRDCRWLSRHGNQCQWHIRLWDSEDICDLLTEGLGTDKIRGIFLDTSKLRAMRLSAKAFQGMYNLKYLKIYDSHCSRGCEAEFKLHLRRGLSFLPNELTYLHWHGYPLQSIPLDFDPKNLVDLKLPHSQLEEIWDDEKDVGMLKWVDLSHSINLRQCLGLANAHNLERLNLEGCTSLKKLPSTINCLEKLIYLNLRDCTSLRSLPKGIKTQSLQTLILSGCSSLKKFPLISENVEVLLLDGTVIKSLPESIQTFRRLALLNLKNCKKLKHLSSDLYKLKCLQELILSGCSQLEVFPEIKEDMESLEILLMDDTSITEMPKMMHLSNIKTFSLCGTSSHVSVSMFFMPPTLGCSRLTDLYLSRCSLYKLPDNIGGLSSLQSLCLSGNNIENLPESFNQLNNLKWFDLKFCKMLKSLPVLPQNLQYLDAHECESLETLANPLTPLTVGERIHSMFIFSNCYKLNQDAQASLVGHARIKSQLMANASAKRYYRGFVPEPLVGICYPATEIPSWFCHQRLGRSLEIPLPPHWCDINFVGLALSVVVSFKDYEDSAKRFSVKCCGNFENKDSSFTRFDFTLAGWNEPCGSLSHESRKLTSDHVFMGYNSCFLVKNVHGESNSCCYTKASFEFYVTDDETRKKIETCEVIKCGMSLMYVPEDDDCMLLKKTNIVQLSLKSGPSCSYDLDDVMDDVRPKRGLCQFVGGEEPGCKRRKEEKITVR*
g30436.t1	Arabidopsis_thaliana	243	38.27	243	38.27	81	4	7196706	7197085	+	AT4G12005.1	Arabidopsis thaliana	606	40.92	243	38.27	81	379	243	81	identical	same	MEKNVKQDSQSFRIHEFQVTLCRLRFTCEVYATIQCTLSDLTTVVSALLTSMYVCSSSSICGIDISKLAYSSKVRFFLAA*	MEKNVKQDSQSFRIHEFQVTLCRLRFTCEVYATIQCTLSDLTTVVSALLTSMYVCSSSSICGIDISKLAYSSKVRFFLAA*
g30436.t1	Arabidopsis_thaliana	243	38.27	243	38.27	81	4	7196706	7197085	+	AT4G12005.2	Arabidopsis thaliana	649	38.21	237	38.4	79	379	235	81	homologous	same	MEKNVKQDSQSFRIHEFQVTLCRLRFTCEVYATIQCTLSDLTTVVSALLTSMYVCSSSSICGIDISKLAYSSKVRFFLAA*	MEKNVKQDSQSFRIHEVTLCRLRFTCEVYATIQCTLSDLTTVVSALLTSMYVCSSSSICGIDISKLAYSSKVRFFLAA*
g30437.t1	cellular_organisms	3660	41.83	3660	41.83	1220	4	7197325	7201393	-	AT4G12010.1	cellular organisms	4172	40.65	3660	41.83	1220	4068	3660	1220	identical	same	MESSSPSSAEFDVFLSFRGFDTRNNFTGHLQKALRLRGIDSFIDDRLRRGDNLTALFDRIEKSKIAIIVFSTNYANSAWCLRELVKILECRNSNQQLVVPIFYKVDKSDVEKQRNSFAVPFKLPELTFPGVTPEEISSWKAALASASNILGYVVKEISTSEAKLVDEIAVDTFKKLNDLAPSGNEGLVGIESRLKNLEKLLSWEDLDTVHIIGIVGMVGIGKTTLADCLYGRMRGQFDGSCFLTNIRENSGRSGLESLLQKLFSTVLNDRDLEIGAPGNAHERFERRLKSKRLLIVLDDVNDEKQIRYLMGHCKWYQGGSRIIITTRDSKLIETIKGRKYVLPKLNDREALKLFSLNAFSNSFPLKEFEGLTNMVLDYAKGHPLALKVLGSDLCERDDLYWEAKLDRLKSRSHGDIYEVLETSYEELTTEQKNVFLDIACFFRSENVDYVTSLLNSHGVDVSGVVKDLVDKCLITLSDNRIEMHDMLQTMAKEISLKVETIGIRDCRWLSRHGNQCQWHIRLWDSEDICDLLTEGLGTDKIRGIFLDTSKLRAMRLSAKAFQGMYNLKYLKIYDSHCSRGCEAEFKLHLRRGLSFLPNELTYLHWHGYPLQSIPLDFDPKNLVDLKLPHSQLEEIWDDEKDVGMLKWVDLSHSINLRQCLGLANAHNLERLNLEGCTSLKKLPSTINCLEKLIYLNLRDCTSLRSLPKGIKTQSLQTLILSGCSSLKKFPLISENVEVLLLDGTVIKSLPESIQTFRRLALLNLKNCKKLKHLSSDLYKLKCLQELILSGCSQLEVFPEIKEDMESLEILLMDDTSITEMPKMMHLSNIKTFSLCGTSSHVSVSMFFMPPTLGCSRLTDLYLSRCSLYKLPDNIGGLSSLQSLCLSGNNIENLPESFNQLNNLKWFDLKFCKMLKSLPVLPQNLQYLDAHECESLETLANPLTPLTVGERIHSMFIFSNCYKLNQDAQASLVGHARIKSQLMANASAKRYYRGFVPEPLVGICYPATEIPSWFCHQRLGRSLEIPLPPHWCDINFVGLALSVVVSFKDYEDSAKRFSVKCCGNFENKDSSFTRFDFTLAGWNEPCGSLSHESRKLTSDHVFMGYNSCFLVKNVHGESNSCCYTKASFEFYVTDDETRKKIETCEVIKCGMSLMYVPEDDDCMLLKKTNIVQLSLKSGPSCSYDLDDVMDDVRPKRGLCQFVGGEEPGCKRRKEEKITVR*	MESSSPSSAEFDVFLSFRGFDTRNNFTGHLQKALRLRGIDSFIDDRLRRGDNLTALFDRIEKSKIAIIVFSTNYANSAWCLRELVKILECRNSNQQLVVPIFYKVDKSDVEKQRNSFAVPFKLPELTFPGVTPEEISSWKAALASASNILGYVVKEISTSEAKLVDEIAVDTFKKLNDLAPSGNEGLVGIESRLKNLEKLLSWEDLDTVHIIGIVGMVGIGKTTLADCLYGRMRGQFDGSCFLTNIRENSGRSGLESLLQKLFSTVLNDRDLEIGAPGNAHERFERRLKSKRLLIVLDDVNDEKQIRYLMGHCKWYQGGSRIIITTRDSKLIETIKGRKYVLPKLNDREALKLFSLNAFSNSFPLKEFEGLTNMVLDYAKGHPLALKVLGSDLCERDDLYWEAKLDRLKSRSHGDIYEVLETSYEELTTEQKNVFLDIACFFRSENVDYVTSLLNSHGVDVSGVVKDLVDKCLITLSDNRIEMHDMLQTMAKEISLKVETIGIRDCRWLSRHGNQCQWHIRLWDSEDICDLLTEGLGTDKIRGIFLDTSKLRAMRLSAKAFQGMYNLKYLKIYDSHCSRGCEAEFKLHLRRGLSFLPNELTYLHWHGYPLQSIPLDFDPKNLVDLKLPHSQLEEIWDDEKDVGMLKWVDLSHSINLRQCLGLANAHNLERLNLEGCTSLKKLPSTINCLEKLIYLNLRDCTSLRSLPKGIKTQSLQTLILSGCSSLKKFPLISENVEVLLLDGTVIKSLPESIQTFRRLALLNLKNCKKLKHLSSDLYKLKCLQELILSGCSQLEVFPEIKEDMESLEILLMDDTSITEMPKMMHLSNIKTFSLCGTSSHVSVSMFFMPPTLGCSRLTDLYLSRCSLYKLPDNIGGLSSLQSLCLSGNNIENLPESFNQLNNLKWFDLKFCKMLKSLPVLPQNLQYLDAHECESLETLANPLTPLTVGERIHSMFIFSNCYKLNQDAQASLVGHARIKSQLMANASAKRYYRGFVPEPLVGICYPATEIPSWFCHQRLGRSLEIPLPPHWCDINFVGLALSVVVSFKDYEDSAKRFSVKCCGNFENKDSSFTRFDFTLAGWNEPCGSLSHESRKLTSDHVFMGYNSCFLVKNVHGESNSCCYTKASFEFYVTDDETRKKIETCEVIKCGMSLMYVPEDDDCMLLKKTNIVQLSLKSGPSCSYDLDDVMDDVRPKRGLCQFVGGEEPGCKRRKEEKITVR*
g30438.t1	cellular_organisms	5664	43.2	5664	43.2	1888	4	7201656	7209469	+	AT4G12020.9	cellular organisms	6113	42.35	5397	42.88	1799	7813	5326	1791	homologous	same	MSEKEELPLTLTSIGAATATSDYHQRVGSSGEGISSSSSDVDPRFMQNSPTGLMISQSSSMCTVPPGMAATPPISSGSGLSQQLNNSSSSKLCQVEGCQKGARDASGRCISHGGGRRCQKPDCQKGAEGKTVYCKAHGGGRRCEYLGCTKGAEGSTDFCIAHGGGRRCNHEDCTRSAWGRTEFCVKHGGGARCKTYGCGKSASGPLPFCRAHGGGKKCSHEDCTGFARGRSGLCLMHGGGKRCQRENCTKSAEGLSGLCISHGGGRRCQSIGCTKGAKGSKMFCKACITKRPLTIDGGGNMGGVTTGDALNYLKAVKDKFEDSEKYDTFLEVLNDCKHQGVDTSGVIARLKDLFKGHDDLLLGFNTYLSKEYQITILPEDDFPIDFLDKVEGPYEMTYQQAQTVQANANMQPQTEYPSSSAVQSFSSGQPQIPTSAPDSSLLAKSNTSGITIIEHMSQQPLNVDKQVNDGYNWQKYGQKKVKGSKFPLSYYKCTYLGCPSKRKVERSLDGQVAEIVYKDRHNHEPPNQGKDGSTTYLSGSSTHINCMSSELTASQFSSNKTKIEQQEAASLATTIEYMSEASDNEEDSNGETSEGEKDEDEPEPKRRITEVQVSELADASDRTVREPRVIFQTTSEVDNLDDGYRWRKYGQKVVKGNPYPRFSSSKDYDVVIRYGRADISNEDFISHLRASLCRRGISVYEKFNEVDALPKCRVLIIVLTSTYVPSNLLNILEHQHTEDRVVYPIFYRLSPYDFVCNSKNYERFYLQDEPKKWQAALKEITQMPGYTLTDKSESELIDEIVRDALKVLCSADKVNMIGMDMQVEEILSLLCIESLDVRSIGIWGTVGIGKTTIAEEIFRKISVQYETCVVLKDLHKEVEVKGHDAVRENFLSEVLEVEPHVIRISDIKTSFLRSRLQRKRILVILDDVNDYRDVDTFLGTLNYFGPGSRIIMTSRNRRVFVLCKIDHVYEVKPLDIPKSLLLLDRGTCQIVLSPEVYKTLSLELVKFSNGNPQVLQFLSSIDREWNKLSQEVKTTSPIYIPGIFEKSCCGLDDNERGIFLDIACFFNRIDKDNVAMLLDGCGFSAHVGFRGLVDKSLLTISQHNLVDMLSFIQATGREIVRQESADRPGDRSRLWNADYIRHVFINDTGTSAIEGIFLDMLNLKFDANPNVFEKMCNLRLLKLYCSKAEEKHGVSFPQGLEYLPSKLRLLHWEYYPLSSLPKSFNPENLVELNLPSSCAKKLWKGKKSLEKLKKMRLSYSDQLTKIPRLSSATNLEHIDLEGCNSLLSLSQSISYLKKLVFLNLKGCSKLENIPSMVDLESLEVLNLSGCSKLGNFPEISPNVKELYMGGTMIQEIPSSIKNLVLLEKLDLENSRHLKNLPTSIYKLKHLETLNLSGCISLERFPDSSRRMKCLRFLDLSRTDIKELPSSISYLTALDELLFVDSRRNSPVVTNPNANSTELMPSESSKLEILGTPADNEVVVGGTVEKTRGIERTPTILVKSREYLIPDDVVAVGGDIKGLRPPVLQLQPAMKLSHIPRGSTWDFVTHFAPPETVAPPSSSSEAREEEVETEETGAMFIPLGDKETCSFTVNKGDSSRTISNTSPIYASEGSFITCWQKGQLLGRGSLGSVYEGISADGDFFAFKEVSLLDQGSQAHEWIQQVEGGIALLSQLQHQNIVRYRGTTKDESNLYIFLELVTQGSLRKLYQRNQLGDSVVSLYTRQILDGLKYLHDKGFIHRNIKCANVLVDANGTVKLADFGLAKVMSLWRTPYWNWMAPEVILNPKDYDGYGTPADIWSLGCTVLEMLTGQIPYSDLEIGTALYNIGTGKLPKIPDILSLDARDFILTCLKVNPEERPTAAELLNHPFVNMPLPSSGSGSVSSLLRG*	MSEKEELPLTLTSIGAATATSDYHQRVGSSGEGISSSSSDVDPRFMQNSPTGLMISQSSSMCTVPPGMAATPPISSGSGLSQQLNNSSSSKLCQVEGCQKGARDASGRCISHGGGRRCQKPDCQKGAEGKTVYCKAHGGGRRCEYLGCTKGAEGSTDFCIAHGGGRRCNHEDCTRSAWGRTEFCVKHGGGARCKTYGCGKSASGPLPFCRAHGGGKKCSHEDCTGFARGRSGLCLMHGGGKRCQRENCTKSAEGLSGLCISHGGGRRCQSIGCTKGAKGSKMFCKACITKRPLTIDGGGNMGGVTTGDALNYLKAVKDKFEDSEKYDTFLEVLNDCKHQGVDTSGVIARLKDLFKGHDDLLLGFNTYLSKEYQITILPEDDFPIDFLDKVEGPYEMTYQQAQTVQANANMQPQTEYPSSSAVQSFSSGQPQIPTSAPDSSLLAKSNTSGITIIEHMSQQPLNVDKQVNDGYNWQKYGQKKVKGSKFPLSYYKCTYLGCPSKRKVERSLDGQVAEIVYKDRHNHEPPNQGKDGSTTYLSGSSTHINCMSSELTASQFSSNKTKIEQQEAASLATTIEYMSEASDNEEDSNGETSEGEKDEDEPEPKRRITEVQVSELADASDRTVREPRVIFQTTSEVDNLDDGYRWRKYGQKVVKGNPYPRFSSSKDYDVVIRYGRADISNEDFISHLRASLCRRGISVYEKFNEVDALPKCRVLIIVLTSTYVPSNLLNILEHQHTEDRVVYPIFYRLSPYDFVCNSKNYERFYLQDEPKKWQAALKEITQMPGYTLTDKSESELIDEIVRDALKVLCSADKVNMIGMDMQVEEILSLLCIESLDVRSIGIWGTVGIGKTTIAEEIFRKISVQYETCVVLKDLHKEVEVKGHDAVRENFLSEVLEVEPHVIRISDIKTSFLRSRLQRKRILVILDDVNDYRDVDTFLGTLNYFGPGSRIIMTSRNRRVFVLCKIDHVYEVKPLDIPKSLLLLDRGTCQIVLSPEVYKTLSLELVKFSNGNPQVLQFLSSIDREWNKLSQEVKTTSPIYIPGIFEKSCCGLDDNERGIFLDIACFFNRIDKDNVAMLLDGCGFSAHVGFRGLVDKSLLTISQHNLVDMLSFIQATGREIVRQESADRPGDRSRLWNADYIRHVFINDTGTSAIEGIFLDMLNLKFDANPNVFEKMCNLRLLKLYCSKAEEKHGVSFPQGLEYLPSKLRLLHWEYYPLSSLPKSFNPENLVELNLPSSCAKKLWKGKKARFCTTNSSLEKLKKMRLSYSDQLTKIPRLSSATNLEHIDLEGCNSLLSLSQSISYLKKLVFLNLKGCSKLENIPSMVDLESLEVLNLSGCSKLGNFPEISPNVKELYMGGTMIQEIPSSIKNLVLLEKLDLENSRHLKNLPTSIYKLKHLETLNLSGCISLERFPDSSRRMKCLRFLDLSRTDIKELPSSISYLTALDELLFVDSRRNSPVVTNPNANSTELMPSESSKLEILGTPADNEVVVGGTVEKTRGIERTPTILVKSREYLIPDDVVAVGGDIKGLRPPVLQLQPAMKLSHIPRGSTWDFVTHFAPPETVAPPSSSSEAREEEVETEETGAMFIPLGDKETCSFTVNKGDSSRTISNTSPIYASEGSFITCWQKGQLLGRGSLGSVYEGISADGDFFAFKEVSLLDQGSQAHEWIQQVEGGIALLSQLQHQNIVRYRGTTKDESNLYIFLELVTQGSLRKLYQRNQLGDSVVSLYTRQILDGLKYLHDKGFIHRNIKCANVLVDANGTVKLADFGLAKVMSLWRTPYWNWMAPEVIVLKSFPLF*
g30438.t1	cellular_organisms	5664	43.2	5664	43.2	1888	4	7201656	7209469	+	AT4G12020.1	cellular organisms	5738	42.14	5397	42.88	1799	7281	5326	1791	homologous	same	MSEKEELPLTLTSIGAATATSDYHQRVGSSGEGISSSSSDVDPRFMQNSPTGLMISQSSSMCTVPPGMAATPPISSGSGLSQQLNNSSSSKLCQVEGCQKGARDASGRCISHGGGRRCQKPDCQKGAEGKTVYCKAHGGGRRCEYLGCTKGAEGSTDFCIAHGGGRRCNHEDCTRSAWGRTEFCVKHGGGARCKTYGCGKSASGPLPFCRAHGGGKKCSHEDCTGFARGRSGLCLMHGGGKRCQRENCTKSAEGLSGLCISHGGGRRCQSIGCTKGAKGSKMFCKACITKRPLTIDGGGNMGGVTTGDALNYLKAVKDKFEDSEKYDTFLEVLNDCKHQGVDTSGVIARLKDLFKGHDDLLLGFNTYLSKEYQITILPEDDFPIDFLDKVEGPYEMTYQQAQTVQANANMQPQTEYPSSSAVQSFSSGQPQIPTSAPDSSLLAKSNTSGITIIEHMSQQPLNVDKQVNDGYNWQKYGQKKVKGSKFPLSYYKCTYLGCPSKRKVERSLDGQVAEIVYKDRHNHEPPNQGKDGSTTYLSGSSTHINCMSSELTASQFSSNKTKIEQQEAASLATTIEYMSEASDNEEDSNGETSEGEKDEDEPEPKRRITEVQVSELADASDRTVREPRVIFQTTSEVDNLDDGYRWRKYGQKVVKGNPYPRFSSSKDYDVVIRYGRADISNEDFISHLRASLCRRGISVYEKFNEVDALPKCRVLIIVLTSTYVPSNLLNILEHQHTEDRVVYPIFYRLSPYDFVCNSKNYERFYLQDEPKKWQAALKEITQMPGYTLTDKSESELIDEIVRDALKVLCSADKVNMIGMDMQVEEILSLLCIESLDVRSIGIWGTVGIGKTTIAEEIFRKISVQYETCVVLKDLHKEVEVKGHDAVRENFLSEVLEVEPHVIRISDIKTSFLRSRLQRKRILVILDDVNDYRDVDTFLGTLNYFGPGSRIIMTSRNRRVFVLCKIDHVYEVKPLDIPKSLLLLDRGTCQIVLSPEVYKTLSLELVKFSNGNPQVLQFLSSIDREWNKLSQEVKTTSPIYIPGIFEKSCCGLDDNERGIFLDIACFFNRIDKDNVAMLLDGCGFSAHVGFRGLVDKSLLTISQHNLVDMLSFIQATGREIVRQESADRPGDRSRLWNADYIRHVFINDTGTSAIEGIFLDMLNLKFDANPNVFEKMCNLRLLKLYCSKAEEKHGVSFPQGLEYLPSKLRLLHWEYYPLSSLPKSFNPENLVELNLPSSCAKKLWKGKKSLEKLKKMRLSYSDQLTKIPRLSSATNLEHIDLEGCNSLLSLSQSISYLKKLVFLNLKGCSKLENIPSMVDLESLEVLNLSGCSKLGNFPEISPNVKELYMGGTMIQEIPSSIKNLVLLEKLDLENSRHLKNLPTSIYKLKHLETLNLSGCISLERFPDSSRRMKCLRFLDLSRTDIKELPSSISYLTALDELLFVDSRRNSPVVTNPNANSTELMPSESSKLEILGTPADNEVVVGGTVEKTRGIERTPTILVKSREYLIPDDVVAVGGDIKGLRPPVLQLQPAMKLSHIPRGSTWDFVTHFAPPETVAPPSSSSEAREEEVETEETGAMFIPLGDKETCSFTVNKGDSSRTISNTSPIYASEGSFITCWQKGQLLGRGSLGSVYEGISADGDFFAFKEVSLLDQGSQAHEWIQQVEGGIALLSQLQHQNIVRYRGTTKDESNLYIFLELVTQGSLRKLYQRNQLGDSVVSLYTRQILDGLKYLHDKGFIHRNIKCANVLVDANGTVKLADFGLAKVMSLWRTPYWNWMAPEVILNPKDYDGYGTPADIWSLGCTVLEMLTGQIPYSDLEIGTALYNIGTGKLPKIPDILSLDARDFILTCLKVNPEERPTAAELLNHPFVNMPLPSSGSGSVSSLLRG*	MSEKEELPLTLTSIGAATATSDYHQRVGSSGEGISSSSSDVDPRFMQNSPTGLMISQSSSMCTVPPGMAATPPISSGSGLSQQLNNSSSSKLCQVEGCQKGARDASGRCISHGGGRRCQKPDCQKGAEGKTVYCKAHGGGRRCEYLGCTKGAEGSTDFCIAHGGGRRCNHEDCTRSAWGRTEFCVKHGGGARCKTYGCGKSASGPLPFCRAHGGGKKCSHEDCTGFARGRSGLCLMHGGGKRCQRENCTKSAEGLSGLCISHGGGRRCQSIGCTKGAKGSKMFCKACITKRPLTIDGGGNMGGVTTGDALNYLKAVKDKFEDSEKYDTFLEVLNDCKHQGVDTSGVIARLKDLFKGHDDLLLGFNTYLSKEYQITILPEDDFPIDFLDKVEGPYEMTYQQAQTVQANANMQPQTEYPSSSAVQSFSSGQPQIPTSAPDSSLLAKSNTSGITIIEHMSQQPLNVDKQVNDGYNWQKYGQKKVKGSKFPLSYYKCTYLGCPSKRKVERSLDGQVAEIVYKDRHNHEPPNQGKDGSTTYLSGSSTHINCMSSELTASQFSSNKTKIEQQEAASLATTIEYMSEASDNEEDSNGETSEGEKDEDEPEPKRRITEVQVSELADASDRTVREPRVIFQTTSEVDNLDDGYRWRKYGQKVVKGNPYPRFSSSKDYDVVIRYGRADISNEDFISHLRASLCRRGISVYEKFNEVDALPKCRVLIIVLTSTYVPSNLLNILEHQHTEDRVVYPIFYRLSPYDFVCNSKNYERFYLQDEPKKWQAALKEITQMPGYTLTDKSESELIDEIVRDALKVLCSADKVNMIGMDMQVEEILSLLCIESLDVRSIGIWGTVGIGKTTIAEEIFRKISVQYETCVVLKDLHKEVEVKGHDAVRENFLSEVLEVEPHVIRISDIKTSFLRSRLQRKRILVILDDVNDYRDVDTFLGTLNYFGPGSRIIMTSRNRRVFVLCKIDHVYEVKPLDIPKSLLLLDRGTCQIVLSPEVYKTLSLELVKFSNGNPQVLQFLSSIDREWNKLSQEVKTTSPIYIPGIFEKSCCGLDDNERGIFLDIACFFNRIDKDNVAMLLDGCGFSAHVGFRGLVDKSLLTISQHNLVDMLSFIQATGREIVRQESADRPGDRSRLWNADYIRHVFINDTGTSAIEGIFLDMLNLKFDANPNVFEKMCNLRLLKLYCSKAEEKHGVSFPQGLEYLPSKLRLLHWEYYPLSSLPKSFNPENLVELNLPSSCAKKLWKGKKARFCTTNSSLEKLKKMRLSYSDQLTKIPRLSSATNLEHIDLEGCNSLLSLSQSISYLKKLVFLNLKGCSKLENIPSMVDLESLEVLNLSGCSKLGNFPEISPNVKELYMGGTMIQEIPSSIKNLVLLEKLDLENSRHLKNLPTSIYKLKHLETLNLSGCISLERFPDSSRRMKCLRFLDLSRTDIKELPSSISYLTALDELLFVDSRRNSPVVTNPNANSTELMPSESSKLEILGTPADNEVVVGGTVEKTRGIERTPTILVKSREYLIPDDVVAVGGDIKGLRPPVLQLQPAMKLSHIPRGSTWDFVTHFAPPETVAPPSSSSEAREEEVETEETGAMFIPLGDKETCSFTVNKGDSSRTISNTSPIYASEGSFITCWQKGQLLGRGSLGSVYEGISADGDFFAFKEVSLLDQGSQAHEWIQQVEGGIALLSQLQHQNIVRYRGTTKDESNLYIFLELVTQGSLRKLYQRNQLGDSVVSLYTRQILDGLKYLHDKGFIHRNIKCANVLVDANGTVKLADFGLAKVMSLWRTPYWNWMAPEVIVLKSFPLF*
g30438.t1	cellular_organisms	5664	43.2	5664	43.2	1888	4	7201656	7209469	+	AT4G12020.10	cellular organisms	5852	42.63	5616	43.13	1872	7813	5601	1888	homologous	same	MSEKEELPLTLTSIGAATATSDYHQRVGSSGEGISSSSSDVDPRFMQNSPTGLMISQSSSMCTVPPGMAATPPISSGSGLSQQLNNSSSSKLCQVEGCQKGARDASGRCISHGGGRRCQKPDCQKGAEGKTVYCKAHGGGRRCEYLGCTKGAEGSTDFCIAHGGGRRCNHEDCTRSAWGRTEFCVKHGGGARCKTYGCGKSASGPLPFCRAHGGGKKCSHEDCTGFARGRSGLCLMHGGGKRCQRENCTKSAEGLSGLCISHGGGRRCQSIGCTKGAKGSKMFCKACITKRPLTIDGGGNMGGVTTGDALNYLKAVKDKFEDSEKYDTFLEVLNDCKHQGVDTSGVIARLKDLFKGHDDLLLGFNTYLSKEYQITILPEDDFPIDFLDKVEGPYEMTYQQAQTVQANANMQPQTEYPSSSAVQSFSSGQPQIPTSAPDSSLLAKSNTSGITIIEHMSQQPLNVDKQVNDGYNWQKYGQKKVKGSKFPLSYYKCTYLGCPSKRKVERSLDGQVAEIVYKDRHNHEPPNQGKDGSTTYLSGSSTHINCMSSELTASQFSSNKTKIEQQEAASLATTIEYMSEASDNEEDSNGETSEGEKDEDEPEPKRRITEVQVSELADASDRTVREPRVIFQTTSEVDNLDDGYRWRKYGQKVVKGNPYPRFSSSKDYDVVIRYGRADISNEDFISHLRASLCRRGISVYEKFNEVDALPKCRVLIIVLTSTYVPSNLLNILEHQHTEDRVVYPIFYRLSPYDFVCNSKNYERFYLQDEPKKWQAALKEITQMPGYTLTDKSESELIDEIVRDALKVLCSADKVNMIGMDMQVEEILSLLCIESLDVRSIGIWGTVGIGKTTIAEEIFRKISVQYETCVVLKDLHKEVEVKGHDAVRENFLSEVLEVEPHVIRISDIKTSFLRSRLQRKRILVILDDVNDYRDVDTFLGTLNYFGPGSRIIMTSRNRRVFVLCKIDHVYEVKPLDIPKSLLLLDRGTCQIVLSPEVYKTLSLELVKFSNGNPQVLQFLSSIDREWNKLSQEVKTTSPIYIPGIFEKSCCGLDDNERGIFLDIACFFNRIDKDNVAMLLDGCGFSAHVGFRGLVDKSLLTISQHNLVDMLSFIQATGREIVRQESADRPGDRSRLWNADYIRHVFINDTGTSAIEGIFLDMLNLKFDANPNVFEKMCNLRLLKLYCSKAEEKHGVSFPQGLEYLPSKLRLLHWEYYPLSSLPKSFNPENLVELNLPSSCAKKLWKGKKSLEKLKKMRLSYSDQLTKIPRLSSATNLEHIDLEGCNSLLSLSQSISYLKKLVFLNLKGCSKLENIPSMVDLESLEVLNLSGCSKLGNFPEISPNVKELYMGGTMIQEIPSSIKNLVLLEKLDLENSRHLKNLPTSIYKLKHLETLNLSGCISLERFPDSSRRMKCLRFLDLSRTDIKELPSSISYLTALDELLFVDSRRNSPVVTNPNANSTELMPSESSKLEILGTPADNEVVVGGTVEKTRGIERTPTILVKSREYLIPDDVVAVGGDIKGLRPPVLQLQPAMKLSHIPRGSTWDFVTHFAPPETVAPPSSSSEAREEEVETEETGAMFIPLGDKETCSFTVNKGDSSRTISNTSPIYASEGSFITCWQKGQLLGRGSLGSVYEGISADGDFFAFKEVSLLDQGSQAHEWIQQVEGGIALLSQLQHQNIVRYRGTTKDESNLYIFLELVTQGSLRKLYQRNQLGDSVVSLYTRQILDGLKYLHDKGFIHRNIKCANVLVDANGTVKLADFGLAKVMSLWRTPYWNWMAPEVILNPKDYDGYGTPADIWSLGCTVLEMLTGQIPYSDLEIGTALYNIGTGKLPKIPDILSLDARDFILTCLKVNPEERPTAAELLNHPFVNMPLPSSGSGSVSSLLRG*	MSEKEELPLTLTSIGAATATSDYHQRVGSSGEGISSSSSDVDPRFMQNSPTGLMISQSSSMCTVPPGMAATPPISSGSGLSQQLNNSSSSKLCQVEGCQKGARDASGRCISHGGGRRCQKPDCQKGAEGKTVYCKAHGGGRRCEYLGCTKGAEGSTDFCIAHGGGRRCNHEDCTRSAWGRTEFCVKHGGGARCKTYGCGKSASGPLPFCRAHGGGKKCSHEDCTGFARGRSGLCLMHGGGKRCQRENCTKSAEGLSGLCISHGGGRRCQSIGCTKGAKGSKMFCKACITKRPLTIDGGGNMGGVTTGDALNYLKAVKDKFEDSEKYDTFLEVLNDCKHQGVDTSGVIARLKDLFKGHDDLLLGFNTYLSKEYQITILPEDDFPIDFLDKVEGPYEMTYQQAQTVQANANMQPQTEYPSSSAVQSFSSGQPQIPTSAPDSSLLAKSNTSGITIIEHMSQQPLNVDKQVNDGYNWQKYGQKKVKGSKFPLSYYKCTYLGCPSKRKVERSLDGQVAEIVYKDRHNHEPPNQGKDGSTTYLSGSSTHINCMSSELTASQFSSNKTKIEQQEAASLATTIEYMSEASDNEEDSNGETSEGEKDEDEPEPKRRITEVQVSELADASDRTVREPRVIFQTTSEVDNLDDGYRWRKYGQKVVKGNPYPRFSSSKDYDVVIRYGRADISNEDFISHLRASLCRRGISVYEKFNEVDALPKCRVLIIVLTSTYVPSNLLNILEHQHTEDRVVYPIFYRLSPYDFVCNSKNYERFYLQDEPKKWQAALKEITQMPGYTLTDKSESELIDEIVRDALKVLCSADKVNMIGMDMQVEEILSLLCIESLDVRSIGIWGTVGIGKTTIAEEIFRKISVQYETCVVLKDLHKEVEVKGHDAVRENFLSEVLEVEPHVIRISDIKTSFLRSRLQRKRILVILDDVNDYRDVDTFLGTLNYFGPGSRIIMTSRNRRVFVLCKIDHVYEVKPLDIPKSLLLLDRGTCQIVLSPEVYKTLSLELVKFSNGNPQVLQFLSSIDREWNKLSQEVKTTSPIYIPGIFEKSCCGLDDNERGIFLDIACFFNRIDKDNVAMLLDGCGFSAHVGFRGLVDKSLLTISQHNLVDMLSFIQATGREIVRQESADRPGDRSRLWNADYIRHVFINDTGTSAIEGIFLDMLNLKFDANPNVFEKMCNLRLLKLYCSKAEEKHGVSFPQGLEYLPSKLRLLHWEYYPLSSLPKSFNPENLVELNLPSSCAKKLWKGKKSLEKLKKMRLSYSDQLTKIPRLSSATNLEHIDLEGCNSLLSLSQSISYLKKLVFLNLKGCSKLENIPSMVDLESLEVLNLSGCSKLGNFPEISPNVKELYMGGTMIQEIPSSIKNLVLLEKLDLENSRHLKNLPTSIYKLKHLETLNLSGCISLERFPDSSRRMKCLRFLDLSRTDIKELPSSISYLTALDELLFVDSRRNSPVVTNPNANSTELMPSESSKLEILGTPADNEVVVGGTVEKTRGIERTPTILVKSREYLIPDDVVAVGGDIKGLRPPVLQLQPAMKLSHIPRGSTWDFVTHFAPPETVAPPSSSSEAREEEVETEETGAMFIPLGDKETCSFTVNKGDSSRTISNTSPIYASEGSFITCWQKGQLLGRGSLGSVYEGISADGDFFAFKEVSLLDQGSQAHEWIQQVEGGIALLSQLQHQNIVRYRGTTKDESNLYIFLELVTQGSLRKLYQRNQLGDSVVSLYTRQILDGLKYLHDKGFIHRNIKCANVLVDANGTVKLADFGLAKVILNPKDYDGYGTPADIWSLGCTVLEMLTGQIPYSDLEIGTALYNIGTGKLPKIPDILSLDARDFILTCLKVNPEERPTAAELLNHPFVNMPLPSSGSGSVSSLLRG*
g30438.t1	cellular_organisms	5664	43.2	5664	43.2	1888	4	7201656	7209469	+	AT4G12020.11	Eukaryota	3794	42.49	3786	42.47	1262	4751	3733	1248	homologous	same	MSEKEELPLTLTSIGAATATSDYHQRVGSSGEGISSSSSDVDPRFMQNSPTGLMISQSSSMCTVPPGMAATPPISSGSGLSQQLNNSSSSKLCQVEGCQKGARDASGRCISHGGGRRCQKPDCQKGAEGKTVYCKAHGGGRRCEYLGCTKGAEGSTDFCIAHGGGRRCNHEDCTRSAWGRTEFCVKHGGGARCKTYGCGKSASGPLPFCRAHGGGKKCSHEDCTGFARGRSGLCLMHGGGKRCQRENCTKSAEGLSGLCISHGGGRRCQSIGCTKGAKGSKMFCKACITKRPLTIDGGGNMGGVTTGDALNYLKAVKDKFEDSEKYDTFLEVLNDCKHQGVDTSGVIARLKDLFKGHDDLLLGFNTYLSKEYQITILPEDDFPIDFLDKVEGPYEMTYQQAQTVQANANMQPQTEYPSSSAVQSFSSGQPQIPTSAPDSSLLAKSNTSGITIIEHMSQQPLNVDKQVNDGYNWQKYGQKKVKGSKFPLSYYKCTYLGCPSKRKVERSLDGQVAEIVYKDRHNHEPPNQGKDGSTTYLSGSSTHINCMSSELTASQFSSNKTKIEQQEAASLATTIEYMSEASDNEEDSNGETSEGEKDEDEPEPKRRITEVQVSELADASDRTVREPRVIFQTTSEVDNLDDGYRWRKYGQKVVKGNPYPRFSSSKDYDVVIRYGRADISNEDFISHLRASLCRRGISVYEKFNEVDALPKCRVLIIVLTSTYVPSNLLNILEHQHTEDRVVYPIFYRLSPYDFVCNSKNYERFYLQDEPKKWQAALKEITQMPGYTLTDKSESELIDEIVRDALKVLCSADKVNMIGMDMQVEEILSLLCIESLDVRSIGIWGTVGIGKTTIAEEIFRKISVQYETCVVLKDLHKEVEVKGHDAVRENFLSEVLEVEPHVIRISDIKTSFLRSRLQRKRILVILDDVNDYRDVDTFLGTLNYFGPGSRIIMTSRNRRVFVLCKIDHVYEVKPLDIPKSLLLLDRGTCQIVLSPEVYKTLSLELVKFSNGNPQVLQFLSSIDREWNKLSQEVKTTSPIYIPGIFEKSCCGLDDNERGIFLDIACFFNRIDKDNVAMLLDGCGFSAHVGFRGLVDKSLLTISQHNLVDMLSFIQATGREIVRQESADRPGDRSRLWNADYIRHVFINDTGTSAIEGIFLDMLNLKFDANPNVFEKMCNLRLLKLYCSKAEEKHGVSFPQGLEYLPSKLRLLHWEYYPLSSLPKSFNPENLVELNLPSSCAKKLWKGKKSLEKLKKMRLSYSDQLTKIPRLSSATNLEHIDLEGCNSLLSLSQSISYLKKLVFLNLKGCSKLENIPSMVDLESLEVLNLSGCSKLGNFPEISPNVKELYMGGTMIQEIPSSIKNLVLLEKLDLENSRHLKNLPTSIYKLKHLETLNLSGCISLERFPDSSRRMKCLRFLDLSRTDIKELPSSISYLTALDELLFVDSRRNSPVVTNPNANSTELMPSESSKLEILGTPADNEVVVGGTVEKTRGIERTPTILVKSREYLIPDDVVAVGGDIKGLRPPVLQLQPAMKLSHIPRGSTWDFVTHFAPPETVAPPSSSSEAREEEVETEETGAMFIPLGDKETCSFTVNKGDSSRTISNTSPIYASEGSFITCWQKGQLLGRGSLGSVYEGISADGDFFAFKEVSLLDQGSQAHEWIQQVEGGIALLSQLQHQNIVRYRGTTKDESNLYIFLELVTQGSLRKLYQRNQLGDSVVSLYTRQILDGLKYLHDKGFIHRNIKCANVLVDANGTVKLADFGLAKVMSLWRTPYWNWMAPEVILNPKDYDGYGTPADIWSLGCTVLEMLTGQIPYSDLEIGTALYNIGTGKLPKIPDILSLDARDFILTCLKVNPEERPTAAELLNHPFVNMPLPSSGSGSVSSLLRG*	MSEKEELPLTLTSIGAATATSDYHQRVGSSGEGISSSSSDVDPRFMQNSPTGLMISQSSSMCTVPPGMAATPPISSGSGLSQQLNNSSSSKLCQVEGCQKGARDASGRCISHGGGRRCQKPDCQKGAEGKTVYCKAHGGGRRCEYLGCTKGAEGSTDFCIAHGGGRRCNHEDCTRSAWGRTEFCVKHGGGARCKTYGCGKSASGPLPFCRAHGGGKKCSHEDCTGFARGRSGLCLMHGGGKRCQRENCTKSAEGLSGLCISHGGGRRCQSIGCTKGAKGSKMFCKACITKRPLTIDGGGNMGGVTTGDALNYLKAVKDKFEDSEKYDTFLEVLNDCKHQGVDTSGVIARLKDLFKGHDDLLLGFNTYLSKEYQITILPEDDFPIDFLDKVEGPYEMTYQQAQTVQANANMQPQTEYPSSSAVQSFSSGQPQIPTSAPDSSLLAKSNTSGITIIEHMSQQPLNVDKQVNDGYNWQKYGQKKVKGSKFPLSYYKCTYLGCPSKRKVERSLDGQVAEIVYKDRHNHEPPNQGKDGSTTYLSGSSTHINCMSSELTASQFSSNKTKIEQQEAASLATTIEYMSEASDNEEDSNGETSEGEKDEDEPEPKRRITEVQVSELADASDRTVREPRVIFQTTSEVDNLDDGYRWRKYGQKVVKGNPYPRFSSSKDYDVVIRYGRADISNEDFISHLRASLCRRGISVYEKFNEVDALPKCRVLIIVLTSTYVPSNLLNILEHQHTEDRVVYPIFYRLSPYDFVCNSKNYERFYLQDEPKKWQAALKEITQMPGYTLTDKSESELIDEIVRDALKVLCSADKVNMIGMDMQVEEILSLLCIESLDVRSIGIWGTVGIGKTTIAEEIFRKISVQYETCVVLKDLHKEVEVKGHDAVRENFLSEVLEVEPHVIRISDIKTSFLRSRLQRKRILVILDDVNDYRDVDTFLGTLNYFGPGSRIIMTSRNRRVFVLCKIDHVYEVKPLDIPKSLLLLDRGTCQIVLSPEVYKTLSLELVKFSNGNPQVLQFLSSIDREWNKLSQEVKTTSPIYIPGIFEKSCCGLDDNERGIFLDIACFFNRIDKDNVAMLLDGCGFSAHVGFRGLVDKSLLTISQHNLVDMLSFIQATGREIVRQESADRPGDRSRLWNADYIRHVFINDTGTSAIEGIFLDMLNLKFDANPNVFEKMCNLRLLKLYCSKAEEKHGVSFPQGLEYLPSKLRLLHWEYYPLSSLPKSFNPENLVELNLPSSCAKKLWKGKKARFCTTNSVKYGKL*
g30438.t1	cellular_organisms	5664	43.2	5664	43.2	1888	4	7201656	7209469	+	AT4G12020.2	cellular organisms	5891	42.73	5688	43.18	1896	7813	5648	1896	homologous	same	MSEKEELPLTLTSIGAATATSDYHQRVGSSGEGISSSSSDVDPRFMQNSPTGLMISQSSSMCTVPPGMAATPPISSGSGLSQQLNNSSSSKLCQVEGCQKGARDASGRCISHGGGRRCQKPDCQKGAEGKTVYCKAHGGGRRCEYLGCTKGAEGSTDFCIAHGGGRRCNHEDCTRSAWGRTEFCVKHGGGARCKTYGCGKSASGPLPFCRAHGGGKKCSHEDCTGFARGRSGLCLMHGGGKRCQRENCTKSAEGLSGLCISHGGGRRCQSIGCTKGAKGSKMFCKACITKRPLTIDGGGNMGGVTTGDALNYLKAVKDKFEDSEKYDTFLEVLNDCKHQGVDTSGVIARLKDLFKGHDDLLLGFNTYLSKEYQITILPEDDFPIDFLDKVEGPYEMTYQQAQTVQANANMQPQTEYPSSSAVQSFSSGQPQIPTSAPDSSLLAKSNTSGITIIEHMSQQPLNVDKQVNDGYNWQKYGQKKVKGSKFPLSYYKCTYLGCPSKRKVERSLDGQVAEIVYKDRHNHEPPNQGKDGSTTYLSGSSTHINCMSSELTASQFSSNKTKIEQQEAASLATTIEYMSEASDNEEDSNGETSEGEKDEDEPEPKRRITEVQVSELADASDRTVREPRVIFQTTSEVDNLDDGYRWRKYGQKVVKGNPYPRFSSSKDYDVVIRYGRADISNEDFISHLRASLCRRGISVYEKFNEVDALPKCRVLIIVLTSTYVPSNLLNILEHQHTEDRVVYPIFYRLSPYDFVCNSKNYERFYLQDEPKKWQAALKEITQMPGYTLTDKSESELIDEIVRDALKVLCSADKVNMIGMDMQVEEILSLLCIESLDVRSIGIWGTVGIGKTTIAEEIFRKISVQYETCVVLKDLHKEVEVKGHDAVRENFLSEVLEVEPHVIRISDIKTSFLRSRLQRKRILVILDDVNDYRDVDTFLGTLNYFGPGSRIIMTSRNRRVFVLCKIDHVYEVKPLDIPKSLLLLDRGTCQIVLSPEVYKTLSLELVKFSNGNPQVLQFLSSIDREWNKLSQEVKTTSPIYIPGIFEKSCCGLDDNERGIFLDIACFFNRIDKDNVAMLLDGCGFSAHVGFRGLVDKSLLTISQHNLVDMLSFIQATGREIVRQESADRPGDRSRLWNADYIRHVFINDTGTSAIEGIFLDMLNLKFDANPNVFEKMCNLRLLKLYCSKAEEKHGVSFPQGLEYLPSKLRLLHWEYYPLSSLPKSFNPENLVELNLPSSCAKKLWKGKKSLEKLKKMRLSYSDQLTKIPRLSSATNLEHIDLEGCNSLLSLSQSISYLKKLVFLNLKGCSKLENIPSMVDLESLEVLNLSGCSKLGNFPEISPNVKELYMGGTMIQEIPSSIKNLVLLEKLDLENSRHLKNLPTSIYKLKHLETLNLSGCISLERFPDSSRRMKCLRFLDLSRTDIKELPSSISYLTALDELLFVDSRRNSPVVTNPNANSTELMPSESSKLEILGTPADNEVVVGGTVEKTRGIERTPTILVKSREYLIPDDVVAVGGDIKGLRPPVLQLQPAMKLSHIPRGSTWDFVTHFAPPETVAPPSSSSEAREEEVETEETGAMFIPLGDKETCSFTVNKGDSSRTISNTSPIYASEGSFITCWQKGQLLGRGSLGSVYEGISADGDFFAFKEVSLLDQGSQAHEWIQQVEGGIALLSQLQHQNIVRYRGTTKDESNLYIFLELVTQGSLRKLYQRNQLGDSVVSLYTRQILDGLKYLHDKGFIHRNIKCANVLVDANGTVKLADFGLAKVMSLWRTPYWNWMAPEVILNPKDYDGYGTPADIWSLGCTVLEMLTGQIPYSDLEIGTALYNIGTGKLPKIPDILSLDARDFILTCLKVNPEERPTAAELLNHPFVNMPLPSSGSGSVSSLLRG*	MSEKEELPLTLTSIGAATATSDYHQRVGSSGEGISSSSSDVDPRFMQNSPTGLMISQSSSMCTVPPGMAATPPISSGSGLSQQLNNSSSSKLCQVEGCQKGARDASGRCISHGGGRRCQKPDCQKGAEGKTVYCKAHGGGRRCEYLGCTKGAEGSTDFCIAHGGGRRCNHEDCTRSAWGRTEFCVKHGGGARCKTYGCGKSASGPLPFCRAHGGGKKCSHEDCTGFARGRSGLCLMHGGGKRCQRENCTKSAEGLSGLCISHGGGRRCQSIGCTKGAKGSKMFCKACITKRPLTIDGGGNMGGVTTGDALNYLKAVKDKFEDSEKYDTFLEVLNDCKHQGVDTSGVIARLKDLFKGHDDLLLGFNTYLSKEYQITILPEDDFPIDFLDKVEGPYEMTYQQAQTVQANANMQPQTEYPSSSAVQSFSSGQPQIPTSAPDSSLLAKSNTSGITIIEHMSQQPLNVDKQVNDGYNWQKYGQKKVKGSKFPLSYYKCTYLGCPSKRKVERSLDGQVAEIVYKDRHNHEPPNQGKDGSTTYLSGSSTHINCMSSELTASQFSSNKTKIEQQEAASLATTIEYMSEASDNEEDSNGETSEGEKDEDEPEPKRRITEVQVSELADASDRTVREPRVIFQTTSEVDNLDDGYRWRKYGQKVVKGNPYPRFSSSKDYDVVIRYGRADISNEDFISHLRASLCRRGISVYEKFNEVDALPKCRVLIIVLTSTYVPSNLLNILEHQHTEDRVVYPIFYRLSPYDFVCNSKNYERFYLQDEPKKWQAALKEITQMPGYTLTDKSESELIDEIVRDALKVLCSADKVNMIGMDMQVEEILSLLCIESLDVRSIGIWGTVGIGKTTIAEEIFRKISVQYETCVVLKDLHKEVEVKGHDAVRENFLSEVLEVEPHVIRISDIKTSFLRSRLQRKRILVILDDVNDYRDVDTFLGTLNYFGPGSRIIMTSRNRRVFVLCKIDHVYEVKPLDIPKSLLLLDRGTCQIVLSPEVYKTLSLELVKFSNGNPQVLQFLSSIDREWNKLSQEVKTTSPIYIPGIFEKSCCGLDDNERGIFLDIACFFNRIDKDNVAMLLDGCGFSAHVGFRGLVDKSLLTISQHNLVDMLSFIQATGREIVRQESADRPGDRSRLWNADYIRHVFINDTGTSAIEGIFLDMLNLKFDANPNVFEKMCNLRLLKLYCSKAEEKHGVSFPQGLEYLPSKLRLLHWEYYPLSSLPKSFNPENLVELNLPSSCAKKLWKGKKARFCTTNSSLEKLKKMRLSYSDQLTKIPRLSSATNLEHIDLEGCNSLLSLSQSISYLKKLVFLNLKGCSKLENIPSMVDLESLEVLNLSGCSKLGNFPEISPNVKELYMGGTMIQEIPSSIKNLVLLEKLDLENSRHLKNLPTSIYKLKHLETLNLSGCISLERFPDSSRRMKCLRFLDLSRTDIKELPSSISYLTALDELLFVDSRRNSPVVTNPNANSTELMPSESSKLEILGTPADNEVVVGGTVEKTRGIERTPTILVKSREYLIPDDVVAVGGDIKGLRPPVLQLQPAMKLSHIPRGSTWDFVTHFAPPETVAPPSSSSEAREEEVETEETGAMFIPLGDKETCSFTVNKGDSSRTISNTSPIYASEGSFITCWQKGQLLGRGSLGSVYEGISADGDFFAFKEVSLLDQGSQAHEWIQQVEGGIALLSQLQHQNIVRYRGTTKDESNLYIFLELVTQGSLRKLYQRNQLGDSVVSLYTRQILDGLKYLHDKGFIHRNIKCANVLVDANGTVKLADFGLAKVMSLWRTPYWNWMAPEVILNPKDYDGYGTPADIWSLGCTVLEMLTGQIPYSDLEIGTALYNIGTGKLPKIPDILSLDARDFILTCLKVNPEERPTAAELLNHPFVNMPLPSSGSGSVSSLLRG*
g30438.t1	cellular_organisms	5664	43.2	5664	43.2	1888	4	7201656	7209469	+	AT4G12020.3	cellular organisms	5819	42.74	5640	43.1	1880	7813	5601	1896	homologous	same	MSEKEELPLTLTSIGAATATSDYHQRVGSSGEGISSSSSDVDPRFMQNSPTGLMISQSSSMCTVPPGMAATPPISSGSGLSQQLNNSSSSKLCQVEGCQKGARDASGRCISHGGGRRCQKPDCQKGAEGKTVYCKAHGGGRRCEYLGCTKGAEGSTDFCIAHGGGRRCNHEDCTRSAWGRTEFCVKHGGGARCKTYGCGKSASGPLPFCRAHGGGKKCSHEDCTGFARGRSGLCLMHGGGKRCQRENCTKSAEGLSGLCISHGGGRRCQSIGCTKGAKGSKMFCKACITKRPLTIDGGGNMGGVTTGDALNYLKAVKDKFEDSEKYDTFLEVLNDCKHQGVDTSGVIARLKDLFKGHDDLLLGFNTYLSKEYQITILPEDDFPIDFLDKVEGPYEMTYQQAQTVQANANMQPQTEYPSSSAVQSFSSGQPQIPTSAPDSSLLAKSNTSGITIIEHMSQQPLNVDKQVNDGYNWQKYGQKKVKGSKFPLSYYKCTYLGCPSKRKVERSLDGQVAEIVYKDRHNHEPPNQGKDGSTTYLSGSSTHINCMSSELTASQFSSNKTKIEQQEAASLATTIEYMSEASDNEEDSNGETSEGEKDEDEPEPKRRITEVQVSELADASDRTVREPRVIFQTTSEVDNLDDGYRWRKYGQKVVKGNPYPRFSSSKDYDVVIRYGRADISNEDFISHLRASLCRRGISVYEKFNEVDALPKCRVLIIVLTSTYVPSNLLNILEHQHTEDRVVYPIFYRLSPYDFVCNSKNYERFYLQDEPKKWQAALKEITQMPGYTLTDKSESELIDEIVRDALKVLCSADKVNMIGMDMQVEEILSLLCIESLDVRSIGIWGTVGIGKTTIAEEIFRKISVQYETCVVLKDLHKEVEVKGHDAVRENFLSEVLEVEPHVIRISDIKTSFLRSRLQRKRILVILDDVNDYRDVDTFLGTLNYFGPGSRIIMTSRNRRVFVLCKIDHVYEVKPLDIPKSLLLLDRGTCQIVLSPEVYKTLSLELVKFSNGNPQVLQFLSSIDREWNKLSQEVKTTSPIYIPGIFEKSCCGLDDNERGIFLDIACFFNRIDKDNVAMLLDGCGFSAHVGFRGLVDKSLLTISQHNLVDMLSFIQATGREIVRQESADRPGDRSRLWNADYIRHVFINDTGTSAIEGIFLDMLNLKFDANPNVFEKMCNLRLLKLYCSKAEEKHGVSFPQGLEYLPSKLRLLHWEYYPLSSLPKSFNPENLVELNLPSSCAKKLWKGKKSLEKLKKMRLSYSDQLTKIPRLSSATNLEHIDLEGCNSLLSLSQSISYLKKLVFLNLKGCSKLENIPSMVDLESLEVLNLSGCSKLGNFPEISPNVKELYMGGTMIQEIPSSIKNLVLLEKLDLENSRHLKNLPTSIYKLKHLETLNLSGCISLERFPDSSRRMKCLRFLDLSRTDIKELPSSISYLTALDELLFVDSRRNSPVVTNPNANSTELMPSESSKLEILGTPADNEVVVGGTVEKTRGIERTPTILVKSREYLIPDDVVAVGGDIKGLRPPVLQLQPAMKLSHIPRGSTWDFVTHFAPPETVAPPSSSSEAREEEVETEETGAMFIPLGDKETCSFTVNKGDSSRTISNTSPIYASEGSFITCWQKGQLLGRGSLGSVYEGISADGDFFAFKEVSLLDQGSQAHEWIQQVEGGIALLSQLQHQNIVRYRGTTKDESNLYIFLELVTQGSLRKLYQRNQLGDSVVSLYTRQILDGLKYLHDKGFIHRNIKCANVLVDANGTVKLADFGLAKVMSLWRTPYWNWMAPEVILNPKDYDGYGTPADIWSLGCTVLEMLTGQIPYSDLEIGTALYNIGTGKLPKIPDILSLDARDFILTCLKVNPEERPTAAELLNHPFVNMPLPSSGSGSVSSLLRG*	MSEKEELPLTLTSIGAATATSDYHQRVGSSGEGISSSSSDVDPRFMQNSPTGLMISQSSSMCTVPPGMAATPPISSGSGLSQQLNNSSSSKLCQVEGCQKGARDASGRCISHGGGRRCQKPDCQKGAEGKTVYCKAHGGGRRCEYLGCTKGAEGSTDFCIAHGGGRRCNHEDCTRSAWGRTEFCVKHGGGARCKTYGCGKSASGPLPFCRAHGGGKKCSHEDCTGFARGRSGLCLMHGGGKRCQRENCTKSAEGLSGLCISHGGGRRCQSIGCTKGAKGSKMFCKACITKRPLTIDGGGNMGGVTTGDALNYLKAVKDKFEDSEKYDTFLEVLNDCKHQGVDTSGVIARLKDLFKGHDDLLLGFNTYLSKEYQITILPEDDFPIDFLDKVEGPYEMTYQQAQTVQANANMQPQTEYPSSSAVQSFSSGQPQIPTSAPDSSLLAKSNTSGITIIEHMSQQPLNVDKQVNDGYNWQKYGQKKVKGSKFPLSYYKCTYLGCPSKRKVERSLDGQVAEIVYKDRHNHEPPNQGKDGSTTYLSGSSTHINCMSSELTASQFSSNKTKIEQQEAASLATTIEYMSEASDNEEDSNGETSEGEKDEDEPEPKRRITEVQVSELADASDRTVREPRVIFQTTSEVDNLDDGYRWRKYGQKVVKGNPYPRFSSSKDYDVVIRYGRADISNEDFISHLRASLCRRGISVYEKFNEVDALPKCRVLIIVLTSTYVPSNLLNILEHQHTEDRVVYPIFYRLSPYDFVCNSKNYERFYLQDEPKKWQAALKEITQMPGYTLTDKSESELIDEIVRDALKVLCSADKVNMIGMDMQVEEILSLLCIESLDVRSIGIWGTVGIGKTTIAEEIFRKISVQYETCVVLKDLHKEVEVKGHDAVRENFLSEVLEVEPHVIRISDIKTSFLRSRLQRKRILVILDDVNDYRDVDTFLGTLNYFGPGSRIIMTSRNRRVFVLCKIDHVYEVKPLDIPKSLLLLDRGTCQIVLSPEVYKTLSLELVKFSNGNPQVLQFLSSIDREWNKLSQEVKTTSPIYIPGIFEKSCCGLDDNERGIFLDIACFFNRIDKDNVAMLLDGCGFSAHVGFRGLVDKSLLTISQHNLVDMLSFIQATGREIVRQESADRPGDRSRLWNADYIRHVFINDTGTSAIEGIFLDMLNLKFDANPNVFEKMCNLRLLKLYCSKAEEKHGVSFPQGLEYLPSKLRLLHWEYYPLSSLPKSFNPENLVELNLPSSCAKKLWKGKKARFCTTNSSLEKLKKMRLSYSDQLTKIPRLSSATNLEHIDLEGCNSLLSLSQSISYLKKLVFLNLKGCSKLENIPSMVDLESLEVLNLSGCSKLGNFPEISPNVKELYMGGTMIQEIPSSIKNLVLLEKLDLENSRHLKNLPTSIYKLKHLETLNLSGCISLERFPDSSRRMKCLRFLDLSRTDIKELPSSISYLTALDELLFVDSRRNSPVVTNPNANSTELMPSESSKLEILGTPADNEVVVGGTVEKTRGIERTPTILVKSREYLIPDDVVAVGGDIKGLRPPVLQLQPAMKLSHIPRGSTWDFVTHFAPPETVAPPSSSSEAREEEVETEETGAMFIPLGDKETCSFTVNKGDSSRTISNTSPIYASEGSFITCWQKGQLLGRGSLGSVYEGISADGDFFAFKEVSLLDQGSQAHEWIQQVEGGIALLSQLQHQNIVRYRGTTKDESNLYIFLELVTQGSLRKLYQRNQLGDSVVSLYTRQILDGLKYLHDKGFIHRNIKCANVLVDANGTVKLADFGLAKVILNPKDYDGYGTPADIWSLGCTVLEMLTGQIPYSDLEIGTALYNIGTGKLPKIPDILSLDARDFILTCLKVNPEERPTAAELLNHPFVNMPLPSSGSGSVSSLLRG*
g30438.t1	cellular_organisms	5664	43.2	5664	43.2	1888	4	7201656	7209469	+	AT4G12020.4	cellular organisms	6021	42.47	5664	43.2	1888	7813	5664	1888	identical	same	MSEKEELPLTLTSIGAATATSDYHQRVGSSGEGISSSSSDVDPRFMQNSPTGLMISQSSSMCTVPPGMAATPPISSGSGLSQQLNNSSSSKLCQVEGCQKGARDASGRCISHGGGRRCQKPDCQKGAEGKTVYCKAHGGGRRCEYLGCTKGAEGSTDFCIAHGGGRRCNHEDCTRSAWGRTEFCVKHGGGARCKTYGCGKSASGPLPFCRAHGGGKKCSHEDCTGFARGRSGLCLMHGGGKRCQRENCTKSAEGLSGLCISHGGGRRCQSIGCTKGAKGSKMFCKACITKRPLTIDGGGNMGGVTTGDALNYLKAVKDKFEDSEKYDTFLEVLNDCKHQGVDTSGVIARLKDLFKGHDDLLLGFNTYLSKEYQITILPEDDFPIDFLDKVEGPYEMTYQQAQTVQANANMQPQTEYPSSSAVQSFSSGQPQIPTSAPDSSLLAKSNTSGITIIEHMSQQPLNVDKQVNDGYNWQKYGQKKVKGSKFPLSYYKCTYLGCPSKRKVERSLDGQVAEIVYKDRHNHEPPNQGKDGSTTYLSGSSTHINCMSSELTASQFSSNKTKIEQQEAASLATTIEYMSEASDNEEDSNGETSEGEKDEDEPEPKRRITEVQVSELADASDRTVREPRVIFQTTSEVDNLDDGYRWRKYGQKVVKGNPYPRFSSSKDYDVVIRYGRADISNEDFISHLRASLCRRGISVYEKFNEVDALPKCRVLIIVLTSTYVPSNLLNILEHQHTEDRVVYPIFYRLSPYDFVCNSKNYERFYLQDEPKKWQAALKEITQMPGYTLTDKSESELIDEIVRDALKVLCSADKVNMIGMDMQVEEILSLLCIESLDVRSIGIWGTVGIGKTTIAEEIFRKISVQYETCVVLKDLHKEVEVKGHDAVRENFLSEVLEVEPHVIRISDIKTSFLRSRLQRKRILVILDDVNDYRDVDTFLGTLNYFGPGSRIIMTSRNRRVFVLCKIDHVYEVKPLDIPKSLLLLDRGTCQIVLSPEVYKTLSLELVKFSNGNPQVLQFLSSIDREWNKLSQEVKTTSPIYIPGIFEKSCCGLDDNERGIFLDIACFFNRIDKDNVAMLLDGCGFSAHVGFRGLVDKSLLTISQHNLVDMLSFIQATGREIVRQESADRPGDRSRLWNADYIRHVFINDTGTSAIEGIFLDMLNLKFDANPNVFEKMCNLRLLKLYCSKAEEKHGVSFPQGLEYLPSKLRLLHWEYYPLSSLPKSFNPENLVELNLPSSCAKKLWKGKKSLEKLKKMRLSYSDQLTKIPRLSSATNLEHIDLEGCNSLLSLSQSISYLKKLVFLNLKGCSKLENIPSMVDLESLEVLNLSGCSKLGNFPEISPNVKELYMGGTMIQEIPSSIKNLVLLEKLDLENSRHLKNLPTSIYKLKHLETLNLSGCISLERFPDSSRRMKCLRFLDLSRTDIKELPSSISYLTALDELLFVDSRRNSPVVTNPNANSTELMPSESSKLEILGTPADNEVVVGGTVEKTRGIERTPTILVKSREYLIPDDVVAVGGDIKGLRPPVLQLQPAMKLSHIPRGSTWDFVTHFAPPETVAPPSSSSEAREEEVETEETGAMFIPLGDKETCSFTVNKGDSSRTISNTSPIYASEGSFITCWQKGQLLGRGSLGSVYEGISADGDFFAFKEVSLLDQGSQAHEWIQQVEGGIALLSQLQHQNIVRYRGTTKDESNLYIFLELVTQGSLRKLYQRNQLGDSVVSLYTRQILDGLKYLHDKGFIHRNIKCANVLVDANGTVKLADFGLAKVMSLWRTPYWNWMAPEVILNPKDYDGYGTPADIWSLGCTVLEMLTGQIPYSDLEIGTALYNIGTGKLPKIPDILSLDARDFILTCLKVNPEERPTAAELLNHPFVNMPLPSSGSGSVSSLLRG*	MSEKEELPLTLTSIGAATATSDYHQRVGSSGEGISSSSSDVDPRFMQNSPTGLMISQSSSMCTVPPGMAATPPISSGSGLSQQLNNSSSSKLCQVEGCQKGARDASGRCISHGGGRRCQKPDCQKGAEGKTVYCKAHGGGRRCEYLGCTKGAEGSTDFCIAHGGGRRCNHEDCTRSAWGRTEFCVKHGGGARCKTYGCGKSASGPLPFCRAHGGGKKCSHEDCTGFARGRSGLCLMHGGGKRCQRENCTKSAEGLSGLCISHGGGRRCQSIGCTKGAKGSKMFCKACITKRPLTIDGGGNMGGVTTGDALNYLKAVKDKFEDSEKYDTFLEVLNDCKHQGVDTSGVIARLKDLFKGHDDLLLGFNTYLSKEYQITILPEDDFPIDFLDKVEGPYEMTYQQAQTVQANANMQPQTEYPSSSAVQSFSSGQPQIPTSAPDSSLLAKSNTSGITIIEHMSQQPLNVDKQVNDGYNWQKYGQKKVKGSKFPLSYYKCTYLGCPSKRKVERSLDGQVAEIVYKDRHNHEPPNQGKDGSTTYLSGSSTHINCMSSELTASQFSSNKTKIEQQEAASLATTIEYMSEASDNEEDSNGETSEGEKDEDEPEPKRRITEVQVSELADASDRTVREPRVIFQTTSEVDNLDDGYRWRKYGQKVVKGNPYPRFSSSKDYDVVIRYGRADISNEDFISHLRASLCRRGISVYEKFNEVDALPKCRVLIIVLTSTYVPSNLLNILEHQHTEDRVVYPIFYRLSPYDFVCNSKNYERFYLQDEPKKWQAALKEITQMPGYTLTDKSESELIDEIVRDALKVLCSADKVNMIGMDMQVEEILSLLCIESLDVRSIGIWGTVGIGKTTIAEEIFRKISVQYETCVVLKDLHKEVEVKGHDAVRENFLSEVLEVEPHVIRISDIKTSFLRSRLQRKRILVILDDVNDYRDVDTFLGTLNYFGPGSRIIMTSRNRRVFVLCKIDHVYEVKPLDIPKSLLLLDRGTCQIVLSPEVYKTLSLELVKFSNGNPQVLQFLSSIDREWNKLSQEVKTTSPIYIPGIFEKSCCGLDDNERGIFLDIACFFNRIDKDNVAMLLDGCGFSAHVGFRGLVDKSLLTISQHNLVDMLSFIQATGREIVRQESADRPGDRSRLWNADYIRHVFINDTGTSAIEGIFLDMLNLKFDANPNVFEKMCNLRLLKLYCSKAEEKHGVSFPQGLEYLPSKLRLLHWEYYPLSSLPKSFNPENLVELNLPSSCAKKLWKGKKSLEKLKKMRLSYSDQLTKIPRLSSATNLEHIDLEGCNSLLSLSQSISYLKKLVFLNLKGCSKLENIPSMVDLESLEVLNLSGCSKLGNFPEISPNVKELYMGGTMIQEIPSSIKNLVLLEKLDLENSRHLKNLPTSIYKLKHLETLNLSGCISLERFPDSSRRMKCLRFLDLSRTDIKELPSSISYLTALDELLFVDSRRNSPVVTNPNANSTELMPSESSKLEILGTPADNEVVVGGTVEKTRGIERTPTILVKSREYLIPDDVVAVGGDIKGLRPPVLQLQPAMKLSHIPRGSTWDFVTHFAPPETVAPPSSSSEAREEEVETEETGAMFIPLGDKETCSFTVNKGDSSRTISNTSPIYASEGSFITCWQKGQLLGRGSLGSVYEGISADGDFFAFKEVSLLDQGSQAHEWIQQVEGGIALLSQLQHQNIVRYRGTTKDESNLYIFLELVTQGSLRKLYQRNQLGDSVVSLYTRQILDGLKYLHDKGFIHRNIKCANVLVDANGTVKLADFGLAKVMSLWRTPYWNWMAPEVILNPKDYDGYGTPADIWSLGCTVLEMLTGQIPYSDLEIGTALYNIGTGKLPKIPDILSLDARDFILTCLKVNPEERPTAAELLNHPFVNMPLPSSGSGSVSSLLRG*
g30438.t1	cellular_organisms	5664	43.2	5664	43.2	1888	4	7201656	7209469	+	AT4G12020.5	cellular organisms	6126	42.34	5463	42.85	1821	7813	5448	1821	homologous	same	MSEKEELPLTLTSIGAATATSDYHQRVGSSGEGISSSSSDVDPRFMQNSPTGLMISQSSSMCTVPPGMAATPPISSGSGLSQQLNNSSSSKLCQVEGCQKGARDASGRCISHGGGRRCQKPDCQKGAEGKTVYCKAHGGGRRCEYLGCTKGAEGSTDFCIAHGGGRRCNHEDCTRSAWGRTEFCVKHGGGARCKTYGCGKSASGPLPFCRAHGGGKKCSHEDCTGFARGRSGLCLMHGGGKRCQRENCTKSAEGLSGLCISHGGGRRCQSIGCTKGAKGSKMFCKACITKRPLTIDGGGNMGGVTTGDALNYLKAVKDKFEDSEKYDTFLEVLNDCKHQGVDTSGVIARLKDLFKGHDDLLLGFNTYLSKEYQITILPEDDFPIDFLDKVEGPYEMTYQQAQTVQANANMQPQTEYPSSSAVQSFSSGQPQIPTSAPDSSLLAKSNTSGITIIEHMSQQPLNVDKQVNDGYNWQKYGQKKVKGSKFPLSYYKCTYLGCPSKRKVERSLDGQVAEIVYKDRHNHEPPNQGKDGSTTYLSGSSTHINCMSSELTASQFSSNKTKIEQQEAASLATTIEYMSEASDNEEDSNGETSEGEKDEDEPEPKRRITEVQVSELADASDRTVREPRVIFQTTSEVDNLDDGYRWRKYGQKVVKGNPYPRFSSSKDYDVVIRYGRADISNEDFISHLRASLCRRGISVYEKFNEVDALPKCRVLIIVLTSTYVPSNLLNILEHQHTEDRVVYPIFYRLSPYDFVCNSKNYERFYLQDEPKKWQAALKEITQMPGYTLTDKSESELIDEIVRDALKVLCSADKVNMIGMDMQVEEILSLLCIESLDVRSIGIWGTVGIGKTTIAEEIFRKISVQYETCVVLKDLHKEVEVKGHDAVRENFLSEVLEVEPHVIRISDIKTSFLRSRLQRKRILVILDDVNDYRDVDTFLGTLNYFGPGSRIIMTSRNRRVFVLCKIDHVYEVKPLDIPKSLLLLDRGTCQIVLSPEVYKTLSLELVKFSNGNPQVLQFLSSIDREWNKLSQEVKTTSPIYIPGIFEKSCCGLDDNERGIFLDIACFFNRIDKDNVAMLLDGCGFSAHVGFRGLVDKSLLTISQHNLVDMLSFIQATGREIVRQESADRPGDRSRLWNADYIRHVFINDTGTSAIEGIFLDMLNLKFDANPNVFEKMCNLRLLKLYCSKAEEKHGVSFPQGLEYLPSKLRLLHWEYYPLSSLPKSFNPENLVELNLPSSCAKKLWKGKKSLEKLKKMRLSYSDQLTKIPRLSSATNLEHIDLEGCNSLLSLSQSISYLKKLVFLNLKGCSKLENIPSMVDLESLEVLNLSGCSKLGNFPEISPNVKELYMGGTMIQEIPSSIKNLVLLEKLDLENSRHLKNLPTSIYKLKHLETLNLSGCISLERFPDSSRRMKCLRFLDLSRTDIKELPSSISYLTALDELLFVDSRRNSPVVTNPNANSTELMPSESSKLEILGTPADNEVVVGGTVEKTRGIERTPTILVKSREYLIPDDVVAVGGDIKGLRPPVLQLQPAMKLSHIPRGSTWDFVTHFAPPETVAPPSSSSEAREEEVETEETGAMFIPLGDKETCSFTVNKGDSSRTISNTSPIYASEGSFITCWQKGQLLGRGSLGSVYEGISADGDFFAFKEVSLLDQGSQAHEWIQQVEGGIALLSQLQHQNIVRYRGTTKDESNLYIFLELVTQGSLRKLYQRNQLGDSVVSLYTRQILDGLKYLHDKGFIHRNIKCANVLVDANGTVKLADFGLAKVMSLWRTPYWNWMAPEVILNPKDYDGYGTPADIWSLGCTVLEMLTGQIPYSDLEIGTALYNIGTGKLPKIPDILSLDARDFILTCLKVNPEERPTAAELLNHPFVNMPLPSSGSGSVSSLLRG*	MAATPPISSGSGLSQQLNNSSSSKLCQVEGCQKGARDASGRCISHGGGRRCQKPDCQKGAEGKTVYCKAHGGGRRCEYLGCTKGAEGSTDFCIAHGGGRRCNHEDCTRSAWGRTEFCVKHGGGARCKTYGCGKSASGPLPFCRAHGGGKKCSHEDCTGFARGRSGLCLMHGGGKRCQRENCTKSAEGLSGLCISHGGGRRCQSIGCTKGAKGSKMFCKACITKRPLTIDGGGNMGGVTTGDALNYLKAVKDKFEDSEKYDTFLEVLNDCKHQGVDTSGVIARLKDLFKGHDDLLLGFNTYLSKEYQITILPEDDFPIDFLDKVEGPYEMTYQQAQTVQANANMQPQTEYPSSSAVQSFSSGQPQIPTSAPDSSLLAKSNTSGITIIEHMSQQPLNVDKQVNDGYNWQKYGQKKVKGSKFPLSYYKCTYLGCPSKRKVERSLDGQVAEIVYKDRHNHEPPNQGKDGSTTYLSGSSTHINCMSSELTASQFSSNKTKIEQQEAASLATTIEYMSEASDNEEDSNGETSEGEKDEDEPEPKRRITEVQVSELADASDRTVREPRVIFQTTSEVDNLDDGYRWRKYGQKVVKGNPYPRFSSSKDYDVVIRYGRADISNEDFISHLRASLCRRGISVYEKFNEVDALPKCRVLIIVLTSTYVPSNLLNILEHQHTEDRVVYPIFYRLSPYDFVCNSKNYERFYLQDEPKKWQAALKEITQMPGYTLTDKSESELIDEIVRDALKVLCSADKVNMIGMDMQVEEILSLLCIESLDVRSIGIWGTVGIGKTTIAEEIFRKISVQYETCVVLKDLHKEVEVKGHDAVRENFLSEVLEVEPHVIRISDIKTSFLRSRLQRKRILVILDDVNDYRDVDTFLGTLNYFGPGSRIIMTSRNRRVFVLCKIDHVYEVKPLDIPKSLLLLDRGTCQIVLSPEVYKTLSLELVKFSNGNPQVLQFLSSIDREWNKLSQEVKTTSPIYIPGIFEKSCCGLDDNERGIFLDIACFFNRIDKDNVAMLLDGCGFSAHVGFRGLVDKSLLTISQHNLVDMLSFIQATGREIVRQESADRPGDRSRLWNADYIRHVFINDTGTSAIEGIFLDMLNLKFDANPNVFEKMCNLRLLKLYCSKAEEKHGVSFPQGLEYLPSKLRLLHWEYYPLSSLPKSFNPENLVELNLPSSCAKKLWKGKKSLEKLKKMRLSYSDQLTKIPRLSSATNLEHIDLEGCNSLLSLSQSISYLKKLVFLNLKGCSKLENIPSMVDLESLEVLNLSGCSKLGNFPEISPNVKELYMGGTMIQEIPSSIKNLVLLEKLDLENSRHLKNLPTSIYKLKHLETLNLSGCISLERFPDSSRRMKCLRFLDLSRTDIKELPSSISYLTALDELLFVDSRRNSPVVTNPNANSTELMPSESSKLEILGTPADNEVVVGGTVEKTRGIERTPTILVKSREYLIPDDVVAVGGDIKGLRPPVLQLQPAMKLSHIPRGSTWDFVTHFAPPETVAPPSSSSEAREEEVETEETGAMFIPLGDKETCSFTVNKGDSSRTISNTSPIYASEGSFITCWQKGQLLGRGSLGSVYEGISADGDFFAFKEVSLLDQGSQAHEWIQQVEGGIALLSQLQHQNIVRYRGTTKDESNLYIFLELVTQGSLRKLYQRNQLGDSVVSLYTRQILDGLKYLHDKGFIHRNIKCANVLVDANGTVKLADFGLAKVMSLWRTPYWNWMAPEVILNPKDYDGYGTPADIWSLGCTVLEMLTGQIPYSDLEIGTALYNIGTGKLPKIPDILSLDARDFILTCLKVNPEERPTAAELLNHPFVNMPLPSSGSGSVSSLLRG*
g30438.t1	cellular_organisms	5664	43.2	5664	43.2	1888	4	7201656	7209469	+	AT4G12020.6	cellular organisms	6420	41.73	5307	42.85	1769	7813	5279	1766	homologous	same	MSEKEELPLTLTSIGAATATSDYHQRVGSSGEGISSSSSDVDPRFMQNSPTGLMISQSSSMCTVPPGMAATPPISSGSGLSQQLNNSSSSKLCQVEGCQKGARDASGRCISHGGGRRCQKPDCQKGAEGKTVYCKAHGGGRRCEYLGCTKGAEGSTDFCIAHGGGRRCNHEDCTRSAWGRTEFCVKHGGGARCKTYGCGKSASGPLPFCRAHGGGKKCSHEDCTGFARGRSGLCLMHGGGKRCQRENCTKSAEGLSGLCISHGGGRRCQSIGCTKGAKGSKMFCKACITKRPLTIDGGGNMGGVTTGDALNYLKAVKDKFEDSEKYDTFLEVLNDCKHQGVDTSGVIARLKDLFKGHDDLLLGFNTYLSKEYQITILPEDDFPIDFLDKVEGPYEMTYQQAQTVQANANMQPQTEYPSSSAVQSFSSGQPQIPTSAPDSSLLAKSNTSGITIIEHMSQQPLNVDKQVNDGYNWQKYGQKKVKGSKFPLSYYKCTYLGCPSKRKVERSLDGQVAEIVYKDRHNHEPPNQGKDGSTTYLSGSSTHINCMSSELTASQFSSNKTKIEQQEAASLATTIEYMSEASDNEEDSNGETSEGEKDEDEPEPKRRITEVQVSELADASDRTVREPRVIFQTTSEVDNLDDGYRWRKYGQKVVKGNPYPRFSSSKDYDVVIRYGRADISNEDFISHLRASLCRRGISVYEKFNEVDALPKCRVLIIVLTSTYVPSNLLNILEHQHTEDRVVYPIFYRLSPYDFVCNSKNYERFYLQDEPKKWQAALKEITQMPGYTLTDKSESELIDEIVRDALKVLCSADKVNMIGMDMQVEEILSLLCIESLDVRSIGIWGTVGIGKTTIAEEIFRKISVQYETCVVLKDLHKEVEVKGHDAVRENFLSEVLEVEPHVIRISDIKTSFLRSRLQRKRILVILDDVNDYRDVDTFLGTLNYFGPGSRIIMTSRNRRVFVLCKIDHVYEVKPLDIPKSLLLLDRGTCQIVLSPEVYKTLSLELVKFSNGNPQVLQFLSSIDREWNKLSQEVKTTSPIYIPGIFEKSCCGLDDNERGIFLDIACFFNRIDKDNVAMLLDGCGFSAHVGFRGLVDKSLLTISQHNLVDMLSFIQATGREIVRQESADRPGDRSRLWNADYIRHVFINDTGTSAIEGIFLDMLNLKFDANPNVFEKMCNLRLLKLYCSKAEEKHGVSFPQGLEYLPSKLRLLHWEYYPLSSLPKSFNPENLVELNLPSSCAKKLWKGKKSLEKLKKMRLSYSDQLTKIPRLSSATNLEHIDLEGCNSLLSLSQSISYLKKLVFLNLKGCSKLENIPSMVDLESLEVLNLSGCSKLGNFPEISPNVKELYMGGTMIQEIPSSIKNLVLLEKLDLENSRHLKNLPTSIYKLKHLETLNLSGCISLERFPDSSRRMKCLRFLDLSRTDIKELPSSISYLTALDELLFVDSRRNSPVVTNPNANSTELMPSESSKLEILGTPADNEVVVGGTVEKTRGIERTPTILVKSREYLIPDDVVAVGGDIKGLRPPVLQLQPAMKLSHIPRGSTWDFVTHFAPPETVAPPSSSSEAREEEVETEETGAMFIPLGDKETCSFTVNKGDSSRTISNTSPIYASEGSFITCWQKGQLLGRGSLGSVYEGISADGDFFAFKEVSLLDQGSQAHEWIQQVEGGIALLSQLQHQNIVRYRGTTKDESNLYIFLELVTQGSLRKLYQRNQLGDSVVSLYTRQILDGLKYLHDKGFIHRNIKCANVLVDANGTVKLADFGLAKVMSLWRTPYWNWMAPEVILNPKDYDGYGTPADIWSLGCTVLEMLTGQIPYSDLEIGTALYNIGTGKLPKIPDILSLDARDFILTCLKVNPEERPTAAELLNHPFVNMPLPSSGSGSVSSLLRG*	MSEKEELPLTLTSIGAATATSDYHQRVGSSGEGISSSSSDVDPRFMQNSPTGLMISQSSSMCTVPPGMAATPPISSGSGLSQQLNNSSSSKLCQVEGCQKGARDASGRCISHGGGRRCQKPDCQKGAEGKTVYCKAHGGGRRCEYLGCTKGAEGSTDFCIAHGGGRRCNHEDCTRSAWGRTEFCVKHGGGARCKTYGCGKSASGPLPFCRAHGGGKKCSHEDCTGFARGRSGLCLMHGGGKRCQRENCTKSAEGLSGLCISHGGGRRCQSIGCTKGAKGSKMFCKACITKRPLTIDGGGNMGGVTTGDALNYLKAVKDKFEDSEKYDTFLEVLNDCKHQGVDTSGVIARLKDLFKGHDDLLLGFNTYLSKEYQITILPEDDFPIDFLDKVEGPYEMTYQQAQTVQANANMQPQTEYPSSSAVQSFSSGQPQIPTSAPDSSLLAKSNTSGITIIEHMSQQPLNVDKQVNDGYNWQKYGQKKVKGSKFPLSYYKCTYLGCPSKRKVERSLDGQVAEIVYKDRHNHEPPNQGKDGSTTYLSGSSTHINCMSSELTASQFSSNKTKIEQQEAASLATTIEYMSEASDNEEDSNGETSEGEKDEDEPEPKRRITEVQVSELADASDRTVREPRVIFQTTSEVDNLDDGYRWRKYGQKVVKGNPYPRFSSSKDYDVVIRYGRADISNEDFISHLRASLCRRGISVYEKFNEVDALPKCRVLIIVLTSTYVPSNLLNILEHQHTEDRVVYPIFYRLSPYDFVCNSKNYERFYLQDEPKKWQAALKEITQMPGYTLTDKSESELIDEIVRDALKVLCSADKVNMIGMDMQVEEILSLLCIESLDVRSIGIWGTVGIGKTTIAEEIFRKISVQYETCVVLKDLHKEVEVKGHDAVRENFLSEVLEVEPHVIRISDIKTSFLRSRLQRKRILVILDDVNDYRDVDTFLGTLNYFGPGSRIIMTSRNRRVFVLCKIDHVYEVKPLDIPKSLLLLDRGTCQIVLSPEVYKTLSLELVKFSNGNPQVLQFLSSIDREWNKLSQEVKTTSPIYIPGIFEKSCCGLDDNERGIFLDIACFFNRIDKDNVAMLLDGCGFSAHVGFRGLVDKSLLTISQHNLVDMLSFIQATGREIVRQESADRPGDRSRLWNADYIRHVFINDTGTSAIEGIFLDMLNLKFDANPNVFEKMCNLRLLKLYCSKAEEKHGVSFPQGLEYLPSKLRLLHWEYYPLSSLPKSFNPENLVELNLPSSCAKKLWKGKKSLEKLKKMRLSYSDQLTKIPRLSSATNLEHIDLEGCNSLLSLSQSISYLKKLVFLNLKGCSKLENIPSMVDLESLEVLNLSGCSKLGNFPEISPNVKELYMGGTMIQEIPSSIKNLVLLEKLDLENSRHLKNLPTSIYKLKHLETLNLSGCISLERFPDSSRRMKCLRFLDLSRTDIKELPSSISYLTALDELLFVDSRRNSPVVTNPNANSTELMPSESSKLEILGTPADNEVVVGGTVEKTRGIERTPTILVKSREYLIPDDVVAVGGDIKGLRPPVLQLQPAMKLSHIPRGSTWDFVTHFAPPETVAPPSSSSEAREEEVETEETGAMFIPLGDKETCSFTVNKGDSSRTISNTSPIYASEGSFITCWQKGQLLGRGSLGSVYEGISADGDFFAFKEVSLLDQGSQAHEWIQQVEGGIALLSQLQHQNIVRYRGTTKDESNLYIFLELVTQGSLRKLYQRNQLGDSVVSLYTRQILDGLKYLHDKGFIHRNIKCANVLVDANGTVKLADFGLAKVLFH*
g30438.t1	cellular_organisms	5664	43.2	5664	43.2	1888	4	7201656	7209469	+	AT4G12020.7	cellular organisms	6321	41.88	5373	42.9	1791	7813	5326	1783	homologous	same	MSEKEELPLTLTSIGAATATSDYHQRVGSSGEGISSSSSDVDPRFMQNSPTGLMISQSSSMCTVPPGMAATPPISSGSGLSQQLNNSSSSKLCQVEGCQKGARDASGRCISHGGGRRCQKPDCQKGAEGKTVYCKAHGGGRRCEYLGCTKGAEGSTDFCIAHGGGRRCNHEDCTRSAWGRTEFCVKHGGGARCKTYGCGKSASGPLPFCRAHGGGKKCSHEDCTGFARGRSGLCLMHGGGKRCQRENCTKSAEGLSGLCISHGGGRRCQSIGCTKGAKGSKMFCKACITKRPLTIDGGGNMGGVTTGDALNYLKAVKDKFEDSEKYDTFLEVLNDCKHQGVDTSGVIARLKDLFKGHDDLLLGFNTYLSKEYQITILPEDDFPIDFLDKVEGPYEMTYQQAQTVQANANMQPQTEYPSSSAVQSFSSGQPQIPTSAPDSSLLAKSNTSGITIIEHMSQQPLNVDKQVNDGYNWQKYGQKKVKGSKFPLSYYKCTYLGCPSKRKVERSLDGQVAEIVYKDRHNHEPPNQGKDGSTTYLSGSSTHINCMSSELTASQFSSNKTKIEQQEAASLATTIEYMSEASDNEEDSNGETSEGEKDEDEPEPKRRITEVQVSELADASDRTVREPRVIFQTTSEVDNLDDGYRWRKYGQKVVKGNPYPRFSSSKDYDVVIRYGRADISNEDFISHLRASLCRRGISVYEKFNEVDALPKCRVLIIVLTSTYVPSNLLNILEHQHTEDRVVYPIFYRLSPYDFVCNSKNYERFYLQDEPKKWQAALKEITQMPGYTLTDKSESELIDEIVRDALKVLCSADKVNMIGMDMQVEEILSLLCIESLDVRSIGIWGTVGIGKTTIAEEIFRKISVQYETCVVLKDLHKEVEVKGHDAVRENFLSEVLEVEPHVIRISDIKTSFLRSRLQRKRILVILDDVNDYRDVDTFLGTLNYFGPGSRIIMTSRNRRVFVLCKIDHVYEVKPLDIPKSLLLLDRGTCQIVLSPEVYKTLSLELVKFSNGNPQVLQFLSSIDREWNKLSQEVKTTSPIYIPGIFEKSCCGLDDNERGIFLDIACFFNRIDKDNVAMLLDGCGFSAHVGFRGLVDKSLLTISQHNLVDMLSFIQATGREIVRQESADRPGDRSRLWNADYIRHVFINDTGTSAIEGIFLDMLNLKFDANPNVFEKMCNLRLLKLYCSKAEEKHGVSFPQGLEYLPSKLRLLHWEYYPLSSLPKSFNPENLVELNLPSSCAKKLWKGKKSLEKLKKMRLSYSDQLTKIPRLSSATNLEHIDLEGCNSLLSLSQSISYLKKLVFLNLKGCSKLENIPSMVDLESLEVLNLSGCSKLGNFPEISPNVKELYMGGTMIQEIPSSIKNLVLLEKLDLENSRHLKNLPTSIYKLKHLETLNLSGCISLERFPDSSRRMKCLRFLDLSRTDIKELPSSISYLTALDELLFVDSRRNSPVVTNPNANSTELMPSESSKLEILGTPADNEVVVGGTVEKTRGIERTPTILVKSREYLIPDDVVAVGGDIKGLRPPVLQLQPAMKLSHIPRGSTWDFVTHFAPPETVAPPSSSSEAREEEVETEETGAMFIPLGDKETCSFTVNKGDSSRTISNTSPIYASEGSFITCWQKGQLLGRGSLGSVYEGISADGDFFAFKEVSLLDQGSQAHEWIQQVEGGIALLSQLQHQNIVRYRGTTKDESNLYIFLELVTQGSLRKLYQRNQLGDSVVSLYTRQILDGLKYLHDKGFIHRNIKCANVLVDANGTVKLADFGLAKVMSLWRTPYWNWMAPEVILNPKDYDGYGTPADIWSLGCTVLEMLTGQIPYSDLEIGTALYNIGTGKLPKIPDILSLDARDFILTCLKVNPEERPTAAELLNHPFVNMPLPSSGSGSVSSLLRG*	MSEKEELPLTLTSIGAATATSDYHQRVGSSGEGISSSSSDVDPRFMQNSPTGLMISQSSSMCTVPPGMAATPPISSGSGLSQQLNNSSSSKLCQVEGCQKGARDASGRCISHGGGRRCQKPDCQKGAEGKTVYCKAHGGGRRCEYLGCTKGAEGSTDFCIAHGGGRRCNHEDCTRSAWGRTEFCVKHGGGARCKTYGCGKSASGPLPFCRAHGGGKKCSHEDCTGFARGRSGLCLMHGGGKRCQRENCTKSAEGLSGLCISHGGGRRCQSIGCTKGAKGSKMFCKACITKRPLTIDGGGNMGGVTTGDALNYLKAVKDKFEDSEKYDTFLEVLNDCKHQGVDTSGVIARLKDLFKGHDDLLLGFNTYLSKEYQITILPEDDFPIDFLDKVEGPYEMTYQQAQTVQANANMQPQTEYPSSSAVQSFSSGQPQIPTSAPDSSLLAKSNTSGITIIEHMSQQPLNVDKQVNDGYNWQKYGQKKVKGSKFPLSYYKCTYLGCPSKRKVERSLDGQVAEIVYKDRHNHEPPNQGKDGSTTYLSGSSTHINCMSSELTASQFSSNKTKIEQQEAASLATTIEYMSEASDNEEDSNGETSEGEKDEDEPEPKRRITEVQVSELADASDRTVREPRVIFQTTSEVDNLDDGYRWRKYGQKVVKGNPYPRFSSSKDYDVVIRYGRADISNEDFISHLRASLCRRGISVYEKFNEVDALPKCRVLIIVLTSTYVPSNLLNILEHQHTEDRVVYPIFYRLSPYDFVCNSKNYERFYLQDEPKKWQAALKEITQMPGYTLTDKSESELIDEIVRDALKVLCSADKVNMIGMDMQVEEILSLLCIESLDVRSIGIWGTVGIGKTTIAEEIFRKISVQYETCVVLKDLHKEVEVKGHDAVRENFLSEVLEVEPHVIRISDIKTSFLRSRLQRKRILVILDDVNDYRDVDTFLGTLNYFGPGSRIIMTSRNRRVFVLCKIDHVYEVKPLDIPKSLLLLDRGTCQIVLSPEVYKTLSLELVKFSNGNPQVLQFLSSIDREWNKLSQEVKTTSPIYIPGIFEKSCCGLDDNERGIFLDIACFFNRIDKDNVAMLLDGCGFSAHVGFRGLVDKSLLTISQHNLVDMLSFIQATGREIVRQESADRPGDRSRLWNADYIRHVFINDTGTSAIEGIFLDMLNLKFDANPNVFEKMCNLRLLKLYCSKAEEKHGVSFPQGLEYLPSKLRLLHWEYYPLSSLPKSFNPENLVELNLPSSCAKKLWKGKKSLEKLKKMRLSYSDQLTKIPRLSSATNLEHIDLEGCNSLLSLSQSISYLKKLVFLNLKGCSKLENIPSMVDLESLEVLNLSGCSKLGNFPEISPNVKELYMGGTMIQEIPSSIKNLVLLEKLDLENSRHLKNLPTSIYKLKHLETLNLSGCISLERFPDSSRRMKCLRFLDLSRTDIKELPSSISYLTALDELLFVDSRRNSPVVTNPNANSTELMPSESSKLEILGTPADNEVVVGGTVEKTRGIERTPTILVKSREYLIPDDVVAVGGDIKGLRPPVLQLQPAMKLSHIPRGSTWDFVTHFAPPETVAPPSSSSEAREEEVETEETGAMFIPLGDKETCSFTVNKGDSSRTISNTSPIYASEGSFITCWQKGQLLGRGSLGSVYEGISADGDFFAFKEVSLLDQGSQAHEWIQQVEGGIALLSQLQHQNIVRYRGTTKDESNLYIFLELVTQGSLRKLYQRNQLGDSVVSLYTRQILDGLKYLHDKGFIHRNIKCANVLVDANGTVKLADFGLAKVMSLWRTPYWNWMAPEVIVLKSFPLF*
g30438.t1	cellular_organisms	5664	43.2	5664	43.2	1888	4	7201656	7209469	+	AT4G12020.8	cellular organisms	6068	42.4	5307	42.85	1769	7813	5279	1766	homologous	same	MSEKEELPLTLTSIGAATATSDYHQRVGSSGEGISSSSSDVDPRFMQNSPTGLMISQSSSMCTVPPGMAATPPISSGSGLSQQLNNSSSSKLCQVEGCQKGARDASGRCISHGGGRRCQKPDCQKGAEGKTVYCKAHGGGRRCEYLGCTKGAEGSTDFCIAHGGGRRCNHEDCTRSAWGRTEFCVKHGGGARCKTYGCGKSASGPLPFCRAHGGGKKCSHEDCTGFARGRSGLCLMHGGGKRCQRENCTKSAEGLSGLCISHGGGRRCQSIGCTKGAKGSKMFCKACITKRPLTIDGGGNMGGVTTGDALNYLKAVKDKFEDSEKYDTFLEVLNDCKHQGVDTSGVIARLKDLFKGHDDLLLGFNTYLSKEYQITILPEDDFPIDFLDKVEGPYEMTYQQAQTVQANANMQPQTEYPSSSAVQSFSSGQPQIPTSAPDSSLLAKSNTSGITIIEHMSQQPLNVDKQVNDGYNWQKYGQKKVKGSKFPLSYYKCTYLGCPSKRKVERSLDGQVAEIVYKDRHNHEPPNQGKDGSTTYLSGSSTHINCMSSELTASQFSSNKTKIEQQEAASLATTIEYMSEASDNEEDSNGETSEGEKDEDEPEPKRRITEVQVSELADASDRTVREPRVIFQTTSEVDNLDDGYRWRKYGQKVVKGNPYPRFSSSKDYDVVIRYGRADISNEDFISHLRASLCRRGISVYEKFNEVDALPKCRVLIIVLTSTYVPSNLLNILEHQHTEDRVVYPIFYRLSPYDFVCNSKNYERFYLQDEPKKWQAALKEITQMPGYTLTDKSESELIDEIVRDALKVLCSADKVNMIGMDMQVEEILSLLCIESLDVRSIGIWGTVGIGKTTIAEEIFRKISVQYETCVVLKDLHKEVEVKGHDAVRENFLSEVLEVEPHVIRISDIKTSFLRSRLQRKRILVILDDVNDYRDVDTFLGTLNYFGPGSRIIMTSRNRRVFVLCKIDHVYEVKPLDIPKSLLLLDRGTCQIVLSPEVYKTLSLELVKFSNGNPQVLQFLSSIDREWNKLSQEVKTTSPIYIPGIFEKSCCGLDDNERGIFLDIACFFNRIDKDNVAMLLDGCGFSAHVGFRGLVDKSLLTISQHNLVDMLSFIQATGREIVRQESADRPGDRSRLWNADYIRHVFINDTGTSAIEGIFLDMLNLKFDANPNVFEKMCNLRLLKLYCSKAEEKHGVSFPQGLEYLPSKLRLLHWEYYPLSSLPKSFNPENLVELNLPSSCAKKLWKGKKSLEKLKKMRLSYSDQLTKIPRLSSATNLEHIDLEGCNSLLSLSQSISYLKKLVFLNLKGCSKLENIPSMVDLESLEVLNLSGCSKLGNFPEISPNVKELYMGGTMIQEIPSSIKNLVLLEKLDLENSRHLKNLPTSIYKLKHLETLNLSGCISLERFPDSSRRMKCLRFLDLSRTDIKELPSSISYLTALDELLFVDSRRNSPVVTNPNANSTELMPSESSKLEILGTPADNEVVVGGTVEKTRGIERTPTILVKSREYLIPDDVVAVGGDIKGLRPPVLQLQPAMKLSHIPRGSTWDFVTHFAPPETVAPPSSSSEAREEEVETEETGAMFIPLGDKETCSFTVNKGDSSRTISNTSPIYASEGSFITCWQKGQLLGRGSLGSVYEGISADGDFFAFKEVSLLDQGSQAHEWIQQVEGGIALLSQLQHQNIVRYRGTTKDESNLYIFLELVTQGSLRKLYQRNQLGDSVVSLYTRQILDGLKYLHDKGFIHRNIKCANVLVDANGTVKLADFGLAKVMSLWRTPYWNWMAPEVILNPKDYDGYGTPADIWSLGCTVLEMLTGQIPYSDLEIGTALYNIGTGKLPKIPDILSLDARDFILTCLKVNPEERPTAAELLNHPFVNMPLPSSGSGSVSSLLRG*	MSEKEELPLTLTSIGAATATSDYHQRVGSSGEGISSSSSDVDPRFMQNSPTGLMISQSSSMCTVPPGMAATPPISSGSGLSQQLNNSSSSKLCQVEGCQKGARDASGRCISHGGGRRCQKPDCQKGAEGKTVYCKAHGGGRRCEYLGCTKGAEGSTDFCIAHGGGRRCNHEDCTRSAWGRTEFCVKHGGGARCKTYGCGKSASGPLPFCRAHGGGKKCSHEDCTGFARGRSGLCLMHGGGKRCQRENCTKSAEGLSGLCISHGGGRRCQSIGCTKGAKGSKMFCKACITKRPLTIDGGGNMGGVTTGDALNYLKAVKDKFEDSEKYDTFLEVLNDCKHQGVDTSGVIARLKDLFKGHDDLLLGFNTYLSKEYQITILPEDDFPIDFLDKVEGPYEMTYQQAQTVQANANMQPQTEYPSSSAVQSFSSGQPQIPTSAPDSSLLAKSNTSGITIIEHMSQQPLNVDKQVNDGYNWQKYGQKKVKGSKFPLSYYKCTYLGCPSKRKVERSLDGQVAEIVYKDRHNHEPPNQGKDGSTTYLSGSSTHINCMSSELTASQFSSNKTKIEQQEAASLATTIEYMSEASDNEEDSNGETSEGEKDEDEPEPKRRITEVQVSELADASDRTVREPRVIFQTTSEVDNLDDGYRWRKYGQKVVKGNPYPRFSSSKDYDVVIRYGRADISNEDFISHLRASLCRRGISVYEKFNEVDALPKCRVLIIVLTSTYVPSNLLNILEHQHTEDRVVYPIFYRLSPYDFVCNSKNYERFYLQDEPKKWQAALKEITQMPGYTLTDKSESELIDEIVRDALKVLCSADKVNMIGMDMQVEEILSLLCIESLDVRSIGIWGTVGIGKTTIAEEIFRKISVQYETCVVLKDLHKEVEVKGHDAVRENFLSEVLEVEPHVIRISDIKTSFLRSRLQRKRILVILDDVNDYRDVDTFLGTLNYFGPGSRIIMTSRNRRVFVLCKIDHVYEVKPLDIPKSLLLLDRGTCQIVLSPEVYKTLSLELVKFSNGNPQVLQFLSSIDREWNKLSQEVKTTSPIYIPGIFEKSCCGLDDNERGIFLDIACFFNRIDKDNVAMLLDGCGFSAHVGFRGLVDKSLLTISQHNLVDMLSFIQATGREIVRQESADRPGDRSRLWNADYIRHVFINDTGTSAIEGIFLDMLNLKFDANPNVFEKMCNLRLLKLYCSKAEEKHGVSFPQGLEYLPSKLRLLHWEYYPLSSLPKSFNPENLVELNLPSSCAKKLWKGKKSLEKLKKMRLSYSDQLTKIPRLSSATNLEHIDLEGCNSLLSLSQSISYLKKLVFLNLKGCSKLENIPSMVDLESLEVLNLSGCSKLGNFPEISPNVKELYMGGTMIQEIPSSIKNLVLLEKLDLENSRHLKNLPTSIYKLKHLETLNLSGCISLERFPDSSRRMKCLRFLDLSRTDIKELPSSISYLTALDELLFVDSRRNSPVVTNPNANSTELMPSESSKLEILGTPADNEVVVGGTVEKTRGIERTPTILVKSREYLIPDDVVAVGGDIKGLRPPVLQLQPAMKLSHIPRGSTWDFVTHFAPPETVAPPSSSSEAREEEVETEETGAMFIPLGDKETCSFTVNKGDSSRTISNTSPIYASEGSFITCWQKGQLLGRGSLGSVYEGISADGDFFAFKEVSLLDQGSQAHEWIQQVEGGIALLSQLQHQNIVRYRGTTKDESNLYIFLELVTQGSLRKLYQRNQLGDSVVSLYTRQILDGLKYLHDKGFIHRNIKCANVLVDANGTVKLADFGLAKVLFH*
g30439.t1	cellular_organisms	1224	41.91	1224	41.91	408	4	7210981	7212713	+	AT4G12030.3	cellular organisms	2209	38.39	822	42.7	274	1732	819	274	homologous	same	MGVISPTETLFLKSQHRLLQPRNYSYALAFHSTRRVANFPRNSFSSLGSCSVDFPLRSNPISQNSKSIHPWRRYVSESDSNELYHKKVSSIMETLKQAYSFIPHGILLSTILALVYPPSFTWFKPRYFVPGLGFMMFAVGINSNERDFLEALKRPDAIFAGYIGQYLIKPLLGYIFGVIAVSLFNLPTSIGAGIMLVSCVSGAQLSNYTTFLTDPSLAALSIVMTSISTATAVLVTPMLSLLLIGKKLPVDVFGMISSILQVVITPIAAGLLLNRLFPRLSNAIKPFLPALTVIDMSCCIGAPLALNIDSILSPFGATILFLVITFHLLAFVAGYFFTGFFFSKAPDVKALQRTISYETGMQSSLLALALATKFFQDPLVGVPPAISTVVMSLMGVSLVTIWKNRKE*	MMFAVGINSNERDFLEALKRPDAIFAGYIGQYLIKPLLGYIFGVIAVSLFNLPTSIGAGIMLVSCVSGAQLSNYTTFLTDPSLAALSIVMTSISTATAVLVTPMLSLLLIGKKLPVDVFGMISSILQVVITPIAAGLLLNRLFPRLSNAIKPFLPALTVIDMSCCIGAPLALNIDSILSPFGATILFLVITFHLLAFVAGYFFTGFFFSKAPDVKALQRTISYETGMQSSLLALALATKFFQDPLVGVPPAISTVVMSLMGVSLVTIWKNRKE*
g30439.t1	cellular_organisms	1224	41.91	1224	41.91	408	4	7210981	7212713	+	AT4G12030.5	cellular organisms	1456	39.01	822	42.7	274	1233	819	274	homologous	same	MGVISPTETLFLKSQHRLLQPRNYSYALAFHSTRRVANFPRNSFSSLGSCSVDFPLRSNPISQNSKSIHPWRRYVSESDSNELYHKKVSSIMETLKQAYSFIPHGILLSTILALVYPPSFTWFKPRYFVPGLGFMMFAVGINSNERDFLEALKRPDAIFAGYIGQYLIKPLLGYIFGVIAVSLFNLPTSIGAGIMLVSCVSGAQLSNYTTFLTDPSLAALSIVMTSISTATAVLVTPMLSLLLIGKKLPVDVFGMISSILQVVITPIAAGLLLNRLFPRLSNAIKPFLPALTVIDMSCCIGAPLALNIDSILSPFGATILFLVITFHLLAFVAGYFFTGFFFSKAPDVKALQRTISYETGMQSSLLALALATKFFQDPLVGVPPAISTVVMSLMGVSLVTIWKNRKE*	MMFAVGINSNERDFLEALKRPDAIFAGYIGQYLIKPLLGYIFGVIAVSLFNLPTSIGAGIMLVSCVSGAQLSNYTTFLTDPSLAALSIVMTSISTATAVLVTPMLSLLLIGKKLPVDVFGMISSILQVVITPIAAGLLLNRLFPRLSNAIKPFLPALTVIDMSCCIGAPLALNIDSILSPFGATILFLVITFHLLAFVAGYFFTGFFFSKAPDVKALQRTISYETGMQSSLLALALATKFFQDPLVGVPPAISTVVMSLMGVSLVTIWKNRKE*
g30439.t1	cellular_organisms	1224	41.91	1224	41.91	408	4	7210981	7212713	+	AT4G12030.1	cellular organisms	2139	38.43	822	42.7	274	1732	819	274	homologous	same	MGVISPTETLFLKSQHRLLQPRNYSYALAFHSTRRVANFPRNSFSSLGSCSVDFPLRSNPISQNSKSIHPWRRYVSESDSNELYHKKVSSIMETLKQAYSFIPHGILLSTILALVYPPSFTWFKPRYFVPGLGFMMFAVGINSNERDFLEALKRPDAIFAGYIGQYLIKPLLGYIFGVIAVSLFNLPTSIGAGIMLVSCVSGAQLSNYTTFLTDPSLAALSIVMTSISTATAVLVTPMLSLLLIGKKLPVDVFGMISSILQVVITPIAAGLLLNRLFPRLSNAIKPFLPALTVIDMSCCIGAPLALNIDSILSPFGATILFLVITFHLLAFVAGYFFTGFFFSKAPDVKALQRTISYETGMQSSLLALALATKFFQDPLVGVPPAISTVVMSLMGVSLVTIWKNRKE*	MMFAVGINSNERDFLEALKRPDAIFAGYIGQYLIKPLLGYIFGVIAVSLFNLPTSIGAGIMLVSCVSGAQLSNYTTFLTDPSLAALSIVMTSISTATAVLVTPMLSLLLIGKKLPVDVFGMISSILQVVITPIAAGLLLNRLFPRLSNAIKPFLPALTVIDMSCCIGAPLALNIDSILSPFGATILFLVITFHLLAFVAGYFFTGFFFSKAPDVKALQRTISYETGMQSSLLALALATKFFQDPLVGVPPAISTVVMSLMGVSLVTIWKNRKE*
g30439.t1	cellular_organisms	1224	41.91	1224	41.91	408	4	7210981	7212713	+	AT4G12030.2	cellular organisms	2061	38.86	1224	41.91	408	1732	1224	408	identical	same	MGVISPTETLFLKSQHRLLQPRNYSYALAFHSTRRVANFPRNSFSSLGSCSVDFPLRSNPISQNSKSIHPWRRYVSESDSNELYHKKVSSIMETLKQAYSFIPHGILLSTILALVYPPSFTWFKPRYFVPGLGFMMFAVGINSNERDFLEALKRPDAIFAGYIGQYLIKPLLGYIFGVIAVSLFNLPTSIGAGIMLVSCVSGAQLSNYTTFLTDPSLAALSIVMTSISTATAVLVTPMLSLLLIGKKLPVDVFGMISSILQVVITPIAAGLLLNRLFPRLSNAIKPFLPALTVIDMSCCIGAPLALNIDSILSPFGATILFLVITFHLLAFVAGYFFTGFFFSKAPDVKALQRTISYETGMQSSLLALALATKFFQDPLVGVPPAISTVVMSLMGVSLVTIWKNRKE*	MGVISPTETLFLKSQHRLLQPRNYSYALAFHSTRRVANFPRNSFSSLGSCSVDFPLRSNPISQNSKSIHPWRRYVSESDSNELYHKKVSSIMETLKQAYSFIPHGILLSTILALVYPPSFTWFKPRYFVPGLGFMMFAVGINSNERDFLEALKRPDAIFAGYIGQYLIKPLLGYIFGVIAVSLFNLPTSIGAGIMLVSCVSGAQLSNYTTFLTDPSLAALSIVMTSISTATAVLVTPMLSLLLIGKKLPVDVFGMISSILQVVITPIAAGLLLNRLFPRLSNAIKPFLPALTVIDMSCCIGAPLALNIDSILSPFGATILFLVITFHLLAFVAGYFFTGFFFSKAPDVKALQRTISYETGMQSSLLALALATKFFQDPLVGVPPAISTVVMSLMGVSLVTIWKNRKE*
g30439.t1	cellular_organisms	1224	41.91	1224	41.91	408	4	7210981	7212713	+	AT4G12030.4	cellular organisms	2131	38.81	951	42.17	317	1732	947	317	homologous	same	MGVISPTETLFLKSQHRLLQPRNYSYALAFHSTRRVANFPRNSFSSLGSCSVDFPLRSNPISQNSKSIHPWRRYVSESDSNELYHKKVSSIMETLKQAYSFIPHGILLSTILALVYPPSFTWFKPRYFVPGLGFMMFAVGINSNERDFLEALKRPDAIFAGYIGQYLIKPLLGYIFGVIAVSLFNLPTSIGAGIMLVSCVSGAQLSNYTTFLTDPSLAALSIVMTSISTATAVLVTPMLSLLLIGKKLPVDVFGMISSILQVVITPIAAGLLLNRLFPRLSNAIKPFLPALTVIDMSCCIGAPLALNIDSILSPFGATILFLVITFHLLAFVAGYFFTGFFFSKAPDVKALQRTISYETGMQSSLLALALATKFFQDPLVGVPPAISTVVMSLMGVSLVTIWKNRKE*	METLKQAYSFIPHGILLSTILALVYPPSFTWFKPRYFVPGLGFMMFAVGINSNERDFLEALKRPDAIFAGYIGQYLIKPLLGYIFGVIAVSLFNLPTSIGAGIMLVSCVSGAQLSNYTTFLTDPSLAALSIVMTSISTATAVLVTPMLSLLLIGKKLPVDVFGMISSILQVVITPIAAGLLLNRLFPRLSNAIKPFLPALTVIDMSCCIGAPLALNIDSILSPFGATILFLVITFHLLAFVAGYFFTGFFFSKAPDVKALQRTISYETGMQSSLLALALATKFFQDPLVGVPPAISTVVMSLMGVSLVTIWKNRKE*
g3044.t1	Embryophyta	582	49.48	582	49.48	194	1	10202673	10203254	-	AT1G29195.1	Embryophyta	1078	39.7	582	49.48	194	581	582	194	identical	same	MKETIRCCIACILPCGALDVIRIVHSNGHVEEISGTITASEIMKAHPKHVLKKPSSPTSDHDERDVISATKIVIVPPEAELQRGKIYFLMPATKSDKCAGGGKIRREKSNANAVVKKRSQYRRQHRDGDEKCNGGESNDVKDKNYEKDLLISSDRYLTEILSEKVATQKDRRKGRVGVWRPHLESISEIITED*	MKETIRCCIACILPCGALDVIRIVHSNGHVEEISGTITASEIMKAHPKHVLKKPSSPTSDHDERDVISATKIVIVPPEAELQRGKIYFLMPATKSDKCAGGGKIRREKSNANAVVKKRSQYRRQHRDGDEKCNGGESNDVKDKNYEKDLLISSDRYLTEILSEKVATQKDRRKGRVGVWRPHLESISEIITED*
g30440.t1	Eukaryota	435	46.9	435	46.9	145	4	7215434	7215868	+	AT4G12040.1	Eukaryota	1746	39.58	528	47.35	176	434	434	145	homologous	same	MNLCSKCYRSLRAEEDQTAVAKAAVKNSLKLPSCSIIAPGQKHPLEIKPAHLETVVVTAEPSSVPVAAEQDEAEPSRPVRPNNRCFSCNKKVGVMGFKCKCGSTFCGSHRYPEKHECSFDFKEVGRDAIAKANPLVKADKVQRI*	MGSEENNSTSFPPTEPKLCDNGCGFFGSPSNMNLCSKCYRSLRAEEDQTAVAKAAVKNSLKLPSCSIIAPGQKHPLEIKPAHLETVVVTAEPSSVPVAAEQDEAEPSRPVRPNNRCFSCNKKVGVMGFKCKCGSTFCGSHRYPEKHECSFDFKEVGRDAIAKANPLVKADKVQRI*
g30440.t1	Eukaryota	435	46.9	435	46.9	145	4	7215434	7215868	+	AT4G12040.2	Eukaryota	1276	38.09	528	47.35	176	434	434	145	homologous	same	MNLCSKCYRSLRAEEDQTAVAKAAVKNSLKLPSCSIIAPGQKHPLEIKPAHLETVVVTAEPSSVPVAAEQDEAEPSRPVRPNNRCFSCNKKVGVMGFKCKCGSTFCGSHRYPEKHECSFDFKEVGRDAIAKANPLVKADKVQRI*	MGSEENNSTSFPPTEPKLCDNGCGFFGSPSNMNLCSKCYRSLRAEEDQTAVAKAAVKNSLKLPSCSIIAPGQKHPLEIKPAHLETVVVTAEPSSVPVAAEQDEAEPSRPVRPNNRCFSCNKKVGVMGFKCKCGSTFCGSHRYPEKHECSFDFKEVGRDAIAKANPLVKADKVQRI*
g30441.t1	Streptophytina	1020	50.78	1020	50.78	340	4	7220139	7221158	-	AT4G12050.1	Streptophytina	2515	38.37	1020	50.78	340	1019	1020	276	identical	same	MDPVQSHGSQSSLPPPFHARDFQLHLQQQQQHQQQHQQQQQQQFFLHHHQQPQRNLDQDHEQQGGSILNRSIKMDREETSDNMDNIANTNSGSEGKEMSLHGGEGGSGGGGSGEQMTRRPRGRPAGSKNKPKAPIIITRDSANALRTHVMEIGDGCDIVDCMATFARRRQRGVCVMSGTGSVTNVTIRQPGSPPGSVVSLHGRFEILSLSGSFLPPPAPPAATGLSVYLAGGQGQVVGGSVVGPLLCSGPVVVMAASFSNAAYERLPLEEDEMQTPVQGGGGGGGGGGGMGSPPMMGQQQAMAAMAAAQGLPPNLLGSVQLPPPQQNDQQYWSTGRPPY*	MDPVQSHGSQSSLPPPFHARDFQLHLQQQQQHQQQHQQQQQQQFFLHHHQQPQRNLDQDHEQQGGSILNRSIKMDREETSDNMDNIANTNSGSEGKEMSLHGGEGGSGGGGSGEQMTRRPRGRPAGSKNKPKAPIIITRDSANALRTHVMEIGDGCDIVDCMATFARRRQRGVCVMSGTGSVTNVTIRQPGSPPGSVVSLHGRFEILSLSGSFLPPPAPPAATGLSVYLAGGQGQVVGGSVVGPLLCSGPVVVMAASFSNAAYERLPLEEDEMQTPVQGGGGGGGGGGGMGSPPMMGQQQAMAAMAAAQGLPPNLLGSVQLPPPQQNDQQYWSTGRPPY*
g30442.t1	cellular_organisms	726	41.74	726	41.74	242	4	7228269	7229898	-	AT4G12060.1	cellular organisms	1119	39.5	726	41.74	242	1629	726	242	identical	same	MAAHSSCNFALTNPIISQIDSFSKKKLSVPLYFFSTRKALTNPWLGVVDSSLSLTSPVSALQTNRPRRIHKSAISSLPTANPDLVVSDAKKPKWSWRAIKSFAMGELEARKLKYPNTGTEALLMGILIEGTSFTSKFLRANKIMLYKVREETVKLLGKADMYFFSPEHPPLTEDAQRALDSALDQNLKAGGIGEVMPAHILLGIWSEVESPGHKILATLGFTDEKSKELESFASESGFLDE*	MAAHSSCNFALTNPIISQIDSFSKKKLSVPLYFFSTRKALTNPWLGVVDSSLSLTSPVSALQTNRPRRIHKSAISSLPTANPDLVVSDAKKPKWSWRAIKSFAMGELEARKLKYPNTGTEALLMGILIEGTSFTSKFLRANKIMLYKVREETVKLLGKADMYFFSPEHPPLTEDAQRALDSALDQNLKAGGIGEVMPAHILLGIWSEVESPGHKILATLGFTDEKSKELESFASESGFLDE*
g30443.t1	Streptophyta	1452	46.83	1452	46.83	484	4	7231941	7234272	+	AT4G12070.1	Streptophyta	1848	43.45	1452	46.83	484	2331	1452	484	identical	same	MDRTHQPESPTARPGNTVVLSIDCLKGSSKSEEWSGDMLQTGDIVEEIRIGSGPGSAIFKAPFKGGKAWLQKVLHNSFRNKETSIVVRVRRGSDDFSDLSACIVPNESAGKRQYMLRSIDDPNYTVGFSDRTESDCLGLQESRGSRMVEALVKAKLQDGYVSYPWERRMQEALPISGSSNFLSILFLPKASAYGRTGSRYNDLEDTLARANAWLSCSQANGVPIVFMNIQTESLLTKISGETASATVNTTSLSDLSNLANTSLYGFEDYHGVDIGVVRAVRLWFAPLGVEFPLEIKLKDDDTKLGFSISRTEEGFIYVSSVTDHEDESAPAARSGLSSLYREAAKASRRLVVSRVGNQKVLPWMVSSTGAIRCYDTVSLSQKLSLHRHAKVHIGLHVFLWDSSATADFSSPPRSSSGGTHLLFSNETLDSTEFPRYGEVLPPRQVGDRQVMPLPDEDVFRFERENAGNASFKFQEIPFTNESL*	MDRTHQPESPTARPGNTVVLSIDCLKGSSKSEEWSGDMLQTGDIVEEIRIGSGPGSAIFKAPFKGGKAWLQKVLHNSFRNKETSIVVRVRRGSDDFSDLSACIVPNESAGKRQYMLRSIDDPNYTVGFSDRTESDCLGLQESRGSRMVEALVKAKLQDGYVSYPWERRMQEALPISGSSNFLSILFLPKASAYGRTGSRYNDLEDTLARANAWLSCSQANGVPIVFMNIQTESLLTKISGETASATVNTTSLSDLSNLANTSLYGFEDYHGVDIGVVRAVRLWFAPLGVEFPLEIKLKDDDTKLGFSISRTEEGFIYVSSVTDHEDESAPAARSGLSSLYREAAKASRRLVVSRVGNQKVLPWMVSSTGAIRCYDTVSLSQKLSLHRHAKVHIGLHVFLWDSSATADFSSPPRSSSGGTHLLFSNETLDSTEFPRYGEVLPPRQVGDRQVMPLPDEDVFRFERENAGNASFKFQEIPFTNESL*
g30444.t1	Streptophyta	1071	48.83	1071	48.83	357	4	7239466	7241246	+	AT4G12080.1	Streptophyta	1766	41.51	1071	48.83	357	1780	1071	357	identical	same	MVLNMESTGEAVRSTTGNDGGITVVRSDAPSDFHVAQRSESSNQSPTSVTPPPPQPSSHHTAPPPLQISTVTTTTTTAAMEGISGGLMKKKRGRPRKYGPDGTVVALSPKPISSAPAPSHLPPPSSHVIDFSASEKRSKVKPTNSFNRTKYHHQVENLGEWAPCSVGGNFTPHIITVNTGEDVTMKIISFSQQGPRSICVLSANGVISSVTLRQPDSSGGTLTYEGRFEILSLSGSFMPNDSGGTRSRTGGMSVSLASPDGRVVGGGLAGLLVAASPVQVVVGSFLAGTDHQDQKPKKNKHDFMLSSPTAAIPISSAADHRTIHSVSSLPVNNNTWQTSLASDPRNKHTDINVNVT*	MVLNMESTGEAVRSTTGNDGGITVVRSDAPSDFHVAQRSESSNQSPTSVTPPPPQPSSHHTAPPPLQISTVTTTTTTAAMEGISGGLMKKKRGRPRKYGPDGTVVALSPKPISSAPAPSHLPPPSSHVIDFSASEKRSKVKPTNSFNRTKYHHQVENLGEWAPCSVGGNFTPHIITVNTGEDVTMKIISFSQQGPRSICVLSANGVISSVTLRQPDSSGGTLTYEGRFEILSLSGSFMPNDSGGTRSRTGGMSVSLASPDGRVVGGGLAGLLVAASPVQVVVGSFLAGTDHQDQKPKKNKHDFMLSSPTAAIPISSAADHRTIHSVSSLPVNNNTWQTSLASDPRNKHTDINVNVT*
g30445.t1	Eukaryota	408	39.22	408	39.22	136	4	7242165	7242924	-	AT4G12090.1	Eukaryota	971	35.63	408	39.22	136	759	408	136	identical	same	MGDLLDWIISFLFLATLIIIVIYQLTCLADLEFDRINPYDVSSRINRMVLPEFGLQGLLCLYYILTGHWFMAVLSLPHLFYNIRLYMKREHLADVTELYNTNKWEQKKRVYKIGHIALSIFITTYWLIHSALGDI*	MGDLLDWIISFLFLATLIIIVIYQLTCLADLEFDRINPYDVSSRINRMVLPEFGLQGLLCLYYILTGHWFMAVLSLPHLFYNIRLYMKREHLADVTELYNTNKWEQKKRVYKIGHIALSIFITTYWLIHSALGDI*
g30446.t1	Eukaryota	1305	44.21	1305	44.21	435	4	7246453	7248127	-	AT4G12100.1	Eukaryota	1420	43.03	1305	44.21	435	1674	1305	435	identical	same	MKRSISPDPFSSTKSPKLVHHSPDDGGAEGNPYRLPFTLSDENLSCLPISQAREPPPIFNLDPNSVKDTQDRNKLYLAKAWDLLKPAIKIILDDDEYKKPGDVLCFTTIFRAVKRACLGDPRQSELVFNLVKHECEPHIAELIQSLEKNCSGSDDPSVFLPHVYNRWLDFKRKMSLVSDVAMYQTLNGLTLWDVGQKLFHKQLSMAPQLQDQVITGILRLITDERLGKAANNTSDLLKNLMDMFRMQWQCTYVYKDPFLDSTSKFYAEEAEQVLQRSDISHYLKYVERTFLAEEEKCDKHYFFFSSSRSRLMKVLKSQLLEAHSSFLEEGFMLLMDESLIDDLRRMYRLFSMVDSEDYIDRILRAYILAKGEGARQEGSLQELHTSIDKIWHQCFGQDDLLDKTIRDCFEGFGLHVPGEFSDQLQWIDDDDDED*	MKRSISPDPFSSTKSPKLVHHSPDDGGAEGNPYRLPFTLSDENLSCLPISQAREPPPIFNLDPNSVKDTQDRNKLYLAKAWDLLKPAIKIILDDDEYKKPGDVLCFTTIFRAVKRACLGDPRQSELVFNLVKHECEPHIAELIQSLEKNCSGSDDPSVFLPHVYNRWLDFKRKMSLVSDVAMYQTLNGLTLWDVGQKLFHKQLSMAPQLQDQVITGILRLITDERLGKAANNTSDLLKNLMDMFRMQWQCTYVYKDPFLDSTSKFYAEEAEQVLQRSDISHYLKYVERTFLAEEEKCDKHYFFFSSSRSRLMKVLKSQLLEAHSSFLEEGFMLLMDESLIDDLRRMYRLFSMVDSEDYIDRILRAYILAKGEGARQEGSLQELHTSIDKIWHQCFGQDDLLDKTIRDCFEGFGLHVPGEFSDQLQWIDDDDDED*
g30447.t1	cellular_organisms	897	42.03	897	42.03	299	4	7254197	7256004	+	AT4G12110.1	cellular organisms	1467	40.7	897	42.03	299	1807	897	299	identical	same	MIPYATVEEASIALGRNLTRLETLWFDYSATKSDYYLYCHNILFLFLVFSLVPLPLVFVELARSASGLFNRYKIQPKVNYSLSDMFKCYKDVMTMFILVVGPLQLVSYPSIQMIEIRSGLPLPTITEMLSQLVVYFLIEDYTNYWVHRFFHSKWGYDKIHRVHHEYTAPIGYAAPYAHWAEVLLLGIPTFMGPAIAPGHMITFWLWIALRQMEAIETHSGYDFPWSPTKYIPFYGGAEYHDYHHYVGGQSQSNFASVFTYCDYIYGTDKGYRFQKKLLEQIKESSKKSNKHNGGIKSD*	MIPYATVEEASIALGRNLTRLETLWFDYSATKSDYYLYCHNILFLFLVFSLVPLPLVFVELARSASGLFNRYKIQPKVNYSLSDMFKCYKDVMTMFILVVGPLQLVSYPSIQMIEIRSGLPLPTITEMLSQLVVYFLIEDYTNYWVHRFFHSKWGYDKIHRVHHEYTAPIGYAAPYAHWAEVLLLGIPTFMGPAIAPGHMITFWLWIALRQMEAIETHSGYDFPWSPTKYIPFYGGAEYHDYHHYVGGQSQSNFASVFTYCDYIYGTDKGYRFQKKLLEQIKESSKKSNKHNGGIKSD*
g30448.t1	Eukaryota	1989	41.53	1989	41.53	663	4	7256687	7260914	-	AT4G12120.1	Eukaryota	2420	40.83	1989	41.53	663	4227	1989	663	identical	same	MSFSDSGSSSYGGEYKNFRQITRERLLCEMLRPERNGSSKLTWKVLVMDKFTVKIMSSACKMSEITQEGISLVEVITKHRQPMTAMEVIYFIQPTEENVTAFLSDMTGKSPLYKKAFVFFSSPVSRSLVNLIKKDMRAMKRIGGLKEMNLEYISMDIQGFVTNNENALEELFCDDENHQRADACLNVVAKRIATVLASLKEYPFVRYRGAKALDATTMTTYRELIPTKLAASVWNCLARYKQTIEDFPQTETCELLILDRSIDQIAPLIHEWTYDAMCHDLLNMEGNKYTHEVPSKTGDKPEKKEVLLDEEDSIWVELRDAHIADASERLHEKMTNFVSKNKAAQLKHSSKDFGDLSSKDLQKMVHALPQYSEQIDKLSLHVEIARTINRTIMEQGLRDLGQLEQDLVFGDAGRKDVIKFLSTNHIISHESKLRLIMIVAAIYPKKFEGEKGRKMMELAKLSGDDVVAVNNMRLLGPVHTECKKSTTGSFPLKFDVLKTKRAARRDRVGETQTWQLSRFYPIVEELVEKLSKGHLPKQDYPCMNEPKPTFYSGSLSPSASPVLPHSRRTPTWARRHLSDDGYFSDSVLGRASSGFKRKGQRIFVFIVGGATRSELRVCHKLTEKLDREVILGSSSFLDPLTFLTKMKQLNEEEEISLDDIVI*	MSFSDSGSSSYGGEYKNFRQITRERLLCEMLRPERNGSSKLTWKVLVMDKFTVKIMSSACKMSEITQEGISLVEVITKHRQPMTAMEVIYFIQPTEENVTAFLSDMTGKSPLYKKAFVFFSSPVSRSLVNLIKKDMRAMKRIGGLKEMNLEYISMDIQGFVTNNENALEELFCDDENHQRADACLNVVAKRIATVLASLKEYPFVRYRGAKALDATTMTTYRELIPTKLAASVWNCLARYKQTIEDFPQTETCELLILDRSIDQIAPLIHEWTYDAMCHDLLNMEGNKYTHEVPSKTGDKPEKKEVLLDEEDSIWVELRDAHIADASERLHEKMTNFVSKNKAAQLKHSSKDFGDLSSKDLQKMVHALPQYSEQIDKLSLHVEIARTINRTIMEQGLRDLGQLEQDLVFGDAGRKDVIKFLSTNHIISHESKLRLIMIVAAIYPKKFEGEKGRKMMELAKLSGDDVVAVNNMRLLGPVHTECKKSTTGSFPLKFDVLKTKRAARRDRVGETQTWQLSRFYPIVEELVEKLSKGHLPKQDYPCMNEPKPTFYSGSLSPSASPVLPHSRRTPTWARRHLSDDGYFSDSVLGRASSGFKRKGQRIFVFIVGGATRSELRVCHKLTEKLDREVILGSSSFLDPLTFLTKMKQLNEEEEISLDDIVI*
g30449.t1	cellular_organisms	1236	44.9	1236	44.9	412	4	7263640	7265636	+	AT4G12130.1	cellular organisms	1607	43.19	1182	46.19	394	1996	1112	367	homologous	same	MFRFNFRREISKYTGIYHRKIHSGLEDAGPMASRLKSRSVVRFSGPDTVKFLQGLLTNDVRRFGESSGEKNSAVPTPNMASVTNPPMYAALLTPQGRFLYDFFLYSPSRPDEKLDRTGSGPGSDSGRDGSVELFADVDVDVLDELLETLKKYRLRSKVDIENVAEEFSCWQRYGRNLTGSSSVGWGGGVDRAGESTASGNKYGWQWYKDPRLECLGYRSIFPSDATPPLVEADKETDESNYLLWRLEHGVAEGSAEIPKGEAIPLEYNFVGLNAISFDKGCYVGQELIARTHHRGVIRKRLIPLRFIDSNGKELNQKIAAGAEVVESGTGKKMGTVSTALGSRGMGVMRVEEAFKPSAELAVKDSEEELLQRSNLLRLFLQLKKIKLDTFRRGFCTGKQQARSFHCIPLFN*	MFRFNFRREISKYTGIYHRKIHSGLEDAGPMASRLKSRSVVRFSGPDTVKFLQGLLTNDVRRFGESSGEKNSAVPTPNMASVTNPPMYAALLTPQGRFLYDFFLYSPSRPDEKLDRTGSGPGSDSGRDGSVELFADVDVDVLDELLETLKKYRLRSKVDIENVAEEFSCWQRYGRNLTGSSSVGWGGGVDRAGESTASGNKYGWQWYKDPRLECLGYRSIFPSDATPPLVEADKETDESNYLLWRLEHGVAEGSAEIPKGEAIPLEYNFVGLNAISFDKGCYVGQELIARTHHRGVIRKRLIPLRFIDSNGKELNQKIAAGAEVVESGTGKKMGTVSTALGSRGMGVMRVEEAFKPSAELAVKDSEEVKVEAIKPTWWPAEWFQQNQSGVAAA*
g3045.t1	Arabidopsis_thaliana	234	42.74	234	42.74	78	1	10206231	10206652	+													MKNLVQEMIKAVKAVVKCGSFPTKRKIPFTSHAVASAARKVNVTLENLKEEKWSSKLTKDMTRRMKKKKKKQRQEDL*
g30450.t1	Magnoliophyta	381	35.7	381	35.7	127	4	7265970	7266350	+													MIILSLGDKILRKIMKEETATGMIQVVDKYYMTTSLARRFYLRGKLHSFRMDESKSVMKNVDEFQRLIDELRNAKVEISDEDQAIFLLISLPEQFDEVRSLMSLCSLLRKTLMSLQVACELKNSKV*
g30451.t1	Eukaryota	609	46.47	609	46.47	203	4	7266546	7267154	-	AT4G12140.1	Eukaryota	609	46.47	609	46.47	203	608	609	203	identical	same	MNDPIPKPIVSVQVQAVKVSTNSIFLIVNTIKDEILINPVTGHRAETSTPLSYKSLPINFSLPSCSHHHIQSLLHDQLHSDDNWLCDHLVPKISTAAINAGFMNNGVELTVGVTVTYQYVHVEETSSKESRMVRLGSMKAEELKSFNMETDSCSICLQSLVSSSKTGPTRMSCSHVFHSSCLVEWLKRKNTCPMCRTVLYDR*	MNDPIPKPIVSVQVQAVKVSTNSIFLIVNTIKDEILINPVTGHRAETSTPLSYKSLPINFSLPSCSHHHIQSLLHDQLHSDDNWLCDHLVPKISTAAINAGFMNNGVELTVGVTVTYQYVHVEETSSKESRMVRLGSMKAEELKSFNMETDSCSICLQSLVSSSKTGPTRMSCSHVFHSSCLVEWLKRKNTCPMCRTVLYDR*
g30452.t1	Eukaryota	1056	45.74	1056	45.74	352	4	7268837	7270267	-	AT4G12150.1	Eukaryota	1074	45.53	1074	45.53	358	1430	1053	358	homologous	same	MNDPIPKAVVSVQVQAERVSRSPSQGNTNSIFLIVNTIKDEILINPGTGHRTATSTPLSYKSLPINYTLPSCSHHHIQSLLHDRLHRDDHWLCDHLVPKISSAISSGFVDLTVSVAVTYKYVRVDEAALKISRMVLQGFMSVEETKSLNAESCSICLQSLVSSSKTAPTRMSCSHVFHNGCLVEWLNRKNTCPMYSSMFSSTDYTAYIVEHCKRHDFSSSGSTHVRSRYINICRSTHGHIRKLLHNQFLSTISNPWRSLCDFLSPKISTEFINLGFGRNGFTLTMDAKVTYRTVSVTSNDEKSLRTILVGKIKAEELKSLKIETERCSICLESLVSGPKPIGLTRMPCFIY*	MNDPIPKAVVSVQVQAERVSRSPSQGNTNSIFLIVNTIKDEILINPGTGHRTATSTPLSYKSLPINYTLPSCSHHHIQSLLHDRLHRDDHWLCDHLVPKISSAISSGFVDLTVSVAVTYKYVRVDEAALKISRMVLQGFMSVEETKSLNAESCSICLQSLVSSSKTAPTRMSCSHVFHNGCLVEWLNRKNTCPMFHMQLIDSSMFSSTDYTAYIVEHCKRHDFSSSGSTHVRSRYINICRSTHGHIRKLLHNQFLSTISNPWRSLCDFLSPKISTEFINLGFGRNGFTLTMDAKVTYRTVSVTSNDEKSLRTILVGKIKAEELKSLKIETERCSICLESLVSGPKPIGLTRMPCFIY*
g30453.t1	Magnoliophyta	552	44.93	552	44.93	184	4	7271399	7271950	-													MIIWSNMGRPLDLVGNRRFVDMGISRLLTVAEAWDFRRQRRHRTVTLNLLEEALELKRQTHKREPDVVLWRGKHDVYNPSSLLETLGTIFAKRASRLLGITEFGLHATPKFSFCVWLAVSNRLSTGERMLQRNSGALGTCILCNNALESRDHLFFSCVFCSEVWAAVAKNIYKEKYSTDWHSF*
g30454.t1	Eukaryota	342	41.52	342	41.52	114	4	7272211	7272655	+													MTRRLVEHKKEEDRTHDSEKLLLDVSQNKLDYVLALTVENFLERRLQTIVFKSGMAKSISITLVSSSRTGISGIHALRFICACKIKIFSIRILDSRRMRTLLEASTGNMKTKG*
g30455.t1	cellular_organisms	462	43.72	462	43.72	154	4	7273997	7274802	-	AT4G12170.1	cellular organisms	707	40.74	462	43.72	154	805	462	154	identical	same	MEQIRGLYHLVVTVTCLVCLGFNVSMCSGSDSDPFIKAYVSSSLPSHDGLVQSLSASEWNSLVIQSKVPVIVVFIAKDCAECGSLMPELEFLDSEYEYMLKFYTVDTDEELELAKDYRIEYHPITIVFKGGEEKERVLGYYPQMLGQLANKYL*	MEQIRGLYHLVVTVTCLVCLGFNVSMCSGSDSDPFIKAYVSSSLPSHDGLVQSLSASEWNSLVIQSKVPVIVVFIAKDCAECGSLMPELEFLDSEYEYMLKFYTVDTDEELELAKDYRIEYHPITIVFKGGEEKERVLGYYPQMLGQLANKYL*
g30456.t1	Eukaryota	2145	44.57	2145	44.57	715	4	7275740	7277964	+													MKLIEVHCFRFRLFPCNALKVSIYNGVNSTILALIPKKMEAKEIKDYRPISCCNVLYKVISKIIANRLKRVLPQFIAGNQSAFIKDRLLIENLLLATELVKDYHKDSVSERCAIKIDISKAFDSVQWSFLRNVLLTLDFPQEFVHWIMLCVTTASFSVQVNRELAGYFNSLRGLRQGCSLTPYLFVIVMDVLSKKLDRAAGLRKFGYHPKCKNLGLTHLSFADDIMVLTDGKLRSLEGIVEVFDSFAKQSGLKISMAKTTIYFAGISKSVCKEFEDQFHFAVGRLPVRYLCLPLVTKRFTSQDYSPLLEQIKRRIGTWTARFLSYAGRLNLVSSVLWSICNFWLSAFRLPRECVREIDKLCSAFLWSGPELSTNKAKIAWETVCRPKREGGLGLQSIKEANDVCCLKLIWRIVSQGDSLWVQWIRTYLLKRNTFWSFRSASQGSWMWKKLLKYRDTAKAFSKVDIRNGETASFWYDDWSSKGRLIDVLGERGQFDMGISKFKTLAEAWDRRRSRYHRAETLNTIEQELLLAKQNRVAVEDVFLWKGKNDTFRPQFSARDTWSHTRSISTEVTWHKSVWFAGGTPKFSFCVWMAAHNRLSTGDRMLSWNREIWQALAWNIYGAKYTTHWNDLIAATSGHWQDDRTTGFIARYVFQAAVYTIWRERNNRRHGELPNSPVRLIRWIDKQVRDRISLLNTSGDRRYVTGLQVWFAARS*
g30457.t1	Eukaryota	501	47.31	501	47.31	167	4	7278545	7279161	-	AT4G12190.1	Eukaryota	216	46.3	216	46.3	72	215	215	72	homologous	same	MTSLEMEVHVSGRGLSPSEPNSNLNHSSHDHIRTLLHDRLVGYPFWSYLCDDLATEISTAAIDLGFGRNGFTLTVDATVTYLTVSVTSDNERSLRMVLLGRIKTEELKSLKMETEPCSICLESLVSGPKPRDITRMTCSHVFHNGCLLEWLKRKNTCPLCRTELYD*	MVLLGRIKTEELKSLKMETEPCSICLESLVSGPKPRDITRMTCSHVFHNGCLLEWLKRKNTCPLCRTELYD*
g30458.t1	Pentapetalae	603	40.13	603	40.13	201	4	7279891	7280757	+													MGESKSVMENVDEFQWLIDELSNAKVEIFDEDQAIYLMISLPEQIEKFDGRGDYILGKTKILARFEILDVIDALKIEEDENKSVGTDEGKSHCVALSLDLEEKKRKAMSMIVQSVENQNLRKKLMKEKTAAGYKETAEELHVRRRSVSRDRSKSKGEKGACWICGEDGHYKNDCPSRNSEKPKEHAYKAQEASVPRRNNA*
g30459.t1	Eukaryota	612	46.08	612	46.08	204	4	7281308	7281919	-	AT4G12210.1	Eukaryota	612	46.08	612	46.08	204	611	612	204	identical	same	MNSRKVEFRFTNLQRKLSSPSHANSVIVEIDTKSEEIFVNQTTDHQTRRSTPATLSCLDTINLSSSSHDHIRSLLRTRFASHHWLCDDLASEISTAAIDLGFGRNGFTITVVVTVTYRTVSVTSNNKKSLRIVLLGRIKAEELKSLKMETESCSICLENLVSGPKPSDLTRMTCSHVFHNPCLLEWFMRKNTCPLCRTELYDR*	MNSRKVEFRFTNLQRKLSSPSHANSVIVEIDTKSEEIFVNQTTDHQTRRSTPATLSCLDTINLSSSSHDHIRSLLRTRFASHHWLCDDLASEISTAAIDLGFGRNGFTITVVVTVTYRTVSVTSNNKKSLRIVLLGRIKAEELKSLKMETESCSICLENLVSGPKPSDLTRMTCSHVFHNPCLLEWFMRKNTCPLCRTELYDR*
g3046.t1	Streptophyta	1836	41.56	1836	41.56	612	1	10208002	10210488	+	AT1G29200.1	Streptophyta	2120	39.91	1488	41.8	496	2486	1468	493	homologous	same	MGKQGSPRSPRPETIDKEEKFGRRSLDSLSGNDLLLGRRIYASEVSKAQGSKHDQSSGSSNKFWKKQHSWLRRNFKSIVLMISVTGFIFCMDSIMVSIFHSDSRAVVQDISRLSNMTLHKNGAVDASPVQMYSRLLNLASDSLAKNEFKPDTPNFREERSSKSSQWKPCADNNKAAVALERSRELSNGYIMVSANGGLNQQRVAICNAVAVAALLNATLVLPRFLYSNVWKDPSQFGDIYQEDHFIEYLKDEVNIVKNLPQHLKSTDNKNLSLVTDTELVKEATPVDYIEHVLPLLKKYGMVHLFGYGNRLGFDPLPFDVQRLRCKCNFHALKFAPKIQEAGSLLVKRIRRFKTSRSRLEEALLGESMVKSTVKGEEEPLKYLALHLRFEEDMVAYSLCDFGGGEAERKELQAYREDHFPLLLKRLKKSKPVSPEELRKTGKCPLTPEEATLVLAGLGFKRKTYIYLAGSQIYGGSSRMLPLTRLYPNIATKETLLTPQELAPFKNFSSQLAALDFIACIASDVFAMTDSGSQLSSLVSGFRNYYGNGQAPTLRPNKKRLAAILSDSETIKWKIFEDRVRKMVEEGQKLRTRPYGRSIYRQPRCPECMCKF*	MSIKNGAVDASPVQMYSRLLNLASDSLAKNEFKPDTPNFREERSSKSSQWKPCADNNKAAVALERSRELSNGYIMVSANGGLNQQRVAICNAVAVAALLNATLVLPRFLYSNVWKDPSQFGDIYQEDHFIEYLKDEVNIVKNLPQHLKSTDNKNLSLVTDTELVKEATPVDYIEHVLPLLKKYGMVHLFGYGNRLGFDPLPFDVQRLRCKCNFHALKFAPKIQEAGSLLVKRIRRFKTSRSRLEEALLGESMVKSTVKGEEEPLKYLALHLRFEEDMVAYSLCDFGGGEAERKELQAYREDHFPLLLKRLKKSKPVSPEELRKTGKCPLTPEEATLVLAGLGFKRKTYIYLAGSQIYGGSSRMLPLTRLYPNIATKETLLTPQELAPFKNFSSQLAALDFIACIASDVFAMTDSGSQLSSLVSGFRNYYGNGQAPTLRPNKKRLAAILSDSETIKWKIFEDRVRKMVEEGQKLRTRPYGRSIYRQPRCPECMCKF*
g3046.t1	Streptophyta	1836	41.56	1836	41.56	612	1	10208002	10210488	+	AT1G29200.2	Streptophyta	2150	40.09	1836	41.56	612	2486	1836	612	identical	same	MGKQGSPRSPRPETIDKEEKFGRRSLDSLSGNDLLLGRRIYASEVSKAQGSKHDQSSGSSNKFWKKQHSWLRRNFKSIVLMISVTGFIFCMDSIMVSIFHSDSRAVVQDISRLSNMTLHKNGAVDASPVQMYSRLLNLASDSLAKNEFKPDTPNFREERSSKSSQWKPCADNNKAAVALERSRELSNGYIMVSANGGLNQQRVAICNAVAVAALLNATLVLPRFLYSNVWKDPSQFGDIYQEDHFIEYLKDEVNIVKNLPQHLKSTDNKNLSLVTDTELVKEATPVDYIEHVLPLLKKYGMVHLFGYGNRLGFDPLPFDVQRLRCKCNFHALKFAPKIQEAGSLLVKRIRRFKTSRSRLEEALLGESMVKSTVKGEEEPLKYLALHLRFEEDMVAYSLCDFGGGEAERKELQAYREDHFPLLLKRLKKSKPVSPEELRKTGKCPLTPEEATLVLAGLGFKRKTYIYLAGSQIYGGSSRMLPLTRLYPNIATKETLLTPQELAPFKNFSSQLAALDFIACIASDVFAMTDSGSQLSSLVSGFRNYYGNGQAPTLRPNKKRLAAILSDSETIKWKIFEDRVRKMVEEGQKLRTRPYGRSIYRQPRCPECMCKF*	MGKQGSPRSPRPETIDKEEKFGRRSLDSLSGNDLLLGRRIYASEVSKAQGSKHDQSSGSSNKFWKKQHSWLRRNFKSIVLMISVTGFIFCMDSIMVSIFHSDSRAVVQDISRLSNMTLHKNGAVDASPVQMYSRLLNLASDSLAKNEFKPDTPNFREERSSKSSQWKPCADNNKAAVALERSRELSNGYIMVSANGGLNQQRVAICNAVAVAALLNATLVLPRFLYSNVWKDPSQFGDIYQEDHFIEYLKDEVNIVKNLPQHLKSTDNKNLSLVTDTELVKEATPVDYIEHVLPLLKKYGMVHLFGYGNRLGFDPLPFDVQRLRCKCNFHALKFAPKIQEAGSLLVKRIRRFKTSRSRLEEALLGESMVKSTVKGEEEPLKYLALHLRFEEDMVAYSLCDFGGGEAERKELQAYREDHFPLLLKRLKKSKPVSPEELRKTGKCPLTPEEATLVLAGLGFKRKTYIYLAGSQIYGGSSRMLPLTRLYPNIATKETLLTPQELAPFKNFSSQLAALDFIACIASDVFAMTDSGSQLSSLVSGFRNYYGNGQAPTLRPNKKRLAAILSDSETIKWKIFEDRVRKMVEEGQKLRTRPYGRSIYRQPRCPECMCKF*
g3046.t1	Streptophyta	1836	41.56	1836	41.56	612	1	10208002	10210488	+	AT1G29200.3	Streptophyta	1984	40.32	1266	42.02	422	2486	1259	422	homologous	same	MGKQGSPRSPRPETIDKEEKFGRRSLDSLSGNDLLLGRRIYASEVSKAQGSKHDQSSGSSNKFWKKQHSWLRRNFKSIVLMISVTGFIFCMDSIMVSIFHSDSRAVVQDISRLSNMTLHKNGAVDASPVQMYSRLLNLASDSLAKNEFKPDTPNFREERSSKSSQWKPCADNNKAAVALERSRELSNGYIMVSANGGLNQQRVAICNAVAVAALLNATLVLPRFLYSNVWKDPSQFGDIYQEDHFIEYLKDEVNIVKNLPQHLKSTDNKNLSLVTDTELVKEATPVDYIEHVLPLLKKYGMVHLFGYGNRLGFDPLPFDVQRLRCKCNFHALKFAPKIQEAGSLLVKRIRRFKTSRSRLEEALLGESMVKSTVKGEEEPLKYLALHLRFEEDMVAYSLCDFGGGEAERKELQAYREDHFPLLLKRLKKSKPVSPEELRKTGKCPLTPEEATLVLAGLGFKRKTYIYLAGSQIYGGSSRMLPLTRLYPNIATKETLLTPQELAPFKNFSSQLAALDFIACIASDVFAMTDSGSQLSSLVSGFRNYYGNGQAPTLRPNKKRLAAILSDSETIKWKIFEDRVRKMVEEGQKLRTRPYGRSIYRQPRCPECMCKF*	MVSANGGLNQQRVAICNAVAVAALLNATLVLPRFLYSNVWKDPSQFGDIYQEDHFIEYLKDEVNIVKNLPQHLKSTDNKNLSLVTDTELVKEATPVDYIEHVLPLLKKYGMVHLFGYGNRLGFDPLPFDVQRLRCKCNFHALKFAPKIQEAGSLLVKRIRRFKTSRSRLEEALLGESMVKSTVKGEEEPLKYLALHLRFEEDMVAYSLCDFGGGEAERKELQAYREDHFPLLLKRLKKSKPVSPEELRKTGKCPLTPEEATLVLAGLGFKRKTYIYLAGSQIYGGSSRMLPLTRLYPNIATKETLLTPQELAPFKNFSSQLAALDFIACIASDVFAMTDSGSQLSSLVSGFRNYYGNGQAPTLRPNKKRLAAILSDSETIKWKIFEDRVRKMVEEGQKLRTRPYGRSIYRQPRCPECMCKF*
g3046.t1	Streptophyta	1836	41.56	1836	41.56	612	1	10208002	10210488	+	AT1G29200.4	Streptophyta	2078	40.86	1488	41.8	496	2486	1468	493	homologous	same	MGKQGSPRSPRPETIDKEEKFGRRSLDSLSGNDLLLGRRIYASEVSKAQGSKHDQSSGSSNKFWKKQHSWLRRNFKSIVLMISVTGFIFCMDSIMVSIFHSDSRAVVQDISRLSNMTLHKNGAVDASPVQMYSRLLNLASDSLAKNEFKPDTPNFREERSSKSSQWKPCADNNKAAVALERSRELSNGYIMVSANGGLNQQRVAICNAVAVAALLNATLVLPRFLYSNVWKDPSQFGDIYQEDHFIEYLKDEVNIVKNLPQHLKSTDNKNLSLVTDTELVKEATPVDYIEHVLPLLKKYGMVHLFGYGNRLGFDPLPFDVQRLRCKCNFHALKFAPKIQEAGSLLVKRIRRFKTSRSRLEEALLGESMVKSTVKGEEEPLKYLALHLRFEEDMVAYSLCDFGGGEAERKELQAYREDHFPLLLKRLKKSKPVSPEELRKTGKCPLTPEEATLVLAGLGFKRKTYIYLAGSQIYGGSSRMLPLTRLYPNIATKETLLTPQELAPFKNFSSQLAALDFIACIASDVFAMTDSGSQLSSLVSGFRNYYGNGQAPTLRPNKKRLAAILSDSETIKWKIFEDRVRKMVEEGQKLRTRPYGRSIYRQPRCPECMCKF*	MSIKNGAVDASPVQMYSRLLNLASDSLAKNEFKPDTPNFREERSSKSSQWKPCADNNKAAVALERSRELSNGYIMVSANGGLNQQRVAICNAVAVAALLNATLVLPRFLYSNVWKDPSQFGDIYQEDHFIEYLKDEVNIVKNLPQHLKSTDNKNLSLVTDTELVKEATPVDYIEHVLPLLKKYGMVHLFGYGNRLGFDPLPFDVQRLRCKCNFHALKFAPKIQEAGSLLVKRIRRFKTSRSRLEEALLGESMVKSTVKGEEEPLKYLALHLRFEEDMVAYSLCDFGGGEAERKELQAYREDHFPLLLKRLKKSKPVSPEELRKTGKCPLTPEEATLVLAGLGFKRKTYIYLAGSQIYGGSSRMLPLTRLYPNIATKETLLTPQELAPFKNFSSQLAALDFIACIASDVFAMTDSGSQLSSLVSGFRNYYGNGQAPTLRPNKKRLAAILSDSETIKWKIFEDRVRKMVEEGQKLRTRPYGRSIYRQPRCPECMCKF*
g30460.t1	Brassicaceae	492	44.51	492	44.51	164	4	7283248	7283739	-	AT4G12220.1	Brassicaceae	492	44.51	492	44.51	164	491	492	164	identical	same	MKYCKVELRFINQRKLSPSQPNSVLVFIETKSEEIFVNPTTGHQTSRSTPASPSFFDTINLCSSSHHHIRSLLRSRFVSYHFLCDILAPEIATEAINLGFGRNGFTFTVVVTVTNRTVSVTSNDTEIIENGSTREDKSRGIKEFEHGNRVVFHLFPRSLQSET*	MKYCKVELRFINQRKLSPSQPNSVLVFIETKSEEIFVNPTTGHQTSRSTPASPSFFDTINLCSSSHHHIRSLLRSRFVSYHFLCDILAPEIATEAINLGFGRNGFTFTVVVTVTNRTVSVTSNDTEIIENGSTREDKSRGIKEFEHGNRVVFHLFPRSLQSET*
g30461.t1	cellular_organisms	1179	43.94	1179	43.94	393	4	7284645	7287348	+	AT4G12230.1	cellular organisms	1580	40.7	1179	43.94	393	2703	1179	393	identical	same	MKGVSSTPGDYVYFKSQVPLHKIPIGTKQWRYYDFGPKTVPPLICIPGIAGTADVYYKQIMALSMKGYRVISVDIPRVWNYHEWIQAFEKFLDTIDVHHVHLYGTSLGGFLAQLFAHHRPRRVKSLVLSNTYLDTRTFATAMPWAPFVSWTPSFLLKRYVLTGIRDGPHEPFIADSVDFAVSQVETLSKDDLASRLTLTVDAASVGSLLLSDSSVTIMDTNDYCAIPQHLKDELTERYPEARRAYLKSGGDFPFLSRPDEVNLHLQLHLRRVGVEPRPEVVKSIPKGGADGTDGSSQSKKKSDEEKDDRNNNMPQDSGSSSSDQSPTFPESSGSSNDPPLPTDTIQLLSSSLNNLILVQLAGEVYQSCVVFTLCYCTLVLVHGGGFISRQLV*	MKGVSSTPGDYVYFKSQVPLHKIPIGTKQWRYYDFGPKTVPPLICIPGIAGTADVYYKQIMALSMKGYRVISVDIPRVWNYHEWIQAFEKFLDTIDVHHVHLYGTSLGGFLAQLFAHHRPRRVKSLVLSNTYLDTRTFATAMPWAPFVSWTPSFLLKRYVLTGIRDGPHEPFIADSVDFAVSQVETLSKDDLASRLTLTVDAASVGSLLLSDSSVTIMDTNDYCAIPQHLKDELTERYPEARRAYLKSGGDFPFLSRPDEVNLHLQLHLRRVGVEPRPEVVKSIPKGGADGTDGSSQSKKKSDEEKDDRNNNMPQDSGSSSSDQSPTFPESSGSSNDPPLPTDTIQLLSSSLNNLILVQLAGEVYQSCVVFTLCYCTLVLVHGGGFISRQLV*
g30462.t1	Streptophyta	1095	44.57	1095	44.57	365	4	7287895	7288989	+	AT4G12240.1	Streptophyta	1423	43.15	1095	44.57	365	1094	1095	365	identical	same	MFSRFVLKSWRPKTQTTSLNSIKGFSFSSSSINPKPKIRVGVWWDLDNKPPASFPPYDAAVKLRTAASSFGTVKLMMAYANRHAFSYVPLEVREQRKDRKLLNKLENKGLVKPPEPYFCGVCDRRFYTNEKLINHFKQIHETENQKRMRQIESSKGHRRVRLVAKYSMKIEKYKRAARNVLTPKEGYGLADELKRAGFWVKMVSDKPDAADKALKEHLVEVMDKREVECVVLVSDDSDFAGILWEAKERCLRTVVIGDSNEGALKRVADVAYSWKEVTMGKAKKEVEKVVGKWKDRDVLKKLEWTYDPALEKERGGSCGVWDYEFDYDDEIENGTEVEPVEIGDGVDWWKIDTEDGVGSSRTCR*	MFSRFVLKSWRPKTQTTSLNSIKGFSFSSSSINPKPKIRVGVWWDLDNKPPASFPPYDAAVKLRTAASSFGTVKLMMAYANRHAFSYVPLEVREQRKDRKLLNKLENKGLVKPPEPYFCGVCDRRFYTNEKLINHFKQIHETENQKRMRQIESSKGHRRVRLVAKYSMKIEKYKRAARNVLTPKEGYGLADELKRAGFWVKMVSDKPDAADKALKEHLVEVMDKREVECVVLVSDDSDFAGILWEAKERCLRTVVIGDSNEGALKRVADVAYSWKEVTMGKAKKEVEKVVGKWKDRDVLKKLEWTYDPALEKERGGSCGVWDYEFDYDDEIENGTEVEPVEIGDGVDWWKIDTEDGVGSSRTCR*
g30463.t1	cellular_organisms	1311	44.85	1311	44.85	437	4	7289538	7290848	-	AT4G12250.1	cellular organisms	1929	41.47	1311	44.85	437	1310	1311	437	identical	same	MSHLDDLPSTPGKYKTDKVPPYGILHHHRYLRLSKLTLWASLFLALFLFYLVLSPPPSPSRRNLNDSSSISAAKYGGSHWEKQVRKSARPRSHGGLTVLVTGASGFVGTHVSIALRRRGDGVLGLDNFNRYYDPKLKRARQGLLERSGVFVVEGDINDAVLLRKLFDVVLFTHVMHLAAQAGVRYAMQNPGSYVNSNIAGFVNLLEVSKSANPQPAIVWASSSSVYGLNSKVPFSEKDRTDQPASLYAATKKAGEGIAHTYNHIYGLSLTGLRFFTVYGPWGRPDMAYFFFTKDILKGKTITVFESPDKGSVARDFTYIDDIVKGCLGALDTAEKSTGSGGKKKGPAMFRIYNLGNTSPVPVTKLVTILEKLLKMKAKKKIMPLPRNGDVEFTHANITLAQAELGYKPAVDLETGLKKFVKWYMGFYTGSKKKSSW*	MSHLDDLPSTPGKYKTDKVPPYGILHHHRYLRLSKLTLWASLFLALFLFYLVLSPPPSPSRRNLNDSSSISAAKYGGSHWEKQVRKSARPRSHGGLTVLVTGASGFVGTHVSIALRRRGDGVLGLDNFNRYYDPKLKRARQGLLERSGVFVVEGDINDAVLLRKLFDVVLFTHVMHLAAQAGVRYAMQNPGSYVNSNIAGFVNLLEVSKSANPQPAIVWASSSSVYGLNSKVPFSEKDRTDQPASLYAATKKAGEGIAHTYNHIYGLSLTGLRFFTVYGPWGRPDMAYFFFTKDILKGKTITVFESPDKGSVARDFTYIDDIVKGCLGALDTAEKSTGSGGKKKGPAMFRIYNLGNTSPVPVTKLVTILEKLLKMKAKKKIMPLPRNGDVEFTHANITLAQAELGYKPAVDLETGLKKFVKWYMGFYTGSKKKSSW*
g30464.t1	Eukaryota	705	38.01	705	38.01	235	4	7292679	7293719	-													MEFAKMCFEKLYGVDTSEAKEMYNSVYDVMKAMLKEYTVIFKGPNTQSSQSNPPSSTAARDIFACELAEDSNVEFERMDRSYKEMVNEIRVTDPKDELDIYLKAEVENPKTLPGMEWDVLSWWRLNSQKYPVLSEIARDVLAMQVSYVASESAFSTSGRLLEPSRSCLTHYMVETLVCLEQWLKSEIKLSENTFLTNTQLLADIELLDKLEKGTSHGESIMFGCCFGFELLSLL*
g30465.t1	cellular_organisms	1254	45.53	1254	45.53	418	4	7297808	7299061	+	AT4G12270.1	cellular organisms	1426	46.42	1383	46.64	461	1253	1217	406	homologous	same	MEPKLSSRLFLLITTACFILLFTSTNFSQAPSSTAKLFDCTKSSSSPFCASRNFLFNKNTRPISKNIPKTKPKNHDHVSDTPNHPLDPLTVMEINKVRSILSSHALFASRVPHLLNSVVLEEPDKNLVRQWEKGDQLPPRKASVIARVGGNSHLLIVDLSTSRVDQADSPVPESGYPIVTSEEMDSAASAPFSNADFNRTINSRGVNLTDVICIPISSGWFGNKDDNTKRVTKIQCFSTQDTPNFYMRPIEGLTLLFDLDTKRILEITDTGQSIPIPGSTNTDYRYSTLPNHDKTRPLNTISLEQPRGPSFVIEDNHLVKWANWEFHLKPDPRAGLIMSQVKIHDPDTQETREVMYKGFVSELFVPYMDPSEAWYFKTYMDAGEYGFGLQAMPLEPVAEPKNLFIGVKCFLKTKIRN*	MEPKLSSRLFLLITTACFILLFTSTNFSQAPSSTAKLFDCTKSSSSPFCASRNFLFNKNTRPISKNIPKTKPKNHDHVSDTPNHPLDPLTVMEINKVRSILSSHALFASRVPHLLNSVVLEEPDKNLVRQWEKGDQLPPRKASVIARVGGNSHLLIVDLSTSRVDQADSPVPESGYPIVTSEEMDSAASAPFSNADFNRTINSRGVNLTDVICIPISSGWFGNKDDNTKRVTKIQCFSTQDTPNFYMRPIEGLTLLFDLDTKRILEITDTGQSIPIPGSTNTDYRYSTLPNHDKTRPLNTISLEQPRGPSFVIEDNHLVKWANWEFHLKPDPRAGLIMSQVKIHDPDTQETREVMYKGFVSELFVPYMDPSEAWYFKTYMDAGEYGFGLQAMPLEPVAEPKNLFIGPLNDCPRNAVYMDGTFAAADGTPYVRENMICVFESYAGDIAWRHTEYPVNGMPN*
g30466.t1	cellular_organisms	1191	51.81	1191	51.81	397	4	7300456	7301646	-													MGRISCFLPEKLLLRLTAVVLGGGPGVADTLSWSGTENGEFTVGSAYSLLMEEGSQTQDMERFFSRIWRVLAPERVRVFLWLVGNQAILTNVERARRHMGDTDVCQVCRGAKETIIHVLRDCPAMSGIWLRLVPARERERFFTRSLLEWLYENLHQKEDPSRGGWPTLFAMSIWWGWKWRCMNVFGELRPCRDRVRFVRDMAAEVGAAYLKVNAGRNLGERVERQIVWKKPSERWATVNTDGASHGNPGFATARGVVRDGEGSWLGGFALNIGVCSAPLAELWGVYYGLVTAWERGVRRVVLEVESKLVVGFLQSGIRDTHPLAFLVRLCQGFIARDWLVRVTHVYREANRLADGLANYAFTLPIGLQLLDDCPASVNSIMVEDSVGTSFPRNIRL*
g30467.t1	cellular_organisms	852	43.78	852	43.78	284	4	7301954	7302994	+	AT4G12280.1	cellular organisms	903	43.96	903	43.96	301	1040	849	284	homologous	same	MVASVGNYDYIIDYEFQTDGVMRAKVGLSGMLMVKGTTYENKNQVKKDKEGNEEELYGTILSENVIGVIHDHYVTFYLDLDVDGPDNSFVKVNLKRQETAPGESPRKSYMKAVRNIVKTEKDGQIKLSLYDPSEYHVINPGKTTRVGNPTGYKVVPRATAASLLDHDDPPQKRGAFTNNQIWVTPYNKSEQWASGLFTYQSHGDDTLAVWSDRDRDIENKDIVVWYTLGFHHIPCQEDFPIMPTVSSSFDLKPVNFFERNPILKAAPNFEYDLPVCGAKSDSA*	METPLREVRPKVTLVVRMVASVGNYDYIIDYEFQTDGVMRAKVGLSGMLMVKGTTYENKNQVKKDKEGNEEELYGTILSENVIGVIHDHYVTFYLDLDVDGPDNSFVKVNLKRQETAPGESPRKSYMKAVRNIVKTEKDGQIKLSLYDPSEYHVINPGKTTRVGNPTGYKVVPRATAASLLDHDDPPQKRGAFTNNQIWVTPYNKSEQWASGLFTYQSHGDDTLAVWSDRDRDIENKDIVVWYTLGFHHIPCQEDFPIMPTVSSSFDLKPVNFFERNPILKAAPNFEYDLPVCGAKSDSA*
g30468.t1	cellular_organisms	2226	46.36	2226	46.36	742	4	7304434	7306973	+	AT4G12290.1	cellular organisms	2939	42.63	2226	46.36	742	2539	2226	742	identical	same	MDQKSFFRLIFLIVTAGFIISFTSTNFPHAPTRLLDCTDSSSSPLCASRNFLFNKQQPRPIPKHDPKPNTKNHDHVSDTPNHPLDPLTVSEINKIRSILSSHALFTSGTPHALHTVVLEEPEKNLVRHWEKGNPLPPRKASVIARVGADTHVLTVDISTGRVDSENSPVRVSGYPMMTIEEMNDITVVPFSNADFNRTIISRGVNLTDVICFPISCGWFGNKEENARVIKSQCFMTQGTPNFYMRPIEGLTILIDLDTKQVIEITDTGRAIPIPGSTNTDYRFQKLATTDKTRPLNPISIEQPRGPSFVIEDNHLVKWANWEFHLKPDPRAGVVISRVRVHDPDTHETRDVMYKGFVSELFVPYMDPSDAWYFKTYMDAGEYGFGLQAMPLVPLNDCPRNAAYMDGVFAAADGTPFVRENMVCIFESYAGDIGWRHSESPITGIPIREVRPKVTLVVRMAASVGNYDYIIDYEFQTDGLIKAKVGLSGILMVKGTTYQNKNQVEKDKDGNEEELHGTLLSENVIGVIHDHYVTFYLDLDVDGPDNSFVKVNLKRQETEPGESPRKSYLKAVRNIAKTEKDGQIKLSLYDPSEFHVINSGKTTRVGNPTGYKVVPRTTAASLLDHDDPPQKRGAFTNNQIWVTPYNKSEQWAGGLFTYQSHGDDTLAVWSDRDRDIENKDIVVWYTLGFHHIPCQEDFPIMPTVSSSFDLKPVNFFERNPILSAAPNFEHDLPVCGVQSVSA*	MDQKSFFRLIFLIVTAGFIISFTSTNFPHAPTRLLDCTDSSSSPLCASRNFLFNKQQPRPIPKHDPKPNTKNHDHVSDTPNHPLDPLTVSEINKIRSILSSHALFTSGTPHALHTVVLEEPEKNLVRHWEKGNPLPPRKASVIARVGADTHVLTVDISTGRVDSENSPVRVSGYPMMTIEEMNDITVVPFSNADFNRTIISRGVNLTDVICFPISCGWFGNKEENARVIKSQCFMTQGTPNFYMRPIEGLTILIDLDTKQVIEITDTGRAIPIPGSTNTDYRFQKLATTDKTRPLNPISIEQPRGPSFVIEDNHLVKWANWEFHLKPDPRAGVVISRVRVHDPDTHETRDVMYKGFVSELFVPYMDPSDAWYFKTYMDAGEYGFGLQAMPLVPLNDCPRNAAYMDGVFAAADGTPFVRENMVCIFESYAGDIGWRHSESPITGIPIREVRPKVTLVVRMAASVGNYDYIIDYEFQTDGLIKAKVGLSGILMVKGTTYQNKNQVEKDKDGNEEELHGTLLSENVIGVIHDHYVTFYLDLDVDGPDNSFVKVNLKRQETEPGESPRKSYLKAVRNIAKTEKDGQIKLSLYDPSEFHVINSGKTTRVGNPTGYKVVPRTTAASLLDHDDPPQKRGAFTNNQIWVTPYNKSEQWAGGLFTYQSHGDDTLAVWSDRDRDIENKDIVVWYTLGFHHIPCQEDFPIMPTVSSSFDLKPVNFFERNPILSAAPNFEHDLPVCGVQSVSA*
g30468.t1	cellular_organisms	2226	46.36	2226	46.36	742	4	7304434	7306973	+	AT4G12290.2	cellular organisms	2602	43.97	2016	46.73	672	2539	2009	671	homologous	same	MDQKSFFRLIFLIVTAGFIISFTSTNFPHAPTRLLDCTDSSSSPLCASRNFLFNKQQPRPIPKHDPKPNTKNHDHVSDTPNHPLDPLTVSEINKIRSILSSHALFTSGTPHALHTVVLEEPEKNLVRHWEKGNPLPPRKASVIARVGADTHVLTVDISTGRVDSENSPVRVSGYPMMTIEEMNDITVVPFSNADFNRTIISRGVNLTDVICFPISCGWFGNKEENARVIKSQCFMTQGTPNFYMRPIEGLTILIDLDTKQVIEITDTGRAIPIPGSTNTDYRFQKLATTDKTRPLNPISIEQPRGPSFVIEDNHLVKWANWEFHLKPDPRAGVVISRVRVHDPDTHETRDVMYKGFVSELFVPYMDPSDAWYFKTYMDAGEYGFGLQAMPLVPLNDCPRNAAYMDGVFAAADGTPFVRENMVCIFESYAGDIGWRHSESPITGIPIREVRPKVTLVVRMAASVGNYDYIIDYEFQTDGLIKAKVGLSGILMVKGTTYQNKNQVEKDKDGNEEELHGTLLSENVIGVIHDHYVTFYLDLDVDGPDNSFVKVNLKRQETEPGESPRKSYLKAVRNIAKTEKDGQIKLSLYDPSEFHVINSGKTTRVGNPTGYKVVPRTTAASLLDHDDPPQKRGAFTNNQIWVTPYNKSEQWAGGLFTYQSHGDDTLAVWSDRDRDIENKDIVVWYTLGFHHIPCQEDFPIMPTVSSSFDLKPVNFFERNPILSAAPNFEHDLPVCGVQSVSA*	MDQKSFFRLIFLIVTAGFIISFTSTNFPHAPTRLLDCTDSSSSPLCASRNFLFNKQQPRPIPKHDPKPNTKNHDHVSDTPNHPLDPLTVSEINKIRSILSSHALFTSGTPHALHTVVLEEPEKNLVRHWEKGNPLPPRKASVIARVGADTHVLTVDISTGRVDSENSPVRVSGYPMMTIEEMNDITVVPFSNADFNRTIISRGVNLTDVICFPISCGWFGNKEENARVIKSQCFMTQGTPNFYMRPIEGLTILIDLDTKQVIEITDTGRAIPIPGSTNTDYRFQKLATTDKTRPLNPISIEQPRGPSFVIEDNHLVKWANWEFHLKPDPRAGVVISRVRVHDPDTHETRDVMYKGFVSELFVPYMDPSDAWYFKTYMDAGEYGFGLQAMPLVPLNDCPRNAAYMDGVFAAADGTPFVRENMVCIFESYAGDIGWRHSESPITGIPIREVRPKVTLVVRMAASVGNYDYIIDYEFQTDGLIKAKVGLSGILMVKGTTYQNKNQVEKDKDGNEEELHGTLLSENVIGVIHDHYVTFYLDLDVDGPDNSFVKVNLKRQETEPGESPRKSYLKAVRNIAKTEKDGQIKLSLYDPSEFHVINSGKTTRVGNPTGYKVVPRTTAASLLDHDDPPQKRGAFTNNQIWVTPYNKSEQWAGGLFTYQSHGDDTLAVWSDR*
g30469.t1	cellular_organisms	1551	45.58	1551	45.58	517	4	7308016	7309692	-	AT4G12300.1	cellular organisms	2033	42.01	1551	45.58	517	1676	1551	517	identical	same	MSPISNLFPDNTINLTPYAIVILTTVFSILWYIFKRSPQPSLPPGPRGLPIVGNLPFLDPDLHTYFANLAQSHGPIFKLNLGSKLTIVVNSPSLAREILKDQDINFSNRDVPLTGRAATYGGIDIVWTPYGAEWRQLRKICVLKLLSRKTLDSFYELRRKEVRERTRYLYEQGRKQSPVKVGDQLFLTMMNLTMNMLWGGSVKAEEMESVGTEFKGVISEITRLLSEPNVSDFFPWLARFDLQGLVKRMGVCARELDAVLDRAIEQMKPLRGRDDDEVKDFLQYLMKLKDQEGDSEVPITINHVKALLTDMVVGGTDTSTNTIEFAMAELMSNPELIKRAQEELDEVVGKDNIVEESHITRLPYILAIMKETLRLHPTLPLLVPHRPAENTVVGGYTIPKDTKIFVNVWSIQRDPNVWENPTEFRPERFLDNNSCDFTGANYSYFPFGSGRRICAGVALAERMVLYTLATLLHSFDWKIPEGHVLDLKEKFGIVLKLKIPLVALPIPRFSDSNLYL*	MSPISNLFPDNTINLTPYAIVILTTVFSILWYIFKRSPQPSLPPGPRGLPIVGNLPFLDPDLHTYFANLAQSHGPIFKLNLGSKLTIVVNSPSLAREILKDQDINFSNRDVPLTGRAATYGGIDIVWTPYGAEWRQLRKICVLKLLSRKTLDSFYELRRKEVRERTRYLYEQGRKQSPVKVGDQLFLTMMNLTMNMLWGGSVKAEEMESVGTEFKGVISEITRLLSEPNVSDFFPWLARFDLQGLVKRMGVCARELDAVLDRAIEQMKPLRGRDDDEVKDFLQYLMKLKDQEGDSEVPITINHVKALLTDMVVGGTDTSTNTIEFAMAELMSNPELIKRAQEELDEVVGKDNIVEESHITRLPYILAIMKETLRLHPTLPLLVPHRPAENTVVGGYTIPKDTKIFVNVWSIQRDPNVWENPTEFRPERFLDNNSCDFTGANYSYFPFGSGRRICAGVALAERMVLYTLATLLHSFDWKIPEGHVLDLKEKFGIVLKLKIPLVALPIPRFSDSNLYL*
g3047.t1	Eukaryota	1056	44.51	1056	44.51	352	1	10210678	10212571	-	AT1G29220.1	Eukaryota	1365	42.34	1056	44.51	352	1893	1056	352	identical	same	MAPKKSEGIALLSVYSDEDDEEMEDAEEEEEEDEKQRNQEESEKIIEEDQVEEANYMDEEEKGRGGEDSRTPRLLDGVGASSSAHGTPRSLDNDESSRPDWSNRMIGESGVADGERGDDASGESSDTLLDQFLPPRPRERCSEELQRKIDKFLSLKKMGKSFNSEVRNRKEYRNPDFLLHAVSYQDIDQIGSCFSKDVFDPSGYDPSDFCDAIEIDMKNERERKEQESKKNQKLDFVSAGTQPGAVFAAQKPNIPIPGIPALATSGLPSIPTEIAARDGRPNKKSKWDKVDGDVKNPPLAAGTQDSISSIRSNAALVSATSAGSGYSAFAQQRRREVEGRRSSERKLERRS*	MAPKKSEGIALLSVYSDEDDEEMEDAEEEEEEDEKQRNQEESEKIIEEDQVEEANYMDEEEKGRGGEDSRTPRLLDGVGASSSAHGTPRSLDNDESSRPDWSNRMIGESGVADGERGDDASGESSDTLLDQFLPPRPRERCSEELQRKIDKFLSLKKMGKSFNSEVRNRKEYRNPDFLLHAVSYQDIDQIGSCFSKDVFDPSGYDPSDFCDAIEIDMKNERERKEQESKKNQKLDFVSAGTQPGAVFAAQKPNIPIPGIPALATSGLPSIPTEIAARDGRPNKKSKWDKVDGDVKNPPLAAGTQDSISSIRSNAALVSATSAGSGYSAFAQQRRREVEGRRSSERKLERRS*
g3047.t1	Eukaryota	1056	44.51	1056	44.51	352	1	10210678	10212571	-	AT1G29220.2	Eukaryota	1273	43.83	1092	44.69	364	1893	1050	364	homologous	same	MAPKKSEGIALLSVYSDEDDEEMEDAEEEEEEDEKQRNQEESEKIIEEDQVEEANYMDEEEKGRGGEDSRTPRLLDGVGASSSAHGTPRSLDNDESSRPDWSNRMIGESGVADGERGDDASGESSDTLLDQFLPPRPRERCSEELQRKIDKFLSLKKMGKSFNSEVRNRKEYRNPDFLLHAVSYQDIDQIGSCFSKDVFDPSGYDPSDFCDAIEIDMKNERERKEQESKKNQKLDFVSAGTQPGAVFAAQKPNIPIPGIPALATSGLPSIPTEIAARDGRPNKKSKWDKVDGDVKNPPLAAGTQDSISSIRSNAALVSATSAGSGYSAFAQQRRREVEGRRSSERKLERRS*	MAPKKSEGIALLSVYSDEDDEEMEDAEEEEEEDEKQRNQEESEKIIEEDQVEEANYMDEEEKGRGGEDSRTPRLLDGVGASSSAHGTPRSLDNDESSRPDWSNRMIGESGVADGERGDDASGESSDTLLDQFLPPRPRERCSEELQARTHWCVVWGLLRKIDKFLSLKKMGKSFNSEVRNRKEYRNPDFLLHAVSYQDIDQIGSCFSKDVFDPSGYDPSDFCDAIEIDMKNERERKEQESKKNQKLDFVSAGTQPGAVFAAQKPNIPIPGIPALATSGLPSIPTEIAARDGRPNKKSKWDKVDGDVKNPPLAAGTQDSISSIRSNAALVSATSAGSGYSAFAQQRRREVEGRRSSERKLERRS*
g30470.t1	cellular_organisms	1563	44.47	1563	44.47	521	4	7310598	7312522	-	AT4G12310.1	cellular organisms	2425	38.8	1563	44.47	521	1924	1563	521	identical	same	MSMLSNLFPDNAISLTPYAYAVLILTATFSILWYIFKRSPQPPLPPGPRGLPIVGNLPFLDPDLHTYFTKLAQSHGPIFKLNLGSKLTVVVNSPSLASEILKDQDINFSNHDVPLTARAVTYGGLDLVWLPYGAEWRMLRKVCAAKLFSRKTLDSFYELRRKEIRERTRCLYQKGLEKSPVNVGEQLFLTMMNLMMNMLWGGSVKAEDMESVGTEFKGVISEITRLLGVPNVSDFFPMLARFDLQGLVKKMHLYARDLDAILDRAIEQMQRLRSRDGDDGECKDFLQHLMKLRDQEADSDVPITMNHVKAVLMDMVVGGTESSTNTIEFVMAELISNPELMRRAQQELDEVVGKDNIVEESHITSLPYILAVLKETLRLYPTIPLLVPHRPSETALVGGYTIPKNTKIFINVWSIQRDPNVWEYPTEFRPERFLDKKSCDFTGTDYSYLPFGSGRRICAGIALAERMILYTLATLLHSFDWTIPDGHVLDLEEKFGIVLKLKTPLVALPIPRLSNSNFYF*	MSMLSNLFPDNAISLTPYAYAVLILTATFSILWYIFKRSPQPPLPPGPRGLPIVGNLPFLDPDLHTYFTKLAQSHGPIFKLNLGSKLTVVVNSPSLASEILKDQDINFSNHDVPLTARAVTYGGLDLVWLPYGAEWRMLRKVCAAKLFSRKTLDSFYELRRKEIRERTRCLYQKGLEKSPVNVGEQLFLTMMNLMMNMLWGGSVKAEDMESVGTEFKGVISEITRLLGVPNVSDFFPMLARFDLQGLVKKMHLYARDLDAILDRAIEQMQRLRSRDGDDGECKDFLQHLMKLRDQEADSDVPITMNHVKAVLMDMVVGGTESSTNTIEFVMAELISNPELMRRAQQELDEVVGKDNIVEESHITSLPYILAVLKETLRLYPTIPLLVPHRPSETALVGGYTIPKNTKIFINVWSIQRDPNVWEYPTEFRPERFLDKKSCDFTGTDYSYLPFGSGRRICAGIALAERMILYTLATLLHSFDWTIPDGHVLDLEEKFGIVLKLKTPLVALPIPRLSNSNFYF*
g30471.t1	cellular_organisms	1557	44.7	1557	44.7	519	4	7314939	7316647	-	AT4G12320.1	cellular organisms	2941	37.27	1557	44.7	519	1708	1557	519	identical	same	MSPISNLFAGNTINLTPYAILILIAIFSILWYLFKRSPQPHLPPGPRGLPIVGNLPFLDPDLHTYFTKLAESYGPIFKLNLGSKLTVVVNTPSLAREILKDQDINFSNHDVPLTARAVTYGGLDLVWLPYGAEWRMLRKVCVLKLLSHRTLNSFYELRRKEIRERTRYLYQKGQEESPVNVGEQVFLTMMNLTMNMLWGGSVKAEEMESVGTEFKEVISEITRLLGEPNVSDFFPRLARFDLQGLVKKMHVCARELDAILDRAIEQMQLLRTRDGDDGECKDFLQHLMKLKDQEADSEVPITVNHVKAVLVDLVVGGTDTSTNTIEFAMAELIRKPELMKRAQQELDEVVGKDNIIEESHITRLPFISAIMKETLRLYPTIPLLVPHRPSETALVGGYTIPKNTKIFINVWSIQRDPNVWEYPTEFRPERFLDKKSCDFTGTDYSYLPFGSGRRICAGIALAERMILYTLATLLHSFDWKIPEGHILDLKEKFGIVLKLKSPLVALPVPRLSNSNLYL*	MSPISNLFAGNTINLTPYAILILIAIFSILWYLFKRSPQPHLPPGPRGLPIVGNLPFLDPDLHTYFTKLAESYGPIFKLNLGSKLTVVVNTPSLAREILKDQDINFSNHDVPLTARAVTYGGLDLVWLPYGAEWRMLRKVCVLKLLSHRTLNSFYELRRKEIRERTRYLYQKGQEESPVNVGEQVFLTMMNLTMNMLWGGSVKAEEMESVGTEFKEVISEITRLLGEPNVSDFFPRLARFDLQGLVKKMHVCARELDAILDRAIEQMQLLRTRDGDDGECKDFLQHLMKLKDQEADSEVPITVNHVKAVLVDLVVGGTDTSTNTIEFAMAELIRKPELMKRAQQELDEVVGKDNIIEESHITRLPFISAIMKETLRLYPTIPLLVPHRPSETALVGGYTIPKNTKIFINVWSIQRDPNVWEYPTEFRPERFLDKKSCDFTGTDYSYLPFGSGRRICAGIALAERMILYTLATLLHSFDWKIPEGHILDLKEKFGIVLKLKSPLVALPVPRLSNSNLYL*
g30472.t1	cellular_organisms	1557	44.51	1557	44.51	519	4	7317776	7319658	-	AT4G12330.1	cellular organisms	1941	41.47	1557	44.51	519	1882	1557	519	identical	same	MTDIFTFFTIQNRNDHFDFVLATIVISSVFWYIWVYVKSKRLFPPLPPGPRGLPIVGNLPFLHPELHTYFHSLAQKHGPVFKLWLGAKLTIVITSSEATRDILRTNDVIFANDDVPVAGSLSTYGGVDIVWSPYGPEWPMLRKICINKMLSNATLDSNSFSALRRQETRRTVRYLADRARAGLAVNVGEQIFVTILNVVTQMLWGETVADDEEREKVGAEFLELITEIIDVVGKPNVSDFFPVLSRFDLQGLAKRVRRSAQRMDRMFDRIISQRMGMDKGSKGNGGDFLMVLLNAKDEDENMSMNHVKALLMDMVLGGTDTSLNTIEFAMAELINKLEIMKRAQQELDKVVGKNNIVEEKHITKLPYILSIMKETLRLHPALPLLIPRCPSETTVIGGYTIPNDSKVFINVWAIHRNPNVWENPLEFNPDRFLDKGYDFSGNDYSYFPFGSGRRICAGMAMAEKVVLYNLATLLHSFDWRIGEGEKVELEEKFGILLKLKNPLVATPVLRLSDPNLFL*	MTDIFTFFTIQNRNDHFDFVLATIVISSVFWYIWVYVKSKRLFPPLPPGPRGLPIVGNLPFLHPELHTYFHSLAQKHGPVFKLWLGAKLTIVITSSEATRDILRTNDVIFANDDVPVAGSLSTYGGVDIVWSPYGPEWPMLRKICINKMLSNATLDSNSFSALRRQETRRTVRYLADRARAGLAVNVGEQIFVTILNVVTQMLWGETVADDEEREKVGAEFLELITEIIDVVGKPNVSDFFPVLSRFDLQGLAKRVRRSAQRMDRMFDRIISQRMGMDKGSKGNGGDFLMVLLNAKDEDENMSMNHVKALLMDMVLGGTDTSLNTIEFAMAELINKLEIMKRAQQELDKVVGKNNIVEEKHITKLPYILSIMKETLRLHPALPLLIPRCPSETTVIGGYTIPNDSKVFINVWAIHRNPNVWENPLEFNPDRFLDKGYDFSGNDYSYFPFGSGRRICAGMAMAEKVVLYNLATLLHSFDWRIGEGEKVELEEKFGILLKLKNPLVATPVLRLSDPNLFL*
g30473.t1	Streptophytina	1008	41.47	1008	41.47	336	4	7320602	7322681	-	AT4G12334.1	Magnoliopsida	342	37.13	342	37.13	114	459	335	114	homologous	same	MNNSFRSCNKISSGEEERIAVHRFVSLFISSQVIMGDFSIQISSKLINQLAEGNDQPKRRAKKTKPKVSPQSKQKTNQDEEKKPNPVAELPMQPPFFFPIPPQGAASTELESIKSVVKESEKVLEKLELQEKNIVREVTERAKDLREKEFKIPEPKPMPCSSDHEAWMKCYKENIGSPLKCSGFVKSFQDCARRSRQQVNPEENNTLNRVNLGEQIFLSIFNVMTRMMLGAIVEEEERTILGNELKKLILLFQISKEAQKYSVMKEEEDFLQYLLRVIDDDEKAPLSMTHIKSLLMDMVLGGFDTSVKEPHIPRLLYLQAIMKETLPLSYSSSPE*	MTRMMLGAIVEEEERTILGNELKKLILLFQISKEAQKYSYVMKEEEDFLQYLLRVIDDDEKAPLSMTHIKSLLMDMVLGGFDTSVKEPHIPRLLYLQAIMKETLPLSYSSSPE*
g30473.t1	Streptophytina	1008	41.47	1008	41.47	336	4	7320602	7322681	-	AT4G12340.1	Streptophytina	995	39.5	513	45.03	171	1362	508	169	homologous	same	MNNSFRSCNKISSGEEERIAVHRFVSLFISSQVIMGDFSIQISSKLINQLAEGNDQPKRRAKKTKPKVSPQSKQKTNQDEEKKPNPVAELPMQPPFFFPIPPQGAASTELESIKSVVKESEKVLEKLELQEKNIVREVTERAKDLREKEFKIPEPKPMPCSSDHEAWMKCYKENIGSPLKCSGFVKSFQDCARRSRQQVNPEENNTLNRVNLGEQIFLSIFNVMTRMMLGAIVEEEERTILGNELKKLILLFQISKEAQKYSVMKEEEDFLQYLLRVIDDDEKAPLSMTHIKSLLMDMVLGGFDTSVKEPHIPRLLYLQAIMKETLPLSYSSSPE*	MGDFSIQISSKLINQLAEGNDQPKRRAKKTKPKVSPQSKQKTNQDEEKKPNPVAELPMQPPFFFPIPPQGAASTELESIKSVVKESEKVLEKLELQEKNIVREVTERAKDLREKEFKIPEPKPMPCSSDHEAWMKCYKENIGSPLKCSGFVKSFQDCARRSRQQVNPEEK*
g30474.t1	Eukaryota	861	43.32	861	43.32	287	4	7324912	7326636	+	AT4G12350.1	Eukaryota	1248	38.94	861	43.32	287	1724	861	287	identical	same	MGRQPCCDKLMVKKGPWTAEEDKKLINFILTNGHCCWRALPKLAGLRRCGKSCRLRWTNYLRPDLKRGLLSDAEEQLVIDLHALLGNRWSKIAARLPGRTDNEIKNHWNTHIKKKLLKMEIDPSTHQPLNKVFTDTNLVDKSETSSKADNVNDNKIVEIDGTTTNTIDDSIITHQNSSNDDYELLGDIIHNYGDLFNILWTNDEPPLVDDASWSNHNVGIGGTAAVAASDKNNTAAEEDFPERSFEKQNGESWMFLDYCQEFGVEDFGFECYHGFGQSSMKTGHKD*	MGRQPCCDKLMVKKGPWTAEEDKKLINFILTNGHCCWRALPKLAGLRRCGKSCRLRWTNYLRPDLKRGLLSDAEEQLVIDLHALLGNRWSKIAARLPGRTDNEIKNHWNTHIKKKLLKMEIDPSTHQPLNKVFTDTNLVDKSETSSKADNVNDNKIVEIDGTTTNTIDDSIITHQNSSNDDYELLGDIIHNYGDLFNILWTNDEPPLVDDASWSNHNVGIGGTAAVAASDKNNTAAEEDFPERSFEKQNGESWMFLDYCQEFGVEDFGFECYHGFGQSSMKTGHKD*
g30475.t1	Mesangiospermae	486	51.23	486	51.23	162	4	7328164	7329104	-	AT4G12360.1	Mesangiospermae	746	43.43	486	51.23	162	940	486	162	identical	same	MAQTTTLILLLATLLVAATTVSGQGPHIPLAPSPSVNEAMNCAAGLAVCLPAITQRGPPSQECCTAVETALTTQLSCLCGFIKSPMLLIPFNVTDFNALFSKTCGLTTDPNLCSETAAQAPLPKTAAPVPGAPKSDKDAASKLAGTGLVGIVVITIAAMFY*	MAQTTTLILLLATLLVAATTVSGQGPHIPLAPSPSVNEAMNCAAGLAVCLPAITQRGPPSQECCTAVETALTTQLSCLCGFIKSPMLLIPFNVTDFNALFSKTCGLTTDPNLCSETAAQAPLPKTAAPVPGAPKSDKDAASKLAGTGLVGIVVITIAAMFY*
g30476.t1	Magnoliophyta	1218	41.79	1218	41.79	406	4	7331400	7332874	+	AT4G12370.1	Magnoliopsida	1018	40.18	903	40.75	301	909	902	301	homologous	same	MAARSRILQFHRFSLRRRLSLCPAKKGGLAREFPSNVDVKGFSFLESKNQSKKEAKPSFADLTLCLLEVIISQLDLKDNIRASAVCKTWREAGLYVRKVDKPPWLMYLPKRGNLFELYDPLHQKMYTLNLPELAKSTVCYSRDGWLLMRKTISREMFFFNPFTRELINVPKCTLSYDAIAFSCAPTSGTCVLLAFKHVSYRITTTSTCHPKATEWVTEDLQFHRRFRSETLNHSNVVYAKRRFYCLDGQGSLYYFDPSSRRWDFSYTYLLPCPYISDRFSYQYERKKKRIFLAVRKGVFFKIFTCDGEKPIVHKLEDINWEEINSTTIDGLTIFTGLYSSEVRLNLPWMRNSVYFPRLRFNVKRCVSYSLDEERYYPRKQWQEQEDLCPIENLWIRPPKKAVDFM*	MYLPKRGNLFELYDPLHQKMYTLNLPELAKSTVCYSRDGWLLMRKTISREMFFFNPFTRELINVPKCTLSYDAIAFSCAPTSGTCVLLAFKHVSYRITTTSTCHPKATEWVTEDLQFHRRFRSETLNHSNVVYAKRRFYCLDGQGSLYYFDPSSRRWDFSYTYLLPCPYISDRFSYQYERKKKRIFLAVRKGVFFKIFTCDGEKPIVHKLEDINWEEINSTTIDGLTIFTGLYSSEVRLNLPWMRNSVYFPRLRFNVKRCVSYSLDEERYYPRKQWQEQEDLCPIENLWIRPPKKAVDFM*
g30477.t1	Magnoliophyta	555	40.36	555	40.36	185	4	7333412	7334768	+	AT4G12380.1	Arabidopsis thaliana	693	42.14	483	42.44	161	1057	84			opposite	MGEGMGNVDTQIKQVRVECLGKRRLQSFLFFFVFLLLVDLCIGFQDMCKKIMNPSFADLPSSLIEVIMSHLALKNNIRASAACKSWYEVGVSVRVVEKHPWLICFPKRGNLFEFRDPLHWKLYTLGLPELAESTVCYSRFGWLLMRKATSKDVFFFNPFSRDIISLPKCELAFEHITFYCPHIR*	MTYKRLMLLHKKRKNKQMKTEIEIRNVPDTEINQEQKNKEEEKRLKSALEGEEEGSDCFVFFGSYDVSYSNGLINISMGRVSYRFVIYKTKFIPVMNEDFLTKVTWGLGVVQALESYVGLWLLCSSHQLVTRSPARHQVISSLPRHSARSPAVQLVVSRL*
g30477.t1	Magnoliophyta	555	40.36	555	40.36	185	4	7333412	7334768	+	AT4G12382.1	Magnoliopsida	794	39.55	417	40.29	139	850	416	139	homologous	same	MGEGMGNVDTQIKQVRVECLGKRRLQSFLFFFVFLLLVDLCIGFQDMCKKIMNPSFADLPSSLIEVIMSHLALKNNIRASAACKSWYEVGVSVRVVEKHPWLICFPKRGNLFEFRDPLHWKLYTLGLPELAESTVCYSRFGWLLMRKATSKDVFFFNPFSRDIISLPKCELAFEHITFYCPHIR*	MCKKIMNPSFADLPSSLIEVIMSHLALKNNIRASAACKSWYEVGVSVRVVEKHPWLICFPKRGNLFEFRDPLHWKLYTLGLPELAESTVCYSRFGWLLMRKATSKDVFFFNPFSRDIISLPKCELAFEHITFYCPHIR*
g30477.t1	Magnoliophyta	555	40.36	555	40.36	185	4	7333412	7334768	+	AT4G12382.2	Magnoliopsida	748	37.83	417	40.29	139	655	416	139	homologous	same	MGEGMGNVDTQIKQVRVECLGKRRLQSFLFFFVFLLLVDLCIGFQDMCKKIMNPSFADLPSSLIEVIMSHLALKNNIRASAACKSWYEVGVSVRVVEKHPWLICFPKRGNLFEFRDPLHWKLYTLGLPELAESTVCYSRFGWLLMRKATSKDVFFFNPFSRDIISLPKCELAFEHITFYCPHIR*	MCKKIMNPSFADLPSSLIEVIMSHLALKNNIRASAACKSWYEVGVSVRVVEKHPWLICFPKRGNLFEFRDPLHWKLYTLGLPELAESTVCYSRFGWLLMRKATSKDVFFFNPFSRDIISLPKCELAFEHITFYCPHIR*
g30478.t1	Embryophyta	621	46.86	621	46.86	207	4	7336553	7337173	+	AT4G12390.1	Embryophyta	1851	36.47	621	46.86	207	620	621	207	identical	same	MEPKLTHLCYCLLLFLPLLCQSTIAKPSSSPNPSSSINFIVSSCRVTRYQTLCVKCLAAFADKIRRNENQLAQTALAVTLVRVQSTTIYVGKLTKARRIKRREYLAVKDCVENLGDGLEMLAQSMRELKQVGRSGRDRDEFLWRLSNVETWVSAALTDETTCLDGFDGKVMDGVVKSAIRRRVVHVARVTSNALALVNRFAARHKS*	MEPKLTHLCYCLLLFLPLLCQSTIAKPSSSPNPSSSINFIVSSCRVTRYQTLCVKCLAAFADKIRRNENQLAQTALAVTLVRVQSTTIYVGKLTKARRIKRREYLAVKDCVENLGDGLEMLAQSMRELKQVGRSGRDRDEFLWRLSNVETWVSAALTDETTCLDGFDGKVMDGVVKSAIRRRVVHVARVTSNALALVNRFAARHKS*
g30479.t1	cellular_organisms	1677	43.29	1677	43.29	559	4	7338866	7341239	-	AT4G12400.1	cellular organisms	2246	40.83	1593	43.19	531	2373	1559	522	homologous	same	MAEEAKSKGNAAFSSGDYATAITHFTEAINLSPTNHILYSNRSASYASLHRYEEALSDAKKTIELKPDWSKGYSRLGAAFIGLSKFDEAVDSYKKGLEIDPSNEMLKSGLADASRSRVSSKSNPFVDAFQGKEMWEKLTADPGTRVYLEQDDFVKTMKEIQRNPNNLNLYMKDKRVMKALGVLLNVKFGGSSGEDTEMKEADERKEPEPEMEPMELTEEERQKKERKEKALKEKGEGNVAYKKKDFGRAVEHYTKAMELDDEDISYLTNRAAVYLEMGKYEECIEDCDKAVERGRELRSDFKMIARALTRKGSALVKMARCSKDFEPAIETFQKALTEHRNPDTLKKLNDAEKVKKELEQQEYFDPTIAEEEREKGNGFFKEQKYPEAVKHYSEAIKRNPNDVRAYSNRAACYTKLGALPEGLKDAEKCIELDPSFTKGYSRKGAIQFFMKEYDKAMETYQEGLKHDPKNQEFLDGVRRCVEQINKASRGDLTPEELKERQAKAMQDPEVQNILSDPVMRQVLVDFQENPKAAQEHMKNPMVMNKIQKLVSAGIVQVR*	MAEEAKSKGNAAFSSGDYATAITHFTEAINLSPTNHILYSNRSASYASLHRYEEALSDAKKTIELKPDWSKGYSRLGAAFIGLSKFDEAVDSYKKGLEIDPSNEMLKSGLADASRSRVSSKSNPFVDAFQGKEMWEKLTADPGTRVYLEQDDFVKTMKEIQRNPNNLNLYMKDKRVMKALGVLLNVKFGGSSGEDTEMKEADERKEPEPEMEPMELTEEERQKKERKEKALKEKGEGNVAYKKKDFGRAVEHYTKAMELDDEDISYLTNRAAVYLEMGKYEECIEDCDKAVERGRELRSDFKMIARALTRKGSALVKMARCSKDFEPAIETFQKALTEHRNPDTLKKLNDAEKVKKELEQQEYFDPTIAEEEREKGNGFFKEQKYPEAVKHYSEAIKRNPNDVRAYSNRAACYTKLGALPEGLKDAEKCIELDPSFTKGYSRKGAIQFFMKEYDKAMETYQEGLKHDPKNQEFLDGVRRCVEQINKASRGDLTPEELKERQAKAMQDPEVQNILSDPVMRQVKAVASIVF*
g30479.t1	cellular_organisms	1677	43.29	1677	43.29	559	4	7338866	7341239	-	AT4G12400.2	cellular organisms	2647	38.08	1677	43.29	559	2373	1677	559	identical	same	MAEEAKSKGNAAFSSGDYATAITHFTEAINLSPTNHILYSNRSASYASLHRYEEALSDAKKTIELKPDWSKGYSRLGAAFIGLSKFDEAVDSYKKGLEIDPSNEMLKSGLADASRSRVSSKSNPFVDAFQGKEMWEKLTADPGTRVYLEQDDFVKTMKEIQRNPNNLNLYMKDKRVMKALGVLLNVKFGGSSGEDTEMKEADERKEPEPEMEPMELTEEERQKKERKEKALKEKGEGNVAYKKKDFGRAVEHYTKAMELDDEDISYLTNRAAVYLEMGKYEECIEDCDKAVERGRELRSDFKMIARALTRKGSALVKMARCSKDFEPAIETFQKALTEHRNPDTLKKLNDAEKVKKELEQQEYFDPTIAEEEREKGNGFFKEQKYPEAVKHYSEAIKRNPNDVRAYSNRAACYTKLGALPEGLKDAEKCIELDPSFTKGYSRKGAIQFFMKEYDKAMETYQEGLKHDPKNQEFLDGVRRCVEQINKASRGDLTPEELKERQAKAMQDPEVQNILSDPVMRQVLVDFQENPKAAQEHMKNPMVMNKIQKLVSAGIVQVR*	MAEEAKSKGNAAFSSGDYATAITHFTEAINLSPTNHILYSNRSASYASLHRYEEALSDAKKTIELKPDWSKGYSRLGAAFIGLSKFDEAVDSYKKGLEIDPSNEMLKSGLADASRSRVSSKSNPFVDAFQGKEMWEKLTADPGTRVYLEQDDFVKTMKEIQRNPNNLNLYMKDKRVMKALGVLLNVKFGGSSGEDTEMKEADERKEPEPEMEPMELTEEERQKKERKEKALKEKGEGNVAYKKKDFGRAVEHYTKAMELDDEDISYLTNRAAVYLEMGKYEECIEDCDKAVERGRELRSDFKMIARALTRKGSALVKMARCSKDFEPAIETFQKALTEHRNPDTLKKLNDAEKVKKELEQQEYFDPTIAEEEREKGNGFFKEQKYPEAVKHYSEAIKRNPNDVRAYSNRAACYTKLGALPEGLKDAEKCIELDPSFTKGYSRKGAIQFFMKEYDKAMETYQEGLKHDPKNQEFLDGVRRCVEQINKASRGDLTPEELKERQAKAMQDPEVQNILSDPVMRQVLVDFQENPKAAQEHMKNPMVMNKIQKLVSAGIVQVR*
g3048.t1	cellular_organisms	1563	46.83	1563	46.83	521	1	10214860	10216422	+	AT1G29230.1	cellular organisms	1883	45.03	1563	46.83	521	1562	1563	521	identical	same	MAQALAQPPLVVTTVVPDPPPPPPPPHPKPYALRYMADLLGRIGIMDTDKDGNISPQSPRSPRSPRNNILMGKYELGKLLGHGTFAKVYLAQNIKSGDKVAIKVIDKEKIMKSGLVAHIKREISILRRVRHPYIVHLFEVMATKSKIYFVMEYVGGGELFNTVAKGRLPEETARRYFQQLISSVSFCHGRGVYHRDLKPENLLLDNKGNLKVSDFGLSAVAEQLRQDGLCHTFCGTPAYIAPEVLTRKGYDAAKADVWSCGVILFVLMAGHIPFYDKNIMVMYKKIYKGEFRCPRWFSSDLVRLLTRLLDTNPDTRITIPEIMKNRWFKKGFKHVKFYIEDDKLCREDEDEEEEASSSGRSSTVSESDAEFDVKRMGIGSMPRPSSLNAFDIISFSSGFDLSGLFEEEGGEGTRFVSGAPVSKIISKLEEIAKIVSFTVRKKEWSLRLEGCREGAKGPLTIAAEIFELTPSLVVVEVKKKGGDREEYEEFCNKELRPELEKLIHEEVVVEEALYLPSDTE*	MAQALAQPPLVVTTVVPDPPPPPPPPHPKPYALRYMADLLGRIGIMDTDKDGNISPQSPRSPRSPRNNILMGKYELGKLLGHGTFAKVYLAQNIKSGDKVAIKVIDKEKIMKSGLVAHIKREISILRRVRHPYIVHLFEVMATKSKIYFVMEYVGGGELFNTVAKGRLPEETARRYFQQLISSVSFCHGRGVYHRDLKPENLLLDNKGNLKVSDFGLSAVAEQLRQDGLCHTFCGTPAYIAPEVLTRKGYDAAKADVWSCGVILFVLMAGHIPFYDKNIMVMYKKIYKGEFRCPRWFSSDLVRLLTRLLDTNPDTRITIPEIMKNRWFKKGFKHVKFYIEDDKLCREDEDEEEEASSSGRSSTVSESDAEFDVKRMGIGSMPRPSSLNAFDIISFSSGFDLSGLFEEEGGEGTRFVSGAPVSKIISKLEEIAKIVSFTVRKKEWSLRLEGCREGAKGPLTIAAEIFELTPSLVVVEVKKKGGDREEYEEFCNKELRPELEKLIHEEVVVEEALYLPSDTE*
g30480.t1	Embryophyta	474	47.05	474	47.05	158	4	7342956	7343429	-	AT4G12410.1	Embryophyta	932	38.63	474	47.05	158	473	474	158	identical	same	MKRVRGFKIGHRFVKIFKWIPRNRCPTRITNPVTGIRSLARCLSRGAKRLCGGSKKNPGQNQIRLGKDPKKSNRVVPRGHLVVHVGESDDDTRRVVVPVIYFNHPLFGELLEQAERVHGFDQPGRITIPCRVSDFEKVQLRIAAWDHCRRKNSYKII*	MKRVRGFKIGHRFVKIFKWIPRNRCPTRITNPVTGIRSLARCLSRGAKRLCGGSKKNPGQNQIRLGKDPKKSNRVVPRGHLVVHVGESDDDTRRVVVPVIYFNHPLFGELLEQAERVHGFDQPGRITIPCRVSDFEKVQLRIAAWDHCRRKNSYKII*
g30481.t1	cellular_organisms	1764	41.78	1764	41.78	588	4	7349941	7352868	-	AT4G12420.1	cellular organisms	2292	39.09	1764	41.78	588	2927	1764	588	identical	same	MDLFKILLLVFFVNISFCFAADPYSFYNFEVSYITASPLGVPQQVIAINGKFPGPTINVTTNENLVVNVRNKLDEGLLLHWNGIQQRRVSWQDGVLGTNCPIPPKWNWTYEFQVKDQIGSFFYFPSLHFQRASGGFGSFVVNPRAIIPVPFSTPDGDITVTIGDWYIRNHTALRKALDDGKDLGMPDGVLINGKGPYRYNDTLVADGIDFETITVHPGKTYRLRVSNVGISTSLNFRIQGHNLVLAESEGSYTVQQNYTSLDIHVGQSYSFLVTMDQNASSDYYIVASARVVNETIWRRVTGVGILKYTNSKGKAKGQLPPGPQDEFDKTFSMNQARSIRWNVSASGARPNPQGSFKYGSINVTDVYVLRNMPPVTISGKRRTTLNGISFKNPSTPIRLADKLKVKDVYKLDFPKRPLTGPAKVATSIINGTYRGFMEVVLQNNDTKMQSYHMSGYAFFVVGMDYGEWTENSRGTYNKWDGIARSTIQVYPGAWSAILISLDNPGAWNLRTENLDSWYLGQETYVRVVNPDENNKTEFGHPDNVLYCGALSKLQKPQKVSSSASKSIGFTSLSMVVMALVMMMMLQH*	MDLFKILLLVFFVNISFCFAADPYSFYNFEVSYITASPLGVPQQVIAINGKFPGPTINVTTNENLVVNVRNKLDEGLLLHWNGIQQRRVSWQDGVLGTNCPIPPKWNWTYEFQVKDQIGSFFYFPSLHFQRASGGFGSFVVNPRAIIPVPFSTPDGDITVTIGDWYIRNHTALRKALDDGKDLGMPDGVLINGKGPYRYNDTLVADGIDFETITVHPGKTYRLRVSNVGISTSLNFRIQGHNLVLAESEGSYTVQQNYTSLDIHVGQSYSFLVTMDQNASSDYYIVASARVVNETIWRRVTGVGILKYTNSKGKAKGQLPPGPQDEFDKTFSMNQARSIRWNVSASGARPNPQGSFKYGSINVTDVYVLRNMPPVTISGKRRTTLNGISFKNPSTPIRLADKLKVKDVYKLDFPKRPLTGPAKVATSIINGTYRGFMEVVLQNNDTKMQSYHMSGYAFFVVGMDYGEWTENSRGTYNKWDGIARSTIQVYPGAWSAILISLDNPGAWNLRTENLDSWYLGQETYVRVVNPDENNKTEFGHPDNVLYCGALSKLQKPQKVSSSASKSIGFTSLSMVVMALVMMMMLQH*
g30481.t1	cellular_organisms	1764	41.78	1764	41.78	588	4	7349941	7352868	-	AT4G12420.2	cellular organisms	2517	38.7	1764	41.78	588	2927	1764	588	identical	same	MDLFKILLLVFFVNISFCFAADPYSFYNFEVSYITASPLGVPQQVIAINGKFPGPTINVTTNENLVVNVRNKLDEGLLLHWNGIQQRRVSWQDGVLGTNCPIPPKWNWTYEFQVKDQIGSFFYFPSLHFQRASGGFGSFVVNPRAIIPVPFSTPDGDITVTIGDWYIRNHTALRKALDDGKDLGMPDGVLINGKGPYRYNDTLVADGIDFETITVHPGKTYRLRVSNVGISTSLNFRIQGHNLVLAESEGSYTVQQNYTSLDIHVGQSYSFLVTMDQNASSDYYIVASARVVNETIWRRVTGVGILKYTNSKGKAKGQLPPGPQDEFDKTFSMNQARSIRWNVSASGARPNPQGSFKYGSINVTDVYVLRNMPPVTISGKRRTTLNGISFKNPSTPIRLADKLKVKDVYKLDFPKRPLTGPAKVATSIINGTYRGFMEVVLQNNDTKMQSYHMSGYAFFVVGMDYGEWTENSRGTYNKWDGIARSTIQVYPGAWSAILISLDNPGAWNLRTENLDSWYLGQETYVRVVNPDENNKTEFGHPDNVLYCGALSKLQKPQKVSSSASKSIGFTSLSMVVMALVMMMMLQH*	MDLFKILLLVFFVNISFCFAADPYSFYNFEVSYITASPLGVPQQVIAINGKFPGPTINVTTNENLVVNVRNKLDEGLLLHWNGIQQRRVSWQDGVLGTNCPIPPKWNWTYEFQVKDQIGSFFYFPSLHFQRASGGFGSFVVNPRAIIPVPFSTPDGDITVTIGDWYIRNHTALRKALDDGKDLGMPDGVLINGKGPYRYNDTLVADGIDFETITVHPGKTYRLRVSNVGISTSLNFRIQGHNLVLAESEGSYTVQQNYTSLDIHVGQSYSFLVTMDQNASSDYYIVASARVVNETIWRRVTGVGILKYTNSKGKAKGQLPPGPQDEFDKTFSMNQARSIRWNVSASGARPNPQGSFKYGSINVTDVYVLRNMPPVTISGKRRTTLNGISFKNPSTPIRLADKLKVKDVYKLDFPKRPLTGPAKVATSIINGTYRGFMEVVLQNNDTKMQSYHMSGYAFFVVGMDYGEWTENSRGTYNKWDGIARSTIQVYPGAWSAILISLDNPGAWNLRTENLDSWYLGQETYVRVVNPDENNKTEFGHPDNVLYCGALSKLQKPQKVSSSASKSIGFTSLSMVVMALVMMMMLQH*
g30482.t1	Mesangiospermae	1242	48.31	1242	48.31	414	4	7357156	7358509	+													MATVPPPTATTPAASLTQIRAHIPITLNMEKMNYDSWRILFETHCLSFSLTGHIDGTSLPIGPTDATWKQLDNTVKMWIYGTISESLLNSVLKSQCSARELWLMLENLFLDNKEARAIQLKNELRNLWIGDQSVHDYCQKLKSLSDTLANVDSPVSDRALVMHLLNGLSSKFDNIINVIKHRSPPCSFGDARSMLIEEESRLKTKLQSLPNNDDNASSPHVLLASSQQQDYRSVLTNQQFQYGRGGGRNNRNNRGGGRGNRGRGGGGNPNYNGGNWSSGNQTSTWPNQPQWPSYPQWPNMPIWPTTPPPPQFYGQPRFHIGSQPPTLPQRAQGILGHAPPSNGSAFLTSAQPITSPANTDIIPTTLANAFNTMTFSDPNDVGWYMDSAATAHLMAQPVLVPFTSIMFLFVLKF*
g30483.t1	Eukaryota	558	38.89	558	38.89	186	4	7358529	7359086	-													MVLGFSGTERNIFLRTFKRYGTGNFDWKEFVNPLYMKTYDEINKYGILLLKHIAENPNDNPKTFKDGVPKEGIRSDELLVSMTFMMLVKEKCQFLDNNPTKPVFSDYFIRKYNLRSEAFSKEEHDRMLILAVSKHGYGRWVAIVEDEEYKGPWLSHQIRGARVRRSLTRKPNGSNSTEQRLLVVN*
g30484.t1	Magnoliophyta	267	42.7	267	42.7	89	4	7364037	7364303	+													MYEDNAACIVQLKDGYIKGDRTKHILPKFFYTHDLQKSGDVRVLQIRSNDNLADLFTKALPTATFKKLVYRIGLRRLKDLDEYTHKGE*
g30485.t1	cellular_organisms	1107	41.82	1107	41.82	369	4	7365480	7367346	-	AT4G12430.1	cellular organisms	1766	37.43	1107	41.82	369	1866	1107	369	identical	same	MDLNSNHKSSVLKDPSPSVNQSRLGVSSRFMMSQWKKPAKLDDVRSNGWLDAMISSSPPRKKLVKDFNVEVAPEDDFAQRAWMVKYPSAISSFAHIAAQAKKKKIAVFLDYDGTLSPIVDDPDRAIMSDAMRSAVKDVASYFPTAIISGRSRDKVYQLVGLTELYYAGSHGMDIMTSSDGPNCFKSTDQQGKEVNLFQPAREFIPVIDEVFRTLVEKMKDIKGAKVENHKFCASVHYRNVDEKDWPIIAQRVHDHLKQYPRLRLTHGRKVLEVRPVIDWNKGRAVEFLLESLGLSNKDDLLPIYIGDDTTDEDAFKVLRDGNRGFGILVSSIPKESNAFYSLRDPSEVKKFLKTLVKWAKLEKNSTGF*	MDLNSNHKSSVLKDPSPSVNQSRLGVSSRFMMSQWKKPAKLDDVRSNGWLDAMISSSPPRKKLVKDFNVEVAPEDDFAQRAWMVKYPSAISSFAHIAAQAKKKKIAVFLDYDGTLSPIVDDPDRAIMSDAMRSAVKDVASYFPTAIISGRSRDKVYQLVGLTELYYAGSHGMDIMTSSDGPNCFKSTDQQGKEVNLFQPAREFIPVIDEVFRTLVEKMKDIKGAKVENHKFCASVHYRNVDEKDWPIIAQRVHDHLKQYPRLRLTHGRKVLEVRPVIDWNKGRAVEFLLESLGLSNKDDLLPIYIGDDTTDEDAFKVLRDGNRGFGILVSSIPKESNAFYSLRDPSEVKKFLKTLVKWAKLEKNSTGF*
g30486.t1	cellular_organisms	549	44.08	549	44.08	183	4	7376268	7380120	+	AT4G12440.1	cellular organisms	1064	37.41	291	42.96	97	3852	283	96	homologous	same	MSENEVKDPRIDGIKTKIRVVPDFPKKGIMFQDITTLLLDPKAFKDTIDLFVERYRDMNISVVAGIEARGFIFGSPIALAIGAKFVPLRKPKKLPGQIIFEEYELEYGSDRLEMHVEAVDSGDRALVVDDLIATGGTLCAAMNLLKRVGAEVIECACVIELPELKGRERLEGKPLYVLVEYR*	MSENEVKDPRIDGIKTKIRVVPDFPKKGIMFQDITTLLLDPKAFKDTIDLFVERYRDMNISVVAGIEARGFIFGSPIALAIGAKFVPLRKPKKLPG*
g30486.t1	cellular_organisms	549	44.08	549	44.08	183	4	7376268	7380120	+	AT4G12440.2	cellular organisms	697	41.46	549	44.08	183	3852	549	183	identical	same	MSENEVKDPRIDGIKTKIRVVPDFPKKGIMFQDITTLLLDPKAFKDTIDLFVERYRDMNISVVAGIEARGFIFGSPIALAIGAKFVPLRKPKKLPGQIIFEEYELEYGSDRLEMHVEAVDSGDRALVVDDLIATGGTLCAAMNLLKRVGAEVIECACVIELPELKGRERLEGKPLYVLVEYR*	MSENEVKDPRIDGIKTKIRVVPDFPKKGIMFQDITTLLLDPKAFKDTIDLFVERYRDMNISVVAGIEARGFIFGSPIALAIGAKFVPLRKPKKLPGQIIFEEYELEYGSDRLEMHVEAVDSGDRALVVDDLIATGGTLCAAMNLLKRVGAEVIECACVIELPELKGRERLEGKPLYVLVEYR*
g30486.t1	cellular_organisms	549	44.08	549	44.08	183	4	7376268	7380120	+	AT4G12440.3	cellular organisms	907	39.69	549	44.08	183	3852	549	183	identical	same	MSENEVKDPRIDGIKTKIRVVPDFPKKGIMFQDITTLLLDPKAFKDTIDLFVERYRDMNISVVAGIEARGFIFGSPIALAIGAKFVPLRKPKKLPGQIIFEEYELEYGSDRLEMHVEAVDSGDRALVVDDLIATGGTLCAAMNLLKRVGAEVIECACVIELPELKGRERLEGKPLYVLVEYR*	MSENEVKDPRIDGIKTKIRVVPDFPKKGIMFQDITTLLLDPKAFKDTIDLFVERYRDMNISVVAGIEARGFIFGSPIALAIGAKFVPLRKPKKLPGQIIFEEYELEYGSDRLEMHVEAVDSGDRALVVDDLIATGGTLCAAMNLLKRVGAEVIECACVIELPELKGRERLEGKPLYVLVEYR*
g30486.t1	cellular_organisms	549	44.08	549	44.08	183	4	7376268	7380120	+	AT4G12440.4	cellular organisms	871	37.54	291	42.96	97	3852	283	96	homologous	same	MSENEVKDPRIDGIKTKIRVVPDFPKKGIMFQDITTLLLDPKAFKDTIDLFVERYRDMNISVVAGIEARGFIFGSPIALAIGAKFVPLRKPKKLPGQIIFEEYELEYGSDRLEMHVEAVDSGDRALVVDDLIATGGTLCAAMNLLKRVGAEVIECACVIELPELKGRERLEGKPLYVLVEYR*	MSENEVKDPRIDGIKTKIRVVPDFPKKGIMFQDITTLLLDPKAFKDTIDLFVERYRDMNISVVAGIEARGFIFGSPIALAIGAKFVPLRKPKKLPG*
g30487.t1	Embryophyta	834	49.4	834	49.4	278	4	7385841	7386674	-	AT4G12450.1	Embryophyta	1237	43.73	834	49.4	278	833	834	278	identical	same	MPIGWVKSLHCKSKAFDDVYHHHSNKGKLLLPSYSCRKNVRDVVNTQPGTVKKNPKPDPSLRRLCSSRRPELDSNSHHPTRRSVSARASSESVLPVLTDLPDGHPSRNVVEIIFQSSWSSDEFPGRVEMIFKVENGSKAVTRFEEYREAVKSRSCSKVDSDRVDGSACDENARCSADGNEMMRFFPLGPIPGGINGGAWGFPGGKGAAVCTFSGSGEAHASTGGGGGRRAMLICRVIAGRVAKKGEFGSDSVAGRAGELIVFDARAVLPCFLIFFRL*	MPIGWVKSLHCKSKAFDDVYHHHSNKGKLLLPSYSCRKNVRDVVNTQPGTVKKNPKPDPSLRRLCSSRRPELDSNSHHPTRRSVSARASSESVLPVLTDLPDGHPSRNVVEIIFQSSWSSDEFPGRVEMIFKVENGSKAVTRFEEYREAVKSRSCSKVDSDRVDGSACDENARCSADGNEMMRFFPLGPIPGGINGGAWGFPGGKGAAVCTFSGSGEAHASTGGGGGRRAMLICRVIAGRVAKKGEFGSDSVAGRAGELIVFDARAVLPCFLIFFRL*
g30488.t1	Eukaryota	2082	43.61	2082	43.61	694	4	7391400	7396056	+	AT4G12460.2	Eukaryota	2241	41.59	1098	43.35	366	3704	1091	368	homologous	same	MPLTRSKSLPATENGGSDRETLQSGRSVAGILYKWTNYGKGWRSRWFLLRDGILSYSKIRRPENVNLLSPSDDLRLIGDISTDRLLRMKSCSGRSRRKHHKNIGIVHLKVSSYRESKSDHRKFYIFTATKTLHLRTDSRSDRAAWLQALASTRGIVPLQSINGDFSFVSPKDLSISTERLKKRLFEEGMNESLVKECEQIVDSEFCEVQEQIKLLHEERKKLLDALRQLEMANLEAEASGIHDDVYQLRNHKYSSLGRGKYSECSTSASSDDKQEFEDISEEDEASFHDTKESFGEPDVGSVLTHFKRRTKLPDPAEKERGVSLWSMIKDNVGKDLTRVCLPVYFNEPISSLQKCFEDLEYSYLLDQAYEYGKSGKSLLRALNVAAFAVSGYASTEGRHCKPFNPLLGETYEADFPEKGIRFFSEKVSHHPTVIACHCEGKGWKFWGDTNLRSKFWGRSIQLEPVGILTLEFDDGEIFQWSKVTTTIYNILLGKLYCDHHGIMKIRGNRQYSCMLKFKEQSILDRNPHQVNGFVEDVTGKKAATVFGKWNDSLYYVAGDGINKASASLLWKATKAPPNVTRYNFTSFAMTLNELIPGLEEKLPPTDSRLRPDQRHLENGEYEKANEEKQRLERRQRMSRQIQESGWRPRWFEPQGESESYKYTGGYWEARDVKSWDDCPNIFGEFTEEVADCA*	MIKDNVGKDLTRVCLPVYFNEPISSLQKCFEDLEYSYLLDQAYEYGKSGKSLLRALNVAAFAVSGYASTEGRHCKPFNPLLGETYEADFPEKGIRFFSEKVSHHPTVIACHCEGKGWKFWGDTNLRSKFWGRSIQLEPVGILTLEFDDGEIFQWSKVTTTIYNILLGKLYCDHHGIMKIRGNRQYSCMLKFKEQSILDRNPHQVNGFVEDVTGKKAATVFGKWNDSLYYVAGDGINKASASLLWKATKAPPNVTRYNFTSFAMTLNELIPGLELPPTDSRLRPDQRHLENGEYEKANEEKQRLERRQRMSRQIQESGWRPRWFEPQGESESYKYTGGYWEARDVKSWDDCPNIFGEFTEEVADCA*
g30488.t1	Eukaryota	2082	43.61	2082	43.61	694	4	7391400	7396056	+	AT4G12460.1	Eukaryota	2729	41.55	2082	43.61	694	4656	2082	694	identical	same	MPLTRSKSLPATENGGSDRETLQSGRSVAGILYKWTNYGKGWRSRWFLLRDGILSYSKIRRPENVNLLSPSDDLRLIGDISTDRLLRMKSCSGRSRRKHHKNIGIVHLKVSSYRESKSDHRKFYIFTATKTLHLRTDSRSDRAAWLQALASTRGIVPLQSINGDFSFVSPKDLSISTERLKKRLFEEGMNESLVKECEQIVDSEFCEVQEQIKLLHEERKKLLDALRQLEMANLEAEASGIHDDVYQLRNHKYSSLGRGKYSECSTSASSDDKQEFEDISEEDEASFHDTKESFGEPDVGSVLTHFKRRTKLPDPAEKERGVSLWSMIKDNVGKDLTRVCLPVYFNEPISSLQKCFEDLEYSYLLDQAYEYGKSGKSLLRALNVAAFAVSGYASTEGRHCKPFNPLLGETYEADFPEKGIRFFSEKVSHHPTVIACHCEGKGWKFWGDTNLRSKFWGRSIQLEPVGILTLEFDDGEIFQWSKVTTTIYNILLGKLYCDHHGIMKIRGNRQYSCMLKFKEQSILDRNPHQVNGFVEDVTGKKAATVFGKWNDSLYYVAGDGINKASASLLWKATKAPPNVTRYNFTSFAMTLNELIPGLEEKLPPTDSRLRPDQRHLENGEYEKANEEKQRLERRQRMSRQIQESGWRPRWFEPQGESESYKYTGGYWEARDVKSWDDCPNIFGEFTEEVADCA*	MPLTRSKSLPATENGGSDRETLQSGRSVAGILYKWTNYGKGWRSRWFLLRDGILSYSKIRRPENVNLLSPSDDLRLIGDISTDRLLRMKSCSGRSRRKHHKNIGIVHLKVSSYRESKSDHRKFYIFTATKTLHLRTDSRSDRAAWLQALASTRGIVPLQSINGDFSFVSPKDLSISTERLKKRLFEEGMNESLVKECEQIVDSEFCEVQEQIKLLHEERKKLLDALRQLEMANLEAEASGIHDDVYQLRNHKYSSLGRGKYSECSTSASSDDKQEFEDISEEDEASFHDTKESFGEPDVGSVLTHFKRRTKLPDPAEKERGVSLWSMIKDNVGKDLTRVCLPVYFNEPISSLQKCFEDLEYSYLLDQAYEYGKSGKSLLRALNVAAFAVSGYASTEGRHCKPFNPLLGETYEADFPEKGIRFFSEKVSHHPTVIACHCEGKGWKFWGDTNLRSKFWGRSIQLEPVGILTLEFDDGEIFQWSKVTTTIYNILLGKLYCDHHGIMKIRGNRQYSCMLKFKEQSILDRNPHQVNGFVEDVTGKKAATVFGKWNDSLYYVAGDGINKASASLLWKATKAPPNVTRYNFTSFAMTLNELIPGLEEKLPPTDSRLRPDQRHLENGEYEKANEEKQRLERRQRMSRQIQESGWRPRWFEPQGESESYKYTGGYWEARDVKSWDDCPNIFGEFTEEVADCA*
g30488.t1	Eukaryota	2082	43.61	2082	43.61	694	4	7391400	7396056	+	AT4G12460.3	Eukaryota	3543	39.68	1518	43.48	506	4656	1509	506	homologous	same	MPLTRSKSLPATENGGSDRETLQSGRSVAGILYKWTNYGKGWRSRWFLLRDGILSYSKIRRPENVNLLSPSDDLRLIGDISTDRLLRMKSCSGRSRRKHHKNIGIVHLKVSSYRESKSDHRKFYIFTATKTLHLRTDSRSDRAAWLQALASTRGIVPLQSINGDFSFVSPKDLSISTERLKKRLFEEGMNESLVKECEQIVDSEFCEVQEQIKLLHEERKKLLDALRQLEMANLEAEASGIHDDVYQLRNHKYSSLGRGKYSECSTSASSDDKQEFEDISEEDEASFHDTKESFGEPDVGSVLTHFKRRTKLPDPAEKERGVSLWSMIKDNVGKDLTRVCLPVYFNEPISSLQKCFEDLEYSYLLDQAYEYGKSGKSLLRALNVAAFAVSGYASTEGRHCKPFNPLLGETYEADFPEKGIRFFSEKVSHHPTVIACHCEGKGWKFWGDTNLRSKFWGRSIQLEPVGILTLEFDDGEIFQWSKVTTTIYNILLGKLYCDHHGIMKIRGNRQYSCMLKFKEQSILDRNPHQVNGFVEDVTGKKAATVFGKWNDSLYYVAGDGINKASASLLWKATKAPPNVTRYNFTSFAMTLNELIPGLEEKLPPTDSRLRPDQRHLENGEYEKANEEKQRLERRQRMSRQIQESGWRPRWFEPQGESESYKYTGGYWEARDVKSWDDCPNIFGEFTEEVADCA*	MNESLVKECEQIVDSEFCEVQEQIKLLHEERKKLLDALRQLEMANLEAEASGIHDDVYQLRNHKYSSLGRGKYSECSTSASSDDKQEFEDISEEDEASFHDTKESFGEPDVGSVLTHFKRRTKLPDPAEKERGVSLWSMIKDNVGKDLTRVCLPVYFNEPISSLQKCFEDLEYSYLLDQAYEYGKSGKSLLRALNVAAFAVSGYASTEGRHCKPFNPLLGETYEADFPEKGIRFFSEKVSHHPTVIACHCEGKGWKFWGDTNLRSKFWGRSIQLEPVGILTLEFDDGEIFQWSKVTTTIYNILLGKLYCDHHGIMKIRGNRQYSCMLKFKEQSILDRNPHQVNGFVEDVTGKKAATVFGKWNDSLYYVAGDGINKASASLLWKATKAPPNVTRYNFTSFAMTLNELIPGLEEKLPPTDSRLRPDQRHLENGEYEKANEEKQRLERRQRMSRQIQESGWRPRWFEPQGESESYKYTGGYWEARDVKSWDDCPNIFGEFTEEVADCA*
g30488.t1	Eukaryota	2082	43.61	2082	43.61	694	4	7391400	7396056	+	AT4G12460.4	Eukaryota	3253	40.55	1518	43.48	506	4656	1509	506	homologous	same	MPLTRSKSLPATENGGSDRETLQSGRSVAGILYKWTNYGKGWRSRWFLLRDGILSYSKIRRPENVNLLSPSDDLRLIGDISTDRLLRMKSCSGRSRRKHHKNIGIVHLKVSSYRESKSDHRKFYIFTATKTLHLRTDSRSDRAAWLQALASTRGIVPLQSINGDFSFVSPKDLSISTERLKKRLFEEGMNESLVKECEQIVDSEFCEVQEQIKLLHEERKKLLDALRQLEMANLEAEASGIHDDVYQLRNHKYSSLGRGKYSECSTSASSDDKQEFEDISEEDEASFHDTKESFGEPDVGSVLTHFKRRTKLPDPAEKERGVSLWSMIKDNVGKDLTRVCLPVYFNEPISSLQKCFEDLEYSYLLDQAYEYGKSGKSLLRALNVAAFAVSGYASTEGRHCKPFNPLLGETYEADFPEKGIRFFSEKVSHHPTVIACHCEGKGWKFWGDTNLRSKFWGRSIQLEPVGILTLEFDDGEIFQWSKVTTTIYNILLGKLYCDHHGIMKIRGNRQYSCMLKFKEQSILDRNPHQVNGFVEDVTGKKAATVFGKWNDSLYYVAGDGINKASASLLWKATKAPPNVTRYNFTSFAMTLNELIPGLEEKLPPTDSRLRPDQRHLENGEYEKANEEKQRLERRQRMSRQIQESGWRPRWFEPQGESESYKYTGGYWEARDVKSWDDCPNIFGEFTEEVADCA*	MNESLVKECEQIVDSEFCEVQEQIKLLHEERKKLLDALRQLEMANLEAEASGIHDDVYQLRNHKYSSLGRGKYSECSTSASSDDKQEFEDISEEDEASFHDTKESFGEPDVGSVLTHFKRRTKLPDPAEKERGVSLWSMIKDNVGKDLTRVCLPVYFNEPISSLQKCFEDLEYSYLLDQAYEYGKSGKSLLRALNVAAFAVSGYASTEGRHCKPFNPLLGETYEADFPEKGIRFFSEKVSHHPTVIACHCEGKGWKFWGDTNLRSKFWGRSIQLEPVGILTLEFDDGEIFQWSKVTTTIYNILLGKLYCDHHGIMKIRGNRQYSCMLKFKEQSILDRNPHQVNGFVEDVTGKKAATVFGKWNDSLYYVAGDGINKASASLLWKATKAPPNVTRYNFTSFAMTLNELIPGLEEKLPPTDSRLRPDQRHLENGEYEKANEEKQRLERRQRMSRQIQESGWRPRWFEPQGESESYKYTGGYWEARDVKSWDDCPNIFGEFTEEVADCA*
g30488.t1	Eukaryota	2082	43.61	2082	43.61	694	4	7391400	7396056	+	AT4G12460.5	Eukaryota	2852	40.99	1806	43.3	602	4656	1789	599	homologous	same	MPLTRSKSLPATENGGSDRETLQSGRSVAGILYKWTNYGKGWRSRWFLLRDGILSYSKIRRPENVNLLSPSDDLRLIGDISTDRLLRMKSCSGRSRRKHHKNIGIVHLKVSSYRESKSDHRKFYIFTATKTLHLRTDSRSDRAAWLQALASTRGIVPLQSINGDFSFVSPKDLSISTERLKKRLFEEGMNESLVKECEQIVDSEFCEVQEQIKLLHEERKKLLDALRQLEMANLEAEASGIHDDVYQLRNHKYSSLGRGKYSECSTSASSDDKQEFEDISEEDEASFHDTKESFGEPDVGSVLTHFKRRTKLPDPAEKERGVSLWSMIKDNVGKDLTRVCLPVYFNEPISSLQKCFEDLEYSYLLDQAYEYGKSGKSLLRALNVAAFAVSGYASTEGRHCKPFNPLLGETYEADFPEKGIRFFSEKVSHHPTVIACHCEGKGWKFWGDTNLRSKFWGRSIQLEPVGILTLEFDDGEIFQWSKVTTTIYNILLGKLYCDHHGIMKIRGNRQYSCMLKFKEQSILDRNPHQVNGFVEDVTGKKAATVFGKWNDSLYYVAGDGINKASASLLWKATKAPPNVTRYNFTSFAMTLNELIPGLEEKLPPTDSRLRPDQRHLENGEYEKANEEKQRLERRQRMSRQIQESGWRPRWFEPQGESESYKYTGGYWEARDVKSWDDCPNIFGEFTEEVADCA*	MPLTRSKSLPATENGGSDRETLQSGRSVAGILYKWTNYGKGWRSRWFLLRDGILSYSKIRRPENVNLLSPSDDLRLIGDISTDRLLRMKSCSGRSRRKHHKNIGIVHLKVSSYRESKSDHRKFYIFTATKTLHLRTDSRSDRAAWLQALASTRGIVPLQSINGDFSFVSPKDLSISTERLKKRLFEEGMNESLVKECEQIVDSEFCEVQEQIKLLHEERKKLLDALRQLEMANLEAEASGIHDDVYQLRNHKYSSLGRGKYSECSTSASSDDKQEFEDISEEDEASFHDTKESFGEPDVGSVLTHFKRRTKLPDPAEKERGVSLWSMIKDNVGKDLTRVCLPVYFNEPISSLQKCFEDLEYSYLLDQAYEYGKSGKSLLRALNVAAFAVSGYASTEGRHCKPFNPLLGETYEADFPEKGIRFFSEKVSHHPTVIACHCEGKGWKFWGDTNLRSKFWGRSIQLEPVGILTLEFDDGEIFQWSKVTTTIYNILLGKLYCDHHGIMKIRGNRQYSCMLKFKEQSILDRNPHQVNGFVEDVTGKKAATVFGKWNDSLYYVAGDGINKASASLLWKATKAPPNVTRYNFTSFAMTLNELIPGLEVY*
g30488.t1	Eukaryota	2082	43.61	2082	43.61	694	4	7391400	7396056	+	AT4G12460.6	Eukaryota	2829	41.11	1809	43.34	603	4656	1789	600	homologous	same	MPLTRSKSLPATENGGSDRETLQSGRSVAGILYKWTNYGKGWRSRWFLLRDGILSYSKIRRPENVNLLSPSDDLRLIGDISTDRLLRMKSCSGRSRRKHHKNIGIVHLKVSSYRESKSDHRKFYIFTATKTLHLRTDSRSDRAAWLQALASTRGIVPLQSINGDFSFVSPKDLSISTERLKKRLFEEGMNESLVKECEQIVDSEFCEVQEQIKLLHEERKKLLDALRQLEMANLEAEASGIHDDVYQLRNHKYSSLGRGKYSECSTSASSDDKQEFEDISEEDEASFHDTKESFGEPDVGSVLTHFKRRTKLPDPAEKERGVSLWSMIKDNVGKDLTRVCLPVYFNEPISSLQKCFEDLEYSYLLDQAYEYGKSGKSLLRALNVAAFAVSGYASTEGRHCKPFNPLLGETYEADFPEKGIRFFSEKVSHHPTVIACHCEGKGWKFWGDTNLRSKFWGRSIQLEPVGILTLEFDDGEIFQWSKVTTTIYNILLGKLYCDHHGIMKIRGNRQYSCMLKFKEQSILDRNPHQVNGFVEDVTGKKAATVFGKWNDSLYYVAGDGINKASASLLWKATKAPPNVTRYNFTSFAMTLNELIPGLEEKLPPTDSRLRPDQRHLENGEYEKANEEKQRLERRQRMSRQIQESGWRPRWFEPQGESESYKYTGGYWEARDVKSWDDCPNIFGEFTEEVADCA*	MPLTRSKSLPATENGGSDRETLQSGRSVAGILYKWTNYGKGWRSRWFLLRDGILSYSKIRRPENVNLLSPSDDLRLIGDISTDRLLRMKSCSGRSRRKHHKNIGIVHLKQVSSYRESKSDHRKFYIFTATKTLHLRTDSRSDRAAWLQALASTRGIVPLQSINGDFSFVSPKDLSISTERLKKRLFEEGMNESLVKECEQIVDSEFCEVQEQIKLLHEERKKLLDALRQLEMANLEAEASGIHDDVYQLRNHKYSSLGRGKYSECSTSASSDDKQEFEDISEEDEASFHDTKESFGEPDVGSVLTHFKRRTKLPDPAEKERGVSLWSMIKDNVGKDLTRVCLPVYFNEPISSLQKCFEDLEYSYLLDQAYEYGKSGKSLLRALNVAAFAVSGYASTEGRHCKPFNPLLGETYEADFPEKGIRFFSEKVSHHPTVIACHCEGKGWKFWGDTNLRSKFWGRSIQLEPVGILTLEFDDGEIFQWSKVTTTIYNILLGKLYCDHHGIMKIRGNRQYSCMLKFKEQSILDRNPHQVNGFVEDVTGKKAATVFGKWNDSLYYVAGDGINKASASLLWKATKAPPNVTRYNFTSFAMTLNELIPGLEVY*
g30488.t1	Eukaryota	2082	43.61	2082	43.61	694	4	7391400	7396056	+	AT4G12460.7	Eukaryota	2706	41.69	2085	43.65	695	4656	2072	695	homologous	same	MPLTRSKSLPATENGGSDRETLQSGRSVAGILYKWTNYGKGWRSRWFLLRDGILSYSKIRRPENVNLLSPSDDLRLIGDISTDRLLRMKSCSGRSRRKHHKNIGIVHLKVSSYRESKSDHRKFYIFTATKTLHLRTDSRSDRAAWLQALASTRGIVPLQSINGDFSFVSPKDLSISTERLKKRLFEEGMNESLVKECEQIVDSEFCEVQEQIKLLHEERKKLLDALRQLEMANLEAEASGIHDDVYQLRNHKYSSLGRGKYSECSTSASSDDKQEFEDISEEDEASFHDTKESFGEPDVGSVLTHFKRRTKLPDPAEKERGVSLWSMIKDNVGKDLTRVCLPVYFNEPISSLQKCFEDLEYSYLLDQAYEYGKSGKSLLRALNVAAFAVSGYASTEGRHCKPFNPLLGETYEADFPEKGIRFFSEKVSHHPTVIACHCEGKGWKFWGDTNLRSKFWGRSIQLEPVGILTLEFDDGEIFQWSKVTTTIYNILLGKLYCDHHGIMKIRGNRQYSCMLKFKEQSILDRNPHQVNGFVEDVTGKKAATVFGKWNDSLYYVAGDGINKASASLLWKATKAPPNVTRYNFTSFAMTLNELIPGLEEKLPPTDSRLRPDQRHLENGEYEKANEEKQRLERRQRMSRQIQESGWRPRWFEPQGESESYKYTGGYWEARDVKSWDDCPNIFGEFTEEVADCA*	MPLTRSKSLPATENGGSDRETLQSGRSVAGILYKWTNYGKGWRSRWFLLRDGILSYSKIRRPENVNLLSPSDDLRLIGDISTDRLLRMKSCSGRSRRKHHKNIGIVHLKQVSSYRESKSDHRKFYIFTATKTLHLRTDSRSDRAAWLQALASTRGIVPLQSINGDFSFVSPKDLSISTERLKKRLFEEGMNESLVKECEQIVDSEFCEVQEQIKLLHEERKKLLDALRQLEMANLEAEASGIHDDVYQLRNHKYSSLGRGKYSECSTSASSDDKQEFEDISEEDEASFHDTKESFGEPDVGSVLTHFKRRTKLPDPAEKERGVSLWSMIKDNVGKDLTRVCLPVYFNEPISSLQKCFEDLEYSYLLDQAYEYGKSGKSLLRALNVAAFAVSGYASTEGRHCKPFNPLLGETYEADFPEKGIRFFSEKVSHHPTVIACHCEGKGWKFWGDTNLRSKFWGRSIQLEPVGILTLEFDDGEIFQWSKVTTTIYNILLGKLYCDHHGIMKIRGNRQYSCMLKFKEQSILDRNPHQVNGFVEDVTGKKAATVFGKWNDSLYYVAGDGINKASASLLWKATKAPPNVTRYNFTSFAMTLNELIPGLEEKLPPTDSRLRPDQRHLENGEYEKANEEKQRLERRQRMSRQIQESGWRPRWFEPQGESESYKYTGGYWEARDVKSWDDCPNIFGEFTEEVADCA*
g30488.t1	Eukaryota	2082	43.61	2082	43.61	694	4	7391400	7396056	+	AT4G12460.8	Eukaryota	2563	42.22	2082	43.61	694	4656	2082	694	identical	same	MPLTRSKSLPATENGGSDRETLQSGRSVAGILYKWTNYGKGWRSRWFLLRDGILSYSKIRRPENVNLLSPSDDLRLIGDISTDRLLRMKSCSGRSRRKHHKNIGIVHLKVSSYRESKSDHRKFYIFTATKTLHLRTDSRSDRAAWLQALASTRGIVPLQSINGDFSFVSPKDLSISTERLKKRLFEEGMNESLVKECEQIVDSEFCEVQEQIKLLHEERKKLLDALRQLEMANLEAEASGIHDDVYQLRNHKYSSLGRGKYSECSTSASSDDKQEFEDISEEDEASFHDTKESFGEPDVGSVLTHFKRRTKLPDPAEKERGVSLWSMIKDNVGKDLTRVCLPVYFNEPISSLQKCFEDLEYSYLLDQAYEYGKSGKSLLRALNVAAFAVSGYASTEGRHCKPFNPLLGETYEADFPEKGIRFFSEKVSHHPTVIACHCEGKGWKFWGDTNLRSKFWGRSIQLEPVGILTLEFDDGEIFQWSKVTTTIYNILLGKLYCDHHGIMKIRGNRQYSCMLKFKEQSILDRNPHQVNGFVEDVTGKKAATVFGKWNDSLYYVAGDGINKASASLLWKATKAPPNVTRYNFTSFAMTLNELIPGLEEKLPPTDSRLRPDQRHLENGEYEKANEEKQRLERRQRMSRQIQESGWRPRWFEPQGESESYKYTGGYWEARDVKSWDDCPNIFGEFTEEVADCA*	MPLTRSKSLPATENGGSDRETLQSGRSVAGILYKWTNYGKGWRSRWFLLRDGILSYSKIRRPENVNLLSPSDDLRLIGDISTDRLLRMKSCSGRSRRKHHKNIGIVHLKVSSYRESKSDHRKFYIFTATKTLHLRTDSRSDRAAWLQALASTRGIVPLQSINGDFSFVSPKDLSISTERLKKRLFEEGMNESLVKECEQIVDSEFCEVQEQIKLLHEERKKLLDALRQLEMANLEAEASGIHDDVYQLRNHKYSSLGRGKYSECSTSASSDDKQEFEDISEEDEASFHDTKESFGEPDVGSVLTHFKRRTKLPDPAEKERGVSLWSMIKDNVGKDLTRVCLPVYFNEPISSLQKCFEDLEYSYLLDQAYEYGKSGKSLLRALNVAAFAVSGYASTEGRHCKPFNPLLGETYEADFPEKGIRFFSEKVSHHPTVIACHCEGKGWKFWGDTNLRSKFWGRSIQLEPVGILTLEFDDGEIFQWSKVTTTIYNILLGKLYCDHHGIMKIRGNRQYSCMLKFKEQSILDRNPHQVNGFVEDVTGKKAATVFGKWNDSLYYVAGDGINKASASLLWKATKAPPNVTRYNFTSFAMTLNELIPGLEEKLPPTDSRLRPDQRHLENGEYEKANEEKQRLERRQRMSRQIQESGWRPRWFEPQGESESYKYTGGYWEARDVKSWDDCPNIFGEFTEEVADCA*
g30488.t1	Eukaryota	2082	43.61	2082	43.61	694	4	7391400	7396056	+	AT4G12460.9	Eukaryota	2460	40.61	1518	43.48	506	3615	1509	506	homologous	same	MPLTRSKSLPATENGGSDRETLQSGRSVAGILYKWTNYGKGWRSRWFLLRDGILSYSKIRRPENVNLLSPSDDLRLIGDISTDRLLRMKSCSGRSRRKHHKNIGIVHLKVSSYRESKSDHRKFYIFTATKTLHLRTDSRSDRAAWLQALASTRGIVPLQSINGDFSFVSPKDLSISTERLKKRLFEEGMNESLVKECEQIVDSEFCEVQEQIKLLHEERKKLLDALRQLEMANLEAEASGIHDDVYQLRNHKYSSLGRGKYSECSTSASSDDKQEFEDISEEDEASFHDTKESFGEPDVGSVLTHFKRRTKLPDPAEKERGVSLWSMIKDNVGKDLTRVCLPVYFNEPISSLQKCFEDLEYSYLLDQAYEYGKSGKSLLRALNVAAFAVSGYASTEGRHCKPFNPLLGETYEADFPEKGIRFFSEKVSHHPTVIACHCEGKGWKFWGDTNLRSKFWGRSIQLEPVGILTLEFDDGEIFQWSKVTTTIYNILLGKLYCDHHGIMKIRGNRQYSCMLKFKEQSILDRNPHQVNGFVEDVTGKKAATVFGKWNDSLYYVAGDGINKASASLLWKATKAPPNVTRYNFTSFAMTLNELIPGLEEKLPPTDSRLRPDQRHLENGEYEKANEEKQRLERRQRMSRQIQESGWRPRWFEPQGESESYKYTGGYWEARDVKSWDDCPNIFGEFTEEVADCA*	MNESLVKECEQIVDSEFCEVQEQIKLLHEERKKLLDALRQLEMANLEAEASGIHDDVYQLRNHKYSSLGRGKYSECSTSASSDDKQEFEDISEEDEASFHDTKESFGEPDVGSVLTHFKRRTKLPDPAEKERGVSLWSMIKDNVGKDLTRVCLPVYFNEPISSLQKCFEDLEYSYLLDQAYEYGKSGKSLLRALNVAAFAVSGYASTEGRHCKPFNPLLGETYEADFPEKGIRFFSEKVSHHPTVIACHCEGKGWKFWGDTNLRSKFWGRSIQLEPVGILTLEFDDGEIFQWSKVTTTIYNILLGKLYCDHHGIMKIRGNRQYSCMLKFKEQSILDRNPHQVNGFVEDVTGKKAATVFGKWNDSLYYVAGDGINKASASLLWKATKAPPNVTRYNFTSFAMTLNELIPGLEEKLPPTDSRLRPDQRHLENGEYEKANEEKQRLERRQRMSRQIQESGWRPRWFEPQGESESYKYTGGYWEARDVKSWDDCPNIFGEFTEEVADCA*
g30488.t2	Eukaryota	2085	43.65	2085	43.65	695	4	7391400	7396056	+	AT4G12460.1	Eukaryota	2729	41.55	2082	43.61	694	4656	2072	695	homologous	same	MPLTRSKSLPATENGGSDRETLQSGRSVAGILYKWTNYGKGWRSRWFLLRDGILSYSKIRRPENVNLLSPSDDLRLIGDISTDRLLRMKSCSGRSRRKHHKNIGIVHLKQVSSYRESKSDHRKFYIFTATKTLHLRTDSRSDRAAWLQALASTRGIVPLQSINGDFSFVSPKDLSISTERLKKRLFEEGMNESLVKECEQIVDSEFCEVQEQIKLLHEERKKLLDALRQLEMANLEAEASGIHDDVYQLRNHKYSSLGRGKYSECSTSASSDDKQEFEDISEEDEASFHDTKESFGEPDVGSVLTHFKRRTKLPDPAEKERGVSLWSMIKDNVGKDLTRVCLPVYFNEPISSLQKCFEDLEYSYLLDQAYEYGKSGKSLLRALNVAAFAVSGYASTEGRHCKPFNPLLGETYEADFPEKGIRFFSEKVSHHPTVIACHCEGKGWKFWGDTNLRSKFWGRSIQLEPVGILTLEFDDGEIFQWSKVTTTIYNILLGKLYCDHHGIMKIRGNRQYSCMLKFKEQSILDRNPHQVNGFVEDVTGKKAATVFGKWNDSLYYVAGDGINKASASLLWKATKAPPNVTRYNFTSFAMTLNELIPGLEEKLPPTDSRLRPDQRHLENGEYEKANEEKQRLERRQRMSRQIQESGWRPRWFEPQGESESYKYTGGYWEARDVKSWDDCPNIFGEFTEEVADCA*	MPLTRSKSLPATENGGSDRETLQSGRSVAGILYKWTNYGKGWRSRWFLLRDGILSYSKIRRPENVNLLSPSDDLRLIGDISTDRLLRMKSCSGRSRRKHHKNIGIVHLKVSSYRESKSDHRKFYIFTATKTLHLRTDSRSDRAAWLQALASTRGIVPLQSINGDFSFVSPKDLSISTERLKKRLFEEGMNESLVKECEQIVDSEFCEVQEQIKLLHEERKKLLDALRQLEMANLEAEASGIHDDVYQLRNHKYSSLGRGKYSECSTSASSDDKQEFEDISEEDEASFHDTKESFGEPDVGSVLTHFKRRTKLPDPAEKERGVSLWSMIKDNVGKDLTRVCLPVYFNEPISSLQKCFEDLEYSYLLDQAYEYGKSGKSLLRALNVAAFAVSGYASTEGRHCKPFNPLLGETYEADFPEKGIRFFSEKVSHHPTVIACHCEGKGWKFWGDTNLRSKFWGRSIQLEPVGILTLEFDDGEIFQWSKVTTTIYNILLGKLYCDHHGIMKIRGNRQYSCMLKFKEQSILDRNPHQVNGFVEDVTGKKAATVFGKWNDSLYYVAGDGINKASASLLWKATKAPPNVTRYNFTSFAMTLNELIPGLEEKLPPTDSRLRPDQRHLENGEYEKANEEKQRLERRQRMSRQIQESGWRPRWFEPQGESESYKYTGGYWEARDVKSWDDCPNIFGEFTEEVADCA*
g30488.t2	Eukaryota	2085	43.65	2085	43.65	695	4	7391400	7396056	+	AT4G12460.2	Eukaryota	2241	41.59	1098	43.35	366	3704	1091	368	homologous	same	MPLTRSKSLPATENGGSDRETLQSGRSVAGILYKWTNYGKGWRSRWFLLRDGILSYSKIRRPENVNLLSPSDDLRLIGDISTDRLLRMKSCSGRSRRKHHKNIGIVHLKQVSSYRESKSDHRKFYIFTATKTLHLRTDSRSDRAAWLQALASTRGIVPLQSINGDFSFVSPKDLSISTERLKKRLFEEGMNESLVKECEQIVDSEFCEVQEQIKLLHEERKKLLDALRQLEMANLEAEASGIHDDVYQLRNHKYSSLGRGKYSECSTSASSDDKQEFEDISEEDEASFHDTKESFGEPDVGSVLTHFKRRTKLPDPAEKERGVSLWSMIKDNVGKDLTRVCLPVYFNEPISSLQKCFEDLEYSYLLDQAYEYGKSGKSLLRALNVAAFAVSGYASTEGRHCKPFNPLLGETYEADFPEKGIRFFSEKVSHHPTVIACHCEGKGWKFWGDTNLRSKFWGRSIQLEPVGILTLEFDDGEIFQWSKVTTTIYNILLGKLYCDHHGIMKIRGNRQYSCMLKFKEQSILDRNPHQVNGFVEDVTGKKAATVFGKWNDSLYYVAGDGINKASASLLWKATKAPPNVTRYNFTSFAMTLNELIPGLEEKLPPTDSRLRPDQRHLENGEYEKANEEKQRLERRQRMSRQIQESGWRPRWFEPQGESESYKYTGGYWEARDVKSWDDCPNIFGEFTEEVADCA*	MIKDNVGKDLTRVCLPVYFNEPISSLQKCFEDLEYSYLLDQAYEYGKSGKSLLRALNVAAFAVSGYASTEGRHCKPFNPLLGETYEADFPEKGIRFFSEKVSHHPTVIACHCEGKGWKFWGDTNLRSKFWGRSIQLEPVGILTLEFDDGEIFQWSKVTTTIYNILLGKLYCDHHGIMKIRGNRQYSCMLKFKEQSILDRNPHQVNGFVEDVTGKKAATVFGKWNDSLYYVAGDGINKASASLLWKATKAPPNVTRYNFTSFAMTLNELIPGLELPPTDSRLRPDQRHLENGEYEKANEEKQRLERRQRMSRQIQESGWRPRWFEPQGESESYKYTGGYWEARDVKSWDDCPNIFGEFTEEVADCA*
g30488.t2	Eukaryota	2085	43.65	2085	43.65	695	4	7391400	7396056	+	AT4G12460.3	Eukaryota	3543	39.68	1518	43.48	506	4656	1509	506	homologous	same	MPLTRSKSLPATENGGSDRETLQSGRSVAGILYKWTNYGKGWRSRWFLLRDGILSYSKIRRPENVNLLSPSDDLRLIGDISTDRLLRMKSCSGRSRRKHHKNIGIVHLKQVSSYRESKSDHRKFYIFTATKTLHLRTDSRSDRAAWLQALASTRGIVPLQSINGDFSFVSPKDLSISTERLKKRLFEEGMNESLVKECEQIVDSEFCEVQEQIKLLHEERKKLLDALRQLEMANLEAEASGIHDDVYQLRNHKYSSLGRGKYSECSTSASSDDKQEFEDISEEDEASFHDTKESFGEPDVGSVLTHFKRRTKLPDPAEKERGVSLWSMIKDNVGKDLTRVCLPVYFNEPISSLQKCFEDLEYSYLLDQAYEYGKSGKSLLRALNVAAFAVSGYASTEGRHCKPFNPLLGETYEADFPEKGIRFFSEKVSHHPTVIACHCEGKGWKFWGDTNLRSKFWGRSIQLEPVGILTLEFDDGEIFQWSKVTTTIYNILLGKLYCDHHGIMKIRGNRQYSCMLKFKEQSILDRNPHQVNGFVEDVTGKKAATVFGKWNDSLYYVAGDGINKASASLLWKATKAPPNVTRYNFTSFAMTLNELIPGLEEKLPPTDSRLRPDQRHLENGEYEKANEEKQRLERRQRMSRQIQESGWRPRWFEPQGESESYKYTGGYWEARDVKSWDDCPNIFGEFTEEVADCA*	MNESLVKECEQIVDSEFCEVQEQIKLLHEERKKLLDALRQLEMANLEAEASGIHDDVYQLRNHKYSSLGRGKYSECSTSASSDDKQEFEDISEEDEASFHDTKESFGEPDVGSVLTHFKRRTKLPDPAEKERGVSLWSMIKDNVGKDLTRVCLPVYFNEPISSLQKCFEDLEYSYLLDQAYEYGKSGKSLLRALNVAAFAVSGYASTEGRHCKPFNPLLGETYEADFPEKGIRFFSEKVSHHPTVIACHCEGKGWKFWGDTNLRSKFWGRSIQLEPVGILTLEFDDGEIFQWSKVTTTIYNILLGKLYCDHHGIMKIRGNRQYSCMLKFKEQSILDRNPHQVNGFVEDVTGKKAATVFGKWNDSLYYVAGDGINKASASLLWKATKAPPNVTRYNFTSFAMTLNELIPGLEEKLPPTDSRLRPDQRHLENGEYEKANEEKQRLERRQRMSRQIQESGWRPRWFEPQGESESYKYTGGYWEARDVKSWDDCPNIFGEFTEEVADCA*
g30488.t2	Eukaryota	2085	43.65	2085	43.65	695	4	7391400	7396056	+	AT4G12460.4	Eukaryota	3253	40.55	1518	43.48	506	4656	1509	506	homologous	same	MPLTRSKSLPATENGGSDRETLQSGRSVAGILYKWTNYGKGWRSRWFLLRDGILSYSKIRRPENVNLLSPSDDLRLIGDISTDRLLRMKSCSGRSRRKHHKNIGIVHLKQVSSYRESKSDHRKFYIFTATKTLHLRTDSRSDRAAWLQALASTRGIVPLQSINGDFSFVSPKDLSISTERLKKRLFEEGMNESLVKECEQIVDSEFCEVQEQIKLLHEERKKLLDALRQLEMANLEAEASGIHDDVYQLRNHKYSSLGRGKYSECSTSASSDDKQEFEDISEEDEASFHDTKESFGEPDVGSVLTHFKRRTKLPDPAEKERGVSLWSMIKDNVGKDLTRVCLPVYFNEPISSLQKCFEDLEYSYLLDQAYEYGKSGKSLLRALNVAAFAVSGYASTEGRHCKPFNPLLGETYEADFPEKGIRFFSEKVSHHPTVIACHCEGKGWKFWGDTNLRSKFWGRSIQLEPVGILTLEFDDGEIFQWSKVTTTIYNILLGKLYCDHHGIMKIRGNRQYSCMLKFKEQSILDRNPHQVNGFVEDVTGKKAATVFGKWNDSLYYVAGDGINKASASLLWKATKAPPNVTRYNFTSFAMTLNELIPGLEEKLPPTDSRLRPDQRHLENGEYEKANEEKQRLERRQRMSRQIQESGWRPRWFEPQGESESYKYTGGYWEARDVKSWDDCPNIFGEFTEEVADCA*	MNESLVKECEQIVDSEFCEVQEQIKLLHEERKKLLDALRQLEMANLEAEASGIHDDVYQLRNHKYSSLGRGKYSECSTSASSDDKQEFEDISEEDEASFHDTKESFGEPDVGSVLTHFKRRTKLPDPAEKERGVSLWSMIKDNVGKDLTRVCLPVYFNEPISSLQKCFEDLEYSYLLDQAYEYGKSGKSLLRALNVAAFAVSGYASTEGRHCKPFNPLLGETYEADFPEKGIRFFSEKVSHHPTVIACHCEGKGWKFWGDTNLRSKFWGRSIQLEPVGILTLEFDDGEIFQWSKVTTTIYNILLGKLYCDHHGIMKIRGNRQYSCMLKFKEQSILDRNPHQVNGFVEDVTGKKAATVFGKWNDSLYYVAGDGINKASASLLWKATKAPPNVTRYNFTSFAMTLNELIPGLEEKLPPTDSRLRPDQRHLENGEYEKANEEKQRLERRQRMSRQIQESGWRPRWFEPQGESESYKYTGGYWEARDVKSWDDCPNIFGEFTEEVADCA*
g30488.t2	Eukaryota	2085	43.65	2085	43.65	695	4	7391400	7396056	+	AT4G12460.5	Eukaryota	2852	40.99	1806	43.3	602	4656	1789	600	homologous	same	MPLTRSKSLPATENGGSDRETLQSGRSVAGILYKWTNYGKGWRSRWFLLRDGILSYSKIRRPENVNLLSPSDDLRLIGDISTDRLLRMKSCSGRSRRKHHKNIGIVHLKQVSSYRESKSDHRKFYIFTATKTLHLRTDSRSDRAAWLQALASTRGIVPLQSINGDFSFVSPKDLSISTERLKKRLFEEGMNESLVKECEQIVDSEFCEVQEQIKLLHEERKKLLDALRQLEMANLEAEASGIHDDVYQLRNHKYSSLGRGKYSECSTSASSDDKQEFEDISEEDEASFHDTKESFGEPDVGSVLTHFKRRTKLPDPAEKERGVSLWSMIKDNVGKDLTRVCLPVYFNEPISSLQKCFEDLEYSYLLDQAYEYGKSGKSLLRALNVAAFAVSGYASTEGRHCKPFNPLLGETYEADFPEKGIRFFSEKVSHHPTVIACHCEGKGWKFWGDTNLRSKFWGRSIQLEPVGILTLEFDDGEIFQWSKVTTTIYNILLGKLYCDHHGIMKIRGNRQYSCMLKFKEQSILDRNPHQVNGFVEDVTGKKAATVFGKWNDSLYYVAGDGINKASASLLWKATKAPPNVTRYNFTSFAMTLNELIPGLEEKLPPTDSRLRPDQRHLENGEYEKANEEKQRLERRQRMSRQIQESGWRPRWFEPQGESESYKYTGGYWEARDVKSWDDCPNIFGEFTEEVADCA*	MPLTRSKSLPATENGGSDRETLQSGRSVAGILYKWTNYGKGWRSRWFLLRDGILSYSKIRRPENVNLLSPSDDLRLIGDISTDRLLRMKSCSGRSRRKHHKNIGIVHLKVSSYRESKSDHRKFYIFTATKTLHLRTDSRSDRAAWLQALASTRGIVPLQSINGDFSFVSPKDLSISTERLKKRLFEEGMNESLVKECEQIVDSEFCEVQEQIKLLHEERKKLLDALRQLEMANLEAEASGIHDDVYQLRNHKYSSLGRGKYSECSTSASSDDKQEFEDISEEDEASFHDTKESFGEPDVGSVLTHFKRRTKLPDPAEKERGVSLWSMIKDNVGKDLTRVCLPVYFNEPISSLQKCFEDLEYSYLLDQAYEYGKSGKSLLRALNVAAFAVSGYASTEGRHCKPFNPLLGETYEADFPEKGIRFFSEKVSHHPTVIACHCEGKGWKFWGDTNLRSKFWGRSIQLEPVGILTLEFDDGEIFQWSKVTTTIYNILLGKLYCDHHGIMKIRGNRQYSCMLKFKEQSILDRNPHQVNGFVEDVTGKKAATVFGKWNDSLYYVAGDGINKASASLLWKATKAPPNVTRYNFTSFAMTLNELIPGLEVY*
g30488.t2	Eukaryota	2085	43.65	2085	43.65	695	4	7391400	7396056	+	AT4G12460.6	Eukaryota	2829	41.11	1809	43.34	603	4656	1792	600	homologous	same	MPLTRSKSLPATENGGSDRETLQSGRSVAGILYKWTNYGKGWRSRWFLLRDGILSYSKIRRPENVNLLSPSDDLRLIGDISTDRLLRMKSCSGRSRRKHHKNIGIVHLKQVSSYRESKSDHRKFYIFTATKTLHLRTDSRSDRAAWLQALASTRGIVPLQSINGDFSFVSPKDLSISTERLKKRLFEEGMNESLVKECEQIVDSEFCEVQEQIKLLHEERKKLLDALRQLEMANLEAEASGIHDDVYQLRNHKYSSLGRGKYSECSTSASSDDKQEFEDISEEDEASFHDTKESFGEPDVGSVLTHFKRRTKLPDPAEKERGVSLWSMIKDNVGKDLTRVCLPVYFNEPISSLQKCFEDLEYSYLLDQAYEYGKSGKSLLRALNVAAFAVSGYASTEGRHCKPFNPLLGETYEADFPEKGIRFFSEKVSHHPTVIACHCEGKGWKFWGDTNLRSKFWGRSIQLEPVGILTLEFDDGEIFQWSKVTTTIYNILLGKLYCDHHGIMKIRGNRQYSCMLKFKEQSILDRNPHQVNGFVEDVTGKKAATVFGKWNDSLYYVAGDGINKASASLLWKATKAPPNVTRYNFTSFAMTLNELIPGLEEKLPPTDSRLRPDQRHLENGEYEKANEEKQRLERRQRMSRQIQESGWRPRWFEPQGESESYKYTGGYWEARDVKSWDDCPNIFGEFTEEVADCA*	MPLTRSKSLPATENGGSDRETLQSGRSVAGILYKWTNYGKGWRSRWFLLRDGILSYSKIRRPENVNLLSPSDDLRLIGDISTDRLLRMKSCSGRSRRKHHKNIGIVHLKQVSSYRESKSDHRKFYIFTATKTLHLRTDSRSDRAAWLQALASTRGIVPLQSINGDFSFVSPKDLSISTERLKKRLFEEGMNESLVKECEQIVDSEFCEVQEQIKLLHEERKKLLDALRQLEMANLEAEASGIHDDVYQLRNHKYSSLGRGKYSECSTSASSDDKQEFEDISEEDEASFHDTKESFGEPDVGSVLTHFKRRTKLPDPAEKERGVSLWSMIKDNVGKDLTRVCLPVYFNEPISSLQKCFEDLEYSYLLDQAYEYGKSGKSLLRALNVAAFAVSGYASTEGRHCKPFNPLLGETYEADFPEKGIRFFSEKVSHHPTVIACHCEGKGWKFWGDTNLRSKFWGRSIQLEPVGILTLEFDDGEIFQWSKVTTTIYNILLGKLYCDHHGIMKIRGNRQYSCMLKFKEQSILDRNPHQVNGFVEDVTGKKAATVFGKWNDSLYYVAGDGINKASASLLWKATKAPPNVTRYNFTSFAMTLNELIPGLEVY*
g30488.t2	Eukaryota	2085	43.65	2085	43.65	695	4	7391400	7396056	+	AT4G12460.7	Eukaryota	2706	41.69	2085	43.65	695	4656	2085	695	identical	same	MPLTRSKSLPATENGGSDRETLQSGRSVAGILYKWTNYGKGWRSRWFLLRDGILSYSKIRRPENVNLLSPSDDLRLIGDISTDRLLRMKSCSGRSRRKHHKNIGIVHLKQVSSYRESKSDHRKFYIFTATKTLHLRTDSRSDRAAWLQALASTRGIVPLQSINGDFSFVSPKDLSISTERLKKRLFEEGMNESLVKECEQIVDSEFCEVQEQIKLLHEERKKLLDALRQLEMANLEAEASGIHDDVYQLRNHKYSSLGRGKYSECSTSASSDDKQEFEDISEEDEASFHDTKESFGEPDVGSVLTHFKRRTKLPDPAEKERGVSLWSMIKDNVGKDLTRVCLPVYFNEPISSLQKCFEDLEYSYLLDQAYEYGKSGKSLLRALNVAAFAVSGYASTEGRHCKPFNPLLGETYEADFPEKGIRFFSEKVSHHPTVIACHCEGKGWKFWGDTNLRSKFWGRSIQLEPVGILTLEFDDGEIFQWSKVTTTIYNILLGKLYCDHHGIMKIRGNRQYSCMLKFKEQSILDRNPHQVNGFVEDVTGKKAATVFGKWNDSLYYVAGDGINKASASLLWKATKAPPNVTRYNFTSFAMTLNELIPGLEEKLPPTDSRLRPDQRHLENGEYEKANEEKQRLERRQRMSRQIQESGWRPRWFEPQGESESYKYTGGYWEARDVKSWDDCPNIFGEFTEEVADCA*	MPLTRSKSLPATENGGSDRETLQSGRSVAGILYKWTNYGKGWRSRWFLLRDGILSYSKIRRPENVNLLSPSDDLRLIGDISTDRLLRMKSCSGRSRRKHHKNIGIVHLKQVSSYRESKSDHRKFYIFTATKTLHLRTDSRSDRAAWLQALASTRGIVPLQSINGDFSFVSPKDLSISTERLKKRLFEEGMNESLVKECEQIVDSEFCEVQEQIKLLHEERKKLLDALRQLEMANLEAEASGIHDDVYQLRNHKYSSLGRGKYSECSTSASSDDKQEFEDISEEDEASFHDTKESFGEPDVGSVLTHFKRRTKLPDPAEKERGVSLWSMIKDNVGKDLTRVCLPVYFNEPISSLQKCFEDLEYSYLLDQAYEYGKSGKSLLRALNVAAFAVSGYASTEGRHCKPFNPLLGETYEADFPEKGIRFFSEKVSHHPTVIACHCEGKGWKFWGDTNLRSKFWGRSIQLEPVGILTLEFDDGEIFQWSKVTTTIYNILLGKLYCDHHGIMKIRGNRQYSCMLKFKEQSILDRNPHQVNGFVEDVTGKKAATVFGKWNDSLYYVAGDGINKASASLLWKATKAPPNVTRYNFTSFAMTLNELIPGLEEKLPPTDSRLRPDQRHLENGEYEKANEEKQRLERRQRMSRQIQESGWRPRWFEPQGESESYKYTGGYWEARDVKSWDDCPNIFGEFTEEVADCA*
g30488.t2	Eukaryota	2085	43.65	2085	43.65	695	4	7391400	7396056	+	AT4G12460.8	Eukaryota	2563	42.22	2082	43.61	694	4656	2072	695	homologous	same	MPLTRSKSLPATENGGSDRETLQSGRSVAGILYKWTNYGKGWRSRWFLLRDGILSYSKIRRPENVNLLSPSDDLRLIGDISTDRLLRMKSCSGRSRRKHHKNIGIVHLKQVSSYRESKSDHRKFYIFTATKTLHLRTDSRSDRAAWLQALASTRGIVPLQSINGDFSFVSPKDLSISTERLKKRLFEEGMNESLVKECEQIVDSEFCEVQEQIKLLHEERKKLLDALRQLEMANLEAEASGIHDDVYQLRNHKYSSLGRGKYSECSTSASSDDKQEFEDISEEDEASFHDTKESFGEPDVGSVLTHFKRRTKLPDPAEKERGVSLWSMIKDNVGKDLTRVCLPVYFNEPISSLQKCFEDLEYSYLLDQAYEYGKSGKSLLRALNVAAFAVSGYASTEGRHCKPFNPLLGETYEADFPEKGIRFFSEKVSHHPTVIACHCEGKGWKFWGDTNLRSKFWGRSIQLEPVGILTLEFDDGEIFQWSKVTTTIYNILLGKLYCDHHGIMKIRGNRQYSCMLKFKEQSILDRNPHQVNGFVEDVTGKKAATVFGKWNDSLYYVAGDGINKASASLLWKATKAPPNVTRYNFTSFAMTLNELIPGLEEKLPPTDSRLRPDQRHLENGEYEKANEEKQRLERRQRMSRQIQESGWRPRWFEPQGESESYKYTGGYWEARDVKSWDDCPNIFGEFTEEVADCA*	MPLTRSKSLPATENGGSDRETLQSGRSVAGILYKWTNYGKGWRSRWFLLRDGILSYSKIRRPENVNLLSPSDDLRLIGDISTDRLLRMKSCSGRSRRKHHKNIGIVHLKVSSYRESKSDHRKFYIFTATKTLHLRTDSRSDRAAWLQALASTRGIVPLQSINGDFSFVSPKDLSISTERLKKRLFEEGMNESLVKECEQIVDSEFCEVQEQIKLLHEERKKLLDALRQLEMANLEAEASGIHDDVYQLRNHKYSSLGRGKYSECSTSASSDDKQEFEDISEEDEASFHDTKESFGEPDVGSVLTHFKRRTKLPDPAEKERGVSLWSMIKDNVGKDLTRVCLPVYFNEPISSLQKCFEDLEYSYLLDQAYEYGKSGKSLLRALNVAAFAVSGYASTEGRHCKPFNPLLGETYEADFPEKGIRFFSEKVSHHPTVIACHCEGKGWKFWGDTNLRSKFWGRSIQLEPVGILTLEFDDGEIFQWSKVTTTIYNILLGKLYCDHHGIMKIRGNRQYSCMLKFKEQSILDRNPHQVNGFVEDVTGKKAATVFGKWNDSLYYVAGDGINKASASLLWKATKAPPNVTRYNFTSFAMTLNELIPGLEEKLPPTDSRLRPDQRHLENGEYEKANEEKQRLERRQRMSRQIQESGWRPRWFEPQGESESYKYTGGYWEARDVKSWDDCPNIFGEFTEEVADCA*
g30488.t2	Eukaryota	2085	43.65	2085	43.65	695	4	7391400	7396056	+	AT4G12460.9	Eukaryota	2460	40.61	1518	43.48	506	3615	1509	506	homologous	same	MPLTRSKSLPATENGGSDRETLQSGRSVAGILYKWTNYGKGWRSRWFLLRDGILSYSKIRRPENVNLLSPSDDLRLIGDISTDRLLRMKSCSGRSRRKHHKNIGIVHLKQVSSYRESKSDHRKFYIFTATKTLHLRTDSRSDRAAWLQALASTRGIVPLQSINGDFSFVSPKDLSISTERLKKRLFEEGMNESLVKECEQIVDSEFCEVQEQIKLLHEERKKLLDALRQLEMANLEAEASGIHDDVYQLRNHKYSSLGRGKYSECSTSASSDDKQEFEDISEEDEASFHDTKESFGEPDVGSVLTHFKRRTKLPDPAEKERGVSLWSMIKDNVGKDLTRVCLPVYFNEPISSLQKCFEDLEYSYLLDQAYEYGKSGKSLLRALNVAAFAVSGYASTEGRHCKPFNPLLGETYEADFPEKGIRFFSEKVSHHPTVIACHCEGKGWKFWGDTNLRSKFWGRSIQLEPVGILTLEFDDGEIFQWSKVTTTIYNILLGKLYCDHHGIMKIRGNRQYSCMLKFKEQSILDRNPHQVNGFVEDVTGKKAATVFGKWNDSLYYVAGDGINKASASLLWKATKAPPNVTRYNFTSFAMTLNELIPGLEEKLPPTDSRLRPDQRHLENGEYEKANEEKQRLERRQRMSRQIQESGWRPRWFEPQGESESYKYTGGYWEARDVKSWDDCPNIFGEFTEEVADCA*	MNESLVKECEQIVDSEFCEVQEQIKLLHEERKKLLDALRQLEMANLEAEASGIHDDVYQLRNHKYSSLGRGKYSECSTSASSDDKQEFEDISEEDEASFHDTKESFGEPDVGSVLTHFKRRTKLPDPAEKERGVSLWSMIKDNVGKDLTRVCLPVYFNEPISSLQKCFEDLEYSYLLDQAYEYGKSGKSLLRALNVAAFAVSGYASTEGRHCKPFNPLLGETYEADFPEKGIRFFSEKVSHHPTVIACHCEGKGWKFWGDTNLRSKFWGRSIQLEPVGILTLEFDDGEIFQWSKVTTTIYNILLGKLYCDHHGIMKIRGNRQYSCMLKFKEQSILDRNPHQVNGFVEDVTGKKAATVFGKWNDSLYYVAGDGINKASASLLWKATKAPPNVTRYNFTSFAMTLNELIPGLEEKLPPTDSRLRPDQRHLENGEYEKANEEKQRLERRQRMSRQIQESGWRPRWFEPQGESESYKYTGGYWEARDVKSWDDCPNIFGEFTEEVADCA*
g30489.t1	Magnoliophyta	486	49.18	486	49.18	162	4	7401371	7401856	-	AT4G12470.1	Magnoliopsida	865	40.35	486	49.18	162	485	486	162	identical	same	MASKNSASLALFFALNILFFTLTVATNCNCKPSPKPKPVPSPKPKPVQCPPPPRPSVPSPNPRPVTPPRTPGSSGNSCPIDALKLGVCANVLSSLLNIQLGQPSSQQCCSLIQGLVDVDAAICLCTALRANVLGINLNVPISLSVLLNVCNRKLPSGFQCA*	MASKNSASLALFFALNILFFTLTVATNCNCKPSPKPKPVPSPKPKPVQCPPPPRPSVPSPNPRPVTPPRTPGSSGNSCPIDALKLGVCANVLSSLLNIQLGQPSSQQCCSLIQGLVDVDAAICLCTALRANVLGINLNVPISLSVLLNVCNRKLPSGFQCA*
g3049.t1	Magnoliophyta	1734	41.64	1734	41.64	578	1	10217023	10218924	-	AT1G29240.1	Magnoliopsida	2390	40.75	1734	41.64	578	1901	1734	578	identical	same	MEERKLNFSVPLLSTRRMQKTAGVSVRRNKSNNFTDYDSKTSECPSVPVLVPYMMGLDDEVTEPASVPFTWEQAPGRLKGNDFKPQVCVLMKEEEQVFTPCLPPGKAVDANMTRLQSSKGKQVEESDDDEDDVFSDALDTLSPKDSFSFNNSISGVSEYGGVETKKPLDAQSRDFMMSRFLPAAKAMTVEQSHYASNRKPSTFMAEPTIQIRELVPGEKQQTPNRYDVSIVPSYYYHQDIDDEESKVGEEDDEVSEYAYLSKRGCGMLPQLCFKDSLGMLNTVPGFKAKHNSPITSPSHDQVKSSKVAQLKYRFQSVKKLALDSVSKHKLSGKVHSPVHPSNGKKFNSESNLISAAKRSSSPYRHSRCMSPFRSTGNGSPLHHAGFPETRRETENLRANRLSNHTRNISRTSQELLYPKSNGSILEKTVYVDTENDHMTNDQHNSNLMIFPEEADMTGRKPDANPELEAFENISIRSSEMVKGNELVEISSGFDRSPLAPPSPKRPSESWLCHNLPSVTSQITSRRYHPFNPQKQDLTENYRNGTKWETIVKTSYMHRDHIRYSEELVAHTSHQSKT*	MEERKLNFSVPLLSTRRMQKTAGVSVRRNKSNNFTDYDSKTSECPSVPVLVPYMMGLDDEVTEPASVPFTWEQAPGRLKGNDFKPQVCVLMKEEEQVFTPCLPPGKAVDANMTRLQSSKGKQVEESDDDEDDVFSDALDTLSPKDSFSFNNSISGVSEYGGVETKKPLDAQSRDFMMSRFLPAAKAMTVEQSHYASNRKPSTFMAEPTIQIRELVPGEKQQTPNRYDVSIVPSYYYHQDIDDEESKVGEEDDEVSEYAYLSKRGCGMLPQLCFKDSLGMLNTVPGFKAKHNSPITSPSHDQVKSSKVAQLKYRFQSVKKLALDSVSKHKLSGKVHSPVHPSNGKKFNSESNLISAAKRSSSPYRHSRCMSPFRSTGNGSPLHHAGFPETRRETENLRANRLSNHTRNISRTSQELLYPKSNGSILEKTVYVDTENDHMTNDQHNSNLMIFPEEADMTGRKPDANPELEAFENISIRSSEMVKGNELVEISSGFDRSPLAPPSPKRPSESWLCHNLPSVTSQITSRRYHPFNPQKQDLTENYRNGTKWETIVKTSYMHRDHIRYSEELVAHTSHQSKT*
g30490.t1	Magnoliophyta	507	50.1	507	50.1	169	4	7406371	7406877	-	AT4G12480.1	Magnoliopsida	930	41.51	507	50.1	169	506	507	169	identical	same	MASKNSASIALFFALNIIFFTLTAATDCGCNPSPKHKPVPSPKPKPVPSPKPKPVPSPSVPSPSVPSPNPRPVTPPRTPGSSGNCPIDALRLGVCANVLSSLLNIQLGQPSAQPCCSLIQGLVDLDAAICLCTALRANVLGINLNVPISLSVLLNVCNRKVPSGFQCA*	MASKNSASIALFFALNIIFFTLTAATDCGCNPSPKHKPVPSPKPKPVPSPKPKPVPSPSVPSPSVPSPNPRPVTPPRTPGSSGNCPIDALRLGVCANVLSSLLNIQLGQPSAQPCCSLIQGLVDLDAAICLCTALRANVLGINLNVPISLSVLLNVCNRKVPSGFQCA*
g30491.t1	Magnoliophyta	549	49.73	549	49.73	183	4	7409830	7410378	-	AT4G12490.1	Magnoliopsida	786	44.4	549	49.73	183	548	549	183	identical	same	MASKNSASLALFFALNILFFTLTAGTNCRCNPSPKPRPLPNPKVPSPKVPTPSVPSPYVPTPSVPSPSVPTPSVPSPSVPSPNPTPVIPPRTPGSSGNCPIDALRLGVCANVLSGLLNVQLGQPSPQPCCSLIQGLVDLDAAVCLCTALRANVLGINLNVPISLSVLLNVCNRRLPSNFQCA*	MASKNSASLALFFALNILFFTLTAGTNCRCNPSPKPRPLPNPKVPSPKVPTPSVPSPYVPTPSVPSPSVPTPSVPSPSVPSPNPTPVIPPRTPGSSGNCPIDALRLGVCANVLSGLLNVQLGQPSPQPCCSLIQGLVDLDAAVCLCTALRANVLGINLNVPISLSVLLNVCNRRLPSNFQCA*
g30491.t1	Magnoliophyta	549	49.73	549	49.73	183	4	7409830	7410378	-	AT4G12495.1	Arabidopsis thaliana	282	49.29	282	49.29	94	262	262			opposite	MASKNSASLALFFALNILFFTLTAGTNCRCNPSPKPRPLPNPKVPSPKVPTPSVPSPYVPTPSVPSPSVPTPSVPSPSVPSPNPTPVIPPRTPGSSGNCPIDALRLGVCANVLSGLLNVQLGQPSPQPCCSLIQGLVDLDAAVCLCTALRANVLGINLNVPISLSVLLNVCNRRLPSNFQCA*	MTGVGLGLGTEGLGTEGVGTEGLGTEGVGTYGLGTEGVGTLGLGTLGFGSGLGLGLGLHLQLVPAVKVKKRMLRAKKRAREAEFFEAIVMENV*
g30492.t1	Magnoliophyta	534	49.44	534	49.44	178	4	7414369	7414902	-	AT4G12500.1	Magnoliopsida	966	42.13	534	49.44	178	533	534	178	identical	same	MASKNSTSLALFFALNILFFTLTTATDCRCNLSPKPRTVPSPKVPSPKYPSPSIPSPSVPTPSVPTPSVPTPSVPSPNPTPVTPPRTPGSSGNCPIDALRLGVCANVLSGLLNVQLGQPSAQPCCSLIQGLVDLDAAICLCTALRANVLGINLNVPISLSVLLNVCNRRLPSDFQCA*	MASKNSTSLALFFALNILFFTLTTATDCRCNLSPKPRTVPSPKVPSPKYPSPSIPSPSVPTPSVPTPSVPTPSVPSPNPTPVTPPRTPGSSGNCPIDALRLGVCANVLSGLLNVQLGQPSAQPCCSLIQGLVDLDAAICLCTALRANVLGINLNVPISLSVLLNVCNRRLPSDFQCA*
g30493.t1	Magnoliophyta	390	46.67	390	46.67	130	4	7417414	7417803	-	AT4G12510.1	Magnoliopsida	806	36.23	390	46.67	130	389	390	130	identical	same	MASKISASLVIFLTFNILFFTLTTACGGGCSSTPKPKPKPKSTGSCPKDTLKLGVCANVLKDLLKIQLGTPPVKPCCSLLNGLVDLEAAACLCTALKAKVLGINLNVPVSLSLLLNVCGKKVPSGFVCA*	MASKISASLVIFLTFNILFFTLTTACGGGCSSTPKPKPKPKSTGSCPKDTLKLGVCANVLKDLLKIQLGTPPVKPCCSLLNGLVDLEAAACLCTALKAKVLGINLNVPVSLSLLLNVCGKKVPSGFVCA*
g30494.t1	Magnoliophyta	390	47.18	390	47.18	130	4	7421279	7421668	-	AT4G12520.1	Magnoliopsida	878	36.22	390	47.18	130	389	390	130	identical	same	MASKISASLVIFLTFNILFFTLTTACGGGCSSTPKPKPKPKSTGSCPKDTLKLGVCANVLKDLLKIQLGTPPVKPCCSLLNGLVDLEAAACLCTALKAKVLGINLNVPVSLSLLLNVCGKKVPSGFVCA*	MASKISASLVIFLTFNILFFTLTTACGGGCSSTPKPKPKPKSTGSCPKDTLKLGVCANVLKDLLKIQLGTPPVKPCCSLLNGLVDLEAAACLCTALKAKVLGINLNVPVSLSLLLNVCGKKVPSGFVCA*
g30495.t1	Arabidopsis	204	60.78	204	60.78	68	4	7424680	7425115	-													MYLVTTMARGGYGRRRWWPDVVVAGGGGCRRWWWPEVVVIGVMVAEGSDRSLWSPEVVMAGSGGGRR*
g30496.t1	Magnoliophyta	354	47.46	354	47.46	118	4	7428141	7428494	-	AT4G12530.1	Magnoliopsida	730	36.44	354	47.46	118	353	354	118	identical	same	MSMAPKTSTTLALFLVTNILFLNLITLSCADNTCPRDVLKLSTCSNVLNLINLKLGAPAMRPCCSILFGLIDLDVAVCLCTALKLSLLGITIDTPIHLNLALNACGGTLPDGFRCPT*	MSMAPKTSTTLALFLVTNILFLNLITLSCADNTCPRDVLKLSTCSNVLNLINLKLGAPAMRPCCSILFGLIDLDVAVCLCTALKLSLLGITIDTPIHLNLALNACGGTLPDGFRCPT*
g30497.t1	Magnoliophyta	1335	40.67	1335	40.67	445	4	7429876	7431602	-	AT4G12540.1	Magnoliopsida	1608	40.17	1386	40.26	462	1726	1330	462	homologous	same	MEPYITRRDTVNQVLHAEEEEEYNDCELDQLFLVHSDIRSVLLQIDELVVEATKRKTVSKHGLIEVESFRTVLSDMLSSLKPWFPRLQEAMSDFQLLPEDQEEQSLMSTNEEEDLFDVESPEPTQFEPLVSPSPLVHWRGDHNADKGRQLFLLTPLPLGKSEFLKHQNASKLTAKRIFPDTVANEPLEASKETSDDVLGGESLKTAGLGKSLVHAMDFSENLVEYKPCSSPVLRRKILSELLMTPCLKLSPPKSCTMFKPVPESSQLGKQGACKSTCSELGSSGIEKTDNLCSKYPELLGIQHAPITRKTDLESSPVWWFSPPKTCVLMEPVNEKKPIDETGGSFDVPNIIPEAKHTTEGSMSMVVESTPLFKEPESIMTRNRTKAGESTLKKELWTRFEEATIHDSRFNSMTTTTTVRGNNKKCFMEMLEEVSGNEEDHELSV*	MEPYITRRDTVNQVLHAEEEEEYNDCELDQLFLVHSDIRSVLLQIDELVVEATKRKTVSKHGLIEVESFRTVLSDMLSSLKVSFLLHLLFLNLFLRMQPWFPRLQEAMSDFQLLPEDQEEQSLMSTNEEEDLFDVESPEPTQFEPLVSPSPLVHWRGDHNADKGRQLFLLTPLPLGKSEFLKHQNASKLTAKRIFPDTVANEPLEASKETSDDVLGGESLKTAGLGKSLVHAMDFSENLVEYKPCSSPVLRRKILSELLMTPCLKLSPPKSCTMFKPVPESSQLGKQGACKSTCSELGSSGIEKTDNLCSKYPELLGIQHAPITRKTDLESSPVWWFSPPKTCVLMEPVNEKKPIDETGGSFDVPNIIPEAKHTTEGSMSMVVESTPLFKEPESIMTRNRTKAGESTLKKELWTRFEEATIHDSRFNSMTTTTTVRGNNKKCFMEMLEEVSGNEEDHELSV*
g30497.t1	Magnoliophyta	1335	40.67	1335	40.67	445	4	7429876	7431602	-	AT4G12540.2	Magnoliopsida	1751	39.41	1335	40.67	445	1726	1335	445	identical	same	MEPYITRRDTVNQVLHAEEEEEYNDCELDQLFLVHSDIRSVLLQIDELVVEATKRKTVSKHGLIEVESFRTVLSDMLSSLKPWFPRLQEAMSDFQLLPEDQEEQSLMSTNEEEDLFDVESPEPTQFEPLVSPSPLVHWRGDHNADKGRQLFLLTPLPLGKSEFLKHQNASKLTAKRIFPDTVANEPLEASKETSDDVLGGESLKTAGLGKSLVHAMDFSENLVEYKPCSSPVLRRKILSELLMTPCLKLSPPKSCTMFKPVPESSQLGKQGACKSTCSELGSSGIEKTDNLCSKYPELLGIQHAPITRKTDLESSPVWWFSPPKTCVLMEPVNEKKPIDETGGSFDVPNIIPEAKHTTEGSMSMVVESTPLFKEPESIMTRNRTKAGESTLKKELWTRFEEATIHDSRFNSMTTTTTVRGNNKKCFMEMLEEVSGNEEDHELSV*	MEPYITRRDTVNQVLHAEEEEEYNDCELDQLFLVHSDIRSVLLQIDELVVEATKRKTVSKHGLIEVESFRTVLSDMLSSLKPWFPRLQEAMSDFQLLPEDQEEQSLMSTNEEEDLFDVESPEPTQFEPLVSPSPLVHWRGDHNADKGRQLFLLTPLPLGKSEFLKHQNASKLTAKRIFPDTVANEPLEASKETSDDVLGGESLKTAGLGKSLVHAMDFSENLVEYKPCSSPVLRRKILSELLMTPCLKLSPPKSCTMFKPVPESSQLGKQGACKSTCSELGSSGIEKTDNLCSKYPELLGIQHAPITRKTDLESSPVWWFSPPKTCVLMEPVNEKKPIDETGGSFDVPNIIPEAKHTTEGSMSMVVESTPLFKEPESIMTRNRTKAGESTLKKELWTRFEEATIHDSRFNSMTTTTTVRGNNKKCFMEMLEEVSGNEEDHELSV*
g30497.t1	Magnoliophyta	1335	40.67	1335	40.67	445	4	7429876	7431602	-	AT4G12540.3	Magnoliopsida	1730	39.48	1314	40.79	438	1726	1309	445	homologous	same	MEPYITRRDTVNQVLHAEEEEEYNDCELDQLFLVHSDIRSVLLQIDELVVEATKRKTVSKHGLIEVESFRTVLSDMLSSLKPWFPRLQEAMSDFQLLPEDQEEQSLMSTNEEEDLFDVESPEPTQFEPLVSPSPLVHWRGDHNADKGRQLFLLTPLPLGKSEFLKHQNASKLTAKRIFPDTVANEPLEASKETSDDVLGGESLKTAGLGKSLVHAMDFSENLVEYKPCSSPVLRRKILSELLMTPCLKLSPPKSCTMFKPVPESSQLGKQGACKSTCSELGSSGIEKTDNLCSKYPELLGIQHAPITRKTDLESSPVWWFSPPKTCVLMEPVNEKKPIDETGGSFDVPNIIPEAKHTTEGSMSMVVESTPLFKEPESIMTRNRTKAGESTLKKELWTRFEEATIHDSRFNSMTTTTTVRGNNKKCFMEMLEEVSGNEEDHELSV*	MEPYITRRDTEEEEEYNDCELDQLFLVHSDIRSVLLQIDELVVEATKRKTVSKHGLIEVESFRTVLSDMLSSLKPWFPRLQEAMSDFQLLPEDQEEQSLMSTNEEEDLFDVESPEPTQFEPLVSPSPLVHWRGDHNADKGRQLFLLTPLPLGKSEFLKHQNASKLTAKRIFPDTVANEPLEASKETSDDVLGGESLKTAGLGKSLVHAMDFSENLVEYKPCSSPVLRRKILSELLMTPCLKLSPPKSCTMFKPVPESSQLGKQGACKSTCSELGSSGIEKTDNLCSKYPELLGIQHAPITRKTDLESSPVWWFSPPKTCVLMEPVNEKKPIDETGGSFDVPNIIPEAKHTTEGSMSMVVESTPLFKEPESIMTRNRTKAGESTLKKELWTRFEEATIHDSRFNSMTTTTTVRGNNKKCFMEMLEEVSGNEEDHELSV*
g30497.t1	Magnoliophyta	1335	40.67	1335	40.67	445	4	7429876	7431602	-	AT4G12540.4	Magnoliopsida	1750	39.49	1311	40.81	437	1726	1285	402	homologous	same	MEPYITRRDTVNQVLHAEEEEEYNDCELDQLFLVHSDIRSVLLQIDELVVEATKRKTVSKHGLIEVESFRTVLSDMLSSLKPWFPRLQEAMSDFQLLPEDQEEQSLMSTNEEEDLFDVESPEPTQFEPLVSPSPLVHWRGDHNADKGRQLFLLTPLPLGKSEFLKHQNASKLTAKRIFPDTVANEPLEASKETSDDVLGGESLKTAGLGKSLVHAMDFSENLVEYKPCSSPVLRRKILSELLMTPCLKLSPPKSCTMFKPVPESSQLGKQGACKSTCSELGSSGIEKTDNLCSKYPELLGIQHAPITRKTDLESSPVWWFSPPKTCVLMEPVNEKKPIDETGGSFDVPNIIPEAKHTTEGSMSMVVESTPLFKEPESIMTRNRTKAGESTLKKELWTRFEEATIHDSRFNSMTTTTTVRGNNKKCFMEMLEEVSGNEEDHELSV*	MQKKKKNTMIVNWINSSLCILILDLFFSRNHILECQIDELVVEATKRKTVSKHGLIEVESFRTVLSDMLSSLKPWFPRLQEAMSDFQLLPEDQEEQSLMSTNEEEDLFDVESPEPTQFEPLVSPSPLVHWRGDHNADKGRQLFLLTPLPLGKSEFLKHQNASKLTAKRIFPDTVANEPLEASKETSDDVLGGESLKTAGLGKSLVHAMDFSENLVEYKPCSSPVLRRKILSELLMTPCLKLSPPKSCTMFKPVPESSQLGKQGACKSTCSELGSSGIEKTDNLCSKYPELLGIQHAPITRKTDLESSPVWWFSPPKTCVLMEPVNEKKPIDETGGSFDVPNIIPEAKHTTEGSMSMVVESTPLFKEPESIMTRNRTKAGESTLKKELWTRFEEATIHDSRFNSMTTTTTVRGNNKKCFMEMLEEVSGNEEDHELSV*
g30497.t1	Magnoliophyta	1335	40.67	1335	40.67	445	4	7429876	7431602	-	AT4G12540.5	Magnoliopsida	1458	39.85	1335	40.67	445	1726	1335	445	identical	same	MEPYITRRDTVNQVLHAEEEEEYNDCELDQLFLVHSDIRSVLLQIDELVVEATKRKTVSKHGLIEVESFRTVLSDMLSSLKPWFPRLQEAMSDFQLLPEDQEEQSLMSTNEEEDLFDVESPEPTQFEPLVSPSPLVHWRGDHNADKGRQLFLLTPLPLGKSEFLKHQNASKLTAKRIFPDTVANEPLEASKETSDDVLGGESLKTAGLGKSLVHAMDFSENLVEYKPCSSPVLRRKILSELLMTPCLKLSPPKSCTMFKPVPESSQLGKQGACKSTCSELGSSGIEKTDNLCSKYPELLGIQHAPITRKTDLESSPVWWFSPPKTCVLMEPVNEKKPIDETGGSFDVPNIIPEAKHTTEGSMSMVVESTPLFKEPESIMTRNRTKAGESTLKKELWTRFEEATIHDSRFNSMTTTTTVRGNNKKCFMEMLEEVSGNEEDHELSV*	MEPYITRRDTVNQVLHAEEEEEYNDCELDQLFLVHSDIRSVLLQIDELVVEATKRKTVSKHGLIEVESFRTVLSDMLSSLKPWFPRLQEAMSDFQLLPEDQEEQSLMSTNEEEDLFDVESPEPTQFEPLVSPSPLVHWRGDHNADKGRQLFLLTPLPLGKSEFLKHQNASKLTAKRIFPDTVANEPLEASKETSDDVLGGESLKTAGLGKSLVHAMDFSENLVEYKPCSSPVLRRKILSELLMTPCLKLSPPKSCTMFKPVPESSQLGKQGACKSTCSELGSSGIEKTDNLCSKYPELLGIQHAPITRKTDLESSPVWWFSPPKTCVLMEPVNEKKPIDETGGSFDVPNIIPEAKHTTEGSMSMVVESTPLFKEPESIMTRNRTKAGESTLKKELWTRFEEATIHDSRFNSMTTTTTVRGNNKKCFMEMLEEVSGNEEDHELSV*
g30498.t1	Magnoliophyta	327	48.62	327	48.62	109	4	7434260	7434586	+	AT4G12543.1	Brassicaceae	423	43.74	423	43.74	141	326	306			opposite	MAPRTSLALFVSLNLLFFTCTSATTGTCPIQISTCANVLNLVDLTLGNPPVKPCCSLIQGLADLEAAACLCTALKASILGIVNINLPINLSVLLNVCSRNAPKGFQCA*	MFKYQYDSFVFNLRALETLWSIPTTNIEEYAEIDRKVNIDNSKNASFERSAEAGRSLKVSQALDERATWLYRSTRLSTLAQVLICIGQVPVVAEVQVKKRRLRETKSAREVLGAICLYSTKDQEVVVIFIRRKMRRGLVD*
g30498.t1	Magnoliophyta	327	48.62	327	48.62	109	4	7434260	7434586	+	AT4G12545.1	Magnoliopsida	660	40	327	48.62	109	326	327	109	identical	same	MAPRTSLALFVSLNLLFFTCTSATTGTCPIQISTCANVLNLVDLTLGNPPVKPCCSLIQGLADLEAAACLCTALKASILGIVNINLPINLSVLLNVCSRNAPKGFQCA*	MAPRTSLALFVSLNLLFFTCTSATTGTCPIQISTCANVLNLVDLTLGNPPVKPCCSLIQGLADLEAAACLCTALKASILGIVNINLPINLSVLLNVCSRNAPKGFQCA*
g30499.t1	Magnoliophyta	336	47.92	336	47.92	112	4	7439176	7439511	+	AT4G12550.1	Magnoliopsida	691	39.07	336	47.92	112	335	336	112	identical	same	MAPRTPLALFVSLNLLFFTYTSATTGTCPKNSIEIGTCVTVLNLVDLTLGNPPVKPCCSLIQGLADLEAAVCLCTAVKASILGIVNINLPINLSVLLNVCSRNAPKSFQCA*	MAPRTPLALFVSLNLLFFTYTSATTGTCPKNSIEIGTCVTVLNLVDLTLGNPPVKPCCSLIQGLADLEAAVCLCTAVKASILGIVNINLPINLSVLLNVCSRNAPKSFQCA*
g30499.t1	Magnoliophyta	336	47.92	336	47.92	112	4	7439176	7439511	+	AT4G12555.1	Brassicaceae	321	47.04	321	47.04	107	335	262			opposite	MAPRTPLALFVSLNLLFFTYTSATTGTCPKNSIEIGTCVTVLNLVDLTLGNPPVKPCCSLIQGLADLEAAVCLCTAVKASILGIVNINLPINLSVLLNVCSRNAPKSFQCA*	MGEQFPEIVVDKVFNLRALETLWSIPTTNIEEYAEIDRKVNIDNSKNASLDCSAKADRGLKVSQALDERATWLYRTSPCGCRGVSEEEEVERNEECKGGSWSHLFV*
g305.t1	Eukaryota	840	43.69	840	43.69	280	1	462202	463521	-	AT1G02330.1	Eukaryota	1193	41.99	840	43.69	280	1319	840	280	identical	same	MPPKRNFRKRSFEEEEEDNDVNKAAISEEEEKRRLALEEVKFLQKLRERKLGIPALSSTAQSSIGKVKPVEKTETEGEKEELVLQDTFAQETAVLIEDPNMVKYIEQELAKKRGRNIDDAEEVENELKRVEDELYKIPDHLKVKKRSSEESSTQWTTGIAEVQLPIEYKLKNIEETEAAKKLLQERRLMGRPKSEFSIPSSYSADYFQRGKDYAEKLRREHPELYKDRGGPQADGEAAKPSTSSSTNNNADSGKSRQAATDQIMLERFRKRERNRVMRR*	MPPKRNFRKRSFEEEEEDNDVNKAAISEEEEKRRLALEEVKFLQKLRERKLGIPALSSTAQSSIGKVKPVEKTETEGEKEELVLQDTFAQETAVLIEDPNMVKYIEQELAKKRGRNIDDAEEVENELKRVEDELYKIPDHLKVKKRSSEESSTQWTTGIAEVQLPIEYKLKNIEETEAAKKLLQERRLMGRPKSEFSIPSSYSADYFQRGKDYAEKLRREHPELYKDRGGPQADGEAAKPSTSSSTNNNADSGKSRQAATDQIMLERFRKRERNRVMRR*
g3050.t1	Arabidopsis_thaliana	210	44.29	210	44.29	70	1	10219006	10220573	-	AT1G29240.1	Magnoliopsida	2390	40.75	1734	41.64	578	936				same	MKTKKTPVPSSSPSSSRHILQKRLASLSVTFTQVFFSLLLNSQAFSKFQAAPTVQFRTFRFVASLSDLF*	MEERKLNFSVPLLSTRRMQKTAGVSVRRNKSNNFTDYDSKTSECPSVPVLVPYMMGLDDEVTEPASVPFTWEQAPGRLKGNDFKPQVCVLMKEEEQVFTPCLPPGKAVDANMTRLQSSKGKQVEESDDDEDDVFSDALDTLSPKDSFSFNNSISGVSEYGGVETKKPLDAQSRDFMMSRFLPAAKAMTVEQSHYASNRKPSTFMAEPTIQIRELVPGEKQQTPNRYDVSIVPSYYYHQDIDDEESKVGEEDDEVSEYAYLSKRGCGMLPQLCFKDSLGMLNTVPGFKAKHNSPITSPSHDQVKSSKVAQLKYRFQSVKKLALDSVSKHKLSGKVHSPVHPSNGKKFNSESNLISAAKRSSSPYRHSRCMSPFRSTGNGSPLHHAGFPETRRETENLRANRLSNHTRNISRTSQELLYPKSNGSILEKTVYVDTENDHMTNDQHNSNLMIFPEEADMTGRKPDANPELEAFENISIRSSEMVKGNELVEISSGFDRSPLAPPSPKRPSESWLCHNLPSVTSQITSRRYHPFNPQKQDLTENYRNGTKWETIVKTSYMHRDHIRYSEELVAHTSHQSKT*
g30500.t1	Magnoliophyta	1401	39.9	1401	39.9	467	4	7441815	7443575	+	AT4G12560.1	Magnoliopsida	1664	37.5	1242	39.45	414	1760	1201	400	homologous	same	MATIPMDIVNDIFLRLPAKTLVRCRALSKPCYHLINDPDFIESHLHRVLQTGDHLMILLRGALRLYSVDLDSLDSVSDVEHPMKRGGPTEVFGSSNGLIGLSNSPTDLAVFNPSTRQIHRLPPSSIDLPDGSSTRGYVFYGLGYDSVSDDYKVVRMVQFKIDSEDELGCSFPYEVKVFSLKKNSWKRIESVASSIQLLFYFYYHLLYRRGYGVLAGNSLHWVLPRRPGLIAFNLIVRFDLALEEFEIVRFPEAVANGNVDIQMDIGVLDGCLCLMCNYDQSYVDVWMMKEYNVRDSWTKVFTVQKPKSVKSFSYMRPLVYSKDKKKVLLELNNTKLVWFDLESKKMSTLRIKDCPSSYSAELVVSSLVLGCKGDLNNIKYRKEQQAKEAREAKIMQNTKRSLLLHSYCISFFSVSALFCRGRSYPVSVLWRTSNFHIRVGTRVKVTVCHREEKREGEQTITSTKKL*	MATIPMDIVNDIFLRLPAKTLVRCRALSKPCYHLINDPDFIESHLHRVLQTGDHLMILLRGALRLYSVDLDSLDSVSDVEHPMKRGGPTEVFGSSNGLIGLSNSPTDLAVFNPSTRQIHRLPPSSIDLPDGSSTRGYVFYGLGYDSVSDDYKVVRMVQFKIDSEDELGCSFPYEVKVFSLKKNSWKRIESVASSIQLLFYFYYHLLYRRGYGVLAGNSLHWVLPRRPGLIAFNLIVRFDLALEEFEIVRFPEAVANGNVDIQMDIGVLDGCLCLMCNYDQSYVDVWMMKEYNVRDSWTKVFTVQKPKSVKSFSYMRPLVYSKDKKKVLLELNNTKLVWFDLESKKMSTLRIKDCPSSYSAELVVSSLVLGCKGDLNNIKYRKEQQAKEAREAKIMQNTKRRDDFLSKGFKLVL*
g30500.t1	Magnoliophyta	1401	39.9	1401	39.9	467	4	7441815	7443575	+	AT4G12560.2	Magnoliopsida	1994	37.61	1242	39.45	414	1760	1201	400	homologous	same	MATIPMDIVNDIFLRLPAKTLVRCRALSKPCYHLINDPDFIESHLHRVLQTGDHLMILLRGALRLYSVDLDSLDSVSDVEHPMKRGGPTEVFGSSNGLIGLSNSPTDLAVFNPSTRQIHRLPPSSIDLPDGSSTRGYVFYGLGYDSVSDDYKVVRMVQFKIDSEDELGCSFPYEVKVFSLKKNSWKRIESVASSIQLLFYFYYHLLYRRGYGVLAGNSLHWVLPRRPGLIAFNLIVRFDLALEEFEIVRFPEAVANGNVDIQMDIGVLDGCLCLMCNYDQSYVDVWMMKEYNVRDSWTKVFTVQKPKSVKSFSYMRPLVYSKDKKKVLLELNNTKLVWFDLESKKMSTLRIKDCPSSYSAELVVSSLVLGCKGDLNNIKYRKEQQAKEAREAKIMQNTKRSLLLHSYCISFFSVSALFCRGRSYPVSVLWRTSNFHIRVGTRVKVTVCHREEKREGEQTITSTKKL*	MATIPMDIVNDIFLRLPAKTLVRCRALSKPCYHLINDPDFIESHLHRVLQTGDHLMILLRGALRLYSVDLDSLDSVSDVEHPMKRGGPTEVFGSSNGLIGLSNSPTDLAVFNPSTRQIHRLPPSSIDLPDGSSTRGYVFYGLGYDSVSDDYKVVRMVQFKIDSEDELGCSFPYEVKVFSLKKNSWKRIESVASSIQLLFYFYYHLLYRRGYGVLAGNSLHWVLPRRPGLIAFNLIVRFDLALEEFEIVRFPEAVANGNVDIQMDIGVLDGCLCLMCNYDQSYVDVWMMKEYNVRDSWTKVFTVQKPKSVKSFSYMRPLVYSKDKKKVLLELNNTKLVWFDLESKKMSTLRIKDCPSSYSAELVVSSLVLGCKGDLNNIKYRKEQQAKEAREAKIMQNTKRRDDFLSKGFKLVL*
g30500.t1	Magnoliophyta	1401	39.9	1401	39.9	467	4	7441815	7443575	+	AT4G12560.3	Magnoliopsida	1847	38.01	1242	39.45	414	1760	1201	400	homologous	same	MATIPMDIVNDIFLRLPAKTLVRCRALSKPCYHLINDPDFIESHLHRVLQTGDHLMILLRGALRLYSVDLDSLDSVSDVEHPMKRGGPTEVFGSSNGLIGLSNSPTDLAVFNPSTRQIHRLPPSSIDLPDGSSTRGYVFYGLGYDSVSDDYKVVRMVQFKIDSEDELGCSFPYEVKVFSLKKNSWKRIESVASSIQLLFYFYYHLLYRRGYGVLAGNSLHWVLPRRPGLIAFNLIVRFDLALEEFEIVRFPEAVANGNVDIQMDIGVLDGCLCLMCNYDQSYVDVWMMKEYNVRDSWTKVFTVQKPKSVKSFSYMRPLVYSKDKKKVLLELNNTKLVWFDLESKKMSTLRIKDCPSSYSAELVVSSLVLGCKGDLNNIKYRKEQQAKEAREAKIMQNTKRSLLLHSYCISFFSVSALFCRGRSYPVSVLWRTSNFHIRVGTRVKVTVCHREEKREGEQTITSTKKL*	MATIPMDIVNDIFLRLPAKTLVRCRALSKPCYHLINDPDFIESHLHRVLQTGDHLMILLRGALRLYSVDLDSLDSVSDVEHPMKRGGPTEVFGSSNGLIGLSNSPTDLAVFNPSTRQIHRLPPSSIDLPDGSSTRGYVFYGLGYDSVSDDYKVVRMVQFKIDSEDELGCSFPYEVKVFSLKKNSWKRIESVASSIQLLFYFYYHLLYRRGYGVLAGNSLHWVLPRRPGLIAFNLIVRFDLALEEFEIVRFPEAVANGNVDIQMDIGVLDGCLCLMCNYDQSYVDVWMMKEYNVRDSWTKVFTVQKPKSVKSFSYMRPLVYSKDKKKVLLELNNTKLVWFDLESKKMSTLRIKDCPSSYSAELVVSSLVLGCKGDLNNIKYRKEQQAKEAREAKIMQNTKRRDDFLSKGFKLVL*
g30500.t2	Magnoliophyta	1290	39.69	1290	39.69	430	4	7441815	7443555	+	AT4G12560.1	Magnoliopsida	1664	37.5	1242	39.45	414	1740	1220	401	homologous	same	MATIPMDIVNDIFLRLPAKTLVRCRALSKPCYHLINDPDFIESHLHRVLQTGDHLMILLRGALRLYSVDLDSLDSVSDVEHPMKRGGPTEVFGSSNGLIGLSNSPTDLAVFNPSTRQIHRLPPSSIDLPDGSSTRGYVFYGLGYDSVSDDYKVVRMVQFKIDSEDELGCSFPYEVKVFSLKKNSWKRIESVASSIQLLFYFYYHLLYRRGYGVLAGNSLHWVLPRRPGLIAFNLIVRFDLALEEFEIVRFPEAVANGNVDIQMDIGVLDGCLCLMCNYDQSYVDVWMMKEYNVRDSWTKVFTVQKPKSVKSFSYMRPLVYSKDKKKVLLELNNTKLVWFDLESKKMSTLRIKDCPSSYSAELVVSSLVLGCKGDLNNIKYRKEQQAKEAREAKIMQNTKRRIQAGLISQKQETGAKAAQGRRNEKGNKQ*	MATIPMDIVNDIFLRLPAKTLVRCRALSKPCYHLINDPDFIESHLHRVLQTGDHLMILLRGALRLYSVDLDSLDSVSDVEHPMKRGGPTEVFGSSNGLIGLSNSPTDLAVFNPSTRQIHRLPPSSIDLPDGSSTRGYVFYGLGYDSVSDDYKVVRMVQFKIDSEDELGCSFPYEVKVFSLKKNSWKRIESVASSIQLLFYFYYHLLYRRGYGVLAGNSLHWVLPRRPGLIAFNLIVRFDLALEEFEIVRFPEAVANGNVDIQMDIGVLDGCLCLMCNYDQSYVDVWMMKEYNVRDSWTKVFTVQKPKSVKSFSYMRPLVYSKDKKKVLLELNNTKLVWFDLESKKMSTLRIKDCPSSYSAELVVSSLVLGCKGDLNNIKYRKEQQAKEAREAKIMQNTKRRDDFLSKGFKLVL*
g30500.t2	Magnoliophyta	1290	39.69	1290	39.69	430	4	7441815	7443555	+	AT4G12560.2	Magnoliopsida	1994	37.61	1242	39.45	414	1740	1220	401	homologous	same	MATIPMDIVNDIFLRLPAKTLVRCRALSKPCYHLINDPDFIESHLHRVLQTGDHLMILLRGALRLYSVDLDSLDSVSDVEHPMKRGGPTEVFGSSNGLIGLSNSPTDLAVFNPSTRQIHRLPPSSIDLPDGSSTRGYVFYGLGYDSVSDDYKVVRMVQFKIDSEDELGCSFPYEVKVFSLKKNSWKRIESVASSIQLLFYFYYHLLYRRGYGVLAGNSLHWVLPRRPGLIAFNLIVRFDLALEEFEIVRFPEAVANGNVDIQMDIGVLDGCLCLMCNYDQSYVDVWMMKEYNVRDSWTKVFTVQKPKSVKSFSYMRPLVYSKDKKKVLLELNNTKLVWFDLESKKMSTLRIKDCPSSYSAELVVSSLVLGCKGDLNNIKYRKEQQAKEAREAKIMQNTKRRIQAGLISQKQETGAKAAQGRRNEKGNKQ*	MATIPMDIVNDIFLRLPAKTLVRCRALSKPCYHLINDPDFIESHLHRVLQTGDHLMILLRGALRLYSVDLDSLDSVSDVEHPMKRGGPTEVFGSSNGLIGLSNSPTDLAVFNPSTRQIHRLPPSSIDLPDGSSTRGYVFYGLGYDSVSDDYKVVRMVQFKIDSEDELGCSFPYEVKVFSLKKNSWKRIESVASSIQLLFYFYYHLLYRRGYGVLAGNSLHWVLPRRPGLIAFNLIVRFDLALEEFEIVRFPEAVANGNVDIQMDIGVLDGCLCLMCNYDQSYVDVWMMKEYNVRDSWTKVFTVQKPKSVKSFSYMRPLVYSKDKKKVLLELNNTKLVWFDLESKKMSTLRIKDCPSSYSAELVVSSLVLGCKGDLNNIKYRKEQQAKEAREAKIMQNTKRRDDFLSKGFKLVL*
g30500.t2	Magnoliophyta	1290	39.69	1290	39.69	430	4	7441815	7443555	+	AT4G12560.3	Magnoliopsida	1847	38.01	1242	39.45	414	1740	1220	401	homologous	same	MATIPMDIVNDIFLRLPAKTLVRCRALSKPCYHLINDPDFIESHLHRVLQTGDHLMILLRGALRLYSVDLDSLDSVSDVEHPMKRGGPTEVFGSSNGLIGLSNSPTDLAVFNPSTRQIHRLPPSSIDLPDGSSTRGYVFYGLGYDSVSDDYKVVRMVQFKIDSEDELGCSFPYEVKVFSLKKNSWKRIESVASSIQLLFYFYYHLLYRRGYGVLAGNSLHWVLPRRPGLIAFNLIVRFDLALEEFEIVRFPEAVANGNVDIQMDIGVLDGCLCLMCNYDQSYVDVWMMKEYNVRDSWTKVFTVQKPKSVKSFSYMRPLVYSKDKKKVLLELNNTKLVWFDLESKKMSTLRIKDCPSSYSAELVVSSLVLGCKGDLNNIKYRKEQQAKEAREAKIMQNTKRRIQAGLISQKQETGAKAAQGRRNEKGNKQ*	MATIPMDIVNDIFLRLPAKTLVRCRALSKPCYHLINDPDFIESHLHRVLQTGDHLMILLRGALRLYSVDLDSLDSVSDVEHPMKRGGPTEVFGSSNGLIGLSNSPTDLAVFNPSTRQIHRLPPSSIDLPDGSSTRGYVFYGLGYDSVSDDYKVVRMVQFKIDSEDELGCSFPYEVKVFSLKKNSWKRIESVASSIQLLFYFYYHLLYRRGYGVLAGNSLHWVLPRRPGLIAFNLIVRFDLALEEFEIVRFPEAVANGNVDIQMDIGVLDGCLCLMCNYDQSYVDVWMMKEYNVRDSWTKVFTVQKPKSVKSFSYMRPLVYSKDKKKVLLELNNTKLVWFDLESKKMSTLRIKDCPSSYSAELVVSSLVLGCKGDLNNIKYRKEQQAKEAREAKIMQNTKRRDDFLSKGFKLVL*
g30501.t1	Eukaryota	2622	42.49	2622	42.49	874	4	7445585	7448819	+	AT4G12570.1	Eukaryota	3315	40.81	2622	42.49	874	3234	2622	874	identical	same	MTLSRSSADDSTNNANRSYSAVAGTDNKRKRDEDSSDYVGVAESLEMLKKQEIDADHMAASAQQTLISWRSGENSRSLSSSGECSSSNRPESTRLQIFVRMMSGGKTIVIHAEKYDTVEKLHQRIEWKTKIPALEQRVIYKGKQLQRENSLTYYSIEQDASLQLVARMQSTEHPVAWQTIDDIMYTISRMYKGENLQSNINEKIVTFFAMIPVESDESIAKYLNIFSNSSVPAALVMLYASSLERNKSCAKSSVKLFLSNCVALPKNQKNYCLPIVLEFCKLLRKVCPDQKLYVTCRNTLGSMLETFDNPHGVYNDQYETFGVEIFPFFTELTGLLLNELAQNSGPSFCDFQKVSSFWQQLRKVIELKVAFPIPIVLPMQSTALEAEIRHLHRLFGSLLTTMDLCMCRVESSLADKEVGNSETMSSSWSQYLSILKIINSMSNIYQGAKGQLAVMLNKNKVSFSALVVKFAKRGDDHQWIFEYKEATNFEARRHLAMLLFPDVKEDFEEMHEMLIDRSNLLSESFEYIVGASPEALHGGLFMEFKNEEATGPGVLREWFYLVCQEIFNPKNTLFLRSADDFRRFSPNPASKVDPLHPDFFEFTGRVIALALMHKVQVGVLFDRVFFLQLAGLKISLEDIKDTDRIMYNSCKQILEMDPEFFDSNAGLGLTFVLETEELGKRDTIELCPDGKLKAVNSKNRKQYVDLLIERRFATPILEQVKQFSRGFTDMLSHSVPPRSFFKRLYLEDLDGMLRGGENPISIDDWKAHTEYNGFKETDRQIDWFWKILKKMTEEEQRSILFFWTSNKFVPVEGFRGLSSKLYIYRLYEANDRLPLSHTCFYRLCIPRYPTITLMEQRLRLIAQDHVSSSFGKW*	MTLSRSSADDSTNNANRSYSAVAGTDNKRKRDEDSSDYVGVAESLEMLKKQEIDADHMAASAQQTLISWRSGENSRSLSSSGECSSSNRPESTRLQIFVRMMSGGKTIVIHAEKYDTVEKLHQRIEWKTKIPALEQRVIYKGKQLQRENSLTYYSIEQDASLQLVARMQSTEHPVAWQTIDDIMYTISRMYKGENLQSNINEKIVTFFAMIPVESDESIAKYLNIFSNSSVPAALVMLYASSLERNKSCAKSSVKLFLSNCVALPKNQKNYCLPIVLEFCKLLRKVCPDQKLYVTCRNTLGSMLETFDNPHGVYNDQYETFGVEIFPFFTELTGLLLNELAQNSGPSFCDFQKVSSFWQQLRKVIELKVAFPIPIVLPMQSTALEAEIRHLHRLFGSLLTTMDLCMCRVESSLADKEVGNSETMSSSWSQYLSILKIINSMSNIYQGAKGQLAVMLNKNKVSFSALVVKFAKRGDDHQWIFEYKEATNFEARRHLAMLLFPDVKEDFEEMHEMLIDRSNLLSESFEYIVGASPEALHGGLFMEFKNEEATGPGVLREWFYLVCQEIFNPKNTLFLRSADDFRRFSPNPASKVDPLHPDFFEFTGRVIALALMHKVQVGVLFDRVFFLQLAGLKISLEDIKDTDRIMYNSCKQILEMDPEFFDSNAGLGLTFVLETEELGKRDTIELCPDGKLKAVNSKNRKQYVDLLIERRFATPILEQVKQFSRGFTDMLSHSVPPRSFFKRLYLEDLDGMLRGGENPISIDDWKAHTEYNGFKETDRQIDWFWKILKKMTEEEQRSILFFWTSNKFVPVEGFRGLSSKLYIYRLYEANDRLPLSHTCFYRLCIPRYPTITLMEQRLRLIAQDHVSSSFGKW*
g30502.t1	Brassicaceae	288	43.75	288	43.75	96	4	7449374	7449952	-	AT4G12580.1	Brassicaceae	506	37.94	306	43.14	102	405	272	92	homologous	same	MAGVEVEKIVSNTEEKTTTETPKKTVHADDSATVVEVEIKGEEVPNVENETEKTEIAPVKEEKPVVITAVVEEKDGKPAVKSPTKEEKPVDGKAV*	MTQSSIDFFPQVEKIVSNTEEKTTTETPKKTVHADDSATVVEVEIKGEEVPNVENETEKTEIAPVKEEKPVVITAVVEEKDGKPAVKSPTKEEKPVDGKAV*
g30502.t1	Brassicaceae	288	43.75	288	43.75	96	4	7449374	7449952	-	AT4G12580.2	Brassicaceae	533	37.34	288	43.75	96	578	288	96	identical	same	MAGVEVEKIVSNTEEKTTTETPKKTVHADDSATVVEVEIKGEEVPNVENETEKTEIAPVKEEKPVVITAVVEEKDGKPAVKSPTKEEKPVDGKAV*	MAGVEVEKIVSNTEEKTTTETPKKTVHADDSATVVEVEIKGEEVPNVENETEKTEIAPVKEEKPVVITAVVEEKDGKPAVKSPTKEEKPVDGKAV*
g30503.t1	Eukaryota	741	42.91	741	42.91	247	4	7451291	7452976	-	AT4G12590.1	Eukaryota	1255	39.76	741	42.91	247	1685	741	247	identical	same	MAEDLVLDTAIRDWVLIPLSVVMVLIGILRYFVSKLMRSTPTPDAKMVKEGQVVIRARNLKVGANFIPPKSFRARRFYFSNEENGLLHVPKGEAQNPQAAMFSDPNMAMDMMKKNLSMIIPQTLTFAWVNFFFSGFVAAKIPFPLTQRFRSMLQNGIDLSTVDVSYVSSRSWYFLNLFGLRGLFSLILGDENAIDDTQRMMQMGGFGFDASKSLGAEKDGLDIIQHEWALPRFEQRAESVLRKLVK*	MAEDLVLDTAIRDWVLIPLSVVMVLIGILRYFVSKLMRSTPTPDAKMVKEGQVVIRARNLKVGANFIPPKSFRARRFYFSNEENGLLHVPKGEAQNPQAAMFSDPNMAMDMMKKNLSMIIPQTLTFAWVNFFFSGFVAAKIPFPLTQRFRSMLQNGIDLSTVDVSYVSSRSWYFLNLFGLRGLFSLILGDENAIDDTQRMMQMGGFGFDASKSLGAEKDGLDIIQHEWALPRFEQRAESVLRKLVK*
g30504.t1	cellular_organisms	2385	43.02	2385	43.02	795	4	7453296	7458318	+	AT4G12600.1	cellular organisms	825	39.52	387	43.41	129	1250	326	116	homologous	same	MTVEGVNPKAYPLADSQLSITILDLVQQATNYKQLKKGANEATKTLNRGISEFIVMAADTEPLEILLHLPLLAEDKNVPYVFVPSKQALGRACDVTRPVIACSVTSNEAKIPKLNILSKSFANKTLNCNLKSQKERRRFPWDQNIMSNCLQLNTSCVGCGSQSDLYGSSCRHMTLCLKCGRTMAQNKSKCHECGTVVTRLIREYNVRAAAPTDKNYFIGRFVTGLPNFKKGSENKWSLRKDIPQGRQFTDAQREKLKNKPWILEDETGQFQYQGHLEGSQSATYYLLVMQNKEFVAIPAGSWYNFNKVAQYKQLTLEEAEEKMKNRRKTADGYQRWMMKAANNGPALFGEVDNEKESGGTSGGGGRGRKKSSGGDEEEGNVSDRGDEDEEEEASRKSRLGLNRKSNDDDDEEGPRGGDLDMDDDDIEKGDDWEHEEIFTDDDEAVGNDPEEREDLLAPEIPAPPEIKQDEDDEENEEEEGGLSKSGKELKKLLGKANGLDESDEDDDDDSDDEEETNYGTVTNSKQKEAAKEEPVDNAPAKPAPSGPPRGTPPAKPSKGKRKLNDGDSKKPSSSVQKKVKTENDPKSSLKEERANTVSKSNTPTKAVKAEPASAPASSSSAATGPVTEDEIRAVLMEKKQVTTQDLVSRFKARLKTKEDKNAFANILRKISKIQKNAGSQNFVVLREKCQPKPGKRESRVNKLNIRSNLQPRKMELVTEDEIRKVLMEKKQLTTLELVMRFKERLTTTEDKDSFSHILKKIAKLQKNPGSEKFVVVLRDNVTPLASDLTRLSIS*	MTVEGVNPKAYPLADSQLSITILDLVQQATNYKQLKKGANEATKTLNRGISEFIVMAADTEPLEILLHLPLLAEDKNVPYVFVPSKQALGRACDVTRPVIACSVTSNEASQLKSQIQHLKDAIEKLLI*
g30504.t1	cellular_organisms	2385	43.02	2385	43.02	795	4	7453296	7458318	+	AT4G12600.2	cellular organisms	954	38.16	552	39.67	184	1219	326	171	homologous	same	MTVEGVNPKAYPLADSQLSITILDLVQQATNYKQLKKGANEATKTLNRGISEFIVMAADTEPLEILLHLPLLAEDKNVPYVFVPSKQALGRACDVTRPVIACSVTSNEAKIPKLNILSKSFANKTLNCNLKSQKERRRFPWDQNIMSNCLQLNTSCVGCGSQSDLYGSSCRHMTLCLKCGRTMAQNKSKCHECGTVVTRLIREYNVRAAAPTDKNYFIGRFVTGLPNFKKGSENKWSLRKDIPQGRQFTDAQREKLKNKPWILEDETGQFQYQGHLEGSQSATYYLLVMQNKEFVAIPAGSWYNFNKVAQYKQLTLEEAEEKMKNRRKTADGYQRWMMKAANNGPALFGEVDNEKESGGTSGGGGRGRKKSSGGDEEEGNVSDRGDEDEEEEASRKSRLGLNRKSNDDDDEEGPRGGDLDMDDDDIEKGDDWEHEEIFTDDDEAVGNDPEEREDLLAPEIPAPPEIKQDEDDEENEEEEGGLSKSGKELKKLLGKANGLDESDEDDDDDSDDEEETNYGTVTNSKQKEAAKEEPVDNAPAKPAPSGPPRGTPPAKPSKGKRKLNDGDSKKPSSSVQKKVKTENDPKSSLKEERANTVSKSNTPTKAVKAEPASAPASSSSAATGPVTEDEIRAVLMEKKQVTTQDLVSRFKARLKTKEDKNAFANILRKISKIQKNAGSQNFVVLREKCQPKPGKRESRVNKLNIRSNLQPRKMELVTEDEIRKVLMEKKQLTTLELVMRFKERLTTTEDKDSFSHILKKIAKLQKNPGSEKFVVVLRDNVTPLASDLTRLSIS*	MTVEGVNPKAYPLADSQLSITILDLVQQATNYKQLKKGANEATKTLNRGISEFIVMAADTEPLEILLHLPLLAEDKVFEFLLIVSLSYESQLVVSLALASFTGFTWVSSSYDKKIRLYWLLDSSFEIVIVDNVPYVFVPSKQALGRACDVTRPVIACSVTSNEASQLKSQIQHLKDAIEKLLI*
g30504.t1	cellular_organisms	2385	43.02	2385	43.02	795	4	7453296	7458318	+	AT4G12610.1	Eukaryota	2711	40.46	1632	44	544	3596	1619	543	homologous	same	MTVEGVNPKAYPLADSQLSITILDLVQQATNYKQLKKGANEATKTLNRGISEFIVMAADTEPLEILLHLPLLAEDKNVPYVFVPSKQALGRACDVTRPVIACSVTSNEAKIPKLNILSKSFANKTLNCNLKSQKERRRFPWDQNIMSNCLQLNTSCVGCGSQSDLYGSSCRHMTLCLKCGRTMAQNKSKCHECGTVVTRLIREYNVRAAAPTDKNYFIGRFVTGLPNFKKGSENKWSLRKDIPQGRQFTDAQREKLKNKPWILEDETGQFQYQGHLEGSQSATYYLLVMQNKEFVAIPAGSWYNFNKVAQYKQLTLEEAEEKMKNRRKTADGYQRWMMKAANNGPALFGEVDNEKESGGTSGGGGRGRKKSSGGDEEEGNVSDRGDEDEEEEASRKSRLGLNRKSNDDDDEEGPRGGDLDMDDDDIEKGDDWEHEEIFTDDDEAVGNDPEEREDLLAPEIPAPPEIKQDEDDEENEEEEGGLSKSGKELKKLLGKANGLDESDEDDDDDSDDEEETNYGTVTNSKQKEAAKEEPVDNAPAKPAPSGPPRGTPPAKPSKGKRKLNDGDSKKPSSSVQKKVKTENDPKSSLKEERANTVSKSNTPTKAVKAEPASAPASSSSAATGPVTEDEIRAVLMEKKQVTTQDLVSRFKARLKTKEDKNAFANILRKISKIQKNAGSQNFVVLREKCQPKPGKRESRVNKLNIRSNLQPRKMELVTEDEIRKVLMEKKQLTTLELVMRFKERLTTTEDKDSFSHILKKIAKLQKNPGSEKFVVVLRDNVTPLASDLTRLSIS*	MSNCLQLNTSCVGCGSQSDLYGSSCRHMTLCLKCGRTMAQNKSKCHECGTVVTRLIREYNVRAAAPTDKNYFIGRFVTGLPNFKKGSENKWSLRKDIPQGRQFTDAQREKLKNKPWILEDETGQFQYQGHLEGSQSATYYLLVMQNKEFVAIPAGSWYNFNKVAQYKQLTLEEAEEKMKNRRKTADGYQRWMMKAANNGPALFGEVDNEKESGGTSGGGGRGRKKSSGGDEEEGNVSDRGDEDEEEEASRKSRLGLNRKSNDDDDEEGPRGGDLDMDDDDIEKGDDWEHEEIFTDDDEAVGNDPEEREDLLAPEIPAPPEIKQDEDDEENEEEEGGLSKSGKELKKLLGKANGLDESDEDDDDDSDDEEETNYGTVTNSKQKEAAKEEPVDNAPAKPAPSGPPRGTPPAKPSKGKRKLNDGDSKKPSSSVQKKVKTENDPKSSLKEERANTVSKSNTPTKAVKAEPASAPASSSSAATGPVTEDEIRAVLMEKKQVTTQDLVSRFKARLKTKEDKNAFANILRKISKIQKNAGSQNFVVLREK*
g30504.t1	cellular_organisms	2385	43.02	2385	43.02	795	4	7453296	7458318	+	AT4G12610.2	Eukaryota	2092	42.5	1950	43.33	650	3579	1940	650	homologous	same	MTVEGVNPKAYPLADSQLSITILDLVQQATNYKQLKKGANEATKTLNRGISEFIVMAADTEPLEILLHLPLLAEDKNVPYVFVPSKQALGRACDVTRPVIACSVTSNEAKIPKLNILSKSFANKTLNCNLKSQKERRRFPWDQNIMSNCLQLNTSCVGCGSQSDLYGSSCRHMTLCLKCGRTMAQNKSKCHECGTVVTRLIREYNVRAAAPTDKNYFIGRFVTGLPNFKKGSENKWSLRKDIPQGRQFTDAQREKLKNKPWILEDETGQFQYQGHLEGSQSATYYLLVMQNKEFVAIPAGSWYNFNKVAQYKQLTLEEAEEKMKNRRKTADGYQRWMMKAANNGPALFGEVDNEKESGGTSGGGGRGRKKSSGGDEEEGNVSDRGDEDEEEEASRKSRLGLNRKSNDDDDEEGPRGGDLDMDDDDIEKGDDWEHEEIFTDDDEAVGNDPEEREDLLAPEIPAPPEIKQDEDDEENEEEEGGLSKSGKELKKLLGKANGLDESDEDDDDDSDDEEETNYGTVTNSKQKEAAKEEPVDNAPAKPAPSGPPRGTPPAKPSKGKRKLNDGDSKKPSSSVQKKVKTENDPKSSLKEERANTVSKSNTPTKAVKAEPASAPASSSSAATGPVTEDEIRAVLMEKKQVTTQDLVSRFKARLKTKEDKNAFANILRKISKIQKNAGSQNFVVLREKCQPKPGKRESRVNKLNIRSNLQPRKMELVTEDEIRKVLMEKKQLTTLELVMRFKERLTTTEDKDSFSHILKKIAKLQKNPGSEKFVVVLRDNVTPLASDLTRLSIS*	MSNCLQLNTSCVGCGSQSDLYGSSCRHMTLCLKCGRTMAQNKSKCHECGTVVTRLIREYNVRAAAPTDKNYFIGRFVTGLPNFKKGSENKWSLRKDIPQGRQFTDAQREKLKNKPWILEDETGQFQYQGHLEGSQSATYYLLVMQNKEFVAIPAGSWYNFNKVAQYKQLTLEEAEEKMKNRRKTADGYQRWMMKAANNGPALFGEVDNEKESGGTSGGGGRGRKKSSGGDEEEGNVSDRGDEDEEEEASRKSRLGLNRKSNDDDDEEGPRGGDLDMDDDDIEKGDDWEHEEIFTDDDEAVGNDPEEREDLLAPEIPAPPEIKQDEDDEENEEEEGGLSKSGKELKKLLGKANGLDESDEDDDDDSDDEEETNYGTVTNSKQKEAAKEEPVDNAPAKPAPSGPPRGTPPAKPSKGKRKLNDGDSKKPSSSVQKKVKTENDPKSSLKEERANTVSKSNTPTKAVKAEPASAPASSSSAATGPVTEDEIRAVLMEKKQVTTQDLVSRFKARLKTKEDKNAFANILRKISKIQKNAGSQNFVVLREKCQPKPGKRESRVNKLNIRSNLQPRKMELVTEDEIRKVLMEKKQLTTLELVMRFKERLTTTEDKDSFSHILKKIAKLQKNPGSEKFVVVLRDNVTPLASDLTRLSIS*
g30505.t1	cellular_organisms	2442	41.89	2442	41.89	814	4	7459812	7462253	-	AT4G12620.1	cellular organisms	2839	40.97	2442	41.89	814	2441	2442	814	identical	same	MASTPRAKTFKSPTKTPSNIYRKSYLSPSSTSHTPQTPETHTPLRRSARHVSRKIDLGNDPIDAPGNDPIEGMNLIRKRERAPRKPTTDVVPSKSKKTETPKKKKKIDSFTPVSPIRSETIKKTKKKKRVYYNKVEFDETEFEIGDDVYVKRREDSNSDEEEDPEIEDCQICFKSDTNIMIECDDCLGGFHLKCLKPPLKEVPEGDWICQFCEVKKSGQSQTLDLPKPPEGKKLARTMREKLLSGDLWAARIDKLWKEVDDGVYWIRARWYMIPEETVSGRQPHNLKRELYLTNDFADIEMECILRHCSVKCPKEFSKASNDGDDVFLCEYEYDVHWRSFKRLAELADGDSDSDQEWNGRKEEEVDDSDEEMELDDEVLKSKRGGLTSARGGANSRKGRFFGVEKVGMKLIPEHVRCHKQSELEKAKATLLLATRPKSLPCRSKEMEEITSFIKGSISDDQCLGRCMYIHGVPGTGKTISVLSVMKNLKAEVEEGSVSPYCFVEINGLKLASPENIYSVIYEALSGHRVGWKKALQCLNERFAEGKRIGKEDEKPCILLIDELDLLVTRNQSVLYNILDWPTKPNSKLVVLGIANTMDLPEKLLPRISSRMGIQRLCFGPYNHTQLQEIISTRLNGIDAFEKTAIEFASRKVAAISGDARRALEICRRAAEVADHRLNTNKSAKNQLVIMADVEAAIQEMFQAPHIQVMKSVSKLSKIFLTAMVHELYKTGMAETTFDRVATTVSSICLTNGEAFPGWDILLKIGCDLGECRIILCEPGEKHRLQKLQLNFPSDDVAFALKDNKDLPWLANYL*	MASTPRAKTFKSPTKTPSNIYRKSYLSPSSTSHTPQTPETHTPLRRSARHVSRKIDLGNDPIDAPGNDPIEGMNLIRKRERAPRKPTTDVVPSKSKKTETPKKKKKIDSFTPVSPIRSETIKKTKKKKRVYYNKVEFDETEFEIGDDVYVKRREDSNSDEEEDPEIEDCQICFKSDTNIMIECDDCLGGFHLKCLKPPLKEVPEGDWICQFCEVKKSGQSQTLDLPKPPEGKKLARTMREKLLSGDLWAARIDKLWKEVDDGVYWIRARWYMIPEETVSGRQPHNLKRELYLTNDFADIEMECILRHCSVKCPKEFSKASNDGDDVFLCEYEYDVHWRSFKRLAELADGDSDSDQEWNGRKEEEVDDSDEEMELDDEVLKSKRGGLTSARGGANSRKGRFFGVEKVGMKLIPEHVRCHKQSELEKAKATLLLATRPKSLPCRSKEMEEITSFIKGSISDDQCLGRCMYIHGVPGTGKTISVLSVMKNLKAEVEEGSVSPYCFVEINGLKLASPENIYSVIYEALSGHRVGWKKALQCLNERFAEGKRIGKEDEKPCILLIDELDLLVTRNQSVLYNILDWPTKPNSKLVVLGIANTMDLPEKLLPRISSRMGIQRLCFGPYNHTQLQEIISTRLNGIDAFEKTAIEFASRKVAAISGDARRALEICRRAAEVADHRLNTNKSAKNQLVIMADVEAAIQEMFQAPHIQVMKSVSKLSKIFLTAMVHELYKTGMAETTFDRVATTVSSICLTNGEAFPGWDILLKIGCDLGECRIILCEPGEKHRLQKLQLNFPSDDVAFALKDNKDLPWLANYL*
g30506.t1	cellular_organisms	2604	45.01	2604	45.01	868	4	7462299	7467630	+	AT4G12620.1	cellular organisms	2839	40.97	2442	41.89	814	148				opposite	MKRKKKTMMMMKKEKISNCSESEEEEEDGGDLKICDRSDECRSKMSSRGRERMMMKEDGRGRNPPSRHLWVGNLPHGILERELADRFLRFGELESLAFQPGRSYAFVNFNHDEDAFAAIESLQGFPLSGNPLRIEFAKAEKSSTGSRTDDIYRHDEQRSAARGSSFVQRDSRMRYESPDTYSKSKMNDRNAEPSEVLYIGFPASLKVDDALLRNVFSSFGEITKVTVFPGRSYAFVQFRNLMAACKAKESLQGKLFGNPRVHICFAKSEPSSSGSGRGPSGRSLSPPYRSVDRLGSSEGYLQDRNYGSISRIPSVREPHYIEDRDLEDSEGYIFNRKRDSSSDGGPAYGRSRSTHRFPQDMHEYHGSPGEMGTSFRDNPHRFQTRSSEYEEPWDLPEDDYYYQEIKRLKTRSSQPERQLPGHQLSGIEQERRPFSRASADFSPKDAFERNYEAGQLRYNQTVEQPLNLAIRNGDKSSLREPHEELMGGYPLPSVVPERKRYTPELNRPSLKDWNWEGTIAKGGNPICRAKCFPVGKVMDMMLPEFLDCTARTGLDMLAKHYYQSSKAWVVFFVPGSDADIVFYDEFMHYLEEKQRAAVSKLDDTTTLFLVPPSDFSEKVLKVPGKLSISGVILRLECGGSGSGGPVQQQGERKDTDLLTYYGETSYSEASGAFPDVGNPRIPGPTAFLRSAGRDNQSASMDPYVEDKHDQLSHRYSGSDWPPRDTNPRSSPFIDHTVQKHSGFVPGKQQNADLSRYHDTETPVPAGFQPEQLTHLASSLPRQQQQVQNTPNQPERYAPEGRASFSHLQHAQTPSIPQLVTPQNQNVQIQSSNSQQQEETEANPQKRLQATLQLAAALLQQIQQAKPS*	MASTPRAKTFKSPTKTPSNIYRKSYLSPSSTSHTPQTPETHTPLRRSARHVSRKIDLGNDPIDAPGNDPIEGMNLIRKRERAPRKPTTDVVPSKSKKTETPKKKKKIDSFTPVSPIRSETIKKTKKKKRVYYNKVEFDETEFEIGDDVYVKRREDSNSDEEEDPEIEDCQICFKSDTNIMIECDDCLGGFHLKCLKPPLKEVPEGDWICQFCEVKKSGQSQTLDLPKPPEGKKLARTMREKLLSGDLWAARIDKLWKEVDDGVYWIRARWYMIPEETVSGRQPHNLKRELYLTNDFADIEMECILRHCSVKCPKEFSKASNDGDDVFLCEYEYDVHWRSFKRLAELADGDSDSDQEWNGRKEEEVDDSDEEMELDDEVLKSKRGGLTSARGGANSRKGRFFGVEKVGMKLIPEHVRCHKQSELEKAKATLLLATRPKSLPCRSKEMEEITSFIKGSISDDQCLGRCMYIHGVPGTGKTISVLSVMKNLKAEVEEGSVSPYCFVEINGLKLASPENIYSVIYEALSGHRVGWKKALQCLNERFAEGKRIGKEDEKPCILLIDELDLLVTRNQSVLYNILDWPTKPNSKLVVLGIANTMDLPEKLLPRISSRMGIQRLCFGPYNHTQLQEIISTRLNGIDAFEKTAIEFASRKVAAISGDARRALEICRRAAEVADHRLNTNKSAKNQLVIMADVEAAIQEMFQAPHIQVMKSVSKLSKIFLTAMVHELYKTGMAETTFDRVATTVSSICLTNGEAFPGWDILLKIGCDLGECRIILCEPGEKHRLQKLQLNFPSDDVAFALKDNKDLPWLANYL*
g30506.t1	cellular_organisms	2604	45.01	2604	45.01	868	4	7462299	7467630	+	AT4G12640.1	cellular organisms	2869	43.78	2472	45.39	824	5098	2468	824	homologous	same	MKRKKKTMMMMKKEKISNCSESEEEEEDGGDLKICDRSDECRSKMSSRGRERMMMKEDGRGRNPPSRHLWVGNLPHGILERELADRFLRFGELESLAFQPGRSYAFVNFNHDEDAFAAIESLQGFPLSGNPLRIEFAKAEKSSTGSRTDDIYRHDEQRSAARGSSFVQRDSRMRYESPDTYSKSKMNDRNAEPSEVLYIGFPASLKVDDALLRNVFSSFGEITKVTVFPGRSYAFVQFRNLMAACKAKESLQGKLFGNPRVHICFAKSEPSSSGSGRGPSGRSLSPPYRSVDRLGSSEGYLQDRNYGSISRIPSVREPHYIEDRDLEDSEGYIFNRKRDSSSDGGPAYGRSRSTHRFPQDMHEYHGSPGEMGTSFRDNPHRFQTRSSEYEEPWDLPEDDYYYQEIKRLKTRSSQPERQLPGHQLSGIEQERRPFSRASADFSPKDAFERNYEAGQLRYNQTVEQPLNLAIRNGDKSSLREPHEELMGGYPLPSVVPERKRYTPELNRPSLKDWNWEGTIAKGGNPICRAKCFPVGKVMDMMLPEFLDCTARTGLDMLAKHYYQSSKAWVVFFVPGSDADIVFYDEFMHYLEEKQRAAVSKLDDTTTLFLVPPSDFSEKVLKVPGKLSISGVILRLECGGSGSGGPVQQQGERKDTDLLTYYGETSYSEASGAFPDVGNPRIPGPTAFLRSAGRDNQSASMDPYVEDKHDQLSHRYSGSDWPPRDTNPRSSPFIDHTVQKHSGFVPGKQQNADLSRYHDTETPVPAGFQPEQLTHLASSLPRQQQQVQNTPNQPERYAPEGRASFSHLQHAQTPSIPQLVTPQNQNVQIQSSNSQQQEETEANPQKRLQATLQLAAALLQQIQQAKPS*	MSSRGRERMMMKEDGRGRNPPSRHLWVGNLPHGILERELADRFLRFGELESLAFQPGRSYAFVNFNHDEDAFAAIESLQGFPLSGNPLRIEFAKAEKSSTGSRTDDIYRHDEQRSAARGSSFVQRDSRMRYESPDTYSKSKMNDRNAEPSEVLYIGFPASLKVDDALLRNVFSSFGEITKVTVFPGRSYAFVQFRNLMAACKAKESLQGKLFGNPRVHICFAKSEPSSSGSGRGPSGRSLSPPYRSVDRLGSSEGYLQDRNYGSISRIPSVREPHYIEDRDLEDSEGYIFNRKRDSSSDGGPAYGRSRSTHRFPQDMHEYHGSPGEMGTSFRDNPHRFQTRSSEYEEPWDLPEDDYYYQEIKRLKTRSSQPERQLPGHQLSGIEQERRPFSRASADFSPKDAFERNYEAGQLRYNQTVEQPLNLAIRNGDKSSLREPHEELMGGYPLPSVVPERKRYTPELNRPSLKDWNWEGTIAKGGNPICRAKCFPVGKVMDMMLPEFLDCTARTGLDMLAKHYYQSSKAWVVFFVPGSDADIVFYDEFMHYLEEKQRAAVSKLDDTTTLFLVPPSDFSEKVLKVPGKLSISGVILRLECGGSGSGGPVQQQGERKDTDLLTYYGETSYSEASGAFPDVGNPRIPGPTAFLRSAGRDNQSASMDPYVEDKHDQLSHRYSGSDWPPRDTNPRSSPFIDHTVQKHSGFVPGKQQNADLSRYHDTETPVPAGFQPEQLTHLASSLPRQQQQVQNTPNQPERYAPEGRASFSHLQHAQTPSIPQLVTPQNQNVQIQSSNSQQQEETEANPQKRLQATLQLAAALLQQIQQAKPS*
g30506.t1	cellular_organisms	2604	45.01	2604	45.01	868	4	7462299	7467630	+	AT4G12640.2	Eukaryota	5023	39.84	2088	45.02	696	5077	2086	696	homologous	same	MKRKKKTMMMMKKEKISNCSESEEEEEDGGDLKICDRSDECRSKMSSRGRERMMMKEDGRGRNPPSRHLWVGNLPHGILERELADRFLRFGELESLAFQPGRSYAFVNFNHDEDAFAAIESLQGFPLSGNPLRIEFAKAEKSSTGSRTDDIYRHDEQRSAARGSSFVQRDSRMRYESPDTYSKSKMNDRNAEPSEVLYIGFPASLKVDDALLRNVFSSFGEITKVTVFPGRSYAFVQFRNLMAACKAKESLQGKLFGNPRVHICFAKSEPSSSGSGRGPSGRSLSPPYRSVDRLGSSEGYLQDRNYGSISRIPSVREPHYIEDRDLEDSEGYIFNRKRDSSSDGGPAYGRSRSTHRFPQDMHEYHGSPGEMGTSFRDNPHRFQTRSSEYEEPWDLPEDDYYYQEIKRLKTRSSQPERQLPGHQLSGIEQERRPFSRASADFSPKDAFERNYEAGQLRYNQTVEQPLNLAIRNGDKSSLREPHEELMGGYPLPSVVPERKRYTPELNRPSLKDWNWEGTIAKGGNPICRAKCFPVGKVMDMMLPEFLDCTARTGLDMLAKHYYQSSKAWVVFFVPGSDADIVFYDEFMHYLEEKQRAAVSKLDDTTTLFLVPPSDFSEKVLKVPGKLSISGVILRLECGGSGSGGPVQQQGERKDTDLLTYYGETSYSEASGAFPDVGNPRIPGPTAFLRSAGRDNQSASMDPYVEDKHDQLSHRYSGSDWPPRDTNPRSSPFIDHTVQKHSGFVPGKQQNADLSRYHDTETPVPAGFQPEQLTHLASSLPRQQQQVQNTPNQPERYAPEGRASFSHLQHAQTPSIPQLVTPQNQNVQIQSSNSQQQEETEANPQKRLQATLQLAAALLQQIQQAKPS*	MRYESPDTYSKSKMNDRNAEPSEVLYIGFPASLKVDDALLRNVFSSFGEITKVTVFPGRSYAFVQFRNLMAACKAKESLQGKLFGNPRVHICFAKSEPSSSGSGRGPSGRSLSPPYRSVDRLGSSEGYLQDRNYGSISRIPSVREPHYIEDRDLEDSEGYIFNRKRDSSSDGGPAYGRSRSTHRFPQDMHEYHGSPGEMGTSFRDNPHRFQTRSSEYEEPWDLPEDDYYYQEIKRLKTRSSQPERQLPGHQLSGIEQERRPFSRASADFSPKDAFERNYEAGQLRYNQTVEQPLNLAIRNGDKSSLREPHEELMGGYPLPSVVPERKRYTPELNRPSLKDWNWEGTIAKGGNPICRAKCFPVGKVMDMMLPEFLDCTARTGLDMLAKHYYQSSKAWVVFFVPGSDADIVFYDEFMHYLEEKQRAAVSKLDDTTTLFLVPPSDFSEKVLKVPGKLSISGVILRLECGGSGSGGPVQQQGERKDTDLLTYYGETSYSEASGAFPDVGNPRIPGPTAFLRSAGRDNQSASMDPYVEDKHDQLSHRYSGSDWPPRDTNPRSSPFIDHTVQKHSGFVPGKQQNADLSRYHDTETPVPAGFQPEQLTHLASSLPRQQQQVQNTPNQPERYAPEGRASFSHLQHAQTPSIPQLVTPQNQNVQIQSSNSQQQEETEANPQKRLQATLQLAAALLQQIQQAKPS*
g30506.t1	cellular_organisms	2604	45.01	2604	45.01	868	4	7462299	7467630	+	AT4G12640.3	Eukaryota	4425	39.82	2088	45.02	696	4523	2086	696	homologous	same	MKRKKKTMMMMKKEKISNCSESEEEEEDGGDLKICDRSDECRSKMSSRGRERMMMKEDGRGRNPPSRHLWVGNLPHGILERELADRFLRFGELESLAFQPGRSYAFVNFNHDEDAFAAIESLQGFPLSGNPLRIEFAKAEKSSTGSRTDDIYRHDEQRSAARGSSFVQRDSRMRYESPDTYSKSKMNDRNAEPSEVLYIGFPASLKVDDALLRNVFSSFGEITKVTVFPGRSYAFVQFRNLMAACKAKESLQGKLFGNPRVHICFAKSEPSSSGSGRGPSGRSLSPPYRSVDRLGSSEGYLQDRNYGSISRIPSVREPHYIEDRDLEDSEGYIFNRKRDSSSDGGPAYGRSRSTHRFPQDMHEYHGSPGEMGTSFRDNPHRFQTRSSEYEEPWDLPEDDYYYQEIKRLKTRSSQPERQLPGHQLSGIEQERRPFSRASADFSPKDAFERNYEAGQLRYNQTVEQPLNLAIRNGDKSSLREPHEELMGGYPLPSVVPERKRYTPELNRPSLKDWNWEGTIAKGGNPICRAKCFPVGKVMDMMLPEFLDCTARTGLDMLAKHYYQSSKAWVVFFVPGSDADIVFYDEFMHYLEEKQRAAVSKLDDTTTLFLVPPSDFSEKVLKVPGKLSISGVILRLECGGSGSGGPVQQQGERKDTDLLTYYGETSYSEASGAFPDVGNPRIPGPTAFLRSAGRDNQSASMDPYVEDKHDQLSHRYSGSDWPPRDTNPRSSPFIDHTVQKHSGFVPGKQQNADLSRYHDTETPVPAGFQPEQLTHLASSLPRQQQQVQNTPNQPERYAPEGRASFSHLQHAQTPSIPQLVTPQNQNVQIQSSNSQQQEETEANPQKRLQATLQLAAALLQQIQQAKPS*	MRYESPDTYSKSKMNDRNAEPSEVLYIGFPASLKVDDALLRNVFSSFGEITKVTVFPGRSYAFVQFRNLMAACKAKESLQGKLFGNPRVHICFAKSEPSSSGSGRGPSGRSLSPPYRSVDRLGSSEGYLQDRNYGSISRIPSVREPHYIEDRDLEDSEGYIFNRKRDSSSDGGPAYGRSRSTHRFPQDMHEYHGSPGEMGTSFRDNPHRFQTRSSEYEEPWDLPEDDYYYQEIKRLKTRSSQPERQLPGHQLSGIEQERRPFSRASADFSPKDAFERNYEAGQLRYNQTVEQPLNLAIRNGDKSSLREPHEELMGGYPLPSVVPERKRYTPELNRPSLKDWNWEGTIAKGGNPICRAKCFPVGKVMDMMLPEFLDCTARTGLDMLAKHYYQSSKAWVVFFVPGSDADIVFYDEFMHYLEEKQRAAVSKLDDTTTLFLVPPSDFSEKVLKVPGKLSISGVILRLECGGSGSGGPVQQQGERKDTDLLTYYGETSYSEASGAFPDVGNPRIPGPTAFLRSAGRDNQSASMDPYVEDKHDQLSHRYSGSDWPPRDTNPRSSPFIDHTVQKHSGFVPGKQQNADLSRYHDTETPVPAGFQPEQLTHLASSLPRQQQQVQNTPNQPERYAPEGRASFSHLQHAQTPSIPQLVTPQNQNVQIQSSNSQQQEETEANPQKRLQATLQLAAALLQQIQQAKPS*
g30506.t1	cellular_organisms	2604	45.01	2604	45.01	868	4	7462299	7467630	+	AT4G12640.4	Eukaryota	3858	40.64	2088	45.02	696	3832	2086	696	homologous	same	MKRKKKTMMMMKKEKISNCSESEEEEEDGGDLKICDRSDECRSKMSSRGRERMMMKEDGRGRNPPSRHLWVGNLPHGILERELADRFLRFGELESLAFQPGRSYAFVNFNHDEDAFAAIESLQGFPLSGNPLRIEFAKAEKSSTGSRTDDIYRHDEQRSAARGSSFVQRDSRMRYESPDTYSKSKMNDRNAEPSEVLYIGFPASLKVDDALLRNVFSSFGEITKVTVFPGRSYAFVQFRNLMAACKAKESLQGKLFGNPRVHICFAKSEPSSSGSGRGPSGRSLSPPYRSVDRLGSSEGYLQDRNYGSISRIPSVREPHYIEDRDLEDSEGYIFNRKRDSSSDGGPAYGRSRSTHRFPQDMHEYHGSPGEMGTSFRDNPHRFQTRSSEYEEPWDLPEDDYYYQEIKRLKTRSSQPERQLPGHQLSGIEQERRPFSRASADFSPKDAFERNYEAGQLRYNQTVEQPLNLAIRNGDKSSLREPHEELMGGYPLPSVVPERKRYTPELNRPSLKDWNWEGTIAKGGNPICRAKCFPVGKVMDMMLPEFLDCTARTGLDMLAKHYYQSSKAWVVFFVPGSDADIVFYDEFMHYLEEKQRAAVSKLDDTTTLFLVPPSDFSEKVLKVPGKLSISGVILRLECGGSGSGGPVQQQGERKDTDLLTYYGETSYSEASGAFPDVGNPRIPGPTAFLRSAGRDNQSASMDPYVEDKHDQLSHRYSGSDWPPRDTNPRSSPFIDHTVQKHSGFVPGKQQNADLSRYHDTETPVPAGFQPEQLTHLASSLPRQQQQVQNTPNQPERYAPEGRASFSHLQHAQTPSIPQLVTPQNQNVQIQSSNSQQQEETEANPQKRLQATLQLAAALLQQIQQAKPS*	MRYESPDTYSKSKMNDRNAEPSEVLYIGFPASLKVDDALLRNVFSSFGEITKVTVFPGRSYAFVQFRNLMAACKAKESLQGKLFGNPRVHICFAKSEPSSSGSGRGPSGRSLSPPYRSVDRLGSSEGYLQDRNYGSISRIPSVREPHYIEDRDLEDSEGYIFNRKRDSSSDGGPAYGRSRSTHRFPQDMHEYHGSPGEMGTSFRDNPHRFQTRSSEYEEPWDLPEDDYYYQEIKRLKTRSSQPERQLPGHQLSGIEQERRPFSRASADFSPKDAFERNYEAGQLRYNQTVEQPLNLAIRNGDKSSLREPHEELMGGYPLPSVVPERKRYTPELNRPSLKDWNWEGTIAKGGNPICRAKCFPVGKVMDMMLPEFLDCTARTGLDMLAKHYYQSSKAWVVFFVPGSDADIVFYDEFMHYLEEKQRAAVSKLDDTTTLFLVPPSDFSEKVLKVPGKLSISGVILRLECGGSGSGGPVQQQGERKDTDLLTYYGETSYSEASGAFPDVGNPRIPGPTAFLRSAGRDNQSASMDPYVEDKHDQLSHRYSGSDWPPRDTNPRSSPFIDHTVQKHSGFVPGKQQNADLSRYHDTETPVPAGFQPEQLTHLASSLPRQQQQVQNTPNQPERYAPEGRASFSHLQHAQTPSIPQLVTPQNQNVQIQSSNSQQQEETEANPQKRLQATLQLAAALLQQIQQAKPS*
g30507.t1	Eukaryota	2097	44.02	2097	44.02	699	4	7468207	7470732	-	AT4G12650.1	Eukaryota	2583	42.51	1959	43.7	653	2525	1958	653	homologous	same	MNNQSKAVREIISVTFETTQSPSTTSSRSDSLVDLHTWISLSQEGTMFGVYRVFVLLVFVSQLCNGFYLPGSYMHTYSDGDSIFAKVNSLTSIETELPFSYYSLPYCQPLEGIKKSAENLGELLMGDQIDNSAYRFRMRTNESLYLCTTSPLNEHEVKLLKQRTRELYQVNMILDNLPALRFAKQNGVTIQWTGYPVGYSPPNSNDDYIINHLKFKVLVHEYEGNVMEVIGTGEEGMGVISEADKKKALGYEIVGFEVVPCSVKYDAEKMTKLHMYDPVPSVNCPLELDKAQIIKEHERITFTYEVEFVKSETRWPSRWDAYLKMEGARVHWFSILNSLMVIFFLAGIVFVIFLRTVRRDLTKYEELDKEAQAQMNEELSGWKLVVGDVFREPEMSKLLCIMVGDGVRITGMAVVTIVFAALGFMSPASRGMLLTGMIILYLFLGIVAGYAGVRLWRTVKGTSEGWRSLSWSIACFFPGIAFVILTVLNFLLWSSNSTGAIPISLYFELLALWFCISVPLTLFGGFLGTRAEAIQFPVRTNQIPREIPERKYPSWLLVLGAGTLPFGTLFIELFFIFSSIWLGRFYYVFGFLLIVLLLLVVVCAEVSVVLTYMHLCVEDWRWWWKAFYASGSVALYVFAYSINYLVFDLQSLSGPVSAMLYIGYSLLMAIAIMLATGTIGFLTSFYFVHYLFSSVKID*	MFGVYRVFVLLVFVSQLCNGFYLPGSYMHTYSDGDSIFAKVNSLTSIETELPFSYYSLPYCQPLEGIKKSAENLGELLMGDQIDNSAYRFRMRTNESLYLCTTSPLNEHEVKLLKQRTRELYQVNMILDNLPALRFAKQNGVTIQWTGYPVGYSPPNSNDDYIINHLKFKVLVHEYEGNVMEVIGTGEEGMGVISEADKKKALGYEIVGFEVVPCSVKYDAEKMTKLHMYDPVPSVNCPLELDKAQIIKEHERITFTYEVEFVKSETRWPSRWDAYLKMEGARVHWFSILNSLMVIFFLAGIVFVIFLRTVRRDLTKYEELDKEAQAQMNEELSGWKLVVGDVFREPEMSKLLCIMVGDGVRITGMAVVTIVFAALGFMSPASRGMLLTGMIILYLFLGIVAGYAGVRLWRTVKGTSEGWRSLSWSIACFFPGIAFVILTVLNFLLWSSNSTGAIPISLYFELLALWFCISVPLTLFGGFLGTRAEAIQFPVRTNQIPREIPERKYPSWLLVLGAGTLPFGTLFIELFFIFSSIWLGRFYYVFGFLLIVLLLLVVVCAEVSVVLTYMHLCVEDWRWWWKAFYASGSVALYVFAYSINYLVFDLQSLSGPVSAMLYIGYSLLMAIAIMLATGTIGFLTSFYFVHYLFSSVKID*
g30508.t1	Embryophyta	1830	42.19	1830	42.19	610	4	7472078	7474519	+	AT4G12670.2	Embryophyta	2434	40.18	1830	42.19	610	2441	1830	610	identical	same	MSSRILSSDSDDVDEENPKTHENGPIGGKTQNLGQSKGGDSDNVVKTNTCFVCDGKDNWVLVCYGEECTIAIHQSCASDEPDFDEFGNFYCPYCWYKRVVVKCLELGKKLMLTDKSRKGCRESLGGVDVGLMMEKEAGGVENVVEVNVSGASGMVSGKRREGDGLNNKWIVIEKSQKMQKVAAETHSRENSKADDIDSDKGRKQRGRFNEKNYEISYACISNAGEGRKGRVRRGNEKNHQAPEAHSIDVGGERKRQRRCDDINHEKAQPHSFAVGIKTKEKRRYSEKNQQNKTVATTHEHDVLTNDGRTEARDSDFGEGRSGQGCFHENNQQTKVSSTERCEQEIPRTNKRVSLGSGLGEGRYREGRHIEKNQHTETVKTETHGKEVSKDRKRKRERGVERDGDEFYLAENQDRQCQADMRNDDVAFNKQATGFSTVEQVERKSVSSISSPESTNNVNDPNVAFQELALIIHPKAGVQEQPIEARPLRSVSSKKPSFQPEKYGHKSYLEKNGPASNDPAQSATKRKRRFWTLAEVEMLRVGVQKFPGERNIPWRKILQFGRDVFHDERAPSDLKDKWKTLNKIPSDTGKWVSLSTERQPNYYVSEVSSE*	MSSRILSSDSDDVDEENPKTHENGPIGGKTQNLGQSKGGDSDNVVKTNTCFVCDGKDNWVLVCYGEECTIAIHQSCASDEPDFDEFGNFYCPYCWYKRVVVKCLELGKKLMLTDKSRKGCRESLGGVDVGLMMEKEAGGVENVVEVNVSGASGMVSGKRREGDGLNNKWIVIEKSQKMQKVAAETHSRENSKADDIDSDKGRKQRGRFNEKNYEISYACISNAGEGRKGRVRRGNEKNHQAPEAHSIDVGGERKRQRRCDDINHEKAQPHSFAVGIKTKEKRRYSEKNQQNKTVATTHEHDVLTNDGRTEARDSDFGEGRSGQGCFHENNQQTKVSSTERCEQEIPRTNKRVSLGSGLGEGRYREGRHIEKNQHTETVKTETHGKEVSKDRKRKRERGVERDGDEFYLAENQDRQCQADMRNDDVAFNKQATGFSTVEQVERKSVSSISSPESTNNVNDPNVAFQELALIIHPKAGVQEQPIEARPLRSVSSKKPSFQPEKYGHKSYLEKNGPASNDPAQSATKRKRRFWTLAEVEMLRVGVQKFPGERNIPWRKILQFGRDVFHDERAPSDLKDKWKTLNKIPSDTGKWVSLSTERQPNYYVSEVSSE*
g30508.t1	Embryophyta	1830	42.19	1830	42.19	610	4	7472078	7474519	+	AT4G12670.1	Embryophyta	1829	42.21	1500	42.87	500	2440	1497	500	homologous	same	MSSRILSSDSDDVDEENPKTHENGPIGGKTQNLGQSKGGDSDNVVKTNTCFVCDGKDNWVLVCYGEECTIAIHQSCASDEPDFDEFGNFYCPYCWYKRVVVKCLELGKKLMLTDKSRKGCRESLGGVDVGLMMEKEAGGVENVVEVNVSGASGMVSGKRREGDGLNNKWIVIEKSQKMQKVAAETHSRENSKADDIDSDKGRKQRGRFNEKNYEISYACISNAGEGRKGRVRRGNEKNHQAPEAHSIDVGGERKRQRRCDDINHEKAQPHSFAVGIKTKEKRRYSEKNQQNKTVATTHEHDVLTNDGRTEARDSDFGEGRSGQGCFHENNQQTKVSSTERCEQEIPRTNKRVSLGSGLGEGRYREGRHIEKNQHTETVKTETHGKEVSKDRKRKRERGVERDGDEFYLAENQDRQCQADMRNDDVAFNKQATGFSTVEQVERKSVSSISSPESTNNVNDPNVAFQELALIIHPKAGVQEQPIEARPLRSVSSKKPSFQPEKYGHKSYLEKNGPASNDPAQSATKRKRRFWTLAEVEMLRVGVQKFPGERNIPWRKILQFGRDVFHDERAPSDLKDKWKTLNKIPSDTGKWVSLSTERQPNYYVSEVSSE*	MLTDKSRKGCRESLGGVDVGLMMEKEAGGVENVVEVNVSGASGMVSGKRREGDGLNNKWIVIEKSQKMQKVAAETHSRENSKADDIDSDKGRKQRGRFNEKNYEISYACISNAGEGRKGRVRRGNEKNHQAPEAHSIDVGGERKRQRRCDDINHEKAQPHSFAVGIKTKEKRRYSEKNQQNKTVATTHEHDVLTNDGRTEARDSDFGEGRSGQGCFHENNQQTKVSSTERCEQEIPRTNKRVSLGSGLGEGRYREGRHIEKNQHTETVKTETHGKEVSKDRKRKRERGVERDGDEFYLAENQDRQCQADMRNDDVAFNKQATGFSTVEQVERKSVSSISSPESTNNVNDPNVAFQELALIIHPKAGVQEQPIEARPLRSVSSKKPSFQPEKYGHKSYLEKNGPASNDPAQSATKRKRRFWTLAEVEMLRVGVQKFPGERNIPWRKILQFGRDVFHDERAPSDLKDKWKTLNKIPSDTGKWVSLSTERQPNYYVSEVSSE*
g30509.t1	Streptophyta	1728	43.87	1728	43.87	576	4	7475104	7478174	+	AT4G12680.1	Streptophyta	1910	42.46	1728	43.87	576	3070	1728	576	identical	same	MEVPKGFFEKLWSFVSFLPYFFLLLLLGVTKALIIGPISSAIILVGNSCVIIGLWPAHFIWTYYCLARTKRIGLVLKTLALVLFPLPLLLWPVAGIVGSLFGGIAYGFFTPLMATFEAVGESVTSKCYHCFVDGSFSTIKGSCTVVTDFTDFCFHSYFSYMDELREMVSADVEPLEIKLSRLPSCLLASLIGVMVDVLLITAVAVYKSPYMLLKGWKRLLEDLVGREGPFLESVCVPFAGLAILLWPLAVAGAVIASVLSSFFLGLYSGVIVHQEDSFRMGLNYIIAAVSLFDEYVNDLLYLREGTSLPRPCYRTKTETVHGKRILGESKNVDLKSKRSSSLGSKLVSEQSRTLKKAITLYKPVQVWEWLFKSCEVNGRILLRDGLIDVKDVEECLVKGNSKKLYIKLPAWTVLQCLLASAKSNSSGLVITDGVELTELNSPRDKVFVWLVGPLLIMKEQIKNLKLTEDEEFCLRKLVMVCKNERTEDWDNTGFPSSDTVRKAQLQAIIRRLQGMVASMSRIPTFRRRFMNLVKVLYIEALEMGASGNRAGGILKPNSDQTGNLDRTETPDMDVV*	MEVPKGFFEKLWSFVSFLPYFFLLLLLGVTKALIIGPISSAIILVGNSCVIIGLWPAHFIWTYYCLARTKRIGLVLKTLALVLFPLPLLLWPVAGIVGSLFGGIAYGFFTPLMATFEAVGESVTSKCYHCFVDGSFSTIKGSCTVVTDFTDFCFHSYFSYMDELREMVSADVEPLEIKLSRLPSCLLASLIGVMVDVLLITAVAVYKSPYMLLKGWKRLLEDLVGREGPFLESVCVPFAGLAILLWPLAVAGAVIASVLSSFFLGLYSGVIVHQEDSFRMGLNYIIAAVSLFDEYVNDLLYLREGTSLPRPCYRTKTETVHGKRILGESKNVDLKSKRSSSLGSKLVSEQSRTLKKAITLYKPVQVWEWLFKSCEVNGRILLRDGLIDVKDVEECLVKGNSKKLYIKLPAWTVLQCLLASAKSNSSGLVITDGVELTELNSPRDKVFVWLVGPLLIMKEQIKNLKLTEDEEFCLRKLVMVCKNERTEDWDNTGFPSSDTVRKAQLQAIIRRLQGMVASMSRIPTFRRRFMNLVKVLYIEALEMGASGNRAGGILKPNSDQTGNLDRTETPDMDVV*
g3051.t1	Eukaryota	393	44.02	393	44.02	131	1	10223461	10224592	-	AT1G29250.1	Eukaryota	795	39.87	393	44.02	131	1131	393	131	identical	same	MEEITEGVNNMNLAVDTQKKNRIQVSNTKKPLFFYVNLAKRYMQQYTDVELSALGMAIATVVTVAEILKNNGFAVEKKIMTSTVDIKDDSRGRPVQKAKIEITLAKSEKFDELMAAANEEKEAAEAQEQN*	MEEITEGVNNMNLAVDTQKKNRIQVSNTKKPLFFYVNLAKRYMQQYTDVELSALGMAIATVVTVAEILKNNGFAVEKKIMTSTVDIKDDSRGRPVQKAKIEITLAKSEKFDELMAAANEEKEAAEAQEQN*
g30510.t1	Embryophyta	858	44.64	858	44.64	286	4	7480896	7481753	+	AT4G12690.1	Embryophyta	1409	39.25	858	44.64	286	857	858	286	identical	same	MSLRSESSTAEKITEDPVTYKTAQSSVTCIYQAHMVGFWRNVRVLWSKNLMNHSLTVMVTSVQGDMNYCCKVDLKPWHFWYKKGYKSFEVEGNQVDVYWDFRSAKFNGGPEPSSDFYVALVSEEEVVLLLGDHKKKAFKRTKSRPSLVDAALFYKKENVFGKKIFSTRAKFHDRKREHEIVVESSTGAKEPEMWISVDGIVLVQVRNLQWKFRGNQTVLVDKEPVQVFWDVYDWLFSTPGTGHGLFIFKPESGESETSNETKNCSASSSSSSSEFCLFLYAWKLE*	MSLRSESSTAEKITEDPVTYKTAQSSVTCIYQAHMVGFWRNVRVLWSKNLMNHSLTVMVTSVQGDMNYCCKVDLKPWHFWYKKGYKSFEVEGNQVDVYWDFRSAKFNGGPEPSSDFYVALVSEEEVVLLLGDHKKKAFKRTKSRPSLVDAALFYKKENVFGKKIFSTRAKFHDRKREHEIVVESSTGAKEPEMWISVDGIVLVQVRNLQWKFRGNQTVLVDKEPVQVFWDVYDWLFSTPGTGHGLFIFKPESGESETSNETKNCSASSSSSSSEFCLFLYAWKLE*
g30510.t1	Embryophyta	858	44.64	858	44.64	286	4	7480896	7481753	+	AT4G12690.2	Embryophyta	1595	38.43	858	44.64	286	857	858	286	identical	same	MSLRSESSTAEKITEDPVTYKTAQSSVTCIYQAHMVGFWRNVRVLWSKNLMNHSLTVMVTSVQGDMNYCCKVDLKPWHFWYKKGYKSFEVEGNQVDVYWDFRSAKFNGGPEPSSDFYVALVSEEEVVLLLGDHKKKAFKRTKSRPSLVDAALFYKKENVFGKKIFSTRAKFHDRKREHEIVVESSTGAKEPEMWISVDGIVLVQVRNLQWKFRGNQTVLVDKEPVQVFWDVYDWLFSTPGTGHGLFIFKPESGESETSNETKNCSASSSSSSSEFCLFLYAWKLE*	MSLRSESSTAEKITEDPVTYKTAQSSVTCIYQAHMVGFWRNVRVLWSKNLMNHSLTVMVTSVQGDMNYCCKVDLKPWHFWYKKGYKSFEVEGNQVDVYWDFRSAKFNGGPEPSSDFYVALVSEEEVVLLLGDHKKKAFKRTKSRPSLVDAALFYKKENVFGKKIFSTRAKFHDRKREHEIVVESSTGAKEPEMWISVDGIVLVQVRNLQWKFRGNQTVLVDKEPVQVFWDVYDWLFSTPGTGHGLFIFKPESGESETSNETKNCSASSSSSSSEFCLFLYAWKLE*
g30511.t1	Eukaryota	1686	41.58	1686	41.58	562	4	7482643	7484328	-	AT4G12700.1	Eukaryota	2206	41.02	1686	41.58	562	1685	1686	562	identical	same	MSGRSAFSRTGGFRPENLGQNAVSLIGSIGFSVLVIGVVVFTIIAATYEPEDPLFHPSDKITTFLTSNSNATLKSDDSIVKTGEDFMAANQTAFGGFINIADVETSENDSDGNQLDCDTNIPIDCKDPEVFHLMMKATMEKFKDSHFYKFGKPVIVEGSSSSCDMAWRYRPKDGKAAAFYKDYRRFVIEKSGNCSVSVMGIGEYHSGVNARKRKRPGFRNSSGGKVDDFALPVVGEAVNDSLPVVESENVFKEGHYLVYSGGGDRCKSMNHFLWSFLCALGEAQYLNRTLVMDLTLCLSSVYTLSGQNEEGKDFRFYFDFEHLKEAASMLDQVQFWADWGKWYKKNGLKLHLVEDFRVTPMKLVDVKDTLIMRKFGTVEPDNYWYRVCEGETESVVQRPWNLLWKSKRLMEIVSAIASRLNWDYDAIHIERGDKARNKEVWPNLEKDTSPSSILSTLQDKIEQGRNLYIATNEPELSFFNPLKDKYKPHFLDEFKDLWDESSEWYSETTKLNGGNPVEFDGYMRASVDTEVFLRGKKQIETFNDLTNDCRDGIGTCNVAAS*	MSGRSAFSRTGGFRPENLGQNAVSLIGSIGFSVLVIGVVVFTIIAATYEPEDPLFHPSDKITTFLTSNSNATLKSDDSIVKTGEDFMAANQTAFGGFINIADVETSENDSDGNQLDCDTNIPIDCKDPEVFHLMMKATMEKFKDSHFYKFGKPVIVEGSSSSCDMAWRYRPKDGKAAAFYKDYRRFVIEKSGNCSVSVMGIGEYHSGVNARKRKRPGFRNSSGGKVDDFALPVVGEAVNDSLPVVESENVFKEGHYLVYSGGGDRCKSMNHFLWSFLCALGEAQYLNRTLVMDLTLCLSSVYTLSGQNEEGKDFRFYFDFEHLKEAASMLDQVQFWADWGKWYKKNGLKLHLVEDFRVTPMKLVDVKDTLIMRKFGTVEPDNYWYRVCEGETESVVQRPWNLLWKSKRLMEIVSAIASRLNWDYDAIHIERGDKARNKEVWPNLEKDTSPSSILSTLQDKIEQGRNLYIATNEPELSFFNPLKDKYKPHFLDEFKDLWDESSEWYSETTKLNGGNPVEFDGYMRASVDTEVFLRGKKQIETFNDLTNDCRDGIGTCNVAAS*
g30512.t1	Arabidopsis_thaliana	354	44.07	354	44.07	118	4	7484036	7484543	+	AT4G12700.1	Eukaryota	2206	41.02	1686	41.58	562	507	137			opposite	MNPPNAVWFAAMKSSPVLTILSSDLRVAFELDVGNLRFWKMQIFLTSLSSRFDECHSQRLETVSRIVMAMSSGGIEELGTFLVMCVCIFLPTRVHVEVERLYLRRHRDIDYSKRTLL*	MSGRSAFSRTGGFRPENLGQNAVSLIGSIGFSVLVIGVVVFTIIAATYEPEDPLFHPSDKITTFLTSNSNATLKSDDSIVKTGEDFMAANQTAFGGFINIADVETSENDSDGNQLDCDTNIPIDCKDPEVFHLMMKATMEKFKDSHFYKFGKPVIVEGSSSSCDMAWRYRPKDGKAAAFYKDYRRFVIEKSGNCSVSVMGIGEYHSGVNARKRKRPGFRNSSGGKVDDFALPVVGEAVNDSLPVVESENVFKEGHYLVYSGGGDRCKSMNHFLWSFLCALGEAQYLNRTLVMDLTLCLSSVYTLSGQNEEGKDFRFYFDFEHLKEAASMLDQVQFWADWGKWYKKNGLKLHLVEDFRVTPMKLVDVKDTLIMRKFGTVEPDNYWYRVCEGETESVVQRPWNLLWKSKRLMEIVSAIASRLNWDYDAIHIERGDKARNKEVWPNLEKDTSPSSILSTLQDKIEQGRNLYIATNEPELSFFNPLKDKYKPHFLDEFKDLWDESSEWYSETTKLNGGNPVEFDGYMRASVDTEVFLRGKKQIETFNDLTNDCRDGIGTCNVAAS*
g30513.t1	Eukaryota	1209	47.39	1209	47.39	403	4	7485040	7486733	-	AT4G12710.1	Eukaryota	1677	44.9	1209	47.39	403	1693	1209	403	identical	same	MVVEENQNQMMASIAGDSTVTANISEEDEAEEETTTNTWKTTKELLILHLSKKLLHGDLDFRIEAAKEIRKLLRKSPVKSSARSKLADAGVIPPLVPMLFSSNVDARHASLLALLNLAVRNERNKIEIVKAGAVPPLIQILKLHNASLRELATAAILTLSAAPANKAMIISSGVPPLLIQMLSSGTVQGKVDAVTALHNLSACKEYSAPILDAKAVYPLIHLLKECKKHSKFAEKATALVEMILSHSEDGRNAITSCEDGILTLVETVEDGSPLSIEHAVGALLSLCRSDRDKYRKLILKEGAIPGLLSSTVDGTSKSRDRARVLLDLLRETPREKEMTPLTLEKIVYGIAVQVDGAEKAAETAKKLLQDMVHRSMELSMKSIQHKAASCASIPDISSKSNS*	MVVEENQNQMMASIAGDSTVTANISEEDEAEEETTTNTWKTTKELLILHLSKKLLHGDLDFRIEAAKEIRKLLRKSPVKSSARSKLADAGVIPPLVPMLFSSNVDARHASLLALLNLAVRNERNKIEIVKAGAVPPLIQILKLHNASLRELATAAILTLSAAPANKAMIISSGVPPLLIQMLSSGTVQGKVDAVTALHNLSACKEYSAPILDAKAVYPLIHLLKECKKHSKFAEKATALVEMILSHSEDGRNAITSCEDGILTLVETVEDGSPLSIEHAVGALLSLCRSDRDKYRKLILKEGAIPGLLSSTVDGTSKSRDRARVLLDLLRETPREKEMTPLTLEKIVYGIAVQVDGAEKAAETAKKLLQDMVHRSMELSMKSIQHKAASCASIPDISSKSNS*
g30514.t1	cellular_organisms	777	43.76	777	43.76	259	4	7487788	7489557	+	AT4G12720.6	cellular organisms	1312	39.79	600	43.17	200	1639	594	200	homologous	same	MVEPMDSEVFTESLRASLSHWREEGKKGIWIKLPLGLANLVEAAVSEGFRYHHAEPEYLMLVSWISETPDTIPANASHVVGAGALVINKNTKEVLVVQERSGFFKDKNVWKLPTGVINEGEDIWTGVAREVEEETGIIADFVEVLAFRQSHKAILKKKTDMFFLCVLSPRSYDITEQKSEILQAKWMPIQEYVDQPWNKKNEMFKFMANICQKKCEEEYLGFAIVPTTTSSGKESFIYCNADHAKRLKVSRDQASASL*	MLVSWISETPDTIPANASHVVGAGALVINKNTKEVLVVQERSGFFKDKNVWKLPTGVINEGEDIWTGVAREVEEETGIIADFVEVLAFRQSHKAILKKKTDMFFLCVLSPRSYDITEQKSEILQAKWMPIQEYVDQPWNKKNEMFKFMANICQKKCEEEYLGFAIVPTTTSSGKESFIYCNADHAKRLKVSRDQASASL*
g30514.t1	cellular_organisms	777	43.76	777	43.76	259	4	7487788	7489557	+	AT4G12720.1	cellular organisms	1653	39.56	849	43.58	283	1769	769	259	homologous	same	MVEPMDSEVFTESLRASLSHWREEGKKGIWIKLPLGLANLVEAAVSEGFRYHHAEPEYLMLVSWISETPDTIPANASHVVGAGALVINKNTKEVLVVQERSGFFKDKNVWKLPTGVINEGEDIWTGVAREVEEETGIIADFVEVLAFRQSHKAILKKKTDMFFLCVLSPRSYDITEQKSEILQAKWMPIQEYVDQPWNKKNEMFKFMANICQKKCEEEYLGFAIVPTTTSSGKESFIYCNADHAKRLKVSRDQASASL*	MGTRAQQIPLLEGETDNYDGVTVTMVEPMDSEVFTESLRASLSHWREEGKKGIWIKLPLGLANLVEAAVSEGFRYHHAEPEYLMLVSWISETPDTIPANASHVVGAGALVINKNTKEVLVVQERSGFFKDKNVWKLPTGVINEGEDIWTGVAREVEEETGIIADFVEVLAFRQSHKAILKKKTDMFFLCVLSPRSYDITEQKSEILQAKWMPIQEYVDQPWNKKNEMFKFMANICQKKCEEEYLGFAIVPTTTSSGKESFIYCNADHAKRLKVSRDQASASL*
g30514.t1	cellular_organisms	777	43.76	777	43.76	259	4	7487788	7489557	+	AT4G12720.2	cellular organisms	1777	38.6	849	43.58	283	1769	769	259	homologous	same	MVEPMDSEVFTESLRASLSHWREEGKKGIWIKLPLGLANLVEAAVSEGFRYHHAEPEYLMLVSWISETPDTIPANASHVVGAGALVINKNTKEVLVVQERSGFFKDKNVWKLPTGVINEGEDIWTGVAREVEEETGIIADFVEVLAFRQSHKAILKKKTDMFFLCVLSPRSYDITEQKSEILQAKWMPIQEYVDQPWNKKNEMFKFMANICQKKCEEEYLGFAIVPTTTSSGKESFIYCNADHAKRLKVSRDQASASL*	MGTRAQQIPLLEGETDNYDGVTVTMVEPMDSEVFTESLRASLSHWREEGKKGIWIKLPLGLANLVEAAVSEGFRYHHAEPEYLMLVSWISETPDTIPANASHVVGAGALVINKNTKEVLVVQERSGFFKDKNVWKLPTGVINEGEDIWTGVAREVEEETGIIADFVEVLAFRQSHKAILKKKTDMFFLCVLSPRSYDITEQKSEILQAKWMPIQEYVDQPWNKKNEMFKFMANICQKKCEEEYLGFAIVPTTTSSGKESFIYCNADHAKRLKVSRDQASASL*
g30514.t1	cellular_organisms	777	43.76	777	43.76	259	4	7487788	7489557	+	AT4G12720.3	cellular organisms	1441	40.04	849	43.58	283	1769	769	259	homologous	same	MVEPMDSEVFTESLRASLSHWREEGKKGIWIKLPLGLANLVEAAVSEGFRYHHAEPEYLMLVSWISETPDTIPANASHVVGAGALVINKNTKEVLVVQERSGFFKDKNVWKLPTGVINEGEDIWTGVAREVEEETGIIADFVEVLAFRQSHKAILKKKTDMFFLCVLSPRSYDITEQKSEILQAKWMPIQEYVDQPWNKKNEMFKFMANICQKKCEEEYLGFAIVPTTTSSGKESFIYCNADHAKRLKVSRDQASASL*	MGTRAQQIPLLEGETDNYDGVTVTMVEPMDSEVFTESLRASLSHWREEGKKGIWIKLPLGLANLVEAAVSEGFRYHHAEPEYLMLVSWISETPDTIPANASHVVGAGALVINKNTKEVLVVQERSGFFKDKNVWKLPTGVINEGEDIWTGVAREVEEETGIIADFVEVLAFRQSHKAILKKKTDMFFLCVLSPRSYDITEQKSEILQAKWMPIQEYVDQPWNKKNEMFKFMANICQKKCEEEYLGFAIVPTTTSSGKESFIYCNADHAKRLKVSRDQASASL*
g30514.t1	cellular_organisms	777	43.76	777	43.76	259	4	7487788	7489557	+	AT4G12720.4	Eukaryota	1391	40.55	969	42.52	323	1769	769	299	homologous	same	MVEPMDSEVFTESLRASLSHWREEGKKGIWIKLPLGLANLVEAAVSEGFRYHHAEPEYLMLVSWISETPDTIPANASHVVGAGALVINKNTKEVLVVQERSGFFKDKNVWKLPTGVINEGEDIWTGVAREVEEETGIIADFVEVLAFRQSHKAILKKKTDMFFLCVLSPRSYDITEQKSEILQAKWMPIQEYVDQPWNKKNEMFKFMANICQKKCEEEYLGFAIVPTTTSSGKESFIYCNADHAKRLKVSRDQASASL*	MGTRAQQIPLLEGETDNYDGVTVTMVEPMDSEVFTESLRASLSHWREEGKKGIWIKLPLGLANLVEAAVSEGFRYHHAEPEYLMLVSWISETPDTIPANASHVVGAGALVINKNTKEVLVVQERSGFFKDKNVWKLPTGVINEELVVLRVVGELHKKVVLTSYRSIKCLLIICNDTKNETKRMGEDIWTGVAREVEEETGIIADFVEVLAFRQSHKAILKKKTDMFFLCVLSPRSYDITEQKSEILQAKWMPIQEYVDQPWNKKNEMFKFMANICQKKCEEEYLGFAIVPTTTSSGKESFIYCNADHAKRLKVSRDQASASL*
g30514.t1	cellular_organisms	777	43.76	777	43.76	259	4	7487788	7489557	+	AT4G12720.5	cellular organisms	1845	38.32	654	42.51	218	1769	548	185	homologous	same	MVEPMDSEVFTESLRASLSHWREEGKKGIWIKLPLGLANLVEAAVSEGFRYHHAEPEYLMLVSWISETPDTIPANASHVVGAGALVINKNTKEVLVVQERSGFFKDKNVWKLPTGVINEGEDIWTGVAREVEEETGIIADFVEVLAFRQSHKAILKKKTDMFFLCVLSPRSYDITEQKSEILQAKWMPIQEYVDQPWNKKNEMFKFMANICQKKCEEEYLGFAIVPTTTSSGKESFIYCNADHAKRLKVSRDQASASL*	MGTRAQQIPLLEGETDNYDGVTVTMVEPMDSEVFTESLRASLSHWREEGKKGIWIKLPLGLANLVEAAVSEGFRYHHAEPEYLMLVSWISETPDTIPANASHVVGAGALVINKNTKEVLVVQERSGFFKDKNVWKLPTGVINEGEDIWTGVAREVEEETGIIADFVEVLAFRQSHKAILKKKTDMFFLCVLSPRSYDITEQKSEILQAKVNLSNFQC*
g30515.t1	Embryophyta	870	50	870	50	290	4	7491598	7492467	-	AT4G12730.1	Embryophyta	1854	45.85	1212	50.41	404	869	869	290	homologous	same	MFQSTGSATGTSGYINITDIKGGKVAFGVQDDDSKLTAHYVKSVFEKPYNISVLHISQVLTSPEAEAPTASPSDLILTTILEKQGCKAFSDILKSTGADKTFQDTVDGGLTVFCPSDSAVGKFMPKFKSLSPANKTALVLYHGMPVYQSLQMLRSGNGAVNTLATEGNNKFDFTVQNDGEDVTLETDVVTAKVMGTLKDQEPLIVYKIDKVLLPREIYKAVKTSAPAPKSSKKKPKNAEADADGPSADAPSDDDVEVADDKNGAVSAMITRTSNVVTAIVGLCFGVWLM*	MAYLRRAATALVLIFQLHLFLSLSNAHNITRILAKDPDFSTFNHYLSATHLADEINRRQTITVLAVDNSAMSSILSNGYSLYQIRNILSLHVLVDYFGTKKLHQITDGSTSTASMFQSTGSATGTSGYINITDIKGGKVAFGVQDDDSKLTAHYVKSVFEKPYNISVLHISQVLTSPEAEAPTASPSDLILTTILEKQGCKAFSDILKSTGADKTFQDTVDGGLTVFCPSDSAVGKFMPKFKSLSPANKTALVLYHGMPVYQSLQMLRSGNGAVNTLATEGNNKFDFTVQNDGEDVTLETDVVTAKVMGTLKDQEPLIVYKIDKVLLPREIYKAVKTSAPAPKSSKKKPKNAEADADGPSADAPSDDDVEVADDKNGAVSAMITRTSNVVTAIVGLCFGVWLM*
g30515.t2	Embryophyta	1212	50.41	1212	50.41	404	4	7491598	7492809	-	AT4G12730.1	Embryophyta	1854	45.85	1212	50.41	404	1211	1212	404	identical	same	MAYLRRAATALVLIFQLHLFLSLSNAHNITRILAKDPDFSTFNHYLSATHLADEINRRQTITVLAVDNSAMSSILSNGYSLYQIRNILSLHVLVDYFGTKKLHQITDGSTSTASMFQSTGSATGTSGYINITDIKGGKVAFGVQDDDSKLTAHYVKSVFEKPYNISVLHISQVLTSPEAEAPTASPSDLILTTILEKQGCKAFSDILKSTGADKTFQDTVDGGLTVFCPSDSAVGKFMPKFKSLSPANKTALVLYHGMPVYQSLQMLRSGNGAVNTLATEGNNKFDFTVQNDGEDVTLETDVVTAKVMGTLKDQEPLIVYKIDKVLLPREIYKAVKTSAPAPKSSKKKPKNAEADADGPSADAPSDDDVEVADDKNGAVSAMITRTSNVVTAIVGLCFGVWLM*	MAYLRRAATALVLIFQLHLFLSLSNAHNITRILAKDPDFSTFNHYLSATHLADEINRRQTITVLAVDNSAMSSILSNGYSLYQIRNILSLHVLVDYFGTKKLHQITDGSTSTASMFQSTGSATGTSGYINITDIKGGKVAFGVQDDDSKLTAHYVKSVFEKPYNISVLHISQVLTSPEAEAPTASPSDLILTTILEKQGCKAFSDILKSTGADKTFQDTVDGGLTVFCPSDSAVGKFMPKFKSLSPANKTALVLYHGMPVYQSLQMLRSGNGAVNTLATEGNNKFDFTVQNDGEDVTLETDVVTAKVMGTLKDQEPLIVYKIDKVLLPREIYKAVKTSAPAPKSSKKKPKNAEADADGPSADAPSDDDVEVADDKNGAVSAMITRTSNVVTAIVGLCFGVWLM*
g30516.t1	cellular_organisms	1497	42.69	1497	42.69	499	4	7494711	7497470	-	AT4G12740.1	cellular organisms	1893	41.89	1893	41.89	631	2759	1490	500	homologous	same	MSQSFAPREKLMRKCREKKEAEREAEREAEREAEEEEKAEEAEAEADKEEAEEESEEEEEEEEEEAEAEEEALGGDIEDLFSENETQKIRMGLLDWYDVNKRDLPWRNRRSESEKERRAYEVWVSEIMLQQTRVQTVMKYYKRWMQKWPTIYDLGQASLEEVNEMWAGLGYYRRARFLLEGAKMVVAGTEGFPNQASSLMKVKGIGQYTAGAIASIAFNEAVPVVDGNVIRVLARLKAISANPKDRLTARNFWKLAAQLVDPSRPGDFNQSLMELGATLCTVSKPSCSSCPVSSQCRAFSLSEENRTISVTDYPTKVIKAKPRHDFCCVCVLEIHNLERNQSGGRFVLVKRPEQGLLAGLWEFPSVILNEEADSATRRNAINVYLKEAFRFHVELKKACTIVSREELGEFVHIFTHIRRKVYVELLVVQLTGGTEDLFKGQAKDTLTWKCVSSDVLSTLGLTSAVRKVYSMVEAHKQGLSVSHVSSNRTAISRKRKFS*	MACLLRVALNPTFERSTVASQRQNPKTILSFHCKVSSFKTKTMSQSFAPREKLMRKCREKKEAEREAEREAEREAEEEEKAEEAEAEADKEEAEEESEEEEEEEEEEAEAEEEALGGDIEDLFSENETQKIRMGLLDWYDVNKRDLPWRNRRSESEKERRAYEVWVSEIMLQQTRVQTVMKYYKRWMQKWPTIYDLGQASLENLIVSRSRELSFLRGNEKKEVNEMWAGLGYYRRARFLLEGAKMVVAGTEGFPNQASSLMKVKGIGQYTAGAIASIAFNEAVPVVDGNVIRVLARLKAISANPKDRLTARNFWKLAAQLVDPSRPGDFNQSLMELGATLCTVSKPSCSSCPVSSQCRAFSLSEENRTISVTDYPTKVIKAKPRHDFCCVCVLEIHNLERNQSGGRFVLVKRPEQGLLAGLWEFPSVILNEEADSATRRNAINVYLKEAFRFHVELKKACTIVSREELGEFVHIFTHIRRKVYVELLVVQLTGGTEDLFKGQAKDTLTWKCVSSDVLSTLGLTSAVRKVPPFRLQHIKRLSLDVMVEKEQILECRCIQWLKHTSKAYLFLMSHQIEQPYRGNENSHDLLLTLFFMLLSFYSSCLALGIKFGDLGLKLNSLVSTEKSDGDV*
g30516.t1	cellular_organisms	1497	42.69	1497	42.69	499	4	7494711	7497470	-	AT4G12740.2	cellular organisms	1977	41.68	1623	42.7	541	2759	1490	499	homologous	same	MSQSFAPREKLMRKCREKKEAEREAEREAEREAEEEEKAEEAEAEADKEEAEEESEEEEEEEEEEAEAEEEALGGDIEDLFSENETQKIRMGLLDWYDVNKRDLPWRNRRSESEKERRAYEVWVSEIMLQQTRVQTVMKYYKRWMQKWPTIYDLGQASLEEVNEMWAGLGYYRRARFLLEGAKMVVAGTEGFPNQASSLMKVKGIGQYTAGAIASIAFNEAVPVVDGNVIRVLARLKAISANPKDRLTARNFWKLAAQLVDPSRPGDFNQSLMELGATLCTVSKPSCSSCPVSSQCRAFSLSEENRTISVTDYPTKVIKAKPRHDFCCVCVLEIHNLERNQSGGRFVLVKRPEQGLLAGLWEFPSVILNEEADSATRRNAINVYLKEAFRFHVELKKACTIVSREELGEFVHIFTHIRRKVYVELLVVQLTGGTEDLFKGQAKDTLTWKCVSSDVLSTLGLTSAVRKVYSMVEAHKQGLSVSHVSSNRTAISRKRKFS*	MACLLRVALNPTFERSTVASQRQNPKTILSFHCKVSSFKTKTMSQSFAPREKLMRKCREKKEAEREAEREAEREAEEEEKAEEAEAEADKEEAEEESEEEEEEEEEEAEAEEEALGGDIEDLFSENETQKIRMGLLDWYDVNKRDLPWRNRRSESEKERRAYEVWVSEIMLQQTRVQTVMKYYKRWMQKWPTIYDLGQASLEEVNEMWAGLGYYRRARFLLEGAKMVVAGTEGFPNQASSLMKVKGIGQYTAGAIASIAFNEAVPVVDGNVIRVLARLKAISANPKDRLTARNFWKLAAQLVDPSRPGDFNQSLMELGATLCTVSKPSCSSCPVSSQCRAFSLSEENRTISVTDYPTKVIKAKPRHDFCCVCVLEIHNLERNQSGGRFVLVKRPEQGLLAGLWEFPSVILNEEADSATRRNAINVYLKEAFRFHVELKKACTIVSREELGEFVHIFTHIRRKVYVELLVVQLTGGTEDLFKGQAKDTLTWKCVSSDVLSTLGLTSAVRKVYSMVEAHKQGLSVSHVSSNRTAISRKRKFS*
g30516.t1	cellular_organisms	1497	42.69	1497	42.69	499	4	7494711	7497470	-	AT4G12740.3	cellular organisms	1836	42.16	1836	42.16	612	2759	1490	481	homologous	same	MSQSFAPREKLMRKCREKKEAEREAEREAEREAEEEEKAEEAEAEADKEEAEEESEEEEEEEEEEAEAEEEALGGDIEDLFSENETQKIRMGLLDWYDVNKRDLPWRNRRSESEKERRAYEVWVSEIMLQQTRVQTVMKYYKRWMQKWPTIYDLGQASLEEVNEMWAGLGYYRRARFLLEGAKMVVAGTEGFPNQASSLMKVKGIGQYTAGAIASIAFNEAVPVVDGNVIRVLARLKAISANPKDRLTARNFWKLAAQLVDPSRPGDFNQSLMELGATLCTVSKPSCSSCPVSSQCRAFSLSEENRTISVTDYPTKVIKAKPRHDFCCVCVLEIHNLERNQSGGRFVLVKRPEQGLLAGLWEFPSVILNEEADSATRRNAINVYLKEAFRFHVELKKACTIVSREELGEFVHIFTHIRRKVYVELLVVQLTGGTEDLFKGQAKDTLTWKCVSSDVLSTLGLTSAVRKVYSMVEAHKQGLSVSHVSSNRTAISRKRKFS*	MACLLRVALNPTFERSTVASQRQNPKTILSFHCKVSSFKTKTMSQSFAPREKLMRKCREKKEAEREAEREAEREAEEEEKAEEAEAEADKEEAEEESEEEEEEEEEEAEAEEEALGGDIEDLFSENETQKIRMGLLDWYDVNKRDLPWRNRRSESEKERRAYEVWVSEIMLQQTRVQTVMKYYKRWMQKWPTIYDLGQASLEEVNEMWAGLGYYRRARFLLEGAKMVVAGTEGFPNQASSLMKVKGIGQYTAGAIASIAFNEAVPVVDGNVIRVLARLKAISANPKDRLTARNFWKLAAQLVDPSRPGDFNQSLMELGATLCTVSKPSCSSCPVSSQCRAFSLSEENRTISVTDYPTKVIKAKPRHDFCCVCVLEIHNLERNQSGGRFVLVKRPEQGLLAGLWEFPSVILNEEADSATRRNAINVYLKEAFRFHVELKKACTIVSREELGEFVHIFTHIRRKVYVELLVVQLTGGTEDLFKGQAKDTLTWKCVSSDVLSTLGLTSAVRKVPPFRLQHIKRLSLDVMVEKEQILECRCIQWLKHTSKAYLFLMSHQIEQPYRGNENSHDLLLTLFFMLLSFYSSCLALGIKFGDLGLKLNSLVSTEKSDGDV*
g30517.t1	Viridiplantae	3354	42.55	3354	42.55	1118	4	7498009	7503920	-	AT4G12750.1	Viridiplantae	3976	41.2	3354	42.55	1118	5911	3354	1118	identical	same	MKRKSPLQVQALEGFYLEQMYPTPKEMEDLGKSLGLTLKEVRGWFKRRRSRGKGVKSMANDGLGAKNPQLYDRSLMRSSTSSRCVGVAVEERCIVGTRKASCQNLLPSSHILAKVFRKDGPSLGSEFDHLPSGARKASWLGTSSVGQQKQKVARKRKISELMDHTSQDCIQENATVMKHGIGKGLMTVWRVMNPNRRDVSPCVDLLDERATLPQSSARNPPHQKKKQRQLASILKQKLLQKRSTEKKRRSIHREAELNKDETQREFKENCELAADGEVFKETCQTISTLVDDEELEMRERHERGNPLTCSCHHPSSGSHGCFLCKDLLPKFPPNSVQMRMPFGLHPWNSSPESVKKLFKVVHFLYTYSVTLDIGPFTLDEFTRAFHDKDSLLLGKIHLSLLKLLLLDVETELERGSFSNLSISCKFLALLQSVESQILILDMWRNSLNSLTWTELLRQILVAAGYGSLKCAVQSEELSKERKLMKKYGLRLGTLKGELFRMLNGQGNNGLKISELADAPEVAVLNLATVPEERENSICSTLASDITLFEKISESTYRVRVNCFSEDPDKSQSDSDDSGSVDDESDDCSISSGDEIEHVSENPALRKVKCRKRRKHKSKMREVCSEIDESHPGEPWLLGLMEGEYSDLSVEEKLDVFVALIDLLSSGSTIRMEDLPRAVADCAPSIYSHGSGGKIKRSSSNQYSYPRGSWVHGGELYGIKALSKSSDSHPVDSSSIVGAFAKLAGNRANNVHPMQSVYLGSDRRFNRYWLFLGTCNANDPGHRCVFFESSEDGHWEVINNKEALRALLSVLDDRGRREARLIESLEKRESFLCQAMLSRQVTQSETAHFTDIVREDSSSPVSDIDNNLCLNEIANDQFSSQHAAIVFEIGSKREKSLLWSLIQEFDDWIWANFNFNLNSVKHRRRSYLDSLTRCKSCHDLYWRDEKHCKICHATFEVDIDLEERYAIHAATCMRKEECDTFPDHKVLSSQLQSLKAAVYAIESAMPEDALIGAWRKSAHRLWAKRLRRSSSVSEITQVIGDFVGAINEEWLWHCSDQGQTLMGEIINCFPSMPQTTSAIALWLVKLDTLIAPYVEKAPPERDQPLCRTRNTSRRASKR*	MKRKSPLQVQALEGFYLEQMYPTPKEMEDLGKSLGLTLKEVRGWFKRRRSRGKGVKSMANDGLGAKNPQLYDRSLMRSSTSSRCVGVAVEERCIVGTRKASCQNLLPSSHILAKVFRKDGPSLGSEFDHLPSGARKASWLGTSSVGQQKQKVARKRKISELMDHTSQDCIQENATVMKHGIGKGLMTVWRVMNPNRRDVSPCVDLLDERATLPQSSARNPPHQKKKQRQLASILKQKLLQKRSTEKKRRSIHREAELNKDETQREFKENCELAADGEVFKETCQTISTLVDDEELEMRERHERGNPLTCSCHHPSSGSHGCFLCKDLLPKFPPNSVQMRMPFGLHPWNSSPESVKKLFKVVHFLYTYSVTLDIGPFTLDEFTRAFHDKDSLLLGKIHLSLLKLLLLDVETELERGSFSNLSISCKFLALLQSVESQILILDMWRNSLNSLTWTELLRQILVAAGYGSLKCAVQSEELSKERKLMKKYGLRLGTLKGELFRMLNGQGNNGLKISELADAPEVAVLNLATVPEERENSICSTLASDITLFEKISESTYRVRVNCFSEDPDKSQSDSDDSGSVDDESDDCSISSGDEIEHVSENPALRKVKCRKRRKHKSKMREVCSEIDESHPGEPWLLGLMEGEYSDLSVEEKLDVFVALIDLLSSGSTIRMEDLPRAVADCAPSIYSHGSGGKIKRSSSNQYSYPRGSWVHGGELYGIKALSKSSDSHPVDSSSIVGAFAKLAGNRANNVHPMQSVYLGSDRRFNRYWLFLGTCNANDPGHRCVFFESSEDGHWEVINNKEALRALLSVLDDRGRREARLIESLEKRESFLCQAMLSRQVTQSETAHFTDIVREDSSSPVSDIDNNLCLNEIANDQFSSQHAAIVFEIGSKREKSLLWSLIQEFDDWIWANFNFNLNSVKHRRRSYLDSLTRCKSCHDLYWRDEKHCKICHATFEVDIDLEERYAIHAATCMRKEECDTFPDHKVLSSQLQSLKAAVYAIESAMPEDALIGAWRKSAHRLWAKRLRRSSSVSEITQVIGDFVGAINEEWLWHCSDQGQTLMGEIINCFPSMPQTTSAIALWLVKLDTLIAPYVEKAPPERDQPLCRTRNTSRRASKR*
g30518.t1	Viridiplantae	777	37.32	777	37.32	259	4	7504876	7506091	+	AT4G12760.1	Viridiplantae	1046	36.33	777	37.32	259	1215	777	259	identical	same	MEKLAKTASTIPKRTSNKSQPDFDYSIRKQKFRENCFRRVREDRTRLLWKLRISDCQSSDQKEIINCAFQDIVSDELKKIEDSSRNLSGNKTLTEDCDDILWEYEEGLKGVYEGDSEEILLEMQQIFYKDLLSETNVNGSFVQVETWEDEEDDYLAALVSQNMCLNSEQEESQIWCPICKKGELMENHRHIDCNMCDMQLNKGEEVNLNILQERLAEAHGEHLQRGCRLKPEFSVQSVYNLKALYITCEACKTFEVVV*	MEKLAKTASTIPKRTSNKSQPDFDYSIRKQKFRENCFRRVREDRTRLLWKLRISDCQSSDQKEIINCAFQDIVSDELKKIEDSSRNLSGNKTLTEDCDDILWEYEEGLKGVYEGDSEEILLEMQQIFYKDLLSETNVNGSFVQVETWEDEEDDYLAALVSQNMCLNSEQEESQIWCPICKKGELMENHRHIDCNMCDMQLNKGEEVNLNILQERLAEAHGEHLQRGCRLKPEFSVQSVYNLKALYITCEACKTFEVVV*
g30519.t1	Eukaryota	2676	46.41	2676	46.41	892	4	7506736	7511408	-	AT4G12770.1	Eukaryota	3261	44.74	2676	46.41	892	4672	2676	892	identical	same	MDDFTGLLARDFGLKPQGKSAPMASQSNSSAADFNTFASSYSFASAAGKKSDSLPVFDDLGRDGDDLLFRDVFSGPPPKYGSSGDSRSPSAPAFDYDVMFKEPKSKSASSMPVYDKPVYDDEDVFESIPELKIPSTSSQSARFENVFSSISSSPTKHRKQNSSPFDDLMGNNLGKKESDREEKGSSIFDDLIPGFGRTSSPPAKRTTSETTSQSQKPPYRTAETSSNVKEDPFVVLEESTSTLREPSTGGFTDPLEEIGKFNSRKTDHSSVHGGVFVDTDPLDSLGKSGPDMNSRGKSHLRPPGNISGSQSPVESSGLYHSKNVSFDDVVEPQNTSTPPPTNSDGSFESSDDVWLTVSEIPLFTQPTSAPPPTRPPPPRPTRPIKKKVNEPSIPTSAYHSHVPSSGRASVNSPTASQMDELDDFSIGRNQTAANGYPDPSSGEDSDVFSTAAASAAAMKDAMDKAEAKFRHAKERREKESLKASRSREGDHTENYDSRERELREKQVRLDRERAEREAEMEKTQAREREEREREQKRIERERERLLARQAVERATREARERAATEAHAKVQRAAVGKVTDARERAERAAVQRAHAEARERAAAGAREKAEKAAAEARERANAEVREKEAKVRAERAAVERAAAEARGRAAAQAKAKQQQENNNDLDSFFNSVSRPSSVPRQRTNPPDPFQDSWNKGGSFESSRPSSRVPSGPTENLRKASSATNIVDDLSSIFGAPASQSGGFQDVDGETEERRRARLERHQRTQERAAKALAEKNERDLQVQREQAEKDRIGGTLDVEIRRWGAGKEGNLRALLSTLQYVLWPECGWQPVSLTDLITGASVKKVYRKATLCIHPDKVQQKGANLQQKYIAEKVFDMLKEAWNKFNSEELF*	MDDFTGLLARDFGLKPQGKSAPMASQSNSSAADFNTFASSYSFASAAGKKSDSLPVFDDLGRDGDDLLFRDVFSGPPPKYGSSGDSRSPSAPAFDYDVMFKEPKSKSASSMPVYDKPVYDDEDVFESIPELKIPSTSSQSARFENVFSSISSSPTKHRKQNSSPFDDLMGNNLGKKESDREEKGSSIFDDLIPGFGRTSSPPAKRTTSETTSQSQKPPYRTAETSSNVKEDPFVVLEESTSTLREPSTGGFTDPLEEIGKFNSRKTDHSSVHGGVFVDTDPLDSLGKSGPDMNSRGKSHLRPPGNISGSQSPVESSGLYHSKNVSFDDVVEPQNTSTPPPTNSDGSFESSDDVWLTVSEIPLFTQPTSAPPPTRPPPPRPTRPIKKKVNEPSIPTSAYHSHVPSSGRASVNSPTASQMDELDDFSIGRNQTAANGYPDPSSGEDSDVFSTAAASAAAMKDAMDKAEAKFRHAKERREKESLKASRSREGDHTENYDSRERELREKQVRLDRERAEREAEMEKTQAREREEREREQKRIERERERLLARQAVERATREARERAATEAHAKVQRAAVGKVTDARERAERAAVQRAHAEARERAAAGAREKAEKAAAEARERANAEVREKEAKVRAERAAVERAAAEARGRAAAQAKAKQQQENNNDLDSFFNSVSRPSSVPRQRTNPPDPFQDSWNKGGSFESSRPSSRVPSGPTENLRKASSATNIVDDLSSIFGAPASQSGGFQDVDGETEERRRARLERHQRTQERAAKALAEKNERDLQVQREQAEKDRIGGTLDVEIRRWGAGKEGNLRALLSTLQYVLWPECGWQPVSLTDLITGASVKKVYRKATLCIHPDKVQQKGANLQQKYIAEKVFDMLKEAWNKFNSEELF*
g30519.t1	Eukaryota	2676	46.41	2676	46.41	892	4	7506736	7511408	-	AT4G12770.2	Eukaryota	3193	44.88	2670	46.37	890	4672	2662	892	homologous	same	MDDFTGLLARDFGLKPQGKSAPMASQSNSSAADFNTFASSYSFASAAGKKSDSLPVFDDLGRDGDDLLFRDVFSGPPPKYGSSGDSRSPSAPAFDYDVMFKEPKSKSASSMPVYDKPVYDDEDVFESIPELKIPSTSSQSARFENVFSSISSSPTKHRKQNSSPFDDLMGNNLGKKESDREEKGSSIFDDLIPGFGRTSSPPAKRTTSETTSQSQKPPYRTAETSSNVKEDPFVVLEESTSTLREPSTGGFTDPLEEIGKFNSRKTDHSSVHGGVFVDTDPLDSLGKSGPDMNSRGKSHLRPPGNISGSQSPVESSGLYHSKNVSFDDVVEPQNTSTPPPTNSDGSFESSDDVWLTVSEIPLFTQPTSAPPPTRPPPPRPTRPIKKKVNEPSIPTSAYHSHVPSSGRASVNSPTASQMDELDDFSIGRNQTAANGYPDPSSGEDSDVFSTAAASAAAMKDAMDKAEAKFRHAKERREKESLKASRSREGDHTENYDSRERELREKQVRLDRERAEREAEMEKTQAREREEREREQKRIERERERLLARQAVERATREARERAATEAHAKVQRAAVGKVTDARERAERAAVQRAHAEARERAAAGAREKAEKAAAEARERANAEVREKEAKVRAERAAVERAAAEARGRAAAQAKAKQQQENNNDLDSFFNSVSRPSSVPRQRTNPPDPFQDSWNKGGSFESSRPSSRVPSGPTENLRKASSATNIVDDLSSIFGAPASQSGGFQDVDGETEERRRARLERHQRTQERAAKALAEKNERDLQVQREQAEKDRIGGTLDVEIRRWGAGKEGNLRALLSTLQYVLWPECGWQPVSLTDLITGASVKKVYRKATLCIHPDKVQQKGANLQQKYIAEKVFDMLKEAWNKFNSEELF*	MDDFTGLLARDFGLKPQGKSAPMASQSNSSAADFNTFASSYSFASAAGKKSDSLPVFDDLGRDGDDLLFRDVFSGPPPKYGSSGDSRSPSAPAFDYDVMFKEPKSKSASSMPVYDKPVYDDEDVFESIPELKIPSTSSQSARFENVFSSISSSPTKHRKQNSSPFDDLMGNNLGKKESDREEKGSSIFDDLIPGFGRTSSPPAKRTTSETTSQSQKPPYRTAETSSNVKEDPFVVLEESTSTLREPSTGGFTDPLEEIGKFNSRKTDHSSVHGGVFVDTDPLDSLGKSGPDMNSRGKSHLRPPGNISGSQSPVESSGLYHSKNVSFDDVVEPQNTSTPPPTNSDGSFESSDDVWLTVSEIPLFTQPTSAPPPTRPPPPRPTRPIKKKVNEPSIPTSAYHSHVPSSGRASVNSPTASQMDELDDFSIGRNQTAANGYPDPSSGEDSDVFSTAAASAAAMKDAMDKAEAKFRHAKERREKESLKASRSREGDHTENYDSRERELREKQVRLDRERAEREAEMEKTQAREREEREREQKRIERERERLLARQAVERATREARERAATEAHAKVQRAAVGKVTDARERAERAAVQRAHAEARERAAAGAREKAEKAAAEARERANAEVREKEAKVRAERAAVERAAAEARGRAAAQAKAKQQQENNNDLDSFFNSVSRPSSVPRQRTNPPDPFQDSWNKGGSFESSRPSSRVPSGPTENLRKASSATNIVDDLSSIFGASQSGGFQDVDGETEERRRARLERHQRTQERAAKALAEKNERDLQVQREQAEKDRIGGTLDVEIRRWGAGKEGNLRALLSTLQYVLWPECGWQPVSLTDLITGASVKKVYRKATLCIHPDKVQQKGANLQQKYIAEKVFDMLKEAWNKFNSEELF*
g3052.t1	cellular_organisms	954	45.7	954	45.7	318	1	10224923	10225876	+	AT1G29260.1	cellular organisms	1508	40.25	954	45.7	318	953	954	318	identical	same	MPVFKAPFNGYSVKFSPFYESRLAVATAQNFGILGNGRIHVLELAPGAPGVTESVSYDTADAVYDVCWSESHDSVLIAAIGDGSVKIYDTALPPPSNPIRSFQEHAREVQSVDYNPTRRDSFLTSSWDDTVKLWAMDRPASVRTFKEHAYCVYQAVWNPKHGDVFASASGDCTLRIWDVREPGSTMIIPAHDFEILSCDWNKYDDCILATSSVDKTVKVWDVRSYRVPLAVLNGHGYAVRKVKFSPHRRSLIASCSYDMSVCLWDYMVEDALVGRYDHHTEFAVGIDMSVLVEGLMASTGWDELVYVWQQGMDPRAS*	MPVFKAPFNGYSVKFSPFYESRLAVATAQNFGILGNGRIHVLELAPGAPGVTESVSYDTADAVYDVCWSESHDSVLIAAIGDGSVKIYDTALPPPSNPIRSFQEHAREVQSVDYNPTRRDSFLTSSWDDTVKLWAMDRPASVRTFKEHAYCVYQAVWNPKHGDVFASASGDCTLRIWDVREPGSTMIIPAHDFEILSCDWNKYDDCILATSSVDKTVKVWDVRSYRVPLAVLNGHGYAVRKVKFSPHRRSLIASCSYDMSVCLWDYMVEDALVGRYDHHTEFAVGIDMSVLVEGLMASTGWDELVYVWQQGMDPRAS*
g30520.t1	Eukaryota	2634	46.89	2634	46.89	878	4	7512200	7516655	+	AT4G12780.1	Eukaryota	3320	44.91	2715	46.59	905	4455	2625	905	homologous	same	MDDFTGLLARDFGLKPQGKSAPMASQSNSSAADFNTFASSYSFATAAGKKSDSLPVFDDPGRDGDDLLFKDVFSGPPPPKYGSSSGDSRSPSAPAFDYDAMFKEPKSKSASSMPVYDKPVYDDEDVFESIPELKIPSTSSQSARFENVFSSISSSPTKHRKQNSSPFDDLMGNNLGKKGADSDREEKGSSIFDDLIPGFGRTSSPPSKRTTSETTNQSEKAPYRTAETSSNVEEDPFVVLEESESTPREPSRTDPLDDIGKPGPDMNSKGKSHLRPPGNISGSQSPPVESPGSYHSKKVSFEDFLEPHNMSTPPPTNSNGSFESSDDVWLTVSEIPLFTQPTSAPPPTRPPPPRPTRPIKKKVNEPSIPTSAYHSHVPSSGRASVNSPTASQMDELDDFSIGRNQTAANGYPDPSSGEDSDVFSTAAASAAAMKDAMDKAEAKFRHAKERREKENLKASRSREGDHTENYDSRERELREKQVRLDRERAEREAEMEKAQEREKEEREREQKRIERERERLVARQAVERATREARERAATEAHAKVQRAAVGKATDARERAERAAVQRAHAEARERAAAGARDKAAKAAAEAREKAEKAAAEAKERANAEAREKETRVRAERAAVERAAAEARGRAAAQAKAKQQQENTNDLDSFFSSISRPNSAPRQRTNPLDPFQDSWNKGGSFESSRESLRVPPGQPENLRKTSSVTNIVDDLSSIFGASASQSGGFQDVDGETEERRRARLERHQRTQERAAKALAEKNERDLQVQREQVEKDRIGVTLDVEIKRWGAGKEGNLRALLSTLQYVLWPECGWQPVSLTDLITAASVKKVYRKATLCIHPDKVQQKGANLQQKYIAEKVFDMLKEAWNKFNSEELF*	MDDFTGLLARDFGLKPQGKSAPMASQSNSSAADFNTFASSYSFATAAGKKSDSLPVFDDPGRDGDDLLFKDVFSGPPPPKYGSSSGDSRSPSAPAFDYDAMFKEPKSKSASSMPVYDKPVYDDEDVFESIPELKIPSTSSQSARFENVFSSISSSPTKHRKQNSSPFDDLMGNNLGKKGADSDREEKGSSIFDDLIPGFGRTSSPPSKRTTSETTNQSEKAPYRTAETSSNVEEDPFVVLEESESTPREPSRTDPLDDIGKFNSRKTDHSSVHGGVFVDIDPLDNLGKPGPDMNSKGKSHLRPPGNISGSQSPPVESPGSYHSKKVSFEDFLEPHNMSTPPPTNSNGSFESSDDVWLTVSEIPLFTQPTSAPPPTRPPPPRPTRPIKKKVNEPSIPTSAYHSHVPSSGRASVNSPTASQMDELDDFSIGRNQTAANGYPDPSSGEDSDVFSTAAASAAAMKDAMDKAEAKFRHAKERREKENLKASRSREGDHTENYDSRERELREKQVRLDRERAEREAEMEKAQEREKEEREREQKRIERERERLVARQAVERATREARERAATEAHAKVQRAAVGKATDARERAERAAVQRAHAEARERAAAGARDKAAKAAAEAREKAEKAAAEAKERANAEAREKETRVRAERAAVERAAAEARGRAAAQAKAKQQQENTNDLDSFFSSISRPNSAPRQRTNPLDPFQDSWNKGGSFESSRESLRVPPGQPENLRKTSSVTNIVDDLSSIFGASASQSGGFQDVDGETEERRRARLERHQRTQERAAKALAEKNERDLQVQREQVEKDRIGVTLDVEIKRWGAGKEGNLRALLSTLQYVLWPECGWQPVSLTDLITAASVKKVYRKATLCIHPDKVQQKGANLQQKYIAEKVFDMLKEAWNKFNSEELF*
g30520.t1	Eukaryota	2634	46.89	2634	46.89	878	4	7512200	7516655	+	AT4G12780.2	Eukaryota	3188	45.01	2685	46.63	895	4455	2625	895	homologous	same	MDDFTGLLARDFGLKPQGKSAPMASQSNSSAADFNTFASSYSFATAAGKKSDSLPVFDDPGRDGDDLLFKDVFSGPPPPKYGSSSGDSRSPSAPAFDYDAMFKEPKSKSASSMPVYDKPVYDDEDVFESIPELKIPSTSSQSARFENVFSSISSSPTKHRKQNSSPFDDLMGNNLGKKGADSDREEKGSSIFDDLIPGFGRTSSPPSKRTTSETTNQSEKAPYRTAETSSNVEEDPFVVLEESESTPREPSRTDPLDDIGKPGPDMNSKGKSHLRPPGNISGSQSPPVESPGSYHSKKVSFEDFLEPHNMSTPPPTNSNGSFESSDDVWLTVSEIPLFTQPTSAPPPTRPPPPRPTRPIKKKVNEPSIPTSAYHSHVPSSGRASVNSPTASQMDELDDFSIGRNQTAANGYPDPSSGEDSDVFSTAAASAAAMKDAMDKAEAKFRHAKERREKENLKASRSREGDHTENYDSRERELREKQVRLDRERAEREAEMEKAQEREKEEREREQKRIERERERLVARQAVERATREARERAATEAHAKVQRAAVGKATDARERAERAAVQRAHAEARERAAAGARDKAAKAAAEAREKAEKAAAEAKERANAEAREKETRVRAERAAVERAAAEARGRAAAQAKAKQQQENTNDLDSFFSSISRPNSAPRQRTNPLDPFQDSWNKGGSFESSRESLRVPPGQPENLRKTSSVTNIVDDLSSIFGASASQSGGFQDVDGETEERRRARLERHQRTQERAAKALAEKNERDLQVQREQVEKDRIGVTLDVEIKRWGAGKEGNLRALLSTLQYVLWPECGWQPVSLTDLITAASVKKVYRKATLCIHPDKVQQKGANLQQKYIAEKVFDMLKEAWNKFNSEELF*	MDDFTGLLARDFGLKPQGKSAPMASQSNSSAADFNTFASSYSFATAAGKKSDSLPVFDDPGRDGDDLLFKDVFSGPPPPKYGSSSGDSRSPSAPAFDYDAMFKEPKSKSASSMPVYDKPVYDDEDVFESIPELKIPSTSSQSARFENVFSSISSSPTKHRKQNSSPFDDLMGNNLGKKGADSDREEKGSSIFDDLIPGFGRTSSPPSKRTTSETTNQSEKAPYRTAETSSNVEEDPFVVLEESESTPREPSRTDPLDDIGKPGPDMNSKGKSHLRPPGNISGSQSPPVESPGSYHSKKVSFEDFLEPHNMSTPPPTNSNGSFESSDDVWLTVSEIPLFTQPTSAPPPTRPPPPRPTRPIKKKVNEPSIPTSAYHSHVPSSGRASVNSPTASQMDELDDFSIGRNQTAANGYPDPSSGEDSDVFSTAAASAAAMKDAMDKAEAKFRHAKERREKENLKASRSREGDHTENYDSRERELREKQVRLDRERAEREAEMEKAQEREKEEREREQKRIERERERLVARQAVERATREARERAATEAHAKVQRAAVGKATDARERAERAAVQRAHAEARERAAAGARDKAAKAAAEAREKAEKAAAEAKERANAEAREKETRVRAERAAVERAAAEARGRAAAQAKAKQQQENTNDLDSFFSSISRPNSAPRQRTNPLDPFQDSWNKGGSFESSRESLRVPPGQPENLRKTSSVTNIVDDLSSIFGASASQSGGFQDVDGETEERRRARLERHQRTQERAAKALAEKNERDLQVQREQVEKDNKKLRHLSILSHCFFPFRIGVTLDVEIKRWGAGKEGNLRALLSTLQYVLWPECGWQPVSLTDLITAASVKKVYRKATLCIHPDKVQQKGANLQQKYIAEKVFDMLKEAWNKFNSEELF*
g30520.t1	Eukaryota	2634	46.89	2634	46.89	878	4	7512200	7516655	+	AT4G12780.3	Eukaryota	3295	44.98	2634	46.89	878	4455	2634	878	identical	same	MDDFTGLLARDFGLKPQGKSAPMASQSNSSAADFNTFASSYSFATAAGKKSDSLPVFDDPGRDGDDLLFKDVFSGPPPPKYGSSSGDSRSPSAPAFDYDAMFKEPKSKSASSMPVYDKPVYDDEDVFESIPELKIPSTSSQSARFENVFSSISSSPTKHRKQNSSPFDDLMGNNLGKKGADSDREEKGSSIFDDLIPGFGRTSSPPSKRTTSETTNQSEKAPYRTAETSSNVEEDPFVVLEESESTPREPSRTDPLDDIGKPGPDMNSKGKSHLRPPGNISGSQSPPVESPGSYHSKKVSFEDFLEPHNMSTPPPTNSNGSFESSDDVWLTVSEIPLFTQPTSAPPPTRPPPPRPTRPIKKKVNEPSIPTSAYHSHVPSSGRASVNSPTASQMDELDDFSIGRNQTAANGYPDPSSGEDSDVFSTAAASAAAMKDAMDKAEAKFRHAKERREKENLKASRSREGDHTENYDSRERELREKQVRLDRERAEREAEMEKAQEREKEEREREQKRIERERERLVARQAVERATREARERAATEAHAKVQRAAVGKATDARERAERAAVQRAHAEARERAAAGARDKAAKAAAEAREKAEKAAAEAKERANAEAREKETRVRAERAAVERAAAEARGRAAAQAKAKQQQENTNDLDSFFSSISRPNSAPRQRTNPLDPFQDSWNKGGSFESSRESLRVPPGQPENLRKTSSVTNIVDDLSSIFGASASQSGGFQDVDGETEERRRARLERHQRTQERAAKALAEKNERDLQVQREQVEKDRIGVTLDVEIKRWGAGKEGNLRALLSTLQYVLWPECGWQPVSLTDLITAASVKKVYRKATLCIHPDKVQQKGANLQQKYIAEKVFDMLKEAWNKFNSEELF*	MDDFTGLLARDFGLKPQGKSAPMASQSNSSAADFNTFASSYSFATAAGKKSDSLPVFDDPGRDGDDLLFKDVFSGPPPPKYGSSSGDSRSPSAPAFDYDAMFKEPKSKSASSMPVYDKPVYDDEDVFESIPELKIPSTSSQSARFENVFSSISSSPTKHRKQNSSPFDDLMGNNLGKKGADSDREEKGSSIFDDLIPGFGRTSSPPSKRTTSETTNQSEKAPYRTAETSSNVEEDPFVVLEESESTPREPSRTDPLDDIGKPGPDMNSKGKSHLRPPGNISGSQSPPVESPGSYHSKKVSFEDFLEPHNMSTPPPTNSNGSFESSDDVWLTVSEIPLFTQPTSAPPPTRPPPPRPTRPIKKKVNEPSIPTSAYHSHVPSSGRASVNSPTASQMDELDDFSIGRNQTAANGYPDPSSGEDSDVFSTAAASAAAMKDAMDKAEAKFRHAKERREKENLKASRSREGDHTENYDSRERELREKQVRLDRERAEREAEMEKAQEREKEEREREQKRIERERERLVARQAVERATREARERAATEAHAKVQRAAVGKATDARERAERAAVQRAHAEARERAAAGARDKAAKAAAEAREKAEKAAAEAKERANAEAREKETRVRAERAAVERAAAEARGRAAAQAKAKQQQENTNDLDSFFSSISRPNSAPRQRTNPLDPFQDSWNKGGSFESSRESLRVPPGQPENLRKTSSVTNIVDDLSSIFGASASQSGGFQDVDGETEERRRARLERHQRTQERAAKALAEKNERDLQVQREQVEKDRIGVTLDVEIKRWGAGKEGNLRALLSTLQYVLWPECGWQPVSLTDLITAASVKKVYRKATLCIHPDKVQQKGANLQQKYIAEKVFDMLKEAWNKFNSEELF*
g30520.t1	Eukaryota	2634	46.89	2634	46.89	878	4	7512200	7516655	+	AT4G12780.4	Embryophyta	3516	44.43	2349	47.21	783	4455	2322	776	homologous	same	MDDFTGLLARDFGLKPQGKSAPMASQSNSSAADFNTFASSYSFATAAGKKSDSLPVFDDPGRDGDDLLFKDVFSGPPPPKYGSSSGDSRSPSAPAFDYDAMFKEPKSKSASSMPVYDKPVYDDEDVFESIPELKIPSTSSQSARFENVFSSISSSPTKHRKQNSSPFDDLMGNNLGKKGADSDREEKGSSIFDDLIPGFGRTSSPPSKRTTSETTNQSEKAPYRTAETSSNVEEDPFVVLEESESTPREPSRTDPLDDIGKPGPDMNSKGKSHLRPPGNISGSQSPPVESPGSYHSKKVSFEDFLEPHNMSTPPPTNSNGSFESSDDVWLTVSEIPLFTQPTSAPPPTRPPPPRPTRPIKKKVNEPSIPTSAYHSHVPSSGRASVNSPTASQMDELDDFSIGRNQTAANGYPDPSSGEDSDVFSTAAASAAAMKDAMDKAEAKFRHAKERREKENLKASRSREGDHTENYDSRERELREKQVRLDRERAEREAEMEKAQEREKEEREREQKRIERERERLVARQAVERATREARERAATEAHAKVQRAAVGKATDARERAERAAVQRAHAEARERAAAGARDKAAKAAAEAREKAEKAAAEAKERANAEAREKETRVRAERAAVERAAAEARGRAAAQAKAKQQQENTNDLDSFFSSISRPNSAPRQRTNPLDPFQDSWNKGGSFESSRESLRVPPGQPENLRKTSSVTNIVDDLSSIFGASASQSGGFQDVDGETEERRRARLERHQRTQERAAKALAEKNERDLQVQREQVEKDRIGVTLDVEIKRWGAGKEGNLRALLSTLQYVLWPECGWQPVSLTDLITAASVKKVYRKATLCIHPDKVQQKGANLQQKYIAEKVFDMLKEAWNKFNSEELF*	MDDFTGLLARDFGLKPQGKSAPMASQSNSSAADFNTFASSYSFATAAGKKSDSLPVFDDPGRDGDDLLFKDVFSGPPPPKYGSSSGDSRSPSAPAFDYDAMFKEPKSKSASSMPVYDKPVYDDEDVFESIPELKIPSTSSQSARFENVFSSISSSPTKHRKQNSSPFDDLMGNNLGKKGADSDREEKGSSIFDDLIPGFGRTSSPPSKRTTSETTNQSEKAPYRTAETSSNVEEDPFVVLEESESTPREPSRTDPLDDIGKPGPDMNSKGKSHLRPPGNISGSQSPPVESPGSYHSKKVSFEDFLEPHNMSTPPPTNSNGSFESSDDVWLTVSEIPLFTQPTSAPPPTRPPPPRPTRPIKKKVNEPSIPTSAYHSHVPSSGRASVNSPTASQMDELDDFSIGRNQTAANGYPDPSSGEDSDVFSTAAASAAAMKDAMDKAEAKFRHAKERREKENLKASRSREGDHTENYDSRERELREKQVRLDRERAEREAEMEKAQEREKEEREREQKRIERERERLVARQAVERATREARERAATEAHAKVQRAAVGKATDARERAERAAVQRAHAEARERAAAGARDKAAKAAAEAREKAEKAAAEAKERANAEAREKETRVRAERAAVERAAAEARGRAAAQAKAKQQQENTNDLDSFFSSISRPNSAPRQRTNPLDPFQDSWNKGGSFESSRESLRVPPGQPENLRKTSSVTNIVDDLSSIFGASASQSGGFQDVDGETEERRRARLERHQRTQERAAKALAEKNERDLQVQREQVEKDVSFLTT*
g30520.t1	Eukaryota	2634	46.89	2634	46.89	878	4	7512200	7516655	+	AT4G12780.5	Embryophyta	3494	44.53	2430	46.87	810	4455	2322	803	homologous	same	MDDFTGLLARDFGLKPQGKSAPMASQSNSSAADFNTFASSYSFATAAGKKSDSLPVFDDPGRDGDDLLFKDVFSGPPPPKYGSSSGDSRSPSAPAFDYDAMFKEPKSKSASSMPVYDKPVYDDEDVFESIPELKIPSTSSQSARFENVFSSISSSPTKHRKQNSSPFDDLMGNNLGKKGADSDREEKGSSIFDDLIPGFGRTSSPPSKRTTSETTNQSEKAPYRTAETSSNVEEDPFVVLEESESTPREPSRTDPLDDIGKPGPDMNSKGKSHLRPPGNISGSQSPPVESPGSYHSKKVSFEDFLEPHNMSTPPPTNSNGSFESSDDVWLTVSEIPLFTQPTSAPPPTRPPPPRPTRPIKKKVNEPSIPTSAYHSHVPSSGRASVNSPTASQMDELDDFSIGRNQTAANGYPDPSSGEDSDVFSTAAASAAAMKDAMDKAEAKFRHAKERREKENLKASRSREGDHTENYDSRERELREKQVRLDRERAEREAEMEKAQEREKEEREREQKRIERERERLVARQAVERATREARERAATEAHAKVQRAAVGKATDARERAERAAVQRAHAEARERAAAGARDKAAKAAAEAREKAEKAAAEAKERANAEAREKETRVRAERAAVERAAAEARGRAAAQAKAKQQQENTNDLDSFFSSISRPNSAPRQRTNPLDPFQDSWNKGGSFESSRESLRVPPGQPENLRKTSSVTNIVDDLSSIFGASASQSGGFQDVDGETEERRRARLERHQRTQERAAKALAEKNERDLQVQREQVEKDRIGVTLDVEIKRWGAGKEGNLRALLSTLQYVLWPECGWQPVSLTDLITAASVKKVYRKATLCIHPDKVQQKGANLQQKYIAEKVFDMLKEAWNKFNSEELF*	MDDFTGLLARDFGLKPQGKSAPMASQSNSSAADFNTFASSYSFATAAGKKSDSLPVFDDPGRDGDDLLFKDVFSGPPPPKYGSSSGDSRSPSAPAFDYDAMFKEPKSKSASSMPVYDKPVYDDEDVFESIPELKIPSTSSQSARFENVFSSISSSPTKHRKQNSSPFDDLMGNNLGKKGADSDREEKGSSIFDDLIPGFGRTSSPPSKRTTSETTNQSEKAPYRTAETSSNVEEDPFVVLEESESTPREPSRTDPLDDIGKFNSRKTDHSSVHGGVFVDIDPLDNLGKPGPDMNSKGKSHLRPPGNISGSQSPPVESPGSYHSKKVSFEDFLEPHNMSTPPPTNSNGSFESSDDVWLTVSEIPLFTQPTSAPPPTRPPPPRPTRPIKKKVNEPSIPTSAYHSHVPSSGRASVNSPTASQMDELDDFSIGRNQTAANGYPDPSSGEDSDVFSTAAASAAAMKDAMDKAEAKFRHAKERREKENLKASRSREGDHTENYDSRERELREKQVRLDRERAEREAEMEKAQEREKEEREREQKRIERERERLVARQAVERATREARERAATEAHAKVQRAAVGKATDARERAERAAVQRAHAEARERAAAGARDKAAKAAAEAREKAEKAAAEAKERANAEAREKETRVRAERAAVERAAAEARGRAAAQAKAKQQQENTNDLDSFFSSISRPNSAPRQRTNPLDPFQDSWNKGGSFESSRESLRVPPGQPENLRKTSSVTNIVDDLSSIFGASASQSGGFQDVDGETEERRRARLERHQRTQERAAKALAEKNERDLQVQREQVEKDVSFLTT*
g30520.t1	Eukaryota	2634	46.89	2634	46.89	878	4	7512200	7516655	+	AT4G12780.6	Embryophyta	3413	44.71	2349	47.21	783	4455	2322	776	homologous	same	MDDFTGLLARDFGLKPQGKSAPMASQSNSSAADFNTFASSYSFATAAGKKSDSLPVFDDPGRDGDDLLFKDVFSGPPPPKYGSSSGDSRSPSAPAFDYDAMFKEPKSKSASSMPVYDKPVYDDEDVFESIPELKIPSTSSQSARFENVFSSISSSPTKHRKQNSSPFDDLMGNNLGKKGADSDREEKGSSIFDDLIPGFGRTSSPPSKRTTSETTNQSEKAPYRTAETSSNVEEDPFVVLEESESTPREPSRTDPLDDIGKPGPDMNSKGKSHLRPPGNISGSQSPPVESPGSYHSKKVSFEDFLEPHNMSTPPPTNSNGSFESSDDVWLTVSEIPLFTQPTSAPPPTRPPPPRPTRPIKKKVNEPSIPTSAYHSHVPSSGRASVNSPTASQMDELDDFSIGRNQTAANGYPDPSSGEDSDVFSTAAASAAAMKDAMDKAEAKFRHAKERREKENLKASRSREGDHTENYDSRERELREKQVRLDRERAEREAEMEKAQEREKEEREREQKRIERERERLVARQAVERATREARERAATEAHAKVQRAAVGKATDARERAERAAVQRAHAEARERAAAGARDKAAKAAAEAREKAEKAAAEAKERANAEAREKETRVRAERAAVERAAAEARGRAAAQAKAKQQQENTNDLDSFFSSISRPNSAPRQRTNPLDPFQDSWNKGGSFESSRESLRVPPGQPENLRKTSSVTNIVDDLSSIFGASASQSGGFQDVDGETEERRRARLERHQRTQERAAKALAEKNERDLQVQREQVEKDRIGVTLDVEIKRWGAGKEGNLRALLSTLQYVLWPECGWQPVSLTDLITAASVKKVYRKATLCIHPDKVQQKGANLQQKYIAEKVFDMLKEAWNKFNSEELF*	MDDFTGLLARDFGLKPQGKSAPMASQSNSSAADFNTFASSYSFATAAGKKSDSLPVFDDPGRDGDDLLFKDVFSGPPPPKYGSSSGDSRSPSAPAFDYDAMFKEPKSKSASSMPVYDKPVYDDEDVFESIPELKIPSTSSQSARFENVFSSISSSPTKHRKQNSSPFDDLMGNNLGKKGADSDREEKGSSIFDDLIPGFGRTSSPPSKRTTSETTNQSEKAPYRTAETSSNVEEDPFVVLEESESTPREPSRTDPLDDIGKPGPDMNSKGKSHLRPPGNISGSQSPPVESPGSYHSKKVSFEDFLEPHNMSTPPPTNSNGSFESSDDVWLTVSEIPLFTQPTSAPPPTRPPPPRPTRPIKKKVNEPSIPTSAYHSHVPSSGRASVNSPTASQMDELDDFSIGRNQTAANGYPDPSSGEDSDVFSTAAASAAAMKDAMDKAEAKFRHAKERREKENLKASRSREGDHTENYDSRERELREKQVRLDRERAEREAEMEKAQEREKEEREREQKRIERERERLVARQAVERATREARERAATEAHAKVQRAAVGKATDARERAERAAVQRAHAEARERAAAGARDKAAKAAAEAREKAEKAAAEAKERANAEAREKETRVRAERAAVERAAAEARGRAAAQAKAKQQQENTNDLDSFFSSISRPNSAPRQRTNPLDPFQDSWNKGGSFESSRESLRVPPGQPENLRKTSSVTNIVDDLSSIFGASASQSGGFQDVDGETEERRRARLERHQRTQERAAKALAEKNERDLQVQREQVEKDVSFLTT*
g30521.t1	cellular_organisms	918	41.29	918	41.29	306	4	7517280	7520373	-	AT4G12790.1	cellular organisms	1491	37.96	816	41.67	272	2298	807	272	homologous	same	MVLRAKKNEDASKNLSLYLLISRAFVERFCLLATMGYAQLVIGPAGSGKSTYCSSLYEHCETIGRTMHVVNLDPAAEIFNYPVAMDIRELISLEDVMEDLKLGPNGALMYCMEYLEDSLHDWVDEELENYRDDDYLIFDCPGQIELFTHVPVLKNFVEHLKQKNFNVCVVYLLDSQFITDVTKFISGCMSSLAAMIQLELPHVNILSKMDLLQDKSNIDDYLNPEPRTLLAELNKRMGPQYAKLNKALIEMVGEYGMVNFIPINLRKEKSIQYVLSQIDVCIQFGEDADVNIKDDDDFSDDGPDL*	MGYAQLVIGPAGSGKSTYCSSLYEHCETIGRTMHVVNLDPAAEIFNYPVAMDIRELISLEDVMEDLKLGPNGALMYCMEYLEDSLHDWVDEELENYRDDDYLIFDCPGQIELFTHVPVLKNFVEHLKQKNFNVCVVYLLDSQFITDVTKFISGCMSSLAAMIQLELPHVNILSKMDLLQDKSNIDDYLNPEPRTLLAELNKRMGPQYAKLNKALIEMVGEYGMVNFIPINLRKEKSIQYVLSQIDVCIQFGEDADVNIKDDDDFSDDGPDL*
g30521.t1	cellular_organisms	918	41.29	918	41.29	306	4	7517280	7520373	-	AT4G12790.2	cellular organisms	1365	37.8	816	41.67	272	2298	807	272	homologous	same	MVLRAKKNEDASKNLSLYLLISRAFVERFCLLATMGYAQLVIGPAGSGKSTYCSSLYEHCETIGRTMHVVNLDPAAEIFNYPVAMDIRELISLEDVMEDLKLGPNGALMYCMEYLEDSLHDWVDEELENYRDDDYLIFDCPGQIELFTHVPVLKNFVEHLKQKNFNVCVVYLLDSQFITDVTKFISGCMSSLAAMIQLELPHVNILSKMDLLQDKSNIDDYLNPEPRTLLAELNKRMGPQYAKLNKALIEMVGEYGMVNFIPINLRKEKSIQYVLSQIDVCIQFGEDADVNIKDDDDFSDDGPDL*	MGYAQLVIGPAGSGKSTYCSSLYEHCETIGRTMHVVNLDPAAEIFNYPVAMDIRELISLEDVMEDLKLGPNGALMYCMEYLEDSLHDWVDEELENYRDDDYLIFDCPGQIELFTHVPVLKNFVEHLKQKNFNVCVVYLLDSQFITDVTKFISGCMSSLAAMIQLELPHVNILSKMDLLQDKSNIDDYLNPEPRTLLAELNKRMGPQYAKLNKALIEMVGEYGMVNFIPINLRKEKSIQYVLSQIDVCIQFGEDADVNIKDDDDFSDDGPDL*
g30521.t1	cellular_organisms	918	41.29	918	41.29	306	4	7517280	7520373	-	AT4G12790.3	cellular organisms	1145	40.09	816	41.67	272	2117	807	272	homologous	same	MVLRAKKNEDASKNLSLYLLISRAFVERFCLLATMGYAQLVIGPAGSGKSTYCSSLYEHCETIGRTMHVVNLDPAAEIFNYPVAMDIRELISLEDVMEDLKLGPNGALMYCMEYLEDSLHDWVDEELENYRDDDYLIFDCPGQIELFTHVPVLKNFVEHLKQKNFNVCVVYLLDSQFITDVTKFISGCMSSLAAMIQLELPHVNILSKMDLLQDKSNIDDYLNPEPRTLLAELNKRMGPQYAKLNKALIEMVGEYGMVNFIPINLRKEKSIQYVLSQIDVCIQFGEDADVNIKDDDDFSDDGPDL*	MGYAQLVIGPAGSGKSTYCSSLYEHCETIGRTMHVVNLDPAAEIFNYPVAMDIRELISLEDVMEDLKLGPNGALMYCMEYLEDSLHDWVDEELENYRDDDYLIFDCPGQIELFTHVPVLKNFVEHLKQKNFNVCVVYLLDSQFITDVTKFISGCMSSLAAMIQLELPHVNILSKMDLLQDKSNIDDYLNPEPRTLLAELNKRMGPQYAKLNKALIEMVGEYGMVNFIPINLRKEKSIQYVLSQIDVCIQFGEDADVNIKDDDDFSDDGPDL*
g30521.t1	cellular_organisms	918	41.29	918	41.29	306	4	7517280	7520373	-	AT4G12790.4	cellular organisms	1216	39.72	816	41.67	272	2174	807	272	homologous	same	MVLRAKKNEDASKNLSLYLLISRAFVERFCLLATMGYAQLVIGPAGSGKSTYCSSLYEHCETIGRTMHVVNLDPAAEIFNYPVAMDIRELISLEDVMEDLKLGPNGALMYCMEYLEDSLHDWVDEELENYRDDDYLIFDCPGQIELFTHVPVLKNFVEHLKQKNFNVCVVYLLDSQFITDVTKFISGCMSSLAAMIQLELPHVNILSKMDLLQDKSNIDDYLNPEPRTLLAELNKRMGPQYAKLNKALIEMVGEYGMVNFIPINLRKEKSIQYVLSQIDVCIQFGEDADVNIKDDDDFSDDGPDL*	MGYAQLVIGPAGSGKSTYCSSLYEHCETIGRTMHVVNLDPAAEIFNYPVAMDIRELISLEDVMEDLKLGPNGALMYCMEYLEDSLHDWVDEELENYRDDDYLIFDCPGQIELFTHVPVLKNFVEHLKQKNFNVCVVYLLDSQFITDVTKFISGCMSSLAAMIQLELPHVNILSKMDLLQDKSNIDDYLNPEPRTLLAELNKRMGPQYAKLNKALIEMVGEYGMVNFIPINLRKEKSIQYVLSQIDVCIQFGEDADVNIKDDDDFSDDGPDL*
g30521.t1	cellular_organisms	918	41.29	918	41.29	306	4	7517280	7520373	-	AT4G12790.5	cellular organisms	1099	40.22	816	41.67	272	2082	807	272	homologous	same	MVLRAKKNEDASKNLSLYLLISRAFVERFCLLATMGYAQLVIGPAGSGKSTYCSSLYEHCETIGRTMHVVNLDPAAEIFNYPVAMDIRELISLEDVMEDLKLGPNGALMYCMEYLEDSLHDWVDEELENYRDDDYLIFDCPGQIELFTHVPVLKNFVEHLKQKNFNVCVVYLLDSQFITDVTKFISGCMSSLAAMIQLELPHVNILSKMDLLQDKSNIDDYLNPEPRTLLAELNKRMGPQYAKLNKALIEMVGEYGMVNFIPINLRKEKSIQYVLSQIDVCIQFGEDADVNIKDDDDFSDDGPDL*	MGYAQLVIGPAGSGKSTYCSSLYEHCETIGRTMHVVNLDPAAEIFNYPVAMDIRELISLEDVMEDLKLGPNGALMYCMEYLEDSLHDWVDEELENYRDDDYLIFDCPGQIELFTHVPVLKNFVEHLKQKNFNVCVVYLLDSQFITDVTKFISGCMSSLAAMIQLELPHVNILSKMDLLQDKSNIDDYLNPEPRTLLAELNKRMGPQYAKLNKALIEMVGEYGMVNFIPINLRKEKSIQYVLSQIDVCIQFGEDADVNIKDDDDFSDDGPDL*
g30521.t1	cellular_organisms	918	41.29	918	41.29	306	4	7517280	7520373	-	AT4G12790.6	cellular organisms	1524	38.85	816	41.67	272	2174	807	272	homologous	same	MVLRAKKNEDASKNLSLYLLISRAFVERFCLLATMGYAQLVIGPAGSGKSTYCSSLYEHCETIGRTMHVVNLDPAAEIFNYPVAMDIRELISLEDVMEDLKLGPNGALMYCMEYLEDSLHDWVDEELENYRDDDYLIFDCPGQIELFTHVPVLKNFVEHLKQKNFNVCVVYLLDSQFITDVTKFISGCMSSLAAMIQLELPHVNILSKMDLLQDKSNIDDYLNPEPRTLLAELNKRMGPQYAKLNKALIEMVGEYGMVNFIPINLRKEKSIQYVLSQIDVCIQFGEDADVNIKDDDDFSDDGPDL*	MGYAQLVIGPAGSGKSTYCSSLYEHCETIGRTMHVVNLDPAAEIFNYPVAMDIRELISLEDVMEDLKLGPNGALMYCMEYLEDSLHDWVDEELENYRDDDYLIFDCPGQIELFTHVPVLKNFVEHLKQKNFNVCVVYLLDSQFITDVTKFISGCMSSLAAMIQLELPHVNILSKMDLLQDKSNIDDYLNPEPRTLLAELNKRMGPQYAKLNKALIEMVGEYGMVNFIPINLRKEKSIQYVLSQIDVCIQFGEDADVNIKDDDDFSDDGPDL*
g30521.t1	cellular_organisms	918	41.29	918	41.29	306	4	7517280	7520373	-	AT4G12790.uORF1	Arabidopsis thaliana	111	36.94	111	36.94	37	110	21			same	MVLRAKKNEDASKNLSLYLLISRAFVERFCLLATMGYAQLVIGPAGSGKSTYCSSLYEHCETIGRTMHVVNLDPAAEIFNYPVAMDIRELISLEDVMEDLKLGPNGALMYCMEYLEDSLHDWVDEELENYRDDDYLIFDCPGQIELFTHVPVLKNFVEHLKQKNFNVCVVYLLDSQFITDVTKFISGCMSSLAAMIQLELPHVNILSKMDLLQDKSNIDDYLNPEPRTLLAELNKRMGPQYAKLNKALIEMVGEYGMVNFIPINLRKEKSIQYVLSQIDVCIQFGEDADVNIKDDDDFSDDGPDL*	MGPCDILRVLFGLGVWCIAYITVAIFASFRIFHCIC*
g30521.t2	cellular_organisms	951	41.22	951	41.22	317	4	7517280	7520373	-	AT4G12790.1	cellular organisms	1491	37.96	816	41.67	272	2298	807	272	homologous	same	MVLRAKKNEDASKVLKCVYCFLLLNLSLYLLISRAFVERFCLLATMGYAQLVIGPAGSGKSTYCSSLYEHCETIGRTMHVVNLDPAAEIFNYPVAMDIRELISLEDVMEDLKLGPNGALMYCMEYLEDSLHDWVDEELENYRDDDYLIFDCPGQIELFTHVPVLKNFVEHLKQKNFNVCVVYLLDSQFITDVTKFISGCMSSLAAMIQLELPHVNILSKMDLLQDKSNIDDYLNPEPRTLLAELNKRMGPQYAKLNKALIEMVGEYGMVNFIPINLRKEKSIQYVLSQIDVCIQFGEDADVNIKDDDDFSDDGPDL*	MGYAQLVIGPAGSGKSTYCSSLYEHCETIGRTMHVVNLDPAAEIFNYPVAMDIRELISLEDVMEDLKLGPNGALMYCMEYLEDSLHDWVDEELENYRDDDYLIFDCPGQIELFTHVPVLKNFVEHLKQKNFNVCVVYLLDSQFITDVTKFISGCMSSLAAMIQLELPHVNILSKMDLLQDKSNIDDYLNPEPRTLLAELNKRMGPQYAKLNKALIEMVGEYGMVNFIPINLRKEKSIQYVLSQIDVCIQFGEDADVNIKDDDDFSDDGPDL*
g30521.t2	cellular_organisms	951	41.22	951	41.22	317	4	7517280	7520373	-	AT4G12790.2	cellular organisms	1365	37.8	816	41.67	272	2298	807	272	homologous	same	MVLRAKKNEDASKVLKCVYCFLLLNLSLYLLISRAFVERFCLLATMGYAQLVIGPAGSGKSTYCSSLYEHCETIGRTMHVVNLDPAAEIFNYPVAMDIRELISLEDVMEDLKLGPNGALMYCMEYLEDSLHDWVDEELENYRDDDYLIFDCPGQIELFTHVPVLKNFVEHLKQKNFNVCVVYLLDSQFITDVTKFISGCMSSLAAMIQLELPHVNILSKMDLLQDKSNIDDYLNPEPRTLLAELNKRMGPQYAKLNKALIEMVGEYGMVNFIPINLRKEKSIQYVLSQIDVCIQFGEDADVNIKDDDDFSDDGPDL*	MGYAQLVIGPAGSGKSTYCSSLYEHCETIGRTMHVVNLDPAAEIFNYPVAMDIRELISLEDVMEDLKLGPNGALMYCMEYLEDSLHDWVDEELENYRDDDYLIFDCPGQIELFTHVPVLKNFVEHLKQKNFNVCVVYLLDSQFITDVTKFISGCMSSLAAMIQLELPHVNILSKMDLLQDKSNIDDYLNPEPRTLLAELNKRMGPQYAKLNKALIEMVGEYGMVNFIPINLRKEKSIQYVLSQIDVCIQFGEDADVNIKDDDDFSDDGPDL*
g30521.t2	cellular_organisms	951	41.22	951	41.22	317	4	7517280	7520373	-	AT4G12790.3	cellular organisms	1145	40.09	816	41.67	272	2117	807	272	homologous	same	MVLRAKKNEDASKVLKCVYCFLLLNLSLYLLISRAFVERFCLLATMGYAQLVIGPAGSGKSTYCSSLYEHCETIGRTMHVVNLDPAAEIFNYPVAMDIRELISLEDVMEDLKLGPNGALMYCMEYLEDSLHDWVDEELENYRDDDYLIFDCPGQIELFTHVPVLKNFVEHLKQKNFNVCVVYLLDSQFITDVTKFISGCMSSLAAMIQLELPHVNILSKMDLLQDKSNIDDYLNPEPRTLLAELNKRMGPQYAKLNKALIEMVGEYGMVNFIPINLRKEKSIQYVLSQIDVCIQFGEDADVNIKDDDDFSDDGPDL*	MGYAQLVIGPAGSGKSTYCSSLYEHCETIGRTMHVVNLDPAAEIFNYPVAMDIRELISLEDVMEDLKLGPNGALMYCMEYLEDSLHDWVDEELENYRDDDYLIFDCPGQIELFTHVPVLKNFVEHLKQKNFNVCVVYLLDSQFITDVTKFISGCMSSLAAMIQLELPHVNILSKMDLLQDKSNIDDYLNPEPRTLLAELNKRMGPQYAKLNKALIEMVGEYGMVNFIPINLRKEKSIQYVLSQIDVCIQFGEDADVNIKDDDDFSDDGPDL*
g30521.t2	cellular_organisms	951	41.22	951	41.22	317	4	7517280	7520373	-	AT4G12790.4	cellular organisms	1216	39.72	816	41.67	272	2174	807	272	homologous	same	MVLRAKKNEDASKVLKCVYCFLLLNLSLYLLISRAFVERFCLLATMGYAQLVIGPAGSGKSTYCSSLYEHCETIGRTMHVVNLDPAAEIFNYPVAMDIRELISLEDVMEDLKLGPNGALMYCMEYLEDSLHDWVDEELENYRDDDYLIFDCPGQIELFTHVPVLKNFVEHLKQKNFNVCVVYLLDSQFITDVTKFISGCMSSLAAMIQLELPHVNILSKMDLLQDKSNIDDYLNPEPRTLLAELNKRMGPQYAKLNKALIEMVGEYGMVNFIPINLRKEKSIQYVLSQIDVCIQFGEDADVNIKDDDDFSDDGPDL*	MGYAQLVIGPAGSGKSTYCSSLYEHCETIGRTMHVVNLDPAAEIFNYPVAMDIRELISLEDVMEDLKLGPNGALMYCMEYLEDSLHDWVDEELENYRDDDYLIFDCPGQIELFTHVPVLKNFVEHLKQKNFNVCVVYLLDSQFITDVTKFISGCMSSLAAMIQLELPHVNILSKMDLLQDKSNIDDYLNPEPRTLLAELNKRMGPQYAKLNKALIEMVGEYGMVNFIPINLRKEKSIQYVLSQIDVCIQFGEDADVNIKDDDDFSDDGPDL*
g30521.t2	cellular_organisms	951	41.22	951	41.22	317	4	7517280	7520373	-	AT4G12790.5	cellular organisms	1099	40.22	816	41.67	272	2082	807	272	homologous	same	MVLRAKKNEDASKVLKCVYCFLLLNLSLYLLISRAFVERFCLLATMGYAQLVIGPAGSGKSTYCSSLYEHCETIGRTMHVVNLDPAAEIFNYPVAMDIRELISLEDVMEDLKLGPNGALMYCMEYLEDSLHDWVDEELENYRDDDYLIFDCPGQIELFTHVPVLKNFVEHLKQKNFNVCVVYLLDSQFITDVTKFISGCMSSLAAMIQLELPHVNILSKMDLLQDKSNIDDYLNPEPRTLLAELNKRMGPQYAKLNKALIEMVGEYGMVNFIPINLRKEKSIQYVLSQIDVCIQFGEDADVNIKDDDDFSDDGPDL*	MGYAQLVIGPAGSGKSTYCSSLYEHCETIGRTMHVVNLDPAAEIFNYPVAMDIRELISLEDVMEDLKLGPNGALMYCMEYLEDSLHDWVDEELENYRDDDYLIFDCPGQIELFTHVPVLKNFVEHLKQKNFNVCVVYLLDSQFITDVTKFISGCMSSLAAMIQLELPHVNILSKMDLLQDKSNIDDYLNPEPRTLLAELNKRMGPQYAKLNKALIEMVGEYGMVNFIPINLRKEKSIQYVLSQIDVCIQFGEDADVNIKDDDDFSDDGPDL*
g30521.t2	cellular_organisms	951	41.22	951	41.22	317	4	7517280	7520373	-	AT4G12790.6	cellular organisms	1524	38.85	816	41.67	272	2174	807	272	homologous	same	MVLRAKKNEDASKVLKCVYCFLLLNLSLYLLISRAFVERFCLLATMGYAQLVIGPAGSGKSTYCSSLYEHCETIGRTMHVVNLDPAAEIFNYPVAMDIRELISLEDVMEDLKLGPNGALMYCMEYLEDSLHDWVDEELENYRDDDYLIFDCPGQIELFTHVPVLKNFVEHLKQKNFNVCVVYLLDSQFITDVTKFISGCMSSLAAMIQLELPHVNILSKMDLLQDKSNIDDYLNPEPRTLLAELNKRMGPQYAKLNKALIEMVGEYGMVNFIPINLRKEKSIQYVLSQIDVCIQFGEDADVNIKDDDDFSDDGPDL*	MGYAQLVIGPAGSGKSTYCSSLYEHCETIGRTMHVVNLDPAAEIFNYPVAMDIRELISLEDVMEDLKLGPNGALMYCMEYLEDSLHDWVDEELENYRDDDYLIFDCPGQIELFTHVPVLKNFVEHLKQKNFNVCVVYLLDSQFITDVTKFISGCMSSLAAMIQLELPHVNILSKMDLLQDKSNIDDYLNPEPRTLLAELNKRMGPQYAKLNKALIEMVGEYGMVNFIPINLRKEKSIQYVLSQIDVCIQFGEDADVNIKDDDDFSDDGPDL*
g30521.t2	cellular_organisms	951	41.22	951	41.22	317	4	7517280	7520373	-	AT4G12790.uORF1	Arabidopsis thaliana	111	36.94	111	36.94	37	110	21			same	MVLRAKKNEDASKVLKCVYCFLLLNLSLYLLISRAFVERFCLLATMGYAQLVIGPAGSGKSTYCSSLYEHCETIGRTMHVVNLDPAAEIFNYPVAMDIRELISLEDVMEDLKLGPNGALMYCMEYLEDSLHDWVDEELENYRDDDYLIFDCPGQIELFTHVPVLKNFVEHLKQKNFNVCVVYLLDSQFITDVTKFISGCMSSLAAMIQLELPHVNILSKMDLLQDKSNIDDYLNPEPRTLLAELNKRMGPQYAKLNKALIEMVGEYGMVNFIPINLRKEKSIQYVLSQIDVCIQFGEDADVNIKDDDDFSDDGPDL*	MGPCDILRVLFGLGVWCIAYITVAIFASFRIFHCIC*
g30522.t1	cellular_organisms	660	53.79	660	53.79	220	4	7521469	7522493	+	AT4G12800.1	cellular organisms	1075	44.93	660	53.79	220	1024	660	220	identical	same	MAASASPMASQLRSSFSSASLSQRLAVPKGISGAPFGVSPTKRVSSFTVRAVKSDKTTFQVVQPINGDPFIGSLETPVTSSPLIAWYLSNLPGYRTAVNPLLRGVEVGLAHGFFLVGPFVKAGPLRNTAYAGSAGSLAAAGLVVILSMCLTIYGISSFKEGEPSIAPSLTLTGRKKQPDQLQTADGWAKFTGGFFFGGISGVTWAYFLLYVLDLPYFVK*	MAASASPMASQLRSSFSSASLSQRLAVPKGISGAPFGVSPTKRVSSFTVRAVKSDKTTFQVVQPINGDPFIGSLETPVTSSPLIAWYLSNLPGYRTAVNPLLRGVEVGLAHGFFLVGPFVKAGPLRNTAYAGSAGSLAAAGLVVILSMCLTIYGISSFKEGEPSIAPSLTLTGRKKQPDQLQTADGWAKFTGGFFFGGISGVTWAYFLLYVLDLPYFVK*
g30522.t1	cellular_organisms	660	53.79	660	53.79	220	4	7521469	7522493	+	AT4G12800.2	cellular organisms	1049	45.66	846	49.41	282	1024	658	220	homologous	same	MAASASPMASQLRSSFSSASLSQRLAVPKGISGAPFGVSPTKRVSSFTVRAVKSDKTTFQVVQPINGDPFIGSLETPVTSSPLIAWYLSNLPGYRTAVNPLLRGVEVGLAHGFFLVGPFVKAGPLRNTAYAGSAGSLAAAGLVVILSMCLTIYGISSFKEGEPSIAPSLTLTGRKKQPDQLQTADGWAKFTGGFFFGGISGVTWAYFLLYVLDLPYFVK*	MRIRHIKIHIPESHNNLKKQILCLATSANAISSFVDCLFLHHTLQTRFYFNFHKRTTKTKRTMAASASPMASQLRSSFSSASLSQRLAVPKGISGAPFGVSPTKRVSSFTVRAVKSDKTTFQVVQPINGDPFIGSLETPVTSSPLIAWYLSNLPGYRTAVNPLLRGVEVGLAHGFFLVGPFVKAGPLRNTAYAGSAGSLAAAGLVVILSMCLTIYGISSFKEGEPSIAPSLTLTGRKKQPDQLQTADGWAKFTGGFFFGGISGVTWAYFLLYVLDLPYFVK*
g30523.t1	Mesangiospermae	1122	38.59	1122	38.59	374	4	7522831	7523952	-	AT4G12810.1	Mesangiospermae	1149	38.64	1149	38.64	383	1121	1121	374	homologous	same	MSDSEKKTFNEDSKHSILAVDLVRLILERLSFVDFHRARCVSSIWYIASKTVIGVTNPTTPWLILFPKGDVEIKKDSCKLYDPHENKTYIVRDLGFDLVTSRCLASSGSWFLMLDHRTEFHLLNLFTRVRIPLPSLESTRGSDIKIGNAVLWVDEQRKDYLVVWNISSLFGYHKKGDDRWKVFKPLENERCIIAMVFKENKLYVLSVDGNVDVFYFSGNDSPVRCATLPSSPLRKGHKVVVTLSGEVLIIVAKVEPYPRTRLCFFAVYKMDPKSSRWETIKSLAGEALILDLGITVEAKVMKNCIYFSNDQFHRYNENSLWNVSNKSGVFVYHFRSANVVQLVELLTASSRTSKILFKDARCFFPTFTSKWLL*	MTHKKQKKEMSDSEKKTFNEDSKHSILAVDLVRLILERLSFVDFHRARCVSSIWYIASKTVIGVTNPTTPWLILFPKGDVEIKKDSCKLYDPHENKTYIVRDLGFDLVTSRCLASSGSWFLMLDHRTEFHLLNLFTRVRIPLPSLESTRGSDIKIGNAVLWVDEQRKDYLVVWNISSLFGYHKKGDDRWKVFKPLENERCIIAMVFKENKLYVLSVDGNVDVFYFSGNDSPVRCATLPSSPLRKGHKVVVTLSGEVLIIVAKVEPYPRTRLCFFAVYKMDPKSSRWETIKSLAGEALILDLGITVEAKVMKNCIYFSNDQFHRYNENSLWNVSNKSGVFVYHFRSANVVQLVELLTASSRTSKILFKDARCFFPTFTSKWLL*
g30524.t1	Mesangiospermae	1182	39.09	1182	39.09	394	4	7527048	7528229	-	AT4G12820.1	Mesangiospermae	1552	37.82	1329	39.5	443	1181	1181	394	homologous	same	MSDSEEKKCNDDSKQPVLVLDLLRSILERLSFVDFHRGRCISLEWYSASESCLAVKNPTSPWIILFPSENVESKNDSCKLYNPRDHSSYIVRDLGFDLARSRCLASSGSWFLMLDHRTDFHILNLFTRVRIPLPPLESTGDGNVFKRVYENVSDGSCIKIDNAVLWVDEKRRDYLVVWNISRLFGYHKKGDENYSWKVFKPLKKNDCCIDMAFKENKLYVLSVTRKVTVYDFSGGDSPVKCATFPSLRFRNGYSYNTQGCHYKVAVTLSGEVLIIVAKVEPYPRVECFFAVYKMDHNSSGYERISLGGEALLLDLGITVEANCMKNCIYFSNDQFHRYNGKSLCDDSNKNGICVYHIRSRYVVQVFEHLTASSKIAFKDARSFFPIFGGKWLL*	MAPLNSQAAGEEESNYQCRFPRFMHLSWKRPYLTRVFDLAVIQKKQKKEMSDSEEKKCNDDSKQPVLVLDLLRSILERLSFVDFHRGRCISLEWYSASESCLAVKNPTSPWIILFPSENVESKNDSCKLYNPRDHSSYIVRDLGFDLARSRCLASSGSWFLMLDHRTDFHILNLFTRVRIPLPPLESTGDGNVFKRVYENVSDGSCIKIDNAVLWVDEKRRDYLVVWNISRLFGYHKKGDENYSWKVFKPLKKNDCCIDMAFKENKLYVLSVTRKVTVYDFSGGDSPVKCATFPSLRFRNGYSYNTQGCHYKVAVTLSGEVLIIVAKVEPYPRVECFFAVYKMDHNSSGYERISLGGEALLLDLGITVEANCMKNCIYFSNDQFHRYNGKSLCDDSNKNGICVYHIRSRYVVQVFEHLTASSKIAFKDARSFFPIFGGKWLL*
g30525.t1	cellular_organisms	1182	42.39	1182	42.39	394	4	7531189	7533327	+	AT4G12830.1	cellular organisms	1490	40.67	1182	42.39	394	2138	1182	394	identical	same	MAVHIHNPNFFHTHHLRASLTSASASPSSYLFHRHSASKYPSFLCKSNNKDDYLIDAPVSVGDGFSFSGGKYSDQPSPSDEWLKQGKWVKAHRVGGSGVEAKDPIFGLTMGASSQASKDLFRWFSVESGSVDSPPVILIHGFPSQAYSYRKTIPVLSKNYRAIAFDWLGFGFSDKPQAGYGFNYTMDEFVSSLESFIDEVTTSKVSLVVQGYFSAAVVKYARNRPDKIKNLILLNPPLTPEHAKLPSTLSVFSNFLLGEIFSQDPLRASDKPLTSCGPYKMKEDDAMVYRRPYLTSGSSGFALNAISRSMKKELKKYAEEMRTSLMDKNWKIPITVCWGQRDRWLSYEGVEEFCKSSGHNLVELPNAGHHVQEDCGEELGGIISRIISKSALF*	MAVHIHNPNFFHTHHLRASLTSASASPSSYLFHRHSASKYPSFLCKSNNKDDYLIDAPVSVGDGFSFSGGKYSDQPSPSDEWLKQGKWVKAHRVGGSGVEAKDPIFGLTMGASSQASKDLFRWFSVESGSVDSPPVILIHGFPSQAYSYRKTIPVLSKNYRAIAFDWLGFGFSDKPQAGYGFNYTMDEFVSSLESFIDEVTTSKVSLVVQGYFSAAVVKYARNRPDKIKNLILLNPPLTPEHAKLPSTLSVFSNFLLGEIFSQDPLRASDKPLTSCGPYKMKEDDAMVYRRPYLTSGSSGFALNAISRSMKKELKKYAEEMRTSLMDKNWKIPITVCWGQRDRWLSYEGVEEFCKSSGHNLVELPNAGHHVQEDCGEELGGIISRIISKSALF*
g30526.t1	Viridiplantae	1188	41.16	1188	41.16	396	4	7533621	7536263	-	AT4G12840.1	Viridiplantae	1761	38.27	1188	41.16	396	2602	1145	386	homologous	same	MNKKPKILSSGSLSMNQKRKGLSLRRLFSLVFFLAMIFLIGNAFITVDYKEGIAGWSSIIRLNLAKLKMCKTQLRPPGSETLPRGIVASTSDLEMRPLWGAKRDKKPKPSLLAMAVGIRQKESVNKIVKKFPSSEFVVMLFHYDGAVDEWKEFEWSDTAIHISVVNQTKWWFAKRFLHPDIVSAYSYIFLWDEDLGVDHFDARRYVSIIKEEKLEISQPALDPNFSEVHHQLTSRDKKSRVHRRTYKVIGRARCNENSTGPPCTGFVEMMAPVFSRAAWRCTWHMIQNDLNHGWGIDFQLGYCAQGDRTKNIGIVDSEYILHMGLPTLGGGSAENKTDSGKLDKTKTPHAADKSSSVSTGRTEVRKQTYVELETFKHRWKNAVKNDECWIDRFQT*	MDLLYSLPFQGSLSMNQKRKGLSLRRLFSLVFFLAMIFLIGNAFITVDYKEGIAGWSSIIRLNLAKLKMCKTQLRPPGSETLPRGIVASTSDLEMRPLWGAKRDKKPKPSLLAMAVGIRQKESVNKIVKKFPSSEFVVMLFHYDGAVDEWKEFEWSDTAIHISVVNQTKWWFAKRFLHPDIVSAYSYIFLWDEDLGVDHFDARRYVSIIKEEKLEISQPALDPNFSEVHHQLTSRDKKSRVHRRTYKVIGRARCNENSTGPPCTGFVEMMAPVFSRAAWRCTWHMIQNDLNHGWGIDFQLGYCAQGDRTKNIGIVDSEYILHMGLPTLGGGSAENKTDSGKLDKTKTPHAADKSSSVSTGRTEVRKQTYVELETFKHRWKNAVKNDECWIDRFQT*
g30526.t1	Viridiplantae	1188	41.16	1188	41.16	396	4	7533621	7536263	-	AT4G12840.2	Viridiplantae	1373	40.06	1188	41.16	396	2642	1188	396	identical	same	MNKKPKILSSGSLSMNQKRKGLSLRRLFSLVFFLAMIFLIGNAFITVDYKEGIAGWSSIIRLNLAKLKMCKTQLRPPGSETLPRGIVASTSDLEMRPLWGAKRDKKPKPSLLAMAVGIRQKESVNKIVKKFPSSEFVVMLFHYDGAVDEWKEFEWSDTAIHISVVNQTKWWFAKRFLHPDIVSAYSYIFLWDEDLGVDHFDARRYVSIIKEEKLEISQPALDPNFSEVHHQLTSRDKKSRVHRRTYKVIGRARCNENSTGPPCTGFVEMMAPVFSRAAWRCTWHMIQNDLNHGWGIDFQLGYCAQGDRTKNIGIVDSEYILHMGLPTLGGGSAENKTDSGKLDKTKTPHAADKSSSVSTGRTEVRKQTYVELETFKHRWKNAVKNDECWIDRFQT*	MNKKPKILSSGSLSMNQKRKGLSLRRLFSLVFFLAMIFLIGNAFITVDYKEGIAGWSSIIRLNLAKLKMCKTQLRPPGSETLPRGIVASTSDLEMRPLWGAKRDKKPKPSLLAMAVGIRQKESVNKIVKKFPSSEFVVMLFHYDGAVDEWKEFEWSDTAIHISVVNQTKWWFAKRFLHPDIVSAYSYIFLWDEDLGVDHFDARRYVSIIKEEKLEISQPALDPNFSEVHHQLTSRDKKSRVHRRTYKVIGRARCNENSTGPPCTGFVEMMAPVFSRAAWRCTWHMIQNDLNHGWGIDFQLGYCAQGDRTKNIGIVDSEYILHMGLPTLGGGSAENKTDSGKLDKTKTPHAADKSSSVSTGRTEVRKQTYVELETFKHRWKNAVKNDECWIDRFQT*
g30526.t1	Viridiplantae	1188	41.16	1188	41.16	396	4	7533621	7536263	-	AT4G12840.3	Viridiplantae	1001	41.76	906	41.61	302	1858	895	302	homologous	same	MNKKPKILSSGSLSMNQKRKGLSLRRLFSLVFFLAMIFLIGNAFITVDYKEGIAGWSSIIRLNLAKLKMCKTQLRPPGSETLPRGIVASTSDLEMRPLWGAKRDKKPKPSLLAMAVGIRQKESVNKIVKKFPSSEFVVMLFHYDGAVDEWKEFEWSDTAIHISVVNQTKWWFAKRFLHPDIVSAYSYIFLWDEDLGVDHFDARRYVSIIKEEKLEISQPALDPNFSEVHHQLTSRDKKSRVHRRTYKVIGRARCNENSTGPPCTGFVEMMAPVFSRAAWRCTWHMIQNDLNHGWGIDFQLGYCAQGDRTKNIGIVDSEYILHMGLPTLGGGSAENKTDSGKLDKTKTPHAADKSSSVSTGRTEVRKQTYVELETFKHRWKNAVKNDECWIDRFQT*	MRPLWGAKRDKKPKPSLLAMAVGIRQKESVNKIVKKFPSSEFVVMLFHYDGAVDEWKEFEWSDTAIHISVVNQTKWWFAKRFLHPDIVSAYSYIFLWDEDLGVDHFDARRYVSIIKEEKLEISQPALDPNFSEVHHQLTSRDKKSRVHRRTYKVIGRARCNENSTGPPCTGFVEMMAPVFSRAAWRCTWHMIQNDLNHGWGIDFQLGYCAQGDRTKNIGIVDSEYILHMGLPTLGGGSAENKTDSGKLDKTKTPHAADKSSSVSTGRTEVRKQTYVELETFKHRWKNAVKNDECWIDRFQT*
g30527.t1	Magnoliophyta	555	37.66	555	37.66	185	4	7537065	7538276	+	AT4G12850.1	Magnoliopsida	1418	37.52	555	37.66	185	1211	555	185	identical	same	MMTGDLKLDEPYVGLKFESEEEAKDFYVEYSKRLGFVVRMMQRRRSGIDGRTLARRLGCNKQGFGPNNQRSSSSSSSSREGCKATILVKMEKSGKWVVTRFIKEHNHSLQFIGSSSYDSFADKERKIKELTEEIECQDRLCDVYRDRLVSFIDNVEHYTEELSLKVRDIVENVKKLECQIQTRA*	MMTGDLKLDEPYVGLKFESEEEAKDFYVEYSKRLGFVVRMMQRRRSGIDGRTLARRLGCNKQGFGPNNQRSSSSSSSSREGCKATILVKMEKSGKWVVTRFIKEHNHSLQFIGSSSYDSFADKERKIKELTEEIECQDRLCDVYRDRLVSFIDNVEHYTEELSLKVRDIVENVKKLECQIQTRA*
g30527.t1	Magnoliophyta	555	37.66	555	37.66	185	4	7537065	7538276	+	AT4G12850.2	Magnoliopsida	1410	35.53	417	36.69	139	1211	359	120	homologous	same	MMTGDLKLDEPYVGLKFESEEEAKDFYVEYSKRLGFVVRMMQRRRSGIDGRTLARRLGCNKQGFGPNNQRSSSSSSSSREGCKATILVKMEKSGKWVVTRFIKEHNHSLQFIGSSSYDSFADKERKIKELTEEIECQDRLCDVYRDRLVSFIDNVEHYTEELSLKVRDIVENVKKLECQIQTRA*	MMTGDLKLDEPYVGLKFESEEEAKDFYVEYSKRLGFVVRMMQRRRSGIDGRTLARRLGCNKQGFGPNNQRSSSSSSSSREGCKATILVKMEKSGKWVVTRFIKEHNHSLQFIGSSSYDSFVRFQSLYLWVFLICFAIT*
g30527.t1	Magnoliophyta	555	37.66	555	37.66	185	4	7537065	7538276	+	AT4G12850.3	Mesangiospermae	532	37.59	144	38.89	48	1211	142	47	homologous	same	MMTGDLKLDEPYVGLKFESEEEAKDFYVEYSKRLGFVVRMMQRRRSGIDGRTLARRLGCNKQGFGPNNQRSSSSSSSSREGCKATILVKMEKSGKWVVTRFIKEHNHSLQFIGSSSYDSFADKERKIKELTEEIECQDRLCDVYRDRLVSFIDNVEHYTEELSLKVRDIVENVKKLECQIQTRA*	MMTGDLKLDEPYVGLKFESEEEAKDFYVEYSKRLGFVVRMMQRRRSG*
g30527.t1	Magnoliophyta	555	37.66	555	37.66	185	4	7537065	7538276	+	AT4G12850.4	Magnoliopsida	671	37.7	426	39.91	142	1211	424	113	homologous	same	MMTGDLKLDEPYVGLKFESEEEAKDFYVEYSKRLGFVVRMMQRRRSGIDGRTLARRLGCNKQGFGPNNQRSSSSSSSSREGCKATILVKMEKSGKWVVTRFIKEHNHSLQFIGSSSYDSFADKERKIKELTEEIECQDRLCDVYRDRLVSFIDNVEHYTEELSLKVRDIVENVKKLECQIQTRA*	MMTGDLKLDEPYVGLKFESEEEAKDFYVEYSKRLGFVVRMMQRRRSGIDGRTLARRLGCNKQGFGPNNQRSSSSSSSSREGCKATILVKMEKSGKWVVTRFIKEHNHSLQFIGLIRKGRLKSLRRRSSVRTDYAMCIGIDW*
g30528.t1	cellular_organisms	459	41.61	459	41.61	153	4	7538444	7538902	-	AT4G12850.1	Magnoliopsida	1418	37.52	555	37.66	185	458				opposite	MDRGELSRVFQMFDKNGDGKIAKNELKDFFKSVGIMVPENEINEMIAKMDVNGDGAMDIDEFGSLYQEMVEEKEEEEDMREAFRVFDQNGDGFITDEELRSVLASMGLKQGRTLEDCKKMISKVDVDGDGMVNFKEFKQMMRGGGFAALSSN*	MMTGDLKLDEPYVGLKFESEEEAKDFYVEYSKRLGFVVRMMQRRRSGIDGRTLARRLGCNKQGFGPNNQRSSSSSSSSREGCKATILVKMEKSGKWVVTRFIKEHNHSLQFIGSSSYDSFADKERKIKELTEEIECQDRLCDVYRDRLVSFIDNVEHYTEELSLKVRDIVENVKKLECQIQTRA*
g30528.t1	cellular_organisms	459	41.61	459	41.61	153	4	7538444	7538902	-	AT4G12860.1	cellular organisms	459	41.61	459	41.61	153	458	459	153	identical	same	MDRGELSRVFQMFDKNGDGKIAKNELKDFFKSVGIMVPENEINEMIAKMDVNGDGAMDIDEFGSLYQEMVEEKEEEEDMREAFRVFDQNGDGFITDEELRSVLASMGLKQGRTLEDCKKMISKVDVDGDGMVNFKEFKQMMRGGGFAALSSN*	MDRGELSRVFQMFDKNGDGKIAKNELKDFFKSVGIMVPENEINEMIAKMDVNGDGAMDIDEFGSLYQEMVEEKEEEEDMREAFRVFDQNGDGFITDEELRSVLASMGLKQGRTLEDCKKMISKVDVDGDGMVNFKEFKQMMRGGGFAALSSN*
g30529.t1	Eukaryota	690	41.74	690	41.74	230	4	7542285	7543421	+	AT4G12870.1	Eukaryota	870	38.39	690	41.74	230	1136	690	230	identical	same	MVSPSFSTKLVFFACFVLFTFSHKLVTGESDKVELNLYYESLCPGCQSFIVDELVKVFDSDLDTITDVKLVPFGYAKVSNNLTVICQHGEEECKLNALEACVINTLPNPKSQYKFIRCVENNTDNWESSCLKGYGNEKAINDCYNSDLSKKLILGYAKQTSSLKPKHEFVPWVTINSKPLYTKLDDLVGQVCKAYKGKTPLPIDCSSAALSERKMSNVEFSYVDEIISH*	MVSPSFSTKLVFFACFVLFTFSHKLVTGESDKVELNLYYESLCPGCQSFIVDELVKVFDSDLDTITDVKLVPFGYAKVSNNLTVICQHGEEECKLNALEACVINTLPNPKSQYKFIRCVENNTDNWESSCLKGYGNEKAINDCYNSDLSKKLILGYAKQTSSLKPKHEFVPWVTINSKPLYTKLDDLVGQVCKAYKGKTPLPIDCSSAALSERKMSNVEFSYVDEIISH*
g3053.t1	Magnoliophyta	468	39.53	468	39.53	156	1	10230140	10231021	+	AT1G29270.1	Magnoliopsida	1163	33.96	468	39.53	156	881	468	156	identical	same	MVASEQKKRASQGKPHFLKNLTHFKFSIHEQSMVIREALLYIAMLKLEIEALQREYEDLKITKKESLHQFQEVKVEKIGEMFQVKIKSPRGENNLVNILEAFEEMGLNVAQARASCLDSFAMEAIVAPQSKDKLCSVDDLTQTLVKALVKPSVPL*	MVASEQKKRASQGKPHFLKNLTHFKFSIHEQSMVIREALLYIAMLKLEIEALQREYEDLKITKKESLHQFQEVKVEKIGEMFQVKIKSPRGENNLVNILEAFEEMGLNVAQARASCLDSFAMEAIVAPQSKDKLCSVDDLTQTLVKALVKPSVPL*
g3053.t1	Magnoliophyta	468	39.53	468	39.53	156	1	10230140	10231021	+	AT1G29270.2	Magnoliopsida	757	35.01	396	39.9	132	881	388	130	homologous	same	MVASEQKKRASQGKPHFLKNLTHFKFSIHEQSMVIREALLYIAMLKLEIEALQREYEDLKITKKESLHQFQEVKVEKIGEMFQVKIKSPRGENNLVNILEAFEEMGLNVAQARASCLDSFAMEAIVAPQSKDKLCSVDDLTQTLVKALVKPSVPL*	MQSIHEQSMVIREALLYIAMLKLEIEALQREYEDLKITKKESLHQFQEVKVEKIGEMFQVKIKSPRGENNLVNILEAFEEMGLNVAQARASCLDSFAMEAIVAPQSKDKLCSVDDLTQTLVKALVKPSVPL*
g30530.t1	Embryophyta	426	44.13	426	44.13	142	4	7544572	7545226	-	AT4G12880.1	Embryophyta	903	35.22	426	44.13	142	654	426	126	identical	same	MGRSMVLISAVVLAFLVAAPIPEVTAKKYLVGDKKFWNPNINYTLWAQGKHFYVGDWLYFVFYRDQHNILEVNKADYEKCISNRPIRNYTRGAGRDIVPLYETRRYYLLDGRGGCVQGMKLDVLVETPPPPPPFTPPPPAQ*	MGRSMVLISAVVLAFLVAAPIPEVTAKKYLVGDKKFWNPNINYTLWAQGKHFYVGDWLYFVFYRDQHNILEVNKADYEKCISNRPIRNYTRGAGRDIVPLYETRRYYLLDGRGGCVQGMKLDVLVETPPPPPPFTPPPPAQ*
g30530.t1	Embryophyta	426	44.13	426	44.13	142	4	7544572	7545226	-	AT4G12880.2	Embryophyta	568	39.61	312	40.71	104	654	290	75	homologous	same	MGRSMVLISAVVLAFLVAAPIPEVTAKKYLVGDKKFWNPNINYTLWAQGKHFYVGDWLYFVFYRDQHNILEVNKADYEKCISNRPIRNYTRGAGRDIVPLYETRRYYLLDGRGGCVQGMKLDVLVETPPPPPPFTPPPPAQ*	MGSRQTFLRRRLAFFFNFSLNFVFYRDQHNILEVNKADYEKCISNRPIRNYTRGAGRDIVPLYETRRYYLLDGRGGCVQGMKLDVLVETPPPPPPFTPPPPAQ*
g30531.t1	Eukaryota	699	40.49	699	40.49	233	4	7546411	7547476	+	AT4G12890.1	Eukaryota	984	37.09	699	40.49	233	1065	699	233	identical	same	MASSSATKFVDLFPCLFLACLFVFTYSNNLVVAENSNKVKINLYYESLCPYCQNFIVDDLGKIFDSDLLKITDLKLVPFGNAHISNNLTITCQHGEEECKLNALEACGIRTLPDPKLQYKFIRCVEKDTNEWESCVKKSGREKAINDCYNGDLSQKLILGYAKLTSSLKPKHEYVPWVTLNGKPLYDNYHNLVAQVCKAYKGKDLPKLCSSSVLYERKVSKFQVSYVDEAIN*	MASSSATKFVDLFPCLFLACLFVFTYSNNLVVAENSNKVKINLYYESLCPYCQNFIVDDLGKIFDSDLLKITDLKLVPFGNAHISNNLTITCQHGEEECKLNALEACGIRTLPDPKLQYKFIRCVEKDTNEWESCVKKSGREKAINDCYNGDLSQKLILGYAKLTSSLKPKHEYVPWVTLNGKPLYDNYHNLVAQVCKAYKGKDLPKLCSSSVLYERKVSKFQVSYVDEAIN*
g30532.t1	Eukaryota	696	41.81	696	41.81	232	4	7548820	7549946	+	AT4G12900.1	Eukaryota	1138	37.43	696	41.81	232	1126	696	232	identical	same	MASSSSLASSTKLVFFACLLLFTFSSHNLVAGESDKVKLNLYYESLCPSCQNFIVHHLGKIFNTDLHTITDLKLIPFGNAHVSDDLTVTCQHGEEECKLNALEACAIRTWPNQRLHYKFIRCVETNTNAWESCVKKYGGEKAINDCYNGDLSKELILGYANQTLSLKPEHKYVPWMTLNGEPLYENIGDFVDLVCKAYKGKAALPKLCYSSVLSQRTMMLEFSYVDEAINH*	MASSSSLASSTKLVFFACLLLFTFSSHNLVAGESDKVKLNLYYESLCPSCQNFIVHHLGKIFNTDLHTITDLKLIPFGNAHVSDDLTVTCQHGEEECKLNALEACAIRTWPNQRLHYKFIRCVETNTNAWESCVKKYGGEKAINDCYNGDLSKELILGYANQTLSLKPEHKYVPWMTLNGEPLYENIGDFVDLVCKAYKGKAALPKLCYSSVLSQRTMMLEFSYVDEAINH*
g30533.t1	cellular_organisms	1479	42.12	1479	42.12	493	4	7550576	7553036	-	AT4G12910.1	cellular organisms	2156	38.5	1494	41.97	498	2460	1466	493	homologous	same	MVWLMKVFVFVTLLSLVFVITESAPESALITKLPGFEGTFPSKHYSGYVTIDKEHGKNLWYYFIESEKNPSKDPVVLWLNGGPGCSSMDGFVYEHGPFNFELPKKNNSLPLLHLNPYSWSKVSNIIYLDSPVGVGFSYSNNKSDYITGDIKTAVDSHAFLLKWFQMFPEFQSNPFFISGESYAGVYVPTLASEVVIGNKNGVKPALNFKGYLVGNGVADPKFDGNAFVPFAHGMGLISDELFENVTKACKGNFYEIEGLECEEQYTKVNDDTNQLNIYNILEPCYHGTSLSAFDIRSLPSSLLQLGKTEKRLPIRKRMFGRAWPVRAPVHPGIVPSWSQLLADVTVPCIDDRVATAWLNDPEIRKAIHTKEESEIGRWELCSGKLSFYHDAGSMIDFHRNLTLSGYRALIYSGDHDMCVPFTGSEAWTKSLGYKVIDEWRAWISNDQVAGYTQGYANNLTFLTIKGAGHTVPEYKPREALDFYSRFLEGSKI*	MSIITMVWLMKVFVFVTLLSLVFVITESAPESALITKLPGFEGTFPSKHYSGYVTIDKEHGKNLWYYFIESEKNPSKDPVVLWLNGGPGCSSMDGFVYEHGPFNFELPKKNNSLPLLHLNPYSWSKVSNIIYLDSPVGVGFSYSNNKSDYITGDIKTAVDSHAFLLKWFQMFPEFQSNPFFISGESYAGVYVPTLASEVVIGNKNGVKPALNFKGYLVGNGVADPKFDGNAFVPFAHGMGLISDELFENVTKACKGNFYEIEGLECEEQYTKVNDDTNQLNIYNILEPCYHGTSLSAFDIRSLPSSLLQLGKTEKRLPIRKRMFGRAWPVRAPVHPGIVPSWSQLLADVTVPCIDDRVATAWLNDPEIRKAIHTKEESEIGRWELCSGKLSFYHDAGSMIDFHRNLTLSGYRALIYSGDHDMCVPFTGSEAWTKSLGYKVIDEWRAWISNDQVAGYTQGYANNLTFLTIKGAGHTVPEYKPREALDFYSRFLEGSKI*
g30533.t1	cellular_organisms	1479	42.12	1479	42.12	493	4	7550576	7553036	-	AT4G12910.2	cellular organisms	1666	39.62	1368	41.89	456	2181	1338	450	homologous	same	MVWLMKVFVFVTLLSLVFVITESAPESALITKLPGFEGTFPSKHYSGYVTIDKEHGKNLWYYFIESEKNPSKDPVVLWLNGGPGCSSMDGFVYEHGPFNFELPKKNNSLPLLHLNPYSWSKVSNIIYLDSPVGVGFSYSNNKSDYITGDIKTAVDSHAFLLKWFQMFPEFQSNPFFISGESYAGVYVPTLASEVVIGNKNGVKPALNFKGYLVGNGVADPKFDGNAFVPFAHGMGLISDELFENVTKACKGNFYEIEGLECEEQYTKVNDDTNQLNIYNILEPCYHGTSLSAFDIRSLPSSLLQLGKTEKRLPIRKRMFGRAWPVRAPVHPGIVPSWSQLLADVTVPCIDDRVATAWLNDPEIRKAIHTKEESEIGRWELCSGKLSFYHDAGSMIDFHRNLTLSGYRALIYSGDHDMCVPFTGSEAWTKSLGYKVIDEWRAWISNDQVAGYTQGYANNLTFLTIKGAGHTVPEYKPREALDFYSRFLEGSKI*	MSIITMVWLMKVFVFVTLLSLVFVITESAPESALITKLPGFEGTFPSKHYSGYVTIDKEHGKNLWYYFIESEKNPSKDPVVLWLNGGPGCSSMDGFVYEHGPFNFELPKKNNSLPLLHLNPYSWSKVSNIIYLDSPVGVGFSYSNNKSDYITGDIKTAVDSHAFLLKWFQMFPEFQSNPFFISGESYAGVYVPTLASEVVIGNKNGVKPALNFKGYLVGNGVADPKFDGNAFVPFAHGMGLISDELFENVTKACKGNFYEIEGLECEEQYTKVNDDTNQLNIYNILEPCYHGTSLSAFDIRSLPSSLLQLGKTEKRLPIRKRMFGRAWPVRAPVHPGIVPSWSQLLADVTVPCIDDRVATAWLNDPEIRKAIHTKEESEIGRWELCSGKLSFYHDAGSMIDFHRNLTLSGYRALIYSGDHDMCVPFTGSEAWTKSLGYKVIDEWRAWISNDQVAG*
g30534.t1	Mesangiospermae	507	40.83	507	40.83	169	4	7558821	7559751	-													MSEHIIPSIFEDVPEKVGDCLILADFVVLAYDEELKDPLILSRSFLPTVGARIDVEKGWISLDVCDVVMDFNMDGSNFKSPISSKAPYMDTSTKATNILTPEVAIEVSTTQVNEHRVSRELVSSVDVVGKRANPHVVAPSSTAYTPPWKARMLLVEMQHKSLIDPAKS*
g30535.t1	Eukaryota	948	43.14	948	43.14	316	4	7568508	7569455	+	AT4G12920.1	Eukaryota	1170	42.65	1170	42.65	390	947	947	316	homologous	same	MDTGSSLTWTQCFPCSDCYAQKIYPKYRPAASITYRDAMCEDSHPKSNPHFAFDPLTRICTYQQHYLDETNIKGTLAQEMITVDTHDGGFKRVHGVYFGCNTLSDGSYFTGTGILGLGVGKYSIIGEFGSKFSFCLGEISEPKASHNLILGDGANVQGHPTVINITEGHTIFQLESIIVGEEITLDDPVQVFVDTGSTLSHLSTNLYYKFVDAFDDLIGSRPLSYEPTLCYKADTIERLEKMDVGFKFDVGAELSVNIHNIFIQQGPPEIRCLAIQNNKESFSHVIIGVIAMQGYNVGYDLSAKTAYINKQDCDM*	MKTTMNFVFLFFLPLLINAKPKRVTLHIPLVHNGANFYDSKVVSLPLSSPHSQRGLAFMAEIHFGSPQKKQFLHMDTGSSLTWTQCFPCSDCYAQKIYPKYRPAASITYRDAMCEDSHPKSNPHFAFDPLTRICTYQQHYLDETNIKGTLAQEMITVDTHDGGFKRVHGVYFGCNTLSDGSYFTGTGILGLGVGKYSIIGEFGSKFSFCLGEISEPKASHNLILGDGANVQGHPTVINITEGHTIFQLESIIVGEEITLDDPVQVFVDTGSTLSHLSTNLYYKFVDAFDDLIGSRPLSYEPTLCYKADTIERLEKMDVGFKFDVGAELSVNIHNIFIQQGPPEIRCLAIQNNKESFSHVIIGVIAMQGYNVGYDLSAKTAYINKQDCDM*
g30536.t1	Brassicaceae	426	39.91	426	39.91	142	4	7573281	7573706	-	AT4G12930.1	Brassicaceae	640	35.78	426	39.91	142	425	426	142	identical	same	MSLAIKVFLLFLLVESSIALYRPDPNEKQKKYLDQSEIDYIRILRETVRGWQQEADKKYGIYSLSTSTNYMNRSLFLQDKVRGYVQLWGEWKNHQGYPYGDLRNKVHGNLWPMQYDYCRQYEGTNLLTYLMYGLSAEADMV*	MSLAIKVFLLFLLVESSIALYRPDPNEKQKKYLDQSEIDYIRILRETVRGWQQEADKKYGIYSLSTSTNYMNRSLFLQDKVRGYVQLWGEWKNHQGYPYGDLRNKVHGNLWPMQYDYCRQYEGTNLLTYLMYGLSAEADMV*
g30537.t1	Brassicaceae	417	39.33	417	39.33	139	4	7574211	7574627	+	AT4G12940.1	Brassicaceae	786	34.86	456	39.69	152	416	416	139	homologous	same	MFLLIESSIAKQKPDLDHVNVDMSEIDYSSFFKQMIEGWEREANEKYPFRPDLNNDDSSYFLQSRDQVYVNRSFFVQGKAQAYIRQWNNWKPYRDLGNKIGVLWPTQDNDCPKIEAMNPLTYMIHGLSRRYNILPLLK*	MSLPMSLTIKLFLMFLLIESSIAKQKPDLDHVNVDMSEIDYSSFFKQMIEGWEREANEKYPFRPDLNNDDSSYFLQSRDQVYVNRSFFVQGKAQAYIRQWNNWKPYRDLGNKIGVLWPTQDNDCPKIEAMNPLTYMIHGLSRRYNILPLLK*
g30538.t1	Embryophyta	531	46.7	531	46.7	177	4	7576642	7577172	+	AT4G12950.1	Embryophyta	531	46.7	531	46.7	177	530	531	177	identical	same	MNLLLFFLLSTVSVFAVVSGTVEETARDVIDALAHAPFEEWSSVFIETNDRIRAEVIPSTLFIPNSSANGSDDRHKLASYHIVPQRLEFADLLLKPSRSRLPTLLNGSSILVTNNSATSFSIDGVLIIELDIYVDSFIAIHRIAYPLDYTTYGGGSKLISKWPLFTFMLVTVVWFI*	MNLLLFFLLSTVSVFAVVSGTVEETARDVIDALAHAPFEEWSSVFIETNDRIRAEVIPSTLFIPNSSANGSDDRHKLASYHIVPQRLEFADLLLKPSRSRLPTLLNGSSILVTNNSATSFSIDGVLIIELDIYVDSFIAIHRIAYPLDYTTYGGGSKLISKWPLFTFMLVTVVWFI*
g30539.t1	Eukaryota	702	43.45	702	43.45	234	4	7583301	7584412	+	AT4G12960.1	Eukaryota	1111	39.24	702	43.45	234	1111	702	234	identical	same	MVSSSLTKLVFFGCLLLLTFTDNLVAGKSGKVKLNLYYESLCPGCQEFIVDDLGKIFDYDLYTITDLKLFPFGNAELSDNLTVTCQHGEEECKLNALEACALRTWPDQKSQYSFIRCVESDTKGWESCVKNSGREKAINDCYNGDLSRKLILGYATKTKNLKPPHEYVPWVTLNGKPLDDSVQSTDDLVAQICNAYKGKTTLPKVCNSSASMSKSPERKWKLQVSYANKATNY*	MVSSSLTKLVFFGCLLLLTFTDNLVAGKSGKVKLNLYYESLCPGCQEFIVDDLGKIFDYDLYTITDLKLFPFGNAELSDNLTVTCQHGEEECKLNALEACALRTWPDQKSQYSFIRCVESDTKGWESCVKNSGREKAINDCYNGDLSRKLILGYATKTKNLKPPHEYVPWVTLNGKPLDDSVQSTDDLVAQICNAYKGKTTLPKVCNSSASMSKSPERKWKLQVSYANKATNY*
g30539.t1	Eukaryota	702	43.45	702	43.45	234	4	7583301	7584412	+	AT4G12960.2	Eukaryota	979	39.94	732	43.31	244	1111	697	244	homologous	same	MVSSSLTKLVFFGCLLLLTFTDNLVAGKSGKVKLNLYYESLCPGCQEFIVDDLGKIFDYDLYTITDLKLFPFGNAELSDNLTVTCQHGEEECKLNALEACALRTWPDQKSQYSFIRCVESDTKGWESCVKNSGREKAINDCYNGDLSRKLILGYATKTKNLKPPHEYVPWVTLNGKPLDDSVQSTDDLVAQICNAYKGKTTLPKVCNSSASMSKSPERKWKLQVSYANKATNY*	MVSSSLTKLVFFGCLLLLTFTDNLVAGKSGKVKLNLYYESLCPGCQEFIVDDLGKIFDYDLYTITDLKLFPFGNAELSDNLTVTCQHGEEECKLNALEACALRTWPDQFDKCDGYGTQKSQYSFIRCVESDTKGWESCVKNSGREKAINDCYNGDLSRKLILGYATKTKNLKPPHEYVPWVTLNGKPLDDSVQSTDDLVAQICNAYKGKTTLPKVCNSSASMSKSPERKWKLQVSYANKATNY*
g3054.t1	Eukaryota	777	49.42	777	49.42	259	1	10236589	10237467	+	AT1G29280.1	Eukaryota	1555	39.81	780	49.49	260	878	775	260	homologous	same	MKRGLDMARSYNDHESSQETGPESPNSSTFNGMKALISSHSPKRRRSVEKRVVNVPMKEMEGSRHKGDTTPPSDSWAWRKYGQKPIKGSPYPRGYYRCSSTKGCPARKQVERSRDDPTMILITYTSEHNHPWPLTSSTRNGPKPKPEPKPEPEPEVEPEAEEEDNKFMVLGRGIETTPSCVDEFAWFTEMETTSSTILESPIFSSEKKTAVSGADDVAVFFPMGEEDESLFADLGELPECSVVFRHRSSVVGSQVEIF*	MKRGLDMARSYNDHESSQETGPESPNSSTFNGMKALISSHSPKRSRRSVEKRVVNVPMKEMEGSRHKGDTTPPSDSWAWRKYGQKPIKGSPYPRGYYRCSSTKGCPARKQVERSRDDPTMILITYTSEHNHPWPLTSSTRNGPKPKPEPKPEPEPEVEPEAEEEDNKFMVLGRGIETTPSCVDEFAWFTEMETTSSTILESPIFSSEKKTAVSGADDVAVFFPMGEEDESLFADLGELPECSVVFRHRSSVVGSQVEIF*
g3054.t2	Eukaryota	780	49.49	780	49.49	260	1	10236589	10237467	+	AT1G29280.1	Eukaryota	1555	39.81	780	49.49	260	878	780	260	identical	same	MKRGLDMARSYNDHESSQETGPESPNSSTFNGMKALISSHSPKRSRRSVEKRVVNVPMKEMEGSRHKGDTTPPSDSWAWRKYGQKPIKGSPYPRGYYRCSSTKGCPARKQVERSRDDPTMILITYTSEHNHPWPLTSSTRNGPKPKPEPKPEPEPEVEPEAEEEDNKFMVLGRGIETTPSCVDEFAWFTEMETTSSTILESPIFSSEKKTAVSGADDVAVFFPMGEEDESLFADLGELPECSVVFRHRSSVVGSQVEIF*	MKRGLDMARSYNDHESSQETGPESPNSSTFNGMKALISSHSPKRSRRSVEKRVVNVPMKEMEGSRHKGDTTPPSDSWAWRKYGQKPIKGSPYPRGYYRCSSTKGCPARKQVERSRDDPTMILITYTSEHNHPWPLTSSTRNGPKPKPEPKPEPEPEVEPEAEEEDNKFMVLGRGIETTPSCVDEFAWFTEMETTSSTILESPIFSSEKKTAVSGADDVAVFFPMGEEDESLFADLGELPECSVVFRHRSSVVGSQVEIF*
g30540.t1	Tracheophyta	309	41.75	309	41.75	103	4	7586244	7586798	-	AT4G12970.1	Tracheophyta	985	35.13	309	41.75	103	554	309	103	identical	same	MKHEMMNIKPRCITIFFLLFALLLGNYVVQASRPRSIENTVSLLPQVHLLNSRRRHMIGSTAPTCTYNECRGCRYKCRAEQVPVEGNDPINSAYHYRCVCHR*	MKHEMMNIKPRCITIFFLLFALLLGNYVVQASRPRSIENTVSLLPQVHLLNSRRRHMIGSTAPTCTYNECRGCRYKCRAEQVPVEGNDPINSAYHYRCVCHR*
g30541.t1	Eukaryota	1185	48.1	1185	48.1	395	4	7589670	7591074	-	AT4G12980.1	Eukaryota	1793	41.77	1185	48.1	395	1404	1185	395	identical	same	MDSSYLRISLSFLFWALLLSPAVSQSSSCSSQTFSGVKSYPHCLDLPDLKAILHYSYDASNTTLAVVFSAPPSKPGGWIAWAINPKSTGMAGSQALVASKDPSTGVASVTTLNIVSYSSLVPSKLSFDVWDVKAEEAANDGGALRIFAKVKVPADLAASGKVNQVWQVGPGVSNGRIQAHDFSGPNLNSVGSLDLTGTTPGVPVSGGGGAGNSRIHKRNIHGILNAVSWGLLFPIGAMIARYMRIFESADPAWFYLHVSCQFSAYVIGVAGWATGLKLGSESKGIQYNTHRNIGICLFSIATLQMFAMLLRPRKDHKFRFVWNIYHHGVGYSILILGIINVFKGLSILNPKHTYKTAYIAVIGTLGGITLLLEVVTWVIVLKRKSAKSTKPLKA*	MDSSYLRISLSFLFWALLLSPAVSQSSSCSSQTFSGVKSYPHCLDLPDLKAILHYSYDASNTTLAVVFSAPPSKPGGWIAWAINPKSTGMAGSQALVASKDPSTGVASVTTLNIVSYSSLVPSKLSFDVWDVKAEEAANDGGALRIFAKVKVPADLAASGKVNQVWQVGPGVSNGRIQAHDFSGPNLNSVGSLDLTGTTPGVPVSGGGGAGNSRIHKRNIHGILNAVSWGLLFPIGAMIARYMRIFESADPAWFYLHVSCQFSAYVIGVAGWATGLKLGSESKGIQYNTHRNIGICLFSIATLQMFAMLLRPRKDHKFRFVWNIYHHGVGYSILILGIINVFKGLSILNPKHTYKTAYIAVIGTLGGITLLLEVVTWVIVLKRKSAKSTKPLKA*
g30542.t1	Arabidopsis_thaliana	282	39.36	282	39.36	94	4	7594687	7595869	-	AT4G12990.4	Arabidopsis thaliana	1371	36.54	249	38.96	83	1182	206	69	homologous	same	MVLSQGSASLSFSHPCSAYWKNLTFVAVLEKEAMRGGTPLHLKSKIDELIKSLLDLCFCTSYEEGVLTFRLVLCVLGYMFFSTSITLFSLARY*	MVYNNCGQECMFFSVAVLEKEAMRGGTPLHLKSKIDELIKSLLDLCFCTSYEEGVLTFRLVLCVLGYMFFSTSITLFSLARY*
g30542.t1	Arabidopsis_thaliana	282	39.36	282	39.36	94	4	7594687	7595869	-	AT4G12990.10	Arabidopsis thaliana	646	38.85	249	38.96	83	1182	206	69	homologous	same	MVLSQGSASLSFSHPCSAYWKNLTFVAVLEKEAMRGGTPLHLKSKIDELIKSLLDLCFCTSYEEGVLTFRLVLCVLGYMFFSTSITLFSLARY*	MVYNNCGQECMFFSVAVLEKEAMRGGTPLHLKSKIDELIKSLLDLCFCTSYEEGVLTFRLVLCVLGYMFFSTSITLFSLARY*
g30542.t1	Arabidopsis_thaliana	282	39.36	282	39.36	94	4	7594687	7595869	-	AT4G12990.6	Arabidopsis thaliana	1363	35.95	291	36.77	97	1182	54			same	MVLSQGSASLSFSHPCSAYWKNLTFVAVLEKEAMRGGTPLHLKSKIDELIKSLLDLCFCTSYEEGVLTFRLVLCVLGYMFFSTSITLFSLARY*	MVYNNCGQECMFFSVAVLEKEAMRGGTPLHLKVFVKSRNFYIWLCCFILERKRHNSSLVLSMCFVFKLIRFGCVVFFLNTGLGEDLKLCTFLHMIP*
g30542.t1	Arabidopsis_thaliana	282	39.36	282	39.36	94	4	7594687	7595869	-	AT4G12990.1	Arabidopsis thaliana	810	35.43	291	36.77	97	809	54			same	MVLSQGSASLSFSHPCSAYWKNLTFVAVLEKEAMRGGTPLHLKSKIDELIKSLLDLCFCTSYEEGVLTFRLVLCVLGYMFFSTSITLFSLARY*	MVYNNCGQECMFFSVAVLEKEAMRGGTPLHLKVFVKSRNFYIWLCCFILERKRHNSSLVLSMCFVFKLIRFGCVVFFLNTGLGEDLKLCTFLHMIP*
g30542.t1	Arabidopsis_thaliana	282	39.36	282	39.36	94	4	7594687	7595869	-	AT4G12990.9	Arabidopsis thaliana	477	36.9	48	43.75	16	1182	46			same	MVLSQGSASLSFSHPCSAYWKNLTFVAVLEKEAMRGGTPLHLKSKIDELIKSLLDLCFCTSYEEGVLTFRLVLCVLGYMFFSTSITLFSLARY*	MVLSQGSASLSFSHP*
g30542.t1	Arabidopsis_thaliana	282	39.36	282	39.36	94	4	7594687	7595869	-	AT4G12990.7	Arabidopsis thaliana	861	38.1	213	39.91	71	1182	117	39	homologous	same	MVLSQGSASLSFSHPCSAYWKNLTFVAVLEKEAMRGGTPLHLKSKIDELIKSLLDLCFCTSYEEGVLTFRLVLCVLGYMFFSTSITLFSLARY*	MVYNNCGQECMFFSVAVLEKEAMRGGTPLHLKSKIDELIKSLLDLCFCTSYEEDLEIVENNLKHFEENPT*
g30542.t1	Arabidopsis_thaliana	282	39.36	282	39.36	94	4	7594687	7595869	-	AT4G12990.2	Arabidopsis thaliana	1667	35.93	291	36.77	97	1182	54			same	MVLSQGSASLSFSHPCSAYWKNLTFVAVLEKEAMRGGTPLHLKSKIDELIKSLLDLCFCTSYEEGVLTFRLVLCVLGYMFFSTSITLFSLARY*	MVYNNCGQECMFFSVAVLEKEAMRGGTPLHLKVFVKSRNFYIWLCCFILERKRHNSSLVLSMCFVFKLIRFGCVVFFLNTGLGEDLKLCTFLHMIP*
g30542.t1	Arabidopsis_thaliana	282	39.36	282	39.36	94	4	7594687	7595869	-	AT4G12990.5	Arabidopsis thaliana	1268	36.99	213	39.91	71	1182	117	39	homologous	same	MVLSQGSASLSFSHPCSAYWKNLTFVAVLEKEAMRGGTPLHLKSKIDELIKSLLDLCFCTSYEEGVLTFRLVLCVLGYMFFSTSITLFSLARY*	MVYNNCGQECMFFSVAVLEKEAMRGGTPLHLKSKIDELIKSLLDLCFCTSYEEDLEIVENNLKHFEENPT*
g30542.t1	Arabidopsis_thaliana	282	39.36	282	39.36	94	4	7594687	7595869	-	AT4G12990.3	Arabidopsis thaliana	1379	36.19	291	36.77	97	1182	54			same	MVLSQGSASLSFSHPCSAYWKNLTFVAVLEKEAMRGGTPLHLKSKIDELIKSLLDLCFCTSYEEGVLTFRLVLCVLGYMFFSTSITLFSLARY*	MVYNNCGQECMFFSVAVLEKEAMRGGTPLHLKVFVKSRNFYIWLCCFILERKRHNSSLVLSMCFVFKLIRFGCVVFFLNTGLGEDLKLCTFLHMIP*
g30542.t1	Arabidopsis_thaliana	282	39.36	282	39.36	94	4	7594687	7595869	-	AT4G12990.8	Arabidopsis thaliana	755	38.28	213	39.91	71	1182	117	39	homologous	same	MVLSQGSASLSFSHPCSAYWKNLTFVAVLEKEAMRGGTPLHLKSKIDELIKSLLDLCFCTSYEEGVLTFRLVLCVLGYMFFSTSITLFSLARY*	MVYNNCGQECMFFSVAVLEKEAMRGGTPLHLKSKIDELIKSLLDLCFCTSYEEDLEIVENNLKHFEENPT*
g30543.t1	cellular_organisms	1119	42.98	1119	42.98	373	4	7598099	7599217	-	AT4G13000.1	cellular organisms	1444	39.68	1119	42.98	373	1118	1119	373	identical	same	MSNHLLPPENKIPTLNFDHLEIFSALGRGSKGVVFLVKADNKWLALKVILRESIESKKAKDEYKRISFEQGVLSRFDHPLFPRLHGVISTDKVIGYAIDYCPGRDLNSLRKKQSEEMFSDEIIRFYAAELVIALEYLHNQGIVYRDLKPDNVMIQENGHLMLVDFDLSTNLPPRTPQSSFSSSPRLSTATKKERSIFAFSGLCNSGISPDDSVSRSSESEFSGEKSNSFVGTEEYVAPEVITGSGHDFAVDWWSLGVVLYEMLYGATPFRGSNRKETFLKILTEPPSLVGETTSLRDLVRKLLEKDPSRRINVEGIKGHDFFKGLDWDLVLKVSRPPYIPAPENYEISKIDVEKFVHEIFTKCEHNGNFIVF*	MSNHLLPPENKIPTLNFDHLEIFSALGRGSKGVVFLVKADNKWLALKVILRESIESKKAKDEYKRISFEQGVLSRFDHPLFPRLHGVISTDKVIGYAIDYCPGRDLNSLRKKQSEEMFSDEIIRFYAAELVIALEYLHNQGIVYRDLKPDNVMIQENGHLMLVDFDLSTNLPPRTPQSSFSSSPRLSTATKKERSIFAFSGLCNSGISPDDSVSRSSESEFSGEKSNSFVGTEEYVAPEVITGSGHDFAVDWWSLGVVLYEMLYGATPFRGSNRKETFLKILTEPPSLVGETTSLRDLVRKLLEKDPSRRINVEGIKGHDFFKGLDWDLVLKVSRPPYIPAPENYEISKIDVEKFVHEIFTKCEHNGNFIVF*
g30543.t2	cellular_organisms	663	44.04	663	44.04	221	4	7598099	7598761	-	AT4G13000.1	cellular organisms	1444	39.68	1119	42.98	373	662	662	221	homologous	same	MIQENGHLMLVDFDLSTNLPPRTPQSSFSSSPRLSTATKKERSIFAFSGLCNSGISPDDSVSRSSESEFSGEKSNSFVGTEEYVAPEVITGSGHDFAVDWWSLGVVLYEMLYGATPFRGSNRKETFLKILTEPPSLVGETTSLRDLVRKLLEKDPSRRINVEGIKGHDFFKGLDWDLVLKVSRPPYIPAPENYEISKIDVEKFVHEIFTKCEHNGNFIVF*	MSNHLLPPENKIPTLNFDHLEIFSALGRGSKGVVFLVKADNKWLALKVILRESIESKKAKDEYKRISFEQGVLSRFDHPLFPRLHGVISTDKVIGYAIDYCPGRDLNSLRKKQSEEMFSDEIIRFYAAELVIALEYLHNQGIVYRDLKPDNVMIQENGHLMLVDFDLSTNLPPRTPQSSFSSSPRLSTATKKERSIFAFSGLCNSGISPDDSVSRSSESEFSGEKSNSFVGTEEYVAPEVITGSGHDFAVDWWSLGVVLYEMLYGATPFRGSNRKETFLKILTEPPSLVGETTSLRDLVRKLLEKDPSRRINVEGIKGHDFFKGLDWDLVLKVSRPPYIPAPENYEISKIDVEKFVHEIFTKCEHNGNFIVF*
g30544.t1	cellular_organisms	990	48.48	990	48.48	330	4	7600682	7602567	+	AT4G13010.1	cellular organisms	1349	45.29	990	48.48	330	1885	990	330	identical	same	MAGKLMHALQYNSYGGGAAGLEHVQVPVPTPKSNEVCLKLEATSLNPVDWKIQKGMIRPFLPRKFPCIPATDVAGEVVEVGSGVKNFKAGDKVVAVLSHLGGGGLAEFAVATEKLTVKRPQEVGAAEAAALPVAGLTALQALTNPAGLKLDGTGKKANILVTAASGGVGHYAVQLAKLANAHVTATCGARNIEFVKSLGADEVLDYKTPEGAALKSPSGKKYDAVVHCANGIPFSVFEPNLSENGKVIDITPGPNAMWTYAVKKITMSKKQLVPLLLIPKAENLEFMVNLVKEGKVKTVIDSKHPLSKAEDAWAKSIDGHATGKIIVEP*	MAGKLMHALQYNSYGGGAAGLEHVQVPVPTPKSNEVCLKLEATSLNPVDWKIQKGMIRPFLPRKFPCIPATDVAGEVVEVGSGVKNFKAGDKVVAVLSHLGGGGLAEFAVATEKLTVKRPQEVGAAEAAALPVAGLTALQALTNPAGLKLDGTGKKANILVTAASGGVGHYAVQLAKLANAHVTATCGARNIEFVKSLGADEVLDYKTPEGAALKSPSGKKYDAVVHCANGIPFSVFEPNLSENGKVIDITPGPNAMWTYAVKKITMSKKQLVPLLLIPKAENLEFMVNLVKEGKVKTVIDSKHPLSKAEDAWAKSIDGHATGKIIVEP*
g30545.t1	cellular_organisms	1308	42.81	1308	42.81	436	4	7603947	7606812	+	AT4G13020.1	cellular organisms	2261	37.37	1308	42.81	436	2865	1308	436	identical	same	MERYKILEELGDGTCGSVYKAVNLETYEVVAVKKMKRKFYYWEECVNLREVKALRKLNHPHIIKLKEIVREHNELFFIFECMDHNLYHIMKERERPFSEGEIRSFMSQMLQGLAHMHKNGYFHRDLKPENLLVTNNILKIADFGLAREVASMPPYTEYVSTRWYRAPEVLLQSSLYTPAVDMWAVGAILAELYALTPLFPGESEIDQLYKICCVLGKPDWTTFPEAKSISRIMSISHTEFPQTRIADLLPNAAPEAIDLINRLCSWDPLKRPTADEALNHPFFSMATQASYPIHDLELRLDNMAALPNLELNLWDFNREPEECFLGLTLAVKPSAPKLEMLRNVSQDMSENFLFCPGVNNDREPSVFWSLLSPDENGLHAPVESSPLSLSFSPMQQHTVGPPQSSGFTMTSSMQPNMLDRPWMAVSAPFQQSHYL*	MERYKILEELGDGTCGSVYKAVNLETYEVVAVKKMKRKFYYWEECVNLREVKALRKLNHPHIIKLKEIVREHNELFFIFECMDHNLYHIMKERERPFSEGEIRSFMSQMLQGLAHMHKNGYFHRDLKPENLLVTNNILKIADFGLAREVASMPPYTEYVSTRWYRAPEVLLQSSLYTPAVDMWAVGAILAELYALTPLFPGESEIDQLYKICCVLGKPDWTTFPEAKSISRIMSISHTEFPQTRIADLLPNAAPEAIDLINRLCSWDPLKRPTADEALNHPFFSMATQASYPIHDLELRLDNMAALPNLELNLWDFNREPEECFLGLTLAVKPSAPKLEMLRNVSQDMSENFLFCPGVNNDREPSVFWSLLSPDENGLHAPVESSPLSLSFSPMQQHTVGPPQSSGFTMTSSMQPNMLDRPWMAVSAPFQQSHYL*
g30545.t1	cellular_organisms	1308	42.81	1308	42.81	436	4	7603947	7606812	+	AT4G13020.2	cellular organisms	1864	39.59	1332	42.64	444	2865	1284	436	homologous	same	MERYKILEELGDGTCGSVYKAVNLETYEVVAVKKMKRKFYYWEECVNLREVKALRKLNHPHIIKLKEIVREHNELFFIFECMDHNLYHIMKERERPFSEGEIRSFMSQMLQGLAHMHKNGYFHRDLKPENLLVTNNILKIADFGLAREVASMPPYTEYVSTRWYRAPEVLLQSSLYTPAVDMWAVGAILAELYALTPLFPGESEIDQLYKICCVLGKPDWTTFPEAKSISRIMSISHTEFPQTRIADLLPNAAPEAIDLINRLCSWDPLKRPTADEALNHPFFSMATQASYPIHDLELRLDNMAALPNLELNLWDFNREPEECFLGLTLAVKPSAPKLEMLRNVSQDMSENFLFCPGVNNDREPSVFWSLLSPDENGLHAPVESSPLSLSFSPMQQHTVGPPQSSGFTMTSSMQPNMLDRPWMAVSAPFQQSHYL*	MMVFVVFVMCRYKILEELGDGTCGSVYKAVNLETYEVVAVKKMKRKFYYWEECVNLREVKALRKLNHPHIIKLKEIVREHNELFFIFECMDHNLYHIMKERERPFSEGEIRSFMSQMLQGLAHMHKNGYFHRDLKPENLLVTNNILKIADFGLAREVASMPPYTEYVSTRWYRAPEVLLQSSLYTPAVDMWAVGAILAELYALTPLFPGESEIDQLYKICCVLGKPDWTTFPEAKSISRIMSISHTEFPQTRIADLLPNAAPEAIDLINRLCSWDPLKRPTADEALNHPFFSMATQASYPIHDLELRLDNMAALPNLELNLWDFNREPEECFLGLTLAVKPSAPKLEMLRNVSQDMSENFLFCPGVNNDREPSVFWSLLSPDENGLHAPVESSPLSLSFSPMQQHTVGPPQSSGFTMTSSMQPNMLDRPWMAVSAPFQQSHYL*
g30545.t1	cellular_organisms	1308	42.81	1308	42.81	436	4	7603947	7606812	+	AT4G13020.3	cellular organisms	1867	39.64	1335	42.7	445	2865	1284	437	homologous	same	MERYKILEELGDGTCGSVYKAVNLETYEVVAVKKMKRKFYYWEECVNLREVKALRKLNHPHIIKLKEIVREHNELFFIFECMDHNLYHIMKERERPFSEGEIRSFMSQMLQGLAHMHKNGYFHRDLKPENLLVTNNILKIADFGLAREVASMPPYTEYVSTRWYRAPEVLLQSSLYTPAVDMWAVGAILAELYALTPLFPGESEIDQLYKICCVLGKPDWTTFPEAKSISRIMSISHTEFPQTRIADLLPNAAPEAIDLINRLCSWDPLKRPTADEALNHPFFSMATQASYPIHDLELRLDNMAALPNLELNLWDFNREPEECFLGLTLAVKPSAPKLEMLRNVSQDMSENFLFCPGVNNDREPSVFWSLLSPDENGLHAPVESSPLSLSFSPMQQHTVGPPQSSGFTMTSSMQPNMLDRPWMAVSAPFQQSHYL*	MMVFVVFVMCRYKILEELGDGTCGSVYKAVNLETYEVVAVKKMKRKFYYWEECVNLREVKALRKLNHPHIIKLKEIVREHNELFFIFECMDHNLYHIMKERERPFSEGEIRSFMSQMLQGLAHMHKNGYFHRDLKPENLLVTNNILKIADFGLAREVASMPPYTEYVSTRWYRAPEVLLQSSLYTPAVDMWAVGAILAELYALTPLFPGESEIDQLYKICCVLGKPDWTTFPEAKSISRIMSISHTEFPQTRIADLLPNAAPEAIDLINRLCSWDPLKRPTADEALNHPFFSMATQASYPIHDLELRLDNMAALPNLELNLWDFNREPEECFLGLTLAVKPSAPKLEMLRNVSQDMSENFLFCPGVNNDREPSVFWSLLSPDENGLHAPVESSPLSLSFSSPMQQHTVGPPQSSGFTMTSSMQPNMLDRPWMAVSAPFQQSHYL*
g30545.t1	cellular_organisms	1308	42.81	1308	42.81	436	4	7603947	7606812	+	AT4G13020.4	cellular organisms	2094	38.68	1218	42.2	406	2865	1201	395	homologous	same	MERYKILEELGDGTCGSVYKAVNLETYEVVAVKKMKRKFYYWEECVNLREVKALRKLNHPHIIKLKEIVREHNELFFIFECMDHNLYHIMKERERPFSEGEIRSFMSQMLQGLAHMHKNGYFHRDLKPENLLVTNNILKIADFGLAREVASMPPYTEYVSTRWYRAPEVLLQSSLYTPAVDMWAVGAILAELYALTPLFPGESEIDQLYKICCVLGKPDWTTFPEAKSISRIMSISHTEFPQTRIADLLPNAAPEAIDLINRLCSWDPLKRPTADEALNHPFFSMATQASYPIHDLELRLDNMAALPNLELNLWDFNREPEECFLGLTLAVKPSAPKLEMLRNVSQDMSENFLFCPGVNNDREPSVFWSLLSPDENGLHAPVESSPLSLSFSPMQQHTVGPPQSSGFTMTSSMQPNMLDRPWMAVSAPFQQSHYL*	MERYKILEELGDGTCGSVYKAVNLETYEVVAVKKMKRKFYYWEECVNLREVKALRKLNHPHIIKLKEIVREHNELFFIFECMDHNLYHIMKERERPFSEGEIRSFMSQMLQGLAHMHKNGYFHRDLKPENLLVTNNILKIADFGLAREVASMPPYTEYVSTRWYRAPEVLLQSSLYTPAVDMWAVGAILAELYALTPLFPGESEIDQLYKICCVLGKPDWTTFPEAKSISRIMSISHTEFPQTRIADLLPNAAPEAIDLINRLCSWDPLKRPTADEALNHPFFSMATQASYPIHDLELRLDNMAALPNLELNLWDFNREPEECFLGLTLAVKPSAPKLEMLRNVSQDMSENFLFCPGVNNDREPSVFWSLLSPDENGLHAPVESSPLSLSFSNTQLDLHSRVASQ*
g30545.t1	cellular_organisms	1308	42.81	1308	42.81	436	4	7603947	7606812	+	AT4G13020.5	cellular organisms	1887	40.06	1335	42.77	445	2865	1291	445	homologous	same	MERYKILEELGDGTCGSVYKAVNLETYEVVAVKKMKRKFYYWEECVNLREVKALRKLNHPHIIKLKEIVREHNELFFIFECMDHNLYHIMKERERPFSEGEIRSFMSQMLQGLAHMHKNGYFHRDLKPENLLVTNNILKIADFGLAREVASMPPYTEYVSTRWYRAPEVLLQSSLYTPAVDMWAVGAILAELYALTPLFPGESEIDQLYKICCVLGKPDWTTFPEAKSISRIMSISHTEFPQTRIADLLPNAAPEAIDLINRLCSWDPLKRPTADEALNHPFFSMATQASYPIHDLELRLDNMAALPNLELNLWDFNREPEECFLGLTLAVKPSAPKLEMLRNVSQDMSENFLFCPGVNNDREPSVFWSLLSPDENGLHAPVESSPLSLSFSPMQQHTVGPPQSSGFTMTSSMQPNMLDRPWMAVSAPFQQSHYL*	MERYKILEELGDGTCGSVYKAVNLETYEVVAVKKMKRKFYYWEECVNLREVKDGDVVLRLQALRKLNHPHIIKLKEIVREHNELFFIFECMDHNLYHIMKERERPFSEGEIRSFMSQMLQGLAHMHKNGYFHRDLKPENLLVTNNILKIADFGLAREVASMPPYTEYVSTRWYRAPEVLLQSSLYTPAVDMWAVGAILAELYALTPLFPGESEIDQLYKICCVLGKPDWTTFPEAKSISRIMSISHTEFPQTRIADLLPNAAPEAIDLINRLCSWDPLKRPTADEALNHPFFSMATQASYPIHDLELRLDNMAALPNLELNLWDFNREPEECFLGLTLAVKPSAPKLEMLRNVSQDMSENFLFCPGVNNDREPSVFWSLLSPDENGLHAPVESSPLSLSFSPMQQHTVGPPQSSGFTMTSSMQPNMLDRPWMAVSAPFQQSHYL*
g30545.t1	cellular_organisms	1308	42.81	1308	42.81	436	4	7603947	7606812	+	AT4G13020.6	cellular organisms	2169	38.77	1179	41.9	393	2865	1159	391	homologous	same	MERYKILEELGDGTCGSVYKAVNLETYEVVAVKKMKRKFYYWEECVNLREVKALRKLNHPHIIKLKEIVREHNELFFIFECMDHNLYHIMKERERPFSEGEIRSFMSQMLQGLAHMHKNGYFHRDLKPENLLVTNNILKIADFGLAREVASMPPYTEYVSTRWYRAPEVLLQSSLYTPAVDMWAVGAILAELYALTPLFPGESEIDQLYKICCVLGKPDWTTFPEAKSISRIMSISHTEFPQTRIADLLPNAAPEAIDLINRLCSWDPLKRPTADEALNHPFFSMATQASYPIHDLELRLDNMAALPNLELNLWDFNREPEECFLGLTLAVKPSAPKLEMLRNVSQDMSENFLFCPGVNNDREPSVFWSLLSPDENGLHAPVESSPLSLSFSPMQQHTVGPPQSSGFTMTSSMQPNMLDRPWMAVSAPFQQSHYL*	MERYKILEELGDGTCGSVYKAVNLETYEVVAVKKMKRKFYYWEECVNLREVKALRKLNHPHIIKLKEIVREHNELFFIFECMDHNLYHIMKERERPFSEGEIRSFMSQMLQGLAHMHKNGYFHRDLKPENLLVTNNILKIADFGLAREVASMPPYTEYVSTRWYRAPEVLLQSSLYTPAVDMWAVGAILAELYALTPLFPGESEIDQLYKICCVLGKPDWTTFPEAKSISRIMSISHTEFPQTRIADLLPNAAPEAIDLINRLCSWDPLKRPTADEALNHPFFSMATQASYPIHDLELRLDNMAALPNLELNLWDFNREPEECFLGLTLAVKPSAPKLEMLRNVSQDMSENFLFCPGVNNDREPSVFWSLLSPDENGLHAPVESSPLSLSFR*
g30545.t1	cellular_organisms	1308	42.81	1308	42.81	436	4	7603947	7606812	+	AT4G13020.7	cellular organisms	2169	38.54	1122	41.35	374	2865	1081	365	homologous	same	MERYKILEELGDGTCGSVYKAVNLETYEVVAVKKMKRKFYYWEECVNLREVKALRKLNHPHIIKLKEIVREHNELFFIFECMDHNLYHIMKERERPFSEGEIRSFMSQMLQGLAHMHKNGYFHRDLKPENLLVTNNILKIADFGLAREVASMPPYTEYVSTRWYRAPEVLLQSSLYTPAVDMWAVGAILAELYALTPLFPGESEIDQLYKICCVLGKPDWTTFPEAKSISRIMSISHTEFPQTRIADLLPNAAPEAIDLINRLCSWDPLKRPTADEALNHPFFSMATQASYPIHDLELRLDNMAALPNLELNLWDFNREPEECFLGLTLAVKPSAPKLEMLRNVSQDMSENFLFCPGVNNDREPSVFWSLLSPDENGLHAPVESSPLSLSFSPMQQHTVGPPQSSGFTMTSSMQPNMLDRPWMAVSAPFQQSHYL*	MERYKILEELGDGTCGSVYKAVNLETYEVVAVKKMKRKFYYWEECVNLREVKALRKLNHPHIIKLKEIVREHNELFFIFECMDHNLYHIMKERERPFSEGEIRSFMSQMLQGLAHMHKNGYFHRDLKPENLLVTNNILKIADFGLAREVASMPPYTEYVSTRWYRAPEVLLQSSLYTPAVDMWAVGAILAELYALTPLFPGESEIDQLYKICCVLGKPDWTTFPEAKSISRIMSISHTEFPQTRIADLLPNAAPEAIDLINRLCSWDPLKRPTADEALNHPFFSMATQASYPIHDLELRLDNMAALPNLELNLWDFNREPEECFLGLTLAVKPSAPKLEMLRNVSQDMSENFLFCPGVNNDREPSGDENLSIC*
g30545.t1	cellular_organisms	1308	42.81	1308	42.81	436	4	7603947	7606812	+	AT4G13020.8	cellular organisms	1927	39.49	1149	41.34	383	2865	1081	374	homologous	same	MERYKILEELGDGTCGSVYKAVNLETYEVVAVKKMKRKFYYWEECVNLREVKALRKLNHPHIIKLKEIVREHNELFFIFECMDHNLYHIMKERERPFSEGEIRSFMSQMLQGLAHMHKNGYFHRDLKPENLLVTNNILKIADFGLAREVASMPPYTEYVSTRWYRAPEVLLQSSLYTPAVDMWAVGAILAELYALTPLFPGESEIDQLYKICCVLGKPDWTTFPEAKSISRIMSISHTEFPQTRIADLLPNAAPEAIDLINRLCSWDPLKRPTADEALNHPFFSMATQASYPIHDLELRLDNMAALPNLELNLWDFNREPEECFLGLTLAVKPSAPKLEMLRNVSQDMSENFLFCPGVNNDREPSVFWSLLSPDENGLHAPVESSPLSLSFSPMQQHTVGPPQSSGFTMTSSMQPNMLDRPWMAVSAPFQQSHYL*	MERYKILEELGDGTCGSVYKAVNLETYEVVAVKKMKRKFYYWEECVNLREVKDGDVVLRLQALRKLNHPHIIKLKEIVREHNELFFIFECMDHNLYHIMKERERPFSEGEIRSFMSQMLQGLAHMHKNGYFHRDLKPENLLVTNNILKIADFGLAREVASMPPYTEYVSTRWYRAPEVLLQSSLYTPAVDMWAVGAILAELYALTPLFPGESEIDQLYKICCVLGKPDWTTFPEAKSISRIMSISHTEFPQTRIADLLPNAAPEAIDLINRLCSWDPLKRPTADEALNHPFFSMATQASYPIHDLELRLDNMAALPNLELNLWDFNREPEECFLGLTLAVKPSAPKLEMLRNVSQDMSENFLFCPGVNNDREPSGDENLSIC*
g30546.t1	Streptophyta	1440	42.43	1440	42.43	480	4	7607400	7609656	+	AT4G13030.1	Streptophyta	1825	39.4	1446	42.32	482	2256	1428	482	homologous	same	MGGDTFKDDEESSRSSSSSPCSCCFSSDDLGFKDDVSEENFTNFSNHVTDLRRREKAYQEILQSHDLLLRTSKRKLRQARNEILSYTPGSWSDVKLSDYNIPKTTSIMLVGPKGAGKSSLVNKITRVIEDDAFLLDRAQESFGTPSKGGTYFVQEYMISRGGSASFCLYDTRGLSRISSSDNTSMIEQWMTRGVLHGEPVIWASDSSDLKDRLIRDGGTGYERRKVNSIIFVVNAVEILKSMECETSYASMITTAFNSPILLFKDDKPAVVMTHGDMLSREERARVRVFLGELLGIPPHKQIFDIPESRDTATAITICNLLCYSLQHADKNFVFLPKKNFTISKVGGGGLTKWISLLDIISIALVLFMALASIWFVTHNPVSGQKLANETQQKLLKFPSPWLNNLTHKAKPMRRFGPKRIIKGPNLACVQHPKSEFVPESEPISIDLHIARRLWFNEEQVAEAEPSFDWRTTRRLWYVE*	MGGDTFKDDVVDEESSRSSSSSPCSCCFSDDLGFKDDVSEENFTNFSNHVTDLRRREKAYQEILQSHDLLLRTSKRKLRQARNEILSYTPGSWSDVKLSDYNIPKTTSIMLVGPKGAGKSSLVNKITRVIEDDAFLLDRAQESFGTPSKGGTYFVQEYMISRGGSASFCLYDTRGLSRISSSDNTSMIEQWMTRGVLHGEPVIWASDSSDLKDRLIRDGGTGYERRKVNSIIFVVNAVEILKSMECETSYASMITTAFNSPILLFKDDKPAVVMTHGDMLSREERARVRVFLGELLGIPPHKQIFDIPESRDTATAITICNLLCYSLQHADKNFVFLPKKNFTISKVGGGGLTKWISLLDIISIALVLFMALASIWFVTHNPVSGQKLANETQQKLLKFPSPWLNNLTHKAKPMRRFGPKRIIKGPNLACVQHPKSEFVPESEPISIDLHIARRLWFNEEQVAEAEPSFDWRTTRRLWYVE*
g30546.t1	Streptophyta	1440	42.43	1440	42.43	480	4	7607400	7609656	+	AT4G13030.2	Streptophyta	1760	39.6	1440	42.43	480	2256	1440	480	identical	same	MGGDTFKDDEESSRSSSSSPCSCCFSSDDLGFKDDVSEENFTNFSNHVTDLRRREKAYQEILQSHDLLLRTSKRKLRQARNEILSYTPGSWSDVKLSDYNIPKTTSIMLVGPKGAGKSSLVNKITRVIEDDAFLLDRAQESFGTPSKGGTYFVQEYMISRGGSASFCLYDTRGLSRISSSDNTSMIEQWMTRGVLHGEPVIWASDSSDLKDRLIRDGGTGYERRKVNSIIFVVNAVEILKSMECETSYASMITTAFNSPILLFKDDKPAVVMTHGDMLSREERARVRVFLGELLGIPPHKQIFDIPESRDTATAITICNLLCYSLQHADKNFVFLPKKNFTISKVGGGGLTKWISLLDIISIALVLFMALASIWFVTHNPVSGQKLANETQQKLLKFPSPWLNNLTHKAKPMRRFGPKRIIKGPNLACVQHPKSEFVPESEPISIDLHIARRLWFNEEQVAEAEPSFDWRTTRRLWYVE*	MGGDTFKDDEESSRSSSSSPCSCCFSSDDLGFKDDVSEENFTNFSNHVTDLRRREKAYQEILQSHDLLLRTSKRKLRQARNEILSYTPGSWSDVKLSDYNIPKTTSIMLVGPKGAGKSSLVNKITRVIEDDAFLLDRAQESFGTPSKGGTYFVQEYMISRGGSASFCLYDTRGLSRISSSDNTSMIEQWMTRGVLHGEPVIWASDSSDLKDRLIRDGGTGYERRKVNSIIFVVNAVEILKSMECETSYASMITTAFNSPILLFKDDKPAVVMTHGDMLSREERARVRVFLGELLGIPPHKQIFDIPESRDTATAITICNLLCYSLQHADKNFVFLPKKNFTISKVGGGGLTKWISLLDIISIALVLFMALASIWFVTHNPVSGQKLANETQQKLLKFPSPWLNNLTHKAKPMRRFGPKRIIKGPNLACVQHPKSEFVPESEPISIDLHIARRLWFNEEQVAEAEPSFDWRTTRRLWYVE*
g30546.t1	Streptophyta	1440	42.43	1440	42.43	480	4	7607400	7609656	+	AT4G13030.3	Streptophyta	1769	39.57	1449	42.37	483	2256	1431	483	homologous	same	MGGDTFKDDEESSRSSSSSPCSCCFSSDDLGFKDDVSEENFTNFSNHVTDLRRREKAYQEILQSHDLLLRTSKRKLRQARNEILSYTPGSWSDVKLSDYNIPKTTSIMLVGPKGAGKSSLVNKITRVIEDDAFLLDRAQESFGTPSKGGTYFVQEYMISRGGSASFCLYDTRGLSRISSSDNTSMIEQWMTRGVLHGEPVIWASDSSDLKDRLIRDGGTGYERRKVNSIIFVVNAVEILKSMECETSYASMITTAFNSPILLFKDDKPAVVMTHGDMLSREERARVRVFLGELLGIPPHKQIFDIPESRDTATAITICNLLCYSLQHADKNFVFLPKKNFTISKVGGGGLTKWISLLDIISIALVLFMALASIWFVTHNPVSGQKLANETQQKLLKFPSPWLNNLTHKAKPMRRFGPKRIIKGPNLACVQHPKSEFVPESEPISIDLHIARRLWFNEEQVAEAEPSFDWRTTRRLWYVE*	MGGDTFKDDVVDEESSRSSSSSPCSCCFSSDDLGFKDDVSEENFTNFSNHVTDLRRREKAYQEILQSHDLLLRTSKRKLRQARNEILSYTPGSWSDVKLSDYNIPKTTSIMLVGPKGAGKSSLVNKITRVIEDDAFLLDRAQESFGTPSKGGTYFVQEYMISRGGSASFCLYDTRGLSRISSSDNTSMIEQWMTRGVLHGEPVIWASDSSDLKDRLIRDGGTGYERRKVNSIIFVVNAVEILKSMECETSYASMITTAFNSPILLFKDDKPAVVMTHGDMLSREERARVRVFLGELLGIPPHKQIFDIPESRDTATAITICNLLCYSLQHADKNFVFLPKKNFTISKVGGGGLTKWISLLDIISIALVLFMALASIWFVTHNPVSGQKLANETQQKLLKFPSPWLNNLTHKAKPMRRFGPKRIIKGPNLACVQHPKSEFVPESEPISIDLHIARRLWFNEEQVAEAEPSFDWRTTRRLWYVE*
g30546.t2	Streptophyta	1446	42.32	1446	42.32	482	4	7607400	7609656	+	AT4G13030.1	Streptophyta	1825	39.4	1446	42.32	482	2256	1446	482	identical	same	MGGDTFKDDVVDEESSRSSSSSPCSCCFSDDLGFKDDVSEENFTNFSNHVTDLRRREKAYQEILQSHDLLLRTSKRKLRQARNEILSYTPGSWSDVKLSDYNIPKTTSIMLVGPKGAGKSSLVNKITRVIEDDAFLLDRAQESFGTPSKGGTYFVQEYMISRGGSASFCLYDTRGLSRISSSDNTSMIEQWMTRGVLHGEPVIWASDSSDLKDRLIRDGGTGYERRKVNSIIFVVNAVEILKSMECETSYASMITTAFNSPILLFKDDKPAVVMTHGDMLSREERARVRVFLGELLGIPPHKQIFDIPESRDTATAITICNLLCYSLQHADKNFVFLPKKNFTISKVGGGGLTKWISLLDIISIALVLFMALASIWFVTHNPVSGQKLANETQQKLLKFPSPWLNNLTHKAKPMRRFGPKRIIKGPNLACVQHPKSEFVPESEPISIDLHIARRLWFNEEQVAEAEPSFDWRTTRRLWYVE*	MGGDTFKDDVVDEESSRSSSSSPCSCCFSDDLGFKDDVSEENFTNFSNHVTDLRRREKAYQEILQSHDLLLRTSKRKLRQARNEILSYTPGSWSDVKLSDYNIPKTTSIMLVGPKGAGKSSLVNKITRVIEDDAFLLDRAQESFGTPSKGGTYFVQEYMISRGGSASFCLYDTRGLSRISSSDNTSMIEQWMTRGVLHGEPVIWASDSSDLKDRLIRDGGTGYERRKVNSIIFVVNAVEILKSMECETSYASMITTAFNSPILLFKDDKPAVVMTHGDMLSREERARVRVFLGELLGIPPHKQIFDIPESRDTATAITICNLLCYSLQHADKNFVFLPKKNFTISKVGGGGLTKWISLLDIISIALVLFMALASIWFVTHNPVSGQKLANETQQKLLKFPSPWLNNLTHKAKPMRRFGPKRIIKGPNLACVQHPKSEFVPESEPISIDLHIARRLWFNEEQVAEAEPSFDWRTTRRLWYVE*
g30546.t2	Streptophyta	1446	42.32	1446	42.32	482	4	7607400	7609656	+	AT4G13030.2	Streptophyta	1760	39.6	1440	42.43	480	2256	1428	482	homologous	same	MGGDTFKDDVVDEESSRSSSSSPCSCCFSDDLGFKDDVSEENFTNFSNHVTDLRRREKAYQEILQSHDLLLRTSKRKLRQARNEILSYTPGSWSDVKLSDYNIPKTTSIMLVGPKGAGKSSLVNKITRVIEDDAFLLDRAQESFGTPSKGGTYFVQEYMISRGGSASFCLYDTRGLSRISSSDNTSMIEQWMTRGVLHGEPVIWASDSSDLKDRLIRDGGTGYERRKVNSIIFVVNAVEILKSMECETSYASMITTAFNSPILLFKDDKPAVVMTHGDMLSREERARVRVFLGELLGIPPHKQIFDIPESRDTATAITICNLLCYSLQHADKNFVFLPKKNFTISKVGGGGLTKWISLLDIISIALVLFMALASIWFVTHNPVSGQKLANETQQKLLKFPSPWLNNLTHKAKPMRRFGPKRIIKGPNLACVQHPKSEFVPESEPISIDLHIARRLWFNEEQVAEAEPSFDWRTTRRLWYVE*	MGGDTFKDDEESSRSSSSSPCSCCFSSDDLGFKDDVSEENFTNFSNHVTDLRRREKAYQEILQSHDLLLRTSKRKLRQARNEILSYTPGSWSDVKLSDYNIPKTTSIMLVGPKGAGKSSLVNKITRVIEDDAFLLDRAQESFGTPSKGGTYFVQEYMISRGGSASFCLYDTRGLSRISSSDNTSMIEQWMTRGVLHGEPVIWASDSSDLKDRLIRDGGTGYERRKVNSIIFVVNAVEILKSMECETSYASMITTAFNSPILLFKDDKPAVVMTHGDMLSREERARVRVFLGELLGIPPHKQIFDIPESRDTATAITICNLLCYSLQHADKNFVFLPKKNFTISKVGGGGLTKWISLLDIISIALVLFMALASIWFVTHNPVSGQKLANETQQKLLKFPSPWLNNLTHKAKPMRRFGPKRIIKGPNLACVQHPKSEFVPESEPISIDLHIARRLWFNEEQVAEAEPSFDWRTTRRLWYVE*
g30546.t2	Streptophyta	1446	42.32	1446	42.32	482	4	7607400	7609656	+	AT4G13030.3	Streptophyta	1769	39.57	1449	42.37	483	2256	1437	483	homologous	same	MGGDTFKDDVVDEESSRSSSSSPCSCCFSDDLGFKDDVSEENFTNFSNHVTDLRRREKAYQEILQSHDLLLRTSKRKLRQARNEILSYTPGSWSDVKLSDYNIPKTTSIMLVGPKGAGKSSLVNKITRVIEDDAFLLDRAQESFGTPSKGGTYFVQEYMISRGGSASFCLYDTRGLSRISSSDNTSMIEQWMTRGVLHGEPVIWASDSSDLKDRLIRDGGTGYERRKVNSIIFVVNAVEILKSMECETSYASMITTAFNSPILLFKDDKPAVVMTHGDMLSREERARVRVFLGELLGIPPHKQIFDIPESRDTATAITICNLLCYSLQHADKNFVFLPKKNFTISKVGGGGLTKWISLLDIISIALVLFMALASIWFVTHNPVSGQKLANETQQKLLKFPSPWLNNLTHKAKPMRRFGPKRIIKGPNLACVQHPKSEFVPESEPISIDLHIARRLWFNEEQVAEAEPSFDWRTTRRLWYVE*	MGGDTFKDDVVDEESSRSSSSSPCSCCFSSDDLGFKDDVSEENFTNFSNHVTDLRRREKAYQEILQSHDLLLRTSKRKLRQARNEILSYTPGSWSDVKLSDYNIPKTTSIMLVGPKGAGKSSLVNKITRVIEDDAFLLDRAQESFGTPSKGGTYFVQEYMISRGGSASFCLYDTRGLSRISSSDNTSMIEQWMTRGVLHGEPVIWASDSSDLKDRLIRDGGTGYERRKVNSIIFVVNAVEILKSMECETSYASMITTAFNSPILLFKDDKPAVVMTHGDMLSREERARVRVFLGELLGIPPHKQIFDIPESRDTATAITICNLLCYSLQHADKNFVFLPKKNFTISKVGGGGLTKWISLLDIISIALVLFMALASIWFVTHNPVSGQKLANETQQKLLKFPSPWLNNLTHKAKPMRRFGPKRIIKGPNLACVQHPKSEFVPESEPISIDLHIARRLWFNEEQVAEAEPSFDWRTTRRLWYVE*
g30546.t3	Streptophyta	1449	42.37	1449	42.37	483	4	7607400	7609656	+	AT4G13030.1	Streptophyta	1825	39.4	1446	42.32	482	2256	1437	483	homologous	same	MGGDTFKDDVVDEESSRSSSSSPCSCCFSSDDLGFKDDVSEENFTNFSNHVTDLRRREKAYQEILQSHDLLLRTSKRKLRQARNEILSYTPGSWSDVKLSDYNIPKTTSIMLVGPKGAGKSSLVNKITRVIEDDAFLLDRAQESFGTPSKGGTYFVQEYMISRGGSASFCLYDTRGLSRISSSDNTSMIEQWMTRGVLHGEPVIWASDSSDLKDRLIRDGGTGYERRKVNSIIFVVNAVEILKSMECETSYASMITTAFNSPILLFKDDKPAVVMTHGDMLSREERARVRVFLGELLGIPPHKQIFDIPESRDTATAITICNLLCYSLQHADKNFVFLPKKNFTISKVGGGGLTKWISLLDIISIALVLFMALASIWFVTHNPVSGQKLANETQQKLLKFPSPWLNNLTHKAKPMRRFGPKRIIKGPNLACVQHPKSEFVPESEPISIDLHIARRLWFNEEQVAEAEPSFDWRTTRRLWYVE*	MGGDTFKDDVVDEESSRSSSSSPCSCCFSDDLGFKDDVSEENFTNFSNHVTDLRRREKAYQEILQSHDLLLRTSKRKLRQARNEILSYTPGSWSDVKLSDYNIPKTTSIMLVGPKGAGKSSLVNKITRVIEDDAFLLDRAQESFGTPSKGGTYFVQEYMISRGGSASFCLYDTRGLSRISSSDNTSMIEQWMTRGVLHGEPVIWASDSSDLKDRLIRDGGTGYERRKVNSIIFVVNAVEILKSMECETSYASMITTAFNSPILLFKDDKPAVVMTHGDMLSREERARVRVFLGELLGIPPHKQIFDIPESRDTATAITICNLLCYSLQHADKNFVFLPKKNFTISKVGGGGLTKWISLLDIISIALVLFMALASIWFVTHNPVSGQKLANETQQKLLKFPSPWLNNLTHKAKPMRRFGPKRIIKGPNLACVQHPKSEFVPESEPISIDLHIARRLWFNEEQVAEAEPSFDWRTTRRLWYVE*
g30546.t3	Streptophyta	1449	42.37	1449	42.37	483	4	7607400	7609656	+	AT4G13030.2	Streptophyta	1760	39.6	1440	42.43	480	2256	1431	483	homologous	same	MGGDTFKDDVVDEESSRSSSSSPCSCCFSSDDLGFKDDVSEENFTNFSNHVTDLRRREKAYQEILQSHDLLLRTSKRKLRQARNEILSYTPGSWSDVKLSDYNIPKTTSIMLVGPKGAGKSSLVNKITRVIEDDAFLLDRAQESFGTPSKGGTYFVQEYMISRGGSASFCLYDTRGLSRISSSDNTSMIEQWMTRGVLHGEPVIWASDSSDLKDRLIRDGGTGYERRKVNSIIFVVNAVEILKSMECETSYASMITTAFNSPILLFKDDKPAVVMTHGDMLSREERARVRVFLGELLGIPPHKQIFDIPESRDTATAITICNLLCYSLQHADKNFVFLPKKNFTISKVGGGGLTKWISLLDIISIALVLFMALASIWFVTHNPVSGQKLANETQQKLLKFPSPWLNNLTHKAKPMRRFGPKRIIKGPNLACVQHPKSEFVPESEPISIDLHIARRLWFNEEQVAEAEPSFDWRTTRRLWYVE*	MGGDTFKDDEESSRSSSSSPCSCCFSSDDLGFKDDVSEENFTNFSNHVTDLRRREKAYQEILQSHDLLLRTSKRKLRQARNEILSYTPGSWSDVKLSDYNIPKTTSIMLVGPKGAGKSSLVNKITRVIEDDAFLLDRAQESFGTPSKGGTYFVQEYMISRGGSASFCLYDTRGLSRISSSDNTSMIEQWMTRGVLHGEPVIWASDSSDLKDRLIRDGGTGYERRKVNSIIFVVNAVEILKSMECETSYASMITTAFNSPILLFKDDKPAVVMTHGDMLSREERARVRVFLGELLGIPPHKQIFDIPESRDTATAITICNLLCYSLQHADKNFVFLPKKNFTISKVGGGGLTKWISLLDIISIALVLFMALASIWFVTHNPVSGQKLANETQQKLLKFPSPWLNNLTHKAKPMRRFGPKRIIKGPNLACVQHPKSEFVPESEPISIDLHIARRLWFNEEQVAEAEPSFDWRTTRRLWYVE*
g30546.t3	Streptophyta	1449	42.37	1449	42.37	483	4	7607400	7609656	+	AT4G13030.3	Streptophyta	1769	39.57	1449	42.37	483	2256	1449	483	identical	same	MGGDTFKDDVVDEESSRSSSSSPCSCCFSSDDLGFKDDVSEENFTNFSNHVTDLRRREKAYQEILQSHDLLLRTSKRKLRQARNEILSYTPGSWSDVKLSDYNIPKTTSIMLVGPKGAGKSSLVNKITRVIEDDAFLLDRAQESFGTPSKGGTYFVQEYMISRGGSASFCLYDTRGLSRISSSDNTSMIEQWMTRGVLHGEPVIWASDSSDLKDRLIRDGGTGYERRKVNSIIFVVNAVEILKSMECETSYASMITTAFNSPILLFKDDKPAVVMTHGDMLSREERARVRVFLGELLGIPPHKQIFDIPESRDTATAITICNLLCYSLQHADKNFVFLPKKNFTISKVGGGGLTKWISLLDIISIALVLFMALASIWFVTHNPVSGQKLANETQQKLLKFPSPWLNNLTHKAKPMRRFGPKRIIKGPNLACVQHPKSEFVPESEPISIDLHIARRLWFNEEQVAEAEPSFDWRTTRRLWYVE*	MGGDTFKDDVVDEESSRSSSSSPCSCCFSSDDLGFKDDVSEENFTNFSNHVTDLRRREKAYQEILQSHDLLLRTSKRKLRQARNEILSYTPGSWSDVKLSDYNIPKTTSIMLVGPKGAGKSSLVNKITRVIEDDAFLLDRAQESFGTPSKGGTYFVQEYMISRGGSASFCLYDTRGLSRISSSDNTSMIEQWMTRGVLHGEPVIWASDSSDLKDRLIRDGGTGYERRKVNSIIFVVNAVEILKSMECETSYASMITTAFNSPILLFKDDKPAVVMTHGDMLSREERARVRVFLGELLGIPPHKQIFDIPESRDTATAITICNLLCYSLQHADKNFVFLPKKNFTISKVGGGGLTKWISLLDIISIALVLFMALASIWFVTHNPVSGQKLANETQQKLLKFPSPWLNNLTHKAKPMRRFGPKRIIKGPNLACVQHPKSEFVPESEPISIDLHIARRLWFNEEQVAEAEPSFDWRTTRRLWYVE*
g30547.t1	Viridiplantae	681	43.32	681	43.32	227	4	7614100	7615310	+	AT4G13040.1	Viridiplantae	1495	38.93	681	43.32	227	1210	681	227	identical	same	MVSLRRRRLLGLCCGPNGYVTPLPFLTAEEMITGIPNPNARAAYNPGPAETVTTVIVEKKAIEERSRRTRSKHMHFRSDYSDISPVNSDSISPKYQPPKRRKQHRRKRVHNQEPCLMRGVYYKNMKWQAAIKVEKKQIHLGTFSSQEEAARLYDRAAFMCGREPNFELSEEVIRELKQQSWEEFLNCTRRTITNKKPKSRIEHEDTKINASMPHQPEEEEQDSDKM*	MVSLRRRRLLGLCCGPNGYVTPLPFLTAEEMITGIPNPNARAAYNPGPAETVTTVIVEKKAIEERSRRTRSKHMHFRSDYSDISPVNSDSISPKYQPPKRRKQHRRKRVHNQEPCLMRGVYYKNMKWQAAIKVEKKQIHLGTFSSQEEAARLYDRAAFMCGREPNFELSEEVIRELKQQSWEEFLNCTRRTITNKKPKSRIEHEDTKINASMPHQPEEEEQDSDKM*
g30547.t1	Viridiplantae	681	43.32	681	43.32	227	4	7614100	7615310	+	AT4G13040.2	Viridiplantae	1493	38.91	513	44.05	171	1210	508	132	homologous	same	MVSLRRRRLLGLCCGPNGYVTPLPFLTAEEMITGIPNPNARAAYNPGPAETVTTVIVEKKAIEERSRRTRSKHMHFRSDYSDISPVNSDSISPKYQPPKRRKQHRRKRVHNQEPCLMRGVYYKNMKWQAAIKVEKKQIHLGTFSSQEEAARLYDRAAFMCGREPNFELSEEVIRELKQQSWEEFLNCTRRTITNKKPKSRIEHEDTKINASMPHQPEEEEQDSDKM*	MPEQLIIPGQQKRLQRLSWRKRLLKKEAEELGQNICISDQPPKRRKQHRRKRVHNQEPCLMRGVYYKNMKWQAAIKVEKKQIHLGTFSSQEEAARLYDRAAFMCGREPNFELSEEVIRELKQQSWEEFLNCTRRTITNKKPKSRIEHEDTKINASMPHQPEEEEQDSDKM*
g30547.t1	Viridiplantae	681	43.32	681	43.32	227	4	7614100	7615310	+	AT4G13040.3	Viridiplantae	1386	38.82	741	43.05	247	1210	675	227	homologous	same	MVSLRRRRLLGLCCGPNGYVTPLPFLTAEEMITGIPNPNARAAYNPGPAETVTTVIVEKKAIEERSRRTRSKHMHFRSDYSDISPVNSDSISPKYQPPKRRKQHRRKRVHNQEPCLMRGVYYKNMKWQAAIKVEKKQIHLGTFSSQEEAARLYDRAAFMCGREPNFELSEEVIRELKQQSWEEFLNCTRRTITNKKPKSRIEHEDTKINASMPHQPEEEEQDSDKM*	MRIHEKGGGGRRKVKHSEVDMVSLRRRRLLGLCCGPNGYVTPLPFLTAEEMITGIPNPNARAAYNPGPAETVTTVIVEKKAIEERSRRTRSKHMHFRSDYSDISPVNSDSISPKYQPPKRRKQHRRKRVHNQEPCLMRGVYYKNMKWQAAIKVEKKQIHLGTFSSQEEAARLYDRAAFMCGREPNFELSEEVIRELKQQSWEEFLNCTRRTITNKKPKSRIEHEDTKINASMPHQPEEEEQDSDKM*
g30547.t1	Viridiplantae	681	43.32	681	43.32	227	4	7614100	7615310	+	AT4G13040.4	Viridiplantae	1424	38.83	591	43.15	197	1210	586	197	homologous	same	MVSLRRRRLLGLCCGPNGYVTPLPFLTAEEMITGIPNPNARAAYNPGPAETVTTVIVEKKAIEERSRRTRSKHMHFRSDYSDISPVNSDSISPKYQPPKRRKQHRRKRVHNQEPCLMRGVYYKNMKWQAAIKVEKKQIHLGTFSSQEEAARLYDRAAFMCGREPNFELSEEVIRELKQQSWEEFLNCTRRTITNKKPKSRIEHEDTKINASMPHQPEEEEQDSDKM*	MITGIPNPNARAAYNPGPAETVTTVIVEKKAIEERSRRTRSKHMHFRSDYSDISPVNSDSISPKYQPPKRRKQHRRKRVHNQEPCLMRGVYYKNMKWQAAIKVEKKQIHLGTFSSQEEAARLYDRAAFMCGREPNFELSEEVIRELKQQSWEEFLNCTRRTITNKKPKSRIEHEDTKINASMPHQPEEEEQDSDKM*
g30547.t1	Viridiplantae	681	43.32	681	43.32	227	4	7614100	7615310	+	AT4G13040.5	Viridiplantae	1566	38.7	504	43.06	168	1210	426	100	homologous	same	MVSLRRRRLLGLCCGPNGYVTPLPFLTAEEMITGIPNPNARAAYNPGPAETVTTVIVEKKAIEERSRRTRSKHMHFRSDYSDISPVNSDSISPKYQPPKRRKQHRRKRVHNQEPCLMRGVYYKNMKWQAAIKVEKKQIHLGTFSSQEEAARLYDRAAFMCGREPNFELSEEVIRELKQQSWEEFLNCTRRTITNKKPKSRIEHEDTKINASMPHQPEEEEQDSDKM*	MPEQLIIPGQQKRLQRLSWRKRLLKKEAEELGQNICISDQPPKRRKQHRRKRVHNQEPCLMRGVYYKNMKWQAAIKVEKKQIHLGTFSSQEEAARLYDRAAFMCGREPNFELSEEVIRELKQQSWEEFLNCTRRTITNKSKVLLTTNCSVFCLITFCWTLWICRTKE*
g30547.t1	Viridiplantae	681	43.32	681	43.32	227	4	7614100	7615310	+	AT4G13040.6	Viridiplantae	1422	38.82	513	44.05	171	1210	508	132	homologous	same	MVSLRRRRLLGLCCGPNGYVTPLPFLTAEEMITGIPNPNARAAYNPGPAETVTTVIVEKKAIEERSRRTRSKHMHFRSDYSDISPVNSDSISPKYQPPKRRKQHRRKRVHNQEPCLMRGVYYKNMKWQAAIKVEKKQIHLGTFSSQEEAARLYDRAAFMCGREPNFELSEEVIRELKQQSWEEFLNCTRRTITNKKPKSRIEHEDTKINASMPHQPEEEEQDSDKM*	MPEQLIIPGQQKRLQRLSWRKRLLKKEAEELGQNICISDQPPKRRKQHRRKRVHNQEPCLMRGVYYKNMKWQAAIKVEKKQIHLGTFSSQEEAARLYDRAAFMCGREPNFELSEEVIRELKQQSWEEFLNCTRRTITNKKPKSRIEHEDTKINASMPHQPEEEEQDSDKM*
g30547.t1	Viridiplantae	681	43.32	681	43.32	227	4	7614100	7615310	+	AT4G13040.7	Viridiplantae	1383	38.76	672	42.56	224	1210	593	195	homologous	same	MVSLRRRRLLGLCCGPNGYVTPLPFLTAEEMITGIPNPNARAAYNPGPAETVTTVIVEKKAIEERSRRTRSKHMHFRSDYSDISPVNSDSISPKYQPPKRRKQHRRKRVHNQEPCLMRGVYYKNMKWQAAIKVEKKQIHLGTFSSQEEAARLYDRAAFMCGREPNFELSEEVIRELKQQSWEEFLNCTRRTITNKKPKSRIEHEDTKINASMPHQPEEEEQDSDKM*	MVSLRRRRLLGLCCGPNGYVTPLPFLTAEEMITGIPNPNARAAYNPGPAETVTTVIVEKKAIEERSRRTRSKHMHFRSDYSDISPVNSDSISPKYQPPKRRKQHRRKRVHNQEPCLMRGVYYKNMKWQAAIKVEKKQIHLGTFSSQEEAARLYDRAAFMCGREPNFELSEEVIRELKQQSWEEFLNCTRRTITNKSKVLLTTNCSVFCLITFCWTLWICRTKE*
g30547.t1	Viridiplantae	681	43.32	681	43.32	227	4	7614100	7615310	+	AT4G13040.8	Viridiplantae	1364	38.42	591	43.15	197	1210	586	197	homologous	same	MVSLRRRRLLGLCCGPNGYVTPLPFLTAEEMITGIPNPNARAAYNPGPAETVTTVIVEKKAIEERSRRTRSKHMHFRSDYSDISPVNSDSISPKYQPPKRRKQHRRKRVHNQEPCLMRGVYYKNMKWQAAIKVEKKQIHLGTFSSQEEAARLYDRAAFMCGREPNFELSEEVIRELKQQSWEEFLNCTRRTITNKKPKSRIEHEDTKINASMPHQPEEEEQDSDKM*	MITGIPNPNARAAYNPGPAETVTTVIVEKKAIEERSRRTRSKHMHFRSDYSDISPVNSDSISPKYQPPKRRKQHRRKRVHNQEPCLMRGVYYKNMKWQAAIKVEKKQIHLGTFSSQEEAARLYDRAAFMCGREPNFELSEEVIRELKQQSWEEFLNCTRRTITNKKPKSRIEHEDTKINASMPHQPEEEEQDSDKM*
g30548.t1	cellular_organisms	1104	43.57	1104	43.57	368	4	7617739	7619355	+	AT4G13050.1	cellular organisms	1717	40.71	1104	43.57	368	1616	1104	368	identical	same	MLKLSCNVTDHIHNLFSNSRRIFVPVHRQTRPISCFQLKKEPLRAILSADHGNSSVRVADTVSGTSPADRLRFGRLMEDGFSYKEKFIVRSYEVGINKTATIETIANLLQEVACNHVQNVGFSTDGFATTLTMRKLHLIWVTARMHIEIYKYPAWSDVVEIETWCQSEGRIGTRRDWILKDCATGEVIGRATSKWVMMNQDTRRLQRVTDEVRDEYLVFCPPEPRLAFPEENNSSLKKIPKLEDPAQYSMLGLKPRRADLDMNQHVNNVTYIGWVLESIPQEIIDTHELKVITLDYRRECQQDDIVDSLTTSETPNEVVSKLTGTNGSTTSSKREHNESHFLHILRLSENGQEINRGRTQWRKKSSR*	MLKLSCNVTDHIHNLFSNSRRIFVPVHRQTRPISCFQLKKEPLRAILSADHGNSSVRVADTVSGTSPADRLRFGRLMEDGFSYKEKFIVRSYEVGINKTATIETIANLLQEVACNHVQNVGFSTDGFATTLTMRKLHLIWVTARMHIEIYKYPAWSDVVEIETWCQSEGRIGTRRDWILKDCATGEVIGRATSKWVMMNQDTRRLQRVTDEVRDEYLVFCPPEPRLAFPEENNSSLKKIPKLEDPAQYSMLGLKPRRADLDMNQHVNNVTYIGWVLESIPQEIIDTHELKVITLDYRRECQQDDIVDSLTTSETPNEVVSKLTGTNGSTTSSKREHNESHFLHILRLSENGQEINRGRTQWRKKSSR*
g30549.t1	Mesangiospermae	1008	36.31	1008	36.31	336	4	7619935	7620942	-	AT4G13060.1	Mesangiospermae	1149	36.03	1008	36.31	336	1007	1008	336	identical	same	MAKDDQHKQVLYMLSFHENFKSYSDVNNFHNMPPTEDCHYYNYSASVNGLVTFRNNTEIVIWNPTMKEHITLLQPKISKPLKIYLGYDPKENTYKLLSVANLNTLWDDYQKPHILTLGSQESWRVIKNSPDHKPTSRYYCINGVVYYNAYISSEEHRRGHNTVPAFTKEFELGVRVKHIIMSFDVRSEKFKSIQIPSSGHQYELMCYKSLMSYKGKLAWVCCNSNIIKLWVLLDAGKQEWSENEFVLPSLPQRDLLGSARLSGATSTGEFIYVSGKHFKDISAFYYDPVRKTITSVKGLYYEEFRCCYGFSNDEMACLRSYPNHIESLMSLRNIM*	MAKDDQHKQVLYMLSFHENFKSYSDVNNFHNMPPTEDCHYYNYSASVNGLVTFRNNTEIVIWNPTMKEHITLLQPKISKPLKIYLGYDPKENTYKLLSVANLNTLWDDYQKPHILTLGSQESWRVIKNSPDHKPTSRYYCINGVVYYNAYISSEEHRRGHNTVPAFTKEFELGVRVKHIIMSFDVRSEKFKSIQIPSSGHQYELMCYKSLMSYKGKLAWVCCNSNIIKLWVLLDAGKQEWSENEFVLPSLPQRDLLGSARLSGATSTGEFIYVSGKHFKDISAFYYDPVRKTITSVKGLYYEEFRCCYGFSNDEMACLRSYPNHIESLMSLRNIM*
g3055.t1	Mesangiospermae	324	50.62	324	50.62	108	1	10245055	10245378	+	AT1G29290.1	Mesangiospermae	1422	33.05	324	50.62	108	323	324	108	identical	same	MAVRLIPTIWLFIVFAVIVSALPSLVSSRKLLEVKKQENLTVREEEKSHMPHVTKTSTLSALPKGKIPNSTPSKKGHAAVFAGKLRSRHLSTVDRYLRSVPSPGVGH*	MAVRLIPTIWLFIVFAVIVSALPSLVSSRKLLEVKKQENLTVREEEKSHMPHVTKTSTLSALPKGKIPNSTPSKKGHAAVFAGKLRSRHLSTVDRYLRSVPSPGVGH*
g30550.t1	Streptophyta	1032	39.63	1032	39.63	344	4	7621780	7623051	-	AT4G13070.1	Streptophyta	1817	37.75	1032	39.63	344	1271	1032	344	identical	same	MLALGYAKEIAQRFLRNPKWTSRFFLLHYQSSNYSSYVKSRPFLQVQCKSASFDVSQAQRWNLFAYDGLFSRRYLSNSTIELRTDDNVVRFAFNNVSSSGNNVVPTRKEKKWKRAKLSRKAKVNELRFYRLKAKKKMNSPNPEVRIRYKLEKAKRKEEWLIEKLRKYDVPKSPAEPYDPESLTEEEQHYLKRTGEKRKNFVLVGRRGVFGGVVLNLHLHWKKHETVKVICKPCNKPGQVHEYAEELARLSKGIVIDVKPNNTIVLYRGKNYVRPEVMSPVDTLSKDKALEKYRYEQSLEHTSEFIEKLEKELEEYHKYVARHKKKKDEEAEKKKEAVSKSKVV*	MLALGYAKEIAQRFLRNPKWTSRFFLLHYQSSNYSSYVKSRPFLQVQCKSASFDVSQAQRWNLFAYDGLFSRRYLSNSTIELRTDDNVVRFAFNNVSSSGNNVVPTRKEKKWKRAKLSRKAKVNELRFYRLKAKKKMNSPNPEVRIRYKLEKAKRKEEWLIEKLRKYDVPKSPAEPYDPESLTEEEQHYLKRTGEKRKNFVLVGRRGVFGGVVLNLHLHWKKHETVKVICKPCNKPGQVHEYAEELARLSKGIVIDVKPNNTIVLYRGKNYVRPEVMSPVDTLSKDKALEKYRYEQSLEHTSEFIEKLEKELEEYHKYVARHKKKKDEEAEKKKEAVSKSKVV*
g30551.t1	Mesangiospermae	231	45.89	231	45.89	77	4	7624884	7625114	-	AT4G13075.1	Mesangiospermae	633	31.91	231	45.89	77	230	231	77	identical	same	MKAWVICLMVISIFMMIEPTLAAGGGKFLNPGVLDPCLRPNPPPECQAPGSAGKPRERVNEYKVGCSKLTRCDRVG*	MKAWVICLMVISIFMMIEPTLAAGGGKFLNPGVLDPCLRPNPPPECQAPGSAGKPRERVNEYKVGCSKLTRCDRVG*
g30552.t1	Streptophyta	888	39.19	888	39.19	296	4	7626612	7628376	-	AT4G13080.1	Streptophyta	971	37.9	888	39.19	296	1764	888	296	identical	same	MNKMEYLSIFGFVSVLYLIIRVDARAYEVNGIDQSKVGFDDNYVVTWGQNNVLKLNQGKEVQLSLDHSSGSGFESKNHYESGFFQIRIKVPPKDTSGVVTAFYLTSKGNTHDEVDFEFLGNKEGKLAVQTNVFTNGKGNREQKLALWFDPSKDFHTYAILWNPYQIVLYVDNIPVRVFKNTTSQGMNYPSKPMQVVVSLWNGENWATDGGKSKINWSLAPFKANFQGFNNSGCFTNAEKNACGSSAYWWNTGSYSKLSDSEQKAYTNVRQKYMNYDYCSDKVRFHVPPSECKWNN*	MNKMEYLSIFGFVSVLYLIIRVDARAYEVNGIDQSKVGFDDNYVVTWGQNNVLKLNQGKEVQLSLDHSSGSGFESKNHYESGFFQIRIKVPPKDTSGVVTAFYLTSKGNTHDEVDFEFLGNKEGKLAVQTNVFTNGKGNREQKLALWFDPSKDFHTYAILWNPYQIVLYVDNIPVRVFKNTTSQGMNYPSKPMQVVVSLWNGENWATDGGKSKINWSLAPFKANFQGFNNSGCFTNAEKNACGSSAYWWNTGSYSKLSDSEQKAYTNVRQKYMNYDYCSDKVRFHVPPSECKWNN*
g30553.t1	Streptophyta	831	42	831	42	277	4	7631535	7632822	-	AT4G13090.1	Streptophyta	885	40.79	879	41.07	293	1287	827	277	homologous	same	MFTANARARGRGAIDFDVNYVVTWGQDHILKLNQGKEVQLSMDYSSGSGFESKSHYGSGFFQMRIKLPPRDSAGVVTAFYLTSKGDTHDEVDFEFLGNRQGKPIAIQTNVFSNGQGGREQKFVPWFDPTTSFHTYGILWNPYQIVFYVDKVPIRVFKNIKKSGVNYPSKPMQLVASLWNGENWATSGGKEKINWAYAPFKAQYQGFSDHGCHVNGQSNNANVCGSTRYWWNTRTYSQLSANEQKVMENVRAKYMTYDYCSDRPRYPVPPSECRWNQ*	MNRIRYCFELVSVLFLMFTANARARGRGAIDFDVNYVVTWGQDHILKLNQGKEVQLSMDYSSGSGFESKSHYGSGFFQMRIKLPPRDSAGVVTAFYLTSKGDTHDEVDFEFLGNRQGKPIAIQTNVFSNGQGGREQKFVPWFDPTTSFHTYGILWNPYQIVFYVDKVPIRVFKNIKKSGVNYPSKPMQLVASLWNGENWATSGGKEKINWAYAPFKAQYQGFSDHGCHVNGQSNNANVCGSTRYWWNTRTYSQLSANEQKVMENVRAKYMTYDYCSDRPRYPVPPSECRWNQ*
g30554.t1	Pentapetalae	234	40.17	234	40.17	78	4	7634993	7635483	+	AT4G13095.1	Pentapetalae	487	33.68	234	40.17	78	490	234	78	identical	same	MAKQLCSYMFISMFILSAFLALPSAEGGATIKKCVVDVKLSKPCTFQECQPLCLQKYNGNGLCPGDDNNICACVYNC*	MAKQLCSYMFISMFILSAFLALPSAEGGATIKKCVVDVKLSKPCTFQECQPLCLQKYNGNGLCPGDDNNICACVYNC*
g30555.t1	Viridiplantae	906	50.22	906	50.22	302	4	7636547	7639053	-	AT4G13100.3	Viridiplantae	1209	43.09	771	50.84	257	1422	769	260	homologous	same	MGGGNHDHALRVGDLLCCYRIADSSANRREVVGERSHFIIDKMIQMDGGDRLRVTLLDRMSTVENGRSSVTLEDILMAETSSFRSLTTPTTPVRNHSSSSLLDVMRRERRRDKTAWKSLRDKLRLKRTATGWISSNPIPTLDNHILTPDNDSHRFNRLGFLLTNSETNRSSRDVSDAAEEAAEREGRLRLGTVLAAEREEMQPPRMSLMELLEDNDGHMYELSARDEVEVEGRDGCDGGGEAVAVTGAAELGCCVCMVRSKGAAFIPCGHTFCRLCSRELWVQRGNCPLCNTAILQVLDIF*	MIQMDGGDRLRVTLLDRMSTVENGRSSVTLEDILMAETSSFRSLTTPTTPVRNHSSSSLLDVMRRERRRDKTAWKSLRDKLRLKRTATGWISSNPIPTLDNHILTPDNDSHRFNRLGFLLTNSETNRSSRDVSDAAEEAAEREGRLRLGTVLAAEREPPRMSLMELLEDNDGHMYELSARDEVEVEGRDGCDGGGEAVAVTGAAELGCCVCMVRSKGAAFIPCGHTFCRLCSRELWVQRGNCPLCNTAILQVLDIF*
g30555.t1	Viridiplantae	906	50.22	906	50.22	302	4	7636547	7639053	-	AT4G13100.4	Viridiplantae	1027	46.35	771	51.1	257	1396	769	257	homologous	same	MGGGNHDHALRVGDLLCCYRIADSSANRREVVGERSHFIIDKMIQMDGGDRLRVTLLDRMSTVENGRSSVTLEDILMAETSSFRSLTTPTTPVRNHSSSSLLDVMRRERRRDKTAWKSLRDKLRLKRTATGWISSNPIPTLDNHILTPDNDSHRFNRLGFLLTNSETNRSSRDVSDAAEEAAEREGRLRLGTVLAAEREEMQPPRMSLMELLEDNDGHMYELSARDEVEVEGRDGCDGGGEAVAVTGAAELGCCVCMVRSKGAAFIPCGHTFCRLCSRELWVQRGNCPLCNTAILQVLDIF*	MDGGDRLRVTLLDRMSTVENGRSSVTLEDILMAETSSFRSLTTPTTPVRNHSSSSLLDVMRRERRRDKTAWKSLRDKLRLKRTATGWISSNPIPTLDNHILTPDNDSHRFNRLGFLLTNSETNRSSRDVSDAAEEAAEREGRLRLGTVLAAEREEMQPPRMSLMELLEDNDGHMYELSARDEVEVEGRDGCDGGGEAVAVTGAAELGCCVCMVRSKGAAFIPCGHTFCRLCSRELWVQRGNCPLCNTAILQVLDIF*
g30555.t1	Viridiplantae	906	50.22	906	50.22	302	4	7636547	7639053	-	AT4G13100.7	Viridiplantae	1127	45.52	780	50.77	260	1445	778	260	homologous	same	MGGGNHDHALRVGDLLCCYRIADSSANRREVVGERSHFIIDKMIQMDGGDRLRVTLLDRMSTVENGRSSVTLEDILMAETSSFRSLTTPTTPVRNHSSSSLLDVMRRERRRDKTAWKSLRDKLRLKRTATGWISSNPIPTLDNHILTPDNDSHRFNRLGFLLTNSETNRSSRDVSDAAEEAAEREGRLRLGTVLAAEREEMQPPRMSLMELLEDNDGHMYELSARDEVEVEGRDGCDGGGEAVAVTGAAELGCCVCMVRSKGAAFIPCGHTFCRLCSRELWVQRGNCPLCNTAILQVLDIF*	MIQMDGGDRLRVTLLDRMSTVENGRSSVTLEDILMAETSSFRSLTTPTTPVRNHSSSSLLDVMRRERRRDKTAWKSLRDKLRLKRTATGWISSNPIPTLDNHILTPDNDSHRFNRLGFLLTNSETNRSSRDVSDAAEEAAEREGRLRLGTVLAAEREEMQPPRMSLMELLEDNDGHMYELSARDEVEVEGRDGCDGGGEAVAVTGAAELGCCVCMVRSKGAAFIPCGHTFCRLCSRELWVQRGNCPLCNTAILQVLDIF*
g30555.t1	Viridiplantae	906	50.22	906	50.22	302	4	7636547	7639053	-	AT4G13100.9	Viridiplantae	1201	44.21	780	50.77	260	1422	778	260	homologous	same	MGGGNHDHALRVGDLLCCYRIADSSANRREVVGERSHFIIDKMIQMDGGDRLRVTLLDRMSTVENGRSSVTLEDILMAETSSFRSLTTPTTPVRNHSSSSLLDVMRRERRRDKTAWKSLRDKLRLKRTATGWISSNPIPTLDNHILTPDNDSHRFNRLGFLLTNSETNRSSRDVSDAAEEAAEREGRLRLGTVLAAEREEMQPPRMSLMELLEDNDGHMYELSARDEVEVEGRDGCDGGGEAVAVTGAAELGCCVCMVRSKGAAFIPCGHTFCRLCSRELWVQRGNCPLCNTAILQVLDIF*	MIQMDGGDRLRVTLLDRMSTVENGRSSVTLEDILMAETSSFRSLTTPTTPVRNHSSSSLLDVMRRERRRDKTAWKSLRDKLRLKRTATGWISSNPIPTLDNHILTPDNDSHRFNRLGFLLTNSETNRSSRDVSDAAEEAAEREGRLRLGTVLAAEREEMQPPRMSLMELLEDNDGHMYELSARDEVEVEGRDGCDGGGEAVAVTGAAELGCCVCMVRSKGAAFIPCGHTFCRLCSRELWVQRGNCPLCNTAILQVLDIF*
g30555.t1	Viridiplantae	906	50.22	906	50.22	302	4	7636547	7639053	-	AT4G13100.1	Viridiplantae	1340	42.31	780	50.77	260	1422	778	260	homologous	same	MGGGNHDHALRVGDLLCCYRIADSSANRREVVGERSHFIIDKMIQMDGGDRLRVTLLDRMSTVENGRSSVTLEDILMAETSSFRSLTTPTTPVRNHSSSSLLDVMRRERRRDKTAWKSLRDKLRLKRTATGWISSNPIPTLDNHILTPDNDSHRFNRLGFLLTNSETNRSSRDVSDAAEEAAEREGRLRLGTVLAAEREEMQPPRMSLMELLEDNDGHMYELSARDEVEVEGRDGCDGGGEAVAVTGAAELGCCVCMVRSKGAAFIPCGHTFCRLCSRELWVQRGNCPLCNTAILQVLDIF*	MIQMDGGDRLRVTLLDRMSTVENGRSSVTLEDILMAETSSFRSLTTPTTPVRNHSSSSLLDVMRRERRRDKTAWKSLRDKLRLKRTATGWISSNPIPTLDNHILTPDNDSHRFNRLGFLLTNSETNRSSRDVSDAAEEAAEREGRLRLGTVLAAEREEMQPPRMSLMELLEDNDGHMYELSARDEVEVEGRDGCDGGGEAVAVTGAAELGCCVCMVRSKGAAFIPCGHTFCRLCSRELWVQRGNCPLCNTAILQVLDIF*
g30555.t1	Viridiplantae	906	50.22	906	50.22	302	4	7636547	7639053	-	AT4G13100.2	Viridiplantae	907	48.73	798	51.25	266	2490	794	253	homologous	same	MGGGNHDHALRVGDLLCCYRIADSSANRREVVGERSHFIIDKMIQMDGGDRLRVTLLDRMSTVENGRSSVTLEDILMAETSSFRSLTTPTTPVRNHSSSSLLDVMRRERRRDKTAWKSLRDKLRLKRTATGWISSNPIPTLDNHILTPDNDSHRFNRLGFLLTNSETNRSSRDVSDAAEEAAEREGRLRLGTVLAAEREEMQPPRMSLMELLEDNDGHMYELSARDEVEVEGRDGCDGGGEAVAVTGAAELGCCVCMVRSKGAAFIPCGHTFCRLCSRELWVQRGNCPLCNTAILQVLDIF*	MTMPFALEICSAAIELRILVQIEGKLSAKVENGRSSVTLEDILMAETSSFRSLTTPTTPVRNHSSSSLLDVMRRERRRDKTAWKSLRDKLRLKRTATGWISSNPIPTLDNHILTPDNDSHRFNRLGFLLTNSETNRSSRDVSDAAEEAAEREGRLRLGTVLAAEREPPRMSLMELLEDNDGHMYELSARDEVEVEGRDGCDGGGEAVAVTGAAELGCCVCMVRSKGAAFIPCGHTFCRLCSRELWVQRGNCPLCNTAILQVLDIF*
g30555.t1	Viridiplantae	906	50.22	906	50.22	302	4	7636547	7639053	-	AT4G13100.5	Viridiplantae	1210	43.14	771	50.84	257	1418	769	260	homologous	same	MGGGNHDHALRVGDLLCCYRIADSSANRREVVGERSHFIIDKMIQMDGGDRLRVTLLDRMSTVENGRSSVTLEDILMAETSSFRSLTTPTTPVRNHSSSSLLDVMRRERRRDKTAWKSLRDKLRLKRTATGWISSNPIPTLDNHILTPDNDSHRFNRLGFLLTNSETNRSSRDVSDAAEEAAEREGRLRLGTVLAAEREEMQPPRMSLMELLEDNDGHMYELSARDEVEVEGRDGCDGGGEAVAVTGAAELGCCVCMVRSKGAAFIPCGHTFCRLCSRELWVQRGNCPLCNTAILQVLDIF*	MIQMDGGDRLRVTLLDRMSTVENGRSSVTLEDILMAETSSFRSLTTPTTPVRNHSSSSLLDVMRRERRRDKTAWKSLRDKLRLKRTATGWISSNPIPTLDNHILTPDNDSHRFNRLGFLLTNSETNRSSRDVSDAAEEAAEREGRLRLGTVLAAEREPPRMSLMELLEDNDGHMYELSARDEVEVEGRDGCDGGGEAVAVTGAAELGCCVCMVRSKGAAFIPCGHTFCRLCSRELWVQRGNCPLCNTAILQVLDIF*
g30555.t1	Viridiplantae	906	50.22	906	50.22	302	4	7636547	7639053	-	AT4G13100.6	Mesangiospermae	1224	43.87	786	51.02	262	1472	656	220	homologous	same	MGGGNHDHALRVGDLLCCYRIADSSANRREVVGERSHFIIDKMIQMDGGDRLRVTLLDRMSTVENGRSSVTLEDILMAETSSFRSLTTPTTPVRNHSSSSLLDVMRRERRRDKTAWKSLRDKLRLKRTATGWISSNPIPTLDNHILTPDNDSHRFNRLGFLLTNSETNRSSRDVSDAAEEAAEREGRLRLGTVLAAEREEMQPPRMSLMELLEDNDGHMYELSARDEVEVEGRDGCDGGGEAVAVTGAAELGCCVCMVRSKGAAFIPCGHTFCRLCSRELWVQRGNCPLCNTAILQVLDIF*	MIQMDGGDRLRVTLLDRMSTVENGRSSVTLEDILMAETSSFRSLTTPTTPVRNHSSSSLLDVMRRERRRDKTAWKSLRDKLRLKRTATGWISSNPIPTLDNHILTPDNDSHRFNRLGFLLTNSETNRSSRDVSDAAEEAAEREGRLRLGTVLAAEREEMQPPRMSLMELLEDNDGHMYELSARDEVEVEGRDGCDGGGEAVAVTGAAELGCCVCMVRSKGLLQRIVRRHRELSSTTNRVIKLIDKNVRHRISSIRDTGDHN*
g30555.t1	Viridiplantae	906	50.22	906	50.22	302	4	7636547	7639053	-	AT4G13100.8	Viridiplantae	1371	41.79	780	50.77	260	1422	778	260	homologous	same	MGGGNHDHALRVGDLLCCYRIADSSANRREVVGERSHFIIDKMIQMDGGDRLRVTLLDRMSTVENGRSSVTLEDILMAETSSFRSLTTPTTPVRNHSSSSLLDVMRRERRRDKTAWKSLRDKLRLKRTATGWISSNPIPTLDNHILTPDNDSHRFNRLGFLLTNSETNRSSRDVSDAAEEAAEREGRLRLGTVLAAEREEMQPPRMSLMELLEDNDGHMYELSARDEVEVEGRDGCDGGGEAVAVTGAAELGCCVCMVRSKGAAFIPCGHTFCRLCSRELWVQRGNCPLCNTAILQVLDIF*	MIQMDGGDRLRVTLLDRMSTVENGRSSVTLEDILMAETSSFRSLTTPTTPVRNHSSSSLLDVMRRERRRDKTAWKSLRDKLRLKRTATGWISSNPIPTLDNHILTPDNDSHRFNRLGFLLTNSETNRSSRDVSDAAEEAAEREGRLRLGTVLAAEREEMQPPRMSLMELLEDNDGHMYELSARDEVEVEGRDGCDGGGEAVAVTGAAELGCCVCMVRSKGAAFIPCGHTFCRLCSRELWVQRGNCPLCNTAILQVLDIF*
g30556.t1	Brassicaceae	441	38.1	441	38.1	147	4	7640512	7640952	-													MSLEEKSLSSPSLVINAYFHMDFPPDPNMDIYPSSDKHFSCGYASGLIYFYSLSIKLDEFHYDHGPVIYNLPIKKSLCRFFRCGLLLPLQDTESSLLFSVASWKKYSSLIVQDEHRRISSYKMSIVFYMSTKECAGSTPLIELISS*
g30557.t1	Streptophyta	369	44.44	369	44.44	123	4	7641507	7641993	+	AT4G13110.1	Eukaryota	1330	38.05	951	41.54	317	486	367	121	homologous	same	MDHQHSSDSPMHESTTSSSSSSWSFGNLIKTLSTKSESVIGSYRRDLVEFGSELKKETSIIRRVASRLPDSLEIGASVASESLESVGQVIDDIGATVWKSTAKIISRGKESLEPNRDRTNQG*	MDHQHSSDSPMHESTTSSSSSSWSFGNLIKTLSTKSESVIGSYRRDLVEFGSELKKETSIIRRVASRLPDSLEIGASVASESLESVGQVIDDIGATVWKSTAKIISRGKESLEPNRDRTNQVLSLKPYRRFEMMLLALQSDKGTFVREPDDLSDFENWSLGLKLEEKRNEIVELINGNKGVKEIYEEIVPVEVDAETFWRRYYYKVYKLEQVEEARVKLVKRAISGEEDEDLSWDLDDEKEKVESRDVSSKDSDYSVISTQPSLLGSEDLGWDKMEEDIRSNEERLDWRRRAGVAVEEEEDLSWDIEDEDDDSVQQ*
g30557.t2	Eukaryota	951	41.54	951	41.54	317	4	7641507	7642457	+	AT4G13110.1	Eukaryota	1330	38.05	951	41.54	317	950	951	317	identical	same	MDHQHSSDSPMHESTTSSSSSSWSFGNLIKTLSTKSESVIGSYRRDLVEFGSELKKETSIIRRVASRLPDSLEIGASVASESLESVGQVIDDIGATVWKSTAKIISRGKESLEPNRDRTNQVLSLKPYRRFEMMLLALQSDKGTFVREPDDLSDFENWSLGLKLEEKRNEIVELINGNKGVKEIYEEIVPVEVDAETFWRRYYYKVYKLEQVEEARVKLVKRAISGEEDEDLSWDLDDEKEKVESRDVSSKDSDYSVISTQPSLLGSEDLGWDKMEEDIRSNEERLDWRRRAGVAVEEEEDLSWDIEDEDDDSVQQ*	MDHQHSSDSPMHESTTSSSSSSWSFGNLIKTLSTKSESVIGSYRRDLVEFGSELKKETSIIRRVASRLPDSLEIGASVASESLESVGQVIDDIGATVWKSTAKIISRGKESLEPNRDRTNQVLSLKPYRRFEMMLLALQSDKGTFVREPDDLSDFENWSLGLKLEEKRNEIVELINGNKGVKEIYEEIVPVEVDAETFWRRYYYKVYKLEQVEEARVKLVKRAISGEEDEDLSWDLDDEKEKVESRDVSSKDSDYSVISTQPSLLGSEDLGWDKMEEDIRSNEERLDWRRRAGVAVEEEEDLSWDIEDEDDDSVQQ*
g30558.t1	Eukaryota	2187	39.92	2187	39.92	729	4	7644002	7646587	-													MSKPDFKTLGFSFFSSNFETCGGVSSPSRPSPSKLSSTVTVLRALDSDQPTLISPDMSSPSSHANNNDLLNEEVKVQTSVGKKRTETQRSSSDHQLKPRKKLSQSSDIRQYFVPKDDDKESTNRTRNDIGRCELFKAYQESSEDKALTSGNPTSLKCDQDEFIRTVSEMIVLSGLPFSFVESEGFRRFCHNVIPMYEDVSRQTVAKDIAVIYLQEKSFLKVMFSVNKMRVSLTTDIWEAPTTSSSYMVVTAYWIDANWELQKRIISFKPVLDKKGETIARRLIECLDEWGIEKVFTVTVNNAEGNDHEALTLFQDAMRLKGANALVKDGDFLRMRCCGHIVNLLVKDSMEHVSDSIVAVRNAVKYVQSSLSRIKSFEFRIETGKVPKGNLSLDSVTEWNSTYLMLVAALKLRVAFDKMLGEDKLYGKYFLEIEEETGEKRVGPPVSATWDEVERLVTFLGIFFNCTVESSERKAAASSKGYSEIATIDWNLIKLSNNVDEEVRKEATSIKDKFEKYWDGLININPLVIVASVFDPRKKMKFTSLCFDRLHGKDSLESKNLTLSITSVMRHLYEEYTIMLDKQSQSDDAAIQSDHRGSEQSGKELDDYLMEKAEPWCSGSDYDVLSWWKRNSPNYPILSELARDVLAIQMSSFAHESAFCTSGRVLDPYRSSLTPYTTEALICTQQWLRTSLQSEPPLANLEQMFEELDFQESLDPRKQPSWLLRSSCK*
g30559.t1	Embryophyta	2304	41.49	2304	41.49	768	4	7647389	7649692	+	AT4G13130.1	Embryophyta	2679	40.43	2304	41.49	768	2303	2304	768	identical	same	MDSEVEENVISVITDTTFLISTNLKVDPRVISLFSQLFYDWRSVYMEIKSLYPKMEFHLLLRQILKFWTSTDMGRQWKFVSLICKIMFLVSSMDLDSESELTSLIKKIISLFNSKPDTGSELVSLITQLMRIDTSVDSDSEPTQESELLSLISQLVSAKPEPELTSLTRRIISTFISMNWEPMQFISVCPQVMVELVHGKLTTEVVRPRKAKERECELYAYEIWKSTRQIHFHCILCNGENHEEYDKVPIEVKHPLHPRHSLQLAVRQWSEEETMIECYCCDEYLMDYYYYCSSCDFAMNVSCLEKPPPVLSIDHPKWHQHPLILFPSQASFPCNLCALTHSSCPFYICPPCDFVVHQKCLSLPHVIRISRHHHRISFTPSFEKGNWYCGICRKKMDNDYGGYTCLKDGCSYVAHSRCATQKNVWDGLDLEGEPEEVEEEEVEPFVIISDGTIHHFSHPHHLRMDKNTGRDYDENKQCQACITPIYFGNIYSCMQCNFILHEECANFSRKIHNPIHPHKLNLVGGYDGVTKYYKDFCSVCPRMCTNGFFYECGKEECDRFKLHVQCATISEPLVHESHVHPLFLTSKPRERRRCGVCKKKPLSHTETFNCIEGECTFALCFGCATLPHEVRYKHDKHMLTLSYGEETSTMMYWCEACEKEINSEERFYKCDEYCCVTLHIQCLIGKELYLKPGSSFEYDHRHADVLLKTQVMSRPICFQCKSRCPHNTVIQWSELVYCTIHCFLFGRLRWDEEERRRKQAEIDNKDV*	MDSEVEENVISVITDTTFLISTNLKVDPRVISLFSQLFYDWRSVYMEIKSLYPKMEFHLLLRQILKFWTSTDMGRQWKFVSLICKIMFLVSSMDLDSESELTSLIKKIISLFNSKPDTGSELVSLITQLMRIDTSVDSDSEPTQESELLSLISQLVSAKPEPELTSLTRRIISTFISMNWEPMQFISVCPQVMVELVHGKLTTEVVRPRKAKERECELYAYEIWKSTRQIHFHCILCNGENHEEYDKVPIEVKHPLHPRHSLQLAVRQWSEEETMIECYCCDEYLMDYYYYCSSCDFAMNVSCLEKPPPVLSIDHPKWHQHPLILFPSQASFPCNLCALTHSSCPFYICPPCDFVVHQKCLSLPHVIRISRHHHRISFTPSFEKGNWYCGICRKKMDNDYGGYTCLKDGCSYVAHSRCATQKNVWDGLDLEGEPEEVEEEEVEPFVIISDGTIHHFSHPHHLRMDKNTGRDYDENKQCQACITPIYFGNIYSCMQCNFILHEECANFSRKIHNPIHPHKLNLVGGYDGVTKYYKDFCSVCPRMCTNGFFYECGKEECDRFKLHVQCATISEPLVHESHVHPLFLTSKPRERRRCGVCKKKPLSHTETFNCIEGECTFALCFGCATLPHEVRYKHDKHMLTLSYGEETSTMMYWCEACEKEINSEERFYKCDEYCCVTLHIQCLIGKELYLKPGSSFEYDHRHADVLLKTQVMSRPICFQCKSRCPHNTVIQWSELVYCTIHCFLFGRLRWDEEERRRKQAEIDNKDV*
g3056.t1	Embryophyta	1380	44.78	1380	44.78	460	1	10248120	10249499	-	AT1G29300.1	Embryophyta	1998	41.64	1380	44.78	460	1379	1380	460	identical	same	METLKKNPSVRRKSKLARTFQKVCNLRTTSTKVSSNNGIGICMLKSQNPNFDDEDDDGDSVFDLKSTSSSRSGEIKVRERNRAVLQAVVAKIFASTTSIKAAYAELQMAQRPYDNDAIQAADTAVVEELRALSELKRSFLRKELNLSPQVAIMLAEIQEQQSLMRTYEITIKKLEFEVTEKQLKIDELKMSFEESLVVNKSLEKKLSASGSVSVFDNIEIRNLNLSSFVQVLGFTLRSVRSFVKLIVKEMESASWDLDAAASAAVSVNVKNASTVFARPSHRCFAFESFVCGKMFENFGAPDFSRREEFEKLRSVDPIQYLTRNPGSSFARFVVHKYLSVVHAKMECSFFGNLNQRKLVNSGGFPDSGFFATFCEMAKRIWLLHCLAFSLSGNVTVFQLKRGCRFSQVYMESVKSGDESLFSGDNSDIRVGFTVVPGFKIGENVIQSQVYLTPVNGFTS*	METLKKNPSVRRKSKLARTFQKVCNLRTTSTKVSSNNGIGICMLKSQNPNFDDEDDDGDSVFDLKSTSSSRSGEIKVRERNRAVLQAVVAKIFASTTSIKAAYAELQMAQRPYDNDAIQAADTAVVEELRALSELKRSFLRKELNLSPQVAIMLAEIQEQQSLMRTYEITIKKLEFEVTEKQLKIDELKMSFEESLVVNKSLEKKLSASGSVSVFDNIEIRNLNLSSFVQVLGFTLRSVRSFVKLIVKEMESASWDLDAAASAAVSVNVKNASTVFARPSHRCFAFESFVCGKMFENFGAPDFSRREEFEKLRSVDPIQYLTRNPGSSFARFVVHKYLSVVHAKMECSFFGNLNQRKLVNSGGFPDSGFFATFCEMAKRIWLLHCLAFSLSGNVTVFQLKRGCRFSQVYMESVKSGDESLFSGDNSDIRVGFTVVPGFKIGENVIQSQVYLTPVNGFTS*
g30560.t1	Viridiplantae	1044	42.82	1044	42.82	348	4	7650326	7652237	-	AT4G13150.1	Viridiplantae	1369	40.39	1044	42.82	348	1911	1044	348	identical	same	MLSSMVVPVNGFSLNLSKPNLVVFNGSRVFYGSFSLTCYRIKVRSSQIGIVGDNDSEKSRDSKDEDENERVSGKGVPFIVKLGLGLGLAMIITVISVALKGSGGGGSPFEEVKSLAKVSSSSEGFTFNAFGNRFMIPGNAPGWVYFWLLMAAGCGLFISEEALNIWVGITLARMLTLDGTWQSFAESFSRNAPYIVSTVSWVYWGVCLSDMIPFYIGKLFRQSGASDDVCSKLGIGKEKALSITQAVQKYGNLSGFVERFSVGMRNPTAFFAGALGISPECFFAGVCCGGLITLPLQLVIGFLLRERPMFALAAVATAVGIWTIFPYVVAASTALFLYIRSRYSTKD*	MLSSMVVPVNGFSLNLSKPNLVVFNGSRVFYGSFSLTCYRIKVRSSQIGIVGDNDSEKSRDSKDEDENERVSGKGVPFIVKLGLGLGLAMIITVISVALKGSGGGGSPFEEVKSLAKVSSSSEGFTFNAFGNRFMIPGNAPGWVYFWLLMAAGCGLFISEEALNIWVGITLARMLTLDGTWQSFAESFSRNAPYIVSTVSWVYWGVCLSDMIPFYIGKLFRQSGASDDVCSKLGIGKEKALSITQAVQKYGNLSGFVERFSVGMRNPTAFFAGALGISPECFFAGVCCGGLITLPLQLVIGFLLRERPMFALAAVATAVGIWTIFPYVVAASTALFLYIRSRYSTKD*
g30560.t1	Viridiplantae	1044	42.82	1044	42.82	348	4	7650326	7652237	-	AT4G13150.2	Viridiplantae	1442	40.08	846	41.73	282	1911	818	275	homologous	same	MLSSMVVPVNGFSLNLSKPNLVVFNGSRVFYGSFSLTCYRIKVRSSQIGIVGDNDSEKSRDSKDEDENERVSGKGVPFIVKLGLGLGLAMIITVISVALKGSGGGGSPFEEVKSLAKVSSSSEGFTFNAFGNRFMIPGNAPGWVYFWLLMAAGCGLFISEEALNIWVGITLARMLTLDGTWQSFAESFSRNAPYIVSTVSWVYWGVCLSDMIPFYIGKLFRQSGASDDVCSKLGIGKEKALSITQAVQKYGNLSGFVERFSVGMRNPTAFFAGALGISPECFFAGVCCGGLITLPLQLVIGFLLRERPMFALAAVATAVGIWTIFPYVVAASTALFLYIRSRYSTKD*	MLSSMVVPVNGFSLNLSKPNLVVFNGSRVFYGSFSLTCYRIKVRSSQIGIVGDNDSEKSRDSKDEDENERVSGKGVPFIVKLGLGLGLAMIITVISVALKGSGGGGSPFEEVKSLAKVSSSSEGFTFNAFGNRFMIPGNAPGWVYFWLLMAAGCGLFISEEALNIWVGITLARMLTLDGTWQSFAESFSRNAPYIVSTVSWVYWGVCLSDMIPFYIGKLFRQSGASDDVCSKLGIGKEKALSITQAVQKYGNLSGFVERFSVGMRNPTAFFAGALVSLLRN*
g30560.t1	Viridiplantae	1044	42.82	1044	42.82	348	4	7650326	7652237	-	AT4G13150.3	Viridiplantae	1297	40.25	861	41.81	287	1911	853	286	homologous	same	MLSSMVVPVNGFSLNLSKPNLVVFNGSRVFYGSFSLTCYRIKVRSSQIGIVGDNDSEKSRDSKDEDENERVSGKGVPFIVKLGLGLGLAMIITVISVALKGSGGGGSPFEEVKSLAKVSSSSEGFTFNAFGNRFMIPGNAPGWVYFWLLMAAGCGLFISEEALNIWVGITLARMLTLDGTWQSFAESFSRNAPYIVSTVSWVYWGVCLSDMIPFYIGKLFRQSGASDDVCSKLGIGKEKALSITQAVQKYGNLSGFVERFSVGMRNPTAFFAGALGISPECFFAGVCCGGLITLPLQLVIGFLLRERPMFALAAVATAVGIWTIFPYVVAASTALFLYIRSRYSTKD*	MLSSMVVPVNGFSLNLSKPNLVVFNGSRVFYGSFSLTCYRIKVRSSQIGIVGDNDSEKSRDSKDEDENERVSGKGVPFIVKLGLGLGLAMIITVISVALKGSGGGGSPFEEVKSLAKVSSSSEGFTFNAFGNRFMIPGNAPGWVYFWLLMAAGCGLFISEEALNIWVGITLARMLTLDGTWQSFAESFSRNAPYIVSTVSWVYWGVCLSDMIPFYIGKLFRQSGASDDVCSKLGIGKEKALSITQAVQKYGNLSGFVERFSVGMRNPTAFFAGALSVSLQEFVAVV*
g30560.t1	Viridiplantae	1044	42.82	1044	42.82	348	4	7650326	7652237	-	AT4G13150.4	Viridiplantae	1455	39.73	777	41.06	259	1911	763	256	homologous	same	MLSSMVVPVNGFSLNLSKPNLVVFNGSRVFYGSFSLTCYRIKVRSSQIGIVGDNDSEKSRDSKDEDENERVSGKGVPFIVKLGLGLGLAMIITVISVALKGSGGGGSPFEEVKSLAKVSSSSEGFTFNAFGNRFMIPGNAPGWVYFWLLMAAGCGLFISEEALNIWVGITLARMLTLDGTWQSFAESFSRNAPYIVSTVSWVYWGVCLSDMIPFYIGKLFRQSGASDDVCSKLGIGKEKALSITQAVQKYGNLSGFVERFSVGMRNPTAFFAGALGISPECFFAGVCCGGLITLPLQLVIGFLLRERPMFALAAVATAVGIWTIFPYVVAASTALFLYIRSRYSTKD*	MLSSMVVPVNGFSLNLSKPNLVVFNGSRVFYGSFSLTCYRIKVRSSQIGIVGDNDSEKSRDSKDEDENERVSGKGVPFIVKLGLGLGLAMIITVISVALKGSGGGGSPFEEVKSLAKVSSSSEGFTFNAFGNRFMIPGNAPGWVYFWLLMAAGCGLFISEEALNIWVGITLARMLTLDGTWQSFAESFSRNAPYIVSTVSWVYWGVCLSDMIPFYIGKLFRQSGASDDVCSKLGIGKEKALSITQAVQKYGNLSGFGK*
g30560.t1	Viridiplantae	1044	42.82	1044	42.82	348	4	7650326	7652237	-	AT4G13150.5	Viridiplantae	845	41.07	777	41.06	259	1338	763	256	homologous	same	MLSSMVVPVNGFSLNLSKPNLVVFNGSRVFYGSFSLTCYRIKVRSSQIGIVGDNDSEKSRDSKDEDENERVSGKGVPFIVKLGLGLGLAMIITVISVALKGSGGGGSPFEEVKSLAKVSSSSEGFTFNAFGNRFMIPGNAPGWVYFWLLMAAGCGLFISEEALNIWVGITLARMLTLDGTWQSFAESFSRNAPYIVSTVSWVYWGVCLSDMIPFYIGKLFRQSGASDDVCSKLGIGKEKALSITQAVQKYGNLSGFVERFSVGMRNPTAFFAGALGISPECFFAGVCCGGLITLPLQLVIGFLLRERPMFALAAVATAVGIWTIFPYVVAASTALFLYIRSRYSTKD*	MLSSMVVPVNGFSLNLSKPNLVVFNGSRVFYGSFSLTCYRIKVRSSQIGIVGDNDSEKSRDSKDEDENERVSGKGVPFIVKLGLGLGLAMIITVISVALKGSGGGGSPFEEVKSLAKVSSSSEGFTFNAFGNRFMIPGNAPGWVYFWLLMAAGCGLFISEEALNIWVGITLARMLTLDGTWQSFAESFSRNAPYIVSTVSWVYWGVCLSDMIPFYIGKLFRQSGASDDVCSKLGIGKEKALSITQAVQKYGNLSGFGK*
g30561.t1	Streptophytina	849	37.93	849	37.93	283	4	7653985	7654833	+	AT4G13160.1	Streptophytina	1200	36	849	37.93	283	848	849	283	identical	same	MDYQESYRLTFYGILVAFMELAFAYCLLCVSAFVFITSKLLLFMPCIGYQNSDLCIQKLLFDWPFRIILRVQKLATTNRPSVLHHQEQEQEQEQEQEEKTMVDKDKNSELMDRVRLLEVAVEQEKVAKAALMVELEQERAASASAADEAMAMILRLQADKASLEMEGKQYERMIDEKFAYDEEEMNILKEILFKREREKHFLEKELETYKHIDDDQETEDNEKRECDEDGEPIVYDVHVIEDNSQTKVRDDDVAEHKEMKEEEIVKDHDSVSSPTSSSTHLP*	MDYQESYRLTFYGILVAFMELAFAYCLLCVSAFVFITSKLLLFMPCIGYQNSDLCIQKLLFDWPFRIILRVQKLATTNRPSVLHHQEQEQEQEQEQEEKTMVDKDKNSELMDRVRLLEVAVEQEKVAKAALMVELEQERAASASAADEAMAMILRLQADKASLEMEGKQYERMIDEKFAYDEEEMNILKEILFKREREKHFLEKELETYKHIDDDQETEDNEKRECDEDGEPIVYDVHVIEDNSQTKVRDDDVAEHKEMKEEEIVKDHDSVSSPTSSSTHLP*
g30561.t1	Streptophytina	849	37.93	849	37.93	283	4	7653985	7654833	+	AT4G13170.1	cellular organisms	2212	38.97	621	47.5	207	848				opposite	MDYQESYRLTFYGILVAFMELAFAYCLLCVSAFVFITSKLLLFMPCIGYQNSDLCIQKLLFDWPFRIILRVQKLATTNRPSVLHHQEQEQEQEQEQEEKTMVDKDKNSELMDRVRLLEVAVEQEKVAKAALMVELEQERAASASAADEAMAMILRLQADKASLEMEGKQYERMIDEKFAYDEEEMNILKEILFKREREKHFLEKELETYKHIDDDQETEDNEKRECDEDGEPIVYDVHVIEDNSQTKVRDDDVAEHKEMKEEEIVKDHDSVSSPTSSSTHLP*	MVSGSGICAKRVVVDGRHHMLGRLASNTAKELLNGQEVVVVRCEEICLSGGLVRQKMKYMRFLRKRMNTKPSHGPIHFRAPSKIFWRTVRGMIPHKTKRGAAALARLKVFEGIPPPYDKIKRMVIPDALKVLRLQSGHKYCLLGRLSSEVGWNHYDTIKELETKRKERSQVMYERKKQLNKLRTKAEKVAEERLGSQLDVLAPVKY*
g30562.t1	cellular_organisms	621	47.5	621	47.5	207	4	7655133	7656542	-	AT4G13170.1	cellular organisms	2212	38.97	621	47.5	207	1409	621	207	identical	same	MVSGSGICAKRVVVDGRHHMLGRLASNTAKELLNGQEVVVVRCEEICLSGGLVRQKMKYMRFLRKRMNTKPSHGPIHFRAPSKIFWRTVRGMIPHKTKRGAAALARLKVFEGIPPPYDKIKRMVIPDALKVLRLQSGHKYCLLGRLSSEVGWNHYDTIKELETKRKERSQVMYERKKQLNKLRTKAEKVAEERLGSQLDVLAPVKY*	MVSGSGICAKRVVVDGRHHMLGRLASNTAKELLNGQEVVVVRCEEICLSGGLVRQKMKYMRFLRKRMNTKPSHGPIHFRAPSKIFWRTVRGMIPHKTKRGAAALARLKVFEGIPPPYDKIKRMVIPDALKVLRLQSGHKYCLLGRLSSEVGWNHYDTIKELETKRKERSQVMYERKKQLNKLRTKAEKVAEERLGSQLDVLAPVKY*
g30563.t1	cellular_organisms	792	47.22	792	47.22	264	4	7657373	7658164	-	AT4G13180.1	cellular organisms	1209	42.27	792	47.22	264	791	792	264	identical	same	MENNPRSSSSLPLAGRVAIVTGATRGMGREIAIHLHSLGARVTINYVSSSSKAELLVSELNDSSQLKSAIAVKADVSDPDQINNLFDQTEQEFGSKVHIVVNCAGVLDPKYPSLSETTLEDFDNTFTINTRGSFLCCKEAAKRVMRGGGGRIIMMSTSMVGGLAPGYGVYAASKAAVETMVKVLAKELKGSRITANCVAPGPVATEMFYAGKSDETVKMLAGACPMGRIGESKDITEIVGFLAGDGGEWINGQVIRANGGFVV*	MENNPRSSSSLPLAGRVAIVTGATRGMGREIAIHLHSLGARVTINYVSSSSKAELLVSELNDSSQLKSAIAVKADVSDPDQINNLFDQTEQEFGSKVHIVVNCAGVLDPKYPSLSETTLEDFDNTFTINTRGSFLCCKEAAKRVMRGGGGRIIMMSTSMVGGLAPGYGVYAASKAAVETMVKVLAKELKGSRITANCVAPGPVATEMFYAGKSDETVKMLAGACPMGRIGESKDITEIVGFLAGDGGEWINGQVIRANGGFVV*
g30564.t1	cellular_organisms	1170	43.68	1170	43.68	390	4	7659435	7661106	-	AT4G13190.1	cellular organisms	2410	34.69	1170	43.68	390	1671	1170	390	identical	same	MSCFLGPSTNNKSRENEGSSMAAPYEQQNLPRNDRRQITTWEAVGTNKESPKNIKAKSFKFRELATATNSFRQEFLIGEGGFGRVYKGKMEKTGQVVAVKQLDRNGLQGNREFLVEIFRLSLLHHPNLANLIGYCLDGDQRLLVHEFMPLGSLEDHLLDVVVGQQPLDWNSRIRIALGAAKGLEYLHEKANPPVIYRDFKSSNILLNVDFDAKLSDFGLAKLGSVGDTQNVSSRVVGTYGYCAPEYHKTGQLTVKSDVYSFGVVLLELITGKRVIDTTRPCHEQNLVTWAQPIFREPNRFPELADPLLQGEFPEKSLNQAVAIAAMCLQEEPIVRPLISDVVTALSFMSTETGSPSGLTGTALNPLSPKTVEDQGWLQCESPRDVYSLL*	MSCFLGPSTNNKSRENEGSSMAAPYEQQNLPRNDRRQITTWEAVGTNKESPKNIKAKSFKFRELATATNSFRQEFLIGEGGFGRVYKGKMEKTGQVVAVKQLDRNGLQGNREFLVEIFRLSLLHHPNLANLIGYCLDGDQRLLVHEFMPLGSLEDHLLDVVVGQQPLDWNSRIRIALGAAKGLEYLHEKANPPVIYRDFKSSNILLNVDFDAKLSDFGLAKLGSVGDTQNVSSRVVGTYGYCAPEYHKTGQLTVKSDVYSFGVVLLELITGKRVIDTTRPCHEQNLVTWAQPIFREPNRFPELADPLLQGEFPEKSLNQAVAIAAMCLQEEPIVRPLISDVVTALSFMSTETGSPSGLTGTALNPLSPKTVEDQGWLQCESPRDVYSLL*
g30564.t1	cellular_organisms	1170	43.68	1170	43.68	390	4	7659435	7661106	-	AT4G13190.2	cellular organisms	1869	37.56	729	43.9	243	1671	726	243	homologous	same	MSCFLGPSTNNKSRENEGSSMAAPYEQQNLPRNDRRQITTWEAVGTNKESPKNIKAKSFKFRELATATNSFRQEFLIGEGGFGRVYKGKMEKTGQVVAVKQLDRNGLQGNREFLVEIFRLSLLHHPNLANLIGYCLDGDQRLLVHEFMPLGSLEDHLLDVVVGQQPLDWNSRIRIALGAAKGLEYLHEKANPPVIYRDFKSSNILLNVDFDAKLSDFGLAKLGSVGDTQNVSSRVVGTYGYCAPEYHKTGQLTVKSDVYSFGVVLLELITGKRVIDTTRPCHEQNLVTWAQPIFREPNRFPELADPLLQGEFPEKSLNQAVAIAAMCLQEEPIVRPLISDVVTALSFMSTETGSPSGLTGTALNPLSPKTVEDQGWLQCESPRDVYSLL*	MPLGSLEDHLLDVVVGQQPLDWNSRIRIALGAAKGLEYLHEKANPPVIYRDFKSSNILLNVDFDAKLSDFGLAKLGSVGDTQNVSSRVVGTYGYCAPEYHKTGQLTVKSDVYSFGVVLLELITGKRVIDTTRPCHEQNLVTWAQPIFREPNRFPELADPLLQGEFPEKSLNQAVAIAAMCLQEEPIVRPLISDVVTALSFMSTETGSPSGLTGTALNPLSPKTVEDQGWLQCESPRDVYSLL*
g30564.t1	cellular_organisms	1170	43.68	1170	43.68	390	4	7659435	7661106	-	AT4G13190.3	cellular organisms	1796	37.69	729	43.9	243	1671	726	243	homologous	same	MSCFLGPSTNNKSRENEGSSMAAPYEQQNLPRNDRRQITTWEAVGTNKESPKNIKAKSFKFRELATATNSFRQEFLIGEGGFGRVYKGKMEKTGQVVAVKQLDRNGLQGNREFLVEIFRLSLLHHPNLANLIGYCLDGDQRLLVHEFMPLGSLEDHLLDVVVGQQPLDWNSRIRIALGAAKGLEYLHEKANPPVIYRDFKSSNILLNVDFDAKLSDFGLAKLGSVGDTQNVSSRVVGTYGYCAPEYHKTGQLTVKSDVYSFGVVLLELITGKRVIDTTRPCHEQNLVTWAQPIFREPNRFPELADPLLQGEFPEKSLNQAVAIAAMCLQEEPIVRPLISDVVTALSFMSTETGSPSGLTGTALNPLSPKTVEDQGWLQCESPRDVYSLL*	MPLGSLEDHLLDVVVGQQPLDWNSRIRIALGAAKGLEYLHEKANPPVIYRDFKSSNILLNVDFDAKLSDFGLAKLGSVGDTQNVSSRVVGTYGYCAPEYHKTGQLTVKSDVYSFGVVLLELITGKRVIDTTRPCHEQNLVTWAQPIFREPNRFPELADPLLQGEFPEKSLNQAVAIAAMCLQEEPIVRPLISDVVTALSFMSTETGSPSGLTGTALNPLSPKTVEDQGWLQCESPRDVYSLL*
g30564.t1	cellular_organisms	1170	43.68	1170	43.68	390	4	7659435	7661106	-	AT4G13190.4	cellular organisms	2103	36	891	42.31	297	1671	863	294	homologous	same	MSCFLGPSTNNKSRENEGSSMAAPYEQQNLPRNDRRQITTWEAVGTNKESPKNIKAKSFKFRELATATNSFRQEFLIGEGGFGRVYKGKMEKTGQVVAVKQLDRNGLQGNREFLVEIFRLSLLHHPNLANLIGYCLDGDQRLLVHEFMPLGSLEDHLLDVVVGQQPLDWNSRIRIALGAAKGLEYLHEKANPPVIYRDFKSSNILLNVDFDAKLSDFGLAKLGSVGDTQNVSSRVVGTYGYCAPEYHKTGQLTVKSDVYSFGVVLLELITGKRVIDTTRPCHEQNLVTWAQPIFREPNRFPELADPLLQGEFPEKSLNQAVAIAAMCLQEEPIVRPLISDVVTALSFMSTETGSPSGLTGTALNPLSPKTVEDQGWLQCESPRDVYSLL*	MSCFLGPSTNNKSRENEGSSMAAPYEQQNLPRNDRRQITTWEAVGTNKESPKNIKAKSFKFRELATATNSFRQEFLIGEGGFGRVYKGKMEKTGQVVAVKQLDRNGLQGNREFLVEIFRLSLLHHPNLANLIGYCLDGDQRLLVHEFMPLGSLEDHLLDVVVGQQPLDWNSRIRIALGAAKGLEYLHEKANPPVIYRDFKSSNILLNVDFDAKLSDFGLAKLGSVGDTQNVSSRVVGTYGYCAPEYHKTGQLTVKSDVYSFGVVLLELITGKRVIDTTRPCHEQNLVTWVSTIFNF*
g30564.t1	cellular_organisms	1170	43.68	1170	43.68	390	4	7659435	7661106	-	AT4G13190.5	cellular organisms	2011	36.7	903	43.96	301	1671	899	301	homologous	same	MSCFLGPSTNNKSRENEGSSMAAPYEQQNLPRNDRRQITTWEAVGTNKESPKNIKAKSFKFRELATATNSFRQEFLIGEGGFGRVYKGKMEKTGQVVAVKQLDRNGLQGNREFLVEIFRLSLLHHPNLANLIGYCLDGDQRLLVHEFMPLGSLEDHLLDVVVGQQPLDWNSRIRIALGAAKGLEYLHEKANPPVIYRDFKSSNILLNVDFDAKLSDFGLAKLGSVGDTQNVSSRVVGTYGYCAPEYHKTGQLTVKSDVYSFGVVLLELITGKRVIDTTRPCHEQNLVTWAQPIFREPNRFPELADPLLQGEFPEKSLNQAVAIAAMCLQEEPIVRPLISDVVTALSFMSTETGSPSGLTGTALNPLSPKTVEDQGWLQCESPRDVYSLL*	MEKTGQVVAVKQLDRNGLQGNREFLVEIFRLSLLHHPNLANLIGYCLDGDQRLLVHEFMPLGSLEDHLLDVVVGQQPLDWNSRIRIALGAAKGLEYLHEKANPPVIYRDFKSSNILLNVDFDAKLSDFGLAKLGSVGDTQNVSSRVVGTYGYCAPEYHKTGQLTVKSDVYSFGVVLLELITGKRVIDTTRPCHEQNLVTWAQPIFREPNRFPELADPLLQGEFPEKSLNQAVAIAAMCLQEEPIVRPLISDVVTALSFMSTETGSPSGLTGTALNPLSPKTVEDQGWLQCESPRDVYSLL*
g30565.t1	Pentapetalae	339	44.25	339	44.25	113	4	7662664	7663002	-	AT4G13195.1	Pentapetalae	1470	31.7	339	44.25	113	338	339	113	identical	same	MATTIDQTSIKSLHFHQVIRLIITIIFLAFLFLIGPTSSMNHHLHESSSKNTMAPSKRFLLQPSTPSSSTMKMRPTAHPRRSGTSSSSARKRRREFRAEAHEVPSGPNPISN*	MATTIDQTSIKSLHFHQVIRLIITIIFLAFLFLIGPTSSMNHHLHESSSKNTMAPSKRFLLQPSTPSSSTMKMRPTAHPRRSGTSSSSARKRRREFRAEAHEVPSGPNPISN*
g30566.t1	cellular_organisms	558	42.11	558	42.11	186	4	7668292	7669166	-	AT4G13200.1	cellular organisms	867	40.72	558	42.11	186	874	558	186	identical	same	MSSFTIPSPSSFSLSNSYNQTSPHSFTLRNSRSNFEFHRLRLDVESRRRSTSLRSNCSTKGTDSGENENKSVLDAFFLGKALAEVINERIESTVGEVLSTIGKFQAEQQKQVQEIQEEVLERAKKAKERAARETMEEQGLVASKPVAITRNPDAVVVASVTSTSTVESKTIMVDVEESSSSSDED*	MSSFTIPSPSSFSLSNSYNQTSPHSFTLRNSRSNFEFHRLRLDVESRRRSTSLRSNCSTKGTDSGENENKSVLDAFFLGKALAEVINERIESTVGEVLSTIGKFQAEQQKQVQEIQEEVLERAKKAKERAARETMEEQGLVASKPVAITRNPDAVVVASVTSTSTVESKTIMVDVEESSSSSDED*
g30567.t1	cellular_organisms	1317	43.51	1317	43.51	439	4	7670040	7673135	+	AT4G13210.1	cellular organisms	1309	43.54	1206	43.95	402	3091	1200	352	homologous	same	MVVARTLFSISATLIIFLALFLHVNAVQETREPKHESSRNTSTVDNLSDGEWHEHAVKDPEEIAAMVDMSIRNSTYRRKLGFFSSCSTGNPIDDCWRCDKKWHRRRKRLADCAIGFGRNAVGGRDGRYYIVTDPSDHDPVTPKPGTLRYAVIQDEPLWIVFKRDMVITLSQELIMNSFKTIDGRGVNVHIAGGACLTVQYVTNIIIHGINIHDCKRTGNAMVRSSESHYGWRTMADGDGISIFGSSHIWIDHNSLSSCADGLIDAIMGSTAITISNNYLTHHNEAILLGHTDSYTRDKMMQVTIAYNHFGEGLIQRMPRCRHGYFHVVNNDYTHWEMYAIGGSANPTINSQGNRFLAPGNRFAKEVTKRVGAGKGEWNNWNWRSQGDLMLNGAYFTSSGAGASANYARASSLAAKSSSLVGMLTSSSGALKCRIGTLC*	MRAQEIHQRLSDGEWHEHAVKDPEEIAAMVDMSIRNSTYRRKLGFFSSCSTGNPIDDCWRCDKKWHRRRKRLADCAIGFGRNAVGGRDGRYYIVTDPSDHDPVTPKPGTLRYAVIQDEPLWIVFKRDMVITLSQELIMNSFKTIDGRGVNVHIAGGACLTVQYVTNIIIHGINIHDCKRTGNAMVRSSESHYGWRTMADGDGISIFGSSHIWIDHNSLSSCADGLIDAIMGSTAITISNNYLTHHNEAILLGHTDSYTRDKMMQVTIAYNHFGEGLIQRMPRCRHGYFHVVNNDYTHWEMYAIGGSANPTINSQGNRFLAPGNRFAKEVTKRVGAGKGEWNNWNWRSQGDLMLNGAYFTSSGAGASANYARASSLAAKSSSLVGMLTSSSGALKCRIGTLC*
g30567.t1	cellular_organisms	1317	43.51	1317	43.51	439	4	7670040	7673135	+	AT4G13210.2	cellular organisms	1650	41.33	1317	43.51	439	3095	1317	398	identical	same	MVVARTLFSISATLIIFLALFLHVNAVQETREPKHESSRNTSTVDNLSDGEWHEHAVKDPEEIAAMVDMSIRNSTYRRKLGFFSSCSTGNPIDDCWRCDKKWHRRRKRLADCAIGFGRNAVGGRDGRYYIVTDPSDHDPVTPKPGTLRYAVIQDEPLWIVFKRDMVITLSQELIMNSFKTIDGRGVNVHIAGGACLTVQYVTNIIIHGINIHDCKRTGNAMVRSSESHYGWRTMADGDGISIFGSSHIWIDHNSLSSCADGLIDAIMGSTAITISNNYLTHHNEAILLGHTDSYTRDKMMQVTIAYNHFGEGLIQRMPRCRHGYFHVVNNDYTHWEMYAIGGSANPTINSQGNRFLAPGNRFAKEVTKRVGAGKGEWNNWNWRSQGDLMLNGAYFTSSGAGASANYARASSLAAKSSSLVGMLTSSSGALKCRIGTLC*	MVVARTLFSISATLIIFLALFLHVNAVQETREPKHESSRNTSTVDNLSDGEWHEHAVKDPEEIAAMVDMSIRNSTYRRKLGFFSSCSTGNPIDDCWRCDKKWHRRRKRLADCAIGFGRNAVGGRDGRYYIVTDPSDHDPVTPKPGTLRYAVIQDEPLWIVFKRDMVITLSQELIMNSFKTIDGRGVNVHIAGGACLTVQYVTNIIIHGINIHDCKRTGNAMVRSSESHYGWRTMADGDGISIFGSSHIWIDHNSLSSCADGLIDAIMGSTAITISNNYLTHHNEAILLGHTDSYTRDKMMQVTIAYNHFGEGLIQRMPRCRHGYFHVVNNDYTHWEMYAIGGSANPTINSQGNRFLAPGNRFAKEVTKRVGAGKGEWNNWNWRSQGDLMLNGAYFTSSGAGASANYARASSLAAKSSSLVGMLTSSSGALKCRIGTLC*
g30568.t1	Viridiplantae	531	40.49	531	40.49	177	4	7674431	7675275	-	AT4G13220.1	Viridiplantae	795	37.86	531	40.49	177	844	531	177	identical	same	MASSLSLNPSPLAPRFLQTLTQFPNSPFLSPCSVLKLKNASLLNLRTRIAPLQPQRLRSKTLVLSAQSSFLKVLRTAWNIGKDGIEAGTNLVPVSVPRPVARISVTIAALAVSLFVVKSFLSTAFFVLGTMGFAYFLFIALNKDEAPKLRGDDNSSGSKSMDDPLEEAKKIMDKYK*	MASSLSLNPSPLAPRFLQTLTQFPNSPFLSPCSVLKLKNASLLNLRTRIAPLQPQRLRSKTLVLSAQSSFLKVLRTAWNIGKDGIEAGTNLVPVSVPRPVARISVTIAALAVSLFVVKSFLSTAFFVLGTMGFAYFLFIALNKDEAPKLRGDDNSSGSKSMDDPLEEAKKIMDKYK*
g30569.t1	Magnoliophyta	363	50.14	363	50.14	121	4	7675841	7676629	-	AT4G13230.1	Tracheophyta	730	40.27	363	50.14	121	788	363	43	identical	same	MTSFAVVARLITRAPRVRASVPTRLVHGTTSTRKDSVCDKATEAQQKVAKKADEGAQTISDAAGNLKDKAKNTAEEAWDKVKDTTEKIKDTVTGKTEETKESIKATAKTVERSMNTKNLK*	MTSFAVVARLITRAPRVRASVPTRLVHGTTSTRKDSVCDKATEAQQKVAKKADEGAQTISDAAGNLKDKAKNTAEEAWDKVKDTTEKIKDTVTGKTEETKESIKATAKTVERSMNTKNLK*
g3057.t1	cellular_organisms	1428	45.1	1428	45.1	476	1	10252662	10254526	+	AT1G29310.1	cellular organisms	1855	41.83	1428	45.1	476	1864	1428	476	identical	same	MGGGFRVLHLVRPFLAFLPEVQSADRKIPFREKVIYTVISLFIFLVCSQLPLYGIHSTTGADPFYWMRVILASNRGTVMELGITPIVTSGLVMQLLAGSKIIEVDNNVREDRALLNGAQKLLGILIAIGEAVAYVLSGMYGPVGQLGVGNAILIILQLFFAGIIVICLDELLQKGYGLGSGISLFIATNICESIIWKAFSPTTINTGRGAEFEGAVIALFHMLITKSNKVAALRQAFYRQNLPNVTNLLATVLIFLIVIYFQGFRVVLPVRSKSARGQQGSYPIKLFYTSNMPIILQSALVSNLYFISQLLYRKFSGNFFVNLLGQWKESEYSGQSIPVSGLAYLITAPASFADMAAHPFHALFYIVFMLTACALFSKTWIEVSGSSARDVAKQLKEQQMVMPGHRESNLQKELNRYIPTAAAFGGVCIGALTVLADFMGAIGSGTGILLAVTIIYQYFETFEKEKASELGFFGF*	MGGGFRVLHLVRPFLAFLPEVQSADRKIPFREKVIYTVISLFIFLVCSQLPLYGIHSTTGADPFYWMRVILASNRGTVMELGITPIVTSGLVMQLLAGSKIIEVDNNVREDRALLNGAQKLLGILIAIGEAVAYVLSGMYGPVGQLGVGNAILIILQLFFAGIIVICLDELLQKGYGLGSGISLFIATNICESIIWKAFSPTTINTGRGAEFEGAVIALFHMLITKSNKVAALRQAFYRQNLPNVTNLLATVLIFLIVIYFQGFRVVLPVRSKSARGQQGSYPIKLFYTSNMPIILQSALVSNLYFISQLLYRKFSGNFFVNLLGQWKESEYSGQSIPVSGLAYLITAPASFADMAAHPFHALFYIVFMLTACALFSKTWIEVSGSSARDVAKQLKEQQMVMPGHRESNLQKELNRYIPTAAAFGGVCIGALTVLADFMGAIGSGTGILLAVTIIYQYFETFEKEKASELGFFGF*
g3057.t1	cellular_organisms	1428	45.1	1428	45.1	476	1	10252662	10254526	+	AT1G29310.2	cellular organisms	1898	42.1	1428	45.1	476	1864	1428	476	identical	same	MGGGFRVLHLVRPFLAFLPEVQSADRKIPFREKVIYTVISLFIFLVCSQLPLYGIHSTTGADPFYWMRVILASNRGTVMELGITPIVTSGLVMQLLAGSKIIEVDNNVREDRALLNGAQKLLGILIAIGEAVAYVLSGMYGPVGQLGVGNAILIILQLFFAGIIVICLDELLQKGYGLGSGISLFIATNICESIIWKAFSPTTINTGRGAEFEGAVIALFHMLITKSNKVAALRQAFYRQNLPNVTNLLATVLIFLIVIYFQGFRVVLPVRSKSARGQQGSYPIKLFYTSNMPIILQSALVSNLYFISQLLYRKFSGNFFVNLLGQWKESEYSGQSIPVSGLAYLITAPASFADMAAHPFHALFYIVFMLTACALFSKTWIEVSGSSARDVAKQLKEQQMVMPGHRESNLQKELNRYIPTAAAFGGVCIGALTVLADFMGAIGSGTGILLAVTIIYQYFETFEKEKASELGFFGF*	MGGGFRVLHLVRPFLAFLPEVQSADRKIPFREKVIYTVISLFIFLVCSQLPLYGIHSTTGADPFYWMRVILASNRGTVMELGITPIVTSGLVMQLLAGSKIIEVDNNVREDRALLNGAQKLLGILIAIGEAVAYVLSGMYGPVGQLGVGNAILIILQLFFAGIIVICLDELLQKGYGLGSGISLFIATNICESIIWKAFSPTTINTGRGAEFEGAVIALFHMLITKSNKVAALRQAFYRQNLPNVTNLLATVLIFLIVIYFQGFRVVLPVRSKSARGQQGSYPIKLFYTSNMPIILQSALVSNLYFISQLLYRKFSGNFFVNLLGQWKESEYSGQSIPVSGLAYLITAPASFADMAAHPFHALFYIVFMLTACALFSKTWIEVSGSSARDVAKQLKEQQMVMPGHRESNLQKELNRYIPTAAAFGGVCIGALTVLADFMGAIGSGTGILLAVTIIYQYFETFEKEKASELGFFGF*
g30570.t1	Pentapetalae	276	45.29	276	45.29	92	4	7677866	7678247	-	AT4G13235.1	Pentapetalae	781	35.34	276	45.29	92	381	276	92	identical	same	MAVKLIYLFLFLYIALLISEGMATTPGRTMSTTAGRRDGKSGRTEWLYVAGECAKLPRCNKYCVSNGFHLGGFCEKLSPQASYLSCVCKYT*	MAVKLIYLFLFLYIALLISEGMATTPGRTMSTTAGRRDGKSGRTEWLYVAGECAKLPRCNKYCVSNGFHLGGFCEKLSPQASYLSCVCKYT*
g30571.t1	Eukaryota	1554	44.53	1554	44.53	518	4	7680153	7682414	+	AT4G13240.1	Eukaryota	1965	41.42	1554	44.53	518	2261	1554	518	identical	same	MVPSLERGISITSSFNLDRMFDSSPGKEQQQPHLAETTMPESQTQDSLGGSPVETSRPMTSRLISRRQDKQQSETEMMKDRFTKLLLGEDMSGGGKGVSSALALSNAITNLAASIFGEQTKLQPMAPDRRARWKKEIDWLLSVTDHIVEFVPSQQISKEGVCTEIMVTRQRGDLLMNIPALRKLDAMLIDTLDNFRGHNEFWYVSRDSEEGKQARNERTKDKWWLPPVKVPPNGLSESARRMLHFQKDSVSQVQKAAMAINAQVLSEMAIPDSYIESLPKNGRVSLGDSLYKSITEEWFDPEQFLSTLDLSTEHKVLDVKNRIEASIVIWKRKLHLKDNKSSWGSAVSLEKRELFEERAETILVLLKQKFPGLPQSSLDISKIQYNKDVGHAVLESYSRILESLGYTEMSRIDDVLYADSLARKQCTGEETSDGGKIATETDSASAGSSNYSGEEIEKLESQNSSKTTLLDFIGWSDNSSKGQSEKPPKSPRMTPKKLSYLEKLENLNGFRSPKDRH*	MVPSLERGISITSSFNLDRMFDSSPGKEQQQPHLAETTMPESQTQDSLGGSPVETSRPMTSRLISRRQDKQQSETEMMKDRFTKLLLGEDMSGGGKGVSSALALSNAITNLAASIFGEQTKLQPMAPDRRARWKKEIDWLLSVTDHIVEFVPSQQISKEGVCTEIMVTRQRGDLLMNIPALRKLDAMLIDTLDNFRGHNEFWYVSRDSEEGKQARNERTKDKWWLPPVKVPPNGLSESARRMLHFQKDSVSQVQKAAMAINAQVLSEMAIPDSYIESLPKNGRVSLGDSLYKSITEEWFDPEQFLSTLDLSTEHKVLDVKNRIEASIVIWKRKLHLKDNKSSWGSAVSLEKRELFEERAETILVLLKQKFPGLPQSSLDISKIQYNKDVGHAVLESYSRILESLGYTEMSRIDDVLYADSLARKQCTGEETSDGGKIATETDSASAGSSNYSGEEIEKLESQNSSKTTLLDFIGWSDNSSKGQSEKPPKSPRMTPKKLSYLEKLENLNGFRSPKDRH*
g30572.t1	cellular_organisms	1491	42.79	1491	42.79	497	4	7684417	7686691	-	AT4G13250.1	cellular organisms	1989	40.62	1491	42.79	497	2274	1491	497	identical	same	MTTLTKIQVYPQVLEHRLFFRDPIRVGSRLTCRERSNRVYVHRCEKKVERKRKVEKFKGNGSWDSLKSGFLGFSKLGFLSKDEYNQKVENLEMVFSSVAVQIARYIVTMTSTGAILLIGFQLSGGDSSMNSLVWYSWLGGIIIGTMTGANMVLEDHYRAGPRNVVITGSTRGLGKALAREFLLSGDRVIVTSRSSESVDMTVKELEQNLKEIMSNASESARKKLSDAKVVGIACDVCKPEDVEKLSNFAVKELGSINIWINNAGTNKGFRPLLEFTEEDITQIVSTNLIGSILCTRGAMDVMSRQHSGGHIFNMDGAGSGGSSTPLTAVYGSTKCGLRQFHGSIVKESQKTNVGLHTASPGMVLTELLLSGSSIKNKQMFNIICELPETVARTLVPRMRVVKGSGKAVNYLTPPRILLAIVTSWLRRGRWFDDQGRALYAAEADRLRNWAENRTRLSLTDAMEMYTENTWVSVFSLSVVCAFIILQSTTPSSFPGT*	MTTLTKIQVYPQVLEHRLFFRDPIRVGSRLTCRERSNRVYVHRCEKKVERKRKVEKFKGNGSWDSLKSGFLGFSKLGFLSKDEYNQKVENLEMVFSSVAVQIARYIVTMTSTGAILLIGFQLSGGDSSMNSLVWYSWLGGIIIGTMTGANMVLEDHYRAGPRNVVITGSTRGLGKALAREFLLSGDRVIVTSRSSESVDMTVKELEQNLKEIMSNASESARKKLSDAKVVGIACDVCKPEDVEKLSNFAVKELGSINIWINNAGTNKGFRPLLEFTEEDITQIVSTNLIGSILCTRGAMDVMSRQHSGGHIFNMDGAGSGGSSTPLTAVYGSTKCGLRQFHGSIVKESQKTNVGLHTASPGMVLTELLLSGSSIKNKQMFNIICELPETVARTLVPRMRVVKGSGKAVNYLTPPRILLAIVTSWLRRGRWFDDQGRALYAAEADRLRNWAENRTRLSLTDAMEMYTENTWVSVFSLSVVCAFIILQSTTPSSFPGT*
g30572.t1	cellular_organisms	1491	42.79	1491	42.79	497	4	7684417	7686691	-	AT4G13250.2	cellular organisms	1928	40.25	1485	42.76	495	2274	1475	497	homologous	same	MTTLTKIQVYPQVLEHRLFFRDPIRVGSRLTCRERSNRVYVHRCEKKVERKRKVEKFKGNGSWDSLKSGFLGFSKLGFLSKDEYNQKVENLEMVFSSVAVQIARYIVTMTSTGAILLIGFQLSGGDSSMNSLVWYSWLGGIIIGTMTGANMVLEDHYRAGPRNVVITGSTRGLGKALAREFLLSGDRVIVTSRSSESVDMTVKELEQNLKEIMSNASESARKKLSDAKVVGIACDVCKPEDVEKLSNFAVKELGSINIWINNAGTNKGFRPLLEFTEEDITQIVSTNLIGSILCTRGAMDVMSRQHSGGHIFNMDGAGSGGSSTPLTAVYGSTKCGLRQFHGSIVKESQKTNVGLHTASPGMVLTELLLSGSSIKNKQMFNIICELPETVARTLVPRMRVVKGSGKAVNYLTPPRILLAIVTSWLRRGRWFDDQGRALYAAEADRLRNWAENRTRLSLTDAMEMYTENTWVSVFSLSVVCAFIILQSTTPSSFPGT*	MTTLTKIQVYPQVLEHRLFFRDPIRVGSRLTCRERSNRVYVHRCEKKVERKRKVEKFKGNGSWDSLKSGFLGFSKLGFLSKDEYNQKVENLEMVFSSVAVQIARYIVTMTSTGAILLIGFQLSGGDSSMNSLVWYSWLGGIIIGTMTGANMVLEDHYRAGPRNVVITGRGLGKALAREFLLSGDRVIVTSRSSESVDMTVKELEQNLKEIMSNASESARKKLSDAKVVGIACDVCKPEDVEKLSNFAVKELGSINIWINNAGTNKGFRPLLEFTEEDITQIVSTNLIGSILCTRGAMDVMSRQHSGGHIFNMDGAGSGGSSTPLTAVYGSTKCGLRQFHGSIVKESQKTNVGLHTASPGMVLTELLLSGSSIKNKQMFNIICELPETVARTLVPRMRVVKGSGKAVNYLTPPRILLAIVTSWLRRGRWFDDQGRALYAAEADRLRNWAENRTRLSLTDAMEMYTENTWVSVFSLSVVCAFIILQSTTPSSFPGT*
g30573.t1	Magnoliophyta	522	38.89	522	38.89	174	4	7690869	7692148	-													MLPTMCMKAGNIMMTMLFPRPTAPHNNIDVYLAPIIDDLNGLWKECIEVYDSYMKENCTLRTILLWAISDYLALGTLLKPLKMKTRTDEDNDDENLPLIIVTILMEQILMTGILAYLYAGVRQATDDILGMFHKGFSNPERELVRGSPENGYEKIPIYVYMIRREDHGTLNAT*
g30574.t1	Magnoliophyta	720	36.81	720	36.81	240	4	7694137	7695463	-													MNSFSMQKKVLYMIDVVSQLQHVPTMCMKAGNIMMTLLFPRPTAPHNNIDVYLAPIIDDLNGLWKECIKVYDSYMKENCTLRTILLWAISDYLALGTLVR.RYNLTCVEVKKKVALNLIKMTRMVSLTSRYKGNENNLMKEDTELFQEVEAVEDEDNDDENLPLIIVTILMEQILMTGILAYLYARVRQATDDILGMFHKGFSNPERELVRGSPENGYEKIPIYVYMIRREDHGTLNAT*
g30575.t1	Magnoliophyta	591	36.21	591	36.21	197	4	7697868	7698714	-													MNSFSMQKKVLYMIDVVSQLQHVPTMCMKAGNIMMSLLFPRPTAPHNNIDVYLAPIIDDLNGLWKECIKVYDSYMKENCTLRTILLWAISDYLALGTLVR.RYNLTCVEVKKKVALNLIKMTRMVSLTSRYKGNENNLMKEDTELFQEVEAVEDEDNDDENLPLIIVTILMEQILMTGILACTGFHHKKKKNLIYQ*
g30576.t1	Magnoliophyta	414	36.96	414	36.96	138	4	7701249	7701917	-													MLPTMCMKAGNIMMTMLFPRPTAPHNNIDVYLAPIIDDLNGLWKECIEVYDSYMKENCTLRTILLWAISDYLALGTLVR.RYNLTCVEVKKKVALNLIKMTRMVSLTSRYKGNKNNLMKEDTELFQEVEAVEDEDQD*
g30577.t1	Mesangiospermae	666	46.1	666	46.1	222	4	7706009	7706810	-	AT4G13266.1	Mesangiospermae	997	41.73	666	46.1	222	801	666	222	identical	same	MEVNTRLTREEHPFQDSSAWFLRYLDHQGDWLEKTRGNLVVAATVIAAMSFGVMVNPPGGVWQSEDCSSKGQTTFQTRTCEGKLGTSILEHNPSKRIFYLGMVISNLVSFSASMGIIFLVIIGFRFRNRLIMTIMVMFMVVAVLCISAAFFFAAGLVQHEDDFIEKILQIYLGFWVLLPVLVILIQLVRFLWWVIRFICCGCGRRPRSTPRLLPLALPPVR*	MEVNTRLTREEHPFQDSSAWFLRYLDHQGDWLEKTRGNLVVAATVIAAMSFGVMVNPPGGVWQSEDCSSKGQTTFQTRTCEGKLGTSILEHNPSKRIFYLGMVISNLVSFSASMGIIFLVIIGFRFRNRLIMTIMVMFMVVAVLCISAAFFFAAGLVQHEDDFIEKILQIYLGFWVLLPVLVILIQLVRFLWWVIRFICCGCGRRPRSTPRLLPLALPPVR*
g30578.t1	Mesangiospermae	450	39.33	450	39.33	150	4	7708598	7709047	+	AT4G13261.1	Mesangiospermae	581	36.66	450	39.33	150	449	450	150	identical	same	MAKSLLMVMLVSIVMFYMACPIFSQEIHEDVAISPTPFEEANSPAMEYDMKLPHYSQKQYDFLEACVEKPSSICGGEIFQNVLDATTLVTDKCCRDILKIGKDCHLGLIKIFFSSYEYKNIASIPRNKQTWNDCLRRVGSKIGVPVSSE*	MAKSLLMVMLVSIVMFYMACPIFSQEIHEDVAISPTPFEEANSPAMEYDMKLPHYSQKQYDFLEACVEKPSSICGGEIFQNVLDATTLVTDKCCRDILKIGKDCHLGLIKIFFSSYEYKNIASIPRNKQTWNDCLRRVGSKIGVPVSSE*
g30579.t1	Mesangiospermae	450	39.56	450	39.56	150	4	7711064	7711513	+	AT4G13263.1	Mesangiospermae	582	36.43	450	39.56	150	449	450	150	identical	same	MAKSLLMVMLVSIVMFYMACPIFSQEIHEDVAISPTPFEEANSPAMEYDMKLPHYSQKVFDFLETCAEKPSSICGGEIFQNVLDATTLVTDKCCRDILKIGKDCHLGLIKIFFSSYEYKNIASIPRSKQTWNDCFRRVGSKIGVPVSIE*	MAKSLLMVMLVSIVMFYMACPIFSQEIHEDVAISPTPFEEANSPAMEYDMKLPHYSQKVFDFLETCAEKPSSICGGEIFQNVLDATTLVTDKCCRDILKIGKDCHLGLIKIFFSSYEYKNIASIPRSKQTWNDCFRRVGSKIGVPVSIE*
g3058.t1	cellular_organisms	1410	44.26	1410	44.26	470	1	10255355	10258238	+	AT1G29320.1	cellular organisms	1617	43.48	1407	44.21	469	2883	1395	470	homologous	same	MPRVIPPENLGCPPFRALTFDSLGLIKVTEARGQERGIPTVVNTWGEMNASRSVLAASIDDRLRNPLLAVARKDGNVEVINPCNGDLHFSYSVFGDDGCSPEDNEISALHLFRKKIDDQTERSCTLLTCTKKGDVSLRSVKFPDAHGNSTDDASPKTWKACGSGEILVGKVDGSENFSLFGGKRVEANIWDLEQCTKIWSAKCPPKNNLGIFTPTWFTSATFLSKDDHRKFVTGTKSHQVRLYDISTQRRPVLSFDFRETAITSIAEDPDGHTIYVGNASADLASFDIRTGKLLGSFLGKCSGSIRSVVRHPQHQVIASCGLDRYLRVYDVKTRQLISAVFLKQHLTGLVFDSGFSGEAETAVANTVAEAATEEKMTIMDQEDDETEKAPVKRKKSKKEKRSREIVFEGEDDEENEDEIEKAPVKTKKSKKEKRSREKVSEGEEKDELRSKKTREHKKKTKIVKHNQED*	MPRVIPPENLGCPPFRALTFDSLGLIKVTEARGQERGIPTVVNTWGEMNASRSVLAASIDDRLRNPLLAVARKDGNVEVINPCNGDLHFSYSVFGDDGCSPEDNEISALHLFRKKIDDQTERSCTLLTCTKKGDVSLRSVKFPDAHGNSTDDASPKTWKACGSGEILVGKVDGSENFSLFGGKRVEANIWDLEQCTKIWSAKCPPKNNLGIFTPTWFTSATFLSKDDHRKFVTGTKSHQVRLYDISTQRRPVLSFDFRETAITSIAEDPDGHTIYVGNASADLASFDIRTGKLLGSFLGKCSGSIRSVVRHPQHQVIASCGLDRYLRVYDVKTRQLISAVFLKQHLTGLVFDSGFSGEETAVANTVAEAATEEKMTIMDQEDDETEKAPVKRKKSKKEKRSREIVFEGEDDEENEDEIEKAPVKTKKSKKEKRSREKVSEGEEKDELRSKKTREHKKKTKIVKHNQED*
g3058.t1	cellular_organisms	1410	44.26	1410	44.26	470	1	10255355	10258238	+	AT1G29320.2	cellular organisms	1514	44.12	1410	44.26	470	2883	1410	470	identical	same	MPRVIPPENLGCPPFRALTFDSLGLIKVTEARGQERGIPTVVNTWGEMNASRSVLAASIDDRLRNPLLAVARKDGNVEVINPCNGDLHFSYSVFGDDGCSPEDNEISALHLFRKKIDDQTERSCTLLTCTKKGDVSLRSVKFPDAHGNSTDDASPKTWKACGSGEILVGKVDGSENFSLFGGKRVEANIWDLEQCTKIWSAKCPPKNNLGIFTPTWFTSATFLSKDDHRKFVTGTKSHQVRLYDISTQRRPVLSFDFRETAITSIAEDPDGHTIYVGNASADLASFDIRTGKLLGSFLGKCSGSIRSVVRHPQHQVIASCGLDRYLRVYDVKTRQLISAVFLKQHLTGLVFDSGFSGEAETAVANTVAEAATEEKMTIMDQEDDETEKAPVKRKKSKKEKRSREIVFEGEDDEENEDEIEKAPVKTKKSKKEKRSREKVSEGEEKDELRSKKTREHKKKTKIVKHNQED*	MPRVIPPENLGCPPFRALTFDSLGLIKVTEARGQERGIPTVVNTWGEMNASRSVLAASIDDRLRNPLLAVARKDGNVEVINPCNGDLHFSYSVFGDDGCSPEDNEISALHLFRKKIDDQTERSCTLLTCTKKGDVSLRSVKFPDAHGNSTDDASPKTWKACGSGEILVGKVDGSENFSLFGGKRVEANIWDLEQCTKIWSAKCPPKNNLGIFTPTWFTSATFLSKDDHRKFVTGTKSHQVRLYDISTQRRPVLSFDFRETAITSIAEDPDGHTIYVGNASADLASFDIRTGKLLGSFLGKCSGSIRSVVRHPQHQVIASCGLDRYLRVYDVKTRQLISAVFLKQHLTGLVFDSGFSGEAETAVANTVAEAATEEKMTIMDQEDDETEKAPVKRKKSKKEKRSREIVFEGEDDEENEDEIEKAPVKTKKSKKEKRSREKVSEGEEKDELRSKKTREHKKKTKIVKHNQED*
g3058.t2	cellular_organisms	1407	44.21	1407	44.21	469	1	10255355	10258238	+	AT1G29320.1	cellular organisms	1617	43.48	1407	44.21	469	2883	1407	469	identical	same	MPRVIPPENLGCPPFRALTFDSLGLIKVTEARGQERGIPTVVNTWGEMNASRSVLAASIDDRLRNPLLAVARKDGNVEVINPCNGDLHFSYSVFGDDGCSPEDNEISALHLFRKKIDDQTERSCTLLTCTKKGDVSLRSVKFPDAHGNSTDDASPKTWKACGSGEILVGKVDGSENFSLFGGKRVEANIWDLEQCTKIWSAKCPPKNNLGIFTPTWFTSATFLSKDDHRKFVTGTKSHQVRLYDISTQRRPVLSFDFRETAITSIAEDPDGHTIYVGNASADLASFDIRTGKLLGSFLGKCSGSIRSVVRHPQHQVIASCGLDRYLRVYDVKTRQLISAVFLKQHLTGLVFDSGFSGEETAVANTVAEAATEEKMTIMDQEDDETEKAPVKRKKSKKEKRSREIVFEGEDDEENEDEIEKAPVKTKKSKKEKRSREKVSEGEEKDELRSKKTREHKKKTKIVKHNQED*	MPRVIPPENLGCPPFRALTFDSLGLIKVTEARGQERGIPTVVNTWGEMNASRSVLAASIDDRLRNPLLAVARKDGNVEVINPCNGDLHFSYSVFGDDGCSPEDNEISALHLFRKKIDDQTERSCTLLTCTKKGDVSLRSVKFPDAHGNSTDDASPKTWKACGSGEILVGKVDGSENFSLFGGKRVEANIWDLEQCTKIWSAKCPPKNNLGIFTPTWFTSATFLSKDDHRKFVTGTKSHQVRLYDISTQRRPVLSFDFRETAITSIAEDPDGHTIYVGNASADLASFDIRTGKLLGSFLGKCSGSIRSVVRHPQHQVIASCGLDRYLRVYDVKTRQLISAVFLKQHLTGLVFDSGFSGEETAVANTVAEAATEEKMTIMDQEDDETEKAPVKRKKSKKEKRSREIVFEGEDDEENEDEIEKAPVKTKKSKKEKRSREKVSEGEEKDELRSKKTREHKKKTKIVKHNQED*
g3058.t2	cellular_organisms	1407	44.21	1407	44.21	469	1	10255355	10258238	+	AT1G29320.2	cellular organisms	1514	44.12	1410	44.26	470	2883	1395	470	homologous	same	MPRVIPPENLGCPPFRALTFDSLGLIKVTEARGQERGIPTVVNTWGEMNASRSVLAASIDDRLRNPLLAVARKDGNVEVINPCNGDLHFSYSVFGDDGCSPEDNEISALHLFRKKIDDQTERSCTLLTCTKKGDVSLRSVKFPDAHGNSTDDASPKTWKACGSGEILVGKVDGSENFSLFGGKRVEANIWDLEQCTKIWSAKCPPKNNLGIFTPTWFTSATFLSKDDHRKFVTGTKSHQVRLYDISTQRRPVLSFDFRETAITSIAEDPDGHTIYVGNASADLASFDIRTGKLLGSFLGKCSGSIRSVVRHPQHQVIASCGLDRYLRVYDVKTRQLISAVFLKQHLTGLVFDSGFSGEETAVANTVAEAATEEKMTIMDQEDDETEKAPVKRKKSKKEKRSREIVFEGEDDEENEDEIEKAPVKTKKSKKEKRSREKVSEGEEKDELRSKKTREHKKKTKIVKHNQED*	MPRVIPPENLGCPPFRALTFDSLGLIKVTEARGQERGIPTVVNTWGEMNASRSVLAASIDDRLRNPLLAVARKDGNVEVINPCNGDLHFSYSVFGDDGCSPEDNEISALHLFRKKIDDQTERSCTLLTCTKKGDVSLRSVKFPDAHGNSTDDASPKTWKACGSGEILVGKVDGSENFSLFGGKRVEANIWDLEQCTKIWSAKCPPKNNLGIFTPTWFTSATFLSKDDHRKFVTGTKSHQVRLYDISTQRRPVLSFDFRETAITSIAEDPDGHTIYVGNASADLASFDIRTGKLLGSFLGKCSGSIRSVVRHPQHQVIASCGLDRYLRVYDVKTRQLISAVFLKQHLTGLVFDSGFSGEAETAVANTVAEAATEEKMTIMDQEDDETEKAPVKRKKSKKEKRSREIVFEGEDDEENEDEIEKAPVKTKKSKKEKRSREKVSEGEEKDELRSKKTREHKKKTKIVKHNQED*
g30580.t1	cellular_organisms	1248	47.28	1248	47.28	416	4	7721840	7723616	-	AT4G13260.1	cellular organisms	2055	41.17	1248	47.28	416	1776	1248	416	identical	same	MEFVTETLGKRIHDPYVEETRCLMIPGPIIVGSGPSGLATAACLKSRDIPSLILERSTCIASLWQHKTYDRLRLHLPKDFCELPLMPFPSSYPTYPTKQQFVQYLESYAEHFDLKPVFNQTVEEAKFDRRCGLWRVRTTGGKKDETMEYVSRWLVVATGENAEEVMPEIDGIPDFGGPILHTSSYKSGEIFSEKKILVVGCGNSGMEVCLDLCNFNALPSLVVRDSVHVLPQEMLGISTFGISTSLLKWFPVHVVDRFLLRMSRLVLGDTDRLGLVRPKLGPLERKIKCGKTPVLDVGTLAKIRSGHIKVYPELKRVMHYSAEFVDGRVDNFDAIILATGYKSNVPMWLKGVNMFSEKDGFPHKPFPNGWKGESGLYAVGFTKLGLLGAAIDAKKIAEDIEVQRHFLPLARPQHC*	MEFVTETLGKRIHDPYVEETRCLMIPGPIIVGSGPSGLATAACLKSRDIPSLILERSTCIASLWQHKTYDRLRLHLPKDFCELPLMPFPSSYPTYPTKQQFVQYLESYAEHFDLKPVFNQTVEEAKFDRRCGLWRVRTTGGKKDETMEYVSRWLVVATGENAEEVMPEIDGIPDFGGPILHTSSYKSGEIFSEKKILVVGCGNSGMEVCLDLCNFNALPSLVVRDSVHVLPQEMLGISTFGISTSLLKWFPVHVVDRFLLRMSRLVLGDTDRLGLVRPKLGPLERKIKCGKTPVLDVGTLAKIRSGHIKVYPELKRVMHYSAEFVDGRVDNFDAIILATGYKSNVPMWLKGVNMFSEKDGFPHKPFPNGWKGESGLYAVGFTKLGLLGAAIDAKKIAEDIEVQRHFLPLARPQHC*
g30580.t1	cellular_organisms	1248	47.28	1248	47.28	416	4	7721840	7723616	-	AT4G13260.2	cellular organisms	2157	40.24	936	47.86	312	1776	925	311	homologous	same	MEFVTETLGKRIHDPYVEETRCLMIPGPIIVGSGPSGLATAACLKSRDIPSLILERSTCIASLWQHKTYDRLRLHLPKDFCELPLMPFPSSYPTYPTKQQFVQYLESYAEHFDLKPVFNQTVEEAKFDRRCGLWRVRTTGGKKDETMEYVSRWLVVATGENAEEVMPEIDGIPDFGGPILHTSSYKSGEIFSEKKILVVGCGNSGMEVCLDLCNFNALPSLVVRDSVHVLPQEMLGISTFGISTSLLKWFPVHVVDRFLLRMSRLVLGDTDRLGLVRPKLGPLERKIKCGKTPVLDVGTLAKIRSGHIKVYPELKRVMHYSAEFVDGRVDNFDAIILATGYKSNVPMWLKGVNMFSEKDGFPHKPFPNGWKGESGLYAVGFTKLGLLGAAIDAKKIAEDIEVQRHFLPLARPQHC*	MEFVTETLGKRIHDPYVEETRCLMIPGPIIVGSGPSGLATAACLKSRDIPSLILERSTCIASLWQHKTYDRLRLHLPKDFCELPLMPFPSSYPTYPTKQQFVQYLESYAEHFDLKPVFNQTVEEAKFDRRCGLWRVRTTGGKKDETMEYVSRWLVVATGENAEEVMPEIDGIPDFGGPILHTSSYKSGEIFSEKKILVVGCGNSGMEVCLDLCNFNALPSLVVRDSVHVLPQEMLGISTFGISTSLLKWFPVHVVDRFLLRMSRLVLGDTDRLGLVRPKLGPLERKIKCGKTPVLDVGTLAKIRSGHIKVH*
g30580.t1	cellular_organisms	1248	47.28	1248	47.28	416	4	7721840	7723616	-	AT4G13260.3	cellular organisms	1739	41.98	939	47.39	313	1776	934	303	homologous	same	MEFVTETLGKRIHDPYVEETRCLMIPGPIIVGSGPSGLATAACLKSRDIPSLILERSTCIASLWQHKTYDRLRLHLPKDFCELPLMPFPSSYPTYPTKQQFVQYLESYAEHFDLKPVFNQTVEEAKFDRRCGLWRVRTTGGKKDETMEYVSRWLVVATGENAEEVMPEIDGIPDFGGPILHTSSYKSGEIFSEKKILVVGCGNSGMEVCLDLCNFNALPSLVVRDSVHVLPQEMLGISTFGISTSLLKWFPVHVVDRFLLRMSRLVLGDTDRLGLVRPKLGPLERKIKCGKTPVLDVGTLAKIRSGHIKVYPELKRVMHYSAEFVDGRVDNFDAIILATGYKSNVPMWLKGVNMFSEKDGFPHKPFPNGWKGESGLYAVGFTKLGLLGAAIDAKKIAEDIEVQRHFLPLARPQHC*	MIVFDFISLKISPVFNQTVEEAKFDRRCGLWRVRTTGGKKDETMEYVSRWLVVATGENAEEVMPEIDGIPDFGGPILHTSSYKSGEIFSEKKILVVGCGNSGMEVCLDLCNFNALPSLVVRDSVHVLPQEMLGISTFGISTSLLKWFPVHVVDRFLLRMSRLVLGDTDRLGLVRPKLGPLERKIKCGKTPVLDVGTLAKIRSGHIKVYPELKRVMHYSAEFVDGRVDNFDAIILATGYKSNVPMWLKGVNMFSEKDGFPHKPFPNGWKGESGLYAVGFTKLGLLGAAIDAKKIAEDIEVQRHFLPLARPQHC*
g30581.t1	Embryophyta	648	42.59	648	42.59	216	4	7731280	7732902	+	AT4G13270.1	Embryophyta	1038	39.31	648	42.59	216	1622	648	216	identical	same	MASSKHEDYGIPYTPLPSSQPSQSVILLTPYRRHRRPSLLRNLRCSLLFTAVILLLSAAVYLLYPSDPDITVSRINLNHISVVDSHKIALDLSFSLTIKVRNRDFFSLDYDSLVVSIGYRGRELGLVKSKGGHLKARDSSYIDATLELDGLEVVHDVIYLIGDLAKGVIPFDTIAQVQGDLGVLLFNIPIQGKVSCEVYVNVNNQKISHQDCHRK*	MASSKHEDYGIPYTPLPSSQPSQSVILLTPYRRHRRPSLLRNLRCSLLFTAVILLLSAAVYLLYPSDPDITVSRINLNHISVVDSHKIALDLSFSLTIKVRNRDFFSLDYDSLVVSIGYRGRELGLVKSKGGHLKARDSSYIDATLELDGLEVVHDVIYLIGDLAKGVIPFDTIAQVQGDLGVLLFNIPIQGKVSCEVYVNVNNQKISHQDCHRK*
g30582.t1	Embryophyta	1665	40.78	1665	40.78	555	4	7733161	7736745	-	AT4G13270.1	Embryophyta	1038	39.31	648	42.59	216	40				opposite	MESQTTFKYESLAFTKLSHCQWTDYFLSVPIDESELDVITREIDILKPEVMELLSSQGDDETSKRKVLLIQLLLSLGLAFHFENEIKNILEHAFRKIDDITGDEKDLSTISIMFRVFRTYGHNLPSSVFKRFTGDDGKFQQSLTEDAKGILSLYEAAHLGTTTDYILDEALKFTSSHLKSLLAGGTCRPHILRLIRNTLYLPQRWNMEAVIAREYISFYEQEEDHDKMLLRLAKLNFKLLQLHYIKELKSFIKWWMELGLTSKWPSQFRERIVEAWLAGLMMYFEPQFSGGRVIAAKFNYLLTILDDACDHYFSIHELTRLVACVERWSPDGIDTLEDISRSVFKLMLDVFDDIGKGVRSEGSSYHLKEMLEELNTLVRANLDLVKWARGIQVPSFEEHVEVGGIALTSYATLMYSFVGMGETAGKEAYEWVRSRPRLIKSLAAKGRLMDDITDFDSDMSNGFAANAINYYMKQFVVTKEEAILECQRMIVDINKTINEELLKTTSVPGRVLKQALNFGRLLELLYTKSDDIYNCSEGKLKEYIVTLLIDPIRL*	MASSKHEDYGIPYTPLPSSQPSQSVILLTPYRRHRRPSLLRNLRCSLLFTAVILLLSAAVYLLYPSDPDITVSRINLNHISVVDSHKIALDLSFSLTIKVRNRDFFSLDYDSLVVSIGYRGRELGLVKSKGGHLKARDSSYIDATLELDGLEVVHDVIYLIGDLAKGVIPFDTIAQVQGDLGVLLFNIPIQGKVSCEVYVNVNNQKISHQDCHRK*
g30582.t1	Embryophyta	1665	40.78	1665	40.78	555	4	7733161	7736745	-	AT4G13280.1	Embryophyta	1622	40.51	1575	40.76	525	3584	1567	555	homologous	same	MESQTTFKYESLAFTKLSHCQWTDYFLSVPIDESELDVITREIDILKPEVMELLSSQGDDETSKRKVLLIQLLLSLGLAFHFENEIKNILEHAFRKIDDITGDEKDLSTISIMFRVFRTYGHNLPSSVFKRFTGDDGKFQQSLTEDAKGILSLYEAAHLGTTTDYILDEALKFTSSHLKSLLAGGTCRPHILRLIRNTLYLPQRWNMEAVIAREYISFYEQEEDHDKMLLRLAKLNFKLLQLHYIKELKSFIKWWMELGLTSKWPSQFRERIVEAWLAGLMMYFEPQFSGGRVIAAKFNYLLTILDDACDHYFSIHELTRLVACVERWSPDGIDTLEDISRSVFKLMLDVFDDIGKGVRSEGSSYHLKEMLEELNTLVRANLDLVKWARGIQVPSFEEHVEVGGIALTSYATLMYSFVGMGETAGKEAYEWVRSRPRLIKSLAAKGRLMDDITDFDSDMSNGFAANAINYYMKQFVVTKEEAILECQRMIVDINKTINEELLKTTSVPGRVLKQALNFGRLLELLYTKSDDIYNCSEGKLKEYIVTLLIDPIRL*	MESQTTFKYESLAFTKLSHCQWTDYFLSVPIDESELDVITREIDILKPEVMELLSSQGDDETSKRKVLLIQLLLSLGLAFHFENEIKNILEHAFRKIDDITGDEKDLSTISIMFRVFRTYGHNLPSSVFKRFTGDDGKFQQSLTEDAKGILSLYEAAHLGTTTDYILDEALKFTSSHLKSLLAGGTCRPHILRLIRNTLYLPQRWNMEAVIAREYISFYEQEEDHDKMLLRLAKLNFKLLQLHYIKELKSFIKWWMELGLTSKWPSQFRERIVEAWLAGLMMYFEPQFSGGRVIAAKFNYLLTILDDACDHYFSIHELTRLVACVERWSPDGIDTLEDISRSVFKLMLDVFDDIGKGVRSEGSSYHLKEMLEELNTLVRANLDLVKWARGIQTAGKEAYEWVRSRPRLIKSLAAKGRLMDDITDFDSDMSNGFAANAINYYMKQFVVTKEEAILECQRMIVDINKTINEELLKTTSVPGRVLKQALNFGRLLELLYTKSDDIYNCSEGKLKEYIVTLLIDPIRL*
g30582.t1	Embryophyta	1665	40.78	1665	40.78	555	4	7733161	7736745	-	AT4G13280.2	Embryophyta	1665	40.78	1665	40.78	555	3584	1665	555	identical	same	MESQTTFKYESLAFTKLSHCQWTDYFLSVPIDESELDVITREIDILKPEVMELLSSQGDDETSKRKVLLIQLLLSLGLAFHFENEIKNILEHAFRKIDDITGDEKDLSTISIMFRVFRTYGHNLPSSVFKRFTGDDGKFQQSLTEDAKGILSLYEAAHLGTTTDYILDEALKFTSSHLKSLLAGGTCRPHILRLIRNTLYLPQRWNMEAVIAREYISFYEQEEDHDKMLLRLAKLNFKLLQLHYIKELKSFIKWWMELGLTSKWPSQFRERIVEAWLAGLMMYFEPQFSGGRVIAAKFNYLLTILDDACDHYFSIHELTRLVACVERWSPDGIDTLEDISRSVFKLMLDVFDDIGKGVRSEGSSYHLKEMLEELNTLVRANLDLVKWARGIQVPSFEEHVEVGGIALTSYATLMYSFVGMGETAGKEAYEWVRSRPRLIKSLAAKGRLMDDITDFDSDMSNGFAANAINYYMKQFVVTKEEAILECQRMIVDINKTINEELLKTTSVPGRVLKQALNFGRLLELLYTKSDDIYNCSEGKLKEYIVTLLIDPIRL*	MESQTTFKYESLAFTKLSHCQWTDYFLSVPIDESELDVITREIDILKPEVMELLSSQGDDETSKRKVLLIQLLLSLGLAFHFENEIKNILEHAFRKIDDITGDEKDLSTISIMFRVFRTYGHNLPSSVFKRFTGDDGKFQQSLTEDAKGILSLYEAAHLGTTTDYILDEALKFTSSHLKSLLAGGTCRPHILRLIRNTLYLPQRWNMEAVIAREYISFYEQEEDHDKMLLRLAKLNFKLLQLHYIKELKSFIKWWMELGLTSKWPSQFRERIVEAWLAGLMMYFEPQFSGGRVIAAKFNYLLTILDDACDHYFSIHELTRLVACVERWSPDGIDTLEDISRSVFKLMLDVFDDIGKGVRSEGSSYHLKEMLEELNTLVRANLDLVKWARGIQVPSFEEHVEVGGIALTSYATLMYSFVGMGETAGKEAYEWVRSRPRLIKSLAAKGRLMDDITDFDSDMSNGFAANAINYYMKQFVVTKEEAILECQRMIVDINKTINEELLKTTSVPGRVLKQALNFGRLLELLYTKSDDIYNCSEGKLKEYIVTLLIDPIRL*
g30583.t1	cellular_organisms	1473	42.09	1473	42.09	491	4	7740681	7742670	+	AT4G13290.1	cellular organisms	2336	39.34	1473	42.09	491	1989	1473	491	identical	same	MEIILVTLCLTTLLALLLLKSILKRTTTNNLNLPPSPWRLPVIGNLHQLSLNTHRSLRSLSLRYGPLMLLHFGRTPVLIVSSADVAHDILKTYDVICANRPKTKVIDKILRGGRDVAFAPYGEYWKQMKSICIQNLLSNKMVRSYKKIREDEIKLMIEKVENASSCSPPSPVNLSQLFMTLTNDIICRAALGRKYSSKEDGIDVENIVRAFSALVGEFPIGEYIPSLSWIDKIRGQDHKMEEVDKRFDEFLERVVKEHEDANKDTRSDLVDTLLTIQSDKSALKLIIWDMFLAGTATSLSFLEWAMTELMRNPKVMKKLQEEIRSSSRQGLFVTEKEAEKMDYLQAVIKEALRLRPPAPLMVPRVFSEDVTLKGYNIPAGTQVIINAWAIQRDTTTWGIDAEEFRPERHLDSILDFQGQDFKFIPFGSGKRICPGIGFTSALIGVTLANIVKRFNWRMDVEPQRVQHDLTEATGLVVFRKFPLIAIPSSA*	MEIILVTLCLTTLLALLLLKSILKRTTTNNLNLPPSPWRLPVIGNLHQLSLNTHRSLRSLSLRYGPLMLLHFGRTPVLIVSSADVAHDILKTYDVICANRPKTKVIDKILRGGRDVAFAPYGEYWKQMKSICIQNLLSNKMVRSYKKIREDEIKLMIEKVENASSCSPPSPVNLSQLFMTLTNDIICRAALGRKYSSKEDGIDVENIVRAFSALVGEFPIGEYIPSLSWIDKIRGQDHKMEEVDKRFDEFLERVVKEHEDANKDTRSDLVDTLLTIQSDKSALKLIIWDMFLAGTATSLSFLEWAMTELMRNPKVMKKLQEEIRSSSRQGLFVTEKEAEKMDYLQAVIKEALRLRPPAPLMVPRVFSEDVTLKGYNIPAGTQVIINAWAIQRDTTTWGIDAEEFRPERHLDSILDFQGQDFKFIPFGSGKRICPGIGFTSALIGVTLANIVKRFNWRMDVEPQRVQHDLTEATGLVVFRKFPLIAIPSSA*
g30584.t1	Embryophyta	1665	40.72	1665	40.72	555	4	7742871	7746363	-	AT4G13290.1	cellular organisms	2336	39.34	1473	42.09	491	264				opposite	MESQTKFDYESLAFTKLSHSQWTDYFLSVPIDDSELDAITREIDIIKPEVRKLLSSKGDDETSKRKVLLIQSLLSLGLAFHFENEIKDILEDAFRRIDDITGDENDLSTISIMFRVFRTYGHNLPSSVFKRFTGDDGKFERSLTEDAKGILSLYEAAHLGTTTDYILDEALEFTSSHLKSLLVGGMCRPHILRLIRNTLYLPQRWNMEAVIAREYISFYEQEEDHDKMLLRLAKLNFKLLQLHYIKELKTFIKWWMELGLTSKWPSQFRERIVEAWLAGLMMYFEPQFSGGRVIAAKFNYLLTILDDACDHYFSIPELTRLVDCVERWNHDGIHTLEDISRIIFKLALDVFDDIGRGVRSKGCSYYLKEMLEELKILVRANLDLVKWARGNQLPSFEEHVEVGGIALTTYATLMYSFVGMGEAVGKEAYEWVRSRPRLIKSLAAKGRLMDDITDFESDMSNGFAANAINYYMKQFVVTKEEAILECQKMVVDINKIVNEELLKTTTVPRRVLKQALNFGRLLEVLYTKSDDIYNCSEGKLKEYIVTLLIDPIHL*	MEIILVTLCLTTLLALLLLKSILKRTTTNNLNLPPSPWRLPVIGNLHQLSLNTHRSLRSLSLRYGPLMLLHFGRTPVLIVSSADVAHDILKTYDVICANRPKTKVIDKILRGGRDVAFAPYGEYWKQMKSICIQNLLSNKMVRSYKKIREDEIKLMIEKVENASSCSPPSPVNLSQLFMTLTNDIICRAALGRKYSSKEDGIDVENIVRAFSALVGEFPIGEYIPSLSWIDKIRGQDHKMEEVDKRFDEFLERVVKEHEDANKDTRSDLVDTLLTIQSDKSALKLIIWDMFLAGTATSLSFLEWAMTELMRNPKVMKKLQEEIRSSSRQGLFVTEKEAEKMDYLQAVIKEALRLRPPAPLMVPRVFSEDVTLKGYNIPAGTQVIINAWAIQRDTTTWGIDAEEFRPERHLDSILDFQGQDFKFIPFGSGKRICPGIGFTSALIGVTLANIVKRFNWRMDVEPQRVQHDLTEATGLVVFRKFPLIAIPSSA*
g30584.t1	Embryophyta	1665	40.72	1665	40.72	555	4	7742871	7746363	-	AT4G13300.1	Embryophyta	1696	40.74	1665	40.72	555	3492	1665	555	identical	same	MESQTKFDYESLAFTKLSHSQWTDYFLSVPIDDSELDAITREIDIIKPEVRKLLSSKGDDETSKRKVLLIQSLLSLGLAFHFENEIKDILEDAFRRIDDITGDENDLSTISIMFRVFRTYGHNLPSSVFKRFTGDDGKFERSLTEDAKGILSLYEAAHLGTTTDYILDEALEFTSSHLKSLLVGGMCRPHILRLIRNTLYLPQRWNMEAVIAREYISFYEQEEDHDKMLLRLAKLNFKLLQLHYIKELKTFIKWWMELGLTSKWPSQFRERIVEAWLAGLMMYFEPQFSGGRVIAAKFNYLLTILDDACDHYFSIPELTRLVDCVERWNHDGIHTLEDISRIIFKLALDVFDDIGRGVRSKGCSYYLKEMLEELKILVRANLDLVKWARGNQLPSFEEHVEVGGIALTTYATLMYSFVGMGEAVGKEAYEWVRSRPRLIKSLAAKGRLMDDITDFESDMSNGFAANAINYYMKQFVVTKEEAILECQKMVVDINKIVNEELLKTTTVPRRVLKQALNFGRLLEVLYTKSDDIYNCSEGKLKEYIVTLLIDPIHL*	MESQTKFDYESLAFTKLSHSQWTDYFLSVPIDDSELDAITREIDIIKPEVRKLLSSKGDDETSKRKVLLIQSLLSLGLAFHFENEIKDILEDAFRRIDDITGDENDLSTISIMFRVFRTYGHNLPSSVFKRFTGDDGKFERSLTEDAKGILSLYEAAHLGTTTDYILDEALEFTSSHLKSLLVGGMCRPHILRLIRNTLYLPQRWNMEAVIAREYISFYEQEEDHDKMLLRLAKLNFKLLQLHYIKELKTFIKWWMELGLTSKWPSQFRERIVEAWLAGLMMYFEPQFSGGRVIAAKFNYLLTILDDACDHYFSIPELTRLVDCVERWNHDGIHTLEDISRIIFKLALDVFDDIGRGVRSKGCSYYLKEMLEELKILVRANLDLVKWARGNQLPSFEEHVEVGGIALTTYATLMYSFVGMGEAVGKEAYEWVRSRPRLIKSLAAKGRLMDDITDFESDMSNGFAANAINYYMKQFVVTKEEAILECQKMVVDINKIVNEELLKTTTVPRRVLKQALNFGRLLEVLYTKSDDIYNCSEGKLKEYIVTLLIDPIHL*
g30585.t1	cellular_organisms	1494	42.1	1494	42.1	498	4	7750453	7753049	+	AT4G13310.1	cellular organisms	1803	39.82	1494	42.1	498	2596	1494	498	identical	same	MEMILITLCLTTLLALLLKSILKRTATKNFNLPPSPWRLPVIGNLHQLSLHTHRSLRSLSLRYGPLMLLHFGRTPVLIVSSADVAHDVMKTHDLVCANRPKTKVVDKILSGGRDVAFAPYGEYWRQMKSICIQNLLNNKMVRSYEKIREEEIKRMIEKLEKASCSSSPSPVNLSQILMTLTNDIICRVALGRKYSGKKDGIDVENIVRTFAALLGEFPVGEYIPSLSWIDRIRGLDHKMEVVDKRFDEFLERVVKEHEEADKETRSDLVDKLLTIQSDKTGQFELEKSALKLIIWDMFLAGTATTLSFLEWAMTELMRNPKVMKKLQEEIRSSSPQDLFVTEKEAEKMNYLQAVIKEALRLRPPAPLLVPRVLSEDVKLKGYNIPAGTQVIVNAWAIQRDTTTWGTDAEEFKPERHLDTNLDFQGQDFKFIPFGSGKRICPGIGFTSALIGVTLANIVKRFNWRMDVEPQRVQHDLTEATGLVVFRKFPLIAIPSSA*	MEMILITLCLTTLLALLLKSILKRTATKNFNLPPSPWRLPVIGNLHQLSLHTHRSLRSLSLRYGPLMLLHFGRTPVLIVSSADVAHDVMKTHDLVCANRPKTKVVDKILSGGRDVAFAPYGEYWRQMKSICIQNLLNNKMVRSYEKIREEEIKRMIEKLEKASCSSSPSPVNLSQILMTLTNDIICRVALGRKYSGKKDGIDVENIVRTFAALLGEFPVGEYIPSLSWIDRIRGLDHKMEVVDKRFDEFLERVVKEHEEADKETRSDLVDKLLTIQSDKTGQFELEKSALKLIIWDMFLAGTATTLSFLEWAMTELMRNPKVMKKLQEEIRSSSPQDLFVTEKEAEKMNYLQAVIKEALRLRPPAPLLVPRVLSEDVKLKGYNIPAGTQVIVNAWAIQRDTTTWGTDAEEFKPERHLDTNLDFQGQDFKFIPFGSGKRICPGIGFTSALIGVTLANIVKRFNWRMDVEPQRVQHDLTEATGLVVFRKFPLIAIPSSA*
g30585.t1	cellular_organisms	1494	42.1	1494	42.1	498	4	7750453	7753049	+	AT4G13310.2	cellular organisms	1511	38.19	1173	41.43	391	1593	1164	390	homologous	same	MEMILITLCLTTLLALLLKSILKRTATKNFNLPPSPWRLPVIGNLHQLSLHTHRSLRSLSLRYGPLMLLHFGRTPVLIVSSADVAHDVMKTHDLVCANRPKTKVVDKILSGGRDVAFAPYGEYWRQMKSICIQNLLNNKMVRSYEKIREEEIKRMIEKLEKASCSSSPSPVNLSQILMTLTNDIICRVALGRKYSGKKDGIDVENIVRTFAALLGEFPVGEYIPSLSWIDRIRGLDHKMEVVDKRFDEFLERVVKEHEEADKETRSDLVDKLLTIQSDKTGQFELEKSALKLIIWDMFLAGTATTLSFLEWAMTELMRNPKVMKKLQEEIRSSSPQDLFVTEKEAEKMNYLQAVIKEALRLRPPAPLLVPRVLSEDVKLKGYNIPAGTQVIVNAWAIQRDTTTWGTDAEEFKPERHLDTNLDFQGQDFKFIPFGSGKRICPGIGFTSALIGVTLANIVKRFNWRMDVEPQRVQHDLTEATGLVVFRKFPLIAIPSSA*	MEMILITLCLTTLLALLLKSILKRTATKNFNLPPSPWRLPVIGNLHQLSLHTHRSLRSLSLRYGPLMLLHFGRTPVLIVSSADVAHDVMKTHDLVCANRPKTKVVDKILSGGRDVAFAPYGEYWRQMKSICIQNLLNNKMVRSYEKIREEEIKRMIEKLEKASCSSSPSPVNLSQILMTLTNDIICRVALGRKYSGKKDGIDVENIVRTFAALLGEFPVGEYIPSLSWIDRIRGLDHKMEVVDKRFDEFLERVVKEHEEADKETRSDLVDKLLTIQSDKTGQFELEKSALKLIIWDMFLAGTATTLSFLEWAMTELMRNPKVMKKLQEEIRSSSPQDLFVTEKEAEKMNYLQAVIKEALRLRPPAPLLVPRVLSEDVKLKGYNIPAGTQV*
g30586.t1	Mesangiospermae	651	41.17	651	41.17	217	4	7753436	7754086	+	AT4G13320.1	Mesangiospermae	839	39.57	651	41.17	217	650	651	217	identical	same	MAEDRSSKIQALDIESNIERRFEEMEQTLIRIQQEDTATNESSQWRPQPTDWNARNMTPIEVSAILLHQEDNHHHDQQTQQGSSNTITNFFDWKPDFVFRTQCVINDEACRLVLYGGNNIISKGLVKQLKLKTLKKYPSVRVMATRREDKVAEETCRVPVSIGDFYKDKVTCYVVNMEEEEDQLLFGGPWLYRVQATHNGRDDSCMIIWNHNMILL*	MAEDRSSKIQALDIESNIERRFEEMEQTLIRIQQEDTATNESSQWRPQPTDWNARNMTPIEVSAILLHQEDNHHHDQQTQQGSSNTITNFFDWKPDFVFRTQCVINDEACRLVLYGGNNIISKGLVKQLKLKTLKKYPSVRVMATRREDKVAEETCRVPVSIGDFYKDKVTCYVVNMEEEEDQLLFGGPWLYRVQATHNGRDDSCMIIWNHNMILL*
g30586.t1	Mesangiospermae	651	41.17	651	41.17	217	4	7753436	7754086	+	AT4G13330.1	Viridiplantae	2364	41.12	1287	43.36	429	650				opposite	MAEDRSSKIQALDIESNIERRFEEMEQTLIRIQQEDTATNESSQWRPQPTDWNARNMTPIEVSAILLHQEDNHHHDQQTQQGSSNTITNFFDWKPDFVFRTQCVINDEACRLVLYGGNNIISKGLVKQLKLKTLKKYPSVRVMATRREDKVAEETCRVPVSIGDFYKDKVTCYVVNMEEEEDQLLFGGPWLYRVQATHNGRDDSCMIIWNHNMILL*	MNSIQRFSLTTQRGKRLSVVKSCVRHFCGRDVVIKDEGDWFYSPEWWDPQDGGYTVSRAVSNKGNGVVSVVAHPSSLPSRDSWGETEKWLEKRYMEIIPRDTEEKNGRFNVLGYQWRSLRFNDDTRQSTVKVMAACRTLQPSSVFYMQQPHCLAVPYLKSMVSVGLTSLAASKFDMRSVAIGDKQMRVLCIGHGGGSLPLFIAKHILGAVVDIVELDPLVISESVRAMGFPAFSVMTATGKRVLPTPEIIDQVMWGGIHERLSLYESKAEDFILRNQSNTYDLIFMDAYDGADIFPHSLWDSSSVFMKALSKTLHHEHGTLVVNLHSDADISDIDRSNEGVTTGKYVRKVGKAYKKGLLENERNGLVFACEVPWLCNVSLVVSRGMGSEGRDREKTKSNLMKTSLEVDRVLRLPFSCLDYLKTGLAII*
g30586.t1	Mesangiospermae	651	41.17	651	41.17	217	4	7753436	7754086	+	AT4G13330.2	Viridiplantae	2468	40.88	1287	43.36	429	650				opposite	MAEDRSSKIQALDIESNIERRFEEMEQTLIRIQQEDTATNESSQWRPQPTDWNARNMTPIEVSAILLHQEDNHHHDQQTQQGSSNTITNFFDWKPDFVFRTQCVINDEACRLVLYGGNNIISKGLVKQLKLKTLKKYPSVRVMATRREDKVAEETCRVPVSIGDFYKDKVTCYVVNMEEEEDQLLFGGPWLYRVQATHNGRDDSCMIIWNHNMILL*	MNSIQRFSLTTQRGKRLSVVKSCVRHFCGRDVVIKDEGDWFYSPEWWDPQDGGYTVSRAVSNKGNGVVSVVAHPSSLPSRDSWGETEKWLEKRYMEIIPRDTEEKNGRFNVLGYQWRSLRFNDDTRQSTVKVMAACRTLQPSSVFYMQQPHCLAVPYLKSMVSVGLTSLAASKFDMRSVAIGDKQMRVLCIGHGGGSLPLFIAKHILGAVVDIVELDPLVISESVRAMGFPAFSVMTATGKRVLPTPEIIDQVMWGGIHERLSLYESKAEDFILRNQSNTYDLIFMDAYDGADIFPHSLWDSSSVFMKALSKTLHHEHGTLVVNLHSDADISDIDRSNEGVTTGKYVRKVGKAYKKGLLENERNGLVFACEVPWLCNVSLVVSRGMGSEGRDREKTKSNLMKTSLEVDRVLRLPFSCLDYLKTGLAII*
g30586.t1	Mesangiospermae	651	41.17	651	41.17	217	4	7753436	7754086	+	AT4G13330.3	Viridiplantae	2261	41.44	1287	43.36	429	650				opposite	MAEDRSSKIQALDIESNIERRFEEMEQTLIRIQQEDTATNESSQWRPQPTDWNARNMTPIEVSAILLHQEDNHHHDQQTQQGSSNTITNFFDWKPDFVFRTQCVINDEACRLVLYGGNNIISKGLVKQLKLKTLKKYPSVRVMATRREDKVAEETCRVPVSIGDFYKDKVTCYVVNMEEEEDQLLFGGPWLYRVQATHNGRDDSCMIIWNHNMILL*	MNSIQRFSLTTQRGKRLSVVKSCVRHFCGRDVVIKDEGDWFYSPEWWDPQDGGYTVSRAVSNKGNGVVSVVAHPSSLPSRDSWGETEKWLEKRYMEIIPRDTEEKNGRFNVLGYQWRSLRFNDDTRQSTVKVMAACRTLQPSSVFYMQQPHCLAVPYLKSMVSVGLTSLAASKFDMRSVAIGDKQMRVLCIGHGGGSLPLFIAKHILGAVVDIVELDPLVISESVRAMGFPAFSVMTATGKRVLPTPEIIDQVMWGGIHERLSLYESKAEDFILRNQSNTYDLIFMDAYDGADIFPHSLWDSSSVFMKALSKTLHHEHGTLVVNLHSDADISDIDRSNEGVTTGKYVRKVGKAYKKGLLENERNGLVFACEVPWLCNVSLVVSRGMGSEGRDREKTKSNLMKTSLEVDRVLRLPFSCLDYLKTGLAII*
g30586.t1	Mesangiospermae	651	41.17	651	41.17	217	4	7753436	7754086	+	AT4G13330.4	Viridiplantae	1873	41.54	1287	43.36	429	650				opposite	MAEDRSSKIQALDIESNIERRFEEMEQTLIRIQQEDTATNESSQWRPQPTDWNARNMTPIEVSAILLHQEDNHHHDQQTQQGSSNTITNFFDWKPDFVFRTQCVINDEACRLVLYGGNNIISKGLVKQLKLKTLKKYPSVRVMATRREDKVAEETCRVPVSIGDFYKDKVTCYVVNMEEEEDQLLFGGPWLYRVQATHNGRDDSCMIIWNHNMILL*	MNSIQRFSLTTQRGKRLSVVKSCVRHFCGRDVVIKDEGDWFYSPEWWDPQDGGYTVSRAVSNKGNGVVSVVAHPSSLPSRDSWGETEKWLEKRYMEIIPRDTEEKNGRFNVLGYQWRSLRFNDDTRQSTVKVMAACRTLQPSSVFYMQQPHCLAVPYLKSMVSVGLTSLAASKFDMRSVAIGDKQMRVLCIGHGGGSLPLFIAKHILGAVVDIVELDPLVISESVRAMGFPAFSVMTATGKRVLPTPEIIDQVMWGGIHERLSLYESKAEDFILRNQSNTYDLIFMDAYDGADIFPHSLWDSSSVFMKALSKTLHHEHGTLVVNLHSDADISDIDRSNEGVTTGKYVRKVGKAYKKGLLENERNGLVFACEVPWLCNVSLVVSRGMGSEGRDREKTKSNLMKTSLEVDRVLRLPFSCLDYLKTGLAII*
g30586.t1	Mesangiospermae	651	41.17	651	41.17	217	4	7753436	7754086	+	AT4G13330.5	Viridiplantae	2366	41.29	1005	42.39	335	650				opposite	MAEDRSSKIQALDIESNIERRFEEMEQTLIRIQQEDTATNESSQWRPQPTDWNARNMTPIEVSAILLHQEDNHHHDQQTQQGSSNTITNFFDWKPDFVFRTQCVINDEACRLVLYGGNNIISKGLVKQLKLKTLKKYPSVRVMATRREDKVAEETCRVPVSIGDFYKDKVTCYVVNMEEEEDQLLFGGPWLYRVQATHNGRDDSCMIIWNHNMILL*	MEIIPRDTEEKNGRFNVLGYQWRSLRFNDDTRQSTVKVMAACRTLQPSSVFYMQQPHCLAVPYLKSMVSVGLTSLAASKFDMRSVAIGDKQMRVLCIGHGGGSLPLFIAKHILGAVVDIVELDPLVISESVRAMGFPAFSVMTATGKRVLPTPEIIDQVMWGGIHERLSLYESKAEDFILRNQSNTYDLIFMDAYDGADIFPHSLWDSSSVFMKALSKTLHHEHGTLVVNLHSDADISDIDRSNEGVTTGKYVRKVGKAYKKGLLENERNGLVFACEVPWLCNVSLVVSRGMGSEGRDREKTKSNLMKTSLEVDRVLRLPFSCLDYLKTGLAII*
g30586.t1	Mesangiospermae	651	41.17	651	41.17	217	4	7753436	7754086	+	AT4G13330.6	Viridiplantae	1555	43.47	1005	42.39	335	200				opposite	MAEDRSSKIQALDIESNIERRFEEMEQTLIRIQQEDTATNESSQWRPQPTDWNARNMTPIEVSAILLHQEDNHHHDQQTQQGSSNTITNFFDWKPDFVFRTQCVINDEACRLVLYGGNNIISKGLVKQLKLKTLKKYPSVRVMATRREDKVAEETCRVPVSIGDFYKDKVTCYVVNMEEEEDQLLFGGPWLYRVQATHNGRDDSCMIIWNHNMILL*	MEIIPRDTEEKNGRFNVLGYQWRSLRFNDDTRQSTVKVMAACRTLQPSSVFYMQQPHCLAVPYLKSMVSVGLTSLAASKFDMRSVAIGDKQMRVLCIGHGGGSLPLFIAKHILGAVVDIVELDPLVISESVRAMGFPAFSVMTATGKRVLPTPEIIDQVMWGGIHERLSLYESKAEDFILRNQSNTYDLIFMDAYDGADIFPHSLWDSSSVFMKALSKTLHHEHGTLVVNLHSDADISDIDRSNEGVTTGKYVRKVGKAYKKGLLENERNGLVFACEVPWLCNVSLVVSRGMGSEGRDREKTKSNLMKTSLEVDRVLRLPFSCLDYLKTGLAII*
g30587.t1	Viridiplantae	1287	43.36	1287	43.36	429	4	7754248	7755837	-	AT4G13330.1	Viridiplantae	2364	41.12	1287	43.36	429	1589	1287	429	identical	same	MNSIQRFSLTTQRGKRLSVVKSCVRHFCGRDVVIKDEGDWFYSPEWWDPQDGGYTVSRAVSNKGNGVVSVVAHPSSLPSRDSWGETEKWLEKRYMEIIPRDTEEKNGRFNVLGYQWRSLRFNDDTRQSTVKVMAACRTLQPSSVFYMQQPHCLAVPYLKSMVSVGLTSLAASKFDMRSVAIGDKQMRVLCIGHGGGSLPLFIAKHILGAVVDIVELDPLVISESVRAMGFPAFSVMTATGKRVLPTPEIIDQVMWGGIHERLSLYESKAEDFILRNQSNTYDLIFMDAYDGADIFPHSLWDSSSVFMKALSKTLHHEHGTLVVNLHSDADISDIDRSNEGVTTGKYVRKVGKAYKKGLLENERNGLVFACEVPWLCNVSLVVSRGMGSEGRDREKTKSNLMKTSLEVDRVLRLPFSCLDYLKTGLAII*	MNSIQRFSLTTQRGKRLSVVKSCVRHFCGRDVVIKDEGDWFYSPEWWDPQDGGYTVSRAVSNKGNGVVSVVAHPSSLPSRDSWGETEKWLEKRYMEIIPRDTEEKNGRFNVLGYQWRSLRFNDDTRQSTVKVMAACRTLQPSSVFYMQQPHCLAVPYLKSMVSVGLTSLAASKFDMRSVAIGDKQMRVLCIGHGGGSLPLFIAKHILGAVVDIVELDPLVISESVRAMGFPAFSVMTATGKRVLPTPEIIDQVMWGGIHERLSLYESKAEDFILRNQSNTYDLIFMDAYDGADIFPHSLWDSSSVFMKALSKTLHHEHGTLVVNLHSDADISDIDRSNEGVTTGKYVRKVGKAYKKGLLENERNGLVFACEVPWLCNVSLVVSRGMGSEGRDREKTKSNLMKTSLEVDRVLRLPFSCLDYLKTGLAII*
g30587.t1	Viridiplantae	1287	43.36	1287	43.36	429	4	7754248	7755837	-	AT4G13330.2	Viridiplantae	2468	40.88	1287	43.36	429	1589	1287	429	identical	same	MNSIQRFSLTTQRGKRLSVVKSCVRHFCGRDVVIKDEGDWFYSPEWWDPQDGGYTVSRAVSNKGNGVVSVVAHPSSLPSRDSWGETEKWLEKRYMEIIPRDTEEKNGRFNVLGYQWRSLRFNDDTRQSTVKVMAACRTLQPSSVFYMQQPHCLAVPYLKSMVSVGLTSLAASKFDMRSVAIGDKQMRVLCIGHGGGSLPLFIAKHILGAVVDIVELDPLVISESVRAMGFPAFSVMTATGKRVLPTPEIIDQVMWGGIHERLSLYESKAEDFILRNQSNTYDLIFMDAYDGADIFPHSLWDSSSVFMKALSKTLHHEHGTLVVNLHSDADISDIDRSNEGVTTGKYVRKVGKAYKKGLLENERNGLVFACEVPWLCNVSLVVSRGMGSEGRDREKTKSNLMKTSLEVDRVLRLPFSCLDYLKTGLAII*	MNSIQRFSLTTQRGKRLSVVKSCVRHFCGRDVVIKDEGDWFYSPEWWDPQDGGYTVSRAVSNKGNGVVSVVAHPSSLPSRDSWGETEKWLEKRYMEIIPRDTEEKNGRFNVLGYQWRSLRFNDDTRQSTVKVMAACRTLQPSSVFYMQQPHCLAVPYLKSMVSVGLTSLAASKFDMRSVAIGDKQMRVLCIGHGGGSLPLFIAKHILGAVVDIVELDPLVISESVRAMGFPAFSVMTATGKRVLPTPEIIDQVMWGGIHERLSLYESKAEDFILRNQSNTYDLIFMDAYDGADIFPHSLWDSSSVFMKALSKTLHHEHGTLVVNLHSDADISDIDRSNEGVTTGKYVRKVGKAYKKGLLENERNGLVFACEVPWLCNVSLVVSRGMGSEGRDREKTKSNLMKTSLEVDRVLRLPFSCLDYLKTGLAII*
g30587.t1	Viridiplantae	1287	43.36	1287	43.36	429	4	7754248	7755837	-	AT4G13330.3	Viridiplantae	2261	41.44	1287	43.36	429	1589	1287	429	identical	same	MNSIQRFSLTTQRGKRLSVVKSCVRHFCGRDVVIKDEGDWFYSPEWWDPQDGGYTVSRAVSNKGNGVVSVVAHPSSLPSRDSWGETEKWLEKRYMEIIPRDTEEKNGRFNVLGYQWRSLRFNDDTRQSTVKVMAACRTLQPSSVFYMQQPHCLAVPYLKSMVSVGLTSLAASKFDMRSVAIGDKQMRVLCIGHGGGSLPLFIAKHILGAVVDIVELDPLVISESVRAMGFPAFSVMTATGKRVLPTPEIIDQVMWGGIHERLSLYESKAEDFILRNQSNTYDLIFMDAYDGADIFPHSLWDSSSVFMKALSKTLHHEHGTLVVNLHSDADISDIDRSNEGVTTGKYVRKVGKAYKKGLLENERNGLVFACEVPWLCNVSLVVSRGMGSEGRDREKTKSNLMKTSLEVDRVLRLPFSCLDYLKTGLAII*	MNSIQRFSLTTQRGKRLSVVKSCVRHFCGRDVVIKDEGDWFYSPEWWDPQDGGYTVSRAVSNKGNGVVSVVAHPSSLPSRDSWGETEKWLEKRYMEIIPRDTEEKNGRFNVLGYQWRSLRFNDDTRQSTVKVMAACRTLQPSSVFYMQQPHCLAVPYLKSMVSVGLTSLAASKFDMRSVAIGDKQMRVLCIGHGGGSLPLFIAKHILGAVVDIVELDPLVISESVRAMGFPAFSVMTATGKRVLPTPEIIDQVMWGGIHERLSLYESKAEDFILRNQSNTYDLIFMDAYDGADIFPHSLWDSSSVFMKALSKTLHHEHGTLVVNLHSDADISDIDRSNEGVTTGKYVRKVGKAYKKGLLENERNGLVFACEVPWLCNVSLVVSRGMGSEGRDREKTKSNLMKTSLEVDRVLRLPFSCLDYLKTGLAII*
g30587.t1	Viridiplantae	1287	43.36	1287	43.36	429	4	7754248	7755837	-	AT4G13330.4	Viridiplantae	1873	41.54	1287	43.36	429	1589	1287	429	identical	same	MNSIQRFSLTTQRGKRLSVVKSCVRHFCGRDVVIKDEGDWFYSPEWWDPQDGGYTVSRAVSNKGNGVVSVVAHPSSLPSRDSWGETEKWLEKRYMEIIPRDTEEKNGRFNVLGYQWRSLRFNDDTRQSTVKVMAACRTLQPSSVFYMQQPHCLAVPYLKSMVSVGLTSLAASKFDMRSVAIGDKQMRVLCIGHGGGSLPLFIAKHILGAVVDIVELDPLVISESVRAMGFPAFSVMTATGKRVLPTPEIIDQVMWGGIHERLSLYESKAEDFILRNQSNTYDLIFMDAYDGADIFPHSLWDSSSVFMKALSKTLHHEHGTLVVNLHSDADISDIDRSNEGVTTGKYVRKVGKAYKKGLLENERNGLVFACEVPWLCNVSLVVSRGMGSEGRDREKTKSNLMKTSLEVDRVLRLPFSCLDYLKTGLAII*	MNSIQRFSLTTQRGKRLSVVKSCVRHFCGRDVVIKDEGDWFYSPEWWDPQDGGYTVSRAVSNKGNGVVSVVAHPSSLPSRDSWGETEKWLEKRYMEIIPRDTEEKNGRFNVLGYQWRSLRFNDDTRQSTVKVMAACRTLQPSSVFYMQQPHCLAVPYLKSMVSVGLTSLAASKFDMRSVAIGDKQMRVLCIGHGGGSLPLFIAKHILGAVVDIVELDPLVISESVRAMGFPAFSVMTATGKRVLPTPEIIDQVMWGGIHERLSLYESKAEDFILRNQSNTYDLIFMDAYDGADIFPHSLWDSSSVFMKALSKTLHHEHGTLVVNLHSDADISDIDRSNEGVTTGKYVRKVGKAYKKGLLENERNGLVFACEVPWLCNVSLVVSRGMGSEGRDREKTKSNLMKTSLEVDRVLRLPFSCLDYLKTGLAII*
g30587.t1	Viridiplantae	1287	43.36	1287	43.36	429	4	7754248	7755837	-	AT4G13330.5	Viridiplantae	2366	41.29	1005	42.39	335	1589	1002	335	homologous	same	MNSIQRFSLTTQRGKRLSVVKSCVRHFCGRDVVIKDEGDWFYSPEWWDPQDGGYTVSRAVSNKGNGVVSVVAHPSSLPSRDSWGETEKWLEKRYMEIIPRDTEEKNGRFNVLGYQWRSLRFNDDTRQSTVKVMAACRTLQPSSVFYMQQPHCLAVPYLKSMVSVGLTSLAASKFDMRSVAIGDKQMRVLCIGHGGGSLPLFIAKHILGAVVDIVELDPLVISESVRAMGFPAFSVMTATGKRVLPTPEIIDQVMWGGIHERLSLYESKAEDFILRNQSNTYDLIFMDAYDGADIFPHSLWDSSSVFMKALSKTLHHEHGTLVVNLHSDADISDIDRSNEGVTTGKYVRKVGKAYKKGLLENERNGLVFACEVPWLCNVSLVVSRGMGSEGRDREKTKSNLMKTSLEVDRVLRLPFSCLDYLKTGLAII*	MEIIPRDTEEKNGRFNVLGYQWRSLRFNDDTRQSTVKVMAACRTLQPSSVFYMQQPHCLAVPYLKSMVSVGLTSLAASKFDMRSVAIGDKQMRVLCIGHGGGSLPLFIAKHILGAVVDIVELDPLVISESVRAMGFPAFSVMTATGKRVLPTPEIIDQVMWGGIHERLSLYESKAEDFILRNQSNTYDLIFMDAYDGADIFPHSLWDSSSVFMKALSKTLHHEHGTLVVNLHSDADISDIDRSNEGVTTGKYVRKVGKAYKKGLLENERNGLVFACEVPWLCNVSLVVSRGMGSEGRDREKTKSNLMKTSLEVDRVLRLPFSCLDYLKTGLAII*
g30587.t1	Viridiplantae	1287	43.36	1287	43.36	429	4	7754248	7755837	-	AT4G13330.6	Viridiplantae	1555	43.47	1005	42.39	335	1589	1002	335	homologous	same	MNSIQRFSLTTQRGKRLSVVKSCVRHFCGRDVVIKDEGDWFYSPEWWDPQDGGYTVSRAVSNKGNGVVSVVAHPSSLPSRDSWGETEKWLEKRYMEIIPRDTEEKNGRFNVLGYQWRSLRFNDDTRQSTVKVMAACRTLQPSSVFYMQQPHCLAVPYLKSMVSVGLTSLAASKFDMRSVAIGDKQMRVLCIGHGGGSLPLFIAKHILGAVVDIVELDPLVISESVRAMGFPAFSVMTATGKRVLPTPEIIDQVMWGGIHERLSLYESKAEDFILRNQSNTYDLIFMDAYDGADIFPHSLWDSSSVFMKALSKTLHHEHGTLVVNLHSDADISDIDRSNEGVTTGKYVRKVGKAYKKGLLENERNGLVFACEVPWLCNVSLVVSRGMGSEGRDREKTKSNLMKTSLEVDRVLRLPFSCLDYLKTGLAII*	MEIIPRDTEEKNGRFNVLGYQWRSLRFNDDTRQSTVKVMAACRTLQPSSVFYMQQPHCLAVPYLKSMVSVGLTSLAASKFDMRSVAIGDKQMRVLCIGHGGGSLPLFIAKHILGAVVDIVELDPLVISESVRAMGFPAFSVMTATGKRVLPTPEIIDQVMWGGIHERLSLYESKAEDFILRNQSNTYDLIFMDAYDGADIFPHSLWDSSSVFMKALSKTLHHEHGTLVVNLHSDADISDIDRSNEGVTTGKYVRKVGKAYKKGLLENERNGLVFACEVPWLCNVSLVVSRGMGSEGRDREKTKSNLMKTSLEVDRVLRLPFSCLDYLKTGLAII*
g30588.t1	cellular_organisms	2283	51.91	2283	51.91	761	4	7758610	7760892	+	AT4G13340.1	cellular organisms	3088	46.34	2283	51.91	761	2282	2283	398	identical	same	MKKTIQILLFFFFLINLTNALSISSDGGVLSDNEVRHIQRRQLLEFAERSVKITVDPSLNFENPRLRNAYIALQAWKQAILSDPNNFTSNWIGSNVCNYTGVFCSPALDNRKIRTVAGIDLNHADIAGYLPEELGLLSDLALFHVNSNRFCGTVPHRFNRLKLLFELDLSNNRFAGKFPTVVLQLPSLKFLDLRFNEFEGTVPKELFSKDLDAIFINHNRFRFELPENFGDSPVSVIVLANNRFHGCVPSSLVEMKNLNEIIFMNNGLNSCLPSDIGRLKNVTVFDVSFNELVGPLPESVGEMVSVEQLNVAHNMLSGKIPASICQLPKLENFTYSYNFFTGEAPVCLRLPEFDDRRNCLPGRPAQRSPGQCKAFLSRPPVNCGSFSCGRSVSPRPPVVTPLPPPSLPSPPPPAPIFSTPPTLTSPPPPSPPPPVYSPPPPPPPPPPVYSPPPPPPPPPPPPVYSPPPPPPPPPPPPPVYSPPPPSPPPPPPPVYSPPPPPPPPPPPPVYSPPPPPVYSSPPPPPSPAPTPVYCTRPPPPPPHSPPPPQFSPPPPEPYYYSSPPPPHSSPPPHSPPPPHSPPPPIYPYLSPPPPPTPVSSPPPTPVYSPPPPPPCIEPPPPPPCIEYSPPPPPPVVHYSSPPPPPVYYSSPPPPPVYYSSPPPPPPVHYSSPPPPEVHYHSPPPSPVHYSSPPPPPSAPCEESPPPAPVVHHSPPPPMVHHSPPPPVIHQSPPPPSPEYEGPLPPVIGVSYASPPPPPFY*	MKKTIQILLFFFFLINLTNALSISSDGGVLSDNEVRHIQRRQLLEFAERSVKITVDPSLNFENPRLRNAYIALQAWKQAILSDPNNFTSNWIGSNVCNYTGVFCSPALDNRKIRTVAGIDLNHADIAGYLPEELGLLSDLALFHVNSNRFCGTVPHRFNRLKLLFELDLSNNRFAGKFPTVVLQLPSLKFLDLRFNEFEGTVPKELFSKDLDAIFINHNRFRFELPENFGDSPVSVIVLANNRFHGCVPSSLVEMKNLNEIIFMNNGLNSCLPSDIGRLKNVTVFDVSFNELVGPLPESVGEMVSVEQLNVAHNMLSGKIPASICQLPKLENFTYSYNFFTGEAPVCLRLPEFDDRRNCLPGRPAQRSPGQCKAFLSRPPVNCGSFSCGRSVSPRPPVVTPLPPPSLPSPPPPAPIFSTPPTLTSPPPPSPPPPVYSPPPPPPPPPPVYSPPPPPPPPPPPPVYSPPPPPPPPPPPPPVYSPPPPSPPPPPPPVYSPPPPPPPPPPPPVYSPPPPPVYSSPPPPPSPAPTPVYCTRPPPPPPHSPPPPQFSPPPPEPYYYSSPPPPHSSPPPHSPPPPHSPPPPIYPYLSPPPPPTPVSSPPPTPVYSPPPPPPCIEPPPPPPCIEYSPPPPPPVVHYSSPPPPPVYYSSPPPPPVYYSSPPPPPPVHYSSPPPPEVHYHSPPPSPVHYSSPPPPPSAPCEESPPPAPVVHHSPPPPMVHHSPPPPVIHQSPPPPSPEYEGPLPPVIGVSYASPPPPPFY*
g30589.t1	Eukaryota	1185	42.28	1185	42.28	395	4	7767292	7769426	+	AT4G13345.1	Eukaryota	2083	38.5	1185	42.28	395	2134	1185	395	identical	same	METGTSIDNTGYEGIKNGSWFIQFRNGCNPWMARYVYGLIFLLANLLAWALRDYGRGALTEMRKFKNCKEGGDCLGTEGVLRVSFGCFLFYFIMFLSTVGTSKTHSSRDKWHSGWWFAKLFMLLGLTIFPFLLPSSIIQFYGEIAHFGAGVFLLIQLISIISFITWLNECFQAQKDAERCHVHVMLLATTAYTVCILGVILMYIWYVPEPSCLLNIFFITWTLFLIQLMTSISLHPKINAGFLTPALMGLYVVFICWCAIRSEPVGETCNRKAEGSSRTDWLTIISFVVALLAMVIATFSTGVDSQCFQFRKDENHEEDAIPYGYGFFHFVFATGAMYFAMLLVGWNIHHSMKKWTIDVGWTSTWVRIVNEWLAVGVYIWMLVAPMVLKSRQTT*	METGTSIDNTGYEGIKNGSWFIQFRNGCNPWMARYVYGLIFLLANLLAWALRDYGRGALTEMRKFKNCKEGGDCLGTEGVLRVSFGCFLFYFIMFLSTVGTSKTHSSRDKWHSGWWFAKLFMLLGLTIFPFLLPSSIIQFYGEIAHFGAGVFLLIQLISIISFITWLNECFQAQKDAERCHVHVMLLATTAYTVCILGVILMYIWYVPEPSCLLNIFFITWTLFLIQLMTSISLHPKINAGFLTPALMGLYVVFICWCAIRSEPVGETCNRKAEGSSRTDWLTIISFVVALLAMVIATFSTGVDSQCFQFRKDENHEEDAIPYGYGFFHFVFATGAMYFAMLLVGWNIHHSMKKWTIDVGWTSTWVRIVNEWLAVGVYIWMLVAPMVLKSRQTT*
g30589.t1	Eukaryota	1185	42.28	1185	42.28	395	4	7767292	7769426	+	AT4G13345.2	Eukaryota	1940	38.81	1185	42.28	395	2134	1169	395	homologous	same	METGTSIDNTGYEGIKNGSWFIQFRNGCNPWMARYVYGLIFLLANLLAWALRDYGRGALTEMRKFKNCKEGGDCLGTEGVLRVSFGCFLFYFIMFLSTVGTSKTHSSRDKWHSGWWFAKLFMLLGLTIFPFLLPSSIIQFYGEIAHFGAGVFLLIQLISIISFITWLNECFQAQKDAERCHVHVMLLATTAYTVCILGVILMYIWYVPEPSCLLNIFFITWTLFLIQLMTSISLHPKINAGFLTPALMGLYVVFICWCAIRSEPVGETCNRKAEGSSRTDWLTIISFVVALLAMVIATFSTGVDSQCFQFRKDENHEEDAIPYGYGFFHFVFATGAMYFAMLLVGWNIHHSMKKWTIDVGWTSTWVRIVNEWLAVGVYIWMLVAPMVLKSRQTT*	METGTSIDNTGYEGIKNGSWFIQFRNGCNPWMARYVYGLIFLLANLLAWALRDYGRGALTEMRKFKNCKEGGDCLGTEGVLRVSFGCFLFYFIMFLSTVGTSKTHSSRDKWHSGWWFAKLFMLLGLTIFPFLLPSSIIQFYGEIAHFGAGVFLLIQLISIISFITWLNECFQAQKDAERCHVHVMLLATTAYTVCILGVILMYIWYVPEPSCLLNIFFITWTLFLIQLMTSISLHPKINAGFLTPALMGLYVVFICWCAIRRQPVGETCNRKAEGSSRTDWLTIISFVVALLAMVIATFSTGVDSQCFQFRKDENHEEDAIPYGYGFFHFVFATGAMYFAMLLVGWNIHHSMKKWTIDVGWTSTWVRIVNEWLAVGVYIWMLVAPMVLKSRQTT*
g30589.t1	Eukaryota	1185	42.28	1185	42.28	395	4	7767292	7769426	+	AT4G13345.3	Eukaryota	2247	37.83	909	41.91	303	2134	847	299	homologous	same	METGTSIDNTGYEGIKNGSWFIQFRNGCNPWMARYVYGLIFLLANLLAWALRDYGRGALTEMRKFKNCKEGGDCLGTEGVLRVSFGCFLFYFIMFLSTVGTSKTHSSRDKWHSGWWFAKLFMLLGLTIFPFLLPSSIIQFYGEIAHFGAGVFLLIQLISIISFITWLNECFQAQKDAERCHVHVMLLATTAYTVCILGVILMYIWYVPEPSCLLNIFFITWTLFLIQLMTSISLHPKINAGFLTPALMGLYVVFICWCAIRSEPVGETCNRKAEGSSRTDWLTIISFVVALLAMVIATFSTGVDSQCFQFRKDENHEEDAIPYGYGFFHFVFATGAMYFAMLLVGWNIHHSMKKWTIDVGWTSTWVRIVNEWLAVGVYIWMLVAPMVLKSRQTT*	METGTSIDNTGYEGIKNGSWFIQFRNGCNPWMARYVYGLIFLLANLLAWALRDYGRGALTEMRKFKNCKEGGDCLGTEGVLRVSFGCFLFYFIMFLSTVGTSKTHSSRDKWHSGWWFAKLFMLLGLTIFPFLLPSSIIQFYGEIAHFGAGVFLLIQLISIISFITWLNECFQAQKDAERCHVHVMLLATTAYTVCILGVILMYIWYVPEPSCLLNIFFITWTLFLIQLMTSISLHPKINAGFLTPALMGLYVVFICWCAIRSEPVGETCNRKAEGSSRTDWLTIIVQISNLSKNIFMTFRIF*
g30589.t1	Eukaryota	1185	42.28	1185	42.28	395	4	7767292	7769426	+	AT4G13345.4	Eukaryota	1735	39.08	1197	41.44	399	2080	1124	378	homologous	same	METGTSIDNTGYEGIKNGSWFIQFRNGCNPWMARYVYGLIFLLANLLAWALRDYGRGALTEMRKFKNCKEGGDCLGTEGVLRVSFGCFLFYFIMFLSTVGTSKTHSSRDKWHSGWWFAKLFMLLGLTIFPFLLPSSIIQFYGEIAHFGAGVFLLIQLISIISFITWLNECFQAQKDAERCHVHVMLLATTAYTVCILGVILMYIWYVPEPSCLLNIFFITWTLFLIQLMTSISLHPKINAGFLTPALMGLYVVFICWCAIRSEPVGETCNRKAEGSSRTDWLTIISFVVALLAMVIATFSTGVDSQCFQFRKDENHEEDAIPYGYGFFHFVFATGAMYFAMLLVGWNIHHSMKKWTIDVGWTSTWVRIVNEWLAVGVYIWMLVAPMVLKSRQTT*	METGTSIDNTGYEGIKNGSWFIQFRNGCNPWMARYVYGLIFLLANLLAWALRDYGRGALTEMRKFKNCKEGGDCLGTEGVLRVSFGCFLFYFIMFLSTVGTSKTHSSRDKWHSGWWFAKLFMLLGLTIFPFLLPSSIIQFYGEIAHFGAGVFLLIQLISIISFITWLNECFQAQKDAERCHVHVMLLATTAYTVCILGVILMYIWYVPEPSCLLNIFFITWTLFLIQLMTSISLHPKINAGFLTPALMGLYVVFICWCAIRSEPVGETCNRKAEGSSRTDWLTIISFVVALLAMVIATFSTGVDSQCFQFRKDENHEEDAIPYGYGFFHFVFATGAMYFAMLLVGWNIHHSMKKWTIDVGWTSTWVRIVNEWLAVGVYSKLTIKTLYYLFLIQFVMFE*
g30589.t1	Eukaryota	1185	42.28	1185	42.28	395	4	7767292	7769426	+	AT4G13345.5	Eukaryota	2027	38.53	1065	41.78	355	2134	1047	354	homologous	same	METGTSIDNTGYEGIKNGSWFIQFRNGCNPWMARYVYGLIFLLANLLAWALRDYGRGALTEMRKFKNCKEGGDCLGTEGVLRVSFGCFLFYFIMFLSTVGTSKTHSSRDKWHSGWWFAKLFMLLGLTIFPFLLPSSIIQFYGEIAHFGAGVFLLIQLISIISFITWLNECFQAQKDAERCHVHVMLLATTAYTVCILGVILMYIWYVPEPSCLLNIFFITWTLFLIQLMTSISLHPKINAGFLTPALMGLYVVFICWCAIRSEPVGETCNRKAEGSSRTDWLTIISFVVALLAMVIATFSTGVDSQCFQFRKDENHEEDAIPYGYGFFHFVFATGAMYFAMLLVGWNIHHSMKKWTIDVGWTSTWVRIVNEWLAVGVYIWMLVAPMVLKSRQTT*	METGTSIDNTGYEGIKNGSWFIQFRNGCNPWMARYVYGLIFLLANLLAWALRDYGRGALTEMRKFKNCKEGGDCLGTEGVLRVSFGCFLFYFIMFLSTVGTSKTHSSRDKWHSGWWFAKLFMLLGLTIFPFLLPSSIIQFYGEIAHFGAGVFLLIQLISIISFITWLNECFQAQKDAERCHVHVMLLATTAYTVCILGVILMYIWYVPEPSCLLNIFFITWTLFLIQLMTSISLHPKINAGFLTPALMGLYVVFICWCAIRRQPVGETCNRKAEGSSRTDWLTIISFVVALLAMVIATFSTGVDSQCFQFRKDENHEEDAIPYGYGFFHFVFATGAMYFAMLLVGWNIHHSMKK*
g30589.t1	Eukaryota	1185	42.28	1185	42.28	395	4	7767292	7769426	+	AT4G13345.6	Eukaryota	2429	36.72	1185	42.28	395	2134	1169	395	homologous	same	METGTSIDNTGYEGIKNGSWFIQFRNGCNPWMARYVYGLIFLLANLLAWALRDYGRGALTEMRKFKNCKEGGDCLGTEGVLRVSFGCFLFYFIMFLSTVGTSKTHSSRDKWHSGWWFAKLFMLLGLTIFPFLLPSSIIQFYGEIAHFGAGVFLLIQLISIISFITWLNECFQAQKDAERCHVHVMLLATTAYTVCILGVILMYIWYVPEPSCLLNIFFITWTLFLIQLMTSISLHPKINAGFLTPALMGLYVVFICWCAIRSEPVGETCNRKAEGSSRTDWLTIISFVVALLAMVIATFSTGVDSQCFQFRKDENHEEDAIPYGYGFFHFVFATGAMYFAMLLVGWNIHHSMKKWTIDVGWTSTWVRIVNEWLAVGVYIWMLVAPMVLKSRQTT*	METGTSIDNTGYEGIKNGSWFIQFRNGCNPWMARYVYGLIFLLANLLAWALRDYGRGALTEMRKFKNCKEGGDCLGTEGVLRVSFGCFLFYFIMFLSTVGTSKTHSSRDKWHSGWWFAKLFMLLGLTIFPFLLPSSIIQFYGEIAHFGAGVFLLIQLISIISFITWLNECFQAQKDAERCHVHVMLLATTAYTVCILGVILMYIWYVPEPSCLLNIFFITWTLFLIQLMTSISLHPKINAGFLTPALMGLYVVFICWCAIRRQPVGETCNRKAEGSSRTDWLTIISFVVALLAMVIATFSTGVDSQCFQFRKDENHEEDAIPYGYGFFHFVFATGAMYFAMLLVGWNIHHSMKKWTIDVGWTSTWVRIVNEWLAVGVYIWMLVAPMVLKSRQTT*
g30589.t1	Eukaryota	1185	42.28	1185	42.28	395	4	7767292	7769426	+	AT4G13345.7	Eukaryota	2550	36.78	909	41.91	303	2134	847	299	homologous	same	METGTSIDNTGYEGIKNGSWFIQFRNGCNPWMARYVYGLIFLLANLLAWALRDYGRGALTEMRKFKNCKEGGDCLGTEGVLRVSFGCFLFYFIMFLSTVGTSKTHSSRDKWHSGWWFAKLFMLLGLTIFPFLLPSSIIQFYGEIAHFGAGVFLLIQLISIISFITWLNECFQAQKDAERCHVHVMLLATTAYTVCILGVILMYIWYVPEPSCLLNIFFITWTLFLIQLMTSISLHPKINAGFLTPALMGLYVVFICWCAIRSEPVGETCNRKAEGSSRTDWLTIISFVVALLAMVIATFSTGVDSQCFQFRKDENHEEDAIPYGYGFFHFVFATGAMYFAMLLVGWNIHHSMKKWTIDVGWTSTWVRIVNEWLAVGVYIWMLVAPMVLKSRQTT*	METGTSIDNTGYEGIKNGSWFIQFRNGCNPWMARYVYGLIFLLANLLAWALRDYGRGALTEMRKFKNCKEGGDCLGTEGVLRVSFGCFLFYFIMFLSTVGTSKTHSSRDKWHSGWWFAKLFMLLGLTIFPFLLPSSIIQFYGEIAHFGAGVFLLIQLISIISFITWLNECFQAQKDAERCHVHVMLLATTAYTVCILGVILMYIWYVPEPSCLLNIFFITWTLFLIQLMTSISLHPKINAGFLTPALMGLYVVFICWCAIRSEPVGETCNRKAEGSSRTDWLTIIVQISNLSKNIFMTFRIF*
g3059.t1	Eukaryota	648	42.75	648	42.75	216	1	10258580	10260906	-	AT1G29330.1	Eukaryota	1306	39.51	648	42.75	216	2326	648	216	identical	same	MNIFRFAGDMSHLISVLILLLKIYATKSCAGISLKTQELYALVFLTRYLDLFTDYVSLYNSIMKIVFIASSLAIVWCMRRHPLVRRSYDKDLDTFRHQYVVLACFVLGLILNEKFTVQEVFWAFSIYLEAVAILPQLVLLQRSGNVDNLTGQYVVFLGAYRGLYIINWIYRYFTEDHFTRWIACVSGLVQTALYADFFYYYYISWKTNTKLKLPA*	MNIFRFAGDMSHLISVLILLLKIYATKSCAGISLKTQELYALVFLTRYLDLFTDYVSLYNSIMKIVFIASSLAIVWCMRRHPLVRRSYDKDLDTFRHQYVVLACFVLGLILNEKFTVQEVFWAFSIYLEAVAILPQLVLLQRSGNVDNLTGQYVVFLGAYRGLYIINWIYRYFTEDHFTRWIACVSGLVQTALYADFFYYYYISWKTNTKLKLPA*
g3059.t1	Eukaryota	648	42.75	648	42.75	216	1	10258580	10260906	-	AT1G29330.2	Eukaryota	804	41.17	462	43.29	154	2228	457	154	homologous	same	MNIFRFAGDMSHLISVLILLLKIYATKSCAGISLKTQELYALVFLTRYLDLFTDYVSLYNSIMKIVFIASSLAIVWCMRRHPLVRRSYDKDLDTFRHQYVVLACFVLGLILNEKFTVQEVFWAFSIYLEAVAILPQLVLLQRSGNVDNLTGQYVVFLGAYRGLYIINWIYRYFTEDHFTRWIACVSGLVQTALYADFFYYYYISWKTNTKLKLPA*	MKIVFIASSLAIVWCMRRHPLVRRSYDKDLDTFRHQYVVLACFVLGLILNEKFTVQEVFWAFSIYLEAVAILPQLVLLQRSGNVDNLTGQYVVFLGAYRGLYIINWIYRYFTEDHFTRWIACVSGLVQTALYADFFYYYYISWKTNTKLKLPA*
g30590.t1	Eukaryota	1809	45.72	1809	45.72	603	4	7770170	7773321	-	AT4G13350.1	Eukaryota	2339	43.22	1809	45.72	603	3151	1809	603	identical	same	MAGRVKEDEKNEKIIRSLLKLPENKRCINCNSLGPQYVCTTFWTFVCTNCSGIHREFTHRVKSISMAKFTSQEVTALKEGGNQHAKDIYFKGLDQQRQSVPDGSNVERLRDFIRHVYVNKRYTNEKNDDKSPSETRSSSGSRSPPYEDGYDRRYGDRSSPGGRSPGFETGSRNAVNNRKSPARPEILNDWRREDRFGGRKTSEEGSQSPEQVKDLGSASPPVARPVREILGDSVIPLRVGEPPKPPVSRNTDASAHAKSGTSLSSLMSTNEKPPEVKLETALSLIDFDTDFETPAPSVAIQAPLSTTSQPAPQPTTSSNDNWASFDAAPSAPSLNVSQPPPSGNTLDSLLSQLAVTSSVPGQASTPSNGPVNLGHSTSQIFAPFQNEHSSEQPWNTALASNVQRSMSAPSLQPLQGVPSGGLQSSEVKPSGRSELPADLFAVNYPSYHAPVPGWQAGPPHAMHYGMQQYNNPVPYQNVPQPGKSMNPFDFSPGPPSQTQTENMFPSMAPLQGALPPSGMMPSQGVHNQFNIPSQGSAHPSAMPPRYMPSQIPGSMPPSNVNPIGDINTSYDTQQTYQNFGSSFAAAVPLNPPSFQSGGNPFG*	MAGRVKEDEKNEKIIRSLLKLPENKRCINCNSLGPQYVCTTFWTFVCTNCSGIHREFTHRVKSISMAKFTSQEVTALKEGGNQHAKDIYFKGLDQQRQSVPDGSNVERLRDFIRHVYVNKRYTNEKNDDKSPSETRSSSGSRSPPYEDGYDRRYGDRSSPGGRSPGFETGSRNAVNNRKSPARPEILNDWRREDRFGGRKTSEEGSQSPEQVKDLGSASPPVARPVREILGDSVIPLRVGEPPKPPVSRNTDASAHAKSGTSLSSLMSTNEKPPEVKLETALSLIDFDTDFETPAPSVAIQAPLSTTSQPAPQPTTSSNDNWASFDAAPSAPSLNVSQPPPSGNTLDSLLSQLAVTSSVPGQASTPSNGPVNLGHSTSQIFAPFQNEHSSEQPWNTALASNVQRSMSAPSLQPLQGVPSGGLQSSEVKPSGRSELPADLFAVNYPSYHAPVPGWQAGPPHAMHYGMQQYNNPVPYQNVPQPGKSMNPFDFSPGPPSQTQTENMFPSMAPLQGALPPSGMMPSQGVHNQFNIPSQGSAHPSAMPPRYMPSQIPGSMPPSNVNPIGDINTSYDTQQTYQNFGSSFAAAVPLNPPSFQSGGNPFG*
g30590.t1	Eukaryota	1809	45.72	1809	45.72	603	4	7770170	7773321	-	AT4G13350.2	Eukaryota	2545	43.34	1809	45.72	603	3151	1809	603	identical	same	MAGRVKEDEKNEKIIRSLLKLPENKRCINCNSLGPQYVCTTFWTFVCTNCSGIHREFTHRVKSISMAKFTSQEVTALKEGGNQHAKDIYFKGLDQQRQSVPDGSNVERLRDFIRHVYVNKRYTNEKNDDKSPSETRSSSGSRSPPYEDGYDRRYGDRSSPGGRSPGFETGSRNAVNNRKSPARPEILNDWRREDRFGGRKTSEEGSQSPEQVKDLGSASPPVARPVREILGDSVIPLRVGEPPKPPVSRNTDASAHAKSGTSLSSLMSTNEKPPEVKLETALSLIDFDTDFETPAPSVAIQAPLSTTSQPAPQPTTSSNDNWASFDAAPSAPSLNVSQPPPSGNTLDSLLSQLAVTSSVPGQASTPSNGPVNLGHSTSQIFAPFQNEHSSEQPWNTALASNVQRSMSAPSLQPLQGVPSGGLQSSEVKPSGRSELPADLFAVNYPSYHAPVPGWQAGPPHAMHYGMQQYNNPVPYQNVPQPGKSMNPFDFSPGPPSQTQTENMFPSMAPLQGALPPSGMMPSQGVHNQFNIPSQGSAHPSAMPPRYMPSQIPGSMPPSNVNPIGDINTSYDTQQTYQNFGSSFAAAVPLNPPSFQSGGNPFG*	MAGRVKEDEKNEKIIRSLLKLPENKRCINCNSLGPQYVCTTFWTFVCTNCSGIHREFTHRVKSISMAKFTSQEVTALKEGGNQHAKDIYFKGLDQQRQSVPDGSNVERLRDFIRHVYVNKRYTNEKNDDKSPSETRSSSGSRSPPYEDGYDRRYGDRSSPGGRSPGFETGSRNAVNNRKSPARPEILNDWRREDRFGGRKTSEEGSQSPEQVKDLGSASPPVARPVREILGDSVIPLRVGEPPKPPVSRNTDASAHAKSGTSLSSLMSTNEKPPEVKLETALSLIDFDTDFETPAPSVAIQAPLSTTSQPAPQPTTSSNDNWASFDAAPSAPSLNVSQPPPSGNTLDSLLSQLAVTSSVPGQASTPSNGPVNLGHSTSQIFAPFQNEHSSEQPWNTALASNVQRSMSAPSLQPLQGVPSGGLQSSEVKPSGRSELPADLFAVNYPSYHAPVPGWQAGPPHAMHYGMQQYNNPVPYQNVPQPGKSMNPFDFSPGPPSQTQTENMFPSMAPLQGALPPSGMMPSQGVHNQFNIPSQGSAHPSAMPPRYMPSQIPGSMPPSNVNPIGDINTSYDTQQTYQNFGSSFAAAVPLNPPSFQSGGNPFG*
g30591.t1	cellular_organisms	1146	41.97	1146	41.97	382	4	7775253	7777701	+	AT4G13360.1	cellular organisms	1573	40.75	1266	41.94	422	2448	1136	382	homologous	same	MAGAGVDDFVKGNVFPNGVALITLDRTKALNAMNLDMDIKYKSFLDEWESDPRVKCVIVEGSTSRAFCAGMDIKGVAAEIQKDKNTPLVQKVFTAEYTLICAIAAYKKPYISLMDGITMGFGLGLSGHGRYRVITERTVLAMPENGIGLFPDVGFSYIAAHSPGGGSVGAYLGLTGKRISAPSDALFVGLGTHYVPSEKLASLKEAILSANLSEDPNQDIQATLSKYSSNPESEAHLKSLLPHIESAFSSNKSIKETIEELKKYQQSTESSVVEWANEALKGLEKGAPFSLYLTQKYFSNVACAKSKPENELATLNGVMKTEYRIALRSALRGDFAEGVRAVLIDKDQNPKWNPTSIEEVDENEVEALFKPLSPEVEELKV*	MIIIKTLSHRIFFPKFSQTFSSQFHQTLRFSISDRRKFSAMAGAGVDDFVKGNVFPNGVALITLDRTKALNAMNLDMDIKYKSFLDEWESDPRVKCVIVEGSTSRAFCAGMDIKGVAAEIQKDKNTPLVQKVFTAEYTLICAIAAYKKPYISLMDGITMGFGLGLSGHGRYRVITERTVLAMPENGIGLFPDVGFSYIAAHSPGGGSVGAYLGLTGKRISAPSDALFVGLGTHYVPSEKLASLKEAILSANLSEDPNQDIQATLSKYSSNPESEAHLKSLLPHIESAFSSNKSIKETIEELKKYQQSTESSVVEWANEALKGLEKGAPFSLYLTQKYFSNVACAKSKPENELATLNGVMKTEYRIALRSALRGDFAEGVRAVLIDKDQNPKWNPTSIEEVDENEVEALFKPLSPEVEELKV*
g30592.t1	Streptophytina	2022	45.45	2022	45.45	674	4	7777916	7780334	-	AT4G13370.1	Streptophytina	2177	44.37	2022	45.45	674	2418	2022	674	identical	same	MASLAPGILLKLLQCMNSGTRPTGDHRSAILQVTGIVPALAGSDLWPNQGFYVQISDSLNSTYVSLSERDTDLILSNRLQLGQFIYLERLEFATPVPRAAGIRPVAGRHAFVGKPEPLIARVSNGSKRDFVIQPVSDSEYSLDPIAVYLNNRRIDDDGDSDVKPNVRQALAPVNQNEENRNQIRNQKPKTTPQRFSSPASSKRSVSSGKKNCSGAVAVTVERDPSPVVSGKGRRSASPVPSKCVVPSLAAAREENRKVAREPSIVVPSRYRQPSPNGRKMNPSPSGRRMSISPGRRLSSGLKMTPMVGDSSGKKKMAVIAAGISKVSEALVGSSAKNGNRKNWEEPLAGDGSAKNKPDHQAILRTQAAMTRRLSDANRRKSGSSSSVCEEKAKSCSSESSLLEEVSAFEGLGITYHERKWTDGSVPLDSISDELAKLGKEAMKRRDFAAKAAARALEEANANECIIRCLSKFSELSSASKVGNPLRIINEFLKIYEDVMKYSKIASENSFSLSSDQQNPISLWVEAALATNLEVVSLVKSHESPSSLKKSMPTRLSPRPSSKTDNIVGMWTDLDGLKETAKFAVNLQSEMQVWFIEFVEESLDNKNAAKRSLDGSSIAAVLSQLKQVNEWLDRVSSNQENKITTMDKIERLKRKIYGFVIHHVGSTYDNSASS*	MASLAPGILLKLLQCMNSGTRPTGDHRSAILQVTGIVPALAGSDLWPNQGFYVQISDSLNSTYVSLSERDTDLILSNRLQLGQFIYLERLEFATPVPRAAGIRPVAGRHAFVGKPEPLIARVSNGSKRDFVIQPVSDSEYSLDPIAVYLNNRRIDDDGDSDVKPNVRQALAPVNQNEENRNQIRNQKPKTTPQRFSSPASSKRSVSSGKKNCSGAVAVTVERDPSPVVSGKGRRSASPVPSKCVVPSLAAAREENRKVAREPSIVVPSRYRQPSPNGRKMNPSPSGRRMSISPGRRLSSGLKMTPMVGDSSGKKKMAVIAAGISKVSEALVGSSAKNGNRKNWEEPLAGDGSAKNKPDHQAILRTQAAMTRRLSDANRRKSGSSSSVCEEKAKSCSSESSLLEEVSAFEGLGITYHERKWTDGSVPLDSISDELAKLGKEAMKRRDFAAKAAARALEEANANECIIRCLSKFSELSSASKVGNPLRIINEFLKIYEDVMKYSKIASENSFSLSSDQQNPISLWVEAALATNLEVVSLVKSHESPSSLKKSMPTRLSPRPSSKTDNIVGMWTDLDGLKETAKFAVNLQSEMQVWFIEFVEESLDNKNAAKRSLDGSSIAAVLSQLKQVNEWLDRVSSNQENKITTMDKIERLKRKIYGFVIHHVGSTYDNSASS*
g30593.t1	Mesangiospermae	507	33.14	507	33.14	169	4	7781863	7782553	+	AT4G13380.1	Mesangiospermae	588	32.31	588	32.31	196	690	504	169	homologous	same	MNEKVEKEDVVQNEANEQETVTKKNEEGDIVDKKDETPEVEEKIDKPETSTRKLEIHIAFLSEKYEADIGKVISKFEGVKTCKVDVENKKVVITGDFDEEKLWKELEEKMRKRIVKMEKEKKDDEPITKDEENEIDRGVYMNPSSDDEKEMARWMMFSDENPNACSIS*	MVTGNFNLEKLLKNLKKKTGKKAEILTMNEKVEKEDVVQNEANEQETVTKKNEEGDIVDKKDETPEVEEKIDKPETSTRKLEIHIAFLSEKYEADIGKVISKFEGVKTCKVDVENKKVVITGDFDEEKLWKELEEKMRKRIVKMEKEKKDDEPITKDEENEIDRGVYMNPSSDDEKEMARWMMFSDENPNACSIS*
g30594.t1	Eukaryota	1290	47.13	1290	47.13	430	4	7783856	7785145	+	AT4G13390.2	Eukaryota	1469	43.84	1212	47.19	404	1289	1210	73	homologous	same	MISLRMKGLGHCLVYVVVFSVIAAIVTAYDSPSSTPQYTSPYPPKNYSPYLSESPPPPPPQYRRQEPKYTPHPEPNVYDSPTPLPYYFPFPKLDIKSPPPPSVYTFSPPQLYYSPSPKVEYKSPPPPYVYSSLPPLTYYSPSPKVIYNSPPPPYIYSSPPPPPYYSPSPKVDYKSPPPPYVYSSPPPPPYYSPSPKVEYKSPPPPYVYSFPPPPPYYSPSPKVGYKSPPAPYVYSSPPPPPYYSPSPKVNYKSPPPPYVYSSPPPPPYSPSPKVEFKSPPPPYIYNSPPPPSYYSPSPKIDYKSPPPPYVYSSPPPPTYYSPSPRVDYKSPPPPYVYNSLPPPYVYNSPPPPPYYSPSPTVNYKSPPPPYVYNSPPPPPYYSPFPKVEYKSPPPPYIYNSPPPPPYYSPSPKITYKSPPPPYIYKTPYY*	MISLRMKGLGHCLVYVVVFSVIAAIVTAYDSPSSTPQYTSPYPPKNYSPYLSESPPPPPPQYRRQEPKYTPHPEPNVYDSPTPLPYYFPFPKLDIKSPPPPSVYTFSPPQLYYSPSPKVIYNSPPPPYIYSSPPPPPYYSPSPKVDYKSPPPPYVYSSPPPPPYYSPSPKVEYKSPPPPYVYSFPPPPPYYSPSPKVGYKSPPAPYVYSSPPPPPYYSPSPKVNYKSPPPPYVYSSPPPPPYSPSPKVEFKSPPPPYIYNSPPPPSYYSPSPKIDYKSPPPPYVYSSPPPPTYYSPSPRVDYKSPPPPYVYNSLPPPYVYNSPPPPPYYSPSPTVNYKSPPPPYVYNSPPPPPYYSPFPKVEYKSPPPPYIYNSPPPPPYYSPSPKITYKSPPPPYIYKTPYY*
g30594.t1	Eukaryota	1290	47.13	1290	47.13	430	4	7783856	7785145	+	AT4G13390.1	Eukaryota	1569	43.91	1290	47.13	430	1289	1290	73	identical	same	MISLRMKGLGHCLVYVVVFSVIAAIVTAYDSPSSTPQYTSPYPPKNYSPYLSESPPPPPPQYRRQEPKYTPHPEPNVYDSPTPLPYYFPFPKLDIKSPPPPSVYTFSPPQLYYSPSPKVEYKSPPPPYVYSSLPPLTYYSPSPKVIYNSPPPPYIYSSPPPPPYYSPSPKVDYKSPPPPYVYSSPPPPPYYSPSPKVEYKSPPPPYVYSFPPPPPYYSPSPKVGYKSPPAPYVYSSPPPPPYYSPSPKVNYKSPPPPYVYSSPPPPPYSPSPKVEFKSPPPPYIYNSPPPPSYYSPSPKIDYKSPPPPYVYSSPPPPTYYSPSPRVDYKSPPPPYVYNSLPPPYVYNSPPPPPYYSPSPTVNYKSPPPPYVYNSPPPPPYYSPFPKVEYKSPPPPYIYNSPPPPPYYSPSPKITYKSPPPPYIYKTPYY*	MISLRMKGLGHCLVYVVVFSVIAAIVTAYDSPSSTPQYTSPYPPKNYSPYLSESPPPPPPQYRRQEPKYTPHPEPNVYDSPTPLPYYFPFPKLDIKSPPPPSVYTFSPPQLYYSPSPKVEYKSPPPPYVYSSLPPLTYYSPSPKVIYNSPPPPYIYSSPPPPPYYSPSPKVDYKSPPPPYVYSSPPPPPYYSPSPKVEYKSPPPPYVYSFPPPPPYYSPSPKVGYKSPPAPYVYSSPPPPPYYSPSPKVNYKSPPPPYVYSSPPPPPYSPSPKVEFKSPPPPYIYNSPPPPSYYSPSPKIDYKSPPPPYVYSSPPPPTYYSPSPRVDYKSPPPPYVYNSLPPPYVYNSPPPPPYYSPSPTVNYKSPPPPYVYNSPPPPPYYSPFPKVEYKSPPPPYIYNSPPPPPYYSPSPKITYKSPPPPYIYKTPYY*
g30594.t1	Eukaryota	1290	47.13	1290	47.13	430	4	7783856	7785145	+	AT4G13390.3	Embryophyta	741	39.54	486	44.86	162	1289	484	73	homologous	same	MISLRMKGLGHCLVYVVVFSVIAAIVTAYDSPSSTPQYTSPYPPKNYSPYLSESPPPPPPQYRRQEPKYTPHPEPNVYDSPTPLPYYFPFPKLDIKSPPPPSVYTFSPPQLYYSPSPKVEYKSPPPPYVYSSLPPLTYYSPSPKVIYNSPPPPYIYSSPPPPPYYSPSPKVDYKSPPPPYVYSSPPPPPYYSPSPKVEYKSPPPPYVYSFPPPPPYYSPSPKVGYKSPPAPYVYSSPPPPPYYSPSPKVNYKSPPPPYVYSSPPPPPYSPSPKVEFKSPPPPYIYNSPPPPSYYSPSPKIDYKSPPPPYVYSSPPPPTYYSPSPRVDYKSPPPPYVYNSLPPPYVYNSPPPPPYYSPSPTVNYKSPPPPYVYNSPPPPPYYSPFPKVEYKSPPPPYIYNSPPPPPYYSPSPKITYKSPPPPYIYKTPYY*	MISLRMKGLGHCLVYVVVFSVIAAIVTAYDSPSSTPQYTSPYPPKNYSPYLSESPPPPPPQYRRQEPKYTPHPEPNVYDSPTPLPYYFPFPKLDIKSPPPPSVYTFSPPQLYYSPSPKVEYKSPPPPYIYNSPPPPPYYSPSPKITYKSPPPPYIYKTPYY*
g30595.t1	Eukaryota	1074	42.83	1074	42.83	358	4	7787822	7791149	-	AT4G13400.1	Eukaryota	1412	41.08	1074	42.83	358	3327	1074	358	identical	same	MSLSSDSTVPTVSTVTISYSELKESNIDLSARIEEGFGPNGLGILSVKDVPGYSALRQNLLQLAPRLAGLPEEVKRELEDPHSRYNFGWSHGKEKLESGKLDMLKGSYYANPLQDVPTSNSYEIQRYPSYCGSNIWPRNSLPELEGAFKALGKLMFEVGLMVAYHCDQYVSKGIKQHEKQNLEKILLGSRCHKGRLLYYFPAQESSTHDNDSISSWCGWHTDHGSLTGLTRAIFSRDSVEVPCPDPASGLYIQTRSGQIVKVVYGEDEIAYQIGETTSILSSGYLCATPHCVRAPQGEEARGLERSTFALFMQPDWDQKLTFPKEVTIHEELCLSDEVLTFGEYTEKLLNKYYDTKP*	MSLSSDSTVPTVSTVTISYSELKESNIDLSARIEEGFGPNGLGILSVKDVPGYSALRQNLLQLAPRLAGLPEEVKRELEDPHSRYNFGWSHGKEKLESGKLDMLKGSYYANPLQDVPTSNSYEIQRYPSYCGSNIWPRNSLPELEGAFKALGKLMFEVGLMVAYHCDQYVSKGIKQHEKQNLEKILLGSRCHKGRLLYYFPAQESSTHDNDSISSWCGWHTDHGSLTGLTRAIFSRDSVEVPCPDPASGLYIQTRSGQIVKVVYGEDEIAYQIGETTSILSSGYLCATPHCVRAPQGEEARGLERSTFALFMQPDWDQKLTFPKEVTIHEELCLSDEVLTFGEYTEKLLNKYYDTKP*
g30595.t1	Eukaryota	1074	42.83	1074	42.83	358	4	7787822	7791149	-	AT4G13400.2	Eukaryota	1537	39.82	978	43.05	326	3327	934	316	homologous	same	MSLSSDSTVPTVSTVTISYSELKESNIDLSARIEEGFGPNGLGILSVKDVPGYSALRQNLLQLAPRLAGLPEEVKRELEDPHSRYNFGWSHGKEKLESGKLDMLKGSYYANPLQDVPTSNSYEIQRYPSYCGSNIWPRNSLPELEGAFKALGKLMFEVGLMVAYHCDQYVSKGIKQHEKQNLEKILLGSRCHKGRLLYYFPAQESSTHDNDSISSWCGWHTDHGSLTGLTRAIFSRDSVEVPCPDPASGLYIQTRSGQIVKVVYGEDEIAYQIGETTSILSSGYLCATPHCVRAPQGEEARGLERSTFALFMQPDWDQKLTFPKEVTIHEELCLSDEVLTFGEYTEKLLNKYYDTKP*	MSLSSDSTVPTVSTVTISYSELKESNIDLSARIEEGFGPNGLGILSVKDVPGYSALRQNLLQLAPRLAGLPEEVKRELEDPHSRYNFGWSHGKEKLESGKLDMLKGSYYANPLQDVPTSNSYEIQRYPSYCGSNIWPRNSLPELEGAFKALGKLMFEVGLMVAYHCDQYVSKGIKQHEKQNLEKILLGSRCHKGRLLYYFPAQESSTHDNDSISSWCGWHTDHGSLTGLTRAIFSRDSVEVPCPDPASGLYIQTRSGQIVKVVYGEDEIAYQIGETTSILSSGYLCATPHCVRAPQGEEARGLERSTFALFMQPDWYYSETKISR*
g30596.t1	cellular_organisms	1551	42.68	1551	42.68	517	4	7792219	7795761	-	AT4G13410.1	cellular organisms	2034	39.87	1614	42.63	538	3542	1541	517	homologous	same	MFHGETLKASVDGVGINMSTMWRETRNVFIVPLFKCIVVMCLIISLLVFVESVYMNLVVLYVKLFNRKPEKVYKWEAMQEDMELGHQNYPMVLVQIPMYNEREVFELSIGAACRLTWPSDRLIVQVLDDSTDPAIMELVSMECTKWASKDININYERRENRNGYKAGALKHGMRHSYVKQCQYLAIFDADFQPEPDYLQRAIPFLIHNPEVALVQARWRFVNANTCLMTRMQEMSLNYHFMAEQQSGSTRHAFFGFNGTAGVWRMVAMEEAGGWKDRTTVEDMDLAVRVGLLGWKFIFVNDLEVKSELPSQFKAFRFQQHRWSCGPANLIRKMTMEIIHNKRVKIWKKFYVIYSFFFLRKIVVHFFTYFFYCVILPTSVFLPEVNIPNWSTIYVPSVITLLSAIATPRSFYLVIFWVLFENVMAMHRTKGTLIGLFEGGRVNEWVVTEKLGDTLNTKLLPQNGRLPKRVNLKEMMMGIYILCCACYDFAFGNAFLYLYLFMQATAFLISGVGFVGT*	MFLLLKPLLSLHDLSLNLLSVMFHGETLKASVDGVGINMSTMWRETRNVFIVPLFKCIVVMCLIISLLVFVESVYMNLVVLYVKLFNRKPEKVYKWEAMQEDMELGHQNYPMVLVQIPMYNEREVFELSIGAACRLTWPSDRLIVQVLDDSTDPAIMELVSMECTKWASKDININYERRENRNGYKAGALKHGMRHSYVKQCQYLAIFDADFQPEPDYLQRAIPFLIHNPEVALVQARWRFVNANTCLMTRMQEMSLNYHFMAEQQSGSTRHAFFGFNGTAGVWRMVAMEEAGGWKDRTTVEDMDLAVRVGLLGWKFIFVNDLEVKSELPSQFKAFRFQQHRWSCGPANLIRKMTMEIIHNKRVKIWKKFYVIYSFFFLRKIVVHFFTYFFYCVILPTSVFLPEVNIPNWSTIYVPSVITLLSAIATPRSFYLVIFWVLFENVMAMHRTKGTLIGLFEGGRVNEWVVTEKLGDTLNTKLLPQNGRLPKRVNLKEMMMGIYILCCACYDFAFGNAFLYLYLFMQATAFLISGVGFVGT*
g30596.t1	cellular_organisms	1551	42.68	1551	42.68	517	4	7792219	7795761	-	AT4G13410.2	cellular organisms	2373	38.43	1197	43.44	399	3542	1016	377	homologous	same	MFHGETLKASVDGVGINMSTMWRETRNVFIVPLFKCIVVMCLIISLLVFVESVYMNLVVLYVKLFNRKPEKVYKWEAMQEDMELGHQNYPMVLVQIPMYNEREVFELSIGAACRLTWPSDRLIVQVLDDSTDPAIMELVSMECTKWASKDININYERRENRNGYKAGALKHGMRHSYVKQCQYLAIFDADFQPEPDYLQRAIPFLIHNPEVALVQARWRFVNANTCLMTRMQEMSLNYHFMAEQQSGSTRHAFFGFNGTAGVWRMVAMEEAGGWKDRTTVEDMDLAVRVGLLGWKFIFVNDLEVKSELPSQFKAFRFQQHRWSCGPANLIRKMTMEIIHNKRVKIWKKFYVIYSFFFLRKIVVHFFTYFFYCVILPTSVFLPEVNIPNWSTIYVPSVITLLSAIATPRSFYLVIFWVLFENVMAMHRTKGTLIGLFEGGRVNEWVVTEKLGDTLNTKLLPQNGRLPKRVNLKEMMMGIYILCCACYDFAFGNAFLYLYLFMQATAFLISGVGFVGT*	MFLLLKPLLSLHDLSLNLLSVMFHGETLKASVDGVGINMSTMWRETRNVFIVPLFKCIVVMCLIISLLVFVESVYMNLVVLYVKLFNRKPEKVYKWEAMQEDMELGHQNYPMVLVQIPMYNEREVFELSIGAACRLTWPSDRLIVQVLDDSTDPAIMELVSMECTKWASKDININYERRENRNGYKAGALKHGMRHSYVKQCQYLAIFDADFQPEPDYLQRAIPFLIHNPEVALVQARWRFVNANTCLMTRMQEMSLNYHFMAEQQSGSTRHAFFGFNGTAGVWRMVAMEEAGGWKDRTTVEDMDLAVRVGLLGWKFIFVNDLEVKSELPSQFKAFRFQQHRWSCGPANLIRKMTMEIIHNKVFLPFTIFHFQTHISHVPTTFLFGSSLATILRGASF*
g30596.t1	cellular_organisms	1551	42.68	1551	42.68	517	4	7792219	7795761	-	AT4G13410.3	cellular organisms	2175	38.99	1131	43.06	377	3542	1124	377	homologous	same	MFHGETLKASVDGVGINMSTMWRETRNVFIVPLFKCIVVMCLIISLLVFVESVYMNLVVLYVKLFNRKPEKVYKWEAMQEDMELGHQNYPMVLVQIPMYNEREVFELSIGAACRLTWPSDRLIVQVLDDSTDPAIMELVSMECTKWASKDININYERRENRNGYKAGALKHGMRHSYVKQCQYLAIFDADFQPEPDYLQRAIPFLIHNPEVALVQARWRFVNANTCLMTRMQEMSLNYHFMAEQQSGSTRHAFFGFNGTAGVWRMVAMEEAGGWKDRTTVEDMDLAVRVGLLGWKFIFVNDLEVKSELPSQFKAFRFQQHRWSCGPANLIRKMTMEIIHNKRVKIWKKFYVIYSFFFLRKIVVHFFTYFFYCVILPTSVFLPEVNIPNWSTIYVPSVITLLSAIATPRSFYLVIFWVLFENVMAMHRTKGTLIGLFEGGRVNEWVVTEKLGDTLNTKLLPQNGRLPKRVNLKEMMMGIYILCCACYDFAFGNAFLYLYLFMQATAFLISGVGFVGT*	MECTKWASKDININYERRENRNGYKAGALKHGMRHSYVKQCQYLAIFDADFQPEPDYLQRAIPFLIHNPEVALVQARWRFVNANTCLMTRMQEMSLNYHFMAEQQSGSTRHAFFGFNGTAGVWRMVAMEEAGGWKDRTTVEDMDLAVRVGLLGWKFIFVNDLEVKSELPSQFKAFRFQQHRWSCGPANLIRKMTMEIIHNKRVKIWKKFYVIYSFFFLRKIVVHFFTYFFYCVILPTSVFLPEVNIPNWSTIYVPSVITLLSAIATPRSFYLVIFWVLFENVMAMHRTKGTLIGLFEGGRVNEWVVTEKLGDTLNTKLLPQNGRLPKRVNLKEMMMGIYILCCACYDFAFGNAFLYLYLFMQATAFLISGVGFVGT*
g30597.t1	cellular_organisms	2358	44.4	2358	44.4	786	4	7797038	7802174	-	AT4G13420.1	cellular organisms	2691	42.62	2358	44.4	786	5136	2358	786	identical	same	MDGEEHQIDGDEVNNHENKLNEKKKSWGKLYRPDSFIIEAGQTPTNTGRRSLMSWRTTMSLAFQSLGVVYGDIGTSPLYVYASTFTDGINDKDDVVGVLSLIIYTITLVALLKYVFIVLQANDNGEGGTFALYSLICRYAKMGLIPNQEPEDVELSNYTLELPTTQLRRAHMIKEKLENSKFAKIILFLVTIMGTSMVIGDGILTPSISVLSAVSGIKSLGQNTVVGVSVAILIVLFAFQRFGTDKVGFSFAPIILVWFTFLIGIGLFNLFKHDITVLKALNPLYIIYYFRRTGRQGWISLGGVFLCITGTEAMFADLGHFSVRAVQISFSCVAYPALVTIYCGQAAYLTKHTYNVSNTFYDSIPDPLYWPTFVVAVAASIIASQAMISGAFSVISQSLRMGCFPRVKVVHTSAKYEGQVYIPEINYLLMLACIAVTLAFRTTEKIGHAYGIAVVTVMVITTLMVTLIMLVIWKTNIVWIAIFLVVFGSIEMLYLSSVMYKFTSGGYLPLTITVVLMAMMAIWQYVHVLKYRYELREKISRENAIQMATSPDVNRVPGIGLFYTELVNGITPLFSHYISNLSSVHSVFVLISIKTLPVNRVTSSERFFFRYVGPKDSGMFRCVVRYGYKEDIEEPDEFERHFVYYLKEFIHHEHFMSGGGGEVDETDKEEEPNAETTVVPSSNYVPSSGRIGSAHSSSSDKIRSGRVVQVQSVEDQTELVEKAREKGMVYLMGETEITAEKESSLFKKFIVNHAYNFLKKNCREGDKALAIPRSKLLKVGMTYEL*	MDGEEHQIDGDEVNNHENKLNEKKKSWGKLYRPDSFIIEAGQTPTNTGRRSLMSWRTTMSLAFQSLGVVYGDIGTSPLYVYASTFTDGINDKDDVVGVLSLIIYTITLVALLKYVFIVLQANDNGEGGTFALYSLICRYAKMGLIPNQEPEDVELSNYTLELPTTQLRRAHMIKEKLENSKFAKIILFLVTIMGTSMVIGDGILTPSISVLSAVSGIKSLGQNTVVGVSVAILIVLFAFQRFGTDKVGFSFAPIILVWFTFLIGIGLFNLFKHDITVLKALNPLYIIYYFRRTGRQGWISLGGVFLCITGTEAMFADLGHFSVRAVQISFSCVAYPALVTIYCGQAAYLTKHTYNVSNTFYDSIPDPLYWPTFVVAVAASIIASQAMISGAFSVISQSLRMGCFPRVKVVHTSAKYEGQVYIPEINYLLMLACIAVTLAFRTTEKIGHAYGIAVVTVMVITTLMVTLIMLVIWKTNIVWIAIFLVVFGSIEMLYLSSVMYKFTSGGYLPLTITVVLMAMMAIWQYVHVLKYRYELREKISRENAIQMATSPDVNRVPGIGLFYTELVNGITPLFSHYISNLSSVHSVFVLISIKTLPVNRVTSSERFFFRYVGPKDSGMFRCVVRYGYKEDIEEPDEFERHFVYYLKEFIHHEHFMSGGGGEVDETDKEEEPNAETTVVPSSNYVPSSGRIGSAHSSSSDKIRSGRVVQVQSVEDQTELVEKAREKGMVYLMGETEITAEKESSLFKKFIVNHAYNFLKKNCREGDKALAIPRSKLLKVGMTYEL*
g30598.t1	cellular_organisms	1530	45.1	1530	45.1	510	4	7804194	7807789	-	AT4G13430.1	cellular organisms	2056	42.61	1530	45.1	510	3595	1530	510	identical	same	MASVISSSPFLCKSSSKSDLGISSFPKSSQISIHRCQKKSISRKIVSVMAPQKDRSPGTTGSVKTGMTMTEKILARASEKSLVVPGDNIWVNVDVLMTHDVCGPGAFGIFKREFGEKAKVWDPEKIVVIPDHYIFTADKRANRNVDIMREHCREQNIKYFYDITDLGNFKANPDYKGVCHVALAQEGHCRPGEVLLGTDSHTCTAGAFGQFATGIGNTDAGFVLGTGKILLKVPPTMRFILDGEMPSYLQAKDLILQIIGEISVAGATYKTMEFSGTTIESLSMEERMTLCNMVVEAGGKNGVIPPDATTLNYVENRTSVPFEPVYSDGNASFVADYRFDVSKLEPVVAKPHSPDNRALARECKDVKIDRVYIGSCTGGKTEDFMAAAKLFHAAGRKVKVPTFLVPATQKVWMDVYALPVPGAGGKTCAQIFEEAGCDTPASPSCGACLGGPADTYARLNEPQVCVSTTNRNFPGRMGHKEGQIYLASPYTAAASALTGRVADPREFLQ*	MASVISSSPFLCKSSSKSDLGISSFPKSSQISIHRCQKKSISRKIVSVMAPQKDRSPGTTGSVKTGMTMTEKILARASEKSLVVPGDNIWVNVDVLMTHDVCGPGAFGIFKREFGEKAKVWDPEKIVVIPDHYIFTADKRANRNVDIMREHCREQNIKYFYDITDLGNFKANPDYKGVCHVALAQEGHCRPGEVLLGTDSHTCTAGAFGQFATGIGNTDAGFVLGTGKILLKVPPTMRFILDGEMPSYLQAKDLILQIIGEISVAGATYKTMEFSGTTIESLSMEERMTLCNMVVEAGGKNGVIPPDATTLNYVENRTSVPFEPVYSDGNASFVADYRFDVSKLEPVVAKPHSPDNRALARECKDVKIDRVYIGSCTGGKTEDFMAAAKLFHAAGRKVKVPTFLVPATQKVWMDVYALPVPGAGGKTCAQIFEEAGCDTPASPSCGACLGGPADTYARLNEPQVCVSTTNRNFPGRMGHKEGQIYLASPYTAAASALTGRVADPREFLQ*
g30599.t1	Magnoliophyta	1710	45.67	1710	45.67	570	4	7810215	7813996	+	AT4G13440.1	Tracheophyta	477	47.38	465	47.96	155	464	455	152	homologous	same	MDELHEAAIAYYNNGSMEQQNLSWQFFRAMDVNGDGRVSLQEYTDFLRQTAGLAWIHPEMFRELDRNGDGQLDFWEVLTLYYVARTRTINCRTCLRILNGLYFTCVTCFESSCGNTFDLCVKCYMRRTYCHPHRLFLDSYVLLRSRRIHHPSPPGDQNLAEAQHSRMGWWNALRAMEVALAVGHLAAFCTIITINFWTSIFLLPNRCLADLEQLCCAFWWNGTASTARGAIVAWEVVCSPKSSGGLGLKRLADWNQFFGLKLIWLLFSQDGSLWVSWCKTHFIRGRCFWNADFRATGSWIWRSLAKLHSLARPFVFCEIVSGRDALFWHDNWTDLGPLIDVVGVAGPRVTSIASLCLVCDASSDGFWSIPQGRHPLTQLLRTCLISYNPPPFDVGNDIFSWKTSRNQSLDFFSSPKTWRHLHPAGPAVSWHSQSIPAPASCLLCLSGEESRDHLFFQCNYSKSLCLDLFAAFIPIPFSSFDNMLNWIKSPTTNRRLNAICMLLFQALIYYIWAERNSRLHSSSFRSETHLKKDIQLLIRRRLASLDNKVTTLPSNDHVTYLSLWFTNFQ*	MDELHEAAIAYYNNGSMEQQNLSWQFFRAMDVNGDGRVSLQEYTDFLRQTAGLAWIHPEMFRELDRNGDGQLDFWEVLTLYYVARTRTINCRTCLRILNGLYFTCVTCFESSCGNTFDLCVKCYMRRTYCHPHRLFLDSYVLLRSRRIHHPSVC*
g30599.t1	Magnoliophyta	1710	45.67	1710	45.67	570	4	7810215	7813996	+	AT4G13440.2	Tracheophyta	1031	40.83	582	48.97	194	2395	572	193	homologous	same	MDELHEAAIAYYNNGSMEQQNLSWQFFRAMDVNGDGRVSLQEYTDFLRQTAGLAWIHPEMFRELDRNGDGQLDFWEVLTLYYVARTRTINCRTCLRILNGLYFTCVTCFESSCGNTFDLCVKCYMRRTYCHPHRLFLDSYVLLRSRRIHHPSPPGDQNLAEAQHSRMGWWNALRAMEVALAVGHLAAFCTIITINFWTSIFLLPNRCLADLEQLCCAFWWNGTASTARGAIVAWEVVCSPKSSGGLGLKRLADWNQFFGLKLIWLLFSQDGSLWVSWCKTHFIRGRCFWNADFRATGSWIWRSLAKLHSLARPFVFCEIVSGRDALFWHDNWTDLGPLIDVVGVAGPRVTSIASLCLVCDASSDGFWSIPQGRHPLTQLLRTCLISYNPPPFDVGNDIFSWKTSRNQSLDFFSSPKTWRHLHPAGPAVSWHSQSIPAPASCLLCLSGEESRDHLFFQCNYSKSLCLDLFAAFIPIPFSSFDNMLNWIKSPTTNRRLNAICMLLFQALIYYIWAERNSRLHSSSFRSETHLKKDIQLLIRRRLASLDNKVTTLPSNDHVTYLSLWFTNFQ*	MDELHEAAIAYYNNGSMEQQNLSWQFFRAMDVNGDGRVSLQEYTDFLRQTAGLAWIHPEMFRELDRNGDGQLDFWEVLTLYYVARTRTINCRTCLRILNGLYFTCVTCFESSCGNTFDLCVKCYMRRTYCHPHRLFLDSYVLLRSRRIHHPSQPPGDQNLAEAQHSRMGWWNALRAMEVALAVGHLAAFCTIM*
g30599.t2	Magnoliophyta	1713	45.71	1713	45.71	571	4	7810215	7813996	+	AT4G13440.1	Tracheophyta	477	47.38	465	47.96	155	464	455	152	homologous	same	MDELHEAAIAYYNNGSMEQQNLSWQFFRAMDVNGDGRVSLQEYTDFLRQTAGLAWIHPEMFRELDRNGDGQLDFWEVLTLYYVARTRTINCRTCLRILNGLYFTCVTCFESSCGNTFDLCVKCYMRRTYCHPHRLFLDSYVLLRSRRIHHPSQPPGDQNLAEAQHSRMGWWNALRAMEVALAVGHLAAFCTIITINFWTSIFLLPNRCLADLEQLCCAFWWNGTASTARGAIVAWEVVCSPKSSGGLGLKRLADWNQFFGLKLIWLLFSQDGSLWVSWCKTHFIRGRCFWNADFRATGSWIWRSLAKLHSLARPFVFCEIVSGRDALFWHDNWTDLGPLIDVVGVAGPRVTSIASLCLVCDASSDGFWSIPQGRHPLTQLLRTCLISYNPPPFDVGNDIFSWKTSRNQSLDFFSSPKTWRHLHPAGPAVSWHSQSIPAPASCLLCLSGEESRDHLFFQCNYSKSLCLDLFAAFIPIPFSSFDNMLNWIKSPTTNRRLNAICMLLFQALIYYIWAERNSRLHSSSFRSETHLKKDIQLLIRRRLASLDNKVTTLPSNDHVTYLSLWFTNFQ*	MDELHEAAIAYYNNGSMEQQNLSWQFFRAMDVNGDGRVSLQEYTDFLRQTAGLAWIHPEMFRELDRNGDGQLDFWEVLTLYYVARTRTINCRTCLRILNGLYFTCVTCFESSCGNTFDLCVKCYMRRTYCHPHRLFLDSYVLLRSRRIHHPSVC*
g30599.t2	Magnoliophyta	1713	45.71	1713	45.71	571	4	7810215	7813996	+	AT4G13440.2	Tracheophyta	1031	40.83	582	48.97	194	2395	575	193	homologous	same	MDELHEAAIAYYNNGSMEQQNLSWQFFRAMDVNGDGRVSLQEYTDFLRQTAGLAWIHPEMFRELDRNGDGQLDFWEVLTLYYVARTRTINCRTCLRILNGLYFTCVTCFESSCGNTFDLCVKCYMRRTYCHPHRLFLDSYVLLRSRRIHHPSQPPGDQNLAEAQHSRMGWWNALRAMEVALAVGHLAAFCTIITINFWTSIFLLPNRCLADLEQLCCAFWWNGTASTARGAIVAWEVVCSPKSSGGLGLKRLADWNQFFGLKLIWLLFSQDGSLWVSWCKTHFIRGRCFWNADFRATGSWIWRSLAKLHSLARPFVFCEIVSGRDALFWHDNWTDLGPLIDVVGVAGPRVTSIASLCLVCDASSDGFWSIPQGRHPLTQLLRTCLISYNPPPFDVGNDIFSWKTSRNQSLDFFSSPKTWRHLHPAGPAVSWHSQSIPAPASCLLCLSGEESRDHLFFQCNYSKSLCLDLFAAFIPIPFSSFDNMLNWIKSPTTNRRLNAICMLLFQALIYYIWAERNSRLHSSSFRSETHLKKDIQLLIRRRLASLDNKVTTLPSNDHVTYLSLWFTNFQ*	MDELHEAAIAYYNNGSMEQQNLSWQFFRAMDVNGDGRVSLQEYTDFLRQTAGLAWIHPEMFRELDRNGDGQLDFWEVLTLYYVARTRTINCRTCLRILNGLYFTCVTCFESSCGNTFDLCVKCYMRRTYCHPHRLFLDSYVLLRSRRIHHPSQPPGDQNLAEAQHSRMGWWNALRAMEVALAVGHLAAFCTIM*
g306.t1	cellular_organisms	615	47.32	615	47.32	205	1	463979	464831	-	AT1G02335.1	cellular organisms	990	41.11	660	45.91	220	852	613	205	homologous	same	MITSIRAYDPDALQDLCVADKSHGTKLNGFPCKETLNITESDFFFAGISKPAVINSTMGSAVTGANVEKIPGLNTLSVSLARIDYAPGGLNPPHTHPRATEVVYVLEGELEVGFITTANKLFTKTIKIGEVFVFPRGLVHFQKNNGKSPASVLSAFNSQLPGTASVAATLFAAEPALPEDVLTKTFQVGSKMVDKIKERLATKK*	MMNSRISIIIALSCIMITSIRAYDPDALQDLCVADKSHGTKLNGFPCKETLNITESDFFFAGISKPAVINSTMGSAVTGANVEKIPGLNTLSVSLARIDYAPGGLNPPHTHPRATEVVYVLEGELEVGFITTANKLFTKTIKIGEVFVFPRGLVHFQKNNGKSPASVLSAFNSQLPGTASVAATLFAAEPALPEDVLTKTFQVGSKMVDKIKERLATKK*
g3060.t1	Eukaryota	2190	44.75	2190	44.75	730	1	10264412	10266601	+	AT1G29340.1	Eukaryota	2875	41.36	2190	44.75	730	2189	2190	730	identical	same	MASAAIFSSLRRRRSPSLEAFLAPVDLSGVALVQTLASISSEVVSCFTSVRFSFQRKNARSLIRKIEIFVVLFEFLVDSNWGSTTTRTRARRRSKSSVSESTALLCLKELYLLLYRSKILVDYCAQSSKLWLLLQNPSISGYFHDLNQEISTLLDVLPVNDLGLSDDIREQIELLQRQSRKARLYIDKNDESLRESFYSFLDGFENGKIPSSVDLRMFFVEKLGIRDSKSCRSEIEFLEEQIVNHDGDLEPTGSVINGFVAITRYCRFLLFGFEEDGMEWWIENNPKKPRKGFVAQEIGDTFITVPKDFVCPISLDLMTDPVIISTGQTYDRNSIARWIEEGHCTCPKTGQMLMDSRIVPNRALKNLIVQWCTASGISYESEFTDSPNESFASALPTKAAVEANKATVSILIKYLADGSQAAQTVAAREIRLLAKTGKENRAYIAEAGAIPHLCRLLTSENAIAQENSVTAMLNLSIYEKNKSRIMEEGDCLESIVSVLVSGLTVEAQENAAATLFSLSAVHEYKKRIAIVDQCVEALALLLQNGTPRGKKDAVTALYNLSTHPDNCSRMIEGGGVSSLVGALKNEGVAEEAAGALALLVRQSLGAEAIGKEDSAVAGLMGMMRCGTPRGKENAVAALLELCRSGGAAVAEKVLRAPAIAGLLQTLLFTGTKRARRKAASLARVFQRRENAAMRSGVYGFVGNTNGNRDGGFTTDVSVPISISISVPVL*	MASAAIFSSLRRRRSPSLEAFLAPVDLSGVALVQTLASISSEVVSCFTSVRFSFQRKNARSLIRKIEIFVVLFEFLVDSNWGSTTTRTRARRRSKSSVSESTALLCLKELYLLLYRSKILVDYCAQSSKLWLLLQNPSISGYFHDLNQEISTLLDVLPVNDLGLSDDIREQIELLQRQSRKARLYIDKNDESLRESFYSFLDGFENGKIPSSVDLRMFFVEKLGIRDSKSCRSEIEFLEEQIVNHDGDLEPTGSVINGFVAITRYCRFLLFGFEEDGMEWWIENNPKKPRKGFVAQEIGDTFITVPKDFVCPISLDLMTDPVIISTGQTYDRNSIARWIEEGHCTCPKTGQMLMDSRIVPNRALKNLIVQWCTASGISYESEFTDSPNESFASALPTKAAVEANKATVSILIKYLADGSQAAQTVAAREIRLLAKTGKENRAYIAEAGAIPHLCRLLTSENAIAQENSVTAMLNLSIYEKNKSRIMEEGDCLESIVSVLVSGLTVEAQENAAATLFSLSAVHEYKKRIAIVDQCVEALALLLQNGTPRGKKDAVTALYNLSTHPDNCSRMIEGGGVSSLVGALKNEGVAEEAAGALALLVRQSLGAEAIGKEDSAVAGLMGMMRCGTPRGKENAVAALLELCRSGGAAVAEKVLRAPAIAGLLQTLLFTGTKRARRKAASLARVFQRRENAAMRSGVYGFVGNTNGNRDGGFTTDVSVPISISISVPVL*
g30600.t1	Embryophyta	660	46.06	660	46.06	220	4	7815146	7815904	-	AT4G13450.1	Embryophyta	1158	40.24	660	46.06	220	758	660	220	identical	same	MEEGRRGSSSTPQSRKIMVIADPTRESAAALQYALSHAVLEQDELILVHIENSGGSWKNAFSSFLRLPSSISSSSSGSSPASNGTTTASNAAANALASEIGQGDGNFLEQMKRICEIAQPKVRVHTECIAIDGVKATAILLHGDKLGVDVIIIGQRRTISSSLLGTRRPGGSLRGSKGVDTAEYLIENSKCTCVGVTKKGQNGGYVLNTKTHKNFWLLA*	MEEGRRGSSSTPQSRKIMVIADPTRESAAALQYALSHAVLEQDELILVHIENSGGSWKNAFSSFLRLPSSISSSSSGSSPASNGTTTASNAAANALASEIGQGDGNFLEQMKRICEIAQPKVRVHTECIAIDGVKATAILLHGDKLGVDVIIIGQRRTISSSLLGTRRPGGSLRGSKGVDTAEYLIENSKCTCVGVTKKGQNGGYVLNTKTHKNFWLLA*
g30600.t1	Embryophyta	660	46.06	660	46.06	220	4	7815146	7815904	-	AT4G13450.2	Magnoliopsida	973	41.62	510	46.86	170	758	493	165	homologous	same	MEEGRRGSSSTPQSRKIMVIADPTRESAAALQYALSHAVLEQDELILVHIENSGGSWKNAFSSFLRLPSSISSSSSGSSPASNGTTTASNAAANALASEIGQGDGNFLEQMKRICEIAQPKVRVHTECIAIDGVKATAILLHGDKLGVDVIIIGQRRTISSSLLGTRRPGGSLRGSKGVDTAEYLIENSKCTCVGVTKKGQNGGYVLNTKTHKNFWLLA*	MEEGRRGSSSTPQSRKIMVIADPTRESAAALQYALSHAVLEQDELILVHIENSGGSWKNAFSSFLRLPSSISSSSSGSSPASNGTTTASNAAANALASEIGQGDGNFLEQMKRICEIAQPKVRVHTECIAIDGVKATAILLHGDKLGVDVIIIGQRRTISSSLLGYVFS*
g30601.t1	Magnoliophyta	267	42.7	267	42.7	89	4	7821238	7821504	+													MYEDNAACIAQLKDGYIKGDRTKHILPKFFYTHDLQKSGDIRVLQIRSNDNLADLFTKALPTATFKKLVYRIRLRRLKDLDEYTHKGE*
g30602.t1	cellular_organisms	1887	44.67	1887	44.67	629	4	7824323	7826605	-	AT4G13460.1	cellular organisms	2711	42.01	1953	44.96	651	2282	1836	603	homologous	same	MGSSHIPLDPSLNPSPSLIPKLEPVTESTQNLAFQLPNTNPQALISSAVSDFNEATDFSSDYNTVAESARSAFAQRLQRHDDVAVLDSLTGAIVPVEENPEPEPNPYSTSDSSPSVATQRPRPQPRSSELVRITDVGPESERQFREHVRKTRMIYDSLRMFLMMEEAKRNGVGGRRARADGKAGKAGSMMRDCMLWMNRDKRIVGSIPGVQVGDIFFFRFELCVMGLHGHPQSGIDFLTGSLSSNGEPIATSVIVSGGYEDDDDQGDVIMYTGQGGQDRLGRQAEHQRLEGGNLAMERSMYYGIEVRVIRGLKYENEVSSRVYVYDGLFRIVDSWFDVGKSGFGVFKYRLERIEGQAEMGSSVLKFARTLKTNPLSVRPRGYINFDISNGKENVPVYLFNDIDSDQEPLYYEYLAQTSFPPGLFVQQSGNASGCDCVNGCGSGCLCEAKNSGEIAYDYNGTLIRQKPLIHECGSACQCPPSCRNRVTQKGLRNRLEVFRSLETGWGVRSLDVLHAGAFICEYAGVALTREQANILTMNGDTLVYPARFSSARWEDWGDLSQVLADFERPSYPDIPPVDFAMDVSKMRNVACYISHSTDPNLMIGTPSLPFVIKIQPLKSWFLAIFSSW*	MGSSHIPLDPSLNPSPSLIPKLEPVTESTQNLAFQLPNTNPQALISSAVSDFNEATDFSSDYNTVAESARSAFAQRLQRHDDVAVLDSLTGAIVPVEENPEPEPNPYSTSDSSPSVATQRPRPQPRSSELVRITDVGPESERQFREHVRKTRMIYDSLRMFLMMEEAKRNGVGGRRARADGKAGKAGSMMRDCMLWMNRDKRIVGSIPGVQVGDIFFFRFELCVMGLHGHPQSGIDFLTGSLSSNGEPIATSVIVSGGYEDDDDQGDVIMYTGQGGQDRLGRQAEHQRLEGGNLAMERSMYYGIEVRVIRGLKYENEVSSRVYVYDGLFRIVDSWFDVGKSGFGVFKYRLERIEGQAEMGSSVLKFARTLKTNPLSVRPRGYINFDISNGKENVPVYLFNDIDSDQEPLYYEYLAQTSFPPGLFVQQSGNASGCDCVNGCGSGCLCEAKNSGEIAYDYNGTLIRQKPLIHECGSACQCPPSCRNRVTQKGLRNRLEVFRSLETGWGVRSLDVLHAGAFICEYAGVALTREQANILTMNGDTLVYPARFSSARWEDWGDLSQVLADFERPSYPDIPPVDFAMDVSKMRNVACYISHSTDPNVIVQFVLHDHNSLMFPRVMLFAAENIPPMTELSLDYGVVDDWNAKLAICN*
g30602.t1	cellular_organisms	1887	44.67	1887	44.67	629	4	7824323	7826605	-	AT4G13460.2	cellular organisms	2763	41.73	1953	44.96	651	2282	1836	603	homologous	same	MGSSHIPLDPSLNPSPSLIPKLEPVTESTQNLAFQLPNTNPQALISSAVSDFNEATDFSSDYNTVAESARSAFAQRLQRHDDVAVLDSLTGAIVPVEENPEPEPNPYSTSDSSPSVATQRPRPQPRSSELVRITDVGPESERQFREHVRKTRMIYDSLRMFLMMEEAKRNGVGGRRARADGKAGKAGSMMRDCMLWMNRDKRIVGSIPGVQVGDIFFFRFELCVMGLHGHPQSGIDFLTGSLSSNGEPIATSVIVSGGYEDDDDQGDVIMYTGQGGQDRLGRQAEHQRLEGGNLAMERSMYYGIEVRVIRGLKYENEVSSRVYVYDGLFRIVDSWFDVGKSGFGVFKYRLERIEGQAEMGSSVLKFARTLKTNPLSVRPRGYINFDISNGKENVPVYLFNDIDSDQEPLYYEYLAQTSFPPGLFVQQSGNASGCDCVNGCGSGCLCEAKNSGEIAYDYNGTLIRQKPLIHECGSACQCPPSCRNRVTQKGLRNRLEVFRSLETGWGVRSLDVLHAGAFICEYAGVALTREQANILTMNGDTLVYPARFSSARWEDWGDLSQVLADFERPSYPDIPPVDFAMDVSKMRNVACYISHSTDPNLMIGTPSLPFVIKIQPLKSWFLAIFSSW*	MGSSHIPLDPSLNPSPSLIPKLEPVTESTQNLAFQLPNTNPQALISSAVSDFNEATDFSSDYNTVAESARSAFAQRLQRHDDVAVLDSLTGAIVPVEENPEPEPNPYSTSDSSPSVATQRPRPQPRSSELVRITDVGPESERQFREHVRKTRMIYDSLRMFLMMEEAKRNGVGGRRARADGKAGKAGSMMRDCMLWMNRDKRIVGSIPGVQVGDIFFFRFELCVMGLHGHPQSGIDFLTGSLSSNGEPIATSVIVSGGYEDDDDQGDVIMYTGQGGQDRLGRQAEHQRLEGGNLAMERSMYYGIEVRVIRGLKYENEVSSRVYVYDGLFRIVDSWFDVGKSGFGVFKYRLERIEGQAEMGSSVLKFARTLKTNPLSVRPRGYINFDISNGKENVPVYLFNDIDSDQEPLYYEYLAQTSFPPGLFVQQSGNASGCDCVNGCGSGCLCEAKNSGEIAYDYNGTLIRQKPLIHECGSACQCPPSCRNRVTQKGLRNRLEVFRSLETGWGVRSLDVLHAGAFICEYAGVALTREQANILTMNGDTLVYPARFSSARWEDWGDLSQVLADFERPSYPDIPPVDFAMDVSKMRNVACYISHSTDPNVIVQFVLHDHNSLMFPRVMLFAAENIPPMTELSLDYGVVDDWNAKLAICN*
g30603.t1	Mesangiospermae	921	47.12	921	47.12	307	4	7827973	7829482	-													MMMEVLVARGGCDHGDGNDVVVVMVVMVAVVVVVTARWWLWLWLRLASYDGCDDGDGGCGGSWAVATGMVMTIWWCRNNCGSAKDSLWANWIRLNLLHGRSFWSPRGRSTLGSWMWQKILKYRDKAKNLFKMEVHSGLGTSFWYDNWCSLGSLYEVLGARGCIDMGISSSWSVADVLRSHVRRRHRTATLNSIEDEIDALRQRHDPTCDIPLWKCCNGSFKHKFFSRDTWYEIRESTPTCEWFKGLTTHSLWKERNGRRHGESPIPAPSLAKMIDKNMRNRLSTLATSGSPIYKSGLRYWFSTHCR*
g30604.t1	Eukaryota	822	43.19	822	43.19	274	4	7836639	7837653	+	AT4G13480.1	Eukaryota	927	42.61	786	42.62	262	1009	783	262	homologous	same	MSWWGVKGGGWGMVEEVWRKGPWTAEEDRLLIEYVRVHGEGRWNSVSKLAGLKRNGKSCRLRWVNYLRPDLKRGQITPHEESIILELHAKWGNRWSTIARSLPGRTDNEIKNYWRTHFKKKAKPTTNNAEKIKSRLLKRQHFKEQREIELQQEQQLFQFDQLGMKKIISLLEENNSSSSSDGGGDVFYYPDQITHSSKPFGYNSNSLEEQLQGRFSPVNIPDANTMNEDNAIWDGFWNMDVVNGHGGNLGVVAATAACGPRKPYFHNLVIPFC*	MVEEVWRKGPWTAEEDRLLIEYVRVHGEGRWNSVSKLAGLKRNGKSCRLRWVNYLRPDLKRGQITPHEESIILELHAKWGNRWSTIARSLPGRTDNEIKNYWRTHFKKKAKPTTNNAEKIKSRLLKRQHFKEQREIELQQEQQLFQFDQLGMKKIISLLEENNSSSSSDGGGDVFYYPDQITHSSKPFGYNSNSLEEQLQGRFSPVNIPDANTMNEDNAIWDGFWNMDVVNGHGGNLGVVAATAACGPRKPYFHNLVIPFC*
g30605.t1	Streptophyta	681	44.79	681	44.79	227	4	7839137	7840284	-	AT4G13490.1	Streptophyta	681	44.79	681	44.79	227	1147	681	227	identical	same	MSLESDIKESKRVVEPFDDDDCAVCLEPLANDADERTVVKLRCSHKFHLDCVGSSFNIKNKMECPCCRQIEKGKWLFAEPVDQLEEDDMSPLDMLTNMVSPSFLHIDDGIFTNIASVLFPNALNQISNNANVSSNPLGEPRNTLLDTRMQRQVDEHVASTVDSERRLPDMLFELHDRTGGSGPSGYGRERSGGEGGENSCGGEAVAEEDQVGEAAEGAEMMDNLNF*	MSLESDIKESKRVVEPFDDDDCAVCLEPLANDADERTVVKLRCSHKFHLDCVGSSFNIKNKMECPCCRQIEKGKWLFAEPVDQLEEDDMSPLDMLTNMVSPSFLHIDDGIFTNIASVLFPNALNQISNNANVSSNPLGEPRNTLLDTRMQRQVDEHVASTVDSERRLPDMLFELHDRTGGSGPSGYGRERSGGEGGENSCGGEAVAEEDQVGEAAEGAEMMDNLNF*
g30606.t1	Arabidopsis_thaliana	216	40.28	216	40.28	72	4	7843054	7843569	+													MKQNPKTKMEEMKISFYSHMDEKNESDSDLDQRRGDKAKLLDQASKQKLERTLQWITLSIDMVRSVMKVDR*
g30606.t2	Arabidopsis_thaliana	270	40	270	40	90	4	7843054	7843569	+													MKQNPKTKMEEMKISFYSHMDEKNESDSDLDQRRGDKAKVRSAFVPAHIREERNLFQLLDQASKQKLERTLQWITLSIDMVRSVMKVDR*
g30607.t1	Camelineae	471	42.68	471	42.68	157	4	7848341	7848885	-													MGLARKTQPFTFKPNSNKASSANFLRCNLSTVIPSPRSGGYRSFSNFLSLPPLFTKLFKVQLYSFRGVIQVSASLVEHFIKGKYASFARAVYDQSLVEDFAEYASMDESNMASTEFSNFASFFKSSTSLENSWSFYPMSLCVISISVCMNPPPLRF*
g30608.t1	Viridiplantae	378	40.48	378	40.48	126	4	7856987	7857874	-	AT4G13500.1	Viridiplantae	657	35.31	378	40.48	126	887	378	126	identical	same	MAAKFRISSSSFSHRASDSSTSSSSSYSSLLALPQFFCPPSPLGFPEFKLHAKLGGGDGEVKPKDKKKFITKEEEPEQYWQSVGEREGENPMKTPLPYIIIFGMSTPFVILAIAFANGWIKVPIR*	MAAKFRISSSSFSHRASDSSTSSSSSYSSLLALPQFFCPPSPLGFPEFKLHAKLGGGDGEVKPKDKKKFITKEEEPEQYWQSVGEREGENPMKTPLPYIIIFGMSTPFVILAIAFANGWIKVPIR*
g30609.t1	cellular_organisms	1506	52.59	1506	52.59	502	4	7858220	7859725	+	AT4G13510.1	cellular organisms	2106	45.68	1506	52.59	502	1505	1506	502	identical	same	MSCSATDLAVLLGPNATAAANYICGQLGDVNNKFIDTAFAIDNTYLLFSAYLVFSMQLGFAMLCAGSVRAKNTMNIMLTNVLDAAAGGLFYYLFGYAFAFGSPSNGFIGKHYFGLKDIPTASADYSNFLYQWAFAIAAAGITSGSIAERTQFVAYLIYSSFLTGFVYPVVSHWFWSVDGWASPFRTDGDLLFSTGAIDFAGSGVVHMVGGIAGLWGALIEGPRLGRFDNGGRAIALRGHSASLVVLGTFLLWFGWYGFNPGSFNKILVTYETGTYNGQWSAVGRTAVTTTLAGCTAALTTLFGKRLLSGHWNVTDVCNGLLGGFAAITGGCSVVEPWAAIICGFVAALVLLGCNKLAEKLKYDDPLEAAQLHGGCGAWGLIFTALFAQEKYLNQIYGNKPGRPHGLFMGGGGKLLGAQLIQIIVITGWVSATMGTLFFILKKMKLLRISSEDEMAGMDMTRHGGFAYMYFDDDESHKAIQLRRVEPRSPSPSGANTTPTPV*	MSCSATDLAVLLGPNATAAANYICGQLGDVNNKFIDTAFAIDNTYLLFSAYLVFSMQLGFAMLCAGSVRAKNTMNIMLTNVLDAAAGGLFYYLFGYAFAFGSPSNGFIGKHYFGLKDIPTASADYSNFLYQWAFAIAAAGITSGSIAERTQFVAYLIYSSFLTGFVYPVVSHWFWSVDGWASPFRTDGDLLFSTGAIDFAGSGVVHMVGGIAGLWGALIEGPRLGRFDNGGRAIALRGHSASLVVLGTFLLWFGWYGFNPGSFNKILVTYETGTYNGQWSAVGRTAVTTTLAGCTAALTTLFGKRLLSGHWNVTDVCNGLLGGFAAITGGCSVVEPWAAIICGFVAALVLLGCNKLAEKLKYDDPLEAAQLHGGCGAWGLIFTALFAQEKYLNQIYGNKPGRPHGLFMGGGGKLLGAQLIQIIVITGWVSATMGTLFFILKKMKLLRISSEDEMAGMDMTRHGGFAYMYFDDDESHKAIQLRRVEPRSPSPSGANTTPTPV*
g3061.t1	Streptophyta	2493	45.33	2493	45.33	831	1	10268761	10273613	-	AT1G29350.1	Streptophyta	3044	43.89	2496	45.35	832	4852	2483	832	homologous	same	MSSSKVGGGARKGIQDIPSGSRKIVQSLTEIVNSPEAEIYAMLKECNMDPNETVSRLLSQDPFHEVKSKKEKKKETRDISDSRPRGANNTYNRGARGGSARYAGRSGSTHFSSTDSGNFQGKSTNKKESGTQGYTSSWSSASGVANTYQTPHSEPIAMENKLPPVTLGDGISSSKSASGHQTAWFGAPGQRSMAEVVKMGRPQNKTTKQNVNVGSEINHEHEVNANQQAPVKDEWPSIEKPLAPSTSSLSVAPAESEVRNGLADFQSDRGDQYLKDRLENIHIAESGPSESRGVDHVQADSVQEDESVVSSEIDDNPYQTQSHPVEHHKDEDDVSSGSASFQQLDSHDQEVSHEEDRPAVVIPNHLLIHTEECAQLSFGSFGGFGSRPLSNSVEATSDVAPQIEHSDARNTEFYGDEHLGSTTNGNMVHTPATGNYDDSLETRREVLKQENSEGAQEHQYTFTQSEQGYAYENAKQQQMNSAYDASHTNSQNQMHNLDSLSNVMGYSHSVPNTLLAQTAQNARELDFQYSPFSAQQSMQSRTSNNASSLGGQSISMPEALRGSGIPATQPTQQTLPGANIATGPALPQQLPMHYSQPTLPLTHYANMIGYPLMPQNYPYMPSAFQQTFAGNSAYHQQLAALLPQYKTNVSPGNLPQSATAPASAYGFGNSTNVGSAGNFPLNQQSATTGTTLGYEDVLSSQYKENHLLALQQQQQQQQHQQQNENSAMWHQGHGSRTMSGVPTNTYYNLQAQQQLQLQHQQQQQQAQQAAGGYRQAQQQQHYGSHGYPNYYQSQTEMSLERQQQNPRDGAGSQAGQPSNQSQQQLWQNSY*	MSSSKVGGGARKGIQDIPSGSRKIVQSLTEIVNSPEAEIYAMLKECNMDPNETVSRLLSQDPFHEVKSKKEKKKETRDISDSRPRGANNTYNRGARGGSARYAGRSGSTHFSSTDSGNFQGKSTNKKESGTQGYTSSWSSASGVANTYQTPHSEPIAMENKLPPVTLGDGISSSKSASGHQTAWFGAPGQRSMAEVVKMGRPQNKTTKQNVNVGSEINHEHEVNANQQAPVKDEWPSIEKPLAPSTSSLSVAPAESEVRNGLADFQSDRGDQYLKDRLENIHIAESGPSESRGVDHVQADSVQEDESVVSSEIDDNPYQTQSHPVEHHKDEDDVSSGSASFQQLDSHDQEVSHEEDRPAVVIPNHLLIHTEECAQLSFGSFGGFGSRPLSNSVEATSDVAPQIEHSDARNTEFYGDEHLGSTTNGNMVHTPATGNYDDSLETRREVLKQENSEGAQEHQYTFTQSEQGYAYENAKQQQMNSAYDASHTNSQNQMHNLDSLSNVMQGYSHSVPNTLLAQTAQNARELDFQYSPFSAQQSMQSRTSNNASSLGGQSISMPEALRGSGIPATQPTQQTLPGANIATGPALPQQLPMHYSQPTLPLTHYANMIGYPLMPQNYPYMPSAFQQTFAGNSAYHQQLAALLPQYKTNVSPGNLPQSATAPASAYGFGNSTNVGSAGNFPLNQQSATTGTTLGYEDVLSSQYKENHLLALQQQQQQQQHQQQNENSAMWHQGHGSRTMSGVPTNTYYNLQAQQQLQLQHQQQQQQAQQAAGGYRQAQQQQHYGSHGYPNYYQSQTEMSLERQQQNPRDGAGSQAGQPSNQSQQQLWQNSY*
g3061.t2	Streptophyta	2496	45.35	2496	45.35	832	1	10268761	10273613	-	AT1G29350.1	Streptophyta	3044	43.89	2496	45.35	832	4852	2496	832	identical	same	MSSSKVGGGARKGIQDIPSGSRKIVQSLTEIVNSPEAEIYAMLKECNMDPNETVSRLLSQDPFHEVKSKKEKKKETRDISDSRPRGANNTYNRGARGGSARYAGRSGSTHFSSTDSGNFQGKSTNKKESGTQGYTSSWSSASGVANTYQTPHSEPIAMENKLPPVTLGDGISSSKSASGHQTAWFGAPGQRSMAEVVKMGRPQNKTTKQNVNVGSEINHEHEVNANQQAPVKDEWPSIEKPLAPSTSSLSVAPAESEVRNGLADFQSDRGDQYLKDRLENIHIAESGPSESRGVDHVQADSVQEDESVVSSEIDDNPYQTQSHPVEHHKDEDDVSSGSASFQQLDSHDQEVSHEEDRPAVVIPNHLLIHTEECAQLSFGSFGGFGSRPLSNSVEATSDVAPQIEHSDARNTEFYGDEHLGSTTNGNMVHTPATGNYDDSLETRREVLKQENSEGAQEHQYTFTQSEQGYAYENAKQQQMNSAYDASHTNSQNQMHNLDSLSNVMQGYSHSVPNTLLAQTAQNARELDFQYSPFSAQQSMQSRTSNNASSLGGQSISMPEALRGSGIPATQPTQQTLPGANIATGPALPQQLPMHYSQPTLPLTHYANMIGYPLMPQNYPYMPSAFQQTFAGNSAYHQQLAALLPQYKTNVSPGNLPQSATAPASAYGFGNSTNVGSAGNFPLNQQSATTGTTLGYEDVLSSQYKENHLLALQQQQQQQQHQQQNENSAMWHQGHGSRTMSGVPTNTYYNLQAQQQLQLQHQQQQQQAQQAAGGYRQAQQQQHYGSHGYPNYYQSQTEMSLERQQQNPRDGAGSQAGQPSNQSQQQLWQNSY*	MSSSKVGGGARKGIQDIPSGSRKIVQSLTEIVNSPEAEIYAMLKECNMDPNETVSRLLSQDPFHEVKSKKEKKKETRDISDSRPRGANNTYNRGARGGSARYAGRSGSTHFSSTDSGNFQGKSTNKKESGTQGYTSSWSSASGVANTYQTPHSEPIAMENKLPPVTLGDGISSSKSASGHQTAWFGAPGQRSMAEVVKMGRPQNKTTKQNVNVGSEINHEHEVNANQQAPVKDEWPSIEKPLAPSTSSLSVAPAESEVRNGLADFQSDRGDQYLKDRLENIHIAESGPSESRGVDHVQADSVQEDESVVSSEIDDNPYQTQSHPVEHHKDEDDVSSGSASFQQLDSHDQEVSHEEDRPAVVIPNHLLIHTEECAQLSFGSFGGFGSRPLSNSVEATSDVAPQIEHSDARNTEFYGDEHLGSTTNGNMVHTPATGNYDDSLETRREVLKQENSEGAQEHQYTFTQSEQGYAYENAKQQQMNSAYDASHTNSQNQMHNLDSLSNVMQGYSHSVPNTLLAQTAQNARELDFQYSPFSAQQSMQSRTSNNASSLGGQSISMPEALRGSGIPATQPTQQTLPGANIATGPALPQQLPMHYSQPTLPLTHYANMIGYPLMPQNYPYMPSAFQQTFAGNSAYHQQLAALLPQYKTNVSPGNLPQSATAPASAYGFGNSTNVGSAGNFPLNQQSATTGTTLGYEDVLSSQYKENHLLALQQQQQQQQHQQQNENSAMWHQGHGSRTMSGVPTNTYYNLQAQQQLQLQHQQQQQQAQQAAGGYRQAQQQQHYGSHGYPNYYQSQTEMSLERQQQNPRDGAGSQAGQPSNQSQQQLWQNSY*
g30610.t1	Embryophyta	234	45.73	234	45.73	78	4	7864165	7864650	+	AT4G13520.1	Embryophyta	654	36.54	189	47.09	63	379	188	63	homologous	same	MIFPEEENEEETKREMRPMQLDMLSEMDDAGSSMAMDVDDLEAMEILNEGGLVSDNKLADADFFNKFDDDFDDTDIN*	MRPMQLDMLSEMDDAGSSMAMDVDDLEAMEILNEGGLVSDNKLADADFFNKFDDDFDDTDIN*
g30610.t1	Embryophyta	234	45.73	234	45.73	78	4	7864165	7864650	+	AT4G13520.2	Embryophyta	520	42.69	189	47.09	63	256	188	63	homologous	same	MIFPEEENEEETKREMRPMQLDMLSEMDDAGSSMAMDVDDLEAMEILNEGGLVSDNKLADADFFNKFDDDFDDTDIN*	MRPMQLDMLSEMDDAGSSMAMDVDDLEAMEILNEGGLVSDNKLADADFFNKFDDDFDDTDIN*
g30611.t1	Embryophyta	813	43.54	813	43.54	271	4	7866808	7868555	+	AT4G13530.1	Embryophyta	1914	39.03	813	43.54	271	1747	813	271	identical	same	MEGEIQDWEILQSSRSTTEDDNSRSLEEIDDGTQGMIRFDHFSLENQSGLSRLEANDEDGSVQSGSPGWIEPSSDVPYGPKHFSELWSDSSSDRLDDQRLVDDDVNNEMGIERNEVGIVEYSESIAQDMDLISSDERKEESLLHPVEGEGNSVSIDPGVKSGGGGGEEKGFVWWKIPIEVLKYCVLKINPIWSLSMAAAFVGFVMLGRRLYNMKKKTRSLQLKVLLDDKKVANHAARWNEAISVVKRVPIIRPALPSSVGMNQWSMMSLR*	MEGEIQDWEILQSSRSTTEDDNSRSLEEIDDGTQGMIRFDHFSLENQSGLSRLEANDEDGSVQSGSPGWIEPSSDVPYGPKHFSELWSDSSSDRLDDQRLVDDDVNNEMGIERNEVGIVEYSESIAQDMDLISSDERKEESLLHPVEGEGNSVSIDPGVKSGGGGGEEKGFVWWKIPIEVLKYCVLKINPIWSLSMAAAFVGFVMLGRRLYNMKKKTRSLQLKVLLDDKKVANHAARWNEAISVVKRVPIIRPALPSSVGMNQWSMMSLR*
g30611.t1	Embryophyta	813	43.54	813	43.54	271	4	7866808	7868555	+	AT4G13530.2	Mesangiospermae	999	41.04	810	43.58	270	1747	808	271	homologous	same	MEGEIQDWEILQSSRSTTEDDNSRSLEEIDDGTQGMIRFDHFSLENQSGLSRLEANDEDGSVQSGSPGWIEPSSDVPYGPKHFSELWSDSSSDRLDDQRLVDDDVNNEMGIERNEVGIVEYSESIAQDMDLISSDERKEESLLHPVEGEGNSVSIDPGVKSGGGGGEEKGFVWWKIPIEVLKYCVLKINPIWSLSMAAAFVGFVMLGRRLYNMKKKTRSLQLKVLLDDKKVANHAARWNEAISVVKRVPIIRPALPSSVGMNQWSMMSLR*	MEGEIQDWEILQSSRSTTEDDNSRSLEEIDDGTQGMIRFDHFSLENQSGLSRLEANDEDGSVQSGSPGWIEPSSDVPYGPKHFSELWSDSSSDRLDDQRLVDDDVNNEMGIERNEVGIVEYSESIAQDMDLISSDERKEESLLHPVEGEGNSVSIDPGVKSGGGGGEEKGFVWWKIPIEVLKYCVLKINPIWSLSMAAAFVGFVMLGRRLYNMKKKTRSLQLKVLLDDKVANHAARWNEAISVVKRVPIIRPALPSSVGMNQWSMMSLR*
g30612.t1	Mesangiospermae	633	44.71	633	44.71	211	4	7869896	7870604	+	AT4G13540.1	Mesangiospermae	1395	38.35	633	44.71	211	708	633	211	identical	same	MGGSTSKDERNSSKRRIKVKANEQRRRETRRELDEKERVILALKMAETEWRKERKRLREEVKRLRQKMEEKEEGKAKQHEWEWVVEQMCLERAVREEAVERWKQLYFAIKNELDDLIHTTYGEALRQKPQEEVAKAVQELRKEVKARGETIETLKGRINLMEKQQNGKEREIDLLRQSLRILGGSSGKNKALSSTTRNLTVFKTKFIGCK*	MGGSTSKDERNSSKRRIKVKANEQRRRETRRELDEKERVILALKMAETEWRKERKRLREEVKRLRQKMEEKEEGKAKQHEWEWVVEQMCLERAVREEAVERWKQLYFAIKNELDDLIHTTYGEALRQKPQEEVAKAVQELRKEVKARGETIETLKGRINLMEKQQNGKEREIDLLRQSLRILGGSSGKNKALSSTTRNLTVFKTKFIGCK*
g30613.t1	cellular_organisms	2628	42.58	2628	42.58	876	4	7870905	7876877	-	AT4G13550.1	cellular organisms	2651	41.27	2469	42.12	823	5626	2419	846	homologous	same	MTSLQLHFSVHFLRPKHRLRYSPIFNTRTFNFPGKITFRLRAKPNSLRCFAQSETKEVSLPEKDERSPFDINLAVILAGFAFESYASPPENIGKREVNAAGCNTLYLSESFVREIYDGQLFIKLKRGFEFPALDPWGTSDPYVVMDLDGQVAKSKTKWGTKEPKWNEDFVFNIKLPPAKKIEIAAWDANLVTPHKRMGNSEINLESVCDGNLHKVLVELDGIGGGGKVQLEIKYKGFGEVEEEKKWWRFPFVSEFLQRNEIKSVLKNFVDSEAVESVLKNLVDSEAVPARQFVEYAFGQLKSLNDAPLKNTELLNNTAEDSEGASSEDSSDQHRSTNLSSSGKLSKDKDGDGDGHGNELEDDNESGSIQSESNFWDNIPDIVGQNIVQKLGLPSPEKLKWNGTELLENFGLQSRKTAEAGYIESGLATADTREADDEKEDGQVAINASKSSLADMKNATQELLKQADNVFGALMVLKAVVPHLSKDSVGSEKVIEKNGSSSVTDDVSGSSKTEKISGLVNVDGADEKNAEEMKTLFSSAESAMEAWAMLATALGHPSFIKSEFEKLCFLENDITDTQVAIWRDARRKRVVIAFRGTEQTKWKDLQTDLMLVPAGLNPERIGGDFKQEVQVHSGFLSAYDSVRIRIISLLKMTIGYIDDVTEREDKWHVYVTGHSLGGALATLLALELSSSQLAKRGAITVTMYNFGSPRVGNKQFAEIYNQKVKDSWRVVNHRDIIPTVPRLMGYCHVAHPVYLSAGDVEDIEFQKDGYHAEVIGEATPDILVSRFMKGEKELVEKILQTEIKIFNALRDGSALMQHMEDFYYITLLESVKLYYKTVEDPKGVERTVTPRTSPLGWLVSALFASVSFSGEQLREK*	MTSLQLHFSVHFLRPKHRLRYSPIFNTRTFNFPGKITFRLRAKPNSLRCFAQSETKEENIGKREVNAAGCNTLYLSESFVREIYDGQLFIKLKRGFEFPALDPWGTSDPYVVMDLDGQVAKSKTKWGTKEPKWNEDFVFNIKLPPAKKIEIAAWDANLVTPHKRMGNSEINLESVCDGNLHKVLVELDGIGGGGKVQLEIKYKGFGEVEEEKKWWRFPFVSEFLQRNEIKSVLKNFVDSEAVESVLKNLVDSEAVPARQFVEYAFGQLKSLNDAPLKNTELLNNTAEDSEGASSEDSSDQHRSTNLSSSGKLSKDKDGDGDGHGNELEDDNESGSIQSESNFWDNIPDIVGQNIVQKLGLPSPEKLKWNGTELLENFGLQSRKTAEAGYIESGLATADTREADDEKEDGQVAINASKSSLADMKNATQELLKQADNVFGALMVLKAVVPHLSKDSVGSEKVIEKNGSSSVTDDVSGSSKTEKISGLVNVDGADEKNAEEMKTLFSSAESAMEAWAMLATALGHPSFIKSEFEKLCFLENDITDTQVAIWRDARRKRVVIAFRGTEQTKWKDLQTDLMLVPAGLNPERIGGDFKQEVQVHSGFLSAYDSVRIRIISLLKMTIGYIDDVTEREDKWHVYVTGHSLGGALATLLALELSSSQLAKRGAITVTMYNFGSPRVGNKQFAEIYNQKVKDSWRVVNHRDIIPTVPRLMGYCHVAHPVYLSAGDVEDIEFQKDGYHAEVIGEATPDILVSRFMKGEKELVEKILQTEIKIFNALRDGSALMQHMEDFYYITLLESVKLYYKTVEDPKGVESTTIQSVGES*
g30613.t1	cellular_organisms	2628	42.58	2628	42.58	876	4	7870905	7876877	-	AT4G13550.2	cellular organisms	2821	42.01	2565	42.26	855	5882	2515	846	homologous	same	MTSLQLHFSVHFLRPKHRLRYSPIFNTRTFNFPGKITFRLRAKPNSLRCFAQSETKEVSLPEKDERSPFDINLAVILAGFAFESYASPPENIGKREVNAAGCNTLYLSESFVREIYDGQLFIKLKRGFEFPALDPWGTSDPYVVMDLDGQVAKSKTKWGTKEPKWNEDFVFNIKLPPAKKIEIAAWDANLVTPHKRMGNSEINLESVCDGNLHKVLVELDGIGGGGKVQLEIKYKGFGEVEEEKKWWRFPFVSEFLQRNEIKSVLKNFVDSEAVESVLKNLVDSEAVPARQFVEYAFGQLKSLNDAPLKNTELLNNTAEDSEGASSEDSSDQHRSTNLSSSGKLSKDKDGDGDGHGNELEDDNESGSIQSESNFWDNIPDIVGQNIVQKLGLPSPEKLKWNGTELLENFGLQSRKTAEAGYIESGLATADTREADDEKEDGQVAINASKSSLADMKNATQELLKQADNVFGALMVLKAVVPHLSKDSVGSEKVIEKNGSSSVTDDVSGSSKTEKISGLVNVDGADEKNAEEMKTLFSSAESAMEAWAMLATALGHPSFIKSEFEKLCFLENDITDTQVAIWRDARRKRVVIAFRGTEQTKWKDLQTDLMLVPAGLNPERIGGDFKQEVQVHSGFLSAYDSVRIRIISLLKMTIGYIDDVTEREDKWHVYVTGHSLGGALATLLALELSSSQLAKRGAITVTMYNFGSPRVGNKQFAEIYNQKVKDSWRVVNHRDIIPTVPRLMGYCHVAHPVYLSAGDVEDIEFQKDGYHAEVIGEATPDILVSRFMKGEKELVEKILQTEIKIFNALRDGSALMQHMEDFYYITLLESVKLYYKTVEDPKGVERTVTPRTSPLGWLVSALFASVSFSGEQLREK*	MTSLQLHFSVHFLRPKHRLRYSPIFNTRTFNFPGKITFRLRAKPNSLRCFAQSETKEVSLPEKDERSPFDINLAVILAGFAFESYASPPENIGKREVNAAGCNTLYLSESFVREIYDGQLFIKLKRGFEFPALDPWGTSDPYVVMDLDGQVAKSKTKWGTKEPKWNEDFVFNIKLPPAKKIEIAAWDANLVTPHKRMGNSEINLESVCDGNLHKVLVELDGIGGGGKVQLEIKYKGFGEVEEEKKWWRFPFVSEFLQRNEIKSVLKNFVDSEAVESVLKNLVDSEAVPARQFVEYAFGQLKSLNDAPLKNTELLNNTAEDSEGASSEDSSDQHRSTNLSSSGKLSKDKDGDGDGHGNELEDDNESGSIQSESNFWDNIPDIVGQNIVQKLGLPSPEKLKWNGTELLENFGLQSRKTAEAGYIESGLATADTREADDEKEDGQVAINASKSSLADMKNATQELLKQADNVFGALMVLKAVVPHLSKDSVGSEKVIEKNGSSSVTDDVSGSSKTEKISGLVNVDGADEKNAEEMKTLFSSAESAMEAWAMLATALGHPSFIKSEFEKLCFLENDITDTQVAIWRDARRKRVVIAFRGTEQTKWKDLQTDLMLVPAGLNPERIGGDFKQEVQVHSGFLSAYDSVRIRIISLLKMTIGYIDDVTEREDKWHVYVTGHSLGGALATLLALELSSSQLAKRGAITVTMYNFGSPRVGNKQFAEIYNQKVKDSWRVVNHRDIIPTVPRLMGYCHVAHPVYLSAGDVEDIEFQKDGYHAEVIGEATPDILVSRFMKGEKELVEKILQTEIKIFNALRDGSALMQHMEDFYYITLLESVKLYYKTVEDPKGVESTTIQSVGES*
g30613.t1	cellular_organisms	2628	42.58	2628	42.58	876	4	7870905	7876877	-	AT4G13550.3	cellular organisms	2917	41.58	2502	42.29	834	5820	2467	829	homologous	same	MTSLQLHFSVHFLRPKHRLRYSPIFNTRTFNFPGKITFRLRAKPNSLRCFAQSETKEVSLPEKDERSPFDINLAVILAGFAFESYASPPENIGKREVNAAGCNTLYLSESFVREIYDGQLFIKLKRGFEFPALDPWGTSDPYVVMDLDGQVAKSKTKWGTKEPKWNEDFVFNIKLPPAKKIEIAAWDANLVTPHKRMGNSEINLESVCDGNLHKVLVELDGIGGGGKVQLEIKYKGFGEVEEEKKWWRFPFVSEFLQRNEIKSVLKNFVDSEAVESVLKNLVDSEAVPARQFVEYAFGQLKSLNDAPLKNTELLNNTAEDSEGASSEDSSDQHRSTNLSSSGKLSKDKDGDGDGHGNELEDDNESGSIQSESNFWDNIPDIVGQNIVQKLGLPSPEKLKWNGTELLENFGLQSRKTAEAGYIESGLATADTREADDEKEDGQVAINASKSSLADMKNATQELLKQADNVFGALMVLKAVVPHLSKDSVGSEKVIEKNGSSSVTDDVSGSSKTEKISGLVNVDGADEKNAEEMKTLFSSAESAMEAWAMLATALGHPSFIKSEFEKLCFLENDITDTQVAIWRDARRKRVVIAFRGTEQTKWKDLQTDLMLVPAGLNPERIGGDFKQEVQVHSGFLSAYDSVRIRIISLLKMTIGYIDDVTEREDKWHVYVTGHSLGGALATLLALELSSSQLAKRGAITVTMYNFGSPRVGNKQFAEIYNQKVKDSWRVVNHRDIIPTVPRLMGYCHVAHPVYLSAGDVEDIEFQKDGYHAEVIGEATPDILVSRFMKGEKELVEKILQTEIKIFNALRDGSALMQHMEDFYYITLLESVKLYYKTVEDPKGVERTVTPRTSPLGWLVSALFASVSFSGEQLREK*	MTSLQLHFSVHFLRPKHRLRYSPIFNTRTFNFPGKITFRLRAKPNSLRCFAQSETKEVSLPEKDERSPFDINLAVILAGFAFESYASPPENIGKREVNAAGCNTLYLSESFVREIYDGQLFIKLKRGFEFPALDPWGTSDPYVVMDLDGQVAKSKTKWGTKEPKWNEDFVFNIKLPPAKKIEIAAWDANLVTPHKRMGNSEINLESVCDGNLHKVLVELDGIGGGGKVQLEIKYKGFGEVEEEKKWWRFPFVSEFLQRNEIKSVLKNFVDSEAVESVLKNLVDSEAVPARQFVEYAFGQLKSLNDAPLKNTELLNNTAEDSEGASSEDSSDQHRSTNLSSSGKLSKDKDGDGDGHGNELEDDNESGSIQSESNFWDNIPDIVGQNIVQKLGLPSPEKLKWNGTELLENFGLQSRKTAEAGYIESGLATADTREADDEKEDGQVAINASKSSLADMKNATQELLKQADNVFGALMVLKAVVPHLSKDSVGSEKVIEKNGSSSVTDDVSGSSKTEKISGLVNVDGADEKNAEEMKTLFSSAESAMEAWAMLATALGHPSFIKSEFEKLCFLENDITDTQVAIWRDARRKRVVIAFRGTEQTKWKDLQTDLMLVPAGLNPERIGGDFKQEVQVHSGFLSAYDSVRIRIISLLKMTIGYIDDVTEREDKWHVYVTGHSLGGALATLLALELSSSQLAKRGAITVTMYNFGSPRVGNKQFAEIYNQKVKDSWRVVNHRDIIPTVPRLMGYCHVAHPVYLSAGDVEDIEFQKDGYHAEVIGEATPDILVSRFMKGEKELVEKILQTEIKIFNALRDGSALMQHMEDFYYITLLENYTVT*
g30614.t1	Magnoliophyta	330	49.09	330	49.09	110	4	7879764	7880311	-	AT4G13560.1	Magnoliopsida	4151	31.39	330	49.09	110	547	330	110	identical	same	MSQQQFNAGQNRGQAQEKAEQWTESAKQTAQSACDKTADLTQSARDKAADLTQSARDKTADGSHSANKSAQHNQEQAAGLFGQTGESVKNMAQGALDGVKNSLGMNEKK*	MSQQQFNAGQNRGQAQEKAEQWTESAKQTAQSACDKTADLTQSARDKAADLTQSARDKTADGSHSANKSAQHNQEQAAGLFGQTGESVKNMAQGALDGVKNSLGMNEKK*
g30614.t1	Magnoliophyta	330	49.09	330	49.09	110	4	7879764	7880311	-	AT4G13560.2	Magnoliopsida	2804	31.7	330	49.09	110	547	330	110	identical	same	MSQQQFNAGQNRGQAQEKAEQWTESAKQTAQSACDKTADLTQSARDKAADLTQSARDKTADGSHSANKSAQHNQEQAAGLFGQTGESVKNMAQGALDGVKNSLGMNEKK*	MSQQQFNAGQNRGQAQEKAEQWTESAKQTAQSACDKTADLTQSARDKAADLTQSARDKTADGSHSANKSAQHNQEQAAGLFGQTGESVKNMAQGALDGVKNSLGMNEKK*
g30615.t1	Eukaryota	357	41.46	357	41.46	119	4	7884516	7885664	+	AT4G13570.1	Eukaryota	357	41.46	357	41.46	119	1148	357	119	identical	same	MVCNTNILKDVSTKISAFENVRMIMVEGEMFQVARIHKQLKNRVSAHSSVGATDVVYMTSILEYLTTEVLQLAENTSKDLKVKRITPRHLQLAIRGDEELDTLIKGTIIGGSVIPHIH*	MVCNTNILKDVSTKISAFENVRMIMVEGEMFQVARIHKQLKNRVSAHSSVGATDVVYMTSILEYLTTEVLQLAENTSKDLKVKRITPRHLQLAIRGDEELDTLIKGTIIGGSVIPHIH*
g30615.t1	Eukaryota	357	41.46	357	41.46	119	4	7884516	7885664	+	AT4G13570.2	Eukaryota	759	38.6	375	41.07	125	1148	289	89	homologous	same	MVCNTNILKDVSTKISAFENVRMIMVEGEMFQVARIHKQLKNRVSAHSSVGATDVVYMTSILEYLTTEVLQLAENTSKDLKVKRITPRHLQLAIRGDEELDTLIKGTIIGGSVIPHIH*	MIMVEGEMTTPYPPIVTLINGSRSLSPAITNYKCIRFQVARIHKQLKNRVSAHSSVGATDVVYMTSILEYLTTEVLQLAENTSKDLKVKRITPRHLQLAIRGDEELDTLIKGTIIGGSVIPHIH*
g30616.t1	Arabidopsis_thaliana	366	43.17	366	43.17	122	4	7887936	7889140	+	AT4G13572.1	Arabidopsis thaliana	665	39.7	555	40.72	185	812	204	35	homologous	same	MLRLHTLGDRCCKVEICKDKVYDLLWRRLDDQRLVRSLVAFTSTKTATASSKHMQSNYECSRKLTTSALIMVMQHCWTKGYTKRIQEGCFNFEDDCWGALVDILNHKTINFGAKLLEDARY*	MDSFFPYCYKSKSNVDTLPITPRAISSRLWILLHLQPWIREVFGSLGGCVLVLLCYDIYIYTEETKDFIRLEIVVAKSRFAKTRSMICYGDDSMINAWSDPWKQLERNKNLIVLAEEDVKEKEATKSSKKQRNKPYVLEMTAKELDKVSKHMQSNYECSRKLTTSALIMVMQHCWTKGYTKVIF*
g30617.t1	Arabidopsis_thaliana	261	35.25	261	35.25	87	4	7892607	7893607	-	AT4G13575.1	Arabidopsis thaliana	754	33.55	258	35.66	86	1000	168	54	homologous	same	MVEMKISFYEKKESNSDRNKQTKSKRILQWIKMSIWLAKLKLTRKSRLDICLNKESLMLFQSKTRVLNLLLYKICDESALRAVGKK*	MVEMKISFYEKKESNSDRNKQTKSKRILQWIKMSIWLAKLKLTRKSRLDICLNETDKHMSLICCMGLEYNVRLSRVKSIGVRKKA*
g30617.t1	Arabidopsis_thaliana	261	35.25	261	35.25	87	4	7892607	7893607	-	AT4G13575.2	Arabidopsis thaliana	3061	33.55	258	35.66	86	1000	168	54	homologous	same	MVEMKISFYEKKESNSDRNKQTKSKRILQWIKMSIWLAKLKLTRKSRLDICLNKESLMLFQSKTRVLNLLLYKICDESALRAVGKK*	MVEMKISFYEKKESNSDRNKQTKSKRILQWIKMSIWLAKLKLTRKSRLDICLNETDKHMSLICCMGLEYNVRLSRVKSIGVRKKA*
g30618.t1	Embryophyta	735	46.12	735	46.12	245	4	7900427	7901161	+	AT4G13580.1	Embryophyta	955	42.83	735	46.12	245	734	735	245	identical	same	MMKQSPFSLLTSIFLIAALFTATTALDPAPEDPIFELYMHDILGGSSPTARPITGLLGNIYNGQVPFAKQIGFVPPQNGVAIPNANGAMPTVNGINGIPLGTGLSGTAFSGQNLNGIQTQLGPDGLSLGFGTITVIDDIITSGPDLGSQPLGKAQGVYVASSADGSTQMMAFTAMLEGGEYNDNLNFYGIYRIGSAMSHLSVTGGTGRFKNACGFAEVRPLIPAGQHFVDGAEMLLRIIVHLKY*	MMKQSPFSLLTSIFLIAALFTATTALDPAPEDPIFELYMHDILGGSSPTARPITGLLGNIYNGQVPFAKQIGFVPPQNGVAIPNANGAMPTVNGINGIPLGTGLSGTAFSGQNLNGIQTQLGPDGLSLGFGTITVIDDIITSGPDLGSQPLGKAQGVYVASSADGSTQMMAFTAMLEGGEYNDNLNFYGIYRIGSAMSHLSVTGGTGRFKNACGFAEVRPLIPAGQHFVDGAEMLLRIIVHLKY*
g30619.t1	cellular_organisms	1080	44.54	1080	44.54	360	4	7901369	7903792	-	AT4G13590.1	cellular organisms	1483	42.75	1080	44.54	360	2423	1080	360	identical	same	MKLTSLSKNANSTATAVTVSSIQKLPFLSLSETLPCPKSSRKPTFLPLRCRRRPKLDLLWGKFRVRASDAGVGSGSYSGGEEDGSQSSSLDQSPATSSESLKPRGPFPYSLSIALVLLSCGLVFSLITFVKGGPSSVLAAVAKSGFTAAFSLIFVSEIGDKTFFIAALLAMQYEKTLVLLGSMGALSLMTILSVVIGKIFQSVPAQFQTTLPIGEYAAIALLMFFGLKSIKDAWDLPPVEAKNGEETGIELGEYSEAEELVKEKASKKLTNPLEILWKSFSLVFFAEWGDRSMLATVALGAAQSPLGVASGAIAGHLVATVLAIMGGAFLANYISEKLVGYVGGALFLVFAAATFFGVF*	MKLTSLSKNANSTATAVTVSSIQKLPFLSLSETLPCPKSSRKPTFLPLRCRRRPKLDLLWGKFRVRASDAGVGSGSYSGGEEDGSQSSSLDQSPATSSESLKPRGPFPYSLSIALVLLSCGLVFSLITFVKGGPSSVLAAVAKSGFTAAFSLIFVSEIGDKTFFIAALLAMQYEKTLVLLGSMGALSLMTILSVVIGKIFQSVPAQFQTTLPIGEYAAIALLMFFGLKSIKDAWDLPPVEAKNGEETGIELGEYSEAEELVKEKASKKLTNPLEILWKSFSLVFFAEWGDRSMLATVALGAAQSPLGVASGAIAGHLVATVLAIMGGAFLANYISEKLVGYVGGALFLVFAAATFFGVF*
g30619.t1	cellular_organisms	1080	44.54	1080	44.54	360	4	7901369	7903792	-	AT4G13590.2	cellular organisms	1431	43.12	1080	44.54	360	2423	1067	360	homologous	same	MKLTSLSKNANSTATAVTVSSIQKLPFLSLSETLPCPKSSRKPTFLPLRCRRRPKLDLLWGKFRVRASDAGVGSGSYSGGEEDGSQSSSLDQSPATSSESLKPRGPFPYSLSIALVLLSCGLVFSLITFVKGGPSSVLAAVAKSGFTAAFSLIFVSEIGDKTFFIAALLAMQYEKTLVLLGSMGALSLMTILSVVIGKIFQSVPAQFQTTLPIGEYAAIALLMFFGLKSIKDAWDLPPVEAKNGEETGIELGEYSEAEELVKEKASKKLTNPLEILWKSFSLVFFAEWGDRSMLATVALGAAQSPLGVASGAIAGHLVATVLAIMGGAFLANYISEKLVGYVGGALFLVFAAATFFGVF*	MKLTSLSKNANSTATAVTVSSIQKLPFLSLSETLPCPKSSRKPTFLPCKCRRRPKLDLLWGKFRVRASDAGVGSGSYSGGEEDGSQSSSLDQSPATSSESLKPRGPFPYSLSIALVLLSCGLVFSLITFVKGGPSSVLAAVAKSGFTAAFSLIFVSEIGDKTFFIAALLAMQYEKTLVLLGSMGALSLMTILSVVIGKIFQSVPAQFQTTLPIGEYAAIALLMFFGLKSIKDAWDLPPVEAKNGEETGIELGEYSEAEELVKEKASKKLTNPLEILWKSFSLVFFAEWGDRSMLATVALGAAQSPLGVASGAIAGHLVATVLAIMGGAFLANYISEKLVGYVGGALFLVFAAATFFGVF*
g3062.t1	Camelineae	1062	43.22	1062	43.22	354	1	10274163	10275539	+	AT1G29355.1	Arabidopsis	924	44.05	924	44.05	308	1376	920	339	homologous	same	MFPLFSVTYKSFNFVLIYNEQESCPLNLVAQKETLPFEKDNDKSLGKLTSGKKLTLSTPTATLQLSTNGRIHPSWWRPDLVKPTQAKEDPTTSDYRRRKTEGKQVVNANSKHAWRRIDNSRSQNWNPPANARYSNHHTTRDDSQGYDRRIEWSTASIPRTREKLMRPSEIKNPSSVREIPPFKDSGRKRRYDDTLENHNHKPSSSKERAVTRRMNQNKSPAAASKSAGLSHVSDSQLTVSDPLISSLRVKQGVSSQALNRERPFRLNLKKRGDYIQLKHLDKEKSWYDQTVEEEENHAQEAPLEARFSNAIHIGELPSANPENTEINASEMEIKSEETWEEEEEFMQEDVNDT*	MIYNEQESCPLNLVAQKETLPFEKDNDKSLGKLTSGKKLTLSTPTATLQLSTNGRIHPSWWRPDLVKPTQAKEDPTTSDYRRRKTEGKQVVNANSKHAWRRIDNSRSQNWNPPANARYSNHHTTRDDSQGYDRRIEWSTASIPRTREKLMRPSEIKNPSSVREIPPFKDSGRKRRYDDTLENHNHKPSSSKERAVTRRMNQNKSPAAASKSAGLSHVSDSQLTVSDPLISSLRLDKEKSWYDQTVEEEENHAQEAPLEARFSNAIHIGELPSANPENTEINASEMEIKSEETWEEEEEFMQEDVNDT*
g30620.t1	Streptophyta	582	50.52	582	50.52	194	4	7911179	7912778	-	AT4G13600.1	Streptophyta	856	45.21	696	48.99	232	1599	579	194	homologous	same	MALCLQTLSFLLLLLFRSSAAMWCVARFDVTSQALQAALDYACAAGADCAPIQPNGLCFLPNTVQAHASYAFNSYFQRAAMAPGSCNFAGTSTIAKTDPSYGSCVYPNSVRNAGGSASTTTVGGTPSTTVGNSPMTTLRPPSGTTTSPFGIGGGGLNPQGTTTTTNTDESGSYIINKSTVSIALFVALLLWFI*	MKRKEKTKQKQKRVREVRLHTQTLHSHSFLSFLSYHFPMALCLQTLSFLLLLLFRSSAAMWCVARFDVTSQALQAALDYACAAGADCAPIQPNGLCFLPNTVQAHASYAFNSYFQRAAMAPGSCNFAGTSTIAKTDPSYGSCVYPNSVRNAGGSASTTTVGGTPSTTVGNSPMTTLRPPSGTTTSPFGIGGGGLNPQGTTTTTNTDESGSYIINKSTVSIALFVALLLWFI*
g30621.t1	cellular_organisms	4281	40.9	4281	40.9	1427	4	7915022	7921231	+	AT4G13610.1	cellular organisms	4215	40.74	4215	40.74	1405	6209	4169	1438	homologous	same	MKTKAGKQKKRSVDSDDDVSRERRPKRATSGTNFKEKSLRFSEKYETVEAKKEQIVVPQPVEMLELGDIFIEGVVLPLGDDEKEEKGVRFQSFGRVENWTISGYEDGSPVIWISTVIADYDCRKPSKKYKKLYDYFFEKACACVEVCKNLSTNPDTSLKELLAAVVRSMNGRKIFSSGGVIQEFVISQGEFIYNQLAGLDETSKNHETKFVDNRVLVSLRDESRKIHKAFSNVALRIDESKVLTSDQLMDGGEDEDLKYAKLLQEEEHMKSMDRSRNKRSSTTSAPNKFYIKINEDEIAHDYPLPSYYKNTKDETDELVLFNAGYAVDARNLPCRTLHNWALYNSDLMLISLEFLPMKPCADIDVTYLGQIKEWKIDFGEDMIFVLLRTDMAWYRLGKPSEQYAPWFEPILKTVRIGTSILALLKNETRMAKLSYTDVIKRLCGLEENDQAYISSTFFDVERYVIVHGQIILQFLTECPDEYIKRCPFVTGLASKMQDRHHTKWIIKKKRKMLQKGENLNLRRGKAPKVSKMKAMQATTTRLINRIWGEFYSIYSPEDPLEEIGAEEEFEEVEDVEEEDENEEEDTIQKAIEVQKADTLKKIRGSCKEMEIRWEGEILGETCAGEPLYGQALVGGRKMDVGGAVILEVDDQGETPLIYFVEYMFESSDNSKKLHGKLLQRGSETVLGTAANERELFLTNECLTVQLKDIKGTVSFEIRSRPWGHQYKKEHMAADKLDRARAEERKAKDLPIEYYCKSLYSPEKGGFFSLPRSDMGLGSGFCSSCKIRENEEERSKTKLNDSKTRFLSNGIKYSVGDFVYQIPNYLSKDRGKRRPVFKYGRNVGLRAFVVCQILDIVDLKEPKKGNTTSFEVKVRRFYRPDDVSAEEAYASDIQEVYYSEDTYILPPEAIKGKCEVMKKTDMPLCREYPILDHVYFCDRFYDSSNGCLKKLPYNMMLKFSTIKDDTLLREKKTETGSAMLLKPDEVPKGKRLATLDIFAGCGGLSYGLEKAGVSDTKWAIEYEEPAAQAFKQNHPKTTVFVDNCNVILRAIMEKCGDVDDCISTTEAAELATKLDENQKSTLPLPGQVDFISGGPPCQGFSRLNRFSDGSWSKNQCQMILAFLSFADYFRPKYFLLENVKTFVSFNEGHTFHLTVASLLEMGYQVRFGLLEAGAYGISQPRKRAFIWAAAPNEVLPEWPEPMHVFNNPGFKIPLSQGLHYAAVQSTKFGAPFRSITVRDAIGDLPPIESGESKINKEYEAVPVSWFQKEMRGSMTVLTDHICKKMNELNLIRCKKIPKTPGADWRDLPDEHVNLSNGIVKNIVPNLLNKAKDHNGYKGLYGRLDWHGNLPTCITNLQPMGLVGMCFHPDQDRIISVRECARSQGFPDSYKFSGNIKDKHRQVGNAVPPPLAFALGRKLKEALHLRNI*	MKTKAGKQKKRSVDSDDDVSRERRPKRATSGTNFKEKSLRFSEKYETVEAKKEQIVGDDEKEEKGVRFQSFGRVENWTISGYEDGSPVIWISTVIADYDCRKPSKKYKKLYDYFFEKACACVEVCKNLSTNPDTSLKELLAAVVRSMNGRKIFSSGGVIQEFVISQGEFIYNQLAGLDETSKNHETKFVDNRVLVSLRDESRKIHKAFSNVALRIDESKVLTSDQLMDGGEDEDLKYAKLLQEEEHMKSMDRSRNKRSSTTSAPNKFYIKINEDEIAHDYPLPSYYKNTKDETDELVLFNAGYAVDARNLPCRTLHNWALYNSDLMLISLEFLPMKPCADIDVTYLGQIKEWKIDFGEDMIFVLLRTDMAWYRLGKPSEQYAPWFEPILKTVRIGTSILALLKNETRMAKLSYTDVIKRLCGLEENDQAYISSTFFDVERYVIVHGQIILQFLTECPDEYIKRCPFVTGLASKMQDRHHTKWIIKKKRKMLQKGENLNLRRGKAPKVSKMKAMQATTTRLINRIWGEFYSIYSPEDPLEEIGAEEEFEEVEDVEEEDENEEEDTIQKAIEVQKADTLKKIRGSCKEMEIRWEGEILGETCAGEPLYGQALVGGRKMDVGGAVILEVDDQGETPLIYFVEYMFESSDNSKKLHGKLLQRGSETVLGTAANERELFLTNECLTVQLKDIKGTVSFEIRSRPWGHQYKKEHMAADKLDRARAEERKAKDLPIEYYCKSLYSPEKGGFFSLPRSDMGLGSGFCSSCKIRENEEERSKTKLNDSKTRFLSNGIKYSVGDFVYQIPNYLSKDRGKRRPVFKYGRNVGLRAFVVCQILDIVDLKEPKKGNTTSFEVKVRRFYRPDDVSAEEAYASDIQEVYYSEDTYILPPEAIKGKCEVMKKTDMPLCREYPILDHVYFCDRFYDSSNGCLKKLPYNMMLKFSTIKDDTLLREKKTETGSAMLLKPDEVPKGKRLATLDIFAGCGGLSYGLEKAGVSDTKWAIEYEEPAAQAFKQNHPKTTVFVDNCNVILRISWLRLLINDRAIMEKCGDVDDCISTTEAAELATKLDENQKSTLPLPGQVDFISGGPPCQGFSRLNRFSDGSWSKNQCQMILAFLSFADYFRPKYFLLENVKTFVSFNEGHTFHLTVASLLEMGYQVRFGLLEAGAYGISQPRKRAFIWAAAPNEVLPEWPEPMHVFNNPGFKIPLSQGLHYAAVQSTKFGAPFRSITVRDAIGDLPPIESGESKINKEEMRGSMTVLTDHICKKMNELNLIRCKKIPKTPGADWRDLPDEHVNLSNGIVKNIVPNLLNKAKDHNGYKGLYGRLDWHGNLPTCITNLQPMGLVGMCFHPDQDRIISVRECARSQGFPDSYKFSGNIKDKHRQVGNAVPPPLAFALGRKLKEALHLRNI*
g30622.t1	Viridiplantae	216	54.17	216	54.17	72	4	7924353	7925017	+	AT4G13615.1	Viridiplantae	813	38.87	216	54.17	72	664	216	43	identical	same	MTRGSQRERDRERAAARAGGKGKNGDDGLTPEQRRERDGKALQEKAAKKAAQAAGASSGGAAGGKGAAAKK*	MTRGSQRERDRERAAARAGGKGKNGDDGLTPEQRRERDGKALQEKAAKKAAQAAGASSGGAAGGKGAAAKK*
g30623.t1	Viridiplantae	1032	43.6	1032	43.6	344	4	7932273	7933304	+	AT4G13620.1	Viridiplantae	1449	39.82	1167	42.25	389	1031	1031	344	homologous	same	MEDQFPKIETSFMHDKLLSSGIYGFLSSSTPPQLLGVPIFLEGMKSPLLPASSTPSYFVSPHDHELTSSIHPSPVASVPWNFLESFPQSQHPDHHPSKPPNLTLFLKEPKLLELSQSESNMSPYHKYIPNSFYQSDQNRNEWVEINKTLTNYPSKGFGNYWLSTTKTQPMKSKTRKVVQTTTPTKLYRGVRQRHWGKWVAEIRLPRNRTRVWLGTFETAEQAAMAYDTAAYILRGEFAHLNFPDLKHQLKSGSLRCMIASLLESKIQQISSSQVSNSPSPPPPKVGTPEQKNHHMKMESGEDVMMKKQKSHKEVMEGDGVQLSRMPSLDMDLIWDALSFPHSS*	MITPIHTQHSLILVYINIYSPPILSKLRTGFILWTNTQKTNKKRNMEDQFPKIETSFMHDKLLSSGIYGFLSSSTPPQLLGVPIFLEGMKSPLLPASSTPSYFVSPHDHELTSSIHPSPVASVPWNFLESFPQSQHPDHHPSKPPNLTLFLKEPKLLELSQSESNMSPYHKYIPNSFYQSDQNRNEWVEINKTLTNYPSKGFGNYWLSTTKTQPMKSKTRKVVQTTTPTKLYRGVRQRHWGKWVAEIRLPRNRTRVWLGTFETAEQAAMAYDTAAYILRGEFAHLNFPDLKHQLKSGSLRCMIASLLESKIQQISSSQVSNSPSPPPPKVGTPEQKNHHMKMESGEDVMMKKQKSHKEVMEGDGVQLSRMPSLDMDLIWDALSFPHSS*
g30624.t1	Streptophytina	1782	41.92	1782	41.92	594	4	7934093	7936472	-	AT4G13630.1	Streptophytina	2444	39.36	1710	41.87	570	2379	1707	570	homologous	same	MGGRAVYVVLASPRFLNFFFFVYKMRCQEVKSWTFKGLVAAFIDLSVAFSLLCASFIVYVTSKFLGLFGLDLPCPCDGLYSECFQESLRNLPVKKISSVQRSVKNRTPFDSILYNGGKKRKCERRRVQLEDEVSSTTPSVGKFENKASGFDLLTAQSLKKGSFKVKSKRLSFHRSPYGFKNHYQSCLGLKSFEGSYDENDPLLVNSNDSGKALEDVSLRKSVSLSSVGCGVGEGACSSPGMVQRTVEMSEQVLGEERAARASLALELEKERNAAASAADEALGMILRLQEEKASIEMEARQYQRMIEEKSAFDAEEMSILKEILLRREREKHFLEKEVDTYRQMFLETEQPHNTPDSKPAQIERLQTPQQITEPWDDMETVNVSSGFEIFTNQMDNTECDQSRSEPFDALSDIELKEREEGETLYAELVSRTSDIAVSKKLCEDPHDIDCHVHDIHVVTDEDNKGQLNVPSDHATQDLKLDRSQSVSDTSYAFPQGKSNMSTNMRRNSMSAIDYERLKIESEVGLLRGRLRAVQKGREKISFSSKDQSKSQVQRCGDKTSRFWEARRSGHLDSSSPSSTMVKAMSMPLDLHSA*	MRCQEVKSWTFKGLVAAFIDLSVAFSLLCASFIVYVTSKFLGLFGLDLPCPCDGLYSECFQESLRNLPVKKISSVQRSVKNRTPFDSILYNGGKKRKCERRRVQLEDEVSSTTPSVGKFENKASGFDLLTAQSLKKGSFKVKSKRLSFHRSPYGFKNHYQSCLGLKSFEGSYDENDPLLVNSNDSGKALEDVSLRKSVSLSSVGCGVGEGACSSPGMVQRTVEMSEQVLGEERAARASLALELEKERNAAASAADEALGMILRLQEEKASIEMEARQYQRMIEEKSAFDAEEMSILKEILLRREREKHFLEKEVDTYRQMFLETEQPHNTPDSKPAQIERLQTPQQITEPWDDMETVNVSSGFEIFTNQMDNTECDQSRSEPFDALSDIELKEREEGETLYAELVSRTSDIAVSKKLCEDPHDIDCHVHDIHVVTDEDNKGQLNVPSDHATQDLKLDRSQSVSDTSYAFPQGKSNMSTNMRRNSMSAIDYERLKIESEVGLLRGRLRAVQKGREKISFSSKDQSKSQVQRCGDKTSRFWEARRSGHLDSSSPSSTMVKAMSMPLDLHSA*
g30624.t1	Streptophytina	1782	41.92	1782	41.92	594	4	7934093	7936472	-	AT4G13630.2	Streptophytina	2400	39.54	1710	41.87	570	2379	1707	570	homologous	same	MGGRAVYVVLASPRFLNFFFFVYKMRCQEVKSWTFKGLVAAFIDLSVAFSLLCASFIVYVTSKFLGLFGLDLPCPCDGLYSECFQESLRNLPVKKISSVQRSVKNRTPFDSILYNGGKKRKCERRRVQLEDEVSSTTPSVGKFENKASGFDLLTAQSLKKGSFKVKSKRLSFHRSPYGFKNHYQSCLGLKSFEGSYDENDPLLVNSNDSGKALEDVSLRKSVSLSSVGCGVGEGACSSPGMVQRTVEMSEQVLGEERAARASLALELEKERNAAASAADEALGMILRLQEEKASIEMEARQYQRMIEEKSAFDAEEMSILKEILLRREREKHFLEKEVDTYRQMFLETEQPHNTPDSKPAQIERLQTPQQITEPWDDMETVNVSSGFEIFTNQMDNTECDQSRSEPFDALSDIELKEREEGETLYAELVSRTSDIAVSKKLCEDPHDIDCHVHDIHVVTDEDNKGQLNVPSDHATQDLKLDRSQSVSDTSYAFPQGKSNMSTNMRRNSMSAIDYERLKIESEVGLLRGRLRAVQKGREKISFSSKDQSKSQVQRCGDKTSRFWEARRSGHLDSSSPSSTMVKAMSMPLDLHSA*	MRCQEVKSWTFKGLVAAFIDLSVAFSLLCASFIVYVTSKFLGLFGLDLPCPCDGLYSECFQESLRNLPVKKISSVQRSVKNRTPFDSILYNGGKKRKCERRRVQLEDEVSSTTPSVGKFENKASGFDLLTAQSLKKGSFKVKSKRLSFHRSPYGFKNHYQSCLGLKSFEGSYDENDPLLVNSNDSGKALEDVSLRKSVSLSSVGCGVGEGACSSPGMVQRTVEMSEQVLGEERAARASLALELEKERNAAASAADEALGMILRLQEEKASIEMEARQYQRMIEEKSAFDAEEMSILKEILLRREREKHFLEKEVDTYRQMFLETEQPHNTPDSKPAQIERLQTPQQITEPWDDMETVNVSSGFEIFTNQMDNTECDQSRSEPFDALSDIELKEREEGETLYAELVSRTSDIAVSKKLCEDPHDIDCHVHDIHVVTDEDNKGQLNVPSDHATQDLKLDRSQSVSDTSYAFPQGKSNMSTNMRRNSMSAIDYERLKIESEVGLLRGRLRAVQKGREKISFSSKDQSKSQVQRCGDKTSRFWEARRSGHLDSSSPSSTMVKAMSMPLDLHSA*
g30625.t1	Eukaryota	879	48.24	879	48.24	293	4	7936864	7938497	-	AT4G13640.1	Eukaryota	1359	42.31	879	48.24	293	1633	879	293	identical	same	MYSAIRSSLPLDGSLGDYSDGTNLPIDACLVLTTDPKPRLRWTSELHERFVDAVTQLGGPDKATPKTIMRTMGVKGLTLYHLKSHLQKFRLGRQSCKESIDNSKDVSCVAESQDTGSSSTSSLRLAAQEQNESYQVTEALRAQMEVQRRLHEQLEVQRRLQLRIEAQGKYLQSILEKACKAIEEQAVAFAGLEAAREELSELAIKASITNGCQGTTSTFDTTKMMIPSLSELAVAIEHKNNCSAESSLTSSTVGSPVSAALMKKRQRGVFGNGDSVVVGHDAGWVMPSSSIG*	MYSAIRSSLPLDGSLGDYSDGTNLPIDACLVLTTDPKPRLRWTSELHERFVDAVTQLGGPDKATPKTIMRTMGVKGLTLYHLKSHLQKFRLGRQSCKESIDNSKDVSCVAESQDTGSSSTSSLRLAAQEQNESYQVTEALRAQMEVQRRLHEQLEVQRRLQLRIEAQGKYLQSILEKACKAIEEQAVAFAGLEAAREELSELAIKASITNGCQGTTSTFDTTKMMIPSLSELAVAIEHKNNCSAESSLTSSTVGSPVSAALMKKRQRGVFGNGDSVVVGHDAGWVMPSSSIG*
g30625.t1	Eukaryota	879	48.24	879	48.24	293	4	7936864	7938497	-	AT4G13640.2	Eukaryota	1294	43.2	888	48.2	296	1633	873	296	homologous	same	MYSAIRSSLPLDGSLGDYSDGTNLPIDACLVLTTDPKPRLRWTSELHERFVDAVTQLGGPDKATPKTIMRTMGVKGLTLYHLKSHLQKFRLGRQSCKESIDNSKDVSCVAESQDTGSSSTSSLRLAAQEQNESYQVTEALRAQMEVQRRLHEQLEVQRRLQLRIEAQGKYLQSILEKACKAIEEQAVAFAGLEAAREELSELAIKASITNGCQGTTSTFDTTKMMIPSLSELAVAIEHKNNCSAESSLTSSTVGSPVSAALMKKRQRGVFGNGDSVVVGHDAGWVMPSSSIG*	MYSAIRSSLPLDGSLGDYSDGTNLPIDACLVLTTDPKPRLRWTSELHERFVDAVTQLGGPDKATPKTIMRTMGVKGLTLYHLKSHLQKFRLGRQSCKESIDNSKDVSCVAESQDTGSSSTSSLRLAAQEQNESYQVTEALRAQMEVQRRLHEQLEYTQVQRRLQLRIEAQGKYLQSILEKACKAIEEQAVAFAGLEAAREELSELAIKASITNGCQGTTSTFDTTKMMIPSLSELAVAIEHKNNCSAESSLTSSTVGSPVSAALMKKRQRGVFGNGDSVVVGHDAGWVMPSSSIG*
g30626.t1	Eukaryota	3174	39.95	3174	39.95	1058	4	7939349	7942847	-	AT4G13650.1	Eukaryota	3884	38.75	3195	39.81	1065	3498	3055	1019	homologous	same	MFLRSVSSSFIFIHGVPRKLKTRTVFPTLCGTRRASFAAISVYISEDESFQEKRIDSVENRGIRPNHQTLKWLLEGCLKTNGSLDEGRKLHSQILKLGLDSNGCLSEKLFDFYLFKGDLYGAFKVFDEMPERTIFTWNKMIKELASRNLIGEVFGLFVRMVSENVTPNEGTFSGVLEACRGGSVAFDVVEQIHARILYQGLRDSTVVCNPLIDLYSRNGFVDLARRVFDGLRLKDHSSWVAMISGLSKNECEAEAIRLFCDMYVLGIMPTPYAFSSVLSACKKIESLEIGEQLHGLVLKLGFSSDTYVCNALVSLYFHLGNLISAEHIFSNMSQRDAVTYNTLINGLSQCGYGEKAMELFKRMHLDGLEPDSNTLASLVVACSADGTLFRGQQLHAYTTKLGFASNNKIEGALLNLYAKCADIETALDYFLETEVENVVLWNVMLVAYGLLDDLRNSFRIFRQMQIEEIVPNQYTYPSILKTCIRLGDLELGEQIHSQIIKTNFQLNAYVCSVLIDMYAKLGKLDTAWDILIRFAGKDVVSWTTMIAGYTQYNFDDKALTTFRQMLDRGIRSDEVGLTNAVSACAGLQALKEGQQIHAQACVSGFSSDLPFQNALVTLYSRCGKIEESYLAFEQTEAGDNIAWNALVSGFQQSGNNEEALRVFVRMNREGIDNNNFTFGSAVKAASETANMKQGKQVHAVITKTGYDSETEVCNALISMYAKCGSISDAEKQFLEVSTKNEVSWNAIINAYSKHGFGSEALDSFDQMIHSNVRPNHVTLVGVLSACSHIGLVDKGIAYFESMNSEYGLSPKPEHYVCVVDMLTRAGLLSRAKEFIQEMPIKPDALVWRTLLSACVVHKNMEIGEFAAHHLLELEPEDSATYVLLSNLYAVSKKWDARDLTRQKMKEKGVKKEPGQSWIEVKNSIHSFYVGDQNHPLADEIHEYFQDLTKRASEIGYVQDCFSLLNELQHEQKDPIIFIHSEKLAISFGLLSLPATVPINVMKNLRVCNDCHAWIKFVSKTIYLSKEYYPEGKNSHMTVLEEKLELMQELIMSKGDHR*	MNKYIWLVRLWHSKEEPMFLRSVSSSFIFIHGVPRKLKTRTVFPTLCGTRRASFAAISVYISEDESFQEKRIDSVENRGIRPNHQTLKWLLEGCLKTNGSLDEGRKLHSQILKLGLDSNGCLSEKLFDFYLFKGDLYGAFKVFDEMPERTIFTWNKMIKELASRNLIGEVFGLFVRMVSENVTPNEGTFSGVLEACRGGSVAFDVVEQIHARILYQGLRDSTVVCNPLIDLYSRNGFVDLARRVFDGLRLKDHSSWVAMISGLSKNECEAEAIRLFCDMYVLGIMPTPYAFSSVLSACKKIESLEIGEQLHGLVLKLGFSSDTYVCNALVSLYFHLGNLISAEHIFSNMSQRDAVTYNTLINGLSQCGYGEKAMELFKRMHLDGLEPDSNTLASLVVACSADGTLFRGQQLHAYTTKLGFASNNKIEGALLNLYAKCADIETALDYFLETEVENVVLWNVMLVAYGLLDDLRNSFRIFRQMQIEEIVPNQYTYPSILKTCIRLGDLELGEQIHSQIIKTNFQLNAYVCSVLIDMYAKLGKLDTAWDILIRFAGKDVVSWTTMIAGYTQYNFDDKALTTFRQMLDRGIRSDEVGLTNAVSACAGLQALKEGQQIHAQACVSGFSSDLPFQNALVTLYSRCGKIEESYLAFEQTEAGDNIAWNALVSGFQQSGNNEEALRVFVRMNREGIDNNNFTFGSAVKAASETANMKQGKQVHAVITKTGYDSETEVCNALISMYAKCGSISDAEKQFLEVSTKNEVSWNAIINAYSKHGFGSEALDSFDQMIHSNVRPNHVTLVGVLSACSHIGLVDKGIAYFESMNSEYGLSPKPEHYVCVVDMLTRAGLLSRAKEFIQEMPIKPDALVWRTLLSACVVHKNMEIGEFAAHHLLELEPEDSATYVLLSNLYAVSKKWDARDLTRQKMKEKGVKKEPGQSWIEVKNSIHSFYVGDQNHPLADEIHEYFQDLTKRASEIGYVQDCFSLLNELQHEQKDPIIFIHSEKLAISFGLLSLPATVPINVMKNLRVCNDCHAWIKFVSKVSNREIIVRDAYRFHHFEGGACSCKDYW*
g30627.t1	cellular_organisms	954	45.6	954	45.6	318	4	7946283	7948252	+	AT4G13660.1	cellular organisms	1555	40.84	954	45.6	318	1969	954	318	identical	same	MKETNFGEKTRVLVVGGTGSLGRRIVSACLAEGHETYVLQRPEIGVDIEKVQLLLSFKRLGAHLVEGSFSDHQSLVSAVKQVDVVVSAMSGVHFRTHNIPVQLKLVAAIKEAGNVKRFLPSEFGMDPSRMGHAMPPGSETFDQKMEIRNAIKAAGISHTYLVGACFAAYFGGNLSQMGTLFPPKNKVDIYGDGNVKVVFVDEDDMAKYTAKTLNDPRTLNKTVYVRPTDNILTQMELVQIWEKLTEKELEKTYVSGNDFLADIEDKEISHQAGLGHFYHIYYEGCLTDHEVGDDEEATKLYPDVKYKRMDEYLKIFV*	MKETNFGEKTRVLVVGGTGSLGRRIVSACLAEGHETYVLQRPEIGVDIEKVQLLLSFKRLGAHLVEGSFSDHQSLVSAVKQVDVVVSAMSGVHFRTHNIPVQLKLVAAIKEAGNVKRFLPSEFGMDPSRMGHAMPPGSETFDQKMEIRNAIKAAGISHTYLVGACFAAYFGGNLSQMGTLFPPKNKVDIYGDGNVKVVFVDEDDMAKYTAKTLNDPRTLNKTVYVRPTDNILTQMELVQIWEKLTEKELEKTYVSGNDFLADIEDKEISHQAGLGHFYHIYYEGCLTDHEVGDDEEATKLYPDVKYKRMDEYLKIFV*
g30627.t1	cellular_organisms	954	45.6	954	45.6	318	4	7946283	7948252	+	AT4G13660.2	cellular organisms	1522	40.67	954	45.6	318	1969	954	318	identical	same	MKETNFGEKTRVLVVGGTGSLGRRIVSACLAEGHETYVLQRPEIGVDIEKVQLLLSFKRLGAHLVEGSFSDHQSLVSAVKQVDVVVSAMSGVHFRTHNIPVQLKLVAAIKEAGNVKRFLPSEFGMDPSRMGHAMPPGSETFDQKMEIRNAIKAAGISHTYLVGACFAAYFGGNLSQMGTLFPPKNKVDIYGDGNVKVVFVDEDDMAKYTAKTLNDPRTLNKTVYVRPTDNILTQMELVQIWEKLTEKELEKTYVSGNDFLADIEDKEISHQAGLGHFYHIYYEGCLTDHEVGDDEEATKLYPDVKYKRMDEYLKIFV*	MKETNFGEKTRVLVVGGTGSLGRRIVSACLAEGHETYVLQRPEIGVDIEKVQLLLSFKRLGAHLVEGSFSDHQSLVSAVKQVDVVVSAMSGVHFRTHNIPVQLKLVAAIKEAGNVKRFLPSEFGMDPSRMGHAMPPGSETFDQKMEIRNAIKAAGISHTYLVGACFAAYFGGNLSQMGTLFPPKNKVDIYGDGNVKVVFVDEDDMAKYTAKTLNDPRTLNKTVYVRPTDNILTQMELVQIWEKLTEKELEKTYVSGNDFLADIEDKEISHQAGLGHFYHIYYEGCLTDHEVGDDEEATKLYPDVKYKRMDEYLKIFV*
g30628.t1	cellular_organisms	1164	46.31	1164	46.31	388	4	7948644	7950779	+	AT4G13670.1	cellular organisms	1472	42.12	1164	46.31	388	2135	1164	362	identical	same	MASSSLPLSLPFPLRSLTSTTRSLPFQCSPLFFSIPSSIVCFSTQNPDREEVRWLREEQRWIREEQRWIREEQRWIRERESLLQEISDLQLRIQSLESRNSQLGNSIPDTISNIAALLQVLKEKNRISESGLSATPMVLESTREQIVEEVEEEEKRVIIAEEKVRVSEPVKKIKRRILKVGSEGDDVQALQEALLKLGFYSGEEDMEFSSFSSGTASAVKTWQASLGVREDGVMTAELLQRLFMDEDVETDKDEASTMKKEEAGNGAVFTSVTQVPEKKQSIVKDQSDREVDVTQNRVFLLGENRWEDPSRLIGRNKPVDRSESTNTKTRCITCRGEGRLMCLECDGTGEPNIEPQFMEWVGEDTKCPYCEGLGYTVCDVCDGKKNL*	MASSSLPLSLPFPLRSLTSTTRSLPFQCSPLFFSIPSSIVCFSTQNPDREEVRWLREEQRWIREEQRWIREEQRWIRERESLLQEISDLQLRIQSLESRNSQLGNSIPDTISNIAALLQVLKEKNRISESGLSATPMVLESTREQIVEEVEEEEKRVIIAEEKVRVSEPVKKIKRRILKVGSEGDDVQALQEALLKLGFYSGEEDMEFSSFSSGTASAVKTWQASLGVREDGVMTAELLQRLFMDEDVETDKDEASTMKKEEAGNGAVFTSVTQVPEKKQSIVKDQSDREVDVTQNRVFLLGENRWEDPSRLIGRNKPVDRSESTNTKTRCITCRGEGRLMCLECDGTGEPNIEPQFMEWVGEDTKCPYCEGLGYTVCDVCDGKKNL*
g30628.t1	cellular_organisms	1164	46.31	1164	46.31	388	4	7948644	7950779	+	AT4G13670.2	cellular organisms	1740	40.8	837	45.76	279	2135	780	263	homologous	same	MASSSLPLSLPFPLRSLTSTTRSLPFQCSPLFFSIPSSIVCFSTQNPDREEVRWLREEQRWIREEQRWIREEQRWIRERESLLQEISDLQLRIQSLESRNSQLGNSIPDTISNIAALLQVLKEKNRISESGLSATPMVLESTREQIVEEVEEEEKRVIIAEEKVRVSEPVKKIKRRILKVGSEGDDVQALQEALLKLGFYSGEEDMEFSSFSSGTASAVKTWQASLGVREDGVMTAELLQRLFMDEDVETDKDEASTMKKEEAGNGAVFTSVTQVPEKKQSIVKDQSDREVDVTQNRVFLLGENRWEDPSRLIGRNKPVDRSESTNTKTRCITCRGEGRLMCLECDGTGEPNIEPQFMEWVGEDTKCPYCEGLGYTVCDVCDGKKNL*	MASSSLPLSLPFPLRSLTSTTRSLPFQCSPLFFSIPSSIVCFSTQNPDREEVRWLREEQRWIREEQRWIREEQRWIRERESLLQEISDLQLRIQSLESRNSQLGNSIPDTISNIAALLQVLKEKNRISESGLSATPMVLESTREQIVEEVEEEEKRVIIAEEKVRVSEPVKKIKRRILKVGSEGDDVQALQEALLKLGFYSGEEDMEFSSFSSGTASAVKTWQASLGVREDGVMTAELLQRLFMDEDVETDKDEASTMKKESSYDRIWTPIVCFWQAC*
g30628.t1	cellular_organisms	1164	46.31	1164	46.31	388	4	7948644	7950779	+	AT4G13670.3	cellular organisms	1257	44.15	1053	46.06	351	1906	1026	343	homologous	same	MASSSLPLSLPFPLRSLTSTTRSLPFQCSPLFFSIPSSIVCFSTQNPDREEVRWLREEQRWIREEQRWIREEQRWIRERESLLQEISDLQLRIQSLESRNSQLGNSIPDTISNIAALLQVLKEKNRISESGLSATPMVLESTREQIVEEVEEEEKRVIIAEEKVRVSEPVKKIKRRILKVGSEGDDVQALQEALLKLGFYSGEEDMEFSSFSSGTASAVKTWQASLGVREDGVMTAELLQRLFMDEDVETDKDEASTMKKEEAGNGAVFTSVTQVPEKKQSIVKDQSDREVDVTQNRVFLLGENRWEDPSRLIGRNKPVDRSESTNTKTRCITCRGEGRLMCLECDGTGEPNIEPQFMEWVGEDTKCPYCEGLGYTVCDVCDGKKNL*	MASSSLPLSLPFPLRSLTSTTRSLPFQCSPLFFSIPSSIVCFSTQNPDREEVRWLREEQRWIREEQRWIREEQRWIRERESLLQEISDLQLRIQSLESRNSQLGNSIPDTISNIAALLQVLKEKNRISESGLSATPMVLESTREQIVEEVEEEEKRVIIAEEKVRVSEPVKKIKRRILKVGSEGDDVQALQEALLKLGFYSGEEDMEFSSFSSGTASAVKTWQASLGVREDGVMTAELLQRLFMDEDVETDKDEASTMKKEEAGNGAVFTSVTQVPEKKQSIVKDQSDREVDVTQNRVFLLGENRWEDPSRLIGRNKPVDRSESTNTKTRCITCRGEGRLMCLGKSLLPG*
g30628.t1	cellular_organisms	1164	46.31	1164	46.31	388	4	7948644	7950779	+	AT4G13670.4	cellular organisms	1024	44.14	837	45.76	279	1405	780	263	homologous	same	MASSSLPLSLPFPLRSLTSTTRSLPFQCSPLFFSIPSSIVCFSTQNPDREEVRWLREEQRWIREEQRWIREEQRWIRERESLLQEISDLQLRIQSLESRNSQLGNSIPDTISNIAALLQVLKEKNRISESGLSATPMVLESTREQIVEEVEEEEKRVIIAEEKVRVSEPVKKIKRRILKVGSEGDDVQALQEALLKLGFYSGEEDMEFSSFSSGTASAVKTWQASLGVREDGVMTAELLQRLFMDEDVETDKDEASTMKKEEAGNGAVFTSVTQVPEKKQSIVKDQSDREVDVTQNRVFLLGENRWEDPSRLIGRNKPVDRSESTNTKTRCITCRGEGRLMCLECDGTGEPNIEPQFMEWVGEDTKCPYCEGLGYTVCDVCDGKKNL*	MASSSLPLSLPFPLRSLTSTTRSLPFQCSPLFFSIPSSIVCFSTQNPDREEVRWLREEQRWIREEQRWIREEQRWIRERESLLQEISDLQLRIQSLESRNSQLGNSIPDTISNIAALLQVLKEKNRISESGLSATPMVLESTREQIVEEVEEEEKRVIIAEEKVRVSEPVKKIKRRILKVGSEGDDVQALQEALLKLGFYSGEEDMEFSSFSSGTASAVKTWQASLGVREDGVMTAELLQRLFMDEDVETDKDEASTMKKESSYDRIWTPIVCFWQAC*
g30629.t1	Brassicaceae	1065	47.04	1065	47.04	355	4	7951716	7952780	-	AT4G13680.1	Brassicaceae	1488	42.88	1065	47.04	355	1064	1065	355	identical	same	MSLLLNQHSKLCFRKPVLVRSSPHLSNGLSSLSLQTDSQTRVLLCADPCGGNRGIAMTMRSSRFLRTLSFEGWEEMSENEDKICAELLKEMGAIGSCGGWLPTLKDGVLRLREVNLNHETDRKRISLPPLVTLPHCQTQYVTNVAMSTSSPEEEDCVVAVKFLGPQLSFCRPAQSNSEWINIRMTDPCFFSSPVMLSKKNEMLRIAGSGGQLIGSWDLQNHSNNPKLQILRFQNLPKLSETKRELLESCYTSEHLVESITTSETFIVKLYMKTAEIDKGIPRKKTEAIMVFRLDEEGNAVYTQDIGDQSIFLTNSEAFCFPSSSSLSLGRPNFVKIVDVNEDRYFKLAKQKWDC*	MSLLLNQHSKLCFRKPVLVRSSPHLSNGLSSLSLQTDSQTRVLLCADPCGGNRGIAMTMRSSRFLRTLSFEGWEEMSENEDKICAELLKEMGAIGSCGGWLPTLKDGVLRLREVNLNHETDRKRISLPPLVTLPHCQTQYVTNVAMSTSSPEEEDCVVAVKFLGPQLSFCRPAQSNSEWINIRMTDPCFFSSPVMLSKKNEMLRIAGSGGQLIGSWDLQNHSNNPKLQILRFQNLPKLSETKRELLESCYTSEHLVESITTSETFIVKLYMKTAEIDKGIPRKKTEAIMVFRLDEEGNAVYTQDIGDQSIFLTNSEAFCFPSSSSLSLGRPNFVKIVDVNEDRYFKLAKQKWDC*
g3063.t1	Streptophyta	2493	45.29	2493	45.29	831	1	10278080	10283024	-	AT1G29370.1	Streptophyta	2887	44.37	2496	45.31	832	4944	2483	832	homologous	same	MSSSKVGGGARKGIQDIPSGSRKIVQSLTEIVNSPEAEIYAMLKECNMDPNETVSRLLSQDPFHEVKSKKEKKKETRDISDSRPRGANNTYNRGARGGSARYAGRSGSTHFSSTDSGNFQGKSTNKKESGTQGYTSSWSSASGVANTYQTPHSEPVATENKLPPVTLGDGISSSQSASGHQTAWFGAPGQRSMAEVVKMGRPQNKTTKQNVNMGSEINHEHKVSANHQAPVKDEWPSIEKPLAPSTSSLSVAPAESEVRNGPADFQSDRGDQYLKDRLENIHIAESGPSESRKVDHVQADSVQEDESVVSSEIDDNPYQTQSHPVEHHKDEDDVSSGSASFQQLDSHDQEVSHEKDRPAVVIPNHLLIHTEECAQLSFGSFGGFGSRPLSNSVEATSDVAPQIEHSDARNTEFYGDEHLGSTTNGNMVHTPATGNYDDSLETRREVLKQENSEGAQEHQYTFTQSEQGYAYENAKQQQMNSAYDASHTNSQNQMHNLDSLSNVMGYSHSVPNTLLAQTAQNARELDFQYSPFSAQQSMQSRTSNNASSLGGQSISMPEALRGSGIPATQPTQQTLPGANIATGPALPQQLPMHYSQPTLPLTHYANMIGYPLMPQNYPYMPSAFQQTFAGNSAYHQQLAALLPQYKTNVSPGNLPQSATAPASAYGFGNSTNVGSAGNFPLNQQSATTGTTLGYDDVLSSQYKENHLLALQQQQQQQQHQQQNENSAMWHQGHGSRTMSGVPTNTYYNLQAQQQLQLQHQQQQQQAQQAAGGYRQAQQQQHYGSHGYPNYYQSQTEMSLERQQQNPRDGAGSQAGQPSNQSQQQLWQNSY*	MSSSKVGGGARKGIQDIPSGSRKIVQSLTEIVNSPEAEIYAMLKECNMDPNETVSRLLSQDPFHEVKSKKEKKKETRDISDSRPRGANNTYNRGARGGSARYAGRSGSTHFSSTDSGNFQGKSTNKKESGTQGYTSSWSSASGVANTYQTPHSEPVATENKLPPVTLGDGISSSQSASGHQTAWFGAPGQRSMAEVVKMGRPQNKTTKQNVNMGSEINHEHKVSANHQAPVKDEWPSIEKPLAPSTSSLSVAPAESEVRNGPADFQSDRGDQYLKDRLENIHIAESGPSESRKVDHVQADSVQEDESVVSSEIDDNPYQTQSHPVEHHKDEDDVSSGSASFQQLDSHDQEVSHEKDRPAVVIPNHLLIHTEECAQLSFGSFGGFGSRPLSNSVEATSDVAPQIEHSDARNTEFYGDEHLGSTTNGNMVHTPATGNYDDSLETRREVLKQENSEGAQEHQYTFTQSEQGYAYENAKQQQMNSAYDASHTNSQNQMHNLDSLSNVMQGYSHSVPNTLLAQTAQNARELDFQYSPFSAQQSMQSRTSNNASSLGGQSISMPEALRGSGIPATQPTQQTLPGANIATGPALPQQLPMHYSQPTLPLTHYANMIGYPLMPQNYPYMPSAFQQTFAGNSAYHQQLAALLPQYKTNVSPGNLPQSATAPASAYGFGNSTNVGSAGNFPLNQQSATTGTTLGYDDVLSSQYKENHLLALQQQQQQQQHQQQNENSAMWHQGHGSRTMSGVPTNTYYNLQAQQQLQLQHQQQQQQAQQAAGGYRQAQQQQHYGSHGYPNYYQSQTEMSLERQQQNPRDGAGSQAGQPSNQSQQQLWQNSY*
g3063.t1	Streptophyta	2493	45.29	2493	45.29	831	1	10278080	10283024	-	AT1G29370.2	Streptophyta	2546	42.81	2076	44.94	692	3377	2029	680	homologous	same	MSSSKVGGGARKGIQDIPSGSRKIVQSLTEIVNSPEAEIYAMLKECNMDPNETVSRLLSQDPFHEVKSKKEKKKETRDISDSRPRGANNTYNRGARGGSARYAGRSGSTHFSSTDSGNFQGKSTNKKESGTQGYTSSWSSASGVANTYQTPHSEPVATENKLPPVTLGDGISSSQSASGHQTAWFGAPGQRSMAEVVKMGRPQNKTTKQNVNMGSEINHEHKVSANHQAPVKDEWPSIEKPLAPSTSSLSVAPAESEVRNGPADFQSDRGDQYLKDRLENIHIAESGPSESRKVDHVQADSVQEDESVVSSEIDDNPYQTQSHPVEHHKDEDDVSSGSASFQQLDSHDQEVSHEKDRPAVVIPNHLLIHTEECAQLSFGSFGGFGSRPLSNSVEATSDVAPQIEHSDARNTEFYGDEHLGSTTNGNMVHTPATGNYDDSLETRREVLKQENSEGAQEHQYTFTQSEQGYAYENAKQQQMNSAYDASHTNSQNQMHNLDSLSNVMGYSHSVPNTLLAQTAQNARELDFQYSPFSAQQSMQSRTSNNASSLGGQSISMPEALRGSGIPATQPTQQTLPGANIATGPALPQQLPMHYSQPTLPLTHYANMIGYPLMPQNYPYMPSAFQQTFAGNSAYHQQLAALLPQYKTNVSPGNLPQSATAPASAYGFGNSTNVGSAGNFPLNQQSATTGTTLGYDDVLSSQYKENHLLALQQQQQQQQHQQQNENSAMWHQGHGSRTMSGVPTNTYYNLQAQQQLQLQHQQQQQQAQQAAGGYRQAQQQQHYGSHGYPNYYQSQTEMSLERQQQNPRDGAGSQAGQPSNQSQQQLWQNSY*	MKTYILVWSCMMSEPVATENKLPPVTLGDGISSSQSASGHQTAWFGAPGQRSMAEVVKMGRPQNKTTKQNVNMGSEINHEHKVSANHQAPVKDEWPSIEKPLAPSTSSLSVAPAESEVRNGPADFQSDRGDQYLKDRLENIHIAESGPSESRKVDHVQADSVQEDESVVSSEIDDNPYQTQSHPVEHHKDEDDVSSGSASFQQLDSHDQEVSHEKDRPAVVIPNHLLIHTEECAQLSFGSFGGFGSRPLSNSVEATSDVAPQIEHSDARNTEFYGDEHLGSTTNGNMVHTPATGNYDDSLETRREVLKQENSEGAQEHQYTFTQSEQGYAYENAKQQQMNSAYDASHTNSQNQMHNLDSLSNVMQGYSHSVPNTLLAQTAQNARELDFQYSPFSAQQSMQSRTSNNASSLGGQSISMPEALRGSGIPATQPTQQTLPGANIATGPALPQQLPMHYSQPTLPLTHYANMIGYPLMPQNYPYMPSAFQQTFAGNSAYHQQLAALLPQYKTNVSPGNLPQSATAPASAYGFGNSTNVGSAGNFPLNQQSATTGTTLGYDDVLSSQYKENHLLALQQQQQQQQHQQQNENSAMWHQGHGSRTMSGVPTNTYYNLQAQQQLQLQHQQQQQQAQQAAGGYRQAQQQQHYGSHGYPNYYQSQTEMSLERQQQNPRDGAGSQAGQPSNQSQQQLWQNSY*
g3063.t2	Streptophyta	2496	45.31	2496	45.31	832	1	10278080	10283024	-	AT1G29370.1	Streptophyta	2887	44.37	2496	45.31	832	4944	2496	832	identical	same	MSSSKVGGGARKGIQDIPSGSRKIVQSLTEIVNSPEAEIYAMLKECNMDPNETVSRLLSQDPFHEVKSKKEKKKETRDISDSRPRGANNTYNRGARGGSARYAGRSGSTHFSSTDSGNFQGKSTNKKESGTQGYTSSWSSASGVANTYQTPHSEPVATENKLPPVTLGDGISSSQSASGHQTAWFGAPGQRSMAEVVKMGRPQNKTTKQNVNMGSEINHEHKVSANHQAPVKDEWPSIEKPLAPSTSSLSVAPAESEVRNGPADFQSDRGDQYLKDRLENIHIAESGPSESRKVDHVQADSVQEDESVVSSEIDDNPYQTQSHPVEHHKDEDDVSSGSASFQQLDSHDQEVSHEKDRPAVVIPNHLLIHTEECAQLSFGSFGGFGSRPLSNSVEATSDVAPQIEHSDARNTEFYGDEHLGSTTNGNMVHTPATGNYDDSLETRREVLKQENSEGAQEHQYTFTQSEQGYAYENAKQQQMNSAYDASHTNSQNQMHNLDSLSNVMQGYSHSVPNTLLAQTAQNARELDFQYSPFSAQQSMQSRTSNNASSLGGQSISMPEALRGSGIPATQPTQQTLPGANIATGPALPQQLPMHYSQPTLPLTHYANMIGYPLMPQNYPYMPSAFQQTFAGNSAYHQQLAALLPQYKTNVSPGNLPQSATAPASAYGFGNSTNVGSAGNFPLNQQSATTGTTLGYDDVLSSQYKENHLLALQQQQQQQQHQQQNENSAMWHQGHGSRTMSGVPTNTYYNLQAQQQLQLQHQQQQQQAQQAAGGYRQAQQQQHYGSHGYPNYYQSQTEMSLERQQQNPRDGAGSQAGQPSNQSQQQLWQNSY*	MSSSKVGGGARKGIQDIPSGSRKIVQSLTEIVNSPEAEIYAMLKECNMDPNETVSRLLSQDPFHEVKSKKEKKKETRDISDSRPRGANNTYNRGARGGSARYAGRSGSTHFSSTDSGNFQGKSTNKKESGTQGYTSSWSSASGVANTYQTPHSEPVATENKLPPVTLGDGISSSQSASGHQTAWFGAPGQRSMAEVVKMGRPQNKTTKQNVNMGSEINHEHKVSANHQAPVKDEWPSIEKPLAPSTSSLSVAPAESEVRNGPADFQSDRGDQYLKDRLENIHIAESGPSESRKVDHVQADSVQEDESVVSSEIDDNPYQTQSHPVEHHKDEDDVSSGSASFQQLDSHDQEVSHEKDRPAVVIPNHLLIHTEECAQLSFGSFGGFGSRPLSNSVEATSDVAPQIEHSDARNTEFYGDEHLGSTTNGNMVHTPATGNYDDSLETRREVLKQENSEGAQEHQYTFTQSEQGYAYENAKQQQMNSAYDASHTNSQNQMHNLDSLSNVMQGYSHSVPNTLLAQTAQNARELDFQYSPFSAQQSMQSRTSNNASSLGGQSISMPEALRGSGIPATQPTQQTLPGANIATGPALPQQLPMHYSQPTLPLTHYANMIGYPLMPQNYPYMPSAFQQTFAGNSAYHQQLAALLPQYKTNVSPGNLPQSATAPASAYGFGNSTNVGSAGNFPLNQQSATTGTTLGYDDVLSSQYKENHLLALQQQQQQQQHQQQNENSAMWHQGHGSRTMSGVPTNTYYNLQAQQQLQLQHQQQQQQAQQAAGGYRQAQQQQHYGSHGYPNYYQSQTEMSLERQQQNPRDGAGSQAGQPSNQSQQQLWQNSY*
g3063.t2	Streptophyta	2496	45.31	2496	45.31	832	1	10278080	10283024	-	AT1G29370.2	Streptophyta	2546	42.81	2076	44.94	692	3377	2032	680	homologous	same	MSSSKVGGGARKGIQDIPSGSRKIVQSLTEIVNSPEAEIYAMLKECNMDPNETVSRLLSQDPFHEVKSKKEKKKETRDISDSRPRGANNTYNRGARGGSARYAGRSGSTHFSSTDSGNFQGKSTNKKESGTQGYTSSWSSASGVANTYQTPHSEPVATENKLPPVTLGDGISSSQSASGHQTAWFGAPGQRSMAEVVKMGRPQNKTTKQNVNMGSEINHEHKVSANHQAPVKDEWPSIEKPLAPSTSSLSVAPAESEVRNGPADFQSDRGDQYLKDRLENIHIAESGPSESRKVDHVQADSVQEDESVVSSEIDDNPYQTQSHPVEHHKDEDDVSSGSASFQQLDSHDQEVSHEKDRPAVVIPNHLLIHTEECAQLSFGSFGGFGSRPLSNSVEATSDVAPQIEHSDARNTEFYGDEHLGSTTNGNMVHTPATGNYDDSLETRREVLKQENSEGAQEHQYTFTQSEQGYAYENAKQQQMNSAYDASHTNSQNQMHNLDSLSNVMQGYSHSVPNTLLAQTAQNARELDFQYSPFSAQQSMQSRTSNNASSLGGQSISMPEALRGSGIPATQPTQQTLPGANIATGPALPQQLPMHYSQPTLPLTHYANMIGYPLMPQNYPYMPSAFQQTFAGNSAYHQQLAALLPQYKTNVSPGNLPQSATAPASAYGFGNSTNVGSAGNFPLNQQSATTGTTLGYDDVLSSQYKENHLLALQQQQQQQQHQQQNENSAMWHQGHGSRTMSGVPTNTYYNLQAQQQLQLQHQQQQQQAQQAAGGYRQAQQQQHYGSHGYPNYYQSQTEMSLERQQQNPRDGAGSQAGQPSNQSQQQLWQNSY*	MKTYILVWSCMMSEPVATENKLPPVTLGDGISSSQSASGHQTAWFGAPGQRSMAEVVKMGRPQNKTTKQNVNMGSEINHEHKVSANHQAPVKDEWPSIEKPLAPSTSSLSVAPAESEVRNGPADFQSDRGDQYLKDRLENIHIAESGPSESRKVDHVQADSVQEDESVVSSEIDDNPYQTQSHPVEHHKDEDDVSSGSASFQQLDSHDQEVSHEKDRPAVVIPNHLLIHTEECAQLSFGSFGGFGSRPLSNSVEATSDVAPQIEHSDARNTEFYGDEHLGSTTNGNMVHTPATGNYDDSLETRREVLKQENSEGAQEHQYTFTQSEQGYAYENAKQQQMNSAYDASHTNSQNQMHNLDSLSNVMQGYSHSVPNTLLAQTAQNARELDFQYSPFSAQQSMQSRTSNNASSLGGQSISMPEALRGSGIPATQPTQQTLPGANIATGPALPQQLPMHYSQPTLPLTHYANMIGYPLMPQNYPYMPSAFQQTFAGNSAYHQQLAALLPQYKTNVSPGNLPQSATAPASAYGFGNSTNVGSAGNFPLNQQSATTGTTLGYDDVLSSQYKENHLLALQQQQQQQQHQQQNENSAMWHQGHGSRTMSGVPTNTYYNLQAQQQLQLQHQQQQQQAQQAAGGYRQAQQQQHYGSHGYPNYYQSQTEMSLERQQQNPRDGAGSQAGQPSNQSQQQLWQNSY*
g30630.t1	Embryophyta	750	42.27	750	42.27	250	4	7953662	7955380	-	AT4G13690.1	Embryophyta	1388	38.47	750	42.27	250	1718	750	250	identical	same	MKKPIPKIRVFGQRSIASSFLNLSSIPVDNTSENPPEKVENRSKLNKSVLFKPNNFEERLRPFTSLVSSKDRLISLIERKAREEKKNGDGGLEKMMLQQFKPREIQISEEVSRDVTGDVNLEPVDQTAAEETDHMAPYSTEINEDIIVRDDKTSKKRKDPFEGMESMSRTGKSVMVFGDNSKVSKPMQRERERRSNNNSKKQRPIYNHYANGSGWWDCDMEGVDSEEVGHREVWEGVGSTTFGDIVDWH*	MKKPIPKIRVFGQRSIASSFLNLSSIPVDNTSENPPEKVENRSKLNKSVLFKPNNFEERLRPFTSLVSSKDRLISLIERKAREEKKNGDGGLEKMMLQQFKPREIQISEEVSRDVTGDVNLEPVDQTAAEETDHMAPYSTEINEDIIVRDDKTSKKRKDPFEGMESMSRTGKSVMVFGDNSKVSKPMQRERERRSNNNSKKQRPIYNHYANGSGWWDCDMEGVDSEEVGHREVWEGVGSTTFGDIVDWH*
g30631.t1	cellular_organisms	1377	43.21	1377	43.21	459	4	7957072	7958919	-	AT4G13700.1	cellular organisms	1377	43.21	1377	43.21	459	1847	1377	459	identical	same	MTLLIMITLTSISLLLAAAETIPTTLDGPFKPLTRRFEPSLRRGSDDLPMDHPRLRKRNVSSDFPEQIALALSTPTSMWVSWVTGDAIVGKDVKPLDPSSIASEVWYGKEKGNYMLKKKGNATVYSQLYPSDGLLNYTSGIIHHVLIDGLEPETRYYYRCGDSSVPAMSEEISFETLPLPSKDAYPHRIAFVGDLGLTSNTTTTIDHLMENDPSLVIIVGDLTYANQYRTIGGKGVPCFSCSFPDAPIRETYQPRWDAWGRFMEPLTSKVPTMVIEGNHEIEPQASGITFKSYSERFAVPASESGSNSNFYYSFDAGGVHFVMLGAYVDYNNTGLQYAWLKEDLSKVDRAVTPWLVATMHPPWYNSYSSHYQEFECMRQEMEELLYQYRVDIVFAGHVHAYERMNRIYNYTLDPCGPVYITIGDGGNIEKVDVDFADDPGKCHSSYDLFFFNSLNLSN*	MTLLIMITLTSISLLLAAAETIPTTLDGPFKPLTRRFEPSLRRGSDDLPMDHPRLRKRNVSSDFPEQIALALSTPTSMWVSWVTGDAIVGKDVKPLDPSSIASEVWYGKEKGNYMLKKKGNATVYSQLYPSDGLLNYTSGIIHHVLIDGLEPETRYYYRCGDSSVPAMSEEISFETLPLPSKDAYPHRIAFVGDLGLTSNTTTTIDHLMENDPSLVIIVGDLTYANQYRTIGGKGVPCFSCSFPDAPIRETYQPRWDAWGRFMEPLTSKVPTMVIEGNHEIEPQASGITFKSYSERFAVPASESGSNSNFYYSFDAGGVHFVMLGAYVDYNNTGLQYAWLKEDLSKVDRAVTPWLVATMHPPWYNSYSSHYQEFECMRQEMEELLYQYRVDIVFAGHVHAYERMNRIYNYTLDPCGPVYITIGDGGNIEKVDVDFADDPGKCHSSYDLFFFNSLNLSN*
g30631.t1	cellular_organisms	1377	43.21	1377	43.21	459	4	7957072	7958919	-	AT4G13700.2	cellular organisms	1273	42.89	1239	43.42	413	1629	1186	398	homologous	same	MTLLIMITLTSISLLLAAAETIPTTLDGPFKPLTRRFEPSLRRGSDDLPMDHPRLRKRNVSSDFPEQIALALSTPTSMWVSWVTGDAIVGKDVKPLDPSSIASEVWYGKEKGNYMLKKKGNATVYSQLYPSDGLLNYTSGIIHHVLIDGLEPETRYYYRCGDSSVPAMSEEISFETLPLPSKDAYPHRIAFVGDLGLTSNTTTTIDHLMENDPSLVIIVGDLTYANQYRTIGGKGVPCFSCSFPDAPIRETYQPRWDAWGRFMEPLTSKVPTMVIEGNHEIEPQASGITFKSYSERFAVPASESGSNSNFYYSFDAGGVHFVMLGAYVDYNNTGLQYAWLKEDLSKVDRAVTPWLVATMHPPWYNSYSSHYQEFECMRQEMEELLYQYRVDIVFAGHVHAYERMNRIYNYTLDPCGPVYITIGDGGNIEKVDVDFADDPGKCHSSYDLFFFNSLNLSN*	MTLLIMITLTSISLLLAAAETIPTTLDGPFKPLTRRFEPSLRRGSDDLPMDHPRLRKRNVSSDFPEQIALALSTPTSMWVSWVTGDAIVGKDVKPLDPSSIASEVWYGKEKGNYMLKKKGNATVYSQLYPSDGLLNYTSGIIHHVLIDGLEPETRYYYRCGDSSVPAMSEEISFETLPLPSKDAYPHRIAFVGDLGLTSNTTTTIDHLMENDPSLVIIVGDLTYANQYRTIGGKGVPCFSCSFPDAPIRETYQPRWDAWGRFMEPLTSKVPTMVIEGNHEIEPQASGITFKSYSERFAVPASESGSNSNFYYSFDAGGVHFVMLGAYVDYNNTGLQYAWLKEDLSKVDRAVTPWLVATMHPPWYNSYSSHYQEFECMRQEMEELLYQYRVDIVFAGHVSSQIILVKKSFDTL*
g30632.t1	cellular_organisms	1467	47.17	1467	47.17	489	4	7962550	7966188	+	AT4G13710.2	cellular organisms	1982	43.9	1356	47.12	452	3638	1329	469	homologous	same	MASSSQKLISVCVAVLVVLALTAMIFRNSEISLSRKLKTEVIQSSNSSTMAAIRKLKTEEFQSLNSSTMAATRLDGEPQQQQHAVADDPDMVADEVAKLVQMSEQNRTARRKLGFFSCGTGNPIDDCWRCDRNWHKNRKRLADCGIGFGRNAIGGRDGRFYIVTDPTDEDVVNPKPGTLRHAVIQEEPLWIVFKRDMVIELKQELIMNSFKTIDARGSNVHIANGACITIQFITNVIIHGLHIHDCKPTGNAMVRSSPSHFGWRTMADGDAVSIFGSSHIWIDHNSLSHCADGLVDAVMGSTAITVSNNHFTHHNEVMLLGHSDSYTKDKLMQVTIAYNHFGEGLVQRMPRCRHGYFHVVNNDYTHWEMYAIGGSAEPTINSQGNRYAAPMDRFAKEVTKRVETDASEWKKWNWRSEGDLLLNGAFFRPSGAGASASYGRASSLAAKPSSMVDTITSTAGALGCRRSCPVFFQVVGIGQPRLASSPSS*	MASSSQKLISVCVAVLVVLALTAMIFRNSEISLSRKLKTEEFQSLNSSTMAATRLDGEPQQQQHAVADDPDMVADEVAKLVQMSEQNRTARRKLGFFSCGTGNPIDDCWRCDRNWHKNRKRLADCGIGFGRNAIGGRDGRFYIVTDPTDEDVVNPKPGTLRHAVIQEEPLWIVFKRDMVIELKQELIMNSFKTIDARGSNVHIANGACITIQFITNVIIHGLHIHDCKPTGNAMVRSSPSHFGWRTMADGDAVSIFGSSHIWIDHNSLSHCADGLVDAVMGSTAITVSNNHFTHHNEVMLLGHSDSYTKDKLMQVTIAYNHFGEGLVQRMPRCRHGYFHVVNNDYTHWEMYAIGGSAEPTINSQGNRYAAPMDRFAKEVTKRVETDASEWKKWNWRSEGDLLLNGAFFRPSGAGASASYGRASSLAAKPSSMVDTITSTAGALGCRKGRPC*
g30632.t1	cellular_organisms	1467	47.17	1467	47.17	489	4	7962550	7966188	+	AT4G13710.1	cellular organisms	2044	43.88	1413	47.06	471	3638	1385	469	homologous	same	MASSSQKLISVCVAVLVVLALTAMIFRNSEISLSRKLKTEVIQSSNSSTMAAIRKLKTEEFQSLNSSTMAATRLDGEPQQQQHAVADDPDMVADEVAKLVQMSEQNRTARRKLGFFSCGTGNPIDDCWRCDRNWHKNRKRLADCGIGFGRNAIGGRDGRFYIVTDPTDEDVVNPKPGTLRHAVIQEEPLWIVFKRDMVIELKQELIMNSFKTIDARGSNVHIANGACITIQFITNVIIHGLHIHDCKPTGNAMVRSSPSHFGWRTMADGDAVSIFGSSHIWIDHNSLSHCADGLVDAVMGSTAITVSNNHFTHHNEVMLLGHSDSYTKDKLMQVTIAYNHFGEGLVQRMPRCRHGYFHVVNNDYTHWEMYAIGGSAEPTINSQGNRYAAPMDRFAKEVTKRVETDASEWKKWNWRSEGDLLLNGAFFRPSGAGASASYGRASSLAAKPSSMVDTITSTAGALGCRRSCPVFFQVVGIGQPRLASSPSS*	MASSSQKLISVCVAVLVVLALTAMIFRNSEISLSRKLKTEVIQSSNSSTMAAIRKLKTEEFQSLNSSTMAATRLDGEPQQQQHAVADDPDMVADEVAKLVQMSEQNRTARRKLGFFSCGTGNPIDDCWRCDRNWHKNRKRLADCGIGFGRNAIGGRDGRFYIVTDPTDEDVVNPKPGTLRHAVIQEEPLWIVFKRDMVIELKQELIMNSFKTIDARGSNVHIANGACITIQFITNVIIHGLHIHDCKPTGNAMVRSSPSHFGWRTMADGDAVSIFGSSHIWIDHNSLSHCADGLVDAVMGSTAITVSNNHFTHHNEVMLLGHSDSYTKDKLMQVTIAYNHFGEGLVQRMPRCRHGYFHVVNNDYTHWEMYAIGGSAEPTINSQGNRYAAPMDRFAKEVTKRVETDASEWKKWNWRSEGDLLLNGAFFRPSGAGASASYGRASSLAAKPSSMVDTITSTAGALGCRKGRPC*
g30633.t1	cellular_organisms	660	46.36	660	46.36	220	4	7967166	7968933	-	AT4G13720.1	cellular organisms	924	43.29	621	46.54	207	1759	613	195	homologous	same	MTLLSLSETETQTMAAAAAKAAVVLPRPVTFVTGNAKKLEEVKAIIGNSIPFKSLKLDLPELQGEPEDISKEKARLAALQVDGPVLVEDTCLCFNALKGLPGPYIKWFLEKLGHEGLNNLLMAYEDKSAYALCAFSFSRGPGAEPLTFLGKTPGKIVPARGPTDFGWDPVFQPDGYDQTYAEMAKEEKNKISHRYKSLALVKSHFKEAGYVFQTDDGTI*	MAAAAAKAAVVLPRPVTFVTGNAKKLEEVKAIIGNSIPFKSLKLDLPELQGEPEDISKEKARLAALQVDGPVLVEDTCLCFNALKGLPGPYIKWFLEKLGHEGLNNLLMAYEDKSAYALCAFSFSRGPGAEPLTFLGKTPGKIVPARGPTDFGWDPVFQPDGYDQTYAEMAKEEKNKISHRYKSLALVKSHFKEAGYVFQTDDGTI*
g30633.t1	cellular_organisms	660	46.36	660	46.36	220	4	7967166	7968933	-	AT4G13720.2	cellular organisms	1053	42.36	660	46.36	220	1767	660	220	identical	same	MTLLSLSETETQTMAAAAAKAAVVLPRPVTFVTGNAKKLEEVKAIIGNSIPFKSLKLDLPELQGEPEDISKEKARLAALQVDGPVLVEDTCLCFNALKGLPGPYIKWFLEKLGHEGLNNLLMAYEDKSAYALCAFSFSRGPGAEPLTFLGKTPGKIVPARGPTDFGWDPVFQPDGYDQTYAEMAKEEKNKISHRYKSLALVKSHFKEAGYVFQTDDGTI*	MTLLSLSETETQTMAAAAAKAAVVLPRPVTFVTGNAKKLEEVKAIIGNSIPFKSLKLDLPELQGEPEDISKEKARLAALQVDGPVLVEDTCLCFNALKGLPGPYIKWFLEKLGHEGLNNLLMAYEDKSAYALCAFSFSRGPGAEPLTFLGKTPGKIVPARGPTDFGWDPVFQPDGYDQTYAEMAKEEKNKISHRYKSLALVKSHFKEAGYVFQTDDGTI*
g30634.t1	Eukaryota	1350	43.48	1350	43.48	450	4	7970299	7974055	+	AT4G13730.1	Eukaryota	1688	41.82	1350	43.48	450	3756	1350	450	identical	same	MAKKGIPEWLNSSLWSSSPPIDDRHLRNPAATSITPPSPPIVERPPFSSSPSAISTAPAPPLPVRPPSKSEINDLQNGSGNDGAGIETPAVSSVEDVSRKAQVVAELSKKVIDLKELRKIASQGLPDDAGIRSIVWKLLLDYLSPDRSLWSSELAKKRSQYKQFKEELLMNPSEVTRKMDKSKGGDSNDPKIESPGALSRSEITHEDHPLSLGTTSLWNNFFKDTEVLEQIERDVMRTHPDMHFFSGDSAVAKSNQDALKNILTIFAKLNPGIRYVQGMNEILAPIFYIFKNDPDKGNAAYAESDAFFCFVELMSGFRDNFCQQLDNSVVGIRYTITRLSLLLKHHDEELWRHLEVTTKINPQFYAFRWITLLLTQEFNFVESLHIWDTLLSDPEGPQETLLRICCAMLILVRRRLLAGDFTSNLKLLQNYPPTNISHMLYVADKLRTK*	MAKKGIPEWLNSSLWSSSPPIDDRHLRNPAATSITPPSPPIVERPPFSSSPSAISTAPAPPLPVRPPSKSEINDLQNGSGNDGAGIETPAVSSVEDVSRKAQVVAELSKKVIDLKELRKIASQGLPDDAGIRSIVWKLLLDYLSPDRSLWSSELAKKRSQYKQFKEELLMNPSEVTRKMDKSKGGDSNDPKIESPGALSRSEITHEDHPLSLGTTSLWNNFFKDTEVLEQIERDVMRTHPDMHFFSGDSAVAKSNQDALKNILTIFAKLNPGIRYVQGMNEILAPIFYIFKNDPDKGNAAYAESDAFFCFVELMSGFRDNFCQQLDNSVVGIRYTITRLSLLLKHHDEELWRHLEVTTKINPQFYAFRWITLLLTQEFNFVESLHIWDTLLSDPEGPQETLLRICCAMLILVRRRLLAGDFTSNLKLLQNYPPTNISHMLYVADKLRTK*
g30634.t1	Eukaryota	1350	43.48	1350	43.48	450	4	7970299	7974055	+	AT4G13730.2	Eukaryota	1599	41.78	1227	43.6	409	3756	1187	398	homologous	same	MAKKGIPEWLNSSLWSSSPPIDDRHLRNPAATSITPPSPPIVERPPFSSSPSAISTAPAPPLPVRPPSKSEINDLQNGSGNDGAGIETPAVSSVEDVSRKAQVVAELSKKVIDLKELRKIASQGLPDDAGIRSIVWKLLLDYLSPDRSLWSSELAKKRSQYKQFKEELLMNPSEVTRKMDKSKGGDSNDPKIESPGALSRSEITHEDHPLSLGTTSLWNNFFKDTEVLEQIERDVMRTHPDMHFFSGDSAVAKSNQDALKNILTIFAKLNPGIRYVQGMNEILAPIFYIFKNDPDKGNAAYAESDAFFCFVELMSGFRDNFCQQLDNSVVGIRYTITRLSLLLKHHDEELWRHLEVTTKINPQFYAFRWITLLLTQEFNFVESLHIWDTLLSDPEGPQETLLRICCAMLILVRRRLLAGDFTSNLKLLQNYPPTNISHMLYVADKLRTK*	MAKKGIPEWLNSSLWSSSPPIDDRHLRNPAATSITPPSPPIVERPPFSSSPSAISTAPAPPLPVRPPSKSEINDLQNGSGNDGAGIETPAVSSVEDVSRKAQVVAELSKKVIDLKELRKIASQGLPDDAGIRSIVWKLLLDYLSPDRSLWSSELAKKRSQYKQFKEELLMNPSEVTRKMDKSKGGDSNDPKIESPGALSRSEITHEDHPLSLGTTSLWNNFFKDTEVLEQIERDVMRTHPDMHFFSGDSAVAKSNQDALKNILTIFAKLNPGIRYVQGMNEILAPIFYIFKNDPDKGNAAYAESDAFFCFVELMSGFRDNFCQQLDNSVVGIRYTITRLSLLLKHHDEELWRHLEVTTKINPQFYAFRWITLLLTQEFNFVESLHIWDTLLSDPEGPQVVFSLLLFSF*
g30634.t1	Eukaryota	1350	43.48	1350	43.48	450	4	7970299	7974055	+	AT4G13730.3	Eukaryota	1602	42.01	1317	43.81	439	3756	1308	450	homologous	same	MAKKGIPEWLNSSLWSSSPPIDDRHLRNPAATSITPPSPPIVERPPFSSSPSAISTAPAPPLPVRPPSKSEINDLQNGSGNDGAGIETPAVSSVEDVSRKAQVVAELSKKVIDLKELRKIASQGLPDDAGIRSIVWKLLLDYLSPDRSLWSSELAKKRSQYKQFKEELLMNPSEVTRKMDKSKGGDSNDPKIESPGALSRSEITHEDHPLSLGTTSLWNNFFKDTEVLEQIERDVMRTHPDMHFFSGDSAVAKSNQDALKNILTIFAKLNPGIRYVQGMNEILAPIFYIFKNDPDKGNAAYAESDAFFCFVELMSGFRDNFCQQLDNSVVGIRYTITRLSLLLKHHDEELWRHLEVTTKINPQFYAFRWITLLLTQEFNFVESLHIWDTLLSDPEGPQETLLRICCAMLILVRRRLLAGDFTSNLKLLQNYPPTNISHMLYVADKLRTK*	MAKKGIPEWLNSSLWSSSPPIDDRHLRNPAATSITPPSPPIVERPPFSSSPSAISTAPAPPLPVRPPSKSEINDLQNGSGNDGAGIETPAVSSVEDVSRKAQVVAELSKKVIDLKELRKIASQGLPDDAGIRSIVWKLLLDYLSPDRSLWSSELAKKRSQYKQFKEELLMNPGGDSNDPKIESPGALSRSEITHEDHPLSLGTTSLWNNFFKDTEVLEQIERDVMRTHPDMHFFSGDSAVAKSNQDALKNILTIFAKLNPGIRYVQGMNEILAPIFYIFKNDPDKGNAAYAESDAFFCFVELMSGFRDNFCQQLDNSVVGIRYTITRLSLLLKHHDEELWRHLEVTTKINPQFYAFRWITLLLTQEFNFVESLHIWDTLLSDPEGPQETLLRICCAMLILVRRRLLAGDFTSNLKLLQNYPPTNISHMLYVADKLRTK*
g30635.t1	cellular_organisms	8910	41.07	8910	41.07	2970	4	7975191	7989330	+	AT4G13750.1	cellular organisms	8446	40.87	8190	41.03	2730	12496	8053	2725	homologous	same	MQGNHDGSWSLHPSTNNGSGRANGNININTVPGGGYLPQANPVFPNFNQPIRYPIPQFPANFYRPNFPDFSLGNPNFQPHQNLNFLHQQIPHQYGSAANHFLQNHNQNSFSFPPQSIPNNDISISQNHGAFENSSLKRRRQEEVVQVTDVVPKSNFASGESANNSFSVSLPIPIATDDSGVSRVHGEKSSGKPKRKVDVLRIDKAVNKTRKLFVAAGESVSSTRVSRAVLEELQADSWRSLGVQMQDVPSLRQLMAIEGKINAFIHCFVGARRIVTLHDLEVAICRNEFVDSFDDLELGPLLQHPLVLLYFPSISSSTGPVKITSEEIISFLDSYLHTYMTEDVKLDEFLNFVASQKSVTSKEKLGVRIQSLRMYVSFILDAKRQEGETLKVLLTELHQKYHIPSSKKQQRDKSLTVSERADSFALHHKDYCGKHIRFDSSSSDENDNVYEVRNLNSSDHINSCPYPSVAEEMKRLGGSNKKRKGERRNHEKSDSSKLLRKSPSKLQGHAKQEIPKLADDSEAKKVFSVDEADFTLSEGDLRLFISTWKDTCKELSISTFVEKMLSFYNLGGSEGRAQIKRAKAMSSFPFVGLLNVAVTSLRRGMWDSIYDNFQMTSLSDTTNTGSGNQVGEINPIENSELSKTQHVMPPTHCNTVEEIIRRLSLYFEHDLSGAKHIGIFRKLQTCENLLAEQFQVQDFESLGWGGFFAFLEKHMLLLPTQLQRFLSRELQEEFPLEVHVNENLLTLLLSQASEFSSDKVLSRQTLARLVAEQFPSISFKVVGRDSEENFSEIIGKKKSSSKCVLFSATLLGAENSLTSKYLEESLTVGNDTEARSTTLNAVASKEVLDVLLRVPLLSDLNSWCHWDLRYAPQFGPLMGCLNEINSTDLLCLVTRDGKIIRADPSATADSFLEAALQGSAYRTAAQLLSLISLNGRTHLPFSLLKCYAKRAFEVFFYNYSEEMELNDRNSLVQMHGPEKLSTSFDKVIVVGEKAKVAKRDYAASKFLLDCLGYLPGEFRSLVVDILLPGLRSVVKDAPTRVLSACEQTEQRIMLHDAGLLLGIVEWISDYHKFCSSCSPNSSIVENASSNLDSGAGFVQNELEDPVQTKQRCMIVSEKSCEYKEEPHESCHTFGGSGILCDSVGEAFTQTAPEFYDNRASVIDSIRRDEFGLDLTSSGSEMSMLQKQHARLGRALQCLSQELYSQDSHFILELVQNADDNKYPEHVEPTLTFILQKTGIVVLNNECGFMPENIRALCDVGQSTKKGSGGYIGKKGIGFKSVFRVSDAPEIHSNGFHFKFDISEGQIGYILPTVVPPHDIESLSSMLSGRALHLKDAGWNTCITLPFRAIDSERTTVNHIEPMFSDLHPSLLLFLHRLQCIVYRNVLDDSLLVMRKEVVSKNIVKVSCGENSMTWFVASEKLKATNLRDDVQTTEISIGFTLDMLEDGTYRSCMIQEPVFAFLPLRTYGLKFIIQGDFILTSSREDVDEDSPWNQWLLSEFPGLFVDALRSFCSLPSFTQNLGKGVSSYMQLVPLVGEVHGFFSSLPRSIISRLRTTNCLLLEGDGEEWVPPCKVLRNWNEKIRVLLKDGLLQEHLALGFLDKDIVLSDSLSRALGIEDYGPKTLVQILSSLSHKNGCLQSMGFTWLSSILTELYLLFRSSGHGNVELGIDKSLIDDLHKIPFIPLSNGKFTSLDEGAVWLHHDTTGLDLGDVFEAFPVLYGNLRTIDHSLLLASSVDEKSSVDDLVNMLCAIGVQKLSAHEIVKAHILPAFEARSTGAVDGLMVDYLCFVMTHLRSGCHICLKERKYIISELRSKALVLSNYGLKQLGEGSIHFGEEYGNQVNMKKLTKNLDISWHVVDGTYLKHPASKFYACGLKEWREFFQEIGIADFVQVVQVEKSIAEFYSVSHCEKYDINLLSPDLTVKDWESPELVDLLSLLHKSNGRKGCKYLLEVLDRLWDDCYYDKTTVNYNSGTHGIIRSSESSFMRVICDSLWIVSSMDSKLHLSKDLYHDCDDVQSILGMNAPYAVPTVTSVKLLSDIGFKTKVSLDDALEVLESWVHCGDSFKSSISQITRFYKYLWNEMADSKQKITEKLHTLPSVFVPHGIASRQNDMISGIFLSLDDVYWNDSAGVLDEIKEISSQISSVVEPLRRKTLGNIYPGLHDFFVNGCGVPETPSFQEYLKILGQFAHNVSPSSAAKAVFKIFLKWSDDLNSGKSSEDVIHFKERLSELEYTVLPTENDKWVSLHSSFGLVCWCDNEKLKKRFKNKDKIEFISFGENDDEGQEVLQTKVSGLMHSLGIPSISEVVKREAKYEGLQDNTVTVSLVNWALPYAQRNVIPQYGISSKKEFKCSSLLQDKALYTTPSLDSHSLFMELSRLFFNGVPDLHLANFLHLIKTMAESGLSEEQMESFILNSQKVHQVPDGEEIWSLKSAVKAKKKAGISLSWLPSSSKTRHGSSKTNTDDSKQELDTSSSKEDVTEALEEKIPIEMTNTNLVSGYDNCAGTSSRASEPNPLHSMHMISGSTSGNQAAMHLNPNLPHEWNNSFTANFSDRDQLHTGTPWAAQAQQTGRKGEEIAYRYFVAKYGNEALVKWVNDQSETGLPYDLMIENRGGKKEYVEVKATVSTRKDYFNLTVREWQFANEKGESYIIAHVLLGNSNAILTQHRNPVKLCQEGHLRLLVLMPNQRNEVFTSVWNRACRRKSGSSKIYVPKGTFYLGGVEFVGPCKNPIEFLIDGTLLAPANPNNIKQDTWIKFKYINDLSISGSGTLDGQGKQSWPLNDCHKNPNCPKLAMTMGFAFVNNSNIKDITSLNSKMGHFNFFSVHHFNITGVTITAPGNSPNTDGIKMGSCSNIHISNTNIGTGDDCIAILSGTTNLDISNVNCGPGHGISVGSLGKNKDEKDVKDLTIRDVIFNGTSDGIRIKTWESSASKILVSNFLYENIQMIDVGKPINIDQKYCPHPPCEHEQKV*	MQGNHDGSWSLHPSTNNGSGRANGNININTVPGGGYLPQANPVFPNFNQPIRYPIPQFPANFYRPNFPDFSLGNPNFQPHQNLNFLHQQIPHQYGSAANHFLQNHNQNSFSFPPQSIPNNDISISQNHGAFENSSLKRRRQEEVVQVTDVVPKSNFASGESANNSFSVSLPIPIATDDSGVSRVHGEKSSGKPKRKVDVLRIDKAVNKTRKLFVAAGESVSSTRVSRAVLEELQADSWRSLGVQMQDVPSLRQLMAIEGKINAFIHCFVGARRIVTLHDLEVAICRNEFVDSFDDLELGPLLQHPLVLLYFPSISSSTGPVKITSEEIISFLDSYLHTYMTEDVKLDEFLNFVASQKSVTSKEKLGVRIQSLRMYVSFILDAKRQEGETLKVLLTELHQKYHIPSSKKQQRDKSLTVSERADSFALHHKDYCGKHIRFDSSSSDENDNVYEVRNLNSSDHINSCPYPSVAEEMKRLGGSNKKRKGERRNHEKSDSSKLLRKSPSKLQGHAKQEIPKLADDSEAKKVFSVDEADFTLSEGDLRLFISTWKDTCKELSISTFVEKMLSFYNLGGSEGRAQIKRAKAMSSFPFVGLLNVAVTSLRRGMWDSIYDNFQMTSLSDTTNTGSGNQVGEINPIENSELSKTQHVMPPTHCNTVEEIIRRLSLYFEHDLSGAKHIGIFRKLQTCENLLAEQFQVQDFESLGWGGFFAFLEKHMLLLPTQLQRFLSRELQEEFPLEVHVNENLLTLLLSQASEFSSDKVLSRQTLARLVAEQFPSISFKVVGRDSEENFSEIIGKKKSSSKCVLFSATLLGAENSLTSKYLEESLTVGNDTEARSTTLNAVASKEVLDVLLRVPLLSDLNSWCHWDLRYAPQFGPLMGCLNEINSTDLLCLVTRDGKIIRADPSATADSFLEAALQGSAYRTAAQLLSLISLNGRTHLPFSLLKCYAKRAFEVFFYNYSEEMELNDRNSLVQMHGPEKLSTSFDKVIVVGEKAKVAKRDYAASKFLLDCLGYLPGEFRSLVVDILLPGLRSVVKDAPTRVLSACEQTEQRIMLHDAGLLLGIVEWISDYHKFCSSCSPNSSIVENASSNLDSGAGFVQNELEDPVQTKQRCMIVSEKSCEYKEEPHESCHTFGGSGILCDSVGEAFTQTAPEFYDNRASVIDSIRRDEFGLDLTSSGSEMSMLQKQHARLGRALQCLSQELYSQDSHFILELVQNADDNKYPEHVEPTLTFILQKTGIVVLNNECGFMPENIRALCDVGQSTKKGSGGYIGKKGIGFKSVFRVSDAPEIHSNGFHFKFDISEGQIGYILPTVVPPHDIESLSSMLSGRALHLKDAGWNTCITLPFRAIDSERTTVNHIEPMFSDLHPSLLLFLHRLQCIVYRNVLDDSLLVMRKEVVSKNIVKVSCGENSMTWFVASEKLKATNLRDDVQTTEISIGFTLDMLEDGTYRSCMIQEPVFAFLPLRTYGLKFIIQGDFILTSSREDVDEDSPWNQWLLSEFPGLFVDALRSFCSLPSFTQNLGKGVSSYMQLVPLVGEVHGFFSSLPRSIISRLRTTNCLLLEGDGEEWVPPCKVLRNWNEKIRVLLKDGLLQEHLALGFLDKDIVLSDSLSRALGIEDYGPKTLVQILSSLSHKNGCLQSMGFTWLSSILTELYLLFRSSGHGNVELGIDKSLIDDLHKIPFIPLSNGKFTSLDEGAVWLHHDTTGLDLGDVFEAFPVLYGNLRTIDHSLLLASSVDEKSSVDDLVNMLCAIGVQKLSAHEIVKAHILPAFEARSTGAVDGLMVDYLCFVMTHLRSGCHICLKERKYIISELRSKALVLSNYGLKQLGEGSIHFGEEYGNQVNMKKLTKNLDISWHVVDGTYLKHPASKFYACGLKEWREFFQEIGIADFVQVVQVEKSIAEFYSVSHCEKYDINLLSPDLTVKDWESPELVDLLSLLHKSNGRKGCKYLLEVLDRLWDDCYYDKTTVNYNSGTHGIIRSSESSFMRVICDSLWIVSSMDSKLHLSKDLYHDCDDVQSILGMNAPYAVPTVTSVKLLSDIGFKTKVSLDDALEVLESWVHCGDSFKSSISQITRFYKYLWNEMADSKQKITEKLHTLPSVFVPHGIASRQNDMISGIFLSLDDVYWNDSAGVLDEIKEISSQISSVVEPLRRKTLGNIYPGLHDFFVNGCGVPETPSFQEYLKILGQFAHNVSPSSAAKAVFKIFLKWSDDLNSGKSSEDVIHFKERLSELEYTVLPTENDKWVSLHSSFGLVCWCDNEKLKKRFKNKDKIEFISFGENDDEGQEVLQTKVSGLMHSLGIPSISEVVKREAKYEGLQDNTVTVSLVNWALPYAQRYIFTLHHEKYTQTKKTVHSQVKRLQVFVVDKLSYRNVIPQYGISSKKEFKCSSLLQDKALYTTPSLDSHSLFMELSRLFFNGVPDLHLANFLHLIKTMAESGLSEEQMESFILNSQKVHQVPDGEEIWSLKSAVKAKKKAGISLSWLPSSSKTRHGSSKTNTDDSKQELDTSSSKEDVTEALEEKIPIEMTNTNLVSGYDNCAGTSSRASEPNPLHSMHMISGSTSGNQAAMHLNPNLPHEWNNSFTANFSDRDQLHTGTPWAAQAQQTGRKGEEIAYRYFVAKYGNEALVKWVNDQSETGLPYDLMIENRGGKKEYVEVKATVSTRKDYFNLTVREWQFANEKGESYIIAHVLLGNSNAILTQHRNPVKLCQEGHLRLLVLMPNQRNEVNVTF*
g30635.t1	cellular_organisms	8910	41.07	8910	41.07	2970	4	7975191	7989330	+	AT4G13760.1	cellular organisms	1215	38.77	1215	38.77	405	1272	835	279	homologous	same	MQGNHDGSWSLHPSTNNGSGRANGNININTVPGGGYLPQANPVFPNFNQPIRYPIPQFPANFYRPNFPDFSLGNPNFQPHQNLNFLHQQIPHQYGSAANHFLQNHNQNSFSFPPQSIPNNDISISQNHGAFENSSLKRRRQEEVVQVTDVVPKSNFASGESANNSFSVSLPIPIATDDSGVSRVHGEKSSGKPKRKVDVLRIDKAVNKTRKLFVAAGESVSSTRVSRAVLEELQADSWRSLGVQMQDVPSLRQLMAIEGKINAFIHCFVGARRIVTLHDLEVAICRNEFVDSFDDLELGPLLQHPLVLLYFPSISSSTGPVKITSEEIISFLDSYLHTYMTEDVKLDEFLNFVASQKSVTSKEKLGVRIQSLRMYVSFILDAKRQEGETLKVLLTELHQKYHIPSSKKQQRDKSLTVSERADSFALHHKDYCGKHIRFDSSSSDENDNVYEVRNLNSSDHINSCPYPSVAEEMKRLGGSNKKRKGERRNHEKSDSSKLLRKSPSKLQGHAKQEIPKLADDSEAKKVFSVDEADFTLSEGDLRLFISTWKDTCKELSISTFVEKMLSFYNLGGSEGRAQIKRAKAMSSFPFVGLLNVAVTSLRRGMWDSIYDNFQMTSLSDTTNTGSGNQVGEINPIENSELSKTQHVMPPTHCNTVEEIIRRLSLYFEHDLSGAKHIGIFRKLQTCENLLAEQFQVQDFESLGWGGFFAFLEKHMLLLPTQLQRFLSRELQEEFPLEVHVNENLLTLLLSQASEFSSDKVLSRQTLARLVAEQFPSISFKVVGRDSEENFSEIIGKKKSSSKCVLFSATLLGAENSLTSKYLEESLTVGNDTEARSTTLNAVASKEVLDVLLRVPLLSDLNSWCHWDLRYAPQFGPLMGCLNEINSTDLLCLVTRDGKIIRADPSATADSFLEAALQGSAYRTAAQLLSLISLNGRTHLPFSLLKCYAKRAFEVFFYNYSEEMELNDRNSLVQMHGPEKLSTSFDKVIVVGEKAKVAKRDYAASKFLLDCLGYLPGEFRSLVVDILLPGLRSVVKDAPTRVLSACEQTEQRIMLHDAGLLLGIVEWISDYHKFCSSCSPNSSIVENASSNLDSGAGFVQNELEDPVQTKQRCMIVSEKSCEYKEEPHESCHTFGGSGILCDSVGEAFTQTAPEFYDNRASVIDSIRRDEFGLDLTSSGSEMSMLQKQHARLGRALQCLSQELYSQDSHFILELVQNADDNKYPEHVEPTLTFILQKTGIVVLNNECGFMPENIRALCDVGQSTKKGSGGYIGKKGIGFKSVFRVSDAPEIHSNGFHFKFDISEGQIGYILPTVVPPHDIESLSSMLSGRALHLKDAGWNTCITLPFRAIDSERTTVNHIEPMFSDLHPSLLLFLHRLQCIVYRNVLDDSLLVMRKEVVSKNIVKVSCGENSMTWFVASEKLKATNLRDDVQTTEISIGFTLDMLEDGTYRSCMIQEPVFAFLPLRTYGLKFIIQGDFILTSSREDVDEDSPWNQWLLSEFPGLFVDALRSFCSLPSFTQNLGKGVSSYMQLVPLVGEVHGFFSSLPRSIISRLRTTNCLLLEGDGEEWVPPCKVLRNWNEKIRVLLKDGLLQEHLALGFLDKDIVLSDSLSRALGIEDYGPKTLVQILSSLSHKNGCLQSMGFTWLSSILTELYLLFRSSGHGNVELGIDKSLIDDLHKIPFIPLSNGKFTSLDEGAVWLHHDTTGLDLGDVFEAFPVLYGNLRTIDHSLLLASSVDEKSSVDDLVNMLCAIGVQKLSAHEIVKAHILPAFEARSTGAVDGLMVDYLCFVMTHLRSGCHICLKERKYIISELRSKALVLSNYGLKQLGEGSIHFGEEYGNQVNMKKLTKNLDISWHVVDGTYLKHPASKFYACGLKEWREFFQEIGIADFVQVVQVEKSIAEFYSVSHCEKYDINLLSPDLTVKDWESPELVDLLSLLHKSNGRKGCKYLLEVLDRLWDDCYYDKTTVNYNSGTHGIIRSSESSFMRVICDSLWIVSSMDSKLHLSKDLYHDCDDVQSILGMNAPYAVPTVTSVKLLSDIGFKTKVSLDDALEVLESWVHCGDSFKSSISQITRFYKYLWNEMADSKQKITEKLHTLPSVFVPHGIASRQNDMISGIFLSLDDVYWNDSAGVLDEIKEISSQISSVVEPLRRKTLGNIYPGLHDFFVNGCGVPETPSFQEYLKILGQFAHNVSPSSAAKAVFKIFLKWSDDLNSGKSSEDVIHFKERLSELEYTVLPTENDKWVSLHSSFGLVCWCDNEKLKKRFKNKDKIEFISFGENDDEGQEVLQTKVSGLMHSLGIPSISEVVKREAKYEGLQDNTVTVSLVNWALPYAQRNVIPQYGISSKKEFKCSSLLQDKALYTTPSLDSHSLFMELSRLFFNGVPDLHLANFLHLIKTMAESGLSEEQMESFILNSQKVHQVPDGEEIWSLKSAVKAKKKAGISLSWLPSSSKTRHGSSKTNTDDSKQELDTSSSKEDVTEALEEKIPIEMTNTNLVSGYDNCAGTSSRASEPNPLHSMHMISGSTSGNQAAMHLNPNLPHEWNNSFTANFSDRDQLHTGTPWAAQAQQTGRKGEEIAYRYFVAKYGNEALVKWVNDQSETGLPYDLMIENRGGKKEYVEVKATVSTRKDYFNLTVREWQFANEKGESYIIAHVLLGNSNAILTQHRNPVKLCQEGHLRLLVLMPNQRNEVFTSVWNRACRRKSGSSKIYVPKGTFYLGGVEFVGPCKNPIEFLIDGTLLAPANPNNIKQDTWIKFKYINDLSISGSGTLDGQGKQSWPLNDCHKNPNCPKLAMTMGFAFVNNSNIKDITSLNSKMGHFNFFSVHHFNITGVTITAPGNSPNTDGIKMGSCSNIHISNTNIGTGDDCIAILSGTTNLDISNVNCGPGHGISVGSLGKNKDEKDVKDLTIRDVIFNGTSDGIRIKTWESSASKILVSNFLYENIQMIDVGKPINIDQKYCPHPPCEHEQKV*	MTSVVFAFKVLCVSFLFIVVASRPTIRPKMFNVQRHGSKSDGKTDNTNVFTSVWNRACRRKSGSSKIYVPKGTFYLGGVEFVGPCKNPIEFLIDGTLLAPANPNNIKQDTWIKFKYINDLSISGSGTLDGQGKQSWPLNDCHKNPNCPKLAMTMGFAFVNNSNIKDITSLNSKMGHFNFFSVHHFNITGVTITAPGNSPNTDGIKMGSCSNIHISNTNIGTGDDCIAILSGTTNLDISNVNCGPGHGISVGSLGKNKDEKDVKDLTIRDVIFNGTSDGIRIKTWESSASKILVSNFLYENIQMIDVGKPINIDQKYCPHPPCEHEQKGESHVQIQNLKLKNIYGTSKNKVAVNLQCSKRFPCKNIELIDINITNNGLVDSFSTLVCENVDGSVSGKMVPQHCIN*
g30636.t1	cellular_organisms	1509	46.85	1509	46.85	503	4	7990682	7992282	-	AT4G13770.1	cellular organisms	1909	43.11	1509	46.85	503	1600	1509	503	identical	same	MEDIIIGVVALAAVLLFFLYQKPKTKRYKLPPGPSPLPVIGNLLQLQKLNPQRFFAGWAKKYGPILSYRIGSRTMVVISSAELAKELLKTQDVNFADRPPHRGHEFISYGRRDMALNHYTPYYREIRKMGMNHLFSPTRVATFKHVREEEARRMMDKINKAADKSEVVDISELMLTFTNSVVCRQAFGKKYNEDGEEMKRFIKILYGTQSVLGKIFFSDFFPYCGFLDDLSGLTAYMKECFERQDTYIQEVVNETLDPKRVKPETESMIDLLMGIYKEQPFASEFTVDNVKAVILDIVVAGTDTAAAAVVWGMTYLMKYPQVLKKAQAEVREYMKEKGSTFVTEDDVKNLPYFRALVKETLRIEPVIPLLIPRACIQDTKIAGYDIPAGTTVNVNAWAVSRDEKEWGPNPDEFRPERFLEKEVDFKGTDYEFIPFGSGRRMCPGMRLGAAMLEVPYANLLLSFNFKLPNGMKPDDINMDVMTGLAMHKSQHLKLVPEKVNKY*	MEDIIIGVVALAAVLLFFLYQKPKTKRYKLPPGPSPLPVIGNLLQLQKLNPQRFFAGWAKKYGPILSYRIGSRTMVVISSAELAKELLKTQDVNFADRPPHRGHEFISYGRRDMALNHYTPYYREIRKMGMNHLFSPTRVATFKHVREEEARRMMDKINKAADKSEVVDISELMLTFTNSVVCRQAFGKKYNEDGEEMKRFIKILYGTQSVLGKIFFSDFFPYCGFLDDLSGLTAYMKECFERQDTYIQEVVNETLDPKRVKPETESMIDLLMGIYKEQPFASEFTVDNVKAVILDIVVAGTDTAAAAVVWGMTYLMKYPQVLKKAQAEVREYMKEKGSTFVTEDDVKNLPYFRALVKETLRIEPVIPLLIPRACIQDTKIAGYDIPAGTTVNVNAWAVSRDEKEWGPNPDEFRPERFLEKEVDFKGTDYEFIPFGSGRRMCPGMRLGAAMLEVPYANLLLSFNFKLPNGMKPDDINMDVMTGLAMHKSQHLKLVPEKVNKY*
g30637.t1	cellular_organisms	2394	43.36	2394	43.36	798	4	7993366	7998433	-	AT4G13780.1	cellular organisms	2955	41.93	2394	43.36	798	5067	2394	798	identical	same	MEDDGKSSPKLPIPGKRNILITSALPYVNNVPHLGNIIGCVLSADVYARYCRLRGYNAIYICGTDEYGTATETKALEENCTPKEICDKYHAIHKEVYDWFGISFDKFGRTSTPEQTEVCQAIFNKLWDNKWLSENTMQQLYCDTCKKFLADRLVEGSCPFEGCNYDSARGDQCEKCGKLLNPTELKDPKCKVCQNTPRIRDTDHLFIELPLLKDRLEAYIKKTSVTGSWSQNAIQTTNAWLRDGLRQRCITRDLKWGVPVPHEKYKDKVFYVWFDAPIGYVSITSCYTSEWEKWWKNPENVELYQFMGKDNVPFHTVMFPSTQLGTEENWTLMKTISVTEYLNYEDGKFSKSKGVGVFGNDVKDTNIPVEVWRYYLLTNRPEVSDTSFSWTDLQAKLNGELLSNLGNFVNRVLSFIAKPDNAGYGSVIPDAHDAESHSLTKSLAEKVEKFVAEYVEAMEKVKLKQGLKTAMLISSEGNYYLQASQFWKLYKEDKPLCAVVIRTAAGLVHLLAQLLEPFMPSFSCEVFKQLNLPPQFSLSDERGEVLLASRPWDILPPSHRIGTPQPLFKELENDEVARYREKFAGSQSDRRARDEAANLADQLNKTKLSDAKKQKASSKGGGKPKPQPAADREITMARLDIRVGKIVKAEKHPKADALYVEEIDVGGGEIRTVVSGLVKYIPLEEMQNRMVCVLCNLKPAKMRDIVSQAMVLAASSSDGSKVELVEPPKTANIGERVTFPGFEGEPDDVLNPKKKVWETLLVDLNTKENLVACYKDVPFTTSAGVCKVSSISNGTIR*	MEDDGKSSPKLPIPGKRNILITSALPYVNNVPHLGNIIGCVLSADVYARYCRLRGYNAIYICGTDEYGTATETKALEENCTPKEICDKYHAIHKEVYDWFGISFDKFGRTSTPEQTEVCQAIFNKLWDNKWLSENTMQQLYCDTCKKFLADRLVEGSCPFEGCNYDSARGDQCEKCGKLLNPTELKDPKCKVCQNTPRIRDTDHLFIELPLLKDRLEAYIKKTSVTGSWSQNAIQTTNAWLRDGLRQRCITRDLKWGVPVPHEKYKDKVFYVWFDAPIGYVSITSCYTSEWEKWWKNPENVELYQFMGKDNVPFHTVMFPSTQLGTEENWTLMKTISVTEYLNYEDGKFSKSKGVGVFGNDVKDTNIPVEVWRYYLLTNRPEVSDTSFSWTDLQAKLNGELLSNLGNFVNRVLSFIAKPDNAGYGSVIPDAHDAESHSLTKSLAEKVEKFVAEYVEAMEKVKLKQGLKTAMLISSEGNYYLQASQFWKLYKEDKPLCAVVIRTAAGLVHLLAQLLEPFMPSFSCEVFKQLNLPPQFSLSDERGEVLLASRPWDILPPSHRIGTPQPLFKELENDEVARYREKFAGSQSDRRARDEAANLADQLNKTKLSDAKKQKASSKGGGKPKPQPAADREITMARLDIRVGKIVKAEKHPKADALYVEEIDVGGGEIRTVVSGLVKYIPLEEMQNRMVCVLCNLKPAKMRDIVSQAMVLAASSSDGSKVELVEPPKTANIGERVTFPGFEGEPDDVLNPKKKVWETLLVDLNTKENLVACYKDVPFTTSAGVCKVSSISNGTIR*
g30638.t1	Embryophyta	279	40.86	279	40.86	93	4	7999846	8000124	-	AT4G13790.1	Embryophyta	857	33.84	279	40.86	93	278	279	93	identical	same	MAFLRSFFATKHIIRRSFTTESLSTPKGFFAVYVGENLKKKRYLVPVCYLNKPSFQALLRKAEEEFGFNHPTGGLSLPCDEAFFFTVTSQIR*	MAFLRSFFATKHIIRRSFTTESLSTPKGFFAVYVGENLKKKRYLVPVCYLNKPSFQALLRKAEEEFGFNHPTGGLSLPCDEAFFFTVTSQIR*
g30639.t1	Eukaryota	1011	42.63	1011	42.63	337	4	8002129	8003858	-	AT4G13800.1	Eukaryota	1757	37.62	1011	42.63	337	1729	1011	337	identical	same	MEEMSPDNIHGVILAVSSSIFIGSSFIIKKKGLKKAGVSGARAGEGGYGYLYEPWWWAGMITMIVGEIANFAAYAFAPAILVTPLGALSIIFSAVLAHFILEEKLHMFGILGCVLCVVGSTTIVLHAPHEQGIESVKQVWHLATEPGFLAYSAVVLVVVLALIFYYEPRYGKTHMIVYVGICSLMGSLTVMSVKAVAIAIKLTFSGMNQFKYFHAWIFIIVVTICCILQINYLNKALDNFNTAVISPVYYVMFTTFTILASMIMFKDWASQSGLQIATELCGFVTILSGTFLLHKTKDMGNSTSLRGSTSHSPRDTPVFINSGSSRSSNSTRPAIL*	MEEMSPDNIHGVILAVSSSIFIGSSFIIKKKGLKKAGVSGARAGEGGYGYLYEPWWWAGMITMIVGEIANFAAYAFAPAILVTPLGALSIIFSAVLAHFILEEKLHMFGILGCVLCVVGSTTIVLHAPHEQGIESVKQVWHLATEPGFLAYSAVVLVVVLALIFYYEPRYGKTHMIVYVGICSLMGSLTVMSVKAVAIAIKLTFSGMNQFKYFHAWIFIIVVTICCILQINYLNKALDNFNTAVISPVYYVMFTTFTILASMIMFKDWASQSGLQIATELCGFVTILSGTFLLHKTKDMGNSTSLRGSTSHSPRDTPVFINSGSSRSSNSTRPAIL*
g30639.t1	Eukaryota	1011	42.63	1011	42.63	337	4	8002129	8003858	-	AT4G13800.10	Eukaryota	1559	38.29	1011	42.63	337	1729	1011	337	identical	same	MEEMSPDNIHGVILAVSSSIFIGSSFIIKKKGLKKAGVSGARAGEGGYGYLYEPWWWAGMITMIVGEIANFAAYAFAPAILVTPLGALSIIFSAVLAHFILEEKLHMFGILGCVLCVVGSTTIVLHAPHEQGIESVKQVWHLATEPGFLAYSAVVLVVVLALIFYYEPRYGKTHMIVYVGICSLMGSLTVMSVKAVAIAIKLTFSGMNQFKYFHAWIFIIVVTICCILQINYLNKALDNFNTAVISPVYYVMFTTFTILASMIMFKDWASQSGLQIATELCGFVTILSGTFLLHKTKDMGNSTSLRGSTSHSPRDTPVFINSGSSRSSNSTRPAIL*	MEEMSPDNIHGVILAVSSSIFIGSSFIIKKKGLKKAGVSGARAGEGGYGYLYEPWWWAGMITMIVGEIANFAAYAFAPAILVTPLGALSIIFSAVLAHFILEEKLHMFGILGCVLCVVGSTTIVLHAPHEQGIESVKQVWHLATEPGFLAYSAVVLVVVLALIFYYEPRYGKTHMIVYVGICSLMGSLTVMSVKAVAIAIKLTFSGMNQFKYFHAWIFIIVVTICCILQINYLNKALDNFNTAVISPVYYVMFTTFTILASMIMFKDWASQSGLQIATELCGFVTILSGTFLLHKTKDMGNSTSLRGSTSHSPRDTPVFINSGSSRSSNSTRPAIL*
g30639.t1	Eukaryota	1011	42.63	1011	42.63	337	4	8002129	8003858	-	AT4G13800.2	Eukaryota	1844	37.15	816	41.42	272	1729	791	266	homologous	same	MEEMSPDNIHGVILAVSSSIFIGSSFIIKKKGLKKAGVSGARAGEGGYGYLYEPWWWAGMITMIVGEIANFAAYAFAPAILVTPLGALSIIFSAVLAHFILEEKLHMFGILGCVLCVVGSTTIVLHAPHEQGIESVKQVWHLATEPGFLAYSAVVLVVVLALIFYYEPRYGKTHMIVYVGICSLMGSLTVMSVKAVAIAIKLTFSGMNQFKYFHAWIFIIVVTICCILQINYLNKALDNFNTAVISPVYYVMFTTFTILASMIMFKDWASQSGLQIATELCGFVTILSGTFLLHKTKDMGNSTSLRGSTSHSPRDTPVFINSGSSRSSNSTRPAIL*	MEEMSPDNIHGVILAVSSSIFIGSSFIIKKKGLKKAGVSGARAGEGGYGYLYEPWWWAGMITMIVGEIANFAAYAFAPAILVTPLGALSIIFSAVLAHFILEEKLHMFGILGCVLCVVGSTTIVLHAPHEQGIESVKQVWHLATEPGFLAYSAVVLVVVLALIFYYEPRYGKTHMIVYVGICSLMGSLTVMSVKAVAIAIKLTFSGMNQFKYFHAWIFIIVVTICCILQINYLNKALDNFNTAVISPVYYVMFTTFTILASMIMFKVKCSF*
g30639.t1	Eukaryota	1011	42.63	1011	42.63	337	4	8002129	8003858	-	AT4G13800.3	Eukaryota	1830	37.32	726	41.87	242	1729	699	239	homologous	same	MEEMSPDNIHGVILAVSSSIFIGSSFIIKKKGLKKAGVSGARAGEGGYGYLYEPWWWAGMITMIVGEIANFAAYAFAPAILVTPLGALSIIFSAVLAHFILEEKLHMFGILGCVLCVVGSTTIVLHAPHEQGIESVKQVWHLATEPGFLAYSAVVLVVVLALIFYYEPRYGKTHMIVYVGICSLMGSLTVMSVKAVAIAIKLTFSGMNQFKYFHAWIFIIVVTICCILQINYLNKALDNFNTAVISPVYYVMFTTFTILASMIMFKDWASQSGLQIATELCGFVTILSGTFLLHKTKDMGNSTSLRGSTSHSPRDTPVFINSGSSRSSNSTRPAIL*	MEEMSPDNIHGVILAVSSSIFIGSSFIIKKKGLKKAGVSGARAGEGGYGYLYEPWWWAGMITMIVGEIANFAAYAFAPAILVTPLGALSIIFSAVLAHFILEEKLHMFGILGCVLCVVGSTTIVLHAPHEQGIESVKQVWHLATEPGFLAYSAVVLVVVLALIFYYEPRYGKTHMIVYVGICSLMGSLTVMSVKAVAIAIKLTFSGMNQFKYFHAWIFIIVVTICCILQINYLNKVITNIG*
g30639.t1	Eukaryota	1011	42.63	1011	42.63	337	4	8002129	8003858	-	AT4G13800.4	Eukaryota	1702	38.66	726	41.87	242	1729	699	239	homologous	same	MEEMSPDNIHGVILAVSSSIFIGSSFIIKKKGLKKAGVSGARAGEGGYGYLYEPWWWAGMITMIVGEIANFAAYAFAPAILVTPLGALSIIFSAVLAHFILEEKLHMFGILGCVLCVVGSTTIVLHAPHEQGIESVKQVWHLATEPGFLAYSAVVLVVVLALIFYYEPRYGKTHMIVYVGICSLMGSLTVMSVKAVAIAIKLTFSGMNQFKYFHAWIFIIVVTICCILQINYLNKALDNFNTAVISPVYYVMFTTFTILASMIMFKDWASQSGLQIATELCGFVTILSGTFLLHKTKDMGNSTSLRGSTSHSPRDTPVFINSGSSRSSNSTRPAIL*	MEEMSPDNIHGVILAVSSSIFIGSSFIIKKKGLKKAGVSGARAGEGGYGYLYEPWWWAGMITMIVGEIANFAAYAFAPAILVTPLGALSIIFSAVLAHFILEEKLHMFGILGCVLCVVGSTTIVLHAPHEQGIESVKQVWHLATEPGFLAYSAVVLVVVLALIFYYEPRYGKTHMIVYVGICSLMGSLTVMSVKAVAIAIKLTFSGMNQFKYFHAWIFIIVVTICCILQINYLNKVITNIG*
g30639.t1	Eukaryota	1011	42.63	1011	42.63	337	4	8002129	8003858	-	AT4G13800.5	Eukaryota	1629	39.04	1011	42.63	337	1729	1011	337	identical	same	MEEMSPDNIHGVILAVSSSIFIGSSFIIKKKGLKKAGVSGARAGEGGYGYLYEPWWWAGMITMIVGEIANFAAYAFAPAILVTPLGALSIIFSAVLAHFILEEKLHMFGILGCVLCVVGSTTIVLHAPHEQGIESVKQVWHLATEPGFLAYSAVVLVVVLALIFYYEPRYGKTHMIVYVGICSLMGSLTVMSVKAVAIAIKLTFSGMNQFKYFHAWIFIIVVTICCILQINYLNKALDNFNTAVISPVYYVMFTTFTILASMIMFKDWASQSGLQIATELCGFVTILSGTFLLHKTKDMGNSTSLRGSTSHSPRDTPVFINSGSSRSSNSTRPAIL*	MEEMSPDNIHGVILAVSSSIFIGSSFIIKKKGLKKAGVSGARAGEGGYGYLYEPWWWAGMITMIVGEIANFAAYAFAPAILVTPLGALSIIFSAVLAHFILEEKLHMFGILGCVLCVVGSTTIVLHAPHEQGIESVKQVWHLATEPGFLAYSAVVLVVVLALIFYYEPRYGKTHMIVYVGICSLMGSLTVMSVKAVAIAIKLTFSGMNQFKYFHAWIFIIVVTICCILQINYLNKALDNFNTAVISPVYYVMFTTFTILASMIMFKDWASQSGLQIATELCGFVTILSGTFLLHKTKDMGNSTSLRGSTSHSPRDTPVFINSGSSRSSNSTRPAIL*
g30639.t1	Eukaryota	1011	42.63	1011	42.63	337	4	8002129	8003858	-	AT4G13800.6	Eukaryota	1660	38.01	816	41.42	272	1729	791	266	homologous	same	MEEMSPDNIHGVILAVSSSIFIGSSFIIKKKGLKKAGVSGARAGEGGYGYLYEPWWWAGMITMIVGEIANFAAYAFAPAILVTPLGALSIIFSAVLAHFILEEKLHMFGILGCVLCVVGSTTIVLHAPHEQGIESVKQVWHLATEPGFLAYSAVVLVVVLALIFYYEPRYGKTHMIVYVGICSLMGSLTVMSVKAVAIAIKLTFSGMNQFKYFHAWIFIIVVTICCILQINYLNKALDNFNTAVISPVYYVMFTTFTILASMIMFKDWASQSGLQIATELCGFVTILSGTFLLHKTKDMGNSTSLRGSTSHSPRDTPVFINSGSSRSSNSTRPAIL*	MEEMSPDNIHGVILAVSSSIFIGSSFIIKKKGLKKAGVSGARAGEGGYGYLYEPWWWAGMITMIVGEIANFAAYAFAPAILVTPLGALSIIFSAVLAHFILEEKLHMFGILGCVLCVVGSTTIVLHAPHEQGIESVKQVWHLATEPGFLAYSAVVLVVVLALIFYYEPRYGKTHMIVYVGICSLMGSLTVMSVKAVAIAIKLTFSGMNQFKYFHAWIFIIVVTICCILQINYLNKALDNFNTAVISPVYYVMFTTFTILASMIMFKVKCSF*
g30639.t1	Eukaryota	1011	42.63	1011	42.63	337	4	8002129	8003858	-	AT4G13800.7	Eukaryota	1646	38.21	726	41.87	242	1729	699	239	homologous	same	MEEMSPDNIHGVILAVSSSIFIGSSFIIKKKGLKKAGVSGARAGEGGYGYLYEPWWWAGMITMIVGEIANFAAYAFAPAILVTPLGALSIIFSAVLAHFILEEKLHMFGILGCVLCVVGSTTIVLHAPHEQGIESVKQVWHLATEPGFLAYSAVVLVVVLALIFYYEPRYGKTHMIVYVGICSLMGSLTVMSVKAVAIAIKLTFSGMNQFKYFHAWIFIIVVTICCILQINYLNKALDNFNTAVISPVYYVMFTTFTILASMIMFKDWASQSGLQIATELCGFVTILSGTFLLHKTKDMGNSTSLRGSTSHSPRDTPVFINSGSSRSSNSTRPAIL*	MEEMSPDNIHGVILAVSSSIFIGSSFIIKKKGLKKAGVSGARAGEGGYGYLYEPWWWAGMITMIVGEIANFAAYAFAPAILVTPLGALSIIFSAVLAHFILEEKLHMFGILGCVLCVVGSTTIVLHAPHEQGIESVKQVWHLATEPGFLAYSAVVLVVVLALIFYYEPRYGKTHMIVYVGICSLMGSLTVMSVKAVAIAIKLTFSGMNQFKYFHAWIFIIVVTICCILQINYLNKVITNIG*
g30639.t1	Eukaryota	1011	42.63	1011	42.63	337	4	8002129	8003858	-	AT4G13800.8	Eukaryota	1573	38.59	1011	42.63	337	1729	1011	337	identical	same	MEEMSPDNIHGVILAVSSSIFIGSSFIIKKKGLKKAGVSGARAGEGGYGYLYEPWWWAGMITMIVGEIANFAAYAFAPAILVTPLGALSIIFSAVLAHFILEEKLHMFGILGCVLCVVGSTTIVLHAPHEQGIESVKQVWHLATEPGFLAYSAVVLVVVLALIFYYEPRYGKTHMIVYVGICSLMGSLTVMSVKAVAIAIKLTFSGMNQFKYFHAWIFIIVVTICCILQINYLNKALDNFNTAVISPVYYVMFTTFTILASMIMFKDWASQSGLQIATELCGFVTILSGTFLLHKTKDMGNSTSLRGSTSHSPRDTPVFINSGSSRSSNSTRPAIL*	MEEMSPDNIHGVILAVSSSIFIGSSFIIKKKGLKKAGVSGARAGEGGYGYLYEPWWWAGMITMIVGEIANFAAYAFAPAILVTPLGALSIIFSAVLAHFILEEKLHMFGILGCVLCVVGSTTIVLHAPHEQGIESVKQVWHLATEPGFLAYSAVVLVVVLALIFYYEPRYGKTHMIVYVGICSLMGSLTVMSVKAVAIAIKLTFSGMNQFKYFHAWIFIIVVTICCILQINYLNKALDNFNTAVISPVYYVMFTTFTILASMIMFKDWASQSGLQIATELCGFVTILSGTFLLHKTKDMGNSTSLRGSTSHSPRDTPVFINSGSSRSSNSTRPAIL*
g30639.t1	Eukaryota	1011	42.63	1011	42.63	337	4	8002129	8003858	-	AT4G13800.9	Eukaryota	1632	37.93	726	41.87	242	1729	699	239	homologous	same	MEEMSPDNIHGVILAVSSSIFIGSSFIIKKKGLKKAGVSGARAGEGGYGYLYEPWWWAGMITMIVGEIANFAAYAFAPAILVTPLGALSIIFSAVLAHFILEEKLHMFGILGCVLCVVGSTTIVLHAPHEQGIESVKQVWHLATEPGFLAYSAVVLVVVLALIFYYEPRYGKTHMIVYVGICSLMGSLTVMSVKAVAIAIKLTFSGMNQFKYFHAWIFIIVVTICCILQINYLNKALDNFNTAVISPVYYVMFTTFTILASMIMFKDWASQSGLQIATELCGFVTILSGTFLLHKTKDMGNSTSLRGSTSHSPRDTPVFINSGSSRSSNSTRPAIL*	MEEMSPDNIHGVILAVSSSIFIGSSFIIKKKGLKKAGVSGARAGEGGYGYLYEPWWWAGMITMIVGEIANFAAYAFAPAILVTPLGALSIIFSAVLAHFILEEKLHMFGILGCVLCVVGSTTIVLHAPHEQGIESVKQVWHLATEPGFLAYSAVVLVVVLALIFYYEPRYGKTHMIVYVGICSLMGSLTVMSVKAVAIAIKLTFSGMNQFKYFHAWIFIIVVTICCILQINYLNKVITNIG*
g3064.t1	Streptophyta	948	49.58	948	49.58	316	1	10284209	10285671	+	AT1G29380.1	Streptophyta	2150	40.65	948	49.58	316	1462	948	316	identical	same	MTHRIAPRCFSTIMLLCLLYTSPLDVIAQGQGGQGDIPVVNPTAPGGSTTTPTITQPSPPSLTFPGPTTPTGGYPPLDGTTPTGGYPPLYGTTPPGGGDVGGGGGGYGGGTPGGGGGGGGDTGAGAGGGGYGGGGDTGAGGGVGSGQWCIAKANASPTSLQVALDYACGYGGADCGQIQQGAACYEPNTIRDHASFAFNSYYQKHPGSDSCNFGGAAQLTSTDPSKGSCHFSSSSGTVSTSPPSQMSPPDFSSPPSSTYPPPITTPTTGITGSGPPFGVAEPTGLPNSATSVSHSLLSIFTAVGILMPLLRENYL*	MTHRIAPRCFSTIMLLCLLYTSPLDVIAQGQGGQGDIPVVNPTAPGGSTTTPTITQPSPPSLTFPGPTTPTGGYPPLDGTTPTGGYPPLYGTTPPGGGDVGGGGGGYGGGTPGGGGGGGGDTGAGAGGGGYGGGGDTGAGGGVGSGQWCIAKANASPTSLQVALDYACGYGGADCGQIQQGAACYEPNTIRDHASFAFNSYYQKHPGSDSCNFGGAAQLTSTDPSKGSCHFSSSSGTVSTSPPSQMSPPDFSSPPSSTYPPPITTPTTGITGSGPPFGVAEPTGLPNSATSVSHSLLSIFTAVGILMPLLRENYL*
g3064.t1	Streptophyta	948	49.58	948	49.58	316	1	10284209	10285671	+	AT1G29380.2	Streptophyta	2489	40.06	687	50.22	229	1462	671	228	homologous	same	MTHRIAPRCFSTIMLLCLLYTSPLDVIAQGQGGQGDIPVVNPTAPGGSTTTPTITQPSPPSLTFPGPTTPTGGYPPLDGTTPTGGYPPLYGTTPPGGGDVGGGGGGYGGGTPGGGGGGGGDTGAGAGGGGYGGGGDTGAGGGVGSGQWCIAKANASPTSLQVALDYACGYGGADCGQIQQGAACYEPNTIRDHASFAFNSYYQKHPGSDSCNFGGAAQLTSTDPSKGSCHFSSSSGTVSTSPPSQMSPPDFSSPPSSTYPPPITTPTTGITGSGPPFGVAEPTGLPNSATSVSHSLLSIFTAVGILMPLLRENYL*	MTHRIAPRCFSTIMLLCLLYTSPLDVIAQGQGGQGDIPVVNPTAPGGSTTTPTITQPSPPSLTFPGPTTPTGGYPPLDGTTPTGGYPPLYGTTPPGGGDVGGGGGGYGGGTPGGGGGGGGDTGAGAGGGGYGGGGDTGAGGGVGSGQWCIAKANASPTSLQVALDYACGYGGADCGQIQQGAACYEPNTIRDHASFAFNSYYQKHPGSDSCNFGGAAQLTSTDPSKTS*
g3064.t1	Streptophyta	948	49.58	948	49.58	316	1	10284209	10285671	+	AT1G29380.3	Streptophyta	2170	40.28	786	48.22	262	1462	713	233	homologous	same	MTHRIAPRCFSTIMLLCLLYTSPLDVIAQGQGGQGDIPVVNPTAPGGSTTTPTITQPSPPSLTFPGPTTPTGGYPPLDGTTPTGGYPPLYGTTPPGGGDVGGGGGGYGGGTPGGGGGGGGDTGAGAGGGGYGGGGDTGAGGGVGSGQWCIAKANASPTSLQVALDYACGYGGADCGQIQQGAACYEPNTIRDHASFAFNSYYQKHPGSDSCNFGGAAQLTSTDPSKGSCHFSSSSGTVSTSPPSQMSPPDFSSPPSSTYPPPITTPTTGITGSGPPFGVAEPTGLPNSATSVSHSLLSIFTAVGILMPLLRENYL*	MTHRIAPRCFSTIMLLCLLYTSPLDVIAQGQGGQGDIPVVNPTAPGGSTTTPTITQPSPPSLTFPGPTTPTGGYPPLDGTTPTGGYPPLYGTTPPGGGDVGGGGGGYGGGTPGGGGGGGGDTGAGAGGGGYGGGGDTGAGGGVGSGQWCIAKANASPTSLQVALDYACGYGGADCGQIQQGAACYEPNTIRDHASFAFNSYYQKHPGSDSCNFGGAAQLTSTDPSKGSCHFSSSSGTVRYVFLFPQINFLTCQKSEKNNCD*
g3064.t1	Streptophyta	948	49.58	948	49.58	316	1	10284209	10285671	+	AT1G29380.4	Streptophyta	2469	40.38	687	50.22	229	1462	671	228	homologous	same	MTHRIAPRCFSTIMLLCLLYTSPLDVIAQGQGGQGDIPVVNPTAPGGSTTTPTITQPSPPSLTFPGPTTPTGGYPPLDGTTPTGGYPPLYGTTPPGGGDVGGGGGGYGGGTPGGGGGGGGDTGAGAGGGGYGGGGDTGAGGGVGSGQWCIAKANASPTSLQVALDYACGYGGADCGQIQQGAACYEPNTIRDHASFAFNSYYQKHPGSDSCNFGGAAQLTSTDPSKGSCHFSSSSGTVSTSPPSQMSPPDFSSPPSSTYPPPITTPTTGITGSGPPFGVAEPTGLPNSATSVSHSLLSIFTAVGILMPLLRENYL*	MTHRIAPRCFSTIMLLCLLYTSPLDVIAQGQGGQGDIPVVNPTAPGGSTTTPTITQPSPPSLTFPGPTTPTGGYPPLDGTTPTGGYPPLYGTTPPGGGDVGGGGGGYGGGTPGGGGGGGGDTGAGAGGGGYGGGGDTGAGGGVGSGQWCIAKANASPTSLQVALDYACGYGGADCGQIQQGAACYEPNTIRDHASFAFNSYYQKHPGSDSCNFGGAAQLTSTDPSKTS*
g30640.t1	cellular_organisms	2121	41.77	2121	41.77	707	4	8005062	8007464	-	AT4G13810.1	cellular organisms	2443	39.83	1593	41.87	531	2402	1591	516	homologous	same	MMHSSSVRRMITVKWSLCLIFCLTNSILVSAKHLCLPDQKDSLWGFKNEFNVPSPHSYAMTEKWRNNTDCCSWDGVSCDPKTGVVVELDLQYSHLNGPLRSNSSLFRLQHLQKLVLGSNHLSGILPDSIGNLKRLKVLVLVNCNLFGKIPSSLGNLSYLTHLDLSYNDFTSEGPDSMGNLNRLTDMLLKLSSVTWIDLGDNQLKGINLKISSTVSLPSPIEYLGLLSCNISEFPKFLRNQTSLEYLDISANQIEGQVPEWLWSLPELRYVNISHNSFNGFEGPADVIQGGRELLVLDISSNIFQDPFPLLPVVSMNYLFSSNNRFSGEIPKTICELDNLRILVLSNNNFSGSIPRCFENLHLYVLHLRNNNLSGIFPEEAISHHLQSFDVGHNLFSGELPKSLINCSDIEFLNVEDNRINDTFPSWLELLPNLQILVLRSNEFYGPIFSPGDSLSFSRLRIFDISENRFTGVLPSDYFVGWSVMSSVVDIDGRIIQYTVTGIDRDFYHKSVALINKGLKMELVGSGFTIYKTIDVSGNRLEGDIPESIGLLKEVIVLSMSNNAFTGHIPPSLSNLSNLQSLDLSQNRLSGSIPGELGKLTFLEWMNFSHNRLEGPIPETTQIQTQDSSSFTENPGLCGAPLLKKCGGEEEATKQEQDEDKEEEDQVFSWIAAAIGYVPGVVCGLTIGHILVSHKRDWFMRIVSFFT*	MGNLNRLTDMLLKLSSVTWIDLGDNQLKGINLKISSTVSLPSPIEYLGLLSCNISEFPKFLRNQTSLEYLDISANQIEGQVPEWLWSLPELRYVNISHNSFNGFEGPADVIQGGRELLVLDISSNIFQDPFPLLPVVSMNYLFSSNNRFSGEIPKTICELDNLRILVLSNNNFSGSIPRCFENLHLYVLHLRNNNLSGIFPEEAISHHLQSFDVGHNLFSGELPKSLINCSDIEFLNVEDNRINDTFPSWLELLPNLQILVLRSNEFYGPIFSPGDSLSFSRLRIFDISENRFTGVLPSDYFVGWSVMSSVVDIDGRIIQYTVTGIDRDFYHKSVALINKGLKMELVGSGFTIYKTIDVSGNRLEGDIPESIGLLKEVIVLSMSNNAFTGHIPPSLSNLSNLQSLDLSQNRLSGSIPGELGKLTFLEWMNFSHNRLEGPIPETTQIQTQDSSSFTENPGLCGAPLLKKCGGEEEATKQEQDEDKEEEDQVFSWIAAAIGYVPGVVCGLTIGHILVSHKRDWFMRIVSFFT*
g30640.t1	cellular_organisms	2121	41.77	2121	41.77	707	4	8005062	8007464	-	AT4G13810.2	cellular organisms	2547	39.58	2121	41.77	707	2402	2121	707	identical	same	MMHSSSVRRMITVKWSLCLIFCLTNSILVSAKHLCLPDQKDSLWGFKNEFNVPSPHSYAMTEKWRNNTDCCSWDGVSCDPKTGVVVELDLQYSHLNGPLRSNSSLFRLQHLQKLVLGSNHLSGILPDSIGNLKRLKVLVLVNCNLFGKIPSSLGNLSYLTHLDLSYNDFTSEGPDSMGNLNRLTDMLLKLSSVTWIDLGDNQLKGINLKISSTVSLPSPIEYLGLLSCNISEFPKFLRNQTSLEYLDISANQIEGQVPEWLWSLPELRYVNISHNSFNGFEGPADVIQGGRELLVLDISSNIFQDPFPLLPVVSMNYLFSSNNRFSGEIPKTICELDNLRILVLSNNNFSGSIPRCFENLHLYVLHLRNNNLSGIFPEEAISHHLQSFDVGHNLFSGELPKSLINCSDIEFLNVEDNRINDTFPSWLELLPNLQILVLRSNEFYGPIFSPGDSLSFSRLRIFDISENRFTGVLPSDYFVGWSVMSSVVDIDGRIIQYTVTGIDRDFYHKSVALINKGLKMELVGSGFTIYKTIDVSGNRLEGDIPESIGLLKEVIVLSMSNNAFTGHIPPSLSNLSNLQSLDLSQNRLSGSIPGELGKLTFLEWMNFSHNRLEGPIPETTQIQTQDSSSFTENPGLCGAPLLKKCGGEEEATKQEQDEDKEEEDQVFSWIAAAIGYVPGVVCGLTIGHILVSHKRDWFMRIVSFFT*	MMHSSSVRRMITVKWSLCLIFCLTNSILVSAKHLCLPDQKDSLWGFKNEFNVPSPHSYAMTEKWRNNTDCCSWDGVSCDPKTGVVVELDLQYSHLNGPLRSNSSLFRLQHLQKLVLGSNHLSGILPDSIGNLKRLKVLVLVNCNLFGKIPSSLGNLSYLTHLDLSYNDFTSEGPDSMGNLNRLTDMLLKLSSVTWIDLGDNQLKGINLKISSTVSLPSPIEYLGLLSCNISEFPKFLRNQTSLEYLDISANQIEGQVPEWLWSLPELRYVNISHNSFNGFEGPADVIQGGRELLVLDISSNIFQDPFPLLPVVSMNYLFSSNNRFSGEIPKTICELDNLRILVLSNNNFSGSIPRCFENLHLYVLHLRNNNLSGIFPEEAISHHLQSFDVGHNLFSGELPKSLINCSDIEFLNVEDNRINDTFPSWLELLPNLQILVLRSNEFYGPIFSPGDSLSFSRLRIFDISENRFTGVLPSDYFVGWSVMSSVVDIDGRIIQYTVTGIDRDFYHKSVALINKGLKMELVGSGFTIYKTIDVSGNRLEGDIPESIGLLKEVIVLSMSNNAFTGHIPPSLSNLSNLQSLDLSQNRLSGSIPGELGKLTFLEWMNFSHNRLEGPIPETTQIQTQDSSSFTENPGLCGAPLLKKCGGEEEATKQEQDEDKEEEDQVFSWIAAAIGYVPGVVCGLTIGHILVSHKRDWFMRIVSFFT*
g30640.t1	cellular_organisms	2121	41.77	2121	41.77	707	4	8005062	8007464	-	AT4G13810.3	cellular organisms	2926	38.96	1875	41.49	625	2402	1591	512	homologous	same	MMHSSSVRRMITVKWSLCLIFCLTNSILVSAKHLCLPDQKDSLWGFKNEFNVPSPHSYAMTEKWRNNTDCCSWDGVSCDPKTGVVVELDLQYSHLNGPLRSNSSLFRLQHLQKLVLGSNHLSGILPDSIGNLKRLKVLVLVNCNLFGKIPSSLGNLSYLTHLDLSYNDFTSEGPDSMGNLNRLTDMLLKLSSVTWIDLGDNQLKGINLKISSTVSLPSPIEYLGLLSCNISEFPKFLRNQTSLEYLDISANQIEGQVPEWLWSLPELRYVNISHNSFNGFEGPADVIQGGRELLVLDISSNIFQDPFPLLPVVSMNYLFSSNNRFSGEIPKTICELDNLRILVLSNNNFSGSIPRCFENLHLYVLHLRNNNLSGIFPEEAISHHLQSFDVGHNLFSGELPKSLINCSDIEFLNVEDNRINDTFPSWLELLPNLQILVLRSNEFYGPIFSPGDSLSFSRLRIFDISENRFTGVLPSDYFVGWSVMSSVVDIDGRIIQYTVTGIDRDFYHKSVALINKGLKMELVGSGFTIYKTIDVSGNRLEGDIPESIGLLKEVIVLSMSNNAFTGHIPPSLSNLSNLQSLDLSQNRLSGSIPGELGKLTFLEWMNFSHNRLEGPIPETTQIQTQDSSSFTENPGLCGAPLLKKCGGEEEATKQEQDEDKEEEDQVFSWIAAAIGYVPGVVCGLTIGHILVSHKRDWFMRIVSFFT*	MGNLNRLTDMLLKLSSVTWIDLGDNQLKGMLPSNMSSLSKLEAFDISGNSFSGTIPSSLFMIPSLILLHLGRNDFSGPFEIGNISSPSNLQLLNIGRNNFNPDIVDLSIFSPLLSLGYLDVSGINLKISSTVSLPSPIEYLGLLSCNISEFPKFLRNQTSLEYLDISANQIEGQVPEWLWSLPELRYVNISHNSFNGFEGPADVIQGGRELLVLDISSNIFQDPFPLLPVVSMNYLFSSNNRFSGEIPKTICELDNLRILVLSNNNFSGSIPRCFENLHLYVLHLRNNNLSGIFPEEAISHHLQSFDVGHNLFSGELPKSLINCSDIEFLNVEDNRINDTFPSWLELLPNLQILVLRSNEFYGPIFSPGDSLSFSRLRIFDISENRFTGVLPSDYFVGWSVMSSVVDIDGRIIQYTVTGIDRDFYHKSVALINKGLKMELVGSGFTIYKTIDVSGNRLEGDIPESIGLLKEVIVLSMSNNAFTGHIPPSLSNLSNLQSLDLSQNRLSGSIPGELGKLTFLEWMNFSHNRLEGPIPETTQIQTQDSSSFTENPGLCGAPLLKKCGGEEEATKQEQDEDKEEEDQVFSWIAAAIGYVPGVVCGLTIGHILVSHKRDWFMRIVSFFT*
g30641.t1	cellular_organisms	2463	41.05	2463	41.05	821	4	8008131	8010688	-	AT4G13820.1	cellular organisms	2909	39.81	2160	40.37	720	2557	2098	723	homologous	same	MTIWSLCLILSLSNSKLVLASHVKHLCRQDQKNALLEFKNEFYVHEFNSNGIVGVKKTEKWRNNTDCCSWDGISCDPKTGKVVELDLMNSFLNGPLRYDSSLFRLQHLHNLDLGSNNFSGILPDSIGSLKYLRVLSLGDCNLFGKIPSSLGNLTYLTNLDLSVNDFTGELPDSMGHLNKLTELHLGSAKLSGNFPSMLLNLSELTLIDLGSNQFGGMLPSNMSSLSKLVYFGIDRNSFSGSIPSSLFMLPSLTSLVLGRNDFNGPLDFGNISSPSNLGVLSLLENNFNGPIPESISKLVGLFYLDLSLWNTKRGMVDFNTFLHLKSLTFLDLSYINTRSMVDISIFSPLLSLGYLDLSGINLKISSTLSLPSPMGTLILSSCNIPEFPNFLENQTTLYYLDISANKIGGQVPQWLWSLPELQYVNISQNSFSGFEGPADVIQRCGELLMLDISSNTFQDPFPLLPNSTTIFLGSDNRFSGEIPKTICKLVSLDTLVLSNNNFNGSIPRCFEKFNTTLSVLHLRNNNLSGEFPEESISDHLRSLDVGRNRLSGELPKSLINCTRLEFLNVEDNIINDKFPFWLRMLPKLQIFVLRSNEFHGPISSLGDSLSFPKLRIFDISENRFNGVLRSDFFAGWSAMSSAVDIVDIMPSRYAGRDSGNYYNSVTMTVKGSIIELVGSVFTIYKTIDVSGNRFEGRIPELSGEIPPELGKLTFLAQMNFSYNMLEGPIPQGTQIQSQNSSSFAENLGLCGVPLQETCGGEEEEEKEATKQEQDEEKDQVLSWIAAAIGYVPGVVCGLTIGHILTSYKRDWFMKSFQYFA*	MKMTIWSLCLILSLSNSKLVLASHVKHLCRQDQKNALLEFKNEFYVHEFNSNGIVGVKKTEKWRNNTDCCSWDGISCDPKTGKVVELDLMNSFLNGPLRYDSSLFRLQHLHNLDLGSNNFSGILPDSIGSLKYLRVLSLGDCNLFGKIPSSLGNLTYLTNLDLSVNDFTGELPDSMGHLNKLTELHLGSAKLSGNFPSMLLNLSELTLIDLGSNQFGGMLPSNMSSLSKLVYFGIDRNSFSGSIPSSLFMLPSLTSLVLGRNDFNGPLDFGNISSPSNLGVLSLLENNFNGPIPESISKLVGLFYLDLSLWNTKRGMVDFNTFLHLKSLTFLDLSYINTRSMVDISIFSPLLSLGYLDLSGINLKISSTLSLPSPMGTLILSSCNIPEFPNFLENQTTLYYLDISANKIGGQVPQWLWSLPELQYVNISQNSFSGFEGPADVIQRCGELLMLDISSNTFQDPFPLLPNSTTIFLGSDNRFSGEIPKTICKLVSLDTLVLSNNNFNGSIPRCFEKFNTTLSVLHLRNNNLSGEFPEESISDHLRSLDVGRNRLSGELPKSLINCTRLEFLNVEDNIINDKFPFWLRMLPKLQIFVLRSNEFHGPISSLGDSLSFPKLRIFDISENRFNGVLRSDFFAGWSAMSSAVDIVDIMPSRYAGRDSGNYYNSVTMTVKGSIIELVGSVFTIYKTIDVSGNRFEGRIPESIGLLKELIVLNMSNNG*
g30642.t1	cellular_organisms	594	44.11	594	44.11	198	4	8011518	8012577	+	AT4G13830.1	cellular organisms	1696	36.73	468	43.38	156	1059	452	153	homologous	same	MKCYKSSSILSTNHHPFFYKQQPISSLQPTSIPTTISYPTRTRFSSTRIQSRLTHDDPVKQSEDLSFYDLLGVTESVTLPEIKQAYKQLARKYHPDVSPPDRVEEYTDRFIRVQEAYETLSDPRRRVLYDRDLSMGFSFSFSGRRQNRYDQEVVEEKSEWKAKWQTQLSGLRRRSNQKDNNTMSWAARMRRQQQESS*	MKCYKSSSILSTNHHPFFYKQQPISSLQPTSIPTTISYPTRTRFSSTRIQSRLTHDDPVKQSEDLSFYDLLGVTESVTLPEIKQAYKQLARKYHPDVSPPDRVEEYTDRFIRVQEAYETLSDPRRRVLYDRDLSMGFSFSFSGRRQNRYDQVINY*
g30642.t1	cellular_organisms	594	44.11	594	44.11	198	4	8011518	8012577	+	AT4G13830.2	cellular organisms	1448	40.61	594	44.11	198	1059	594	198	identical	same	MKCYKSSSILSTNHHPFFYKQQPISSLQPTSIPTTISYPTRTRFSSTRIQSRLTHDDPVKQSEDLSFYDLLGVTESVTLPEIKQAYKQLARKYHPDVSPPDRVEEYTDRFIRVQEAYETLSDPRRRVLYDRDLSMGFSFSFSGRRQNRYDQEVVEEKSEWKAKWQTQLSGLRRRSNQKDNNTMSWAARMRRQQQESS*	MKCYKSSSILSTNHHPFFYKQQPISSLQPTSIPTTISYPTRTRFSSTRIQSRLTHDDPVKQSEDLSFYDLLGVTESVTLPEIKQAYKQLARKYHPDVSPPDRVEEYTDRFIRVQEAYETLSDPRRRVLYDRDLSMGFSFSFSGRRQNRYDQEVVEEKSEWKAKWQTQLSGLRRRSNQKDNNTMSWAARMRRQQQESS*
g30642.t1	cellular_organisms	594	44.11	594	44.11	198	4	8011518	8012577	+	AT4G13830.3	cellular organisms	1652	39.89	552	43.12	184	1059	452	151	homologous	same	MKCYKSSSILSTNHHPFFYKQQPISSLQPTSIPTTISYPTRTRFSSTRIQSRLTHDDPVKQSEDLSFYDLLGVTESVTLPEIKQAYKQLARKYHPDVSPPDRVEEYTDRFIRVQEAYETLSDPRRRVLYDRDLSMGFSFSFSGRRQNRYDQEVVEEKSEWKAKWQTQLSGLRRRSNQKDNNTMSWAARMRRQQQESS*	MKCYKSSSILSTNHHPFFYKQQPISSLQPTSIPTTISYPTRTRFSSTRIQSRLTHDDPVKQSEDLSFYDLLGVTESVTLPEIKQAYKQLARKYHPDVSPPDRVEEYTDRFIRVQEAYETLSDPRRRVLYDRDLSMGFSFSFSGRRQNRYDQIYSVDSRTFMVSTELTLSLTWSNKLTHVSIIR*
g30643.t1	Streptophyta	1287	49.88	1287	49.88	429	4	8014088	8016326	-	AT4G13840.1	Streptophyta	2056	43.39	1287	49.88	429	2238	1287	429	identical	same	MGRSQEQGQGQGPVHSIRLSTVGATRPTETGTTHEPTGLDLAMKLHYLKAAYIYSAETARDLTVRHLKEAMFMLFDQIAWTTGRFSRRDSGRPYIKCNDCGTRFVEGQCNLTVEEWLSKPDRSVDEFLVYHHPIGPELTFSPLIYVQMTRFKCGGLGLGLSWANIIGDAFSLFYAFNLWAKAITGEKIYAPTTPSIGERRFQSPNPTVKDPVSIKRVEPVGDLWVTPNDKKLANYCFNLSVADQISPHFPAKGDDSIPVFEILAGIIWKCIAKVRVEPKPVTVTIIKKDPNDLKLNAIRNSQVISSVSVDFPVAEATVEELVKAMGEAKDERCGIEEIGESCDGNLDFVVYGAKLTFLDLTGEDLYEAKVMGKSPESVYCNVEGIGEEGLVVVYAAAKSEERVVTVTLPEEEMERVKLEFKKFGLIAP*	MGRSQEQGQGQGPVHSIRLSTVGATRPTETGTTHEPTGLDLAMKLHYLKAAYIYSAETARDLTVRHLKEAMFMLFDQIAWTTGRFSRRDSGRPYIKCNDCGTRFVEGQCNLTVEEWLSKPDRSVDEFLVYHHPIGPELTFSPLIYVQMTRFKCGGLGLGLSWANIIGDAFSLFYAFNLWAKAITGEKIYAPTTPSIGERRFQSPNPTVKDPVSIKRVEPVGDLWVTPNDKKLANYCFNLSVADQISPHFPAKGDDSIPVFEILAGIIWKCIAKVRVEPKPVTVTIIKKDPNDLKLNAIRNSQVISSVSVDFPVAEATVEELVKAMGEAKDERCGIEEIGESCDGNLDFVVYGAKLTFLDLTGEDLYEAKVMGKSPESVYCNVEGIGEEGLVVVYAAAKSEERVVTVTLPEEEMERVKLEFKKFGLIAP*
g30644.t1	cellular_organisms	537	47.11	537	47.11	179	4	8020391	8022065	+	AT4G13850.1	cellular organisms	1196	40.47	477	49.9	159	1352	473	127	homologous	same	MFNIKIIRSQNPNFESLFFRMAFCNKLGGLLRQNISSNGNVPVTSMLGSLRLMSTKLFIGGLSWGTDDASLRDAFAHFGDVVDAKVIVDRETGRSRGFGFVNFNDEGAATAAISEMDGKELNGRHIRVNPANDRPSAPRAYGGGGGYSGGGGGYGGGGGGYGGGGGGYGGGGDGGGGF*	MAFCNKLGGLLRQNISSNGNVPVTSMLGSLRLMSTKLFIGGLSWGTDDASLRDAFAHFGDVVDAKVIVDRETGRSRGFGFVNFNDEGAATAAISEMDGKELNGRHIRVNPANDRPSAPRAYGGGGGYSGGGGGYGGGGGGYGGGGGGYGGGGDGGGGF*
g30644.t1	cellular_organisms	537	47.11	537	47.11	179	4	8020391	8022065	+	AT4G13850.2	cellular organisms	688	44.33	462	49.35	154	1114	457	127	homologous	same	MFNIKIIRSQNPNFESLFFRMAFCNKLGGLLRQNISSNGNVPVTSMLGSLRLMSTKLFIGGLSWGTDDASLRDAFAHFGDVVDAKVIVDRETGRSRGFGFVNFNDEGAATAAISEMDGKELNGRHIRVNPANDRPSAPRAYGGGGGYSGGGGGYGGGGGGYGGGGGGYGGGGDGGGGF*	MAFCNKLGGLLRQNISSNGNVPVTSMLGSLRLMSTKLFIGGLSWGTDDASLRDAFAHFGDVVDAKVIVDRETGRSRGFGFVNFNDEGAATAAISEMDGKELNGRHIRVNPANDRPSAPRAYGGGGGYSYGGGGGGYGGGGGGYGGGGDGGGGF*
g30644.t1	cellular_organisms	537	47.11	537	47.11	179	4	8020391	8022065	+	AT4G13850.3	cellular organisms	661	43.42	435	48.28	145	1114	430	122	homologous	same	MFNIKIIRSQNPNFESLFFRMAFCNKLGGLLRQNISSNGNVPVTSMLGSLRLMSTKLFIGGLSWGTDDASLRDAFAHFGDVVDAKVIVDRETGRSRGFGFVNFNDEGAATAAISEMDGKELNGRHIRVNPANDRPSAPRAYGGGGGYSGGGGGYGGGGGGYGGGGGGYGGGGDGGGGF*	MAFCNKLGGLLRQNISSNGNVPVTSMLGSLRLMSTKLFIGGLSWGTDDASLRDAFAHFGDVVDAKVIVDRETGRSRGFGFVNFNDEGAATAAISEMDGKELNGRHIRVNPANDRPSAPRAYGGGGGYSGGGGGYGGGGDGGGGF*
g30644.t1	cellular_organisms	537	47.11	537	47.11	179	4	8020391	8022065	+	AT4G13850.4	cellular organisms	616	42.21	390	46.92	130	1114	385	102	homologous	same	MFNIKIIRSQNPNFESLFFRMAFCNKLGGLLRQNISSNGNVPVTSMLGSLRLMSTKLFIGGLSWGTDDASLRDAFAHFGDVVDAKVIVDRETGRSRGFGFVNFNDEGAATAAISEMDGKELNGRHIRVNPANDRPSAPRAYGGGGGYSGGGGGYGGGGGGYGGGGGGYGGGGDGGGGF*	MAFCNKLGGLLRQNISSNGNVPVTSMLGSLRLMSTKLFIGGLSWGTDDASLRDAFAHFGDVVDAKVIVDRETGRSRGFGFVNFNDEGAATAAISEMDGKELNGRHIRVNPANDRPSGGYGGGGDGGGGF*
g30645.t1	cellular_organisms	264	46.59	264	46.59	88	4	8022601	8023162	+	AT4G13860.1	cellular organisms	809	40.42	264	46.59	88	561	264	88	identical	same	MATRVYVGNLSPTTTDDMLREAFSGYGNVVDAIVMRDRYTDRSRGFGFVTYSSHSEAEAAVSGMDGKELNGRRVSVKLFGIGDIDDE*	MATRVYVGNLSPTTTDDMLREAFSGYGNVVDAIVMRDRYTDRSRGFGFVTYSSHSEAEAAVSGMDGKELNGRRVSVKLFGIGDIDDE*
g30645.t1	cellular_organisms	264	46.59	264	46.59	88	4	8022601	8023162	+	AT4G13860.2	cellular organisms	732	39.75	213	45.54	71	493	210	71	homologous	same	MATRVYVGNLSPTTTDDMLREAFSGYGNVVDAIVMRDRYTDRSRGFGFVTYSSHSEAEAAVSGMDGKELNGRRVSVKLFGIGDIDDE*	MLREAFSGYGNVVDAIVMRDRYTDRSRGFGFVTYSSHSEAEAAVSGMDGKELNGRRVSVKLFGIGDIDDE*
g30646.t1	cellular_organisms	867	43.02	867	43.02	289	4	8023563	8025542	-	AT4G13860.1	cellular organisms	809	40.42	264	46.59	88	40				opposite	MSSSNWIDDAFTEEELLAIDAIEASYNFSRSSSSSSSAAPTVQATTSVHGHEEDPNQIPNNIRRQLPRSITSSTSYKRFPLSRCRARNFPAMRFGGRILYSKTATEVDKRAMQLIKVLDTKRDESGIAFVGLDIEWRPSFRKGVLPGKVATVQICVDSNYCDVMHIFHSGIPQSLQHLIEDSTLVKVGIGIDGDSVKLFHDYGVSIKDVEDLSDLANQKIGGDKKWGLASLTETLVCKELLKPNRIRLGNWEFYPLSKQQLQYAATDAYASWHLYKVLKDLPDAVSGS*	MATRVYVGNLSPTTTDDMLREAFSGYGNVVDAIVMRDRYTDRSRGFGFVTYSSHSEAEAAVSGMDGKELNGRRVSVKLFGIGDIDDE*
g30646.t1	cellular_organisms	867	43.02	867	43.02	289	4	8023563	8025542	-	AT4G13860.2	cellular organisms	732	39.75	213	45.54	71	40				opposite	MSSSNWIDDAFTEEELLAIDAIEASYNFSRSSSSSSSAAPTVQATTSVHGHEEDPNQIPNNIRRQLPRSITSSTSYKRFPLSRCRARNFPAMRFGGRILYSKTATEVDKRAMQLIKVLDTKRDESGIAFVGLDIEWRPSFRKGVLPGKVATVQICVDSNYCDVMHIFHSGIPQSLQHLIEDSTLVKVGIGIDGDSVKLFHDYGVSIKDVEDLSDLANQKIGGDKKWGLASLTETLVCKELLKPNRIRLGNWEFYPLSKQQLQYAATDAYASWHLYKVLKDLPDAVSGS*	MLREAFSGYGNVVDAIVMRDRYTDRSRGFGFVTYSSHSEAEAAVSGMDGKELNGRRVSVKLFGIGDIDDE*
g30646.t1	cellular_organisms	867	43.02	867	43.02	289	4	8023563	8025542	-	AT4G13870.1	cellular organisms	1137	40.81	858	43.12	286	1979	852	289	homologous	same	MSSSNWIDDAFTEEELLAIDAIEASYNFSRSSSSSSSAAPTVQATTSVHGHEEDPNQIPNNIRRQLPRSITSSTSYKRFPLSRCRARNFPAMRFGGRILYSKTATEVDKRAMQLIKVLDTKRDESGIAFVGLDIEWRPSFRKGVLPGKVATVQICVDSNYCDVMHIFHSGIPQSLQHLIEDSTLVKVGIGIDGDSVKLFHDYGVSIKDVEDLSDLANQKIGGDKKWGLASLTETLVCKELLKPNRIRLGNWEFYPLSKQQLQYAATDAYASWHLYKVLKDLPDAVSGS*	MSSSNWIDDAFTEEELLAIDAIEASYNFSRSSSSSSSAAPTVQATTSVHGHEEDPNQIPNNIRRQLPRSITSSTSYKRFPLSRCRARNFPAMRFGGRILYSKTATEVDKRAMQLIKVLDTKRDESGIAFVGLDIEWRPSFRKGVLPGKVATVQICVDSNYCDVMHIFHSGIPQSLQHLIEDSTLVKVGIGIDGDSVKLFHDYGVSIKDVEDLSDLANQKIGGDKKWGLASLTETLVCKELLKPNRIRLGNWEFYPLSKQQLQYAATDAYASWHLYKDLPDAVSGS*
g30646.t1	cellular_organisms	867	43.02	867	43.02	289	4	8023563	8025542	-	AT4G13870.2	cellular organisms	1243	41.03	867	43.02	289	1979	867	289	identical	same	MSSSNWIDDAFTEEELLAIDAIEASYNFSRSSSSSSSAAPTVQATTSVHGHEEDPNQIPNNIRRQLPRSITSSTSYKRFPLSRCRARNFPAMRFGGRILYSKTATEVDKRAMQLIKVLDTKRDESGIAFVGLDIEWRPSFRKGVLPGKVATVQICVDSNYCDVMHIFHSGIPQSLQHLIEDSTLVKVGIGIDGDSVKLFHDYGVSIKDVEDLSDLANQKIGGDKKWGLASLTETLVCKELLKPNRIRLGNWEFYPLSKQQLQYAATDAYASWHLYKVLKDLPDAVSGS*	MSSSNWIDDAFTEEELLAIDAIEASYNFSRSSSSSSSAAPTVQATTSVHGHEEDPNQIPNNIRRQLPRSITSSTSYKRFPLSRCRARNFPAMRFGGRILYSKTATEVDKRAMQLIKVLDTKRDESGIAFVGLDIEWRPSFRKGVLPGKVATVQICVDSNYCDVMHIFHSGIPQSLQHLIEDSTLVKVGIGIDGDSVKLFHDYGVSIKDVEDLSDLANQKIGGDKKWGLASLTETLVCKELLKPNRIRLGNWEFYPLSKQQLQYAATDAYASWHLYKVLKDLPDAVSGS*
g30647.t1	cellular_organisms	648	42.75	648	42.75	216	4	8027967	8028614	+	AT4G13880.1	cellular organisms	2525	40.91	2178	41.6	726	647	647	216	homologous	same	MSSVVDIFDTTPQVHILGVFQGYYHNSVVLTNKGLNMELVGSGFTIYKTIDVSGNRLEGDIPESIGILKELIVLNMSNNAFTGHIPPSLSNLSNLQSLDLSQNRLSGSIPPELGKLTFLEWMNFSYNRLEGPIPQATQIQSQNSSSFAENPGLCGAPFLNKCGGEEEEEEEATKQEEDEDEEKEEKNQVFSWIAAAIGYVPGVFCGLTIAHILTS*	MHSCSERRMMTVIWSLCLIFCLSNSILAIAKDLCLPDQRDALLEFKNEFYVQEFDPHMKCEKATETWRNKTDCCSWNRVSCDPKTGKVVELDLMSSCLNGPLRSNSSLFRLQHLQSLELSSNNISGILPDSIGNLKYLRSLSFRTCHLFGKIPSSLGSLSYLTHLDLSYNDFTSEGPDSGGNLNRLTDLQLVLLNLSSVTWIDLGSNQLKGRGIVDFSIFLHLKSLCSLDLSYLNTRSMVDLSFFSHLMSLDELDLSGINLKISSTLSFPSATGTLILASCNIVEFPKFLENQTSLFYLDISANHIEGQVPEWLWRLPTLSFVNIAQNSFSGELPMLPNSIYSFIASDNQFSGEIPRTVCELVSLNTLVLSNNKFSGSIPRCFENFKTISILHLRNNSLSGVFPKEIISETLTSLDVGHNWLSGQLPKSLIKCTDLEFLNVEDNRINDKFPFWLRSLSNLQILVLRSNEFYGPIFSLEDSLSFPKLRIFDISENHFTGVLPSDYFAGWSAMSSVVDIFDTTPQVHILGVFQGYYHNSVVLTNKGLNMELVGSGFTIYKTIDVSGNRLEGDIPESIGILKELIVLNMSNNAFTGHIPPSLSNLSNLQSLDLSQNRLSGSIPPELGKLTFLEWMNFSYNRLEGPIPQATQIQSQNSSSFAENPGLCGAPFLNKCGGEEEEEEEATKQEEDEDEEKEEKNQVFSWIAAAIGYVPGVFCGLTIAHILTS*
g30647.t2	cellular_organisms	2331	41.74	2331	41.74	777	4	8026151	8028614	+	AT4G13880.1	cellular organisms	2525	40.91	2178	41.6	726	2463	2176	777	homologous	same	MHSCSERRMMTVIWSLCLIFCLSNSILAIAKDLCLPDQRDALLEFKNEFYVQEFDPHMKCEKATETWRNKTDCCSWNRVSCDPKTGKVVELDLMSSCLNGPLRSNSSLFRLQHLQSLELSSNNISGILPDSIGNLKYLRSLSFRTCHLFGKIPSSLGSLSYLTHLDLSYNDFTSEGPDSGGNLNRLTDLQLVLLNLSSVTWIDLGSNQLKDFSGPLEIGNISSHSELGYLYMGENNFNGPIPGSLSKLVGLRDLSLSFWNTGRGIVDFSIFLHLKSLCSLDLSYLNTRSMVDLSFFSHLMSLDELDLSGINLKISSTLSFPSATGTLILASCNIVEFPKFLENQTSLFYLDISANHIEGQVPEWLWRLPTLSFVNIAQNSFSGELPMLPNSIYSFIASDNQFSGEIPRTVCELVSLNTLVLSNNKFSGSIPRCFENFKTISILHLRNNSLSGVFPKEIISETLTSLDVGHNWLSGQLPKSLIKCTDLEFLNVEDNRINDKFPFWLRSLSNLQILVLRSNEFYGPIFSLEDSLSFPKLRIFDISENHFTGVLPSDYFAGWSAMSSVVDIFDTTPQVHILGVFQGYYHNSVVLTNKGLNMELVGSGFTIYKTIDVSGNRLEGDIPESIGILKELIVLNMSNNAFTGHIPPSLSNLSNLQSLDLSQNRLSGSIPPELGKLTFLEWMNFSYNRLEGPIPQATQIQSQNSSSFAENPGLCGAPFLNKCGGEEEEEEEATKQEEDEDEEKEEKNQVFSWIAAAIGYVPGVFCGLTIAHILTS*	MHSCSERRMMTVIWSLCLIFCLSNSILAIAKDLCLPDQRDALLEFKNEFYVQEFDPHMKCEKATETWRNKTDCCSWNRVSCDPKTGKVVELDLMSSCLNGPLRSNSSLFRLQHLQSLELSSNNISGILPDSIGNLKYLRSLSFRTCHLFGKIPSSLGSLSYLTHLDLSYNDFTSEGPDSGGNLNRLTDLQLVLLNLSSVTWIDLGSNQLKGRGIVDFSIFLHLKSLCSLDLSYLNTRSMVDLSFFSHLMSLDELDLSGINLKISSTLSFPSATGTLILASCNIVEFPKFLENQTSLFYLDISANHIEGQVPEWLWRLPTLSFVNIAQNSFSGELPMLPNSIYSFIASDNQFSGEIPRTVCELVSLNTLVLSNNKFSGSIPRCFENFKTISILHLRNNSLSGVFPKEIISETLTSLDVGHNWLSGQLPKSLIKCTDLEFLNVEDNRINDKFPFWLRSLSNLQILVLRSNEFYGPIFSLEDSLSFPKLRIFDISENHFTGVLPSDYFAGWSAMSSVVDIFDTTPQVHILGVFQGYYHNSVVLTNKGLNMELVGSGFTIYKTIDVSGNRLEGDIPESIGILKELIVLNMSNNAFTGHIPPSLSNLSNLQSLDLSQNRLSGSIPPELGKLTFLEWMNFSYNRLEGPIPQATQIQSQNSSSFAENPGLCGAPFLNKCGGEEEEEEEATKQEEDEDEEKEEKNQVFSWIAAAIGYVPGVFCGLTIAHILTS*
g30648.t1	Eukaryota	420	42.86	420	42.86	140	4	8028911	8029952	-	AT4G13885.1	Eukaryota	792	41.79	792	41.79	264	1041	415	140	homologous	same	MQFLCELIDSTSKEEEDVFRVLVYASDELLDVKTYRALIGCSWELFRCSPGEGCNCPDMCRLQHLIEDSTLVKVGIGIDGDSVKLFHDYGLLKPNRIRLGNWEVHPLSKQQLQYAATDAYASWHLHQVLKDLPDAVSGS*	MDTTEELKISHYKLYKCFDFLVVANNKIEVAQAFVKYRRPEYFLPLVGVEFVSLTLVGKHFKLGKYSVVVLRGEVHSETLRCLLPKLTDQPIGSSFLLLRPFRDVGNYCLLLHILPSSKKFTLAMQFLCELIDSTSKEEEDVFRVLVYASDELLDVKTYRALIGCSWELFRCSPGEGCNCPDMCRLQHLIEDSTLVKVGIGIDGDSVKLFHDYGLLKPNRIRLGNWEVHPLSKQQLQYAATDAYASWHLHQVLKDLPDAVSGS*
g30649.t1	cellular_organisms	1413	47.56	1413	47.56	471	4	8032146	8033718	-	AT4G13890.1	cellular organisms	1600	45.12	1413	47.56	471	1572	1413	471	identical	same	MEPVYSWGNTHLDFVDPEIYDLIEKEKHRQCRGIELIAAENFTSVAVMEALGSCLTNKYSEGMPGNRYYGGTEFIDEIESLCRSRSLEAFHCNPEKWGVNVQPYSGSPANFAAYTALLQPHDRIMGLDLPSGGHITHGYYSSGGKNISATSIYFENLPYKVDSKTGYIDYDKLEEKAMDFRPKLIICGGTSYPREWDYARFRAVADKVGAFLLCDMAHNSALVAAQEAADPFEYCDVVTTSTHKSLRGPRAGMIFYRKGPKPAKKGQPEGEVYDFDAKINSAVFPALQSGPHNNKIGALAVALKQVMAPSFKVYAKQVKANAACLASYLINKGYTLVTDGTDNHLILWDLRPLGLTGNKVEKVCELCYITLNRNAVFGDTSFLAPGGVRIGTPAMTSRGLVEKDFEKIGEFLHRAVTITLDIQEQYGKVMKDFNKGLVNNKEIDEIKADVEEFTYDFDMPGFFISESRND*	MEPVYSWGNTHLDFVDPEIYDLIEKEKHRQCRGIELIAAENFTSVAVMEALGSCLTNKYSEGMPGNRYYGGTEFIDEIESLCRSRSLEAFHCNPEKWGVNVQPYSGSPANFAAYTALLQPHDRIMGLDLPSGGHITHGYYSSGGKNISATSIYFENLPYKVDSKTGYIDYDKLEEKAMDFRPKLIICGGTSYPREWDYARFRAVADKVGAFLLCDMAHNSALVAAQEAADPFEYCDVVTTSTHKSLRGPRAGMIFYRKGPKPAKKGQPEGEVYDFDAKINSAVFPALQSGPHNNKIGALAVALKQVMAPSFKVYAKQVKANAACLASYLINKGYTLVTDGTDNHLILWDLRPLGLTGNKVEKVCELCYITLNRNAVFGDTSFLAPGGVRIGTPAMTSRGLVEKDFEKIGEFLHRAVTITLDIQEQYGKVMKDFNKGLVNNKEIDEIKADVEEFTYDFDMPGFFISESRND*
g30649.t1	cellular_organisms	1413	47.56	1413	47.56	471	4	8032146	8033718	-	AT4G13890.2	cellular organisms	1675	44.54	1188	47.56	396	1572	1169	391	homologous	same	MEPVYSWGNTHLDFVDPEIYDLIEKEKHRQCRGIELIAAENFTSVAVMEALGSCLTNKYSEGMPGNRYYGGTEFIDEIESLCRSRSLEAFHCNPEKWGVNVQPYSGSPANFAAYTALLQPHDRIMGLDLPSGGHITHGYYSSGGKNISATSIYFENLPYKVDSKTGYIDYDKLEEKAMDFRPKLIICGGTSYPREWDYARFRAVADKVGAFLLCDMAHNSALVAAQEAADPFEYCDVVTTSTHKSLRGPRAGMIFYRKGPKPAKKGQPEGEVYDFDAKINSAVFPALQSGPHNNKIGALAVALKQVMAPSFKVYAKQVKANAACLASYLINKGYTLVTDGTDNHLILWDLRPLGLTGNKVEKVCELCYITLNRNAVFGDTSFLAPGGVRIGTPAMTSRGLVEKDFEKIGEFLHRAVTITLDIQEQYGKVMKDFNKGLVNNKEIDEIKADVEEFTYDFDMPGFFISESRND*	MEPVYSWGNTHLDFVDPEIYDLIEKEKHRQCRGIELIAAENFTSVAVMEALGSCLTNKYSEGMPGNRYYGGTEFIDEIESLCRSRSLEAFHCNPEKWGVNVQPYSGSPANFAAYTALLQPHDRIMGLDLPSGGHITHGYYSSGGKNISATSIYFENLPYKVDSKTGYIDYDKLEEKAMDFRPKLIICGGTSYPREWDYARFRAVADKVGAFLLCDMAHNSALVAAQEAADPFEYCDVVTTSTHKSLRGPRAGMIFYRKGPKPAKKGQPEGEVYDFDAKINSAVFPALQSGPHNNKIGALAVALKQVMAPSFKVYAKQVKANAACLASYLINKGYTLVTDGTDNHLILWDLRPLGLTGNKVEKVCELCYITLNRNAVFGDTSFLAPGGVRIGMREL*
g3065.t1	Streptophyta	681	46.11	681	46.11	227	1	10286409	10287878	-	AT1G29390.1	Streptophyta	1049	42.33	681	46.11	227	1469	681	227	identical	same	MASLCLSSSRIVSLHHQKPFLALKLRPRPSNISGLGHSTSVVCFNPLRLSADRQRTATVSARAEKRRKRGSSVVCYATPMLSVHNLQWISTISCVALMFARGTGIHKSFVVPLFALQAPMGIVSWMKGEYGIWAAFLALLTRLFFSFPVELELPFIALLLVIVAPYQVMSIRGKQEGAILSLAISCFLAFQHFSRAGTLQKAFDQNSVLATVAIIGVTVVSFLFLI*	MASLCLSSSRIVSLHHQKPFLALKLRPRPSNISGLGHSTSVVCFNPLRLSADRQRTATVSARAEKRRKRGSSVVCYATPMLSVHNLQWISTISCVALMFARGTGIHKSFVVPLFALQAPMGIVSWMKGEYGIWAAFLALLTRLFFSFPVELELPFIALLLVIVAPYQVMSIRGKQEGAILSLAISCFLAFQHFSRAGTLQKAFDQNSVLATVAIIGVTVVSFLFLI*
g3065.t1	Streptophyta	681	46.11	681	46.11	227	1	10286409	10287878	-	AT1G29390.2	Streptophyta	1103	42.88	552	45.29	184	1469	533	180	homologous	same	MASLCLSSSRIVSLHHQKPFLALKLRPRPSNISGLGHSTSVVCFNPLRLSADRQRTATVSARAEKRRKRGSSVVCYATPMLSVHNLQWISTISCVALMFARGTGIHKSFVVPLFALQAPMGIVSWMKGEYGIWAAFLALLTRLFFSFPVELELPFIALLLVIVAPYQVMSIRGKQEGAILSLAISCFLAFQHFSRAGTLQKAFDQNSVLATVAIIGVTVVSFLFLI*	MLVGRLSADRQRTATVSARAEKRRKRGSSVVCYATPMLSVHNLQWISTISCVALMFARGTGIHKSFVVPLFALQAPMGIVSWMKGEYGIWAAFLALLTRLFFSFPVELELPFIALLLVIVAPYQVMSIRGKQEGAILSLAISCFLAFQHFSRAGTLQKAFDQNSVLATVAIIGVTVVSFLFLI*
g30650.t1	cellular_organisms	2508	41.23	2508	41.23	836	4	8035738	8038245	+													MITVKWSLCLIFCLSNSILVFAKHLCLPDQRDSLWGFKNEFHVPSEKWRNNTDCCSWDGVSCDPKTGNVVGLDLAGSDLNGPLRSNSSLFRLQHLQKLYLGCNTSFGSLSYNDGLKGGELLDSIGNLKYLKVLSLRGCNLFGKIPSSLGNLSYLTHLDLSFNDFTGVIPDSMGNLNYLRVLNLGKCNFYGKVPSSLGNLSYLAQLDLSYNDFTREGPDSMGNLNRLTDMLLKLNSLTDIDLGSNQLKGMLPSNMSSLSKLEYFYIGGNSFSGSIPSSLFMIPSLVELDLQRNHFSALEIGNISSQSKLQVLILGGNNFNPDIVDLSIFSPLLSLGYLDVSGINLKISSPVSLPSPIEYLVLSSCNISEFPKFLRNQTKLYSLDISANQIEGQVPEWLWSLPELQSINISHNSFNGFEGPADVIQGGGELYMLDISSNIFQDPFPLLPVDSMNFLFSSNNRFSGEIPKTICELDNLVMLVLSNNNFSGSIPRCFENLHLYVLHLRNNNLSGIFPEEAISDRLQSLDVGHNLFSGELPKSLINCSALEFLYVEDNRISDTFPSWLELLPNFQILVLRSNEFYGPIFSPGDSLSFPRLRIFDISENRFTGVLPSDYFAPWSAMSSVVDRIIQHFFQGYYHNSVVLTNKGLNMELVGSGFTIYKTIDVSGNRLEGDIPESISLLKELIVLNMSNNAFTGHIPPSLSNLSNLQSLDLSQNRLSGSIPGELGELTFLARMNFSYNRLEGPIPQTTQIQTQDSSSFTENPGLCGLPLKKNCGGKEEATKQEQDEEKEEEEQVFSWIAAAIGYVPGVVCGLTIGHILVSHKRDWFMRIVSLFT*
g30651.t1	cellular_organisms	1848	41.34	1848	41.34	616	4	8039021	8041320	+													MSSLSKLEAFDIDGNSFSGTIPSSLFMIPSLDRLNLGRNHFSGPLEIGNISSQSNLQILYIGENNFDGPIPRSISKLVGLSELSLSFWNTRRSIVDFSIFLHLKSLESLDLSYLNTRSMVEFSLFSPLMSLGYLDLSGISLKFSSTLHLPSSLIEYLILTSCNISEFPTFLQNQTSLEYLDISANQIEGQVPEWLWRLPELGFVNISQNFFSGEVPMLPKSIIHFIGSDNQFSGEIPRAICELDSLDILVLSNNNFSGSIPRCFGNLPLSVLHLWNNSLSGIFPEESISASLRSLDLSGQLPKSLIKCTDLEFLNVEDNRINDKFPFWLRSLSNLQILVLRSNEFYGPIFSPGDSLSFPKLRIFDISENRFTGVLPSDYFVGWSAMLSVVSIYDSTRGYAVLGAIREAYHKSVVLTNKGLNMELVGSGFTIYKTIDVSGNRLEGDIPESIGILKELIVLNMSNNAFTGHIPPSLSNLSNLQSLDLSQNRLSGSIPGELGELTFLARMNFSYNRLEGPIPQTTQIQTQDSSSFTGNPSLCGAPLEEPCGREEDEEATKQEQDEDKEEEDQVFSWIAAEIGYVPGLFCGLAIGHILTSYKLDWFMRIFSCFSSPLIK*
g30652.t1	cellular_organisms	2877	41.71	2877	41.71	959	4	8042922	8046536	+	AT4G13920.1	cellular organisms	2757	40.81	2676	41.22	892	2733	2590	864	homologous	same	MLYSRFMGHIVTSKGLDKLNNFEGFGCGQPSETVQGSTLMQLEVLMICSNAPPLALTHQRQTLCSQFHRVSNKLKDFTITVAAGATAHTPVFINSDQRDALLEFKNEFSIPSPDSDLMLILQTTAKWRNNTDCCSWGGISCDPKTGVVVELDLGNSDLNGRLRSNSSLFRLQHLQSLDLSYNDLSCTLPDSSGNFKYLRVLNLLGCNLFGEIPTSLRSLSYLTDLDLSYNDDLTGEILDSMGNLKHLRVLSLTSCKFTGKIPSSLGNLTYLTDLDLSWNYFTGELPDSMGNLKSLRVLNLHRCNFFGKIPTSLGSLSNLTDLDISKNEFTSEGPDSMSSLNRLTDFQLMLLNLSSLTNVDLSSNQFKAMLPSNMSSLSKLEAFDISGNSFSGTIPSSLFMLPSLIKLDLGTNDFSGPLKIGNISSPSNLQELYIGENNINGPIPRSILKLVGLSALSLSFWDTGGIVDFSIFLQLKSLRSLDLSGINLNISSSHHLPSHMMHLILSSCNISQFPKFLENQTSLYHLDISANQIEGQVPEWLWRLPTLRYVNIAQNAFSGELTMLPNPIYSFIASDNKFSGEIPRAVCEIGTLVLSNNNFSGSIPPCFEISNKTLSILHLRNNSLSGVIPEESLHGYLRSLDVGSNRLSGQFPKSLINCSYLQFLNVEENRINDTFPSWLKSLPNLQLLVLRSNEFHGPIFSPGDSLSFSKLRFFDISENRFSGVLPSDYFVGWSVMSSFVDIIDNTPGFTVVGDDQESFHKSVVLTIKGLNMELVGSGFEIYKTIDVSGNRLEGDIPESIGILKELIVLNMSNNAFTGHIPPSLSNLSNLQSLDLSQNRLSGSIPGELGELTFLARMNFSYNMLEGPIPQGTQIQSQNSSSFAENPGLCGAPLQKKCGGEEEEDKEKEEKDKGLSWVAAAIGYVPGLFCGLAIGHILTSYKRDWFMRIFSCFSSPLKK*	MITIIWSLCLIFCLSNSILVIAKDLCLPDQRDALLEFKNEFSIPSPDSDLMLILQTTAKWRNNTDCCSWGGISCDPKTGVVVELDLGNSDLNGRLRSNSSLFRLQHLQSLDLSYNDLSCTLPDSSGNFKYLRVLNLLGCNLFGEIPTSLRSLSYLTDLDLSYNDDLTGEILDSMGNLKHLRVLSLTSCKFTGKIPSSLGNLTYLTDLDLSWNYFTGELPDSMGNLKSLRVLNLHRCNFFGKIPTSLGSLSNLTDLDISKNEFTSEGPDSMSSLNRLTDFQLMLLNLSSLTNVDLSSNQFKAMLPSNMSSLSKLEAFDISGNSFSGTIPSSLFMLPSLIKLDLGTNDFSGPLKIGNISSPSNLQELYIGENNINGPIPRSILKLVGLSALSLSFWDTGGIVDFSIFLQLKSLRSLDLSGINLNISSSHHLPSHMMHLILSSCNISQFPKFLENQTSLYHLDISANQIEGQVPEWLWRLPTLRYVNIAQNAFSGELTMLPNPIYSFIASDNKFSGEIPRAVCEIGTLVLSNNNFSGSIPPCFEISNKTLSILHLRNNSLSGVIPEESLHGYLRSLDVGSNRLSGQFPKSLINCSYLQFLNVEENRINDTFPSWLKSLPNLQLLVLRSNEFHGPIFSPGDSLSFSKLRFFDISENRFSGVLPSDYFVGWSVMSSFVDIIDNTPGFTVVGDDQESFHKSVVLTIKGLNMELVGSGFEIYKTIDVSGNRLEGDIPESIGILKELIVLNMSNNAFTGHIPPSLSNLSNLQSLDLSQNRLSGSIPGELGELTFLARMNFSYNMLEGPIPQGTQIQSQNSSSFAENPGLCGAPLQKKCGGEEEEDKEKEEKDKGLSWVAAAIGYVPGLFCGLAIGHILTSYKRDWFMRIFSCFSSPLKK*
g30653.t1	cellular_organisms	1416	47.32	1416	47.32	472	4	8048013	8050021	-	AT4G13930.1	cellular organisms	1873	43.78	1416	47.32	472	2008	1416	472	identical	same	MEPVSSWGNTSLVSVDPEIHDLIEKEKRRQCRGIELIASENFTSFAVIEALGSALTNKYSEGIPGNRYYGGNEFIDEIENLCRSRALEAFHCDPAAWGVNVQPYSGSPANFAAYTALLQPHDRIMGLDLPSGGHLTHGYYTSGGKKISATSIYFESLPYKVNFTTGYIDYDKLEEKALDFRPKLLICGGSAYPRDWDYARFRAIADKVGALLLCDMAHISGLVAAQEAANPFEYCDVVTTTTHKSLRGPRAGMIFYRKGPKPPKKGQPEGAVYDFEDKINFAVFPALQGGPHNHQIGALAVALKQANTPGFKVYAKQVKANAVALGNYLMSKGYQIVTNGTENHLVLWDLRPLGLTGNKVEKLCDLCSITLNKNAVFGDSSALAPGGVRIGAPAMTSRGLVEKDFEQIGEFLSRAVTLTLDIQKTYGKLLKDFNKGLVNNKDLDQLKADVEKFSASYEMPGFLMSEMKYKD*	MEPVSSWGNTSLVSVDPEIHDLIEKEKRRQCRGIELIASENFTSFAVIEALGSALTNKYSEGIPGNRYYGGNEFIDEIENLCRSRALEAFHCDPAAWGVNVQPYSGSPANFAAYTALLQPHDRIMGLDLPSGGHLTHGYYTSGGKKISATSIYFESLPYKVNFTTGYIDYDKLEEKALDFRPKLLICGGSAYPRDWDYARFRAIADKVGALLLCDMAHISGLVAAQEAANPFEYCDVVTTTTHKSLRGPRAGMIFYRKGPKPPKKGQPEGAVYDFEDKINFAVFPALQGGPHNHQIGALAVALKQANTPGFKVYAKQVKANAVALGNYLMSKGYQIVTNGTENHLVLWDLRPLGLTGNKVEKLCDLCSITLNKNAVFGDSSALAPGGVRIGAPAMTSRGLVEKDFEQIGEFLSRAVTLTLDIQKTYGKLLKDFNKGLVNNKDLDQLKADVEKFSASYEMPGFLMSEMKYKD*
g30654.t1	cellular_organisms	1458	49.04	1458	49.04	486	4	8054931	8056676	+	AT4G13940.1	cellular organisms	2192	46.17	1458	49.04	486	1745	1458	486	identical	same	MALLVEKTSSGREYKVKDMSQADFGRLELELAEVEMPGLMACRTEFGPSQPFKGARITGSLHMTIQTAVLIETLTALGAEVRWCSCNIFSTQDHAAAAIARDSAAVFAWKGETLQEYWWCTERALDWGPGGGPDLIVDDGGDATLLIHEGVKAEEIFEKTGQVPDPTSTDNPEFQIVLSIIKEGLQVDPKKYHKMKERLVGVSEETTTGVKRLYQMQQNGTLLFPAINVNDSVTKSKFDNLYGCRHSLPDGLMRATDVMIAGKVAVICGYGDVGKGCAAAMKTAGARVIVTEIDPICALQALMEGLQVLTLEDVVSEADIFVTTTGNKDIIMVDHMRKMKNNAIVCNIGHFDNEIDMLGLETYPGVKRITIKPQTDRWVFPETKAGIIVLAEGRLMNLGCATGHPSFVMSCSFTNQVIAQLELWNEKASGKYEKKVYVLPKHLDEKVALLHLGKLGARLTKLSKDQSDYVSIPIEGPYKPPHYRY*	MALLVEKTSSGREYKVKDMSQADFGRLELELAEVEMPGLMACRTEFGPSQPFKGARITGSLHMTIQTAVLIETLTALGAEVRWCSCNIFSTQDHAAAAIARDSAAVFAWKGETLQEYWWCTERALDWGPGGGPDLIVDDGGDATLLIHEGVKAEEIFEKTGQVPDPTSTDNPEFQIVLSIIKEGLQVDPKKYHKMKERLVGVSEETTTGVKRLYQMQQNGTLLFPAINVNDSVTKSKFDNLYGCRHSLPDGLMRATDVMIAGKVAVICGYGDVGKGCAAAMKTAGARVIVTEIDPICALQALMEGLQVLTLEDVVSEADIFVTTTGNKDIIMVDHMRKMKNNAIVCNIGHFDNEIDMLGLETYPGVKRITIKPQTDRWVFPETKAGIIVLAEGRLMNLGCATGHPSFVMSCSFTNQVIAQLELWNEKASGKYEKKVYVLPKHLDEKVALLHLGKLGARLTKLSKDQSDYVSIPIEGPYKPPHYRY*
g30654.t1	cellular_organisms	1458	49.04	1458	49.04	486	4	8054931	8056676	+	AT4G13940.2	cellular organisms	1913	45.01	1095	47.31	365	1745	1092	364	homologous	same	MALLVEKTSSGREYKVKDMSQADFGRLELELAEVEMPGLMACRTEFGPSQPFKGARITGSLHMTIQTAVLIETLTALGAEVRWCSCNIFSTQDHAAAAIARDSAAVFAWKGETLQEYWWCTERALDWGPGGGPDLIVDDGGDATLLIHEGVKAEEIFEKTGQVPDPTSTDNPEFQIVLSIIKEGLQVDPKKYHKMKERLVGVSEETTTGVKRLYQMQQNGTLLFPAINVNDSVTKSKFDNLYGCRHSLPDGLMRATDVMIAGKVAVICGYGDVGKGCAAAMKTAGARVIVTEIDPICALQALMEGLQVLTLEDVVSEADIFVTTTGNKDIIMVDHMRKMKNNAIVCNIGHFDNEIDMLGLETYPGVKRITIKPQTDRWVFPETKAGIIVLAEGRLMNLGCATGHPSFVMSCSFTNQVIAQLELWNEKASGKYEKKVYVLPKHLDEKVALLHLGKLGARLTKLSKDQSDYVSIPIEGPYKPPHYRY*	MRALDWGPGGGPDLIVDDGGDATLLIHEGVKAEEIFEKTGQVPDPTSTDNPEFQIVLSIIKEGLQVDPKKYHKMKERLVGVSEETTTGVKRLYQMQQNGTLLFPAINVNDSVTKSKFDNLYGCRHSLPDGLMRATDVMIAGKVAVICGYGDVGKGCAAAMKTAGARVIVTEIDPICALQALMEGLQVLTLEDVVSEADIFVTTTGNKDIIMVDHMRKMKNNAIVCNIGHFDNEIDMLGLETYPGVKRITIKPQTDRWVFPETKAGIIVLAEGRLMNLGCATGHPSFVMSCSFTNQVIAQLELWNEKASGKYEKKVYVLPKHLDEKVALLHLGKLGARLTKLSKDQSDYVSIPIEGPYKPPHYRY*
g30654.t1	cellular_organisms	1458	49.04	1458	49.04	486	4	8054931	8056676	+	AT4G13940.3	cellular organisms	1898	45.42	1323	48.83	441	1745	1320	486	homologous	same	MALLVEKTSSGREYKVKDMSQADFGRLELELAEVEMPGLMACRTEFGPSQPFKGARITGSLHMTIQTAVLIETLTALGAEVRWCSCNIFSTQDHAAAAIARDSAAVFAWKGETLQEYWWCTERALDWGPGGGPDLIVDDGGDATLLIHEGVKAEEIFEKTGQVPDPTSTDNPEFQIVLSIIKEGLQVDPKKYHKMKERLVGVSEETTTGVKRLYQMQQNGTLLFPAINVNDSVTKSKFDNLYGCRHSLPDGLMRATDVMIAGKVAVICGYGDVGKGCAAAMKTAGARVIVTEIDPICALQALMEGLQVLTLEDVVSEADIFVTTTGNKDIIMVDHMRKMKNNAIVCNIGHFDNEIDMLGLETYPGVKRITIKPQTDRWVFPETKAGIIVLAEGRLMNLGCATGHPSFVMSCSFTNQVIAQLELWNEKASGKYEKKVYVLPKHLDEKVALLHLGKLGARLTKLSKDQSDYVSIPIEGPYKPPHYRY*	MALLVEKTSSGREYKVKDMSQADFGRLELELAEVEMPGLMACRTEFGPSQPFKGARITGSLHMTIQTAVLIETLTALGAEVRWCSCNIFSTQDHAAAAIARDSAGVKAEEIFEKTGQVPDPTSTDNPEFQIVLSIIKEGLQVDPKKYHKMKERLVGVSEETTTGVKRLYQMQQNGTLLFPAINVNDSVTKSKFDNLYGCRHSLPDGLMRATDVMIAGKVAVICGYGDVGKGCAAAMKTAGARVIVTEIDPICALQALMEGLQVLTLEDVVSEADIFVTTTGNKDIIMVDHMRKMKNNAIVCNIGHFDNEIDMLGLETYPGVKRITIKPQTDRWVFPETKAGIIVLAEGRLMNLGCATGHPSFVMSCSFTNQVIAQLELWNEKASGKYEKKVYVLPKHLDEKVALLHLGKLGARLTKLSKDQSDYVSIPIEGPYKPPHYRY*
g30654.t1	cellular_organisms	1458	49.04	1458	49.04	486	4	8054931	8056676	+	AT4G13940.4	cellular organisms	1466	44.68	978	49.28	326	1745	919	308	homologous	same	MALLVEKTSSGREYKVKDMSQADFGRLELELAEVEMPGLMACRTEFGPSQPFKGARITGSLHMTIQTAVLIETLTALGAEVRWCSCNIFSTQDHAAAAIARDSAAVFAWKGETLQEYWWCTERALDWGPGGGPDLIVDDGGDATLLIHEGVKAEEIFEKTGQVPDPTSTDNPEFQIVLSIIKEGLQVDPKKYHKMKERLVGVSEETTTGVKRLYQMQQNGTLLFPAINVNDSVTKSKFDNLYGCRHSLPDGLMRATDVMIAGKVAVICGYGDVGKGCAAAMKTAGARVIVTEIDPICALQALMEGLQVLTLEDVVSEADIFVTTTGNKDIIMVDHMRKMKNNAIVCNIGHFDNEIDMLGLETYPGVKRITIKPQTDRWVFPETKAGIIVLAEGRLMNLGCATGHPSFVMSCSFTNQVIAQLELWNEKASGKYEKKVYVLPKHLDEKVALLHLGKLGARLTKLSKDQSDYVSIPIEGPYKPPHYRY*	MALLVEKTSSGREYKVKDMSQADFGRLELELAEVEMPGLMACRTEFGPSQPFKGARITGSLHMTIQTAVLIETLTALGAEVRWCSCNIFSTQDHAAAAIARDSAAVFAWKGETLQEYWWCTERALDWGPGGGPDLIVDDGGDATLLIHEGVKAEEIFEKTGQVPDPTSTDNPEFQIVLSIIKEGLQVDPKKYHKMKERLVGVSEETTTGVKRLYQMQQNGTLLFPAINVNDSVTKSKFDNLYGCRHSLPDGLMRATDVMIAGKVAVICGYGDVGKGCAAAMKTAGARVIVTEIDPICALQALMEGLQVRIYLWFCVGLWWESGTV*
g30655.t1	Embryophyta	342	47.66	342	47.66	114	4	8058268	8058609	-	AT4G13950.1	Embryophyta	752	41.09	342	47.66	114	341	342	114	identical	same	MFNSTALVIFAILFLLISADAFPIPSPNGEIDAMLIRNSIIGEDEDLMPTEISRRVLMAQKRYIGYETLRRDMVPCQKPGASYYDCRSGQANSYSRGCDTITRCARDTNDINT*	MFNSTALVIFAILFLLISADAFPIPSPNGEIDAMLIRNSIIGEDEDLMPTEISRRVLMAQKRYIGYETLRRDMVPCQKPGASYYDCRSGQANSYSRGCDTITRCARDTNDINT*
g30656.t1	Magnoliophyta	1395	40.29	1395	40.29	465	4	8060681	8062231	-	AT4G13960.1	Magnoliopsida	1760	39.77	1395	40.29	465	1550	1395	465	identical	same	MDHVSSLPDEVLYHILSFLTTKEAALTSILSKRWRNLFTFVPNLDIDDSVFLHPQEGKEDRYEIQKSFMKFVDRVLALQGNSPIKKLSLKLRTGFDSHRVDGWISNALARGVTELDLLIILYTADYYLLSSKYFRNLVTLKLNSVRVDWLAAGDIFLPMLKTLVLHSVRLCVDKYFFSALPALEELVLVSVNWGGKDVNVSNASLKILTVNYNICLGTFSVDTPSLVYFCFTEYVAIDYPVVIMQNLFEARISLLVTQDQIERARAPNIDWVEDDVVLRLVNMEKLIKGIRNVQYMYLSPNTLEVLSLCCESMPVFNNLKSLTLKSHKSRGWQAMPVLLRNCPHLETLVLEGILHHVTDKCGYACDCVSREEKGCSLTSCPVKVLEIKGFRGTIKEMHMIKHFVNYFPCLMETNIYIEESGPPKLRVPQVCEFIAEMMEHYGKSSSFNVQLLVGGYLYKKWTAQ*	MDHVSSLPDEVLYHILSFLTTKEAALTSILSKRWRNLFTFVPNLDIDDSVFLHPQEGKEDRYEIQKSFMKFVDRVLALQGNSPIKKLSLKLRTGFDSHRVDGWISNALARGVTELDLLIILYTADYYLLSSKYFRNLVTLKLNSVRVDWLAAGDIFLPMLKTLVLHSVRLCVDKYFFSALPALEELVLVSVNWGGKDVNVSNASLKILTVNYNICLGTFSVDTPSLVYFCFTEYVAIDYPVVIMQNLFEARISLLVTQDQIERARAPNIDWVEDDVVLRLVNMEKLIKGIRNVQYMYLSPNTLEVLSLCCESMPVFNNLKSLTLKSHKSRGWQAMPVLLRNCPHLETLVLEGILHHVTDKCGYACDCVSREEKGCSLTSCPVKVLEIKGFRGTIKEMHMIKHFVNYFPCLMETNIYIEESGPPKLRVPQVCEFIAEMMEHYGKSSSFNVQLLVGGYLYKKWTAQ*
g30656.t1	Magnoliophyta	1395	40.29	1395	40.29	465	4	8060681	8062231	-	AT4G13960.2	Magnoliopsida	1860	39.25	1395	40.29	465	1550	1395	465	identical	same	MDHVSSLPDEVLYHILSFLTTKEAALTSILSKRWRNLFTFVPNLDIDDSVFLHPQEGKEDRYEIQKSFMKFVDRVLALQGNSPIKKLSLKLRTGFDSHRVDGWISNALARGVTELDLLIILYTADYYLLSSKYFRNLVTLKLNSVRVDWLAAGDIFLPMLKTLVLHSVRLCVDKYFFSALPALEELVLVSVNWGGKDVNVSNASLKILTVNYNICLGTFSVDTPSLVYFCFTEYVAIDYPVVIMQNLFEARISLLVTQDQIERARAPNIDWVEDDVVLRLVNMEKLIKGIRNVQYMYLSPNTLEVLSLCCESMPVFNNLKSLTLKSHKSRGWQAMPVLLRNCPHLETLVLEGILHHVTDKCGYACDCVSREEKGCSLTSCPVKVLEIKGFRGTIKEMHMIKHFVNYFPCLMETNIYIEESGPPKLRVPQVCEFIAEMMEHYGKSSSFNVQLLVGGYLYKKWTAQ*	MDHVSSLPDEVLYHILSFLTTKEAALTSILSKRWRNLFTFVPNLDIDDSVFLHPQEGKEDRYEIQKSFMKFVDRVLALQGNSPIKKLSLKLRTGFDSHRVDGWISNALARGVTELDLLIILYTADYYLLSSKYFRNLVTLKLNSVRVDWLAAGDIFLPMLKTLVLHSVRLCVDKYFFSALPALEELVLVSVNWGGKDVNVSNASLKILTVNYNICLGTFSVDTPSLVYFCFTEYVAIDYPVVIMQNLFEARISLLVTQDQIERARAPNIDWVEDDVVLRLVNMEKLIKGIRNVQYMYLSPNTLEVLSLCCESMPVFNNLKSLTLKSHKSRGWQAMPVLLRNCPHLETLVLEGILHHVTDKCGYACDCVSREEKGCSLTSCPVKVLEIKGFRGTIKEMHMIKHFVNYFPCLMETNIYIEESGPPKLRVPQVCEFIAEMMEHYGKSSSFNVQLLVGGYLYKKWTAQ*
g30656.t1	Magnoliophyta	1395	40.29	1395	40.29	465	4	8060681	8062231	-	AT4G13960.3	Mesangiospermae	1668	39.81	1188	40.49	396	1550	1184	387	homologous	same	MDHVSSLPDEVLYHILSFLTTKEAALTSILSKRWRNLFTFVPNLDIDDSVFLHPQEGKEDRYEIQKSFMKFVDRVLALQGNSPIKKLSLKLRTGFDSHRVDGWISNALARGVTELDLLIILYTADYYLLSSKYFRNLVTLKLNSVRVDWLAAGDIFLPMLKTLVLHSVRLCVDKYFFSALPALEELVLVSVNWGGKDVNVSNASLKILTVNYNICLGTFSVDTPSLVYFCFTEYVAIDYPVVIMQNLFEARISLLVTQDQIERARAPNIDWVEDDVVLRLVNMEKLIKGIRNVQYMYLSPNTLEVLSLCCESMPVFNNLKSLTLKSHKSRGWQAMPVLLRNCPHLETLVLEGILHHVTDKCGYACDCVSREEKGCSLTSCPVKVLEIKGFRGTIKEMHMIKHFVNYFPCLMETNIYIEESGPPKLRVPQVCEFIAEMMEHYGKSSSFNVQLLVGGYLYKKWTAQ*	MTLSFSIPKRGNSPIKKLSLKLRTGFDSHRVDGWISNALARGVTELDLLIILYTADYYLLSSKYFRNLVTLKLNSVRVDWLAAGDIFLPMLKTLVLHSVRLCVDKYFFSALPALEELVLVSVNWGGKDVNVSNASLKILTVNYNICLGTFSVDTPSLVYFCFTEYVAIDYPVVIMQNLFEARISLLVTQDQIERARAPNIDWVEDDVVLRLVNMEKLIKGIRNVQYMYLSPNTLEVLSLCCESMPVFNNLKSLTLKSHKSRGWQAMPVLLRNCPHLETLVLEGILHHVTDKCGYACDCVSREEKGCSLTSCPVKVLEIKGFRGTIKEMHMIKHFVNYFPCLMETNIYIEESGPPKLRVPQVCEFIAEMMEHYGKSSSFNVQLLVGGYLYKKWTAQ*
g30656.t1	Magnoliophyta	1395	40.29	1395	40.29	465	4	8060681	8062231	-	AT4G13960.4	Mesangiospermae	1568	40.43	1188	40.49	396	1550	1184	387	homologous	same	MDHVSSLPDEVLYHILSFLTTKEAALTSILSKRWRNLFTFVPNLDIDDSVFLHPQEGKEDRYEIQKSFMKFVDRVLALQGNSPIKKLSLKLRTGFDSHRVDGWISNALARGVTELDLLIILYTADYYLLSSKYFRNLVTLKLNSVRVDWLAAGDIFLPMLKTLVLHSVRLCVDKYFFSALPALEELVLVSVNWGGKDVNVSNASLKILTVNYNICLGTFSVDTPSLVYFCFTEYVAIDYPVVIMQNLFEARISLLVTQDQIERARAPNIDWVEDDVVLRLVNMEKLIKGIRNVQYMYLSPNTLEVLSLCCESMPVFNNLKSLTLKSHKSRGWQAMPVLLRNCPHLETLVLEGILHHVTDKCGYACDCVSREEKGCSLTSCPVKVLEIKGFRGTIKEMHMIKHFVNYFPCLMETNIYIEESGPPKLRVPQVCEFIAEMMEHYGKSSSFNVQLLVGGYLYKKWTAQ*	MTLSFSIPKRGNSPIKKLSLKLRTGFDSHRVDGWISNALARGVTELDLLIILYTADYYLLSSKYFRNLVTLKLNSVRVDWLAAGDIFLPMLKTLVLHSVRLCVDKYFFSALPALEELVLVSVNWGGKDVNVSNASLKILTVNYNICLGTFSVDTPSLVYFCFTEYVAIDYPVVIMQNLFEARISLLVTQDQIERARAPNIDWVEDDVVLRLVNMEKLIKGIRNVQYMYLSPNTLEVLSLCCESMPVFNNLKSLTLKSHKSRGWQAMPVLLRNCPHLETLVLEGILHHVTDKCGYACDCVSREEKGCSLTSCPVKVLEIKGFRGTIKEMHMIKHFVNYFPCLMETNIYIEESGPPKLRVPQVCEFIAEMMEHYGKSSSFNVQLLVGGYLYKKWTAQ*
g30657.t1	Magnoliophyta	1284	38.79	1284	38.79	428	4	8066138	8067677	-	AT4G13965.1	Magnoliopsida	1272	38.68	1272	38.68	424	1438	1269	424	homologous	same	MKRRKRGRGIVNADRISQLPEALIIQILSLLPTEVAVTTSVLSKQWQFLWKMLPKLNFDSLDQRHEFKTFSKNVKRALLSHKAPVLHSLHLIVHLHLCNSMNTAKLIGIAFACNLRKLVLEVDGGRFSIPESLYNCETLDTLELKYSILMDVPSSICLKSLRTLHLHYVDFKDNESALNLLSGCPNLENLVVHRYPFSSVKTYTIAVSSLKRLTIYTSSTVDPRAGYVINSPSLTYLKIVGQIGFCLIENVPELVEASMIVSSQIINKNLLESLTSVKRLFLEFSPLMIKFPAGSIFYQLVYLELLTHEAECLNLLTLMLNSSPKLQILKLLSPKYQSWKKDVVGKWNKPKIVPECLLFHLETFMWKGYEWKRNDETEVAKYILSNTNRLKRATFFSKPISSEERVKMVKNLNSVVRALNSCQLLIK*	KRGRGIVNADRISQLPEALIIQILSLLPTEVAVTTSVLSKQWQFLWKMLPKLNFDSLDQRHEFKTFSKNVKRALLSHKAPVLHSLHLIVHLHLCNSMNTAKLIGIAFACNLRKLVLEVDGGRFSIPESLYNCETLDTLELKYSILMDVPSSICLKSLRTLHLHYVDFKDNESALNLLSGCPNLENLVVHRYPFSSVKTYTIAVSSLKRLTIYTSSTVDPRAGYVINSPSLTYLKIVGQIGFCLIENVPELVEASMIVSSQIINKNLLESLTSVKRLFLEFSPLMIKFPAGSIFYQLVYLELLTHEAECLNLLTLMLNSSPKLQILKLLSPKYQSWKKDVVGKWNKPKIVPECLLFHLETFMWKGYEWKRNDETEVAKYILSNTNRLKRATFFSKPISSEERVKMVKNLNSVVRALNSCQLLIK*
g30658.t1	Embryophyta	2601	43.06	2601	43.06	867	4	8070421	8074407	-	AT4G13970.1	Embryophyta	3121	42.45	2337	43.35	779	3986	2322	776	homologous	same	MEKLMRFLSFVMPITVKSLLIVVGIDVKYMARWDQIFSLPVQNPTLPEFSSTDLVWSKVEGYRDNIDRLALIPYTRVDDFVRGECSNKDCPTSFHVEARRRKAKGKKYKPKVDGILEYILYWCSFGPDDNRKGGTVRPSRSTYVPKKNNAGRPNSKRGCRCHFIVKRLIAEPTVALVIYNNDKHVDEKGFPCHGPQDKKAAGTRAMFAPYISEDLRLRVSSLLYVGVSVETIMQRHNESVEKQGGPSNRDDLLTHRYVRRLERSIRRSTYELDEDDDVSISMWVESHQSHVFFFEGFSDTDPFSLGIQTEWQLQQMIRFGNCRLLASDSRFGTNTLKYPIHSLVVFDSENKAIPVAWIIAPRFSSGDAYRWMRALCNRVHAKDPSWKVAGFIVDDPFADIIAIRDVFQCPVLFSFWRLRHAWHKNIIKRCRETKTRVEISRHLGQAVDKISRRQGTATLFDSFVEDFVGSPEFVEYFRSVWSPRIGAWTSALQSLPLASQETCAAMELYHYQLKCRLLNERDSEAYQRADWLVDKLGTKVHSYFWLDEYSGKDNFARYWKEEWVSGLTSFRKALSIPDSDVVISGMSAKITDECDGNEIHVVWNPGSQFGVCSCSWAEKGYICKHMIKLTQLCLGNRAARQSASLLQYYQTLIDLLRCPPHDSLFRDYAVSLAVSVEKQINALGYLQKSDANEGNLQKEIAFSEPSSGKSLDESDLLDKHEGHGEVATDLDGGLSKMPMSCLRVCSGNAEDIISGSEMEIGLSPGSTKAAAEDVTSTVQNGTDSANENCERGAKRLKIWAPENGVNIYGVSENLIRGRIRLHNYDEEAPTKSKLKEAVVVTLCLPYNVNETSKDTCFGLKAATAVK*	MARWDQIFSLPVQNPTLPEFSSTDLVWSKVEGYRDNIDRLALIPYTRVDDFVRGECSNKDCPTSFHVEARRRKAKGKKYKPKVDGILEYILYWCSFGPDDNRKGGTVRPSRSTYVPKKNNAGRPNSKRGCRCHFIVKRLIAEPTVALVIYNNDKHVDEKGFPCHGPQDKKAAGTRAMFAPYISEDLRLRVSSLLYVGVSVETIMQRHNESVEKQGGPSNRDDLLTHRYVRRLERSIRRSTYELDEDDDVSISMWVESHQSHVFFFEGFSDTDPFSLGIQTEWQLQQMIRFGNCRLLASDSRFGTNTLKYPIHSLVVFDSENKAIPVAWIIAPRFSSGDAYRWMRALCNRVHAKDPSWKVAGFIVDDPFADIIAIRDVFQCPVLFSFWRLRHAWHKNIIKRCRETKTRVEISRHLGQAVDKISRRQGTATLFDSFVEDFVGSPEFVEYFRSVWSPRIGAWTSALQSLPLASQETCAAMELYHYQLKCRLLNERDSEAYQRADWLVDKLGTKVHSYFWLDEYSGKDNFARYWKEEWVSGLTSFRKALSIPDSDVVISGMSAKITDECDGNEIHVVWNPGSQFGVCSCSWAEKGYICKHMIKLTQLCLGNRAARQSASLLQYYQTLIDLLRCPPHDSLFRDYAVSLAVSVEKQINALGYLQKSDANEGNLQKEIAFSEPSSGKSLDESDLLDKHEGHGEVATDLDGGLSKMPMSCLRVCSGNAEDIISGSEMEIGLSPGSTKAAAEDVTSTVQNGTDSANENCERGAKRLKIWAPENGVYE*
g30658.t1	Embryophyta	2601	43.06	2601	43.06	867	4	8070421	8074407	-	AT4G13970.2	Embryophyta	2598	42.53	1809	43.39	603	3151	1795	600	homologous	same	MEKLMRFLSFVMPITVKSLLIVVGIDVKYMARWDQIFSLPVQNPTLPEFSSTDLVWSKVEGYRDNIDRLALIPYTRVDDFVRGECSNKDCPTSFHVEARRRKAKGKKYKPKVDGILEYILYWCSFGPDDNRKGGTVRPSRSTYVPKKNNAGRPNSKRGCRCHFIVKRLIAEPTVALVIYNNDKHVDEKGFPCHGPQDKKAAGTRAMFAPYISEDLRLRVSSLLYVGVSVETIMQRHNESVEKQGGPSNRDDLLTHRYVRRLERSIRRSTYELDEDDDVSISMWVESHQSHVFFFEGFSDTDPFSLGIQTEWQLQQMIRFGNCRLLASDSRFGTNTLKYPIHSLVVFDSENKAIPVAWIIAPRFSSGDAYRWMRALCNRVHAKDPSWKVAGFIVDDPFADIIAIRDVFQCPVLFSFWRLRHAWHKNIIKRCRETKTRVEISRHLGQAVDKISRRQGTATLFDSFVEDFVGSPEFVEYFRSVWSPRIGAWTSALQSLPLASQETCAAMELYHYQLKCRLLNERDSEAYQRADWLVDKLGTKVHSYFWLDEYSGKDNFARYWKEEWVSGLTSFRKALSIPDSDVVISGMSAKITDECDGNEIHVVWNPGSQFGVCSCSWAEKGYICKHMIKLTQLCLGNRAARQSASLLQYYQTLIDLLRCPPHDSLFRDYAVSLAVSVEKQINALGYLQKSDANEGNLQKEIAFSEPSSGKSLDESDLLDKHEGHGEVATDLDGGLSKMPMSCLRVCSGNAEDIISGSEMEIGLSPGSTKAAAEDVTSTVQNGTDSANENCERGAKRLKIWAPENGVNIYGVSENLIRGRIRLHNYDEEAPTKSKLKEAVVVTLCLPYNVNETSKDTCFGLKAATAVK*	MFAPYISEDLRLRVSSLLYVGVSVETIMQRHNESVEKQGGPSNRDDLLTHRYVRRLERSIRRSTYELDEDDDVSISMWVESHQSHVFFFEGFSDTDPFSLGIQTEWQLQQMIRFGNCRLLASDSRFGTNTLKYPIHSLVVFDSENKAIPVAWIIAPRFSSGDAYRWMRALCNRVHAKDPSWKVAGFIVDDPFADIIAIRDVFQCPVLFSFWRLRHAWHKNIIKRCRETKTRVEISRHLGQAVDKISRRQGTATLFDSFVEDFVGSPEFVEYFRSVWSPRIGAWTSALQSLPLASQETCAAMELYHYQLKCRLLNERDSEAYQRADWLVDKLGTKVHSYFWLDEYSGKDNFARYWKEEWVSGLTSFRKALSIPDSDVVISGMSAKITDECDGNEIHVVWNPGSQFGVCSCSWAEKGYICKHMIKLTQLCLGNRAARQSASLLQYYQTLIDLLRCPPHDSLFRDYAVSLAVSVEKQINALGYLQKSDANEGNLQKEIAFSEPSSGKSLDESDLLDKHEGHGEVATDLDGGLSKMPMSCLRVCSGNAEDIISGSEMEIGLSPGSTKAAAEDVTSTVQNGTDSANENCERGAKRLKIWAPENGVYE*
g30659.t1	Eukaryota	1389	43.12	1389	43.12	463	4	8077171	8079247	-	AT4G13980.1	Eukaryota	1892	40.12	1401	43.04	467	2076	1324	440	homologous	same	MNGALGNSSASVSGGEGAGGPAPFLVKTYEMVDDSSTDQIVSWSANNNSFIVWNHAEFSRLLLPTYFKHNNFSSFIRQLNTYGFRKIDPERWEFLNDDFIKDQKHLLKNIHRRKPIHSHSHPPASSTDQERAVLQEQMDKLSREKAAIEAKLLKFKQQKVVAKHQFEEMTEHVDDMENRQKKLLNFLETAIRNPTFVKNFGKKVEQLDISAYNKKRRLPEVEQSKPPSEDSHLDNSSGSSRRESGNIFHQNFSNKLRLELSPADSDMNMVSHSIQSSNEEGASPKGILSGGDPNTTLTKREGLPFAPEALELADTGTCPRRLLLNDNTRVETLQQRLTSSEETDGSFSCHLNLTLASAPLPDKTASQIAKTTLKSQELNFNSIETSASEKNRGRQEIAVGGSQANAAPPARVNDVFWEQFLTERPGSSDNEEASSTYRADLINYLDGYINESTNCGFGKKYG*	MNGALGNSSASVSGGEGAGGPAPFLVKTYEMVDDSSTDQIVSWSANNNSFIVWNHAEFSRLLLPTYFKHNNFSSFIRQLNTYGFRKIDPERWEFLNDDFIKDQKHLLKNIHRRKPIHSHSHPPASSTDQERAVLQEQMDKLSREKAAIEAKLLKFKQQKVVAKHQFEEMTEHVDDMENRQKKLLNFLETAIRNPTFVKNFGKKVEQLDISAYNKKRRLPEVEQSKPPSEDSHLDNSSGSSRRESGNIFHQNFSNKLRLELSPADSDMNMVSHSIQSSNEEGASPKGILSGGDPNTTLTKREGLPFAPEALELADTGTCPRRLLLNDNTRVETLQQRLTSSEETDGSFSCHLNLTLASAPLPDKTASQIAKTTLKSQELNFNSIETSASEKNRGRQEIAVGGSQANAAPPARVNDVFWEQFLTERPGSSDNEEASSTYRGNPYEEQEEKRNGSMMLRNTKNIEQLTL*
g3066.t1	Streptophyta	678	48.08	678	48.08	226	1	10288345	10289539	-	AT1G29395.1	Streptophyta	1021	43.88	678	48.08	226	1194	678	226	identical	same	MASLCLSSSRIVSLHHQKPFLSLKLRSRPSDLSGLGRHTSPVCFNPLRLSGDRQRTATVSTRVEKRRKRGSSVVCYAAPISANSLQWISTISCLALMLARGTGIHKSVVVPLFALHAPSSIVAWIKGEYGVWAAFLALIARLFFTFPGELELPFIALLLVIVAPYQVMNIRGKQEGAIIAIAISGFLAFQHFSRAGSLEKAYEKGSVLATVAIIGVTVVSLLLLL*	MASLCLSSSRIVSLHHQKPFLSLKLRSRPSDLSGLGRHTSPVCFNPLRLSGDRQRTATVSTRVEKRRKRGSSVVCYAAPISANSLQWISTISCLALMLARGTGIHKSVVVPLFALHAPSSIVAWIKGEYGVWAAFLALIARLFFTFPGELELPFIALLLVIVAPYQVMNIRGKQEGAIIAIAISGFLAFQHFSRAGSLEKAYEKGSVLATVAIIGVTVVSLLLLL*
g30660.t1	Magnoliophyta	1380	40.87	1380	40.87	460	4	8080118	8081669	-	AT4G13985.1	Magnoliopsida	1380	40.87	1380	40.87	460	1551	1380	460	identical	same	MEEDRESRVSAKPSGDRVDRLRNLPDCLLFKILLNLPTKDVVKLSVLSRRWRNVWRYVPGLDLECGDFMVREYYDSSEFNALLGFVYRFLGFNSESCLQKFKLTVNWYDDVQLETVHFTEWFNAVVKRKVQHLHILDKTWGRDEVVIPPTVFTCGSLISLNLYDVYLPNREFVSLPSLKVIVLDAVVFDEDFAFEMLVSGCPVLESLSVNKINLNDISESVQVSSQSLLSFSYVADDDDYLEVVIDAPRLHYLKLNDKRTASFIMKNHGSLLKADIDFVFNLGSEYMFDPNYLPTRHIIRDFLVGLSGVKDMIISSSTLQVIYDYSRCEQLPLFRNVSFLRVEFADYRWEMLPIFLESCPNLKSLVLGFSIPPGKEGANILPGPRRFLTSLEYVKIAKPMAAEASEIKLKLVSYFLENSTILKKLTLCLRNFREKEESVIVKKLLTIPRLSPSCQVFVL*	MEEDRESRVSAKPSGDRVDRLRNLPDCLLFKILLNLPTKDVVKLSVLSRRWRNVWRYVPGLDLECGDFMVREYYDSSEFNALLGFVYRFLGFNSESCLQKFKLTVNWYDDVQLETVHFTEWFNAVVKRKVQHLHILDKTWGRDEVVIPPTVFTCGSLISLNLYDVYLPNREFVSLPSLKVIVLDAVVFDEDFAFEMLVSGCPVLESLSVNKINLNDISESVQVSSQSLLSFSYVADDDDYLEVVIDAPRLHYLKLNDKRTASFIMKNHGSLLKADIDFVFNLGSEYMFDPNYLPTRHIIRDFLVGLSGVKDMIISSSTLQVIYDYSRCEQLPLFRNVSFLRVEFADYRWEMLPIFLESCPNLKSLVLGFSIPPGKEGANILPGPRRFLTSLEYVKIAKPMAAEASEIKLKLVSYFLENSTILKKLTLCLRNFREKEESVIVKKLLTIPRLSPSCQVFVL*
g30661.t1	Eukaryota	1566	43.3	1566	43.3	522	4	8084395	8085960	+	AT4G13990.1	Eukaryota	2517	40.44	1566	43.3	522	1565	1566	522	identical	same	MRPKNYSQMEKPISITTGKFRTNNNNNHNNVWFVVPLFFILCFVLLCFDYSALFTDTDETAFSIPDVTQKSTSSEFTKDDNFSRFPDDPSPDSSCSGRYIYVHELPYRFNGDLLDNCFKITRGTEKDICPYIENYGFGPVIKNYENVLLKQSWFTTNQFMLEVIFHNKMINYRCLTNDSSLASAVFVPFYAGLDMSRYLWGFNITVRDSSSHELMDWLVVQKEWGRMSGRDHFLVSGRIAWDFRRQTDNESDWGSKLRFLPESRNMSMLSIESSSWKNDYAIPYPTCFHPRSVDEIVEWQELMRSRKREYLFTFAGAPRPEYKDSVRGKIIDECLESKKQCYLLDCNYGNVNCDNPVNVMKVFRNSVFCLQPPGDSYTRRSMFDSILAGCIPVFFHPGTAYAQYKWHLPKNHSSYSVYLPVKDVKEWNIKIKERLIEIPEERVVRLREEVIRLIPKVVYADPKYGSDGSEDAFELAVKGMLERIEEVREMMRQGKDGSDGFDDRDDYKYTFSPYEEPQVLA*	MRPKNYSQMEKPISITTGKFRTNNNNNHNNVWFVVPLFFILCFVLLCFDYSALFTDTDETAFSIPDVTQKSTSSEFTKDDNFSRFPDDPSPDSSCSGRYIYVHELPYRFNGDLLDNCFKITRGTEKDICPYIENYGFGPVIKNYENVLLKQSWFTTNQFMLEVIFHNKMINYRCLTNDSSLASAVFVPFYAGLDMSRYLWGFNITVRDSSSHELMDWLVVQKEWGRMSGRDHFLVSGRIAWDFRRQTDNESDWGSKLRFLPESRNMSMLSIESSSWKNDYAIPYPTCFHPRSVDEIVEWQELMRSRKREYLFTFAGAPRPEYKDSVRGKIIDECLESKKQCYLLDCNYGNVNCDNPVNVMKVFRNSVFCLQPPGDSYTRRSMFDSILAGCIPVFFHPGTAYAQYKWHLPKNHSSYSVYLPVKDVKEWNIKIKERLIEIPEERVVRLREEVIRLIPKVVYADPKYGSDGSEDAFELAVKGMLERIEEVREMMRQGKDGSDGFDDRDDYKYTFSPYEEPQVLA*
g30661.t1	Eukaryota	1566	43.3	1566	43.3	522	4	8084395	8085960	+	AT4G13990.2	Eukaryota	1892	41.12	1566	43.3	522	1565	1566	522	identical	same	MRPKNYSQMEKPISITTGKFRTNNNNNHNNVWFVVPLFFILCFVLLCFDYSALFTDTDETAFSIPDVTQKSTSSEFTKDDNFSRFPDDPSPDSSCSGRYIYVHELPYRFNGDLLDNCFKITRGTEKDICPYIENYGFGPVIKNYENVLLKQSWFTTNQFMLEVIFHNKMINYRCLTNDSSLASAVFVPFYAGLDMSRYLWGFNITVRDSSSHELMDWLVVQKEWGRMSGRDHFLVSGRIAWDFRRQTDNESDWGSKLRFLPESRNMSMLSIESSSWKNDYAIPYPTCFHPRSVDEIVEWQELMRSRKREYLFTFAGAPRPEYKDSVRGKIIDECLESKKQCYLLDCNYGNVNCDNPVNVMKVFRNSVFCLQPPGDSYTRRSMFDSILAGCIPVFFHPGTAYAQYKWHLPKNHSSYSVYLPVKDVKEWNIKIKERLIEIPEERVVRLREEVIRLIPKVVYADPKYGSDGSEDAFELAVKGMLERIEEVREMMRQGKDGSDGFDDRDDYKYTFSPYEEPQVLA*	MRPKNYSQMEKPISITTGKFRTNNNNNHNNVWFVVPLFFILCFVLLCFDYSALFTDTDETAFSIPDVTQKSTSSEFTKDDNFSRFPDDPSPDSSCSGRYIYVHELPYRFNGDLLDNCFKITRGTEKDICPYIENYGFGPVIKNYENVLLKQSWFTTNQFMLEVIFHNKMINYRCLTNDSSLASAVFVPFYAGLDMSRYLWGFNITVRDSSSHELMDWLVVQKEWGRMSGRDHFLVSGRIAWDFRRQTDNESDWGSKLRFLPESRNMSMLSIESSSWKNDYAIPYPTCFHPRSVDEIVEWQELMRSRKREYLFTFAGAPRPEYKDSVRGKIIDECLESKKQCYLLDCNYGNVNCDNPVNVMKVFRNSVFCLQPPGDSYTRRSMFDSILAGCIPVFFHPGTAYAQYKWHLPKNHSSYSVYLPVKDVKEWNIKIKERLIEIPEERVVRLREEVIRLIPKVVYADPKYGSDGSEDAFELAVKGMLERIEEVREMMRQGKDGSDGFDDRDDYKYTFSPYEEPQVLA*
g30662.t1	Brassicaceae	510	40.98	510	40.98	170	4	8087394	8088194	-	AT4G13992.1	Magnoliopsida	2038	36.16	1929	37.22	643	800	508			opposite	MVIMTIDLNNAWYINTTSVNHEITLRTYVRIWIVIHSTSAAYKTSLRHKSELMLMSFRVKKSERGWIFFTVDIHAKIANRTVIKQVMKFASTQTTFSISITWNMRETLEKVLRMTRVVDLWCGFGAIFVKKVVNLYTGFGALVVEEESRTKTAMTNTIVVTTKIATVTF*	MSTYDKLRRYYLLYQTRGLKCDGCNLGRDYYSIGHRCFRSGLFFHNECAESSVEIHNLYHPQHSLHIKVLKQNEDVHGECKLCRGNLAKIYYQCSTCDFAIDLICARKKVVATIEVPKTHDHPLSLIPKMITFTCHLCGLLDDRFPYACNLCDITFHKDCAESTPEINYSCHPQHLLKRLTHVPSYTDGKCCLCGSKLHNLFYHCSICNFSVDVNCEKNPPSFTLFHPKAHEHKLTLMPQRSFVCSACGMDDDPNPYVCPQCNFMIHRSCIDIPRVIKIYRHDHHICYNNFLDAGDWKCGICHKKINWTCGAYSCSECPDLVMHLRCATRFGIWNGIELEGISKNTLKVKSYEEIEEGVIKHFSHDHTLKFKEGSDGNGECIQCTICTYPIFSNPFYSCMECDDFILHKKCVDLPKKKIDSFYKMSTSLITNYQGNAENICNACQNIYQGFSYLSDDGNTLLDVRCGSISEPFFHESHPHSLYVSYLTGGRFCNACREKATMVLSCEECEFVLDIKCSTLPNIVKHENDKDHLLSLCYGENKCEQCWCEMCEETINPKKWFYSCDHCGIAFHIRCTLGDFIWFKPEKKSESSTNCVILNNRASRPFCYSCNSRCKYPSILFFYGKTLCSLQCFQQKVYAILA*
g30663.t1	cellular_organisms	873	44.33	873	44.33	291	4	8090851	8092347	+	AT4G14000.1	cellular organisms	2185	41.74	873	44.33	291	1496	873	291	identical	same	MATKPTFQLFSSSQGSGLGLGFLDSSEPALPPPPPPVEVLSFEVSSSTDFEVDKLTIGEITLLKGRVSTKEVFGLPNSDLVPGVYEGGLKLWEGSIDLVKALEKESQTGNLSFSGKRVLELGCGHALPGIYACLKGSDAVHFQDFNAEVLRCLTIPNLNANLSEKSSSVSVSETEVRFFAGEWSEVHQVLPLVNSDGETNKKGGYDIILMAETIYSISAQKSQYELIKRCLAYPDGAVYMAAKKYYFGVGGGTRQFLSMIEKDGALASTLVSQVTDGSSNVREVWKLSYK*	MATKPTFQLFSSSQGSGLGLGFLDSSEPALPPPPPPVEVLSFEVSSSTDFEVDKLTIGEITLLKGRVSTKEVFGLPNSDLVPGVYEGGLKLWEGSIDLVKALEKESQTGNLSFSGKRVLELGCGHALPGIYACLKGSDAVHFQDFNAEVLRCLTIPNLNANLSEKSSSVSVSETEVRFFAGEWSEVHQVLPLVNSDGETNKKGGYDIILMAETIYSISAQKSQYELIKRCLAYPDGAVYMAAKKYYFGVGGGTRQFLSMIEKDGALASTLVSQVTDGSSNVREVWKLSYK*
g30664.t1	Mesangiospermae	354	49.72	354	49.72	118	4	8093010	8093363	-	AT4G14000.1	cellular organisms	2185	41.74	873	44.33	291	353				opposite	MEIKPSRIFSTITIFFLCLLLAHVTSKASSSSLCNGSVAECSSMVETEEMSVIMESWSSQRLTEEQAHKLSYGALRRNQPACDGGKRGESYSTQCLPPPSNPYSRGCSKHYRCGRDS*	MATKPTFQLFSSSQGSGLGLGFLDSSEPALPPPPPPVEVLSFEVSSSTDFEVDKLTIGEITLLKGRVSTKEVFGLPNSDLVPGVYEGGLKLWEGSIDLVKALEKESQTGNLSFSGKRVLELGCGHALPGIYACLKGSDAVHFQDFNAEVLRCLTIPNLNANLSEKSSSVSVSETEVRFFAGEWSEVHQVLPLVNSDGETNKKGGYDIILMAETIYSISAQKSQYELIKRCLAYPDGAVYMAAKKYYFGVGGGTRQFLSMIEKDGALASTLVSQVTDGSSNVREVWKLSYK*
g30664.t1	Mesangiospermae	354	49.72	354	49.72	118	4	8093010	8093363	-	AT4G14010.1	Mesangiospermae	866	41.11	354	49.72	118	353	354	118	identical	same	MEIKPSRIFSTITIFFLCLLLAHVTSKASSSSLCNGSVAECSSMVETEEMSVIMESWSSQRLTEEQAHKLSYGALRRNQPACDGGKRGESYSTQCLPPPSNPYSRGCSKHYRCGRDS*	MEIKPSRIFSTITIFFLCLLLAHVTSKASSSSLCNGSVAECSSMVETEEMSVIMESWSSQRLTEEQAHKLSYGALRRNQPACDGGKRGESYSTQCLPPPSNPYSRGCSKHYRCGRDS*
g30665.t1	rosids	336	47.32	336	47.32	112	4	8095370	8095705	-	AT4G14020.1	rosids	700	37.71	336	47.32	112	335	336	112	identical	same	MEYYTFTENDEERVSRNHHVNNTWVKERYESDEEDGEVNKLILKEDEETKDMVTSPSGERMMLTSKVRYLTYGALKHDTAASAASGGGGRALPHPSNKYNRGHPKYYRCRG*	MEYYTFTENDEERVSRNHHVNNTWVKERYESDEEDGEVNKLILKEDEETKDMVTSPSGERMMLTSKVRYLTYGALKHDTAASAASGGGGRALPHPSNKYNRGHPKYYRCRG*
g30666.t1	cellular_organisms	1473	44.94	1473	44.94	491	4	8098121	8100165	-	AT4G14030.1	cellular organisms	1851	42.19	1473	44.94	491	2044	1473	491	identical	same	MATETEVVAPVTVSNGGSKGCCKYGGPGYATPLAAMSGPSEKLIYVTAVYTGTGIDKPDYLATVDVDPSSPSYSSVIHRLPMPFVGDELHHSGWNSCSSCHGDASVDRRYLVLPSLISGRIYAIDTKENPRAPSLYKYVDPKEIADKTGLAFPHTAHCLATGEILVSCLGDEEGNAKGNGFLLLDSDFNIKNRWEKPGHSPLYGYDFWYQPRHKTMISTSWGAPKAFSKGFNLQHVADGLYGSHLHVYSWPGGEIKQLIDLGPTGLLPLEIRFLHDPSKDTGFVGSALSSNMIRFFKNSDETWSHEVVISVKPLKVENWILPEMPGLITDFLISLDDRFIYFVNWLHGDIRQYNIEDPKNPVLTGQIWVGGLLQKGSPVKAVGEDGNTFQFEVPQIKGKSLRGGPQMIQLSLDGKRLYATNSLFSAWDRQFYPEIMEKGSHIIQIDVDTEKGGLTINPDFFVDFGDEPDGPSLAHEMRYPGGDCTSDIWI*	MATETEVVAPVTVSNGGSKGCCKYGGPGYATPLAAMSGPSEKLIYVTAVYTGTGIDKPDYLATVDVDPSSPSYSSVIHRLPMPFVGDELHHSGWNSCSSCHGDASVDRRYLVLPSLISGRIYAIDTKENPRAPSLYKYVDPKEIADKTGLAFPHTAHCLATGEILVSCLGDEEGNAKGNGFLLLDSDFNIKNRWEKPGHSPLYGYDFWYQPRHKTMISTSWGAPKAFSKGFNLQHVADGLYGSHLHVYSWPGGEIKQLIDLGPTGLLPLEIRFLHDPSKDTGFVGSALSSNMIRFFKNSDETWSHEVVISVKPLKVENWILPEMPGLITDFLISLDDRFIYFVNWLHGDIRQYNIEDPKNPVLTGQIWVGGLLQKGSPVKAVGEDGNTFQFEVPQIKGKSLRGGPQMIQLSLDGKRLYATNSLFSAWDRQFYPEIMEKGSHIIQIDVDTEKGGLTINPDFFVDFGDEPDGPSLAHEMRYPGGDCTSDIWI*
g30666.t1	cellular_organisms	1473	44.94	1473	44.94	491	4	8098121	8100165	-	AT4G14030.2	cellular organisms	1794	42.87	1473	44.94	491	2044	1473	491	identical	same	MATETEVVAPVTVSNGGSKGCCKYGGPGYATPLAAMSGPSEKLIYVTAVYTGTGIDKPDYLATVDVDPSSPSYSSVIHRLPMPFVGDELHHSGWNSCSSCHGDASVDRRYLVLPSLISGRIYAIDTKENPRAPSLYKYVDPKEIADKTGLAFPHTAHCLATGEILVSCLGDEEGNAKGNGFLLLDSDFNIKNRWEKPGHSPLYGYDFWYQPRHKTMISTSWGAPKAFSKGFNLQHVADGLYGSHLHVYSWPGGEIKQLIDLGPTGLLPLEIRFLHDPSKDTGFVGSALSSNMIRFFKNSDETWSHEVVISVKPLKVENWILPEMPGLITDFLISLDDRFIYFVNWLHGDIRQYNIEDPKNPVLTGQIWVGGLLQKGSPVKAVGEDGNTFQFEVPQIKGKSLRGGPQMIQLSLDGKRLYATNSLFSAWDRQFYPEIMEKGSHIIQIDVDTEKGGLTINPDFFVDFGDEPDGPSLAHEMRYPGGDCTSDIWI*	MATETEVVAPVTVSNGGSKGCCKYGGPGYATPLAAMSGPSEKLIYVTAVYTGTGIDKPDYLATVDVDPSSPSYSSVIHRLPMPFVGDELHHSGWNSCSSCHGDASVDRRYLVLPSLISGRIYAIDTKENPRAPSLYKYVDPKEIADKTGLAFPHTAHCLATGEILVSCLGDEEGNAKGNGFLLLDSDFNIKNRWEKPGHSPLYGYDFWYQPRHKTMISTSWGAPKAFSKGFNLQHVADGLYGSHLHVYSWPGGEIKQLIDLGPTGLLPLEIRFLHDPSKDTGFVGSALSSNMIRFFKNSDETWSHEVVISVKPLKVENWILPEMPGLITDFLISLDDRFIYFVNWLHGDIRQYNIEDPKNPVLTGQIWVGGLLQKGSPVKAVGEDGNTFQFEVPQIKGKSLRGGPQMIQLSLDGKRLYATNSLFSAWDRQFYPEIMEKGSHIIQIDVDTEKGGLTINPDFFVDFGDEPDGPSLAHEMRYPGGDCTSDIWI*
g30667.t1	cellular_organisms	1464	46.31	1464	46.31	488	4	8100691	8102828	-	AT4G14040.1	cellular organisms	2072	42.66	1464	46.31	488	2137	1464	488	identical	same	MATETVLATAVSNGKSKGCCKSGPGYATPLAAMAGPREKLIYVTALYSGTGRDKPDYLATVDVDPSSPTFSSVIHRLKMPYIGDELHHTGWNSCSSCHGDASADRRYLVLPGLISGRIYAIDTKTDPKAPSLYKVVEPKEIAEKTGLAFPHTSHCLASGDMLVSCLGDKEGNAKGNGFLLLDSDFNVKSRWDKPGHGPLFGYDFWYQPRFKTMISTSWGAPKAFSKGFNLQHVADGLYGSHLHIYQWPEGEMKQIIDLGNTGLLPLEIRFLHDPSKDTGYVGSALSSNMIRFFKNSDDTWSHEVVISVKPLKVENWILPEMPGLITDFLISLDDRFFYFVNWLHGDIRQYNIEDPKNPVLTGQIWVGGLLQKGSPYKAVGEDGNTYQFDVPQIKGKSLRAGPQMIQLSLDGKRLYATNSLFSAWDRQFYPEIMEKGSHIIQIDVDTDKGGLTLNPDFFVDFGDEPDGPALAHEMRYPGGDCTSDIWI*	MATETVLATAVSNGKSKGCCKSGPGYATPLAAMAGPREKLIYVTALYSGTGRDKPDYLATVDVDPSSPTFSSVIHRLKMPYIGDELHHTGWNSCSSCHGDASADRRYLVLPGLISGRIYAIDTKTDPKAPSLYKVVEPKEIAEKTGLAFPHTSHCLASGDMLVSCLGDKEGNAKGNGFLLLDSDFNVKSRWDKPGHGPLFGYDFWYQPRFKTMISTSWGAPKAFSKGFNLQHVADGLYGSHLHIYQWPEGEMKQIIDLGNTGLLPLEIRFLHDPSKDTGYVGSALSSNMIRFFKNSDDTWSHEVVISVKPLKVENWILPEMPGLITDFLISLDDRFFYFVNWLHGDIRQYNIEDPKNPVLTGQIWVGGLLQKGSPYKAVGEDGNTYQFDVPQIKGKSLRAGPQMIQLSLDGKRLYATNSLFSAWDRQFYPEIMEKGSHIIQIDVDTDKGGLTLNPDFFVDFGDEPDGPALAHEMRYPGGDCTSDIWI*
g30668.t1	Eukaryota	1839	42.9	1839	42.9	613	4	8103645	8105483	-	AT4G14050.1	Eukaryota	2057	41.08	1839	42.9	613	1838	1839	613	identical	same	MLIPHYLHQLQLCARNRTLTTAKALHAHIVKLGIVQCCPLANTLVNVYGKCGAASHALQVFDEMPHRDHIAWASVLTALNQANLSGKTLSVFSSVGSSSGLRPDDFVFSALVKACANLGSIDHGRQVHCHFIVSEYANDEVVKSSLVDMYAKCGLLNSAKAVFDSIRVKNTISWTAMVSGYAKSGRKEEALELFRILPVKNLYSWTALISGFVQSGKGLEAFSVFTEMRRERVDILDPLVLSSIVGACANLAASIAGRQVHGLVIALGFDSCVFISNALIDMYAKCSDVIAAKDIFSRMRHRDVVSWTSLIVGMAQHGQAEKALALYDDMVSHGVKPNEVTFVGLIYACSHVGFVEKGRELFQSMTKDYGIRPSLQHYTCLLDLLGRSGLLDEAENLIHTMPFPPDEPTWAALLSACKRQGRGQMGIRIADHLVSSFKLKDPSTYILLSNIYASASLWGKVSEARRKLGEMEVRKDPGHSSVEVRKETEVFYAGETSHPLKEDIFRLLKKLEEEMRIRNGYVPDTSWILHDMDEQEKEKLLFWHSERSAVAYGLLKAVPGTPIRIVKNLRVCGDCHVVLKHISEITEREIIVRDATRYHHFKGGKCSCNDFW*	MLIPHYLHQLQLCARNRTLTTAKALHAHIVKLGIVQCCPLANTLVNVYGKCGAASHALQVFDEMPHRDHIAWASVLTALNQANLSGKTLSVFSSVGSSSGLRPDDFVFSALVKACANLGSIDHGRQVHCHFIVSEYANDEVVKSSLVDMYAKCGLLNSAKAVFDSIRVKNTISWTAMVSGYAKSGRKEEALELFRILPVKNLYSWTALISGFVQSGKGLEAFSVFTEMRRERVDILDPLVLSSIVGACANLAASIAGRQVHGLVIALGFDSCVFISNALIDMYAKCSDVIAAKDIFSRMRHRDVVSWTSLIVGMAQHGQAEKALALYDDMVSHGVKPNEVTFVGLIYACSHVGFVEKGRELFQSMTKDYGIRPSLQHYTCLLDLLGRSGLLDEAENLIHTMPFPPDEPTWAALLSACKRQGRGQMGIRIADHLVSSFKLKDPSTYILLSNIYASASLWGKVSEARRKLGEMEVRKDPGHSSVEVRKETEVFYAGETSHPLKEDIFRLLKKLEEEMRIRNGYVPDTSWILHDMDEQEKEKLLFWHSERSAVAYGLLKAVPGTPIRIVKNLRVCGDCHVVLKHISEITEREIIVRDATRYHHFKGGKCSCNDFW*
g30668.t1	Eukaryota	1839	42.9	1839	42.9	613	4	8103645	8105483	-	AT4G14050.2	Eukaryota	2034	40.46	1680	42.38	560	1838	1678	517	homologous	same	MLIPHYLHQLQLCARNRTLTTAKALHAHIVKLGIVQCCPLANTLVNVYGKCGAASHALQVFDEMPHRDHIAWASVLTALNQANLSGKTLSVFSSVGSSSGLRPDDFVFSALVKACANLGSIDHGRQVHCHFIVSEYANDEVVKSSLVDMYAKCGLLNSAKAVFDSIRVKNTISWTAMVSGYAKSGRKEEALELFRILPVKNLYSWTALISGFVQSGKGLEAFSVFTEMRRERVDILDPLVLSSIVGACANLAASIAGRQVHGLVIALGFDSCVFISNALIDMYAKCSDVIAAKDIFSRMRHRDVVSWTSLIVGMAQHGQAEKALALYDDMVSHGVKPNEVTFVGLIYACSHVGFVEKGRELFQSMTKDYGIRPSLQHYTCLLDLLGRSGLLDEAENLIHTMPFPPDEPTWAALLSACKRQGRGQMGIRIADHLVSSFKLKDPSTYILLSNIYASASLWGKVSEARRKLGEMEVRKDPGHSSVEVRKETEVFYAGETSHPLKEDIFRLLKKLEEEMRIRNGYVPDTSWILHDMDEQEKEKLLFWHSERSAVAYGLLKAVPGTPIRIVKNLRVCGDCHVVLKHISEITEREIIVRDATRYHHFKGGKCSCNDFW*	MPTSSSSGSFNVALWPTHLSMSMGNAVLLLMLSRCSTKCLIEITSPGPRFSQLLIKPISLACANLGSIDHGRQVHCHFIVSEYANDEVVKSSLVDMYAKCGLLNSAKAVFDSIRVKNTISWTAMVSGYAKSGRKEEALELFRILPVKNLYSWTALISGFVQSGKGLEAFSVFTEMRRERVDILDPLVLSSIVGACANLAASIAGRQVHGLVIALGFDSCVFISNALIDMYAKCSDVIAAKDIFSRMRHRDVVSWTSLIVGMAQHGQAEKALALYDDMVSHGVKPNEVTFVGLIYACSHVGFVEKGRELFQSMTKDYGIRPSLQHYTCLLDLLGRSGLLDEAENLIHTMPFPPDEPTWAALLSACKRQGRGQMGIRIADHLVSSFKLKDPSTYILLSNIYASASLWGKVSEARRKLGEMEVRKDPGHSSVEVRKETEVFYAGETSHPLKEDIFRLLKKLEEEMRIRNGYVPDTSWILHDMDEQEKEKLLFWHSERSAVAYGLLKAVPGTPIRIVKNLRVCGDCHVVLKHISEITEREIIVRDATRYHHFKGGKCSCNDFW*
g30669.t1	Mesangiospermae	456	50.22	456	50.22	152	4	8107405	8108158	+	AT4G14060.1	Mesangiospermae	828	41.3	456	50.22	152	753	456	152	identical	same	MATSGTYVTEVPLKGSAEKHYKRWRNENHLFPDAIGHHIQGVTVHDGEWDSHGALKIWNYTLDGKPEMFKERREIDDENMAVTFVGLEGHVMEQLKVYDTILQFIQKSPDDIVCKITMTWEKRADDSPEPSNYMKLVKSLAADMDAHVLKA*	MATSGTYVTEVPLKGSAEKHYKRWRNENHLFPDAIGHHIQGVTVHDGEWDSHGALKIWNYTLDGKPEMFKERREIDDENMAVTFVGLEGHVMEQLKVYDTILQFIQKSPDDIVCKITMTWEKRADDSPEPSNYMKLVKSLAADMDAHVLKA*
g3067.t1	cellular_organisms	2352	43.15	2352	43.15	784	1	10290393	10294881	-	AT1G29400.1	cellular organisms	2880	42.29	2403	43.7	801	4085	2233	776	homologous	same	MTLADNKCRFSLLLFVLCIVIIVGVGNCTFQIKRKNDATLFSSSLPVFPRGKLQLSDNRDGFSLIDDTAVSRTNKFNESADDFESHSIGNLLPDEEDLLTGMMDDLDLGELPDADDYDLFGSGGGMELDADFRDNLRTVAGEHPYGEHPSRTLFVRNINSNVEDSELTALFEQYGDIRTLYTTCKHRGFVMISYYDIRSARMAMRSLQNKPLRRRKLDIHFSIPKDNPSEKDMNQGTLVVFNLDPSISNDDLHGIFGAHGEIKEIRETPHKRHHKFVEFYDVRGAEAALKALNRCEIAGKRIKVEPSRPGGARRSLMLQLNQDLENDDLHYLPMIGSPMANSPPMQGNWPLNSPVEGSPLQSVLSRSPVFGLSPTRNGHLSGLASALNSQGPSSKLAPIGRGQIGSNGFQQSSHLFQEPKMDNKYTGNLSPSGPLISNGGGIETLSGSEFLWGSPNARSEPSSSSVWSTSSTGNPLFSTRVDRSVPFPHQHQNQSRSHHHFHVGSAPSGVPLEKHFGFVPESSKDALFMNTVGLQGMSGMGLNGGSFSSKMANNGIINSGSMAENGFSSYRMMSSPRFSPMFLSSGLNPGRFASGFDSLYENGRPRRVENNSNQVESRKQFQLDLEKILNGEDSRTTLMIKNIPNKYTSKMLLAAIDEKNQGTYNFLYLPIDFKNKCNVGYAFINMLNPELIIPFYEAFNGKKWEKFNSEKVASLAYARIQGKSALIAHFQNSSLMNEDMRCRPIIFDTPNNPESVEQVVDEESKNMDLLDSQLSDDDGRERS*	MDIPHEAEAGAWGILPGFGRHHHPSSDATLFSSSLPVFPRGKLQLSDNRDGFSLIDDTAVSRTNKFNESADDFESHSIGNLLPDEEDLLTGMMDDLDLGELPDADDYDLFGSGGGMELDADFRDNLSMSGPPRLSLSSLGGNAIPQFNIPNGAGTVAGEHPYGEHPSRTLFVRNINSNVEDSELTALFEQYGDIRTLYTTCKHRGFVMISYYDIRSARMAMRSLQNKPLRRRKLDIHFSIPKDNPSEKDMNQGTLVVFNLDPSISNDDLHGIFGAHGEIKEIRETPHKRHHKFVEFYDVRGAEAALKALNRCEIAGKRIKVEPSRPGGARRSLMLQLNQDLENDDLHYLPMIGSPMANSPPMQGNWPLNSPVEGSPLQSVLSRSPVFGLSPTRNGHLSGLASALNSQGPSSKLAPIGRGQIGSNGFQQSSHLFQEPKMDNKYTGNLSPSGPLISNGGGIETLSGSEFLWGSPNARSEPSSSSVWSTSSTGNPLFSTRVDRSVPFPHQHQNQSRSHHHFHVGSAPSGVPLEKHFGFVPESSKDALFMNTVGLQGMSGMGLNGGSFSSKMANNGIINSGSMAENGFSSYRMMSSPRFSPMFLSSGLNPGRFASGFDSLYENGRPRRVENNSNQVESRKQFQLDLEKILNGEDSRTTLMIKNIPNKYTSKMLLAAIDEKNQGTYNFLYLPIDFKNKCNVGYAFINMLNPELIIPFYEAFNGKKWEKFNSEKVASLAYARIQGKSALIAHFQNSSLMNEDMRCRPIIFDTPNNPESVEQVVDEESKNMDLLDSQLSDDDGRERS*
g3067.t1	cellular_organisms	2352	43.15	2352	43.15	784	1	10290393	10294881	-	AT1G29400.2	cellular organisms	3071	41.48	2403	43.7	801	4237	2233	776	homologous	same	MTLADNKCRFSLLLFVLCIVIIVGVGNCTFQIKRKNDATLFSSSLPVFPRGKLQLSDNRDGFSLIDDTAVSRTNKFNESADDFESHSIGNLLPDEEDLLTGMMDDLDLGELPDADDYDLFGSGGGMELDADFRDNLRTVAGEHPYGEHPSRTLFVRNINSNVEDSELTALFEQYGDIRTLYTTCKHRGFVMISYYDIRSARMAMRSLQNKPLRRRKLDIHFSIPKDNPSEKDMNQGTLVVFNLDPSISNDDLHGIFGAHGEIKEIRETPHKRHHKFVEFYDVRGAEAALKALNRCEIAGKRIKVEPSRPGGARRSLMLQLNQDLENDDLHYLPMIGSPMANSPPMQGNWPLNSPVEGSPLQSVLSRSPVFGLSPTRNGHLSGLASALNSQGPSSKLAPIGRGQIGSNGFQQSSHLFQEPKMDNKYTGNLSPSGPLISNGGGIETLSGSEFLWGSPNARSEPSSSSVWSTSSTGNPLFSTRVDRSVPFPHQHQNQSRSHHHFHVGSAPSGVPLEKHFGFVPESSKDALFMNTVGLQGMSGMGLNGGSFSSKMANNGIINSGSMAENGFSSYRMMSSPRFSPMFLSSGLNPGRFASGFDSLYENGRPRRVENNSNQVESRKQFQLDLEKILNGEDSRTTLMIKNIPNKYTSKMLLAAIDEKNQGTYNFLYLPIDFKNKCNVGYAFINMLNPELIIPFYEAFNGKKWEKFNSEKVASLAYARIQGKSALIAHFQNSSLMNEDMRCRPIIFDTPNNPESVEQVVDEESKNMDLLDSQLSDDDGRERS*	MDIPHEAEAGAWGILPGFGRHHHPSSDATLFSSSLPVFPRGKLQLSDNRDGFSLIDDTAVSRTNKFNESADDFESHSIGNLLPDEEDLLTGMMDDLDLGELPDADDYDLFGSGGGMELDADFRDNLSMSGPPRLSLSSLGGNAIPQFNIPNGAGTVAGEHPYGEHPSRTLFVRNINSNVEDSELTALFEQYGDIRTLYTTCKHRGFVMISYYDIRSARMAMRSLQNKPLRRRKLDIHFSIPKDNPSEKDMNQGTLVVFNLDPSISNDDLHGIFGAHGEIKEIRETPHKRHHKFVEFYDVRGAEAALKALNRCEIAGKRIKVEPSRPGGARRSLMLQLNQDLENDDLHYLPMIGSPMANSPPMQGNWPLNSPVEGSPLQSVLSRSPVFGLSPTRNGHLSGLASALNSQGPSSKLAPIGRGQIGSNGFQQSSHLFQEPKMDNKYTGNLSPSGPLISNGGGIETLSGSEFLWGSPNARSEPSSSSVWSTSSTGNPLFSTRVDRSVPFPHQHQNQSRSHHHFHVGSAPSGVPLEKHFGFVPESSKDALFMNTVGLQGMSGMGLNGGSFSSKMANNGIINSGSMAENGFSSYRMMSSPRFSPMFLSSGLNPGRFASGFDSLYENGRPRRVENNSNQVESRKQFQLDLEKILNGEDSRTTLMIKNIPNKYTSKMLLAAIDEKNQGTYNFLYLPIDFKNKCNVGYAFINMLNPELIIPFYEAFNGKKWEKFNSEKVASLAYARIQGKSALIAHFQNSSLMNEDMRCRPIIFDTPNNPESVEQVVDEESKNMDLLDSQLSDDDGRERS*
g3067.t1	cellular_organisms	2352	43.15	2352	43.15	784	1	10290393	10294881	-	AT1G29400.3	cellular organisms	3272	40.95	2403	43.7	801	4237	2233	776	homologous	same	MTLADNKCRFSLLLFVLCIVIIVGVGNCTFQIKRKNDATLFSSSLPVFPRGKLQLSDNRDGFSLIDDTAVSRTNKFNESADDFESHSIGNLLPDEEDLLTGMMDDLDLGELPDADDYDLFGSGGGMELDADFRDNLRTVAGEHPYGEHPSRTLFVRNINSNVEDSELTALFEQYGDIRTLYTTCKHRGFVMISYYDIRSARMAMRSLQNKPLRRRKLDIHFSIPKDNPSEKDMNQGTLVVFNLDPSISNDDLHGIFGAHGEIKEIRETPHKRHHKFVEFYDVRGAEAALKALNRCEIAGKRIKVEPSRPGGARRSLMLQLNQDLENDDLHYLPMIGSPMANSPPMQGNWPLNSPVEGSPLQSVLSRSPVFGLSPTRNGHLSGLASALNSQGPSSKLAPIGRGQIGSNGFQQSSHLFQEPKMDNKYTGNLSPSGPLISNGGGIETLSGSEFLWGSPNARSEPSSSSVWSTSSTGNPLFSTRVDRSVPFPHQHQNQSRSHHHFHVGSAPSGVPLEKHFGFVPESSKDALFMNTVGLQGMSGMGLNGGSFSSKMANNGIINSGSMAENGFSSYRMMSSPRFSPMFLSSGLNPGRFASGFDSLYENGRPRRVENNSNQVESRKQFQLDLEKILNGEDSRTTLMIKNIPNKYTSKMLLAAIDEKNQGTYNFLYLPIDFKNKCNVGYAFINMLNPELIIPFYEAFNGKKWEKFNSEKVASLAYARIQGKSALIAHFQNSSLMNEDMRCRPIIFDTPNNPESVEQVVDEESKNMDLLDSQLSDDDGRERS*	MDIPHEAEAGAWGILPGFGRHHHPSSDATLFSSSLPVFPRGKLQLSDNRDGFSLIDDTAVSRTNKFNESADDFESHSIGNLLPDEEDLLTGMMDDLDLGELPDADDYDLFGSGGGMELDADFRDNLSMSGPPRLSLSSLGGNAIPQFNIPNGAGTVAGEHPYGEHPSRTLFVRNINSNVEDSELTALFEQYGDIRTLYTTCKHRGFVMISYYDIRSARMAMRSLQNKPLRRRKLDIHFSIPKDNPSEKDMNQGTLVVFNLDPSISNDDLHGIFGAHGEIKEIRETPHKRHHKFVEFYDVRGAEAALKALNRCEIAGKRIKVEPSRPGGARRSLMLQLNQDLENDDLHYLPMIGSPMANSPPMQGNWPLNSPVEGSPLQSVLSRSPVFGLSPTRNGHLSGLASALNSQGPSSKLAPIGRGQIGSNGFQQSSHLFQEPKMDNKYTGNLSPSGPLISNGGGIETLSGSEFLWGSPNARSEPSSSSVWSTSSTGNPLFSTRVDRSVPFPHQHQNQSRSHHHFHVGSAPSGVPLEKHFGFVPESSKDALFMNTVGLQGMSGMGLNGGSFSSKMANNGIINSGSMAENGFSSYRMMSSPRFSPMFLSSGLNPGRFASGFDSLYENGRPRRVENNSNQVESRKQFQLDLEKILNGEDSRTTLMIKNIPNKYTSKMLLAAIDEKNQGTYNFLYLPIDFKNKCNVGYAFINMLNPELIIPFYEAFNGKKWEKFNSEKVASLAYARIQGKSALIAHFQNSSLMNEDMRCRPIIFDTPNNPESVEQVVDEESKNMDLLDSQLSDDDGRERS*
g30670.t1	Camelineae	237	43.04	237	43.04	79	4	8109655	8110298	-													MKLESKCGHIDVIVFGSGVMAKDDASGFCLDDSETSTQSNDHDRMNIFLNDTDLRTNPFQKGGHDITLVEQDPELIAE*
g30671.t1	cellular_organisms	2130	42.49	2130	42.49	710	4	8112122	8117985	-	AT4G14070.1	cellular organisms	2511	40.9	2184	42.49	728	5863	2112	710	homologous	same	MASTSSLGPSTLLSYGSPSRQFPDFGFRLISGHESVRIPSFRRFRVHCESKEKEVKPSSPFLESSSFSGDAALRSSEWKAVPDIWRSSAEKYGDRVALVDPYHDPPLKLTYKQLEQEILDFAEGLRVLGVKADEKIALFADNSCRWLVSDQGIMATGAVNVVRGSRSSVEELLQIYRHSESVAIVVDNPEFFNRIAESFTSKASLRFLILLWGEKSSLVTQGMQIPVYSYAEIINQGQESRAKLSASNDTRSYRNQFIDSDDTAAIMYTSGTTGNPKGVMLTHRNLLHQIKHLSKYVPAQAGDKFLSMLPSWHAYERASEYFIFTCGVEQMYTSIRYLKDDLKRYQPNYIVSVPLVYETLYSGIQKQISASSAGRKFLALTLIKVSMAYMEMKRIYEGMCLTKEQKPPMYIVAFVDWLWARVIAALLWPLHMLAKKLIYKKIHSSIGISKAGISGGGSLPIHVDKFFEAIGVILQNGYGLTETSPVVCARTLSCNVLGSAGHPMHGTEFKIVDPETNNVLPPGSKGIIKVRGPQVMKGYYKNPSTTKQVLNESGWFNTGDTGWIAPHHSKGRSRHCGGVIVLEGRAKDTIVLSTGENVEPLEIEEAAMRSRVIEQIVVIGQDRRRLGAIIIPNKEEAQRVDPETSKETLKSLVYQELRKWTSECSFQVGPVLIVDDPFTIDNGLMTPTMKIRRDMVVAKYKEEIDQLYS*	MQIRLKPDYSFFIASSSTMASTSSLGPSTLLSYGSPSRQFPDFGFRLISGHESVRIPSFRRFRVHCESKEKEVKPSSPFLESSSFSGDAALRSSEWKAVPDIWRSSAEKYGDRVALVDPYHDPPLKLTYKQLEQEILDFAEGLRVLGVKADEKIALFADNSCRWLVSDQGIMATGAVNVVRGSRSSVEELLQIYRHSESVAIVVDNPEFFNRIAESFTSKASLRFLILLWGEKSSLVTQGMQIPVYSYAEIINQGQESRAKLSASNDTRSYRNQFIDSDDTAAIMYTSGTTGNPKGVMLTHRNLLHQIKHLSKYVPAQAGDKFLSMLPSWHAYERASEYFIFTCGVEQMYTSIRYLKDDLKRYQPNYIVSVPLVYETLYSGIQKQISASSAGRKFLALTLIKVSMAYMEMKRIYEGMCLTKEQKPPMYIVAFVDWLWARVIAALLWPLHMLAKKLIYKKIHSSIGISKAGISGGGSLPIHVDKFFEAIGVILQNGYGLTETSPVVCARTLSCNVLGSAGHPMHGTEFKIVDPETNNVLPPGSKGIIKVRGPQVMKGYYKNPSTTKQVLNESGWFNTGDTGWIAPHHSKGRSRHCGGVIVLEGRAKDTIVLSTGENVEPLEIEEAAMRSRVIEQIVVIGQDRRRLGAIIIPNKEEAQRVDPETSKETLKSLVYQELRKWTSECSFQVGPVLIVDDPFTIDNGLMTPTMKIRRDMVVAKYKEEIDQLYS*
g30672.t1	Eukaryota	1437	46.35	1437	46.35	479	4	8118697	8120292	-	AT4G14080.1	Eukaryota	1663	44.14	1437	46.35	479	1595	1437	479	identical	same	MSLLAFFLFTILVFSSSCCSATRFQGHRYMQRKTMLDLASKIGINYGRRGNNLPSPYQSINFIKSIKAGHVKLYDADPESLTLLSQTNLYVTITVPNHQITALSSNQTIADEWVRTNILPYYPQTQIRFVLVGNEILSYNSGNVSVNLVPAMRKIVNSLRLHGIHNIKVGTPLAMDSLRSSFPPSNGTFREEITGPVMLPLLKFLNGTNSYFFLNVHPYFRWSRNPMNTSLDFALFQGHSTYTDPQTGLVYRNLLDQMLDSVLFAMTKLGYPHMRLAISETGWPNFGDIDETGANILNAATYNRNLIKKMSASPPIGTPSRPGLPIPTFVFSLFNENQKSGSGTQRHWGILHPDGSPIYDVDFTGQTPLTGFNPLPKPTNNVPYKGQVWCVPVEGANETELEETLRMACAQSNTTCAALAPGRECYEPVSIYWHASYALNSYWAQFRNQSIQCFFNGLAHETTTNPGNDRCKFPSVTL*	MSLLAFFLFTILVFSSSCCSATRFQGHRYMQRKTMLDLASKIGINYGRRGNNLPSPYQSINFIKSIKAGHVKLYDADPESLTLLSQTNLYVTITVPNHQITALSSNQTIADEWVRTNILPYYPQTQIRFVLVGNEILSYNSGNVSVNLVPAMRKIVNSLRLHGIHNIKVGTPLAMDSLRSSFPPSNGTFREEITGPVMLPLLKFLNGTNSYFFLNVHPYFRWSRNPMNTSLDFALFQGHSTYTDPQTGLVYRNLLDQMLDSVLFAMTKLGYPHMRLAISETGWPNFGDIDETGANILNAATYNRNLIKKMSASPPIGTPSRPGLPIPTFVFSLFNENQKSGSGTQRHWGILHPDGSPIYDVDFTGQTPLTGFNPLPKPTNNVPYKGQVWCVPVEGANETELEETLRMACAQSNTTCAALAPGRECYEPVSIYWHASYALNSYWAQFRNQSIQCFFNGLAHETTTNPGNDRCKFPSVTL*
g30673.t1	Viridiplantae	621	46.86	621	46.86	207	4	8120749	8122288	+	AT4G14090.1	cellular organisms	1648	46.3	1371	48.8	457	100				opposite	MAFRRPLIVIVIFIYITAGVKIAAADEPVPTPWPHQFHALMFMNYSGDLSMIDLWYDWTNGRNFNIIQEQLGGITYDLEWNNGTSFFYTLDESKSCRSGQLEVGILRPNWLDGAKYLGQQNVSGFLCNVWEKVDFIWYYEDVETKRPVQWIFYTGREAHIMTYEVGAVLEDEKWQAPVYCFNKEKKSLSTKGALSEFKGYKEKAAL*	MATSVNGSHRRPHYLLVTFPAQGHINPALQLANRLIHHGATVTYSTAVSAHRRMGEPPSTKGLSFAWFTDGFDDGLKSFEDQKIYMSELKRCGSNALRDIIKANLDATTETEPITGVIYSVLVPWVSTVAREFHLPTTLLWIEPATVLDIYYYYFNTSYKHLFDVEPIKLPKLPLITTGDLPSFLQPSKALPSALVTLREHIEALETESNPKILVNTFSALEHDALTSVEKLKMIPIGPLVSSSEGKTDLFKSSDEDYTKWLDSKLERSVIYISLGTHADDLPEKHMEALTHGVLATNRPFLWIVREKNPEEKKKNRFLELIRGSDRGLVVGWCSQTAVLAHCAVGCFVTHCGWNSTLESLESGVPVVAFPQFADQCTTAKLVEDTWRIGVKVKVGEEGDVDGEEIRRCLEKVMSGGEEAEEMRENAEKWKAMAVDAAAEGGPSDLNLKGFVDEDE*
g30673.t1	Viridiplantae	621	46.86	621	46.86	207	4	8120749	8122288	+	AT4G14100.1	Viridiplantae	782	44.88	621	46.86	207	1539	621	207	identical	same	MAFRRPLIVIVIFIYITAGVKIAAADEPVPTPWPHQFHALMFMNYSGDLSMIDLWYDWTNGRNFNIIQEQLGGITYDLEWNNGTSFFYTLDESKSCRSGQLEVGILRPNWLDGAKYLGQQNVSGFLCNVWEKVDFIWYYEDVETKRPVQWIFYTGREAHIMTYEVGAVLEDEKWQAPVYCFNKEKKSLSTKGALSEFKGYKEKAAL*	MAFRRPLIVIVIFIYITAGVKIAAADEPVPTPWPHQFHALMFMNYSGDLSMIDLWYDWTNGRNFNIIQEQLGGITYDLEWNNGTSFFYTLDESKSCRSGQLEVGILRPNWLDGAKYLGQQNVSGFLCNVWEKVDFIWYYEDVETKRPVQWIFYTGREAHIMTYEVGAVLEDEKWQAPVYCFNKEKKSLSTKGALSEFKGYKEKAAL*
g30674.t1	cellular_organisms	1371	48.8	1371	48.8	457	4	8122434	8123804	-	AT4G14090.1	cellular organisms	1648	46.3	1371	48.8	457	1370	1371	457	identical	same	MATSVNGSHRRPHYLLVTFPAQGHINPALQLANRLIHHGATVTYSTAVSAHRRMGEPPSTKGLSFAWFTDGFDDGLKSFEDQKIYMSELKRCGSNALRDIIKANLDATTETEPITGVIYSVLVPWVSTVAREFHLPTTLLWIEPATVLDIYYYYFNTSYKHLFDVEPIKLPKLPLITTGDLPSFLQPSKALPSALVTLREHIEALETESNPKILVNTFSALEHDALTSVEKLKMIPIGPLVSSSEGKTDLFKSSDEDYTKWLDSKLERSVIYISLGTHADDLPEKHMEALTHGVLATNRPFLWIVREKNPEEKKKNRFLELIRGSDRGLVVGWCSQTAVLAHCAVGCFVTHCGWNSTLESLESGVPVVAFPQFADQCTTAKLVEDTWRIGVKVKVGEEGDVDGEEIRRCLEKVMSGGEEAEEMRENAEKWKAMAVDAAAEGGPSDLNLKGFVDEDE*	MATSVNGSHRRPHYLLVTFPAQGHINPALQLANRLIHHGATVTYSTAVSAHRRMGEPPSTKGLSFAWFTDGFDDGLKSFEDQKIYMSELKRCGSNALRDIIKANLDATTETEPITGVIYSVLVPWVSTVAREFHLPTTLLWIEPATVLDIYYYYFNTSYKHLFDVEPIKLPKLPLITTGDLPSFLQPSKALPSALVTLREHIEALETESNPKILVNTFSALEHDALTSVEKLKMIPIGPLVSSSEGKTDLFKSSDEDYTKWLDSKLERSVIYISLGTHADDLPEKHMEALTHGVLATNRPFLWIVREKNPEEKKKNRFLELIRGSDRGLVVGWCSQTAVLAHCAVGCFVTHCGWNSTLESLESGVPVVAFPQFADQCTTAKLVEDTWRIGVKVKVGEEGDVDGEEIRRCLEKVMSGGEEAEEMRENAEKWKAMAVDAAAEGGPSDLNLKGFVDEDE*
g30675.t1	Magnoliophyta	1548	40.25	1548	40.25	516	4	8123964	8126202	+	AT4G14096.1	Magnoliopsida	1890	39.58	1407	40.51	469	2156	1404	469	homologous	same	MRKVLCDDRRVTATKLTLSSLLFFPTITIAKNPKFLKTAFISKKLKKMDLSGCRDIISSLPEAISCHILSFLPTKEAASTSVLSKKWRYLFAFVPNLDLDESVYLNPENETEVSSSFMDFVDRVLALQGNSPLHKFSLKIGDGVEPDRIIPWINNVLERGVSDLDLHVYMETEFVFPSEMFLSKTLVRLKLMLYPLLEFEDVYLPKLKTLYIDSCYFEKYGIGLTKLLSGCPILEDLVLDDIPWCTWDFASVSVPTLKRLTFSTQVRDEFPKSVSIDTPNLVYLKFTDTVAGKYPKVNFDSLVEAHIDLRLLQGHQGYGENDMVGNATDFIMRICNVKTLYLSSNTLQVLTYSCDAIPIFNNLTHLTIESNPEVGWQSLPGLLKNSPNLETLIFQGLIHKATDKCGDVCLCKPREEIRSCLASSPVKVIKILKFGEISDDMEKQREQIKYFLETMPNLEKMILYYNTTSVEDVTEVSSRLQRLVSKLASSTCIVQLISDNLSLSSTVSTNGLLCF*	MDLSGCRDIISSLPEAISCHILSFLPTKEAASTSVLSKKWRYLFAFVPNLDLDESVYLNPENETEVSSSFMDFVDRVLALQGNSPLHKFSLKIGDGVEPDRIIPWINNVLERGVSDLDLHVYMETEFVFPSEMFLSKTLVRLKLMLYPLLEFEDVYLPKLKTLYIDSCYFEKYGIGLTKLLSGCPILEDLVLDDIPWCTWDFASVSVPTLKRLTFSTQVRDEFPKSVSIDTPNLVYLKFTDTVAGKYPKVNFDSLVEAHIDLRLLQGHQGYGENDMVGNATDFIMRICNVKTLYLSSNTLQVLTYSCDAIPIFNNLTHLTIESNPEVGWQSLPGLLKNSPNLETLIFQGLIHKATDKCGDVCLCKPREEIRSCLASSPVKVIKILKFGEISDDMEKQREQIKYFLETMPNLEKMILYYNTTSVEDVTEVSSRLQRLVSKLASSTCIVQLISDNLSLSSTVSTNGLLCF*
g30675.t1	Magnoliophyta	1548	40.25	1548	40.25	516	4	8123964	8126202	+	AT4G14096.2	Magnoliopsida	1902	38.96	1407	40.51	469	1843	1404	469	homologous	same	MRKVLCDDRRVTATKLTLSSLLFFPTITIAKNPKFLKTAFISKKLKKMDLSGCRDIISSLPEAISCHILSFLPTKEAASTSVLSKKWRYLFAFVPNLDLDESVYLNPENETEVSSSFMDFVDRVLALQGNSPLHKFSLKIGDGVEPDRIIPWINNVLERGVSDLDLHVYMETEFVFPSEMFLSKTLVRLKLMLYPLLEFEDVYLPKLKTLYIDSCYFEKYGIGLTKLLSGCPILEDLVLDDIPWCTWDFASVSVPTLKRLTFSTQVRDEFPKSVSIDTPNLVYLKFTDTVAGKYPKVNFDSLVEAHIDLRLLQGHQGYGENDMVGNATDFIMRICNVKTLYLSSNTLQVLTYSCDAIPIFNNLTHLTIESNPEVGWQSLPGLLKNSPNLETLIFQGLIHKATDKCGDVCLCKPREEIRSCLASSPVKVIKILKFGEISDDMEKQREQIKYFLETMPNLEKMILYYNTTSVEDVTEVSSRLQRLVSKLASSTCIVQLISDNLSLSSTVSTNGLLCF*	MDLSGCRDIISSLPEAISCHILSFLPTKEAASTSVLSKKWRYLFAFVPNLDLDESVYLNPENETEVSSSFMDFVDRVLALQGNSPLHKFSLKIGDGVEPDRIIPWINNVLERGVSDLDLHVYMETEFVFPSEMFLSKTLVRLKLMLYPLLEFEDVYLPKLKTLYIDSCYFEKYGIGLTKLLSGCPILEDLVLDDIPWCTWDFASVSVPTLKRLTFSTQVRDEFPKSVSIDTPNLVYLKFTDTVAGKYPKVNFDSLVEAHIDLRLLQGHQGYGENDMVGNATDFIMRICNVKTLYLSSNTLQVLTYSCDAIPIFNNLTHLTIESNPEVGWQSLPGLLKNSPNLETLIFQGLIHKATDKCGDVCLCKPREEIRSCLASSPVKVIKILKFGEISDDMEKQREQIKYFLETMPNLEKMILYYNTTSVEDVTEVSSRLQRLVSKLASSTCIVQLISDNLSLSSTVSTNGLLCF*
g30676.t1	Magnoliophyta	1344	40.7	1344	40.7	448	4	8126948	8128590	+	AT4G14103.1	Magnoliopsida	1313	40.52	1146	41.01	382	1388	1106	380	homologous	same	MDLSGSRDVISSLPDDISSHILSFLPTKEAASTSVLSKKWRYLFAFVPNLDLDDSVYLNPENETEISTSFMDFVDRVLALQGNSPLHKFSLKIGDGIDPVRIIPWINNVLERGVSDLDLHLNLESEFLLPSQVYLCKTLVWLKLRFGLYPTIDVEDVHLPKLKTLYIEATHFEEHGVGLTKLLSGCPMLEDLVLDDISWFIWDFASVSVPTLKRLRFSWQERDEFPKSVLLDTPNLVYLKFTDTVAGKYPKVNLDSLVEAHIDLRLLKPLLINYHQGYGENDMVGNATDFIMRICNVKTLYLSANTLQVLTYSCDAIPIFNNLTHLTIESNPRVGWQSVPGLLKNSPNLETLIFQGLIHKATYRCGDVCFDDMEKQREQIKYFLETMPNLEKMILYYNTPSVEDVTEVSSRLQRLVSKVASSTCIVQLISDNLSLSSTVSTNGLLCF*	MDLSGSRDVISSLPDDISSHILSFLPTKEAASTSVLSKKWRYLFAFVPNLDLDDSVYLNPENETEISTSFMDFVDRVLALQGNSPLHKFSLKIGDGIDPVRIIPWINNVLERGVSDLDLHLNLESEFLLPSQVYLCKTLVWLKLRFGLYPTIDVEDVHLPKLKTLYIEATHFEEHGVGLTKLLSGCPMLEDLVLDDISWFIWDFASVSVPTLKRLRFSWQERDEFPKSVLLDTPNLVYLKFTDTVAGKYPKVNLDSLVEAHIDLRLLKPLLINYHQGYGENDMVGNATDFIMRICNVKTLYLSANTLQVLTYSCDAIPIFNNLTHLTIESNPRVGWQSVPGLLKNSPNLETLIFQGLIHKATYRCGDVCLCKKPRKEILSC*
g30676.t1	Magnoliophyta	1344	40.7	1344	40.7	448	4	8126948	8128590	+	AT4G14103.2	Magnoliopsida	1608	39.55	1332	40.17	444	1642	1297	448	homologous	same	MDLSGSRDVISSLPDDISSHILSFLPTKEAASTSVLSKKWRYLFAFVPNLDLDDSVYLNPENETEISTSFMDFVDRVLALQGNSPLHKFSLKIGDGIDPVRIIPWINNVLERGVSDLDLHLNLESEFLLPSQVYLCKTLVWLKLRFGLYPTIDVEDVHLPKLKTLYIEATHFEEHGVGLTKLLSGCPMLEDLVLDDISWFIWDFASVSVPTLKRLRFSWQERDEFPKSVLLDTPNLVYLKFTDTVAGKYPKVNLDSLVEAHIDLRLLKPLLINYHQGYGENDMVGNATDFIMRICNVKTLYLSANTLQVLTYSCDAIPIFNNLTHLTIESNPRVGWQSVPGLLKNSPNLETLIFQGLIHKATYRCGDVCFDDMEKQREQIKYFLETMPNLEKMILYYNTPSVEDVTEVSSRLQRLVSKVASSTCIVQLISDNLSLSSTVSTNGLLCF*	MDLSGSRDVISSLPDDISSHILSFLPTKEAASTSVLSKKWRYLFAFVPNLDLDDSVYLNPENETEISTSFMDFVDRVLALQGNSPLHKFSLKIGDGIDPVRIIPWINNVLERGVSDLDLHLNLESEFLLPSQVYLCKTLVWLKLRFGLYPTIDVEDVHLPKLKTLYIEATHFEEHGVGLTKLLSGCPMLEDLVLDDISWFIWDFASVSVPTLKRLRFSWQERDEFPKSVLLDTPNLVYLKFTDTVAGKYPKVNLDSLVEAHIDLRLLKPLLINYHQGYGENDMVGNATDFIMRICNVKTLYLSANTLQVLTYSCDAIPIFNNLTHLTIESNPRVGWQSVPGLLKNSPNLETLIFQVIKILKFGENSDDMEKQREQIKYFLETMPNLEKMILYYNTPSVEDVTEVSSRLQRLVSKVASSTCIVQLISDNLSLSSTVSTNGLLCF*
g30676.t1	Magnoliophyta	1344	40.7	1344	40.7	448	4	8126948	8128590	+	AT4G14103.3	Magnoliopsida	1153	41.02	1146	41.01	382	1357	1106	380	homologous	same	MDLSGSRDVISSLPDDISSHILSFLPTKEAASTSVLSKKWRYLFAFVPNLDLDDSVYLNPENETEISTSFMDFVDRVLALQGNSPLHKFSLKIGDGIDPVRIIPWINNVLERGVSDLDLHLNLESEFLLPSQVYLCKTLVWLKLRFGLYPTIDVEDVHLPKLKTLYIEATHFEEHGVGLTKLLSGCPMLEDLVLDDISWFIWDFASVSVPTLKRLRFSWQERDEFPKSVLLDTPNLVYLKFTDTVAGKYPKVNLDSLVEAHIDLRLLKPLLINYHQGYGENDMVGNATDFIMRICNVKTLYLSANTLQVLTYSCDAIPIFNNLTHLTIESNPRVGWQSVPGLLKNSPNLETLIFQGLIHKATYRCGDVCFDDMEKQREQIKYFLETMPNLEKMILYYNTPSVEDVTEVSSRLQRLVSKVASSTCIVQLISDNLSLSSTVSTNGLLCF*	MDLSGSRDVISSLPDDISSHILSFLPTKEAASTSVLSKKWRYLFAFVPNLDLDDSVYLNPENETEISTSFMDFVDRVLALQGNSPLHKFSLKIGDGIDPVRIIPWINNVLERGVSDLDLHLNLESEFLLPSQVYLCKTLVWLKLRFGLYPTIDVEDVHLPKLKTLYIEATHFEEHGVGLTKLLSGCPMLEDLVLDDISWFIWDFASVSVPTLKRLRFSWQERDEFPKSVLLDTPNLVYLKFTDTVAGKYPKVNLDSLVEAHIDLRLLKPLLINYHQGYGENDMVGNATDFIMRICNVKTLYLSANTLQVLTYSCDAIPIFNNLTHLTIESNPRVGWQSVPGLLKNSPNLETLIFQGLIHKATYRCGDVCLCKKPRKEILSC*
g30677.t1	Mesangiospermae	666	49.4	666	49.4	222	4	8128880	8129613	-	AT4G14104.1	Mesangiospermae	827	45.83	435	50.11	145	654	434	145	homologous	same	MSRRHGGTEGQLIFWSIYEIESGLNIHTSRKPIMRSLVTRETLNRANISRPGVNVTLNAANYRSQLGVVEVSSLSKRMICYPTLESAFASTWICARKTEWSQTAYAEAVRYAHDLGMDFTTVVLDVKVGSSLWLFAPMISDDLFSLRCPLPEDNYTVTGAVVQMLFHKAAANNAVSEIFNLASIPDADYGSFIPGPREGFNLSAYYAISNEGSDEVSKSAV*	MICYPTLESAFASTWICARKTEWSQTAYAEAVRYAHDLGMDFTTVVLDVKVGSSLWLFAPMISDDLFSLRCPLPEDNYTVTGAVVQMLFHKAAANNAVSEIFNLASIPDADYGSFIPGPREGFNLSAYYAISNEGSDEVSKSAV*
g30677.t1	Mesangiospermae	666	49.4	666	49.4	222	4	8128880	8129613	-	AT4G14105.1	Arabidopsis thaliana	201	40.8	201	40.8	67	137	133	45	homologous	same	MSRRHGGTEGQLIFWSIYEIESGLNIHTSRKPIMRSLVTRETLNRANISRPGVNVTLNAANYRSQLGVVEVSSLSKRMICYPTLESAFASTWICARKTEWSQTAYAEAVRYAHDLGMDFTTVVLDVKVGSSLWLFAPMISDDLFSLRCPLPEDNYTVTGAVVQMLFHKAAANNAVSEIFNLASIPDADYGSFIPGPREGFNLSAYYAISNEGSDEVSKSAV*	MKDYNENSKKFKCKFEGVQRQMSRRHGGTEGQLIFWSIYEIESGLNIHTSRKPIMRSLVTRETLNR*
g30678.t1	Eukaryota	594	44.11	594	44.11	198	4	8133049	8134867	-	AT4G14110.1	Eukaryota	884	40.84	594	44.11	198	1818	594	198	identical	same	MDLSPVKEALAAKSFDKIADICDTLMLQVASEGIEYHDDWPYAIHLLGYFYVDDCDSARFLWKRIPTAIKERKPEVVAAWGIGQKLWTHDYAGVYEAIRGYDWSQEAKDMVAAFSDLYTKRMFQLLLSAYSTITIHDLALFLGMTEDDATTYVVENGWTVDAASQMASVKKQAVKREQKVDSSKLQRLTEYVFHLEH*	MDLSPVKEALAAKSFDKIADICDTLMLQVASEGIEYHDDWPYAIHLLGYFYVDDCDSARFLWKRIPTAIKERKPEVVAAWGIGQKLWTHDYAGVYEAIRGYDWSQEAKDMVAAFSDLYTKRMFQLLLSAYSTITIHDLALFLGMTEDDATTYVVENGWTVDAASQMASVKKQAVKREQKVDSSKLQRLTEYVFHLEH*
g30679.t1	rosids	1107	42.82	1107	42.82	369	4	8135185	8136812	+	AT4G14120.1	rosids	1757	41.26	1107	42.82	369	1627	1107	369	identical	same	MAESDPILRKKMRFSSSSVRYTTSQNLMASKLRTQSNRSSVRFASPLSHIVTDLRHHHASPIKGKIVTQMPRTCSRVTVKNLCLRRVFSPSSISSDWDFHVKGGNLTKELNVESPCDTPNSNVMREGSKYLVDGLVATGGDLEVVECSQTTPPDLGMFTGELSLVKNEAGSINQEISEVSGKKVGTNLGSKVIRHPEKIFKNPGSVSYRRMLPYLMEAADVTRDGDAKDPKDERGELMAANYRLPETVSANSFVKAHGNNSPFKKMTSSSGNKISLCCRRKLFKVPGSVNYRRMLSYLKENSEDNHGTPETTHTDPQKNIEENASAIEAKGASNEVTDLDTCSNNVETPLADPKNEQETQLLLAEFSC*	MAESDPILRKKMRFSSSSVRYTTSQNLMASKLRTQSNRSSVRFASPLSHIVTDLRHHHASPIKGKIVTQMPRTCSRVTVKNLCLRRVFSPSSISSDWDFHVKGGNLTKELNVESPCDTPNSNVMREGSKYLVDGLVATGGDLEVVECSQTTPPDLGMFTGELSLVKNEAGSINQEISEVSGKKVGTNLGSKVIRHPEKIFKNPGSVSYRRMLPYLMEAADVTRDGDAKDPKDERGELMAANYRLPETVSANSFVKAHGNNSPFKKMTSSSGNKISLCCRRKLFKVPGSVNYRRMLSYLKENSEDNHGTPETTHTDPQKNIEENASAIEAKGASNEVTDLDTCSNNVETPLADPKNEQETQLLLAEFSC*
g3068.t1	cellular_organisms	924	44.81	924	44.81	308	1	10298144	10299930	-	AT1G29410.1	cellular organisms	1632	41.48	642	44.24	214	1786	572	169	homologous	same	MSTGISSDLHLHPRALNFSKTSKSGLSNRKVSFSSVGYAQNRKLSCSVSSTENVAPKDDDRGKDRPLVKMCGITSARDAAMAVEAGADFIGMIIWPHSKRSISLSVAKDISQVAREGGAKPVGVFVEDDENTILRAADSSDLELVQLHGNSSRAAFSRLFLKRMVISLIGFLWIVQRVGGSIITIFCCGKGFNWAQFKLPSVRSRNGWLLAGGINPTNVSEALSILQPDGIDFDLYTTNGLQYKPSPNLVHTDEREAAAFGPSLKPESNETIDTTPFKPVVENFYMTNSITRASKIMAQCSALLLKK*	MSTGISSDLHLHPRALNFSKTSKSGLSNRKVSFSSVGYAQNRKLSCSVSSTENVAPKDDDRGKDRPLVKMCGITSARDAAMAVEAGADFIGMIIWPHSKRSISLSVAKDISQVAREGGAKPVGVFVEDDENTILRAADSSDLELVQLHGNSSRAAFSRLVRERKVIYVLNANEDGKLLNVVPEEDGHLADWILVDSATGGRFNHNNFLLWKRI*
g3068.t1	cellular_organisms	924	44.81	924	44.81	308	1	10298144	10299930	-	AT1G29410.2	cellular organisms	1768	41.23	735	43.95	245	1786	533	169	homologous	same	MSTGISSDLHLHPRALNFSKTSKSGLSNRKVSFSSVGYAQNRKLSCSVSSTENVAPKDDDRGKDRPLVKMCGITSARDAAMAVEAGADFIGMIIWPHSKRSISLSVAKDISQVAREGGAKPVGVFVEDDENTILRAADSSDLELVQLHGNSSRAAFSRLFLKRMVISLIGFLWIVQRVGGSIITIFCCGKGFNWAQFKLPSVRSRNGWLLAGGINPTNVSEALSILQPDGIDFDLYTTNGLQYKPSPNLVHTDEREAAAFGPSLKPESNETIDTTPFKPVVENFYMTNSITRASKIMAQCSALLLKK*	MSTGISSDLHLHPRALNFSKTSKSGLSNRKVSFSSVGYAQNRKLSCSVSSTENVAPKDDDRGKDRPLVKMCGITSARDAAMAVEAGADFIGMIIWPHSKRSISLSVAKDISQVAREGGAKPVGVFVEDDENTILRAADSSDLELVQLHGNSSRAAFSRLVRERKVIYVLNANEDGKLLNVVPEEDGHLADWILVDSATGGRYLDQLLSFFALSHCNVFLRGTSYTITLVHETVCLSQVTEISRV*
g3068.t1	cellular_organisms	924	44.81	924	44.81	308	1	10298144	10299930	-	AT1G29410.3	cellular organisms	1705	41.11	672	43.9	224	1786	471	146	homologous	same	MSTGISSDLHLHPRALNFSKTSKSGLSNRKVSFSSVGYAQNRKLSCSVSSTENVAPKDDDRGKDRPLVKMCGITSARDAAMAVEAGADFIGMIIWPHSKRSISLSVAKDISQVAREGGAKPVGVFVEDDENTILRAADSSDLELVQLHGNSSRAAFSRLFLKRMVISLIGFLWIVQRVGGSIITIFCCGKGFNWAQFKLPSVRSRNGWLLAGGINPTNVSEALSILQPDGIDFDLYTTNGLQYKPSPNLVHTDEREAAAFGPSLKPESNETIDTTPFKPVVENFYMTNSITRASKIMAQCSALLLKK*	MSTGLSNRKVSFSSVGYAQNRKLSCSVSSTENVAPKDDDRGKDRPLVKMCGITSARDAAMAVEAGADFIGMIIWPHSKRSISLSVAKDISQVAREGGAKPVGVFVEDDENTILRAADSSDLELVQLHGNSSRAAFSRLVRERKVIYVLNANEDGKLLNVVPEEDGHLADWILVDSATGGRYLDQLLSFFALSHCNVFLRGTSYTITLVHETVCLSQVTEISRV*
g3068.t1	cellular_organisms	924	44.81	924	44.81	308	1	10298144	10299930	-	AT1G29410.4	cellular organisms	1669	41.88	735	43.95	245	1786	533	169	homologous	same	MSTGISSDLHLHPRALNFSKTSKSGLSNRKVSFSSVGYAQNRKLSCSVSSTENVAPKDDDRGKDRPLVKMCGITSARDAAMAVEAGADFIGMIIWPHSKRSISLSVAKDISQVAREGGAKPVGVFVEDDENTILRAADSSDLELVQLHGNSSRAAFSRLFLKRMVISLIGFLWIVQRVGGSIITIFCCGKGFNWAQFKLPSVRSRNGWLLAGGINPTNVSEALSILQPDGIDFDLYTTNGLQYKPSPNLVHTDEREAAAFGPSLKPESNETIDTTPFKPVVENFYMTNSITRASKIMAQCSALLLKK*	MSTGISSDLHLHPRALNFSKTSKSGLSNRKVSFSSVGYAQNRKLSCSVSSTENVAPKDDDRGKDRPLVKMCGITSARDAAMAVEAGADFIGMIIWPHSKRSISLSVAKDISQVAREGGAKPVGVFVEDDENTILRAADSSDLELVQLHGNSSRAAFSRLVRERKVIYVLNANEDGKLLNVVPEEDGHLADWILVDSATGGRYLDQLLSFFALSHCNVFLRGTSYTITLVHETVCLSQVTEISRV*
g3068.t1	cellular_organisms	924	44.81	924	44.81	308	1	10298144	10299930	-	AT1G29410.5	cellular organisms	1534	42.11	672	43.9	224	1786	471	146	homologous	same	MSTGISSDLHLHPRALNFSKTSKSGLSNRKVSFSSVGYAQNRKLSCSVSSTENVAPKDDDRGKDRPLVKMCGITSARDAAMAVEAGADFIGMIIWPHSKRSISLSVAKDISQVAREGGAKPVGVFVEDDENTILRAADSSDLELVQLHGNSSRAAFSRLFLKRMVISLIGFLWIVQRVGGSIITIFCCGKGFNWAQFKLPSVRSRNGWLLAGGINPTNVSEALSILQPDGIDFDLYTTNGLQYKPSPNLVHTDEREAAAFGPSLKPESNETIDTTPFKPVVENFYMTNSITRASKIMAQCSALLLKK*	MSTGLSNRKVSFSSVGYAQNRKLSCSVSSTENVAPKDDDRGKDRPLVKMCGITSARDAAMAVEAGADFIGMIIWPHSKRSISLSVAKDISQVAREGGAKPVGVFVEDDENTILRAADSSDLELVQLHGNSSRAAFSRLVRERKVIYVLNANEDGKLLNVVPEEDGHLADWILVDSATGGRYLDQLLSFFALSHCNVFLRGTSYTITLVHETVCLSQVTEISRV*
g3068.t1	cellular_organisms	924	44.81	924	44.81	308	1	10298144	10299930	-	AT1G29410.6	cellular organisms	1461	42.57	642	44.24	214	1786	572	169	homologous	same	MSTGISSDLHLHPRALNFSKTSKSGLSNRKVSFSSVGYAQNRKLSCSVSSTENVAPKDDDRGKDRPLVKMCGITSARDAAMAVEAGADFIGMIIWPHSKRSISLSVAKDISQVAREGGAKPVGVFVEDDENTILRAADSSDLELVQLHGNSSRAAFSRLFLKRMVISLIGFLWIVQRVGGSIITIFCCGKGFNWAQFKLPSVRSRNGWLLAGGINPTNVSEALSILQPDGIDFDLYTTNGLQYKPSPNLVHTDEREAAAFGPSLKPESNETIDTTPFKPVVENFYMTNSITRASKIMAQCSALLLKK*	MSTGISSDLHLHPRALNFSKTSKSGLSNRKVSFSSVGYAQNRKLSCSVSSTENVAPKDDDRGKDRPLVKMCGITSARDAAMAVEAGADFIGMIIWPHSKRSISLSVAKDISQVAREGGAKPVGVFVEDDENTILRAADSSDLELVQLHGNSSRAAFSRLVRERKVIYVLNANEDGKLLNVVPEEDGHLADWILVDSATGGRFNHNNFLLWKRI*
g3068.t1	cellular_organisms	924	44.81	924	44.81	308	1	10298144	10299930	-	AT1G29410.7	cellular organisms	1507	41.94	579	44.21	193	1786	510	146	homologous	same	MSTGISSDLHLHPRALNFSKTSKSGLSNRKVSFSSVGYAQNRKLSCSVSSTENVAPKDDDRGKDRPLVKMCGITSARDAAMAVEAGADFIGMIIWPHSKRSISLSVAKDISQVAREGGAKPVGVFVEDDENTILRAADSSDLELVQLHGNSSRAAFSRLFLKRMVISLIGFLWIVQRVGGSIITIFCCGKGFNWAQFKLPSVRSRNGWLLAGGINPTNVSEALSILQPDGIDFDLYTTNGLQYKPSPNLVHTDEREAAAFGPSLKPESNETIDTTPFKPVVENFYMTNSITRASKIMAQCSALLLKK*	MSTGLSNRKVSFSSVGYAQNRKLSCSVSSTENVAPKDDDRGKDRPLVKMCGITSARDAAMAVEAGADFIGMIIWPHSKRSISLSVAKDISQVAREGGAKPVGVFVEDDENTILRAADSSDLELVQLHGNSSRAAFSRLVRERKVIYVLNANEDGKLLNVVPEEDGHLADWILVDSATGGRFNHNNFLLWKRI*
g30680.t1	cellular_organisms	870	47.82	870	47.82	290	4	8137161	8138196	-	AT4G14120.1	rosids	1757	41.26	1107	42.82	369	240				opposite	MGPSSSLTTIVATVLLVTLFGSAYASNFFDEFDLTWGDHRGKIFNGGNMLSLSLDQVSGSGFKSKKEYLFGRIDMQLKLVAGNSAGTVTAYYLSSQGATHDEIDFEFLGNETGKPYVLHTNVFAQGKGDREQQFYLWFDPTKNFHTYSIVWRPQHIIFLVDNLPIRVFNNAEKLGVPFPKSQPMRIYSSLWNADDWATRGGLVKTDWSKAPFTAYYRGFNAAACTASSGCDPKFKSSFGDGKLQVATELNAYGRRRLRWVQKYFMIYNYCSDLKRFPRGFPPECKKSRV*	MAESDPILRKKMRFSSSSVRYTTSQNLMASKLRTQSNRSSVRFASPLSHIVTDLRHHHASPIKGKIVTQMPRTCSRVTVKNLCLRRVFSPSSISSDWDFHVKGGNLTKELNVESPCDTPNSNVMREGSKYLVDGLVATGGDLEVVECSQTTPPDLGMFTGELSLVKNEAGSINQEISEVSGKKVGTNLGSKVIRHPEKIFKNPGSVSYRRMLPYLMEAADVTRDGDAKDPKDERGELMAANYRLPETVSANSFVKAHGNNSPFKKMTSSSGNKISLCCRRKLFKVPGSVNYRRMLSYLKENSEDNHGTPETTHTDPQKNIEENASAIEAKGASNEVTDLDTCSNNVETPLADPKNEQETQLLLAEFSC*
g30680.t1	cellular_organisms	870	47.82	870	47.82	290	4	8137161	8138196	-	AT4G14130.1	cellular organisms	1207	43.58	870	47.82	290	1035	870	290	identical	same	MGPSSSLTTIVATVLLVTLFGSAYASNFFDEFDLTWGDHRGKIFNGGNMLSLSLDQVSGSGFKSKKEYLFGRIDMQLKLVAGNSAGTVTAYYLSSQGATHDEIDFEFLGNETGKPYVLHTNVFAQGKGDREQQFYLWFDPTKNFHTYSIVWRPQHIIFLVDNLPIRVFNNAEKLGVPFPKSQPMRIYSSLWNADDWATRGGLVKTDWSKAPFTAYYRGFNAAACTASSGCDPKFKSSFGDGKLQVATELNAYGRRRLRWVQKYFMIYNYCSDLKRFPRGFPPECKKSRV*	MGPSSSLTTIVATVLLVTLFGSAYASNFFDEFDLTWGDHRGKIFNGGNMLSLSLDQVSGSGFKSKKEYLFGRIDMQLKLVAGNSAGTVTAYYLSSQGATHDEIDFEFLGNETGKPYVLHTNVFAQGKGDREQQFYLWFDPTKNFHTYSIVWRPQHIIFLVDNLPIRVFNNAEKLGVPFPKSQPMRIYSSLWNADDWATRGGLVKTDWSKAPFTAYYRGFNAAACTASSGCDPKFKSSFGDGKLQVATELNAYGRRRLRWVQKYFMIYNYCSDLKRFPRGFPPECKKSRV*
g30681.t1	cellular_organisms	4560	42.26	4560	42.26	1520	4	8146345	8152131	+	AT4G14140.1	cellular organisms	4694	41.97	4560	42.26	1520	5786	4560	1520	identical	same	MEMETKAGKQKKRSVDSDDDVSKERRPKRAAACTNFKEKSLRISDKSETVEAKKEQILAEEIVAIQLTSSLESNDDPRPNRRLTDFVLHDSEGVPQPVEMLELGDIFIEGVVLPLGDEKKEEKGVRFQSFGRVENWNISGYEDGSPVIWISTALADYDCRKPSKKYKKLYDYFFEKACACVEVFKSLSKNPDTSLDELLAAVSRSMSGSKIFSSGGAIQEFVISQGEFIYNQLAGLDETAKNHETCFVENRVLVSLRDHESNKIHKALSNVALRIDESKVVTSDHLVDGAEDEDVKYAKLIQEEEYRKSMERSRNKRSSTTSGGSSRFYIKISEDEIADDYPLPSYYKNTKEETDELVLFEAGYEVDTRDLPCRTLHNWTLYNSDSRMISLEVLPMRPCAEIDVTVFGSGVVAEDDGSGFCLDDSESSTSTQSNDHDGMNIFLSQIKEWMIEFGAEMIFVTLRTDMAWYRLGKPSKQYAPWFGTVMKTVRVGISIFNMLMRESRVAKLSYANVIKRLCGLEENDKAYISSKLLDVERYVVVHGQIILQLFEEYPDKDIKRCPFVTSLASKMQDIHHTKWIIKKKKKILQKGKNLNPRAGIAPVVSRMKAMQATTTRLVNRIWGEFYSIYSPEVPSEAINAENVEEEELEEVEEEDENEEDDPEENELEAVEIQNSPTPKKIKGISEDMEIKWDGEILGKTSAGEPLYGRAFVGGDVVVVGSAVILEVDDQDDTQLICFVEFMFESSNHSKMLHGKLLQRGSETVLGMAANERELFLTNECLTVQLKDIKGTVSLEIRSRLWGHQYRKENIDVDKLDRARAEERKTNGLPTDYYCKSLYSPERGGFFSLPRNDMGLGSGFCSSCKIRENEEERSKTKLNDSKTGFLSNGIEYHNGDFVYVLPNYITKDGLKKGSRRTTLKCGRNVGLKAFVVCQLLDVIVLEESRKASKASFQVKLTRFYRPEDISEEKAYASDIQELYYSQDTYILPPEAIQGKCEVRKKSDMPLCREYPILDHIFFCEVFYDSSTGYLKQFPANMKLKFSTIKDETLLREKKGKGVETGTSSGMLMKPDEVPKEKPLATLDIFAGCGGLSHGLENAGVSTTKWAIEYEEPAGHAFKQNHPEATVFVDNCNVILRAIMEKCGDVDDCVSTVEAAELAAKLDENQKSTLPLPGQVDFINGGPPCQGFSGMNRFSHGSWSKVQCEMILAFLSFADYFRPKYFLLENVKKFVTYNKGRTFQLTMASLLEMGYQVRFGILEAGTYGVSQPRKRVIIWAASPEEVLPEWPEPMHVFDNPGSKISLPRGLRYDAGCNTKFGAPFRSITVRDTIGDLPPVENGESKINKEYGTTPASWFQKKIRGNMSVLTDHICKGLNELNLIRCKKIPKRPGADWRDLPDENVTLSNGLVEKLRPLALSKTAKNHNEWKGLYGRLDWQGNLPISITDPQPMGKVGMCFHPEQDRIITVRECARSQGFPDSYEFSGTTKHKHRQIGNAVPPPLAFALGRKLKEALYLKSSLQHQS*	MEMETKAGKQKKRSVDSDDDVSKERRPKRAAACTNFKEKSLRISDKSETVEAKKEQILAEEIVAIQLTSSLESNDDPRPNRRLTDFVLHDSEGVPQPVEMLELGDIFIEGVVLPLGDEKKEEKGVRFQSFGRVENWNISGYEDGSPVIWISTALADYDCRKPSKKYKKLYDYFFEKACACVEVFKSLSKNPDTSLDELLAAVSRSMSGSKIFSSGGAIQEFVISQGEFIYNQLAGLDETAKNHETCFVENRVLVSLRDHESNKIHKALSNVALRIDESKVVTSDHLVDGAEDEDVKYAKLIQEEEYRKSMERSRNKRSSTTSGGSSRFYIKISEDEIADDYPLPSYYKNTKEETDELVLFEAGYEVDTRDLPCRTLHNWTLYNSDSRMISLEVLPMRPCAEIDVTVFGSGVVAEDDGSGFCLDDSESSTSTQSNDHDGMNIFLSQIKEWMIEFGAEMIFVTLRTDMAWYRLGKPSKQYAPWFGTVMKTVRVGISIFNMLMRESRVAKLSYANVIKRLCGLEENDKAYISSKLLDVERYVVVHGQIILQLFEEYPDKDIKRCPFVTSLASKMQDIHHTKWIIKKKKKILQKGKNLNPRAGIAPVVSRMKAMQATTTRLVNRIWGEFYSIYSPEVPSEAINAENVEEEELEEVEEEDENEEDDPEENELEAVEIQNSPTPKKIKGISEDMEIKWDGEILGKTSAGEPLYGRAFVGGDVVVVGSAVILEVDDQDDTQLICFVEFMFESSNHSKMLHGKLLQRGSETVLGMAANERELFLTNECLTVQLKDIKGTVSLEIRSRLWGHQYRKENIDVDKLDRARAEERKTNGLPTDYYCKSLYSPERGGFFSLPRNDMGLGSGFCSSCKIRENEEERSKTKLNDSKTGFLSNGIEYHNGDFVYVLPNYITKDGLKKGSRRTTLKCGRNVGLKAFVVCQLLDVIVLEESRKASKASFQVKLTRFYRPEDISEEKAYASDIQELYYSQDTYILPPEAIQGKCEVRKKSDMPLCREYPILDHIFFCEVFYDSSTGYLKQFPANMKLKFSTIKDETLLREKKGKGVETGTSSGMLMKPDEVPKEKPLATLDIFAGCGGLSHGLENAGVSTTKWAIEYEEPAGHAFKQNHPEATVFVDNCNVILRAIMEKCGDVDDCVSTVEAAELAAKLDENQKSTLPLPGQVDFINGGPPCQGFSGMNRFSHGSWSKVQCEMILAFLSFADYFRPKYFLLENVKKFVTYNKGRTFQLTMASLLEMGYQVRFGILEAGTYGVSQPRKRVIIWAASPEEVLPEWPEPMHVFDNPGSKISLPRGLRYDAGCNTKFGAPFRSITVRDTIGDLPPVENGESKINKEYGTTPASWFQKKIRGNMSVLTDHICKGLNELNLIRCKKIPKRPGADWRDLPDENVTLSNGLVEKLRPLALSKTAKNHNEWKGLYGRLDWQGNLPISITDPQPMGKVGMCFHPEQDRIITVRECARSQGFPDSYEFSGTTKHKHRQIGNAVPPPLAFALGRKLKEALYLKSSLQHQS*
g30681.t1	cellular_organisms	4560	42.26	4560	42.26	1520	4	8146345	8152131	+	AT4G14140.2	cellular organisms	4638	41.94	4638	41.94	1546	5786	4538	1546	homologous	same	MEMETKAGKQKKRSVDSDDDVSKERRPKRAAACTNFKEKSLRISDKSETVEAKKEQILAEEIVAIQLTSSLESNDDPRPNRRLTDFVLHDSEGVPQPVEMLELGDIFIEGVVLPLGDEKKEEKGVRFQSFGRVENWNISGYEDGSPVIWISTALADYDCRKPSKKYKKLYDYFFEKACACVEVFKSLSKNPDTSLDELLAAVSRSMSGSKIFSSGGAIQEFVISQGEFIYNQLAGLDETAKNHETCFVENRVLVSLRDHESNKIHKALSNVALRIDESKVVTSDHLVDGAEDEDVKYAKLIQEEEYRKSMERSRNKRSSTTSGGSSRFYIKISEDEIADDYPLPSYYKNTKEETDELVLFEAGYEVDTRDLPCRTLHNWTLYNSDSRMISLEVLPMRPCAEIDVTVFGSGVVAEDDGSGFCLDDSESSTSTQSNDHDGMNIFLSQIKEWMIEFGAEMIFVTLRTDMAWYRLGKPSKQYAPWFGTVMKTVRVGISIFNMLMRESRVAKLSYANVIKRLCGLEENDKAYISSKLLDVERYVVVHGQIILQLFEEYPDKDIKRCPFVTSLASKMQDIHHTKWIIKKKKKILQKGKNLNPRAGIAPVVSRMKAMQATTTRLVNRIWGEFYSIYSPEVPSEAINAENVEEEELEEVEEEDENEEDDPEENELEAVEIQNSPTPKKIKGISEDMEIKWDGEILGKTSAGEPLYGRAFVGGDVVVVGSAVILEVDDQDDTQLICFVEFMFESSNHSKMLHGKLLQRGSETVLGMAANERELFLTNECLTVQLKDIKGTVSLEIRSRLWGHQYRKENIDVDKLDRARAEERKTNGLPTDYYCKSLYSPERGGFFSLPRNDMGLGSGFCSSCKIRENEEERSKTKLNDSKTGFLSNGIEYHNGDFVYVLPNYITKDGLKKGSRRTTLKCGRNVGLKAFVVCQLLDVIVLEESRKASKASFQVKLTRFYRPEDISEEKAYASDIQELYYSQDTYILPPEAIQGKCEVRKKSDMPLCREYPILDHIFFCEVFYDSSTGYLKQFPANMKLKFSTIKDETLLREKKGKGVETGTSSGMLMKPDEVPKEKPLATLDIFAGCGGLSHGLENAGVSTTKWAIEYEEPAGHAFKQNHPEATVFVDNCNVILRAIMEKCGDVDDCVSTVEAAELAAKLDENQKSTLPLPGQVDFINGGPPCQGFSGMNRFSHGSWSKVQCEMILAFLSFADYFRPKYFLLENVKKFVTYNKGRTFQLTMASLLEMGYQVRFGILEAGTYGVSQPRKRVIIWAASPEEVLPEWPEPMHVFDNPGSKISLPRGLRYDAGCNTKFGAPFRSITVRDTIGDLPPVENGESKINKEYGTTPASWFQKKIRGNMSVLTDHICKGLNELNLIRCKKIPKRPGADWRDLPDENVTLSNGLVEKLRPLALSKTAKNHNEWKGLYGRLDWQGNLPISITDPQPMGKVGMCFHPEQDRIITVRECARSQGFPDSYEFSGTTKHKHRQIGNAVPPPLAFALGRKLKEALYLKSSLQHQS*	MEMETKAGKQKKRSVDSDDDVSKERRPKRAAACTNFKEKSLRISDKSETVEAKKEQILAEEIVAIQLTSSLESNDDPRPNRRLTDFVLHDSEGVPQPVEMLELGDIFIEGVVLPLGDEKKEEKGVRFQSFGRVENWNISGYEDGSPVIWISTALADYDCRKPSKKYKKLYDYFFEKACACVEVFKSLSKNPDTSLDELLAAVSRSMSGSKIFSSGGAIQEFVISQGEFIYNQLAGLDETAKNHETCFVENRVLVSLRDHESNKIHKALSNVALRIDESKVVTSDHLVDGAEDEDVKYAKLIQEEEYRKSMERSRNKRSSTTSGGSSRFYIKISEDEIADDYPLPSYYKNTKEETDELVLFEAGYEVDTRDLPCRTLHNWTLYNSDSRMISLEVLPMRPCAEIDVTVFGSGVVAEDDGSGFCLDDSESSTSTQSNDHDGMNIFLSQIKEWMIEFGAEMIFVTLRTDMAWYRLGKPSKQYAPWFGTVMKTVRVGISIFNMLMRESRVAKLSYANVIKRLCGLEENDKAYISSKLLDVERYVVVHGQIILQLFEEYPDKDIKRCPFVTSLASKMQDIHHTKWIIKKKKKILQKGKNLNPRAGIAPVVSRMKAMQATTTRLVNRIWGEFYSIYSPEVPSEAINAENVEEEELEEVEEEDENEEDDPEENELEAVEIQNSPTPKKIKGISEDMEIKWDGEILGKTSAGEPLYGRAFVGGDVVVVGSAVILEVDDQDDTQLICFVEFMFESSNHSKMLHGKLLQRGSETVLGMAANERELFLTNECLTVQLKDIKGTVSLEIRSRLWGHQYRKENIDVDKLDRARAEERKTNGLPTDYYCKSLYSPERGGFFSLPRNDMGLGSGFCSSCKIRENEEERSKTKLNDSKTGFLSNGIEYHNGDFVYVLPNYITKDGLKKGSRRTTLKCGRNVGLKAFVVCQLLDVIVLEESRKASKASFQVKLTRFYRPEDISEEKAYASDIQELYYSQDTYILPPEAIQGKCEVRKKSDMPLCREYPILDHIFFCEVFYDSSTGYLKQFPANMKLKFSTIKDETLLREKKGKGVETGTSSGMLMKPDEVPKEKPLATLDIFAGCGGLSHGLENAGMYLYSHVMHILLSSKHLKTFIKMHVLCNKVYLLQSGRSSMKSQLVMRLNKTILKQRFLLTTAMAIMEKCGDVDDCVSTVEAAELAAKLDENQKSTLPLPGQVDFINGGPPCQGFSGMNRFSHGSWSKVQCEMILAFLSFADYFRPKYFLLENVKKFVTYNKGRTFQLTMASLLEMGYQVRFGILEAGTYGVSQPRKRVIIWAASPEEVLPEWPEPMHVFDNPGSKISLPRGLRYDAGCNTKFGAPFRSITVRDTIGDLPPVENGESKINKEYGTTPASWFQKKIRGNMSVLTDHICKGLNELNLIRCKKIPKRPGADWRDLPDENVTLSNGLVEKLRPLALSKTAKNHNEWKGLYGRLDWQGNLPISITDPQPMGKVGMCFHPEQDRIITVRECARSQGFPDSYEFSGTTKHKHRQIGNAVPPPLAFALGRKLKEALYLKSSLQHQS*
g30681.t1	cellular_organisms	4560	42.26	4560	42.26	1520	4	8146345	8152131	+	AT4G14140.3	cellular organisms	4560	42.26	4560	42.26	1520	5786	4560	1520	identical	same	MEMETKAGKQKKRSVDSDDDVSKERRPKRAAACTNFKEKSLRISDKSETVEAKKEQILAEEIVAIQLTSSLESNDDPRPNRRLTDFVLHDSEGVPQPVEMLELGDIFIEGVVLPLGDEKKEEKGVRFQSFGRVENWNISGYEDGSPVIWISTALADYDCRKPSKKYKKLYDYFFEKACACVEVFKSLSKNPDTSLDELLAAVSRSMSGSKIFSSGGAIQEFVISQGEFIYNQLAGLDETAKNHETCFVENRVLVSLRDHESNKIHKALSNVALRIDESKVVTSDHLVDGAEDEDVKYAKLIQEEEYRKSMERSRNKRSSTTSGGSSRFYIKISEDEIADDYPLPSYYKNTKEETDELVLFEAGYEVDTRDLPCRTLHNWTLYNSDSRMISLEVLPMRPCAEIDVTVFGSGVVAEDDGSGFCLDDSESSTSTQSNDHDGMNIFLSQIKEWMIEFGAEMIFVTLRTDMAWYRLGKPSKQYAPWFGTVMKTVRVGISIFNMLMRESRVAKLSYANVIKRLCGLEENDKAYISSKLLDVERYVVVHGQIILQLFEEYPDKDIKRCPFVTSLASKMQDIHHTKWIIKKKKKILQKGKNLNPRAGIAPVVSRMKAMQATTTRLVNRIWGEFYSIYSPEVPSEAINAENVEEEELEEVEEEDENEEDDPEENELEAVEIQNSPTPKKIKGISEDMEIKWDGEILGKTSAGEPLYGRAFVGGDVVVVGSAVILEVDDQDDTQLICFVEFMFESSNHSKMLHGKLLQRGSETVLGMAANERELFLTNECLTVQLKDIKGTVSLEIRSRLWGHQYRKENIDVDKLDRARAEERKTNGLPTDYYCKSLYSPERGGFFSLPRNDMGLGSGFCSSCKIRENEEERSKTKLNDSKTGFLSNGIEYHNGDFVYVLPNYITKDGLKKGSRRTTLKCGRNVGLKAFVVCQLLDVIVLEESRKASKASFQVKLTRFYRPEDISEEKAYASDIQELYYSQDTYILPPEAIQGKCEVRKKSDMPLCREYPILDHIFFCEVFYDSSTGYLKQFPANMKLKFSTIKDETLLREKKGKGVETGTSSGMLMKPDEVPKEKPLATLDIFAGCGGLSHGLENAGVSTTKWAIEYEEPAGHAFKQNHPEATVFVDNCNVILRAIMEKCGDVDDCVSTVEAAELAAKLDENQKSTLPLPGQVDFINGGPPCQGFSGMNRFSHGSWSKVQCEMILAFLSFADYFRPKYFLLENVKKFVTYNKGRTFQLTMASLLEMGYQVRFGILEAGTYGVSQPRKRVIIWAASPEEVLPEWPEPMHVFDNPGSKISLPRGLRYDAGCNTKFGAPFRSITVRDTIGDLPPVENGESKINKEYGTTPASWFQKKIRGNMSVLTDHICKGLNELNLIRCKKIPKRPGADWRDLPDENVTLSNGLVEKLRPLALSKTAKNHNEWKGLYGRLDWQGNLPISITDPQPMGKVGMCFHPEQDRIITVRECARSQGFPDSYEFSGTTKHKHRQIGNAVPPPLAFALGRKLKEALYLKSSLQHQS*	MEMETKAGKQKKRSVDSDDDVSKERRPKRAAACTNFKEKSLRISDKSETVEAKKEQILAEEIVAIQLTSSLESNDDPRPNRRLTDFVLHDSEGVPQPVEMLELGDIFIEGVVLPLGDEKKEEKGVRFQSFGRVENWNISGYEDGSPVIWISTALADYDCRKPSKKYKKLYDYFFEKACACVEVFKSLSKNPDTSLDELLAAVSRSMSGSKIFSSGGAIQEFVISQGEFIYNQLAGLDETAKNHETCFVENRVLVSLRDHESNKIHKALSNVALRIDESKVVTSDHLVDGAEDEDVKYAKLIQEEEYRKSMERSRNKRSSTTSGGSSRFYIKISEDEIADDYPLPSYYKNTKEETDELVLFEAGYEVDTRDLPCRTLHNWTLYNSDSRMISLEVLPMRPCAEIDVTVFGSGVVAEDDGSGFCLDDSESSTSTQSNDHDGMNIFLSQIKEWMIEFGAEMIFVTLRTDMAWYRLGKPSKQYAPWFGTVMKTVRVGISIFNMLMRESRVAKLSYANVIKRLCGLEENDKAYISSKLLDVERYVVVHGQIILQLFEEYPDKDIKRCPFVTSLASKMQDIHHTKWIIKKKKKILQKGKNLNPRAGIAPVVSRMKAMQATTTRLVNRIWGEFYSIYSPEVPSEAINAENVEEEELEEVEEEDENEEDDPEENELEAVEIQNSPTPKKIKGISEDMEIKWDGEILGKTSAGEPLYGRAFVGGDVVVVGSAVILEVDDQDDTQLICFVEFMFESSNHSKMLHGKLLQRGSETVLGMAANERELFLTNECLTVQLKDIKGTVSLEIRSRLWGHQYRKENIDVDKLDRARAEERKTNGLPTDYYCKSLYSPERGGFFSLPRNDMGLGSGFCSSCKIRENEEERSKTKLNDSKTGFLSNGIEYHNGDFVYVLPNYITKDGLKKGSRRTTLKCGRNVGLKAFVVCQLLDVIVLEESRKASKASFQVKLTRFYRPEDISEEKAYASDIQELYYSQDTYILPPEAIQGKCEVRKKSDMPLCREYPILDHIFFCEVFYDSSTGYLKQFPANMKLKFSTIKDETLLREKKGKGVETGTSSGMLMKPDEVPKEKPLATLDIFAGCGGLSHGLENAGVSTTKWAIEYEEPAGHAFKQNHPEATVFVDNCNVILRAIMEKCGDVDDCVSTVEAAELAAKLDENQKSTLPLPGQVDFINGGPPCQGFSGMNRFSHGSWSKVQCEMILAFLSFADYFRPKYFLLENVKKFVTYNKGRTFQLTMASLLEMGYQVRFGILEAGTYGVSQPRKRVIIWAASPEEVLPEWPEPMHVFDNPGSKISLPRGLRYDAGCNTKFGAPFRSITVRDTIGDLPPVENGESKINKEYGTTPASWFQKKIRGNMSVLTDHICKGLNELNLIRCKKIPKRPGADWRDLPDENVTLSNGLVEKLRPLALSKTAKNHNEWKGLYGRLDWQGNLPISITDPQPMGKVGMCFHPEQDRIITVRECARSQGFPDSYEFSGTTKHKHRQIGNAVPPPLAFALGRKLKEALYLKSSLQHQS*
g30682.t1	Eukaryota	1083	42.38	1083	42.38	361	4	8152499	8156246	-	AT4G14145.1	Streptophyta	840	42.02	405	43.21	135	1179	402	135	homologous	same	MANSLRLYLACIKNTLEAAMCLQNFPCQEVERHNKPEVELKTSPELLLNPVLICRNEAEKCLIETSINSLRISLKVKQADELENILTKKFLRFLSMRAEAFQVLRRKPVQGYDISFLITNYHCEEMQKQKLIDFIIQFMEDIEKEIRDLKESVNTRGRLVATEFLKQFITNDAVYTEKLNVRHHSSRFSASPSPSLSNLVLRRPSELLQIPAITQLQLYALRVNTKMTTIETGQKTQKSSPSGSGTTPTGTLKQSSASFKRWGRRHPFVRYGLPMISLTVFGALGLGQLLQGSKDIAKVKDDQEWEIIETRKALSRTGPVDAYKPKNTSIEDELKAMQEKVDINTYEYKKIPKLNESKSS*	MTTIETGQKTQKSSPSGSGTTPTGTLKQSSASFKRWGRRHPFVRYGLPMISLTVFGALGLGQLLQGSKDIAKVKDDQEWEIIETRKALSRTGPVDAYKPKNTSIEDELKAMQEKVDINTYEYKKIPKLNESKSS*
g30682.t1	Eukaryota	1083	42.38	1083	42.38	361	4	8152499	8156246	-	AT4G14147.1	Eukaryota	1058	39.51	510	38.63	170	2376	498	169	homologous	same	MANSLRLYLACIKNTLEAAMCLQNFPCQEVERHNKPEVELKTSPELLLNPVLICRNEAEKCLIETSINSLRISLKVKQADELENILTKKFLRFLSMRAEAFQVLRRKPVQGYDISFLITNYHCEEMQKQKLIDFIIQFMEDIEKEIRDLKESVNTRGRLVATEFLKQFITNDAVYTEKLNVRHHSSRFSASPSPSLSNLVLRRPSELLQIPAITQLQLYALRVNTKMTTIETGQKTQKSSPSGSGTTPTGTLKQSSASFKRWGRRHPFVRYGLPMISLTVFGALGLGQLLQGSKDIAKVKDDQEWEIIETRKALSRTGPVDAYKPKNTSIEDELKAMQEKVDINTYEYKKIPKLNESKSS*	MANSLRLYLACIKNTLEAAMCLQNFPCQEVERHNKPEVELKTSPELLLNPVLICRNEAEKCLIETSINSLRISLKVKQADELENILTKKFLRFLSMRAEAFQVLRRKPVQGYDISFLITNYHCEEMQKQKLIDFIIQFMEDIEKEIRDLKESVNTRGRLVATEFLKQFM*
g30682.t1	Eukaryota	1083	42.38	1083	42.38	361	4	8152499	8156246	-	AT4G14147.2	Eukaryota	940	38.19	531	38.98	177	2439	498	140	homologous	same	MANSLRLYLACIKNTLEAAMCLQNFPCQEVERHNKPEVELKTSPELLLNPVLICRNEAEKCLIETSINSLRISLKVKQADELENILTKKFLRFLSMRAEAFQVLRRKPVQGYDISFLITNYHCEEMQKQKLIDFIIQFMEDIEKEIRDLKESVNTRGRLVATEFLKQFITNDAVYTEKLNVRHHSSRFSASPSPSLSNLVLRRPSELLQIPAITQLQLYALRVNTKMTTIETGQKTQKSSPSGSGTTPTGTLKQSSASFKRWGRRHPFVRYGLPMISLTVFGALGLGQLLQGSKDIAKVKDDQEWEIIETRKALSRTGPVDAYKPKNTSIEDELKAMQEKVDINTYEYKKIPKLNESKSS*	MANSLRLYLACIKNTLEAAMCLQNFPCQEVERHNKPEVELKTSPELLLNPVLICRNEAEKCLIETSINSLRISLKVKQADELENILTKKFLRFLSMRAEAFQVLRRKPVQGYDISFLITNYHCEEMQKQKLIDFIIQFMEARYRERNKGLEGVSEYKRKTRCYGVLETVHVKQLLK*
g30682.t1	Eukaryota	1083	42.38	1083	42.38	361	4	8152499	8156246	-	AT4G14147.3	Eukaryota	833	37.45	510	38.63	170	2369	498	169	homologous	same	MANSLRLYLACIKNTLEAAMCLQNFPCQEVERHNKPEVELKTSPELLLNPVLICRNEAEKCLIETSINSLRISLKVKQADELENILTKKFLRFLSMRAEAFQVLRRKPVQGYDISFLITNYHCEEMQKQKLIDFIIQFMEDIEKEIRDLKESVNTRGRLVATEFLKQFITNDAVYTEKLNVRHHSSRFSASPSPSLSNLVLRRPSELLQIPAITQLQLYALRVNTKMTTIETGQKTQKSSPSGSGTTPTGTLKQSSASFKRWGRRHPFVRYGLPMISLTVFGALGLGQLLQGSKDIAKVKDDQEWEIIETRKALSRTGPVDAYKPKNTSIEDELKAMQEKVDINTYEYKKIPKLNESKSS*	MANSLRLYLACIKNTLEAAMCLQNFPCQEVERHNKPEVELKTSPELLLNPVLICRNEAEKCLIETSINSLRISLKVKQADELENILTKKFLRFLSMRAEAFQVLRRKPVQGYDISFLITNYHCEEMQKQKLIDFIIQFMEDIEKEIRDLKESVNTRGRLVATEFLKQFM*
g30683.t1	Eukaryota	3879	43.46	3879	43.46	1293	4	8158645	8165008	-	AT4G14150.1	Eukaryota	4294	42.92	3879	43.46	1293	6363	3879	1293	identical	same	MKKHFTLPRNAILRDGGEPHSPNPSISKSKPPRKLRSAKENAPPLDRNTSTPDHRSMRMKNPLPPRPPPSNPLKRKLSAETATESGFSDSGVKVIVRMKPLNKGEEGDMIVEKMSKDSLTVSGQTFTFDSIANPESTQEQMFQLVGAPLVENCLSGFNSSVFAYGQTGSGKTYTMWGPANGLLEEHLCGDQRGLTPRVFERLFARIKEEQVKHAERQLNYQCRCSLLEIYNEQITDLLDPSQKNLMIREDVKSGVYVENLTEEYVKNLTDVSQLLIKGLGNRRTGATSVNTESSRSHCVFTCVVESRCKNVADGLSSFKTSRINLVDLAGSERQKSTGAAGERLKEAGNINRSLSQLGNLINILAEISQTGKPRHIPYRDSRLTFLLQESLGGNAKLAMVCAVSPSQSCRSETFSTLRFAQRAKAIQNKAVVNEVMQDDVNFLRGVIHQLRDELQRMKNDGNNPTNPNVAYSTAWNARRSLNLLRSFGLGHPRSLPHEDNDGDIEMEIDEAAVERLCVQVGLQSSLASEGINHDMNRVKSIHSSDGQSIEKRLPEDSDVAMEDACCHTENHEPETVDNMRTETETGIRENQIKTHSQTLDHESSFQPLSVKDALCSSLNKSEDVSSCPDLVPQDVTSANVLIADGVDDPEHLVNSASPSLCIDPVGATPVLKSPTLSVSPTIRNSRKSLKTSELSTASQKDSEGENLVTEAADPSPATSKKMNNCSSALSTQKSKVFPVRTERLASSLHKGIKLLESYCQSTAQRRSTYRFSFKAPDSEPSTSISKADAGVQTIPGADAISEENTKEFLCCKCKCREQFDAQQMGDMPNLQLVPVDNSEVAEKSKNQVPKAVEKVLAGSIRREMALEEFCTKQASEITQLNRLVQQYKHERECNAIIGQTREDKIIRLESLMDGVLSKEDFLDEEFASLLHEHKLLKDMYQNHPEVLKTKIELERTQEEVENFKNFYGDMGEREVLLEEIQDLKLQLQCYIDPSLKSALKTCTLLKLSYQAPPVNAIPESQDESLEKTLEQERLCWTEAETKWISLSEELRTELEASKALINKQKHELEIEKRCGEELKEAMQMAMEGHARMLEQYADLEEKHMQLLARHRRIQDGIDDVKKAAARAGVRGAESRFINALAAEISALKVEKEKERQYLRDENKSLQTQLRDTAEAIQAAGELLVRLKEAEEGLTVAQKRAMDAEYEAAEAYRQIDKLKKKHENEINTLNQLVPQSHIHNECSTKCDQAVEPSVNASSEQQWRDEFEPLYKKETEFSNLAEPSWFSGYDRCNI*	MKKHFTLPRNAILRDGGEPHSPNPSISKSKPPRKLRSAKENAPPLDRNTSTPDHRSMRMKNPLPPRPPPSNPLKRKLSAETATESGFSDSGVKVIVRMKPLNKGEEGDMIVEKMSKDSLTVSGQTFTFDSIANPESTQEQMFQLVGAPLVENCLSGFNSSVFAYGQTGSGKTYTMWGPANGLLEEHLCGDQRGLTPRVFERLFARIKEEQVKHAERQLNYQCRCSLLEIYNEQITDLLDPSQKNLMIREDVKSGVYVENLTEEYVKNLTDVSQLLIKGLGNRRTGATSVNTESSRSHCVFTCVVESRCKNVADGLSSFKTSRINLVDLAGSERQKSTGAAGERLKEAGNINRSLSQLGNLINILAEISQTGKPRHIPYRDSRLTFLLQESLGGNAKLAMVCAVSPSQSCRSETFSTLRFAQRAKAIQNKAVVNEVMQDDVNFLRGVIHQLRDELQRMKNDGNNPTNPNVAYSTAWNARRSLNLLRSFGLGHPRSLPHEDNDGDIEMEIDEAAVERLCVQVGLQSSLASEGINHDMNRVKSIHSSDGQSIEKRLPEDSDVAMEDACCHTENHEPETVDNMRTETETGIRENQIKTHSQTLDHESSFQPLSVKDALCSSLNKSEDVSSCPDLVPQDVTSANVLIADGVDDPEHLVNSASPSLCIDPVGATPVLKSPTLSVSPTIRNSRKSLKTSELSTASQKDSEGENLVTEAADPSPATSKKMNNCSSALSTQKSKVFPVRTERLASSLHKGIKLLESYCQSTAQRRSTYRFSFKAPDSEPSTSISKADAGVQTIPGADAISEENTKEFLCCKCKCREQFDAQQMGDMPNLQLVPVDNSEVAEKSKNQVPKAVEKVLAGSIRREMALEEFCTKQASEITQLNRLVQQYKHERECNAIIGQTREDKIIRLESLMDGVLSKEDFLDEEFASLLHEHKLLKDMYQNHPEVLKTKIELERTQEEVENFKNFYGDMGEREVLLEEIQDLKLQLQCYIDPSLKSALKTCTLLKLSYQAPPVNAIPESQDESLEKTLEQERLCWTEAETKWISLSEELRTELEASKALINKQKHELEIEKRCGEELKEAMQMAMEGHARMLEQYADLEEKHMQLLARHRRIQDGIDDVKKAAARAGVRGAESRFINALAAEISALKVEKEKERQYLRDENKSLQTQLRDTAEAIQAAGELLVRLKEAEEGLTVAQKRAMDAEYEAAEAYRQIDKLKKKHENEINTLNQLVPQSHIHNECSTKCDQAVEPSVNASSEQQWRDEFEPLYKKETEFSNLAEPSWFSGYDRCNI*
g30684.t1	Eukaryota	2319	45.36	2319	45.36	773	4	8167574	8173026	+	AT4G14160.1	Eukaryota	2770	44.04	2322	45.35	774	5452	2307	774	homologous	same	MAEMADKAKVEEMDWEGIDGVRMTWNLWPRTKVEASKCVIPLAASISPIRRHPLILDLPYAPLDCKTCKALLNAFARVDFAAMNWVCPFCYHRNHFPSHYHSISEINLPGELYPQYTTVEYTLPPDPSRVPPPPVFVFVLDTCMIEEELGYAKSALKQAIGLLPENALVGFVSFGTQAHVHELGFSEMSKVFVFKGNKEVTKDQILDQLGLGSSSRRAPTSGFSKGAQNGFQSSGVDRFLLPASECEYTLDLLLDELQSDQWPVQPGHRPQRCTGVALSVAAGLLGACLPGTGARIVALVGGPCTEGPGTIISKDLSDPVRSHKDLDKDAAPYYKKAVKFYDSIAKQLVAQGHVLDLFASALDQVGVAEMKVAVESTGGLVVLSESFGHSVFKDSFKRMFEDGEHSLGLCFNGTLEINCSKDIKIQGVIGPCSSLEKKGPNVADTVIGEGNTSAWKLCGLDKSTCLTVFFDLSSTGSTAPGALNQQLYLQFITRYQNSEGKSLARVTTLTRQWVDTAVSTENLVQGFDQETAAVVMARLTSLKMETEEGFDATRWLDRTLIRLCSKFGEYRKDDPTSFTLKPYLTLFPQFMFNLRRSQFVQVFNNSPDETAYFRMLLNRENISNAIVMIQPSLTSYSFNSGPQAALLDVASIAADKILLLDAYFSVVVFHGMTISQWRNMGYHHQPEHEAFAQLLQAPQEDSQMLVRERFPVPRLVVCDQHGSQARFLLAKLNPSATYNNANEMSAGSDIIFTDDVSLQVFIEHLQKLAVQS*	MAEMADKAKVEEMDWEGIDGVRMTWNLWPRTKVEASKCVIPLAASISPIRRHPLILDLPYAPLDCKTCKALLNAFARVDFAAMNWVCPFCYHRNHFPSHYHSISEINLPGELYPQYTTVEYTLPPDPSRVPPPPVFVFVLDTCMIEEELGYAKSALKQAIGLLPENALVGFVSFGTQAHVHELGFSEMSKVFVFKGNKEVTKDQILDQLGLGSSSRRAPTSGFSKGAQNGFQSSGVDRFLLPASECEYTLDLLLDELQSDQWPVQPGHRPQRCTGVALSVAAGLLGACLPGTGARIVALVGGPCTEGPGTIISKDLSDPVRSHKDLDKDAAPYYKKAVKFYDSIAKQLVAQGHVLDLFASALDQVGVAEMKVAVESTGGLVVLSESFGHSVFKDSFKRMFEDGEHSLGLCFNGTLEINCSKDIKIQGVIGPCSSLEKKGPNVADTVIGEGNTSAWKLCGLDKSTCLTVFFDLSSTGSTAPGALNQQLYLQFITRYQNSEGKSLARVTTLTRQWVDTAVSTEVNLVQGFDQETAAVVMARLTSLKMETEEGFDATRWLDRTLIRLCSKFGEYRKDDPTSFTLKPYLTLFPQFMFNLRRSQFVQVFNNSPDETAYFRMLLNRENISNAIVMIQPSLTSYSFNSGPQAALLDVASIAADKILLLDAYFSVVVFHGMTISQWRNMGYHHQPEHEAFAQLLQAPQEDSQMLVRERFPVPRLVVCDQHGSQARFLLAKLNPSATYNNANEMSAGSDIIFTDDVSLQVFIEHLQKLAVQS*
g30684.t1	Eukaryota	2319	45.36	2319	45.36	773	4	8167574	8173026	+	AT4G14160.2	Eukaryota	2933	43.74	2319	45.36	773	5452	2319	773	identical	same	MAEMADKAKVEEMDWEGIDGVRMTWNLWPRTKVEASKCVIPLAASISPIRRHPLILDLPYAPLDCKTCKALLNAFARVDFAAMNWVCPFCYHRNHFPSHYHSISEINLPGELYPQYTTVEYTLPPDPSRVPPPPVFVFVLDTCMIEEELGYAKSALKQAIGLLPENALVGFVSFGTQAHVHELGFSEMSKVFVFKGNKEVTKDQILDQLGLGSSSRRAPTSGFSKGAQNGFQSSGVDRFLLPASECEYTLDLLLDELQSDQWPVQPGHRPQRCTGVALSVAAGLLGACLPGTGARIVALVGGPCTEGPGTIISKDLSDPVRSHKDLDKDAAPYYKKAVKFYDSIAKQLVAQGHVLDLFASALDQVGVAEMKVAVESTGGLVVLSESFGHSVFKDSFKRMFEDGEHSLGLCFNGTLEINCSKDIKIQGVIGPCSSLEKKGPNVADTVIGEGNTSAWKLCGLDKSTCLTVFFDLSSTGSTAPGALNQQLYLQFITRYQNSEGKSLARVTTLTRQWVDTAVSTENLVQGFDQETAAVVMARLTSLKMETEEGFDATRWLDRTLIRLCSKFGEYRKDDPTSFTLKPYLTLFPQFMFNLRRSQFVQVFNNSPDETAYFRMLLNRENISNAIVMIQPSLTSYSFNSGPQAALLDVASIAADKILLLDAYFSVVVFHGMTISQWRNMGYHHQPEHEAFAQLLQAPQEDSQMLVRERFPVPRLVVCDQHGSQARFLLAKLNPSATYNNANEMSAGSDIIFTDDVSLQVFIEHLQKLAVQS*	MAEMADKAKVEEMDWEGIDGVRMTWNLWPRTKVEASKCVIPLAASISPIRRHPLILDLPYAPLDCKTCKALLNAFARVDFAAMNWVCPFCYHRNHFPSHYHSISEINLPGELYPQYTTVEYTLPPDPSRVPPPPVFVFVLDTCMIEEELGYAKSALKQAIGLLPENALVGFVSFGTQAHVHELGFSEMSKVFVFKGNKEVTKDQILDQLGLGSSSRRAPTSGFSKGAQNGFQSSGVDRFLLPASECEYTLDLLLDELQSDQWPVQPGHRPQRCTGVALSVAAGLLGACLPGTGARIVALVGGPCTEGPGTIISKDLSDPVRSHKDLDKDAAPYYKKAVKFYDSIAKQLVAQGHVLDLFASALDQVGVAEMKVAVESTGGLVVLSESFGHSVFKDSFKRMFEDGEHSLGLCFNGTLEINCSKDIKIQGVIGPCSSLEKKGPNVADTVIGEGNTSAWKLCGLDKSTCLTVFFDLSSTGSTAPGALNQQLYLQFITRYQNSEGKSLARVTTLTRQWVDTAVSTENLVQGFDQETAAVVMARLTSLKMETEEGFDATRWLDRTLIRLCSKFGEYRKDDPTSFTLKPYLTLFPQFMFNLRRSQFVQVFNNSPDETAYFRMLLNRENISNAIVMIQPSLTSYSFNSGPQAALLDVASIAADKILLLDAYFSVVVFHGMTISQWRNMGYHHQPEHEAFAQLLQAPQEDSQMLVRERFPVPRLVVCDQHGSQARFLLAKLNPSATYNNANEMSAGSDIIFTDDVSLQVFIEHLQKLAVQS*
g30684.t1	Eukaryota	2319	45.36	2319	45.36	773	4	8167574	8173026	+	AT4G14160.3	Eukaryota	2691	44.37	1863	45.84	621	5452	1853	601	homologous	same	MAEMADKAKVEEMDWEGIDGVRMTWNLWPRTKVEASKCVIPLAASISPIRRHPLILDLPYAPLDCKTCKALLNAFARVDFAAMNWVCPFCYHRNHFPSHYHSISEINLPGELYPQYTTVEYTLPPDPSRVPPPPVFVFVLDTCMIEEELGYAKSALKQAIGLLPENALVGFVSFGTQAHVHELGFSEMSKVFVFKGNKEVTKDQILDQLGLGSSSRRAPTSGFSKGAQNGFQSSGVDRFLLPASECEYTLDLLLDELQSDQWPVQPGHRPQRCTGVALSVAAGLLGACLPGTGARIVALVGGPCTEGPGTIISKDLSDPVRSHKDLDKDAAPYYKKAVKFYDSIAKQLVAQGHVLDLFASALDQVGVAEMKVAVESTGGLVVLSESFGHSVFKDSFKRMFEDGEHSLGLCFNGTLEINCSKDIKIQGVIGPCSSLEKKGPNVADTVIGEGNTSAWKLCGLDKSTCLTVFFDLSSTGSTAPGALNQQLYLQFITRYQNSEGKSLARVTTLTRQWVDTAVSTENLVQGFDQETAAVVMARLTSLKMETEEGFDATRWLDRTLIRLCSKFGEYRKDDPTSFTLKPYLTLFPQFMFNLRRSQFVQVFNNSPDETAYFRMLLNRENISNAIVMIQPSLTSYSFNSGPQAALLDVASIAADKILLLDAYFSVVVFHGMTISQWRNMGYHHQPEHEAFAQLLQAPQEDSQMLVRERFPVPRLVVCDQHGSQARFLLAKLNPSATYNNANEMSAGSDIIFTDDVSLQVFIEHLQKLAVQS*	MAEMADKAKVEEMDWEGIDGVRMTWNLWPRTKVEASKCVIPLAASISPIRRHPLILDLPYAPLDCKTCKALLNAFARVDFAAMNWVCPFCYHRNHFPSHYHSISEINLPGELYPQYTTVEYTLPPDPSRVPPPPVFVFVLDTCMIEEELGYAKSALKQAIGLLPENALVGFVSFGTQAHVHELGFSEMSKVFVFKGNKEVTKDQILDQLGLGSSSRRAPTSGFSKGAQNGFQSSGVDRFLLPASECEYTLDLLLDELQSDQWPVQPGHRPQRCTGVALSVAAGLLGACLPGTGARIVALVGGPCTEGPGTIISKDLSDPVRSHKDLDKDAAPYYKKAVKFYDSIAKQLVAQGHVLDLFASALDQVGVAEMKVAVESTGGLVVLSESFGHSVFKDSFKRMFEDGEHSLGLCFNGTLEINCSKDIKIQGVIGPCSSLEKKGPNVADTVIGEGNTSAWKLCGLDKSTCLTVFFDLSSTGSTAPGALNQQLYLQFITRYQNSEGKSLARVTTLTRQWVDTAVSTENLVQGFDQETAAVVMARLTSLKMETEEGFDATRWLDRTLIRLCSKFGEYRKDDPTSFTLKPYLTLFPQFMFNLRRSQFVQDLRQLCWMWLPLQLTRFFY*
g30685.t1	Brassicaceae	609	40.56	609	40.56	203	4	8174836	8175444	-	AT4G14165.1	Brassicaceae	851	43.13	807	43.25	269	608	389	107	homologous	same	MGDRWCDLYIVNLFTHDWISLPPADLLWKDYALRHASQRTISTYRVRYKPYVGRNIRDPVFWIDEKTKDYVVLWGLMDWCVFYCKKGDTCWNQIPKTSDCFHMVYKDHKLYFLNKTGSFKIFDFCGDIPQQTFEWSVKVERSQFGPPPPSNPWKVLATKLVVTVTGKVLKVEEMGGARPRTWSFRVFEVLFIRIPQEKRAAY*	MENKHNPTSHTSHTWSELPELNPCVPLGTLLPDKSCPKTHPLADLIPPRQQQQFMHGNSWKLAPYGRSMIMRYAMQVRGQLAPTVLGINRTWKGDTCWNQIPKTSDCFHMVYKDHKLYFLNKTGSFKIFDFCGDIPQQTFEWSVKVERSQFGPPPPSNPWKVLATKLVVTVTGKVLKVEEMGGARPRTWSFRVFESMLLDQGITVLANDTGGFIRNTIYFSASHGNNTHDIYIFNLETQKTEPLHTLDSYSSSVQFYGAQWFVPSFKH*
g30686.t1	Eukaryota	1434	44.35	1434	44.35	478	4	8176709	8178142	-	AT4G14170.1	Eukaryota	2051	42.17	1434	44.35	478	1433	1434	478	identical	same	MHLPSSSSLYSSPTKSLFAMFLKARALSVTTQNPPDLFSLLHHSPNAKHLRHLHAHLLRTFLYSNVVLSSKLVLAYSKLNHLFPTSLSVFWHMPYRNIFSWNIIIGEFSRSGFASKSIDLFLRMWRESCVRPDDFTLPLILRACSASREAKSGDLIHVLCLKLGFSSSLFVSSALVIMYVDMGKLLHARKLFDDMPVRDSVLYTAMFGGYVQQGEAMLGLAMFREMGYSGFALDSVVMVSLLMACGQLGALKHGKSVHGWCIRRCSCLGLNLGNAITDMYVKCSILDYAHTVFVNMSRRDVISWSSLILGYGLDGDVVMSFKLFDEMLKEGIEPNAVTFLGVLSACAHGGLVEKSWLYFRLMQEYNIVPELKHYASVADCMSRAGLLEEAEKFLEDMPVKPDEAVMGAVLSGCKVYGNVEVGERVARELIQLKPRKASYYVTLAGLYSAAGRFDEAESLRQWMKEKQISKVPGCSSI*	MHLPSSSSLYSSPTKSLFAMFLKARALSVTTQNPPDLFSLLHHSPNAKHLRHLHAHLLRTFLYSNVVLSSKLVLAYSKLNHLFPTSLSVFWHMPYRNIFSWNIIIGEFSRSGFASKSIDLFLRMWRESCVRPDDFTLPLILRACSASREAKSGDLIHVLCLKLGFSSSLFVSSALVIMYVDMGKLLHARKLFDDMPVRDSVLYTAMFGGYVQQGEAMLGLAMFREMGYSGFALDSVVMVSLLMACGQLGALKHGKSVHGWCIRRCSCLGLNLGNAITDMYVKCSILDYAHTVFVNMSRRDVISWSSLILGYGLDGDVVMSFKLFDEMLKEGIEPNAVTFLGVLSACAHGGLVEKSWLYFRLMQEYNIVPELKHYASVADCMSRAGLLEEAEKFLEDMPVKPDEAVMGAVLSGCKVYGNVEVGERVARELIQLKPRKASYYVTLAGLYSAAGRFDEAESLRQWMKEKQISKVPGCSSI*
g30686.t1	Eukaryota	1434	44.35	1434	44.35	478	4	8176709	8178142	-	AT4G14170.2	Eukaryota	1760	42.27	1137	45.29	379	1433	1135	478	homologous	same	MHLPSSSSLYSSPTKSLFAMFLKARALSVTTQNPPDLFSLLHHSPNAKHLRHLHAHLLRTFLYSNVVLSSKLVLAYSKLNHLFPTSLSVFWHMPYRNIFSWNIIIGEFSRSGFASKSIDLFLRMWRESCVRPDDFTLPLILRACSASREAKSGDLIHVLCLKLGFSSSLFVSSALVIMYVDMGKLLHARKLFDDMPVRDSVLYTAMFGGYVQQGEAMLGLAMFREMGYSGFALDSVVMVSLLMACGQLGALKHGKSVHGWCIRRCSCLGLNLGNAITDMYVKCSILDYAHTVFVNMSRRDVISWSSLILGYGLDGDVVMSFKLFDEMLKEGIEPNAVTFLGVLSACAHGGLVEKSWLYFRLMQEYNIVPELKHYASVADCMSRAGLLEEAEKFLEDMPVKPDEAVMGAVLSGCKVYGNVEVGERVARELIQLKPRKASYYVTLAGLYSAAGRFDEAESLRQWMKEKQISKVPGCSSI*	MHLPSSSSLYSSPTKSLFAMFLKARALSVTTQNPPDLFSLLHHSPNAKHLRHLHAHLLRTFLYSNVVLSSKLVLAYSKLNHLFPTSLSVFWHMPYRNIFSWNIIIAMFGGYVQQGEAMLGLAMFREMGYSGFALDSVVMVSLLMACGQLGALKHGKSVHGWCIRRCSCLGLNLGNAITDMYVKCSILDYAHTVFVNMSRRDVISWSSLILGYGLDGDVVMSFKLFDEMLKEGIEPNAVTFLGVLSACAHGGLVEKSWLYFRLMQEYNIVPELKHYASVADCMSRAGLLEEAEKFLEDMPVKPDEAVMGAVLSGCKVYGNVEVGERVARELIQLKPRKASYYVTLAGLYSAAGRFDEAESLRQWMKEKQISKVPGCSSI*
g30687.t1	Streptophytina	3993	41.37	3993	41.37	1331	4	8178330	8183515	+	AT4G14180.1	Streptophytina	4703	41.29	3993	41.37	1331	5185	3993	1331	identical	same	MFFQHSQLQNSDHLLHESMADSNHQSLSPPCANGHRSTISLRDDQGGTFCLICFSNLVSDPRIPTVHVSYALHQLSIAISEPIFLRTLLSSHIHFLVSPLVHALSSIDDAPIAIQIMDMISLLCSVEESSIGEDFVERISDQLSSGALGWSRRQLHMLHCFGVLMSCENININSHIRDKEALVCQLVEGLQLPSEEIRGEILFALYKFSALQFTEQNVDGIEVLSLLCPKLLCLSLEALAKTQRDDVRLNCVALLTILAQQGLLANSHSNSASSMSLDEVDDDPMQTAENVAARPCLNVLFAEAIKGPLLSTDSEVQIKTLDLIFHYISQESTPSKQIQVMVEENVADYIFEILRLSECKDQVVNSCLRVLDLFSLAEHSFRKRLVIGFPSVIRVLHYVGEVPCHPFQIQTLKLISSCISDFPGIASSSQVQEIALVLKKMLERYYSQEMGLFPDAFAIICSVFVSLMKTPSFGETADVLTSLQESLRHSILASLSLPEKDSTQILHAVYLLNEVYVYCTASTSINKTICIELRHCVIDVCTSHLLPWFLSDVNEVNEEATLGIMETFHSILLQNSDIQAKEFAELLVSADWFSFSFGCLGNFCTDNMKQRIYLMLSSLVDILLEQKTGSHIRDALHCLPSDPQDLLFLLGQASSNNQELASCQSAALLIFHTSSIYNDRLADDKLVLASLEQYIILNKTSLICAISDSPALLNLVNLYGLCRSLQNERYQISYSLEAERIIFHLLNEYEWDLGSINIHLESLKWLFQQESISKSLIYQIQKISRNNLIGNEVHNVYGDGRQRSLTYWFAKLISEGDNYAATLLVNLLTQLAEKEEQENDVISILNLMNTIVSIFPTASNNLSMNGIGSVIHRLVSGFSNSSLGTSFRTLLLLVFNILTSVQPAVLMIDESWYAVSIKLLNFLSLRDTAIKQNHEDMVVIGILSLVLYHSSDGALVEASRNIVSNSYLVSAINTVVDVACSKGPALTQCQDETNIGEALAFTLLLYFFSLRSLQIVLAGAVDWQTFFGTSTSLETLPVVCIHCHNLCRLMHFGAPQIKLIASYCLLELLTGLSEQVDIKKEQLQCSSSYLKSMKAVLGGLVFCDDIRVATNSALCLSMILGWEDMEGRTEMLKTSSWYRFIAEEMSVSLAMPCSASSTYVNHHKPAVYLTVAMLRLKNKPVWLRTVFDESCISSMIQNLNGINISREIVILFRELMQAELLNSQQVTKLDRAFQECRKQMHRNGTRDETVEEQVQRKIPSIHDHSEFCNYLVHLMVSNSFGHPSESETYTQKKKQILDEMEQFSELISTREGRVSPIQEETRQMQTERIV*	MFFQHSQLQNSDHLLHESMADSNHQSLSPPCANGHRSTISLRDDQGGTFCLICFSNLVSDPRIPTVHVSYALHQLSIAISEPIFLRTLLSSHIHFLVSPLVHALSSIDDAPIAIQIMDMISLLCSVEESSIGEDFVERISDQLSSGALGWSRRQLHMLHCFGVLMSCENININSHIRDKEALVCQLVEGLQLPSEEIRGEILFALYKFSALQFTEQNVDGIEVLSLLCPKLLCLSLEALAKTQRDDVRLNCVALLTILAQQGLLANSHSNSASSMSLDEVDDDPMQTAENVAARPCLNVLFAEAIKGPLLSTDSEVQIKTLDLIFHYISQESTPSKQIQVMVEENVADYIFEILRLSECKDQVVNSCLRVLDLFSLAEHSFRKRLVIGFPSVIRVLHYVGEVPCHPFQIQTLKLISSCISDFPGIASSSQVQEIALVLKKMLERYYSQEMGLFPDAFAIICSVFVSLMKTPSFGETADVLTSLQESLRHSILASLSLPEKDSTQILHAVYLLNEVYVYCTASTSINKTICIELRHCVIDVCTSHLLPWFLSDVNEVNEEATLGIMETFHSILLQNSDIQAKEFAELLVSADWFSFSFGCLGNFCTDNMKQRIYLMLSSLVDILLEQKTGSHIRDALHCLPSDPQDLLFLLGQASSNNQELASCQSAALLIFHTSSIYNDRLADDKLVLASLEQYIILNKTSLICAISDSPALLNLVNLYGLCRSLQNERYQISYSLEAERIIFHLLNEYEWDLGSINIHLESLKWLFQQESISKSLIYQIQKISRNNLIGNEVHNVYGDGRQRSLTYWFAKLISEGDNYAATLLVNLLTQLAEKEEQENDVISILNLMNTIVSIFPTASNNLSMNGIGSVIHRLVSGFSNSSLGTSFRTLLLLVFNILTSVQPAVLMIDESWYAVSIKLLNFLSLRDTAIKQNHEDMVVIGILSLVLYHSSDGALVEASRNIVSNSYLVSAINTVVDVACSKGPALTQCQDETNIGEALAFTLLLYFFSLRSLQIVLAGAVDWQTFFGTSTSLETLPVVCIHCHNLCRLMHFGAPQIKLIASYCLLELLTGLSEQVDIKKEQLQCSSSYLKSMKAVLGGLVFCDDIRVATNSALCLSMILGWEDMEGRTEMLKTSSWYRFIAEEMSVSLAMPCSASSTYVNHHKPAVYLTVAMLRLKNKPVWLRTVFDESCISSMIQNLNGINISREIVILFRELMQAELLNSQQVTKLDRAFQECRKQMHRNGTRDETVEEQVQRKIPSIHDHSEFCNYLVHLMVSNSFGHPSESETYTQKKKQILDEMEQFSELISTREGRVSPIQEETRQMQTERIV*
g30687.t1	Streptophytina	3993	41.37	3993	41.37	1331	4	8178330	8183515	+	AT4G14180.2	Streptophytina	3936	41.39	3936	41.39	1312	5185	3927	1331	homologous	same	MFFQHSQLQNSDHLLHESMADSNHQSLSPPCANGHRSTISLRDDQGGTFCLICFSNLVSDPRIPTVHVSYALHQLSIAISEPIFLRTLLSSHIHFLVSPLVHALSSIDDAPIAIQIMDMISLLCSVEESSIGEDFVERISDQLSSGALGWSRRQLHMLHCFGVLMSCENININSHIRDKEALVCQLVEGLQLPSEEIRGEILFALYKFSALQFTEQNVDGIEVLSLLCPKLLCLSLEALAKTQRDDVRLNCVALLTILAQQGLLANSHSNSASSMSLDEVDDDPMQTAENVAARPCLNVLFAEAIKGPLLSTDSEVQIKTLDLIFHYISQESTPSKQIQVMVEENVADYIFEILRLSECKDQVVNSCLRVLDLFSLAEHSFRKRLVIGFPSVIRVLHYVGEVPCHPFQIQTLKLISSCISDFPGIASSSQVQEIALVLKKMLERYYSQEMGLFPDAFAIICSVFVSLMKTPSFGETADVLTSLQESLRHSILASLSLPEKDSTQILHAVYLLNEVYVYCTASTSINKTICIELRHCVIDVCTSHLLPWFLSDVNEVNEEATLGIMETFHSILLQNSDIQAKEFAELLVSADWFSFSFGCLGNFCTDNMKQRIYLMLSSLVDILLEQKTGSHIRDALHCLPSDPQDLLFLLGQASSNNQELASCQSAALLIFHTSSIYNDRLADDKLVLASLEQYIILNKTSLICAISDSPALLNLVNLYGLCRSLQNERYQISYSLEAERIIFHLLNEYEWDLGSINIHLESLKWLFQQESISKSLIYQIQKISRNNLIGNEVHNVYGDGRQRSLTYWFAKLISEGDNYAATLLVNLLTQLAEKEEQENDVISILNLMNTIVSIFPTASNNLSMNGIGSVIHRLVSGFSNSSLGTSFRTLLLLVFNILTSVQPAVLMIDESWYAVSIKLLNFLSLRDTAIKQNHEDMVVIGILSLVLYHSSDGALVEASRNIVSNSYLVSAINTVVDVACSKGPALTQCQDETNIGEALAFTLLLYFFSLRSLQIVLAGAVDWQTFFGTSTSLETLPVVCIHCHNLCRLMHFGAPQIKLIASYCLLELLTGLSEQVDIKKEQLQCSSSYLKSMKAVLGGLVFCDDIRVATNSALCLSMILGWEDMEGRTEMLKTSSWYRFIAEEMSVSLAMPCSASSTYVNHHKPAVYLTVAMLRLKNKPVWLRTVFDESCISSMIQNLNGINISREIVILFRELMQAELLNSQQVTKLDRAFQECRKQMHRNGTRDETVEEQVQRKIPSIHDHSEFCNYLVHLMVSNSFGHPSESETYTQKKKQILDEMEQFSELISTREGRVSPIQEETRQMQTERIV*	MFFQHSQLQNSDHLLHESMADSNHQSLSPPCANGHRSTISLRDDQGGTFCLICFSNLVSDPRIPTVHVSYALHQLSIAISEPIFLRTLLSSHIHFLVSPLVHALSSIDDAPIAIQIMDMISLLCSVEESSIGEDFVERISDQLSSGALGWSRRQLHMLHCFGVLMSCENININSHIRDKEALVCQLVEGLQLPSEEIRGEILFALYKFSALQFTEQNVDGIEVLSLLCPKLLCLSLEALAKTQRDDVRLNCVALLTILAQQGLLANSHSNSASSMSLDEVDDDPMQTAENVAARPCLNVLFAEAIKGPLLSTDSEVQIKTLDLIFHYISQESTPSKQIQVMVEENVADYIFEILRLSAEHSFRKRLVIGFPSVIRVLHYVGEVPCHPFQIQTLKLISSCISDFPGIASSSQVQEIALVLKKMLERYYSQEMGLFPDAFAIICSVFVSLMKTPSFGETADVLTSLQESLRHSILASLSLPEKDSTQILHAVYLLNEVYVYCTASTSINKTICIELRHCVIDVCTSHLLPWFLSDVNEVNEEATLGIMETFHSILLQNSDIQAKEFAELLVSADWFSFSFGCLGNFCTDNMKQRIYLMLSSLVDILLEQKTGSHIRDALHCLPSDPQDLLFLLGQASSNNQELASCQSAALLIFHTSSIYNDRLADDKLVLASLEQYIILNKTSLICAISDSPALLNLVNLYGLCRSLQNERYQISYSLEAERIIFHLLNEYEWDLGSINIHLESLKWLFQQESISKSLIYQIQKISRNNLIGNEVHNVYGDGRQRSLTYWFAKLISEGDNYAATLLVNLLTQLAEKEEQENDVISILNLMNTIVSIFPTASNNLSMNGIGSVIHRLVSGFSNSSLGTSFRTLLLLVFNILTSVQPAVLMIDESWYAVSIKLLNFLSLRDTAIKQNHEDMVVIGILSLVLYHSSDGALVEASRNIVSNSYLVSAINTVVDVACSKGPALTQCQDETNIGEALAFTLLLYFFSLRSLQIVLAGAVDWQTFFGTSTSLETLPVVCIHCHNLCRLMHFGAPQIKLIASYCLLELLTGLSEQVDIKKEQLQCSSSYLKSMKAVLGGLVFCDDIRVATNSALCLSMILGWEDMEGRTEMLKTSSWYRFIAEEMSVSLAMPCSASSTYVNHHKPAVYLTVAMLRLKNKPVWLRTVFDESCISSMIQNLNGINISREIVILFRELMQAELLNSQQVTKLDRAFQECRKQMHRNGTRDETVEEQVQRKIPSIHDHSEFCNYLVHLMVSNSFGHPSESETYTQKKKQILDEMEQFSELISTREGRVSPIQEETRQMQTERIV*
g30687.t1	Streptophytina	3993	41.37	3993	41.37	1331	4	8178330	8183515	+	AT4G14190.1	Eukaryota	1895	41.85	1506	42.76	502	288				opposite	MFFQHSQLQNSDHLLHESMADSNHQSLSPPCANGHRSTISLRDDQGGTFCLICFSNLVSDPRIPTVHVSYALHQLSIAISEPIFLRTLLSSHIHFLVSPLVHALSSIDDAPIAIQIMDMISLLCSVEESSIGEDFVERISDQLSSGALGWSRRQLHMLHCFGVLMSCENININSHIRDKEALVCQLVEGLQLPSEEIRGEILFALYKFSALQFTEQNVDGIEVLSLLCPKLLCLSLEALAKTQRDDVRLNCVALLTILAQQGLLANSHSNSASSMSLDEVDDDPMQTAENVAARPCLNVLFAEAIKGPLLSTDSEVQIKTLDLIFHYISQESTPSKQIQVMVEENVADYIFEILRLSECKDQVVNSCLRVLDLFSLAEHSFRKRLVIGFPSVIRVLHYVGEVPCHPFQIQTLKLISSCISDFPGIASSSQVQEIALVLKKMLERYYSQEMGLFPDAFAIICSVFVSLMKTPSFGETADVLTSLQESLRHSILASLSLPEKDSTQILHAVYLLNEVYVYCTASTSINKTICIELRHCVIDVCTSHLLPWFLSDVNEVNEEATLGIMETFHSILLQNSDIQAKEFAELLVSADWFSFSFGCLGNFCTDNMKQRIYLMLSSLVDILLEQKTGSHIRDALHCLPSDPQDLLFLLGQASSNNQELASCQSAALLIFHTSSIYNDRLADDKLVLASLEQYIILNKTSLICAISDSPALLNLVNLYGLCRSLQNERYQISYSLEAERIIFHLLNEYEWDLGSINIHLESLKWLFQQESISKSLIYQIQKISRNNLIGNEVHNVYGDGRQRSLTYWFAKLISEGDNYAATLLVNLLTQLAEKEEQENDVISILNLMNTIVSIFPTASNNLSMNGIGSVIHRLVSGFSNSSLGTSFRTLLLLVFNILTSVQPAVLMIDESWYAVSIKLLNFLSLRDTAIKQNHEDMVVIGILSLVLYHSSDGALVEASRNIVSNSYLVSAINTVVDVACSKGPALTQCQDETNIGEALAFTLLLYFFSLRSLQIVLAGAVDWQTFFGTSTSLETLPVVCIHCHNLCRLMHFGAPQIKLIASYCLLELLTGLSEQVDIKKEQLQCSSSYLKSMKAVLGGLVFCDDIRVATNSALCLSMILGWEDMEGRTEMLKTSSWYRFIAEEMSVSLAMPCSASSTYVNHHKPAVYLTVAMLRLKNKPVWLRTVFDESCISSMIQNLNGINISREIVILFRELMQAELLNSQQVTKLDRAFQECRKQMHRNGTRDETVEEQVQRKIPSIHDHSEFCNYLVHLMVSNSFGHPSESETYTQKKKQILDEMEQFSELISTREGRVSPIQEETRQMQTERIV*	MENLTTAQFLHRATLLKKPPPPPWNLNSSFLTSTSYSIPRPSSLRRSLPLSINGDATQPTSLLHHHRFLSSLTRRLSLSGSCPLRLLQEDGDWSKDHFWAVIRFLRQSSRLHEILPVFDTWKNLEPSRISENNYERIIRFLCEEKSMSEAIRAFRSMIDDHELSPSLEIYNSIIHSYADDGKFEEAMFYLNHMKENGLLPITETYDGLIEAYGKWKMYDEIVLCLKRMESDGCVRDHVTYNLLIREFSRGGLLKRMEQMYQSLMSRKMTLEPSTLLSMLEAYAEFGLIEKMEETCNKIIRFGISLDEGLVRKLANVYIENLMFSRLDDLGRGISASRTRRTELAWCLRLLCHARLVSRKGLDYVVKEMEEARVPWNTTFANIALLAYSKMGDFTSIELLLSELRIKHVKLDLVTVGIVFDLSEARFDGTGVFMTWKKIGFLDKPVEMKTDPLVHAAFGKGQFLRSCEEVKNQSLGTRDGESKSWTYQYLMELVVKNQKTVP*
g30688.t1	Eukaryota	1506	42.76	1506	42.76	502	4	8183594	8185180	-	AT4G14180.1	Streptophytina	4703	41.29	3993	41.37	1331	631				opposite	MENLTTAQFLHRATLLKKPPPPPWNLNSSFLTSTSYSIPRPSSLRRSLPLSINGDATQPTSLLHHHRFLSSLTRRLSLSGSCPLRLLQEDGDWSKDHFWAVIRFLRQSSRLHEILPVFDTWKNLEPSRISENNYERIIRFLCEEKSMSEAIRAFRSMIDDHELSPSLEIYNSIIHSYADDGKFEEAMFYLNHMKENGLLPITETYDGLIEAYGKWKMYDEIVLCLKRMESDGCVRDHVTYNLLIREFSRGGLLKRMEQMYQSLMSRKMTLEPSTLLSMLEAYAEFGLIEKMEETCNKIIRFGISLDEGLVRKLANVYIENLMFSRLDDLGRGISASRTRRTELAWCLRLLCHARLVSRKGLDYVVKEMEEARVPWNTTFANIALLAYSKMGDFTSIELLLSELRIKHVKLDLVTVGIVFDLSEARFDGTGVFMTWKKIGFLDKPVEMKTDPLVHAAFGKGQFLRSCEEVKNQSLGTRDGESKSWTYQYLMELVVKNQKTVP*	MFFQHSQLQNSDHLLHESMADSNHQSLSPPCANGHRSTISLRDDQGGTFCLICFSNLVSDPRIPTVHVSYALHQLSIAISEPIFLRTLLSSHIHFLVSPLVHALSSIDDAPIAIQIMDMISLLCSVEESSIGEDFVERISDQLSSGALGWSRRQLHMLHCFGVLMSCENININSHIRDKEALVCQLVEGLQLPSEEIRGEILFALYKFSALQFTEQNVDGIEVLSLLCPKLLCLSLEALAKTQRDDVRLNCVALLTILAQQGLLANSHSNSASSMSLDEVDDDPMQTAENVAARPCLNVLFAEAIKGPLLSTDSEVQIKTLDLIFHYISQESTPSKQIQVMVEENVADYIFEILRLSECKDQVVNSCLRVLDLFSLAEHSFRKRLVIGFPSVIRVLHYVGEVPCHPFQIQTLKLISSCISDFPGIASSSQVQEIALVLKKMLERYYSQEMGLFPDAFAIICSVFVSLMKTPSFGETADVLTSLQESLRHSILASLSLPEKDSTQILHAVYLLNEVYVYCTASTSINKTICIELRHCVIDVCTSHLLPWFLSDVNEVNEEATLGIMETFHSILLQNSDIQAKEFAELLVSADWFSFSFGCLGNFCTDNMKQRIYLMLSSLVDILLEQKTGSHIRDALHCLPSDPQDLLFLLGQASSNNQELASCQSAALLIFHTSSIYNDRLADDKLVLASLEQYIILNKTSLICAISDSPALLNLVNLYGLCRSLQNERYQISYSLEAERIIFHLLNEYEWDLGSINIHLESLKWLFQQESISKSLIYQIQKISRNNLIGNEVHNVYGDGRQRSLTYWFAKLISEGDNYAATLLVNLLTQLAEKEEQENDVISILNLMNTIVSIFPTASNNLSMNGIGSVIHRLVSGFSNSSLGTSFRTLLLLVFNILTSVQPAVLMIDESWYAVSIKLLNFLSLRDTAIKQNHEDMVVIGILSLVLYHSSDGALVEASRNIVSNSYLVSAINTVVDVACSKGPALTQCQDETNIGEALAFTLLLYFFSLRSLQIVLAGAVDWQTFFGTSTSLETLPVVCIHCHNLCRLMHFGAPQIKLIASYCLLELLTGLSEQVDIKKEQLQCSSSYLKSMKAVLGGLVFCDDIRVATNSALCLSMILGWEDMEGRTEMLKTSSWYRFIAEEMSVSLAMPCSASSTYVNHHKPAVYLTVAMLRLKNKPVWLRTVFDESCISSMIQNLNGINISREIVILFRELMQAELLNSQQVTKLDRAFQECRKQMHRNGTRDETVEEQVQRKIPSIHDHSEFCNYLVHLMVSNSFGHPSESETYTQKKKQILDEMEQFSELISTREGRVSPIQEETRQMQTERIV*
g30688.t1	Eukaryota	1506	42.76	1506	42.76	502	4	8183594	8185180	-	AT4G14190.1	Eukaryota	1895	41.85	1506	42.76	502	1586	1506	502	identical	same	MENLTTAQFLHRATLLKKPPPPPWNLNSSFLTSTSYSIPRPSSLRRSLPLSINGDATQPTSLLHHHRFLSSLTRRLSLSGSCPLRLLQEDGDWSKDHFWAVIRFLRQSSRLHEILPVFDTWKNLEPSRISENNYERIIRFLCEEKSMSEAIRAFRSMIDDHELSPSLEIYNSIIHSYADDGKFEEAMFYLNHMKENGLLPITETYDGLIEAYGKWKMYDEIVLCLKRMESDGCVRDHVTYNLLIREFSRGGLLKRMEQMYQSLMSRKMTLEPSTLLSMLEAYAEFGLIEKMEETCNKIIRFGISLDEGLVRKLANVYIENLMFSRLDDLGRGISASRTRRTELAWCLRLLCHARLVSRKGLDYVVKEMEEARVPWNTTFANIALLAYSKMGDFTSIELLLSELRIKHVKLDLVTVGIVFDLSEARFDGTGVFMTWKKIGFLDKPVEMKTDPLVHAAFGKGQFLRSCEEVKNQSLGTRDGESKSWTYQYLMELVVKNQKTVP*	MENLTTAQFLHRATLLKKPPPPPWNLNSSFLTSTSYSIPRPSSLRRSLPLSINGDATQPTSLLHHHRFLSSLTRRLSLSGSCPLRLLQEDGDWSKDHFWAVIRFLRQSSRLHEILPVFDTWKNLEPSRISENNYERIIRFLCEEKSMSEAIRAFRSMIDDHELSPSLEIYNSIIHSYADDGKFEEAMFYLNHMKENGLLPITETYDGLIEAYGKWKMYDEIVLCLKRMESDGCVRDHVTYNLLIREFSRGGLLKRMEQMYQSLMSRKMTLEPSTLLSMLEAYAEFGLIEKMEETCNKIIRFGISLDEGLVRKLANVYIENLMFSRLDDLGRGISASRTRRTELAWCLRLLCHARLVSRKGLDYVVKEMEEARVPWNTTFANIALLAYSKMGDFTSIELLLSELRIKHVKLDLVTVGIVFDLSEARFDGTGVFMTWKKIGFLDKPVEMKTDPLVHAAFGKGQFLRSCEEVKNQSLGTRDGESKSWTYQYLMELVVKNQKTVP*
g30689.t1	Embryophyta	2355	42.46	2355	42.46	785	4	8185524	8188667	-	AT4G14200.1	Embryophyta	2694	41.69	2355	42.46	785	3143	2355	785	identical	same	MDSQDHCSNSPGGGKNHVCTKCGWSYSNPHPSAKNRRAHKKICGTIKGFEIFDSEMKKENLDLPEEHSLDDEQKPPTPSPTVVEKSAPTVVEKAANERIGDVSEEDVFTDAVCEFSRSDSFKEETATNFPAKGTENPGETQQCNNSSTACEMKSSEVVQDSCEVPPVEVESASENRQGAQHSTEGHSMSSETVIESSQEAQVIDGGDTISNDRLETECKGKLTKESQSKLASALGKREDTSDSSWNDEVIYSDVEGPYGFSSEATSMTHPDEASCIVSEDVPVHTSPVKADATQVISASKSVPDDMPFVENADVYLHGIKGFEEFEVSHSVNPFLPETSKGEECEIDTLTEAENLGIKPEGLSIGSEVSSSDKLLAGDKTEPQGQTDLVAVKEFPSAENILISKINSEDIGMKAEEGKSSLGNAQTVESETLRVSLPAVDSVVVDSNADMSSAANKTGLVDLAGNESELMQANVVAEKGNKPKDTLSSESSCYASPVSVVFEGSDASDQIKSSTETSKDSALQISAESKDEVCRESNNGRLVEESSFINEPNKTEYPISHFGSTGTAPDTVNTANQTSLEIGRTEFNRVVGGLGVIQANEVDGNVKAHNNYAEVPVTIESNDHRDFGRLQNLSEAHIRSLVSSPLVTRNNTSNASESNLGPVSGLSAGVNKQEDASQNQEITLEKTTSWGTAKEQHVPLKNLLSEARSPRLQQQAKDHESNNIPRVSSILGQETSPEDGHWPEKREVSEEWNSPAKYPVDLKREEKKVKGRPFWVPFVCCSNVK*	MDSQDHCSNSPGGGKNHVCTKCGWSYSNPHPSAKNRRAHKKICGTIKGFEIFDSEMKKENLDLPEEHSLDDEQKPPTPSPTVVEKSAPTVVEKAANERIGDVSEEDVFTDAVCEFSRSDSFKEETATNFPAKGTENPGETQQCNNSSTACEMKSSEVVQDSCEVPPVEVESASENRQGAQHSTEGHSMSSETVIESSQEAQVIDGGDTISNDRLETECKGKLTKESQSKLASALGKREDTSDSSWNDEVIYSDVEGPYGFSSEATSMTHPDEASCIVSEDVPVHTSPVKADATQVISASKSVPDDMPFVENADVYLHGIKGFEEFEVSHSVNPFLPETSKGEECEIDTLTEAENLGIKPEGLSIGSEVSSSDKLLAGDKTEPQGQTDLVAVKEFPSAENILISKINSEDIGMKAEEGKSSLGNAQTVESETLRVSLPAVDSVVVDSNADMSSAANKTGLVDLAGNESELMQANVVAEKGNKPKDTLSSESSCYASPVSVVFEGSDASDQIKSSTETSKDSALQISAESKDEVCRESNNGRLVEESSFINEPNKTEYPISHFGSTGTAPDTVNTANQTSLEIGRTEFNRVVGGLGVIQANEVDGNVKAHNNYAEVPVTIESNDHRDFGRLQNLSEAHIRSLVSSPLVTRNNTSNASESNLGPVSGLSAGVNKQEDASQNQEITLEKTTSWGTAKEQHVPLKNLLSEARSPRLQQQAKDHESNNIPRVSSILGQETSPEDGHWPEKREVSEEWNSPAKYPVDLKREEKKVKGRPFWVPFVCCSNVK*
g3069.t1	Embryophyta	426	41.31	426	41.31	142	1	10301483	10301908	-	AT1G29420.1	Embryophyta	622	37.94	426	41.31	142	425	426	142	identical	same	MMNTKKLLKMAKKWQQRAALRRKRISFHRSTDTTSSSTAAEKGCFVVYTSDRIRFAFPISYLSNSVIQELLKISEEEFGIPTEGPITLPFDSVFLEYLIRLVQRRMDGDTEKALITSISSTRCSLPCSFQLQEHSSTRLVF*	MMNTKKLLKMAKKWQQRAALRRKRISFHRSTDTTSSSTAAEKGCFVVYTSDRIRFAFPISYLSNSVIQELLKISEEEFGIPTEGPITLPFDSVFLEYLIRLVQRRMDGDTEKALITSISSTRCSLPCSFQLQEHSSTRLVF*
g3069.t1	Embryophyta	426	41.31	426	41.31	142	1	10301483	10301908	-	AT1G29420.2	Mesangiospermae	723	37.48	546	39.93	182	425	425	142	homologous	same	MMNTKKLLKMAKKWQQRAALRRKRISFHRSTDTTSSSTAAEKGCFVVYTSDRIRFAFPISYLSNSVIQELLKISEEEFGIPTEGPITLPFDSVFLEYLIRLVQRRMDGDTEKALITSISSTRCSLPCSFQLQEHSSTRLVF*	MQQAYWILHQPQLAFKELRYTTQFAHLFLFPILNSFSLNIMMNTKKLLKMAKKWQQRAALRRKRISFHRSTDTTSSSTAAEKGCFVVYTSDRIRFAFPISYLSNSVIQELLKISEEEFGIPTEGPITLPFDSVFLEYLIRLVQRRMDGDTEKALITSISSTRCSLPCSFQLQEHSSTRLVF*
g30690.t1	cellular_organisms	1815	43.31	1815	43.31	605	4	8190426	8195965	-	AT4G14210.1	cellular organisms	2290	41.18	1701	43.68	567	4894	1585	534	homologous	same	MIEILRFKRLKKKKKKKKKKSNKRAWSENQTRPYGHSNTPFCYRLLPLASSFAASPVSLLHDYSLDSLKQFFRVPTSQALKTRTRRRSTAGPLQVVCVDIPRPELENTVNFLEAASLSASFRSAPRPAKPLKVVIAGAGLAGLSTAKYLADAGHKPLLLEARDVLGGKIAAWKDEDGDWYETGLHIFFGAYPNVQNLFGELGINDRLQWKEHSMIFAMPSKPGEFSRFDFPDVLPAPLNGIWAILRNNEMLTWPEKIKFAIGLLPAMVGGQAYVEAQDGLSVKEWMEKQAIPERVTDEVFIAMSKALNFINPDELSMQCILIALNRFLQEKHGSKMAFLDGNPPERLCMPVVDHIRSLGGEVQLNSRIKKIELNDDGTVKSFLLTNGSTVEGDAYVFAAPVDILKLLLPDPWKEIPYFKKLDKLVGVPVINVHIWFDRKLKNTYDHLLFSRSNLLSVYADMSLTCKEYYDPNRSMLELVFAPAEEWISRTDSDIIDATMKELEKLFPDEISADQSKAKILKYHVVKTPRSVYKTIPNCEPCRPLQRSPIEGFYLAGDYTKQKYLASMEGAVLSGKFCSQSIVQDYELLAASGPRKLSEATVSSS*	MVVFGNVSAANLPYQNGFLEALSSGGCELMGHSFRVPTSQALKTRTRRRSTAGPLQVVCVDIPRPELENTVNFLEAASLSASFRSAPRPAKPLKVVIAGAGLAGLSTAKYLADAGHKPLLLEARDVLGGKIAAWKDEDGDWYETGLHIFFGAYPNVQNLFGELGINDRLQWKEHSMIFAMPSKPGEFSRFDFPDVLPAPLNGIWAILRNNEMLTWPEKIKFAIGLLPAMVGGQAYVEAQDGLSVKEWMEKQGVPERVTDEVFIAMSKALNFINPDELSMQCILIALNRFLQEKHGSKMAFLDGNPPERLCMPVVDHIRSLGGEVQLNSRIKKIELNDDGTVKSFLLTNGSTVEGDAYVFAAPVDILKLLLPDPWKEIPYFKKLDKLVGVPVINVHIWFDRKLKNTYDHLLFSRSNLLSVYADMSLTCKEYYDPNRSMLELVFAPAEEWISRTDSDIIDATMKELEKLFPDEISADQSKAKILKYHVVKTPRSVYKTIPNCEPCRPLQRSPIEGFYLAGDYTKQKYLASMEGAVLSGKFCSQSIVQDYELLAASGPRKLSEATVSSS*
g30690.t1	cellular_organisms	1815	43.31	1815	43.31	605	4	8190426	8195965	-	AT4G14210.2	cellular organisms	2226	41.33	1701	43.68	567	4839	1585	534	homologous	same	MIEILRFKRLKKKKKKKKKKSNKRAWSENQTRPYGHSNTPFCYRLLPLASSFAASPVSLLHDYSLDSLKQFFRVPTSQALKTRTRRRSTAGPLQVVCVDIPRPELENTVNFLEAASLSASFRSAPRPAKPLKVVIAGAGLAGLSTAKYLADAGHKPLLLEARDVLGGKIAAWKDEDGDWYETGLHIFFGAYPNVQNLFGELGINDRLQWKEHSMIFAMPSKPGEFSRFDFPDVLPAPLNGIWAILRNNEMLTWPEKIKFAIGLLPAMVGGQAYVEAQDGLSVKEWMEKQAIPERVTDEVFIAMSKALNFINPDELSMQCILIALNRFLQEKHGSKMAFLDGNPPERLCMPVVDHIRSLGGEVQLNSRIKKIELNDDGTVKSFLLTNGSTVEGDAYVFAAPVDILKLLLPDPWKEIPYFKKLDKLVGVPVINVHIWFDRKLKNTYDHLLFSRSNLLSVYADMSLTCKEYYDPNRSMLELVFAPAEEWISRTDSDIIDATMKELEKLFPDEISADQSKAKILKYHVVKTPRSVYKTIPNCEPCRPLQRSPIEGFYLAGDYTKQKYLASMEGAVLSGKFCSQSIVQDYELLAASGPRKLSEATVSSS*	MVVFGNVSAANLPYQNGFLEALSSGGCELMGHSFRVPTSQALKTRTRRRSTAGPLQVVCVDIPRPELENTVNFLEAASLSASFRSAPRPAKPLKVVIAGAGLAGLSTAKYLADAGHKPLLLEARDVLGGKIAAWKDEDGDWYETGLHIFFGAYPNVQNLFGELGINDRLQWKEHSMIFAMPSKPGEFSRFDFPDVLPAPLNGIWAILRNNEMLTWPEKIKFAIGLLPAMVGGQAYVEAQDGLSVKEWMEKQGVPERVTDEVFIAMSKALNFINPDELSMQCILIALNRFLQEKHGSKMAFLDGNPPERLCMPVVDHIRSLGGEVQLNSRIKKIELNDDGTVKSFLLTNGSTVEGDAYVFAAPVDILKLLLPDPWKEIPYFKKLDKLVGVPVINVHIWFDRKLKNTYDHLLFSRSNLLSVYADMSLTCKEYYDPNRSMLELVFAPAEEWISRTDSDIIDATMKELEKLFPDEISADQSKAKILKYHVVKTPRSVYKTIPNCEPCRPLQRSPIEGFYLAGDYTKQKYLASMEGAVLSGKFCSQSIVQDYELLAASGPRKLSEATVSSS*
g30690.t1	cellular_organisms	1815	43.31	1815	43.31	605	4	8190426	8195965	-	AT4G14210.3	cellular organisms	2074	41.03	1701	43.68	567	4502	1585	534	homologous	same	MIEILRFKRLKKKKKKKKKKSNKRAWSENQTRPYGHSNTPFCYRLLPLASSFAASPVSLLHDYSLDSLKQFFRVPTSQALKTRTRRRSTAGPLQVVCVDIPRPELENTVNFLEAASLSASFRSAPRPAKPLKVVIAGAGLAGLSTAKYLADAGHKPLLLEARDVLGGKIAAWKDEDGDWYETGLHIFFGAYPNVQNLFGELGINDRLQWKEHSMIFAMPSKPGEFSRFDFPDVLPAPLNGIWAILRNNEMLTWPEKIKFAIGLLPAMVGGQAYVEAQDGLSVKEWMEKQAIPERVTDEVFIAMSKALNFINPDELSMQCILIALNRFLQEKHGSKMAFLDGNPPERLCMPVVDHIRSLGGEVQLNSRIKKIELNDDGTVKSFLLTNGSTVEGDAYVFAAPVDILKLLLPDPWKEIPYFKKLDKLVGVPVINVHIWFDRKLKNTYDHLLFSRSNLLSVYADMSLTCKEYYDPNRSMLELVFAPAEEWISRTDSDIIDATMKELEKLFPDEISADQSKAKILKYHVVKTPRSVYKTIPNCEPCRPLQRSPIEGFYLAGDYTKQKYLASMEGAVLSGKFCSQSIVQDYELLAASGPRKLSEATVSSS*	MVVFGNVSAANLPYQNGFLEALSSGGCELMGHSFRVPTSQALKTRTRRRSTAGPLQVVCVDIPRPELENTVNFLEAASLSASFRSAPRPAKPLKVVIAGAGLAGLSTAKYLADAGHKPLLLEARDVLGGKIAAWKDEDGDWYETGLHIFFGAYPNVQNLFGELGINDRLQWKEHSMIFAMPSKPGEFSRFDFPDVLPAPLNGIWAILRNNEMLTWPEKIKFAIGLLPAMVGGQAYVEAQDGLSVKEWMEKQGVPERVTDEVFIAMSKALNFINPDELSMQCILIALNRFLQEKHGSKMAFLDGNPPERLCMPVVDHIRSLGGEVQLNSRIKKIELNDDGTVKSFLLTNGSTVEGDAYVFAAPVDILKLLLPDPWKEIPYFKKLDKLVGVPVINVHIWFDRKLKNTYDHLLFSRSNLLSVYADMSLTCKEYYDPNRSMLELVFAPAEEWISRTDSDIIDATMKELEKLFPDEISADQSKAKILKYHVVKTPRSVYKTIPNCEPCRPLQRSPIEGFYLAGDYTKQKYLASMEGAVLSGKFCSQSIVQDYELLAASGPRKLSEATVSSS*
g30690.t1	cellular_organisms	1815	43.31	1815	43.31	605	4	8190426	8195965	-	AT4G14220.1	Eukaryota	1593	41.24	1116	43.91	372	84				opposite	MIEILRFKRLKKKKKKKKKKSNKRAWSENQTRPYGHSNTPFCYRLLPLASSFAASPVSLLHDYSLDSLKQFFRVPTSQALKTRTRRRSTAGPLQVVCVDIPRPELENTVNFLEAASLSASFRSAPRPAKPLKVVIAGAGLAGLSTAKYLADAGHKPLLLEARDVLGGKIAAWKDEDGDWYETGLHIFFGAYPNVQNLFGELGINDRLQWKEHSMIFAMPSKPGEFSRFDFPDVLPAPLNGIWAILRNNEMLTWPEKIKFAIGLLPAMVGGQAYVEAQDGLSVKEWMEKQAIPERVTDEVFIAMSKALNFINPDELSMQCILIALNRFLQEKHGSKMAFLDGNPPERLCMPVVDHIRSLGGEVQLNSRIKKIELNDDGTVKSFLLTNGSTVEGDAYVFAAPVDILKLLLPDPWKEIPYFKKLDKLVGVPVINVHIWFDRKLKNTYDHLLFSRSNLLSVYADMSLTCKEYYDPNRSMLELVFAPAEEWISRTDSDIIDATMKELEKLFPDEISADQSKAKILKYHVVKTPRSVYKTIPNCEPCRPLQRSPIEGFYLAGDYTKQKYLASMEGAVLSGKFCSQSIVQDYELLAASGPRKLSEATVSSS*	MSNFTYTSAFNLSDNSPFNPAIGSSSSSSSALVVASDDDNNTDDACSICLEPFTLQDPSTVTSCKHEYHLQCIIEWSQRSKECPICWQLFVLRDPASQELLAAVEKERLLKTRNISSSSPISIHHSHDDFHSEEEESQFSSFDEQFLRHLTEAAHRRCLLRRRDGQISSSLVSSSDPTTIHPTDLVNLYRLSAISHVEHQNSNPCPSPGSMTPSPVSGHSSIPADSNNGSRISPGPSPSRSSQSPKSPEASSLPEAIKSKLAAASAKYKESISKSKQGLKEKLLARNNSVKELSKGVQREMNAGIAGVARMIERMDFSSKRFGGSAHVSTSTATASGFNFSFKGKRVEANSKSNNNGDKTEPQKLQGGETC*
g30691.t1	Eukaryota	1131	43.68	1131	43.68	377	4	8196012	8198154	+	AT4G14220.1	Eukaryota	1593	41.24	1116	43.91	372	2142	1091	366	homologous	same	MSNFTYTSAFNLSDNSPFNPAIGSSSSSSSALVVASDDDNNTDDACSICLEPFTLQDPSTVTSCKHEYHLQCIIEWSQRSKECPICWQLFVLRDPASQELLAAVEKERLLKTRNISSSSPISIHHSHDDFHSEEEESQFSSFDEQFLRHLTEAAHRRCLLRRRDGQISSSLVSSSDPTTIHPTDLVNLYRLSAISHVEHQNSNPCPSPGSMTPSPVSGHSSIPADSNNGSRISPGPSPSRSSQSPKSPEASSLPEAIKSKLAAASAKYKESISKSKQGLKEKLLARNNSVKELSKGVQREMNAGIAGVARMIERMDFSSKRFGGSAHVSTSTATASGFNFSFKGKRVEANSKSNNNGDKTEPQKLQVSDFSRFLVF*	MSNFTYTSAFNLSDNSPFNPAIGSSSSSSSALVVASDDDNNTDDACSICLEPFTLQDPSTVTSCKHEYHLQCIIEWSQRSKECPICWQLFVLRDPASQELLAAVEKERLLKTRNISSSSPISIHHSHDDFHSEEEESQFSSFDEQFLRHLTEAAHRRCLLRRRDGQISSSLVSSSDPTTIHPTDLVNLYRLSAISHVEHQNSNPCPSPGSMTPSPVSGHSSIPADSNNGSRISPGPSPSRSSQSPKSPEASSLPEAIKSKLAAASAKYKESISKSKQGLKEKLLARNNSVKELSKGVQREMNAGIAGVARMIERMDFSSKRFGGSAHVSTSTATASGFNFSFKGKRVEANSKSNNNGDKTEPQKLQGGETC*
g30692.t1	Eukaryota	219	49.77	219	49.77	73	4	8198777	8198995	+	AT4G14225.1	Eukaryota	378	49.47	378	49.47	126	218	201	67	homologous	same	MTGEPSLCIRGCGFFSTSQTKNLCSKCYNDFLKDESARYLATFNVNTKAAEEVTAQEATVLGSKGGCGEEEG*	MTGEPSLCIRGCGFFSTSQTKNLCSKCYNDFLKDESARYLATFNVNTKAAEEVTAQEATVLGSKGGCACKKKVGLLGFHCRCGHLFFASHRYPEEHSCPSDYKSAAIDVLAKQNPVVKGDKLFRL*
g30693.t1	Embryophyta	474	40.72	474	40.72	158	4	8199425	8200087	-	AT4G14226.1	Brassicaceae	168	42.26	168	42.26	56	167	167	56	homologous	same	MDIIRVKKVEKSRLMMKKKIPNLTENRLLVSIKVVGSSGPIRFVVKEDETVTNVIDITLRCYARQGRLPIFSSHFTSSFLLYSPYSPNQPLNPCTRIGSTRSMNFIMCKNPEAENPEVSLDTTRKISGKWRAWMNNSLALMLPLLKQISHGQSATID*	MNFIMCKNPEAENPEVSLDTTRKISGKWRAWMNNSLALMLPLLKQISHGQSATID*
g30694.t1	cellular_organisms	1488	44.96	1488	44.96	496	4	8200850	8203130	-	AT4G14230.1	cellular organisms	2125	41.84	1488	44.96	496	2280	1488	496	identical	same	MHPINAVVAARMLAGISQSNALQSEAIPFGSLEWITYAGISCFLVLFAGIMSGLTLGLMSLGLVELEILQRSGTPKEKKQSAAIFPVVQKQHQLLVTLLLFNALAMEGLPIYLDKIFNEYVAIILSVTFVLFVGEVIPQAICTRYGLAVGANLVWLVRILMVLSYPISFPIAKMLDWVLGHNDPLFRRAQLKALVSIHGEAAGKGGELTHDETTIISGALDLTEKTAQEAMTPIESTFSLDVNSKLDREAMDKIQARGHSRVPVYSDNPKNVIGLLLVKSLLTVRPETGTLVSAVGIRRIPRVPANMPLYDILNEFQKGSSHMAAVVKVKGKSKGHPSTLHEENSGESNVSSNNSELTAPLLLKREGNHDSVIVRIDKANGQSFISEAGRQGFSHTSEEIEDGDVIGIITLEDVFEELLQEEIVDETDEYIDVHKRIRVATVAAVAISSLARAPSGRRLLGPKGSGGPKTPKASSTPKPDDKLMGTMTGPPQGNN*	MHPINAVVAARMLAGISQSNALQSEAIPFGSLEWITYAGISCFLVLFAGIMSGLTLGLMSLGLVELEILQRSGTPKEKKQSAAIFPVVQKQHQLLVTLLLFNALAMEGLPIYLDKIFNEYVAIILSVTFVLFVGEVIPQAICTRYGLAVGANLVWLVRILMVLSYPISFPIAKMLDWVLGHNDPLFRRAQLKALVSIHGEAAGKGGELTHDETTIISGALDLTEKTAQEAMTPIESTFSLDVNSKLDREAMDKIQARGHSRVPVYSDNPKNVIGLLLVKSLLTVRPETGTLVSAVGIRRIPRVPANMPLYDILNEFQKGSSHMAAVVKVKGKSKGHPSTLHEENSGESNVSSNNSELTAPLLLKREGNHDSVIVRIDKANGQSFISEAGRQGFSHTSEEIEDGDVIGIITLEDVFEELLQEEIVDETDEYIDVHKRIRVATVAAVAISSLARAPSGRRLLGPKGSGGPKTPKASSTPKPDDKLMGTMTGPPQGNN*
g30695.t1	cellular_organisms	1485	44.65	1485	44.65	495	4	8204712	8207273	-	AT4G14240.1	cellular organisms	2060	41.07	1485	44.65	495	2561	1485	495	identical	same	MHLINAVAAARILSGIGQSNGNNGGEAIPFGSFEWITYAGISCFLVLFAGIMSGLTLGLMSLGLVELEILQRSGTPNEKKQAAAIFPVVQKQHQLLVTLLLCNAMAMEGLPIYLDKLFNEYVAIILSVTFVLAFGEVIPQAICTRYGLAVGANFVWLVRILMTLCYPIAFPIGKILDLVLGHNDALFRRAQLKALVSIHSQEAGKGGELTHDETTIISGALDLTEKTAQEAMTPIESTFSLDVNSKLDWEAMGKILARGHSRVPVYSGNPKNVIGLLLVKSLLTVRPETETLVSAVCIRRIPRVPADMPLYDILNEFQKGSSHMAAVVKVKGKSKVPPSTLLEEHTDESNDSDLTAPLLLKREGNHDNVIVTIDKANGQSFFQNNESGPHGFSHTSEAIEDGEVIGIITLEDVFEELLQEEIVDETDEYVDVHKRIRVAAAAAASSIARAPSSRKLLAQKGTGGQNKQGQTNKVPGQEQDKMLGTITEPIRRNN*	MHLINAVAAARILSGIGQSNGNNGGEAIPFGSFEWITYAGISCFLVLFAGIMSGLTLGLMSLGLVELEILQRSGTPNEKKQAAAIFPVVQKQHQLLVTLLLCNAMAMEGLPIYLDKLFNEYVAIILSVTFVLAFGEVIPQAICTRYGLAVGANFVWLVRILMTLCYPIAFPIGKILDLVLGHNDALFRRAQLKALVSIHSQEAGKGGELTHDETTIISGALDLTEKTAQEAMTPIESTFSLDVNSKLDWEAMGKILARGHSRVPVYSGNPKNVIGLLLVKSLLTVRPETETLVSAVCIRRIPRVPADMPLYDILNEFQKGSSHMAAVVKVKGKSKVPPSTLLEEHTDESNDSDLTAPLLLKREGNHDNVIVTIDKANGQSFFQNNESGPHGFSHTSEAIEDGEVIGIITLEDVFEELLQEEIVDETDEYVDVHKRIRVAAAAAASSIARAPSSRKLLAQKGTGGQNKQGQTNKVPGQEQDKMLGTITEPIRRNN*
g30695.t1	cellular_organisms	1485	44.65	1485	44.65	495	4	8204712	8207273	-	AT4G14240.2	cellular organisms	1895	41.69	1458	44.65	486	2561	1446	495	homologous	same	MHLINAVAAARILSGIGQSNGNNGGEAIPFGSFEWITYAGISCFLVLFAGIMSGLTLGLMSLGLVELEILQRSGTPNEKKQAAAIFPVVQKQHQLLVTLLLCNAMAMEGLPIYLDKLFNEYVAIILSVTFVLAFGEVIPQAICTRYGLAVGANFVWLVRILMTLCYPIAFPIGKILDLVLGHNDALFRRAQLKALVSIHSQEAGKGGELTHDETTIISGALDLTEKTAQEAMTPIESTFSLDVNSKLDWEAMGKILARGHSRVPVYSGNPKNVIGLLLVKSLLTVRPETETLVSAVCIRRIPRVPADMPLYDILNEFQKGSSHMAAVVKVKGKSKVPPSTLLEEHTDESNDSDLTAPLLLKREGNHDNVIVTIDKANGQSFFQNNESGPHGFSHTSEAIEDGEVIGIITLEDVFEELLQEEIVDETDEYVDVHKRIRVAAAAAASSIARAPSSRKLLAQKGTGGQNKQGQTNKVPGQEQDKMLGTITEPIRRNN*	MHLINAVAAARILSGIGQSNGNNGGEAIPFGSFEWITYAGISCFLVLFAGIMSGLTLGLMSLGLVELEILQRSAAIFPVVQKQHQLLVTLLLCNAMAMEGLPIYLDKLFNEYVAIILSVTFVLAFGEVIPQAICTRYGLAVGANFVWLVRILMTLCYPIAFPIGKILDLVLGHNDALFRRAQLKALVSIHSQEAGKGGELTHDETTIISGALDLTEKTAQEAMTPIESTFSLDVNSKLDWEAMGKILARGHSRVPVYSGNPKNVIGLLLVKSLLTVRPETETLVSAVCIRRIPRVPADMPLYDILNEFQKGSSHMAAVVKVKGKSKVPPSTLLEEHTDESNDSDLTAPLLLKREGNHDNVIVTIDKANGQSFFQNNESGPHGFSHTSEAIEDGEVIGIITLEDVFEELLQEEIVDETDEYVDVHKRIRVAAAAAASSIARAPSSRKLLAQKGTGGQNKQGQTNKVPGQEQDKMLGTITEPIRRNN*
g30695.t1	cellular_organisms	1485	44.65	1485	44.65	495	4	8204712	8207273	-	AT4G14240.3	cellular organisms	1625	41.05	1173	44.25	391	2251	1162	391	homologous	same	MHLINAVAAARILSGIGQSNGNNGGEAIPFGSFEWITYAGISCFLVLFAGIMSGLTLGLMSLGLVELEILQRSGTPNEKKQAAAIFPVVQKQHQLLVTLLLCNAMAMEGLPIYLDKLFNEYVAIILSVTFVLAFGEVIPQAICTRYGLAVGANFVWLVRILMTLCYPIAFPIGKILDLVLGHNDALFRRAQLKALVSIHSQEAGKGGELTHDETTIISGALDLTEKTAQEAMTPIESTFSLDVNSKLDWEAMGKILARGHSRVPVYSGNPKNVIGLLLVKSLLTVRPETETLVSAVCIRRIPRVPADMPLYDILNEFQKGSSHMAAVVKVKGKSKVPPSTLLEEHTDESNDSDLTAPLLLKREGNHDNVIVTIDKANGQSFFQNNESGPHGFSHTSEAIEDGEVIGIITLEDVFEELLQEEIVDETDEYVDVHKRIRVAAAAAASSIARAPSSRKLLAQKGTGGQNKQGQTNKVPGQEQDKMLGTITEPIRRNN*	MAMEGLPIYLDKLFNEYVAIILSVTFVLAFGEVIPQAICTRYGLAVGANFVWLVRILMTLCYPIAFPIGKILDLVLGHNDALFRRAQLKALVSIHSQEAGKGGELTHDETTIISGALDLTEKTAQEAMTPIESTFSLDVNSKLDWEAMGKILARGHSRVPVYSGNPKNVIGLLLVKSLLTVRPETETLVSAVCIRRIPRVPADMPLYDILNEFQKGSSHMAAVVKVKGKSKVPPSTLLEEHTDESNDSDLTAPLLLKREGNHDNVIVTIDKANGQSFFQNNESGPHGFSHTSEAIEDGEVIGIITLEDVFEELLQEEIVDETDEYVDVHKRIRVAAAAAASSIARAPSSRKLLAQKGTGGQNKQGQTNKVPGQEQDKMLGTITEPIRRNN*
g30696.t1	Eukaryota	1035	45.8	1035	45.8	345	4	8208985	8210019	-	AT4G14245.1	Eukaryota	1408	44.46	1035	45.8	345	1034	1035	345	identical	same	MYREVVDSTTSGTSDDSDSRSSFSFPPPSYILHEGLFEYAKYVSIEKNLWLVVNLQSRTELGSHILNRDVWANDAVSRTIESHFIVWQVYDDTNEGQKISSFYKIEAPPPVVFVINPITGQKMHMWSGVIEAESIVEDLMMFWDAGPHENIASLTRNRRTETAETCLSSYNFYETPAPSWGEEFEEEDNWSSRSNNNQVVAPTWEKELEEQDEWEIWSSRSDTDDFVPPFMGDEYEDPDEVKEEEICLVFPVLTEEPKGDCDRSVVCSLCVRFPDGRRKQRKFLKSEPIQLLWSFCYSHIDESEKKAFKLVQAIPGASKTLDCEADATFDQSGLANSLISVTWE*	MYREVVDSTTSGTSDDSDSRSSFSFPPPSYILHEGLFEYAKYVSIEKNLWLVVNLQSRTELGSHILNRDVWANDAVSRTIESHFIVWQVYDDTNEGQKISSFYKIEAPPPVVFVINPITGQKMHMWSGVIEAESIVEDLMMFWDAGPHENIASLTRNRRTETAETCLSSYNFYETPAPSWGEEFEEEDNWSSRSNNNQVVAPTWEKELEEQDEWEIWSSRSDTDDFVPPFMGDEYEDPDEVKEEEICLVFPVLTEEPKGDCDRSVVCSLCVRFPDGRRKQRKFLKSEPIQLLWSFCYSHIDESEKKAFKLVQAIPGASKTLDCEADATFDQSGLANSLISVTWE*
g30697.t1	Eukaryota	1269	45.71	1269	45.71	423	4	8211401	8213237	-	AT4G14250.1	Eukaryota	1146	45.64	1146	45.64	382	1253	1092	367	homologous	same	METATRTHQQRKLISSFLDITVNQTVEIATQFLEATTWNLEDAINLFLIARRNPHHHHGEELVPLPLPSKKNTLYDYDPFMSHNTSVAVCPEEIWDDESTSEESDSRLSSLYRPPPSLFFHGSFEDAKATSSREDLWLLVYDDTSEGQKISTFYKIDSVPPVVLLIDPITGQKMRMWSGVIEPQGFLEDLMKYMDSGPHEHVASLTSNKRMKTEKISCSSNNADDQDMATFWGNAIEEEKTVIKSGKEETFTSDRVVAPSWGPEFEDIMTLSEHEEETCLSCDLLEFPVLTEEPKADCDRSVVCSICVRFPDGRRKQRKFLKSEPIQLLWSFCYSHMEESEKKEFKLVQAIPGASKTLDYGAKATINLPLDSKKTVLSGCRVMIGQIASSGLTKKLMIKRNMWAKVRGVAMMNPVEHPHGGR*	METATRTHQQRKLISSFLDITVNQTVEIATQFLEATTWNLEDAINLFLIARRNPHHHHGEELVPLPLPSKKNTLYDYDPFMSHNTSVAVCPEEIWDDESTSEESDSRLSSLYRPPPSLFFHGSFEDAKATSSREDLWLLVYDDTSEGQKISTFYKIDSVPPVVLLIDPITGQKMRMWSGVIEPQGFLEDLMKYMDSGPHEHVASLTSNKRMKTEKISCSSNNADDQDMATFWGNAIEEEKTVIKSGKEETFTSDRVVAPSWGPEFEDIMTLSEHEEETCLSCDLLEFPVLTEEPKADCDRSVVCSICVRFPDGRRKQRKFLKSEPIQLLWSFCYSHMEESEKKEFKLVQAIPGASKTLDYGAKATFDQSGIANSMISVTWE*
g30698.t1	Mesangiospermae	1140	43.95	1140	43.95	380	4	8216321	8217571	-	AT4G14260.1	Mesangiospermae	1140	43.95	1140	43.95	380	1250	1140	380	identical	same	MFSSTTSHTSGWDSDDETKVTQLLSSEPAYPFLLIEYITNIQNSSSDGRVIVYDDDSSKGKATKVTIKDKKLEKEVIEAMTVGFLRDGLKFYLSYRSSDHQPVITYETSNPKLENLTIHLPSVPTGTKIHNLAMSSIPVQDKDWVVGVKLSGSRVSLCRPFGSSKWINMKFMSQCINPLSSLMFSKRDQRFYIPSYGGNYLCYLDLNSKEGDDHFNSRQENGQPSFIDLDYENLPESVFKQLAGVSSCSKTDHLVESPTGQLFLVKWFVEDVEDLCDNTPMHVTKKFMVFRANEASDEKKKTMIYTEHIGDLCIFLGHSEAFCIPASTSCGLEPNCIYFVGNNFGVYDLTTETCSTFYTSVRPLKNVSFPYWPPPTPIY*	MFSSTTSHTSGWDSDDETKVTQLLSSEPAYPFLLIEYITNIQNSSSDGRVIVYDDDSSKGKATKVTIKDKKLEKEVIEAMTVGFLRDGLKFYLSYRSSDHQPVITYETSNPKLENLTIHLPSVPTGTKIHNLAMSSIPVQDKDWVVGVKLSGSRVSLCRPFGSSKWINMKFMSQCINPLSSLMFSKRDQRFYIPSYGGNYLCYLDLNSKEGDDHFNSRQENGQPSFIDLDYENLPESVFKQLAGVSSCSKTDHLVESPTGQLFLVKWFVEDVEDLCDNTPMHVTKKFMVFRANEASDEKKKTMIYTEHIGDLCIFLGHSEAFCIPASTSCGLEPNCIYFVGNNFGVYDLTTETCSTFYTSVRPLKNVSFPYWPPPTPIY*
g30699.t1	Brassicaceae	351	43.87	351	43.87	117	4	8218275	8219037	+	AT4G14270.1	Embryophyta	1060	40.57	432	45.14	144	762	275	96	homologous	same	MTRLVSETRSKTQFDSLINESVSLSANSENEFLGGDDFSVMEEEFEEMIASSDGGSMADTVTDVASYLKMLLNIAESTKEKIYRSKVSSCSPKYNQKKYMNPNFNCRRNHHIYQPR*	MTATIDRRLSTLNPNAPVFDPVEFREVEDFSPKWWDLVTTSKWFRDFWLSANSENEFLGGDDFSVMEEEFEEMIASSDGGSMADTVTEADVASYLKMLLNIAESTKEKIYRSKVSSCSPKYNQKKYMNPNFNCRRNHHIYQPR*
g30699.t1	Brassicaceae	351	43.87	351	43.87	117	4	8218275	8219037	+	AT4G14270.2	Embryophyta	973	41.42	432	45.14	144	762	275	96	homologous	same	MTRLVSETRSKTQFDSLINESVSLSANSENEFLGGDDFSVMEEEFEEMIASSDGGSMADTVTDVASYLKMLLNIAESTKEKIYRSKVSSCSPKYNQKKYMNPNFNCRRNHHIYQPR*	MTATIDRRLSTLNPNAPVFDPVEFREVEDFSPKWWDLVTTSKWFRDFWLSANSENEFLGGDDFSVMEEEFEEMIASSDGGSMADTVTEADVASYLKMLLNIAESTKEKIYRSKVSSCSPKYNQKKYMNPNFNCRRNHHIYQPR*
g30699.t2	Brassicaceae	357	43.98	357	43.98	119	4	8218275	8219037	+	AT4G14270.1	Embryophyta	1060	40.57	432	45.14	144	762	281	96	homologous	same	MTRLVSETRSKTQFDSLINESVSLSANSENEFLGGDDFSVMEEEFEEMIASSDGGSMADTVTEADVASYLKMLLNIAESTKEKIYRSKVSSCSPKYNQKKYMNPNFNCRRNHHIYQPR*	MTATIDRRLSTLNPNAPVFDPVEFREVEDFSPKWWDLVTTSKWFRDFWLSANSENEFLGGDDFSVMEEEFEEMIASSDGGSMADTVTEADVASYLKMLLNIAESTKEKIYRSKVSSCSPKYNQKKYMNPNFNCRRNHHIYQPR*
g30699.t2	Brassicaceae	357	43.98	357	43.98	119	4	8218275	8219037	+	AT4G14270.2	Embryophyta	973	41.42	432	45.14	144	762	281	96	homologous	same	MTRLVSETRSKTQFDSLINESVSLSANSENEFLGGDDFSVMEEEFEEMIASSDGGSMADTVTEADVASYLKMLLNIAESTKEKIYRSKVSSCSPKYNQKKYMNPNFNCRRNHHIYQPR*	MTATIDRRLSTLNPNAPVFDPVEFREVEDFSPKWWDLVTTSKWFRDFWLSANSENEFLGGDDFSVMEEEFEEMIASSDGGSMADTVTEADVASYLKMLLNIAESTKEKIYRSKVSSCSPKYNQKKYMNPNFNCRRNHHIYQPR*
g307.t1	Streptophyta	996	40.46	996	40.46	332	1	465933	467954	-	AT1G02340.1	Streptophyta	1391	38.1	879	40.96	293	1947	874	293	homologous	same	MSIITSCSSYGIPFSRTKLKSLKKKHFSKLFISDISLTNMSNNQAFMELGWRNDVGSLAVKDQGMMSERARSDEDRLINGLKWGYGYFDHDQTDNYLQIVPEIHKEVENAKEDLLVVVPDEHSETDDHHHIKDFSERSDHRFYLRNKHENPKKRRIQVLSSDDESEEFTREVPSVTRKGSKRRRRDEKMSNKMRKLQQLVPNCHKTDKVSVLDKTIEYMKNLQLQLQMMSTVGVNPYFLPATLGFGMHNHMLTAMASAHGLNPANHMMPSPLIPALNWPLPPFTNISFPHSSSQSLFLTTSSPASSPQSLHGLVPYFPSFLDFSSHAMRRL*	MSNNQAFMELGWRNDVGSLAVKDQGMMSERARSDEDRLINGLKWGYGYFDHDQTDNYLQIVPEIHKEVENAKEDLLVVVPDEHSETDDHHHIKDFSERSDHRFYLRNKHENPKKRRIQVLSSDDESEEFTREVPSVTRKGSKRRRRDEKMSNKMRKLQQLVPNCHKTDKVSVLDKTIEYMKNLQLQLQMMSTVGVNPYFLPATLGFGMHNHMLTAMASAHGLNPANHMMPSPLIPALNWPLPPFTNISFPHSSSQSLFLTTSSPASSPQSLHGLVPYFPSFLDFSSHAMRRL*
g307.t1	Streptophyta	996	40.46	996	40.46	332	1	465933	467954	-	AT1G02340.2	Streptophyta	1466	37.04	858	41.14	286	1940	854	286	homologous	same	MSIITSCSSYGIPFSRTKLKSLKKKHFSKLFISDISLTNMSNNQAFMELGWRNDVGSLAVKDQGMMSERARSDEDRLINGLKWGYGYFDHDQTDNYLQIVPEIHKEVENAKEDLLVVVPDEHSETDDHHHIKDFSERSDHRFYLRNKHENPKKRRIQVLSSDDESEEFTREVPSVTRKGSKRRRRDEKMSNKMRKLQQLVPNCHKTDKVSVLDKTIEYMKNLQLQLQMMSTVGVNPYFLPATLGFGMHNHMLTAMASAHGLNPANHMMPSPLIPALNWPLPPFTNISFPHSSSQSLFLTTSSPASSPQSLHGLVPYFPSFLDFSSHAMRRL*	MELGWRNDVGSLAVKDQGMMSERARSDEDRLINGLKWGYGYFDHDQTDNYLQIVPEIHKEVENAKEDLLVVVPDEHSETDDHHHIKDFSERSDHRFYLRNKHENPKKRRIQVLSSDDESEEFTREVPSVTRKGSKRRRRDEKMSNKMRKLQQLVPNCHKTDKVSVLDKTIEYMKNLQLQLQMMSTVGVNPYFLPATLGFGMHNHMLTAMASAHGLNPANHMMPSPLIPALNWPLPPFTNISFPHSSSQSLFLTTSSPASSPQSLHGLVPYFPSFLDFSSHAMRRL*
g3070.t1	Mesangiospermae	426	40.14	426	40.14	142	1	10302801	10303226	-	AT1G29430.1	Mesangiospermae	834	36.21	426	40.14	142	425	426	142	identical	same	MMINAKKLMKLAKKWQQRAALKRKRISFQRSSITTSSQTAVEKGCFVVYTADKIRFSFPLSYLSNTIVQELLKISEEEFGLPTEGPITLPFDSAFLEYLINLIQRRMDEDTEKALLLSISSARSSFQPQQHCSATQQLLVF*	MMINAKKLMKLAKKWQQRAALKRKRISFQRSSITTSSQTAVEKGCFVVYTADKIRFSFPLSYLSNTIVQELLKISEEEFGLPTEGPITLPFDSAFLEYLINLIQRRMDEDTEKALLLSISSARSSFQPQQHCSATQQLLVF*
g30700.t1	Mesangiospermae	285	37.89	285	37.89	95	4	8220816	8221193	+	AT4G14276.1	Mesangiospermae	429	33.1	285	37.89	95	377	285	95	identical	same	MVRTNVVSFVLFAAIVLCIGSIQIDGQKHTAPWIPEDNSICCKEHPSVGRCLPNIDDSAEKGGKCWKFCIEGCETGGFCKLFGHKHICHCNCSG*	MVRTNVVSFVLFAAIVLCIGSIQIDGQKHTAPWIPEDNSICCKEHPSVGRCLPNIDDSAEKGGKCWKFCIEGCETGGFCKLFGHKHICHCNCSG*
g30701.t1	Embryophyta	2397	44.01	2397	44.01	799	4	8222518	8225074	+	AT4G14280.1	Embryophyta	2559	43.18	2397	44.01	799	2556	2397	799	identical	same	MVDRPTDVVVEVGSSGRTIFRPDETPTPEPRRPTQLPPVPAPEKKLTLFALRLAVLEKIASGLGSLGFVWATVVLLGGFAGSLEITDFWFVTVILVIEGARLFSRSHELELQHQSKYTISGINIFRFLVKQINQIFHQVAHIAGDDNRPSVRETRTVQRNSGHITRTRTWKSSDVPMLPYTGWVFVSRNVSRIFYWLQIASAFASIFISTIQLIKQDYGGNDLKPKSTNLHAALTLFYSLALAEALLFLVEKAYWEYMISVIHILEKVNEECGLERFGTGSVRRFFYDAYSRCLNGSIFDGLKMDMVIFAMELLVANSLDEQLIGAEILSIFSTHDDYSVDTLQKIGTNLAIIERLVEMLNWRDKNQEDVRMSAAEILSRLASKKQNSLRVAGIPGAIESISSLLESTRDSGEATDEIGEQSINHSNLWTLNNLGLLILKRLARDHENCGKIGKTKGLLSKIIDFTYAEKNLLENPNVAVAEPYKILAVKRSLKLLKKLVSTTGTTGKNLRMTISGIVFTVSNIRETLHHGKSQPHLQKLGAEILTFLAFEEGATEKIGGTGGVLKGLLCIFLNNEIPKDKSGVRVSAGESVAMLAQGSKSNCQKILRANVLKGLVEALDNPLIRLNAARILRNLCAYTAPGQFNEQMKEVIKSAGATVLKAIKSEERKPQEVMVGLAPHILKLMNTPEELRGMFEEAGVTEEELAKALINILKRYEQPVPKVPRIRRFAIELTIAMMKANVETVKTFQNLEMKNELETVFETAAELENFDIFSGTVGLARHGSTINELIEEAMLLLR*	MVDRPTDVVVEVGSSGRTIFRPDETPTPEPRRPTQLPPVPAPEKKLTLFALRLAVLEKIASGLGSLGFVWATVVLLGGFAGSLEITDFWFVTVILVIEGARLFSRSHELELQHQSKYTISGINIFRFLVKQINQIFHQVAHIAGDDNRPSVRETRTVQRNSGHITRTRTWKSSDVPMLPYTGWVFVSRNVSRIFYWLQIASAFASIFISTIQLIKQDYGGNDLKPKSTNLHAALTLFYSLALAEALLFLVEKAYWEYMISVIHILEKVNEECGLERFGTGSVRRFFYDAYSRCLNGSIFDGLKMDMVIFAMELLVANSLDEQLIGAEILSIFSTHDDYSVDTLQKIGTNLAIIERLVEMLNWRDKNQEDVRMSAAEILSRLASKKQNSLRVAGIPGAIESISSLLESTRDSGEATDEIGEQSINHSNLWTLNNLGLLILKRLARDHENCGKIGKTKGLLSKIIDFTYAEKNLLENPNVAVAEPYKILAVKRSLKLLKKLVSTTGTTGKNLRMTISGIVFTVSNIRETLHHGKSQPHLQKLGAEILTFLAFEEGATEKIGGTGGVLKGLLCIFLNNEIPKDKSGVRVSAGESVAMLAQGSKSNCQKILRANVLKGLVEALDNPLIRLNAARILRNLCAYTAPGQFNEQMKEVIKSAGATVLKAIKSEERKPQEVMVGLAPHILKLMNTPEELRGMFEEAGVTEEELAKALINILKRYEQPVPKVPRIRRFAIELTIAMMKANVETVKTFQNLEMKNELETVFETAAELENFDIFSGTVGLARHGSTINELIEEAMLLLR*
g30702.t1	cellular_organisms	1677	43.17	1677	43.17	559	4	8225547	8230057	-	AT4G14290.1	cellular organisms	2171	40.21	1677	43.17	559	4510	1677	559	identical	same	MEQLVNFVIRPPRAEYNPEHDLLEQEFLLKGRWYQRKDLEVKNIRGDILQCSHYMPVERPEDRPLPCVIYCHGNSGCRADASEAAIVLLPSNITIFTLDFSGSGLSGGEHVTLGWNEKDDLKAVVEYLRTDGNVSLIGLWGRSMGAVTSLMYGAEDPSIAAMVLDSPFSDLVDLMMELVDTYKFRLPKFTIKFAIQYMRRAVQKKANFNITDLNTIKVAKSCFVPVLFGHAVDDDFIQPHHSERIYEAYIGDKNIIKFDGDHNSPRPQFYFDSINIFFHNVLQPPEVVGPTFFDPVDDYFAKGSWSTMQQLSSPPSSAQKSLAPGSTSDAINEVRLKRPMSRTEVPSNDPSNQSSSETKEKESLEVSSSSSSDMISFDLSNGDPYPPHLAVALDDDQYVEFHVDELADFPSNAEEEERMLMEAVMKSLKDMEVEQTHQKKEPSRTNTETSEGNAAASTTEPELALSDTDSASGPTPCNHDARLSSVASVPSKTSDSLPGPVNGFVPGASPKTSQNKNDVIDLSARTKATVTVVGRSSTSGNVLEGLLRRWDLNFFKSR*	MEQLVNFVIRPPRAEYNPEHDLLEQEFLLKGRWYQRKDLEVKNIRGDILQCSHYMPVERPEDRPLPCVIYCHGNSGCRADASEAAIVLLPSNITIFTLDFSGSGLSGGEHVTLGWNEKDDLKAVVEYLRTDGNVSLIGLWGRSMGAVTSLMYGAEDPSIAAMVLDSPFSDLVDLMMELVDTYKFRLPKFTIKFAIQYMRRAVQKKANFNITDLNTIKVAKSCFVPVLFGHAVDDDFIQPHHSERIYEAYIGDKNIIKFDGDHNSPRPQFYFDSINIFFHNVLQPPEVVGPTFFDPVDDYFAKGSWSTMQQLSSPPSSAQKSLAPGSTSDAINEVRLKRPMSRTEVPSNDPSNQSSSETKEKESLEVSSSSSSDMISFDLSNGDPYPPHLAVALDDDQYVEFHVDELADFPSNAEEEERMLMEAVMKSLKDMEVEQTHQKKEPSRTNTETSEGNAAASTTEPELALSDTDSASGPTPCNHDARLSSVASVPSKTSDSLPGPVNGFVPGASPKTSQNKNDVIDLSARTKATVTVVGRSSTSGNVLEGLLRRWDLNFFKSR*
g30702.t1	cellular_organisms	1677	43.17	1677	43.17	559	4	8225547	8230057	-	AT4G14290.2	cellular organisms	2066	40.03	1572	43.13	524	4510	1557	559	homologous	same	MEQLVNFVIRPPRAEYNPEHDLLEQEFLLKGRWYQRKDLEVKNIRGDILQCSHYMPVERPEDRPLPCVIYCHGNSGCRADASEAAIVLLPSNITIFTLDFSGSGLSGGEHVTLGWNEKDDLKAVVEYLRTDGNVSLIGLWGRSMGAVTSLMYGAEDPSIAAMVLDSPFSDLVDLMMELVDTYKFRLPKFTIKFAIQYMRRAVQKKANFNITDLNTIKVAKSCFVPVLFGHAVDDDFIQPHHSERIYEAYIGDKNIIKFDGDHNSPRPQFYFDSINIFFHNVLQPPEVVGPTFFDPVDDYFAKGSWSTMQQLSSPPSSAQKSLAPGSTSDAINEVRLKRPMSRTEVPSNDPSNQSSSETKEKESLEVSSSSSSDMISFDLSNGDPYPPHLAVALDDDQYVEFHVDELADFPSNAEEEERMLMEAVMKSLKDMEVEQTHQKKEPSRTNTETSEGNAAASTTEPELALSDTDSASGPTPCNHDARLSSVASVPSKTSDSLPGPVNGFVPGASPKTSQNKNDVIDLSARTKATVTVVGRSSTSGNVLEGLLRRWDLNFFKSR*	MEQLVNFVIRPPRAEYNPEHDLLEQEFLLKGRWYQRKDLEVKNIRGDILQCSHYMPVERPEDRPLPCVIYCHGNSGCRADASEAAIVLLPSNITIFTLDFSGSGLSGGEHVTLGWNEKDDLKAVVEYLRTDGNVSLIGLWGRSMGAVTSLMYGAEDPSIAAMVLDSPFSDLVDLMMELVDTYKFRLPKFTIKFAIQYMRRAVQKKANFNITDLNTIKVAKSCFVPVLFGHAVDDDFIQPHHSERIYEAYIGDKNIIKFDGDHNSPRPQFYFDSINIFFHNVLQPPEVVGPTFFDPVDDYFAKGSWSTMQQLSSPPSSAQKSLAPGSTSDAINEVRLKRPMSRTEVPSNDPSNQSSSETKEKESLEVSSSSSSDMISFDLSNGDPYPPHLAVALDDDQYVEFHVDELADFPSNAEEEERMLMEAVMKSLKDMEVEQTHQKKEPSRTNTETSEASVPSKTSDSLPGPVNGFVPGASPKTSQNKNDVIDLSARTKATVTVVGRSSTSGNVLEGLLRRWDLNFFKSR*
g30702.t1	cellular_organisms	1677	43.17	1677	43.17	559	4	8225547	8230057	-	AT4G14290.3	cellular organisms	1582	39.7	1332	41.67	444	2648	1222	412	homologous	same	MEQLVNFVIRPPRAEYNPEHDLLEQEFLLKGRWYQRKDLEVKNIRGDILQCSHYMPVERPEDRPLPCVIYCHGNSGCRADASEAAIVLLPSNITIFTLDFSGSGLSGGEHVTLGWNEKDDLKAVVEYLRTDGNVSLIGLWGRSMGAVTSLMYGAEDPSIAAMVLDSPFSDLVDLMMELVDTYKFRLPKFTIKFAIQYMRRAVQKKANFNITDLNTIKVAKSCFVPVLFGHAVDDDFIQPHHSERIYEAYIGDKNIIKFDGDHNSPRPQFYFDSINIFFHNVLQPPEVVGPTFFDPVDDYFAKGSWSTMQQLSSPPSSAQKSLAPGSTSDAINEVRLKRPMSRTEVPSNDPSNQSSSETKEKESLEVSSSSSSDMISFDLSNGDPYPPHLAVALDDDQYVEFHVDELADFPSNAEEEERMLMEAVMKSLKDMEVEQTHQKKEPSRTNTETSEGNAAASTTEPELALSDTDSASGPTPCNHDARLSSVASVPSKTSDSLPGPVNGFVPGASPKTSQNKNDVIDLSARTKATVTVVGRSSTSGNVLEGLLRRWDLNFFKSR*	MANVNHCNLKFDCYNHSLFLLNYEIISLLHFFSSLMYGAEDPSIAAMVLDSPFSDLVDLMMELVDTYKFRLPKFTIKFAIQYMRRAVQKKANFNITDLNTIKVAKSCFVPVLFGHAVDDDFIQPHHSERIYEAYIGDKNIIKFDGDHNSPRPQFYFDSINIFFHNVLQPPEVVGPTFFDPVDDYFAKGSWSTMQQLSSPPSSAQKSLAPGSTSDAINEVRLKRPMSRTEVPSNDPSNQSSSETKEKESLEVSSSSSSDMISFDLSNGDPYPPHLAVALDDDQYVEFHVDELADFPSNAEEEERMLMEAVMKSLKDMEVEQTHQKKEPSRTNTETSEGNAAASTTEPELALSDTDSASGPTPCNHDARLSSVASVPSKTSDSLPGPVNGFVPGASPKTSQNKNDVIDLSARTKATVTVVGRSSTSGNVLEGLLRRWDLNFFKSR*
g30702.t1	cellular_organisms	1677	43.17	1677	43.17	559	4	8225547	8230057	-	AT4G14290.4	cellular organisms	1523	40.05	1227	42.05	409	2605	1218	409	homologous	same	MEQLVNFVIRPPRAEYNPEHDLLEQEFLLKGRWYQRKDLEVKNIRGDILQCSHYMPVERPEDRPLPCVIYCHGNSGCRADASEAAIVLLPSNITIFTLDFSGSGLSGGEHVTLGWNEKDDLKAVVEYLRTDGNVSLIGLWGRSMGAVTSLMYGAEDPSIAAMVLDSPFSDLVDLMMELVDTYKFRLPKFTIKFAIQYMRRAVQKKANFNITDLNTIKVAKSCFVPVLFGHAVDDDFIQPHHSERIYEAYIGDKNIIKFDGDHNSPRPQFYFDSINIFFHNVLQPPEVVGPTFFDPVDDYFAKGSWSTMQQLSSPPSSAQKSLAPGSTSDAINEVRLKRPMSRTEVPSNDPSNQSSSETKEKESLEVSSSSSSDMISFDLSNGDPYPPHLAVALDDDQYVEFHVDELADFPSNAEEEERMLMEAVMKSLKDMEVEQTHQKKEPSRTNTETSEGNAAASTTEPELALSDTDSASGPTPCNHDARLSSVASVPSKTSDSLPGPVNGFVPGASPKTSQNKNDVIDLSARTKATVTVVGRSSTSGNVLEGLLRRWDLNFFKSR*	MYGAEDPSIAAMVLDSPFSDLVDLMMELVDTYKFRLPKFTIKFAIQYMRRAVQKKANFNITDLNTIKVAKSCFVPVLFGHAVDDDFIQPHHSERIYEAYIGDKNIIKFDGDHNSPRPQFYFDSINIFFHNVLQPPEVVGPTFFDPVDDYFAKGSWSTMQQLSSPPSSAQKSLAPGSTSDAINEVRLKRPMSRTEVPSNDPSNQSSSETKEKESLEVSSSSSSDMISFDLSNGDPYPPHLAVALDDDQYVEFHVDELADFPSNAEEEERMLMEAVMKSLKDMEVEQTHQKKEPSRTNTETSEGNAAASTTEPELALSDTDSASGPTPCNHDARLSSVASVPSKTSDSLPGPVNGFVPGASPKTSQNKNDVIDLSARTKATVTVVGRSSTSGNVLEGLLRRWDLNFFKSR*
