## Supplementary Table 12 for "Foster thy young: Enhanced prediction of orphan genes in assembled genomes" (part 119 of 401)

### Sheet: braker (continued)
qseqid	strata	mRNA_len(nt)	mRNA_GC(%)	CDS_len(nt)	CDS_GC(%)	prot_len(aa)	chromosome	transcript_start	transcript_end	strand	overlap_ara11	overlap_ara11_strata	overlap_ara11_mRNA_len(nt)	overlap_ara11_mRNA_GC(%)	overlap_ara11_CDS_len(nt)	overlap_ara11_CDS_GC(%)	overlap_ara11_prot_len(aa)	transcript_overlap_to_ara11_len(nt)	CDS_overlap_to_ara11_len(nt)	blast_alignment_len_to_ara11(aa)	prot_similarity_to_overlap_ara11	direction_compare_to_overlap_ara11	query_fasta	ara11_fasta
g30702.t1	cellular_organisms	1677	43.17	1677	43.17	559	4	8225547	8230057	-	AT4G14290.5	cellular organisms	1985	41.21	1515	43.43	505	4510	1503	505	homologous	same	MEQLVNFVIRPPRAEYNPEHDLLEQEFLLKGRWYQRKDLEVKNIRGDILQCSHYMPVERPEDRPLPCVIYCHGNSGCRADASEAAIVLLPSNITIFTLDFSGSGLSGGEHVTLGWNEKDDLKAVVEYLRTDGNVSLIGLWGRSMGAVTSLMYGAEDPSIAAMVLDSPFSDLVDLMMELVDTYKFRLPKFTIKFAIQYMRRAVQKKANFNITDLNTIKVAKSCFVPVLFGHAVDDDFIQPHHSERIYEAYIGDKNIIKFDGDHNSPRPQFYFDSINIFFHNVLQPPEVVGPTFFDPVDDYFAKGSWSTMQQLSSPPSSAQKSLAPGSTSDAINEVRLKRPMSRTEVPSNDPSNQSSSETKEKESLEVSSSSSSDMISFDLSNGDPYPPHLAVALDDDQYVEFHVDELADFPSNAEEEERMLMEAVMKSLKDMEVEQTHQKKEPSRTNTETSEGNAAASTTEPELALSDTDSASGPTPCNHDARLSSVASVPSKTSDSLPGPVNGFVPGASPKTSQNKNDVIDLSARTKATVTVVGRSSTSGNVLEGLLRRWDLNFFKSR*	MPVERPEDRPLPCVIYCHGNSGCRADASEAAIVLLPSNITIFTLDFSGSGLSGGEHVTLGWNEKDDLKAVVEYLRTDGNVSLIGLWGRSMGAVTSLMYGAEDPSIAAMVLDSPFSDLVDLMMELVDTYKFRLPKFTIKFAIQYMRRAVQKKANFNITDLNTIKVAKSCFVPVLFGHAVDDDFIQPHHSERIYEAYIGDKNIIKFDGDHNSPRPQFYFDSINIFFHNVLQPPEVVGPTFFDPVDDYFAKGSWSTMQQLSSPPSSAQKSLAPGSTSDAINEVRLKRPMSRTEVPSNDPSNQSSSETKEKESLEVSSSSSSDMISFDLSNGDPYPPHLAVALDDDQYVEFHVDELADFPSNAEEEERMLMEAVMKSLKDMEVEQTHQKKEPSRTNTETSEGNAAASTTEPELALSDTDSASGPTPCNHDARLSSVASVPSKTSDSLPGPVNGFVPGASPKTSQNKNDVIDLSARTKATVTVVGRSSTSGNVLEGLLRRWDLNFFKSR*
g30703.t1	cellular_organisms	1344	47.1	1344	47.1	448	4	8231179	8233337	+	AT4G14300.1	cellular organisms	2760	44.82	1236	47.82	412	2158	1211	357	homologous	same	MDSDQGKLFVGGISWETDEDKLREHFTNYGEVSQAIVMRDKLTGRPRGFGFVIFSDPSVLDRVLQEKHSIDTREVDVKRAMSREEQQVSGRTGNLNTSRSSGGDAYNKTKKIFVGGLPPTLTDEEFRQYFEVYGPVTDVAIMYDQATNRPRGFGFVSFDSEDAVDSVLHKTFHDLSGKQVEVKRALPKDANPGGGGRSMGGGGSGGYQGYGGNESSYDGRMDSNRFLQHQSVGNGLPSYGSSGYGAGYGNGSNGAGYGAYGGYTGSAGGYGAGATAGYGATNIPGAGYGSSTGVAPRNSWDTPASSGYGNPGYGSGAAHSGYGVPGAAPPTQSPSGYSNQGYGYGGYSGSDSGYGNQAAYGVVGGRPSGGGSNNPGSGGYMGGGYGDGSWRSDPSQGYGGGYNDEEFSSNQRFHNFLTGNNASGYLLRKQMVRAELDGGLIKGCLSS*	MDSDQGKLFVGGISWETDEDKLREHFTNYGEVSQAIVMRDKLTGRPRGFGFVIFSDPSVLDRVLQEKHSIDTREVDVKRAMSREEQQVSGRTGNLNTSRSSGGDAYNKTKKIFVGGLPPTLTDEEFRQYFEVYGPVTDVAIMYDQATNRPRGFGFVSFDSEDAVDSVLHKTFHDLSGKQVEVKRALPKDANPGGGGRSMGGGGSGGYQGYGGNESSYDGRMDSNRFLQHQSVGNGLPSYGSSGYGAGYGNGSNGAGYGAYGGYTGSAGGYGAGATAGYGATNIPGAGYGSSTGVAPRNSWDTPASSGYGNPGYGSGAAHSGYGVPGAAPPTQSPSGYSNQGYGYGGYSGSDSGYGNQAAYGVVGGRPSGGGSNNPGSGGYMGGGYGDGSWRSDPSQGYGGGYNDGQGRQGQ*
g30703.t1	cellular_organisms	1344	47.1	1344	47.1	448	4	8231179	8233337	+	AT4G14300.2	cellular organisms	2538	45.78	1236	47.82	412	2158	1211	357	homologous	same	MDSDQGKLFVGGISWETDEDKLREHFTNYGEVSQAIVMRDKLTGRPRGFGFVIFSDPSVLDRVLQEKHSIDTREVDVKRAMSREEQQVSGRTGNLNTSRSSGGDAYNKTKKIFVGGLPPTLTDEEFRQYFEVYGPVTDVAIMYDQATNRPRGFGFVSFDSEDAVDSVLHKTFHDLSGKQVEVKRALPKDANPGGGGRSMGGGGSGGYQGYGGNESSYDGRMDSNRFLQHQSVGNGLPSYGSSGYGAGYGNGSNGAGYGAYGGYTGSAGGYGAGATAGYGATNIPGAGYGSSTGVAPRNSWDTPASSGYGNPGYGSGAAHSGYGVPGAAPPTQSPSGYSNQGYGYGGYSGSDSGYGNQAAYGVVGGRPSGGGSNNPGSGGYMGGGYGDGSWRSDPSQGYGGGYNDEEFSSNQRFHNFLTGNNASGYLLRKQMVRAELDGGLIKGCLSS*	MDSDQGKLFVGGISWETDEDKLREHFTNYGEVSQAIVMRDKLTGRPRGFGFVIFSDPSVLDRVLQEKHSIDTREVDVKRAMSREEQQVSGRTGNLNTSRSSGGDAYNKTKKIFVGGLPPTLTDEEFRQYFEVYGPVTDVAIMYDQATNRPRGFGFVSFDSEDAVDSVLHKTFHDLSGKQVEVKRALPKDANPGGGGRSMGGGGSGGYQGYGGNESSYDGRMDSNRFLQHQSVGNGLPSYGSSGYGAGYGNGSNGAGYGAYGGYTGSAGGYGAGATAGYGATNIPGAGYGSSTGVAPRNSWDTPASSGYGNPGYGSGAAHSGYGVPGAAPPTQSPSGYSNQGYGYGGYSGSDSGYGNQAAYGVVGGRPSGGGSNNPGSGGYMGGGYGDGSWRSDPSQGYGGGYNDGQGRQGQ*
g30704.t1	Mesangiospermae	384	51.3	384	51.3	128	4	8233764	8234227	-	AT4G14300.1	cellular organisms	2760	44.82	1236	47.82	412	463				opposite	MGSLVVNGAALLALLWFNVFVVNYVAAREGVTFGKDEEEKTIIGGGKGFGGGGIFGHGIGKGGGFGGGISKGGGFGGGIGKGGGIGGGIGKGKGWGFGGGIGKGGGIGGGIGKGKGWGFGVGWFGHH*	MDSDQGKLFVGGISWETDEDKLREHFTNYGEVSQAIVMRDKLTGRPRGFGFVIFSDPSVLDRVLQEKHSIDTREVDVKRAMSREEQQVSGRTGNLNTSRSSGGDAYNKTKKIFVGGLPPTLTDEEFRQYFEVYGPVTDVAIMYDQATNRPRGFGFVSFDSEDAVDSVLHKTFHDLSGKQVEVKRALPKDANPGGGGRSMGGGGSGGYQGYGGNESSYDGRMDSNRFLQHQSVGNGLPSYGSSGYGAGYGNGSNGAGYGAYGGYTGSAGGYGAGATAGYGATNIPGAGYGSSTGVAPRNSWDTPASSGYGNPGYGSGAAHSGYGVPGAAPPTQSPSGYSNQGYGYGGYSGSDSGYGNQAAYGVVGGRPSGGGSNNPGSGGYMGGGYGDGSWRSDPSQGYGGGYNDGQGRQGQ*
g30704.t1	Mesangiospermae	384	51.3	384	51.3	128	4	8233764	8234227	-	AT4G14300.2	cellular organisms	2538	45.78	1236	47.82	412	463				opposite	MGSLVVNGAALLALLWFNVFVVNYVAAREGVTFGKDEEEKTIIGGGKGFGGGGIFGHGIGKGGGFGGGISKGGGFGGGIGKGGGIGGGIGKGKGWGFGGGIGKGGGIGGGIGKGKGWGFGVGWFGHH*	MDSDQGKLFVGGISWETDEDKLREHFTNYGEVSQAIVMRDKLTGRPRGFGFVIFSDPSVLDRVLQEKHSIDTREVDVKRAMSREEQQVSGRTGNLNTSRSSGGDAYNKTKKIFVGGLPPTLTDEEFRQYFEVYGPVTDVAIMYDQATNRPRGFGFVSFDSEDAVDSVLHKTFHDLSGKQVEVKRALPKDANPGGGGRSMGGGGSGGYQGYGGNESSYDGRMDSNRFLQHQSVGNGLPSYGSSGYGAGYGNGSNGAGYGAYGGYTGSAGGYGAGATAGYGATNIPGAGYGSSTGVAPRNSWDTPASSGYGNPGYGSGAAHSGYGVPGAAPPTQSPSGYSNQGYGYGGYSGSDSGYGNQAAYGVVGGRPSGGGSNNPGSGGYMGGGYGDGSWRSDPSQGYGGGYNDGQGRQGQ*
g30704.t1	Mesangiospermae	384	51.3	384	51.3	128	4	8233764	8234227	-	AT4G14301.1	Mesangiospermae	399	51.13	399	51.13	133	463	382	51	homologous	same	MGSLVVNGAALLALLWFNVFVVNYVAAREGVTFGKDEEEKTIIGGGKGFGGGGIFGHGIGKGGGFGGGISKGGGFGGGIGKGGGIGGGIGKGKGWGFGGGIGKGGGIGGGIGKGKGWGFGVGWFGHH*	MGSLVVNGAALLALLWFNVFVVNYVAAREGVTFGKDEEEKTIIGGGKGFGGAIGKGGGIFGHGIGKGGGFGGGISKGGGFGGGIGKGGGIGGGIGKGKGWGFGGGIGKGGGIGGGIGKGKGWGFGVGWFGHH*
g30705.t1	Eukaryota	558	43.19	558	43.19	186	4	8235335	8236605	-	AT4G14305.1	Eukaryota	939	37.49	558	43.19	186	1270	558	186	identical	same	MSDLAKDAWRKYLIQLQAHPLRTKAITAGVLAGCSDAIAQKISGVKRIQFRRLLLLMLYGFAYGGPFGHFFHKLMDTIFKGKKGNSTVAKKVLLEQLTSSPWNNFLFMSYYGLVVEGRPWKLVKHKLGKDYPTIQLTAWKFWPIVGWVNYQYVPLQFRVLFSSFVASCWSIFLNLKARSPVIKNA*	MSDLAKDAWRKYLIQLQAHPLRTKAITAGVLAGCSDAIAQKISGVKRIQFRRLLLLMLYGFAYGGPFGHFFHKLMDTIFKGKKGNSTVAKKVLLEQLTSSPWNNFLFMSYYGLVVEGRPWKLVKHKLGKDYPTIQLTAWKFWPIVGWVNYQYVPLQFRVLFSSFVASCWSIFLNLKARSPVIKNA*
g30705.t1	Eukaryota	558	43.19	558	43.19	186	4	8235335	8236605	-	AT4G14305.2	Eukaryota	910	37.25	522	42.53	174	1270	515	158	homologous	same	MSDLAKDAWRKYLIQLQAHPLRTKAITAGVLAGCSDAIAQKISGVKRIQFRRLLLLMLYGFAYGGPFGHFFHKLMDTIFKGKKGNSTVAKKVLLEQLTSSPWNNFLFMSYYGLVVEGRPWKLVKHKLGKDYPTIQLTAWKFWPIVGWVNYQYVPLQFRVLFSSFVASCWSIFLNLKARSPVIKNA*	MAKVSDSASSSSFTNQGVLAGCSDAIAQKISGVKRIQFRRLLLLMLYGFAYGGPFGHFFHKLMDTIFKGKKGNSTVAKKVLLEQLTSSPWNNFLFMSYYGLVVEGRPWKLVKHKLGKDYPTIQLTAWKFWPIVGWVNYQYVPLQFRVLFSSFVASCWSIFLNLKARSPVIKNA*
g30706.t1	Streptophytina	2631	43.67	2631	43.67	877	4	8237050	8240324	-	AT4G14310.2	Streptophytina	3058	42.61	2763	43.43	921	3274	2623	884	homologous	same	MSASTNRRRLKDINTGAGENPSSGKKPLRSVTPLPISSKNSNPALQKSLSSKENPNPKLSHRSFGSTQKPVLRPVPRIDKSAVSGEGRVTRSTSSGLRGRSSSPSDLIRVFSDLRKRNESRVIGEKGESGQDKKSGLKSSGFKQGTSEIKVEPSSVCEKADEGSSCPVNSSKFEGSSVARNSISDPKAHALVGSGEKSTVALKSDSKIEKTGKGTSVALRRKSLDNVGKAMEMSKDIRGNEGSSNSTAKYPSKLHEKLAFLEGKVKKIASDIKKTKDMLDLNNPDSSKVIISDIHQKITGIEKSMSHVIDGPEKNKTTKAKSSVKGLNKEELEDRLLPHQRLLRSRTQSKTSSHVSKGHDSVESNKAVNAEEKPSAPVEENAIALEFLASLDKEKVTFMSDQNALENLEVQEMDTEEPSKENDVSKDVNLTSNLTEILRANEALEEIDDEENREEMELEEIDDGCMYQLNDIGSKTSTGGWFVSEGEAVILAHDDGSCSYYDVANSEVKSVYSPPDGISPNTWRDCWVVRAPGADGCSGRYVVAASAGNTLESGFCSWDFYTKDIKALHIEDGSSRVSRTALAPLPNNTSHGRNTPACAVVPETQQWWYRPCGPLIASTGSFQSIVKVFDIRDGEQIMKWGVQNPVSALDYSSPLQWRNRGKLVIAETEAISVWDVNSLHPEAQHTISSSGRKISAFHINNTDAEVGGGVRQRVSSLDAEGNDGVFCTSDSINILDFRNPSGIGAKIPKLGVNAQCVSSRGDSVFLGCTNQKSTVKKQMASSSQVQQFSIRKQRLVSTYSLPDSNSHPHHSAITQVWGNSNFVMATSGMGLFVFDTAKEETLQQQPLTSDYGSVQTVVVYSSSQETARLYGDTSYR*	MSASTNRRRLKDINTGAGENPSSGKKPLRSVTPLPISSKNSNPALQKSLSSKENPNPKLSHRSFGSTQKPVLRPVPRIDKSAVSGEGRVTRSTSSGLRGRSSSPSDLIRVFSDLRKRNESRVIGEKGESGQDKKSGLKSSGFKQGTSEIKVEPSSVCEKADEGSSCPVNSSKFEGSSVARNSISDPKAHALVGSGEKSTVALKSDSKIEKTGKGTSVALRRKSLDNVGKAMEMSKDIRGNEGSSNSTAKYPSKLHEKLAFLEGKVKKIASDIKKTKDMLDLNNPDSSKVIISDIHQKITGIEKSMSHVIDGPEKNKTTKAKSSVKGLNKEELEDRLLPHQRLLRSRTQSKTSSHVSKGHDSVESNKAVNAEEKPSAPVEENAIALEFLASLDKEKVTFMSDQNALENLEVQEMDTEEPSKENDVSKDVNLTSNLTEILRANEALEEIDDEENREEMELEEIDDGCMYQLNDIGSKTSTGGWFVSEGEAVILAHDDGSCSYYDVANSEFMVNECNSLSIWVRLYEVTGVFGFVHYVKSVYSPPDGISPNTWRDCWVVRAPGADGCSGRYVVAASAGNTLESGFCSWDFYTKDIKALHIEDGSSRVSRTALAPLPNNTSHGRNTPACAVVPETQQWWYRPCGPLIASTGSFQSIVKVFDIRDGEQIMKWGVQNPVSALDYSSPLQWRNRGKLVIAETEAISVWDVNSLHPEAQHTISSSGRKISAFHINNTDAEVGGGVRQRVSSLDAEGNDGVFCTSDSINILDFRNPSGIGAKIPKLGVNAQCVSSRGDSVFLGCTNQKSTVKKQMASSSQVQQFSIRKQRLVSTYSLPDSNSHPHHSAITQVWGNSNFVMATSGMGLFVFDTAKEETLQQQPLTSDYGSVQTVREIIGPNDMYCPSFDYSGCRVLLISRDRPALWRYLL*
g30706.t1	Streptophytina	2631	43.67	2631	43.67	877	4	8237050	8240324	-	AT4G14310.1	Streptophytina	3077	42.28	2682	43.66	894	3274	2623	857	homologous	same	MSASTNRRRLKDINTGAGENPSSGKKPLRSVTPLPISSKNSNPALQKSLSSKENPNPKLSHRSFGSTQKPVLRPVPRIDKSAVSGEGRVTRSTSSGLRGRSSSPSDLIRVFSDLRKRNESRVIGEKGESGQDKKSGLKSSGFKQGTSEIKVEPSSVCEKADEGSSCPVNSSKFEGSSVARNSISDPKAHALVGSGEKSTVALKSDSKIEKTGKGTSVALRRKSLDNVGKAMEMSKDIRGNEGSSNSTAKYPSKLHEKLAFLEGKVKKIASDIKKTKDMLDLNNPDSSKVIISDIHQKITGIEKSMSHVIDGPEKNKTTKAKSSVKGLNKEELEDRLLPHQRLLRSRTQSKTSSHVSKGHDSVESNKAVNAEEKPSAPVEENAIALEFLASLDKEKVTFMSDQNALENLEVQEMDTEEPSKENDVSKDVNLTSNLTEILRANEALEEIDDEENREEMELEEIDDGCMYQLNDIGSKTSTGGWFVSEGEAVILAHDDGSCSYYDVANSEVKSVYSPPDGISPNTWRDCWVVRAPGADGCSGRYVVAASAGNTLESGFCSWDFYTKDIKALHIEDGSSRVSRTALAPLPNNTSHGRNTPACAVVPETQQWWYRPCGPLIASTGSFQSIVKVFDIRDGEQIMKWGVQNPVSALDYSSPLQWRNRGKLVIAETEAISVWDVNSLHPEAQHTISSSGRKISAFHINNTDAEVGGGVRQRVSSLDAEGNDGVFCTSDSINILDFRNPSGIGAKIPKLGVNAQCVSSRGDSVFLGCTNQKSTVKKQMASSSQVQQFSIRKQRLVSTYSLPDSNSHPHHSAITQVWGNSNFVMATSGMGLFVFDTAKEETLQQQPLTSDYGSVQTVVVYSSSQETARLYGDTSYR*	MSASTNRRRLKDINTGAGENPSSGKKPLRSVTPLPISSKNSNPALQKSLSSKENPNPKLSHRSFGSTQKPVLRPVPRIDKSAVSGEGRVTRSTSSGLRGRSSSPSDLIRVFSDLRKRNESRVIGEKGESGQDKKSGLKSSGFKQGTSEIKVEPSSVCEKADEGSSCPVNSSKFEGSSVARNSISDPKAHALVGSGEKSTVALKSDSKIEKTGKGTSVALRRKSLDNVGKAMEMSKDIRGNEGSSNSTAKYPSKLHEKLAFLEGKVKKIASDIKKTKDMLDLNNPDSSKVIISDIHQKITGIEKSMSHVIDGPEKNKTTKAKSSVKGLNKEELEDRLLPHQRLLRSRTQSKTSSHVSKGHDSVESNKAVNAEEKPSAPVEENAIALEFLASLDKEKVTFMSDQNALENLEVQEMDTEEPSKENDVSKDVNLTSNLTEILRANEALEEIDDEENREEMELEEIDDGCMYQLNDIGSKTSTGGWFVSEGEAVILAHDDGSCSYYDVANSEVKSVYSPPDGISPNTWRDCWVVRAPGADGCSGRYVVAASAGNTLESGFCSWDFYTKDIKALHIEDGSSRVSRTALAPLPNNTSHGRNTPACAVVPETQQWWYRPCGPLIASTGSFQSIVKVFDIRDGEQIMKWGVQNPVSALDYSSPLQWRNRGKLVIAETEAISVWDVNSLHPEAQHTISSSGRKISAFHINNTDAEVGGGVRQRVSSLDAEGNDGVFCTSDSINILDFRNPSGIGAKIPKLGVNAQCVSSRGDSVFLGCTNQKSTVKKQMASSSQVQQFSIRKQRLVSTYSLPDSNSHPHHSAITQVWGNSNFVMATSGMGLFVFDTAKEETLQQQPLTSDYGSVQTVREIIGPNDMYCPSFDYSGCRVLLISRDRPALWRYLL*
g30707.t1	cellular_organisms	318	45.28	318	45.28	106	4	8242684	8243805	-	AT4G14320.1	cellular organisms	690	40.14	318	45.28	106	1121	318	106	identical	same	MVNIPKTKNTYCKNKECKKHTLHKVTQYKKGKDSLAAQGKRRYDRKQSGYGGQTKPVFHKKAKTTKKIVLRLQCQSCKHFSQRPIKRCKHFEIGGDKKGKGTSLF*	MVNIPKTKNTYCKNKECKKHTLHKVTQYKKGKDSLAAQGKRRYDRKQSGYGGQTKPVFHKKAKTTKKIVLRLQCQSCKHFSQRPIKRCKHFEIGGDKKGKGTSLF*
g30707.t1	cellular_organisms	318	45.28	318	45.28	106	4	8242684	8243805	-	AT4G14320.2	cellular organisms	679	43.74	465	47.96	155	1121	276	93	homologous	same	MVNIPKTKNTYCKNKECKKHTLHKVTQYKKGKDSLAAQGKRRYDRKQSGYGGQTKPVFHKKAKTTKKIVLRLQCQSCKHFSQRPIKRCKHFEIGGDKKGKGTSLF*	MVNIPKTKNTYCKNKECKKHTLHKVTQYKKGKDSLAAQGKRRYDRKQSGYGGQTKPVFHKKAKTTKKIVLRLQCQSCKHFSQRPIKRCKHFEIVLIESCAGKMVDEMIFSCVCCGGPGCCGDRGEGPVGGGIDNEPVNVVVVVVEPGSQRRKMW*
g30708.t1	cellular_organisms	2610	42.8	2610	42.8	870	4	8244228	8247286	+	AT4G14330.1	cellular organisms	2993	42	2610	42.8	870	3058	2610	870	identical	same	MAPTPSSSRSNQTQYTLIRTPQTKQRLNFHSKTPNPDGSKDPSPPEHPVEVIGRIRDYPDRKEKSPSILQVNTDNQTVRVRADVGYRDFTLDGVSFSEQEGLEEFYKKFIEERIKGVKVGNKCTIMMYGPTGAGKSHTMFGCGKEPGIVYRSLRDILGDSDQDGVTFVQVTVLEVYNEEIYDLLSTNSSNNLGIGWPKGASTKVRLEVMGKKAKNASFISGTEAGKISKEIVKVEKRRIVKSTLCNERSSRSHCIIILDVPTVGGRLMLVDMAGSENIDQAGQTGFEAKMQTAKINQGNIALKRVVESIANGDSHVPFRDSKLTMLLQDSFEDDKSKILMILCASPDPKEMHKTLCTLEYGAKAKCIVRGSHTPNKDKYGGDESASAVILGSRIAAMDEFIIKLQSEKKQKEKERNEAQKQLKKKEEEVAALRSLLTQREACATNEEEIKEKVNERTQLLKSELDKKLEECRRMAEEFVEMERRRMEERIVQQQEELEMMRRRLEEIEVEFRRSNGGSVDETSGFAKRLRSLYSDDDPGMVKSMDLDMGDPEPVKQVWGAVSHQSSNTISSNFTNLLQPKPSENMLTQMYPDRVCLSTVFEEEEVEEEEEKVIVEDKSICLITTPMPSLNSEGLGKENCFNGADDKESASSRRLRIQNIFTLCGNQRELSQHSGQEEDQANIASPDKKDNQFFSITNKAEALAVEEAKENNISVDQRENGQLDIYVKWETAADNPRKLITTLRVTKDATLADLRKLIEIYLGSDNQAFTFLKLGEPCGAQVAKEKESTVQATSLPLCNGHAYLATLRPGKSSQHKSLQPASPLPLNPIENMMEVTPISKVTPNHQVDEFSSPNLVAHLSSTPFITLRRH*	MAPTPSSSRSNQTQYTLIRTPQTKQRLNFHSKTPNPDGSKDPSPPEHPVEVIGRIRDYPDRKEKSPSILQVNTDNQTVRVRADVGYRDFTLDGVSFSEQEGLEEFYKKFIEERIKGVKVGNKCTIMMYGPTGAGKSHTMFGCGKEPGIVYRSLRDILGDSDQDGVTFVQVTVLEVYNEEIYDLLSTNSSNNLGIGWPKGASTKVRLEVMGKKAKNASFISGTEAGKISKEIVKVEKRRIVKSTLCNERSSRSHCIIILDVPTVGGRLMLVDMAGSENIDQAGQTGFEAKMQTAKINQGNIALKRVVESIANGDSHVPFRDSKLTMLLQDSFEDDKSKILMILCASPDPKEMHKTLCTLEYGAKAKCIVRGSHTPNKDKYGGDESASAVILGSRIAAMDEFIIKLQSEKKQKEKERNEAQKQLKKKEEEVAALRSLLTQREACATNEEEIKEKVNERTQLLKSELDKKLEECRRMAEEFVEMERRRMEERIVQQQEELEMMRRRLEEIEVEFRRSNGGSVDETSGFAKRLRSLYSDDDPGMVKSMDLDMGDPEPVKQVWGAVSHQSSNTISSNFTNLLQPKPSENMLTQMYPDRVCLSTVFEEEEVEEEEEKVIVEDKSICLITTPMPSLNSEGLGKENCFNGADDKESASSRRLRIQNIFTLCGNQRELSQHSGQEEDQANIASPDKKDNQFFSITNKAEALAVEEAKENNISVDQRENGQLDIYVKWETAADNPRKLITTLRVTKDATLADLRKLIEIYLGSDNQAFTFLKLGEPCGAQVAKEKESTVQATSLPLCNGHAYLATLRPGKSSQHKSLQPASPLPLNPIENMMEVTPISKVTPNHQVDEFSSPNLVAHLSSTPFITLRRH*
g30709.t1	cellular_organisms	1374	43.81	1374	43.81	458	4	8248532	8251668	-	AT4G14340.1	cellular organisms	2076	41.67	1374	43.81	458	3136	1374	458	identical	same	MDRNQKMDHVIGGKFKLGRKLGSGSFGELYLGINIQTGEEVAVKLEPVKTRHPQLQYESKIYMFLQGGTGVPHLKWFGVEGEYSCMVIDLLGPSLEDLFNYCKRIFSLKSVLMLADQLICRVEYMHSRGFLHRDIKPDNFLMGLGRRANQVYIIDYGLAKKYKDLQTQKHIPYRENKNLTGTARYASVNTHLGIEQSRRDDLESLGYVLMYFLRGSLPWQGLKAGTKKQKYDKISEKKMLTSVETLCKSYPSEFTSYFHYCRSLRFEDKPDYSYLRRLFRDLFIREGYQLDYVFDWTISKYPQIGSSSRPRPTPRPALDPPGPPAERAEKPTVGQDLRGRFTGAIEAFTRRNVSSQGALGDRSRHRSSDDIPSSAKEVHESRNGSTSKRGVISSTRPGSSAEPSENHSSRLFSSGSRHATTQRVPQSYESAAAARPGHEDAIRNFELLTIGSGKKRK*	MDRNQKMDHVIGGKFKLGRKLGSGSFGELYLGINIQTGEEVAVKLEPVKTRHPQLQYESKIYMFLQGGTGVPHLKWFGVEGEYSCMVIDLLGPSLEDLFNYCKRIFSLKSVLMLADQLICRVEYMHSRGFLHRDIKPDNFLMGLGRRANQVYIIDYGLAKKYKDLQTQKHIPYRENKNLTGTARYASVNTHLGIEQSRRDDLESLGYVLMYFLRGSLPWQGLKAGTKKQKYDKISEKKMLTSVETLCKSYPSEFTSYFHYCRSLRFEDKPDYSYLRRLFRDLFIREGYQLDYVFDWTISKYPQIGSSSRPRPTPRPALDPPGPPAERAEKPTVGQDLRGRFTGAIEAFTRRNVSSQGALGDRSRHRSSDDIPSSAKEVHESRNGSTSKRGVISSTRPGSSAEPSENHSSRLFSSGSRHATTQRVPQSYESAAAARPGHEDAIRNFELLTIGSGKKRK*
g30709.t1	cellular_organisms	1374	43.81	1374	43.81	458	4	8248532	8251668	-	AT4G14340.2	cellular organisms	2340	40.6	1095	40.46	365	3136	985	332	homologous	same	MDRNQKMDHVIGGKFKLGRKLGSGSFGELYLGINIQTGEEVAVKLEPVKTRHPQLQYESKIYMFLQGGTGVPHLKWFGVEGEYSCMVIDLLGPSLEDLFNYCKRIFSLKSVLMLADQLICRVEYMHSRGFLHRDIKPDNFLMGLGRRANQVYIIDYGLAKKYKDLQTQKHIPYRENKNLTGTARYASVNTHLGIEQSRRDDLESLGYVLMYFLRGSLPWQGLKAGTKKQKYDKISEKKMLTSVETLCKSYPSEFTSYFHYCRSLRFEDKPDYSYLRRLFRDLFIREGYQLDYVFDWTISKYPQIGSSSRPRPTPRPALDPPGPPAERAEKPTVGQDLRGRFTGAIEAFTRRNVSSQGALGDRSRHRSSDDIPSSAKEVHESRNGSTSKRGVISSTRPGSSAEPSENHSSRLFSSGSRHATTQRVPQSYESAAAARPGHEDAIRNFELLTIGSGKKRK*	MDRNQKMDHVIGGKFKLGRKLGSGSFGELYLGINIQTGEEVAVKLEPVKTRHPQLQYESKIYMFLQGGTGVPHLKWFGVEGEYSCMVIDLLGPSLEDLFNYCKRIFSLKSVLMLADQLICRVEYMHSRGFLHRDIKPDNFLMGLGRRANQVYIIDYGLAKKYKDLQTQKHIPYRENKNLTGTARYASVNTHLGIEQSRRDDLESLGYVLMYFLRGSLPWQGLKAGTKKQKYDKISEKKMLTSVETLCKSYPSEFTSYFHYCRSLRFEDKPDYSYLRRLFRDLFIREGYQLDYVFDWTISKYPQIGSSSRPRPTPRPALDPPGPPAERAEKPTGTLMFSVSYIGGTNTKRYIKKFILSCKFMRQC*
g3071.t1	Embryophyta	429	39.86	429	39.86	143	1	10304571	10304999	-	AT1G29435.1	Arabidopsis thaliana	498	40.16	498	40.16	166	428	62			opposite	MMINAKKLMKMAKKWQQRAALHRKRISFQRSSVFTSSSSTVEKGCFVVYTADKIRFAFPISYLSNSVVQELLKISEEDFGLPTEGPITLPFDSAFLEYLVKLIQRRMDEDTEKALLLSISSARCSFQPQEQQCSTTQQLLVF*	MREKQLEETVTLTDVETPVIHPQPEAAYQILQFWKESLLDNRVAQITYWKSKADFIRRGELKLEIGKQSVEKEREKICEFCLKSSLNEKGETIRFRQAPEQSNPTQHMLMFLLCKGPKLKPKKCQTQGLRLVSGPSAESNGTTNLVEINDPIERYKERHVLVEQR*
g3071.t1	Embryophyta	429	39.86	429	39.86	143	1	10304571	10304999	-	AT1G29440.1	Embryophyta	602	37.54	426	39.91	142	428	425	142	homologous	same	MMINAKKLMKMAKKWQQRAALHRKRISFQRSSVFTSSSSTVEKGCFVVYTADKIRFAFPISYLSNSVVQELLKISEEDFGLPTEGPITLPFDSAFLEYLVKLIQRRMDEDTEKALLLSISSARCSFQPQEQQCSTTQQLLVF*	MINAKKLMKMAKKWQQRAALHRKRISFQRSSVFTSSSSTVEKGCFVVYTADKIRFAFPISYLSNSVVQELLKISEEDFGLPTEGPITLPFDSAFLEYLVKLIQRRMDEDTEKALLLSISSARCSFQPQEQQCSTTQQLLVF*
g30710.t1	Eukaryota	264	42.42	264	42.42	88	4	8253789	8255405	-	AT4G14342.1	Eukaryota	716	36.87	264	42.42	88	1616	264	88	identical	same	MQASDRFNINSQLEHLQAKYVGTGHADLSRFEWAVNIQRDSYASYIGHYPMLSYFAIAENESIGRERYNFMQKMLLPCGLPPEREEE*	MQASDRFNINSQLEHLQAKYVGTGHADLSRFEWAVNIQRDSYASYIGHYPMLSYFAIAENESIGRERYNFMQKMLLPCGLPPEREEE*
g30710.t1	Eukaryota	264	42.42	264	42.42	88	4	8253789	8255405	-	AT4G14342.2	Eukaryota	1089	36.27	306	38.24	102	1616	213	78	homologous	same	MQASDRFNINSQLEHLQAKYVGTGHADLSRFEWAVNIQRDSYASYIGHYPMLSYFAIAENESIGRERYNFMQKMLLPCGLPPEREEE*	MQASDRFNINSQLEHLQAKYVGTGHADLSRFEWAVNIQRDSYASYIGHYPMLSYFAIAENESIGRERYNFMQVCLLSCLLHITFSSDKSTVQDLDYDSMFI*
g30711.t1	cellular_organisms	1704	41.02	1704	41.02	568	4	8256252	8259934	-	AT4G14350.1	cellular organisms	2532	38.98	1656	41.06	552	3682	1617	544	homologous	same	METAKAWLSKLKSKDKVKSSKKKEATSNVKEGPKTAGGEEALSNITKEKAAAAKLYIENHYKMQMQSLQERKERRKMLEKKLAAAEVSEEEQNNLLKDLEMKETEYMRRQRHKMGADDFEPLTMIGKGAFGEVRICREKGTGNVYAMKKLKKSEMLRRGQVEHVKAERNLLAEVDSNCIVKLYCSFQDEEYLYLIMEYLPGGDMMTLLMRKDTLTEDEARFYIGETVLAIESIHKHNYIHRDIKPDNLLLDKDGHMKLSDFGLCKPLDCSNLQEKDFTVARNVSGALQSDGRPVATRRTQQEQLLNWQRNRRMLAYSTVGTPDYIAPEVLLKKGYGMECDWWSLGAIMYEMLVGFPPFYSDDPMTTCRKIVNWRNYLKFPDEVRLSPEAKDLICRLLCNVEQRLGTKGADEIKGHPWFRGTEWGKLYQMKAAFIPQVNDELDTQNFEKFEETDKQVPKSAKSGPWRKMLSSKDINFVGYTYKNVEIVNDDQIPGIAELKKKSNKPKRPSIKSLFEDETSGGTTTHQGSFLNLLPTQIEDPEKEGVFQQSTVSPVEAKALPEEKDGFV*	METAKAWLSKLKSKDKVKSSKKKEATSNVKEGPKTAGGEEALSNITKEKAAAAKLYIENHYKMQMQSLQERKERRKMLEKKLAAAEVSEEEQNNLLKDLEMKETEYMRRQRHKMGADDFEPLTMIGKGAFGEVRICREKGTGNVYAMKKLKKSEMLRRGQVEHVKAERNLLAEVDSNCIVKLYCSFQDEEYLYLIMEYLPGGDMMTLLMRKDTLTEDEARFYIGETVLAIESIHKHNYIHRDIKPDNLLLDKDGHMKLSDFGLCKPLDCSNLQEKDFTVARNVSGALQSDGRPVATRRTQQEQLLNWQRNRRMLAYSTVGTPDYIAPEVLLKKGYGMECDWWSLGAIMYEMLVGFPPFYSDDPMTTCRKIVNWRNYLKFPDEVRLSPEAKDLICRLLCNVEQRLGTKGADEIKGHPWFRGTEWGKLYQMKAAFIPQVNDELDTQNFEKFEETDKQVPKSAKSGPWRKMLSSKDINFVGYTYKNVEIVNDDQIPGIAELKKKSNKPKRPSIKSLFEDETSGGTTTHQGSFLNLLPTQIEDPEKEGSKSSSSG*
g30711.t1	cellular_organisms	1704	41.02	1704	41.02	568	4	8256252	8259934	-	AT4G14350.2	cellular organisms	2524	39.7	1656	41.06	552	3682	1617	544	homologous	same	METAKAWLSKLKSKDKVKSSKKKEATSNVKEGPKTAGGEEALSNITKEKAAAAKLYIENHYKMQMQSLQERKERRKMLEKKLAAAEVSEEEQNNLLKDLEMKETEYMRRQRHKMGADDFEPLTMIGKGAFGEVRICREKGTGNVYAMKKLKKSEMLRRGQVEHVKAERNLLAEVDSNCIVKLYCSFQDEEYLYLIMEYLPGGDMMTLLMRKDTLTEDEARFYIGETVLAIESIHKHNYIHRDIKPDNLLLDKDGHMKLSDFGLCKPLDCSNLQEKDFTVARNVSGALQSDGRPVATRRTQQEQLLNWQRNRRMLAYSTVGTPDYIAPEVLLKKGYGMECDWWSLGAIMYEMLVGFPPFYSDDPMTTCRKIVNWRNYLKFPDEVRLSPEAKDLICRLLCNVEQRLGTKGADEIKGHPWFRGTEWGKLYQMKAAFIPQVNDELDTQNFEKFEETDKQVPKSAKSGPWRKMLSSKDINFVGYTYKNVEIVNDDQIPGIAELKKKSNKPKRPSIKSLFEDETSGGTTTHQGSFLNLLPTQIEDPEKEGVFQQSTVSPVEAKALPEEKDGFV*	METAKAWLSKLKSKDKVKSSKKKEATSNVKEGPKTAGGEEALSNITKEKAAAAKLYIENHYKMQMQSLQERKERRKMLEKKLAAAEVSEEEQNNLLKDLEMKETEYMRRQRHKMGADDFEPLTMIGKGAFGEVRICREKGTGNVYAMKKLKKSEMLRRGQVEHVKAERNLLAEVDSNCIVKLYCSFQDEEYLYLIMEYLPGGDMMTLLMRKDTLTEDEARFYIGETVLAIESIHKHNYIHRDIKPDNLLLDKDGHMKLSDFGLCKPLDCSNLQEKDFTVARNVSGALQSDGRPVATRRTQQEQLLNWQRNRRMLAYSTVGTPDYIAPEVLLKKGYGMECDWWSLGAIMYEMLVGFPPFYSDDPMTTCRKIVNWRNYLKFPDEVRLSPEAKDLICRLLCNVEQRLGTKGADEIKGHPWFRGTEWGKLYQMKAAFIPQVNDELDTQNFEKFEETDKQVPKSAKSGPWRKMLSSKDINFVGYTYKNVEIVNDDQIPGIAELKKKSNKPKRPSIKSLFEDETSGGTTTHQGSFLNLLPTQIEDPEKEGSKSSSSG*
g30711.t1	cellular_organisms	1704	41.02	1704	41.02	568	4	8256252	8259934	-	AT4G14350.3	cellular organisms	2407	39.93	1647	40.8	549	3682	1617	543	homologous	same	METAKAWLSKLKSKDKVKSSKKKEATSNVKEGPKTAGGEEALSNITKEKAAAAKLYIENHYKMQMQSLQERKERRKMLEKKLAAAEVSEEEQNNLLKDLEMKETEYMRRQRHKMGADDFEPLTMIGKGAFGEVRICREKGTGNVYAMKKLKKSEMLRRGQVEHVKAERNLLAEVDSNCIVKLYCSFQDEEYLYLIMEYLPGGDMMTLLMRKDTLTEDEARFYIGETVLAIESIHKHNYIHRDIKPDNLLLDKDGHMKLSDFGLCKPLDCSNLQEKDFTVARNVSGALQSDGRPVATRRTQQEQLLNWQRNRRMLAYSTVGTPDYIAPEVLLKKGYGMECDWWSLGAIMYEMLVGFPPFYSDDPMTTCRKIVNWRNYLKFPDEVRLSPEAKDLICRLLCNVEQRLGTKGADEIKGHPWFRGTEWGKLYQMKAAFIPQVNDELDTQNFEKFEETDKQVPKSAKSGPWRKMLSSKDINFVGYTYKNVEIVNDDQIPGIAELKKKSNKPKRPSIKSLFEDETSGGTTTHQGSFLNLLPTQIEDPEKEGVFQQSTVSPVEAKALPEEKDGFV*	METAKAWLSKLKSKDKVKSSKKKEATSNVKEGPKTAGGEEALSNITKEKAAAAKLYIENHYKMQMQSLQERKERRKMLEKKLAAAEVSEEEQNNLLKDLEMKETEYMRRQRHKMGADDFEPLTMIGKGAFGEVRICREKGTGNVYAMKKLKKSEMLRRGQVEHVKAERNLLAEVDSNCIVKLYCSFQDEEYLYLIMEYLPGGDMMTLLMRKDTLTEDEARFYIGETVLAIESIHKHNYIHRDIKPDNLLLDKDGHMKLSDFGLCKPLDCSNLQEKDFTVARNVSGALQSDGRPVATRRTQQEQLLNWQRNRRMLAYSTVGTPDYIAPEVLLKKGYGMECDWWSLGAIMYEMLVGFPPFYSDDPMTTCRKIVNWRNYLKFPDEVRLSPEAKDLICRLLCNVEQRLGTKGADEIKGHPWFRGTEWGKLYQMKAAFIPQVNDELDTQNFEKFEETDKQVPKSAKSGPWRKMLSSKDINFVGYTYKNVEIVNDDQIPGIAELKKKSNKPKRPSIKSLFEDETSGGTTTHQGSFLNLLPTQIEDPEKEAFCFL*
g30711.t1	cellular_organisms	1704	41.02	1704	41.02	568	4	8256252	8259934	-	AT4G14350.4	cellular organisms	2660	39.02	1656	41.06	552	3682	1617	544	homologous	same	METAKAWLSKLKSKDKVKSSKKKEATSNVKEGPKTAGGEEALSNITKEKAAAAKLYIENHYKMQMQSLQERKERRKMLEKKLAAAEVSEEEQNNLLKDLEMKETEYMRRQRHKMGADDFEPLTMIGKGAFGEVRICREKGTGNVYAMKKLKKSEMLRRGQVEHVKAERNLLAEVDSNCIVKLYCSFQDEEYLYLIMEYLPGGDMMTLLMRKDTLTEDEARFYIGETVLAIESIHKHNYIHRDIKPDNLLLDKDGHMKLSDFGLCKPLDCSNLQEKDFTVARNVSGALQSDGRPVATRRTQQEQLLNWQRNRRMLAYSTVGTPDYIAPEVLLKKGYGMECDWWSLGAIMYEMLVGFPPFYSDDPMTTCRKIVNWRNYLKFPDEVRLSPEAKDLICRLLCNVEQRLGTKGADEIKGHPWFRGTEWGKLYQMKAAFIPQVNDELDTQNFEKFEETDKQVPKSAKSGPWRKMLSSKDINFVGYTYKNVEIVNDDQIPGIAELKKKSNKPKRPSIKSLFEDETSGGTTTHQGSFLNLLPTQIEDPEKEGVFQQSTVSPVEAKALPEEKDGFV*	METAKAWLSKLKSKDKVKSSKKKEATSNVKEGPKTAGGEEALSNITKEKAAAAKLYIENHYKMQMQSLQERKERRKMLEKKLAAAEVSEEEQNNLLKDLEMKETEYMRRQRHKMGADDFEPLTMIGKGAFGEVRICREKGTGNVYAMKKLKKSEMLRRGQVEHVKAERNLLAEVDSNCIVKLYCSFQDEEYLYLIMEYLPGGDMMTLLMRKDTLTEDEARFYIGETVLAIESIHKHNYIHRDIKPDNLLLDKDGHMKLSDFGLCKPLDCSNLQEKDFTVARNVSGALQSDGRPVATRRTQQEQLLNWQRNRRMLAYSTVGTPDYIAPEVLLKKGYGMECDWWSLGAIMYEMLVGFPPFYSDDPMTTCRKIVNWRNYLKFPDEVRLSPEAKDLICRLLCNVEQRLGTKGADEIKGHPWFRGTEWGKLYQMKAAFIPQVNDELDTQNFEKFEETDKQVPKSAKSGPWRKMLSSKDINFVGYTYKNVEIVNDDQIPGIAELKKKSNKPKRPSIKSLFEDETSGGTTTHQGSFLNLLPTQIEDPEKEGSKSSSSG*
g30712.t1	Viridiplantae	264	41.29	264	41.29	88	4	8267496	8267759	+	AT4G14358.1	Viridiplantae	330	36.97	264	41.29	88	263	264	88	identical	same	MEVEGKGGEAGTTTTTAPRRFALPVNAENKATPVRLFSVAKPHMRDFHVSWFQFLSKESIVLYLYVSSLLYQNHTNNITYKNVRKIQ*	MEVEGKGGEAGTTTTTAPRRFALPVNAENKATPVRLFSVAKPHMRDFHVSWFQFLSKESIVLYLYVSSLLYQNHTNNITYKNVRKIQ*
g30712.t1	Viridiplantae	264	41.29	264	41.29	88	4	8267496	8267759	+	AT4G14360.1	cellular organisms	2433	41.27	1827	43.13	609	99				opposite	MEVEGKGGEAGTTTTTAPRRFALPVNAENKATPVRLFSVAKPHMRDFHVSWFQFLSKESIVLYLYVSSLLYQNHTNNITYKNVRKIQ*	MKGRSDGGQKKRVIALVCVAAVVLVFVYLFYGSSDHRASAIEYGRKLGLGGDDDDTKQDDTSSSFGVDDGFTPRSFPVCDDRHSELIPCLDRNLIYQMRLKLDLSLMEHYERHCPPPERRFNCLIPPPNGYKVPIKWPKSRDEVWKVNIPHTHLAHEKSDQNWMVVKGDKINFPGGGTHFHYGADKYIASMANMLNYPNNVLNNGGRLRTVFDVGCGVASFGGYLLSSDILTMSLAPNDVHQNQIQFALERGIPASLGVLGTKRLPYPSRSFELSHCSRCRIDWLQRDGILLLELDRVLRPGGYFAYSSPEAYAQDEEDLRIWREMSALVERMCWKIAAKRNQTVIWQKPLTNDCYLEREPGTQPPLCRSDNDPDAVWGVNMEACITSYSDHDHKTKGSGLAPWPARLTSPPPRLADFGYSTGMFEKDTELWRQRVDTYWDLLSPRIESDTVRNIMDMKASMGSFAAALKEKDVWVMNVVPEDGPNTLKLIYDRGLMGAVHSWCEAFSTYPRTYDLLHAWDIISDIKKKGCSEVDLLLEMDRILRPSGFIIIRDKQRVVDFVKKYLKALHWEEVGTKTDSDSDQDSDNVVFIVQKKLWLTSESLRDME*
g30712.t1	Viridiplantae	264	41.29	264	41.29	88	4	8267496	8267759	+	AT4G14360.2	cellular organisms	2849	40.82	1827	43.13	609	263				opposite	MEVEGKGGEAGTTTTTAPRRFALPVNAENKATPVRLFSVAKPHMRDFHVSWFQFLSKESIVLYLYVSSLLYQNHTNNITYKNVRKIQ*	MKGRSDGGQKKRVIALVCVAAVVLVFVYLFYGSSDHRASAIEYGRKLGLGGDDDDTKQDDTSSSFGVDDGFTPRSFPVCDDRHSELIPCLDRNLIYQMRLKLDLSLMEHYERHCPPPERRFNCLIPPPNGYKVPIKWPKSRDEVWKVNIPHTHLAHEKSDQNWMVVKGDKINFPGGGTHFHYGADKYIASMANMLNYPNNVLNNGGRLRTVFDVGCGVASFGGYLLSSDILTMSLAPNDVHQNQIQFALERGIPASLGVLGTKRLPYPSRSFELSHCSRCRIDWLQRDGILLLELDRVLRPGGYFAYSSPEAYAQDEEDLRIWREMSALVERMCWKIAAKRNQTVIWQKPLTNDCYLEREPGTQPPLCRSDNDPDAVWGVNMEACITSYSDHDHKTKGSGLAPWPARLTSPPPRLADFGYSTGMFEKDTELWRQRVDTYWDLLSPRIESDTVRNIMDMKASMGSFAAALKEKDVWVMNVVPEDGPNTLKLIYDRGLMGAVHSWCEAFSTYPRTYDLLHAWDIISDIKKKGCSEVDLLLEMDRILRPSGFIIIRDKQRVVDFVKKYLKALHWEEVGTKTDSDSDQDSDNVVFIVQKKLWLTSESLRDME*
g30713.t1	cellular_organisms	1827	43.13	1827	43.13	609	4	8267869	8270191	-	AT4G14360.1	cellular organisms	2433	41.27	1827	43.13	609	2322	1827	609	identical	same	MKGRSDGGQKKRVIALVCVAAVVLVFVYLFYGSSDHRASAIEYGRKLGLGGDDDDTKQDDTSSSFGVDDGFTPRSFPVCDDRHSELIPCLDRNLIYQMRLKLDLSLMEHYERHCPPPERRFNCLIPPPNGYKVPIKWPKSRDEVWKVNIPHTHLAHEKSDQNWMVVKGDKINFPGGGTHFHYGADKYIASMANMLNYPNNVLNNGGRLRTVFDVGCGVASFGGYLLSSDILTMSLAPNDVHQNQIQFALERGIPASLGVLGTKRLPYPSRSFELSHCSRCRIDWLQRDGILLLELDRVLRPGGYFAYSSPEAYAQDEEDLRIWREMSALVERMCWKIAAKRNQTVIWQKPLTNDCYLEREPGTQPPLCRSDNDPDAVWGVNMEACITSYSDHDHKTKGSGLAPWPARLTSPPPRLADFGYSTGMFEKDTELWRQRVDTYWDLLSPRIESDTVRNIMDMKASMGSFAAALKEKDVWVMNVVPEDGPNTLKLIYDRGLMGAVHSWCEAFSTYPRTYDLLHAWDIISDIKKKGCSEVDLLLEMDRILRPSGFIIIRDKQRVVDFVKKYLKALHWEEVGTKTDSDSDQDSDNVVFIVQKKLWLTSESLRDME*	MKGRSDGGQKKRVIALVCVAAVVLVFVYLFYGSSDHRASAIEYGRKLGLGGDDDDTKQDDTSSSFGVDDGFTPRSFPVCDDRHSELIPCLDRNLIYQMRLKLDLSLMEHYERHCPPPERRFNCLIPPPNGYKVPIKWPKSRDEVWKVNIPHTHLAHEKSDQNWMVVKGDKINFPGGGTHFHYGADKYIASMANMLNYPNNVLNNGGRLRTVFDVGCGVASFGGYLLSSDILTMSLAPNDVHQNQIQFALERGIPASLGVLGTKRLPYPSRSFELSHCSRCRIDWLQRDGILLLELDRVLRPGGYFAYSSPEAYAQDEEDLRIWREMSALVERMCWKIAAKRNQTVIWQKPLTNDCYLEREPGTQPPLCRSDNDPDAVWGVNMEACITSYSDHDHKTKGSGLAPWPARLTSPPPRLADFGYSTGMFEKDTELWRQRVDTYWDLLSPRIESDTVRNIMDMKASMGSFAAALKEKDVWVMNVVPEDGPNTLKLIYDRGLMGAVHSWCEAFSTYPRTYDLLHAWDIISDIKKKGCSEVDLLLEMDRILRPSGFIIIRDKQRVVDFVKKYLKALHWEEVGTKTDSDSDQDSDNVVFIVQKKLWLTSESLRDME*
g30713.t1	cellular_organisms	1827	43.13	1827	43.13	609	4	8267869	8270191	-	AT4G14360.2	cellular organisms	2849	40.82	1827	43.13	609	2322	1827	609	identical	same	MKGRSDGGQKKRVIALVCVAAVVLVFVYLFYGSSDHRASAIEYGRKLGLGGDDDDTKQDDTSSSFGVDDGFTPRSFPVCDDRHSELIPCLDRNLIYQMRLKLDLSLMEHYERHCPPPERRFNCLIPPPNGYKVPIKWPKSRDEVWKVNIPHTHLAHEKSDQNWMVVKGDKINFPGGGTHFHYGADKYIASMANMLNYPNNVLNNGGRLRTVFDVGCGVASFGGYLLSSDILTMSLAPNDVHQNQIQFALERGIPASLGVLGTKRLPYPSRSFELSHCSRCRIDWLQRDGILLLELDRVLRPGGYFAYSSPEAYAQDEEDLRIWREMSALVERMCWKIAAKRNQTVIWQKPLTNDCYLEREPGTQPPLCRSDNDPDAVWGVNMEACITSYSDHDHKTKGSGLAPWPARLTSPPPRLADFGYSTGMFEKDTELWRQRVDTYWDLLSPRIESDTVRNIMDMKASMGSFAAALKEKDVWVMNVVPEDGPNTLKLIYDRGLMGAVHSWCEAFSTYPRTYDLLHAWDIISDIKKKGCSEVDLLLEMDRILRPSGFIIIRDKQRVVDFVKKYLKALHWEEVGTKTDSDSDQDSDNVVFIVQKKLWLTSESLRDME*	MKGRSDGGQKKRVIALVCVAAVVLVFVYLFYGSSDHRASAIEYGRKLGLGGDDDDTKQDDTSSSFGVDDGFTPRSFPVCDDRHSELIPCLDRNLIYQMRLKLDLSLMEHYERHCPPPERRFNCLIPPPNGYKVPIKWPKSRDEVWKVNIPHTHLAHEKSDQNWMVVKGDKINFPGGGTHFHYGADKYIASMANMLNYPNNVLNNGGRLRTVFDVGCGVASFGGYLLSSDILTMSLAPNDVHQNQIQFALERGIPASLGVLGTKRLPYPSRSFELSHCSRCRIDWLQRDGILLLELDRVLRPGGYFAYSSPEAYAQDEEDLRIWREMSALVERMCWKIAAKRNQTVIWQKPLTNDCYLEREPGTQPPLCRSDNDPDAVWGVNMEACITSYSDHDHKTKGSGLAPWPARLTSPPPRLADFGYSTGMFEKDTELWRQRVDTYWDLLSPRIESDTVRNIMDMKASMGSFAAALKEKDVWVMNVVPEDGPNTLKLIYDRGLMGAVHSWCEAFSTYPRTYDLLHAWDIISDIKKKGCSEVDLLLEMDRILRPSGFIIIRDKQRVVDFVKKYLKALHWEEVGTKTDSDSDQDSDNVVFIVQKKLWLTSESLRDME*
g30714.t1	cellular_organisms	1131	43.41	1131	43.41	377	4	8271660	8273685	-	AT4G14365.1	cellular organisms	1739	39.28	1131	43.41	377	2025	1131	377	identical	same	MGQQQSQSKDEMLFQEVSNNNVEGIKSLHHEGAGLEGVDKLGRTPLILACTNDDLYDVAKTLLELGSNVNAYRSGCNGGTPLHHAAKRGLVHTVKLLLSHGANPLVLDDDVKTALEVARDEGYSNVVRAIESHICLFSGCMREYSGSSLLNLFAPQLLSRKVWVVVVPTGSRNPTKPLKLELVLYDSIQDAQPRMVIPLWKANLEEPKSFRCDDSVMIIDDSRSPKSMRQRRESGFISQARRWAQVDRQIRLKLAAEIKGDMKQMNWFSEACKGVPQPMNPPRFMKTSQATTTTTNVPALSDDALTRVAMSLPSPKTANKEDGLCVICVDAPSEAVCVPCGHVAGCISCLKEIENKKMGCPVCRANIDQVIKLYHV*	MGQQQSQSKDEMLFQEVSNNNVEGIKSLHHEGAGLEGVDKLGRTPLILACTNDDLYDVAKTLLELGSNVNAYRSGCNGGTPLHHAAKRGLVHTVKLLLSHGANPLVLDDDVKTALEVARDEGYSNVVRAIESHICLFSGCMREYSGSSLLNLFAPQLLSRKVWVVVVPTGSRNPTKPLKLELVLYDSIQDAQPRMVIPLWKANLEEPKSFRCDDSVMIIDDSRSPKSMRQRRESGFISQARRWAQVDRQIRLKLAAEIKGDMKQMNWFSEACKGVPQPMNPPRFMKTSQATTTTTNVPALSDDALTRVAMSLPSPKTANKEDGLCVICVDAPSEAVCVPCGHVAGCISCLKEIENKKMGCPVCRANIDQVIKLYHV*
g30715.t1	cellular_organisms	3255	41.54	3255	41.54	1085	4	8274313	8278724	-	AT4G14368.1	cellular organisms	3432	41.08	3321	41.43	1107	4411	3246	989	homologous	same	MADPSSYVNHDRDIDQALVSLKKGTQLLKYSRKGRPKFRSFRLSPDETTLFWLSHGEEKGLKLATVSRILPGQRTAVFRRYLRPEKDYLSFSLIYHNGDRSLDLICKDKAETEVWFAGLKSLIRQNRNKQAKSEIPEIHDSDCFSTGRPSTASIDFAPNNTRRGRTSIDLGIQNSPTKFGSSDVGYERGNMLRPSTDGFRISVSSTPSCSTGTSGPDDIESLGDVYVWGEVWSDGISPDGVVNSTTVKIDVLIPKPLESNVVLDVHQIACGVRHIALVTRQGEVFTWEEEAGGRLGHGIQVDVCRPKLVEFLALTNIDFVACGEYHTCAVSTSGDLFTWGDGIHNVGLLGHGSDLSHWIPKRVSGPVEGLQVLSVACGTWHSALATANGKLFTFGDGAFGVLGHGDRESVSYPKEVKMLSGLKTLKVACGVWHTVAIVEVMNQTGTSTSSRKLFTWGDGDKNRLGHGNKETYLLPTCVSSLIDYNFNQIACGHTFTVALTTSGHVFTMGGTSHGQLGSSNSDGKLPCLVQDRLVGEFVEEISCGDHHVAVLTSRSEVFTWGKGSNGRLGHGDKDDRKTPTLVEALRERHVKSISCGSNFTSSICIHKWVSGADQSVCSGCRQAFGFTRKRHNCYNCGLVHCHACSSKKALKAALAPTPGKPHRVCDACYTKLKAGESGYNSNVANRNSTTPTRSLDGTGRPDRDIRSSRILLSPKTEPVKYSEVRSSRSESSIVRASQVPALQQLRDVAFPSSLSAIQNAFKPVASSSTSTLPSGTRSSRISSPPRSSGFSRGMIDTLKKSNGVINKEMTKLQSQIKNLKEKCDNQGTEIQRLKKTAREASDLAVKHSSKHKAATEVMKSVAEHLRELKEKLPPEVSRCEAFESMNSQAEAYLNASEASESCLPTTSLGMGQRDPTPSTNTQDQNIEEKQSSNGGNMRSQEPSGTTEASSSSKGGGKELIEQFEPGVYVTYVLHKNGGKIFRRVRFSKRRFDEHQAEEWWNSKKDRLLKRYSHHASSSSPTASDSVPTPTQPQPPASDSVPTPTQPQPPASDSVPTPTQPQPPASPTQPNSDQAEDSKEVLDES*	MKTDGMADPSSYVNHDRDIDQALVSLKKGTQLLKYSRKGRPKFRSFRLSPDETTLFWLSHGEEKGLKLATVSRILPGQRTAVFRRYLRPEKDYLSFSLIYHNGDRSLDLICKDKAETEVWFAGLKSLIRQNRNKQAKSEIPEVSIHDSDCFSTGRPSTASIDFAPNNTRRGRTSIDLGIQNSPTKFGSSDVGYERGNMLRPSTDGFRISVSSTPSCSTGTSGPDDIESLGDVYVWGEVWSDGISPDGVVNSTTVKIDVLIPKPLESNVVLDVHQIACGVRHIALVTRQGEVFTWEEEAGGRLGHGIQVDVCRPKLVEFLALTNIDFVACGEYHTCAVSTSGDLFTWGDGIHNVGLLGHGSDLSHWIPKRVSGPVEGLQVLSVACGTWHSALATANGKLFTFGDGAFGVLGHGDRESVSYPKEVKMLSGLKTLKVACGVWHTVAIVEVMNQTGTSTSSRKLFTWGDGDKNRLGHGNKETYLLPTCVSSLIDYNFNQIACGHTFTVALTTSGHVFTMGGTSHGQLGSSNSDGKLPCLVQDRLVGEFVEEISCGDHHVAVLTSRSEVFTWGKGSNGRLGHGDKDDRKTPTLVEALRERHVKSISCGSNFTSSICIHKWVSGADQSVCSGCRQAFGFTRKRHNCYNCGLVHCHACSSKKALKAALAPTPGKPHRVCDACYTKLKAGESGYNSNVANRNSTTPTRSLDGTGRPDRDIRSSRILLSPKTEPVKYSEVRSSRSESSIVRASQVPALQQLRDVAFPSSLSAIQNAFKPVASSSTSTLPSGTRSSRISSPPRSSGFSRGMIDTLKKSNGVINKEMTKLQSQIKNLKEKCDNQGTEIQRLKKTAREASDLAVKHSSKHKAATEVMKSVAEHLRELKEKLPPEVSRCEAFESMNSQAEAYLNASEASESCLPTTSLGMGQRDPTPSTNTQDQNIEEKQSSNGGNMRSQEPSGTTEASSSSKGGGKELIEQFEPGVYVTYVLHKNGGKIFRRVRFSFFVANGDLMSIKQKNGGIAKKIGCLRGIVIMLHHRVQRLLIQFQHQLNLNHQLLIQFLHQLNLNHQLLIQFLHQLNLNHQLLLHNRILIKQRIQKKFLMKASHHVYNSSLAK*
g30715.t1	cellular_organisms	3255	41.54	3255	41.54	1085	4	8274313	8278724	-	AT4G14368.2	cellular organisms	3498	40.79	3270	41.53	1090	4411	3246	1031	homologous	same	MADPSSYVNHDRDIDQALVSLKKGTQLLKYSRKGRPKFRSFRLSPDETTLFWLSHGEEKGLKLATVSRILPGQRTAVFRRYLRPEKDYLSFSLIYHNGDRSLDLICKDKAETEVWFAGLKSLIRQNRNKQAKSEIPEIHDSDCFSTGRPSTASIDFAPNNTRRGRTSIDLGIQNSPTKFGSSDVGYERGNMLRPSTDGFRISVSSTPSCSTGTSGPDDIESLGDVYVWGEVWSDGISPDGVVNSTTVKIDVLIPKPLESNVVLDVHQIACGVRHIALVTRQGEVFTWEEEAGGRLGHGIQVDVCRPKLVEFLALTNIDFVACGEYHTCAVSTSGDLFTWGDGIHNVGLLGHGSDLSHWIPKRVSGPVEGLQVLSVACGTWHSALATANGKLFTFGDGAFGVLGHGDRESVSYPKEVKMLSGLKTLKVACGVWHTVAIVEVMNQTGTSTSSRKLFTWGDGDKNRLGHGNKETYLLPTCVSSLIDYNFNQIACGHTFTVALTTSGHVFTMGGTSHGQLGSSNSDGKLPCLVQDRLVGEFVEEISCGDHHVAVLTSRSEVFTWGKGSNGRLGHGDKDDRKTPTLVEALRERHVKSISCGSNFTSSICIHKWVSGADQSVCSGCRQAFGFTRKRHNCYNCGLVHCHACSSKKALKAALAPTPGKPHRVCDACYTKLKAGESGYNSNVANRNSTTPTRSLDGTGRPDRDIRSSRILLSPKTEPVKYSEVRSSRSESSIVRASQVPALQQLRDVAFPSSLSAIQNAFKPVASSSTSTLPSGTRSSRISSPPRSSGFSRGMIDTLKKSNGVINKEMTKLQSQIKNLKEKCDNQGTEIQRLKKTAREASDLAVKHSSKHKAATEVMKSVAEHLRELKEKLPPEVSRCEAFESMNSQAEAYLNASEASESCLPTTSLGMGQRDPTPSTNTQDQNIEEKQSSNGGNMRSQEPSGTTEASSSSKGGGKELIEQFEPGVYVTYVLHKNGGKIFRRVRFSKRRFDEHQAEEWWNSKKDRLLKRYSHHASSSSPTASDSVPTPTQPQPPASDSVPTPTQPQPPASDSVPTPTQPQPPASPTQPNSDQAEDSKEVLDES*	MKTDGMADPSSYVNHDRDIDQALVSLKKGTQLLKYSRKGRPKFRSFRLSPDETTLFWLSHGEEKGLKLATVSRILPGQRTAVFRRYLRPEKDYLSFSLIYHNGDRSLDLICKDKAETEVWFAGLKSLIRQNRNKQAKSEIPEIHDSDCFSTGRPSTASIDFAPNNTRRGRTSIDLGIQNSPTKFGSSDVGYERGNMLRPSTDGFRISVSSTPSCSTGTSGPDDIESLGDVYVWGEVWSDGISPDGVVNSTTVKIDVLIPKPLESNVVLDVHQIACGVRHIALVTRQGEVFTWEEEAGGRLGHGIQVDVCRPKLVEFLALTNIDFVACGEYHTCAVSTSGDLFTWGDGIHNVGLLGHGSDLSHWIPKRVSGPVEGLQVLSVACGTWHSALATANGKLFTFGDGAFGVLGHGDRESVSYPKEVKMLSGLKTLKVACGVWHTVAIVEVMNQTGTSTSSRKLFTWGDGDKNRLGHGNKETYLLPTCVSSLIDYNFNQIACGHTFTVALTTSGHVFTMGGTSHGQLGSSNSDGKLPCLVQDRLVGEFVEEISCGDHHVAVLTSRSEVFTWGKGSNGRLGHGDKDDRKTPTLVEALRERHVKSISCGSNFTSSICIHKWVSGADQSVCSGCRQAFGFTRKRHNCYNCGLVHCHACSSKKALKAALAPTPGKPHRVCDACYTKLKAGESGYNSNVANRNSTTPTRSLDGTGRPDRDIRSSRILLSPKTEPVKYSEVRSSRSESSIVRASQVPALQQLRDVAFPSSLSAIQNAFKPVASSSTSTLPSGTRSSRISSPPRSSGFSRGMIDTLKKSNGVINKEMTKLQSQIKNLKEKCDNQGTEIQRLKKTAREASDLAVKHSSKHKAATEVMKSVAEHLRELKEKLPPEVSRCEAFESMNSQAEAYLNASEASESCLPTTSLGMGQRDPTPSTNTQDQNIEEKQSSNGGNMRSQEPSGTTEASSSSKGGGKELIEQFEPGVYVTYVLHKNGGKIFRRVRFSKRRFDEHQAEEWWNSKKDRLLKRYSHHASSSSPTASDSVPTPTQPQPPASDSVPTPTQPQPPASDSVPTPTQPQPPASPTQPNSDQAEDSKEVLDES*
g30715.t1	cellular_organisms	3255	41.54	3255	41.54	1085	4	8274313	8278724	-	AT4G14368.3	cellular organisms	3607	40.92	3255	41.54	1085	4411	3255	1031	identical	same	MADPSSYVNHDRDIDQALVSLKKGTQLLKYSRKGRPKFRSFRLSPDETTLFWLSHGEEKGLKLATVSRILPGQRTAVFRRYLRPEKDYLSFSLIYHNGDRSLDLICKDKAETEVWFAGLKSLIRQNRNKQAKSEIPEIHDSDCFSTGRPSTASIDFAPNNTRRGRTSIDLGIQNSPTKFGSSDVGYERGNMLRPSTDGFRISVSSTPSCSTGTSGPDDIESLGDVYVWGEVWSDGISPDGVVNSTTVKIDVLIPKPLESNVVLDVHQIACGVRHIALVTRQGEVFTWEEEAGGRLGHGIQVDVCRPKLVEFLALTNIDFVACGEYHTCAVSTSGDLFTWGDGIHNVGLLGHGSDLSHWIPKRVSGPVEGLQVLSVACGTWHSALATANGKLFTFGDGAFGVLGHGDRESVSYPKEVKMLSGLKTLKVACGVWHTVAIVEVMNQTGTSTSSRKLFTWGDGDKNRLGHGNKETYLLPTCVSSLIDYNFNQIACGHTFTVALTTSGHVFTMGGTSHGQLGSSNSDGKLPCLVQDRLVGEFVEEISCGDHHVAVLTSRSEVFTWGKGSNGRLGHGDKDDRKTPTLVEALRERHVKSISCGSNFTSSICIHKWVSGADQSVCSGCRQAFGFTRKRHNCYNCGLVHCHACSSKKALKAALAPTPGKPHRVCDACYTKLKAGESGYNSNVANRNSTTPTRSLDGTGRPDRDIRSSRILLSPKTEPVKYSEVRSSRSESSIVRASQVPALQQLRDVAFPSSLSAIQNAFKPVASSSTSTLPSGTRSSRISSPPRSSGFSRGMIDTLKKSNGVINKEMTKLQSQIKNLKEKCDNQGTEIQRLKKTAREASDLAVKHSSKHKAATEVMKSVAEHLRELKEKLPPEVSRCEAFESMNSQAEAYLNASEASESCLPTTSLGMGQRDPTPSTNTQDQNIEEKQSSNGGNMRSQEPSGTTEASSSSKGGGKELIEQFEPGVYVTYVLHKNGGKIFRRVRFSKRRFDEHQAEEWWNSKKDRLLKRYSHHASSSSPTASDSVPTPTQPQPPASDSVPTPTQPQPPASDSVPTPTQPQPPASPTQPNSDQAEDSKEVLDES*	MADPSSYVNHDRDIDQALVSLKKGTQLLKYSRKGRPKFRSFRLSPDETTLFWLSHGEEKGLKLATVSRILPGQRTAVFRRYLRPEKDYLSFSLIYHNGDRSLDLICKDKAETEVWFAGLKSLIRQNRNKQAKSEIPEIHDSDCFSTGRPSTASIDFAPNNTRRGRTSIDLGIQNSPTKFGSSDVGYERGNMLRPSTDGFRISVSSTPSCSTGTSGPDDIESLGDVYVWGEVWSDGISPDGVVNSTTVKIDVLIPKPLESNVVLDVHQIACGVRHIALVTRQGEVFTWEEEAGGRLGHGIQVDVCRPKLVEFLALTNIDFVACGEYHTCAVSTSGDLFTWGDGIHNVGLLGHGSDLSHWIPKRVSGPVEGLQVLSVACGTWHSALATANGKLFTFGDGAFGVLGHGDRESVSYPKEVKMLSGLKTLKVACGVWHTVAIVEVMNQTGTSTSSRKLFTWGDGDKNRLGHGNKETYLLPTCVSSLIDYNFNQIACGHTFTVALTTSGHVFTMGGTSHGQLGSSNSDGKLPCLVQDRLVGEFVEEISCGDHHVAVLTSRSEVFTWGKGSNGRLGHGDKDDRKTPTLVEALRERHVKSISCGSNFTSSICIHKWVSGADQSVCSGCRQAFGFTRKRHNCYNCGLVHCHACSSKKALKAALAPTPGKPHRVCDACYTKLKAGESGYNSNVANRNSTTPTRSLDGTGRPDRDIRSSRILLSPKTEPVKYSEVRSSRSESSIVRASQVPALQQLRDVAFPSSLSAIQNAFKPVASSSTSTLPSGTRSSRISSPPRSSGFSRGMIDTLKKSNGVINKEMTKLQSQIKNLKEKCDNQGTEIQRLKKTAREASDLAVKHSSKHKAATEVMKSVAEHLRELKEKLPPEVSRCEAFESMNSQAEAYLNASEASESCLPTTSLGMGQRDPTPSTNTQDQNIEEKQSSNGGNMRSQEPSGTTEASSSSKGGGKELIEQFEPGVYVTYVLHKNGGKIFRRVRFSKRRFDEHQAEEWWNSKKDRLLKRYSHHASSSSPTASDSVPTPTQPQPPASDSVPTPTQPQPPASDSVPTPTQPQPPASPTQPNSDQAEDSKEVLDES*
g30715.t1	cellular_organisms	3255	41.54	3255	41.54	1085	4	8274313	8278724	-	AT4G14368.4	cellular organisms	3419	41.09	3276	41.54	1092	4411	3246	1033	homologous	same	MADPSSYVNHDRDIDQALVSLKKGTQLLKYSRKGRPKFRSFRLSPDETTLFWLSHGEEKGLKLATVSRILPGQRTAVFRRYLRPEKDYLSFSLIYHNGDRSLDLICKDKAETEVWFAGLKSLIRQNRNKQAKSEIPEIHDSDCFSTGRPSTASIDFAPNNTRRGRTSIDLGIQNSPTKFGSSDVGYERGNMLRPSTDGFRISVSSTPSCSTGTSGPDDIESLGDVYVWGEVWSDGISPDGVVNSTTVKIDVLIPKPLESNVVLDVHQIACGVRHIALVTRQGEVFTWEEEAGGRLGHGIQVDVCRPKLVEFLALTNIDFVACGEYHTCAVSTSGDLFTWGDGIHNVGLLGHGSDLSHWIPKRVSGPVEGLQVLSVACGTWHSALATANGKLFTFGDGAFGVLGHGDRESVSYPKEVKMLSGLKTLKVACGVWHTVAIVEVMNQTGTSTSSRKLFTWGDGDKNRLGHGNKETYLLPTCVSSLIDYNFNQIACGHTFTVALTTSGHVFTMGGTSHGQLGSSNSDGKLPCLVQDRLVGEFVEEISCGDHHVAVLTSRSEVFTWGKGSNGRLGHGDKDDRKTPTLVEALRERHVKSISCGSNFTSSICIHKWVSGADQSVCSGCRQAFGFTRKRHNCYNCGLVHCHACSSKKALKAALAPTPGKPHRVCDACYTKLKAGESGYNSNVANRNSTTPTRSLDGTGRPDRDIRSSRILLSPKTEPVKYSEVRSSRSESSIVRASQVPALQQLRDVAFPSSLSAIQNAFKPVASSSTSTLPSGTRSSRISSPPRSSGFSRGMIDTLKKSNGVINKEMTKLQSQIKNLKEKCDNQGTEIQRLKKTAREASDLAVKHSSKHKAATEVMKSVAEHLRELKEKLPPEVSRCEAFESMNSQAEAYLNASEASESCLPTTSLGMGQRDPTPSTNTQDQNIEEKQSSNGGNMRSQEPSGTTEASSSSKGGGKELIEQFEPGVYVTYVLHKNGGKIFRRVRFSKRRFDEHQAEEWWNSKKDRLLKRYSHHASSSSPTASDSVPTPTQPQPPASDSVPTPTQPQPPASDSVPTPTQPQPPASPTQPNSDQAEDSKEVLDES*	MKTDGMADPSSYVNHDRDIDQALVSLKKGTQLLKYSRKGRPKFRSFRLSPDETTLFWLSHGEEKGLKLATVSRILPGQRTAVFRRYLRPEKDYLSFSLIYHNGDRSLDLICKDKAETEVWFAGLKSLIRQNRNKQAKSEIPEVSIHDSDCFSTGRPSTASIDFAPNNTRRGRTSIDLGIQNSPTKFGSSDVGYERGNMLRPSTDGFRISVSSTPSCSTGTSGPDDIESLGDVYVWGEVWSDGISPDGVVNSTTVKIDVLIPKPLESNVVLDVHQIACGVRHIALVTRQGEVFTWEEEAGGRLGHGIQVDVCRPKLVEFLALTNIDFVACGEYHTCAVSTSGDLFTWGDGIHNVGLLGHGSDLSHWIPKRVSGPVEGLQVLSVACGTWHSALATANGKLFTFGDGAFGVLGHGDRESVSYPKEVKMLSGLKTLKVACGVWHTVAIVEVMNQTGTSTSSRKLFTWGDGDKNRLGHGNKETYLLPTCVSSLIDYNFNQIACGHTFTVALTTSGHVFTMGGTSHGQLGSSNSDGKLPCLVQDRLVGEFVEEISCGDHHVAVLTSRSEVFTWGKGSNGRLGHGDKDDRKTPTLVEALRERHVKSISCGSNFTSSICIHKWVSGADQSVCSGCRQAFGFTRKRHNCYNCGLVHCHACSSKKALKAALAPTPGKPHRVCDACYTKLKAGESGYNSNVANRNSTTPTRSLDGTGRPDRDIRSSRILLSPKTEPVKYSEVRSSRSESSIVRASQVPALQQLRDVAFPSSLSAIQNAFKPVASSSTSTLPSGTRSSRISSPPRSSGFSRGMIDTLKKSNGVINKEMTKLQSQIKNLKEKCDNQGTEIQRLKKTAREASDLAVKHSSKHKAATEVMKSVAEHLRELKEKLPPEVSRCEAFESMNSQAEAYLNASEASESCLPTTSLGMGQRDPTPSTNTQDQNIEEKQSSNGGNMRSQEPSGTTEASSSSKGGGKELIEQFEPGVYVTYVLHKNGGKIFRRVRFSKRRFDEHQAEEWWNSKKDRLLKRYSHHASSSSPTASDSVPTPTQPQPPASDSVPTPTQPQPPASDSVPTPTQPQPPASPTQPNSDQAEDSKEVLDES*
g30716.t1	cellular_organisms	3156	39.99	3156	39.99	1052	4	8279946	8283392	-	AT4G14370.1	cellular organisms	3332	38.99	3027	39.68	1009	3317	3023	1009	homologous	same	MASSSSSSSRTWRYRVFTSFHGADVRKTFLSHLRKQFNYNGITMFDDQEIERSQTIAPALIKAIKESRISIILLSKNYASSSWCLDELLEIVKCKEAMGQIVMTVFYGVDPSDVRKQTGEFGRSFNETCSRSTKEKRRKWSQALNHVGNIAGEHFQNWDNESKMIEKISRDISNKLNSTISRDFDDMVGLEAHLEEMKYLLDLDYKDGAMIVGICGPAGIGKTTIARALYSLLLSSFQLSCFVENLSGSDNRGLDEYGFKLRLQEQLLSKILNQNGMRIYHLGAIQERLCDQKVLIVLDDVNDLKQLEALANETSWFGPGSRIIVTTEDKGLLEQHGINKTYHVGFPSIEEALEIFCIYAFRKSSPPDGFKKLTKRVTNVFDNLPLGLRVMGSSLRGKGEDEWEALLDRLETSLDRNIEGALRVGYDSLQEEEQALFLHIAVFFNYNKDEHVIAMLADSNLDVKQGLKILTNKSLVYRSTSGKIVMHKLLQQVGRKAIQRQEPWKRHILIDAHEICYVLENDTDTRAALGISLDTSGINKVIISEGAFKRMRNLRFLSVYNTRYVKNDQVDIPEDLEFPPHLRLLRWEAYPSNALPTTFHPEYLVELDMKESQLEKLWQGTQPLTNLKKMDLTRSSHLKELPDLSNATNLERLELSYCKSLVEIPSSFSELRKLETLVIHNCTKLEVVPTLINLASLDFFNMHGCFQLKKFPGISTHISRLVIDDTLVEELPTSIILCTRLRTLMISGSGNFKTLTYLPLSLTYLDLRCTGIEKIPDWIKDLHELSFLHIGGCRNLKSLPQLPLSIRWLNACDCESLESVACVSSLNSFVDLNFTNCFKLNQETRRDLIQQSFFRSLRILPGREVPETFNHQAKGNVLTIRPESDSQFSASSRFKACFVISPTRLITGRKRLISLLCRLISKNGDSINEVYHCFSLPDQSPGTQSEHLCLFHYDFHDRDRYFEVDSEILFEFSCTPSDAYEIVQCGVGTYGEEIEQISDWSNASEEIETENISDDVNQYRDRHPCKSDKASKEANVKGHKRKGFWSWLRRR*	MFDDQEIERSQTIAPALIKAIKESRISIILLSKNYASSSWCLDELLEIVKCKEAMGQIVMTVFYGVDPSDVRKQTGEFGRSFNETCSRSTKEKRRKWSQALNHVGNIAGEHFQNWDNESKMIEKISRDISNKLNSTISRDFDDMVGLEAHLEEMKYLLDLDYKDGAMIVGICGPAGIGKTTIARALYSLLLSSFQLSCFVENLSGSDNRGLDEYGFKLRLQEQLLSKILNQNGMRIYHLGAIQERLCDQKVLIVLDDVNDLKQLEALANETSWFGPGSRIIVTTEDKGLLEQHGINKTYHVGFPSIEEALEIFCIYAFRKSSPPDGFKKLTKRVTNVFDNLPLGLRVMGSSLRGKGEDEWEALLDRLETSLDRNIEGALRVGYDSLQEEEQALFLHIAVFFNYNKDEHVIAMLADSNLDVKQGLKILTNKSLVYRSTSGKIVMHKLLQQVGRKAIQRQEPWKRHILIDAHEICYVLENDTDTRAALGISLDTSGINKVIISEGAFKRMRNLRFLSVYNTRYVKNDQVDIPEDLEFPPHLRLLRWEAYPSNALPTTFHPEYLVELDMKESQLEKLWQGTQPLTNLKKMDLTRSSHLKELPDLSNATNLERLELSYCKSLVEIPSSFSELRKLETLVIHNCTKLEVVPTLINLASLDFFNMHGCFQLKKFPGISTHISRLVIDDTLVEELPTSIILCTRLRTLMISGSGNFKTLTYLPLSLTYLDLRCTGIEKIPDWIKDLHELSFLHIGGCRNLKSLPQLPLSIRWLNACDCESLESVACVSSLNSFVDLNFTNCFKLNQETRRDLIQQSFFRSLRILPGREVPETFNHQAKGNVLTIRPESDSQFSASSRFKACFVISPTRLITGRKRLISLLCRLISKNGDSINEVYHCFSLPDQSPGTQSEHLCLFHYDFHDRDRYFEVDSEILFEFSCTPSDAYEIVQCGVGTYGEEIEQISDWSNASEEIETENISDDVNQYRDRHPCKSDKASKEANVKGHKRKGFWSWLRRR*
g30716.t1	cellular_organisms	3156	39.99	3156	39.99	1052	4	8279946	8283392	-	AT4G14370.2	cellular organisms	3611	39.02	3156	39.99	1052	3446	3156	1052	identical	same	MASSSSSSSRTWRYRVFTSFHGADVRKTFLSHLRKQFNYNGITMFDDQEIERSQTIAPALIKAIKESRISIILLSKNYASSSWCLDELLEIVKCKEAMGQIVMTVFYGVDPSDVRKQTGEFGRSFNETCSRSTKEKRRKWSQALNHVGNIAGEHFQNWDNESKMIEKISRDISNKLNSTISRDFDDMVGLEAHLEEMKYLLDLDYKDGAMIVGICGPAGIGKTTIARALYSLLLSSFQLSCFVENLSGSDNRGLDEYGFKLRLQEQLLSKILNQNGMRIYHLGAIQERLCDQKVLIVLDDVNDLKQLEALANETSWFGPGSRIIVTTEDKGLLEQHGINKTYHVGFPSIEEALEIFCIYAFRKSSPPDGFKKLTKRVTNVFDNLPLGLRVMGSSLRGKGEDEWEALLDRLETSLDRNIEGALRVGYDSLQEEEQALFLHIAVFFNYNKDEHVIAMLADSNLDVKQGLKILTNKSLVYRSTSGKIVMHKLLQQVGRKAIQRQEPWKRHILIDAHEICYVLENDTDTRAALGISLDTSGINKVIISEGAFKRMRNLRFLSVYNTRYVKNDQVDIPEDLEFPPHLRLLRWEAYPSNALPTTFHPEYLVELDMKESQLEKLWQGTQPLTNLKKMDLTRSSHLKELPDLSNATNLERLELSYCKSLVEIPSSFSELRKLETLVIHNCTKLEVVPTLINLASLDFFNMHGCFQLKKFPGISTHISRLVIDDTLVEELPTSIILCTRLRTLMISGSGNFKTLTYLPLSLTYLDLRCTGIEKIPDWIKDLHELSFLHIGGCRNLKSLPQLPLSIRWLNACDCESLESVACVSSLNSFVDLNFTNCFKLNQETRRDLIQQSFFRSLRILPGREVPETFNHQAKGNVLTIRPESDSQFSASSRFKACFVISPTRLITGRKRLISLLCRLISKNGDSINEVYHCFSLPDQSPGTQSEHLCLFHYDFHDRDRYFEVDSEILFEFSCTPSDAYEIVQCGVGTYGEEIEQISDWSNASEEIETENISDDVNQYRDRHPCKSDKASKEANVKGHKRKGFWSWLRRR*	MASSSSSSSRTWRYRVFTSFHGADVRKTFLSHLRKQFNYNGITMFDDQEIERSQTIAPALIKAIKESRISIILLSKNYASSSWCLDELLEIVKCKEAMGQIVMTVFYGVDPSDVRKQTGEFGRSFNETCSRSTKEKRRKWSQALNHVGNIAGEHFQNWDNESKMIEKISRDISNKLNSTISRDFDDMVGLEAHLEEMKYLLDLDYKDGAMIVGICGPAGIGKTTIARALYSLLLSSFQLSCFVENLSGSDNRGLDEYGFKLRLQEQLLSKILNQNGMRIYHLGAIQERLCDQKVLIVLDDVNDLKQLEALANETSWFGPGSRIIVTTEDKGLLEQHGINKTYHVGFPSIEEALEIFCIYAFRKSSPPDGFKKLTKRVTNVFDNLPLGLRVMGSSLRGKGEDEWEALLDRLETSLDRNIEGALRVGYDSLQEEEQALFLHIAVFFNYNKDEHVIAMLADSNLDVKQGLKILTNKSLVYRSTSGKIVMHKLLQQVGRKAIQRQEPWKRHILIDAHEICYVLENDTDTRAALGISLDTSGINKVIISEGAFKRMRNLRFLSVYNTRYVKNDQVDIPEDLEFPPHLRLLRWEAYPSNALPTTFHPEYLVELDMKESQLEKLWQGTQPLTNLKKMDLTRSSHLKELPDLSNATNLERLELSYCKSLVEIPSSFSELRKLETLVIHNCTKLEVVPTLINLASLDFFNMHGCFQLKKFPGISTHISRLVIDDTLVEELPTSIILCTRLRTLMISGSGNFKTLTYLPLSLTYLDLRCTGIEKIPDWIKDLHELSFLHIGGCRNLKSLPQLPLSIRWLNACDCESLESVACVSSLNSFVDLNFTNCFKLNQETRRDLIQQSFFRSLRILPGREVPETFNHQAKGNVLTIRPESDSQFSASSRFKACFVISPTRLITGRKRLISLLCRLISKNGDSINEVYHCFSLPDQSPGTQSEHLCLFHYDFHDRDRYFEVDSEILFEFSCTPSDAYEIVQCGVGTYGEEIEQISDWSNASEEIETENISDDVNQYRDRHPCKSDKASKEANVKGHKRKGFWSWLRRR*
g30716.t1	cellular_organisms	3156	39.99	3156	39.99	1052	4	8279946	8283392	-	AT4G14370.3	cellular organisms	3364	39.68	3156	39.99	1052	3446	3156	1052	identical	same	MASSSSSSSRTWRYRVFTSFHGADVRKTFLSHLRKQFNYNGITMFDDQEIERSQTIAPALIKAIKESRISIILLSKNYASSSWCLDELLEIVKCKEAMGQIVMTVFYGVDPSDVRKQTGEFGRSFNETCSRSTKEKRRKWSQALNHVGNIAGEHFQNWDNESKMIEKISRDISNKLNSTISRDFDDMVGLEAHLEEMKYLLDLDYKDGAMIVGICGPAGIGKTTIARALYSLLLSSFQLSCFVENLSGSDNRGLDEYGFKLRLQEQLLSKILNQNGMRIYHLGAIQERLCDQKVLIVLDDVNDLKQLEALANETSWFGPGSRIIVTTEDKGLLEQHGINKTYHVGFPSIEEALEIFCIYAFRKSSPPDGFKKLTKRVTNVFDNLPLGLRVMGSSLRGKGEDEWEALLDRLETSLDRNIEGALRVGYDSLQEEEQALFLHIAVFFNYNKDEHVIAMLADSNLDVKQGLKILTNKSLVYRSTSGKIVMHKLLQQVGRKAIQRQEPWKRHILIDAHEICYVLENDTDTRAALGISLDTSGINKVIISEGAFKRMRNLRFLSVYNTRYVKNDQVDIPEDLEFPPHLRLLRWEAYPSNALPTTFHPEYLVELDMKESQLEKLWQGTQPLTNLKKMDLTRSSHLKELPDLSNATNLERLELSYCKSLVEIPSSFSELRKLETLVIHNCTKLEVVPTLINLASLDFFNMHGCFQLKKFPGISTHISRLVIDDTLVEELPTSIILCTRLRTLMISGSGNFKTLTYLPLSLTYLDLRCTGIEKIPDWIKDLHELSFLHIGGCRNLKSLPQLPLSIRWLNACDCESLESVACVSSLNSFVDLNFTNCFKLNQETRRDLIQQSFFRSLRILPGREVPETFNHQAKGNVLTIRPESDSQFSASSRFKACFVISPTRLITGRKRLISLLCRLISKNGDSINEVYHCFSLPDQSPGTQSEHLCLFHYDFHDRDRYFEVDSEILFEFSCTPSDAYEIVQCGVGTYGEEIEQISDWSNASEEIETENISDDVNQYRDRHPCKSDKASKEANVKGHKRKGFWSWLRRR*	MASSSSSSSRTWRYRVFTSFHGADVRKTFLSHLRKQFNYNGITMFDDQEIERSQTIAPALIKAIKESRISIILLSKNYASSSWCLDELLEIVKCKEAMGQIVMTVFYGVDPSDVRKQTGEFGRSFNETCSRSTKEKRRKWSQALNHVGNIAGEHFQNWDNESKMIEKISRDISNKLNSTISRDFDDMVGLEAHLEEMKYLLDLDYKDGAMIVGICGPAGIGKTTIARALYSLLLSSFQLSCFVENLSGSDNRGLDEYGFKLRLQEQLLSKILNQNGMRIYHLGAIQERLCDQKVLIVLDDVNDLKQLEALANETSWFGPGSRIIVTTEDKGLLEQHGINKTYHVGFPSIEEALEIFCIYAFRKSSPPDGFKKLTKRVTNVFDNLPLGLRVMGSSLRGKGEDEWEALLDRLETSLDRNIEGALRVGYDSLQEEEQALFLHIAVFFNYNKDEHVIAMLADSNLDVKQGLKILTNKSLVYRSTSGKIVMHKLLQQVGRKAIQRQEPWKRHILIDAHEICYVLENDTDTRAALGISLDTSGINKVIISEGAFKRMRNLRFLSVYNTRYVKNDQVDIPEDLEFPPHLRLLRWEAYPSNALPTTFHPEYLVELDMKESQLEKLWQGTQPLTNLKKMDLTRSSHLKELPDLSNATNLERLELSYCKSLVEIPSSFSELRKLETLVIHNCTKLEVVPTLINLASLDFFNMHGCFQLKKFPGISTHISRLVIDDTLVEELPTSIILCTRLRTLMISGSGNFKTLTYLPLSLTYLDLRCTGIEKIPDWIKDLHELSFLHIGGCRNLKSLPQLPLSIRWLNACDCESLESVACVSSLNSFVDLNFTNCFKLNQETRRDLIQQSFFRSLRILPGREVPETFNHQAKGNVLTIRPESDSQFSASSRFKACFVISPTRLITGRKRLISLLCRLISKNGDSINEVYHCFSLPDQSPGTQSEHLCLFHYDFHDRDRYFEVDSEILFEFSCTPSDAYEIVQCGVGTYGEEIEQISDWSNASEEIETENISDDVNQYRDRHPCKSDKASKEANVKGHKRKGFWSWLRRR*
g30717.t1	Pentapetalae	603	44.61	603	44.61	201	4	8285815	8286417	+	AT4G14380.1	Pentapetalae	1195	36.65	603	44.61	201	602	603	201	identical	same	MASLRQKKKQNPAKRAWKNFTNMVKSKFRDMEIASSVRESTARVFRFISRRLIVPFRTRYLQNNSYTDKYYYSRNQSSRQFLNFISRSLTKPKRRQYGYDDEYSQIYQYQSQSRGEGTSGSKENVVRRIEEQKEEEEEEEEGMPEIADSMEDAWRRVVAASPHLQVNERADEFIYKFRESMKMEKERSFLEFQERLKRSA*	MASLRQKKKQNPAKRAWKNFTNMVKSKFRDMEIASSVRESTARVFRFISRRLIVPFRTRYLQNNSYTDKYYYSRNQSSRQFLNFISRSLTKPKRRQYGYDDEYSQIYQYQSQSRGEGTSGSKENVVRRIEEQKEEEEEEEEGMPEIADSMEDAWRRVVAASPHLQVNERADEFIYKFRESMKMEKERSFLEFQERLKRSA*
g30718.t1	Eukaryota	492	44.72	492	44.72	164	4	8287144	8288622	-	AT4G14385.1	Eukaryota	1154	39.6	492	44.72	164	1478	492	164	identical	same	MSLGQKSSTDPGAMLTSLLNKREKLRQELRSIEKQVYELETSYLQESSHIGNALKGFEGFLSSSKSTASAKRSRKFQPEDRVFSLSSVTSPAAEELGVGREDGRAELGPGRSKGGLSTQGKPKKGRGQSIIAREAKRSRPSTEPDYEDEDDPDMNMYGHGSLI*	MSLGQKSSTDPGAMLTSLLNKREKLRQELRSIEKQVYELETSYLQESSHIGNALKGFEGFLSSSKSTASAKRSRKFQPEDRVFSLSSVTSPAAEELGVGREDGRAELGPGRSKGGLSTQGKPKKGRGQSIIAREAKRSRPSTEPDYEDEDDPDMNMYGHGSLI*
g30718.t1	Eukaryota	492	44.72	492	44.72	164	4	8287144	8288622	-	AT4G14385.2	Eukaryota	1185	39.75	471	45.65	157	1478	434	119	homologous	same	MSLGQKSSTDPGAMLTSLLNKREKLRQELRSIEKQVYELETSYLQESSHIGNALKGFEGFLSSSKSTASAKRSRKFQPEDRVFSLSSVTSPAAEELGVGREDGRAELGPGRSKGGLSTQGKPKKGRGQSIIAREAKRSRPSTEPDYEDEDDPDMNMYGHGSLI*	MSLGQKSSTDPGAMLTSLLNKREKLRQELRSIEKQVYELETSYLQESSHIGNALKGFEGFLSSSKSTASAKRSRKFQPEDRVFSLSSVTSPAAEELGVGREDGRAELGPGRSKGGLSTQLVSRPSLLYLGKAEERERTINNSKRGKEKQTIYRTRL*
g30718.t1	Eukaryota	492	44.72	492	44.72	164	4	8287144	8288622	-	AT4G14385.3	Eukaryota	1143	38.67	390	41.03	130	1100	273	92	homologous	same	MSLGQKSSTDPGAMLTSLLNKREKLRQELRSIEKQVYELETSYLQESSHIGNALKGFEGFLSSSKSTASAKRSRKFQPEDRVFSLSSVTSPAAEELGVGREDGRAELGPGRSKGGLSTQGKPKKGRGQSIIAREAKRSRPSTEPDYEDEDDPDMNMYGHGSLI*	MSLGQKSSTDPGAMLTSLLNKREKLRQELRSIEKQVYELETSYLQESSHIGNALKGFEGFLSSSKSTASAKRSRKFQPEDRVFSLSSVTSPAVCFRQFLSPSFICKDVFCFVVLVCNRINCRKNIWFPF*
g30718.t1	Eukaryota	492	44.72	492	44.72	164	4	8287144	8288622	-	AT4G14385.4	Eukaryota	1704	37.21	390	41.03	130	1478	273	92	homologous	same	MSLGQKSSTDPGAMLTSLLNKREKLRQELRSIEKQVYELETSYLQESSHIGNALKGFEGFLSSSKSTASAKRSRKFQPEDRVFSLSSVTSPAAEELGVGREDGRAELGPGRSKGGLSTQGKPKKGRGQSIIAREAKRSRPSTEPDYEDEDDPDMNMYGHGSLI*	MSLGQKSSTDPGAMLTSLLNKREKLRQELRSIEKQVYELETSYLQESSHIGNALKGFEGFLSSSKSTASAKRSRKFQPEDRVFSLSSVTSPAVCFRQFLSPSFICKDVFCFVVLVCNRINCRKNIWFPF*
g30718.t1	Eukaryota	492	44.72	492	44.72	164	4	8287144	8288622	-	AT4G14385.5	Eukaryota	1256	38.3	333	44.74	111	1478	300	101	homologous	same	MSLGQKSSTDPGAMLTSLLNKREKLRQELRSIEKQVYELETSYLQESSHIGNALKGFEGFLSSSKSTASAKRSRKFQPEDRVFSLSSVTSPAAEELGVGREDGRAELGPGRSKGGLSTQGKPKKGRGQSIIAREAKRSRPSTEPDYEDEDDPDMNMYGHGSLI*	MSLGQKSSTDPGAMLTSLLNKREKLRQELRSIEKQVYELETSYLQESSHIGNALKGFEGFLSSSKSTASAKRSRKFQPEDRVFSLSSVTSPAAEELGVGREGKPCSKQLH*
g30718.t1	Eukaryota	492	44.72	492	44.72	164	4	8287144	8288622	-	AT4G14385.6	Eukaryota	1805	38.01	390	41.03	130	1478	273	92	homologous	same	MSLGQKSSTDPGAMLTSLLNKREKLRQELRSIEKQVYELETSYLQESSHIGNALKGFEGFLSSSKSTASAKRSRKFQPEDRVFSLSSVTSPAAEELGVGREDGRAELGPGRSKGGLSTQGKPKKGRGQSIIAREAKRSRPSTEPDYEDEDDPDMNMYGHGSLI*	MSLGQKSSTDPGAMLTSLLNKREKLRQELRSIEKQVYELETSYLQESSHIGNALKGFEGFLSSSKSTASAKRSRKFQPEDRVFSLSSVTSPAVCFRQFLSPSFICKDVFCFVVLVCNRINCRKNIWFPF*
g30718.t1	Eukaryota	492	44.72	492	44.72	164	4	8287144	8288622	-	AT4G14385.7	Eukaryota	1774	37.88	390	41.03	130	1478	273	92	homologous	same	MSLGQKSSTDPGAMLTSLLNKREKLRQELRSIEKQVYELETSYLQESSHIGNALKGFEGFLSSSKSTASAKRSRKFQPEDRVFSLSSVTSPAAEELGVGREDGRAELGPGRSKGGLSTQGKPKKGRGQSIIAREAKRSRPSTEPDYEDEDDPDMNMYGHGSLI*	MSLGQKSSTDPGAMLTSLLNKREKLRQELRSIEKQVYELETSYLQESSHIGNALKGFEGFLSSSKSTASAKRSRKFQPEDRVFSLSSVTSPAVCFRQFLSPSFICKDVFCFVVLVCNRINCRKNIWFPF*
g30718.t1	Eukaryota	492	44.72	492	44.72	164	4	8287144	8288622	-	AT4G14385.8	Eukaryota	1688	37.97	390	41.03	130	1478	273	92	homologous	same	MSLGQKSSTDPGAMLTSLLNKREKLRQELRSIEKQVYELETSYLQESSHIGNALKGFEGFLSSSKSTASAKRSRKFQPEDRVFSLSSVTSPAAEELGVGREDGRAELGPGRSKGGLSTQGKPKKGRGQSIIAREAKRSRPSTEPDYEDEDDPDMNMYGHGSLI*	MSLGQKSSTDPGAMLTSLLNKREKLRQELRSIEKQVYELETSYLQESSHIGNALKGFEGFLSSSKSTASAKRSRKFQPEDRVFSLSSVTSPAVCFRQFLSPSFICKDVFCFVVLVCNRINCRKNIWFPF*
g30718.t1	Eukaryota	492	44.72	492	44.72	164	4	8287144	8288622	-	AT4G14385.9	Eukaryota	1240	39.35	333	44.74	111	1478	300	101	homologous	same	MSLGQKSSTDPGAMLTSLLNKREKLRQELRSIEKQVYELETSYLQESSHIGNALKGFEGFLSSSKSTASAKRSRKFQPEDRVFSLSSVTSPAAEELGVGREDGRAELGPGRSKGGLSTQGKPKKGRGQSIIAREAKRSRPSTEPDYEDEDDPDMNMYGHGSLI*	MSLGQKSSTDPGAMLTSLLNKREKLRQELRSIEKQVYELETSYLQESSHIGNALKGFEGFLSSSKSTASAKRSRKFQPEDRVFSLSSVTSPAAEELGVGREGKPCSKQLH*
g30719.t1	cellular_organisms	2103	43.13	2103	43.13	701	4	8289837	8292425	+	AT4G14390.1	cellular organisms	2085	42.69	2085	42.69	695	2246	1914	640	homologous	same	MDSSEAELDRIEAQRSTDASHDQQNRTYLPMNIHGSQDFSQSGGDGVTPLTGDTESVPEFLTNLRLSDLYAIRGEDVRMIPEVFSKISDGNKECLEKLRSRGISVARIKSNTGDSILHLAVTWGHLELVKEIVCECPRLLLEQNSSGQTPLHVAAHSGHTTIVEAFVALVTFSSARLCNEESERMNPYVLKDKDGNTALYYAIEGRYFEMAVCLVNANQDAPFLGNKYGVSSLFVAINTGDVSLVKAILKIIGNKDLKGKKSNLESKLQGQKSLAHVALVTQSIGVLDVILDEYPSLMDERDINGWTCLSLAAHIGYYEGVCNLLERSTKGVYVCDQDGSFPIHTAAEKGHENIVEEFIKRCPGSKHLLNKLGQNVLHIAAKNGKFWISNMLIINKDTEHLGVGQDVDGNTPLHLAVMNWHFKSITWLARSSKILKVRNKNGLRARDIAEREVKPHYIFQERWTLALLLYAIHSRGFESVHSLTKPSVPLDPKNNRDYVNTLLLVAALVATMTFAAGFTIPGGFNSSAPHLGRATLATNPTLFIFLVLDILAMQSSVATIGILIWAQLGDPVLIRSSLHVALPLLLFALLCMPLAFLFGVVTAVGHVKWLVVIICIISVLFFSWAIFVLGPHVMLQRSYVSPKYAVIEHRLHKLVVRYFRIYLHNSTPFIDGVKYKFFTQSYREKDERRMRKTVMNWKFR*	MDELFVSISSTFSKTSCITDLLLPLELDRIEAQRSTDASHDQQNRTYLPMNIHGSQDFSQSGGDGVTPLTGDTESVPEFLTNLRLSDLYAIRGEDVRMIPEVFSKISDGNKECLEKLRSRGISVARIKSNTGDSILHLAVTWGHLELVKEIVCECPRLLLEQNSSGQTPLHVAAHSGHTTIVEAFVALVTFSSARLCNEESERMNPYVLKDKDGNTALYYAIEGRYFEMAVCLVNANQDAPFLGNKYGVSSLFVAINTGDVSLVKAILKIIGNKDLKGKKSNLESKLQGQKSLAHVALVTQSIAGVLDVILDEYPSLMDERDINGWTCLSLAAHIGYYEGVCNLLERSTKGVYVCDQDGSFPIHTAAEKGHENIVEEFIKRCPGSKHLLNKLGQNVLHIAAKNGKFWISNMLIINKDTEHLGVGQDVDGNTPLHLAVMNWHFKSITWLARSSKILKVRNKNGLRARDIAEREVKPHYIFQERWTLALLLYAIHSRGFESVHSLTKPSVPLDPKNNRDYVNTLLLVAALVATMTFAAGFTIPGGFNSSAPHLGRATLATNPTLFIFLVLDILAMQSSVATIGILIWAQLGDPVLIRSSLHVALPLLLFALLCMPLAFLFGVVTAVGHVKWLVVIICIISVLFFSWAIFVLGPHVMLQRSYVSPKYAGDFLVTFMQYKDIIGLFVSLIKFLFCGCY*
g30719.t1	cellular_organisms	2103	43.13	2103	43.13	701	4	8289837	8292425	+	AT4G14390.2	cellular organisms	2267	41.91	2025	42.81	675	2366	1933	645	homologous	same	MDSSEAELDRIEAQRSTDASHDQQNRTYLPMNIHGSQDFSQSGGDGVTPLTGDTESVPEFLTNLRLSDLYAIRGEDVRMIPEVFSKISDGNKECLEKLRSRGISVARIKSNTGDSILHLAVTWGHLELVKEIVCECPRLLLEQNSSGQTPLHVAAHSGHTTIVEAFVALVTFSSARLCNEESERMNPYVLKDKDGNTALYYAIEGRYFEMAVCLVNANQDAPFLGNKYGVSSLFVAINTGDVSLVKAILKIIGNKDLKGKKSNLESKLQGQKSLAHVALVTQSIGVLDVILDEYPSLMDERDINGWTCLSLAAHIGYYEGVCNLLERSTKGVYVCDQDGSFPIHTAAEKGHENIVEEFIKRCPGSKHLLNKLGQNVLHIAAKNGKFWISNMLIINKDTEHLGVGQDVDGNTPLHLAVMNWHFKSITWLARSSKILKVRNKNGLRARDIAEREVKPHYIFQERWTLALLLYAIHSRGFESVHSLTKPSVPLDPKNNRDYVNTLLLVAALVATMTFAAGFTIPGGFNSSAPHLGRATLATNPTLFIFLVLDILAMQSSVATIGILIWAQLGDPVLIRSSLHVALPLLLFALLCMPLAFLFGVVTAVGHVKWLVVIICIISVLFFSWAIFVLGPHVMLQRSYVSPKYAVIEHRLHKLVVRYFRIYLHNSTPFIDGVKYKFFTQSYREKDERRMRKTVMNWKFR*	MDSSEAELDRIEAQRSTDASHDQQNRTYLPMNIHGSQDFSQSGGDGVTPLTGDTESVPEFLTNLRLSDLYAIRGEDVRMIPEVFSKISDGNKECLEKLRSRGISVARIKSNTGDSILHLAVTWGHLELVKEIVCECPRLLLEQNSSGQTPLHVAAHSGHTTIVEAFVALVTFSSARLCNEESERMNPYVLKDKDGNTALYYAIEGRYFEMAVCLVNANQDAPFLGNKYGVSSLFVAINTGDVSLVKAILKIIGNKDLKGKKSNLESKLQGQKSLAHVALVTQSIGVLDVILDEYPSLMDERDINGWTCLSLAAHIGYYEGVCNLLERSTKGVYVCDQDGSFPIHTAAEKGHENIVEEFIKRCPGSKHLLNKLGQNVLHIAAKNGKFWISNMLIINKDTEHLGVGQDVDGNTPLHLAVMNWHFKSITWLARSSKILKVRNKNGLRARDIAEREVKPHYIFQERWTLALLLYAIHSRGFESVHSLTKPSVPLDPKNNRDYVNTLLLVAALVATMTFAAGFTIPGGFNSSAPHLGRATLATNPTLFIFLVLDILAMQSSVATIGILIWAQLGDPVLIRSSLHVALPLLLFALLCMPLAFLFGVVTAVGHVKWLVVIICIISVLFFSWAIFVLGPHVMLQRSYVSPKYAGDFLVTFMQYKDIIGLFVSLIKFLFCGCY*
g30719.t1	cellular_organisms	2103	43.13	2103	43.13	701	4	8289837	8292425	+	AT4G14390.3	cellular organisms	2096	41.84	1581	42.69	527	2308	1577	521	homologous	same	MDSSEAELDRIEAQRSTDASHDQQNRTYLPMNIHGSQDFSQSGGDGVTPLTGDTESVPEFLTNLRLSDLYAIRGEDVRMIPEVFSKISDGNKECLEKLRSRGISVARIKSNTGDSILHLAVTWGHLELVKEIVCECPRLLLEQNSSGQTPLHVAAHSGHTTIVEAFVALVTFSSARLCNEESERMNPYVLKDKDGNTALYYAIEGRYFEMAVCLVNANQDAPFLGNKYGVSSLFVAINTGDVSLVKAILKIIGNKDLKGKKSNLESKLQGQKSLAHVALVTQSIGVLDVILDEYPSLMDERDINGWTCLSLAAHIGYYEGVCNLLERSTKGVYVCDQDGSFPIHTAAEKGHENIVEEFIKRCPGSKHLLNKLGQNVLHIAAKNGKFWISNMLIINKDTEHLGVGQDVDGNTPLHLAVMNWHFKSITWLARSSKILKVRNKNGLRARDIAEREVKPHYIFQERWTLALLLYAIHSRGFESVHSLTKPSVPLDPKNNRDYVNTLLLVAALVATMTFAAGFTIPGGFNSSAPHLGRATLATNPTLFIFLVLDILAMQSSVATIGILIWAQLGDPVLIRSSLHVALPLLLFALLCMPLAFLFGVVTAVGHVKWLVVIICIISVLFFSWAIFVLGPHVMLQRSYVSPKYAVIEHRLHKLVVRYFRIYLHNSTPFIDGVKYKFFTQSYREKDERRMRKTVMNWKFR*	MDSSEAELDRIEAQRSTDASHDQQNRTYLPMNIHGSQDFSQSGGDGVTPLTGDTESVPEFLTNLRLSDLYAIRGEDVRMIPEVFSKISDGNKECLEKLRSRGISVARIKSNTGDSILHLAVTWGHLELVKEIVCECPRLLLEQNSSGQTPLHVAAHSGHTTIVEAFVALVTFSSARLCNEESERMNPYVLKDKDGNTALYYAIEGRYFEMAVCLVNANQDAPFLGNKYGVSSLFVAINTGDVSLVKAILKIIGNKDLKGKKSNLESKLQGQKSLAHVALVTQSIGVLDVILDEYPSLMDERDINGWTCLSLAAHIGYYEGVCNLLERSTKGVYVCDQDGSFPIHTAAEKGHENIVEEFIKRCPGSKHLLNKLGQNVLHIAAKNGKFWISNMLIINKDTEHLGVGQDVDGNTPLHLAVMNWHFKSITWLARSSKILKVRNKNGLRARDIAEREVKPHYIFQERWTLALLLYAIHSRGFESVHSLTKPSVPLDPKNNRDYVNTLLLVAALVATMTFAAGFTIPVPLQQ*
g30719.t1	cellular_organisms	2103	43.13	2103	43.13	701	4	8289837	8292425	+	AT4G14390.4	cellular organisms	2113	42.64	2082	42.65	694	2277	1914	639	homologous	same	MDSSEAELDRIEAQRSTDASHDQQNRTYLPMNIHGSQDFSQSGGDGVTPLTGDTESVPEFLTNLRLSDLYAIRGEDVRMIPEVFSKISDGNKECLEKLRSRGISVARIKSNTGDSILHLAVTWGHLELVKEIVCECPRLLLEQNSSGQTPLHVAAHSGHTTIVEAFVALVTFSSARLCNEESERMNPYVLKDKDGNTALYYAIEGRYFEMAVCLVNANQDAPFLGNKYGVSSLFVAINTGDVSLVKAILKIIGNKDLKGKKSNLESKLQGQKSLAHVALVTQSIGVLDVILDEYPSLMDERDINGWTCLSLAAHIGYYEGVCNLLERSTKGVYVCDQDGSFPIHTAAEKGHENIVEEFIKRCPGSKHLLNKLGQNVLHIAAKNGKFWISNMLIINKDTEHLGVGQDVDGNTPLHLAVMNWHFKSITWLARSSKILKVRNKNGLRARDIAEREVKPHYIFQERWTLALLLYAIHSRGFESVHSLTKPSVPLDPKNNRDYVNTLLLVAALVATMTFAAGFTIPGGFNSSAPHLGRATLATNPTLFIFLVLDILAMQSSVATIGILIWAQLGDPVLIRSSLHVALPLLLFALLCMPLAFLFGVVTAVGHVKWLVVIICIISVLFFSWAIFVLGPHVMLQRSYVSPKYAVIEHRLHKLVVRYFRIYLHNSTPFIDGVKYKFFTQSYREKDERRMRKTVMNWKFR*	MDELFVSISSTFSKTSCITDLLLPLELDRIEAQRSTDASHDQQNRTYLPMNIHGSQDFSQSGGDGVTPLTGDTESVPEFLTNLRLSDLYAIRGEDVRMIPEVFSKISDGNKECLEKLRSRGISVARIKSNTGDSILHLAVTWGHLELVKEIVCECPRLLLEQNSSGQTPLHVAAHSGHTTIVEAFVALVTFSSARLCNEESERMNPYVLKDKDGNTALYYAIEGRYFEMAVCLVNANQDAPFLGNKYGVSSLFVAINTGDVSLVKAILKIIGNKDLKGKKSNLESKLQGQKSLAHVALVTQSIGVLDVILDEYPSLMDERDINGWTCLSLAAHIGYYEGVCNLLERSTKGVYVCDQDGSFPIHTAAEKGHENIVEEFIKRCPGSKHLLNKLGQNVLHIAAKNGKFWISNMLIINKDTEHLGVGQDVDGNTPLHLAVMNWHFKSITWLARSSKILKVRNKNGLRARDIAEREVKPHYIFQERWTLALLLYAIHSRGFESVHSLTKPSVPLDPKNNRDYVNTLLLVAALVATMTFAAGFTIPGGFNSSAPHLGRATLATNPTLFIFLVLDILAMQSSVATIGILIWAQLGDPVLIRSSLHVALPLLLFALLCMPLAFLFGVVTAVGHVKWLVVIICIISVLFFSWAIFVLGPHVMLQRSYVSPKYAGDFLVTFMQYKDIIGLFVSLIKFLFCGCY*
g3072.t1	Embryophyta	399	42.86	399	42.86	133	1	10305981	10306379	-	AT1G29450.1	Embryophyta	893	37.85	426	42.02	142	398	398	133	homologous	same	MAKKWQQRAALHRKRISFQRSSSATSSTAAEKGCFVVYTTDSTRFAFPLSYLSNSVFQELLKISEEEFGLPTGGPITSPFDSVFLEYLIKLVQRRMDADTEKALLMSISSARCSSQCSLKLQERSTQQLLVF*	MMNTKKLIKMAKKWQQRAALHRKRISFQRSSSATSSTAAEKGCFVVYTTDSTRFAFPLSYLSNSVFQELLKISEEEFGLPTGGPITSPFDSVFLEYLIKLVQRRMDADTEKALLMSISSARCSSQCSLKLQERSTQQLLVF*
g3072.t1	Embryophyta	399	42.86	399	42.86	133	1	10305981	10306379	-	AT1G29450.2	Embryophyta	834	37.89	426	42.02	142	398	398	133	homologous	same	MAKKWQQRAALHRKRISFQRSSSATSSTAAEKGCFVVYTTDSTRFAFPLSYLSNSVFQELLKISEEEFGLPTGGPITSPFDSVFLEYLIKLVQRRMDADTEKALLMSISSARCSSQCSLKLQERSTQQLLVF*	MMNTKKLIKMAKKWQQRAALHRKRISFQRSSSATSSTAAEKGCFVVYTTDSTRFAFPLSYLSNSVFQELLKISEEEFGLPTGGPITSPFDSVFLEYLIKLVQRRMDADTEKALLMSISSARCSSQCSLKLQERSTQQLLVF*
g30720.t1	cellular_organisms	2076	43.21	2076	43.21	692	4	8293992	8298360	+	AT4G14400.1	cellular organisms	3228	40.21	2013	43.17	671	4195	2009	671	homologous	same	MGTNLKQKLLHYSNSSATWFAMDSSGADLDRIEAQRSMLVSHDQRKDFSHSGGVGTTSPTGDTEPVPKFRTNLKLSDLFALPGEDVEMTPEIFGGMSNGEKECLEKLRSNGTPMERVKSNTGDSILHIAAKWGHLELVKEIIFECPCLLFEQNSSRQTPLHVATHGGHTKVVEALVASVTSALASLSTEESEGLNPHVLKDEDGNTALYYAIEGRYLEMATCLVNADKDAPFLGNNKGISSLYEAVDAGNKFEDLVKAILKTTDDNVDREVRKFNLDSKLQGNKHLAHVALKAKSIGVLDVILDEYPSLMDEQDEDGRTCLSYGASIGYYKGLCNILNRSTKGVYVCDQDGSFPIHSAAKNEHYEIIKEFIKRCPASKYLLNRLGQNILHVAAKNEASLTAYMLMHDKDTKHLGVGQDVDGNTPLHLAVMNWDFDSITCLASRNHEILKLRNKSGLRARDIAESEVKPNYIFHERWTLALLLYAIHSSGFESVKSLTIQSVPLDPKKNRHYVNALLVVAALVATVTFAAGFTIPGGYISDSKKPNLGRATLATNPTLFIFLLFDILAMQSSVATICTLIWAQLGDLALILKSLHVALPLLLFSLLCMPVAFLFGVITAIAHVKWLLVTISIISGGFFLFAIFILGPHVMLQRSHLPPSSGIFLKTFMLTIDISELFVILIKACFGCVACSE*	MDSSGADLDRIEAQRSMLVSHDQRKDFSHSGGVGTTSPTGDTEPVPKFRTNLKLSDLFALPGEDVEMTPEIFGGMSNGEKECLEKLRSNGTPMERVKSNTGDSILHIAAKWGHLELVKEIIFECPCLLFEQNSSRQTPLHVATHGGHTKVVEALVASVTSALASLSTEESEGLNPHVLKDEDGNTALYYAIEGRYLEMATCLVNADKDAPFLGNNKGISSLYEAVDAGNKFEDLVKAILKTTDDNVDREVRKFNLDSKLQGNKHLAHVALKAKSIGVLDVILDEYPSLMDEQDEDGRTCLSYGASIGYYKGLCNILNRSTKGVYVCDQDGSFPIHSAAKNEHYEIIKEFIKRCPASKYLLNRLGQNILHVAAKNEASLTAYMLMHDKDTKHLGVGQDVDGNTPLHLAVMNWDFDSITCLASRNHEILKLRNKSGLRARDIAESEVKPNYIFHERWTLALLLYAIHSSGFESVKSLTIQSVPLDPKKNRHYVNALLVVAALVATVTFAAGFTIPGGYISDSKKPNLGRATLATNPTLFIFLLFDILAMQSSVATICTLIWAQLGDLALILKSLHVALPLLLFSLLCMPVAFLFGVITAIAHVKWLLVTISIISGGFFLFAIFILGPHVMLQRSHLPPSSGIFLKTFMLTIDISELFVILIKACFGCVACSE*
g30720.t1	cellular_organisms	2076	43.21	2076	43.21	692	4	8293992	8298360	+	AT4G14400.2	cellular organisms	2271	41.83	1815	42.64	605	3914	1812	605	homologous	same	MGTNLKQKLLHYSNSSATWFAMDSSGADLDRIEAQRSMLVSHDQRKDFSHSGGVGTTSPTGDTEPVPKFRTNLKLSDLFALPGEDVEMTPEIFGGMSNGEKECLEKLRSNGTPMERVKSNTGDSILHIAAKWGHLELVKEIIFECPCLLFEQNSSRQTPLHVATHGGHTKVVEALVASVTSALASLSTEESEGLNPHVLKDEDGNTALYYAIEGRYLEMATCLVNADKDAPFLGNNKGISSLYEAVDAGNKFEDLVKAILKTTDDNVDREVRKFNLDSKLQGNKHLAHVALKAKSIGVLDVILDEYPSLMDEQDEDGRTCLSYGASIGYYKGLCNILNRSTKGVYVCDQDGSFPIHSAAKNEHYEIIKEFIKRCPASKYLLNRLGQNILHVAAKNEASLTAYMLMHDKDTKHLGVGQDVDGNTPLHLAVMNWDFDSITCLASRNHEILKLRNKSGLRARDIAESEVKPNYIFHERWTLALLLYAIHSSGFESVKSLTIQSVPLDPKKNRHYVNALLVVAALVATVTFAAGFTIPGGYISDSKKPNLGRATLATNPTLFIFLLFDILAMQSSVATICTLIWAQLGDLALILKSLHVALPLLLFSLLCMPVAFLFGVITAIAHVKWLLVTISIISGGFFLFAIFILGPHVMLQRSHLPPSSGIFLKTFMLTIDISELFVILIKACFGCVACSE*	MTPEIFGGMSNGEKECLEKLRSNGTPMERVKSNTGDSILHIAAKWGHLELVKEIIFECPCLLFEQNSSRQTPLHVATHGGHTKVVEALVASVTSALASLSTEESEGLNPHVLKDEDGNTALYYAIEGRYLEMATCLVNADKDAPFLGNNKGISSLYEAVDAGNKFEDLVKAILKTTDDNVDREVRKFNLDSKLQGNKHLAHVALKAKSIGVLDVILDEYPSLMDEQDEDGRTCLSYGASIGYYKGLCNILNRSTKGVYVCDQDGSFPIHSAAKNEHYEIIKEFIKRCPASKYLLNRLGQNILHVAAKNEASLTAYMLMHDKDTKHLGVGQDVDGNTPLHLAVMNWDFDSITCLASRNHEILKLRNKSGLRARDIAESEVKPNYIFHERWTLALLLYAIHSSGFESVKSLTIQSVPLDPKKNRHYVNALLVVAALVATVTFAAGFTIPGGYISDSKKPNLGRATLATNPTLFIFLLFDILAMQSSVATICTLIWAQLGDLALILKSLHVALPLLLFSLLCMPVAFLFGVITAIAHVKWLLVTISIISGGFFLFAIFILGPHVMLQRSHLPPSSGIFLKTFMLTIDISELFVILIKACFGCVACSE*
g30720.t1	cellular_organisms	2076	43.21	2076	43.21	692	4	8293992	8298360	+	AT4G14400.3	cellular organisms	2335	41.88	1815	42.64	605	3908	1812	605	homologous	same	MGTNLKQKLLHYSNSSATWFAMDSSGADLDRIEAQRSMLVSHDQRKDFSHSGGVGTTSPTGDTEPVPKFRTNLKLSDLFALPGEDVEMTPEIFGGMSNGEKECLEKLRSNGTPMERVKSNTGDSILHIAAKWGHLELVKEIIFECPCLLFEQNSSRQTPLHVATHGGHTKVVEALVASVTSALASLSTEESEGLNPHVLKDEDGNTALYYAIEGRYLEMATCLVNADKDAPFLGNNKGISSLYEAVDAGNKFEDLVKAILKTTDDNVDREVRKFNLDSKLQGNKHLAHVALKAKSIGVLDVILDEYPSLMDEQDEDGRTCLSYGASIGYYKGLCNILNRSTKGVYVCDQDGSFPIHSAAKNEHYEIIKEFIKRCPASKYLLNRLGQNILHVAAKNEASLTAYMLMHDKDTKHLGVGQDVDGNTPLHLAVMNWDFDSITCLASRNHEILKLRNKSGLRARDIAESEVKPNYIFHERWTLALLLYAIHSSGFESVKSLTIQSVPLDPKKNRHYVNALLVVAALVATVTFAAGFTIPGGYISDSKKPNLGRATLATNPTLFIFLLFDILAMQSSVATICTLIWAQLGDLALILKSLHVALPLLLFSLLCMPVAFLFGVITAIAHVKWLLVTISIISGGFFLFAIFILGPHVMLQRSHLPPSSGIFLKTFMLTIDISELFVILIKACFGCVACSE*	MTPEIFGGMSNGEKECLEKLRSNGTPMERVKSNTGDSILHIAAKWGHLELVKEIIFECPCLLFEQNSSRQTPLHVATHGGHTKVVEALVASVTSALASLSTEESEGLNPHVLKDEDGNTALYYAIEGRYLEMATCLVNADKDAPFLGNNKGISSLYEAVDAGNKFEDLVKAILKTTDDNVDREVRKFNLDSKLQGNKHLAHVALKAKSIGVLDVILDEYPSLMDEQDEDGRTCLSYGASIGYYKGLCNILNRSTKGVYVCDQDGSFPIHSAAKNEHYEIIKEFIKRCPASKYLLNRLGQNILHVAAKNEASLTAYMLMHDKDTKHLGVGQDVDGNTPLHLAVMNWDFDSITCLASRNHEILKLRNKSGLRARDIAESEVKPNYIFHERWTLALLLYAIHSSGFESVKSLTIQSVPLDPKKNRHYVNALLVVAALVATVTFAAGFTIPGGYISDSKKPNLGRATLATNPTLFIFLLFDILAMQSSVATICTLIWAQLGDLALILKSLHVALPLLLFSLLCMPVAFLFGVITAIAHVKWLLVTISIISGGFFLFAIFILGPHVMLQRSHLPPSSGIFLKTFMLTIDISELFVILIKACFGCVACSE*
g30721.t1	Viridiplantae	852	43.9	852	43.9	284	4	8300077	8301503	+	AT4G14410.1	Viridiplantae	1696	38.5	852	43.9	284	1426	852	284	identical	same	MYPSLDDDFVSDLFCFDQSNGAELDDYTQFGVNLQTDQEDTFPDFVSYGVNLQQEPDEVFSIGASQLDLSSYNGVLSLEPEQVGQQDCEVVQEEEVEINSGSSGGAVKEEQEHLDDDCSRKRARTGSCSRGGGTKACRERLRREKLNERFMDLSSVLEPGRTPKTDKPAILDDAIRILNQLRDEALKLEETNQKLLEEIKSLKAEKNELREEKLVLKADKEKTEQQLKSMTAPSSGFIPHIPAAFNHNKMAVYPSYGYMPMWHYMPQSVRDTSRDQELRPPAA*	MYPSLDDDFVSDLFCFDQSNGAELDDYTQFGVNLQTDQEDTFPDFVSYGVNLQQEPDEVFSIGASQLDLSSYNGVLSLEPEQVGQQDCEVVQEEEVEINSGSSGGAVKEEQEHLDDDCSRKRARTGSCSRGGGTKACRERLRREKLNERFMDLSSVLEPGRTPKTDKPAILDDAIRILNQLRDEALKLEETNQKLLEEIKSLKAEKNELREEKLVLKADKEKTEQQLKSMTAPSSGFIPHIPAAFNHNKMAVYPSYGYMPMWHYMPQSVRDTSRDQELRPPAA*
g30721.t1	Viridiplantae	852	43.9	852	43.9	284	4	8300077	8301503	+	AT4G14410.2	Viridiplantae	1472	39.06	834	43.88	278	1426	792	266	homologous	same	MYPSLDDDFVSDLFCFDQSNGAELDDYTQFGVNLQTDQEDTFPDFVSYGVNLQQEPDEVFSIGASQLDLSSYNGVLSLEPEQVGQQDCEVVQEEEVEINSGSSGGAVKEEQEHLDDDCSRKRARTGSCSRGGGTKACRERLRREKLNERFMDLSSVLEPGRTPKTDKPAILDDAIRILNQLRDEALKLEETNQKLLEEIKSLKAEKNELREEKLVLKADKEKTEQQLKSMTAPSSGFIPHIPAAFNHNKMAVYPSYGYMPMWHYMPQSVRDTSRDQELRPPAA*	MDVNLFGHDDSCSNGAELDDYTQFGVNLQTDQEDTFPDFVSYGVNLQQEPDEVFSIGASQLDLSSYNGVLSLEPEQVGQQDCEVVQEEEVEINSGSSGGAVKEEQEHLDDDCSRKRARTGSCSRGGGTKACRERLRREKLNERFMDLSSVLEPGRTPKTDKPAILDDAIRILNQLRDEALKLEETNQKLLEEIKSLKAEKNELREEKLVLKADKEKTEQQLKSMTAPSSGFIPHIPAAFNHNKMAVYPSYGYMPMWHYMPQSVRDTSRDQELRPPAA*
g30721.t1	Viridiplantae	852	43.9	852	43.9	284	4	8300077	8301503	+	AT4G14410.3	Viridiplantae	1474	39.21	834	43.88	278	1426	792	266	homologous	same	MYPSLDDDFVSDLFCFDQSNGAELDDYTQFGVNLQTDQEDTFPDFVSYGVNLQQEPDEVFSIGASQLDLSSYNGVLSLEPEQVGQQDCEVVQEEEVEINSGSSGGAVKEEQEHLDDDCSRKRARTGSCSRGGGTKACRERLRREKLNERFMDLSSVLEPGRTPKTDKPAILDDAIRILNQLRDEALKLEETNQKLLEEIKSLKAEKNELREEKLVLKADKEKTEQQLKSMTAPSSGFIPHIPAAFNHNKMAVYPSYGYMPMWHYMPQSVRDTSRDQELRPPAA*	MDVNLFGHDDSCSNGAELDDYTQFGVNLQTDQEDTFPDFVSYGVNLQQEPDEVFSIGASQLDLSSYNGVLSLEPEQVGQQDCEVVQEEEVEINSGSSGGAVKEEQEHLDDDCSRKRARTGSCSRGGGTKACRERLRREKLNERFMDLSSVLEPGRTPKTDKPAILDDAIRILNQLRDEALKLEETNQKLLEEIKSLKAEKNELREEKLVLKADKEKTEQQLKSMTAPSSGFIPHIPAAFNHNKMAVYPSYGYMPMWHYMPQSVRDTSRDQELRPPAA*
g30722.t1	Viridiplantae	477	43.19	477	43.19	159	4	8302171	8303738	-	AT4G14420.1	Viridiplantae	1055	39.53	477	43.19	159	1567	477	159	identical	same	MELASFLGRALFVSVFLLSAWQEFNDFGEDGGRSAKSLKPKFNAFVNHVTTHTGQQLPPVDMKILVAAAIALKGIGGLLFVFGSSLGAYLLLLHQAVATPILYDFYNYDVDRKEFGQLFSKFTQSLALLGGLLFFIGMKNSRKHGRQLRKKAPKAKAN*	MELASFLGRALFVSVFLLSAWQEFNDFGEDGGRSAKSLKPKFNAFVNHVTTHTGQQLPPVDMKILVAAAIALKGIGGLLFVFGSSLGAYLLLLHQAVATPILYDFYNYDVDRKEFGQLFSKFTQSLALLGGLLFFIGMKNSRKHGRQLRKKAPKAKAN*
g30723.t1	cellular_organisms	723	52.28	723	52.28	241	4	8304910	8305632	-	AT4G14430.1	cellular organisms	1416	44.14	723	52.28	241	722	723	241	identical	same	MCTLEKRGDLFLLTLTGDGEHRFHPDTIATILSLLEQAKSQSTRGSILITTANGKFFSNGFDLAWAQTAGSKTGAANRLHQMVESFKPVVAALLDLPMPTIAALNGHAAAAGLILALSHDYVFMRKDRGVLYMSEVDIGLSMPDYFSALVRAKIGTSAARRELLLSGKKIRGEEAVGLGIVDSAAYDSEEGVVVASVRLGEKLAAKKWSGEVYASIRKSLYPELCGILGLETRVFATPKL*	MCTLEKRGDLFLLTLTGDGEHRFHPDTIATILSLLEQAKSQSTRGSILITTANGKFFSNGFDLAWAQTAGSKTGAANRLHQMVESFKPVVAALLDLPMPTIAALNGHAAAAGLILALSHDYVFMRKDRGVLYMSEVDIGLSMPDYFSALVRAKIGTSAARRELLLSGKKIRGEEAVGLGIVDSAAYDSEEGVVVASVRLGEKLAAKKWSGEVYASIRKSLYPELCGILGLETRVFATPKL*
g30724.t1	cellular_organisms	717	53.84	717	53.84	239	4	8306946	8307662	-	AT4G14440.1	cellular organisms	1345	43.64	717	53.84	239	716	717	239	identical	same	MCTLEKRGDLFLLTLTGEDEHRFHPDTIASVLSLLEQAKSQSTKGSVLITTGHGKFFSNGFDLAWAQSAGHGAIKRMHQMVKSFKPVLAALLDLPMPTIAALNGHAAASGLMFALSHDYVFMRKDRGVLYMSEVDIGLPVPDYFSALVVAKVGSGIARRELLLSGKKLKGEEAVALGIVDSAAHDSAEGVVEATVSLGESLAAKKWNGEVYATIRKSLYPELCRMVDLTANNLATHNL*	MCTLEKRGDLFLLTLTGEDEHRFHPDTIASVLSLLEQAKSQSTKGSVLITTGHGKFFSNGFDLAWAQSAGHGAIKRMHQMVKSFKPVLAALLDLPMPTIAALNGHAAASGLMFALSHDYVFMRKDRGVLYMSEVDIGLPVPDYFSALVVAKVGSGIARRELLLSGKKLKGEEAVALGIVDSAAHDSAEGVVEATVSLGESLAAKKWNGEVYATIRKSLYPELCRMVDLTANNLATHNL*
g30725.t1	Mesangiospermae	324	51.23	324	51.23	108	4	8309573	8309896	+	AT4G14450.1	Mesangiospermae	675	42.67	378	48.15	126	323	323	108	homologous	same	MASTMQRTSSSAASNERQLSQLQRRAPSLMIKPTSFSNWNVAIPLLSPLAPSLTSSFDQSHVPPPQNKTEIPVEEEVKKTPVFKKWQHPASPFCYEPTTFVPPFIQV*	MFFDTKVLNYPTIHKSISMASTMQRTSSSAASNERQLSQLQRRAPSLMIKPTSFSNWNVAIPLLSPLAPSLTSSFDQSHVPPPQNKTEIPVEEEVKKTPVFKKWQHPASPFCYEPTTFVPPFIQV*
g30726.t1	Eukaryota	393	41.98	393	41.98	131	4	8310482	8311938	+	AT4G14455.1	Eukaryota	1002	36.73	393	41.98	131	1456	393	131	identical	same	MNFRRENRASRTSLFDGLDGLEEGRLRASSSYAHDERDNDEALENLQDRVSFLKRVTGDIHEEVENHNRLLDKVGNKMDSARGIMSGTINRFKLVFEKKSNRKSCKLIAYFVLLFLIMYYLIRLLNYIKG*	MNFRRENRASRTSLFDGLDGLEEGRLRASSSYAHDERDNDEALENLQDRVSFLKRVTGDIHEEVENHNRLLDKVGNKMDSARGIMSGTINRFKLVFEKKSNRKSCKLIAYFVLLFLIMYYLIRLLNYIKG*
g30727.t1	Eukaryota	4491	38.1	4491	38.1	1497	4	8314078	8318830	+													MGSYVPPPANPVTRPPINNGDQIRYPVDQYENPYYLHSADHAGLILVSDRLTTASDFHSWRRSILMALNVRNKLGFINGTITKPPEDHRDFGAWSRCNDIVSTWLMNSVDKKIGQSLLYIATVQGIWNNLLSRFKQDDAPRIFDIEQKLSKIEQGSMDISTYYTALLTLWEEHRNYVELPVCTCGRCECDAAVKWEHLQQRSRVTKFLKELNEGFDQTRRHILMLKPIPTIKEAFNMVTQDERQRNVKPLTRVDSVAFQNTSMINEDENAYVAAYNTVRPNQKPICTHCGKVGHTIQKCYKVHGYPPGMKTGNTGYTYKPNPQLHVQPRMPMMPQPRMQFPAQPYTNSMQKANVVAQVYAETGAYPSEGYSQAPMMNPYGSYPMPHITHGGNNLSLQDFTPQQIEQMISQFQAQVQVPEPAASSSNPSPLATVSEHGFMALTSTSGTIIPFPSTSLKYENNDLKFQNHTLSALQKFLPSDAWIIDSGASSHVCSDLAMFRELKSVSGVTVTLPNGTRVSITHIGTVHITQKLILHNVLHVPDFKFNLMSVSSLVKTISCSAHFYVDCCLIQELSQGLMIGRGRLYHNLYILETENTSPSTSTPAACLFTGSVLNDGHLWHQRLGHPSSVVLQKLVSIIPSLKSFNSESSPCCICPLAKQKRLAYISHNNLASNPFDLVHLDIWGPFSIESIEGFRYFLTVVDDCTRTTWVYMLRNKKDVSSVFPEFIKLVSTQFNAKIKAIRSDNAPELGFTEIVKEHGMLHHFSCAYTPQQNSVVERKHQHILNVARALLFQSNIPMQYWSDCVTTAVFLINRLPSPLLNNKSPYELILNKQPDYSLLKNFGCLCFVSTNAHERTKFTPRARACVFLGYPSGYKGYKVLDLESHSVTVSRNVVFKEHVFPFKTSELLNKAVDMFPNSILPLPAPLHFVETMPLIDEDSLIPTTTDSRTADNHASSSSSALPSIIPPSSNTETQDIDSNAVPITRSKRTTRAPSYLSEYHCSLVPSISTLPPTDSSIPIHPLPEIFTASSPKKTTPYPISTVVSYDKYTPLCQSYIFAYNTETEPKTFSQAMKSEKWIRVAVEELQAMELNKTWSVESLPPDKNVVGCKWVFTIKYNPDGTVERYKARLVAQGFTQQEGIDFLDTFSPVAKLTSAKMMLGLAAITGWTLTQMDVSDAFLHGDLDEEIFMSLPQGYTPPAVVSGGFVAALVYIDDIMIASNNDAEVENLKALLRSEFKIKDLGPARFFLGLEIKIIQRDMGTPLPNPTAYRKLIGRLLYLTITRPDITYAVHQLSQFISAPSDIHLQAAHKVLRYIKANPGQGLMYSADYEICLNGFSDADWAACKDTRRSISGFCIYLGTSLISWKSKKQAVASRSSTESEYRSMAQATCEIIWLQQLLKDLHIPLTCPAKLFCDNKSALHSSLNPVFHERTKHIEIDCHTVRDQIKAGNLKALHVPTENQHADILTKALHPGPFHHLLRQMSLSSLFLPNKPVRS*
g30728.t1	Streptophyta	846	54.61	846	54.61	282	4	8320972	8321817	+	AT4G14465.1	Streptophyta	1815	41.76	846	54.61	282	845	846	282	identical	same	MANPWWTNQSGLAGMVDHSVSSGHHQNHHHQSLLTKGDLGIAMNQSQDNDQDEEDDPREGAVEVVNRRPRGRPPGSKNKPKAPIFVTRDSPNALRSHVLEISDGSDVADTIAHFSRRRQRGVCVLSGTGSVANVTLRQAAAPGGVVSLQGRFEILSLTGAFLPGPSPPGSTGLTVYLAGVQGQVVGGSVVGPLLAIGSVMVIAATFSNATYERLPMEEEEDGGGSRQIHGGGDSPPRIGSNLPDLSGMAGPGYNMPPHLIPNGAGQLGHEPYTWVHARPPY*	MANPWWTNQSGLAGMVDHSVSSGHHQNHHHQSLLTKGDLGIAMNQSQDNDQDEEDDPREGAVEVVNRRPRGRPPGSKNKPKAPIFVTRDSPNALRSHVLEISDGSDVADTIAHFSRRRQRGVCVLSGTGSVANVTLRQAAAPGGVVSLQGRFEILSLTGAFLPGPSPPGSTGLTVYLAGVQGQVVGGSVVGPLLAIGSVMVIAATFSNATYERLPMEEEEDGGGSRQIHGGGDSPPRIGSNLPDLSGMAGPGYNMPPHLIPNGAGQLGHEPYTWVHARPPY*
g30729.t1	Eukaryota	1008	42.66	1008	42.66	336	4	8327626	8328633	+													MKEHRLLIENLLLATELVKDYHKDSVSERCAIKIDISKAFDSVQWTFLKNVLLTLDFPQVFVHWIMLCVTTASFSVQVNGELAGYFNSSRGLRQGCSLSPYLFVIVMDVLSKKLDRAAGLRKFGYHPKCKNLGLTHLSFADDIMVLTDGKLRSLEGIVEVFDSFAKQSCLKISMEKTTIYLAGISDTVRQEFEEQFHFEVGCLPVRYLGLPLVTKRLTSQDYNPLLEQIKRRIGTWTARFLSYAGRLNLISSVLWSICNFWLSAFRLPRECIREIDKLCSAFLWSGPELSTKKAKIAWDTICRPKQEGGLGLRSIKEANDVCCLKLIWRMVSHGD*
g3073.t1	Embryophyta	447	41.16	447	41.16	149	1	10307609	10308055	-	AT1G29460.1	Embryophyta	709	37.24	447	41.16	149	446	447	149	identical	same	MINTKKLLKMAKKWQQRAALKRKRISFQRSTTTTTTTTTTTSSSTAVEKGCFVVYTVDKIRFAFPLSYLNNSVFEELLKISEEEFGLRAGGPITLPFDSVFLEYLIKFIERRMDGDTEKALLMSISSARCSMQPQEQQSGYTQQLLVF*	MINTKKLLKMAKKWQQRAALKRKRISFQRSTTTTTTTTTTTSSSTAVEKGCFVVYTVDKIRFAFPLSYLNNSVFEELLKISEEEFGLRAGGPITLPFDSVFLEYLIKFIERRMDGDTEKALLMSISSARCSMQPQEQQSGYTQQLLVF*
g3073.t1	Embryophyta	447	41.16	447	41.16	149	1	10307609	10308055	-	AT1G29460.2	Embryophyta	895	35.64	561	39.39	187	446	446	149	homologous	same	MINTKKLLKMAKKWQQRAALKRKRISFQRSTTTTTTTTTTTSSSTAVEKGCFVVYTVDKIRFAFPLSYLNNSVFEELLKISEEEFGLRAGGPITLPFDSVFLEYLIKFIERRMDGDTEKALLMSISSARCSMQPQEQQSGYTQQLLVF*	MQQSLEHSSSFTTFITSEIYTTTQLTIPFLFALFLLVKMINTKKLLKMAKKWQQRAALKRKRISFQRSTTTTTTTTTTTSSSTAVEKGCFVVYTVDKIRFAFPLSYLNNSVFEELLKISEEEFGLRAGGPITLPFDSVFLEYLIKFIERRMDGDTEKALLMSISSARCSMQPQEQQSGYTQQLLVF*
g30730.t1	Magnoliophyta	729	46.09	729	46.09	243	4	8328715	8329606	+													MWKKLLKYRNIAKDFSKVDIRNGERSSFWYDDWSTMGRLIDVVGERGQIDMGISKHKTLAEAWDGRSSRRKDIYRPRFSTRDTWNHTRTPSPVVTWHKSVWFAGGTPKFSFCVWLAAHNRLATGDRMLSWNRDSPQDALFALTRNIYGAKYTTHWNDLIAATSGHWQDRTKRFIAHYVFQATIHTIWRKRNNRRHGEQPNPPVRLIRWIDKQVRDRLSSLNTSGERRHETGLQIWFATRNLY*
g30731.t1	cellular_organisms	1464	43.51	1464	43.51	488	4	8330081	8331544	-	AT4G14480.1	cellular organisms	1959	40.07	1464	43.51	488	1463	1464	488	identical	same	MARNKLEFPLDAEAYEIICKIGVGVSASVYKAICIPMNSMVVAIKAIDLDQSRADFDSLRRETKTMSLLSHPNILNAYCSFTVDRCLWVVMPFMSCGSLHSIVSSSFPSGLPENCISVFLKETLNAISYLHDQGHLHRDIKAGNILVDSDGSVKLADFGVSASIYEPVTSSSGTTSSSLRLTDIAGTPYWMAPEVVHSHTGYGFKADIWSFGITALELAHGRPPLSHLPPLKSLLMKITKRFHFSDYEINTSGSSKKGNKKFSKAFREMVGLCLEQDPTKRPSAEKLLKHPFFKNCKGLDFVVKNVLHSLSNAEQMFMESQILIKSVGDDDEEEEEEDEEIVKNRRISGWNFREDDLQLSPVFPATESDSSESSPREEDQSKDKKEDDNVTITGYELGLGLSNEEAKNQEGEVVGFDKDLVLEKLKVLKKSLEHQRARVSIIIEALSGDKEEKSREEELLEMVEKLKIELETEKLKTLRADKDSVLG*	MARNKLEFPLDAEAYEIICKIGVGVSASVYKAICIPMNSMVVAIKAIDLDQSRADFDSLRRETKTMSLLSHPNILNAYCSFTVDRCLWVVMPFMSCGSLHSIVSSSFPSGLPENCISVFLKETLNAISYLHDQGHLHRDIKAGNILVDSDGSVKLADFGVSASIYEPVTSSSGTTSSSLRLTDIAGTPYWMAPEVVHSHTGYGFKADIWSFGITALELAHGRPPLSHLPPLKSLLMKITKRFHFSDYEINTSGSSKKGNKKFSKAFREMVGLCLEQDPTKRPSAEKLLKHPFFKNCKGLDFVVKNVLHSLSNAEQMFMESQILIKSVGDDDEEEEEEDEEIVKNRRISGWNFREDDLQLSPVFPATESDSSESSPREEDQSKDKKEDDNVTITGYELGLGLSNEEAKNQEGEVVGFDKDLVLEKLKVLKKSLEHQRARVSIIIEALSGDKEEKSREEELLEMVEKLKIELETEKLKTLRADKDSVLG*
g30732.t1	cellular_organisms	1161	40.14	1161	40.14	387	4	8332414	8333574	-	AT4G14490.1	cellular organisms	1777	38.15	1161	40.14	387	1160	1161	387	identical	same	MVTPSLRLVFVKGPREGDALDYKPGSTIRVGRIVRGNEIAIKDAGISTKHLRIESDSGNWVIQDLGSSNGTLLNSNALDPETSVNLGDGDVIKLGEYTSILVNFVIDDFQEKKLTRNNRRQANARKRIRVLESINLGDITEEEKGLDVKFENKPSSRVRKVRKIEDSEKLGITDGLQEDLVEKNGSFRNVESIQSSSVNLIKVEMEDCAMVEENLGRGLKKRVSSKATRSKKIEESVGKACLGVVNVEKVETLKEKRITRATRSKKIDIVGDSYLELDMVLNRARKNKGKNKKADQKPLKSFENDEVTDSGEQGLSCHVEEDMNNELDTDLRKMTLGALFSFLEGHLSKEIIHKTENMIEPMRSKTQRVREYISDQRKVQAKACMC*	MVTPSLRLVFVKGPREGDALDYKPGSTIRVGRIVRGNEIAIKDAGISTKHLRIESDSGNWVIQDLGSSNGTLLNSNALDPETSVNLGDGDVIKLGEYTSILVNFVIDDFQEKKLTRNNRRQANARKRIRVLESINLGDITEEEKGLDVKFENKPSSRVRKVRKIEDSEKLGITDGLQEDLVEKNGSFRNVESIQSSSVNLIKVEMEDCAMVEENLGRGLKKRVSSKATRSKKIEESVGKACLGVVNVEKVETLKEKRITRATRSKKIDIVGDSYLELDMVLNRARKNKGKNKKADQKPLKSFENDEVTDSGEQGLSCHVEEDMNNELDTDLRKMTLGALFSFLEGHLSKEIIHKTENMIEPMRSKTQRVREYISDQRKVQAKACMC*
g30733.t1	Eukaryota	1302	46.62	1302	46.62	434	4	8334391	8337022	+	AT4G14510.1	Viridiplantae	3530	42.63	2724	42.95	908	321				opposite	MDETYFDLLNFFKNPSFTETFVDILLCAVPIWLAVMIGLLIGWSWRPRWTGLIYLGFRSKLRFLWTAPPGFGARRLWLAFTALSAFSVCRTIWSRNDTRANKSATGSASSQTPVEDNDESGLASRGSDNGTVTEDIVTENDLEHLLQLLEVGNAALEWQSMMDKTTPNMSYQAWRHEPETGPVIYRSRTVFEDATPDIVRDFFWDDEFRPKWDFMLANFKTLEEDTQTGTMIVQWRKKFPFFCSDREYIIGRRIWESGKKYYCVTKGVPYPALPKRDKPRRVELYFSSWVIRAVESRKGDGQQTACEVSLVHYEDMGIPKDVAKLGVRHGMWGAVKKLNSGLRAYQSARKSDSSLSRIAQMARITTKLNMDSAESSSRDEDRSRAMEYARQRDHLRMDWKWVVVGGVALACGLHSGIIGKALLAGAGQRLARR*	MAINSSHHFCPMTTTTTTSAKFVDSLGSSFCKFHGTSSSISLRSYRFGFSFMKNVKRLSCEGSSSSSSSRNENWNRTQKQNQFRPSKVVLNRRKDERFSDLGVISGENSSRSGDVGGGSGSSSTMEKIVEKLKKYGFVDEDQFQDKEVEQERRIEKSSVEERFYVEERRGGFSEESPFGVYGGNDEVKFPWEKVSSMEKKELVNGEWTAKKESRYSLAEMTLSEFELNRLRNVMFRTKSKMRVTGAGVTQAVVDAIQEKWKGSEIVRLKIEGSSALNMRRMHEILERKTGGLVIWRSGTSIALYNYKGGSNRDGSGNMNKQVYRRAERLPSSLPTSTVDQSVQLVNLPQLEKEPTVVGNKDRTSPQEVEYEDEINELLEGLGPRYTDWQGGYPLPVDADLLPGIVPGYEPPFRALPYGVRSTLGTKEATSLRRIATVLPPHFALGRSRQLQGLATAMVKLWQKSLIAKVALKRGVQLTTSERMAEDIKRLTGGMLLSRNKDFLVFYRGKSFLSLEVGEALMEKEMLVRTLQDEEEQARLRASSALVVPSIKANQQLARTLQDKEEQARPSALVLPSTKANQNLVSAGTLGETLDATGKWGKNLDNDDHVEEMKQEVEKVRSAKLVRKLERKLAFAEKKLLKAERALAKVEESLKPAEQRTDLEGITEEERFMFQKLGLKMKAFLLLGRRGVFDGTVENMHLHWKYRELIKILVKAKTLEGAQKVAMALEAESGGILVSVDKISKGYAVIVYRGKDYKRPTTLRPKNLLTKRKALARSLELQKREALIKHIEAIQTRSEQLRAEIEQVELVKDKGDETLYDKLDMAYSSDEETEETDGEEDDVYLDTYEDEGEDDEEGGIQANGSLSETDVEFGSDESDTDFGDNSASSTTPETTFVELQNEELDVQP*
g30733.t1	Eukaryota	1302	46.62	1302	46.62	434	4	8334391	8337022	+	AT4G14500.1	Eukaryota	2167	42.13	1302	46.62	434	2631	1302	434	identical	same	MDETYFDLLNFFKNPSFTETFVDILLCAVPIWLAVMIGLLIGWSWRPRWTGLIYLGFRSKLRFLWTAPPGFGARRLWLAFTALSAFSVCRTIWSRNDTRANKSATGSASSQTPVEDNDESGLASRGSDNGTVTEDIVTENDLEHLLQLLEVGNAALEWQSMMDKTTPNMSYQAWRHEPETGPVIYRSRTVFEDATPDIVRDFFWDDEFRPKWDFMLANFKTLEEDTQTGTMIVQWRKKFPFFCSDREYIIGRRIWESGKKYYCVTKGVPYPALPKRDKPRRVELYFSSWVIRAVESRKGDGQQTACEVSLVHYEDMGIPKDVAKLGVRHGMWGAVKKLNSGLRAYQSARKSDSSLSRIAQMARITTKLNMDSAESSSRDEDRSRAMEYARQRDHLRMDWKWVVVGGVALACGLHSGIIGKALLAGAGQRLARR*	MDETYFDLLNFFKNPSFTETFVDILLCAVPIWLAVMIGLLIGWSWRPRWTGLIYLGFRSKLRFLWTAPPGFGARRLWLAFTALSAFSVCRTIWSRNDTRANKSATGSASSQTPVEDNDESGLASRGSDNGTVTEDIVTENDLEHLLQLLEVGNAALEWQSMMDKTTPNMSYQAWRHEPETGPVIYRSRTVFEDATPDIVRDFFWDDEFRPKWDFMLANFKTLEEDTQTGTMIVQWRKKFPFFCSDREYIIGRRIWESGKKYYCVTKGVPYPALPKRDKPRRVELYFSSWVIRAVESRKGDGQQTACEVSLVHYEDMGIPKDVAKLGVRHGMWGAVKKLNSGLRAYQSARKSDSSLSRIAQMARITTKLNMDSAESSSRDEDRSRAMEYARQRDHLRMDWKWVVVGGVALACGLHSGIIGKALLAGAGQRLARR*
g30733.t1	Eukaryota	1302	46.62	1302	46.62	434	4	8334391	8337022	+	AT4G14500.2	Viridiplantae	1944	42.54	885	45.08	295	2631	808	277	homologous	same	MDETYFDLLNFFKNPSFTETFVDILLCAVPIWLAVMIGLLIGWSWRPRWTGLIYLGFRSKLRFLWTAPPGFGARRLWLAFTALSAFSVCRTIWSRNDTRANKSATGSASSQTPVEDNDESGLASRGSDNGTVTEDIVTENDLEHLLQLLEVGNAALEWQSMMDKTTPNMSYQAWRHEPETGPVIYRSRTVFEDATPDIVRDFFWDDEFRPKWDFMLANFKTLEEDTQTGTMIVQWRKKFPFFCSDREYIIGRRIWESGKKYYCVTKGVPYPALPKRDKPRRVELYFSSWVIRAVESRKGDGQQTACEVSLVHYEDMGIPKDVAKLGVRHGMWGAVKKLNSGLRAYQSARKSDSSLSRIAQMARITTKLNMDSAESSSRDEDRSRAMEYARQRDHLRMDWKWVVVGGVALACGLHSGIIGKALLAGAGQRLARR*	MDETYFDLLNFFKNPSFTETFVDILLCAVPIWLAVMIGLLIGWSWRPRWTGLIYLGFRSKLRFLWTAPPGFGARRLWLAFTALSAFSVCRTIWSRNDTRANKSATGSASSQTPVEDNDESGLASRGSDNGTVTEDIVTENDLEHLLQLLEVGNAALEWQSMMDKTTPNMSYQAWRHEPETGPVIYRSRTVFEDATPDIVRDFFWDDEFRPKWDFMLANFKTLEEDTQTGTMIVQWRKKVSGLLILCDREYIIGRRIWESGKKYYCVTKNSVGDKTPKFRFDNSEWSSLSSSTKA*
g30734.t1	Viridiplantae	2691	43	2691	43	897	4	8337390	8341024	-	AT4G14500.1	Eukaryota	2167	42.13	1302	46.62	434	250				opposite	MTTTTTTSAKFVDSLGSSFCKFHGTSSSISLRSYRFGFSFMKNVKRLSCEGSSSSSSSRNENWNRTQKQNQFRPSKVVLNRRKDERFSDLGVISGENSSRSGDVGGGSGSSSTMEKIVEKLKKYGFVDEDQFQDKEVEQERRIEKSSVEERFYVEERRGGFSEESPFGVYGGNDEVKFPWEKVSSMEKKELVNGEWTAKKESRYSLAEMTLSEFELNRLRNVMFRTKSKMRVTGAGVTQAVVDAIQEKWKGSEIVRLKIEGSSALNMRRMHEILERKTGGLVIWRSGTSIALYNYKGGSNRDGSGNMNKQVYRRAERLPSSLPTSTVDQSVQLVNLPQLEKEPTVVGNKDRTSPQEVEYEDEINELLEGLGPRYTDWQGGYPLPVDADLLPGIVPGYEPPFRALPYGVRSTLGTKEATSLRRIATVLPPHFALGRSRQLQGLATAMVKLWQKSLIAKVALKRGVQLTTSERMAEDIKRLTGGMLLSRNKDFLVFYRGKSFLSLEVGEALMEKEMLVRTLQDEEEQARLRASSALVVPSIKANQQLARTLQDKEEQARPSALVLPSTKANQNLVSAGTLGETLDATGKWGKNLDNDDHVEEMKQEVEKVRSAKLVRKLERKLAFAEKKLLKAERALAKVEESLKPAEQRTDLEGITEEERFMFQKLGLKMKAFLLLGRRGVFDGTVENMHLHWKYRELIKILVKAKTLEGAQKVAMALEAESGGILVSVDKISKGYAVIVYRGKDYKRPTTLRPKNLLTKRKALARSLELQKREALIKHIEAIQTRSEQLRAEIEQVELVKDKGDETLYDKLDMAYSSDEETEETDGEEDDVYLDTYEDEGEDDEEGGIQANGSLSETDVEFGSDESDTDFGDNSASSTTPETTFVELQNEELDVQP*	MDETYFDLLNFFKNPSFTETFVDILLCAVPIWLAVMIGLLIGWSWRPRWTGLIYLGFRSKLRFLWTAPPGFGARRLWLAFTALSAFSVCRTIWSRNDTRANKSATGSASSQTPVEDNDESGLASRGSDNGTVTEDIVTENDLEHLLQLLEVGNAALEWQSMMDKTTPNMSYQAWRHEPETGPVIYRSRTVFEDATPDIVRDFFWDDEFRPKWDFMLANFKTLEEDTQTGTMIVQWRKKFPFFCSDREYIIGRRIWESGKKYYCVTKGVPYPALPKRDKPRRVELYFSSWVIRAVESRKGDGQQTACEVSLVHYEDMGIPKDVAKLGVRHGMWGAVKKLNSGLRAYQSARKSDSSLSRIAQMARITTKLNMDSAESSSRDEDRSRAMEYARQRDHLRMDWKWVVVGGVALACGLHSGIIGKALLAGAGQRLARR*
g30734.t1	Viridiplantae	2691	43	2691	43	897	4	8337390	8341024	-	AT4G14510.1	Viridiplantae	3530	42.63	2724	42.95	908	3634	2682	897	homologous	same	MTTTTTTSAKFVDSLGSSFCKFHGTSSSISLRSYRFGFSFMKNVKRLSCEGSSSSSSSRNENWNRTQKQNQFRPSKVVLNRRKDERFSDLGVISGENSSRSGDVGGGSGSSSTMEKIVEKLKKYGFVDEDQFQDKEVEQERRIEKSSVEERFYVEERRGGFSEESPFGVYGGNDEVKFPWEKVSSMEKKELVNGEWTAKKESRYSLAEMTLSEFELNRLRNVMFRTKSKMRVTGAGVTQAVVDAIQEKWKGSEIVRLKIEGSSALNMRRMHEILERKTGGLVIWRSGTSIALYNYKGGSNRDGSGNMNKQVYRRAERLPSSLPTSTVDQSVQLVNLPQLEKEPTVVGNKDRTSPQEVEYEDEINELLEGLGPRYTDWQGGYPLPVDADLLPGIVPGYEPPFRALPYGVRSTLGTKEATSLRRIATVLPPHFALGRSRQLQGLATAMVKLWQKSLIAKVALKRGVQLTTSERMAEDIKRLTGGMLLSRNKDFLVFYRGKSFLSLEVGEALMEKEMLVRTLQDEEEQARLRASSALVVPSIKANQQLARTLQDKEEQARPSALVLPSTKANQNLVSAGTLGETLDATGKWGKNLDNDDHVEEMKQEVEKVRSAKLVRKLERKLAFAEKKLLKAERALAKVEESLKPAEQRTDLEGITEEERFMFQKLGLKMKAFLLLGRRGVFDGTVENMHLHWKYRELIKILVKAKTLEGAQKVAMALEAESGGILVSVDKISKGYAVIVYRGKDYKRPTTLRPKNLLTKRKALARSLELQKREALIKHIEAIQTRSEQLRAEIEQVELVKDKGDETLYDKLDMAYSSDEETEETDGEEDDVYLDTYEDEGEDDEEGGIQANGSLSETDVEFGSDESDTDFGDNSASSTTPETTFVELQNEELDVQP*	MAINSSHHFCPMTTTTTTSAKFVDSLGSSFCKFHGTSSSISLRSYRFGFSFMKNVKRLSCEGSSSSSSSRNENWNRTQKQNQFRPSKVVLNRRKDERFSDLGVISGENSSRSGDVGGGSGSSSTMEKIVEKLKKYGFVDEDQFQDKEVEQERRIEKSSVEERFYVEERRGGFSEESPFGVYGGNDEVKFPWEKVSSMEKKELVNGEWTAKKESRYSLAEMTLSEFELNRLRNVMFRTKSKMRVTGAGVTQAVVDAIQEKWKGSEIVRLKIEGSSALNMRRMHEILERKTGGLVIWRSGTSIALYNYKGGSNRDGSGNMNKQVYRRAERLPSSLPTSTVDQSVQLVNLPQLEKEPTVVGNKDRTSPQEVEYEDEINELLEGLGPRYTDWQGGYPLPVDADLLPGIVPGYEPPFRALPYGVRSTLGTKEATSLRRIATVLPPHFALGRSRQLQGLATAMVKLWQKSLIAKVALKRGVQLTTSERMAEDIKRLTGGMLLSRNKDFLVFYRGKSFLSLEVGEALMEKEMLVRTLQDEEEQARLRASSALVVPSIKANQQLARTLQDKEEQARPSALVLPSTKANQNLVSAGTLGETLDATGKWGKNLDNDDHVEEMKQEVEKVRSAKLVRKLERKLAFAEKKLLKAERALAKVEESLKPAEQRTDLEGITEEERFMFQKLGLKMKAFLLLGRRGVFDGTVENMHLHWKYRELIKILVKAKTLEGAQKVAMALEAESGGILVSVDKISKGYAVIVYRGKDYKRPTTLRPKNLLTKRKALARSLELQKREALIKHIEAIQTRSEQLRAEIEQVELVKDKGDETLYDKLDMAYSSDEETEETDGEEDDVYLDTYEDEGEDDEEGGIQANGSLSETDVEFGSDESDTDFGDNSASSTTPETTFVELQNEELDVQP*
g30735.t1	cellular_organisms	585	45.47	585	45.47	195	4	8342489	8343073	+	AT4G14520.1	cellular organisms	1081	40.98	603	44.94	201	584	584	195	homologous	same	MARDVAICAKHLNGQSPHQPILCRLLQDLIHEKACREHGFYLGITALKSIGNNKNNNIDNENNHQAKILTFPVSFTCRTFLPARGDILQGTVKKVLWNGAFIRSGPLRYAYLSLLKMPHYHYVHSPLSEDEKPHFQKDDLSKIAVGVVVRFQVLAVRFKERPHKRRNDYYVLATLEGNGSFGPISLTGSDEPYM*	MFSEVEMARDVAICAKHLNGQSPHQPILCRLLQDLIHEKACREHGFYLGITALKSIGNNKNNNIDNENNHQAKILTFPVSFTCRTFLPARGDILQGTVKKVLWNGAFIRSGPLRYAYLSLLKMPHYHYVHSPLSEDEKPHFQKDDLSKIAVGVVVRFQVLAVRFKERPHKRRNDYYVLATLEGNGSFGPISLTGSDEPYM*
g30735.t1	cellular_organisms	585	45.47	585	45.47	195	4	8342489	8343073	+	AT4G14520.10	cellular organisms	1499	38.36	603	44.94	201	584	584	195	homologous	same	MARDVAICAKHLNGQSPHQPILCRLLQDLIHEKACREHGFYLGITALKSIGNNKNNNIDNENNHQAKILTFPVSFTCRTFLPARGDILQGTVKKVLWNGAFIRSGPLRYAYLSLLKMPHYHYVHSPLSEDEKPHFQKDDLSKIAVGVVVRFQVLAVRFKERPHKRRNDYYVLATLEGNGSFGPISLTGSDEPYM*	MFSEVEMARDVAICAKHLNGQSPHQPILCRLLQDLIHEKACREHGFYLGITALKSIGNNKNNNIDNENNHQAKILTFPVSFTCRTFLPARGDILQGTVKKVLWNGAFIRSGPLRYAYLSLLKMPHYHYVHSPLSEDEKPHFQKDDLSKIAVGVVVRFQVLAVRFKERPHKRRNDYYVLATLEGNGSFGPISLTGSDEPYM*
g30735.t1	cellular_organisms	585	45.47	585	45.47	195	4	8342489	8343073	+	AT4G14520.11	cellular organisms	1188	40.4	603	44.94	201	584	584	195	homologous	same	MARDVAICAKHLNGQSPHQPILCRLLQDLIHEKACREHGFYLGITALKSIGNNKNNNIDNENNHQAKILTFPVSFTCRTFLPARGDILQGTVKKVLWNGAFIRSGPLRYAYLSLLKMPHYHYVHSPLSEDEKPHFQKDDLSKIAVGVVVRFQVLAVRFKERPHKRRNDYYVLATLEGNGSFGPISLTGSDEPYM*	MFSEVEMARDVAICAKHLNGQSPHQPILCRLLQDLIHEKACREHGFYLGITALKSIGNNKNNNIDNENNHQAKILTFPVSFTCRTFLPARGDILQGTVKKVLWNGAFIRSGPLRYAYLSLLKMPHYHYVHSPLSEDEKPHFQKDDLSKIAVGVVVRFQVLAVRFKERPHKRRNDYYVLATLEGNGSFGPISLTGSDEPYM*
g30735.t1	cellular_organisms	585	45.47	585	45.47	195	4	8342489	8343073	+	AT4G14520.2	cellular organisms	1040	41.06	603	44.94	201	584	584	195	homologous	same	MARDVAICAKHLNGQSPHQPILCRLLQDLIHEKACREHGFYLGITALKSIGNNKNNNIDNENNHQAKILTFPVSFTCRTFLPARGDILQGTVKKVLWNGAFIRSGPLRYAYLSLLKMPHYHYVHSPLSEDEKPHFQKDDLSKIAVGVVVRFQVLAVRFKERPHKRRNDYYVLATLEGNGSFGPISLTGSDEPYM*	MFSEVEMARDVAICAKHLNGQSPHQPILCRLLQDLIHEKACREHGFYLGITALKSIGNNKNNNIDNENNHQAKILTFPVSFTCRTFLPARGDILQGTVKKVLWNGAFIRSGPLRYAYLSLLKMPHYHYVHSPLSEDEKPHFQKDDLSKIAVGVVVRFQVLAVRFKERPHKRRNDYYVLATLEGNGSFGPISLTGSDEPYM*
g30735.t1	cellular_organisms	585	45.47	585	45.47	195	4	8342489	8343073	+	AT4G14520.3	cellular organisms	1191	40.64	603	44.94	201	584	584	195	homologous	same	MARDVAICAKHLNGQSPHQPILCRLLQDLIHEKACREHGFYLGITALKSIGNNKNNNIDNENNHQAKILTFPVSFTCRTFLPARGDILQGTVKKVLWNGAFIRSGPLRYAYLSLLKMPHYHYVHSPLSEDEKPHFQKDDLSKIAVGVVVRFQVLAVRFKERPHKRRNDYYVLATLEGNGSFGPISLTGSDEPYM*	MFSEVEMARDVAICAKHLNGQSPHQPILCRLLQDLIHEKACREHGFYLGITALKSIGNNKNNNIDNENNHQAKILTFPVSFTCRTFLPARGDILQGTVKKVLWNGAFIRSGPLRYAYLSLLKMPHYHYVHSPLSEDEKPHFQKDDLSKIAVGVVVRFQVLAVRFKERPHKRRNDYYVLATLEGNGSFGPISLTGSDEPYM*
g30735.t1	cellular_organisms	585	45.47	585	45.47	195	4	8342489	8343073	+	AT4G14520.4	cellular organisms	1800	37.44	603	44.94	201	584	584	195	homologous	same	MARDVAICAKHLNGQSPHQPILCRLLQDLIHEKACREHGFYLGITALKSIGNNKNNNIDNENNHQAKILTFPVSFTCRTFLPARGDILQGTVKKVLWNGAFIRSGPLRYAYLSLLKMPHYHYVHSPLSEDEKPHFQKDDLSKIAVGVVVRFQVLAVRFKERPHKRRNDYYVLATLEGNGSFGPISLTGSDEPYM*	MFSEVEMARDVAICAKHLNGQSPHQPILCRLLQDLIHEKACREHGFYLGITALKSIGNNKNNNIDNENNHQAKILTFPVSFTCRTFLPARGDILQGTVKKVLWNGAFIRSGPLRYAYLSLLKMPHYHYVHSPLSEDEKPHFQKDDLSKIAVGVVVRFQVLAVRFKERPHKRRNDYYVLATLEGNGSFGPISLTGSDEPYM*
g30735.t1	cellular_organisms	585	45.47	585	45.47	195	4	8342489	8343073	+	AT4G14520.5	cellular organisms	1558	38.77	603	44.94	201	584	584	195	homologous	same	MARDVAICAKHLNGQSPHQPILCRLLQDLIHEKACREHGFYLGITALKSIGNNKNNNIDNENNHQAKILTFPVSFTCRTFLPARGDILQGTVKKVLWNGAFIRSGPLRYAYLSLLKMPHYHYVHSPLSEDEKPHFQKDDLSKIAVGVVVRFQVLAVRFKERPHKRRNDYYVLATLEGNGSFGPISLTGSDEPYM*	MFSEVEMARDVAICAKHLNGQSPHQPILCRLLQDLIHEKACREHGFYLGITALKSIGNNKNNNIDNENNHQAKILTFPVSFTCRTFLPARGDILQGTVKKVLWNGAFIRSGPLRYAYLSLLKMPHYHYVHSPLSEDEKPHFQKDDLSKIAVGVVVRFQVLAVRFKERPHKRRNDYYVLATLEGNGSFGPISLTGSDEPYM*
g30735.t1	cellular_organisms	585	45.47	585	45.47	195	4	8342489	8343073	+	AT4G14520.6	cellular organisms	1406	39.4	603	44.94	201	584	584	195	homologous	same	MARDVAICAKHLNGQSPHQPILCRLLQDLIHEKACREHGFYLGITALKSIGNNKNNNIDNENNHQAKILTFPVSFTCRTFLPARGDILQGTVKKVLWNGAFIRSGPLRYAYLSLLKMPHYHYVHSPLSEDEKPHFQKDDLSKIAVGVVVRFQVLAVRFKERPHKRRNDYYVLATLEGNGSFGPISLTGSDEPYM*	MFSEVEMARDVAICAKHLNGQSPHQPILCRLLQDLIHEKACREHGFYLGITALKSIGNNKNNNIDNENNHQAKILTFPVSFTCRTFLPARGDILQGTVKKVLWNGAFIRSGPLRYAYLSLLKMPHYHYVHSPLSEDEKPHFQKDDLSKIAVGVVVRFQVLAVRFKERPHKRRNDYYVLATLEGNGSFGPISLTGSDEPYM*
g30735.t1	cellular_organisms	585	45.47	585	45.47	195	4	8342489	8343073	+	AT4G14520.7	cellular organisms	1343	39.76	603	44.94	201	584	584	195	homologous	same	MARDVAICAKHLNGQSPHQPILCRLLQDLIHEKACREHGFYLGITALKSIGNNKNNNIDNENNHQAKILTFPVSFTCRTFLPARGDILQGTVKKVLWNGAFIRSGPLRYAYLSLLKMPHYHYVHSPLSEDEKPHFQKDDLSKIAVGVVVRFQVLAVRFKERPHKRRNDYYVLATLEGNGSFGPISLTGSDEPYM*	MFSEVEMARDVAICAKHLNGQSPHQPILCRLLQDLIHEKACREHGFYLGITALKSIGNNKNNNIDNENNHQAKILTFPVSFTCRTFLPARGDILQGTVKKVLWNGAFIRSGPLRYAYLSLLKMPHYHYVHSPLSEDEKPHFQKDDLSKIAVGVVVRFQVLAVRFKERPHKRRNDYYVLATLEGNGSFGPISLTGSDEPYM*
g30735.t1	cellular_organisms	585	45.47	585	45.47	195	4	8342489	8343073	+	AT4G14520.8	cellular organisms	1073	41.66	603	44.94	201	584	584	195	homologous	same	MARDVAICAKHLNGQSPHQPILCRLLQDLIHEKACREHGFYLGITALKSIGNNKNNNIDNENNHQAKILTFPVSFTCRTFLPARGDILQGTVKKVLWNGAFIRSGPLRYAYLSLLKMPHYHYVHSPLSEDEKPHFQKDDLSKIAVGVVVRFQVLAVRFKERPHKRRNDYYVLATLEGNGSFGPISLTGSDEPYM*	MFSEVEMARDVAICAKHLNGQSPHQPILCRLLQDLIHEKACREHGFYLGITALKSIGNNKNNNIDNENNHQAKILTFPVSFTCRTFLPARGDILQGTVKKVLWNGAFIRSGPLRYAYLSLLKMPHYHYVHSPLSEDEKPHFQKDDLSKIAVGVVVRFQVLAVRFKERPHKRRNDYYVLATLEGNGSFGPISLTGSDEPYM*
g30735.t1	cellular_organisms	585	45.47	585	45.47	195	4	8342489	8343073	+	AT4G14520.9	cellular organisms	1561	38.12	603	44.94	201	584	584	195	homologous	same	MARDVAICAKHLNGQSPHQPILCRLLQDLIHEKACREHGFYLGITALKSIGNNKNNNIDNENNHQAKILTFPVSFTCRTFLPARGDILQGTVKKVLWNGAFIRSGPLRYAYLSLLKMPHYHYVHSPLSEDEKPHFQKDDLSKIAVGVVVRFQVLAVRFKERPHKRRNDYYVLATLEGNGSFGPISLTGSDEPYM*	MFSEVEMARDVAICAKHLNGQSPHQPILCRLLQDLIHEKACREHGFYLGITALKSIGNNKNNNIDNENNHQAKILTFPVSFTCRTFLPARGDILQGTVKKVLWNGAFIRSGPLRYAYLSLLKMPHYHYVHSPLSEDEKPHFQKDDLSKIAVGVVVRFQVLAVRFKERPHKRRNDYYVLATLEGNGSFGPISLTGSDEPYM*
g30735.t2	cellular_organisms	603	44.94	603	44.94	201	4	8342471	8343073	+	AT4G14520.1	cellular organisms	1081	40.98	603	44.94	201	602	603	201	identical	same	MFSEVEMARDVAICAKHLNGQSPHQPILCRLLQDLIHEKACREHGFYLGITALKSIGNNKNNNIDNENNHQAKILTFPVSFTCRTFLPARGDILQGTVKKVLWNGAFIRSGPLRYAYLSLLKMPHYHYVHSPLSEDEKPHFQKDDLSKIAVGVVVRFQVLAVRFKERPHKRRNDYYVLATLEGNGSFGPISLTGSDEPYM*	MFSEVEMARDVAICAKHLNGQSPHQPILCRLLQDLIHEKACREHGFYLGITALKSIGNNKNNNIDNENNHQAKILTFPVSFTCRTFLPARGDILQGTVKKVLWNGAFIRSGPLRYAYLSLLKMPHYHYVHSPLSEDEKPHFQKDDLSKIAVGVVVRFQVLAVRFKERPHKRRNDYYVLATLEGNGSFGPISLTGSDEPYM*
g30735.t2	cellular_organisms	603	44.94	603	44.94	201	4	8342471	8343073	+	AT4G14520.10	cellular organisms	1499	38.36	603	44.94	201	602	603	201	identical	same	MFSEVEMARDVAICAKHLNGQSPHQPILCRLLQDLIHEKACREHGFYLGITALKSIGNNKNNNIDNENNHQAKILTFPVSFTCRTFLPARGDILQGTVKKVLWNGAFIRSGPLRYAYLSLLKMPHYHYVHSPLSEDEKPHFQKDDLSKIAVGVVVRFQVLAVRFKERPHKRRNDYYVLATLEGNGSFGPISLTGSDEPYM*	MFSEVEMARDVAICAKHLNGQSPHQPILCRLLQDLIHEKACREHGFYLGITALKSIGNNKNNNIDNENNHQAKILTFPVSFTCRTFLPARGDILQGTVKKVLWNGAFIRSGPLRYAYLSLLKMPHYHYVHSPLSEDEKPHFQKDDLSKIAVGVVVRFQVLAVRFKERPHKRRNDYYVLATLEGNGSFGPISLTGSDEPYM*
g30735.t2	cellular_organisms	603	44.94	603	44.94	201	4	8342471	8343073	+	AT4G14520.11	cellular organisms	1188	40.4	603	44.94	201	602	603	201	identical	same	MFSEVEMARDVAICAKHLNGQSPHQPILCRLLQDLIHEKACREHGFYLGITALKSIGNNKNNNIDNENNHQAKILTFPVSFTCRTFLPARGDILQGTVKKVLWNGAFIRSGPLRYAYLSLLKMPHYHYVHSPLSEDEKPHFQKDDLSKIAVGVVVRFQVLAVRFKERPHKRRNDYYVLATLEGNGSFGPISLTGSDEPYM*	MFSEVEMARDVAICAKHLNGQSPHQPILCRLLQDLIHEKACREHGFYLGITALKSIGNNKNNNIDNENNHQAKILTFPVSFTCRTFLPARGDILQGTVKKVLWNGAFIRSGPLRYAYLSLLKMPHYHYVHSPLSEDEKPHFQKDDLSKIAVGVVVRFQVLAVRFKERPHKRRNDYYVLATLEGNGSFGPISLTGSDEPYM*
g30735.t2	cellular_organisms	603	44.94	603	44.94	201	4	8342471	8343073	+	AT4G14520.2	cellular organisms	1040	41.06	603	44.94	201	602	603	201	identical	same	MFSEVEMARDVAICAKHLNGQSPHQPILCRLLQDLIHEKACREHGFYLGITALKSIGNNKNNNIDNENNHQAKILTFPVSFTCRTFLPARGDILQGTVKKVLWNGAFIRSGPLRYAYLSLLKMPHYHYVHSPLSEDEKPHFQKDDLSKIAVGVVVRFQVLAVRFKERPHKRRNDYYVLATLEGNGSFGPISLTGSDEPYM*	MFSEVEMARDVAICAKHLNGQSPHQPILCRLLQDLIHEKACREHGFYLGITALKSIGNNKNNNIDNENNHQAKILTFPVSFTCRTFLPARGDILQGTVKKVLWNGAFIRSGPLRYAYLSLLKMPHYHYVHSPLSEDEKPHFQKDDLSKIAVGVVVRFQVLAVRFKERPHKRRNDYYVLATLEGNGSFGPISLTGSDEPYM*
g30735.t2	cellular_organisms	603	44.94	603	44.94	201	4	8342471	8343073	+	AT4G14520.3	cellular organisms	1191	40.64	603	44.94	201	602	603	201	identical	same	MFSEVEMARDVAICAKHLNGQSPHQPILCRLLQDLIHEKACREHGFYLGITALKSIGNNKNNNIDNENNHQAKILTFPVSFTCRTFLPARGDILQGTVKKVLWNGAFIRSGPLRYAYLSLLKMPHYHYVHSPLSEDEKPHFQKDDLSKIAVGVVVRFQVLAVRFKERPHKRRNDYYVLATLEGNGSFGPISLTGSDEPYM*	MFSEVEMARDVAICAKHLNGQSPHQPILCRLLQDLIHEKACREHGFYLGITALKSIGNNKNNNIDNENNHQAKILTFPVSFTCRTFLPARGDILQGTVKKVLWNGAFIRSGPLRYAYLSLLKMPHYHYVHSPLSEDEKPHFQKDDLSKIAVGVVVRFQVLAVRFKERPHKRRNDYYVLATLEGNGSFGPISLTGSDEPYM*
g30735.t2	cellular_organisms	603	44.94	603	44.94	201	4	8342471	8343073	+	AT4G14520.4	cellular organisms	1800	37.44	603	44.94	201	602	603	201	identical	same	MFSEVEMARDVAICAKHLNGQSPHQPILCRLLQDLIHEKACREHGFYLGITALKSIGNNKNNNIDNENNHQAKILTFPVSFTCRTFLPARGDILQGTVKKVLWNGAFIRSGPLRYAYLSLLKMPHYHYVHSPLSEDEKPHFQKDDLSKIAVGVVVRFQVLAVRFKERPHKRRNDYYVLATLEGNGSFGPISLTGSDEPYM*	MFSEVEMARDVAICAKHLNGQSPHQPILCRLLQDLIHEKACREHGFYLGITALKSIGNNKNNNIDNENNHQAKILTFPVSFTCRTFLPARGDILQGTVKKVLWNGAFIRSGPLRYAYLSLLKMPHYHYVHSPLSEDEKPHFQKDDLSKIAVGVVVRFQVLAVRFKERPHKRRNDYYVLATLEGNGSFGPISLTGSDEPYM*
g30735.t2	cellular_organisms	603	44.94	603	44.94	201	4	8342471	8343073	+	AT4G14520.5	cellular organisms	1558	38.77	603	44.94	201	602	603	201	identical	same	MFSEVEMARDVAICAKHLNGQSPHQPILCRLLQDLIHEKACREHGFYLGITALKSIGNNKNNNIDNENNHQAKILTFPVSFTCRTFLPARGDILQGTVKKVLWNGAFIRSGPLRYAYLSLLKMPHYHYVHSPLSEDEKPHFQKDDLSKIAVGVVVRFQVLAVRFKERPHKRRNDYYVLATLEGNGSFGPISLTGSDEPYM*	MFSEVEMARDVAICAKHLNGQSPHQPILCRLLQDLIHEKACREHGFYLGITALKSIGNNKNNNIDNENNHQAKILTFPVSFTCRTFLPARGDILQGTVKKVLWNGAFIRSGPLRYAYLSLLKMPHYHYVHSPLSEDEKPHFQKDDLSKIAVGVVVRFQVLAVRFKERPHKRRNDYYVLATLEGNGSFGPISLTGSDEPYM*
g30735.t2	cellular_organisms	603	44.94	603	44.94	201	4	8342471	8343073	+	AT4G14520.6	cellular organisms	1406	39.4	603	44.94	201	602	603	201	identical	same	MFSEVEMARDVAICAKHLNGQSPHQPILCRLLQDLIHEKACREHGFYLGITALKSIGNNKNNNIDNENNHQAKILTFPVSFTCRTFLPARGDILQGTVKKVLWNGAFIRSGPLRYAYLSLLKMPHYHYVHSPLSEDEKPHFQKDDLSKIAVGVVVRFQVLAVRFKERPHKRRNDYYVLATLEGNGSFGPISLTGSDEPYM*	MFSEVEMARDVAICAKHLNGQSPHQPILCRLLQDLIHEKACREHGFYLGITALKSIGNNKNNNIDNENNHQAKILTFPVSFTCRTFLPARGDILQGTVKKVLWNGAFIRSGPLRYAYLSLLKMPHYHYVHSPLSEDEKPHFQKDDLSKIAVGVVVRFQVLAVRFKERPHKRRNDYYVLATLEGNGSFGPISLTGSDEPYM*
g30735.t2	cellular_organisms	603	44.94	603	44.94	201	4	8342471	8343073	+	AT4G14520.7	cellular organisms	1343	39.76	603	44.94	201	602	603	201	identical	same	MFSEVEMARDVAICAKHLNGQSPHQPILCRLLQDLIHEKACREHGFYLGITALKSIGNNKNNNIDNENNHQAKILTFPVSFTCRTFLPARGDILQGTVKKVLWNGAFIRSGPLRYAYLSLLKMPHYHYVHSPLSEDEKPHFQKDDLSKIAVGVVVRFQVLAVRFKERPHKRRNDYYVLATLEGNGSFGPISLTGSDEPYM*	MFSEVEMARDVAICAKHLNGQSPHQPILCRLLQDLIHEKACREHGFYLGITALKSIGNNKNNNIDNENNHQAKILTFPVSFTCRTFLPARGDILQGTVKKVLWNGAFIRSGPLRYAYLSLLKMPHYHYVHSPLSEDEKPHFQKDDLSKIAVGVVVRFQVLAVRFKERPHKRRNDYYVLATLEGNGSFGPISLTGSDEPYM*
g30735.t2	cellular_organisms	603	44.94	603	44.94	201	4	8342471	8343073	+	AT4G14520.8	cellular organisms	1073	41.66	603	44.94	201	602	603	201	identical	same	MFSEVEMARDVAICAKHLNGQSPHQPILCRLLQDLIHEKACREHGFYLGITALKSIGNNKNNNIDNENNHQAKILTFPVSFTCRTFLPARGDILQGTVKKVLWNGAFIRSGPLRYAYLSLLKMPHYHYVHSPLSEDEKPHFQKDDLSKIAVGVVVRFQVLAVRFKERPHKRRNDYYVLATLEGNGSFGPISLTGSDEPYM*	MFSEVEMARDVAICAKHLNGQSPHQPILCRLLQDLIHEKACREHGFYLGITALKSIGNNKNNNIDNENNHQAKILTFPVSFTCRTFLPARGDILQGTVKKVLWNGAFIRSGPLRYAYLSLLKMPHYHYVHSPLSEDEKPHFQKDDLSKIAVGVVVRFQVLAVRFKERPHKRRNDYYVLATLEGNGSFGPISLTGSDEPYM*
g30735.t2	cellular_organisms	603	44.94	603	44.94	201	4	8342471	8343073	+	AT4G14520.9	cellular organisms	1561	38.12	603	44.94	201	602	603	201	identical	same	MFSEVEMARDVAICAKHLNGQSPHQPILCRLLQDLIHEKACREHGFYLGITALKSIGNNKNNNIDNENNHQAKILTFPVSFTCRTFLPARGDILQGTVKKVLWNGAFIRSGPLRYAYLSLLKMPHYHYVHSPLSEDEKPHFQKDDLSKIAVGVVVRFQVLAVRFKERPHKRRNDYYVLATLEGNGSFGPISLTGSDEPYM*	MFSEVEMARDVAICAKHLNGQSPHQPILCRLLQDLIHEKACREHGFYLGITALKSIGNNKNNNIDNENNHQAKILTFPVSFTCRTFLPARGDILQGTVKKVLWNGAFIRSGPLRYAYLSLLKMPHYHYVHSPLSEDEKPHFQKDDLSKIAVGVVVRFQVLAVRFKERPHKRRNDYYVLATLEGNGSFGPISLTGSDEPYM*
g30736.t1	Tracheophyta	555	42.16	555	42.16	185	4	8343476	8344161	-	AT4G14530.1	Brassicaceae	961	40.69	408	39.71	136	685	285	74	homologous	same	MGGLKRRISIEKIQKKESRAVCFSKRRTGLYSKAAELLCLLSSDSQVAILTTPCSSNSHVSFYSFGHSSVDSVVSAFLKDQGLVRKENLGDHQEDVKINNDIKIKNLVSHETLNLQLSSATFGVPDDDRLKEETEMVVFDDQILAIFESNDKPTGNLEDQEIDLDQFLDFDQLIDFEGLIDGDY*	MVEDESLAKSEDSEELRKAIESMSTMLRDLKELESVNNYRRDHQEDVKINNDIKIKNLVSHETLNLQLSSATFGVPDDDRLKEETEMVVFDDQILAIFESNDKPTGNLEDQEIDLDQFLDFDQLIDFEGLIDGDY*
g30737.t1	Eukaryota	486	48.56	486	48.56	162	4	8344663	8345148	+	AT4G14540.1	Eukaryota	976	38.63	486	48.56	162	485	486	162	identical	same	MADSDNDSGGHKDGGNASTREQDRFLPIANVSRIMKKALPANAKISKDAKETVQECVSEFISFITGEASDKCQREKRKTINGDDLLWAMTTLGFEDYVEPLKVYLQKYREVEGEKTTTAGRQGDKEGGGGGGGAGSGSGGAPMYGGGMVTTMGHQFSHHFS*	MADSDNDSGGHKDGGNASTREQDRFLPIANVSRIMKKALPANAKISKDAKETVQECVSEFISFITGEASDKCQREKRKTINGDDLLWAMTTLGFEDYVEPLKVYLQKYREVEGEKTTTAGRQGDKEGGGGGGGAGSGSGGAPMYGGGMVTTMGHQFSHHFS*
g30738.t1	Streptophytina	687	48.33	687	48.33	229	4	8348521	8349923	-	AT4G14550.2	Streptophytina	1045	43.83	705	47.23	235	1344	645	216	homologous	same	MNLKETELCLGLPGGTETVESPAKSGVGNKRGFSETVDLKLNLQSNKQGHVDLNTNGAPKEKTFLKDPSKPPAKAQVVGWPPVRNYRKNVMANQKSGEAEEAMSSGGGTVAFVKVSMDGAPYLRKVDLKMYTSYKDLSDALAKMFSSFTMGSYGAQGMIDFMNESKVMDLLNSSEYVPSYEDKDGDWMLVGDVPWPMFVESCKRLRIMKGSEAIGLAPRAMEKFKNRS*	MNLKETELCLGLPGGTETVESPAKSGVGNKRGFSETVDLKLNLQSNKQGHVDLNTNGAPKEKTFLKDPSKPPAKAQVVGWPPVRNYRKNVMANQKSGEAEEAMSSGGGTVAFVKVSMDGAPYLRKVDLKMYTSYKDLSDALAKMFSSFTMGSYGAQGMIDFMNESKVMDLLNSSEYVPSYEDKDGDWMLVGDVPWPMFVESCKRLRIMKGSEAIGLGKFSFLFVSISGSFLFFQ*
g30738.t1	Streptophytina	687	48.33	687	48.33	229	4	8348521	8349923	-	AT4G14550.4	Embryophyta	659	43.85	552	45.11	184	742	449	153	homologous	same	MNLKETELCLGLPGGTETVESPAKSGVGNKRGFSETVDLKLNLQSNKQGHVDLNTNGAPKEKTFLKDPSKPPAKAQVVGWPPVRNYRKNVMANQKSGEAEEAMSSGGGTVAFVKVSMDGAPYLRKVDLKMYTSYKDLSDALAKMFSSFTMGSYGAQGMIDFMNESKVMDLLNSSEYVPSYEDKDGDWMLVGDVPWPMFVESCKRLRIMKGSEAIGLAPRAMEKFKNRS*	MNLKETELCLGLPGGTETVESPAKSGVGNKRGFSETVDLKLNLQSNKQGHVDLNTNGAPKEKTFLKDPSKPPAKAQVVGWPPVRNYRKNVMANQKSGEAEEAMSSGGGTVAFVKVSMDGAPYLRKVDLKMYTSYKDLSDALAKMFSSFTMGMHFQTYKSNYHYYFCVYLQFFLFNDTVFSIYD*
g30738.t1	Streptophytina	687	48.33	687	48.33	229	4	8348521	8349923	-	AT4G14550.1	Streptophytina	1726	36.38	687	48.33	229	1402	687	229	identical	same	MNLKETELCLGLPGGTETVESPAKSGVGNKRGFSETVDLKLNLQSNKQGHVDLNTNGAPKEKTFLKDPSKPPAKAQVVGWPPVRNYRKNVMANQKSGEAEEAMSSGGGTVAFVKVSMDGAPYLRKVDLKMYTSYKDLSDALAKMFSSFTMGSYGAQGMIDFMNESKVMDLLNSSEYVPSYEDKDGDWMLVGDVPWPMFVESCKRLRIMKGSEAIGLAPRAMEKFKNRS*	MNLKETELCLGLPGGTETVESPAKSGVGNKRGFSETVDLKLNLQSNKQGHVDLNTNGAPKEKTFLKDPSKPPAKAQVVGWPPVRNYRKNVMANQKSGEAEEAMSSGGGTVAFVKVSMDGAPYLRKVDLKMYTSYKDLSDALAKMFSSFTMGSYGAQGMIDFMNESKVMDLLNSSEYVPSYEDKDGDWMLVGDVPWPMFVESCKRLRIMKGSEAIGLAPRAMEKFKNRS*
g30738.t1	Streptophytina	687	48.33	687	48.33	229	4	8348521	8349923	-	AT4G14550.3	Streptophytina	931	44.68	591	49.24	197	918	584	196	homologous	same	MNLKETELCLGLPGGTETVESPAKSGVGNKRGFSETVDLKLNLQSNKQGHVDLNTNGAPKEKTFLKDPSKPPAKAQVVGWPPVRNYRKNVMANQKSGEAEEAMSSGGGTVAFVKVSMDGAPYLRKVDLKMYTSYKDLSDALAKMFSSFTMGSYGAQGMIDFMNESKVMDLLNSSEYVPSYEDKDGDWMLVGDVPWPMFVESCKRLRIMKGSEAIGLAPRAMEKFKNRS*	MNLKETELCLGLPGGTETVESPAKSGVGNKRGFSETVDLKLNLQSNKQGHVDLNTNGAPKEKTFLKDPSKPPAKAQVVGWPPVRNYRKNVMANQKSGEAEEAMSSGGGTVAFVKVSMDGAPYLRKVDLKMYTSYKDLSDALAKMFSSFTMGSYGAQGMIDFMNESKVMDLLNSSEYVPSYEDKDGDWMLVGDVPWP*
g30739.t1	Streptophytina	507	42.8	507	42.8	169	4	8361182	8361780	+	AT4G14560.1	Streptophytina	946	37.63	507	42.8	169	598	507	169	identical	same	MEVTNGLNLKDTELRLGLPGAQEEQQLELSCVRSNNKRKNNDSTEESAPPPAKTQIVGWPPVRSNRKNNNNKNVSYVKVSMDGAPYLRKIDLKMYKNYPELLKALENMFKFTVGEYSEREGYKGSGFVPTYEDKDGDWMLVGDVPWDMFSSSCQKLRIMKGSEAPTAL*	MEVTNGLNLKDTELRLGLPGAQEEQQLELSCVRSNNKRKNNDSTEESAPPPAKTQIVGWPPVRSNRKNNNNKNVSYVKVSMDGAPYLRKIDLKMYKNYPELLKALENMFKFTVGEYSEREGYKGSGFVPTYEDKDGDWMLVGDVPWDMFSSSCQKLRIMKGSEAPTAL*
g3074.t1	cellular_organisms	2313	44.31	2313	44.31	771	1	10310424	10313369	-	AT1G29470.1	cellular organisms	3030	42.84	2313	44.31	771	2945	2313	771	identical	same	MAMGKYSRVDGKKSSGYGLTITIVLIVSLCLVGAWMFMSSWSAPTESIDFSANERTKDVDTTKSDFKSEEVDRGSKSFPDEKNEETEVVTETNEEKTDPEKSGEENSGEKTESAEERKEFDDKNGDGDRKNGDGEKDTESESDETKQKEKTQLEESSEENKSEDSNGTEENAGESEENTEKKSEENAGETEESTEKSKDVFPAGDQAEITKESSTGSGAWSTQLVESQNEKKAQVSSIKWKVCNVTAGPDYIPCLDNWQAIRKLHSTKHYEHRERHCPEESPRCLVSLPEGYKRSIKWPKSREKIWYTNIPHTKLAEVKGHQNWVKMSGEYLTFPGGGTQFKNGALHYIDFLQESYPDIAWGNRTRVILDVGCGVASFGGYLFDRDVLALSFAPKDEHEAQVQFALERGIPAMSNVMGTKRLPFPGSVFDLIHCARCRVPWHIEGGKLLLELNRALRPGGFFVWSATPVYRKTEEDVGIWKAMSKLTKAMCWELMTIKKDELNEVGAAIYQKPMSNKCYNERSQNEPPLCKDSDDQNAAWNVPLEACIHKVTEDSSKRGAVWPESWPERVETVPQWLDSQEGVYGKPAQEDFTADHERWKTIVSKSYLNGMGIDWSYVRNVMDMRAVYGGFAAALKDLKLWVMNVVPIDSPDTLPIIYERGLFGIYHDWCESFSTYPRTYDLLHADHLFSSLKKRCNLVGVMAEVDRILRPQGTFIVRDDMETIGEIEKMVKSMKWNVRMTHSKDGEGLLSVQKSWWRPTEAETIQSAIA*	MAMGKYSRVDGKKSSGYGLTITIVLIVSLCLVGAWMFMSSWSAPTESIDFSANERTKDVDTTKSDFKSEEVDRGSKSFPDEKNEETEVVTETNEEKTDPEKSGEENSGEKTESAEERKEFDDKNGDGDRKNGDGEKDTESESDETKQKEKTQLEESSEENKSEDSNGTEENAGESEENTEKKSEENAGETEESTEKSKDVFPAGDQAEITKESSTGSGAWSTQLVESQNEKKAQVSSIKWKVCNVTAGPDYIPCLDNWQAIRKLHSTKHYEHRERHCPEESPRCLVSLPEGYKRSIKWPKSREKIWYTNIPHTKLAEVKGHQNWVKMSGEYLTFPGGGTQFKNGALHYIDFLQESYPDIAWGNRTRVILDVGCGVASFGGYLFDRDVLALSFAPKDEHEAQVQFALERGIPAMSNVMGTKRLPFPGSVFDLIHCARCRVPWHIEGGKLLLELNRALRPGGFFVWSATPVYRKTEEDVGIWKAMSKLTKAMCWELMTIKKDELNEVGAAIYQKPMSNKCYNERSQNEPPLCKDSDDQNAAWNVPLEACIHKVTEDSSKRGAVWPESWPERVETVPQWLDSQEGVYGKPAQEDFTADHERWKTIVSKSYLNGMGIDWSYVRNVMDMRAVYGGFAAALKDLKLWVMNVVPIDSPDTLPIIYERGLFGIYHDWCESFSTYPRTYDLLHADHLFSSLKKRCNLVGVMAEVDRILRPQGTFIVRDDMETIGEIEKMVKSMKWNVRMTHSKDGEGLLSVQKSWWRPTEAETIQSAIA*
g3074.t1	cellular_organisms	2313	44.31	2313	44.31	771	1	10310424	10313369	-	AT1G29470.2	cellular organisms	2595	43.51	2313	44.31	771	2945	2313	771	identical	same	MAMGKYSRVDGKKSSGYGLTITIVLIVSLCLVGAWMFMSSWSAPTESIDFSANERTKDVDTTKSDFKSEEVDRGSKSFPDEKNEETEVVTETNEEKTDPEKSGEENSGEKTESAEERKEFDDKNGDGDRKNGDGEKDTESESDETKQKEKTQLEESSEENKSEDSNGTEENAGESEENTEKKSEENAGETEESTEKSKDVFPAGDQAEITKESSTGSGAWSTQLVESQNEKKAQVSSIKWKVCNVTAGPDYIPCLDNWQAIRKLHSTKHYEHRERHCPEESPRCLVSLPEGYKRSIKWPKSREKIWYTNIPHTKLAEVKGHQNWVKMSGEYLTFPGGGTQFKNGALHYIDFLQESYPDIAWGNRTRVILDVGCGVASFGGYLFDRDVLALSFAPKDEHEAQVQFALERGIPAMSNVMGTKRLPFPGSVFDLIHCARCRVPWHIEGGKLLLELNRALRPGGFFVWSATPVYRKTEEDVGIWKAMSKLTKAMCWELMTIKKDELNEVGAAIYQKPMSNKCYNERSQNEPPLCKDSDDQNAAWNVPLEACIHKVTEDSSKRGAVWPESWPERVETVPQWLDSQEGVYGKPAQEDFTADHERWKTIVSKSYLNGMGIDWSYVRNVMDMRAVYGGFAAALKDLKLWVMNVVPIDSPDTLPIIYERGLFGIYHDWCESFSTYPRTYDLLHADHLFSSLKKRCNLVGVMAEVDRILRPQGTFIVRDDMETIGEIEKMVKSMKWNVRMTHSKDGEGLLSVQKSWWRPTEAETIQSAIA*	MAMGKYSRVDGKKSSGYGLTITIVLIVSLCLVGAWMFMSSWSAPTESIDFSANERTKDVDTTKSDFKSEEVDRGSKSFPDEKNEETEVVTETNEEKTDPEKSGEENSGEKTESAEERKEFDDKNGDGDRKNGDGEKDTESESDETKQKEKTQLEESSEENKSEDSNGTEENAGESEENTEKKSEENAGETEESTEKSKDVFPAGDQAEITKESSTGSGAWSTQLVESQNEKKAQVSSIKWKVCNVTAGPDYIPCLDNWQAIRKLHSTKHYEHRERHCPEESPRCLVSLPEGYKRSIKWPKSREKIWYTNIPHTKLAEVKGHQNWVKMSGEYLTFPGGGTQFKNGALHYIDFLQESYPDIAWGNRTRVILDVGCGVASFGGYLFDRDVLALSFAPKDEHEAQVQFALERGIPAMSNVMGTKRLPFPGSVFDLIHCARCRVPWHIEGGKLLLELNRALRPGGFFVWSATPVYRKTEEDVGIWKAMSKLTKAMCWELMTIKKDELNEVGAAIYQKPMSNKCYNERSQNEPPLCKDSDDQNAAWNVPLEACIHKVTEDSSKRGAVWPESWPERVETVPQWLDSQEGVYGKPAQEDFTADHERWKTIVSKSYLNGMGIDWSYVRNVMDMRAVYGGFAAALKDLKLWVMNVVPIDSPDTLPIIYERGLFGIYHDWCESFSTYPRTYDLLHADHLFSSLKKRCNLVGVMAEVDRILRPQGTFIVRDDMETIGEIEKMVKSMKWNVRMTHSKDGEGLLSVQKSWWRPTEAETIQSAIA*
g30740.t1	cellular_organisms	2460	43.41	2460	43.41	820	4	8362125	8366525	+	AT4G14570.1	cellular organisms	2703	42.4	2460	43.41	820	4400	2460	820	identical	same	MARIFSHYPITCSTNLGFDLSSSHRHLRRLLFRSTFITPSLTQSPYKNWIRRFVAMDSSGTDSAKELHVGLDPTTEEEYATQSKLLQEFINIPSIDKAWIFNSDSGSQAMFALSQANLLANKKKKFMLSGHISNESNQSVNFHWAPFPIEMTGASAFVPSPSGLKLLVIRNPENESPTKFEIWNSSQLEKEFHIPQKVHGSVYVDGWFEGISWDSDETHVAYVAEEPSRPKPTFDHLGYYKKENSLDKGIGSWKGEGDWEEEWGEAYAGKRQPALFVINVDSGEVEPIKGIPRSISVGQVVWSPNSNGSAQYLVFAGWLGDKRKFGIKYCYNRPCAIYAIKFTSDEPKDDDANEFPIHNLTKSISSGFCPRFSKDGKFLVFVSAKTAVDSGAHWATESLHRIDWPSDGKLPESTNIVDVIQVVNCPKDGCFPGLYVTGLLSDPWLSDGHSLMLSTYWRSCRVILSVNLLSGEVSRASPSDSDYSWNALALDGDSIVAVSSSPVSVPEIKYGKKGLDSAGKPSWLWSNIQSPIRYSEKVMAGLSSLQFKILKVPISDVSEGLAEGAKNPIEAIYVSSSKSKENGKCDPLIAVLHGGPHSVSPCSFSRTMAYLSSIGYSQLIINYRGSLGYGEDALQSLPGKVGSQDVKDCLLAVDHAIEMGIADPSRITVLGGSHGGFLTTHLIGQAPDKFVAAAARNPVCNMASMVGITDIPDWCFFEAYGDQSHYTEAPSAEDLSRFHQMSPISHISKVKTPTLFLLGTKDLRVPISNGFQYVRALKEKGVEVKVLVFPNDNHPLDRPQTDYESFLNIAVWFNKYCKL*	MARIFSHYPITCSTNLGFDLSSSHRHLRRLLFRSTFITPSLTQSPYKNWIRRFVAMDSSGTDSAKELHVGLDPTTEEEYATQSKLLQEFINIPSIDKAWIFNSDSGSQAMFALSQANLLANKKKKFMLSGHISNESNQSVNFHWAPFPIEMTGASAFVPSPSGLKLLVIRNPENESPTKFEIWNSSQLEKEFHIPQKVHGSVYVDGWFEGISWDSDETHVAYVAEEPSRPKPTFDHLGYYKKENSLDKGIGSWKGEGDWEEEWGEAYAGKRQPALFVINVDSGEVEPIKGIPRSISVGQVVWSPNSNGSAQYLVFAGWLGDKRKFGIKYCYNRPCAIYAIKFTSDEPKDDDANEFPIHNLTKSISSGFCPRFSKDGKFLVFVSAKTAVDSGAHWATESLHRIDWPSDGKLPESTNIVDVIQVVNCPKDGCFPGLYVTGLLSDPWLSDGHSLMLSTYWRSCRVILSVNLLSGEVSRASPSDSDYSWNALALDGDSIVAVSSSPVSVPEIKYGKKGLDSAGKPSWLWSNIQSPIRYSEKVMAGLSSLQFKILKVPISDVSEGLAEGAKNPIEAIYVSSSKSKENGKCDPLIAVLHGGPHSVSPCSFSRTMAYLSSIGYSQLIINYRGSLGYGEDALQSLPGKVGSQDVKDCLLAVDHAIEMGIADPSRITVLGGSHGGFLTTHLIGQAPDKFVAAAARNPVCNMASMVGITDIPDWCFFEAYGDQSHYTEAPSAEDLSRFHQMSPISHISKVKTPTLFLLGTKDLRVPISNGFQYVRALKEKGVEVKVLVFPNDNHPLDRPQTDYESFLNIAVWFNKYCKL*
g30741.t1	cellular_organisms	1281	49.26	1281	49.26	427	4	8367887	8369167	-	AT4G14580.1	cellular organisms	1650	45.76	1281	49.26	427	1280	1281	427	identical	same	MESPYPKSPEKITGTVLLGKYELGRRLGSGSFAKVHVARSISTGELVAIKIIDKQKTIDSGMEPRIIREIEAMRRLHNHPNVLKIHEVMATKSKIYLVVEYAAGGELFTKLIRFGRLNESAARRYFQQLASALSFCHRDGIAHRDVKPQNLLLDKQGNLKVSDFGLSALPEHRSNNGLLHTACGTPAYTAPEVIAQRGYDGAKADAWSCGVFLFVLLAGYVPFDDANIVAMYRKIHKRDYRFPSWISKPARSIIYKLLDPNPETRMSIEAVMGTVWFQKSLEISEFQSSVFELDRFLEKEAKSSNAITAFDLISLSSGLDLSGLFERRKRKEKRFTARVSAERVVEKAGMIGEKLGFRVEKKEETKVVGLGKGRTAVVVEVVEFAEGLVVADVKVVVEGEEEEEEVESHWSELIVELEEIVLSWHN*	MESPYPKSPEKITGTVLLGKYELGRRLGSGSFAKVHVARSISTGELVAIKIIDKQKTIDSGMEPRIIREIEAMRRLHNHPNVLKIHEVMATKSKIYLVVEYAAGGELFTKLIRFGRLNESAARRYFQQLASALSFCHRDGIAHRDVKPQNLLLDKQGNLKVSDFGLSALPEHRSNNGLLHTACGTPAYTAPEVIAQRGYDGAKADAWSCGVFLFVLLAGYVPFDDANIVAMYRKIHKRDYRFPSWISKPARSIIYKLLDPNPETRMSIEAVMGTVWFQKSLEISEFQSSVFELDRFLEKEAKSSNAITAFDLISLSSGLDLSGLFERRKRKEKRFTARVSAERVVEKAGMIGEKLGFRVEKKEETKVVGLGKGRTAVVVEVVEFAEGLVVADVKVVVEGEEEEEEVESHWSELIVELEEIVLSWHN*
g30742.t1	Eukaryota	1572	40.46	1572	40.46	524	4	8374391	8375962	+	AT4G14590.1	Eukaryota	1918	39.99	1527	40.54	509	1571	1525	524	homologous	same	MENHFVTSKLIRVSLHEVENQLELSLRQAFENLQPKLRPPFSLELPDPQEYLELNKAIVYGVLCEPNSSKTHIKHLHALVTDGYAFFTSLLIGIVVELYVKLVDSAKIQLIWVTKEMIDVSSVGIEDLVVSLLRRIGSGDYGDHNVWLCSELVSLFLEKWECLLDDSPLVLTSALYSFLRLLADHYRVLGVVKLENVKRLEIKFCVKMFREQLHLSLKIGRDLILLLQDLSHVSEFREIWNDLVSNHCSEIYQLKTSSRYFLLRITPEMETQLRFLLGNVKLGSHKRHQIWFLKKFLLGPEKETLLIDIVRFVCCVIHPTNEIIRSEIMPRWAIIGWLLELCRQNHHIERSVMLALFYDWLFFDERIDNIMNVEPAALLMVWSIPQYPHITHSLLEFLLHLVETYDITRRDTIVRGLTSAFREIERKGVIRSLDIFLANPALAPDLKKKLANLLSCHQEKTVHVNLNQVSVLSKQTVLSSEANLKDCSTKIVDTPDQKLDNSVENPAKNHKVELFKEFIRPSR*	MENHFVTSKLIRVSLHEVENQLELSLRQAFENLQPKLRPPFSLELPDPQEYLELNKAIVYGVLCEPNSSKTHIKHLHALVTDGYAFFTSLLIGIVVELYVKLVDSAKIQLIWVTKEMIDVSSVGIEDLVVSLLRRIGISLFLEKWECLLDDSPLVLTSALYSFLRLLADHYRVLGVVKLENVKRLEIKFCVKMFREQLHLSLKIGRDLILLLQDLSHVSEFREIWNDLVSNHCSEIYQLKTSSRYFLLRITPEMETQLRFLLGNVKLGSHKRHQIWFLKKFLLGPEKETLLIDIVRFVCCVIHPTNEIIRSEIMPRWAIIGWLLELCRQNHHIERSVMLALFYDWLFFDERIDNIMNVEPAALLMVWSIPQYPHITHSLLEFLLHLVETYDITRRDTIVRGLTSAFREIERKGVIRSLDIFLANPALAPDLKKKLANLLSCHQEKTVHVNLNQVSVLSKQTVLSSEANLKDCSTKIVDTPDQKLDNSVENPAKNHKVELFKEFIRPSR*
g30743.t1	Eukaryota	1941	44.15	1941	44.15	647	4	8376562	8380564	+	AT4G14600.1	Viridiplantae	887	40.92	414	46.14	138	1827	388	134	homologous	same	MASNPHRSGAGGSLYGGAAPYRSREGLSTRNAAGSEEIQLRIDPMHSDLDDEITGLHGQVRQLKNIAQEIGSEAKFQRDFLDELQMTLIRAQAGVKNNIRKLNMSIIRSGNNHIMHVVLFALLVFFVLYICHRLKFSREKGPHRLPSTTRNQKMQSLSQLGPSEIFLVARREKPSTRAQLWFTGRLSFRQETNGIRLKNRVEFSPRPVPPNLIAAEKEEAKAVLTLFFKKQGLSNSLSSRLINKSDLFIDHLVSRLHSVHKARYLVGRELTTLEIRDSLIPYLEQLHEEHGDLLAELVVSFPDPPAEPRLVASSPVSVLPPRGDTDSAADTRKLRAVSRVSELDTEGALRPQTLYLLDLGLNLEQIKTITRKFAAFPYYSLDGKIKPVVEFLLDLGIPKSDIPTILCKRPQICGISLTDNLKPTMAFLETLGIDKNQWAKIISRFPAILTYSRQKLTSTVEFLSQTGLTEEQIGRILTRCPNIMSYSVEDKLRPTMEYFRSLNVDVAVLLHRCPQTFGLSIESNLKPVTEFFLEKGFGLDEIGIMISRYGALYTFSLKENVMPKWDYFQTMDYPKSELVKFPQFFGYSLQERIKPRYELVQRSGVRLLLNQVLSLSGIEFEKVVKKKMMKLVSNNVIAEQSSGGLL*	MASNPHRSGAGGSLYGGAAPYRSREGLSTRNAAGSEEIQLRIDPMHSDLDDEITGLHGQVRQLKNIAQEIGSEAKFQRDFLDELQMTLIRAQAGVKNNIRKLNMSIIRSGNNHIMHVVLFALLVFFVLYIWSKMFKR*
g30743.t1	Eukaryota	1941	44.15	1941	44.15	647	4	8376562	8380564	+	AT4G14605.1	Eukaryota	1788	42.95	1482	43.39	494	2136	1478	494	homologous	same	MASNPHRSGAGGSLYGGAAPYRSREGLSTRNAAGSEEIQLRIDPMHSDLDDEITGLHGQVRQLKNIAQEIGSEAKFQRDFLDELQMTLIRAQAGVKNNIRKLNMSIIRSGNNHIMHVVLFALLVFFVLYICHRLKFSREKGPHRLPSTTRNQKMQSLSQLGPSEIFLVARREKPSTRAQLWFTGRLSFRQETNGIRLKNRVEFSPRPVPPNLIAAEKEEAKAVLTLFFKKQGLSNSLSSRLINKSDLFIDHLVSRLHSVHKARYLVGRELTTLEIRDSLIPYLEQLHEEHGDLLAELVVSFPDPPAEPRLVASSPVSVLPPRGDTDSAADTRKLRAVSRVSELDTEGALRPQTLYLLDLGLNLEQIKTITRKFAAFPYYSLDGKIKPVVEFLLDLGIPKSDIPTILCKRPQICGISLTDNLKPTMAFLETLGIDKNQWAKIISRFPAILTYSRQKLTSTVEFLSQTGLTEEQIGRILTRCPNIMSYSVEDKLRPTMEYFRSLNVDVAVLLHRCPQTFGLSIESNLKPVTEFFLEKGFGLDEIGIMISRYGALYTFSLKENVMPKWDYFQTMDYPKSELVKFPQFFGYSLQERIKPRYELVQRSGVRLLLNQVLSLSGIEFEKVVKKKMMKLVSNNVIAEQSSGGLL*	MQSLSQLGPSEIFLVARREKPSTRAQLWFTGRLSFRQETNGIRLKNRVEFSPRPVPPNLIAAEKEEAKAVLTLFFKKQGLSNSLSSRLINKSDLFIDHLVSRLHSVHKARYLVGRELTTLEIRDSLIPYLEQLHEEHGDLLAELVVSFPDPPAEPRLVASSPVSVLPPRGDTDSAADTRKLRAVSRVSELDTEGALRPQTLYLLDLGLNLEQIKTITRKFAAFPYYSLDGKIKPVVEFLLDLGIPKSDIPTILCKRPQICGISLTDNLKPTMAFLETLGIDKNQWAKIISRFPAILTYSRQKLTSTVEFLSQTGLTEEQIGRILTRCPNIMSYSVEDKLRPTMEYFRSLNVDVAVLLHRCPQTFGLSIESNLKPVTEFFLEKGFGLDEIGIMISRYGALYTFSLKENVMPKWDYFQTMDYPKSELVKFPQFFGYSLQERIKPRYELVQRSGVRLLLNQVLSLSGIEFEKVVKKKMMKLVSNNVIAEQSSGGLL*
g30743.t1	Eukaryota	1941	44.15	1941	44.15	647	4	8376562	8380564	+	AT4G14605.2	Eukaryota	1826	42.83	1482	43.39	494	2135	1478	494	homologous	same	MASNPHRSGAGGSLYGGAAPYRSREGLSTRNAAGSEEIQLRIDPMHSDLDDEITGLHGQVRQLKNIAQEIGSEAKFQRDFLDELQMTLIRAQAGVKNNIRKLNMSIIRSGNNHIMHVVLFALLVFFVLYICHRLKFSREKGPHRLPSTTRNQKMQSLSQLGPSEIFLVARREKPSTRAQLWFTGRLSFRQETNGIRLKNRVEFSPRPVPPNLIAAEKEEAKAVLTLFFKKQGLSNSLSSRLINKSDLFIDHLVSRLHSVHKARYLVGRELTTLEIRDSLIPYLEQLHEEHGDLLAELVVSFPDPPAEPRLVASSPVSVLPPRGDTDSAADTRKLRAVSRVSELDTEGALRPQTLYLLDLGLNLEQIKTITRKFAAFPYYSLDGKIKPVVEFLLDLGIPKSDIPTILCKRPQICGISLTDNLKPTMAFLETLGIDKNQWAKIISRFPAILTYSRQKLTSTVEFLSQTGLTEEQIGRILTRCPNIMSYSVEDKLRPTMEYFRSLNVDVAVLLHRCPQTFGLSIESNLKPVTEFFLEKGFGLDEIGIMISRYGALYTFSLKENVMPKWDYFQTMDYPKSELVKFPQFFGYSLQERIKPRYELVQRSGVRLLLNQVLSLSGIEFEKVVKKKMMKLVSNNVIAEQSSGGLL*	MQSLSQLGPSEIFLVARREKPSTRAQLWFTGRLSFRQETNGIRLKNRVEFSPRPVPPNLIAAEKEEAKAVLTLFFKKQGLSNSLSSRLINKSDLFIDHLVSRLHSVHKARYLVGRELTTLEIRDSLIPYLEQLHEEHGDLLAELVVSFPDPPAEPRLVASSPVSVLPPRGDTDSAADTRKLRAVSRVSELDTEGALRPQTLYLLDLGLNLEQIKTITRKFAAFPYYSLDGKIKPVVEFLLDLGIPKSDIPTILCKRPQICGISLTDNLKPTMAFLETLGIDKNQWAKIISRFPAILTYSRQKLTSTVEFLSQTGLTEEQIGRILTRCPNIMSYSVEDKLRPTMEYFRSLNVDVAVLLHRCPQTFGLSIESNLKPVTEFFLEKGFGLDEIGIMISRYGALYTFSLKENVMPKWDYFQTMDYPKSELVKFPQFFGYSLQERIKPRYELVQRSGVRLLLNQVLSLSGIEFEKVVKKKMMKLVSNNVIAEQSSGGLL*
g30744.t1	cellular_organisms	2427	39.8	2427	39.8	809	4	8380845	8383496	-													MGGCISVSVSCDQFVNQFSQWLCVRKGYIHSLPENLAALQKAIEVLKTKHDDVKRRVDKEEFLGRRHRLSQVQVWLTNVVIIEKRFNDLFSNKEVEIERLCFCGFCSKSFGKSYHYGKMVSVMLKEVENLSSRGVFDVVTEENLVAQVEEMPIQSTVVGQETMLERVWNTLMKDGFKIMGLYGMGGVGKTTLLTQINKKFSETDGGFDIVMWVVVSKTSEIYRIQEDIAKRLGLTGEEWDKKNENKRAVDIHNVLRRHKFVLLLDDIWEKVNLELVGVPYPSRENGSIVAFTTRSRDVCGRMGVDDPMQVSCLEPEDAWDLFQNKVGENTLKSHPDIPELAKQVAEKCRGLPLALNVIGETMACKSTVQEWRHAIDVLTSSAIEFSGMEDEILQILKYSYDNLQREHIKSCFLYCSLFPEDYEIKKEELVDYWICEGFIDAKDEWKKTEVKMHDVVREMALWISSDLGKHKDQCIVRAGVGLHAVPEVKNWRAVRRMSLMKNELEKILGCPTCPQLTTLLLQKNHKLVACWFTRVETTNTSEFGVHEEFGEYAGVSKLLSLKTLRLQKSKKALDVNSAKELQLLEHIEVLTIDIFSSLVLEHLLCSQRLAKSIQYVELIEVEEESFKILTFPSMCNIRRIGIWKCGMKEIKVEMRTSSCFSSLSKVVIGQCDGLKELTWLLFAPNLTYLDARFAEQLEDIISEEKAASVTDENASIIIPFQKLECLSLSDLPKLKSIYWSPLSFPRLSELAVQEHCPKLKKLPLNSKSGTAGVELVVKYGENKWLEGVEWEDKATELRFLATCKSLYR*
g30745.t1	Viridiplantae	231	47.19	231	47.19	77	4	8383842	8384814	+	AT4G14615.1	Viridiplantae	781	35.98	231	47.19	77	972	231	77	identical	same	MSSVGTSKGVLEIVKFGVYVAVPIVLMYTFANNSTNIKKFMGNRSYVVYPEEAPRPPSPDELREMARELARKKNIR*	MSSVGTSKGVLEIVKFGVYVAVPIVLMYTFANNSTNIKKFMGNRSYVVYPEEAPRPPSPDELREMARELARKKNIR*
g30746.t1	Viridiplantae	1026	42.2	1026	42.2	342	4	8389246	8390448	-	AT4G14620.1	Viridiplantae	1617	38.28	1026	42.2	342	1202	1026	342	identical	same	MMKIQPINNDLPANRVESSTKPVLKSRLKRLLDRPFTRISNSEKLLISGDGVVAGTEFEPSLAKMVQNYMEENNDKQTKNGRNTHRCNCFNGNNDISDDELDFFDYDNFKSLIQCGSFVEKSLLVEATKIIEKNKSVKRKDELRKIVVDELSSLGYDSSICKSKWDKTRSIPAGEYEYIDVIVNGERLIIDIDFRSEFEIARQTSGYKELLQSLPLIFVGKSDRIRQIVSIVSEASKQSLKKKGMHFPPWRKADYMRAKWLSSYTRNSGEKKPTVTSAAKVVAEPELDSSEIELIFEEKVLLPPLKSPITSVGRDDDDVAESVKKEAKVVTGLALLFKENH*	MMKIQPINNDLPANRVESSTKPVLKSRLKRLLDRPFTRISNSEKLLISGDGVVAGTEFEPSLAKMVQNYMEENNDKQTKNGRNTHRCNCFNGNNDISDDELDFFDYDNFKSLIQCGSFVEKSLLVEATKIIEKNKSVKRKDELRKIVVDELSSLGYDSSICKSKWDKTRSIPAGEYEYIDVIVNGERLIIDIDFRSEFEIARQTSGYKELLQSLPLIFVGKSDRIRQIVSIVSEASKQSLKKKGMHFPPWRKADYMRAKWLSSYTRNSGEKKPTVTSAAKVVAEPELDSSEIELIFEEKVLLPPLKSPITSVGRDDDDVAESVKKEAKVVTGLALLFKENH*
g30747.t1	Eukaryota	669	44.84	669	44.84	223	4	8392920	8393680	+	AT4G14630.1	Eukaryota	944	39.94	669	44.84	223	760	669	223	identical	same	MTIKSLSFLAALSLFALTLPLVIASDPSPLQDFCVGVNTPADGVFVNGKFCKDPRIVFADDFFFSSLNRPGNTNNAVGSNVTTVNVNNLGGLNTLGISLVRIDYAPNGQNPPHTHPRATEILVVQQGTLLVGFISSNQDGNRLFAKTLNVGDVFVFPEGLIHFQFNLGGTPAVAIAALSSQNAGVITIANTIFGSKPDVDPNVLARAFQMDVNAVRNLQARF*	MTIKSLSFLAALSLFALTLPLVIASDPSPLQDFCVGVNTPADGVFVNGKFCKDPRIVFADDFFFSSLNRPGNTNNAVGSNVTTVNVNNLGGLNTLGISLVRIDYAPNGQNPPHTHPRATEILVVQQGTLLVGFISSNQDGNRLFAKTLNVGDVFVFPEGLIHFQFNLGGTPAVAIAALSSQNAGVITIANTIFGSKPDVDPNVLARAFQMDVNAVRNLQARF*
g30748.t1	Eukaryota	456	40.35	456	40.35	152	4	8397800	8399996	+	AT4G14640.2	Eukaryota	876	35.73	402	39.05	134	2196	374	45	homologous	same	MEETALTKDQITEFKEAFCLFDKDGDGCITVEELATVIRSLDQNPTEQELHDIITEIDSDSNGTIEFAEFLNLMAKKLQESDAEEELKEAFKVFDKDQNGYISASELSHVMINLGEKLTDEEVEQMIKEADLDGDGQVNYDEFVKMMINID*	MVVWNPLIGCITVEELATVIRSLDQNPTEQELHDIITEIDSDSNGTIEFAEFLNLMAKKLQESDAEEELKEAFKVFDKDQNGYISASELSHVMINLGEKLTDEEVEQMIKEADLDGDGQVNYDEFVKMMINID*
g30748.t1	Eukaryota	456	40.35	456	40.35	152	4	8397800	8399996	+	AT4G14640.1	Eukaryota	774	36.3	456	40.35	152	2196	456	71	identical	same	MEETALTKDQITEFKEAFCLFDKDGDGCITVEELATVIRSLDQNPTEQELHDIITEIDSDSNGTIEFAEFLNLMAKKLQESDAEEELKEAFKVFDKDQNGYISASELSHVMINLGEKLTDEEVEQMIKEADLDGDGQVNYDEFVKMMINID*	MEETALTKDQITEFKEAFCLFDKDGDGCITVEELATVIRSLDQNPTEQELHDIITEIDSDSNGTIEFAEFLNLMAKKLQESDAEEELKEAFKVFDKDQNGYISASELSHVMINLGEKLTDEEVEQMIKEADLDGDGQVNYDEFVKMMINID*
g30748.t1	Eukaryota	456	40.35	456	40.35	152	4	8397800	8399996	+	AT4G14640.3	Eukaryota	464	40.3	366	41.26	122	905	315	71	homologous	same	MEETALTKDQITEFKEAFCLFDKDGDGCITVEELATVIRSLDQNPTEQELHDIITEIDSDSNGTIEFAEFLNLMAKKLQESDAEEELKEAFKVFDKDQNGYISASELSHVMINLGEKLTDEEVEQMIKEADLDGDGQVNYDEFVKMMINID*	MEETALTKDQITEFKEAFCLFDKDGDGCITVEELATVIRSLDQNPTEQELHDIITEIDSDSNGTIEFAEFLNLMAKKLQESDAEEELKEAFKVFDKDQNGYISASEVRDSYSLFFLSLLLI*
g30749.t1	rosids	1899	41.5	1899	41.5	633	4	8400760	8402817	-	AT4G14650.1	rosids	2270	39.96	1899	41.5	633	2057	1899	633	identical	same	MGNNNATAILSDQEESSKLKNNGIPPLASSVDTTQDLVFIACESKDGDEEIESSKLETNGMSPLDSVSLETAQDQVFLEGEEKDGDEEKESSNLETNGMSPLESVPVEITQEQVFLEGEEKDGDQEKESLKLEINGMSPLDSILVETRQDQLFLAGEEKEGDLEKESSTLETNGMSPFDSIPIETTEDQFFLAGEGNDGDEEKESLCDGVEETEPHSKDLVDEPKVKHFEEEMDHSGLESLVMETSEKLQKQTSVAKGVENLSEAREVEVLSMNGTQTVVSKLNSTVSGNEERLCVIDEIVNGTQTVVSKLNSTVSGNEERLCVIDEIVFESPRCFATVDTDENMVNESRDEIVHSEEVVKLDQETGIEQRRGREEFPEIEPQEILNLDYRIVHDEEVTDKGKADKAISNSKPCSQESNANQDTGLGVYKEEKEKREASLRRMYRCRSLPVSQNSRVIGDSLVQHLVSEVAFPSRNKMGLEKANTSAALLVPCVGSNKTQETIEAIIESSKEARFEMPAPSFDHGLRIEERRDESVENTPVLCEDKTEIYEATIDVEEKTVMLKRSESVKSRGSEMSLGSLKKHNDSFKETKGSEDNLVDKKASPDSMKGIVRKRSKSSLLGTCLCCTTAMN*	MGNNNATAILSDQEESSKLKNNGIPPLASSVDTTQDLVFIACESKDGDEEIESSKLETNGMSPLDSVSLETAQDQVFLEGEEKDGDEEKESSNLETNGMSPLESVPVEITQEQVFLEGEEKDGDQEKESLKLEINGMSPLDSILVETRQDQLFLAGEEKEGDLEKESSTLETNGMSPFDSIPIETTEDQFFLAGEGNDGDEEKESLCDGVEETEPHSKDLVDEPKVKHFEEEMDHSGLESLVMETSEKLQKQTSVAKGVENLSEAREVEVLSMNGTQTVVSKLNSTVSGNEERLCVIDEIVNGTQTVVSKLNSTVSGNEERLCVIDEIVFESPRCFATVDTDENMVNESRDEIVHSEEVVKLDQETGIEQRRGREEFPEIEPQEILNLDYRIVHDEEVTDKGKADKAISNSKPCSQESNANQDTGLGVYKEEKEKREASLRRMYRCRSLPVSQNSRVIGDSLVQHLVSEVAFPSRNKMGLEKANTSAALLVPCVGSNKTQETIEAIIESSKEARFEMPAPSFDHGLRIEERRDESVENTPVLCEDKTEIYEATIDVEEKTVMLKRSESVKSRGSEMSLGSLKKHNDSFKETKGSEDNLVDKKASPDSMKGIVRKRSKSSLLGTCLCCTTAMN*
g3075.t1	Eukaryota	1275	41.41	1275	41.41	425	1	10315825	10317551	+													MENVNNNPVQVENVLRRSERPTSRPKYLEDYVLLAEEEGERLLLCLNNEPRDFYEARESREWMLAYGFQENGDERKVYKLKKALYGLRQAPRAWNNKLNQILQELQFEKCSKEPSFYRREVSENLLVVAVYVDDLFITGTNVAIIDEFKREMSAKFDMSDLGKLTYYLRIEDYNCEKEIDATWYRKNVGCLRYLPHTRPDLSFCVGVLSRYMQEPKESHRAAMRHCLRYLRGTTTLGLKFNRSSTKVPKPIGYSDSSHNVDPDDGKSTSGHIFYLGGSPVSWCSPKQDIVAMSSCEAEFMAATKATRQATWLQDLLSEVTGLTYEKTLIRIDNQSAIALTKNPVFHGRSKHIHRSYHFIREQVESGQVEVKHVPGNEQKADILTKAFGRMKFKEMRDLIGVQEVVECDFKLKGDNVGLSLKKIT*
g30750.t1	cellular_organisms	537	45.62	537	45.62	179	4	8406500	8407036	-	AT4G14660.1	cellular organisms	979	41.47	537	45.62	179	536	537	179	identical	same	MFLKVQLPWNVMIPAENMDAKGLMLKRAILVELLEAFASKKATKELGYYVAVTTLDKIGEGKIREHTGEVLFPVMFSGMTFKIFKGEIIHGVVHKVLKHGVFMRCGPIENVYLSYTKMPDYKYIPGENPIFMNEKTSRIQVETTVRVVVIGIKWMEVEREFQALASLEGDYLGPLSEE*	MFLKVQLPWNVMIPAENMDAKGLMLKRAILVELLEAFASKKATKELGYYVAVTTLDKIGEGKIREHTGEVLFPVMFSGMTFKIFKGEIIHGVVHKVLKHGVFMRCGPIENVYLSYTKMPDYKYIPGENPIFMNEKTSRIQVETTVRVVVIGIKWMEVEREFQALASLEGDYLGPLSEE*
g30750.t1	cellular_organisms	537	45.62	537	45.62	179	4	8406500	8407036	-	AT4G14660.2	cellular organisms	1086	40.88	537	45.62	179	536	537	179	identical	same	MFLKVQLPWNVMIPAENMDAKGLMLKRAILVELLEAFASKKATKELGYYVAVTTLDKIGEGKIREHTGEVLFPVMFSGMTFKIFKGEIIHGVVHKVLKHGVFMRCGPIENVYLSYTKMPDYKYIPGENPIFMNEKTSRIQVETTVRVVVIGIKWMEVEREFQALASLEGDYLGPLSEE*	MFLKVQLPWNVMIPAENMDAKGLMLKRAILVELLEAFASKKATKELGYYVAVTTLDKIGEGKIREHTGEVLFPVMFSGMTFKIFKGEIIHGVVHKVLKHGVFMRCGPIENVYLSYTKMPDYKYIPGENPIFMNEKTSRIQVETTVRVVVIGIKWMEVEREFQALASLEGDYLGPLSEE*
g30750.t1	cellular_organisms	537	45.62	537	45.62	179	4	8406500	8407036	-	AT4G14660.3	cellular organisms	762	42.52	537	45.62	179	536	537	179	identical	same	MFLKVQLPWNVMIPAENMDAKGLMLKRAILVELLEAFASKKATKELGYYVAVTTLDKIGEGKIREHTGEVLFPVMFSGMTFKIFKGEIIHGVVHKVLKHGVFMRCGPIENVYLSYTKMPDYKYIPGENPIFMNEKTSRIQVETTVRVVVIGIKWMEVEREFQALASLEGDYLGPLSEE*	MFLKVQLPWNVMIPAENMDAKGLMLKRAILVELLEAFASKKATKELGYYVAVTTLDKIGEGKIREHTGEVLFPVMFSGMTFKIFKGEIIHGVVHKVLKHGVFMRCGPIENVYLSYTKMPDYKYIPGENPIFMNEKTSRIQVETTVRVVVIGIKWMEVEREFQALASLEGDYLGPLSEE*
g30751.t1	Mesangiospermae	450	43.78	450	43.78	150	4	8408654	8409103	-													MEEETTEHLFFNCTYAKAVWRGSGISNRLLYDPRTPWEEKLREILKCNTGTRTPHLKHLPLWILWRLWISRNNLTFQQRNFSWRKVIRQARSDAKEWHDQDERSLGMTNPPQFQNVGFQGEYHWMKPNTNWIKCNYDGSFINGQPASAG*
g30752.t1	cellular_organisms	2346	43.73	2346	43.73	782	4	8410054	8412693	+	AT4G14670.1	cellular organisms	1872	44.12	1872	44.12	624	2503	1815	733	homologous	same	MNDLKFDPNVKLILASARSHAMSLSHGQVTPLHLGVTLISDLTSVFYRAITSAGDGDISAQSVVNVINQSLYKLTKRVTPTTTGAIPPQKPSPNKNLPKQTPPLLSGTIPQNPNLPRQTSTPLSNGTVPQNPSPNKNLPRPSTNGVIPQNPSPNNNLPRSSTTPLSNGTIPQNLYLHILQRLHFPSVTGNFPQDSPSLVTVLNRAQKNLGDTKVGVAVLVISLLEDSQISDVLKEAGVVPEKVKSEVEKLRGEVILRALKTYGTDLVEQAGKLDPVIGRHREIRRVIEVLSRRTKNNPVLIGEPGVGKTAVVEGLAQRILKGDVPINLTGVKLISLEFGAMVAGTTLRGQFEERLKSVLKAVEEAQGKVVLFIDEIHMALGACKASGSTDAAKLLKPMLARGQLRFIGATTLEEYRTHVEKDAAFERRFQQVFVAEPSVPDTISILRGLKEKYEGHHGVRIQDRALVLSAQLSERYITGRRLPDKAIDLVDESCAHVKAQLDIQPEEIDSLERKVMQLEIEIHALEKEKDDKASEARLSEVRKELDDLRDKLEPLTIKYKKEKKIINETRRLKQNRDDLMIALQEAERQHDVPKAAVLKYGAIQEVESAIAKLEKSAKDNVMLTETVGPENIAEVVSRWTGIPVTRLDQNEKKRLISLADKLHERVVGQDEAVKAVAAAILRSRVGLGRPQQPSGSFLFLGPTGVGKTELAKALAEQLFDSENLLVRLDMSEYIGHEEGGQLTEPVRRRPYCVVLFDEVEKTHVTVFNTLLQVLEDGRLTD*	MNDLKFDPNVKLILASARSHAMSLSHGQVTPLHLGVTLISDLTSVFYRAITSAGDGDISAQSVVNVINQSLYKLTKRNLGDTKVGVAVLVISLLEDSQISDVLKEAGVVPEKVKSEVEKLRGEVILRALKTYGTDLVEQAGKLDPVIGRHREIRRVIEVLSRRTKNNPVLIGEPGVGKTAVVEGLAQRILKGDVPINLTGVKLISLEFGAMVAGTTLRGQFEERLKSVLKAVEEAQGKVVLFIDEIHMALGACKASGSTDAAKLLKPMLARGQLRFIGATTLEEYRTHVEKDAAFERRFQQVFVAEPSVPDTISILRGLKEKYEGHHGVRIQDRALVLSAQLSERYITGRRLPDKAIDLVDESCAHVKAQLDIQPEEIDSLERKVMQLEIEIHALEKEKDDKASEARLSEVRKELDDLRDKLEPLTIKYKKEKKIINETRRLKQNRDDLMIALQEAERQHDVPKAAVLKYGAIQEVESAIAKLEKSAKDNVMLTETVGPENIAEVVSRWTGIPVTRLDQNEKKRLISLADKLHERVVGQDEAVKAVAAAILRSRVGLGRPQQPSGSFLFLGPTGVGKTELAKALAEQLFDSENLLVRLDMSEYNDKFSVNKLIGAPPGYVHWS*
g30753.t1	cellular_organisms	468	38.68	468	38.68	156	4	8412733	8413278	+	AT4G14675.1	cellular organisms	480	38.54	480	38.54	160	545	466	160	homologous	same	MTSNLGADHLVSGLTGEMTMQVARDNAMKDAKKHFRPELLNRLDEIVMFHPLSHEHLAKIVQLQRPIRRWLERKVVTDISMMIVREEIGDDSIVCIDVNEAKTDLVYRIDKNVFVKIEQTLDVVIHSGNKRGRSNDEDHIVTLTKKIKNEVVVID*	MTSNLGADHLVSGLTGEMTMQVARDNAMKDAKKHFRPELLNRLDEIVMFHPLSHEHLAKIVQLQVKNVRPIRRWLERKVVTDISMMIVREEIGDDSIVCIDVNEAKTDLVYRIDKNVFVKIEQTLDVVIHSGNKRGRSNDEDHIVTLTKKIKNEVVVID*
g30753.t1	cellular_organisms	468	38.68	468	38.68	156	4	8412733	8413278	+	AT4G14680.1	cellular organisms	1917	42.57	1398	45.99	466	15				opposite	MTSNLGADHLVSGLTGEMTMQVARDNAMKDAKKHFRPELLNRLDEIVMFHPLSHEHLAKIVQLQRPIRRWLERKVVTDISMMIVREEIGDDSIVCIDVNEAKTDLVYRIDKNVFVKIEQTLDVVIHSGNKRGRSNDEDHIVTLTKKIKNEVVVID*	MASMSTVFPKPTSFISQPLTKSHKSDSVTTSISFPSNSKTRSLRTISVRAGLIEPDGGKLVDLVVPEPRRREKKHEAADLPRVRLTAIDLQWMHVLSEGWASPLRGFMRESEFLQTLHFNLLNLDDGSVVNMSVPIVLAIDDQQKALIGESKRVSLVDSDDNPIAILNDIEIYKHPKEERIARTWGTTAPGLPYVEEAITNAGDWLIGGDLEVLEPVKYNDGLDRFRLSPFELRKELEKRGADAVFAFQLRNPVHNGHALLMTDTRRRLLEMGYKNPILLLHPLGGFTKADDVPLSWRMKQHEKVLEDGVLDPETTVVSIFPSPMLYAGPTEVQWHAKARINAGANFYIVGRDPAGMGHPVEKRDLYDADHGKKVLSMAPGLERLNILPFRVAAYDKTQGKMAFFDPSRAQDFLFISGTKMRALAKNRENPPDGFMCPGGWKVLVDYYDSLTLTGNTKLPEKIPV*
g30754.t1	cellular_organisms	1398	45.99	1398	45.99	466	4	8413443	8415311	-	AT4G14680.1	cellular organisms	1917	42.57	1398	45.99	466	1868	1398	466	identical	same	MASMSTVFPKPTSFISQPLTKSHKSDSVTTSISFPSNSKTRSLRTISVRAGLIEPDGGKLVDLVVPEPRRREKKHEAADLPRVRLTAIDLQWMHVLSEGWASPLRGFMRESEFLQTLHFNLLNLDDGSVVNMSVPIVLAIDDQQKALIGESKRVSLVDSDDNPIAILNDIEIYKHPKEERIARTWGTTAPGLPYVEEAITNAGDWLIGGDLEVLEPVKYNDGLDRFRLSPFELRKELEKRGADAVFAFQLRNPVHNGHALLMTDTRRRLLEMGYKNPILLLHPLGGFTKADDVPLSWRMKQHEKVLEDGVLDPETTVVSIFPSPMLYAGPTEVQWHAKARINAGANFYIVGRDPAGMGHPVEKRDLYDADHGKKVLSMAPGLERLNILPFRVAAYDKTQGKMAFFDPSRAQDFLFISGTKMRALAKNRENPPDGFMCPGGWKVLVDYYDSLTLTGNTKLPEKIPV*	MASMSTVFPKPTSFISQPLTKSHKSDSVTTSISFPSNSKTRSLRTISVRAGLIEPDGGKLVDLVVPEPRRREKKHEAADLPRVRLTAIDLQWMHVLSEGWASPLRGFMRESEFLQTLHFNLLNLDDGSVVNMSVPIVLAIDDQQKALIGESKRVSLVDSDDNPIAILNDIEIYKHPKEERIARTWGTTAPGLPYVEEAITNAGDWLIGGDLEVLEPVKYNDGLDRFRLSPFELRKELEKRGADAVFAFQLRNPVHNGHALLMTDTRRRLLEMGYKNPILLLHPLGGFTKADDVPLSWRMKQHEKVLEDGVLDPETTVVSIFPSPMLYAGPTEVQWHAKARINAGANFYIVGRDPAGMGHPVEKRDLYDADHGKKVLSMAPGLERLNILPFRVAAYDKTQGKMAFFDPSRAQDFLFISGTKMRALAKNRENPPDGFMCPGGWKVLVDYYDSLTLTGNTKLPEKIPV*
g30754.t1	cellular_organisms	1398	45.99	1398	45.99	466	4	8413443	8415311	-	AT4G14680.2	cellular organisms	1941	42.19	1533	44.55	511	1868	1393	428	homologous	same	MASMSTVFPKPTSFISQPLTKSHKSDSVTTSISFPSNSKTRSLRTISVRAGLIEPDGGKLVDLVVPEPRRREKKHEAADLPRVRLTAIDLQWMHVLSEGWASPLRGFMRESEFLQTLHFNLLNLDDGSVVNMSVPIVLAIDDQQKALIGESKRVSLVDSDDNPIAILNDIEIYKHPKEERIARTWGTTAPGLPYVEEAITNAGDWLIGGDLEVLEPVKYNDGLDRFRLSPFELRKELEKRGADAVFAFQLRNPVHNGHALLMTDTRRRLLEMGYKNPILLLHPLGGFTKADDVPLSWRMKQHEKVLEDGVLDPETTVVSIFPSPMLYAGPTEVQWHAKARINAGANFYIVGRDPAGMGHPVEKRDLYDADHGKKVLSMAPGLERLNILPFRVAAYDKTQGKMAFFDPSRAQDFLFISGTKMRALAKNRENPPDGFMCPGGWKVLVDYYDSLTLTGNTKLPEKIPV*	MASMSTVFPKPTSFISQPLTKSHKSDSVTTSISFPSNSKTRSLRTISVRAGLIEPDGGKLVDLVVPEPRRREKKHEAADLPRVRLTAIDLQWMHVLSEGWASPLRGFMRESEFLQTLHFNLLNLDDGSVVNMSVPIVLAIDDQQKALIGESKRVSLVDSDDNPIAILNDIEIYKHPKEERIARTWGTTAPGLPYVEEAITNAGDWLIGGDLEVLEPVKYNDGLDRFRLSPFELRKELEKRGADAVFAFQLRNPVHNGHALLMTDTRRRLLEMGYKNPILLLHPLGGFTKADDVPLSWRMKQHEKVLEDGVLDPETTVVSIFPSPMLYAGPTEVQWHAKARINAGANFYIVGRDPAGMGHPVEKRDLYDADHGKKVLSMAPGLERLNILPFRVAAYDKTQGKMAFFDPSRAQDFLFISGTKVNKHFSNQLGHNVTKLKCIQFLIKDLMVVLIDESIGKEQREPTRWIYVPWRLESPCGLLRQFDTNRKHQTSGKDSGLRPIKPFICFCFST*
g30755.t1	Viridiplantae	582	52.41	582	52.41	194	4	8418373	8419129	+	AT4G14690.1	Viridiplantae	909	43.89	582	52.41	194	756	582	194	identical	same	MATASFNMQSVFAAPSGVLTTRNIRNTNQLFFKRIAPVGVRCMAQGDPIKEDPSVPSTSTSATPPQMPQSPPPPVSKPKVSTKFGDLLAFSGPAPERINGRLAMVGFVAAIAMELSKGENVFAQISDGGVGWFLGTTALLTLASMVPLFKGIRAEAKSKGFMTSDAELWNGRFAMLGLVALAFTEYVTGGTLV*	MATASFNMQSVFAAPSGVLTTRNIRNTNQLFFKRIAPVGVRCMAQGDPIKEDPSVPSTSTSATPPQMPQSPPPPVSKPKVSTKFGDLLAFSGPAPERINGRLAMVGFVAAIAMELSKGENVFAQISDGGVGWFLGTTALLTLASMVPLFKGIRAEAKSKGFMTSDAELWNGRFAMLGLVALAFTEYVTGGTLV*
g30756.t1	Eukaryota	330	41.21	330	41.21	110	4	8419833	8420845	+	AT4G14695.1	Eukaryota	689	36.87	330	41.21	110	1012	330	110	identical	same	MATSKLQALWNHPAGPKTIHFWAPTFKWGISIANIADFQKPPENISYLQQIAVTCTGMIWCRCSTIITPKNWNLFSVNVAMAATGIYQLTRKIKYDYVSEAEAAVEIEG*	MATSKLQALWNHPAGPKTIHFWAPTFKWGISIANIADFQKPPENISYLQQIAVTCTGMIWCRCSTIITPKNWNLFSVNVAMAATGIYQLTRKIKYDYVSEAEAAVEIEG*
g30756.t1	Eukaryota	330	41.21	330	41.21	110	4	8419833	8420845	+	AT4G14695.2	Eukaryota	681	36.42	276	41.3	92	1012	271	110	homologous	same	MATSKLQALWNHPAGPKTIHFWAPTFKWGISIANIADFQKPPENISYLQQIAVTCTGMIWCRCSTIITPKNWNLFSVNVAMAATGIYQLTRKIKYDYVSEAEAAVEIEG*	MATSKLQALWNHPAGPKTNFQKPPENISYLQQIAVTCTGMIWCRCSTIITPKNWNLFSVNVAMAATGIYQLTRKIKYDYVSEAEAAVEIEG*
g30756.t1	Eukaryota	330	41.21	330	41.21	110	4	8419833	8420845	+	AT4G14695.3	Eukaryota	793	35.44	330	41.21	110	1012	330	110	identical	same	MATSKLQALWNHPAGPKTIHFWAPTFKWGISIANIADFQKPPENISYLQQIAVTCTGMIWCRCSTIITPKNWNLFSVNVAMAATGIYQLTRKIKYDYVSEAEAAVEIEG*	MATSKLQALWNHPAGPKTIHFWAPTFKWGISIANIADFQKPPENISYLQQIAVTCTGMIWCRCSTIITPKNWNLFSVNVAMAATGIYQLTRKIKYDYVSEAEAAVEIEG*
g30757.t1	cellular_organisms	2430	41.19	2430	41.19	810	4	8422236	8424665	+	AT4G14700.1	cellular organisms	2588	40.96	2430	41.19	810	2429	2430	810	identical	same	MASSLSSKAKTFKSPTKTPTKMYRKSYLSPSSTSLTPPQTPETLTPLRRSSRHVSRKINLGNDPIDLPGKESVEEINLIRKPRKRTNDIVVAEKSKKKKIDPEVSFSPVSPIRSETKKTKKKKRVYYNKVEFDETEFEIGDDVYVKRTEDANPDEEEEEDPEIEDCQICFKSHTNTIMIECDDCLGGFHLNCLKPPLKEVPEGDWICQFCEVKKSGQTLVVVPKPPEGKKLARTMKEKLLSSDLWAARIEKLWKEVDDGVYWIRARWYMIPEETVLGRQRHNLKRELYLTNDFADIEMECVLRHCFVKCPKEFSKASNDGDDVFLCEYEYDVHWGSFKRVAELADGDEDSDQEWNGRKEEEIDYSDEEIEFDDEESVRGVSKSKRGGANSRKGRFFGLEKVGMKRIPEHVRCHKQSELEKAKATLLLATRPKSLPCRSKEMEEITAFIKGSISDDQCLGRCMYIHGVPGTGKTISVLSVMKNLKAEVEAGSVSPYCFVEINGLKLASPENIYSVIYEGLSGHRVGWKKALQSLNERFAEGKKIGKENEKPCILLIDELDVLVTRNQSVLYNILDWPTKPNSKLVVLGIANTMDLPEKLLPRISSRMGIQRLCFGPYNHRQLQEIISTRLEGINAFEKTAIEFASRKVAAISGDARRALEICRRAAEVADYRLKKSNISAKSQLVIMADVEVAIQEMFQAPHIQVMKSVSKLSRIFLTAMVHELYKTGMAETSFDRVATTVSSICLTNGEAFPGWDILLKIGCDLGECRIVLCEPGEKHRLQKLQLNFPSDDVAFALKDNKDLPWLANYL*	MASSLSSKAKTFKSPTKTPTKMYRKSYLSPSSTSLTPPQTPETLTPLRRSSRHVSRKINLGNDPIDLPGKESVEEINLIRKPRKRTNDIVVAEKSKKKKIDPEVSFSPVSPIRSETKKTKKKKRVYYNKVEFDETEFEIGDDVYVKRTEDANPDEEEEEDPEIEDCQICFKSHTNTIMIECDDCLGGFHLNCLKPPLKEVPEGDWICQFCEVKKSGQTLVVVPKPPEGKKLARTMKEKLLSSDLWAARIEKLWKEVDDGVYWIRARWYMIPEETVLGRQRHNLKRELYLTNDFADIEMECVLRHCFVKCPKEFSKASNDGDDVFLCEYEYDVHWGSFKRVAELADGDEDSDQEWNGRKEEEIDYSDEEIEFDDEESVRGVSKSKRGGANSRKGRFFGLEKVGMKRIPEHVRCHKQSELEKAKATLLLATRPKSLPCRSKEMEEITAFIKGSISDDQCLGRCMYIHGVPGTGKTISVLSVMKNLKAEVEAGSVSPYCFVEINGLKLASPENIYSVIYEGLSGHRVGWKKALQSLNERFAEGKKIGKENEKPCILLIDELDVLVTRNQSVLYNILDWPTKPNSKLVVLGIANTMDLPEKLLPRISSRMGIQRLCFGPYNHRQLQEIISTRLEGINAFEKTAIEFASRKVAAISGDARRALEICRRAAEVADYRLKKSNISAKSQLVIMADVEVAIQEMFQAPHIQVMKSVSKLSRIFLTAMVHELYKTGMAETSFDRVATTVSSICLTNGEAFPGWDILLKIGCDLGECRIVLCEPGEKHRLQKLQLNFPSDDVAFALKDNKDLPWLANYL*
g30758.t1	cellular_organisms	600	45.5	600	45.5	200	4	8424897	8426360	-	AT4G14710.4	cellular organisms	1020	41.96	549	45.17	183	1463	542	179	homologous	same	MGEVVKDGREEVIQAWYMDDSEEDQRLPHHKDPKEFLSLDKLAELGVLSWRLDADNYETDEDLKKIRESRGYSYMDFCEVCPEKLPNYEVKVKSFFEEHLHTDEEIRYCVAGSGYFDVRDRNEAWIRVWVKKGGMIVLPAGIYHRFTVDSDNYIKAMRLFVGEPVWTPYNRPHDHLPARKEYIDNFVKVNEGGVIDASA*	MGEVVKDGREEVIQAWYMDDSEEDQRLPHHKDPKEFLSLDKLAELGVLSWRLDADNYETDEDLKKIRESRGYSYMDFCEVCPEKLPNYEVKVKSFFEEHLHTDEEIRYCVAGSGYFDVRDRNEAWIRVWVKKGGMIVLPAGIYHRFTVDSDNYIKAMRLFVGEPVWTPYNRPHDHLPARVHR*
g30758.t1	cellular_organisms	600	45.5	600	45.5	200	4	8424897	8426360	-	AT4G14710.1	cellular organisms	1045	42.3	600	45.5	200	1463	600	200	identical	same	MGEVVKDGREEVIQAWYMDDSEEDQRLPHHKDPKEFLSLDKLAELGVLSWRLDADNYETDEDLKKIRESRGYSYMDFCEVCPEKLPNYEVKVKSFFEEHLHTDEEIRYCVAGSGYFDVRDRNEAWIRVWVKKGGMIVLPAGIYHRFTVDSDNYIKAMRLFVGEPVWTPYNRPHDHLPARKEYIDNFVKVNEGGVIDASA*	MGEVVKDGREEVIQAWYMDDSEEDQRLPHHKDPKEFLSLDKLAELGVLSWRLDADNYETDEDLKKIRESRGYSYMDFCEVCPEKLPNYEVKVKSFFEEHLHTDEEIRYCVAGSGYFDVRDRNEAWIRVWVKKGGMIVLPAGIYHRFTVDSDNYIKAMRLFVGEPVWTPYNRPHDHLPARKEYIDNFVKVNEGGVIDASA*
g30758.t1	cellular_organisms	600	45.5	600	45.5	200	4	8424897	8426360	-	AT4G14710.2	cellular organisms	955	43.14	600	45.5	200	1463	600	200	identical	same	MGEVVKDGREEVIQAWYMDDSEEDQRLPHHKDPKEFLSLDKLAELGVLSWRLDADNYETDEDLKKIRESRGYSYMDFCEVCPEKLPNYEVKVKSFFEEHLHTDEEIRYCVAGSGYFDVRDRNEAWIRVWVKKGGMIVLPAGIYHRFTVDSDNYIKAMRLFVGEPVWTPYNRPHDHLPARKEYIDNFVKVNEGGVIDASA*	MGEVVKDGREEVIQAWYMDDSEEDQRLPHHKDPKEFLSLDKLAELGVLSWRLDADNYETDEDLKKIRESRGYSYMDFCEVCPEKLPNYEVKVKSFFEEHLHTDEEIRYCVAGSGYFDVRDRNEAWIRVWVKKGGMIVLPAGIYHRFTVDSDNYIKAMRLFVGEPVWTPYNRPHDHLPARKEYIDNFVKVNEGGVIDASA*
g30758.t1	cellular_organisms	600	45.5	600	45.5	200	4	8424897	8426360	-	AT4G14710.3	cellular organisms	1031	42.19	603	45.61	201	1463	593	201	homologous	same	MGEVVKDGREEVIQAWYMDDSEEDQRLPHHKDPKEFLSLDKLAELGVLSWRLDADNYETDEDLKKIRESRGYSYMDFCEVCPEKLPNYEVKVKSFFEEHLHTDEEIRYCVAGSGYFDVRDRNEAWIRVWVKKGGMIVLPAGIYHRFTVDSDNYIKAMRLFVGEPVWTPYNRPHDHLPARKEYIDNFVKVNEGGVIDASA*	MGEVVKDGREEVIQAWYMDDSEEDQRLPHHKDPKEFLSLDKLAELGVLSWRLDADNYETDEDLKKIRESRGYSYMDFCEVCPEKLPNYEVKVKSFFEEHLHTDEEIRYCVAGSGYFDVRDRNEAWIRVWVKKGGMIVLPAGIYHRFTVDSDNYIKQAMRLFVGEPVWTPYNRPHDHLPARKEYIDNFVKVNEGGVIDASA*
g30758.t1	cellular_organisms	600	45.5	600	45.5	200	4	8424897	8426360	-	AT4G14710.5	cellular organisms	1030	40.58	606	44.88	202	1463	576	194	homologous	same	MGEVVKDGREEVIQAWYMDDSEEDQRLPHHKDPKEFLSLDKLAELGVLSWRLDADNYETDEDLKKIRESRGYSYMDFCEVCPEKLPNYEVKVKSFFEEHLHTDEEIRYCVAGSGYFDVRDRNEAWIRVWVKKGGMIVLPAGIYHRFTVDSDNYIKAMRLFVGEPVWTPYNRPHDHLPARKEYIDNFVKVNEGGVIDASA*	MFSSFTCCDGREEVIQAWYMDDSEEDQRLPHHKDPKEFLSLDKLAELGVLSWRLDADNYETDEDLKKIRESRGYSYMDFCEVCPEKLPNYEVKVKSFFEEHLHTDEEIRYCVAGSGYFDVRDRNEAWIRVWVKKGGMIVLPAGIYHRFTVDSDNYIKAMRLFVGEPVWTPYNRPHDHLPARKEYIDNFVKVNEGGVIDASA*
g30758.t1	cellular_organisms	600	45.5	600	45.5	200	4	8424897	8426360	-	AT4G14710.6	cellular organisms	1069	41.63	549	45.54	183	1463	543	183	homologous	same	MGEVVKDGREEVIQAWYMDDSEEDQRLPHHKDPKEFLSLDKLAELGVLSWRLDADNYETDEDLKKIRESRGYSYMDFCEVCPEKLPNYEVKVKSFFEEHLHTDEEIRYCVAGSGYFDVRDRNEAWIRVWVKKGGMIVLPAGIYHRFTVDSDNYIKAMRLFVGEPVWTPYNRPHDHLPARKEYIDNFVKVNEGGVIDASA*	MDDSEEDQRLPHHKDPKEFLSLDKLAELGVLSWRLDADNYETDEDLKKIRESRGYSYMDFCEVCPEKLPNYEVKVKSFFEEHLHTDEEIRYCVAGSGYFDVRDRNEAWIRVWVKKGGMIVLPAGIYHRFTVDSDNYIKAMRLFVGEPVWTPYNRPHDHLPARKEYIDNFVKVNEGGVIDASA*
g30759.t1	Streptophytina	984	46.14	984	46.14	328	4	8427125	8429525	-	AT4G14713.3	Streptophytina	1735	44.5	765	46.27	255	2400	676	257	homologous	same	MDVGVSPAKSILAKPLKLLTEEDISQLTREDCRKFLKDKGMRRPSWNKSQAIQQVLSLKALYEPGDDSGAGIFRKILVSQPVNPPRVTTTLIEPSNELEACGRVSYPEDNGACHRMDSPRSAEFSGGSGHFVSEKDGHKTTISPRSPAETSELVGQMTIFYSGKVNVYDGIPPEKARSIMHFAANPIDLPENGIFASSRMISKLISKEKMMELPQKGLEKANSSRDSGMEGQANRKVSLQRYREKRKDRKFSKAKKCPGVASSSLEMFLNCQPRMKAAYSQNLGCTGSPLHSQSPESQTKSPNLSVDLNSEGKKRIIYKALLNQWFG*	MDVGVSPAKSILAKPLKLLTEEDISQLTREDCRKFLKDKGMRRPSWNKSQAIQQVLSLKALYEPGDDSGAGIFRKILVSQPVNPPRVTTTLIEPSNELEACGRVSYPEDNGACHRMDSPRSAEFSGGSGHFVSEKDGHKTTISPRSPAETSELVGQMTIFYSGKVNVYDGIPPEKARSIMHFAANPIDLPENGIFASSRMISKLISKEKMMELPQKGLEKANSSRDSGMNSIHITLMILGAKLDQHIFTCAKLC*
g30759.t1	Streptophytina	984	46.14	984	46.14	328	4	8427125	8429525	-	AT4G14713.4	Streptophytina	2029	42.58	669	46.64	223	2400	617	211	homologous	same	MDVGVSPAKSILAKPLKLLTEEDISQLTREDCRKFLKDKGMRRPSWNKSQAIQQVLSLKALYEPGDDSGAGIFRKILVSQPVNPPRVTTTLIEPSNELEACGRVSYPEDNGACHRMDSPRSAEFSGGSGHFVSEKDGHKTTISPRSPAETSELVGQMTIFYSGKVNVYDGIPPEKARSIMHFAANPIDLPENGIFASSRMISKLISKEKMMELPQKGLEKANSSRDSGMEGQANRKVSLQRYREKRKDRKFSKAKKCPGVASSSLEMFLNCQPRMKAAYSQNLGCTGSPLHSQSPESQTKSPNLSVDLNSEGKKRIIYKALLNQWFG*	MDVGVSPAKSILAKPLKLLTEEDISQLTREDCRKFLKDKGMRRPSWNKSQAIQQVLSLKALYEPGDDSGAGIFRKILVSQPVNPPRVTTTLIEPSNELEACGRVSYPEDNGACHRMDSPRSAEFSGGSGHFVSEKDGHKTTISPRSPAETSELVGQMTIFYSGKVNVYDGIPPEKARSIMHFAANPIDLPENGIFASSRMISKLISKGKLLLKCLICFSVDR*
g30759.t1	Streptophytina	984	46.14	984	46.14	328	4	8427125	8429525	-	AT4G14713.1	Streptophytina	1544	45.4	942	46.82	314	2400	926	312	homologous	same	MDVGVSPAKSILAKPLKLLTEEDISQLTREDCRKFLKDKGMRRPSWNKSQAIQQVLSLKALYEPGDDSGAGIFRKILVSQPVNPPRVTTTLIEPSNELEACGRVSYPEDNGACHRMDSPRSAEFSGGSGHFVSEKDGHKTTISPRSPAETSELVGQMTIFYSGKVNVYDGIPPEKARSIMHFAANPIDLPENGIFASSRMISKLISKEKMMELPQKGLEKANSSRDSGMEGQANRKVSLQRYREKRKDRKFSKAKKCPGVASSSLEMFLNCQPRMKAAYSQNLGCTGSPLHSQSPESQTKSPNLSVDLNSEGKKRIIYKALLNQWFG*	MDVGVSPAKSILAKPLKLLTEEDISQLTREDCRKFLKDKGMRRPSWNKSQAIQQVLSLKALYEPGDDSGAGIFRKILVSQPVNPPRVTTTLIEPSNELEACGRVSYPEDNGACHRMDSPRSAEFSGGSGHFVSEKDGHKTTISPRSPAETSELVGQMTIFYSGKVNVYDGIPPEKARSIMHFAANPIDLPENGIFASSRMISKLISKEKMMELPQKGLEKANSSRDSGMEGQANRKVSLQRYREKRKDRKFSKAKKCPGVASSSLEMFLNCQPRMKAAYSQNLGCTGSPLHSQSPESQTKSPNLSVDLNSEGI*
g30759.t1	Streptophytina	984	46.14	984	46.14	328	4	8427125	8429525	-	AT4G14713.2	Streptophytina	1556	44.54	786	46.44	262	2400	739	249	homologous	same	MDVGVSPAKSILAKPLKLLTEEDISQLTREDCRKFLKDKGMRRPSWNKSQAIQQVLSLKALYEPGDDSGAGIFRKILVSQPVNPPRVTTTLIEPSNELEACGRVSYPEDNGACHRMDSPRSAEFSGGSGHFVSEKDGHKTTISPRSPAETSELVGQMTIFYSGKVNVYDGIPPEKARSIMHFAANPIDLPENGIFASSRMISKLISKEKMMELPQKGLEKANSSRDSGMEGQANRKVSLQRYREKRKDRKFSKAKKCPGVASSSLEMFLNCQPRMKAAYSQNLGCTGSPLHSQSPESQTKSPNLSVDLNSEGKKRIIYKALLNQWFG*	MDVGVSPAKSILAKPLKLLTEEDISQLTREDCRKFLKDKGMRRPSWNKSQAIQQVLSLKALYEPGDDSGAGIFRKILVSQPVNPPRVTTTLIEPSNELEACGRVSYPEDNGACHRMDSPRSAEFSGGSGHFVSEKDGHKTTISPRSPAETSELVGQMTIFYSGKVNVYDGIPPEKARSIMHFAANPIDLPENGIFASSRMISKLISKEKMMELPQKGLEKANSSRDSGMEGQANRKVSLQRYREKRKDRCIYILTLIPKSL*
g30759.t1	Streptophytina	984	46.14	984	46.14	328	4	8427125	8429525	-	AT4G14713.5	Streptophytina	1942	43.05	669	46.64	223	2400	617	211	homologous	same	MDVGVSPAKSILAKPLKLLTEEDISQLTREDCRKFLKDKGMRRPSWNKSQAIQQVLSLKALYEPGDDSGAGIFRKILVSQPVNPPRVTTTLIEPSNELEACGRVSYPEDNGACHRMDSPRSAEFSGGSGHFVSEKDGHKTTISPRSPAETSELVGQMTIFYSGKVNVYDGIPPEKARSIMHFAANPIDLPENGIFASSRMISKLISKEKMMELPQKGLEKANSSRDSGMEGQANRKVSLQRYREKRKDRKFSKAKKCPGVASSSLEMFLNCQPRMKAAYSQNLGCTGSPLHSQSPESQTKSPNLSVDLNSEGKKRIIYKALLNQWFG*	MDVGVSPAKSILAKPLKLLTEEDISQLTREDCRKFLKDKGMRRPSWNKSQAIQQVLSLKALYEPGDDSGAGIFRKILVSQPVNPPRVTTTLIEPSNELEACGRVSYPEDNGACHRMDSPRSAEFSGGSGHFVSEKDGHKTTISPRSPAETSELVGQMTIFYSGKVNVYDGIPPEKARSIMHFAANPIDLPENGIFASSRMISKLISKGKLLLKCLICFSVDR*
g3076.t1	Brassicaceae	678	39.97	678	39.97	226	1	10317936	10318711	+	AT1G29480.1	Brassicaceae	678	39.97	678	39.97	226	775	678	226	identical	same	MKIATTSSAFDLLPKDQKYKTKRVSYNDFSDLSFLPVVNPKIKRQKKTLEEEVDSTSKAKSSRTSLTKSVTTTTKLTKPEETITASSKECLQETKTNKKPDLRDLIAKAQEKIQNKREINHRREYITRQRIAARLALNQMVATVSFDDHLNYHREMEQRGYTFIQDQVDNLNMFSLWSRSDYNGITNSVLETSNTTMRSDEDSSRKKQQIIKKKSNTFPTDVKEH*	MKIATTSSAFDLLPKDQKYKTKRVSYNDFSDLSFLPVVNPKIKRQKKTLEEEVDSTSKAKSSRTSLTKSVTTTTKLTKPEETITASSKECLQETKTNKKPDLRDLIAKAQEKIQNKREINHRREYITRQRIAARLALNQMVATVSFDDHLNYHREMEQRGYTFIQDQVDNLNMFSLWSRSDYNGITNSVLETSNTTMRSDEDSSRKKQQIIKKKSNTFPTDVKEH*
g30760.t1	cellular_organisms	579	44.21	579	44.21	193	4	8430484	8431867	-	AT4G14716.1	cellular organisms	952	40.76	579	44.21	193	1383	579	193	identical	same	MGEAVKDGREEVIQAWYMDDSEEDQRLPHHKDPKEFVSLDKLAELGVLSWRLDADNYETDEDLKKIRESRGYSYMDFCEVCPEKLPNYEVKVKSFFEEHLHTDEEIRYCVAGTGYFDVRDRNEAWIRVLVKKGGMIVLPAGIYHRFTVDSDNYIKAMRLFVGEPVWTPYNRPHDHLPARKEYVDNFMINASA*	MGEAVKDGREEVIQAWYMDDSEEDQRLPHHKDPKEFVSLDKLAELGVLSWRLDADNYETDEDLKKIRESRGYSYMDFCEVCPEKLPNYEVKVKSFFEEHLHTDEEIRYCVAGTGYFDVRDRNEAWIRVLVKKGGMIVLPAGIYHRFTVDSDNYIKAMRLFVGEPVWTPYNRPHDHLPARKEYVDNFMINASA*
g30760.t1	cellular_organisms	579	44.21	579	44.21	193	4	8430484	8431867	-	AT4G14716.2	cellular organisms	1116	40.05	528	43.94	176	1383	522	176	homologous	same	MGEAVKDGREEVIQAWYMDDSEEDQRLPHHKDPKEFVSLDKLAELGVLSWRLDADNYETDEDLKKIRESRGYSYMDFCEVCPEKLPNYEVKVKSFFEEHLHTDEEIRYCVAGTGYFDVRDRNEAWIRVLVKKGGMIVLPAGIYHRFTVDSDNYIKAMRLFVGEPVWTPYNRPHDHLPARKEYVDNFMINASA*	MDDSEEDQRLPHHKDPKEFVSLDKLAELGVLSWRLDADNYETDEDLKKIRESRGYSYMDFCEVCPEKLPNYEVKVKSFFEEHLHTDEEIRYCVAGTGYFDVRDRNEAWIRVLVKKGGMIVLPAGIYHRFTVDSDNYIKAMRLFVGEPVWTPYNRPHDHLPARKEYVDNFMINASA*
g30761.t1	Streptophytina	948	44.73	948	44.73	316	4	8432452	8434934	-	AT4G14720.1	Streptophytina	1598	42.55	948	44.73	316	2482	948	316	identical	same	MDVGVTTAKSILEKPLKLLTEEDISQLTREDCRKFLKEKGMRRPSWNKSQAIQQVLSLKALYEPGDDSGAGILRKILVSQPPNPPRVTTTLIEPRNELEACGRIPLQEDDGACHRRDSPRSAEFSGSSGQFVADKDSHKTVSVSPRSPAETNAVVGQMTIFYSGKVNVYDGVPPEKARSIMHFAANPIDLPENGIFASSRMISKPMSKEKMVELPQYGLEKAPASRDSDVEGQANRKVSLQRYLEKRKDRRFSKTKKAPGVASSSLEMFLNRQPRMNAAYSQNLSGTGHCESPENQTKSPNISVDLNSDLNSEDN*	MDVGVTTAKSILEKPLKLLTEEDISQLTREDCRKFLKEKGMRRPSWNKSQAIQQVLSLKALYEPGDDSGAGILRKILVSQPPNPPRVTTTLIEPRNELEACGRIPLQEDDGACHRRDSPRSAEFSGSSGQFVADKDSHKTVSVSPRSPAETNAVVGQMTIFYSGKVNVYDGVPPEKARSIMHFAANPIDLPENGIFASSRMISKPMSKEKMVELPQYGLEKAPASRDSDVEGQANRKVSLQRYLEKRKDRRFSKTKKAPGVASSSLEMFLNRQPRMNAAYSQNLSGTGHCESPENQTKSPNISVDLNSDLNSEDN*
g30761.t1	Streptophytina	948	44.73	948	44.73	316	4	8432452	8434934	-	AT4G14720.2	Streptophytina	1665	42.22	984	44.72	328	2482	932	313	homologous	same	MDVGVTTAKSILEKPLKLLTEEDISQLTREDCRKFLKEKGMRRPSWNKSQAIQQVLSLKALYEPGDDSGAGILRKILVSQPPNPPRVTTTLIEPRNELEACGRIPLQEDDGACHRRDSPRSAEFSGSSGQFVADKDSHKTVSVSPRSPAETNAVVGQMTIFYSGKVNVYDGVPPEKARSIMHFAANPIDLPENGIFASSRMISKPMSKEKMVELPQYGLEKAPASRDSDVEGQANRKVSLQRYLEKRKDRRFSKTKKAPGVASSSLEMFLNRQPRMNAAYSQNLSGTGHCESPENQTKSPNISVDLNSDLNSEDN*	MDVGVTTAKSILEKPLKLLTEEDISQLTREDCRKFLKEKGMRRPSWNKSQAIQQVLSLKALYEPGDDSGAGILRKILVSQPPNPPRVTTTLIEPRNELEACGRIPLQEDDGACHRRDSPRSAEFSGSSGQFVADKDSHKTVSVSPRSPAETNAVVGQMTIFYSGKVNVYDGVPPEKARSIMHFAANPIDLPENGIFASSRMISKPMSKEKMVELPQYGLEKAPASRDSDVEGQANRKVSLQRYLEKRKDRRFSKTKKAPGVASSSLEMFLNRQPRMNAAYSQNLSGTGHCESPENQTKSPNISVDLNSDLNSEGMNKHLSNGSNDLP*
g30762.t1	Embryophyta	330	53.03	330	53.03	110	4	8440167	8440693	+	AT4G14723.1	Embryophyta	806	40.45	330	53.03	110	526	330	110	identical	same	MGTFRRRRRFLLAALVTFALLHLFSASSIVSADGRWIGQRTGSDLPGGFIRSNKRFGGPGSSPPTCRSKCGKCQPCKPVHVPIQPGLSMPLEYYPEAWRCKCGNKLFMP*	MGTFRRRRRFLLAALVTFALLHLFSASSIVSADGRWIGQRTGSDLPGGFIRSNKRFGGPGSSPPTCRSKCGKCQPCKPVHVPIQPGLSMPLEYYPEAWRCKCGNKLFMP*
g30763.t1	cellular_organisms	708	47.88	708	47.88	236	4	8448607	8450001	+	AT4G14730.1	cellular organisms	1122	44.03	708	47.88	236	1394	708	236	identical	same	MAKSDIETGGGNELYPGMKESSELRWAFIRKLYSILSLQLLVTVGVSAVVYFVRPIPEFITETHRGLAVFFVILLLPLLLLWPLLAFEKKHPINCIVLSIFTLSISFSVGICCSLSQGRIVLEAAILTAVMVFGLTIYTFWAVKRGHDFSFLGPFLFGALLIILVFTLLQIFHPLGKLSSMIFSGIASIVFCGYIIFDTNQLIKKLNYDEYITAAIRLYLDVMNLFLSLLGIISN*	MAKSDIETGGGNELYPGMKESSELRWAFIRKLYSILSLQLLVTVGVSAVVYFVRPIPEFITETHRGLAVFFVILLLPLLLLWPLLAFEKKHPINCIVLSIFTLSISFSVGICCSLSQGRIVLEAAILTAVMVFGLTIYTFWAVKRGHDFSFLGPFLFGALLIILVFTLLQIFHPLGKLSSMIFSGIASIVFCGYIIFDTNQLIKKLNYDEYITAAIRLYLDVMNLFLSLLGIISN*
g30764.t1	Streptophyta	1428	48.6	1428	48.6	476	4	8450567	8453946	-	AT4G14740.2	Streptophyta	1969	44.59	1428	48.6	476	3379	1428	476	identical	same	MEKLMVPTWRPDPVYRPPETPLEPMEFLARSWSVSALEVSKALTPPNPQILLSKTEEEEEEEPISSVVDGDGDTEDTGLVTGNPFSFACSETSQMVMDRILSHSQEVSPRTSGRLSHSSGPLNGSLTDSPPVSPPESDDIKQFCRANKNSLNSVNSQFRSTAATPGPITATATQSKTVGRWLKDRREKKKEETRAHNAQIHAAVSVAGVAAAVAAIAAATAASSSCGKDEQMAKTDMAVASAATLVAAQCVEAAEVMGAEREYLASVVSSAVNVRSAGDIMTLTAGAATALRGVQTLKARAMKEVWNIASVIPMDKGLTSTGGSSNNVNGSNGSSSSSHSGELVQQENFLGTCSREWLARGCELLKRTRKGDLHWKIVSVYINKMNQVMLKMKSRHVGGTFTKKKKNIVLDVIKNVPAWPGRHLLEGGDDLRYFGLKTVMRGDVEFEVKSQREYEMWTQGVSRLLVLAAERKFRM*	MEKLMVPTWRPDPVYRPPETPLEPMEFLARSWSVSALEVSKALTPPNPQILLSKTEEEEEEEPISSVVDGDGDTEDTGLVTGNPFSFACSETSQMVMDRILSHSQEVSPRTSGRLSHSSGPLNGSLTDSPPVSPPESDDIKQFCRANKNSLNSVNSQFRSTAATPGPITATATQSKTVGRWLKDRREKKKEETRAHNAQIHAAVSVAGVAAAVAAIAAATAASSSCGKDEQMAKTDMAVASAATLVAAQCVEAAEVMGAEREYLASVVSSAVNVRSAGDIMTLTAGAATALRGVQTLKARAMKEVWNIASVIPMDKGLTSTGGSSNNVNGSNGSSSSSHSGELVQQENFLGTCSREWLARGCELLKRTRKGDLHWKIVSVYINKMNQVMLKMKSRHVGGTFTKKKKNIVLDVIKNVPAWPGRHLLEGGDDLRYFGLKTVMRGDVEFEVKSQREYEMWTQGVSRLLVLAAERKFRM*
g30764.t1	Streptophyta	1428	48.6	1428	48.6	476	4	8450567	8453946	-	AT4G14740.1	Streptophyta	2050	44.1	1428	48.6	476	3379	1428	476	identical	same	MEKLMVPTWRPDPVYRPPETPLEPMEFLARSWSVSALEVSKALTPPNPQILLSKTEEEEEEEPISSVVDGDGDTEDTGLVTGNPFSFACSETSQMVMDRILSHSQEVSPRTSGRLSHSSGPLNGSLTDSPPVSPPESDDIKQFCRANKNSLNSVNSQFRSTAATPGPITATATQSKTVGRWLKDRREKKKEETRAHNAQIHAAVSVAGVAAAVAAIAAATAASSSCGKDEQMAKTDMAVASAATLVAAQCVEAAEVMGAEREYLASVVSSAVNVRSAGDIMTLTAGAATALRGVQTLKARAMKEVWNIASVIPMDKGLTSTGGSSNNVNGSNGSSSSSHSGELVQQENFLGTCSREWLARGCELLKRTRKGDLHWKIVSVYINKMNQVMLKMKSRHVGGTFTKKKKNIVLDVIKNVPAWPGRHLLEGGDDLRYFGLKTVMRGDVEFEVKSQREYEMWTQGVSRLLVLAAERKFRM*	MEKLMVPTWRPDPVYRPPETPLEPMEFLARSWSVSALEVSKALTPPNPQILLSKTEEEEEEEPISSVVDGDGDTEDTGLVTGNPFSFACSETSQMVMDRILSHSQEVSPRTSGRLSHSSGPLNGSLTDSPPVSPPESDDIKQFCRANKNSLNSVNSQFRSTAATPGPITATATQSKTVGRWLKDRREKKKEETRAHNAQIHAAVSVAGVAAAVAAIAAATAASSSCGKDEQMAKTDMAVASAATLVAAQCVEAAEVMGAEREYLASVVSSAVNVRSAGDIMTLTAGAATALRGVQTLKARAMKEVWNIASVIPMDKGLTSTGGSSNNVNGSNGSSSSSHSGELVQQENFLGTCSREWLARGCELLKRTRKGDLHWKIVSVYINKMNQVMLKMKSRHVGGTFTKKKKNIVLDVIKNVPAWPGRHLLEGGDDLRYFGLKTVMRGDVEFEVKSQREYEMWTQGVSRLLVLAAERKFRM*
g30764.t1	Streptophyta	1428	48.6	1428	48.6	476	4	8450567	8453946	-	AT4G14740.3	Streptophyta	1786	40.99	1011	47.77	337	2612	1000	337	homologous	same	MEKLMVPTWRPDPVYRPPETPLEPMEFLARSWSVSALEVSKALTPPNPQILLSKTEEEEEEEPISSVVDGDGDTEDTGLVTGNPFSFACSETSQMVMDRILSHSQEVSPRTSGRLSHSSGPLNGSLTDSPPVSPPESDDIKQFCRANKNSLNSVNSQFRSTAATPGPITATATQSKTVGRWLKDRREKKKEETRAHNAQIHAAVSVAGVAAAVAAIAAATAASSSCGKDEQMAKTDMAVASAATLVAAQCVEAAEVMGAEREYLASVVSSAVNVRSAGDIMTLTAGAATALRGVQTLKARAMKEVWNIASVIPMDKGLTSTGGSSNNVNGSNGSSSSSHSGELVQQENFLGTCSREWLARGCELLKRTRKGDLHWKIVSVYINKMNQVMLKMKSRHVGGTFTKKKKNIVLDVIKNVPAWPGRHLLEGGDDLRYFGLKTVMRGDVEFEVKSQREYEMWTQGVSRLLVLAAERKFRM*	MQQFCRANKNSLNSVNSQFRSTAATPGPITATATQSKTVGRWLKDRREKKKEETRAHNAQIHAAVSVAGVAAAVAAIAAATAASSSCGKDEQMAKTDMAVASAATLVAAQCVEAAEVMGAEREYLASVVSSAVNVRSAGDIMTLTAGAATALRGVQTLKARAMKEVWNIASVIPMDKGLTSTGGSSNNVNGSNGSSSSSHSGELVQQENFLGTCSREWLARGCELLKRTRKGDLHWKIVSVYINKMNQVMLKMKSRHVGGTFTKKKKNIVLDVIKNVPAWPGRHLLEGGDDLRYFGLKTVMRGDVEFEVKSQREYEMWTQGVSRLLVLAAERKFRM*
g30764.t1	Streptophyta	1428	48.6	1428	48.6	476	4	8450567	8453946	-	AT4G14740.4	Streptophyta	2396	41.94	1227	48.9	409	3379	1213	407	homologous	same	MEKLMVPTWRPDPVYRPPETPLEPMEFLARSWSVSALEVSKALTPPNPQILLSKTEEEEEEEPISSVVDGDGDTEDTGLVTGNPFSFACSETSQMVMDRILSHSQEVSPRTSGRLSHSSGPLNGSLTDSPPVSPPESDDIKQFCRANKNSLNSVNSQFRSTAATPGPITATATQSKTVGRWLKDRREKKKEETRAHNAQIHAAVSVAGVAAAVAAIAAATAASSSCGKDEQMAKTDMAVASAATLVAAQCVEAAEVMGAEREYLASVVSSAVNVRSAGDIMTLTAGAATALRGVQTLKARAMKEVWNIASVIPMDKGLTSTGGSSNNVNGSNGSSSSSHSGELVQQENFLGTCSREWLARGCELLKRTRKGDLHWKIVSVYINKMNQVMLKMKSRHVGGTFTKKKKNIVLDVIKNVPAWPGRHLLEGGDDLRYFGLKTVMRGDVEFEVKSQREYEMWTQGVSRLLVLAAERKFRM*	MEKLMVPTWRPDPVYRPPETPLEPMEFLARSWSVSALEVSKALTPPNPQILLSKTEEEEEEEPISSVVDGDGDTEDTGLVTGNPFSFACSETSQMVMDRILSHSQEVSPRTSGRLSHSSGPLNGSLTDSPPVSPPESDDIKQFCRANKNSLNSVNSQFRSTAATPGPITATATQSKTVGRWLKDRREKKKEETRAHNAQIHAAVSVAGVAAAVAAIAAATAASSSCGKDEQMAKTDMAVASAATLVAAQCVEAAEVMGAEREYLASVVSSAVNVRSAGDIMTLTAGAATALRGVQTLKARAMKEVWNIASVIPMDKGLTSTGGSSNNVNGSNGSSSSSHSGELVQQENFLGTCSREWLARGCELLKRTRKGDLHWKIVSVYINKMNQVMLKMKSRHVGGTFTKKKKSK*
g30765.t1	Arabidopsis_thaliana	285	44.21	285	44.21	95	4	8461029	8461587	-													MESLARTLYGLILMDTQFFWHILNAIQLQTGSGKTLCLGTSEVKRVSLPGRAAQCAILLAKALKISTRISRVRTIHIMLWMKMVGCEKLKIKAS*
g30766.t1	Embryophyta	639	43.66	639	43.66	213	4	8462720	8464326	-	AT4G14746.1	Embryophyta	1081	36.17	639	43.66	213	1606	639	213	identical	same	MARLRNTLCLVAALLLINQKTATSDFLSPLFAPVYDNICKEVECGKGKCKAPSNTTFMYECECEDGWKQFDQHLKFLPCITPNCTFDLTCGEAASPAQPKPPPKDNITSFFDPCQWMDCGGGLCNSSMPFQYSCNCREGYSNLMNITTFPCLKQCALGMDCLNLGIPLSNSSSSSPPALPDSSKNQGLNLRGSSLWWITLCVSLAPWRILFI*	MARLRNTLCLVAALLLINQKTATSDFLSPLFAPVYDNICKEVECGKGKCKAPSNTTFMYECECEDGWKQFDQHLKFLPCITPNCTFDLTCGEAASPAQPKPPPKDNITSFFDPCQWMDCGGGLCNSSMPFQYSCNCREGYSNLMNITTFPCLKQCALGMDCLNLGIPLSNSSSSSPPALPDSSKNQGLNLRGSSLWWITLCVSLAPWRILFI*
g30766.t1	Embryophyta	639	43.66	639	43.66	213	4	8462720	8464326	-	AT4G14746.2	Embryophyta	1308	37.16	525	43.62	175	1606	334	112	homologous	same	MARLRNTLCLVAALLLINQKTATSDFLSPLFAPVYDNICKEVECGKGKCKAPSNTTFMYECECEDGWKQFDQHLKFLPCITPNCTFDLTCGEAASPAQPKPPPKDNITSFFDPCQWMDCGGGLCNSSMPFQYSCNCREGYSNLMNITTFPCLKQCALGMDCLNLGIPLSNSSSSSPPALPDSSKNQGLNLRGSSLWWITLCVSLAPWRILFI*	MARLRNTLCLVAALLLINQKTATSDFLSPLFAPVYDNICKEVECGKGKCKAPSNTTFMYECECEDGWKQFDQHLKFLPCITPNCTFDLTCGEAASPAQPKPPPKDNITSFFDRKSLISFFLCFSGPRHIVPVGRRSEHVNISLFPRMRLELETLRHISFTRSPSKLVELQTLGL*
g30767.t1	Streptophyta	1164	43.13	1164	43.13	388	4	8470449	8471903	+	AT4G14750.1	Streptophyta	1597	39.89	1164	43.13	388	1454	1164	388	identical	same	MGKTSKWFRSLLTGKKERTKEHIIQSECVFTSSIPGTPKEKRRWSFRRSSATGPPPPACAITLKDSPPPPPPPPPPPPLQQPFVVEIVDNEDEQIKNVSAEEIEEFAAIKIQACYRSHLARKALRALKGLVKLQALVRGHLVRKQATATLRCMQALITLQAKAREQRIRMIGGDSTNPRTSIHKTRINNFYHENEENIKIVEMDIQSKMYSPAPSALTEMSPRAYSSHFEDCNSFNTAQSSPQCFSRFKEYYNGDTLSSYDYPLFPNYMANTQSSKAKARSQSAPKQRPPEIYEKQMSGRRRSSMEAPRNNGVPRAVRMQRSSSQLGSNTAKESQQHHHHQYYPWMAIKLDRSNISLMESECGSTSTVMTNTNYGRHVDVQGNNNMY*	MGKTSKWFRSLLTGKKERTKEHIIQSECVFTSSIPGTPKEKRRWSFRRSSATGPPPPACAITLKDSPPPPPPPPPPPPLQQPFVVEIVDNEDEQIKNVSAEEIEEFAAIKIQACYRSHLARKALRALKGLVKLQALVRGHLVRKQATATLRCMQALITLQAKAREQRIRMIGGDSTNPRTSIHKTRINNFYHENEENIKIVEMDIQSKMYSPAPSALTEMSPRAYSSHFEDCNSFNTAQSSPQCFSRFKEYYNGDTLSSYDYPLFPNYMANTQSSKAKARSQSAPKQRPPEIYEKQMSGRRRSSMEAPRNNGVPRAVRMQRSSSQLGSNTAKESQQHHHHQYYPWMAIKLDRSNISLMESECGSTSTVMTNTNYGRHVDVQGNNNMY*
g30767.t1	Streptophyta	1164	43.13	1164	43.13	388	4	8470449	8471903	+	AT4G14750.2	Streptophyta	1748	39.24	1341	42.13	447	1454	1160	388	homologous	same	MGKTSKWFRSLLTGKKERTKEHIIQSECVFTSSIPGTPKEKRRWSFRRSSATGPPPPACAITLKDSPPPPPPPPPPPPLQQPFVVEIVDNEDEQIKNVSAEEIEEFAAIKIQACYRSHLARKALRALKGLVKLQALVRGHLVRKQATATLRCMQALITLQAKAREQRIRMIGGDSTNPRTSIHKTRINNFYHENEENIKIVEMDIQSKMYSPAPSALTEMSPRAYSSHFEDCNSFNTAQSSPQCFSRFKEYYNGDTLSSYDYPLFPNYMANTQSSKAKARSQSAPKQRPPEIYEKQMSGRRRSSMEAPRNNGVPRAVRMQRSSSQLGSNTAKESQQHHHHQYYPWMAIKLDRSNISLMESECGSTSTVMTNTNYGRHVDVQGNNNMY*	MVLGCPKREAVKEFGVQCLKQENVCPIITSRNQTHTHTHITISSSLTLHNGGLSLQKIIMGKTSKWFRSLLTGKKERTKEHIIQSECVFTSSIPGTPKEKRRWSFRRSSATGPPPPACAITLKDSPPPPPPPPPPPPLQQPFVVEIVDNEDEQIKNVSAEEIEEFAAIKIQACYRSHLARKALRALKGLVKLQALVRGHLVRKQATATLRCMQALITLQAKAREQRIRMIGGDSTNPRTSIHKTRINNFYHENEENIKIVEMDIQSKMYSPAPSALTEMSPRAYSSHFEDCNSFNTAQSSPQCFSRFKEYYNGDTLSSYDYPLFPNYMANTQSSKAKARSQSAPKQRPPEIYEKQMSGRRRSSMEAPRNNGVPRAVRMQRSSSQLGSNTAKESQQHHHHQYYPWMAIKLDRSNISLMESECGSTSTVMTNTNYGRHVDVQGNNNMY*
g30767.t1	Streptophyta	1164	43.13	1164	43.13	388	4	8470449	8471903	+	AT4G14750.3	Streptophyta	1820	38.9	1383	41.58	461	1454	1134	380	homologous	same	MGKTSKWFRSLLTGKKERTKEHIIQSECVFTSSIPGTPKEKRRWSFRRSSATGPPPPACAITLKDSPPPPPPPPPPPPLQQPFVVEIVDNEDEQIKNVSAEEIEEFAAIKIQACYRSHLARKALRALKGLVKLQALVRGHLVRKQATATLRCMQALITLQAKAREQRIRMIGGDSTNPRTSIHKTRINNFYHENEENIKIVEMDIQSKMYSPAPSALTEMSPRAYSSHFEDCNSFNTAQSSPQCFSRFKEYYNGDTLSSYDYPLFPNYMANTQSSKAKARSQSAPKQRPPEIYEKQMSGRRRSSMEAPRNNGVPRAVRMQRSSSQLGSNTAKESQQHHHHQYYPWMAIKLDRSNISLMESECGSTSTVMTNTNYGRHVDVQGNNNMY*	MVLGCPKREAVKEFGVQCLKQENVCPIITSRNQTHTHTHITISSSLTLHNGGLSLQKIIMGKTSKWFRSLLTGKKERTKEHIIQSECVFTSSIPGTPKEKRRWSFRRSSATGPPPPACAITLKDSPPPPPPPPPPPPLQQPFVVEIVDNEDEQIKNVSAEEIEEFAAIKIQACYRSHLARKALRALKGLVKLQALVRGHLVRKQATATLRCMQALITLQAKAREQRIRMIGGDSTNPRTSIHKTRINNFYHENEENIKIVEMDIQSKMYSPAPSALTEMSPRAYSSHFEDCNSFNTAQSSPQCFSRFKEYYNGDTLSSYDYPLFPNYMANTQSSKAKARSQSAPKQRPPEIYEKQMSGRRRSSMEAPRNNGVPRAVRMQRSSSQLGSNTAKESQQHHHHQYYPWMAIKLDRSNISLMESECGSTSTVMTNTNYGRHVDVSPERLLVSQENMNFEISTYIS*
g30768.t1	cellular_organisms	5259	40.86	5259	40.86	1753	4	8474811	8481094	+	AT4G14760.1	cellular organisms	5547	40.65	5133	41.11	1711	5873	5112	1707	homologous	same	MLCVSVDDPVFIILKDTKLIFSIKYKSTVQSFVEFLVSSILVEDQRNQSESGRLYSWWWDSHIPKNSKWIQDNLADMDSKVKTMIKLIEADADSFARRADMYFKKRPELMKLVEELYRAYRALAERYDHTTVELRRAHKVMVEAFPNQMSFDMIEDSASSSSEPRTEADTEALQKDGTKSKRSFSQMNKLDGTSDSHEADSEVETLKRTLLELQTEKEALNLQYQLILSKVSRFEKELNDAQKDVKGFDERACKADIEIKILKESLAKLEVERDTGLLQYSQAIERIADLEASISHGQEYAKGLTNRVSEAEREAMSLKKELSRLQSEKEAGLLRYNKSLELISSLEKTIRDAEESVRVFRDQSEQAETEIKALKQELLKLNEVNEDLNVRYQQCLETISKLEREVSHAQDNAKRLSSEVLAGAAKIKTVEEQCALLESFNQTMKVEAENLAHKMSAKDQELSQKQNEIEKLQAVMQEEQLRFSELGASLRNLESLHSQSQEEQKVLTSELHSRIQMLRELEMRNSKLEGDISSKEENRNLSEINDTSISLEIQKNEISCLKKMKEKLEEEVAKQMNQSSALQVEIHCVKGNIDSMNRRYQKLIDQVSLTGFDPESLSYSVKKLQDENSKLVELCTNQRDENNAVTGKLCEMDSILKRNADLEKLLLESNTKLDGSREKAKDLIERCESLRGEKSELAAERANLVSQLQIMTANMQTLLEKNSVLEKSLSCANIELESLRDKSKCFDDFFQFLKNDKSELMKERESLVSQLCKVEEKLGVLEKKYTELEVRYTDLQRDNKLKSHQVEELQVSLAAEKQESANYKRSTESRLADLQKNVSFLREECRSRKREYEDELDRVVNKQVEIFILQKLIEDLEQKNFSLLIECQKHVEASEFSEKLIAELESENLEQQMEAEIFLDEIDSLRGAIYQVIKALQVEADCKTEQKITKDQISVSRALGEIDSLKGSLSSAEYEMHRLVVENSVLLSLLGQFQSDGLVLESEKNILEKDLKTKIHQCGMLEKDKQDLQEANRLLKSKLIKREQQEQKLRAELKFENLKFESLHDSYMVLQQDYSYTLNDNKTLLLKFSEFKDGMHVVEEENDAILQEAVALSNTCVVYRSFGSEMAEEVEDFVETVSSLREISTGLKRKVETLEKKLEGKEKESQGLNKMLENLQEGLEEDNFLTGLLEHQVSNVDEILEHREMEILEAEHMLKATNNENEELHKEVEELRKDYEDSRRMRANLEWQISELSDVAGRQEEEIRKLNALNENLESEVQFLNKEIQRQQVREEYLSLELQEKSNEIGLWDSAATSFYFDLQVSAIRELILENKVNELSGVCENLNDEVVTKTTKIKQMKETVGFLESQVTELKSQLSAYDPVIASLAGDVKALEKSTHALTKFPATAYQQRVGNNLEESGSTTSPCNGIVILKEINPSIKTIEQAFVKEKGRLSRQITRSTSQKRRDRRKIENIQPDDQVTGESRQPRLRPEMTEVKNELLMKDNPRDQVTDSLTYGRSQGTSHGSNDMFEFWDESAESETSVNFLINSNKPQRSLNSNLRHQSRNPSIESDKAVGVVDKLELSRNIEDKAKILERLLSDSRRLSSLRISLTDLKRKLEMNEKQRRFSNADLVIVKRQLKEMEEAVSQLENTNEILSKEIEETGDARDIYRKVVVEKSRSGSEKIEQLQNKMQNIEQTVLKLEDGTKSKGRKMFSETRTVILLRDIIHKGGKRSARKKKNRFCGCIRSSTKEE*	MASLSQSESGRLYSWWWDSHIPKNSKWIQDNLADMDSKVKTMIKLIEADADSFARRADMYFKKRPELMKLVEELYRAYRALAERYDHTTVELRRAHKVMVEAFPNQMSFDMIEDSASSSSEPRTEADTEALQKDGTKSKRSFSQMNKLDGTSDSHEADSEVETLKRTLLELQTEKEALNLQYQLILSKVSRFEKELNDAQKDVKGFDERACKADIEIKILKESLAKLEVERDTGLLQYSQAIERIADLEASISHGQEYAKGLTNRVSEAEREAMSLKKELSRLQSEKEAGLLRYNKSLELISSLEKTIRDAEESVRVFRDQSEQAETEIKALKQELLKLNEVNEDLNVRYQQCLETISKLEREVSHAQDNAKRLSSEVLAGAAKIKTVEEQCALLESFNQTMKVEAENLAHKMSAKDQELSQKQNEIEKLQAVMQEEQLRFSELGASLRNLESLHSQSQEEQKVLTSELHSRIQMLRELEMRNSKLEGDISSKEENRNLSEINDTSISLEIQKNEISCLKKMKEKLEEEVAKQMNQSSALQVEIHCVKGNIDSMNRRYQKLIDQVSLTGFDPESLSYSVKKLQDENSKLVELCTNQRDENNAVTGKLCEMDSILKRNADLEKLLLESNTKLDGSREKAKDLIERCESLRGEKSELAAERANLVSQLQIMTANMQTLLEKNSVLEKSLSCANIELESLRDKSKCFDDFFQFLKNDKSELMKERESLVSQLCKVEEKLGVLEKKYTELEVRYTDLQRDNKLKSHQVEELQVSLAAEKQESANYKRSTESRLADLQKNVSFLREECRSRKREYEDELDRVVNKQVEIFILQKLIEDLEQKNFSLLIECQKHVEASEFSEKLIAELESENLEQQMEAEIFLDEIDSLRGAIYQVIKALQVEADCKTEQKITKDQISVSRALGEIDSLKGSLSSAEYEMHRLVVENSVLLSLLGQFQSDGLVLESEKNILEKDLKTKIHQCGMLEKDKQDLQEANRLLKSKLIKREQQEQKLRAELKFENLKFESLHDSYMVLQQDYSYTLNDNKTLLLKFSEFKDGMHVVEEENDAILQEAVALSNTCVVYRSFGSEMAEEVEDFVETVSSLREISTGLKRKVETLEKKLEGKEKESQGLNKMLENLQEGLEEDNFLTGLLEHQVSNVDEILEHREMEILEAEHMLKATNNENEELHKEVEELRKDYEDSRRMRANLEWQISELSDVAGRQEEEIRKLNALNENLESEVQFLNKEIQRQQVREEYLSLELQEKSNEIGLWDSAATSFYFDLQVSAIRELILENKVNELSGVCENLNDEVVTKTTKIKQMKETVGFLESQVTELKSQLSAYDPVIASLAGDVKALEKSTHALTKFPATAYQQRVGNNLEESGSTTSPCNGIVILKEINPSIKTIEQAFVKEKGRLSRQITRSTSQKRRDRRKIENIQPDDQVTGESRQPRLRPEMTEVKNELLMKDNPRDQVTDSLTYGRSQGTSHGSNDMFEFWDESAESETSVNFLINSNKPQRSLNSNLRHQSRNPSIESDKAVGVVDKLELSRNIEDKAKILERLLSDSRRLSSLRISLTDLKRKLEMNEKQRRFSNADLVIVKRQLKEMEEAVSQLENTNEILSKEIEETGDARDIYRKVVVEKSRSGSEKIEQLQNKMQNIEQTVLKLEDGTKSKGRKMFSETRTVILLRDIIHKGGKRSARKKKNRFCGCIRSSTKEE*
g30768.t1	cellular_organisms	5259	40.86	5259	40.86	1753	4	8474811	8481094	+	AT4G14760.2	cellular organisms	5707	40.53	5133	41.11	1711	6283	5112	1707	homologous	same	MLCVSVDDPVFIILKDTKLIFSIKYKSTVQSFVEFLVSSILVEDQRNQSESGRLYSWWWDSHIPKNSKWIQDNLADMDSKVKTMIKLIEADADSFARRADMYFKKRPELMKLVEELYRAYRALAERYDHTTVELRRAHKVMVEAFPNQMSFDMIEDSASSSSEPRTEADTEALQKDGTKSKRSFSQMNKLDGTSDSHEADSEVETLKRTLLELQTEKEALNLQYQLILSKVSRFEKELNDAQKDVKGFDERACKADIEIKILKESLAKLEVERDTGLLQYSQAIERIADLEASISHGQEYAKGLTNRVSEAEREAMSLKKELSRLQSEKEAGLLRYNKSLELISSLEKTIRDAEESVRVFRDQSEQAETEIKALKQELLKLNEVNEDLNVRYQQCLETISKLEREVSHAQDNAKRLSSEVLAGAAKIKTVEEQCALLESFNQTMKVEAENLAHKMSAKDQELSQKQNEIEKLQAVMQEEQLRFSELGASLRNLESLHSQSQEEQKVLTSELHSRIQMLRELEMRNSKLEGDISSKEENRNLSEINDTSISLEIQKNEISCLKKMKEKLEEEVAKQMNQSSALQVEIHCVKGNIDSMNRRYQKLIDQVSLTGFDPESLSYSVKKLQDENSKLVELCTNQRDENNAVTGKLCEMDSILKRNADLEKLLLESNTKLDGSREKAKDLIERCESLRGEKSELAAERANLVSQLQIMTANMQTLLEKNSVLEKSLSCANIELESLRDKSKCFDDFFQFLKNDKSELMKERESLVSQLCKVEEKLGVLEKKYTELEVRYTDLQRDNKLKSHQVEELQVSLAAEKQESANYKRSTESRLADLQKNVSFLREECRSRKREYEDELDRVVNKQVEIFILQKLIEDLEQKNFSLLIECQKHVEASEFSEKLIAELESENLEQQMEAEIFLDEIDSLRGAIYQVIKALQVEADCKTEQKITKDQISVSRALGEIDSLKGSLSSAEYEMHRLVVENSVLLSLLGQFQSDGLVLESEKNILEKDLKTKIHQCGMLEKDKQDLQEANRLLKSKLIKREQQEQKLRAELKFENLKFESLHDSYMVLQQDYSYTLNDNKTLLLKFSEFKDGMHVVEEENDAILQEAVALSNTCVVYRSFGSEMAEEVEDFVETVSSLREISTGLKRKVETLEKKLEGKEKESQGLNKMLENLQEGLEEDNFLTGLLEHQVSNVDEILEHREMEILEAEHMLKATNNENEELHKEVEELRKDYEDSRRMRANLEWQISELSDVAGRQEEEIRKLNALNENLESEVQFLNKEIQRQQVREEYLSLELQEKSNEIGLWDSAATSFYFDLQVSAIRELILENKVNELSGVCENLNDEVVTKTTKIKQMKETVGFLESQVTELKSQLSAYDPVIASLAGDVKALEKSTHALTKFPATAYQQRVGNNLEESGSTTSPCNGIVILKEINPSIKTIEQAFVKEKGRLSRQITRSTSQKRRDRRKIENIQPDDQVTGESRQPRLRPEMTEVKNELLMKDNPRDQVTDSLTYGRSQGTSHGSNDMFEFWDESAESETSVNFLINSNKPQRSLNSNLRHQSRNPSIESDKAVGVVDKLELSRNIEDKAKILERLLSDSRRLSSLRISLTDLKRKLEMNEKQRRFSNADLVIVKRQLKEMEEAVSQLENTNEILSKEIEETGDARDIYRKVVVEKSRSGSEKIEQLQNKMQNIEQTVLKLEDGTKSKGRKMFSETRTVILLRDIIHKGGKRSARKKKNRFCGCIRSSTKEE*	MASLSQSESGRLYSWWWDSHIPKNSKWIQDNLADMDSKVKTMIKLIEADADSFARRADMYFKKRPELMKLVEELYRAYRALAERYDHTTVELRRAHKVMVEAFPNQMSFDMIEDSASSSSEPRTEADTEALQKDGTKSKRSFSQMNKLDGTSDSHEADSEVETLKRTLLELQTEKEALNLQYQLILSKVSRFEKELNDAQKDVKGFDERACKADIEIKILKESLAKLEVERDTGLLQYSQAIERIADLEASISHGQEYAKGLTNRVSEAEREAMSLKKELSRLQSEKEAGLLRYNKSLELISSLEKTIRDAEESVRVFRDQSEQAETEIKALKQELLKLNEVNEDLNVRYQQCLETISKLEREVSHAQDNAKRLSSEVLAGAAKIKTVEEQCALLESFNQTMKVEAENLAHKMSAKDQELSQKQNEIEKLQAVMQEEQLRFSELGASLRNLESLHSQSQEEQKVLTSELHSRIQMLRELEMRNSKLEGDISSKEENRNLSEINDTSISLEIQKNEISCLKKMKEKLEEEVAKQMNQSSALQVEIHCVKGNIDSMNRRYQKLIDQVSLTGFDPESLSYSVKKLQDENSKLVELCTNQRDENNAVTGKLCEMDSILKRNADLEKLLLESNTKLDGSREKAKDLIERCESLRGEKSELAAERANLVSQLQIMTANMQTLLEKNSVLEKSLSCANIELESLRDKSKCFDDFFQFLKNDKSELMKERESLVSQLCKVEEKLGVLEKKYTELEVRYTDLQRDNKLKSHQVEELQVSLAAEKQESANYKRSTESRLADLQKNVSFLREECRSRKREYEDELDRVVNKQVEIFILQKLIEDLEQKNFSLLIECQKHVEASEFSEKLIAELESENLEQQMEAEIFLDEIDSLRGAIYQVIKALQVEADCKTEQKITKDQISVSRALGEIDSLKGSLSSAEYEMHRLVVENSVLLSLLGQFQSDGLVLESEKNILEKDLKTKIHQCGMLEKDKQDLQEANRLLKSKLIKREQQEQKLRAELKFENLKFESLHDSYMVLQQDYSYTLNDNKTLLLKFSEFKDGMHVVEEENDAILQEAVALSNTCVVYRSFGSEMAEEVEDFVETVSSLREISTGLKRKVETLEKKLEGKEKESQGLNKMLENLQEGLEEDNFLTGLLEHQVSNVDEILEHREMEILEAEHMLKATNNENEELHKEVEELRKDYEDSRRMRANLEWQISELSDVAGRQEEEIRKLNALNENLESEVQFLNKEIQRQQVREEYLSLELQEKSNEIGLWDSAATSFYFDLQVSAIRELILENKVNELSGVCENLNDEVVTKTTKIKQMKETVGFLESQVTELKSQLSAYDPVIASLAGDVKALEKSTHALTKFPATAYQQRVGNNLEESGSTTSPCNGIVILKEINPSIKTIEQAFVKEKGRLSRQITRSTSQKRRDRRKIENIQPDDQVTGESRQPRLRPEMTEVKNELLMKDNPRDQVTDSLTYGRSQGTSHGSNDMFEFWDESAESETSVNFLINSNKPQRSLNSNLRHQSRNPSIESDKAVGVVDKLELSRNIEDKAKILERLLSDSRRLSSLRISLTDLKRKLEMNEKQRRFSNADLVIVKRQLKEMEEAVSQLENTNEILSKEIEETGDARDIYRKVVVEKSRSGSEKIEQLQNKMQNIEQTVLKLEDGTKSKGRKMFSETRTVILLRDIIHKGGKRSARKKKNRFCGCIRSSTKEE*
g30768.t1	cellular_organisms	5259	40.86	5259	40.86	1753	4	8474811	8481094	+	AT4G14760.3	cellular organisms	5587	40.52	5133	41.11	1711	5993	5112	1707	homologous	same	MLCVSVDDPVFIILKDTKLIFSIKYKSTVQSFVEFLVSSILVEDQRNQSESGRLYSWWWDSHIPKNSKWIQDNLADMDSKVKTMIKLIEADADSFARRADMYFKKRPELMKLVEELYRAYRALAERYDHTTVELRRAHKVMVEAFPNQMSFDMIEDSASSSSEPRTEADTEALQKDGTKSKRSFSQMNKLDGTSDSHEADSEVETLKRTLLELQTEKEALNLQYQLILSKVSRFEKELNDAQKDVKGFDERACKADIEIKILKESLAKLEVERDTGLLQYSQAIERIADLEASISHGQEYAKGLTNRVSEAEREAMSLKKELSRLQSEKEAGLLRYNKSLELISSLEKTIRDAEESVRVFRDQSEQAETEIKALKQELLKLNEVNEDLNVRYQQCLETISKLEREVSHAQDNAKRLSSEVLAGAAKIKTVEEQCALLESFNQTMKVEAENLAHKMSAKDQELSQKQNEIEKLQAVMQEEQLRFSELGASLRNLESLHSQSQEEQKVLTSELHSRIQMLRELEMRNSKLEGDISSKEENRNLSEINDTSISLEIQKNEISCLKKMKEKLEEEVAKQMNQSSALQVEIHCVKGNIDSMNRRYQKLIDQVSLTGFDPESLSYSVKKLQDENSKLVELCTNQRDENNAVTGKLCEMDSILKRNADLEKLLLESNTKLDGSREKAKDLIERCESLRGEKSELAAERANLVSQLQIMTANMQTLLEKNSVLEKSLSCANIELESLRDKSKCFDDFFQFLKNDKSELMKERESLVSQLCKVEEKLGVLEKKYTELEVRYTDLQRDNKLKSHQVEELQVSLAAEKQESANYKRSTESRLADLQKNVSFLREECRSRKREYEDELDRVVNKQVEIFILQKLIEDLEQKNFSLLIECQKHVEASEFSEKLIAELESENLEQQMEAEIFLDEIDSLRGAIYQVIKALQVEADCKTEQKITKDQISVSRALGEIDSLKGSLSSAEYEMHRLVVENSVLLSLLGQFQSDGLVLESEKNILEKDLKTKIHQCGMLEKDKQDLQEANRLLKSKLIKREQQEQKLRAELKFENLKFESLHDSYMVLQQDYSYTLNDNKTLLLKFSEFKDGMHVVEEENDAILQEAVALSNTCVVYRSFGSEMAEEVEDFVETVSSLREISTGLKRKVETLEKKLEGKEKESQGLNKMLENLQEGLEEDNFLTGLLEHQVSNVDEILEHREMEILEAEHMLKATNNENEELHKEVEELRKDYEDSRRMRANLEWQISELSDVAGRQEEEIRKLNALNENLESEVQFLNKEIQRQQVREEYLSLELQEKSNEIGLWDSAATSFYFDLQVSAIRELILENKVNELSGVCENLNDEVVTKTTKIKQMKETVGFLESQVTELKSQLSAYDPVIASLAGDVKALEKSTHALTKFPATAYQQRVGNNLEESGSTTSPCNGIVILKEINPSIKTIEQAFVKEKGRLSRQITRSTSQKRRDRRKIENIQPDDQVTGESRQPRLRPEMTEVKNELLMKDNPRDQVTDSLTYGRSQGTSHGSNDMFEFWDESAESETSVNFLINSNKPQRSLNSNLRHQSRNPSIESDKAVGVVDKLELSRNIEDKAKILERLLSDSRRLSSLRISLTDLKRKLEMNEKQRRFSNADLVIVKRQLKEMEEAVSQLENTNEILSKEIEETGDARDIYRKVVVEKSRSGSEKIEQLQNKMQNIEQTVLKLEDGTKSKGRKMFSETRTVILLRDIIHKGGKRSARKKKNRFCGCIRSSTKEE*	MASLSQSESGRLYSWWWDSHIPKNSKWIQDNLADMDSKVKTMIKLIEADADSFARRADMYFKKRPELMKLVEELYRAYRALAERYDHTTVELRRAHKVMVEAFPNQMSFDMIEDSASSSSEPRTEADTEALQKDGTKSKRSFSQMNKLDGTSDSHEADSEVETLKRTLLELQTEKEALNLQYQLILSKVSRFEKELNDAQKDVKGFDERACKADIEIKILKESLAKLEVERDTGLLQYSQAIERIADLEASISHGQEYAKGLTNRVSEAEREAMSLKKELSRLQSEKEAGLLRYNKSLELISSLEKTIRDAEESVRVFRDQSEQAETEIKALKQELLKLNEVNEDLNVRYQQCLETISKLEREVSHAQDNAKRLSSEVLAGAAKIKTVEEQCALLESFNQTMKVEAENLAHKMSAKDQELSQKQNEIEKLQAVMQEEQLRFSELGASLRNLESLHSQSQEEQKVLTSELHSRIQMLRELEMRNSKLEGDISSKEENRNLSEINDTSISLEIQKNEISCLKKMKEKLEEEVAKQMNQSSALQVEIHCVKGNIDSMNRRYQKLIDQVSLTGFDPESLSYSVKKLQDENSKLVELCTNQRDENNAVTGKLCEMDSILKRNADLEKLLLESNTKLDGSREKAKDLIERCESLRGEKSELAAERANLVSQLQIMTANMQTLLEKNSVLEKSLSCANIELESLRDKSKCFDDFFQFLKNDKSELMKERESLVSQLCKVEEKLGVLEKKYTELEVRYTDLQRDNKLKSHQVEELQVSLAAEKQESANYKRSTESRLADLQKNVSFLREECRSRKREYEDELDRVVNKQVEIFILQKLIEDLEQKNFSLLIECQKHVEASEFSEKLIAELESENLEQQMEAEIFLDEIDSLRGAIYQVIKALQVEADCKTEQKITKDQISVSRALGEIDSLKGSLSSAEYEMHRLVVENSVLLSLLGQFQSDGLVLESEKNILEKDLKTKIHQCGMLEKDKQDLQEANRLLKSKLIKREQQEQKLRAELKFENLKFESLHDSYMVLQQDYSYTLNDNKTLLLKFSEFKDGMHVVEEENDAILQEAVALSNTCVVYRSFGSEMAEEVEDFVETVSSLREISTGLKRKVETLEKKLEGKEKESQGLNKMLENLQEGLEEDNFLTGLLEHQVSNVDEILEHREMEILEAEHMLKATNNENEELHKEVEELRKDYEDSRRMRANLEWQISELSDVAGRQEEEIRKLNALNENLESEVQFLNKEIQRQQVREEYLSLELQEKSNEIGLWDSAATSFYFDLQVSAIRELILENKVNELSGVCENLNDEVVTKTTKIKQMKETVGFLESQVTELKSQLSAYDPVIASLAGDVKALEKSTHALTKFPATAYQQRVGNNLEESGSTTSPCNGIVILKEINPSIKTIEQAFVKEKGRLSRQITRSTSQKRRDRRKIENIQPDDQVTGESRQPRLRPEMTEVKNELLMKDNPRDQVTDSLTYGRSQGTSHGSNDMFEFWDESAESETSVNFLINSNKPQRSLNSNLRHQSRNPSIESDKAVGVVDKLELSRNIEDKAKILERLLSDSRRLSSLRISLTDLKRKLEMNEKQRRFSNADLVIVKRQLKEMEEAVSQLENTNEILSKEIEETGDARDIYRKVVVEKSRSGSEKIEQLQNKMQNIEQTVLKLEDGTKSKGRKMFSETRTVILLRDIIHKGGKRSARKKKNRFCGCIRSSTKEE*
g30768.t1	cellular_organisms	5259	40.86	5259	40.86	1753	4	8474811	8481094	+	AT4G14760.4	cellular organisms	5417	40.76	5133	41.11	1711	5638	5112	1707	homologous	same	MLCVSVDDPVFIILKDTKLIFSIKYKSTVQSFVEFLVSSILVEDQRNQSESGRLYSWWWDSHIPKNSKWIQDNLADMDSKVKTMIKLIEADADSFARRADMYFKKRPELMKLVEELYRAYRALAERYDHTTVELRRAHKVMVEAFPNQMSFDMIEDSASSSSEPRTEADTEALQKDGTKSKRSFSQMNKLDGTSDSHEADSEVETLKRTLLELQTEKEALNLQYQLILSKVSRFEKELNDAQKDVKGFDERACKADIEIKILKESLAKLEVERDTGLLQYSQAIERIADLEASISHGQEYAKGLTNRVSEAEREAMSLKKELSRLQSEKEAGLLRYNKSLELISSLEKTIRDAEESVRVFRDQSEQAETEIKALKQELLKLNEVNEDLNVRYQQCLETISKLEREVSHAQDNAKRLSSEVLAGAAKIKTVEEQCALLESFNQTMKVEAENLAHKMSAKDQELSQKQNEIEKLQAVMQEEQLRFSELGASLRNLESLHSQSQEEQKVLTSELHSRIQMLRELEMRNSKLEGDISSKEENRNLSEINDTSISLEIQKNEISCLKKMKEKLEEEVAKQMNQSSALQVEIHCVKGNIDSMNRRYQKLIDQVSLTGFDPESLSYSVKKLQDENSKLVELCTNQRDENNAVTGKLCEMDSILKRNADLEKLLLESNTKLDGSREKAKDLIERCESLRGEKSELAAERANLVSQLQIMTANMQTLLEKNSVLEKSLSCANIELESLRDKSKCFDDFFQFLKNDKSELMKERESLVSQLCKVEEKLGVLEKKYTELEVRYTDLQRDNKLKSHQVEELQVSLAAEKQESANYKRSTESRLADLQKNVSFLREECRSRKREYEDELDRVVNKQVEIFILQKLIEDLEQKNFSLLIECQKHVEASEFSEKLIAELESENLEQQMEAEIFLDEIDSLRGAIYQVIKALQVEADCKTEQKITKDQISVSRALGEIDSLKGSLSSAEYEMHRLVVENSVLLSLLGQFQSDGLVLESEKNILEKDLKTKIHQCGMLEKDKQDLQEANRLLKSKLIKREQQEQKLRAELKFENLKFESLHDSYMVLQQDYSYTLNDNKTLLLKFSEFKDGMHVVEEENDAILQEAVALSNTCVVYRSFGSEMAEEVEDFVETVSSLREISTGLKRKVETLEKKLEGKEKESQGLNKMLENLQEGLEEDNFLTGLLEHQVSNVDEILEHREMEILEAEHMLKATNNENEELHKEVEELRKDYEDSRRMRANLEWQISELSDVAGRQEEEIRKLNALNENLESEVQFLNKEIQRQQVREEYLSLELQEKSNEIGLWDSAATSFYFDLQVSAIRELILENKVNELSGVCENLNDEVVTKTTKIKQMKETVGFLESQVTELKSQLSAYDPVIASLAGDVKALEKSTHALTKFPATAYQQRVGNNLEESGSTTSPCNGIVILKEINPSIKTIEQAFVKEKGRLSRQITRSTSQKRRDRRKIENIQPDDQVTGESRQPRLRPEMTEVKNELLMKDNPRDQVTDSLTYGRSQGTSHGSNDMFEFWDESAESETSVNFLINSNKPQRSLNSNLRHQSRNPSIESDKAVGVVDKLELSRNIEDKAKILERLLSDSRRLSSLRISLTDLKRKLEMNEKQRRFSNADLVIVKRQLKEMEEAVSQLENTNEILSKEIEETGDARDIYRKVVVEKSRSGSEKIEQLQNKMQNIEQTVLKLEDGTKSKGRKMFSETRTVILLRDIIHKGGKRSARKKKNRFCGCIRSSTKEE*	MASLSQSESGRLYSWWWDSHIPKNSKWIQDNLADMDSKVKTMIKLIEADADSFARRADMYFKKRPELMKLVEELYRAYRALAERYDHTTVELRRAHKVMVEAFPNQMSFDMIEDSASSSSEPRTEADTEALQKDGTKSKRSFSQMNKLDGTSDSHEADSEVETLKRTLLELQTEKEALNLQYQLILSKVSRFEKELNDAQKDVKGFDERACKADIEIKILKESLAKLEVERDTGLLQYSQAIERIADLEASISHGQEYAKGLTNRVSEAEREAMSLKKELSRLQSEKEAGLLRYNKSLELISSLEKTIRDAEESVRVFRDQSEQAETEIKALKQELLKLNEVNEDLNVRYQQCLETISKLEREVSHAQDNAKRLSSEVLAGAAKIKTVEEQCALLESFNQTMKVEAENLAHKMSAKDQELSQKQNEIEKLQAVMQEEQLRFSELGASLRNLESLHSQSQEEQKVLTSELHSRIQMLRELEMRNSKLEGDISSKEENRNLSEINDTSISLEIQKNEISCLKKMKEKLEEEVAKQMNQSSALQVEIHCVKGNIDSMNRRYQKLIDQVSLTGFDPESLSYSVKKLQDENSKLVELCTNQRDENNAVTGKLCEMDSILKRNADLEKLLLESNTKLDGSREKAKDLIERCESLRGEKSELAAERANLVSQLQIMTANMQTLLEKNSVLEKSLSCANIELESLRDKSKCFDDFFQFLKNDKSELMKERESLVSQLCKVEEKLGVLEKKYTELEVRYTDLQRDNKLKSHQVEELQVSLAAEKQESANYKRSTESRLADLQKNVSFLREECRSRKREYEDELDRVVNKQVEIFILQKLIEDLEQKNFSLLIECQKHVEASEFSEKLIAELESENLEQQMEAEIFLDEIDSLRGAIYQVIKALQVEADCKTEQKITKDQISVSRALGEIDSLKGSLSSAEYEMHRLVVENSVLLSLLGQFQSDGLVLESEKNILEKDLKTKIHQCGMLEKDKQDLQEANRLLKSKLIKREQQEQKLRAELKFENLKFESLHDSYMVLQQDYSYTLNDNKTLLLKFSEFKDGMHVVEEENDAILQEAVALSNTCVVYRSFGSEMAEEVEDFVETVSSLREISTGLKRKVETLEKKLEGKEKESQGLNKMLENLQEGLEEDNFLTGLLEHQVSNVDEILEHREMEILEAEHMLKATNNENEELHKEVEELRKDYEDSRRMRANLEWQISELSDVAGRQEEEIRKLNALNENLESEVQFLNKEIQRQQVREEYLSLELQEKSNEIGLWDSAATSFYFDLQVSAIRELILENKVNELSGVCENLNDEVVTKTTKIKQMKETVGFLESQVTELKSQLSAYDPVIASLAGDVKALEKSTHALTKFPATAYQQRVGNNLEESGSTTSPCNGIVILKEINPSIKTIEQAFVKEKGRLSRQITRSTSQKRRDRRKIENIQPDDQVTGESRQPRLRPEMTEVKNELLMKDNPRDQVTDSLTYGRSQGTSHGSNDMFEFWDESAESETSVNFLINSNKPQRSLNSNLRHQSRNPSIESDKAVGVVDKLELSRNIEDKAKILERLLSDSRRLSSLRISLTDLKRKLEMNEKQRRFSNADLVIVKRQLKEMEEAVSQLENTNEILSKEIEETGDARDIYRKVVVEKSRSGSEKIEQLQNKMQNIEQTVLKLEDGTKSKGRKMFSETRTVILLRDIIHKGGKRSARKKKNRFCGCIRSSTKEE*
g30768.t1	cellular_organisms	5259	40.86	5259	40.86	1753	4	8474811	8481094	+	AT4G14770.1	Eukaryota	3064	41.29	2025	43.26	675	460				opposite	MLCVSVDDPVFIILKDTKLIFSIKYKSTVQSFVEFLVSSILVEDQRNQSESGRLYSWWWDSHIPKNSKWIQDNLADMDSKVKTMIKLIEADADSFARRADMYFKKRPELMKLVEELYRAYRALAERYDHTTVELRRAHKVMVEAFPNQMSFDMIEDSASSSSEPRTEADTEALQKDGTKSKRSFSQMNKLDGTSDSHEADSEVETLKRTLLELQTEKEALNLQYQLILSKVSRFEKELNDAQKDVKGFDERACKADIEIKILKESLAKLEVERDTGLLQYSQAIERIADLEASISHGQEYAKGLTNRVSEAEREAMSLKKELSRLQSEKEAGLLRYNKSLELISSLEKTIRDAEESVRVFRDQSEQAETEIKALKQELLKLNEVNEDLNVRYQQCLETISKLEREVSHAQDNAKRLSSEVLAGAAKIKTVEEQCALLESFNQTMKVEAENLAHKMSAKDQELSQKQNEIEKLQAVMQEEQLRFSELGASLRNLESLHSQSQEEQKVLTSELHSRIQMLRELEMRNSKLEGDISSKEENRNLSEINDTSISLEIQKNEISCLKKMKEKLEEEVAKQMNQSSALQVEIHCVKGNIDSMNRRYQKLIDQVSLTGFDPESLSYSVKKLQDENSKLVELCTNQRDENNAVTGKLCEMDSILKRNADLEKLLLESNTKLDGSREKAKDLIERCESLRGEKSELAAERANLVSQLQIMTANMQTLLEKNSVLEKSLSCANIELESLRDKSKCFDDFFQFLKNDKSELMKERESLVSQLCKVEEKLGVLEKKYTELEVRYTDLQRDNKLKSHQVEELQVSLAAEKQESANYKRSTESRLADLQKNVSFLREECRSRKREYEDELDRVVNKQVEIFILQKLIEDLEQKNFSLLIECQKHVEASEFSEKLIAELESENLEQQMEAEIFLDEIDSLRGAIYQVIKALQVEADCKTEQKITKDQISVSRALGEIDSLKGSLSSAEYEMHRLVVENSVLLSLLGQFQSDGLVLESEKNILEKDLKTKIHQCGMLEKDKQDLQEANRLLKSKLIKREQQEQKLRAELKFENLKFESLHDSYMVLQQDYSYTLNDNKTLLLKFSEFKDGMHVVEEENDAILQEAVALSNTCVVYRSFGSEMAEEVEDFVETVSSLREISTGLKRKVETLEKKLEGKEKESQGLNKMLENLQEGLEEDNFLTGLLEHQVSNVDEILEHREMEILEAEHMLKATNNENEELHKEVEELRKDYEDSRRMRANLEWQISELSDVAGRQEEEIRKLNALNENLESEVQFLNKEIQRQQVREEYLSLELQEKSNEIGLWDSAATSFYFDLQVSAIRELILENKVNELSGVCENLNDEVVTKTTKIKQMKETVGFLESQVTELKSQLSAYDPVIASLAGDVKALEKSTHALTKFPATAYQQRVGNNLEESGSTTSPCNGIVILKEINPSIKTIEQAFVKEKGRLSRQITRSTSQKRRDRRKIENIQPDDQVTGESRQPRLRPEMTEVKNELLMKDNPRDQVTDSLTYGRSQGTSHGSNDMFEFWDESAESETSVNFLINSNKPQRSLNSNLRHQSRNPSIESDKAVGVVDKLELSRNIEDKAKILERLLSDSRRLSSLRISLTDLKRKLEMNEKQRRFSNADLVIVKRQLKEMEEAVSQLENTNEILSKEIEETGDARDIYRKVVVEKSRSGSEKIEQLQNKMQNIEQTVLKLEDGTKSKGRKMFSETRTVILLRDIIHKGGKRSARKKKNRFCGCIRSSTKEE*	MDTPQKSITQIGTPISKSRFEDSPVFNYINSLSPIRPVRSIPNPNQFSSLNFTSPPSVFTSPHLTSSHKESRFFKTHNSSSSDPTNSVESQEDESTSHEEVPAEGEDTKGLNIDDCMREEASVETNLDDSVASPCGGNTTDLSLVPYAPTRGEDGSCEDNGMELQKMHDNVQGKTETPDWESLIADASELLIFDSPDASEAFRCFMMQRASNSEARFRNGVEKQTMQHDSNKEPESANAIPYEAVSLLHRGIRRRCLDFEMPGNKQTSSENNTAACESSSRCVVPSIGLHLNAILMSSKDCKTNVTQDYSCSANIQVGLQRSISTLQDSLDQTENEIREDADQDVPVEPALQELNLSSPKKKRVKLDSGEGESCKRCNCKKSKCLKLYCECFAAGVYCIEPCSCIDCFNKPIHEDVVLATRKQIESRNPLAFAPKVIRNSDSVQETGDDASKTPASARHKRGCNCKKSNCLKKYCECYQGGVGCSINCRCEGCKNAFGRKDGSSIDMEAEQEEENETSEKSRTAKSQQNTEVLMRKDMSSALPTTPTPIYRPELVQLPFSSSKNRMPPPQSLLGGGSSSGIFNSQYLRKPDISLSQSRIEKSFETVAVDGAEQMPEILIHSPIPNIKSVSPNGKRVSPPHMESSSSGSILGRRNGGRKLILQSIPSFPSLTPQH*
g30768.t1	cellular_organisms	5259	40.86	5259	40.86	1753	4	8474811	8481094	+	AT4G14770.2	Eukaryota	3098	40.41	1965	43.26	655	460				opposite	MLCVSVDDPVFIILKDTKLIFSIKYKSTVQSFVEFLVSSILVEDQRNQSESGRLYSWWWDSHIPKNSKWIQDNLADMDSKVKTMIKLIEADADSFARRADMYFKKRPELMKLVEELYRAYRALAERYDHTTVELRRAHKVMVEAFPNQMSFDMIEDSASSSSEPRTEADTEALQKDGTKSKRSFSQMNKLDGTSDSHEADSEVETLKRTLLELQTEKEALNLQYQLILSKVSRFEKELNDAQKDVKGFDERACKADIEIKILKESLAKLEVERDTGLLQYSQAIERIADLEASISHGQEYAKGLTNRVSEAEREAMSLKKELSRLQSEKEAGLLRYNKSLELISSLEKTIRDAEESVRVFRDQSEQAETEIKALKQELLKLNEVNEDLNVRYQQCLETISKLEREVSHAQDNAKRLSSEVLAGAAKIKTVEEQCALLESFNQTMKVEAENLAHKMSAKDQELSQKQNEIEKLQAVMQEEQLRFSELGASLRNLESLHSQSQEEQKVLTSELHSRIQMLRELEMRNSKLEGDISSKEENRNLSEINDTSISLEIQKNEISCLKKMKEKLEEEVAKQMNQSSALQVEIHCVKGNIDSMNRRYQKLIDQVSLTGFDPESLSYSVKKLQDENSKLVELCTNQRDENNAVTGKLCEMDSILKRNADLEKLLLESNTKLDGSREKAKDLIERCESLRGEKSELAAERANLVSQLQIMTANMQTLLEKNSVLEKSLSCANIELESLRDKSKCFDDFFQFLKNDKSELMKERESLVSQLCKVEEKLGVLEKKYTELEVRYTDLQRDNKLKSHQVEELQVSLAAEKQESANYKRSTESRLADLQKNVSFLREECRSRKREYEDELDRVVNKQVEIFILQKLIEDLEQKNFSLLIECQKHVEASEFSEKLIAELESENLEQQMEAEIFLDEIDSLRGAIYQVIKALQVEADCKTEQKITKDQISVSRALGEIDSLKGSLSSAEYEMHRLVVENSVLLSLLGQFQSDGLVLESEKNILEKDLKTKIHQCGMLEKDKQDLQEANRLLKSKLIKREQQEQKLRAELKFENLKFESLHDSYMVLQQDYSYTLNDNKTLLLKFSEFKDGMHVVEEENDAILQEAVALSNTCVVYRSFGSEMAEEVEDFVETVSSLREISTGLKRKVETLEKKLEGKEKESQGLNKMLENLQEGLEEDNFLTGLLEHQVSNVDEILEHREMEILEAEHMLKATNNENEELHKEVEELRKDYEDSRRMRANLEWQISELSDVAGRQEEEIRKLNALNENLESEVQFLNKEIQRQQVREEYLSLELQEKSNEIGLWDSAATSFYFDLQVSAIRELILENKVNELSGVCENLNDEVVTKTTKIKQMKETVGFLESQVTELKSQLSAYDPVIASLAGDVKALEKSTHALTKFPATAYQQRVGNNLEESGSTTSPCNGIVILKEINPSIKTIEQAFVKEKGRLSRQITRSTSQKRRDRRKIENIQPDDQVTGESRQPRLRPEMTEVKNELLMKDNPRDQVTDSLTYGRSQGTSHGSNDMFEFWDESAESETSVNFLINSNKPQRSLNSNLRHQSRNPSIESDKAVGVVDKLELSRNIEDKAKILERLLSDSRRLSSLRISLTDLKRKLEMNEKQRRFSNADLVIVKRQLKEMEEAVSQLENTNEILSKEIEETGDARDIYRKVVVEKSRSGSEKIEQLQNKMQNIEQTVLKLEDGTKSKGRKMFSETRTVILLRDIIHKGGKRSARKKKNRFCGCIRSSTKEE*	MDSPVFNYINSLSPIRPVRSIPNPNQFSSLNFTSPPSVFTSPHLTSSHKESRFFKTHNSSSSDPTNSVESQEDESTSHEEVPAEGEDTKGLNIDDCMREEASVETNLDDSVASPCGGNTTDLSLVPYAPTRGEDGSCEDNGMELQKMHDNVQGKTETPDWESLIADASELLIFDSPDASEAFRCFMMQRASNSEARFRNGVEKQTMQHDSNKEPESANAIPYEAVSLLHRGIRRRCLDFEMPGNKQTSSENNTAACESSSRCVVPSIGLHLNAILMSSKDCKTNVTQDYSCSANIQVGLQRSISTLQDSLDQTENEIREDADQDVPVEPALQELNLSSPKKKRVKLDSGEGESCKRCNCKKSKCLKLYCECFAAGVYCIEPCSCIDCFNKPIHEDVVLATRKQIESRNPLAFAPKVIRNSDSVQETGDDASKTPASARHKRGCNCKKSNCLKKYCECYQGGVGCSINCRCEGCKNAFGRKDGSSIDMEAEQEEENETSEKSRTAKSQQNTEVLMRKDMSSALPTTPTPIYRPELVQLPFSSSKNRMPPPQSLLGGGSSSGIFNSQYLRKPDISLSQSRIEKSFETVAVDGAEQMPEILIHSPIPNIKSVSPNGKRVSPPHMESSSSGSILGRRNGGRKLILQSIPSFPSLTPQH*
g30768.t1	cellular_organisms	5259	40.86	5259	40.86	1753	4	8474811	8481094	+	AT4G14770.3	Eukaryota	3072	40.4	1968	43.29	656	460				opposite	MLCVSVDDPVFIILKDTKLIFSIKYKSTVQSFVEFLVSSILVEDQRNQSESGRLYSWWWDSHIPKNSKWIQDNLADMDSKVKTMIKLIEADADSFARRADMYFKKRPELMKLVEELYRAYRALAERYDHTTVELRRAHKVMVEAFPNQMSFDMIEDSASSSSEPRTEADTEALQKDGTKSKRSFSQMNKLDGTSDSHEADSEVETLKRTLLELQTEKEALNLQYQLILSKVSRFEKELNDAQKDVKGFDERACKADIEIKILKESLAKLEVERDTGLLQYSQAIERIADLEASISHGQEYAKGLTNRVSEAEREAMSLKKELSRLQSEKEAGLLRYNKSLELISSLEKTIRDAEESVRVFRDQSEQAETEIKALKQELLKLNEVNEDLNVRYQQCLETISKLEREVSHAQDNAKRLSSEVLAGAAKIKTVEEQCALLESFNQTMKVEAENLAHKMSAKDQELSQKQNEIEKLQAVMQEEQLRFSELGASLRNLESLHSQSQEEQKVLTSELHSRIQMLRELEMRNSKLEGDISSKEENRNLSEINDTSISLEIQKNEISCLKKMKEKLEEEVAKQMNQSSALQVEIHCVKGNIDSMNRRYQKLIDQVSLTGFDPESLSYSVKKLQDENSKLVELCTNQRDENNAVTGKLCEMDSILKRNADLEKLLLESNTKLDGSREKAKDLIERCESLRGEKSELAAERANLVSQLQIMTANMQTLLEKNSVLEKSLSCANIELESLRDKSKCFDDFFQFLKNDKSELMKERESLVSQLCKVEEKLGVLEKKYTELEVRYTDLQRDNKLKSHQVEELQVSLAAEKQESANYKRSTESRLADLQKNVSFLREECRSRKREYEDELDRVVNKQVEIFILQKLIEDLEQKNFSLLIECQKHVEASEFSEKLIAELESENLEQQMEAEIFLDEIDSLRGAIYQVIKALQVEADCKTEQKITKDQISVSRALGEIDSLKGSLSSAEYEMHRLVVENSVLLSLLGQFQSDGLVLESEKNILEKDLKTKIHQCGMLEKDKQDLQEANRLLKSKLIKREQQEQKLRAELKFENLKFESLHDSYMVLQQDYSYTLNDNKTLLLKFSEFKDGMHVVEEENDAILQEAVALSNTCVVYRSFGSEMAEEVEDFVETVSSLREISTGLKRKVETLEKKLEGKEKESQGLNKMLENLQEGLEEDNFLTGLLEHQVSNVDEILEHREMEILEAEHMLKATNNENEELHKEVEELRKDYEDSRRMRANLEWQISELSDVAGRQEEEIRKLNALNENLESEVQFLNKEIQRQQVREEYLSLELQEKSNEIGLWDSAATSFYFDLQVSAIRELILENKVNELSGVCENLNDEVVTKTTKIKQMKETVGFLESQVTELKSQLSAYDPVIASLAGDVKALEKSTHALTKFPATAYQQRVGNNLEESGSTTSPCNGIVILKEINPSIKTIEQAFVKEKGRLSRQITRSTSQKRRDRRKIENIQPDDQVTGESRQPRLRPEMTEVKNELLMKDNPRDQVTDSLTYGRSQGTSHGSNDMFEFWDESAESETSVNFLINSNKPQRSLNSNLRHQSRNPSIESDKAVGVVDKLELSRNIEDKAKILERLLSDSRRLSSLRISLTDLKRKLEMNEKQRRFSNADLVIVKRQLKEMEEAVSQLENTNEILSKEIEETGDARDIYRKVVVEKSRSGSEKIEQLQNKMQNIEQTVLKLEDGTKSKGRKMFSETRTVILLRDIIHKGGKRSARKKKNRFCGCIRSSTKEE*	MQDSPVFNYINSLSPIRPVRSIPNPNQFSSLNFTSPPSVFTSPHLTSSHKESRFFKTHNSSSSDPTNSVESQEDESTSHEEVPAEGEDTKGLNIDDCMREEASVETNLDDSVASPCGGNTTDLSLVPYAPTRGEDGSCEDNGMELQKMHDNVQGKTETPDWESLIADASELLIFDSPDASEAFRCFMMQRASNSEARFRNGVEKQTMQHDSNKEPESANAIPYEAVSLLHRGIRRRCLDFEMPGNKQTSSENNTAACESSSRCVVPSIGLHLNAILMSSKDCKTNVTQDYSCSANIQVGLQRSISTLQDSLDQTENEIREDADQDVPVEPALQELNLSSPKKKRVKLDSGEGESCKRCNCKKSKCLKLYCECFAAGVYCIEPCSCIDCFNKPIHEDVVLATRKQIESRNPLAFAPKVIRNSDSVQETGDDASKTPASARHKRGCNCKKSNCLKKYCECYQGGVGCSINCRCEGCKNAFGRKDGSSIDMEAEQEEENETSEKSRTAKSQQNTEVLMRKDMSSALPTTPTPIYRPELVQLPFSSSKNRMPPPQSLLGGGSSSGIFNSQYLRKPDISLSQSRIEKSFETVAVDGAEQMPEILIHSPIPNIKSVSPNGKRVSPPHMESSSSGSILGRRNGGRKLILQSIPSFPSLTPQH*
g30769.t1	Eukaryota	2025	43.26	2025	43.26	675	4	8481522	8484825	-	AT4G14770.1	Eukaryota	3064	41.29	2025	43.26	675	3303	2025	675	identical	same	MDTPQKSITQIGTPISKSRFEDSPVFNYINSLSPIRPVRSIPNPNQFSSLNFTSPPSVFTSPHLTSSHKESRFFKTHNSSSSDPTNSVESQEDESTSHEEVPAEGEDTKGLNIDDCMREEASVETNLDDSVASPCGGNTTDLSLVPYAPTRGEDGSCEDNGMELQKMHDNVQGKTETPDWESLIADASELLIFDSPDASEAFRCFMMQRASNSEARFRNGVEKQTMQHDSNKEPESANAIPYEAVSLLHRGIRRRCLDFEMPGNKQTSSENNTAACESSSRCVVPSIGLHLNAILMSSKDCKTNVTQDYSCSANIQVGLQRSISTLQDSLDQTENEIREDADQDVPVEPALQELNLSSPKKKRVKLDSGEGESCKRCNCKKSKCLKLYCECFAAGVYCIEPCSCIDCFNKPIHEDVVLATRKQIESRNPLAFAPKVIRNSDSVQETGDDASKTPASARHKRGCNCKKSNCLKKYCECYQGGVGCSINCRCEGCKNAFGRKDGSSIDMEAEQEEENETSEKSRTAKSQQNTEVLMRKDMSSALPTTPTPIYRPELVQLPFSSSKNRMPPPQSLLGGGSSSGIFNSQYLRKPDISLSQSRIEKSFETVAVDGAEQMPEILIHSPIPNIKSVSPNGKRVSPPHMESSSSGSILGRRNGGRKLILQSIPSFPSLTPQH*	MDTPQKSITQIGTPISKSRFEDSPVFNYINSLSPIRPVRSIPNPNQFSSLNFTSPPSVFTSPHLTSSHKESRFFKTHNSSSSDPTNSVESQEDESTSHEEVPAEGEDTKGLNIDDCMREEASVETNLDDSVASPCGGNTTDLSLVPYAPTRGEDGSCEDNGMELQKMHDNVQGKTETPDWESLIADASELLIFDSPDASEAFRCFMMQRASNSEARFRNGVEKQTMQHDSNKEPESANAIPYEAVSLLHRGIRRRCLDFEMPGNKQTSSENNTAACESSSRCVVPSIGLHLNAILMSSKDCKTNVTQDYSCSANIQVGLQRSISTLQDSLDQTENEIREDADQDVPVEPALQELNLSSPKKKRVKLDSGEGESCKRCNCKKSKCLKLYCECFAAGVYCIEPCSCIDCFNKPIHEDVVLATRKQIESRNPLAFAPKVIRNSDSVQETGDDASKTPASARHKRGCNCKKSNCLKKYCECYQGGVGCSINCRCEGCKNAFGRKDGSSIDMEAEQEEENETSEKSRTAKSQQNTEVLMRKDMSSALPTTPTPIYRPELVQLPFSSSKNRMPPPQSLLGGGSSSGIFNSQYLRKPDISLSQSRIEKSFETVAVDGAEQMPEILIHSPIPNIKSVSPNGKRVSPPHMESSSSGSILGRRNGGRKLILQSIPSFPSLTPQH*
g30769.t1	Eukaryota	2025	43.26	2025	43.26	675	4	8481522	8484825	-	AT4G14770.2	Eukaryota	3098	40.41	1965	43.26	655	3060	1954	654	homologous	same	MDTPQKSITQIGTPISKSRFEDSPVFNYINSLSPIRPVRSIPNPNQFSSLNFTSPPSVFTSPHLTSSHKESRFFKTHNSSSSDPTNSVESQEDESTSHEEVPAEGEDTKGLNIDDCMREEASVETNLDDSVASPCGGNTTDLSLVPYAPTRGEDGSCEDNGMELQKMHDNVQGKTETPDWESLIADASELLIFDSPDASEAFRCFMMQRASNSEARFRNGVEKQTMQHDSNKEPESANAIPYEAVSLLHRGIRRRCLDFEMPGNKQTSSENNTAACESSSRCVVPSIGLHLNAILMSSKDCKTNVTQDYSCSANIQVGLQRSISTLQDSLDQTENEIREDADQDVPVEPALQELNLSSPKKKRVKLDSGEGESCKRCNCKKSKCLKLYCECFAAGVYCIEPCSCIDCFNKPIHEDVVLATRKQIESRNPLAFAPKVIRNSDSVQETGDDASKTPASARHKRGCNCKKSNCLKKYCECYQGGVGCSINCRCEGCKNAFGRKDGSSIDMEAEQEEENETSEKSRTAKSQQNTEVLMRKDMSSALPTTPTPIYRPELVQLPFSSSKNRMPPPQSLLGGGSSSGIFNSQYLRKPDISLSQSRIEKSFETVAVDGAEQMPEILIHSPIPNIKSVSPNGKRVSPPHMESSSSGSILGRRNGGRKLILQSIPSFPSLTPQH*	MDSPVFNYINSLSPIRPVRSIPNPNQFSSLNFTSPPSVFTSPHLTSSHKESRFFKTHNSSSSDPTNSVESQEDESTSHEEVPAEGEDTKGLNIDDCMREEASVETNLDDSVASPCGGNTTDLSLVPYAPTRGEDGSCEDNGMELQKMHDNVQGKTETPDWESLIADASELLIFDSPDASEAFRCFMMQRASNSEARFRNGVEKQTMQHDSNKEPESANAIPYEAVSLLHRGIRRRCLDFEMPGNKQTSSENNTAACESSSRCVVPSIGLHLNAILMSSKDCKTNVTQDYSCSANIQVGLQRSISTLQDSLDQTENEIREDADQDVPVEPALQELNLSSPKKKRVKLDSGEGESCKRCNCKKSKCLKLYCECFAAGVYCIEPCSCIDCFNKPIHEDVVLATRKQIESRNPLAFAPKVIRNSDSVQETGDDASKTPASARHKRGCNCKKSNCLKKYCECYQGGVGCSINCRCEGCKNAFGRKDGSSIDMEAEQEEENETSEKSRTAKSQQNTEVLMRKDMSSALPTTPTPIYRPELVQLPFSSSKNRMPPPQSLLGGGSSSGIFNSQYLRKPDISLSQSRIEKSFETVAVDGAEQMPEILIHSPIPNIKSVSPNGKRVSPPHMESSSSGSILGRRNGGRKLILQSIPSFPSLTPQH*
g30769.t1	Eukaryota	2025	43.26	2025	43.26	675	4	8481522	8484825	-	AT4G14770.3	Eukaryota	3072	40.4	1968	43.29	656	2808	1954	655	homologous	same	MDTPQKSITQIGTPISKSRFEDSPVFNYINSLSPIRPVRSIPNPNQFSSLNFTSPPSVFTSPHLTSSHKESRFFKTHNSSSSDPTNSVESQEDESTSHEEVPAEGEDTKGLNIDDCMREEASVETNLDDSVASPCGGNTTDLSLVPYAPTRGEDGSCEDNGMELQKMHDNVQGKTETPDWESLIADASELLIFDSPDASEAFRCFMMQRASNSEARFRNGVEKQTMQHDSNKEPESANAIPYEAVSLLHRGIRRRCLDFEMPGNKQTSSENNTAACESSSRCVVPSIGLHLNAILMSSKDCKTNVTQDYSCSANIQVGLQRSISTLQDSLDQTENEIREDADQDVPVEPALQELNLSSPKKKRVKLDSGEGESCKRCNCKKSKCLKLYCECFAAGVYCIEPCSCIDCFNKPIHEDVVLATRKQIESRNPLAFAPKVIRNSDSVQETGDDASKTPASARHKRGCNCKKSNCLKKYCECYQGGVGCSINCRCEGCKNAFGRKDGSSIDMEAEQEEENETSEKSRTAKSQQNTEVLMRKDMSSALPTTPTPIYRPELVQLPFSSSKNRMPPPQSLLGGGSSSGIFNSQYLRKPDISLSQSRIEKSFETVAVDGAEQMPEILIHSPIPNIKSVSPNGKRVSPPHMESSSSGSILGRRNGGRKLILQSIPSFPSLTPQH*	MQDSPVFNYINSLSPIRPVRSIPNPNQFSSLNFTSPPSVFTSPHLTSSHKESRFFKTHNSSSSDPTNSVESQEDESTSHEEVPAEGEDTKGLNIDDCMREEASVETNLDDSVASPCGGNTTDLSLVPYAPTRGEDGSCEDNGMELQKMHDNVQGKTETPDWESLIADASELLIFDSPDASEAFRCFMMQRASNSEARFRNGVEKQTMQHDSNKEPESANAIPYEAVSLLHRGIRRRCLDFEMPGNKQTSSENNTAACESSSRCVVPSIGLHLNAILMSSKDCKTNVTQDYSCSANIQVGLQRSISTLQDSLDQTENEIREDADQDVPVEPALQELNLSSPKKKRVKLDSGEGESCKRCNCKKSKCLKLYCECFAAGVYCIEPCSCIDCFNKPIHEDVVLATRKQIESRNPLAFAPKVIRNSDSVQETGDDASKTPASARHKRGCNCKKSNCLKKYCECYQGGVGCSINCRCEGCKNAFGRKDGSSIDMEAEQEEENETSEKSRTAKSQQNTEVLMRKDMSSALPTTPTPIYRPELVQLPFSSSKNRMPPPQSLLGGGSSSGIFNSQYLRKPDISLSQSRIEKSFETVAVDGAEQMPEILIHSPIPNIKSVSPNGKRVSPPHMESSSSGSILGRRNGGRKLILQSIPSFPSLTPQH*
g3077.t1	Tracheophyta	309	41.1	309	41.1	103	1	10319835	10320143	+	AT1G29490.1	Tracheophyta	671	36.66	309	41.1	103	308	309	103	identical	same	MMNTKKLMKMAKKWQQRAALRRKRISFQRSNSTTSSSSAVEKGCFVVYTADQVRFAFPISYLSNSVIQELLKISEEEFGIPTEGPITLPFDSIRFSWSISSN*	MMNTKKLMKMAKKWQQRAALRRKRISFQRSNSTTSSSSAVEKGCFVVYTADQVRFAFPISYLSNSVIQELLKISEEEFGIPTEGPITLPFDSIRFSWSISSN*
g30770.t1	cellular_organisms	1095	44.2	1095	44.2	365	4	8492989	8494480	+	AT4G14780.1	cellular organisms	2054	38.17	1095	44.2	365	1491	1095	365	identical	same	MEKKSEEDGNNTTKEKIFRADKIDLKSLDRQLEKHLSRVWSRNLEVNPKAKEEWEIDLAKLETSNVIARGTYGTVYKGIYDGQDVAVKVLDWEDDGNETTAKTATNRALFRQEVTVWHKLNHPNVTKFVGASMGTTNLNIRSADSKGSLPQQACCVVVEYLPGGTLKQHLIRHKSKKLAFKAVIKLALDLARGLSYLHSEKIVHRDVKTENMLLDAQKNLKIADFGVARVEALNPKDMTGETGTLGYMAPEVIDGKPYNRRCDVYSFGICLWEIYCCDMPYPDLSFVDVSSAVVLHNLRPEIPRCCPTALAGIMKTCWDGNPQKRPEMKEVVKMLEGVDTSKGGGMIPEDQSRGCFCFAPARGP*	MEKKSEEDGNNTTKEKIFRADKIDLKSLDRQLEKHLSRVWSRNLEVNPKAKEEWEIDLAKLETSNVIARGTYGTVYKGIYDGQDVAVKVLDWEDDGNETTAKTATNRALFRQEVTVWHKLNHPNVTKFVGASMGTTNLNIRSADSKGSLPQQACCVVVEYLPGGTLKQHLIRHKSKKLAFKAVIKLALDLARGLSYLHSEKIVHRDVKTENMLLDAQKNLKIADFGVARVEALNPKDMTGETGTLGYMAPEVIDGKPYNRRCDVYSFGICLWEIYCCDMPYPDLSFVDVSSAVVLHNLRPEIPRCCPTALAGIMKTCWDGNPQKRPEMKEVVKMLEGVDTSKGGGMIPEDQSRGCFCFAPARGP*
g30771.t1	Brassicaceae	288	38.19	288	38.19	96	4	8495173	8495620	+	AT4G14785.1	Brassicaceae	689	33.67	288	38.19	96	447	288	96	identical	same	MRCTTLIMVSFVVSCLLLSLVEESEAGAPPVECWSEILFSGKCGFHGKKKCYKEMESKLKQRVLKCRCEDVKKDSNTSKDEHYCGCQRENPYECN*	MRCTTLIMVSFVVSCLLLSLVEESEAGAPPVECWSEILFSGKCGFHGKKKCYKEMESKLKQRVLKCRCEDVKKDSNTSKDEHYCGCQRENPYECN*
g30772.t1	cellular_organisms	1716	43.12	1716	43.12	572	4	8496351	8499829	-	AT4G14790.1	cellular organisms	2444	39.93	1716	43.12	572	3478	1716	572	identical	same	MAYSVVRLRKVSALGISRVLQADKGSLWRFHFEPEFGDLLRLGVLTRNYRKNSGSPKFDFTGTGTTSKFDFTDLTCPHTWYPIARKKKRKVILHVGPTNSGKTYSALKHLEQSSSGVYCGPLRLLAWEVAKRLNKANVPCDLITGQEKDLVEGATHKAVTVEMADVTSVYDCAIIDEIQMVGCKQRGFAFTRALLGIAADELHLCGDPAVVPLVEDILKVTGDDVEVHTYERLSPLVPLKVPVSSVSSIKTGDCLVTFSRKDIYAYKKTIERAGKHLCSVVYGSLPPETRTAQATRFNDETNDFDVLVASDAIGMGLNLNISRIIFSTLQKYDGSETRDLTVSEIKQIAGRAGRFQSKFPIGEVTCLHKEDLPLLHSSLKSPSPILERAGLFPTFDLLSGYSQAHPTHGLYQILEHFVENAKLSSNYFISNVEDMMKVAAIVDELPLGLQEKYLFVVSPVDVNDEISGQGLAQFAQNFSKAGIVRLREILAPDRVKVPKTPTELKELESIHKVLDLYVWLSLRLEDSFPDREVAASQKSICNLLIEQFLEGNRLNSPARFSRYLRRQKLSE*	MAYSVVRLRKVSALGISRVLQADKGSLWRFHFEPEFGDLLRLGVLTRNYRKNSGSPKFDFTGTGTTSKFDFTDLTCPHTWYPIARKKKRKVILHVGPTNSGKTYSALKHLEQSSSGVYCGPLRLLAWEVAKRLNKANVPCDLITGQEKDLVEGATHKAVTVEMADVTSVYDCAIIDEIQMVGCKQRGFAFTRALLGIAADELHLCGDPAVVPLVEDILKVTGDDVEVHTYERLSPLVPLKVPVSSVSSIKTGDCLVTFSRKDIYAYKKTIERAGKHLCSVVYGSLPPETRTAQATRFNDETNDFDVLVASDAIGMGLNLNISRIIFSTLQKYDGSETRDLTVSEIKQIAGRAGRFQSKFPIGEVTCLHKEDLPLLHSSLKSPSPILERAGLFPTFDLLSGYSQAHPTHGLYQILEHFVENAKLSSNYFISNVEDMMKVAAIVDELPLGLQEKYLFVVSPVDVNDEISGQGLAQFAQNFSKAGIVRLREILAPDRVKVPKTPTELKELESIHKVLDLYVWLSLRLEDSFPDREVAASQKSICNLLIEQFLEGNRLNSPARFSRYLRRQKLSE*
g30772.t1	cellular_organisms	1716	43.12	1716	43.12	572	4	8496351	8499829	-	AT4G14790.2	cellular organisms	2379	40.82	1716	43.12	572	3478	1716	572	identical	same	MAYSVVRLRKVSALGISRVLQADKGSLWRFHFEPEFGDLLRLGVLTRNYRKNSGSPKFDFTGTGTTSKFDFTDLTCPHTWYPIARKKKRKVILHVGPTNSGKTYSALKHLEQSSSGVYCGPLRLLAWEVAKRLNKANVPCDLITGQEKDLVEGATHKAVTVEMADVTSVYDCAIIDEIQMVGCKQRGFAFTRALLGIAADELHLCGDPAVVPLVEDILKVTGDDVEVHTYERLSPLVPLKVPVSSVSSIKTGDCLVTFSRKDIYAYKKTIERAGKHLCSVVYGSLPPETRTAQATRFNDETNDFDVLVASDAIGMGLNLNISRIIFSTLQKYDGSETRDLTVSEIKQIAGRAGRFQSKFPIGEVTCLHKEDLPLLHSSLKSPSPILERAGLFPTFDLLSGYSQAHPTHGLYQILEHFVENAKLSSNYFISNVEDMMKVAAIVDELPLGLQEKYLFVVSPVDVNDEISGQGLAQFAQNFSKAGIVRLREILAPDRVKVPKTPTELKELESIHKVLDLYVWLSLRLEDSFPDREVAASQKSICNLLIEQFLEGNRLNSPARFSRYLRRQKLSE*	MAYSVVRLRKVSALGISRVLQADKGSLWRFHFEPEFGDLLRLGVLTRNYRKNSGSPKFDFTGTGTTSKFDFTDLTCPHTWYPIARKKKRKVILHVGPTNSGKTYSALKHLEQSSSGVYCGPLRLLAWEVAKRLNKANVPCDLITGQEKDLVEGATHKAVTVEMADVTSVYDCAIIDEIQMVGCKQRGFAFTRALLGIAADELHLCGDPAVVPLVEDILKVTGDDVEVHTYERLSPLVPLKVPVSSVSSIKTGDCLVTFSRKDIYAYKKTIERAGKHLCSVVYGSLPPETRTAQATRFNDETNDFDVLVASDAIGMGLNLNISRIIFSTLQKYDGSETRDLTVSEIKQIAGRAGRFQSKFPIGEVTCLHKEDLPLLHSSLKSPSPILERAGLFPTFDLLSGYSQAHPTHGLYQILEHFVENAKLSSNYFISNVEDMMKVAAIVDELPLGLQEKYLFVVSPVDVNDEISGQGLAQFAQNFSKAGIVRLREILAPDRVKVPKTPTELKELESIHKVLDLYVWLSLRLEDSFPDREVAASQKSICNLLIEQFLEGNRLNSPARFSRYLRRQKLSE*
g30773.t1	cellular_organisms	600	47.17	600	47.17	200	4	8500398	8502058	+	AT4G14800.1	cellular organisms	1336	42.29	600	47.17	200	1660	600	200	identical	same	MECVFGLVGNGFAIVAADTSAVHSILLHKNKEDKIMTLDSHKLVAASGEPGDRVQFTEYVQKNVSLYQFRNGIPLSTAAAANFTRGELATALRKNPYSVNILMAGYDKEAGASLYYIDYIATLHKVDKGAFGYGSYFSLSTMDRHYRSDMSVEEAIELVDKCILEIRSRLVIAPPNFVIKIVDKDGAREYGWRISTADA*	MECVFGLVGNGFAIVAADTSAVHSILLHKNKEDKIMTLDSHKLVAASGEPGDRVQFTEYVQKNVSLYQFRNGIPLSTAAAANFTRGELATALRKNPYSVNILMAGYDKEAGASLYYIDYIATLHKVDKGAFGYGSYFSLSTMDRHYRSDMSVEEAIELVDKCILEIRSRLVIAPPNFVIKIVDKDGAREYGWRISTADA*
g30773.t1	cellular_organisms	600	47.17	600	47.17	200	4	8500398	8502058	+	AT4G14800.2	cellular organisms	962	43.04	648	46.76	216	1660	597	216	homologous	same	MECVFGLVGNGFAIVAADTSAVHSILLHKNKEDKIMTLDSHKLVAASGEPGDRVQFTEYVQKNVSLYQFRNGIPLSTAAAANFTRGELATALRKNPYSVNILMAGYDKEAGASLYYIDYIATLHKVDKGAFGYGSYFSLSTMDRHYRSDMSVEEAIELVDKCILEIRSRLVIAPPNFVIKIVDKDGAREYGWRISTADA*	MECVFGLVGNGFAIVAADTSAVHSILLHKNKEDKIMTLDSHKLVAASGEPGDRVQFTEYVQKNVSLYQFRNGIPLSTAAAANFTRGELATALRKEFCATFQGYSDFCVLMNPYSVNILMAGYDKEAGASLYYIDYIATLHKVDKGAFGYGSYFSLSTMDRHYRSDMSVEEAIELVDKCILEIRSRLVIAPPNFVIKIVDKDGAREYGWRISTADA*
g30774.t1	Mesangiospermae	660	48.79	660	48.79	220	4	8502374	8503199	-	AT4G14800.1	cellular organisms	1336	42.29	600	47.17	200	215				opposite	MATKITGVFILILTITFSSSSAVTATQQAPSSSPPVLTCTEELVMFSPCLPYVSSPPNNMSETPDPICCSVFTSSVHSSTGNCLCYLLRQPMILGFPLDRSRLISLSQICTDQNSEESFESLCSVSESPELPPLQSIQFTNPFVSGNNVSASPQSVDLAPEVSPSSDLFSPETATLAPPPPPPPLPVLQYFSSDSLKIRNFWFPSTIIMTFATSILARI*	MECVFGLVGNGFAIVAADTSAVHSILLHKNKEDKIMTLDSHKLVAASGEPGDRVQFTEYVQKNVSLYQFRNGIPLSTAAAANFTRGELATALRKNPYSVNILMAGYDKEAGASLYYIDYIATLHKVDKGAFGYGSYFSLSTMDRHYRSDMSVEEAIELVDKCILEIRSRLVIAPPNFVIKIVDKDGAREYGWRISTADA*
g30774.t1	Mesangiospermae	660	48.79	660	48.79	220	4	8502374	8503199	-	AT4G14805.1	Mesangiospermae	661	48.71	660	48.79	220	825	660	220	identical	same	MATKITGVFILILTITFSSSSAVTATQQAPSSSPPVLTCTEELVMFSPCLPYVSSPPNNMSETPDPICCSVFTSSVHSSTGNCLCYLLRQPMILGFPLDRSRLISLSQICTDQNSEESFESLCSVSESPELPPLQSIQFTNPFVSGNNVSASPQSVDLAPEVSPSSDLFSPETATLAPPPPPPPLPVLQYFSSDSLKIRNFWFPSTIIMTFATSILARI*	MATKITGVFILILTITFSSSSAVTATQQAPSSSPPVLTCTEELVMFSPCLPYVSSPPNNMSETPDPICCSVFTSSVHSSTGNCLCYLLRQPMILGFPLDRSRLISLSQICTDQNSEESFESLCSVSESPELPPLQSIQFTNPFVSGNNVSASPQSVDLAPEVSPSSDLFSPETATLAPPPPPPPLPVLQYFSSDSLKIRNFWFPSTIIMTFATSILARI*
g30775.t1	Embryophyta	471	41.19	471	41.19	157	4	8505122	8505760	+	AT4G14815.1	Embryophyta	742	37.6	471	41.19	157	638	471	157	identical	same	MKPRMCLILFIALMRVMSIVSAQSSCTNVLISMAPCLSFITQNTSLPSQQCCNQLAHVVRYSSECLCQVLDGGGSQLGINVNETQALALPKACHVETPPASRCHSGSSVNSHSEHGNGSKTVPREKSSSDGSIKFSFPLLAILFTASYITLIYAKY*	MKPRMCLILFIALMRVMSIVSAQSSCTNVLISMAPCLSFITQNTSLPSQQCCNQLAHVVRYSSECLCQVLDGGGSQLGINVNETQALALPKACHVETPPASRCHSGSSVNSHSEHGNGSKTVPREKSSSDGSIKFSFPLLAILFTASYITLIYAKY*
g30776.t1	Embryophyta	315	49.21	315	49.21	105	4	8507365	8507679	+	AT4G14819.1	Embryophyta	527	40.04	315	49.21	105	314	315	105	identical	same	MEIESVTCECCGLMEDCTQHYISKVKANFAGKWLCGLCSEAVSDEFSRSSKTVEEAVNAHMSFCGKFNANPAELVADGMRQMLRRRSGELSPKMSKKFGRSNTT*	MEIESVTCECCGLMEDCTQHYISKVKANFAGKWLCGLCSEAVSDEFSRSSKTVEEAVNAHMSFCGKFNANPAELVADGMRQMLRRRSGELSPKMSKKFGRSNTT*
g30776.t1	Embryophyta	315	49.21	315	49.21	105	4	8507365	8507679	+	AT4G14820.1	Eukaryota	2770	41.7	2169	42.65	723	314				opposite	MEIESVTCECCGLMEDCTQHYISKVKANFAGKWLCGLCSEAVSDEFSRSSKTVEEAVNAHMSFCGKFNANPAELVADGMRQMLRRRSGELSPKMSKKFGRSNTT*	MTLPPPIASTAANTILEKLSFCKSLNHIKQLHAHILRTVINHKLNSFLFNLSVSSSSINLSYALNVFSSIPSPPESIVFNPFLRDLSRSSEPRATILFYQRIRHVGGRLDQFSFLPILKAVSKVSALFEGMELHGVAFKIATLCDPFVETGFMDMYASCGRINYARNVFDEMSHRDVVTWNTMIERYCRFGLVDEAFKLFEEMKDSNVMPDEMILCNIVSACGRTGNMRYNRAIYEFLIENDVRMDTHLLTALVTMYAGAGCMDMAREFFRKMSVRNLFVSTAMVSGYSKCGRLDDAQVIFDQTEKKDLVCWTTMISAYVESDYPQEALRVFEEMCCSGIKPDVVSMFSVISACANLGILDKAKWVHSCIHVNGLESELSINNALINMYAKCGGLDATRDVFEKMPRRNVVSWSSMINALSMHGEASDALSLFARMKQENVEPNEVTFVGVLYGCSHSGLVEEGKKIFASMTDEYNITPKLEHYGCMVDLFGRANLLREALEVIESMPVASNVVIWGSLMSACRIHGELELGKFAAKRILELEPDHDGALVLMSNIYAREQRWEDVRNIRRVMEEKNVFKEKGLSRIDQNGKSHEFLIGDKRHKQSNEIYAKLDEVVSKLKLAGYVPDCGSVLVDVEEEEKKDLVLWHSEKLALCFGLMNEEKEEEKDSCGVIRIVKNLRVCEDCHLFFKLVSKVYEREIIVRDRTRFHCYKNGLCSCRDYW*
g30777.t1	Eukaryota	2169	42.65	2169	42.65	723	4	8507794	8510038	-	AT4G14820.1	Eukaryota	2770	41.7	2169	42.65	723	2244	2169	723	identical	same	MTLPPPIASTAANTILEKLSFCKSLNHIKQLHAHILRTVINHKLNSFLFNLSVSSSSINLSYALNVFSSIPSPPESIVFNPFLRDLSRSSEPRATILFYQRIRHVGGRLDQFSFLPILKAVSKVSALFEGMELHGVAFKIATLCDPFVETGFMDMYASCGRINYARNVFDEMSHRDVVTWNTMIERYCRFGLVDEAFKLFEEMKDSNVMPDEMILCNIVSACGRTGNMRYNRAIYEFLIENDVRMDTHLLTALVTMYAGAGCMDMAREFFRKMSVRNLFVSTAMVSGYSKCGRLDDAQVIFDQTEKKDLVCWTTMISAYVESDYPQEALRVFEEMCCSGIKPDVVSMFSVISACANLGILDKAKWVHSCIHVNGLESELSINNALINMYAKCGGLDATRDVFEKMPRRNVVSWSSMINALSMHGEASDALSLFARMKQENVEPNEVTFVGVLYGCSHSGLVEEGKKIFASMTDEYNITPKLEHYGCMVDLFGRANLLREALEVIESMPVASNVVIWGSLMSACRIHGELELGKFAAKRILELEPDHDGALVLMSNIYAREQRWEDVRNIRRVMEEKNVFKEKGLSRIDQNGKSHEFLIGDKRHKQSNEIYAKLDEVVSKLKLAGYVPDCGSVLVDVEEEEKKDLVLWHSEKLALCFGLMNEEKEEEKDSCGVIRIVKNLRVCEDCHLFFKLVSKVYEREIIVRDRTRFHCYKNGLCSCRDYW*	MTLPPPIASTAANTILEKLSFCKSLNHIKQLHAHILRTVINHKLNSFLFNLSVSSSSINLSYALNVFSSIPSPPESIVFNPFLRDLSRSSEPRATILFYQRIRHVGGRLDQFSFLPILKAVSKVSALFEGMELHGVAFKIATLCDPFVETGFMDMYASCGRINYARNVFDEMSHRDVVTWNTMIERYCRFGLVDEAFKLFEEMKDSNVMPDEMILCNIVSACGRTGNMRYNRAIYEFLIENDVRMDTHLLTALVTMYAGAGCMDMAREFFRKMSVRNLFVSTAMVSGYSKCGRLDDAQVIFDQTEKKDLVCWTTMISAYVESDYPQEALRVFEEMCCSGIKPDVVSMFSVISACANLGILDKAKWVHSCIHVNGLESELSINNALINMYAKCGGLDATRDVFEKMPRRNVVSWSSMINALSMHGEASDALSLFARMKQENVEPNEVTFVGVLYGCSHSGLVEEGKKIFASMTDEYNITPKLEHYGCMVDLFGRANLLREALEVIESMPVASNVVIWGSLMSACRIHGELELGKFAAKRILELEPDHDGALVLMSNIYAREQRWEDVRNIRRVMEEKNVFKEKGLSRIDQNGKSHEFLIGDKRHKQSNEIYAKLDEVVSKLKLAGYVPDCGSVLVDVEEEEKKDLVLWHSEKLALCFGLMNEEKEEEKDSCGVIRIVKNLRVCEDCHLFFKLVSKVYEREIIVRDRTRFHCYKNGLCSCRDYW*
g30778.t1	Embryophyta	459	49.67	459	49.67	153	4	8510983	8511441	+	AT4G14830.1	Embryophyta	1251	41.57	459	49.67	153	458	459	153	identical	same	MKIHPLPRNENNNNLIHHARDPTREPGKKLRRLPHIFSRVLELPLKSDADVAVEESHDCFRFVAETDGGGGGGVRAYMVEIHPGVTKILVRTNGSSSLGLSLDELELDVWRFRLPESTRPELVTVDCDGDGELIVTVPKIEDNGRDLIVLVQ*	MKIHPLPRNENNNNLIHHARDPTREPGKKLRRLPHIFSRVLELPLKSDADVAVEESHDCFRFVAETDGGGGGGVRAYMVEIHPGVTKILVRTNGSSSLGLSLDELELDVWRFRLPESTRPELVTVDCDGDGELIVTVPKIEDNGRDLIVLVQ*
g30779.t1	Streptophyta	1668	43.88	1668	43.88	556	4	8511587	8513532	-	AT4G14830.1	Embryophyta	1251	41.57	459	49.67	153	341				opposite	MDMDQEIGQNSPGFDGESVVSMSNRSKETEPVPVENDYYRENGFNSDGDGDDVKVNGDRSSFTDLNQLPAIPPASSGQGLPFAPVDFPSPGDVWTWRVGRRVNNAGFHKDRLLILPERLKGKNVPKSFASKNTLSRYLETSFPDMDANAFFASFTWNIPALFQPAERVDAASLFEETSKEGQNQDEDAEDVKKEGSTSRYSQRKRKQVQIQTNEPKATPRASNRKKTATTTPAAEHKSARESSSKRYTRQQQGDVFDLTEENKESDAKKGSKRMKKRRGNYADEEEEEEAFVPHIYVSSMNGVIAVSHPPVDINPEEFDSYLNSLENLLQQQPSEAGQESSSSLPVSASSPVRDYEWTEARMKLSSLLEKDFSSLFMSNEATEMASLAAKLKKDPSLSAEEIVRLKLIEEIPTFSEVFQENQSMIVEADRFFSALELNKAKVASLKYEYSDLKDKLGNIQTEVDRNSETIRQIDEQIAQLQAKRTELTRCISNKGKEKVDLIFGQKMVANSIPKVVQEVQAANLKKPEWEMKKDNALKRESEILNKFAPLKGFYL*	MKIHPLPRNENNNNLIHHARDPTREPGKKLRRLPHIFSRVLELPLKSDADVAVEESHDCFRFVAETDGGGGGGVRAYMVEIHPGVTKILVRTNGSSSLGLSLDELELDVWRFRLPESTRPELVTVDCDGDGELIVTVPKIEDNGRDLIVLVQ*
g30779.t1	Streptophyta	1668	43.88	1668	43.88	556	4	8511587	8513532	-	AT4G14840.1	Streptophyta	1827	42.97	1668	43.88	556	1945	1668	556	identical	same	MDMDQEIGQNSPGFDGESVVSMSNRSKETEPVPVENDYYRENGFNSDGDGDDVKVNGDRSSFTDLNQLPAIPPASSGQGLPFAPVDFPSPGDVWTWRVGRRVNNAGFHKDRLLILPERLKGKNVPKSFASKNTLSRYLETSFPDMDANAFFASFTWNIPALFQPAERVDAASLFEETSKEGQNQDEDAEDVKKEGSTSRYSQRKRKQVQIQTNEPKATPRASNRKKTATTTPAAEHKSARESSSKRYTRQQQGDVFDLTEENKESDAKKGSKRMKKRRGNYADEEEEEEAFVPHIYVSSMNGVIAVSHPPVDINPEEFDSYLNSLENLLQQQPSEAGQESSSSLPVSASSPVRDYEWTEARMKLSSLLEKDFSSLFMSNEATEMASLAAKLKKDPSLSAEEIVRLKLIEEIPTFSEVFQENQSMIVEADRFFSALELNKAKVASLKYEYSDLKDKLGNIQTEVDRNSETIRQIDEQIAQLQAKRTELTRCISNKGKEKVDLIFGQKMVANSIPKVVQEVQAANLKKPEWEMKKDNALKRESEILNKFAPLKGFYL*	MDMDQEIGQNSPGFDGESVVSMSNRSKETEPVPVENDYYRENGFNSDGDGDDVKVNGDRSSFTDLNQLPAIPPASSGQGLPFAPVDFPSPGDVWTWRVGRRVNNAGFHKDRLLILPERLKGKNVPKSFASKNTLSRYLETSFPDMDANAFFASFTWNIPALFQPAERVDAASLFEETSKEGQNQDEDAEDVKKEGSTSRYSQRKRKQVQIQTNEPKATPRASNRKKTATTTPAAEHKSARESSSKRYTRQQQGDVFDLTEENKESDAKKGSKRMKKRRGNYADEEEEEEAFVPHIYVSSMNGVIAVSHPPVDINPEEFDSYLNSLENLLQQQPSEAGQESSSSLPVSASSPVRDYEWTEARMKLSSLLEKDFSSLFMSNEATEMASLAAKLKKDPSLSAEEIVRLKLIEEIPTFSEVFQENQSMIVEADRFFSALELNKAKVASLKYEYSDLKDKLGNIQTEVDRNSETIRQIDEQIAQLQAKRTELTRCISNKGKEKVDLIFGQKMVANSIPKVVQEVQAANLKKPEWEMKKDNALKRESEILNKFAPLKGFYL*
g30779.t1	Streptophyta	1668	43.88	1668	43.88	556	4	8511587	8513532	-	AT4G14840.2	Streptophyta	1789	44.27	1668	43.88	556	1945	1668	556	identical	same	MDMDQEIGQNSPGFDGESVVSMSNRSKETEPVPVENDYYRENGFNSDGDGDDVKVNGDRSSFTDLNQLPAIPPASSGQGLPFAPVDFPSPGDVWTWRVGRRVNNAGFHKDRLLILPERLKGKNVPKSFASKNTLSRYLETSFPDMDANAFFASFTWNIPALFQPAERVDAASLFEETSKEGQNQDEDAEDVKKEGSTSRYSQRKRKQVQIQTNEPKATPRASNRKKTATTTPAAEHKSARESSSKRYTRQQQGDVFDLTEENKESDAKKGSKRMKKRRGNYADEEEEEEAFVPHIYVSSMNGVIAVSHPPVDINPEEFDSYLNSLENLLQQQPSEAGQESSSSLPVSASSPVRDYEWTEARMKLSSLLEKDFSSLFMSNEATEMASLAAKLKKDPSLSAEEIVRLKLIEEIPTFSEVFQENQSMIVEADRFFSALELNKAKVASLKYEYSDLKDKLGNIQTEVDRNSETIRQIDEQIAQLQAKRTELTRCISNKGKEKVDLIFGQKMVANSIPKVVQEVQAANLKKPEWEMKKDNALKRESEILNKFAPLKGFYL*	MDMDQEIGQNSPGFDGESVVSMSNRSKETEPVPVENDYYRENGFNSDGDGDDVKVNGDRSSFTDLNQLPAIPPASSGQGLPFAPVDFPSPGDVWTWRVGRRVNNAGFHKDRLLILPERLKGKNVPKSFASKNTLSRYLETSFPDMDANAFFASFTWNIPALFQPAERVDAASLFEETSKEGQNQDEDAEDVKKEGSTSRYSQRKRKQVQIQTNEPKATPRASNRKKTATTTPAAEHKSARESSSKRYTRQQQGDVFDLTEENKESDAKKGSKRMKKRRGNYADEEEEEEAFVPHIYVSSMNGVIAVSHPPVDINPEEFDSYLNSLENLLQQQPSEAGQESSSSLPVSASSPVRDYEWTEARMKLSSLLEKDFSSLFMSNEATEMASLAAKLKKDPSLSAEEIVRLKLIEEIPTFSEVFQENQSMIVEADRFFSALELNKAKVASLKYEYSDLKDKLGNIQTEVDRNSETIRQIDEQIAQLQAKRTELTRCISNKGKEKVDLIFGQKMVANSIPKVVQEVQAANLKKPEWEMKKDNALKRESEILNKFAPLKGFYL*
g30779.t1	Streptophyta	1668	43.88	1668	43.88	556	4	8511587	8513532	-	AT4G14840.3	Streptophyta	1718	43.77	1668	43.88	556	1945	1668	556	identical	same	MDMDQEIGQNSPGFDGESVVSMSNRSKETEPVPVENDYYRENGFNSDGDGDDVKVNGDRSSFTDLNQLPAIPPASSGQGLPFAPVDFPSPGDVWTWRVGRRVNNAGFHKDRLLILPERLKGKNVPKSFASKNTLSRYLETSFPDMDANAFFASFTWNIPALFQPAERVDAASLFEETSKEGQNQDEDAEDVKKEGSTSRYSQRKRKQVQIQTNEPKATPRASNRKKTATTTPAAEHKSARESSSKRYTRQQQGDVFDLTEENKESDAKKGSKRMKKRRGNYADEEEEEEAFVPHIYVSSMNGVIAVSHPPVDINPEEFDSYLNSLENLLQQQPSEAGQESSSSLPVSASSPVRDYEWTEARMKLSSLLEKDFSSLFMSNEATEMASLAAKLKKDPSLSAEEIVRLKLIEEIPTFSEVFQENQSMIVEADRFFSALELNKAKVASLKYEYSDLKDKLGNIQTEVDRNSETIRQIDEQIAQLQAKRTELTRCISNKGKEKVDLIFGQKMVANSIPKVVQEVQAANLKKPEWEMKKDNALKRESEILNKFAPLKGFYL*	MDMDQEIGQNSPGFDGESVVSMSNRSKETEPVPVENDYYRENGFNSDGDGDDVKVNGDRSSFTDLNQLPAIPPASSGQGLPFAPVDFPSPGDVWTWRVGRRVNNAGFHKDRLLILPERLKGKNVPKSFASKNTLSRYLETSFPDMDANAFFASFTWNIPALFQPAERVDAASLFEETSKEGQNQDEDAEDVKKEGSTSRYSQRKRKQVQIQTNEPKATPRASNRKKTATTTPAAEHKSARESSSKRYTRQQQGDVFDLTEENKESDAKKGSKRMKKRRGNYADEEEEEEAFVPHIYVSSMNGVIAVSHPPVDINPEEFDSYLNSLENLLQQQPSEAGQESSSSLPVSASSPVRDYEWTEARMKLSSLLEKDFSSLFMSNEATEMASLAAKLKKDPSLSAEEIVRLKLIEEIPTFSEVFQENQSMIVEADRFFSALELNKAKVASLKYEYSDLKDKLGNIQTEVDRNSETIRQIDEQIAQLQAKRTELTRCISNKGKEKVDLIFGQKMVANSIPKVVQEVQAANLKKPEWEMKKDNALKRESEILNKFAPLKGFYL*
g3078.t1	Embryophyta	408	40.69	408	40.69	136	1	10321290	10321697	+	AT1G29500.1	Embryophyta	968	36.16	408	40.69	136	407	408	136	identical	same	MMNTKKLIKMFRKWQQRAALHRKRISFQRPSTRSTTVEKGCFVVYTADNTRFAFPISYLSNSVFQEILEISEEEFGLPTGGPITLPFDSVFLEYLIKLIKRRMDGDTEKALLMSISSARCSLQKQEQSTQQLLVF*	MMNTKKLIKMFRKWQQRAALHRKRISFQRPSTRSTTVEKGCFVVYTADNTRFAFPISYLSNSVFQEILEISEEEFGLPTGGPITLPFDSVFLEYLIKLIKRRMDGDTEKALLMSISSARCSLQKQEQSTQQLLVF*
g30780.t1	Eukaryota	2055	45.16	2055	45.16	685	4	8513947	8516275	+	AT4G14840.2	Streptophyta	1789	44.27	1668	43.88	556	33				opposite	MSLLSADALGLLLKNAISASSMRLGRVVHARIVKTLDSPPPPFLANYLINMYSKLDHPESARLVLRLTPARNVVSWTSLISGLAQNGHFSTALVEFFEMRREGVVPNDFTFPCAFKAVASLRLPVTGKQIHALAVKCGRILDVFVGCSAFDMYCKTRLRDDARKLFDEIPERNLETWNAFISNSVTDGRPREAIEAFIEFRRIDGHPNSITFCAFLNACSDWLHLNLGMQLHGLVLRSGFDTDVSVCNGLIDFYGKCKQIRSSEIIFTEMGTKNAVSWCSLVAAYVQNHEDEKASVLYLRSRKDIVETSDFMISSVLSACAGMAGLELGRSIHAHAVKACVERTIFVGSALVDMYGKCGCIEDSEQAFDEMPEKNLVTRNSLIGGYAHQGQVDMALALFEEMAPRGCGPTPNYMTFVSLLSACSRAGAVENGMKIFDSMRSTYGIEPGAEHYSCIVDMLGRAGMVERAYEFIKKMPIQPTISVWGALQNACRMHGKPQLGLLAAENLFKLDPKDSGNHVLLSNTFAAAGRWAEANTVREELKGVGIKKGAGYSWITVKNQVHAFQAKDRSHILNKEIQTTLAKLRNEMEAAGYKPDLKLSLYDLEEEEKAAEVSHHSEKLALAFGLLSLPLSVPIRITKNLRICGDCHSFFKFVSGSVKREIIVRDNNRFHRFKDGICSCKDYW*	MDMDQEIGQNSPGFDGESVVSMSNRSKETEPVPVENDYYRENGFNSDGDGDDVKVNGDRSSFTDLNQLPAIPPASSGQGLPFAPVDFPSPGDVWTWRVGRRVNNAGFHKDRLLILPERLKGKNVPKSFASKNTLSRYLETSFPDMDANAFFASFTWNIPALFQPAERVDAASLFEETSKEGQNQDEDAEDVKKEGSTSRYSQRKRKQVQIQTNEPKATPRASNRKKTATTTPAAEHKSARESSSKRYTRQQQGDVFDLTEENKESDAKKGSKRMKKRRGNYADEEEEEEAFVPHIYVSSMNGVIAVSHPPVDINPEEFDSYLNSLENLLQQQPSEAGQESSSSLPVSASSPVRDYEWTEARMKLSSLLEKDFSSLFMSNEATEMASLAAKLKKDPSLSAEEIVRLKLIEEIPTFSEVFQENQSMIVEADRFFSALELNKAKVASLKYEYSDLKDKLGNIQTEVDRNSETIRQIDEQIAQLQAKRTELTRCISNKGKEKVDLIFGQKMVANSIPKVVQEVQAANLKKPEWEMKKDNALKRESEILNKFAPLKGFYL*
g30780.t1	Eukaryota	2055	45.16	2055	45.16	685	4	8513947	8516275	+	AT4G14850.1	Eukaryota	2280	43.77	2055	45.16	685	2328	2055	685	identical	same	MSLLSADALGLLLKNAISASSMRLGRVVHARIVKTLDSPPPPFLANYLINMYSKLDHPESARLVLRLTPARNVVSWTSLISGLAQNGHFSTALVEFFEMRREGVVPNDFTFPCAFKAVASLRLPVTGKQIHALAVKCGRILDVFVGCSAFDMYCKTRLRDDARKLFDEIPERNLETWNAFISNSVTDGRPREAIEAFIEFRRIDGHPNSITFCAFLNACSDWLHLNLGMQLHGLVLRSGFDTDVSVCNGLIDFYGKCKQIRSSEIIFTEMGTKNAVSWCSLVAAYVQNHEDEKASVLYLRSRKDIVETSDFMISSVLSACAGMAGLELGRSIHAHAVKACVERTIFVGSALVDMYGKCGCIEDSEQAFDEMPEKNLVTRNSLIGGYAHQGQVDMALALFEEMAPRGCGPTPNYMTFVSLLSACSRAGAVENGMKIFDSMRSTYGIEPGAEHYSCIVDMLGRAGMVERAYEFIKKMPIQPTISVWGALQNACRMHGKPQLGLLAAENLFKLDPKDSGNHVLLSNTFAAAGRWAEANTVREELKGVGIKKGAGYSWITVKNQVHAFQAKDRSHILNKEIQTTLAKLRNEMEAAGYKPDLKLSLYDLEEEEKAAEVSHHSEKLALAFGLLSLPLSVPIRITKNLRICGDCHSFFKFVSGSVKREIIVRDNNRFHRFKDGICSCKDYW*	MSLLSADALGLLLKNAISASSMRLGRVVHARIVKTLDSPPPPFLANYLINMYSKLDHPESARLVLRLTPARNVVSWTSLISGLAQNGHFSTALVEFFEMRREGVVPNDFTFPCAFKAVASLRLPVTGKQIHALAVKCGRILDVFVGCSAFDMYCKTRLRDDARKLFDEIPERNLETWNAFISNSVTDGRPREAIEAFIEFRRIDGHPNSITFCAFLNACSDWLHLNLGMQLHGLVLRSGFDTDVSVCNGLIDFYGKCKQIRSSEIIFTEMGTKNAVSWCSLVAAYVQNHEDEKASVLYLRSRKDIVETSDFMISSVLSACAGMAGLELGRSIHAHAVKACVERTIFVGSALVDMYGKCGCIEDSEQAFDEMPEKNLVTRNSLIGGYAHQGQVDMALALFEEMAPRGCGPTPNYMTFVSLLSACSRAGAVENGMKIFDSMRSTYGIEPGAEHYSCIVDMLGRAGMVERAYEFIKKMPIQPTISVWGALQNACRMHGKPQLGLLAAENLFKLDPKDSGNHVLLSNTFAAAGRWAEANTVREELKGVGIKKGAGYSWITVKNQVHAFQAKDRSHILNKEIQTTLAKLRNEMEAAGYKPDLKLSLYDLEEEEKAAEVSHHSEKLALAFGLLSLPLSVPIRITKNLRICGDCHSFFKFVSGSVKREIIVRDNNRFHRFKDGICSCKDYW*
g30781.t1	Tracheophyta	549	48.27	549	48.27	183	4	8516531	8517079	+	AT4G14860.1	Tracheophyta	759	42.69	549	48.27	183	548	549	183	identical	same	MSNFLRKKLHLCFSSSGGLSPSIPSSPIIVSNHNAQSHPHHTPSIFINNFNSLYDQLSVSSPLHRRHSSENPAGVFSTNRREEEEEDETTTSVSKLLSGGTAIMKHIESPDPYRDFGRSMREMVEARDLTRDVVADREYLHELLFCYLYLNPKHTHRFIVSAFADTLLWLLSPSPSPEHFLS*	MSNFLRKKLHLCFSSSGGLSPSIPSSPIIVSNHNAQSHPHHTPSIFINNFNSLYDQLSVSSPLHRRHSSENPAGVFSTNRREEEEEDETTTSVSKLLSGGTAIMKHIESPDPYRDFGRSMREMVEARDLTRDVVADREYLHELLFCYLYLNPKHTHRFIVSAFADTLLWLLSPSPSPEHFLS*
g30782.t1	Viridiplantae	534	50.19	534	50.19	178	4	8517248	8517781	+	AT4G14870.1	Viridiplantae	855	42.57	534	50.19	178	533	534	178	identical	same	MSLTAQFSPPVTGITRSLRDTKPSLSNLRVFPVYTEIRTMTTSNLRKSACFVAKAIEQRRDTAGSESESEATPSPAEESGSGEDKEVEISAIGAEIKAAMEQRKTAEEEKGKNEFLSGVAEEVKEIEWPAFQKVLGTTGVVLGVIAGSSVVLLTVNFLLAELSDRVFIGRGVQDFFS*	MSLTAQFSPPVTGITRSLRDTKPSLSNLRVFPVYTEIRTMTTSNLRKSACFVAKAIEQRRDTAGSESESEATPSPAEESGSGEDKEVEISAIGAEIKAAMEQRKTAEEEKGKNEFLSGVAEEVKEIEWPAFQKVLGTTGVVLGVIAGSSVVLLTVNFLLAELSDRVFIGRGVQDFFS*
g30783.t1	cellular_organisms	969	45.61	969	45.61	323	4	8518209	8520050	-	AT4G14880.2	cellular organisms	1366	42.46	969	45.61	323	1841	969	323	identical	same	MASRIAKDVTELIGNTPLVYLNNVAEGCVGRVAAKLEMMEPCSSVKDRIGFSMISDAEKKGLIKPGESVLIEPTSGNTGVGLAFTAAAKGYKLIITMPASMSTERRIILLAFGVELVLTDPAKGMKGAIAKAEEILAKTPNGYMLQQFENPANPKIHYETTGPEIWKGTGGKIDGFVSGIGTGGTITGAGKYLKEQNANVKLYGVEPVESAILSGGKPGPHKIQGIGAGFIPSVLNVDLIDEVVQVSSDESIDMARQLALKEGLLVGISSGAAAAAAIKLAQRPENAGKLFVAIFPSFGERYLSTVLFDATRKEAEAMTFEA*	MASRIAKDVTELIGNTPLVYLNNVAEGCVGRVAAKLEMMEPCSSVKDRIGFSMISDAEKKGLIKPGESVLIEPTSGNTGVGLAFTAAAKGYKLIITMPASMSTERRIILLAFGVELVLTDPAKGMKGAIAKAEEILAKTPNGYMLQQFENPANPKIHYETTGPEIWKGTGGKIDGFVSGIGTGGTITGAGKYLKEQNANVKLYGVEPVESAILSGGKPGPHKIQGIGAGFIPSVLNVDLIDEVVQVSSDESIDMARQLALKEGLLVGISSGAAAAAAIKLAQRPENAGKLFVAIFPSFGERYLSTVLFDATRKEAEAMTFEA*
g30783.t1	cellular_organisms	969	45.61	969	45.61	323	4	8518209	8520050	-	AT4G14880.4	cellular organisms	1458	42.66	969	45.61	323	1841	969	323	identical	same	MASRIAKDVTELIGNTPLVYLNNVAEGCVGRVAAKLEMMEPCSSVKDRIGFSMISDAEKKGLIKPGESVLIEPTSGNTGVGLAFTAAAKGYKLIITMPASMSTERRIILLAFGVELVLTDPAKGMKGAIAKAEEILAKTPNGYMLQQFENPANPKIHYETTGPEIWKGTGGKIDGFVSGIGTGGTITGAGKYLKEQNANVKLYGVEPVESAILSGGKPGPHKIQGIGAGFIPSVLNVDLIDEVVQVSSDESIDMARQLALKEGLLVGISSGAAAAAAIKLAQRPENAGKLFVAIFPSFGERYLSTVLFDATRKEAEAMTFEA*	MASRIAKDVTELIGNTPLVYLNNVAEGCVGRVAAKLEMMEPCSSVKDRIGFSMISDAEKKGLIKPGESVLIEPTSGNTGVGLAFTAAAKGYKLIITMPASMSTERRIILLAFGVELVLTDPAKGMKGAIAKAEEILAKTPNGYMLQQFENPANPKIHYETTGPEIWKGTGGKIDGFVSGIGTGGTITGAGKYLKEQNANVKLYGVEPVESAILSGGKPGPHKIQGIGAGFIPSVLNVDLIDEVVQVSSDESIDMARQLALKEGLLVGISSGAAAAAAIKLAQRPENAGKLFVAIFPSFGERYLSTVLFDATRKEAEAMTFEA*
g30783.t1	cellular_organisms	969	45.61	969	45.61	323	4	8518209	8520050	-	AT4G14880.1	cellular organisms	1496	41.98	969	45.61	323	1841	969	323	identical	same	MASRIAKDVTELIGNTPLVYLNNVAEGCVGRVAAKLEMMEPCSSVKDRIGFSMISDAEKKGLIKPGESVLIEPTSGNTGVGLAFTAAAKGYKLIITMPASMSTERRIILLAFGVELVLTDPAKGMKGAIAKAEEILAKTPNGYMLQQFENPANPKIHYETTGPEIWKGTGGKIDGFVSGIGTGGTITGAGKYLKEQNANVKLYGVEPVESAILSGGKPGPHKIQGIGAGFIPSVLNVDLIDEVVQVSSDESIDMARQLALKEGLLVGISSGAAAAAAIKLAQRPENAGKLFVAIFPSFGERYLSTVLFDATRKEAEAMTFEA*	MASRIAKDVTELIGNTPLVYLNNVAEGCVGRVAAKLEMMEPCSSVKDRIGFSMISDAEKKGLIKPGESVLIEPTSGNTGVGLAFTAAAKGYKLIITMPASMSTERRIILLAFGVELVLTDPAKGMKGAIAKAEEILAKTPNGYMLQQFENPANPKIHYETTGPEIWKGTGGKIDGFVSGIGTGGTITGAGKYLKEQNANVKLYGVEPVESAILSGGKPGPHKIQGIGAGFIPSVLNVDLIDEVVQVSSDESIDMARQLALKEGLLVGISSGAAAAAAIKLAQRPENAGKLFVAIFPSFGERYLSTVLFDATRKEAEAMTFEA*
g30783.t1	cellular_organisms	969	45.61	969	45.61	323	4	8518209	8520050	-	AT4G14880.3	cellular organisms	1455	42.61	969	45.61	323	1841	969	323	identical	same	MASRIAKDVTELIGNTPLVYLNNVAEGCVGRVAAKLEMMEPCSSVKDRIGFSMISDAEKKGLIKPGESVLIEPTSGNTGVGLAFTAAAKGYKLIITMPASMSTERRIILLAFGVELVLTDPAKGMKGAIAKAEEILAKTPNGYMLQQFENPANPKIHYETTGPEIWKGTGGKIDGFVSGIGTGGTITGAGKYLKEQNANVKLYGVEPVESAILSGGKPGPHKIQGIGAGFIPSVLNVDLIDEVVQVSSDESIDMARQLALKEGLLVGISSGAAAAAAIKLAQRPENAGKLFVAIFPSFGERYLSTVLFDATRKEAEAMTFEA*	MASRIAKDVTELIGNTPLVYLNNVAEGCVGRVAAKLEMMEPCSSVKDRIGFSMISDAEKKGLIKPGESVLIEPTSGNTGVGLAFTAAAKGYKLIITMPASMSTERRIILLAFGVELVLTDPAKGMKGAIAKAEEILAKTPNGYMLQQFENPANPKIHYETTGPEIWKGTGGKIDGFVSGIGTGGTITGAGKYLKEQNANVKLYGVEPVESAILSGGKPGPHKIQGIGAGFIPSVLNVDLIDEVVQVSSDESIDMARQLALKEGLLVGISSGAAAAAAIKLAQRPENAGKLFVAIFPSFGERYLSTVLFDATRKEAEAMTFEA*
g30783.t1	cellular_organisms	969	45.61	969	45.61	323	4	8518209	8520050	-	AT4G14880.5	cellular organisms	1691	41.28	969	45.61	323	1841	969	323	identical	same	MASRIAKDVTELIGNTPLVYLNNVAEGCVGRVAAKLEMMEPCSSVKDRIGFSMISDAEKKGLIKPGESVLIEPTSGNTGVGLAFTAAAKGYKLIITMPASMSTERRIILLAFGVELVLTDPAKGMKGAIAKAEEILAKTPNGYMLQQFENPANPKIHYETTGPEIWKGTGGKIDGFVSGIGTGGTITGAGKYLKEQNANVKLYGVEPVESAILSGGKPGPHKIQGIGAGFIPSVLNVDLIDEVVQVSSDESIDMARQLALKEGLLVGISSGAAAAAAIKLAQRPENAGKLFVAIFPSFGERYLSTVLFDATRKEAEAMTFEA*	MASRIAKDVTELIGNTPLVYLNNVAEGCVGRVAAKLEMMEPCSSVKDRIGFSMISDAEKKGLIKPGESVLIEPTSGNTGVGLAFTAAAKGYKLIITMPASMSTERRIILLAFGVELVLTDPAKGMKGAIAKAEEILAKTPNGYMLQQFENPANPKIHYETTGPEIWKGTGGKIDGFVSGIGTGGTITGAGKYLKEQNANVKLYGVEPVESAILSGGKPGPHKIQGIGAGFIPSVLNVDLIDEVVQVSSDESIDMARQLALKEGLLVGISSGAAAAAAIKLAQRPENAGKLFVAIFPSFGERYLSTVLFDATRKEAEAMTFEA*
g30784.t1	cellular_organisms	465	49.03	465	49.03	155	4	8520887	8521351	+	AT4G14890.1	cellular organisms	688	44.62	465	49.03	155	464	465	155	identical	same	MATLPLPTQTSTISLPKPYLSNSFSFPLRNATLSTTTNRRNFLTTGRIIARAYKVVVEHDGKTTELEVEPDETILSKALDSGLDVPYDCNLGVCMTCPAKLVTGTVDQSGGMLSDDVVERGYTLLCASYPTSDCHIKMIPEEELLSLQLATAND*	MATLPLPTQTSTISLPKPYLSNSFSFPLRNATLSTTTNRRNFLTTGRIIARAYKVVVEHDGKTTELEVEPDETILSKALDSGLDVPYDCNLGVCMTCPAKLVTGTVDQSGGMLSDDVVERGYTLLCASYPTSDCHIKMIPEEELLSLQLATAND*
g30784.t1	cellular_organisms	465	49.03	465	49.03	155	4	8520887	8521351	+	AT4G14900.1	Streptophytina	3186	44.32	1599	47.97	533	464				opposite	MATLPLPTQTSTISLPKPYLSNSFSFPLRNATLSTTTNRRNFLTTGRIIARAYKVVVEHDGKTTELEVEPDETILSKALDSGLDVPYDCNLGVCMTCPAKLVTGTVDQSGGMLSDDVVERGYTLLCASYPTSDCHIKMIPEEELLSLQLATAND*	MESSPDPGELIKSSQPSFFEFQKQASLMTSCNLLWKELSEHFTSMEQNLMKKSEALRQMIETLDNQTQSSIELLKHREVTIDHSVEIAEGKVEERVRAALDSLEKARDCGDEDTGEVDDGDGLLSALKSLCLKMDARGFWGFVIARKKELENLRSQIPVALVDCVDPPKLVLEAVSEVFPVDKRGGGEKVSNDFGWACVVILESLIPVMVDPVMGKSRLLVTPSVKEKAKEIAETWKASLEERGGIENVKTPDVHTFLQHLVTFGIVKKDDLALYRKLVVGSAWRKQMPKLAVSVGLGDQMPDMIEELIIRGQQLDAVHFTFEVGLVHLFPPVPLLKAYLRDAKKATALITDDSNNSGRSAHLVARKEQSALRAVLKCIEEYKLEEEFPPENLKKRLDQLEKTKTEKRKPAVIPANKRTRASYSGPMPPAKAGRITNAYVSSFPPPPPTFIRSQSHSPQYGVPAYTTSPPTIYSNRSPPYQYSPEAVHGSYQTSPVSYPTAYGTYCSPVAAPPPPVYHPHPHHHHHIQHAYY*
g30785.t1	Streptophytina	1599	47.97	1599	47.97	533	4	8521759	8523607	-	AT4G14900.1	Streptophytina	3186	44.32	1599	47.97	533	1848	1599	533	identical	same	MESSPDPGELIKSSQPSFFEFQKQASLMTSCNLLWKELSEHFTSMEQNLMKKSEALRQMIETLDNQTQSSIELLKHREVTIDHSVEIAEGKVEERVRAALDSLEKARDCGDEDTGEVDDGDGLLSALKSLCLKMDARGFWGFVIARKKELENLRSQIPVALVDCVDPPKLVLEAVSEVFPVDKRGGGEKVSNDFGWACVVILESLIPVMVDPVMGKSRLLVTPSVKEKAKEIAETWKASLEERGGIENVKTPDVHTFLQHLVTFGIVKKDDLALYRKLVVGSAWRKQMPKLAVSVGLGDQMPDMIEELIIRGQQLDAVHFTFEVGLVHLFPPVPLLKAYLRDAKKATALITDDSNNSGRSAHLVARKEQSALRAVLKCIEEYKLEEEFPPENLKKRLDQLEKTKTEKRKPAVIPANKRTRASYSGPMPPAKAGRITNAYVSSFPPPPPTFIRSQSHSPQYGVPAYTTSPPTIYSNRSPPYQYSPEAVHGSYQTSPVSYPTAYGTYCSPVAAPPPPVYHPHPHHHHHIQHAYY*	MESSPDPGELIKSSQPSFFEFQKQASLMTSCNLLWKELSEHFTSMEQNLMKKSEALRQMIETLDNQTQSSIELLKHREVTIDHSVEIAEGKVEERVRAALDSLEKARDCGDEDTGEVDDGDGLLSALKSLCLKMDARGFWGFVIARKKELENLRSQIPVALVDCVDPPKLVLEAVSEVFPVDKRGGGEKVSNDFGWACVVILESLIPVMVDPVMGKSRLLVTPSVKEKAKEIAETWKASLEERGGIENVKTPDVHTFLQHLVTFGIVKKDDLALYRKLVVGSAWRKQMPKLAVSVGLGDQMPDMIEELIIRGQQLDAVHFTFEVGLVHLFPPVPLLKAYLRDAKKATALITDDSNNSGRSAHLVARKEQSALRAVLKCIEEYKLEEEFPPENLKKRLDQLEKTKTEKRKPAVIPANKRTRASYSGPMPPAKAGRITNAYVSSFPPPPPTFIRSQSHSPQYGVPAYTTSPPTIYSNRSPPYQYSPEAVHGSYQTSPVSYPTAYGTYCSPVAAPPPPVYHPHPHHHHHIQHAYY*
g30786.t1	cellular_organisms	1149	43.95	1149	43.95	383	4	8526551	8527997	-	AT4G14905.1	cellular organisms	1464	42.21	1119	44.15	373	1446	1055	350	homologous	same	MSRSAASSVGSITGESPQKKLLQSASSSSSLAILHDEIAVSCFARVPRCYYPAISLVCRNFRRLMASPEIYIERSVIRRTENILYVAIRSEATKTLSWYTLNLKPFGTTEISHRLVPVPSFPSIPGYGTTIISSGSETYVIGGCIDGELVSTVSVIDCRSHTCRFLPNMKEPRKCAAVGLIDGKLYVVGGCNAPSLSWVEVFNFKKRTWESVLSLDNVDMDEQMNFFVMNDKIYRIGQNTMFVYDPKKGRFEEDLALGRLWFNESCPIDNVLYGFYCMNQILAYDLVVGMGTVFWGLEGLPEGLQSCTGRMVNHGGRLAILFKKSPTEIWRTEIAIERAEEGGYISGKFLCLIIPRDKCYKASNMKNLASIGAAWYDKDEAT*	MSRSAASSVGSITGESPQKKLLQSASSSSSLAILHDEIAVSCFARVPRCYYPAISLVCRNFRRLMASPEIYIERSVIRRTENILYVAIRSEATKTLSWYTLNLKPFGTTEISHRLVPVPSFPSIPGYGTTIISSGSETYVIGGCIDGELVSTVSVIDCRSHTCRFLPNMKEPRKCAAVGLIDGKLYVVGGCNAPSLSWVEVFNFKKRTWESVLSLDNVDMDEQMNFFVMNDKIYRIGQNTMFVYDPKKGRFEEDLALGRLWFNESCPIDNVLYGFYCMNQILAYDLVVGMGTVFWGLEGLPEGLQSCTGRMVNHGGRLAILFKKSPTEIWRTEIAIERAEEGGYISGKFLWSNHVLTLTDSFIIERALAVTV*
g30786.t1	cellular_organisms	1149	43.95	1149	43.95	383	4	8526551	8527997	-	AT4G14905.2	cellular organisms	1653	41.8	1119	44.15	373	1446	1055	350	homologous	same	MSRSAASSVGSITGESPQKKLLQSASSSSSLAILHDEIAVSCFARVPRCYYPAISLVCRNFRRLMASPEIYIERSVIRRTENILYVAIRSEATKTLSWYTLNLKPFGTTEISHRLVPVPSFPSIPGYGTTIISSGSETYVIGGCIDGELVSTVSVIDCRSHTCRFLPNMKEPRKCAAVGLIDGKLYVVGGCNAPSLSWVEVFNFKKRTWESVLSLDNVDMDEQMNFFVMNDKIYRIGQNTMFVYDPKKGRFEEDLALGRLWFNESCPIDNVLYGFYCMNQILAYDLVVGMGTVFWGLEGLPEGLQSCTGRMVNHGGRLAILFKKSPTEIWRTEIAIERAEEGGYISGKFLCLIIPRDKCYKASNMKNLASIGAAWYDKDEAT*	MSRSAASSVGSITGESPQKKLLQSASSSSSLAILHDEIAVSCFARVPRCYYPAISLVCRNFRRLMASPEIYIERSVIRRTENILYVAIRSEATKTLSWYTLNLKPFGTTEISHRLVPVPSFPSIPGYGTTIISSGSETYVIGGCIDGELVSTVSVIDCRSHTCRFLPNMKEPRKCAAVGLIDGKLYVVGGCNAPSLSWVEVFNFKKRTWESVLSLDNVDMDEQMNFFVMNDKIYRIGQNTMFVYDPKKGRFEEDLALGRLWFNESCPIDNVLYGFYCMNQILAYDLVVGMGTVFWGLEGLPEGLQSCTGRMVNHGGRLAILFKKSPTEIWRTEIAIERAEEGGYISGKFLWSNHVLTLTDSFIIERALAVTV*
g30787.t1	cellular_organisms	819	45.42	819	45.42	273	4	8528451	8530105	-	AT4G14910.1	cellular organisms	1305	42.53	819	45.42	273	1654	819	273	identical	same	MELLSSSPAQLLRPNLSSRALLPPRTSIASSHPPPPRFLVMNSQSQHRPSISCASPPPGDNGFPAITTASPIESARIGEVKRETKETNVSVKINLDGHGVSDSSTGIPFLDHMLDQLASHGLFDVHVRATGDTHIDDHHTNEDVALAIGTALLKALGERKGINRFGDFTAPLDEALIHVSLDLSGRPYLGYNLEIPTQRVGTYDTQLVEHFFQSLVNTSGMTLHIRQLAGKNSHHIIEATFKAFARALRQATESDPRRGGTIPSSKGVLSRS*	MELLSSSPAQLLRPNLSSRALLPPRTSIASSHPPPPRFLVMNSQSQHRPSISCASPPPGDNGFPAITTASPIESARIGEVKRETKETNVSVKINLDGHGVSDSSTGIPFLDHMLDQLASHGLFDVHVRATGDTHIDDHHTNEDVALAIGTALLKALGERKGINRFGDFTAPLDEALIHVSLDLSGRPYLGYNLEIPTQRVGTYDTQLVEHFFQSLVNTSGMTLHIRQLAGKNSHHIIEATFKAFARALRQATESDPRRGGTIPSSKGVLSRS*
g30787.t1	cellular_organisms	819	45.42	819	45.42	273	4	8528451	8530105	-	AT4G14910.3	cellular organisms	1412	42.35	849	45.23	283	1654	811	270	homologous	same	MELLSSSPAQLLRPNLSSRALLPPRTSIASSHPPPPRFLVMNSQSQHRPSISCASPPPGDNGFPAITTASPIESARIGEVKRETKETNVSVKINLDGHGVSDSSTGIPFLDHMLDQLASHGLFDVHVRATGDTHIDDHHTNEDVALAIGTALLKALGERKGINRFGDFTAPLDEALIHVSLDLSGRPYLGYNLEIPTQRVGTYDTQLVEHFFQSLVNTSGMTLHIRQLAGKNSHHIIEATFKAFARALRQATESDPRRGGTIPSSKGVLSRS*	MELLSSSPAQLLRPNLSSRALLPPRTSIASSHPPPPRFLVMNSQSQHRPSISCASPPPGDNGFPAITTASPIESARIGEVKRETKETNVSVKINLDGHGVSDSSTGIPFLDHMLDQLASHGLFDVHVRATGDTHIDDHHTNEDVALAIGTALLKALGERKGINRFGDFTAPLDEALIHVSLDLSGRPYLGYNLEIPTQRVGTYDTQLVEHFFQSLVNTSGMTLHIRQLAGKNSHHIIEATFKAFARALRQATESDPRRGGTIPRFLGIFAARKESCHVHKRT*
g30787.t1	cellular_organisms	819	45.42	819	45.42	273	4	8528451	8530105	-	AT4G14910.2	cellular organisms	1284	42.52	927	43.58	309	1654	784	263	homologous	same	MELLSSSPAQLLRPNLSSRALLPPRTSIASSHPPPPRFLVMNSQSQHRPSISCASPPPGDNGFPAITTASPIESARIGEVKRETKETNVSVKINLDGHGVSDSSTGIPFLDHMLDQLASHGLFDVHVRATGDTHIDDHHTNEDVALAIGTALLKALGERKGINRFGDFTAPLDEALIHVSLDLSGRPYLGYNLEIPTQRVGTYDTQLVEHFFQSLVNTSGMTLHIRQLAGKNSHHIIEATFKAFARALRQATESDPRRGGTIPSSKGVLSRS*	MELLSSSPAQLLRPNLSSRALLPPRTSIASSHPPPPRFLVMNSQSQHRPSISCASPPPGDNGFPAITTASPIESARIGEVKRETKETNVSVKINLDGHGVSDSSTGIPFLDHMLDQLASHGLFDVHVRATGDTHIDDHHTNEDVALAIGTALLKALGERKGINRFGDFTAPLDEALIHVSLDLSGRPYLGYNLEIPTQRVGTYDTQLVEHFFQSLVNTSGMTLHIRQLAGKNSHHIIEATFKAFARALRQATESDPRRGGTIPRFDFDTHYTSHSSSTIYLQRFMITKSNLERSKLWLERLYVIRKQV*
g30788.t1	Eukaryota	3420	42.95	3420	42.95	1140	4	8531157	8535842	-	AT4G14920.3	Eukaryota	3534	42.53	3420	42.95	1140	4685	3420	1140	identical	same	MDRGGRRSGESPGVLIKKRSSSGCLIVKKNDGVGRICSFSESRPNWESNKRSRMITSDSESSDRFTIPRNMRQYRNVEESRFGWKRDCVEGKGDDCFVGNSREWKESKRHRLDDDDDNDDDEESEDELMAMRMRRSFDGSGVDIGKKAYLGSAHFANDREYGTGSSRKGLDIEKRRKPYLDGSGNIGFGNQGYRNRCKVSGNEAKTTHALLLQKKYKRDMNFDEPIRVQGKNGVLKVMVNKQNKIGGLLQNAKAEQTQCGSTIQETGKIRVAIQLPNTLKTEKLPKLPPPARIQSNGLKLPMSLTMKSKGQNQDSEDSDSSGRLQKRIIQPHKPSQMSSTGGEKTLPEASMPSKIRDGKIRRGSGTEKQRLRERIREMLLEAGWTIDYRPRRNRDYLDAVYISPRGTAYWSIIKAYEALLKQLNSGEKVAKPCDDSSTFSLISDEILSQLTRKTKSKIEKDMKRELHSASDSDGKATFARNFLAIKNEVGNDDRYVHKQQRNVMSVKNEVNSRDSSQGTTSKSESPLHHQTEKSTGSSSHRVDGGKSSKHGRSTLLVRRSVRGDNSESDGFVPSSEKRTVLAWLIDSGTLQLSEKVMYMNQRRTRAMLEGWITRDGIHCGCCSKILAVSKFEIHAGSKLRQPFQNIFLNSGVSLLQCQIDAWDKQKGAGNIGFCSVDVIADDPNDDACGICGDGGDLVCCDGCPSTFHQRCLDIRMFPLGDWHCPNCTCKFCKAVIEDVTQTVGANTCKMCEKKYHKSCMPKANVTPADTTEPITSFCGKKCKALSEGVKKYVGVKHELEAGFSWSLVHRECTNSDLSLSGHPHIVENNSKLALALTVMDECFLPIIDRRSGVNIVQNVLYNCGSNFNRLNFGGFYTALLERGDEIVASASIRFHGNRLAEMPFIGTRHVYRHQGMCRRLFSVVESALQHLKVKLLIIPATADFSHVWISKFGFRQVEDSLKKEMRSMNLLTFPGIDVLQKELLAPRHTESAVDTEDCDPCNEGTNSAIKTNEVSVLETTSPSRDKPVSDYLVEHQPYEDVSSASRDSLVHDGYPKMLETAFKTSTMARSSDMEKHMDCKTSYSRFDGEDEEDSLIESPPQRNSDMAFLDHIIRSPVDTGATENRDVYGSGDDDSPETQ*	MDRGGRRSGESPGVLIKKRSSSGCLIVKKNDGVGRICSFSESRPNWESNKRSRMITSDSESSDRFTIPRNMRQYRNVEESRFGWKRDCVEGKGDDCFVGNSREWKESKRHRLDDDDDNDDDEESEDELMAMRMRRSFDGSGVDIGKKAYLGSAHFANDREYGTGSSRKGLDIEKRRKPYLDGSGNIGFGNQGYRNRCKVSGNEAKTTHALLLQKKYKRDMNFDEPIRVQGKNGVLKVMVNKQNKIGGLLQNAKAEQTQCGSTIQETGKIRVAIQLPNTLKTEKLPKLPPPARIQSNGLKLPMSLTMKSKGQNQDSEDSDSSGRLQKRIIQPHKPSQMSSTGGEKTLPEASMPSKIRDGKIRRGSGTEKQRLRERIREMLLEAGWTIDYRPRRNRDYLDAVYISPRGTAYWSIIKAYEALLKQLNSGEKVAKPCDDSSTFSLISDEILSQLTRKTKSKIEKDMKRELHSASDSDGKATFARNFLAIKNEVGNDDRYVHKQQRNVMSVKNEVNSRDSSQGTTSKSESPLHHQTEKSTGSSSHRVDGGKSSKHGRSTLLVRRSVRGDNSESDGFVPSSEKRTVLAWLIDSGTLQLSEKVMYMNQRRTRAMLEGWITRDGIHCGCCSKILAVSKFEIHAGSKLRQPFQNIFLNSGVSLLQCQIDAWDKQKGAGNIGFCSVDVIADDPNDDACGICGDGGDLVCCDGCPSTFHQRCLDIRMFPLGDWHCPNCTCKFCKAVIEDVTQTVGANTCKMCEKKYHKSCMPKANVTPADTTEPITSFCGKKCKALSEGVKKYVGVKHELEAGFSWSLVHRECTNSDLSLSGHPHIVENNSKLALALTVMDECFLPIIDRRSGVNIVQNVLYNCGSNFNRLNFGGFYTALLERGDEIVASASIRFHGNRLAEMPFIGTRHVYRHQGMCRRLFSVVESALQHLKVKLLIIPATADFSHVWISKFGFRQVEDSLKKEMRSMNLLTFPGIDVLQKELLAPRHTESAVDTEDCDPCNEGTNSAIKTNEVSVLETTSPSRDKPVSDYLVEHQPYEDVSSASRDSLVHDGYPKMLETAFKTSTMARSSDMEKHMDCKTSYSRFDGEDEEDSLIESPPQRNSDMAFLDHIIRSPVDTGATENRDVYGSGDDDSPETQ*
g30788.t1	Eukaryota	3420	42.95	3420	42.95	1140	4	8531157	8535842	-	AT4G14920.1	Eukaryota	4000	42.6	3417	42.96	1139	4685	3409	1140	homologous	same	MDRGGRRSGESPGVLIKKRSSSGCLIVKKNDGVGRICSFSESRPNWESNKRSRMITSDSESSDRFTIPRNMRQYRNVEESRFGWKRDCVEGKGDDCFVGNSREWKESKRHRLDDDDDNDDDEESEDELMAMRMRRSFDGSGVDIGKKAYLGSAHFANDREYGTGSSRKGLDIEKRRKPYLDGSGNIGFGNQGYRNRCKVSGNEAKTTHALLLQKKYKRDMNFDEPIRVQGKNGVLKVMVNKQNKIGGLLQNAKAEQTQCGSTIQETGKIRVAIQLPNTLKTEKLPKLPPPARIQSNGLKLPMSLTMKSKGQNQDSEDSDSSGRLQKRIIQPHKPSQMSSTGGEKTLPEASMPSKIRDGKIRRGSGTEKQRLRERIREMLLEAGWTIDYRPRRNRDYLDAVYISPRGTAYWSIIKAYEALLKQLNSGEKVAKPCDDSSTFSLISDEILSQLTRKTKSKIEKDMKRELHSASDSDGKATFARNFLAIKNEVGNDDRYVHKQQRNVMSVKNEVNSRDSSQGTTSKSESPLHHQTEKSTGSSSHRVDGGKSSKHGRSTLLVRRSVRGDNSESDGFVPSSEKRTVLAWLIDSGTLQLSEKVMYMNQRRTRAMLEGWITRDGIHCGCCSKILAVSKFEIHAGSKLRQPFQNIFLNSGVSLLQCQIDAWDKQKGAGNIGFCSVDVIADDPNDDACGICGDGGDLVCCDGCPSTFHQRCLDIRMFPLGDWHCPNCTCKFCKAVIEDVTQTVGANTCKMCEKKYHKSCMPKANVTPADTTEPITSFCGKKCKALSEGVKKYVGVKHELEAGFSWSLVHRECTNSDLSLSGHPHIVENNSKLALALTVMDECFLPIIDRRSGVNIVQNVLYNCGSNFNRLNFGGFYTALLERGDEIVASASIRFHGNRLAEMPFIGTRHVYRHQGMCRRLFSVVESALQHLKVKLLIIPATADFSHVWISKFGFRQVEDSLKKEMRSMNLLTFPGIDVLQKELLAPRHTESAVDTEDCDPCNEGTNSAIKTNEVSVLETTSPSRDKPVSDYLVEHQPYEDVSSASRDSLVHDGYPKMLETAFKTSTMARSSDMEKHMDCKTSYSRFDGEDEEDSLIESPPQRNSDMAFLDHIIRSPVDTGATENRDVYGSGDDDSPETQ*	MDRGGRRSGESPGVLIKKRSSSGCLIVKKNDGVGRICSFSESRPNWESNKRSRMITSDSESSDRFTIPRNMRQYRNVEESRFGWKRDCVEGKGDDCFVGNSREWKESKRHRLDDDDDNDDDEESEDELMAMRMRRSFDGSGVDIGKKAYLGSAHFANDREYGTGSSRKGLDIEKRRKPYLDGSGNIGFGNQGYRNRCKVSGNEAKTTHALLLQKKYKRDMNFDEPIRVQGKNGVLKVMVNKQNKIGGLLQNAKAEQTQCGSTIQETGKIRVAIQLPNTLKTEKLPKLPPPARIQSNGLKLPMSLTMKSKGQNQDSEDSDSSGRLQKRIIQPHKPSQMSSTGGEKTLPEASMPSKIRDGKIRRGSGTEKQRLRERIREMLLEAGWTIDYRPRRNRDYLDAVYISPRGTAYWSIIKAYEALLKQLNSGEKVAKPCDDSSTFSLISDEILSQLTRKTKSKIEKDMKRELHSASDSDGKATFARNFLAIKNEVGNDDRYVHKQQRNVMSVKNEVNSRDSSQGTTSKSESPLHHQTEKSTGSSSHRVDGGKSSKHGRSTLLVRRSVRGDNSESDGFVPSSEKRTVLAWLIDSGTLQLSEKVMYMNQRRTRAMLEGWITRDGIHCGCCSKILAVSKFEIHAGSKLRQPFQNIFLNSGVSLLQCQIDAWDKQKGAGNIGFCSVDVIADDPNDDACGICGDGGDLVCCDGCPSTFHQRCLDIRMFPLGDWHCPNCTCKFCKAVIEDVTQTVGANTCKMCEKKYHKSCMPKANVTPADTTEPITSFCGKKCKALSEGVKKYVGVKHELEAGFSWSLVHRECTNSDLSLSGHPHIVENNSKLALALTVMDECFLPIIDRRSGVNIVQNVLYNCGSNFNRLNFGGFYTALLERGDEIVASASIRFHGNRLAEMPFIGTRHVYRHQGMCRRLFSVVESALQHLKVKLLIIPATADFSHVWISKFGFRQVEDSLKKEMRSMNLLTFPGIDVLQKELLAPRHTESAVDTDCDPCNEGTNSAIKTNEVSVLETTSPSRDKPVSDYLVEHQPYEDVSSASRDSLVHDGYPKMLETAFKTSTMARSSDMEKHMDCKTSYSRFDGEDEEDSLIESPPQRNSDMAFLDHIIRSPVDTGATENRDVYGSGDDDSPETQ*
g30788.t1	Eukaryota	3420	42.95	3420	42.95	1140	4	8531157	8535842	-	AT4G14920.2	Eukaryota	4215	42.18	3417	42.96	1139	4685	3409	1140	homologous	same	MDRGGRRSGESPGVLIKKRSSSGCLIVKKNDGVGRICSFSESRPNWESNKRSRMITSDSESSDRFTIPRNMRQYRNVEESRFGWKRDCVEGKGDDCFVGNSREWKESKRHRLDDDDDNDDDEESEDELMAMRMRRSFDGSGVDIGKKAYLGSAHFANDREYGTGSSRKGLDIEKRRKPYLDGSGNIGFGNQGYRNRCKVSGNEAKTTHALLLQKKYKRDMNFDEPIRVQGKNGVLKVMVNKQNKIGGLLQNAKAEQTQCGSTIQETGKIRVAIQLPNTLKTEKLPKLPPPARIQSNGLKLPMSLTMKSKGQNQDSEDSDSSGRLQKRIIQPHKPSQMSSTGGEKTLPEASMPSKIRDGKIRRGSGTEKQRLRERIREMLLEAGWTIDYRPRRNRDYLDAVYISPRGTAYWSIIKAYEALLKQLNSGEKVAKPCDDSSTFSLISDEILSQLTRKTKSKIEKDMKRELHSASDSDGKATFARNFLAIKNEVGNDDRYVHKQQRNVMSVKNEVNSRDSSQGTTSKSESPLHHQTEKSTGSSSHRVDGGKSSKHGRSTLLVRRSVRGDNSESDGFVPSSEKRTVLAWLIDSGTLQLSEKVMYMNQRRTRAMLEGWITRDGIHCGCCSKILAVSKFEIHAGSKLRQPFQNIFLNSGVSLLQCQIDAWDKQKGAGNIGFCSVDVIADDPNDDACGICGDGGDLVCCDGCPSTFHQRCLDIRMFPLGDWHCPNCTCKFCKAVIEDVTQTVGANTCKMCEKKYHKSCMPKANVTPADTTEPITSFCGKKCKALSEGVKKYVGVKHELEAGFSWSLVHRECTNSDLSLSGHPHIVENNSKLALALTVMDECFLPIIDRRSGVNIVQNVLYNCGSNFNRLNFGGFYTALLERGDEIVASASIRFHGNRLAEMPFIGTRHVYRHQGMCRRLFSVVESALQHLKVKLLIIPATADFSHVWISKFGFRQVEDSLKKEMRSMNLLTFPGIDVLQKELLAPRHTESAVDTEDCDPCNEGTNSAIKTNEVSVLETTSPSRDKPVSDYLVEHQPYEDVSSASRDSLVHDGYPKMLETAFKTSTMARSSDMEKHMDCKTSYSRFDGEDEEDSLIESPPQRNSDMAFLDHIIRSPVDTGATENRDVYGSGDDDSPETQ*	MDRGGRRSGESPGVLIKKRSSSGCLIVKKNDGVGRICSFSESRPNWESNKRSRMITSDSESSDRFTIPRNMRQYRNVEESRFGWKRDCVEGKGDDCFVGNSREWKESKRHRLDDDDDNDDDEESEDELMAMRMRRSFDGSGVDIGKKAYLGSAHFANDREYGTGSSRKGLDIEKRRKPYLDGSGNIGFGNQGYRNRCKVSGNEAKTTHALLLQKKYKRDMNFDEPIRVQGKNGVLKVMVNKQNKIGGLLQNAKAEQTQCGSTIQETGKIRVAIQLPNTLKTEKLPKLPPPARIQSNGLKLPMSLTMKSKGQNQDSEDSDSSGRLQKRIIQPHKPSQMSSTGGEKTLPEASMPSKIRDGKIRRGSGTEKQRLRERIREMLLEAGWTIDYRPRRNRDYLDAVYISPRGTAYWSIIKAYEALLKQLNSGEKVAKPCDDSSTFSLISDEILSQLTRKTKSKIEKDMKRELHSASDSDGKATFARNFLAIKNEVGNDDRYVHKQQRNVMSVKNEVNSRDSSQGTTSKSESPLHHQTEKSTGSSSHRVDGGKSSKHGRSTLLVRRSVRGDNSESDGFVPSSEKRTVLAWLIDSGTLQLSEKVMYMNQRRTRAMLEGWITRDGIHCGCCSKILAVSKFEIHAGSKLRQPFQNIFLNSGVSLLQCQIDAWDKQKGAGNIGFCSVDVIADDPNDDACGICGDGGDLVCCDGCPSTFHQRCLDIRMFPLGDWHCPNCTCKFCKAVIEDVTQTVGANTCKMCEKKYHKSCMPKANVTPADTTEPITSFCGKKCKALSEGVKKYVGVKHELEAGFSWSLVHRECTNSDLSLSGHPHIVENNSKLALALTVMDECFLPIIDRRSGVNIVQNVLYNCGSNFNRLNFGGFYTALLERGDEIVASASIRFHGNRLAEMPFIGTRHVYRHQGMCRRLFSVVESALQHLKVKLLIIPATADFSHVWISKFGFRQVEDSLKKEMRSMNLLTFPGIDVLQKELLAPRHTESAVDTDCDPCNEGTNSAIKTNEVSVLETTSPSRDKPVSDYLVEHQPYEDVSSASRDSLVHDGYPKMLETAFKTSTMARSSDMEKHMDCKTSYSRFDGEDEEDSLIESPPQRNSDMAFLDHIIRSPVDTGATENRDVYGSGDDDSPETQ*
g30789.t1	cellular_organisms	948	45.78	948	45.78	316	4	8538831	8541205	+	AT4G14930.1	cellular organisms	1887	38.74	948	45.78	316	2374	948	316	identical	same	MEIDGGDRISGERPIIMVTNDDGIDAPGLRSLVRVLVSTNLYDVRVCAPDSEKSAVSHSIIWSRPLTAKRVEIDGATAYSVDGTPADCTGLGLSEALFPSRPDLVLSGINVGSNCGYNIVYSGTVAGAREAFLYDVPSASISYDFDWKRGEMNANDFALSAQACLPIINGILGAIKNKTHPMQCFLNIDLPTDIANHKGYKLTRQGKSMGKMGWRQVEEEAQGPKMLSTMTMDTESGVVSSENDTSAHAGKDSRLFKRELRASISEEGSDSHYLKEGFITVTPLGALSQTDVDCQNYYKEWLPKITNQSCSSSSL*	MEIDGGDRISGERPIIMVTNDDGIDAPGLRSLVRVLVSTNLYDVRVCAPDSEKSAVSHSIIWSRPLTAKRVEIDGATAYSVDGTPADCTGLGLSEALFPSRPDLVLSGINVGSNCGYNIVYSGTVAGAREAFLYDVPSASISYDFDWKRGEMNANDFALSAQACLPIINGILGAIKNKTHPMQCFLNIDLPTDIANHKGYKLTRQGKSMGKMGWRQVEEEAQGPKMLSTMTMDTESGVVSSENDTSAHAGKDSRLFKRELRASISEEGSDSHYLKEGFITVTPLGALSQTDVDCQNYYKEWLPKITNQSCSSSSL*
g30789.t1	cellular_organisms	948	45.78	948	45.78	316	4	8538831	8541205	+	AT4G14930.2	cellular organisms	1976	38.51	933	44.48	311	2374	835	300	homologous	same	MEIDGGDRISGERPIIMVTNDDGIDAPGLRSLVRVLVSTNLYDVRVCAPDSEKSAVSHSIIWSRPLTAKRVEIDGATAYSVDGTPADCTGLGLSEALFPSRPDLVLSGINVGSNCGYNIVYSGTVAGAREAFLYDVPSASISYDFDWKRGEMNANDFALSAQACLPIINGILGAIKNKTHPMQCFLNIDLPTDIANHKGYKLTRQGKSMGKMGWRQVEEEAQGPKMLSTMTMDTESGVVSSENDTSAHAGKDSRLFKRELRASISEEGSDSHYLKEGFITVTPLGALSQTDVDCQNYYKEWLPKITNQSCSSSSL*	MEIDGGDRISGERPIIMVTNDDGIDAPGLRSLVRVLVSTNLYDVRVCAPDSEKSAVSHSIIWSRPLTAKRVEIDGATAYSVDGTPADCTGLGLSEALFPSRPDLVLSGINVGSNCGYNIVYSGTVAGAREAFLYDVPSASISYDFDWKRGEMNANDFALSAQACLPIINGILGAIKNKTHPMQCFLNIDLPTDIANHKGYKLTRQGKSMGKMGWRQVEEEAQGPKMLSTMTMDTESGVVSSENDTSAHAGKDSRLFKRELRASISEEGSDSHYLKEGFVSISPIVVSLTHLHSSKLQKETNILLKYCRLR*
g3079.t1	Embryophyta	432	40.28	432	40.28	144	1	10322683	10323114	+	AT1G29510.1	Embryophyta	817	36.84	432	40.28	144	431	432	144	identical	same	MMINAKKLMKMAKKWQQRAALHRKRISFQRSNVFTSSSSTVEKGCFVVYTADKIRFAFPISYLSNSIVQELLKISEEEFGLPTEGPITLPFDSVFLEYLIKLIQRRMDGDTEKALLMSISSAKCSLQCSLLQQEQSTQQLLVL*	MMINAKKLMKMAKKWQQRAALHRKRISFQRSNVFTSSSSTVEKGCFVVYTADKIRFAFPISYLSNSIVQELLKISEEEFGLPTEGPITLPFDSVFLEYLIKLIQRRMDGDTEKALLMSISSAKCSLQCSLLQQEQSTQQLLVL*
g30790.t1	cellular_organisms	1953	46.59	1953	46.59	651	4	8541879	8544304	+	AT4G14930.1	cellular organisms	1887	38.74	948	45.78	316	20				same	MNTSILAILFLIQCVFTLGLHFHPLDPLTPQEINKTSFIVKKSHLGNLKDLTFHYLDLEEPNKSHVLQWLSPNPSKKPPPPRRRSFVVVRAGGQTYELIIDLTTSKIASSRIYTGHGFPSFTFIELFKASKLPLTYPPFKKSILDRSLNISEVSCIPFTVGWYGETTTRRELKASCFYRDGSVNVFTRPIEGITVTIDVDSMQVIKYSDRFRKPIPDKEGNDFRTKHRPFPFFCNVSDTGFKILGNRVKWANWKFHVGFTARAGVTISTASVLDPRTKRFRRVMYRGHVSETFVPYMDPTYEWYYRTFMDIGEFGFGRSAVNLQPLIDCPQNAAFLDGHVAGPDGTAQKMTNVMCVFEKNGYGASFRHTEINVPGQVITSGEAEISLVVRMVATLGNYDYIVDWEFKKNGAIRVGVDLTGVLEVKATSYTSNDQITENVYGTLVAKNTIAVNHDHYLTYYLDLDVDGNGNSLVKAKLKTVRVTEVNKTSSRRKSYWTVVKETAKTEADGRVRLGSDPVELLIVNPNKKTKIGNTVGYRLIPEHLQATSLLTDDDYPELRAGYTKYPVWVTAYDRSERWAGGFYSDRSRGDDGLAVWSSRNREIENKDIVMWYNVGFHHIPYQEDFPVMPTLHGGFTLRPSNFFDNDPLIG*	MEIDGGDRISGERPIIMVTNDDGIDAPGLRSLVRVLVSTNLYDVRVCAPDSEKSAVSHSIIWSRPLTAKRVEIDGATAYSVDGTPADCTGLGLSEALFPSRPDLVLSGINVGSNCGYNIVYSGTVAGAREAFLYDVPSASISYDFDWKRGEMNANDFALSAQACLPIINGILGAIKNKTHPMQCFLNIDLPTDIANHKGYKLTRQGKSMGKMGWRQVEEEAQGPKMLSTMTMDTESGVVSSENDTSAHAGKDSRLFKRELRASISEEGSDSHYLKEGFITVTPLGALSQTDVDCQNYYKEWLPKITNQSCSSSSL*
g30790.t1	cellular_organisms	1953	46.59	1953	46.59	651	4	8541879	8544304	+	AT4G14930.2	cellular organisms	1976	38.51	933	44.48	311	20				same	MNTSILAILFLIQCVFTLGLHFHPLDPLTPQEINKTSFIVKKSHLGNLKDLTFHYLDLEEPNKSHVLQWLSPNPSKKPPPPRRRSFVVVRAGGQTYELIIDLTTSKIASSRIYTGHGFPSFTFIELFKASKLPLTYPPFKKSILDRSLNISEVSCIPFTVGWYGETTTRRELKASCFYRDGSVNVFTRPIEGITVTIDVDSMQVIKYSDRFRKPIPDKEGNDFRTKHRPFPFFCNVSDTGFKILGNRVKWANWKFHVGFTARAGVTISTASVLDPRTKRFRRVMYRGHVSETFVPYMDPTYEWYYRTFMDIGEFGFGRSAVNLQPLIDCPQNAAFLDGHVAGPDGTAQKMTNVMCVFEKNGYGASFRHTEINVPGQVITSGEAEISLVVRMVATLGNYDYIVDWEFKKNGAIRVGVDLTGVLEVKATSYTSNDQITENVYGTLVAKNTIAVNHDHYLTYYLDLDVDGNGNSLVKAKLKTVRVTEVNKTSSRRKSYWTVVKETAKTEADGRVRLGSDPVELLIVNPNKKTKIGNTVGYRLIPEHLQATSLLTDDDYPELRAGYTKYPVWVTAYDRSERWAGGFYSDRSRGDDGLAVWSSRNREIENKDIVMWYNVGFHHIPYQEDFPVMPTLHGGFTLRPSNFFDNDPLIG*	MEIDGGDRISGERPIIMVTNDDGIDAPGLRSLVRVLVSTNLYDVRVCAPDSEKSAVSHSIIWSRPLTAKRVEIDGATAYSVDGTPADCTGLGLSEALFPSRPDLVLSGINVGSNCGYNIVYSGTVAGAREAFLYDVPSASISYDFDWKRGEMNANDFALSAQACLPIINGILGAIKNKTHPMQCFLNIDLPTDIANHKGYKLTRQGKSMGKMGWRQVEEEAQGPKMLSTMTMDTESGVVSSENDTSAHAGKDSRLFKRELRASISEEGSDSHYLKEGFVSISPIVVSLTHLHSSKLQKETNILLKYCRLR*
g30790.t1	cellular_organisms	1953	46.59	1953	46.59	651	4	8541879	8544304	+	AT4G14940.1	cellular organisms	2215	44.47	1953	46.59	651	2425	1953	651	identical	same	MNTSILAILFLIQCVFTLGLHFHPLDPLTPQEINKTSFIVKKSHLGNLKDLTFHYLDLEEPNKSHVLQWLSPNPSKKPPPPRRRSFVVVRAGGQTYELIIDLTTSKIASSRIYTGHGFPSFTFIELFKASKLPLTYPPFKKSILDRSLNISEVSCIPFTVGWYGETTTRRELKASCFYRDGSVNVFTRPIEGITVTIDVDSMQVIKYSDRFRKPIPDKEGNDFRTKHRPFPFFCNVSDTGFKILGNRVKWANWKFHVGFTARAGVTISTASVLDPRTKRFRRVMYRGHVSETFVPYMDPTYEWYYRTFMDIGEFGFGRSAVNLQPLIDCPQNAAFLDGHVAGPDGTAQKMTNVMCVFEKNGYGASFRHTEINVPGQVITSGEAEISLVVRMVATLGNYDYIVDWEFKKNGAIRVGVDLTGVLEVKATSYTSNDQITENVYGTLVAKNTIAVNHDHYLTYYLDLDVDGNGNSLVKAKLKTVRVTEVNKTSSRRKSYWTVVKETAKTEADGRVRLGSDPVELLIVNPNKKTKIGNTVGYRLIPEHLQATSLLTDDDYPELRAGYTKYPVWVTAYDRSERWAGGFYSDRSRGDDGLAVWSSRNREIENKDIVMWYNVGFHHIPYQEDFPVMPTLHGGFTLRPSNFFDNDPLIG*	MNTSILAILFLIQCVFTLGLHFHPLDPLTPQEINKTSFIVKKSHLGNLKDLTFHYLDLEEPNKSHVLQWLSPNPSKKPPPPRRRSFVVVRAGGQTYELIIDLTTSKIASSRIYTGHGFPSFTFIELFKASKLPLTYPPFKKSILDRSLNISEVSCIPFTVGWYGETTTRRELKASCFYRDGSVNVFTRPIEGITVTIDVDSMQVIKYSDRFRKPIPDKEGNDFRTKHRPFPFFCNVSDTGFKILGNRVKWANWKFHVGFTARAGVTISTASVLDPRTKRFRRVMYRGHVSETFVPYMDPTYEWYYRTFMDIGEFGFGRSAVNLQPLIDCPQNAAFLDGHVAGPDGTAQKMTNVMCVFEKNGYGASFRHTEINVPGQVITSGEAEISLVVRMVATLGNYDYIVDWEFKKNGAIRVGVDLTGVLEVKATSYTSNDQITENVYGTLVAKNTIAVNHDHYLTYYLDLDVDGNGNSLVKAKLKTVRVTEVNKTSSRRKSYWTVVKETAKTEADGRVRLGSDPVELLIVNPNKKTKIGNTVGYRLIPEHLQATSLLTDDDYPELRAGYTKYPVWVTAYDRSERWAGGFYSDRSRGDDGLAVWSSRNREIENKDIVMWYNVGFHHIPYQEDFPVMPTLHGGFTLRPSNFFDNDPLIG*
g30791.t1	cellular_organisms	1251	43.49	1251	43.49	417	4	8545517	8547722	+	AT4G14950.1	cellular organisms	2107	40.29	1251	43.49	417	2205	1251	417	identical	same	MGSAGVASSSSDVAISALREKHEKEVENLTLTTQPLNTLKLFVEATIQYIKRSISYLLAHGGWFILITTLLVVSGGLLVTVDGPHGKHVEEVLEYVRYGLWWIALGVASSIGLGSGLHTFVLYLGPHIALFTLKATLCGRVDLKSAPYDTIQLKRVPSWLDKSCSEFGPPLMISAAGSRVPLTSILPQVQLEAILWGIGTALGELPPYFISRAASISGSTVDGMEELDGSSTEDSGFMATHLNRVKRWLLTHSQHLNFFTVLVLASVPNPLFDLAGIMCGQFGIPFWEFFLATLIGKAIIKTHIQTIFIICVCNNQLLDWMENELIWILSHVPGLASMLPGLTAKLHAMKEKYIDAPSPVPSHIKVKKWDFSFASIWNGIVWLMLLNFFVKIVTATAQRHLKKKQEKEMATLTHSD*	MGSAGVASSSSDVAISALREKHEKEVENLTLTTQPLNTLKLFVEATIQYIKRSISYLLAHGGWFILITTLLVVSGGLLVTVDGPHGKHVEEVLEYVRYGLWWIALGVASSIGLGSGLHTFVLYLGPHIALFTLKATLCGRVDLKSAPYDTIQLKRVPSWLDKSCSEFGPPLMISAAGSRVPLTSILPQVQLEAILWGIGTALGELPPYFISRAASISGSTVDGMEELDGSSTEDSGFMATHLNRVKRWLLTHSQHLNFFTVLVLASVPNPLFDLAGIMCGQFGIPFWEFFLATLIGKAIIKTHIQTIFIICVCNNQLLDWMENELIWILSHVPGLASMLPGLTAKLHAMKEKYIDAPSPVPSHIKVKKWDFSFASIWNGIVWLMLLNFFVKIVTATAQRHLKKKQEKEMATLTHSD*
g30791.t1	cellular_organisms	1251	43.49	1251	43.49	417	4	8545517	8547722	+	AT4G14950.2	cellular organisms	1935	40.41	1068	43.45	356	2205	1054	350	homologous	same	MGSAGVASSSSDVAISALREKHEKEVENLTLTTQPLNTLKLFVEATIQYIKRSISYLLAHGGWFILITTLLVVSGGLLVTVDGPHGKHVEEVLEYVRYGLWWIALGVASSIGLGSGLHTFVLYLGPHIALFTLKATLCGRVDLKSAPYDTIQLKRVPSWLDKSCSEFGPPLMISAAGSRVPLTSILPQVQLEAILWGIGTALGELPPYFISRAASISGSTVDGMEELDGSSTEDSGFMATHLNRVKRWLLTHSQHLNFFTVLVLASVPNPLFDLAGIMCGQFGIPFWEFFLATLIGKAIIKTHIQTIFIICVCNNQLLDWMENELIWILSHVPGLASMLPGLTAKLHAMKEKYIDAPSPVPSHIKVKKWDFSFASIWNGIVWLMLLNFFVKIVTATAQRHLKKKQEKEMATLTHSD*	MLRSQATLREKHEKEVENLTLTTQPLNTLKLFVEATIQYIKRSISYLLAHGGWFILITTLLVVSGGLLVTVDGPHGKHVEEVLEYVRYGLWWIALGVASSIGLGSGLHTFVLYLGPHIALFTLKATLCGRVDLKSAPYDTIQLKRVPSWLDKSCSEFGPPLMISAAGSRVPLTSILPQVQLEAILWGIGTALGELPPYFISRAASISGSTVDGMEELDGSSTEDSGFMATHLNRVKRWLLTHSQHLNFFTVLVLASVPNPLFDLAGIMCGQFGIPFWEFFLATLIGKAIIKTHIQTIFIICVCNNQLLDWMENELIWILSHVPGLASMLPGLTAKLHAMKEKYIDAPSPVPSHIK*
g30791.t1	cellular_organisms	1251	43.49	1251	43.49	417	4	8545517	8547722	+	AT4G14950.3	cellular organisms	1974	40.37	1221	43.24	407	2205	1209	402	homologous	same	MGSAGVASSSSDVAISALREKHEKEVENLTLTTQPLNTLKLFVEATIQYIKRSISYLLAHGGWFILITTLLVVSGGLLVTVDGPHGKHVEEVLEYVRYGLWWIALGVASSIGLGSGLHTFVLYLGPHIALFTLKATLCGRVDLKSAPYDTIQLKRVPSWLDKSCSEFGPPLMISAAGSRVPLTSILPQVQLEAILWGIGTALGELPPYFISRAASISGSTVDGMEELDGSSTEDSGFMATHLNRVKRWLLTHSQHLNFFTVLVLASVPNPLFDLAGIMCGQFGIPFWEFFLATLIGKAIIKTHIQTIFIICVCNNQLLDWMENELIWILSHVPGLASMLPGLTAKLHAMKEKYIDAPSPVPSHIKVKKWDFSFASIWNGIVWLMLLNFFVKIVTATAQRHLKKKQEKEMATLTHSD*	MLRSQATLREKHEKEVENLTLTTQPLNTLKLFVEATIQYIKRSISYLLAHGGWFILITTLLVVSGGLLVTVDGPHGKHVEEVLEYVRYGLWWIALGVASSIGLGSGLHTFVLYLGPHIALFTLKATLCGRVDLKSAPYDTIQLKRVPSWLDKSCSEFGPPLMISAAGSRVPLTSILPQVQLEAILWGIGTALGELPPYFISRAASISGSTVDGMEELDGSSTEDSGFMATHLNRVKRWLLTHSQHLNFFTVLVLASVPNPLFDLAGIMCGQFGIPFWEFFLATLIGKAIIKTHIQTIFIICVCNNQLLDWMENELIWILSHVPGLASMLPGLTAKLHAMKEKYIDAPSPVPSHIKVKKWDFSFASIWNGIVWLMLLNFFVKIVTATAQRHLKKKQEKEMATLTHSD*
g30792.t1	Eukaryota	1353	47.89	1353	47.89	451	4	8548769	8550319	-	AT4G14960.1	Eukaryota	1656	44.99	1284	47.9	428	1550	1265	386	homologous	same	MRECISIHIGQAGIQVGNACWELYCLEHGIQPDGQMPGDKTVGGGDDAFNTFFSETGAGKHVPRAVFVDLEPTVIDEVRTGTYRQLFHPEQLISGKEDAANNFARGHYTIGKEIVDLCLDRIRKLADNCTGLQGFLVFNAVGGGTGSGLGSLLLERLSVDYGKKSKLGFTVYPSPQVSTSVVEPYNSVLSTHSLLEHTDVSILLDNEAIYDICRRSLNIERPTYTNLNRLVSQVISSLTASLRFDGALNVDVTEFQTNLVPYPRIHFMLSSYAPVISAEKAFHEQLSVAEITNSAFEPASMMAKCDPRHGKYMACCLMYRGDVVPKDVNAAVGTIKTKRTIQFVDWCPTGFKCGINYQPPTVVPGGDLAKVQRAVCMISNSTSVAEVFSRIDHKFDLMYAKRAFVHWYVGEGMEEGEFSEAREDLAALEKDYEEVGAEGGDDEDDEGEEY*	MRECISIHIGQAGIQVGNACWELYCLEHGIQPDGQMPGDKTVGGGDDAFNTFFSETGAGKHVPRAVFVDLEPTVIDEVRTGTYRQLFHPEQLISGKEDAANNFARGHYTIGKEIVDLCLDRIRKLADNCTGLQGFLVFNAVGGGTGSGLGSLLLERLSVDYGKKSKLGFTVYPSPQVSTSVVEPYNSVLSTHSLLEHTDVSILLDNEAIYDICRRSLNIERPTYTNLNRLVSQVISSLTASLRFDGALNVDVTEFQTNLVPYPRIHFMLSSYAPVISAEKAFHEQLSVAEITNSAFEPASMMAKCDPRHGKYMACCLMYRGDVVPKDVNAAVGTIKTKRTIQFVDWCPTGFKCGINYQPPTVVPGGDLAKVQRAVCMISNSTSVAEKENSQRLVRILQHWRRIMKRSVLKVVTMRMMKERNTKKNVS*
g30792.t1	Eukaryota	1353	47.89	1353	47.89	451	4	8548769	8550319	-	AT4G14960.2	Eukaryota	1881	44.23	1353	47.89	451	1550	1353	451	identical	same	MRECISIHIGQAGIQVGNACWELYCLEHGIQPDGQMPGDKTVGGGDDAFNTFFSETGAGKHVPRAVFVDLEPTVIDEVRTGTYRQLFHPEQLISGKEDAANNFARGHYTIGKEIVDLCLDRIRKLADNCTGLQGFLVFNAVGGGTGSGLGSLLLERLSVDYGKKSKLGFTVYPSPQVSTSVVEPYNSVLSTHSLLEHTDVSILLDNEAIYDICRRSLNIERPTYTNLNRLVSQVISSLTASLRFDGALNVDVTEFQTNLVPYPRIHFMLSSYAPVISAEKAFHEQLSVAEITNSAFEPASMMAKCDPRHGKYMACCLMYRGDVVPKDVNAAVGTIKTKRTIQFVDWCPTGFKCGINYQPPTVVPGGDLAKVQRAVCMISNSTSVAEVFSRIDHKFDLMYAKRAFVHWYVGEGMEEGEFSEAREDLAALEKDYEEVGAEGGDDEDDEGEEY*	MRECISIHIGQAGIQVGNACWELYCLEHGIQPDGQMPGDKTVGGGDDAFNTFFSETGAGKHVPRAVFVDLEPTVIDEVRTGTYRQLFHPEQLISGKEDAANNFARGHYTIGKEIVDLCLDRIRKLADNCTGLQGFLVFNAVGGGTGSGLGSLLLERLSVDYGKKSKLGFTVYPSPQVSTSVVEPYNSVLSTHSLLEHTDVSILLDNEAIYDICRRSLNIERPTYTNLNRLVSQVISSLTASLRFDGALNVDVTEFQTNLVPYPRIHFMLSSYAPVISAEKAFHEQLSVAEITNSAFEPASMMAKCDPRHGKYMACCLMYRGDVVPKDVNAAVGTIKTKRTIQFVDWCPTGFKCGINYQPPTVVPGGDLAKVQRAVCMISNSTSVAEVFSRIDHKFDLMYAKRAFVHWYVGEGMEEGEFSEAREDLAALEKDYEEVGAEGGDDEDDEGEEY*
g30793.t1	Eukaryota	738	45.12	738	45.12	246	4	8551356	8553368	+	AT4G14965.2	Eukaryota	1021	41.63	600	44.67	200	2012	592	124	homologous	same	MIPARRFLLSPFVGVTFIVVLVSLYFRSSFKSPQHQYQKRLFSAEELALYNGTDETLPILLGILGSVFDVTKGKFHYGSGGGYNHFAGRDASRAFVSGNFTGDGLTDSLQGLSSSEVKSIVDWRGFYSRTYTPVGKLVGRYYDSQGNPTKHLKGAEAKASRGAQLMEKQKTEEAKQSNCNSRWSQDEGGEVWCDVGVPRLVQRPLEIAITGSMSKRCACFEEDQLDQSGLEIYKDCEPLAKTCRV*	MIPARRFLLSPFVGVTFIVVLVSLYFRSSFKSPQHQYQKRLFSAEELALYNGTDETLPILLGILGSVFDVTKGKFHYGSGGGYNHFAGRDASRAFVSGNFTGDGLTDSLQGLSSSEVKSIVDWRVLLGSLLGGTTIAKGIQLNTLKELKQKPPEVHNSWRNRRLKKPSNRIATHDGVKMKVERFGVMLECQDWYKDLWR*
g30793.t1	Eukaryota	738	45.12	738	45.12	246	4	8551356	8553368	+	AT4G14965.1	Eukaryota	1100	41.55	738	45.12	246	2012	738	246	identical	same	MIPARRFLLSPFVGVTFIVVLVSLYFRSSFKSPQHQYQKRLFSAEELALYNGTDETLPILLGILGSVFDVTKGKFHYGSGGGYNHFAGRDASRAFVSGNFTGDGLTDSLQGLSSSEVKSIVDWRGFYSRTYTPVGKLVGRYYDSQGNPTKHLKGAEAKASRGAQLMEKQKTEEAKQSNCNSRWSQDEGGEVWCDVGVPRLVQRPLEIAITGSMSKRCACFEEDQLDQSGLEIYKDCEPLAKTCRV*	MIPARRFLLSPFVGVTFIVVLVSLYFRSSFKSPQHQYQKRLFSAEELALYNGTDETLPILLGILGSVFDVTKGKFHYGSGGGYNHFAGRDASRAFVSGNFTGDGLTDSLQGLSSSEVKSIVDWRGFYSRTYTPVGKLVGRYYDSQGNPTKHLKGAEAKASRGAQLMEKQKTEEAKQSNCNSRWSQDEGGEVWCDVGVPRLVQRPLEIAITGSMSKRCACFEEDQLDQSGLEIYKDCEPLAKTCRV*
g30794.t1	Eukaryota	4431	41.71	4431	41.71	1477	4	8553854	8561664	+	AT4G14970.2	Eukaryota	4657	41.57	4446	41.7	1482	7810	4400	1482	homologous	same	MVFLSRKKPPPPPSSSSAAPSLKIPQPQKESVEPDAVEKMTAILAEVGCTLMNPYGPPCLPSDLHAFRRNLTGRLSSFSANSGERDNVGALCSVFVAGFSLYIQSPSNLRRMLSSSSTTKRDESLVRNLLLVSPIQLDIQEMLLEKLPEYFDVVTGCSLEEDVARLIINHFRWLDFIVNPHVFTDKLMQVLSICPLHLKKEIIGSLPEIIGDHNCQAVVDSLEKMLQEDSAVVVAVLDSFSNLNLDDQLQEQAITVAISCIRTIDGEHMPYLLRFLLLAATPVNVRRIISQIREQLKFTGMSQPCASQNKLKGKVPAYNAEGSILHALRSSLRFKNILCQEIIKELNSLEKPRDFKVIDVWLLILMYMNGDPVRKSIEKIFKKKVVDECIQEALLDQCIGGNKEFVKDNFASFVSLAEHLLSSKEEKAREIGSHIYSRLFEEFTDNYSRQEILGALVTHVGSDNKFEVSSVLEMMTALVKKYAQQLLPFSSHINGILDYLEGFTIDNLHKVYEVFSLLALSARASGDSFRSSISNELMMIVRKQVSHPDLKYKKMGLVGSLRIVSSLGDAKSVPDFSSSQVSDCGEILELLKTSVESCRQSNLALIMFYDEFATILSHKLLQPEIMEWIGKHLGEFESLFLADLENEKMAEKGSYSGLEGDLWMNLDGSISPICLNILALASSSSESCCLQILPSNFLLLSTVERLTNDGSLAGVDALLGCPLHLPSSKYFAAAGWQSLAKKQKEILSLSLYYAANWIRELLNAFSSQIDEKIGCISQATVKDVTTKLLKRLRNLVFLESLLSNLITLSPQSLPELHPYSESHVEHPRKKNEKRKLDDDASQRKVSMKNNLKKSKHSDVNEKLRQPTIMDAFKKAGAVMSHSQTQLRGTPSLPSMDGSTAAGSMDENCSDNESLIVKIPQVSSALEAQRFKFRPLLPQCLSILNFPKVLSQDMGSPEYRAELPLYLYLLHDLHTKLDCLVPPGKQHPFKRGSAPGYFGRFKLVELLNQIKRLFPSLRIHLNIAISLLIRGDETSQTTWRDEFALSGNPNTSSIVVSESLVYTMVCKEVLYCFSKILTLPEFETDKSLLLNLLEAFQPTEIPVANFPDFQPFPSPGTKEYLYIGVSYFFEDILNKACSFSFDLAFECLLTLQLVVTSVQKYLGKVSEEANRKRNPGHFHGLVPNLHAKLGTSAEKLLRHKWVDESTDNKGLKNKGEMVQTILRIYLEASGSTSDLLDELACTILPQASLSKSTGEDDDARDHEFPTLCAATFRGWYKTLLEENLAILNKLVKTVSSEKRQNCQPKTTEAHLKNIQKTVNVVVSLVNLCRSHEKVTIHGMAIKYGGKYVDSFLKVFDFLEAHFQDHKELVIQLVKDLQKATRTLQTLCSEAKGMKQTAITSKIPATKRSLERFLFHVKALLHRTSGGSNFWMGSLKHKDLRGQIVSSQAYIDNEADEVEETMSGEEEPMQEDELPLTP*	MVFLSRKKPPPPPSSSSAAPSLKIPQPQKESVEPDAVEKMTAILAEVGCTLMNPYGPPCLPSDLHAFRRNLTGRLSSFSANSGERDNVGALCSVFVAGFSLYIQSPSNLRRMLSSSSTTKRDESLVRNLLLVSPIQLDIQEMLLEKLPEYFDVVTGCSLEEDVARLIINHFRWLDFIVNPHVFTDKLMQVLSICPLHLKKEIIGSLPEIIGDHNCQAVVDSLEKMLQEDSAVVVAVLDSFSNLNLDDQLQEQAITVAISCIRTIDGEHMPYLLRFLLLAATPVNVRRIISQIREQLKFTGMSQPCASQNKLKGKVPAYNAEGSILHALRSSLRFKNILCQEIIKELNSLEKPRDFKVIDVWLLILMYMNGDPVRKSIEKIFKKKVVDECIQEALLDQCIGGNKEFVKDNFASFVSLAEHLLSSKEEKAREIGSHIYSRLFEEFTDNYSRQEILGALVTHVGSDNKFEVSSVLEMMTALVKKYAQQLLPFSSHINGISGTCILDYLEGFTIDNLHKVYEVFSLLALSARASGDSFRSSISNELMMIVRKQVSHPDLKYKKMGLVGSLRIVSSLGDAKSVPDFSSSQVSDCGEILELLKTSVESCRQSNLALIMFYDEFATILSHKLLQPEIMEWIGKHLGEFESLFLADLENEKMAEKGSYSGLEGDLWMNLDGSISPICLNILALASSSSESCCLQILPSNFLLLSTVERLTNDGSLAGVDALLGCPLHLPSSKYFAAAGWQSLAKKQKEILSLSLYYAANWIRELLNAFSSQIDEKIGCISQATVKDVTTKLLKRLRNLVFLESLLSNLITLSPQSLPELHPYSESHVEHPRKKNEKRKLDDDASQRKVSMKNNLKKSKHSDVNEKLRQPTIMDAFKKAGAVMSHSQTQLRGTPSLPSMDGSTAAGSMDENCSDNESLIVKIPQVSSALEAQRFKFRPLLPQCLSILNFPKVLSQDMGSPEYRAELPLYLYLLHDLHTKLDCLVPPGKQHPFKRGSAPGYFGRFKLVELLNQIKRLFPSLRIHLNIAISLLIRGDETSQTTWRDEFALSGNPNTSSIVVSESLVYTMVCKEVLYCFSKILTLPEFETDKSLLLNLLEAFQPTEIPVANFPDFQPFPSPGTKEYLYIGVSYFFEDILNKACSFSFDLAFECLLTLQLVVTSVQKYLGKVSEEANRKRNPGHFHGLVPNLHAKLGTSAEKLLRHKWVDESTDNKGLKNKGEMVQTILRIYLEASGSTSDLLDELACTILPQASLSKSTGEDDDARDHEFPTLCAATFRGWYKTLLEENLAILNKLVKTVSSEKRQNCQPKTTEAHLKNIQKTVNVVVSLVNLCRSHEKVTIHGMAIKYGGKYVDSFLKVFDFLEAHFQDHKELVIQLVKDLQKATRTLQTLCSEAKGMKQTAITSKIPATKRSLERFLFHVKALLHRTSGGSNFWMGSLKHKDLRGQIVSSQAYIDNEADEVEETMSGEEEPMQEDELPLTP*
g30794.t1	Eukaryota	4431	41.71	4431	41.71	1477	4	8553854	8561664	+	AT4G14970.3	Eukaryota	4642	41.58	4431	41.71	1477	7810	4431	1477	identical	same	MVFLSRKKPPPPPSSSSAAPSLKIPQPQKESVEPDAVEKMTAILAEVGCTLMNPYGPPCLPSDLHAFRRNLTGRLSSFSANSGERDNVGALCSVFVAGFSLYIQSPSNLRRMLSSSSTTKRDESLVRNLLLVSPIQLDIQEMLLEKLPEYFDVVTGCSLEEDVARLIINHFRWLDFIVNPHVFTDKLMQVLSICPLHLKKEIIGSLPEIIGDHNCQAVVDSLEKMLQEDSAVVVAVLDSFSNLNLDDQLQEQAITVAISCIRTIDGEHMPYLLRFLLLAATPVNVRRIISQIREQLKFTGMSQPCASQNKLKGKVPAYNAEGSILHALRSSLRFKNILCQEIIKELNSLEKPRDFKVIDVWLLILMYMNGDPVRKSIEKIFKKKVVDECIQEALLDQCIGGNKEFVKDNFASFVSLAEHLLSSKEEKAREIGSHIYSRLFEEFTDNYSRQEILGALVTHVGSDNKFEVSSVLEMMTALVKKYAQQLLPFSSHINGILDYLEGFTIDNLHKVYEVFSLLALSARASGDSFRSSISNELMMIVRKQVSHPDLKYKKMGLVGSLRIVSSLGDAKSVPDFSSSQVSDCGEILELLKTSVESCRQSNLALIMFYDEFATILSHKLLQPEIMEWIGKHLGEFESLFLADLENEKMAEKGSYSGLEGDLWMNLDGSISPICLNILALASSSSESCCLQILPSNFLLLSTVERLTNDGSLAGVDALLGCPLHLPSSKYFAAAGWQSLAKKQKEILSLSLYYAANWIRELLNAFSSQIDEKIGCISQATVKDVTTKLLKRLRNLVFLESLLSNLITLSPQSLPELHPYSESHVEHPRKKNEKRKLDDDASQRKVSMKNNLKKSKHSDVNEKLRQPTIMDAFKKAGAVMSHSQTQLRGTPSLPSMDGSTAAGSMDENCSDNESLIVKIPQVSSALEAQRFKFRPLLPQCLSILNFPKVLSQDMGSPEYRAELPLYLYLLHDLHTKLDCLVPPGKQHPFKRGSAPGYFGRFKLVELLNQIKRLFPSLRIHLNIAISLLIRGDETSQTTWRDEFALSGNPNTSSIVVSESLVYTMVCKEVLYCFSKILTLPEFETDKSLLLNLLEAFQPTEIPVANFPDFQPFPSPGTKEYLYIGVSYFFEDILNKACSFSFDLAFECLLTLQLVVTSVQKYLGKVSEEANRKRNPGHFHGLVPNLHAKLGTSAEKLLRHKWVDESTDNKGLKNKGEMVQTILRIYLEASGSTSDLLDELACTILPQASLSKSTGEDDDARDHEFPTLCAATFRGWYKTLLEENLAILNKLVKTVSSEKRQNCQPKTTEAHLKNIQKTVNVVVSLVNLCRSHEKVTIHGMAIKYGGKYVDSFLKVFDFLEAHFQDHKELVIQLVKDLQKATRTLQTLCSEAKGMKQTAITSKIPATKRSLERFLFHVKALLHRTSGGSNFWMGSLKHKDLRGQIVSSQAYIDNEADEVEETMSGEEEPMQEDELPLTP*	MVFLSRKKPPPPPSSSSAAPSLKIPQPQKESVEPDAVEKMTAILAEVGCTLMNPYGPPCLPSDLHAFRRNLTGRLSSFSANSGERDNVGALCSVFVAGFSLYIQSPSNLRRMLSSSSTTKRDESLVRNLLLVSPIQLDIQEMLLEKLPEYFDVVTGCSLEEDVARLIINHFRWLDFIVNPHVFTDKLMQVLSICPLHLKKEIIGSLPEIIGDHNCQAVVDSLEKMLQEDSAVVVAVLDSFSNLNLDDQLQEQAITVAISCIRTIDGEHMPYLLRFLLLAATPVNVRRIISQIREQLKFTGMSQPCASQNKLKGKVPAYNAEGSILHALRSSLRFKNILCQEIIKELNSLEKPRDFKVIDVWLLILMYMNGDPVRKSIEKIFKKKVVDECIQEALLDQCIGGNKEFVKDNFASFVSLAEHLLSSKEEKAREIGSHIYSRLFEEFTDNYSRQEILGALVTHVGSDNKFEVSSVLEMMTALVKKYAQQLLPFSSHINGILDYLEGFTIDNLHKVYEVFSLLALSARASGDSFRSSISNELMMIVRKQVSHPDLKYKKMGLVGSLRIVSSLGDAKSVPDFSSSQVSDCGEILELLKTSVESCRQSNLALIMFYDEFATILSHKLLQPEIMEWIGKHLGEFESLFLADLENEKMAEKGSYSGLEGDLWMNLDGSISPICLNILALASSSSESCCLQILPSNFLLLSTVERLTNDGSLAGVDALLGCPLHLPSSKYFAAAGWQSLAKKQKEILSLSLYYAANWIRELLNAFSSQIDEKIGCISQATVKDVTTKLLKRLRNLVFLESLLSNLITLSPQSLPELHPYSESHVEHPRKKNEKRKLDDDASQRKVSMKNNLKKSKHSDVNEKLRQPTIMDAFKKAGAVMSHSQTQLRGTPSLPSMDGSTAAGSMDENCSDNESLIVKIPQVSSALEAQRFKFRPLLPQCLSILNFPKVLSQDMGSPEYRAELPLYLYLLHDLHTKLDCLVPPGKQHPFKRGSAPGYFGRFKLVELLNQIKRLFPSLRIHLNIAISLLIRGDETSQTTWRDEFALSGNPNTSSIVVSESLVYTMVCKEVLYCFSKILTLPEFETDKSLLLNLLEAFQPTEIPVANFPDFQPFPSPGTKEYLYIGVSYFFEDILNKACSFSFDLAFECLLTLQLVVTSVQKYLGKVSEEANRKRNPGHFHGLVPNLHAKLGTSAEKLLRHKWVDESTDNKGLKNKGEMVQTILRIYLEASGSTSDLLDELACTILPQASLSKSTGEDDDARDHEFPTLCAATFRGWYKTLLEENLAILNKLVKTVSSEKRQNCQPKTTEAHLKNIQKTVNVVVSLVNLCRSHEKVTIHGMAIKYGGKYVDSFLKVFDFLEAHFQDHKELVIQLVKDLQKATRTLQTLCSEAKGMKQTAITSKIPATKRSLERFLFHVKALLHRTSGGSNFWMGSLKHKDLRGQIVSSQAYIDNEADEVEETMSGEEEPMQEDELPLTP*
g30794.t1	Eukaryota	4431	41.71	4431	41.71	1477	4	8553854	8561664	+	AT4G14970.1	Eukaryota	4666	41.41	4455	41.53	1485	7810	4344	1504	homologous	same	MVFLSRKKPPPPPSSSSAAPSLKIPQPQKESVEPDAVEKMTAILAEVGCTLMNPYGPPCLPSDLHAFRRNLTGRLSSFSANSGERDNVGALCSVFVAGFSLYIQSPSNLRRMLSSSSTTKRDESLVRNLLLVSPIQLDIQEMLLEKLPEYFDVVTGCSLEEDVARLIINHFRWLDFIVNPHVFTDKLMQVLSICPLHLKKEIIGSLPEIIGDHNCQAVVDSLEKMLQEDSAVVVAVLDSFSNLNLDDQLQEQAITVAISCIRTIDGEHMPYLLRFLLLAATPVNVRRIISQIREQLKFTGMSQPCASQNKLKGKVPAYNAEGSILHALRSSLRFKNILCQEIIKELNSLEKPRDFKVIDVWLLILMYMNGDPVRKSIEKIFKKKVVDECIQEALLDQCIGGNKEFVKDNFASFVSLAEHLLSSKEEKAREIGSHIYSRLFEEFTDNYSRQEILGALVTHVGSDNKFEVSSVLEMMTALVKKYAQQLLPFSSHINGILDYLEGFTIDNLHKVYEVFSLLALSARASGDSFRSSISNELMMIVRKQVSHPDLKYKKMGLVGSLRIVSSLGDAKSVPDFSSSQVSDCGEILELLKTSVESCRQSNLALIMFYDEFATILSHKLLQPEIMEWIGKHLGEFESLFLADLENEKMAEKGSYSGLEGDLWMNLDGSISPICLNILALASSSSESCCLQILPSNFLLLSTVERLTNDGSLAGVDALLGCPLHLPSSKYFAAAGWQSLAKKQKEILSLSLYYAANWIRELLNAFSSQIDEKIGCISQATVKDVTTKLLKRLRNLVFLESLLSNLITLSPQSLPELHPYSESHVEHPRKKNEKRKLDDDASQRKVSMKNNLKKSKHSDVNEKLRQPTIMDAFKKAGAVMSHSQTQLRGTPSLPSMDGSTAAGSMDENCSDNESLIVKIPQVSSALEAQRFKFRPLLPQCLSILNFPKVLSQDMGSPEYRAELPLYLYLLHDLHTKLDCLVPPGKQHPFKRGSAPGYFGRFKLVELLNQIKRLFPSLRIHLNIAISLLIRGDETSQTTWRDEFALSGNPNTSSIVVSESLVYTMVCKEVLYCFSKILTLPEFETDKSLLLNLLEAFQPTEIPVANFPDFQPFPSPGTKEYLYIGVSYFFEDILNKACSFSFDLAFECLLTLQLVVTSVQKYLGKVSEEANRKRNPGHFHGLVPNLHAKLGTSAEKLLRHKWVDESTDNKGLKNKGEMVQTILRIYLEASGSTSDLLDELACTILPQASLSKSTGEDDDARDHEFPTLCAATFRGWYKTLLEENLAILNKLVKTVSSEKRQNCQPKTTEAHLKNIQKTVNVVVSLVNLCRSHEKVTIHGMAIKYGGKYVDSFLKVFDFLEAHFQDHKELVIQLVKDLQKATRTLQTLCSEAKGMKQTAITSKIPATKRSLERFLFHVKALLHRTSGGSNFWMGSLKHKDLRGQIVSSQAYIDNEADEVEETMSGEEEPMQEDELPLTP*	MVFLSRKKPPPPPSSSSAAPSLKIPQPQKESVEPDAVEKMTAILAEVGCTLMNPYGPPCLPSDLHAFRRNLTGRLSSFSANSGERDNVGALCSVFVAGFSLYIQSPSNLRRMLSSSSTTKRDESLVRNLLLVSPIQLDIQEMLLEKLPEYFDVVTGCSLEEDVARLIINHFRWLDFIVNPHVFTDKLMQVLSICPLHLKKEIIGSLPEIIGDHNCQAVVDSLEKMLQEDSAVVVAVLDSFSNLNLDDQLQEQAITVAISCIRTIDGEHMPYLLRFLLLAATPVNVRRIISQIREQLKFTGMSQPCASQNKLKGKVPAYNAEGSILHALRSSLRFKNILCQEIIKELNSLEKPRDFKVIDVWLLILMYMNGDPVRKSIEKIFKKKVVDECIQEALLDQCIGGNKEFVKDNFASFVSLAEHLLSSKEEKAREIGSHIYSRLFEEFTDNYSRQEILGALVTHVGSDNKFEVSSVLEMMTALVKKYAQQLLPFSSHINGILDYLEGFTIDNLHKVYEVFSLLALSARASGDSFRSSISNELMMIVRKQVSHPDLKYKKMGLVGSLRIVSSLGDAKSVPDFSSSQVSDCGEILELLKTSVESCRQSNLALIMFYDEFATILSHKLLQPEIMEWIGKHLGEFESLFLADLENEKMAEKGSYSGLEGDLWMNLDGSISPICLNILALASSSSESCCLQILPSNFLLLSTVERLTNDGSLAGVDALLGCPLHLPSSKYFAAAGWQSLAKKQKEILSLSLYYAANWIRELLNAFSSQIDEKIGCISQATVKDVTTKLLKRLRNLVFLESLLSNLITLSPQSLPELHPYSESHVEHPRKKNEKRKLDDDASQRKVSMKNNLKKSKHSDVNEKLRQPTIMDAFKKAGAVMSHSQTQLRGTPSLPSMDGSTAAGSMDENCSDNESLIVKIPQVSSALEAQRFKFRPLLPQCLSILNFPKVLSQDMGSPEYRAELPLYLYLLHDLHTKLDCLVPPGKQHPFKRGSAPGYFGRFKLVELLNQIKRLFPSLRIHLNIAISLLIRGDETSQTTWRDEFALSGNPNTSSIVVSESLVYTMVCKEVLYCFSKILTLPEFETDKSLLLNLLEAFQPTEIPVANFPDFQPFPSPGTKEYLYIGVSYFFEDILNKGNYFCSFTDDFPYPCSFSFDLAFECLLTLQLVVTSVQKYLGKVSEEANRKRNPGHFHGLVPNLHAKLGTSAEKLLRHKWVDESTDNKGLKNKVCPFVSNLRIVQFTGEMVQTILRIYLEASGSTSDLLDELACTILPQASLSKSTGEDDDARDHEFPTLCAATFRGWYKTLLEENLAILNKLVKTVSSEKRQNCQPKTTEAHLKNIQKTVNVVVSLVNLCRSHEKVTIHGMAIKYGGKYVDSFLKVFDFLEAHFQDHKELVIQLGMKQTAITSKIPATKRSLERFLFHVKALLHRTSGGSNFWMGSLKHKDLRGQIVSSQAYIDNEADEVEETMSGEEEPMQEDELPLTP*
g30794.t1	Eukaryota	4431	41.71	4431	41.71	1477	4	8553854	8561664	+	AT4G14970.4	Eukaryota	4600	41.54	4389	41.67	1463	7810	4344	1482	homologous	same	MVFLSRKKPPPPPSSSSAAPSLKIPQPQKESVEPDAVEKMTAILAEVGCTLMNPYGPPCLPSDLHAFRRNLTGRLSSFSANSGERDNVGALCSVFVAGFSLYIQSPSNLRRMLSSSSTTKRDESLVRNLLLVSPIQLDIQEMLLEKLPEYFDVVTGCSLEEDVARLIINHFRWLDFIVNPHVFTDKLMQVLSICPLHLKKEIIGSLPEIIGDHNCQAVVDSLEKMLQEDSAVVVAVLDSFSNLNLDDQLQEQAITVAISCIRTIDGEHMPYLLRFLLLAATPVNVRRIISQIREQLKFTGMSQPCASQNKLKGKVPAYNAEGSILHALRSSLRFKNILCQEIIKELNSLEKPRDFKVIDVWLLILMYMNGDPVRKSIEKIFKKKVVDECIQEALLDQCIGGNKEFVKDNFASFVSLAEHLLSSKEEKAREIGSHIYSRLFEEFTDNYSRQEILGALVTHVGSDNKFEVSSVLEMMTALVKKYAQQLLPFSSHINGILDYLEGFTIDNLHKVYEVFSLLALSARASGDSFRSSISNELMMIVRKQVSHPDLKYKKMGLVGSLRIVSSLGDAKSVPDFSSSQVSDCGEILELLKTSVESCRQSNLALIMFYDEFATILSHKLLQPEIMEWIGKHLGEFESLFLADLENEKMAEKGSYSGLEGDLWMNLDGSISPICLNILALASSSSESCCLQILPSNFLLLSTVERLTNDGSLAGVDALLGCPLHLPSSKYFAAAGWQSLAKKQKEILSLSLYYAANWIRELLNAFSSQIDEKIGCISQATVKDVTTKLLKRLRNLVFLESLLSNLITLSPQSLPELHPYSESHVEHPRKKNEKRKLDDDASQRKVSMKNNLKKSKHSDVNEKLRQPTIMDAFKKAGAVMSHSQTQLRGTPSLPSMDGSTAAGSMDENCSDNESLIVKIPQVSSALEAQRFKFRPLLPQCLSILNFPKVLSQDMGSPEYRAELPLYLYLLHDLHTKLDCLVPPGKQHPFKRGSAPGYFGRFKLVELLNQIKRLFPSLRIHLNIAISLLIRGDETSQTTWRDEFALSGNPNTSSIVVSESLVYTMVCKEVLYCFSKILTLPEFETDKSLLLNLLEAFQPTEIPVANFPDFQPFPSPGTKEYLYIGVSYFFEDILNKACSFSFDLAFECLLTLQLVVTSVQKYLGKVSEEANRKRNPGHFHGLVPNLHAKLGTSAEKLLRHKWVDESTDNKGLKNKGEMVQTILRIYLEASGSTSDLLDELACTILPQASLSKSTGEDDDARDHEFPTLCAATFRGWYKTLLEENLAILNKLVKTVSSEKRQNCQPKTTEAHLKNIQKTVNVVVSLVNLCRSHEKVTIHGMAIKYGGKYVDSFLKVFDFLEAHFQDHKELVIQLVKDLQKATRTLQTLCSEAKGMKQTAITSKIPATKRSLERFLFHVKALLHRTSGGSNFWMGSLKHKDLRGQIVSSQAYIDNEADEVEETMSGEEEPMQEDELPLTP*	MVFLSRKKPPPPPSSSSAAPSLKIPQPQKESVEPDAVEKMTAILAEVGCTLMNPYGPPCLPSDLHAFRRNLTGRLSSFSANSGERDNVGALCSVFVAGFSLYIQSPSNLRRMLSSSSTTKRDESLVRNLLLVSPIQLDIQEMLLEKLPEYFDVVTGCSLEEDVARLIINHFRWLDFIVNPHVFTDKLMQVLSICPLHLKKEIIGSLPEIIGDHNCQAVVDSLEKMLQEDSAVVVAVLDSFSNLNLDDQLQEQAITVAISCIRTIDGEHMPYLLRFLLLAATPVNVRRIISQIREQLKFTGMSQPCASQNKLKGKVPAYNAEGSILHALRSSLRFKNILCQEIIKELNSLEKPRDFKVIDVWLLILMYMNGDPVRKSIEKIFKKKVVDECIQEALLDQCIGGNKEFVKDNFASFVSLAEHLLSSKEEKAREIGSHIYSRLFEEFTDNYSRQEILGALVTHVGSDNKFEVSSVLEMMTALVKKYAQQLLPFSSHINGISGTCILDYLEGFTIDNLHKVYEVFSLLALSARASGDSFRSSISNELMMIVRKQVSHPDLKYKKMGLVGSLRIVSSLGDAKSVPDFSSSQVSDCGEILELLKTSVESCRQSNLALIMFYDEFATILSHKLLQPEIMEWIGKHLGEFESLFLADLENEKMAEKGSYSGLEGDLWMNLDGSISPICLNILALASSSSESCCLQILPSNFLLLSTVERLTNDGSLAGVDALLGCPLHLPSSKYFAAAGWQSLAKKQKEILSLSLYYAANWIRELLNAFSSQIDEKIGCISQATVKDVTTKLLKRLRNLVFLESLLSNLITLSPQSLPELHPYSESHVEHPRKKNEKRKLDDDASQRKVSMKNNLKKSKHSDVNEKLRQPTIMDAFKKAGAVMSHSQTQLRGTPSLPSMDGSTAAGSMDENCSDNESLIVKIPQVSSALEAQRFKFRPLLPQCLSILNFPKVLSQDMGSPEYRAELPLYLYLLHDLHTKLDCLVPPGKQHPFKRGSAPGYFGRFKLVELLNQIKRLFPSLRIHLNIAISLLIRGDETSQTTWRDEFALSGNPNTSSIVVSESLVYTMVCKEVLYCFSKILTLPEFETDKSLLLNLLEAFQPTEIPVANFPDFQPFPSPGTKEYLYIGVSYFFEDILNKACSFSFDLAFECLLTLQLVVTSVQKYLGKVSEEANRKRNPGHFHGLVPNLHAKLGTSAEKLLRHKWVDESTDNKGLKNKGEMVQTILRIYLEASGSTSDLLDELACTILPQASLSKSTGEDDDARDHEFPTLCAATFRGWYKTLLEENLAILNKLVKTVSSEKRQNCQPKTTEAHLKNIQKTVNVVVSLVNLCRSHEKVTIHGMAIKYGGKYVDSFLKVFDFLEAHFQDHKELVIQLGMKQTAITSKIPATKRSLERFLFHVKALLHRTSGGSNFWMGSLKHKDLRGQIVSSQAYIDNEADEVEETMSGEEEPMQEDELPLTP*
g30794.t1	Eukaryota	4431	41.71	4431	41.71	1477	4	8553854	8561664	+	AT4G14970.5	Eukaryota	4594	41.49	4383	41.62	1461	7810	4256	1509	homologous	same	MVFLSRKKPPPPPSSSSAAPSLKIPQPQKESVEPDAVEKMTAILAEVGCTLMNPYGPPCLPSDLHAFRRNLTGRLSSFSANSGERDNVGALCSVFVAGFSLYIQSPSNLRRMLSSSSTTKRDESLVRNLLLVSPIQLDIQEMLLEKLPEYFDVVTGCSLEEDVARLIINHFRWLDFIVNPHVFTDKLMQVLSICPLHLKKEIIGSLPEIIGDHNCQAVVDSLEKMLQEDSAVVVAVLDSFSNLNLDDQLQEQAITVAISCIRTIDGEHMPYLLRFLLLAATPVNVRRIISQIREQLKFTGMSQPCASQNKLKGKVPAYNAEGSILHALRSSLRFKNILCQEIIKELNSLEKPRDFKVIDVWLLILMYMNGDPVRKSIEKIFKKKVVDECIQEALLDQCIGGNKEFVKDNFASFVSLAEHLLSSKEEKAREIGSHIYSRLFEEFTDNYSRQEILGALVTHVGSDNKFEVSSVLEMMTALVKKYAQQLLPFSSHINGILDYLEGFTIDNLHKVYEVFSLLALSARASGDSFRSSISNELMMIVRKQVSHPDLKYKKMGLVGSLRIVSSLGDAKSVPDFSSSQVSDCGEILELLKTSVESCRQSNLALIMFYDEFATILSHKLLQPEIMEWIGKHLGEFESLFLADLENEKMAEKGSYSGLEGDLWMNLDGSISPICLNILALASSSSESCCLQILPSNFLLLSTVERLTNDGSLAGVDALLGCPLHLPSSKYFAAAGWQSLAKKQKEILSLSLYYAANWIRELLNAFSSQIDEKIGCISQATVKDVTTKLLKRLRNLVFLESLLSNLITLSPQSLPELHPYSESHVEHPRKKNEKRKLDDDASQRKVSMKNNLKKSKHSDVNEKLRQPTIMDAFKKAGAVMSHSQTQLRGTPSLPSMDGSTAAGSMDENCSDNESLIVKIPQVSSALEAQRFKFRPLLPQCLSILNFPKVLSQDMGSPEYRAELPLYLYLLHDLHTKLDCLVPPGKQHPFKRGSAPGYFGRFKLVELLNQIKRLFPSLRIHLNIAISLLIRGDETSQTTWRDEFALSGNPNTSSIVVSESLVYTMVCKEVLYCFSKILTLPEFETDKSLLLNLLEAFQPTEIPVANFPDFQPFPSPGTKEYLYIGVSYFFEDILNKACSFSFDLAFECLLTLQLVVTSVQKYLGKVSEEANRKRNPGHFHGLVPNLHAKLGTSAEKLLRHKWVDESTDNKGLKNKGEMVQTILRIYLEASGSTSDLLDELACTILPQASLSKSTGEDDDARDHEFPTLCAATFRGWYKTLLEENLAILNKLVKTVSSEKRQNCQPKTTEAHLKNIQKTVNVVVSLVNLCRSHEKVTIHGMAIKYGGKYVDSFLKVFDFLEAHFQDHKELVIQLVKDLQKATRTLQTLCSEAKGMKQTAITSKIPATKRSLERFLFHVKALLHRTSGGSNFWMGSLKHKDLRGQIVSSQAYIDNEADEVEETMSGEEEPMQEDELPLTP*	MVFLSRKKPPPPPSSSSAAPSLKIPQPQKESVEPDAVEKMTAILAEVGCTLMNPYGPPCLPSDLHAFRRNLTGRLSSFSANSGERDNVGALCSVFVAGFSLYIQSPSNLRRMLSSSSTTKRDESLVRNLLLVSPIQLDIQEMLLEKLPEYFDVVTGCSLEEDVARLIINHFRWLDFIVNPHVFTDKLMQVLSICPLHLKKEIIGSLPEIIGDHNCQAVVDSLEKMLQEDSAVVVAVLDSFSNLNLDDQLQEQAITVAISCIRTIDGEHMPYLLRFLLLAATPVNVRRIISQIREQLKFTGMSQPCASQNKLKGKVPAYNAEGSILHALRSSLRFKNILCQEIIKELNSLEKPRDFKVIDVWLLILMYMNGDPVRKSIEKIFKKKVVDECIQEALLDQCIGGNKEFVKDNFASFVSLAEHLLSSKEEKAREIGSHIYSRLFEEFTDNYSRQEILGALVTHVGSDNKFEVSSVLEMMTALVKKYAQQLLPFSSHINGISGTCILDYLEGFTIDNLHKVYEVFSLLALSARASGDSFRSSISNELMMIVRKQVSHPDLKYKKMGLVGSLRIVSSLGDAKSVPDFSSSQVSDCGEILELLKTSVESCRQSNLALIMFYDEFATILSHKLLQPEIMEWIGKHLGEFESLFLADLENEKMAEKGSYSGLEGDLWMNLDGSISPICLNILALASSSSESCCLQILPSNFLLLSTVERLTNDGSLAGVDALLGCPLHLPSSKYFAAAGWQSLAKKQKEILSLSLYYAANWIRELLNAFSSQIDEKIGCISQATVKDVTTKLLKRLRNLVFLESLLSNLITLSPQSLPELHPYSESHVEHPRKKNEKRKLDDDASQRKKAGAVMSHSQTQLRGTPSLPSMDGSTAAGSMDENCSDNESLIVKIPQVSSALEAQRFKFRPLLPQCLSILNFPKVLSQDMGSPEYRAELPLYLYLLHDLHTKLDCLVPPGKQHPFKRGSAPGYFGRFKLVELLNQIKRLFPSLRIHLNIAISLLIRGDETSQTTWRDEFALSGNPNTSSIVVSESLVYTMVCKEVLYCFSKILTLPEFETDKSLLLNLLEAFQPTEIPVANFPDFQPFPSPGTKEYLYIGVSYFFEDILNKGNYFCSFTDDFPYPCSFSFDLAFECLLTLQLVVTSVQKYLGKVSEEANRKRNPGHFHGLVPNLHAKLGTSAEKLLRHKWVDESTDNKGLKNKVCPFVSNLRIVQFTGEMVQTILRIYLEASGSTSDLLDELACTILPQASLSKSTGEDDDARDHEFPTLCAATFRGWYKTLLEENLAILNKLVKTVSSEKRQNCQPKTTEAHLKNIQKTVNVVVSLVNLCRSHEKVTIHGMAIKYGGKYVDSFLKVFDFLEAHFQDHKELVIQLGMKQTAITSKIPATKRSLERFLFHVKALLHRTSGGSNFWMGSLKHKDLRGQIVSSQAYIDNEADEVEETMSGEEEPMQEDELPLTP*
g30794.t1	Eukaryota	4431	41.71	4431	41.71	1477	4	8553854	8561664	+	AT4G14970.6	Eukaryota	4579	41.67	4368	41.8	1456	7810	4336	1477	homologous	same	MVFLSRKKPPPPPSSSSAAPSLKIPQPQKESVEPDAVEKMTAILAEVGCTLMNPYGPPCLPSDLHAFRRNLTGRLSSFSANSGERDNVGALCSVFVAGFSLYIQSPSNLRRMLSSSSTTKRDESLVRNLLLVSPIQLDIQEMLLEKLPEYFDVVTGCSLEEDVARLIINHFRWLDFIVNPHVFTDKLMQVLSICPLHLKKEIIGSLPEIIGDHNCQAVVDSLEKMLQEDSAVVVAVLDSFSNLNLDDQLQEQAITVAISCIRTIDGEHMPYLLRFLLLAATPVNVRRIISQIREQLKFTGMSQPCASQNKLKGKVPAYNAEGSILHALRSSLRFKNILCQEIIKELNSLEKPRDFKVIDVWLLILMYMNGDPVRKSIEKIFKKKVVDECIQEALLDQCIGGNKEFVKDNFASFVSLAEHLLSSKEEKAREIGSHIYSRLFEEFTDNYSRQEILGALVTHVGSDNKFEVSSVLEMMTALVKKYAQQLLPFSSHINGILDYLEGFTIDNLHKVYEVFSLLALSARASGDSFRSSISNELMMIVRKQVSHPDLKYKKMGLVGSLRIVSSLGDAKSVPDFSSSQVSDCGEILELLKTSVESCRQSNLALIMFYDEFATILSHKLLQPEIMEWIGKHLGEFESLFLADLENEKMAEKGSYSGLEGDLWMNLDGSISPICLNILALASSSSESCCLQILPSNFLLLSTVERLTNDGSLAGVDALLGCPLHLPSSKYFAAAGWQSLAKKQKEILSLSLYYAANWIRELLNAFSSQIDEKIGCISQATVKDVTTKLLKRLRNLVFLESLLSNLITLSPQSLPELHPYSESHVEHPRKKNEKRKLDDDASQRKVSMKNNLKKSKHSDVNEKLRQPTIMDAFKKAGAVMSHSQTQLRGTPSLPSMDGSTAAGSMDENCSDNESLIVKIPQVSSALEAQRFKFRPLLPQCLSILNFPKVLSQDMGSPEYRAELPLYLYLLHDLHTKLDCLVPPGKQHPFKRGSAPGYFGRFKLVELLNQIKRLFPSLRIHLNIAISLLIRGDETSQTTWRDEFALSGNPNTSSIVVSESLVYTMVCKEVLYCFSKILTLPEFETDKSLLLNLLEAFQPTEIPVANFPDFQPFPSPGTKEYLYIGVSYFFEDILNKACSFSFDLAFECLLTLQLVVTSVQKYLGKVSEEANRKRNPGHFHGLVPNLHAKLGTSAEKLLRHKWVDESTDNKGLKNKGEMVQTILRIYLEASGSTSDLLDELACTILPQASLSKSTGEDDDARDHEFPTLCAATFRGWYKTLLEENLAILNKLVKTVSSEKRQNCQPKTTEAHLKNIQKTVNVVVSLVNLCRSHEKVTIHGMAIKYGGKYVDSFLKVFDFLEAHFQDHKELVIQLVKDLQKATRTLQTLCSEAKGMKQTAITSKIPATKRSLERFLFHVKALLHRTSGGSNFWMGSLKHKDLRGQIVSSQAYIDNEADEVEETMSGEEEPMQEDELPLTP*	MVFLSRKKPPPPPSSSSAAPSLKIPQPQKESVEPDAVEKMTAILAEVGCTLMNPYGPPCLPSDLHAFRRNLTGRLSSFSANSGERDNVGALCSVFVAGFSLYIQSPSNLRRMLSSSSTTKRDESLVRNLLLVSPIQLDIQEMLLEKLPEYFDVVTGCSLEEDVARLIINHFRWLDFIVNPHVFTDKLMQVLSICPLHLKKEIIGSLPEIIGDHNCQAVVDSLEKMLQEDSAVVVAVLDSFSNLNLDDQLQEQAITVAISCIRTIDGEHMPYLLRFLLLAATPVNVRRIISQIREQLKFTGMSQPCASQNKLKGKVPAYNAEGSILHALRSSLRFKNILCQEIIKELNSLEKPRDFKVIDVWLLILMYMNGDPVRKSIEKIFKKKVVDECIQEALLDQCIGGNKEFVKDNFASFVSLAEHLLSSKEEKAREIGSHIYSRLFEEFTDNYSRQEILGALVTHVGSDNKFEVSSVLEMMTALVKKYAQQLLPFSSHINGILDYLEGFTIDNLHKVYEVFSLLALSARASGDSFRSSISNELMMIVRKQVSHPDLKYKKMGLVGSLRIVSSLGDAKSVPDFSSSQVSDCGEILELLKTSVESCRQSNLALIMFYDEFATILSHKLLQPEIMEWIGKHLGEFESLFLADLENEKMAEKGSYSGLEGDLWMNLDGSISPICLNILALASSSSESCCLQILPSNFLLLSTVERLTNDGSLAGVDALLGCPLHLPSSKYFAAAGWQSLAKKQKEILSLSLYYAANWIRELLNAFSSQIDEKIGCISQATVKDVTTKLLKRLRNLVFLESLLSNLITLSPQSLPELHPYSESHVEHPRKKNEKRKLDDDASQRKPTIMDAFKKAGAVMSHSQTQLRGTPSLPSMDGSTAAGSMDENCSDNESLIVKIPQVSSALEAQRFKFRPLLPQCLSILNFPKVLSQDMGSPEYRAELPLYLYLLHDLHTKLDCLVPPGKQHPFKRGSAPGYFGRFKLVELLNQIKRLFPSLRIHLNIAISLLIRGDETSQTTWRDEFALSGNPNTSSIVVSESLVYTMVCKEVLYCFSKILTLPEFETDKSLLLNLLEAFQPTEIPVANFPDFQPFPSPGTKEYLYIGVSYFFEDILNKACSFSFDLAFECLLTLQLVVTSVQKYLGKVSEEANRKRNPGHFHGLVPNLHAKLGTSAEKLLRHKWVDESTDNKGLKNKGEMVQTILRIYLEASGSTSDLLDELACTILPQASLSKSTGEDDDARDHEFPTLCAATFRGWYKTLLEENLAILNKLVKTVSSEKRQNCQPKTTEAHLKNIQKTVNVVVSLVNLCRSHEKVTIHGMAIKYGGKYVDSFLKVFDFLEAHFQDHKELVIQLVKDLQKATRTLQTLCSEAKGMKQTAITSKIPATKRSLERFLFHVKALLHRTSGGSNFWMGSLKHKDLRGQIVSSQAYIDNEADEVEETMSGEEEPMQEDELPLTP*
g30795.t1	Embryophyta	1638	41.94	1638	41.94	546	4	8561970	8563607	-	AT4G14980.1	Embryophyta	1792	41.18	1638	41.94	546	1637	1638	546	identical	same	MLSTESEIETRPNLLVPLHEHPLSCTEEFIYSCDFCNSRNGIAYQCTECGYRLHKDCIQGFLSYPSPCGHSLKISMPNKSPQYANDRCHFCLCKLKTPFARCTVCNINISPLCMVKQPPLTICNPKHHKHSLTLLVRLVIFTCNACGVEGDRNPYVCLQCNLMVHKDCIENLPRVICINRHDHRIFHTFHLGQREEHWECGVCRKTVDWVYGAFKCSRCPNYAVHSRCATKKEVWDGIELEDVPEEEEEVEEPFVVINEKEIIHFSHEEHVLRLDENYVTDNVNMRCRGCVLAINGDSCYKCVECDYILHKACASLPRKKRHLLHNHKLTLQVDEAASSDFVCTACRTYSNGFRYKCFEGCEDDVVYDVRCSSVSEPFQHDLHPHPLYWTLESSKRCQACGTETDDNLLNCTVCDDYALCMKCATLPRKVKHRCDDHFLSLCQGVGNASGNLWCDICETKTDPNVCYYTCEECGLSLHLNCVLGDFYYVKVIPDQPKVFANNGVTRLFCGVCEVRCKFPFIMWGAVGDFTGYVCSINCVFPKADK*	MLSTESEIETRPNLLVPLHEHPLSCTEEFIYSCDFCNSRNGIAYQCTECGYRLHKDCIQGFLSYPSPCGHSLKISMPNKSPQYANDRCHFCLCKLKTPFARCTVCNINISPLCMVKQPPLTICNPKHHKHSLTLLVRLVIFTCNACGVEGDRNPYVCLQCNLMVHKDCIENLPRVICINRHDHRIFHTFHLGQREEHWECGVCRKTVDWVYGAFKCSRCPNYAVHSRCATKKEVWDGIELEDVPEEEEEVEEPFVVINEKEIIHFSHEEHVLRLDENYVTDNVNMRCRGCVLAINGDSCYKCVECDYILHKACASLPRKKRHLLHNHKLTLQVDEAASSDFVCTACRTYSNGFRYKCFEGCEDDVVYDVRCSSVSEPFQHDLHPHPLYWTLESSKRCQACGTETDDNLLNCTVCDDYALCMKCATLPRKVKHRCDDHFLSLCQGVGNASGNLWCDICETKTDPNVCYYTCEECGLSLHLNCVLGDFYYVKVIPDQPKVFANNGVTRLFCGVCEVRCKFPFIMWGAVGDFTGYVCSINCVFPKADK*
g30796.t1	Eukaryota	2364	45.05	2364	45.05	788	4	8566259	8569511	-	AT4G14990.1	Eukaryota	3361	42.7	2364	45.05	788	3252	2364	788	identical	same	MERSDSRDFYNFAKTSSDNNSALFDASQYEFFGQSLEEVELGGLDDDGTVRGHVDDEEYHLFDKREGAGLGSLSDMDDLATTFAKLNRNVTGPKHLGVIGDRGSGSFSRESSTATDWTQDNEFTSWLDQHTVEEQVQEASWSSQPQSSPNSNSLYRTSSYPQQQTQLQHYSSEPIIVPESTFTSFPSPGKRSQQSSPSHIHRAPSLPGGSQSNFSAPNASPLSNSTFHLSGLSHGPSHYGNNLARYASCGPTLGNMVQQPPHWVTDPGLLHGDHSALLHSLMQQQHLQQLPPRNGFTSQQLISLQQRQSLAHLAALQSQLYSSYPSPSHKALFGVGEVREHKHKSSHRSRKNRGGISQQTSDLASQKSESGLQFRSKYMTSEEIESILKMQHSNSHSSDPYVNDYYHQARLAKKSSGSRTKPQLYPSHLKDHQSRSRNSSDQQPQVHVDALGKITLPSICRPRALLEVDSPPSSGHKHLEDEPLVAARVTIEDAFGVLIDIVDIDRTLQFNRPQDGGAQLRRKRQILLEGLATSLQLVDPFSKTGQKTGLTTKDDIVFLRITTLPKGRKLLTKYLQLLVPGTEIARVVCMAVFRHLRFLFGGLPSDSLAAETIANLAKAVTVCVQAMDLRALSACLAAVVCSSEQPPLRPIGSSSGDGASVVLVSLLERAAEVIVAVVPPRVSNHGNPNDGLWRASFDEFFSLLTKYCRSKYETIHGQNHDNAADVLELAIKREMPAELLRASLRHTNEDQRNFLLNVGRSASPVSESTTTRASASGGQINSEFVRG*	MERSDSRDFYNFAKTSSDNNSALFDASQYEFFGQSLEEVELGGLDDDGTVRGHVDDEEYHLFDKREGAGLGSLSDMDDLATTFAKLNRNVTGPKHLGVIGDRGSGSFSRESSTATDWTQDNEFTSWLDQHTVEEQVQEASWSSQPQSSPNSNSLYRTSSYPQQQTQLQHYSSEPIIVPESTFTSFPSPGKRSQQSSPSHIHRAPSLPGGSQSNFSAPNASPLSNSTFHLSGLSHGPSHYGNNLARYASCGPTLGNMVQQPPHWVTDPGLLHGDHSALLHSLMQQQHLQQLPPRNGFTSQQLISLQQRQSLAHLAALQSQLYSSYPSPSHKALFGVGEVREHKHKSSHRSRKNRGGISQQTSDLASQKSESGLQFRSKYMTSEEIESILKMQHSNSHSSDPYVNDYYHQARLAKKSSGSRTKPQLYPSHLKDHQSRSRNSSDQQPQVHVDALGKITLPSICRPRALLEVDSPPSSGHKHLEDEPLVAARVTIEDAFGVLIDIVDIDRTLQFNRPQDGGAQLRRKRQILLEGLATSLQLVDPFSKTGQKTGLTTKDDIVFLRITTLPKGRKLLTKYLQLLVPGTEIARVVCMAVFRHLRFLFGGLPSDSLAAETIANLAKAVTVCVQAMDLRALSACLAAVVCSSEQPPLRPIGSSSGDGASVVLVSLLERAAEVIVAVVPPRVSNHGNPNDGLWRASFDEFFSLLTKYCRSKYETIHGQNHDNAADVLELAIKREMPAELLRASLRHTNEDQRNFLLNVGRSASPVSESTTTRASASGGQINSEFVRG*
g30796.t1	Eukaryota	2364	45.05	2364	45.05	788	4	8566259	8569511	-	AT4G14990.2	Eukaryota	2980	43.39	2139	45.68	713	2835	2136	713	homologous	same	MERSDSRDFYNFAKTSSDNNSALFDASQYEFFGQSLEEVELGGLDDDGTVRGHVDDEEYHLFDKREGAGLGSLSDMDDLATTFAKLNRNVTGPKHLGVIGDRGSGSFSRESSTATDWTQDNEFTSWLDQHTVEEQVQEASWSSQPQSSPNSNSLYRTSSYPQQQTQLQHYSSEPIIVPESTFTSFPSPGKRSQQSSPSHIHRAPSLPGGSQSNFSAPNASPLSNSTFHLSGLSHGPSHYGNNLARYASCGPTLGNMVQQPPHWVTDPGLLHGDHSALLHSLMQQQHLQQLPPRNGFTSQQLISLQQRQSLAHLAALQSQLYSSYPSPSHKALFGVGEVREHKHKSSHRSRKNRGGISQQTSDLASQKSESGLQFRSKYMTSEEIESILKMQHSNSHSSDPYVNDYYHQARLAKKSSGSRTKPQLYPSHLKDHQSRSRNSSDQQPQVHVDALGKITLPSICRPRALLEVDSPPSSGHKHLEDEPLVAARVTIEDAFGVLIDIVDIDRTLQFNRPQDGGAQLRRKRQILLEGLATSLQLVDPFSKTGQKTGLTTKDDIVFLRITTLPKGRKLLTKYLQLLVPGTEIARVVCMAVFRHLRFLFGGLPSDSLAAETIANLAKAVTVCVQAMDLRALSACLAAVVCSSEQPPLRPIGSSSGDGASVVLVSLLERAAEVIVAVVPPRVSNHGNPNDGLWRASFDEFFSLLTKYCRSKYETIHGQNHDNAADVLELAIKREMPAELLRASLRHTNEDQRNFLLNVGRSASPVSESTTTRASASGGQINSEFVRG*	MDDLATTFAKLNRNVTGPKHLGVIGDRGSGSFSRESSTATDWTQDNEFTSWLDQHTVEEQVQEASWSSQPQSSPNSNSLYRTSSYPQQQTQLQHYSSEPIIVPESTFTSFPSPGKRSQQSSPSHIHRAPSLPGGSQSNFSAPNASPLSNSTFHLSGLSHGPSHYGNNLARYASCGPTLGNMVQQPPHWVTDPGLLHGDHSALLHSLMQQQHLQQLPPRNGFTSQQLISLQQRQSLAHLAALQSQLYSSYPSPSHKALFGVGEVREHKHKSSHRSRKNRGGISQQTSDLASQKSESGLQFRSKYMTSEEIESILKMQHSNSHSSDPYVNDYYHQARLAKKSSGSRTKPQLYPSHLKDHQSRSRNSSDQQPQVHVDALGKITLPSICRPRALLEVDSPPSSGHKHLEDEPLVAARVTIEDAFGVLIDIVDIDRTLQFNRPQDGGAQLRRKRQILLEGLATSLQLVDPFSKTGQKTGLTTKDDIVFLRITTLPKGRKLLTKYLQLLVPGTEIARVVCMAVFRHLRFLFGGLPSDSLAAETIANLAKAVTVCVQAMDLRALSACLAAVVCSSEQPPLRPIGSSSGDGASVVLVSLLERAAEVIVAVVPPRVSNHGNPNDGLWRASFDEFFSLLTKYCRSKYETIHGQNHDNAADVLELAIKREMPAELLRASLRHTNEDQRNFLLNVGRSASPVSESTTTRASASGGQINSEFVRG*
g30797.t1	Eukaryota	408	47.3	408	47.3	136	4	8571896	8572303	+	AT4G15000.1	Eukaryota	866	40.3	408	47.3	136	407	408	136	identical	same	MVKFLKQNKAVILLQGRYAGKKAVIIKSFDDGNRDRPYGHCLVAGLKKYPSKVIRKDSAKKTAKKSRVKCFIKLVNYQHLMPTRYTLDVDLKEVATLDALQSKDKKVAALKEAKAKLEERFKTGKNRWFFTKLRF*	MVKFLKQNKAVILLQGRYAGKKAVIIKSFDDGNRDRPYGHCLVAGLKKYPSKVIRKDSAKKTAKKSRVKCFIKLVNYQHLMPTRYTLDVDLKEVATLDALQSKDKKVAALKEAKAKLEERFKTGKNRWFFTKLRF*
g30797.t1	Eukaryota	408	47.3	408	47.3	136	4	8571896	8572303	+	AT4G15000.2	Eukaryota	561	44.21	396	47.47	132	407	369	123	homologous	same	MVKFLKQNKAVILLQGRYAGKKAVIIKSFDDGNRDRPYGHCLVAGLKKYPSKVIRKDSAKKTAKKSRVKCFIKLVNYQHLMPTRYTLDVDLKEVATLDALQSKDKKVAALKEAKAKLEERFKTGKNRWFFTKLRF*	MVKFLKQNKAVILLQGRYAGKKAVIIKSFDDGNRDRPYGHCLVAGLKKYPSKVIRKDSAKKTAKKSRVKCFIKLVNYQHLMPTRYTLDVDLKEVATLDALQSKDKKVAALKEAKAKLEERFKTVSRVHFPW*
g30798.t1	Eukaryota	1137	44.5	1137	44.5	379	4	8573125	8574864	-	AT4G15010.1	Eukaryota	1804	40.85	1137	44.5	379	1739	1137	379	identical	same	MDKLLENHQFATHAIAASASVSLGTALAYPLDTIKTIIQVGSGPNKKLSSFQVFNRVLRFSGYSGLYSGLGSLTLGRISGFGARFGVYEILTAFYKDGRHDNYVSVGEAFLAGLVGGAAETVMTSPFELIKVRKQVTAASRAPNASAVAETAPVSPMITKLLRRYTLDVKSLTQTVSLLSVLNHKHPNMTAALQEYPWMMTGTGNPPSAMDVKRPLDVASLEGYRALWRNLRSGLIRDCIYGGVFFSTWQFLHEAMVGWKAVGMNPLPSSEEEVGPLSPVAISLAAGISGAVAAAASHSFDTARTRAQCVILPKYTAKERKFLKWNKPGKRLERWTGIHPTDRNLLFRGIGMRMARSSVASTVIVGSYYLAVDLLVPK*	MDKLLENHQFATHAIAASASVSLGTALAYPLDTIKTIIQVGSGPNKKLSSFQVFNRVLRFSGYSGLYSGLGSLTLGRISGFGARFGVYEILTAFYKDGRHDNYVSVGEAFLAGLVGGAAETVMTSPFELIKVRKQVTAASRAPNASAVAETAPVSPMITKLLRRYTLDVKSLTQTVSLLSVLNHKHPNMTAALQEYPWMMTGTGNPPSAMDVKRPLDVASLEGYRALWRNLRSGLIRDCIYGGVFFSTWQFLHEAMVGWKAVGMNPLPSSEEEVGPLSPVAISLAAGISGAVAAAASHSFDTARTRAQCVILPKYTAKERKFLKWNKPGKRLERWTGIHPTDRNLLFRGIGMRMARSSVASTVIVGSYYLAVDLLVPK*
g30798.t1	Eukaryota	1137	44.5	1137	44.5	379	4	8573125	8574864	-	AT4G15010.2	Eukaryota	1809	40.8	1137	44.5	379	1739	1137	379	identical	same	MDKLLENHQFATHAIAASASVSLGTALAYPLDTIKTIIQVGSGPNKKLSSFQVFNRVLRFSGYSGLYSGLGSLTLGRISGFGARFGVYEILTAFYKDGRHDNYVSVGEAFLAGLVGGAAETVMTSPFELIKVRKQVTAASRAPNASAVAETAPVSPMITKLLRRYTLDVKSLTQTVSLLSVLNHKHPNMTAALQEYPWMMTGTGNPPSAMDVKRPLDVASLEGYRALWRNLRSGLIRDCIYGGVFFSTWQFLHEAMVGWKAVGMNPLPSSEEEVGPLSPVAISLAAGISGAVAAAASHSFDTARTRAQCVILPKYTAKERKFLKWNKPGKRLERWTGIHPTDRNLLFRGIGMRMARSSVASTVIVGSYYLAVDLLVPK*	MDKLLENHQFATHAIAASASVSLGTALAYPLDTIKTIIQVGSGPNKKLSSFQVFNRVLRFSGYSGLYSGLGSLTLGRISGFGARFGVYEILTAFYKDGRHDNYVSVGEAFLAGLVGGAAETVMTSPFELIKVRKQVTAASRAPNASAVAETAPVSPMITKLLRRYTLDVKSLTQTVSLLSVLNHKHPNMTAALQEYPWMMTGTGNPPSAMDVKRPLDVASLEGYRALWRNLRSGLIRDCIYGGVFFSTWQFLHEAMVGWKAVGMNPLPSSEEEVGPLSPVAISLAAGISGAVAAAASHSFDTARTRAQCVILPKYTAKERKFLKWNKPGKRLERWTGIHPTDRNLLFRGIGMRMARSSVASTVIVGSYYLAVDLLVPK*
g30798.t1	Eukaryota	1137	44.5	1137	44.5	379	4	8573125	8574864	-	AT4G15010.3	Eukaryota	1782	40.91	1137	44.5	379	1739	1137	379	identical	same	MDKLLENHQFATHAIAASASVSLGTALAYPLDTIKTIIQVGSGPNKKLSSFQVFNRVLRFSGYSGLYSGLGSLTLGRISGFGARFGVYEILTAFYKDGRHDNYVSVGEAFLAGLVGGAAETVMTSPFELIKVRKQVTAASRAPNASAVAETAPVSPMITKLLRRYTLDVKSLTQTVSLLSVLNHKHPNMTAALQEYPWMMTGTGNPPSAMDVKRPLDVASLEGYRALWRNLRSGLIRDCIYGGVFFSTWQFLHEAMVGWKAVGMNPLPSSEEEVGPLSPVAISLAAGISGAVAAAASHSFDTARTRAQCVILPKYTAKERKFLKWNKPGKRLERWTGIHPTDRNLLFRGIGMRMARSSVASTVIVGSYYLAVDLLVPK*	MDKLLENHQFATHAIAASASVSLGTALAYPLDTIKTIIQVGSGPNKKLSSFQVFNRVLRFSGYSGLYSGLGSLTLGRISGFGARFGVYEILTAFYKDGRHDNYVSVGEAFLAGLVGGAAETVMTSPFELIKVRKQVTAASRAPNASAVAETAPVSPMITKLLRRYTLDVKSLTQTVSLLSVLNHKHPNMTAALQEYPWMMTGTGNPPSAMDVKRPLDVASLEGYRALWRNLRSGLIRDCIYGGVFFSTWQFLHEAMVGWKAVGMNPLPSSEEEVGPLSPVAISLAAGISGAVAAAASHSFDTARTRAQCVILPKYTAKERKFLKWNKPGKRLERWTGIHPTDRNLLFRGIGMRMARSSVASTVIVGSYYLAVDLLVPK*
g30799.t1	Streptophyta	2616	42.62	2616	42.62	872	4	8575137	8578372	+	AT4G15010.1	Eukaryota	1804	40.85	1137	44.5	379	203				opposite	MFHVEAKPRSATERRRRRRPTLIGEEKTTKSCQTYFLRTLKTGRVDFSAIAILHPPLILSAVRRKSPSPADSSFLFSRTEATVPEFYHFPRNRFTVTGHKPNQMDAELEPVALTPQKQDNAWKHCEIYKYGDRLQMRCLYCRKMFKGGGITRVKEHLAGKKGQGTICDQVPEDVRLFLQQCIDGTVRRQRKRHKSSSEPLSVASLPPIEGDMMVVQPDVNDGFKSPGSSDVVVQNESLLSGRTKQRTYRSKKNAFENGSASNNVDLIGRDMDNLIPVAISSVKNIVHPSFRDRENTIHMAIGRFLFGIGADFDAVNSVNFQPMIDAIASGGFGVSAPTHDDLRGWILKNCVEEMAKEIDECKAMWKRTGCSILVEELNSDKGFKVLNFLVYCPEKVVFLKSVDASEVLSSADKLFELLSELVEEVGSTNVVQVITKCDDYYVDAGKRLMLVYPSLYWVPCAAHCIDQMLEEFGKLGWISETIEQAQAITRFVYNHSGVLNLMWKFTSGNDILLPAFSSSATNFATLGRIAELKSNLQAMVTSAEWNECSYSEEPSGLVMNALTDEAFWKAVALVNHLTSPLLRALRIVCSEKRPAMGYVYAALYRAKDAIKTHLVNREDYIIYWKIIDRWWEQQQHIPLLAAGFFLNPKLFYNTNEEIRSELILSVLDCIERLVPDDKIQDKIIKELTSYKTAGGVFGRNLAIRARDTMLPAEWWSTYGESCLNLSRFAIRILSQTCSSSVSCRRNQIPVEHIYQSKNSIEQKRLSDLVFVQYNMRLRQLGPGSGDDTLDPLSHNRIDVLKEWVSGDQACVEGNGSADWKSLESIHRNQVAPIIDDTEDLGSGFDDIEIFKVEKEVRDEGYYTNTSEKLFT*	MDKLLENHQFATHAIAASASVSLGTALAYPLDTIKTIIQVGSGPNKKLSSFQVFNRVLRFSGYSGLYSGLGSLTLGRISGFGARFGVYEILTAFYKDGRHDNYVSVGEAFLAGLVGGAAETVMTSPFELIKVRKQVTAASRAPNASAVAETAPVSPMITKLLRRYTLDVKSLTQTVSLLSVLNHKHPNMTAALQEYPWMMTGTGNPPSAMDVKRPLDVASLEGYRALWRNLRSGLIRDCIYGGVFFSTWQFLHEAMVGWKAVGMNPLPSSEEEVGPLSPVAISLAAGISGAVAAAASHSFDTARTRAQCVILPKYTAKERKFLKWNKPGKRLERWTGIHPTDRNLLFRGIGMRMARSSVASTVIVGSYYLAVDLLVPK*
g30799.t1	Streptophyta	2616	42.62	2616	42.62	872	4	8575137	8578372	+	AT4G15010.2	Eukaryota	1809	40.8	1137	44.5	379	128				opposite	MFHVEAKPRSATERRRRRRPTLIGEEKTTKSCQTYFLRTLKTGRVDFSAIAILHPPLILSAVRRKSPSPADSSFLFSRTEATVPEFYHFPRNRFTVTGHKPNQMDAELEPVALTPQKQDNAWKHCEIYKYGDRLQMRCLYCRKMFKGGGITRVKEHLAGKKGQGTICDQVPEDVRLFLQQCIDGTVRRQRKRHKSSSEPLSVASLPPIEGDMMVVQPDVNDGFKSPGSSDVVVQNESLLSGRTKQRTYRSKKNAFENGSASNNVDLIGRDMDNLIPVAISSVKNIVHPSFRDRENTIHMAIGRFLFGIGADFDAVNSVNFQPMIDAIASGGFGVSAPTHDDLRGWILKNCVEEMAKEIDECKAMWKRTGCSILVEELNSDKGFKVLNFLVYCPEKVVFLKSVDASEVLSSADKLFELLSELVEEVGSTNVVQVITKCDDYYVDAGKRLMLVYPSLYWVPCAAHCIDQMLEEFGKLGWISETIEQAQAITRFVYNHSGVLNLMWKFTSGNDILLPAFSSSATNFATLGRIAELKSNLQAMVTSAEWNECSYSEEPSGLVMNALTDEAFWKAVALVNHLTSPLLRALRIVCSEKRPAMGYVYAALYRAKDAIKTHLVNREDYIIYWKIIDRWWEQQQHIPLLAAGFFLNPKLFYNTNEEIRSELILSVLDCIERLVPDDKIQDKIIKELTSYKTAGGVFGRNLAIRARDTMLPAEWWSTYGESCLNLSRFAIRILSQTCSSSVSCRRNQIPVEHIYQSKNSIEQKRLSDLVFVQYNMRLRQLGPGSGDDTLDPLSHNRIDVLKEWVSGDQACVEGNGSADWKSLESIHRNQVAPIIDDTEDLGSGFDDIEIFKVEKEVRDEGYYTNTSEKLFT*	MDKLLENHQFATHAIAASASVSLGTALAYPLDTIKTIIQVGSGPNKKLSSFQVFNRVLRFSGYSGLYSGLGSLTLGRISGFGARFGVYEILTAFYKDGRHDNYVSVGEAFLAGLVGGAAETVMTSPFELIKVRKQVTAASRAPNASAVAETAPVSPMITKLLRRYTLDVKSLTQTVSLLSVLNHKHPNMTAALQEYPWMMTGTGNPPSAMDVKRPLDVASLEGYRALWRNLRSGLIRDCIYGGVFFSTWQFLHEAMVGWKAVGMNPLPSSEEEVGPLSPVAISLAAGISGAVAAAASHSFDTARTRAQCVILPKYTAKERKFLKWNKPGKRLERWTGIHPTDRNLLFRGIGMRMARSSVASTVIVGSYYLAVDLLVPK*
g30799.t1	Streptophyta	2616	42.62	2616	42.62	872	4	8575137	8578372	+	AT4G15010.3	Eukaryota	1782	40.91	1137	44.5	379	203				opposite	MFHVEAKPRSATERRRRRRPTLIGEEKTTKSCQTYFLRTLKTGRVDFSAIAILHPPLILSAVRRKSPSPADSSFLFSRTEATVPEFYHFPRNRFTVTGHKPNQMDAELEPVALTPQKQDNAWKHCEIYKYGDRLQMRCLYCRKMFKGGGITRVKEHLAGKKGQGTICDQVPEDVRLFLQQCIDGTVRRQRKRHKSSSEPLSVASLPPIEGDMMVVQPDVNDGFKSPGSSDVVVQNESLLSGRTKQRTYRSKKNAFENGSASNNVDLIGRDMDNLIPVAISSVKNIVHPSFRDRENTIHMAIGRFLFGIGADFDAVNSVNFQPMIDAIASGGFGVSAPTHDDLRGWILKNCVEEMAKEIDECKAMWKRTGCSILVEELNSDKGFKVLNFLVYCPEKVVFLKSVDASEVLSSADKLFELLSELVEEVGSTNVVQVITKCDDYYVDAGKRLMLVYPSLYWVPCAAHCIDQMLEEFGKLGWISETIEQAQAITRFVYNHSGVLNLMWKFTSGNDILLPAFSSSATNFATLGRIAELKSNLQAMVTSAEWNECSYSEEPSGLVMNALTDEAFWKAVALVNHLTSPLLRALRIVCSEKRPAMGYVYAALYRAKDAIKTHLVNREDYIIYWKIIDRWWEQQQHIPLLAAGFFLNPKLFYNTNEEIRSELILSVLDCIERLVPDDKIQDKIIKELTSYKTAGGVFGRNLAIRARDTMLPAEWWSTYGESCLNLSRFAIRILSQTCSSSVSCRRNQIPVEHIYQSKNSIEQKRLSDLVFVQYNMRLRQLGPGSGDDTLDPLSHNRIDVLKEWVSGDQACVEGNGSADWKSLESIHRNQVAPIIDDTEDLGSGFDDIEIFKVEKEVRDEGYYTNTSEKLFT*	MDKLLENHQFATHAIAASASVSLGTALAYPLDTIKTIIQVGSGPNKKLSSFQVFNRVLRFSGYSGLYSGLGSLTLGRISGFGARFGVYEILTAFYKDGRHDNYVSVGEAFLAGLVGGAAETVMTSPFELIKVRKQVTAASRAPNASAVAETAPVSPMITKLLRRYTLDVKSLTQTVSLLSVLNHKHPNMTAALQEYPWMMTGTGNPPSAMDVKRPLDVASLEGYRALWRNLRSGLIRDCIYGGVFFSTWQFLHEAMVGWKAVGMNPLPSSEEEVGPLSPVAISLAAGISGAVAAAASHSFDTARTRAQCVILPKYTAKERKFLKWNKPGKRLERWTGIHPTDRNLLFRGIGMRMARSSVASTVIVGSYYLAVDLLVPK*
g30799.t1	Streptophyta	2616	42.62	2616	42.62	872	4	8575137	8578372	+	AT4G15020.1	Streptophyta	3020	40.76	2307	41.61	769	2963	2303	769	homologous	same	MFHVEAKPRSATERRRRRRPTLIGEEKTTKSCQTYFLRTLKTGRVDFSAIAILHPPLILSAVRRKSPSPADSSFLFSRTEATVPEFYHFPRNRFTVTGHKPNQMDAELEPVALTPQKQDNAWKHCEIYKYGDRLQMRCLYCRKMFKGGGITRVKEHLAGKKGQGTICDQVPEDVRLFLQQCIDGTVRRQRKRHKSSSEPLSVASLPPIEGDMMVVQPDVNDGFKSPGSSDVVVQNESLLSGRTKQRTYRSKKNAFENGSASNNVDLIGRDMDNLIPVAISSVKNIVHPSFRDRENTIHMAIGRFLFGIGADFDAVNSVNFQPMIDAIASGGFGVSAPTHDDLRGWILKNCVEEMAKEIDECKAMWKRTGCSILVEELNSDKGFKVLNFLVYCPEKVVFLKSVDASEVLSSADKLFELLSELVEEVGSTNVVQVITKCDDYYVDAGKRLMLVYPSLYWVPCAAHCIDQMLEEFGKLGWISETIEQAQAITRFVYNHSGVLNLMWKFTSGNDILLPAFSSSATNFATLGRIAELKSNLQAMVTSAEWNECSYSEEPSGLVMNALTDEAFWKAVALVNHLTSPLLRALRIVCSEKRPAMGYVYAALYRAKDAIKTHLVNREDYIIYWKIIDRWWEQQQHIPLLAAGFFLNPKLFYNTNEEIRSELILSVLDCIERLVPDDKIQDKIIKELTSYKTAGGVFGRNLAIRARDTMLPAEWWSTYGESCLNLSRFAIRILSQTCSSSVSCRRNQIPVEHIYQSKNSIEQKRLSDLVFVQYNMRLRQLGPGSGDDTLDPLSHNRIDVLKEWVSGDQACVEGNGSADWKSLESIHRNQVAPIIDDTEDLGSGFDDIEIFKVEKEVRDEGYYTNTSEKLFT*	MDAELEPVALTPQKQDNAWKHCEIYKYGDRLQMRCLYCRKMFKGGGITRVKEHLAGKKGQGTICDQVPEDVRLFLQQCIDGTVRRQRKRHKSSSEPLSVASLPPIEGDMMVVQPDVNDGFKSPGSSDVVVQNESLLSGRTKQRTYRSKKNAFENGSASNNVDLIGRDMDNLIPVAISSVKNIVHPSFRDRENTIHMAIGRFLFGIGADFDAVNSVNFQPMIDAIASGGFGVSAPTHDDLRGWILKNCVEEMAKEIDECKAMWKRTGCSILVEELNSDKGFKVLNFLVYCPEKVVFLKSVDASEVLSSADKLFELLSELVEEVGSTNVVQVITKCDDYYVDAGKRLMLVYPSLYWVPCAAHCIDQMLEEFGKLGWISETIEQAQAITRFVYNHSGVLNLMWKFTSGNDILLPAFSSSATNFATLGRIAELKSNLQAMVTSAEWNECSYSEEPSGLVMNALTDEAFWKAVALVNHLTSPLLRALRIVCSEKRPAMGYVYAALYRAKDAIKTHLVNREDYIIYWKIIDRWWEQQQHIPLLAAGFFLNPKLFYNTNEEIRSELILSVLDCIERLVPDDKIQDKIIKELTSYKTAGGVFGRNLAIRARDTMLPAEWWSTYGESCLNLSRFAIRILSQTCSSSVSCRRNQIPVEHIYQSKNSIEQKRLSDLVFVQYNMRLRQLGPGSGDDTLDPLSHNRIDVLKEWVSGDQACVEGNGSADWKSLESIHRNQVAPIIDDTEDLGSGFDDIEIFKVEKEVRDEGYYTNTSEKLFT*
g30799.t1	Streptophyta	2616	42.62	2616	42.62	872	4	8575137	8578372	+	AT4G15020.2	Streptophyta	2920	41.13	2307	41.61	769	3030	2303	769	homologous	same	MFHVEAKPRSATERRRRRRPTLIGEEKTTKSCQTYFLRTLKTGRVDFSAIAILHPPLILSAVRRKSPSPADSSFLFSRTEATVPEFYHFPRNRFTVTGHKPNQMDAELEPVALTPQKQDNAWKHCEIYKYGDRLQMRCLYCRKMFKGGGITRVKEHLAGKKGQGTICDQVPEDVRLFLQQCIDGTVRRQRKRHKSSSEPLSVASLPPIEGDMMVVQPDVNDGFKSPGSSDVVVQNESLLSGRTKQRTYRSKKNAFENGSASNNVDLIGRDMDNLIPVAISSVKNIVHPSFRDRENTIHMAIGRFLFGIGADFDAVNSVNFQPMIDAIASGGFGVSAPTHDDLRGWILKNCVEEMAKEIDECKAMWKRTGCSILVEELNSDKGFKVLNFLVYCPEKVVFLKSVDASEVLSSADKLFELLSELVEEVGSTNVVQVITKCDDYYVDAGKRLMLVYPSLYWVPCAAHCIDQMLEEFGKLGWISETIEQAQAITRFVYNHSGVLNLMWKFTSGNDILLPAFSSSATNFATLGRIAELKSNLQAMVTSAEWNECSYSEEPSGLVMNALTDEAFWKAVALVNHLTSPLLRALRIVCSEKRPAMGYVYAALYRAKDAIKTHLVNREDYIIYWKIIDRWWEQQQHIPLLAAGFFLNPKLFYNTNEEIRSELILSVLDCIERLVPDDKIQDKIIKELTSYKTAGGVFGRNLAIRARDTMLPAEWWSTYGESCLNLSRFAIRILSQTCSSSVSCRRNQIPVEHIYQSKNSIEQKRLSDLVFVQYNMRLRQLGPGSGDDTLDPLSHNRIDVLKEWVSGDQACVEGNGSADWKSLESIHRNQVAPIIDDTEDLGSGFDDIEIFKVEKEVRDEGYYTNTSEKLFT*	MDAELEPVALTPQKQDNAWKHCEIYKYGDRLQMRCLYCRKMFKGGGITRVKEHLAGKKGQGTICDQVPEDVRLFLQQCIDGTVRRQRKRHKSSSEPLSVASLPPIEGDMMVVQPDVNDGFKSPGSSDVVVQNESLLSGRTKQRTYRSKKNAFENGSASNNVDLIGRDMDNLIPVAISSVKNIVHPSFRDRENTIHMAIGRFLFGIGADFDAVNSVNFQPMIDAIASGGFGVSAPTHDDLRGWILKNCVEEMAKEIDECKAMWKRTGCSILVEELNSDKGFKVLNFLVYCPEKVVFLKSVDASEVLSSADKLFELLSELVEEVGSTNVVQVITKCDDYYVDAGKRLMLVYPSLYWVPCAAHCIDQMLEEFGKLGWISETIEQAQAITRFVYNHSGVLNLMWKFTSGNDILLPAFSSSATNFATLGRIAELKSNLQAMVTSAEWNECSYSEEPSGLVMNALTDEAFWKAVALVNHLTSPLLRALRIVCSEKRPAMGYVYAALYRAKDAIKTHLVNREDYIIYWKIIDRWWEQQQHIPLLAAGFFLNPKLFYNTNEEIRSELILSVLDCIERLVPDDKIQDKIIKELTSYKTAGGVFGRNLAIRARDTMLPAEWWSTYGESCLNLSRFAIRILSQTCSSSVSCRRNQIPVEHIYQSKNSIEQKRLSDLVFVQYNMRLRQLGPGSGDDTLDPLSHNRIDVLKEWVSGDQACVEGNGSADWKSLESIHRNQVAPIIDDTEDLGSGFDDIEIFKVEKEVRDEGYYTNTSEKLFT*
g30799.t1	Streptophyta	2616	42.62	2616	42.62	872	4	8575137	8578372	+	AT4G15025.1	Arabidopsis thaliana	282	46.81	282	46.81	94	281	191			opposite	MFHVEAKPRSATERRRRRRPTLIGEEKTTKSCQTYFLRTLKTGRVDFSAIAILHPPLILSAVRRKSPSPADSSFLFSRTEATVPEFYHFPRNRFTVTGHKPNQMDAELEPVALTPQKQDNAWKHCEIYKYGDRLQMRCLYCRKMFKGGGITRVKEHLAGKKGQGTICDQVPEDVRLFLQQCIDGTVRRQRKRHKSSSEPLSVASLPPIEGDMMVVQPDVNDGFKSPGSSDVVVQNESLLSGRTKQRTYRSKKNAFENGSASNNVDLIGRDMDNLIPVAISSVKNIVHPSFRDRENTIHMAIGRFLFGIGADFDAVNSVNFQPMIDAIASGGFGVSAPTHDDLRGWILKNCVEEMAKEIDECKAMWKRTGCSILVEELNSDKGFKVLNFLVYCPEKVVFLKSVDASEVLSSADKLFELLSELVEEVGSTNVVQVITKCDDYYVDAGKRLMLVYPSLYWVPCAAHCIDQMLEEFGKLGWISETIEQAQAITRFVYNHSGVLNLMWKFTSGNDILLPAFSSSATNFATLGRIAELKSNLQAMVTSAEWNECSYSEEPSGLVMNALTDEAFWKAVALVNHLTSPLLRALRIVCSEKRPAMGYVYAALYRAKDAIKTHLVNREDYIIYWKIIDRWWEQQQHIPLLAAGFFLNPKLFYNTNEEIRSELILSVLDCIERLVPDDKIQDKIIKELTSYKTAGGVFGRNLAIRARDTMLPAEWWSTYGESCLNLSRFAIRILSQTCSSSVSCRRNQIPVEHIYQSKNSIEQKRLSDLVFVQYNMRLRQLGPGSGDDTLDPLSHNRIDVLKEWVSGDQACVEGNGSADWKSLESIHRNQVAPIIDDTEDLGSGFDDIEIFKVEKEVRDEGYYTNTSEKLFT*	MHQILSRNKQFRYKQNKPVKNLYKEMKRKDLIWFVAGYGESVSGKVIKFRYSSFGSGEEEAGISRRWRFPTNGGENQRRVEDCDGGEIDPARF*
g308.t1	cellular_organisms	819	47.25	819	47.25	273	1	472138	473116	-	AT1G02360.1	cellular organisms	1118	42.93	819	47.25	273	978	819	273	identical	same	MAQQHSFLLLCFFLSISYLLSSAQTEATSIERLVPRDLYNKIFIHKDNTACPANGFYTYESFVQATRRFPRFGSVGSPVTQRLEVAAFLAQISHETTGGWATAPDGPYAWGLCFKEEVSPQSTYCDSSDTQWPCFPNKTYQGRGPIQLSWNYNYGPAGRALGFDGLRNPETVSNNSVIAFQTALWFWMTPQSPKPSCHDVMIGKYRPTAADLAANRTGGFGLTTNIINGGLECGIPGDGRVNDRIGFFQRYTGLFKVATGPNLDCENQRPYA*	MAQQHSFLLLCFFLSISYLLSSAQTEATSIERLVPRDLYNKIFIHKDNTACPANGFYTYESFVQATRRFPRFGSVGSPVTQRLEVAAFLAQISHETTGGWATAPDGPYAWGLCFKEEVSPQSTYCDSSDTQWPCFPNKTYQGRGPIQLSWNYNYGPAGRALGFDGLRNPETVSNNSVIAFQTALWFWMTPQSPKPSCHDVMIGKYRPTAADLAANRTGGFGLTTNIINGGLECGIPGDGRVNDRIGFFQRYTGLFKVATGPNLDCENQRPYA*
g308.t1	cellular_organisms	819	47.25	819	47.25	273	1	472138	473116	-	AT1G02360.2	cellular organisms	1151	42.83	957	45.45	319	978	817	273	homologous	same	MAQQHSFLLLCFFLSISYLLSSAQTEATSIERLVPRDLYNKIFIHKDNTACPANGFYTYESFVQATRRFPRFGSVGSPVTQRLEVAAFLAQISHETTGGWATAPDGPYAWGLCFKEEVSPQSTYCDSSDTQWPCFPNKTYQGRGPIQLSWNYNYGPAGRALGFDGLRNPETVSNNSVIAFQTALWFWMTPQSPKPSCHDVMIGKYRPTAADLAANRTGGFGLTTNIINGGLECGIPGDGRVNDRIGFFQRYTGLFKVATGPNLDCENQRPYA*	MYKRTFRPMKKKSTVKVKSQRVDHLHIYITNSSSYTKTIKIDPSLKMAQQHSFLLLCFFLSISYLLSSAQTEATSIERLVPRDLYNKIFIHKDNTACPANGFYTYESFVQATRRFPRFGSVGSPVTQRLEVAAFLAQISHETTGGWATAPDGPYAWGLCFKEEVSPQSTYCDSSDTQWPCFPNKTYQGRGPIQLSWNYNYGPAGRALGFDGLRNPETVSNNSVIAFQTALWFWMTPQSPKPSCHDVMIGKYRPTAADLAANRTGGFGLTTNIINGGLECGIPGDGRVNDRIGFFQRYTGLFKVATGPNLDCENQRPYA*
g308.t1	cellular_organisms	819	47.25	819	47.25	273	1	472138	473116	-	AT1G02360.3	cellular organisms	1206	42.12	975	45.33	325	978	817	273	homologous	same	MAQQHSFLLLCFFLSISYLLSSAQTEATSIERLVPRDLYNKIFIHKDNTACPANGFYTYESFVQATRRFPRFGSVGSPVTQRLEVAAFLAQISHETTGGWATAPDGPYAWGLCFKEEVSPQSTYCDSSDTQWPCFPNKTYQGRGPIQLSWNYNYGPAGRALGFDGLRNPETVSNNSVIAFQTALWFWMTPQSPKPSCHDVMIGKYRPTAADLAANRTGGFGLTTNIINGGLECGIPGDGRVNDRIGFFQRYTGLFKVATGPNLDCENQRPYA*	MKTHESMYKRTFRPMKKKSTVKVKSQRVDHLHIYITNSSSYTKTIKIDPSLKMAQQHSFLLLCFFLSISYLLSSAQTEATSIERLVPRDLYNKIFIHKDNTACPANGFYTYESFVQATRRFPRFGSVGSPVTQRLEVAAFLAQISHETTGGWATAPDGPYAWGLCFKEEVSPQSTYCDSSDTQWPCFPNKTYQGRGPIQLSWNYNYGPAGRALGFDGLRNPETVSNNSVIAFQTALWFWMTPQSPKPSCHDVMIGKYRPTAADLAANRTGGFGLTTNIINGGLECGIPGDGRVNDRIGFFQRYTGLFKVATGPNLDCENQRPYA*
g3080.t1	Streptophyta	477	50.1	477	50.1	159	1	10323735	10324525	+	AT1G29520.1	Streptophyta	877	43.44	477	50.1	159	790	477	159	identical	same	MAGEQIKPVASGLLVLNFCMYVIVLGIGGWAMNRAIDHGFEVGPNLELPAHFSPIYFPMGNAATGFFVIFALLAGVVGAASTISGLSHIRSWTVGSLPAAATAATIAWTLTVLAMGFAWKEIELQGRNAKLRTMEAFLIILSVTQLIYIAAVHGVRRP*	MAGEQIKPVASGLLVLNFCMYVIVLGIGGWAMNRAIDHGFEVGPNLELPAHFSPIYFPMGNAATGFFVIFALLAGVVGAASTISGLSHIRSWTVGSLPAAATAATIAWTLTVLAMGFAWKEIELQGRNAKLRTMEAFLIILSVTQLIYIAAVHGVRRP*
g30800.t1	Eukaryota	837	40.5	837	40.5	279	4	8578989	8581180	+	AT4G15030.1	Eukaryota	2152	40.75	837	40.5	279	2191	837	177	identical	same	MTSSAAIRSDIYDREERKQQYQAHIRGLNAYERHKKFLKDYVRFYGKDKPAEVKLPVKTDQDTLREGYRFIRSEEDDLDPSWEQRLVKRYYDKLFKEYCIADMSRYKTGKMGLRWRTEKEVMTGKGQFMCGSKHCDEKEGLASYEVNFSYHEAGEDKQALVKLVACERCAEKLYYKKRKEGERSESKEKKKQKRKRSKSHSEDDTDEEEKRKEGERSESNEKKKQKRNRSQSHSEYDTDEEDRRKGKTRKSKLESADREGKDDENFDEYMEGMFPGNG*	MTSSAAIRSDIYDREERKQQYQAHIRGLNAYERHKKFLKDYVRFYGKDKPAEVKLPVKTDQDTLREGYRFIRSEEDDLDPSWEQRLVKRYYDKLFKEYCIADMSRYKTGKMGLRWRTEKEVMTGKGQFMCGSKHCDEKEGLASYEVNFSYHEAGEDKQALVKLVACERCAEKLYYKKRKEGERSESKEKKKQKRKRSKSHSEDDTDEEEKRKEGERSESNEKKKQKRNRSQSHSEYDTDEEDRRKGKTRKSKLESADREGKDDENFDEYMEGMFPGNG*
g30800.t1	Eukaryota	837	40.5	837	40.5	279	4	8578989	8581180	+	AT4G15030.2	Eukaryota	1258	41.81	849	40.75	283	2191	825	181	homologous	same	MTSSAAIRSDIYDREERKQQYQAHIRGLNAYERHKKFLKDYVRFYGKDKPAEVKLPVKTDQDTLREGYRFIRSEEDDLDPSWEQRLVKRYYDKLFKEYCIADMSRYKTGKMGLRWRTEKEVMTGKGQFMCGSKHCDEKEGLASYEVNFSYHEAGEDKQALVKLVACERCAEKLYYKKRKEGERSESKEKKKQKRKRSKSHSEDDTDEEEKRKEGERSESNEKKKQKRNRSQSHSEYDTDEEDRRKGKTRKSKLESADREGKDDENFDEYMEGMFPGNG*	MTSSAAIRSDIYDREERKHRVCRQYQAHIRGLNAYERHKKFLKDYVRFYGKDKPAEVKLPVKTDQDTLREGYRFIRSEEDDLDPSWEQRLVKRYYDKLFKEYCIADMSRYKTGKMGLRWRTEKEVMTGKGQFMCGSKHCDEKEGLASYEVNFSYHEAGEDKQALVKLVACERCAEKLYYKKRKEGERSESKEKKKQKRKRSKSHSEDDTDEEEKRKEGERSESNEKKKQKRNRSQSHSEYDTDEEDRRKGKTRKSKLESADREGKDDENFDEYMEGMFPGNG*
g30800.t1	Eukaryota	837	40.5	837	40.5	279	4	8578989	8581180	+	AT4G15030.3	Eukaryota	1011	40.06	849	40.75	283	2191	825	181	homologous	same	MTSSAAIRSDIYDREERKQQYQAHIRGLNAYERHKKFLKDYVRFYGKDKPAEVKLPVKTDQDTLREGYRFIRSEEDDLDPSWEQRLVKRYYDKLFKEYCIADMSRYKTGKMGLRWRTEKEVMTGKGQFMCGSKHCDEKEGLASYEVNFSYHEAGEDKQALVKLVACERCAEKLYYKKRKEGERSESKEKKKQKRKRSKSHSEDDTDEEEKRKEGERSESNEKKKQKRNRSQSHSEYDTDEEDRRKGKTRKSKLESADREGKDDENFDEYMEGMFPGNG*	MTSSAAIRSDIYDREERKHRVCRQYQAHIRGLNAYERHKKFLKDYVRFYGKDKPAEVKLPVKTDQDTLREGYRFIRSEEDDLDPSWEQRLVKRYYDKLFKEYCIADMSRYKTGKMGLRWRTEKEVMTGKGQFMCGSKHCDEKEGLASYEVNFSYHEAGEDKQALVKLVACERCAEKLYYKKRKEGERSESKEKKKQKRKRSKSHSEDDTDEEEKRKEGERSESNEKKKQKRNRSQSHSEYDTDEEDRRKGKTRKSKLESADREGKDDENFDEYMEGMFPGNG*
g30801.t1	cellular_organisms	2046	44.57	2046	44.57	682	4	8581373	8584122	-	AT4G15030.1	Eukaryota	2152	40.75	837	40.5	279	874				opposite	MGALPSKISYSPMSHHQNILQEVIESSSVEDYLVRSYGRSFNGFAAKLTESEKDKLIGMEGVVSVFPSTVYKLFTTRSYEFMGLGDKSNNVPEVESNVIVGVIDGGIWPESKSFSDEGIGPIPKKWKGTCAGGTNFTCNRKVIGARHYVHDSARDSDAHGSHTASTAAGNKVKGVSVNGVAEGTARGGVPLGRIAVYKVCEPLGCNGERILAAFDDAIADGVDVLTISLGGGVTKVDIDPIAIGSFHAMTKGIVTTVAVGNAGTALAKADNLAPWLISVAAGSTDRKFVTNVVNGDDKMLPGRSINDFDLEGKKYPLAYGKTASNNCTEELARGCASGCLNTVEGKIVVCDVPNNVMEQKAAGAVGTILHVTDVDTPGLGPIAVATLDDTNYEELRSYVLSSPNPQGTILKTNTVKDNGAPVVPAFSSRGPNTLFSDILSNEHSKRNNRPIIFTTGSNRVPGQSVDYYFMTGTSMACPHVAGVAAYVKTLRPDWSASAIKSAIMTTAWAMNASKNAEAEFAYGSGFVNPTVAVDPGLVYEIAKEDYLNMLCSLDYSSQGISTIAGGTFTCSEQSKLTMRNLNYPSMSAKVSASSSSDITFSRTVTNVGEKGSTYKAKLSGNPKLSIKVEPATLSFKAPGEKKSFTVTVSGKSLAGISNIVSASLIWSDGSHNVRSPIVVYT*	MTSSAAIRSDIYDREERKQQYQAHIRGLNAYERHKKFLKDYVRFYGKDKPAEVKLPVKTDQDTLREGYRFIRSEEDDLDPSWEQRLVKRYYDKLFKEYCIADMSRYKTGKMGLRWRTEKEVMTGKGQFMCGSKHCDEKEGLASYEVNFSYHEAGEDKQALVKLVACERCAEKLYYKKRKEGERSESKEKKKQKRKRSKSHSEDDTDEEEKRKEGERSESNEKKKQKRNRSQSHSEYDTDEEDRRKGKTRKSKLESADREGKDDENFDEYMEGMFPGNG*
g30801.t1	cellular_organisms	2046	44.57	2046	44.57	682	4	8581373	8584122	-	AT4G15030.2	Eukaryota	1258	41.81	849	40.75	283	391				opposite	MGALPSKISYSPMSHHQNILQEVIESSSVEDYLVRSYGRSFNGFAAKLTESEKDKLIGMEGVVSVFPSTVYKLFTTRSYEFMGLGDKSNNVPEVESNVIVGVIDGGIWPESKSFSDEGIGPIPKKWKGTCAGGTNFTCNRKVIGARHYVHDSARDSDAHGSHTASTAAGNKVKGVSVNGVAEGTARGGVPLGRIAVYKVCEPLGCNGERILAAFDDAIADGVDVLTISLGGGVTKVDIDPIAIGSFHAMTKGIVTTVAVGNAGTALAKADNLAPWLISVAAGSTDRKFVTNVVNGDDKMLPGRSINDFDLEGKKYPLAYGKTASNNCTEELARGCASGCLNTVEGKIVVCDVPNNVMEQKAAGAVGTILHVTDVDTPGLGPIAVATLDDTNYEELRSYVLSSPNPQGTILKTNTVKDNGAPVVPAFSSRGPNTLFSDILSNEHSKRNNRPIIFTTGSNRVPGQSVDYYFMTGTSMACPHVAGVAAYVKTLRPDWSASAIKSAIMTTAWAMNASKNAEAEFAYGSGFVNPTVAVDPGLVYEIAKEDYLNMLCSLDYSSQGISTIAGGTFTCSEQSKLTMRNLNYPSMSAKVSASSSSDITFSRTVTNVGEKGSTYKAKLSGNPKLSIKVEPATLSFKAPGEKKSFTVTVSGKSLAGISNIVSASLIWSDGSHNVRSPIVVYT*	MTSSAAIRSDIYDREERKHRVCRQYQAHIRGLNAYERHKKFLKDYVRFYGKDKPAEVKLPVKTDQDTLREGYRFIRSEEDDLDPSWEQRLVKRYYDKLFKEYCIADMSRYKTGKMGLRWRTEKEVMTGKGQFMCGSKHCDEKEGLASYEVNFSYHEAGEDKQALVKLVACERCAEKLYYKKRKEGERSESKEKKKQKRKRSKSHSEDDTDEEEKRKEGERSESNEKKKQKRNRSQSHSEYDTDEEDRRKGKTRKSKLESADREGKDDENFDEYMEGMFPGNG*
g30801.t1	cellular_organisms	2046	44.57	2046	44.57	682	4	8581373	8584122	-	AT4G15040.1	cellular organisms	2120	44.25	2064	44.48	688	2749	2037	688	homologous	same	MGALPSKISYSPMSHHQNILQEVIESSSVEDYLVRSYGRSFNGFAAKLTESEKDKLIGMEGVVSVFPSTVYKLFTTRSYEFMGLGDKSNNVPEVESNVIVGVIDGGIWPESKSFSDEGIGPIPKKWKGTCAGGTNFTCNRKVIGARHYVHDSARDSDAHGSHTASTAAGNKVKGVSVNGVAEGTARGGVPLGRIAVYKVCEPLGCNGERILAAFDDAIADGVDVLTISLGGGVTKVDIDPIAIGSFHAMTKGIVTTVAVGNAGTALAKADNLAPWLISVAAGSTDRKFVTNVVNGDDKMLPGRSINDFDLEGKKYPLAYGKTASNNCTEELARGCASGCLNTVEGKIVVCDVPNNVMEQKAAGAVGTILHVTDVDTPGLGPIAVATLDDTNYEELRSYVLSSPNPQGTILKTNTVKDNGAPVVPAFSSRGPNTLFSDILSNEHSKRNNRPIIFTTGSNRVPGQSVDYYFMTGTSMACPHVAGVAAYVKTLRPDWSASAIKSAIMTTAWAMNASKNAEAEFAYGSGFVNPTVAVDPGLVYEIAKEDYLNMLCSLDYSSQGISTIAGGTFTCSEQSKLTMRNLNYPSMSAKVSASSSSDITFSRTVTNVGEKGSTYKAKLSGNPKLSIKVEPATLSFKAPGEKKSFTVTVSGKSLAGISNIVSASLIWSDGSHNVRSPIVVYT*	MGALPSKISYSPMSHHQNILQEVIESSSVEDYLVRSYGRSFNGFAAKLTESEKDKLIGMEGVVSVFPSTVYKLFTTRSYEFMGLGDKSNNVPEVESNVIVGVIDGGIWPESKSFSDEGIGPIPKKWKGTCAGGTNFTCNRKVIGARHYVHDSARDSDAHGSHTASTAAGNKVKGVSVNGVAEGTARGGVPLGRIAVYKVCEPLGCNGERILAAFDDAIADGVDVLTISLGGGVTKVDIDPIAIGSFHAMTKGIVTTVAVGNAGTALAKADNLAPWLISVAAGSTDRKFVTNVVNGDDKMLPGRSINDFDLEGKKYPLAYGKTASNNCTEELARGCASGCLNTVEGKIVVCDVPNNVMEQKAAGAVGTILHVTDVDTPGLGPIAVATLDDTNYEELRSYVLSSPNPQGTILKTNTVKDNGAPVVPAFSSRGPNTLFSDILSNEHSKRNNRPMSQYISSIFTTGSNRVPGQSVDYYFMTGTSMACPHVAGVAAYVKTLRPDWSASAIKSAIMTTAWAMNASKNAEAEFAYGSGFVNPTVAVDPGLVYEIAKEDYLNMLCSLDYSSQGISTIAGGTFTCSEQSKLTMRNLNYPSMSAKVSASSSSDITFSRTVTNVGEKGSTYKAKLSGNPKLSIKVEPATLSFKAPGEKKSFTVTVSGKSLAGISNIVSASLIWSDGSHNVRSPIVVYT*
g30801.t1	cellular_organisms	2046	44.57	2046	44.57	682	4	8581373	8584122	-	AT4G15040.2	cellular organisms	2064	44.48	2064	44.48	688	2749	2037	688	homologous	same	MGALPSKISYSPMSHHQNILQEVIESSSVEDYLVRSYGRSFNGFAAKLTESEKDKLIGMEGVVSVFPSTVYKLFTTRSYEFMGLGDKSNNVPEVESNVIVGVIDGGIWPESKSFSDEGIGPIPKKWKGTCAGGTNFTCNRKVIGARHYVHDSARDSDAHGSHTASTAAGNKVKGVSVNGVAEGTARGGVPLGRIAVYKVCEPLGCNGERILAAFDDAIADGVDVLTISLGGGVTKVDIDPIAIGSFHAMTKGIVTTVAVGNAGTALAKADNLAPWLISVAAGSTDRKFVTNVVNGDDKMLPGRSINDFDLEGKKYPLAYGKTASNNCTEELARGCASGCLNTVEGKIVVCDVPNNVMEQKAAGAVGTILHVTDVDTPGLGPIAVATLDDTNYEELRSYVLSSPNPQGTILKTNTVKDNGAPVVPAFSSRGPNTLFSDILSNEHSKRNNRPIIFTTGSNRVPGQSVDYYFMTGTSMACPHVAGVAAYVKTLRPDWSASAIKSAIMTTAWAMNASKNAEAEFAYGSGFVNPTVAVDPGLVYEIAKEDYLNMLCSLDYSSQGISTIAGGTFTCSEQSKLTMRNLNYPSMSAKVSASSSSDITFSRTVTNVGEKGSTYKAKLSGNPKLSIKVEPATLSFKAPGEKKSFTVTVSGKSLAGISNIVSASLIWSDGSHNVRSPIVVYT*	MGALPSKISYSPMSHHQNILQEVIESSSVEDYLVRSYGRSFNGFAAKLTESEKDKLIGMEGVVSVFPSTVYKLFTTRSYEFMGLGDKSNNVPEVESNVIVGVIDGGIWPESKSFSDEGIGPIPKKWKGTCAGGTNFTCNRKVIGARHYVHDSARDSDAHGSHTASTAAGNKVKGVSVNGVAEGTARGGVPLGRIAVYKVCEPLGCNGERILAAFDDAIADGVDVLTISLGGGVTKVDIDPIAIGSFHAMTKGIVTTVAVGNAGTALAKADNLAPWLISVAAGSTDRKFVTNVVNGDDKMLPGRSINDFDLEGKKYPLAYGKTASNNCTEELARGCASGCLNTVEGKIVVCDVPNNVMEQKAAGAVGTILHVTDVDTPGLGPIAVATLDDTNYEELRSYVLSSPNPQGTILKTNTVKDNGAPVVPAFSSRGPNTLFSDILSNEHSKRNNRPMSQYISSIFTTGSNRVPGQSVDYYFMTGTSMACPHVAGVAAYVKTLRPDWSASAIKSAIMTTAWAMNASKNAEAEFAYGSGFVNPTVAVDPGLVYEIAKEDYLNMLCSLDYSSQGISTIAGGTFTCSEQSKLTMRNLNYPSMSAKVSASSSSDITFSRTVTNVGEKGSTYKAKLSGNPKLSIKVEPATLSFKAPGEKKSFTVTVSGKSLAGISNIVSASLIWSDGSHNVRSPIVVYT*
g30802.t1	Streptophytina	1191	40.81	1191	40.81	397	4	8588548	8590345	-	AT4G15050.1	Streptophytina	1191	40.81	1191	40.81	397	1797	1191	397	identical	same	MEVIWMFLICCIFGIIIISHSNDFVEAKSLSKVEDLEIEKRLRTINKPAVKIIKSIDGERYGCVDFFKQPAFDHPSMKNHTYHYKMRPIWKGMRERKTNNTNFGYLWENGVGCPIGTVPMQRVTKEDLLRLDSFGDNYKPRGSWNYTTDDSNSNNQKHFAVARTVGSDKRFNGATMDLCLTAPKVRLNQYSASRLHIQIGNDFLQTGFTVNPTLYKDSQPRTFVYTKSGEKSCYNSYCDVGMILVRQDIPLGMALSPVSVRGARTTHYGVFGLIKDQINGNWWLQFGNAAEEIGFWPSSRFHQSSGNLVEWGGEVYSASLPSPQMGFGYFVDGQMRYDAYIKRISVIDGFNKIDRKVAYTEKFVDDTRGYQVIDKYNIPGYSILGHIMFYGGPGNL*	MEVIWMFLICCIFGIIIISHSNDFVEAKSLSKVEDLEIEKRLRTINKPAVKIIKSIDGERYGCVDFFKQPAFDHPSMKNHTYHYKMRPIWKGMRERKTNNTNFGYLWENGVGCPIGTVPMQRVTKEDLLRLDSFGDNYKPRGSWNYTTDDSNSNNQKHFAVARTVGSDKRFNGATMDLCLTAPKVRLNQYSASRLHIQIGNDFLQTGFTVNPTLYKDSQPRTFVYTKSGEKSCYNSYCDVGMILVRQDIPLGMALSPVSVRGARTTHYGVFGLIKDQINGNWWLQFGNAAEEIGFWPSSRFHQSSGNLVEWGGEVYSASLPSPQMGFGYFVDGQMRYDAYIKRISVIDGFNKIDRKVAYTEKFVDDTRGYQVIDKYNIPGYSILGHIMFYGGPGNL*
g30803.t1	Embryophyta	1212	40.43	1212	40.43	404	4	8591930	8593800	-	AT4G15053.1	Embryophyta	1246	40.05	1212	40.43	404	1870	1212	404	identical	same	MEVRGPVIWMFLMCCIFGHLIVSHKNDLVEAKSFSKSEDLEIEKRLQTINKPAVKNIKTIDGEIYGCVDFFKQPAFDHPSMKNHTYHYKMRLIWKEMGERETNNTAFGYLWENGVGCPIGTVPMQRVTKDDLLRLDSFGDNHKPCGSWNTTTYDPNNVVHYNQHRFAVARTKNIGRRFNGATMELCITAPKVKPTQFSASRLHIQMGRDFLQAGLTVNPVLYKDKQPRTFVYTDSNGNSCYNTNCNVGIVLIRHDIALGMSLVPVSTRGDWPKYYTKIGLVKERKNGNWWLQMGGNYEPVNIGFWPGHRFQQSYGNYVEWGGEVYRASLPSPQMGYGYFPIQDKNYDAYIQHISIRDRYYNIDRNVDYLEDYSDDNRGYQVIDTRDPIHRAGHIIFYGGPGNI*	MEVRGPVIWMFLMCCIFGHLIVSHKNDLVEAKSFSKSEDLEIEKRLQTINKPAVKNIKTIDGEIYGCVDFFKQPAFDHPSMKNHTYHYKMRLIWKEMGERETNNTAFGYLWENGVGCPIGTVPMQRVTKDDLLRLDSFGDNHKPCGSWNTTTYDPNNVVHYNQHRFAVARTKNIGRRFNGATMELCITAPKVKPTQFSASRLHIQMGRDFLQAGLTVNPVLYKDKQPRTFVYTDSNGNSCYNTNCNVGIVLIRHDIALGMSLVPVSTRGDWPKYYTKIGLVKERKNGNWWLQMGGNYEPVNIGFWPGHRFQQSYGNYVEWGGEVYRASLPSPQMGYGYFPIQDKNYDAYIQHISIRDRYYNIDRNVDYLEDYSDDNRGYQVIDTRDPIHRAGHIIFYGGPGNI*
g30804.t1	Mesangiospermae	501	41.92	501	41.92	167	4	8595985	8596913	-	AT4G15056.1	Embryophyta	678	39.68	678	39.68	226	928	346	107	homologous	same	MGEWCGCPIGMVPIQRVTKEDLLRLDSFGDNHKPRGSWNTTTYDPNVVPHKHHFAVARTKKNIGKRFNGVSMEVCVTAPKVKPAQWSSSRLHFQIGNGFLQVGFLQVGLTSGGRSCFNNYCDAGMIVIRHDYPLGMALPASIRGAETSNYAKFNVYKVFLFLNTSH*	MEVRGPVIWMLLMCCIFGNIIGSHNNDFVEAKSFSKSKDLEIEKRLKTINKPAVKVIKTIDGEIYGCVDFFKQPAFDHTSMKNHTYHYKMLSIWKGMRERETNNTAFGYLWENGVGVPLKNIGKRFNGVSMEVCVTAPKVKPAQWSSSRLHFQIGNGFLQVGFLQVGLTSGGRSCFNNYCDAGMIVIRHDYPLGMALPASIRGAETSNYAKFNVYKVFLFLNTSH*
g30805.t1	Mesangiospermae	549	39.89	549	39.89	183	4	8599035	8599752	+	AT4G15060.1	Magnoliopsida	1620	39.07	1620	39.07	540	717	505	169	homologous	same	MPNLEEADISSTYPDIYKFVRSVTSVKRLSLCIRVNAEEALYPDGIVFNQLENLKLCPCDSNWSKLFVRLLKYSPNLRELEVSLNEGHTKCCVDPQVSLENQLNFVPECLLSSLQTFKWTGIHGSLKVMDLAKYILRNARCLKTATILFQPALETERETMIQELLLSFRGSTTRTTIMFSFI*	MPNLEEADISSTYPDIYKFVRSVTSVKRLSLCIRVNAEEALYPDGIVFNQLENLKLCPCDSNWSKLFVRLLKYSPNLRELEVSLNEGHTKCCVDPQVSLENQLNFVPECLLSSLQTFKWTGIHGSLKVMDLAKYILRNARCLKTATILFQPALETERETMIQELLLSFRDMDKISRLPDDLLVKVLLFLPTKIAVSTSILSKRWEFLWMWLPKLEYHNTNYSASEEQRLRSFINLNLQLHRAPIIESLRLKFSLGRSIKPQNIKQWIIIAVFRCVRELSINLFPLYCIENPAKLPSSLYISKSLVILKLKDQILVDVPRMAYLPSLKYLLLKRVTYKDSNSLHQLLSSCPVLKNLVVERDEYNHDETLSITVSSLQRLTLKISRGGSFDELVINTPSLKYFKLTDYLGECETELDDDSYSYVFKDMPKLEEAHIDSTYPDIGKFVRSITSVKRLSLCVKVNAEEDSPNLRELEIKLNKDHKASFDDPACLENQLNYVVQSSIPSLERFTWTWIYGSQNEIDYLEKLKKRLLLTNWQNLV*
g30806.t1	Magnoliophyta	1266	39.42	1266	39.42	422	4	8600384	8602192	+	AT4G15060.1	Magnoliopsida	1620	39.07	1620	39.07	540	1377	1007	370	homologous	same	MDKISRLPDDLLVKVLLFLPTKIAVSTSILSKRWEFLWMWLPKLEYHNTNYSASEEQRLRSFINLNLQLHRAPIIESLRLKFSLGRSIKPQNIKQWIIIAVFRCVRELSINLFPLYCIENPAKLPSSLYISKSLVILKLKDQILVDVPRMAYLPSLKYLLLKRVTYKDSNSLHQLLSSCPVLKNLVVERDEYNHDETLSITVSSLQRLTLKISRGGSFDELVINTPSLKYFKLTDYLGECETELDDDSYSYVFKDMPKLEEAHIDSTYPDIGKFVRSITSVKRLSLCVKVNAEEALYREGICFKQLEHLKLCPCDSNWSKLLARLLKDSPNLRELEIKLNKDHKASFDDPACLENQLNYVVQSSIPSLERIHRYYGIIVEYTRLAHPVPHGVQRMYSTEYTVSYHVKYIVTYPAKYTFMIF*	MPNLEEADISSTYPDIYKFVRSVTSVKRLSLCIRVNAEEALYPDGIVFNQLENLKLCPCDSNWSKLFVRLLKYSPNLRELEVSLNEGHTKCCVDPQVSLENQLNFVPECLLSSLQTFKWTGIHGSLKVMDLAKYILRNARCLKTATILFQPALETERETMIQELLLSFRDMDKISRLPDDLLVKVLLFLPTKIAVSTSILSKRWEFLWMWLPKLEYHNTNYSASEEQRLRSFINLNLQLHRAPIIESLRLKFSLGRSIKPQNIKQWIIIAVFRCVRELSINLFPLYCIENPAKLPSSLYISKSLVILKLKDQILVDVPRMAYLPSLKYLLLKRVTYKDSNSLHQLLSSCPVLKNLVVERDEYNHDETLSITVSSLQRLTLKISRGGSFDELVINTPSLKYFKLTDYLGECETELDDDSYSYVFKDMPKLEEAHIDSTYPDIGKFVRSITSVKRLSLCVKVNAEEDSPNLRELEIKLNKDHKASFDDPACLENQLNYVVQSSIPSLERFTWTWIYGSQNEIDYLEKLKKRLLLTNWQNLV*
g30806.t1	Magnoliophyta	1266	39.42	1266	39.42	422	4	8600384	8602192	+	AT4G15060.2	Magnoliopsida	1281	37.86	1281	37.86	427	1377	1106	370	homologous	same	MDKISRLPDDLLVKVLLFLPTKIAVSTSILSKRWEFLWMWLPKLEYHNTNYSASEEQRLRSFINLNLQLHRAPIIESLRLKFSLGRSIKPQNIKQWIIIAVFRCVRELSINLFPLYCIENPAKLPSSLYISKSLVILKLKDQILVDVPRMAYLPSLKYLLLKRVTYKDSNSLHQLLSSCPVLKNLVVERDEYNHDETLSITVSSLQRLTLKISRGGSFDELVINTPSLKYFKLTDYLGECETELDDDSYSYVFKDMPKLEEAHIDSTYPDIGKFVRSITSVKRLSLCVKVNAEEALYREGICFKQLEHLKLCPCDSNWSKLLARLLKDSPNLRELEIKLNKDHKASFDDPACLENQLNYVVQSSIPSLERIHRYYGIIVEYTRLAHPVPHGVQRMYSTEYTVSYHVKYIVTYPAKYTFMIF*	MSTVRESWLKPKKNIQTNLGDYEDMDKISRLPDDLLVKVLLFLPTKIAVSTSILSKRWEFLWMWLPKLEYHNTNYSASEEQRLRSFINLNLQLHRAPIIESLRLKFSLGRSIKPQNIKQWIIIAVFRCVRELSINLFPLYCIENPAKLPSSLYISKSLVILKLKDQILVDVPRMAYLPSLKYLLLKRVTYKDSNSLHQLLSSCPVLKNLVVERDEYNHDETLSITVSSLQRLTLKISRGGSFDELVINTPSLKYFKLTDYLGECETELDDDSYSYVFKDMPKLEEAHIDSTYPDIGKFVRSITSVKRLSLCVKVNAEEALYREGICFKQLEHLKLCPCDSNWSKLLARLLKDSPNLRELEIKLNKDHKASFDDPACLENQLNYVVQSSIPSLERFTWTWIYGSQNEIDYLEKLKKRLLLTNWQNLV*
g30807.t1	Embryophyta	2718	41.39	2718	41.39	906	4	8603424	8606141	-	AT4G15070.1	Embryophyta	2670	41.5	2670	41.5	890	2717	2668	906	homologous	same	MDSNSNPESKLKSFILQISSFSESWNPYLGFDPEWDSISKMISTITQTISLVSSIDFDSQPESKLMSLTNEAVYVFNSMDLDSQPDPLMKLISLISQKVSLVNSTDLISEQDTDSAPDLEIFMLLIQESFSLTPEPELISLINQIISHVVFRQRQSESMPDLEAELEPEPDSEPESEPEIDLEMNLISLITQLISQPITLSLKIYLIPQIISMVSKMDFDLQPETEFVSLTNQAVSLFKSMDLDSQPDPLRNLISLISEEITHAKSIRVLKRNQDLKLKLGRTTLEPMILARHFNPETDSGTKFLWRNSNSSTDSDTKLLELDSNSDRYVHIKPLEPDSNSDTDLDLYCKTMSLDSYLMSLVGETLRLEPEPKFISLIYQIFSLVISMNSVWKRLIFLYPQVQVKLEKGKFHVIEEVSWSSKGKWKCLPLDWKRIRITEEGLCHIHCQTCNVDNHGEYEKAPVMIKHALHPNHSLQLVLLNGDTTRECYCCDNDLEEVFYYCSACDYAMNIACVEKPRVLSLDQPKWHEHTLTQFPRKTSVTCNVCSLAYSSCPFYICPPCDFVVHQKCLSLPRVIRISRHFHRIYFTLSFDQGVRCCGVCRRKIDNDYGGYSCKKDGCSYVAHSKCATQSNVWDGKELEGEPEEDINEIEPFVTLRDGSIRHFSHEHHRLKLDENTSRDYNENKLCQACITPIYFGNVYSCMQCDFSLHEECAKLSRKTHHPVHPHLLTLVGKSDIMDATKSCSVCPWKCTTGFFYECRERECRFKVHVQCATIYEPLVHESHMDPLFLTSKPGEERRCCVCKELGHCSTNETFNCIECDFALCFKCATLPHKVRYKHDKHMLTLSYGEETSTIPNWCEVCEKKIKSKERFYMCDEYCCVTLHIECMLGVDLLYEAWFILVLPQ*	MDSNSNPESKLKSFILQISSFSESWNPYLGFDPEWDSISKMISTITQTISLVSSIDFDSQPESKLMSLTNEAVYVFNSMDLDSQPDPLMKLISLISQKVSLVNSTDLISEQDTDSAPDLEIFMLLIQESFSLTPEPELISLINQIISHVVFRQRQSESMPDLEAELEPEPDSEPESEPEIDLEMNLISLITQLISQPITLSLKIYLIPQIISMVSKMDFDLQPETEFVSLTNQAVSLFKSMDLDSQPDPLRNLISLISEEITHAKSIRVLKRNQDLKLKLGRTTLEPMILARHFNPETDSGTKFLWRNSNSSTDSDTKLLELDSNSDRYVHIKPLEPDSNSDTDLDLYCKTMSLDSYLMSLVGETLRLEPEPKFISLIYQIFSLVISMNSVWKRLIFLYPQVQVKLEKGKFHVIEEVSWSSKGKWKCLPLDWKRIRITEEGLCHIHCQTCNVDNHGEYEKAPVMIKHALHPNHSLQLVLLNGDTTRESCDYAMNIACVEKPRVLSLDQPKWHEHTLTQFPRKTSVTCNVCSLAYSSCPFYICPPCDFVVHQKCLSLPRVIRISRHFHRIYFTLSFDQGVRCCGVCRRKIDNDYGGYSCKKDGCSYVAHSKCATQSNVWDGKELEGEPEEDINEIEPFVTLRDGSIRHFSHEHHRLKLDENTSRDYNENKLCQACITPIYFGNVYSCMQCDFSLHEECAKLSRKTHHPVHPHLLTLVGKSDIMDATKSCSVCPWKCTTGFFYECRERECRFKVHVQCATIYEPLVHESHMDPLFLTSKPGEERRCCVCKELGHCSTNETFNCIECDFALCFKCATLPHKVRYKHDKHMLTLSYGEETSTIPNWCEVCEKKIKSKERFYMCDEYCCVTLHIECMLGVDLLYEAWFILVLPQ*
g30808.t1	Mesangiospermae	507	39.45	507	39.45	169	4	8607813	8608519	+	AT4G15075.1	Mesangiospermae	543	39.04	507	39.45	169	706	507	169	identical	same	MPKLGEADIETTYPDINKFVTSITSVNRLSLCVRVNSAEELENLKLCPCDANWSKLLVRFLENSHNLLELEIDLNDDHIDSCVVDPLVCLENQLNYVPECLRSNLETKWTGMHGSQKEIDMLKYILRNACCLKTATILFKSTPDTEDKHKTMIQELLLSSTTCQLVFD*	MPKLGEADIETTYPDINKFVTSITSVNRLSLCVRVNSAEELENLKLCPCDANWSKLLVRFLENSHNLLELEIDLNDDHIDSCVVDPLVCLENQLNYVPECLRSNLETKWTGMHGSQKEIDMLKYILRNACCLKTATILFKSTPDTEDKHKTMIQELLLSSTTCQLVFD*
g30809.t1	Eukaryota	2157	45.57	2157	45.57	719	4	8609085	8612229	-	AT4G15080.1	Eukaryota	3005	43.49	2157	45.57	719	3144	2157	719	identical	same	MVRKHGWQLPAHKFQVVAITVFCLLSVAYYAFFAPFVGGRIWEYILLGVYSPVALIVFVLYVRCTAINPADPGIMSKFERGASRGGDLPTAKDISRKFDETGSHLQSSPSVASRTSTLPNSSVKGSVGDAQRVEAAKRKSCFNPLAICCGVFVYEDCRSKEETDEQQGDREEALFCTLCNAEVRKFSKHCRSCDKCVDCFDHHCRWLNNCVGRKNYMTFISLMAVSLLWLLIEAGVGIAVIVRVFVNKKDMETEIVNRLGNGFSRAPFATVVGLCTAVSMLALFPLGELFFFHMLLIKKGITTYEYVVAMRAMSEAPAGASIDEEIPNVLYSPSGSATTGFSGGSSLGLPYKGAWCTPPRVFVDYQDEVIPHLDPRMVPSTVDPDAAETAERGNKIPKRPVKISAWKLAKLNSNEATRAAARARASSSVLRPIENRHLHDDELSSRSGTISVVSSVSTEANGATLSREIRNNDPMLSHCRNSYAPSQGSRDEYDTGTHSMSSLSSPSHVHETVTLSPLPQHHTAGHRFTAAAASNSSRPPLNQATNHMIHSTFDEKIMQKGNHADPLLLPAPAASLLRDVRRTSVVWDQEAGRYISVPATTSEPRTRFSSQNQPIPSSHMGNTQNPRPVGHPPQDSSSGRAPPPTQQQQGERLMYTGESIFFGGPLVNIPNRDGLRHDGDSGREGQDRMTLTLPREARFKRDTTSNQLPVFAPVGTRK*	MVRKHGWQLPAHKFQVVAITVFCLLSVAYYAFFAPFVGGRIWEYILLGVYSPVALIVFVLYVRCTAINPADPGIMSKFERGASRGGDLPTAKDISRKFDETGSHLQSSPSVASRTSTLPNSSVKGSVGDAQRVEAAKRKSCFNPLAICCGVFVYEDCRSKEETDEQQGDREEALFCTLCNAEVRKFSKHCRSCDKCVDCFDHHCRWLNNCVGRKNYMTFISLMAVSLLWLLIEAGVGIAVIVRVFVNKKDMETEIVNRLGNGFSRAPFATVVGLCTAVSMLALFPLGELFFFHMLLIKKGITTYEYVVAMRAMSEAPAGASIDEEIPNVLYSPSGSATTGFSGGSSLGLPYKGAWCTPPRVFVDYQDEVIPHLDPRMVPSTVDPDAAETAERGNKIPKRPVKISAWKLAKLNSNEATRAAARARASSSVLRPIENRHLHDDELSSRSGTISVVSSVSTEANGATLSREIRNNDPMLSHCRNSYAPSQGSRDEYDTGTHSMSSLSSPSHVHETVTLSPLPQHHTAGHRFTAAAASNSSRPPLNQATNHMIHSTFDEKIMQKGNHADPLLLPAPAASLLRDVRRTSVVWDQEAGRYISVPATTSEPRTRFSSQNQPIPSSHMGNTQNPRPVGHPPQDSSSGRAPPPTQQQQGERLMYTGESIFFGGPLVNIPNRDGLRHDGDSGREGQDRMTLTLPREARFKRDTTSNQLPVFAPVGTRK*
g30809.t1	Eukaryota	2157	45.57	2157	45.57	719	4	8609085	8612229	-	AT4G15080.2	Eukaryota	3048	43.04	2157	45.57	719	3144	2157	719	identical	same	MVRKHGWQLPAHKFQVVAITVFCLLSVAYYAFFAPFVGGRIWEYILLGVYSPVALIVFVLYVRCTAINPADPGIMSKFERGASRGGDLPTAKDISRKFDETGSHLQSSPSVASRTSTLPNSSVKGSVGDAQRVEAAKRKSCFNPLAICCGVFVYEDCRSKEETDEQQGDREEALFCTLCNAEVRKFSKHCRSCDKCVDCFDHHCRWLNNCVGRKNYMTFISLMAVSLLWLLIEAGVGIAVIVRVFVNKKDMETEIVNRLGNGFSRAPFATVVGLCTAVSMLALFPLGELFFFHMLLIKKGITTYEYVVAMRAMSEAPAGASIDEEIPNVLYSPSGSATTGFSGGSSLGLPYKGAWCTPPRVFVDYQDEVIPHLDPRMVPSTVDPDAAETAERGNKIPKRPVKISAWKLAKLNSNEATRAAARARASSSVLRPIENRHLHDDELSSRSGTISVVSSVSTEANGATLSREIRNNDPMLSHCRNSYAPSQGSRDEYDTGTHSMSSLSSPSHVHETVTLSPLPQHHTAGHRFTAAAASNSSRPPLNQATNHMIHSTFDEKIMQKGNHADPLLLPAPAASLLRDVRRTSVVWDQEAGRYISVPATTSEPRTRFSSQNQPIPSSHMGNTQNPRPVGHPPQDSSSGRAPPPTQQQQGERLMYTGESIFFGGPLVNIPNRDGLRHDGDSGREGQDRMTLTLPREARFKRDTTSNQLPVFAPVGTRK*	MVRKHGWQLPAHKFQVVAITVFCLLSVAYYAFFAPFVGGRIWEYILLGVYSPVALIVFVLYVRCTAINPADPGIMSKFERGASRGGDLPTAKDISRKFDETGSHLQSSPSVASRTSTLPNSSVKGSVGDAQRVEAAKRKSCFNPLAICCGVFVYEDCRSKEETDEQQGDREEALFCTLCNAEVRKFSKHCRSCDKCVDCFDHHCRWLNNCVGRKNYMTFISLMAVSLLWLLIEAGVGIAVIVRVFVNKKDMETEIVNRLGNGFSRAPFATVVGLCTAVSMLALFPLGELFFFHMLLIKKGITTYEYVVAMRAMSEAPAGASIDEEIPNVLYSPSGSATTGFSGGSSLGLPYKGAWCTPPRVFVDYQDEVIPHLDPRMVPSTVDPDAAETAERGNKIPKRPVKISAWKLAKLNSNEATRAAARARASSSVLRPIENRHLHDDELSSRSGTISVVSSVSTEANGATLSREIRNNDPMLSHCRNSYAPSQGSRDEYDTGTHSMSSLSSPSHVHETVTLSPLPQHHTAGHRFTAAAASNSSRPPLNQATNHMIHSTFDEKIMQKGNHADPLLLPAPAASLLRDVRRTSVVWDQEAGRYISVPATTSEPRTRFSSQNQPIPSSHMGNTQNPRPVGHPPQDSSSGRAPPPTQQQQGERLMYTGESIFFGGPLVNIPNRDGLRHDGDSGREGQDRMTLTLPREARFKRDTTSNQLPVFAPVGTRK*
g3081.t1	Brassicaceae	690	42.75	690	42.75	230	1	10325036	10326651	-	AT1G29530.1	Mesangiospermae	1240	40.24	711	42.9	237	1615	645	216	homologous	same	MPSGAKKRKALKKKKQQEAIGTSINGNDEHGSQDGRGSDSSLSSPGSQGNQEFGTKDSSALLSSAVVKGASKEISRDAGVTQGLGPKTGNAIVEKSTNSSSDNRTRPAKNVACGNSVTEITPVVDSVKPVVSISKTVTSEKSGLVETSTHSNLVKKKSEKDEEYHPSPVLENNNSKVVMLPRSAPETSKKVESVRKSEVPVSPEEKPLLLPGPPVINTDELELDKGGCA*	MPSGAKKRKALKKKKQQEAIGTSINGNDEHGSQDGRGSDSSLSSPGSQGNQEFGTKDSSALLSSAVVKGASKEISRDAGVTQGLGPKTGNAIVEKSTNSSSDNRTRPAKNVACGNSVTEITPVVDSVKPVVSISKTVTSEKSGLVETSTHSNLVKKKSEKDEEYHPSPVLENNNSKVVMLPRSAPETSKKVESVRKSEVPVSPEEKPLLLPGPPVVRRTSWLSCCGLFDAMTGSDR*
g30810.t1	Embryophyta	2481	41.68	2481	41.68	827	4	8614806	8617870	+	AT4G15090.1	Embryophyta	3111	40.73	2484	41.71	828	3064	2474	828	homologous	same	MDLQENLVSDAGDDHMVDIVVEPHSNRDIGIVDEFNIGGDVGFSGDLDLEPRNGIDFDTHEAAYIFYQEYAKSMGFTTSIKNSRRSKKTKDFIDAKFACSRYGVTPESESSGSSSRRSTVKKTDCKASMHVKRRPDGKWIIHEFVKDHNHELLPALAYHFRIQRNVKLAEKNNIDILHAVSERTKKMYVEMSRQSGGYKNIGSLLQTDVSSQVDKGRYLALEEGDSQVLLEYFKRIKKENPKFFYAIDLNEDQRLRNLFWADAKSRDDYLSFNDVVSFDTTYVKFNDKLPLALFIGVNHHSQPMLLGCALVADESMETFVWLIKTWLRAMGGRAPKVILTDQDKFLMSAVSELLPNTRHCFALWHVLEKIPEYFSHVMKRHENFLLKFNKCIFRSWTDDEFDMRWWKMVSQFGLENDEWLLWLHEHRQKWVPTFMSDVFLAGMSTSQRSESVNSFFDKYIHKKITLKEFLRQYGVILQNRYEEESVADFDTCHKQPALKSPSPWEKQMATTYTHTIFKKFQVEVLGVVACHPRKEKEDENMATFRVQDCEKDDDFLVTWSKTKSELCCFCRMFEYKGFLCRHALMILQMCGFASIPPQYILKRWTKDAKSGVLAGEGADQIQTRVQRYNDLCSRATELSEEGCVSEENYNIALRTLVETLKNCVDMNNARNNITESNSQLNNGTHEEENQVMAGVKATKKKTVYRKRKGQQEASQMLESQQSLQPMETISSEAMDMNGYYGPQQNVQGLLNLMEPPHEGYYVDQRTIQGLGQLNSIAPAQDSFFTNQQAMSGMGQIDFRPPPNFTYTLQEEHLSSAQLPGSSSRQL*	MDLQENLVSDAGDDHMVDIVVEPHSNRDIGIVDEFNIGGDVGFSGDLDLEPRNGIDFDTHEAAYIFYQEYAKSMGFTTSIKNSRRSKKTKDFIDAKFACSRYGVTPESESSGSSSRRSTVKKTDCKASMHVKRRPDGKWIIHEFVKDHNHELLPALAYHFRIQRNVKLAEKNNIDILHAVSERTKKMYVEMSRQSGGYKNIGSLLQTDVSSQVDKGRYLALEEGDSQVLLEYFKRIKKENPKFFYAIDLNEDQRLRNLFWADAKSRDDYLSFNDVVSFDTTYVKFNDKLPLALFIGVNHHSQPMLLGCALVADESMETFVWLIKTWLRAMGGRAPKVILTDQDKFLMSAVSELLPNTRHCFALWHVLEKIPEYFSHVMKRHENFLLKFNKCIFRSWTDDEFDMRWWKMVSQFGLENDEWLLWLHEHRQKWVPTFMSDVFLAGMSTSQRSESVNSFFDKYIHKKITLKEFLRQYGVILQNRYEEESVADFDTCHKQPALKSPSPWEKQMATTYTHTIFKKFQVEVLGVVACHPRKEKEDENMATFRVQDCEKDDDFLVTWSKTKSELCCFCRMFEYKGFLCRHALMILQMCGFASIPPQYILKRWTKDAKSGVLAGEGADQIQTRVQRYNDLCSRATELSEEGCVSEENYNIALRTLVETLKNCVDMNNARNNITESNSQLNNGTHEEENQVMAGVKATKKKTVYRKRKGQQEASQMLESQQSLQPMETISSEAMDMNGYYGPQQNVQGLLNLMEPPHEGYYVDQRTIQGLGQLNSIAPAQDSFFTNQQAMSGMVGQIDFRPPPNFTYTLQEEHLSSAQLPGSSSRQL*
g30810.t1	Embryophyta	2481	41.68	2481	41.68	827	4	8614806	8617870	+	AT4G15090.2	Embryophyta	3182	40.6	2484	41.71	828	3064	2474	828	homologous	same	MDLQENLVSDAGDDHMVDIVVEPHSNRDIGIVDEFNIGGDVGFSGDLDLEPRNGIDFDTHEAAYIFYQEYAKSMGFTTSIKNSRRSKKTKDFIDAKFACSRYGVTPESESSGSSSRRSTVKKTDCKASMHVKRRPDGKWIIHEFVKDHNHELLPALAYHFRIQRNVKLAEKNNIDILHAVSERTKKMYVEMSRQSGGYKNIGSLLQTDVSSQVDKGRYLALEEGDSQVLLEYFKRIKKENPKFFYAIDLNEDQRLRNLFWADAKSRDDYLSFNDVVSFDTTYVKFNDKLPLALFIGVNHHSQPMLLGCALVADESMETFVWLIKTWLRAMGGRAPKVILTDQDKFLMSAVSELLPNTRHCFALWHVLEKIPEYFSHVMKRHENFLLKFNKCIFRSWTDDEFDMRWWKMVSQFGLENDEWLLWLHEHRQKWVPTFMSDVFLAGMSTSQRSESVNSFFDKYIHKKITLKEFLRQYGVILQNRYEEESVADFDTCHKQPALKSPSPWEKQMATTYTHTIFKKFQVEVLGVVACHPRKEKEDENMATFRVQDCEKDDDFLVTWSKTKSELCCFCRMFEYKGFLCRHALMILQMCGFASIPPQYILKRWTKDAKSGVLAGEGADQIQTRVQRYNDLCSRATELSEEGCVSEENYNIALRTLVETLKNCVDMNNARNNITESNSQLNNGTHEEENQVMAGVKATKKKTVYRKRKGQQEASQMLESQQSLQPMETISSEAMDMNGYYGPQQNVQGLLNLMEPPHEGYYVDQRTIQGLGQLNSIAPAQDSFFTNQQAMSGMGQIDFRPPPNFTYTLQEEHLSSAQLPGSSSRQL*	MDLQENLVSDAGDDHMVDIVVEPHSNRDIGIVDEFNIGGDVGFSGDLDLEPRNGIDFDTHEAAYIFYQEYAKSMGFTTSIKNSRRSKKTKDFIDAKFACSRYGVTPESESSGSSSRRSTVKKTDCKASMHVKRRPDGKWIIHEFVKDHNHELLPALAYHFRIQRNVKLAEKNNIDILHAVSERTKKMYVEMSRQSGGYKNIGSLLQTDVSSQVDKGRYLALEEGDSQVLLEYFKRIKKENPKFFYAIDLNEDQRLRNLFWADAKSRDDYLSFNDVVSFDTTYVKFNDKLPLALFIGVNHHSQPMLLGCALVADESMETFVWLIKTWLRAMGGRAPKVILTDQDKFLMSAVSELLPNTRHCFALWHVLEKIPEYFSHVMKRHENFLLKFNKCIFRSWTDDEFDMRWWKMVSQFGLENDEWLLWLHEHRQKWVPTFMSDVFLAGMSTSQRSESVNSFFDKYIHKKITLKEFLRQYGVILQNRYEEESVADFDTCHKQPALKSPSPWEKQMATTYTHTIFKKFQVEVLGVVACHPRKEKEDENMATFRVQDCEKDDDFLVTWSKTKSELCCFCRMFEYKGFLCRHALMILQMCGFASIPPQYILKRWTKDAKSGVLAGEGADQIQTRVQRYNDLCSRATELSEEGCVSEENYNIALRTLVETLKNCVDMNNARNNITESNSQLNNGTHEEENQVMAGVKATKKKTVYRKRKGQQEASQMLESQQSLQPMETISSEAMDMNGYYGPQQNVQGLLNLMEPPHEGYYVDQRTIQGLGQLNSIAPAQDSFFTNQQAMSGMVGQIDFRPPPNFTYTLQEEHLSSAQLPGSSSRQL*
g30810.t1	Embryophyta	2481	41.68	2481	41.68	827	4	8614806	8617870	+	AT4G15090.3	Embryophyta	3526	39.79	2484	41.71	828	3064	2474	828	homologous	same	MDLQENLVSDAGDDHMVDIVVEPHSNRDIGIVDEFNIGGDVGFSGDLDLEPRNGIDFDTHEAAYIFYQEYAKSMGFTTSIKNSRRSKKTKDFIDAKFACSRYGVTPESESSGSSSRRSTVKKTDCKASMHVKRRPDGKWIIHEFVKDHNHELLPALAYHFRIQRNVKLAEKNNIDILHAVSERTKKMYVEMSRQSGGYKNIGSLLQTDVSSQVDKGRYLALEEGDSQVLLEYFKRIKKENPKFFYAIDLNEDQRLRNLFWADAKSRDDYLSFNDVVSFDTTYVKFNDKLPLALFIGVNHHSQPMLLGCALVADESMETFVWLIKTWLRAMGGRAPKVILTDQDKFLMSAVSELLPNTRHCFALWHVLEKIPEYFSHVMKRHENFLLKFNKCIFRSWTDDEFDMRWWKMVSQFGLENDEWLLWLHEHRQKWVPTFMSDVFLAGMSTSQRSESVNSFFDKYIHKKITLKEFLRQYGVILQNRYEEESVADFDTCHKQPALKSPSPWEKQMATTYTHTIFKKFQVEVLGVVACHPRKEKEDENMATFRVQDCEKDDDFLVTWSKTKSELCCFCRMFEYKGFLCRHALMILQMCGFASIPPQYILKRWTKDAKSGVLAGEGADQIQTRVQRYNDLCSRATELSEEGCVSEENYNIALRTLVETLKNCVDMNNARNNITESNSQLNNGTHEEENQVMAGVKATKKKTVYRKRKGQQEASQMLESQQSLQPMETISSEAMDMNGYYGPQQNVQGLLNLMEPPHEGYYVDQRTIQGLGQLNSIAPAQDSFFTNQQAMSGMGQIDFRPPPNFTYTLQEEHLSSAQLPGSSSRQL*	MDLQENLVSDAGDDHMVDIVVEPHSNRDIGIVDEFNIGGDVGFSGDLDLEPRNGIDFDTHEAAYIFYQEYAKSMGFTTSIKNSRRSKKTKDFIDAKFACSRYGVTPESESSGSSSRRSTVKKTDCKASMHVKRRPDGKWIIHEFVKDHNHELLPALAYHFRIQRNVKLAEKNNIDILHAVSERTKKMYVEMSRQSGGYKNIGSLLQTDVSSQVDKGRYLALEEGDSQVLLEYFKRIKKENPKFFYAIDLNEDQRLRNLFWADAKSRDDYLSFNDVVSFDTTYVKFNDKLPLALFIGVNHHSQPMLLGCALVADESMETFVWLIKTWLRAMGGRAPKVILTDQDKFLMSAVSELLPNTRHCFALWHVLEKIPEYFSHVMKRHENFLLKFNKCIFRSWTDDEFDMRWWKMVSQFGLENDEWLLWLHEHRQKWVPTFMSDVFLAGMSTSQRSESVNSFFDKYIHKKITLKEFLRQYGVILQNRYEEESVADFDTCHKQPALKSPSPWEKQMATTYTHTIFKKFQVEVLGVVACHPRKEKEDENMATFRVQDCEKDDDFLVTWSKTKSELCCFCRMFEYKGFLCRHALMILQMCGFASIPPQYILKRWTKDAKSGVLAGEGADQIQTRVQRYNDLCSRATELSEEGCVSEENYNIALRTLVETLKNCVDMNNARNNITESNSQLNNGTHEEENQVMAGVKATKKKTVYRKRKGQQEASQMLESQQSLQPMETISSEAMDMNGYYGPQQNVQGLLNLMEPPHEGYYVDQRTIQGLGQLNSIAPAQDSFFTNQQAMSGMVGQIDFRPPPNFTYTLQEEHLSSAQLPGSSSRQL*
g30810.t1	Embryophyta	2481	41.68	2481	41.68	827	4	8614806	8617870	+	AT4G15090.4	Embryophyta	3320	40.27	2484	41.71	828	3064	2474	828	homologous	same	MDLQENLVSDAGDDHMVDIVVEPHSNRDIGIVDEFNIGGDVGFSGDLDLEPRNGIDFDTHEAAYIFYQEYAKSMGFTTSIKNSRRSKKTKDFIDAKFACSRYGVTPESESSGSSSRRSTVKKTDCKASMHVKRRPDGKWIIHEFVKDHNHELLPALAYHFRIQRNVKLAEKNNIDILHAVSERTKKMYVEMSRQSGGYKNIGSLLQTDVSSQVDKGRYLALEEGDSQVLLEYFKRIKKENPKFFYAIDLNEDQRLRNLFWADAKSRDDYLSFNDVVSFDTTYVKFNDKLPLALFIGVNHHSQPMLLGCALVADESMETFVWLIKTWLRAMGGRAPKVILTDQDKFLMSAVSELLPNTRHCFALWHVLEKIPEYFSHVMKRHENFLLKFNKCIFRSWTDDEFDMRWWKMVSQFGLENDEWLLWLHEHRQKWVPTFMSDVFLAGMSTSQRSESVNSFFDKYIHKKITLKEFLRQYGVILQNRYEEESVADFDTCHKQPALKSPSPWEKQMATTYTHTIFKKFQVEVLGVVACHPRKEKEDENMATFRVQDCEKDDDFLVTWSKTKSELCCFCRMFEYKGFLCRHALMILQMCGFASIPPQYILKRWTKDAKSGVLAGEGADQIQTRVQRYNDLCSRATELSEEGCVSEENYNIALRTLVETLKNCVDMNNARNNITESNSQLNNGTHEEENQVMAGVKATKKKTVYRKRKGQQEASQMLESQQSLQPMETISSEAMDMNGYYGPQQNVQGLLNLMEPPHEGYYVDQRTIQGLGQLNSIAPAQDSFFTNQQAMSGMGQIDFRPPPNFTYTLQEEHLSSAQLPGSSSRQL*	MDLQENLVSDAGDDHMVDIVVEPHSNRDIGIVDEFNIGGDVGFSGDLDLEPRNGIDFDTHEAAYIFYQEYAKSMGFTTSIKNSRRSKKTKDFIDAKFACSRYGVTPESESSGSSSRRSTVKKTDCKASMHVKRRPDGKWIIHEFVKDHNHELLPALAYHFRIQRNVKLAEKNNIDILHAVSERTKKMYVEMSRQSGGYKNIGSLLQTDVSSQVDKGRYLALEEGDSQVLLEYFKRIKKENPKFFYAIDLNEDQRLRNLFWADAKSRDDYLSFNDVVSFDTTYVKFNDKLPLALFIGVNHHSQPMLLGCALVADESMETFVWLIKTWLRAMGGRAPKVILTDQDKFLMSAVSELLPNTRHCFALWHVLEKIPEYFSHVMKRHENFLLKFNKCIFRSWTDDEFDMRWWKMVSQFGLENDEWLLWLHEHRQKWVPTFMSDVFLAGMSTSQRSESVNSFFDKYIHKKITLKEFLRQYGVILQNRYEEESVADFDTCHKQPALKSPSPWEKQMATTYTHTIFKKFQVEVLGVVACHPRKEKEDENMATFRVQDCEKDDDFLVTWSKTKSELCCFCRMFEYKGFLCRHALMILQMCGFASIPPQYILKRWTKDAKSGVLAGEGADQIQTRVQRYNDLCSRATELSEEGCVSEENYNIALRTLVETLKNCVDMNNARNNITESNSQLNNGTHEEENQVMAGVKATKKKTVYRKRKGQQEASQMLESQQSLQPMETISSEAMDMNGYYGPQQNVQGLLNLMEPPHEGYYVDQRTIQGLGQLNSIAPAQDSFFTNQQAMSGMVGQIDFRPPPNFTYTLQEEHLSSAQLPGSSSRQL*
g30810.t1	Embryophyta	2481	41.68	2481	41.68	827	4	8614806	8617870	+	AT4G15090.5	Embryophyta	3272	40.34	2484	41.71	828	3064	2474	828	homologous	same	MDLQENLVSDAGDDHMVDIVVEPHSNRDIGIVDEFNIGGDVGFSGDLDLEPRNGIDFDTHEAAYIFYQEYAKSMGFTTSIKNSRRSKKTKDFIDAKFACSRYGVTPESESSGSSSRRSTVKKTDCKASMHVKRRPDGKWIIHEFVKDHNHELLPALAYHFRIQRNVKLAEKNNIDILHAVSERTKKMYVEMSRQSGGYKNIGSLLQTDVSSQVDKGRYLALEEGDSQVLLEYFKRIKKENPKFFYAIDLNEDQRLRNLFWADAKSRDDYLSFNDVVSFDTTYVKFNDKLPLALFIGVNHHSQPMLLGCALVADESMETFVWLIKTWLRAMGGRAPKVILTDQDKFLMSAVSELLPNTRHCFALWHVLEKIPEYFSHVMKRHENFLLKFNKCIFRSWTDDEFDMRWWKMVSQFGLENDEWLLWLHEHRQKWVPTFMSDVFLAGMSTSQRSESVNSFFDKYIHKKITLKEFLRQYGVILQNRYEEESVADFDTCHKQPALKSPSPWEKQMATTYTHTIFKKFQVEVLGVVACHPRKEKEDENMATFRVQDCEKDDDFLVTWSKTKSELCCFCRMFEYKGFLCRHALMILQMCGFASIPPQYILKRWTKDAKSGVLAGEGADQIQTRVQRYNDLCSRATELSEEGCVSEENYNIALRTLVETLKNCVDMNNARNNITESNSQLNNGTHEEENQVMAGVKATKKKTVYRKRKGQQEASQMLESQQSLQPMETISSEAMDMNGYYGPQQNVQGLLNLMEPPHEGYYVDQRTIQGLGQLNSIAPAQDSFFTNQQAMSGMGQIDFRPPPNFTYTLQEEHLSSAQLPGSSSRQL*	MDLQENLVSDAGDDHMVDIVVEPHSNRDIGIVDEFNIGGDVGFSGDLDLEPRNGIDFDTHEAAYIFYQEYAKSMGFTTSIKNSRRSKKTKDFIDAKFACSRYGVTPESESSGSSSRRSTVKKTDCKASMHVKRRPDGKWIIHEFVKDHNHELLPALAYHFRIQRNVKLAEKNNIDILHAVSERTKKMYVEMSRQSGGYKNIGSLLQTDVSSQVDKGRYLALEEGDSQVLLEYFKRIKKENPKFFYAIDLNEDQRLRNLFWADAKSRDDYLSFNDVVSFDTTYVKFNDKLPLALFIGVNHHSQPMLLGCALVADESMETFVWLIKTWLRAMGGRAPKVILTDQDKFLMSAVSELLPNTRHCFALWHVLEKIPEYFSHVMKRHENFLLKFNKCIFRSWTDDEFDMRWWKMVSQFGLENDEWLLWLHEHRQKWVPTFMSDVFLAGMSTSQRSESVNSFFDKYIHKKITLKEFLRQYGVILQNRYEEESVADFDTCHKQPALKSPSPWEKQMATTYTHTIFKKFQVEVLGVVACHPRKEKEDENMATFRVQDCEKDDDFLVTWSKTKSELCCFCRMFEYKGFLCRHALMILQMCGFASIPPQYILKRWTKDAKSGVLAGEGADQIQTRVQRYNDLCSRATELSEEGCVSEENYNIALRTLVETLKNCVDMNNARNNITESNSQLNNGTHEEENQVMAGVKATKKKTVYRKRKGQQEASQMLESQQSLQPMETISSEAMDMNGYYGPQQNVQGLLNLMEPPHEGYYVDQRTIQGLGQLNSIAPAQDSFFTNQQAMSGMVGQIDFRPPPNFTYTLQEEHLSSAQLPGSSSRQL*
g30810.t2	Embryophyta	2484	41.71	2484	41.71	828	4	8614806	8617870	+	AT4G15090.1	Embryophyta	3111	40.73	2484	41.71	828	3064	2484	828	identical	same	MDLQENLVSDAGDDHMVDIVVEPHSNRDIGIVDEFNIGGDVGFSGDLDLEPRNGIDFDTHEAAYIFYQEYAKSMGFTTSIKNSRRSKKTKDFIDAKFACSRYGVTPESESSGSSSRRSTVKKTDCKASMHVKRRPDGKWIIHEFVKDHNHELLPALAYHFRIQRNVKLAEKNNIDILHAVSERTKKMYVEMSRQSGGYKNIGSLLQTDVSSQVDKGRYLALEEGDSQVLLEYFKRIKKENPKFFYAIDLNEDQRLRNLFWADAKSRDDYLSFNDVVSFDTTYVKFNDKLPLALFIGVNHHSQPMLLGCALVADESMETFVWLIKTWLRAMGGRAPKVILTDQDKFLMSAVSELLPNTRHCFALWHVLEKIPEYFSHVMKRHENFLLKFNKCIFRSWTDDEFDMRWWKMVSQFGLENDEWLLWLHEHRQKWVPTFMSDVFLAGMSTSQRSESVNSFFDKYIHKKITLKEFLRQYGVILQNRYEEESVADFDTCHKQPALKSPSPWEKQMATTYTHTIFKKFQVEVLGVVACHPRKEKEDENMATFRVQDCEKDDDFLVTWSKTKSELCCFCRMFEYKGFLCRHALMILQMCGFASIPPQYILKRWTKDAKSGVLAGEGADQIQTRVQRYNDLCSRATELSEEGCVSEENYNIALRTLVETLKNCVDMNNARNNITESNSQLNNGTHEEENQVMAGVKATKKKTVYRKRKGQQEASQMLESQQSLQPMETISSEAMDMNGYYGPQQNVQGLLNLMEPPHEGYYVDQRTIQGLGQLNSIAPAQDSFFTNQQAMSGMVGQIDFRPPPNFTYTLQEEHLSSAQLPGSSSRQL*	MDLQENLVSDAGDDHMVDIVVEPHSNRDIGIVDEFNIGGDVGFSGDLDLEPRNGIDFDTHEAAYIFYQEYAKSMGFTTSIKNSRRSKKTKDFIDAKFACSRYGVTPESESSGSSSRRSTVKKTDCKASMHVKRRPDGKWIIHEFVKDHNHELLPALAYHFRIQRNVKLAEKNNIDILHAVSERTKKMYVEMSRQSGGYKNIGSLLQTDVSSQVDKGRYLALEEGDSQVLLEYFKRIKKENPKFFYAIDLNEDQRLRNLFWADAKSRDDYLSFNDVVSFDTTYVKFNDKLPLALFIGVNHHSQPMLLGCALVADESMETFVWLIKTWLRAMGGRAPKVILTDQDKFLMSAVSELLPNTRHCFALWHVLEKIPEYFSHVMKRHENFLLKFNKCIFRSWTDDEFDMRWWKMVSQFGLENDEWLLWLHEHRQKWVPTFMSDVFLAGMSTSQRSESVNSFFDKYIHKKITLKEFLRQYGVILQNRYEEESVADFDTCHKQPALKSPSPWEKQMATTYTHTIFKKFQVEVLGVVACHPRKEKEDENMATFRVQDCEKDDDFLVTWSKTKSELCCFCRMFEYKGFLCRHALMILQMCGFASIPPQYILKRWTKDAKSGVLAGEGADQIQTRVQRYNDLCSRATELSEEGCVSEENYNIALRTLVETLKNCVDMNNARNNITESNSQLNNGTHEEENQVMAGVKATKKKTVYRKRKGQQEASQMLESQQSLQPMETISSEAMDMNGYYGPQQNVQGLLNLMEPPHEGYYVDQRTIQGLGQLNSIAPAQDSFFTNQQAMSGMVGQIDFRPPPNFTYTLQEEHLSSAQLPGSSSRQL*
g30810.t2	Embryophyta	2484	41.71	2484	41.71	828	4	8614806	8617870	+	AT4G15090.2	Embryophyta	3182	40.6	2484	41.71	828	3064	2484	828	identical	same	MDLQENLVSDAGDDHMVDIVVEPHSNRDIGIVDEFNIGGDVGFSGDLDLEPRNGIDFDTHEAAYIFYQEYAKSMGFTTSIKNSRRSKKTKDFIDAKFACSRYGVTPESESSGSSSRRSTVKKTDCKASMHVKRRPDGKWIIHEFVKDHNHELLPALAYHFRIQRNVKLAEKNNIDILHAVSERTKKMYVEMSRQSGGYKNIGSLLQTDVSSQVDKGRYLALEEGDSQVLLEYFKRIKKENPKFFYAIDLNEDQRLRNLFWADAKSRDDYLSFNDVVSFDTTYVKFNDKLPLALFIGVNHHSQPMLLGCALVADESMETFVWLIKTWLRAMGGRAPKVILTDQDKFLMSAVSELLPNTRHCFALWHVLEKIPEYFSHVMKRHENFLLKFNKCIFRSWTDDEFDMRWWKMVSQFGLENDEWLLWLHEHRQKWVPTFMSDVFLAGMSTSQRSESVNSFFDKYIHKKITLKEFLRQYGVILQNRYEEESVADFDTCHKQPALKSPSPWEKQMATTYTHTIFKKFQVEVLGVVACHPRKEKEDENMATFRVQDCEKDDDFLVTWSKTKSELCCFCRMFEYKGFLCRHALMILQMCGFASIPPQYILKRWTKDAKSGVLAGEGADQIQTRVQRYNDLCSRATELSEEGCVSEENYNIALRTLVETLKNCVDMNNARNNITESNSQLNNGTHEEENQVMAGVKATKKKTVYRKRKGQQEASQMLESQQSLQPMETISSEAMDMNGYYGPQQNVQGLLNLMEPPHEGYYVDQRTIQGLGQLNSIAPAQDSFFTNQQAMSGMVGQIDFRPPPNFTYTLQEEHLSSAQLPGSSSRQL*	MDLQENLVSDAGDDHMVDIVVEPHSNRDIGIVDEFNIGGDVGFSGDLDLEPRNGIDFDTHEAAYIFYQEYAKSMGFTTSIKNSRRSKKTKDFIDAKFACSRYGVTPESESSGSSSRRSTVKKTDCKASMHVKRRPDGKWIIHEFVKDHNHELLPALAYHFRIQRNVKLAEKNNIDILHAVSERTKKMYVEMSRQSGGYKNIGSLLQTDVSSQVDKGRYLALEEGDSQVLLEYFKRIKKENPKFFYAIDLNEDQRLRNLFWADAKSRDDYLSFNDVVSFDTTYVKFNDKLPLALFIGVNHHSQPMLLGCALVADESMETFVWLIKTWLRAMGGRAPKVILTDQDKFLMSAVSELLPNTRHCFALWHVLEKIPEYFSHVMKRHENFLLKFNKCIFRSWTDDEFDMRWWKMVSQFGLENDEWLLWLHEHRQKWVPTFMSDVFLAGMSTSQRSESVNSFFDKYIHKKITLKEFLRQYGVILQNRYEEESVADFDTCHKQPALKSPSPWEKQMATTYTHTIFKKFQVEVLGVVACHPRKEKEDENMATFRVQDCEKDDDFLVTWSKTKSELCCFCRMFEYKGFLCRHALMILQMCGFASIPPQYILKRWTKDAKSGVLAGEGADQIQTRVQRYNDLCSRATELSEEGCVSEENYNIALRTLVETLKNCVDMNNARNNITESNSQLNNGTHEEENQVMAGVKATKKKTVYRKRKGQQEASQMLESQQSLQPMETISSEAMDMNGYYGPQQNVQGLLNLMEPPHEGYYVDQRTIQGLGQLNSIAPAQDSFFTNQQAMSGMVGQIDFRPPPNFTYTLQEEHLSSAQLPGSSSRQL*
g30810.t2	Embryophyta	2484	41.71	2484	41.71	828	4	8614806	8617870	+	AT4G15090.3	Embryophyta	3526	39.79	2484	41.71	828	3064	2484	828	identical	same	MDLQENLVSDAGDDHMVDIVVEPHSNRDIGIVDEFNIGGDVGFSGDLDLEPRNGIDFDTHEAAYIFYQEYAKSMGFTTSIKNSRRSKKTKDFIDAKFACSRYGVTPESESSGSSSRRSTVKKTDCKASMHVKRRPDGKWIIHEFVKDHNHELLPALAYHFRIQRNVKLAEKNNIDILHAVSERTKKMYVEMSRQSGGYKNIGSLLQTDVSSQVDKGRYLALEEGDSQVLLEYFKRIKKENPKFFYAIDLNEDQRLRNLFWADAKSRDDYLSFNDVVSFDTTYVKFNDKLPLALFIGVNHHSQPMLLGCALVADESMETFVWLIKTWLRAMGGRAPKVILTDQDKFLMSAVSELLPNTRHCFALWHVLEKIPEYFSHVMKRHENFLLKFNKCIFRSWTDDEFDMRWWKMVSQFGLENDEWLLWLHEHRQKWVPTFMSDVFLAGMSTSQRSESVNSFFDKYIHKKITLKEFLRQYGVILQNRYEEESVADFDTCHKQPALKSPSPWEKQMATTYTHTIFKKFQVEVLGVVACHPRKEKEDENMATFRVQDCEKDDDFLVTWSKTKSELCCFCRMFEYKGFLCRHALMILQMCGFASIPPQYILKRWTKDAKSGVLAGEGADQIQTRVQRYNDLCSRATELSEEGCVSEENYNIALRTLVETLKNCVDMNNARNNITESNSQLNNGTHEEENQVMAGVKATKKKTVYRKRKGQQEASQMLESQQSLQPMETISSEAMDMNGYYGPQQNVQGLLNLMEPPHEGYYVDQRTIQGLGQLNSIAPAQDSFFTNQQAMSGMVGQIDFRPPPNFTYTLQEEHLSSAQLPGSSSRQL*	MDLQENLVSDAGDDHMVDIVVEPHSNRDIGIVDEFNIGGDVGFSGDLDLEPRNGIDFDTHEAAYIFYQEYAKSMGFTTSIKNSRRSKKTKDFIDAKFACSRYGVTPESESSGSSSRRSTVKKTDCKASMHVKRRPDGKWIIHEFVKDHNHELLPALAYHFRIQRNVKLAEKNNIDILHAVSERTKKMYVEMSRQSGGYKNIGSLLQTDVSSQVDKGRYLALEEGDSQVLLEYFKRIKKENPKFFYAIDLNEDQRLRNLFWADAKSRDDYLSFNDVVSFDTTYVKFNDKLPLALFIGVNHHSQPMLLGCALVADESMETFVWLIKTWLRAMGGRAPKVILTDQDKFLMSAVSELLPNTRHCFALWHVLEKIPEYFSHVMKRHENFLLKFNKCIFRSWTDDEFDMRWWKMVSQFGLENDEWLLWLHEHRQKWVPTFMSDVFLAGMSTSQRSESVNSFFDKYIHKKITLKEFLRQYGVILQNRYEEESVADFDTCHKQPALKSPSPWEKQMATTYTHTIFKKFQVEVLGVVACHPRKEKEDENMATFRVQDCEKDDDFLVTWSKTKSELCCFCRMFEYKGFLCRHALMILQMCGFASIPPQYILKRWTKDAKSGVLAGEGADQIQTRVQRYNDLCSRATELSEEGCVSEENYNIALRTLVETLKNCVDMNNARNNITESNSQLNNGTHEEENQVMAGVKATKKKTVYRKRKGQQEASQMLESQQSLQPMETISSEAMDMNGYYGPQQNVQGLLNLMEPPHEGYYVDQRTIQGLGQLNSIAPAQDSFFTNQQAMSGMVGQIDFRPPPNFTYTLQEEHLSSAQLPGSSSRQL*
g30810.t2	Embryophyta	2484	41.71	2484	41.71	828	4	8614806	8617870	+	AT4G15090.4	Embryophyta	3320	40.27	2484	41.71	828	3064	2484	828	identical	same	MDLQENLVSDAGDDHMVDIVVEPHSNRDIGIVDEFNIGGDVGFSGDLDLEPRNGIDFDTHEAAYIFYQEYAKSMGFTTSIKNSRRSKKTKDFIDAKFACSRYGVTPESESSGSSSRRSTVKKTDCKASMHVKRRPDGKWIIHEFVKDHNHELLPALAYHFRIQRNVKLAEKNNIDILHAVSERTKKMYVEMSRQSGGYKNIGSLLQTDVSSQVDKGRYLALEEGDSQVLLEYFKRIKKENPKFFYAIDLNEDQRLRNLFWADAKSRDDYLSFNDVVSFDTTYVKFNDKLPLALFIGVNHHSQPMLLGCALVADESMETFVWLIKTWLRAMGGRAPKVILTDQDKFLMSAVSELLPNTRHCFALWHVLEKIPEYFSHVMKRHENFLLKFNKCIFRSWTDDEFDMRWWKMVSQFGLENDEWLLWLHEHRQKWVPTFMSDVFLAGMSTSQRSESVNSFFDKYIHKKITLKEFLRQYGVILQNRYEEESVADFDTCHKQPALKSPSPWEKQMATTYTHTIFKKFQVEVLGVVACHPRKEKEDENMATFRVQDCEKDDDFLVTWSKTKSELCCFCRMFEYKGFLCRHALMILQMCGFASIPPQYILKRWTKDAKSGVLAGEGADQIQTRVQRYNDLCSRATELSEEGCVSEENYNIALRTLVETLKNCVDMNNARNNITESNSQLNNGTHEEENQVMAGVKATKKKTVYRKRKGQQEASQMLESQQSLQPMETISSEAMDMNGYYGPQQNVQGLLNLMEPPHEGYYVDQRTIQGLGQLNSIAPAQDSFFTNQQAMSGMVGQIDFRPPPNFTYTLQEEHLSSAQLPGSSSRQL*	MDLQENLVSDAGDDHMVDIVVEPHSNRDIGIVDEFNIGGDVGFSGDLDLEPRNGIDFDTHEAAYIFYQEYAKSMGFTTSIKNSRRSKKTKDFIDAKFACSRYGVTPESESSGSSSRRSTVKKTDCKASMHVKRRPDGKWIIHEFVKDHNHELLPALAYHFRIQRNVKLAEKNNIDILHAVSERTKKMYVEMSRQSGGYKNIGSLLQTDVSSQVDKGRYLALEEGDSQVLLEYFKRIKKENPKFFYAIDLNEDQRLRNLFWADAKSRDDYLSFNDVVSFDTTYVKFNDKLPLALFIGVNHHSQPMLLGCALVADESMETFVWLIKTWLRAMGGRAPKVILTDQDKFLMSAVSELLPNTRHCFALWHVLEKIPEYFSHVMKRHENFLLKFNKCIFRSWTDDEFDMRWWKMVSQFGLENDEWLLWLHEHRQKWVPTFMSDVFLAGMSTSQRSESVNSFFDKYIHKKITLKEFLRQYGVILQNRYEEESVADFDTCHKQPALKSPSPWEKQMATTYTHTIFKKFQVEVLGVVACHPRKEKEDENMATFRVQDCEKDDDFLVTWSKTKSELCCFCRMFEYKGFLCRHALMILQMCGFASIPPQYILKRWTKDAKSGVLAGEGADQIQTRVQRYNDLCSRATELSEEGCVSEENYNIALRTLVETLKNCVDMNNARNNITESNSQLNNGTHEEENQVMAGVKATKKKTVYRKRKGQQEASQMLESQQSLQPMETISSEAMDMNGYYGPQQNVQGLLNLMEPPHEGYYVDQRTIQGLGQLNSIAPAQDSFFTNQQAMSGMVGQIDFRPPPNFTYTLQEEHLSSAQLPGSSSRQL*
g30810.t2	Embryophyta	2484	41.71	2484	41.71	828	4	8614806	8617870	+	AT4G15090.5	Embryophyta	3272	40.34	2484	41.71	828	3064	2484	828	identical	same	MDLQENLVSDAGDDHMVDIVVEPHSNRDIGIVDEFNIGGDVGFSGDLDLEPRNGIDFDTHEAAYIFYQEYAKSMGFTTSIKNSRRSKKTKDFIDAKFACSRYGVTPESESSGSSSRRSTVKKTDCKASMHVKRRPDGKWIIHEFVKDHNHELLPALAYHFRIQRNVKLAEKNNIDILHAVSERTKKMYVEMSRQSGGYKNIGSLLQTDVSSQVDKGRYLALEEGDSQVLLEYFKRIKKENPKFFYAIDLNEDQRLRNLFWADAKSRDDYLSFNDVVSFDTTYVKFNDKLPLALFIGVNHHSQPMLLGCALVADESMETFVWLIKTWLRAMGGRAPKVILTDQDKFLMSAVSELLPNTRHCFALWHVLEKIPEYFSHVMKRHENFLLKFNKCIFRSWTDDEFDMRWWKMVSQFGLENDEWLLWLHEHRQKWVPTFMSDVFLAGMSTSQRSESVNSFFDKYIHKKITLKEFLRQYGVILQNRYEEESVADFDTCHKQPALKSPSPWEKQMATTYTHTIFKKFQVEVLGVVACHPRKEKEDENMATFRVQDCEKDDDFLVTWSKTKSELCCFCRMFEYKGFLCRHALMILQMCGFASIPPQYILKRWTKDAKSGVLAGEGADQIQTRVQRYNDLCSRATELSEEGCVSEENYNIALRTLVETLKNCVDMNNARNNITESNSQLNNGTHEEENQVMAGVKATKKKTVYRKRKGQQEASQMLESQQSLQPMETISSEAMDMNGYYGPQQNVQGLLNLMEPPHEGYYVDQRTIQGLGQLNSIAPAQDSFFTNQQAMSGMVGQIDFRPPPNFTYTLQEEHLSSAQLPGSSSRQL*	MDLQENLVSDAGDDHMVDIVVEPHSNRDIGIVDEFNIGGDVGFSGDLDLEPRNGIDFDTHEAAYIFYQEYAKSMGFTTSIKNSRRSKKTKDFIDAKFACSRYGVTPESESSGSSSRRSTVKKTDCKASMHVKRRPDGKWIIHEFVKDHNHELLPALAYHFRIQRNVKLAEKNNIDILHAVSERTKKMYVEMSRQSGGYKNIGSLLQTDVSSQVDKGRYLALEEGDSQVLLEYFKRIKKENPKFFYAIDLNEDQRLRNLFWADAKSRDDYLSFNDVVSFDTTYVKFNDKLPLALFIGVNHHSQPMLLGCALVADESMETFVWLIKTWLRAMGGRAPKVILTDQDKFLMSAVSELLPNTRHCFALWHVLEKIPEYFSHVMKRHENFLLKFNKCIFRSWTDDEFDMRWWKMVSQFGLENDEWLLWLHEHRQKWVPTFMSDVFLAGMSTSQRSESVNSFFDKYIHKKITLKEFLRQYGVILQNRYEEESVADFDTCHKQPALKSPSPWEKQMATTYTHTIFKKFQVEVLGVVACHPRKEKEDENMATFRVQDCEKDDDFLVTWSKTKSELCCFCRMFEYKGFLCRHALMILQMCGFASIPPQYILKRWTKDAKSGVLAGEGADQIQTRVQRYNDLCSRATELSEEGCVSEENYNIALRTLVETLKNCVDMNNARNNITESNSQLNNGTHEEENQVMAGVKATKKKTVYRKRKGQQEASQMLESQQSLQPMETISSEAMDMNGYYGPQQNVQGLLNLMEPPHEGYYVDQRTIQGLGQLNSIAPAQDSFFTNQQAMSGMVGQIDFRPPPNFTYTLQEEHLSSAQLPGSSSRQL*
g30811.t1	cellular_organisms	810	41.36	810	41.36	270	4	8618454	8619472	+	AT4G15093.1	cellular organisms	1191	38.29	810	41.36	270	1018	810	270	identical	same	MEKVNQTFFLSHGSPTLSIDDSLEARQFFKSWTQKVLPQKPKSILVISAHWDTKFPSVNTVLRNNTIHDFSGFPDPMYKLKYEAPGAIELGKRVKELLMKEGGMKRVDEDTKRGLDHGAWVPLMLMYPEADIPICQLSVQSNQNGSYHYNMGKALASLKDEGVLIIGSGSATHNLRKLDFNITDGSPVPWALEFDHWLRDSLLQGRYGDVNEWEEKAPNAKMAHPWPEHLYPLHVVMGAAGGDAKAEQIHTSWQLGTLSYSSYSFTSSL*	MEKVNQTFFLSHGSPTLSIDDSLEARQFFKSWTQKVLPQKPKSILVISAHWDTKFPSVNTVLRNNTIHDFSGFPDPMYKLKYEAPGAIELGKRVKELLMKEGGMKRVDEDTKRGLDHGAWVPLMLMYPEADIPICQLSVQSNQNGSYHYNMGKALASLKDEGVLIIGSGSATHNLRKLDFNITDGSPVPWALEFDHWLRDSLLQGRYGDVNEWEEKAPNAKMAHPWPEHLYPLHVVMGAAGGDAKAEQIHTSWQLGTLSYSSYSFTSSL*
g30812.t1	Brassicaceae	2040	40.1	2040	40.1	680	4	8620596	8622635	+	AT4G15096.1	Brassicaceae	2458	40.2	2040	40.1	680	2039	2040	680	identical	same	MKSRRRISWEEINESWLNGLCVFCKEPEAPDHHLKHKNLGLLMIYGNDDHLSNGGIGESIDHRSMNLVHEEREEHSKLDNHKDLVQRTIMEEREEHSNSEILKSVEPREVNFGLENLDSVVMNEYQEQDWVKQNMNKRFEVEDDVDRGQKLLSITENCSAHQVFGKTSQHEEKLEIKKKAKGFKSWMFKFKLAKKTIRKRDNKGWFHTWSRKVGWRKNKPMKLQLVSHQVKESSHRDKDSFAGKKSIKQEMCVEVESLLQQQDLRRIKETQADQGDSYVVVRKLLPHLESVCATKSFLDNDSMSELEAELTDSKMRTAGVTQHQVSIFVMETSHHHQVLEDFDMHMVIEDQQPIVTEALRLISNDFHSDVAELCEQLTCDESHKPKQRLAPKSWMFKYRRDHKILQSPTMSRNVRMVVFRKMEAAERSQHLVTHRFHVGPLEMDTQDSEIGIIEVLRRVMMLFQNSIVQAKMMVTKRKKTFYKSRRFKFKHRVVPRALQYGFEVKMKQKVSTEYPCLFLIGKEAELVHILLGYRDMMFNLKKKGRFRLFQSFSRQLLLWLRHDALLIKPFLLSDERFQIKHTWRTKFIHSVSSIGVGHYEYSIWTQSDKGTQLFYSRRLVVYKLGSEAKNVVEVSQRVYQLVKLKFAKDERKLEVIQSQTFDPGIGIESQELLENTYSN*	MKSRRRISWEEINESWLNGLCVFCKEPEAPDHHLKHKNLGLLMIYGNDDHLSNGGIGESIDHRSMNLVHEEREEHSKLDNHKDLVQRTIMEEREEHSNSEILKSVEPREVNFGLENLDSVVMNEYQEQDWVKQNMNKRFEVEDDVDRGQKLLSITENCSAHQVFGKTSQHEEKLEIKKKAKGFKSWMFKFKLAKKTIRKRDNKGWFHTWSRKVGWRKNKPMKLQLVSHQVKESSHRDKDSFAGKKSIKQEMCVEVESLLQQQDLRRIKETQADQGDSYVVVRKLLPHLESVCATKSFLDNDSMSELEAELTDSKMRTAGVTQHQVSIFVMETSHHHQVLEDFDMHMVIEDQQPIVTEALRLISNDFHSDVAELCEQLTCDESHKPKQRLAPKSWMFKYRRDHKILQSPTMSRNVRMVVFRKMEAAERSQHLVTHRFHVGPLEMDTQDSEIGIIEVLRRVMMLFQNSIVQAKMMVTKRKKTFYKSRRFKFKHRVVPRALQYGFEVKMKQKVSTEYPCLFLIGKEAELVHILLGYRDMMFNLKKKGRFRLFQSFSRQLLLWLRHDALLIKPFLLSDERFQIKHTWRTKFIHSVSSIGVGHYEYSIWTQSDKGTQLFYSRRLVVYKLGSEAKNVVEVSQRVYQLVKLKFAKDERKLEVIQSQTFDPGIGIESQELLENTYSN*
g30813.t1	cellular_organisms	1392	42.53	1392	42.53	464	4	8625930	8629531	+	AT4G15100.1	cellular organisms	1581	41.11	1467	41.85	489	3601	1382	464	homologous	same	MVSCARQHRRSFLAKEADLVTNLPGQPDVSFKHYAGYVPVDKSNGRALFYWFFEAMDLPKEKPLVLWLNGGPGCSSVGYGATQEIGPFLADTNEKGLIFNPYAWNKEVNMLFLESPVGVGFSYSNTSSDYLNLDDHFAKKDAYTFLCNWFEKFPEHKGNEFYIAGESYAGIYVPELAELVYDNNEKNNDLSLHINLKGFLLGNPDISNPDDWRGWVDYAWSHAVISDETHRNINRLCNFSSDDVWNNDKCNEAIAEVDKQYNEIDIYSLYTSACKGDSAKSSYFASAQFKTNYHISSKRMPPRRLAGYDPCLDDYVKVYYNRADVQKALHASDGVNLKNWSICNMEIFHNWTYVVQSVLPIYQKLIAGGLRIWVYSGDTDGCIPVLGTRYSLNALGLPIKTAWRPWYHEKQVSGWVQEYDGLTFATFRGAGHTVPSFKPSSSLAFISAFVKGVPLSSSRVETN*	MDNHTKSFSSLLISLWFTALLILVEMVSCARQHRRSFLAKEADLVTNLPGQPDVSFKHYAGYVPVDKSNGRALFYWFFEAMDLPKEKPLVLWLNGGPGCSSVGYGATQEIGPFLADTNEKGLIFNPYAWNKEVNMLFLESPVGVGFSYSNTSSDYLNLDDHFAKKDAYTFLCNWFEKFPEHKGNEFYIAGESYAGIYVPELAELVYDNNEKNNDLSLHINLKGFLLGNPDISNPDDWRGWVDYAWSHAVISDETHRNINRLCNFSSDDVWNNDKCNEAIAEVDKQYNEIDIYSLYTSACKGDSAKSSYFASAQFKTNYHISSKRMPPRRLAGYDPCLDDYVKVYYNRADVQKALHASDGVNLKNWSICNMEIFHNWTYVVQSVLPIYQKLIAGGLRIWVYSGDTDGCIPVLGTRYSLNALGLPIKTAWRPWYHEKQVSGWVQEYDGLTFATFRGAGHTVPSFKPSSSLAFISAFVKGVPLSSSRVETN*
g30814.t1	cellular_organisms	1743	44.23	1743	44.23	581	4	8629922	8632993	-	AT4G15110.1	cellular organisms	2143	42.32	1743	44.23	581	3071	1743	581	identical	same	MVAAMAFPAAATYPTHFQGGALHLGRTDHCLFGFYPQTISSVNSRRASVSIKCQSTEPKTNGNILDNASNLLTNFLSGGSLGSMPTAEGSVSDLFGKPLFLSLYDWFLEHGGIYKLAFGPKAFVVISDPIIARHVLRENAFSYDKGVLAEILEPIMGKGLIPADLDTWKLRRRAITPAFHKLYLEAMVKVFSDCSEKMILKSEKLIREKETSSGEDTIELDLEAEFSSLALDIIGLSVFNYDFGSVTKESPVIKAVYGTLFEAEHRSTFYFPYWNFPPARWIVPRQRKFQSDLKIINDCLDGLIQNAKETRQETDVEKLQERDYTNLKDASLLRFLVDMRGVDIDDRQLRDDLMTMLIAGHETTAAVLTWAVFLLSQNPEKIRKAQAEIDAVLGQGPPTYESMKKLEYIRLIVVEVLRLFPQPPLLIRRTLKPETLPGGHKGEKEGHKVPKGTDIFISVYNLHRSPYFWDNPHDFEPERFLRTKESNGIEGWAGFDPSRSPGALYPNEIIADFAFLPFGGGPRKCIGDQFALMESTVALAMLFQKFDVELRGTPESVELVSGATIHAKNGMWCKLKRRSK*	MVAAMAFPAAATYPTHFQGGALHLGRTDHCLFGFYPQTISSVNSRRASVSIKCQSTEPKTNGNILDNASNLLTNFLSGGSLGSMPTAEGSVSDLFGKPLFLSLYDWFLEHGGIYKLAFGPKAFVVISDPIIARHVLRENAFSYDKGVLAEILEPIMGKGLIPADLDTWKLRRRAITPAFHKLYLEAMVKVFSDCSEKMILKSEKLIREKETSSGEDTIELDLEAEFSSLALDIIGLSVFNYDFGSVTKESPVIKAVYGTLFEAEHRSTFYFPYWNFPPARWIVPRQRKFQSDLKIINDCLDGLIQNAKETRQETDVEKLQERDYTNLKDASLLRFLVDMRGVDIDDRQLRDDLMTMLIAGHETTAAVLTWAVFLLSQNPEKIRKAQAEIDAVLGQGPPTYESMKKLEYIRLIVVEVLRLFPQPPLLIRRTLKPETLPGGHKGEKEGHKVPKGTDIFISVYNLHRSPYFWDNPHDFEPERFLRTKESNGIEGWAGFDPSRSPGALYPNEIIADFAFLPFGGGPRKCIGDQFALMESTVALAMLFQKFDVELRGTPESVELVSGATIHAKNGMWCKLKRRSK*
g30815.t1	Mesangiospermae	582	51.72	582	51.72	194	4	8634779	8635360	+	AT4G15120.1	Mesangiospermae	1084	42.44	582	51.72	194	581	582	159	identical	same	MANSNNDWSQFYNNQTFFTTATSTVTTTTTTATSADSPLSPDNRRVAKPTRRRSRASRRTPTTLFNTDTANFRAMVQQFTGGPSAVAFGSSPSSGFSLTSSDPTAGVSSSPWQYANLQNQMAHNELMQQQRPYMFSSSNNVSTLSYPNAVATDGFVGAEESREGGGGGGGGYAPSSERNSNTTYSEEKTVYYS*	MANSNNDWSQFYNNQTFFTTATSTVTTTTTTATSADSPLSPDNRRVAKPTRRRSRASRRTPTTLFNTDTANFRAMVQQFTGGPSAVAFGSSPSSGFSLTSSDPTAGVSSSPWQYANLQNQMAHNELMQQQRPYMFSSSNNVSTLSYPNAVATDGFVGAEESREGGGGGGGGYAPSSERNSNTTYSEEKTVYYS*
g30816.t1	cellular_organisms	903	41.86	903	41.86	301	4	8637793	8639388	+	AT4G15130.1	cellular organisms	1234	40.11	914	42.12	304	1595	895	304	homologous	same	MSVNGENKVSGGDSSSSDRPVRVYADGIFDLFHFGHARAIEQAKKSFPNTYLLVGCCNDEITNKFKGKTVMTESERYESLRHCKWVDEVIPDAPWVLTTEFLDKHKIDYVAHDALPYADTSGAGNDVYEFVKSIGKFKETKRTEGISTSDIIMRIVKDYNQYVLRNLDRGYSREELREKRLRVNMRLKKLQEKVKEQQEKIQTVAKTAGMHHDEWLENADRWVAGFLEMFEEGCHKMGTAIRDGIQQRLMRQESEENRRLLQNGLTISKDNDDEQMSDDNEFAEEDCVNVSNKGIETVKK*	MSVNGENKVSGGDSSSSDRPVRVYADGIFDLFHFGHARAIEQAKKSFPNTYLLVGCCNDEITNKFKGKTVMTESERYESLRHCKWVDEVIPDAPWVLTTEFLDKHKIDYVAHDALPYADTSGAGNDVYEFVKSIGKFKETKRTEGISTSDIIMRIVKDYNQYVLRNLDRGYSREELGVSFEEKRLRVNMRLKKLQEKVKEQQEKIQTVAKTAGMHHDEWLENADRWVAGFLEMFEEGCHKMGTAIRDGIQQRLMRQESEENRRLLQNGLTISKDNDDEQMSDDNEFAEEDCVNVSNKGIETVKK
g30817.t1	Magnoliophyta	498	39.96	498	39.96	166	4	8639683	8640261	-	AT4G15140.1	Magnoliopsida	787	36.59	498	39.96	166	578	498	166	identical	same	MVNQRKLQEEEEEKENYPLITTKVVEYLQPVMCRELLCKFPDNSAFGFDYSQSSLWSPLLPRNYASPSDLDSDSCVCRNLKLGEFQVGKKKKMKMMSMKKNKKKSKLLKLDIPSMKNDDSSPKIGCFPLPTKGWNGVLKAASKHFKKSKKKRDSFADAKLLDFKY*	MVNQRKLQEEEEEKENYPLITTKVVEYLQPVMCRELLCKFPDNSAFGFDYSQSSLWSPLLPRNYASPSDLDSDSCVCRNLKLGEFQVGKKKKMKMMSMKKNKKKSKLLKLDIPSMKNDDSSPKIGCFPLPTKGWNGVLKAASKHFKKSKKKRDSFADAKLLDFKY*
g30818.t1	Arabidopsis_thaliana	249	58.23	249	58.23	83	4	8641672	8641920	-	AT4G15150.1	Arabidopsis thaliana	482	50	309	53.72	103	248	220			same	MTGVGVSGGGLTVIGVGVSGGGRGLKKPGGGGGGGGATSGGGSNSGVGGRGRLTGTGFGVTGIGLGRKAFGEGLKGKTFGRA*	MMPDKFSDILNKRFSLKDLGIDQATRADAGLTVIGVGVSGGGRGLKKPGGGGGGGGATSGGGSNSGVGGRGRLTGTGFGVTGIGLGRKAFGEGLKGKTFGRA*
g30819.t1	Viridiplantae	828	55.07	828	55.07	276	4	8646192	8647019	+	AT4G15160.1	Viridiplantae	1103	48.59	828	55.07	276	827	828	276	identical	same	MALLHKQNISFVILLLLGLLAVSYACDCSDPPKPSPHPVKPPKHPAKPPKPPTVKPPTHTPKPPTVKPPPPYIPCPPPPYTPKPPTVKPPPPPYVKPPPPPTVKPPPPPYVKPPPPPTVKPPPPPTPYTPPPPTPYTPPPPTVKPPPPPVVTPPPPTPTPEAPCPPPPPTPYPPPPKPETCPIDALKLGACVDVLGGLIHIGLGKSYAKAKCCPLLDDLVGLDAAVCLCTTIRAKLLNIDLIIPIALEVLVDCGKTPPPRGFKCPTPLKRTPLLG*	MALLHKQNISFVILLLLGLLAVSYACDCSDPPKPSPHPVKPPKHPAKPPKPPTVKPPTHTPKPPTVKPPPPYIPCPPPPYTPKPPTVKPPPPPYVKPPPPPTVKPPPPPYVKPPPPPTVKPPPPPTPYTPPPPTPYTPPPPTVKPPPPPVVTPPPPTPTPEAPCPPPPPTPYPPPPKPETCPIDALKLGACVDVLGGLIHIGLGKSYAKAKCCPLLDDLVGLDAAVCLCTTIRAKLLNIDLIIPIALEVLVDCGKTPPPRGFKCPTPLKRTPLLG*
g30819.t1	Viridiplantae	828	55.07	828	55.07	276	4	8646192	8647019	+	AT4G15160.2	Magnoliopsida	857	46.09	582	54.12	194	827	580	97	homologous	same	MALLHKQNISFVILLLLGLLAVSYACDCSDPPKPSPHPVKPPKHPAKPPKPPTVKPPTHTPKPPTVKPPPPYIPCPPPPYTPKPPTVKPPPPPYVKPPPPPTVKPPPPPYVKPPPPPTVKPPPPPTPYTPPPPTPYTPPPPTVKPPPPPVVTPPPPTPTPEAPCPPPPPTPYPPPPKPETCPIDALKLGACVDVLGGLIHIGLGKSYAKAKCCPLLDDLVGLDAAVCLCTTIRAKLLNIDLIIPIALEVLVDCGKTPPPRGFKCPTPLKRTPLLG*	MALLHKQNISFVILLLLGLLAVSYACDCSDPPKPSPHPPPPPPTPYTPPPPTPYTPPPPTVKPPPPPVVTPPPPTPTPEAPCPPPPPTPYPPPPKPETCPIDALKLGACVDVLGGLIHIGLGKSYAKAKCCPLLDDLVGLDAAVCLCTTIRAKLLNIDLIIPIALEVLVDCGKTPPPRGFKCPTPLKRTPLLG*
g3082.t1	Brassicaceae	408	46.08	408	46.08	136	1	10327439	10327846	+	AT1G29535.1	Arabidopsis thaliana	1380	40	216	43.52	72	407				opposite	MRATASLVTFNQKIMRRCKNLLIRITRSCPRHHYRHLKLRKASSSSSSSSSGKQGTKVLASFFLFFQKKKQNKEKMKRLNELRSFSGAVGERKASNPESRKKVFPSSWLCPGKAHSQEVSQGHDPPRDSTSAFLP*	KRRETLDSRNGNKSLSFSFTLPSISVRFRFLHLIKLSKSLSLLGFKRLSSSCRYQISLYSFAHGFTSSKLL*
g3082.t1	Brassicaceae	408	46.08	408	46.08	136	1	10327439	10327846	+	AT1G29535.2	Arabidopsis thaliana	1131	41.03	192	42.71	64	407				opposite	MRATASLVTFNQKIMRRCKNLLIRITRSCPRHHYRHLKLRKASSSSSSSSSGKQGTKVLASFFLFFQKKKQNKEKMKRLNELRSFSGAVGERKASNPESRKKVFPSSWLCPGKAHSQEVSQGHDPPRDSTSAFLP*	RNGNKSLSFSFTLPSISVRFRFLHLIKLSKSLSLLGFKRLSSSCRYQISLYSFAHGFTSSKLL*
g3082.t1	Brassicaceae	408	46.08	408	46.08	136	1	10327439	10327846	+	AT1G29540.1	Brassicaceae	760	40.53	408	46.08	136	407	408	136	identical	same	MRATASLVTFNQKIMRRCKNLLIRITRSCPRHHYRHLKLRKASSSSSSSSSGKQGTKVLASFFLFFQKKKQNKEKMKRLNELRSFSGAVGERKASNPESRKKVFPSSWLCPGKAHSQEVSQGHDPPRDSTSAFLP*	MRATASLVTFNQKIMRRCKNLLIRITRSCPRHHYRHLKLRKASSSSSSSSSGKQGTKVLASFFLFFQKKKQNKEKMKRLNELRSFSGAVGERKASNPESRKKVFPSSWLCPGKAHSQEVSQGHDPPRDSTSAFLP*
g30820.t1	cellular_organisms	501	46.51	501	46.51	167	4	8649532	8650212	+	AT4G15165.1	cellular organisms	908	44.05	627	46.57	209	680	499	185	homologous	same	MEAIGNAGSAIGILAKDGVVLVGEKKVTSKLLQTSSSMEKMYKIDDHVACAVAGWDRNHGFQLYMSDPSGNYGGWQAAAVGANNQAAQSILKQDYKDDATREEVVQLAIKVLSKTMDSTSLTAEKLELAELYLTPSKCVKYHVHSPDSLTKLLVKHGVTQPAAETS*	MSRRYDSRTTIFSPEGRLYQVEYAMEAIGNAGSAIGILAKDGVVLVGEKKVTSKLLQTSSSMEKMYKIDDHVACAVAGIMSDANILINTARVQAQRWDRNHGFQLYMSDPSGNYGGWQAAAVGANNQAAQSILKQDYKDDATREEVVQLAIKVLSKTMDSTSLTAEKLELAELYLTPSKCVKYHVHSPDSLTKLLVKHGVTQPAAETS*
g30821.t1	Arabidopsis_thaliana	201	45.77	201	45.77	67	4	8650580	8651936	+	AT4G15180.1	cellular organisms	7855	42.57	7008	43.16	2336	530				same	MLPLKAYILSAKWNFIGTMPRSSGPELASFSILGFLIRFSTFSFSSSGLFNLLRRVTKLAVAKYEY*	MSDGGVACMPLLNIMEKLPIVEKTTLCGGNESKTAATTENGHTSIATKVPESQPANKPSASSQPVKKKRIVKVIRKVVKRRPKQPQKQADEQLKDQPPSQVVQLPAESQLQIKEQDKKSEFKGGTSGVKEVENGGDSGFKDEVEEGELGTLKLHEDLENGEISPVKSLQKSEIEKGEIVGESWKKDEPTKGEFSHLKYHKGYVERRDFSADKNWKGGKEEREFRSWRDPSDEIEKGEFIPDRWQKMDTGKDDHSYIRSRRNGVDREKTWKYEYEYERTPPGGRFVNEDIYHQREFRSGLDRTTRISSKIVIEENLHKNEYNNSSNFVKEYSSTGNRLKRHGAEPDSIERKHSYADYGDYGSSKCRKLSDDCSRSLHSDHYSQHSAERLYRDSYPSKNSSLEKYPRKHQDASFPAKAFSDKHGHSPSRSDWSPHDRSRYHENRDRSPYARERSPYIFEKSSHARKRSPRDRRHHDYRRSPSYSEWSPHDRSRPSDRRDYIPNFMEDTQSDRNRRNGHREISRKSGVRERRDCQTGTELEIKHKYKESNGKESTSSSKELQGKNILYNNSLLVEKNSVCDSSKIPVPCATGKEPVQVGEAPTEELPSMEVDMDICDTPPHEPMASDSSLGKWFYLDYYGTEHGPARLSDLKALMEQGILFSDHMIKHSDNNRWLVNPPEAPGNLLEDIADTTEAVCIEQGAGDSLPELVSVRTLPDGKEIFVENREDFQIDMRVENLLDGRTITPGREFETLGEALKVNVEFEETRRCVTSEGVVGMFRPMKRAIEEFKSDDAYGSESDEIGSWFSGRWSCKGGDWIRQDEASQDRYYKKKIVLNDGFPLCLMQKSGHEDPRWHHKDDLYYPLSSSRLELPLWAFSVVDERNQTRGVKASLLSVVRLNSLVVNDQVPPIPDPRAKVRSKERCPSRPARPSPASSDSKRESVESHSQSTASTGQDSQGLWKTDTSVNTPRDRLCTVDDLQLHIGDWFYTDGAGQEQGPLSFSELQKLVEKGFIKSHSSVFRKSDKIWVPVTSITKSPETIAMLRGKTPALPSACQGLVVSETQDFKYSEMDTSLNSFHGVHPQFLGYFRGKLHQLVMKTFKSRDFSAAINDVVDSWIHARQPKKESEKYMYQSSELNSCYTKRARLMAGESGEDSEMEDTQMFQKDELTFEDLCGDLTFNIEGNRSAGTVGIYWGLLDGHALARVFHMLRYDVKSLAFASMTCRHWKATINSYKDISRQVDLSSLGPSCTDSRLRSIMNTYNKEKIDSIILVGCTNVTASMLEEILRLHPRISSVDITGCSQFGDLTVNYKNVSWLRCQNTRSGELHSRIRSLKQTTDVAKSKGLGGDTDDFGNLKDYFDRVEKRDSANQLFRRSLYKRSKLYDARRSSAILSRDARIRRWAIKKSEHGYKRVEEFLASSLRGIMKQNTFDFFALKVSQIEEKMKNGYYVSHGLRSVKEDISRMCREAIKDELMKSWQDGSGLSSATKYNKKLSKTVAEKKYMSRTSDTFGVNGASDYGEYASDREIKRRLSKLNRKSFSSESDTSSELSDNGKSDNYSSASASESESDIRSEGRSQDLRIEKYFTADDSFDSVTEEREWGARMTKASLVPPVTRKYEVIEKYAIVADEEEVQRKMRVSLPEDYGEKLNAQRNGIEELDMELPEVKEYKPRKLLGDEVLEQEVYGIDPYTHNLLLDSMPGELDWSLQDKHSFIEDVVLRTLNRQVRLFTGSGSTPMVFPLRPVIEELKESAREECDIRTMKMCQGVLKEIESRSDDKYVSYRKGLGVVCNKEGGFGEEDFVVEFLGEVYPVWKWFEKQDGIRSLQENKTDPAPEFYNIYLERPKGDADGYDLVVVDAMHMANYASRICHSCRPNCEAKVTAVDGHYQIGIYSVRAIEYGEEITFDYNSVTESKEEYEASVCLCGSQVCRGSYLNLTGEGAFQKVLKDWHGLLERHRLMLEACVLNSVSEEDYLELGRAGLGSCLLGGLPDWMIAYSARLVRFINFERTKLPEEILKHNLEEKRKYFSDIHLDVEKSDAEVQAEGVYNQRLQNLAVTLDKVRYVMRHVFGDPKNAPPPLERLTPEETVSFVWNGDGSLVDELLQSLSPHLEEGPLNELRSKIHGHDPSGSADVLKELQRSLLWLRDEIRDLPCTYKCRNDAAADLIHIYAYTKCFFKVREYQSFISSPVHISPLDLGAKYADKLGESIKEYRKTYGENYCLGQLIYWYNQTNTDPDLTLVKATRGCLSLPDVASFYAKAQKPSKHRVYGPKTVKTMVSQMSKQPQRPWPKDKIWTFKSTPRVFGSPMFDAVLNNSSSLDRELLQWLRNRRHVFQATWDS*
g30822.t1	cellular_organisms	7152	43.2	7152	43.2	2384	4	8651999	8662178	+	AT4G15180.1	cellular organisms	7855	42.57	7008	43.16	2336	10179	6913	2392	homologous	same	MSDGGVACMPLLNIMEKLPIVEKTTLCGGNESKTAATTENGHTSIATKVPESQPANKPSASSQPVKKKRIVKVIRKVVKRRPKQPQKQADEQLKDQPPSQVVQLPAESQLQIKEQDKKSEFKGGTSGVKEVENGGDSGFKDEVEEGELGTLKLHEDLENGEISPVKSLQKSEIEKGEIVGESWKKDEPTKGEFSHLKYHKGYVERRDFSADKNWKGGKEEREFRSWRDPSDEIEKGEFIPDRWQKMDTGKDDHSYIRSRRNGVDREKTWKYEYEYERTPPGGRFVNEDIYHQREFRSGLDRTTRISSKIVIEENLHKNEYNNSSNFVKEYSSTGNRLKRHGAEPDSIERKHSYADYGDYGSSKCRKLSDDCSRSLHSDHYSQHSAERLYRDSYPSKNSSLEKYPRKHQDASFPAKAFSDKHGHSPSRSDWSPHDRSRYHENRDRSPYARERSPYIFEKSSHARKRSPRDRRHHDYRRSPSYSEWSPHDRSRPSDRRDYIPNFMEDTQSDRNRRNGHREISRKSGVRERRDCQTGTELEIKHKYKESNGKESTSSSKELQGKNILYNNSLLVEKNSVCDSSKIPVPCATGKEPVQVGEAPTEELPSMEVDMDICDTPPHEPMASDSSLGKWFYLDYYGTEHGPARLSDLKALMEQGILFSDHMIKHSDNNRWLVNPPEAPGNLLEDIADTTEAVCIEQGAGDSLPELVSVRTLPDGKEIFVENREDFQIDMRVENLLDGRTITPGREFETLGEALKVNVEFEETRRCVTSEGITWRHYPEAKQWDLMVEELLGCSWFSGRWSCKGGDWIRQDEASQDRYYKKKIVLNDGFPLCLMQKSGHEDPRWHHKDDLYYPLSSSRLELPLWAFSVVDERNQTRGVKASLLSVVRLNSLVVNDQVPPIPDPRAKVRSKERCPSRPARPSPASSDSKRESVESHSQSTASTGQDSQGLWKTDTSVNTPRDRLCTVDDLQLHIGDWFYTDGAGQEQGPLSFSELQKLVEKGFIKSHSSVFRKSDKIWVPVTSITKSPETIAMLRGKTPALPSACQGLVVSETQDFKYSEMDTSLNSFHGVHPQFLGYFRGKLHQLVMKTFKSRDFSAAINDVVDSWIHARQPKKESEKYMYQSSELNSCYTKRARLMAGESGEDSEMEDTQMFQKDELTFEDLCGDLTFNIEGNRSAGTVGIYWGLLDGHALARVFHMLRYDVKSLAFASMTCRHWKATINSYKDISRQVDLSSLGPSCTDSRLRSIMNTYNKEKIDSIILVGCTNVTASMLEEILRLHPRISSVDITGCSQFGDLTVNYKNVSWLRCQNTRSGELHSRIRSLKQTTDVAKSKGLGGDTDDFGNLKDYFDRVEKRDSANQLFRRSLYKRSKLYDARRSSAILSRDARIRRWAIKKSEHGYKRVEEFLASSLRGIMKQNTFDFFALKVSQIEEKMKNGYYVSHGLRSVKEDISRMCREAIKKLVNIRFFAMCSLGFLPSGGGIEGGSKDMNRIIALFIQLATRLEEVSMITSSYGRDELMKSWQDGSGLSSATKYNKKLSKTVAEKKYMSRTSDTFGVNGASDYGEYASDREIKRRLSKLNRKSFSSESDTSSELSDNGKSDNYSSASASESESDIRSEGRSQDLRIEKYFTADDSFDSVTEEREWGARMTKASLVPPVTRKYEVIEKYAIVADEEEVQRKMRVSLPEDYGEKLNAQRNGIEELDMELPEVKEYKPRKLLGDEVLEQEVYGIDPYTHNLLLDSMPGELDWSLQDKHSFIEDVVLRTLNRQVRLFTGSGSTPMVFPLRPVIEELKESAREECDIRTMKMCQGVLKEIESRSDDKYVSYRKGLGVVCNKEGGFGEEDFVVEFLGEVYPVWKWFEKQDGIRSLQENKTDPAPEFYNIYLERPKGDADGYDLVVVDAMHMANYASRICHSCRPNCEAKVTAVDGHYQIGIYSVRAIEYGEEITFDYNSVTESKEEYEASVCLCGSQVCRGSYLNLTGEGAFQKVLKDWHGLLERHRLMLEACVLNSVSEEDYLELGRAGLGSCLLGGLPDWMIAYSARLVRFINFERTKLPEEILKHNLEEKRKYFSDIHLDVEKSDAEVQAEGVYNQRLQNLAVTLDKVRYVMRHVFGDPKNAPPPLERLTPEETVSFVWNGDGSLVDELLQSLSPHLEEGPLNELRSKIHGHDPSGSADVLKELQRSLLWLRDEIRDLPCTYKCRNDAAADLIHIYAYTKCFFKVREYQSFISSPVHISPLDLGAKYADKLGESIKEYRKTYGENYCLGQLIYWYNQTNTDPDLTLVKATRGCLSLPDVASFYAKAQKPSKHRVYGPKTVKTMVSQMSKQPQRPWPKDKIWTFKSTPRVFGSPMFDAVLNNSSSLDRELLQWLRNRRHVFQATWDS*	MSDGGVACMPLLNIMEKLPIVEKTTLCGGNESKTAATTENGHTSIATKVPESQPANKPSASSQPVKKKRIVKVIRKVVKRRPKQPQKQADEQLKDQPPSQVVQLPAESQLQIKEQDKKSEFKGGTSGVKEVENGGDSGFKDEVEEGELGTLKLHEDLENGEISPVKSLQKSEIEKGEIVGESWKKDEPTKGEFSHLKYHKGYVERRDFSADKNWKGGKEEREFRSWRDPSDEIEKGEFIPDRWQKMDTGKDDHSYIRSRRNGVDREKTWKYEYEYERTPPGGRFVNEDIYHQREFRSGLDRTTRISSKIVIEENLHKNEYNNSSNFVKEYSSTGNRLKRHGAEPDSIERKHSYADYGDYGSSKCRKLSDDCSRSLHSDHYSQHSAERLYRDSYPSKNSSLEKYPRKHQDASFPAKAFSDKHGHSPSRSDWSPHDRSRYHENRDRSPYARERSPYIFEKSSHARKRSPRDRRHHDYRRSPSYSEWSPHDRSRPSDRRDYIPNFMEDTQSDRNRRNGHREISRKSGVRERRDCQTGTELEIKHKYKESNGKESTSSSKELQGKNILYNNSLLVEKNSVCDSSKIPVPCATGKEPVQVGEAPTEELPSMEVDMDICDTPPHEPMASDSSLGKWFYLDYYGTEHGPARLSDLKALMEQGILFSDHMIKHSDNNRWLVNPPEAPGNLLEDIADTTEAVCIEQGAGDSLPELVSVRTLPDGKEIFVENREDFQIDMRVENLLDGRTITPGREFETLGEALKVNVEFEETRRCVTSEGVVGMFRPMKRAIEEFKSDDAYGSESDEIGSWFSGRWSCKGGDWIRQDEASQDRYYKKKIVLNDGFPLCLMQKSGHEDPRWHHKDDLYYPLSSSRLELPLWAFSVVDERNQTRGVKASLLSVVRLNSLVVNDQVPPIPDPRAKVRSKERCPSRPARPSPASSDSKRESVESHSQSTASTGQDSQGLWKTDTSVNTPRDRLCTVDDLQLHIGDWFYTDGAGQEQGPLSFSELQKLVEKGFIKSHSSVFRKSDKIWVPVTSITKSPETIAMLRGKTPALPSACQGLVVSETQDFKYSEMDTSLNSFHGVHPQFLGYFRGKLHQLVMKTFKSRDFSAAINDVVDSWIHARQPKKESEKYMYQSSELNSCYTKRARLMAGESGEDSEMEDTQMFQKDELTFEDLCGDLTFNIEGNRSAGTVGIYWGLLDGHALARVFHMLRYDVKSLAFASMTCRHWKATINSYKDISRQVDLSSLGPSCTDSRLRSIMNTYNKEKIDSIILVGCTNVTASMLEEILRLHPRISSVDITGCSQFGDLTVNYKNVSWLRCQNTRSGELHSRIRSLKQTTDVAKSKGLGGDTDDFGNLKDYFDRVEKRDSANQLFRRSLYKRSKLYDARRSSAILSRDARIRRWAIKKSEHGYKRVEEFLASSLRGIMKQNTFDFFALKVSQIEEKMKNGYYVSHGLRSVKEDISRMCREAIKDELMKSWQDGSGLSSATKYNKKLSKTVAEKKYMSRTSDTFGVNGASDYGEYASDREIKRRLSKLNRKSFSSESDTSSELSDNGKSDNYSSASASESESDIRSEGRSQDLRIEKYFTADDSFDSVTEEREWGARMTKASLVPPVTRKYEVIEKYAIVADEEEVQRKMRVSLPEDYGEKLNAQRNGIEELDMELPEVKEYKPRKLLGDEVLEQEVYGIDPYTHNLLLDSMPGELDWSLQDKHSFIEDVVLRTLNRQVRLFTGSGSTPMVFPLRPVIEELKESAREECDIRTMKMCQGVLKEIESRSDDKYVSYRKGLGVVCNKEGGFGEEDFVVEFLGEVYPVWKWFEKQDGIRSLQENKTDPAPEFYNIYLERPKGDADGYDLVVVDAMHMANYASRICHSCRPNCEAKVTAVDGHYQIGIYSVRAIEYGEEITFDYNSVTESKEEYEASVCLCGSQVCRGSYLNLTGEGAFQKVLKDWHGLLERHRLMLEACVLNSVSEEDYLELGRAGLGSCLLGGLPDWMIAYSARLVRFINFERTKLPEEILKHNLEEKRKYFSDIHLDVEKSDAEVQAEGVYNQRLQNLAVTLDKVRYVMRHVFGDPKNAPPPLERLTPEETVSFVWNGDGSLVDELLQSLSPHLEEGPLNELRSKIHGHDPSGSADVLKELQRSLLWLRDEIRDLPCTYKCRNDAAADLIHIYAYTKCFFKVREYQSFISSPVHISPLDLGAKYADKLGESIKEYRKTYGENYCLGQLIYWYNQTNTDPDLTLVKATRGCLSLPDVASFYAKAQKPSKHRVYGPKTVKTMVSQMSKQPQRPWPKDKIWTFKSTPRVFGSPMFDAVLNNSSSLDRELLQWLRNRRHVFQATWDS*
g30823.t1	Embryophyta	393	42.24	393	42.24	131	4	8662993	8663385	-	AT4G15200.1	Eukaryota	2295	45.14	2294	45.16	764	392	392	130	homologous	same	MDEESDFERALAGFIERADADFKWLKEEEERIMVLVKSSADYFHGKSAKNEGLRLFAIVRDFLIMLEKVCREVKETTKTTNHSGKKESEMTTSDSNQPSPDFRQRLFPAIAERRMDSSDDSDDEEDSSPS*	MGRLRLAFLAISLVVFVCVSEEIFSRGGLNLLRFSVYGEDVAEQTWIHQNPRRKLISYPKKFSVSAPNLAFGPAPSFAPGPGPSFAPGPAPNPRSYDWLAPASSPNEPPAETPDESSPSPSEETPSVVAPSQSVPGPPRPPPQREKKDDILMKLIIAVASTAVLTFVFVALMFLCCFKRNCNNAVGSRDGPRDEGPLLRLSTGSTENSPTVASTSRKMFSVASSKKRSFLSRVSLKRNGHEFSTAESSSAAGLPPLKLPPGRSAPPPPPAAAPPPQPPPPPPPKPQPPPPPKIARPPPAPPKGAAPKRQGNTSSGDASDVDSETGAPKTKLKPFFWDKMANPDQKMVWHEISAGSFQFNEEAMESLFGYNDGNKNKNGQKSTDSSLRESPLQYIQIIDTRKAQNLSILLRALNVTTEEVVDAIKEGNELPVELLQTLLKMAPTSEEELKLRLYSGDLHLLGPAERFLKILVDIPFAFKRIESLLFMISLQEEVSGLKEALGTLEVACKKLRNSRLFLKLLEAVLKTGNRMNVGTFRGDAQAFKLDTLLKLSDVKGTDGKTTLLHFVVLEIIRSEGVRALRLQSRSFSSVKTDDSNADSKLEDVKRAAIIDADGLAATLANISGSLTNAREFLKTMDEESDFERALAGFIERADADFKWLKEEEERIMVLVKSSADYFHGKSAKNEGLRLFAIVRDFLIMLEKVCREVKETTKTTNHSGKKESEMTTSDSNQPSPDFRQRLFPAIAERRMDSSDDSDDEEDSSPS
g30823.t1	Embryophyta	393	42.24	393	42.24	131	4	8662993	8663385	-	AT4G15200.2	Eukaryota	2816	43.86	1401	46.97	467	392				same	MDEESDFERALAGFIERADADFKWLKEEEERIMVLVKSSADYFHGKSAKNEGLRLFAIVRDFLIMLEKVCREVKETTKTTNHSGKKESEMTTSDSNQPSPDFRQRLFPAIAERRMDSSDDSDDEEDSSPS*	MGRLRLAFLAISLVVFVCVSEEIFSRGGLNLLRFSVYGEDVAEQTWIHQNPRRKLISYPKKFSVSAPNLAFGPAPSFAPGPGPSFAPGPAPNPRSYDWLAPASSPNEPPAETPDESSPSPSEETPSVVAPSQSVPGPPRPPPQREKKDDILMKLIIAVASTAVLTFVFVALMFLCCFKRNCNNAVGSRDGPRDEGPLLRLSTGSTENSPTVASTSRKMFSVASSKKRSFLSRVSLKRNGHEFSTAESSSAAGLPPLKLPPGRSAPPPPPAAAPPPQPPPPPPPKPQPPPPPKIARPPPAPPKGAAPKRQGNTSSGDASDVDSETGAPKTKLKPFFWDKMANPDQKMVWHEISAGSFQFNEEAMESLFGYNDGNKNKNGQKSTDSSLRESPLQYIQIIDTRKAQNLSILLRALNVTTEEVVDAIKEGNELPVELLQTLLKMAPTSEEELKLRLYSGDLHLLGPRSGS*
g30823.t1	Embryophyta	393	42.24	393	42.24	131	4	8662993	8663385	-	AT4G15200.3	Embryophyta	2885	43.57	1311	46.45	437	392				same	MDEESDFERALAGFIERADADFKWLKEEEERIMVLVKSSADYFHGKSAKNEGLRLFAIVRDFLIMLEKVCREVKETTKTTNHSGKKESEMTTSDSNQPSPDFRQRLFPAIAERRMDSSDDSDDEEDSSPS*	MGRLRLAFLAISLVVFVCVSEEIFSRGGLNLLRFSVYGEDVAEQTWIHQNPRRKLISYPKKFSVSAPNLAFGPAPSFAPGPGPSFAPGPAPNPRSYDWLAPASSPNEPPAETPDESSPSPSEETPSVVAPSQSVPGPPRPPPQREKKDDILMKLIIAVASTAVLTFVFVALMFLCCFKRNCNNAVGSRDGPRDEGPLLRLSTGSTENSPTVASTSRKMFSVASSKKRSFLSRVSLKRNGHEFSTAESSSAAGLPPLKLPPGRSAPPPPPAAAPPPQPPPPPPPKPQPPPPPKIARPPPAPPKGAAPKRQGNTSSGDASDVDSETGAPKTKLKPFFWDKMANPDQKMVWHEISAGSFQFNEEAMESLFGYNDGNKNKNGQKSTDSSLRESPLQYIQIIDTRKAQNLSILLRALNVTTEEVVDAIKEGKFTISFTIFV*
g30823.t1	Embryophyta	393	42.24	393	42.24	131	4	8662993	8663385	-	AT4G15200.4	Eukaryota	2548	44.39	1398	46.92	466	392				same	MDEESDFERALAGFIERADADFKWLKEEEERIMVLVKSSADYFHGKSAKNEGLRLFAIVRDFLIMLEKVCREVKETTKTTNHSGKKESEMTTSDSNQPSPDFRQRLFPAIAERRMDSSDDSDDEEDSSPS*	MGRLRLAFLAISLVVFVCVSEEIFSRGGLNLLRFSVYGEDAEQTWIHQNPRRKLISYPKKFSVSAPNLAFGPAPSFAPGPGPSFAPGPAPNPRSYDWLAPASSPNEPPAETPDESSPSPSEETPSVVAPSQSVPGPPRPPPQREKKDDILMKLIIAVASTAVLTFVFVALMFLCCFKRNCNNAVGSRDGPRDEGPLLRLSTGSTENSPTVASTSRKMFSVASSKKRSFLSRVSLKRNGHEFSTAESSSAAGLPPLKLPPGRSAPPPPPAAAPPPQPPPPPPPKPQPPPPPKIARPPPAPPKGAAPKRQGNTSSGDASDVDSETGAPKTKLKPFFWDKMANPDQKMVWHEISAGSFQFNEEAMESLFGYNDGNKNKNGQKSTDSSLRESPLQYIQIIDTRKAQNLSILLRALNVTTEEVVDAIKEGNELPVELLQTLLKMAPTSEEELKLRLYSGDLHLLGPRSGS*
g30824.t1	Eukaryota	396	45.45	396	45.45	132	4	8663499	8663974	-	AT4G15200.1	Eukaryota	2295	45.14	2294	45.16	764	475	338	118	homologous	same	MISLQEEVSGLKEALGTLEVACKKLRNSRLFLKLLEAVLKTGNRMNVGTFRGDAQAFKLDTLLKLSDVKGTDGKTTLLHFVVLEIIRSEGVRALRLQSRSFSSVKTDDSNADSSPQSVDVTAARVFKWLRG*	MGRLRLAFLAISLVVFVCVSEEIFSRGGLNLLRFSVYGEDVAEQTWIHQNPRRKLISYPKKFSVSAPNLAFGPAPSFAPGPGPSFAPGPAPNPRSYDWLAPASSPNEPPAETPDESSPSPSEETPSVVAPSQSVPGPPRPPPQREKKDDILMKLIIAVASTAVLTFVFVALMFLCCFKRNCNNAVGSRDGPRDEGPLLRLSTGSTENSPTVASTSRKMFSVASSKKRSFLSRVSLKRNGHEFSTAESSSAAGLPPLKLPPGRSAPPPPPAAAPPPQPPPPPPPKPQPPPPPKIARPPPAPPKGAAPKRQGNTSSGDASDVDSETGAPKTKLKPFFWDKMANPDQKMVWHEISAGSFQFNEEAMESLFGYNDGNKNKNGQKSTDSSLRESPLQYIQIIDTRKAQNLSILLRALNVTTEEVVDAIKEGNELPVELLQTLLKMAPTSEEELKLRLYSGDLHLLGPAERFLKILVDIPFAFKRIESLLFMISLQEEVSGLKEALGTLEVACKKLRNSRLFLKLLEAVLKTGNRMNVGTFRGDAQAFKLDTLLKLSDVKGTDGKTTLLHFVVLEIIRSEGVRALRLQSRSFSSVKTDDSNADSKLEDVKRAAIIDADGLAATLANISGSLTNAREFLKTMDEESDFERALAGFIERADADFKWLKEEEERIMVLVKSSADYFHGKSAKNEGLRLFAIVRDFLIMLEKVCREVKETTKTTNHSGKKESEMTTSDSNQPSPDFRQRLFPAIAERRMDSSDDSDDEEDSSPS
g30824.t1	Eukaryota	396	45.45	396	45.45	132	4	8663499	8663974	-	AT4G15200.2	Eukaryota	2816	43.86	1401	46.97	467	475				same	MISLQEEVSGLKEALGTLEVACKKLRNSRLFLKLLEAVLKTGNRMNVGTFRGDAQAFKLDTLLKLSDVKGTDGKTTLLHFVVLEIIRSEGVRALRLQSRSFSSVKTDDSNADSSPQSVDVTAARVFKWLRG*	MGRLRLAFLAISLVVFVCVSEEIFSRGGLNLLRFSVYGEDVAEQTWIHQNPRRKLISYPKKFSVSAPNLAFGPAPSFAPGPGPSFAPGPAPNPRSYDWLAPASSPNEPPAETPDESSPSPSEETPSVVAPSQSVPGPPRPPPQREKKDDILMKLIIAVASTAVLTFVFVALMFLCCFKRNCNNAVGSRDGPRDEGPLLRLSTGSTENSPTVASTSRKMFSVASSKKRSFLSRVSLKRNGHEFSTAESSSAAGLPPLKLPPGRSAPPPPPAAAPPPQPPPPPPPKPQPPPPPKIARPPPAPPKGAAPKRQGNTSSGDASDVDSETGAPKTKLKPFFWDKMANPDQKMVWHEISAGSFQFNEEAMESLFGYNDGNKNKNGQKSTDSSLRESPLQYIQIIDTRKAQNLSILLRALNVTTEEVVDAIKEGNELPVELLQTLLKMAPTSEEELKLRLYSGDLHLLGPRSGS*
g30824.t1	Eukaryota	396	45.45	396	45.45	132	4	8663499	8663974	-	AT4G15200.3	Embryophyta	2885	43.57	1311	46.45	437	475				same	MISLQEEVSGLKEALGTLEVACKKLRNSRLFLKLLEAVLKTGNRMNVGTFRGDAQAFKLDTLLKLSDVKGTDGKTTLLHFVVLEIIRSEGVRALRLQSRSFSSVKTDDSNADSSPQSVDVTAARVFKWLRG*	MGRLRLAFLAISLVVFVCVSEEIFSRGGLNLLRFSVYGEDVAEQTWIHQNPRRKLISYPKKFSVSAPNLAFGPAPSFAPGPGPSFAPGPAPNPRSYDWLAPASSPNEPPAETPDESSPSPSEETPSVVAPSQSVPGPPRPPPQREKKDDILMKLIIAVASTAVLTFVFVALMFLCCFKRNCNNAVGSRDGPRDEGPLLRLSTGSTENSPTVASTSRKMFSVASSKKRSFLSRVSLKRNGHEFSTAESSSAAGLPPLKLPPGRSAPPPPPAAAPPPQPPPPPPPKPQPPPPPKIARPPPAPPKGAAPKRQGNTSSGDASDVDSETGAPKTKLKPFFWDKMANPDQKMVWHEISAGSFQFNEEAMESLFGYNDGNKNKNGQKSTDSSLRESPLQYIQIIDTRKAQNLSILLRALNVTTEEVVDAIKEGKFTISFTIFV*
g30824.t1	Eukaryota	396	45.45	396	45.45	132	4	8663499	8663974	-	AT4G15200.4	Eukaryota	2548	44.39	1398	46.92	466	475				same	MISLQEEVSGLKEALGTLEVACKKLRNSRLFLKLLEAVLKTGNRMNVGTFRGDAQAFKLDTLLKLSDVKGTDGKTTLLHFVVLEIIRSEGVRALRLQSRSFSSVKTDDSNADSSPQSVDVTAARVFKWLRG*	MGRLRLAFLAISLVVFVCVSEEIFSRGGLNLLRFSVYGEDAEQTWIHQNPRRKLISYPKKFSVSAPNLAFGPAPSFAPGPGPSFAPGPAPNPRSYDWLAPASSPNEPPAETPDESSPSPSEETPSVVAPSQSVPGPPRPPPQREKKDDILMKLIIAVASTAVLTFVFVALMFLCCFKRNCNNAVGSRDGPRDEGPLLRLSTGSTENSPTVASTSRKMFSVASSKKRSFLSRVSLKRNGHEFSTAESSSAAGLPPLKLPPGRSAPPPPPAAAPPPQPPPPPPPKPQPPPPPKIARPPPAPPKGAAPKRQGNTSSGDASDVDSETGAPKTKLKPFFWDKMANPDQKMVWHEISAGSFQFNEEAMESLFGYNDGNKNKNGQKSTDSSLRESPLQYIQIIDTRKAQNLSILLRALNVTTEEVVDAIKEGNELPVELLQTLLKMAPTSEEELKLRLYSGDLHLLGPRSGS*
g30825.t1	Eukaryota	3021	46.87	3021	46.87	1007	4	8664028	8669357	-	AT4G15200.1	Eukaryota	2295	45.14	2294	45.16	764	1731	1396	462	homologous	same	MATNYNEKLLLNYVPVYVMLPLGVVNVENVFADPETLETQLKRLKEEAGVDGVMVDVWWGIIESKGPKQYDWTAYKTLFQLIARLGLKIQAIMSFHQCGGNVGDIVTIPIPQWVRDVGDNDPDIYYTNRKGTRDIEYLSIGVDNLPLFAGRTAVQLYSDYMSSFKENMADLIEAGVIVDIEVGLGPAGELRYPSYPQSQGWVFPGIGEFQCYDKYLKKDFKEAAAKAGHPEWDLPEDAGEYNDKPEETGFFKKDGTYVSEKGKFFMTWYSNKLIFHGDQILGEANKIFAGLKVNLAAKVSGIHWLYNHHSHAAELTAGYYNLFKRDGYRPIARMLSKHYGILNFTCLEMKDTDNTAEALSAPQELVQEVLSKAWKEGIEVAGENALETYGAKGYNQILLNARPNGVNPNGKPKLRMYGFTYLRLSDTVFQENNFELFKKLVRKMHADQDYCGDAAKYGHEIVPLKTSNSQLTLEDIADAAQPSGAFKWDSETDLKKSVRSFSAWRFVSGEDQALQISPFPQKSFERKLYSVFPRDEKRKLMGRLRLAFLAISLVVFVCVSEEIFSRGGLNLLRFSVYGEDVAEQTWIHQNPRRKLISYPKKFSVSAPNLAFGPAPSFAPGPGPSFAPGPAPNPRSYDWLAPASSPNEPPAETPDESSPSPSEETPSVVAPSQSVPGPPRPPPQREKKDDILMKLIIAVASTAVLTFVFVALMFLCCFKRNCNNAVGSRDGPRDEGPLLRLSTGSTENSPTVASTSRKMFSVASSKKRSFLSRVSLKRNGHEFSTAESSSAAGLPPLKLPPGRSAPPPPPAAAPPPQPPPPPPPKPQPPPPPKIARPPPAPPKGAAPKRQGNTSSGDASDVDSETGAPKTKLKPFFWDKMANPDQKMVWHEISAGSFQFNEEAMESLFGYNDGNKNKNGQKSTDSSLRESPLQYIQIIDTRKAQNLSILLRALNVTTEEVVDAIKEGNELPVELLQTLLKMAPTSEEELKLRLYSGDLHLLGPRSGS*	MGRLRLAFLAISLVVFVCVSEEIFSRGGLNLLRFSVYGEDVAEQTWIHQNPRRKLISYPKKFSVSAPNLAFGPAPSFAPGPGPSFAPGPAPNPRSYDWLAPASSPNEPPAETPDESSPSPSEETPSVVAPSQSVPGPPRPPPQREKKDDILMKLIIAVASTAVLTFVFVALMFLCCFKRNCNNAVGSRDGPRDEGPLLRLSTGSTENSPTVASTSRKMFSVASSKKRSFLSRVSLKRNGHEFSTAESSSAAGLPPLKLPPGRSAPPPPPAAAPPPQPPPPPPPKPQPPPPPKIARPPPAPPKGAAPKRQGNTSSGDASDVDSETGAPKTKLKPFFWDKMANPDQKMVWHEISAGSFQFNEEAMESLFGYNDGNKNKNGQKSTDSSLRESPLQYIQIIDTRKAQNLSILLRALNVTTEEVVDAIKEGNELPVELLQTLLKMAPTSEEELKLRLYSGDLHLLGPAERFLKILVDIPFAFKRIESLLFMISLQEEVSGLKEALGTLEVACKKLRNSRLFLKLLEAVLKTGNRMNVGTFRGDAQAFKLDTLLKLSDVKGTDGKTTLLHFVVLEIIRSEGVRALRLQSRSFSSVKTDDSNADSKLEDVKRAAIIDADGLAATLANISGSLTNAREFLKTMDEESDFERALAGFIERADADFKWLKEEEERIMVLVKSSADYFHGKSAKNEGLRLFAIVRDFLIMLEKVCREVKETTKTTNHSGKKESEMTTSDSNQPSPDFRQRLFPAIAERRMDSSDDSDDEEDSSPS
g30825.t1	Eukaryota	3021	46.87	3021	46.87	1007	4	8664028	8669357	-	AT4G15200.2	Eukaryota	2816	43.86	1401	46.97	467	2022	1396	467	homologous	same	MATNYNEKLLLNYVPVYVMLPLGVVNVENVFADPETLETQLKRLKEEAGVDGVMVDVWWGIIESKGPKQYDWTAYKTLFQLIARLGLKIQAIMSFHQCGGNVGDIVTIPIPQWVRDVGDNDPDIYYTNRKGTRDIEYLSIGVDNLPLFAGRTAVQLYSDYMSSFKENMADLIEAGVIVDIEVGLGPAGELRYPSYPQSQGWVFPGIGEFQCYDKYLKKDFKEAAAKAGHPEWDLPEDAGEYNDKPEETGFFKKDGTYVSEKGKFFMTWYSNKLIFHGDQILGEANKIFAGLKVNLAAKVSGIHWLYNHHSHAAELTAGYYNLFKRDGYRPIARMLSKHYGILNFTCLEMKDTDNTAEALSAPQELVQEVLSKAWKEGIEVAGENALETYGAKGYNQILLNARPNGVNPNGKPKLRMYGFTYLRLSDTVFQENNFELFKKLVRKMHADQDYCGDAAKYGHEIVPLKTSNSQLTLEDIADAAQPSGAFKWDSETDLKKSVRSFSAWRFVSGEDQALQISPFPQKSFERKLYSVFPRDEKRKLMGRLRLAFLAISLVVFVCVSEEIFSRGGLNLLRFSVYGEDVAEQTWIHQNPRRKLISYPKKFSVSAPNLAFGPAPSFAPGPGPSFAPGPAPNPRSYDWLAPASSPNEPPAETPDESSPSPSEETPSVVAPSQSVPGPPRPPPQREKKDDILMKLIIAVASTAVLTFVFVALMFLCCFKRNCNNAVGSRDGPRDEGPLLRLSTGSTENSPTVASTSRKMFSVASSKKRSFLSRVSLKRNGHEFSTAESSSAAGLPPLKLPPGRSAPPPPPAAAPPPQPPPPPPPKPQPPPPPKIARPPPAPPKGAAPKRQGNTSSGDASDVDSETGAPKTKLKPFFWDKMANPDQKMVWHEISAGSFQFNEEAMESLFGYNDGNKNKNGQKSTDSSLRESPLQYIQIIDTRKAQNLSILLRALNVTTEEVVDAIKEGNELPVELLQTLLKMAPTSEEELKLRLYSGDLHLLGPRSGS*	MGRLRLAFLAISLVVFVCVSEEIFSRGGLNLLRFSVYGEDVAEQTWIHQNPRRKLISYPKKFSVSAPNLAFGPAPSFAPGPGPSFAPGPAPNPRSYDWLAPASSPNEPPAETPDESSPSPSEETPSVVAPSQSVPGPPRPPPQREKKDDILMKLIIAVASTAVLTFVFVALMFLCCFKRNCNNAVGSRDGPRDEGPLLRLSTGSTENSPTVASTSRKMFSVASSKKRSFLSRVSLKRNGHEFSTAESSSAAGLPPLKLPPGRSAPPPPPAAAPPPQPPPPPPPKPQPPPPPKIARPPPAPPKGAAPKRQGNTSSGDASDVDSETGAPKTKLKPFFWDKMANPDQKMVWHEISAGSFQFNEEAMESLFGYNDGNKNKNGQKSTDSSLRESPLQYIQIIDTRKAQNLSILLRALNVTTEEVVDAIKEGNELPVELLQTLLKMAPTSEEELKLRLYSGDLHLLGPRSGS*
g30825.t1	Eukaryota	3021	46.87	3021	46.87	1007	4	8664028	8669357	-	AT4G15200.3	Embryophyta	2885	43.57	1311	46.45	437	2022	1272	426	homologous	same	MATNYNEKLLLNYVPVYVMLPLGVVNVENVFADPETLETQLKRLKEEAGVDGVMVDVWWGIIESKGPKQYDWTAYKTLFQLIARLGLKIQAIMSFHQCGGNVGDIVTIPIPQWVRDVGDNDPDIYYTNRKGTRDIEYLSIGVDNLPLFAGRTAVQLYSDYMSSFKENMADLIEAGVIVDIEVGLGPAGELRYPSYPQSQGWVFPGIGEFQCYDKYLKKDFKEAAAKAGHPEWDLPEDAGEYNDKPEETGFFKKDGTYVSEKGKFFMTWYSNKLIFHGDQILGEANKIFAGLKVNLAAKVSGIHWLYNHHSHAAELTAGYYNLFKRDGYRPIARMLSKHYGILNFTCLEMKDTDNTAEALSAPQELVQEVLSKAWKEGIEVAGENALETYGAKGYNQILLNARPNGVNPNGKPKLRMYGFTYLRLSDTVFQENNFELFKKLVRKMHADQDYCGDAAKYGHEIVPLKTSNSQLTLEDIADAAQPSGAFKWDSETDLKKSVRSFSAWRFVSGEDQALQISPFPQKSFERKLYSVFPRDEKRKLMGRLRLAFLAISLVVFVCVSEEIFSRGGLNLLRFSVYGEDVAEQTWIHQNPRRKLISYPKKFSVSAPNLAFGPAPSFAPGPGPSFAPGPAPNPRSYDWLAPASSPNEPPAETPDESSPSPSEETPSVVAPSQSVPGPPRPPPQREKKDDILMKLIIAVASTAVLTFVFVALMFLCCFKRNCNNAVGSRDGPRDEGPLLRLSTGSTENSPTVASTSRKMFSVASSKKRSFLSRVSLKRNGHEFSTAESSSAAGLPPLKLPPGRSAPPPPPAAAPPPQPPPPPPPKPQPPPPPKIARPPPAPPKGAAPKRQGNTSSGDASDVDSETGAPKTKLKPFFWDKMANPDQKMVWHEISAGSFQFNEEAMESLFGYNDGNKNKNGQKSTDSSLRESPLQYIQIIDTRKAQNLSILLRALNVTTEEVVDAIKEGNELPVELLQTLLKMAPTSEEELKLRLYSGDLHLLGPRSGS*	MGRLRLAFLAISLVVFVCVSEEIFSRGGLNLLRFSVYGEDVAEQTWIHQNPRRKLISYPKKFSVSAPNLAFGPAPSFAPGPGPSFAPGPAPNPRSYDWLAPASSPNEPPAETPDESSPSPSEETPSVVAPSQSVPGPPRPPPQREKKDDILMKLIIAVASTAVLTFVFVALMFLCCFKRNCNNAVGSRDGPRDEGPLLRLSTGSTENSPTVASTSRKMFSVASSKKRSFLSRVSLKRNGHEFSTAESSSAAGLPPLKLPPGRSAPPPPPAAAPPPQPPPPPPPKPQPPPPPKIARPPPAPPKGAAPKRQGNTSSGDASDVDSETGAPKTKLKPFFWDKMANPDQKMVWHEISAGSFQFNEEAMESLFGYNDGNKNKNGQKSTDSSLRESPLQYIQIIDTRKAQNLSILLRALNVTTEEVVDAIKEGKFTISFTIFV*
g30825.t1	Eukaryota	3021	46.87	3021	46.87	1007	4	8664028	8669357	-	AT4G15200.4	Eukaryota	2548	44.39	1398	46.92	466	1791	1393	467	homologous	same	MATNYNEKLLLNYVPVYVMLPLGVVNVENVFADPETLETQLKRLKEEAGVDGVMVDVWWGIIESKGPKQYDWTAYKTLFQLIARLGLKIQAIMSFHQCGGNVGDIVTIPIPQWVRDVGDNDPDIYYTNRKGTRDIEYLSIGVDNLPLFAGRTAVQLYSDYMSSFKENMADLIEAGVIVDIEVGLGPAGELRYPSYPQSQGWVFPGIGEFQCYDKYLKKDFKEAAAKAGHPEWDLPEDAGEYNDKPEETGFFKKDGTYVSEKGKFFMTWYSNKLIFHGDQILGEANKIFAGLKVNLAAKVSGIHWLYNHHSHAAELTAGYYNLFKRDGYRPIARMLSKHYGILNFTCLEMKDTDNTAEALSAPQELVQEVLSKAWKEGIEVAGENALETYGAKGYNQILLNARPNGVNPNGKPKLRMYGFTYLRLSDTVFQENNFELFKKLVRKMHADQDYCGDAAKYGHEIVPLKTSNSQLTLEDIADAAQPSGAFKWDSETDLKKSVRSFSAWRFVSGEDQALQISPFPQKSFERKLYSVFPRDEKRKLMGRLRLAFLAISLVVFVCVSEEIFSRGGLNLLRFSVYGEDVAEQTWIHQNPRRKLISYPKKFSVSAPNLAFGPAPSFAPGPGPSFAPGPAPNPRSYDWLAPASSPNEPPAETPDESSPSPSEETPSVVAPSQSVPGPPRPPPQREKKDDILMKLIIAVASTAVLTFVFVALMFLCCFKRNCNNAVGSRDGPRDEGPLLRLSTGSTENSPTVASTSRKMFSVASSKKRSFLSRVSLKRNGHEFSTAESSSAAGLPPLKLPPGRSAPPPPPAAAPPPQPPPPPPPKPQPPPPPKIARPPPAPPKGAAPKRQGNTSSGDASDVDSETGAPKTKLKPFFWDKMANPDQKMVWHEISAGSFQFNEEAMESLFGYNDGNKNKNGQKSTDSSLRESPLQYIQIIDTRKAQNLSILLRALNVTTEEVVDAIKEGNELPVELLQTLLKMAPTSEEELKLRLYSGDLHLLGPRSGS*	MGRLRLAFLAISLVVFVCVSEEIFSRGGLNLLRFSVYGEDAEQTWIHQNPRRKLISYPKKFSVSAPNLAFGPAPSFAPGPGPSFAPGPAPNPRSYDWLAPASSPNEPPAETPDESSPSPSEETPSVVAPSQSVPGPPRPPPQREKKDDILMKLIIAVASTAVLTFVFVALMFLCCFKRNCNNAVGSRDGPRDEGPLLRLSTGSTENSPTVASTSRKMFSVASSKKRSFLSRVSLKRNGHEFSTAESSSAAGLPPLKLPPGRSAPPPPPAAAPPPQPPPPPPPKPQPPPPPKIARPPPAPPKGAAPKRQGNTSSGDASDVDSETGAPKTKLKPFFWDKMANPDQKMVWHEISAGSFQFNEEAMESLFGYNDGNKNKNGQKSTDSSLRESPLQYIQIIDTRKAQNLSILLRALNVTTEEVVDAIKEGNELPVELLQTLLKMAPTSEEELKLRLYSGDLHLLGPRSGS*
g30825.t1	Eukaryota	3021	46.87	3021	46.87	1007	4	8664028	8669357	-	AT4G15210.1	Eukaryota	2066	41.77	1497	46.76	499	3023	1478	495	homologous	same	MATNYNEKLLLNYVPVYVMLPLGVVNVENVFADPETLETQLKRLKEEAGVDGVMVDVWWGIIESKGPKQYDWTAYKTLFQLIARLGLKIQAIMSFHQCGGNVGDIVTIPIPQWVRDVGDNDPDIYYTNRKGTRDIEYLSIGVDNLPLFAGRTAVQLYSDYMSSFKENMADLIEAGVIVDIEVGLGPAGELRYPSYPQSQGWVFPGIGEFQCYDKYLKKDFKEAAAKAGHPEWDLPEDAGEYNDKPEETGFFKKDGTYVSEKGKFFMTWYSNKLIFHGDQILGEANKIFAGLKVNLAAKVSGIHWLYNHHSHAAELTAGYYNLFKRDGYRPIARMLSKHYGILNFTCLEMKDTDNTAEALSAPQELVQEVLSKAWKEGIEVAGENALETYGAKGYNQILLNARPNGVNPNGKPKLRMYGFTYLRLSDTVFQENNFELFKKLVRKMHADQDYCGDAAKYGHEIVPLKTSNSQLTLEDIADAAQPSGAFKWDSETDLKKSVRSFSAWRFVSGEDQALQISPFPQKSFERKLYSVFPRDEKRKLMGRLRLAFLAISLVVFVCVSEEIFSRGGLNLLRFSVYGEDVAEQTWIHQNPRRKLISYPKKFSVSAPNLAFGPAPSFAPGPGPSFAPGPAPNPRSYDWLAPASSPNEPPAETPDESSPSPSEETPSVVAPSQSVPGPPRPPPQREKKDDILMKLIIAVASTAVLTFVFVALMFLCCFKRNCNNAVGSRDGPRDEGPLLRLSTGSTENSPTVASTSRKMFSVASSKKRSFLSRVSLKRNGHEFSTAESSSAAGLPPLKLPPGRSAPPPPPAAAPPPQPPPPPPPKPQPPPPPKIARPPPAPPKGAAPKRQGNTSSGDASDVDSETGAPKTKLKPFFWDKMANPDQKMVWHEISAGSFQFNEEAMESLFGYNDGNKNKNGQKSTDSSLRESPLQYIQIIDTRKAQNLSILLRALNVTTEEVVDAIKEGNELPVELLQTLLKMAPTSEEELKLRLYSGDLHLLGPRSGS*	MATNYNEKLLLNYVPVYVMLPLGVVNVENVFADPETLETQLKRLKEEAGVDGVMVDVWWGIIESKGPKQYDWTAYKTLFQLIARLGLKIQAIMSFHQCGGNVGDIVTIPIPQWVRDVGDNDPDIYYTNRKGTRDIEYLSIGVDNLPLFAGRTAVQLYSDYMSSFKENMADLIEAGVIVDIEVGLGPAGELRYPSYPQSQGWVFPGIGEFQCYDKYLKKDFKEAAAKAGHPEWDLPEDAGEYNDKPEETGFFKKDGTYVSEKGKFFMTWYSNKLIFHGDQILGEANKIFAGLKVNLAAKVSGIHWLYNHHSHAAELTAGYYNLFKRDGYRPIARMLSKHYGILNFTCLEMKDTDNTAEALSAPQELVQEVLSKAWKEGIEVAGENALETYGAKGYNQILLNARPNGVNPNGKPKLRMYGFTYLRLSDTVFQENNFELFKKLVRKMHADQDYCGDAAKYGHEIVPLKTSNSQLTLEDIADAAQPSGAFKWDSETDLKVDG*
g30825.t1	Eukaryota	3021	46.87	3021	46.87	1007	4	8664028	8669357	-	AT4G15210.2	Eukaryota	1890	42.17	1263	46.79	421	3019	1256	410	homologous	same	MATNYNEKLLLNYVPVYVMLPLGVVNVENVFADPETLETQLKRLKEEAGVDGVMVDVWWGIIESKGPKQYDWTAYKTLFQLIARLGLKIQAIMSFHQCGGNVGDIVTIPIPQWVRDVGDNDPDIYYTNRKGTRDIEYLSIGVDNLPLFAGRTAVQLYSDYMSSFKENMADLIEAGVIVDIEVGLGPAGELRYPSYPQSQGWVFPGIGEFQCYDKYLKKDFKEAAAKAGHPEWDLPEDAGEYNDKPEETGFFKKDGTYVSEKGKFFMTWYSNKLIFHGDQILGEANKIFAGLKVNLAAKVSGIHWLYNHHSHAAELTAGYYNLFKRDGYRPIARMLSKHYGILNFTCLEMKDTDNTAEALSAPQELVQEVLSKAWKEGIEVAGENALETYGAKGYNQILLNARPNGVNPNGKPKLRMYGFTYLRLSDTVFQENNFELFKKLVRKMHADQDYCGDAAKYGHEIVPLKTSNSQLTLEDIADAAQPSGAFKWDSETDLKKSVRSFSAWRFVSGEDQALQISPFPQKSFERKLYSVFPRDEKRKLMGRLRLAFLAISLVVFVCVSEEIFSRGGLNLLRFSVYGEDVAEQTWIHQNPRRKLISYPKKFSVSAPNLAFGPAPSFAPGPGPSFAPGPAPNPRSYDWLAPASSPNEPPAETPDESSPSPSEETPSVVAPSQSVPGPPRPPPQREKKDDILMKLIIAVASTAVLTFVFVALMFLCCFKRNCNNAVGSRDGPRDEGPLLRLSTGSTENSPTVASTSRKMFSVASSKKRSFLSRVSLKRNGHEFSTAESSSAAGLPPLKLPPGRSAPPPPPAAAPPPQPPPPPPPKPQPPPPPKIARPPPAPPKGAAPKRQGNTSSGDASDVDSETGAPKTKLKPFFWDKMANPDQKMVWHEISAGSFQFNEEAMESLFGYNDGNKNKNGQKSTDSSLRESPLQYIQIIDTRKAQNLSILLRALNVTTEEVVDAIKEGNELPVELLQTLLKMAPTSEEELKLRLYSGDLHLLGPRSGS*	MATNYNEKLLLNYVPVYVMLPLGVVNVENVFADPETLETQLKRLKEEAGVDGVMVDVWWGIIESKGPKQYDWTAYKTLFQLIARLGLKIQAIMSFHQCGGNVGDIVTIPIPQWVRDVGDNDPDIYYTNRKGTRDIEYLSIGVDNLPLFAGRTAVQLYSDYMSSFKENMADLIEAGVIVDIEVGLGPAGELRYPSYPQSQGWVFPGIGEFQCYDKYLKKDFKEAAAKAGHPEWDLPEDAGEYNDKPEETGFFKKDGTYVSEKGKFFMTWYSNKLIFHGDQILGEANKIFAGLKVNLAAKVSGIHWLYNHHSHAAELTAGYYNLFKRDGYRPIARMLSKHYGILNFTCLEMKDTDNTAEALSAPQELVQEVLSKAWKEGIEVAGENALETYGAKGYNQILLNARPNGVNPNGLLWRRSEVRA*
g30825.t1	Eukaryota	3021	46.87	3021	46.87	1007	4	8664028	8669357	-	AT4G15210.3	Eukaryota	2291	41.16	1338	47.16	446	3023	1320	442	homologous	same	MATNYNEKLLLNYVPVYVMLPLGVVNVENVFADPETLETQLKRLKEEAGVDGVMVDVWWGIIESKGPKQYDWTAYKTLFQLIARLGLKIQAIMSFHQCGGNVGDIVTIPIPQWVRDVGDNDPDIYYTNRKGTRDIEYLSIGVDNLPLFAGRTAVQLYSDYMSSFKENMADLIEAGVIVDIEVGLGPAGELRYPSYPQSQGWVFPGIGEFQCYDKYLKKDFKEAAAKAGHPEWDLPEDAGEYNDKPEETGFFKKDGTYVSEKGKFFMTWYSNKLIFHGDQILGEANKIFAGLKVNLAAKVSGIHWLYNHHSHAAELTAGYYNLFKRDGYRPIARMLSKHYGILNFTCLEMKDTDNTAEALSAPQELVQEVLSKAWKEGIEVAGENALETYGAKGYNQILLNARPNGVNPNGKPKLRMYGFTYLRLSDTVFQENNFELFKKLVRKMHADQDYCGDAAKYGHEIVPLKTSNSQLTLEDIADAAQPSGAFKWDSETDLKKSVRSFSAWRFVSGEDQALQISPFPQKSFERKLYSVFPRDEKRKLMGRLRLAFLAISLVVFVCVSEEIFSRGGLNLLRFSVYGEDVAEQTWIHQNPRRKLISYPKKFSVSAPNLAFGPAPSFAPGPGPSFAPGPAPNPRSYDWLAPASSPNEPPAETPDESSPSPSEETPSVVAPSQSVPGPPRPPPQREKKDDILMKLIIAVASTAVLTFVFVALMFLCCFKRNCNNAVGSRDGPRDEGPLLRLSTGSTENSPTVASTSRKMFSVASSKKRSFLSRVSLKRNGHEFSTAESSSAAGLPPLKLPPGRSAPPPPPAAAPPPQPPPPPPPKPQPPPPPKIARPPPAPPKGAAPKRQGNTSSGDASDVDSETGAPKTKLKPFFWDKMANPDQKMVWHEISAGSFQFNEEAMESLFGYNDGNKNKNGQKSTDSSLRESPLQYIQIIDTRKAQNLSILLRALNVTTEEVVDAIKEGNELPVELLQTLLKMAPTSEEELKLRLYSGDLHLLGPRSGS*	MVDVWWGIIESKGPKQYDWTAYKTLFQLIARLGLKIQAIMSFHQCGGNVGDIVTIPIPQWVRDVGDNDPDIYYTNRKGTRDIEYLSIGVDNLPLFAGRTAVQLYSDYMSSFKENMADLIEAGVIVDIEVGLGPAGELRYPSYPQSQGWVFPGIGEFQCYDKYLKKDFKEAAAKAGHPEWDLPEDAGEYNDKPEETGFFKKDGTYVSEKGKFFMTWYSNKLIFHGDQILGEANKIFAGLKVNLAAKVSGIHWLYNHHSHAAELTAGYYNLFKRDGYRPIARMLSKHYGILNFTCLEMKDTDNTAEALSAPQELVQEVLSKAWKEGIEVAGENALETYGAKGYNQILLNARPNGVNPNGKPKLRMYGFTYLRLSDTVFQENNFELFKKLVRKMHADQDYCGDAAKYGHEIVPLKTSNSQLTLEDIADAAQPSGAFKWDSETDLKVDG*
g30825.t1	Eukaryota	3021	46.87	3021	46.87	1007	4	8664028	8669357	-	AT4G15210.4	Eukaryota	2461	40.47	1338	47.16	446	3020	1320	442	homologous	same	MATNYNEKLLLNYVPVYVMLPLGVVNVENVFADPETLETQLKRLKEEAGVDGVMVDVWWGIIESKGPKQYDWTAYKTLFQLIARLGLKIQAIMSFHQCGGNVGDIVTIPIPQWVRDVGDNDPDIYYTNRKGTRDIEYLSIGVDNLPLFAGRTAVQLYSDYMSSFKENMADLIEAGVIVDIEVGLGPAGELRYPSYPQSQGWVFPGIGEFQCYDKYLKKDFKEAAAKAGHPEWDLPEDAGEYNDKPEETGFFKKDGTYVSEKGKFFMTWYSNKLIFHGDQILGEANKIFAGLKVNLAAKVSGIHWLYNHHSHAAELTAGYYNLFKRDGYRPIARMLSKHYGILNFTCLEMKDTDNTAEALSAPQELVQEVLSKAWKEGIEVAGENALETYGAKGYNQILLNARPNGVNPNGKPKLRMYGFTYLRLSDTVFQENNFELFKKLVRKMHADQDYCGDAAKYGHEIVPLKTSNSQLTLEDIADAAQPSGAFKWDSETDLKKSVRSFSAWRFVSGEDQALQISPFPQKSFERKLYSVFPRDEKRKLMGRLRLAFLAISLVVFVCVSEEIFSRGGLNLLRFSVYGEDVAEQTWIHQNPRRKLISYPKKFSVSAPNLAFGPAPSFAPGPGPSFAPGPAPNPRSYDWLAPASSPNEPPAETPDESSPSPSEETPSVVAPSQSVPGPPRPPPQREKKDDILMKLIIAVASTAVLTFVFVALMFLCCFKRNCNNAVGSRDGPRDEGPLLRLSTGSTENSPTVASTSRKMFSVASSKKRSFLSRVSLKRNGHEFSTAESSSAAGLPPLKLPPGRSAPPPPPAAAPPPQPPPPPPPKPQPPPPPKIARPPPAPPKGAAPKRQGNTSSGDASDVDSETGAPKTKLKPFFWDKMANPDQKMVWHEISAGSFQFNEEAMESLFGYNDGNKNKNGQKSTDSSLRESPLQYIQIIDTRKAQNLSILLRALNVTTEEVVDAIKEGNELPVELLQTLLKMAPTSEEELKLRLYSGDLHLLGPRSGS*	MVDVWWGIIESKGPKQYDWTAYKTLFQLIARLGLKIQAIMSFHQCGGNVGDIVTIPIPQWVRDVGDNDPDIYYTNRKGTRDIEYLSIGVDNLPLFAGRTAVQLYSDYMSSFKENMADLIEAGVIVDIEVGLGPAGELRYPSYPQSQGWVFPGIGEFQCYDKYLKKDFKEAAAKAGHPEWDLPEDAGEYNDKPEETGFFKKDGTYVSEKGKFFMTWYSNKLIFHGDQILGEANKIFAGLKVNLAAKVSGIHWLYNHHSHAAELTAGYYNLFKRDGYRPIARMLSKHYGILNFTCLEMKDTDNTAEALSAPQELVQEVLSKAWKEGIEVAGENALETYGAKGYNQILLNARPNGVNPNGKPKLRMYGFTYLRLSDTVFQENNFELFKKLVRKMHADQDYCGDAAKYGHEIVPLKTSNSQLTLEDIADAAQPSGAFKWDSETDLKVDG*
g30826.t1	Arabidopsis_thaliana	420	48.81	420	48.81	140	4	8670599	8671113	+													MTGFISSVWSASTLASLASLEALVGSASGIDRLLSAVVAGLSPESKISSFLFRRAFLRRLWPAFSPKKRKKKKKKKKKNSTSWSQILIQGTTEISPLILWATSELCQLNKFSGVSAGIEASDGDSLLFQFLRVLQNVFH*
g30827.t1	cellular_organisms	4185	41.94	4185	41.94	1395	4	8671948	8678874	+	AT4G15215.1	cellular organisms	4475	41.39	4173	41.89	1391	6804	4136	1393	homologous	same	MREDVDKAKSFQVEFACGNGVDDEEKLRSQWATVERLPTFKRVTTALLHTGDDSSDIIDVTKLEDAERRLLIEKLVKQIEADNLRLLRKIRKRIDEVGIELPTVEVRFNDLSVEAECQVVHGKPIPTLWNTIKGSLSKFVCSKKETKIGILKGVSGIVRPGRMTLLLGPPGCGKTTLLQALSGRLSHSVKVGGKVSYNGCLLSEFIPEKTSSYISQNDLHIPELSVRETLDFSACCQGIGSRMEIMKEISRREKLKEIVPDPDIDAYMKAISVEGLKNSMQTDYILKILGLDICADTRAGDATRPGISGGQKRRLTTGEIVVGPATTLLMDEISNGLDSSTTFQIVSCLQQLAHIAGATILISLLQPAPETFELFDDVILLGEGKIIYHAPRADICKFFEGCGFKCPERKGVADFLQEVMSRKDQEQYWCHRSKPYSYISVDSFIKKFNESNLGFLLKEELSKPFDKSQTRKDSLCFRKYSLSKWEMLKACSRREILLMKRNSFIYLFKSGLLVFNALVTMTVFLQAGATRDARHGNYLMGSMFTALFRLLADGLPELTLTISRLGVFCKQKDLYFYPAWAYAIPSIILRIPLSVLDSFIWTVLTYYVIGYSPEVGRFFRHFIILLTFHLSCISMFRAIASICRTFVACSITGAISVLLLALFGGFVIPKSSMPTWLGWGFWLSPLSYAEIGLTANEFFSPRWRKLTSGNITAGEQVLDVRGLNFGRHSYWTAFGALVGFVLFFNALYTLALTYRNNPQRSRAIVSHGKNSQCSEEDFKPCPEITSRAKTGKVILPFKPLTVTFQNVQYYIETPQGKTRQLLFDITGALKPGVLTSLMGVSGAGKTTLLDVLSGRKTRGIIKGEIRVGGYPKVQETFARVSGYCEQFDIHSPNITVEESLKYSAWLRLPYNIDAKTKNELVKEVLETVELEDIKDSMVGLPGISGLSTEQRKRLTIAVELVSNPSIIFLDEPTTGLDARAAAIVMRAVKNVAETGRTVVCTIHQPSIDIFETFDELILMKDGGQLVYYGPLGKHSSKVIKYFESIPGVPKVQKNCNPATWMLDITCKSAEHRLGMDFAQAYKDSTLYKENKMVVEQLSSASLGSEALSFPSRYSQTGWGQLKACLWKQHCSYWRNPSHNLTRIVFILLNSLLCSLLFWQKAKDINNQQDLFSIFGSMYTIVIFSGINNCATVMNFIATERNVFYRERFARMYSSWAYSFSQVLVEVPYSLLQSLLCTIIVYPMIGYHMSVYKMFWSLYSIFCSLLIFNYCGMLMVALTPNIHMALTLRSTFFSMVNLFAGFVMPKQKIPKWWIWMYYLSPTSWVLEGLLSSQYGDVEKEITVFGEKKSVSAFLEDYFGYKHDSLAVVAFVLIAFPIIVASLFAFFMSKLNFQKK*	MAQTGEDVDKAKSFQVEFACGNGVDDEEKLRSQWATVERLPTFKRVTTALLHTGDDSSDIIDVTKLEDAERRLLIEKLVKQIEADNLRLLRKIRKRIDEVGIELPTVEVRFNDLSVEAECQVVHGKPIPTLWNTIKGSLSKFVCSKKETKIGILKGVSGIVRPGRMTLLLGPPGCGKTTLLQALSGRLSHSVKVGGKVSYNGCLLSEFIPEKTSSYISQNDLHIPELSVRETLDFSACCQGIGSRMEIMKEISRREKLKEIVPDPDIDAYMKAISVEGLKNSMQTDYILKILGLDICADTRAGDATRPGISGGQKRRLTTATTLLMDEISNGLDSSTTFQIVSCLQQLAHIAGATILISLLQPAPETFELFDDVILLGEGKIIYHAPRADICKFFEGCGFKCPERKGVADFLQEVMSRKDQEQYWCHRSKPYSYISVDSFIKKFNESNLGFLLKEELSKPFDKSQTRKDSLCFRKYSLSKWEMLKACSRREILLMKRNSFIYLFKSGLLVFNALVTMTVFLQAGATRDARHGNYLMGSMFTALFRLLADGLPELTLTISRLGVFCKQKDLYFYPAWAYAIPSIILRIPLSVLDSFIWTVLTYYVIGYSPEVGRFFRHFIILLTFHLSCISMFRAIASICRTFVACSITGAISVLLLALFGGFVIPKSSMPTWLGWGFWLSPLSYAEIGLTANEFFSPRWRKLTSGNITAGEQVLDVRGLNFGRHSYWTAFGALVGFVLFFNALYTLALTYRNNPQRSRAIVSHGKNSQCSEEDFKPCPEITSRAKTGKVILPFKPLTVTFQNVQYYIETPQGKTRQLLFDITGALKPGVLTSLMGVSGAGKTTLLDVLSGRKTRGIIKGEIRVGGYPKVQETFARVSGYCEQFDIHSPNITVEESLKYSAWLRLPYNIDAKTKNELVKEVLETVELEDIKDSMVGLPGISGLSTEQRKRLTIAVELVSNPSIIFLDEPTTGLDARAAAIVMRAVKNVAETGRTVVCTIHQPSIDIFETFDELILMKDGGQLVYYGPLGKHSSKVIKYFESIPGVPKVQKNCNPATWMLDITCKSAEHRLGMDFAQAYKDSTLYKENKMVVEQLSSASLGSEALSFPSRYSQTGWGQLKACLWKQHCSYWRNPSHNLTRIVFILLNSLLCSLLFWQKAKDINNQQDLFSIFGSMYTIVIFSGINNCATVMNFIATERNVFYRERFARMYSSWAYSFSQVLVEVPYSLLQSLLCTIIVYPMIGYHMSVYKMFWSLYSIFCSLLIFNYCGMLMVALTPNIHMALTLRSTFFSMVNLFAGFVMPKQKIPKWWIWMYYLSPTSWVLEGLLSSQYGDVEKEITVFGEKKSVSAFLEDYFGYKHDSLAVVAFVLIAFPIIVASLFAFFMSKLNFQKK*
g30827.t1	cellular_organisms	4185	41.94	4185	41.94	1395	4	8671948	8678874	+	AT4G15215.10	cellular organisms	4513	41.44	4164	41.88	1388	6926	4139	1395	homologous	same	MREDVDKAKSFQVEFACGNGVDDEEKLRSQWATVERLPTFKRVTTALLHTGDDSSDIIDVTKLEDAERRLLIEKLVKQIEADNLRLLRKIRKRIDEVGIELPTVEVRFNDLSVEAECQVVHGKPIPTLWNTIKGSLSKFVCSKKETKIGILKGVSGIVRPGRMTLLLGPPGCGKTTLLQALSGRLSHSVKVGGKVSYNGCLLSEFIPEKTSSYISQNDLHIPELSVRETLDFSACCQGIGSRMEIMKEISRREKLKEIVPDPDIDAYMKAISVEGLKNSMQTDYILKILGLDICADTRAGDATRPGISGGQKRRLTTGEIVVGPATTLLMDEISNGLDSSTTFQIVSCLQQLAHIAGATILISLLQPAPETFELFDDVILLGEGKIIYHAPRADICKFFEGCGFKCPERKGVADFLQEVMSRKDQEQYWCHRSKPYSYISVDSFIKKFNESNLGFLLKEELSKPFDKSQTRKDSLCFRKYSLSKWEMLKACSRREILLMKRNSFIYLFKSGLLVFNALVTMTVFLQAGATRDARHGNYLMGSMFTALFRLLADGLPELTLTISRLGVFCKQKDLYFYPAWAYAIPSIILRIPLSVLDSFIWTVLTYYVIGYSPEVGRFFRHFIILLTFHLSCISMFRAIASICRTFVACSITGAISVLLLALFGGFVIPKSSMPTWLGWGFWLSPLSYAEIGLTANEFFSPRWRKLTSGNITAGEQVLDVRGLNFGRHSYWTAFGALVGFVLFFNALYTLALTYRNNPQRSRAIVSHGKNSQCSEEDFKPCPEITSRAKTGKVILPFKPLTVTFQNVQYYIETPQGKTRQLLFDITGALKPGVLTSLMGVSGAGKTTLLDVLSGRKTRGIIKGEIRVGGYPKVQETFARVSGYCEQFDIHSPNITVEESLKYSAWLRLPYNIDAKTKNELVKEVLETVELEDIKDSMVGLPGISGLSTEQRKRLTIAVELVSNPSIIFLDEPTTGLDARAAAIVMRAVKNVAETGRTVVCTIHQPSIDIFETFDELILMKDGGQLVYYGPLGKHSSKVIKYFESIPGVPKVQKNCNPATWMLDITCKSAEHRLGMDFAQAYKDSTLYKENKMVVEQLSSASLGSEALSFPSRYSQTGWGQLKACLWKQHCSYWRNPSHNLTRIVFILLNSLLCSLLFWQKAKDINNQQDLFSIFGSMYTIVIFSGINNCATVMNFIATERNVFYRERFARMYSSWAYSFSQVLVEVPYSLLQSLLCTIIVYPMIGYHMSVYKMFWSLYSIFCSLLIFNYCGMLMVALTPNIHMALTLRSTFFSMVNLFAGFVMPKQKIPKWWIWMYYLSPTSWVLEGLLSSQYGDVEKEITVFGEKKSVSAFLEDYFGYKHDSLAVVAFVLIAFPIIVASLFAFFMSKLNFQKK*	MREDVDKAKSFQVEFACGNGVDDEEKLRSQWATVERLPTFKRVTTALLHTGDDSSDIIDVTKLEDAERRLLIEKLVKQIEADNLRLLRKIRKRIDEVGIELPTVEVRFNDLSVEAECQVVHGKPIPTLWNTIKGSLSKFVCSKKETKIGILKGVSGIVRPGRMTLLLGPPGCGKTTLLQALSGRLSHSVKVGGKVSYNGCLLSEFIPEKTSSYISQNDLHIPELSVRETLDFSACCQGIGSRMEIMKEISRREKLKEIVPDPDIDAYMKAISVEGLKNSMQTDYILKILGLDICADTRAGDATRPGISGGQKRRLTTATTLLMDEISNGLDSSTTFQIVSCLQQLAHIAGATILISLLQPAPETFELFDDVILLGEGKIIYHAPRADICKFFEGCGFKCPERKGVADFLQEVMSRKDQEQYWCHRSKPYSYISVDSFIKKFNESNLGFLLKEELSKPFDKSQTRKDSLCFRKYSLSKWEMLKACSRREILLMKRNSFIYLFKSGLLVFNALVTMTVFLQAGATRDARHGNYLMGSMFTALFRLLADGLPELTLTISRLGVFCKQKDLYFYPAWAYAIPSIILRIPLSVLDSFIWTVLTYYVIGYSPEVGRFFRHFIILLTFHLSCISMFRAIASICRTFVACSITGAISVLLLALFGGFVIPKSSMPTWLGWGFWLSPLSYAEIGLTANEFFSPRWRKLTSGNITAGEQVLDVRGLNFGRHSYWTAFGALVGFVLFFNALYTLALTYRNNPQRSRAIVSHGKNSQCSEEDFKPCPEITSRAKTGKVILPFKPLTVTFQNVQYYIETPQGKTRQLLFDITGALKPGVLTSLMGVSGAGKTTLLDVLSGRKTRGIIKGEIRVGGYPKVQETFARVSGYCEQFDIHSPNITVEESLKYSAWLRLPYNIDAKTKNELVKEVLETVELEDIKDSMVGLPGISGLSTEQRKRLTIAVELVSNPSIIFLDEPTTGLDARAAAIVMRAVKNVAETGRTVVCTIHQPSIDIFETFDELILMKDGGQLVYYGPLGKHSSKVIKYFESIPGVPKVQKNCNPATWMLDITCKSAEHRLGMDFAQAYKDSTLYKENKMVVEQLSSASLGSEALSFPSRYSQTGWGQLKACLWKQHCSYWRNPSHNLTRIVFILLNSLLCSLLFWQKAKDINNQQDLFSIFGSMYTIVIFSGINNCATVMNFIATERNVFYRERFARMYSSWAYSFSQVLVEVPYSLLQSLLCTIIVYPMIGYHMSVYKMFWSLYSIFCSLLIFNYCGMLMVALTPNIHMALTLRSTFFSMVNLFAGFVMPKQKIPKWWIWMYYLSPTSWVLEGLLSSQYGDVEKEITVFGEKKSVSAFLEDYFGYKHDSLAVVAFVLIAFPIIVASLFAFFMSKLNFQKK*
g30827.t1	cellular_organisms	4185	41.94	4185	41.94	1395	4	8671948	8678874	+	AT4G15215.11	cellular organisms	4562	41.39	4194	41.94	1398	6870	4157	1393	homologous	same	MREDVDKAKSFQVEFACGNGVDDEEKLRSQWATVERLPTFKRVTTALLHTGDDSSDIIDVTKLEDAERRLLIEKLVKQIEADNLRLLRKIRKRIDEVGIELPTVEVRFNDLSVEAECQVVHGKPIPTLWNTIKGSLSKFVCSKKETKIGILKGVSGIVRPGRMTLLLGPPGCGKTTLLQALSGRLSHSVKVGGKVSYNGCLLSEFIPEKTSSYISQNDLHIPELSVRETLDFSACCQGIGSRMEIMKEISRREKLKEIVPDPDIDAYMKAISVEGLKNSMQTDYILKILGLDICADTRAGDATRPGISGGQKRRLTTGEIVVGPATTLLMDEISNGLDSSTTFQIVSCLQQLAHIAGATILISLLQPAPETFELFDDVILLGEGKIIYHAPRADICKFFEGCGFKCPERKGVADFLQEVMSRKDQEQYWCHRSKPYSYISVDSFIKKFNESNLGFLLKEELSKPFDKSQTRKDSLCFRKYSLSKWEMLKACSRREILLMKRNSFIYLFKSGLLVFNALVTMTVFLQAGATRDARHGNYLMGSMFTALFRLLADGLPELTLTISRLGVFCKQKDLYFYPAWAYAIPSIILRIPLSVLDSFIWTVLTYYVIGYSPEVGRFFRHFIILLTFHLSCISMFRAIASICRTFVACSITGAISVLLLALFGGFVIPKSSMPTWLGWGFWLSPLSYAEIGLTANEFFSPRWRKLTSGNITAGEQVLDVRGLNFGRHSYWTAFGALVGFVLFFNALYTLALTYRNNPQRSRAIVSHGKNSQCSEEDFKPCPEITSRAKTGKVILPFKPLTVTFQNVQYYIETPQGKTRQLLFDITGALKPGVLTSLMGVSGAGKTTLLDVLSGRKTRGIIKGEIRVGGYPKVQETFARVSGYCEQFDIHSPNITVEESLKYSAWLRLPYNIDAKTKNELVKEVLETVELEDIKDSMVGLPGISGLSTEQRKRLTIAVELVSNPSIIFLDEPTTGLDARAAAIVMRAVKNVAETGRTVVCTIHQPSIDIFETFDELILMKDGGQLVYYGPLGKHSSKVIKYFESIPGVPKVQKNCNPATWMLDITCKSAEHRLGMDFAQAYKDSTLYKENKMVVEQLSSASLGSEALSFPSRYSQTGWGQLKACLWKQHCSYWRNPSHNLTRIVFILLNSLLCSLLFWQKAKDINNQQDLFSIFGSMYTIVIFSGINNCATVMNFIATERNVFYRERFARMYSSWAYSFSQVLVEVPYSLLQSLLCTIIVYPMIGYHMSVYKMFWSLYSIFCSLLIFNYCGMLMVALTPNIHMALTLRSTFFSMVNLFAGFVMPKQKIPKWWIWMYYLSPTSWVLEGLLSSQYGDVEKEITVFGEKKSVSAFLEDYFGYKHDSLAVVAFVLIAFPIIVASLFAFFMSKLNFQKK*	MAQTGEDVDKAKSFQVEFACGNGVDDEEKLRSQWATVERLPTFKRVTTALLHTGDDSSDIIDVTKLEDAERRLLIEKLVKQIEADNLRLLRKIRKRIDEVGIELPTVEVRFNDLSVEAECQVVHGKPIPTLWNTIKGSLSKFVCSKKETKIGILKGVSGIVRPGRMTLLLGPPGCGKTTLLQALSGRLSHSVKVGGKVSYNGCLLSEFIPEKTSSYISQNDLHIPELSVRETLDFSACCQGIGSRMEIMKEISRREKLKEIVPDPDIDAYMKAISVEGLKNSMQTDYILKILGLDICADTRAGDATRPGISGGQKRRLTTGEIVVGPATTLLMDEISNGLDSSTTFQIVSCLQQLAHIAGATILISLLQPAPETFELFDDVILLGEGKIIYHAPRADICKFFEGCGFKCPERKGVADFLQEVMSRKDQEQYWCHRSKPYSYISVDSFIKKFNESNLGFLLKEELSKPFDKSQTRKDSLCFRKYSLSKWEMLKACSRREILLMKRNSFIYLFKSGLLVFNALVTMTVFLQAGATRDARHGNYLMGSMFTALFRLLADGLPELTLTISRLGVFCKQKDLYFYPAWAYAIPSIILRIPLSVLDSFIWTVLTYYVIGYSPEVGRFFRHFIILLTFHLSCISMFRAIASICRTFVACSITGAISVLLLALFGGFVIPKSSMPTWLGWGFWLSPLSYAEIGLTANEFFSPRWRKLTSGNITAGEQVLDVRGLNFGRHSYWTAFGALVGFVLFFNALYTLALTYRNNPQRSRAIVSHGKNSQCSEEDFKPCPEITSRAKTGKVILPFKPLTVTFQNVQYYIETPQGKTRQLLFDITGALKPGVLTSLMGVSGAGKTTLLDVLSGRKTRGIIKGEIRVGGYPKVQETFARVSGYCEQFDIHSPNITVEESLKYSAWLRLPYNIDAKTKNELVKEVLETVELEDIKDSMVGLPGISGLSTEQRKRLTIAVELVSNPSIIFLDEPTTGLDARAAAIVMRAVKNVAETGRTVVCTIHQPSIDIFETFDELILMKDGGQLVYYGPLGKHSSKVIKYFESIPGVPKVQKNCNPATWMLDITCKSAEHRLGMDFAQAYKDSTLYKENKMVVEQLSSASLGSEALSFPSRYSQTGWGQLKACLWKQHCSYWRNPSHNLTRIVFILLNSLLCSLLFWQKAKDINNQQDLFSIFGSMYTIVIFSGINNCATVMNFIATERNVFYRERFARMYSSWAYSFSQVLVEVPYSLLQSLLCTIIVYPMIGYHMSVYKMFWSLYSIFCSLLIFNYCGMLMVALTPNIHMALTLRSTFFSMVNLFAGFVMPKQKIPKWWIWMYYLSPTSWVLEGLLSSQYGDVEKEITVFGEKKSVSAFLEDYFGYKHDSLAVVAFVLIAFPIIVASLFAFFMSKLNFQKK*
g30827.t1	cellular_organisms	4185	41.94	4185	41.94	1395	4	8671948	8678874	+	AT4G15215.2	cellular organisms	4892	41.31	4185	41.94	1395	6926	4185	1395	identical	same	MREDVDKAKSFQVEFACGNGVDDEEKLRSQWATVERLPTFKRVTTALLHTGDDSSDIIDVTKLEDAERRLLIEKLVKQIEADNLRLLRKIRKRIDEVGIELPTVEVRFNDLSVEAECQVVHGKPIPTLWNTIKGSLSKFVCSKKETKIGILKGVSGIVRPGRMTLLLGPPGCGKTTLLQALSGRLSHSVKVGGKVSYNGCLLSEFIPEKTSSYISQNDLHIPELSVRETLDFSACCQGIGSRMEIMKEISRREKLKEIVPDPDIDAYMKAISVEGLKNSMQTDYILKILGLDICADTRAGDATRPGISGGQKRRLTTGEIVVGPATTLLMDEISNGLDSSTTFQIVSCLQQLAHIAGATILISLLQPAPETFELFDDVILLGEGKIIYHAPRADICKFFEGCGFKCPERKGVADFLQEVMSRKDQEQYWCHRSKPYSYISVDSFIKKFNESNLGFLLKEELSKPFDKSQTRKDSLCFRKYSLSKWEMLKACSRREILLMKRNSFIYLFKSGLLVFNALVTMTVFLQAGATRDARHGNYLMGSMFTALFRLLADGLPELTLTISRLGVFCKQKDLYFYPAWAYAIPSIILRIPLSVLDSFIWTVLTYYVIGYSPEVGRFFRHFIILLTFHLSCISMFRAIASICRTFVACSITGAISVLLLALFGGFVIPKSSMPTWLGWGFWLSPLSYAEIGLTANEFFSPRWRKLTSGNITAGEQVLDVRGLNFGRHSYWTAFGALVGFVLFFNALYTLALTYRNNPQRSRAIVSHGKNSQCSEEDFKPCPEITSRAKTGKVILPFKPLTVTFQNVQYYIETPQGKTRQLLFDITGALKPGVLTSLMGVSGAGKTTLLDVLSGRKTRGIIKGEIRVGGYPKVQETFARVSGYCEQFDIHSPNITVEESLKYSAWLRLPYNIDAKTKNELVKEVLETVELEDIKDSMVGLPGISGLSTEQRKRLTIAVELVSNPSIIFLDEPTTGLDARAAAIVMRAVKNVAETGRTVVCTIHQPSIDIFETFDELILMKDGGQLVYYGPLGKHSSKVIKYFESIPGVPKVQKNCNPATWMLDITCKSAEHRLGMDFAQAYKDSTLYKENKMVVEQLSSASLGSEALSFPSRYSQTGWGQLKACLWKQHCSYWRNPSHNLTRIVFILLNSLLCSLLFWQKAKDINNQQDLFSIFGSMYTIVIFSGINNCATVMNFIATERNVFYRERFARMYSSWAYSFSQVLVEVPYSLLQSLLCTIIVYPMIGYHMSVYKMFWSLYSIFCSLLIFNYCGMLMVALTPNIHMALTLRSTFFSMVNLFAGFVMPKQKIPKWWIWMYYLSPTSWVLEGLLSSQYGDVEKEITVFGEKKSVSAFLEDYFGYKHDSLAVVAFVLIAFPIIVASLFAFFMSKLNFQKK*	MREDVDKAKSFQVEFACGNGVDDEEKLRSQWATVERLPTFKRVTTALLHTGDDSSDIIDVTKLEDAERRLLIEKLVKQIEADNLRLLRKIRKRIDEVGIELPTVEVRFNDLSVEAECQVVHGKPIPTLWNTIKGSLSKFVCSKKETKIGILKGVSGIVRPGRMTLLLGPPGCGKTTLLQALSGRLSHSVKVGGKVSYNGCLLSEFIPEKTSSYISQNDLHIPELSVRETLDFSACCQGIGSRMEIMKEISRREKLKEIVPDPDIDAYMKAISVEGLKNSMQTDYILKILGLDICADTRAGDATRPGISGGQKRRLTTGEIVVGPATTLLMDEISNGLDSSTTFQIVSCLQQLAHIAGATILISLLQPAPETFELFDDVILLGEGKIIYHAPRADICKFFEGCGFKCPERKGVADFLQEVMSRKDQEQYWCHRSKPYSYISVDSFIKKFNESNLGFLLKEELSKPFDKSQTRKDSLCFRKYSLSKWEMLKACSRREILLMKRNSFIYLFKSGLLVFNALVTMTVFLQAGATRDARHGNYLMGSMFTALFRLLADGLPELTLTISRLGVFCKQKDLYFYPAWAYAIPSIILRIPLSVLDSFIWTVLTYYVIGYSPEVGRFFRHFIILLTFHLSCISMFRAIASICRTFVACSITGAISVLLLALFGGFVIPKSSMPTWLGWGFWLSPLSYAEIGLTANEFFSPRWRKLTSGNITAGEQVLDVRGLNFGRHSYWTAFGALVGFVLFFNALYTLALTYRNNPQRSRAIVSHGKNSQCSEEDFKPCPEITSRAKTGKVILPFKPLTVTFQNVQYYIETPQGKTRQLLFDITGALKPGVLTSLMGVSGAGKTTLLDVLSGRKTRGIIKGEIRVGGYPKVQETFARVSGYCEQFDIHSPNITVEESLKYSAWLRLPYNIDAKTKNELVKEVLETVELEDIKDSMVGLPGISGLSTEQRKRLTIAVELVSNPSIIFLDEPTTGLDARAAAIVMRAVKNVAETGRTVVCTIHQPSIDIFETFDELILMKDGGQLVYYGPLGKHSSKVIKYFESIPGVPKVQKNCNPATWMLDITCKSAEHRLGMDFAQAYKDSTLYKENKMVVEQLSSASLGSEALSFPSRYSQTGWGQLKACLWKQHCSYWRNPSHNLTRIVFILLNSLLCSLLFWQKAKDINNQQDLFSIFGSMYTIVIFSGINNCATVMNFIATERNVFYRERFARMYSSWAYSFSQVLVEVPYSLLQSLLCTIIVYPMIGYHMSVYKMFWSLYSIFCSLLIFNYCGMLMVALTPNIHMALTLRSTFFSMVNLFAGFVMPKQKIPKWWIWMYYLSPTSWVLEGLLSSQYGDVEKEITVFGEKKSVSAFLEDYFGYKHDSLAVVAFVLIAFPIIVASLFAFFMSKLNFQKK*
g30827.t1	cellular_organisms	4185	41.94	4185	41.94	1395	4	8671948	8678874	+	AT4G15215.3	cellular organisms	5076	41.08	4185	41.94	1395	6926	4185	1395	identical	same	MREDVDKAKSFQVEFACGNGVDDEEKLRSQWATVERLPTFKRVTTALLHTGDDSSDIIDVTKLEDAERRLLIEKLVKQIEADNLRLLRKIRKRIDEVGIELPTVEVRFNDLSVEAECQVVHGKPIPTLWNTIKGSLSKFVCSKKETKIGILKGVSGIVRPGRMTLLLGPPGCGKTTLLQALSGRLSHSVKVGGKVSYNGCLLSEFIPEKTSSYISQNDLHIPELSVRETLDFSACCQGIGSRMEIMKEISRREKLKEIVPDPDIDAYMKAISVEGLKNSMQTDYILKILGLDICADTRAGDATRPGISGGQKRRLTTGEIVVGPATTLLMDEISNGLDSSTTFQIVSCLQQLAHIAGATILISLLQPAPETFELFDDVILLGEGKIIYHAPRADICKFFEGCGFKCPERKGVADFLQEVMSRKDQEQYWCHRSKPYSYISVDSFIKKFNESNLGFLLKEELSKPFDKSQTRKDSLCFRKYSLSKWEMLKACSRREILLMKRNSFIYLFKSGLLVFNALVTMTVFLQAGATRDARHGNYLMGSMFTALFRLLADGLPELTLTISRLGVFCKQKDLYFYPAWAYAIPSIILRIPLSVLDSFIWTVLTYYVIGYSPEVGRFFRHFIILLTFHLSCISMFRAIASICRTFVACSITGAISVLLLALFGGFVIPKSSMPTWLGWGFWLSPLSYAEIGLTANEFFSPRWRKLTSGNITAGEQVLDVRGLNFGRHSYWTAFGALVGFVLFFNALYTLALTYRNNPQRSRAIVSHGKNSQCSEEDFKPCPEITSRAKTGKVILPFKPLTVTFQNVQYYIETPQGKTRQLLFDITGALKPGVLTSLMGVSGAGKTTLLDVLSGRKTRGIIKGEIRVGGYPKVQETFARVSGYCEQFDIHSPNITVEESLKYSAWLRLPYNIDAKTKNELVKEVLETVELEDIKDSMVGLPGISGLSTEQRKRLTIAVELVSNPSIIFLDEPTTGLDARAAAIVMRAVKNVAETGRTVVCTIHQPSIDIFETFDELILMKDGGQLVYYGPLGKHSSKVIKYFESIPGVPKVQKNCNPATWMLDITCKSAEHRLGMDFAQAYKDSTLYKENKMVVEQLSSASLGSEALSFPSRYSQTGWGQLKACLWKQHCSYWRNPSHNLTRIVFILLNSLLCSLLFWQKAKDINNQQDLFSIFGSMYTIVIFSGINNCATVMNFIATERNVFYRERFARMYSSWAYSFSQVLVEVPYSLLQSLLCTIIVYPMIGYHMSVYKMFWSLYSIFCSLLIFNYCGMLMVALTPNIHMALTLRSTFFSMVNLFAGFVMPKQKIPKWWIWMYYLSPTSWVLEGLLSSQYGDVEKEITVFGEKKSVSAFLEDYFGYKHDSLAVVAFVLIAFPIIVASLFAFFMSKLNFQKK*	MREDVDKAKSFQVEFACGNGVDDEEKLRSQWATVERLPTFKRVTTALLHTGDDSSDIIDVTKLEDAERRLLIEKLVKQIEADNLRLLRKIRKRIDEVGIELPTVEVRFNDLSVEAECQVVHGKPIPTLWNTIKGSLSKFVCSKKETKIGILKGVSGIVRPGRMTLLLGPPGCGKTTLLQALSGRLSHSVKVGGKVSYNGCLLSEFIPEKTSSYISQNDLHIPELSVRETLDFSACCQGIGSRMEIMKEISRREKLKEIVPDPDIDAYMKAISVEGLKNSMQTDYILKILGLDICADTRAGDATRPGISGGQKRRLTTGEIVVGPATTLLMDEISNGLDSSTTFQIVSCLQQLAHIAGATILISLLQPAPETFELFDDVILLGEGKIIYHAPRADICKFFEGCGFKCPERKGVADFLQEVMSRKDQEQYWCHRSKPYSYISVDSFIKKFNESNLGFLLKEELSKPFDKSQTRKDSLCFRKYSLSKWEMLKACSRREILLMKRNSFIYLFKSGLLVFNALVTMTVFLQAGATRDARHGNYLMGSMFTALFRLLADGLPELTLTISRLGVFCKQKDLYFYPAWAYAIPSIILRIPLSVLDSFIWTVLTYYVIGYSPEVGRFFRHFIILLTFHLSCISMFRAIASICRTFVACSITGAISVLLLALFGGFVIPKSSMPTWLGWGFWLSPLSYAEIGLTANEFFSPRWRKLTSGNITAGEQVLDVRGLNFGRHSYWTAFGALVGFVLFFNALYTLALTYRNNPQRSRAIVSHGKNSQCSEEDFKPCPEITSRAKTGKVILPFKPLTVTFQNVQYYIETPQGKTRQLLFDITGALKPGVLTSLMGVSGAGKTTLLDVLSGRKTRGIIKGEIRVGGYPKVQETFARVSGYCEQFDIHSPNITVEESLKYSAWLRLPYNIDAKTKNELVKEVLETVELEDIKDSMVGLPGISGLSTEQRKRLTIAVELVSNPSIIFLDEPTTGLDARAAAIVMRAVKNVAETGRTVVCTIHQPSIDIFETFDELILMKDGGQLVYYGPLGKHSSKVIKYFESIPGVPKVQKNCNPATWMLDITCKSAEHRLGMDFAQAYKDSTLYKENKMVVEQLSSASLGSEALSFPSRYSQTGWGQLKACLWKQHCSYWRNPSHNLTRIVFILLNSLLCSLLFWQKAKDINNQQDLFSIFGSMYTIVIFSGINNCATVMNFIATERNVFYRERFARMYSSWAYSFSQVLVEVPYSLLQSLLCTIIVYPMIGYHMSVYKMFWSLYSIFCSLLIFNYCGMLMVALTPNIHMALTLRSTFFSMVNLFAGFVMPKQKIPKWWIWMYYLSPTSWVLEGLLSSQYGDVEKEITVFGEKKSVSAFLEDYFGYKHDSLAVVAFVLIAFPIIVASLFAFFMSKLNFQKK*
g30827.t1	cellular_organisms	4185	41.94	4185	41.94	1395	4	8671948	8678874	+	AT4G15215.4	cellular organisms	5000	41.1	4185	41.94	1395	6926	4185	1395	identical	same	MREDVDKAKSFQVEFACGNGVDDEEKLRSQWATVERLPTFKRVTTALLHTGDDSSDIIDVTKLEDAERRLLIEKLVKQIEADNLRLLRKIRKRIDEVGIELPTVEVRFNDLSVEAECQVVHGKPIPTLWNTIKGSLSKFVCSKKETKIGILKGVSGIVRPGRMTLLLGPPGCGKTTLLQALSGRLSHSVKVGGKVSYNGCLLSEFIPEKTSSYISQNDLHIPELSVRETLDFSACCQGIGSRMEIMKEISRREKLKEIVPDPDIDAYMKAISVEGLKNSMQTDYILKILGLDICADTRAGDATRPGISGGQKRRLTTGEIVVGPATTLLMDEISNGLDSSTTFQIVSCLQQLAHIAGATILISLLQPAPETFELFDDVILLGEGKIIYHAPRADICKFFEGCGFKCPERKGVADFLQEVMSRKDQEQYWCHRSKPYSYISVDSFIKKFNESNLGFLLKEELSKPFDKSQTRKDSLCFRKYSLSKWEMLKACSRREILLMKRNSFIYLFKSGLLVFNALVTMTVFLQAGATRDARHGNYLMGSMFTALFRLLADGLPELTLTISRLGVFCKQKDLYFYPAWAYAIPSIILRIPLSVLDSFIWTVLTYYVIGYSPEVGRFFRHFIILLTFHLSCISMFRAIASICRTFVACSITGAISVLLLALFGGFVIPKSSMPTWLGWGFWLSPLSYAEIGLTANEFFSPRWRKLTSGNITAGEQVLDVRGLNFGRHSYWTAFGALVGFVLFFNALYTLALTYRNNPQRSRAIVSHGKNSQCSEEDFKPCPEITSRAKTGKVILPFKPLTVTFQNVQYYIETPQGKTRQLLFDITGALKPGVLTSLMGVSGAGKTTLLDVLSGRKTRGIIKGEIRVGGYPKVQETFARVSGYCEQFDIHSPNITVEESLKYSAWLRLPYNIDAKTKNELVKEVLETVELEDIKDSMVGLPGISGLSTEQRKRLTIAVELVSNPSIIFLDEPTTGLDARAAAIVMRAVKNVAETGRTVVCTIHQPSIDIFETFDELILMKDGGQLVYYGPLGKHSSKVIKYFESIPGVPKVQKNCNPATWMLDITCKSAEHRLGMDFAQAYKDSTLYKENKMVVEQLSSASLGSEALSFPSRYSQTGWGQLKACLWKQHCSYWRNPSHNLTRIVFILLNSLLCSLLFWQKAKDINNQQDLFSIFGSMYTIVIFSGINNCATVMNFIATERNVFYRERFARMYSSWAYSFSQVLVEVPYSLLQSLLCTIIVYPMIGYHMSVYKMFWSLYSIFCSLLIFNYCGMLMVALTPNIHMALTLRSTFFSMVNLFAGFVMPKQKIPKWWIWMYYLSPTSWVLEGLLSSQYGDVEKEITVFGEKKSVSAFLEDYFGYKHDSLAVVAFVLIAFPIIVASLFAFFMSKLNFQKK*	MREDVDKAKSFQVEFACGNGVDDEEKLRSQWATVERLPTFKRVTTALLHTGDDSSDIIDVTKLEDAERRLLIEKLVKQIEADNLRLLRKIRKRIDEVGIELPTVEVRFNDLSVEAECQVVHGKPIPTLWNTIKGSLSKFVCSKKETKIGILKGVSGIVRPGRMTLLLGPPGCGKTTLLQALSGRLSHSVKVGGKVSYNGCLLSEFIPEKTSSYISQNDLHIPELSVRETLDFSACCQGIGSRMEIMKEISRREKLKEIVPDPDIDAYMKAISVEGLKNSMQTDYILKILGLDICADTRAGDATRPGISGGQKRRLTTGEIVVGPATTLLMDEISNGLDSSTTFQIVSCLQQLAHIAGATILISLLQPAPETFELFDDVILLGEGKIIYHAPRADICKFFEGCGFKCPERKGVADFLQEVMSRKDQEQYWCHRSKPYSYISVDSFIKKFNESNLGFLLKEELSKPFDKSQTRKDSLCFRKYSLSKWEMLKACSRREILLMKRNSFIYLFKSGLLVFNALVTMTVFLQAGATRDARHGNYLMGSMFTALFRLLADGLPELTLTISRLGVFCKQKDLYFYPAWAYAIPSIILRIPLSVLDSFIWTVLTYYVIGYSPEVGRFFRHFIILLTFHLSCISMFRAIASICRTFVACSITGAISVLLLALFGGFVIPKSSMPTWLGWGFWLSPLSYAEIGLTANEFFSPRWRKLTSGNITAGEQVLDVRGLNFGRHSYWTAFGALVGFVLFFNALYTLALTYRNNPQRSRAIVSHGKNSQCSEEDFKPCPEITSRAKTGKVILPFKPLTVTFQNVQYYIETPQGKTRQLLFDITGALKPGVLTSLMGVSGAGKTTLLDVLSGRKTRGIIKGEIRVGGYPKVQETFARVSGYCEQFDIHSPNITVEESLKYSAWLRLPYNIDAKTKNELVKEVLETVELEDIKDSMVGLPGISGLSTEQRKRLTIAVELVSNPSIIFLDEPTTGLDARAAAIVMRAVKNVAETGRTVVCTIHQPSIDIFETFDELILMKDGGQLVYYGPLGKHSSKVIKYFESIPGVPKVQKNCNPATWMLDITCKSAEHRLGMDFAQAYKDSTLYKENKMVVEQLSSASLGSEALSFPSRYSQTGWGQLKACLWKQHCSYWRNPSHNLTRIVFILLNSLLCSLLFWQKAKDINNQQDLFSIFGSMYTIVIFSGINNCATVMNFIATERNVFYRERFARMYSSWAYSFSQVLVEVPYSLLQSLLCTIIVYPMIGYHMSVYKMFWSLYSIFCSLLIFNYCGMLMVALTPNIHMALTLRSTFFSMVNLFAGFVMPKQKIPKWWIWMYYLSPTSWVLEGLLSSQYGDVEKEITVFGEKKSVSAFLEDYFGYKHDSLAVVAFVLIAFPIIVASLFAFFMSKLNFQKK*
g30827.t1	cellular_organisms	4185	41.94	4185	41.94	1395	4	8671948	8678874	+	AT4G15215.5	cellular organisms	4933	41.19	4185	41.94	1395	6926	4185	1395	identical	same	MREDVDKAKSFQVEFACGNGVDDEEKLRSQWATVERLPTFKRVTTALLHTGDDSSDIIDVTKLEDAERRLLIEKLVKQIEADNLRLLRKIRKRIDEVGIELPTVEVRFNDLSVEAECQVVHGKPIPTLWNTIKGSLSKFVCSKKETKIGILKGVSGIVRPGRMTLLLGPPGCGKTTLLQALSGRLSHSVKVGGKVSYNGCLLSEFIPEKTSSYISQNDLHIPELSVRETLDFSACCQGIGSRMEIMKEISRREKLKEIVPDPDIDAYMKAISVEGLKNSMQTDYILKILGLDICADTRAGDATRPGISGGQKRRLTTGEIVVGPATTLLMDEISNGLDSSTTFQIVSCLQQLAHIAGATILISLLQPAPETFELFDDVILLGEGKIIYHAPRADICKFFEGCGFKCPERKGVADFLQEVMSRKDQEQYWCHRSKPYSYISVDSFIKKFNESNLGFLLKEELSKPFDKSQTRKDSLCFRKYSLSKWEMLKACSRREILLMKRNSFIYLFKSGLLVFNALVTMTVFLQAGATRDARHGNYLMGSMFTALFRLLADGLPELTLTISRLGVFCKQKDLYFYPAWAYAIPSIILRIPLSVLDSFIWTVLTYYVIGYSPEVGRFFRHFIILLTFHLSCISMFRAIASICRTFVACSITGAISVLLLALFGGFVIPKSSMPTWLGWGFWLSPLSYAEIGLTANEFFSPRWRKLTSGNITAGEQVLDVRGLNFGRHSYWTAFGALVGFVLFFNALYTLALTYRNNPQRSRAIVSHGKNSQCSEEDFKPCPEITSRAKTGKVILPFKPLTVTFQNVQYYIETPQGKTRQLLFDITGALKPGVLTSLMGVSGAGKTTLLDVLSGRKTRGIIKGEIRVGGYPKVQETFARVSGYCEQFDIHSPNITVEESLKYSAWLRLPYNIDAKTKNELVKEVLETVELEDIKDSMVGLPGISGLSTEQRKRLTIAVELVSNPSIIFLDEPTTGLDARAAAIVMRAVKNVAETGRTVVCTIHQPSIDIFETFDELILMKDGGQLVYYGPLGKHSSKVIKYFESIPGVPKVQKNCNPATWMLDITCKSAEHRLGMDFAQAYKDSTLYKENKMVVEQLSSASLGSEALSFPSRYSQTGWGQLKACLWKQHCSYWRNPSHNLTRIVFILLNSLLCSLLFWQKAKDINNQQDLFSIFGSMYTIVIFSGINNCATVMNFIATERNVFYRERFARMYSSWAYSFSQVLVEVPYSLLQSLLCTIIVYPMIGYHMSVYKMFWSLYSIFCSLLIFNYCGMLMVALTPNIHMALTLRSTFFSMVNLFAGFVMPKQKIPKWWIWMYYLSPTSWVLEGLLSSQYGDVEKEITVFGEKKSVSAFLEDYFGYKHDSLAVVAFVLIAFPIIVASLFAFFMSKLNFQKK*	MREDVDKAKSFQVEFACGNGVDDEEKLRSQWATVERLPTFKRVTTALLHTGDDSSDIIDVTKLEDAERRLLIEKLVKQIEADNLRLLRKIRKRIDEVGIELPTVEVRFNDLSVEAECQVVHGKPIPTLWNTIKGSLSKFVCSKKETKIGILKGVSGIVRPGRMTLLLGPPGCGKTTLLQALSGRLSHSVKVGGKVSYNGCLLSEFIPEKTSSYISQNDLHIPELSVRETLDFSACCQGIGSRMEIMKEISRREKLKEIVPDPDIDAYMKAISVEGLKNSMQTDYILKILGLDICADTRAGDATRPGISGGQKRRLTTGEIVVGPATTLLMDEISNGLDSSTTFQIVSCLQQLAHIAGATILISLLQPAPETFELFDDVILLGEGKIIYHAPRADICKFFEGCGFKCPERKGVADFLQEVMSRKDQEQYWCHRSKPYSYISVDSFIKKFNESNLGFLLKEELSKPFDKSQTRKDSLCFRKYSLSKWEMLKACSRREILLMKRNSFIYLFKSGLLVFNALVTMTVFLQAGATRDARHGNYLMGSMFTALFRLLADGLPELTLTISRLGVFCKQKDLYFYPAWAYAIPSIILRIPLSVLDSFIWTVLTYYVIGYSPEVGRFFRHFIILLTFHLSCISMFRAIASICRTFVACSITGAISVLLLALFGGFVIPKSSMPTWLGWGFWLSPLSYAEIGLTANEFFSPRWRKLTSGNITAGEQVLDVRGLNFGRHSYWTAFGALVGFVLFFNALYTLALTYRNNPQRSRAIVSHGKNSQCSEEDFKPCPEITSRAKTGKVILPFKPLTVTFQNVQYYIETPQGKTRQLLFDITGALKPGVLTSLMGVSGAGKTTLLDVLSGRKTRGIIKGEIRVGGYPKVQETFARVSGYCEQFDIHSPNITVEESLKYSAWLRLPYNIDAKTKNELVKEVLETVELEDIKDSMVGLPGISGLSTEQRKRLTIAVELVSNPSIIFLDEPTTGLDARAAAIVMRAVKNVAETGRTVVCTIHQPSIDIFETFDELILMKDGGQLVYYGPLGKHSSKVIKYFESIPGVPKVQKNCNPATWMLDITCKSAEHRLGMDFAQAYKDSTLYKENKMVVEQLSSASLGSEALSFPSRYSQTGWGQLKACLWKQHCSYWRNPSHNLTRIVFILLNSLLCSLLFWQKAKDINNQQDLFSIFGSMYTIVIFSGINNCATVMNFIATERNVFYRERFARMYSSWAYSFSQVLVEVPYSLLQSLLCTIIVYPMIGYHMSVYKMFWSLYSIFCSLLIFNYCGMLMVALTPNIHMALTLRSTFFSMVNLFAGFVMPKQKIPKWWIWMYYLSPTSWVLEGLLSSQYGDVEKEITVFGEKKSVSAFLEDYFGYKHDSLAVVAFVLIAFPIIVASLFAFFMSKLNFQKK*
g30827.t1	cellular_organisms	4185	41.94	4185	41.94	1395	4	8671948	8678874	+	AT4G15215.6	cellular organisms	4840	41.3	4164	41.88	1388	6926	4139	1395	homologous	same	MREDVDKAKSFQVEFACGNGVDDEEKLRSQWATVERLPTFKRVTTALLHTGDDSSDIIDVTKLEDAERRLLIEKLVKQIEADNLRLLRKIRKRIDEVGIELPTVEVRFNDLSVEAECQVVHGKPIPTLWNTIKGSLSKFVCSKKETKIGILKGVSGIVRPGRMTLLLGPPGCGKTTLLQALSGRLSHSVKVGGKVSYNGCLLSEFIPEKTSSYISQNDLHIPELSVRETLDFSACCQGIGSRMEIMKEISRREKLKEIVPDPDIDAYMKAISVEGLKNSMQTDYILKILGLDICADTRAGDATRPGISGGQKRRLTTGEIVVGPATTLLMDEISNGLDSSTTFQIVSCLQQLAHIAGATILISLLQPAPETFELFDDVILLGEGKIIYHAPRADICKFFEGCGFKCPERKGVADFLQEVMSRKDQEQYWCHRSKPYSYISVDSFIKKFNESNLGFLLKEELSKPFDKSQTRKDSLCFRKYSLSKWEMLKACSRREILLMKRNSFIYLFKSGLLVFNALVTMTVFLQAGATRDARHGNYLMGSMFTALFRLLADGLPELTLTISRLGVFCKQKDLYFYPAWAYAIPSIILRIPLSVLDSFIWTVLTYYVIGYSPEVGRFFRHFIILLTFHLSCISMFRAIASICRTFVACSITGAISVLLLALFGGFVIPKSSMPTWLGWGFWLSPLSYAEIGLTANEFFSPRWRKLTSGNITAGEQVLDVRGLNFGRHSYWTAFGALVGFVLFFNALYTLALTYRNNPQRSRAIVSHGKNSQCSEEDFKPCPEITSRAKTGKVILPFKPLTVTFQNVQYYIETPQGKTRQLLFDITGALKPGVLTSLMGVSGAGKTTLLDVLSGRKTRGIIKGEIRVGGYPKVQETFARVSGYCEQFDIHSPNITVEESLKYSAWLRLPYNIDAKTKNELVKEVLETVELEDIKDSMVGLPGISGLSTEQRKRLTIAVELVSNPSIIFLDEPTTGLDARAAAIVMRAVKNVAETGRTVVCTIHQPSIDIFETFDELILMKDGGQLVYYGPLGKHSSKVIKYFESIPGVPKVQKNCNPATWMLDITCKSAEHRLGMDFAQAYKDSTLYKENKMVVEQLSSASLGSEALSFPSRYSQTGWGQLKACLWKQHCSYWRNPSHNLTRIVFILLNSLLCSLLFWQKAKDINNQQDLFSIFGSMYTIVIFSGINNCATVMNFIATERNVFYRERFARMYSSWAYSFSQVLVEVPYSLLQSLLCTIIVYPMIGYHMSVYKMFWSLYSIFCSLLIFNYCGMLMVALTPNIHMALTLRSTFFSMVNLFAGFVMPKQKIPKWWIWMYYLSPTSWVLEGLLSSQYGDVEKEITVFGEKKSVSAFLEDYFGYKHDSLAVVAFVLIAFPIIVASLFAFFMSKLNFQKK*	MREDVDKAKSFQVEFACGNGVDDEEKLRSQWATVERLPTFKRVTTALLHTGDDSSDIIDVTKLEDAERRLLIEKLVKQIEADNLRLLRKIRKRIDEVGIELPTVEVRFNDLSVEAECQVVHGKPIPTLWNTIKGSLSKFVCSKKETKIGILKGVSGIVRPGRMTLLLGPPGCGKTTLLQALSGRLSHSVKVGGKVSYNGCLLSEFIPEKTSSYISQNDLHIPELSVRETLDFSACCQGIGSRMEIMKEISRREKLKEIVPDPDIDAYMKAISVEGLKNSMQTDYILKILGLDICADTRAGDATRPGISGGQKRRLTTATTLLMDEISNGLDSSTTFQIVSCLQQLAHIAGATILISLLQPAPETFELFDDVILLGEGKIIYHAPRADICKFFEGCGFKCPERKGVADFLQEVMSRKDQEQYWCHRSKPYSYISVDSFIKKFNESNLGFLLKEELSKPFDKSQTRKDSLCFRKYSLSKWEMLKACSRREILLMKRNSFIYLFKSGLLVFNALVTMTVFLQAGATRDARHGNYLMGSMFTALFRLLADGLPELTLTISRLGVFCKQKDLYFYPAWAYAIPSIILRIPLSVLDSFIWTVLTYYVIGYSPEVGRFFRHFIILLTFHLSCISMFRAIASICRTFVACSITGAISVLLLALFGGFVIPKSSMPTWLGWGFWLSPLSYAEIGLTANEFFSPRWRKLTSGNITAGEQVLDVRGLNFGRHSYWTAFGALVGFVLFFNALYTLALTYRNNPQRSRAIVSHGKNSQCSEEDFKPCPEITSRAKTGKVILPFKPLTVTFQNVQYYIETPQGKTRQLLFDITGALKPGVLTSLMGVSGAGKTTLLDVLSGRKTRGIIKGEIRVGGYPKVQETFARVSGYCEQFDIHSPNITVEESLKYSAWLRLPYNIDAKTKNELVKEVLETVELEDIKDSMVGLPGISGLSTEQRKRLTIAVELVSNPSIIFLDEPTTGLDARAAAIVMRAVKNVAETGRTVVCTIHQPSIDIFETFDELILMKDGGQLVYYGPLGKHSSKVIKYFESIPGVPKVQKNCNPATWMLDITCKSAEHRLGMDFAQAYKDSTLYKENKMVVEQLSSASLGSEALSFPSRYSQTGWGQLKACLWKQHCSYWRNPSHNLTRIVFILLNSLLCSLLFWQKAKDINNQQDLFSIFGSMYTIVIFSGINNCATVMNFIATERNVFYRERFARMYSSWAYSFSQVLVEVPYSLLQSLLCTIIVYPMIGYHMSVYKMFWSLYSIFCSLLIFNYCGMLMVALTPNIHMALTLRSTFFSMVNLFAGFVMPKQKIPKWWIWMYYLSPTSWVLEGLLSSQYGDVEKEITVFGEKKSVSAFLEDYFGYKHDSLAVVAFVLIAFPIIVASLFAFFMSKLNFQKK*
g30827.t1	cellular_organisms	4185	41.94	4185	41.94	1395	4	8671948	8678874	+	AT4G15215.7	cellular organisms	4950	41.03	4164	41.88	1388	6926	4139	1395	homologous	same	MREDVDKAKSFQVEFACGNGVDDEEKLRSQWATVERLPTFKRVTTALLHTGDDSSDIIDVTKLEDAERRLLIEKLVKQIEADNLRLLRKIRKRIDEVGIELPTVEVRFNDLSVEAECQVVHGKPIPTLWNTIKGSLSKFVCSKKETKIGILKGVSGIVRPGRMTLLLGPPGCGKTTLLQALSGRLSHSVKVGGKVSYNGCLLSEFIPEKTSSYISQNDLHIPELSVRETLDFSACCQGIGSRMEIMKEISRREKLKEIVPDPDIDAYMKAISVEGLKNSMQTDYILKILGLDICADTRAGDATRPGISGGQKRRLTTGEIVVGPATTLLMDEISNGLDSSTTFQIVSCLQQLAHIAGATILISLLQPAPETFELFDDVILLGEGKIIYHAPRADICKFFEGCGFKCPERKGVADFLQEVMSRKDQEQYWCHRSKPYSYISVDSFIKKFNESNLGFLLKEELSKPFDKSQTRKDSLCFRKYSLSKWEMLKACSRREILLMKRNSFIYLFKSGLLVFNALVTMTVFLQAGATRDARHGNYLMGSMFTALFRLLADGLPELTLTISRLGVFCKQKDLYFYPAWAYAIPSIILRIPLSVLDSFIWTVLTYYVIGYSPEVGRFFRHFIILLTFHLSCISMFRAIASICRTFVACSITGAISVLLLALFGGFVIPKSSMPTWLGWGFWLSPLSYAEIGLTANEFFSPRWRKLTSGNITAGEQVLDVRGLNFGRHSYWTAFGALVGFVLFFNALYTLALTYRNNPQRSRAIVSHGKNSQCSEEDFKPCPEITSRAKTGKVILPFKPLTVTFQNVQYYIETPQGKTRQLLFDITGALKPGVLTSLMGVSGAGKTTLLDVLSGRKTRGIIKGEIRVGGYPKVQETFARVSGYCEQFDIHSPNITVEESLKYSAWLRLPYNIDAKTKNELVKEVLETVELEDIKDSMVGLPGISGLSTEQRKRLTIAVELVSNPSIIFLDEPTTGLDARAAAIVMRAVKNVAETGRTVVCTIHQPSIDIFETFDELILMKDGGQLVYYGPLGKHSSKVIKYFESIPGVPKVQKNCNPATWMLDITCKSAEHRLGMDFAQAYKDSTLYKENKMVVEQLSSASLGSEALSFPSRYSQTGWGQLKACLWKQHCSYWRNPSHNLTRIVFILLNSLLCSLLFWQKAKDINNQQDLFSIFGSMYTIVIFSGINNCATVMNFIATERNVFYRERFARMYSSWAYSFSQVLVEVPYSLLQSLLCTIIVYPMIGYHMSVYKMFWSLYSIFCSLLIFNYCGMLMVALTPNIHMALTLRSTFFSMVNLFAGFVMPKQKIPKWWIWMYYLSPTSWVLEGLLSSQYGDVEKEITVFGEKKSVSAFLEDYFGYKHDSLAVVAFVLIAFPIIVASLFAFFMSKLNFQKK*	MREDVDKAKSFQVEFACGNGVDDEEKLRSQWATVERLPTFKRVTTALLHTGDDSSDIIDVTKLEDAERRLLIEKLVKQIEADNLRLLRKIRKRIDEVGIELPTVEVRFNDLSVEAECQVVHGKPIPTLWNTIKGSLSKFVCSKKETKIGILKGVSGIVRPGRMTLLLGPPGCGKTTLLQALSGRLSHSVKVGGKVSYNGCLLSEFIPEKTSSYISQNDLHIPELSVRETLDFSACCQGIGSRMEIMKEISRREKLKEIVPDPDIDAYMKAISVEGLKNSMQTDYILKILGLDICADTRAGDATRPGISGGQKRRLTTATTLLMDEISNGLDSSTTFQIVSCLQQLAHIAGATILISLLQPAPETFELFDDVILLGEGKIIYHAPRADICKFFEGCGFKCPERKGVADFLQEVMSRKDQEQYWCHRSKPYSYISVDSFIKKFNESNLGFLLKEELSKPFDKSQTRKDSLCFRKYSLSKWEMLKACSRREILLMKRNSFIYLFKSGLLVFNALVTMTVFLQAGATRDARHGNYLMGSMFTALFRLLADGLPELTLTISRLGVFCKQKDLYFYPAWAYAIPSIILRIPLSVLDSFIWTVLTYYVIGYSPEVGRFFRHFIILLTFHLSCISMFRAIASICRTFVACSITGAISVLLLALFGGFVIPKSSMPTWLGWGFWLSPLSYAEIGLTANEFFSPRWRKLTSGNITAGEQVLDVRGLNFGRHSYWTAFGALVGFVLFFNALYTLALTYRNNPQRSRAIVSHGKNSQCSEEDFKPCPEITSRAKTGKVILPFKPLTVTFQNVQYYIETPQGKTRQLLFDITGALKPGVLTSLMGVSGAGKTTLLDVLSGRKTRGIIKGEIRVGGYPKVQETFARVSGYCEQFDIHSPNITVEESLKYSAWLRLPYNIDAKTKNELVKEVLETVELEDIKDSMVGLPGISGLSTEQRKRLTIAVELVSNPSIIFLDEPTTGLDARAAAIVMRAVKNVAETGRTVVCTIHQPSIDIFETFDELILMKDGGQLVYYGPLGKHSSKVIKYFESIPGVPKVQKNCNPATWMLDITCKSAEHRLGMDFAQAYKDSTLYKENKMVVEQLSSASLGSEALSFPSRYSQTGWGQLKACLWKQHCSYWRNPSHNLTRIVFILLNSLLCSLLFWQKAKDINNQQDLFSIFGSMYTIVIFSGINNCATVMNFIATERNVFYRERFARMYSSWAYSFSQVLVEVPYSLLQSLLCTIIVYPMIGYHMSVYKMFWSLYSIFCSLLIFNYCGMLMVALTPNIHMALTLRSTFFSMVNLFAGFVMPKQKIPKWWIWMYYLSPTSWVLEGLLSSQYGDVEKEITVFGEKKSVSAFLEDYFGYKHDSLAVVAFVLIAFPIIVASLFAFFMSKLNFQKK*
g30827.t1	cellular_organisms	4185	41.94	4185	41.94	1395	4	8671948	8678874	+	AT4G15215.8	cellular organisms	4883	41.12	4164	41.88	1388	6926	4139	1395	homologous	same	MREDVDKAKSFQVEFACGNGVDDEEKLRSQWATVERLPTFKRVTTALLHTGDDSSDIIDVTKLEDAERRLLIEKLVKQIEADNLRLLRKIRKRIDEVGIELPTVEVRFNDLSVEAECQVVHGKPIPTLWNTIKGSLSKFVCSKKETKIGILKGVSGIVRPGRMTLLLGPPGCGKTTLLQALSGRLSHSVKVGGKVSYNGCLLSEFIPEKTSSYISQNDLHIPELSVRETLDFSACCQGIGSRMEIMKEISRREKLKEIVPDPDIDAYMKAISVEGLKNSMQTDYILKILGLDICADTRAGDATRPGISGGQKRRLTTGEIVVGPATTLLMDEISNGLDSSTTFQIVSCLQQLAHIAGATILISLLQPAPETFELFDDVILLGEGKIIYHAPRADICKFFEGCGFKCPERKGVADFLQEVMSRKDQEQYWCHRSKPYSYISVDSFIKKFNESNLGFLLKEELSKPFDKSQTRKDSLCFRKYSLSKWEMLKACSRREILLMKRNSFIYLFKSGLLVFNALVTMTVFLQAGATRDARHGNYLMGSMFTALFRLLADGLPELTLTISRLGVFCKQKDLYFYPAWAYAIPSIILRIPLSVLDSFIWTVLTYYVIGYSPEVGRFFRHFIILLTFHLSCISMFRAIASICRTFVACSITGAISVLLLALFGGFVIPKSSMPTWLGWGFWLSPLSYAEIGLTANEFFSPRWRKLTSGNITAGEQVLDVRGLNFGRHSYWTAFGALVGFVLFFNALYTLALTYRNNPQRSRAIVSHGKNSQCSEEDFKPCPEITSRAKTGKVILPFKPLTVTFQNVQYYIETPQGKTRQLLFDITGALKPGVLTSLMGVSGAGKTTLLDVLSGRKTRGIIKGEIRVGGYPKVQETFARVSGYCEQFDIHSPNITVEESLKYSAWLRLPYNIDAKTKNELVKEVLETVELEDIKDSMVGLPGISGLSTEQRKRLTIAVELVSNPSIIFLDEPTTGLDARAAAIVMRAVKNVAETGRTVVCTIHQPSIDIFETFDELILMKDGGQLVYYGPLGKHSSKVIKYFESIPGVPKVQKNCNPATWMLDITCKSAEHRLGMDFAQAYKDSTLYKENKMVVEQLSSASLGSEALSFPSRYSQTGWGQLKACLWKQHCSYWRNPSHNLTRIVFILLNSLLCSLLFWQKAKDINNQQDLFSIFGSMYTIVIFSGINNCATVMNFIATERNVFYRERFARMYSSWAYSFSQVLVEVPYSLLQSLLCTIIVYPMIGYHMSVYKMFWSLYSIFCSLLIFNYCGMLMVALTPNIHMALTLRSTFFSMVNLFAGFVMPKQKIPKWWIWMYYLSPTSWVLEGLLSSQYGDVEKEITVFGEKKSVSAFLEDYFGYKHDSLAVVAFVLIAFPIIVASLFAFFMSKLNFQKK*	MREDVDKAKSFQVEFACGNGVDDEEKLRSQWATVERLPTFKRVTTALLHTGDDSSDIIDVTKLEDAERRLLIEKLVKQIEADNLRLLRKIRKRIDEVGIELPTVEVRFNDLSVEAECQVVHGKPIPTLWNTIKGSLSKFVCSKKETKIGILKGVSGIVRPGRMTLLLGPPGCGKTTLLQALSGRLSHSVKVGGKVSYNGCLLSEFIPEKTSSYISQNDLHIPELSVRETLDFSACCQGIGSRMEIMKEISRREKLKEIVPDPDIDAYMKAISVEGLKNSMQTDYILKILGLDICADTRAGDATRPGISGGQKRRLTTATTLLMDEISNGLDSSTTFQIVSCLQQLAHIAGATILISLLQPAPETFELFDDVILLGEGKIIYHAPRADICKFFEGCGFKCPERKGVADFLQEVMSRKDQEQYWCHRSKPYSYISVDSFIKKFNESNLGFLLKEELSKPFDKSQTRKDSLCFRKYSLSKWEMLKACSRREILLMKRNSFIYLFKSGLLVFNALVTMTVFLQAGATRDARHGNYLMGSMFTALFRLLADGLPELTLTISRLGVFCKQKDLYFYPAWAYAIPSIILRIPLSVLDSFIWTVLTYYVIGYSPEVGRFFRHFIILLTFHLSCISMFRAIASICRTFVACSITGAISVLLLALFGGFVIPKSSMPTWLGWGFWLSPLSYAEIGLTANEFFSPRWRKLTSGNITAGEQVLDVRGLNFGRHSYWTAFGALVGFVLFFNALYTLALTYRNNPQRSRAIVSHGKNSQCSEEDFKPCPEITSRAKTGKVILPFKPLTVTFQNVQYYIETPQGKTRQLLFDITGALKPGVLTSLMGVSGAGKTTLLDVLSGRKTRGIIKGEIRVGGYPKVQETFARVSGYCEQFDIHSPNITVEESLKYSAWLRLPYNIDAKTKNELVKEVLETVELEDIKDSMVGLPGISGLSTEQRKRLTIAVELVSNPSIIFLDEPTTGLDARAAAIVMRAVKNVAETGRTVVCTIHQPSIDIFETFDELILMKDGGQLVYYGPLGKHSSKVIKYFESIPGVPKVQKNCNPATWMLDITCKSAEHRLGMDFAQAYKDSTLYKENKMVVEQLSSASLGSEALSFPSRYSQTGWGQLKACLWKQHCSYWRNPSHNLTRIVFILLNSLLCSLLFWQKAKDINNQQDLFSIFGSMYTIVIFSGINNCATVMNFIATERNVFYRERFARMYSSWAYSFSQVLVEVPYSLLQSLLCTIIVYPMIGYHMSVYKMFWSLYSIFCSLLIFNYCGMLMVALTPNIHMALTLRSTFFSMVNLFAGFVMPKQKIPKWWIWMYYLSPTSWVLEGLLSSQYGDVEKEITVFGEKKSVSAFLEDYFGYKHDSLAVVAFVLIAFPIIVASLFAFFMSKLNFQKK*
g30827.t1	cellular_organisms	4185	41.94	4185	41.94	1395	4	8671948	8678874	+	AT4G15215.9	cellular organisms	4714	41.37	4185	41.94	1395	6926	4185	1395	identical	same	MREDVDKAKSFQVEFACGNGVDDEEKLRSQWATVERLPTFKRVTTALLHTGDDSSDIIDVTKLEDAERRLLIEKLVKQIEADNLRLLRKIRKRIDEVGIELPTVEVRFNDLSVEAECQVVHGKPIPTLWNTIKGSLSKFVCSKKETKIGILKGVSGIVRPGRMTLLLGPPGCGKTTLLQALSGRLSHSVKVGGKVSYNGCLLSEFIPEKTSSYISQNDLHIPELSVRETLDFSACCQGIGSRMEIMKEISRREKLKEIVPDPDIDAYMKAISVEGLKNSMQTDYILKILGLDICADTRAGDATRPGISGGQKRRLTTGEIVVGPATTLLMDEISNGLDSSTTFQIVSCLQQLAHIAGATILISLLQPAPETFELFDDVILLGEGKIIYHAPRADICKFFEGCGFKCPERKGVADFLQEVMSRKDQEQYWCHRSKPYSYISVDSFIKKFNESNLGFLLKEELSKPFDKSQTRKDSLCFRKYSLSKWEMLKACSRREILLMKRNSFIYLFKSGLLVFNALVTMTVFLQAGATRDARHGNYLMGSMFTALFRLLADGLPELTLTISRLGVFCKQKDLYFYPAWAYAIPSIILRIPLSVLDSFIWTVLTYYVIGYSPEVGRFFRHFIILLTFHLSCISMFRAIASICRTFVACSITGAISVLLLALFGGFVIPKSSMPTWLGWGFWLSPLSYAEIGLTANEFFSPRWRKLTSGNITAGEQVLDVRGLNFGRHSYWTAFGALVGFVLFFNALYTLALTYRNNPQRSRAIVSHGKNSQCSEEDFKPCPEITSRAKTGKVILPFKPLTVTFQNVQYYIETPQGKTRQLLFDITGALKPGVLTSLMGVSGAGKTTLLDVLSGRKTRGIIKGEIRVGGYPKVQETFARVSGYCEQFDIHSPNITVEESLKYSAWLRLPYNIDAKTKNELVKEVLETVELEDIKDSMVGLPGISGLSTEQRKRLTIAVELVSNPSIIFLDEPTTGLDARAAAIVMRAVKNVAETGRTVVCTIHQPSIDIFETFDELILMKDGGQLVYYGPLGKHSSKVIKYFESIPGVPKVQKNCNPATWMLDITCKSAEHRLGMDFAQAYKDSTLYKENKMVVEQLSSASLGSEALSFPSRYSQTGWGQLKACLWKQHCSYWRNPSHNLTRIVFILLNSLLCSLLFWQKAKDINNQQDLFSIFGSMYTIVIFSGINNCATVMNFIATERNVFYRERFARMYSSWAYSFSQVLVEVPYSLLQSLLCTIIVYPMIGYHMSVYKMFWSLYSIFCSLLIFNYCGMLMVALTPNIHMALTLRSTFFSMVNLFAGFVMPKQKIPKWWIWMYYLSPTSWVLEGLLSSQYGDVEKEITVFGEKKSVSAFLEDYFGYKHDSLAVVAFVLIAFPIIVASLFAFFMSKLNFQKK*	MREDVDKAKSFQVEFACGNGVDDEEKLRSQWATVERLPTFKRVTTALLHTGDDSSDIIDVTKLEDAERRLLIEKLVKQIEADNLRLLRKIRKRIDEVGIELPTVEVRFNDLSVEAECQVVHGKPIPTLWNTIKGSLSKFVCSKKETKIGILKGVSGIVRPGRMTLLLGPPGCGKTTLLQALSGRLSHSVKVGGKVSYNGCLLSEFIPEKTSSYISQNDLHIPELSVRETLDFSACCQGIGSRMEIMKEISRREKLKEIVPDPDIDAYMKAISVEGLKNSMQTDYILKILGLDICADTRAGDATRPGISGGQKRRLTTGEIVVGPATTLLMDEISNGLDSSTTFQIVSCLQQLAHIAGATILISLLQPAPETFELFDDVILLGEGKIIYHAPRADICKFFEGCGFKCPERKGVADFLQEVMSRKDQEQYWCHRSKPYSYISVDSFIKKFNESNLGFLLKEELSKPFDKSQTRKDSLCFRKYSLSKWEMLKACSRREILLMKRNSFIYLFKSGLLVFNALVTMTVFLQAGATRDARHGNYLMGSMFTALFRLLADGLPELTLTISRLGVFCKQKDLYFYPAWAYAIPSIILRIPLSVLDSFIWTVLTYYVIGYSPEVGRFFRHFIILLTFHLSCISMFRAIASICRTFVACSITGAISVLLLALFGGFVIPKSSMPTWLGWGFWLSPLSYAEIGLTANEFFSPRWRKLTSGNITAGEQVLDVRGLNFGRHSYWTAFGALVGFVLFFNALYTLALTYRNNPQRSRAIVSHGKNSQCSEEDFKPCPEITSRAKTGKVILPFKPLTVTFQNVQYYIETPQGKTRQLLFDITGALKPGVLTSLMGVSGAGKTTLLDVLSGRKTRGIIKGEIRVGGYPKVQETFARVSGYCEQFDIHSPNITVEESLKYSAWLRLPYNIDAKTKNELVKEVLETVELEDIKDSMVGLPGISGLSTEQRKRLTIAVELVSNPSIIFLDEPTTGLDARAAAIVMRAVKNVAETGRTVVCTIHQPSIDIFETFDELILMKDGGQLVYYGPLGKHSSKVIKYFESIPGVPKVQKNCNPATWMLDITCKSAEHRLGMDFAQAYKDSTLYKENKMVVEQLSSASLGSEALSFPSRYSQTGWGQLKACLWKQHCSYWRNPSHNLTRIVFILLNSLLCSLLFWQKAKDINNQQDLFSIFGSMYTIVIFSGINNCATVMNFIATERNVFYRERFARMYSSWAYSFSQVLVEVPYSLLQSLLCTIIVYPMIGYHMSVYKMFWSLYSIFCSLLIFNYCGMLMVALTPNIHMALTLRSTFFSMVNLFAGFVMPKQKIPKWWIWMYYLSPTSWVLEGLLSSQYGDVEKEITVFGEKKSVSAFLEDYFGYKHDSLAVVAFVLIAFPIIVASLFAFFMSKLNFQKK*
g30828.t1	cellular_organisms	4203	42.02	4203	42.02	1401	4	8680295	8686880	+	AT4G15230.1	cellular organisms	5109	40.75	4203	42.02	1401	6585	4203	1401	identical	same	MIQTGEEDEEKATSLEVEFASGNGVDDEEELRLQWATVERLPTFKRVTTALLARDEVSGKGRVIDVTRLEGAERRLLIEMLVKQIEDDNLRLLRKIRKRIDKVGIELPTVEVRFNNLSVEAECQVIHGKPIPTLWNTIKGLLSEFICSKKETKIGILKGVSGIVRPGRMTLLLGPPGCGKTTLLQALSGKFSDSVKVGGEVCYNGCSLSEFIPEKTSSYISQNDLHIPELSVRETLDFSACCQGIGSRMEIMKEISRMEKLQEIIPDPAVDAYMKATSVEGLKNNLQTDYILKILGLDICADTRVGDATRPGISGGEKRRLTTGELVVGPATTLFMDEISNGLDSSTTFQIVSCLQQLAHIAEATILISLLQPAPETFELFDDVILMGEGKIIYHAPRADICRFFEEFGFKCPERKGVADFLQEIMSKKDQEQYWCHRDKPYSYISVDSFINKFKESNLGLLLKEELSKPFNKSQTRKDGLCYKKYSLGKWEMLKACSRREFLLMKRNSFIYLFKSALLVFNALVTMTVFLQVGATTDSLHGNYLMGSLFTALFRLLADGLPELTLTISRLGVFCKQKDLYFYPAWAYAIPSIILKIPLSVLDSFIWTLLTYYVIGYSPEVKRFFLQFLILSTFNLSCVSMFRAIAAIFRTIIASTITGAISILVLSLFGGFVIPKSSMPAWLGWGFWLSPLSYAEIGLTANEFFSPRWSKVISSKTTAGEQMLDIRGLNFGRHSYWTAFGALVGFVLFFNALYVLALTYQNNPQRSRAIISHEKYSRPIEEDFKPCPKITSRAKTGKIILPFKPLTVTFQNVQYYIETPQGKTRQLLSDITGALKPGVLTSLMGVSGAGKTTLLDVLSGRKTRGIIKGEIKVGGYPKVQETFARVSGYCEQFDIHSPNITVEESLKYSAWLRLPYNIDSKTKNELVKEVLETVELDDIKDSVVGLPGISGLSIEQRKRLTIAVELVANPSIIFMDEPTTGLDARAAAIVMRAVKNVAETGRTVVCTIHQPSIDIFETFDELILMKNGGQLVYYGPPGQNSSKVIEYFESFSGLPKIQKNCNPATWILDITSKSAEEKLGIDFSQSYKDSTLYKQNKMVVEQLSSASLGSEALRFPSQFSQTAWVQLKACLWKQHYSYWRNPSHNITRIVFILLDSTLCGLLFWQKAEDINNQQDLISIFGSMYTLVVFPGMNNCAAVINFIAAERNVFYRERFARMYSSWAYSFSQVLIEVPYSLLQSLLCTIIVYPTIGYHMSVYKMFWSLYSIFCSLLIFNYSGMLMVALTPNIHMAVTLRSSFFSMLNLFAGFVIPKQKIPKWWIWMYYLSPTSWVLEGLLSSQYGDVDKEILVFGEKKRVSAFLEDYFGYKHESLAVVAFVLIAYPIIVATLFAFFMSKLSFQKK*	MIQTGEEDEEKATSLEVEFASGNGVDDEEELRLQWATVERLPTFKRVTTALLARDEVSGKGRVIDVTRLEGAERRLLIEMLVKQIEDDNLRLLRKIRKRIDKVGIELPTVEVRFNNLSVEAECQVIHGKPIPTLWNTIKGLLSEFICSKKETKIGILKGVSGIVRPGRMTLLLGPPGCGKTTLLQALSGKFSDSVKVGGEVCYNGCSLSEFIPEKTSSYISQNDLHIPELSVRETLDFSACCQGIGSRMEIMKEISRMEKLQEIIPDPAVDAYMKATSVEGLKNNLQTDYILKILGLDICADTRVGDATRPGISGGEKRRLTTGELVVGPATTLFMDEISNGLDSSTTFQIVSCLQQLAHIAEATILISLLQPAPETFELFDDVILMGEGKIIYHAPRADICRFFEEFGFKCPERKGVADFLQEIMSKKDQEQYWCHRDKPYSYISVDSFINKFKESNLGLLLKEELSKPFNKSQTRKDGLCYKKYSLGKWEMLKACSRREFLLMKRNSFIYLFKSALLVFNALVTMTVFLQVGATTDSLHGNYLMGSLFTALFRLLADGLPELTLTISRLGVFCKQKDLYFYPAWAYAIPSIILKIPLSVLDSFIWTLLTYYVIGYSPEVKRFFLQFLILSTFNLSCVSMFRAIAAIFRTIIASTITGAISILVLSLFGGFVIPKSSMPAWLGWGFWLSPLSYAEIGLTANEFFSPRWSKVISSKTTAGEQMLDIRGLNFGRHSYWTAFGALVGFVLFFNALYVLALTYQNNPQRSRAIISHEKYSRPIEEDFKPCPKITSRAKTGKIILPFKPLTVTFQNVQYYIETPQGKTRQLLSDITGALKPGVLTSLMGVSGAGKTTLLDVLSGRKTRGIIKGEIKVGGYPKVQETFARVSGYCEQFDIHSPNITVEESLKYSAWLRLPYNIDSKTKNELVKEVLETVELDDIKDSVVGLPGISGLSIEQRKRLTIAVELVANPSIIFMDEPTTGLDARAAAIVMRAVKNVAETGRTVVCTIHQPSIDIFETFDELILMKNGGQLVYYGPPGQNSSKVIEYFESFSGLPKIQKNCNPATWILDITSKSAEEKLGIDFSQSYKDSTLYKQNKMVVEQLSSASLGSEALRFPSQFSQTAWVQLKACLWKQHYSYWRNPSHNITRIVFILLDSTLCGLLFWQKAEDINNQQDLISIFGSMYTLVVFPGMNNCAAVINFIAAERNVFYRERFARMYSSWAYSFSQVLIEVPYSLLQSLLCTIIVYPTIGYHMSVYKMFWSLYSIFCSLLIFNYSGMLMVALTPNIHMAVTLRSSFFSMLNLFAGFVIPKQKIPKWWIWMYYLSPTSWVLEGLLSSQYGDVDKEILVFGEKKRVSAFLEDYFGYKHESLAVVAFVLIAYPIIVATLFAFFMSKLSFQKK*
g30828.t1	cellular_organisms	4203	42.02	4203	42.02	1401	4	8680295	8686880	+	AT4G15230.2	cellular organisms	5157	40.93	3975	42.24	1325	6585	3913	1312	homologous	same	MIQTGEEDEEKATSLEVEFASGNGVDDEEELRLQWATVERLPTFKRVTTALLARDEVSGKGRVIDVTRLEGAERRLLIEMLVKQIEDDNLRLLRKIRKRIDKVGIELPTVEVRFNNLSVEAECQVIHGKPIPTLWNTIKGLLSEFICSKKETKIGILKGVSGIVRPGRMTLLLGPPGCGKTTLLQALSGKFSDSVKVGGEVCYNGCSLSEFIPEKTSSYISQNDLHIPELSVRETLDFSACCQGIGSRMEIMKEISRMEKLQEIIPDPAVDAYMKATSVEGLKNNLQTDYILKILGLDICADTRVGDATRPGISGGEKRRLTTGELVVGPATTLFMDEISNGLDSSTTFQIVSCLQQLAHIAEATILISLLQPAPETFELFDDVILMGEGKIIYHAPRADICRFFEEFGFKCPERKGVADFLQEIMSKKDQEQYWCHRDKPYSYISVDSFINKFKESNLGLLLKEELSKPFNKSQTRKDGLCYKKYSLGKWEMLKACSRREFLLMKRNSFIYLFKSALLVFNALVTMTVFLQVGATTDSLHGNYLMGSLFTALFRLLADGLPELTLTISRLGVFCKQKDLYFYPAWAYAIPSIILKIPLSVLDSFIWTLLTYYVIGYSPEVKRFFLQFLILSTFNLSCVSMFRAIAAIFRTIIASTITGAISILVLSLFGGFVIPKSSMPAWLGWGFWLSPLSYAEIGLTANEFFSPRWSKVISSKTTAGEQMLDIRGLNFGRHSYWTAFGALVGFVLFFNALYVLALTYQNNPQRSRAIISHEKYSRPIEEDFKPCPKITSRAKTGKIILPFKPLTVTFQNVQYYIETPQGKTRQLLSDITGALKPGVLTSLMGVSGAGKTTLLDVLSGRKTRGIIKGEIKVGGYPKVQETFARVSGYCEQFDIHSPNITVEESLKYSAWLRLPYNIDSKTKNELVKEVLETVELDDIKDSVVGLPGISGLSIEQRKRLTIAVELVANPSIIFMDEPTTGLDARAAAIVMRAVKNVAETGRTVVCTIHQPSIDIFETFDELILMKNGGQLVYYGPPGQNSSKVIEYFESFSGLPKIQKNCNPATWILDITSKSAEEKLGIDFSQSYKDSTLYKQNKMVVEQLSSASLGSEALRFPSQFSQTAWVQLKACLWKQHYSYWRNPSHNITRIVFILLDSTLCGLLFWQKAEDINNQQDLISIFGSMYTLVVFPGMNNCAAVINFIAAERNVFYRERFARMYSSWAYSFSQVLIEVPYSLLQSLLCTIIVYPTIGYHMSVYKMFWSLYSIFCSLLIFNYSGMLMVALTPNIHMAVTLRSSFFSMLNLFAGFVIPKQKIPKWWIWMYYLSPTSWVLEGLLSSQYGDVDKEILVFGEKKRVSAFLEDYFGYKHESLAVVAFVLIAYPIIVATLFAFFMSKLSFQKK*	MIQTGEEDEEKATSLEVEFASGNGVDDEEELRLQWATVERLPTFKRVTTALLARDEVSGKGRVIDVTRLEGAERRLLIEMLVKQIEDDNLRLLRKIRKRIDKVGIELPTVEVRFNNLSVEAECQVIHGKPIPTLWNTIKGLLSEFICSKKETKIGILKGVSGIVRPGRMTLLLGPPGCGKTTLLQALSGKFSDSVKVGGEVCYNGCSLSEFIPEKTSSYISQNDLHIPELSVRETLDFSACCQGIGSRMEIMKEISRMEKLQEIIPDPAVDAYMKATSVEGLKNNLQTDYILKILGLDICADTRVGDATRPGISGGEKRRLTTGELVVGPATTLFMDEISNGLDSSTTFQIVSCLQQLAHIAEATILISLLQPAPETFELFDDVILMGEGKIIYHAPRADICRFFEEFGFKCPERKGVADFLQEIMSKKDQEQYWCHRDKPYSYISVDSFINKFKESNLGLLLKEELSKPFNKSQTRKDGLCYKKYSLGKWEMLKACSRREFLLMKRNSFIYLFKSALLVFNALVTMTVFLQVGATTDSLHGNYLMGSLFTALFRLLADGLPELTLTISRLGVFCKQKDLYFYPAWAYAIPSIILKIPLSVLDSFIWTLLTYYVIGYSPEVKRFFLQFLILSTFNLSCVSMFRAIAAIFRTIIASTITGAISILVLSLFGGFVIPKSSMPAWLGWGFWLSPLSYAEIGLTANEFFSPRWSKVISSKTTAGEQMLDIRGLNFGRHSYWTAFGALVGFVLFFNALYVLALTYQNNPQRSRAIISHEKYSRPIEEDFKPCPKITSRAKTGKIILPFKPLTVTFQNVQYYIETPQGKTRQLLSDITGALKPGVLTSLMGVSGAGKTTLLDVLSGRKTRGIIKGEIKVGGYPKVQETFARVSGYCEQFDIHSPNITVEESLKYSAWLRLPYNIDSKTKNELVKEVLETVELDDIKDSVVGLPGISGLSIEQRKRLTIAVELVANPSIIFMDEPTTGLDARAAAIVMRAVKNVAETGRTVVCTIHQPSIDIFETFDELILMKNGGQLVYYGPPGQNSSKVIEYFESFSGLPKIQKNCNPATWILDITSKSAEEKLGIDFSQSYKDSTLYKQNKMVVEQLSSASLGSEALRFPSQFSQTAWVQLKACLWKQHYSYWRNPSHNITRIVFILLDSTLCGLLFWQKAEDINNQQDLISIFGSMYTLVVFPGMNNCAAVINFIAAERNVFYRERFARMYSSWAYSFSQVLIEVPYSLLQSLLCTIIVYPTIGYHMSVYKMFWSLYSIFCSLLIFNYSGMLMVALTPNIHMAVTLRSSFFSMLNLFAGFVIPKQVRLPLSPTPFDI*
g30828.t1	cellular_organisms	4203	42.02	4203	42.02	1401	4	8680295	8686880	+	AT4G15230.3	cellular organisms	4925	40.95	4203	42.02	1401	6585	4203	1401	identical	same	MIQTGEEDEEKATSLEVEFASGNGVDDEEELRLQWATVERLPTFKRVTTALLARDEVSGKGRVIDVTRLEGAERRLLIEMLVKQIEDDNLRLLRKIRKRIDKVGIELPTVEVRFNNLSVEAECQVIHGKPIPTLWNTIKGLLSEFICSKKETKIGILKGVSGIVRPGRMTLLLGPPGCGKTTLLQALSGKFSDSVKVGGEVCYNGCSLSEFIPEKTSSYISQNDLHIPELSVRETLDFSACCQGIGSRMEIMKEISRMEKLQEIIPDPAVDAYMKATSVEGLKNNLQTDYILKILGLDICADTRVGDATRPGISGGEKRRLTTGELVVGPATTLFMDEISNGLDSSTTFQIVSCLQQLAHIAEATILISLLQPAPETFELFDDVILMGEGKIIYHAPRADICRFFEEFGFKCPERKGVADFLQEIMSKKDQEQYWCHRDKPYSYISVDSFINKFKESNLGLLLKEELSKPFNKSQTRKDGLCYKKYSLGKWEMLKACSRREFLLMKRNSFIYLFKSALLVFNALVTMTVFLQVGATTDSLHGNYLMGSLFTALFRLLADGLPELTLTISRLGVFCKQKDLYFYPAWAYAIPSIILKIPLSVLDSFIWTLLTYYVIGYSPEVKRFFLQFLILSTFNLSCVSMFRAIAAIFRTIIASTITGAISILVLSLFGGFVIPKSSMPAWLGWGFWLSPLSYAEIGLTANEFFSPRWSKVISSKTTAGEQMLDIRGLNFGRHSYWTAFGALVGFVLFFNALYVLALTYQNNPQRSRAIISHEKYSRPIEEDFKPCPKITSRAKTGKIILPFKPLTVTFQNVQYYIETPQGKTRQLLSDITGALKPGVLTSLMGVSGAGKTTLLDVLSGRKTRGIIKGEIKVGGYPKVQETFARVSGYCEQFDIHSPNITVEESLKYSAWLRLPYNIDSKTKNELVKEVLETVELDDIKDSVVGLPGISGLSIEQRKRLTIAVELVANPSIIFMDEPTTGLDARAAAIVMRAVKNVAETGRTVVCTIHQPSIDIFETFDELILMKNGGQLVYYGPPGQNSSKVIEYFESFSGLPKIQKNCNPATWILDITSKSAEEKLGIDFSQSYKDSTLYKQNKMVVEQLSSASLGSEALRFPSQFSQTAWVQLKACLWKQHYSYWRNPSHNITRIVFILLDSTLCGLLFWQKAEDINNQQDLISIFGSMYTLVVFPGMNNCAAVINFIAAERNVFYRERFARMYSSWAYSFSQVLIEVPYSLLQSLLCTIIVYPTIGYHMSVYKMFWSLYSIFCSLLIFNYSGMLMVALTPNIHMAVTLRSSFFSMLNLFAGFVIPKQKIPKWWIWMYYLSPTSWVLEGLLSSQYGDVDKEILVFGEKKRVSAFLEDYFGYKHESLAVVAFVLIAYPIIVATLFAFFMSKLSFQKK*	MIQTGEEDEEKATSLEVEFASGNGVDDEEELRLQWATVERLPTFKRVTTALLARDEVSGKGRVIDVTRLEGAERRLLIEMLVKQIEDDNLRLLRKIRKRIDKVGIELPTVEVRFNNLSVEAECQVIHGKPIPTLWNTIKGLLSEFICSKKETKIGILKGVSGIVRPGRMTLLLGPPGCGKTTLLQALSGKFSDSVKVGGEVCYNGCSLSEFIPEKTSSYISQNDLHIPELSVRETLDFSACCQGIGSRMEIMKEISRMEKLQEIIPDPAVDAYMKATSVEGLKNNLQTDYILKILGLDICADTRVGDATRPGISGGEKRRLTTGELVVGPATTLFMDEISNGLDSSTTFQIVSCLQQLAHIAEATILISLLQPAPETFELFDDVILMGEGKIIYHAPRADICRFFEEFGFKCPERKGVADFLQEIMSKKDQEQYWCHRDKPYSYISVDSFINKFKESNLGLLLKEELSKPFNKSQTRKDGLCYKKYSLGKWEMLKACSRREFLLMKRNSFIYLFKSALLVFNALVTMTVFLQVGATTDSLHGNYLMGSLFTALFRLLADGLPELTLTISRLGVFCKQKDLYFYPAWAYAIPSIILKIPLSVLDSFIWTLLTYYVIGYSPEVKRFFLQFLILSTFNLSCVSMFRAIAAIFRTIIASTITGAISILVLSLFGGFVIPKSSMPAWLGWGFWLSPLSYAEIGLTANEFFSPRWSKVISSKTTAGEQMLDIRGLNFGRHSYWTAFGALVGFVLFFNALYVLALTYQNNPQRSRAIISHEKYSRPIEEDFKPCPKITSRAKTGKIILPFKPLTVTFQNVQYYIETPQGKTRQLLSDITGALKPGVLTSLMGVSGAGKTTLLDVLSGRKTRGIIKGEIKVGGYPKVQETFARVSGYCEQFDIHSPNITVEESLKYSAWLRLPYNIDSKTKNELVKEVLETVELDDIKDSVVGLPGISGLSIEQRKRLTIAVELVANPSIIFMDEPTTGLDARAAAIVMRAVKNVAETGRTVVCTIHQPSIDIFETFDELILMKNGGQLVYYGPPGQNSSKVIEYFESFSGLPKIQKNCNPATWILDITSKSAEEKLGIDFSQSYKDSTLYKQNKMVVEQLSSASLGSEALRFPSQFSQTAWVQLKACLWKQHYSYWRNPSHNITRIVFILLDSTLCGLLFWQKAEDINNQQDLISIFGSMYTLVVFPGMNNCAAVINFIAAERNVFYRERFARMYSSWAYSFSQVLIEVPYSLLQSLLCTIIVYPTIGYHMSVYKMFWSLYSIFCSLLIFNYSGMLMVALTPNIHMAVTLRSSFFSMLNLFAGFVIPKQKIPKWWIWMYYLSPTSWVLEGLLSSQYGDVDKEILVFGEKKRVSAFLEDYFGYKHESLAVVAFVLIAYPIIVATLFAFFMSKLSFQKK*
g30828.t1	cellular_organisms	4203	42.02	4203	42.02	1401	4	8680295	8686880	+	AT4G15230.4	cellular organisms	4794	41.34	3966	41.91	1322	6585	3942	1322	homologous	same	MIQTGEEDEEKATSLEVEFASGNGVDDEEELRLQWATVERLPTFKRVTTALLARDEVSGKGRVIDVTRLEGAERRLLIEMLVKQIEDDNLRLLRKIRKRIDKVGIELPTVEVRFNNLSVEAECQVIHGKPIPTLWNTIKGLLSEFICSKKETKIGILKGVSGIVRPGRMTLLLGPPGCGKTTLLQALSGKFSDSVKVGGEVCYNGCSLSEFIPEKTSSYISQNDLHIPELSVRETLDFSACCQGIGSRMEIMKEISRMEKLQEIIPDPAVDAYMKATSVEGLKNNLQTDYILKILGLDICADTRVGDATRPGISGGEKRRLTTGELVVGPATTLFMDEISNGLDSSTTFQIVSCLQQLAHIAEATILISLLQPAPETFELFDDVILMGEGKIIYHAPRADICRFFEEFGFKCPERKGVADFLQEIMSKKDQEQYWCHRDKPYSYISVDSFINKFKESNLGLLLKEELSKPFNKSQTRKDGLCYKKYSLGKWEMLKACSRREFLLMKRNSFIYLFKSALLVFNALVTMTVFLQVGATTDSLHGNYLMGSLFTALFRLLADGLPELTLTISRLGVFCKQKDLYFYPAWAYAIPSIILKIPLSVLDSFIWTLLTYYVIGYSPEVKRFFLQFLILSTFNLSCVSMFRAIAAIFRTIIASTITGAISILVLSLFGGFVIPKSSMPAWLGWGFWLSPLSYAEIGLTANEFFSPRWSKVISSKTTAGEQMLDIRGLNFGRHSYWTAFGALVGFVLFFNALYVLALTYQNNPQRSRAIISHEKYSRPIEEDFKPCPKITSRAKTGKIILPFKPLTVTFQNVQYYIETPQGKTRQLLSDITGALKPGVLTSLMGVSGAGKTTLLDVLSGRKTRGIIKGEIKVGGYPKVQETFARVSGYCEQFDIHSPNITVEESLKYSAWLRLPYNIDSKTKNELVKEVLETVELDDIKDSVVGLPGISGLSIEQRKRLTIAVELVANPSIIFMDEPTTGLDARAAAIVMRAVKNVAETGRTVVCTIHQPSIDIFETFDELILMKNGGQLVYYGPPGQNSSKVIEYFESFSGLPKIQKNCNPATWILDITSKSAEEKLGIDFSQSYKDSTLYKQNKMVVEQLSSASLGSEALRFPSQFSQTAWVQLKACLWKQHYSYWRNPSHNITRIVFILLDSTLCGLLFWQKAEDINNQQDLISIFGSMYTLVVFPGMNNCAAVINFIAAERNVFYRERFARMYSSWAYSFSQVLIEVPYSLLQSLLCTIIVYPTIGYHMSVYKMFWSLYSIFCSLLIFNYSGMLMVALTPNIHMAVTLRSSFFSMLNLFAGFVIPKQKIPKWWIWMYYLSPTSWVLEGLLSSQYGDVDKEILVFGEKKRVSAFLEDYFGYKHESLAVVAFVLIAYPIIVATLFAFFMSKLSFQKK*	MLVKQIEDDNLRLLRKIRKRIDKVGIELPTVEVRFNNLSVEAECQVIHGKPIPTLWNTIKGLLSEFICSKKETKIGILKGVSGIVRPGRMTLLLGPPGCGKTTLLQALSGKFSDSVKVGGEVCYNGCSLSEFIPEKTSSYISQNDLHIPELSVRETLDFSACCQGIGSRMEIMKEISRMEKLQEIIPDPAVDAYMKATSVEGLKNNLQTDYILKILGLDICADTRVGDATRPGISGGEKRRLTTGELVVGPATTLFMDEISNGLDSSTTFQIVSCLQQLAHIAEATILISLLQPAPETFELFDDVILMGEGKIIYHAPRADICRFFEEFGFKCPERKGVADFLQEIMSKKDQEQYWCHRDKPYSYISVDSFINKFKESNLGLLLKEELSKPFNKSQTRKDGLCYKKYSLGKWEMLKACSRREFLLMKRNSFIYLFKSALLVFNALVTMTVFLQVGATTDSLHGNYLMGSLFTALFRLLADGLPELTLTISRLGVFCKQKDLYFYPAWAYAIPSIILKIPLSVLDSFIWTLLTYYVIGYSPEVKRFFLQFLILSTFNLSCVSMFRAIAAIFRTIIASTITGAISILVLSLFGGFVIPKSSMPAWLGWGFWLSPLSYAEIGLTANEFFSPRWSKVISSKTTAGEQMLDIRGLNFGRHSYWTAFGALVGFVLFFNALYVLALTYQNNPQRSRAIISHEKYSRPIEEDFKPCPKITSRAKTGKIILPFKPLTVTFQNVQYYIETPQGKTRQLLSDITGALKPGVLTSLMGVSGAGKTTLLDVLSGRKTRGIIKGEIKVGGYPKVQETFARVSGYCEQFDIHSPNITVEESLKYSAWLRLPYNIDSKTKNELVKEVLETVELDDIKDSVVGLPGISGLSIEQRKRLTIAVELVANPSIIFMDEPTTGLDARAAAIVMRAVKNVAETGRTVVCTIHQPSIDIFETFDELILMKNGGQLVYYGPPGQNSSKVIEYFESFSGLPKIQKNCNPATWILDITSKSAEEKLGIDFSQSYKDSTLYKQNKMVVEQLSSASLGSEALRFPSQFSQTAWVQLKACLWKQHYSYWRNPSHNITRIVFILLDSTLCGLLFWQKAEDINNQQDLISIFGSMYTLVVFPGMNNCAAVINFIAAERNVFYRERFARMYSSWAYSFSQVLIEVPYSLLQSLLCTIIVYPTIGYHMSVYKMFWSLYSIFCSLLIFNYSGMLMVALTPNIHMAVTLRSSFFSMLNLFAGFVIPKQKIPKWWIWMYYLSPTSWVLEGLLSSQYGDVDKEILVFGEKKRVSAFLEDYFGYKHESLAVVAFVLIAYPIIVATLFAFFMSKLSFQKK*
g30829.t1	cellular_organisms	4251	39.85	4251	39.85	1417	4	8687783	8694432	+	AT4G15233.1	cellular organisms	4301	39.46	4179	39.87	1393	6182	4137	1388	homologous	same	MYTALCWLLWDSNLDFHYCYIQLALASTLTYGVEFASRNTNENGHDDDDQLRSQWVAIERSPTFERITTALFCKRDEKGKKSQRRVMDVSKLDDLDRRLFIDDLIRHVENDNHVLLQKIRKRIDEVGIDLPKIEARFSDLFVEAECEVVYGKPIPTLWNAISSKLSRFMCSNQAKKISILKGVSGIIRPKRMTLLLGPPSCGKTTLLLALSGRLDPSLKTRGDISYNGHLFSEFVPEKTSSYVSQNDLHIPELSVRETLDFSGCFQGTGSRLEMTKEISRREKLKGIVPDPDIDAYMKAASIEGSKTNLQTDYILKILGLTICADTRVGDASRPGISGGQKRRLTTGEMIVGPIKTLFMDEISNGLDSSTTFQILSCLQQFARLSEGTILVSLLQPAPETFELFDDLILMGEGKIIYHGPRDFVCSFFEDCGFKCPNRKSVAEFLQEVISRKDQEQYWCHIEKTYCYVSIESFIEKFKKSDLGLELQDRLSKTYDKSQTQKDGLCFRKYSLSNWDMLKACSRREFLLMKRNSFVYVFKSGLLIFIGFIAMTVYLRTGSTRDSLHANYLMGSLFFSLFKLLADGLPELTLTISRIAVFCKQKELYFYPAWAYAIPSAILKIPISFLESFLWTMLTYYVIGYSPEMGRFIRQFLILFALHLSCISMFRAIAAVFRDFVVATTVGSISIVLLSVFGGFIVRKPSMPSWLEWGFWLSPLSYAEIGLTANEFFAPRWGKITSENRTLGEQVLDARGLNFGNQSYWNAFGALIGFTLFFNTVFALALTFLKTSQRSRVIVSHEKNTQSSENDSKIASRFKNALPFEPLTFTFQDVQYIIETPQGKKLQLLSGVTGAFKPGVLTALMGVSGAGKTTLLDVLSGRKTFGDIKGQIEVGGYVKVQDTFSRVSGYCEQFDIHSPNLTVQESLKYSAWLRLTSNISSETKCAIVNEVLETIELEEIKDSIVGIPGISGLTTEQRKRLTIAVELVSNPSIIFMDEPTTGLDARAAAIVMRAVKNIAETGRTVVCTIHQPSIDIFEAFDELILMKNGGKIIYYGPLGQHSSKVIEYFMRIHGVPKLKENSNPATWILDITSKSSEDKLGVDLAQMYEESTLFKENKMVIEQTRCTSLGSERLILSSRYAQTSWEQFKACLWKQHLSYWRNPSYNLTRIIFMSFTCMLCGILFWQKAKEINNQQDLFNVFGSMFTVVLFSGINNCSTVLFSVATERNVFYRERFSRMYNSWAYSLAQVLVEIPYSLFQSIVYVIIVYPMVGYHWSVFKVFWSFYSIFCTLLIFNYFGMLLVVVTPNVHIAFTLRSSFYAIVNLFAGYVMPKPNIPRWWIWMYYLSPTSWVLNGLLTSQYGDMEKEILAFGEKKKVSDFLEDYFGYRYDSLALVAVVLIAFPILLASLFAFFIGKLNFQKK*	MTMSQTDGVEFASRNTNENGHDDDDQLRSQWVAIERSPTFERITTALFCKRDEKGKKSQRRVMDVSKLDDLDRRLFIDDLIRHVENDNHVLLQKIRKRIDEVGIDLPKIEARFSDLFVEAECEVVYGKPIPTLWNAISSKLSRFMCSNQAKKISILKGVSGIIRPKRMTLLLGPPSCGKTTLLLALSGRLDPSLKTRGDISYNGHLFSEFVPEKTSSYVSQNDLHIPELSVRETLDFSGCFQGTGSRLEMTKEISRREKLKGIVPDPDIDAYMKAASIEGSKTNLQTDYILKILGLTICADTRVGDASRPGISGGQKRRLTTGEMIVGPIKTLFMDEISNGLDSSTTFQILSCLQQFARLSEGTILVSLLQPAPETFELFDDLILMGEGKIIYHGPRDFVCSFFEDCGFKCPNRKSVAEFLQEVISRKDQEQYWCHIEKTYCYVSIESFIEKFKKSDLGLELQDRLSKTYDKSQTQKDGLCFRKYSLSNWDMLKACSRREFLLMKRNSFVYVFKSGLLIFIGFIAMTVYLRTGSTRDSLHANYLMGSLFFSLFKLLADGLPELTLTISRIAVFCKQKELYFYPAWAYAIPSAILKIPISFLESFLWTMLTYYVIGYSPEMGRFIRQFLILFALHLSCISMFRAIAAVFRDFVVATTVGSISIVLLSVFGGFIVRKPSMPSWLEWGFWLSPLSYAEIGLTANEFFAPRWGKITSENRTLGEQVLDARGLNFGNQSYWNAFGALIGFTLFFNTVFALALTFLKTSQRSRVIVSHEKNTQSSENDSKIASRFKNALPFEPLTFTFQDVQYIIETPQGKKLQLLSGVTGAFKPGVLTALMGVSGAGKTTLLDVLSGRKTFGDIKGQIEVGGYVKVQDTFSRVSGYCEQFDIHSPNLTVQESLKYSAWLRLTSNISSETKCAIVNEVLETIELEEIKDSIVGIPGISGLTTEQRKRLTIAVELVSNPSIIFMDEPTTGLDARAAAIVMRAVKNIAETGRTVVCTIHQPSIDIFEAFDELILMKNGGKIIYYGPLGQHSSKVIEYFMRIHGVPKLKENSNPATWILDITSKSSEDKLGVDLAQMYEESTLFKENKMVIEQTRCTSLGSERLILSSRYAQTSWEQFKACLWKQHLSYWRNPSYNLTRIIFMSFTCMLCGILFWQKAKEINNQQDLFNVFGSMFTVVLFSGINNCSTVLFSVATERNVFYRERFSRMYNSWAYSLAQVLVEIPYSLFQSIVYVIIVYPMVGYHWSVFKVFWSFYSIFCTLLIFNYFGMLLVVVTPNVHIAFTLRSSFYAIVNLFAGYVMPKPNIPRWWIWMYYLSPTSWVLNGLLTSQYGDMEKEILAFGEKKKVSDFLEDYFGYRYDSLALVAVVLIAFPILLASLFAFFIGKLNFQKK*
g30829.t1	cellular_organisms	4251	39.85	4251	39.85	1417	4	8687783	8694432	+	AT4G15233.2	cellular organisms	4376	39.51	4149	39.7	1383	6143	3996	1362	homologous	same	MYTALCWLLWDSNLDFHYCYIQLALASTLTYGVEFASRNTNENGHDDDDQLRSQWVAIERSPTFERITTALFCKRDEKGKKSQRRVMDVSKLDDLDRRLFIDDLIRHVENDNHVLLQKIRKRIDEVGIDLPKIEARFSDLFVEAECEVVYGKPIPTLWNAISSKLSRFMCSNQAKKISILKGVSGIIRPKRMTLLLGPPSCGKTTLLLALSGRLDPSLKTRGDISYNGHLFSEFVPEKTSSYVSQNDLHIPELSVRETLDFSGCFQGTGSRLEMTKEISRREKLKGIVPDPDIDAYMKAASIEGSKTNLQTDYILKILGLTICADTRVGDASRPGISGGQKRRLTTGEMIVGPIKTLFMDEISNGLDSSTTFQILSCLQQFARLSEGTILVSLLQPAPETFELFDDLILMGEGKIIYHGPRDFVCSFFEDCGFKCPNRKSVAEFLQEVISRKDQEQYWCHIEKTYCYVSIESFIEKFKKSDLGLELQDRLSKTYDKSQTQKDGLCFRKYSLSNWDMLKACSRREFLLMKRNSFVYVFKSGLLIFIGFIAMTVYLRTGSTRDSLHANYLMGSLFFSLFKLLADGLPELTLTISRIAVFCKQKELYFYPAWAYAIPSAILKIPISFLESFLWTMLTYYVIGYSPEMGRFIRQFLILFALHLSCISMFRAIAAVFRDFVVATTVGSISIVLLSVFGGFIVRKPSMPSWLEWGFWLSPLSYAEIGLTANEFFAPRWGKITSENRTLGEQVLDARGLNFGNQSYWNAFGALIGFTLFFNTVFALALTFLKTSQRSRVIVSHEKNTQSSENDSKIASRFKNALPFEPLTFTFQDVQYIIETPQGKKLQLLSGVTGAFKPGVLTALMGVSGAGKTTLLDVLSGRKTFGDIKGQIEVGGYVKVQDTFSRVSGYCEQFDIHSPNLTVQESLKYSAWLRLTSNISSETKCAIVNEVLETIELEEIKDSIVGIPGISGLTTEQRKRLTIAVELVSNPSIIFMDEPTTGLDARAAAIVMRAVKNIAETGRTVVCTIHQPSIDIFEAFDELILMKNGGKIIYYGPLGQHSSKVIEYFMRIHGVPKLKENSNPATWILDITSKSSEDKLGVDLAQMYEESTLFKENKMVIEQTRCTSLGSERLILSSRYAQTSWEQFKACLWKQHLSYWRNPSYNLTRIIFMSFTCMLCGILFWQKAKEINNQQDLFNVFGSMFTVVLFSGINNCSTVLFSVATERNVFYRERFSRMYNSWAYSLAQVLVEIPYSLFQSIVYVIIVYPMVGYHWSVFKVFWSFYSIFCTLLIFNYFGMLLVVVTPNVHIAFTLRSSFYAIVNLFAGYVMPKPNIPRWWIWMYYLSPTSWVLNGLLTSQYGDMEKEILAFGEKKKVSDFLEDYFGYRYDSLALVAVVLIAFPILLASLFAFFIGKLNFQKK*	MTMSQTDGVEFASRNTNENGHDDDDQLRSQWVAIERSPTFERITTALFCKRDEKGKKSQRRVMDVSKLDDLDRRLFIDDLIRHVENDNHVLLQKIRKRIDEVGIDLPKIEARFSDLFVEAECEVVYGKPIPTLWNAISSKLSRFMCSNQAKKISILKGVSGIIRPKRMTLLLGPPSCGKTTLLLALSGRLDPSLKTRGDISYNGHLFSEFVPEKTSSYVSQNDLHIPELSVRETLDFSGCFQGTGSRLEMTKEISRREKLKGIVPDPDIDAYMKAASIEGSKTNLQTDYILKILGLTICADTRVGDASRPGISGGQKRRLTTGEMIVGPIKTLFMDEISNGLDSSTTFQILSCLQQFARLSEGTILVSLLQPAPETFELFDDLILMGEGKIIYHGPRDFVCSFFEDCGFKCPNRKSVAEFLQEVISRKDQEQYWCHIEKTYCYVSIESFIEKFKKSDLGLELQDRLSKTYDKSQTQKDGLCFRKYSLSNWDMLKACSRREFLLMKRNSFVYVFKSGLLIFIGFIAMTVYLRTGSTRDSLHANYLMGSLFFSLFKLLADGLPELTLTISRIAVFCKQKELYFYPAWAYAIPSAILKIPISFLESFLWTMLTYYVIGYSPEMGRFIRQFLILFALHLSCISMFRAIAAVFRDFVVATTVGSISIVLLSVFGGFIVRKPSMPSWLEWGFWLSPLSYAEIGLTANEFFAPRWGKITSENRTLGEQVLDARGLNFGNQSYWNAFGALIGFTLFFNTVFALALTFLKTSQRSRVIVSHEKNTQSSENDSKIASRFKNALPFEPLTFTFQDVQYIIETPQGKKLQLLSGVTGAFKPGVLTALMGVSGAGKTTLLDVLSGRKTFGDIKGQIEVGGYVKVQDTFSRVSGYCEQFDIHSPNLTVQESLKYSAWLRLTSNISSETKCAIVNEVLETIELEEIKDSIVGIPGISGLTTEQRKRLTIAVELVSNPSIIFMDEPTTGLDARAAAIVMRAVKNIAETGRTVVCTIHQPSIDIFEAFDELILMKNGGKIIYYGPLGQHSSKVIEYFMRIHGVPKLKENSNPATWILDITSKSSEDKLGVDLAQMYEESTLFKENKMVIEQTRCTSLGSERLILSSRYAQTSWEQFKACLWKQHLSYWRNPSYNLTRIIFMSFTCMLCGILFWQKAKEINNQQDLFNVFGSMFTVVLFSGINNCSTVLFSVATERNVFYRERFSRMYNSWAYSLAQVLVEIPYSLFQSIVYVIIVYPMVGYHWSVFKVFWSFYSIFCTLLIFNYFGMLLVVVTPNVHIAFTLRSSFYAIVNLFAGYVMPKPVSPLLPLFTKFVKFDSYYVKERKRNIPRWWIWMYYLSPTSWVLNGLLTSQYGDMEKEILAFGEKKKKKKKKKKPFQNC*
g30829.t1	cellular_organisms	4251	39.85	4251	39.85	1417	4	8687783	8694432	+	AT4G15233.3	cellular organisms	4775	39.35	3993	39.82	1331	6649	3970	1331	homologous	same	MYTALCWLLWDSNLDFHYCYIQLALASTLTYGVEFASRNTNENGHDDDDQLRSQWVAIERSPTFERITTALFCKRDEKGKKSQRRVMDVSKLDDLDRRLFIDDLIRHVENDNHVLLQKIRKRIDEVGIDLPKIEARFSDLFVEAECEVVYGKPIPTLWNAISSKLSRFMCSNQAKKISILKGVSGIIRPKRMTLLLGPPSCGKTTLLLALSGRLDPSLKTRGDISYNGHLFSEFVPEKTSSYVSQNDLHIPELSVRETLDFSGCFQGTGSRLEMTKEISRREKLKGIVPDPDIDAYMKAASIEGSKTNLQTDYILKILGLTICADTRVGDASRPGISGGQKRRLTTGEMIVGPIKTLFMDEISNGLDSSTTFQILSCLQQFARLSEGTILVSLLQPAPETFELFDDLILMGEGKIIYHGPRDFVCSFFEDCGFKCPNRKSVAEFLQEVISRKDQEQYWCHIEKTYCYVSIESFIEKFKKSDLGLELQDRLSKTYDKSQTQKDGLCFRKYSLSNWDMLKACSRREFLLMKRNSFVYVFKSGLLIFIGFIAMTVYLRTGSTRDSLHANYLMGSLFFSLFKLLADGLPELTLTISRIAVFCKQKELYFYPAWAYAIPSAILKIPISFLESFLWTMLTYYVIGYSPEMGRFIRQFLILFALHLSCISMFRAIAAVFRDFVVATTVGSISIVLLSVFGGFIVRKPSMPSWLEWGFWLSPLSYAEIGLTANEFFAPRWGKITSENRTLGEQVLDARGLNFGNQSYWNAFGALIGFTLFFNTVFALALTFLKTSQRSRVIVSHEKNTQSSENDSKIASRFKNALPFEPLTFTFQDVQYIIETPQGKKLQLLSGVTGAFKPGVLTALMGVSGAGKTTLLDVLSGRKTFGDIKGQIEVGGYVKVQDTFSRVSGYCEQFDIHSPNLTVQESLKYSAWLRLTSNISSETKCAIVNEVLETIELEEIKDSIVGIPGISGLTTEQRKRLTIAVELVSNPSIIFMDEPTTGLDARAAAIVMRAVKNIAETGRTVVCTIHQPSIDIFEAFDELILMKNGGKIIYYGPLGQHSSKVIEYFMRIHGVPKLKENSNPATWILDITSKSSEDKLGVDLAQMYEESTLFKENKMVIEQTRCTSLGSERLILSSRYAQTSWEQFKACLWKQHLSYWRNPSYNLTRIIFMSFTCMLCGILFWQKAKEINNQQDLFNVFGSMFTVVLFSGINNCSTVLFSVATERNVFYRERFSRMYNSWAYSLAQVLVEIPYSLFQSIVYVIIVYPMVGYHWSVFKVFWSFYSIFCTLLIFNYFGMLLVVVTPNVHIAFTLRSSFYAIVNLFAGYVMPKPNIPRWWIWMYYLSPTSWVLNGLLTSQYGDMEKEILAFGEKKKVSDFLEDYFGYRYDSLALVAVVLIAFPILLASLFAFFIGKLNFQKK*	MDVSKLDDLDRRLFIDDLIRHVENDNHVLLQKIRKRIDEVGIDLPKIEARFSDLFVEAECEVVYGKPIPTLWNAISSKLSRFMCSNQAKKISILKGVSGIIRPKRMTLLLGPPSCGKTTLLLALSGRLDPSLKTRGDISYNGHLFSEFVPEKTSSYVSQNDLHIPELSVRETLDFSGCFQGTGSRLEMTKEISRREKLKGIVPDPDIDAYMKAASIEGSKTNLQTDYILKILGLTICADTRVGDASRPGISGGQKRRLTTGEMIVGPIKTLFMDEISNGLDSSTTFQILSCLQQFARLSEGTILVSLLQPAPETFELFDDLILMGEGKIIYHGPRDFVCSFFEDCGFKCPNRKSVAEFLQEVISRKDQEQYWCHIEKTYCYVSIESFIEKFKKSDLGLELQDRLSKTYDKSQTQKDGLCFRKYSLSNWDMLKACSRREFLLMKRNSFVYVFKSGLLIFIGFIAMTVYLRTGSTRDSLHANYLMGSLFFSLFKLLADGLPELTLTISRIAVFCKQKELYFYPAWAYAIPSAILKIPISFLESFLWTMLTYYVIGYSPEMGRFIRQFLILFALHLSCISMFRAIAAVFRDFVVATTVGSISIVLLSVFGGFIVRKPSMPSWLEWGFWLSPLSYAEIGLTANEFFAPRWGKITSENRTLGEQVLDARGLNFGNQSYWNAFGALIGFTLFFNTVFALALTFLKTSQRSRVIVSHEKNTQSSENDSKIASRFKNALPFEPLTFTFQDVQYIIETPQGKKLQLLSGVTGAFKPGVLTALMGVSGAGKTTLLDVLSGRKTFGDIKGQIEVGGYVKVQDTFSRVSGYCEQFDIHSPNLTVQESLKYSAWLRLTSNISSETKCAIVNEVLETIELEEIKDSIVGIPGISGLTTEQRKRLTIAVELVSNPSIIFMDEPTTGLDARAAAIVMRAVKNIAETGRTVVCTIHQPSIDIFEAFDELILMKNGGKIIYYGPLGQHSSKVIEYFMRIHGVPKLKENSNPATWILDITSKSSEDKLGVDLAQMYEESTLFKENKMVIEQTRCTSLGSERLILSSRYAQTSWEQFKACLWKQHLSYWRNPSYNLTRIIFMSFTCMLCGILFWQKAKEINNQQDLFNVFGSMFTVVLFSGINNCSTVLFSVATERNVFYRERFSRMYNSWAYSLAQVLVEIPYSLFQSIVYVIIVYPMVGYHWSVFKVFWSFYSIFCTLLIFNYFGMLLVVVTPNVHIAFTLRSSFYAIVNLFAGYVMPKPNIPRWWIWMYYLSPTSWVLNGLLTSQYGDMEKEILAFGEKKKVSDFLEDYFGYRYDSLALVAVVLIAFPILLASLFAFFIGKLNFQKK*
g30829.t1	cellular_organisms	4251	39.85	4251	39.85	1417	4	8687783	8694432	+	AT4G15233.4	cellular organisms	4381	39.4	3750	39.84	1250	6649	3729	1331	homologous	same	MYTALCWLLWDSNLDFHYCYIQLALASTLTYGVEFASRNTNENGHDDDDQLRSQWVAIERSPTFERITTALFCKRDEKGKKSQRRVMDVSKLDDLDRRLFIDDLIRHVENDNHVLLQKIRKRIDEVGIDLPKIEARFSDLFVEAECEVVYGKPIPTLWNAISSKLSRFMCSNQAKKISILKGVSGIIRPKRMTLLLGPPSCGKTTLLLALSGRLDPSLKTRGDISYNGHLFSEFVPEKTSSYVSQNDLHIPELSVRETLDFSGCFQGTGSRLEMTKEISRREKLKGIVPDPDIDAYMKAASIEGSKTNLQTDYILKILGLTICADTRVGDASRPGISGGQKRRLTTGEMIVGPIKTLFMDEISNGLDSSTTFQILSCLQQFARLSEGTILVSLLQPAPETFELFDDLILMGEGKIIYHGPRDFVCSFFEDCGFKCPNRKSVAEFLQEVISRKDQEQYWCHIEKTYCYVSIESFIEKFKKSDLGLELQDRLSKTYDKSQTQKDGLCFRKYSLSNWDMLKACSRREFLLMKRNSFVYVFKSGLLIFIGFIAMTVYLRTGSTRDSLHANYLMGSLFFSLFKLLADGLPELTLTISRIAVFCKQKELYFYPAWAYAIPSAILKIPISFLESFLWTMLTYYVIGYSPEMGRFIRQFLILFALHLSCISMFRAIAAVFRDFVVATTVGSISIVLLSVFGGFIVRKPSMPSWLEWGFWLSPLSYAEIGLTANEFFAPRWGKITSENRTLGEQVLDARGLNFGNQSYWNAFGALIGFTLFFNTVFALALTFLKTSQRSRVIVSHEKNTQSSENDSKIASRFKNALPFEPLTFTFQDVQYIIETPQGKKLQLLSGVTGAFKPGVLTALMGVSGAGKTTLLDVLSGRKTFGDIKGQIEVGGYVKVQDTFSRVSGYCEQFDIHSPNLTVQESLKYSAWLRLTSNISSETKCAIVNEVLETIELEEIKDSIVGIPGISGLTTEQRKRLTIAVELVSNPSIIFMDEPTTGLDARAAAIVMRAVKNIAETGRTVVCTIHQPSIDIFEAFDELILMKNGGKIIYYGPLGQHSSKVIEYFMRIHGVPKLKENSNPATWILDITSKSSEDKLGVDLAQMYEESTLFKENKMVIEQTRCTSLGSERLILSSRYAQTSWEQFKACLWKQHLSYWRNPSYNLTRIIFMSFTCMLCGILFWQKAKEINNQQDLFNVFGSMFTVVLFSGINNCSTVLFSVATERNVFYRERFSRMYNSWAYSLAQVLVEIPYSLFQSIVYVIIVYPMVGYHWSVFKVFWSFYSIFCTLLIFNYFGMLLVVVTPNVHIAFTLRSSFYAIVNLFAGYVMPKPNIPRWWIWMYYLSPTSWVLNGLLTSQYGDMEKEILAFGEKKKVSDFLEDYFGYRYDSLALVAVVLIAFPILLASLFAFFIGKLNFQKK*	MDVSKLDDLDRRLFIDDLIRHVENDNHVLLQKIRKRIDEVGIDLPKIEARFSDLFVEAECEVVYGKPIPTLWNAISSKLSRFMCSNQAKKISILKGVSGIIRPKRMTLLLGPPSCGKTTLLLALSGRLDPSLKTRGDISYNGHLFSEFVPEKTSSYVSQNDLHIPELSVRETLDFSGCFQGTGSRLEMTKEISRREKLKGIVPDPDIDAYMKILGLTICADTRVGDASRPGISGGQKRRLTTGEMIVGPIKTLFMDEISNGLDSSTTFQILSCLQQFARLSEGTILVSLLQPAPETFELFDDLILMGEGKIIYHGPRDFVCSFFEDCGFKCPNRKSVAEFLQEVISRKDQEQYWCHIEKTYCYVSIESFIEKFKKSDLGLELQDRLSKTYDKSQTQKDGLCFRKYSLSNWDMLKACSRREFLLMKRNSFVYVFKSGLLIFIGFIAMTVYLRTGSTRDSLHANYLMGSLFFSLFKLLADGLPELTLTISRIAVFCKQKELYFYPAWAYAIPSAILKIPISFLESFLWTMLTYYVIGYSPEMGRFIRQFLILFALHLSCISMFRAIAAVFRDFVVATTVGSISIVLLSVFGGFIVRKPSMPSWLEWGFWLSPLSYAEIGLTANEFFAPRWGKITSENRTLGEQVLDARGLNFGNQSYWNAFGALIGFTLFFNTVFALALTFLKSAFKPGVLTALMGVSGAGKTTLLDVLSGRKTFGDIKGQIEVGGYVKVQDTFSRVSGYCEQFDIHSPNLTVQESLKYSAWLRLTSNISSETKCAIVNEVLETIELEEIKDSIVGIPGISGLTTEQRKRLTIAVELVSNPSIIFMDEPTTGLDARAAAIVMRAVKNIAETGRTVVCTIHQPSIDIFEAFDELILMKNGGKIIYYGPLGQHSSKVIEYFMRIHGVPKLKENSNPATWILDITSKSSEDKLGVDLAQMYEESTLFKENKMVIEQTRCTSLGSERLILSSRYAQTSWEQFKACLWKQHLSYWRNPSYNLTRIIFMSFTCMLCGILFWQKAKEINNQQDLFNVFGSMFTVVLFSGINNCSTVLFSVATERNVFYRERFSRMYNSWAYSLAQVLVEIPYSLFQSIVYVIIVYPMVGYHWSVFKVFWSFYSIFCTLLIFNYFGMLLVVVTPNVHIAFTLRSSFYAIVNLFAGYVMPKPNIPRWWIWMYYLSPTSWVLNGLLTSQYGDMEKEILAFGEKKKVSDFLEDYFGYRYDSLALVAVVLIAFPILLASLFAFFIGKLNFQKK*
g30829.t1	cellular_organisms	4251	39.85	4251	39.85	1417	4	8687783	8694432	+	AT4G15233.5	cellular organisms	4194	39.53	3750	39.84	1250	6612	3729	1331	homologous	same	MYTALCWLLWDSNLDFHYCYIQLALASTLTYGVEFASRNTNENGHDDDDQLRSQWVAIERSPTFERITTALFCKRDEKGKKSQRRVMDVSKLDDLDRRLFIDDLIRHVENDNHVLLQKIRKRIDEVGIDLPKIEARFSDLFVEAECEVVYGKPIPTLWNAISSKLSRFMCSNQAKKISILKGVSGIIRPKRMTLLLGPPSCGKTTLLLALSGRLDPSLKTRGDISYNGHLFSEFVPEKTSSYVSQNDLHIPELSVRETLDFSGCFQGTGSRLEMTKEISRREKLKGIVPDPDIDAYMKAASIEGSKTNLQTDYILKILGLTICADTRVGDASRPGISGGQKRRLTTGEMIVGPIKTLFMDEISNGLDSSTTFQILSCLQQFARLSEGTILVSLLQPAPETFELFDDLILMGEGKIIYHGPRDFVCSFFEDCGFKCPNRKSVAEFLQEVISRKDQEQYWCHIEKTYCYVSIESFIEKFKKSDLGLELQDRLSKTYDKSQTQKDGLCFRKYSLSNWDMLKACSRREFLLMKRNSFVYVFKSGLLIFIGFIAMTVYLRTGSTRDSLHANYLMGSLFFSLFKLLADGLPELTLTISRIAVFCKQKELYFYPAWAYAIPSAILKIPISFLESFLWTMLTYYVIGYSPEMGRFIRQFLILFALHLSCISMFRAIAAVFRDFVVATTVGSISIVLLSVFGGFIVRKPSMPSWLEWGFWLSPLSYAEIGLTANEFFAPRWGKITSENRTLGEQVLDARGLNFGNQSYWNAFGALIGFTLFFNTVFALALTFLKTSQRSRVIVSHEKNTQSSENDSKIASRFKNALPFEPLTFTFQDVQYIIETPQGKKLQLLSGVTGAFKPGVLTALMGVSGAGKTTLLDVLSGRKTFGDIKGQIEVGGYVKVQDTFSRVSGYCEQFDIHSPNLTVQESLKYSAWLRLTSNISSETKCAIVNEVLETIELEEIKDSIVGIPGISGLTTEQRKRLTIAVELVSNPSIIFMDEPTTGLDARAAAIVMRAVKNIAETGRTVVCTIHQPSIDIFEAFDELILMKNGGKIIYYGPLGQHSSKVIEYFMRIHGVPKLKENSNPATWILDITSKSSEDKLGVDLAQMYEESTLFKENKMVIEQTRCTSLGSERLILSSRYAQTSWEQFKACLWKQHLSYWRNPSYNLTRIIFMSFTCMLCGILFWQKAKEINNQQDLFNVFGSMFTVVLFSGINNCSTVLFSVATERNVFYRERFSRMYNSWAYSLAQVLVEIPYSLFQSIVYVIIVYPMVGYHWSVFKVFWSFYSIFCTLLIFNYFGMLLVVVTPNVHIAFTLRSSFYAIVNLFAGYVMPKPNIPRWWIWMYYLSPTSWVLNGLLTSQYGDMEKEILAFGEKKKVSDFLEDYFGYRYDSLALVAVVLIAFPILLASLFAFFIGKLNFQKK*	MDVSKLDDLDRRLFIDDLIRHVENDNHVLLQKIRKRIDEVGIDLPKIEARFSDLFVEAECEVVYGKPIPTLWNAISSKLSRFMCSNQAKKISILKGVSGIIRPKRMTLLLGPPSCGKTTLLLALSGRLDPSLKTRGDISYNGHLFSEFVPEKTSSYVSQNDLHIPELSVRETLDFSGCFQGTGSRLEMTKEISRREKLKGIVPDPDIDAYMKILGLTICADTRVGDASRPGISGGQKRRLTTGEMIVGPIKTLFMDEISNGLDSSTTFQILSCLQQFARLSEGTILVSLLQPAPETFELFDDLILMGEGKIIYHGPRDFVCSFFEDCGFKCPNRKSVAEFLQEVISRKDQEQYWCHIEKTYCYVSIESFIEKFKKSDLGLELQDRLSKTYDKSQTQKDGLCFRKYSLSNWDMLKACSRREFLLMKRNSFVYVFKSGLLIFIGFIAMTVYLRTGSTRDSLHANYLMGSLFFSLFKLLADGLPELTLTISRIAVFCKQKELYFYPAWAYAIPSAILKIPISFLESFLWTMLTYYVIGYSPEMGRFIRQFLILFALHLSCISMFRAIAAVFRDFVVATTVGSISIVLLSVFGGFIVRKPSMPSWLEWGFWLSPLSYAEIGLTANEFFAPRWGKITSENRTLGEQVLDARGLNFGNQSYWNAFGALIGFTLFFNTVFALALTFLKSAFKPGVLTALMGVSGAGKTTLLDVLSGRKTFGDIKGQIEVGGYVKVQDTFSRVSGYCEQFDIHSPNLTVQESLKYSAWLRLTSNISSETKCAIVNEVLETIELEEIKDSIVGIPGISGLTTEQRKRLTIAVELVSNPSIIFMDEPTTGLDARAAAIVMRAVKNIAETGRTVVCTIHQPSIDIFEAFDELILMKNGGKIIYYGPLGQHSSKVIEYFMRIHGVPKLKENSNPATWILDITSKSSEDKLGVDLAQMYEESTLFKENKMVIEQTRCTSLGSERLILSSRYAQTSWEQFKACLWKQHLSYWRNPSYNLTRIIFMSFTCMLCGILFWQKAKEINNQQDLFNVFGSMFTVVLFSGINNCSTVLFSVATERNVFYRERFSRMYNSWAYSLAQVLVEIPYSLFQSIVYVIIVYPMVGYHWSVFKVFWSFYSIFCTLLIFNYFGMLLVVVTPNVHIAFTLRSSFYAIVNLFAGYVMPKPNIPRWWIWMYYLSPTSWVLNGLLTSQYGDMEKEILAFGEKKKVSDFLEDYFGYRYDSLALVAVVLIAFPILLASLFAFFIGKLNFQKK*
g30829.t1	cellular_organisms	4251	39.85	4251	39.85	1417	4	8687783	8694432	+	AT4G15233.6	cellular organisms	4393	39.59	3993	39.82	1331	6451	3970	1331	homologous	same	MYTALCWLLWDSNLDFHYCYIQLALASTLTYGVEFASRNTNENGHDDDDQLRSQWVAIERSPTFERITTALFCKRDEKGKKSQRRVMDVSKLDDLDRRLFIDDLIRHVENDNHVLLQKIRKRIDEVGIDLPKIEARFSDLFVEAECEVVYGKPIPTLWNAISSKLSRFMCSNQAKKISILKGVSGIIRPKRMTLLLGPPSCGKTTLLLALSGRLDPSLKTRGDISYNGHLFSEFVPEKTSSYVSQNDLHIPELSVRETLDFSGCFQGTGSRLEMTKEISRREKLKGIVPDPDIDAYMKAASIEGSKTNLQTDYILKILGLTICADTRVGDASRPGISGGQKRRLTTGEMIVGPIKTLFMDEISNGLDSSTTFQILSCLQQFARLSEGTILVSLLQPAPETFELFDDLILMGEGKIIYHGPRDFVCSFFEDCGFKCPNRKSVAEFLQEVISRKDQEQYWCHIEKTYCYVSIESFIEKFKKSDLGLELQDRLSKTYDKSQTQKDGLCFRKYSLSNWDMLKACSRREFLLMKRNSFVYVFKSGLLIFIGFIAMTVYLRTGSTRDSLHANYLMGSLFFSLFKLLADGLPELTLTISRIAVFCKQKELYFYPAWAYAIPSAILKIPISFLESFLWTMLTYYVIGYSPEMGRFIRQFLILFALHLSCISMFRAIAAVFRDFVVATTVGSISIVLLSVFGGFIVRKPSMPSWLEWGFWLSPLSYAEIGLTANEFFAPRWGKITSENRTLGEQVLDARGLNFGNQSYWNAFGALIGFTLFFNTVFALALTFLKTSQRSRVIVSHEKNTQSSENDSKIASRFKNALPFEPLTFTFQDVQYIIETPQGKKLQLLSGVTGAFKPGVLTALMGVSGAGKTTLLDVLSGRKTFGDIKGQIEVGGYVKVQDTFSRVSGYCEQFDIHSPNLTVQESLKYSAWLRLTSNISSETKCAIVNEVLETIELEEIKDSIVGIPGISGLTTEQRKRLTIAVELVSNPSIIFMDEPTTGLDARAAAIVMRAVKNIAETGRTVVCTIHQPSIDIFEAFDELILMKNGGKIIYYGPLGQHSSKVIEYFMRIHGVPKLKENSNPATWILDITSKSSEDKLGVDLAQMYEESTLFKENKMVIEQTRCTSLGSERLILSSRYAQTSWEQFKACLWKQHLSYWRNPSYNLTRIIFMSFTCMLCGILFWQKAKEINNQQDLFNVFGSMFTVVLFSGINNCSTVLFSVATERNVFYRERFSRMYNSWAYSLAQVLVEIPYSLFQSIVYVIIVYPMVGYHWSVFKVFWSFYSIFCTLLIFNYFGMLLVVVTPNVHIAFTLRSSFYAIVNLFAGYVMPKPNIPRWWIWMYYLSPTSWVLNGLLTSQYGDMEKEILAFGEKKKVSDFLEDYFGYRYDSLALVAVVLIAFPILLASLFAFFIGKLNFQKK*	MDVSKLDDLDRRLFIDDLIRHVENDNHVLLQKIRKRIDEVGIDLPKIEARFSDLFVEAECEVVYGKPIPTLWNAISSKLSRFMCSNQAKKISILKGVSGIIRPKRMTLLLGPPSCGKTTLLLALSGRLDPSLKTRGDISYNGHLFSEFVPEKTSSYVSQNDLHIPELSVRETLDFSGCFQGTGSRLEMTKEISRREKLKGIVPDPDIDAYMKAASIEGSKTNLQTDYILKILGLTICADTRVGDASRPGISGGQKRRLTTGEMIVGPIKTLFMDEISNGLDSSTTFQILSCLQQFARLSEGTILVSLLQPAPETFELFDDLILMGEGKIIYHGPRDFVCSFFEDCGFKCPNRKSVAEFLQEVISRKDQEQYWCHIEKTYCYVSIESFIEKFKKSDLGLELQDRLSKTYDKSQTQKDGLCFRKYSLSNWDMLKACSRREFLLMKRNSFVYVFKSGLLIFIGFIAMTVYLRTGSTRDSLHANYLMGSLFFSLFKLLADGLPELTLTISRIAVFCKQKELYFYPAWAYAIPSAILKIPISFLESFLWTMLTYYVIGYSPEMGRFIRQFLILFALHLSCISMFRAIAAVFRDFVVATTVGSISIVLLSVFGGFIVRKPSMPSWLEWGFWLSPLSYAEIGLTANEFFAPRWGKITSENRTLGEQVLDARGLNFGNQSYWNAFGALIGFTLFFNTVFALALTFLKTSQRSRVIVSHEKNTQSSENDSKIASRFKNALPFEPLTFTFQDVQYIIETPQGKKLQLLSGVTGAFKPGVLTALMGVSGAGKTTLLDVLSGRKTFGDIKGQIEVGGYVKVQDTFSRVSGYCEQFDIHSPNLTVQESLKYSAWLRLTSNISSETKCAIVNEVLETIELEEIKDSIVGIPGISGLTTEQRKRLTIAVELVSNPSIIFMDEPTTGLDARAAAIVMRAVKNIAETGRTVVCTIHQPSIDIFEAFDELILMKNGGKIIYYGPLGQHSSKVIEYFMRIHGVPKLKENSNPATWILDITSKSSEDKLGVDLAQMYEESTLFKENKMVIEQTRCTSLGSERLILSSRYAQTSWEQFKACLWKQHLSYWRNPSYNLTRIIFMSFTCMLCGILFWQKAKEINNQQDLFNVFGSMFTVVLFSGINNCSTVLFSVATERNVFYRERFSRMYNSWAYSLAQVLVEIPYSLFQSIVYVIIVYPMVGYHWSVFKVFWSFYSIFCTLLIFNYFGMLLVVVTPNVHIAFTLRSSFYAIVNLFAGYVMPKPNIPRWWIWMYYLSPTSWVLNGLLTSQYGDMEKEILAFGEKKKVSDFLEDYFGYRYDSLALVAVVLIAFPILLASLFAFFIGKLNFQKK*
g30829.t1	cellular_organisms	4251	39.85	4251	39.85	1417	4	8687783	8694432	+	AT4G15233.7	cellular organisms	4255	39.48	4125	39.93	1375	6165	4084	1388	homologous	same	MYTALCWLLWDSNLDFHYCYIQLALASTLTYGVEFASRNTNENGHDDDDQLRSQWVAIERSPTFERITTALFCKRDEKGKKSQRRVMDVSKLDDLDRRLFIDDLIRHVENDNHVLLQKIRKRIDEVGIDLPKIEARFSDLFVEAECEVVYGKPIPTLWNAISSKLSRFMCSNQAKKISILKGVSGIIRPKRMTLLLGPPSCGKTTLLLALSGRLDPSLKTRGDISYNGHLFSEFVPEKTSSYVSQNDLHIPELSVRETLDFSGCFQGTGSRLEMTKEISRREKLKGIVPDPDIDAYMKAASIEGSKTNLQTDYILKILGLTICADTRVGDASRPGISGGQKRRLTTGEMIVGPIKTLFMDEISNGLDSSTTFQILSCLQQFARLSEGTILVSLLQPAPETFELFDDLILMGEGKIIYHGPRDFVCSFFEDCGFKCPNRKSVAEFLQEVISRKDQEQYWCHIEKTYCYVSIESFIEKFKKSDLGLELQDRLSKTYDKSQTQKDGLCFRKYSLSNWDMLKACSRREFLLMKRNSFVYVFKSGLLIFIGFIAMTVYLRTGSTRDSLHANYLMGSLFFSLFKLLADGLPELTLTISRIAVFCKQKELYFYPAWAYAIPSAILKIPISFLESFLWTMLTYYVIGYSPEMGRFIRQFLILFALHLSCISMFRAIAAVFRDFVVATTVGSISIVLLSVFGGFIVRKPSMPSWLEWGFWLSPLSYAEIGLTANEFFAPRWGKITSENRTLGEQVLDARGLNFGNQSYWNAFGALIGFTLFFNTVFALALTFLKTSQRSRVIVSHEKNTQSSENDSKIASRFKNALPFEPLTFTFQDVQYIIETPQGKKLQLLSGVTGAFKPGVLTALMGVSGAGKTTLLDVLSGRKTFGDIKGQIEVGGYVKVQDTFSRVSGYCEQFDIHSPNLTVQESLKYSAWLRLTSNISSETKCAIVNEVLETIELEEIKDSIVGIPGISGLTTEQRKRLTIAVELVSNPSIIFMDEPTTGLDARAAAIVMRAVKNIAETGRTVVCTIHQPSIDIFEAFDELILMKNGGKIIYYGPLGQHSSKVIEYFMRIHGVPKLKENSNPATWILDITSKSSEDKLGVDLAQMYEESTLFKENKMVIEQTRCTSLGSERLILSSRYAQTSWEQFKACLWKQHLSYWRNPSYNLTRIIFMSFTCMLCGILFWQKAKEINNQQDLFNVFGSMFTVVLFSGINNCSTVLFSVATERNVFYRERFSRMYNSWAYSLAQVLVEIPYSLFQSIVYVIIVYPMVGYHWSVFKVFWSFYSIFCTLLIFNYFGMLLVVVTPNVHIAFTLRSSFYAIVNLFAGYVMPKPNIPRWWIWMYYLSPTSWVLNGLLTSQYGDMEKEILAFGEKKKVSDFLEDYFGYRYDSLALVAVVLIAFPILLASLFAFFIGKLNFQKK*	MTMSQTDGVEFASRNTNENGHDDDDQLRSQWVAIERSPTFERITTALFCKRDEKGKKSQRRVMDVSKLDDLDRRLFIDDLIRHVENDNHVLLQKIRKRIDEVGIDLPKIEARFSDLFVEAECEVVYGKPIPTLWNAISSKLSRFMCSNQAKKISILKGVSGIIRPKRMTLLLGPPSCGKTTLLLALSGRLDPSLKTRGDISYNGHLFSEFVPEKTSSYVSQNDLHIPELSVRETLDFSGCFQGTGSRLEMTKEISRREKLKGIVPDPDIDAYMKILGLTICADTRVGDASRPGISGGQKRRLTTGEMIVGPIKTLFMDEISNGLDSSTTFQILSCLQQFARLSEGTILVSLLQPAPETFELFDDLILMGEGKIIYHGPRDFVCSFFEDCGFKCPNRKSVAEFLQEVISRKDQEQYWCHIEKTYCYVSIESFIEKFKKSDLGLELQDRLSKTYDKSQTQKDGLCFRKYSLSNWDMLKACSRREFLLMKRNSFVYVFKSGLLIFIGFIAMTVYLRTGSTRDSLHANYLMGSLFFSLFKLLADGLPELTLTISRIAVFCKQKELYFYPAWAYAIPSAILKIPISFLESFLWTMLTYYVIGYSPEMGRFIRQFLILFALHLSCISMFRAIAAVFRDFVVATTVGSISIVLLSVFGGFIVRKPSMPSWLEWGFWLSPLSYAEIGLTANEFFAPRWGKITSENRTLGEQVLDARGLNFGNQSYWNAFGALIGFTLFFNTVFALALTFLKTSQRSRVIVSHEKNTQSSENDSKIASRFKNALPFEPLTFTFQDVQYIIETPQGKKLQLLSGVTGAFKPGVLTALMGVSGAGKTTLLDVLSGRKTFGDIKGQIEVGGYVKVQDTFSRVSGYCEQFDIHSPNLTVQESLKYSAWLRLTSNISSETKCAIVNEVLETIELEEIKDSIVGIPGISGLTTEQRKRLTIAVELVSNPSIIFMDEPTTGLDARAAAIVMRAVKNIAETGRTVVCTIHQPSIDIFEAFDELILMKNGGKIIYYGPLGQHSSKVIEYFMRIHGVPKLKENSNPATWILDITSKSSEDKLGVDLAQMYEESTLFKENKMVIEQTRCTSLGSERLILSSRYAQTSWEQFKACLWKQHLSYWRNPSYNLTRIIFMSFTCMLCGILFWQKAKEINNQQDLFNVFGSMFTVVLFSGINNCSTVLFSVATERNVFYRERFSRMYNSWAYSLAQVLVEIPYSLFQSIVYVIIVYPMVGYHWSVFKVFWSFYSIFCTLLIFNYFGMLLVVVTPNVHIAFTLRSSFYAIVNLFAGYVMPKPNIPRWWIWMYYLSPTSWVLNGLLTSQYGDMEKEILAFGEKKKVSDFLEDYFGYRYDSLALVAVVLIAFPILLASLFAFFIGKLNFQKK*
g30829.t1	cellular_organisms	4251	39.85	4251	39.85	1417	4	8687783	8694432	+	AT4G15233.8	cellular organisms	4265	39.48	4152	39.84	1384	6155	4110	1388	homologous	same	MYTALCWLLWDSNLDFHYCYIQLALASTLTYGVEFASRNTNENGHDDDDQLRSQWVAIERSPTFERITTALFCKRDEKGKKSQRRVMDVSKLDDLDRRLFIDDLIRHVENDNHVLLQKIRKRIDEVGIDLPKIEARFSDLFVEAECEVVYGKPIPTLWNAISSKLSRFMCSNQAKKISILKGVSGIIRPKRMTLLLGPPSCGKTTLLLALSGRLDPSLKTRGDISYNGHLFSEFVPEKTSSYVSQNDLHIPELSVRETLDFSGCFQGTGSRLEMTKEISRREKLKGIVPDPDIDAYMKAASIEGSKTNLQTDYILKILGLTICADTRVGDASRPGISGGQKRRLTTGEMIVGPIKTLFMDEISNGLDSSTTFQILSCLQQFARLSEGTILVSLLQPAPETFELFDDLILMGEGKIIYHGPRDFVCSFFEDCGFKCPNRKSVAEFLQEVISRKDQEQYWCHIEKTYCYVSIESFIEKFKKSDLGLELQDRLSKTYDKSQTQKDGLCFRKYSLSNWDMLKACSRREFLLMKRNSFVYVFKSGLLIFIGFIAMTVYLRTGSTRDSLHANYLMGSLFFSLFKLLADGLPELTLTISRIAVFCKQKELYFYPAWAYAIPSAILKIPISFLESFLWTMLTYYVIGYSPEMGRFIRQFLILFALHLSCISMFRAIAAVFRDFVVATTVGSISIVLLSVFGGFIVRKPSMPSWLEWGFWLSPLSYAEIGLTANEFFAPRWGKITSENRTLGEQVLDARGLNFGNQSYWNAFGALIGFTLFFNTVFALALTFLKTSQRSRVIVSHEKNTQSSENDSKIASRFKNALPFEPLTFTFQDVQYIIETPQGKKLQLLSGVTGAFKPGVLTALMGVSGAGKTTLLDVLSGRKTFGDIKGQIEVGGYVKVQDTFSRVSGYCEQFDIHSPNLTVQESLKYSAWLRLTSNISSETKCAIVNEVLETIELEEIKDSIVGIPGISGLTTEQRKRLTIAVELVSNPSIIFMDEPTTGLDARAAAIVMRAVKNIAETGRTVVCTIHQPSIDIFEAFDELILMKNGGKIIYYGPLGQHSSKVIEYFMRIHGVPKLKENSNPATWILDITSKSSEDKLGVDLAQMYEESTLFKENKMVIEQTRCTSLGSERLILSSRYAQTSWEQFKACLWKQHLSYWRNPSYNLTRIIFMSFTCMLCGILFWQKAKEINNQQDLFNVFGSMFTVVLFSGINNCSTVLFSVATERNVFYRERFSRMYNSWAYSLAQVLVEIPYSLFQSIVYVIIVYPMVGYHWSVFKVFWSFYSIFCTLLIFNYFGMLLVVVTPNVHIAFTLRSSFYAIVNLFAGYVMPKPNIPRWWIWMYYLSPTSWVLNGLLTSQYGDMEKEILAFGEKKKVSDFLEDYFGYRYDSLALVAVVLIAFPILLASLFAFFIGKLNFQKK*	MTMSQTDGVEFASRNTNENGHDDDDQLRSQWVAIERSPTFERITTALFCKRDEKGKKSQRRVMDVSKLDDLDRRLFIDDLIRHVENDNHVLLQKIRKRIDEVGIDLPKIEARFSDLFVEAECEVVYGKPIPTLWNAISSKLSRFMCSNQAKKISILKGVSGIIRPKSCGKTTLLLALSGRLDPSLKTRGDISYNGHLFSEFVPEKTSSYVSQNDLHIPELSVRETLDFSGCFQGTGSRLEMTKEISRREKLKGIVPDPDIDAYMKAASIEGSKTNLQTDYILKILGLTICADTRVGDASRPGISGGQKRRLTTGEMIVGPIKTLFMDEISNGLDSSTTFQILSCLQQFARLSEGTILVSLLQPAPETFELFDDLILMGEGKIIYHGPRDFVCSFFEDCGFKCPNRKSVAEFLQEVISRKDQEQYWCHIEKTYCYVSIESFIEKFKKSDLGLELQDRLSKTYDKSQTQKDGLCFRKYSLSNWDMLKACSRREFLLMKRNSFVYVFKSGLLIFIGFIAMTVYLRTGSTRDSLHANYLMGSLFFSLFKLLADGLPELTLTISRIAVFCKQKELYFYPAWAYAIPSAILKIPISFLESFLWTMLTYYVIGYSPEMGRFIRQFLILFALHLSCISMFRAIAAVFRDFVVATTVGSISIVLLSVFGGFIVRKPSMPSWLEWGFWLSPLSYAEIGLTANEFFAPRWGKITSENRTLGEQVLDARGLNFGNQSYWNAFGALIGFTLFFNTVFALALTFLKTSQRSRVIVSHEKNTQSSENDSKIASRFKNALPFEPLTFTFQDVQYIIETPQGKKLQLLSGVTGAFKPGVLTALMGVSGAGKTTLLDVLSGRKTFGDIKGQIEVGGYVKVQDTFSRVSGYCEQFDIHSPNLTVQESLKYSAWLRLTSNISSETKCAIVNEVLETIELEEIKDSIVGIPGISGLTTEQRKRLTIAVELVSNPSIIFMDEPTTGLDARAAAIVMRAVKNIAETGRTVVCTIHQPSIDIFEAFDELILMKNGGKIIYYGPLGQHSSKVIEYFMRIHGVPKLKENSNPATWILDITSKSSEDKLGVDLAQMYEESTLFKENKMVIEQTRCTSLGSERLILSSRYAQTSWEQFKACLWKQHLSYWRNPSYNLTRIIFMSFTCMLCGILFWQKAKEINNQQDLFNVFGSMFTVVLFSGINNCSTVLFSVATERNVFYRERFSRMYNSWAYSLAQVLVEIPYSLFQSIVYVIIVYPMVGYHWSVFKVFWSFYSIFCTLLIFNYFGMLLVVVTPNVHIAFTLRSSFYAIVNLFAGYVMPKPNIPRWWIWMYYLSPTSWVLNGLLTSQYGDMEKEILAFGEKKKVSDFLEDYFGYRYDSLALVAVVLIAFPILLASLFAFFIGKLNFQKK*
g3083.t1	Eukaryota	723	44.26	723	44.26	241	1	10330514	10332094	+	AT1G29550.1	Eukaryota	1044	42.24	723	44.26	241	1580	723	241	identical	same	MVVTDSPVSGIMADQNIDPNTTTSPSPKEKHVSAIKAISGDEKAPSKEKKNYASKKSTTVIQKSHCFQNSWTFWFDNPSSKSNQVIWGSSLRSLYTFGTIEEFWSLYNNIHPPTKWVSGADLYCFKDKIEPKWEDPICANGGKWSMMFPKATLECNWLNTLLALVGEQFDQGDEICGAVLNFRARGDRISLWTKNAANEEAQLSIGKQWKELLGYNETIGFIVHEDAKTLDRDAKRRYTV*	MVVTDSPVSGIMADQNIDPNTTTSPSPKEKHVSAIKAISGDEKAPSKEKKNYASKKSTTVIQKSHCFQNSWTFWFDNPSSKSNQVIWGSSLRSLYTFGTIEEFWSLYNNIHPPTKWVSGADLYCFKDKIEPKWEDPICANGGKWSMMFPKATLECNWLNTLLALVGEQFDQGDEICGAVLNFRARGDRISLWTKNAANEEAQLSIGKQWKELLGYNETIGFIVHEDAKTLDRDAKRRYTV*
g30830.t1	cellular_organisms	4173	40.07	4173	40.07	1391	4	8696677	8702727	+	AT4G15236.1	cellular organisms	4173	40.07	4173	40.07	1391	6050	4173	1391	identical	same	MTMPQTDGVEFASRNNLENGDGDQVRSQWVAIERSPTCKRITTALFCKRDEQGKRSQRRVMDVSKLEDLDRRLFIDELIRHVEDDNRVLLQKIRTRTDEVGIDLPKIEVRFSDLFVEAECEVVHGKPIPTLWNAIASKLSRFTFSKQEDKISILKGVSGIIRPKRMTLLLGPPGCGKTTLLLALSGRLDPSLKTRGEVSYNGHLFSEFVPEKTSSYVSQNDLHIPELSVRETLDFSGCFQGAGSRLEMMKEISRREKLKGIVPDPDIDAYMKAASIEGSKTNLQTDYILKILGLTICADTRVGDASRPGISGGQKRRLTTGEMIVGPIKTLFMDEISNGLDSSTTFQILSCLQQFARLSEGTILVSLLQPAPETFELFDDLILMGEGKIIYHGPRDFICSFFEDCGFKCPQRKSVAEFLQEVISRKDQEQYWCHRDKPYCYVSIDSFIEKFKKSDLGLQLQDELSKTYDKSQTQKDGLCIRKYSLSNWDMFKACSRREFLLMKRNSFVYVFKSGLLIFIGSIAMTVYLRTGSTRDSLHANYLLGSLFFSLIKLLADGLPELTLTVSRIAVFCKQKELYFYPAWAYAIPSAILKIPISFLESFLWTMLTYYVIGYSPEAGRFIRQVLILFALHLSCISMFRAIGAVFRDFDVATTIGSISIVLLSVFGGFIVRKPSMPSWLEWGFWLSPLSYAEIGLTSNEFFAPMWRKMTSENRTLGEQVLDARGLNFGNQSYWNAFGALIGFTLFFNTVFALALTFLKTSQRSRVIVSHDKNTQSSEKDSKIASHSKNALPFEPLTFTFQDVQYFIETPQGKKLQLLSDVTGAFKPGVLTALMGVSGAGKTTLLDVLSGRKTRGDIKGQIEVGGYVKVQDTFSRVSGYCEQFDIHSPNLTVQESLKYSAWLRLPCNISSETKSAIVNEVLETIELEEIKDSLVGVPGISGVTAEQRKRLTIAVELVSNPSIIFMDEPTTGLDARAAAIVMRAVKNIAETGRTVVCTIHQPSIDIFEAFDELILMKNGGKIIYYGPLGQHSSKVIEYFMSIPGVPKLKENSNPATWILDITSKSSEDKLGVDLAHIYEESTLFKENKMVIEQTRCTSLGSERLILSSRYAQTSWEQFKACLWKQHLSYWRNPSYNLTRIIFMCFTCMLCGILFLQKAKEINNQQDLFNVFGSMFTVVLFSGINNCSTVIFCVATERNVFYRERFSRMYNPWAYSLAQVLVEIPYSLFQSIIYVIIVYPMVGYHWSVYKVFWSFYSIFCSLLIFNYFGMLLVVVTPNVHIAFTLRSSFYAIVNLFAGYVMPKPNIPRWWIWMYYLSPTSWVLNGLLTSQYGDMEKEILAFGEKKKVSAFLEDYFGYRYDSLALVAVVLIAFPILLASLFAFFIGKLNFQKK*	MTMPQTDGVEFASRNNLENGDGDQVRSQWVAIERSPTCKRITTALFCKRDEQGKRSQRRVMDVSKLEDLDRRLFIDELIRHVEDDNRVLLQKIRTRTDEVGIDLPKIEVRFSDLFVEAECEVVHGKPIPTLWNAIASKLSRFTFSKQEDKISILKGVSGIIRPKRMTLLLGPPGCGKTTLLLALSGRLDPSLKTRGEVSYNGHLFSEFVPEKTSSYVSQNDLHIPELSVRETLDFSGCFQGAGSRLEMMKEISRREKLKGIVPDPDIDAYMKAASIEGSKTNLQTDYILKILGLTICADTRVGDASRPGISGGQKRRLTTGEMIVGPIKTLFMDEISNGLDSSTTFQILSCLQQFARLSEGTILVSLLQPAPETFELFDDLILMGEGKIIYHGPRDFICSFFEDCGFKCPQRKSVAEFLQEVISRKDQEQYWCHRDKPYCYVSIDSFIEKFKKSDLGLQLQDELSKTYDKSQTQKDGLCIRKYSLSNWDMFKACSRREFLLMKRNSFVYVFKSGLLIFIGSIAMTVYLRTGSTRDSLHANYLLGSLFFSLIKLLADGLPELTLTVSRIAVFCKQKELYFYPAWAYAIPSAILKIPISFLESFLWTMLTYYVIGYSPEAGRFIRQVLILFALHLSCISMFRAIGAVFRDFDVATTIGSISIVLLSVFGGFIVRKPSMPSWLEWGFWLSPLSYAEIGLTSNEFFAPMWRKMTSENRTLGEQVLDARGLNFGNQSYWNAFGALIGFTLFFNTVFALALTFLKTSQRSRVIVSHDKNTQSSEKDSKIASHSKNALPFEPLTFTFQDVQYFIETPQGKKLQLLSDVTGAFKPGVLTALMGVSGAGKTTLLDVLSGRKTRGDIKGQIEVGGYVKVQDTFSRVSGYCEQFDIHSPNLTVQESLKYSAWLRLPCNISSETKSAIVNEVLETIELEEIKDSLVGVPGISGVTAEQRKRLTIAVELVSNPSIIFMDEPTTGLDARAAAIVMRAVKNIAETGRTVVCTIHQPSIDIFEAFDELILMKNGGKIIYYGPLGQHSSKVIEYFMSIPGVPKLKENSNPATWILDITSKSSEDKLGVDLAHIYEESTLFKENKMVIEQTRCTSLGSERLILSSRYAQTSWEQFKACLWKQHLSYWRNPSYNLTRIIFMCFTCMLCGILFLQKAKEINNQQDLFNVFGSMFTVVLFSGINNCSTVIFCVATERNVFYRERFSRMYNPWAYSLAQVLVEIPYSLFQSIIYVIIVYPMVGYHWSVYKVFWSFYSIFCSLLIFNYFGMLLVVVTPNVHIAFTLRSSFYAIVNLFAGYVMPKPNIPRWWIWMYYLSPTSWVLNGLLTSQYGDMEKEILAFGEKKKVSAFLEDYFGYRYDSLALVAVVLIAFPILLASLFAFFIGKLNFQKK*
g30831.t1	Eukaryota	1524	44.82	1524	44.82	508	4	8703285	8705378	-	AT4G15240.1	Eukaryota	2128	42.9	1467	44.65	489	2093	1410	471	homologous	same	MNQTRRKRRPDSSLSRLDSLSPEMLFPAKSPSLTSSRIRNIFLLLIFCFIIYIIFSYGTNFRREQISSIARSLSVFSTRRRHLLFSIAASHDSWLRRSSYVRLWYSPESTRAVVFLDRGGLESDLTLPPVIVSKDVSRFPYNFPGGLRSAIRVARVVKETVDRGDKDVRWFVFGDDDTVFFVDNLVTVLSKYDHRKWFYVGSNSEFYDQNVRYSFDMAFGGGGFAISASLAKVLAKVLDSCLMRYSHMYGSDSRIFSCVAELGVTLTHEPGFHQIDVRGNIFGLLCAHPLSPLVSLHHLDAVDPFFPKRNRTESVAHLIGAASFDSGRILQQSVCYDSLNTVTVSVVWGYAVQVYEGNKLLPDLLTLQKTFSTWRRGSGVQSNYMFSTREYPRDPCGRPLVFFLDSVGSDGTEGTWSNYNIHRVGHCHRAEAVERLERIRVLSPKLERNVEQMGLPRRQCCDISSPYNKSMNQLKNPVQARSTVLLLGRNGGIRGFRVQTKSVSYKT*	MNQTRRKRRPDSSLSRLDSLSPEMLFPAKSPSLTSSRIRNIFLLLIFCFIIYIIFSYGTNFRREQISSIARSLSVFSTRRRHLLFSIAASHDSWLRRSSYVRLWYSPESTRAVVFLDRGGLESDLTLPPVIVSKDVSRFPYNFPGGLRSAIRVARVVKETVDRGDKDVRWFVFGDDDTVFFVDNLVTVLSKYDHRKWFYVGSNSEFYDQNVRYSFDMAFGGGGFAISASLAKVLAKVLDSCLMRYSHMYGSDSRIFSCVAELGVTLTHEPGFHQIDVRGNIFGLLCAHPLSPLVSLHHLDAVDPFFPKRNRTESVAHLIGAASFDSGRILQQSVCYDSLNTVTVSVVWGYAVQVYEGNKLLPDLLTLQKTFSTWRRGSGVQSNYMFSTREYPRDPCGRPLVFFLDSVGSDGTEGTWSNYNIHRVGHCHRAEAVERLERIRVLSPKLERNVEQMGLPRRQCCDISSPYNKSMVINIRQCMPDELIAMNT*
g30832.t1	Arabidopsis_thaliana	252	50	252	50	84	4	8706032	8706462	+													MAALSTGIRAHQGAPELPSQKCNNISDKRRQINLNATKRTQERHAMEMHGDGIGSDGPSTNPWSSVALKSILDETHQNLQRQN*
g30833.t1	Arabidopsis_thaliana	270	48.89	270	48.89	90	4	8706514	8706783	+	AT4G15245.1	Arabidopsis thaliana	474	48.52	474	48.52	158	269	207	65	homologous	same	MERGSLQAAREASSNNQPQHKAPKRDQLPRCKLKERIRIAGAETSALQATPKTATHKQSLQTNRSNARRQGHKRLPKLSGSKAHRSQNL*	MERGSLQAAREASSNNQPQHKAPKRDQLPRCKLKERIRIAGAETSALQATPKTATHKQSLQTNRNRRISRSETLTRQIADEKEAKPLSGATGGPLPVTAKSTDDRRNKGGVDLGFAKGKGLKEKSSASGCHARRLLLLMILANYIGSIEPIKNISRM*
g30834.t1	Viridiplantae	354	46.61	354	46.61	118	4	8708881	8709234	+	AT4G15248.1	Viridiplantae	642	38.32	354	46.61	118	353	354	118	identical	same	MCRGFEKEEERRSDNGGCQRLCTESHKAPVSCELCGENATVYCEADAAFLCRKCDRWVHSANFLARRHLRRVICTTCRKLTRRCLVGDNFNVVLPEIRMIARIEEHSSDHKIPFVFL*	MCRGFEKEEERRSDNGGCQRLCTESHKAPVSCELCGENATVYCEADAAFLCRKCDRWVHSANFLARRHLRRVICTTCRKLTRRCLVGDNFNVVLPEIRMIARIEEHSSDHKIPFVFL*
g30835.t1	Viridiplantae	993	41.19	993	41.19	331	4	8709942	8711106	-	AT4G15250.1	Viridiplantae	1280	40.16	993	41.19	331	1164	993	331	identical	same	MEARCDFCGTEKALIYCKSDSAKLCLNCDVNVHSANPLSQRHTRSLLCEKCSLQPTAVHCMNENVSLCQGCQWTASNCTGLGHRLQSLNPYSDCPSPSDFGKIWSSTLEPSVTSLVSPFSDTLLQELDDWNGSSTSVVTQTQNLKDYSSFFPMESNLPKVIEEECSGLDLCEGINLDDAPLNFNASNDIIGCSSLDNTKCYEYEDSFKEENNIGLPSLLLPTLSGNVVPNMSLSMSNLTGESNATDYQDCGISPGFLIGDSPWESNVEVSFNPKLRDEAKKRYKQKKSKRMFGKQIRYASRKARADTRKRVKGRFVKSGETFEYDPSLVM*	MEARCDFCGTEKALIYCKSDSAKLCLNCDVNVHSANPLSQRHTRSLLCEKCSLQPTAVHCMNENVSLCQGCQWTASNCTGLGHRLQSLNPYSDCPSPSDFGKIWSSTLEPSVTSLVSPFSDTLLQELDDWNGSSTSVVTQTQNLKDYSSFFPMESNLPKVIEEECSGLDLCEGINLDDAPLNFNASNDIIGCSSLDNTKCYEYEDSFKEENNIGLPSLLLPTLSGNVVPNMSLSMSNLTGESNATDYQDCGISPGFLIGDSPWESNVEVSFNPKLRDEAKKRYKQKKSKRMFGKQIRYASRKARADTRKRVKGRFVKSGETFEYDPSLVM*
g30836.t1	cellular_organisms	1359	46.21	1359	46.21	453	4	8713719	8715144	+	AT4G15260.1	cellular organisms	1692	44.39	1080	45.46	360	1425	1079	360	homologous	same	MKKIELVFIPSPGIGHLRPTVKLAKQLIGSEEHFFNHQSQDRLRYEPISVEKQPPTANLEPSQVYIEKQKPQVRDTVSRIINPTRKLAGFVVDMFCSSMIDIANEFGVPCYMIYTSNATFLGITLHVQEMYDDKKYDVSDLDESVNELEFPCLTRPYPVKCLPHILSSKDWLPFFAAQGRSFRKMKGILVNTVAELEPHALKMFNNVDLPQAYPVGPVLHLDNGDDDDEKRLEVLRWLDDQPPKSVLFLCFGSMGGFTEEQTREVAVALNRSGHRFLWSLRRASPNIMMERPGDYKNLEEVLPDGFLERTLDRGKVIGWAPQVAVLEKPAIGGFVTHCGWNSMLESLWFGVPMVTWPLYAEQKVNAFEMVEELGLAVEIRKCISGDLLLIGEMEIVTAEDIERAIRCVMEQDSDVRSRVKEMAEKCHVALMDGGSSKTALQKFIQDVIENVA*	MFCSSMIDIANEFGVPCYMIYTSNATFLGITLHVQEMYDDKKYDVSDLDESVNELEFPCLTRPYPVKCLPHILSSKDWLPFFAAQGRSFRKMKGILVNTVAELEPHALKMFNNVDLPQAYPVGPVLHLDNGDDDDEKRLEVLRWLDDQPPKSVLFLCFGSMGGFTEEQTREVAVALNRSGHRFLWSLRRASPNIMMERPGDYKNLEEVLPDGFLERTLDRGKVIGWAPQVAVLEKPAIGGFVTHCGWNSMLESLWFGVPMVTWPLYAEQKVNAFEMVEELGLAVEIRKCISGDLLLIGEMEIVTAEDIERAIRCVMEQDSDVRSRVKEMAEKCHVALMDGGSSKTALQKFIQDVIENVA*
g30837.t1	Magnoliophyta	912	46.49	912	46.49	304	4	8716803	8717796	-	AT4G15270.1	Tracheophyta	1178	43.97	702	45.58	234	993	700	215	homologous	same	MKIQLVFIPSPGIGHLRSTVELAKRLVRSDDRLWITVIIIPYPSISDDDVETTYIASLTTASQDRLNYEAISVANQPTDYQEPTQVYIEKQKPQVRDVVARIFHSTGVDSPRVAGFVVDMFCSSMIDVVNEFGVPCYMVYTSNATCLGITLHIQRMFDEKKYDVSELEDSVNELEFPFLTRPYPVKCLPDFFTSKDWLAFFLAQARCFRKMKEQKISAFAMVEELGLAVQIRKFFRGDMLVGGMEIVTTVDIERAVRCVMENDSEVRNRVKEMAEKCHVASMDGGSSQVALQKFIQDVTENVV*	MKIQLVFIPSPGIGHLRSTVELAKRLVRSDDRLWITVIIIPYPSISDDDVETTYIASLTTASQDRLNYEAISVANQPTDYQEPTQVYIEKQKPQVRDVVARIFHSTGVDSPRVAGFVVDMFCSSMIDVVNEFGVPCYMVYTSNATCLGITLHIQRMFDEKKYDVSELEDSVNELEFPFLTRPYPVKCLPDFFTSKDWLAFFLAQARCFRKMKEDKRLCDGGGVGIGGSDTEVL*
g30837.t1	Magnoliophyta	912	46.49	912	46.49	304	4	8716803	8717796	-	AT4G15270.2	Tracheophyta	1225	43.67	684	46.93	228	993	658	196	homologous	same	MKIQLVFIPSPGIGHLRSTVELAKRLVRSDDRLWITVIIIPYPSISDDDVETTYIASLTTASQDRLNYEAISVANQPTDYQEPTQVYIEKQKPQVRDVVARIFHSTGVDSPRVAGFVVDMFCSSMIDVVNEFGVPCYMVYTSNATCLGITLHIQRMFDEKKYDVSELEDSVNELEFPFLTRPYPVKCLPDFFTSKDWLAFFLAQARCFRKMKEQKISAFAMVEELGLAVQIRKFFRGDMLVGGMEIVTTVDIERAVRCVMENDSEVRNRVKEMAEKCHVASMDGGSSQVALQKFIQDVTENVV*	MKIQLVFIPSPGIGHLRSTVELAKRLVRSDDRLWITVIIIPYPSISDDDVETTYIASLTTASQDRLNYEAISVANQPTDYQEPTQVYIEKQKPQVRDVVARIFHSTGVDSPRVAGFVVDMFCSSMIDVVNEFGVPCYMVYTSNATCLGITLHIQRMFDEKKYDVSELEDSVNELEFPFLTRPYPVKCLPDFFTSKDCGDVAALRRAEDKRLCDGGGVGIGGSDTEVL*
g30837.t1	Magnoliophyta	912	46.49	912	46.49	304	4	8716803	8717796	-	AT4G15270.3	Tracheophyta	1252	43.13	912	46.49	304	993	912	304	identical	same	MKIQLVFIPSPGIGHLRSTVELAKRLVRSDDRLWITVIIIPYPSISDDDVETTYIASLTTASQDRLNYEAISVANQPTDYQEPTQVYIEKQKPQVRDVVARIFHSTGVDSPRVAGFVVDMFCSSMIDVVNEFGVPCYMVYTSNATCLGITLHIQRMFDEKKYDVSELEDSVNELEFPFLTRPYPVKCLPDFFTSKDWLAFFLAQARCFRKMKEQKISAFAMVEELGLAVQIRKFFRGDMLVGGMEIVTTVDIERAVRCVMENDSEVRNRVKEMAEKCHVASMDGGSSQVALQKFIQDVTENVV*	MKIQLVFIPSPGIGHLRSTVELAKRLVRSDDRLWITVIIIPYPSISDDDVETTYIASLTTASQDRLNYEAISVANQPTDYQEPTQVYIEKQKPQVRDVVARIFHSTGVDSPRVAGFVVDMFCSSMIDVVNEFGVPCYMVYTSNATCLGITLHIQRMFDEKKYDVSELEDSVNELEFPFLTRPYPVKCLPDFFTSKDWLAFFLAQARCFRKMKEQKISAFAMVEELGLAVQIRKFFRGDMLVGGMEIVTTVDIERAVRCVMENDSEVRNRVKEMAEKCHVASMDGGSSQVALQKFIQDVTENVV*
g30838.t1	cellular_organisms	1437	47.81	1437	47.81	479	4	8719182	8720618	+	AT4G15280.1	cellular organisms	1603	46.23	1437	47.81	479	1436	1437	479	identical	same	MKIELVFIPLPGIGHLRPTVKLAKQLIGSENRLSITIIIIPSRFDAGDASACIASLTTLSQDDRLHYESISVAKQPPTSDPDPVPAQVYIEKQKTKVRDAVAARIVDPTRKLAGFVVDMFCSSMIDVANEFGVPCYMVYTSNATFLGTMLHVQQMYDQKKYDVSELENSVTELEFPSLTRPYPVKCLPHILTSKEWLPLSLAQARCFRKMKGILVNTVAELEPHALKMFNINGDDLPQVYPVGPVLHLENGNDDDEKQSEILRWLDEQPSKSVVFLCFGSLGGFTEEQTRETAVALDRSGQRFLWCLRHASPNIKTDRPRDYTNLEEVLPEGFLERTLDRGKVIGWAPQVAVLEKPAIGGFVTHCGWNSILESLWFGVPMVTWPLYAEQKVNAFEMVEELGLAVEIRKYLKGDLFAGEMETVTAEDIERAIRRVMEQDSDVRNNVKEMAEKCHFALMDGGSSKAALEKFIQDVIENMD*	MKIELVFIPLPGIGHLRPTVKLAKQLIGSENRLSITIIIIPSRFDAGDASACIASLTTLSQDDRLHYESISVAKQPPTSDPDPVPAQVYIEKQKTKVRDAVAARIVDPTRKLAGFVVDMFCSSMIDVANEFGVPCYMVYTSNATFLGTMLHVQQMYDQKKYDVSELENSVTELEFPSLTRPYPVKCLPHILTSKEWLPLSLAQARCFRKMKGILVNTVAELEPHALKMFNINGDDLPQVYPVGPVLHLENGNDDDEKQSEILRWLDEQPSKSVVFLCFGSLGGFTEEQTRETAVALDRSGQRFLWCLRHASPNIKTDRPRDYTNLEEVLPEGFLERTLDRGKVIGWAPQVAVLEKPAIGGFVTHCGWNSILESLWFGVPMVTWPLYAEQKVNAFEMVEELGLAVEIRKYLKGDLFAGEMETVTAEDIERAIRRVMEQDSDVRNNVKEMAEKCHFALMDGGSSKAALEKFIQDVIENMD*
g30838.t1	cellular_organisms	1437	47.81	1437	47.81	479	4	8719182	8720618	+	AT4G15280.2	cellular organisms	1711	44.89	1533	46.84	511	1436	1436	479	homologous	same	MKIELVFIPLPGIGHLRPTVKLAKQLIGSENRLSITIIIIPSRFDAGDASACIASLTTLSQDDRLHYESISVAKQPPTSDPDPVPAQVYIEKQKTKVRDAVAARIVDPTRKLAGFVVDMFCSSMIDVANEFGVPCYMVYTSNATFLGTMLHVQQMYDQKKYDVSELENSVTELEFPSLTRPYPVKCLPHILTSKEWLPLSLAQARCFRKMKGILVNTVAELEPHALKMFNINGDDLPQVYPVGPVLHLENGNDDDEKQSEILRWLDEQPSKSVVFLCFGSLGGFTEEQTRETAVALDRSGQRFLWCLRHASPNIKTDRPRDYTNLEEVLPEGFLERTLDRGKVIGWAPQVAVLEKPAIGGFVTHCGWNSILESLWFGVPMVTWPLYAEQKVNAFEMVEELGLAVEIRKYLKGDLFAGEMETVTAEDIERAIRRVMEQDSDVRNNVKEMAEKCHFALMDGGSSKAALEKFIQDVIENMD*	MGQFSIVYKYTIPLLSLTPTIHSRKVRTQKQKMKIELVFIPLPGIGHLRPTVKLAKQLIGSENRLSITIIIIPSRFDAGDASACIASLTTLSQDDRLHYESISVAKQPPTSDPDPVPAQVYIEKQKTKVRDAVAARIVDPTRKLAGFVVDMFCSSMIDVANEFGVPCYMVYTSNATFLGTMLHVQQMYDQKKYDVSELENSVTELEFPSLTRPYPVKCLPHILTSKEWLPLSLAQARCFRKMKGILVNTVAELEPHALKMFNINGDDLPQVYPVGPVLHLENGNDDDEKQSEILRWLDEQPSKSVVFLCFGSLGGFTEEQTRETAVALDRSGQRFLWCLRHASPNIKTDRPRDYTNLEEVLPEGFLERTLDRGKVIGWAPQVAVLEKPAIGGFVTHCGWNSILESLWFGVPMVTWPLYAEQKVNAFEMVEELGLAVEIRKYLKGDLFAGEMETVTAEDIERAIRRVMEQDSDVRNNVKEMAEKCHFALMDGGSSKAALEKFIQDVIENMD*
g30839.t1	cellular_organisms	2274	41.42	2274	41.42	758	4	8721693	8726599	-	AT4G15290.1	cellular organisms	2619	40.32	2274	41.42	758	4906	2274	758	identical	same	MADSSSSLHPLCERISHKSYVLRAVDLTILGLLYSLLLYRILHISENDNVWLLAFFCESCFSLVWLIFTCLKWSPAEDIPYINTLNERVHDLPSLDMFVPTADTVRESPIITVNTVLSLLAVNYPANKLACYVSDDGCSPLTYFSLKEASKFVKIWAPFCKKYNVRVRAPFRYFLNPLVATDDSVFSKDWKMMKREYVKLCRKVEDATGDSHWLDADDDFEAFSNTKPNDHSTIVKVVWENKGGVGDEKEVPHLVYISREKRPNYLHHYKTGAMNFLLRVSGLMTNAPYTLNVDCDMYANEPDVVRQAMCVFLQNSKNSNHCAFVQFPQKFYDSYTNELAVLQSILGRGVAGIQGPFYIGTGCFHTRRVMYGLSSDDLEDNGNISQVATREFLAEDSLVRKYGNSKELVKSVVDALQRKSNPQKSLANLIEAAQEVGHCHYEYQTSWGNLGWMYDSVAEDINTSVGIHLRGWTSSFISPDPPAFIGSTPTLGLEAIVQQRRWATGAIEVLFNKQSPFMGMFHGKIKFRQRLAYFWALMCLRSIPELIYCLLPAYCLLHDSALFPKGPCLCTIVTLVGMHCLYSLWQFMSLGFSVQSWYVVQSLWRIIATSSWLFSIQDIILKLLGISQIGFVIAKKTIPETKSVYESKPSQGEDDVPKLNLGKFEFDSSGLFIPGTFIMLVNLAALAGYLVRLQRSSCSHGGGGSGLAEACGCILVVMLFLPFLKGLFEHGKYSIPLSTLSKAAFLTVLFVFFCVGK*	MADSSSSLHPLCERISHKSYVLRAVDLTILGLLYSLLLYRILHISENDNVWLLAFFCESCFSLVWLIFTCLKWSPAEDIPYINTLNERVHDLPSLDMFVPTADTVRESPIITVNTVLSLLAVNYPANKLACYVSDDGCSPLTYFSLKEASKFVKIWAPFCKKYNVRVRAPFRYFLNPLVATDDSVFSKDWKMMKREYVKLCRKVEDATGDSHWLDADDDFEAFSNTKPNDHSTIVKVVWENKGGVGDEKEVPHLVYISREKRPNYLHHYKTGAMNFLLRVSGLMTNAPYTLNVDCDMYANEPDVVRQAMCVFLQNSKNSNHCAFVQFPQKFYDSYTNELAVLQSILGRGVAGIQGPFYIGTGCFHTRRVMYGLSSDDLEDNGNISQVATREFLAEDSLVRKYGNSKELVKSVVDALQRKSNPQKSLANLIEAAQEVGHCHYEYQTSWGNLGWMYDSVAEDINTSVGIHLRGWTSSFISPDPPAFIGSTPTLGLEAIVQQRRWATGAIEVLFNKQSPFMGMFHGKIKFRQRLAYFWALMCLRSIPELIYCLLPAYCLLHDSALFPKGPCLCTIVTLVGMHCLYSLWQFMSLGFSVQSWYVVQSLWRIIATSSWLFSIQDIILKLLGISQIGFVIAKKTIPETKSVYESKPSQGEDDVPKLNLGKFEFDSSGLFIPGTFIMLVNLAALAGYLVRLQRSSCSHGGGGSGLAEACGCILVVMLFLPFLKGLFEHGKYSIPLSTLSKAAFLTVLFVFFCVGK*
g3084.t1	Eukaryota	1719	45.32	1719	45.32	573	1	10332647	10335510	+	AT1G29560.1	Eukaryota	2199	42.38	1719	45.32	573	2863	1719	573	identical	same	MADAGDNQRRSDEKESISTEETKENEDLGSGRNDTGHHVYNEGHEEVLEYLKQERLKDADMQRKRHETESKSIEGTTPDIRLSDSGKGSDEIQKADSVYKRSNADTRVSLPQQRRLKDVVEAHRVRRETESRLWHQERDRSLVWGGSEPRMRFDESTQGWRDSDYESKWRFHERTPDWDWRDSESRMRSHERTQDRRGSESQGVFDERTERRQEPVRWPGEECWCLRCRNGGSCRYNHPTQLPQELPVRNRLQICRYFLRGYCKFGSVCGFQHIRDRDVAEPMYENWSFDVRTQRRYEIEYSGFRPEKRAKTSLDSVEPDSRKRLEGLENKREQENPQEPERQRTEAQDNLQEFREQENPQNQIQINTERQRTMAHDNLQIVSDSRMHDPRRHDTELRLEREKMVNRELEKQRIEHLIDPLVRRYMQAKRDKEVEQRERASIESQRIVAQEILRQQRLQGMRENQNVDSRMHDPRRHDTELRLEREKMVNRELEKQRIEPLIGPLVRRYMQAKRDKEVEQRERASIESQRIVAQENLRQQRLQGMRENQNVDAHDQEKTQELGFKGKEGDGV*	MADAGDNQRRSDEKESISTEETKENEDLGSGRNDTGHHVYNEGHEEVLEYLKQERLKDADMQRKRHETESKSIEGTTPDIRLSDSGKGSDEIQKADSVYKRSNADTRVSLPQQRRLKDVVEAHRVRRETESRLWHQERDRSLVWGGSEPRMRFDESTQGWRDSDYESKWRFHERTPDWDWRDSESRMRSHERTQDRRGSESQGVFDERTERRQEPVRWPGEECWCLRCRNGGSCRYNHPTQLPQELPVRNRLQICRYFLRGYCKFGSVCGFQHIRDRDVAEPMYENWSFDVRTQRRYEIEYSGFRPEKRAKTSLDSVEPDSRKRLEGLENKREQENPQEPERQRTEAQDNLQEFREQENPQNQIQINTERQRTMAHDNLQIVSDSRMHDPRRHDTELRLEREKMVNRELEKQRIEHLIDPLVRRYMQAKRDKEVEQRERASIESQRIVAQEILRQQRLQGMRENQNVDSRMHDPRRHDTELRLEREKMVNRELEKQRIEPLIGPLVRRYMQAKRDKEVEQRERASIESQRIVAQENLRQQRLQGMRENQNVDAHDQEKTQELGFKGKEGDGV*
g3084.t1	Eukaryota	1719	45.32	1719	45.32	573	1	10332647	10335510	+	AT1G29560.2	Viridiplantae	2221	42.1	1242	44.69	414	2863	1233	423	homologous	same	MADAGDNQRRSDEKESISTEETKENEDLGSGRNDTGHHVYNEGHEEVLEYLKQERLKDADMQRKRHETESKSIEGTTPDIRLSDSGKGSDEIQKADSVYKRSNADTRVSLPQQRRLKDVVEAHRVRRETESRLWHQERDRSLVWGGSEPRMRFDESTQGWRDSDYESKWRFHERTPDWDWRDSESRMRSHERTQDRRGSESQGVFDERTERRQEPVRWPGEECWCLRCRNGGSCRYNHPTQLPQELPVRNRLQICRYFLRGYCKFGSVCGFQHIRDRDVAEPMYENWSFDVRTQRRYEIEYSGFRPEKRAKTSLDSVEPDSRKRLEGLENKREQENPQEPERQRTEAQDNLQEFREQENPQNQIQINTERQRTMAHDNLQIVSDSRMHDPRRHDTELRLEREKMVNRELEKQRIEHLIDPLVRRYMQAKRDKEVEQRERASIESQRIVAQEILRQQRLQGMRENQNVDSRMHDPRRHDTELRLEREKMVNRELEKQRIEPLIGPLVRRYMQAKRDKEVEQRERASIESQRIVAQENLRQQRLQGMRENQNVDAHDQEKTQELGFKGKEGDGV*	MRFDESTQGWRDSDYESKWRFHERTPDWDWRDSESRMRSHERTQDRRGSESQGVFDERTERRQEPVRWPGEECWCLRCRNGGSCRYNHPTQLPQICRYFLRGYCKFGSVCGFQHIRDRDVAEPMYENWSFDVRTQRRYEIEYSGFRPEKRAKTSLDSVEPDSRKRLEGLENKREQENPQEPERQRTEAQDNLQEFREQENPQNQIQINTERQRTMAHDNLQIVSDSRMHDPRRHDTELRLEREKMVNRELEKQRIEHLIDPLVRRYMQAKRDKEVEQRERASIESQRIVAQEILRQQRLQGMRENQNVDSRMHDPRRHDTELRLEREKMVNRELEKQRIEPLIGPLVRRYMQAKRDKEVEQRERASIESQRIVAQENLRQQRLQGMRENQNVDAHDQEKTQELGFKGKEGDGV*
g3084.t2	Eukaryota	1674	45.1	1674	45.1	558	1	10332647	10335510	+	AT1G29560.1	Eukaryota	2199	42.38	1719	45.32	573	2863	1630	581	homologous	same	MADAGDNQRRSDEKESISTEETKENEDLGSGRNDTGHHVYNEGHEEVLEYLKQERLKDADMQRKRHETESKSIEGTTPDIRLSDSGKGSDEIQKADSVYKRSNADTRVSLPQQRRLKDVVEAHRVRRETESRLWHQERDRSLVWGGSEPRMRFDESTQGWRDSDYESKWRFHERTPDWDWRDSESRMRSHERTQDRRGSESQGVFDERTERRQEPVRWPGEECWCLRCRNGGSCRYNHPTQLPQELPVRNRLQICRYFLRGYCKFGSVCGFQHIRDRDVAEPMYENWSFDVRTQRRYEIEYSGFRPEKRAKTSLDSVEPDSRKRLEVDEKLEDLKEGEFREQENPQNQIQINTERQRTMAHDNLQIVSDSRMHDPRRHDTELRLEREKMVNRELEKQRIEHLIDPLVRRYMQAKRDKEVEQRERASIESQRIVAQEILRQQRLQGMRENQNVDSRMHDPRRHDTELRLEREKMVNRELEKQRIEPLIGPLVRRYMQAKRDKEVEQRERASIESQRIVAQENLRQQRLQGMRENQNVDAHDQEKTQELGFKGKEGDGV*	MADAGDNQRRSDEKESISTEETKENEDLGSGRNDTGHHVYNEGHEEVLEYLKQERLKDADMQRKRHETESKSIEGTTPDIRLSDSGKGSDEIQKADSVYKRSNADTRVSLPQQRRLKDVVEAHRVRRETESRLWHQERDRSLVWGGSEPRMRFDESTQGWRDSDYESKWRFHERTPDWDWRDSESRMRSHERTQDRRGSESQGVFDERTERRQEPVRWPGEECWCLRCRNGGSCRYNHPTQLPQELPVRNRLQICRYFLRGYCKFGSVCGFQHIRDRDVAEPMYENWSFDVRTQRRYEIEYSGFRPEKRAKTSLDSVEPDSRKRLEGLENKREQENPQEPERQRTEAQDNLQEFREQENPQNQIQINTERQRTMAHDNLQIVSDSRMHDPRRHDTELRLEREKMVNRELEKQRIEHLIDPLVRRYMQAKRDKEVEQRERASIESQRIVAQEILRQQRLQGMRENQNVDSRMHDPRRHDTELRLEREKMVNRELEKQRIEPLIGPLVRRYMQAKRDKEVEQRERASIESQRIVAQENLRQQRLQGMRENQNVDAHDQEKTQELGFKGKEGDGV*
g3084.t2	Eukaryota	1674	45.1	1674	45.1	558	1	10332647	10335510	+	AT1G29560.2	Viridiplantae	2221	42.1	1242	44.69	414	2863	1156	431	homologous	same	MADAGDNQRRSDEKESISTEETKENEDLGSGRNDTGHHVYNEGHEEVLEYLKQERLKDADMQRKRHETESKSIEGTTPDIRLSDSGKGSDEIQKADSVYKRSNADTRVSLPQQRRLKDVVEAHRVRRETESRLWHQERDRSLVWGGSEPRMRFDESTQGWRDSDYESKWRFHERTPDWDWRDSESRMRSHERTQDRRGSESQGVFDERTERRQEPVRWPGEECWCLRCRNGGSCRYNHPTQLPQELPVRNRLQICRYFLRGYCKFGSVCGFQHIRDRDVAEPMYENWSFDVRTQRRYEIEYSGFRPEKRAKTSLDSVEPDSRKRLEVDEKLEDLKEGEFREQENPQNQIQINTERQRTMAHDNLQIVSDSRMHDPRRHDTELRLEREKMVNRELEKQRIEHLIDPLVRRYMQAKRDKEVEQRERASIESQRIVAQEILRQQRLQGMRENQNVDSRMHDPRRHDTELRLEREKMVNRELEKQRIEPLIGPLVRRYMQAKRDKEVEQRERASIESQRIVAQENLRQQRLQGMRENQNVDAHDQEKTQELGFKGKEGDGV*	MRFDESTQGWRDSDYESKWRFHERTPDWDWRDSESRMRSHERTQDRRGSESQGVFDERTERRQEPVRWPGEECWCLRCRNGGSCRYNHPTQLPQICRYFLRGYCKFGSVCGFQHIRDRDVAEPMYENWSFDVRTQRRYEIEYSGFRPEKRAKTSLDSVEPDSRKRLEGLENKREQENPQEPERQRTEAQDNLQEFREQENPQNQIQINTERQRTMAHDNLQIVSDSRMHDPRRHDTELRLEREKMVNRELEKQRIEHLIDPLVRRYMQAKRDKEVEQRERASIESQRIVAQEILRQQRLQGMRENQNVDSRMHDPRRHDTELRLEREKMVNRELEKQRIEPLIGPLVRRYMQAKRDKEVEQRERASIESQRIVAQENLRQQRLQGMRENQNVDAHDQEKTQELGFKGKEGDGV*
g30840.t1	cellular_organisms	1167	43.53	1167	43.53	389	4	8730723	8732415	-	AT4G15300.1	cellular organisms	1623	41.9	1464	42.42	488	1692	1161	403	homologous	same	MDMELNLEMAKANSVPGVTKSVIRLFGENNLFLQSKESHKHVRNLTFQLLGPQGLKSRMIEDVDLLARTYMEEGARNGYLDVKETSSKILIGCLAKKVMGEMEPEAAKELALCWRYFQSGWFRFFLNLPGTGVYKMMKARKRMMKLLRKTVLTKRASGEELGEFFNIIFGEMEGEGETMSVENAVEYIYTFFLVANETTPRILAATVKFISDHPKVKQELQREHEEIVRGKAEKEGGLTWEDYKSMHFTQMVINESLRIISTAPTVLRVLEHDFQVGDYTIPAGWTFMGYPHIHFNSEKYEDPYAFNPWRWEGKDLGAIVSKTFIPFGAGRRLCVGAEFAKMQMAVFIHHLFRYRWSMKSGTTIIRSFMLMFPGGCDVQISEDTEVDK*	MVSLFLVKIFHWVYQWRNPKTNGKLPPGSMGFPFIGETFEFFKPHDALQFSTFIKDRVLRFFADFSSIHLSFFRTSLFGDKAIISMDMELNLEMAKANSVPGVTKSVIRLFGENNLFLQSKESHKHVRNLTFQLLGPQGLKSRMIEDVDLLARTYMEEGARNGYLDVKETSSKILIGCLAKKVMGEMEPEAAKELALCWRYFQSGWFRFFLNLPGTGVYKMMKVLFVQYTEADISWQARKRMMKLLRKTVLTKRASGEELGEFFNIIFGEMEGEGETMSVENAVEYIYTFFLVANETTPRILAATVKFISDHPKVKQELQREHEEIVRGKAEKEGGLTWEDYKSMHFTQMVINESLRIISTAPTVLRVLEHDFQVGDYTIPAGWTFMGYPHIHFNSEKYEDPYAFNPWRWEGKDLGAIVSKTFIPFGAGRRLCVGAEFAKMQMAVFIHHLFRYRWSMKSGTTIIRSFMLMFPGGCDVQISEDTEVDK*
g30840.t1	cellular_organisms	1167	43.53	1167	43.53	389	4	8730723	8732415	-	AT4G15300.2	cellular organisms	1725	40.75	1428	42.51	476	1692	1161	389	homologous	same	MDMELNLEMAKANSVPGVTKSVIRLFGENNLFLQSKESHKHVRNLTFQLLGPQGLKSRMIEDVDLLARTYMEEGARNGYLDVKETSSKILIGCLAKKVMGEMEPEAAKELALCWRYFQSGWFRFFLNLPGTGVYKMMKARKRMMKLLRKTVLTKRASGEELGEFFNIIFGEMEGEGETMSVENAVEYIYTFFLVANETTPRILAATVKFISDHPKVKQELQREHEEIVRGKAEKEGGLTWEDYKSMHFTQMVINESLRIISTAPTVLRVLEHDFQVGDYTIPAGWTFMGYPHIHFNSEKYEDPYAFNPWRWEGKDLGAIVSKTFIPFGAGRRLCVGAEFAKMQMAVFIHHLFRYRWSMKSGTTIIRSFMLMFPGGCDVQISEDTEVDK*	MVEFHELLTVMVSLFLVKIFHWVYQWRNPKTNGKLPPGSMGFPFIGETFEFFKPHDALQFSTFIKDRVLRHGPVFRTSLFGDKAIISMDMELNLEMAKANSVPGVTKSVIRLFGENNLFLQSKESHKHVRNLTFQLLGPQGLKSRMIEDVDLLARTYMEEGARNGYLDVKETSSKILIGCLAKKVMGEMEPEAAKELALCWRYFQSGWFRFFLNLPGTGVYKMMKARKRMMKLLRKTVLTKRASGEELGEFFNIIFGEMEGEGETMSVENAVEYIYTFFLVANETTPRILAATVKFISDHPKVKQELQREHEEIVRGKAEKEGGLTWEDYKSMHFTQMVINESLRIISTAPTVLRVLEHDFQVGDYTIPAGWTFMGYPHIHFNSEKYEDPYAFNPWRWEGKDLGAIVSKTFIPFGAGRRLCVGAEFAKMQMAVFIHHLFRYRWSMKSGTTIIRSFMLMFPGGCDVQISEDTEVDK*
g30840.t1	cellular_organisms	1167	43.53	1167	43.53	389	4	8730723	8732415	-	AT4G15300.3	cellular organisms	1398	42.7	1398	42.7	466	1692	1161	389	homologous	same	MDMELNLEMAKANSVPGVTKSVIRLFGENNLFLQSKESHKHVRNLTFQLLGPQGLKSRMIEDVDLLARTYMEEGARNGYLDVKETSSKILIGCLAKKVMGEMEPEAAKELALCWRYFQSGWFRFFLNLPGTGVYKMMKARKRMMKLLRKTVLTKRASGEELGEFFNIIFGEMEGEGETMSVENAVEYIYTFFLVANETTPRILAATVKFISDHPKVKQELQREHEEIVRGKAEKEGGLTWEDYKSMHFTQMVINESLRIISTAPTVLRVLEHDFQVGDYTIPAGWTFMGYPHIHFNSEKYEDPYAFNPWRWEGKDLGAIVSKTFIPFGAGRRLCVGAEFAKMQMAVFIHHLFRYRWSMKSGTTIIRSFMLMFPGGCDVQISEDTEVDK*	MVSLFLVKIFHWVYQWRNPKTNGKLPPGSMGFPFIGETFEFFKPHDALQFSTFIKDRVLRHGPVFRTSLFGDKAIISMDMELNLEMAKANSVPGVTKSVIRLFGENNLFLQSKESHKHVRNLTFQLLGPQGLKSRMIEDVDLLARTYMEEGARNGYLDVKETSSKILIGCLAKKVMGEMEPEAAKELALCWRYFQSGWFRFFLNLPGTGVYKMMKARKRMMKLLRKTVLTKRASGEELGEFFNIIFGEMEGEGETMSVENAVEYIYTFFLVANETTPRILAATVKFISDHPKVKQELQREHEEIVRGKAEKEGGLTWEDYKSMHFTQMVINESLRIISTAPTVLRVLEHDFQVGDYTIPAGWTFMGYPHIHFNSEKYEDPYAFNPWRWEGKDLGAIVSKTFIPFGAGRRLCVGAEFAKMQMAVFIHHLFRYRWSMKSGTTIIRSFMLMFPGGCDVQISEDTEVDK*
g30841.t1	Arabidopsis_thaliana	504	39.88	504	39.88	168	4	8733554	8734756	+													MLKLVNGHIVQGIKIKASYDDVVPRWLPFNRNKKPIPSIRNLQYLVQIPLTGDSLHVSTYRLDRHTSSISSMRSGDSFHVTPHGSFFTTYQISGELWQIREEARLLERGISFLHQTHGGFSLNPLSKKICGNNTTRCAAFLWSKLSTLRQGNVEKLVGGLQVLFISR*
g30842.t1	cellular_organisms	1428	42.79	1428	42.79	476	4	8736721	8740047	+	AT4G15310.1	cellular organisms	1592	41.39	1428	42.79	476	3326	1428	476	identical	same	MSEIYVLALSVVFSLIVVKLCHWVYQWSNPKCKGKLPPGSMGFPIIGETFEFMTPFDISLVVSPYLKKRISRYGSKVFRTSLFGAKVIVSIDPDVNMEIAKASSQLRATESVTRIFGENNPFLQSKEIHKYVRNLTSRFVGPEGLKTRLIHDIDNLLRNDVENGARNGSFDVREATIKMVGELIAKKIMGETESEAVKELGLCWSAFRTSWFQFSYNIPGTTVYRLVKARRKAAKLLKALILKKKASKEGLGDFLDIIFDEMEKDGTALDIDKAVNLIFVFFILSQETTPGVQGAVVKLVADHPSVMEELQREHEAIVQNRADKDTGVTWEEYKSMTFTHMVIKESLRFTSTQPTVHRIPDQDVQIGDYTLPAGWLFFGIPQVHFDEEKYDDPLTFNPWRWQGKDINSTVSREYMPFGAGGTHCVGSEFAKLIIAILLHHLSRFRWSLDPKTEVLRRYTLVFPAGCVVHISKESE*	MSEIYVLALSVVFSLIVVKLCHWVYQWSNPKCKGKLPPGSMGFPIIGETFEFMTPFDISLVVSPYLKKRISRYGSKVFRTSLFGAKVIVSIDPDVNMEIAKASSQLRATESVTRIFGENNPFLQSKEIHKYVRNLTSRFVGPEGLKTRLIHDIDNLLRNDVENGARNGSFDVREATIKMVGELIAKKIMGETESEAVKELGLCWSAFRTSWFQFSYNIPGTTVYRLVKARRKAAKLLKALILKKKASKEGLGDFLDIIFDEMEKDGTALDIDKAVNLIFVFFILSQETTPGVQGAVVKLVADHPSVMEELQREHEAIVQNRADKDTGVTWEEYKSMTFTHMVIKESLRFTSTQPTVHRIPDQDVQIGDYTLPAGWLFFGIPQVHFDEEKYDDPLTFNPWRWQGKDINSTVSREYMPFGAGGTHCVGSEFAKLIIAILLHHLSRFRWSLDPKTEVLRRYTLVFPAGCVVHISKESE*
g30843.t1	cellular_organisms	2160	41.71	2160	41.71	720	4	8744333	8747981	-	AT4G15320.1	Streptophyta	2487	38.68	2487	38.68	829	3648	1895	808	homologous	same	MADSSSSLLPLCERISHKSYILRIVDLTILVLLFSLLWYRILHMCENNTIWLVAFLCESCFSFMWLIITCIKWSPAEDKPYPNRLDERVHDLPSVDMFVPTADPVREPPIIVVNTVLSLLAVNYPANKLACYVSDDGCSPLTYFSLKEASKFVKIWAPFCKKYNVRVRAPFRYFLNPLVATDDSVFSKDWKMMKREYVKLCRKVEDATGDSHWLDADDDFEAFSNTKPNDHSTIVKVVWENKGGVGDEKEVPHLVYISREKRPNYLHHYKTGAMNFLLRVSGLMTNAPYMLNVDCDMYANEPDVYMKRGVAGIQGPIYIGSGCFHTRRVMYGLSSDDLEDDGSLSSVASREFLSEDSLVRKYGSSKELVKSVVDALQRKSNPQKSLANLVEAAQEVGHCHYEYQTSWGNLGWLYDSVAEDTNTSIGIHLRGWTSSFISPDPPAFLGSTPSVGPEAIVQHRRWATGSIEVLFNKQSPLIGFRRKIKFRQRLAYFWVLMCIRSIPELVYCLLPAYCLLNNSALFPKGPCLGIIVTLVGMHCLYTLWQFMILGFSVKSWYVSQSLWRIIATSSWLFSIQDIILKLLGISKIGFIVAKKNMPETRSGYESKSKPSQGEDDGLKLELGKFEFDSSCHFIPGTFIMLVNLAALAGFLVRLQRSSYSHGGGGGSALAETCGCISVVMLFFPFLKGLFEHGKYGIPLSTLSKAAFLTVLFVVFSVGK*	MADSSSSLLPLCERISHKSYILRIVDLTILVLLFSLLWYRILHMCENNTIWLVAFLCESCFSFMWLIITCIKWSPAEDKPYPNRLDERVHDLPSVDMFVPTADPVREPPIIVVNTVLSLLAVNYPANKLACYVSDDGCSPLTYFSLKEASKFVKIWAPFCKKYNVRVRAPFRYFLNPLVATDDSVFSKDWKMMKIYKVFYYVYFCINMKREYVKLCRKVEDATGDSHWLDADDDFEAFSNTKPNDHSTIVKVLLKLFLKTTVRVFVQFSKVMYILKLIIVVWENKGGVGDEKEVPHLVYISREKRPNYLHHYKTGAMNFLVNDFYLTHLSFFDILIYLKINVNDCRAVSFCYYDKNMMSLIYNFKQLRVSGLMTNAPYMLNVDCDMYANEPDVVRQAMCVFLQNSKNSNHCAFVQFPQNFYDSYTNELVVLQHYMKRGVAGIQGPIYIGSGCFHTRRVMYGLSSDDLEDDGSLSSVASREFLSEDSLVRKYGSSKELVKSVVDALQRKSNPQKSLANLVEAAQEVGHCHYEYQTSWGNLGWLYDSVAEDTNTSIGIHLRGWTSSFISPDPPAFLGSTPSVGPEAIVQHRRWATGSIEVLFNKQSPLIGFRRKIKFRQRLAYFWVLMCIRSIPELVYCLLPAYCLLNNSALFPKGPCLGIIVTLVGMHCLYTLWQFMILGFSVKSCWLFSIQDIILKLLGISKIGFIVAKKNMPETRSGYESKSKPSQGEDDGLKLELAGFLVRLQRSSYSHGGGGGSALAETCGCAMIVFGENDGSQEGLELPKLNSKRGISSIVEKTFVACILPFVRNHKVNEKKNHHINIDRPNLL*
g30843.t1	cellular_organisms	2160	41.71	2160	41.71	720	4	8744333	8747981	-	AT4G15320.2	Streptophyta	2358	39.78	2358	39.78	786	3648	1895	765	homologous	same	MADSSSSLLPLCERISHKSYILRIVDLTILVLLFSLLWYRILHMCENNTIWLVAFLCESCFSFMWLIITCIKWSPAEDKPYPNRLDERVHDLPSVDMFVPTADPVREPPIIVVNTVLSLLAVNYPANKLACYVSDDGCSPLTYFSLKEASKFVKIWAPFCKKYNVRVRAPFRYFLNPLVATDDSVFSKDWKMMKREYVKLCRKVEDATGDSHWLDADDDFEAFSNTKPNDHSTIVKVVWENKGGVGDEKEVPHLVYISREKRPNYLHHYKTGAMNFLLRVSGLMTNAPYMLNVDCDMYANEPDVYMKRGVAGIQGPIYIGSGCFHTRRVMYGLSSDDLEDDGSLSSVASREFLSEDSLVRKYGSSKELVKSVVDALQRKSNPQKSLANLVEAAQEVGHCHYEYQTSWGNLGWLYDSVAEDTNTSIGIHLRGWTSSFISPDPPAFLGSTPSVGPEAIVQHRRWATGSIEVLFNKQSPLIGFRRKIKFRQRLAYFWVLMCIRSIPELVYCLLPAYCLLNNSALFPKGPCLGIIVTLVGMHCLYTLWQFMILGFSVKSWYVSQSLWRIIATSSWLFSIQDIILKLLGISKIGFIVAKKNMPETRSGYESKSKPSQGEDDGLKLELGKFEFDSSCHFIPGTFIMLVNLAALAGFLVRLQRSSYSHGGGGGSALAETCGCISVVMLFFPFLKGLFEHGKYGIPLSTLSKAAFLTVLFVVFSVGK*	MADSSSSLLPLCERISHKSYILRIVDLTILVLLFSLLWYRILHMCENNTIWLVAFLCESCFSFMWLIITCIKWSPAEDKPYPNRLDERVHDLPSVDMFVPTADPVREPPIIVVNTVLSLLAVNYPANKLACYVSDDGCSPLTYFSLKEASKFVKIWAPFCKKYNVRVRAPFRYFLNPLVATDDSVFSKDWKMMKREYVKLCRKVEDATGDSHWLDADDDFEAFSNTKPNDHSTIVKVVWENKGGVGDEKEVPHLVYISREKRPNYLHHYKTGAMNFLVNDFYLTHLSFFDILIYLKINVNDCRAVSFCYYDKNMMSLIYNFKQLRVSGLMTNAPYMLNVDCDMYANEPDVVRQAMCVFLQNSKNSNHCAFVQFPQNFYDSYTNELVVLQHYMKRGVAGIQGPIYIGSGCFHTRRVMYGLSSDDLEDDGSLSSVASREFLSEDSLVRKYGSSKELVKSVVDALQRKSNPQKSLANLVEAAQEVGHCHYEYQTSWGNLGWLYDSVAEDTNTSIGIHLRGWTSSFISPDPPAFLGSTPSVGPEAIVQHRRWATGSIEVLFNKQSPLIGFRRKIKFRQRLAYFWVLMCIRSIPELVYCLLPAYCLLNNSALFPKGPCLGIIVTLVGMHCLYTLWQFMILGFSVKSCWLFSIQDIILKLLGISKIGFIVAKKNMPETRSGYESKSKPSQGEDDGLKLELAGFLVRLQRSSYSHGGGGGSALAETCGCAMIVFGENDGSQEGLELPKLNSKRGISSIVEKTFVACILPFVRNHKVNEKKNHHINIDRPNLL*
g30843.t1	cellular_organisms	2160	41.71	2160	41.71	720	4	8744333	8747981	-	AT4G15320.3	cellular organisms	2419	41.01	2280	41.45	760	3648	2151	760	homologous	same	MADSSSSLLPLCERISHKSYILRIVDLTILVLLFSLLWYRILHMCENNTIWLVAFLCESCFSFMWLIITCIKWSPAEDKPYPNRLDERVHDLPSVDMFVPTADPVREPPIIVVNTVLSLLAVNYPANKLACYVSDDGCSPLTYFSLKEASKFVKIWAPFCKKYNVRVRAPFRYFLNPLVATDDSVFSKDWKMMKREYVKLCRKVEDATGDSHWLDADDDFEAFSNTKPNDHSTIVKVVWENKGGVGDEKEVPHLVYISREKRPNYLHHYKTGAMNFLLRVSGLMTNAPYMLNVDCDMYANEPDVYMKRGVAGIQGPIYIGSGCFHTRRVMYGLSSDDLEDDGSLSSVASREFLSEDSLVRKYGSSKELVKSVVDALQRKSNPQKSLANLVEAAQEVGHCHYEYQTSWGNLGWLYDSVAEDTNTSIGIHLRGWTSSFISPDPPAFLGSTPSVGPEAIVQHRRWATGSIEVLFNKQSPLIGFRRKIKFRQRLAYFWVLMCIRSIPELVYCLLPAYCLLNNSALFPKGPCLGIIVTLVGMHCLYTLWQFMILGFSVKSWYVSQSLWRIIATSSWLFSIQDIILKLLGISKIGFIVAKKNMPETRSGYESKSKPSQGEDDGLKLELGKFEFDSSCHFIPGTFIMLVNLAALAGFLVRLQRSSYSHGGGGGSALAETCGCISVVMLFFPFLKGLFEHGKYGIPLSTLSKAAFLTVLFVVFSVGK*	MADSSSSLLPLCERISHKSYILRIVDLTILVLLFSLLWYRILHMCENNTIWLVAFLCESCFSFMWLIITCIKWSPAEDKPYPNRLDERVHDLPSVDMFVPTADPVREPPIIVVNTVLSLLAVNYPANKLACYVSDDGCSPLTYFSLKEASKFVKIWAPFCKKYNVRVRAPFRYFLNPLVATDDSVFSKDWKMMKREYVKLCRKVEDATGDSHWLDADDDFEAFSNTKPNDHSTIVKVVWENKGGVGDEKEVPHLVYISREKRPNYLHHYKTGAMNFLLRVSGLMTNAPYMLNVDCDMYANEPDVVRQAMCVFLQNSKNSNHCAFVQFPQNFYDSYTNELVVLQHYMKRGVAGIQGPIYIGSGCFHTRRVMYGLSSDDLEDDGSLSSVASREFLSEDSLVRKYGSSKELVKSVVDALQRKSNPQKSLANLVEAAQEVGHCHYEYQTSWGNLGWLYDSVAEDTNTSIGIHLRGWTSSFISPDPPAFLGSTPSVGPEAIVQHRRWATGSIEVLFNKQSPLIGFRRKIKFRQRLAYFWVLMCIRSIPELVYCLLPAYCLLNNSALFPKGPCLGIIVTLVGMHCLYTLWQFMILGFSVKSWYVSQSLWRIIATSSWLFSIQDIILKLLGISKIGFIVAKKNMPETRSGYESKSKPSQGEDDGLKLELGKFEFDSSCHFIPGTFIMLVNLAALAGFLVRLQRSSYSHGGGGGSALAETCGCISVVMLFFPFLKGLFEHGKYGIPLSTLSKAAFLTVLFVVFSVGK*
g30843.t1	cellular_organisms	2160	41.71	2160	41.71	720	4	8744333	8747981	-	AT4G15320.4	cellular organisms	2411	40.65	2325	40.9	775	3648	2151	775	homologous	same	MADSSSSLLPLCERISHKSYILRIVDLTILVLLFSLLWYRILHMCENNTIWLVAFLCESCFSFMWLIITCIKWSPAEDKPYPNRLDERVHDLPSVDMFVPTADPVREPPIIVVNTVLSLLAVNYPANKLACYVSDDGCSPLTYFSLKEASKFVKIWAPFCKKYNVRVRAPFRYFLNPLVATDDSVFSKDWKMMKREYVKLCRKVEDATGDSHWLDADDDFEAFSNTKPNDHSTIVKVVWENKGGVGDEKEVPHLVYISREKRPNYLHHYKTGAMNFLLRVSGLMTNAPYMLNVDCDMYANEPDVYMKRGVAGIQGPIYIGSGCFHTRRVMYGLSSDDLEDDGSLSSVASREFLSEDSLVRKYGSSKELVKSVVDALQRKSNPQKSLANLVEAAQEVGHCHYEYQTSWGNLGWLYDSVAEDTNTSIGIHLRGWTSSFISPDPPAFLGSTPSVGPEAIVQHRRWATGSIEVLFNKQSPLIGFRRKIKFRQRLAYFWVLMCIRSIPELVYCLLPAYCLLNNSALFPKGPCLGIIVTLVGMHCLYTLWQFMILGFSVKSWYVSQSLWRIIATSSWLFSIQDIILKLLGISKIGFIVAKKNMPETRSGYESKSKPSQGEDDGLKLELGKFEFDSSCHFIPGTFIMLVNLAALAGFLVRLQRSSYSHGGGGGSALAETCGCISVVMLFFPFLKGLFEHGKYGIPLSTLSKAAFLTVLFVVFSVGK*	MADSSSSLLPLCERISHKSYILRIVDLTILVLLFSLLWYRILHMCENNTIWLVAFLCESCFSFMWLIITCIKWSPAEDKPYPNRLDERVHDLPSVDMFVPTADPVREPPIIVVNTVLSLLAVNYPANKLACYVSDDGCSPLTYFSLKEASKFVKIWAPFCKKYNVRVRAPFRYFLNPLVATDDSVFSKDWKMMKIYKVFYYVYFCINMKREYVKLCRKVEDATGDSHWLDADDDFEAFSNTKPNDHSTIVKVVWENKGGVGDEKEVPHLVYISREKRPNYLHHYKTGAMNFLLRVSGLMTNAPYMLNVDCDMYANEPDVVRQAMCVFLQNSKNSNHCAFVQFPQNFYDSYTNELVVLQHYMKRGVAGIQGPIYIGSGCFHTRRVMYGLSSDDLEDDGSLSSVASREFLSEDSLVRKYGSSKELVKSVVDALQRKSNPQKSLANLVEAAQEVGHCHYEYQTSWGNLGWLYDSVAEDTNTSIGIHLRGWTSSFISPDPPAFLGSTPSVGPEAIVQHRRWATGSIEVLFNKQSPLIGFRRKIKFRQRLAYFWVLMCIRSIPELVYCLLPAYCLLNNSALFPKGPCLGIIVTLVGMHCLYTLWQFMILGFSVKSWYVSQSLWRIIATSSWLFSIQDIILKLLGISKIGFIVAKKNMPETRSGYESKSKPSQGEDDGLKLELGKFEFDSSCHFIPGTFIMLVNLAALAGFLVRLQRSSYSHGGGGGSALAETCGCISVVMLFFPFLKGLFEHGKYGIPLSTLSKAAFLTVLFVVFSVGK*
g30843.t1	cellular_organisms	2160	41.71	2160	41.71	720	4	8744333	8747981	-	AT4G15320.5	cellular organisms	2265	41.41	2265	41.41	755	3633	2136	755	homologous	same	MADSSSSLLPLCERISHKSYILRIVDLTILVLLFSLLWYRILHMCENNTIWLVAFLCESCFSFMWLIITCIKWSPAEDKPYPNRLDERVHDLPSVDMFVPTADPVREPPIIVVNTVLSLLAVNYPANKLACYVSDDGCSPLTYFSLKEASKFVKIWAPFCKKYNVRVRAPFRYFLNPLVATDDSVFSKDWKMMKREYVKLCRKVEDATGDSHWLDADDDFEAFSNTKPNDHSTIVKVVWENKGGVGDEKEVPHLVYISREKRPNYLHHYKTGAMNFLLRVSGLMTNAPYMLNVDCDMYANEPDVYMKRGVAGIQGPIYIGSGCFHTRRVMYGLSSDDLEDDGSLSSVASREFLSEDSLVRKYGSSKELVKSVVDALQRKSNPQKSLANLVEAAQEVGHCHYEYQTSWGNLGWLYDSVAEDTNTSIGIHLRGWTSSFISPDPPAFLGSTPSVGPEAIVQHRRWATGSIEVLFNKQSPLIGFRRKIKFRQRLAYFWVLMCIRSIPELVYCLLPAYCLLNNSALFPKGPCLGIIVTLVGMHCLYTLWQFMILGFSVKSWYVSQSLWRIIATSSWLFSIQDIILKLLGISKIGFIVAKKNMPETRSGYESKSKPSQGEDDGLKLELGKFEFDSSCHFIPGTFIMLVNLAALAGFLVRLQRSSYSHGGGGGSALAETCGCISVVMLFFPFLKGLFEHGKYGIPLSTLSKAAFLTVLFVVFSVGK*	MADSSSSLLPLCERISHKSYILRIVDLTILVLLFSLLWYRILHMCENNTIWLVAFLCESCFSFMWLIITCIKWSPAEDKPYPNRLDERVHDLPSVDMFVPTADPVREPPIIVVNTVLSLLAVNYPANKLACYVSDDGCSPLTYFSLKEASKFVKIWAPFCKKYNVRVRAPFRYFLNPLVATDDSVFSKDWKMMKREYVKLCRKVEDATGDSHWLDADDDFEAFSNTKPNDHSTIVKVVWENKGGVGDEKEVPHLVYISREKRPNYLHHYKTGAMNFLLRVSGLMTNAPYMLNVDCDMYANEPDVVRQAMCVFLQNSKNSNHCAFVQFPQNFYDSYTNELVVLQHYMKRGVAGIQGPIYIGSGCFHTRRVMYGLSSDDLEDDGSLSSVASREFLSEDSLVRKYGSSKELVKSVVDALQRKSNPQKSLANLVEAAQEVGHCHYEYQTSWGNLGWLYDSVAEDTNTSIGIHLRGWTSSFISPDPPAFLGSTPSVGPEAIVQHRRWATGSIEVLFNKQSPLIGFRRKIKFRQRLAYFWVLMCIRSIPELVYCLLPAYCLLNNSALFPKGPCLGIIVTLVGMHCLYTLWQFMILGFSVKSWYVSQSLWRIIATSSWLFSIQDIILKLLGISKIGFIVAKKNMPETRSGYESKSKPSQGEDDGLKLELGKFEFDSSCHFIPGTFIMLVNLAALAGFLVRLQRSSYSHGGGGGSALAETCGCISVVMLFFPFLKGLFEHGKYGIPLSTLSKAAFLTVLFVVF
g30844.t1	cellular_organisms	1458	42.8	1458	42.8	486	4	8751523	8753134	-	AT4G15330.1	cellular organisms	1908	41.19	1542	43.26	514	1611	1455	514	homologous	same	MDAIVVDSQNCFIIILLCSFSLISYFVFFKKPKVNFDLLPSPPSLPIIGHLHLLLSTLIHKSLQKLSSKDHDVNVSSRGVGAIDESLAFGSSGFIQAPYGDYWKFMKKLIATKLLGPQPLVRSQDFRSEELERFYKRLFDKAMKKESVMIHKEASRFVNNSLYKMCTGRSFSVENNEVERIMELTADLGALSQKFFVSKMFRKLLEKLGISLFKTEIMVVSRRFSELVERILIEYEEKMDGHQGTQFMDALLAAYRDENTEYKITRSHIKSLLTEFFIGAADASSIAIQWAMADIINNREILEKLREEIDSVVGKTRLVQETDLPNLPYLQAVVKEGLRLHPPTPLVVREFQEGCEIGGFFVPKNTTLIVNSYAMMRDPDSWQDPDEFKPERFLASLSREEDKKEKILNFLPFGSGRRMCPGSNLGYIFVGTAIGMMVQCFDWEINGDKINMEEATGGFLITMAHPLTCTPIPLPRTQNSLISHL*	MDAIVVDSQNCFIIILLCSFSLISYFVFFKKPKVNFDLLPSPPSLPIIGHLHLLLSTLIHKSLQKLSSKYGPLLHLRIFNIPFILVSSDSLAYEIFRDHDVNVSSRGVGAIDESLAFGSSGFIQAPYGDYWKFMKKLIATKLLGPQPLVRSQDFRSEELERFYKRLFDKAMKKESVMIHKEASRFVNNSLYKMCTGRSFSVENNEVERIMELTADLGALSQKFFVSKMFRKLLEKLGISLFKTEIMVVSRRFSELVERILIEYEEKMDGHQGTQFMDALLAAYRDENTEYKITRSHIKSLLTEFFIGAADASSIAIQWAMADIINNREILEKLREEIDSVVGKTRLVQETDLPNLPYLQAVVKEGLRLHPPTPLVVREFQEGCEIGGFFVPKNTTLIVNSYAMMRDPDSWQDPDEFKPERFLASLSREEDKKEKILNFLPFGSGRRMCPGSNLGYIFVGTAIGMMVQCFDWEINGDKINMEEATGGFLITMAHPLTCTPIPLPRTQNSLISHL*
g30844.t1	cellular_organisms	1458	42.8	1458	42.8	486	4	8751523	8753134	-	AT4G15330.2	cellular organisms	1617	41.74	1458	42.8	486	1611	1458	486	identical	same	MDAIVVDSQNCFIIILLCSFSLISYFVFFKKPKVNFDLLPSPPSLPIIGHLHLLLSTLIHKSLQKLSSKDHDVNVSSRGVGAIDESLAFGSSGFIQAPYGDYWKFMKKLIATKLLGPQPLVRSQDFRSEELERFYKRLFDKAMKKESVMIHKEASRFVNNSLYKMCTGRSFSVENNEVERIMELTADLGALSQKFFVSKMFRKLLEKLGISLFKTEIMVVSRRFSELVERILIEYEEKMDGHQGTQFMDALLAAYRDENTEYKITRSHIKSLLTEFFIGAADASSIAIQWAMADIINNREILEKLREEIDSVVGKTRLVQETDLPNLPYLQAVVKEGLRLHPPTPLVVREFQEGCEIGGFFVPKNTTLIVNSYAMMRDPDSWQDPDEFKPERFLASLSREEDKKEKILNFLPFGSGRRMCPGSNLGYIFVGTAIGMMVQCFDWEINGDKINMEEATGGFLITMAHPLTCTPIPLPRTQNSLISHL*	MDAIVVDSQNCFIIILLCSFSLISYFVFFKKPKVNFDLLPSPPSLPIIGHLHLLLSTLIHKSLQKLSSKDHDVNVSSRGVGAIDESLAFGSSGFIQAPYGDYWKFMKKLIATKLLGPQPLVRSQDFRSEELERFYKRLFDKAMKKESVMIHKEASRFVNNSLYKMCTGRSFSVENNEVERIMELTADLGALSQKFFVSKMFRKLLEKLGISLFKTEIMVVSRRFSELVERILIEYEEKMDGHQGTQFMDALLAAYRDENTEYKITRSHIKSLLTEFFIGAADASSIAIQWAMADIINNREILEKLREEIDSVVGKTRLVQETDLPNLPYLQAVVKEGLRLHPPTPLVVREFQEGCEIGGFFVPKNTTLIVNSYAMMRDPDSWQDPDEFKPERFLASLSREEDKKEKILNFLPFGSGRRMCPGSNLGYIFVGTAIGMMVQCFDWEINGDKINMEEATGGFLITMAHPLTCTPIPLPRTQNSLISHL*
g30845.t1	cellular_organisms	2301	43.33	2301	43.33	767	4	8754670	8760589	-	AT4G15340.1	cellular organisms	2542	41.9	2301	43.33	767	5919	2283	767	homologous	same	MWRLRIGAKAGNDTHLFTTNNYVGRQIWEFDANAGSPQELAEVEEARRNFSNNRSHYKASADLLWRMQFLREKGFEQKIPRVRVEDAAKIRYEDAKTALKRGLHYFTALQADDGHWPADNSGPNFFIAPLVICLYITGHLEKIFTVEHRIELIRYMYNHQNEDGGWGLHVESPSIMFCTVINYICLRIVGVEAGHDDDQGSTCTKARKWILDHGGATYTPLIGKACLSVLGVYDWSGCKPMPPEFWFLPSSFPINGGTLWIYLRDIFMGLSYLYGKKFVATPTPLILQLQEELYPEPYTKINWRLTRNRCAKANLCYPSSFLQDLFWKGVHIFSESILNRWPFNKLIRQAALRTTMKLLHYQDEANRYITGGSVPKAFHMLACWVEDPEGEYFKKHLARVSDFIWIGEDGLKIQSFGSQLWDTVMSLHFLLDGVEDDVDDEIRSTLVKGYDYLKKSQVTENPPSDHIKMFRHISKGGWTFSDKDQGWPVSDCTAESLKCCLLFERMPSEFVGQKMDVEKLFDAVDFLLYLQSDNGGITAWEPADGKTWLEWFSPVEFVQDTVIEHEYVECTGSAIVALTQFSKQFPEFRKKEVERFITNGVKYIEDLQMKDGSWCGNWGVCFIYGTLFAVRGLVAAGKTFHNCEPIRRAVRFLLDTQNQEGGWGESYLSCLRKKYTPLAGNKTNIVSTGQALMVLIMGGQMERDPLPVHRAAKVVINLQLDNGDFPQQEVMGVFNMNVLLHYPTYRNIYSLWALTLYTQALRRLQP*	MWRLRIGAKAGNDTHLFTTNNYVGRQIWEFDANAGSPQELAEVEEARRNFSNNRSHYKASADLLWRMQFLREKGFEQKIPRVRVEDAAKIRYEDAKTALKRGLHYFTALQADDGHWPADNSGPNFFIAPLVICLYITGHLEKIFTVEHRIELIRYMYNHQNEDGGWGLHVESPSIMFCTVINYICLRIVGVEAGHDDDQGSTCTKARKWILDHGGATYTPLIGKACLSVLGVYDWSGCKPMPPEFWFLPSSFPINGGTLWIYLRDIFMGLSYLYGKKFVATPTPLILQLQEELYPEPYTKINWRLTRNRCAKEDLCYPSSFLQDLFWKGVHIFSESILNRWPFNKLIRQAALRTTMKLLHYQDEANRYITGGSVPKAFHMLACWVEDPEGEYFKKHLARVSDFIWIGEDGLKIQSFGSQLWDTVMSLHFLLDGVEDDVDDEIRSTLVKGYDYLKKSQVTENPPSDHIKMFRHISKGGWTFSDKDQGWPVSDCTAESLKCCLLFERMPSEFVGQKMDVEKLFDAVDFLLYLQSDNGGITAWEPADGKTWLEWFSPVEFVQDTVIEHEYVECTGSAIVALTQFSKQFPEFRKKEVERFITNGVKYIEDLQMKDGSWCGNWGVCFIYGTLFAVRGLVAAGKTFHNCEPIRRAVRFLLDTQNQEGGWGESYLSCLRKKYTPLAGNKTNIVSTGQALMVLIMGGQMERDPLPVHRAAKVVINLQLDNGDFPQQEVMGVFNMNVLLHYPTYRNIYSLWALTLYTQALRRLQP*
g30845.t1	cellular_organisms	2301	43.33	2301	43.33	767	4	8754670	8760589	-	AT4G15340.2	cellular organisms	2626	41.58	1749	42.65	583	5919	1681	567	homologous	same	MWRLRIGAKAGNDTHLFTTNNYVGRQIWEFDANAGSPQELAEVEEARRNFSNNRSHYKASADLLWRMQFLREKGFEQKIPRVRVEDAAKIRYEDAKTALKRGLHYFTALQADDGHWPADNSGPNFFIAPLVICLYITGHLEKIFTVEHRIELIRYMYNHQNEDGGWGLHVESPSIMFCTVINYICLRIVGVEAGHDDDQGSTCTKARKWILDHGGATYTPLIGKACLSVLGVYDWSGCKPMPPEFWFLPSSFPINGGTLWIYLRDIFMGLSYLYGKKFVATPTPLILQLQEELYPEPYTKINWRLTRNRCAKANLCYPSSFLQDLFWKGVHIFSESILNRWPFNKLIRQAALRTTMKLLHYQDEANRYITGGSVPKAFHMLACWVEDPEGEYFKKHLARVSDFIWIGEDGLKIQSFGSQLWDTVMSLHFLLDGVEDDVDDEIRSTLVKGYDYLKKSQVTENPPSDHIKMFRHISKGGWTFSDKDQGWPVSDCTAESLKCCLLFERMPSEFVGQKMDVEKLFDAVDFLLYLQSDNGGITAWEPADGKTWLEWFSPVEFVQDTVIEHEYVECTGSAIVALTQFSKQFPEFRKKEVERFITNGVKYIEDLQMKDGSWCGNWGVCFIYGTLFAVRGLVAAGKTFHNCEPIRRAVRFLLDTQNQEGGWGESYLSCLRKKYTPLAGNKTNIVSTGQALMVLIMGGQMERDPLPVHRAAKVVINLQLDNGDFPQQEVMGVFNMNVLLHYPTYRNIYSLWALTLYTQALRRLQP*	MWRLRIGAKAGNDTHLFTTNNYVGRQIWEFDANAGSPQELAEVEEARRNFSNNRSHYKASADLLWRMQFLREKGFEQKIPRVRVEDAAKIRYEDAKTALKRGLHYFTALQADDGHWPADNSGPNFFIAPLVICLYITGHLEKIFTVEHRIELIRYMYNHQNEDGGWGLHVESPSIMFCTVINYICLRIVGVEAGHDDDQGSTCTKARKWILDHGGATYTPLIGKACLSVLGVYDWSGCKPMPPEFWFLPSSFPINGGTLWIYLRDIFMGLSYLYGKKFVATPTPLILQLQEELYPEPYTKINWRLTRNRCAKEDLCYPSSFLQDLFWKGVHIFSESILNRWPFNKLIRQAALRTTMKLLHYQDEANRYITGGSVPKAFHMLACWVEDPEGEYFKKHLARVSDFIWIGEDGLKIQSFGSQLWDTVMSLHFLLDGVEDDVDDEIRSTLVKGYDYLKKSQVTENPPSDHIKMFRHISKGGWTFSDKDQGWPVSDCTAESLKCCLLFERMPSEFVGQKMDVEKLFDAVDFLLYLQSDNGGITAWEPADGKTWLEWFSPVEFVQDTVIEHEYDIFITSLSSIYYWFG*
g30846.t1	cellular_organisms	1530	44.12	1530	44.12	510	4	8762953	8764563	+	AT4G15350.1	cellular organisms	1865	42.31	1530	44.12	510	1610	1530	466	identical	same	MAVLIIFILLCLLSFLCYSLFFMKPKDSRDGRDLPPSPPSLPIIGHLHLILLSTLTHKSFQRLSSKYGPLLHLRIFHVPIVLASSASVAYEIFRDQDVNVSFRHSPPIEESLFLGSYSFISAPYGDYWKFMRKLMVTKILGPQALERSRRFREDELDRFYKTLLDKAMKKESVEIVEEAAKLNNNTICKMIMGRSCSEETGEAERIRGLVTESMALTKKIFLATIFHKPLKKLGISLFKKEIMSVSRKFDELLEKILVEHEEKMEEHHQGTDMMDVLLEAYRDENAEYKITRNHIKSMFVDLFIAGTDTSSTTIQWIMAEIINHPKILERLREEIDFVVGKTRLIQETDLPNLLYLQAIIKEGLRLHPPGPLLPRTVQERCEIKGFHIPEKTILVVNSYAIMRDPDFWEDPDEFKPERFLSISRSGQEDEIRDKFLKYIPFASGRRGCPGTNLAYASVGTAVGVMVQCFDWKIEGENVNMNEAAGTMVLTMAHPLKCTPVPRTLNLLPP*	MAVLIIFILLCLLSFLCYSLFFMKPKDSRDGRDLPPSPPSLPIIGHLHLILLSTLTHKSFQRLSSKYGPLLHLRIFHVPIVLASSASVAYEIFRDQDVNVSFRHSPPIEESLFLGSYSFISAPYGDYWKFMRKLMVTKILGPQALERSRRFREDELDRFYKTLLDKAMKKESVEIVEEAAKLNNNTICKMIMGRSCSEETGEAERIRGLVTESMALTKKIFLATIFHKPLKKLGISLFKKEIMSVSRKFDELLEKILVEHEEKMEEHHQGTDMMDVLLEAYRDENAEYKITRNHIKSMFVDLFIAGTDTSSTTIQWIMAEIINHPKILERLREEIDFVVGKTRLIQETDLPNLLYLQAIIKEGLRLHPPGPLLPRTVQERCEIKGFHIPEKTILVVNSYAIMRDPDFWEDPDEFKPERFLSISRSGQEDEIRDKFLKYIPFASGRRGCPGTNLAYASVGTAVGVMVQCFDWKIEGENVNMNEAAGTMVLTMAHPLKCTPVPRTLNLLPP*
g30847.t1	cellular_organisms	1584	43.31	1584	43.31	528	4	8770185	8771852	+	AT4G15360.1	cellular organisms	1697	42.55	1584	43.31	528	1667	1584	528	identical	same	MIAIIVEFQNFFIFILLCLFSLLCHSLFFKKPKDSRSFVLPSSPPSLPIIGHLHLLLSVLTHKSLQKLSSKYGPLLLIRIFYVPIILVSSSSMAYEIFKAHDVNVSSRGIIALDESLMFGASGILNAPYGDYWKFMKKLMATKLLRPQVLERSRGVRVEELHRFYRSILDKATKNESVEIGKEAMKLMNNTLCKLIMGRSFSEDNGESNRVRGLVDETYALSEKIFLAAILRRPLAKLRISLFKKEIMGVSNKFDELLERILQERKENLEEKNNEGMDMMDVLLEAYGDENAEYKITWKHIKAFFVEFFIGGTDTSVQTTQWAMAEMINNANVLERLREEIVSVVGETRLIQETDLPNLPYLQAVVKEVLRLHPPSPVLIRKFQEKCEVKGFYIPEKTTLIVNVYAIMRDSDSWEDPEKFKPERFLTSSRSGEEDEKELKFLPFGSGRRGCPGANLGSIFVGTAIGVMVQCFDWKIKEDKVNMEETFEGMTLKMVHPLTCTPFFEPNLYLLLLISKFPCLILSFGAC*	MIAIIVEFQNFFIFILLCLFSLLCHSLFFKKPKDSRSFVLPSSPPSLPIIGHLHLLLSVLTHKSLQKLSSKYGPLLLIRIFYVPIILVSSSSMAYEIFKAHDVNVSSRGIIALDESLMFGASGILNAPYGDYWKFMKKLMATKLLRPQVLERSRGVRVEELHRFYRSILDKATKNESVEIGKEAMKLMNNTLCKLIMGRSFSEDNGESNRVRGLVDETYALSEKIFLAAILRRPLAKLRISLFKKEIMGVSNKFDELLERILQERKENLEEKNNEGMDMMDVLLEAYGDENAEYKITWKHIKAFFVEFFIGGTDTSVQTTQWAMAEMINNANVLERLREEIVSVVGETRLIQETDLPNLPYLQAVVKEVLRLHPPSPVLIRKFQEKCEVKGFYIPEKTTLIVNVYAIMRDSDSWEDPEKFKPERFLTSSRSGEEDEKELKFLPFGSGRRGCPGANLGSIFVGTAIGVMVQCFDWKIKEDKVNMEETFEGMTLKMVHPLTCTPFFEPNLYLLLLISKFPCLILSFGAC*
g30848.t1	cellular_organisms	678	43.22	678	43.22	226	4	8773786	8774800	-	AT4G15370.1	cellular organisms	2336	42.81	2280	43.11	760	1014	654	211	homologous	same	MATSGRKTWLEWLSPVEFIEDAVVEHEYVECTGSAIVALAQFNKQFPGYKKEEVERFITKGVKYIEDLQMVDGSWYGNWGVCFIYGTFFAVRGLVAAGKCYNNCEAIRRAVRFILDTQNTEGGWGESYLSCPRKKYIPLIGNKTNVVNTGQALMVLIMGNQMKRDPLPVHRAAKVLINSQMDNGDFPQQEIMGVFKMNVMLHFPTYRNMFTLWALTHYTKALRGL*	MWRLRIGAKAKDNTHLFTTNNYVGRQIWEFDANAGSPEELAEVEEARRNFSNNRSRFKASADLLWRMQFLREKKFEQKIPRVIVEDAEKITYEDAKTALRRGLLYFTALQADDGHWPAENAGSIFFNAPFVICLYITGHLEKIFTHEHRVELLRYMYNHQNEDGGWGLHVESPSNMFCSVINYICLRILGVEAGHDDKGSACARARKWILDHGGATYSPLIGKAWLSVLGVYDWSGCKPIPPEFWFLPSFFPVNGGTLWIYLRDIFMGLSYLYGKNFVATSTPLILQLREEIYPEPYTNISWRQARNRCAKEDLYYPQSFLQDLFWKGVHVFSENILNRWPFNNLIRQRALRTTMELVHYHDEATRYITGGSVPKVIAVFHMLACWVEDPESDYFKKHLARVPDFIWIGEDGLKIQSFGSQVWDTALSLHVFIDGFDDDVDEEIRSTLLKGYDYLEKSQVTENPPGDYMKMFRHMAKGGWTFSDQDQGWPVSDCTAESLECCLFFESMSSEFIGKKMDVEKLYDAVDFLLYLQSDNGGITAWQPADGKLVEFIEDAVVEHEYVECTGSAIVALAQFNKQFPGYKKEEVERFITKGVKYIEDLQMVDGSWYGNWGVCFIYGTFFAVRGLVAAGKCYNNCEAIRRAVRFILDTQNTEGGWGESYLSCPRKKYIPLIGNKTNVVNTGQALMVLIMGNQMKRDPLPVHRAAKVLINSQMDNGDFPQQEIMGVFKMNVMLHFPTYRNMFTLWALTHYTKALRGL*
g30848.t1	cellular_organisms	678	43.22	678	43.22	226	4	8773786	8774800	-	AT4G15370.2	cellular organisms	2271	43.15	2271	43.15	757	1014	654	211	homologous	same	MATSGRKTWLEWLSPVEFIEDAVVEHEYVECTGSAIVALAQFNKQFPGYKKEEVERFITKGVKYIEDLQMVDGSWYGNWGVCFIYGTFFAVRGLVAAGKCYNNCEAIRRAVRFILDTQNTEGGWGESYLSCPRKKYIPLIGNKTNVVNTGQALMVLIMGNQMKRDPLPVHRAAKVLINSQMDNGDFPQQEIMGVFKMNVMLHFPTYRNMFTLWALTHYTKALRGL*	MWRLRIGAKAKDNTHLFTTNNYVGRQIWEFDANAGSPEELAEVEEARRNFSNNRSRFKASADLLWRMQFLREKKFEQKIPRVIVEDAEKITYEDAKTALRRGLLYFTALQADDGHWPAENAGSIFFNAPFVICLYITGHLEKIFTHEHRVELLRYMYNHQNEDGGWGLHVESPSNMFCSVINYICLRILGVEAGHDDKGSACARARKWILDHGGATYSPLIGKAWLSVLGVYDWSGCKPIPPEFWFLPSFFPVNGGTLWIYLRDIFMGLSYLYGKNFVATSTPLILQLREEIYPEPYTNISWRQARNRCAKEDLYYPQSFLQDLFWKGVHVFSENILNRWPFNNLIRQRALRTTMELVHYHDEATRYITGGSVPKVFHMLACWVEDPESDYFKKHLARVPDFIWIGEDGLKIQSFGSQVWDTALSLHVFIDGFDDDVDEEIRSTLLKGYDYLEKSQVTENPPGDYMKMFRHMAKGGWTFSDQDQGWPVSDCTAESLECCLFFESMSSEFIGKKMDVEKLYDAVDFLLYLQSDNGGITAWQPADGKLVEFIEDAVVEHEYVECTGSAIVALAQFNKQFPGYKKEEVERFITKGVKYIEDLQMVDGSWYGNWGVCFIYGTFFAVRGLVAAGKCYNNCEAIRRAVRFILDTQNTEGGWGESYLSCPRKKYIPLIGNKTNVVNTGQALMVLIMGNQMKRDPLPVHRAAKVLINSQMDNGDFPQQEIMGVFKMNVMLHFPTYRNMFTLWALTHYTKALRGL*
g30849.t1	cellular_organisms	1614	43.06	1614	43.06	538	4	8775622	8779685	-	AT4G15370.1	cellular organisms	2336	42.81	2280	43.11	760	4063	1580	533	homologous	same	MWRLRIGAKAKDNTHLFTTNNYVGRQIWEFDANAGSPEELAEVEEARRNFSNNRSRFKASADLLWRMQFLREKKFEQKIPRVIVEDAEKITYEDAKTALRRGLLYFTALQADDGHWPAENAGSIFFNAPFVICLYITGHLEKIFTHEHRVELLRYMYNHQNEDGGWGLHVESPSNMFCSVINYICLRILGVEAGHDDKGSACARARKWILDHGGATYSPLIGKAWLSVLGVYDWSGCKPIPPEFWFLPSFFPVNGGTLWIYLRDIFMGLSYLYGKNFVATSTPLILQLREEIYPEPYTNISWRQARNRCAKEDLYYPQSFLQDLFWKGVHVFSENILNRWPFNNLIRQRALRTTMELVHYHDEATRYITGGSVPKVFHMLACWVEDPESDYFKKHLARVPDFIWIGEDGLKIQSFGSQVWDTALSLHVFIDGFDDDVDEEIRSTLLKGYDYLEKSQVTENPPGDYMKMFRHMAKGGWTFSDQDQGWPVSDCTAESLECCLFFESMSSEFIGKKMDVEKLYDAVDFLLYLQVYRLRNQ*	MWRLRIGAKAKDNTHLFTTNNYVGRQIWEFDANAGSPEELAEVEEARRNFSNNRSRFKASADLLWRMQFLREKKFEQKIPRVIVEDAEKITYEDAKTALRRGLLYFTALQADDGHWPAENAGSIFFNAPFVICLYITGHLEKIFTHEHRVELLRYMYNHQNEDGGWGLHVESPSNMFCSVINYICLRILGVEAGHDDKGSACARARKWILDHGGATYSPLIGKAWLSVLGVYDWSGCKPIPPEFWFLPSFFPVNGGTLWIYLRDIFMGLSYLYGKNFVATSTPLILQLREEIYPEPYTNISWRQARNRCAKEDLYYPQSFLQDLFWKGVHVFSENILNRWPFNNLIRQRALRTTMELVHYHDEATRYITGGSVPKVIAVFHMLACWVEDPESDYFKKHLARVPDFIWIGEDGLKIQSFGSQVWDTALSLHVFIDGFDDDVDEEIRSTLLKGYDYLEKSQVTENPPGDYMKMFRHMAKGGWTFSDQDQGWPVSDCTAESLECCLFFESMSSEFIGKKMDVEKLYDAVDFLLYLQSDNGGITAWQPADGKLVEFIEDAVVEHEYVECTGSAIVALAQFNKQFPGYKKEEVERFITKGVKYIEDLQMVDGSWYGNWGVCFIYGTFFAVRGLVAAGKCYNNCEAIRRAVRFILDTQNTEGGWGESYLSCPRKKYIPLIGNKTNVVNTGQALMVLIMGNQMKRDPLPVHRAAKVLINSQMDNGDFPQQEIMGVFKMNVMLHFPTYRNMFTLWALTHYTKALRGL*
g30849.t1	cellular_organisms	1614	43.06	1614	43.06	538	4	8775622	8779685	-	AT4G15370.2	cellular organisms	2271	43.15	2271	43.15	757	4063	1580	530	homologous	same	MWRLRIGAKAKDNTHLFTTNNYVGRQIWEFDANAGSPEELAEVEEARRNFSNNRSRFKASADLLWRMQFLREKKFEQKIPRVIVEDAEKITYEDAKTALRRGLLYFTALQADDGHWPAENAGSIFFNAPFVICLYITGHLEKIFTHEHRVELLRYMYNHQNEDGGWGLHVESPSNMFCSVINYICLRILGVEAGHDDKGSACARARKWILDHGGATYSPLIGKAWLSVLGVYDWSGCKPIPPEFWFLPSFFPVNGGTLWIYLRDIFMGLSYLYGKNFVATSTPLILQLREEIYPEPYTNISWRQARNRCAKEDLYYPQSFLQDLFWKGVHVFSENILNRWPFNNLIRQRALRTTMELVHYHDEATRYITGGSVPKVFHMLACWVEDPESDYFKKHLARVPDFIWIGEDGLKIQSFGSQVWDTALSLHVFIDGFDDDVDEEIRSTLLKGYDYLEKSQVTENPPGDYMKMFRHMAKGGWTFSDQDQGWPVSDCTAESLECCLFFESMSSEFIGKKMDVEKLYDAVDFLLYLQVYRLRNQ*	MWRLRIGAKAKDNTHLFTTNNYVGRQIWEFDANAGSPEELAEVEEARRNFSNNRSRFKASADLLWRMQFLREKKFEQKIPRVIVEDAEKITYEDAKTALRRGLLYFTALQADDGHWPAENAGSIFFNAPFVICLYITGHLEKIFTHEHRVELLRYMYNHQNEDGGWGLHVESPSNMFCSVINYICLRILGVEAGHDDKGSACARARKWILDHGGATYSPLIGKAWLSVLGVYDWSGCKPIPPEFWFLPSFFPVNGGTLWIYLRDIFMGLSYLYGKNFVATSTPLILQLREEIYPEPYTNISWRQARNRCAKEDLYYPQSFLQDLFWKGVHVFSENILNRWPFNNLIRQRALRTTMELVHYHDEATRYITGGSVPKVFHMLACWVEDPESDYFKKHLARVPDFIWIGEDGLKIQSFGSQVWDTALSLHVFIDGFDDDVDEEIRSTLLKGYDYLEKSQVTENPPGDYMKMFRHMAKGGWTFSDQDQGWPVSDCTAESLECCLFFESMSSEFIGKKMDVEKLYDAVDFLLYLQSDNGGITAWQPADGKLVEFIEDAVVEHEYVECTGSAIVALAQFNKQFPGYKKEEVERFITKGVKYIEDLQMVDGSWYGNWGVCFIYGTFFAVRGLVAAGKCYNNCEAIRRAVRFILDTQNTEGGWGESYLSCPRKKYIPLIGNKTNVVNTGQALMVLIMGNQMKRDPLPVHRAAKVLINSQMDNGDFPQQEIMGVFKMNVMLHFPTYRNMFTLWALTHYTKALRGL*
g3085.t1	Eukaryota	1101	43.87	1101	43.87	367	1	10335910	10337854	+	AT1G29570.1	Viridiplantae	966	44.82	966	44.82	322	1944	956	367	homologous	same	MADAGDNQQEAERRSDETESRSIKEPKVNKKLNKNLPCSLTMDCFEKNRVDKRISQEKEDEDENPQDQIQSKERMRQSSPYPVRPGKKDCQFYLKNGLCRYRSSCRFNHPTQRPQELPVRICKHFLRGSCTFGSGCVFQHIMDRNVAEPMYQDWRESESERRFDERTQRTFGDERTQRRYGIEYSGARPEKRSKIVPDFQMRDPRHHDTEWRFERERMERIERQRREAEENLQEQRQRDSIERQRREAEENLQEQRQRDSIERQRREAQENLQQQRQRDSIERQRREAQENLQQQRLQDMPENHNVDDQQNLQEQRRISIEKERTEARLRLEQIRPTVSFPINEFIRAVVLLRELIENWDDKAWKK*	MADAGDNQQEAERRSDETESRSIKEPKEKEDEDENPQDQIQSKERMRQSSPYPVRPGKKDCQFYLKNGLCRYRSSCRFNHPTQRPQELPVRICKHIMDRNVAEPMYQDWRESESERRFDERTQRTFGDERTQRRYGIEYSGARPEKRSKIVPDFQMRDPRHHDTEWRFERERMERIERQRREAEENLQEQRQRDSIERQRREAEENLQEQRQRDSIERQRREAQENLQQQRQRDSIERQRREAQENLQQQRLQDMPENHNVDDQQNLQEQRRISIEKERTEARLRLEQIRPTVSFPINEFIRAVVLLRELIENWDDKAWKK*
g30850.t1	cellular_organisms	1554	44.27	1554	44.27	518	4	8788762	8790391	+	AT4G15380.1	cellular organisms	1855	42.75	1554	44.27	518	1629	1554	518	identical	same	MAAMNMIDFQNCFIFILLCLFSRLCYSHFFKKPKDPRLHFDLPPSPPSLPIIGHLHLLLSVLLHRSLQKLSTKYGSILYLRVFRFPVVLISSASIAYEIFRAHDLNISYRGFTPTDDSLFAGSFSFISAPYGDYWKFMKKVLVTNVFGPQAHEQSRGVRADVLERFYGNLFDKAIKKQSVEICAEALKLSNSSICKMIMGRSCSEERFRALATELDVLTKKLFFANMLRAWFKKLVVSLFKKETTVISYRFDELLESILVEHEKKLDVHHQRTDLMDALLAAYRDENAEYKITRNHIKSIIADLLFAGTENQVQTIQWAMAEIINNPNVLERLRGEIDSVVGKSRLIQETDLPKLPYLQAVVKETIRLHPPGPFFLRFTKEGCRIRGFYVPENTSVVVNVYAVMRDPDAWEDPLVFKPERFLASSRAEQEEERREKEIKYLPFGSGRRSCPGENLAYVIMGTAIGVMVQGFEWRTTEEKINMDEAVVGLSLTMAHPLKIIPVARTSNSLTSSLQKCL*	MAAMNMIDFQNCFIFILLCLFSRLCYSHFFKKPKDPRLHFDLPPSPPSLPIIGHLHLLLSVLLHRSLQKLSTKYGSILYLRVFRFPVVLISSASIAYEIFRAHDLNISYRGFTPTDDSLFAGSFSFISAPYGDYWKFMKKVLVTNVFGPQAHEQSRGVRADVLERFYGNLFDKAIKKQSVEICAEALKLSNSSICKMIMGRSCSEERFRALATELDVLTKKLFFANMLRAWFKKLVVSLFKKETTVISYRFDELLESILVEHEKKLDVHHQRTDLMDALLAAYRDENAEYKITRNHIKSIIADLLFAGTENQVQTIQWAMAEIINNPNVLERLRGEIDSVVGKSRLIQETDLPKLPYLQAVVKETIRLHPPGPFFLRFTKEGCRIRGFYVPENTSVVVNVYAVMRDPDAWEDPLVFKPERFLASSRAEQEEERREKEIKYLPFGSGRRSCPGENLAYVIMGTAIGVMVQGFEWRTTEEKINMDEAVVGLSLTMAHPLKIIPVARTSNSLTSSLQKCL*
g30851.t1	Streptophyta	1341	48.17	1341	48.17	447	4	8792941	8794281	-	AT4G15390.1	Streptophyta	1727	44.41	1341	48.17	447	1340	1341	447	identical	same	METMTMKVETISKEIIKPSSPTPNNLQTLQLSIYDHILPPVYTVAFLFYTKNDLISQEHTSHKLKTSLSETLTKFYPLAGRITGVTVDCTDEGAIFVDARVNNCPLTEFLKCPDFDALQQLLPLDVVDNPYVAAATWPLLLVKATYFGCGGMAIGICITHKIADAASISTFIRSWAATARGENDAAAMESPVFAGANFYPPANEAFKLPADEQAGKRSSITKRFVFEASKVEDLRTKAASEETVDQPTRVESVTALIWKCFVASSKTTTCDHKVLVQLANLRSKIPSLLQESSIGNLMFSSVVLSIGRGGEVKIEEAVRDLRKKKEELGTVILDEGGSSDSSSMIGSKLANLMLTNYSRLSYETHEPYTVSSWCKLPLYEASFGWDSPVWVVGNVSPVLGNLAMLIDSKDGQGIEAFVTLPEENMSSFEQNPELLAFATMNPSVLV*	METMTMKVETISKEIIKPSSPTPNNLQTLQLSIYDHILPPVYTVAFLFYTKNDLISQEHTSHKLKTSLSETLTKFYPLAGRITGVTVDCTDEGAIFVDARVNNCPLTEFLKCPDFDALQQLLPLDVVDNPYVAAATWPLLLVKATYFGCGGMAIGICITHKIADAASISTFIRSWAATARGENDAAAMESPVFAGANFYPPANEAFKLPADEQAGKRSSITKRFVFEASKVEDLRTKAASEETVDQPTRVESVTALIWKCFVASSKTTTCDHKVLVQLANLRSKIPSLLQESSIGNLMFSSVVLSIGRGGEVKIEEAVRDLRKKKEELGTVILDEGGSSDSSSMIGSKLANLMLTNYSRLSYETHEPYTVSSWCKLPLYEASFGWDSPVWVVGNVSPVLGNLAMLIDSKDGQGIEAFVTLPEENMSSFEQNPELLAFATMNPSVLV*
g30851.t1	Streptophyta	1341	48.17	1341	48.17	447	4	8792941	8794281	-	AT4G15390.2	Streptophyta	1568	46.05	1341	48.17	447	1340	1341	447	identical	same	METMTMKVETISKEIIKPSSPTPNNLQTLQLSIYDHILPPVYTVAFLFYTKNDLISQEHTSHKLKTSLSETLTKFYPLAGRITGVTVDCTDEGAIFVDARVNNCPLTEFLKCPDFDALQQLLPLDVVDNPYVAAATWPLLLVKATYFGCGGMAIGICITHKIADAASISTFIRSWAATARGENDAAAMESPVFAGANFYPPANEAFKLPADEQAGKRSSITKRFVFEASKVEDLRTKAASEETVDQPTRVESVTALIWKCFVASSKTTTCDHKVLVQLANLRSKIPSLLQESSIGNLMFSSVVLSIGRGGEVKIEEAVRDLRKKKEELGTVILDEGGSSDSSSMIGSKLANLMLTNYSRLSYETHEPYTVSSWCKLPLYEASFGWDSPVWVVGNVSPVLGNLAMLIDSKDGQGIEAFVTLPEENMSSFEQNPELLAFATMNPSVLV*	METMTMKVETISKEIIKPSSPTPNNLQTLQLSIYDHILPPVYTVAFLFYTKNDLISQEHTSHKLKTSLSETLTKFYPLAGRITGVTVDCTDEGAIFVDARVNNCPLTEFLKCPDFDALQQLLPLDVVDNPYVAAATWPLLLVKATYFGCGGMAIGICITHKIADAASISTFIRSWAATARGENDAAAMESPVFAGANFYPPANEAFKLPADEQAGKRSSITKRFVFEASKVEDLRTKAASEETVDQPTRVESVTALIWKCFVASSKTTTCDHKVLVQLANLRSKIPSLLQESSIGNLMFSSVVLSIGRGGEVKIEEAVRDLRKKKEELGTVILDEGGSSDSSSMIGSKLANLMLTNYSRLSYETHEPYTVSSWCKLPLYEASFGWDSPVWVVGNVSPVLGNLAMLIDSKDGQGIEAFVTLPEENMSSFEQNPELLAFATMNPSVLV*
g30852.t1	Arabidopsis_thaliana	231	43.29	231	43.29	77	4	8799119	8799349	-													MPVIDESIDSLLMLSIKILQSPSKYTLVNPRIHACCNEQSSASASASSGDVVSFNNDEPHALGTPSWSRITQPPFT*
g30853.t1	cellular_organisms	1404	41.67	1404	41.67	468	4	8804158	8807016	+	AT4G15393.1	cellular organisms	1622	39.52	1200	41.75	400	2858	1194	398	homologous	same	MVEVYEFWAVIVSLIVVKLCHWIYQWKNPKGNGKLPPGSMGYPIIGETFEFMKLHDAIQLPTFVKEKLLRHGPVFRTSLFGGKVIISTDIGLNMEIAKTNHIPGMPKSLERLFGATNLFVNKDTHKHARSLTNQFLGSQALKLRMIQDIDFLARTHMKEGARKGCLDVKETASKIVIECLSKKVMGEMEPEAAKELTLCWTFFPRDWFRFAWNFPGTGVYRIVKARNRMMKVIKETVVKKRASGKKLGEFFETIFGDTESVTMSIEIATEYIFTLFVLANETTPGVLAATIKLISDNPKVMQELRREHEGIVQDKIKKDETADLTWEDYKSMTFTQMVINESLRITSTVPTVLRIIDHEIQFGDYTIPAGWIFMGYPYVHFNPEKYDDPLAFNPWRWKGKDLSTIVSKTYLPFGSGTRLCVGAEFVKLQMAIFIHHLFRYRWSMKAETTLLRRFILVLPRGSDVQIS*	MVEVYEFWAVIVSLIVVKLCHWIYQWKNPKGNGKLPPGSMGYPIIGETFEFMKLHDAIQLPTFVKEKLLRHGPVFRTSLFGGKVIISTDIGLNMEIAKTNHIPGMPKSLERLFGATNLFVNKDTHKHARSLTNQFLGSQALKLRMIQDIDFLARTHMKEGARKGCLDVKETASKIVIECLSKKVMGEMEPEAAKELTLCWTFFPRDWFRFAWNFPGTGVYRIVKARNRMMKVIKETVVKKRASGKKLGEFFETIFGDTESVTMSIEIATEYIFTLFVLANETTPGVLAATIKLISDNPKVMQELRREHEGIVQDKIKKDETADLTWEDYKSMTFTQMVINESLRITSTVPTVLRIIDHEIQFGDYTIPAGWIFMGYPYVHFNPEKYDDPLAFNPWRWKT*
g30853.t1	cellular_organisms	1404	41.67	1404	41.67	468	4	8804158	8807016	+	AT4G15393.2	cellular organisms	1708	39.29	1404	41.67	468	2858	1404	468	identical	same	MVEVYEFWAVIVSLIVVKLCHWIYQWKNPKGNGKLPPGSMGYPIIGETFEFMKLHDAIQLPTFVKEKLLRHGPVFRTSLFGGKVIISTDIGLNMEIAKTNHIPGMPKSLERLFGATNLFVNKDTHKHARSLTNQFLGSQALKLRMIQDIDFLARTHMKEGARKGCLDVKETASKIVIECLSKKVMGEMEPEAAKELTLCWTFFPRDWFRFAWNFPGTGVYRIVKARNRMMKVIKETVVKKRASGKKLGEFFETIFGDTESVTMSIEIATEYIFTLFVLANETTPGVLAATIKLISDNPKVMQELRREHEGIVQDKIKKDETADLTWEDYKSMTFTQMVINESLRITSTVPTVLRIIDHEIQFGDYTIPAGWIFMGYPYVHFNPEKYDDPLAFNPWRWKGKDLSTIVSKTYLPFGSGTRLCVGAEFVKLQMAIFIHHLFRYRWSMKAETTLLRRFILVLPRGSDVQIS*	MVEVYEFWAVIVSLIVVKLCHWIYQWKNPKGNGKLPPGSMGYPIIGETFEFMKLHDAIQLPTFVKEKLLRHGPVFRTSLFGGKVIISTDIGLNMEIAKTNHIPGMPKSLERLFGATNLFVNKDTHKHARSLTNQFLGSQALKLRMIQDIDFLARTHMKEGARKGCLDVKETASKIVIECLSKKVMGEMEPEAAKELTLCWTFFPRDWFRFAWNFPGTGVYRIVKARNRMMKVIKETVVKKRASGKKLGEFFETIFGDTESVTMSIEIATEYIFTLFVLANETTPGVLAATIKLISDNPKVMQELRREHEGIVQDKIKKDETADLTWEDYKSMTFTQMVINESLRITSTVPTVLRIIDHEIQFGDYTIPAGWIFMGYPYVHFNPEKYDDPLAFNPWRWKGKDLSTIVSKTYLPFGSGTRLCVGAEFVKLQMAIFIHHLFRYRWSMKAETTLLRRFILVLPRGSDVQIS*
g30853.t1	cellular_organisms	1404	41.67	1404	41.67	468	4	8804158	8807016	+	AT4G15393.3	cellular organisms	1560	39.1	1101	41.6	367	2858	1094	398	homologous	same	MVEVYEFWAVIVSLIVVKLCHWIYQWKNPKGNGKLPPGSMGYPIIGETFEFMKLHDAIQLPTFVKEKLLRHGPVFRTSLFGGKVIISTDIGLNMEIAKTNHIPGMPKSLERLFGATNLFVNKDTHKHARSLTNQFLGSQALKLRMIQDIDFLARTHMKEGARKGCLDVKETASKIVIECLSKKVMGEMEPEAAKELTLCWTFFPRDWFRFAWNFPGTGVYRIVKARNRMMKVIKETVVKKRASGKKLGEFFETIFGDTESVTMSIEIATEYIFTLFVLANETTPGVLAATIKLISDNPKVMQELRREHEGIVQDKIKKDETADLTWEDYKSMTFTQMVINESLRITSTVPTVLRIIDHEIQFGDYTIPAGWIFMGYPYVHFNPEKYDDPLAFNPWRWKGKDLSTIVSKTYLPFGSGTRLCVGAEFVKLQMAIFIHHLFRYRWSMKAETTLLRRFILVLPRGSDVQIS*	MVEVYEFWAVIVSLIVVKLCHWIYQWKNPKGNGKLPPGSMGYPIIGETFEFMKLHDAIQLPTFVKEKLLRHGPVFRTSLFGGKVIISTDIGLNMEIAKTNHIPGSQALKLRMIQDIDFLARTHMKEGARKGCLDVKETASKIVIECLSKKVMGEMEPEAAKELTLCWTFFPRDWFRFAWNFPGTGVYRIVKARNRMMKVIKETVVKKRASGKKLGEFFETIFGDTESVTMSIEIATEYIFTLFVLANETTPGVLAATIKLISDNPKVMQELRREHEGIVQDKIKKDETADLTWEDYKSMTFTQMVINESLRITSTVPTVLRIIDHEIQFGDYTIPAGWIFMGYPYVHFNPEKYDDPLAFNPWRWKT*
g30854.t1	cellular_organisms	1428	41.53	1428	41.53	476	4	8807574	8810419	+	AT4G15396.1	cellular organisms	1612	40.07	1428	41.53	476	2845	1428	476	identical	same	MVDLYEFWAVIVSLIVVKLCHSIYQWRNPKSNGELPPGSMGYPIIGETFEFMKPHDAIQLPTFVKEKVLRHGPVFRTSLFGGKVIISTDIGLNMEIAKTNHIPGMPKSLARLFGANNLFVNKDTHKHARSLTNQFLGSQALKLRMLQDIDFLVRTHLKEGARKGSLDIKETTSKIIIECLAKKVMGEMEPDAAKELTLCWTFFPREWFGFAWNIPGTGVYRMVKARNRMMKVLKETVLKKRASGEELGDFFKTIFGDTERGVKTISLESATEYIFTLFLLANETTPAVLAATIKLISDHPKVMQELQREHEGIVRDKIEKNEKADLTWEDYKSMTFTQMVINESLRITSTVPTVLRIIDHEFQFGEYTIPAGWIFMGYPYVHFNAEKYDDPLAFNPWRWKGKDLSAIVSRTYIPFGSGSRLCVGAEFVKLKMAIFIHHLSRYRWSMKTETTLLRRFVLILPRGSDVQILEDTKAK*	MVDLYEFWAVIVSLIVVKLCHSIYQWRNPKSNGELPPGSMGYPIIGETFEFMKPHDAIQLPTFVKEKVLRHGPVFRTSLFGGKVIISTDIGLNMEIAKTNHIPGMPKSLARLFGANNLFVNKDTHKHARSLTNQFLGSQALKLRMLQDIDFLVRTHLKEGARKGSLDIKETTSKIIIECLAKKVMGEMEPDAAKELTLCWTFFPREWFGFAWNIPGTGVYRMVKARNRMMKVLKETVLKKRASGEELGDFFKTIFGDTERGVKTISLESATEYIFTLFLLANETTPAVLAATIKLISDHPKVMQELQREHEGIVRDKIEKNEKADLTWEDYKSMTFTQMVINESLRITSTVPTVLRIIDHEFQFGEYTIPAGWIFMGYPYVHFNAEKYDDPLAFNPWRWKGKDLSAIVSRTYIPFGSGSRLCVGAEFVKLKMAIFIHHLSRYRWSMKTETTLLRRFVLILPRGSDVQILEDTKAK*
g30854.t1	cellular_organisms	1428	41.53	1428	41.53	476	4	8807574	8810419	+	AT4G15396.2	cellular organisms	1534	40.16	1365	41.61	455	2845	1357	476	homologous	same	MVDLYEFWAVIVSLIVVKLCHSIYQWRNPKSNGELPPGSMGYPIIGETFEFMKPHDAIQLPTFVKEKVLRHGPVFRTSLFGGKVIISTDIGLNMEIAKTNHIPGMPKSLARLFGANNLFVNKDTHKHARSLTNQFLGSQALKLRMLQDIDFLVRTHLKEGARKGSLDIKETTSKIIIECLAKKVMGEMEPDAAKELTLCWTFFPREWFGFAWNIPGTGVYRMVKARNRMMKVLKETVLKKRASGEELGDFFKTIFGDTERGVKTISLESATEYIFTLFLLANETTPAVLAATIKLISDHPKVMQELQREHEGIVRDKIEKNEKADLTWEDYKSMTFTQMVINESLRITSTVPTVLRIIDHEFQFGEYTIPAGWIFMGYPYVHFNAEKYDDPLAFNPWRWKGKDLSAIVSRTYIPFGSGSRLCVGAEFVKLKMAIFIHHLSRYRWSMKTETTLLRRFVLILPRGSDVQILEDTKAK*	MVDLYEFWAVIVSLIVVKLCHSIYQWRNPKSNGELPPGSMGYPIIGETFEFMKPHDAIQLPTFVKEKVLRHGPVFRTSLFGGKVIISTDIGLNMEIAKTNHIPGMPKSLARLFGANNLFVNKDTHKHARSLTNQFLGSQALKLRMLQDIDFLVRTHLKEGARKGSLDIKETTSKIIIECLAKKVMGEMEPDAAKELTLCWTFFPREWFGFAWNIPGTGVYRMVKARNRMMKVLKETVLKKRASGEELGDFFKTIFGDTERGVKTISLESATEYIFTLFLLANETTPAVLAATIKLISDHPKVMQELQREHEGIVRDKIEKNEKADLTWEDYKSMTFTQMVINESLRITSTVPTVLRIIDHEFQFEKYDDPLAFNPWRWKGKDLSAIVSRTYIPFGSGSRLCVGAEFVKLKMAIFIHHLSRYRWSMKTETTLLRRFVLILPRGSDVQILEDTKAK*
g30854.t1	cellular_organisms	1428	41.53	1428	41.53	476	4	8807574	8810419	+	AT4G15396.3	cellular organisms	1665	39.1	1380	41.23	460	2845	1322	444	homologous	same	MVDLYEFWAVIVSLIVVKLCHSIYQWRNPKSNGELPPGSMGYPIIGETFEFMKPHDAIQLPTFVKEKVLRHGPVFRTSLFGGKVIISTDIGLNMEIAKTNHIPGMPKSLARLFGANNLFVNKDTHKHARSLTNQFLGSQALKLRMLQDIDFLVRTHLKEGARKGSLDIKETTSKIIIECLAKKVMGEMEPDAAKELTLCWTFFPREWFGFAWNIPGTGVYRMVKARNRMMKVLKETVLKKRASGEELGDFFKTIFGDTERGVKTISLESATEYIFTLFLLANETTPAVLAATIKLISDHPKVMQELQREHEGIVRDKIEKNEKADLTWEDYKSMTFTQMVINESLRITSTVPTVLRIIDHEFQFGEYTIPAGWIFMGYPYVHFNAEKYDDPLAFNPWRWKGKDLSAIVSRTYIPFGSGSRLCVGAEFVKLKMAIFIHHLSRYRWSMKTETTLLRRFVLILPRGSDVQILEDTKAK*	MVDLYEFWAVIVSLIVVKLCHSIYQWRNPKSNGELPPGSMGYPIIGETFEFMKPHDAIQLPTFVKEKVLRHGPVFRTSLFGGKVIISTDIGLNMEIAKTNHIPGMPKSLARLFGANNLFVNKDTHKHARSLTNQFLGSQALKLRMLQDIDFLVRTHLKEGARKGSLDIKETTSKIIIECLAKKVMGEMEPDAAKELTLCWTFFPREWFGFAWNIPGTGVYRMVKARNRMMKVLKETVLKKRASGEELGDFFKTIFGDTERGVKTISLESATEYIFTLFLLANETTPAVLAATIKLISDHPKVMQELQREHEGIVRDKIEKNEKADLTWEDYKSMTFTQMVINESLRITSTVPTVLRIIDHEFQFGEYTIPAGWIFMGYPYVHFNAEKYDDPLAFNPWRWKGKDLSAIVSRTYIPFGSGSRLCVGAEFVKLKMAIFIHHLSRYRFIYLSLNYSTIQFNFN*
g30854.t1	cellular_organisms	1428	41.53	1428	41.53	476	4	8807574	8810419	+	AT4G15396.4	cellular organisms	1317	39.94	1209	41.69	403	2494	1195	400	homologous	same	MVDLYEFWAVIVSLIVVKLCHSIYQWRNPKSNGELPPGSMGYPIIGETFEFMKPHDAIQLPTFVKEKVLRHGPVFRTSLFGGKVIISTDIGLNMEIAKTNHIPGMPKSLARLFGANNLFVNKDTHKHARSLTNQFLGSQALKLRMLQDIDFLVRTHLKEGARKGSLDIKETTSKIIIECLAKKVMGEMEPDAAKELTLCWTFFPREWFGFAWNIPGTGVYRMVKARNRMMKVLKETVLKKRASGEELGDFFKTIFGDTERGVKTISLESATEYIFTLFLLANETTPAVLAATIKLISDHPKVMQELQREHEGIVRDKIEKNEKADLTWEDYKSMTFTQMVINESLRITSTVPTVLRIIDHEFQFGEYTIPAGWIFMGYPYVHFNAEKYDDPLAFNPWRWKGKDLSAIVSRTYIPFGSGSRLCVGAEFVKLKMAIFIHHLSRYRWSMKTETTLLRRFVLILPRGSDVQILEDTKAK*	MVDLYEFWAVIVSLIVVKLCHSIYQWRNPKSNGELPPGSMGYPIIGETFEFMKPHDAIQLPTFVKEKVLRHGPVFRTSLFGGKVIISTDIGLNMEIAKTNHIPGMPKSLARLFGANNLFVNKDTHKHARSLTNQFLGSQALKLRMLQDIDFLVRTHLKEGARKGSLDIKETTSKIIIECLAKKVMGEMEPDAAKELTLCWTFFPREWFGFAWNIPGTGVYRMVKARNRMMKVLKETVLKKRASGEELGDFFKTIFGDTERGVKTISLESATEYIFTLFLLANETTPAVLAATIKLISDHPKVMQELQREHEGIVRDKIEKNEKADLTWEDYKSMTFTQMVINESLRITSTVPTVLRIIDHEFQFGEYTIPAGWIFMGYPYVHFNAEKYDDPLAFNPWRWKVI*
g30855.t1	Streptophyta	1308	48.01	1308	48.01	436	4	8812121	8813428	-	AT4G15400.1	Streptophyta	1677	44.9	1308	48.01	436	1307	1308	436	identical	same	MEAKLEVTGKEVIKPASPSPRDRLQLSILDLYCPGIYVSTIFFYDLITESSEVFSENLKLSLSETLSRFYPLAGRIEGLSISCNDEGAVFTEARTDLLLPDFLRNLNTDSLSGFLPTLAAGESPAAWPLLSVKVTFFGSGSGVAVSVSVSHKICDIASLVTFVKDWATTTAKGKSNSTIEFAETTIYPPPPSHMYEQFPSTDSDSNITSKYVLKRFVFEPSKIAELKHKAASESVPVPTRVEAIMSLIWRCARNSSRSNLLIPRQAVMWQAMDIRLRIPSSVAPKDVIGNLQSGFSLKKDAESEFEIPEIVATFRKNKERVNEMIKESLQGNTIGQSLLSLMAETVSESTEIDRYIMSSWCRKPFYEVDFGSGSPVWVGYASHTIYDNMVGVVLIDSKEGDGVEAWISLPEEDMSVFVDDQELLAYAVLNPPVVA*	MEAKLEVTGKEVIKPASPSPRDRLQLSILDLYCPGIYVSTIFFYDLITESSEVFSENLKLSLSETLSRFYPLAGRIEGLSISCNDEGAVFTEARTDLLLPDFLRNLNTDSLSGFLPTLAAGESPAAWPLLSVKVTFFGSGSGVAVSVSVSHKICDIASLVTFVKDWATTTAKGKSNSTIEFAETTIYPPPPSHMYEQFPSTDSDSNITSKYVLKRFVFEPSKIAELKHKAASESVPVPTRVEAIMSLIWRCARNSSRSNLLIPRQAVMWQAMDIRLRIPSSVAPKDVIGNLQSGFSLKKDAESEFEIPEIVATFRKNKERVNEMIKESLQGNTIGQSLLSLMAETVSESTEIDRYIMSSWCRKPFYEVDFGSGSPVWVGYASHTIYDNMVGVVLIDSKEGDGVEAWISLPEEDMSVFVDDQELLAYAVLNPPVVA*
g30856.t1	Eukaryota	2886	45.18	2886	45.18	962	4	8814868	8819349	+	AT4G15415.4	Eukaryota	2546	39.36	1569	41.56	523	2318	1555	445	homologous	same	MATETNENLINSFIEITSSSREEANFFLESHTWNLDAAVSTFLDNDAAAAAEPNPTGPPPPSSTIAGAQSPSQSHSPDYTPSETSPSPSRSRSASPSSRAAPYGLRSRGGAGENKETENPSGIRSSRSRQHAGNIRTFADLNRSPADGEGSDSDEANEYYTGGQKSGMMVQDPKKVKDVDELFDQARQSAVDRPVEPSRSASTSFTGAARLLSGEAVSSSPQQQQQEQPQRIMHTITFWLNGFTVNDGPLRGFSDPENAAFMNSISRSECPSELEPADKKIPVHVDLVRRGENFTEPPKPKNPFQGVGRTLGASGSGSSSAPQASSAPMNVAPAPSRGLVVDPAAPTTSIQLRLADGTRLVSRFNNHHTVRDVRGFIDASRPGGSKEYQLLTMGFPPKQLTELDQTIEQAARHFLRVSLDFIHLQCPDLSLYSSAIWLCSMIRIFGKLPRKPSKSSHNDSNPNGEGGVNSYYIPNSGISSISKPSSKSSASNSNGANGTVIAPSSTSSNRTNQVNGVYEALPSFRDVPTSEKPNLFIKKLSMCCVVFDFNDPSKNLREKEIKRQTLLELVDYIATVSTKLSDAAMQEIAKVAVVNLFRTFPSANHESKILETLDVDDEEPALEPAWPHLQVVYELLLRFVASPMTDAKLAKRYIDHSFVLKLLDLFDSEDQREREYLKTILHRIYGKFMVHRPFIRKAINNIFYRFIFETEKHNGIAELLEILGSIINGFALPLKEEHKLFLIRALIPLHRPKCASAYHQQLSYCIVQFVEKDFKLADTVIRGLLKYWPVTNSSKEVMFLGELEEVLEATQAAEFQRCMVPLFRQIARCLNSSHFQVAERALFLWNNDHIRNLITQNHKVIMPIVFPAMERNTRGHWNQAVQSLTLNVRKVMAETDQILFDECLAKFQEDEANETEVVAKREATWKLLEELAASKSVSNEAVLVPRFSSSVTLATGKTSGS*	MIKQIFGKLPRKPSKSSHNDSNPNGEGGVNSYYIPNSGISSISKPSSKSSASNSNGANGTVIAPSSTSSNRTNQVNGVYEALPSFRDVPTSEKPNLFIKKLSMCCVVFDFNDPSKNLREKEIKRQTLLELVDYIATVSTKLSDAAMQEIAKVAVVNLFRTFPSANHESKILETLDVDDEEPALEPAWPHLQVVYELLLRFVASPMTDAKLAKRYIDHSFVLKLLDLFDSEDQREREYLKTILHRIYGKFMVHRPFIRKAINNIFYRFIFETEKHNGIAELLEILGSIINGFALPLKEEHKLFLIRALIPLHRPKCASAYHQQLSYCIVQFVEKDFKLADTVIRGLLKYWPVTNSSKEVMFLGELEEVLEATQAAEFQRCMVPLFRQIARCLNSSHFQVAERALFLWNNDHIRNLITQNHKVIMPIVFPAMERNTRGHWNQAVQSLTLNVRKVMAETDQILFDECLAKFQEDEANETEVVAKREATWKLLEELAASKSVSNEAVLVPRFSSSVTLATGKTSGS*
g30856.t1	Eukaryota	2886	45.18	2886	45.18	962	4	8814868	8819349	+	AT4G15410.1	Eukaryota	1617	45.27	1266	49.61	422	1947	1227	410	homologous	same	MATETNENLINSFIEITSSSREEANFFLESHTWNLDAAVSTFLDNDAAAAAEPNPTGPPPPSSTIAGAQSPSQSHSPDYTPSETSPSPSRSRSASPSSRAAPYGLRSRGGAGENKETENPSGIRSSRSRQHAGNIRTFADLNRSPADGEGSDSDEANEYYTGGQKSGMMVQDPKKVKDVDELFDQARQSAVDRPVEPSRSASTSFTGAARLLSGEAVSSSPQQQQQEQPQRIMHTITFWLNGFTVNDGPLRGFSDPENAAFMNSISRSECPSELEPADKKIPVHVDLVRRGENFTEPPKPKNPFQGVGRTLGASGSGSSSAPQASSAPMNVAPAPSRGLVVDPAAPTTSIQLRLADGTRLVSRFNNHHTVRDVRGFIDASRPGGSKEYQLLTMGFPPKQLTELDQTIEQAARHFLRVSLDFIHLQCPDLSLYSSAIWLCSMIRIFGKLPRKPSKSSHNDSNPNGEGGVNSYYIPNSGISSISKPSSKSSASNSNGANGTVIAPSSTSSNRTNQVNGVYEALPSFRDVPTSEKPNLFIKKLSMCCVVFDFNDPSKNLREKEIKRQTLLELVDYIATVSTKLSDAAMQEIAKVAVVNLFRTFPSANHESKILETLDVDDEEPALEPAWPHLQVVYELLLRFVASPMTDAKLAKRYIDHSFVLKLLDLFDSEDQREREYLKTILHRIYGKFMVHRPFIRKAINNIFYRFIFETEKHNGIAELLEILGSIINGFALPLKEEHKLFLIRALIPLHRPKCASAYHQQLSYCIVQFVEKDFKLADTVIRGLLKYWPVTNSSKEVMFLGELEEVLEATQAAEFQRCMVPLFRQIARCLNSSHFQVAERALFLWNNDHIRNLITQNHKVIMPIVFPAMERNTRGHWNQAVQSLTLNVRKVMAETDQILFDECLAKFQEDEANETEVVAKREATWKLLEELAASKSVSNEAVLVPRFSSSVTLATGKTSGS*	MATETNENLINSFIEITSSSREEANFFLESHTWNLDAAVSTFLDNDAAAAAEPNPTGPPPPSSTIAGAQSPSQSHSPDYTPSETSPSPSRSRSASPSSRAAPYGLRSRGGAGENKETENPSGIRSSRSRQHAGNIRTFADLNRSPADGEGSDSDEANEYYTGGQKSGMMVQDPKKVKDVDELFDQARQSAVDRPVEPSRSASTSFTGAARLLSGEAVSSSPQQQQQEQPQRIMHTITFWLNGFTVNDGPLRGFSDPENAAFMNSISRSECPSELEPADKKIPVHVDLVRRGENFTEPPKPKNPFQGVGRTLGASGSGSSSAPQASSAPMNVAPAPSRGLVVDPAAPTTSIQLRLADGTRLVSRFNNHHTVRDVRGFIDASRPGGSKEYQLLTMGFPPKQLTELDQTIEQAGIANAVVIQKF*
g30856.t1	Eukaryota	2886	45.18	2886	45.18	962	4	8814868	8819349	+	AT4G15415.1	Eukaryota	2622	39.28	1569	41.56	523	2411	1555	445	homologous	same	MATETNENLINSFIEITSSSREEANFFLESHTWNLDAAVSTFLDNDAAAAAEPNPTGPPPPSSTIAGAQSPSQSHSPDYTPSETSPSPSRSRSASPSSRAAPYGLRSRGGAGENKETENPSGIRSSRSRQHAGNIRTFADLNRSPADGEGSDSDEANEYYTGGQKSGMMVQDPKKVKDVDELFDQARQSAVDRPVEPSRSASTSFTGAARLLSGEAVSSSPQQQQQEQPQRIMHTITFWLNGFTVNDGPLRGFSDPENAAFMNSISRSECPSELEPADKKIPVHVDLVRRGENFTEPPKPKNPFQGVGRTLGASGSGSSSAPQASSAPMNVAPAPSRGLVVDPAAPTTSIQLRLADGTRLVSRFNNHHTVRDVRGFIDASRPGGSKEYQLLTMGFPPKQLTELDQTIEQAARHFLRVSLDFIHLQCPDLSLYSSAIWLCSMIRIFGKLPRKPSKSSHNDSNPNGEGGVNSYYIPNSGISSISKPSSKSSASNSNGANGTVIAPSSTSSNRTNQVNGVYEALPSFRDVPTSEKPNLFIKKLSMCCVVFDFNDPSKNLREKEIKRQTLLELVDYIATVSTKLSDAAMQEIAKVAVVNLFRTFPSANHESKILETLDVDDEEPALEPAWPHLQVVYELLLRFVASPMTDAKLAKRYIDHSFVLKLLDLFDSEDQREREYLKTILHRIYGKFMVHRPFIRKAINNIFYRFIFETEKHNGIAELLEILGSIINGFALPLKEEHKLFLIRALIPLHRPKCASAYHQQLSYCIVQFVEKDFKLADTVIRGLLKYWPVTNSSKEVMFLGELEEVLEATQAAEFQRCMVPLFRQIARCLNSSHFQVAERALFLWNNDHIRNLITQNHKVIMPIVFPAMERNTRGHWNQAVQSLTLNVRKVMAETDQILFDECLAKFQEDEANETEVVAKREATWKLLEELAASKSVSNEAVLVPRFSSSVTLATGKTSGS*	MIKQIFGKLPRKPSKSSHNDSNPNGEGGVNSYYIPNSGISSISKPSSKSSASNSNGANGTVIAPSSTSSNRTNQVNGVYEALPSFRDVPTSEKPNLFIKKLSMCCVVFDFNDPSKNLREKEIKRQTLLELVDYIATVSTKLSDAAMQEIAKVAVVNLFRTFPSANHESKILETLDVDDEEPALEPAWPHLQVVYELLLRFVASPMTDAKLAKRYIDHSFVLKLLDLFDSEDQREREYLKTILHRIYGKFMVHRPFIRKAINNIFYRFIFETEKHNGIAELLEILGSIINGFALPLKEEHKLFLIRALIPLHRPKCASAYHQQLSYCIVQFVEKDFKLADTVIRGLLKYWPVTNSSKEVMFLGELEEVLEATQAAEFQRCMVPLFRQIARCLNSSHFQVAERALFLWNNDHIRNLITQNHKVIMPIVFPAMERNTRGHWNQAVQSLTLNVRKVMAETDQILFDECLAKFQEDEANETEVVAKREATWKLLEELAASKSVSNEAVLVPRFSSSVTLATGKTSGS*
g30856.t1	Eukaryota	2886	45.18	2886	45.18	962	4	8814868	8819349	+	AT4G15415.2	Eukaryota	2511	39.51	1569	41.56	523	2427	1555	445	homologous	same	MATETNENLINSFIEITSSSREEANFFLESHTWNLDAAVSTFLDNDAAAAAEPNPTGPPPPSSTIAGAQSPSQSHSPDYTPSETSPSPSRSRSASPSSRAAPYGLRSRGGAGENKETENPSGIRSSRSRQHAGNIRTFADLNRSPADGEGSDSDEANEYYTGGQKSGMMVQDPKKVKDVDELFDQARQSAVDRPVEPSRSASTSFTGAARLLSGEAVSSSPQQQQQEQPQRIMHTITFWLNGFTVNDGPLRGFSDPENAAFMNSISRSECPSELEPADKKIPVHVDLVRRGENFTEPPKPKNPFQGVGRTLGASGSGSSSAPQASSAPMNVAPAPSRGLVVDPAAPTTSIQLRLADGTRLVSRFNNHHTVRDVRGFIDASRPGGSKEYQLLTMGFPPKQLTELDQTIEQAARHFLRVSLDFIHLQCPDLSLYSSAIWLCSMIRIFGKLPRKPSKSSHNDSNPNGEGGVNSYYIPNSGISSISKPSSKSSASNSNGANGTVIAPSSTSSNRTNQVNGVYEALPSFRDVPTSEKPNLFIKKLSMCCVVFDFNDPSKNLREKEIKRQTLLELVDYIATVSTKLSDAAMQEIAKVAVVNLFRTFPSANHESKILETLDVDDEEPALEPAWPHLQVVYELLLRFVASPMTDAKLAKRYIDHSFVLKLLDLFDSEDQREREYLKTILHRIYGKFMVHRPFIRKAINNIFYRFIFETEKHNGIAELLEILGSIINGFALPLKEEHKLFLIRALIPLHRPKCASAYHQQLSYCIVQFVEKDFKLADTVIRGLLKYWPVTNSSKEVMFLGELEEVLEATQAAEFQRCMVPLFRQIARCLNSSHFQVAERALFLWNNDHIRNLITQNHKVIMPIVFPAMERNTRGHWNQAVQSLTLNVRKVMAETDQILFDECLAKFQEDEANETEVVAKREATWKLLEELAASKSVSNEAVLVPRFSSSVTLATGKTSGS*	MIKQIFGKLPRKPSKSSHNDSNPNGEGGVNSYYIPNSGISSISKPSSKSSASNSNGANGTVIAPSSTSSNRTNQVNGVYEALPSFRDVPTSEKPNLFIKKLSMCCVVFDFNDPSKNLREKEIKRQTLLELVDYIATVSTKLSDAAMQEIAKVAVVNLFRTFPSANHESKILETLDVDDEEPALEPAWPHLQVVYELLLRFVASPMTDAKLAKRYIDHSFVLKLLDLFDSEDQREREYLKTILHRIYGKFMVHRPFIRKAINNIFYRFIFETEKHNGIAELLEILGSIINGFALPLKEEHKLFLIRALIPLHRPKCASAYHQQLSYCIVQFVEKDFKLADTVIRGLLKYWPVTNSSKEVMFLGELEEVLEATQAAEFQRCMVPLFRQIARCLNSSHFQVAERALFLWNNDHIRNLITQNHKVIMPIVFPAMERNTRGHWNQAVQSLTLNVRKVMAETDQILFDECLAKFQEDEANETEVVAKREATWKLLEELAASKSVSNEAVLVPRFSSSVTLATGKTSGS*
g30856.t1	Eukaryota	2886	45.18	2886	45.18	962	4	8814868	8819349	+	AT4G15415.3	Eukaryota	2696	39.24	1308	40.44	436	2411	1220	320	homologous	same	MATETNENLINSFIEITSSSREEANFFLESHTWNLDAAVSTFLDNDAAAAAEPNPTGPPPPSSTIAGAQSPSQSHSPDYTPSETSPSPSRSRSASPSSRAAPYGLRSRGGAGENKETENPSGIRSSRSRQHAGNIRTFADLNRSPADGEGSDSDEANEYYTGGQKSGMMVQDPKKVKDVDELFDQARQSAVDRPVEPSRSASTSFTGAARLLSGEAVSSSPQQQQQEQPQRIMHTITFWLNGFTVNDGPLRGFSDPENAAFMNSISRSECPSELEPADKKIPVHVDLVRRGENFTEPPKPKNPFQGVGRTLGASGSGSSSAPQASSAPMNVAPAPSRGLVVDPAAPTTSIQLRLADGTRLVSRFNNHHTVRDVRGFIDASRPGGSKEYQLLTMGFPPKQLTELDQTIEQAARHFLRVSLDFIHLQCPDLSLYSSAIWLCSMIRIFGKLPRKPSKSSHNDSNPNGEGGVNSYYIPNSGISSISKPSSKSSASNSNGANGTVIAPSSTSSNRTNQVNGVYEALPSFRDVPTSEKPNLFIKKLSMCCVVFDFNDPSKNLREKEIKRQTLLELVDYIATVSTKLSDAAMQEIAKVAVVNLFRTFPSANHESKILETLDVDDEEPALEPAWPHLQVVYELLLRFVASPMTDAKLAKRYIDHSFVLKLLDLFDSEDQREREYLKTILHRIYGKFMVHRPFIRKAINNIFYRFIFETEKHNGIAELLEILGSIINGFALPLKEEHKLFLIRALIPLHRPKCASAYHQQLSYCIVQFVEKDFKLADTVIRGLLKYWPVTNSSKEVMFLGELEEVLEATQAAEFQRCMVPLFRQIARCLNSSHFQVAERALFLWNNDHIRNLITQNHKVIMPIVFPAMERNTRGHWNQAVQSLTLNVRKVMAETDQILFDECLAKFQEDEANETEVVAKREATWKLLEELAASKSVSNEAVLVPRFSSSVTLATGKTSGS*	MIKQIFGKLPRKPSKSSHNDSNPNGEGGVNSYYIPNSGISSISKPSSKSSASNSNGANGTVIAPSSTSSNRTNQVNGVYEALPSFRDVPTSEKPNLFIKKLSMCCVVFDFNDPSKNLREKEIKRQTLLELVDYIATVSTKLSDAAMQEIAKVAVVNLFRTFPSANHESKILETLDVDDEEPALEPAWPHLQVVYELLLRFVASPMTDAKLAKRYIDHSFVLKLLDLFDSEDQREREYLKTILHRIYGKFMVHRPFIRKAINNIFYRFIFETEKHNGIAELLEILGSIINGFALPLKEEHKLFLIRALIPLHRPKCASAYHQQLSYCIVQFVEKDFKLADTVIRGLLKYWPVTNSSKEVMFLGELEEVLEATQAAEFQRCMVPLFRQIARCLNSSHFQVRLSISCSYSLAILQVIFKVASFVRWLKGLYFYGTTIT*
g30856.t1	Eukaryota	2886	45.18	2886	45.18	962	4	8814868	8819349	+	AT4G15415.5	Eukaryota	2678	39.21	1569	41.56	523	2317	1555	445	homologous	same	MATETNENLINSFIEITSSSREEANFFLESHTWNLDAAVSTFLDNDAAAAAEPNPTGPPPPSSTIAGAQSPSQSHSPDYTPSETSPSPSRSRSASPSSRAAPYGLRSRGGAGENKETENPSGIRSSRSRQHAGNIRTFADLNRSPADGEGSDSDEANEYYTGGQKSGMMVQDPKKVKDVDELFDQARQSAVDRPVEPSRSASTSFTGAARLLSGEAVSSSPQQQQQEQPQRIMHTITFWLNGFTVNDGPLRGFSDPENAAFMNSISRSECPSELEPADKKIPVHVDLVRRGENFTEPPKPKNPFQGVGRTLGASGSGSSSAPQASSAPMNVAPAPSRGLVVDPAAPTTSIQLRLADGTRLVSRFNNHHTVRDVRGFIDASRPGGSKEYQLLTMGFPPKQLTELDQTIEQAARHFLRVSLDFIHLQCPDLSLYSSAIWLCSMIRIFGKLPRKPSKSSHNDSNPNGEGGVNSYYIPNSGISSISKPSSKSSASNSNGANGTVIAPSSTSSNRTNQVNGVYEALPSFRDVPTSEKPNLFIKKLSMCCVVFDFNDPSKNLREKEIKRQTLLELVDYIATVSTKLSDAAMQEIAKVAVVNLFRTFPSANHESKILETLDVDDEEPALEPAWPHLQVVYELLLRFVASPMTDAKLAKRYIDHSFVLKLLDLFDSEDQREREYLKTILHRIYGKFMVHRPFIRKAINNIFYRFIFETEKHNGIAELLEILGSIINGFALPLKEEHKLFLIRALIPLHRPKCASAYHQQLSYCIVQFVEKDFKLADTVIRGLLKYWPVTNSSKEVMFLGELEEVLEATQAAEFQRCMVPLFRQIARCLNSSHFQVAERALFLWNNDHIRNLITQNHKVIMPIVFPAMERNTRGHWNQAVQSLTLNVRKVMAETDQILFDECLAKFQEDEANETEVVAKREATWKLLEELAASKSVSNEAVLVPRFSSSVTLATGKTSGS*	MIKQIFGKLPRKPSKSSHNDSNPNGEGGVNSYYIPNSGISSISKPSSKSSASNSNGANGTVIAPSSTSSNRTNQVNGVYEALPSFRDVPTSEKPNLFIKKLSMCCVVFDFNDPSKNLREKEIKRQTLLELVDYIATVSTKLSDAAMQEIAKVAVVNLFRTFPSANHESKILETLDVDDEEPALEPAWPHLQVVYELLLRFVASPMTDAKLAKRYIDHSFVLKLLDLFDSEDQREREYLKTILHRIYGKFMVHRPFIRKAINNIFYRFIFETEKHNGIAELLEILGSIINGFALPLKEEHKLFLIRALIPLHRPKCASAYHQQLSYCIVQFVEKDFKLADTVIRGLLKYWPVTNSSKEVMFLGELEEVLEATQAAEFQRCMVPLFRQIARCLNSSHFQVAERALFLWNNDHIRNLITQNHKVIMPIVFPAMERNTRGHWNQAVQSLTLNVRKVMAETDQILFDECLAKFQEDEANETEVVAKREATWKLLEELAASKSVSNEAVLVPRFSSSVTLATGKTSGS*
g30857.t1	cellular_organisms	795	40.75	795	40.75	265	4	8821759	8822991	+	AT4G15417.1	cellular organisms	949	38.36	795	40.75	265	1232	795	265	identical	same	MGSQLSNAIDGKDNTKTIGSADPDQLMEIESLEKILNYKFKDKSLLLKAFTDASYVDDKSESYELLELLGDSILNMGIIYDFIKLYPKEAPGPLTKLRAVNVDTEKLARVAVNHQLYSYLRHKKPLLEEQILEFVEAMEKYPLHSNGLLKVPKVLADIVESTIGAIFMDCNSTETVWKVIKPLLEPIIHLDKMKSHPMTELNEMCQKRNLKLTSKDTWEENQTYCFHIEDKFVGCGHHPVKKETARNFAAKNAIDNFAKFFGDL*	MGSQLSNAIDGKDNTKTIGSADPDQLMEIESLEKILNYKFKDKSLLLKAFTDASYVDDKSESYELLELLGDSILNMGIIYDFIKLYPKEAPGPLTKLRAVNVDTEKLARVAVNHQLYSYLRHKKPLLEEQILEFVEAMEKYPLHSNGLLKVPKVLADIVESTIGAIFMDCNSTETVWKVIKPLLEPIIHLDKMKSHPMTELNEMCQKRNLKLTSKDTWEENQTYCFHIEDKFVGCGHHPVKKETARNFAAKNAIDNFAKFFGDL*
g30857.t1	cellular_organisms	795	40.75	795	40.75	265	4	8821759	8822991	+	AT4G15417.2	cellular organisms	988	38.16	870	40.69	290	1232	792	265	homologous	same	MGSQLSNAIDGKDNTKTIGSADPDQLMEIESLEKILNYKFKDKSLLLKAFTDASYVDDKSESYELLELLGDSILNMGIIYDFIKLYPKEAPGPLTKLRAVNVDTEKLARVAVNHQLYSYLRHKKPLLEEQILEFVEAMEKYPLHSNGLLKVPKVLADIVESTIGAIFMDCNSTETVWKVIKPLLEPIIHLDKMKSHPMTELNEMCQKRNLKLTSKDTWEENQTYCFHIEDKFVGCGHHPVKKETARNFAAKNAIDNFAKFFGDL*	MNKTQTQQKLNQRHISLSSNPPLVSMGSQLSNAIDGKDNTKTIGSADPDQLMEIESLEKILNYKFKDKSLLLKAFTDASYVDDKSESYELLELLGDSILNMGIIYDFIKLYPKEAPGPLTKLRAVNVDTEKLARVAVNHQLYSYLRHKKPLLEEQILEFVEAMEKYPLHSNGLLKVPKVLADIVESTIGAIFMDCNSTETVWKVIKPLLEPIIHLDKMKSHPMTELNEMCQKRNLKLTSKDTWEENQTYCFHIEDKFVGCGHHPVKKETARNFAAKNAIDNFAKFFGDL*
g30858.t1	Eukaryota	1686	43.48	1686	43.48	562	4	8823822	8825949	+	AT4G15420.1	Eukaryota	1965	41.93	1686	43.48	562	2127	1686	562	identical	same	MDFELRSAKEKLEREQRERKQRAKLKLEREKKSKEAAIKQREAIEAAQRARRLDAIEAQIKADQHMQESLVSGDGIVFERVFQAVSFQGNGDKIKLPPSCFTELSDQGAFDKGPLYFELSVVDHADNKKTTHSGVLEFTAEDGTIGLPPHVWSNLFSTHDPMDVPLVEIRYIRLPKGSYAKLQPDNLGFSDLPNHKAILETILRQHATLSLDDVLLVNYGQVSYKLQVLELRPATSISVLETDIEVDIVSPDIVSDQPNQHVLKPLQYGKSESGTVEEGRYDYYKFVIDEATVEKVMAGSVKVIVKVDVEKVGADTDLYVSKHPVLFPSLNQHEWSSHDVGSKTLILVSKERALSSGTYSIGVYGFKGTVKYQVSVLVQESIDGAKVGERAVSSSSDVDTVECRNCKHSIPSRSIALHEVYCSRHNVVCNHHGCGIVLRVEEAKNHLHCEKCGKALQPTEMEKHLKVFHEPLTCGCGIVLEKEQMVQHQGKDCPLRLIACRFCGDMVEAGNSAADTRDRMRGMSEHESTCGSRTAPCDSCGRSVMLKDMDIHQIAVHGKSS*	MDFELRSAKEKLEREQRERKQRAKLKLEREKKSKEAAIKQREAIEAAQRARRLDAIEAQIKADQHMQESLVSGDGIVFERVFQAVSFQGNGDKIKLPPSCFTELSDQGAFDKGPLYFELSVVDHADNKKTTHSGVLEFTAEDGTIGLPPHVWSNLFSTHDPMDVPLVEIRYIRLPKGSYAKLQPDNLGFSDLPNHKAILETILRQHATLSLDDVLLVNYGQVSYKLQVLELRPATSISVLETDIEVDIVSPDIVSDQPNQHVLKPLQYGKSESGTVEEGRYDYYKFVIDEATVEKVMAGSVKVIVKVDVEKVGADTDLYVSKHPVLFPSLNQHEWSSHDVGSKTLILVSKERALSSGTYSIGVYGFKGTVKYQVSVLVQESIDGAKVGERAVSSSSDVDTVECRNCKHSIPSRSIALHEVYCSRHNVVCNHHGCGIVLRVEEAKNHLHCEKCGKALQPTEMEKHLKVFHEPLTCGCGIVLEKEQMVQHQGKDCPLRLIACRFCGDMVEAGNSAADTRDRMRGMSEHESTCGSRTAPCDSCGRSVMLKDMDIHQIAVHGKSS*
g30858.t1	Eukaryota	1686	43.48	1686	43.48	562	4	8823822	8825949	+	AT4G15420.2	Eukaryota	2309	40.49	2055	41.56	685	2127	1683	562	homologous	same	MDFELRSAKEKLEREQRERKQRAKLKLEREKKSKEAAIKQREAIEAAQRARRLDAIEAQIKADQHMQESLVSGDGIVFERVFQAVSFQGNGDKIKLPPSCFTELSDQGAFDKGPLYFELSVVDHADNKKTTHSGVLEFTAEDGTIGLPPHVWSNLFSTHDPMDVPLVEIRYIRLPKGSYAKLQPDNLGFSDLPNHKAILETILRQHATLSLDDVLLVNYGQVSYKLQVLELRPATSISVLETDIEVDIVSPDIVSDQPNQHVLKPLQYGKSESGTVEEGRYDYYKFVIDEATVEKVMAGSVKVIVKVDVEKVGADTDLYVSKHPVLFPSLNQHEWSSHDVGSKTLILVSKERALSSGTYSIGVYGFKGTVKYQVSVLVQESIDGAKVGERAVSSSSDVDTVECRNCKHSIPSRSIALHEVYCSRHNVVCNHHGCGIVLRVEEAKNHLHCEKCGKALQPTEMEKHLKVFHEPLTCGCGIVLEKEQMVQHQGKDCPLRLIACRFCGDMVEAGNSAADTRDRMRGMSEHESTCGSRTAPCDSCGRSVMLKDMDIHQIAVHGKSS*	MYVDKQVSKYVHKGKQSSHSTRWVNTFTHAQVMESNTNTQINKMTTFSASNTNIQYKKSGVSWLGLNLRKAQILPDTLYLTNKYHKNNFLLKLFLKNKRNQKLFPLFFFSFSSTNLQISNHQKMDFELRSAKEKLEREQRERKQRAKLKLEREKKSKEAAIKQREAIEAAQRARRLDAIEAQIKADQHMQESLVSGDGIVFERVFQAVSFQGNGDKIKLPPSCFTELSDQGAFDKGPLYFELSVVDHADNKKTTHSGVLEFTAEDGTIGLPPHVWSNLFSTHDPMDVPLVEIRYIRLPKGSYAKLQPDNLGFSDLPNHKAILETILRQHATLSLDDVLLVNYGQVSYKLQVLELRPATSISVLETDIEVDIVSPDIVSDQPNQHVLKPLQYGKSESGTVEEGRYDYYKFVIDEATVEKVMAGSVKVIVKVDVEKVGADTDLYVSKHPVLFPSLNQHEWSSHDVGSKTLILVSKERALSSGTYSIGVYGFKGTVKYQVSVLVQESIDGAKVGERAVSSSSDVDTVECRNCKHSIPSRSIALHEVYCSRHNVVCNHHGCGIVLRVEEAKNHLHCEKCGKALQPTEMEKHLKVFHEPLTCGCGIVLEKEQMVQHQGKDCPLRLIACRFCGDMVEAGNSAADTRDRMRGMSEHESTCGSRTAPCDSCGRSVMLKDMDIHQIAVHGKSS*
g30859.t1	Eukaryota	2268	43.21	2268	43.21	756	4	8827359	8831354	+	AT4G15430.1	Eukaryota	2754	41.25	2286	43.35	762	3644	2186	734	homologous	same	MFTLAKRTNKAFLEGRVVVSSFSQIQPVNDRVYFPKWYLKGLRSSSIQTGGFGSKFINLDFRSYIRFLNWMPEALKMPEPELVDHAGLDSVVYLRIYLLGLKIFFPIACVAFTTMVPVNWTNKGLDRLRHSNISFSDIDKLSLSNIPNGSPRFWVHLCMAYAITFWTCFILKREYQNIALMRLQFLANDQRRPNQFTVLVRNIPADPHESICELVEHFFKVNHPDHYLTFQAVHDATKLSELVLTRKQMQNLLDYNINKHMRNLSNRPVIKMGFLGCCGEEADGIKYYTSVVEGLTREISEEKQRLRTGTKSIVPAAFVSFKSRWGAAVCAQTQQTRNPTEWLTEWAAEPRDIYYDNLALPYVDLKIRRLIVGVAYFFLTFFFMIPIAFVQSLANIEGIEKAFPFLKPLIEVKLLKSIIQGFLPGIALKIFLLFLPRILMQMSKFEGFVSTSSLERRAATRFYMFQFINVFLGSIVTGTAFQQLNSFLNQSANDIPKTIGVSIPMKATFFITYIMVDGWAGVAGEILRLKPLIIYHLKNSFLVRTEKDREEATDPGTIGFNTGEPQIQLYFLLGLVYAAVSPILLPFILVFFGLAFVVYRHQVINVYNQKYESAGKFWPDVHRRVVTALVVSQLLLMGLLSTKHASKSTPLLLVLPLLTIGFHKHCKNRYQPAFVTYPLQEAMIKDTLDRIREPNLNLKAFLRDAYAHPEFRVGEDPEPEEKLESDMSPPDLVATKRWSWRNTPLPSKDSCREIP*	MATINDIGVAAAINIVTAFAFLLAFAIFRIQPVNDRVYFPKWYLKGLRSSSIQTGGFGSKFINLDFRSYIRFLNWMPEALKMPEPELVDHAGLDSVVYLRIYLLGLKIFFPIACVAFTTMVPVNWTNKGLDRLRHSNISFSDIDKLSLSNIPNGSPRFWVHLCMAYAITFWTCFILKREYQNIALMRLQFLANDQRRPNQFTVLVRNIPADPHESICELVEHFFKVNHPDHYLTFQAVHDATKLSELVLTRKQMQNLLDYNINKHMRNLSNRPVIKMGFLGCCGEEADGIKYYTSVVEGLTREISEEKQRLRTGTKSIVPAAFVSFKSRWGAAVCAQTQQTRNPTEWLTEWAAEPRDIYYDNLALPYVDLKIRRLIVGVAYFFLTFFFMIPIAFVQSLANIEGIEKAFPFLKPLIEVKLLKSIIQGFLPGIALKIFLLFLPRILMQMSKFEGFVSTSSLERRAATRFYMFQFINVFLGSIVTGTAFQQLNSFLNQSANDIPKTIGVSIPMKATFFITYIMVDGWAGVAGEILRLKPLIIYHLKNSFLVRTEKDREEATDPGTIGFNTGEPQIQLYFLLGLVYAAVSPILLPFILVFFGLAFVVYRHQVINVYNQKYESAGKFWPDVHRRVVTALVVSQLLLMGLLSTKHASKSTPLLLVLPLLTIGFHKHCKNRYQPAFVTYPLQQEAMIKDTLDRIREPNLNLKAFLRDAYAHPEFRVGEDPEPEEKLESDMSPPDLVATKRWSWRNTPLPSKDSCREIP*
g30859.t1	Eukaryota	2268	43.21	2268	43.21	756	4	8827359	8831354	+	AT4G15430.2	Eukaryota	2930	40.68	2283	43.32	761	3754	2186	733	homologous	same	MFTLAKRTNKAFLEGRVVVSSFSQIQPVNDRVYFPKWYLKGLRSSSIQTGGFGSKFINLDFRSYIRFLNWMPEALKMPEPELVDHAGLDSVVYLRIYLLGLKIFFPIACVAFTTMVPVNWTNKGLDRLRHSNISFSDIDKLSLSNIPNGSPRFWVHLCMAYAITFWTCFILKREYQNIALMRLQFLANDQRRPNQFTVLVRNIPADPHESICELVEHFFKVNHPDHYLTFQAVHDATKLSELVLTRKQMQNLLDYNINKHMRNLSNRPVIKMGFLGCCGEEADGIKYYTSVVEGLTREISEEKQRLRTGTKSIVPAAFVSFKSRWGAAVCAQTQQTRNPTEWLTEWAAEPRDIYYDNLALPYVDLKIRRLIVGVAYFFLTFFFMIPIAFVQSLANIEGIEKAFPFLKPLIEVKLLKSIIQGFLPGIALKIFLLFLPRILMQMSKFEGFVSTSSLERRAATRFYMFQFINVFLGSIVTGTAFQQLNSFLNQSANDIPKTIGVSIPMKATFFITYIMVDGWAGVAGEILRLKPLIIYHLKNSFLVRTEKDREEATDPGTIGFNTGEPQIQLYFLLGLVYAAVSPILLPFILVFFGLAFVVYRHQVINVYNQKYESAGKFWPDVHRRVVTALVVSQLLLMGLLSTKHASKSTPLLLVLPLLTIGFHKHCKNRYQPAFVTYPLQEAMIKDTLDRIREPNLNLKAFLRDAYAHPEFRVGEDPEPEEKLESDMSPPDLVATKRWSWRNTPLPSKDSCREIP*	MATINDIGVAAAINIVTAFAFLLAFAIFRIQPVNDRVYFPKWYLKGLRSSSIQTGGFGSKFINLDFRSYIRFLNWMPEALKMPEPELVDHAGLDSVVYLRIYLLGLKIFFPIACVAFTTMVPVNWTNKGLDRLRHSNISFSDIDKLSLSNIPNGSPRFWVHLCMAYAITFWTCFILKREYQNIALMRLQFLANDQRRPNQFTVLVRNIPADPHESICELVEHFFKVNHPDHYLTFQAVHDATKLSELVLTRKQMQNLLDYNINKHMRNLSNRPVIKMGFLGCCGEEADGIKYYTSVVEGLTREISEEKQRLRTGTKSIVPAAFVSFKSRWGAAVCAQTQQTRNPTEWLTEWAAEPRDIYYDNLALPYVDLKIRRLIVGVAYFFLTFFFMIPIAFVQSLANIEGIEKAFPFLKPLIEVKLLKSIIQGFLPGIALKIFLLFLPRILMQMSKFEGFVSTSSLERRAATRFYMFQFINVFLGSIVTGTAFQQLNSFLNQSANDIPKTIGVSIPMKATFFITYIMVDGWAGVAGEILRLKPLIIYHLKNSFLVRTEKDREEATDPGTIGFNTGEPQIQLYFLLGLVYAAVSPILLPFILVFFGLAFVVYRHQVINVYNQKYESAGKFWPDVHRRVVTALVVSQLLLMGLLSTKHASKSTPLLLVLPLLTIGFHKHCKNRYQPAFVTYPLQEAMIKDTLDRIREPNLNLKAFLRDAYAHPEFRVGEDPEPEEKLESDMSPPDLVATKRWSWRNTPLPSKDSCREIP*
g30859.t2	Eukaryota	2271	43.24	2271	43.24	757	4	8827359	8831354	+	AT4G15430.2	Eukaryota	2930	40.68	2283	43.32	761	3754	2186	734	homologous	same	MFTLAKRTNKAFLEGRVVVSSFSQIQPVNDRVYFPKWYLKGLRSSSIQTGGFGSKFINLDFRSYIRFLNWMPEALKMPEPELVDHAGLDSVVYLRIYLLGLKIFFPIACVAFTTMVPVNWTNKGLDRLRHSNISFSDIDKLSLSNIPNGSPRFWVHLCMAYAITFWTCFILKREYQNIALMRLQFLANDQRRPNQFTVLVRNIPADPHESICELVEHFFKVNHPDHYLTFQAVHDATKLSELVLTRKQMQNLLDYNINKHMRNLSNRPVIKMGFLGCCGEEADGIKYYTSVVEGLTREISEEKQRLRTGTKSIVPAAFVSFKSRWGAAVCAQTQQTRNPTEWLTEWAAEPRDIYYDNLALPYVDLKIRRLIVGVAYFFLTFFFMIPIAFVQSLANIEGIEKAFPFLKPLIEVKLLKSIIQGFLPGIALKIFLLFLPRILMQMSKFEGFVSTSSLERRAATRFYMFQFINVFLGSIVTGTAFQQLNSFLNQSANDIPKTIGVSIPMKATFFITYIMVDGWAGVAGEILRLKPLIIYHLKNSFLVRTEKDREEATDPGTIGFNTGEPQIQLYFLLGLVYAAVSPILLPFILVFFGLAFVVYRHQVINVYNQKYESAGKFWPDVHRRVVTALVVSQLLLMGLLSTKHASKSTPLLLVLPLLTIGFHKHCKNRYQPAFVTYPLQQEAMIKDTLDRIREPNLNLKAFLRDAYAHPEFRVGEDPEPEEKLESDMSPPDLVATKRWSWRNTPLPSKDSCREIP*	MATINDIGVAAAINIVTAFAFLLAFAIFRIQPVNDRVYFPKWYLKGLRSSSIQTGGFGSKFINLDFRSYIRFLNWMPEALKMPEPELVDHAGLDSVVYLRIYLLGLKIFFPIACVAFTTMVPVNWTNKGLDRLRHSNISFSDIDKLSLSNIPNGSPRFWVHLCMAYAITFWTCFILKREYQNIALMRLQFLANDQRRPNQFTVLVRNIPADPHESICELVEHFFKVNHPDHYLTFQAVHDATKLSELVLTRKQMQNLLDYNINKHMRNLSNRPVIKMGFLGCCGEEADGIKYYTSVVEGLTREISEEKQRLRTGTKSIVPAAFVSFKSRWGAAVCAQTQQTRNPTEWLTEWAAEPRDIYYDNLALPYVDLKIRRLIVGVAYFFLTFFFMIPIAFVQSLANIEGIEKAFPFLKPLIEVKLLKSIIQGFLPGIALKIFLLFLPRILMQMSKFEGFVSTSSLERRAATRFYMFQFINVFLGSIVTGTAFQQLNSFLNQSANDIPKTIGVSIPMKATFFITYIMVDGWAGVAGEILRLKPLIIYHLKNSFLVRTEKDREEATDPGTIGFNTGEPQIQLYFLLGLVYAAVSPILLPFILVFFGLAFVVYRHQVINVYNQKYESAGKFWPDVHRRVVTALVVSQLLLMGLLSTKHASKSTPLLLVLPLLTIGFHKHCKNRYQPAFVTYPLQEAMIKDTLDRIREPNLNLKAFLRDAYAHPEFRVGEDPEPEEKLESDMSPPDLVATKRWSWRNTPLPSKDSCREIP*
g30859.t2	Eukaryota	2271	43.24	2271	43.24	757	4	8827359	8831354	+	AT4G15430.1	Eukaryota	2754	41.25	2286	43.35	762	3644	2189	734	homologous	same	MFTLAKRTNKAFLEGRVVVSSFSQIQPVNDRVYFPKWYLKGLRSSSIQTGGFGSKFINLDFRSYIRFLNWMPEALKMPEPELVDHAGLDSVVYLRIYLLGLKIFFPIACVAFTTMVPVNWTNKGLDRLRHSNISFSDIDKLSLSNIPNGSPRFWVHLCMAYAITFWTCFILKREYQNIALMRLQFLANDQRRPNQFTVLVRNIPADPHESICELVEHFFKVNHPDHYLTFQAVHDATKLSELVLTRKQMQNLLDYNINKHMRNLSNRPVIKMGFLGCCGEEADGIKYYTSVVEGLTREISEEKQRLRTGTKSIVPAAFVSFKSRWGAAVCAQTQQTRNPTEWLTEWAAEPRDIYYDNLALPYVDLKIRRLIVGVAYFFLTFFFMIPIAFVQSLANIEGIEKAFPFLKPLIEVKLLKSIIQGFLPGIALKIFLLFLPRILMQMSKFEGFVSTSSLERRAATRFYMFQFINVFLGSIVTGTAFQQLNSFLNQSANDIPKTIGVSIPMKATFFITYIMVDGWAGVAGEILRLKPLIIYHLKNSFLVRTEKDREEATDPGTIGFNTGEPQIQLYFLLGLVYAAVSPILLPFILVFFGLAFVVYRHQVINVYNQKYESAGKFWPDVHRRVVTALVVSQLLLMGLLSTKHASKSTPLLLVLPLLTIGFHKHCKNRYQPAFVTYPLQQEAMIKDTLDRIREPNLNLKAFLRDAYAHPEFRVGEDPEPEEKLESDMSPPDLVATKRWSWRNTPLPSKDSCREIP*	MATINDIGVAAAINIVTAFAFLLAFAIFRIQPVNDRVYFPKWYLKGLRSSSIQTGGFGSKFINLDFRSYIRFLNWMPEALKMPEPELVDHAGLDSVVYLRIYLLGLKIFFPIACVAFTTMVPVNWTNKGLDRLRHSNISFSDIDKLSLSNIPNGSPRFWVHLCMAYAITFWTCFILKREYQNIALMRLQFLANDQRRPNQFTVLVRNIPADPHESICELVEHFFKVNHPDHYLTFQAVHDATKLSELVLTRKQMQNLLDYNINKHMRNLSNRPVIKMGFLGCCGEEADGIKYYTSVVEGLTREISEEKQRLRTGTKSIVPAAFVSFKSRWGAAVCAQTQQTRNPTEWLTEWAAEPRDIYYDNLALPYVDLKIRRLIVGVAYFFLTFFFMIPIAFVQSLANIEGIEKAFPFLKPLIEVKLLKSIIQGFLPGIALKIFLLFLPRILMQMSKFEGFVSTSSLERRAATRFYMFQFINVFLGSIVTGTAFQQLNSFLNQSANDIPKTIGVSIPMKATFFITYIMVDGWAGVAGEILRLKPLIIYHLKNSFLVRTEKDREEATDPGTIGFNTGEPQIQLYFLLGLVYAAVSPILLPFILVFFGLAFVVYRHQVINVYNQKYESAGKFWPDVHRRVVTALVVSQLLLMGLLSTKHASKSTPLLLVLPLLTIGFHKHCKNRYQPAFVTYPLQQEAMIKDTLDRIREPNLNLKAFLRDAYAHPEFRVGEDPEPEEKLESDMSPPDLVATKRWSWRNTPLPSKDSCREIP*
g3086.t1	Eukaryota	723	43.98	723	43.98	241	1	10340072	10341628	+	AT1G29590.1	Eukaryota	1007	42.4	723	43.98	241	1556	723	241	identical	same	MVVMDSPVSGRMADQNIDPNTTTSPSPIEKHVSAIKAISGDEKAPSKEKKNYASKKSTTVIQKSHCFQNSWTFWFDNPSSKSNQVIWGSSLRSLYTFATIEEFWSLYNNIHPPTKWVSGSDLYCFKDKIEPKWEDPICANGGKWTMFFPRATLESNWLNTLLALVGEQFDQGDEICGAVLNFRTRGDRISLWTKKAANEEAQLSIGKQWKELLGYNDTIGFIVHEDAKTLDRDAKRRYTV*	MVVMDSPVSGRMADQNIDPNTTTSPSPIEKHVSAIKAISGDEKAPSKEKKNYASKKSTTVIQKSHCFQNSWTFWFDNPSSKSNQVIWGSSLRSLYTFATIEEFWSLYNNIHPPTKWVSGSDLYCFKDKIEPKWEDPICANGGKWTMFFPRATLESNWLNTLLALVGEQFDQGDEICGAVLNFRTRGDRISLWTKKAANEEAQLSIGKQWKELLGYNDTIGFIVHEDAKTLDRDAKRRYTV*
g30860.t1	cellular_organisms	1653	46.34	1653	46.34	551	4	8834723	8838462	+	AT4G15440.1	cellular organisms	1870	42.57	1155	46.23	385	3094	1153	385	homologous	same	MCDGEHLFFNSLHVLQIRELRISLYGLSNPRVSFESKIKAIIENRRRRDNFQKQEKPLSSKDVVENDGGDFPAATTVNIPNISAATITPLTASPPYNAGIVRLAVGWTIIGPFRFQGPDKFFRTRAEKYKSTVFRTNIPPTFPFFGNVNPNIVAVLDVKSFSHLFDMDLVDKRDVLIGDFRPSLGFYGGVRVGVYLDTTEPKHAKIKGFAMETLKRSSKVWLQELRSNLNIFWGTIESEISKNGAASYIFPLQRCIFSFLCASLAGVDASVSPDIAENGWKTINTWLALQVIPTAKLGVVPQPLEEILLHTWPYPSLLIAGNYKKLYNFIDENAGDCLRLGQEEFGLTRDEAIQNLLFVLGFNAYGGFSVFLPSLIGRITGDNSGLQERIRTEVRRVCGSGSDLNFKTVNEMELVKSVVYETLRFSPPVPLQFARARKDFQISSHDAVFEVKKGELLCGYQPLVMRDANVFDEPEEFKPDRYVGETGSELLNYLYWSNGPQTGTPSASNKQCAAKDIVTLTASLLVADLFLRYDTITGDSGSIKAVVKAK*	MDLVDKRDVLIGDFRPSLGFYGGVRVGVYLDTTEPKHAKIKGFAMETLKRSSKVWLQELRSNLNIFWGTIESEISKNGAASYIFPLQRCIFSFLCASLAGVDASVSPDIAENGWKTINTWLALQVIPTAKLGVVPQPLEEILLHTWPYPSLLIAGNYKKLYNFIDENAGDCLRLGQEEFGLTRDEAIQNLLFVLGFNAYGGFSVFLPSLIGRITGDNSGLQERIRTEVRRVCGSGSDLNFKTVNEMELVKSVVYETLRFSPPVPLQFARARKDFQISSHDAVFEVKKGELLCGYQPLVMRDANVFDEPEEFKPDRYVGETGSELLNYLYWSNGPQTGTPSASNKQCAAKDIVTLTASLLVADLFLRYDTITGDSGSIKAVVKAK*
g30861.t1	Streptophytina	1146	44.07	1146	44.07	382	4	8839437	8841162	+	AT4G15450.1	Streptophytina	1740	40.86	1146	44.07	382	1725	1146	382	identical	same	MSFFRSKTSKTETQQPSSYGQQQDAMYSSYGTVSDEVLLQIHGCRAHLINGSEAVELAAGDFELVQVLDSNVALAMVVRIGNDLQWPVIKDEPVVKLDSRDYLFTLPVKDGEPLSYGITFFPIDENDIVFVNSIELLDDFLRENSCFSSSPSSSSSSSSSSSSSVNNGIDWKEFAPKIEDYNNVVAKAIAGGTGHIIRGMFKCSNAYTNQVHKGGEIMITKAEKKNGASSKRNATTNKNQINKNLQRVRKLSRATEKLSKTMLNGVGVVSGSVMGPVVKSKPGKAFFSMVPGEVLLASLDALNKLLDAAEAAERQTLSATSKATTRMVSERLGESAGEATKDVLGTVGHAAGTAWNVFNIRKAFSPSSSVTSGILKNASRK*	MSFFRSKTSKTETQQPSSYGQQQDAMYSSYGTVSDEVLLQIHGCRAHLINGSEAVELAAGDFELVQVLDSNVALAMVVRIGNDLQWPVIKDEPVVKLDSRDYLFTLPVKDGEPLSYGITFFPIDENDIVFVNSIELLDDFLRENSCFSSSPSSSSSSSSSSSSSVNNGIDWKEFAPKIEDYNNVVAKAIAGGTGHIIRGMFKCSNAYTNQVHKGGEIMITKAEKKNGASSKRNATTNKNQINKNLQRVRKLSRATEKLSKTMLNGVGVVSGSVMGPVVKSKPGKAFFSMVPGEVLLASLDALNKLLDAAEAAERQTLSATSKATTRMVSERLGESAGEATKDVLGTVGHAAGTAWNVFNIRKAFSPSSSVTSGILKNASRK*
g30861.t1	Streptophytina	1146	44.07	1146	44.07	382	4	8839437	8841162	+	AT4G15450.2	Streptophytina	1292	42.65	1128	44.24	376	1725	1123	382	homologous	same	MSFFRSKTSKTETQQPSSYGQQQDAMYSSYGTVSDEVLLQIHGCRAHLINGSEAVELAAGDFELVQVLDSNVALAMVVRIGNDLQWPVIKDEPVVKLDSRDYLFTLPVKDGEPLSYGITFFPIDENDIVFVNSIELLDDFLRENSCFSSSPSSSSSSSSSSSSSVNNGIDWKEFAPKIEDYNNVVAKAIAGGTGHIIRGMFKCSNAYTNQVHKGGEIMITKAEKKNGASSKRNATTNKNQINKNLQRVRKLSRATEKLSKTMLNGVGVVSGSVMGPVVKSKPGKAFFSMVPGEVLLASLDALNKLLDAAEAAERQTLSATSKATTRMVSERLGESAGEATKDVLGTVGHAAGTAWNVFNIRKAFSPSSSVTSGILKNASRK*	MSFFRSKTSKTETQQPSSYGQQQDAMYSSYGTVSDEVLLQIHGCRAHLINGSEAVELAAGDFELVQVLDSNVALAMVVRIGNDLQWPVIKDEPVVKLDSRDYLFTLPVKDGEPLSYGITFFPIDENDIVFVNSIELLDDFLRENSCFSSSPSSSSSSSSSSSSSVNNGIDWKEFAPKIEDYNNVVAKAIAGGTGHIIRGMFKCSNAYTNQVHKGGEIMITKAEKKNGASSKRNATTNKNQINKNLQRATEKLSKTMLNGVGVVSGSVMGPVVKSKPGKAFFSMVPGEVLLASLDALNKLLDAAEAAERQTLSATSKATTRMVSERLGESAGEATKDVLGTVGHAAGTAWNVFNIRKAFSPSSSVTSGILKNASRK*
g30862.t1	Brassicaceae	447	50.11	447	50.11	149	4	8841420	8841866	-	AT4G15460.2	Brassicaceae	517	44.49	423	48.7	141	446	403	32	homologous	same	MKITKTRAHFVTNYAAKLAVLLIITLLLVNCTTVVAKGGGGGAHGGGGVHVSVGGAHASVGGGHASGGGGHASVGGGHASGGGGHAVEGGGHAGGGGGGHGEEEGGHGIGRGGGMVHRPATRNGGSTLTIPFVDGSTTVFMIIFFLFN*	MFDITSMKITKTRAHFVTNYAAKLAVLLIITLLLVNCTTVVAKGGGGGAHGGGGVHVSVGGAHASVGGGHASGGGGHASVGGGHAGGGGGGHGEEEGGHGIGRGGGMVHRPATRNGGSTLTIPFVDGSTTVFMIIFFLFN*
g30862.t1	Brassicaceae	447	50.11	447	50.11	149	4	8841420	8841866	-	AT4G15460.3	Brassicaceae	517	44.49	423	48.7	141	446	403	32	homologous	same	MKITKTRAHFVTNYAAKLAVLLIITLLLVNCTTVVAKGGGGGAHGGGGVHVSVGGAHASVGGGHASGGGGHASVGGGHASGGGGHAVEGGGHAGGGGGGHGEEEGGHGIGRGGGMVHRPATRNGGSTLTIPFVDGSTTVFMIIFFLFN*	MFDITSMKITKTRAHFVTNYAAKLAVLLIITLLLVNCTTVVAKGGGGGAHGGGGVHVSVGGAHASVGGGHASGGGGHAVEGGGHAGGGGGGHGEEEGGHGIGRGGGMVHRPATRNGGSTLTIPFVDGSTTVFMIIFFLFN*
g30862.t1	Brassicaceae	447	50.11	447	50.11	149	4	8841420	8841866	-	AT4G15450.1	Streptophytina	1740	40.86	1146	44.07	382	155				opposite	MKITKTRAHFVTNYAAKLAVLLIITLLLVNCTTVVAKGGGGGAHGGGGVHVSVGGAHASVGGGHASGGGGHASVGGGHASGGGGHAVEGGGHAGGGGGGHGEEEGGHGIGRGGGMVHRPATRNGGSTLTIPFVDGSTTVFMIIFFLFN*	MSFFRSKTSKTETQQPSSYGQQQDAMYSSYGTVSDEVLLQIHGCRAHLINGSEAVELAAGDFELVQVLDSNVALAMVVRIGNDLQWPVIKDEPVVKLDSRDYLFTLPVKDGEPLSYGITFFPIDENDIVFVNSIELLDDFLRENSCFSSSPSSSSSSSSSSSSSVNNGIDWKEFAPKIEDYNNVVAKAIAGGTGHIIRGMFKCSNAYTNQVHKGGEIMITKAEKKNGASSKRNATTNKNQINKNLQRVRKLSRATEKLSKTMLNGVGVVSGSVMGPVVKSKPGKAFFSMVPGEVLLASLDALNKLLDAAEAAERQTLSATSKATTRMVSERLGESAGEATKDVLGTVGHAAGTAWNVFNIRKAFSPSSSVTSGILKNASRK*
g30862.t1	Brassicaceae	447	50.11	447	50.11	149	4	8841420	8841866	-	AT4G15460.1	Brassicaceae	504	48.41	465	49.46	155	446	446	32	homologous	same	MKITKTRAHFVTNYAAKLAVLLIITLLLVNCTTVVAKGGGGGAHGGGGVHVSVGGAHASVGGGHASGGGGHASVGGGHASGGGGHAVEGGGHAGGGGGGHGEEEGGHGIGRGGGMVHRPATRNGGSTLTIPFVDGSTTVFMIIFFLFN*	MFDITSMKITKTRAHFVTNYAAKLAVLLIITLLLVNCTTVVAKGGGGGAHGGGGVHVSVGGAHASVGGGHASGGGGHASVGGGHASGGGGHAVEGGGHAGGGGGGHGEEEGGHGIGRGGGMVHRPATRNGGSTLTIPFVDGSTTVFMIIFFLFN*
g30862.t1	Brassicaceae	447	50.11	447	50.11	149	4	8841420	8841866	-	AT4G15460.4	Brassicaceae	407	49.39	405	49.38	135	446	403	32	homologous	same	MKITKTRAHFVTNYAAKLAVLLIITLLLVNCTTVVAKGGGGGAHGGGGVHVSVGGAHASVGGGHASGGGGHASVGGGHASGGGGHAVEGGGHAGGGGGGHGEEEGGHGIGRGGGMVHRPATRNGGSTLTIPFVDGSTTVFMIIFFLFN*	MKITKTRAHFVTNYAAKLAVLLIITLLLVNCTTVVAKGGGGGAHGGGGVHVSVGGAHASVGGGHASGGGGHAVEGGGHAGGGGGGHGEEEGGHGIGRGGGMVHRPATRNGGSTLTIPFVDGSTTVFMIIFFLFN*
g30863.t1	cellular_organisms	771	47.86	771	47.86	257	4	8843661	8845505	+	AT4G15470.1	cellular organisms	1218	42.04	771	47.86	257	1844	771	257	identical	same	MDKPYGYASVSMSGIDRSAGKDIDLEMGVGEATLYPGLSYGENQLRWGFIRKVYGILSAQLLLTTLISAVVVLNPPVNDLLTGSPGILLFLCIVPFILIWPLHIYHQKHPVNLILLALFTVSLSFTVGVSCAMTEGRIVLQALILTLSVVGSLTAYTFWAAKKGKDFSFLGPILFTSLIILVVTSFIQMFFPLGPTSVAVYGGFSALVFCGYIVYDTDNLIKRFTYDEYILASVALYLDILNLFLTILRILRQGDN*	MDKPYGYASVSMSGIDRSAGKDIDLEMGVGEATLYPGLSYGENQLRWGFIRKVYGILSAQLLLTTLISAVVVLNPPVNDLLTGSPGILLFLCIVPFILIWPLHIYHQKHPVNLILLALFTVSLSFTVGVSCAMTEGRIVLQALILTLSVVGSLTAYTFWAAKKGKDFSFLGPILFTSLIILVVTSFIQMFFPLGPTSVAVYGGFSALVFCGYIVYDTDNLIKRFTYDEYILASVALYLDILNLFLTILRILRQGDN*
g30864.t1	cellular_organisms	1833	44.24	1833	44.24	611	4	8845927	8848701	+	AT4G15475.1	cellular organisms	2116	43.15	1833	44.24	611	2774	1833	611	identical	same	MRGHDRINNCLPEELILEIFRRLESKPNRDACSLVCKRWLSLERFSRTTLRIGASFSPDDFISLLSRRFLYITSIHVDERISVSLPSLSPSPKRKRGRDSSSPSSSKRKKLTDKTHSGAENVESSSLTDTGLTALANGFPRIENLSLIWCPNVSSVGLCSLAQKCTSLKSLDLQGCYVGDQGLAAVGKFCKQLEELNLRFCEGLTDVGVIDLVVGCSKSLKSIGVAASAKITDLSLEAVGSHCKLLEVLYLDSEYIHDKGLIAVAQGCHRLKNLKLQCVSVTDVAFAAVGELCTSLERLALYSFQHFTDKGMRAIGKGSKKLKDLTLSDCYFVSCKGLEAIAHGCKELERVEINGCHNIGTRGIEAIGKSCPRLKELALLYCQRIGNSALQEIGKGCKSLEILHLVDCSGIGDIAMCSIAKGCRNLKKLHIRRCYEIGNKGIISIGKHCKSLTELSLRFCDKVGNKALIAIGKGCSLQQLNVSGCNQISDAGITAIARGCPQLTHLDISVLQNIGDMPLAELGEGCPMLKDLVLSHCHHITDNGLNHLVQKCKLLETCHMVYCPGITSAGVATVVSSCPHIKKVLIEKWKVTERTTRRAGSVISYLCMDL*	MRGHDRINNCLPEELILEIFRRLESKPNRDACSLVCKRWLSLERFSRTTLRIGASFSPDDFISLLSRRFLYITSIHVDERISVSLPSLSPSPKRKRGRDSSSPSSSKRKKLTDKTHSGAENVESSSLTDTGLTALANGFPRIENLSLIWCPNVSSVGLCSLAQKCTSLKSLDLQGCYVGDQGLAAVGKFCKQLEELNLRFCEGLTDVGVIDLVVGCSKSLKSIGVAASAKITDLSLEAVGSHCKLLEVLYLDSEYIHDKGLIAVAQGCHRLKNLKLQCVSVTDVAFAAVGELCTSLERLALYSFQHFTDKGMRAIGKGSKKLKDLTLSDCYFVSCKGLEAIAHGCKELERVEINGCHNIGTRGIEAIGKSCPRLKELALLYCQRIGNSALQEIGKGCKSLEILHLVDCSGIGDIAMCSIAKGCRNLKKLHIRRCYEIGNKGIISIGKHCKSLTELSLRFCDKVGNKALIAIGKGCSLQQLNVSGCNQISDAGITAIARGCPQLTHLDISVLQNIGDMPLAELGEGCPMLKDLVLSHCHHITDNGLNHLVQKCKLLETCHMVYCPGITSAGVATVVSSCPHIKKVLIEKWKVTERTTRRAGSVISYLCMDL*
g30865.t1	cellular_organisms	1473	46.78	1473	46.78	491	4	8849000	8850472	-	AT4G15480.1	cellular organisms	1716	44.7	1473	46.78	491	1472	1473	491	identical	same	MGSISEMVFETCPSPNPIHVMLVSFQGQGHVNPLLRLGKLIASKGLLVTFVTTELWGKKMRQANKIVDGELKPVGSGSIRFEFFDEEWAEDDDRRADFSLYIAHLESVGIREVSKLVRRYEEANEPVSCLINNPFIPWVCHVAEEFNIPCAVLWVQSCACFSAYYHYQDGSVSFPTETEPELDVKLPCVPVLKNDEIPSFLHPSSRFTGFRQAILGQFKNLSKSFCVLIDSFDSLEQEVIDYMSSLCPVKTVGPLFKVARTVTSDVSGDICKSTDKCLEWLDSRPKSSVVYISFGTVAYLKQEQIEEIAHGVLKSGLSFLWVIRPPPHDLKVETHVLPQELKESSAKGKGMIVDWCPQEQVLSHPSVACFVTHCGWNSTMESLSSGVPVVCCPQWGDQVTDAVYLIDVFKTGVRLGRGATEERVVPREEVAEKLLEATVGEKAEELRKNALKWKAEAEAAVAPGGSSDKNFREFVEKLGAGVTKTKDNGY*	MGSISEMVFETCPSPNPIHVMLVSFQGQGHVNPLLRLGKLIASKGLLVTFVTTELWGKKMRQANKIVDGELKPVGSGSIRFEFFDEEWAEDDDRRADFSLYIAHLESVGIREVSKLVRRYEEANEPVSCLINNPFIPWVCHVAEEFNIPCAVLWVQSCACFSAYYHYQDGSVSFPTETEPELDVKLPCVPVLKNDEIPSFLHPSSRFTGFRQAILGQFKNLSKSFCVLIDSFDSLEQEVIDYMSSLCPVKTVGPLFKVARTVTSDVSGDICKSTDKCLEWLDSRPKSSVVYISFGTVAYLKQEQIEEIAHGVLKSGLSFLWVIRPPPHDLKVETHVLPQELKESSAKGKGMIVDWCPQEQVLSHPSVACFVTHCGWNSTMESLSSGVPVVCCPQWGDQVTDAVYLIDVFKTGVRLGRGATEERVVPREEVAEKLLEATVGEKAEELRKNALKWKAEAEAAVAPGGSSDKNFREFVEKLGAGVTKTKDNGY*
g30866.t1	cellular_organisms	1440	49.44	1440	49.44	480	4	8852864	8854303	-	AT4G15490.1	cellular organisms	2051	43.05	1440	49.44	480	1439	1440	480	identical	same	MDPSRHTHVMLVSFPGQGHVNPLLRLGKLIASKGLLVTFVTTEKPWGKKMRQANKIQDGVLKPVGLGFIRFEFFSDGFADDDEKRFDFDAFRPHLEAVGKQEIKNLVKRYNKEPVTCLINNAFVPWVCDVAEELHIPSAVLWVQSCACLTAYYYYHHRLVKFPTKTEPDISVEIPCLPLLKHDEIPSFLHPSSPYTAFGDIILDQLKRFENHKSFYLFIDTFRELEKDIMDHMSQLCPQAIISPVGPLFKMAQTLSSDVKGDISEPASDCMEWLDSREPSSVVYISFGTIANLKQEQMEEIAHGVLSSGLSVLWVVRPPMEGTFVEPHVLPRELEEKGKIVEWCPQERVLAHPAIACFLSHCGWNSTMEALTAGVPVVCFPQWGDQVTDAVYLADVFKTGVRLGRGAAEEMIVSREVVAEKLLEATVGEKAVELRENARRWKAEAEAAVADGGSSDMNFKEFVDKLVTKHVTREDNGEH*	MDPSRHTHVMLVSFPGQGHVNPLLRLGKLIASKGLLVTFVTTEKPWGKKMRQANKIQDGVLKPVGLGFIRFEFFSDGFADDDEKRFDFDAFRPHLEAVGKQEIKNLVKRYNKEPVTCLINNAFVPWVCDVAEELHIPSAVLWVQSCACLTAYYYYHHRLVKFPTKTEPDISVEIPCLPLLKHDEIPSFLHPSSPYTAFGDIILDQLKRFENHKSFYLFIDTFRELEKDIMDHMSQLCPQAIISPVGPLFKMAQTLSSDVKGDISEPASDCMEWLDSREPSSVVYISFGTIANLKQEQMEEIAHGVLSSGLSVLWVVRPPMEGTFVEPHVLPRELEEKGKIVEWCPQERVLAHPAIACFLSHCGWNSTMEALTAGVPVVCFPQWGDQVTDAVYLADVFKTGVRLGRGAAEEMIVSREVVAEKLLEATVGEKAVELRENARRWKAEAEAAVADGGSSDMNFKEFVDKLVTKHVTREDNGEH*
g30867.t1	cellular_organisms	1428	46.78	1428	46.78	476	4	8857095	8858522	-	AT4G15500.1	cellular organisms	1717	43.56	1428	46.78	476	1427	1428	476	identical	same	MEMESSLPHVMLVSFPGQGHISPLLRLGKIIASKGLIVTFVTTEEPLGKKMRQANNIQDGVLKPVGLGFLRFEFFEDGFVYKEDFDLLQKSLEVSGKREIKNLVKKYEKQPVRCLINNAFVPWVCDIAEELQIPSAVLWVQSCACLAAYYYYHHQLVKFPTETEPEITVDVPFKPLTLKHDEIPSFLHPSSPLSSIGGTILEQIKRLHKPFSVLIETFQELEKDTIDHMSQLCPQVNFNPIGPLFTMAKTIRSDIKGDISKPDSDCIEWLDSREPSSVVYISFGTLAFLKQNQIDEIAHGILNSGLSCLWVLRPPLEGLAIEPHVLPLELEEKGKIVEWCQQEKVLAHPAVACFLSHCGWNSTMEALTSGVPVICFPQWGDQVTNAVYMIDVFKTGLRLSRGASDERIVPREEVAERLLEATVGEKAVELRENARRWKEEAESAVAYGGTSERNFQEFVDKLVDVKTMTNINNVV*	MEMESSLPHVMLVSFPGQGHISPLLRLGKIIASKGLIVTFVTTEEPLGKKMRQANNIQDGVLKPVGLGFLRFEFFEDGFVYKEDFDLLQKSLEVSGKREIKNLVKKYEKQPVRCLINNAFVPWVCDIAEELQIPSAVLWVQSCACLAAYYYYHHQLVKFPTETEPEITVDVPFKPLTLKHDEIPSFLHPSSPLSSIGGTILEQIKRLHKPFSVLIETFQELEKDTIDHMSQLCPQVNFNPIGPLFTMAKTIRSDIKGDISKPDSDCIEWLDSREPSSVVYISFGTLAFLKQNQIDEIAHGILNSGLSCLWVLRPPLEGLAIEPHVLPLELEEKGKIVEWCQQEKVLAHPAVACFLSHCGWNSTMEALTSGVPVICFPQWGDQVTNAVYMIDVFKTGLRLSRGASDERIVPREEVAERLLEATVGEKAVELRENARRWKEEAESAVAYGGTSERNFQEFVDKLVDVKTMTNINNVV*
g30868.t1	cellular_organisms	864	43.63	864	43.63	288	4	8860701	8862529	+	AT4G15510.1	cellular organisms	1193	39.73	864	43.63	288	1828	864	288	identical	same	MASSAFAFPSYIITKGASTDSFKSTSLSSSRSLVTDFHLLFSRPISSGPKYQSAKSAKPESPVAINCLTDAKQVCAVGRRKSMMMGLLMSGLIVSQANLPTAFASTPVFREYIDTFDGYSFKYPQNWIQVRGAGADIFFRDPVVLDENLSVEFSSPSSSNYTSLEDLGSPEEVGKRVLRQYLTEFMSTRLGVKRQANILSTSSRVADDGKLYYQVEVNIKSYANNNELAVMPQDRVARLEWNRRYLAVLGVENDRLYSIRLQTPEKVFLEEEKDLRRVMDSFRVEKI*	MASSAFAFPSYIITKGASTDSFKSTSLSSSRSLVTDFHLLFSRPISSGPKYQSAKSAKPESPVAINCLTDAKQVCAVGRRKSMMMGLLMSGLIVSQANLPTAFASTPVFREYIDTFDGYSFKYPQNWIQVRGAGADIFFRDPVVLDENLSVEFSSPSSSNYTSLEDLGSPEEVGKRVLRQYLTEFMSTRLGVKRQANILSTSSRVADDGKLYYQVEVNIKSYANNNELAVMPQDRVARLEWNRRYLAVLGVENDRLYSIRLQTPEKVFLEEEKDLRRVMDSFRVEKI*
g30868.t1	cellular_organisms	864	43.63	864	43.63	288	4	8860701	8862529	+	AT4G15510.2	cellular organisms	1547	39.75	690	43.62	230	1828	645	224	homologous	same	MASSAFAFPSYIITKGASTDSFKSTSLSSSRSLVTDFHLLFSRPISSGPKYQSAKSAKPESPVAINCLTDAKQVCAVGRRKSMMMGLLMSGLIVSQANLPTAFASTPVFREYIDTFDGYSFKYPQNWIQVRGAGADIFFRDPVVLDENLSVEFSSPSSSNYTSLEDLGSPEEVGKRVLRQYLTEFMSTRLGVKRQANILSTSSRVADDGKLYYQVEVNIKSYANNNELAVMPQDRVARLEWNRRYLAVLGVENDRLYSIRLQTPEKVFLEEEKDLRRVMDSFRVEKI*	MASSAFAFPSYIITKGASTDSFKSTSLSSSRSLVTDFHLLFSRPISSGPKYQSAKSAKPESPVAINCLTDAKQVCAVGRRKSMMMGLLMSGLIVSQANLPTAFASTPVFREYIDTFDGYSFKYPQNWIQVRGAGADIFFRDPVVLDENLSVEFSSPSSSNYTSLEDLGSPEEVGKRVLRQYLTEFMSTRLGVKRQANILSTSSRVADDGKLYYQVEVSQSQVPNYILLL*
g30868.t1	cellular_organisms	864	43.63	864	43.63	288	4	8860701	8862529	+	AT4G15510.3	cellular organisms	1229	38.49	618	43.37	206	1828	616	206	homologous	same	MASSAFAFPSYIITKGASTDSFKSTSLSSSRSLVTDFHLLFSRPISSGPKYQSAKSAKPESPVAINCLTDAKQVCAVGRRKSMMMGLLMSGLIVSQANLPTAFASTPVFREYIDTFDGYSFKYPQNWIQVRGAGADIFFRDPVVLDENLSVEFSSPSSSNYTSLEDLGSPEEVGKRVLRQYLTEFMSTRLGVKRQANILSTSSRVADDGKLYYQVEVNIKSYANNNELAVMPQDRVARLEWNRRYLAVLGVENDRLYSIRLQTPEKVFLEEEKDLRRVMDSFRVEKI*	MMMGLLMSGLIVSQANLPTAFASTPVFREYIDTFDGYSFKYPQNWIQVRGAGADIFFRDPVVLDENLSVEFSSPSSSNYTSLEDLGSPEEVGKRVLRQYLTEFMSTRLGVKRQANILSTSSRVADDGKLYYQVEVNIKSYANNNELAVMPQDRVARLEWNRRYLAVLGVENDRLYSIRLQTPEKVFLEEEKDLRRVMDSFRVEKI*
g30868.t1	cellular_organisms	864	43.63	864	43.63	288	4	8860701	8862529	+	AT4G15510.4	cellular organisms	1179	39.69	618	43.37	206	1828	616	206	homologous	same	MASSAFAFPSYIITKGASTDSFKSTSLSSSRSLVTDFHLLFSRPISSGPKYQSAKSAKPESPVAINCLTDAKQVCAVGRRKSMMMGLLMSGLIVSQANLPTAFASTPVFREYIDTFDGYSFKYPQNWIQVRGAGADIFFRDPVVLDENLSVEFSSPSSSNYTSLEDLGSPEEVGKRVLRQYLTEFMSTRLGVKRQANILSTSSRVADDGKLYYQVEVNIKSYANNNELAVMPQDRVARLEWNRRYLAVLGVENDRLYSIRLQTPEKVFLEEEKDLRRVMDSFRVEKI*	MMMGLLMSGLIVSQANLPTAFASTPVFREYIDTFDGYSFKYPQNWIQVRGAGADIFFRDPVVLDENLSVEFSSPSSSNYTSLEDLGSPEEVGKRVLRQYLTEFMSTRLGVKRQANILSTSSRVADDGKLYYQVEVNIKSYANNNELAVMPQDRVARLEWNRRYLAVLGVENDRLYSIRLQTPEKVFLEEEKDLRRVMDSFRVEKI*
g30868.t1	cellular_organisms	864	43.63	864	43.63	288	4	8860701	8862529	+	AT4G15510.5	cellular organisms	1137	40.37	618	43.37	206	1828	616	206	homologous	same	MASSAFAFPSYIITKGASTDSFKSTSLSSSRSLVTDFHLLFSRPISSGPKYQSAKSAKPESPVAINCLTDAKQVCAVGRRKSMMMGLLMSGLIVSQANLPTAFASTPVFREYIDTFDGYSFKYPQNWIQVRGAGADIFFRDPVVLDENLSVEFSSPSSSNYTSLEDLGSPEEVGKRVLRQYLTEFMSTRLGVKRQANILSTSSRVADDGKLYYQVEVNIKSYANNNELAVMPQDRVARLEWNRRYLAVLGVENDRLYSIRLQTPEKVFLEEEKDLRRVMDSFRVEKI*	MMMGLLMSGLIVSQANLPTAFASTPVFREYIDTFDGYSFKYPQNWIQVRGAGADIFFRDPVVLDENLSVEFSSPSSSNYTSLEDLGSPEEVGKRVLRQYLTEFMSTRLGVKRQANILSTSSRVADDGKLYYQVEVNIKSYANNNELAVMPQDRVARLEWNRRYLAVLGVENDRLYSIRLQTPEKVFLEEEKDLRRVMDSFRVEKI*
g30869.t1	cellular_organisms	669	45.14	669	45.14	223	4	8862829	8864366	+	AT4G15520.1	cellular organisms	1034	41.78	669	45.14	223	1537	669	223	identical	same	MAGFESYVVVHNIAKRHNVGTLARSATAFGVTELILVGRRDFNAFGSHGSASHIRFRHFHSLIEARNYLKEEKDCDICGVEIADGASAVNEHPFKRNTAFLLGNEGSGLSAKEYEICDFFVYIPQYGCGTASLNVTVAASIVLHHFGVWAGFSERVRDGSKFIVADRPVRQGRRNFCAGTEESVIEERKLRKESAENGFFDDNGNENGSSSSDLLDGLFLNE*	MAGFESYVVVHNIAKRHNVGTLARSATAFGVTELILVGRRDFNAFGSHGSASHIRFRHFHSLIEARNYLKEEKDCDICGVEIADGASAVNEHPFKRNTAFLLGNEGSGLSAKEYEICDFFVYIPQYGCGTASLNVTVAASIVLHHFGVWAGFSERVRDGSKFIVADRPVRQGRRNFCAGTEESVIEERKLRKESAENGFFDDNGNENGSSSSDLLDGLFLNE*
g3087.t1	Eukaryota	1110	44.23	1110	44.23	370	1	10343877	10346243	+	AT1G29600.1	Eukaryota	1505	40.47	924	43.83	308	2366	804	271	homologous	same	MEETKEQNKELRPSRLVGRSDERNGRRQGTEQKKKEKEDSGFRVSEEGEIPLQQGSNTDSYARDDLTQQQRVSDVVMQRRSHETESRLWQRARTQDRRGSESRMMFDGRTQWSHAPVLSSAYPVRPGEDNCLFYMKNHLCEWGSECCYNHPPLQEIPCRIGKKLDCKFFKAGACKRGSNCPFNHPKERDGDSLPMPQGRTPDLRRNDSGRRYNTESRSWPENKEKEVGQFRDHQDSKEDAQEVLLQQRPRDVEMRKRSRSPDFRASSSRGRDLQKPRQRNIERQRREAQENLQLQQERFQTLQEQRKRNIKKARIEARLKLDQIRPTVVLENSRATKMMIEWGFTDFRKLQGSNLGNKKWICWVRKHCC*	MEETKEQNKELRPSRLVGRSDERNGRRQGTEQKKKEKEDSGFRVSEEGEIPLQQGSNTDSYARDDLTQQQRVSDVVMQRRSHETESRLWQRARTQDRRGSESRMMFDGRTQWSHAPVLSSAYPVRPGEDNCLFYMKNHLCEWGSECCYNHPPLQEIPCRIGKKLDCKFFKAGACKRGSNCPFNHPKERDGDSLPMPQGRTPDLRRNDSGRRYNTESRSWPENKEKEVGQFRDHQDSKEDAQEVLLQQRPRDVEMRKRSRSPDFRASSSRGRVENKCQRRHGKELALFKRERLKKMNYDLILFFVLFY*
g3087.t1	Eukaryota	1110	44.23	1110	44.23	370	1	10343877	10346243	+	AT1G29600.2	Eukaryota	1532	40.54	942	43.74	314	2298	790	269	homologous	same	MEETKEQNKELRPSRLVGRSDERNGRRQGTEQKKKEKEDSGFRVSEEGEIPLQQGSNTDSYARDDLTQQQRVSDVVMQRRSHETESRLWQRARTQDRRGSESRMMFDGRTQWSHAPVLSSAYPVRPGEDNCLFYMKNHLCEWGSECCYNHPPLQEIPCRIGKKLDCKFFKAGACKRGSNCPFNHPKERDGDSLPMPQGRTPDLRRNDSGRRYNTESRSWPENKEKEVGQFRDHQDSKEDAQEVLLQQRPRDVEMRKRSRSPDFRASSSRGRDLQKPRQRNIERQRREAQENLQLQQERFQTLQEQRKRNIKKARIEARLKLDQIRPTVVLENSRATKMMIEWGFTDFRKLQGSNLGNKKWICWVRKHCC*	MANVSFTFDSQEQNKELRPSRLVGRSDERNGRRQGTEQKKKEKEDSGFRVSEEGEIPLQQGSNTDSYARDDLTQQQRVSDVVMQRRSHETESRLWQRARTQDRRGSESRMMFDGRTQWSHAPVLSSAYPVRPGEDNCLFYMKNHLCEWGSECCYNHPPLQEIPCRIGKKLDCKFFKAGACKRGSNCPFNHPKERDGDSLPMPQGRTPDLRRNDSGRRYNTESRSWPENKEKEVGQFRDHQDSKEDAQEVLLQQRPRDVEMRKRSRSPDFRASSSRGRVENKCQRRHGKELALFKRERLKKMNYDLILFFVLFY*
g30870.t1	cellular_organisms	2871	48.1	2871	48.1	957	4	8864828	8870727	-	AT4G15530.1	cellular organisms	3002	47.37	2871	48.1	957	5899	2871	957	identical	same	MTSMIVKTTPELFKGNGVFRTDHLGENRMVSRSNRLGDGSNRFPRTGTIHCQRLSIAKTGLHRETKARAILSPVSDPAASIAQKRVFTFGKGRSEGNKGMKSLLGGKGANLAEMASIGLSVPPGLTISTEACQQYQIAGKKLPEGLWEEILEGLSFIERDIGASLADPSKPLLLSVRSGAAISMPGMMDTVLNLGLNDQVVVGLAAKSGERFAYDSFRRFLDMFGDVVMGIPHAKFEEKLERMKERKGVKNDTDLSAADLKELVEQYKSVYLEAKGQEFPSDPKKQLELAIEAVFDSWDSPRANKYRSINQITGLKGTAVNIQCMVFGNMGDTSGTGVLFTRNPSTGEKKLYGEFLVNAQGEDVVAGIRTPEDLDTMKRFMPEAYAELVENCNILERHYKDMMDIEFTVQEERLWMLQCRAGKRTGKGAVKIAVDMVGEGLVEKSSAIKMVEPQHLDQLLHPQFHDPSGYREKVVAKGLPASPGAAVGQVVFTAEEAEAWHSQGKTVILVRTETSPDDVGGMHAAEGILTARGGMTSHAAVVARGWGKCCIAGCSEIRVDENHKVLLIGDLTINEGEWISMNGSTGEVILGKQALAPPALSPDLETFMSWADAIRRLKVMANADTPEDAIAARKNGAQGIGLCRTEHMFFGADRIKAVRKMIMAVTTEQRKASLDILLPYQRSDFEGIFRAMDGLPVTIRLLDPPLHEFLPEGDLDNIVHELAEETGVKEDEVLSRIEKLSEVNPMLGFRGCRLGISYPELTEMQARAIFEAAASMQDQGVTVIPEIMVPLVGTPQELGHQVDVIRKVAKKVFAEKGHTVSYKVGTMIEIPRAALIADEIAKEAEFFSFGTNDLTQMTFGYSRDDVGKFLPIYLAKGILQHDPFEVLDQQGVGQLIKMATEKGRAARPSLKVGICGEHGGDPSSVGFFAEAGLDYVSCSPFRVPIARLAAAQVVVA*	MTSMIVKTTPELFKGNGVFRTDHLGENRMVSRSNRLGDGSNRFPRTGTIHCQRLSIAKTGLHRETKARAILSPVSDPAASIAQKRVFTFGKGRSEGNKGMKSLLGGKGANLAEMASIGLSVPPGLTISTEACQQYQIAGKKLPEGLWEEILEGLSFIERDIGASLADPSKPLLLSVRSGAAISMPGMMDTVLNLGLNDQVVVGLAAKSGERFAYDSFRRFLDMFGDVVMGIPHAKFEEKLERMKERKGVKNDTDLSAADLKELVEQYKSVYLEAKGQEFPSDPKKQLELAIEAVFDSWDSPRANKYRSINQITGLKGTAVNIQCMVFGNMGDTSGTGVLFTRNPSTGEKKLYGEFLVNAQGEDVVAGIRTPEDLDTMKRFMPEAYAELVENCNILERHYKDMMDIEFTVQEERLWMLQCRAGKRTGKGAVKIAVDMVGEGLVEKSSAIKMVEPQHLDQLLHPQFHDPSGYREKVVAKGLPASPGAAVGQVVFTAEEAEAWHSQGKTVILVRTETSPDDVGGMHAAEGILTARGGMTSHAAVVARGWGKCCIAGCSEIRVDENHKVLLIGDLTINEGEWISMNGSTGEVILGKQALAPPALSPDLETFMSWADAIRRLKVMANADTPEDAIAARKNGAQGIGLCRTEHMFFGADRIKAVRKMIMAVTTEQRKASLDILLPYQRSDFEGIFRAMDGLPVTIRLLDPPLHEFLPEGDLDNIVHELAEETGVKEDEVLSRIEKLSEVNPMLGFRGCRLGISYPELTEMQARAIFEAAASMQDQGVTVIPEIMVPLVGTPQELGHQVDVIRKVAKKVFAEKGHTVSYKVGTMIEIPRAALIADEIAKEAEFFSFGTNDLTQMTFGYSRDDVGKFLPIYLAKGILQHDPFEVLDQQGVGQLIKMATEKGRAARPSLKVGICGEHGGDPSSVGFFAEAGLDYVSCSPFRVPIARLAAAQVVVA*
g30870.t1	cellular_organisms	2871	48.1	2871	48.1	957	4	8864828	8870727	-	AT4G15530.2	cellular organisms	2977	45.41	2628	47.87	876	4491	2603	874	homologous	same	MTSMIVKTTPELFKGNGVFRTDHLGENRMVSRSNRLGDGSNRFPRTGTIHCQRLSIAKTGLHRETKARAILSPVSDPAASIAQKRVFTFGKGRSEGNKGMKSLLGGKGANLAEMASIGLSVPPGLTISTEACQQYQIAGKKLPEGLWEEILEGLSFIERDIGASLADPSKPLLLSVRSGAAISMPGMMDTVLNLGLNDQVVVGLAAKSGERFAYDSFRRFLDMFGDVVMGIPHAKFEEKLERMKERKGVKNDTDLSAADLKELVEQYKSVYLEAKGQEFPSDPKKQLELAIEAVFDSWDSPRANKYRSINQITGLKGTAVNIQCMVFGNMGDTSGTGVLFTRNPSTGEKKLYGEFLVNAQGEDVVAGIRTPEDLDTMKRFMPEAYAELVENCNILERHYKDMMDIEFTVQEERLWMLQCRAGKRTGKGAVKIAVDMVGEGLVEKSSAIKMVEPQHLDQLLHPQFHDPSGYREKVVAKGLPASPGAAVGQVVFTAEEAEAWHSQGKTVILVRTETSPDDVGGMHAAEGILTARGGMTSHAAVVARGWGKCCIAGCSEIRVDENHKVLLIGDLTINEGEWISMNGSTGEVILGKQALAPPALSPDLETFMSWADAIRRLKVMANADTPEDAIAARKNGAQGIGLCRTEHMFFGADRIKAVRKMIMAVTTEQRKASLDILLPYQRSDFEGIFRAMDGLPVTIRLLDPPLHEFLPEGDLDNIVHELAEETGVKEDEVLSRIEKLSEVNPMLGFRGCRLGISYPELTEMQARAIFEAAASMQDQGVTVIPEIMVPLVGTPQELGHQVDVIRKVAKKVFAEKGHTVSYKVGTMIEIPRAALIADEIAKEAEFFSFGTNDLTQMTFGYSRDDVGKFLPIYLAKGILQHDPFEVLDQQGVGQLIKMATEKGRAARPSLKVGICGEHGGDPSSVGFFAEAGLDYVSCSPFRVPIARLAAAQVVVA*	MMQRVFTFGKGRSEGNKGMKSLLGGKGANLAEMASIGLSVPPGLTISTEACQQYQIAGKKLPEGLWEEILEGLSFIERDIGASLADPSKPLLLSVRSGAAISMPGMMDTVLNLGLNDQVVVGLAAKSGERFAYDSFRRFLDMFGDVVMGIPHAKFEEKLERMKERKGVKNDTDLSAADLKELVEQYKSVYLEAKGQEFPSDPKKQLELAIEAVFDSWDSPRANKYRSINQITGLKGTAVNIQCMVFGNMGDTSGTGVLFTRNPSTGEKKLYGEFLVNAQGEDVVAGIRTPEDLDTMKRFMPEAYAELVENCNILERHYKDMMDIEFTVQEERLWMLQCRAGKRTGKGAVKIAVDMVGEGLVEKSSAIKMVEPQHLDQLLHPQFHDPSGYREKVVAKGLPASPGAAVGQVVFTAEEAEAWHSQGKTVILVRTETSPDDVGGMHAAEGILTARGGMTSHAAVVARGWGKCCIAGCSEIRVDENHKVLLIGDLTINEGEWISMNGSTGEVILGKQALAPPALSPDLETFMSWADAIRRLKVMANADTPEDAIAARKNGAQGIGLCRTEHMFFGADRIKAVRKMIMAVTTEQRKASLDILLPYQRSDFEGIFRAMDGLPVTIRLLDPPLHEFLPEGDLDNIVHELAEETGVKEDEVLSRIEKLSEVNPMLGFRGCRLGISYPELTEMQARAIFEAAASMQDQGVTVIPEIMVPLVGTPQELGHQVDVIRKVAKKVFAEKGHTVSYKVGTMIEIPRAALIADEIAKEAEFFSFGTNDLTQMTFGYSRDDVGKFLPIYLAKGILQHDPFEVLDQQGVGQLIKMATEKGRAARPSLKVGICGEHGGDPSSVGFFAEAGLDYVSCSPFRVPIARLAAAQVVVA*
g30870.t1	cellular_organisms	2871	48.1	2871	48.1	957	4	8864828	8870727	-	AT4G15530.3	cellular organisms	3026	47.62	2574	47.86	858	5899	2558	858	homologous	same	MTSMIVKTTPELFKGNGVFRTDHLGENRMVSRSNRLGDGSNRFPRTGTIHCQRLSIAKTGLHRETKARAILSPVSDPAASIAQKRVFTFGKGRSEGNKGMKSLLGGKGANLAEMASIGLSVPPGLTISTEACQQYQIAGKKLPEGLWEEILEGLSFIERDIGASLADPSKPLLLSVRSGAAISMPGMMDTVLNLGLNDQVVVGLAAKSGERFAYDSFRRFLDMFGDVVMGIPHAKFEEKLERMKERKGVKNDTDLSAADLKELVEQYKSVYLEAKGQEFPSDPKKQLELAIEAVFDSWDSPRANKYRSINQITGLKGTAVNIQCMVFGNMGDTSGTGVLFTRNPSTGEKKLYGEFLVNAQGEDVVAGIRTPEDLDTMKRFMPEAYAELVENCNILERHYKDMMDIEFTVQEERLWMLQCRAGKRTGKGAVKIAVDMVGEGLVEKSSAIKMVEPQHLDQLLHPQFHDPSGYREKVVAKGLPASPGAAVGQVVFTAEEAEAWHSQGKTVILVRTETSPDDVGGMHAAEGILTARGGMTSHAAVVARGWGKCCIAGCSEIRVDENHKVLLIGDLTINEGEWISMNGSTGEVILGKQALAPPALSPDLETFMSWADAIRRLKVMANADTPEDAIAARKNGAQGIGLCRTEHMFFGADRIKAVRKMIMAVTTEQRKASLDILLPYQRSDFEGIFRAMDGLPVTIRLLDPPLHEFLPEGDLDNIVHELAEETGVKEDEVLSRIEKLSEVNPMLGFRGCRLGISYPELTEMQARAIFEAAASMQDQGVTVIPEIMVPLVGTPQELGHQVDVIRKVAKKVFAEKGHTVSYKVGTMIEIPRAALIADEIAKEAEFFSFGTNDLTQMTFGYSRDDVGKFLPIYLAKGILQHDPFEVLDQQGVGQLIKMATEKGRAARPSLKVGICGEHGGDPSSVGFFAEAGLDYVSCSPFRVPIARLAAAQVVVA*	MKSLLGGKGANLAEMASIGLSVPPGLTISTEACQQYQIAGKKLPEGLWEEILEGLSFIERDIGASLADPSKPLLLSVRSGAAISMPGMMDTVLNLGLNDQVVVGLAAKSGERFAYDSFRRFLDMFGDVVMGIPHAKFEEKLERMKERKGVKNDTDLSAADLKELVEQYKSVYLEAKGQEFPSDPKKQLELAIEAVFDSWDSPRANKYRSINQITGLKGTAVNIQCMVFGNMGDTSGTGVLFTRNPSTGEKKLYGEFLVNAQGEDVVAGIRTPEDLDTMKRFMPEAYAELVENCNILERHYKDMMDIEFTVQEERLWMLQCRAGKRTGKGAVKIAVDMVGEGLVEKSSAIKMVEPQHLDQLLHPQFHDPSGYREKVVAKGLPASPGAAVGQVVFTAEEAEAWHSQGKTVILVRTETSPDDVGGMHAAEGILTARGGMTSHAAVVARGWGKCCIAGCSEIRVDENHKVLLIGDLTINEGEWISMNGSTGEVILGKQALAPPALSPDLETFMSWADAIRRLKVMANADTPEDAIAARKNGAQGIGLCRTEHMFFGADRIKAVRKMIMAVTTEQRKASLDILLPYQRSDFEGIFRAMDGLPVTIRLLDPPLHEFLPEGDLDNIVHELAEETGVKEDEVLSRIEKLSEVNPMLGFRGCRLGISYPELTEMQARAIFEAAASMQDQGVTVIPEIMVPLVGTPQELGHQVDVIRKVAKKVFAEKGHTVSYKVGTMIEIPRAALIADEIAKEAEFFSFGTNDLTQMTFGYSRDDVGKFLPIYLAKGILQHDPFEVLDQQGVGQLIKMATEKGRAARPSLKVGICGEHGGDPSSVGFFAEAGLDYVSCSPFRVPIARLAAAQVVVA*
g30870.t1	cellular_organisms	2871	48.1	2871	48.1	957	4	8864828	8870727	-	AT4G15530.4	cellular organisms	2963	47.65	2871	48.1	957	5899	2871	957	identical	same	MTSMIVKTTPELFKGNGVFRTDHLGENRMVSRSNRLGDGSNRFPRTGTIHCQRLSIAKTGLHRETKARAILSPVSDPAASIAQKRVFTFGKGRSEGNKGMKSLLGGKGANLAEMASIGLSVPPGLTISTEACQQYQIAGKKLPEGLWEEILEGLSFIERDIGASLADPSKPLLLSVRSGAAISMPGMMDTVLNLGLNDQVVVGLAAKSGERFAYDSFRRFLDMFGDVVMGIPHAKFEEKLERMKERKGVKNDTDLSAADLKELVEQYKSVYLEAKGQEFPSDPKKQLELAIEAVFDSWDSPRANKYRSINQITGLKGTAVNIQCMVFGNMGDTSGTGVLFTRNPSTGEKKLYGEFLVNAQGEDVVAGIRTPEDLDTMKRFMPEAYAELVENCNILERHYKDMMDIEFTVQEERLWMLQCRAGKRTGKGAVKIAVDMVGEGLVEKSSAIKMVEPQHLDQLLHPQFHDPSGYREKVVAKGLPASPGAAVGQVVFTAEEAEAWHSQGKTVILVRTETSPDDVGGMHAAEGILTARGGMTSHAAVVARGWGKCCIAGCSEIRVDENHKVLLIGDLTINEGEWISMNGSTGEVILGKQALAPPALSPDLETFMSWADAIRRLKVMANADTPEDAIAARKNGAQGIGLCRTEHMFFGADRIKAVRKMIMAVTTEQRKASLDILLPYQRSDFEGIFRAMDGLPVTIRLLDPPLHEFLPEGDLDNIVHELAEETGVKEDEVLSRIEKLSEVNPMLGFRGCRLGISYPELTEMQARAIFEAAASMQDQGVTVIPEIMVPLVGTPQELGHQVDVIRKVAKKVFAEKGHTVSYKVGTMIEIPRAALIADEIAKEAEFFSFGTNDLTQMTFGYSRDDVGKFLPIYLAKGILQHDPFEVLDQQGVGQLIKMATEKGRAARPSLKVGICGEHGGDPSSVGFFAEAGLDYVSCSPFRVPIARLAAAQVVVA*	MTSMIVKTTPELFKGNGVFRTDHLGENRMVSRSNRLGDGSNRFPRTGTIHCQRLSIAKTGLHRETKARAILSPVSDPAASIAQKRVFTFGKGRSEGNKGMKSLLGGKGANLAEMASIGLSVPPGLTISTEACQQYQIAGKKLPEGLWEEILEGLSFIERDIGASLADPSKPLLLSVRSGAAISMPGMMDTVLNLGLNDQVVVGLAAKSGERFAYDSFRRFLDMFGDVVMGIPHAKFEEKLERMKERKGVKNDTDLSAADLKELVEQYKSVYLEAKGQEFPSDPKKQLELAIEAVFDSWDSPRANKYRSINQITGLKGTAVNIQCMVFGNMGDTSGTGVLFTRNPSTGEKKLYGEFLVNAQGEDVVAGIRTPEDLDTMKRFMPEAYAELVENCNILERHYKDMMDIEFTVQEERLWMLQCRAGKRTGKGAVKIAVDMVGEGLVEKSSAIKMVEPQHLDQLLHPQFHDPSGYREKVVAKGLPASPGAAVGQVVFTAEEAEAWHSQGKTVILVRTETSPDDVGGMHAAEGILTARGGMTSHAAVVARGWGKCCIAGCSEIRVDENHKVLLIGDLTINEGEWISMNGSTGEVILGKQALAPPALSPDLETFMSWADAIRRLKVMANADTPEDAIAARKNGAQGIGLCRTEHMFFGADRIKAVRKMIMAVTTEQRKASLDILLPYQRSDFEGIFRAMDGLPVTIRLLDPPLHEFLPEGDLDNIVHELAEETGVKEDEVLSRIEKLSEVNPMLGFRGCRLGISYPELTEMQARAIFEAAASMQDQGVTVIPEIMVPLVGTPQELGHQVDVIRKVAKKVFAEKGHTVSYKVGTMIEIPRAALIADEIAKEAEFFSFGTNDLTQMTFGYSRDDVGKFLPIYLAKGILQHDPFEVLDQQGVGQLIKMATEKGRAARPSLKVGICGEHGGDPSSVGFFAEAGLDYVSCSPFRVPIARLAAAQVVVA*
g30870.t1	cellular_organisms	2871	48.1	2871	48.1	957	4	8864828	8870727	-	AT4G15530.5	cellular organisms	3015	46.83	2892	47.89	964	5899	2854	957	homologous	same	MTSMIVKTTPELFKGNGVFRTDHLGENRMVSRSNRLGDGSNRFPRTGTIHCQRLSIAKTGLHRETKARAILSPVSDPAASIAQKRVFTFGKGRSEGNKGMKSLLGGKGANLAEMASIGLSVPPGLTISTEACQQYQIAGKKLPEGLWEEILEGLSFIERDIGASLADPSKPLLLSVRSGAAISMPGMMDTVLNLGLNDQVVVGLAAKSGERFAYDSFRRFLDMFGDVVMGIPHAKFEEKLERMKERKGVKNDTDLSAADLKELVEQYKSVYLEAKGQEFPSDPKKQLELAIEAVFDSWDSPRANKYRSINQITGLKGTAVNIQCMVFGNMGDTSGTGVLFTRNPSTGEKKLYGEFLVNAQGEDVVAGIRTPEDLDTMKRFMPEAYAELVENCNILERHYKDMMDIEFTVQEERLWMLQCRAGKRTGKGAVKIAVDMVGEGLVEKSSAIKMVEPQHLDQLLHPQFHDPSGYREKVVAKGLPASPGAAVGQVVFTAEEAEAWHSQGKTVILVRTETSPDDVGGMHAAEGILTARGGMTSHAAVVARGWGKCCIAGCSEIRVDENHKVLLIGDLTINEGEWISMNGSTGEVILGKQALAPPALSPDLETFMSWADAIRRLKVMANADTPEDAIAARKNGAQGIGLCRTEHMFFGADRIKAVRKMIMAVTTEQRKASLDILLPYQRSDFEGIFRAMDGLPVTIRLLDPPLHEFLPEGDLDNIVHELAEETGVKEDEVLSRIEKLSEVNPMLGFRGCRLGISYPELTEMQARAIFEAAASMQDQGVTVIPEIMVPLVGTPQELGHQVDVIRKVAKKVFAEKGHTVSYKVGTMIEIPRAALIADEIAKEAEFFSFGTNDLTQMTFGYSRDDVGKFLPIYLAKGILQHDPFEVLDQQGVGQLIKMATEKGRAARPSLKVGICGEHGGDPSSVGFFAEAGLDYVSCSPFRVPIARLAAAQVVVA*	MLYIRKKMTSMIVKTTPELFKGNGVFRTDHLGENRMVSRSNRLGDGSNRFPRTGTIHCQRLSIAKTGLHRETKARAILSPVSDPAASIAQKRVFTFGKGRSEGNKGMKSLLGGKGANLAEMASIGLSVPPGLTISTEACQQYQIAGKKLPEGLWEEILEGLSFIERDIGASLADPSKPLLLSVRSGAAISMPGMMDTVLNLGLNDQVVVGLAAKSGERFAYDSFRRFLDMFGDVVMGIPHAKFEEKLERMKERKGVKNDTDLSAADLKELVEQYKSVYLEAKGQEFPSDPKKQLELAIEAVFDSWDSPRANKYRSINQITGLKGTAVNIQCMVFGNMGDTSGTGVLFTRNPSTGEKKLYGEFLVNAQGEDVVAGIRTPEDLDTMKRFMPEAYAELVENCNILERHYKDMMDIEFTVQEERLWMLQCRAGKRTGKGAVKIAVDMVGEGLVEKSSAIKMVEPQHLDQLLHPQFHDPSGYREKVVAKGLPASPGAAVGQVVFTAEEAEAWHSQGKTVILVRTETSPDDVGGMHAAEGILTARGGMTSHAAVVARGWGKCCIAGCSEIRVDENHKVLLIGDLTINEGEWISMNGSTGEVILGKQALAPPALSPDLETFMSWADAIRRLKVMANADTPEDAIAARKNGAQGIGLCRTEHMFFGADRIKAVRKMIMAVTTEQRKASLDILLPYQRSDFEGIFRAMDGLPVTIRLLDPPLHEFLPEGDLDNIVHELAEETGVKEDEVLSRIEKLSEVNPMLGFRGCRLGISYPELTEMQARAIFEAAASMQDQGVTVIPEIMVPLVGTPQELGHQVDVIRKVAKKVFAEKGHTVSYKVGTMIEIPRAALIADEIAKEAEFFSFGTNDLTQMTFGYSRDDVGKFLPIYLAKGILQHDPFEVLDQQGVGQLIKMATEKGRAARPSLKVGICGEHGGDPSSVGFFAEAGLDYVSCSPFRVPIARLAAAQVVVA*
g30870.t1	cellular_organisms	2871	48.1	2871	48.1	957	4	8864828	8870727	-	AT4G15530.6	cellular organisms	2908	47.83	2892	47.89	964	5899	2854	957	homologous	same	MTSMIVKTTPELFKGNGVFRTDHLGENRMVSRSNRLGDGSNRFPRTGTIHCQRLSIAKTGLHRETKARAILSPVSDPAASIAQKRVFTFGKGRSEGNKGMKSLLGGKGANLAEMASIGLSVPPGLTISTEACQQYQIAGKKLPEGLWEEILEGLSFIERDIGASLADPSKPLLLSVRSGAAISMPGMMDTVLNLGLNDQVVVGLAAKSGERFAYDSFRRFLDMFGDVVMGIPHAKFEEKLERMKERKGVKNDTDLSAADLKELVEQYKSVYLEAKGQEFPSDPKKQLELAIEAVFDSWDSPRANKYRSINQITGLKGTAVNIQCMVFGNMGDTSGTGVLFTRNPSTGEKKLYGEFLVNAQGEDVVAGIRTPEDLDTMKRFMPEAYAELVENCNILERHYKDMMDIEFTVQEERLWMLQCRAGKRTGKGAVKIAVDMVGEGLVEKSSAIKMVEPQHLDQLLHPQFHDPSGYREKVVAKGLPASPGAAVGQVVFTAEEAEAWHSQGKTVILVRTETSPDDVGGMHAAEGILTARGGMTSHAAVVARGWGKCCIAGCSEIRVDENHKVLLIGDLTINEGEWISMNGSTGEVILGKQALAPPALSPDLETFMSWADAIRRLKVMANADTPEDAIAARKNGAQGIGLCRTEHMFFGADRIKAVRKMIMAVTTEQRKASLDILLPYQRSDFEGIFRAMDGLPVTIRLLDPPLHEFLPEGDLDNIVHELAEETGVKEDEVLSRIEKLSEVNPMLGFRGCRLGISYPELTEMQARAIFEAAASMQDQGVTVIPEIMVPLVGTPQELGHQVDVIRKVAKKVFAEKGHTVSYKVGTMIEIPRAALIADEIAKEAEFFSFGTNDLTQMTFGYSRDDVGKFLPIYLAKGILQHDPFEVLDQQGVGQLIKMATEKGRAARPSLKVGICGEHGGDPSSVGFFAEAGLDYVSCSPFRVPIARLAAAQVVVA*	MLYIRKKMTSMIVKTTPELFKGNGVFRTDHLGENRMVSRSNRLGDGSNRFPRTGTIHCQRLSIAKTGLHRETKARAILSPVSDPAASIAQKRVFTFGKGRSEGNKGMKSLLGGKGANLAEMASIGLSVPPGLTISTEACQQYQIAGKKLPEGLWEEILEGLSFIERDIGASLADPSKPLLLSVRSGAAISMPGMMDTVLNLGLNDQVVVGLAAKSGERFAYDSFRRFLDMFGDVVMGIPHAKFEEKLERMKERKGVKNDTDLSAADLKELVEQYKSVYLEAKGQEFPSDPKKQLELAIEAVFDSWDSPRANKYRSINQITGLKGTAVNIQCMVFGNMGDTSGTGVLFTRNPSTGEKKLYGEFLVNAQGEDVVAGIRTPEDLDTMKRFMPEAYAELVENCNILERHYKDMMDIEFTVQEERLWMLQCRAGKRTGKGAVKIAVDMVGEGLVEKSSAIKMVEPQHLDQLLHPQFHDPSGYREKVVAKGLPASPGAAVGQVVFTAEEAEAWHSQGKTVILVRTETSPDDVGGMHAAEGILTARGGMTSHAAVVARGWGKCCIAGCSEIRVDENHKVLLIGDLTINEGEWISMNGSTGEVILGKQALAPPALSPDLETFMSWADAIRRLKVMANADTPEDAIAARKNGAQGIGLCRTEHMFFGADRIKAVRKMIMAVTTEQRKASLDILLPYQRSDFEGIFRAMDGLPVTIRLLDPPLHEFLPEGDLDNIVHELAEETGVKEDEVLSRIEKLSEVNPMLGFRGCRLGISYPELTEMQARAIFEAAASMQDQGVTVIPEIMVPLVGTPQELGHQVDVIRKVAKKVFAEKGHTVSYKVGTMIEIPRAALIADEIAKEAEFFSFGTNDLTQMTFGYSRDDVGKFLPIYLAKGILQHDPFEVLDQQGVGQLIKMATEKGRAARPSLKVGICGEHGGDPSSVGFFAEAGLDYVSCSPFRVPIARLAAAQVVVA*
g30870.t1	cellular_organisms	2871	48.1	2871	48.1	957	4	8864828	8870727	-	AT4G15530.7	cellular organisms	3134	46.49	2574	47.86	858	5899	2558	858	homologous	same	MTSMIVKTTPELFKGNGVFRTDHLGENRMVSRSNRLGDGSNRFPRTGTIHCQRLSIAKTGLHRETKARAILSPVSDPAASIAQKRVFTFGKGRSEGNKGMKSLLGGKGANLAEMASIGLSVPPGLTISTEACQQYQIAGKKLPEGLWEEILEGLSFIERDIGASLADPSKPLLLSVRSGAAISMPGMMDTVLNLGLNDQVVVGLAAKSGERFAYDSFRRFLDMFGDVVMGIPHAKFEEKLERMKERKGVKNDTDLSAADLKELVEQYKSVYLEAKGQEFPSDPKKQLELAIEAVFDSWDSPRANKYRSINQITGLKGTAVNIQCMVFGNMGDTSGTGVLFTRNPSTGEKKLYGEFLVNAQGEDVVAGIRTPEDLDTMKRFMPEAYAELVENCNILERHYKDMMDIEFTVQEERLWMLQCRAGKRTGKGAVKIAVDMVGEGLVEKSSAIKMVEPQHLDQLLHPQFHDPSGYREKVVAKGLPASPGAAVGQVVFTAEEAEAWHSQGKTVILVRTETSPDDVGGMHAAEGILTARGGMTSHAAVVARGWGKCCIAGCSEIRVDENHKVLLIGDLTINEGEWISMNGSTGEVILGKQALAPPALSPDLETFMSWADAIRRLKVMANADTPEDAIAARKNGAQGIGLCRTEHMFFGADRIKAVRKMIMAVTTEQRKASLDILLPYQRSDFEGIFRAMDGLPVTIRLLDPPLHEFLPEGDLDNIVHELAEETGVKEDEVLSRIEKLSEVNPMLGFRGCRLGISYPELTEMQARAIFEAAASMQDQGVTVIPEIMVPLVGTPQELGHQVDVIRKVAKKVFAEKGHTVSYKVGTMIEIPRAALIADEIAKEAEFFSFGTNDLTQMTFGYSRDDVGKFLPIYLAKGILQHDPFEVLDQQGVGQLIKMATEKGRAARPSLKVGICGEHGGDPSSVGFFAEAGLDYVSCSPFRVPIARLAAAQVVVA*	MKSLLGGKGANLAEMASIGLSVPPGLTISTEACQQYQIAGKKLPEGLWEEILEGLSFIERDIGASLADPSKPLLLSVRSGAAISMPGMMDTVLNLGLNDQVVVGLAAKSGERFAYDSFRRFLDMFGDVVMGIPHAKFEEKLERMKERKGVKNDTDLSAADLKELVEQYKSVYLEAKGQEFPSDPKKQLELAIEAVFDSWDSPRANKYRSINQITGLKGTAVNIQCMVFGNMGDTSGTGVLFTRNPSTGEKKLYGEFLVNAQGEDVVAGIRTPEDLDTMKRFMPEAYAELVENCNILERHYKDMMDIEFTVQEERLWMLQCRAGKRTGKGAVKIAVDMVGEGLVEKSSAIKMVEPQHLDQLLHPQFHDPSGYREKVVAKGLPASPGAAVGQVVFTAEEAEAWHSQGKTVILVRTETSPDDVGGMHAAEGILTARGGMTSHAAVVARGWGKCCIAGCSEIRVDENHKVLLIGDLTINEGEWISMNGSTGEVILGKQALAPPALSPDLETFMSWADAIRRLKVMANADTPEDAIAARKNGAQGIGLCRTEHMFFGADRIKAVRKMIMAVTTEQRKASLDILLPYQRSDFEGIFRAMDGLPVTIRLLDPPLHEFLPEGDLDNIVHELAEETGVKEDEVLSRIEKLSEVNPMLGFRGCRLGISYPELTEMQARAIFEAAASMQDQGVTVIPEIMVPLVGTPQELGHQVDVIRKVAKKVFAEKGHTVSYKVGTMIEIPRAALIADEIAKEAEFFSFGTNDLTQMTFGYSRDDVGKFLPIYLAKGILQHDPFEVLDQQGVGQLIKMATEKGRAARPSLKVGICGEHGGDPSSVGFFAEAGLDYVSCSPFRVPIARLAAAQVVVA*
g30871.t1	Streptophyta	1044	42.43	1044	42.43	348	4	8873394	8875186	+	AT4G15540.1	Streptophyta	1860	38.12	1044	42.43	348	1792	1044	348	identical	same	MREETVSWKYFKRDVVPFTAMIAIECTTVGSSILYKAATLRGFSFYVFVFYAYVGATLVLLLLSLIFGRSRSLPTAKSSLFFKIFLLALLGLTSRVAGCKGIEYSSPTLSSAISNLTPAFTFILAIFFRMEQVMLRSSATQAKIIGTIVSISGALVIVLYKGPKLLVAASFTSFESSWIIGGLLLGLQFLLLSVWFILQTHIMEIYPEEIAVVFCYNLCATLISGTVCLLVEKDLNSWQLKPGFSLASVIYSGLFDTSLGSVIHTWGLHVKGPVYISLFKPLSIAIAVAMAAIFLGDTLHLGSVIGSVILSFGFYTVIWGKAREDSTKTVSDSEQSLLLPSHDREED*	MREETVSWKYFKRDVVPFTAMIAIECTTVGSSILYKAATLRGFSFYVFVFYAYVGATLVLLLLSLIFGRSRSLPTAKSSLFFKIFLLALLGLTSRVAGCKGIEYSSPTLSSAISNLTPAFTFILAIFFRMEQVMLRSSATQAKIIGTIVSISGALVIVLYKGPKLLVAASFTSFESSWIIGGLLLGLQFLLLSVWFILQTHIMEIYPEEIAVVFCYNLCATLISGTVCLLVEKDLNSWQLKPGFSLASVIYSGLFDTSLGSVIHTWGLHVKGPVYISLFKPLSIAIAVAMAAIFLGDTLHLGSVIGSVILSFGFYTVIWGKAREDSTKTVSDSEQSLLLPSHDREED*
g30871.t1	Streptophyta	1044	42.43	1044	42.43	348	4	8873394	8875186	+	AT4G15540.2	Streptophyta	1831	38.5	1044	42.43	348	1792	1044	348	identical	same	MREETVSWKYFKRDVVPFTAMIAIECTTVGSSILYKAATLRGFSFYVFVFYAYVGATLVLLLLSLIFGRSRSLPTAKSSLFFKIFLLALLGLTSRVAGCKGIEYSSPTLSSAISNLTPAFTFILAIFFRMEQVMLRSSATQAKIIGTIVSISGALVIVLYKGPKLLVAASFTSFESSWIIGGLLLGLQFLLLSVWFILQTHIMEIYPEEIAVVFCYNLCATLISGTVCLLVEKDLNSWQLKPGFSLASVIYSGLFDTSLGSVIHTWGLHVKGPVYISLFKPLSIAIAVAMAAIFLGDTLHLGSVIGSVILSFGFYTVIWGKAREDSTKTVSDSEQSLLLPSHDREED*	MREETVSWKYFKRDVVPFTAMIAIECTTVGSSILYKAATLRGFSFYVFVFYAYVGATLVLLLLSLIFGRSRSLPTAKSSLFFKIFLLALLGLTSRVAGCKGIEYSSPTLSSAISNLTPAFTFILAIFFRMEQVMLRSSATQAKIIGTIVSISGALVIVLYKGPKLLVAASFTSFESSWIIGGLLLGLQFLLLSVWFILQTHIMEIYPEEIAVVFCYNLCATLISGTVCLLVEKDLNSWQLKPGFSLASVIYSGLFDTSLGSVIHTWGLHVKGPVYISLFKPLSIAIAVAMAAIFLGDTLHLGSVIGSVILSFGFYTVIWGKAREDSTKTVSDSEQSLLLPSHDREED*
g30872.t1	Eukaryota	1014	43.98	1014	43.98	338	4	8875932	8877567	+	AT4G15545.1	Eukaryota	1522	40.34	1014	43.98	338	1635	1014	338	identical	same	MSEIEEEEEEGSASAITGSRSFDLPDELLQVLPSDPFEQLDVARKITSIALSTRVSALESESSDLRELLAEKEKEFEELQSHVESLEASLSDAFHKLSLADGEKENLIRENASLSNTVKRLQRDVSKLEGFRKTLMMSLQDDDQNAGTTQIIAKPTPNDDDTPFQPSRHSSIQSQQASEAIEPAATDNENDAPKPSLSASLPLVSQTTTPRLTPPGSPPILSASGTPKTTSRPISPRRHSVSFATTRGMFDDTRSSISISEPGSQTARTRVDGKEFFRQVRSRLSYEQFGAFLGNVKDLNAHKQTREETLRKAEEIFGGDNRDLYVIFEGLITRNAH*	MSEIEEEEEEGSASAITGSRSFDLPDELLQVLPSDPFEQLDVARKITSIALSTRVSALESESSDLRELLAEKEKEFEELQSHVESLEASLSDAFHKLSLADGEKENLIRENASLSNTVKRLQRDVSKLEGFRKTLMMSLQDDDQNAGTTQIIAKPTPNDDDTPFQPSRHSSIQSQQASEAIEPAATDNENDAPKPSLSASLPLVSQTTTPRLTPPGSPPILSASGTPKTTSRPISPRRHSVSFATTRGMFDDTRSSISISEPGSQTARTRVDGKEFFRQVRSRLSYEQFGAFLGNVKDLNAHKQTREETLRKAEEIFGGDNRDLYVIFEGLITRNAH*
g30873.t1	cellular_organisms	1425	46.74	1425	46.74	475	4	8877877	8879301	-	AT4G15550.1	cellular organisms	1738	44.25	1425	46.74	475	1424	1425	475	identical	same	MANNNSNSPTGPHFLFVTFPAQGHINPSLELAKRLAGTISGARVTFAASISAYNRRMFSTENVPETLIFATYSDGHDDGFKSSAYSDKSRQDATGNFMSEMRRRGKETLTELIEDNRKQNRPFTCVVYTILLTWVAELAREFHLPSALLWVQPVTVFSIFYHYFNGYEDAISEMANTPSSSIKLPSLPLLTVRDIPSFIVSSNVYAFLLPAFREQIDSLKEEINPKILINTFQELEPEAMSSVPDNFKIVPVGPLLTLRTDFSSRGEYIEWLDTKADSSVLYVSFGTLAVLSKKQLVELCKALIQSRRPFLWVITDKSYRNKEDEQEKEEDCISSFREELDEIGMVVSWCDQFRVLNHRSIGCFVTHCGWNSTLESLVSGVPVVAFPQWNDQMMNAKLLEDCWKTGVRVMEKKEEEGVVVVDSEEIRRCIEEVMEDKAEEFRGNATRWKDLAAEAVREGGSSFNHLKAFVDEHM*	MANNNSNSPTGPHFLFVTFPAQGHINPSLELAKRLAGTISGARVTFAASISAYNRRMFSTENVPETLIFATYSDGHDDGFKSSAYSDKSRQDATGNFMSEMRRRGKETLTELIEDNRKQNRPFTCVVYTILLTWVAELAREFHLPSALLWVQPVTVFSIFYHYFNGYEDAISEMANTPSSSIKLPSLPLLTVRDIPSFIVSSNVYAFLLPAFREQIDSLKEEINPKILINTFQELEPEAMSSVPDNFKIVPVGPLLTLRTDFSSRGEYIEWLDTKADSSVLYVSFGTLAVLSKKQLVELCKALIQSRRPFLWVITDKSYRNKEDEQEKEEDCISSFREELDEIGMVVSWCDQFRVLNHRSIGCFVTHCGWNSTLESLVSGVPVVAFPQWNDQMMNAKLLEDCWKTGVRVMEKKEEEGVVVVDSEEIRRCIEEVMEDKAEEFRGNATRWKDLAAEAVREGGSSFNHLKAFVDEHM*
g30874.t1	cellular_organisms	2154	44.75	2154	44.75	718	4	8884218	8887254	+	AT4G15560.1	cellular organisms	2960	42.23	2154	44.75	718	3036	2154	718	identical	same	MASSAFAFPSYIITKGGLSTDSCKSTSLSSSRSLVTDLPSPCLKPNNNSHSNRRAKVCASLAEKGEYYSNRPPTPLLDTINYPIHMKNLSVKELKQLSDELRSDVIFNVSKTGGHLGSSLGVVELTVALHYIFNTPQDKILWDVGHQSYPHKILTGRRGKMPTMRQTNGLSGFTKRGESEHDCFGTGHSSTTISAGLGMAVGRDLKGKNNNVVAVIGDGAMTAGQAYEAMNNAGYLDSDMIVILNDNKQVSLPTATLDGPSPPVGALSSALSRLQSNPALRELREVAKGMTKQIGGPMHQLAAKVDEYARGMISGTGSSLFEELGLYYIGPVDGHNIDDLVAILKEVKSTRTTGPVLIHVVTEKGRGYPYAERADDKYHGVVKFDPATGRQFKTTNKTQSYTTYFAEALVAEAEVDKDVVAIHAAMGGGTGLNLFQRRFPTRCFDVGIAEQHAVTFAAGLACEGLKPFCAIYSSFMQRAYDQVVHDVDLQKLPVRFAMDRAGLVGADGPTHCGAFDVTFMACLPNMIVMAPSDEADLFNMVATAVAIDDRPSCFRYPRGNGIGVALPPGNKGVPIEIGKGRILKEGERVALLGYGSAVQSCLGAAVMLEERGLNVTVADARFCKPLDRALIRSLAKSHEVLITVEEGSIGGFGSHVVQFLALDGLLDGKLKWRPMVLPDRYIDHGAPADQLAEAGLMPSHIAATALNLIGAPREALF*	MASSAFAFPSYIITKGGLSTDSCKSTSLSSSRSLVTDLPSPCLKPNNNSHSNRRAKVCASLAEKGEYYSNRPPTPLLDTINYPIHMKNLSVKELKQLSDELRSDVIFNVSKTGGHLGSSLGVVELTVALHYIFNTPQDKILWDVGHQSYPHKILTGRRGKMPTMRQTNGLSGFTKRGESEHDCFGTGHSSTTISAGLGMAVGRDLKGKNNNVVAVIGDGAMTAGQAYEAMNNAGYLDSDMIVILNDNKQVSLPTATLDGPSPPVGALSSALSRLQSNPALRELREVAKGMTKQIGGPMHQLAAKVDEYARGMISGTGSSLFEELGLYYIGPVDGHNIDDLVAILKEVKSTRTTGPVLIHVVTEKGRGYPYAERADDKYHGVVKFDPATGRQFKTTNKTQSYTTYFAEALVAEAEVDKDVVAIHAAMGGGTGLNLFQRRFPTRCFDVGIAEQHAVTFAAGLACEGLKPFCAIYSSFMQRAYDQVVHDVDLQKLPVRFAMDRAGLVGADGPTHCGAFDVTFMACLPNMIVMAPSDEADLFNMVATAVAIDDRPSCFRYPRGNGIGVALPPGNKGVPIEIGKGRILKEGERVALLGYGSAVQSCLGAAVMLEERGLNVTVADARFCKPLDRALIRSLAKSHEVLITVEEGSIGGFGSHVVQFLALDGLLDGKLKWRPMVLPDRYIDHGAPADQLAEAGLMPSHIAATALNLIGAPREALF*
g30875.t1	Arabidopsis_thaliana	348	40.52	348	40.52	116	4	8890059	8891771	+	AT4G15563.9	Streptophyta	1439	39.33	504	45.83	168	1338				same	MYVYENQEAYHRTTYRHPPKSTKEELFLGYPLEKMSSYEIGHINLIWAQAVFEQQQLLHIVNSHTLSPSRHNPEDRLFSSGKDGLYCPHLNLMETILCFFKPKPMKILRNGEDFM*	MQHKEMASRASEVIKYVTKSPATLSLEAGIYLHAVETMSSMRFGFQDVELFFFKPNLSVLLNLIGLIYCIQHLKPRREQVVDVLRQCGISEQLVWVKWLTLGRWSGGSRMRDDIVSRQVSLVDVVTGKEETVLRVLQRGVVHEVLRVCISTVDLACAPCSSSTIRNY*
g30875.t1	Arabidopsis_thaliana	348	40.52	348	40.52	116	4	8890059	8891771	+	AT4G15563.8	Streptophyta	1441	39.28	504	45.83	168	1352				same	MYVYENQEAYHRTTYRHPPKSTKEELFLGYPLEKMSSYEIGHINLIWAQAVFEQQQLLHIVNSHTLSPSRHNPEDRLFSSGKDGLYCPHLNLMETILCFFKPKPMKILRNGEDFM*	MQHKEMASRASEVIKYVTKSPATLSLEAGIYLHAVETMSSMRFGFQDVELFFFKPNLSVLLNLIGLIYCIQHLKPRREQVVDVLRQCGISEQLVWVKWLTLGRWSGGSRMRDDIVSRQVSLVDVVTGKEETVLRVLQRGVVHEVLRVCISTVDLACAPCSSSTIRNY*
g30875.t1	Arabidopsis_thaliana	348	40.52	348	40.52	116	4	8890059	8891771	+	AT4G15563.4	Streptophyta	2097	36.62	504	45.83	168	1375				same	MYVYENQEAYHRTTYRHPPKSTKEELFLGYPLEKMSSYEIGHINLIWAQAVFEQQQLLHIVNSHTLSPSRHNPEDRLFSSGKDGLYCPHLNLMETILCFFKPKPMKILRNGEDFM*	MQHKEMASRASEVIKYVTKSPATLSLEAGIYLHAVETMSSMRFGFQDVELFFFKPNLSVLLNLIGLIYCIQHLKPRREQVVDVLRQCGISEQLVWVKWLTLGRWSGGSRMRDDIVSRQVSLVDVVTGKEETVLRVLQRGVVHEVLRVCISTVDLACAPCSSSTIRNY*
g30875.t1	Arabidopsis_thaliana	348	40.52	348	40.52	116	4	8890059	8891771	+	AT4G15563.6	Streptophyta	1368	39.11	504	45.83	168	1362				same	MYVYENQEAYHRTTYRHPPKSTKEELFLGYPLEKMSSYEIGHINLIWAQAVFEQQQLLHIVNSHTLSPSRHNPEDRLFSSGKDGLYCPHLNLMETILCFFKPKPMKILRNGEDFM*	MQHKEMASRASEVIKYVTKSPATLSLEAGIYLHAVETMSSMRFGFQDVELFFFKPNLSVLLNLIGLIYCIQHLKPRREQVVDVLRQCGISEQLVWVKWLTLGRWSGGSRMRDDIVSRQVSLVDVVTGKEETVLRVLQRGVVHEVLRVCISTVDLACAPCSSSTIRNY*
g30875.t1	Arabidopsis_thaliana	348	40.52	348	40.52	116	4	8890059	8891771	+	AT4G15563.1	Streptophyta	1507	38.89	504	45.83	168	1375				same	MYVYENQEAYHRTTYRHPPKSTKEELFLGYPLEKMSSYEIGHINLIWAQAVFEQQQLLHIVNSHTLSPSRHNPEDRLFSSGKDGLYCPHLNLMETILCFFKPKPMKILRNGEDFM*	MQHKEMASRASEVIKYVTKSPATLSLEAGIYLHAVETMSSMRFGFQDVELFFFKPNLSVLLNLIGLIYCIQHLKPRREQVVDVLRQCGISEQLVWVKWLTLGRWSGGSRMRDDIVSRQVSLVDVVTGKEETVLRVLQRGVVHEVLRVCISTVDLACAPCSSSTIRNY*
g30875.t1	Arabidopsis_thaliana	348	40.52	348	40.52	116	4	8890059	8891771	+	AT4G15563.5	Streptophyta	1597	38.13	504	45.83	168	1375				same	MYVYENQEAYHRTTYRHPPKSTKEELFLGYPLEKMSSYEIGHINLIWAQAVFEQQQLLHIVNSHTLSPSRHNPEDRLFSSGKDGLYCPHLNLMETILCFFKPKPMKILRNGEDFM*	MQHKEMASRASEVIKYVTKSPATLSLEAGIYLHAVETMSSMRFGFQDVELFFFKPNLSVLLNLIGLIYCIQHLKPRREQVVDVLRQCGISEQLVWVKWLTLGRWSGGSRMRDDIVSRQVSLVDVVTGKEETVLRVLQRGVVHEVLRVCISTVDLACAPCSSSTIRNY*
g30875.t1	Arabidopsis_thaliana	348	40.52	348	40.52	116	4	8890059	8891771	+	AT4G15563.7	Streptophyta	1283	39.28	600	44.67	200	1362	66			same	MYVYENQEAYHRTTYRHPPKSTKEELFLGYPLEKMSSYEIGHINLIWAQAVFEQQQLLHIVNSHTLSPSRHNPEDRLFSSGKDGLYCPHLNLMETILCFFKPKPMKILRNGEDFM*	MDTIRFFSCSSLPQDIILKIGSSLQEWRRFYVMQHKEMASRASEVIKYVTKSPATLSLEAGIYLHAVETMSSMRFGFQDVELFFFKPNLSVLLNLIGLIYCIQHLKPRREQVVDVLRQCGISEQLVWVKWLTLGRWSGGSRMRDDIVSRQVSLVDVVTGKEETVLRVLQRGVVHEVLRVCISTVDLACAPCSSSTIRNY*
g30875.t1	Arabidopsis_thaliana	348	40.52	348	40.52	116	4	8890059	8891771	+	AT4G15563.2	Streptophyta	1751	36.89	504	45.83	168	1560				same	MYVYENQEAYHRTTYRHPPKSTKEELFLGYPLEKMSSYEIGHINLIWAQAVFEQQQLLHIVNSHTLSPSRHNPEDRLFSSGKDGLYCPHLNLMETILCFFKPKPMKILRNGEDFM*	MQHKEMASRASEVIKYVTKSPATLSLEAGIYLHAVETMSSMRFGFQDVELFFFKPNLSVLLNLIGLIYCIQHLKPRREQVVDVLRQCGISEQLVWVKWLTLGRWSGGSRMRDDIVSRQVSLVDVVTGKEETVLRVLQRGVVHEVLRVCISTVDLACAPCSSSTIRNY*
g30875.t1	Arabidopsis_thaliana	348	40.52	348	40.52	116	4	8890059	8891771	+	AT4G15563.10	Streptophyta	1768	37.1	504	45.83	168	1125				same	MYVYENQEAYHRTTYRHPPKSTKEELFLGYPLEKMSSYEIGHINLIWAQAVFEQQQLLHIVNSHTLSPSRHNPEDRLFSSGKDGLYCPHLNLMETILCFFKPKPMKILRNGEDFM*	MQHKEMASRASEVIKYVTKSPATLSLEAGIYLHAVETMSSMRFGFQDVELFFFKPNLSVLLNLIGLIYCIQHLKPRREQVVDVLRQCGISEQLVWVKWLTLGRWSGGSRMRDDIVSRQVSLVDVVTGKEETVLRVLQRGVVHEVLRVCISTVDLACAPCSSSTIRNY*
g30875.t1	Arabidopsis_thaliana	348	40.52	348	40.52	116	4	8890059	8891771	+	AT4G15563.3	Streptophyta	1658	37.45	504	45.83	168	1560				same	MYVYENQEAYHRTTYRHPPKSTKEELFLGYPLEKMSSYEIGHINLIWAQAVFEQQQLLHIVNSHTLSPSRHNPEDRLFSSGKDGLYCPHLNLMETILCFFKPKPMKILRNGEDFM*	MQHKEMASRASEVIKYVTKSPATLSLEAGIYLHAVETMSSMRFGFQDVELFFFKPNLSVLLNLIGLIYCIQHLKPRREQVVDVLRQCGISEQLVWVKWLTLGRWSGGSRMRDDIVSRQVSLVDVVTGKEETVLRVLQRGVVHEVLRVCISTVDLACAPCSSSTIRNY*
g30875.t2	Arabidopsis_thaliana	249	42.57	249	42.57	83	4	8890059	8891086	+	AT4G15563.10	Streptophyta	1768	37.1	504	45.83	168	440				same	MYVYENQEAYHRTTYRHPPKSTKEELFLGYPLEKMSSYEIGHINLIWAQAVFEQQQLLHIVNSHTLSPSRHNPEDRLFSSGD*	MQHKEMASRASEVIKYVTKSPATLSLEAGIYLHAVETMSSMRFGFQDVELFFFKPNLSVLLNLIGLIYCIQHLKPRREQVVDVLRQCGISEQLVWVKWLTLGRWSGGSRMRDDIVSRQVSLVDVVTGKEETVLRVLQRGVVHEVLRVCISTVDLACAPCSSSTIRNY*
g30875.t2	Arabidopsis_thaliana	249	42.57	249	42.57	83	4	8890059	8891086	+	AT4G15563.1	Streptophyta	1507	38.89	504	45.83	168	690				same	MYVYENQEAYHRTTYRHPPKSTKEELFLGYPLEKMSSYEIGHINLIWAQAVFEQQQLLHIVNSHTLSPSRHNPEDRLFSSGD*	MQHKEMASRASEVIKYVTKSPATLSLEAGIYLHAVETMSSMRFGFQDVELFFFKPNLSVLLNLIGLIYCIQHLKPRREQVVDVLRQCGISEQLVWVKWLTLGRWSGGSRMRDDIVSRQVSLVDVVTGKEETVLRVLQRGVVHEVLRVCISTVDLACAPCSSSTIRNY*
g30875.t2	Arabidopsis_thaliana	249	42.57	249	42.57	83	4	8890059	8891086	+	AT4G15563.9	Streptophyta	1439	39.33	504	45.83	168	653				same	MYVYENQEAYHRTTYRHPPKSTKEELFLGYPLEKMSSYEIGHINLIWAQAVFEQQQLLHIVNSHTLSPSRHNPEDRLFSSGD*	MQHKEMASRASEVIKYVTKSPATLSLEAGIYLHAVETMSSMRFGFQDVELFFFKPNLSVLLNLIGLIYCIQHLKPRREQVVDVLRQCGISEQLVWVKWLTLGRWSGGSRMRDDIVSRQVSLVDVVTGKEETVLRVLQRGVVHEVLRVCISTVDLACAPCSSSTIRNY*
g30875.t2	Arabidopsis_thaliana	249	42.57	249	42.57	83	4	8890059	8891086	+	AT4G15563.3	Streptophyta	1658	37.45	504	45.83	168	875				same	MYVYENQEAYHRTTYRHPPKSTKEELFLGYPLEKMSSYEIGHINLIWAQAVFEQQQLLHIVNSHTLSPSRHNPEDRLFSSGD*	MQHKEMASRASEVIKYVTKSPATLSLEAGIYLHAVETMSSMRFGFQDVELFFFKPNLSVLLNLIGLIYCIQHLKPRREQVVDVLRQCGISEQLVWVKWLTLGRWSGGSRMRDDIVSRQVSLVDVVTGKEETVLRVLQRGVVHEVLRVCISTVDLACAPCSSSTIRNY*
g30875.t2	Arabidopsis_thaliana	249	42.57	249	42.57	83	4	8890059	8891086	+	AT4G15563.6	Streptophyta	1368	39.11	504	45.83	168	677				same	MYVYENQEAYHRTTYRHPPKSTKEELFLGYPLEKMSSYEIGHINLIWAQAVFEQQQLLHIVNSHTLSPSRHNPEDRLFSSGD*	MQHKEMASRASEVIKYVTKSPATLSLEAGIYLHAVETMSSMRFGFQDVELFFFKPNLSVLLNLIGLIYCIQHLKPRREQVVDVLRQCGISEQLVWVKWLTLGRWSGGSRMRDDIVSRQVSLVDVVTGKEETVLRVLQRGVVHEVLRVCISTVDLACAPCSSSTIRNY*
g30875.t2	Arabidopsis_thaliana	249	42.57	249	42.57	83	4	8890059	8891086	+	AT4G15563.8	Streptophyta	1441	39.28	504	45.83	168	667				same	MYVYENQEAYHRTTYRHPPKSTKEELFLGYPLEKMSSYEIGHINLIWAQAVFEQQQLLHIVNSHTLSPSRHNPEDRLFSSGD*	MQHKEMASRASEVIKYVTKSPATLSLEAGIYLHAVETMSSMRFGFQDVELFFFKPNLSVLLNLIGLIYCIQHLKPRREQVVDVLRQCGISEQLVWVKWLTLGRWSGGSRMRDDIVSRQVSLVDVVTGKEETVLRVLQRGVVHEVLRVCISTVDLACAPCSSSTIRNY*
g30875.t2	Arabidopsis_thaliana	249	42.57	249	42.57	83	4	8890059	8891086	+	AT4G15563.2	Streptophyta	1751	36.89	504	45.83	168	875				same	MYVYENQEAYHRTTYRHPPKSTKEELFLGYPLEKMSSYEIGHINLIWAQAVFEQQQLLHIVNSHTLSPSRHNPEDRLFSSGD*	MQHKEMASRASEVIKYVTKSPATLSLEAGIYLHAVETMSSMRFGFQDVELFFFKPNLSVLLNLIGLIYCIQHLKPRREQVVDVLRQCGISEQLVWVKWLTLGRWSGGSRMRDDIVSRQVSLVDVVTGKEETVLRVLQRGVVHEVLRVCISTVDLACAPCSSSTIRNY*
g30875.t2	Arabidopsis_thaliana	249	42.57	249	42.57	83	4	8890059	8891086	+	AT4G15563.7	Streptophyta	1283	39.28	600	44.67	200	677	45			same	MYVYENQEAYHRTTYRHPPKSTKEELFLGYPLEKMSSYEIGHINLIWAQAVFEQQQLLHIVNSHTLSPSRHNPEDRLFSSGD*	MDTIRFFSCSSLPQDIILKIGSSLQEWRRFYVMQHKEMASRASEVIKYVTKSPATLSLEAGIYLHAVETMSSMRFGFQDVELFFFKPNLSVLLNLIGLIYCIQHLKPRREQVVDVLRQCGISEQLVWVKWLTLGRWSGGSRMRDDIVSRQVSLVDVVTGKEETVLRVLQRGVVHEVLRVCISTVDLACAPCSSSTIRNY*
g30875.t2	Arabidopsis_thaliana	249	42.57	249	42.57	83	4	8890059	8891086	+	AT4G15563.5	Streptophyta	1597	38.13	504	45.83	168	690				same	MYVYENQEAYHRTTYRHPPKSTKEELFLGYPLEKMSSYEIGHINLIWAQAVFEQQQLLHIVNSHTLSPSRHNPEDRLFSSGD*	MQHKEMASRASEVIKYVTKSPATLSLEAGIYLHAVETMSSMRFGFQDVELFFFKPNLSVLLNLIGLIYCIQHLKPRREQVVDVLRQCGISEQLVWVKWLTLGRWSGGSRMRDDIVSRQVSLVDVVTGKEETVLRVLQRGVVHEVLRVCISTVDLACAPCSSSTIRNY*
g30875.t2	Arabidopsis_thaliana	249	42.57	249	42.57	83	4	8890059	8891086	+	AT4G15563.4	Streptophyta	2097	36.62	504	45.83	168	690				same	MYVYENQEAYHRTTYRHPPKSTKEELFLGYPLEKMSSYEIGHINLIWAQAVFEQQQLLHIVNSHTLSPSRHNPEDRLFSSGD*	MQHKEMASRASEVIKYVTKSPATLSLEAGIYLHAVETMSSMRFGFQDVELFFFKPNLSVLLNLIGLIYCIQHLKPRREQVVDVLRQCGISEQLVWVKWLTLGRWSGGSRMRDDIVSRQVSLVDVVTGKEETVLRVLQRGVVHEVLRVCISTVDLACAPCSSSTIRNY*
g30876.t1	Streptophyta	525	46.86	525	46.86	175	4	8891786	8893003	+	AT4G15563.1	Streptophyta	1507	38.89	504	45.83	168	780	464	157	homologous	same	MASRASEVIKYVTKSPATLSLEAGIYLHAVETMSSMRFGFQDVELFFFKPNLSVLLNLIGLIYCIQHLKPRREQVVDVLRQCGISEQLVWVKWLTLGRWSGGSRMRDDIVSRQVSLVDVVTGKEETVLRVLQRGVVHEVLRVCISTVDLACAPCSTTPPFSLSAVFSLLLRLNL*	MQHKEMASRASEVIKYVTKSPATLSLEAGIYLHAVETMSSMRFGFQDVELFFFKPNLSVLLNLIGLIYCIQHLKPRREQVVDVLRQCGISEQLVWVKWLTLGRWSGGSRMRDDIVSRQVSLVDVVTGKEETVLRVLQRGVVHEVLRVCISTVDLACAPCSSSTIRNY*
g30876.t1	Streptophyta	525	46.86	525	46.86	175	4	8891786	8893003	+	AT4G15563.10	Streptophyta	1768	37.1	504	45.83	168	791	464	157	homologous	same	MASRASEVIKYVTKSPATLSLEAGIYLHAVETMSSMRFGFQDVELFFFKPNLSVLLNLIGLIYCIQHLKPRREQVVDVLRQCGISEQLVWVKWLTLGRWSGGSRMRDDIVSRQVSLVDVVTGKEETVLRVLQRGVVHEVLRVCISTVDLACAPCSTTPPFSLSAVFSLLLRLNL*	MQHKEMASRASEVIKYVTKSPATLSLEAGIYLHAVETMSSMRFGFQDVELFFFKPNLSVLLNLIGLIYCIQHLKPRREQVVDVLRQCGISEQLVWVKWLTLGRWSGGSRMRDDIVSRQVSLVDVVTGKEETVLRVLQRGVVHEVLRVCISTVDLACAPCSSSTIRNY*
g30876.t1	Streptophyta	525	46.86	525	46.86	175	4	8891786	8893003	+	AT4G15563.2	Streptophyta	1751	36.89	504	45.83	168	740	464	157	homologous	same	MASRASEVIKYVTKSPATLSLEAGIYLHAVETMSSMRFGFQDVELFFFKPNLSVLLNLIGLIYCIQHLKPRREQVVDVLRQCGISEQLVWVKWLTLGRWSGGSRMRDDIVSRQVSLVDVVTGKEETVLRVLQRGVVHEVLRVCISTVDLACAPCSTTPPFSLSAVFSLLLRLNL*	MQHKEMASRASEVIKYVTKSPATLSLEAGIYLHAVETMSSMRFGFQDVELFFFKPNLSVLLNLIGLIYCIQHLKPRREQVVDVLRQCGISEQLVWVKWLTLGRWSGGSRMRDDIVSRQVSLVDVVTGKEETVLRVLQRGVVHEVLRVCISTVDLACAPCSSSTIRNY*
g30876.t1	Streptophyta	525	46.86	525	46.86	175	4	8891786	8893003	+	AT4G15563.3	Streptophyta	1658	37.45	504	45.83	168	740	464	157	homologous	same	MASRASEVIKYVTKSPATLSLEAGIYLHAVETMSSMRFGFQDVELFFFKPNLSVLLNLIGLIYCIQHLKPRREQVVDVLRQCGISEQLVWVKWLTLGRWSGGSRMRDDIVSRQVSLVDVVTGKEETVLRVLQRGVVHEVLRVCISTVDLACAPCSTTPPFSLSAVFSLLLRLNL*	MQHKEMASRASEVIKYVTKSPATLSLEAGIYLHAVETMSSMRFGFQDVELFFFKPNLSVLLNLIGLIYCIQHLKPRREQVVDVLRQCGISEQLVWVKWLTLGRWSGGSRMRDDIVSRQVSLVDVVTGKEETVLRVLQRGVVHEVLRVCISTVDLACAPCSSSTIRNY*
g30876.t1	Streptophyta	525	46.86	525	46.86	175	4	8891786	8893003	+	AT4G15563.4	Streptophyta	2097	36.62	504	45.83	168	780	464	157	homologous	same	MASRASEVIKYVTKSPATLSLEAGIYLHAVETMSSMRFGFQDVELFFFKPNLSVLLNLIGLIYCIQHLKPRREQVVDVLRQCGISEQLVWVKWLTLGRWSGGSRMRDDIVSRQVSLVDVVTGKEETVLRVLQRGVVHEVLRVCISTVDLACAPCSTTPPFSLSAVFSLLLRLNL*	MQHKEMASRASEVIKYVTKSPATLSLEAGIYLHAVETMSSMRFGFQDVELFFFKPNLSVLLNLIGLIYCIQHLKPRREQVVDVLRQCGISEQLVWVKWLTLGRWSGGSRMRDDIVSRQVSLVDVVTGKEETVLRVLQRGVVHEVLRVCISTVDLACAPCSSSTIRNY*
g30876.t1	Streptophyta	525	46.86	525	46.86	175	4	8891786	8893003	+	AT4G15563.5	Streptophyta	1597	38.13	504	45.83	168	780	464	157	homologous	same	MASRASEVIKYVTKSPATLSLEAGIYLHAVETMSSMRFGFQDVELFFFKPNLSVLLNLIGLIYCIQHLKPRREQVVDVLRQCGISEQLVWVKWLTLGRWSGGSRMRDDIVSRQVSLVDVVTGKEETVLRVLQRGVVHEVLRVCISTVDLACAPCSTTPPFSLSAVFSLLLRLNL*	MQHKEMASRASEVIKYVTKSPATLSLEAGIYLHAVETMSSMRFGFQDVELFFFKPNLSVLLNLIGLIYCIQHLKPRREQVVDVLRQCGISEQLVWVKWLTLGRWSGGSRMRDDIVSRQVSLVDVVTGKEETVLRVLQRGVVHEVLRVCISTVDLACAPCSSSTIRNY*
g30876.t1	Streptophyta	525	46.86	525	46.86	175	4	8891786	8893003	+	AT4G15563.6	Streptophyta	1368	39.11	504	45.83	168	740	464	157	homologous	same	MASRASEVIKYVTKSPATLSLEAGIYLHAVETMSSMRFGFQDVELFFFKPNLSVLLNLIGLIYCIQHLKPRREQVVDVLRQCGISEQLVWVKWLTLGRWSGGSRMRDDIVSRQVSLVDVVTGKEETVLRVLQRGVVHEVLRVCISTVDLACAPCSTTPPFSLSAVFSLLLRLNL*	MQHKEMASRASEVIKYVTKSPATLSLEAGIYLHAVETMSSMRFGFQDVELFFFKPNLSVLLNLIGLIYCIQHLKPRREQVVDVLRQCGISEQLVWVKWLTLGRWSGGSRMRDDIVSRQVSLVDVVTGKEETVLRVLQRGVVHEVLRVCISTVDLACAPCSSSTIRNY*
g30876.t1	Streptophyta	525	46.86	525	46.86	175	4	8891786	8893003	+	AT4G15563.7	Streptophyta	1283	39.28	600	44.67	200	740	464	157	homologous	same	MASRASEVIKYVTKSPATLSLEAGIYLHAVETMSSMRFGFQDVELFFFKPNLSVLLNLIGLIYCIQHLKPRREQVVDVLRQCGISEQLVWVKWLTLGRWSGGSRMRDDIVSRQVSLVDVVTGKEETVLRVLQRGVVHEVLRVCISTVDLACAPCSTTPPFSLSAVFSLLLRLNL*	MDTIRFFSCSSLPQDIILKIGSSLQEWRRFYVMQHKEMASRASEVIKYVTKSPATLSLEAGIYLHAVETMSSMRFGFQDVELFFFKPNLSVLLNLIGLIYCIQHLKPRREQVVDVLRQCGISEQLVWVKWLTLGRWSGGSRMRDDIVSRQVSLVDVVTGKEETVLRVLQRGVVHEVLRVCISTVDLACAPCSSSTIRNY*
g30876.t1	Streptophyta	525	46.86	525	46.86	175	4	8891786	8893003	+	AT4G15563.8	Streptophyta	1441	39.28	504	45.83	168	740	464	157	homologous	same	MASRASEVIKYVTKSPATLSLEAGIYLHAVETMSSMRFGFQDVELFFFKPNLSVLLNLIGLIYCIQHLKPRREQVVDVLRQCGISEQLVWVKWLTLGRWSGGSRMRDDIVSRQVSLVDVVTGKEETVLRVLQRGVVHEVLRVCISTVDLACAPCSTTPPFSLSAVFSLLLRLNL*	MQHKEMASRASEVIKYVTKSPATLSLEAGIYLHAVETMSSMRFGFQDVELFFFKPNLSVLLNLIGLIYCIQHLKPRREQVVDVLRQCGISEQLVWVKWLTLGRWSGGSRMRDDIVSRQVSLVDVVTGKEETVLRVLQRGVVHEVLRVCISTVDLACAPCSSSTIRNY*
g30876.t1	Streptophyta	525	46.86	525	46.86	175	4	8891786	8893003	+	AT4G15563.9	Streptophyta	1439	39.33	504	45.83	168	740	464	157	homologous	same	MASRASEVIKYVTKSPATLSLEAGIYLHAVETMSSMRFGFQDVELFFFKPNLSVLLNLIGLIYCIQHLKPRREQVVDVLRQCGISEQLVWVKWLTLGRWSGGSRMRDDIVSRQVSLVDVVTGKEETVLRVLQRGVVHEVLRVCISTVDLACAPCSTTPPFSLSAVFSLLLRLNL*	MQHKEMASRASEVIKYVTKSPATLSLEAGIYLHAVETMSSMRFGFQDVELFFFKPNLSVLLNLIGLIYCIQHLKPRREQVVDVLRQCGISEQLVWVKWLTLGRWSGGSRMRDDIVSRQVSLVDVVTGKEETVLRVLQRGVVHEVLRVCISTVDLACAPCSSSTIRNY*
g30876.t1	Streptophyta	525	46.86	525	46.86	175	4	8891786	8893003	+	AT4G15570.1	cellular organisms	2768	41.29	2457	42	819	396				same	MASRASEVIKYVTKSPATLSLEAGIYLHAVETMSSMRFGFQDVELFFFKPNLSVLLNLIGLIYCIQHLKPRREQVVDVLRQCGISEQLVWVKWLTLGRWSGGSRMRDDIVSRQVSLVDVVTGKEETVLRVLQRGVVHEVLRVCISTVDLACAPCSTTPPFSLSAVFSLLLRLNL*	MAIDNGKLQEEEASSVTRFYNIILGWDYKQLTKENERKNRKDSKEKLNVVKNTYKDVDDYFETFEPLLFEEVKAQILQNKDGEEASVCKMRLVMECNEGEGFHFLLVTYEHEEDEYLAQNDLLLLSKEEVKGNSFPSSYGFAVVEHRQNNLLRLRMYLAEDIVQITKNTKSSRTKSFIQALSNMRSLITSSASPIDKRVFSLKLCGLSTIIREYIALRSVSSLPFKDLIFTAAEKSCGFGDEAWKISGPLNEFFNENLNKSQKEAIDVGLSRKSFVLIQGPPGTGKTQTILSILGAIMHATPARVQSKGTDHEVKRGIQMTIQEKYNHWGRASPWILGVNPRDAIMPEDGDDGFFPTSGNELKPEVVNASRKYRLRVLVCAPSNSALDEIVLRLLSSGLRDENAQTYTPKIVRIGLKAHHSVASVSLDHLVAQKRGSAIDKPKQGTTGTDIDSIRTAILEEAAIVFATLSFSGSALLAKSNRGFDVVIIDEAAQAVEPATLIPLATRCKQVFLVGDPKQLPATVISTVAQDSGYGTSMFERLQKAGYPVKMLKTQYRMHPEIRSFPSKQFYEGALEDGSDIEAQTTRDWHKYRCFGPFCFFDIHEGKESQHPGATGSRVNLDEVEFVLLIYHRLVTMYPELKSSSQLAIISPYNYQVKTFKDRFKEMFGTEAEKVVDINTVDGFQGREKDVAIFSCVRANENGQIGFLSNSRRMNVGITRAKSSVLVVGSAATLKSDPLWKNLIESAEQRNRLFKVSKPLNNFFSEENLETMKLTEDMEIPDAPLYEDESLPVAPYGGDDDFGDGDADQDDVAMAGED*
g30876.t1	Streptophyta	525	46.86	525	46.86	175	4	8891786	8893003	+	AT4G15570.2	cellular organisms	2917	40.62	2190	42.97	730	396				same	MASRASEVIKYVTKSPATLSLEAGIYLHAVETMSSMRFGFQDVELFFFKPNLSVLLNLIGLIYCIQHLKPRREQVVDVLRQCGISEQLVWVKWLTLGRWSGGSRMRDDIVSRQVSLVDVVTGKEETVLRVLQRGVVHEVLRVCISTVDLACAPCSTTPPFSLSAVFSLLLRLNL*	MRLVMECNEGEGFHFLLVTYEHEEDEYLAQNDLLLLSKEEVKGNSFPSSYGFAVVEHRQNNLLRLRMYLAEDIVQITKNTKSSRTKSFIQALSNMRSLITSSASPIDKRVFSLKLCGLSTIIREYIALRSVSSLPFKDLIFTAAEKSCGFGDEAWKISGPLNEFFNENLNKSQKEAIDVGLSRKSFVLIQGPPGTGKTQTILSILGAIMHATPARVQSKGTDHEVKRGIQMTIQEKYNHWGRASPWILGVNPRDAIMPEDGDDGFFPTSGNELKPEVVNASRKYRLRVLVCAPSNSALDEIVLRLLSSGLRDENAQTYTPKIVRIGLKAHHSVASVSLDHLVAQKRGSAIDKPKQGTTGTDIDSIRTAILEEAAIVFATLSFSGSALLAKSNRGFDVVIIDEAAQAVEPATLIPLATRCKQVFLVGDPKQLPATVISTVAQDSGYGTSMFERLQKAGYPVKMLKTQYRMHPEIRSFPSKQFYEGALEDGSDIEAQTTRDWHKYRCFGPFCFFDIHEGKESQHPGATGSRVNLDEVEFVLLIYHRLVTMYPELKSSSQLAIISPYNYQVKTFKDRFKEMFGTEAEKVVDINTVDGFQGREKDVAIFSCVRANENGQIGFLSNSRRMNVGITRAKSSVLVVGSAATLKSDPLWKNLIESAEQRNRLFKVSKPLNNFFSEENLETMKLTEDMEIPDAPLYEDESLPVAPYGGDDDFGDGDADQDDVAMAGED*
g30876.t1	Streptophyta	525	46.86	525	46.86	175	4	8891786	8893003	+	AT4G15570.3	cellular organisms	2709	40.94	2457	42	819	31				same	MASRASEVIKYVTKSPATLSLEAGIYLHAVETMSSMRFGFQDVELFFFKPNLSVLLNLIGLIYCIQHLKPRREQVVDVLRQCGISEQLVWVKWLTLGRWSGGSRMRDDIVSRQVSLVDVVTGKEETVLRVLQRGVVHEVLRVCISTVDLACAPCSTTPPFSLSAVFSLLLRLNL*	MAIDNGKLQEEEASSVTRFYNIILGWDYKQLTKENERKNRKDSKEKLNVVKNTYKDVDDYFETFEPLLFEEVKAQILQNKDGEEASVCKMRLVMECNEGEGFHFLLVTYEHEEDEYLAQNDLLLLSKEEVKGNSFPSSYGFAVVEHRQNNLLRLRMYLAEDIVQITKNTKSSRTKSFIQALSNMRSLITSSASPIDKRVFSLKLCGLSTIIREYIALRSVSSLPFKDLIFTAAEKSCGFGDEAWKISGPLNEFFNENLNKSQKEAIDVGLSRKSFVLIQGPPGTGKTQTILSILGAIMHATPARVQSKGTDHEVKRGIQMTIQEKYNHWGRASPWILGVNPRDAIMPEDGDDGFFPTSGNELKPEVVNASRKYRLRVLVCAPSNSALDEIVLRLLSSGLRDENAQTYTPKIVRIGLKAHHSVASVSLDHLVAQKRGSAIDKPKQGTTGTDIDSIRTAILEEAAIVFATLSFSGSALLAKSNRGFDVVIIDEAAQAVEPATLIPLATRCKQVFLVGDPKQLPATVISTVAQDSGYGTSMFERLQKAGYPVKMLKTQYRMHPEIRSFPSKQFYEGALEDGSDIEAQTTRDWHKYRCFGPFCFFDIHEGKESQHPGATGSRVNLDEVEFVLLIYHRLVTMYPELKSSSQLAIISPYNYQVKTFKDRFKEMFGTEAEKVVDINTVDGFQGREKDVAIFSCVRANENGQIGFLSNSRRMNVGITRAKSSVLVVGSAATLKSDPLWKNLIESAEQRNRLFKVSKPLNNFFSEENLETMKLTEDMEIPDAPLYEDESLPVAPYGGDDDFGDGDADQDDVAMAGED*
g30877.t1	cellular_organisms	2457	42	2457	42	819	4	8893043	8898858	+	AT4G15570.1	cellular organisms	2768	41.29	2457	42	819	5815	2457	819	identical	same	MAIDNGKLQEEEASSVTRFYNIILGWDYKQLTKENERKNRKDSKEKLNVVKNTYKDVDDYFETFEPLLFEEVKAQILQNKDGEEASVCKMRLVMECNEGEGFHFLLVTYEHEEDEYLAQNDLLLLSKEEVKGNSFPSSYGFAVVEHRQNNLLRLRMYLAEDIVQITKNTKSSRTKSFIQALSNMRSLITSSASPIDKRVFSLKLCGLSTIIREYIALRSVSSLPFKDLIFTAAEKSCGFGDEAWKISGPLNEFFNENLNKSQKEAIDVGLSRKSFVLIQGPPGTGKTQTILSILGAIMHATPARVQSKGTDHEVKRGIQMTIQEKYNHWGRASPWILGVNPRDAIMPEDGDDGFFPTSGNELKPEVVNASRKYRLRVLVCAPSNSALDEIVLRLLSSGLRDENAQTYTPKIVRIGLKAHHSVASVSLDHLVAQKRGSAIDKPKQGTTGTDIDSIRTAILEEAAIVFATLSFSGSALLAKSNRGFDVVIIDEAAQAVEPATLIPLATRCKQVFLVGDPKQLPATVISTVAQDSGYGTSMFERLQKAGYPVKMLKTQYRMHPEIRSFPSKQFYEGALEDGSDIEAQTTRDWHKYRCFGPFCFFDIHEGKESQHPGATGSRVNLDEVEFVLLIYHRLVTMYPELKSSSQLAIISPYNYQVKTFKDRFKEMFGTEAEKVVDINTVDGFQGREKDVAIFSCVRANENGQIGFLSNSRRMNVGITRAKSSVLVVGSAATLKSDPLWKNLIESAEQRNRLFKVSKPLNNFFSEENLETMKLTEDMEIPDAPLYEDESLPVAPYGGDDDFGDGDADQDDVAMAGED*	MAIDNGKLQEEEASSVTRFYNIILGWDYKQLTKENERKNRKDSKEKLNVVKNTYKDVDDYFETFEPLLFEEVKAQILQNKDGEEASVCKMRLVMECNEGEGFHFLLVTYEHEEDEYLAQNDLLLLSKEEVKGNSFPSSYGFAVVEHRQNNLLRLRMYLAEDIVQITKNTKSSRTKSFIQALSNMRSLITSSASPIDKRVFSLKLCGLSTIIREYIALRSVSSLPFKDLIFTAAEKSCGFGDEAWKISGPLNEFFNENLNKSQKEAIDVGLSRKSFVLIQGPPGTGKTQTILSILGAIMHATPARVQSKGTDHEVKRGIQMTIQEKYNHWGRASPWILGVNPRDAIMPEDGDDGFFPTSGNELKPEVVNASRKYRLRVLVCAPSNSALDEIVLRLLSSGLRDENAQTYTPKIVRIGLKAHHSVASVSLDHLVAQKRGSAIDKPKQGTTGTDIDSIRTAILEEAAIVFATLSFSGSALLAKSNRGFDVVIIDEAAQAVEPATLIPLATRCKQVFLVGDPKQLPATVISTVAQDSGYGTSMFERLQKAGYPVKMLKTQYRMHPEIRSFPSKQFYEGALEDGSDIEAQTTRDWHKYRCFGPFCFFDIHEGKESQHPGATGSRVNLDEVEFVLLIYHRLVTMYPELKSSSQLAIISPYNYQVKTFKDRFKEMFGTEAEKVVDINTVDGFQGREKDVAIFSCVRANENGQIGFLSNSRRMNVGITRAKSSVLVVGSAATLKSDPLWKNLIESAEQRNRLFKVSKPLNNFFSEENLETMKLTEDMEIPDAPLYEDESLPVAPYGGDDDFGDGDADQDDVAMAGED*
g30877.t1	cellular_organisms	2457	42	2457	42	819	4	8893043	8898858	+	AT4G15570.2	cellular organisms	2917	40.62	2190	42.97	730	5815	2172	730	homologous	same	MAIDNGKLQEEEASSVTRFYNIILGWDYKQLTKENERKNRKDSKEKLNVVKNTYKDVDDYFETFEPLLFEEVKAQILQNKDGEEASVCKMRLVMECNEGEGFHFLLVTYEHEEDEYLAQNDLLLLSKEEVKGNSFPSSYGFAVVEHRQNNLLRLRMYLAEDIVQITKNTKSSRTKSFIQALSNMRSLITSSASPIDKRVFSLKLCGLSTIIREYIALRSVSSLPFKDLIFTAAEKSCGFGDEAWKISGPLNEFFNENLNKSQKEAIDVGLSRKSFVLIQGPPGTGKTQTILSILGAIMHATPARVQSKGTDHEVKRGIQMTIQEKYNHWGRASPWILGVNPRDAIMPEDGDDGFFPTSGNELKPEVVNASRKYRLRVLVCAPSNSALDEIVLRLLSSGLRDENAQTYTPKIVRIGLKAHHSVASVSLDHLVAQKRGSAIDKPKQGTTGTDIDSIRTAILEEAAIVFATLSFSGSALLAKSNRGFDVVIIDEAAQAVEPATLIPLATRCKQVFLVGDPKQLPATVISTVAQDSGYGTSMFERLQKAGYPVKMLKTQYRMHPEIRSFPSKQFYEGALEDGSDIEAQTTRDWHKYRCFGPFCFFDIHEGKESQHPGATGSRVNLDEVEFVLLIYHRLVTMYPELKSSSQLAIISPYNYQVKTFKDRFKEMFGTEAEKVVDINTVDGFQGREKDVAIFSCVRANENGQIGFLSNSRRMNVGITRAKSSVLVVGSAATLKSDPLWKNLIESAEQRNRLFKVSKPLNNFFSEENLETMKLTEDMEIPDAPLYEDESLPVAPYGGDDDFGDGDADQDDVAMAGED*	MRLVMECNEGEGFHFLLVTYEHEEDEYLAQNDLLLLSKEEVKGNSFPSSYGFAVVEHRQNNLLRLRMYLAEDIVQITKNTKSSRTKSFIQALSNMRSLITSSASPIDKRVFSLKLCGLSTIIREYIALRSVSSLPFKDLIFTAAEKSCGFGDEAWKISGPLNEFFNENLNKSQKEAIDVGLSRKSFVLIQGPPGTGKTQTILSILGAIMHATPARVQSKGTDHEVKRGIQMTIQEKYNHWGRASPWILGVNPRDAIMPEDGDDGFFPTSGNELKPEVVNASRKYRLRVLVCAPSNSALDEIVLRLLSSGLRDENAQTYTPKIVRIGLKAHHSVASVSLDHLVAQKRGSAIDKPKQGTTGTDIDSIRTAILEEAAIVFATLSFSGSALLAKSNRGFDVVIIDEAAQAVEPATLIPLATRCKQVFLVGDPKQLPATVISTVAQDSGYGTSMFERLQKAGYPVKMLKTQYRMHPEIRSFPSKQFYEGALEDGSDIEAQTTRDWHKYRCFGPFCFFDIHEGKESQHPGATGSRVNLDEVEFVLLIYHRLVTMYPELKSSSQLAIISPYNYQVKTFKDRFKEMFGTEAEKVVDINTVDGFQGREKDVAIFSCVRANENGQIGFLSNSRRMNVGITRAKSSVLVVGSAATLKSDPLWKNLIESAEQRNRLFKVSKPLNNFFSEENLETMKLTEDMEIPDAPLYEDESLPVAPYGGDDDFGDGDADQDDVAMAGED*
g30877.t1	cellular_organisms	2457	42	2457	42	819	4	8893043	8898858	+	AT4G15570.3	cellular organisms	2709	40.94	2457	42	819	5815	2457	819	identical	same	MAIDNGKLQEEEASSVTRFYNIILGWDYKQLTKENERKNRKDSKEKLNVVKNTYKDVDDYFETFEPLLFEEVKAQILQNKDGEEASVCKMRLVMECNEGEGFHFLLVTYEHEEDEYLAQNDLLLLSKEEVKGNSFPSSYGFAVVEHRQNNLLRLRMYLAEDIVQITKNTKSSRTKSFIQALSNMRSLITSSASPIDKRVFSLKLCGLSTIIREYIALRSVSSLPFKDLIFTAAEKSCGFGDEAWKISGPLNEFFNENLNKSQKEAIDVGLSRKSFVLIQGPPGTGKTQTILSILGAIMHATPARVQSKGTDHEVKRGIQMTIQEKYNHWGRASPWILGVNPRDAIMPEDGDDGFFPTSGNELKPEVVNASRKYRLRVLVCAPSNSALDEIVLRLLSSGLRDENAQTYTPKIVRIGLKAHHSVASVSLDHLVAQKRGSAIDKPKQGTTGTDIDSIRTAILEEAAIVFATLSFSGSALLAKSNRGFDVVIIDEAAQAVEPATLIPLATRCKQVFLVGDPKQLPATVISTVAQDSGYGTSMFERLQKAGYPVKMLKTQYRMHPEIRSFPSKQFYEGALEDGSDIEAQTTRDWHKYRCFGPFCFFDIHEGKESQHPGATGSRVNLDEVEFVLLIYHRLVTMYPELKSSSQLAIISPYNYQVKTFKDRFKEMFGTEAEKVVDINTVDGFQGREKDVAIFSCVRANENGQIGFLSNSRRMNVGITRAKSSVLVVGSAATLKSDPLWKNLIESAEQRNRLFKVSKPLNNFFSEENLETMKLTEDMEIPDAPLYEDESLPVAPYGGDDDFGDGDADQDDVAMAGED*	MAIDNGKLQEEEASSVTRFYNIILGWDYKQLTKENERKNRKDSKEKLNVVKNTYKDVDDYFETFEPLLFEEVKAQILQNKDGEEASVCKMRLVMECNEGEGFHFLLVTYEHEEDEYLAQNDLLLLSKEEVKGNSFPSSYGFAVVEHRQNNLLRLRMYLAEDIVQITKNTKSSRTKSFIQALSNMRSLITSSASPIDKRVFSLKLCGLSTIIREYIALRSVSSLPFKDLIFTAAEKSCGFGDEAWKISGPLNEFFNENLNKSQKEAIDVGLSRKSFVLIQGPPGTGKTQTILSILGAIMHATPARVQSKGTDHEVKRGIQMTIQEKYNHWGRASPWILGVNPRDAIMPEDGDDGFFPTSGNELKPEVVNASRKYRLRVLVCAPSNSALDEIVLRLLSSGLRDENAQTYTPKIVRIGLKAHHSVASVSLDHLVAQKRGSAIDKPKQGTTGTDIDSIRTAILEEAAIVFATLSFSGSALLAKSNRGFDVVIIDEAAQAVEPATLIPLATRCKQVFLVGDPKQLPATVISTVAQDSGYGTSMFERLQKAGYPVKMLKTQYRMHPEIRSFPSKQFYEGALEDGSDIEAQTTRDWHKYRCFGPFCFFDIHEGKESQHPGATGSRVNLDEVEFVLLIYHRLVTMYPELKSSSQLAIISPYNYQVKTFKDRFKEMFGTEAEKVVDINTVDGFQGREKDVAIFSCVRANENGQIGFLSNSRRMNVGITRAKSSVLVVGSAATLKSDPLWKNLIESAEQRNRLFKVSKPLNNFFSEENLETMKLTEDMEIPDAPLYEDESLPVAPYGGDDDFGDGDADQDDVAMAGED*
g30877.t1	cellular_organisms	2457	42	2457	42	819	4	8893043	8898858	+	AT4G15570.4	cellular organisms	2384	41.99	2190	42.97	730	5303	2172	730	homologous	same	MAIDNGKLQEEEASSVTRFYNIILGWDYKQLTKENERKNRKDSKEKLNVVKNTYKDVDDYFETFEPLLFEEVKAQILQNKDGEEASVCKMRLVMECNEGEGFHFLLVTYEHEEDEYLAQNDLLLLSKEEVKGNSFPSSYGFAVVEHRQNNLLRLRMYLAEDIVQITKNTKSSRTKSFIQALSNMRSLITSSASPIDKRVFSLKLCGLSTIIREYIALRSVSSLPFKDLIFTAAEKSCGFGDEAWKISGPLNEFFNENLNKSQKEAIDVGLSRKSFVLIQGPPGTGKTQTILSILGAIMHATPARVQSKGTDHEVKRGIQMTIQEKYNHWGRASPWILGVNPRDAIMPEDGDDGFFPTSGNELKPEVVNASRKYRLRVLVCAPSNSALDEIVLRLLSSGLRDENAQTYTPKIVRIGLKAHHSVASVSLDHLVAQKRGSAIDKPKQGTTGTDIDSIRTAILEEAAIVFATLSFSGSALLAKSNRGFDVVIIDEAAQAVEPATLIPLATRCKQVFLVGDPKQLPATVISTVAQDSGYGTSMFERLQKAGYPVKMLKTQYRMHPEIRSFPSKQFYEGALEDGSDIEAQTTRDWHKYRCFGPFCFFDIHEGKESQHPGATGSRVNLDEVEFVLLIYHRLVTMYPELKSSSQLAIISPYNYQVKTFKDRFKEMFGTEAEKVVDINTVDGFQGREKDVAIFSCVRANENGQIGFLSNSRRMNVGITRAKSSVLVVGSAATLKSDPLWKNLIESAEQRNRLFKVSKPLNNFFSEENLETMKLTEDMEIPDAPLYEDESLPVAPYGGDDDFGDGDADQDDVAMAGED*	MRLVMECNEGEGFHFLLVTYEHEEDEYLAQNDLLLLSKEEVKGNSFPSSYGFAVVEHRQNNLLRLRMYLAEDIVQITKNTKSSRTKSFIQALSNMRSLITSSASPIDKRVFSLKLCGLSTIIREYIALRSVSSLPFKDLIFTAAEKSCGFGDEAWKISGPLNEFFNENLNKSQKEAIDVGLSRKSFVLIQGPPGTGKTQTILSILGAIMHATPARVQSKGTDHEVKRGIQMTIQEKYNHWGRASPWILGVNPRDAIMPEDGDDGFFPTSGNELKPEVVNASRKYRLRVLVCAPSNSALDEIVLRLLSSGLRDENAQTYTPKIVRIGLKAHHSVASVSLDHLVAQKRGSAIDKPKQGTTGTDIDSIRTAILEEAAIVFATLSFSGSALLAKSNRGFDVVIIDEAAQAVEPATLIPLATRCKQVFLVGDPKQLPATVISTVAQDSGYGTSMFERLQKAGYPVKMLKTQYRMHPEIRSFPSKQFYEGALEDGSDIEAQTTRDWHKYRCFGPFCFFDIHEGKESQHPGATGSRVNLDEVEFVLLIYHRLVTMYPELKSSSQLAIISPYNYQVKTFKDRFKEMFGTEAEKVVDINTVDGFQGREKDVAIFSCVRANENGQIGFLSNSRRMNVGITRAKSSVLVVGSAATLKSDPLWKNLIESAEQRNRLFKVSKPLNNFFSEENLETMKLTEDMEIPDAPLYEDESLPVAPYGGDDDFGDGDADQDDVAMAGED*
g30878.t1	Eukaryota	2076	46.63	2076	46.63	692	4	8900241	8902707	-													MVKLGQCLPRSVTDRLHAVVIKGVLGLRDRISWQGTSDGDFTVGSAYVLLTQEEESKPCMESFFKRIWGVIAPERVRVFLWLVGQQVIMTNVERVRRHIGDIEVCQVCKGGLESILHILRDCPAMAGIWVRLVPLRERQSFFRMSLLEWLYANLEGTSGSRKRDWSTLFSMAVWWAWKWRCGNVFGENGKCRDRVRFIKDMAIEVTKAHNLVAGGSQSVARVERHIAWTKPPEGWVKVSTDGASRGNPGPAAAGGVIRDEDGLWESRVGGGLGVGGGVSSVRDKRGASAGIPGTLVPWLTFKGLFGFLSLYSCPDIVHSIMLEDATGTAFPRHMMVIESSMDDTRFNFLRNSADGYHALFEKKLAQFRLADPGYEDYHRKFVECYVLYRKGVTDVSDGMDIKVFHAPPEVRQATIVDKVAFLVSKYAWEFKLLVMGSNTKDPRFEFLMASPEDPIQVSYQRRLSRYCFQNHDKVPRLAPYTQSKPRVQSQRLVLPNLLQCRLLKGMTFTELDTVKVTAQFVAWYGDAFRGKLMERVMMDNQFEFMKQTDYMFAFFTAYMNTVLEGFLEHFVEDQELLPKLEMPPPTPPQKRPELDESALVPLEPEDQFLAQHEGLSIFRVICVPDGGEVIKITVQSLSENVASLKEKIAEVVQIQANKQTLRGLRAVLKDNNRSLAYYNVKAGDILILDVV*
g30878.t2	Eukaryota	4500	46.31	4500	46.31	1500	4	8900241	8905131	-													MGFKGNRFTWRRGLVESTFVAKRLDRVLFCAHARLKWQEALVSHLPFLSSDHAPLYLQLCPAQNVDARRRPFRFEAAWLSHEGFKELLTASWDTGLSTPVALNRLRWQLKKWNKEVFGNIHVRKEKVVSDLKAVQDLLEVVQTDDLLMKEDTLLKEFDVLLHQEETLWFQKSREKLLALGDRNTTFFHTSTVIRRRRNRIEMLKDSEDRWVTEKEALEKLAMDYYRKLYSLEDVSVVRGTLPTEGFPRLTREEKNNLNRPFTRDEVVVAVRSMGRFKAPGPDGYQPVFYQQCWETVGESVSKFVMEFFESGVLPKSTNDVLLVLLAKVAKPERITQFRPVSLCNVLFKIITKMMVIRLKNVISKLIGPAQASFIPGRLSFDNIVVVQEAVHSMRRKKGRKGWMLLKLDLEKAYDRIRWDFLAETLEAAGLSEGWIKRIMECVAGPEMSLLWNGEKTDSFTPERGLRQGDPISPYLFVLCIERLCHQIETAVGRGDWKSISISQGGPKVSHVCFADDLILFAEASVAQVRVIRKVLESFCLASGQKVSLEKSKIFFSNNVSRDLEGLITAETGIGSTRELGKYLGMPVLQKRINKDTFGEVLERVSSRLSGWKSRSLSLAGRITLTKAVLMSIPIHTMSSILLPASLLEQLDKVSRNFLWGSTVEKRKQHLLSWKKVCRPKAAGGLGLRASKDMNRALLAKVGWRLLNDKVSLWARVLRRKYKVTDVHDSSWLVPKATWSSTWRSIGVGLREGVAKGLGWVPGDGKSIRFWSDRWILHEPLCTRATCLLSPEELNARVEEFWTEGVGWDMVKLGQCLPRSVTDRLHAVVIKGVLGLRDRISWQGTSDGDFTVGSAYVLLTQEEESKPCMESFFKRIWGVIAPERVRVFLWLVGQQVIMTNVERVRRHIGDIEVCQVCKGGLESILHILRDCPAMAGIWVRLVPLRERQSFFRMSLLEWLYANLEGTSGSRKRDWSTLFSMAVWWAWKWRCGNVFGENGKCRDRVRFIKDMAIEVTKAHNLVAGGSQSVARVERHIAWTKPPEGWVKVSTDGASRGNPGPAAAGGVIRDEDGLWESRVGGGLGVGGGVSSVRDKRGASAGIPGTLVPWLTFKGLFGFLSLYSCPDIVHSIMLEDATGTAFPRHMMVIESSMDDTRFNFLRNSADGYHALFEKKLAQFRLADPGYEDYHRKFVECYVLYRKGVTDVSDGMDIKVFHAPPEVRQATIVDKVAFLVSKYAWEFKLLVMGSNTKDPRFEFLMASPEDPIQVSYQRRLSRYCFQNHDKVPRLAPYTQSKPRVQSQRLVLPNLLQCRLLKGMTFTELDTVKVTAQFVAWYGDAFRGKLMERVMMDNQFEFMKQTDYMFAFFTAYMNTVLEGFLEHFVEDQELLPKLEMPPPTPPQKRPELDESALVPLEPEDQFLAQHEGLSIFRVICVPDGGEVIKITVQSLSENVASLKEKIAEVVQIQANKQTLRGLRAVLKDNNRSLAYYNVKAGDILILDVV*
g30879.t1	Mesangiospermae	450	44.89	450	44.89	150	4	8905201	8905650	-													MMNCLLWNCRGPNKPIFRRSIRYVLKKFDTDVLALFETHAGGDRAGRICQRLGFENQFRVDAVGQSSGLWLLWRSSVGNVEIVSSTSQFIHAKILTGLESVHLVVVYAAPSVSRRSGLWNELREAVSGLDGPLIIGGDFNTILRVDERT*
g3088.t1	cellular_organisms	2208	42.44	2208	42.44	736	1	10349587	10353538	+	AT1G29630.1	cellular organisms	2317	42.3	1998	42.74	666	3951	1985	736	homologous	same	MGIQGLLPLLKSIMVPIHIKELEGCIVAVDTYSWLHKGALSCSRELCKGLPTKRHIQYCMHRVNLLRHHGVKPIMVFDGGPLPMKLEQENKRARSRKENLARALEHEANGNSSAAYECYSKAVDISPSIAHELIQVLRQENVDYVVAPYEADAQMAFLAITKQVDAIITEDSDLIPFGCLRIIFKMDKFGHGVEFQASKLPKNKDLSLSGFSSQMLLEMCILSGCDYLQSLPGMGLKRAHALITKFKSYDRVIKHLKYSTVSVPPLYEESFKRALLTFKHQRVYDPNAEDIIHLCDISDNLGEDSDFVGPSMPQDIAKGIALGQLDPFTQLPFQAESVTPKLAVDDISRPKSFKPETVKKKLDLPVQKNLLTKYFCFASVEAKRKFKAPRISPMSLTPTDESPSIPDDNTPDLDALSSQTTNESPVYSLGENPCVSEVAEKRDSPDDDAVERNHKDLHHKYCEREVDRPKSDSLKVIVRSKYFKQKQEDKSLKQSIPCLNDCSVIGQRKAVKTVINMSSASKREESHRAIATSPCLHHDRIYNDHEDAKEASFSAMNEVAERTINTHKINHQINEEEQNPSVEIPSAFSTPENVIPLSSIAIDSCHGVATGKRKLDSDENLHKENLKSKHMRMDETDTALNAETPLETDDVEKFGSNISHIGHYSEIAEKSVERFVSAISSFKYSGTGSRASGLRAPLKDIRNTCPSKGLSLKPDISKFGYASSNRHMVTKSRRM*	MGIQGLLPLLKSIMVPIHIKELEGCIVAVDTYSWLHKGALSCSRELCKGLPTKRHIQYCMHRVNLLRHHGVKPIMVFDGGPLPMKLEQENKRARSRKENLARALEHEANGNSSAAYECYSKAVDISPSIAHELIQVLRQENVDYVVAPYEADAQMAFLAITKQVDAIITEDSDLIPFGCLRVIKHLKYSTVSVPPLYEESFKRALLTFKHQRVYDPNAEDIIHLCDISDNLGEDSDFVGPSMPQDIAKGIALGQLDPFTQLPFQAESVTPKLAVDDISRPKSFKPETVKKKLDLPVQKNLLTKYFCFASVEAKRKFKAPRISPMSLTPTDESPSIPDDNTPDLDALSSQTTNESPVYSLGENPCVSEVAEKRDSPDDDAVERNHKDLHHKYCEREVDRPKSDSLKVIVRSKYFKQKQEDKSLKQSIPCLNDCSVIGQRKAVKTVINMSSASKREESHRAIATSPCLHHDRIYNDHEDAKEASFSAMNEVAERTINTHKINHQINEEEQNPSVEIPSAFSTPENVIPLSSIAIDSCHGVATGKRKLDSDENLHKENLKSKHMRMDETDTALNAETPLETDDVEKFGSNISHIGHYSEIAEKSVERFVSAISSFKYSGTGSRASGLRAPLKDIRNTCPSKGLSLKPDISKFGYASSNRHMVTKSRRM*
g3088.t1	cellular_organisms	2208	42.44	2208	42.44	736	1	10349587	10353538	+	AT1G29630.2	cellular organisms	2635	41.59	2208	42.44	736	3951	2208	736	identical	same	MGIQGLLPLLKSIMVPIHIKELEGCIVAVDTYSWLHKGALSCSRELCKGLPTKRHIQYCMHRVNLLRHHGVKPIMVFDGGPLPMKLEQENKRARSRKENLARALEHEANGNSSAAYECYSKAVDISPSIAHELIQVLRQENVDYVVAPYEADAQMAFLAITKQVDAIITEDSDLIPFGCLRIIFKMDKFGHGVEFQASKLPKNKDLSLSGFSSQMLLEMCILSGCDYLQSLPGMGLKRAHALITKFKSYDRVIKHLKYSTVSVPPLYEESFKRALLTFKHQRVYDPNAEDIIHLCDISDNLGEDSDFVGPSMPQDIAKGIALGQLDPFTQLPFQAESVTPKLAVDDISRPKSFKPETVKKKLDLPVQKNLLTKYFCFASVEAKRKFKAPRISPMSLTPTDESPSIPDDNTPDLDALSSQTTNESPVYSLGENPCVSEVAEKRDSPDDDAVERNHKDLHHKYCEREVDRPKSDSLKVIVRSKYFKQKQEDKSLKQSIPCLNDCSVIGQRKAVKTVINMSSASKREESHRAIATSPCLHHDRIYNDHEDAKEASFSAMNEVAERTINTHKINHQINEEEQNPSVEIPSAFSTPENVIPLSSIAIDSCHGVATGKRKLDSDENLHKENLKSKHMRMDETDTALNAETPLETDDVEKFGSNISHIGHYSEIAEKSVERFVSAISSFKYSGTGSRASGLRAPLKDIRNTCPSKGLSLKPDISKFGYASSNRHMVTKSRRM*	MGIQGLLPLLKSIMVPIHIKELEGCIVAVDTYSWLHKGALSCSRELCKGLPTKRHIQYCMHRVNLLRHHGVKPIMVFDGGPLPMKLEQENKRARSRKENLARALEHEANGNSSAAYECYSKAVDISPSIAHELIQVLRQENVDYVVAPYEADAQMAFLAITKQVDAIITEDSDLIPFGCLRIIFKMDKFGHGVEFQASKLPKNKDLSLSGFSSQMLLEMCILSGCDYLQSLPGMGLKRAHALITKFKSYDRVIKHLKYSTVSVPPLYEESFKRALLTFKHQRVYDPNAEDIIHLCDISDNLGEDSDFVGPSMPQDIAKGIALGQLDPFTQLPFQAESVTPKLAVDDISRPKSFKPETVKKKLDLPVQKNLLTKYFCFASVEAKRKFKAPRISPMSLTPTDESPSIPDDNTPDLDALSSQTTNESPVYSLGENPCVSEVAEKRDSPDDDAVERNHKDLHHKYCEREVDRPKSDSLKVIVRSKYFKQKQEDKSLKQSIPCLNDCSVIGQRKAVKTVINMSSASKREESHRAIATSPCLHHDRIYNDHEDAKEASFSAMNEVAERTINTHKINHQINEEEQNPSVEIPSAFSTPENVIPLSSIAIDSCHGVATGKRKLDSDENLHKENLKSKHMRMDETDTALNAETPLETDDVEKFGSNISHIGHYSEIAEKSVERFVSAISSFKYSGTGSRASGLRAPLKDIRNTCPSKGLSLKPDISKFGYASSNRHMVTKSRRM*
g3088.t1	cellular_organisms	2208	42.44	2208	42.44	736	1	10349587	10353538	+	AT1G29630.3	cellular organisms	2666	41.6	1746	41.81	582	3951	1735	582	homologous	same	MGIQGLLPLLKSIMVPIHIKELEGCIVAVDTYSWLHKGALSCSRELCKGLPTKRHIQYCMHRVNLLRHHGVKPIMVFDGGPLPMKLEQENKRARSRKENLARALEHEANGNSSAAYECYSKAVDISPSIAHELIQVLRQENVDYVVAPYEADAQMAFLAITKQVDAIITEDSDLIPFGCLRIIFKMDKFGHGVEFQASKLPKNKDLSLSGFSSQMLLEMCILSGCDYLQSLPGMGLKRAHALITKFKSYDRVIKHLKYSTVSVPPLYEESFKRALLTFKHQRVYDPNAEDIIHLCDISDNLGEDSDFVGPSMPQDIAKGIALGQLDPFTQLPFQAESVTPKLAVDDISRPKSFKPETVKKKLDLPVQKNLLTKYFCFASVEAKRKFKAPRISPMSLTPTDESPSIPDDNTPDLDALSSQTTNESPVYSLGENPCVSEVAEKRDSPDDDAVERNHKDLHHKYCEREVDRPKSDSLKVIVRSKYFKQKQEDKSLKQSIPCLNDCSVIGQRKAVKTVINMSSASKREESHRAIATSPCLHHDRIYNDHEDAKEASFSAMNEVAERTINTHKINHQINEEEQNPSVEIPSAFSTPENVIPLSSIAIDSCHGVATGKRKLDSDENLHKENLKSKHMRMDETDTALNAETPLETDDVEKFGSNISHIGHYSEIAEKSVERFVSAISSFKYSGTGSRASGLRAPLKDIRNTCPSKGLSLKPDISKFGYASSNRHMVTKSRRM*	MAFLAITKQVDAIITEDSDLIPFGCLRIIFKMDKFGHGVEFQASKLPKNKDLSLSGFSSQMLLEMCILSGCDYLQSLPGMGLKRAHALITKFKSYDRVIKHLKYSTVSVPPLYEESFKRALLTFKHQRVYDPNAEDIIHLCDISDNLGEDSDFVGPSMPQDIAKGIALGQLDPFTQLPFQAESVTPKLAVDDISRPKSFKPETVKKKLDLPVQKNLLTKYFCFASVEAKRKFKAPRISPMSLTPTDESPSIPDDNTPDLDALSSQTTNESPVYSLGENPCVSEVAEKRDSPDDDAVERNHKDLHHKYCEREVDRPKSDSLKVIVRSKYFKQKQEDKSLKQSIPCLNDCSVIGQRKAVKTVINMSSASKREESHRAIATSPCLHHDRIYNDHEDAKEASFSAMNEVAERTINTHKINHQINEEEQNPSVEIPSAFSTPENVIPLSSIAIDSCHGVATGKRKLDSDENLHKENLKSKHMRMDETDTALNAETPLETDDVEKFGSNISHIGHYSEIAEKSVERFVSAISSFKYSGTGSRASGLRAPLKDIRNTCPSKGLSLKPDISKFGYASSNRHMVTKSRRM*
g30880.t1	Magnoliophyta	1566	50	1566	50	522	4	8905690	8907255	-													MGSPSRHGGLRSEIRDEEIEEDGQPPGLQRVDIKSFVETVRGSGGGGVPVPESVLDDDFVRSRMRLEFPDGVDGEPVITIEKEVLDAMNGLYKQCMLVKILGRHTTIEVLSRKLRDLWRPTGGMSVLDLPRQFFMVRFEVEEDYMMALTGGPWRVLGSILMVQAWSPEFNPLRDVIETTPVWVRVANLPVTFYHNEILLGIAAGLGKPIKVDLTTLRKERGRFARVCVEVNLKNPLKGTLVVNGERYFVSYEGLQTICSLCGIYGHTVNNCPMGRTTQGSQRSEQGMEIVSSASTQNQDGFTEVRRARNRTQGPKLVFSAGGSLDKPNVERLQNEGSTPLAVANSFGGLAELTDRVEVDRQVGVGEVDKENVRPQNGGNQNRSGEQSLVIQKNRKGAPATGGVRTVELDKRVGGSKLGKHYVARGRISKSLAPGRGLVYGPTRGDLGGVSPGKRLRVEHVSVGRDGGVFTNGSEPSVGASLLQVNDPPSSLGDGVSAEGTTLMEVALPELTGTPIDGDGAK*
g30881.t1	Embryophyta	582	46.74	582	46.74	194	4	8909162	8910641	+	AT4G15610.1	Embryophyta	1285	38.68	582	46.74	194	1479	582	194	identical	same	MGYETKSTLDTERSTAPGTGTTTKSCSMTQVVLRFVLFAATLTSIVVMVTSKQTKNIFLPGTPIRIPAAEFTNSPALIYFVVALSVACFYSIVSTFVTVSAFKKHSCSAVLLLNLAIMDAVMVGIVASATGAGGGVAYLGLKGNKEVRWGKICHIYDKFCRHVGGAIAVSLFASVVLLLLSIISVLSLYKKIR*	MGYETKSTLDTERSTAPGTGTTTKSCSMTQVVLRFVLFAATLTSIVVMVTSKQTKNIFLPGTPIRIPAAEFTNSPALIYFVVALSVACFYSIVSTFVTVSAFKKHSCSAVLLLNLAIMDAVMVGIVASATGAGGGVAYLGLKGNKEVRWGKICHIYDKFCRHVGGAIAVSLFASVVLLLLSIISVLSLYKKIR*
g30881.t1	Embryophyta	582	46.74	582	46.74	194	4	8909162	8910641	+	AT4G15610.2	Embryophyta	1703	36.23	414	45.17	138	1479	347	116	homologous	same	MGYETKSTLDTERSTAPGTGTTTKSCSMTQVVLRFVLFAATLTSIVVMVTSKQTKNIFLPGTPIRIPAAEFTNSPALIYFVVALSVACFYSIVSTFVTVSAFKKHSCSAVLLLNLAIMDAVMVGIVASATGAGGGVAYLGLKGNKEVRWGKICHIYDKFCRHVGGAIAVSLFASVVLLLLSIISVLSLYKKIR*	MNCLFTCGSSWNFETKVVESQKYFVVALSVACFYSIVSTFVTVSAFKKHSCSAVLLLNLAIMDAVMVGIVASATGAGGGVAYLGLKGNKEVRWGKICHIYDKFCRHVGGAIAVSLFASVVLLLLSIISVLSLYKKIR*
g30882.t1	Tracheophyta	573	45.2	573	45.2	191	4	8913935	8915531	+	AT4G15620.1	Tracheophyta	987	39.92	573	45.2	191	1596	573	191	identical	same	MEHEGKNNMNGMEMEKGKRELGSRKGVELTMRVLALILTMAAATVLGVAKQTKVVSIKLIPTLPPLDITTTAKASYLSAFVYNISVNAIACGYTAISIAILMISRGRRSKKLLMVVLLGDLVMVALLFSGTGAASAIGLMGLHGNKHVMWKKVCGVFGKFCHRAAPSLPLTLLAAVVFMFLVVLDAIKLP*	MEHEGKNNMNGMEMEKGKRELGSRKGVELTMRVLALILTMAAATVLGVAKQTKVVSIKLIPTLPPLDITTTAKASYLSAFVYNISVNAIACGYTAISIAILMISRGRRSKKLLMVVLLGDLVMVALLFSGTGAASAIGLMGLHGNKHVMWKKVCGVFGKFCHRAAPSLPLTLLAAVVFMFLVVLDAIKLP*
g30883.t1	Embryophyta	573	42.93	573	42.93	191	4	8917527	8918683	+	AT4G15630.1	Embryophyta	1032	36.72	573	42.93	191	1156	573	191	identical	same	MEHESKNKVDGMEMEKGKKESGSRKGLELTMRVLALVLTMVAATVLGVAKQTKVVPIKLIPTLPPLNVSTTAKASYLSAFVYNISANAIACGYTAISIVIVMISKGKRSKSLLMAVLIGDLMMVALLFSSTGAAGAIGLMGRHGNKHVMWKKVCGVFGKFCNQAAVSVAITLIASVVFMLLVVLDALKLP*	MEHESKNKVDGMEMEKGKKESGSRKGLELTMRVLALVLTMVAATVLGVAKQTKVVPIKLIPTLPPLNVSTTAKASYLSAFVYNISANAIACGYTAISIVIVMISKGKRSKSLLMAVLIGDLMMVALLFSSTGAAGAIGLMGRHGNKHVMWKKVCGVFGKFCNQAAVSVAITLIASVVFMLLVVLDALKLP*
g30884.t1	Streptophytina	1173	41.77	1173	41.77	391	4	8919245	8921852	-	AT4G15640.1	Streptophytina	1592	40.39	1173	41.77	391	2607	1173	391	identical	same	MQFLQNSRRIATVLKPIVTTETNLRFFSSASQISRSFQWRSQASSSSSVLKGIDSSSHLSSMSLLIPRSSFTSEAEKLAGNPTVTVKDLHDKMLNSVNVKRSMPPNAWLWLLIENCQNQDDIHLLFDVLQNLRRFRLSNLRIHDNFNCNLCQQVAKTCVRVGAIDSGKKALWKHNVHGLTPSVASAHHLMSYALEHKNSELMEEVMQLLKTNDLPLQPGTADLVFRICHDTDKWDLLAKYSKKFSKAGVKLRKTTFDVWMEFAAKRGDTESLWKVDKQRSETYSQHTLSTAFSCAKGFLLESKPEEAAAVIQIICQAYPDEKKSAISTEFEKLVNEWPVDVIKHQTDEDKKALAASLKSVIPSMVNTLLSSGLKVSVDLDELNKNEALLS*	MQFLQNSRRIATVLKPIVTTETNLRFFSSASQISRSFQWRSQASSSSSVLKGIDSSSHLSSMSLLIPRSSFTSEAEKLAGNPTVTVKDLHDKMLNSVNVKRSMPPNAWLWLLIENCQNQDDIHLLFDVLQNLRRFRLSNLRIHDNFNCNLCQQVAKTCVRVGAIDSGKKALWKHNVHGLTPSVASAHHLMSYALEHKNSELMEEVMQLLKTNDLPLQPGTADLVFRICHDTDKWDLLAKYSKKFSKAGVKLRKTTFDVWMEFAAKRGDTESLWKVDKQRSETYSQHTLSTAFSCAKGFLLESKPEEAAAVIQIICQAYPDEKKSAISTEFEKLVNEWPVDVIKHQTDEDKKALAASLKSVIPSMVNTLLSSGLKVSVDLDELNKNEALLS*
g30884.t1	Streptophytina	1173	41.77	1173	41.77	391	4	8919245	8921852	-	AT4G15640.2	Streptophytina	1476	39.43	990	41.52	330	2412	980	330	homologous	same	MQFLQNSRRIATVLKPIVTTETNLRFFSSASQISRSFQWRSQASSSSSVLKGIDSSSHLSSMSLLIPRSSFTSEAEKLAGNPTVTVKDLHDKMLNSVNVKRSMPPNAWLWLLIENCQNQDDIHLLFDVLQNLRRFRLSNLRIHDNFNCNLCQQVAKTCVRVGAIDSGKKALWKHNVHGLTPSVASAHHLMSYALEHKNSELMEEVMQLLKTNDLPLQPGTADLVFRICHDTDKWDLLAKYSKKFSKAGVKLRKTTFDVWMEFAAKRGDTESLWKVDKQRSETYSQHTLSTAFSCAKGFLLESKPEEAAAVIQIICQAYPDEKKSAISTEFEKLVNEWPVDVIKHQTDEDKKALAASLKSVIPSMVNTLLSSGLKVSVDLDELNKNEALLS*	MSLLIPRSSFTSEAEKLAGNPTVTVKDLHDKMLNSVNVKRSMPPNAWLWLLIENCQNQDDIHLLFDVLQNLRRFRLSNLRIHDNFNCNLCQQVAKTCVRVGAIDSGKKALWKHNVHGLTPSVASAHHLMSYALEHKNSELMEEVMQLLKTNDLPLQPGTADLVFRICHDTDKWDLLAKYSKKFSKAGVKLRKTTFDVWMEFAAKRGDTESLWKVDKQRSETYSQHTLSTAFSCAKGFLLESKPEEAAAVIQIICQAYPDEKKSAISTEFEKLVNEWPVDVIKHQTDEDKKALAASLKSVIPSMVNTLLSSGLKVSVDLDELNKNEALLS*
g30885.t1	Brassicaceae	789	46.26	789	46.26	263	4	8922632	8923815	+	AT4G15650.1	Brassicaceae	1155	39.22	786	46.18	262	1183	783	189	homologous	same	MGCGKSKHDVVTGNTTRIKKPSEAESVKGKDSEAIKRQESCRCQETNDVSAVVPGDQPETTVENNSKKPEEKEDGGDCSEEMAVDNANGDKQPEEKETAASFPPVTAVEAIVPENIVTEETVNDVNESVSPVEEQKAEKIDIDTVVEEKSVEDEKDGDVDTEIASSEVEEPIPEVHTPVTTELEAQEIPTTETDEIAATENDDIAATENDDIAATENDDIAATDNDDITARENDEIPVLKDEDKVDVVEENSANITKEVESA*	MGCGKSKHDVVTGNTTRIKKPSEAESVKGKDSEAIKRQESCRCQETNDVSAVVPGDQPETTVENNSKKPEEKEDGGDCSEEMAVDNANGDKQPEEKETAASFPPVTAVEAIVPENIVTEETVNDVNESVSPVEEQKEKIDIDTVVEEKSVEDEKDGDVDTEIASSEVEEPIPEVHTPVTTELEAQEIPTTETDEIAATENDDIAATENDDIAATENDDIAATDNDDITARENDEIPVLKDEDKVDVVEENSANITKEVESA*
g30885.t2	Brassicaceae	786	46.18	786	46.18	262	4	8922632	8923815	+	AT4G15650.1	Brassicaceae	1155	39.22	786	46.18	262	1183	786	188	identical	same	MGCGKSKHDVVTGNTTRIKKPSEAESVKGKDSEAIKRQESCRCQETNDVSAVVPGDQPETTVENNSKKPEEKEDGGDCSEEMAVDNANGDKQPEEKETAASFPPVTAVEAIVPENIVTEETVNDVNESVSPVEEQKEKIDIDTVVEEKSVEDEKDGDVDTEIASSEVEEPIPEVHTPVTTELEAQEIPTTETDEIAATENDDIAATENDDIAATENDDIAATDNDDITARENDEIPVLKDEDKVDVVEENSANITKEVESA*	MGCGKSKHDVVTGNTTRIKKPSEAESVKGKDSEAIKRQESCRCQETNDVSAVVPGDQPETTVENNSKKPEEKEDGGDCSEEMAVDNANGDKQPEEKETAASFPPVTAVEAIVPENIVTEETVNDVNESVSPVEEQKEKIDIDTVVEEKSVEDEKDGDVDTEIASSEVEEPIPEVHTPVTTELEAQEIPTTETDEIAATENDDIAATENDDIAATENDDIAATDNDDITARENDEIPVLKDEDKVDVVEENSANITKEVESA*
g30886.t1	Eukaryota	309	45.63	309	45.63	103	4	8925928	8926236	+	AT4G15660.1	Eukaryota	940	35.21	309	45.63	103	308	309	103	identical	same	MEKIQKMISEKSVVIFSNNSCCMSHTIKTLFLDLGVNPTIYELDEINRGKEIEYALAQLGCSPTVPVVFIGGQLVGGANQVMSLHLNRSLIPMLKRFGALWL*	MEKIQKMISEKSVVIFSNNSCCMSHTIKTLFLDLGVNPTIYELDEINRGKEIEYALAQLGCSPTVPVVFIGGQLVGGANQVMSLHLNRSLIPMLKRFGALWL*
g30887.t1	Eukaryota	309	47.9	309	47.9	103	4	8929237	8929545	+	AT4G15670.1	Eukaryota	783	38.06	309	47.9	103	308	309	103	identical	same	MEKLQKMTSEKSLVIFSKNSCCMSHTIKTLFLDLGVNPTIYELDEINRGKEIEQALAQLGCSPTVPVVFIGGQLVGGANQVMSLHLNRSLIPMLKRVGALWL*	MEKLQKMTSEKSLVIFSKNSCCMSHTIKTLFLDLGVNPTIYELDEINRGKEIEQALAQLGCSPTVPVVFIGGQLVGGANQVMSLHLNRSLIPMLKRVGALWL*
g30888.t1	Eukaryota	309	46.6	309	46.6	103	4	8931813	8932121	+	AT4G15680.1	Eukaryota	701	38.94	309	46.6	103	308	309	103	identical	same	MDKLQKMISEKSVVIFSKNSCCMSHTIKTLFIDFGVNPTIYELDEINRGKEIEQALAQLGCSPTVPVVFIGGQLVGGANQVMSLHLNRSLVPMLKRVGALWL*	MDKLQKMISEKSVVIFSKNSCCMSHTIKTLFIDFGVNPTIYELDEINRGKEIEQALAQLGCSPTVPVVFIGGQLVGGANQVMSLHLNRSLVPMLKRVGALWL*
g30889.t1	Eukaryota	309	47.25	309	47.25	103	4	8934444	8934752	+	AT4G15690.1	Eukaryota	666	37.24	309	47.25	103	308	309	103	identical	same	MENLQKMISEKSVVIFSKNSCCMSHTIKTLFLDFGVNPTIYELDEINIGREIEQALAQLGCSPTVPVVFIGGQLVGGANQVMSLHLNRSLVPMLKRAGALWL*	MENLQKMISEKSVVIFSKNSCCMSHTIKTLFLDFGVNPTIYELDEINIGREIEQALAQLGCSPTVPVVFIGGQLVGGANQVMSLHLNRSLVPMLKRAGALWL*
g3089.t1	Embryophyta	423	47.75	423	47.75	141	1	10355959	10356381	-	AT1G29640.1	Embryophyta	845	36.57	423	47.75	141	422	423	141	identical	same	MSEEFDESEIIFSDNYFPIRRREDGNEKENNRPVDFRENSERVWNKSSRRSKTTPLPSAVTAFSSSLPVNIPMRRYSTEEEYSDDDGGRKMIPPHLIVGRRMEGGQMAFSVCTGNGRTLKGRDLSRVRNSVLKLTGFLEA*	MSEEFDESEIIFSDNYFPIRRREDGNEKENNRPVDFRENSERVWNKSSRRSKTTPLPSAVTAFSSSLPVNIPMRRYSTEEEYSDDDGGRKMIPPHLIVGRRMEGGQMAFSVCTGNGRTLKGRDLSRVRNSVLKLTGFLEA*
g30890.t1	Eukaryota	291	50.17	291	50.17	97	4	8937563	8937853	+	AT4G15700.1	Eukaryota	767	35.98	309	49.19	103	290	290	97	homologous	same	MISEKSVVIFSKNSCCMSHTIKTLFLDLGVNPTIYELDEISRGKEIEHALAQLGCSPTVPVVFIGGQLVGGANQVMSLHLNRSLVPMLKRAGALWL*	MENLQKMISEKSVVIFSKNSCCMSHTIKTLFLDLGVNPTIYELDEISRGKEIEHALAQLGCSPTVPVVFIGGQLVGGANQVMSLHLNRSLVPMLKRAGALWL*
g30891.t1	Pentapetalae	531	44.26	531	44.26	177	4	8940292	8941033	+	AT4G15710.1	Pentapetalae	2019	36.21	531	44.26	177	741	531	177	identical	same	MACEVDTDLSKAGDSTGFNPPLPKKPKINAEKTDLDAMVLPGLCPAGDRMLRYGKLSDPEYVRQRQVFDDQFEDSEGFDVEWDSFDYKFFAMKFEWAGEGDLDYTRSNLELRTLLIDAAMRDHDDDYDTKLEFVDYVSANVMPCKGYMFYITFWAKDLSSPNPEPKLYQAKMRKFF*	MACEVDTDLSKAGDSTGFNPPLPKKPKINAEKTDLDAMVLPGLCPAGDRMLRYGKLSDPEYVRQRQVFDDQFEDSEGFDVEWDSFDYKFFAMKFEWAGEGDLDYTRSNLELRTLLIDAAMRDHDDDYDTKLEFVDYVSANVMPCKGYMFYITFWAKDLSSPNPEPKLYQAKMRKFF*
g30892.t1	Arabidopsis_thaliana	258	48.84	258	48.84	86	4	8944490	8944857	-													MTKPAGPCLLFINLLLRQVRSNQAAISSLGDDALEEFVNARGFLSPVVVSIMRGASGATCVSCILARNGLSSFSFNVDVLYMSYK*
g30893.t1	Brassicaceae	234	44.44	234	44.44	78	4	8944997	8945230	+	AT4G15715.1	Pentapetalae	733	39.84	336	39.58	112	223				same	MSRVSNEAGDSDITKFGDSTEFVSPPLKKQKTDTDPDSEVKPENRILRRGNWDDPEYARQRMIFEDQFKNSEVIYIP*	MLIGVNVDYNFPAVNFDWGNDFDDQMNNNELMKLLIETAIDEENEETGTRLEFVKYVSANVLGVQGFLFYITFWAKDLSSPNPQPHCYQAKVRKFAAEIDVSEFRLRPTKE*
g30894.t1	Pentapetalae	357	39.78	357	39.78	119	4	8945317	8945673	+	AT4G15715.1	Pentapetalae	733	39.84	336	39.58	112	356	335	112	homologous	same	MDHLRVTMLIGVNVDYNFPAVNFDWGNDFDDQMNNNELMKLLIETAIDEENEETGTRLEFVKYVSANVLGVQGFLFYITFWAKDLSSPNPQPHCYQAKVRKFAAEIDVSEFRLRPTKE*	MLIGVNVDYNFPAVNFDWGNDFDDQMNNNELMKLLIETAIDEENEETGTRLEFVKYVSANVLGVQGFLFYITFWAKDLSSPNPQPHCYQAKVRKFAAEIDVSEFRLRPTKE*
g30895.t1	Eukaryota	1851	42.14	1851	42.14	617	4	8949569	8951419	+	AT4G15720.1	Eukaryota	2081	40.56	1851	42.14	617	1850	1851	617	identical	same	MKKGFIQNVHLAPATSLFVPQYKNDFFHLKTKAFLVHKLSESTNAAFTNLLHTLTLKLGFASDTFTVNHLVISYVKLKEINTARKLFDEMCEPNVVSWTSVISGYNDMGKPQNALSMFQKMHEDRPVPPNEYTFASVFKACSALAESRIGKNIHARLEISGLRRNIVVSSSLVDMYGKCNDVETARRVFDSMIGYGRNVVSWTSMITAYAQNARGHEAIELFRSFNAALTSDRANQFMLASVISACSSLGRLQWGKVAHGLVTRGGYESNTVVATSLLDMYAKCGSLSCAEKIFLRIRCHSVISYTSMIMAKAKHGLGEAAVKLFDEMVAGRINPNYVTLLGVLHACSHSGLVNEGLEYLSLMAEKYGVVPDSRHYTCVVDMLGRFGRVDEAYELAKTIEVGAEQGALLWGALLSAGRLHGRVEIVSEASKRLIQSNQQVTSAYIALSNAYAVSGGWEDSESLRLEMKRSGNVKERACSWIENKDSVYVFHAGDLSCDESGEIERFLKDLEKRMKERGHRGSSSMITTSSSVFVDVDEEAKDEMVSLHCERLALAYGLLHLPAGSTIRIMNNLRMCRDCHEAFKLISEIVEREIVVRDVNRFHCFKNGSCTCRDYW*	MKKGFIQNVHLAPATSLFVPQYKNDFFHLKTKAFLVHKLSESTNAAFTNLLHTLTLKLGFASDTFTVNHLVISYVKLKEINTARKLFDEMCEPNVVSWTSVISGYNDMGKPQNALSMFQKMHEDRPVPPNEYTFASVFKACSALAESRIGKNIHARLEISGLRRNIVVSSSLVDMYGKCNDVETARRVFDSMIGYGRNVVSWTSMITAYAQNARGHEAIELFRSFNAALTSDRANQFMLASVISACSSLGRLQWGKVAHGLVTRGGYESNTVVATSLLDMYAKCGSLSCAEKIFLRIRCHSVISYTSMIMAKAKHGLGEAAVKLFDEMVAGRINPNYVTLLGVLHACSHSGLVNEGLEYLSLMAEKYGVVPDSRHYTCVVDMLGRFGRVDEAYELAKTIEVGAEQGALLWGALLSAGRLHGRVEIVSEASKRLIQSNQQVTSAYIALSNAYAVSGGWEDSESLRLEMKRSGNVKERACSWIENKDSVYVFHAGDLSCDESGEIERFLKDLEKRMKERGHRGSSSMITTSSSVFVDVDEEAKDEMVSLHCERLALAYGLLHLPAGSTIRIMNNLRMCRDCHEAFKLISEIVEREIVVRDVNRFHCFKNGSCTCRDYW*
g30896.t1	Eukaryota	3180	42.04	3180	42.04	1060	4	8951887	8957214	-	AT4G15730.1	Eukaryota	3985	40.98	3180	42.04	1060	5327	3180	1060	identical	same	MGEDYELEEGEMNCSSDEAVVDLDVDLSYIDKKVQNVLGHLQKGFGEEARDRFGPEIFDYGSFLPTYKRLPAVPSCQRSSLGNHAVQRISNSLPGKNVVQKFQSPPATSCKLVRNQDPQNYQTSGSLLAQAPGKVPINKGNARTPANDLPHNKPIRVRIKMGSEILSQSVAMVCKDLGLDGSPNSPPRISQDDSSRMLPHTSLGKTSESPSRILQEMTAISVPEDLLMSPLPDSLLLVKDKKKQYTLLDNQPMIKTGKKSSIQIQNKFSDVLCCEKTPIGRRRKEVDCFHATTWNETKKHKVLSTGQLARDNSACGLGGASLTTDGFTTKSNLQEGCRKDGESDPRVANKIKFVGLHAVKEKKTCPTKLQQNRSKYRIGDKVLSKMPLKDAAYIGHNSMDTGFDFAVAPSSTSVDLDYWAQCESCEKWRLLPYDLNTEKLPDKWLCSMQTWLPGMNHCGVSEEETTNAIKSFHASEGHGPDTGVKLLSDVRNADKIYQPLTSGSLPNPIEKKSNVEDLSQGVSSNILVDAAKPMRSNPHIFKNKNMKLPGETPTATQISADLSHDFFQDKIDQKAKRRAAGAGCQIKVKKKKEADKEESDGSKHIKTGDGNKLARVIKAEEIHWNQDPKWTPAERKRKRHDNDFCTLNVERDPKKRLLVSKKKPDHKPQLITASGSLCTKAQGNINSTVRKIRLMGYKQGKDGKNSKLFADGEENEPSMEKAVTTKISVHESKANQRNELFQADCFQEHLNGDASCRYFSGGSGQISGIETSNSSKVLGSHKSGRMYVEEVKASPVESVSSSPARSSCPTNDILQEAEKLRKLADCFKSSGFEYEYKEINFKAALRFLLGASVLEMCSTDNVEVGKMSHIEAYHTAAKLSESCAHQYETSQEMAAATLAYKCTEVACMRLVYGRSLGLSGEWNELQKMVQMTPQGESPSSSASDVDSFNHQGVIKKSAKTRRGLSHVAGNLLPVARSQLNFVPLLDFTGSMNLAMEASAKSQNAFKAVTDTSEERKHGDCISAIKKVVDFSFHDVEALIKMIEVAMDALSSSRFGGPKC*	MGEDYELEEGEMNCSSDEAVVDLDVDLSYIDKKVQNVLGHLQKGFGEEARDRFGPEIFDYGSFLPTYKRLPAVPSCQRSSLGNHAVQRISNSLPGKNVVQKFQSPPATSCKLVRNQDPQNYQTSGSLLAQAPGKVPINKGNARTPANDLPHNKPIRVRIKMGSEILSQSVAMVCKDLGLDGSPNSPPRISQDDSSRMLPHTSLGKTSESPSRILQEMTAISVPEDLLMSPLPDSLLLVKDKKKQYTLLDNQPMIKTGKKSSIQIQNKFSDVLCCEKTPIGRRRKEVDCFHATTWNETKKHKVLSTGQLARDNSACGLGGASLTTDGFTTKSNLQEGCRKDGESDPRVANKIKFVGLHAVKEKKTCPTKLQQNRSKYRIGDKVLSKMPLKDAAYIGHNSMDTGFDFAVAPSSTSVDLDYWAQCESCEKWRLLPYDLNTEKLPDKWLCSMQTWLPGMNHCGVSEEETTNAIKSFHASEGHGPDTGVKLLSDVRNADKIYQPLTSGSLPNPIEKKSNVEDLSQGVSSNILVDAAKPMRSNPHIFKNKNMKLPGETPTATQISADLSHDFFQDKIDQKAKRRAAGAGCQIKVKKKKEADKEESDGSKHIKTGDGNKLARVIKAEEIHWNQDPKWTPAERKRKRHDNDFCTLNVERDPKKRLLVSKKKPDHKPQLITASGSLCTKAQGNINSTVRKIRLMGYKQGKDGKNSKLFADGEENEPSMEKAVTTKISVHESKANQRNELFQADCFQEHLNGDASCRYFSGGSGQISGIETSNSSKVLGSHKSGRMYVEEVKASPVESVSSSPARSSCPTNDILQEAEKLRKLADCFKSSGFEYEYKEINFKAALRFLLGASVLEMCSTDNVEVGKMSHIEAYHTAAKLSESCAHQYETSQEMAAATLAYKCTEVACMRLVYGRSLGLSGEWNELQKMVQMTPQGESPSSSASDVDSFNHQGVIKKSAKTRRGLSHVAGNLLPVARSQLNFVPLLDFTGSMNLAMEASAKSQNAFKAVTDTSEERKHGDCISAIKKVVDFSFHDVEALIKMIEVAMDALSSSRFGGPKC*
g30896.t1	Eukaryota	3180	42.04	3180	42.04	1060	4	8951887	8957214	-	AT4G15730.2	Eukaryota	3944	40.95	3123	41.98	1041	5327	3112	1004	homologous	same	MGEDYELEEGEMNCSSDEAVVDLDVDLSYIDKKVQNVLGHLQKGFGEEARDRFGPEIFDYGSFLPTYKRLPAVPSCQRSSLGNHAVQRISNSLPGKNVVQKFQSPPATSCKLVRNQDPQNYQTSGSLLAQAPGKVPINKGNARTPANDLPHNKPIRVRIKMGSEILSQSVAMVCKDLGLDGSPNSPPRISQDDSSRMLPHTSLGKTSESPSRILQEMTAISVPEDLLMSPLPDSLLLVKDKKKQYTLLDNQPMIKTGKKSSIQIQNKFSDVLCCEKTPIGRRRKEVDCFHATTWNETKKHKVLSTGQLARDNSACGLGGASLTTDGFTTKSNLQEGCRKDGESDPRVANKIKFVGLHAVKEKKTCPTKLQQNRSKYRIGDKVLSKMPLKDAAYIGHNSMDTGFDFAVAPSSTSVDLDYWAQCESCEKWRLLPYDLNTEKLPDKWLCSMQTWLPGMNHCGVSEEETTNAIKSFHASEGHGPDTGVKLLSDVRNADKIYQPLTSGSLPNPIEKKSNVEDLSQGVSSNILVDAAKPMRSNPHIFKNKNMKLPGETPTATQISADLSHDFFQDKIDQKAKRRAAGAGCQIKVKKKKEADKEESDGSKHIKTGDGNKLARVIKAEEIHWNQDPKWTPAERKRKRHDNDFCTLNVERDPKKRLLVSKKKPDHKPQLITASGSLCTKAQGNINSTVRKIRLMGYKQGKDGKNSKLFADGEENEPSMEKAVTTKISVHESKANQRNELFQADCFQEHLNGDASCRYFSGGSGQISGIETSNSSKVLGSHKSGRMYVEEVKASPVESVSSSPARSSCPTNDILQEAEKLRKLADCFKSSGFEYEYKEINFKAALRFLLGASVLEMCSTDNVEVGKMSHIEAYHTAAKLSESCAHQYETSQEMAAATLAYKCTEVACMRLVYGRSLGLSGEWNELQKMVQMTPQGESPSSSASDVDSFNHQGVIKKSAKTRRGLSHVAGNLLPVARSQLNFVPLLDFTGSMNLAMEASAKSQNAFKAVTDTSEERKHGDCISAIKKVVDFSFHDVEALIKMIEVAMDALSSSRFGGPKC*	MKLLLILTLISLTLTRRYRMYLATCKKVSERKPGTGLIFDYGSFLPTYKRLPAVPSCQRSSLGNHAVQRISNSLPGKNVVQKFQSPPATSCKLVRNQDPQNYQTSGSLLAQAPGKVPINKGNARTPANDLPHNKPIRVRIKMGSEILSQSVAMVCKDLGLDGSPNSPPRISQDDSSRMLPHTSLGKTSESPSRILQEMTAISVPEDLLMSPLPDSLLLVKDKKKQYTLLDNQPMIKTGKKSSIQIQNKFSDVLCCEKTPIGRRRKEVDCFHATTWNETKKHKVLSTGQLARDNSACGLGGASLTTDGFTTKSNLQEGCRKDGESDPRVANKIKFVGLHAVKEKKTCPTKLQQNRSKYRIGDKVLSKMPLKDAAYIGHNSMDTGFDFAVAPSSTSVDLDYWAQCESCEKWRLLPYDLNTEKLPDKWLCSMQTWLPGMNHCGVSEEETTNAIKSFHASEGHGPDTGVKLLSDVRNADKIYQPLTSGSLPNPIEKKSNVEDLSQGVSSNILVDAAKPMRSNPHIFKNKNMKLPGETPTATQISADLSHDFFQDKIDQKAKRRAAGAGCQIKVKKKKEADKEESDGSKHIKTGDGNKLARVIKAEEIHWNQDPKWTPAERKRKRHDNDFCTLNVERDPKKRLLVSKKKPDHKPQLITASGSLCTKAQGNINSTVRKIRLMGYKQGKDGKNSKLFADGEENEPSMEKAVTTKISVHESKANQRNELFQADCFQEHLNGDASCRYFSGGSGQISGIETSNSSKVLGSHKSGRMYVEEVKASPVESVSSSPARSSCPTNDILQEAEKLRKLADCFKSSGFEYEYKEINFKAALRFLLGASVLEMCSTDNVEVGKMSHIEAYHTAAKLSESCAHQYETSQEMAAATLAYKCTEVACMRLVYGRSLGLSGEWNELQKMVQMTPQGESPSSSASDVDSFNHQGVIKKSAKTRRGLSHVAGNLLPVARSQLNFVPLLDFTGSMNLAMEASAKSQNAFKAVTDTSEERKHGDCISAIKKVVDFSFHDVEALIKMIEVAMDALSSSRFGGPKC*
g30897.t1	Arabidopsis_thaliana	219	53.88	219	53.88	73	4	8959891	8960109	+													MHNRRKREDVHRIGGDDDAWRRRFTKSAATTLGEDGSQNRQQRRLEKTFTELAATTTLGEDGSQNRRRRRCH*
g30898.t1	rosids	261	41.76	261	41.76	87	4	8961720	8962119	+	AT4G15733.1	rosids	261	41.76	261	41.76	87	399	261	87	identical	same	MKGIAMLLVSCLLFSFLSTNLAKELKWCPSKDVFNGSCTDTGSPSYTCFLDLLGSKSASAMPKNCKCTPLPHNRRQCDCFVVCDSN*	MKGIAMLLVSCLLFSFLSTNLAKELKWCPSKDVFNGSCTDTGSPSYTCFLDLLGSKSASAMPKNCKCTPLPHNRRQCDCFVVCDSN*
g30899.t1	Magnoliophyta	1329	45.97	1329	45.97	443	4	8964912	8966240	-	AT4G15740.1	Magnoliopsida	1669	41.88	1407	44.85	469	1328	1328	443	homologous	same	MSSPQLQRAMENPTLELKIVSASDVNHIDATDKMDVYAVVSINGDTTQQKQAAKTPIDYDGGSNPTWNHTVKFSVNEREANEGLLTITVKLFSYWLEGDNDLYLGEVNVSVQDLLASNPIPPFTNGNINKMKSMTCPIKATEKSTNTTVSLSYRFKPVPVEEFYPPSPDSLPSIGKPVYRDLDPAKLSQPLVFSPRFQATTTKLILELVIKFAKNIEDVNAFSSMDVYASVAILKDRKVKNRINTPVAFAAYTNPKWNQMMKFSIDEKSAQEGRLMLLVELMSHRPFLGDKEIGFVRLPMQQLLVSNPPYPLTDNGDANGMKLETHALTGPYGKKGVVSFTYRFLAEQVTAPSTPGQPYIMYVPVSPQPYASPDQLQVTSSYVTVQPGANSGPSNGLVPIFMPPTYQSHGYQQYSPRKSKSQLQPSPRQLQLQPLRLQPLSQ*	MSTHKLYINIFVWQYAKIKQNNTILKMSSPQLQRAMENPTLELKIVSASDVNHIDATDKMDVYAVVSINGDTTQQKQAAKTPIDYDGGSNPTWNHTVKFSVNEREANEGLLTITVKLFSYWLEGDNDLYLGEVNVSVQDLLASNPIPPFTNGNINKMKSMTCPIKATEKSTNTTVSLSYRFKPVPVEEFYPPSPDSLPSIGKPVYRDLDPAKLSQPLVFSPRFQATTTKLILELVIKFAKNIEDVNAFSSMDVYASVAILKDRKVKNRINTPVAFAAYTNPKWNQMMKFSIDEKSAQEGRLMLLVELMSHRPFLGDKEIGFVRLPMQQLLVSNPPYPLTDNGDANGMKLETHALTGPYGKKGVVSFTYRFLAEQVTAPSTPGQPYIMYVPVSPQPYASPDQLQVTSSYVTVQPGANSGPSNGLVPIFMPPTYQSHGYQQYSPRKSKSQLQPSPRQLQLQPLRLQPLSQ*
g309.t1	Viridiplantae	1632	43.87	1632	43.87	544	1	474516	477764	+	AT1G02370.1	Viridiplantae	1986	41.89	1614	43.93	538	2096	1567	523	homologous	same	MNFRNLIASGSRLGKRFCATVFAPASATGIVEASVSSPAAANVVEASVSSPAAENGVRTSVAAPTVASRQRELYKKLSMLSVTGGTVAETLNQFIMEGITVRKDDLFRCAKTLRKFRRPQHAFEIFDWMEKRKMTFSVSDHAICLDLIGKTKGLEAAENYFNNLDPSAKNHQSTYGALMNCYCVELEEEKAKAHFEIMDELNFVNNSLPFNNMMSMYMRLSQPEKVPVLVDAMKQRGISPCGVTYSIWMQSCGSLNDLDGLEKIIDEMGKDSEAKTTWNTFSNLAAIYTKAGLYEKADSALKSMEEKMNPNNRDSHHFLMSLYAGISKGPEVYRVWESLKKARPEVNNLSYLVMLQAMSKLGDLDGIKKIFTEWESKCWAYDMRLANIAINTYLKGNMYEEAEKILDGAMKKSKGPFSKARQLLMIHLLENDKADLAMKHLEAAVSDSAENKDEWGWSSELVSLFFLHFEKAKDVDGAEDFCKILSNWKPLDSETMTFLIKTYAAAEKTSPDMRERLSQQQIENPNFRKLRVSKVKKRFIQGK*	MNFRNLIASGSRLGKRFCATVFAPASATGIVEASVSSPAAANVVEASVSSPAAENGVRTSVAAPTVASRQRELYKKLSMLSVTGGTVAETLNQFIMEGITVRKDDLFRCAKTLRKFRRPQHAFEIFDWMEKRKMTFSVSDHAICLDLIGKTKGLEAAENYFNNLDPSAKNHQSTYGALMNCYCVELEEEKAKAHFEIMDELNFVNNSLPFNNMMSMYMRLSQPEKVPVLVDAMKQRGISPCGVTYSIWMQSCGSLNDLDGLEKIIDEMGKDSEAKTTWNTFSNLAAIYTKAGLYEKADSALKSMEEKMNPNNRDSHHFLMSLYAGISKGPEVYRVWESLKKARPEVNNLSYLVMLQAMSKLGDLDGIKKIFTEWESKCWAYDMRLANIAINTYLKGNMYEEAEKILDGAMKKSKGPFSKARQLLMIHLLENDKADLAMKHLEAAVSDSAENKDEWGWSSELVSLFFLHFEKAKDVDGAEDFCKILSNWKPLDSETMTFLIKTYAAAEKTSPDMRERLSQQQIEVSEEIQDLLKTVCP*
g309.t1	Viridiplantae	1632	43.87	1632	43.87	544	1	474516	477764	+	AT1G02380.1	Magnoliopsida	1317	38.57	696	43.1	232	819				same	MNFRNLIASGSRLGKRFCATVFAPASATGIVEASVSSPAAANVVEASVSSPAAENGVRTSVAAPTVASRQRELYKKLSMLSVTGGTVAETLNQFIMEGITVRKDDLFRCAKTLRKFRRPQHAFEIFDWMEKRKMTFSVSDHAICLDLIGKTKGLEAAENYFNNLDPSAKNHQSTYGALMNCYCVELEEEKAKAHFEIMDELNFVNNSLPFNNMMSMYMRLSQPEKVPVLVDAMKQRGISPCGVTYSIWMQSCGSLNDLDGLEKIIDEMGKDSEAKTTWNTFSNLAAIYTKAGLYEKADSALKSMEEKMNPNNRDSHHFLMSLYAGISKGPEVYRVWESLKKARPEVNNLSYLVMLQAMSKLGDLDGIKKIFTEWESKCWAYDMRLANIAINTYLKGNMYEEAEKILDGAMKKSKGPFSKARQLLMIHLLENDKADLAMKHLEAAVSDSAENKDEWGWSSELVSLFFLHFEKAKDVDGAEDFCKILSNWKPLDSETMTFLIKTYAAAEKTSPDMRERLSQQQIENPNFRKLRVSKVKKRFIQGK*	MDQMLSGEQDLEVDIEAGRSDVTQESTSDTVSGNGVWSERANFGVSEKIADDLSYPLIRDENRVETSSQSLDLSEKKCGNGKFKKSRKASKPPRPPKGPSLSENDRKIMRDIQELAMRKRARIERMKKSLKRLKAAKTSPSSPCITIFSMIITAIFFAFLVFQGFSTGSSSMNSDKSPAPTVSPNNQMISVQFYNDFAPVEQTDPSPTTSLRYTRKRISGAEEEDSRDVTR*
g3090.t1	Mesangiospermae	1464	44.81	1464	44.81	488	1	10357606	10359069	+													MSAAMDRALMEKSLDDKDEPFEMPDLPDLMSCERNKLCLIGRVLNPSCQPMKHLIRNMPRKWQKEGKVKGVALSDERFQFIFDSKHDLEDVLAKGVHSFNEWSIIVDRWYEHPPDDYLRFMPLWVQIWNIPVNYYTEKAITKLGDLIGEVKEVVFNPDLHQAQKFVRVKVLFDVSRPLRRSKVINFKHGESATVKFHYERIQKRCYECQRLTHEKDMCPLLIKARQDKAAASRQGVSIPRAPPQPVLKEGDPLFGVLQESQVGLDPNTGRPRIAPEVLEGMRQYLRVANAEERSIRVDRVIQSVRETEKDPFTQKTVLRLEALPLVHYDLSKEKGLVFGYDQEESSSQGISFNLNSSSGVAESSQPQDAREWLLKKPIRNSFTEAGSFLALSQPFPDSSMVQSPNLFEIGSTGTTTKKTKQRNRSPKHARKPKPRDPLCSLSDQKLKEGAASGSKENRKAVDKGPSTAKSIKLNPKLVVPNEGPSNA*
g30900.t1	Mesangiospermae	516	41.47	516	41.47	172	4	8967703	8968548	-	AT4G15750.1	Mesangiospermae	767	36.77	516	41.47	172	845	516	172	identical	same	MTNPMIMVMLLLFLVMSTRADEELIKTECNHTEYQNVCLFCLEADPISFNIDRAGLVNIIIHCLGSQLDVLINTVTSLKLMKGEGEANENVLKDCVTGFAIAQLRLQGANIDLITLNYDKAYELVKTALNYPRTCEENLQKLKFKDSSDVYDDILAYSQLTSVAKTLIHRL*	MTNPMIMVMLLLFLVMSTRADEELIKTECNHTEYQNVCLFCLEADPISFNIDRAGLVNIIIHCLGSQLDVLINTVTSLKLMKGEGEANENVLKDCVTGFAIAQLRLQGANIDLITLNYDKAYELVKTALNYPRTCEENLQKLKFKDSSDVYDDILAYSQLTSVAKTLIHRL*
g30901.t1	Embryophyta	870	47.13	870	47.13	290	4	8970654	8971523	-	AT4G15755.1	Embryophyta	870	47.13	870	47.13	290	869	870	290	identical	same	MANLTLELNINSARNLLNVNLITKMNVFTAITINGENTRKKQKAKTTVDRYGGSNPTWNQTIKFSVDERSARGGHSSLVMRVISRRVLGNKEIGRVNIPLLELLNATTPSFNGDGNDHEMKLMSYQVRTSSGKRSGSLSFSYRFKPNVPVITNRSCVDSAAPSQIEHAPSAPPELPIEFPKLPQPPYLLRHPFAAGSSRGLLPISYGAGMTEQTGHANNYAQTGHANNYAPPPRQGYGPYGYVSSGYGYGSPSYQQRKEMGIGLGLGAGLFGGLMVGDIVSDVANCYDL*	MANLTLELNINSARNLLNVNLITKMNVFTAITINGENTRKKQKAKTTVDRYGGSNPTWNQTIKFSVDERSARGGHSSLVMRVISRRVLGNKEIGRVNIPLLELLNATTPSFNGDGNDHEMKLMSYQVRTSSGKRSGSLSFSYRFKPNVPVITNRSCVDSAAPSQIEHAPSAPPELPIEFPKLPQPPYLLRHPFAAGSSRGLLPISYGAGMTEQTGHANNYAQTGHANNYAPPPRQGYGPYGYVSSGYGYGSPSYQQRKEMGIGLGLGAGLFGGLMVGDIVSDVANCYDL*
g30902.t1	cellular_organisms	1194	44.97	1194	44.97	398	4	8972785	8974473	-	AT4G15760.1	cellular organisms	1626	41.82	1269	44.13	423	1688	1189	398	homologous	same	MEEIGIVIVGGGIAGLATSIALHRKGIKSVVLERAEKVRSEGAGIGTLSNGWRALDQLGVGDRLRLNSSLIHKARTMLIENGKKREFVSNIVDEARCIKRNDLVEALSDALPKGTIRFGSHIVSIEQDKTTLFPVVHLANGNSIKAKVLIGCDGANSIVSDYLQLNPKKAFACRAVRGFTKYPNGHGFPQEVLRIKQGNVLIGRLPLTDNQVFWFLVHMQDNNHNGKDQESIANLCRKWADDLSEDWKEMVKICNVESLTLTHLRYRAPSEIMLGKFRRGTVTVAGDAMHVMGPFLAQGGSAALEDAVVLARCLARKVGPDHGDLLKDCSMKNIEEAIDEYVDERRMRLLGLSVQTYLTGRSLQTSSKVLRLMFIALLLLLFGRDQIRHTRYDCGRL*	MLPIGLQILKQLPKQNFRSENLSFEMEEIGIVIVGGGIAGLATSIALHRKGIKSVVLERAEKVRSEGAGIGTLSNGWRALDQLGVGDRLRLNSSLIHKARTMLIENGKKREFVSNIVDEARCIKRNDLVEALSDALPKGTIRFGSHIVSIEQDKTTLFPVVHLANGNSIKAKVLIGCDGANSIVSDYLQLNPKKAFACRAVRGFTKYPNGHGFPQEVLRIKQGNVLIGRLPLTDNQVFWFLVHMQDNNHNGKDQESIANLCRKWADDLSEDWKEMVKICNVESLTLTHLRYRAPSEIMLGKFRRGTVTVAGDAMHVMGPFLAQGGSAALEDAVVLARCLARKVGPDHGDLLKDCSMKNIEEAIDEYVDERRMRLLGLSVQTYLTGRSLQTSSKVLRLMFIALLLLLFGRDQIRHTRYDCGRL*
g30902.t1	cellular_organisms	1194	44.97	1194	44.97	398	4	8972785	8974473	-	AT4G15760.2	cellular organisms	1560	41.73	1305	43.75	435	1688	1189	410	homologous	same	MEEIGIVIVGGGIAGLATSIALHRKGIKSVVLERAEKVRSEGAGIGTLSNGWRALDQLGVGDRLRLNSSLIHKARTMLIENGKKREFVSNIVDEARCIKRNDLVEALSDALPKGTIRFGSHIVSIEQDKTTLFPVVHLANGNSIKAKVLIGCDGANSIVSDYLQLNPKKAFACRAVRGFTKYPNGHGFPQEVLRIKQGNVLIGRLPLTDNQVFWFLVHMQDNNHNGKDQESIANLCRKWADDLSEDWKEMVKICNVESLTLTHLRYRAPSEIMLGKFRRGTVTVAGDAMHVMGPFLAQGGSAALEDAVVLARCLARKVGPDHGDLLKDCSMKNIEEAIDEYVDERRMRLLGLSVQTYLTGRSLQTSSKVLRLMFIALLLLLFGRDQIRHTRYDCGRL*	MLPIGLQILKQLPKQNFRSENLSFEMEEIGIVIVGGGIAGLATSIALHRKGIKSVVLERAEKVRSEGAGIGTLSNGWRALDQLGVGDRLRLNSSLIHKILIYGPFLDMNRARTMLIENGKKREFVSNIVDEARCIKRNDLVEALSDALPKGTIRFGSHIVSIEQDKTTLFPVVHLANGNSIKAKVLIGCDGANSIVSDYLQLNPKKAFACRAVRGFTKYPNGHGFPQEVLRIKQGNVLIGRLPLTDNQVFWFLVHMQDNNHNGKDQESIANLCRKWADDLSEDWKEMVKICNVESLTLTHLRYRAPSEIMLGKFRRGTVTVAGDAMHVMGPFLAQGGSAALEDAVVLARCLARKVGPDHGDLLKDCSMKNIEEAIDEYVDERRMRLLGLSVQTYLTGRSLQTSSKVLRLMFIALLLLLFGRDQIRHTRYDCGRL*
g30903.t1	Magnoliophyta	333	45.65	333	45.65	111	4	8975783	8976214	-	AT4G15765.1	cellular organisms	1195	43.68	816	45.83	272	431	331	111	homologous	same	MDNVVSGRLPITHKLVFWFVVLRNCPQDSNFLKNQEDIARLALASVREFSEEWKEMVKNCDMDSLYINRLRYRAPWDVLSGKFRRGTVTVGRRQYAPNGPILRTRMFGCA*	MEELDIVIVGGGIAGLATSLALHRKGIKSVVLERSESVRSEGAAFWIRDVLIEKGIKRRESVGPASYGEVRGVLRNDLVRALAHALPLGTLRLGCHILSVKLDETKSFPIVHVLIGCDGSNSVVSRFLGLNPTKDLGSRAIRGFTNYPDDHGFRQEFIRIKMDNVVSGRLPITHKLVFWFVVLRNCPQDSNFLKNQEDIARLALASVREFSEEWKEMVKNCDMDSLYINRLRYRAPWDVLSGKFRRGTVTVGRRQYAPNGPILRTRMFGCA*
g30903.t1	Magnoliophyta	333	45.65	333	45.65	111	4	8975783	8976214	-	AT4G15765.2	Viridiplantae	1851	39.76	597	45.56	199	431	331	111	homologous	same	MDNVVSGRLPITHKLVFWFVVLRNCPQDSNFLKNQEDIARLALASVREFSEEWKEMVKNCDMDSLYINRLRYRAPWDVLSGKFRRGTVTVGRRQYAPNGPILRTRMFGCA*	MLFLLALSGLVAIFCRLSSTKQNRFRLCTLKTGEAIKAKVLIGCDGSNSVVSRFLGLNPTKDLGSRAIRGFTNYPDDHGFRQEFIRIKMDNVVSGRLPITHKLVFWFVVLRNCPQDSNFLKNQEDIARLALASVREFSEEWKEMVKNCDMDSLYINRLRYRAPWDVLSGKFRRGTVTVGRRQYAPNGPILRTRMFGCA*
g30903.t1	Magnoliophyta	333	45.65	333	45.65	111	4	8975783	8976214	-	AT4G15765.3	Viridiplantae	1778	40.44	597	45.56	199	431	331	111	homologous	same	MDNVVSGRLPITHKLVFWFVVLRNCPQDSNFLKNQEDIARLALASVREFSEEWKEMVKNCDMDSLYINRLRYRAPWDVLSGKFRRGTVTVGRRQYAPNGPILRTRMFGCA*	MLFLLALSGLVAIFCRLSSTKQNRFRLCTLKTGEAIKAKVLIGCDGSNSVVSRFLGLNPTKDLGSRAIRGFTNYPDDHGFRQEFIRIKMDNVVSGRLPITHKLVFWFVVLRNCPQDSNFLKNQEDIARLALASVREFSEEWKEMVKNCDMDSLYINRLRYRAPWDVLSGKFRRGTVTVGRRQYAPNGPILRTRMFGCA*
g30903.t1	Magnoliophyta	333	45.65	333	45.65	111	4	8975783	8976214	-	AT4G15765.4	Viridiplantae	1749	40.77	597	45.56	199	431	331	111	homologous	same	MDNVVSGRLPITHKLVFWFVVLRNCPQDSNFLKNQEDIARLALASVREFSEEWKEMVKNCDMDSLYINRLRYRAPWDVLSGKFRRGTVTVGRRQYAPNGPILRTRMFGCA*	MLFLLALSGLVAIFCRLSSTKQNRFRLCTLKTGEAIKAKVLIGCDGSNSVVSRFLGLNPTKDLGSRAIRGFTNYPDDHGFRQEFIRIKMDNVVSGRLPITHKLVFWFVVLRNCPQDSNFLKNQEDIARLALASVREFSEEWKEMVKNCDMDSLYINRLRYRAPWDVLSGKFRRGTVTVGRRQYAPNGPILRTRMFGCA*
g30903.t1	Magnoliophyta	333	45.65	333	45.65	111	4	8975783	8976214	-	AT4G15765.5	Viridiplantae	1658	41.56	597	45.56	199	431	331	111	homologous	same	MDNVVSGRLPITHKLVFWFVVLRNCPQDSNFLKNQEDIARLALASVREFSEEWKEMVKNCDMDSLYINRLRYRAPWDVLSGKFRRGTVTVGRRQYAPNGPILRTRMFGCA*	MLFLLALSGLVAIFCRLSSTKQNRFRLCTLKTGEAIKAKVLIGCDGSNSVVSRFLGLNPTKDLGSRAIRGFTNYPDDHGFRQEFIRIKMDNVVSGRLPITHKLVFWFVVLRNCPQDSNFLKNQEDIARLALASVREFSEEWKEMVKNCDMDSLYINRLRYRAPWDVLSGKFRRGTVTVGRRQYAPNGPILRTRMFGCA*
g30904.t1	Viridiplantae	411	45.01	411	45.01	137	4	8976321	8977211	-	AT4G15765.1	cellular organisms	1195	43.68	816	45.83	272	890	347	117	homologous	same	MEELDIVIVGGGIAGLATSLALHRKGIKSVVLERSESLRLKSLPIHQIRDVLIEKGIKRRESVGPASYGEVRGVLRNDLVRALAHALPLGTLRLGCHILSVKLDETKSFPIVHVKNGRSYQSKGFDWLRWVKFCSL*	MEELDIVIVGGGIAGLATSLALHRKGIKSVVLERSESVRSEGAAFWIRDVLIEKGIKRRESVGPASYGEVRGVLRNDLVRALAHALPLGTLRLGCHILSVKLDETKSFPIVHVLIGCDGSNSVVSRFLGLNPTKDLGSRAIRGFTNYPDDHGFRQEFIRIKMDNVVSGRLPITHKLVFWFVVLRNCPQDSNFLKNQEDIARLALASVREFSEEWKEMVKNCDMDSLYINRLRYRAPWDVLSGKFRRGTVTVGRRQYAPNGPILRTRMFGCA*
g30904.t1	Viridiplantae	411	45.01	411	45.01	137	4	8976321	8977211	-	AT4G15765.2	Viridiplantae	1851	39.76	597	45.56	199	890	156			same	MEELDIVIVGGGIAGLATSLALHRKGIKSVVLERSESLRLKSLPIHQIRDVLIEKGIKRRESVGPASYGEVRGVLRNDLVRALAHALPLGTLRLGCHILSVKLDETKSFPIVHVKNGRSYQSKGFDWLRWVKFCSL*	MLFLLALSGLVAIFCRLSSTKQNRFRLCTLKTGEAIKAKVLIGCDGSNSVVSRFLGLNPTKDLGSRAIRGFTNYPDDHGFRQEFIRIKMDNVVSGRLPITHKLVFWFVVLRNCPQDSNFLKNQEDIARLALASVREFSEEWKEMVKNCDMDSLYINRLRYRAPWDVLSGKFRRGTVTVGRRQYAPNGPILRTRMFGCA*
g30904.t1	Viridiplantae	411	45.01	411	45.01	137	4	8976321	8977211	-	AT4G15765.3	Viridiplantae	1778	40.44	597	45.56	199	890	156			same	MEELDIVIVGGGIAGLATSLALHRKGIKSVVLERSESLRLKSLPIHQIRDVLIEKGIKRRESVGPASYGEVRGVLRNDLVRALAHALPLGTLRLGCHILSVKLDETKSFPIVHVKNGRSYQSKGFDWLRWVKFCSL*	MLFLLALSGLVAIFCRLSSTKQNRFRLCTLKTGEAIKAKVLIGCDGSNSVVSRFLGLNPTKDLGSRAIRGFTNYPDDHGFRQEFIRIKMDNVVSGRLPITHKLVFWFVVLRNCPQDSNFLKNQEDIARLALASVREFSEEWKEMVKNCDMDSLYINRLRYRAPWDVLSGKFRRGTVTVGRRQYAPNGPILRTRMFGCA*
g30904.t1	Viridiplantae	411	45.01	411	45.01	137	4	8976321	8977211	-	AT4G15765.4	Viridiplantae	1749	40.77	597	45.56	199	890	156			same	MEELDIVIVGGGIAGLATSLALHRKGIKSVVLERSESLRLKSLPIHQIRDVLIEKGIKRRESVGPASYGEVRGVLRNDLVRALAHALPLGTLRLGCHILSVKLDETKSFPIVHVKNGRSYQSKGFDWLRWVKFCSL*	MLFLLALSGLVAIFCRLSSTKQNRFRLCTLKTGEAIKAKVLIGCDGSNSVVSRFLGLNPTKDLGSRAIRGFTNYPDDHGFRQEFIRIKMDNVVSGRLPITHKLVFWFVVLRNCPQDSNFLKNQEDIARLALASVREFSEEWKEMVKNCDMDSLYINRLRYRAPWDVLSGKFRRGTVTVGRRQYAPNGPILRTRMFGCA*
g30904.t1	Viridiplantae	411	45.01	411	45.01	137	4	8976321	8977211	-	AT4G15765.5	Viridiplantae	1658	41.56	597	45.56	199	890	156			same	MEELDIVIVGGGIAGLATSLALHRKGIKSVVLERSESLRLKSLPIHQIRDVLIEKGIKRRESVGPASYGEVRGVLRNDLVRALAHALPLGTLRLGCHILSVKLDETKSFPIVHVKNGRSYQSKGFDWLRWVKFCSL*	MLFLLALSGLVAIFCRLSSTKQNRFRLCTLKTGEAIKAKVLIGCDGSNSVVSRFLGLNPTKDLGSRAIRGFTNYPDDHGFRQEFIRIKMDNVVSGRLPITHKLVFWFVVLRNCPQDSNFLKNQEDIARLALASVREFSEEWKEMVKNCDMDSLYINRLRYRAPWDVLSGKFRRGTVTVGRRQYAPNGPILRTRMFGCA*
g30905.t1	Eukaryota	564	47.52	564	47.52	188	4	8978060	8978623	+	AT4G15770.1	Eukaryota	1050	40.86	564	47.52	188	563	564	188	identical	same	MRPLDETETTVVFEKLFKFVGNNLKKIVENPSDEGPESTPGSYCFRLQKNRVYYVSEALVKRATNISRKNLVSFGTCIGKYTHAGSFHLTIMSLNILAANAKHKVWLKPTSEMSFLYGNHVLKGGLGRITDSIVPGDGVVVFSMSDVPLGFGIAAKSTQDCRKLDPNGIVVLHQADIGEYLRGEDDL*	MRPLDETETTVVFEKLFKFVGNNLKKIVENPSDEGPESTPGSYCFRLQKNRVYYVSEALVKRATNISRKNLVSFGTCIGKYTHAGSFHLTIMSLNILAANAKHKVWLKPTSEMSFLYGNHVLKGGLGRITDSIVPGDGVVVFSMSDVPLGFGIAAKSTQDCRKLDPNGIVVLHQADIGEYLRGEDDL*
g30906.t1	Eukaryota	555	44.14	555	44.14	185	4	8980197	8981697	-	AT4G15780.1	Eukaryota	1065	41.6	555	44.14	185	1500	555	185	identical	same	MGQESFIYSFVARGTMILAEYTEFTGNFPSIAAQCLQKLPSSSNSKFTYNCDHHTFNFLVEDGYAYCVVAKDSLSKQISIAFLERVKADFKKRYGGGKASTAIAKSLNKEFGPVMKEHMNYIVDHAEEIEKLIKVKAQVSEVKSIMLENIDKAIDRGENLTVLTDKTENLRSQAREYKKTKGHR*	MGQESFIYSFVARGTMILAEYTEFTGNFPSIAAQCLQKLPSSSNSKFTYNCDHHTFNFLVEDGYAYCVVAKDSLSKQISIAFLERVKADFKKRYGGGKASTAIAKSLNKEFGPVMKEHMNYIVDHAEEIEKLIKVKAQVSEVKSIMLENIDKAIDRGENLTVLTDKTENLRSQAREYKKTKGHR*
g30907.t1	Viridiplantae	444	42.79	444	42.79	148	4	8982390	8984069	+	AT4G15790.1	Viridiplantae	926	38.98	444	42.79	148	1679	444	148	identical	same	MADQTSDSTSPVAPLSVSSPTATKKDNTNPVDSKLTELNESRAELLNRIQNLKQDLQSWRGKLDTQVKVYREELSGLKKTLNLEVEQLREEFKDLKTTLNQQQDDVSASLKSLGLQDSKEQIDKRSEVTEEKVEALSTDDNAKEAEH*	MADQTSDSTSPVAPLSVSSPTATKKDNTNPVDSKLTELNESRAELLNRIQNLKQDLQSWRGKLDTQVKVYREELSGLKKTLNLEVEQLREEFKDLKTTLNQQQDDVSASLKSLGLQDSKEQIDKRSEVTEEKVEALSTDDNAKEAEH*
g30907.t1	Viridiplantae	444	42.79	444	42.79	148	4	8982390	8984069	+	AT4G15790.2	Viridiplantae	947	38.23	543	40.7	181	1679	437	45	homologous	same	MADQTSDSTSPVAPLSVSSPTATKKDNTNPVDSKLTELNESRAELLNRIQNLKQDLQSWRGKLDTQVKVYREELSGLKKTLNLEVEQLREEFKDLKTTLNQQQDDVSASLKSLGLQDSKEQIDKRSEVTEEKVEALSTDDNAKEAEH*	MADQTSDSTSPVAPLSVSSPTATKKDNTNPVDSKLTELNESRAELLNRIQNLKQVLTLSFSSLTLSCCFRTSVVFLKQTNLYILSSQDLQSWRGKLDTQVKVYREELSGLKKTLNLEVEQLREEFKDLKTTLNQQQDDVSASLKSLGLQDSKEQIDKRSEVTEEKVEALSTDDNAKEAEH*
g30908.t1	Embryophyta	351	51.57	351	51.57	117	4	8984915	8985265	+	AT4G15800.1	Embryophyta	1209	35.07	351	51.57	117	350	351	117	identical	same	MRGLSTKPVAIIIAILTVHFLFAAVTSQSSGDFVPIESKCNGTIAECSLSTAEEEFEMDSEINRRILATTKYISYGALRRNTVPCSRRGASYYNCRRGAQANPYSRGCSAITRCRR*	MRGLSTKPVAIIIAILTVHFLFAAVTSQSSGDFVPIESKCNGTIAECSLSTAEEEFEMDSEINRRILATTKYISYGALRRNTVPCSRRGASYYNCRRGAQANPYSRGCSAITRCRR*
g30909.t1	Eukaryota	261	47.13	261	47.13	87	4	8986864	8988339	-	AT4G15802.1	Eukaryota	849	38.28	261	47.13	87	1475	261	87	identical	same	MDGHDSEDTKQSTADMTAFVQNLLQQMQTRFQTMSDSIITKIDDMGGRINELEQSINDLRAEMGVEGTPPPASKSGDEPKTPASSS*	MDGHDSEDTKQSTADMTAFVQNLLQQMQTRFQTMSDSIITKIDDMGGRINELEQSINDLRAEMGVEGTPPPASKSGDEPKTPASSS*
g3091.t1	Mesangiospermae	1002	40.52	1002	40.52	334	1	10359135	10360490	+													MEMRRSHFPEVLFLMETKNCSNVVVDLQEWLGYERVFTVNPVGLSGGLALLWKKGVVVNVKFADKNLIDFHLQFGSFDFYVSCVYGDPAFSNRHLVWEKLTMIRLNRKDPWCMLGDFNAILHNGEKKGGPRRGDSAFLPFKDMLESCDMGSDHRPVLVRLDKTTVEYRGNFRRVSTMEKLKMCISALSKWKQENNCNSLTRITQARAALEFEQSSDFPSTELDNRGKQHIEQMNDINGHLHKDEESKGLIVVAYFNELFKSSNPSSFQDLFEDYPSRVTEGMNTVLAGSVSKNEVRDAIFGIRSSSAPGADWFTGFFFQKYWSIIGPQVTMEI*
g30910.t1	Brassicaceae	615	41.95	615	41.95	205	4	8989162	8989776	-	AT4G15810.1	cellular organisms	2922	41.1	2757	41.49	919	614	614	205	homologous	same	MSFFSANKSSESTCSDWRLNLLILCCSVKIRSKAGSLQKQNTDVEKAGVFGSQLSSFTLFCSLWNVLLNSGHTSHSHDDLEEKKRKLLDSYPEIIWDEQSQECLEQETLLVENQESEDVERQHEKGTVLGRVRTRRGRLGFQATKRFGIYLDTSDVHAGFSIGSRDCRRNVQEEGKILVRMRGSMSVLGLVPMLISVFTSGKDI*	MESEKPGIVSILAAATVDSEKPRVSISAVRAIAAARADSFLLTPSSEASSYSNGLDFETDEDETVLEDVVLDGVRVDRLLGEELGGDGSEFQVGVGFIDHLQSEVSGDERGSMKAKVVIPRAVLSLDDDEFDEILGSDVDSEEVRMNYSDKLDDGLMSFGNIEESSLGVPPEGSSDFMAENEGNSSEASIELGQNFKQLIEKGDSKSTINKEDSGGSIHEFDALMKPSDVERVEDSAVELAKMGMNDKPEYAGSNIGELVSIEEVMVQEKSSDNVLVSFESSLGVMTGECKEFLVESEGNAVDEDKGLDETVSSLVEQGVGQASTSKESNNRTDVGSVCDADELIIPRDESIGSESRDSGDKDAGNMIGKAEEHCENDRGAVSELEKLECADEPEIGMSSESFQLTPTSDSEMIMNLEVAGGIDVVVIGCGSSDQKAEEESENEGNQESDDTDRKLSLPDEDRASSLISSFETANETVEDGNQLISRTMPENSSVIAYDIMENETMARLIHNHTFMELDEYEGTGDTSEKLTGSSFQNSSELLSSNHSVELISERVKERVEKTQLLKEKLQRIIRRTCLSRENSTVTKVASKMSLAGGEHPTSLGLDHMFDGTKIVLPEQEFPADLDFSINVLVIGKTGVGKSATVNSIFGETKSAVGAFGVTTNSANYVVGNVGGIQISILDTPGLLSSATEEQFNQEVLIARCLGIVLAENNMSFFSANKSSESTCSDWRLNLLILCCSVKIRSKAGSLQKQNTDVEKAGVFGSQLSSFTLFCSLWNVLLNSGHTSHSHDDLEEKKRKLLDSYPEIIWDEQSQECLEQETLLVENQESEDVERQHEKGTVLGRVRTRRGRLGFQATKRFGIYLDTSDVHAGFSIGSRDCRRNVQEEGKILVRMRGSMSVLGLVPMLISVFTSGKDI*
g30911.t1	cellular_organisms	702	41.31	702	41.31	234	4	8990017	8990718	-	AT4G15810.1	cellular organisms	2922	41.1	2757	41.49	919	701	640	215	homologous	same	MPENSSVIAYDIMENETMARLIHNHTFMELDEYEGTGDTSEKLTGSSFQNSSELLSSNHSVELISERVKERVEKTQLLKEKLQRIIRRTCLSRENSTVTKVASKMSLAGGEHPTSLGLDHMFDGTKIVLPEQEFPADLDFSINVLVIGKTGVGKSATVNSIFGETKSAVGAFGVTTNSANYVVGNVGGIQISILDTPGLLSSATEEQFNQEVLMSIKKSMRKFPVDITSILTV*	MESEKPGIVSILAAATVDSEKPRVSISAVRAIAAARADSFLLTPSSEASSYSNGLDFETDEDETVLEDVVLDGVRVDRLLGEELGGDGSEFQVGVGFIDHLQSEVSGDERGSMKAKVVIPRAVLSLDDDEFDEILGSDVDSEEVRMNYSDKLDDGLMSFGNIEESSLGVPPEGSSDFMAENEGNSSEASIELGQNFKQLIEKGDSKSTINKEDSGGSIHEFDALMKPSDVERVEDSAVELAKMGMNDKPEYAGSNIGELVSIEEVMVQEKSSDNVLVSFESSLGVMTGECKEFLVESEGNAVDEDKGLDETVSSLVEQGVGQASTSKESNNRTDVGSVCDADELIIPRDESIGSESRDSGDKDAGNMIGKAEEHCENDRGAVSELEKLECADEPEIGMSSESFQLTPTSDSEMIMNLEVAGGIDVVVIGCGSSDQKAEEESENEGNQESDDTDRKLSLPDEDRASSLISSFETANETVEDGNQLISRTMPENSSVIAYDIMENETMARLIHNHTFMELDEYEGTGDTSEKLTGSSFQNSSELLSSNHSVELISERVKERVEKTQLLKEKLQRIIRRTCLSRENSTVTKVASKMSLAGGEHPTSLGLDHMFDGTKIVLPEQEFPADLDFSINVLVIGKTGVGKSATVNSIFGETKSAVGAFGVTTNSANYVVGNVGGIQISILDTPGLLSSATEEQFNQEVLIARCLGIVLAENNMSFFSANKSSESTCSDWRLNLLILCCSVKIRSKAGSLQKQNTDVEKAGVFGSQLSSFTLFCSLWNVLLNSGHTSHSHDDLEEKKRKLLDSYPEIIWDEQSQECLEQETLLVENQESEDVERQHEKGTVLGRVRTRRGRLGFQATKRFGIYLDTSDVHAGFSIGSRDCRRNVQEEGKILVRMRGSMSVLGLVPMLISVFTSGKDI*
g30912.t1	Brassicaceae	1074	39.76	1074	39.76	358	4	8990760	8991833	-	AT4G15810.1	cellular organisms	2922	41.1	2757	41.49	919	1073	1024	344	homologous	same	MNYSDKLDDGLMSFGNIEESSLGVPPEGSSDFMAENEGNSSEASIELGQNFKQLIEKGDSKSTINKEDSGGSIHEFDALMKPSDVERVEDSAVELAKMGMNDKPEYAGSNIGELVSIEEVMVQEKSSDNVLVSFESSLGVMTGECKEFLVESEGNAVDEDKGLDETVSSLVEQGVGQASTSKESNNRTDVGSVCDADELIIPRDESIGSESRDSGDKDAGNMIGKAEEHCENDRGAVSELEKLECADEPEIGMSSESFQLTPTSDSEMIMNLEVAGGIDVVVIGCGSSDQKAEEESENEGNQESDDTDRKLSLPDEDRASSLISSFETANETVEDGNQLISRSIFSLIAKQTKSQWA*	MESEKPGIVSILAAATVDSEKPRVSISAVRAIAAARADSFLLTPSSEASSYSNGLDFETDEDETVLEDVVLDGVRVDRLLGEELGGDGSEFQVGVGFIDHLQSEVSGDERGSMKAKVVIPRAVLSLDDDEFDEILGSDVDSEEVRMNYSDKLDDGLMSFGNIEESSLGVPPEGSSDFMAENEGNSSEASIELGQNFKQLIEKGDSKSTINKEDSGGSIHEFDALMKPSDVERVEDSAVELAKMGMNDKPEYAGSNIGELVSIEEVMVQEKSSDNVLVSFESSLGVMTGECKEFLVESEGNAVDEDKGLDETVSSLVEQGVGQASTSKESNNRTDVGSVCDADELIIPRDESIGSESRDSGDKDAGNMIGKAEEHCENDRGAVSELEKLECADEPEIGMSSESFQLTPTSDSEMIMNLEVAGGIDVVVIGCGSSDQKAEEESENEGNQESDDTDRKLSLPDEDRASSLISSFETANETVEDGNQLISRTMPENSSVIAYDIMENETMARLIHNHTFMELDEYEGTGDTSEKLTGSSFQNSSELLSSNHSVELISERVKERVEKTQLLKEKLQRIIRRTCLSRENSTVTKVASKMSLAGGEHPTSLGLDHMFDGTKIVLPEQEFPADLDFSINVLVIGKTGVGKSATVNSIFGETKSAVGAFGVTTNSANYVVGNVGGIQISILDTPGLLSSATEEQFNQEVLIARCLGIVLAENNMSFFSANKSSESTCSDWRLNLLILCCSVKIRSKAGSLQKQNTDVEKAGVFGSQLSSFTLFCSLWNVLLNSGHTSHSHDDLEEKKRKLLDSYPEIIWDEQSQECLEQETLLVENQESEDVERQHEKGTVLGRVRTRRGRLGFQATKRFGIYLDTSDVHAGFSIGSRDCRRNVQEEGKILVRMRGSMSVLGLVPMLISVFTSGKDI*
g30913.t1	Brassicaceae	438	46.12	438	46.12	146	4	8991860	8992591	-	AT4G15810.1	cellular organisms	2922	41.1	2757	41.49	919	731	304	152	homologous	same	MESEKPGIVSILAAATVDSEKPRVSISAVRAIAAARADSFLLTPSSEASSYSNGLDFETDEDETVLEDVVLDGVRVDRLLGEELGGDGSEFQVGVGFIDHLQYDEEAVLLGVTKAPGDEEAEVEDRGSQFGDKGVVMNQSVRILL*	MESEKPGIVSILAAATVDSEKPRVSISAVRAIAAARADSFLLTPSSEASSYSNGLDFETDEDETVLEDVVLDGVRVDRLLGEELGGDGSEFQVGVGFIDHLQSEVSGDERGSMKAKVVIPRAVLSLDDDEFDEILGSDVDSEEVRMNYSDKLDDGLMSFGNIEESSLGVPPEGSSDFMAENEGNSSEASIELGQNFKQLIEKGDSKSTINKEDSGGSIHEFDALMKPSDVERVEDSAVELAKMGMNDKPEYAGSNIGELVSIEEVMVQEKSSDNVLVSFESSLGVMTGECKEFLVESEGNAVDEDKGLDETVSSLVEQGVGQASTSKESNNRTDVGSVCDADELIIPRDESIGSESRDSGDKDAGNMIGKAEEHCENDRGAVSELEKLECADEPEIGMSSESFQLTPTSDSEMIMNLEVAGGIDVVVIGCGSSDQKAEEESENEGNQESDDTDRKLSLPDEDRASSLISSFETANETVEDGNQLISRTMPENSSVIAYDIMENETMARLIHNHTFMELDEYEGTGDTSEKLTGSSFQNSSELLSSNHSVELISERVKERVEKTQLLKEKLQRIIRRTCLSRENSTVTKVASKMSLAGGEHPTSLGLDHMFDGTKIVLPEQEFPADLDFSINVLVIGKTGVGKSATVNSIFGETKSAVGAFGVTTNSANYVVGNVGGIQISILDTPGLLSSATEEQFNQEVLIARCLGIVLAENNMSFFSANKSSESTCSDWRLNLLILCCSVKIRSKAGSLQKQNTDVEKAGVFGSQLSSFTLFCSLWNVLLNSGHTSHSHDDLEEKKRKLLDSYPEIIWDEQSQECLEQETLLVENQESEDVERQHEKGTVLGRVRTRRGRLGFQATKRFGIYLDTSDVHAGFSIGSRDCRRNVQEEGKILVRMRGSMSVLGLVPMLISVFTSGKDI*
g30914.t1	Mesangiospermae	885	43.16	885	43.16	295	4	8992916	8994170	+	AT4G15820.1	Streptophytina	1549	41.32	1383	41.72	461	1200	821	269	homologous	same	MWLIRNSQSQWLTIPAVAMAVFRCAVFLSPSSFLPSYSTGRRVSNPKSKAQETVIIGIETPENDPSSDVVSDVEEIQVLSSSVVSNEVNGISTKISPKLVAKYGLWLIGIFAFQTVCAVLFLGDSTKSEKTPEVSSDSEGNNLVLLEDVEMNEKIAEIRMMAREARKSEGKQEEDDETGIDIEKEIEARLSNMEKRLNSQRKGLAGLRVEPLDESGNDEKSLMFEKKYKFKAEKPPMGNVKGFGGSKGSDEIMSGTEKTGKNGSASESRDGEKNPEEQLQESVFRDGFWCCSGI*	MAVFRCAVFLSPSSFLPSYSTGRRVSNPKSKAQETVIIGIETPENDPSSDVVSDVEEIQVLSSSVVSNEVNGISTKISPKLVAKYGLWLIGIFAFQTVCAVLFLGDSTKSEKTPEVSSDSEGNNLVLLEDVEMNEKIAEIRMMAREARKSEGKQEEDDETGIDIEKEIEARLSNMEKRLNSQRKGLAGLRVEPLDESGNDEKSLMFEKKYKFKAEKPPMGNVKGFGGSKGSDEIMSGTEKTGKNGSASESRDGEKNPEEQLQESVFRDGAAQESEQRRPSNEVKKSRKSGNRVGGTPNMKAGSGFGSTSLSEKHGDVRKGKPLRRAKEKQSEKENKLWWLKLPYVLRILMRSNIDQDISEGYFTLRTESMEQNEGQVSHMIAFEDQSDARNFSYLLESVFEDLDDFSADIAPVTTKDLYDEVSSGGKNVIVVRKRQLTLYAGQPFEDVERALRTLIQERR*
g30915.t1	Streptophytina	489	40.29	489	40.29	163	4	8994241	8995022	+	AT4G15820.1	Streptophytina	1549	41.32	1383	41.72	461	781	486	163	homologous	same	MKAGSGFGSTSLSEKHGDVRKGKPLRRAKEKQSEKENKLWWLKLPYVLRILMRSNIDQDISEGYFTLRTESMEQNEGQVSHMIAFEDQSDARNFSYLLESVFEDLDDFSADIAPVTTKDLYDEVSSGGKNVIVVRKRQLTLYAGQPFEDVERALRTLIQERR*	MAVFRCAVFLSPSSFLPSYSTGRRVSNPKSKAQETVIIGIETPENDPSSDVVSDVEEIQVLSSSVVSNEVNGISTKISPKLVAKYGLWLIGIFAFQTVCAVLFLGDSTKSEKTPEVSSDSEGNNLVLLEDVEMNEKIAEIRMMAREARKSEGKQEEDDETGIDIEKEIEARLSNMEKRLNSQRKGLAGLRVEPLDESGNDEKSLMFEKKYKFKAEKPPMGNVKGFGGSKGSDEIMSGTEKTGKNGSASESRDGEKNPEEQLQESVFRDGAAQESEQRRPSNEVKKSRKSGNRVGGTPNMKAGSGFGSTSLSEKHGDVRKGKPLRRAKEKQSEKENKLWWLKLPYVLRILMRSNIDQDISEGYFTLRTESMEQNEGQVSHMIAFEDQSDARNFSYLLESVFEDLDDFSADIAPVTTKDLYDEVSSGGKNVIVVRKRQLTLYAGQPFEDVERALRTLIQERR*
g30916.t1	Eukaryota	891	43.55	891	43.55	297	4	8995285	8996548	-	AT4G15830.1	Eukaryota	1128	41.05	891	43.55	297	1263	891	297	identical	same	MALRNIENALPISQERPKKLAKLSKQPEIGLNDENNPVAVAESTVEYVASENLKPFSDPESSVQRLLEELASKDWIKVCDSLNNTRRFAIHHSSLLLPILEKLIVVMVKAMKNPRSALCKTSIMTCSDIFTAYGEKLLEGPHLKSMDDLLLQLLMKASQDKKFVCEEAEKALNTMVNSVARLPLLRKLQSYVRHSNPRVRAKAAVSTSNCVSKMEVNEMEEFGMILLAQMAADQLSDKLPEAREAARSMVNSLFEKFTWNEEEDEEGSKQEAWKKFCEKNVTGLNAQAMIKIVASQ*	MALRNIENALPISQERPKKLAKLSKQPEIGLNDENNPVAVAESTVEYVASENLKPFSDPESSVQRLLEELASKDWIKVCDSLNNTRRFAIHHSSLLLPILEKLIVVMVKAMKNPRSALCKTSIMTCSDIFTAYGEKLLEGPHLKSMDDLLLQLLMKASQDKKFVCEEAEKALNTMVNSVARLPLLRKLQSYVRHSNPRVRAKAAVSTSNCVSKMEVNEMEEFGMILLAQMAADQLSDKLPEAREAARSMVNSLFEKFTWNEEEDEEGSKQEAWKKFCEKNVTGLNAQAMIKIVASQ*
g30917.t1	cellular_organisms	4278	44.44	4278	44.44	1426	4	8996963	9004534	+	AT4G15840.1	Eukaryota	2827	43.44	2511	44.68	837	4076	2481	831	homologous	same	MDQEYRNSRTTVTHHQHHHQMRMTVPPPPSPQPSPPVLPHAESDQSTSELRSLDCNLTSLCDHIQSEGFGSGAFSDVVVKAMGSSYHLHRLILSRSSYFRTMLQGPWKEASSPVVNLLVDDKNVNGDAISVALAYLYGYHPKLDDDNAFRVLAAASFLDLQDLCAICTDFIISELRTSNFLAYQVFAESQDYGIHGERVRNACWGYLCQSGAVELREMLPKLSAQTLCALLTSDELWVPSEEKRFELALYAFIANSALSNSDHSNQDSRFERETSFPLDSAISKGKNVMDDFSFRSLDCKLGHLDIEADLRDASDDVIVPLTEGVIDFQRGVSGSNLVFQQSSNSQTNFGRPCTSVVDKTEGSVVAIEGPSEEAYHLSNDSWLSGADSRNSPTLGSSSDGFVVNEWGNCGVSALTWGGRVVGTRQGTGSVKGKYGFTEEEYSAFVNTFEGGSLLYCNMSFEILLNARKELEELGFPCKAVNDGLWLQMLLSQRVQEVAANTCKRCCLISIACACKQGFGVSHGATFNNYYCQENVQNNMMGDMDNVYVPESSQGDGIGIFKPVRISVRGQHIDGLAGIGCEATFVPPPAWPPTPFVYSRVPINRNGQQSIASDGSEGRIDQSGEISKDGLTALVGLSQGTSGVGNNPRGEQTEGGRGSGATVGMSEPKEPSVGTEWENASCTISLDTKTPLCHFPPFRFGVEFEDVHRLANGHVEHSPEFFYAGSLWKISIQAFNDEDPQGRRTIGLFLHRRKAEIVDSVRKVHVYIDPRDKVTARYQLICPSKREVMLFGSFKQRGTLLPKAPKGWGWRTALLFDELSELLQNGALRVAASTASSNNWRIQGGEPRSGYDNIYKVPNISNIQHILTLKNSDKMLLSHHSPSQLVLPLVLVAVVREKTIKAGGMGRDKEDKTEMDSVVPWMRAPVDVSNVENCALDTLPCLNPKLKKALENMGISSLFPVQVAVWHETIGPGGFERDICVNSPTGSGKTLSYALPIVQLLASRPVRCLRALVVLPTRDLALQVKDVFDAIAPAVGLSVGSAVGQSSIAGEISQLIKTPKLDAGICYDPDDLSQNLESAVDILVATPGRLMDHINNTKGFTLEHLRYLVVDETDRLLREAYQSWLPTVLQLTQTSDDSLFPSFTPFVPSAFGSLQTVRRQSVERGFKGKPYPRLVKMVLSATLTQDPSKLIQLDLHHPLFMTTGGSRYRLPEKLECLRLICETGMKPVYLVALLKSWEGEKCIIFTSSVETTRRLCKLLNFFGDPKIKAKEYSGGLNQSLRSKELKAFRKGDIQVLVASDALTRGMDVKGVTNVINYDMPPFAKTFIHRAGRTARAGQAGRCFTLLSNHEVRRFSKLLEKVGSDSCPIYPIPPTSLDSIRATYTPALEKLKELVESEAPKKGRQAFRHNSRTGNSQTKLNKPRSEA*	MDQEYRNSRTTVTHHQHHHQMRMTVPPPPSPQPSPPVLPHAESDQSTSELRSLDCNLTSLCDHIQSEGFGSGAFSDVVVKAMGSSYHLHRLILSRSSYFRTMLQGPWKEASSPVVNLLVDDKNVNGDAISVALAYLYGYHPKLDDDNAFRVLAAASFLDLQDLCAICTDFIISELRTSNFLAYQVFAESQDYGIHGERVRNACWGYLCQSGAVELREMLPKLSAQTLCALLTSDELWVPSEEKRFELALYAFIANSALSNSDHSNQDSRFERETSFPLDSAISKGKNVMDDFSFRSLDCKLGHLDIEADLRDASDDVIVPLTEGVIDFQRGVSGSNLVFQQSSNSQTNFGRPCTSVVDKTEGSVVAIEGPSEEAYHLSNDSWLSGADSRNSPTLGSSSDGFVVNEWGNCGVSALTWGGRVVGTRQGTGSVKGKYGFTEEEYSAFVNTFEGGSLLYCNMSFEILLNARKELEELGFPCKAVNDGLWLQMLLSQRVQEVAANTCKRCCLISIACACKQGFGVSHGATFNNYYCQENVQNNMMGDMDNVYVPESSQGDGIGIFKPVRISVRGQHIDGLAGIGCEATFVPPPAWPPTPFVYSRVPINRNGQQSIASDGSEGRIDQSGEISKDGLTALVGLSQGTSGVGNNPRGEQTEGGRGSGATVGMSEPKEPSVGTEWENASCTISLDTKTPLCHFPPFRFGVEFEDVHRLANGHVEHSPEFFYAGSLWKISIQAFNDEDPQGRRTIGLFLHRRKAEIVDSVRKVHVYIDPRDKVTARYQLICPSKREVMLFGSFKQRGTLLPKAPKGWGWRTALLFDELSELLQNGALRVAAVVQLV*
g30917.t1	cellular_organisms	4278	44.44	4278	44.44	1426	4	8996963	9004534	+	AT4G15840.2	Eukaryota	2903	43.09	2250	44.13	750	4076	2227	746	homologous	same	MDQEYRNSRTTVTHHQHHHQMRMTVPPPPSPQPSPPVLPHAESDQSTSELRSLDCNLTSLCDHIQSEGFGSGAFSDVVVKAMGSSYHLHRLILSRSSYFRTMLQGPWKEASSPVVNLLVDDKNVNGDAISVALAYLYGYHPKLDDDNAFRVLAAASFLDLQDLCAICTDFIISELRTSNFLAYQVFAESQDYGIHGERVRNACWGYLCQSGAVELREMLPKLSAQTLCALLTSDELWVPSEEKRFELALYAFIANSALSNSDHSNQDSRFERETSFPLDSAISKGKNVMDDFSFRSLDCKLGHLDIEADLRDASDDVIVPLTEGVIDFQRGVSGSNLVFQQSSNSQTNFGRPCTSVVDKTEGSVVAIEGPSEEAYHLSNDSWLSGADSRNSPTLGSSSDGFVVNEWGNCGVSALTWGGRVVGTRQGTGSVKGKYGFTEEEYSAFVNTFEGGSLLYCNMSFEILLNARKELEELGFPCKAVNDGLWLQMLLSQRVQEVAANTCKRCCLISIACACKQGFGVSHGATFNNYYCQENVQNNMMGDMDNVYVPESSQGDGIGIFKPVRISVRGQHIDGLAGIGCEATFVPPPAWPPTPFVYSRVPINRNGQQSIASDGSEGRIDQSGEISKDGLTALVGLSQGTSGVGNNPRGEQTEGGRGSGATVGMSEPKEPSVGTEWENASCTISLDTKTPLCHFPPFRFGVEFEDVHRLANGHVEHSPEFFYAGSLWKISIQAFNDEDPQGRRTIGLFLHRRKAEIVDSVRKVHVYIDPRDKVTARYQLICPSKREVMLFGSFKQRGTLLPKAPKGWGWRTALLFDELSELLQNGALRVAASTASSNNWRIQGGEPRSGYDNIYKVPNISNIQHILTLKNSDKMLLSHHSPSQLVLPLVLVAVVREKTIKAGGMGRDKEDKTEMDSVVPWMRAPVDVSNVENCALDTLPCLNPKLKKALENMGISSLFPVQVAVWHETIGPGGFERDICVNSPTGSGKTLSYALPIVQLLASRPVRCLRALVVLPTRDLALQVKDVFDAIAPAVGLSVGSAVGQSSIAGEISQLIKTPKLDAGICYDPDDLSQNLESAVDILVATPGRLMDHINNTKGFTLEHLRYLVVDETDRLLREAYQSWLPTVLQLTQTSDDSLFPSFTPFVPSAFGSLQTVRRQSVERGFKGKPYPRLVKMVLSATLTQDPSKLIQLDLHHPLFMTTGGSRYRLPEKLECLRLICETGMKPVYLVALLKSWEGEKCIIFTSSVETTRRLCKLLNFFGDPKIKAKEYSGGLNQSLRSKELKAFRKGDIQVLVASDALTRGMDVKGVTNVINYDMPPFAKTFIHRAGRTARAGQAGRCFTLLSNHEVRRFSKLLEKVGSDSCPIYPIPPTSLDSIRATYTPALEKLKELVESEAPKKGRQAFRHNSRTGNSQTKLNKPRSEA*	MDQEYRNSRTTVTHHQHHHQMRMTVPPPPSPQPSPPVLPHAESDQSTSELRSLDCNLTSLCDHIQSEGFGSGAFSDVVVKAMGSSYHLHRLILSRSSYFRTMLQGPWKEASSPVVNLLVDDKNVNGDAISVALAYLYGYHPKLDDDNAFRVLAAASFLDLQDLCAICTDFIISELRTSNFLAYQVFAESQDYGIHGERVRNACWGYLCQSGAVELREMLPKLSAQTLCALLTSDELWVPSEEKRFELALYAFIANSALSNSDHSNQDSRFERETSFPLDSAISKGKNVMDDFSFRSLDCKLGHLDIEADLRDASDDVIVPLTEGVIDFQRGVSGSNLVFQQSSNSQTNFGRPCTSVVDKTEGSVVAIEGPSEEAYHLSNDSWLSGADSRNSPTLGSSSDGFVVNEWGNCGVSALTWGGRVVGTRQGTGSVKGKYGFTEEEYSAFVNTFEGGSLLYCNMSFEILLNARKELEELGFPCKAVNDGLWLQMLLSQRVQEVAANTCKRCCLISIACACKQGFGVSHGATFNNYYCQENVQNNMMGDMDNVYVPESSQGDGIGIFKPVRISVRGQHIDGLAGIGCEATFVPPPAWPPTPFVYSRVPINRNGQQSIASDGSEGRIDQSGEISKDGLTALVGLSQGTSGVGNNPRGEQTEGGRGSGATVGMSEPKEPSVGTEWENASCTISLDTKTPLCHFPPFRFGVEFEDVHRLANGHVEHSPEFFYAGSLWKISIQAFNDEDPQGRRTIGNPS*
g30917.t1	cellular_organisms	4278	44.44	4278	44.44	1426	4	8996963	9004534	+	AT4G15850.1	cellular organisms	2021	43.2	1569	44.04	523	3360	1560	523	homologous	same	MDQEYRNSRTTVTHHQHHHQMRMTVPPPPSPQPSPPVLPHAESDQSTSELRSLDCNLTSLCDHIQSEGFGSGAFSDVVVKAMGSSYHLHRLILSRSSYFRTMLQGPWKEASSPVVNLLVDDKNVNGDAISVALAYLYGYHPKLDDDNAFRVLAAASFLDLQDLCAICTDFIISELRTSNFLAYQVFAESQDYGIHGERVRNACWGYLCQSGAVELREMLPKLSAQTLCALLTSDELWVPSEEKRFELALYAFIANSALSNSDHSNQDSRFERETSFPLDSAISKGKNVMDDFSFRSLDCKLGHLDIEADLRDASDDVIVPLTEGVIDFQRGVSGSNLVFQQSSNSQTNFGRPCTSVVDKTEGSVVAIEGPSEEAYHLSNDSWLSGADSRNSPTLGSSSDGFVVNEWGNCGVSALTWGGRVVGTRQGTGSVKGKYGFTEEEYSAFVNTFEGGSLLYCNMSFEILLNARKELEELGFPCKAVNDGLWLQMLLSQRVQEVAANTCKRCCLISIACACKQGFGVSHGATFNNYYCQENVQNNMMGDMDNVYVPESSQGDGIGIFKPVRISVRGQHIDGLAGIGCEATFVPPPAWPPTPFVYSRVPINRNGQQSIASDGSEGRIDQSGEISKDGLTALVGLSQGTSGVGNNPRGEQTEGGRGSGATVGMSEPKEPSVGTEWENASCTISLDTKTPLCHFPPFRFGVEFEDVHRLANGHVEHSPEFFYAGSLWKISIQAFNDEDPQGRRTIGLFLHRRKAEIVDSVRKVHVYIDPRDKVTARYQLICPSKREVMLFGSFKQRGTLLPKAPKGWGWRTALLFDELSELLQNGALRVAASTASSNNWRIQGGEPRSGYDNIYKVPNISNIQHILTLKNSDKMLLSHHSPSQLVLPLVLVAVVREKTIKAGGMGRDKEDKTEMDSVVPWMRAPVDVSNVENCALDTLPCLNPKLKKALENMGISSLFPVQVAVWHETIGPGGFERDICVNSPTGSGKTLSYALPIVQLLASRPVRCLRALVVLPTRDLALQVKDVFDAIAPAVGLSVGSAVGQSSIAGEISQLIKTPKLDAGICYDPDDLSQNLESAVDILVATPGRLMDHINNTKGFTLEHLRYLVVDETDRLLREAYQSWLPTVLQLTQTSDDSLFPSFTPFVPSAFGSLQTVRRQSVERGFKGKPYPRLVKMVLSATLTQDPSKLIQLDLHHPLFMTTGGSRYRLPEKLECLRLICETGMKPVYLVALLKSWEGEKCIIFTSSVETTRRLCKLLNFFGDPKIKAKEYSGGLNQSLRSKELKAFRKGDIQVLVASDALTRGMDVKGVTNVINYDMPPFAKTFIHRAGRTARAGQAGRCFTLLSNHEVRRFSKLLEKVGSDSCPIYPIPPTSLDSIRATYTPALEKLKELVESEAPKKGRQAFRHNSRTGNSQTKLNKPRSEA*	MGRDKEDKTEMDSVVPWMRAPVDVSNVENCALDTLPCLNPKLKKALENMGISSLFPVQVAVWHETIGPGGFERDICVNSPTGSGKTLSYALPIVQLLASRPVRCLRALVVLPTRDLALQVKDVFDAIAPAVGLSVGSAVGQSSIAGEISQLIKTPKLDAGICYDPDDLSQNLESAVDILVATPGRLMDHINNTKGFTLEHLRYLVVDETDRLLREAYQSWLPTVLQLTQTSDDSLFPSFTPFVPSAFGSLQTVRRQSVERGFKGKPYPRLVKMVLSATLTQDPSKLIQLDLHHPLFMTTGGSRYRLPEKLECLRLICETGMKPVYLVALLKSWEGEKCIIFTSSVETTRRLCKLLNFFGDPKIKAKEYSGGLNQSLRSKELKAFRKGDIQVLVASDALTRGMDVKGVTNVINYDMPPFAKTFIHRAGRTARAGQAGRCFTLLSNHEVRRFSKLLEKVGSDSCPIYPIPPTSLDSIRATYTPALEKLKELVESEAPKKGRQAFRHNSRTGNSQTKLNKPRSEA*
g30918.t1	Brassicaceae	363	44.08	363	44.08	121	4	9006161	9006655	+													MSRIGYRKLSRLGALGNGILEPILVVVLPPRLHEQNVLSSESFDKGQDMHVEANPSQAVFLSNNPDGAKEALNSLTQEKSMEQNASTEDFELINKEEYDSKNKRKRRSRGWKRKREKKFV*
g30919.t1	Eukaryota	828	40.22	828	40.22	276	4	9006806	9007897	-													MHLTDSCDVFPASITPLPIPVALDSSDIHTAHHSSPSSQTHHTQNPPSTSFGSRETVTTDTAVISVPKVRPKHPTKQAIISLQWTKAMDVELEAMELNKTWSVVSLPQGFTQHEGVDYFDTFSLVAKLASVKLILGLAARFGWSLTQMDVTNAFLHSDLDEEIYMSLPQGYTSPTGSNVERFTHCYGFSPKLFCDNKSALSIAGNPVFHEMIKHVEIDCHTTRDQVQNGFMSVLHVSSGNQLADVLTKPLHPGPFYSILGRLSVSSLFSHLVPLA*
g3092.t1	Eukaryota	1980	43.33	1980	43.33	660	1	10360635	10363195	+													MVKRLQPFLPDLVSPNQSAFVPDRLISDNILIAHEVVHGLRTHKTVSKEFIAIKSDMSKAFDRVEWNYVKALLEALEGLTHLMNRAESQSLISGIRFSPNGPAIHHLLFTDDSLFMCKADKKEVAVIKNIFKVYGDATGQMINFEKSSITFGSKVEEGCKEWIKAALGITNEGGAGTYLGLPECFSGSKVQLLDYIRDRLKSRLSGWFARILSLGGKQILLKAVAMAMPVYAISCFKLTKTTCENLSSAMADFWWNALEHKRKTHWVSWEKMCLSKENGGDLLTKGLRKEIGNGNSISVWMDNWIYDNGPRIPLQKHFSVSLNLRVKDLINLDGRCWNRDLLQDLFFQVDIDLICKKKPVVDMDDFWVWLHSKSGEYSVKSGYWLVFQSNKPELLFKACRQPSTNGLKEKIWSTSTFPKIKLFLWRILSAALPVADQILRRGMNVDPCCQICGQEGESINHVLFTCSVARQEWFLAQSLIRLVDPEENNRADPCRPRWDPPPIGWVKCNVGAVWSGKKKLCGGSWVVRDDRGQVLLHSRRAFGNLTTKKDSQITCVLWAIESMASHKLSKVLFAFEPGDLLFAFVRPKAWPSFALQVSELTHFFEKIGDWKVVEENVVSNKGASLIAQSVVKDGRLQSYVAVGHPLWLHQFFEGERIFL*
g30920.t1	Embryophyta	1683	41.18	1683	41.18	561	4	9008372	9010794	-	AT4G15870.1	Embryophyta	1797	41.07	1797	41.07	599	2422	1637	561	homologous	same	MKATPTRACHDQESNRKFKRLPLSKWGHHFLSAQVDVSEMNALAQEIERLKPEVGEMLMFSSKSIESTKKRILFIYMLVSLGVAFHFEDEIEQSLEEGFEKIQEMIAGEDDLYTISIMFWVFRTYGYNMSTDVFKRFKGENEKFMESITSDVKGMVSLYEAAHLRTTREDILEEALSFTTRNLESLARAGASSPHILMRIRNALCMPQHYNAEMIFAREYISFYEQEEDHNKMLLRFAKINFKFLQLNWIQELKTLTKWWKQQDLASKLPPYFRDRLIECYLFAIMIYFEPQFSLGRVSLAKINTVFTLVDDTCDRYGNVSEVAALVQCVERWDPDCMDSLPDYMKTVFKFAWNTFEECENAGIMEEGLSYDVQGALEEFKVYLRSNFCFTKWEQGDVVPTFDEYLEIGGVEVTMYVSIACSFLGLGQSSREQAYKWLKSRPKFVEAQAKRARLMNDIAGFEGDMSRGFDVNAIMYYMKQYKVTEEETFTRLQKMARDLDTTVNEEILKTTKSVPRQILKRAIDFGKMIEFTYRSGEEYTHPEGRFKDHITSLFVDLIRL*	MYSISLVVNMQCISAYGSILSLPLRSNLFSVRKLSSFPHKSFSGQHGKLVRMKATPTRACHDQESNRKFKRLPLSKWGHHFLSAQVDVSEMNALAQEIERLKPEVGEMLMFSSKSIESTKKRILFIYMLVSLGVAFHFEDEIEQSLEEGFEKIQEMIAGEDDLYTISIMFWVFRTYGYNMSTDVFKRFKGENEKFMESITSDVKGMVSLYEAAHLRTTREDILEEALSFTTRNLESLARAGASSPHILMRIRNALCMPQHYNAEMIFAREYISFYEQEEDHNKMLLRFAKINFKFLQLNWIQELKTLTKWWKQQDLASKLPPYFRDRLIECYLFAIMIYFEPQFSLGRVSLAKINTVFTLVDDTCDRYGNVSEVAALVQCVERWDPDCMDSLPDYMKTVFKFAWNTFEECENAGIMEEGLSYDVQGALEEWEQGDVVPTFDEYLEIGGVEVTMYVSIACSFLGLGQSSREQAYKWLKSRPKFVEAQAKRARLMNDIAGFEGDMSRGFDVNAIMYYMKQYKVTEEETFTRLQKMARDLDTTVNEEILKTTKSVPRQILKRAIDFGKMIEFTYRSGEEYTHPEGRFKDHITSLFVDLIRL*
g30921.t1	Eukaryota	1470	40.88	1470	40.88	490	4	9012769	9015797	+	AT4G15880.1	Eukaryota	2051	39.15	1470	40.88	490	3028	1470	490	identical	same	MGAVAINRKRSDESFNFINQQSTNPLRNSPYFQASKKRRFSFAMSEDSGKPASSNPTISRISRYPDAKAPLRREIHAPSRGILRYGKAKSNDYCEKDANFFVRKYDDAKRSALEALRFVNKGKDFVDLGDEVEKEEVVSDDSSVQAIEVIDCDDDEEKKNLQPSFSSGVTDVKKGENFRVEDTSMMLDSLSLDRDVDNDASSLEAYRKLMQSAEKRNSKLEALGFEIVLNEKKLSLLRQSRPKTVEKRVEVPREPFIPLTEDEEAEVYRAFSGRNRRKVLATHENSNIDITGEVLQCLTPSAWLNDEVINVYLELLKERETREPKKYLKCHYFNTFFYKKLVSDSGYNFKAVRRWTTQRKLGYALIDCDMIFVPIHRGVHWTLAVINNRESKLLYLDSLNGVDPMILNALAKYMGDEANEKSGKKIDANSWDMEFVEDLPQQKNGYDCGMFMLKYIDFFSRGLGLCFSQEHMPYFRLRTAKEILRLRAD*	MGAVAINRKRSDESFNFINQQSTNPLRNSPYFQASKKRRFSFAMSEDSGKPASSNPTISRISRYPDAKAPLRREIHAPSRGILRYGKAKSNDYCEKDANFFVRKYDDAKRSALEALRFVNKGKDFVDLGDEVEKEEVVSDDSSVQAIEVIDCDDDEEKKNLQPSFSSGVTDVKKGENFRVEDTSMMLDSLSLDRDVDNDASSLEAYRKLMQSAEKRNSKLEALGFEIVLNEKKLSLLRQSRPKTVEKRVEVPREPFIPLTEDEEAEVYRAFSGRNRRKVLATHENSNIDITGEVLQCLTPSAWLNDEVINVYLELLKERETREPKKYLKCHYFNTFFYKKLVSDSGYNFKAVRRWTTQRKLGYALIDCDMIFVPIHRGVHWTLAVINNRESKLLYLDSLNGVDPMILNALAKYMGDEANEKSGKKIDANSWDMEFVEDLPQQKNGYDCGMFMLKYIDFFSRGLGLCFSQEHMPYFRLRTAKEILRLRAD*
g30921.t1	Eukaryota	1470	40.88	1470	40.88	490	4	9012769	9015797	+	AT4G15880.2	Eukaryota	2025	39.26	1236	40.61	412	3028	1224	410	homologous	same	MGAVAINRKRSDESFNFINQQSTNPLRNSPYFQASKKRRFSFAMSEDSGKPASSNPTISRISRYPDAKAPLRREIHAPSRGILRYGKAKSNDYCEKDANFFVRKYDDAKRSALEALRFVNKGKDFVDLGDEVEKEEVVSDDSSVQAIEVIDCDDDEEKKNLQPSFSSGVTDVKKGENFRVEDTSMMLDSLSLDRDVDNDASSLEAYRKLMQSAEKRNSKLEALGFEIVLNEKKLSLLRQSRPKTVEKRVEVPREPFIPLTEDEEAEVYRAFSGRNRRKVLATHENSNIDITGEVLQCLTPSAWLNDEVINVYLELLKERETREPKKYLKCHYFNTFFYKKLVSDSGYNFKAVRRWTTQRKLGYALIDCDMIFVPIHRGVHWTLAVINNRESKLLYLDSLNGVDPMILNALAKYMGDEANEKSGKKIDANSWDMEFVEDLPQQKNGYDCGMFMLKYIDFFSRGLGLCFSQEHMPYFRLRTAKEILRLRAD*	MGAVAINRKRSDESFNFINQQSTNPLRNSPYFQASKKRRFSFAMSEDSGKPASSNPTISRISRYPDAKAPLRREIHAPSRGILRYGKAKSNDYCEKDANFFVRKYDDAKRSALEALRFVNKGKDFVDLGDEVEKEEVVSDDSSVQAIEVIDCDDDEEKKNLQPSFSSGVTDVKKGENFRVEDTSMMLDSLSLDRDVDNDASSLEAYRKLMQSAEKRNSKLEALGFEIVLNEKKLSLLRQSRPKTVEKRVEVPREPFIPLTEDEEAEVYRAFSGRNRRKVLATHENSNIDITGEVLQCLTPSAWLNDEVINVYLELLKERETREPKKYLKCHYFNTFFYKKLVSDSGYNFKAVRRWTTQRKLGYALIDCDMIFVPIHRGVHWTLAVINNRESKLLYLDSLNGVDPMILNALI*
g30922.t1	Eukaryota	276	47.1	276	47.1	92	4	9016451	9016978	-	AT4G15885.1	Eukaryota	342	45.61	342	45.61	114	527	274	114	homologous	same	MASSQNTSDTSSRQYETTEPSLDENIDALLEEMKLLAKVDRPGSMIDNYVTQLSFVLSRKAAGLVSLQARLARFQHRLKEQEILSRKRVPR*	MASSQNTSDTSSRQYETTEPSLDENIDALLEEEETLITAHRKEIEDTMEIVHEEMKLLAKVDRPGSMIDNYVTQLSFVLSRKAAGLVSLQARLARFQHRLKEQEILSRKRVPR*
g30923.t1	Eukaryota	3945	44.21	3945	44.21	1315	4	9017453	9022745	+	AT4G15890.1	Eukaryota	4385	43.47	3945	44.21	1315	5292	3945	1315	identical	same	MDEELLLTRILAGIEGGDDESDYHELVTDLKSLLDTDDDEILNRFYGSLSSMASSFLRCISAAMDSPVESGRLAILASDAYLSLLLSTNCPVFTFFSPIAFLSLLGSIRRYLKRRDDSAGQGSNSQREKGNKKKRGRGKRNLGYEDGEETEEGGFDAKLMFIVLEKLGSVLSFVHLDRFPDSLKSLVQTVSEIPLLALEHSGVLNYDRLMEMCGKILGGVLNSDHGDMALTAAEISKSLTPLLLMGKHQARSFALGFVSRKLMSLAKDNPELKKVVSNLPKFLVHKAPEKAEPRGFAVEAVLEIVKAMEVEGQSEFVDFVMKMCQGKSNFRVLAVDIIPLLISSLGNPLGDISSENGLKDSWGLGCIDALVQRCSDTSALIRARALSNLAQVVEFLSGDERSRSILKQALGFNGETSEGKGAVTDLLKKRCVDEKAAVRRAALLLVTKLTSLMGGCFDGSILKTMGTSCSDPLISIRKAAVSAISEAFRICTDEIVTTEWLHSVPRMIMDNETSIQEECENVFHELVLERILRAGNVLSPDSASLPNNRNTTSKDLDRDIEALFPEGVLVLLRELCNSEVSPWVTKICGSLGKKKRLKPRVALALQCIIKESESLWLSRSMPINRWTAPAGAWFLLSEVSVYLSKSVEWEFLHHHWQLLDKNDVQGLDEQGDEQGVECNSSTWAGDRVCLLQTISNVSLQLPAEPAADLADNLLKKIENFNLHSAEVDAHVKALKTLCKKKASTSEEADMLVKKWVEQVSLKASKVTEKYIEGVSSHNHSFVTPATLGSRRSKRLDTVSKKLSKAVTAVYTIGSCVIIYPSADTTKIVPFLHTVITSGNSDSKLKNKLPQANVCLKQKAPLLYSQSWLTMAKMCLADGKLAKRYLPLFAQELEKSDCAALRNNLVVAMTDFCVHYTAMIECYIPKITKRLRDPCEVVRRQTFILLSRLLQRDYVKWRGVLFLRFLLSLVDESEKIRRLADFLFGSILKVKAPLLAYNSFVEAIYVLNDCHAHTGHSNPDSKQSRTKDQVFSIRGNDERARSKRMQIYVTLLKQMAPEHLLATFAKLCAEILAAASDGMLNIEDVTGQSVLQDAFQILACKEIRLSVSRGASSETADIEEEGGDAATAKGRAITHAVRKGLIQNTIPIFIELKRLLESKNSPLTGSLMDCLRVLLKDYKNEIEEMLVADKQLQKELVYDMQKHEAAKARSMANQGVACGTSHRNGEPEASAASEENVRDSGLESRVVSAAADVVAAKAARSVLREVNGGAATPPLSAMSVPKLRSSRGVSQSGRPSADVLESLRRRPTFMSDDES*	MDEELLLTRILAGIEGGDDESDYHELVTDLKSLLDTDDDEILNRFYGSLSSMASSFLRCISAAMDSPVESGRLAILASDAYLSLLLSTNCPVFTFFSPIAFLSLLGSIRRYLKRRDDSAGQGSNSQREKGNKKKRGRGKRNLGYEDGEETEEGGFDAKLMFIVLEKLGSVLSFVHLDRFPDSLKSLVQTVSEIPLLALEHSGVLNYDRLMEMCGKILGGVLNSDHGDMALTAAEISKSLTPLLLMGKHQARSFALGFVSRKLMSLAKDNPELKKVVSNLPKFLVHKAPEKAEPRGFAVEAVLEIVKAMEVEGQSEFVDFVMKMCQGKSNFRVLAVDIIPLLISSLGNPLGDISSENGLKDSWGLGCIDALVQRCSDTSALIRARALSNLAQVVEFLSGDERSRSILKQALGFNGETSEGKGAVTDLLKKRCVDEKAAVRRAALLLVTKLTSLMGGCFDGSILKTMGTSCSDPLISIRKAAVSAISEAFRICTDEIVTTEWLHSVPRMIMDNETSIQEECENVFHELVLERILRAGNVLSPDSASLPNNRNTTSKDLDRDIEALFPEGVLVLLRELCNSEVSPWVTKICGSLGKKKRLKPRVALALQCIIKESESLWLSRSMPINRWTAPAGAWFLLSEVSVYLSKSVEWEFLHHHWQLLDKNDVQGLDEQGDEQGVECNSSTWAGDRVCLLQTISNVSLQLPAEPAADLADNLLKKIENFNLHSAEVDAHVKALKTLCKKKASTSEEADMLVKKWVEQVSLKASKVTEKYIEGVSSHNHSFVTPATLGSRRSKRLDTVSKKLSKAVTAVYTIGSCVIIYPSADTTKIVPFLHTVITSGNSDSKLKNKLPQANVCLKQKAPLLYSQSWLTMAKMCLADGKLAKRYLPLFAQELEKSDCAALRNNLVVAMTDFCVHYTAMIECYIPKITKRLRDPCEVVRRQTFILLSRLLQRDYVKWRGVLFLRFLLSLVDESEKIRRLADFLFGSILKVKAPLLAYNSFVEAIYVLNDCHAHTGHSNPDSKQSRTKDQVFSIRGNDERARSKRMQIYVTLLKQMAPEHLLATFAKLCAEILAAASDGMLNIEDVTGQSVLQDAFQILACKEIRLSVSRGASSETADIEEEGGDAATAKGRAITHAVRKGLIQNTIPIFIELKRLLESKNSPLTGSLMDCLRVLLKDYKNEIEEMLVADKQLQKELVYDMQKHEAAKARSMANQGVACGTSHRNGEPEASAASEENVRDSGLESRVVSAAADVVAAKAARSVLREVNGGAATPPLSAMSVPKLRSSRGVSQSGRPSADVLESLRRRPTFMSDDES*
g30923.t1	Eukaryota	3945	44.21	3945	44.21	1315	4	9017453	9022745	+	AT4G15890.2	Eukaryota	4306	43.43	3933	44.24	1311	5292	3923	1315	homologous	same	MDEELLLTRILAGIEGGDDESDYHELVTDLKSLLDTDDDEILNRFYGSLSSMASSFLRCISAAMDSPVESGRLAILASDAYLSLLLSTNCPVFTFFSPIAFLSLLGSIRRYLKRRDDSAGQGSNSQREKGNKKKRGRGKRNLGYEDGEETEEGGFDAKLMFIVLEKLGSVLSFVHLDRFPDSLKSLVQTVSEIPLLALEHSGVLNYDRLMEMCGKILGGVLNSDHGDMALTAAEISKSLTPLLLMGKHQARSFALGFVSRKLMSLAKDNPELKKVVSNLPKFLVHKAPEKAEPRGFAVEAVLEIVKAMEVEGQSEFVDFVMKMCQGKSNFRVLAVDIIPLLISSLGNPLGDISSENGLKDSWGLGCIDALVQRCSDTSALIRARALSNLAQVVEFLSGDERSRSILKQALGFNGETSEGKGAVTDLLKKRCVDEKAAVRRAALLLVTKLTSLMGGCFDGSILKTMGTSCSDPLISIRKAAVSAISEAFRICTDEIVTTEWLHSVPRMIMDNETSIQEECENVFHELVLERILRAGNVLSPDSASLPNNRNTTSKDLDRDIEALFPEGVLVLLRELCNSEVSPWVTKICGSLGKKKRLKPRVALALQCIIKESESLWLSRSMPINRWTAPAGAWFLLSEVSVYLSKSVEWEFLHHHWQLLDKNDVQGLDEQGDEQGVECNSSTWAGDRVCLLQTISNVSLQLPAEPAADLADNLLKKIENFNLHSAEVDAHVKALKTLCKKKASTSEEADMLVKKWVEQVSLKASKVTEKYIEGVSSHNHSFVTPATLGSRRSKRLDTVSKKLSKAVTAVYTIGSCVIIYPSADTTKIVPFLHTVITSGNSDSKLKNKLPQANVCLKQKAPLLYSQSWLTMAKMCLADGKLAKRYLPLFAQELEKSDCAALRNNLVVAMTDFCVHYTAMIECYIPKITKRLRDPCEVVRRQTFILLSRLLQRDYVKWRGVLFLRFLLSLVDESEKIRRLADFLFGSILKVKAPLLAYNSFVEAIYVLNDCHAHTGHSNPDSKQSRTKDQVFSIRGNDERARSKRMQIYVTLLKQMAPEHLLATFAKLCAEILAAASDGMLNIEDVTGQSVLQDAFQILACKEIRLSVSRGASSETADIEEEGGDAATAKGRAITHAVRKGLIQNTIPIFIELKRLLESKNSPLTGSLMDCLRVLLKDYKNEIEEMLVADKQLQKELVYDMQKHEAAKARSMANQGVACGTSHRNGEPEASAASEENVRDSGLESRVVSAAADVVAAKAARSVLREVNGGAATPPLSAMSVPKLRSSRGVSQSGRPSADVLESLRRRPTFMSDDES*	MDEELLLTRILAGIEGGDDESDYHELVTDLKSLLDTDDDEILNRFYGSLSSMASSFLRCISAAMDSPVESGRLAILASDAYLSLLLSTNCPVFTFFSPIAFLSLLGSIRRYLKRRDDSAGQGSNSQREKGNKKKRGRGKRNLGYEDGEETEEGGFDAKLMFIVLEKLGSVLSFVHLDRFPDSLKSLVQTVSEIPLLALEHSGVLNYDRLMEMCGKILGGVLNSDHGDMALTAAEISKSLTPLLLMGKHQARSFALGFVSRKLMSLAKDNPELKKVVSNLPKFLVHKAPEKAEPRGFAVEAVLEIVKAMEVEGQSEFVDFVMKMCQGKSNFRVLAVDIIPLLISSLGNPLGDISSENGLKDSWGLGCIDALVQRCSDTSALIRARALSNLAQVVEFLSGDERSRSILKQALGFNGETSEGKGAVTDLLKKRCVDEKAAVRRAALLLVTKLTSLMGGCFDGSILKTMGTSCSDPLISIRKAAVSAISEAFRICTDEIVTTEWLHSVPRMIMDNETSIQEECENVFHELVLERILRAGNVLSPDSASLPNNRNTTSKDLDRDIEALFPEGVLVLLRELCNSEVSPWVTKICGSLGKKKRLKPRVALALQCIIKESESLWLSRSMPINRWTAPAGAWFLLSEVSVYLSKSVEWEFLHHHWQLLDKNDVQGLDEQGDEQGVECNSSTWAGDRVCLLQTISNVSLQLPAEPAADLADNLLKKIENFNLHSAEVDAHVKALKTLCKKKASTSEEADMLVKKWVEQVSLKASKVTEKYIEGVSSHNHSFVTPATLGSRRSKRLDTVSKKLSKAVTAVYTIGSCVIIYPSADTTKIVPFLHTVITSGNSDSKLKNKLPQANVCLKQKAPLLYSQSWLTMAKMCLADGKLAKRYLPLFAQSDCAALRNNLVVAMTDFCVHYTAMIECYIPKITKRLRDPCEVVRRQTFILLSRLLQRDYVKWRGVLFLRFLLSLVDESEKIRRLADFLFGSILKVKAPLLAYNSFVEAIYVLNDCHAHTGHSNPDSKQSRTKDQVFSIRGNDERARSKRMQIYVTLLKQMAPEHLLATFAKLCAEILAAASDGMLNIEDVTGQSVLQDAFQILACKEIRLSVSRGASSETADIEEEGGDAATAKGRAITHAVRKGLIQNTIPIFIELKRLLESKNSPLTGSLMDCLRVLLKDYKNEIEEMLVADKQLQKELVYDMQKHEAAKARSMANQGVACGTSHRNGEPEASAASEENVRDSGLESRVVSAAADVVAAKAARSVLREVNGGAATPPLSAMSVPKLRSSRGVSQSGRPSADVLESLRRRPTFMSDDES*
g30924.t1	cellular_organisms	1461	46.27	1461	46.27	487	4	9023775	9027443	+	AT4G15900.1	cellular organisms	1935	43.2	1461	46.27	487	3668	1461	487	identical	same	MPAPTTEIEPIEAQSLKKLSLKSLKRSLELFSPVHGQFPPPDPEAKQIRLSHKMKVAFGGVEPVVSQPPRQPDRINEQPGPSNALSLAAPEGSKSTQKGATESAIVVGPTLLRPILPKGLNYTGSSGKSTTIIPANVSSYQRNLSTAALMERIPSRWPRPEWHAPWKNYRVIQGHLGWVRSVAFDPSNEWFCTGSADRTIKIWDVATGVLKLTLTGHIEQVRGLAVSNRHTYMFSAGDDKQVKCWDLEQNKVIRSYHGHLSGVYCLALHPTLDVLLTGGRDSVCRVWDIRTKMQIFALSGHDNTVCSVFTRPTDPQVVTGSHDTTIKFWDLRYGKTMSTLTHHKKSVRAMTLHPKENAFASASADNTKKFSLPKGEFCHNMLSQQKTIINAMAVNEDGVMVTGGDNGSIWFWDWKSGHSFQQSETIVQPGSLESEAGIYAACYDNTGSRLVTCEADKTIKMWKEDENATPETHPINFKPPKEIRRF*	MPAPTTEIEPIEAQSLKKLSLKSLKRSLELFSPVHGQFPPPDPEAKQIRLSHKMKVAFGGVEPVVSQPPRQPDRINEQPGPSNALSLAAPEGSKSTQKGATESAIVVGPTLLRPILPKGLNYTGSSGKSTTIIPANVSSYQRNLSTAALMERIPSRWPRPEWHAPWKNYRVIQGHLGWVRSVAFDPSNEWFCTGSADRTIKIWDVATGVLKLTLTGHIEQVRGLAVSNRHTYMFSAGDDKQVKCWDLEQNKVIRSYHGHLSGVYCLALHPTLDVLLTGGRDSVCRVWDIRTKMQIFALSGHDNTVCSVFTRPTDPQVVTGSHDTTIKFWDLRYGKTMSTLTHHKKSVRAMTLHPKENAFASASADNTKKFSLPKGEFCHNMLSQQKTIINAMAVNEDGVMVTGGDNGSIWFWDWKSGHSFQQSETIVQPGSLESEAGIYAACYDNTGSRLVTCEADKTIKMWKEDENATPETHPINFKPPKEIRRF*
g30925.t1	Mesangiospermae	315	48.89	315	48.89	105	4	9028657	9029269	+	AT4G15910.1	Mesangiospermae	918	40.85	315	48.89	105	612	315	105	identical	same	MAARSLSGAVKSLCSAASGSLSCSIVLRRSYVATSQNVTAAGLSKGGSTRVMVGKMEQRGLDQEAESAWGPDPVTGYYRPSNRAAEIDPAELRELLLKNKAKSF*	MAARSLSGAVKSLCSAASGSLSCSIVLRRSYVATSQNVTAAGLSKGGSTRVMVGKMEQRGLDQEAESAWGPDPVTGYYRPSNRAAEIDPAELRELLLKNKAKSF*
g30926.t1	Eukaryota	726	43.25	726	43.25	242	4	9030742	9033343	-	AT4G15920.1	Eukaryota	1287	37.53	726	43.25	242	2601	726	242	identical	same	MAEASFYIGVIGNVISVLVFLSPVETFWKIVKRRSTEEYKSLPYICTLLGSSLWTYYGIVTPGEYLVSTVNGFGALVETIYVSLFLFYAPRHLKLKTVDVEAMLNVFFPIAAIVATRSAFEDEKMRSQSIGFISAGLNIIMYGSPLSAMKTVVTTKSVKYMPFWLSFFLFLNGAIWAVYALLQHDVFLLVPNGVGFVFGTMQLILYGIYRNAKPVGLSNGLSEIAQDEEEGLTSRVEPLLS*	MAEASFYIGVIGNVISVLVFLSPVETFWKIVKRRSTEEYKSLPYICTLLGSSLWTYYGIVTPGEYLVSTVNGFGALVETIYVSLFLFYAPRHLKLKTVDVEAMLNVFFPIAAIVATRSAFEDEKMRSQSIGFISAGLNIIMYGSPLSAMKTVVTTKSVKYMPFWLSFFLFLNGAIWAVYALLQHDVFLLVPNGVGFVFGTMQLILYGIYRNAKPVGLSNGLSEIAQDEEEGLTSRVEPLLS*
g30927.t1	Eukaryota	372	46.24	372	46.24	124	4	9036344	9037825	+	AT4G15930.2	Eukaryota	1169	38.58	294	46.94	98	1481	287	97	homologous	same	MSDGRRKKSVNGGAPAQTILDDRRSSLPEVEASPPAGKRAVIKSADMKDDMQKEAIEIAISAFEKYSVEKDIAENIKKEFDKKHGATWHCIVGRNFGSYVTHETNHFVYFYLDQKAVLLFKSG*	MSDGRRKKSVNGGAPAQTILDDRRSSLPEVEASPPAGKRAVIKSADMKDDMQKEAIEIAISAFEKYSVEKDIAENIKKEFDKKHGATWHCIVGRNFG*
g30927.t1	Eukaryota	372	46.24	372	46.24	124	4	9036344	9037825	+	AT4G15930.1	Eukaryota	797	39.02	372	46.24	124	1481	372	124	identical	same	MSDGRRKKSVNGGAPAQTILDDRRSSLPEVEASPPAGKRAVIKSADMKDDMQKEAIEIAISAFEKYSVEKDIAENIKKEFDKKHGATWHCIVGRNFGSYVTHETNHFVYFYLDQKAVLLFKSG*	MSDGRRKKSVNGGAPAQTILDDRRSSLPEVEASPPAGKRAVIKSADMKDDMQKEAIEIAISAFEKYSVEKDIAENIKKEFDKKHGATWHCIVGRNFGSYVTHETNHFVYFYLDQKAVLLFKSG*
g30928.t1	cellular_organisms	669	46.49	669	46.49	223	4	9038361	9040163	+	AT4G15940.1	cellular organisms	1044	40.42	669	46.49	223	1802	669	223	identical	same	MATSMIQRMFKQGTKIVCVGRNYAAHAKELGNAVPKEPVIFLKPTSSYLENGGTIEIPHPLDSLHHEVELALVIGQKARDVPESIAMDYIGGYAVALDMTARELQASAKASGLPWTVAKGQDTFTPISSVLPKAMVRDPDNLELWLKVDGETRQKGLTKDMIFKVPYLISYISSIMTLYGDVILTGTPEGVGPVKIGQKITAGITGLSEVQFDVERRVKPLS*	MATSMIQRMFKQGTKIVCVGRNYAAHAKELGNAVPKEPVIFLKPTSSYLENGGTIEIPHPLDSLHHEVELALVIGQKARDVPESIAMDYIGGYAVALDMTARELQASAKASGLPWTVAKGQDTFTPISSVLPKAMVRDPDNLELWLKVDGETRQKGLTKDMIFKVPYLISYISSIMTLYGDVILTGTPEGVGPVKIGQKITAGITGLSEVQFDVERRVKPLS*
g30929.t1	Camelineae	261	41.76	261	41.76	87	4	9040743	9041305	+	AT4G15950.1	Streptophytina	814	40.66	619	41.36	205	562	214	37	homologous	same	MSEKGGKGLKSSLKSKDGGKDGSSTKLKKGRKIHFDQPLTFFDSLHLISHSQVLLLNVGKVTNLPSLAKTLCIRLSSKIFLRMLNA*	MSEKGGKGLKSSLKSKDGGKDGSSTKLKKGRKIHFDQRTPPANYKILNVSSDQQPFQSSAAKCGKSDKPTKSSKNSLHSFELKDLPENAECMMDCEAFQILDGIKGQLVGLSEDPSIKIPVSYDRALAYVESCVHYTNPQSVRKVLEPLKTYGISDGEMCVIANASSESVDEVLAFIPSLKTKKEVINQPLQDALEELSKLKKSE
g3093.t1	cellular_organisms	1095	45.21	1095	45.21	365	1	10371955	10373624	+	AT1G29660.1	cellular organisms	1756	39.52	1095	45.21	365	1669	1095	365	identical	same	MESYLRKWCLVSVWVLLLGLGFKVKAEPQVPCYFIFGDSLVDNGNNNRLRSIARADYFPYGIDFGGPTGRFSNGRTTVDVLTELLGFDNYIPAYSTVSGQEILQGVNYASAAAGIREETGAQLGQRITFSGQVENYKNTVAQVVEILGDEYTAADYLKRCIYSVGMGSNDYLNNYFMPQFYSTSRQYTPEQYADDLISRYRDQLNALYNYGARKFALVGIGAIGCSPNALAQGSQDGTTCVERINSANRIFNNRLISMVQQLNNAHSDASFTYINAYGAFQDIIANPSAYGFTNTNTACCGIGRNGGQLTCLPGEPPCLNRDEYVFWDAFHPSAAANTAIAKRSYNAQRSSDVYPIDISQLAQL*	MESYLRKWCLVSVWVLLLGLGFKVKAEPQVPCYFIFGDSLVDNGNNNRLRSIARADYFPYGIDFGGPTGRFSNGRTTVDVLTELLGFDNYIPAYSTVSGQEILQGVNYASAAAGIREETGAQLGQRITFSGQVENYKNTVAQVVEILGDEYTAADYLKRCIYSVGMGSNDYLNNYFMPQFYSTSRQYTPEQYADDLISRYRDQLNALYNYGARKFALVGIGAIGCSPNALAQGSQDGTTCVERINSANRIFNNRLISMVQQLNNAHSDASFTYINAYGAFQDIIANPSAYGFTNTNTACCGIGRNGGQLTCLPGEPPCLNRDEYVFWDAFHPSAAANTAIAKRSYNAQRSSDVYPIDISQLAQL*
g30930.t1	Streptophytina	300	41	300	41	100	4	9041333	9043067	+	AT4G15950.1	Streptophytina	814	40.66	619	41.36	205	796	247	69	homologous	same	MELRDNWLACLKIRLIKIPVSYDRALAYVESCVHYTNPQSVRKVLEPLKTYGISDGEMCVIANASSESVDEVLAFIPSLKTKKEQTAAVNGSMLGVVCR*	MSEKGGKGLKSSLKSKDGGKDGSSTKLKKGRKIHFDQRTPPANYKILNVSSDQQPFQSSAAKCGKSDKPTKSSKNSLHSFELKDLPENAECMMDCEAFQILDGIKGQLVGLSEDPSIKIPVSYDRALAYVESCVHYTNPQSVRKVLEPLKTYGISDGEMCVIANASSESVDEVLAFIPSLKTKKEVINQPLQDALEELSKLKKSE
g30930.t1	Streptophytina	300	41	300	41	100	4	9041333	9043067	+	AT4G15953.1	Brassicaceae	350	37.14	324	38.58	108	170				same	MELRDNWLACLKIRLIKIPVSYDRALAYVESCVHYTNPQSVRKVLEPLKTYGISDGEMCVIANASSESVDEVLAFIPSLKTKKEQTAAVNGSMLGVVCR*	MSLLRFAILCIIFVSLFGVHECFRGEKINVPAHPCYHTLCGSMIRNCYCCLGKKFDYCSPNQQNCLFRCEEVNRIPDFPKTNGVSKGLGPPIYLFFLGQFIYFVLGL*
g30931.t1	cellular_organisms	834	47.6	834	47.6	278	4	9043872	9045544	-	AT4G15955.2	cellular organisms	1158	43.96	552	48.91	184	1672	532	178	homologous	same	MDLTFDHSFVKVNGITMHVAEKSPSVAGNGAIRPPVILFLHGFPELWYTWRHQMVALSSLGYRTIAPDLRGYGDTDAPESVDAYTSLHVVGDLIGLIDAVVGDREKVFVVGHDWGAIIAWHLCLFRPDRVKALVNMSVVFDPWNPKRKPTSTFKAFYGDDYYICRFQEYGEIESEFAKYEKNGFTGPVNYYRNMDRTWELMGSLSNAKVKVPVKFIIGDQDLTYHIPGSKKYIHDGRFKSHVPLLDEVVVIKGVGHFIHEERPDEISKHIHDYFLTF*	MDLTFDHSFVKVNGITMHVAEKSPSVAGNGAIRPPVILFLHGFPELWYTWRHQMVALSSLGYRTIAPDLRGYGDTDAPESVDAYTSLHVVGDLIGLIDAVVGDREKVFVVGHDWGAIIAWHLCLFRPDRVKALVNMSVVFDPWNPKRKPTSTFKAFYGDDYYICRFQEYGEIESEFAKVLNIS*
g30931.t1	cellular_organisms	834	47.6	834	47.6	278	4	9043872	9045544	-	AT4G15955.3	cellular organisms	1130	43.98	915	46.56	305	1672	798	305	homologous	same	MDLTFDHSFVKVNGITMHVAEKSPSVAGNGAIRPPVILFLHGFPELWYTWRHQMVALSSLGYRTIAPDLRGYGDTDAPESVDAYTSLHVVGDLIGLIDAVVGDREKVFVVGHDWGAIIAWHLCLFRPDRVKALVNMSVVFDPWNPKRKPTSTFKAFYGDDYYICRFQEYGEIESEFAKYEKNGFTGPVNYYRNMDRTWELMGSLSNAKVKVPVKFIIGDQDLTYHIPGSKKYIHDGRFKSHVPLLDEVVVIKGVGHFIHEERPDEISKHIHDYFLTF*	MDLTFDHSFVKVNGITMHVAEKSPSVAGNGAIRPPVILFLHGFPELWYTWRHQMVALSSLGYRTIAPDLRGYGDTDAPESVDAYTSLHVVGDLIGLIDAVVGDREKVFVVGHDWGAIIAWHLCLFRPDRVKALVNMSVVFDPWNPKRKPTSTFKAFYGDDYYICRFQLLEILIKIHVCIVGKRYDDSVSLPSWLTDSDVKYYVSKYEKNGFTGPVNYYRNMDRTWELMGSLSNAKVKVPVKFIIGDQDLTYHIPGSKKYIHDGRFKSHVPLLDEVVVIKGVGHFIHEERPDEISKHIHDYFLTF*
g30931.t1	cellular_organisms	834	47.6	834	47.6	278	4	9043872	9045544	-	AT4G15955.1	cellular organisms	963	44.86	537	50.09	179	1672	535	170	homologous	same	MDLTFDHSFVKVNGITMHVAEKSPSVAGNGAIRPPVILFLHGFPELWYTWRHQMVALSSLGYRTIAPDLRGYGDTDAPESVDAYTSLHVVGDLIGLIDAVVGDREKVFVVGHDWGAIIAWHLCLFRPDRVKALVNMSVVFDPWNPKRKPTSTFKAFYGDDYYICRFQEYGEIESEFAKYEKNGFTGPVNYYRNMDRTWELMGSLSNAKVKVPVKFIIGDQDLTYHIPGSKKYIHDGRFKSHVPLLDEVVVIKGVGHFIHEERPDEISKHIHDYFLTF*	MDLTFDHSFVKVNGITMHVAEKSPSVAGNGAIRPPVILFLHGFPELWYTWRHQMVALSSLGYRTIAPDLRGYGDTDAPESVDAYTSLHVVGDLIGLIDAVVGDREKVFVVGHDWGAIIAWHLCLFRPDRVKALVNMSVVFDPWNPKRKPTSTFKAFYGDDYYICRFQNMGADGVTIKR*
g30932.t1	cellular_organisms	933	48.98	933	48.98	311	4	9045763	9047004	-	AT4G15960.1	cellular organisms	1531	43.7	1128	47.96	376	1241	930	311	homologous	same	MHVAEKPGSGSGEDPIILFLHGFPELWYTWRHQMVALSSLGYRTIAPDLRGYGDTEAPEKVEDYTYLNVDGDVVALIDAVTGGDKAVSVVGHDWGAMIAWQLCQYRPEKVKALVNMSVLFSPRNPVRVPVPTLRHVFGDDYYVCRFQKAGEIETEFKKLGTENVLKEFLTYKTPGPLNLPKDKYFKRSENAASALPLWLTQEDLDYYVTKYENKGFTGPINYYRNIDRNWELTAPWTGAKIRVPVKFIIGDQDLTYNFPGAKEYINGGGFKRDVPLLDETVVLKGLGHFLHEENPDVINQHIHNFFHKFL*	MFFLCRKLSLSRFRHHFPLRLRRFLGENPNPTTHFSTLPDNQTKRPEKSRLDGVEHKTLKVNGINMHVAEKPGSGSGEDPIILFLHGFPELWYTWRHQMVALSSLGYRTIAPDLRGYGDTEAPEKVEDYTYLNVDGDVVALIDAVTGGDKAVSVVGHDWGAMIAWQLCQYRPEKVKALVNMSVLFSPRNPVRVPVPTLRHVFGDDYYVCRFQKAGEIETEFKKLGTENVLKEFLTYKTPGPLNLPKDKYFKRSENAASALPLWLTQEDLDYYVTKYENKGFTGPINYYRNIDRNWELTAPWTGAKIRVPVKFIIGDQDLTYNFPGAKEYINGGGFKRDVPLLDETVVLKGLGHFLHEENPDVINQHIHNFFHKFL*
g30933.t1	Embryophyta	954	43.61	954	43.61	318	4	9049313	9051638	+	AT4G15970.1	Embryophyta	1139	41.44	1077	40.67	359	2042	862	294	homologous	same	MSHSKRPRPASKAHHQEDLKKLGKILTEAATEDKTVIITTLNKAWSEPNSTFDLFLHSFHVGKGTKPLLRHLVVACLDEEAYSRCSEVHPHRCYFMKTPGIDFAGDKMFMTPDYLKMMWRRIEFLGTLLKLRYNFIFTIPFPRLSKEVDFQIACDRYSGDDKDIHNAVNGGFTFVKANQRTIDFYNYWYMSRLRYPDRHDQDVLDQIKGGGYPAKIGLKMRFLDTKYFGGFCEPSRDLDKVCTMHANCCVGLENKIKDLRQVIVDWENYVSAAKTTDGQIMTWRDPENCMKQWWWRNKTKQIVFSARISPCKFSIWN*	MSRVAGRCRSEFGDLPNWCLSTTTHHQEDLKKLGKILTEAATEDKTVIITTLNKAWSEPNSTFDLFLHSFHVGKGTKPLLRHLVVACLDEEAYSRCSEVHPHRCYFMKTPGIDFAGDKMFMTPDYLKMMWRRIEFLGTLLKLRYNFIFTIPFPRLSKEVDFQIACDRYSGDDKDIHNAVNGGFTFVKANQRTIDFYNYWYMSRLRYPDRHDQDVLDQIKGGGYPAKIGLKMRFLDTKYFGGFCEPSRDLDKVCTMHANCCVGLENKIKDLRQVIVDWENYVSAAKTTDGQIMTWRDPENCMKQWWWRNKTKQVLSENSKENYLNIMLFIKTYIILNFCLPMNNIRKFFFCFGSIFVNR*
g30934.t1	Eukaryota	708	46.47	708	46.47	236	4	9052313	9053020	+	AT4G15975.1	Eukaryota	1371	38.15	708	46.47	236	707	708	217	identical	same	MLTTTILILLIVILMVSLHLYYRWYLLRSSPFNRTTAASTFFTDPSSTPGGLNPSIIKSLPIFTFSAVTALFAMECSVCLSEFKDNESGRVMPNCKHTFHVDCIDMWFHSHSSCPLCRSLIEPFAGGVKSTMDEVAISISDPVYGDTNHHEGTETTGDSVPEDSQRKPAAIEISQRNLGEIENDLSRSHSFRSPTDEPDDIFHSEFESRSGEVLLLLLLLSEFRIFCFRRSVACK*	MLTTTILILLIVILMVSLHLYYRWYLLRSSPFNRTTAASTFFTDPSSTPGGLNPSIIKSLPIFTFSAVTALFAMECSVCLSEFKDNESGRVMPNCKHTFHVDCIDMWFHSHSSCPLCRSLIEPFAGGVKSTMDEVAISISDPVYGDTNHHEGTETTGDSVPEDSQRKPAAIEISQRNLGEIENDLSRSHSFRSPTDEPDDIFHSEFESRSGEVLLLLLLLSEFRIFCFRRSVACK*
g30935.t1	Mesangiospermae	906	36.98	906	36.98	302	4	9055106	9056391	+													MEIDDVYTLFQTRGLKCAGCNLGKDYYSDGYCCFRSGLFFHKECAESNPKISSFYHPQHSLYIKILAENEEAYGNCKLCRVWISIVQRIHFLPLLFTLRLMHLLTLMPQRNFVCDACGMDDDPNPYVCLPCNFMIHQNCIDKPSIIKIYRHDHRLYYNHCLDAGDWKCGVCNKEINWTCGAYSCSKCPDFAIHPRCVKRFGIWDGIELEGIPENNVEVKSYEVIEEGEIRHFSHEKHNLKLQEESDANNECMLCKACNYPIYSNSFYSCMECDDFILHKKCAPPEKKIDPFYNMLTNFNHK*
g30936.t1	cellular_organisms	2136	46.11	2136	46.11	712	4	9057466	9060013	-	AT4G15980.1	cellular organisms	2214	45.44	2106	46.25	702	2517	2102	702	homologous	same	MWNGWNYSSKMNKYVLLGVTALIMAMVICVEANDGNSPSRKMEEVHRESKLMITKTTVSIICASTDYKQDCTTSLATVRSPDPRNLIRSAFDLAIISIRSGIDRGMIDLKSRADADMHTREALNTCRELMDDAIDDLRKTRDKFRGFLFTRLSDFVEDLCVWLSGSITYQQTCIDGFEGIDSEAAVMMERVMRKGQHLTSNGLAIAANLDKLLKAFRIPFPFLRSRRGRLGILGSGSSRDESVGSSQDSPPNEDSSDDSPSTVDSSENQPVDSSSENQSSDSSNNRPLDSSKNQQMESSEDTPKKSAFSGNQPLDDSSDKLPQKSTSSENQPLDSSENPPQKSTSSENRPLDPLRKLNPLNKLDSLKDRHLSEEGEFPPWVTPHSRRLLARRPRNNGIKANVVVAKDGSGKCKTIAQALAMVPMKNTKKFVIHIKEGVYKEKVEVTKKMLHVMFVGDGPTKTVITGDIAFLPDQVGTYRTASVAVNGDYFMAKDIGFENTAGAARHQAVALRVSADFAVFFNCHMNGYQDTLYVHTHRQFYRNCRVSGTIDFVFGDAKAVFQNCEFVIRRPMEHQQCIVTAQGRKDRRETTGIVIHNSRITGDASYLPVKAKNRAFLGRPWKEFSRTIIMNTEIDDVIDPEGWLKWNETFALNTLFYTEYRNRGRGSGQGRRVRWRGIKRISDRAAREFAPGNFLRGNTWIPQTRIPYNAN*	MNKYVLLGVTALIMAMVICVEANDGNSPSRKMEEVHRESKLMITKTTVSIICASTDYKQDCTTSLATVRSPDPRNLIRSAFDLAIISIRSGIDRGMIDLKSRADADMHTREALNTCRELMDDAIDDLRKTRDKFRGFLFTRLSDFVEDLCVWLSGSITYQQTCIDGFEGIDSEAAVMMERVMRKGQHLTSNGLAIAANLDKLLKAFRIPFPFLRSRRGRLGILGSGSSRDESVGSSQDSPPNEDSSDDSPSTVDSSENQPVDSSSENQSSDSSNNRPLDSSKNQQMESSEDTPKKSAFSGNQPLDDSSDKLPQKSTSSENQPLDSSENPPQKSTSSENRPLDPLRKLNPLNKLDSLKDRHLSEEGEFPPWVTPHSRRLLARRPRNNGIKANVVVAKDGSGKCKTIAQALAMVPMKNTKKFVIHIKEGVYKEKVEVTKKMLHVMFVGDGPTKTVITGDIAFLPDQVGTYRTASVAVNGDYFMAKDIGFENTAGAARHQAVALRVSADFAVFFNCHMNGYQDTLYVHTHRQFYRNCRVSGTIDFVFGDAKAVFQNCEFVIRRPMEHQQCIVTAQGRKDRRETTGIVIHNSRITGDASYLPVKAKNRAFLGRPWKEFSRTIIMNTEIDDVIDPEGWLKWNETFALNTLFYTEYRNRGRGSGQGRRVRWRGIKRISDRAAREFAPGNFLRGNTWIPQTRIPYNAN*
g30936.t1	cellular_organisms	2136	46.11	2136	46.11	712	4	9057466	9060013	-	AT4G15980.2	cellular organisms	2475	43.6	2136	46.11	712	2547	2136	712	identical	same	MWNGWNYSSKMNKYVLLGVTALIMAMVICVEANDGNSPSRKMEEVHRESKLMITKTTVSIICASTDYKQDCTTSLATVRSPDPRNLIRSAFDLAIISIRSGIDRGMIDLKSRADADMHTREALNTCRELMDDAIDDLRKTRDKFRGFLFTRLSDFVEDLCVWLSGSITYQQTCIDGFEGIDSEAAVMMERVMRKGQHLTSNGLAIAANLDKLLKAFRIPFPFLRSRRGRLGILGSGSSRDESVGSSQDSPPNEDSSDDSPSTVDSSENQPVDSSSENQSSDSSNNRPLDSSKNQQMESSEDTPKKSAFSGNQPLDDSSDKLPQKSTSSENQPLDSSENPPQKSTSSENRPLDPLRKLNPLNKLDSLKDRHLSEEGEFPPWVTPHSRRLLARRPRNNGIKANVVVAKDGSGKCKTIAQALAMVPMKNTKKFVIHIKEGVYKEKVEVTKKMLHVMFVGDGPTKTVITGDIAFLPDQVGTYRTASVAVNGDYFMAKDIGFENTAGAARHQAVALRVSADFAVFFNCHMNGYQDTLYVHTHRQFYRNCRVSGTIDFVFGDAKAVFQNCEFVIRRPMEHQQCIVTAQGRKDRRETTGIVIHNSRITGDASYLPVKAKNRAFLGRPWKEFSRTIIMNTEIDDVIDPEGWLKWNETFALNTLFYTEYRNRGRGSGQGRRVRWRGIKRISDRAAREFAPGNFLRGNTWIPQTRIPYNAN*	MWNGWNYSSKMNKYVLLGVTALIMAMVICVEANDGNSPSRKMEEVHRESKLMITKTTVSIICASTDYKQDCTTSLATVRSPDPRNLIRSAFDLAIISIRSGIDRGMIDLKSRADADMHTREALNTCRELMDDAIDDLRKTRDKFRGFLFTRLSDFVEDLCVWLSGSITYQQTCIDGFEGIDSEAAVMMERVMRKGQHLTSNGLAIAANLDKLLKAFRIPFPFLRSRRGRLGILGSGSSRDESVGSSQDSPPNEDSSDDSPSTVDSSENQPVDSSSENQSSDSSNNRPLDSSKNQQMESSEDTPKKSAFSGNQPLDDSSDKLPQKSTSSENQPLDSSENPPQKSTSSENRPLDPLRKLNPLNKLDSLKDRHLSEEGEFPPWVTPHSRRLLARRPRNNGIKANVVVAKDGSGKCKTIAQALAMVPMKNTKKFVIHIKEGVYKEKVEVTKKMLHVMFVGDGPTKTVITGDIAFLPDQVGTYRTASVAVNGDYFMAKDIGFENTAGAARHQAVALRVSADFAVFFNCHMNGYQDTLYVHTHRQFYRNCRVSGTIDFVFGDAKAVFQNCEFVIRRPMEHQQCIVTAQGRKDRRETTGIVIHNSRITGDASYLPVKAKNRAFLGRPWKEFSRTIIMNTEIDDVIDPEGWLKWNETFALNTLFYTEYRNRGRGSGQGRRVRWRGIKRISDRAAREFAPGNFLRGNTWIPQTRIPYNAN*
g30937.t1	Brassicaceae	408	42.16	408	42.16	136	4	9061269	9061676	-	AT4G15990.1	Brassicaceae	881	37	408	42.16	136	407	408	136	identical	same	MAQKDRNTRIAQKAFEMVDKVYGKSPNLTTKPYDPKDESPSRFTQSAYKYGGPKIYTVREATSTYSYGRAIYMYAPESTIKEPVVSHPTEHIQYYGGTRPFVANPNRFERPKGRVINCDEAVQLYGGVLIKEFRK*	MAQKDRNTRIAQKAFEMVDKVYGKSPNLTTKPYDPKDESPSRFTQSAYKYGGPKIYTVREATSTYSYGRAIYMYAPESTIKEPVVSHPTEHIQYYGGTRPFVANPNRFERPKGRVINCDEAVQLYGGVLIKEFRK*
g30938.t1	Arabidopsis_thaliana	213	52.58	213	52.58	71	4	9062760	9062972	+													MREYWSLAVAPAATWRCGDEVFGHRRMLAGHGDQGFVRCWFSFSDAAGHGSIQSGIKTFGLSVWILQGGS*
g30939.t1	Brassicaceae	270	47.04	270	47.04	90	4	9064163	9064432	-	AT4G16000.1	Brassicaceae	1028	34.14	270	47.04	90	269	270	90	identical	same	MAMAQKDRNRWVAQKGFEMIDKRLPYRFLPDSTVREPVASRQTEHIHFFGGARPFVGNPNPFERSKGRPITCDEAVRLYGGVLIKEFRK*	MAMAQKDRNRWVAQKGFEMIDKRLPYRFLPDSTVREPVASRQTEHIHFFGGARPFVGNPNPFERSKGRPITCDEAVRLYGGVLIKEFRK*
g3094.t1	cellular_organisms	1092	46.34	1092	46.34	364	1	10375843	10377717	+	AT1G29670.1	cellular organisms	1335	43.22	1092	46.34	364	1874	1092	364	identical	same	MESYLTKWCVVLVLLCFGFSVVKAQAQAQVPCFFVFGDSLVDNGNNNGLISIARSNYFPYGIDFGGPTGRFSNGKTTVDVIAELLGFNGYIPAYNTVSGRQILSGVNYASAAAGIREETGRQLGQRISFSGQVRNYQTTVSQVVQLLGDETRAADYLKRCIYSVGLGSNDYLNNYFMPTFYSSSRQFTPEQYANDLISRYSTQLNALYNYGARKFALSGIGAVGCSPNALAGSPDGRTCVDRINSANQIFNNKLRSLVDQLNNNHPDAKFIYINAYGIFQDMITNPARFGFRVTNAGCCGIGRNAGQITCLPGQRPCRDRNAYVFWDAFHPTEAANVIIARRSYNAQSASDAYPMDISRLAQL*	MESYLTKWCVVLVLLCFGFSVVKAQAQAQVPCFFVFGDSLVDNGNNNGLISIARSNYFPYGIDFGGPTGRFSNGKTTVDVIAELLGFNGYIPAYNTVSGRQILSGVNYASAAAGIREETGRQLGQRISFSGQVRNYQTTVSQVVQLLGDETRAADYLKRCIYSVGLGSNDYLNNYFMPTFYSSSRQFTPEQYANDLISRYSTQLNALYNYGARKFALSGIGAVGCSPNALAGSPDGRTCVDRINSANQIFNNKLRSLVDQLNNNHPDAKFIYINAYGIFQDMITNPARFGFRVTNAGCCGIGRNAGQITCLPGQRPCRDRNAYVFWDAFHPTEAANVIIARRSYNAQSASDAYPMDISRLAQL*
g3094.t1	cellular_organisms	1092	46.34	1092	46.34	364	1	10375843	10377717	+	AT1G29670.2	cellular organisms	1336	43.26	1296	43.67	432	1874	1087	364	homologous	same	MESYLTKWCVVLVLLCFGFSVVKAQAQAQVPCFFVFGDSLVDNGNNNGLISIARSNYFPYGIDFGGPTGRFSNGKTTVDVIAELLGFNGYIPAYNTVSGRQILSGVNYASAAAGIREETGRQLGQRISFSGQVRNYQTTVSQVVQLLGDETRAADYLKRCIYSVGLGSNDYLNNYFMPTFYSSSRQFTPEQYANDLISRYSTQLNALYNYGARKFALSGIGAVGCSPNALAGSPDGRTCVDRINSANQIFNNKLRSLVDQLNNNHPDAKFIYINAYGIFQDMITNPARFGFRVTNAGCCGIGRNAGQITCLPGQRPCRDRNAYVFWDAFHPTEAANVIIARRSYNAQSASDAYPMDISRLAQL*	MRKNWSHYIGPTNLKVTRPTKIKSIKNTNVSLYIVTQLLWTSSHSLISLHFPLITNIFLLLKKDIGLEMESYLTKWCVVLVLLCFGFSVVKAQAQAQVPCFFVFGDSLVDNGNNNGLISIARSNYFPYGIDFGGPTGRFSNGKTTVDVIAELLGFNGYIPAYNTVSGRQILSGVNYASAAAGIREETGRQLGQRISFSGQVRNYQTTVSQVVQLLGDETRAADYLKRCIYSVGLGSNDYLNNYFMPTFYSSSRQFTPEQYANDLISRYSTQLNALYNYGARKFALSGIGAVGCSPNALAGSPDGRTCVDRINSANQIFNNKLRSLVDQLNNNHPDAKFIYINAYGIFQDMITNPARFGFRVTNAGCCGIGRNAGQITCLPGQRPCRDRNAYVFWDAFHPTEAANVIIARRSYNAQSASDAYPMDISRLAQL*
g30940.t1	Eukaryota	7380	40.22	7380	40.22	2460	4	9069370	9077608	+	AT4G16015.1	Magnoliopsida	1902	36.23	1608	36.26	536	1901	1236	450	homologous	same	MERRSMELYTVPQLNISNCVTVTLTQQNYILWKSQFESFLSGQGLLGFVTGSISAPSPTIPVPDINGVTTDRPNPEFDVWFKTDKVVKSWLLGSFAEDILSVVVNYVTAHEVWSTLANHFNRATSSRLFELQRRLQTLEKKDKPMQVYLKELQTIYEQLASVGSPVPEKMKIFAALNGLGREYEPIKTSIEGSIDIPPTPKLDEIMPRLNGYDDRLQAYAANSDVSPHLAFNTVQANSVFYTNRGRGQGNRRFGGSRGQERPTCQICGKHGHHALNCWHRFDNSYQLDVLPQALPATQITDITDHSGSEWVTDSAATAHITNSPRHLQQTKSYAGSDSVMVGNGNFLPITHTGSTSIGSTSGKLHLKDVLVCPLITKSLLSVSKVTKDYPCIFEFDCDEVRVRDKETKKLLLQGSNRDGLYVLDEPKLLVFYSSRQVAASDEVWHRRLGHPNPHVLQQLSSTKSILINKHSKAICEACQSGKSSRLSFSASSFVASRPLERIHCDLWGPSPVMSVQGFRYYVIFIDNYSRYCWFYPLKLKSDFYTIFAKFQALVQNQLQSKISIFQCHGGGEFTSKVFLNHLQEHGIQQYISCPYTPQQNGLAERKHRHITDFGLSMLFQGKVPQKHWVEAFYTTNFLSNLLPHTALTDAKSPFELLNKKKPDYQALRIFGCACFPTLRDYAQHKFDPKSLKCVFLGYNEKYKGYRCLLPTTGRVYISRHVIFDEHSFPFSDTYMHLQPTGVTPLLSAWQQSFMPQTTASSTASATATSPFNAAEIQVSPVITSNNNTGASVLENGSSQLPIQNSSVLSTVASEESSECTESINLLPIGNSSSSLANRTDNADTSPLQEAATETNSSTVQEAAESTTSSTMQEPASNQSTHPMITRSKKGITKPNPRYGLLTHKVKYAEPKTVTEALKHPGWTAAMHEEYDNCTEAQTWSLVPYTSDMNVLGSKWVFRTKLNADGSLDKLKARLVAKGFDQEEGIDYLETYSHVVRSATVRMVLHVATVMDWEVKQMDVKNAFLHGDLTETVYMLQPAGFVNKEKPTHVCHLHKALYGLKQAPRAWFDKFSNYLLEFGFNCSIKDPSLFIYLKGNDLILLLLYVDDMVLTGSNSATMIKLLEDLNTQFHYYSDGYCCFRSGLFFHKECAESNPKISSFYHPQHSLYIKILAENEEAYGNCKLCRDDRFPYACNLCNLSFHKDCAESTPEMKYSCHPKHILKRLTRVPSVDINCAKNPLPSTIVHLKAHEHLLTLMPQRNFVCDACGMDDDPNPYVCLPCNFMIHQNCIDKPSIIKIYRHDHRLYYNHCLDAGDWKCGVCNKEINWTCGAYSCSKCPDFAIHPRCVKRFGIWDGIELEGIPENNVEVKSYEVIEEGEIRHFSHEKHNLKLQEESDANNECMLCKACNYPIYSNSFYSCMECDDFILHKKCADLPKKKIDPFYNMLTTLITNDIRISICNACQNVSQGFTYVSDDHKIILDVRCGSISEPFVHESHPLHSLYISRSTEEKFCIACGDKATMVLSCEECDFILDIKCSNLPKMVKHKNDKDHLLSLCYGEKTSEQYWCEICEEALNAKKWFYSCDDCDITFHIKCTLGDFIVLYIKIVPQALPATQITDITDHSGSEWVTDSAATAHITNSPRHLQQTKSYAGSDSVMVGNGNFLPITHTGSTSIGSTSGKLHLKDVLVCPLITKSLLSVSKVTKDYPCIFEFDCDEVRVRDKETKKLLLQGSNRDGLYVLDEPKLLVFYSSRQVAASDEVWHRRLGHPNPHVLQQLSSTKSILINKHSKAICEACQSGKSSRLSFSASSFVASRPLERIHCDLWGPSPVMSVQGFRYYVIFIDNYSRYCWFYPLKLKSDFYTIFAKFQALVQNQLQSKISIFQCHGGGEFTSKVFLNHLQEHGIQQYISCPYTPQQNGLAERKHRHITDFGLSMLFQGKVPQKHWVEAFYTTNFLSNLLPHTALTDAKSPFELLNKKKPDYQALRIFGCACFPTLRDYAQHKFDPKSLKCVFLGYNEKYKGYRCLLPTTGRVYISRHVIFDEHSFPFSDTYMHLQPTGVTPLLSAWQQSFMPQTTASSTASATATSPFNAAEIQVSPVITSNNNTGASVLENGSSQLPIQNSSVLSTVASEESSECTESINLLPIGNSSSSLANRTDNADTSPLQEAATETNSSTVQEAAESTTSSTMQEPASNQSTHPMITRSKKGITKPNPRYGLLTHKVKYAEPKTVTEALKHPGWTAAMHEEYDNCTEAQTWSLVPYTSDMNVLGSKWVFRTKLNADGSLDKLKARLVAKGFDQEEGIDYLETYSHVVRSATVRMVLHVATVMDWEVKQMDVKNAFLHGDLTETVYMLQPAGFVNKEKPTHVCHLHKALYGLKQAPRAWFDKFSNYLLEFGFNCSIKDPSLFIYLKGNDLILLLLYVDDMVLTGSNSATMIKLLEDLNTQFRMKDLGQMHYFLGTQA*	MEIIEGPKAHEHPLFLLPKMTMFTCHLCGLQDDRFPYACNLCNLSFHKDCAESTPEMKYSCHPKHILKRLTRVPRYTDGKCCLCENKLHYIFYHCSICNFSVDINCAKNPLPSTIVHLKAHEHLLTLMPQRNFVCDACGMDDDPNPYVCLPCNFMIHQNCIDKPSIIKIYRHDHRLYYNHCLDAGDWKCGVCNKEINWTCGAYSCSKCPDFAIHPRCVKRFGIWDGIELEGIPENNVEVKSYEVIEEGEIRHFSHEKHNLKLQEESDANNECMLCKACNYPIYSNSFYSCMECDDFILHKKCADLPKKKIDPFYNMLTTLITNDIRISICNACQNVSQGFTYVSDDHKIILDVRCGSISEPFVHESHPLHSLYISRSTEEKFCIACGDKATMVLSCEECDFILDIKCSNLPKMVKHKNDKDHLLSLCYGEKTSEQYWCEICEEALNAKKWFYSCDDCDITFHIKCTLGDFVGMYQEAKDESFQTYMILNNHINRPVCCCCESRCQFSSILRFYGKLICSLQCLQKKFQELHDDIS*
g30940.t1	Eukaryota	7380	40.22	7380	40.22	2460	4	9069370	9077608	+	AT4G16015.2	Magnoliopsida	1720	35.58	1530	36.67	510	1797	1236	424	homologous	same	MERRSMELYTVPQLNISNCVTVTLTQQNYILWKSQFESFLSGQGLLGFVTGSISAPSPTIPVPDINGVTTDRPNPEFDVWFKTDKVVKSWLLGSFAEDILSVVVNYVTAHEVWSTLANHFNRATSSRLFELQRRLQTLEKKDKPMQVYLKELQTIYEQLASVGSPVPEKMKIFAALNGLGREYEPIKTSIEGSIDIPPTPKLDEIMPRLNGYDDRLQAYAANSDVSPHLAFNTVQANSVFYTNRGRGQGNRRFGGSRGQERPTCQICGKHGHHALNCWHRFDNSYQLDVLPQALPATQITDITDHSGSEWVTDSAATAHITNSPRHLQQTKSYAGSDSVMVGNGNFLPITHTGSTSIGSTSGKLHLKDVLVCPLITKSLLSVSKVTKDYPCIFEFDCDEVRVRDKETKKLLLQGSNRDGLYVLDEPKLLVFYSSRQVAASDEVWHRRLGHPNPHVLQQLSSTKSILINKHSKAICEACQSGKSSRLSFSASSFVASRPLERIHCDLWGPSPVMSVQGFRYYVIFIDNYSRYCWFYPLKLKSDFYTIFAKFQALVQNQLQSKISIFQCHGGGEFTSKVFLNHLQEHGIQQYISCPYTPQQNGLAERKHRHITDFGLSMLFQGKVPQKHWVEAFYTTNFLSNLLPHTALTDAKSPFELLNKKKPDYQALRIFGCACFPTLRDYAQHKFDPKSLKCVFLGYNEKYKGYRCLLPTTGRVYISRHVIFDEHSFPFSDTYMHLQPTGVTPLLSAWQQSFMPQTTASSTASATATSPFNAAEIQVSPVITSNNNTGASVLENGSSQLPIQNSSVLSTVASEESSECTESINLLPIGNSSSSLANRTDNADTSPLQEAATETNSSTVQEAAESTTSSTMQEPASNQSTHPMITRSKKGITKPNPRYGLLTHKVKYAEPKTVTEALKHPGWTAAMHEEYDNCTEAQTWSLVPYTSDMNVLGSKWVFRTKLNADGSLDKLKARLVAKGFDQEEGIDYLETYSHVVRSATVRMVLHVATVMDWEVKQMDVKNAFLHGDLTETVYMLQPAGFVNKEKPTHVCHLHKALYGLKQAPRAWFDKFSNYLLEFGFNCSIKDPSLFIYLKGNDLILLLLYVDDMVLTGSNSATMIKLLEDLNTQFHYYSDGYCCFRSGLFFHKECAESNPKISSFYHPQHSLYIKILAENEEAYGNCKLCRDDRFPYACNLCNLSFHKDCAESTPEMKYSCHPKHILKRLTRVPSVDINCAKNPLPSTIVHLKAHEHLLTLMPQRNFVCDACGMDDDPNPYVCLPCNFMIHQNCIDKPSIIKIYRHDHRLYYNHCLDAGDWKCGVCNKEINWTCGAYSCSKCPDFAIHPRCVKRFGIWDGIELEGIPENNVEVKSYEVIEEGEIRHFSHEKHNLKLQEESDANNECMLCKACNYPIYSNSFYSCMECDDFILHKKCADLPKKKIDPFYNMLTTLITNDIRISICNACQNVSQGFTYVSDDHKIILDVRCGSISEPFVHESHPLHSLYISRSTEEKFCIACGDKATMVLSCEECDFILDIKCSNLPKMVKHKNDKDHLLSLCYGEKTSEQYWCEICEEALNAKKWFYSCDDCDITFHIKCTLGDFIVLYIKIVPQALPATQITDITDHSGSEWVTDSAATAHITNSPRHLQQTKSYAGSDSVMVGNGNFLPITHTGSTSIGSTSGKLHLKDVLVCPLITKSLLSVSKVTKDYPCIFEFDCDEVRVRDKETKKLLLQGSNRDGLYVLDEPKLLVFYSSRQVAASDEVWHRRLGHPNPHVLQQLSSTKSILINKHSKAICEACQSGKSSRLSFSASSFVASRPLERIHCDLWGPSPVMSVQGFRYYVIFIDNYSRYCWFYPLKLKSDFYTIFAKFQALVQNQLQSKISIFQCHGGGEFTSKVFLNHLQEHGIQQYISCPYTPQQNGLAERKHRHITDFGLSMLFQGKVPQKHWVEAFYTTNFLSNLLPHTALTDAKSPFELLNKKKPDYQALRIFGCACFPTLRDYAQHKFDPKSLKCVFLGYNEKYKGYRCLLPTTGRVYISRHVIFDEHSFPFSDTYMHLQPTGVTPLLSAWQQSFMPQTTASSTASATATSPFNAAEIQVSPVITSNNNTGASVLENGSSQLPIQNSSVLSTVASEESSECTESINLLPIGNSSSSLANRTDNADTSPLQEAATETNSSTVQEAAESTTSSTMQEPASNQSTHPMITRSKKGITKPNPRYGLLTHKVKYAEPKTVTEALKHPGWTAAMHEEYDNCTEAQTWSLVPYTSDMNVLGSKWVFRTKLNADGSLDKLKARLVAKGFDQEEGIDYLETYSHVVRSATVRMVLHVATVMDWEVKQMDVKNAFLHGDLTETVYMLQPAGFVNKEKPTHVCHLHKALYGLKQAPRAWFDKFSNYLLEFGFNCSIKDPSLFIYLKGNDLILLLLYVDDMVLTGSNSATMIKLLEDLNTQFRMKDLGQMHYFLGTQA*	MEIIEGPKAHEHPLFLLPKMTMFTCHLCGLQDDRFPYACNLCNLSFHKDCAESTPEMKYSCHPKHILKRLTRVPSVDINCAKNPLPSTIVHLKAHEHLLTLMPQRNFVCDACGMDDDPNPYVCLPCNFMIHQNCIDKPSIIKIYRHDHRLYYNHCLDAGDWKCGVCNKEINWTCGAYSCSKCPDFAIHPRCVKRFGIWDGIELEGIPENNVEVKSYEVIEEGEIRHFSHEKHNLKLQEESDANNECMLCKACNYPIYSNSFYSCMECDDFILHKKCADLPKKKIDPFYNMLTTLITNDIRISICNACQNVSQGFTYVSDDHKIILDVRCGSISEPFVHESHPLHSLYISRSTEEKFCIACGDKATMVLSCEECDFILDIKCSNLPKMVKHKNDKDHLLSLCYGEKTSEQYWCEICEEALNAKKWFYSCDDCDITFHIKCTLGDFVGMYQEAKDESFQTYMILNNHINRPVCCCCESRCQFSSILRFYGKLICSLQCLQKKFQELHDDIS*
g30941.t1	Eukaryota	981	45.06	981	45.06	327	4	9077675	9078655	+													MDECSPMPTPLPLQLHKVPHQEELFANPTYFRSLAGKLQYLTLTRPDLQFSVNFVCQKMHQPTVSDYNLLKRILRYVKGTLSMGIHFSKHSDFQLRVYTEKDPAFSLRAYSDSDWGGCKDTRRSTGGYCTFLGTNLISWSSKKQPTVSRSSTEAEYRSLSETAQEMTWICHLLRELGIPLPVTPELYGDNLSSVYLTANPAFHARSKHFEFDYHYVRERVALGSLVVKHIPAHQQIVDIFTKSLPYEAFCNLRFKLGVDLPPTPRLRGSTRPLLQNDITPASGPATETKVLGQNTLKPKPFKFKTETTTSSSQRSSSMFLQKRQRK*
g30942.t1	Eukaryota	345	44.35	345	44.35	115	4	9083482	9084103	+	AT4G16030.1	Eukaryota	1004	41.04	345	44.35	115	621	345	115	identical	same	MVSIHFHSRSRARRKCRHTGYGKDTMEALRRIMKRLTRRLKMLKRLLKKFCWNKKIDKLVYYHDMFMKVKGKVYKNKCVLMESMHKSSRERKFSGSEMRLALEPEGEKTASAPQ*	MVSIHFHSRSRARRKCRHTGYGKDTMEALRRIMKRLTRRLKMLKRLLKKFCWNKKIDKLVYYHDMFMKVKGKVYKNKCVLMESMHKSSRERKFSGSEMRLALEPEGEKTASAPQ*
g30943.t1	Arabidopsis_thaliana	303	44.88	303	44.88	101	4	9085427	9085856	+													MEINSGGLYFLTSGRVGGFIRGSIGVILWATVSKWIVAWEEHTSAAALHFSDHHSHSMARKEYSKTWRGGTYHSIGSWKNRRQKYSQSDHRSSEKRKSKI*
g30944.t1	Arabidopsis_thaliana	270	52.22	270	52.22	90	4	9087014	9087469	-	AT4G16040.1	Arabidopsis thaliana	393	45.55	273	41.03	91	392	128	43	homologous	same	MLIAKMSVTPGGPIMIDDKAVTGKPVSQDPIVKKKDPVKTGKPVSQIYTKPWPIPNMSTDNGGPIMVDGTAVTGPLNPPAPVVKDAENK*	MSVTPGGPIMIDDKAVTGKPVSQDPIVKKKDPVKTGKPVSQIYVDMMDLVDYDQILYYLFVTPLMLLINPSIYILLISKDTTYISSSIEA*
g30944.t1	Arabidopsis_thaliana	270	52.22	270	52.22	90	4	9087014	9087469	-	AT4G16040.2	Arabidopsis thaliana	540	42.22	288	40.97	96	455	143	48	homologous	same	MLIAKMSVTPGGPIMIDDKAVTGKPVSQDPIVKKKDPVKTGKPVSQIYTKPWPIPNMSTDNGGPIMVDGTAVTGPLNPPAPVVKDAENK*	MLIAKMSVTPGGPIMIDDKAVTGKPVSQDPIVKKKDPVKTGKPVSQIYVDMMDLVDYDQILYYLFVTPLMLLINPSIYILLISKDTTYISSSIEA*
g30945.t1	Eukaryota	1200	37.33	1200	37.33	400	4	9089906	9091860	+	AT4G16045.1	Eukaryota	1149	37.16	1149	37.16	383	1954	1113	399	homologous	same	MSEITNNETSGEGTLTNNVNDCG.YLLIYPRGVDVSNCLSLFLCVANYEKLLPGWSHLAQFSVAVENKDPKKSKIADTLHQFWKKEHDWGWKKFIELPKLQDGFIDKFDSLSLKAQVQVIRECVNRPFRCLDGQYRKELLTVYLEKVEKMFMSFVEEKRSKLMKLMCLWLGMDHNARLEISSEKMDVILKQVVKHFFVKNEVTSTLLMDFLFYRLKSLEEKRRRLETLVRVVAKEVINSNQSESAMKNLEEETKKERTNDDKEFALKINEDETKNERTIDAMEFEASIAYVVNDMLGVTDPLLRLERFVLAPLPEMGSPKLLQVSNLRIQHNMEPDEKQLADYGRWALEVFVLDHIFCNKIEFTYEETIALKRQEELIHEEEAEKNTKLKKTFVGKKVN*	MSEITNNETSGEGTLTNNVNDCGVDVSNCLSLFLCVANYEKLLPGWSHLAQFSVAVENKDPKKSKIADTLHQFWKKEHDWGWKKFIELPKLQDGFIDKFDSLSLKAQVQEGTSYGLFGKSGENVHELCGREKKQAYEGDRRQKEMEELMCLWLGMDHNARLEISSEKMDVILKQVVKHFFVKNEVTSTLLMDFLFYRLKSLEEKRRRLETLVRVVAKEVINSNQSESAMKNLEEETKKERTNDDKEFALKINEDETKNERTIDAMEFEASIAYVVNDMLGVTDPLLRLERFVLAPLPEMGSPKLLQVSNLRIQHNMEPDEKQLADYGRWALEVFVLDHIFCNKIEFTYEETIALKRQEELIHEEEAEKNTKLKKTFVGKKVN*
g30946.t1	Mesangiospermae	2001	40.53	2001	40.53	667	4	9092243	9094243	+	AT4G16050.1	Mesangiospermae	2132	40.06	2001	40.53	667	2000	2001	667	identical	same	MDSTFRDEDLVEEREELMVSYSENNSRPIMKKAHFLKPFVTSSIDGFQGMLRPSPSPELKASSLSVSFRGWRLPNKKFQFWVKKMVALHKPTWLKSGIFEAIKASTYRIHKNPSLILSLAQNWCPETNTFVFPWGEATITLEDVNVLLGFSISGSSVFASLQSSEMKEAVEKLQKRCQGSMKQESWISSFVDDEMEHEAFLVLWLSKFVFPDKFCSSISSDVFPLAVRLARGERIAFAPAVLANLYNDLGHICVLASIQNVLASSLFKLVQVWIWERFKSIRPEAKVIPRGQPRIAQWSGLKQRFKNVGLIIFHGNFDWRPYSEPLENWNPPRFYVEEAKWVRIDESLDGDYDDDDEFVSFARCVRVSKLVGIGVVENYYPNRVAMQFGLAQDVPVLGTNHRRNFTEEEAWDDYNKPLVGLKLYFPSRVATASVTTRYRDWWAKSVSEMRKESMETFNVSSTVDHYDDSDDDIPLKIVPLSQVYQKLDDEMKKAKHSTNKRRKRAREDDESAAETEDDESADTEDDESADTEDDESAETEDDDNMTIAQRINSRKKSDDIENTEGERSRLVADNNVSGLPQKLAYGDETVATTQEETEQKNNENKSSNGVAAEKEEDDERLKQRKLAIKELALKTEARMLKVENTLAKIKQWKLTRLHTKKPLVSS*	MDSTFRDEDLVEEREELMVSYSENNSRPIMKKAHFLKPFVTSSIDGFQGMLRPSPSPELKASSLSVSFRGWRLPNKKFQFWVKKMVALHKPTWLKSGIFEAIKASTYRIHKNPSLILSLAQNWCPETNTFVFPWGEATITLEDVNVLLGFSISGSSVFASLQSSEMKEAVEKLQKRCQGSMKQESWISSFVDDEMEHEAFLVLWLSKFVFPDKFCSSISSDVFPLAVRLARGERIAFAPAVLANLYNDLGHICVLASIQNVLASSLFKLVQVWIWERFKSIRPEAKVIPRGQPRIAQWSGLKQRFKNVGLIIFHGNFDWRPYSEPLENWNPPRFYVEEAKWVRIDESLDGDYDDDDEFVSFARCVRVSKLVGIGVVENYYPNRVAMQFGLAQDVPVLGTNHRRNFTEEEAWDDYNKPLVGLKLYFPSRVATASVTTRYRDWWAKSVSEMRKESMETFNVSSTVDHYDDSDDDIPLKIVPLSQVYQKLDDEMKKAKHSTNKRRKRAREDDESAAETEDDESADTEDDESADTEDDESAETEDDDNMTIAQRINSRKKSDDIENTEGERSRLVADNNVSGLPQKLAYGDETVATTQEETEQKNNENKSSNGVAAEKEEDDERLKQRKLAIKELALKTEARMLKVENTLAKIKQWKLTRLHTKKPLVSS*
g30947.t1	Eukaryota	870	45.63	870	45.63	290	4	9094424	9096147	+	AT4G16060.1	Eukaryota	1098	42.62	870	45.63	290	1723	870	290	identical	same	MIALSLSVSLTSLPFSFAFSSTPCKSRASPPRSTVSLSSSRRRQDRRRSIEAMSQVMELEDESDFEKLLSSDNRISITGFGSLLSERSARSTFPDLENFRIAKLQGFRRVFAHSAPIFFERGIANPETKEISSLSVEPCEGESLVVTVFEIKSSEIPAFIGRELEFRFLAVVPETLEGKPYTNSAVLCGRYSDEEFFQIRCKGNKGIYFQHYGRFKIDKIWRDDILPCRLYLRHCVLAAKNLGDEAYNNFLDHTFLGDRKTTIREYLSSTGSGIMEEEPPEALKSRYGG*	MIALSLSVSLTSLPFSFAFSSTPCKSRASPPRSTVSLSSSRRRQDRRRSIEAMSQVMELEDESDFEKLLSSDNRISITGFGSLLSERSARSTFPDLENFRIAKLQGFRRVFAHSAPIFFERGIANPETKEISSLSVEPCEGESLVVTVFEIKSSEIPAFIGRELEFRFLAVVPETLEGKPYTNSAVLCGRYSDEEFFQIRCKGNKGIYFQHYGRFKIDKIWRDDILPCRLYLRHCVLAAKNLGDEAYNNFLDHTFLGDRKTTIREYLSSTGSGIMEEEPPEALKSRYGG*
g30948.t1	Eukaryota	1965	46.11	1965	46.11	655	4	9096808	9100596	-	AT4G16070.1	Eukaryota	2497	44.29	1965	46.11	655	3788	1965	655	identical	same	MAAGVMVTATGAVVILYLLSRRIVWARNGEDDSGGELGKSGRSGRRRIVRRPAQAPATWLETISTLSETLRFTYSETLGKWPIADLAFGINYLMRRQGNFPTASVYAGSNCIELKGPEIIMDLTELLRFLTLCMLFSKKPFAVFLESAGYTHEDVLLQKPKAGIMQPAFTIIRDTNSKCILLLIRGTHSIKDTLTAATGAVVPFHHSVLHDGGLSNLVLGYAHCGMVAAARWIAKLSVPCLLKALDENPSFKVQIVGHSLGGGTASLLTYILREQKEFASATCFTFAPAACMTWDLAESGKHFITTIINGSDLVPTFSASSVDDLRSEVTSSSWSNDLRDQVEHTRVLSVVYRSATAIGSRLPSIASAKAKVAGAGAILRPVSSGTQVMLKRAQDVAQAVVQTRSTLSSWSCIGPRRRAISSQLNSKVTDMPEASAIMAERRSTEALLAETVAIDRKGHKRTEHSSSSSSESDRDEPDEEEEEEPLISIDQVIAETSSIEEDVTEGELWDELDRELTRQENERDSEAMEEEAAAAKEITEEETVITGGGDSSTGQNQSPVSASSMDLIENQRFYPPGKIMHIVSVTETESETERDEVVVVGTTTVERVRIYETPRELYRKIRLSRTMINDHYMPMYKKMMELLITELECDSHSS*	MAAGVMVTATGAVVILYLLSRRIVWARNGEDDSGGELGKSGRSGRRRIVRRPAQAPATWLETISTLSETLRFTYSETLGKWPIADLAFGINYLMRRQGNFPTASVYAGSNCIELKGPEIIMDLTELLRFLTLCMLFSKKPFAVFLESAGYTHEDVLLQKPKAGIMQPAFTIIRDTNSKCILLLIRGTHSIKDTLTAATGAVVPFHHSVLHDGGLSNLVLGYAHCGMVAAARWIAKLSVPCLLKALDENPSFKVQIVGHSLGGGTASLLTYILREQKEFASATCFTFAPAACMTWDLAESGKHFITTIINGSDLVPTFSASSVDDLRSEVTSSSWSNDLRDQVEHTRVLSVVYRSATAIGSRLPSIASAKAKVAGAGAILRPVSSGTQVMLKRAQDVAQAVVQTRSTLSSWSCIGPRRRAISSQLNSKVTDMPEASAIMAERRSTEALLAETVAIDRKGHKRTEHSSSSSSESDRDEPDEEEEEEPLISIDQVIAETSSIEEDVTEGELWDELDRELTRQENERDSEAMEEEAAAAKEITEEETVITGGGDSSTGQNQSPVSASSMDLIENQRFYPPGKIMHIVSVTETESETERDEVVVVGTTTVERVRIYETPRELYRKIRLSRTMINDHYMPMYKKMMELLITELECDSHSS*
g30948.t1	Eukaryota	1965	46.11	1965	46.11	655	4	9096808	9100596	-	AT4G16070.2	Eukaryota	2447	44.01	1941	46.16	647	3788	1934	655	homologous	same	MAAGVMVTATGAVVILYLLSRRIVWARNGEDDSGGELGKSGRSGRRRIVRRPAQAPATWLETISTLSETLRFTYSETLGKWPIADLAFGINYLMRRQGNFPTASVYAGSNCIELKGPEIIMDLTELLRFLTLCMLFSKKPFAVFLESAGYTHEDVLLQKPKAGIMQPAFTIIRDTNSKCILLLIRGTHSIKDTLTAATGAVVPFHHSVLHDGGLSNLVLGYAHCGMVAAARWIAKLSVPCLLKALDENPSFKVQIVGHSLGGGTASLLTYILREQKEFASATCFTFAPAACMTWDLAESGKHFITTIINGSDLVPTFSASSVDDLRSEVTSSSWSNDLRDQVEHTRVLSVVYRSATAIGSRLPSIASAKAKVAGAGAILRPVSSGTQVMLKRAQDVAQAVVQTRSTLSSWSCIGPRRRAISSQLNSKVTDMPEASAIMAERRSTEALLAETVAIDRKGHKRTEHSSSSSSESDRDEPDEEEEEEPLISIDQVIAETSSIEEDVTEGELWDELDRELTRQENERDSEAMEEEAAAAKEITEEETVITGGGDSSTGQNQSPVSASSMDLIENQRFYPPGKIMHIVSVTETESETERDEVVVVGTTTVERVRIYETPRELYRKIRLSRTMINDHYMPMYKKMMELLITELECDSHSS*	MAAGVMVTATGAVVILYLLSRRIVWARNGEDDSGGELGKSGRSGRRRIVRRPAQAPATWLETISTLSETLRFTYSETLGKWPIADLAFGINYLMRRQGNFPTASVYAGSNCIELKGPEIIMDLTELLRFLTLCMLFSKKPFAVFLESAGYTHEDVLLQKPKAGIMQPAFTIIRDTNSKCILLLIRGTHSIKDTLTAATGAVVPFHHSVLHDGGLSNLVLGYAHCGMVAAARWIAKLSVPCLLKALDENPSFKVQIVGHSLGGGTASLLTYILREQKEFASATCFTFAPAESGKHFITTIINGSDLVPTFSASSVDDLRSEVTSSSWSNDLRDQVEHTRVLSVVYRSATAIGSRLPSIASAKAKVAGAGAILRPVSSGTQVMLKRAQDVAQAVVQTRSTLSSWSCIGPRRRAISSQLNSKVTDMPEASAIMAERRSTEALLAETVAIDRKGHKRTEHSSSSSSESDRDEPDEEEEEEPLISIDQVIAETSSIEEDVTEGELWDELDRELTRQENERDSEAMEEEAAAAKEITEEETVITGGGDSSTGQNQSPVSASSMDLIENQRFYPPGKIMHIVSVTETESETERDEVVVVGTTTVERVRIYETPRELYRKIRLSRTMINDHYMPMYKKMMELLITELECDSHSS*
g30948.t1	Eukaryota	1965	46.11	1965	46.11	655	4	9096808	9100596	-	AT4G16070.3	Eukaryota	2318	44.95	1992	46.03	664	3788	1958	664	homologous	same	MAAGVMVTATGAVVILYLLSRRIVWARNGEDDSGGELGKSGRSGRRRIVRRPAQAPATWLETISTLSETLRFTYSETLGKWPIADLAFGINYLMRRQGNFPTASVYAGSNCIELKGPEIIMDLTELLRFLTLCMLFSKKPFAVFLESAGYTHEDVLLQKPKAGIMQPAFTIIRDTNSKCILLLIRGTHSIKDTLTAATGAVVPFHHSVLHDGGLSNLVLGYAHCGMVAAARWIAKLSVPCLLKALDENPSFKVQIVGHSLGGGTASLLTYILREQKEFASATCFTFAPAACMTWDLAESGKHFITTIINGSDLVPTFSASSVDDLRSEVTSSSWSNDLRDQVEHTRVLSVVYRSATAIGSRLPSIASAKAKVAGAGAILRPVSSGTQVMLKRAQDVAQAVVQTRSTLSSWSCIGPRRRAISSQLNSKVTDMPEASAIMAERRSTEALLAETVAIDRKGHKRTEHSSSSSSESDRDEPDEEEEEEPLISIDQVIAETSSIEEDVTEGELWDELDRELTRQENERDSEAMEEEAAAAKEITEEETVITGGGDSSTGQNQSPVSASSMDLIENQRFYPPGKIMHIVSVTETESETERDEVVVVGTTTVERVRIYETPRELYRKIRLSRTMINDHYMPMYKKMMELLITELECDSHSS*	MAAGVMVTATGAVVILYLLSRRIVWARNGEDDSGGELGKSGRSGRRRIVRRPAQAPATWLETISTLSETLRFTYSETLGKWPIADLAFGINYLMRRQGNFPTASVYAGSNCIELKGPEIIMDLTELLRFLTLCMLFSKKPFAVFLESAGYTHEDVLLQKPKAGIMQPAFTIIRDTNSKCILLLIRGTHSIKDTLTAATGAVVPFHHSVLHDGGLSNLVLGYAHCGMVAAARWIAKLSVPCLLKALDENPSFKVQIVGHSLGGGTASLLTYILREQKEFASATCFTFAPAACMTWDLAESGKHFITTIINGSDLVPTFSASSVDDLRSEILVWSIYWQVTSSSWSNDLRDQVEHTRVLSVVYRSATAIGSRLPSIASAKAKVAGAGAILRPVSSGTQVMLKRAQDVAQAVVQTRSTLSSWSCIGPRRRAISSQLNSKVTDMPEASAIMAERRSTEALLAETVAIDRKGHKRTEHSSSSSSESDRDEPDEEEEEEPLISIDQVIAETSSIEEDVTEGELWDELDRELTRQENERDSEAMEEEAAAAKEITEEETVITGGGDSSTGQNQSPVSASSMDLIENQRFYPPGKIMHIVSVTETESETERDEVVVVGTTTVERVRIYETPRELYRKIRLSRTMINDHYMPMYKKMMELLITELECDSHSS*
g30949.t1	Mesangiospermae	1020	45.98	1020	45.98	340	4	9101463	9102567	-	AT4G16080.1	Mesangiospermae	1455	43.02	1065	45.73	355	1104	1018	340	homologous	same	MFSSSTTNPFLLHHAIPCGEEAQRTEFLMLDPAKEDYFTTVDKPLPKNLIKSKLVGSSHGWGVYLSSPDYILISNYPSRSKSNPKIIDLPPRPSLNGSQTELVSGVAMSSSPEEEECIIAVKYMGRPVSIYTPGQDSQGFLLAMSTRLFDYFEQSKLMYSKRDQRFYMPSSGGHHLWSWVGLPSTTPQYHELKFHNLPQFSHSELQLFDSCYRAHELVESPSGQRFLLKWYVESPANKSLVFNCGGTKRFMVFREEEDMNMCYTEDIGDLCIFLGNNEPFCVKASSFPGLNPNSIYFLGEGYGVYDIATRSPRSFTPKSTPSSSSEQIVLPYWIPPMSL*	MSTSLLIPQRCNTFRMFSSSTTNPFLLHHAIPCGEEAQRTEFLMLDPAKEDYFTTVDKPLPKNLIKSKLVGSSHGWGVYLSSPDYILISNYPSRSKSNPKIIDLPPRPSLNGSQTELVSGVAMSSSPEEEECIIAVKYMGRPVSIYTPGQDSQGFLLAMSTRLFDYFEQSKLMYSKRDQRFYMPSSGGHHLWSWVGLPSTTPQYHELKFHNLPQFSHSELQLFDSCYRAHELVESPSGQRFLLKWYVESPANKSLVFNCGGTKRFMVFREEEDMNMCYTEDIGDLCIFLGNNEPFCVKASSFPGLNPNSIYFLGEGYGVYDIATRSPRSFTPKSTPSSSSEQIVLPYWIPPMSL*
g3095.t1	cellular_organisms	714	49.86	714	49.86	238	1	10377900	10378931	-	AT1G29680.1	cellular organisms	854	46.25	714	49.86	238	1031	714	238	identical	same	MALSGGDDQVPPGGPMTVSTRLIDAGSTIMQRRLPVKQMNTHVSTFAIYGGDMSRLIGTHHYVHRVNDEFLQCAVYASDRSDAPLIGIEYVISDRLYETLSEDEQKLWHSHAYEVKSGSWAYPRLPEVVAAPELKNIAKTYGKFWCTWQIDRGDKLPMGAPELMMSPQGVGQGVLRPELVKRRDEKYNISTDDLKHTRAEIAEPEWINPMADYWKQHGKCFVLDIATVEMNRHAQFP*	MALSGGDDQVPPGGPMTVSTRLIDAGSTIMQRRLPVKQMNTHVSTFAIYGGDMSRLIGTHHYVHRVNDEFLQCAVYASDRSDAPLIGIEYVISDRLYETLSEDEQKLWHSHAYEVKSGSWAYPRLPEVVAAPELKNIAKTYGKFWCTWQIDRGDKLPMGAPELMMSPQGVGQGVLRPELVKRRDEKYNISTDDLKHTRAEIAEPEWINPMADYWKQHGKCFVLDIATVEMNRHAQFP*
g30950.t1	Brassicaceae	732	42.35	732	42.35	244	4	9103234	9103965	+	AT4G16090.1	Brassicaceae	845	42.49	807	43.25	269	731	731	244	homologous	same	MFSSSTTNPYLLYRVINYGSSMDDIHVTSNIHYFDPVKEDEVIVRDKVLPMELRKGCLVGMSHGWGVFKAVCDYNEYKAIYVTDYYNPCGSKSVKSIPLHPLGKPIAIQQQAITNAAMTCSPDQSKDFAVAVKCLGPMINFNRPGGTHKDSGSVIFKTPFQYFDQSKVMYSKRDEKFYTPSFGGHFLVFWDSFFGEDMTGSELVELRFCNVPKLTQSEWELLDSCSKTVYLVESPSGQRFLIK*	MSSLLLSLSSKASLRKLPLRCHTLRMFSSSTTNPYLLYRVINYGSSMDDIHVTSNIHYFDPVKEDEVIVRDKVLPMELRKGCLVGMSHGWGVFKAVCDYNEYKAIYVTDYYNPCGSKSVKSIPLHPLGKPIAIQQQAITNAAMTCSPDQSKDFAVAVKCLGPMINFNRPGGTHKDSGSVIFKTPFQYFDQSKVMYSKRDEKFYTPSFGGHFLVFWDSFFGEDMTGSELVELRFCNVPKLTQSEWELLDSCSKTVYLVESPSGQRFLIK*
g30951.t1	Mesangiospermae	306	47.39	306	47.39	102	4	9103996	9104301	+													MTFLCRGTKRFMVFRELEEDKRTMCYTEDIGDLCIFLGNNEPFCVKASSFPGLNPNSIYFAGDGFGVYDIATRKPRSFRPKSPSAFSSASLLPYWIPPMSL*
g30952.t1	Magnoliophyta	603	41.29	603	41.29	201	4	9104547	9105237	+	AT4G16095.1	Magnoliopsida	564	41.49	564	41.49	188	690	562	201	homologous	same	MDHSSWTLRGYSIESSSVEDLLGMTKLRTLTVHSLDGCTLETLSASLCESRELGQLSLYEVMHDRHNEGKLVLDLIQLKFLTVGMHMPRLPDQHRFPPNLTNICLRYCCMEDDPMPILEKLLHLKLVELSYGAFTGKKMVCSKGGFPQLKLKELPDEVIYITSLKQLTIGGRNSEWVWKLSERGQDHYKVHHIPCVQFIY*	MDHSSWTLRGYSIESSSVEDLLGMTKLRTLTVHSLDGCTLETLSASLCESRELGQLSLYEVMHDRHNEGKLVLDLIQLKFLTVGMHMPRLPDQHRFPPNLTNICLRYCCMEDDPMPILEKLLHLKLVELSYGAFTGKKMELPDEVIYITSLKQLTIGGRNSEWVWKLSERGQDHYKVHHIPCVQFIY*
g30953.t1	Eukaryota	1185	47.76	1185	47.76	395	4	9105809	9107986	+	AT4G16100.1	Eukaryota	1514	44.91	1185	47.76	395	2177	1185	395	identical	same	MSTTRRIRGENRFYNPPPMRKLQQEREKKRLEAEEIEKEKKKAKEILDRKIKVEEKEIKQPEECSTSDCSVPSRVSSTTTTTGTTSSNLGRFLDCTTPIVSTQHLPLTSSKGWRTREPEYRPYFLLNDLWDSFEEWSAYGVGVPLLLNGIDSVVQYYVPYLSGIQLYEDPSRACTTRRRVGEESDGDSPRDMSSDGSNDCRELSQNLYRASLEEKPCIGSSSDESEASSNSPGELVFEYLEGAMPFGREPLTDKISNLSSQFPALRTYRSCDLSPSSWVSVAWYPIYRIPLGQSLQNLDACFLTFHSLSTPCRGTSNEEGQSSSKSVASAKLPLPTFGLASYKFKLSEWSPESDVDENQRVGTLLRTAEEWLRRLKVILPDFRHFISHSGSAWR*	MSTTRRIRGENRFYNPPPMRKLQQEREKKRLEAEEIEKEKKKAKEILDRKIKVEEKEIKQPEECSTSDCSVPSRVSSTTTTTGTTSSNLGRFLDCTTPIVSTQHLPLTSSKGWRTREPEYRPYFLLNDLWDSFEEWSAYGVGVPLLLNGIDSVVQYYVPYLSGIQLYEDPSRACTTRRRVGEESDGDSPRDMSSDGSNDCRELSQNLYRASLEEKPCIGSSSDESEASSNSPGELVFEYLEGAMPFGREPLTDKISNLSSQFPALRTYRSCDLSPSSWVSVAWYPIYRIPLGQSLQNLDACFLTFHSLSTPCRGTSNEEGQSSSKSVASAKLPLPTFGLASYKFKLSEWSPESDVDENQRVGTLLRTAEEWLRRLKVILPDFRHFISHSGSAWR*
g30954.t1	cellular_organisms	1968	47.1	1968	47.1	656	4	9112979	9116036	+	AT4G16110.1	cellular organisms	2666	43.85	1994	47.44	664	3057	1941	664	homologous	same	MVNPGHGRGPDSGTAAGGSNSDPFPANLRVLVVDDDPTCLMILERMLMTCLYRVTKCNRAESALSLLRKNKNGFDIVISDVHMPDMDGFKLLEHVGLEMDLPVIMMSADDSKSVVLKGVTHGAVDYLIKPVRIEALKNIWQHVVRKKRNEWNVSEHSGGSIEDTGGDRDRQQQHREDADNNSSSVNEGNGRSSRKRKEEEVDDQGDDKEDSSSLKKPRVVWSVELHQQFVAAVNQLGVDKAVPKKILEMMNKYRIYLRRLGGVSQHQGNMNHSFMTGQDQSFGPLSSLNGFDLQSLAVTGQLPPQSLAQLQAAGLGRPTLAKPGMSVSPLVDQRSIFNFENPKIRFGDGHGQTMNNGNLLHGVPTGSHMRLRPGQNVQSSGMMLPVADQLPRGGPSMLPSLGQQPILSSSVSRRSDLTGALAVRNSIPETNSRVLPTTHSVFNNFPADLPRSSFPLASAPGISVPVSVSYQEEVNSSDAKGGSSAATAGFGNPSYDIFNDFPQHQQHNKNISNKLNDWDLRNMGLVFSSNQDAATATATAAFSTSEAYSSSSTQRKRRETDATVVGEHGQNLQSPSRNLYHLNHVFMDGGSVRVKSERVAETVTCPPANTLFHEQYNQEDLMSAFLKQEGIPSVDNEFEFDGYSIDNIQVLQQDS*	MVNPGHGRGPDSGTAAGGSNSDPFPANLRVLVVDDDPTCLMILERMLMTCLYRVTKCNRAESALSLLRKNKNGFDIVISDVHMPDMDGFKLLEHVGLEMDLPVIMMSADDSKSVVLKGVTHGAVDYLIKPVRIEALKNIWQHVVRKKRNEWNVSEHSGGSIEDTGGDRDRQQQHREDADNNSSSVNEGNGRSSRKRKEEEVDDQGDDKEDSSSLKKPRVVWSVELHQQFVAAVNQLGVDKAVPKKILEMMNVPGXTRENVASHLQKYRIYLRRLGGVSQHQGNMNHSFMTGQDQSFGPLSSLNGFDLQSLAVTGQLPPQSLAQLQAAGLGRPTLAKPGMSVSPLVDQRSIFNFENPKIRFGDGHGQTMNNGNLLHGVPTGSHMRLRPGQNVQSSGMMLPVADQLPRGGPSMLPSLGQQPILSSSVSRRSDLTGALAVRNSIPETNSRVLPTTHSVFNNFPADLPRSSFPLASAPGISVPVSVSYQEEVNSSDAKGGSSAATAGFGNPSYDIFNDFPQHQQHNKNISNKLNDWDLRNMGLVFSSNQDAATATATAAFSTSEAYSSSSTQRKRRETDATVVGEHGQNLQSPSRNLYHLNHVFMDGGSVRVKSERVAETVTCPPANTLFHEQYNQEDLMSAFLKQEGIPSVDNEFEFDGYSIDNIQV
g30955.t1	Streptophyta	1986	48.39	1986	48.39	662	4	9116591	9119138	-	AT4G16120.1	Streptophyta	2609	45.57	1986	48.39	662	2547	1986	662	identical	same	MDSAPNFIPRLLLLSLLIVSIPLTSSQSDANTTNPSPSPPSDSDLCNGVFVSYTHTKGSKIPPNDTANQPYRFESVITVLNHGRDELKSWRVFVKFAHREILVSASNAVLSDGSSLPVSVENGTVFAGYPSSDLKSAIQTAGDVTQMQARVELVGTQFGVAPPNVPLPKNITLATDGWKCPKATQKGTNVLQVCCIPDPDYDNREIIDNEFLPRKDGDLTIMYDVVRSYSSNYMAQVTMENHNPLGRLDNWKLSFDWMRDEFIYTMKGAYPSIVDSSDCVDGPQAKHYQDLDFSNVLSCARRPTVIDLPPTKYNDSTFGLIPFCCRNGTILPRSMDPSKSSSVFQMQVYKMPPDLNISALSPPQNWRINGTLNPDYKCGPPVRVSPSQFVDPSGLPSNRTAFASWQVVCNITQPKDASPRCCVSFSAYFNDSIVPCKTCACGCSSNKAARACSATAPSLLLPQQALLVPFENRTELTVAWAYLKQRPVPNPMPCGDNCGVSINWHLATDYRGGWTARVTVFNWGETDFVDWFTAVQMKNAAPGFEKAYSFNASTIGINGKNNTIFMEGLPGLNYLVAERDGENPLKNPRIPGKQQSVMSFTKKLTPGINVPGGDGFPSKVFFNGEECSLPTILPMRSSQHRKHISVFLLALPVLALLILRA*	MDSAPNFIPRLLLLSLLIVSIPLTSSQSDANTTNPSPSPPSDSDLCNGVFVSYTHTKGSKIPPNDTANQPYRFESVITVLNHGRDELKSWRVFVKFAHREILVSASNAVLSDGSSLPVSVENGTVFAGYPSSDLKSAIQTAGDVTQMQARVELVGTQFGVAPPNVPLPKNITLATDGWKCPKATQKGTNVLQVCCIPDPDYDNREIIDNEFLPRKDGDLTIMYDVVRSYSSNYMAQVTMENHNPLGRLDNWKLSFDWMRDEFIYTMKGAYPSIVDSSDCVDGPQAKHYQDLDFSNVLSCARRPTVIDLPPTKYNDSTFGLIPFCCRNGTILPRSMDPSKSSSVFQMQVYKMPPDLNISALSPPQNWRINGTLNPDYKCGPPVRVSPSQFVDPSGLPSNRTAFASWQVVCNITQPKDASPRCCVSFSAYFNDSIVPCKTCACGCSSNKAARACSATAPSLLLPQQALLVPFENRTELTVAWAYLKQRPVPNPMPCGDNCGVSINWHLATDYRGGWTARVTVFNWGETDFVDWFTAVQMKNAAPGFEKAYSFNASTIGINGKNNTIFMEGLPGLNYLVAERDGENPLKNPRIPGKQQSVMSFTKKLTPGINVPGGDGFPSKVFFNGEECSLPTILPMRSSQHRKHISVFLLALPVLALLILRA*
g30956.t1	cellular_organisms	2970	46.3	2970	46.3	990	4	9121025	9127656	+	AT4G16130.1	cellular organisms	3500	43.74	3120	45.9	1040	6631	2941	990	homologous	same	MRIDENEGVSASSKHLVFAYYVTGHGFGHATRVVEVVRHLIAAGHDVHVVTGAPDFVFTSEIQSPRLKIRKVLLDCGAVQADALTVDRLASLEKYVETAVVPRAEILETEVEWLHSIKADFVVSDVVPVACRAAADAGIRSVCVTNFSWDFIYAEYVMAAGYHHRSIVWQIAEDYSHCEFLIRLPGYCPMPAFRDVIDVPLVVRRLHKSRKEVRKELGIAEDVNVVILNFGGQPSGWNLKETSLPTGWLCLVCGASETLELPPNFIKLAKDAYTPDIIAASDCMLGKIGYGTVSEALSYKVPFVFVRRDYFNEEPFLRNMLEFYQCGVEMIRRDLLMGQWTPYLERAVSLKPCYEGGINGGEIAAHILQETAIGRHCASDKLSGARRLRDAIILGYQLQRVPGRDIAIPEWYSRAENELGQSAGSSPTVQANENNSLVESCIDDFDILQGDVQGLSDTCTFLKSLAMLDAIHDSEKSTEKKTVRERKAAGGLFNWEEEIFVARAPGRLDVMGGIADYSGSLVLQMPIREACHVAVQRNLPGKHRLWKHAQARQQAKGQVPTPVLQIVSYGSEISNRAPTFDMDLSDFMDGDEPISYEKARKFFAQDPAQKWAAYVAGTILVLMIELGVRFEDSISLLVSSAVPEGKGVSSSAAVEVASMSAIAAAHGLSIDPRDLAILCQKVENHIVGAPCGVMDQMTSSCGEANKLLAMICQPAEVVGLVEIPNHVRFWGIDSGIRHSVGGADYRSVRVGAYMGRKMIKSMASSILSPSASSANGGNPEELEDEGIDLLEAEASLDYLCNLSPHRYEARYADKLPDIMLGQTFIEEYADHDDPVTVIDQKRSYSVKAPARHPIYENFRVKTFKALLTSATSDEQLTALGGLLYQCHYSYSACGLGSDGTNRLVQLVQGMQHNKSNSEDGTLYGAKITGGGSGGTVCVVGRNSLRSSQQILEIQQRYKAATGYLPLIFEGSSPGAGKFGYLRIRRRISL*	MSERAKLQKKKKVTEDLLDSLLLLPPWRNFAISQSHQSIIESSSQRLPEKMRIDENEGVSASSKHLVFAYYVTGHGFGHATRVVEVVRHLIAAGHDVHVVTGAPDFVFTSEIQSPRLKIRKVLLDCGAVQADALTVDRLASLEKYVETAVVPRAEILETEVEWLHSIKADFVVSDVVPVACRAAADAGIRSVCVTNFSWDFIYAEYVMAAGYHHRSIVWQIAEDYSHCEFLIRLPGYCPMPAFRDVIDVPLVVRRLHKSRKEVRKELGIAEDVNVVILNFGGQPSGWNLKETSLPTGWLCLVCGASETLELPPNFIKLAKDAYTPDIIAASDCMLGKIGYGTVSEALSYKVPFVFVRRDYFNEEPFLRNMLEFYQCGVEMIRRDLLMGQWTPYLERAVSLKPCYEGGINGGEIAAHILQETAIGRHCASDKLSGARRLRDAIILGYQLQRVPGRDIAIPEWYSRAENELGQSAGSSPTVQANENNSLVESCIDDFDILQGDVQGLSDTCTFLKSLAMLDAIHDSEKSTEKKTVRERKAAGGLFNWEEEIFVARAPGRLDVMGGIADYSGSLVLQMPIREACHVAVQRNLPGKHRLWKHAQARQQAKGQVPTPVLQIVSYGSEISNRAPTFDMDLSDFMDGDEPISYEKARKFFAQDPAQKWAAYVAGTILVLMIELGVRFEDSISLLVSSAVPEGKGVSSSAAVEVASMSAIAAAHGLSIDPRDLAILCQKVENHIVGAPCGVMDQMTSSCGEANKLLAMICQPAEVVGLVEIPNHVRFWGIDSGIRHSVGGADYRSVRVGAYMGRKMIKSMASSILSPSASSANGGNPEELEDEGIDLLEAEASLDYLCNLSPHRYEARYADKLPDIMLGQTFIEEYADHDDPVTVIDQKRSYSVKAPARHPIYENFRVKTFKALLTSATSDEQLTALGGLLYQCHYSYSACGLGSDGTNRLVQLVQGMQHNKSNSEDGTLYGAKITGGGSGGTVCVVGRNSLRSSQQILEIQQRYKAATGYLPLIFEGSSPGAGKFGYLRIRRRISL*
g30957.t1	Mesangiospermae	495	46.87	495	46.87	165	4	9129046	9129540	+	AT4G16140.1	Mesangiospermae	951	39.85	495	46.87	165	494	495	29	identical	same	METFRTFHLFLFFFFFTFTTTLTSPSQIADCTMCTSCDNPCQPNPSPPPPPSNPSPPPPSPTTTACPPPPSSSGGGPYYYYPPASQSGSYRPPPSSSSGGYYYPPPKSGGNYPYTPPPNPIVPYFPFYYYNPPPQSVMSGSDAKIRFSYGVSFILIFSLYFGCF*	METFRTFHLFLFFFFFTFTTTLTSPSQIADCTMCTSCDNPCQPNPSPPPPPSNPSPPPPSPTTTACPPPPSSSGGGPYYYYPPASQSGSYRPPPSSSSGGYYYPPPKSGGNYPYTPPPNPIVPYFPFYYYNPPPQSVMSGSDAKIRFSYGVSFILIFSLYFGCF*
g30957.t1	Mesangiospermae	495	46.87	495	46.87	165	4	9129046	9129540	+	AT4G16140.2	Mesangiospermae	1121	37.2	678	45.13	226	494	494	29	homologous	same	METFRTFHLFLFFFFFTFTTTLTSPSQIADCTMCTSCDNPCQPNPSPPPPPSNPSPPPPSPTTTACPPPPSSSGGGPYYYYPPASQSGSYRPPPSSSSGGYYYPPPKSGGNYPYTPPPNPIVPYFPFYYYNPPPQSVMSGSDAKIRFSYGVSFILIFSLYFGCF*	MVRNKKKWCTQSNTFHWFTLQSDQTLALHTSLSSSLFPSSFFLKFTYSHSLTRHKLQIHPTMETFRTFHLFLFFFFFTFTTTLTSPSQIADCTMCTSCDNPCQPNPSPPPPPSNPSPPPPSPTTTACPPPPSSSGGGPYYYYPPASQSGSYRPPPSSSSGGYYYPPPKSGGNYPYTPPPNPIVPYFPFYYYNPPPQSVMSGSDAKIRFSYGVSFILIFSLYFGCF*
g30958.t1	Eukaryota	2418	45.82	2418	45.82	806	4	9131872	9137134	-	AT4G16141.1	Eukaryota	1121	39.79	594	45.12	198	1289	592	198	homologous	same	MSLRPNAKTEVRRNRYKVAVDAEEGRRRREDNMVEIRKSKREESLQKKRREGLQANQLPQFAPSPVPASSTVEKKLESLPAMVGGVWSDDRSLQLEATTQFRKLLSIERSPPIEEVIDAGVVPRFVEFLTREDYPQLQFEAAWALTNIASGTSENTKVVIEHGAVPIFVQLLASQSDDVREQAVWALGNVAGDSPRCRDLVLGQGALIPLLSQLNEHAKLSMLRNATWTLSNFCRGKPQPPFDQVRPALPALERLIHSTDEEVLTDACWALSYLSDGTNDKIQSVIEAGVVPRLVELLQHQSPSVLIPALRSIGNIVTGDDLQTQCVISHGALLSLLSLLTHNHKKSIKKEACWTISNITAGNRDQIQAVCEAGLICPLVNLLQNAEFDIKKEAAWAISNATSGGSPDQIKYMVEQGVVKPLCDLLVCPDPRIITVCLEGLENILKVGEAEKVTGNTGDVNFYAQLIDDAEGLEKIENLQSHDNSEIYEKAVKILETLEEVMMQPYHQVDSTSSEGAEHDDLKSRRSLKSLGALVKKDPVVGGFESWNKLVGGELGRSHQGIFIFGKGEPFKQKKSSLILLCHFRYSPFFCFRVFYSSQSYLASKWINMSMTEETKTTKLESAGDSSDVDNGNCSSSGSGGDTKKTCVDCGTSRTPLWRGGPAGPKSLCNACGIKSRKKRQAALGIRQDDIKIKSKSNNNLGLESRNVKTGKGEPVNVKIAKCEPGIVKIAKGEPGNVKNKIKRDPENSSSSNNNKKNVKRVGRFLDFGFKVPAMKRSAVEKKRLWRKLGEEERAAVLLMALSCG*	MSMTEETKTTKLESAGDSSDVDNGNCSSSGSGGDTKKTCVDCGTSRTPLWRGGPAGPKSLCNACGIKSRKKRQAALGIRQDDIKIKSKSNNNLGLESRNVKTGKGEPVNVKIAKCEPGIVKIAKGEPGNVKNKIKRDPENSSSSNNNKKNVKRVGRFLDFGFKVPAMKRSAVEKKRLWRKLGEEERAAVLLMALSCG*
g30958.t1	Eukaryota	2418	45.82	2418	45.82	806	4	9131872	9137134	-	AT4G16143.1	Eukaryota	2466	43.31	1608	46.58	536	3384	1534	502	homologous	same	MSLRPNAKTEVRRNRYKVAVDAEEGRRRREDNMVEIRKSKREESLQKKRREGLQANQLPQFAPSPVPASSTVEKKLESLPAMVGGVWSDDRSLQLEATTQFRKLLSIERSPPIEEVIDAGVVPRFVEFLTREDYPQLQFEAAWALTNIASGTSENTKVVIEHGAVPIFVQLLASQSDDVREQAVWALGNVAGDSPRCRDLVLGQGALIPLLSQLNEHAKLSMLRNATWTLSNFCRGKPQPPFDQVRPALPALERLIHSTDEEVLTDACWALSYLSDGTNDKIQSVIEAGVVPRLVELLQHQSPSVLIPALRSIGNIVTGDDLQTQCVISHGALLSLLSLLTHNHKKSIKKEACWTISNITAGNRDQIQAVCEAGLICPLVNLLQNAEFDIKKEAAWAISNATSGGSPDQIKYMVEQGVVKPLCDLLVCPDPRIITVCLEGLENILKVGEAEKVTGNTGDVNFYAQLIDDAEGLEKIENLQSHDNSEIYEKAVKILETLEEVMMQPYHQVDSTSSEGAEHDDLKSRRSLKSLGALVKKDPVVGGFESWNKLVGGELGRSHQGIFIFGKGEPFKQKKSSLILLCHFRYSPFFCFRVFYSSQSYLASKWINMSMTEETKTTKLESAGDSSDVDNGNCSSSGSGGDTKKTCVDCGTSRTPLWRGGPAGPKSLCNACGIKSRKKRQAALGIRQDDIKIKSKSNNNLGLESRNVKTGKGEPVNVKIAKCEPGIVKIAKGEPGNVKNKIKRDPENSSSSNNNKKNVKRVGRFLDFGFKVPAMKRSAVEKKRLWRKLGEEERAAVLLMALSCG*	MSLRPNAKTEVRRNRYKVAVDAEEGRRRREDNMVEIRKSKREESLQKKRREGLQANQLPQFAPSPVPASSTVEKKLESLPAMVGGVWSDDRSLQLEATTQFRKLLSIERSPPIEEVIDAGVVPRFVEFLTREDYPQLQFEAAWALTNIASGTSENTKVVIEHGAVPIFVQLLASQSDDVREQAVWALGNVAGDSPRCRDLVLGQGALIPLLSQLNEHAKLSMLRNATWTLSNFCRGKPQPPFDQVRPALPALERLIHSTDEEVLTDACWALSYLSDGTNDKIQSVIEAGVVPRLVELLQHQSPSVLIPALRSIGNIVTGDDLQTQCVISHGALLSLLSLLTHNHKKSIKKEACWTISNITAGNRDQIQAVCEAGLICPLVNLLQNAEFDIKKEAAWAISNATSGGSPDQIKYMVEQGVVKPLCDLLVCPDPRIITVCLEGLENILKVGEAEKVTGNTGDVNFYAQLIDDAEGLEKIENLQSHDNSEIYEKAVKILETYWLEEEDETLPPGDPSAQGFQFGGGNDAAVPPGGFNFQ*
g30958.t1	Eukaryota	2418	45.82	2418	45.82	806	4	9131872	9137134	-	AT4G16143.2	Eukaryota	2589	43.18	1608	46.58	536	3384	1534	502	homologous	same	MSLRPNAKTEVRRNRYKVAVDAEEGRRRREDNMVEIRKSKREESLQKKRREGLQANQLPQFAPSPVPASSTVEKKLESLPAMVGGVWSDDRSLQLEATTQFRKLLSIERSPPIEEVIDAGVVPRFVEFLTREDYPQLQFEAAWALTNIASGTSENTKVVIEHGAVPIFVQLLASQSDDVREQAVWALGNVAGDSPRCRDLVLGQGALIPLLSQLNEHAKLSMLRNATWTLSNFCRGKPQPPFDQVRPALPALERLIHSTDEEVLTDACWALSYLSDGTNDKIQSVIEAGVVPRLVELLQHQSPSVLIPALRSIGNIVTGDDLQTQCVISHGALLSLLSLLTHNHKKSIKKEACWTISNITAGNRDQIQAVCEAGLICPLVNLLQNAEFDIKKEAAWAISNATSGGSPDQIKYMVEQGVVKPLCDLLVCPDPRIITVCLEGLENILKVGEAEKVTGNTGDVNFYAQLIDDAEGLEKIENLQSHDNSEIYEKAVKILETLEEVMMQPYHQVDSTSSEGAEHDDLKSRRSLKSLGALVKKDPVVGGFESWNKLVGGELGRSHQGIFIFGKGEPFKQKKSSLILLCHFRYSPFFCFRVFYSSQSYLASKWINMSMTEETKTTKLESAGDSSDVDNGNCSSSGSGGDTKKTCVDCGTSRTPLWRGGPAGPKSLCNACGIKSRKKRQAALGIRQDDIKIKSKSNNNLGLESRNVKTGKGEPVNVKIAKCEPGIVKIAKGEPGNVKNKIKRDPENSSSSNNNKKNVKRVGRFLDFGFKVPAMKRSAVEKKRLWRKLGEEERAAVLLMALSCG*	MSLRPNAKTEVRRNRYKVAVDAEEGRRRREDNMVEIRKSKREESLQKKRREGLQANQLPQFAPSPVPASSTVEKKLESLPAMVGGVWSDDRSLQLEATTQFRKLLSIERSPPIEEVIDAGVVPRFVEFLTREDYPQLQFEAAWALTNIASGTSENTKVVIEHGAVPIFVQLLASQSDDVREQAVWALGNVAGDSPRCRDLVLGQGALIPLLSQLNEHAKLSMLRNATWTLSNFCRGKPQPPFDQVRPALPALERLIHSTDEEVLTDACWALSYLSDGTNDKIQSVIEAGVVPRLVELLQHQSPSVLIPALRSIGNIVTGDDLQTQCVISHGALLSLLSLLTHNHKKSIKKEACWTISNITAGNRDQIQAVCEAGLICPLVNLLQNAEFDIKKEAAWAISNATSGGSPDQIKYMVEQGVVKPLCDLLVCPDPRIITVCLEGLENILKVGEAEKVTGNTGDVNFYAQLIDDAEGLEKIENLQSHDNSEIYEKAVKILETYWLEEEDETLPPGDPSAQGFQFGGGNDAAVPPGGFNFQ*
g30959.t1	Eukaryota	1485	44.85	1485	44.85	495	4	9138053	9141422	-	AT4G16144.1	Eukaryota	2136	41.57	1269	43.97	423	3369	1220	386	homologous	same	MKIDLNKVAREIEVDNRIPLRNYYRIADNLLRQASIYREEKNVVDLYIMLLRYSSLISETIPFHRDYQASLPQERLGSRKRLRAVINELESLKPEFNQLVDKLNRVEDESRQDGSDLPVVSYSSDAVEWPPAHKASYSRPDINKPLPTSQPSWTYNNNLTSSSNRTQIDQQFQKLSFDFLPPNQATLSRHSFLGPNGLKRQMVAPKSEIKVQYPSNTDWGSADNSGLIEAGPSSSSASLNGDSQEVSTLNSVLSLDDGRWQRHSEAVNSQFISDATEDPFQFVGMKQPSPPPVLAQVHQELAQICPSKVADPRPGPAIPSLEGKEGSNSYQHLHVPVRIMDDFLRLARSNTERNLETCGVLAGSLKNRVFHITTLIIPKQESTSDSDRLSLFPLGWIHTHPTQTCFMSSVDLHTHYSYQIMLPEAVAIVMAPTDESTPHGIFHLSDPSGVSVIRNCQQRGFHPHEESEDGNPIYEHCSHVFLNAKLKYEVLDLR*	MKIDLNKVAREIEVDNRIPLRNYYRIADNLLRQASIYREEKNVVDLYIMLLRYSSLISETIPFHRDYQASLPQERLGSRKRLRAVINELESLKPEFNQLVDKLNRVEDESRQDGSDLPVVSYSSDAVEWPPAHKASYSRPDINKPLPTSQPSWTYNNNLTSSSNRTQIDQQFQKLSFDFLPPNQATLSRHSFLGPNGLKRQMVAPKSEIKVQYPSNTDWGSADNSGLIEAGPSSSSASLNGDSQEVSTLNSVLSLDDGRWQRHSEAVNSQFISDATEDPFQFVGMKQPSPPPVLAQVHQELAQICPSKVADPRPGPAIPSLEGKEGSNSYQHLHVPVRIMDDFLRLARSNTERNLETCGVLAGSLKNRVFHITTLIIPKQESTSDSCQTLNEKKYSSTGQTLSISLGLDSYTPYTNLLHVIS*
g3096.t1	Streptophyta	1686	45.14	1686	45.14	562	1	10379310	10381861	-	AT1G29690.1	Streptophyta	2268	42.95	1686	45.14	562	2551	1686	562	identical	same	MENRKGGNFSVPSSEALTTTLRNAIQALGRGFDVTSDVRLLYCKGAPGSRLVRIEEGQNRDLELSHGFLLPNVPADIDCSRGNSGTQRISVCSFHEMAEEFNVRSGVKGNIPLGCFNAMFNYTGSWQVDAASTKSLALVGYFIPLYDVKLAKLTLVLHNEIRRAVPSSWDPASLASFIENYGTHIVTSVTIGGRDVVYIRQHQSSPLPVSEIENYVNDMIKHRFHEAESQSITGPLKYKDKDITVIFRRRGGDDLEQSHARWAETVPAAPDIINMTFTPIVSLLEGVPGLRHLTRAIELYLEYKPPIEDLQYFLDYQIARAWAPEQSNLQRKEPVCSSLQFSLMGPKLFISADQVTVGRKPVTGLRLSLEGSKQNRLSIHLQHLVSLPKILQPHWDSHVPIGAPKWQGPEEQDSRWFEPIKWKNFSHVSTSPIEHTETHIGDLSGVHIVTGAQLGVWDFGSKNVLHLKLLFSKVPGCTIRRSVWDHTPVASSGRLEPGGPSTSSSTEEVSGQSGKLAKIVDSSEMLKGPQDLPGHWLVTGAKLGVEKGKIVLRVKYSLLNY*	MENRKGGNFSVPSSEALTTTLRNAIQALGRGFDVTSDVRLLYCKGAPGSRLVRIEEGQNRDLELSHGFLLPNVPADIDCSRGNSGTQRISVCSFHEMAEEFNVRSGVKGNIPLGCFNAMFNYTGSWQVDAASTKSLALVGYFIPLYDVKLAKLTLVLHNEIRRAVPSSWDPASLASFIENYGTHIVTSVTIGGRDVVYIRQHQSSPLPVSEIENYVNDMIKHRFHEAESQSITGPLKYKDKDITVIFRRRGGDDLEQSHARWAETVPAAPDIINMTFTPIVSLLEGVPGLRHLTRAIELYLEYKPPIEDLQYFLDYQIARAWAPEQSNLQRKEPVCSSLQFSLMGPKLFISADQVTVGRKPVTGLRLSLEGSKQNRLSIHLQHLVSLPKILQPHWDSHVPIGAPKWQGPEEQDSRWFEPIKWKNFSHVSTSPIEHTETHIGDLSGVHIVTGAQLGVWDFGSKNVLHLKLLFSKVPGCTIRRSVWDHTPVASSGRLEPGGPSTSSSTEEVSGQSGKLAKIVDSSEMLKGPQDLPGHWLVTGAKLGVEKGKIVLRVKYSLLNY*
g30960.t1	Streptophyta	309	43.69	309	43.69	103	4	9142663	9144356	-	AT4G16146.1	Streptophyta	1008	36.81	309	43.69	103	1693	309	103	identical	same	MATDCNRVNDFLFSQQQESTSGANKYGGLVPKKKPLISKDSKRAFFDSADWALLKQEASIDQRTIAAIEKLRPKLQRTPRKQLSPRRPTCATGNENLTESSF*	MATDCNRVNDFLFSQQQESTSGANKYGGLVPKKKPLISKDSKRAFFDSADWALLKQEASIDQRTIAAIEKLRPKLQRTPRKQLSPRRPTCATGNENLTESSF*
g30961.t1	Eukaryota	2691	45.22	2691	45.22	897	4	9148225	9153048	+	AT4G16150.1	Eukaryota	3181	44.42	2771	45.29	923	4823	2677	923	homologous	same	MAGVDSGKLIGSEIHGFHTLQDLDIQTMLDEAYSRWLRPNEIHALLCNHKFFTINVKPVNLPKSGTIVLFDRKMLRNFRKDGHNWKKKKDGKTIKEAHEHLKVGNEERIHVYYAHGEDTPTFVRRCYWLLDKSQEHIVLVHYRETHEVHAAPATPGNSYSSSITDHLSPKIVAEDTSSGVHNTCNTGFEVRSNSLGSRNHEIRLHEINTLDWDELLVPADISNQSHPTEEDMLYFTEQLQTAPRGSVKQGNHLAGYNGSVDIPSFPGLEDPVYQNNNSCGAGEFSSQHSHCGVDPNLQRRDFSATVTDQPGDALLNNGYGSQDSFGRWVNNFISDSPGSVDDPSLEAVYTPGQDSSTPPTVFHSHSDIPEQVFNITDVSPAWAYSTEKTKILVTGFFHDSFQHLGRSNLICICGELRVPAEFLQMGVYRCFLPPQSPGVVNLYLSVDGNKPISQLFSFEHRSVQFIEKAIPQDDQLYKWEEFEFQVRLAHLLFTSSNKISVLTSKISPENLLEAKKLASRTSHLLNSWAYLMKSIQANEVPFDQARDHLFELTLKNRLKEWLLEKVIENRNTKEYDSKGLGVIHLCAVLGYTCILWKGENGGCSSICGARPNLVTDPTKEFLGGCTAADLAQQKGYDGLAAFLAEKCLVAQFKDMQTAGNISGNLETIKAEKSSNPGNANEEEQSLKDTLAAYRTAAEAAARIQGAFREHELKVRSSAVRFASKEEEAKNIIAAMKIQHAFRNFEVRRKIAAAARIQYRFQTWKMRREFLNMRKKAIRIQAAFRGFQVRRQYQKITWSVGVLEKAILRWRLKRKGFRGLQVSQPDEKEGSEAVEDFYKTSQKQAEERLERSVVKVQAMFRSKKAQQDYRRMKLAHEEAQLEYDGMQELDQMATEES*	MAGVDSGKLIGSEIHGFHTLQDLDIQTMLDEAYSRWLRPNEIHALLCNHKFFTINVKPVNLPKSGTIVLFDRKMLRNFRKDGHNWKKKKDGKTIKEAHEHLKVGNEERIHVYYAHGEDTPTFVRRCYWLLDKSQEHIVLVHYRETHEVHAAPATPGNSYSSSITDHLSPKIVAEDTSSGVHNTCNTGFEVRSNSLGSRNHEIRLHEINTLDWDELLVPADISNQSHPTEEDMLYFTEQLQTAPRGSVKQGNHLAGYNGSVDIPSFPGLEDPVYQNNNSCGAGEFSSQHSHCGVDPNLQRRDFSATVTDQPGDALLNNGYGSQDSFGRWVNNFISDSPGSVDDPSLEAVYTPGQDSSTPPTVFHSHSDIPEQVFNITDVSPAWAYSTEKTKILVTGFFHDSFQHLGRSNLICICGELRVPAEFLQMGVYRCFLPPQSPGVVNLYLSVDGNKPISQLFSFEHRSVQFIEKAIPQDDQLYKWEEFEFQVRLAHLLFTSSNKISVLTSKISPENLLEAKKLASRTSHLLNSWAYLMKSIQANEVPFDQARDHLFELTLKNRLKEWLLEKVIENRNTKEYDSKGLGVIHLCAVLGYTWSILLFSWANISLDFRDKQGWTALHWAAYYGREKMVAALLSXGARPNLVTDPTKEFLGGCTAADLAQQKGYDGLAAFLAEKCLVAQFKDMQTAGNISGNLETIKAEKSSNPGNANEEEQSLKDTLAAYRTAAEAAARIQGAFREHELKVRSSAVRFASKEEEAKNIIAAMKIQHAFRNFEVRRKIAAAARIQYRFQTWKMRREFLNMRKKAIRIQAAFRGFQVRRQYQKITWSVGVLEKAILRWRLKRKGFRGLQVSQPDEKEGSEAVEDFYKTSQKQAEERLERSVVKVQAMFRSKKAQQDYRRMKLAHEEAQLEYDGMQELDQMATEES
g30962.t1	cellular_organisms	1893	44.96	1893	44.96	631	4	9153570	9157322	-	AT4G16155.1	cellular organisms	1704	44.72	1704	44.72	568	3563	1689	568	homologous	same	MGSELDIIAGNFEISGLKTRNVTRVISALISPPPLVGVRLVQTCHLRHSLFLYTDLSFTLSYTMQSVLSLSFSQASLPLANRTLCSSNAAPSTPRNLRFCGLRREAFCFSPSKQLTSCRFHIQSRRIEVSAAASSSAGNGAPSKSFDYDLIIIGAGVGGHGAALHAVEKGLKTAIIEGDVVGGTCVNRGCVPSKALLAVSGRMRELQNEHHMKAFGLQVSAAGYDRQGVADHASNLATKIRNNLTNSMKALGVDILTGFGAVLGPQKVKYGDNIITGKDIIIATGSVPFVPKGIEVDGKTVITSDHALKLESVPDWIAIVGSGYIGLEFSDVYTALGSEVTFIEALDQLMPGFDPEISKLAQRVLINTRKIDYHTGVFASKITPAKDGKPVLIELIDAKTKEPKDTLEVDAALIATGRAPFTNGLGLENINVTTQRGFIPVDERMRVIDGNGKLVPHLYCIGDANGKLMLAHAASAQGISVVEQVTGRDHVLNHLSIPAACFTHPEISMVGLTEPQAREKAEKEGFKVSIAKTSFKANTKALAENEGEGLAKMIYRPDNGEILGVHIFGLHAADLIHEASNAIALGTRIQDIKLAVHAHPTLSEVVDELFKAAKVDSPASVTAQSVKVTV*	MQSVLSLSFSQASLPLANRTLCSSNAAPSTPRNLRFCGLRREAFCFSPSKQLTSCRFHIQSRRIEVSAAASSSAGNGAPSKSFDYDLIIIGAGVGGHGAALHAVEKGLKTAIIEGDVVGGTCVNRGCVPSKALLAVSGRMRELQNEHHMKAFGLQVSAAGYDRQGVADHASNLATKIRNNLTNSMKALGVDILTGFGAVLGPQKVKYGDNIITGKDIIIATGSVPFVPKGIEVDGKTVITSDHALKLESVPDWIAIVGSGYIGLEFSDVYTALGSEVTFIEALDQLMPGFDPEISKLAQRVLINTRKIDYHTGVFASKITPAKDGKPVLIELIDAKTKEPKDTLEVDAALIATGRAPFTNGLGLENINVTTQRGFIPVDERMRVIDGNGKLVPHLYCIGDANGKLMLAHAASAQGISVVEQVTGRDHVLNHLSIPAACFTHPEISMVGLTEPQAREKAEKEGFKVSIAKTSFKANTKALAENEGEGLAKMIYRPDNGEILGVHIFGLHAADLIHEASNAIALGTRIQDIKLAVHAHPTLSEVVDELFKAAKVDSPASVTAQSVKVTV*
g30963.t1	Streptophyta	537	49.72	537	49.72	179	4	9157545	9158738	+	AT4G16160.1	Streptophyta	744	44.35	531	49.34	177	1193	524	179	homologous	same	MEKSGGRIVMDEIRSFEKAHLFDLGHPLLNRIADSFVKAAGVGALQAVSREAYFTVVDGAGFDSNNVGPPSEITGNKKHRFPNLRGESSKSLDALVKNTGKESLQWGLAAGLYSGITYGMTEVRGGAHDWRNSAVAGALTGAAMAMTTSERTSHEQVVQSALTGAAISTAANLLSSVF*	MEKSGGRIVMDEIRSFEKAHLFDLGHPLLNRIADSFVKAAGVGALQAVSREAYFTVVDGFDSNNVGPPSEITGNKKHRFPNLRGESSKSLDALVKNTGKESLQWGLAAGLYSGITYGMTEVRGGAHDWRNSAVAGALTGAAMAMTTSERTSHEQVVQSALTGAAISTAANLLSSVF*
g30963.t1	Streptophyta	537	49.72	537	49.72	179	4	9157545	9158738	+	AT4G16160.2	Streptophyta	806	44.04	537	49.72	179	1193	537	179	identical	same	MEKSGGRIVMDEIRSFEKAHLFDLGHPLLNRIADSFVKAAGVGALQAVSREAYFTVVDGAGFDSNNVGPPSEITGNKKHRFPNLRGESSKSLDALVKNTGKESLQWGLAAGLYSGITYGMTEVRGGAHDWRNSAVAGALTGAAMAMTTSERTSHEQVVQSALTGAAISTAANLLSSVF*	MEKSGGRIVMDEIRSFEKAHLFDLGHPLLNRIADSFVKAAGVGALQAVSREAYFTVVDGAGFDSNNVGPPSEITGNKKHRFPNLRGESSKSLDALVKNTGKESLQWGLAAGLYSGITYGMTEVRGGAHDWRNSAVAGALTGAAMAMTTSERTSHEQVVQSALTGAAISTAANLLSSVF*
g30964.t1	cellular_organisms	585	42.74	585	42.74	195	4	9159455	9161940	-	AT4G16162.1	cellular organisms	824	39.32	531	42	177	2159	419	142	homologous	same	MEKSNRSCRIRRHYHLQLHRKHMPYHEHKSRHLSGSIPSEWGLLPLVNITLLGNRLTGPIPKEIGNIITLERLVLENNQLSGTLPPELGRLSNLKRLVLYASGLSGPIPLSIAHLTKLKDLMISDMTGPEFFFPPLQSMTQMRQLVLRNINLKGELPSYLGTNTTNLTLLYLSGNMLNGSIPSWMSKEKDRDIM*	MLINLLNISPRVSFDISPRVSSQRACRASISARDKSRHLSGSIPSEWGLLPLVNITLLGNRLTGPIPKEIGNIITLERLVLENNQLSGTLPPELGRLSNLKRLVLYASGLSGPIPLSIAHLTKLKDLMISDMTGPEFFFPPLQSMTQMRQLVLRNINLKGELPSYLGTNTTNLTLL*
g30964.t1	cellular_organisms	585	42.74	585	42.74	195	4	9159455	9161940	-	AT4G16162.2	cellular organisms	1097	36.92	531	42	177	2159	419	142	homologous	same	MEKSNRSCRIRRHYHLQLHRKHMPYHEHKSRHLSGSIPSEWGLLPLVNITLLGNRLTGPIPKEIGNIITLERLVLENNQLSGTLPPELGRLSNLKRLVLYASGLSGPIPLSIAHLTKLKDLMISDMTGPEFFFPPLQSMTQMRQLVLRNINLKGELPSYLGTNTTNLTLLYLSGNMLNGSIPSWMSKEKDRDIM*	MLINLLNISPRVSFDISPRVSSQRACRASISARDKSRHLSGSIPSEWGLLPLVNITLLGNRLTGPIPKEIGNIITLERLVLENNQLSGTLPPELGRLSNLKRLVLYASGLSGPIPLSIAHLTKLKDLMISDMTGPEFFFPPLQSMTQMRQLVLRNINLKGELPSYLGTNTTNLTLL*
g30964.t1	cellular_organisms	585	42.74	585	42.74	195	4	9159455	9161940	-	AT4G16162.3	cellular organisms	1107	37.31	465	42.58	155	2151	300	39	homologous	same	MEKSNRSCRIRRHYHLQLHRKHMPYHEHKSRHLSGSIPSEWGLLPLVNITLLGNRLTGPIPKEIGNIITLERLVLENNQLSGTLPPELGRLSNLKRLVLYASGLSGPIPLSIAHLTKLKDLMISDMTGPEFFFPPLQSMTQMRQLVLRNINLKGELPSYLGTNTTNLTLLYLSGNMLNGSIPSWMSKEKDRDIM*	MLINLLNISPRVSFDISPRVSSQRACRASISARDKSRHLSGSIPSEWGLLPLVNITLLGNRLTGPIPKEIGNIITLERLVLENNQLSGTLPPELGRLSNLKRLFLSSNKFRVILKTDQHEDFGSLCKWVIWTYTFVNRSSHKAERFNDKRYDWT*
g30964.t1	cellular_organisms	585	42.74	585	42.74	195	4	9159455	9161940	-	AT4G16162.4	cellular organisms	1025	36.1	459	40.96	153	2159	348	142	homologous	same	MEKSNRSCRIRRHYHLQLHRKHMPYHEHKSRHLSGSIPSEWGLLPLVNITLLGNRLTGPIPKEIGNIITLERLVLENNQLSGTLPPELGRLSNLKRLVLYASGLSGPIPLSIAHLTKLKDLMISDMTGPEFFFPPLQSMTQMRQLVLRNINLKGELPSYLGTNTTNLTLLYLSGNMLNGSIPSWMSKEKDRDIM*	MLINLLNISPRVSFDISPRVSSQRACRASISARDKSRHLSGSIPSEWGLLPLVNITLLGNRLTGPIPKEIGNIITLERLVLYASGLSGPIPLSIAHLTKLKDLMISDMTGPEFFFPPLQSMTQMRQLVLRNINLKGELPSYLGTNTTNLTLL*
g30964.t1	cellular_organisms	585	42.74	585	42.74	195	4	9159455	9161940	-	AT4G16162.5	cellular organisms	498	41.77	456	42.98	152	1723	345	117	homologous	same	MEKSNRSCRIRRHYHLQLHRKHMPYHEHKSRHLSGSIPSEWGLLPLVNITLLGNRLTGPIPKEIGNIITLERLVLENNQLSGTLPPELGRLSNLKRLVLYASGLSGPIPLSIAHLTKLKDLMISDMTGPEFFFPPLQSMTQMRQLVLRNINLKGELPSYLGTNTTNLTLLYLSGNMLNGSIPSWMSKEKDRDIM*	MLINLLNISPRVSFDISPRVSSQRACRASISARDKSRHLSGSIPSEWGLLPLVNITLLGNRLTGPIPKEIGNIITLERLVLENNQLSGTLPPELGRLSNLKRLVLYASGLSGPIPLSIAHLTKLKDLMISDMTGPEFFFPPLQSMTQMRQL*
g30964.t1	cellular_organisms	585	42.74	585	42.74	195	4	9159455	9161940	-	AT4G16162.6	cellular organisms	399	42.61	378	42.86	126	1332	203	39	homologous	same	MEKSNRSCRIRRHYHLQLHRKHMPYHEHKSRHLSGSIPSEWGLLPLVNITLLGNRLTGPIPKEIGNIITLERLVLENNQLSGTLPPELGRLSNLKRLVLYASGLSGPIPLSIAHLTKLKDLMISDMTGPEFFFPPLQSMTQMRQLVLRNINLKGELPSYLGTNTTNLTLLYLSGNMLNGSIPSWMSKEKDRDIM*	MLINLLNISPRVSFDISPRVSSQRACRASISARDKSRHLSGSIPSEWGLLPLVNITLLGNRLTGPIPKEIGNIITLERLVLENNQLSGTLPPELGRLSNLKRLFLSSNKFRVILKTDQHEDFPYK*
g30965.t1	Eukaryota	2463	44.01	2463	44.01	821	4	9165365	9170323	-	AT4G16180.1	Viridiplantae	1172	43.09	822	45.13	274	2000	813	273	homologous	same	MELRSDSRSSSFSSLLFVAFLLFLCGLVSRTDSAQQPFRREPGHPHWHHSAFLDVRESVRSDVRRMLHSRAEVPFQVPLEVNIVLVGLNGDGGYRYSVDPQKLEEFLRASFSTHRPSCQETGEPLDIEHRVVYNIFPSGQPELIALEKAVKEAMVPAGTALEADFGRHLPAYDVEAIKVESAFNQLYSYIFDIDVGSGSAATADKPIPSAIFVVNFDKVRMDPKNTEIDLDSLMFAKLPELSDADKEKQEADYIYRYRYNGGGASQVWLASGRYVVIDLSAGPCTYGKIETEEGSVSPRTVPRIRNIVLPGNVSPVGHQSTHDIFSGQLAALVATTIEHVIAPDVRFETVDLATRVLVPIIVLQNHNRYNIMERGQNYSINIEEIESEVKKMIHHGQEVVIVGGAHPLHRHEKLAIAVSKAMRGHSLQETKKDGRFHVHTKTYLDGAILKEEMERSTDVLAAGLLDVSDPGLSNKYFLRQSWDDESEGSSDSIVKHRPLWSSYSSKLQKGKKKKAVKKKGDLYRTYGTRVIPVFILSLADVDPMLMMEDESLVWASSDVVIVLQHLNEKIPLSYVSETERQHAVPSQVQRHVLAGIASALGGVSAPYEKTSHAHERPITNWLWAAGCHPFGPFSNVSLISQMLQDVALRNTIYARVDSALRKIRETSEAVQNFASEYLKTPLGEPVKDKKNKTKTELWVEKFYKKTTTLPEPFPHELVERLEKYLDTVEEQLVDLSSLLYDHKLYDAHLNSSEILQTTMFTQQYVEHVLETERENMRCCKIEYKYTVGVKSYQTLVYGGILVAGFLVYFLVIFFSSPPSR*	MELRSDSRSSSFSSLLFVAFLLFLCGLVSRTDSAQQPFRREPGHPHWHHSAFLDVRESVRSDVRRMLHSRAEVPFQVPLEVNIVLVGLNGDGGYRYSVDPQKLEEFLRASFSTHRPSCQETGEPLDIEHRVVYNIFPSGQPELIALEKAVKEAMVPAGTALEADFGRHLPAYDVEAIKVESAFNQLYSYIFDIDVGSGSAATADKPIPSAIFVVNFDKVRMDPKNTEIDLDSLMFAKLPELSDADKEKQEADYIYRYRYNGGGASQVWLASGR*
g30965.t1	Eukaryota	2463	44.01	2463	44.01	821	4	9165365	9170323	-	AT4G16180.2	Eukaryota	3368	42.49	2463	44.01	821	4958	2463	821	identical	same	MELRSDSRSSSFSSLLFVAFLLFLCGLVSRTDSAQQPFRREPGHPHWHHSAFLDVRESVRSDVRRMLHSRAEVPFQVPLEVNIVLVGLNGDGGYRYSVDPQKLEEFLRASFSTHRPSCQETGEPLDIEHRVVYNIFPSGQPELIALEKAVKEAMVPAGTALEADFGRHLPAYDVEAIKVESAFNQLYSYIFDIDVGSGSAATADKPIPSAIFVVNFDKVRMDPKNTEIDLDSLMFAKLPELSDADKEKQEADYIYRYRYNGGGASQVWLASGRYVVIDLSAGPCTYGKIETEEGSVSPRTVPRIRNIVLPGNVSPVGHQSTHDIFSGQLAALVATTIEHVIAPDVRFETVDLATRVLVPIIVLQNHNRYNIMERGQNYSINIEEIESEVKKMIHHGQEVVIVGGAHPLHRHEKLAIAVSKAMRGHSLQETKKDGRFHVHTKTYLDGAILKEEMERSTDVLAAGLLDVSDPGLSNKYFLRQSWDDESEGSSDSIVKHRPLWSSYSSKLQKGKKKKAVKKKGDLYRTYGTRVIPVFILSLADVDPMLMMEDESLVWASSDVVIVLQHLNEKIPLSYVSETERQHAVPSQVQRHVLAGIASALGGVSAPYEKTSHAHERPITNWLWAAGCHPFGPFSNVSLISQMLQDVALRNTIYARVDSALRKIRETSEAVQNFASEYLKTPLGEPVKDKKNKTKTELWVEKFYKKTTTLPEPFPHELVERLEKYLDTVEEQLVDLSSLLYDHKLYDAHLNSSEILQTTMFTQQYVEHVLETERENMRCCKIEYKYTVGVKSYQTLVYGGILVAGFLVYFLVIFFSSPPSR*	MELRSDSRSSSFSSLLFVAFLLFLCGLVSRTDSAQQPFRREPGHPHWHHSAFLDVRESVRSDVRRMLHSRAEVPFQVPLEVNIVLVGLNGDGGYRYSVDPQKLEEFLRASFSTHRPSCQETGEPLDIEHRVVYNIFPSGQPELIALEKAVKEAMVPAGTALEADFGRHLPAYDVEAIKVESAFNQLYSYIFDIDVGSGSAATADKPIPSAIFVVNFDKVRMDPKNTEIDLDSLMFAKLPELSDADKEKQEADYIYRYRYNGGGASQVWLASGRYVVIDLSAGPCTYGKIETEEGSVSPRTVPRIRNIVLPGNVSPVGHQSTHDIFSGQLAALVATTIEHVIAPDVRFETVDLATRVLVPIIVLQNHNRYNIMERGQNYSINIEEIESEVKKMIHHGQEVVIVGGAHPLHRHEKLAIAVSKAMRGHSLQETKKDGRFHVHTKTYLDGAILKEEMERSTDVLAAGLLDVSDPGLSNKYFLRQSWDDESEGSSDSIVKHRPLWSSYSSKLQKGKKKKAVKKKGDLYRTYGTRVIPVFILSLADVDPMLMMEDESLVWASSDVVIVLQHLNEKIPLSYVSETERQHAVPSQVQRHVLAGIASALGGVSAPYEKTSHAHERPITNWLWAAGCHPFGPFSNVSLISQMLQDVALRNTIYARVDSALRKIRETSEAVQNFASEYLKTPLGEPVKDKKNKTKTELWVEKFYKKTTTLPEPFPHELVERLEKYLDTVEEQLVDLSSLLYDHKLYDAHLNSSEILQTTMFTQQYVEHVLETERENMRCCKIEYKYTVGVKSYQTLVYGGILVAGFLVYFLVIFFSSPPSR*
g30966.t1	cellular_organisms	1122	48.4	1122	48.4	374	4	9171512	9172877	+	AT4G16190.1	cellular organisms	2144	42.35	1122	48.4	374	1365	1122	374	identical	same	MDRVVFFFLIAATLLAGSLGSTVISGEVTDGFVNPIRQVVPEENDEQLLNAEHHFTLFKSKYEKTYATQVEHDHRFRVFKANLRRARRNQLLDPSAVHGVTQFSDLTPKEFRRKFLGLKRRGFRLPTDTQTAPILPTSDLPTEFDWREQGAVTPVKNQGMCGSCWSFSAIGALEGAHFLATKELVSLSEQQLVDCDHECDPAQANSCDSGCSGGLMNNAFEYALKAGGLMKEEDYPYTGRDHTACKFDKSKIVASVSNFSVVSSDEDQIAANLVQHGPLAIAINAMWMQTYIGGVSCPYVCSKSQDHGVLLVGFGSSGYAPIRLKEKPYWIIKNSWGAMWGEHGYYKICRGPHNMCGMDTMVSTVAAVHTSPK*	MDRVVFFFLIAATLLAGSLGSTVISGEVTDGFVNPIRQVVPEENDEQLLNAEHHFTLFKSKYEKTYATQVEHDHRFRVFKANLRRARRNQLLDPSAVHGVTQFSDLTPKEFRRKFLGLKRRGFRLPTDTQTAPILPTSDLPTEFDWREQGAVTPVKNQGMCGSCWSFSAIGALEGAHFLATKELVSLSEQQLVDCDHECDPAQANSCDSGCSGGLMNNAFEYALKAGGLMKEEDYPYTGRDHTACKFDKSKIVASVSNFSVVSSDEDQIAANLVQHGPLAIAINAMWMQTYIGGVSCPYVCSKSQDHGVLLVGFGSSGYAPIRLKEKPYWIIKNSWGAMWGEHGYYKICRGPHNMCGMDTMVSTVAAVHTSPK*
g30967.t1	Eukaryota	843	41.16	843	41.16	281	4	9175649	9176565	+	AT4G16200.1	Eukaryota	867	41.06	867	41.06	289	916	790	289	homologous	same	MSTSTLQSEQSMEIITPPADIGTRTLVDKAAQFVSKKGLEFETKIIDSYPTDAKFNFLRSTADPCHTYYKHKLAEYSSQNQDGATDESDIKIFHAPPNVTTTAIVETTSCLVSQFGSEFEMMVKDSNTDDARFNFLKSSEDPYNVLYKQKLDDYTKVEPYPPPQSQFSLQSQRLVLPNLLQFRLVKEMTFEELDTVKVTAQFVAWYGDDFRGFLMERVMTEPQFEFMKATDYRFSFYNEFVVAYSQVLNPPKYLKDKLRGRAAYTVIGHLLITMSEEEIS*	MSTSTLQSEQSMEIITPPADIGTRTLVDKAAQFVSKKGLEFETKIIDSYPTDAKFNFLRSTADPCHTYYKHKLAEYSSQNQDGATDESDIKIFHAPPNVTTTAIVETTSCLVSQFGSEFEMMVKDSNTDDARFNFLKSSEDPYNVLYKQKLDEYSLDPRDAYYQHKLAESISKYHREATPKLVLPNLLQFRLVKEMTFEELDTVKVTAQFVAWYGDDFRGFLMERVMTEPQFEFMKATDYRFSFYNEFVVAYSQVLNPPKYLKDKLRGRAAYTVIGHLLITMSEEEIS*
g30967.t1	Eukaryota	843	41.16	843	41.16	281	4	9175649	9176565	+	AT4G16210.1	cellular organisms	1324	42.52	798	47.37	266	66				opposite	MSTSTLQSEQSMEIITPPADIGTRTLVDKAAQFVSKKGLEFETKIIDSYPTDAKFNFLRSTADPCHTYYKHKLAEYSSQNQDGATDESDIKIFHAPPNVTTTAIVETTSCLVSQFGSEFEMMVKDSNTDDARFNFLKSSEDPYNVLYKQKLDDYTKVEPYPPPQSQFSLQSQRLVLPNLLQFRLVKEMTFEELDTVKVTAQFVAWYGDDFRGFLMERVMTEPQFEFMKATDYRFSFYNEFVVAYSQVLNPPKYLKDKLRGRAAYTVIGHLLITMSEEEIS*	MDQTVSENLIQVKKESGGIAVITINRPKSLNSLTRAMMVDLAKAFKDMDSDESVQVVIFTGSGRSFCSGVDLTAAESVFKGDVKDPETDPVVQMERLRKPIIGAINGFAITAGFELALACDILVASRGAKFMDTHARFGIFPSWGLSQKLSRIIGANKAREVSLTSMPLTADVAGKLGFVNHVVEEGEALKKAREIAEAIIKNEQGMVLRIKSVINDGLKLDLGHALTLEKERAHAYYSGMTKEQFRKMQEFIAGRGSKKPSSKL*
g30968.t1	cellular_organisms	798	47.37	798	47.37	266	4	9176864	9177978	-	AT4G16210.1	cellular organisms	1324	42.52	798	47.37	266	1114	798	266	identical	same	MDQTVSENLIQVKKESGGIAVITINRPKSLNSLTRAMMVDLAKAFKDMDSDESVQVVIFTGSGRSFCSGVDLTAAESVFKGDVKDPETDPVVQMERLRKPIIGAINGFAITAGFELALACDILVASRGAKFMDTHARFGIFPSWGLSQKLSRIIGANKAREVSLTSMPLTADVAGKLGFVNHVVEEGEALKKAREIAEAIIKNEQGMVLRIKSVINDGLKLDLGHALTLEKERAHAYYSGMTKEQFRKMQEFIAGRGSKKPSSKL*	MDQTVSENLIQVKKESGGIAVITINRPKSLNSLTRAMMVDLAKAFKDMDSDESVQVVIFTGSGRSFCSGVDLTAAESVFKGDVKDPETDPVVQMERLRKPIIGAINGFAITAGFELALACDILVASRGAKFMDTHARFGIFPSWGLSQKLSRIIGANKAREVSLTSMPLTADVAGKLGFVNHVVEEGEALKKAREIAEAIIKNEQGMVLRIKSVINDGLKLDLGHALTLEKERAHAYYSGMTKEQFRKMQEFIAGRGSKKPSSKL*
g30969.t1	Arabidopsis	606	52.31	606	52.31	202	4	9179244	9180359	-	AT4G16215.1	Arabidopsis thaliana	372	49.73	372	49.73	124	589	366	124	homologous	same	MFYSQDWNATSHQTQSEAQRRRCDDAEAVGRGESSRLDPYPGDWWGSELLRAAVSIPVSPRRTKPTDEQRQSQSLPGVGMELWSPVAEIIRRSSEPSQCLVQSGDGARQQGMCGEIVPAMHRLGESDIWSAFGLGPEQRKPGILSLSDDASPGVVLVSLRVCVGGQRDDNILICGVLSISLWFKNAMVPRSGSAGSDSVSA*	MELWSPVAEIIRRSSEPSQCLVQSGDGARQQGMCGEIVPAMHRLGESDIWSAFGLGPEQRKPGILSLSDDASPGVVVLVSLRVCVGGQRDDNILICGVLSISLWFKNAMVPRSGSAGSDSVSA*
g3097.t1	cellular_organisms	1125	44.71	1125	44.71	375	1	10385196	10387666	-	AT1G29700.1	cellular organisms	1392	42.1	1053	45.01	351	2245	1046	351	homologous	same	MTKHSPPSPNSLSSTLKSGGKTKSMALVVSGGKAAMMPLHANSLPLSINTKSRVLSASAFPLFSSTPHLPSRSLSIRLSPNVSRSLTVVSSVLSEDRATNVSGSGTDAFKLTYLEGNSWLWETAGLKILVDPILVGNLDFGIPWLYDAAKRYLKAFKLDDLPEVDCLLITQSLDDHCHLNTLRPLSEKSPGIKVIATPNAKPLLDPLFSNVTYLEPGDSFELNARNGSKVRVKATAGPVLGPPWQRPENGYLLVSPEDQISLYYEPHCVCNMELLKNERADIVITPVIKQLLPRFTLVSGQEDAVQLAKLLKAKFVVPMQNGELEAKGLLASLVKKEGTIESFKELLLKELPEAQVLEPIAGIPLEILVPSSDI*	MALVVSGGKAAMMPLHANSLPLSINTKSRVLSASAFPLFSSTPHLPSRSLSIRLSPNVSRSLTVVSSVLSEDRATNVSGSGTDAFKLTYLEGNSWLWETAGLKILVDPILVGNLDFGIPWLYDAAKRYLKAFKLDDLPEVDCLLITQSLDDHCHLNTLRPLSEKSPGIKVIATPNAKPLLDPLFSNVTYLEPGDSFELNARNGSKVRVKATAGPVLGPPWQRPENGYLLVSPEDQISLYYEPHCVCNMELLKNERADIVITPVIKQLLPRFTLVSGQEDAVQLAKLLKAKFVVPMQNGELEAKGLLASLVKKEGTIESFKELLLKELPEAQVLEPIAGIPLEILVPSSDI*
g3097.t1	cellular_organisms	1125	44.71	1125	44.71	375	1	10385196	10387666	-	AT1G29700.2	cellular organisms	1839	39.53	1053	45.01	351	2245	1046	351	homologous	same	MTKHSPPSPNSLSSTLKSGGKTKSMALVVSGGKAAMMPLHANSLPLSINTKSRVLSASAFPLFSSTPHLPSRSLSIRLSPNVSRSLTVVSSVLSEDRATNVSGSGTDAFKLTYLEGNSWLWETAGLKILVDPILVGNLDFGIPWLYDAAKRYLKAFKLDDLPEVDCLLITQSLDDHCHLNTLRPLSEKSPGIKVIATPNAKPLLDPLFSNVTYLEPGDSFELNARNGSKVRVKATAGPVLGPPWQRPENGYLLVSPEDQISLYYEPHCVCNMELLKNERADIVITPVIKQLLPRFTLVSGQEDAVQLAKLLKAKFVVPMQNGELEAKGLLASLVKKEGTIESFKELLLKELPEAQVLEPIAGIPLEILVPSSDI*	MALVVSGGKAAMMPLHANSLPLSINTKSRVLSASAFPLFSSTPHLPSRSLSIRLSPNVSRSLTVVSSVLSEDRATNVSGSGTDAFKLTYLEGNSWLWETAGLKILVDPILVGNLDFGIPWLYDAAKRYLKAFKLDDLPEVDCLLITQSLDDHCHLNTLRPLSEKSPGIKVIATPNAKPLLDPLFSNVTYLEPGDSFELNARNGSKVRVKATAGPVLGPPWQRPENGYLLVSPEDQISLYYEPHCVCNMELLKNERADIVITPVIKQLLPRFTLVSGQEDAVQLAKLLKAKFVVPMQNGELEAKGLLASLVKKEGTIESFKELLLKELPEAQVLEPIAGIPLEILVPSSDI*
g3097.t1	cellular_organisms	1125	44.71	1125	44.71	375	1	10385196	10387666	-	AT1G29710.1	Eukaryota	1773	40.38	1428	40.83	476	152				opposite	MTKHSPPSPNSLSSTLKSGGKTKSMALVVSGGKAAMMPLHANSLPLSINTKSRVLSASAFPLFSSTPHLPSRSLSIRLSPNVSRSLTVVSSVLSEDRATNVSGSGTDAFKLTYLEGNSWLWETAGLKILVDPILVGNLDFGIPWLYDAAKRYLKAFKLDDLPEVDCLLITQSLDDHCHLNTLRPLSEKSPGIKVIATPNAKPLLDPLFSNVTYLEPGDSFELNARNGSKVRVKATAGPVLGPPWQRPENGYLLVSPEDQISLYYEPHCVCNMELLKNERADIVITPVIKQLLPRFTLVSGQEDAVQLAKLLKAKFVVPMQNGELEAKGLLASLVKKEGTIESFKELLLKELPEAQVLEPIAGIPLEILVPSSDI*	MVRLWCGKLRLWKPYLALATQSRNSWFCSGGGAPSHHLHILKKYGSSEITEMINRYKRNVAGHTLTQNSMVGQYKTTVSPSVAQNVTIETFDSLCIQGNWREAVEVLDYLENKGYAMDLIRLLGLAKLCGKPEALEAARVVHECIIALVSPCDVGARNAIIEMYSGCCSVDDALKVFEEMPEWNSGTLCVMMRCFVNNGYGEEAIDLFTRFKEEGNKPNGEIFNQVFSTCTLTGDVKEGSLQFQAMYREYGIVPSMEHYHSVTKMLATSGHLDEALNFVERMPMEPSVDVWETLMNLSRVHGDVELGDRCAELVEKLDATRLDKVSSAGLVATKASDFVKKEPSTRSEPYFYSTFRPVDSSHPQMNIIYETLMSLRSQLKEMGYVPDTRYYRSLIMAMENKEQIFGYREEIAVVESLLKSKPRSAITLLTNIRIVGDCHDMMKLMSVITGRDMIKRDAKIYHLFKNGVCRCNNLW*
g30970.t1	Viridiplantae	738	43.5	738	43.5	246	4	9182283	9183922	+	AT4G16220.1	Viridiplantae	738	43.5	738	43.5	246	1639	738	246	identical	same	MSSLVSRCQVIALLVLFFFGVCLAGKDIPANFVFGDSLVEVGNNNYLATLAKANNFPNGIDFGSPTGRFTNGRTIVDIIYQALGSDELTPPYLAPTTRGPLILNGANYAPGGSGPLNSPGSTNLDSWSPEQLKAMMFGVNYLAPVFFKKMDGQTIAISSLSTLSRAANLYRQILAKEVAKAIAQDTTTDLPKASHGVSSSSVKEELRPKETYFCDFYGRPIVYPILTSARRVTWARKINYDINNM*	MSSLVSRCQVIALLVLFFFGVCLAGKDIPANFVFGDSLVEVGNNNYLATLAKANNFPNGIDFGSPTGRFTNGRTIVDIIYQALGSDELTPPYLAPTTRGPLILNGANYAPGGSGPLNSPGSTNLDSWSPEQLKAMMFGVNYLAPVFFKKMDGQTIAISSLSTLSRAANLYRQILAKEVAKAIAQDTTTDLPKASHGVSSSSVKEELRPKETYFCDFYGRPIVYPILTSARRVTWARKINYDINNM*
g30971.t1	Streptophyta	993	40.99	993	40.99	331	4	9185298	9186888	+	AT4G16230.1	Streptophyta	1390	39.42	756	41.4	252	1590	644	217	homologous	same	MSLLVFLCQIIVLSVLFFSEVCLAGKKIPANFVFGDSLVDAGNNNYLATLSKANYVPNGIDFGSPTGRFTNGRTIVDIVYQALGSDELTPPYLAPTTSGSLILNGVNYASGGSGILNSTGKLFGERINVDAQLDNFATTRQDIISWIGESEAAKLFRSAIFSVTTGSNDLINNYFTPVISTLQRKVVAPEVFVDTMISKFRLQLTRLYQLGARKIVLKTLVEELNKNLQGSRFVYGDVFRIVDDIIQNYSSYGFESEKIPCCSLVGKVGGLIPCGPPSKVCMDRSKYVFWDPYHPTEAANIIIARRLLSGDTSDIYPINIRQLANLKINA*	MSLLVFLCQIIVLSVLFFSEVCLAGKKIPANFVFGDSLVDAGNNNYLATLSKANYVPNGIDFGSPTGRFTNGRTIVDIVYQALGSDELTPPYLAPTTSGSLILNGVNYASGGSGILNSTGKLFGERINVDAQLDNFATTRQDIISWIGESEAAKLFRSAIFSVTTGSNDLINNYFTPVISTLQRKVVAPEVFVDTMISKFRLQLTRLYQLGARKIVVINIGPIGCIPFERESDPAAGNNCLAEPNEVGTNV*
g30972.t1	Streptophyta	405	41.48	405	41.48	135	4	9188044	9188537	+	AT4G16233.1	Streptophyta	644	38.82	405	41.48	135	493	405	135	identical	same	MAGYECSVEPNEVAQMYNLKLKILVEELNNNLQGSRFVYGDVFRIVYDIIQNYSSYGFESEKIPCCSLVGKVGGLIPCGPPSKVCMDRSKYVFWDPYHPTEAANIIIARRLLSGDTSDIYPINLRQLANLKIYA*	MAGYECSVEPNEVAQMYNLKLKILVEELNNNLQGSRFVYGDVFRIVYDIIQNYSSYGFESEKIPCCSLVGKVGGLIPCGPPSKVCMDRSKYVFWDPYHPTEAANIIIARRLLSGDTSDIYPINLRQLANLKIYA*
g30973.t1	cellular_organisms	3495	47.15	3495	47.15	1165	4	9195602	9199486	-	AT4G16250.1	cellular organisms	4204	45.03	3495	47.15	1165	3884	3495	1119	identical	same	MVSGGGSKTSGGEAASSGHRRSRHTSAAEQAQSSANKALRSQNQQPQNHGGGTESTNKAIQQYTVDARLHAVFEQSGESGKSFDYSQSLKTAPYDSSVPEQQITAYLSRIQRGGYTQPFGCLIAVEESTFTIIGYSENAREMLGLMSQSVPSIEDKSEVLTIGTDLRSLFKSSSYLLLERAFVAREITLLNPIWIHSNNTGKPFYAILHRVDVGILIDLEPARTEDPALSIAGAVQSQKLAVRAISHLQSLPSGDIKLLCDTVVESVRDLTGYDRVMVYKFHEDEHGEVVAESKRNDLEPYIGLHYPATDIPQASRFLFKQNRVRMIVDCYASPVRVVQDDRLTQFICLVGSTLRAPHGCHAQYMTNMGSIASLAMAVIINGNEEDGNGVNTGGRNSMRLWGLVVCHHTSARCIPFPLRYACEFLMQAFGLQLNMELQLALQVSEKRVLRMQTLLCDMLLRDSPAGIVTQRPSIMDLVKCNGAAFLYQGKYYPLGVTPTDSQINDIVEWLVANHSDSTGLSTDSLGDAGYPRAAALGDAVCGMAVACITKRDFLFWFRSHTEKEIKWGGAKHHPEDKDDGQRMNPRSSFQTFLEVVKSRCQPWETAEMDAIHSLQLILRDSFKESEAMDSKAAAAGAVQPHGDDMVQQGMQEIGAVAREMVRLIETATVPIFAVDIDGCINGWNAKIAELTGLSVEDAMGKSLVRELIYKEYKETVDRLLSCALKGDEGKNVEVKLKTFGSELQGKAMFVVVNACSSKDYLNNIVGVCFVGQDVTGHKIVMDKFINIQGDYKAIIHSPNPLIPPIFAADENTCCLEWNTAMEKLTGWPRSEVIGKLLVREVFGSYCRLKGPDALTKFMIVLHNAIGGQDTDKFPFPFFDRKGEFIQALLTLNKRVSIDGKIIGAFCFLQIPSPELQQALEVQRRQESEYFSRRKELAYIFQVIKNPLSGLRFTNSLLEDMDLNEDQKQLLETSVSCEKQISKIVGDMDVKSIDDGSFLLERTEFFIGNVTNAVVSQVMLVVRERNLQLIRNIPTEVKSMAVYGDQIRLQQVLAEFLLSIVRYAPMEGSVELHLCPTLNQMADGFSAVRLEFRMACAGEGVPPEKVQDMFHSSRWTSPEGLGLSVCRKILKLMNGGVQYIREFERSYFLIVIELPVPLMMMMPSS*	MVSGGGSKTSGGEAASSGHRRSRHTSAAEQAQSSANKALRSQNQQPQNHGGGTESTNKAIQQYTVDARLHAVFEQSGESGKSFDYSQSLKTAPYDSSVPEQQITAYLSRIQRGGYTQPFGCLIAVEESTFTIIGYSENAREMLGLMSQSVPSIEDKSEVLTIGTDLRSLFKSSSYLLLERAFVAREITLLNPIWIHSNNTGKPFYAILHRVDVGILIDLEPARTEDPALSIAGAVQSQKLAVRAISHLQSLPSGDIKLLCDTVVESVRDLTGYDRVMVYKFHEDEHGEVVAESKRNDLEPYIGLHYPATDIPQASRFLFKQNRVRMIVDCYASPVRVVQDDRLTQFICLVGSTLRAPHGCHAQYMTNMGSIASLAMAVIINGNEEDGNGVNTGGRNSMRLWGLVVCHHTSARCIPFPLRYACEFLMQAFGLQLNMELQLALQVSEKRVLRMQTLLCDMLLRDSPAGIVTQRPSIMDLVKCNGAAFLYQGKYYPLGVTPTDSQINDIVEWLVANHSDSTGLSTDSLGDAGYPRAAALGDAVCGMAVACITKRDFLFWFRSHTEKEIKWGGAKHHPEDKDDGQRMNPRSSFQTFLEVVKSRCQPWETAEMDAIHSLQLILRDSFKESEAMDSKAAAAGAVQPHGDDMVQQGMQEIGAVAREMVRLIETATVPIFAVDIDGCINGWNAKIAELTGLSVEDAMGKSLVRELIYKEYKETVDRLLSCALKGDEGKNVEVKLKTFGSELQGKAMFVVVNACSSKDYLNNIVGVCFVGQDVTGHKIVMDKFINIQGDYKAIIHSPNPLIPPIFAADENTCCLEWNTAMEKLTGWPRSEVIGKLLVREVFGSYCRLKGPDALTKFMIVLHNAIGGQDTDKFPFPFFDRKGEFIQALLTLNKRVSIDGKIIGAFCFLQIPSPELQQALEVQRRQESEYFSRRKELAYIFQVIKNPLSGLRFTNSLLEDMDLNEDQKQLLETSVSCEKQISKIVGDMDVKSIDDGSFLLERTEFFIGNVTNAVVSQVMLVVRERNLQLIRNIPTEVKSMAVYGDQIRLQQVLAEFLLSIVRYAPMEGSVELHLCPTLNQMADGFSAVRLEFRMACAGEGVPPEKVQDMFHSSRWTSPEGLGLSVCRKILKLMNGGVQYIREFERSYFLIVIELPVPLMMMMPSS*
g30974.t1	Eukaryota	1035	47.15	1035	47.15	345	4	9200180	9201441	-	AT4G16260.1	Eukaryota	1445	42.63	1035	47.15	345	1261	1035	345	identical	same	MTTLFLLIALFITTILNPTSGESVGVCYGMMGNNLPSQSDTIALFRQNNIRRVRLYDPNQAALNALRNTGIEVIIGVPNTDLRSLTNPSSARSWLQNNVLNYYPAVSFKYIAVGNEVSPSNGGDVVLPAMRNVYDALRGANLQDRIKVSTAIDMTLIGNSFPPSSGEFRGDVRWYIDPVIGFLTSTNSALLANIYPYFSYVDNPRDISLSYALFTSPSVVVWDGSRGYQNLFDALLDVVYSAVERSGGGSLPVVVSESGWPSNGGNAASFDNARAFYTNLASRVRENRGTPKRPGRGVETYLFAMFDENQKSPEIEKNFGLFFPNKQPKFPITFSAARDGTAVE*	MTTLFLLIALFITTILNPTSGESVGVCYGMMGNNLPSQSDTIALFRQNNIRRVRLYDPNQAALNALRNTGIEVIIGVPNTDLRSLTNPSSARSWLQNNVLNYYPAVSFKYIAVGNEVSPSNGGDVVLPAMRNVYDALRGANLQDRIKVSTAIDMTLIGNSFPPSSGEFRGDVRWYIDPVIGFLTSTNSALLANIYPYFSYVDNPRDISLSYALFTSPSVVVWDGSRGYQNLFDALLDVVYSAVERSGGGSLPVVVSESGWPSNGGNAASFDNARAFYTNLASRVRENRGTPKRPGRGVETYLFAMFDENQKSPEIEKNFGLFFPNKQPKFPITFSAARDGTAVE*
g30974.t1	Eukaryota	1035	47.15	1035	47.15	345	4	9200180	9201441	-	AT4G16260.2	Eukaryota	1373	42.83	948	47.57	316	1261	946	316	homologous	same	MTTLFLLIALFITTILNPTSGESVGVCYGMMGNNLPSQSDTIALFRQNNIRRVRLYDPNQAALNALRNTGIEVIIGVPNTDLRSLTNPSSARSWLQNNVLNYYPAVSFKYIAVGNEVSPSNGGDVVLPAMRNVYDALRGANLQDRIKVSTAIDMTLIGNSFPPSSGEFRGDVRWYIDPVIGFLTSTNSALLANIYPYFSYVDNPRDISLSYALFTSPSVVVWDGSRGYQNLFDALLDVVYSAVERSGGGSLPVVVSESGWPSNGGNAASFDNARAFYTNLASRVRENRGTPKRPGRGVETYLFAMFDENQKSPEIEKNFGLFFPNKQPKFPITFSAARDGTAVE*	MMGNNLPSQSDTIALFRQNNIRRVRLYDPNQAALNALRNTGIEVIIGVPNTDLRSLTNPSSARSWLQNNVLNYYPAVSFKYIAVGNEVSPSNGGDVVLPAMRNVYDALRGANLQDRIKVSTAIDMTLIGNSFPPSSGEFRGDVRWYIDPVIGFLTSTNSALLANIYPYFSYVDNPRDISLSYALFTSPSVVVWDGSRGYQNLFDALLDVVYSAVERSGGGSLPVVVSESGWPSNGGNAASFDNARAFYTNLASRVRENRGTPKRPGRGVETYLFAMFDENQKSPEIEKNFGLFFPNKQPKFPITFSAARDGTAVE*
g30975.t1	cellular_organisms	345	46.09	345	46.09	115	4	9202529	9203975	-	AT4G16265.1	cellular organisms	796	40.83	345	46.09	115	1446	345	115	identical	same	MSTMKFCRECNNILYPKEDKEQSILLYACRNCDHQEAADNNCVYRNEVHHSVSEQTQILSDVASDPTLPRTKAVRCAKCQHGEAVFFQATARGEEGMTLFFVCCNPNCSHRWRE*	MSTMKFCRECNNILYPKEDKEQSILLYACRNCDHQEAADNNCVYRNEVHHSVSEQTQILSDVASDPTLPRTKAVRCAKCQHGEAVFFQATARGEEGMTLFFVCCNPNCSHRWRE*
g30975.t1	cellular_organisms	345	46.09	345	46.09	115	4	9202529	9203975	-	AT4G16265.2	Eukaryota	633	39.34	402	43.53	134	1286	313	105	homologous	same	MSTMKFCRECNNILYPKEDKEQSILLYACRNCDHQEAADNNCVYRNEVHHSVSEQTQILSDVASDPTLPRTKAVRCAKCQHGEAVFFQATARGEEGMTLFFVCCNPNCSHRWRE*	MFSIGLKLQLFSTFAAYEPLILFFFEMFSNNILYPKEDKEQSILLYACRNCDHQEAADNNCVYRNEVHHSVSEQTQILSDVASDPTLPRTKAVRCAKCQHGEAVFFQATARGEEGMTLFFVCCNPNCSHRWRE*
g30976.t1	Eukaryota	1005	47.36	1005	47.36	335	4	9205122	9206483	+	AT4G16270.1	Eukaryota	1047	46.61	1047	46.61	349	1361	1001	335	homologous	same	MPILSLSENPTNFSESCEDGSGETGSSFGIGFDLVLDFGLYRNSCPEAESIVYSWVETTVLEDPRMAASLLRLHFHDCFVNGCDASVLLDDTEGLVGEKTAPPNLNSLRGFEVIDSIKSDIESVCPETVSCADILAMAARDSVVVSGGPRWEVEVGRKDSRTASKQAATNGLPSPNSTVSTLISTFQNLGLSQTDMVALSGGHTLGKARCTSFTARLQPLQTGQPANHGDNLEFLESLQQLCSTVGPSVGITQLDLVTPSTFDNQYYVNLLSGEGLLPSDQALAVQDPGTRAIVETYATDQSVFFEDFKNAMVKMGGIPGGSNSEIRKNCRMIN*	MKNLFNLFLMFFFAMPILSLSENPTNFSESCEDGSGETGSSFGIGFDLVLDFGLYRNSCPEAESIVYSWVETTVLEDPRMAASLLRLHFHDCFVNGCDASVLLDDTEGLVGEKTAPPNLNSLRGFEVIDSIKSDIESVCPETVSCADILAMAARDSVVVSGGPRWEVEVGRKDSRTASKQAATNGLPSPNSTVSTLISTFQNLGLSQTDMVALSGGHTLGKARCTSFTARLQPLQTGQPANHGDNLEFLESLQQLCSTVGPSVGITQLDLVTPSTFDNQYYVNLLSGEGLLPSDQALAVQDPGTRAIVETYATDQSVFFEDFKNAMVKMGGIPGGSNSEIRKNCRMIN*
g30977.t1	cellular_organisms	2883	48.01	2883	48.01	961	4	9207164	9216135	-	AT4G16280.1	Eukaryota	4888	42.74	1518	48.48	506	7817	1504	506	homologous	same	MNCIKQFLLAICFSLALTCQDHVLVGGTTTRDIIVPKISEWQVTVVNGLTTGETLFIHCKSKEDDLDAVGRIAFGLQKLMAFIFGIQRAVKMYCQENGKSQISRAPSPLISSTGIAIPHYVKLDRHRRDRHESGGYEDSYHNHRAHPRGPSRPSDSRFEEDDDDFRRHRRRRGSSPSNYRIGIGGGGGGNGGRRWEDDTPKDFDGPGDGGFRQMNGPPDRVDFKPMGPHHGGSFRPMGFAYDDGFRPMGPNGGVGGEGTRSIVGARYNYPAKYPPSESPDRRRFIGKAMESDYSVRPTTPPVQQPLSGQKRGYPISDHGSFTGTDVSDRSSTVKLFVGSVPRTATEEEIRPYFEQHGNVLEVALIKDKRTGQQQGCCFVKYATSKDADRAIRALHNQITLPGGTGPVQVRYADGERERIGTLEFKLFVGSLNKQATEKEVEEIFLQFGHVEDVYLMRDEYRQSRGCGFVKYSSKETAMAAIDGLNGTYTMRGCNQPLIVRFAEPKRPKPGESREMAPPVGLGSGPRFQASGPRPTSNFGDSSGDVSHTNPWRPATSRNVGPPSNTGIRGAGSDFSPKPGQATLPSNQGGPLGGYGVPPLNPLPVPGVSSSATLQQQNRAAGQHITPLKKPLHSPQGLPLPLRPQTNFPGAQAPLQNPYAYSSQLPTSQLPPQQNISRATAPQTPLNINLRPTTVSSATVQFPPRSQQQPLQKMQHPPSELAQLLSQQTQSLQATFQSSQQAISQLQQQVQSMQQPNQNLPLSQNGRAGKQQWAGSAIPRVASTTGSTPVSYVQTAAPAVSQSVGSVKCTWTEHTSPDGFKYYYNGLTGESKWEKPEEMIVFEREQQKQQQHQEKPTIQQSQTQLQPLQQQPQQVQQQYQGQQLQQPFYSSLYPTPGASHNTQYPSLPVGQNSQFPMSGIGQNAQDYARTHIPVGAASMNDISRTQQSRQSPQELMWKNKA*	MRDEYRQSRGCGFVKYSSKETAMAAIDGLNGTYTMRGCNQPLIVRFAEPKRPKPGESREMAPPVGLGSGPRFQASGPRPTSNFGDSSGDVSHTNPWRPATSRNVGPPSNTGIRGAGSDFSPKPGQATLPSNQGGPLGGYGVPPLNPLPVPGVSSSATLQQQNRAAGQHITPLKKPLHSPQGLPLPLRPQTNFPGAQAPLQNPYAYSSQLPTSQLPPQQNISRATAPQTPLNINLRPTTVSSATVQFPPRSQQQPLQKMQHPPSELAQLLSQQTQSLQATFQSSQQAISQLQQQVQSMQQPNQNLPLSQNGRAGKQQWAGSAIPRVASTTGSTPVSYVQTAAPAVSQSVGSVKCTWTEHTSPDGFKYYYNGLTGESKWEKPEEMIVFEREQQKQQQHQEKPTIQQSQTQLQPLQQQPQQVQQQYQGQQLQQPFYSSLYPTPGASHNTQYPSLPVGQNSQFPMSGIGQNAQDYARTHIPVGAASMNDISRTQQSRQSPQELMWKNKA*
g30977.t1	cellular_organisms	2883	48.01	2883	48.01	961	4	9207164	9216135	-	AT4G16280.2	cellular organisms	3107	46.41	2244	47.95	748	7661	2224	712	homologous	same	MNCIKQFLLAICFSLALTCQDHVLVGGTTTRDIIVPKISEWQVTVVNGLTTGETLFIHCKSKEDDLDAVGRIAFGLQKLMAFIFGIQRAVKMYCQENGKSQISRAPSPLISSTGIAIPHYVKLDRHRRDRHESGGYEDSYHNHRAHPRGPSRPSDSRFEEDDDDFRRHRRRRGSSPSNYRIGIGGGGGGNGGRRWEDDTPKDFDGPGDGGFRQMNGPPDRVDFKPMGPHHGGSFRPMGFAYDDGFRPMGPNGGVGGEGTRSIVGARYNYPAKYPPSESPDRRRFIGKAMESDYSVRPTTPPVQQPLSGQKRGYPISDHGSFTGTDVSDRSSTVKLFVGSVPRTATEEEIRPYFEQHGNVLEVALIKDKRTGQQQGCCFVKYATSKDADRAIRALHNQITLPGGTGPVQVRYADGERERIGTLEFKLFVGSLNKQATEKEVEEIFLQFGHVEDVYLMRDEYRQSRGCGFVKYSSKETAMAAIDGLNGTYTMRGCNQPLIVRFAEPKRPKPGESREMAPPVGLGSGPRFQASGPRPTSNFGDSSGDVSHTNPWRPATSRNVGPPSNTGIRGAGSDFSPKPGQATLPSNQGGPLGGYGVPPLNPLPVPGVSSSATLQQQNRAAGQHITPLKKPLHSPQGLPLPLRPQTNFPGAQAPLQNPYAYSSQLPTSQLPPQQNISRATAPQTPLNINLRPTTVSSATVQFPPRSQQQPLQKMQHPPSELAQLLSQQTQSLQATFQSSQQAISQLQQQVQSMQQPNQNLPLSQNGRAGKQQWAGSAIPRVASTTGSTPVSYVQTAAPAVSQSVGSVKCTWTEHTSPDGFKYYYNGLTGESKWEKPEEMIVFEREQQKQQQHQEKPTIQQSQTQLQPLQQQPQQVQQQYQGQQLQQPFYSSLYPTPGASHNTQYPSLPVGQNSQFPMSGIGQNAQDYARTHIPVGAASMNDISRTQQSRQSPQELMWKNKA*	MNGPPDRVDFKPMGPHHGGSFRPMGFAYDDGFRPMGPNGGVGGEGTRSIVGARYNYPAKYPPSESPDRRRFIGKAMESDYSVRPTTPPVQQPLSGQKRGYPISDHGSFTGTDVSDRSSTVKLFVGSVPRTATEEEIRPYFEQHGNVLEVALIKDKRTGQQQGCCFVKYATSKDADRAIRALHNQITLPGGTGPVQVRYADGERERIGTLEFKLFVGSLNKQATEKEVEEIFLQFGHVEDVYLMRDEYRQSRGCGFVKYSSKETAMAAIDGLNGTYTMRGCNQPLIVRFAEPKRPKPGESREMAPPVGLGSGPRFQASGPRPTSNFGDSSGDVSHTNPWRPATSRNVGPPSNTGIRGAGSDFSPKPGQATLPSNQGGPLGGYGVPPLNPLPVPGVSSSATLQQQNRAAGQHITPLKKPLHSPQGLPLPLRPQTNFPGAQAPLQNPYAYSSQLPTSQLPPQQNISRATAPQTPLNINLRPTTVSSATVQFPPRSQQQPLQKMQHPPSELAQLLSQQTQSLQATFQSSQQAISQLQQQVQSMQQPNQNLPLSQNGRAGKQQWAGSAIPRVASTTGSTPVSYVQTAAPAVSQSVGSVKCTWTEHTSPDGFKYYYNGLTGESKWEKPEEMIVFEREQQKQQQHQEKPTIQQSQTQLQPLQQQPQQVQQQYQGQQLQQPFYSSLYPTPGASHNTQYPSLPVGQNSQFPMSGIGQNAQDYARTHIPVGAASMNDISRTQQSRQSPQELMWKNKA*
g30977.t1	cellular_organisms	2883	48.01	2883	48.01	961	4	9207164	9216135	-	AT4G16280.3	cellular organisms	2088	47.7	1602	48.56	534	7248	1588	456	homologous	same	MNCIKQFLLAICFSLALTCQDHVLVGGTTTRDIIVPKISEWQVTVVNGLTTGETLFIHCKSKEDDLDAVGRIAFGLQKLMAFIFGIQRAVKMYCQENGKSQISRAPSPLISSTGIAIPHYVKLDRHRRDRHESGGYEDSYHNHRAHPRGPSRPSDSRFEEDDDDFRRHRRRRGSSPSNYRIGIGGGGGGNGGRRWEDDTPKDFDGPGDGGFRQMNGPPDRVDFKPMGPHHGGSFRPMGFAYDDGFRPMGPNGGVGGEGTRSIVGARYNYPAKYPPSESPDRRRFIGKAMESDYSVRPTTPPVQQPLSGQKRGYPISDHGSFTGTDVSDRSSTVKLFVGSVPRTATEEEIRPYFEQHGNVLEVALIKDKRTGQQQGCCFVKYATSKDADRAIRALHNQITLPGGTGPVQVRYADGERERIGTLEFKLFVGSLNKQATEKEVEEIFLQFGHVEDVYLMRDEYRQSRGCGFVKYSSKETAMAAIDGLNGTYTMRGCNQPLIVRFAEPKRPKPGESREMAPPVGLGSGPRFQASGPRPTSNFGDSSGDVSHTNPWRPATSRNVGPPSNTGIRGAGSDFSPKPGQATLPSNQGGPLGGYGVPPLNPLPVPGVSSSATLQQQNRAAGQHITPLKKPLHSPQGLPLPLRPQTNFPGAQAPLQNPYAYSSQLPTSQLPPQQNISRATAPQTPLNINLRPTTVSSATVQFPPRSQQQPLQKMQHPPSELAQLLSQQTQSLQATFQSSQQAISQLQQQVQSMQQPNQNLPLSQNGRAGKQQWAGSAIPRVASTTGSTPVSYVQTAAPAVSQSVGSVKCTWTEHTSPDGFKYYYNGLTGESKWEKPEEMIVFEREQQKQQQHQEKPTIQQSQTQLQPLQQQPQQVQQQYQGQQLQQPFYSSLYPTPGASHNTQYPSLPVGQNSQFPMSGIGQNAQDYARTHIPVGAASMNDISRTQQSRQSPQELMWKNKA*	MNGPPDRVDFKPMGPHHGGSFRPMGFAYDDGFRPMGPNGGVGGEGTRSIVGARYNYPAKYPPSESPDRRRFIGKAMESDYSVRPTTPPVQQPLSGQKRGYPISDHGSFTGTDVSDRSSTVKLFVGSVPRTATEEEIRPYFEQHGNVLEVALIKDKRTGQQQGCCFVKYATSKDADRAIRALHNQITLPGGTGPVQVRYADGERERIGTLEFKLFVGSLNKQATEKEVEEIFLQFGHVEDVYLMRDEYRQSRGCGFVKYSSKETAMAAIDGLNGTYTMRGCNQPLIVRFAEPKRPKPGESREMAPPVGLGSGPRFQASGPRPTSNFGDSSGDVSHTNPWRPATSRNVGPPSNTGIRGAGSDFSPKPGQATLPSNQGGPLGGYGVPPLNPLPVPGVSSSATLQQQNRAAGQHITPLKKPLHSPQGLPLPLRPQTNFPGAQAPLQNPYAYSSQLPTSQLPPQQNISRATAPQTPLNINLRPTTVSSATVQFPPRSQQQPLQKMQHPPSELAQLLSQQTQSLQATFQSSQQAISQLQ*
g30977.t1	cellular_organisms	2883	48.01	2883	48.01	961	4	9207164	9216135	-	AT4G16280.4	cellular organisms	2903	46.02	2019	47.75	673	7661	1999	673	homologous	same	MNCIKQFLLAICFSLALTCQDHVLVGGTTTRDIIVPKISEWQVTVVNGLTTGETLFIHCKSKEDDLDAVGRIAFGLQKLMAFIFGIQRAVKMYCQENGKSQISRAPSPLISSTGIAIPHYVKLDRHRRDRHESGGYEDSYHNHRAHPRGPSRPSDSRFEEDDDDFRRHRRRRGSSPSNYRIGIGGGGGGNGGRRWEDDTPKDFDGPGDGGFRQMNGPPDRVDFKPMGPHHGGSFRPMGFAYDDGFRPMGPNGGVGGEGTRSIVGARYNYPAKYPPSESPDRRRFIGKAMESDYSVRPTTPPVQQPLSGQKRGYPISDHGSFTGTDVSDRSSTVKLFVGSVPRTATEEEIRPYFEQHGNVLEVALIKDKRTGQQQGCCFVKYATSKDADRAIRALHNQITLPGGTGPVQVRYADGERERIGTLEFKLFVGSLNKQATEKEVEEIFLQFGHVEDVYLMRDEYRQSRGCGFVKYSSKETAMAAIDGLNGTYTMRGCNQPLIVRFAEPKRPKPGESREMAPPVGLGSGPRFQASGPRPTSNFGDSSGDVSHTNPWRPATSRNVGPPSNTGIRGAGSDFSPKPGQATLPSNQGGPLGGYGVPPLNPLPVPGVSSSATLQQQNRAAGQHITPLKKPLHSPQGLPLPLRPQTNFPGAQAPLQNPYAYSSQLPTSQLPPQQNISRATAPQTPLNINLRPTTVSSATVQFPPRSQQQPLQKMQHPPSELAQLLSQQTQSLQATFQSSQQAISQLQQQVQSMQQPNQNLPLSQNGRAGKQQWAGSAIPRVASTTGSTPVSYVQTAAPAVSQSVGSVKCTWTEHTSPDGFKYYYNGLTGESKWEKPEEMIVFEREQQKQQQHQEKPTIQQSQTQLQPLQQQPQQVQQQYQGQQLQQPFYSSLYPTPGASHNTQYPSLPVGQNSQFPMSGIGQNAQDYARTHIPVGAASMNDISRTQQSRQSPQELMWKNKA*	MESDYSVRPTTPPVQQPLSGQKRGYPISDHGSFTGTDVSDRSSTVKLFVGSVPRTATEEEIRPYFEQHGNVLEVALIKDKRTGQQQGCCFVKYATSKDADRAIRALHNQITLPGGTGPVQVRYADGERERIGTLEFKLFVGSLNKQATEKEVEEIFLQFGHVEDVYLMRDEYRQSRGCGFVKYSSKETAMAAIDGLNGTYTMRGCNQPLIVRFAEPKRPKPGESREMAPPVGLGSGPRFQASGPRPTSNFGDSSGDVSHTNPWRPATSRNVGPPSNTGIRGAGSDFSPKPGQATLPSNQGGPLGGYGVPPLNPLPVPGVSSSATLQQQNRAAGQHITPLKKPLHSPQGLPLPLRPQTNFPGAQAPLQNPYAYSSQLPTSQLPPQQNISRATAPQTPLNINLRPTTVSSATVQFPPRSQQQPLQKMQHPPSELAQLLSQQTQSLQATFQSSQQAISQLQQQVQSMQQPNQNLPLSQNGRAGKQQWAGSAIPRVASTTGSTPVSYVQTAAPAVSQSVGSVKCTWTEHTSPDGFKYYYNGLTGESKWEKPEEMIVFEREQQKQQQHQEKPTIQQSQTQLQPLQQQPQQVQQQYQGQQLQQPFYSSLYPTPGASHNTQYPSLPVGQNSQFPMSGIGQNAQDYARTHIPVGAASMNDISRTQQSRQSPQELMWKNKA*
g30977.t1	cellular_organisms	2883	48.01	2883	48.01	961	4	9207164	9216135	-	AT4G16295.1	Embryophyta	456	38.38	456	38.38	152	455	294	85	homologous	same	MNCIKQFLLAICFSLALTCQDHVLVGGTTTRDIIVPKISEWQVTVVNGLTTGETLFIHCKSKEDDLDAVGRIAFGLQKLMAFIFGIQRAVKMYCQENGKSQISRAPSPLISSTGIAIPHYVKLDRHRRDRHESGGYEDSYHNHRAHPRGPSRPSDSRFEEDDDDFRRHRRRRGSSPSNYRIGIGGGGGGNGGRRWEDDTPKDFDGPGDGGFRQMNGPPDRVDFKPMGPHHGGSFRPMGFAYDDGFRPMGPNGGVGGEGTRSIVGARYNYPAKYPPSESPDRRRFIGKAMESDYSVRPTTPPVQQPLSGQKRGYPISDHGSFTGTDVSDRSSTVKLFVGSVPRTATEEEIRPYFEQHGNVLEVALIKDKRTGQQQGCCFVKYATSKDADRAIRALHNQITLPGGTGPVQVRYADGERERIGTLEFKLFVGSLNKQATEKEVEEIFLQFGHVEDVYLMRDEYRQSRGCGFVKYSSKETAMAAIDGLNGTYTMRGCNQPLIVRFAEPKRPKPGESREMAPPVGLGSGPRFQASGPRPTSNFGDSSGDVSHTNPWRPATSRNVGPPSNTGIRGAGSDFSPKPGQATLPSNQGGPLGGYGVPPLNPLPVPGVSSSATLQQQNRAAGQHITPLKKPLHSPQGLPLPLRPQTNFPGAQAPLQNPYAYSSQLPTSQLPPQQNISRATAPQTPLNINLRPTTVSSATVQFPPRSQQQPLQKMQHPPSELAQLLSQQTQSLQATFQSSQQAISQLQQQVQSMQQPNQNLPLSQNGRAGKQQWAGSAIPRVASTTGSTPVSYVQTAAPAVSQSVGSVKCTWTEHTSPDGFKYYYNGLTGESKWEKPEEMIVFEREQQKQQQHQEKPTIQQSQTQLQPLQQQPQQVQQQYQGQQLQQPFYSSLYPTPGASHNTQYPSLPVGQNSQFPMSGIGQNAQDYARTHIPVGAASMNDISRTQQSRQSPQELMWKNKA*	MNCIKQFLLAICFSLALTCQDHVLVGGTTTRDIIVPKISEWQVTVVNGLTTGETLFIHCKSKEDDLGEINLKFRNRFSWNFGENMLHSTFFWCYMNKDNGHMNVNVFWDDVILFHRCGWKNCIWTAKTDGLYLWNSASGEDVLSRKWEVGW*
g30977.t2	cellular_organisms	3159	47.58	3159	47.58	1053	4	9207164	9216135	-	AT4G16280.1	Eukaryota	4888	42.74	1518	48.48	506	7817	1504	506	homologous	same	MNCIKQFLLAICFSLALTCQDHVLVGGTTTRDIIVPKISEWQVTVVNGLTTGETLFIHCKSKEDDLDAVGRIAFGLQKLMAFIFGIQRAVKMYCQENGKSQISRAPSPLISSTGIAIPHYVKLDRHRRDRHESGGYEDSYHNHRAHPRGPSRPSDSRFEEDDDDFRRHRRRRGSSPSNYRIGIGGGGGGNGGRRWEDDTPKDFDGPGDGGFRQMNGPPDRVDFKPMGPHHGGSFRPMGFAYDDGFRPMGPNGGVGGEGTRSIVGARYNYPAKYPPSESPDRRRFIGKAMESDYSVRPTTPPVQQPLSGQKRGYPISDHGSFTGTDVSDRSSTVKLFVGSVPRTATEEEIRPYFEQHGNVLEVALIKDKRTGQQQGLPEKADGKQPQSHHWPPIVCNNFRAYCLCLPASYLCSILSQKKATCAKKGFISYVCMVALAVLIDIYVEEMFDDRFFLYAPFSLIKPLCLQGCCFVKYATSKDADRAIRALHNQITLPGGTGPVQVRYADGERERIGTLEFKLFVGSLNKQATEKEVEEIFLQFGHVEDVYLMRDEYRQSRGCGFVKYSSKETAMAAIDGLNGTYTMRGCNQPLIVRFAEPKRPKPGESREMAPPVGLGSGPRFQASGPRPTSNFGDSSGDVSHTNPWRPATSRNVGPPSNTGIRGAGSDFSPKPGQATLPSNQGGPLGGYGVPPLNPLPVPGVSSSATLQQQNRAAGQHITPLKKPLHSPQGLPLPLRPQTNFPGAQAPLQNPYAYSSQLPTSQLPPQQNISRATAPQTPLNINLRPTTVSSATVQFPPRSQQQPLQKMQHPPSELAQLLSQQTQSLQATFQSSQQAISQLQQQVQSMQQPNQNLPLSQNGRAGKQQWAGSAIPRVASTTGSTPVSYVQTAAPAVSQSVGSVKCTWTEHTSPDGFKYYYNGLTGESKWEKPEEMIVFEREQQKQQQHQEKPTIQQSQTQLQPLQQQPQQVQQQYQGQQLQQPFYSSLYPTPGASHNTQYPSLPVGQNSQFPMSGIGQNAQDYARTHIPVGAASMNDISRTQQSRQSPQELMWKNKA*	MRDEYRQSRGCGFVKYSSKETAMAAIDGLNGTYTMRGCNQPLIVRFAEPKRPKPGESREMAPPVGLGSGPRFQASGPRPTSNFGDSSGDVSHTNPWRPATSRNVGPPSNTGIRGAGSDFSPKPGQATLPSNQGGPLGGYGVPPLNPLPVPGVSSSATLQQQNRAAGQHITPLKKPLHSPQGLPLPLRPQTNFPGAQAPLQNPYAYSSQLPTSQLPPQQNISRATAPQTPLNINLRPTTVSSATVQFPPRSQQQPLQKMQHPPSELAQLLSQQTQSLQATFQSSQQAISQLQQQVQSMQQPNQNLPLSQNGRAGKQQWAGSAIPRVASTTGSTPVSYVQTAAPAVSQSVGSVKCTWTEHTSPDGFKYYYNGLTGESKWEKPEEMIVFEREQQKQQQHQEKPTIQQSQTQLQPLQQQPQQVQQQYQGQQLQQPFYSSLYPTPGASHNTQYPSLPVGQNSQFPMSGIGQNAQDYARTHIPVGAASMNDISRTQQSRQSPQELMWKNKA*
g30977.t2	cellular_organisms	3159	47.58	3159	47.58	1053	4	9207164	9216135	-	AT4G16280.2	cellular organisms	3107	46.41	2244	47.95	748	7661	2224	804	homologous	same	MNCIKQFLLAICFSLALTCQDHVLVGGTTTRDIIVPKISEWQVTVVNGLTTGETLFIHCKSKEDDLDAVGRIAFGLQKLMAFIFGIQRAVKMYCQENGKSQISRAPSPLISSTGIAIPHYVKLDRHRRDRHESGGYEDSYHNHRAHPRGPSRPSDSRFEEDDDDFRRHRRRRGSSPSNYRIGIGGGGGGNGGRRWEDDTPKDFDGPGDGGFRQMNGPPDRVDFKPMGPHHGGSFRPMGFAYDDGFRPMGPNGGVGGEGTRSIVGARYNYPAKYPPSESPDRRRFIGKAMESDYSVRPTTPPVQQPLSGQKRGYPISDHGSFTGTDVSDRSSTVKLFVGSVPRTATEEEIRPYFEQHGNVLEVALIKDKRTGQQQGLPEKADGKQPQSHHWPPIVCNNFRAYCLCLPASYLCSILSQKKATCAKKGFISYVCMVALAVLIDIYVEEMFDDRFFLYAPFSLIKPLCLQGCCFVKYATSKDADRAIRALHNQITLPGGTGPVQVRYADGERERIGTLEFKLFVGSLNKQATEKEVEEIFLQFGHVEDVYLMRDEYRQSRGCGFVKYSSKETAMAAIDGLNGTYTMRGCNQPLIVRFAEPKRPKPGESREMAPPVGLGSGPRFQASGPRPTSNFGDSSGDVSHTNPWRPATSRNVGPPSNTGIRGAGSDFSPKPGQATLPSNQGGPLGGYGVPPLNPLPVPGVSSSATLQQQNRAAGQHITPLKKPLHSPQGLPLPLRPQTNFPGAQAPLQNPYAYSSQLPTSQLPPQQNISRATAPQTPLNINLRPTTVSSATVQFPPRSQQQPLQKMQHPPSELAQLLSQQTQSLQATFQSSQQAISQLQQQVQSMQQPNQNLPLSQNGRAGKQQWAGSAIPRVASTTGSTPVSYVQTAAPAVSQSVGSVKCTWTEHTSPDGFKYYYNGLTGESKWEKPEEMIVFEREQQKQQQHQEKPTIQQSQTQLQPLQQQPQQVQQQYQGQQLQQPFYSSLYPTPGASHNTQYPSLPVGQNSQFPMSGIGQNAQDYARTHIPVGAASMNDISRTQQSRQSPQELMWKNKA*	MNGPPDRVDFKPMGPHHGGSFRPMGFAYDDGFRPMGPNGGVGGEGTRSIVGARYNYPAKYPPSESPDRRRFIGKAMESDYSVRPTTPPVQQPLSGQKRGYPISDHGSFTGTDVSDRSSTVKLFVGSVPRTATEEEIRPYFEQHGNVLEVALIKDKRTGQQQGCCFVKYATSKDADRAIRALHNQITLPGGTGPVQVRYADGERERIGTLEFKLFVGSLNKQATEKEVEEIFLQFGHVEDVYLMRDEYRQSRGCGFVKYSSKETAMAAIDGLNGTYTMRGCNQPLIVRFAEPKRPKPGESREMAPPVGLGSGPRFQASGPRPTSNFGDSSGDVSHTNPWRPATSRNVGPPSNTGIRGAGSDFSPKPGQATLPSNQGGPLGGYGVPPLNPLPVPGVSSSATLQQQNRAAGQHITPLKKPLHSPQGLPLPLRPQTNFPGAQAPLQNPYAYSSQLPTSQLPPQQNISRATAPQTPLNINLRPTTVSSATVQFPPRSQQQPLQKMQHPPSELAQLLSQQTQSLQATFQSSQQAISQLQQQVQSMQQPNQNLPLSQNGRAGKQQWAGSAIPRVASTTGSTPVSYVQTAAPAVSQSVGSVKCTWTEHTSPDGFKYYYNGLTGESKWEKPEEMIVFEREQQKQQQHQEKPTIQQSQTQLQPLQQQPQQVQQQYQGQQLQQPFYSSLYPTPGASHNTQYPSLPVGQNSQFPMSGIGQNAQDYARTHIPVGAASMNDISRTQQSRQSPQELMWKNKA*
g30977.t2	cellular_organisms	3159	47.58	3159	47.58	1053	4	9207164	9216135	-	AT4G16280.3	cellular organisms	2088	47.7	1602	48.56	534	7248	1588	548	homologous	same	MNCIKQFLLAICFSLALTCQDHVLVGGTTTRDIIVPKISEWQVTVVNGLTTGETLFIHCKSKEDDLDAVGRIAFGLQKLMAFIFGIQRAVKMYCQENGKSQISRAPSPLISSTGIAIPHYVKLDRHRRDRHESGGYEDSYHNHRAHPRGPSRPSDSRFEEDDDDFRRHRRRRGSSPSNYRIGIGGGGGGNGGRRWEDDTPKDFDGPGDGGFRQMNGPPDRVDFKPMGPHHGGSFRPMGFAYDDGFRPMGPNGGVGGEGTRSIVGARYNYPAKYPPSESPDRRRFIGKAMESDYSVRPTTPPVQQPLSGQKRGYPISDHGSFTGTDVSDRSSTVKLFVGSVPRTATEEEIRPYFEQHGNVLEVALIKDKRTGQQQGLPEKADGKQPQSHHWPPIVCNNFRAYCLCLPASYLCSILSQKKATCAKKGFISYVCMVALAVLIDIYVEEMFDDRFFLYAPFSLIKPLCLQGCCFVKYATSKDADRAIRALHNQITLPGGTGPVQVRYADGERERIGTLEFKLFVGSLNKQATEKEVEEIFLQFGHVEDVYLMRDEYRQSRGCGFVKYSSKETAMAAIDGLNGTYTMRGCNQPLIVRFAEPKRPKPGESREMAPPVGLGSGPRFQASGPRPTSNFGDSSGDVSHTNPWRPATSRNVGPPSNTGIRGAGSDFSPKPGQATLPSNQGGPLGGYGVPPLNPLPVPGVSSSATLQQQNRAAGQHITPLKKPLHSPQGLPLPLRPQTNFPGAQAPLQNPYAYSSQLPTSQLPPQQNISRATAPQTPLNINLRPTTVSSATVQFPPRSQQQPLQKMQHPPSELAQLLSQQTQSLQATFQSSQQAISQLQQQVQSMQQPNQNLPLSQNGRAGKQQWAGSAIPRVASTTGSTPVSYVQTAAPAVSQSVGSVKCTWTEHTSPDGFKYYYNGLTGESKWEKPEEMIVFEREQQKQQQHQEKPTIQQSQTQLQPLQQQPQQVQQQYQGQQLQQPFYSSLYPTPGASHNTQYPSLPVGQNSQFPMSGIGQNAQDYARTHIPVGAASMNDISRTQQSRQSPQELMWKNKA*	MNGPPDRVDFKPMGPHHGGSFRPMGFAYDDGFRPMGPNGGVGGEGTRSIVGARYNYPAKYPPSESPDRRRFIGKAMESDYSVRPTTPPVQQPLSGQKRGYPISDHGSFTGTDVSDRSSTVKLFVGSVPRTATEEEIRPYFEQHGNVLEVALIKDKRTGQQQGCCFVKYATSKDADRAIRALHNQITLPGGTGPVQVRYADGERERIGTLEFKLFVGSLNKQATEKEVEEIFLQFGHVEDVYLMRDEYRQSRGCGFVKYSSKETAMAAIDGLNGTYTMRGCNQPLIVRFAEPKRPKPGESREMAPPVGLGSGPRFQASGPRPTSNFGDSSGDVSHTNPWRPATSRNVGPPSNTGIRGAGSDFSPKPGQATLPSNQGGPLGGYGVPPLNPLPVPGVSSSATLQQQNRAAGQHITPLKKPLHSPQGLPLPLRPQTNFPGAQAPLQNPYAYSSQLPTSQLPPQQNISRATAPQTPLNINLRPTTVSSATVQFPPRSQQQPLQKMQHPPSELAQLLSQQTQSLQATFQSSQQAISQLQ*
g30977.t2	cellular_organisms	3159	47.58	3159	47.58	1053	4	9207164	9216135	-	AT4G16280.4	cellular organisms	2903	46.02	2019	47.75	673	7661	1999	765	homologous	same	MNCIKQFLLAICFSLALTCQDHVLVGGTTTRDIIVPKISEWQVTVVNGLTTGETLFIHCKSKEDDLDAVGRIAFGLQKLMAFIFGIQRAVKMYCQENGKSQISRAPSPLISSTGIAIPHYVKLDRHRRDRHESGGYEDSYHNHRAHPRGPSRPSDSRFEEDDDDFRRHRRRRGSSPSNYRIGIGGGGGGNGGRRWEDDTPKDFDGPGDGGFRQMNGPPDRVDFKPMGPHHGGSFRPMGFAYDDGFRPMGPNGGVGGEGTRSIVGARYNYPAKYPPSESPDRRRFIGKAMESDYSVRPTTPPVQQPLSGQKRGYPISDHGSFTGTDVSDRSSTVKLFVGSVPRTATEEEIRPYFEQHGNVLEVALIKDKRTGQQQGLPEKADGKQPQSHHWPPIVCNNFRAYCLCLPASYLCSILSQKKATCAKKGFISYVCMVALAVLIDIYVEEMFDDRFFLYAPFSLIKPLCLQGCCFVKYATSKDADRAIRALHNQITLPGGTGPVQVRYADGERERIGTLEFKLFVGSLNKQATEKEVEEIFLQFGHVEDVYLMRDEYRQSRGCGFVKYSSKETAMAAIDGLNGTYTMRGCNQPLIVRFAEPKRPKPGESREMAPPVGLGSGPRFQASGPRPTSNFGDSSGDVSHTNPWRPATSRNVGPPSNTGIRGAGSDFSPKPGQATLPSNQGGPLGGYGVPPLNPLPVPGVSSSATLQQQNRAAGQHITPLKKPLHSPQGLPLPLRPQTNFPGAQAPLQNPYAYSSQLPTSQLPPQQNISRATAPQTPLNINLRPTTVSSATVQFPPRSQQQPLQKMQHPPSELAQLLSQQTQSLQATFQSSQQAISQLQQQVQSMQQPNQNLPLSQNGRAGKQQWAGSAIPRVASTTGSTPVSYVQTAAPAVSQSVGSVKCTWTEHTSPDGFKYYYNGLTGESKWEKPEEMIVFEREQQKQQQHQEKPTIQQSQTQLQPLQQQPQQVQQQYQGQQLQQPFYSSLYPTPGASHNTQYPSLPVGQNSQFPMSGIGQNAQDYARTHIPVGAASMNDISRTQQSRQSPQELMWKNKA*	MESDYSVRPTTPPVQQPLSGQKRGYPISDHGSFTGTDVSDRSSTVKLFVGSVPRTATEEEIRPYFEQHGNVLEVALIKDKRTGQQQGCCFVKYATSKDADRAIRALHNQITLPGGTGPVQVRYADGERERIGTLEFKLFVGSLNKQATEKEVEEIFLQFGHVEDVYLMRDEYRQSRGCGFVKYSSKETAMAAIDGLNGTYTMRGCNQPLIVRFAEPKRPKPGESREMAPPVGLGSGPRFQASGPRPTSNFGDSSGDVSHTNPWRPATSRNVGPPSNTGIRGAGSDFSPKPGQATLPSNQGGPLGGYGVPPLNPLPVPGVSSSATLQQQNRAAGQHITPLKKPLHSPQGLPLPLRPQTNFPGAQAPLQNPYAYSSQLPTSQLPPQQNISRATAPQTPLNINLRPTTVSSATVQFPPRSQQQPLQKMQHPPSELAQLLSQQTQSLQATFQSSQQAISQLQQQVQSMQQPNQNLPLSQNGRAGKQQWAGSAIPRVASTTGSTPVSYVQTAAPAVSQSVGSVKCTWTEHTSPDGFKYYYNGLTGESKWEKPEEMIVFEREQQKQQQHQEKPTIQQSQTQLQPLQQQPQQVQQQYQGQQLQQPFYSSLYPTPGASHNTQYPSLPVGQNSQFPMSGIGQNAQDYARTHIPVGAASMNDISRTQQSRQSPQELMWKNKA*
g30977.t2	cellular_organisms	3159	47.58	3159	47.58	1053	4	9207164	9216135	-	AT4G16295.1	Embryophyta	456	38.38	456	38.38	152	455	294	85	homologous	same	MNCIKQFLLAICFSLALTCQDHVLVGGTTTRDIIVPKISEWQVTVVNGLTTGETLFIHCKSKEDDLDAVGRIAFGLQKLMAFIFGIQRAVKMYCQENGKSQISRAPSPLISSTGIAIPHYVKLDRHRRDRHESGGYEDSYHNHRAHPRGPSRPSDSRFEEDDDDFRRHRRRRGSSPSNYRIGIGGGGGGNGGRRWEDDTPKDFDGPGDGGFRQMNGPPDRVDFKPMGPHHGGSFRPMGFAYDDGFRPMGPNGGVGGEGTRSIVGARYNYPAKYPPSESPDRRRFIGKAMESDYSVRPTTPPVQQPLSGQKRGYPISDHGSFTGTDVSDRSSTVKLFVGSVPRTATEEEIRPYFEQHGNVLEVALIKDKRTGQQQGLPEKADGKQPQSHHWPPIVCNNFRAYCLCLPASYLCSILSQKKATCAKKGFISYVCMVALAVLIDIYVEEMFDDRFFLYAPFSLIKPLCLQGCCFVKYATSKDADRAIRALHNQITLPGGTGPVQVRYADGERERIGTLEFKLFVGSLNKQATEKEVEEIFLQFGHVEDVYLMRDEYRQSRGCGFVKYSSKETAMAAIDGLNGTYTMRGCNQPLIVRFAEPKRPKPGESREMAPPVGLGSGPRFQASGPRPTSNFGDSSGDVSHTNPWRPATSRNVGPPSNTGIRGAGSDFSPKPGQATLPSNQGGPLGGYGVPPLNPLPVPGVSSSATLQQQNRAAGQHITPLKKPLHSPQGLPLPLRPQTNFPGAQAPLQNPYAYSSQLPTSQLPPQQNISRATAPQTPLNINLRPTTVSSATVQFPPRSQQQPLQKMQHPPSELAQLLSQQTQSLQATFQSSQQAISQLQQQVQSMQQPNQNLPLSQNGRAGKQQWAGSAIPRVASTTGSTPVSYVQTAAPAVSQSVGSVKCTWTEHTSPDGFKYYYNGLTGESKWEKPEEMIVFEREQQKQQQHQEKPTIQQSQTQLQPLQQQPQQVQQQYQGQQLQQPFYSSLYPTPGASHNTQYPSLPVGQNSQFPMSGIGQNAQDYARTHIPVGAASMNDISRTQQSRQSPQELMWKNKA*	MNCIKQFLLAICFSLALTCQDHVLVGGTTTRDIIVPKISEWQVTVVNGLTTGETLFIHCKSKEDDLGEINLKFRNRFSWNFGENMLHSTFFWCYMNKDNGHMNVNVFWDDVILFHRCGWKNCIWTAKTDGLYLWNSASGEDVLSRKWEVGW*
g30978.t1	cellular_organisms	5232	42.85	5232	42.85	1744	4	9218636	9225709	+	AT4G16310.1	cellular organisms	5931	42.03	4887	42.83	1629	6768	4845	1629	homologous	same	MDGKEKKSGSKRGSKVFQFDDDADDDEPIGSLLEIMKHKSSKKDKVETESTGKQRQKQVVEKKLSALGKDSEDMDDTLASFRKRLKGNKKGVESGTSRVRNHEGVDTVTNSNLKPIEEANKNEVQSVLLRENGASNSIQKCASETGTLLHKFSGKDKAASPSHEKVETVSSEKEADVFHQITKEESEIPMSEKAVELSRVSVPMPDVHGEVNCTIAPDKHIHLGEPTSESGYYREKNLVMCDCGTQFNFEDRSFESNTQVTLCQKCKYSSHHNASNGGGIQVNTLEDGTAQASPVSIIPCEDENFRGDAISLPNSGKPSTLQRPERIAKKRKLGNMVYEGDVKWENEQGFLDCQSDKSFKGSDKCGFVPSISKEIEIGRAAAVTAGLKAQSVSPIEKIILKEVLKRKGSNQEYLVCRNSILGLWSKNVSRILPVTECGVTGGPSESELPSASLIREVYKFLDQRGYINAGISSVNGKAASSTNQDYDLLQGRQLEESSMASVADSEEGVAFILGQVKAVESTSEGKKCALQNDERDLVGCATSEMLESISKKCEASIIDDNKRSVSMNALQDSTASNVEKHPETFSVAKPALSSTLSSAHSNQMRGRDCVPCEVIDEKKVIVIGAGPAGLTAARHLQRQGFSVTVLEARSRVGGRVFTDRSSLSVPVDLGASIITGIEADVPSERMPDPSVLVCNQLGLELSVLHGFCPLYDTVTGKKVPAELDDALQAEFNSLIDDVDLLVEEIGKERANKMSLEDGLEYGLQRLRMPHDKVNIDKFGLLNSSSKTGIRGPFMQDESWKDDFLNPLERRVMNWHFAHTEYGCAAVLKEVSLPHWNQDEFYGGFGGPHAMIKGGYSRVVESLAEGLDIHLNKIVSDVSYVSDVSAMDNSKHKVRVSTSNGCEYLGDAVLVTVPLGCLKAETIKFSPPLPDWKYASIKQLGFGVLNKVVLEFPTVFWDDSVDYFGATAEETDLRGECFMFWNVKKTVGAPVLIALVVGKAAFEYTNKSKSEHVNHAMMVLRKLFGGDLVPDPVASVVTDWGTDPYSYGAYSYVAIGASGEDYDVLGRPVQNCLFFAGEATCKEHPDTVGGAMMTGVREAVRIIDILRSGNDYTAEIETLEKAQRKSVPVRDEVRDLIKRLEVVELSNVLARQSLLRNMFFSAKTTVGRLHLAKELLNLPGETLKSFAGTKEGLAVLNSWILDSMGKNGTQLLRHCVHILVRVTSDLFALRLSGIGKTVKEKVCAHTSRDIRAIASQLVNVWLDLYRKEKANSGKKSLRQANTTNTSRIRRKLNSPDTDSKGKLSNGNDVKTDEEFEDNQLPMSEEEKAVFAEAEAARAAAEAAAKAFSEAYHNTSLQLPKIPSFHKFARREQYAKMDESDFRKKFPGNVLGRQDCMSEIDSRNCKVRDWYDFPASCLDLDSARIPVDNYSQPSHSNELVSHSKFRECSGESVAADTSFLTGAWVDTGGSSDGFKDSQAIDRWQSQAAAADPEFFNRTLHIKDEEDSIACSTGPPSWKHDQRANECSVSQVTVNKEPHKNHIRSADRLKQGVVDFVASLLMAPYRAKKIDRDVYKSIMKKTATKVMQHTTDVEKAMAVTQFLDSKRKNKIRDFVDKQVDKDEFLALPDMMKGLAILLGMGEASALLFLGEMFRGLSDQAFMSSGYVFHELSPRMMHQPFGKFVPIFLKGKSWIPQLQVYHFHSCRLTSSLWKMHCYDAGEENLAEFTFTHVGESWNLFNQSCLDR*	MDGKEKKSGSKRGSKVFQFDDDADDDEPIGSLLEIMKHKSSKKDKVETESTGKQRQKQVVEKKLSALGKDSEDMDDTLASFRKRLKGNKKGVESGTSRVRNHEGVDTVTNSNLKPIEEANKNEVQSVLLRENGASNSIQKCASETGTLLHKFSGKDKAASPSHEKVETVSSEKEADVFHQITKEESEIPMSEKAVELSRVSVPMPDVHGEVNCTIAPDKHIHLGEPTSESGYYREKNLVMCDCGTQFNFEDRSFESNTQVTLCQKCKYSSHHNASNGGGIQVNTLEDGTAQASPVSIIPCEDENFRGDAISLPNSGKPSTLQRPERIAKKRKLGNMVYEGDVKWENEQGFLDCQSDKSFKGSDKCGFVPSISKEIEIGRAAAVTAGLKAQSVSPIEKIILKEVLKRKGSNQEYLVCRNSILGLWSKNVSRILPVTECGVTGGPSESELPSASLIREVYKFLDQRGYINAGISSVNGKAASSTNQDYDLLQGRQLEESSMASVADSEEGVAFILGQVKAVESTSEGKKCALQNDERDLVGCATSEMLESISKKCEASIIDDNKRSVSMNALQDSTASNVEKHPETFSVAKPALSSTLSSAHSNQMRGRDCVPCEVIDEKKVIVIGAGPAGLTAARHLQRQGFSVTVLEARSRVGGRVFTDRSSLSVPVDLGASIITGIEADVPSERMPDPSVLVCNQLGLELSVLHGFCPLYDTVTGKKVPAELDDALQAEFNSLIDDVDLLVEEIGKERANKMSLEDGLEYGLQRLRMPHDKVNIDKFGLLNSSSKTGIRGPFMQDESWKDDFLNPLERRVMNWHFAHTEYGCAAVLKEVSLPHWNQDEFYGGFGGPHAMIKGGYSRVVESLAEGLDIHLNKIVSDVSYVSDVSAMDNSKHKVRVSTSNGCEYLGDAVLVTVPLGCLKAETIKFSPPLPDWKYASIKQLGFGVLNKVVLEFPTVFWDDSVDYFGATAEETDLRGECFMFWNVKKTVGAPVLIALVVGKAAFEYTNKSKSEHVNHAMMVLRKLFGGDLVPDPVASVVTDWGTDPYSYGAYSYVAIGASGEDYDVLGRPVQNCLFFAGEATCKEHPDTVGGAMMTGVREAVRIIDILRSGNDYTAEIETLEKAQRKSVPVRDEVRDLIKRLEVVELSNVLARQSLLRNMFFSAKTTVGRLHLAKELLNLPGETLKSFAGTKEGLAVLNSWILDSMGKNGTQLLRHCVHILVRVTSDLFALRLSGIGKTVKEKVCAHTSRDIRAIASQLVNVWLDLYRKEKANSGKKSLRQANTTNTSRIRRKLNSPDTDSKGKLSNGNDVKTDEEFEDNQLPMSEEEKAVFAEAEAARAAAEAAAKAFSEAYHNTSLQLPKIPSFHKFARREQYAKMDESDFRKKFPGNVLGRQDCMSEIDSRNCKVRDWYDFPASCLDLDSARIPVDNYSQPSHSNELVSHSKFRECSGESVAADTSFLTGAWVDTGGSSDGFKDSQAIDRWQSQAAAADPEFFNRTLHIKDEEDSIACSTGPPSWKHDQRANECSVSQVTVNKEPHKNHIRSADRLKQGVVDFVASLLMAPYRAKKIDRDVYKSIMKKTATKVMQHTTDVEKAMAVTQFLDSKRKNKIRDFVDKQVDKYMVIPQVPKP*
g30978.t1	cellular_organisms	5232	42.85	5232	42.85	1744	4	9218636	9225709	+	AT4G16310.2	cellular organisms	6228	42	4887	42.83	1629	7073	4845	1629	homologous	same	MDGKEKKSGSKRGSKVFQFDDDADDDEPIGSLLEIMKHKSSKKDKVETESTGKQRQKQVVEKKLSALGKDSEDMDDTLASFRKRLKGNKKGVESGTSRVRNHEGVDTVTNSNLKPIEEANKNEVQSVLLRENGASNSIQKCASETGTLLHKFSGKDKAASPSHEKVETVSSEKEADVFHQITKEESEIPMSEKAVELSRVSVPMPDVHGEVNCTIAPDKHIHLGEPTSESGYYREKNLVMCDCGTQFNFEDRSFESNTQVTLCQKCKYSSHHNASNGGGIQVNTLEDGTAQASPVSIIPCEDENFRGDAISLPNSGKPSTLQRPERIAKKRKLGNMVYEGDVKWENEQGFLDCQSDKSFKGSDKCGFVPSISKEIEIGRAAAVTAGLKAQSVSPIEKIILKEVLKRKGSNQEYLVCRNSILGLWSKNVSRILPVTECGVTGGPSESELPSASLIREVYKFLDQRGYINAGISSVNGKAASSTNQDYDLLQGRQLEESSMASVADSEEGVAFILGQVKAVESTSEGKKCALQNDERDLVGCATSEMLESISKKCEASIIDDNKRSVSMNALQDSTASNVEKHPETFSVAKPALSSTLSSAHSNQMRGRDCVPCEVIDEKKVIVIGAGPAGLTAARHLQRQGFSVTVLEARSRVGGRVFTDRSSLSVPVDLGASIITGIEADVPSERMPDPSVLVCNQLGLELSVLHGFCPLYDTVTGKKVPAELDDALQAEFNSLIDDVDLLVEEIGKERANKMSLEDGLEYGLQRLRMPHDKVNIDKFGLLNSSSKTGIRGPFMQDESWKDDFLNPLERRVMNWHFAHTEYGCAAVLKEVSLPHWNQDEFYGGFGGPHAMIKGGYSRVVESLAEGLDIHLNKIVSDVSYVSDVSAMDNSKHKVRVSTSNGCEYLGDAVLVTVPLGCLKAETIKFSPPLPDWKYASIKQLGFGVLNKVVLEFPTVFWDDSVDYFGATAEETDLRGECFMFWNVKKTVGAPVLIALVVGKAAFEYTNKSKSEHVNHAMMVLRKLFGGDLVPDPVASVVTDWGTDPYSYGAYSYVAIGASGEDYDVLGRPVQNCLFFAGEATCKEHPDTVGGAMMTGVREAVRIIDILRSGNDYTAEIETLEKAQRKSVPVRDEVRDLIKRLEVVELSNVLARQSLLRNMFFSAKTTVGRLHLAKELLNLPGETLKSFAGTKEGLAVLNSWILDSMGKNGTQLLRHCVHILVRVTSDLFALRLSGIGKTVKEKVCAHTSRDIRAIASQLVNVWLDLYRKEKANSGKKSLRQANTTNTSRIRRKLNSPDTDSKGKLSNGNDVKTDEEFEDNQLPMSEEEKAVFAEAEAARAAAEAAAKAFSEAYHNTSLQLPKIPSFHKFARREQYAKMDESDFRKKFPGNVLGRQDCMSEIDSRNCKVRDWYDFPASCLDLDSARIPVDNYSQPSHSNELVSHSKFRECSGESVAADTSFLTGAWVDTGGSSDGFKDSQAIDRWQSQAAAADPEFFNRTLHIKDEEDSIACSTGPPSWKHDQRANECSVSQVTVNKEPHKNHIRSADRLKQGVVDFVASLLMAPYRAKKIDRDVYKSIMKKTATKVMQHTTDVEKAMAVTQFLDSKRKNKIRDFVDKQVDKDEFLALPDMMKGLAILLGMGEASALLFLGEMFRGLSDQAFMSSGYVFHELSPRMMHQPFGKFVPIFLKGKSWIPQLQVYHFHSCRLTSSLWKMHCYDAGEENLAEFTFTHVGESWNLFNQSCLDR*	MDGKEKKSGSKRGSKVFQFDDDADDDEPIGSLLEIMKHKSSKKDKVETESTGKQRQKQVVEKKLSALGKDSEDMDDTLASFRKRLKGNKKGVESGTSRVRNHEGVDTVTNSNLKPIEEANKNEVQSVLLRENGASNSIQKCASETGTLLHKFSGKDKAASPSHEKVETVSSEKEADVFHQITKEESEIPMSEKAVELSRVSVPMPDVHGEVNCTIAPDKHIHLGEPTSESGYYREKNLVMCDCGTQFNFEDRSFESNTQVTLCQKCKYSSHHNASNGGGIQVNTLEDGTAQASPVSIIPCEDENFRGDAISLPNSGKPSTLQRPERIAKKRKLGNMVYEGDVKWENEQGFLDCQSDKSFKGSDKCGFVPSISKEIEIGRAAAVTAGLKAQSVSPIEKIILKEVLKRKGSNQEYLVCRNSILGLWSKNVSRILPVTECGVTGGPSESELPSASLIREVYKFLDQRGYINAGISSVNGKAASSTNQDYDLLQGRQLEESSMASVADSEEGVAFILGQVKAVESTSEGKKCALQNDERDLVGCATSEMLESISKKCEASIIDDNKRSVSMNALQDSTASNVEKHPETFSVAKPALSSTLSSAHSNQMRGRDCVPCEVIDEKKVIVIGAGPAGLTAARHLQRQGFSVTVLEARSRVGGRVFTDRSSLSVPVDLGASIITGIEADVPSERMPDPSVLVCNQLGLELSVLHGFCPLYDTVTGKKVPAELDDALQAEFNSLIDDVDLLVEEIGKERANKMSLEDGLEYGLQRLRMPHDKVNIDKFGLLNSSSKTGIRGPFMQDESWKDDFLNPLERRVMNWHFAHTEYGCAAVLKEVSLPHWNQDEFYGGFGGPHAMIKGGYSRVVESLAEGLDIHLNKIVSDVSYVSDVSAMDNSKHKVRVSTSNGCEYLGDAVLVTVPLGCLKAETIKFSPPLPDWKYASIKQLGFGVLNKVVLEFPTVFWDDSVDYFGATAEETDLRGECFMFWNVKKTVGAPVLIALVVGKAAFEYTNKSKSEHVNHAMMVLRKLFGGDLVPDPVASVVTDWGTDPYSYGAYSYVAIGASGEDYDVLGRPVQNCLFFAGEATCKEHPDTVGGAMMTGVREAVRIIDILRSGNDYTAEIETLEKAQRKSVPVRDEVRDLIKRLEVVELSNVLARQSLLRNMFFSAKTTVGRLHLAKELLNLPGETLKSFAGTKEGLAVLNSWILDSMGKNGTQLLRHCVHILVRVTSDLFALRLSGIGKTVKEKVCAHTSRDIRAIASQLVNVWLDLYRKEKANSGKKSLRQANTTNTSRIRRKLNSPDTDSKGKLSNGNDVKTDEEFEDNQLPMSEEEKAVFAEAEAARAAAEAAAKAFSEAYHNTSLQLPKIPSFHKFARREQYAKMDESDFRKKFPGNVLGRQDCMSEIDSRNCKVRDWYDFPASCLDLDSARIPVDNYSQPSHSNELVSHSKFRECSGESVAADTSFLTGAWVDTGGSSDGFKDSQAIDRWQSQAAAADPEFFNRTLHIKDEEDSIACSTGPPSWKHDQRANECSVSQVTVNKEPHKNHIRSADRLKQGVVDFVASLLMAPYRAKKIDRDVYKSIMKKTATKVMQHTTDVEKAMAVTQFLDSKRKNKIRDFVDKQVDKYMVIPQVPKP*
g30978.t1	cellular_organisms	5232	42.85	5232	42.85	1744	4	9218636	9225709	+	AT4G16310.3	cellular organisms	6216	42.04	4887	42.83	1629	7073	4845	1629	homologous	same	MDGKEKKSGSKRGSKVFQFDDDADDDEPIGSLLEIMKHKSSKKDKVETESTGKQRQKQVVEKKLSALGKDSEDMDDTLASFRKRLKGNKKGVESGTSRVRNHEGVDTVTNSNLKPIEEANKNEVQSVLLRENGASNSIQKCASETGTLLHKFSGKDKAASPSHEKVETVSSEKEADVFHQITKEESEIPMSEKAVELSRVSVPMPDVHGEVNCTIAPDKHIHLGEPTSESGYYREKNLVMCDCGTQFNFEDRSFESNTQVTLCQKCKYSSHHNASNGGGIQVNTLEDGTAQASPVSIIPCEDENFRGDAISLPNSGKPSTLQRPERIAKKRKLGNMVYEGDVKWENEQGFLDCQSDKSFKGSDKCGFVPSISKEIEIGRAAAVTAGLKAQSVSPIEKIILKEVLKRKGSNQEYLVCRNSILGLWSKNVSRILPVTECGVTGGPSESELPSASLIREVYKFLDQRGYINAGISSVNGKAASSTNQDYDLLQGRQLEESSMASVADSEEGVAFILGQVKAVESTSEGKKCALQNDERDLVGCATSEMLESISKKCEASIIDDNKRSVSMNALQDSTASNVEKHPETFSVAKPALSSTLSSAHSNQMRGRDCVPCEVIDEKKVIVIGAGPAGLTAARHLQRQGFSVTVLEARSRVGGRVFTDRSSLSVPVDLGASIITGIEADVPSERMPDPSVLVCNQLGLELSVLHGFCPLYDTVTGKKVPAELDDALQAEFNSLIDDVDLLVEEIGKERANKMSLEDGLEYGLQRLRMPHDKVNIDKFGLLNSSSKTGIRGPFMQDESWKDDFLNPLERRVMNWHFAHTEYGCAAVLKEVSLPHWNQDEFYGGFGGPHAMIKGGYSRVVESLAEGLDIHLNKIVSDVSYVSDVSAMDNSKHKVRVSTSNGCEYLGDAVLVTVPLGCLKAETIKFSPPLPDWKYASIKQLGFGVLNKVVLEFPTVFWDDSVDYFGATAEETDLRGECFMFWNVKKTVGAPVLIALVVGKAAFEYTNKSKSEHVNHAMMVLRKLFGGDLVPDPVASVVTDWGTDPYSYGAYSYVAIGASGEDYDVLGRPVQNCLFFAGEATCKEHPDTVGGAMMTGVREAVRIIDILRSGNDYTAEIETLEKAQRKSVPVRDEVRDLIKRLEVVELSNVLARQSLLRNMFFSAKTTVGRLHLAKELLNLPGETLKSFAGTKEGLAVLNSWILDSMGKNGTQLLRHCVHILVRVTSDLFALRLSGIGKTVKEKVCAHTSRDIRAIASQLVNVWLDLYRKEKANSGKKSLRQANTTNTSRIRRKLNSPDTDSKGKLSNGNDVKTDEEFEDNQLPMSEEEKAVFAEAEAARAAAEAAAKAFSEAYHNTSLQLPKIPSFHKFARREQYAKMDESDFRKKFPGNVLGRQDCMSEIDSRNCKVRDWYDFPASCLDLDSARIPVDNYSQPSHSNELVSHSKFRECSGESVAADTSFLTGAWVDTGGSSDGFKDSQAIDRWQSQAAAADPEFFNRTLHIKDEEDSIACSTGPPSWKHDQRANECSVSQVTVNKEPHKNHIRSADRLKQGVVDFVASLLMAPYRAKKIDRDVYKSIMKKTATKVMQHTTDVEKAMAVTQFLDSKRKNKIRDFVDKQVDKDEFLALPDMMKGLAILLGMGEASALLFLGEMFRGLSDQAFMSSGYVFHELSPRMMHQPFGKFVPIFLKGKSWIPQLQVYHFHSCRLTSSLWKMHCYDAGEENLAEFTFTHVGESWNLFNQSCLDR*	MDGKEKKSGSKRGSKVFQFDDDADDDEPIGSLLEIMKHKSSKKDKVETESTGKQRQKQVVEKKLSALGKDSEDMDDTLASFRKRLKGNKKGVESGTSRVRNHEGVDTVTNSNLKPIEEANKNEVQSVLLRENGASNSIQKCASETGTLLHKFSGKDKAASPSHEKVETVSSEKEADVFHQITKEESEIPMSEKAVELSRVSVPMPDVHGEVNCTIAPDKHIHLGEPTSESGYYREKNLVMCDCGTQFNFEDRSFESNTQVTLCQKCKYSSHHNASNGGGIQVNTLEDGTAQASPVSIIPCEDENFRGDAISLPNSGKPSTLQRPERIAKKRKLGNMVYEGDVKWENEQGFLDCQSDKSFKGSDKCGFVPSISKEIEIGRAAAVTAGLKAQSVSPIEKIILKEVLKRKGSNQEYLVCRNSILGLWSKNVSRILPVTECGVTGGPSESELPSASLIREVYKFLDQRGYINAGISSVNGKAASSTNQDYDLLQGRQLEESSMASVADSEEGVAFILGQVKAVESTSEGKKCALQNDERDLVGCATSEMLESISKKCEASIIDDNKRSVSMNALQDSTASNVEKHPETFSVAKPALSSTLSSAHSNQMRGRDCVPCEVIDEKKVIVIGAGPAGLTAARHLQRQGFSVTVLEARSRVGGRVFTDRSSLSVPVDLGASIITGIEADVPSERMPDPSVLVCNQLGLELSVLHGFCPLYDTVTGKKVPAELDDALQAEFNSLIDDVDLLVEEIGKERANKMSLEDGLEYGLQRLRMPHDKVNIDKFGLLNSSSKTGIRGPFMQDESWKDDFLNPLERRVMNWHFAHTEYGCAAVLKEVSLPHWNQDEFYGGFGGPHAMIKGGYSRVVESLAEGLDIHLNKIVSDVSYVSDVSAMDNSKHKVRVSTSNGCEYLGDAVLVTVPLGCLKAETIKFSPPLPDWKYASIKQLGFGVLNKVVLEFPTVFWDDSVDYFGATAEETDLRGECFMFWNVKKTVGAPVLIALVVGKAAFEYTNKSKSEHVNHAMMVLRKLFGGDLVPDPVASVVTDWGTDPYSYGAYSYVAIGASGEDYDVLGRPVQNCLFFAGEATCKEHPDTVGGAMMTGVREAVRIIDILRSGNDYTAEIETLEKAQRKSVPVRDEVRDLIKRLEVVELSNVLARQSLLRNMFFSAKTTVGRLHLAKELLNLPGETLKSFAGTKEGLAVLNSWILDSMGKNGTQLLRHCVHILVRVTSDLFALRLSGIGKTVKEKVCAHTSRDIRAIASQLVNVWLDLYRKEKANSGKKSLRQANTTNTSRIRRKLNSPDTDSKGKLSNGNDVKTDEEFEDNQLPMSEEEKAVFAEAEAARAAAEAAAKAFSEAYHNTSLQLPKIPSFHKFARREQYAKMDESDFRKKFPGNVLGRQDCMSEIDSRNCKVRDWYDFPASCLDLDSARIPVDNYSQPSHSNELVSHSKFRECSGESVAADTSFLTGAWVDTGGSSDGFKDSQAIDRWQSQAAAADPEFFNRTLHIKDEEDSIACSTGPPSWKHDQRANECSVSQVTVNKEPHKNHIRSADRLKQGVVDFVASLLMAPYRAKKIDRDVYKSIMKKTATKVMQHTTDVEKAMAVTQFLDSKRKNKIRDFVDKQVDKYMVIPQVPKP*
g30978.t1	cellular_organisms	5232	42.85	5232	42.85	1744	4	9218636	9225709	+	AT4G16310.4	cellular organisms	6334	41.82	4887	42.83	1629	7073	4845	1629	homologous	same	MDGKEKKSGSKRGSKVFQFDDDADDDEPIGSLLEIMKHKSSKKDKVETESTGKQRQKQVVEKKLSALGKDSEDMDDTLASFRKRLKGNKKGVESGTSRVRNHEGVDTVTNSNLKPIEEANKNEVQSVLLRENGASNSIQKCASETGTLLHKFSGKDKAASPSHEKVETVSSEKEADVFHQITKEESEIPMSEKAVELSRVSVPMPDVHGEVNCTIAPDKHIHLGEPTSESGYYREKNLVMCDCGTQFNFEDRSFESNTQVTLCQKCKYSSHHNASNGGGIQVNTLEDGTAQASPVSIIPCEDENFRGDAISLPNSGKPSTLQRPERIAKKRKLGNMVYEGDVKWENEQGFLDCQSDKSFKGSDKCGFVPSISKEIEIGRAAAVTAGLKAQSVSPIEKIILKEVLKRKGSNQEYLVCRNSILGLWSKNVSRILPVTECGVTGGPSESELPSASLIREVYKFLDQRGYINAGISSVNGKAASSTNQDYDLLQGRQLEESSMASVADSEEGVAFILGQVKAVESTSEGKKCALQNDERDLVGCATSEMLESISKKCEASIIDDNKRSVSMNALQDSTASNVEKHPETFSVAKPALSSTLSSAHSNQMRGRDCVPCEVIDEKKVIVIGAGPAGLTAARHLQRQGFSVTVLEARSRVGGRVFTDRSSLSVPVDLGASIITGIEADVPSERMPDPSVLVCNQLGLELSVLHGFCPLYDTVTGKKVPAELDDALQAEFNSLIDDVDLLVEEIGKERANKMSLEDGLEYGLQRLRMPHDKVNIDKFGLLNSSSKTGIRGPFMQDESWKDDFLNPLERRVMNWHFAHTEYGCAAVLKEVSLPHWNQDEFYGGFGGPHAMIKGGYSRVVESLAEGLDIHLNKIVSDVSYVSDVSAMDNSKHKVRVSTSNGCEYLGDAVLVTVPLGCLKAETIKFSPPLPDWKYASIKQLGFGVLNKVVLEFPTVFWDDSVDYFGATAEETDLRGECFMFWNVKKTVGAPVLIALVVGKAAFEYTNKSKSEHVNHAMMVLRKLFGGDLVPDPVASVVTDWGTDPYSYGAYSYVAIGASGEDYDVLGRPVQNCLFFAGEATCKEHPDTVGGAMMTGVREAVRIIDILRSGNDYTAEIETLEKAQRKSVPVRDEVRDLIKRLEVVELSNVLARQSLLRNMFFSAKTTVGRLHLAKELLNLPGETLKSFAGTKEGLAVLNSWILDSMGKNGTQLLRHCVHILVRVTSDLFALRLSGIGKTVKEKVCAHTSRDIRAIASQLVNVWLDLYRKEKANSGKKSLRQANTTNTSRIRRKLNSPDTDSKGKLSNGNDVKTDEEFEDNQLPMSEEEKAVFAEAEAARAAAEAAAKAFSEAYHNTSLQLPKIPSFHKFARREQYAKMDESDFRKKFPGNVLGRQDCMSEIDSRNCKVRDWYDFPASCLDLDSARIPVDNYSQPSHSNELVSHSKFRECSGESVAADTSFLTGAWVDTGGSSDGFKDSQAIDRWQSQAAAADPEFFNRTLHIKDEEDSIACSTGPPSWKHDQRANECSVSQVTVNKEPHKNHIRSADRLKQGVVDFVASLLMAPYRAKKIDRDVYKSIMKKTATKVMQHTTDVEKAMAVTQFLDSKRKNKIRDFVDKQVDKDEFLALPDMMKGLAILLGMGEASALLFLGEMFRGLSDQAFMSSGYVFHELSPRMMHQPFGKFVPIFLKGKSWIPQLQVYHFHSCRLTSSLWKMHCYDAGEENLAEFTFTHVGESWNLFNQSCLDR*	MDGKEKKSGSKRGSKVFQFDDDADDDEPIGSLLEIMKHKSSKKDKVETESTGKQRQKQVVEKKLSALGKDSEDMDDTLASFRKRLKGNKKGVESGTSRVRNHEGVDTVTNSNLKPIEEANKNEVQSVLLRENGASNSIQKCASETGTLLHKFSGKDKAASPSHEKVETVSSEKEADVFHQITKEESEIPMSEKAVELSRVSVPMPDVHGEVNCTIAPDKHIHLGEPTSESGYYREKNLVMCDCGTQFNFEDRSFESNTQVTLCQKCKYSSHHNASNGGGIQVNTLEDGTAQASPVSIIPCEDENFRGDAISLPNSGKPSTLQRPERIAKKRKLGNMVYEGDVKWENEQGFLDCQSDKSFKGSDKCGFVPSISKEIEIGRAAAVTAGLKAQSVSPIEKIILKEVLKRKGSNQEYLVCRNSILGLWSKNVSRILPVTECGVTGGPSESELPSASLIREVYKFLDQRGYINAGISSVNGKAASSTNQDYDLLQGRQLEESSMASVADSEEGVAFILGQVKAVESTSEGKKCALQNDERDLVGCATSEMLESISKKCEASIIDDNKRSVSMNALQDSTASNVEKHPETFSVAKPALSSTLSSAHSNQMRGRDCVPCEVIDEKKVIVIGAGPAGLTAARHLQRQGFSVTVLEARSRVGGRVFTDRSSLSVPVDLGASIITGIEADVPSERMPDPSVLVCNQLGLELSVLHGFCPLYDTVTGKKVPAELDDALQAEFNSLIDDVDLLVEEIGKERANKMSLEDGLEYGLQRLRMPHDKVNIDKFGLLNSSSKTGIRGPFMQDESWKDDFLNPLERRVMNWHFAHTEYGCAAVLKEVSLPHWNQDEFYGGFGGPHAMIKGGYSRVVESLAEGLDIHLNKIVSDVSYVSDVSAMDNSKHKVRVSTSNGCEYLGDAVLVTVPLGCLKAETIKFSPPLPDWKYASIKQLGFGVLNKVVLEFPTVFWDDSVDYFGATAEETDLRGECFMFWNVKKTVGAPVLIALVVGKAAFEYTNKSKSEHVNHAMMVLRKLFGGDLVPDPVASVVTDWGTDPYSYGAYSYVAIGASGEDYDVLGRPVQNCLFFAGEATCKEHPDTVGGAMMTGVREAVRIIDILRSGNDYTAEIETLEKAQRKSVPVRDEVRDLIKRLEVVELSNVLARQSLLRNMFFSAKTTVGRLHLAKELLNLPGETLKSFAGTKEGLAVLNSWILDSMGKNGTQLLRHCVHILVRVTSDLFALRLSGIGKTVKEKVCAHTSRDIRAIASQLVNVWLDLYRKEKANSGKKSLRQANTTNTSRIRRKLNSPDTDSKGKLSNGNDVKTDEEFEDNQLPMSEEEKAVFAEAEAARAAAEAAAKAFSEAYHNTSLQLPKIPSFHKFARREQYAKMDESDFRKKFPGNVLGRQDCMSEIDSRNCKVRDWYDFPASCLDLDSARIPVDNYSQPSHSNELVSHSKFRECSGESVAADTSFLTGAWVDTGGSSDGFKDSQAIDRWQSQAAAADPEFFNRTLHIKDEEDSIACSTGPPSWKHDQRANECSVSQVTVNKEPHKNHIRSADRLKQGVVDFVASLLMAPYRAKKIDRDVYKSIMKKTATKVMQHTTDVEKAMAVTQFLDSKRKNKIRDFVDKQVDKYMVIPQVPKP*
g30978.t1	cellular_organisms	5232	42.85	5232	42.85	1744	4	9218636	9225709	+	AT4G16310.5	cellular organisms	5387	42.42	4887	42.83	1629	6628	4845	1629	homologous	same	MDGKEKKSGSKRGSKVFQFDDDADDDEPIGSLLEIMKHKSSKKDKVETESTGKQRQKQVVEKKLSALGKDSEDMDDTLASFRKRLKGNKKGVESGTSRVRNHEGVDTVTNSNLKPIEEANKNEVQSVLLRENGASNSIQKCASETGTLLHKFSGKDKAASPSHEKVETVSSEKEADVFHQITKEESEIPMSEKAVELSRVSVPMPDVHGEVNCTIAPDKHIHLGEPTSESGYYREKNLVMCDCGTQFNFEDRSFESNTQVTLCQKCKYSSHHNASNGGGIQVNTLEDGTAQASPVSIIPCEDENFRGDAISLPNSGKPSTLQRPERIAKKRKLGNMVYEGDVKWENEQGFLDCQSDKSFKGSDKCGFVPSISKEIEIGRAAAVTAGLKAQSVSPIEKIILKEVLKRKGSNQEYLVCRNSILGLWSKNVSRILPVTECGVTGGPSESELPSASLIREVYKFLDQRGYINAGISSVNGKAASSTNQDYDLLQGRQLEESSMASVADSEEGVAFILGQVKAVESTSEGKKCALQNDERDLVGCATSEMLESISKKCEASIIDDNKRSVSMNALQDSTASNVEKHPETFSVAKPALSSTLSSAHSNQMRGRDCVPCEVIDEKKVIVIGAGPAGLTAARHLQRQGFSVTVLEARSRVGGRVFTDRSSLSVPVDLGASIITGIEADVPSERMPDPSVLVCNQLGLELSVLHGFCPLYDTVTGKKVPAELDDALQAEFNSLIDDVDLLVEEIGKERANKMSLEDGLEYGLQRLRMPHDKVNIDKFGLLNSSSKTGIRGPFMQDESWKDDFLNPLERRVMNWHFAHTEYGCAAVLKEVSLPHWNQDEFYGGFGGPHAMIKGGYSRVVESLAEGLDIHLNKIVSDVSYVSDVSAMDNSKHKVRVSTSNGCEYLGDAVLVTVPLGCLKAETIKFSPPLPDWKYASIKQLGFGVLNKVVLEFPTVFWDDSVDYFGATAEETDLRGECFMFWNVKKTVGAPVLIALVVGKAAFEYTNKSKSEHVNHAMMVLRKLFGGDLVPDPVASVVTDWGTDPYSYGAYSYVAIGASGEDYDVLGRPVQNCLFFAGEATCKEHPDTVGGAMMTGVREAVRIIDILRSGNDYTAEIETLEKAQRKSVPVRDEVRDLIKRLEVVELSNVLARQSLLRNMFFSAKTTVGRLHLAKELLNLPGETLKSFAGTKEGLAVLNSWILDSMGKNGTQLLRHCVHILVRVTSDLFALRLSGIGKTVKEKVCAHTSRDIRAIASQLVNVWLDLYRKEKANSGKKSLRQANTTNTSRIRRKLNSPDTDSKGKLSNGNDVKTDEEFEDNQLPMSEEEKAVFAEAEAARAAAEAAAKAFSEAYHNTSLQLPKIPSFHKFARREQYAKMDESDFRKKFPGNVLGRQDCMSEIDSRNCKVRDWYDFPASCLDLDSARIPVDNYSQPSHSNELVSHSKFRECSGESVAADTSFLTGAWVDTGGSSDGFKDSQAIDRWQSQAAAADPEFFNRTLHIKDEEDSIACSTGPPSWKHDQRANECSVSQVTVNKEPHKNHIRSADRLKQGVVDFVASLLMAPYRAKKIDRDVYKSIMKKTATKVMQHTTDVEKAMAVTQFLDSKRKNKIRDFVDKQVDKDEFLALPDMMKGLAILLGMGEASALLFLGEMFRGLSDQAFMSSGYVFHELSPRMMHQPFGKFVPIFLKGKSWIPQLQVYHFHSCRLTSSLWKMHCYDAGEENLAEFTFTHVGESWNLFNQSCLDR*	MDGKEKKSGSKRGSKVFQFDDDADDDEPIGSLLEIMKHKSSKKDKVETESTGKQRQKQVVEKKLSALGKDSEDMDDTLASFRKRLKGNKKGVESGTSRVRNHEGVDTVTNSNLKPIEEANKNEVQSVLLRENGASNSIQKCASETGTLLHKFSGKDKAASPSHEKVETVSSEKEADVFHQITKEESEIPMSEKAVELSRVSVPMPDVHGEVNCTIAPDKHIHLGEPTSESGYYREKNLVMCDCGTQFNFEDRSFESNTQVTLCQKCKYSSHHNASNGGGIQVNTLEDGTAQASPVSIIPCEDENFRGDAISLPNSGKPSTLQRPERIAKKRKLGNMVYEGDVKWENEQGFLDCQSDKSFKGSDKCGFVPSISKEIEIGRAAAVTAGLKAQSVSPIEKIILKEVLKRKGSNQEYLVCRNSILGLWSKNVSRILPVTECGVTGGPSESELPSASLIREVYKFLDQRGYINAGISSVNGKAASSTNQDYDLLQGRQLEESSMASVADSEEGVAFILGQVKAVESTSEGKKCALQNDERDLVGCATSEMLESISKKCEASIIDDNKRSVSMNALQDSTASNVEKHPETFSVAKPALSSTLSSAHSNQMRGRDCVPCEVIDEKKVIVIGAGPAGLTAARHLQRQGFSVTVLEARSRVGGRVFTDRSSLSVPVDLGASIITGIEADVPSERMPDPSVLVCNQLGLELSVLHGFCPLYDTVTGKKVPAELDDALQAEFNSLIDDVDLLVEEIGKERANKMSLEDGLEYGLQRLRMPHDKVNIDKFGLLNSSSKTGIRGPFMQDESWKDDFLNPLERRVMNWHFAHTEYGCAAVLKEVSLPHWNQDEFYGGFGGPHAMIKGGYSRVVESLAEGLDIHLNKIVSDVSYVSDVSAMDNSKHKVRVSTSNGCEYLGDAVLVTVPLGCLKAETIKFSPPLPDWKYASIKQLGFGVLNKVVLEFPTVFWDDSVDYFGATAEETDLRGECFMFWNVKKTVGAPVLIALVVGKAAFEYTNKSKSEHVNHAMMVLRKLFGGDLVPDPVASVVTDWGTDPYSYGAYSYVAIGASGEDYDVLGRPVQNCLFFAGEATCKEHPDTVGGAMMTGVREAVRIIDILRSGNDYTAEIETLEKAQRKSVPVRDEVRDLIKRLEVVELSNVLARQSLLRNMFFSAKTTVGRLHLAKELLNLPGETLKSFAGTKEGLAVLNSWILDSMGKNGTQLLRHCVHILVRVTSDLFALRLSGIGKTVKEKVCAHTSRDIRAIASQLVNVWLDLYRKEKANSGKKSLRQANTTNTSRIRRKLNSPDTDSKGKLSNGNDVKTDEEFEDNQLPMSEEEKAVFAEAEAARAAAEAAAKAFSEAYHNTSLQLPKIPSFHKFARREQYAKMDESDFRKKFPGNVLGRQDCMSEIDSRNCKVRDWYDFPASCLDLDSARIPVDNYSQPSHSNELVSHSKFRECSGESVAADTSFLTGAWVDTGGSSDGFKDSQAIDRWQSQAAAADPEFFNRTLHIKDEEDSIACSTGPPSWKHDQRANECSVSQVTVNKEPHKNHIRSADRLKQGVVDFVASLLMAPYRAKKIDRDVYKSIMKKTATKVMQHTTDVEKAMAVTQFLDSKRKNKIRDFVDKQVDKYMVIPQVPKP*
g30979.t1	cellular_organisms	942	46.6	942	46.6	314	4	9226298	9227476	-	AT4G16330.1	cellular organisms	2084	42.42	777	44.79	259	1178	769	258	homologous	same	METASRVELIVKGNLPEVPSQYIQPPEARPNLPLPRRCSFDPNRRSLELRFRERSHRSLGLSFFQDSPMEEKLRYACDSTSAASEGYGSRMLLGAKDDVVLDWRDYFDHHTFPPSRRNPSHWPIHPSDYRQVVGEYGDEMKKLAQMLLGLISESLGLPCSSIEEAVGEIYQNITVTYYPPCPQPELTLGLQSHSDFGAITLLIQDDVEGLQLYKDAQWLTVPPISDAILILIADQTEIITNGRYKSAQHRAVTNANRARLSVATFHDPSKTARIAPVSQLSPPSYKEVVYGQYVSSWYSKGPEGKRNLDALLY*	MRSLGLSFFQDSPMEEKLRYACDSTSAASEGYGSRMLLGAKDDVVLDWRDYFDHHTFPPSRRNPSHWPIHPSDYRQVVGEYGDEMKKLAQMLLGLISESLGLPCSSIEEAVGEIYQNITVTYYPPCPQPELTLGLQSHSDFGAITLLIQDDVEGLQLYKDAQWLTVPPISDAILILIADQTEIITNGRYKSAQHRAVTNANRARLSVATFHDPSKTARIAPVSQLSPPSYKEVVYGQYVSSWYSKGPEGKRNLDALLY*
g30979.t1	cellular_organisms	942	46.6	942	46.6	314	4	9226298	9227476	-	AT4G16330.2	cellular organisms	1310	44.43	1095	46.12	365	1178	887	258	homologous	same	METASRVELIVKGNLPEVPSQYIQPPEARPNLPLPRRCSFDPNRRSLELRFRERSHRSLGLSFFQDSPMEEKLRYACDSTSAASEGYGSRMLLGAKDDVVLDWRDYFDHHTFPPSRRNPSHWPIHPSDYRQVVGEYGDEMKKLAQMLLGLISESLGLPCSSIEEAVGEIYQNITVTYYPPCPQPELTLGLQSHSDFGAITLLIQDDVEGLQLYKDAQWLTVPPISDAILILIADQTEIITNGRYKSAQHRAVTNANRARLSVATFHDPSKTARIAPVSQLSPPSYKEVVYGQYVSSWYSKGPEGKRNLDALLY*	MYLMSSFSSSLPPYPFHSKISTIKTSSLGELESKTTSDSHKSGFLLSTSSHRKLDLISHYPGDAASIPTVDLSSSDSAREAIGDACRDWGAFHVINHGVPIHLLDRMRSLGLSFFQDSPMEEKLRYACDSTSAASEGYGSRMLLGAKDDVVLDWRDYFDHHTFPPSRRNPSHWPIHPSDYRQVVGEYGDEMKKLAQMLLGLISESLGLPCSSIEEAVGEIYQNITVTYYPPCPQPELTLGLQSHSDFGAITLLIQDDVEGLQLYKDAQWLTVPPISDAILILIADQTEIITNGRYKSAQHRAVTNANRARLSVATFHDPSKTARIAPVSQLSPPSYKEVVYGQYVSSWYSKGPEGKRNLDALLY*
g3098.t1	Eukaryota	1275	39.92	1275	39.92	425	1	10387826	10389100	+	AT1G29710.1	Eukaryota	1773	40.38	1428	40.83	476	1274	1274	425	homologous	same	MINRYKRNVAGHTLTQNSMVGQYKTTVSPSVAQNVTIETFDSLCIQGNWREAVEVLDYLENKGYAMDLIRLLGLAKLCGKPEALEAARVVHECIIALVSPCDVGARNAIIEMYSGCCSVDDALKVFEEMPEWNSGTLCVMMRCFVNNGYGEEAIDLFTRFKEEGNKPNGEIFNQVFSTCTLTGDVKEGSLQFQAMYREYGIVPSMEHYHSVTKMLATSGHLDEALNFVERMPMEPSVDVWETLMNLSRVHGDVELGDRCAELVEKLDATRLDKVSSAGLVATKASDFVKKEPSTRSEPYFYSTFRPVDSSHPQMNIIYETLMSLRSQLKEMGYVPDTRYYRSLIMAMENKEQIFGYREEIAVVESLLKSKPRSAITLLTNIRIVGDCHDMMKLMSVITGRDMIKRDAKIYHLFKNGVCRCNNLW*	MVRLWCGKLRLWKPYLALATQSRNSWFCSGGGAPSHHLHILKKYGSSEITEMINRYKRNVAGHTLTQNSMVGQYKTTVSPSVAQNVTIETFDSLCIQGNWREAVEVLDYLENKGYAMDLIRLLGLAKLCGKPEALEAARVVHECIIALVSPCDVGARNAIIEMYSGCCSVDDALKVFEEMPEWNSGTLCVMMRCFVNNGYGEEAIDLFTRFKEEGNKPNGEIFNQVFSTCTLTGDVKEGSLQFQAMYREYGIVPSMEHYHSVTKMLATSGHLDEALNFVERMPMEPSVDVWETLMNLSRVHGDVELGDRCAELVEKLDATRLDKVSSAGLVATKASDFVKKEPSTRSEPYFYSTFRPVDSSHPQMNIIYETLMSLRSQLKEMGYVPDTRYYRSLIMAMENKEQIFGYREEIAVVESLLKSKPRSAITLLTNIRIVGDCHDMMKLMSVITGRDMIKRDAKIYHLFKNGVCRCNNLW*
g30980.t1	Mesangiospermae	495	39.8	495	39.8	165	4	9227562	9228056	+	AT4G16330.1	cellular organisms	2084	42.42	777	44.79	259	494				opposite	MLRLLLRSLSSIEYLELSIRGDTMVAWCNAVYSLLKECSIHRFYPDLCESLVVLLSNSPKLEVLMVDSTFLIERSENHAPVLWNQPSSVPECLSSHPTIFEWKGYGGREDEKELIRYILENFKCLKRAEISMNSTCSLEKKQRMIDELESMHSVSTSLMCHFFA*	MRSLGLSFFQDSPMEEKLRYACDSTSAASEGYGSRMLLGAKDDVVLDWRDYFDHHTFPPSRRNPSHWPIHPSDYRQVVGEYGDEMKKLAQMLLGLISESLGLPCSSIEEAVGEIYQNITVTYYPPCPQPELTLGLQSHSDFGAITLLIQDDVEGLQLYKDAQWLTVPPISDAILILIADQTEIITNGRYKSAQHRAVTNANRARLSVATFHDPSKTARIAPVSQLSPPSYKEVVYGQYVSSWYSKGPEGKRNLDALLY*
g30980.t1	Mesangiospermae	495	39.8	495	39.8	165	4	9227562	9228056	+	AT4G16330.2	cellular organisms	1310	44.43	1095	46.12	365	391	126			opposite	MLRLLLRSLSSIEYLELSIRGDTMVAWCNAVYSLLKECSIHRFYPDLCESLVVLLSNSPKLEVLMVDSTFLIERSENHAPVLWNQPSSVPECLSSHPTIFEWKGYGGREDEKELIRYILENFKCLKRAEISMNSTCSLEKKQRMIDELESMHSVSTSLMCHFFA*	MYLMSSFSSSLPPYPFHSKISTIKTSSLGELESKTTSDSHKSGFLLSTSSHRKLDLISHYPGDAASIPTVDLSSSDSAREAIGDACRDWGAFHVINHGVPIHLLDRMRSLGLSFFQDSPMEEKLRYACDSTSAASEGYGSRMLLGAKDDVVLDWRDYFDHHTFPPSRRNPSHWPIHPSDYRQVVGEYGDEMKKLAQMLLGLISESLGLPCSSIEEAVGEIYQNITVTYYPPCPQPELTLGLQSHSDFGAITLLIQDDVEGLQLYKDAQWLTVPPISDAILILIADQTEIITNGRYKSAQHRAVTNANRARLSVATFHDPSKTARIAPVSQLSPPSYKEVVYGQYVSSWYSKGPEGKRNLDALLY*
g30981.t1	Eukaryota	5535	43.85	5535	43.85	1845	4	9228334	9241060	-	AT4G16340.1	Eukaryota	6453	43.07	5493	43.75	1831	12726	5326	1785	homologous	same	MENNNLGLRFRKLPRQPLALPKLDPLLDENLEQWPHLNQLVQCYGTEWVKDVNKYGHYENIRPDSFQTQIFEGPDTDTETEIRLASARSATIEEDVASISGRPFSDPGSSKHFGQPPLPAYEPAFDWENERAMIFGQRTPESPAASYSSGLKISVRVLSLAFQSGLVEPFFGSIALYNQERKEKLSEDFYFQIQPTEMQDAKLSSENRGVFYLDAPSASVCLLIQLEKTATEEGGVTSSVYSRKEPVHLTEREKQKLQVWSRIMPYRESFAWAVVPLFDNNLTTNTGESASPSSPLAPSMTASSSHDGVYEPIAKITSDGKQGYSGGSSVVVEISNLNKVKESYSEESIQDPKRKVHKPVKGVLRLEIEKHRNGHGDFEDLSENGSIINDSLDPTDRLSDLTLMKCPSSSSGGPRNGCSKWNSEDAKDVSRNLTSSCGTPDLNCYHAFDFCSTTRNEPFLHLFHCLYVYPVAVTLSRKRNPFIRVELRKDDTDIRKQPLEAIYPREPGVSLQKWVHTQVAVGARAASYHDEIKVSLPATWTPSHHLLFTFFHVDLQTKLEAPRPVVVGYASLPLSTYIHSRSDISLPVMRELVPHYLQESTKERLDYLEDGKNIFKLRLRLCSSLYPTNERVRDFCLEYDRHTLQTRPPWGSELLQAINSLKHVDSTALLQFLYPILNMLLHLIGNGGETLQVAAFRAMVDILTRVQQVSFDDADRNRFLVTYVDYSFDDFGGNQPPVYPGLATVWGSLARSKAKGYRVGPVYDDVLSMAWFFLELIVKSMALEQARLYDHNLPTGEDVPPMQLKESVFRCIMQLFDCLLTEVHERCKKGLSLAKRLNSSLAFFCYDLLYIIEPCQVYELVSLYMDKFSGVCQSVLHECKLTFLQIISDHDLFVEMPGRDPSDRNYLSSILIQELFLSLDHDELPLRAKGARILVILLCKHEFDARYQKAEDKLYIAQLYFPFVGQILDEMPVFYNLNATEKREVLIGVLQIVRNLDDTSLVKAWQQSIARTRLYFKLMEECLILFEHKKAADSILGGNNSRGPVSEGAGSPKYSERLSPAINNYLSEASRQEVRLEGTPDNGYLWQRVNSQLASPSQPYSLREALAQAQSSRIGASAQALRESLHPILRQKLELWEENVSATVSLQVLEITENFSSMAASHNIATDYGKLDCITTILTSFFSRNQSLAFWKAFFPIFNRIFDLHGATLMARENDRFLKQIAFHLLRLAVYRNDSVRKRAVIGLQILVKSSLYFMQTARLRALLTITLSELMSDVQVTHMKSDNTLEESGEARRLQQSLSEMADEAKSVNLLRECGLPDDTLLIIPEKFTENRWSWAEVKHLSDSLVLALDASLGHALLGSVMAMDRYAAAESFYKLGMAFAPVPDLHIMWLLHLCDAHQEMQSWAEAAQCAVAVAGVIMQALVARNDGVWSKDHVSALRKICPMVSGEFTTEASAAEVEGYGASKLTVDSAVKYLQLANKLFSQAELYHFCASILELVIPVYKSRKAYGQLAKCHTLLTNIYESILDQESNPIPFIDATYYRVGFYGEKFGKLDRKEYVYREPRDVRLGDIMEKLSHIYESRMDSNHILHIIPDSRQVKAEDLQAGVCYLQITAVDAVMEDEDLGSRRERIFSLSTGSVRARVFDRFLFDTPFTKNGKTQGGLEDQWKRRTVLQTEGSFPALVNRLLVTKSESLEFSPVENAIGMIETRTTALRNELEEPRSSDGDHLPRLQSLQRILQGSVAVQVNSGVLSVCTAFLSGEPATRLRSQELQQLIAALLEFMAVFTVEAQAEEDEEEVGETGADARDIELVMTHAVVSGSRSVKSLMGHVFRHCKCNNMVLTP*	MENNNLGLRFRKLPRQPLALPKLDPLLDENLEQWPHLNQLVQCYGTEWVKDVNKYGHYENIRPDSFQTQIFEGPDTDTETEIRLASARSATIEEDVASISGRPFSDPGSSKHFGQPPLPAYEPAFDWENERAMIFGQRTPESPAASYSSGLKISVRVLSLAFQSGLVEPFFGSIALYNQERKEKLSEDFYFQIQPTEMQDAKLSSENRGVFYLDAPSASVCLLIQLEKTATEEGGVTSSVYSRKEPVHLTEREKQKLQVWSRIMPYRESFAWAVVPLFDNNLTTNTGESASPSSPLAPSMTASSSHDGVYEPIAKITSDGKQGYSGGSSVVVEISNLNKVKESYSEESIQDPKRKVHKPVKGVLRLEIEKHRNGHGDFEDLSENGSIINDSLDPTDRLSDLTLMKCPSSSSGGPRNGCSKWNSEDAKDVSRNLTSSCGTPDLNCYHAFDFCSTTRNEPFLHLFHCLYVYPVAVTLSRKRNPFIRVELRKDDTDIRKQPLEAIYPREPGVSLQKWVHTQVAVGARAASYHDEIKVSLPATWTPSHHLLFTFFHVDLQTKLEAPRPVVVGYASLPLSTYIHSRSDISLPVMRELVPHYLQESTKERLDYLEDGKNIFKLRLRLCSSLYPTNERVRDFCLEYDRHTLQTRPPWGSELLQAINSLKHVDSTALLQFLYPILNMLLHLIGNGGETLQVAAFRAMVDILTRVQQVSFDDADRNRFLVTYVDYSFDDFGGNQPPVYPGLATVWGSLARSKAKGYRVGPVYDDVLSMAWFFLELIVKSMALEQARLYDHNLPTGEDVPPMQLKESVFRCIMQLFDCLLTEVHERCKKGLSLAKRLNSSLAFFCYDLLYIIEPCQVYELVSLYMDKFSGVCQSVLHECKLTFLQIISDHDLFVEMPGRDPSDRNYLSSILIQELFLSLDHDELPLRAKGARILVILLCKHEFDARYQKAEDKLYIAQLYFPFVGQILDEMPVFYNLNATEKREVLIGVLQIVRNLDDTSLVKAWQQSIARTRLYFKLMEECLILFEHKKAADSILGGNNSRGPVSEGAGSPKYSERLSPAINNYLSEASRQEVRLEGTPDNGYLWQRVNSQLASPSQPYSLREALAQAQSSRIGASAQALRESLHPILRQKLELWEENVSATVSLQVLEITENFSSMAASHNIATDYGKLDCITTILTSFFSRNQSLAFWKAFFPIFNRIFDLHGATLMARENDRFLKQIAFHLLRLAVYRNDSVRKRAVIGLQILVKSSLYFMQTARLRALLTITLSELMSDVQVTHMKSDNTLEESGEARRLQQSLSEMADEAKSVNLLRECGLPDDTLLIIPEKFTENRWSWAEVKHLSDSLVLALDASLGHALLGSVMAMDRYAAAESFYKLGMAFAPVPDLHIMWLLHLCDAHQEMQSWAEAAQCAVAVAGVIMQALVARNDGVWSKDHVSALRKICPMVSGEFTTEASAAEVEGYGASKLTVDSAVKYLQLANKLFSQAELYHFCASILELVIPVYKSRKAYGQLAKCHTLLTNIYESILDQESNPIPFIDATYYRVGFYGEKFGKLDRKEYVYREPRDVRLGDIMEKLSHIYESRMDSNHILHIIPDSRQVKAEDLQAGVCYLQITAVDAVMEDEDLGSRRERIFSLSTGSVRARVFDRFLFDTPFTKNGKTQGGLEDQWKRRTVLQTEGSFPALVNRLLVTKSESLEFSPVENAIGMIETRTTALRNELEEPRSSDGDHLPRLQSLQRILQGSVAVQVNSGVLSVCTAFLSGEPATRLRSQELQQLIAALLEFMAVCKRAIRVHFRLIGEEDQEFHTQLVNGFQSLTAELSHYIPAILSEL*
g30981.t1	Eukaryota	5535	43.85	5535	43.85	1845	4	9228334	9241060	-	AT4G16340.2	Eukaryota	6405	43.08	5493	43.75	1831	12726	5326	1785	homologous	same	MENNNLGLRFRKLPRQPLALPKLDPLLDENLEQWPHLNQLVQCYGTEWVKDVNKYGHYENIRPDSFQTQIFEGPDTDTETEIRLASARSATIEEDVASISGRPFSDPGSSKHFGQPPLPAYEPAFDWENERAMIFGQRTPESPAASYSSGLKISVRVLSLAFQSGLVEPFFGSIALYNQERKEKLSEDFYFQIQPTEMQDAKLSSENRGVFYLDAPSASVCLLIQLEKTATEEGGVTSSVYSRKEPVHLTEREKQKLQVWSRIMPYRESFAWAVVPLFDNNLTTNTGESASPSSPLAPSMTASSSHDGVYEPIAKITSDGKQGYSGGSSVVVEISNLNKVKESYSEESIQDPKRKVHKPVKGVLRLEIEKHRNGHGDFEDLSENGSIINDSLDPTDRLSDLTLMKCPSSSSGGPRNGCSKWNSEDAKDVSRNLTSSCGTPDLNCYHAFDFCSTTRNEPFLHLFHCLYVYPVAVTLSRKRNPFIRVELRKDDTDIRKQPLEAIYPREPGVSLQKWVHTQVAVGARAASYHDEIKVSLPATWTPSHHLLFTFFHVDLQTKLEAPRPVVVGYASLPLSTYIHSRSDISLPVMRELVPHYLQESTKERLDYLEDGKNIFKLRLRLCSSLYPTNERVRDFCLEYDRHTLQTRPPWGSELLQAINSLKHVDSTALLQFLYPILNMLLHLIGNGGETLQVAAFRAMVDILTRVQQVSFDDADRNRFLVTYVDYSFDDFGGNQPPVYPGLATVWGSLARSKAKGYRVGPVYDDVLSMAWFFLELIVKSMALEQARLYDHNLPTGEDVPPMQLKESVFRCIMQLFDCLLTEVHERCKKGLSLAKRLNSSLAFFCYDLLYIIEPCQVYELVSLYMDKFSGVCQSVLHECKLTFLQIISDHDLFVEMPGRDPSDRNYLSSILIQELFLSLDHDELPLRAKGARILVILLCKHEFDARYQKAEDKLYIAQLYFPFVGQILDEMPVFYNLNATEKREVLIGVLQIVRNLDDTSLVKAWQQSIARTRLYFKLMEECLILFEHKKAADSILGGNNSRGPVSEGAGSPKYSERLSPAINNYLSEASRQEVRLEGTPDNGYLWQRVNSQLASPSQPYSLREALAQAQSSRIGASAQALRESLHPILRQKLELWEENVSATVSLQVLEITENFSSMAASHNIATDYGKLDCITTILTSFFSRNQSLAFWKAFFPIFNRIFDLHGATLMARENDRFLKQIAFHLLRLAVYRNDSVRKRAVIGLQILVKSSLYFMQTARLRALLTITLSELMSDVQVTHMKSDNTLEESGEARRLQQSLSEMADEAKSVNLLRECGLPDDTLLIIPEKFTENRWSWAEVKHLSDSLVLALDASLGHALLGSVMAMDRYAAAESFYKLGMAFAPVPDLHIMWLLHLCDAHQEMQSWAEAAQCAVAVAGVIMQALVARNDGVWSKDHVSALRKICPMVSGEFTTEASAAEVEGYGASKLTVDSAVKYLQLANKLFSQAELYHFCASILELVIPVYKSRKAYGQLAKCHTLLTNIYESILDQESNPIPFIDATYYRVGFYGEKFGKLDRKEYVYREPRDVRLGDIMEKLSHIYESRMDSNHILHIIPDSRQVKAEDLQAGVCYLQITAVDAVMEDEDLGSRRERIFSLSTGSVRARVFDRFLFDTPFTKNGKTQGGLEDQWKRRTVLQTEGSFPALVNRLLVTKSESLEFSPVENAIGMIETRTTALRNELEEPRSSDGDHLPRLQSLQRILQGSVAVQVNSGVLSVCTAFLSGEPATRLRSQELQQLIAALLEFMAVFTVEAQAEEDEEEVGETGADARDIELVMTHAVVSGSRSVKSLMGHVFRHCKCNNMVLTP*	MENNNLGLRFRKLPRQPLALPKLDPLLDENLEQWPHLNQLVQCYGTEWVKDVNKYGHYENIRPDSFQTQIFEGPDTDTETEIRLASARSATIEEDVASISGRPFSDPGSSKHFGQPPLPAYEPAFDWENERAMIFGQRTPESPAASYSSGLKISVRVLSLAFQSGLVEPFFGSIALYNQERKEKLSEDFYFQIQPTEMQDAKLSSENRGVFYLDAPSASVCLLIQLEKTATEEGGVTSSVYSRKEPVHLTEREKQKLQVWSRIMPYRESFAWAVVPLFDNNLTTNTGESASPSSPLAPSMTASSSHDGVYEPIAKITSDGKQGYSGGSSVVVEISNLNKVKESYSEESIQDPKRKVHKPVKGVLRLEIEKHRNGHGDFEDLSENGSIINDSLDPTDRLSDLTLMKCPSSSSGGPRNGCSKWNSEDAKDVSRNLTSSCGTPDLNCYHAFDFCSTTRNEPFLHLFHCLYVYPVAVTLSRKRNPFIRVELRKDDTDIRKQPLEAIYPREPGVSLQKWVHTQVAVGARAASYHDEIKVSLPATWTPSHHLLFTFFHVDLQTKLEAPRPVVVGYASLPLSTYIHSRSDISLPVMRELVPHYLQESTKERLDYLEDGKNIFKLRLRLCSSLYPTNERVRDFCLEYDRHTLQTRPPWGSELLQAINSLKHVDSTALLQFLYPILNMLLHLIGNGGETLQVAAFRAMVDILTRVQQVSFDDADRNRFLVTYVDYSFDDFGGNQPPVYPGLATVWGSLARSKAKGYRVGPVYDDVLSMAWFFLELIVKSMALEQARLYDHNLPTGEDVPPMQLKESVFRCIMQLFDCLLTEVHERCKKGLSLAKRLNSSLAFFCYDLLYIIEPCQVYELVSLYMDKFSGVCQSVLHECKLTFLQIISDHDLFVEMPGRDPSDRNYLSSILIQELFLSLDHDELPLRAKGARILVILLCKHEFDARYQKAEDKLYIAQLYFPFVGQILDEMPVFYNLNATEKREVLIGVLQIVRNLDDTSLVKAWQQSIARTRLYFKLMEECLILFEHKKAADSILGGNNSRGPVSEGAGSPKYSERLSPAINNYLSEASRQEVRLEGTPDNGYLWQRVNSQLASPSQPYSLREALAQAQSSRIGASAQALRESLHPILRQKLELWEENVSATVSLQVLEITENFSSMAASHNIATDYGKLDCITTILTSFFSRNQSLAFWKAFFPIFNRIFDLHGATLMARENDRFLKQIAFHLLRLAVYRNDSVRKRAVIGLQILVKSSLYFMQTARLRALLTITLSELMSDVQVTHMKSDNTLEESGEARRLQQSLSEMADEAKSVNLLRECGLPDDTLLIIPEKFTENRWSWAEVKHLSDSLVLALDASLGHALLGSVMAMDRYAAAESFYKLGMAFAPVPDLHIMWLLHLCDAHQEMQSWAEAAQCAVAVAGVIMQALVARNDGVWSKDHVSALRKICPMVSGEFTTEASAAEVEGYGASKLTVDSAVKYLQLANKLFSQAELYHFCASILELVIPVYKSRKAYGQLAKCHTLLTNIYESILDQESNPIPFIDATYYRVGFYGEKFGKLDRKEYVYREPRDVRLGDIMEKLSHIYESRMDSNHILHIIPDSRQVKAEDLQAGVCYLQITAVDAVMEDEDLGSRRERIFSLSTGSVRARVFDRFLFDTPFTKNGKTQGGLEDQWKRRTVLQTEGSFPALVNRLLVTKSESLEFSPVENAIGMIETRTTALRNELEEPRSSDGDHLPRLQSLQRILQGSVAVQVNSGVLSVCTAFLSGEPATRLRSQELQQLIAALLEFMAVCKRAIRVHFRLIGEEDQEFHTQLVNGFQSLTAELSHYIPAILSEL*
g30982.t1	Eukaryota	678	40.86	678	40.86	226	4	9242505	9243666	-	AT4G16350.1	Eukaryota	951	39.75	681	40.82	227	1161	671	226	homologous	same	MMQCLDGLKHLALILLTCCDADPPKVRQNPKDVARGTVFTVNEIEALYELFKSISKNGLIDKEQFQLVLFKMNTTRSLFADRVFDLFDTKNTGILDFEAFARSLSVFHPNAKFEDKIEFSFKLYDLNQQGYIKRQEVKQMVVRTLAESGMNLSDHVIESIIDKTFEEADTKLDGKIDKEEWRSLVLRHPSLLQNMSLQHLKDVTKTFPNFVFHTIVTDTPSELDG*	MMMQCLDGLKHLALILLTCCDADPPKVRQNPKDVARGTVFTVNEIEALYELFKSISKNGLIDKEQFQLVLFKMNTTRSLFADRVFDLFDTKNTGILDFEAFARSLSVFHPNAKFEDKIEFSFKLYDLNQQGYIKRQEVKQMVVRTLAESGMNLSDHVIESIIDKTFEEADTKLDGKIDKEEWRSLVLRHPSLLQNMSLQHLKDVTKTFPNFVFHTIVTDTPSELDG*
g30982.t1	Eukaryota	678	40.86	678	40.86	226	4	9242505	9243666	-	AT4G16350.2	Eukaryota	912	39.25	681	40.82	227	1161	671	226	homologous	same	MMQCLDGLKHLALILLTCCDADPPKVRQNPKDVARGTVFTVNEIEALYELFKSISKNGLIDKEQFQLVLFKMNTTRSLFADRVFDLFDTKNTGILDFEAFARSLSVFHPNAKFEDKIEFSFKLYDLNQQGYIKRQEVKQMVVRTLAESGMNLSDHVIESIIDKTFEEADTKLDGKIDKEEWRSLVLRHPSLLQNMSLQHLKDVTKTFPNFVFHTIVTDTPSELDG*	MMMQCLDGLKHLALILLTCCDADPPKVRQNPKDVARGTVFTVNEIEALYELFKSISKNGLIDKEQFQLVLFKMNTTRSLFADRVFDLFDTKNTGILDFEAFARSLSVFHPNAKFEDKIEFSFKLYDLNQQGYIKRQEVKQMVVRTLAESGMNLSDHVIESIIDKTFEEADTKLDGKIDKEEWRSLVLRHPSLLQNMSLQHLKDVTKTFPNFVFHTIVTDTPSELDG*
g30983.t1	cellular_organisms	780	48.33	780	48.33	260	4	9245662	9246833	+	AT4G16360.1	cellular organisms	1685	42.49	871	47.88	289	1171	776	259	homologous	same	MSAASDGNHVAPPELMGQSPPHSPRATQSPLMFAPQVPVLPLQRPDEIHIPNPSWMQSPSSLYEEASNEQGIPTMITWCHGGKEIAVEGSWDNWKTRSRLQRSGKDFTIMKVLPSGVYEYRFIVDGQWRHAPELPLARDDAGNTFNILDLQDYVPEDIQSISGFEPPQSPENSYSNLLLGAEDYSKEPPVVPPHLQMTLLNLPAANPDIPSPLPRPQHVILNHLYMQKGKSGPSVVALGSTHRFLAKYVTVVLYKSLQR*	MGNVNAKENRNSNNASAVEDEDAEICSREAMSAASDGNHVAPPELMGQSPPHSPRATQSPLMFAPQVPVLPLQRPDEIHIPNPSWMQSPSSLYEEASNEQGIPTMITWCHGGKEIAVEGSWDNWKTRSRLQRSGKDFTIMKVLPSGVYEYRFIVDGQWRHAPELPLARDDAGNTFNILDLQDYVPEDIQSISGFEPPQSPENSYSNLLLGAEDYSKEPPVVPPHLQMTLLNLPAANPDIPSPLPRPQHVILNHLYMQKGKSGPSVVALGSTHRFLAKYVTVVLYKSLQR
g30983.t2	cellular_organisms	777	48.39	777	48.39	259	4	9245662	9246833	+	AT4G16360.1	cellular organisms	1685	42.49	871	47.88	289	1171	773	259	homologous	same	MSAASDGNHVAPPELMGQSPPHSPRATQSPLMFAPQVPVLPLQRPDEIHIPNPSWMQSPSSLYEEASNEQGIPTMITWCHGGKEIAVEGSWDNWKTSRLQRSGKDFTIMKVLPSGVYEYRFIVDGQWRHAPELPLARDDAGNTFNILDLQDYVPEDIQSISGFEPPQSPENSYSNLLLGAEDYSKEPPVVPPHLQMTLLNLPAANPDIPSPLPRPQHVILNHLYMQKGKSGPSVVALGSTHRFLAKYVTVVLYKSLQR*	MGNVNAKENRNSNNASAVEDEDAEICSREAMSAASDGNHVAPPELMGQSPPHSPRATQSPLMFAPQVPVLPLQRPDEIHIPNPSWMQSPSSLYEEASNEQGIPTMITWCHGGKEIAVEGSWDNWKTRSRLQRSGKDFTIMKVLPSGVYEYRFIVDGQWRHAPELPLARDDAGNTFNILDLQDYVPEDIQSISGFEPPQSPENSYSNLLLGAEDYSKEPPVVPPHLQMTLLNLPAANPDIPSPLPRPQHVILNHLYMQKGKSGPSVVALGSTHRFLAKYVTVVLYKSLQR
g30984.t1	Eukaryota	2214	48.74	2214	48.74	738	4	9247514	9250071	-	AT4G16370.1	Eukaryota	2698	46.07	2214	48.74	738	2557	2214	738	identical	same	MDAEKATDKTNVHLSSDHERCPVEEVALVVPETDDPSLPVMTFRAWFLGLTSCVLLIFLNTFFTYRTQPLTISAILMQIAVLPIGKFMARTLPTTSHNLLGWSFSLNPGPFNIKEHVIITIFANCGVAYGGGDAYSIGAITVMKAYYKQSLSFICGLFIVLTTQILGYGWAGILRRYLVDPVDMWWPSNLAQVSLFRALHEKENKSKGLTRMKFFLVALGASFIYYALPGYLFPILTFFSWVCWAWPNSITAQQVGSGYHGLGVGAFTLDWAGISAYHGSPLVAPWSSILNVGVGFIMFIYIIVPVCYWKFNTFDARKFPIFSNQLFTTSGQKYDTTKILTPQFDLDIGAYNNYGKLYLSPLFALSIGSGFARFTATLTHVALFNGRDIWKQTWSAVNTTKLDIHGKLMQSYKKVPEWWFYILLAGSVAMSLLMSFVWKESVQLPWWGMLFAFALAFIVTLPIGVIQATTNQQPGYDIIGQFIIGYILPGKPIANLIFKIYGRISTVHALSFLADLKLGHYMKIPPRCMYTAQLVGTVVAGVVNLGVAWWMLESIQDICDIEGDHPNSPWTCPKYRVTFDASVIWGLIGPRRLFGPGGMYRNLVGLFLIGAVLPVPVWALSKIFPNKKWIPLINIPVISYGFAGMPPATPTNIASWLVTGTIFNYFVFNYHKRWWQKYNYVLSAALDAGTAFMGVLLFFALQNAGHDLKWWGTEVDHCPLASCPTAPGIKAKGCPVF*	MDAEKATDKTNVHLSSDHERCPVEEVALVVPETDDPSLPVMTFRAWFLGLTSCVLLIFLNTFFTYRTQPLTISAILMQIAVLPIGKFMARTLPTTSHNLLGWSFSLNPGPFNIKEHVIITIFANCGVAYGGGDAYSIGAITVMKAYYKQSLSFICGLFIVLTTQILGYGWAGILRRYLVDPVDMWWPSNLAQVSLFRALHEKENKSKGLTRMKFFLVALGASFIYYALPGYLFPILTFFSWVCWAWPNSITAQQVGSGYHGLGVGAFTLDWAGISAYHGSPLVAPWSSILNVGVGFIMFIYIIVPVCYWKFNTFDARKFPIFSNQLFTTSGQKYDTTKILTPQFDLDIGAYNNYGKLYLSPLFALSIGSGFARFTATLTHVALFNGRDIWKQTWSAVNTTKLDIHGKLMQSYKKVPEWWFYILLAGSVAMSLLMSFVWKESVQLPWWGMLFAFALAFIVTLPIGVIQATTNQQPGYDIIGQFIIGYILPGKPIANLIFKIYGRISTVHALSFLADLKLGHYMKIPPRCMYTAQLVGTVVAGVVNLGVAWWMLESIQDICDIEGDHPNSPWTCPKYRVTFDASVIWGLIGPRRLFGPGGMYRNLVGLFLIGAVLPVPVWALSKIFPNKKWIPLINIPVISYGFAGMPPATPTNIASWLVTGTIFNYFVFNYHKRWWQKYNYVLSAALDAGTAFMGVLLFFALQNAGHDLKWWGTEVDHCPLASCPTAPGIKAKGCPVF*
g30985.t1	Mesangiospermae	696	54.89	696	54.89	232	4	9254638	9255955	+	AT4G16380.1	Mesangiospermae	1478	42.76	765	53.2	255	1317	693	255	homologous	same	MAEKGKEKVTMMKLKVDLDCAKCYKKVKKVVCCSPERIMDKLCSKGGGSIKTIEIVEPPKPPQPQPQQPPQKPKDAQPKAPEKPKEPEKPKQPEKLKEPEKPKQPEKPKEPEKTKQPAPAPAPAPAPAAKPAPAPAPAPAPAPKQPGPPPQAIPMMPQGQPAMCCGPYYDGYGGPAFNGYGMPPQPYECYGRPVYESWGGGCPPPPPAYRQCHVTRCDYFSEENPQSCSIM*	MAEKGKEKVTMMKLKVDLDCAKCYKKVKKVLCKFPQIRDQLFDEKSNIVIIKVVCCSPERIMDKLCSKGGGSIKTIEIVEPPKPPQPQPQQPPQKPKDAQPKAPEKPKEPEKPKQPEKLKEPEKPKQPEKPKEPEKTKQPAPAPAPAPAPAAKPAPAPAPAPAPAPKQPGPPPQAIPMMPQGQPAMCCGPYYDGYGGPAFNGYGMPPQPYECYGRPVYESWGGGCPPPPPAYRQCHVTRCDYFSEENPQSCSIM*
g30985.t1	Mesangiospermae	696	54.89	696	54.89	232	4	9254638	9255955	+	AT4G16380.2	Mesangiospermae	1343	43.19	702	54.13	234	1317	629	204	homologous	same	MAEKGKEKVTMMKLKVDLDCAKCYKKVKKVVCCSPERIMDKLCSKGGGSIKTIEIVEPPKPPQPQPQQPPQKPKDAQPKAPEKPKEPEKPKQPEKLKEPEKPKQPEKPKEPEKTKQPAPAPAPAPAPAAKPAPAPAPAPAPAPKQPGPPPQAIPMMPQGQPAMCCGPYYDGYGGPAFNGYGMPPQPYECYGRPVYESWGGGCPPPPPAYRQCHVTRCDYFSEENPQSCSIM*	MLQESEEGSLQVPSEIRDQLFDEKSNIVIIKVVCCSPERIMDKLCSKGGGSIKTIEIVEPPKPPQPQPQQPPQKPKDAQPKAPEKPKEPEKPKQPEKLKEPEKPKQPEKPKEPEKTKQPAPAPAPAPAPAAKPAPAPAPAPAPAPKQPGPPPQAIPMMPQGQPAMCCGPYYDGYGGPAFNGYGMPPQPYECYGRPVYESWGGGCPPPPPAYRQCHVTRCDYFSEENPQSCSIM*
g30985.t1	Mesangiospermae	696	54.89	696	54.89	232	4	9254638	9255955	+	AT4G16380.3	Mesangiospermae	1816	40.42	786	52.29	262	1317	670	250	homologous	same	MAEKGKEKVTMMKLKVDLDCAKCYKKVKKVVCCSPERIMDKLCSKGGGSIKTIEIVEPPKPPQPQPQQPPQKPKDAQPKAPEKPKEPEKPKQPEKLKEPEKPKQPEKPKEPEKTKQPAPAPAPAPAPAAKPAPAPAPAPAPAPKQPGPPPQAIPMMPQGQPAMCCGPYYDGYGGPAFNGYGMPPQPYECYGRPVYESWGGGCPPPPPAYRQCHVTRCDYFSEENPQSCSIM*	MEEAEDLVMLISEKQVTMMKLKVDLDCAKCYKKVKKVLCKFPQIRDQLFDEKSNIVIIKVVCCSPERIMDKLCSKGGGSIKTIEIVEPPKPPQPQPQQPPQKPKDAQPKAPEKPKEPEKPKQPEKLKEPEKPKQPEKPKEPEKTKQPAPAPAPAPAPAAKPAPAPAPAPAPAPKQPGPPPQAIPMMPQGQPAMCCGPYYDGYGGPAFNGYGMPPQPYECYGRPVYESWGGGCPPPPPAYRQCHVTRCDYFSEENPQSCSIM*
g30985.t1	Mesangiospermae	696	54.89	696	54.89	232	4	9254638	9255955	+	AT4G16380.4	Mesangiospermae	1384	43.79	582	57.22	194	1317	581	79	homologous	same	MAEKGKEKVTMMKLKVDLDCAKCYKKVKKVVCCSPERIMDKLCSKGGGSIKTIEIVEPPKPPQPQPQQPPQKPKDAQPKAPEKPKEPEKPKQPEKLKEPEKPKQPEKPKEPEKTKQPAPAPAPAPAPAAKPAPAPAPAPAPAPKQPGPPPQAIPMMPQGQPAMCCGPYYDGYGGPAFNGYGMPPQPYECYGRPVYESWGGGCPPPPPAYRQCHVTRCDYFSEENPQSCSIM*	MDKLCSKGGGSIKTIEIVEPPKPPQPQPQQPPQKPKDAQPKAPEKPKEPEKPKQPEKLKEPEKPKQPEKPKEPEKTKQPAPAPAPAPAPAAKPAPAPAPAPAPAPKQPGPPPQAIPMMPQGQPAMCCGPYYDGYGGPAFNGYGMPPQPYECYGRPVYESWGGGCPPPPPAYRQCHVTRCDYFSEENPQSCSIM*
g30986.t1	Eukaryota	2109	43.29	2109	43.29	703	4	9257985	9260093	+	AT4G16390.1	Eukaryota	2460	42.48	2109	43.29	703	2108	2109	703	identical	same	MSFHHLCSSPSSLLHDPLPLCNLLSVYPKSTPRSFLSSYNPNSSHFHSRNLLQATHVSVQEAIPQSEKSKLVDVDLPIPEPTASKSYVWVNPKSPRASQLRRKSYDSRYSSLIKLAESLDACKPNEADVCDVITGFGGKLFEQDAVVTLNNMTNPETAPLVLNNLLETMKPSREVILYNVTMKVFRKSKDLEKSEKLFDEMLERGIKPDNATFTTIISCARQNGVPKRAVEWFEKMSSFGCEPDNVTMAAMIDAYGRAGNVDMALSLYDRARTEKWRIDAVTFSTLIRIYGVSGNYDGCLNIYEEMKALGVKPNLVIYNRLIDSMGRAKRPWQAKIIYKDLITNGFTPNWSTYAALVRAYGRARYGDDALAIYREMKEKGLSLTVILYNTLLSMCADNRYVDEAFEIFQDMKNCETCDPDSWTFSSLITVYACSGRVSEAEAALLQMREAGFEPTLFVLTSVIQCYGKAKQVDDVVRTFDQVLELGITPDDRFCGCLLNVMTQTPSEEIGKLIGCVEKAKPKLGQVVKMLVEEQNCEEGVFKKEASELIDSIGSDVKKAYLNCLIDLCVNLNKLERACEILQLGLEYDIYTGLQSKSATQWSLHLKSLSLGAALTALHVWMNDLSEAALESGEEFPPLLGINTGHGKHKYSDKGLAAVFESHLKELNAPFHEAPDKVGWFLTTSVAAKAWLESRRSAGGVSA*	MSFHHLCSSPSSLLHDPLPLCNLLSVYPKSTPRSFLSSYNPNSSHFHSRNLLQATHVSVQEAIPQSEKSKLVDVDLPIPEPTASKSYVWVNPKSPRASQLRRKSYDSRYSSLIKLAESLDACKPNEADVCDVITGFGGKLFEQDAVVTLNNMTNPETAPLVLNNLLETMKPSREVILYNVTMKVFRKSKDLEKSEKLFDEMLERGIKPDNATFTTIISCARQNGVPKRAVEWFEKMSSFGCEPDNVTMAAMIDAYGRAGNVDMALSLYDRARTEKWRIDAVTFSTLIRIYGVSGNYDGCLNIYEEMKALGVKPNLVIYNRLIDSMGRAKRPWQAKIIYKDLITNGFTPNWSTYAALVRAYGRARYGDDALAIYREMKEKGLSLTVILYNTLLSMCADNRYVDEAFEIFQDMKNCETCDPDSWTFSSLITVYACSGRVSEAEAALLQMREAGFEPTLFVLTSVIQCYGKAKQVDDVVRTFDQVLELGITPDDRFCGCLLNVMTQTPSEEIGKLIGCVEKAKPKLGQVVKMLVEEQNCEEGVFKKEASELIDSIGSDVKKAYLNCLIDLCVNLNKLERACEILQLGLEYDIYTGLQSKSATQWSLHLKSLSLGAALTALHVWMNDLSEAALESGEEFPPLLGINTGHGKHKYSDKGLAAVFESHLKELNAPFHEAPDKVGWFLTTSVAAKAWLESRRSAGGVSA*
g30987.t1	Magnoliophyta	711	45.15	711	45.15	237	4	9260564	9261838	+	AT4G16400.1	Magnoliopsida	1225	45.88	657	46.42	219	1274	572	234	homologous	same	MGNCIHTLLCKHGNKVTDVWSDDEASTEKIKESPQDAAEQKKTGTRRCIKITLTRKQLEQLLQQNPQGVSFQRKWKPSLQTIVEFYNVIKEEKDYAFPLDMKKRKKLCKAMRSLIPSLFSYTKSLSEFLDSTSLHFSPLSLTKFNHKEMEIQAKLMEYRFHFMVTIMVSVIVASLVYAAPRILNILAYFWPLFASTAAFLAMAITFGGFQQLSEEATGERLMDYVAGRPEDSHKYD*	MGNCIHTLLCKHGNKVTDVWSDDEASTEKIKESPQDAAEQKKTGTRRCIKITLTRKQLEQLLQQNPQGVSFQRKWKPSLQTIVEKILWLLICKVTALVMEFLDSTSLHFSPLSLTKFNHKEMEIQAKLMEYRFHFMVTIMVSVIVASLVYAAPRILNILAYFWPLFASTAAFLAMAITFGGFQQLSEEATGERLMDYVAGRPEDSHKNNLRDDIEATT*
g30988.t1	cellular_organisms	558	45.88	558	45.88	186	4	9262019	9262576	-	AT4G16400.1	Magnoliopsida	1225	45.88	657	46.42	219	557	36			opposite	MTMMSLPKMRLSCLQPHLHFTSSRSIAAALAFPSSSIRNRTSCLVRCGSARRRLTTKSSRNSKLERAQPPPLGLERHWRYAVVGGVSVGLMMVLVLGMDAEKAMALGPEGPLMEEFWDNVRRYGLYALTVSTGALSAVFEPIFELLKNPISAILILLILGGSFYIVSQVVSAMIGVNEFAYQYSY*	MGNCIHTLLCKHGNKVTDVWSDDEASTEKIKESPQDAAEQKKTGTRRCIKITLTRKQLEQLLQQNPQGVSFQRKWKPSLQTIVEKILWLLICKVTALVMEFLDSTSLHFSPLSLTKFNHKEMEIQAKLMEYRFHFMVTIMVSVIVASLVYAAPRILNILAYFWPLFASTAAFLAMAITFGGFQQLSEEATGERLMDYVAGRPEDSHKNNLRDDIEATT*
g30988.t1	cellular_organisms	558	45.88	558	45.88	186	4	9262019	9262576	-	AT4G16410.1	cellular organisms	736	41.17	558	45.88	186	557	558	186	identical	same	MTMMSLPKMRLSCLQPHLHFTSSRSIAAALAFPSSSIRNRTSCLVRCGSARRRLTTKSSRNSKLERAQPPPLGLERHWRYAVVGGVSVGLMMVLVLGMDAEKAMALGPEGPLMEEFWDNVRRYGLYALTVSTGALSAVFEPIFELLKNPISAILILLILGGSFYIVSQVVSAMIGVNEFAYQYSY*	MTMMSLPKMRLSCLQPHLHFTSSRSIAAALAFPSSSIRNRTSCLVRCGSARRRLTTKSSRNSKLERAQPPPLGLERHWRYAVVGGVSVGLMMVLVLGMDAEKAMALGPEGPLMEEFWDNVRRYGLYALTVSTGALSAVFEPIFELLKNPISAILILLILGGSFYIVSQVVSAMIGVNEFAYQYSY*
g30989.t1	Eukaryota	1461	44.08	1461	44.08	487	4	9262805	9265775	-	AT4G16420.1	Eukaryota	2030	41.53	1464	44.13	488	2970	1449	488	homologous	same	MGRSRGNFQNFEDPTQRTRKKKNAANVENFESTSLVPGAEGGGKYNCDYCQKDITGKIRIKCAVCPDFDLCIECMSVGAEITPHKCDHPYRVMGNLTFPLICPDWSADDEMLLLEGLEIYGLGNWAEVAEHVGTKSKEQCLEHYRNIYLNSPFFPLPDMSHVAGKNRKELQAMAKGRIDDKKEQNMKEEYPFSPPKVKVEDTQKESFVDRSFGGKKPVSTSVNNSLVELSNYNQKREEFDPEYDNDAEQLLAEMEFKENDTPEEHELKLRVLRIYSKRLDERKRRKEFIIERNLLYPNPFEKDLSQEEKVQCRRLDVFMRFHSKEEHDELLRNVVSEYRMVKRLKDLKEAQVAGCRSTAEAERYLGRKRKRENEEGMNRGKESGQFGQIAGEMGSRPPVQASSSYVNDLDLIGFTESQLLSESEKRLCSEVKLVPPVYLQMQQVMSHEIFKGNVTKKSDAYSLFKIDPTKVDRVYDMLVKKGIAQL*	MGRSRGNFQNFEDPTQRTRKKKNAANVENFESTSLVPGAEGGGKYNCDYCQKDITGKIRIKCAVCPDFDLCIECMSVGAEITPHKCDHPYRVMGNLTFPLICPDWSADDEMLLLEGLEIYGLGNWAEVAEHVGTKSKEQCLEHYRNIYLNSPFFPLPDMSHVAGKNRKELQAMAKGRIDDKKAEQNMKEEYPFSPPKVKVEDTQKESFVDRSFGGKKPVSTSVNNSLVELSNYNQKREEFDPEYDNDAEQLLAEMEFKENDTPEEHELKLRVLRIYSKRLDERKRRKEFIIERNLLYPNPFEKDLSQEEKVQCRRLDVFMRFHSKEEHDELLRNVVSEYRMVKRLKDLKEAQVAGCRSTAEAERYLGRKRKRENEEGMNRGKESGQFGQIAGEMGSRPPVQASSSYVNDLDLIGFTESQLLSESEKRLCSEVKLVPPVYLQMQQVMSHEIFKGNVTKKSDAYSLFKIDPTKVDRVYDMLVKKGIAQL*
g30989.t1	Eukaryota	1461	44.08	1461	44.08	487	4	9262805	9265775	-	AT4G16420.2	Eukaryota	2018	41.58	1452	44.21	484	2970	1437	488	homologous	same	MGRSRGNFQNFEDPTQRTRKKKNAANVENFESTSLVPGAEGGGKYNCDYCQKDITGKIRIKCAVCPDFDLCIECMSVGAEITPHKCDHPYRVMGNLTFPLICPDWSADDEMLLLEGLEIYGLGNWAEVAEHVGTKSKEQCLEHYRNIYLNSPFFPLPDMSHVAGKNRKELQAMAKGRIDDKKEQNMKEEYPFSPPKVKVEDTQKESFVDRSFGGKKPVSTSVNNSLVELSNYNQKREEFDPEYDNDAEQLLAEMEFKENDTPEEHELKLRVLRIYSKRLDERKRRKEFIIERNLLYPNPFEKDLSQEEKVQCRRLDVFMRFHSKEEHDELLRNVVSEYRMVKRLKDLKEAQVAGCRSTAEAERYLGRKRKRENEEGMNRGKESGQFGQIAGEMGSRPPVQASSSYVNDLDLIGFTESQLLSESEKRLCSEVKLVPPVYLQMQQVMSHEIFKGNVTKKSDAYSLFKIDPTKVDRVYDMLVKKGIAQL*	MGRSRGNFQNFEDPTQRTRKKKNAANVENFESTSLVPGAEGGGKYNCDYCQKDITGKIRIKCAVCPDFDLCIECMSVGAEITPHKCDHPYRVMGNLTFPLICPDWSADDEMLLLEGLEIYGLGNWAEVAEHVGTKSKEQCLEHYRNIYLNSPFFPLPDMSHVAGKNRKELQAMAKGRIDDKKAEQNMKEEYPFSPPKVKVEDTQKDRSFGGKKPVSTSVNNSLVELSNYNQKREEFDPEYDNDAEQLLAEMEFKENDTPEEHELKLRVLRIYSKRLDERKRRKEFIIERNLLYPNPFEKDLSQEEKVQCRRLDVFMRFHSKEEHDELLRNVVSEYRMVKRLKDLKEAQVAGCRSTAEAERYLGRKRKRENEEGMNRGKESGQFGQIAGEMGSRPPVQASSSYVNDLDLIGFTESQLLSESEKRLCSEVKLVPPVYLQMQQVMSHEIFKGNVTKKSDAYSLFKIDPTKVDRVYDMLVKKGIAQL*
g30989.t1	Eukaryota	1461	44.08	1461	44.08	487	4	9262805	9265775	-	AT4G16420.3	Eukaryota	1956	42.28	1461	44.08	487	2970	1461	487	identical	same	MGRSRGNFQNFEDPTQRTRKKKNAANVENFESTSLVPGAEGGGKYNCDYCQKDITGKIRIKCAVCPDFDLCIECMSVGAEITPHKCDHPYRVMGNLTFPLICPDWSADDEMLLLEGLEIYGLGNWAEVAEHVGTKSKEQCLEHYRNIYLNSPFFPLPDMSHVAGKNRKELQAMAKGRIDDKKEQNMKEEYPFSPPKVKVEDTQKESFVDRSFGGKKPVSTSVNNSLVELSNYNQKREEFDPEYDNDAEQLLAEMEFKENDTPEEHELKLRVLRIYSKRLDERKRRKEFIIERNLLYPNPFEKDLSQEEKVQCRRLDVFMRFHSKEEHDELLRNVVSEYRMVKRLKDLKEAQVAGCRSTAEAERYLGRKRKRENEEGMNRGKESGQFGQIAGEMGSRPPVQASSSYVNDLDLIGFTESQLLSESEKRLCSEVKLVPPVYLQMQQVMSHEIFKGNVTKKSDAYSLFKIDPTKVDRVYDMLVKKGIAQL*	MGRSRGNFQNFEDPTQRTRKKKNAANVENFESTSLVPGAEGGGKYNCDYCQKDITGKIRIKCAVCPDFDLCIECMSVGAEITPHKCDHPYRVMGNLTFPLICPDWSADDEMLLLEGLEIYGLGNWAEVAEHVGTKSKEQCLEHYRNIYLNSPFFPLPDMSHVAGKNRKELQAMAKGRIDDKKEQNMKEEYPFSPPKVKVEDTQKESFVDRSFGGKKPVSTSVNNSLVELSNYNQKREEFDPEYDNDAEQLLAEMEFKENDTPEEHELKLRVLRIYSKRLDERKRRKEFIIERNLLYPNPFEKDLSQEEKVQCRRLDVFMRFHSKEEHDELLRNVVSEYRMVKRLKDLKEAQVAGCRSTAEAERYLGRKRKRENEEGMNRGKESGQFGQIAGEMGSRPPVQASSSYVNDLDLIGFTESQLLSESEKRLCSEVKLVPPVYLQMQQVMSHEIFKGNVTKKSDAYSLFKIDPTKVDRVYDMLVKKGIAQL*
g30989.t2	Eukaryota	1452	44.21	1452	44.21	484	4	9262805	9265775	-	AT4G16420.1	Eukaryota	2030	41.53	1464	44.13	488	2970	1440	488	homologous	same	MGRSRGNFQNFEDPTQRTRKKKNAANVENFESTSLVPGAEGGGKYNCDYCQKDITGKIRIKCAVCPDFDLCIECMSVGAEITPHKCDHPYRVMGNLTFPLICPDWSADDEMLLLEGLEIYGLGNWAEVAEHVGTKSKEQCLEHYRNIYLNSPFFPLPDMSHVAGKNRKELQAMAKGRIDDKKAEQNMKEEYPFSPPKVKVEDTQKDRSFGGKKPVSTSVNNSLVELSNYNQKREEFDPEYDNDAEQLLAEMEFKENDTPEEHELKLRVLRIYSKRLDERKRRKEFIIERNLLYPNPFEKDLSQEEKVQCRRLDVFMRFHSKEEHDELLRNVVSEYRMVKRLKDLKEAQVAGCRSTAEAERYLGRKRKRENEEGMNRGKESGQFGQIAGEMGSRPPVQASSSYVNDLDLIGFTESQLLSESEKRLCSEVKLVPPVYLQMQQVMSHEIFKGNVTKKSDAYSLFKIDPTKVDRVYDMLVKKGIAQL*	MGRSRGNFQNFEDPTQRTRKKKNAANVENFESTSLVPGAEGGGKYNCDYCQKDITGKIRIKCAVCPDFDLCIECMSVGAEITPHKCDHPYRVMGNLTFPLICPDWSADDEMLLLEGLEIYGLGNWAEVAEHVGTKSKEQCLEHYRNIYLNSPFFPLPDMSHVAGKNRKELQAMAKGRIDDKKAEQNMKEEYPFSPPKVKVEDTQKESFVDRSFGGKKPVSTSVNNSLVELSNYNQKREEFDPEYDNDAEQLLAEMEFKENDTPEEHELKLRVLRIYSKRLDERKRRKEFIIERNLLYPNPFEKDLSQEEKVQCRRLDVFMRFHSKEEHDELLRNVVSEYRMVKRLKDLKEAQVAGCRSTAEAERYLGRKRKRENEEGMNRGKESGQFGQIAGEMGSRPPVQASSSYVNDLDLIGFTESQLLSESEKRLCSEVKLVPPVYLQMQQVMSHEIFKGNVTKKSDAYSLFKIDPTKVDRVYDMLVKKGIAQL*
g30989.t2	Eukaryota	1452	44.21	1452	44.21	484	4	9262805	9265775	-	AT4G16420.2	Eukaryota	2018	41.58	1452	44.21	484	2970	1452	484	identical	same	MGRSRGNFQNFEDPTQRTRKKKNAANVENFESTSLVPGAEGGGKYNCDYCQKDITGKIRIKCAVCPDFDLCIECMSVGAEITPHKCDHPYRVMGNLTFPLICPDWSADDEMLLLEGLEIYGLGNWAEVAEHVGTKSKEQCLEHYRNIYLNSPFFPLPDMSHVAGKNRKELQAMAKGRIDDKKAEQNMKEEYPFSPPKVKVEDTQKDRSFGGKKPVSTSVNNSLVELSNYNQKREEFDPEYDNDAEQLLAEMEFKENDTPEEHELKLRVLRIYSKRLDERKRRKEFIIERNLLYPNPFEKDLSQEEKVQCRRLDVFMRFHSKEEHDELLRNVVSEYRMVKRLKDLKEAQVAGCRSTAEAERYLGRKRKRENEEGMNRGKESGQFGQIAGEMGSRPPVQASSSYVNDLDLIGFTESQLLSESEKRLCSEVKLVPPVYLQMQQVMSHEIFKGNVTKKSDAYSLFKIDPTKVDRVYDMLVKKGIAQL*	MGRSRGNFQNFEDPTQRTRKKKNAANVENFESTSLVPGAEGGGKYNCDYCQKDITGKIRIKCAVCPDFDLCIECMSVGAEITPHKCDHPYRVMGNLTFPLICPDWSADDEMLLLEGLEIYGLGNWAEVAEHVGTKSKEQCLEHYRNIYLNSPFFPLPDMSHVAGKNRKELQAMAKGRIDDKKAEQNMKEEYPFSPPKVKVEDTQKDRSFGGKKPVSTSVNNSLVELSNYNQKREEFDPEYDNDAEQLLAEMEFKENDTPEEHELKLRVLRIYSKRLDERKRRKEFIIERNLLYPNPFEKDLSQEEKVQCRRLDVFMRFHSKEEHDELLRNVVSEYRMVKRLKDLKEAQVAGCRSTAEAERYLGRKRKRENEEGMNRGKESGQFGQIAGEMGSRPPVQASSSYVNDLDLIGFTESQLLSESEKRLCSEVKLVPPVYLQMQQVMSHEIFKGNVTKKSDAYSLFKIDPTKVDRVYDMLVKKGIAQL*
g30989.t2	Eukaryota	1452	44.21	1452	44.21	484	4	9262805	9265775	-	AT4G16420.3	Eukaryota	1956	42.28	1461	44.08	487	2970	1437	488	homologous	same	MGRSRGNFQNFEDPTQRTRKKKNAANVENFESTSLVPGAEGGGKYNCDYCQKDITGKIRIKCAVCPDFDLCIECMSVGAEITPHKCDHPYRVMGNLTFPLICPDWSADDEMLLLEGLEIYGLGNWAEVAEHVGTKSKEQCLEHYRNIYLNSPFFPLPDMSHVAGKNRKELQAMAKGRIDDKKAEQNMKEEYPFSPPKVKVEDTQKDRSFGGKKPVSTSVNNSLVELSNYNQKREEFDPEYDNDAEQLLAEMEFKENDTPEEHELKLRVLRIYSKRLDERKRRKEFIIERNLLYPNPFEKDLSQEEKVQCRRLDVFMRFHSKEEHDELLRNVVSEYRMVKRLKDLKEAQVAGCRSTAEAERYLGRKRKRENEEGMNRGKESGQFGQIAGEMGSRPPVQASSSYVNDLDLIGFTESQLLSESEKRLCSEVKLVPPVYLQMQQVMSHEIFKGNVTKKSDAYSLFKIDPTKVDRVYDMLVKKGIAQL*	MGRSRGNFQNFEDPTQRTRKKKNAANVENFESTSLVPGAEGGGKYNCDYCQKDITGKIRIKCAVCPDFDLCIECMSVGAEITPHKCDHPYRVMGNLTFPLICPDWSADDEMLLLEGLEIYGLGNWAEVAEHVGTKSKEQCLEHYRNIYLNSPFFPLPDMSHVAGKNRKELQAMAKGRIDDKKEQNMKEEYPFSPPKVKVEDTQKESFVDRSFGGKKPVSTSVNNSLVELSNYNQKREEFDPEYDNDAEQLLAEMEFKENDTPEEHELKLRVLRIYSKRLDERKRRKEFIIERNLLYPNPFEKDLSQEEKVQCRRLDVFMRFHSKEEHDELLRNVVSEYRMVKRLKDLKEAQVAGCRSTAEAERYLGRKRKRENEEGMNRGKESGQFGQIAGEMGSRPPVQASSSYVNDLDLIGFTESQLLSESEKRLCSEVKLVPPVYLQMQQVMSHEIFKGNVTKKSDAYSLFKIDPTKVDRVYDMLVKKGIAQL*
g30989.t3	Eukaryota	1464	44.13	1464	44.13	488	4	9262805	9265775	-	AT4G16420.2	Eukaryota	2018	41.58	1452	44.21	484	2970	1440	488	homologous	same	MGRSRGNFQNFEDPTQRTRKKKNAANVENFESTSLVPGAEGGGKYNCDYCQKDITGKIRIKCAVCPDFDLCIECMSVGAEITPHKCDHPYRVMGNLTFPLICPDWSADDEMLLLEGLEIYGLGNWAEVAEHVGTKSKEQCLEHYRNIYLNSPFFPLPDMSHVAGKNRKELQAMAKGRIDDKKAEQNMKEEYPFSPPKVKVEDTQKESFVDRSFGGKKPVSTSVNNSLVELSNYNQKREEFDPEYDNDAEQLLAEMEFKENDTPEEHELKLRVLRIYSKRLDERKRRKEFIIERNLLYPNPFEKDLSQEEKVQCRRLDVFMRFHSKEEHDELLRNVVSEYRMVKRLKDLKEAQVAGCRSTAEAERYLGRKRKRENEEGMNRGKESGQFGQIAGEMGSRPPVQASSSYVNDLDLIGFTESQLLSESEKRLCSEVKLVPPVYLQMQQVMSHEIFKGNVTKKSDAYSLFKIDPTKVDRVYDMLVKKGIAQL*	MGRSRGNFQNFEDPTQRTRKKKNAANVENFESTSLVPGAEGGGKYNCDYCQKDITGKIRIKCAVCPDFDLCIECMSVGAEITPHKCDHPYRVMGNLTFPLICPDWSADDEMLLLEGLEIYGLGNWAEVAEHVGTKSKEQCLEHYRNIYLNSPFFPLPDMSHVAGKNRKELQAMAKGRIDDKKAEQNMKEEYPFSPPKVKVEDTQKDRSFGGKKPVSTSVNNSLVELSNYNQKREEFDPEYDNDAEQLLAEMEFKENDTPEEHELKLRVLRIYSKRLDERKRRKEFIIERNLLYPNPFEKDLSQEEKVQCRRLDVFMRFHSKEEHDELLRNVVSEYRMVKRLKDLKEAQVAGCRSTAEAERYLGRKRKRENEEGMNRGKESGQFGQIAGEMGSRPPVQASSSYVNDLDLIGFTESQLLSESEKRLCSEVKLVPPVYLQMQQVMSHEIFKGNVTKKSDAYSLFKIDPTKVDRVYDMLVKKGIAQL*
g30989.t3	Eukaryota	1464	44.13	1464	44.13	488	4	9262805	9265775	-	AT4G16420.1	Eukaryota	2030	41.53	1464	44.13	488	2970	1464	488	identical	same	MGRSRGNFQNFEDPTQRTRKKKNAANVENFESTSLVPGAEGGGKYNCDYCQKDITGKIRIKCAVCPDFDLCIECMSVGAEITPHKCDHPYRVMGNLTFPLICPDWSADDEMLLLEGLEIYGLGNWAEVAEHVGTKSKEQCLEHYRNIYLNSPFFPLPDMSHVAGKNRKELQAMAKGRIDDKKAEQNMKEEYPFSPPKVKVEDTQKESFVDRSFGGKKPVSTSVNNSLVELSNYNQKREEFDPEYDNDAEQLLAEMEFKENDTPEEHELKLRVLRIYSKRLDERKRRKEFIIERNLLYPNPFEKDLSQEEKVQCRRLDVFMRFHSKEEHDELLRNVVSEYRMVKRLKDLKEAQVAGCRSTAEAERYLGRKRKRENEEGMNRGKESGQFGQIAGEMGSRPPVQASSSYVNDLDLIGFTESQLLSESEKRLCSEVKLVPPVYLQMQQVMSHEIFKGNVTKKSDAYSLFKIDPTKVDRVYDMLVKKGIAQL*	MGRSRGNFQNFEDPTQRTRKKKNAANVENFESTSLVPGAEGGGKYNCDYCQKDITGKIRIKCAVCPDFDLCIECMSVGAEITPHKCDHPYRVMGNLTFPLICPDWSADDEMLLLEGLEIYGLGNWAEVAEHVGTKSKEQCLEHYRNIYLNSPFFPLPDMSHVAGKNRKELQAMAKGRIDDKKAEQNMKEEYPFSPPKVKVEDTQKESFVDRSFGGKKPVSTSVNNSLVELSNYNQKREEFDPEYDNDAEQLLAEMEFKENDTPEEHELKLRVLRIYSKRLDERKRRKEFIIERNLLYPNPFEKDLSQEEKVQCRRLDVFMRFHSKEEHDELLRNVVSEYRMVKRLKDLKEAQVAGCRSTAEAERYLGRKRKRENEEGMNRGKESGQFGQIAGEMGSRPPVQASSSYVNDLDLIGFTESQLLSESEKRLCSEVKLVPPVYLQMQQVMSHEIFKGNVTKKSDAYSLFKIDPTKVDRVYDMLVKKGIAQL*
g30989.t3	Eukaryota	1464	44.13	1464	44.13	488	4	9262805	9265775	-	AT4G16420.3	Eukaryota	1956	42.28	1461	44.08	487	2970	1449	488	homologous	same	MGRSRGNFQNFEDPTQRTRKKKNAANVENFESTSLVPGAEGGGKYNCDYCQKDITGKIRIKCAVCPDFDLCIECMSVGAEITPHKCDHPYRVMGNLTFPLICPDWSADDEMLLLEGLEIYGLGNWAEVAEHVGTKSKEQCLEHYRNIYLNSPFFPLPDMSHVAGKNRKELQAMAKGRIDDKKAEQNMKEEYPFSPPKVKVEDTQKESFVDRSFGGKKPVSTSVNNSLVELSNYNQKREEFDPEYDNDAEQLLAEMEFKENDTPEEHELKLRVLRIYSKRLDERKRRKEFIIERNLLYPNPFEKDLSQEEKVQCRRLDVFMRFHSKEEHDELLRNVVSEYRMVKRLKDLKEAQVAGCRSTAEAERYLGRKRKRENEEGMNRGKESGQFGQIAGEMGSRPPVQASSSYVNDLDLIGFTESQLLSESEKRLCSEVKLVPPVYLQMQQVMSHEIFKGNVTKKSDAYSLFKIDPTKVDRVYDMLVKKGIAQL*	MGRSRGNFQNFEDPTQRTRKKKNAANVENFESTSLVPGAEGGGKYNCDYCQKDITGKIRIKCAVCPDFDLCIECMSVGAEITPHKCDHPYRVMGNLTFPLICPDWSADDEMLLLEGLEIYGLGNWAEVAEHVGTKSKEQCLEHYRNIYLNSPFFPLPDMSHVAGKNRKELQAMAKGRIDDKKEQNMKEEYPFSPPKVKVEDTQKESFVDRSFGGKKPVSTSVNNSLVELSNYNQKREEFDPEYDNDAEQLLAEMEFKENDTPEEHELKLRVLRIYSKRLDERKRRKEFIIERNLLYPNPFEKDLSQEEKVQCRRLDVFMRFHSKEEHDELLRNVVSEYRMVKRLKDLKEAQVAGCRSTAEAERYLGRKRKRENEEGMNRGKESGQFGQIAGEMGSRPPVQASSSYVNDLDLIGFTESQLLSESEKRLCSEVKLVPPVYLQMQQVMSHEIFKGNVTKKSDAYSLFKIDPTKVDRVYDMLVKKGIAQL*
g3099.t1	cellular_organisms	4989	41.73	4989	41.73	1663	1	10389413	10399771	-	AT1G29720.1	cellular organisms	3397	40.74	3060	41.63	1020	6112	3031	1019	homologous	same	MSIILWSFFLFFTIILSSLTNITTLASFSSLHADELNALKEIATTLGIKRLNLRDEDPCSSKTLKIIQEVDFVPNLDINNTIGCDCSFNNNTICRITELALKTMSLRGKLPPELTKLPYLKSIELCRNYLSGTIPMEWAKMAYLTSISVCANNLSGNLPAGLQNFKNLTFLGVEGNQFSGPIPDELGNLTSLTGLELASNKFTGILPGTLARLVNLERVRICDNNFTGIIPAYIGNWTRLQKLHLYASGLTGPIPDAVVRLENLLELSLSDTTGIKSFPNLSSKGLKRLILRNVGLSGPIPSYIWNLTDLKILDLSFNKLNGIVQGVQNPPKNIYLTGNLLSGNIESGGLLNSQSYIDLSYNNFSWSSSCQKGSTINTYQSSYSKNNLTGLPPCAVPANCKKYQRFLHINCGGEEVSIRNSLGKITYQTDNSRQTNAASNQQFDYWGVSNTGDFTDDNSDHDEYYTSTNLTLSGDYPDLYKTARRSALSLVYYAFCLENGNYNVKLHFMEIQFSDKEVYSRLGRRIFDVYVQGKLFLRDFNINKEANGNMKPVIKEINATVTNHMLEIRLYWAGKGTTLIPKRGNYGPLISAISLCHSQEPLCGVEKTKHHIKYPLILGASGALVTIVLLAVGIYARGIYRRDNNRRERDLRAQGLQTVCFSWRQLQTATNNFDQANKLGEGGFGSVFKGELSDGTIIAVKQLSSKSSQGNREFVNEIGMISGLNHPNLVKLYGCCVERDQLLLVYEYMENNSLALALFGQNSLKLDWAARQKICVGIARGLEFLHDGSAMRMVHRDIKTTNVLLDTDLNAKISDFGLARLHEAEHTHISTKVAGTIGYMAPEYALWGQLTEKADVYSFGVVAMEIVSGKSNTKQQGNADSVSLINWALTLQQTGDILEIVDRMLEGEFNRSEAVRMIKVALVCTNSSPSLRPTMSEAVKMLEGEIEITQVMSDPGIYGHDWSISKLRDIDTHSSSSTSGVTDQTTTTMKSSVSGCDLYPLYPESMILNSTVENSSSSLYSLSQNLKGETEMEQIISDPGVYSDNLRFKPSSLSSDYIVTIPSSSESAYDLYLTGNRLSGHVESGVFLNSQSNIDISYNNFSWTSSCQEKRSGLLPCAGPIRCTSYQRFLHINCGGYNIVITNSSYKTTYQPDNYKFNAATNQRYGNWGISNTGVFTDYLSEEEQFIFSTSLTLPVNAPDIYKTARRSALSLAYYAFCLENGPYNVKLHFMEIQFSDQELYSRLGRRIFDVYVQGELFLRDFNIKEEANGTLKPLVREIKAVNVSDHTLEIRFYWAGKGTTLIPKRGNYGPLISAISLCHSLEPRCGAEKTKRHTNYSLIFGLTGALVTIILLALGFYAQKRCRGDRNMRERDLRAQGLQTVWFTWKRLQAATNNFAQTNKLGEGGRAIRRNYHSSQAAFFQVKSSQGNREFVNEIGMISGLNHPNLVKLYGCCVEKNQLLLVYEYMENNSLALVLSGSMKQNTLTLALKWQEPVSVDGYMAPEYALWGQLTEKADVYSFRVVAMEIVSGKSNTKQQGSAENALTLQQKGAFNSKEVVRMIKVALLCTNSSPSLRPIMSEAVQMLEGEIEVTQDFSDPAIYGHNWSILKRRDIETHGISSTSDVTDQTTTTMRSSFSGYDLYPLYPESMILNSTVEFSSSSL*	MSIILWSFFLFFTIILSSLTNITTLASFSSLHADELNALKEIATTLGIKRLNLRDEDPCSSKTLKIIQEVDFVPNLDINNTIGCDCSFNNNTICRITELALKTMSLRGKLPPELTKLPYLKSIELCRNYLSGTIPMEWAKMAYLTSISVCANNLSGNLPAGLQNFKNLTFLGVEGNQFSGPIPDELGNLTSLTGLELASNKFTGILPGTLARLVNLERVRICDNNFTGIIPAYIGNWTRLQKLHLYASGLTGPIPDAVVRLENLLELSLSDTTGIKSFPNLSSKGLKRLILRNVGLSGPIPSYIWNLTDLKILDLSFNKLNGIVQGVQNPPKNIYLTGNLLSGNIESGGLLNSQSYIDLSYNNFSWSSSCQKGSTINTYQSSYSKNNLTGLPPCAVPANCKKYQRFLHINCGGEEVSIRNSLGKITYQTDNSRQTNAASNQQFDYWGVSNTGDFTDDNSDHDEYYTSTNLTLSGDYPDLYKTARRSALSLVYYAFCLENGNYNVKLHFMEIQFSDKEVYSRLGRRIFDVYVQGKLFLRDFNINKEANGNMKPVIKEINATVTNHMLEIRLYWAGKGTTLIPKRGNYGPLISAISLCHSQEPLCGVEKTKHHIKYPLILGASGALVTIVLLAVGIYARGIYRRDNNRRERDLRAQGLQTVCFSWRQLQTATNNFDQANKLGEGGFGSVFKGELSDGTIIAVKQLSSKSSQGNREFVNEIGMISGLNHPNLVKLYGCCVERDQLLLVYEYMENNSLALALFGQNSLKLDWAARQKICVGIARGLEFLHDGSAMRMVHRDIKTTNVLLDTDLNAKISDFGLARLHEAEHTHISTKVAGTIGYMAPEYALWGQLTEKADVYSFGVVAMEIVSGKSNTKQQGNADSVSLINWALTLQQTGDILEIVDRMLEGEFNRSEAVRMIKVALVCTNSSPSLRPTMSEAVKMLEGEIEITQVMSDPGIYGHDWSISKLRDIDTHSSSSTSGVTDQTTTTMKSSVSGCDLYPLYPESMILNSTVENSSSSL*
g30990.t1	Viridiplantae	1401	46.04	1401	46.04	467	4	9267211	9269002	+	AT4G16430.1	Viridiplantae	1831	43.86	1404	46.23	468	1742	1322	437	homologous	same	MMSLQESRDSRSSSSRNPSSSISFEKWVKTSASNTALSKLVSPPSDSNLQQGLRHVVEGSDWDYALFWLASNVNSSDGCVLIWGDGHCRVKKGASGEDYSQQDEIKRRVLRKLHLSFVGSDEDHRLVKSGALTDLDMFYLASLYFSFRCDTNKYGPAGTYVSGKPLWAADLPSCLSYYRVRSFLARSAGFQTVLSVPVNSGVVELGSLRHIPEDKSVIEMVKSVFGGSDFVQAKEAPKIFGRQLSLGGAKPRSMSINFSPKTEDDTGFSLESYEVQAIGGSNQVYGYEQGKDETLYLTDEQKPRKRGRKPANGREEALNHVEAERQRREKLNQRFYALRAVVPNISKMDKASLLADAITYITDMQKKIRVYETEKQIMKRRESNQITPAEVDYQQRHDDAVVRLSCPLETHPVSKVIQTLRENEVMPHDSNVAITEEGVVHTFTLRPQGGCTAEQLKDKLLASLSQ*	MGQKFWENQEDRAMVESTIGSEACDFFISTASASNTALSKLVSPPSDSNLQQGLRHVVEGSDWDYALFWLASNVNSSDGCVLIWGDGHCRVKKGASGEDYSQQDEIKRRVLRKLHLSFVGSDEDHRLVKSGALTDLDMFYLASLYFSFRCDTNKYGPAGTYVSGKPLWAADLPSCLSYYRVRSFLARSAGFQTVLSVPVNSGVVELGSLRHIPEDKSVIEMVKSVFGGSDFVQAKEAPKIFGRQLSLGGAKPRSMSINFSPKTEDDTGFSLESYEVQAIGGSNQVYGYEQGKDETLYLTDEQKPRKRGRKPANGREEALNHVEAERQRREKLNQRFYALRAVVPNISKMDKASLLADAITYITDMQKKIRVYETEKQIMKRRESNQITPAEVDYQQRHDDAVVRLSCPLETHPVSKVIQTLRENEVMPHDSNVAITEEGVVHTFTLRPQGGCTAEQLKDKLLASLSQ*
g30991.t1	cellular_organisms	1425	43.93	1425	43.93	475	4	9269263	9271510	-	AT4G16440.1	cellular organisms	1753	42.27	1425	43.93	475	2247	1425	475	identical	same	MSEKFSPTLRLGDLNDFIAPSQACVISLKDSKPIVKKSDRPQVVIAPKQQLEPVKISLKDCLACSGCITSAETVMLEKQSLDEFLSALSKGKDVVVSVSPQSRASLAVHYDISPLQVFKKLTTFLKSLGVKAVFDTSCSRDLVLIESCNEFVSRYKQANSDDGENSQSPLPVLSSACPGWICYAEKQLGSYVLPYVSSVKSPQQAIGAAIKHHLCQALGLRLHEVYHVTVMPCYDKKLEAARDDFVFDDGTQDNGDLKLTEVDSVLTTGEIMDLIKLKGVDFKDLEESPLDRVLTNVTEEGDLYGVAGSSGGYAETIFRHAAKALFGQTIEGPLEFKTLRNSDFREVTLQLEGKTVLKFALCYGFQNLQNIVRRVKTRKCDYQYVEIMACPAGCLNGGGQIKPKTGQSQKELIHSLEATYMNDTTLNTDPYQNPTAKRLFEEWLKEPGSNEAKKYLHTQYHPVVKSVTSQLNNW*	MSEKFSPTLRLGDLNDFIAPSQACVISLKDSKPIVKKSDRPQVVIAPKQQLEPVKISLKDCLACSGCITSAETVMLEKQSLDEFLSALSKGKDVVVSVSPQSRASLAVHYDISPLQVFKKLTTFLKSLGVKAVFDTSCSRDLVLIESCNEFVSRYKQANSDDGENSQSPLPVLSSACPGWICYAEKQLGSYVLPYVSSVKSPQQAIGAAIKHHLCQALGLRLHEVYHVTVMPCYDKKLEAARDDFVFDDGTQDNGDLKLTEVDSVLTTGEIMDLIKLKGVDFKDLEESPLDRVLTNVTEEGDLYGVAGSSGGYAETIFRHAAKALFGQTIEGPLEFKTLRNSDFREVTLQLEGKTVLKFALCYGFQNLQNIVRRVKTRKCDYQYVEIMACPAGCLNGGGQIKPKTGQSQKELIHSLEATYMNDTTLNTDPYQNPTAKRLFEEWLKEPGSNEAKKYLHTQYHPVVKSVTSQLNNW*
g30992.t1	Embryophyta	549	47.91	549	47.91	183	4	9272042	9272970	-	AT4G16442.1	Embryophyta	1109	42.11	549	47.91	183	928	549	183	identical	same	MKLIDRRMRLTELLLRCSISVFALLALILVVTDTEVKLIFTIKKTAKYTDMKAVVFLVVANGIAAVYSLLQSVRCVVGTMKGKVLFSKPLAWAFFSGDQAMAYLNVAAIAATAESGVIAREGEEDLQWMRVCTMYGKFCNQMAIGVSSALLASIAMVFVSCISAFSLFRLYGATKDRRTTPW*	MKLIDRRMRLTELLLRCSISVFALLALILVVTDTEVKLIFTIKKTAKYTDMKAVVFLVVANGIAAVYSLLQSVRCVVGTMKGKVLFSKPLAWAFFSGDQAMAYLNVAAIAATAESGVIAREGEEDLQWMRVCTMYGKFCNQMAIGVSSALLASIAMVFVSCISAFSLFRLYGATKDRRTTPW*
g30993.t1	Viridiplantae	537	46	537	46	179	4	9274791	9276056	-	AT4G16444.1	Viridiplantae	1121	40.68	537	46	179	1265	537	179	identical	same	MEGEKLIEDRGFLAAPLTFVVVVVFQLLSKWLDQLKKKGSKNTRESELRTEIKQLLREASALSQPATFAQAAKLRRSAATKEKELAQYLEQHHKEIKLSYDMYGKGLLASKVVIYLILVLCFWRTPIAIIAKQLVQPFGTLLSWGTGGHMTGHVMVGIIPWLILSNRVSKYVCRFVEF*	MEGEKLIEDRGFLAAPLTFVVVVVFQLLSKWLDQLKKKGSKNTRESELRTEIKQLLREASALSQPATFAQAAKLRRSAATKEKELAQYLEQHHKEIKLSYDMYGKGLLASKVVIYLILVLCFWRTPIAIIAKQLVQPFGTLLSWGTGGHMTGHVMVGIIPWLILSNRVSKYVCRFVEF*
g30994.t1	Mesangiospermae	345	42.9	345	42.9	115	4	9278862	9279206	+	AT4G16447.1	Mesangiospermae	700	36.71	378	42.59	126	344	344	115	homologous	same	MVIHSSIVLLQERFRQLQRARELRAERELLNPKPNHQDNILQYYSEPTSFGFFQFLPINSQTSSSQQLLSLSLCSHSTSESIEKPSFCHQWPNKDDKKMGGIDRYDDVDTSLHL*	MSSIARDRKEQMVIHSSIVLLQERFRQLQRARELRAERELLNPKPNHQDNILQYYSEPTSFGFFQFLPINSQTSSSQQLLSLSLCSHSTSESIEKPSFCHQWPNKDDKKMGGIDRYDDVDTSLHL*
g30995.t1	Eukaryota	321	48.91	321	48.91	107	4	9280132	9280541	+	AT4G16450.2	Eukaryota	588	42.18	321	48.91	107	409	321	107	identical	same	MNTDITALEKAQYPVVDRNPAFTKVVGNFSTLDYLRFSTITGISVTVGYLSGIKPGIKGPSMVTGGLIGLMGGFMYAYQNSAGRLMGFFPNDGEVASYQKRGGFSK*	MNTDITALEKAQYPVVDRNPAFTKVVGNFSTLDYLRFSTITGISVTVGYLSGIKPGIKGPSMVTGGLIGLMGGFMYAYQNSAGRLMGFFPNDGEVASYQKRGGFSK*
g30995.t1	Eukaryota	321	48.91	321	48.91	107	4	9280132	9280541	+	AT4G16450.1	Eukaryota	904	41.26	321	48.91	107	409	321	107	identical	same	MNTDITALEKAQYPVVDRNPAFTKVVGNFSTLDYLRFSTITGISVTVGYLSGIKPGIKGPSMVTGGLIGLMGGFMYAYQNSAGRLMGFFPNDGEVASYQKRGGFSK*	MNTDITALEKAQYPVVDRNPAFTKVVGNFSTLDYLRFSTITGISVTVGYLSGIKPGIKGPSMVTGGLIGLMGGFMYAYQNSAGRLMGFFPNDGEVASYQKRGGFSK*
g30996.t1	Pentapetalae	531	50.47	531	50.47	177	4	9285629	9286494	+	AT4G16460.1	Pentapetalae	1153	38.68	531	50.47	177	865	531	177	identical	same	MEGEAVESRSSRKEQERERRRLRDRERRQSMSQDERERHLARRRKNYQLRRQRAEVNRLDSPIQAITGGNQAALNSPPDSGASFVESDQSVVIPVEELAKMMGTIRLTRLKHLARTLNKSSTSTGAESSNTGATDAKTRCAMSNGLRLSRIKRLVRFKGQQLRILSHSQTPEPQLH*	MEGEAVESRSSRKEQERERRRLRDRERRQSMSQDERERHLARRRKNYQLRRQRAEVNRLDSPIQAITGGNQAALNSPPDSGASFVESDQSVVIPVEELAKMMGTIRLTRLKHLARTLNKSSTSTGAESSNTGATDAKTRCAMSNGLRLSRIKRLVRFKGQQLRILSHSQTPEPQLH*
g30996.t1	Pentapetalae	531	50.47	531	50.47	177	4	9285629	9286494	+	AT4G16460.2	Pentapetalae	1242	42.75	531	50.47	177	865	531	177	identical	same	MEGEAVESRSSRKEQERERRRLRDRERRQSMSQDERERHLARRRKNYQLRRQRAEVNRLDSPIQAITGGNQAALNSPPDSGASFVESDQSVVIPVEELAKMMGTIRLTRLKHLARTLNKSSTSTGAESSNTGATDAKTRCAMSNGLRLSRIKRLVRFKGQQLRILSHSQTPEPQLH*	MEGEAVESRSSRKEQERERRRLRDRERRQSMSQDERERHLARRRKNYQLRRQRAEVNRLDSPIQAITGGNQAALNSPPDSGASFVESDQSVVIPVEELAKMMGTIRLTRLKHLARTLNKSSTSTGAESSNTGATDAKTRCAMSNGLRLSRIKRLVRFKGQQLRILSHSQTPEPQLH*
g30996.t1	Pentapetalae	531	50.47	531	50.47	177	4	9285629	9286494	+	AT4G16460.3	Pentapetalae	1168	42.81	531	50.47	177	865	531	177	identical	same	MEGEAVESRSSRKEQERERRRLRDRERRQSMSQDERERHLARRRKNYQLRRQRAEVNRLDSPIQAITGGNQAALNSPPDSGASFVESDQSVVIPVEELAKMMGTIRLTRLKHLARTLNKSSTSTGAESSNTGATDAKTRCAMSNGLRLSRIKRLVRFKGQQLRILSHSQTPEPQLH*	MEGEAVESRSSRKEQERERRRLRDRERRQSMSQDERERHLARRRKNYQLRRQRAEVNRLDSPIQAITGGNQAALNSPPDSGASFVESDQSVVIPVEELAKMMGTIRLTRLKHLARTLNKSSTSTGAESSNTGATDAKTRCAMSNGLRLSRIKRLVRFKGQQLRILSHSQTPEPQLH*
g30997.t1	Eukaryota	1506	41.1	1506	41.1	502	4	9287862	9289541	-	AT4G16470.1	Eukaryota	1940	40.05	1506	41.1	502	1679	1506	502	identical	same	MKTLISSSLSHKSQCLTICFKLNKLAMVYYTREFQTEASQTSASGSMFSGNATTILRRMLAEKRIGRFQVENQRKTEKLDKTLKGLCVTGRLKEAVGLLWSSGLQVEPETYAVLLQECKQRKEYTKGKRIHAQMFVVGFALNEYLKVKLLILYALSGDLQTAGILFRSLKIRDLIPWNAMISGYVQKGLEQEGLFIYYDMRQNRIVPDQYTFASVFRACSALDRLEHGKRAHAVMIKRCIKSNIIVDSALVDMYFKCSSFSDGHRVFDQLSTRNVITWTSLISGYGYHGKVSEVLKCFEKMKEEGCRPNPVTFLVVLTACNHGGLVDKGWEHFYSMKRDYGIEPEGQHYAAMVDTLGRAGRLQEAYEFVMKSPCKEHPPVWGSLLGACRIHGNVKLLELAATKFLELDPTNGGNYVVFANGYASCGLREAASKVRRKMENAGVKKDPGYSQIELQGEVHRFMKDDTSHRLSEKIYKKVHEMTSFFMDIDYYPDGLDSSCPV*	MKTLISSSLSHKSQCLTICFKLNKLAMVYYTREFQTEASQTSASGSMFSGNATTILRRMLAEKRIGRFQVENQRKTEKLDKTLKGLCVTGRLKEAVGLLWSSGLQVEPETYAVLLQECKQRKEYTKGKRIHAQMFVVGFALNEYLKVKLLILYALSGDLQTAGILFRSLKIRDLIPWNAMISGYVQKGLEQEGLFIYYDMRQNRIVPDQYTFASVFRACSALDRLEHGKRAHAVMIKRCIKSNIIVDSALVDMYFKCSSFSDGHRVFDQLSTRNVITWTSLISGYGYHGKVSEVLKCFEKMKEEGCRPNPVTFLVVLTACNHGGLVDKGWEHFYSMKRDYGIEPEGQHYAAMVDTLGRAGRLQEAYEFVMKSPCKEHPPVWGSLLGACRIHGNVKLLELAATKFLELDPTNGGNYVVFANGYASCGLREAASKVRRKMENAGVKKDPGYSQIELQGEVHRFMKDDTSHRLSEKIYKKVHEMTSFFMDIDYYPDGLDSSCPV*
g30998.t1	cellular_organisms	1749	49.17	1749	49.17	583	4	9291246	9293083	+	AT4G16480.1	cellular organisms	2221	45.75	1749	49.17	583	1837	1749	583	identical	same	MVEGGIAKADKTEFTECWRTTWKTPYIMRLALSAGIGGLLFGYDTGVISGALLFIKEDFDEVDKKTWLQSTIVSMAVAGAIVGAAVGGWINDKFGRRMSILIADVLFLIGAIVMAFAPAPWVIIVGRIFVGFGVGMASMTSPLYISEASPARIRGALVSTNGLLITGGQFFSYLINLAFVHTPGTWRWMLGVAGVPAIVQFVLMLSLPESPRWLYRKDRIAESRAILERIYPADEVEAEMEALKLSVEAEKADEAIIGDSFSAKLKGAFGNPVVRRGLAAGITVQVAQQFVGINTVMYYSPSIVQFAGYASNKTAMALSLITSGLNALGSIVSMMFVDRYGRRKLMIISMFGIIACLIILATVFSQAAIHAPKIDAFESRTFAPNATCSAYAPLAAENAPPSRWNCMKCLRSECGFCASGVQPYAPGACVVLSDDMKATCSSRGRTFFKDGCPSKFGFLAIVFLGLYIVVYAPGMGTVPWIVNSEIYPLRYRGLGGGIAAVSNWVSNLIVSESFLSLTHALGSSGTFLLFAGFSTIGLFFIWLLVPETKGLQFEEVEKLLEVGFKPSLLRRREKKGKEVDAA*	MVEGGIAKADKTEFTECWRTTWKTPYIMRLALSAGIGGLLFGYDTGVISGALLFIKEDFDEVDKKTWLQSTIVSMAVAGAIVGAAVGGWINDKFGRRMSILIADVLFLIGAIVMAFAPAPWVIIVGRIFVGFGVGMASMTSPLYISEASPARIRGALVSTNGLLITGGQFFSYLINLAFVHTPGTWRWMLGVAGVPAIVQFVLMLSLPESPRWLYRKDRIAESRAILERIYPADEVEAEMEALKLSVEAEKADEAIIGDSFSAKLKGAFGNPVVRRGLAAGITVQVAQQFVGINTVMYYSPSIVQFAGYASNKTAMALSLITSGLNALGSIVSMMFVDRYGRRKLMIISMFGIIACLIILATVFSQAAIHAPKIDAFESRTFAPNATCSAYAPLAAENAPPSRWNCMKCLRSECGFCASGVQPYAPGACVVLSDDMKATCSSRGRTFFKDGCPSKFGFLAIVFLGLYIVVYAPGMGTVPWIVNSEIYPLRYRGLGGGIAAVSNWVSNLIVSESFLSLTHALGSSGTFLLFAGFSTIGLFFIWLLVPETKGLQFEEVEKLLEVGFKPSLLRRREKKGKEVDAA*
g30998.t1	cellular_organisms	1749	49.17	1749	49.17	583	4	9291246	9293083	+	AT4G16480.2	cellular organisms	2073	46.79	1749	49.17	583	1837	1749	583	identical	same	MVEGGIAKADKTEFTECWRTTWKTPYIMRLALSAGIGGLLFGYDTGVISGALLFIKEDFDEVDKKTWLQSTIVSMAVAGAIVGAAVGGWINDKFGRRMSILIADVLFLIGAIVMAFAPAPWVIIVGRIFVGFGVGMASMTSPLYISEASPARIRGALVSTNGLLITGGQFFSYLINLAFVHTPGTWRWMLGVAGVPAIVQFVLMLSLPESPRWLYRKDRIAESRAILERIYPADEVEAEMEALKLSVEAEKADEAIIGDSFSAKLKGAFGNPVVRRGLAAGITVQVAQQFVGINTVMYYSPSIVQFAGYASNKTAMALSLITSGLNALGSIVSMMFVDRYGRRKLMIISMFGIIACLIILATVFSQAAIHAPKIDAFESRTFAPNATCSAYAPLAAENAPPSRWNCMKCLRSECGFCASGVQPYAPGACVVLSDDMKATCSSRGRTFFKDGCPSKFGFLAIVFLGLYIVVYAPGMGTVPWIVNSEIYPLRYRGLGGGIAAVSNWVSNLIVSESFLSLTHALGSSGTFLLFAGFSTIGLFFIWLLVPETKGLQFEEVEKLLEVGFKPSLLRRREKKGKEVDAA*	MVEGGIAKADKTEFTECWRTTWKTPYIMRLALSAGIGGLLFGYDTGVISGALLFIKEDFDEVDKKTWLQSTIVSMAVAGAIVGAAVGGWINDKFGRRMSILIADVLFLIGAIVMAFAPAPWVIIVGRIFVGFGVGMASMTSPLYISEASPARIRGALVSTNGLLITGGQFFSYLINLAFVHTPGTWRWMLGVAGVPAIVQFVLMLSLPESPRWLYRKDRIAESRAILERIYPADEVEAEMEALKLSVEAEKADEAIIGDSFSAKLKGAFGNPVVRRGLAAGITVQVAQQFVGINTVMYYSPSIVQFAGYASNKTAMALSLITSGLNALGSIVSMMFVDRYGRRKLMIISMFGIIACLIILATVFSQAAIHAPKIDAFESRTFAPNATCSAYAPLAAENAPPSRWNCMKCLRSECGFCASGVQPYAPGACVVLSDDMKATCSSRGRTFFKDGCPSKFGFLAIVFLGLYIVVYAPGMGTVPWIVNSEIYPLRYRGLGGGIAAVSNWVSNLIVSESFLSLTHALGSSGTFLLFAGFSTIGLFFIWLLVPETKGLQFEEVEKLLEVGFKPSLLRRREKKGKEVDAA*
g30998.t1	cellular_organisms	1749	49.17	1749	49.17	583	4	9291246	9293083	+	AT4G16480.3	cellular organisms	2144	46.78	1749	49.17	583	1837	1749	583	identical	same	MVEGGIAKADKTEFTECWRTTWKTPYIMRLALSAGIGGLLFGYDTGVISGALLFIKEDFDEVDKKTWLQSTIVSMAVAGAIVGAAVGGWINDKFGRRMSILIADVLFLIGAIVMAFAPAPWVIIVGRIFVGFGVGMASMTSPLYISEASPARIRGALVSTNGLLITGGQFFSYLINLAFVHTPGTWRWMLGVAGVPAIVQFVLMLSLPESPRWLYRKDRIAESRAILERIYPADEVEAEMEALKLSVEAEKADEAIIGDSFSAKLKGAFGNPVVRRGLAAGITVQVAQQFVGINTVMYYSPSIVQFAGYASNKTAMALSLITSGLNALGSIVSMMFVDRYGRRKLMIISMFGIIACLIILATVFSQAAIHAPKIDAFESRTFAPNATCSAYAPLAAENAPPSRWNCMKCLRSECGFCASGVQPYAPGACVVLSDDMKATCSSRGRTFFKDGCPSKFGFLAIVFLGLYIVVYAPGMGTVPWIVNSEIYPLRYRGLGGGIAAVSNWVSNLIVSESFLSLTHALGSSGTFLLFAGFSTIGLFFIWLLVPETKGLQFEEVEKLLEVGFKPSLLRRREKKGKEVDAA*	MVEGGIAKADKTEFTECWRTTWKTPYIMRLALSAGIGGLLFGYDTGVISGALLFIKEDFDEVDKKTWLQSTIVSMAVAGAIVGAAVGGWINDKFGRRMSILIADVLFLIGAIVMAFAPAPWVIIVGRIFVGFGVGMASMTSPLYISEASPARIRGALVSTNGLLITGGQFFSYLINLAFVHTPGTWRWMLGVAGVPAIVQFVLMLSLPESPRWLYRKDRIAESRAILERIYPADEVEAEMEALKLSVEAEKADEAIIGDSFSAKLKGAFGNPVVRRGLAAGITVQVAQQFVGINTVMYYSPSIVQFAGYASNKTAMALSLITSGLNALGSIVSMMFVDRYGRRKLMIISMFGIIACLIILATVFSQAAIHAPKIDAFESRTFAPNATCSAYAPLAAENAPPSRWNCMKCLRSECGFCASGVQPYAPGACVVLSDDMKATCSSRGRTFFKDGCPSKFGFLAIVFLGLYIVVYAPGMGTVPWIVNSEIYPLRYRGLGGGIAAVSNWVSNLIVSESFLSLTHALGSSGTFLLFAGFSTIGLFFIWLLVPETKGLQFEEVEKLLEVGFKPSLLRRREKKGKEVDAA*
g30999.t1	Eukaryota	1419	50.6	1419	50.6	473	4	9293891	9295530	-	AT4G16490.1	Eukaryota	2326	46.82	1419	50.6	473	1639	1419	473	identical	same	MVSVEEPLSHSNSTRFPLTTDFYGSSSPSAARLHRQAGRSMRTVRSNFYQSGDQSCSFVGSIGDKSEYASEFLSDSVIDMRLGELALKNSNSLNSNASSMKEEAFLDISQAFSDFSACSSDISGELQRLACLPSPEADRNESGGDNEAEHDPELEREPCLGFLQRENFSTEIIECISPEDLQPTVKLCIDGLRSSSVAIKRSAAAKLRLLAKNRADNRVLIGESGAIQALIPLLRCNDPWTQEHAVTALLNLSLHDQNKAVIAAGGAIKSLVWVLKTGTETSKQNAACALLSLALLEENKGSIGACGAIPPLVSLLLNGSCRGKKDALTTLYKLCTLQQNKERAVTAGAVKPLVDLVAEEGTGMAEKAMVVLSSLAAIDDGKEAIVEEGGIAALVEAIEDGSVKGKEFAILTLLQLCSDSVRNRGLLVREGAIPPLVGLSQSGSVSVRAKRKAERLLGYLREPRKEASSSSP*	MVSVEEPLSHSNSTRFPLTTDFYGSSSPSAARLHRQAGRSMRTVRSNFYQSGDQSCSFVGSIGDKSEYASEFLSDSVIDMRLGELALKNSNSLNSNASSMKEEAFLDISQAFSDFSACSSDISGELQRLACLPSPEADRNESGGDNEAEHDPELEREPCLGFLQRENFSTEIIECISPEDLQPTVKLCIDGLRSSSVAIKRSAAAKLRLLAKNRADNRVLIGESGAIQALIPLLRCNDPWTQEHAVTALLNLSLHDQNKAVIAAGGAIKSLVWVLKTGTETSKQNAACALLSLALLEENKGSIGACGAIPPLVSLLLNGSCRGKKDALTTLYKLCTLQQNKERAVTAGAVKPLVDLVAEEGTGMAEKAMVVLSSLAAIDDGKEAIVEEGGIAALVEAIEDGSVKGKEFAILTLLQLCSDSVRNRGLLVREGAIPPLVGLSQSGSVSVRAKRKAERLLGYLREPRKEASSSSP*
g31.t1	cellular_organisms	615	42.93	615	42.93	205	mitochondria	76459	77771	-	ATMG00270.1	cellular organisms	618	39.64	618	39.64	206	617	263	89	homologous	same	MHAVIDRQKNHGLHFRVLAKALRLSGGDHIHAGTVVGKLEGDRESTLGFVDLLRDDYVEKDRSRGKDDGTMILSVLSSPALVSGLMVARAKNPVHSVLFPIPVFRDTSGLLLLLGLDFFAMIFPVVHIGAIAVSFLFVVMMFHIQIAEIHEEVLRYLPMRNCCTVDSDSVAAANPSLFYDLILSVENRPILNFRSPLQLLLGVY*	MILSVLSSPALVSGLMVARAKNPVHSVLFPIPVFRDTSGLLLLLGLDFFAMIFPVVHIGAIAVSFLFVVMMFHIQIAEIHEEVLRYLPVSGIIGLIFWWEMFFILDNESIPLLPTQRNTTSLRYTVYAGKVRSWTNLETLGNLLYTYYSVWFLVPSLILLVAMIGAIVLTMHRTTKVKRQDVFRRNAIDFRRTIMRRTTDPLTIY*
g310.t1	Magnoliophyta	696	43.1	696	43.1	232	1	477814	478850	+	AT1G02380.1	Magnoliopsida	1317	38.57	696	43.1	232	1036	696	232	identical	same	MDQMLSGEQDLEVDIEAGRSDVTQESTSDTVSGNGVWSERANFGVSEKIADDLSYPLIRDENRVETSSQSLDLSEKKCGNGKFKKSRKASKPPRPPKGPSLSENDRKIMRDIQELAMRKRARIERMKKSLKRLKAAKTSPSSPCITIFSMIITAIFFAFLVFQGFSTGSSSMNSDKSPAPTVSPNNQMISVQFYNDFAPVEQTDPSPTTSLRYTRKRISGAEEEDSRDVTR*	MDQMLSGEQDLEVDIEAGRSDVTQESTSDTVSGNGVWSERANFGVSEKIADDLSYPLIRDENRVETSSQSLDLSEKKCGNGKFKKSRKASKPPRPPKGPSLSENDRKIMRDIQELAMRKRARIERMKKSLKRLKAAKTSPSSPCITIFSMIITAIFFAFLVFQGFSTGSSSMNSDKSPAPTVSPNNQMISVQFYNDFAPVEQTDPSPTTSLRYTRKRISGAEEEDSRDVTR*
g3100.t1	cellular_organisms	3006	41.98	3006	41.98	1002	1	10400710	10405874	-	AT1G29730.1	cellular organisms	3095	41.58	2910	41.99	970	5164	2835	1003	homologous	same	MSAAYNLMIKSKSCLFSSSILFVVTLIYLLCTVSASPSLHPDEVEALKDITETLGVKHLNLSEDPCLTKTLVISQGVLKEGQNSTIRCDCHFNNYSTCHIKHFVLQKFNLPGRLPPMLYKFRHLESIDLYNNYLYGSIPMEWASLPYLKSISVCANRLSGDIPKGLGKFINLTLLVLEANQFSGTIPKELGNLVNLQGLGLSSNQLVGGLPKTLAKLTKLTNLHLSDNRLNGSIPEFIGKLPKLQRLELYASGLRGPIPDSIFHLENLIDVRISDTVAGLGHVPQITSTSLKYLVLRNINLSGPIPTSIWDLPSLMTLDLSFNRLTGEIPAYATAPKYTYLAGNMLSGKVETGAFLTASTNIDLSYNNFTWSPMCKERKNINTYESSHSKNRLTRLLPCSAIKQCQNYSRSLHINCGGPDVTIENSRGRFLYEGDNYGLTGSATNYYRKNWGYSNTGDFMDDAITEDTYTVSSESAVSAKYPDLYQNARRSPLSLAYYAFCFENGSYNVKLHFAEIQFSDVEPYTKLAKRVFNIYIQGKLIWEDFSIREEANGTHKEVIREVNTTVTDNTLEIRLYWAGKGTMIIPQRGYYGSLISAVSVCPSSESECGVPVQFLPVKKDHKPTKYPLILGLTLSLAFLLLAAFCWRKCVSNANAAERGSFSLRQLKVATNDFDPLNKIGEGGFGSVYKGRLPDGTLIAVKKLSSKSHQGNKEFVNEIGMIACLQHPNLVKLYGCCVEKNQLLLVYEYLENNCLSDALFGRSCLKLEWGTRHKICLGIARGLAFLHEDSAVKIIHRDIKGTNVLLDKDLNSKISDFGLARLHEDNQSHITTRVAGTIGYMAPEYAMRGHLTEKADVYSFGVVAMEIVSGKSNAKYTPDDECCVGLLDWAFVLQKKGDIAEILDPRLEGMFDVMEAERMIKVSLLCANKSSTLRPNMSQVVKMLEGETEIEQIISDPGVYSDNLHFKPSSLSSDYILSIPSSSESAYDLYPLSPESIVFTIQ*	MSAAYNLMIKSKSCLFSSSILFVVTLIYLLCTVSASPSLHPDEVEALKDITETLGVKHLNLSEDPCLTKTLVISQGVLKEGQNSTIRCDCHFNNYSTCHIKHFVLQKFNLPGRLPPMLYKFRHLESIDLYNNYLYGSIPMEWASLPYLKSISVCANRLSGDIPKGLGKFINLTLLVLEANQFSGTIPKELGNLVNLQGLGLSSNQLVGGLPKTLAKLTKLTNLHLSDNRLNGSIPEFIGKLPKLQRLELYASGLRGPIPDSIFHLENLIDVRISDTVAGLGHVPQITSTSLKYLVLRNINLSGPIPTSIWDLPSLMTLDLSFNRLTGEIPAYATAPKYTYLAGNMLSGKVETGAFLTASTNIDLSYNNFTWSPMCKERKNINTYESSHSKNRLTRLLPCSAIKQCQNYSRSLHINCGGPDVTIENSRGRFLYEGDNYGLTGSATNYYRKNWGYSNTGDFMDDAITEDTYTVSSESAVSAKYPDLYQNARRSPLSLAYYAFCFENGSYNVKLHFAEIQFSDVEPYTKLAKRVFNIYIQGKLIWEDFSIREEANGTHKEVIREVNTTVTDNTLEIRLYWAGKGTMIIPQRGYYGSLISAVSVCPSSESECGGMKKKISKLKGPDLRTGSFSLRQLKVATNDFDPLNKIGEGGFGSVYKGRLPDGTLIAVKKLSSKSHQGNKEFVNEIGMIACLQHPNLVKLYGCCVEKNQLLLVYEYLENNCLSDALFAGRSCLKLEWGTRHKICLGIARGLAFLHEDSAVKIIHRDIKGTNVLLDKDLNSKISDFGLARLHEDNQSHITTRVAGTIGYMAPEYAMRGHLTEKADVYSFGVVAMEIVSGKSNAKYTPDDECCVGLLDWAFVLQKKGDIAEILDPRLEGMFDVMEAERMIKVSLLCANKSSTLRPNMSQVVKMLEGETEIEQIISDPGVYSDNLHFKPSSLSSDYILSIPSSSESAYDLYPLSPESIVFTIQ*
g3100.t1	cellular_organisms	3006	41.98	3006	41.98	1002	1	10400710	10405874	-	AT1G29730.2	cellular organisms	3191	41.59	3006	41.98	1002	5164	3006	1002	identical	same	MSAAYNLMIKSKSCLFSSSILFVVTLIYLLCTVSASPSLHPDEVEALKDITETLGVKHLNLSEDPCLTKTLVISQGVLKEGQNSTIRCDCHFNNYSTCHIKHFVLQKFNLPGRLPPMLYKFRHLESIDLYNNYLYGSIPMEWASLPYLKSISVCANRLSGDIPKGLGKFINLTLLVLEANQFSGTIPKELGNLVNLQGLGLSSNQLVGGLPKTLAKLTKLTNLHLSDNRLNGSIPEFIGKLPKLQRLELYASGLRGPIPDSIFHLENLIDVRISDTVAGLGHVPQITSTSLKYLVLRNINLSGPIPTSIWDLPSLMTLDLSFNRLTGEIPAYATAPKYTYLAGNMLSGKVETGAFLTASTNIDLSYNNFTWSPMCKERKNINTYESSHSKNRLTRLLPCSAIKQCQNYSRSLHINCGGPDVTIENSRGRFLYEGDNYGLTGSATNYYRKNWGYSNTGDFMDDAITEDTYTVSSESAVSAKYPDLYQNARRSPLSLAYYAFCFENGSYNVKLHFAEIQFSDVEPYTKLAKRVFNIYIQGKLIWEDFSIREEANGTHKEVIREVNTTVTDNTLEIRLYWAGKGTMIIPQRGYYGSLISAVSVCPSSESECGVPVQFLPVKKDHKPTKYPLILGLTLSLAFLLLAAFCWRKCVSNANAAERGSFSLRQLKVATNDFDPLNKIGEGGFGSVYKGRLPDGTLIAVKKLSSKSHQGNKEFVNEIGMIACLQHPNLVKLYGCCVEKNQLLLVYEYLENNCLSDALFGRSCLKLEWGTRHKICLGIARGLAFLHEDSAVKIIHRDIKGTNVLLDKDLNSKISDFGLARLHEDNQSHITTRVAGTIGYMAPEYAMRGHLTEKADVYSFGVVAMEIVSGKSNAKYTPDDECCVGLLDWAFVLQKKGDIAEILDPRLEGMFDVMEAERMIKVSLLCANKSSTLRPNMSQVVKMLEGETEIEQIISDPGVYSDNLHFKPSSLSSDYILSIPSSSESAYDLYPLSPESIVFTIQ*	MSAAYNLMIKSKSCLFSSSILFVVTLIYLLCTVSASPSLHPDEVEALKDITETLGVKHLNLSEDPCLTKTLVISQGVLKEGQNSTIRCDCHFNNYSTCHIKHFVLQKFNLPGRLPPMLYKFRHLESIDLYNNYLYGSIPMEWASLPYLKSISVCANRLSGDIPKGLGKFINLTLLVLEANQFSGTIPKELGNLVNLQGLGLSSNQLVGGLPKTLAKLTKLTNLHLSDNRLNGSIPEFIGKLPKLQRLELYASGLRGPIPDSIFHLENLIDVRISDTVAGLGHVPQITSTSLKYLVLRNINLSGPIPTSIWDLPSLMTLDLSFNRLTGEIPAYATAPKYTYLAGNMLSGKVETGAFLTASTNIDLSYNNFTWSPMCKERKNINTYESSHSKNRLTRLLPCSAIKQCQNYSRSLHINCGGPDVTIENSRGRFLYEGDNYGLTGSATNYYRKNWGYSNTGDFMDDAITEDTYTVSSESAVSAKYPDLYQNARRSPLSLAYYAFCFENGSYNVKLHFAEIQFSDVEPYTKLAKRVFNIYIQGKLIWEDFSIREEANGTHKEVIREVNTTVTDNTLEIRLYWAGKGTMIIPQRGYYGSLISAVSVCPSSESECGVPVQFLPVKKDHKPTKYPLILGLTLSLAFLLLAAFCWRKCVSNANAAERGSFSLRQLKVATNDFDPLNKIGEGGFGSVYKGRLPDGTLIAVKKLSSKSHQGNKEFVNEIGMIACLQHPNLVKLYGCCVEKNQLLLVYEYLENNCLSDALFGRSCLKLEWGTRHKICLGIARGLAFLHEDSAVKIIHRDIKGTNVLLDKDLNSKISDFGLARLHEDNQSHITTRVAGTIGYMAPEYAMRGHLTEKADVYSFGVVAMEIVSGKSNAKYTPDDECCVGLLDWAFVLQKKGDIAEILDPRLEGMFDVMEAERMIKVSLLCANKSSTLRPNMSQVVKMLEGETEIEQIISDPGVYSDNLHFKPSSLSSDYILSIPSSSESAYDLYPLSPESIVFTIQ*
g3100.t1	cellular_organisms	3006	41.98	3006	41.98	1002	1	10400710	10405874	-	AT1G29730.3	cellular organisms	3165	41.61	2844	41.84	948	5164	2806	888	homologous	same	MSAAYNLMIKSKSCLFSSSILFVVTLIYLLCTVSASPSLHPDEVEALKDITETLGVKHLNLSEDPCLTKTLVISQGVLKEGQNSTIRCDCHFNNYSTCHIKHFVLQKFNLPGRLPPMLYKFRHLESIDLYNNYLYGSIPMEWASLPYLKSISVCANRLSGDIPKGLGKFINLTLLVLEANQFSGTIPKELGNLVNLQGLGLSSNQLVGGLPKTLAKLTKLTNLHLSDNRLNGSIPEFIGKLPKLQRLELYASGLRGPIPDSIFHLENLIDVRISDTVAGLGHVPQITSTSLKYLVLRNINLSGPIPTSIWDLPSLMTLDLSFNRLTGEIPAYATAPKYTYLAGNMLSGKVETGAFLTASTNIDLSYNNFTWSPMCKERKNINTYESSHSKNRLTRLLPCSAIKQCQNYSRSLHINCGGPDVTIENSRGRFLYEGDNYGLTGSATNYYRKNWGYSNTGDFMDDAITEDTYTVSSESAVSAKYPDLYQNARRSPLSLAYYAFCFENGSYNVKLHFAEIQFSDVEPYTKLAKRVFNIYIQGKLIWEDFSIREEANGTHKEVIREVNTTVTDNTLEIRLYWAGKGTMIIPQRGYYGSLISAVSVCPSSESECGVPVQFLPVKKDHKPTKYPLILGLTLSLAFLLLAAFCWRKCVSNANAAERGSFSLRQLKVATNDFDPLNKIGEGGFGSVYKGRLPDGTLIAVKKLSSKSHQGNKEFVNEIGMIACLQHPNLVKLYGCCVEKNQLLLVYEYLENNCLSDALFGRSCLKLEWGTRHKICLGIARGLAFLHEDSAVKIIHRDIKGTNVLLDKDLNSKISDFGLARLHEDNQSHITTRVAGTIGYMAPEYAMRGHLTEKADVYSFGVVAMEIVSGKSNAKYTPDDECCVGLLDWAFVLQKKGDIAEILDPRLEGMFDVMEAERMIKVSLLCANKSSTLRPNMSQVVKMLEGETEIEQIISDPGVYSDNLHFKPSSLSSDYILSIPSSSESAYDLYPLSPESIVFTIQ*	MSAAYNLMIKSKSCLFSSSILFVVTLIYLLCTVSASPSLHPDEVEALKDITETLGVKHLNLSEDPCLTKTLVISQGVLKEGQNSTIRCDCHFNNYSTCHIKHFVLQKFNLPGRLPPMLYKFRHLESIDLYNNYLYGSIPMEWASLPYLKSISVCANRLSGDIPKGLGKFINLTLLVLEANQFSGTIPKELGNLVNLQGLGLSSNQLVGGLPKTLAKLTKLTNLHLSDNRLNGSIPEFIGKLPKLQRLELYASGLRGPIPDSIFHLENLIDVRISDTVAGLGHVPQITSTSLKYLVLRNINLSGPIPTSIWDLPSLMTLDLSFNRLTGEIPAYATAPKYTYLAGNMLSGKVETGAFLTASTNIDLSYNNFTWSPMCKERKNINTYESSHSKNRLTRLLPCSAIKQCQNYSRSLHINCGGPDVTIENSRGRFLYEGDNYGLTGSATNYYRKNWGYSNTGDFMDDAITEDTYTVSSESAVSAKYPDLYQNARRSPLSLAYYAFCFENGSYNVKLHFAEIQFSDVEPYTKLAKRVFNIYIQGKLIWEDFSIREEANGTHKEVIREVNTTVTDNTLEIRLYWAGKGTMIIPQRGYYGSLISAVSVCPSSESECGVPVQFLPVKKDHKPTKYPLILGLTLSLAFLLLAAFCWRKCVSNANAAERGSFSLRQLKVATNDFDPLNKIGEGGFGSVYKGRLPDGTLIAVKKLSSKSHQGNKEFVNEIGMIACLQHPNLVKLYGCCVEKNQLLLVYEYLENNCLSDALFGRSCLKLEWGTRHKICLGIARGLAFLHEDSAVKIIHRDIKGTNVLLDKDLNSKISDFGLARLHEDNQSHITTRVAGTIGYMAPEYAMRGHLTEKADVYSFGVVAMEIVSGKSNAKYTPDDECCVGLLDWFSISGICVAKERGYRGNSGSEAGRNVRCDGGRENDKGFTFMRQQVFDITAKHVASCEDA*
g3100.t1	cellular_organisms	3006	41.98	3006	41.98	1002	1	10400710	10405874	-	AT1G29730.4	cellular organisms	3069	41.61	2748	41.85	916	5164	2660	889	homologous	same	MSAAYNLMIKSKSCLFSSSILFVVTLIYLLCTVSASPSLHPDEVEALKDITETLGVKHLNLSEDPCLTKTLVISQGVLKEGQNSTIRCDCHFNNYSTCHIKHFVLQKFNLPGRLPPMLYKFRHLESIDLYNNYLYGSIPMEWASLPYLKSISVCANRLSGDIPKGLGKFINLTLLVLEANQFSGTIPKELGNLVNLQGLGLSSNQLVGGLPKTLAKLTKLTNLHLSDNRLNGSIPEFIGKLPKLQRLELYASGLRGPIPDSIFHLENLIDVRISDTVAGLGHVPQITSTSLKYLVLRNINLSGPIPTSIWDLPSLMTLDLSFNRLTGEIPAYATAPKYTYLAGNMLSGKVETGAFLTASTNIDLSYNNFTWSPMCKERKNINTYESSHSKNRLTRLLPCSAIKQCQNYSRSLHINCGGPDVTIENSRGRFLYEGDNYGLTGSATNYYRKNWGYSNTGDFMDDAITEDTYTVSSESAVSAKYPDLYQNARRSPLSLAYYAFCFENGSYNVKLHFAEIQFSDVEPYTKLAKRVFNIYIQGKLIWEDFSIREEANGTHKEVIREVNTTVTDNTLEIRLYWAGKGTMIIPQRGYYGSLISAVSVCPSSESECGVPVQFLPVKKDHKPTKYPLILGLTLSLAFLLLAAFCWRKCVSNANAAERGSFSLRQLKVATNDFDPLNKIGEGGFGSVYKGRLPDGTLIAVKKLSSKSHQGNKEFVNEIGMIACLQHPNLVKLYGCCVEKNQLLLVYEYLENNCLSDALFGRSCLKLEWGTRHKICLGIARGLAFLHEDSAVKIIHRDIKGTNVLLDKDLNSKISDFGLARLHEDNQSHITTRVAGTIGYMAPEYAMRGHLTEKADVYSFGVVAMEIVSGKSNAKYTPDDECCVGLLDWAFVLQKKGDIAEILDPRLEGMFDVMEAERMIKVSLLCANKSSTLRPNMSQVVKMLEGETEIEQIISDPGVYSDNLHFKPSSLSSDYILSIPSSSESAYDLYPLSPESIVFTIQ*	MSAAYNLMIKSKSCLFSSSILFVVTLIYLLCTVSASPSLHPDEVEALKDITETLGVKHLNLSEDPCLTKTLVISQGVLKEGQNSTIRCDCHFNNYSTCHIKHFVLQKFNLPGRLPPMLYKFRHLESIDLYNNYLYGSIPMEWASLPYLKSISVCANRLSGDIPKGLGKFINLTLLVLEANQFSGTIPKELGNLVNLQGLGLSSNQLVGGLPKTLAKLTKLTNLHLSDNRLNGSIPEFIGKLPKLQRLELYASGLRGPIPDSIFHLENLIDVRISDTVAGLGHVPQITSTSLKYLVLRNINLSGPIPTSIWDLPSLMTLDLSFNRLTGEIPAYATAPKYTYLAGNMLSGKVETGAFLTASTNIDLSYNNFTWSPMCKERKNINTYESSHSKNRLTRLLPCSAIKQCQNYSRSLHINCGGPDVTIENSRGRFLYEGDNYGLTGSATNYYRKNWGYSNTGDFMDDAITEDTYTVSSESAVSAKYPDLYQNARRSPLSLAYYAFCFENGSYNVKLHFAEIQFSDVEPYTKLAKRVFNIYIQGKLIWEDFSIREEANGTHKEVIREVNTTVTDNTLEIRLYWAGKGTMIIPQRGYYGSLISAVSVCPSSESECGGMKKKISKLKGPDLRTGSFSLRQLKVATNDFDPLNKIGEGGFGSVYKGRLPDGTLIAVKKLSSKSHQGNKEFVNEIGMIACLQHPNLVKLYGCCVEKNQLLLVYEYLENNCLSDALFAGRSCLKLEWGTRHKICLGIARGLAFLHEDSAVKIIHRDIKGTNVLLDKDLNSKISDFGLARLHEDNQSHITTRVAGTIGYMAPEYAMRGHLTEKADVYSFGVVAMEIVSGKSNAKYTPDDECCVGLLDWFSISGICVAKERGYRGNSGSEAGRNVRCDGGRENDKGFTFMRQQVFDITAKHVASCEDA*
g31000.t1	Viridiplantae	354	48.87	354	48.87	118	4	9301530	9301883	-	AT4G16500.1	Viridiplantae	1714	38.51	354	48.87	118	353	354	118	identical	same	MMMKSLICLSLILLPLVSVVEGLGGGGGLGSRKPIKNVSDPDVVAVAKYAIEEHNKESKEKLVFVKVVEGTTQVVSGTKYDLKIAAKDGGGKIKNYEAVVVEKLWLHSKSLESFKAL*	MMMKSLICLSLILLPLVSVVEGLGGGGGLGSRKPIKNVSDPDVVAVAKYAIEEHNKESKEKLVFVKVVEGTTQVVSGTKYDLKIAAKDGGGKIKNYEAVVVEKLWLHSKSLESFKAL*
g31000.t1	Viridiplantae	354	48.87	354	48.87	118	4	9301530	9301883	-	AT4G16500.2	Viridiplantae	829	40.77	354	48.87	118	353	354	118	identical	same	MMMKSLICLSLILLPLVSVVEGLGGGGGLGSRKPIKNVSDPDVVAVAKYAIEEHNKESKEKLVFVKVVEGTTQVVSGTKYDLKIAAKDGGGKIKNYEAVVVEKLWLHSKSLESFKAL*	MMMKSLICLSLILLPLVSVVEGLGGGGGLGSRKPIKNVSDPDVVAVAKYAIEEHNKESKEKLVFVKVVEGTTQVVSGTKYDLKIAAKDGGGKIKNYEAVVVEKLWLHSKSLESFKAL*
g31001.t1	Eukaryota	699	45.06	699	45.06	233	4	9302816	9304869	+	AT4G16510.1	Eukaryota	1882	40.7	699	45.06	233	2053	699	233	identical	same	MDDGEGMETAAAELERLQIEILHKISILESSFLPQNSSAAPSPSLPVDENETVTRLSTILQSGGVNDFCFKRVATDYYDWPLESRRDVLGASSVDHLCKSIVLVNTQAASNILDCSDPNNSKYYVVVVQYTARFNAEAVKQFLYSLNEGKIPKKRFNLRLAPEETSIKLTGFEHNGVTCIGMKTNIPVILDEAITKLKPDFFWLGGGEIDLKLGVRTSEFLEFVKPFIVPCS*	MDDGEGMETAAAELERLQIEILHKISILESSFLPQNSSAAPSPSLPVDENETVTRLSTILQSGGVNDFCFKRVATDYYDWPLESRRDVLGASSVDHLCKSIVLVNTQAASNILDCSDPNNSKYYVVVVQYTARFNAEAVKQFLYSLNEGKIPKKRFNLRLAPEETSIKLTGFEHNGVTCIGMKTNIPVILDEAITKLKPDFFWLGGGEIDLKLGVRTSEFLEFVKPFIVPCS*
g31001.t1	Eukaryota	699	45.06	699	45.06	233	4	9302816	9304869	+	AT4G16510.2	Eukaryota	1168	41.44	456	42.54	152	2053	451	130	homologous	same	MDDGEGMETAAAELERLQIEILHKISILESSFLPQNSSAAPSPSLPVDENETVTRLSTILQSGGVNDFCFKRVATDYYDWPLESRRDVLGASSVDHLCKSIVLVNTQAASNILDCSDPNNSKYYVVVVQYTARFNAEAVKQFLYSLNEGKIPKKRFNLRLAPEETSIKLTGFEHNGVTCIGMKTNIPVILDEAITKLKPDFFWLGGGEIDLKLGVRTSEFLEFVKPFIVPCS*	MTGLSNLVATFSALPQSTISARVNTQAASNILDCSDPNNSKYYVVVVQYTARFNAEAVKQFLYSLNEGKIPKKRFNLRLAPEETSIKLTGFEHNGVTCIGMKTNIPVILDEAITKLKPDFFWLGGGEIDLKLGVRTSEFLEFVKPFIVPCS*
g31002.t1	Brassicaceae	261	47.89	261	47.89	87	4	9305386	9305646	-	AT4G16510.1	Eukaryota	1882	40.7	699	45.06	233	260				opposite	MSCSLRSGLVIVFCFILLLLSSNVGCASAARRLRSHKHHHHKVASLDVFNGGERRRALGGVETGEEVVVMDYPQPHRKPPIHNEKS*	MDDGEGMETAAAELERLQIEILHKISILESSFLPQNSSAAPSPSLPVDENETVTRLSTILQSGGVNDFCFKRVATDYYDWPLESRRDVLGASSVDHLCKSIVLVNTQAASNILDCSDPNNSKYYVVVVQYTARFNAEAVKQFLYSLNEGKIPKKRFNLRLAPEETSIKLTGFEHNGVTCIGMKTNIPVILDEAITKLKPDFFWLGGGEIDLKLGVRTSEFLEFVKPFIVPCS*
g31002.t1	Brassicaceae	261	47.89	261	47.89	87	4	9305386	9305646	-	AT4G16515.1	Brassicaceae	578	40.66	261	47.89	87	260	261	87	identical	same	MSCSLRSGLVIVFCFILLLLSSNVGCASAARRLRSHKHHHHKVASLDVFNGGERRRALGGVETGEEVVVMDYPQPHRKPPIHNEKS*	MSCSLRSGLVIVFCFILLLLSSNVGCASAARRLRSHKHHHHKVASLDVFNGGERRRALGGVETGEEVVVMDYPQPHRKPPIHNEKS*
g31002.t1	Brassicaceae	261	47.89	261	47.89	87	4	9305386	9305646	-	AT4G16515.2	Brassicaceae	680	40.44	444	43.69	148	260	260	87	homologous	same	MSCSLRSGLVIVFCFILLLLSSNVGCASAARRLRSHKHHHHKVASLDVFNGGERRRALGGVETGEEVVVMDYPQPHRKPPIHNEKS*	MLVLLSLLSSAYKYSPSLFSSLTPINNISNFLCPALVSSPCIQTQHIYTSISRTRRRIREVMSCSLRSGLVIVFCFILLLLSSNVGCASAARRLRSHKHHHHKVASLDVFNGGERRRALGGVETGEEVVVMDYPQPHRKPPIHNEKS*
g31003.t1	Eukaryota	462	44.37	462	44.37	154	4	9306882	9308733	-	AT4G16520.1	Eukaryota	1113	40.16	366	43.99	122	1656	361	122	homologous	same	MQKRDPSISGSSLSFVGGNIYVDSYLSTGVEGMAKSSFKQEHDLEKRRAEAARIREKYPDRIPVIVEKAEKSDIPTIDKKKYLVPADLTVGQFVYVIRKRIKLSAEKAIFIFVDNVLPPAGALMSSVYEEKKDDDGFLYVTYSGENTFGFGSP*	MAKSSFKQEHDLEKRRAEAARIREKYPDRIPVIVEKAEKSDIPTIDKKKYLVPADLTVGQFVYVIRKRIKLSAEKAIFIFVDNVLPPAGALMSSVYEEKKDDDGFLYVTYSGENTFGFGSP*
g31003.t1	Eukaryota	462	44.37	462	44.37	154	4	9306882	9308733	-	AT4G16520.2	Eukaryota	892	38.57	366	43.99	122	1560	361	122	homologous	same	MQKRDPSISGSSLSFVGGNIYVDSYLSTGVEGMAKSSFKQEHDLEKRRAEAARIREKYPDRIPVIVEKAEKSDIPTIDKKKYLVPADLTVGQFVYVIRKRIKLSAEKAIFIFVDNVLPPAGALMSSVYEEKKDDDGFLYVTYSGENTFGFGSP*	MAKSSFKQEHDLEKRRAEAARIREKYPDRIPVIVEKAEKSDIPTIDKKKYLVPADLTVGQFVYVIRKRIKLSAEKAIFIFVDNVLPPAGALMSSVYEEKKDDDGFLYVTYSGENTFGFGSP*
g31003.t1	Eukaryota	462	44.37	462	44.37	154	4	9306882	9308733	-	AT4G16520.3	Eukaryota	1259	37.49	366	41.53	122	1596	270	93	homologous	same	MQKRDPSISGSSLSFVGGNIYVDSYLSTGVEGMAKSSFKQEHDLEKRRAEAARIREKYPDRIPVIVEKAEKSDIPTIDKKKYLVPADLTVGQFVYVIRKRIKLSAEKAIFIFVDNVLPPAGALMSSVYEEKKDDDGFLYVTYSGENTFGFGSP*	MIHVATCFMIHMVKMTLEMMISTHLYFCGIQVIVEKAEKSDIPTIDKKKYLVPADLTVGQFVYVIRKRIKLSAEKAIFIFVDNVLPPAGALMSSVYEEKKDDDGFLYVTYSGENTFGFGSP*
g31004.t1	Brassicaceae	1728	39.87	1728	39.87	576	4	9311355	9313082	+	AT4G16530.1	Brassicaceae	1824	39.97	1728	39.87	576	1727	1728	576	identical	same	MEEYLNLMLKAREILVSESHEEVAMVIDHLFKRQDSEEYKTSRALYDICVSCNPGCLTLKLLKVYQSSSSGILRLRSISQLSETLTYLKNQIVFSKFSLDSLYEIKPLLILCLTMQETKESDIKILRKIVSFVTYNVVELHKDKWDELGDCILSLASSKEPVKAFHVFIDLPPVYKSFIGKFLDKILEEASNVFLYPYRVEDWSLALQTFVKMWIQLEKTGVTVELLMALMEIWISSVVNSVKKLVEMKKEQFLVRGLEDFESFFSGDMNLYHYTKDQFHFVLASMNEIEGVVGTETKEIVRKIKMLVTEPYDDLKNRREEFERGWYDILKDLSSLEVLKILASSELEDRSKEIAIRRLNVLLSDHTSKKVQIDISEMRQLQPLLISCLKEEGLSFNSMFKVLGEVVNHVAYEMLIYQEETWYELRDYIASSKTEFHRAVYIFQCLTMALIDDDFVIPVMENLFLEIITRLDPPRELLVDNSSWVLAFMGGFCLAIHLIEMSSKAESVKEIAHKMIDSIRELMEREMEVGLVKRGFRDVESIVKKQLEWYSTSQYKFIKGLLWRLYAIKRHEMGK*	MEEYLNLMLKAREILVSESHEEVAMVIDHLFKRQDSEEYKTSRALYDICVSCNPGCLTLKLLKVYQSSSSGILRLRSISQLSETLTYLKNQIVFSKFSLDSLYEIKPLLILCLTMQETKESDIKILRKIVSFVTYNVVELHKDKWDELGDCILSLASSKEPVKAFHVFIDLPPVYKSFIGKFLDKILEEASNVFLYPYRVEDWSLALQTFVKMWIQLEKTGVTVELLMALMEIWISSVVNSVKKLVEMKKEQFLVRGLEDFESFFSGDMNLYHYTKDQFHFVLASMNEIEGVVGTETKEIVRKIKMLVTEPYDDLKNRREEFERGWYDILKDLSSLEVLKILASSELEDRSKEIAIRRLNVLLSDHTSKKVQIDISEMRQLQPLLISCLKEEGLSFNSMFKVLGEVVNHVAYEMLIYQEETWYELRDYIASSKTEFHRAVYIFQCLTMALIDDDFVIPVMENLFLEIITRLDPPRELLVDNSSWVLAFMGGFCLAIHLIEMSSKAESVKEIAHKMIDSIRELMEREMEVGLVKRGFRDVESIVKKQLEWYSTSQYKFIKGLLWRLYAIKRHEMGK*
g31005.t1	Viridiplantae	759	49.01	759	49.01	253	4	9313721	9315554	+	AT4G16535.1	Viridiplantae	1106	44.39	759	49.01	253	1833	759	253	identical	same	MGGHGGLNILPQKRWNVYNFDNREKVRKEEEAAAREEQIKREEARKRDAESRLEVLRNVRGLAPLKRASPEAEKGKDEAVVAAAVVKSTAVVVESVESEEPKTGHINLFEGIRIFDPIEIKKNDKPADEEDQRRKKMRKEAAATARASAKDAAARAGDPDEEKYRLGYGVAGKGVKRPWYLEKRNDENDSVRGEDDDGGCGGYEAKKKKMSGKKSLKELREERLKRERVEKERERALFMKQSQRAGGFSRRR*	MGGHGGLNILPQKRWNVYNFDNREKVRKEEEAAAREEQIKREEARKRDAESRLEVLRNVRGLAPLKRASPEAEKGKDEAVVAAAVVKSTAVVVESVESEEPKTGHINLFEGIRIFDPIEIKKNDKPADEEDQRRKKMRKEAAATARASAKDAAARAGDPDEEKYRLGYGVAGKGVKRPWYLEKRNDENDSVRGEDDDGGCGGYEAKKKKMSGKKSLKELREERLKRERVEKERERALFMKQSQRAGGFSRRR*
g31005.t1	Viridiplantae	759	49.01	759	49.01	253	4	9313721	9315554	+	AT4G16540.2	malvids	2599	43.9	504	47.62	168	1833				opposite	MGGHGGLNILPQKRWNVYNFDNREKVRKEEEAAAREEQIKREEARKRDAESRLEVLRNVRGLAPLKRASPEAEKGKDEAVVAAAVVKSTAVVVESVESEEPKTGHINLFEGIRIFDPIEIKKNDKPADEEDQRRKKMRKEAAATARASAKDAAARAGDPDEEKYRLGYGVAGKGVKRPWYLEKRNDENDSVRGEDDDGGCGGYEAKKKKMSGKKSLKELREERLKRERVEKERERALFMKQSQRAGGFSRRR*	MAVPLPARPQSPEGFYAINNQFQTNGPKGFSELKILANGDMFVRMDLPGVPDEGGMSVYHNRSEESVVVYAKAPKIHTHDSTERRYLTMTGIGCSCCAISSMTTHMSDGVFRLTLSKTRIDPNRSSCIVLGCSGFREDLRGTDPNGILLYNSLVLVIIFSTEIGCLK*
g31006.t1	Pentapetalae	711	50.63	711	50.63	237	4	9316023	9317153	-	AT4G16540.1	cellular organisms	822	47.57	699	49.5	233	1130	654	237	homologous	same	MAVPLPARPQSPEGFYAINNQFQTNGPKGFSELKILANGDMFVRMDLPGVPDEGGMSVYHNRSEESVVVYAKAPKIHTHDSTERRYLTMTGIGCSCCAISSMTTHMSDGVFRLTLSKTRIDPNRSSCIVLGCSGFREDLRGTDPNGILLYNSLVLLPNGKLFVRADMPGVPKENFTVSVTNGRVKVTGEAPALSHDSSGRFYSGDGAMLSTPVDIPSRRIKTIAKDGVIRLLIPPF*	MAVPLPARPQSPEGFYAINNQFQTNGPKGFSELKILANGDMFVRMDLPGVPDEGGMSVYHNRSEESVVVYAKAPKIHTHDSTERRYLTMTGIGCSCCAISSMTTHMSDGVFRLTLSKTRIDPNRSSCIDHFSDMKSLCFCQQFLVAQVSVKLPNGKLFVRADMPGVPKENFTVSVTNGRVKVTGEAPALSHDSSGRFYSGDGAMLSTPVDIPSRRIKTIAKDGVIRLLIPPF*
g31006.t1	Pentapetalae	711	50.63	711	50.63	237	4	9316023	9317153	-	AT4G16540.2	malvids	2599	43.9	504	47.62	168	1130	461	156	homologous	same	MAVPLPARPQSPEGFYAINNQFQTNGPKGFSELKILANGDMFVRMDLPGVPDEGGMSVYHNRSEESVVVYAKAPKIHTHDSTERRYLTMTGIGCSCCAISSMTTHMSDGVFRLTLSKTRIDPNRSSCIVLGCSGFREDLRGTDPNGILLYNSLVLLPNGKLFVRADMPGVPKENFTVSVTNGRVKVTGEAPALSHDSSGRFYSGDGAMLSTPVDIPSRRIKTIAKDGVIRLLIPPF*	MAVPLPARPQSPEGFYAINNQFQTNGPKGFSELKILANGDMFVRMDLPGVPDEGGMSVYHNRSEESVVVYAKAPKIHTHDSTERRYLTMTGIGCSCCAISSMTTHMSDGVFRLTLSKTRIDPNRSSCIVLGCSGFREDLRGTDPNGILLYNSLVLVIIFSTEIGCLK*
g31006.t1	Pentapetalae	711	50.63	711	50.63	237	4	9316023	9317153	-	AT4G16540.3	malvids	1030	46.12	504	47.62	168	1130	461	156	homologous	same	MAVPLPARPQSPEGFYAINNQFQTNGPKGFSELKILANGDMFVRMDLPGVPDEGGMSVYHNRSEESVVVYAKAPKIHTHDSTERRYLTMTGIGCSCCAISSMTTHMSDGVFRLTLSKTRIDPNRSSCIVLGCSGFREDLRGTDPNGILLYNSLVLLPNGKLFVRADMPGVPKENFTVSVTNGRVKVTGEAPALSHDSSGRFYSGDGAMLSTPVDIPSRRIKTIAKDGVIRLLIPPF*	MAVPLPARPQSPEGFYAINNQFQTNGPKGFSELKILANGDMFVRMDLPGVPDEGGMSVYHNRSEESVVVYAKAPKIHTHDSTERRYLTMTGIGCSCCAISSMTTHMSDGVFRLTLSKTRIDPNRSSCIVLGCSGFREDLRGTDPNGILLYNSLVLVIIFSTEIGCLK*
g31006.t1	Pentapetalae	711	50.63	711	50.63	237	4	9316023	9317153	-	AT4G16540.4	malvids	693	50.07	651	50.84	217	1130	646	237	homologous	same	MAVPLPARPQSPEGFYAINNQFQTNGPKGFSELKILANGDMFVRMDLPGVPDEGGMSVYHNRSEESVVVYAKAPKIHTHDSTERRYLTMTGIGCSCCAISSMTTHMSDGVFRLTLSKTRIDPNRSSCIVLGCSGFREDLRGTDPNGILLYNSLVLLPNGKLFVRADMPGVPKENFTVSVTNGRVKVTGEAPALSHDSSGRFYSGDGAMLSTPVDIPSRRIKTIAKDGVIRLLIPPF*	MAVPLPARPQSPEGFYAINNQFQTNGPKGFSELKILANGDMFVRMDLPGVPDEGGMSVYHNRSEESVVVYAKAPKIHTHDSTERRYLTMTGIGCSCCAISSMTTHMSDGVFRLTLSKTRIDPNRSSCIVLGCSGFREDLRGTDPNDMPGVPKENFTVSVTNGRVKVTGEAPALSHDSSGRFYSGDGAMLSTPVDIPSRRIKTIAKDGVIRLLIPPF*
g31007.t1	Mesangiospermae	789	48.67	789	48.67	263	4	9318442	9319727	-	AT4G16545.1	Mesangiospermae	999	45.55	789	48.67	263	1285	789	263	identical	same	MVVPLRAIPSSREGFYAINNQFQANGPKGFMEFKMLENEDMYVRIDFPGVPRDGVRVFLDQSKKAVCIFADAPKEHKYDYSERNYGTSTGLVCKCCEISGFTSFMSDGVLRLLLTKSNITPQRSSCISFLAGPDFREDLRGNGPHKFPHGTDPNDPKLTGRILMPHPCVNYGSEMAYESKQLQNGGLYVRVDMPGVPKENFTVAVMNGRVRVTGEAPAISHDSSGRFYTGDVAMLSTPFDIPIRKIKIIAKNGVIRLIIPPV*	MVVPLRAIPSSREGFYAINNQFQANGPKGFMEFKMLENEDMYVRIDFPGVPRDGVRVFLDQSKKAVCIFADAPKEHKYDYSERNYGTSTGLVCKCCEISGFTSFMSDGVLRLLLTKSNITPQRSSCISFLAGPDFREDLRGNGPHKFPHGTDPNDPKLTGRILMPHPCVNYGSEMAYESKQLQNGGLYVRVDMPGVPKENFTVAVMNGRVRVTGEAPAISHDSSGRFYTGDVAMLSTPFDIPIRKIKIIAKNGVIRLIIPPV*
g31008.t1	Arabidopsis_thaliana	300	50.33	300	50.33	100	4	9320575	9321121	+													MNVVTDFHSSHRVVPTEVPYLRLEASCLLLLAASPVTVTAFLDGSRRIVTMSVRRRSYGRDRRDHSGAGRDVDSDSAADRHDDDSAAEDFGLGFFPFAF*
g31009.t1	Mesangiospermae	1266	49.37	1266	49.37	422	4	9321598	9324254	-	AT4G16550.1	Mesangiospermae	990	47.98	804	49.88	268	1693	757	262	homologous	same	MVSPVTLAPPSPEGFYAINNPFLVNGPKGFLEAKTLDNESYIRFDLPGVPRDGVTVLLDQPNNTVNILADAPKEHKYDSSHRNYDGTKLRPKISVGGINTKIPCKCCEFFSGFTSHMADGVLRLVLTTSHASTRRPSCTCISFLGGSDGEDRVGTATDGFPHATDPNDGYYATNNPYQVNGPKGFTEFKYLEETHDLFVRLDFPGIQKESVIILLEPSKKAVIVTGEAPKESKHDSSHRKYGTATGLICDCCEISNIQCFVGDGVVRLILSKQKINLRVPIFCSFGGARMPTDASPNIIRGYNPEVAGGHPLAHLRGLNPEGCRGTDPFDPAFTGPTIRPHPSVLEGSTSAYETKQLSNGGLYLRIDMPGVPSDGFIVAVDGNGVVTIMGRAPATMHDSSGRSYVCKVAIVPRGYAGVGSR*	MSIPHIAPVPHPRDGYYATNNPYQVNGPKGFTEFKYLEETHDLFVRLDFPGIQKESVIILLEPSKKAVIVTGEAPKESKHDSSHRKYGTATGLICDCCEISNIQCFVGDGVVRLILSKQKINLRVPIFCSFGGARMPTDASPNIIRGYNPEVAGGHPLAHLRGLNPEGCRGTDPFDPAFTGPTIRPHPSVLEGSTSAYETKQLSNGGLYLRIDMPGVPSDGFIVAVDGNGVVTIMGRAPATMHDSSGRSYVCKVAIVPRGYAGVGSR*
g31009.t1	Mesangiospermae	1266	49.37	1266	49.37	422	4	9321598	9324254	-	AT4G16555.1	Pentapetalae	607	47.45	525	48.76	175	834	498	167	homologous	same	MVSPVTLAPPSPEGFYAINNPFLVNGPKGFLEAKTLDNESYIRFDLPGVPRDGVTVLLDQPNNTVNILADAPKEHKYDSSHRNYDGTKLRPKISVGGINTKIPCKCCEFFSGFTSHMADGVLRLVLTTSHASTRRPSCTCISFLGGSDGEDRVGTATDGFPHATDPNDGYYATNNPYQVNGPKGFTEFKYLEETHDLFVRLDFPGIQKESVIILLEPSKKAVIVTGEAPKESKHDSSHRKYGTATGLICDCCEISNIQCFVGDGVVRLILSKQKINLRVPIFCSFGGARMPTDASPNIIRGYNPEVAGGHPLAHLRGLNPEGCRGTDPFDPAFTGPTIRPHPSVLEGSTSAYETKQLSNGGLYLRIDMPGVPSDGFIVAVDGNGVVTIMGRAPATMHDSSGRSYVCKVAIVPRGYAGVGSR*	MVSPVTLAPPSPEGFYAINNPFLVNGPKGFLEAKTLDNESYIRFDLPGVPRDGVTVLLDQPNNTVNILADAPKEHKYDSSHRNYDGTKLRPKISVGGINTKIPCKCCEFFSGFTSHMADGVLRLVLTTSHASTRRPSCTCISFLGGSDGEDRVGTATDGFPHATDPNGIHIIPL*
g3101.t1	cellular_organisms	2943	41.76	2943	41.76	981	1	10407792	10412997	-	AT1G29740.1	cellular organisms	3237	41.83	3237	41.83	1079	5205	2895	1006	homologous	same	MSAAYKLMIMSRSRLFSSLLSVLTLIYLVCTVLSASPSLHPDEVEALKDIALTLGVKHLNLSEDPCLTKTLVITQDVLKEGQNSTIRCDCHFNNNNTCHITHFVLKTFSLPGRLPPEFSKLRYLEFIDLCRNYLYGSIPMEWASLPYLKSISVCANRLTGDIPKGLGKFINLTQLGLEANQFSGTIPKELGNLVNLEGLAFSSNQLVGGVPKTLARLKKLTNLRFSDNRLNGSIPEFIGNLSKLQRLELYASGLKDPIPYSIFRLENLIDLRISDTAAGLGQVPLITSKSLKFLVLRNMNLTGPIPTSLWDLPNLMTLDLSFNRLTGEVPADASAPKYTYLAGNMLSGKVESGPFLTASTNITRLLPCSAINLCQNYNRSLHINCGGPDVTIENSRGRFLYEGDNYGLTGSATNYYGKNWGFSNTGDFMDDAITEDTYTVSSESAVSAKYPDLYQNARRSPLSLAYFAICFENGSYNVKLHFAEIQFSDEEPFSRLAKRVFNIYVQGKLIWEDFSIREEANGTHKEVIKEVNTTVTDNTLEIRLYWAGKGTTIIPKRGNYGSLISAISVCPSSESECGVPVQIHPVTKQQHKQRKYHLILGIAALIVSLSFLILGALYWRICVSNADGEKRGSFSLRQLKVATDDFNPLNKIGEGGFGSVYKGRLPNGTLIAVKKLSSKSCQGNKEFINEIGIIACLQHPNLVKLYGCCVEKTQLLLVYEYLENNCLADALFGRSGLKLDWRTRHKICLGIARGLAFLHEDSAVKIIHRDIKGTNILLDKDLNSKISDFGLARLHEDDQSHITTRVAGTIGYMAPEYAMRGHLTEKADVYSFGVVAMEIVSGKSNANYTPDNECCVGLLDWAFVLQKKGAFDEILDPKLEGVFDVMEAERMIKVSLLCSSKSPTLRPTMSEVVKMLEGETEIEEIISDPGAYGDELRFKKTAEIGSSSLPSDYLVSITSSCESAYDLYPLSPESVVFSRP*	MSAAYKLMIMSRSRLFSSLLSVLTLIYLVCTVLSASPSLHPDEVEALKDIALTLGVKHLNLSEDPCLTKTLVITQDVLKEGQNSTIRCDCHFNNNNTCHITHFVLKTFSLPGRLPPEFSKLRYLEFIDLCRNYLYGSIPMEWASLPYLKSISVCANRLTGDIPKGLGKFINLTQLGLEANQFSGTIPKELGNLVNLEGLAFSSNQLVGGVPKTLARLKKLTNLRFSDNRLNGSIPEFIGNLSKLQRLELYASGLKDPIPYSIFRLENLIDLRISDTAAGLGQVPLITSKSLKFLVLRNMNLTGPIPTSLWDLPNLMTLDLSFNRLTGEVPADASAPKYTYLAGNMLSGKVESGPFLTASTNIDLSYNNFTWSQSCKERNNINTYASSRSTNSLTRLLPCSAINLCQNYNRSLHINCGGPDVTIENSRGRFLYEGDNYGLTGSATNYYGKNWGFSNTGDFMDDAITEDTYTVSSESAVSAKYPDLYQNARRSPLSLAYFAICFENGSYNVKLHFAEIQFSDEEPFSRLAKRVFNIYVQGKLIWEDFSIREEANGTHKEVIKEVNTTVTDNTLEIRLYWAGKGTTIIPKRGNYGSLISAISVCPSSESECGVPVQIHPVTKQQHKQRKYHLILGIAALIVSLSFLILGALYWRICVSNADGEKRGSFSLRQLKVATDDFNPLNKIGEGGFGSVYKGRLPNGTLIAVKKLSSKSCQGNKEFINEIGIIACLQHPNLVKLYGCCVEKTQLLLVYEYLENNCLADALFGRSGLKLDWRTRHKICLGIARGLAFLHEDSAVKIIHRDIKGTNILLDKDLNSKISDFGLARLHEDDQSHITTRVAGTIGYMAPEYAMRGHLTEKADVYSFGVVAMEIVSGKSNANYTPDNECCVGLLDWAFVLQKKGAFDEILDPKLEGVFDVMEAERMIKVSLLCSSKSPTLRPTMSEVVKMLEGETEIEEIISDPGAYGDELRFKKTAEIGSSSLPSDYLVSITSSCESAYDLYPLSPDQLCRRYHPLRRKEHHDDTSRWLRPELDNGAYIAALLLPQRDDFEVCDSVIFWLSSIISGQREIRQIADIKNSDD*
g3101.t1	cellular_organisms	2943	41.76	2943	41.76	981	1	10407792	10412997	-	AT1G29740.2	cellular organisms	3730	40.78	3036	41.63	1012	5205	2920	1012	homologous	same	MSAAYKLMIMSRSRLFSSLLSVLTLIYLVCTVLSASPSLHPDEVEALKDIALTLGVKHLNLSEDPCLTKTLVITQDVLKEGQNSTIRCDCHFNNNNTCHITHFVLKTFSLPGRLPPEFSKLRYLEFIDLCRNYLYGSIPMEWASLPYLKSISVCANRLTGDIPKGLGKFINLTQLGLEANQFSGTIPKELGNLVNLEGLAFSSNQLVGGVPKTLARLKKLTNLRFSDNRLNGSIPEFIGNLSKLQRLELYASGLKDPIPYSIFRLENLIDLRISDTAAGLGQVPLITSKSLKFLVLRNMNLTGPIPTSLWDLPNLMTLDLSFNRLTGEVPADASAPKYTYLAGNMLSGKVESGPFLTASTNITRLLPCSAINLCQNYNRSLHINCGGPDVTIENSRGRFLYEGDNYGLTGSATNYYGKNWGFSNTGDFMDDAITEDTYTVSSESAVSAKYPDLYQNARRSPLSLAYFAICFENGSYNVKLHFAEIQFSDEEPFSRLAKRVFNIYVQGKLIWEDFSIREEANGTHKEVIKEVNTTVTDNTLEIRLYWAGKGTTIIPKRGNYGSLISAISVCPSSESECGVPVQIHPVTKQQHKQRKYHLILGIAALIVSLSFLILGALYWRICVSNADGEKRGSFSLRQLKVATDDFNPLNKIGEGGFGSVYKGRLPNGTLIAVKKLSSKSCQGNKEFINEIGIIACLQHPNLVKLYGCCVEKTQLLLVYEYLENNCLADALFGRSGLKLDWRTRHKICLGIARGLAFLHEDSAVKIIHRDIKGTNILLDKDLNSKISDFGLARLHEDDQSHITTRVAGTIGYMAPEYAMRGHLTEKADVYSFGVVAMEIVSGKSNANYTPDNECCVGLLDWAFVLQKKGAFDEILDPKLEGVFDVMEAERMIKVSLLCSSKSPTLRPTMSEVVKMLEGETEIEEIISDPGAYGDELRFKKTAEIGSSSLPSDYLVSITSSCESAYDLYPLSPESVVFSRP*	MSAAYKLMIMSRSRLFSSLLSVLTLIYLVCTVLSASPSLHPDEVEALKDIALTLGVKHLNLSEDPCLTKTLVITQDVLKEGQNSTIRCDCHFNNNNTCHITHFVLKTFSLPGRLPPEFSKLRYLEFIDLCRNYLYGSIPMEWASLPYLKSISVCANRLTGDIPKGLGKFINLTQLGLEANQFSGTIPKELGNLVNLEGLAFSSNQLVGGVPKTLARLKKLTNLRFSDNRLNGSIPEFIGNLSKLQRLELYASGLKDPIPYSIFRLENLIDLRISDTAAGLGQVPLITSKSLKFLVLRNMNLTGPIPTSLWDLPNLMTLDLSFNRLTGEVPADASAPKYTYLAGNMLSGKVESGPFLTASTNIDLSYNNFTWSQSCKERNNINTYASSRSTNSLTRLLPCSAINLCQNYNRSLHINCGGPDVTIENSRGRFLYEGDNYGLTGSATNYYGKNWGFSNTGDFMDDAITEDTYTVSSESAVSAKYPDLYQNARRSPLSLAYFAICFENGSYNVKLHFAEIQFSDEEPFSRLAKRVFNIYVQGKLIWEDFSIREEANGTHKEVIKEVNTTVTDNTLEIRLYWAGKGTTIIPKRGNYGSLISAISVCPSSESECGVPVQIHPVTKQQHKQRKYHLILGIAALIVSLSFLILGALYWRICVSNADGEKRGSFSLRQLKVATDDFNPLNKIGEGGFGSVYKGRLPNGTLIAVKKLSSKSCQGNKEFINEIGIIACLQHPNLVKLYGCCVEKTQLLLVYEYLENNCLADALFGRSGLKLDWRTRHKICLGIARGLAFLHEDSAVKIIHRDIKGTNILLDKDLNSKISDFGLARLHEDDQSHITTRVAGTIGYMAPEYAMRGHLTEKADVYSFGVVAMEIVSGKSNANYTPDNECCVGLLDWAFVLQKKGAFDEILDPKLEGVFDVMEAERMIKVSLLCSSKSPTLRPTMSEVVKMLEGETEIEEIISDPGAYGDELRFKKTAEIGSSSLPSDYLVSITSSCESAYDLYPLSPESVVFSRP*
g31010.t1	Mesangiospermae	780	51.67	780	51.67	260	4	9324746	9326466	-	AT4G16560.1	Mesangiospermae	1599	47.84	1599	47.84	533	1720	634	229	homologous	same	MPIRRRVRINIPTSPRMITPITPIAPAPHAHKRDCGYPLTLLEPSKKAVTVTGDAAKSSKHDASNRKYGTSVGLLCDCCEISNNIHTFVEDGVVRLILSKKKIYPHAPNFCSFGGATIPTGDAPVADGTPYVNLLAHFRGLIPKGRRCTDPGDPAFTGPVVLPHPSVLEGPMMPYETKQLSNGGLYMRVDMPGVPSEKFMVAVDGDGVVTIMGRAPVTMHDTSGRTYVAKVANVPRGYDGGRIKLVPKHGVIRLTIPSN*	MSIPHIAPVPHPRDGYYATNNPYQVNGPKGFTEFKYLEETHDLFVRLDFPGIQKESVIILLEPSKKAVIVTGEAPKESKHDSSHRKYGTATGLICDCCEISNIQCFVGDGVVRLILSKQKINLRVPIFCSCKITNLQNVLFFCLIFVGGARMPTDASPNIIRGYNPEDLSVELLLETSLRCFSIVNVSDIFHGFVLLIPIVAVAGGHPLAHLRGLNPEGCRGTDPFDPAFTGPTIRPHPSVLEGSTSAYETKQLSNGGLYLRIDMPGVPSDGFIVAVDGNGVVTIMGRAPATMHDSNGFYAMNNPYQANGPKGFAEFNQERDCGYPLTLLEPSKKAVTVTGDAAKSSKHDASNRNNNIHTFVEDGVVRLILSKKKIYPHAPNFCSFGGATIPTGDAPVADGTPYVNLLAHFRGLIPKGRRCTDPGDPAFTGPVVLPHPSVLEGPMMPYETKQLSNGGLYMRVDMPGVPSEKFMVAVDGDGVVTIMGRAPVTMHDTSGRTYVAKVANVPRGYDGGRIKLVPKHGVIRLTIPSN*
g31011.t1	Mesangiospermae	804	49.88	804	49.88	268	4	9327000	9328628	-	AT4G16560.1	Mesangiospermae	1599	47.84	1599	47.84	533	1628	728	298	homologous	same	MSIPHIAPVPHPRDGYYATNNPYQVNGPKGFTEFKYLEETHDLFVRLDFPGIQKESVIILLEPSKKAVIVTGEAPKESKHDSSHRKYGTATGLICDCCEISNIQCFVGDGVVRLILSKQKINLRVPIFCSFGGARMPTDASPNIIRGYNPEVAGGHPLAHLRGLNPEGCRGTDPFDPAFTGPTIRPHPSVLEGSTSAYETKQLSNGGLYLRIDMPGVPSDGFIVAVDGNGVVTIMGRAPATMHDSSGRSYVCKVAIVPRGYAGVGSR*	MSIPHIAPVPHPRDGYYATNNPYQVNGPKGFTEFKYLEETHDLFVRLDFPGIQKESVIILLEPSKKAVIVTGEAPKESKHDSSHRKYGTATGLICDCCEISNIQCFVGDGVVRLILSKQKINLRVPIFCSCKITNLQNVLFFCLIFVGGARMPTDASPNIIRGYNPEDLSVELLLETSLRCFSIVNVSDIFHGFVLLIPIVAVAGGHPLAHLRGLNPEGCRGTDPFDPAFTGPTIRPHPSVLEGSTSAYETKQLSNGGLYLRIDMPGVPSDGFIVAVDGNGVVTIMGRAPATMHDSNGFYAMNNPYQANGPKGFAEFNQERDCGYPLTLLEPSKKAVTVTGDAAKSSKHDASNRNNNIHTFVEDGVVRLILSKKKIYPHAPNFCSFGGATIPTGDAPVADGTPYVNLLAHFRGLIPKGRRCTDPGDPAFTGPVVLPHPSVLEGPMMPYETKQLSNGGLYMRVDMPGVPSEKFMVAVDGDGVVTIMGRAPVTMHDTSGRTYVAKVANVPRGYDGGRIKLVPKHGVIRLTIPSN*
g31012.t1	Eukaryota	1500	50	1500	50	500	4	9329933	9331432	-	AT4G16563.1	Eukaryota	2027	45.54	1500	50	500	1499	1500	500	identical	same	MKTCLIFFLYTTILQYYFHFSVSSLSTPLLLHLSHSLSTSKHSSSPLHLLKSSSSRSSARFRRHHHKQQQQQLSLPISSGSDYLISLSVGSSSSAVSLYLDTGSDLVWFPCRPFTCILCESKPLPPSPPSSLSSSATTVSCSSPSCSAAHSSLPSSDLCAISNCPLDFIETGDCNTSSYPCPPFYYAYGDGSLVAKLYSDSLSLPSVSVSNFTFGCAHTTLAEPIGVAGFGRGRLSLPAQLAVHSPHLGNSFSYCLVSHSFDSDRVRRPSPLILGRFVDKKEKRVGTTDDHDDGDDEKKKKNEFVFTEMLENPKHPYFYSVSLQGISIGKRNIPAPAMLRRIDKNGGGGVVVDSGTTFTMLPAKFYNSVVEEFDSRVGRVHERADRVEPSSGMSPCYYLNQTVKVPALVLHFAGNRSSVTLPRRNYFYEFMDGGDGKEEKRKIGCLMLMNGGDESELRGGTGAILGNYQQQGFEVVYDLLNRRVGFAKRKCASLWDSLK*	MKTCLIFFLYTTILQYYFHFSVSSLSTPLLLHLSHSLSTSKHSSSPLHLLKSSSSRSSARFRRHHHKQQQQQLSLPISSGSDYLISLSVGSSSSAVSLYLDTGSDLVWFPCRPFTCILCESKPLPPSPPSSLSSSATTVSCSSPSCSAAHSSLPSSDLCAISNCPLDFIETGDCNTSSYPCPPFYYAYGDGSLVAKLYSDSLSLPSVSVSNFTFGCAHTTLAEPIGVAGFGRGRLSLPAQLAVHSPHLGNSFSYCLVSHSFDSDRVRRPSPLILGRFVDKKEKRVGTTDDHDDGDDEKKKKNEFVFTEMLENPKHPYFYSVSLQGISIGKRNIPAPAMLRRIDKNGGGGVVVDSGTTFTMLPAKFYNSVVEEFDSRVGRVHERADRVEPSSGMSPCYYLNQTVKVPALVLHFAGNRSSVTLPRRNYFYEFMDGGDGKEEKRKIGCLMLMNGGDESELRGGTGAILGNYQQQGFEVVYDLLNRRVGFAKRKCASLWDSLK*
g31013.t1	cellular_organisms	522	44.06	522	44.06	174	4	9334387	9335884	-	AT4G16566.1	cellular organisms	1392	39.66	522	44.83	174	1497	496	145	homologous	same	MAGVNQACIFCEIVRNPTTTRLLHTDEKVIAFQDIKPAAQRHYLVIPKEHIPTVNDLQRRDEDYSLVRHMLSVGQQLLQKDAPQSIHRFGFHQPPFNSVDHLHLHCFALPYVPRWKAIKYKSLGPLGGFIEAETLLEKIRPLLSKCMRSSSSSYSSLTGADVFLRHHSYPHNR*	MAGVNQACIFCEIVRNPTTTRLLHTDEKVIAFQDIKPAAQRHYLVIPKEHIPTVNDLQRRDEDYSLVRHMLSVGQQLLQKDAPQSIHRFGFHQPPFNSVDHLHLHCFALPYVPRWKAIKYKSLGPLGGFIEAETLLEKIRPLLSKGFVLVAVHEIIIIILFQLNWCRCVLATS*
g31013.t1	cellular_organisms	522	44.06	522	44.06	174	4	9334387	9335884	-	AT4G16566.2	cellular organisms	1373	39.48	522	44.06	174	1497	522	174	identical	same	MAGVNQACIFCEIVRNPTTTRLLHTDEKVIAFQDIKPAAQRHYLVIPKEHIPTVNDLQRRDEDYSLVRHMLSVGQQLLQKDAPQSIHRFGFHQPPFNSVDHLHLHCFALPYVPRWKAIKYKSLGPLGGFIEAETLLEKIRPLLSKCMRSSSSSYSSLTGADVFLRHHSYPHNR*	MAGVNQACIFCEIVRNPTTTRLLHTDEKVIAFQDIKPAAQRHYLVIPKEHIPTVNDLQRRDEDYSLVRHMLSVGQQLLQKDAPQSIHRFGFHQPPFNSVDHLHLHCFALPYVPRWKAIKYKSLGPLGGFIEAETLLEKIRPLLSKCMRSSSSSYSSLTGADVFLRHHSYPHNR*
g31013.t1	cellular_organisms	522	44.06	522	44.06	174	4	9334387	9335884	-	AT4G16566.3	cellular organisms	942	39.07	441	44.67	147	1324	429	145	homologous	same	MAGVNQACIFCEIVRNPTTTRLLHTDEKVIAFQDIKPAAQRHYLVIPKEHIPTVNDLQRRDEDYSLVRHMLSVGQQLLQKDAPQSIHRFGFHQPPFNSVDHLHLHCFALPYVPRWKAIKYKSLGPLGGFIEAETLLEKIRPLLSKCMRSSSSSYSSLTGADVFLRHHSYPHNR*	MAGVNQACIFCEIVRNPTTTRLLHTDEKVIAFQDIKPAAQRHYLVIPKEHIPTVNDLQRRDEDYSLVRHMLSVGQQLLQKDAPQSIHRFGFHQPPFNSVDHLHLHCFALPYVPRWKAIKYKSLGPLGGFIEAETLLEKIRPLLSKV*
g31014.t1	cellular_organisms	2175	43.63	2175	43.63	725	4	9336815	9340692	+	AT4G16570.1	cellular organisms	2471	42.13	2175	43.63	725	3877	2175	725	identical	same	MSPLSSLPPKTFISSFHCHSVTRLRRSVTARTMSSQSSQRVFQLRQDPLTGNSEWIVIEDNDQPGTSTDGLLATTSYLDMLNDSRRNIAYRLAIEKTITEPCHVLDIGAGTGLLSMMAVRAMRGDSKGMVTACESYLPMVKLMRKVMHKNGMTKNINLINKRSDELKVGSEDIASRADVLVSEILDSELLGEGLIPSLQHAHDMLLVDNPKTVPYRATTYCQLVESTFLCNLQDLRNNEAKTSDGVRLVPPGLESLFGIKSQQYSMHVDAIEKEIKLLSEPVKIFEFDFWKRPESNGELDVHIEAKTTGSVHAIISWWVLQLDSEGTIFYSTAPRWIDSNSEIGVRDWCDHWKQCVWFTPGTGVSISKGEKVHLHASHTCTNILYNLKKTQSLTHERTHFPLSTGDLHLTLPPERVAIYGDSIYRQSLFEATRKALQGKSYPQCLVIDDSLLLPLMALHISNRSRVLSLSPGLQENAARYFEAIADSNGFSKDRFEYFRDGKTNLAKAYPGKIDLLIGEPYYSGLENGLPWQNLRFWKDRTLLDSVLSEDAVVMPYKGVLRGCAMYLPDLWKSRCCLGSVEGFDHTLVNTTLGGCGDLPSGKDSPCLPFFIWQCGETKILSKEFTVMEFDFSKPITGPCSGEVQIEFIKPGVCHGIALWMDWVMDEENSTVISTGPDDKYWKQGVKLLGKPVTVRMEGPSSSIGIQASLDLSSNSELIVTHTIS*	MSPLSSLPPKTFISSFHCHSVTRLRRSVTARTMSSQSSQRVFQLRQDPLTGNSEWIVIEDNDQPGTSTDGLLATTSYLDMLNDSRRNIAYRLAIEKTITEPCHVLDIGAGTGLLSMMAVRAMRGDSKGMVTACESYLPMVKLMRKVMHKNGMTKNINLINKRSDELKVGSEDIASRADVLVSEILDSELLGEGLIPSLQHAHDMLLVDNPKTVPYRATTYCQLVESTFLCNLQDLRNNEAKTSDGVRLVPPGLESLFGIKSQQYSMHVDAIEKEIKLLSEPVKIFEFDFWKRPESNGELDVHIEAKTTGSVHAIISWWVLQLDSEGTIFYSTAPRWIDSNSEIGVRDWCDHWKQCVWFTPGTGVSISKGEKVHLHASHTCTNILYNLKKTQSLTHERTHFPLSTGDLHLTLPPERVAIYGDSIYRQSLFEATRKALQGKSYPQCLVIDDSLLLPLMALHISNRSRVLSLSPGLQENAARYFEAIADSNGFSKDRFEYFRDGKTNLAKAYPGKIDLLIGEPYYSGLENGLPWQNLRFWKDRTLLDSVLSEDAVVMPYKGVLRGCAMYLPDLWKSRCCLGSVEGFDHTLVNTTLGGCGDLPSGKDSPCLPFFIWQCGETKILSKEFTVMEFDFSKPITGPCSGEVQIEFIKPGVCHGIALWMDWVMDEENSTVISTGPDDKYWKQGVKLLGKPVTVRMEGPSSSIGIQASLDLSSNSELIVTHTIS*
g31015.t1	Eukaryota	1404	44.8	1404	44.8	468	4	9341152	9342555	-	AT4G16580.1	Eukaryota	2155	41.58	1404	44.8	468	1403	1404	468	identical	same	MLPVRESLQKQVKILIGLGNLGFGGYRGLYTRFTNPNGFLEPASSDLLLINERRNLSVIGAVSRTFSVPSVSGPAFQVCGYHIDLLLSDPCKSMASLGSKSLFVDRHSASLVSKRFTGGMVSGDGPNRGRISMRLRGKDHNEKSTICAYFAYRGAKRWIYLNQQRRGMGFRGLHSSLSNRLSAGNAPDVSLDNSVTDEQVRDSSDSVAAKLCTKPLKLVSGSCYLPHPDKEATGGEDAHFICAEEQALGVADGVGGWAELGIDAGYYSRELMSNSVNAIQDEPKGSIDPARVLEKAHTCTKSQGSSTACIIALTNQGLHAINLGDSGFMVVREGHTVFRSPVQQHDFNFTYQLESGRNGDLPSSGQVFTVAVAPGDVIIAGTDGLFDNLYNNEITAIVVHAVRANIDPQVTAQKIAALARQRAQDKNRQTPFSTAAQDAGFRYYGGKLDDITVVVSYVAASKEEGKH*	MLPVRESLQKQVKILIGLGNLGFGGYRGLYTRFTNPNGFLEPASSDLLLINERRNLSVIGAVSRTFSVPSVSGPAFQVCGYHIDLLLSDPCKSMASLGSKSLFVDRHSASLVSKRFTGGMVSGDGPNRGRISMRLRGKDHNEKSTICAYFAYRGAKRWIYLNQQRRGMGFRGLHSSLSNRLSAGNAPDVSLDNSVTDEQVRDSSDSVAAKLCTKPLKLVSGSCYLPHPDKEATGGEDAHFICAEEQALGVADGVGGWAELGIDAGYYSRELMSNSVNAIQDEPKGSIDPARVLEKAHTCTKSQGSSTACIIALTNQGLHAINLGDSGFMVVREGHTVFRSPVQQHDFNFTYQLESGRNGDLPSSGQVFTVAVAPGDVIIAGTDGLFDNLYNNEITAIVVHAVRANIDPQVTAQKIAALARQRAQDKNRQTPFSTAAQDAGFRYYGGKLDDITVVVSYVAASKEEGKH*
g31016.t1	cellular_organisms	1398	44.64	1398	44.64	466	4	9345211	9349039	+	AT4G16590.1	cellular organisms	1843	41.83	1563	43.63	521	3828	1351	521	homologous	same	MSLFLKPFLFLYDTTLSLLLLLFNGWSLEDTAAAQKRREADKNAAETEWIQLQYLWTKTRSVVLLPVFKVQVVDDSTDPAVREGVDVEIAKWQSQGINIRCERRDNRNGYKAGAMKEALTQSYVKQCDFVAVFDADFQPEPDYLIRAVPFLVHNPDVALVQARWIFVNANKCLMTRMQEMSLNYHFKVEQESGSTRHAFFGFNGTAGVWRISAMEAAGGWKSRTTVEDMDLAVRVGLHGWKFVYLNDLTVRNELPSKFKAYRFQQHRWSCGPANLFRKMTMEIIFNKRVSIWKKFYVIYSFFFVRKVAVHFLTFFFYCIIVPTSVFFPEIHIPSWSTIYVPSLISIFHTLATPRSFYLVIFWVLFENVMAMHRTKGTCIGLLEGGRVNEWVVTEKLGDALKSKLLSRVVQRKSCYQRVNSKEVMVGVYILGCALYGLIYGHTWLHFYLFLQATAFFVSGFGFVGT*	MSLFLKPFLFLYDTTLSLLLLLFNGWSLEDTAAAQKRREADKNAAETEWIQLQYLWTKTRSVVLLPVFKGLVVMCLVLSIIVFFESFYMNFVILFVKLFKRKPHKVYKWEAMQEDVEVGPDNYPMVLIQIPMYNEKEEGVDVEIAKWQSQGINIRCERRDNRNGYKAGAMKEALTQSYVKQCDFVAVFDADFQPEPDYLIRAVPFLVHNPDVALVQARWIFVNANKCLMTRMQEMSLNYHFKVEQESGSTRHAFFGFNGTAGVWRISAMEAAGGWKSRTTVEDMDLAVRVGLHGWKFVYLNDLTVRNELPSKFKAYRFQQHRWSCGPANLFRKMTMEIIFNKRVSIWKKFYVIYSFFFVRKVAVHFLTFFFYCIIVPTSVFFPEIHIPSWSTIYVPSLISIFHTLATPRSFYLVIFWVLFENVMAMHRTKGTCIGLLEGGRVNEWVVTEKLGDALKSKLLSRVVQRKSCYQRVNSKEVMVGVYILGCALYGLIYGHTWLHFYLFLQATAFFVSGFGFVGT*
g31017.t1	Eukaryota	1485	46.46	1485	46.46	495	4	9350039	9352707	+	AT4G16600.1	Eukaryota	1908	42.87	1485	46.46	495	2668	1485	495	identical	same	MDLQRTLMFSCWVLSLLIIKTTAYNEKQLFQPLETENANAMTAVMERGLKTQRRPEHKNAYATMMYMGTPRDYEFYVATRVLIRSLKSLHVDADIVVIASLDVPINWIHALEEEDGAKVVRVENLENPYKKQTNFDNRFKLSLNKLYAWSLSDYDRVVMLDVDNLFLKNTDELFQCGQFCAVFINPCIFHTGLFVLQPSMEVFRDMLHELEVKRDNPDGADQGFLVSYFSDLLNQPLFRPPPDNRTALKGHFRLPLGYQMDASYYYLKLRWNVPCGPNSVITFPGAVWLKPWYWWSWPVLPLGLSWHHQRRYTISYSAEMPWVLTQAVFYLGIILVTRLARPNMTKLCYRRSDKNLSMIQTAFKFVALLFILSAYIIPFFIIPQTIHPLIGWSLYLTGSFALSTIPINAFLLPILPVITPWLGIFGTLLVMAFPSYPDGVVRALSVFGYAFCCAPFLWVSFVKITSHLQIMIDKEVLFPRLGESGVTSGLSKLY*	MDLQRTLMFSCWVLSLLIIKTTAYNEKQLFQPLETENANAMTAVMERGLKTQRRPEHKNAYATMMYMGTPRDYEFYVATRVLIRSLKSLHVDADIVVIASLDVPINWIHALEEEDGAKVVRVENLENPYKKQTNFDNRFKLSLNKLYAWSLSDYDRVVMLDVDNLFLKNTDELFQCGQFCAVFINPCIFHTGLFVLQPSMEVFRDMLHELEVKRDNPDGADQGFLVSYFSDLLNQPLFRPPPDNRTALKGHFRLPLGYQMDASYYYLKLRWNVPCGPNSVITFPGAVWLKPWYWWSWPVLPLGLSWHHQRRYTISYSAEMPWVLTQAVFYLGIILVTRLARPNMTKLCYRRSDKNLSMIQTAFKFVALLFILSAYIIPFFIIPQTIHPLIGWSLYLTGSFALSTIPINAFLLPILPVITPWLGIFGTLLVMAFPSYPDGVVRALSVFGYAFCCAPFLWVSFVKITSHLQIMIDKEVLFPRLGESGVTSGLSKLY*
g31018.t1	Magnoliophyta	615	46.67	615	46.67	205	4	9354568	9355182	-	AT4G16610.1	Magnoliopsida	1086	39.69	615	46.67	205	614	615	205	identical	same	MQNKHKCKLCSKSFCNGRALGGHMKSHLVSSQSSARKKLGDSVYSSSSSSSDGKALAYGLRENPRKSFRVFNPDPESSTIYNSETETEPESGDPVKKRVRGDVSKKKKKKAKSKRVFENSKKQKTIHESPEPASSVSDGSPEQDLAMCLMMLSRDSRELEIKLKKPEEERKPEKRHFPELRRCMIDLNLPPPQEAEAVTVVSAI*	MQNKHKCKLCSKSFCNGRALGGHMKSHLVSSQSSARKKLGDSVYSSSSSSSDGKALAYGLRENPRKSFRVFNPDPESSTIYNSETETEPESGDPVKKRVRGDVSKKKKKKAKSKRVFENSKKQKTIHESPEPASSVSDGSPEQDLAMCLMMLSRDSRELEIKLKKPEEERKPEKRHFPELRRCMIDLNLPPPQEAEAVTVVSAI*
g31019.t1	Viridiplantae	1080	45.09	1080	45.09	360	4	9358185	9359871	-	AT4G16620.1	Viridiplantae	1727	39.43	1080	45.09	360	1686	1080	360	identical	same	MMKRETLIEAGIIGGLAGAQVIYAGNSELLSQLLSLGIDPLLIVILCTFASVLLITPLAFLLERKLWPRSLSFKLKIKLVLVALAGVTLFQGLFLEGMKHTSASMATAMPNLCPAFIFVIAWAAGMEKVKLSCMYSRVKMGGTVLCVMGALIMSLMHSTTATLSSVKTIPIVPDEVVVDKDKILGCLYLLLAICGLSSSIVLQASILAEFPAPISMFSMVSLMGGITTVALQYALKGSMEMGSASVIGLGHLVGYAILGGLVSGGGLSFNAWVIKRKGPVIVSLFSPIATVVCVVVSAFTMEESFNLGSFAGMALMFGGLYFVLWAKGKEDCEEIDEMKQDDEESLLRTEFDLQKPLLL*	MMKRETLIEAGIIGGLAGAQVIYAGNSELLSQLLSLGIDPLLIVILCTFASVLLITPLAFLLERKLWPRSLSFKLKIKLVLVALAGVTLFQGLFLEGMKHTSASMATAMPNLCPAFIFVIAWAAGMEKVKLSCMYSRVKMGGTVLCVMGALIMSLMHSTTATLSSVKTIPIVPDEVVVDKDKILGCLYLLLAICGLSSSIVLQASILAEFPAPISMFSMVSLMGGITTVALQYALKGSMEMGSASVIGLGHLVGYAILGGLVSGGGLSFNAWVIKRKGPVIVSLFSPIATVVCVVVSAFTMEESFNLGSFAGMALMFGGLYFVLWAKGKEDCEEIDEMKQDDEESLLRTEFDLQKPLLL*
g31019.t1	Viridiplantae	1080	45.09	1080	45.09	360	4	9358185	9359871	-	AT4G16620.2	Streptophyta	1770	39.38	789	45.12	263	1686	784	263	homologous	same	MMKRETLIEAGIIGGLAGAQVIYAGNSELLSQLLSLGIDPLLIVILCTFASVLLITPLAFLLERKLWPRSLSFKLKIKLVLVALAGVTLFQGLFLEGMKHTSASMATAMPNLCPAFIFVIAWAAGMEKVKLSCMYSRVKMGGTVLCVMGALIMSLMHSTTATLSSVKTIPIVPDEVVVDKDKILGCLYLLLAICGLSSSIVLQASILAEFPAPISMFSMVSLMGGITTVALQYALKGSMEMGSASVIGLGHLVGYAILGGLVSGGGLSFNAWVIKRKGPVIVSLFSPIATVVCVVVSAFTMEESFNLGSFAGMALMFGGLYFVLWAKGKEDCEEIDEMKQDDEESLLRTEFDLQKPLLL*	MKHTSASMATAMPNLCPAFIFVIAWAAGMEKVKLSCMYSRVKMGGTVLCVMGALIMSLMHSTTATLSSVKTIPIVPDEVVVDKDKILGCLYLLLAICGLSSSIVLQASILAEFPAPISMFSMVSLMGGITTVALQYALKGSMEMGSASVIGLGHLVGYAILGGLVSGGGLSFNAWVIKRKGPVIVSLFSPIATVVCVVVSAFTMEESFNLGSFAGMALMFGGLYFVLWAKGKEDCEEIDEMKQDDEESLLRTEFDLQKPLLL*
g31019.t1	Viridiplantae	1080	45.09	1080	45.09	360	4	9358185	9359871	-	AT4G16620.3	Streptophyta	1707	39.84	819	45.3	273	1686	769	258	homologous	same	MMKRETLIEAGIIGGLAGAQVIYAGNSELLSQLLSLGIDPLLIVILCTFASVLLITPLAFLLERKLWPRSLSFKLKIKLVLVALAGVTLFQGLFLEGMKHTSASMATAMPNLCPAFIFVIAWAAGMEKVKLSCMYSRVKMGGTVLCVMGALIMSLMHSTTATLSSVKTIPIVPDEVVVDKDKILGCLYLLLAICGLSSSIVLQASILAEFPAPISMFSMVSLMGGITTVALQYALKGSMEMGSASVIGLGHLVGYAILGGLVSGGGLSFNAWVIKRKGPVIVSLFSPIATVVCVVVSAFTMEESFNLGSFAGMALMFGGLYFVLWAKGKEDCEEIDEMKQDDEESLLRTEFDLQKPLLL*	MMKRETLIEAGIIGGLAGAQVIYAGNSELLSQLLSLGIDPLLIVILCTFASVLLITPLAFLLERKLWPRSLSFKLKIKLVLVALAGVTLFQGLFLEGMKHTSASMATAMPNLCPAFIFVIAWAAGMEKVKLSCMYSRVKMGGTVLCVMGALIMSLMHSTTATLSSVKTIPIVPDEVVVDKDKILGCLYLLLAICGLSSSIVLQASILAEFPAPISMFSMVSLMGGITTVALQYALKGSMEMGSASVIGLGHLVGYAILVRHKSYMVGNIWMC*
g31019.t1	Viridiplantae	1080	45.09	1080	45.09	360	4	9358185	9359871	-	AT4G16620.4	Streptophyta	1162	40.79	789	45.12	263	1286	784	263	homologous	same	MMKRETLIEAGIIGGLAGAQVIYAGNSELLSQLLSLGIDPLLIVILCTFASVLLITPLAFLLERKLWPRSLSFKLKIKLVLVALAGVTLFQGLFLEGMKHTSASMATAMPNLCPAFIFVIAWAAGMEKVKLSCMYSRVKMGGTVLCVMGALIMSLMHSTTATLSSVKTIPIVPDEVVVDKDKILGCLYLLLAICGLSSSIVLQASILAEFPAPISMFSMVSLMGGITTVALQYALKGSMEMGSASVIGLGHLVGYAILGGLVSGGGLSFNAWVIKRKGPVIVSLFSPIATVVCVVVSAFTMEESFNLGSFAGMALMFGGLYFVLWAKGKEDCEEIDEMKQDDEESLLRTEFDLQKPLLL*	MKHTSASMATAMPNLCPAFIFVIAWAAGMEKVKLSCMYSRVKMGGTVLCVMGALIMSLMHSTTATLSSVKTIPIVPDEVVVDKDKILGCLYLLLAICGLSSSIVLQASILAEFPAPISMFSMVSLMGGITTVALQYALKGSMEMGSASVIGLGHLVGYAILGGLVSGGGLSFNAWVIKRKGPVIVSLFSPIATVVCVVVSAFTMEESFNLGSFAGMALMFGGLYFVLWAKGKEDCEEIDEMKQDDEESLLRTEFDLQKPLLL*
g3102.t1	cellular_organisms	3066	41.98	3066	41.98	1022	1	10414071	10420469	-	AT1G29750.1	cellular organisms	3701	40.37	3021	42.2	1007	6204	2904	997	homologous	same	MISLYQILAEKKKKKKNDLNIFAFSVFAIICFKFYSVNAIKLPQQEVDALQQIATTLGSKFWKFDAENCKIEMVGLTETPPPTAKQEIECECSPTNDTDCHVVKFAFKDHNLPGTLPQIVKLPYLREIDLAYNYINGTLPREWASSNLTFISLLVNRLSGEIPKEFGNSSLTYLDLESNAFSGTIPQELGNLVHLKKLLLSSNKLTGTLPASLARLQNMTDFRINDLQLSGTIPSYIQNWKQLERLEMIASGLTGPIPSVISVLSNLVNLRISDIRGPVQPFPSLKNVTGLTKIILKNCNISGQIPTYLSHLKELETLDLSFNKLVGGIPSFAQAENLRFIILAGNMLEGDAPDELLRDGITVDLSYNNLKWQSPESRACRPNMNLNLNLFQSTSTKKSSKFLPCIKDFKCPRYSSCLHVNCGGSDMYVKEKKTKELYEGDGNVEGGAAKYFLKPDANWGFSSTGDFMDDNNFQNTRFTMFVPASNQSDLYKSARIAPVSLTYFHACLENGNYTINLDFAEIRFTNDENYNRLGRRLFDIYIQEKLVAKDFNIMDEAKGAQTPIIKPLTAYVTNHFLTIRLSWAGKGTTRIPTRGVYGPIISAISIVSDSKPCERPKTGMSPGAYIAIGIGAPCLIIFILGFLWICGCLPRCGRQRKDPYEEELPSGTFTLRQIKFATDDFNPTNKIGEGGFGAVFKGVLADGRVVAVKQLSSKSRQGNREFLNEIGAISCLQHPNLVKLHGFCVERAQLLLAYEYMENNSLSSALFSPKHKQIPMDWPTRFKICCGIAKGLAFLHEESPLKFVHRDIKATNILLDKDLTPKISDFGLARLDEEEKTHISTKVAGTIGYMAPEYALWGYLTFKADVYSFGVLVLEIVAGITNSNFMGAGDSVCLLEFANECVESGHLMQVVDERLRPEVDRKEAEAVIKVALVCSSASPTDRPLMSEVVAMLEGLYPVPESTPGVSRNAGDIRFKAFKDLRRGMENNSKTQCSVKSYPSSSSTSSGAGQAVQERKKEESRP*	MIVKAKKSVILVVAQVIELIFYDVCFCVCSLVDALQQIATTLGSKFWKFDAENCKIEMVGLTETPPPTAKQEIECECSPTNDTDCHVVKFAFKDHNLPGTLPQIVKLPYLREIDLAYNYINGTLPREWASSNLTFISLLVNRLSGEIPKEFGNSSLTYLDLESNAFSGTIPQELGNLVHLKKLLLSSNKLTGTLPASLARLQNMTDFRINDLQLSGTIPSYIQNWKQLERLEMIASGLTGPIPSVISVLSNLVNLRISDIRGPVQPFPSLKNVTGLTKIILKNCNISGQIPTYLSHLKELETLDLSFNKLVGGIPSFAQAENLRFIILAGNMLEGDAPDELLRDGITVDLSYNNLKWQSPESRACRPNMNLNLNLFQSTSTKKSSKFLPCIKDFKCPRYSSCLHVNCGGSDMYVKEKKTKELYEGDGNVEGGAAKYFLKPDANWGFSSTGDFMDDNNFQNTRFTMFVPASNQSDLYKSARIAPVSLTYFHACLENGNYTINLDFAEIRFTNDENYNRLGRRLFDIYIQEKLVAKDFNIMDEAKGAQTPIIKPLTAYVTNHFLTIRLSWAGKGTTRIPTRGVYGPIISAISIVSDSKPCERPKTGMSPGAYIAIGIGAPCLIIFILGFLWICGCLPRCGRQRKDPYEEELPSGTFTLRQIKFATDDFNPTNKIGEGGFGAVFKGVLADGRVVAVKQLSSKSRQGNREFLNEIGAISCLQHPNLVKLHGFCVERAQLLLAYEYMENNSLSSALFSPKHKQIPMDWPTRFKICCGIAKGLAFLHEESPLKFVHRDIKATNILLDKDLTPKISDFGLARLDEEEKTHISTKVAGTIGYMAPEYALWGYLTFKADVYSFGVLVLEIVAGITNSNFMGAGDSVCLLEFANECVESGHLMQVVDERLRPEVDRKEAEAVIKVALVCSSASPTDRPLMSEVVAMLEGLYPVPESTPGVSRNAGDIRFKAFKDLRRGMENNSKTQCSVKSYPSSSSTSSGAGQAVQERKKEESRP*
g3102.t1	cellular_organisms	3066	41.98	3066	41.98	1022	1	10414071	10420469	-	AT1G29750.2	cellular organisms	3561	40.41	3066	41.98	1022	6398	3066	1022	identical	same	MISLYQILAEKKKKKKNDLNIFAFSVFAIICFKFYSVNAIKLPQQEVDALQQIATTLGSKFWKFDAENCKIEMVGLTETPPPTAKQEIECECSPTNDTDCHVVKFAFKDHNLPGTLPQIVKLPYLREIDLAYNYINGTLPREWASSNLTFISLLVNRLSGEIPKEFGNSSLTYLDLESNAFSGTIPQELGNLVHLKKLLLSSNKLTGTLPASLARLQNMTDFRINDLQLSGTIPSYIQNWKQLERLEMIASGLTGPIPSVISVLSNLVNLRISDIRGPVQPFPSLKNVTGLTKIILKNCNISGQIPTYLSHLKELETLDLSFNKLVGGIPSFAQAENLRFIILAGNMLEGDAPDELLRDGITVDLSYNNLKWQSPESRACRPNMNLNLNLFQSTSTKKSSKFLPCIKDFKCPRYSSCLHVNCGGSDMYVKEKKTKELYEGDGNVEGGAAKYFLKPDANWGFSSTGDFMDDNNFQNTRFTMFVPASNQSDLYKSARIAPVSLTYFHACLENGNYTINLDFAEIRFTNDENYNRLGRRLFDIYIQEKLVAKDFNIMDEAKGAQTPIIKPLTAYVTNHFLTIRLSWAGKGTTRIPTRGVYGPIISAISIVSDSKPCERPKTGMSPGAYIAIGIGAPCLIIFILGFLWICGCLPRCGRQRKDPYEEELPSGTFTLRQIKFATDDFNPTNKIGEGGFGAVFKGVLADGRVVAVKQLSSKSRQGNREFLNEIGAISCLQHPNLVKLHGFCVERAQLLLAYEYMENNSLSSALFSPKHKQIPMDWPTRFKICCGIAKGLAFLHEESPLKFVHRDIKATNILLDKDLTPKISDFGLARLDEEEKTHISTKVAGTIGYMAPEYALWGYLTFKADVYSFGVLVLEIVAGITNSNFMGAGDSVCLLEFANECVESGHLMQVVDERLRPEVDRKEAEAVIKVALVCSSASPTDRPLMSEVVAMLEGLYPVPESTPGVSRNAGDIRFKAFKDLRRGMENNSKTQCSVKSYPSSSSTSSGAGQAVQERKKEESRP*	MISLYQILAEKKKKKKNDLNIFAFSVFAIICFKFYSVNAIKLPQQEVDALQQIATTLGSKFWKFDAENCKIEMVGLTETPPPTAKQEIECECSPTNDTDCHVVKFAFKDHNLPGTLPQIVKLPYLREIDLAYNYINGTLPREWASSNLTFISLLVNRLSGEIPKEFGNSSLTYLDLESNAFSGTIPQELGNLVHLKKLLLSSNKLTGTLPASLARLQNMTDFRINDLQLSGTIPSYIQNWKQLERLEMIASGLTGPIPSVISVLSNLVNLRISDIRGPVQPFPSLKNVTGLTKIILKNCNISGQIPTYLSHLKELETLDLSFNKLVGGIPSFAQAENLRFIILAGNMLEGDAPDELLRDGITVDLSYNNLKWQSPESRACRPNMNLNLNLFQSTSTKKSSKFLPCIKDFKCPRYSSCLHVNCGGSDMYVKEKKTKELYEGDGNVEGGAAKYFLKPDANWGFSSTGDFMDDNNFQNTRFTMFVPASNQSDLYKSARIAPVSLTYFHACLENGNYTINLDFAEIRFTNDENYNRLGRRLFDIYIQEKLVAKDFNIMDEAKGAQTPIIKPLTAYVTNHFLTIRLSWAGKGTTRIPTRGVYGPIISAISIVSDSKPCERPKTGMSPGAYIAIGIGAPCLIIFILGFLWICGCLPRCGRQRKDPYEEELPSGTFTLRQIKFATDDFNPTNKIGEGGFGAVFKGVLADGRVVAVKQLSSKSRQGNREFLNEIGAISCLQHPNLVKLHGFCVERAQLLLAYEYMENNSLSSALFSPKHKQIPMDWPTRFKICCGIAKGLAFLHEESPLKFVHRDIKATNILLDKDLTPKISDFGLARLDEEEKTHISTKVAGTIGYMAPEYALWGYLTFKADVYSFGVLVLEIVAGITNSNFMGAGDSVCLLEFANECVESGHLMQVVDERLRPEVDRKEAEAVIKVALVCSSASPTDRPLMSEVVAMLEGLYPVPESTPGVSRNAGDIRFKAFKDLRRGMENNSKTQCSVKSYPSSSSTSSGAGQAVQERKKEESRP*
g3102.t1	cellular_organisms	3066	41.98	3066	41.98	1022	1	10414071	10420469	-	AT1G29750.3	cellular organisms	3478	40.89	2550	41.06	850	6398	2518	847	homologous	same	MISLYQILAEKKKKKKNDLNIFAFSVFAIICFKFYSVNAIKLPQQEVDALQQIATTLGSKFWKFDAENCKIEMVGLTETPPPTAKQEIECECSPTNDTDCHVVKFAFKDHNLPGTLPQIVKLPYLREIDLAYNYINGTLPREWASSNLTFISLLVNRLSGEIPKEFGNSSLTYLDLESNAFSGTIPQELGNLVHLKKLLLSSNKLTGTLPASLARLQNMTDFRINDLQLSGTIPSYIQNWKQLERLEMIASGLTGPIPSVISVLSNLVNLRISDIRGPVQPFPSLKNVTGLTKIILKNCNISGQIPTYLSHLKELETLDLSFNKLVGGIPSFAQAENLRFIILAGNMLEGDAPDELLRDGITVDLSYNNLKWQSPESRACRPNMNLNLNLFQSTSTKKSSKFLPCIKDFKCPRYSSCLHVNCGGSDMYVKEKKTKELYEGDGNVEGGAAKYFLKPDANWGFSSTGDFMDDNNFQNTRFTMFVPASNQSDLYKSARIAPVSLTYFHACLENGNYTINLDFAEIRFTNDENYNRLGRRLFDIYIQEKLVAKDFNIMDEAKGAQTPIIKPLTAYVTNHFLTIRLSWAGKGTTRIPTRGVYGPIISAISIVSDSKPCERPKTGMSPGAYIAIGIGAPCLIIFILGFLWICGCLPRCGRQRKDPYEEELPSGTFTLRQIKFATDDFNPTNKIGEGGFGAVFKGVLADGRVVAVKQLSSKSRQGNREFLNEIGAISCLQHPNLVKLHGFCVERAQLLLAYEYMENNSLSSALFSPKHKQIPMDWPTRFKICCGIAKGLAFLHEESPLKFVHRDIKATNILLDKDLTPKISDFGLARLDEEEKTHISTKVAGTIGYMAPEYALWGYLTFKADVYSFGVLVLEIVAGITNSNFMGAGDSVCLLEFANECVESGHLMQVVDERLRPEVDRKEAEAVIKVALVCSSASPTDRPLMSEVVAMLEGLYPVPESTPGVSRNAGDIRFKAFKDLRRGMENNSKTQCSVKSYPSSSSTSSGAGQAVQERKKEESRP*	MISLYQILAEKKKKKKNDLNIFAFSVFAIICFKFYSVNAIKLPQQEVDALQQIATTLGSKFWKFDAENCKIEMVGLTETPPPTAKQEIECECSPTNDTDCHVVKFAFKDHNLPGTLPQIVKLPYLREIDLAYNYINGTLPREWASSNLTFISLLVNRLSGEIPKEFGNSSLTYLDLESNAFSGTIPQELGNLVHLKKLLLSSNKLTGTLPASLARLQNMTDFRINDLQLSGTIPSYIQNWKQLERLEMIASGLTGPIPSVISVLSNLVNLRISDIRGPVQPFPSLKNVTGLTKIILKNCNISGQIPTYLSHLKELETLDLSFNKLVGGIPSFAQAENLRFIILAGNMLEGDAPDELLRDGITVDLSYNNLKWQSPESRACRPNMNLNLNLFQSTSTKKSSKFLPCIKDFKCPRYSSCLHVNCGGSDMYVKEKKTKELYEGDGNVEGGAAKYFLKPDANWGFSSTGDFMDDNNFQNTRFTMFVPASNQSDLYKSARIAPVSLTYFHACLENGNYTINLDFAEIRFTNDENYNRLGRRLFDIYIQEKLVAKDFNIMDEAKGAQTPIIKPLTAYVTNHFLTIRLSWAGKGTTRIPTRGVYGPIISAISIVSDSKPCERPKTGMSPGAYIAIGIGAPCLIIFILGFLWICGCLPRCGRQRKDPYEEELPSGTFTLRQIKFATDDFNPTNKIGEGGFGAVFKGVLADGRVVAVKQLSSKSRQGNREFLNEIGAISCLQHPNLVKLHGFCVERAQLLLAYEYMENNSLSSALFSPKHKQIPMDWPTRFKICCGIAKGLAFLHEESPLKFVHRDIKATNILLDKDLTPKISDFGLARLDEEEKTHISTKVAGTIII*
g31020.t1	cellular_organisms	2370	45.44	2370	45.44	790	4	9362176	9366449	-	AT4G16630.1	cellular organisms	2893	42.83	2370	45.44	790	4273	2370	790	identical	same	MPSSFFFEDASDDELELIRNQEDSSEEDVKEGEAEEHEAGEDEDGEEEYEEEDDDEEEEDEKRKRDADAQSPWDFASYSSSVGEEHARRHTTSIDEKISKAIQHRPVPISINEEEEEEEEEEDASDAETDKQEEYLSEDDEAAEYKPEDATPKPFFSTVDGVSFHADTFMELNLSRPLLRACETLGYKKPTPIQAACIPLALTGRDLCASAITGSGKTAAFALPTLERLLFRPKRVFATRVLILTPTRELAVQIHSMIQNLAQFTDIKCGLIVGGLSVREQEVVLRSMPDIVVATPGRMIDHLRNSMSVDLDDLAVLILDEADRLLQTGFATEITELVRLCPKRRQTMLFSATMTEEVKELVKLSLNKPLRLSADPSARRPPGLTEEVVRIRRTREANQEAVLLSLCTRTFKSKVIIFSGTKQAAHRLKILFGLAGLKAAELHGNLTQAQRLDSLELFRKQEVDFLIATDVAARGLDIIGVQTVINYACPREIDSYVHRVGRTARAGREGYAVTFVTDSDRSLLKVIAKKVGSKLKSRVIPEQSIVKWSQIIDEMEDQYSAVISAERDERALRKAEMEFAKAENMLEHRDEIYARPKRTWFMTEKEKKLVAQAEKDSAGNPAGGELVSADRAEDLKMKEKRKREREKNLPRKKRRKLEAAREMLEDNEGEEEEEDEEGDEKRGRSRGKDKKKQETDKKGLTLKDLGYMRAKAVKAKQRAIDSGKMERPKPDKKQSRSKPRNQPRGEEMKDLFKSDMGEKKQGRGGAAAAAKPRTKSKNSFKSKARYKRR*	MPSSFFFEDASDDELELIRNQEDSSEEDVKEGEAEEHEAGEDEDGEEEYEEEDDDEEEEDEKRKRDADAQSPWDFASYSSSVGEEHARRHTTSIDEKISKAIQHRPVPISINEEEEEEEEEEDASDAETDKQEEYLSEDDEAAEYKPEDATPKPFFSTVDGVSFHADTFMELNLSRPLLRACETLGYKKPTPIQAACIPLALTGRDLCASAITGSGKTAAFALPTLERLLFRPKRVFATRVLILTPTRELAVQIHSMIQNLAQFTDIKCGLIVGGLSVREQEVVLRSMPDIVVATPGRMIDHLRNSMSVDLDDLAVLILDEADRLLQTGFATEITELVRLCPKRRQTMLFSATMTEEVKELVKLSLNKPLRLSADPSARRPPGLTEEVVRIRRTREANQEAVLLSLCTRTFKSKVIIFSGTKQAAHRLKILFGLAGLKAAELHGNLTQAQRLDSLELFRKQEVDFLIATDVAARGLDIIGVQTVINYACPREIDSYVHRVGRTARAGREGYAVTFVTDSDRSLLKVIAKKVGSKLKSRVIPEQSIVKWSQIIDEMEDQYSAVISAERDERALRKAEMEFAKAENMLEHRDEIYARPKRTWFMTEKEKKLVAQAEKDSAGNPAGGELVSADRAEDLKMKEKRKREREKNLPRKKRRKLEAAREMLEDNEGEEEEEDEEGDEKRGRSRGKDKKKQETDKKGLTLKDLGYMRAKAVKAKQRAIDSGKMERPKPDKKQSRSKPRNQPRGEEMKDLFKSDMGEKKQGRGGAAAAAKPRTKSKNSFKSKARYKRR*
g31021.t1	cellular_organisms	1095	47.58	1095	47.58	365	4	9367396	9368490	-	AT4G16640.1	cellular organisms	1706	40.91	1095	47.58	365	1094	1095	365	identical	same	MSRNLIYRRNRALCFVLILFCFPYRFGARNTPEAEQSTAKATQIIHVSNSTWHDFSRLVDVQIGSHVSGVSELKRYLHRFGYVNDGSEIFSDVFDGPLESAISLYQENLGLPITGRLDTSTVTLMSLPRCGVSDTHMTINNDFLHTTAHYTYFNGKPKWNRDTLTYAISKTHKLDYLTSEDVKTVFRRAFSQWSSVIPVSFEEVDDFTTADLKIGFYAGDHGDGLPFDGVLGTLAHAFAPENGRLHLDAAETWIVDDDLKGSSEVAVDLESVATHEIGHLLGLGHSSQESAVMYPSLRPRTKKVDLTVDDVAGVLKLYGPNPKLRLDSLTQSEDSIKNGTVSHRFLSGNFIGYVLLVVGLILFL*	MSRNLIYRRNRALCFVLILFCFPYRFGARNTPEAEQSTAKATQIIHVSNSTWHDFSRLVDVQIGSHVSGVSELKRYLHRFGYVNDGSEIFSDVFDGPLESAISLYQENLGLPITGRLDTSTVTLMSLPRCGVSDTHMTINNDFLHTTAHYTYFNGKPKWNRDTLTYAISKTHKLDYLTSEDVKTVFRRAFSQWSSVIPVSFEEVDDFTTADLKIGFYAGDHGDGLPFDGVLGTLAHAFAPENGRLHLDAAETWIVDDDLKGSSEVAVDLESVATHEIGHLLGLGHSSQESAVMYPSLRPRTKKVDLTVDDVAGVLKLYGPNPKLRLDSLTQSEDSIKNGTVSHRFLSGNFIGYVLLVVGLILFL*
g31022.t1	cellular_organisms	4437	43.27	4437	43.27	1479	4	9372727	9381232	+	AT4G16650.1	Streptophyta	2392	42.18	1650	44.55	550	3682	1590	534	homologous	same	MGVVAEVWRSSVRLLTNSPQLNGGSHKSALWKWRFFSAQPKRTVMWTWVCGFMLFSLGVISLFTGHVVSHLEWYSQQLSKRSLLDMSRREPIDVWKSKYSKFFYGCSERGRNFLPAVQEQSSNGYLLIAASGGLNQQRTGITDAVVVARILNATLVVPELDHHSYWKDDSDFSDIFDVNWFISSLAKDVTIVKRVPDRVMRAMEKPPYTTRVPRKSTLEYYLDQVLPILTRRHVLQLTKFDYRLANDLDEDMQKLRCRVNYHALRFTKRIQSVGMKVVKRMRKMAKRFIAVHLRFEPDMLAFSGCDFGGGEKERAELAEIRKRWDTLPDLDPLEERKRGKCPLTPHEVGLMLRALGFTNDTYIYVASGEIYGGEKTLKPLRELFPNFYTKEMLANDELKPLLPYSSRLAAIDYIVSDESDVFITNNNGNMAKILAGRRRYMGHKRTIRPNAKKLSALFMDREKMEWQTFAKKVKSCQRGFMGDPDEFKPGRGEFHEYPQSCICQRPFSYDKTSTDDEEEDMSEENHNSTSPGHVAGDFTVTSCCKEIDQSHFHTWNIFIGGISESYSTSVSLLNNYINALLSPFVYFSFLKFSPEPDGKKLESANRLPPENAIGDRKLRNCCSLLAVFIPVPSESAVLSVDLGSEWVKVAVVNLKRGQSPISVAINEMSKRKSPALVAFQSGDRLLGEEAAGITARYPNKVYSQLRDMVGKPFKHVKDFIDSVYLPFDIVEDSRGAVGIKIDDGSTVYSVEELLAMILGYASNLAEFHAKIPVKDMVVSVPPYFGQAERRGLIQASQLAGVNVLSLVNEHSGAALQYGIDKDFANGSRHVIFYDMGSSSTYAALVYYSAYSEKEYGKTVSVNQFQVKDVRWDLGLGGQSMEMRLVEHFADEFNKQLGNGVDVRKFPKAMAKLKKQVKRTKEILSANTAAPISVESLHDDRDFRSTITREKFEELCKDLWERSLTPLKDVLKHSGLKIDDISAVELIGGATRVPKLQSTIQEFIGKQQLDKHLDADEAIVLGSALHAANLSDGIKLKRRLGIVDGSPYGFLVELEGPNVKKDESTKQQLVPRMKKLPSKMFRSFVLDKDFDVSLAYESEGILPPGTTSPVFAQYSVSGLADASEKYSSRNLSAPIKANLHFSLSRSGILSLDRGDAVIEITEWVDVPKKNVTIDSNTTTSTGNATDENSQENKEDLQTDAENSTASNTTAEEPAVASLGTEKKLKKRTFRIPLKVVEKTVGPGAPFSKESLAEAKIKLEALDKKDRERRRTAELKNNLESYIYATKEKLETPEFEKISTQEERKAFVEKLDEVQDWLYMDGEDANATEFEKRLDSLKAIGSPISFRSEELTARPVAIEYARKYLTELKEIIKEWETNKTWLPKEKIDEVSKEAEKVKSWLDKNVAEQEKTSLWSKPVFTSTEVYAKVFTLQDKVTKVNKIPKPKPKIEKVTKTENTTKEEEQSKSSDEAAKEEESHDEL*	MGVVAEVWRSSVRLLTNSPQLNGGSHKSALWKWRFFSAQPKRTVMWTWVCGFMLFSLGVISLFTGHVVSHLEWYSQQLSKRSLLDMSRREPIDVWKSKYSKFFYGCSERGRNFLPAVQEQSSNGYLLIAASGGLNQQRTGITDAVVVARILNATLVVPELDHHSYWKDDSDFSDIFDVNWFISSLAKDVTIVKRVPDRVMRAMEKPPYTTRVPRKSTLEYYLDQVLPILTRRHVLQLTKFDYRLANDLDEDMQKLRCRVNYHALRFTKRIQSVGMKVVKRMRKMAKRFIAVHLRFEPDMLAFSGCDFGGGEKERAELAEIRKRWDTLPDLDPLEERKRGKCPLTPHEVGLMLRALGFTNDTYIYVASGEIYGGEKTLKPLRELFPNFYTKEMLANDELKPLLPYSSRLAAIDYIVSDESDVFITNNNGNMAKILAGRRRYMGHKRTIRPNAKKLSALFMDREKMEWQTFAKKVKSCQRGFMGDPDEFKPGRGEFHEYPQSCICQRPFSYDKTSTDDEEEDMSEENHNSTSPGHVHLSSADNERDEVFPD*
g31022.t1	cellular_organisms	4437	43.27	4437	43.27	1479	4	9372727	9381232	+	AT4G16650.2	Streptophyta	2398	41.95	1650	44.55	550	3682	1590	534	homologous	same	MGVVAEVWRSSVRLLTNSPQLNGGSHKSALWKWRFFSAQPKRTVMWTWVCGFMLFSLGVISLFTGHVVSHLEWYSQQLSKRSLLDMSRREPIDVWKSKYSKFFYGCSERGRNFLPAVQEQSSNGYLLIAASGGLNQQRTGITDAVVVARILNATLVVPELDHHSYWKDDSDFSDIFDVNWFISSLAKDVTIVKRVPDRVMRAMEKPPYTTRVPRKSTLEYYLDQVLPILTRRHVLQLTKFDYRLANDLDEDMQKLRCRVNYHALRFTKRIQSVGMKVVKRMRKMAKRFIAVHLRFEPDMLAFSGCDFGGGEKERAELAEIRKRWDTLPDLDPLEERKRGKCPLTPHEVGLMLRALGFTNDTYIYVASGEIYGGEKTLKPLRELFPNFYTKEMLANDELKPLLPYSSRLAAIDYIVSDESDVFITNNNGNMAKILAGRRRYMGHKRTIRPNAKKLSALFMDREKMEWQTFAKKVKSCQRGFMGDPDEFKPGRGEFHEYPQSCICQRPFSYDKTSTDDEEEDMSEENHNSTSPGHVAGDFTVTSCCKEIDQSHFHTWNIFIGGISESYSTSVSLLNNYINALLSPFVYFSFLKFSPEPDGKKLESANRLPPENAIGDRKLRNCCSLLAVFIPVPSESAVLSVDLGSEWVKVAVVNLKRGQSPISVAINEMSKRKSPALVAFQSGDRLLGEEAAGITARYPNKVYSQLRDMVGKPFKHVKDFIDSVYLPFDIVEDSRGAVGIKIDDGSTVYSVEELLAMILGYASNLAEFHAKIPVKDMVVSVPPYFGQAERRGLIQASQLAGVNVLSLVNEHSGAALQYGIDKDFANGSRHVIFYDMGSSSTYAALVYYSAYSEKEYGKTVSVNQFQVKDVRWDLGLGGQSMEMRLVEHFADEFNKQLGNGVDVRKFPKAMAKLKKQVKRTKEILSANTAAPISVESLHDDRDFRSTITREKFEELCKDLWERSLTPLKDVLKHSGLKIDDISAVELIGGATRVPKLQSTIQEFIGKQQLDKHLDADEAIVLGSALHAANLSDGIKLKRRLGIVDGSPYGFLVELEGPNVKKDESTKQQLVPRMKKLPSKMFRSFVLDKDFDVSLAYESEGILPPGTTSPVFAQYSVSGLADASEKYSSRNLSAPIKANLHFSLSRSGILSLDRGDAVIEITEWVDVPKKNVTIDSNTTTSTGNATDENSQENKEDLQTDAENSTASNTTAEEPAVASLGTEKKLKKRTFRIPLKVVEKTVGPGAPFSKESLAEAKIKLEALDKKDRERRRTAELKNNLESYIYATKEKLETPEFEKISTQEERKAFVEKLDEVQDWLYMDGEDANATEFEKRLDSLKAIGSPISFRSEELTARPVAIEYARKYLTELKEIIKEWETNKTWLPKEKIDEVSKEAEKVKSWLDKNVAEQEKTSLWSKPVFTSTEVYAKVFTLQDKVTKVNKIPKPKPKIEKVTKTENTTKEEEQSKSSDEAAKEEESHDEL*	MGVVAEVWRSSVRLLTNSPQLNGGSHKSALWKWRFFSAQPKRTVMWTWVCGFMLFSLGVISLFTGHVVSHLEWYSQQLSKRSLLDMSRREPIDVWKSKYSKFFYGCSERGRNFLPAVQEQSSNGYLLIAASGGLNQQRTGITDAVVVARILNATLVVPELDHHSYWKDDSDFSDIFDVNWFISSLAKDVTIVKRVPDRVMRAMEKPPYTTRVPRKSTLEYYLDQVLPILTRRHVLQLTKFDYRLANDLDEDMQKLRCRVNYHALRFTKRIQSVGMKVVKRMRKMAKRFIAVHLRFEPDMLAFSGCDFGGGEKERAELAEIRKRWDTLPDLDPLEERKRGKCPLTPHEVGLMLRALGFTNDTYIYVASGEIYGGEKTLKPLRELFPNFYTKEMLANDELKPLLPYSSRLAAIDYIVSDESDVFITNNNGNMAKILAGRRRYMGHKRTIRPNAKKLSALFMDREKMEWQTFAKKVKSCQRGFMGDPDEFKPGRGEFHEYPQSCICQRPFSYDKTSTDDEEEDMSEENHNSTSPGHVHLSSADNERDEVFPD*
g31022.t1	cellular_organisms	4437	43.27	4437	43.27	1479	4	9372727	9381232	+	AT4G16660.1	cellular organisms	3061	41.33	2604	42.7	868	4533	2538	814	homologous	same	MGVVAEVWRSSVRLLTNSPQLNGGSHKSALWKWRFFSAQPKRTVMWTWVCGFMLFSLGVISLFTGHVVSHLEWYSQQLSKRSLLDMSRREPIDVWKSKYSKFFYGCSERGRNFLPAVQEQSSNGYLLIAASGGLNQQRTGITDAVVVARILNATLVVPELDHHSYWKDDSDFSDIFDVNWFISSLAKDVTIVKRVPDRVMRAMEKPPYTTRVPRKSTLEYYLDQVLPILTRRHVLQLTKFDYRLANDLDEDMQKLRCRVNYHALRFTKRIQSVGMKVVKRMRKMAKRFIAVHLRFEPDMLAFSGCDFGGGEKERAELAEIRKRWDTLPDLDPLEERKRGKCPLTPHEVGLMLRALGFTNDTYIYVASGEIYGGEKTLKPLRELFPNFYTKEMLANDELKPLLPYSSRLAAIDYIVSDESDVFITNNNGNMAKILAGRRRYMGHKRTIRPNAKKLSALFMDREKMEWQTFAKKVKSCQRGFMGDPDEFKPGRGEFHEYPQSCICQRPFSYDKTSTDDEEEDMSEENHNSTSPGHVAGDFTVTSCCKEIDQSHFHTWNIFIGGISESYSTSVSLLNNYINALLSPFVYFSFLKFSPEPDGKKLESANRLPPENAIGDRKLRNCCSLLAVFIPVPSESAVLSVDLGSEWVKVAVVNLKRGQSPISVAINEMSKRKSPALVAFQSGDRLLGEEAAGITARYPNKVYSQLRDMVGKPFKHVKDFIDSVYLPFDIVEDSRGAVGIKIDDGSTVYSVEELLAMILGYASNLAEFHAKIPVKDMVVSVPPYFGQAERRGLIQASQLAGVNVLSLVNEHSGAALQYGIDKDFANGSRHVIFYDMGSSSTYAALVYYSAYSEKEYGKTVSVNQFQVKDVRWDLGLGGQSMEMRLVEHFADEFNKQLGNGVDVRKFPKAMAKLKKQVKRTKEILSANTAAPISVESLHDDRDFRSTITREKFEELCKDLWERSLTPLKDVLKHSGLKIDDISAVELIGGATRVPKLQSTIQEFIGKQQLDKHLDADEAIVLGSALHAANLSDGIKLKRRLGIVDGSPYGFLVELEGPNVKKDESTKQQLVPRMKKLPSKMFRSFVLDKDFDVSLAYESEGILPPGTTSPVFAQYSVSGLADASEKYSSRNLSAPIKANLHFSLSRSGILSLDRGDAVIEITEWVDVPKKNVTIDSNTTTSTGNATDENSQENKEDLQTDAENSTASNTTAEEPAVASLGTEKKLKKRTFRIPLKVVEKTVGPGAPFSKESLAEAKIKLEALDKKDRERRRTAELKNNLESYIYATKEKLETPEFEKISTQEERKAFVEKLDEVQDWLYMDGEDANATEFEKRLDSLKAIGSPISFRSEELTARPVAIEYARKYLTELKEIIKEWETNKTWLPKEKIDEVSKEAEKVKSWLDKNVAEQEKTSLWSKPVFTSTEVYAKVFTLQDKVTKVNKIPKPKPKIEKVTKTENTTKEEEQSKSSDEAAKEEESHDEL*	MGKIFSWLVVLLSLISLVPVPSESAVLSVDLGSEWVKVAVVNLKRGQSPISVAINEMSKRKSPALVAFQSGDRLLGEEAAGITARYPNKVYSQLRDMVGKPFKHVKDFIDSVYLPFDIVEDSRGAVGIKIDDGSTVYSVEELLAMILGYASNLAEFHAKIPVKDMVVSVPPYFGQAERRGLIQASQLAGVNVLSLVNEHSGAALQYGIDKDFANGSRHVIFYDMGSSSTYAALVYYSAYSEKEYGKTVSVNQFQVKDVRWDLGLGGQSMEMRLVEHFADEFNKQLGNGVDVRKFPKAMAKLKKQVKRTKEILSANTAAPISVESLHDDRDFRSTITREKFEELCKDLWERSLTPLKDVLKHSGLKIDDISAVELIGGATRVPKLQSTIQEFIGKQQLDKHLDADEAIVLGSALHAANLSDGIKLKRRLGIVDGSPYGFLVELEGPNVKKDESTKQQLVPRMKKLPSKMFRSFVLDKDFDVSLAYESEGILPPGTTSPVFAQYSVSGLADASEKYSSRNLSAPIKANLHFSLSRSGILSLDRGDAVIEITEWVDVPKKNVTIDSNTTTSTGNATDENSQENKEDLQTDAENSTASNTTAEEPAVASLGTEKKLKKRTFRIPLKVVEKTVGPGAPFSKESLAEAKIKLEALDKKDRERRRTAELKNNLESYIYATKEKLETPEFEKISTQEERKAFVEKLDEVQDWLYMDGEDANATEFEKRLDSLKAIGSPISFRSEELTARPVAIEYARKYLTELKEIIKEWETNKTWLPKEKIDEVSKEAEKVKSWLDKNVAEQEKTSLWSKPVFTSTEVYAKVFTLQDKVTKVNKIPKPKPKIEKVTKTENTTKEEEQSKSSDEAAKEEESHDEL*
g31022.t1	cellular_organisms	4437	43.27	4437	43.27	1479	4	9372727	9381232	+	AT4G16660.2	cellular organisms	3405	40.76	2676	42.68	892	4533	2568	814	homologous	same	MGVVAEVWRSSVRLLTNSPQLNGGSHKSALWKWRFFSAQPKRTVMWTWVCGFMLFSLGVISLFTGHVVSHLEWYSQQLSKRSLLDMSRREPIDVWKSKYSKFFYGCSERGRNFLPAVQEQSSNGYLLIAASGGLNQQRTGITDAVVVARILNATLVVPELDHHSYWKDDSDFSDIFDVNWFISSLAKDVTIVKRVPDRVMRAMEKPPYTTRVPRKSTLEYYLDQVLPILTRRHVLQLTKFDYRLANDLDEDMQKLRCRVNYHALRFTKRIQSVGMKVVKRMRKMAKRFIAVHLRFEPDMLAFSGCDFGGGEKERAELAEIRKRWDTLPDLDPLEERKRGKCPLTPHEVGLMLRALGFTNDTYIYVASGEIYGGEKTLKPLRELFPNFYTKEMLANDELKPLLPYSSRLAAIDYIVSDESDVFITNNNGNMAKILAGRRRYMGHKRTIRPNAKKLSALFMDREKMEWQTFAKKVKSCQRGFMGDPDEFKPGRGEFHEYPQSCICQRPFSYDKTSTDDEEEDMSEENHNSTSPGHVAGDFTVTSCCKEIDQSHFHTWNIFIGGISESYSTSVSLLNNYINALLSPFVYFSFLKFSPEPDGKKLESANRLPPENAIGDRKLRNCCSLLAVFIPVPSESAVLSVDLGSEWVKVAVVNLKRGQSPISVAINEMSKRKSPALVAFQSGDRLLGEEAAGITARYPNKVYSQLRDMVGKPFKHVKDFIDSVYLPFDIVEDSRGAVGIKIDDGSTVYSVEELLAMILGYASNLAEFHAKIPVKDMVVSVPPYFGQAERRGLIQASQLAGVNVLSLVNEHSGAALQYGIDKDFANGSRHVIFYDMGSSSTYAALVYYSAYSEKEYGKTVSVNQFQVKDVRWDLGLGGQSMEMRLVEHFADEFNKQLGNGVDVRKFPKAMAKLKKQVKRTKEILSANTAAPISVESLHDDRDFRSTITREKFEELCKDLWERSLTPLKDVLKHSGLKIDDISAVELIGGATRVPKLQSTIQEFIGKQQLDKHLDADEAIVLGSALHAANLSDGIKLKRRLGIVDGSPYGFLVELEGPNVKKDESTKQQLVPRMKKLPSKMFRSFVLDKDFDVSLAYESEGILPPGTTSPVFAQYSVSGLADASEKYSSRNLSAPIKANLHFSLSRSGILSLDRGDAVIEITEWVDVPKKNVTIDSNTTTSTGNATDENSQENKEDLQTDAENSTASNTTAEEPAVASLGTEKKLKKRTFRIPLKVVEKTVGPGAPFSKESLAEAKIKLEALDKKDRERRRTAELKNNLESYIYATKEKLETPEFEKISTQEERKAFVEKLDEVQDWLYMDGEDANATEFEKRLDSLKAIGSPISFRSEELTARPVAIEYARKYLTELKEIIKEWETNKTWLPKEKIDEVSKEAEKVKSWLDKNVAEQEKTSLWSKPVFTSTEVYAKVFTLQDKVTKVNKIPKPKPKIEKVTKTENTTKEEEQSKSSDEAAKEEESHDEL*	MWLLLYNCRGIAALYSRCLVYDWNMGKIFSWLVVLLSLISLVPVPSESAVLSVDLGSEWVKVAVVNLKRGQSPISVAINEMSKRKSPALVAFQSGDRLLGEEAAGITARYPNKVYSQLRDMVGKPFKHVKDFIDSVYLPFDIVEDSRGAVGIKIDDGSTVYSVEELLAMILGYASNLAEFHAKIPVKDMVVSVPPYFGQAERRGLIQASQLAGVNVLSLVNEHSGAALQYGIDKDFANGSRHVIFYDMGSSSTYAALVYYSAYSEKEYGKTVSVNQFQVKDVRWDLGLGGQSMEMRLVEHFADEFNKQLGNGVDVRKFPKAMAKLKKQVKRTKEILSANTAAPISVESLHDDRDFRSTITREKFEELCKDLWERSLTPLKDVLKHSGLKIDDISAVELIGGATRVPKLQSTIQEFIGKQQLDKHLDADEAIVLGSALHAANLSDGIKLKRRLGIVDGSPYGFLVELEGPNVKKDESTKQQLVPRMKKLPSKMFRSFVLDKDFDVSLAYESEGILPPGTTSPVFAQYSVSGLADASEKYSSRNLSAPIKANLHFSLSRSGILSLDRGDAVIEITEWVDVPKKNVTIDSNTTTSTGNATDENSQENKEDLQTDAENSTASNTTAEEPAVASLGTEKKLKKRTFRIPLKVVEKTVGPGAPFSKESLAEAKIKLEALDKKDRERRRTAELKNNLESYIYATKEKLETPEFEKISTQEERKAFVEKLDEVQDWLYMDGEDANATEFEKRLDSLKAIGSPISFRSEELTARPVAIEYARKYLTELKEIIKEWETNKTWLPKEKIDEVSKEAEKVKSWLDKNVAEQEKTSLWSKPVFTSTEVYAKVFTLQDKVTKVNKIPKPKPKIEKVTKTENTTKEEEQSKSSDEAAKEEESHDEL*
g31023.t1	Streptophyta	1056	50.09	1056	50.09	352	4	9385326	9387222	+	AT4G16670.1	Streptophyta	1620	44.94	1290	48.91	430	1896	1046	351	homologous	same	MEYDRTLNLIPYGLQGVREEEEIEEDDEESMTLSSVPENETSECSSPPATYPPIPPRPKTPREPMEFLCRSWSLSTSEISLALSSQKSDKQLNKNPNISQLADVTSLAPVAPPPPLQTGKLASAVHARRTGTIGKWFHHREFVGGKVSAVKKRDRVRVEKAHLHSAVSIASLATAIAAVTASGNQDGFAGSKMSSALASASELLASHCLELAELAGADHDRVVSAVRSAVDVRGPGDLLTLTAAAATALRGEAALRVRLPKEAKNSAAISPCERVLPETHSCSSELDRTSTTDELISAKGVEESTGELMQCTRNGVLRWKHVKVYINKKSQVIVEIKSKHVVGAFSMKSKG*	MEYDRTLNLIPYGLQGVREEEEIEEDDEESMTLSSVPENETSECSSPPATYPPIPPRPKTPREPMEFLCRSWSLSTSEISLALSSQKSDKQLNKNPNISQLADVTSLAPVAPPPPLQTGKLASAVHARRTGTIGKWFHHREFVGGKVSAVKKRDRVRVEKAHLHSAVSIASLATAIAAVTASGNQDGFAGSKMSSALASASELLASHCLELAELAGADHDRVVSAVRSAVDVRGPGDLLTLTAAAATALRGEAALRVRLPKEAKNSAAISPCERVLPETHSCSSELDRTSTTDELISAKGVEESTGELMQCTRNGVLRWKHVKVYINKKSQVIVEIKSKHVVGAFSMKSKGIVNDVCETVSGLQNGKDTENTEEELYFGIGTGKGLTKFKCKSKADKQTWVDSIRNLLHRVTAVEVDTSLETININDST*
g31023.t1	Streptophyta	1056	50.09	1056	50.09	352	4	9385326	9387222	+	AT4G16670.2	Streptophyta	1263	47.11	1056	50.09	352	1896	1056	352	identical	same	MEYDRTLNLIPYGLQGVREEEEIEEDDEESMTLSSVPENETSECSSPPATYPPIPPRPKTPREPMEFLCRSWSLSTSEISLALSSQKSDKQLNKNPNISQLADVTSLAPVAPPPPLQTGKLASAVHARRTGTIGKWFHHREFVGGKVSAVKKRDRVRVEKAHLHSAVSIASLATAIAAVTASGNQDGFAGSKMSSALASASELLASHCLELAELAGADHDRVVSAVRSAVDVRGPGDLLTLTAAAATALRGEAALRVRLPKEAKNSAAISPCERVLPETHSCSSELDRTSTTDELISAKGVEESTGELMQCTRNGVLRWKHVKVYINKKSQVIVEIKSKHVVGAFSMKSKG*	MEYDRTLNLIPYGLQGVREEEEIEEDDEESMTLSSVPENETSECSSPPATYPPIPPRPKTPREPMEFLCRSWSLSTSEISLALSSQKSDKQLNKNPNISQLADVTSLAPVAPPPPLQTGKLASAVHARRTGTIGKWFHHREFVGGKVSAVKKRDRVRVEKAHLHSAVSIASLATAIAAVTASGNQDGFAGSKMSSALASASELLASHCLELAELAGADHDRVVSAVRSAVDVRGPGDLLTLTAAAATALRGEAALRVRLPKEAKNSAAISPCERVLPETHSCSSELDRTSTTDELISAKGVEESTGELMQCTRNGVLRWKHVKVYINKKSQVIVEIKSKHVVGAFSMKSKG*
g31023.t1	Streptophyta	1056	50.09	1056	50.09	352	4	9385326	9387222	+	AT4G16670.3	Streptophyta	1328	46.39	1143	48.91	381	1896	1051	381	homologous	same	MEYDRTLNLIPYGLQGVREEEEIEEDDEESMTLSSVPENETSECSSPPATYPPIPPRPKTPREPMEFLCRSWSLSTSEISLALSSQKSDKQLNKNPNISQLADVTSLAPVAPPPPLQTGKLASAVHARRTGTIGKWFHHREFVGGKVSAVKKRDRVRVEKAHLHSAVSIASLATAIAAVTASGNQDGFAGSKMSSALASASELLASHCLELAELAGADHDRVVSAVRSAVDVRGPGDLLTLTAAAATALRGEAALRVRLPKEAKNSAAISPCERVLPETHSCSSELDRTSTTDELISAKGVEESTGELMQCTRNGVLRWKHVKVYINKKSQVIVEIKSKHVVGAFSMKSKG*	MEYDRTLNLIPYGLQGVREEEEIEEDDEESMTLSSVPENETSECSSPPATYPPIPPRPKTPREPMEFLCRSWSLSTSEISLALSSQKSDKQLNKNPNISQLADVTSLAPVAPPPPLQTGKLASAVHARRTGTIGKWFHHREFVGGKVSAVKKRDRVRVEKAHLHSAVSIASLATAIAAVTASGNQDGFAGSKMSSALASASELLASHCLELAELAGADHDRVVSAVRSAVDVRGPGDLLTLTAAAATALRGEAALRVRLPKEAKNSAAISPCERVLPETHSCSSELDRTSTTDELISAKGVEESTGELMQCTRNGVLRWKHVKVYINKKSQVKHRILIEANKVICWLNSRVEFCSVSLLQVIVEIKSKHVVGAFSMKSKG*
g31024.t1	cellular_organisms	2880	42.88	2880	42.88	960	4	9387258	9390774	-	AT4G16670.1	Streptophyta	1620	44.94	1290	48.91	430	496	101			opposite	METNVPEKKILGFPEEMNSTIQFLSVEKTTCRLPVSIKFNIPKKISTKRRRISVEEEEEEEDENKTKLSSWEKVLSSDEILRYKRALYELVKKTEDDDDVEGYRFPDAYDQEGCIDQKKRFDVAKERYCERRRSGRVVTEQEAWEDHQAQKARVRFGAKDKKQVVDGYEFVFDDLTGFVEESSEAETGKHRGCYSKTAAEKAREGREFLPIHGYREELLKLIEENQVLVIVGETGSGKTTQIPQYLQEAGYTKRGKIGCTQPRRVAAMSVASRVAQEVGVKLGHEVGYSIRFEDCTSEKTVIKYMTDGMLLRELLIEPKLDSYSVIIIDEAHERTLSTDILFALVKDVAKVRPDLRLIISSATLEAKKFSEYFDSARIYLIPGRRYPVEKLFRKCPEPDYLETVIRTVVQIHQTEAIGDILVFLTGQEEIETVETNLKRRMMDLGTKGSEIIICPIYSNLPTPLQAKVFEPAPKGTRKVVLATNIAETSLTIDGVKYVIDPGYCKINSYNPRTGMESLLVTPISKASAAQRAGRSGRTGPGKCFRLYNIKDLEPTTIPEIQRANLASVVLTLKSLGIQDVFNFDFMDPPPENALLKALELLYALGALDEIGEITKVGERMVEFPVDPMLSKMIVGSEKYKCSKEIITIAAMLSVGNSVFYRPKNQQVFADKARMDFYEDTENVGDHIALLRVYNSWKEENYSTQWCCEKFIQSKSMKRARDIRDQLLGLLNKIGVELTSNPNDLDAIKKAILAGFFPHSAKLQKNGSYRRVKEPQTVYVHPNSGLFGASPSKWLVYHELVLTTKEYMRHTTEMKPEWLIEIAPHYYKLKDIEDTRPKKTQRRIEEASTSKVDTNKKTRTSKVDTNKKSKRQKKIKYAEVTEKLTVIVIGEEAMEKHMDISPFQEKCRPQQQLLDGEDSGCYPPMPETVSHTSFTMPVVIQPLDYCKALDKVPRSLCLYK*	MEYDRTLNLIPYGLQGVREEEEIEEDDEESMTLSSVPENETSECSSPPATYPPIPPRPKTPREPMEFLCRSWSLSTSEISLALSSQKSDKQLNKNPNISQLADVTSLAPVAPPPPLQTGKLASAVHARRTGTIGKWFHHREFVGGKVSAVKKRDRVRVEKAHLHSAVSIASLATAIAAVTASGNQDGFAGSKMSSALASASELLASHCLELAELAGADHDRVVSAVRSAVDVRGPGDLLTLTAAAATALRGEAALRVRLPKEAKNSAAISPCERVLPETHSCSSELDRTSTTDELISAKGVEESTGELMQCTRNGVLRWKHVKVYINKKSQVIVEIKSKHVVGAFSMKSKGIVNDVCETVSGLQNGKDTENTEEELYFGIGTGKGLTKFKCKSKADKQTWVDSIRNLLHRVTAVEVDTSLETININDST*
g31024.t1	cellular_organisms	2880	42.88	2880	42.88	960	4	9387258	9390774	-	AT4G16680.1	cellular organisms	3118	41.95	1971	43.58	657	3381	1891	621	homologous	same	METNVPEKKILGFPEEMNSTIQFLSVEKTTCRLPVSIKFNIPKKISTKRRRISVEEEEEEEDENKTKLSSWEKVLSSDEILRYKRALYELVKKTEDDDDVEGYRFPDAYDQEGCIDQKKRFDVAKERYCERRRSGRVVTEQEAWEDHQAQKARVRFGAKDKKQVVDGYEFVFDDLTGFVEESSEAETGKHRGCYSKTAAEKAREGREFLPIHGYREELLKLIEENQVLVIVGETGSGKTTQIPQYLQEAGYTKRGKIGCTQPRRVAAMSVASRVAQEVGVKLGHEVGYSIRFEDCTSEKTVIKYMTDGMLLRELLIEPKLDSYSVIIIDEAHERTLSTDILFALVKDVAKVRPDLRLIISSATLEAKKFSEYFDSARIYLIPGRRYPVEKLFRKCPEPDYLETVIRTVVQIHQTEAIGDILVFLTGQEEIETVETNLKRRMMDLGTKGSEIIICPIYSNLPTPLQAKVFEPAPKGTRKVVLATNIAETSLTIDGVKYVIDPGYCKINSYNPRTGMESLLVTPISKASAAQRAGRSGRTGPGKCFRLYNIKDLEPTTIPEIQRANLASVVLTLKSLGIQDVFNFDFMDPPPENALLKALELLYALGALDEIGEITKVGERMVEFPVDPMLSKMIVGSEKYKCSKEIITIAAMLSVGNSVFYRPKNQQVFADKARMDFYEDTENVGDHIALLRVYNSWKEENYSTQWCCEKFIQSKSMKRARDIRDQLLGLLNKIGVELTSNPNDLDAIKKAILAGFFPHSAKLQKNGSYRRVKEPQTVYVHPNSGLFGASPSKWLVYHELVLTTKEYMRHTTEMKPEWLIEIAPHYYKLKDIEDTRPKKTQRRIEEASTSKVDTNKKTRTSKVDTNKKSKRQKKIKYAEVTEKLTVIVIGEEAMEKHMDISPFQEKCRPQQQLLDGEDSGCYPPMPETVSHTSFTMPVVIQPLDYCKALDKVPRSLCLYK*	METNVPEKKILGFPEEMNSTIQFLSVEKTTCRLPVSIKFNIPKKISTKRRRISVEEEEEEEDENKTKLSSWEKVLSSDEILRLREVSRRKYLTDRENKKVEELRDERRYRFPDAYDQEGCIDQKKRFDVAKERYCERRRSGRVVTEQEAWEDHQAQKARVRFGAKDKKQVVDGYEFVFDDLTGFVEESSEAETGKHRGCYSKTAAEKAREGREFLPIHGYREELLKLIEENQVLVIVGETGSGKTTQIPQYLQEAGYTKRGKIGCTQPRRVAAMSVASRVAQEVGVKLGHEVGYSIRFEDCTSEKTVIKYMTDGMLLRELLIEPKLDSYSVIIIDEAHERTLSTDILFALVKDVAKVRPDLRLIISSATLEAKKFSEYFDSARIYLIPGRRYPVEKLFRKCPEPDYLETVIRTVVQIHQTEAIGDILVFLTGQEEIETVETNLKRRMMDLGTKGSEIIICPIYSNLPTPLQAKVFEPAPKGTRKVVLATNIAETSLTIDGVKYVIDPGYCKINSYNPRTGMESLLVTPISKASAAQRAGRSGRTGPGKCFRLYNIKDLEPTTIPEIQRANLASVVLTLKSLGIQDVFNFDFMDPPPENALLKALELLYALGALDEIGEITKGTRSSIDQRTSKFSPTRLGWISMKIQRTSAITLHC*
g31024.t1	cellular_organisms	2880	42.88	2880	42.88	960	4	9387258	9390774	-	AT4G16680.2	cellular organisms	3656	39.61	2391	43.41	797	2703	2363	774	homologous	same	METNVPEKKILGFPEEMNSTIQFLSVEKTTCRLPVSIKFNIPKKISTKRRRISVEEEEEEEDENKTKLSSWEKVLSSDEILRYKRALYELVKKTEDDDDVEGYRFPDAYDQEGCIDQKKRFDVAKERYCERRRSGRVVTEQEAWEDHQAQKARVRFGAKDKKQVVDGYEFVFDDLTGFVEESSEAETGKHRGCYSKTAAEKAREGREFLPIHGYREELLKLIEENQVLVIVGETGSGKTTQIPQYLQEAGYTKRGKIGCTQPRRVAAMSVASRVAQEVGVKLGHEVGYSIRFEDCTSEKTVIKYMTDGMLLRELLIEPKLDSYSVIIIDEAHERTLSTDILFALVKDVAKVRPDLRLIISSATLEAKKFSEYFDSARIYLIPGRRYPVEKLFRKCPEPDYLETVIRTVVQIHQTEAIGDILVFLTGQEEIETVETNLKRRMMDLGTKGSEIIICPIYSNLPTPLQAKVFEPAPKGTRKVVLATNIAETSLTIDGVKYVIDPGYCKINSYNPRTGMESLLVTPISKASAAQRAGRSGRTGPGKCFRLYNIKDLEPTTIPEIQRANLASVVLTLKSLGIQDVFNFDFMDPPPENALLKALELLYALGALDEIGEITKVGERMVEFPVDPMLSKMIVGSEKYKCSKEIITIAAMLSVGNSVFYRPKNQQVFADKARMDFYEDTENVGDHIALLRVYNSWKEENYSTQWCCEKFIQSKSMKRARDIRDQLLGLLNKIGVELTSNPNDLDAIKKAILAGFFPHSAKLQKNGSYRRVKEPQTVYVHPNSGLFGASPSKWLVYHELVLTTKEYMRHTTEMKPEWLIEIAPHYYKLKDIEDTRPKKTQRRIEEASTSKVDTNKKTRTSKVDTNKKSKRQKKIKYAEVTEKLTVIVIGEEAMEKHMDISPFQEKCRPQQQLLDGEDSGCYPPMPETVSHTSFTMPVVIQPLDYCKALDKVPRSLCLYK*	MREVIEFRYKRALYELVKKTEDDDDVEGYRFPDAYDQEGCIDQKKRFDVAKERYCERRRSGRVVTEQEAWEDHQAQKARVRFGAKDKKQVVDGYEFVFDDLTGFVEESSEAETGKHRGCYSKTAAEKAREGREFLPIHGYREELLKLIEENQVLVIVGETGSGKTTQIPQYLQEAGYTKRGKIGCTQPRRVAAMSVASRVAQEVGVKLGHEVGYSIRFEDCTSEKTVIKYMTDGMLLRELLIEPKLDSYSVIIIDEAHERTLSTDILFALVKDVAKVRPDLRLIISSATLEAKKFSEYFDSARIYLIPGRRYPVEKLFRKCPEPDYLETVIRTVVQIHQTEAIGDILVFLTGQEEIETVETNLKRRMMDLGTKGSEIIICPIYSNLPTPLQAKVFEPAPKGTRKVVLATNIAETSLTIDGVKYVIDPGYCKINSYNPRTGMESLLVTPISKASAAQRAGRSGRTGPGKCFRLYNIKDLEPTTIPEIQRANLASVVLTLKSLGIQDVFNFDFMDPPPENALLKALELLYALGALDEIGEITKVGERMVEFPVDPMLSKMIVGSEKYKCSKEIITIAAMLSVGNSVFYRPKNQQVFADKARMDFYEDTENVGDHIALLRVYNSWKEENYSTQWCCEKFIQSKSMKRARDIRDQLLGLLNKIGVELTSNPNDLDAIKKAILAGFFPHSAKLQKNGSYRRVKEPQTVYVHPNSGLFGASPSKWLVYHELVLTTKEYMRHTTEMKPEWLIEIAPHYYKLKDIEDTRPKKTQRRIEEASTSKVDTNKKTRTSKVDTNKKSKR*
g31025.t1	cellular_organisms	789	48.16	789	48.16	263	4	9392405	9393424	-	AT4G16690.1	cellular organisms	1456	40.32	789	48.16	263	1019	789	263	identical	same	MGGEGGAEPVIHFVFVHGASHGAWCWYKLTTLLDAAGFKSTSVDLTGAGISLIDSNIVFDSDQYNRPLFSLLSDLPPHHKVILVGHSIGGGSVTEALCKFTDKISMAIYLAASMVQPGSIPSPHLSNIHVGEEDIWEYTYGEGTDKPPTGVLMKPEFIRHYYYSQSPLEDVTLSSKLLRPAPMRAFQDLDKLPPNPEAEKVPRVYIKTAKDNLFDSVRQDLLVENWPPSQLYVLEDSDHSAFFSVPTTLFAYLLRAVSFLQR*	MGGEGGAEPVIHFVFVHGASHGAWCWYKLTTLLDAAGFKSTSVDLTGAGISLIDSNIVFDSDQYNRPLFSLLSDLPPHHKVILVGHSIGGGSVTEALCKFTDKISMAIYLAASMVQPGSIPSPHLSNIHVGEEDIWEYTYGEGTDKPPTGVLMKPEFIRHYYYSQSPLEDVTLSSKLLRPAPMRAFQDLDKLPPNPEAEKVPRVYIKTAKDNLFDSVRQDLLVENWPPSQLYVLEDSDHSAFFSVPTTLFAYLLRAVSFLQR*
g31026.t1	cellular_organisms	1524	47.31	1524	47.31	508	4	9395815	9398592	-	AT4G16695.1	Streptophytina	976	38.83	174	45.98	58	152				opposite	MLQNRSDLWRNFSAYTPLLMIIDGKLLCFGLLKQSTNNPKTPEQKRCHCHRKNAMKPRFPQNVYFLARYSYLRRFQHSQRRTFSSFLNNIRSNYSGARASPLGGSSGAGAGAGGGGTGDSKGNAFLVPGATMATILMLGALHARRLYEDKKIEEKREKGIELEFHPDIKASFLGVLPLRSISRAWGSFMSLEIPVWMRPYAYKAWARAFHSNLEEAALPLEEYTSLQDFFVRSLKEGCRPIDPDPCCLVSPVDGTVLRFGELKGNRGMIEQVKGHSYSVPALLGNNSLLPMEPEGKNESKEEAVGDKSDKSWLRVSLASPKLRENVSASPMKGLYYCVIYLKPGDYHRIHSPADWNATVRRHFAGRLFPVNERATRTIRNLYVENERVVLEGIWKEGFMALAAVGATNIGSIELFIEPELRTNKPKKKLFPTEPPEERVYDPEGLGLRLEKGKEVAVFNMGSTVVLIFQAPTANTPEGSSSSSDYRFCVKQGDRVRVGQALGRWKEE*	MPFKTVIEVEPPSLLRYLIGSAVMMIGVVLPVGYMMFRNKRVPFSSSYSKQTNKVLI*
g31026.t1	cellular_organisms	1524	47.31	1524	47.31	508	4	9395815	9398592	-	AT4G16695.3	Streptophytina	1048	38.55	174	48.85	58	152				opposite	MLQNRSDLWRNFSAYTPLLMIIDGKLLCFGLLKQSTNNPKTPEQKRCHCHRKNAMKPRFPQNVYFLARYSYLRRFQHSQRRTFSSFLNNIRSNYSGARASPLGGSSGAGAGAGGGGTGDSKGNAFLVPGATMATILMLGALHARRLYEDKKIEEKREKGIELEFHPDIKASFLGVLPLRSISRAWGSFMSLEIPVWMRPYAYKAWARAFHSNLEEAALPLEEYTSLQDFFVRSLKEGCRPIDPDPCCLVSPVDGTVLRFGELKGNRGMIEQVKGHSYSVPALLGNNSLLPMEPEGKNESKEEAVGDKSDKSWLRVSLASPKLRENVSASPMKGLYYCVIYLKPGDYHRIHSPADWNATVRRHFAGRLFPVNERATRTIRNLYVENERVVLEGIWKEGFMALAAVGATNIGSIELFIEPELRTNKPKKKLFPTEPPEERVYDPEGLGLRLEKGKEVAVFNMGSTVVLIFQAPTANTPEGSSSSSDYRFCVKQGDRVRVGQALGRWKEE*	MPFKTVIEVEPPSLLRYLIGSAVMMIGVVLPVGYMMFRNKRVPFSSSYSKQTWGIHG*
g31026.t1	cellular_organisms	1524	47.31	1524	47.31	508	4	9395815	9398592	-	AT4G16700.1	cellular organisms	1732	45.38	1362	47.36	454	2624	1350	454	homologous	same	MLQNRSDLWRNFSAYTPLLMIIDGKLLCFGLLKQSTNNPKTPEQKRCHCHRKNAMKPRFPQNVYFLARYSYLRRFQHSQRRTFSSFLNNIRSNYSGARASPLGGSSGAGAGAGGGGTGDSKGNAFLVPGATMATILMLGALHARRLYEDKKIEEKREKGIELEFHPDIKASFLGVLPLRSISRAWGSFMSLEIPVWMRPYAYKAWARAFHSNLEEAALPLEEYTSLQDFFVRSLKEGCRPIDPDPCCLVSPVDGTVLRFGELKGNRGMIEQVKGHSYSVPALLGNNSLLPMEPEGKNESKEEAVGDKSDKSWLRVSLASPKLRENVSASPMKGLYYCVIYLKPGDYHRIHSPADWNATVRRHFAGRLFPVNERATRTIRNLYVENERVVLEGIWKEGFMALAAVGATNIGSIELFIEPELRTNKPKKKLFPTEPPEERVYDPEGLGLRLEKGKEVAVFNMGSTVVLIFQAPTANTPEGSSSSSDYRFCVKQGDRVRVGQALGRWKEE*	MKPRFPQNVYFLARYSYLRRFQHSQRRTFSSFLNNIRSNYSGARASPLGGSSGAGAGAGGGGTGDSKGNAFLVPGATMATILMLGALHARRLYEDKKIEEKREKGIELEFHPDIKASFLGVLPLRSISRAWGSFMSLEIPVWMRPYAYKAWARAFHSNLEEAALPLEEYTSLQDFFVRSLKEGCRPIDPDPCCLVSPVDGTVLRFGELKGNRGMIEQVKGHSYSVPALLGNNSLLPMEPEGKNESKEEAVGDKSDKSWLRVSLASPKLRENVSASPMKGLYYCVIYLKPGDYHRIHSPADWNATVRRHFAGRLFPVNERATRTIRNLYVENERVVLEGIWKEGFMALAAVGATNIGSIELFIEPELRTNKPKKKLFPTEPPEERVYDPEGLGLRLEKGKEVAVFNMGSTVVLIFQAPTANTPEGSSSSSDYRFCVKQGDRVRVGQALGRWKEE*
g31026.t1	cellular_organisms	1524	47.31	1524	47.31	508	4	9395815	9398592	-	AT4G16700.2	cellular organisms	1725	44.87	1158	46.46	386	2545	1077	372	homologous	same	MLQNRSDLWRNFSAYTPLLMIIDGKLLCFGLLKQSTNNPKTPEQKRCHCHRKNAMKPRFPQNVYFLARYSYLRRFQHSQRRTFSSFLNNIRSNYSGARASPLGGSSGAGAGAGGGGTGDSKGNAFLVPGATMATILMLGALHARRLYEDKKIEEKREKGIELEFHPDIKASFLGVLPLRSISRAWGSFMSLEIPVWMRPYAYKAWARAFHSNLEEAALPLEEYTSLQDFFVRSLKEGCRPIDPDPCCLVSPVDGTVLRFGELKGNRGMIEQVKGHSYSVPALLGNNSLLPMEPEGKNESKEEAVGDKSDKSWLRVSLASPKLRENVSASPMKGLYYCVIYLKPGDYHRIHSPADWNATVRRHFAGRLFPVNERATRTIRNLYVENERVVLEGIWKEGFMALAAVGATNIGSIELFIEPELRTNKPKKKLFPTEPPEERVYDPEGLGLRLEKGKEVAVFNMGSTVVLIFQAPTANTPEGSSSSSDYRFCVKQGDRVRVGQALGRWKEE*	MKPRFPQNVYFLARYSYLRRFQHSQRRTFSSFLNNIRSNYSGARASPLGGSSGAGAGAGGGGTGDSKGNAFLVPGATMATILMLGALHARRLYEDKKIEEKREKGIELEFHPDIKASFLGVLPLRSISRAWGSFMSLEIPVWMRPYAYKAWARAFHSNLEEAALPLEEYTSLQDFFVRSLKEGCRPIDPDPCCLVSPVDGTVLRFGELKGNRGMIEQVKGHSYSVPALLGNNSLLPMEPEGKNESKEEAVGDKSDKSWLRVSLASPKLRENVSASPMKGLYYCVIYLKPGDYHRIHSPADWNATVRRHFAGRLFPVNERATRTIRNLYVENERVVLEGIWKEGFMALAAVGATNIGSIEVGVMKIETHKPQTLRNLLKIAFIAFH*
g31026.t1	cellular_organisms	1524	47.31	1524	47.31	508	4	9395815	9398592	-	AT4G16710.1	Eukaryota	1139	39.33	531	41.62	177	189				opposite	MLQNRSDLWRNFSAYTPLLMIIDGKLLCFGLLKQSTNNPKTPEQKRCHCHRKNAMKPRFPQNVYFLARYSYLRRFQHSQRRTFSSFLNNIRSNYSGARASPLGGSSGAGAGAGGGGTGDSKGNAFLVPGATMATILMLGALHARRLYEDKKIEEKREKGIELEFHPDIKASFLGVLPLRSISRAWGSFMSLEIPVWMRPYAYKAWARAFHSNLEEAALPLEEYTSLQDFFVRSLKEGCRPIDPDPCCLVSPVDGTVLRFGELKGNRGMIEQVKGHSYSVPALLGNNSLLPMEPEGKNESKEEAVGDKSDKSWLRVSLASPKLRENVSASPMKGLYYCVIYLKPGDYHRIHSPADWNATVRRHFAGRLFPVNERATRTIRNLYVENERVVLEGIWKEGFMALAAVGATNIGSIELFIEPELRTNKPKKKLFPTEPPEERVYDPEGLGLRLEKGKEVAVFNMGSTVVLIFQAPTANTPEGSSSSSDYRFCVKQGDRVRVGQALGRWKEE*	MEEDRENAKRVVFVTVGTTSFDALVKAVVSQNVKDELQKRGFTHLLIQMGRGIFFPTKCDGADGSLVVDYFTFSSSIADYIRSASLVISHAGSGSIFETLKLGKPLIVVVNEDLMDNHQCELAEALEERKHLYYTRPHSLHQTLTKMELGSLVQYTPGDGTPVARIIDRFLGFPDD*
g31026.t1	cellular_organisms	1524	47.31	1524	47.31	508	4	9395815	9398592	-	AT4G16710.2	Eukaryota	1152	39.32	531	41.62	177	189				opposite	MLQNRSDLWRNFSAYTPLLMIIDGKLLCFGLLKQSTNNPKTPEQKRCHCHRKNAMKPRFPQNVYFLARYSYLRRFQHSQRRTFSSFLNNIRSNYSGARASPLGGSSGAGAGAGGGGTGDSKGNAFLVPGATMATILMLGALHARRLYEDKKIEEKREKGIELEFHPDIKASFLGVLPLRSISRAWGSFMSLEIPVWMRPYAYKAWARAFHSNLEEAALPLEEYTSLQDFFVRSLKEGCRPIDPDPCCLVSPVDGTVLRFGELKGNRGMIEQVKGHSYSVPALLGNNSLLPMEPEGKNESKEEAVGDKSDKSWLRVSLASPKLRENVSASPMKGLYYCVIYLKPGDYHRIHSPADWNATVRRHFAGRLFPVNERATRTIRNLYVENERVVLEGIWKEGFMALAAVGATNIGSIELFIEPELRTNKPKKKLFPTEPPEERVYDPEGLGLRLEKGKEVAVFNMGSTVVLIFQAPTANTPEGSSSSSDYRFCVKQGDRVRVGQALGRWKEE*	MEEDRENAKRVVFVTVGTTSFDALVKAVVSQNVKDELQKRGFTHLLIQMGRGIFFPTKCDGADGSLVVDYFTFSSSIADYIRSASLVISHAGSGSIFETLKLGKPLIVVVNEDLMDNHQCELAEALEERKHLYYTRPHSLHQTLTKMELGSLVQYTPGDGTPVARIIDRFLGFPDD*
g31026.t1	cellular_organisms	1524	47.31	1524	47.31	508	4	9395815	9398592	-	AT4G16710.3	Eukaryota	1204	39.12	531	41.62	177	189				opposite	MLQNRSDLWRNFSAYTPLLMIIDGKLLCFGLLKQSTNNPKTPEQKRCHCHRKNAMKPRFPQNVYFLARYSYLRRFQHSQRRTFSSFLNNIRSNYSGARASPLGGSSGAGAGAGGGGTGDSKGNAFLVPGATMATILMLGALHARRLYEDKKIEEKREKGIELEFHPDIKASFLGVLPLRSISRAWGSFMSLEIPVWMRPYAYKAWARAFHSNLEEAALPLEEYTSLQDFFVRSLKEGCRPIDPDPCCLVSPVDGTVLRFGELKGNRGMIEQVKGHSYSVPALLGNNSLLPMEPEGKNESKEEAVGDKSDKSWLRVSLASPKLRENVSASPMKGLYYCVIYLKPGDYHRIHSPADWNATVRRHFAGRLFPVNERATRTIRNLYVENERVVLEGIWKEGFMALAAVGATNIGSIELFIEPELRTNKPKKKLFPTEPPEERVYDPEGLGLRLEKGKEVAVFNMGSTVVLIFQAPTANTPEGSSSSSDYRFCVKQGDRVRVGQALGRWKEE*	MEEDRENAKRVVFVTVGTTSFDALVKAVVSQNVKDELQKRGFTHLLIQMGRGIFFPTKCDGADGSLVVDYFTFSSSIADYIRSASLVISHAGSGSIFETLKLGKPLIVVVNEDLMDNHQCELAEALEERKHLYYTRPHSLHQTLTKMELGSLVQYTPGDGTPVARIIDRFLGFPDD*
g31026.t1	cellular_organisms	1524	47.31	1524	47.31	508	4	9395815	9398592	-	AT4G16710.4	Eukaryota	962	40.12	531	41.62	177	110				opposite	MLQNRSDLWRNFSAYTPLLMIIDGKLLCFGLLKQSTNNPKTPEQKRCHCHRKNAMKPRFPQNVYFLARYSYLRRFQHSQRRTFSSFLNNIRSNYSGARASPLGGSSGAGAGAGGGGTGDSKGNAFLVPGATMATILMLGALHARRLYEDKKIEEKREKGIELEFHPDIKASFLGVLPLRSISRAWGSFMSLEIPVWMRPYAYKAWARAFHSNLEEAALPLEEYTSLQDFFVRSLKEGCRPIDPDPCCLVSPVDGTVLRFGELKGNRGMIEQVKGHSYSVPALLGNNSLLPMEPEGKNESKEEAVGDKSDKSWLRVSLASPKLRENVSASPMKGLYYCVIYLKPGDYHRIHSPADWNATVRRHFAGRLFPVNERATRTIRNLYVENERVVLEGIWKEGFMALAAVGATNIGSIELFIEPELRTNKPKKKLFPTEPPEERVYDPEGLGLRLEKGKEVAVFNMGSTVVLIFQAPTANTPEGSSSSSDYRFCVKQGDRVRVGQALGRWKEE*	MEEDRENAKRVVFVTVGTTSFDALVKAVVSQNVKDELQKRGFTHLLIQMGRGIFFPTKCDGADGSLVVDYFTFSSSIADYIRSASLVISHAGSGSIFETLKLGKPLIVVVNEDLMDNHQCELAEALEERKHLYYTRPHSLHQTLTKMELGSLVQYTPGDGTPVARIIDRFLGFPDD*
g31027.t1	Eukaryota	531	41.62	531	41.62	177	4	9398818	9399618	+	AT4G16710.1	Eukaryota	1139	39.33	531	41.62	177	800	531	177	identical	same	MEEDRENAKRVVFVTVGTTSFDALVKAVVSQNVKDELQKRGFTHLLIQMGRGIFFPTKCDGADGSLVVDYFTFSSSIADYIRSASLVISHAGSGSIFETLKLGKPLIVVVNEDLMDNHQCELAEALEERKHLYYTRPHSLHQTLTKMELGSLVQYTPGDGTPVARIIDRFLGFPDD*	MEEDRENAKRVVFVTVGTTSFDALVKAVVSQNVKDELQKRGFTHLLIQMGRGIFFPTKCDGADGSLVVDYFTFSSSIADYIRSASLVISHAGSGSIFETLKLGKPLIVVVNEDLMDNHQCELAEALEERKHLYYTRPHSLHQTLTKMELGSLVQYTPGDGTPVARIIDRFLGFPDD*
g31027.t1	Eukaryota	531	41.62	531	41.62	177	4	9398818	9399618	+	AT4G16710.2	Eukaryota	1152	39.32	531	41.62	177	800	531	177	identical	same	MEEDRENAKRVVFVTVGTTSFDALVKAVVSQNVKDELQKRGFTHLLIQMGRGIFFPTKCDGADGSLVVDYFTFSSSIADYIRSASLVISHAGSGSIFETLKLGKPLIVVVNEDLMDNHQCELAEALEERKHLYYTRPHSLHQTLTKMELGSLVQYTPGDGTPVARIIDRFLGFPDD*	MEEDRENAKRVVFVTVGTTSFDALVKAVVSQNVKDELQKRGFTHLLIQMGRGIFFPTKCDGADGSLVVDYFTFSSSIADYIRSASLVISHAGSGSIFETLKLGKPLIVVVNEDLMDNHQCELAEALEERKHLYYTRPHSLHQTLTKMELGSLVQYTPGDGTPVARIIDRFLGFPDD*
g31027.t1	Eukaryota	531	41.62	531	41.62	177	4	9398818	9399618	+	AT4G16710.3	Eukaryota	1204	39.12	531	41.62	177	800	531	177	identical	same	MEEDRENAKRVVFVTVGTTSFDALVKAVVSQNVKDELQKRGFTHLLIQMGRGIFFPTKCDGADGSLVVDYFTFSSSIADYIRSASLVISHAGSGSIFETLKLGKPLIVVVNEDLMDNHQCELAEALEERKHLYYTRPHSLHQTLTKMELGSLVQYTPGDGTPVARIIDRFLGFPDD*	MEEDRENAKRVVFVTVGTTSFDALVKAVVSQNVKDELQKRGFTHLLIQMGRGIFFPTKCDGADGSLVVDYFTFSSSIADYIRSASLVISHAGSGSIFETLKLGKPLIVVVNEDLMDNHQCELAEALEERKHLYYTRPHSLHQTLTKMELGSLVQYTPGDGTPVARIIDRFLGFPDD*
g31027.t1	Eukaryota	531	41.62	531	41.62	177	4	9398818	9399618	+	AT4G16710.4	Eukaryota	962	40.12	531	41.62	177	800	531	177	identical	same	MEEDRENAKRVVFVTVGTTSFDALVKAVVSQNVKDELQKRGFTHLLIQMGRGIFFPTKCDGADGSLVVDYFTFSSSIADYIRSASLVISHAGSGSIFETLKLGKPLIVVVNEDLMDNHQCELAEALEERKHLYYTRPHSLHQTLTKMELGSLVQYTPGDGTPVARIIDRFLGFPDD*	MEEDRENAKRVVFVTVGTTSFDALVKAVVSQNVKDELQKRGFTHLLIQMGRGIFFPTKCDGADGSLVVDYFTFSSSIADYIRSASLVISHAGSGSIFETLKLGKPLIVVVNEDLMDNHQCELAEALEERKHLYYTRPHSLHQTLTKMELGSLVQYTPGDGTPVARIIDRFLGFPDD*
g31028.t1	cellular_organisms	615	51.06	615	51.06	205	4	9400156	9401315	-	AT4G16720.1	cellular organisms	999	44.64	615	51.06	205	1159	615	205	identical	same	MGAYKYVSELWRKKQSDVMRFLQRVRCWEYRQQPSIVRLVRPTRPDKARRLGYKAKQGFVVYRVRVRRGGRKRPVPKGIVYGKPTNQGVTQLKFQRSKRSVAEERAGRKLGGLRVVNSYWLNEDSTYKYYEIILVDPAHNAVRNDPRINWICNPVHKHRELRGLTSEGKKNRGLRGKGHNNHKNRPSRRATWKKNNSLSLRRYR*	MGAYKYVSELWRKKQSDVMRFLQRVRCWEYRQQPSIVRLVRPTRPDKARRLGYKAKQGFVVYRVRVRRGGRKRPVPKGIVYGKPTNQGVTQLKFQRSKRSVAEERAGRKLGGLRVVNSYWLNEDSTYKYYEIILVDPAHNAVRNDPRINWICNPVHKHRELRGLTSEGKKNRGLRGKGHNNHKNRPSRRATWKKNNSLSLRRYR*
g31029.t1	Embryophyta	1482	40.89	1482	40.89	494	4	9403543	9406003	+	AT4G16730.1	Embryophyta	1974	39.51	1620	40.49	540	2460	1476	494	homologous	same	MIDSLQRLGISYHYKHEIHDILRKIHDQHGEIERETQDLHATSLEFILLRQHGFDVSQDAFDVFISETGEFRKTLHSDIKGLLSLYEASYFSMDSEFKLKETRIYANKRLSEFVAESSKTICREDETYILEMVKRALETPYHWSIRRLEARWYINVYEKKHEMNPLLLEFAAIDFNMLQANHQEELKLISSWWNSTGLMKQLDFVRDRITESYFWTIGIFYEPEFKYCRKILTKIFMLIVIMDDIYDIYGTLEELELFTNVVEKWDVNHVERLPNYMRMCFLFLYNEINQIGYDVLRDKGLNVIPYLKQVWTDLFKTFLTESKWYKTGHKPSFEEYMQNGVISSSVPTILLHLFSVLSDHISDQTLTDDSKNHSVVRSCATILRLANDLATSTEEMARGDSPKSVQCYMYETRASEEEARRHMQSMISDSWDIINSDLKTAHTSSLPRGFLAAAANLNRVVQCIYRHGDGHGSPEKTKTVDYIQSVLFNPVPL*	MGSSISPLAREYIYVKEVETAEKAILFKEEVRKTLNEIEGSIEQLEMIDSLQRLGISYHYKHEIHDILRKIHDQHGEIERETQDLHATSLEFILLRQHGFDVSQDAFDVFISETGEFRKTLHSDIKGLLSLYEASYFSMDSEFKLKETRIYANKRLSEFVAESSKTICREDETYILEMVKRALETPYHWSIRRLEARWYINVYEKKHEMNPLLLEFAAIDFNMLQANHQEELKLISSWWNSTGLMKQLDFVRDRITESYFWTIGIFYEPEFKYCRKILTKIFMLIVIMDDIYDIYGTLEELELFTNVVEKWDVNHVERLPNYMRMCFLFLYNEINQIGYDVLRDKGLNVIPYLKQVWTDLFKTFLTESKWYKTGHKPSFEEYMQNGVISSSVPTILLHLFSVLSDHISDQTLTDDSKNHSVVRSCATILRLANDLATSTEEMARGDSPKSVQCYMYETRASEEEARRHMQSMISDSWDIINSDLKTAHTSSLPRGFLAAAANLNRVVQCIYRHGDGHGSPEKTKTVDYIQSVLFNPVPL*
g31029.t1	Embryophyta	1482	40.89	1482	40.89	494	4	9403543	9406003	+	AT4G16730.2	Embryophyta	1728	39.47	1482	40.89	494	2460	1482	494	identical	same	MIDSLQRLGISYHYKHEIHDILRKIHDQHGEIERETQDLHATSLEFILLRQHGFDVSQDAFDVFISETGEFRKTLHSDIKGLLSLYEASYFSMDSEFKLKETRIYANKRLSEFVAESSKTICREDETYILEMVKRALETPYHWSIRRLEARWYINVYEKKHEMNPLLLEFAAIDFNMLQANHQEELKLISSWWNSTGLMKQLDFVRDRITESYFWTIGIFYEPEFKYCRKILTKIFMLIVIMDDIYDIYGTLEELELFTNVVEKWDVNHVERLPNYMRMCFLFLYNEINQIGYDVLRDKGLNVIPYLKQVWTDLFKTFLTESKWYKTGHKPSFEEYMQNGVISSSVPTILLHLFSVLSDHISDQTLTDDSKNHSVVRSCATILRLANDLATSTEEMARGDSPKSVQCYMYETRASEEEARRHMQSMISDSWDIINSDLKTAHTSSLPRGFLAAAANLNRVVQCIYRHGDGHGSPEKTKTVDYIQSVLFNPVPL*	MIDSLQRLGISYHYKHEIHDILRKIHDQHGEIERETQDLHATSLEFILLRQHGFDVSQDAFDVFISETGEFRKTLHSDIKGLLSLYEASYFSMDSEFKLKETRIYANKRLSEFVAESSKTICREDETYILEMVKRALETPYHWSIRRLEARWYINVYEKKHEMNPLLLEFAAIDFNMLQANHQEELKLISSWWNSTGLMKQLDFVRDRITESYFWTIGIFYEPEFKYCRKILTKIFMLIVIMDDIYDIYGTLEELELFTNVVEKWDVNHVERLPNYMRMCFLFLYNEINQIGYDVLRDKGLNVIPYLKQVWTDLFKTFLTESKWYKTGHKPSFEEYMQNGVISSSVPTILLHLFSVLSDHISDQTLTDDSKNHSVVRSCATILRLANDLATSTEEMARGDSPKSVQCYMYETRASEEEARRHMQSMISDSWDIINSDLKTAHTSSLPRGFLAAAANLNRVVQCIYRHGDGHGSPEKTKTVDYIQSVLFNPVPL*
g3103.t1	cellular_organisms	2469	44.19	2469	44.19	823	1	10422381	10425642	+	AT1G29760.1	Eukaryota	2067	41.07	1581	43.96	527	2132	1575	525	homologous	same	MDSESESESNPSTTDEFDRFLDAPDEFYYDCLPIRSNSHQPSSLLRRRKSAHRRDLISSDIETEPSSSSDGFDVGEKSSYVEKNAELRGDIDTSDVIESTKDSIDLSSEKENDLDVISSSGNDMDVIDSGRNRVDPFQEESTVTTVSSDDQGDDDYAGSVPQFREPPNSTEWSLLGFLVGLVIKAIEFQVSFMTSLLTFPPWLLRNCFLFFFDPFSTIRFGRRFLMARVAGISDMIFGYMNPFRLKDTKQMLSIVCKFGWGMFWAVYVGIVLFGLLVSSLMIGGYVINRIADKPFEVKETLNFDYTKNSPEAYVPISSCAGVECEGSCKESNEMSKIRGLRVIPRDQKLDIILSMTLPESAYNKNLGMFQVRVDFLSVDGQTIASIRRPCMLRFRSEPIRLVQTFFKVVPLVTGYVSEIQTLSLKLKGFVEKDIPTACLKIIIEQRAEFRPGAGIPELYDASLSVESGLPFFRKIIWKWRKTLFVWISMSLFITELLFTLVCCRPLIIPRTQPRDRSPSNPTGVWSCTKEPGILINVLNSDFLIMACHGFLGKPTPKSFGRHHKHARKNRNHQSRCLAAAVAAAGSIFTSLNMSIFTFHNRLLRCVSRFLRLATTSSATPTRRPTMKQGYKKLHKREPLIRRNDKKRTIFLDLDETLVHSTMEPPIRVNVDFMVRIKIEGAVIPMFVVKRPGVTEFLERISKNYRVAIFTAGLPEYASQVLDKLDKNRVISQRLYRDSCTEVNGRYAKDLSLVAKNDLGSVLLVDDNPFSYSLQPDNGVPIKPFMDDMEDQELMKLAEFFDGCYQYEDLRDAAAELLSSKLI*	MDSESESESNPSTTDEFDRFLDAPDEFYYDCLPIRSNSHQPSSLLRRRKSAHRRDLISSDIETEPSSSSDGFDVGEKSSYVEKNAELRGDIDTSDVIESTKDSIDLSSEKENDLDVISSSGNDMDVIDSGRNRVDPFQEESTVTTVSSDDQGDDDYAGSVPQFREPPNSTEWSLLGFLVGLVIKAIEFQVSFMTSLLTFPPWLLRNCFLFFFDPFSTIRFGRRFLMARVAGISDMIFGYMNPFRLKDTKQMLSIVCKFGWGMFWAVYVGIVLFGLLVSSLMIGGYVINRIADKPFEVKETLNFDYTKNSPEAYVPISSCAGVECEGSCKESNEMSKIRGLRVIPRDQKLDIILSMTLPESAYNKNLGMFQVRVDFLSVDGQTIASIRRPCMLRFRSEPIRLVQTFFKVVPLVTGYVSEIQTLSLKLKGFVEKDIPTACLKIIIEQRAEFRPGAGIPELYDASLSVESGLPFFRKIIWKWRKTLFVWISMSLFITELLFTLVCCRPLIIPRTQPRDRSPSNPTGVWR*
g3103.t1	cellular_organisms	2469	44.19	2469	44.19	823	1	10422381	10425642	+	AT1G29770.1	cellular organisms	1339	41	837	45.04	279	1179	836	279	homologous	same	MDSESESESNPSTTDEFDRFLDAPDEFYYDCLPIRSNSHQPSSLLRRRKSAHRRDLISSDIETEPSSSSDGFDVGEKSSYVEKNAELRGDIDTSDVIESTKDSIDLSSEKENDLDVISSSGNDMDVIDSGRNRVDPFQEESTVTTVSSDDQGDDDYAGSVPQFREPPNSTEWSLLGFLVGLVIKAIEFQVSFMTSLLTFPPWLLRNCFLFFFDPFSTIRFGRRFLMARVAGISDMIFGYMNPFRLKDTKQMLSIVCKFGWGMFWAVYVGIVLFGLLVSSLMIGGYVINRIADKPFEVKETLNFDYTKNSPEAYVPISSCAGVECEGSCKESNEMSKIRGLRVIPRDQKLDIILSMTLPESAYNKNLGMFQVRVDFLSVDGQTIASIRRPCMLRFRSEPIRLVQTFFKVVPLVTGYVSEIQTLSLKLKGFVEKDIPTACLKIIIEQRAEFRPGAGIPELYDASLSVESGLPFFRKIIWKWRKTLFVWISMSLFITELLFTLVCCRPLIIPRTQPRDRSPSNPTGVWSCTKEPGILINVLNSDFLIMACHGFLGKPTPKSFGRHHKHARKNRNHQSRCLAAAVAAAGSIFTSLNMSIFTFHNRLLRCVSRFLRLATTSSATPTRRPTMKQGYKKLHKREPLIRRNDKKRTIFLDLDETLVHSTMEPPIRVNVDFMVRIKIEGAVIPMFVVKRPGVTEFLERISKNYRVAIFTAGLPEYASQVLDKLDKNRVISQRLYRDSCTEVNGRYAKDLSLVAKNDLGSVLLVDDNPFSYSLQPDNGVPIKPFMDDMEDQELMKLAEFFDGCYQYEDLRDAAAELLSSKLI*	MACHGFLGKPTPKSFGRHHKHARKNRNHQSRCLAAAVAAAGSIFTSLNMSIFTFHNRLLRCVSRFLRLATTSSATPTRRPTMKQGYKKLHKREPLIRRNDKKRTIFLDLDETLVHSTMEPPIRVNVDFMVRIKIEGAVIPMFVVKRPGVTEFLERISKNYRVAIFTAGLPEYASQVLDKLDKNRVISQRLYRDSCTEVNGRYAKDLSLVAKNDLGSVLLVDDNPFSYSLQPDNGVPIKPFMDDMEDQELMKLAEFFDGCYQYEDLRDAAAELLSSKLI*
g3103.t1	cellular_organisms	2469	44.19	2469	44.19	823	1	10422381	10425642	+	AT1G29775.1	Arabidopsis thaliana	295	40.34	123	43.09	41	20				opposite	MDSESESESNPSTTDEFDRFLDAPDEFYYDCLPIRSNSHQPSSLLRRRKSAHRRDLISSDIETEPSSSSDGFDVGEKSSYVEKNAELRGDIDTSDVIESTKDSIDLSSEKENDLDVISSSGNDMDVIDSGRNRVDPFQEESTVTTVSSDDQGDDDYAGSVPQFREPPNSTEWSLLGFLVGLVIKAIEFQVSFMTSLLTFPPWLLRNCFLFFFDPFSTIRFGRRFLMARVAGISDMIFGYMNPFRLKDTKQMLSIVCKFGWGMFWAVYVGIVLFGLLVSSLMIGGYVINRIADKPFEVKETLNFDYTKNSPEAYVPISSCAGVECEGSCKESNEMSKIRGLRVIPRDQKLDIILSMTLPESAYNKNLGMFQVRVDFLSVDGQTIASIRRPCMLRFRSEPIRLVQTFFKVVPLVTGYVSEIQTLSLKLKGFVEKDIPTACLKIIIEQRAEFRPGAGIPELYDASLSVESGLPFFRKIIWKWRKTLFVWISMSLFITELLFTLVCCRPLIIPRTQPRDRSPSNPTGVWSCTKEPGILINVLNSDFLIMACHGFLGKPTPKSFGRHHKHARKNRNHQSRCLAAAVAAAGSIFTSLNMSIFTFHNRLLRCVSRFLRLATTSSATPTRRPTMKQGYKKLHKREPLIRRNDKKRTIFLDLDETLVHSTMEPPIRVNVDFMVRIKIEGAVIPMFVVKRPGVTEFLERISKNYRVAIFTAGLPEYASQVLDKLDKNRVISQRLYRDSCTEVNGRYAKDLSLVAKNDLGSVLLVDDNPFSYSLQPDNGVPIKPFMDDMEDQELMKLAEFFDGCYQYEDLRDAAAELLSSKLI*	MDAIDFSRLLGSPMKKTSFGEQNRLAALQTKGLVVGHFCR*
g31030.t1	Embryophyta	1737	43.12	1737	43.12	579	4	9407856	9412045	+	AT4G16740.1	Embryophyta	2206	39.71	1698	43.29	566	3284	1657	557	homologous	same	MPKRQAQRRFTRKTDSKTPSQPLVSRRSANYQPSLWQHEYLLSLGNTYVKEDNVERVTLLKQEVSKMLNETEGLLEQLELIDTLQRLGVSYHFEQEIKKTLTNVHVKNVRAHKNRIDRNRWGDLYATALEFRLLRQHGFSIAQDVFDGNIGVDLDDKDIKGILSLYEASYLSTRIDTKLKESIYYTTKRLRKFVEVNKNETKSYTLRRMVIHALEMPYHRRVGRLEARWYIEVYGERHDMNPILLELAKLDFNFVQAIHQDELKSLSSWWSKTGLTKHLDFVRDRITEGYFSSVGVMYEPEFAYHRQMLTKVFMLITTIDDIYDIYGTLEELQLFTTIVEKWDVNRLEELPNYMKLCFLCLVNEINQIGYFVLRDKGFNVIPYLKESWADMCTTFLKEAKWYKSGYKPNFEEYMQNGWISSSVPTILLHLFCLLSDQTLDILGSYNHSVVRSSATILRLANDLATSSEELARGDTMKSVQCHMHETGASEAESRAYIQGIIGVAWDDLNMEKKSCRLHQGFLEAAANLGRVAQCVYQYGDGHGCPDKAKTVNHVRNLRSILLRLPKSPLHESQKIKVY*	MPKRQAQRRFTRKTDSKTPSQPLVSRRSANYQPSLWQHEYLLSLGNTYVKEDNVERVTLLKQEVSKMLNETEGLLEQLELIDTLQRLGVSYHFEQEIKKTLTNVHVKNVRAHKNRIDRNRWGDLYATALEFRLLRQHGFSIAQDVFDGNIGVDLDDKDIKGILSLYEASYLSTRIDTKLKESIYYTTKRLRKFVEVNKNETKSYTLRRMVIHALEMPYHRRVGRLEARWYIEVYGERHDMNPILLELAKLDFNFVQAIHQDELKSLSSWWSKTGLTKHLDFVRDRITEGYFSSVGVMYEPEFAYHRQMLTKVFMLITTIDDIYDIYGTLEELQLFTTIVEKWDVNRLEELPNYMKLCFLCLVNEINQIGYFVLRDKGFNVIPYLKESWADMCTTFLKEAKWYKSGYKPNFEEYMQNGWISSSVPTILLHLFCLLSDQTLDILGSYNHSVVRSSATILRLANDLATSSEELARGDTMKSVQCHMHETGASEAESRAYIQGIIGVAWDDLNMEKKSCRLHQGFLEAAANLGRVAQCVYQYGDGHGCPDKAKTVNHVRSLLVHPLPLN*
g31030.t1	Embryophyta	1737	43.12	1737	43.12	579	4	9407856	9412045	+	AT4G16740.2	Embryophyta	1315	39.92	1191	41.23	397	2064	1156	387	homologous	same	MPKRQAQRRFTRKTDSKTPSQPLVSRRSANYQPSLWQHEYLLSLGNTYVKEDNVERVTLLKQEVSKMLNETEGLLEQLELIDTLQRLGVSYHFEQEIKKTLTNVHVKNVRAHKNRIDRNRWGDLYATALEFRLLRQHGFSIAQDVFDGNIGVDLDDKDIKGILSLYEASYLSTRIDTKLKESIYYTTKRLRKFVEVNKNETKSYTLRRMVIHALEMPYHRRVGRLEARWYIEVYGERHDMNPILLELAKLDFNFVQAIHQDELKSLSSWWSKTGLTKHLDFVRDRITEGYFSSVGVMYEPEFAYHRQMLTKVFMLITTIDDIYDIYGTLEELQLFTTIVEKWDVNRLEELPNYMKLCFLCLVNEINQIGYFVLRDKGFNVIPYLKESWADMCTTFLKEAKWYKSGYKPNFEEYMQNGWISSSVPTILLHLFCLLSDQTLDILGSYNHSVVRSSATILRLANDLATSSEELARGDTMKSVQCHMHETGASEAESRAYIQGIIGVAWDDLNMEKKSCRLHQGFLEAAANLGRVAQCVYQYGDGHGCPDKAKTVNHVRNLRSILLRLPKSPLHESQKIKVY*	MPKRQAQRRFTRKTDSKTPSQPLVSRRSANYQPSLWQHEYLLSLGNTYVKEDNVERVTLLKQEVSKMLNETEGLLEQLELIDTLQRLGVSYHFEQEIKKTLTNVHVKNVRAHKNRIDRNRWGDLYATALEFRLLRQHGFSIAQDVFDGNIGVDLDDKDIKGILSLYEASYLSTRIDTKLKESIYYTTKRLRKFVEVNKNETKSYTLRRMVIHALEMPYHRRVGRLEARWYIEVYGERHDMNPILLELAKLDFNFVQAIHQDELKSLSSWWSKTGLTKHLDFVRDRITEGYFSSVGVMYEPEFAYHRQMLTKVFMLITTIDDIYDIYGTLEELQLFTTIVEKWDVNRLEELPNYMKLCFLCLVNEINQIGYFVLRDKGFNVIPYLKESVRILIILSM*
g31030.t1	Embryophyta	1737	43.12	1737	43.12	579	4	9407856	9412045	+	AT4G16740.3	Embryophyta	2473	38.74	1122	41.09	374	3284	1028	356	homologous	same	MPKRQAQRRFTRKTDSKTPSQPLVSRRSANYQPSLWQHEYLLSLGNTYVKEDNVERVTLLKQEVSKMLNETEGLLEQLELIDTLQRLGVSYHFEQEIKKTLTNVHVKNVRAHKNRIDRNRWGDLYATALEFRLLRQHGFSIAQDVFDGNIGVDLDDKDIKGILSLYEASYLSTRIDTKLKESIYYTTKRLRKFVEVNKNETKSYTLRRMVIHALEMPYHRRVGRLEARWYIEVYGERHDMNPILLELAKLDFNFVQAIHQDELKSLSSWWSKTGLTKHLDFVRDRITEGYFSSVGVMYEPEFAYHRQMLTKVFMLITTIDDIYDIYGTLEELQLFTTIVEKWDVNRLEELPNYMKLCFLCLVNEINQIGYFVLRDKGFNVIPYLKESWADMCTTFLKEAKWYKSGYKPNFEEYMQNGWISSSVPTILLHLFCLLSDQTLDILGSYNHSVVRSSATILRLANDLATSSEELARGDTMKSVQCHMHETGASEAESRAYIQGIIGVAWDDLNMEKKSCRLHQGFLEAAANLGRVAQCVYQYGDGHGCPDKAKTVNHVRNLRSILLRLPKSPLHESQKIKVY*	MPKRQAQRRFTRKTDSKTPSQPLVSRRSANYQPSLWQHEYLLSLGNTYVKEDNVERVTLLKQEVSKMLNETEGLLEQLELIDTLQRLGVSYHFEQEIKKTLTNVHVKNVRAHKNRIDRNRWGDLYATALEFRLLRQHGFSIAQDVFDGNIGVDLDDKDIKGILSLYEASYLSTRIDTKLKESIYYTTKRLRKFVEVNKNETKSYTLRRMVIHALEMPYHRRVGRLEARWYIEVYGERHDMNPILLELAKLDFNFVQAIHQDELKSLSSWWSKTGLTKHLDFVRDRITEGYFSSVGVMYEPEFAYHRQMLTKVFMLITTIDDIYDIYGTLEELQLFTTIVEKLLLIPCKIISNYFTLYLFAYFFSESIYHADGM*
g31030.t1	Embryophyta	1737	43.12	1737	43.12	579	4	9407856	9412045	+	AT4G16740.4	Embryophyta	2295	39.22	1122	41.09	374	3284	1028	356	homologous	same	MPKRQAQRRFTRKTDSKTPSQPLVSRRSANYQPSLWQHEYLLSLGNTYVKEDNVERVTLLKQEVSKMLNETEGLLEQLELIDTLQRLGVSYHFEQEIKKTLTNVHVKNVRAHKNRIDRNRWGDLYATALEFRLLRQHGFSIAQDVFDGNIGVDLDDKDIKGILSLYEASYLSTRIDTKLKESIYYTTKRLRKFVEVNKNETKSYTLRRMVIHALEMPYHRRVGRLEARWYIEVYGERHDMNPILLELAKLDFNFVQAIHQDELKSLSSWWSKTGLTKHLDFVRDRITEGYFSSVGVMYEPEFAYHRQMLTKVFMLITTIDDIYDIYGTLEELQLFTTIVEKWDVNRLEELPNYMKLCFLCLVNEINQIGYFVLRDKGFNVIPYLKESWADMCTTFLKEAKWYKSGYKPNFEEYMQNGWISSSVPTILLHLFCLLSDQTLDILGSYNHSVVRSSATILRLANDLATSSEELARGDTMKSVQCHMHETGASEAESRAYIQGIIGVAWDDLNMEKKSCRLHQGFLEAAANLGRVAQCVYQYGDGHGCPDKAKTVNHVRNLRSILLRLPKSPLHESQKIKVY*	MPKRQAQRRFTRKTDSKTPSQPLVSRRSANYQPSLWQHEYLLSLGNTYVKEDNVERVTLLKQEVSKMLNETEGLLEQLELIDTLQRLGVSYHFEQEIKKTLTNVHVKNVRAHKNRIDRNRWGDLYATALEFRLLRQHGFSIAQDVFDGNIGVDLDDKDIKGILSLYEASYLSTRIDTKLKESIYYTTKRLRKFVEVNKNETKSYTLRRMVIHALEMPYHRRVGRLEARWYIEVYGERHDMNPILLELAKLDFNFVQAIHQDELKSLSSWWSKTGLTKHLDFVRDRITEGYFSSVGVMYEPEFAYHRQMLTKVFMLITTIDDIYDIYGTLEELQLFTTIVEKLLLIPCKIISNYFTLYLFAYFFSESIYHADGM*
g31030.t1	Embryophyta	1737	43.12	1737	43.12	579	4	9407856	9412045	+	AT4G16745.1	Eukaryota	2040	40.69	1629	41.87	543	222				same	MPKRQAQRRFTRKTDSKTPSQPLVSRRSANYQPSLWQHEYLLSLGNTYVKEDNVERVTLLKQEVSKMLNETEGLLEQLELIDTLQRLGVSYHFEQEIKKTLTNVHVKNVRAHKNRIDRNRWGDLYATALEFRLLRQHGFSIAQDVFDGNIGVDLDDKDIKGILSLYEASYLSTRIDTKLKESIYYTTKRLRKFVEVNKNETKSYTLRRMVIHALEMPYHRRVGRLEARWYIEVYGERHDMNPILLELAKLDFNFVQAIHQDELKSLSSWWSKTGLTKHLDFVRDRITEGYFSSVGVMYEPEFAYHRQMLTKVFMLITTIDDIYDIYGTLEELQLFTTIVEKWDVNRLEELPNYMKLCFLCLVNEINQIGYFVLRDKGFNVIPYLKESWADMCTTFLKEAKWYKSGYKPNFEEYMQNGWISSSVPTILLHLFCLLSDQTLDILGSYNHSVVRSSATILRLANDLATSSEELARGDTMKSVQCHMHETGASEAESRAYIQGIIGVAWDDLNMEKKSCRLHQGFLEAAANLGRVAQCVYQYGDGHGCPDKAKTVNHVRNLRSILLRLPKSPLHESQKIKVY*	MVNIKSPLRLFIEESIKELIRGFRRQRIKWRNAFLLGSIMTTIVVLLHTPTFSVFSDEEETESSSSSPIYLNGSLHLNIHIVSSEAKVENFHTLRTRTPIVQLNASEASEAVLSRKRRKRKKRKKTKDDLILTDPPPAPRHVLSSSERRALSLPPKKALTYAKLEIQRAPEVINDTDLFAPLFRNLSVFKRSYELMELILKVYIYPDGDKPIFHEPHLNGIYASEGWFMKLMESNKQFVTKNPERAHLFYMPYSVKQLQKSIFVPGSHNIKPLSIFLRDYVNMLSIKYPFWNRTHGSDHFLVACHDWGPYTVNEHPELKRNAIKALCNADLSDGIFVPGKDVSLPETSIRNAGRPLRNIGNGNRVSQRPILAFFAGNLHGRVRPKLLKHWRNKDEDMKIYGPLPHNVARKMTYVQHMKSSKYCLCPMGYEVNSPRIVEAIYYECVPVVIADNFMLPFSDVLDWSAFSVVVPEKEIPRLKEILLEIPMRRYLKMQSNVKMVQRHFLWSPKPRKYDVFHMILHSIWFNLLNQNQTSFDDHIPDS*
g31030.t1	Embryophyta	1737	43.12	1737	43.12	579	4	9407856	9412045	+	AT4G16745.2	Eukaryota	2173	40.87	1770	42.37	590	205				same	MPKRQAQRRFTRKTDSKTPSQPLVSRRSANYQPSLWQHEYLLSLGNTYVKEDNVERVTLLKQEVSKMLNETEGLLEQLELIDTLQRLGVSYHFEQEIKKTLTNVHVKNVRAHKNRIDRNRWGDLYATALEFRLLRQHGFSIAQDVFDGNIGVDLDDKDIKGILSLYEASYLSTRIDTKLKESIYYTTKRLRKFVEVNKNETKSYTLRRMVIHALEMPYHRRVGRLEARWYIEVYGERHDMNPILLELAKLDFNFVQAIHQDELKSLSSWWSKTGLTKHLDFVRDRITEGYFSSVGVMYEPEFAYHRQMLTKVFMLITTIDDIYDIYGTLEELQLFTTIVEKWDVNRLEELPNYMKLCFLCLVNEINQIGYFVLRDKGFNVIPYLKESWADMCTTFLKEAKWYKSGYKPNFEEYMQNGWISSSVPTILLHLFCLLSDQTLDILGSYNHSVVRSSATILRLANDLATSSEELARGDTMKSVQCHMHETGASEAESRAYIQGIIGVAWDDLNMEKKSCRLHQGFLEAAANLGRVAQCVYQYGDGHGCPDKAKTVNHVRNLRSILLRLPKSPLHESQKIKVY*	MVNIKSPLRLFIEESIKELIRGFRRQRIKWRNAFLLGSIMTTIVVLLHTPTFSVFSDEEETESSSSSPIYLNGSLHLNIHIVSSEAKVENFHTLRTRTPIVQLNASEASEAVLSRKRRKRKKRKKTKDDLILTDPPPAPRHVLSSSERRALSLPPKKALTYAKLEIQRAPEVINDTDLFAPLFRNLSVFKRSYELMELILKVYIYPDGDKPIFHEPHLNGIYASEGWFMKLMESNKQFVTKNPERAHLFYMPYSVKQLQKSIFVPGSHNIKPLSIFLRDYVNMLSIKYPFWNRTHGSDHFLVACHDWGPYTVNEHPELKRNAIKALCNADLSDGIFVPGKDVSLPETSIRNAGRPLRNIGNGNRVSQRPILAFFAGNLHGRVRPKLLKHWRNKDEDMKIYGPLPHNVARKMTYVQHMKSSKYCLCPMGYEVNSPRIVEAIYYECVPVVIADNFMLPFSDVLDWSAFSVVVPEKEIPRLKEILLEIPMRRYLKMQSNVKMVQRHFLWSPKPRKIKPFVKERITILKLLLQPAVYHVWKKRNARIFTSIPSSVSTQCLAIDKTLRNRLLSFPSSDMRSSTTLLHFYFSCIS*
g31031.t1	Eukaryota	1512	42.26	1512	42.26	504	4	9412302	9414053	+	AT4G16745.1	Eukaryota	2040	40.69	1629	41.87	543	1751	1508	504	homologous	same	MTTIVVLLHTPTFSVFSDEEETESSSSSPIYLNGSLHLNIHIVSSEAKVENFHTLRTRTPIVQLNASEASEAVLSRKRRKRKKRKKTKDDLILTDPPPAPRHVLSSSERRALSLPPKKALTYAKLEIQRAPEVINDTDLFAPLFRNLSVFKRSYELMELILKVYIYPDGDKPIFHEPHLNGIYASEGWFMKLMESNKQFVTKNPERAHLFYMPYSVKQLQKSIFVPGSHNIKPLSIFLRDYVNMLSIKYPFWNRTHGSDHFLVACHDWGPYTVNEHPELKRNAIKALCNADLSDGIFVPGKDVSLPETSIRNAGRPLRNIGNGNRVSQRPILAFFAGNLHGRVRPKLLKHWRNKDEDMKIYGPLPHNVARKMTYVQHMKSSKYCLCPMGYEVNSPRIVEAIYYECVPVVIADNFMLPFSDVLDWSAFSVVVPEKEIPRLKEILLEIPMRRYLKMQSNVKMVQRHFLWSPKPRKYDVFHMILHSIWFNLLNQNQTSFDDHIPDS*	MVNIKSPLRLFIEESIKELIRGFRRQRIKWRNAFLLGSIMTTIVVLLHTPTFSVFSDEEETESSSSSPIYLNGSLHLNIHIVSSEAKVENFHTLRTRTPIVQLNASEASEAVLSRKRRKRKKRKKTKDDLILTDPPPAPRHVLSSSERRALSLPPKKALTYAKLEIQRAPEVINDTDLFAPLFRNLSVFKRSYELMELILKVYIYPDGDKPIFHEPHLNGIYASEGWFMKLMESNKQFVTKNPERAHLFYMPYSVKQLQKSIFVPGSHNIKPLSIFLRDYVNMLSIKYPFWNRTHGSDHFLVACHDWGPYTVNEHPELKRNAIKALCNADLSDGIFVPGKDVSLPETSIRNAGRPLRNIGNGNRVSQRPILAFFAGNLHGRVRPKLLKHWRNKDEDMKIYGPLPHNVARKMTYVQHMKSSKYCLCPMGYEVNSPRIVEAIYYECVPVVIADNFMLPFSDVLDWSAFSVVVPEKEIPRLKEILLEIPMRRYLKMQSNVKMVQRHFLWSPKPRKYDVFHMILHSIWFNLLNQNQTSFDDHIPDS*
g31031.t1	Eukaryota	1512	42.26	1512	42.26	504	4	9412302	9414053	+	AT4G16745.2	Eukaryota	2173	40.87	1770	42.37	590	1751	1414	477	homologous	same	MTTIVVLLHTPTFSVFSDEEETESSSSSPIYLNGSLHLNIHIVSSEAKVENFHTLRTRTPIVQLNASEASEAVLSRKRRKRKKRKKTKDDLILTDPPPAPRHVLSSSERRALSLPPKKALTYAKLEIQRAPEVINDTDLFAPLFRNLSVFKRSYELMELILKVYIYPDGDKPIFHEPHLNGIYASEGWFMKLMESNKQFVTKNPERAHLFYMPYSVKQLQKSIFVPGSHNIKPLSIFLRDYVNMLSIKYPFWNRTHGSDHFLVACHDWGPYTVNEHPELKRNAIKALCNADLSDGIFVPGKDVSLPETSIRNAGRPLRNIGNGNRVSQRPILAFFAGNLHGRVRPKLLKHWRNKDEDMKIYGPLPHNVARKMTYVQHMKSSKYCLCPMGYEVNSPRIVEAIYYECVPVVIADNFMLPFSDVLDWSAFSVVVPEKEIPRLKEILLEIPMRRYLKMQSNVKMVQRHFLWSPKPRKYDVFHMILHSIWFNLLNQNQTSFDDHIPDS*	MVNIKSPLRLFIEESIKELIRGFRRQRIKWRNAFLLGSIMTTIVVLLHTPTFSVFSDEEETESSSSSPIYLNGSLHLNIHIVSSEAKVENFHTLRTRTPIVQLNASEASEAVLSRKRRKRKKRKKTKDDLILTDPPPAPRHVLSSSERRALSLPPKKALTYAKLEIQRAPEVINDTDLFAPLFRNLSVFKRSYELMELILKVYIYPDGDKPIFHEPHLNGIYASEGWFMKLMESNKQFVTKNPERAHLFYMPYSVKQLQKSIFVPGSHNIKPLSIFLRDYVNMLSIKYPFWNRTHGSDHFLVACHDWGPYTVNEHPELKRNAIKALCNADLSDGIFVPGKDVSLPETSIRNAGRPLRNIGNGNRVSQRPILAFFAGNLHGRVRPKLLKHWRNKDEDMKIYGPLPHNVARKMTYVQHMKSSKYCLCPMGYEVNSPRIVEAIYYECVPVVIADNFMLPFSDVLDWSAFSVVVPEKEIPRLKEILLEIPMRRYLKMQSNVKMVQRHFLWSPKPRKIKPFVKERITILKLLLQPAVYHVWKKRNARIFTSIPSSVSTQCLAIDKTLRNRLLSFPSSDMRSSTTLLHFYFSCIS*
g31032.t1	Viridiplantae	540	50.19	540	50.19	180	4	9421121	9421660	-	AT4G16750.1	Viridiplantae	1207	39.77	540	50.19	180	539	540	180	identical	same	MQDSSSHESQRNLRSPVPEKTGKSSKTKNEQKGVSKQPNFRGVRMRQWGKWVSEIREPRKKSRIWLGTFSTPEMAARAHDVAALAIKGGSAHLNFPELAYHLPRPASADPKDIQEAAAAAAAVDWKAPESPSSTVTSSPVADDAFSDLPDLLLDVNDHNKNDGFWDSFPYEDPFFLENY*	MQDSSSHESQRNLRSPVPEKTGKSSKTKNEQKGVSKQPNFRGVRMRQWGKWVSEIREPRKKSRIWLGTFSTPEMAARAHDVAALAIKGGSAHLNFPELAYHLPRPASADPKDIQEAAAAAAAVDWKAPESPSSTVTSSPVADDAFSDLPDLLLDVNDHNKNDGFWDSFPYEDPFFLENY*
g31033.t1	cellular_organisms	1995	46.82	1995	46.82	665	4	9424930	9428689	-	AT4G16760.1	cellular organisms	2596	43.34	1995	46.82	665	3759	1995	665	identical	same	MEGIDHLADERNKAEFDVEDMKIVWAGSRHAFEVSDRIARLVASDPVFEKSNRARLSRKELFKSTLRKCAHAFKRIIELRLNEEEAGRLRHFIDQPAYVDLHWGMFVPAIKGQGTEEQQKKWLSLANKMQIIGCYAQTELGHGSNVQGLETTATFDPKTDEFVIHTPTQTASKWWPGGLGKVSTHAVVYARLITNGKDYGIHGFIVQLRSLEDHSPLPNITVGDIGTKMGNGAYNSMDNGFLMFDHVRIPRDQMLMRLSKVTREGEYVPSDVPKQLVYGTMVYVRQTIVADASNALSRAVCIATRYSAVRRQFGAHNGGIETQVIDYKTQQNRLFPLLASAYAFRFVGEWLKWLYTDVTERLAASDFATLPEAHACTAGLKSLTTTATADGIEECRKLCGGHGYLWCSGLPELFAVYVPACTYEGDNVVLQLQVARFLMKTVAQLGSGKVPVGTTAYMGRAAHLLQCRSGVQKAEDWLNPDVVLEAFEARALRMAVTCAKNLSKFENQEQGFQELLADLVEAAIAHCQLIVVSKFIAKLEQDIGGKGVKKQLNNLCYIYALYLLHKHLGDFLSTNCITPKQASLANDQLRSLYTQVRPNAVALVDAFNYTDHYLNSVLGRYDGNVYPKLFEEALKDPLNDSVVPDGYQEYLRPVLQQQLRTARL*	MEGIDHLADERNKAEFDVEDMKIVWAGSRHAFEVSDRIARLVASDPVFEKSNRARLSRKELFKSTLRKCAHAFKRIIELRLNEEEAGRLRHFIDQPAYVDLHWGMFVPAIKGQGTEEQQKKWLSLANKMQIIGCYAQTELGHGSNVQGLETTATFDPKTDEFVIHTPTQTASKWWPGGLGKVSTHAVVYARLITNGKDYGIHGFIVQLRSLEDHSPLPNITVGDIGTKMGNGAYNSMDNGFLMFDHVRIPRDQMLMRLSKVTREGEYVPSDVPKQLVYGTMVYVRQTIVADASNALSRAVCIATRYSAVRRQFGAHNGGIETQVIDYKTQQNRLFPLLASAYAFRFVGEWLKWLYTDVTERLAASDFATLPEAHACTAGLKSLTTTATADGIEECRKLCGGHGYLWCSGLPELFAVYVPACTYEGDNVVLQLQVARFLMKTVAQLGSGKVPVGTTAYMGRAAHLLQCRSGVQKAEDWLNPDVVLEAFEARALRMAVTCAKNLSKFENQEQGFQELLADLVEAAIAHCQLIVVSKFIAKLEQDIGGKGVKKQLNNLCYIYALYLLHKHLGDFLSTNCITPKQASLANDQLRSLYTQVRPNAVALVDAFNYTDHYLNSVLGRYDGNVYPKLFEEALKDPLNDSVVPDGYQEYLRPVLQQQLRTARL*
g31033.t1	cellular_organisms	1995	46.82	1995	46.82	665	4	9424930	9428689	-	AT4G16760.2	cellular organisms	2389	43.99	1956	46.52	652	3759	1942	665	homologous	same	MEGIDHLADERNKAEFDVEDMKIVWAGSRHAFEVSDRIARLVASDPVFEKSNRARLSRKELFKSTLRKCAHAFKRIIELRLNEEEAGRLRHFIDQPAYVDLHWGMFVPAIKGQGTEEQQKKWLSLANKMQIIGCYAQTELGHGSNVQGLETTATFDPKTDEFVIHTPTQTASKWWPGGLGKVSTHAVVYARLITNGKDYGIHGFIVQLRSLEDHSPLPNITVGDIGTKMGNGAYNSMDNGFLMFDHVRIPRDQMLMRLSKVTREGEYVPSDVPKQLVYGTMVYVRQTIVADASNALSRAVCIATRYSAVRRQFGAHNGGIETQVIDYKTQQNRLFPLLASAYAFRFVGEWLKWLYTDVTERLAASDFATLPEAHACTAGLKSLTTTATADGIEECRKLCGGHGYLWCSGLPELFAVYVPACTYEGDNVVLQLQVARFLMKTVAQLGSGKVPVGTTAYMGRAAHLLQCRSGVQKAEDWLNPDVVLEAFEARALRMAVTCAKNLSKFENQEQGFQELLADLVEAAIAHCQLIVVSKFIAKLEQDIGGKGVKKQLNNLCYIYALYLLHKHLGDFLSTNCITPKQASLANDQLRSLYTQVRPNAVALVDAFNYTDHYLNSVLGRYDGNVYPKLFEEALKDPLNDSVVPDGYQEYLRPVLQQQLRTARL*	MEGIDHLADERNKAEFDVEDMKIVWAGSRHAFEVFEKSNRARLSRKELFKSTLRKCAHAFKRIIELRLNEEEAGRLRHFIDQPAYVDLHWGMFVPAIKGQGTEEQQKKWLSLANKMQIIGCYAQTELGHGSNVQGLETTATFDPKTDEFVIHTPTQTASKWWPGGLGKVSTHAVVYARLITNGKDYGIHGFIVQLRSLEDHSPLPNITVGDIGTKMGNGAYNSMDNGFLMFDHVRIPRDQMLMRLSKVTREGEYVPSDVPKQLVYGTMVYVRQTIVADASNALSRAVCIATRYSAVRRQFGAHNGGIETQVIDYKTQQNRLFPLLASAYAFRFVGEWLKWLYTDVTERLAASDFATLPEAHACTAGLKSLTTTATADGIEECRKLCGGHGYLWCSGLPELFAVYVPACTYEGDNVVLQLQVARFLMKTVAQLGSGKVPVGTTAYMGRAAHLLQCRSGVQKAEDWLNPDVVLEAFEARALRMAVTCAKNLSKFENQEQGFQELLADLVEAAIAHCQLIVVSKFIAKLEQDIGGKGVKKQLNNLCYIYALYLLHKHLGDFLSTNCITPKQASLANDQLRSLYTQVRPNAVALVDAFNYTDHYLNSVLGRYDGNVYPKLFEEALKDPLNDSVVPDGYQEYLRPVLQQQLRTARL*
g31034.t1	cellular_organisms	744	45.43	744	45.43	248	4	9429974	9431791	-	AT4G16765.1	cellular organisms	1640	40.73	744	45.43	248	1817	744	248	identical	same	MALLRRDLLGYTPLYAEKLDPSLSSIGDSKESFYFGSLEGVLAQRYPNQWPSEGILPSWRQTMETYYKNVLSVGRKLLGLIALALDLDEDFFEKVGALNDPTAVVRLLRYPGEVISSDVETYGASAHSDYGMVTLLLTDGVPGLQVCRDKSKQPHIWEDVPGIKGAFIVNIGDMMERWTNGLFRSTLHRVMPVGKERYSVVFFLDPNPDCNVKCLESCCSETCPPRFPPILAGDYIKERFRLTYATS*	MALLRRDLLGYTPLYAEKLDPSLSSIGDSKESFYFGSLEGVLAQRYPNQWPSEGILPSWRQTMETYYKNVLSVGRKLLGLIALALDLDEDFFEKVGALNDPTAVVRLLRYPGEVISSDVETYGASAHSDYGMVTLLLTDGVPGLQVCRDKSKQPHIWEDVPGIKGAFIVNIGDMMERWTNGLFRSTLHRVMPVGKERYSVVFFLDPNPDCNVKCLESCCSETCPPRFPPILAGDYIKERFRLTYATS*
g31034.t1	cellular_organisms	744	45.43	744	45.43	248	4	9429974	9431791	-	AT4G16765.2	cellular organisms	1947	39.75	744	45.43	248	1817	744	248	identical	same	MALLRRDLLGYTPLYAEKLDPSLSSIGDSKESFYFGSLEGVLAQRYPNQWPSEGILPSWRQTMETYYKNVLSVGRKLLGLIALALDLDEDFFEKVGALNDPTAVVRLLRYPGEVISSDVETYGASAHSDYGMVTLLLTDGVPGLQVCRDKSKQPHIWEDVPGIKGAFIVNIGDMMERWTNGLFRSTLHRVMPVGKERYSVVFFLDPNPDCNVKCLESCCSETCPPRFPPILAGDYIKERFRLTYATS*	MALLRRDLLGYTPLYAEKLDPSLSSIGDSKESFYFGSLEGVLAQRYPNQWPSEGILPSWRQTMETYYKNVLSVGRKLLGLIALALDLDEDFFEKVGALNDPTAVVRLLRYPGEVISSDVETYGASAHSDYGMVTLLLTDGVPGLQVCRDKSKQPHIWEDVPGIKGAFIVNIGDMMERWTNGLFRSTLHRVMPVGKERYSVVFFLDPNPDCNVKCLESCCSETCPPRFPPILAGDYIKERFRLTYATS*
g31034.t1	cellular_organisms	744	45.43	744	45.43	248	4	9429974	9431791	-	AT4G16765.3	cellular organisms	2086	39.45	708	43.79	236	1817	668	227	homologous	same	MALLRRDLLGYTPLYAEKLDPSLSSIGDSKESFYFGSLEGVLAQRYPNQWPSEGILPSWRQTMETYYKNVLSVGRKLLGLIALALDLDEDFFEKVGALNDPTAVVRLLRYPGEVISSDVETYGASAHSDYGMVTLLLTDGVPGLQVCRDKSKQPHIWEDVPGIKGAFIVNIGDMMERWTNGLFRSTLHRVMPVGKERYSVVFFLDPNPDCNVKCLESCCSETCPPRFPPILAGDYIKERFRLTYATS*	MALLRRDLLGYTPLYAEKLDPSLSSIGDSKESFYFGSLEGVLAQRYPNQWPSEGILPSWRQTMETYYKNVLSVGRKLLGLIALALDLDEDFFEKVGALNDPTAVVRLLRYPGEVISSDVETYGASAHSDYGMVTLLLTDGVPGLQVCRDKSKQPHIWEDVPGIKGAFIVNIGDMMERWTNGLFRSTLHRVMPVGKERYSVVFFLDPNPDCNVKCLESCCSETCPPRYFFLNLNPI*
g31034.t1	cellular_organisms	744	45.43	744	45.43	248	4	9429974	9431791	-	AT4G16765.4	cellular organisms	2029	39.63	555	44.14	185	1817	544	184	homologous	same	MALLRRDLLGYTPLYAEKLDPSLSSIGDSKESFYFGSLEGVLAQRYPNQWPSEGILPSWRQTMETYYKNVLSVGRKLLGLIALALDLDEDFFEKVGALNDPTAVVRLLRYPGEVISSDVETYGASAHSDYGMVTLLLTDGVPGLQVCRDKSKQPHIWEDVPGIKGAFIVNIGDMMERWTNGLFRSTLHRVMPVGKERYSVVFFLDPNPDCNVKCLESCCSETCPPRFPPILAGDYIKERFRLTYATS*	MALLRRDLLGYTPLYAEKLDPSLSSIGDSKESFYFGSLEGVLAQRYPNQWPSEGILPSWRQTMETYYKNVLSVGRKLLGLIALALDLDEDFFEKVGALNDPTAVVRLLRYPGEVISSDVETYGASAHSDYGMVTLLLTDGVPGLQVCRDKSKQPHIWEDVPGIKGAFIVNIGDMMERWTNGLFR*
g31034.t1	cellular_organisms	744	45.43	744	45.43	248	4	9429974	9431791	-	AT4G16765.5	cellular organisms	2107	39.01	606	43.23	202	1817	442	137	homologous	same	MALLRRDLLGYTPLYAEKLDPSLSSIGDSKESFYFGSLEGVLAQRYPNQWPSEGILPSWRQTMETYYKNVLSVGRKLLGLIALALDLDEDFFEKVGALNDPTAVVRLLRYPGEVISSDVETYGASAHSDYGMVTLLLTDGVPGLQVCRDKSKQPHIWEDVPGIKGAFIVNIGDMMERWTNGLFRSTLHRVMPVGKERYSVVFFLDPNPDCNVKCLESCCSETCPPRFPPILAGDYIKERFRLTYATS*	MILQQLFASYDIQVCLCTSKSSGWLDINLNELWSELDRNICNQWKLKPHSGSLSQVLISALVMIIGEVISSDVETYGASAHSDYGMVTLLLTDGVPGLQVCRDKSKQPHIWEDVPGIKGAFIVNIGDMMERWTNGLFRSTLHRVMPVGKERYSVVFFLDPNPDCNVKCLESCCSETCPPRFPPILAGDYIKERFRLTYATS*
g31034.t1	cellular_organisms	744	45.43	744	45.43	248	4	9429974	9431791	-	AT4G16765.6	cellular organisms	1309	41.86	744	45.43	248	1817	744	248	identical	same	MALLRRDLLGYTPLYAEKLDPSLSSIGDSKESFYFGSLEGVLAQRYPNQWPSEGILPSWRQTMETYYKNVLSVGRKLLGLIALALDLDEDFFEKVGALNDPTAVVRLLRYPGEVISSDVETYGASAHSDYGMVTLLLTDGVPGLQVCRDKSKQPHIWEDVPGIKGAFIVNIGDMMERWTNGLFRSTLHRVMPVGKERYSVVFFLDPNPDCNVKCLESCCSETCPPRFPPILAGDYIKERFRLTYATS*	MALLRRDLLGYTPLYAEKLDPSLSSIGDSKESFYFGSLEGVLAQRYPNQWPSEGILPSWRQTMETYYKNVLSVGRKLLGLIALALDLDEDFFEKVGALNDPTAVVRLLRYPGEVISSDVETYGASAHSDYGMVTLLLTDGVPGLQVCRDKSKQPHIWEDVPGIKGAFIVNIGDMMERWTNGLFRSTLHRVMPVGKERYSVVFFLDPNPDCNVKCLESCCSETCPPRFPPILAGDYIKERFRLTYATS*
g31035.t1	cellular_organisms	969	44.07	969	44.07	323	4	9434571	9437138	-	AT4G16770.1	cellular organisms	1717	39.43	777	41.7	259	2567	713	228	homologous	same	MGTALKLPIIDLSSPEKLSTSRLIRQACLDHGFFYLTNHGVSEELMEGVLIESKKLFSLPLDEKMVMARHGFRGYSPLYDEKLESSSTSIGDSKEMFTFGSSEGVLGQLYPNKWPLEELLPLWRPTMECYYKNVMDVGKKLFGLVALALNLEENYFEQVGAFNDQAAVVRLLRYSGESNSSGEETCGASAHSDFGMITLLATDGVAGLQVCRDKDKEPKVWEDVAVLKLGEKFCVRTFVVNIGDLMERWTNGLFRSTLHRVVSVGKERFSVAVFVDPDPNCVVECLESCCSETSPPKFPPVRARDYFHERFSQTLASYSGSD*	MREIQMKYNRDKKNKMGTALKLPIIDLSSPEKLSTSRLIRQACLDHGFFYLTNHGVSEELMEGVLIESKKLFSLPLDEKMVMARHGFRGYSPLYDEKLESSSTSIGDSKEMFTFGSSEGVLGQLYPNKWPLEELLPLWRPTMECYYKNVMDVGKKLFGLVALALNLEENYFEQVGAFNDQAAVVRLLRYSGESNSSGEETCGASAHSDFGMITLLATDGVAGLQVCRDKDKEPKVWEDVAGIKGDFCCQHRRPYGKMD*
g31036.t1	Eukaryota	855	46.08	855	46.08	285	4	9449291	9450604	+	AT4G16780.1	Eukaryota	1333	40.66	855	46.08	285	1313	855	285	identical	same	MMFEKDDLGLSLGLNFPKKQINLKSNPSVSVTPSSSSFGLFRRSSWNESFTSSVPNSDSSQKETRTFIRGIDVNRPPSTAEYGDEDAGVSSPNSTVSSSTGKRSEREEDTDPQGSRGISDDEDGDNSRKKLRLSKDQSAILEETFKDHSTLNPKQKQALAKQLGLRARQVEVWFQNRRARTKLKQTEVDCEFLRRCCENLTEENRRLQKEVTELRALKLSPQFYMHMSPPTTLTMCPSCEHVSVPPPQPQAATSAHHRSLPVNAWAPATRISHGLTFDALRPRS*	MMFEKDDLGLSLGLNFPKKQINLKSNPSVSVTPSSSSFGLFRRSSWNESFTSSVPNSDSSQKETRTFIRGIDVNRPPSTAEYGDEDAGVSSPNSTVSSSTGKRSEREEDTDPQGSRGISDDEDGDNSRKKLRLSKDQSAILEETFKDHSTLNPKQKQALAKQLGLRARQVEVWFQNRRARTKLKQTEVDCEFLRRCCENLTEENRRLQKEVTELRALKLSPQFYMHMSPPTTLTMCPSCEHVSVPPPQPQAATSAHHRSLPVNAWAPATRISHGLTFDALRPRS*
g31037.t1	Eukaryota	1422	44.94	1422	44.94	474	4	9451747	9453168	-	AT4G16790.1	Eukaryota	1825	41.92	1422	44.94	474	1421	1422	474	identical	same	MVEARSLKKPIQLGNKEDQNPRKFYSRFIFKALILTVLCAVVPVFLSQTPELANQTRLLELLHLVFVGIAVSYGLFSRRNYDGGGGGGTSNSDHNKADHSNNNSHSYVPKILEVSSVFNVGHESESEPSDDSSGDQRKFQTWKNKYHMKIPEVETRFVDRVSSENREKPLLLPVRSLNYSRVSDSSGDNSGRWEKVRSKRELLKTLGDDNSDVLPSPIPWRSRSSSSSSSSSKEVESLPSVKNLTTVESQPLIKNLTPPSSFSSPRKSNPIPNLASEFHPSPPPPPPPPPPLPAFYNSSSRKDHPGIYRVERRESSVHKTKFAGGEFHPPPPPPPPPPVEYYKSPPTKFRLSNERRKSSEQKMKRNAPKKVWWSDPIVESKEQDTEKNDQRSNLGSKAVEESENGEQRRGENEIHDEVEKKIVEEEGVSEINNGSDVDKKADEFIAKFREQIRLQRIESIKRSTNKISANSSR*	MVEARSLKKPIQLGNKEDQNPRKFYSRFIFKALILTVLCAVVPVFLSQTPELANQTRLLELLHLVFVGIAVSYGLFSRRNYDGGGGGGTSNSDHNKADHSNNNSHSYVPKILEVSSVFNVGHESESEPSDDSSGDQRKFQTWKNKYHMKIPEVETRFVDRVSSENREKPLLLPVRSLNYSRVSDSSGDNSGRWEKVRSKRELLKTLGDDNSDVLPSPIPWRSRSSSSSSSSSKEVESLPSVKNLTTVESQPLIKNLTPPSSFSSPRKSNPIPNLASEFHPSPPPPPPPPPPLPAFYNSSSRKDHPGIYRVERRESSVHKTKFAGGEFHPPPPPPPPPPVEYYKSPPTKFRLSNERRKSSEQKMKRNAPKKVWWSDPIVESKEQDTEKNDQRSNLGSKAVEESENGEQRRGENEIHDEVEKKIVEEEGVSEINNGSDVDKKADEFIAKFREQIRLQRIESIKRSTNKISANSSR*
g31038.t1	cellular_organisms	906	43.71	906	43.71	302	4	9454931	9457000	-	AT4G16800.1	cellular organisms	1200	40.83	906	43.71	302	2069	906	302	identical	same	MSFVKYLRRDNLLQLAGKPSLSRNYILQTCRTLIIETSPPEFVKLNRLSGSDSGIIEVNLDRPVTKNAINKEMLKSLQNAFESIHQDNSARVVMIRSLVPGVFCAGADLKERRTMSPSEVHTYVNSLRYMFSFIEALSIPTIAAIEGAALGGGLEMALACDLRICGENAVFGLPETGLAIIPGAGGTQRLSRLVGRSVSKELIFTGRKIDAIEAANKGLVNICVTAGEAHEKAIEMAQQINEKGPLAIKMAKKAIDEGIETNMASGLEVEEMCYQKLLNTQDRLEGLAAFAEKRKPLYTGN*	MSFVKYLRRDNLLQLAGKPSLSRNYILQTCRTLIIETSPPEFVKLNRLSGSDSGIIEVNLDRPVTKNAINKEMLKSLQNAFESIHQDNSARVVMIRSLVPGVFCAGADLKERRTMSPSEVHTYVNSLRYMFSFIEALSIPTIAAIEGAALGGGLEMALACDLRICGENAVFGLPETGLAIIPGAGGTQRLSRLVGRSVSKELIFTGRKIDAIEAANKGLVNICVTAGEAHEKAIEMAQQINEKGPLAIKMAKKAIDEGIETNMASGLEVEEMCYQKLLNTQDRLEGLAAFAEKRKPLYTGN*
g31039.t1	Magnoliophyta	1317	39.86	1317	39.86	439	4	9457317	9459358	-	AT4G16807.1	Magnoliopsida	1654	38.88	1320	39.92	440	2041	1310	440	homologous	same	MPEFISVEDGYSDSTSPISEPPDITNWFPSYVYESLPLSSSINEIEIEVDVVNKANPGGVIDESLPSEPPDLGKWFSSYVYESPLLDTSDGLELSVPGESECVKETQTENESPKIEGNDVCPRLLEQELVSSTKVTDFSESQSVLSEPPDLRNWFSSYEYQSPQLSDIQEFGFLYSEKDELIIEESDTEEGISSGIFRKIKSRQETVGLGRLDSNDYKENIATDTAKEVSLDNAVSDQKMEKRSSVRLLNASKKDVKQESSFKQEPLLCELQEEARFSPRVSRYNPKLKSPSKNDTSLHELRPIHIQESISMNSNRQKSPPIEQESYDKENVHGQSNQTGFVTMKKASFREARDQCSLKKPNTEVLVKCSSSKELKTKAGEDNTEEREKKRRVLGEMSNQLSSVAKEIAGKWRCPQKNKRKIVPPLKQLRLDAWIHKV*	MPEFISVQEDGYSDSTSPISEPPDITNWFPSYVYESLPLSSSINEIEIEVDVVNKANPGGVIDESLPSEPPDLGKWFSSYVYESPLLDTSDGLELSVPGESECVKETQTENESPKIEGNDVCPRLLEQELVSSTKVTDFSESQSVLSEPPDLRNWFSSYEYQSPQLSDIQEFGFLYSEKDELIIEESDTEEGISSGIFRKIKSRQETVGLGRLDSNDYKENIATDTAKEVSLDNAVSDQKMEKRSSVRLLNASKKDVKQESSFKQEPLLCELQEEARFSPRVSRYNPKLKSPSKNDTSLHELRPIHIQESISMNSNRQKSPPIEQESYDKENVHGQSNQTGFVTMKKASFREARDQCSLKKPNTEVLVKCSSSKELKTKAGEDNTEEREKKRRVLGEMSNQLSSVAKEIAGKWRCPQKNKRKIVPPLKQLRLDAWIHKV*
g3104.t1	cellular_organisms	723	43.15	723	43.15	241	1	10426757	10427615	+	AT1G29775.1	Arabidopsis thaliana	295	40.34	123	43.09	41	190	82			opposite	MNSETSYHYQAFRLKSCKPILFTKTCFLHWGTKQPCFTGITISYPATKHGYTKFEKLEDPLTGYTNMKRTIILDLDETLVHATTHLPGVKHDFMVMVKMEREIMPIFVVKRPGVTEFLERLGENYKVVVFTAGLEEYASQVLDKLDKNGVISQRLYRDSCTEVNGKYVKDLSLVVGKDLRSALIVDDNPSSYSLQPENGVPIKAFVDDLKDQELLNLVEFLESCYAYEDMRDAVTDLLAN*	MDAIDFSRLLGSPMKKTSFGEQNRLAALQTKGLVVGHFCR*
g3104.t1	cellular_organisms	723	43.15	723	43.15	241	1	10426757	10427615	+	AT1G29780.1	cellular organisms	666	43.54	666	43.54	222	665	618	206	homologous	same	MNSETSYHYQAFRLKSCKPILFTKTCFLHWGTKQPCFTGITISYPATKHGYTKFEKLEDPLTGYTNMKRTIILDLDETLVHATTHLPGVKHDFMVMVKMEREIMPIFVVKRPGVTEFLERLGENYKVVVFTAGLEEYASQVLDKLDKNGVISQRLYRDSCTEVNGKYVKDLSLVVGKDLRSALIVDDNPSSYSLQPENGVPIKAFVDDLKDQELLNLVEFLESCYAYEDMRDAVTDLLAN*	MSILKFHCRLLRCVSRCFTGITISYPATKHGYTKFEKLEDPLTGYTNMKRTIILDLDETLVHATTHLPGVKHDFMVMVKMEREIMPIFVVKRPGVTEFLERLGENYKVVVFTAGLEEYASQVLDKLDKNGVISQRLYRDSCTEVNGKYVKDLSLVVGKDLRSALIVDDNPSSYSLQPENGVPIKAFVDDLKDQELLNLVEFLESCYAYEDMRDAVTDLLAN*
g31040.t1	Viridiplantae	903	45.63	903	45.63	301	4	9460072	9462253	-	AT4G16810.1	Viridiplantae	1105	43.17	903	45.63	301	2181	903	301	identical	same	MDPIKLTTEAKVPAKRSKATSHYLPLHKRQFYHSRTGQPLSLEQVMSDRDSENDVDKNDDAAHLEESQMLNGSMDENEIVAERFIKLWNSFVKQQRIVADAHIPWACEAFSRLHLQELRSNLSLDLCWRQFMIKQWDYGLLDRVTMNKCNTIIYHNISTTNDDINNNNTRTTDNMDVVDDDINRDKGNTETTETAPVATEATTHGEQDGIDVGEQGNNGSTLCEQMESATVTESSQDATWSTSTQRSFGKRPIVPTPKMIEWQWSSVGGRRSGGRRGRGRRGRGGRGREGGSASGSGNLI*	MDPIKLTTEAKVPAKRSKATSHYLPLHKRQFYHSRTGQPLSLEQVMSDRDSENDVDKNDDAAHLEESQMLNGSMDENEIVAERFIKLWNSFVKQQRIVADAHIPWACEAFSRLHLQELRSNLSLDLCWRQFMIKQWDYGLLDRVTMNKCNTIIYHNISTTNDDINNNNTRTTDNMDVVDDDINRDKGNTETTETAPVATEATTHGEQDGIDVGEQGNNGSTLCEQMESATVTESSQDATWSTSTQRSFGKRPIVPTPKMIEWQWSSVGGRRSGGRRGRGRRGRGGRGREGGSASGSGNLI*
g31041.t1	cellular_organisms	1554	51.93	1554	51.93	518	4	9467563	9469116	+	AT4G16820.1	cellular organisms	1914	46.97	1554	51.93	518	1553	1554	518	identical	same	MQTLTPNADIFHAKRRRFTCNTHTSTLIPTKPLSVSPARKTNKEHLRNLENVLRTSSNSIDHIENVTSRQEKTTKNTSTSSLLGGLNLARIWPQMKAAVDEMSPKNLKRLQRLLSKSSEERSPKSKLGSKWRELHGLNNWAGLLDPLDENLRRELVRYGEFVQAAYHAFHSDPEGSPRHVALPDGSFKVTKSLYATSSVRLPKWIDDVAPDLRWMTKQTSWVGYVAVCDDPREIRRMGRREIVIALRGTATLLEWSENFRPNLVSMPEPKPDQSDPTRPKVECGFNSLYTTGDQHAPSLAESLVGEISRLVELYAGEELSISVTGHSLGAAIALLAADDIAERVPHAPPVAVFSFGGPRVGNREFADRLDSKGVKVLRVVNSQDVVTKVPGIFADNDKQGQSRNNGRSPGGIMEMVERNNPWAYSHVGAELRVDMKMSPYLKPNADVACCHDLEAYLHLVDGFLASNCPFRANAKRSLRKLLDEQRSNVKVLYTGKSLRLNRTFHDNGDVLPSPSSS*	MQTLTPNADIFHAKRRRFTCNTHTSTLIPTKPLSVSPARKTNKEHLRNLENVLRTSSNSIDHIENVTSRQEKTTKNTSTSSLLGGLNLARIWPQMKAAVDEMSPKNLKRLQRLLSKSSEERSPKSKLGSKWRELHGLNNWAGLLDPLDENLRRELVRYGEFVQAAYHAFHSDPEGSPRHVALPDGSFKVTKSLYATSSVRLPKWIDDVAPDLRWMTKQTSWVGYVAVCDDPREIRRMGRREIVIALRGTATLLEWSENFRPNLVSMPEPKPDQSDPTRPKVECGFNSLYTTGDQHAPSLAESLVGEISRLVELYAGEELSISVTGHSLGAAIALLAADDIAERVPHAPPVAVFSFGGPRVGNREFADRLDSKGVKVLRVVNSQDVVTKVPGIFADNDKQGQSRNNGRSPGGIMEMVERNNPWAYSHVGAELRVDMKMSPYLKPNADVACCHDLEAYLHLVDGFLASNCPFRANAKRSLRKLLDEQRSNVKVLYTGKSLRLNRTFHDNGDVLPSPSSS*
g31041.t2	Embryophyta	318	47.48	318	47.48	106	4	9468799	9469116	+	AT4G16820.1	cellular organisms	1914	46.97	1554	51.93	518	317	317	106	homologous	same	MEMVERNNPWAYSHVGAELRVDMKMSPYLKPNADVACCHDLEAYLHLVDGFLASNCPFRANAKRSLRKLLDEQRSNVKVLYTGKSLRLNRTFHDNGDVLPSPSSS*	MQTLTPNADIFHAKRRRFTCNTHTSTLIPTKPLSVSPARKTNKEHLRNLENVLRTSSNSIDHIENVTSRQEKTTKNTSTSSLLGGLNLARIWPQMKAAVDEMSPKNLKRLQRLLSKSSEERSPKSKLGSKWRELHGLNNWAGLLDPLDENLRRELVRYGEFVQAAYHAFHSDPEGSPRHVALPDGSFKVTKSLYATSSVRLPKWIDDVAPDLRWMTKQTSWVGYVAVCDDPREIRRMGRREIVIALRGTATLLEWSENFRPNLVSMPEPKPDQSDPTRPKVECGFNSLYTTGDQHAPSLAESLVGEISRLVELYAGEELSISVTGHSLGAAIALLAADDIAERVPHAPPVAVFSFGGPRVGNREFADRLDSKGVKVLRVVNSQDVVTKVPGIFADNDKQGQSRNNGRSPGGIMEMVERNNPWAYSHVGAELRVDMKMSPYLKPNADVACCHDLEAYLHLVDGFLASNCPFRANAKRSLRKLLDEQRSNVKVLYTGKSLRLNRTFHDNGDVLPSPSSS*
g31042.t1	Eukaryota	1068	50.09	1068	50.09	356	4	9470621	9472308	+	AT4G16830.1	Eukaryota	1605	44.92	1068	50.09	356	1687	1068	356	identical	same	MATLNPFDLLDDDAEDPSQLAVAIEKIDKSKKSGQVSSLPAKSAPKLPSKPLPPAQAVREARSDAPRGGGGRGGFNRGRGGYNRDDGNNGYSGGYTKPSGEGDVSKSSYERRGGGGAPRGSFRGEGGGPGGGRRGGFSNEGGDGERPRRAFERRSGTGRGSDFKRDGSGRGNWGTPGEEIAAETEAVAGVETEKDVGEKPAVDDVAADANKEDTVVEEKEPEDKEMTLDEYEKILEEKKKALQSLTTSERKVDTKVFESMQQLSNKKSNDEIFIKLGSDKDKRKDDKEEKAKKAVSINEFLKPAEGGNYYRGGRGGRGRGGRGRGGVSSGESGGYRNEAAPAIGDAAQFPSLGGK*	MATLNPFDLLDDDAEDPSQLAVAIEKIDKSKKSGQVSSLPAKSAPKLPSKPLPPAQAVREARSDAPRGGGGRGGFNRGRGGYNRDDGNNGYSGGYTKPSGEGDVSKSSYERRGGGGAPRGSFRGEGGGPGGGRRGGFSNEGGDGERPRRAFERRSGTGRGSDFKRDGSGRGNWGTPGEEIAAETEAVAGVETEKDVGEKPAVDDVAADANKEDTVVEEKEPEDKEMTLDEYEKILEEKKKALQSLTTSERKVDTKVFESMQQLSNKKSNDEIFIKLGSDKDKRKDDKEEKAKKAVSINEFLKPAEGGNYYRGGRGGRGRGGRGRGGVSSGESGGYRNEAAPAIGDAAQFPSLGGK*
g31042.t1	Eukaryota	1068	50.09	1068	50.09	356	4	9470621	9472308	+	AT4G16830.2	Eukaryota	1486	44.28	798	49.25	266	1687	791	197	homologous	same	MATLNPFDLLDDDAEDPSQLAVAIEKIDKSKKSGQVSSLPAKSAPKLPSKPLPPAQAVREARSDAPRGGGGRGGFNRGRGGYNRDDGNNGYSGGYTKPSGEGDVSKSSYERRGGGGAPRGSFRGEGGGPGGGRRGGFSNEGGDGERPRRAFERRSGTGRGSDFKRDGSGRGNWGTPGEEIAAETEAVAGVETEKDVGEKPAVDDVAADANKEDTVVEEKEPEDKEMTLDEYEKILEEKKKALQSLTTSERKVDTKVFESMQQLSNKKSNDEIFIKLGSDKDKRKDDKEEKAKKAVSINEFLKPAEGGNYYRGGRGGRGRGGRGRGGVSSGESGGYRNEAAPAIGDAAQFPSLGGK*	MLHVVVEAVEDLTVVVVVTTVMMVTMDIQGDTLNPQVKEMFQSLLTRGVAGGDGERPRRAFERRSGTGRGSDFKRDGSGRGNWGTPGEEIAAETEAVAGVETEKDVGEKPAVDDVAADANKEDTVVEEKEPEDKEMTLDEYEKILEEKKKALQSLTTSERKVDTKVFESMQQLSNKKSNDEIFIKLGSDKDKRKDDKEEKAKKAVSINEFLKPAEGGNYYRGGRGGRGRGGRGRGGVSSGESGGYRNEAAPAIGDAAQFPSLGGK*
g31042.t1	Eukaryota	1068	50.09	1068	50.09	356	4	9470621	9472308	+	AT4G16830.3	Eukaryota	1591	45	1038	50.48	346	1687	1026	299	homologous	same	MATLNPFDLLDDDAEDPSQLAVAIEKIDKSKKSGQVSSLPAKSAPKLPSKPLPPAQAVREARSDAPRGGGGRGGFNRGRGGYNRDDGNNGYSGGYTKPSGEGDVSKSSYERRGGGGAPRGSFRGEGGGPGGGRRGGFSNEGGDGERPRRAFERRSGTGRGSDFKRDGSGRGNWGTPGEEIAAETEAVAGVETEKDVGEKPAVDDVAADANKEDTVVEEKEPEDKEMTLDEYEKILEEKKKALQSLTTSERKVDTKVFESMQQLSNKKSNDEIFIKLGSDKDKRKDDKEEKAKKAVSINEFLKPAEGGNYYRGGRGGRGRGGRGRGGVSSGESGGYRNEAAPAIGDAAQFPSLGGK*	MMMLRIQASSLLPSRRLISPRNLDRFRACLLSQLLSFHRSHFLLLKPVREARSDAPRGGGGRGGFNRGRGGYNRDDGNNGYSGGYTKPSGEGDVSKSSYERRGGGGAPRGSFRGEGGGPGGGRRGGFSNEGGDGERPRRAFERRSGTGRGSDFKRDGSGRGNWGTPGEEIAAETEAVAGVETEKDVGEKPAVDDVAADANKEDTVVEEKEPEDKEMTLDEYEKILEEKKKALQSLTTSERKVDTKVFESMQQLSNKKSNDEIFIKLGSDKDKRKDDKEEKAKKAVSINEFLKPAEGGNYYRGGRGGRGRGGRGRGGVSSGESGGYRNEAAPAIGDAAQFPSLGGK*
g31043.t1	Eukaryota	1971	43.28	1971	43.28	657	4	9472763	9474803	+	AT4G16835.1	Eukaryota	2011	42.91	1971	43.28	657	2040	1971	657	identical	same	MLSRFNIHQPFKRCKFRFFLRSIGNPDTILVESCSSSSCSSPEPSLVRSDYLTKPSDQDQIFPLNKIIARCVRSGDIDGALRVFHGMRAKNTITWNSLLIGISKDPSRMMEAHQLFDEIPEPDTFSYNIMLSCYVRNVNFEKAQSFFDRMPFKDAASWNTMITGYARRGEMEKARELFYSMMEKNEVSWNAMISGYIECGDLEKASHFFKVAPVRGVVAWTAMITGYMKAKKVELAEAMFKDMTVNKNLVTWNAMISGYVENSRPEDGLKLFRAMLEEGIRPNSSGLSSALLGCSELSALQLGRQIHQIVSKSTLCNDVTALTSLISMYCKCGELGDAWKLFEVMKKKDVVAWNAMISGYAQHGNADKALCLFREMIDNKIRPDWITFVAVLLACNHAGLVNIGMAYFESMVRDYKVEPQPDHYTCMVDLLGRAGKLEEALKLIRSMPFRPHAAVFGTLLGACRVHKNVELAEFAAEKLLQLNSQNAAGYVQLANIYASKNRWEDVARVRKRMKESNVVKVPGYSWIEIRNKVHHFRSSDRIHPELDSIHKKLKELEKKMKLAGYKPELEFALHNVEEEQKEKLLLWHSEKLAVAFGCIKLPQGSQIQVFKNLRICGDCHKAIKFISEIEKREIIVRDTTRFHHFKDGSCSCGDYW*	MLSRFNIHQPFKRCKFRFFLRSIGNPDTILVESCSSSSCSSPEPSLVRSDYLTKPSDQDQIFPLNKIIARCVRSGDIDGALRVFHGMRAKNTITWNSLLIGISKDPSRMMEAHQLFDEIPEPDTFSYNIMLSCYVRNVNFEKAQSFFDRMPFKDAASWNTMITGYARRGEMEKARELFYSMMEKNEVSWNAMISGYIECGDLEKASHFFKVAPVRGVVAWTAMITGYMKAKKVELAEAMFKDMTVNKNLVTWNAMISGYVENSRPEDGLKLFRAMLEEGIRPNSSGLSSALLGCSELSALQLGRQIHQIVSKSTLCNDVTALTSLISMYCKCGELGDAWKLFEVMKKKDVVAWNAMISGYAQHGNADKALCLFREMIDNKIRPDWITFVAVLLACNHAGLVNIGMAYFESMVRDYKVEPQPDHYTCMVDLLGRAGKLEEALKLIRSMPFRPHAAVFGTLLGACRVHKNVELAEFAAEKLLQLNSQNAAGYVQLANIYASKNRWEDVARVRKRMKESNVVKVPGYSWIEIRNKVHHFRSSDRIHPELDSIHKKLKELEKKMKLAGYKPELEFALHNVEEEQKEKLLLWHSEKLAVAFGCIKLPQGSQIQVFKNLRICGDCHKAIKFISEIEKREIIVRDTTRFHHFKDGSCSCGDYW*
g31044.t1	Mesangiospermae	261	45.98	261	45.98	87	4	9474914	9475365	+	AT4G16840.1	Mesangiospermae	627	40.51	264	46.21	88	451	259	88	homologous	same	MRRSASGSRVLDHFPATSRSPPRSQSVTAMEDDVELLLPRYDPNSQAGKREKSRFRFSENVIHLIPLILLLCVAILWLSSYSALRS*	MRRSASGSRVLDHFPATSRSPPRSQSVTAMEDDVELLLPRYDPNSQAGKREKSRFRFSENVIHLIPLILLLCVAILWLSSYSAALRS*
g31044.t2	Mesangiospermae	264	46.21	264	46.21	88	4	9474914	9475365	+	AT4G16840.1	Mesangiospermae	627	40.51	264	46.21	88	451	264	88	identical	same	MRRSASGSRVLDHFPATSRSPPRSQSVTAMEDDVELLLPRYDPNSQAGKREKSRFRFSENVIHLIPLILLLCVAILWLSSYSAALRS*	MRRSASGSRVLDHFPATSRSPPRSQSVTAMEDDVELLLPRYDPNSQAGKREKSRFRFSENVIHLIPLILLLCVAILWLSSYSAALRS*
g31045.t1	Eukaryota	1329	41.01	1329	41.01	443	4	9476708	9479725	+	AT4G16845.1	Eukaryota	1782	39.34	1323	40.89	441	3017	1309	443	homologous	same	MCRQNCRAKSSPEEVISTDENLLIYCKPVRLYNIFHLRSLGNPSFLPRCLNYKIGAKRKRKSRSTGMVVFNYKDCNNTLQRTEVREDCSCPFCSMLCGSFKGLQFHLNSSHDLFEFEFKLLEEYQTVNVSVKLNSFIFEEEGSDDDKFEPFSLCSKPRKRRQRGGRNNTRRLKVCFLPLDSPSLANGTENGIALLNDGNRGLGYPEATELAGQFEMTSNIPPAIAHSSLDAGAKVILTTEAVVPATKTRKLSAERSEARSHLLLQKRQFYHSHRVQPMALEQVMSDRDSEDEVDDDVADFEDRQLQMLDDFVDVNKDEKQFMHLWNSFVRKQRVIADGHISWACEVFSRFYEKELHCYSSLFWCWRLFLIKLWNHGLVDSATINNCNTILENCRNTSVTNNNNNSVDHPSDSNTNNNNIVDHPNDIKNKNNVDNKDNNSRDK*	MCRQNCRAKSSPEEVISTDENLLIYCKPVRLYNIFHLRSLGNPSFLPRCLNYKIGAKRKRKSRSTGMVVFNYKDCNNTLQRTEVREDCSCPFCSMLCGSFKGLQFHLNSSHDLFEFEFKLLEEYQTVNVSVKLNSFIFEEEGSDDDKFEPFSLCSKPRKRRQRGGRNNTRRLKVCFLPLDSPSLANGTENGIALLNDGNRGLGYPEATELAGQFEMTSNIPPAIAHSSLDAGAKVILTTEAVVPATKTRKLSAERSEARSHLLLQKRQFYHSHRVQPMALEQVMSDRDSEDEVDDDVADFEDRQMLDDFVDVNKDEKQFMHLWNSFVRKQRVIADGHISWACEVFSRFYEKELHCYSSLFWCWRLFLIKLWNHGLVDSATINNCNTILENCRNTSVTNNNNNSVDHPSDSNTNNNNIVDHPNDIKNKNNVDNKDNNSRDK*
g31045.t1	Eukaryota	1329	41.01	1329	41.01	443	4	9476708	9479725	+	AT4G16845.2	Eukaryota	1884	39.7	1143	40.68	381	3017	1109	383	homologous	same	MCRQNCRAKSSPEEVISTDENLLIYCKPVRLYNIFHLRSLGNPSFLPRCLNYKIGAKRKRKSRSTGMVVFNYKDCNNTLQRTEVREDCSCPFCSMLCGSFKGLQFHLNSSHDLFEFEFKLLEEYQTVNVSVKLNSFIFEEEGSDDDKFEPFSLCSKPRKRRQRGGRNNTRRLKVCFLPLDSPSLANGTENGIALLNDGNRGLGYPEATELAGQFEMTSNIPPAIAHSSLDAGAKVILTTEAVVPATKTRKLSAERSEARSHLLLQKRQFYHSHRVQPMALEQVMSDRDSEDEVDDDVADFEDRQLQMLDDFVDVNKDEKQFMHLWNSFVRKQRVIADGHISWACEVFSRFYEKELHCYSSLFWCWRLFLIKLWNHGLVDSATINNCNTILENCRNTSVTNNNNNSVDHPSDSNTNNNNIVDHPNDIKNKNNVDNKDNNSRDK*	MVVFNYKDCNNTLQRTEGRIVLVHFALCYVVASRWATITTEGLQFHLNSSHDLFEFEFKLLEEYQTVNVSVKLNSFIFEEEGSDDDKFEPFSLCSKPRKRRQRGGRNNTRRLKVCFLPLDSPSLANGTENGIALLNDGNRGLGYPEATELAGQFEMTSNIPPAIAHSSLDAGAKVILTTEAVVPATKTRKLSAERSEARSHLLLQKRQFYHSHRVQPMALEQVMSDRDSEDEVDDDVADFEDRQMLDDFVDVNKDEKQFMHLWNSFVRKQRVIADGHISWACEVFSRFYEKELHCYSSLFWCWRLFLIKLWNHGLVDSATINNCNTILENCRNTSVTNNNNNSVDHPSDSNTNNNNIVDHPNDIKNKNNVDNKDNNSRDK*
g31045.t2	Eukaryota	1323	40.89	1323	40.89	441	4	9476708	9479725	+	AT4G16845.1	Eukaryota	1782	39.34	1323	40.89	441	3017	1323	441	identical	same	MCRQNCRAKSSPEEVISTDENLLIYCKPVRLYNIFHLRSLGNPSFLPRCLNYKIGAKRKRKSRSTGMVVFNYKDCNNTLQRTEVREDCSCPFCSMLCGSFKGLQFHLNSSHDLFEFEFKLLEEYQTVNVSVKLNSFIFEEEGSDDDKFEPFSLCSKPRKRRQRGGRNNTRRLKVCFLPLDSPSLANGTENGIALLNDGNRGLGYPEATELAGQFEMTSNIPPAIAHSSLDAGAKVILTTEAVVPATKTRKLSAERSEARSHLLLQKRQFYHSHRVQPMALEQVMSDRDSEDEVDDDVADFEDRQMLDDFVDVNKDEKQFMHLWNSFVRKQRVIADGHISWACEVFSRFYEKELHCYSSLFWCWRLFLIKLWNHGLVDSATINNCNTILENCRNTSVTNNNNNSVDHPSDSNTNNNNIVDHPNDIKNKNNVDNKDNNSRDK*	MCRQNCRAKSSPEEVISTDENLLIYCKPVRLYNIFHLRSLGNPSFLPRCLNYKIGAKRKRKSRSTGMVVFNYKDCNNTLQRTEVREDCSCPFCSMLCGSFKGLQFHLNSSHDLFEFEFKLLEEYQTVNVSVKLNSFIFEEEGSDDDKFEPFSLCSKPRKRRQRGGRNNTRRLKVCFLPLDSPSLANGTENGIALLNDGNRGLGYPEATELAGQFEMTSNIPPAIAHSSLDAGAKVILTTEAVVPATKTRKLSAERSEARSHLLLQKRQFYHSHRVQPMALEQVMSDRDSEDEVDDDVADFEDRQMLDDFVDVNKDEKQFMHLWNSFVRKQRVIADGHISWACEVFSRFYEKELHCYSSLFWCWRLFLIKLWNHGLVDSATINNCNTILENCRNTSVTNNNNNSVDHPSDSNTNNNNIVDHPNDIKNKNNVDNKDNNSRDK*
g31045.t2	Eukaryota	1323	40.89	1323	40.89	441	4	9476708	9479725	+	AT4G16845.2	Eukaryota	1884	39.7	1143	40.68	381	3017	1109	381	homologous	same	MCRQNCRAKSSPEEVISTDENLLIYCKPVRLYNIFHLRSLGNPSFLPRCLNYKIGAKRKRKSRSTGMVVFNYKDCNNTLQRTEVREDCSCPFCSMLCGSFKGLQFHLNSSHDLFEFEFKLLEEYQTVNVSVKLNSFIFEEEGSDDDKFEPFSLCSKPRKRRQRGGRNNTRRLKVCFLPLDSPSLANGTENGIALLNDGNRGLGYPEATELAGQFEMTSNIPPAIAHSSLDAGAKVILTTEAVVPATKTRKLSAERSEARSHLLLQKRQFYHSHRVQPMALEQVMSDRDSEDEVDDDVADFEDRQMLDDFVDVNKDEKQFMHLWNSFVRKQRVIADGHISWACEVFSRFYEKELHCYSSLFWCWRLFLIKLWNHGLVDSATINNCNTILENCRNTSVTNNNNNSVDHPSDSNTNNNNIVDHPNDIKNKNNVDNKDNNSRDK*	MVVFNYKDCNNTLQRTEGRIVLVHFALCYVVASRWATITTEGLQFHLNSSHDLFEFEFKLLEEYQTVNVSVKLNSFIFEEEGSDDDKFEPFSLCSKPRKRRQRGGRNNTRRLKVCFLPLDSPSLANGTENGIALLNDGNRGLGYPEATELAGQFEMTSNIPPAIAHSSLDAGAKVILTTEAVVPATKTRKLSAERSEARSHLLLQKRQFYHSHRVQPMALEQVMSDRDSEDEVDDDVADFEDRQMLDDFVDVNKDEKQFMHLWNSFVRKQRVIADGHISWACEVFSRFYEKELHCYSSLFWCWRLFLIKLWNHGLVDSATINNCNTILENCRNTSVTNNNNNSVDHPSDSNTNNNNIVDHPNDIKNKNNVDNKDNNSRDK*
g31046.t1	Embryophyta	942	45.12	942	45.12	314	4	9480699	9481640	+	AT4G16850.1	Embryophyta	1499	41.29	942	45.12	314	941	942	314	identical	same	MIEVKRPGSSTRITTTLLDSFMILFRNKHILLPIFAFIAIPLAALHLSLTLTSFRLKNHVFRLEALANVVHTRFEARQIWQESREDAVSLLHLKFRYFVPSFILSCMASITVITSTSFSHQGINPSLKSSFASVKSSWMRVTATSIIVYGLLFLYSPISMFLSALVGYTPTLRYLITILFLGVEVYIMAITGLGFVVSVLEERYGFDAIKEGTALMKGRRITGLALAGVFVFLSSFIGHGMEKLAKELDMDLSSGSWWRSVVVAGGWDGWKLVCMYGAEVVLSYVVITVFYCECRKRHGNSYAIVADEEGLAI*	MIEVKRPGSSTRITTTLLDSFMILFRNKHILLPIFAFIAIPLAALHLSLTLTSFRLKNHVFRLEALANVVHTRFEARQIWQESREDAVSLLHLKFRYFVPSFILSCMASITVITSTSFSHQGINPSLKSSFASVKSSWMRVTATSIIVYGLLFLYSPISMFLSALVGYTPTLRYLITILFLGVEVYIMAITGLGFVVSVLEERYGFDAIKEGTALMKGRRITGLALAGVFVFLSSFIGHGMEKLAKELDMDLSSGSWWRSVVVAGGWDGWKLVCMYGAEVVLSYVVITVFYCECRKRHGNSYAIVADEEGLAI*
g31046.t2	Magnoliophyta	765	46.27	765	46.27	255	4	9480699	9481534	+	AT4G16850.1	Embryophyta	1499	41.29	942	45.12	314	835	763	194	homologous	same	MIEVKRPGSSTRITTTLLDSFMILFRNKHILLPIFAFIAIPLAALHLSLTLTSFRLKNHVFRLEALANVVHTRFEARQIWQESREDAVSLLHLKFRYFVPSFILSCMASITVITSTSFSHQGINPSLKSSFASVKSSWMRVTATSIIVYGLLFLYSPISMFLSALVGYTPTLRYLITILFLGVEVYIMAITGLGEEDNRVGLGGCICVSIEFHWSWDGEVGEGARYGLELRVVVEVGGCGRWVGRVEAGLYVWG*	MIEVKRPGSSTRITTTLLDSFMILFRNKHILLPIFAFIAIPLAALHLSLTLTSFRLKNHVFRLEALANVVHTRFEARQIWQESREDAVSLLHLKFRYFVPSFILSCMASITVITSTSFSHQGINPSLKSSFASVKSSWMRVTATSIIVYGLLFLYSPISMFLSALVGYTPTLRYLITILFLGVEVYIMAITGLGFVVSVLEERYGFDAIKEGTALMKGRRITGLALAGVFVFLSSFIGHGMEKLAKELDMDLSSGSWWRSVVVAGGWDGWKLVCMYGAEVVLSYVVITVFYCECRKRHGNSYAIVADEEGLAI*
g31047.t1	Pentapetalae	771	41.89	771	41.89	257	4	9482841	9483880	-	AT4G16857.1	Pentapetalae	1346	38.11	585	41.2	195	1039	566	191	homologous	same	MYITFLIKSIHSPSIVEYLVDWDYFSFCNCFKLERDARELILRSCFKPVALPGGEIPKYFTYRASGDSLTVTLPQSFLSQEFLRFKACVVVEPLSKGKDFYPSLKVNVGGKQYEESFFDADLQFCKTDHLFFCSFKFQPEDLPSKLTFNDVEFKFCCSNRIKECGVRLLYVSQETEYNQQTTRSKKRMRMTSGTSEEYINLAGDQIVADTGLAALNLELSLGQGEPSSSTSLEGEALCVDYMITEEQDKCILFLIE*	MYITFLIKSIHSPSIVEYLVDWDYFSFCNCFKLERDARELILRSCFKPVALPGGEIPKYFTYRASGDSLTVTLPQSFLSQEFLRFKACVVVEPLSKGKDFYPSLKVNVGGKQYEESFFDADLQFCKTDHLFFCSFKFQPEDLPSKLTFNDVEFKFCCSNRIKECGVRLLYVSQETEYNQQTTRSKKRMRVSFDF*
g31047.t1	Pentapetalae	771	41.89	771	41.89	257	4	9482841	9483880	-	AT4G16857.2	Pentapetalae	1216	38.98	771	41.89	257	1039	771	257	identical	same	MYITFLIKSIHSPSIVEYLVDWDYFSFCNCFKLERDARELILRSCFKPVALPGGEIPKYFTYRASGDSLTVTLPQSFLSQEFLRFKACVVVEPLSKGKDFYPSLKVNVGGKQYEESFFDADLQFCKTDHLFFCSFKFQPEDLPSKLTFNDVEFKFCCSNRIKECGVRLLYVSQETEYNQQTTRSKKRMRMTSGTSEEYINLAGDQIVADTGLAALNLELSLGQGEPSSSTSLEGEALCVDYMITEEQDKCILFLIE*	MYITFLIKSIHSPSIVEYLVDWDYFSFCNCFKLERDARELILRSCFKPVALPGGEIPKYFTYRASGDSLTVTLPQSFLSQEFLRFKACVVVEPLSKGKDFYPSLKVNVGGKQYEESFFDADLQFCKTDHLFFCSFKFQPEDLPSKLTFNDVEFKFCCSNRIKECGVRLLYVSQETEYNQQTTRSKKRMRMTSGTSEEYINLAGDQIVADTGLAALNLELSLGQGEPSSSTSLEGEALCVDYMITEEQDKCILFLIE*
g31048.t1	Eukaryota	1944	46.5	1944	46.5	648	4	9483973	9485916	-													MDFQVPQVRSSSPLLSSSSSLNSEPTAPNENGPEPEAQSPPIGPLSNPTHEAFIGPLPNPNRNPTNEIEPTPAPHPKPVKPTTTTTTPNRTTVSDASHQPTAPQQNQHNMKTRAKNNIKKPNTKFSLTATLPNRSPSEPTNVTQALKDKKWRFAMSDEFDAQQRNHTWDLVPHESQLLVGCKWVFKLKYLPNGAIDKYKARLVAKGFNQQYGVDYAETFSPVIKSTTIRLVLDVAVKKDWEIKQLDVNNAFLQGTLTEEVYMAQPPGFIDKDRPTHVCRLRKAIYGLKQAPRAWYMELKQHLFNIGFVNSLSDASLFIYCHGTTFVYVLVYVDDIIVTGSDKSSIDAVLTSLAERFSIKDPTDLHYFLGIEATRTKQGLHLMQRKYIKDLLAKHNMADAKPVLTPLPTSPKLTLHGGTKLNDASEYRSVVGSLQYLAFTRPDIAYAVNRLSQLMPQPTEDHWQAAKRVLRYLAGTSTHGIFLDTTSPLNLHAFSDADWAGDSDDYVSTNAYVIYLGKNPISWSSKKQRGVARSSTESEYRAVANAASEVKWLCSLLSKLHIRLPIRPSIFCDNIGATYLCANPVFHSRMKHIAIDYHFVRNMIQSGALRVSHVSTRDQLADALTKPLSRAHFQSARFKIGVRQLPPS*
g31048.t2	Eukaryota	4425	46.49	4425	46.49	1475	4	9483973	9488397	-													MGSSANGLPATTDEAIVFTPQTIFNINTSNVTKLTSNNYLMWSLQIHALLDGYELAGHLDGSIETPAPTLTTNNVVSANPQYTLWKRQDRLIFSALIGAISPPVQPLVSRATKASQIWKTLTNTYAKSSYDHIKQLRTQIKQLKKGTKTIDEYVLSHTTLLDQLAILGKPMEHEEQVERILEGLPEDYKTVVDQIEGKDNTPSITEIHERLINHEAKLLSTAALSSSSLPMSANVAQQRHHNNNRNNNQNKNRTQGNTYTNNWQPSANNKSGQRPFKPYLGKCQICNVQGHSARRCPQLQAMQPSSSSSASTFTPWQPRANLAMGAPYTANNWLLDSGATHHITSDLNALALHQPYNGDDVMIADGTSLKITKTGSTFLPSNARDLTLNKVLYVPDIQKNLVSVYRLCNTNQVSVEFFPASFQVKDLNTGTLLLQGRTKDELYEWPVTNPKATALFTTPSPKTTLSSWHSRLGHPSSSILNTLISKFSLPVSVSASNKLACSDCFINKSHKLPFSISSIKSTSPLEYIFSDVWMSPILSPDNYKYYLVLVDHHTRYTWLYPLQQKSQVKSTFIAFKALVENRFQAKIRTLYSDNGGEFIALREFLVSNGISHLTSPPHTPEHNGLSERKHRHIVETGLTLLTQASVPREYWPYAFAAAVYLINRMPTPVLSMESPFQKLFGSKPNYERLRVFGCLCFPWLRPYTHNKLEERSRRCVFLGYSLTQTAYLCFDVEHKRLYTSRHVVFDEASFPFSNLTSQNSLPTVTFEQSSSPLVTPILSSSSVLPSCLSSPCTVLHQQQPPVTTPNSPHSSQPTTSPAPLSPHRSTTMDFQVPQVRSSSPLLSSSSSLNSEPTAPNENGPEPEAQSPPIGPLSNPTHEAFIGPLPNPNRNPTNEIEPTPAPHPKPVKPTTTTTTPNRTTVSDASHQPTAPQQNQHNMKTRAKNNIKKPNTKFSLTATLPNRSPSEPTNVTQALKDKKWRFAMSDEFDAQQRNHTWDLVPHESQLLVGCKWVFKLKYLPNGAIDKYKARLVAKGFNQQYGVDYAETFSPVIKSTTIRLVLDVAVKKDWEIKQLDVNNAFLQGTLTEEVYMAQPPGFIDKDRPTHVCRLRKAIYGLKQAPRAWYMELKQHLFNIGFVNSLSDASLFIYCHGTTFVYVLVYVDDIIVTGSDKSSIDAVLTSLAERFSIKDPTDLHYFLGIEATRTKQGLHLMQRKYIKDLLAKHNMADAKPVLTPLPTSPKLTLHGGTKLNDASEYRSVVGSLQYLAFTRPDIAYAVNRLSQLMPQPTEDHWQAAKRVLRYLAGTSTHGIFLDTTSPLNLHAFSDADWAGDSDDYVSTNAYVIYLGKNPISWSSKKQRGVARSSTESEYRAVANAASEVKWLCSLLSKLHIRLPIRPSIFCDNIGATYLCANPVFHSRMKHIAIDYHFVRNMIQSGALRVSHVSTRDQLADALTKPLSRAHFQSARFKIGVRQLPPS*
g31049.t1	cellular_organisms	3216	41.36	3216	41.36	1072	4	9488584	9495700	-	AT4G16860.1	cellular organisms	3699	40.55	3444	41	1148	7116	3209	1148	homologous	same	MASSSSSPSSRRYDVFPSFSGVDVRKTFLSHLIEALDRRSINTFMDHGIVRSCIIADALITAIREARISIVIFSENYASSTWCLNELVEIHKCYKKGEQMVIPVFYGVDPSHVRKQIGGFGDVFKKTCEDKPEDQKQRWVKALTDISNLAGEDLRNGPTEAFMVKKIANDVSNKLFPLPKGFGDFVGIEDHIKAIKSILCLESKEARIMVGIWGQSGIGKSTIGRALFSQLSSQFHHRAFITYKSTSGSDVSGMKLSWEKELLSEILGQKDIKIDHFGVVEQRLKHKKVLILLDDVDNLEFLKTLVGKAEWFGSGSRIIVITQDKQLLKAHEIDLVYEVELPSQGLALKMISQYAFGKDSPPDDFKELAFEVAELVGSLPLGLSVLGSSLKGRDKDEWVKMMPRLRNDSDDKIEETLRVGYDRLNKKNRELFKCIACFFNGFKVSNVKELLEDDVGLTMLADKSLIRITPDGDIEMHNLLEKLGREIDRAKSKGNPAKRQFLTNFEDIQEVVTEKTGTETVLGIRVPPTAEYLVNLIMKYSKLEKLWEGTLPLGSLKKMDLGCSNNLKEIPDLSLAINLEELNLSKCESLVTLPSSIQNAIKLRTLYCSGVLLIDLKSLEGMCNLEYLSVDWSSMEGTQGLIYLPRKLKRLWWDYCPVKRLPSNFKAEYLVELRMENSDLEKLWDGTQPLGSLKEMYLHGSKYLKEIPDLSLAINLERLYLFGCESLVTLPSSIQNATKLINLDMRDCKKLESFPTDLNLESLEYLNLTGCPNLRNFPAIKMGCSYFEILQDRNEIEVEDCFWNKNLPAGLDYLDCLMRCMPCEFRPEYLTFLDVSGCKHEKLWEGIQSLGSLKRMDLSESENLTEIPDLSKATNLKRLYLNGCKSLVTLPSTIGNLHRLVRLEMKECTGLELLPTDVNLSSLIILDLSGCSSLRTFPLISTRIECLYLENTAIEEVPCCIEDLTRLSVLLMYCCQRLKNISPNIFRLTSLMVADFTDCRGVIKALSDATVVATMEDHVSCVPLSENIEYTCERFWDELYERNSRSIFSYKDEDGDVYWVNWDLMMMLMLI*	MASSSSSPSSRRYDVFPSFSGVDVRKTFLSHLIEALDRRSINTFMDHGIVRSCIIADALITAIREARISIVIFSENYASSTWCLNELVEIHKCYKKGEQMVIPVFYGVDPSHVRKQIGGFGDVFKKTCEDKPEDQKQRWVKALTDISNLAGEDLRNGPTEAFMVKKIANDVSNKLFPLPKGFGDFVGIEDHIKAIKSILCLESKEARIMVGIWGQSGIGKSTIGRALFSQLSSQFHHRAFITYKSTSGSDVSGMKLSWEKELLSEILGQKDIKIDHFGVVEQRLKHKKVLILLDDVDNLEFLKTLVGKAEWFGSGSRIIVITQDKQLLKAHEIDLVYEVELPSQGLALKMISQYAFGKDSPPDDFKELAFEVAELVGSLPLGLSVLGSSLKGRDKDEWVKMMPRLRNDSDDKIEETLRVGYDRLNKKNRELFKCIACFFNGFKVSNVKELLEDDVGLTMLADKSLIRITPDGDIEMHNLLEKLGREIDRAKSKGNPAKRQFLTNFEDIQEVVTEKTGTETVLGIRVPPTVLFSTRPLLVINEESFKGMRNLQYLEIGHWSEIGLWSEIGLWSKIDLPQGLVYLPLKLKLLKWNYCPLKSLPSTFKAEYLVNLIMKYSKLEKLWEGTLPLGSLKKMDLGCSNNLKEIPDLSLAINLEELNLSKCESLVTLPSSIQNAIKLRTLYCSGVLLIDLKSLEGMCNLEYLSVDWSSMEGTQGLIYLPRKLKRLWWDYCPVKRLPSNFKAEYLVELRMENSDLEKLWDGTQPLGSLKEMYLHGSKYLKEIPDLSLAINLERLYLFGCESLVTLPSSIQNATKLINLDMRDCKKLESFPTDLNLESLEYLNLTGCPNLRNFPAIKMGCSYFEILQDRNEIEVEDCFWNKNLPAGLDYLDCLMRCMPCEFRPEYLTFLDVSGCKHEKLWEGIQSLGSLKRMDLSESENLTEIPDLSKATNLKRLYLNGCKSLVTLPSTIGNLHRLVRLEMKECTGLELLPTDVNLSSLIILDLSGCSSLRTFPLISTRIECLYLENTAIEEVPCCIEDLTRLSVLLMYCCQRLKNISPNIFRLTSLMVADFTDCRGVIKALSDATVVATMEDHVSCVPLSENIEYTCERFWDELYERNSRSIFSYKDEDGDVYWVNWDLMMMLMLI*
g31049.t1	cellular_organisms	3216	41.36	3216	41.36	1072	4	9488584	9495700	-	AT4G16860.2	cellular organisms	3420	38.22	2958	40.16	986	3816	2724	986	homologous	same	MASSSSSPSSRRYDVFPSFSGVDVRKTFLSHLIEALDRRSINTFMDHGIVRSCIIADALITAIREARISIVIFSENYASSTWCLNELVEIHKCYKKGEQMVIPVFYGVDPSHVRKQIGGFGDVFKKTCEDKPEDQKQRWVKALTDISNLAGEDLRNGPTEAFMVKKIANDVSNKLFPLPKGFGDFVGIEDHIKAIKSILCLESKEARIMVGIWGQSGIGKSTIGRALFSQLSSQFHHRAFITYKSTSGSDVSGMKLSWEKELLSEILGQKDIKIDHFGVVEQRLKHKKVLILLDDVDNLEFLKTLVGKAEWFGSGSRIIVITQDKQLLKAHEIDLVYEVELPSQGLALKMISQYAFGKDSPPDDFKELAFEVAELVGSLPLGLSVLGSSLKGRDKDEWVKMMPRLRNDSDDKIEETLRVGYDRLNKKNRELFKCIACFFNGFKVSNVKELLEDDVGLTMLADKSLIRITPDGDIEMHNLLEKLGREIDRAKSKGNPAKRQFLTNFEDIQEVVTEKTGTETVLGIRVPPTAEYLVNLIMKYSKLEKLWEGTLPLGSLKKMDLGCSNNLKEIPDLSLAINLEELNLSKCESLVTLPSSIQNAIKLRTLYCSGVLLIDLKSLEGMCNLEYLSVDWSSMEGTQGLIYLPRKLKRLWWDYCPVKRLPSNFKAEYLVELRMENSDLEKLWDGTQPLGSLKEMYLHGSKYLKEIPDLSLAINLERLYLFGCESLVTLPSSIQNATKLINLDMRDCKKLESFPTDLNLESLEYLNLTGCPNLRNFPAIKMGCSYFEILQDRNEIEVEDCFWNKNLPAGLDYLDCLMRCMPCEFRPEYLTFLDVSGCKHEKLWEGIQSLGSLKRMDLSESENLTEIPDLSKATNLKRLYLNGCKSLVTLPSTIGNLHRLVRLEMKECTGLELLPTDVNLSSLIILDLSGCSSLRTFPLISTRIECLYLENTAIEEVPCCIEDLTRLSVLLMYCCQRLKNISPNIFRLTSLMVADFTDCRGVIKALSDATVVATMEDHVSCVPLSENIEYTCERFWDELYERNSRSIFSYKDEDGDVYWVNWDLMMMLMLI*	MVKKIANDVSNKLFPLPKGFGDFVGIEDHIKAIKSILCLESKEARIMVGIWGQSGIGKSTIGRALFSQLSSQFHHRAFITYKSTSGSDVSGMKLSWEKELLSEILGQKDIKIDHFGVVEQRLKHKKVLILLDDVDNLEFLKTLVGKAEWFGSGSRIIVITQDKQLLKAHEIDLVYEVELPSQGLALKMISQYAFGKDSPPDDFKELAFEVAELVGSLPLGLSVLGSSLKGRDKDEWVKMMPRLRNDSDDKIEETLRVGYDRLNKKNRELFKCIACFFNGFKVSNVKELLEDDVGLTMLADKSLIRITPDGDIEMHNLLEKLGREIDRAKSKGNPAKRQFLTNFEDIQEVVTEKTGTETVLGIRVPPTVLFSTRPLLVINEESFKGMRNLQYLEIGHWSEIGLWSEIGLWSKIDLPQGLVYLPLKLKLLKWNYCPLKSLPSTFKAEYLVNLIMKYSKLEKLWEGTLPLGSLKKMDLGCSNNLKEIPDLSLAINLEELNLSKCESLVTLPSSIQNAIKLRTLYCSGVLLIDLKSLEGMCNLEYLSVDWSSMEGTQGLIYLPRKLKRLWWDYCPVKRLPSNFKAEYLVELRMENSDLEKLWDGTQPLGSLKEMYLHGSKYLKEIPDLSLAINLERLYLFGCESLVTLPSSIQNATKLINLDMRDCKKLESFPTDLNLESLEYLNLTGCPNLRNFPAIKMGCSYFEILQDRNEIEVEDCFWNKNLPAGLDYLDCLMRCMPCEFRPEYLTFLDVSGCKHEKLWEGIQSLGSLKRMDLSESENLTEIPDLSKATNLKRLYLNGCKSLVTLPSTIGNLHRLVRLEMKECTGLELLPTDVNLSSLIILDLSGCSSLRTFPLISTRIECLYLENTAIEEVPCCIEDLTRLSVLLMYCCQRLKNISPNIFRLTSLMVADFTDCRGVIKALSDATVVATMEDHVSCVPLSENIEYTCERFWDELYERNSRSIFSYKDEDGDVYWVNWDLMMMLMLI*
g3105.t1	Embryophyta	315	46.67	315	46.67	105	1	10428739	10429053	-													MPESSSSFSSLFLLLIIFFLLLLSPSLSSPESEVHVLDRELLEIQTNPKPGKTNRKLKCCEMRSRSQCSAFPRCRWCRSEALDDLCFSKAEALRLPSQVFLCEL*
g31050.t1	Embryophyta	645	42.02	645	42.02	215	4	9496439	9497732	-	AT4G16880.1	Embryophyta	1193	38.31	462	40.26	154	874	433	145	homologous	same	MQSQPTVVADADYSDGSSSLRFFPQISSNIICLWWRYCPLKRLPSNFKAEYLVELIMEDSDLEKLWNGTQLLGSLKKMILRNSKYLKEIPDLSLATNLERLDLCKCEVLESFPTPLNSESLEYLNLLRCPKLRNFPEIIMHSFRGEIDIEVADCLWNKNLPGLGYLDCLRRCNPSKFRPEHLKDLTVRCNNKLEKLWEGVQELGRTHEKSMESF*	MEDSDLEKLWNGTQLLGSLKKMILRNSKYLKEIPDLSLATNLERLDLCKCEVLESFPTPLNSESLEYLNLLRCPKLRNFPEIIMHSFRGEIDIEVADCLWNKNLPGLGYLDCLRRCNPSKFRPEHLKDLTVRCNNKLEKLWEGVQVIHTYIIY*
g31051.t1	Arabidopsis_thaliana	231	48.05	231	48.05	77	4	9497774	9498649	+													MYWMEELVSENILCAGSLPRVNGQTSIHEVKERPLATSHKSSLLRSYSMSFTFLGITRSLKRHGSSDAIVADEVAI*
g31052.t1	cellular_organisms	4314	41.86	4314	41.86	1438	4	9500506	9505482	-	AT4G16890.4	cellular organisms	4208	41.11	3177	41.61	1059	4976	3145	1274	homologous	same	MMDTSKDDDMEIASSSGSRRYDVFPSFRGEDVRDSFLSHLLKELRGKAITFIDDEIERSRSIGPELLSAIKESRIAIVIFSKNYASSTWCLNELVEIHKCYTNLNQMVIPIFFHVDASEVKKQTGEFGKVFEETCKAKSEDEKQSWKQALAAVAVMAGYDLRKWPSEAAMIEELAEDVLRKTMTPSDDFGDLVGIENHIEAIKSVLCLESKEARIMVGIWGQSGIGKSTIGRALYSKLSIQFHHRAFITYKSTSGSDVSGMKLRWEKELLSEILGQKDIKIEHFGVVEQRLKQQKVLILLDDVDSLEFLKTLVGKAEWFGSGSRIIVITQDRQLLKAHEIDLIYEVEFPSEHLALTMLCRSAFGKDSPPDDFKELAFEVAKLAGNLPLGLSVLGSSLKGRTKEWWMEMMPRLRNGLNGDIMKTLRVSYDRLHQKDQDMFLYIACLFNGFEVSYVKDLLKDNVGFTMLTEKSLIRITPDGYIEMHNLLEKLGREIDRAKSKGNPGKRRFLTNFEDIHEVVTEKTGTETLLGIRLPFEEYFSTRPLLIDKESFKGMRNLQYLEIGYYGDLPQSLVYLPLKLRLLDWDDCPLKSLPSTFKAEYLVNLIMKYSKLEKLWEGTLPLGSLKEMNLRYSNNLKEIPDLSLAINLEELDLVGCKSLVTLPSSIQNATKLIYLDMSDCKKLESFPTDLNLESLEYLNLTGCPNLRNFPAIKMGCSDVDFPEGRNEIVVEDCFWNKNLPAGLDYLDCLTRCMPCEFRPEQLAFLNVRGYKHEKLWEGIQSLGSLEGMDLSESENLTEIPDLSKATKLESLILNNCKSLVTLPSTIGNLHRLVRLEMKECTGLEVLPTDVNLSSLETLDLSGCSSLRSFPLISTNIVWLYLENTAIEEIPSTIGNLHRLVRLEMKKCTGLEVLPTDVNLSSLETLDLSGCSSLRSFPLISESIKWLYLENTAIEEIPDLSKATNLKNLKLNNCKSLVTLPTTIGNLQKLVSFEMKECTGLEVLPIDVNLSSLMILDLSGCSSLRTFPLISTNIVWLYLENTAIEEIPSTIGNLHRLVKLEMKECTGLEVLPTDVNLSSLMILDLSGCSSLRTFPLISTRIECLYLQNTAIEEVPCCIEDFTRLTVLMMYCCQRLKTISPNIFRLTRLELADFTDCRGVIKALSDATVVATMEDHVSCVPLSENIEYIWDKLYRVAYLQEHFSFRNCFKLDRDARELILRSCFKPVALPGEEIPKYFTYRAYGDSLTVIVPQSSLSQNFLRFKACVVVEPLSKGKGFYPFLKVNVGFNGKQYQKSFSKDAELELCKTDHLFFCSFKFRSEDLPSKLNFNDVEFKFCCSNRIKECGVRLMYVSQEENNQQTTRSEKRMRMTSGTSEEDINLPYGLIVADTGLAALNMELSLGQGEPSSSTSLEGEALCVDYMITEEQDKGIPILFPVSGN*	MKQLTIVIRPSEAAMIEELAEDVLRKTMTPSDDFGDLVGIENHIEAIKSVLCLESKEARIMVGIWGQSGIGKSTIGRALYSKLSIQFHHRAFITYKSTSGSDVSGMKLRWEKELLSEILGQKDIKIEHFGVVEQRLKQQKVLILLDDVDSLEFLKTLVGKAEWFGSGSRIIVITQDRQLLKAHEIDLIYEVEFPSEHLALTMLCRSAFGKDSPPDDFKELAFEVAKLAGNLPLGLSVLGSSLKGRTKEWWMEMMPRLRNGLNGDIMKTLRVSYDRLHQKDQDMFLYIACLFNGFEVSYVKDLLKDNVGFTMLTEKSLIRITPDGYIEMHNLLEKLGREIDRAKSKGNPGKRRFLTNFEDIHEVVTEKTGTETLLGIRLPFEEYFSTRPLLIDKESFKGMRNLQYLEIGYYGDLPQSLVYLPLKLRLLDWDDCPLKSLPSTFKAEYLVNLIMKYSKLEKLWEGTLPLGSLKEMNLRYSNNLKEIPDLSLAINLEELDLVGCKSLVTLPSSIQNATKLIYLDMSDCKKLESFPTDLNLESLEYLNLTGCPNLRNFPAIKMGCSDVDFPEGRNEIVVEDCFWNKNLPAGLDYLDCLTRCMPCEFRPEQLAFLNVRGYKHEKLWEGIQSLGSLEGMDLSESENLTEIPDLSKATKLESLILNNCKSLVTLPSTIGNLHRLVRLEMKECTGLEVLPTDVNLSSLMILDLSGCSSLRTFPLISTRIECLYLQNTAIEEVPCCIEDFTRLTVLMMYCCQRLKTISPNIFRLTRLELADFTDCRGVIKALSDATVVATMEDHVSCVPLSENIEYIWDKLYRVAYLQEHFSFRNCFKLDRDARELILRSCFKPVALPGEEIPKYFTYRAYGDSLTVIVPQSSLSQNFLRFKACVVVEPLSKGKGFYPFLKVNVGFNGKQYQKSFSKDAELELCKTDHLFFCSFKFRSEDLPSKLNFNDVEFKFCCSNRIKECGVRLMYVSQEENNQQTTRSEKRMRMTSGTSEEDINLPYGLIVADTGLAALNMELSLGQGEPSSSTSLEGEALCVDYMITEEQDKGIPILFPVSGN*
g31052.t1	cellular_organisms	4314	41.86	4314	41.86	1438	4	9500506	9505482	-	AT4G16890.5	cellular organisms	4287	41.92	4287	41.92	1429	4949	4281	1429	homologous	same	MMDTSKDDDMEIASSSGSRRYDVFPSFRGEDVRDSFLSHLLKELRGKAITFIDDEIERSRSIGPELLSAIKESRIAIVIFSKNYASSTWCLNELVEIHKCYTNLNQMVIPIFFHVDASEVKKQTGEFGKVFEETCKAKSEDEKQSWKQALAAVAVMAGYDLRKWPSEAAMIEELAEDVLRKTMTPSDDFGDLVGIENHIEAIKSVLCLESKEARIMVGIWGQSGIGKSTIGRALYSKLSIQFHHRAFITYKSTSGSDVSGMKLRWEKELLSEILGQKDIKIEHFGVVEQRLKQQKVLILLDDVDSLEFLKTLVGKAEWFGSGSRIIVITQDRQLLKAHEIDLIYEVEFPSEHLALTMLCRSAFGKDSPPDDFKELAFEVAKLAGNLPLGLSVLGSSLKGRTKEWWMEMMPRLRNGLNGDIMKTLRVSYDRLHQKDQDMFLYIACLFNGFEVSYVKDLLKDNVGFTMLTEKSLIRITPDGYIEMHNLLEKLGREIDRAKSKGNPGKRRFLTNFEDIHEVVTEKTGTETLLGIRLPFEEYFSTRPLLIDKESFKGMRNLQYLEIGYYGDLPQSLVYLPLKLRLLDWDDCPLKSLPSTFKAEYLVNLIMKYSKLEKLWEGTLPLGSLKEMNLRYSNNLKEIPDLSLAINLEELDLVGCKSLVTLPSSIQNATKLIYLDMSDCKKLESFPTDLNLESLEYLNLTGCPNLRNFPAIKMGCSDVDFPEGRNEIVVEDCFWNKNLPAGLDYLDCLTRCMPCEFRPEQLAFLNVRGYKHEKLWEGIQSLGSLEGMDLSESENLTEIPDLSKATKLESLILNNCKSLVTLPSTIGNLHRLVRLEMKECTGLEVLPTDVNLSSLETLDLSGCSSLRSFPLISTNIVWLYLENTAIEEIPSTIGNLHRLVRLEMKKCTGLEVLPTDVNLSSLETLDLSGCSSLRSFPLISESIKWLYLENTAIEEIPDLSKATNLKNLKLNNCKSLVTLPTTIGNLQKLVSFEMKECTGLEVLPIDVNLSSLMILDLSGCSSLRTFPLISTNIVWLYLENTAIEEIPSTIGNLHRLVKLEMKECTGLEVLPTDVNLSSLMILDLSGCSSLRTFPLISTRIECLYLQNTAIEEVPCCIEDFTRLTVLMMYCCQRLKTISPNIFRLTRLELADFTDCRGVIKALSDATVVATMEDHVSCVPLSENIEYIWDKLYRVAYLQEHFSFRNCFKLDRDARELILRSCFKPVALPGEEIPKYFTYRAYGDSLTVIVPQSSLSQNFLRFKACVVVEPLSKGKGFYPFLKVNVGFNGKQYQKSFSKDAELELCKTDHLFFCSFKFRSEDLPSKLNFNDVEFKFCCSNRIKECGVRLMYVSQEENNQQTTRSEKRMRMTSGTSEEDINLPYGLIVADTGLAALNMELSLGQGEPSSSTSLEGEALCVDYMITEEQDKGIPILFPVSGN*	MEIASSSGSRRYDVFPSFRGEDVRDSFLSHLLKELRGKAITFIDDEIERSRSIGPELLSAIKESRIAIVIFSKNYASSTWCLNELVEIHKCYTNLNQMVIPIFFHVDASEVKKQTGEFGKVFEETCKAKSEDEKQSWKQALAAVAVMAGYDLRKWPSEAAMIEELAEDVLRKTMTPSDDFGDLVGIENHIEAIKSVLCLESKEARIMVGIWGQSGIGKSTIGRALYSKLSIQFHHRAFITYKSTSGSDVSGMKLRWEKELLSEILGQKDIKIEHFGVVEQRLKQQKVLILLDDVDSLEFLKTLVGKAEWFGSGSRIIVITQDRQLLKAHEIDLIYEVEFPSEHLALTMLCRSAFGKDSPPDDFKELAFEVAKLAGNLPLGLSVLGSSLKGRTKEWWMEMMPRLRNGLNGDIMKTLRVSYDRLHQKDQDMFLYIACLFNGFEVSYVKDLLKDNVGFTMLTEKSLIRITPDGYIEMHNLLEKLGREIDRAKSKGNPGKRRFLTNFEDIHEVVTEKTGTETLLGIRLPFEEYFSTRPLLIDKESFKGMRNLQYLEIGYYGDLPQSLVYLPLKLRLLDWDDCPLKSLPSTFKAEYLVNLIMKYSKLEKLWEGTLPLGSLKEMNLRYSNNLKEIPDLSLAINLEELDLVGCKSLVTLPSSIQNATKLIYLDMSDCKKLESFPTDLNLESLEYLNLTGCPNLRNFPAIKMGCSDVDFPEGRNEIVVEDCFWNKNLPAGLDYLDCLTRCMPCEFRPEQLAFLNVRGYKHEKLWEGIQSLGSLEGMDLSESENLTEIPDLSKATKLESLILNNCKSLVTLPSTIGNLHRLVRLEMKECTGLEVLPTDVNLSSLETLDLSGCSSLRSFPLISTNIVWLYLENTAIEEIPSTIGNLHRLVRLEMKKCTGLEVLPTDVNLSSLETLDLSGCSSLRSFPLISESIKWLYLENTAIEEIPDLSKATNLKNLKLNNCKSLVTLPTTIGNLQKLVSFEMKECTGLEVLPIDVNLSSLMILDLSGCSSLRTFPLISTNIVWLYLENTAIEEIPSTIGNLHRLVKLEMKECTGLEVLPTDVNLSSLMILDLSGCSSLRTFPLISTRIECLYLQNTAIEEVPCCIEDFTRLTVLMMYCCQRLKTISPNIFRLTRLELADFTDCRGVIKALSDATVVATMEDHVSCVPLSENIEYIWDKLYRVAYLQEHFSFRNCFKLDRDARELILRSCFKPVALPGEEIPKYFTYRAYGDSLTVIVPQSSLSQNFLRFKACVVVEPLSKGKGFYPFLKVNVGFNGKQYQKSFSKDAELELCKTDHLFFCSFKFRSEDLPSKLNFNDVEFKFCCSNRIKECGVRLMYVSQEENNQQTTRSEKRMRMTSGTSEEDINLPYGLIVADTGLAALNMELSLGQGEPSSSTSLEGEALCVDYMITEEQDKGIPILFPVSGN*
g31052.t1	cellular_organisms	4314	41.86	4314	41.86	1438	4	9500506	9505482	-	AT4G16890.1	cellular organisms	4897	41.09	4314	41.86	1438	4976	4314	1438	identical	same	MMDTSKDDDMEIASSSGSRRYDVFPSFRGEDVRDSFLSHLLKELRGKAITFIDDEIERSRSIGPELLSAIKESRIAIVIFSKNYASSTWCLNELVEIHKCYTNLNQMVIPIFFHVDASEVKKQTGEFGKVFEETCKAKSEDEKQSWKQALAAVAVMAGYDLRKWPSEAAMIEELAEDVLRKTMTPSDDFGDLVGIENHIEAIKSVLCLESKEARIMVGIWGQSGIGKSTIGRALYSKLSIQFHHRAFITYKSTSGSDVSGMKLRWEKELLSEILGQKDIKIEHFGVVEQRLKQQKVLILLDDVDSLEFLKTLVGKAEWFGSGSRIIVITQDRQLLKAHEIDLIYEVEFPSEHLALTMLCRSAFGKDSPPDDFKELAFEVAKLAGNLPLGLSVLGSSLKGRTKEWWMEMMPRLRNGLNGDIMKTLRVSYDRLHQKDQDMFLYIACLFNGFEVSYVKDLLKDNVGFTMLTEKSLIRITPDGYIEMHNLLEKLGREIDRAKSKGNPGKRRFLTNFEDIHEVVTEKTGTETLLGIRLPFEEYFSTRPLLIDKESFKGMRNLQYLEIGYYGDLPQSLVYLPLKLRLLDWDDCPLKSLPSTFKAEYLVNLIMKYSKLEKLWEGTLPLGSLKEMNLRYSNNLKEIPDLSLAINLEELDLVGCKSLVTLPSSIQNATKLIYLDMSDCKKLESFPTDLNLESLEYLNLTGCPNLRNFPAIKMGCSDVDFPEGRNEIVVEDCFWNKNLPAGLDYLDCLTRCMPCEFRPEQLAFLNVRGYKHEKLWEGIQSLGSLEGMDLSESENLTEIPDLSKATKLESLILNNCKSLVTLPSTIGNLHRLVRLEMKECTGLEVLPTDVNLSSLETLDLSGCSSLRSFPLISTNIVWLYLENTAIEEIPSTIGNLHRLVRLEMKKCTGLEVLPTDVNLSSLETLDLSGCSSLRSFPLISESIKWLYLENTAIEEIPDLSKATNLKNLKLNNCKSLVTLPTTIGNLQKLVSFEMKECTGLEVLPIDVNLSSLMILDLSGCSSLRTFPLISTNIVWLYLENTAIEEIPSTIGNLHRLVKLEMKECTGLEVLPTDVNLSSLMILDLSGCSSLRTFPLISTRIECLYLQNTAIEEVPCCIEDFTRLTVLMMYCCQRLKTISPNIFRLTRLELADFTDCRGVIKALSDATVVATMEDHVSCVPLSENIEYIWDKLYRVAYLQEHFSFRNCFKLDRDARELILRSCFKPVALPGEEIPKYFTYRAYGDSLTVIVPQSSLSQNFLRFKACVVVEPLSKGKGFYPFLKVNVGFNGKQYQKSFSKDAELELCKTDHLFFCSFKFRSEDLPSKLNFNDVEFKFCCSNRIKECGVRLMYVSQEENNQQTTRSEKRMRMTSGTSEEDINLPYGLIVADTGLAALNMELSLGQGEPSSSTSLEGEALCVDYMITEEQDKGIPILFPVSGN*	MMDTSKDDDMEIASSSGSRRYDVFPSFRGEDVRDSFLSHLLKELRGKAITFIDDEIERSRSIGPELLSAIKESRIAIVIFSKNYASSTWCLNELVEIHKCYTNLNQMVIPIFFHVDASEVKKQTGEFGKVFEETCKAKSEDEKQSWKQALAAVAVMAGYDLRKWPSEAAMIEELAEDVLRKTMTPSDDFGDLVGIENHIEAIKSVLCLESKEARIMVGIWGQSGIGKSTIGRALYSKLSIQFHHRAFITYKSTSGSDVSGMKLRWEKELLSEILGQKDIKIEHFGVVEQRLKQQKVLILLDDVDSLEFLKTLVGKAEWFGSGSRIIVITQDRQLLKAHEIDLIYEVEFPSEHLALTMLCRSAFGKDSPPDDFKELAFEVAKLAGNLPLGLSVLGSSLKGRTKEWWMEMMPRLRNGLNGDIMKTLRVSYDRLHQKDQDMFLYIACLFNGFEVSYVKDLLKDNVGFTMLTEKSLIRITPDGYIEMHNLLEKLGREIDRAKSKGNPGKRRFLTNFEDIHEVVTEKTGTETLLGIRLPFEEYFSTRPLLIDKESFKGMRNLQYLEIGYYGDLPQSLVYLPLKLRLLDWDDCPLKSLPSTFKAEYLVNLIMKYSKLEKLWEGTLPLGSLKEMNLRYSNNLKEIPDLSLAINLEELDLVGCKSLVTLPSSIQNATKLIYLDMSDCKKLESFPTDLNLESLEYLNLTGCPNLRNFPAIKMGCSDVDFPEGRNEIVVEDCFWNKNLPAGLDYLDCLTRCMPCEFRPEQLAFLNVRGYKHEKLWEGIQSLGSLEGMDLSESENLTEIPDLSKATKLESLILNNCKSLVTLPSTIGNLHRLVRLEMKECTGLEVLPTDVNLSSLETLDLSGCSSLRSFPLISTNIVWLYLENTAIEEIPSTIGNLHRLVRLEMKKCTGLEVLPTDVNLSSLETLDLSGCSSLRSFPLISESIKWLYLENTAIEEIPDLSKATNLKNLKLNNCKSLVTLPTTIGNLQKLVSFEMKECTGLEVLPIDVNLSSLMILDLSGCSSLRTFPLISTNIVWLYLENTAIEEIPSTIGNLHRLVKLEMKECTGLEVLPTDVNLSSLMILDLSGCSSLRTFPLISTRIECLYLQNTAIEEVPCCIEDFTRLTVLMMYCCQRLKTISPNIFRLTRLELADFTDCRGVIKALSDATVVATMEDHVSCVPLSENIEYIWDKLYRVAYLQEHFSFRNCFKLDRDARELILRSCFKPVALPGEEIPKYFTYRAYGDSLTVIVPQSSLSQNFLRFKACVVVEPLSKGKGFYPFLKVNVGFNGKQYQKSFSKDAELELCKTDHLFFCSFKFRSEDLPSKLNFNDVEFKFCCSNRIKECGVRLMYVSQEENNQQTTRSEKRMRMTSGTSEEDINLPYGLIVADTGLAALNMELSLGQGEPSSSTSLEGEALCVDYMITEEQDKGIPILFPVSGN*
g31052.t1	cellular_organisms	4314	41.86	4314	41.86	1438	4	9500506	9505482	-	AT4G16890.2	cellular organisms	4367	40.85	3642	42.04	1214	4976	3635	1438	homologous	same	MMDTSKDDDMEIASSSGSRRYDVFPSFRGEDVRDSFLSHLLKELRGKAITFIDDEIERSRSIGPELLSAIKESRIAIVIFSKNYASSTWCLNELVEIHKCYTNLNQMVIPIFFHVDASEVKKQTGEFGKVFEETCKAKSEDEKQSWKQALAAVAVMAGYDLRKWPSEAAMIEELAEDVLRKTMTPSDDFGDLVGIENHIEAIKSVLCLESKEARIMVGIWGQSGIGKSTIGRALYSKLSIQFHHRAFITYKSTSGSDVSGMKLRWEKELLSEILGQKDIKIEHFGVVEQRLKQQKVLILLDDVDSLEFLKTLVGKAEWFGSGSRIIVITQDRQLLKAHEIDLIYEVEFPSEHLALTMLCRSAFGKDSPPDDFKELAFEVAKLAGNLPLGLSVLGSSLKGRTKEWWMEMMPRLRNGLNGDIMKTLRVSYDRLHQKDQDMFLYIACLFNGFEVSYVKDLLKDNVGFTMLTEKSLIRITPDGYIEMHNLLEKLGREIDRAKSKGNPGKRRFLTNFEDIHEVVTEKTGTETLLGIRLPFEEYFSTRPLLIDKESFKGMRNLQYLEIGYYGDLPQSLVYLPLKLRLLDWDDCPLKSLPSTFKAEYLVNLIMKYSKLEKLWEGTLPLGSLKEMNLRYSNNLKEIPDLSLAINLEELDLVGCKSLVTLPSSIQNATKLIYLDMSDCKKLESFPTDLNLESLEYLNLTGCPNLRNFPAIKMGCSDVDFPEGRNEIVVEDCFWNKNLPAGLDYLDCLTRCMPCEFRPEQLAFLNVRGYKHEKLWEGIQSLGSLEGMDLSESENLTEIPDLSKATKLESLILNNCKSLVTLPSTIGNLHRLVRLEMKECTGLEVLPTDVNLSSLETLDLSGCSSLRSFPLISTNIVWLYLENTAIEEIPSTIGNLHRLVRLEMKKCTGLEVLPTDVNLSSLETLDLSGCSSLRSFPLISESIKWLYLENTAIEEIPDLSKATNLKNLKLNNCKSLVTLPTTIGNLQKLVSFEMKECTGLEVLPIDVNLSSLMILDLSGCSSLRTFPLISTNIVWLYLENTAIEEIPSTIGNLHRLVKLEMKECTGLEVLPTDVNLSSLMILDLSGCSSLRTFPLISTRIECLYLQNTAIEEVPCCIEDFTRLTVLMMYCCQRLKTISPNIFRLTRLELADFTDCRGVIKALSDATVVATMEDHVSCVPLSENIEYIWDKLYRVAYLQEHFSFRNCFKLDRDARELILRSCFKPVALPGEEIPKYFTYRAYGDSLTVIVPQSSLSQNFLRFKACVVVEPLSKGKGFYPFLKVNVGFNGKQYQKSFSKDAELELCKTDHLFFCSFKFRSEDLPSKLNFNDVEFKFCCSNRIKECGVRLMYVSQEENNQQTTRSEKRMRMTSGTSEEDINLPYGLIVADTGLAALNMELSLGQGEPSSSTSLEGEALCVDYMITEEQDKGIPILFPVSGN*	MMDTSKDDDMEIASSSGSRRYDVFPSFRGEDVRDSFLSHLLKELRGKAITFIDDEIERSRSIGPELLSAIKESRIAIVIFSKNYASSTWCLNELVEIHKCYTNLNQMVIPIFFHVDASEVKKQTGEFGKVFEETCKAKSEDEKQSWKQALAAVAVMAGYDLRKWPSEAAMIEELAEDVLRKTMTPSDDFGDLVGIENHIEAIKSVLCLESKEARIMVGIWGQSGIGKSTIGRALYSKLSIQFHHRAFITYKSTSGSDVSGMKLRWEKELLSEILGQKDIKIEHFGVVEQRLKQQKVLILLDDVDSLEFLKTLVGKAEWFGSGSRIIVITQDRQLLKAHEIDLIYEVEFPSEHLALTMLCRSAFGKDSPPDDFKELAFEVAKLAGNLPLGLSVLGSSLKGRTKEWWMEMMPRLRNGLNGDIMKTLRVSYDRLHQKDQDMFLYIACLFNGFEVSYVKDLLKDNVGFTMLTEKSLIRITPDGYIEMHNLLEKLGREIDRAKSKGNPGKRRFLTNFEDIHEVVTEKTGTETLLGIRLPFEEYFSTRPLLIDKESFKGMRNLQYLEIGYYGDLPQSLVYLPLKLRLLDWDDCPLKSLPSTFKAEYLVNLIMKYSKLEKLWEGTLPLGSLKEMNLRYSNNLKEIPDLSLAINLEELDLVGCKSLVTLPSSIQNATKLIYLDMSDCKKLESFPTDLNLESLEYLNLTGCPNLRNFPAIKMGCSDVDFPEGRNEIVVEDCFWNKNLPAGLDYLDCLTRCMPCEFRPEQLAFLNVRGYKHEKLWEGIQSLGSLEGMDLSESENLTEIPDLSKATKLESLILNNCKSLVTLPSTIGNLHRLVRLEMKECTGLEVLPTDVNLSSLMILDLSGCSSLRTFPLISTRIECLYLQNTAIEEVPCCIEDFTRLTVLMMYCCQRLKTISPNIFRLTRLELADFTDCRGVIKALSDATVVATMEDHVSCVPLSENIEYIWDKLYRVAYLQEHFSFRNCFKLDRDARELILRSCFKPVALPGEEIPKYFTYRAYGDSLTVIVPQSSLSQNFLRFKACVVVEPLSKGKGFYPFLKVNVGFNGKQYQKSFSKDAELELCKTDHLFFCSFKFRSEDLPSKLNFNDVEFKFCCSNRIKECGVRLMYVSQEENNQQTTRSEKRMRMTSGTSEEDINLPYGLIVADTGLAALNMELSLGQGEPSSSTSLEGEALCVDYMITEEQDKGIPILFPVSGN*
g31052.t1	cellular_organisms	4314	41.86	4314	41.86	1438	4	9500506	9505482	-	AT4G16890.3	cellular organisms	4321	41.36	4086	41.97	1362	4949	4079	1429	homologous	same	MMDTSKDDDMEIASSSGSRRYDVFPSFRGEDVRDSFLSHLLKELRGKAITFIDDEIERSRSIGPELLSAIKESRIAIVIFSKNYASSTWCLNELVEIHKCYTNLNQMVIPIFFHVDASEVKKQTGEFGKVFEETCKAKSEDEKQSWKQALAAVAVMAGYDLRKWPSEAAMIEELAEDVLRKTMTPSDDFGDLVGIENHIEAIKSVLCLESKEARIMVGIWGQSGIGKSTIGRALYSKLSIQFHHRAFITYKSTSGSDVSGMKLRWEKELLSEILGQKDIKIEHFGVVEQRLKQQKVLILLDDVDSLEFLKTLVGKAEWFGSGSRIIVITQDRQLLKAHEIDLIYEVEFPSEHLALTMLCRSAFGKDSPPDDFKELAFEVAKLAGNLPLGLSVLGSSLKGRTKEWWMEMMPRLRNGLNGDIMKTLRVSYDRLHQKDQDMFLYIACLFNGFEVSYVKDLLKDNVGFTMLTEKSLIRITPDGYIEMHNLLEKLGREIDRAKSKGNPGKRRFLTNFEDIHEVVTEKTGTETLLGIRLPFEEYFSTRPLLIDKESFKGMRNLQYLEIGYYGDLPQSLVYLPLKLRLLDWDDCPLKSLPSTFKAEYLVNLIMKYSKLEKLWEGTLPLGSLKEMNLRYSNNLKEIPDLSLAINLEELDLVGCKSLVTLPSSIQNATKLIYLDMSDCKKLESFPTDLNLESLEYLNLTGCPNLRNFPAIKMGCSDVDFPEGRNEIVVEDCFWNKNLPAGLDYLDCLTRCMPCEFRPEQLAFLNVRGYKHEKLWEGIQSLGSLEGMDLSESENLTEIPDLSKATKLESLILNNCKSLVTLPSTIGNLHRLVRLEMKECTGLEVLPTDVNLSSLETLDLSGCSSLRSFPLISTNIVWLYLENTAIEEIPSTIGNLHRLVRLEMKKCTGLEVLPTDVNLSSLETLDLSGCSSLRSFPLISESIKWLYLENTAIEEIPDLSKATNLKNLKLNNCKSLVTLPTTIGNLQKLVSFEMKECTGLEVLPIDVNLSSLMILDLSGCSSLRTFPLISTNIVWLYLENTAIEEIPSTIGNLHRLVKLEMKECTGLEVLPTDVNLSSLMILDLSGCSSLRTFPLISTRIECLYLQNTAIEEVPCCIEDFTRLTVLMMYCCQRLKTISPNIFRLTRLELADFTDCRGVIKALSDATVVATMEDHVSCVPLSENIEYIWDKLYRVAYLQEHFSFRNCFKLDRDARELILRSCFKPVALPGEEIPKYFTYRAYGDSLTVIVPQSSLSQNFLRFKACVVVEPLSKGKGFYPFLKVNVGFNGKQYQKSFSKDAELELCKTDHLFFCSFKFRSEDLPSKLNFNDVEFKFCCSNRIKECGVRLMYVSQEENNQQTTRSEKRMRMTSGTSEEDINLPYGLIVADTGLAALNMELSLGQGEPSSSTSLEGEALCVDYMITEEQDKGIPILFPVSGN*	MEIASSSGSRRYDVFPSFRGEDVRDSFLSHLLKELRGKAITFIDDEIERSRSIGPELLSAIKESRIAIVIFSKNYASSTWCLNELVEIHKCYTNLNQMVIPIFFHVDASEVKKQTGEFGKVFEETCKAKSEDEKQSWKQALAAVAVMAGYDLRKWPSEAAMIEELAEDVLRKTMTPSDDFGDLVGIENHIEAIKSVLCLESKEARIMVGIWGQSGIGKSTIGRALYSKLSIQFHHRAFITYKSTSGSDVSGMKLRWEKELLSEILGQKDIKIEHFGVVEQRLKQQKVLILLDDVDSLEFLKTLVGKAEWFGSGSRIIVITQDRQLLKAHEIDLIYEVEFPSEHLALTMLCRSAFGKDSPPDDFKELAFEVAKLAGNLPLGLSVLGSSLKGRTKEWWMEMMPRLRNGLNGDIMKTLRVSYDRLHQKDQDMFLYIACLFNGFEVSYVKDLLKDNVGFTMLTEKSLIRITPDGYIEMHNLLEKLGREIDRAKSKGNPGKRRFLTNFEDIHEVVTEKTGTETLLGIRLPFEEYFSTRPLLIDKESFKGMRNLQYLEIGYYGDLPQSLVYLPLKLRLLDWDDCPLKSLPSTFKAEYLVNLIMKYSKLEKLWEGTLPLGSLKEMNLRYSNNLKEIPDLSLAINLEELDLVGCKSLVTLPSSIQNATKLIYLDMSDCKKLESFPTDLNLESLEYLNLTGCPNLRNFPAIKMGCSDVDFPEGRNEIVVEDCFWNKNLPAGLDYLDCLTRCMPCEFRPEQLAFLNVRGYKHEKLWEGIQSLGSLEGMDLSESENLTEIPDLSKATKLESLILNNCKSLVTLPSTIGNLHRLVRLEMKECTGLEVLPTDVNLSSLETLDLSGCSSLRSFPLISTNIVWLYLENTAIEEIPSTIGNLHRLVRLEMKKCTGLEVLPTDVNLSSLETLDLSGCSSLRSFPLISESIKWLYLENTAIEEIPDLSKATNLKNLKLNNCKSLVTLPTTIGNLQKLVSFEMKECTGLEVLPTDVNLSSLMILDLSGCSSLRTFPLISTRIECLYLQNTAIEEVPCCIEDFTRLTVLMMYCCQRLKTISPNIFRLTRLELADFTDCRGVIKALSDATVVATMEDHVSCVPLSENIEYIWDKLYRVAYLQEHFSFRNCFKLDRDARELILRSCFKPVALPGEEIPKYFTYRAYGDSLTVIVPQSSLSQNFLRFKACVVVEPLSKGKGFYPFLKVNVGFNGKQYQKSFSKDAELELCKTDHLFFCSFKFRSEDLPSKLNFNDVEFKFCCSNRIKECGVRLMYVSQEENNQQTTRSEKRMRMTSGTSEEDINLPYGLIVADTGLAALNMELSLGQGEPSSSTSLEGEALCVDYMITEEQDKGIPILFPVSGN*
g31053.t1	Eukaryota	1077	44.01	1077	44.01	359	4	9506499	9508353	-													MEMRENSSYGHCSSLCPYQACIVVDLLTEGKSWGPYCEVNAGFNGTLYCKSFFKDADLRLCKTDHLVFCSFNFQPEDLPSKLTFNDVEFNFSCSKRIKECGIRLLNVSPFPDDSDGSSETEYSQQSREKCDVVETARSNKRMRMTSGTSEEYINLPCVQIVADTSLTALNMELSLGQGEASSVSSYPSLEGESLCVDSMISEQQDEEIPILNSGSGWDGKANSLGLFSAEWSLDQGPKKRRVFCGSYFVIPHNGKESSHWNIKDIAQLRGSEELWEVAKLHNRESSLHEELYKSRYLKGMELRKWYELNPKRMEFLDAIPWSLLDLVDRCLTVNPRRRISAEDALKHDFFHPVHETYP*
g31054.t1	Arabidopsis_thaliana	264	59.09	264	59.09	88	4	9508653	9508992	-													MGWVESGHVQPTQASVRARDRLGRRRGSAEDRRVLIDLPRIGRTYARSSLLRILSADPSSEPMVIVGRTWLRRERLKAGMMGGDSFG*
g31055.t1	Arabidopsis_thaliana	396	54.29	396	54.29	132	4	9509081	9509559	+													MFGRSDPSSSLPATVRLPISSDDLFSRKGESLMVSFRYFPCVLLPLKVLGALPYIRSELMLPEGSPPFLAPFRRVASLGPWSDSRPAASSSTVTRPAARAGLSLNPSNRHSFQLSLSFGRADPADSFTILA*
g31056.t1	Eukaryota	2148	46.69	2148	46.69	716	4	9509676	9511823	-													MKRITLGNEPHKWLGSIHLVTWVERFASMAQPMTQLTGKDTAFNWSEECERSFLELKAMLTNAPVLVLPEEGEPYTVYTDASIVGLGCVLIQKGSVIAYASRQLRKHEKNYPTNDLEMAAVVFALKIWRSYLYGAKVQIFTDHKSLKYIFTQPELNLRQRRWIKLVADYDLNIAYHPGKANQVVDALSRLRTVVEAERNQVNLVNMMGTLHLNALSKEVEPLGLRAANQADLLSRIRSAQERDEEIKGWAQNNKTEYQSSNNGTIVVNGRVCGPNDKALKEEILKEAHQSKFSIHPGSNKMYRDLKRYYHWVGMKKDVARWVAKEEHQVPSGMLQNLPIPEWKWDHIMMDFVTGLPTGIKSKHNAVWVVVDRLTKSAHFMAISDKDAAEIIAEKYIDEIVRLHGIPVSIVSDRDTRFTSKFWKPFQKVLGTRVNLSTAYHPQTDGQSERTIQTLEDMLRACVLDWGGNWEKYLRLVEFAYNNSFQASIGMSPYEALYGRAGRTPLCWTPVGERRLFGPAVVDETTKKMKFLKIKLKEAQDRQKSYANKRRKELEFQVGDLVYLKAMTYKGAGRFTSRKKLRPRYVGPYKVIERVGAVAYKLDLPPKLDAFHNVFHVSQLRKCLSEQEESMEDVPPGLKENMTVEAWPVRIMDQMKKGTRGKSMDLLKILWNCGGREEYTWETETKMKANFPEWFKEMGKDQLGFDLSNPIQRGDL*
g31057.t1	Arabidopsis_thaliana	264	57.95	264	57.95	88	4	9511958	9512297	-	AT4G16900.1	cellular organisms	3578	43.4	3123	42.97	1041	339				same	MGWVESGHVQPTQDSVRARDRLGRGRGSVEDRRVLIDLPRIGWTYARSSPLQILSADPSSEPMVIVGRTWLRRERLKAGMMGGDSFG*	MAAASSSCSRRYDVFPSFSGVDVRKTFLSNLLEAFDRRSINTFMDHGIERSRTIAPELISAIREARISIVIFSKNYASSTWCLDELVEIHNRLNDWGQLVISVFYDVDPSEVRKQTGEFGDVFKKTCEDKEEDQKQRWMQALVDITNIAGEDLRNGPSEAAMVVKIANDVSNKLISPSNSFGDFVGIEAHLEAMNSILCLESKEARMVGIWGPSGIGKSTIGKALYSQLFCQFHFHAFVPHVYSMKSEWEEIFLSKILGKDIKIGGKLGVVEQMLNQKKVLIVLDDVDDPEFLKTLVGETKWFGPGSRIIVITQDMQLLKAHDIDLLYEVKFPSLDLALKMLCRSAFGENSPPDDFKALAFEVAVLAGNLPLGLSVLGSSLKRRTKEEWMEMMPRFRNGLNGDIMKTLRVSYDRLHQKDQDMFLYIACLFNGFEVSYVNDLLEDNVGVTMLVEKSLIRITPDGDIEMHNLLEKLGIEIDRAKSKETVLGIRFCTAFRSKELLPIDEKSFQGMRNLQCLSVTGDYMDLPQSLVYLPPKLRLLDWDRCPLKCLPYSFKADYLIQLTMMGSKLEKLWEGTVPLGSLKRMNMHGSRYLREISDLSNARNLEELNLSECRSLVTLSSSIQNAIKLIYLDMRGCTKLESFPTHLNLESLEYLENCIWNKNLPGLDYLACLVRCMPCEFRPNDLVRLIVRGNQMLEKLWEGVQSLASLVEMDMSECGNLTEIPDLSKATNLVNLYLSNCKSLVTVPSTIGNLQKLVRLEMKECTGLEVLPTDVNLSSLKMLDLSGCSSLRTFPLISKSIKWLYLENTAIEEVPCCIENFSWLTVLMMYCCKRLKNISPNIFRLTILKLVDFTECRGVNVAMSDASVEDHSSYIPLYENIEYTRHRFWENLNHKHLACRAGGVSDKWEGVGHKLGQREIMRAKLGSPPRAAGRVTVELEAAGRLSDQLGGYPDGYLGGYGRTGARPKGRVPKTFRGTRTHRKYRKLTIKLSSFRENKSSEEIGSRTVTGKEEEGSDRPNIVKEGKGNLDLESKDSRIR*
g31058.t1	Arabidopsis_thaliana	243	50.21	243	50.21	81	4	9512387	9512629	+	AT4G16900.1	cellular organisms	3578	43.4	3123	42.97	1041	242	156			opposite	MFGRSDPSSSLPVTVRLPISSDDLFSRKDESLIVSFRYFLCVLVPLKVLGTLPYIRGELMLPEGSPPFLAPFRRVASLGP*	MAAASSSCSRRYDVFPSFSGVDVRKTFLSNLLEAFDRRSINTFMDHGIERSRTIAPELISAIREARISIVIFSKNYASSTWCLDELVEIHNRLNDWGQLVISVFYDVDPSEVRKQTGEFGDVFKKTCEDKEEDQKQRWMQALVDITNIAGEDLRNGPSEAAMVVKIANDVSNKLISPSNSFGDFVGIEAHLEAMNSILCLESKEARMVGIWGPSGIGKSTIGKALYSQLFCQFHFHAFVPHVYSMKSEWEEIFLSKILGKDIKIGGKLGVVEQMLNQKKVLIVLDDVDDPEFLKTLVGETKWFGPGSRIIVITQDMQLLKAHDIDLLYEVKFPSLDLALKMLCRSAFGENSPPDDFKALAFEVAVLAGNLPLGLSVLGSSLKRRTKEEWMEMMPRFRNGLNGDIMKTLRVSYDRLHQKDQDMFLYIACLFNGFEVSYVNDLLEDNVGVTMLVEKSLIRITPDGDIEMHNLLEKLGIEIDRAKSKETVLGIRFCTAFRSKELLPIDEKSFQGMRNLQCLSVTGDYMDLPQSLVYLPPKLRLLDWDRCPLKCLPYSFKADYLIQLTMMGSKLEKLWEGTVPLGSLKRMNMHGSRYLREISDLSNARNLEELNLSECRSLVTLSSSIQNAIKLIYLDMRGCTKLESFPTHLNLESLEYLENCIWNKNLPGLDYLACLVRCMPCEFRPNDLVRLIVRGNQMLEKLWEGVQSLASLVEMDMSECGNLTEIPDLSKATNLVNLYLSNCKSLVTVPSTIGNLQKLVRLEMKECTGLEVLPTDVNLSSLKMLDLSGCSSLRTFPLISKSIKWLYLENTAIEEVPCCIENFSWLTVLMMYCCKRLKNISPNIFRLTILKLVDFTECRGVNVAMSDASVEDHSSYIPLYENIEYTRHRFWENLNHKHLACRAGGVSDKWEGVGHKLGQREIMRAKLGSPPRAAGRVTVELEAAGRLSDQLGGYPDGYLGGYGRTGARPKGRVPKTFRGTRTHRKYRKLTIKLSSFRENKSSEEIGSRTVTGKEEEGSDRPNIVKEGKGNLDLESKDSRIR*
g31059.t1	Eukaryota	984	45.33	984	45.33	328	4	9512640	9513999	-	AT4G16900.2	cellular organisms	2718	41.17	2718	41.17	906	1017	727	245	homologous	same	METSTTSPHGIEIRVENCIWNKNLPGLDYLACLVRCMPCEFRPNDLVRLIVRGNQMLEKLWEGVQSLASLVEMDMSECGNLTEIPDLSKATNLVNLYLSNCKSLVTVPSTIGNLQKLVRLEMKECTGLEVLPTDVNLSSLKMLDLSGCSSLRTFPLISKSIKWLYLENTAIEEVPCCIENFSWLTVLMMYCCKRLKNISPNIFRLTILKLVDFTECRGVNVAMSDASVEDHSSYIPLYENIEYTRHRFWENLNHKHLACGVSDKWEGVGHKLGQREIMRAKLGSPPRAAGRVTVELEAAGRLSDQLGGYPDGYLGGYGRTGARPKGG*	MAAASSSCSRRYDVFPSFSGVDVRKTFLSNLLEAFDRRSINTFMDHGIERSRTIAPELISAIREARISIVIFSKNYASSTWCLDELVEIHNRLNDWGQLVISVFYDVDPSEVRKQTGEFGDVFKKTCEDKEEDQKQRWMQALVDITNIAGEDLRNGPSEAAMVVKIANDVSNKLISPSNSFGDFVGIEAHLEAMNSILCLESKEARMVGIWGPSGIGKSTIGKALYSQLFCQFHFHAFVPHVYSMKSEWEEIFLSKILGKDIKIGGKLGVVEQMLNQKKVLIVLDDVDDPEFLKTLVGETKWFGPGSRIIVITQDMQLLKAHDIDLLYEVKFPSLDLALKMLCRSAFGENSPPDDFKALAFEVAVLAGNLPLGLSVLGSSLKRRTKEEWMEMMPRFRNGLNGDIMKTLRVSYDRLHQKDQDMFLYIACLFNGFEVSYVNDLLEDNVGVTMLVEKSLIRITPDGDIEMHNLLEKLGIEIDRAKSKETVLGIRFCTAFRSKELLPIDEKSFQGMRNLQCLSVTGDYMDLPQSLVYLPPKLRLLDWDRCPLKCLPYSFKADYLIQLTMMGSKLEKLWEGTVPLGSLKRMNMHGSRYLREISDLSNARNLEELNLSECRSLVTLSSSIQNAIKLIYLDMRGCTKLESFPTHLNLESLEYLENCIWNKNLPGLDYLACLVRCMPCEFRPNDLVRLIVRGNQMLEKLWEGVQSLASLVEMDMSECGNLTEIPDLSKATNLVNLYLSNCKSLVTVPSTIGNLQKLVRLEMKECTGLEVLPTDVNLSSLKMLDLSGCSSLRTFPLISKSIKWLYLENTAIEEVPCCIENFSWLTVLMMYCCKRLKNISPNIFRLTILKLVDFTECRGVNVAMSDASVEDHSSYIPLYENIEYTRHRFWENLNHKHLACRAGYL*
g31059.t1	Eukaryota	984	45.33	984	45.33	328	4	9512640	9513999	-	AT4G16900.1	cellular organisms	3578	43.4	3123	42.97	1041	1359	926	315	homologous	same	METSTTSPHGIEIRVENCIWNKNLPGLDYLACLVRCMPCEFRPNDLVRLIVRGNQMLEKLWEGVQSLASLVEMDMSECGNLTEIPDLSKATNLVNLYLSNCKSLVTVPSTIGNLQKLVRLEMKECTGLEVLPTDVNLSSLKMLDLSGCSSLRTFPLISKSIKWLYLENTAIEEVPCCIENFSWLTVLMMYCCKRLKNISPNIFRLTILKLVDFTECRGVNVAMSDASVEDHSSYIPLYENIEYTRHRFWENLNHKHLACGVSDKWEGVGHKLGQREIMRAKLGSPPRAAGRVTVELEAAGRLSDQLGGYPDGYLGGYGRTGARPKGG*	MAAASSSCSRRYDVFPSFSGVDVRKTFLSNLLEAFDRRSINTFMDHGIERSRTIAPELISAIREARISIVIFSKNYASSTWCLDELVEIHNRLNDWGQLVISVFYDVDPSEVRKQTGEFGDVFKKTCEDKEEDQKQRWMQALVDITNIAGEDLRNGPSEAAMVVKIANDVSNKLISPSNSFGDFVGIEAHLEAMNSILCLESKEARMVGIWGPSGIGKSTIGKALYSQLFCQFHFHAFVPHVYSMKSEWEEIFLSKILGKDIKIGGKLGVVEQMLNQKKVLIVLDDVDDPEFLKTLVGETKWFGPGSRIIVITQDMQLLKAHDIDLLYEVKFPSLDLALKMLCRSAFGENSPPDDFKALAFEVAVLAGNLPLGLSVLGSSLKRRTKEEWMEMMPRFRNGLNGDIMKTLRVSYDRLHQKDQDMFLYIACLFNGFEVSYVNDLLEDNVGVTMLVEKSLIRITPDGDIEMHNLLEKLGIEIDRAKSKETVLGIRFCTAFRSKELLPIDEKSFQGMRNLQCLSVTGDYMDLPQSLVYLPPKLRLLDWDRCPLKCLPYSFKADYLIQLTMMGSKLEKLWEGTVPLGSLKRMNMHGSRYLREISDLSNARNLEELNLSECRSLVTLSSSIQNAIKLIYLDMRGCTKLESFPTHLNLESLEYLENCIWNKNLPGLDYLACLVRCMPCEFRPNDLVRLIVRGNQMLEKLWEGVQSLASLVEMDMSECGNLTEIPDLSKATNLVNLYLSNCKSLVTVPSTIGNLQKLVRLEMKECTGLEVLPTDVNLSSLKMLDLSGCSSLRTFPLISKSIKWLYLENTAIEEVPCCIENFSWLTVLMMYCCKRLKNISPNIFRLTILKLVDFTECRGVNVAMSDASVEDHSSYIPLYENIEYTRHRFWENLNHKHLACRAGGVSDKWEGVGHKLGQREIMRAKLGSPPRAAGRVTVELEAAGRLSDQLGGYPDGYLGGYGRTGARPKGRVPKTFRGTRTHRKYRKLTIKLSSFRENKSSEEIGSRTVTGKEEEGSDRPNIVKEGKGNLDLESKDSRIR*
g31059.t1	Eukaryota	984	45.33	984	45.33	328	4	9512640	9513999	-	AT4G16900.3	cellular organisms	2208	40.72	2061	40.95	687	45	45			same	METSTTSPHGIEIRVENCIWNKNLPGLDYLACLVRCMPCEFRPNDLVRLIVRGNQMLEKLWEGVQSLASLVEMDMSECGNLTEIPDLSKATNLVNLYLSNCKSLVTVPSTIGNLQKLVRLEMKECTGLEVLPTDVNLSSLKMLDLSGCSSLRTFPLISKSIKWLYLENTAIEEVPCCIENFSWLTVLMMYCCKRLKNISPNIFRLTILKLVDFTECRGVNVAMSDASVEDHSSYIPLYENIEYTRHRFWENLNHKHLACGVSDKWEGVGHKLGQREIMRAKLGSPPRAAGRVTVELEAAGRLSDQLGGYPDGYLGGYGRTGARPKGG*	MAAASSSCSRRYDVFPSFSGVDVRKTFLSNLLEAFDRRSINTFMDHGIERSRTIAPELISAIREARISIVIFSKNYASSTWCLDELVEIHNRLNDWGQLVISVFYDVDPSEVRKQTGEFGDVFKKTCEDKEEDQKQRWMQALVDITNIAGEDLRNGPSEAAMVVKIANDVSNKLISPSNSFGDFVGIEAHLEAMNSILCLESKEARMVGIWGPSGIGKSTIGKALYSQLFCQFHFHAFVPHVYSMKSEWEEIFLSKILGKDIKIGGKLGVVEQMLNQKKVLIVLDDVDDPEFLKTLVGETKWFGPGSRIIVITQDMQLLKAHDIDLLYEVKFPSLDLALKMLCRSAFGENSPPDDFKALAFEVAVLAGNLPLGLSVLGSSLKRRTKEEWMEMMPRFRNGLNGDIMKTLRVSYDRLHQKDQDMFLYIACLFNGFEVSYVNDLLEDNVGVTMLVEKSLIRITPDGDIEMHNLLEKLGIEIDRAKSKETVLGIRFCTAFRSKELLPIDEKSFQGMRNLQCLSVTGDYMDLPQSLVYLPPKLRLLDWDRCPLKCLPYSFKADYLIQLTMMGSKLEKLWEGTVPLGSLKRMNMHGSRYLREISDLSNARNLEELNLSECRSLVTLSSSIQNAIKLIYLDMRGCTKLESFPTHLNLESLEYLGLLYYDNLRKISLCLKWKLQLLRHMELRSA*
g3106.t1	Embryophyta	1179	45.55	1179	45.55	393	1	10430025	10432000	+	AT1G29790.1	Embryophyta	1946	42.14	1137	47.05	379	1975	990	343	homologous	same	MAGFTMSLNLLLLVAMVATNILSLYHLSSTTNFFQSTVKSSQSSVPTVPDHLLRQLHTIRAAINHLTTHQPDKSTSTSTSRAAVSSSSSSTAPKELLIYSKLSPIASACHNYPDLLHEYMNYTPFSLCPSDTDLVEKLILRGCHPLPRRRCFSRTPRNPSDSKPESNVLWSYYSCKSFDCLITKFSDLGFDLSLEKSKSQFSAYKSELDLPISQLLQIAKSANSVLRLGIDVGGGTGSFAAAMKARNVTVLTTTMNFNAPYSEAVAMRGLVPLHVPLQQRLPVFDGVVDLVRCGRAVNRWIPVTVMEFFFFDLDRILRGGGYLWLDRFFNDKIFLRAISSTLLANSLLLLKIWKARFFNDFRYCFFPDADCRMVKKFHDKVQASESYSFYDV*	MAGFTMSLNLLLLVAMVATNILSLYHLSSTTNFFQSTVKSSQSSVPTVPDHLLRQLHTIRAAINHLTTHQPDKSTSTSTSRAAVSSSSSSTAPKELLIYSKLSPIASACHNYPDLLHEYMNYTPFSLCPSDTDLVEKLILRGCHPLPRRRCFSRTPRNPSDSKPESNVLWSYYSCKSFDCLITKFSDLGFDLSLEKSKSQFSAYKSELDLPISQLLQIAKSANSVLRLGIDVGGGTGSFAAAMKARNVTVLTTTMNFNAPYSEAVAMRGLVPLHVPLQQRLPVFDGVVDLVRCGRAVNRWIPVTVMEFFFFDLDRILRGGGYLWLDRFFSKKVDLENVYAPMIGKLGYKKVKWAVANKADSKHGEVFLTALLQKPVAR*
g3106.t1	Embryophyta	1179	45.55	1179	45.55	393	1	10430025	10432000	+	AT1G29790.2	Embryophyta	1596	44.05	1137	47.05	379	1946	990	343	homologous	same	MAGFTMSLNLLLLVAMVATNILSLYHLSSTTNFFQSTVKSSQSSVPTVPDHLLRQLHTIRAAINHLTTHQPDKSTSTSTSRAAVSSSSSSTAPKELLIYSKLSPIASACHNYPDLLHEYMNYTPFSLCPSDTDLVEKLILRGCHPLPRRRCFSRTPRNPSDSKPESNVLWSYYSCKSFDCLITKFSDLGFDLSLEKSKSQFSAYKSELDLPISQLLQIAKSANSVLRLGIDVGGGTGSFAAAMKARNVTVLTTTMNFNAPYSEAVAMRGLVPLHVPLQQRLPVFDGVVDLVRCGRAVNRWIPVTVMEFFFFDLDRILRGGGYLWLDRFFNDKIFLRAISSTLLANSLLLLKIWKARFFNDFRYCFFPDADCRMVKKFHDKVQASESYSFYDV*	MAGFTMSLNLLLLVAMVATNILSLYHLSSTTNFFQSTVKSSQSSVPTVPDHLLRQLHTIRAAINHLTTHQPDKSTSTSTSRAAVSSSSSSTAPKELLIYSKLSPIASACHNYPDLLHEYMNYTPFSLCPSDTDLVEKLILRGCHPLPRRRCFSRTPRNPSDSKPESNVLWSYYSCKSFDCLITKFSDLGFDLSLEKSKSQFSAYKSELDLPISQLLQIAKSANSVLRLGIDVGGGTGSFAAAMKARNVTVLTTTMNFNAPYSEAVAMRGLVPLHVPLQQRLPVFDGVVDLVRCGRAVNRWIPVTVMEFFFFDLDRILRGGGYLWLDRFFSKKVDLENVYAPMIGKLGYKKVKWAVANKADSKHGEVFLTALLQKPVAR*
g31060.t1	cellular_organisms	1797	40.96	1797	40.96	599	4	9514374	9516541	-	AT4G16900.1	cellular organisms	3578	43.4	3123	42.97	1041	2167	1701	595	homologous	same	MAAASSSCSRRYDVFPSFSGVDVRKTFLSNLLEAFDRRSINTFMDHGIERSRTIAPELISAIREARISIVIFSKNYASSTWCLDELVEIHNRLNDWGQLVISVFYDVDPSEVRKQTGEFGDVFKKTCEDKEEDQKQRWMQALVDITNIAGEDLRNGPSEAAMVVKIANDVSNKLISPSNSFGDFVGIEAHLEAMNSILCLESKEARMVGIWGPSGIGKSTIGKALYSQLFCQFHFHAFVPHVYSMKSEWEEIFLSKILGKDIKIGGKLGVVEQMLNQKKVLIVLDDVDDPEFLKTLVGETKWFGPGSRIIVITQDMQLLKAHDIDLLYEVKFPSLDLALKMLCRSAFGENSPPDDFKALAFEVAVLAGNLPLGLSVLGSSLKRRTKEEWMEMMPRFRNGLNGDIMKTLRVSYDRLHQKDQDMFLYIACLFNGFEVSYVNDLLEDNVGVTMLVEKSLIRITPDGDIEMHNLLEKLGIEIDRAKSKGNPGKRRFLTDFEDTLRSIDRENSFRSKELLPIDEKSFQGMRNLQCLSVTGDYMDLPQSLVYLPPKLRLLDWDRCPLKCLPYSFKADYLIQLTMMGSKLEKLWEGTVVLNSSLK*	MAAASSSCSRRYDVFPSFSGVDVRKTFLSNLLEAFDRRSINTFMDHGIERSRTIAPELISAIREARISIVIFSKNYASSTWCLDELVEIHNRLNDWGQLVISVFYDVDPSEVRKQTGEFGDVFKKTCEDKEEDQKQRWMQALVDITNIAGEDLRNGPSEAAMVVKIANDVSNKLISPSNSFGDFVGIEAHLEAMNSILCLESKEARMVGIWGPSGIGKSTIGKALYSQLFCQFHFHAFVPHVYSMKSEWEEIFLSKILGKDIKIGGKLGVVEQMLNQKKVLIVLDDVDDPEFLKTLVGETKWFGPGSRIIVITQDMQLLKAHDIDLLYEVKFPSLDLALKMLCRSAFGENSPPDDFKALAFEVAVLAGNLPLGLSVLGSSLKRRTKEEWMEMMPRFRNGLNGDIMKTLRVSYDRLHQKDQDMFLYIACLFNGFEVSYVNDLLEDNVGVTMLVEKSLIRITPDGDIEMHNLLEKLGIEIDRAKSKETVLGIRFCTAFRSKELLPIDEKSFQGMRNLQCLSVTGDYMDLPQSLVYLPPKLRLLDWDRCPLKCLPYSFKADYLIQLTMMGSKLEKLWEGTVPLGSLKRMNMHGSRYLREISDLSNARNLEELNLSECRSLVTLSSSIQNAIKLIYLDMRGCTKLESFPTHLNLESLEYLENCIWNKNLPGLDYLACLVRCMPCEFRPNDLVRLIVRGNQMLEKLWEGVQSLASLVEMDMSECGNLTEIPDLSKATNLVNLYLSNCKSLVTVPSTIGNLQKLVRLEMKECTGLEVLPTDVNLSSLKMLDLSGCSSLRTFPLISKSIKWLYLENTAIEEVPCCIENFSWLTVLMMYCCKRLKNISPNIFRLTILKLVDFTECRGVNVAMSDASVEDHSSYIPLYENIEYTRHRFWENLNHKHLACRAGGVSDKWEGVGHKLGQREIMRAKLGSPPRAAGRVTVELEAAGRLSDQLGGYPDGYLGGYGRTGARPKGRVPKTFRGTRTHRKYRKLTIKLSSFRENKSSEEIGSRTVTGKEEEGSDRPNIVKEGKGNLDLESKDSRIR*
g31060.t1	cellular_organisms	1797	40.96	1797	40.96	599	4	9514374	9516541	-	AT4G16900.2	cellular organisms	2718	41.17	2718	41.17	906	2167	1701	595	homologous	same	MAAASSSCSRRYDVFPSFSGVDVRKTFLSNLLEAFDRRSINTFMDHGIERSRTIAPELISAIREARISIVIFSKNYASSTWCLDELVEIHNRLNDWGQLVISVFYDVDPSEVRKQTGEFGDVFKKTCEDKEEDQKQRWMQALVDITNIAGEDLRNGPSEAAMVVKIANDVSNKLISPSNSFGDFVGIEAHLEAMNSILCLESKEARMVGIWGPSGIGKSTIGKALYSQLFCQFHFHAFVPHVYSMKSEWEEIFLSKILGKDIKIGGKLGVVEQMLNQKKVLIVLDDVDDPEFLKTLVGETKWFGPGSRIIVITQDMQLLKAHDIDLLYEVKFPSLDLALKMLCRSAFGENSPPDDFKALAFEVAVLAGNLPLGLSVLGSSLKRRTKEEWMEMMPRFRNGLNGDIMKTLRVSYDRLHQKDQDMFLYIACLFNGFEVSYVNDLLEDNVGVTMLVEKSLIRITPDGDIEMHNLLEKLGIEIDRAKSKGNPGKRRFLTDFEDTLRSIDRENSFRSKELLPIDEKSFQGMRNLQCLSVTGDYMDLPQSLVYLPPKLRLLDWDRCPLKCLPYSFKADYLIQLTMMGSKLEKLWEGTVVLNSSLK*	MAAASSSCSRRYDVFPSFSGVDVRKTFLSNLLEAFDRRSINTFMDHGIERSRTIAPELISAIREARISIVIFSKNYASSTWCLDELVEIHNRLNDWGQLVISVFYDVDPSEVRKQTGEFGDVFKKTCEDKEEDQKQRWMQALVDITNIAGEDLRNGPSEAAMVVKIANDVSNKLISPSNSFGDFVGIEAHLEAMNSILCLESKEARMVGIWGPSGIGKSTIGKALYSQLFCQFHFHAFVPHVYSMKSEWEEIFLSKILGKDIKIGGKLGVVEQMLNQKKVLIVLDDVDDPEFLKTLVGETKWFGPGSRIIVITQDMQLLKAHDIDLLYEVKFPSLDLALKMLCRSAFGENSPPDDFKALAFEVAVLAGNLPLGLSVLGSSLKRRTKEEWMEMMPRFRNGLNGDIMKTLRVSYDRLHQKDQDMFLYIACLFNGFEVSYVNDLLEDNVGVTMLVEKSLIRITPDGDIEMHNLLEKLGIEIDRAKSKETVLGIRFCTAFRSKELLPIDEKSFQGMRNLQCLSVTGDYMDLPQSLVYLPPKLRLLDWDRCPLKCLPYSFKADYLIQLTMMGSKLEKLWEGTVPLGSLKRMNMHGSRYLREISDLSNARNLEELNLSECRSLVTLSSSIQNAIKLIYLDMRGCTKLESFPTHLNLESLEYLENCIWNKNLPGLDYLACLVRCMPCEFRPNDLVRLIVRGNQMLEKLWEGVQSLASLVEMDMSECGNLTEIPDLSKATNLVNLYLSNCKSLVTVPSTIGNLQKLVRLEMKECTGLEVLPTDVNLSSLKMLDLSGCSSLRTFPLISKSIKWLYLENTAIEEVPCCIENFSWLTVLMMYCCKRLKNISPNIFRLTILKLVDFTECRGVNVAMSDASVEDHSSYIPLYENIEYTRHRFWENLNHKHLACRAGYL*
g31060.t1	cellular_organisms	1797	40.96	1797	40.96	599	4	9514374	9516541	-	AT4G16900.3	cellular organisms	2208	40.72	2061	40.95	687	2167	1701	595	homologous	same	MAAASSSCSRRYDVFPSFSGVDVRKTFLSNLLEAFDRRSINTFMDHGIERSRTIAPELISAIREARISIVIFSKNYASSTWCLDELVEIHNRLNDWGQLVISVFYDVDPSEVRKQTGEFGDVFKKTCEDKEEDQKQRWMQALVDITNIAGEDLRNGPSEAAMVVKIANDVSNKLISPSNSFGDFVGIEAHLEAMNSILCLESKEARMVGIWGPSGIGKSTIGKALYSQLFCQFHFHAFVPHVYSMKSEWEEIFLSKILGKDIKIGGKLGVVEQMLNQKKVLIVLDDVDDPEFLKTLVGETKWFGPGSRIIVITQDMQLLKAHDIDLLYEVKFPSLDLALKMLCRSAFGENSPPDDFKALAFEVAVLAGNLPLGLSVLGSSLKRRTKEEWMEMMPRFRNGLNGDIMKTLRVSYDRLHQKDQDMFLYIACLFNGFEVSYVNDLLEDNVGVTMLVEKSLIRITPDGDIEMHNLLEKLGIEIDRAKSKGNPGKRRFLTDFEDTLRSIDRENSFRSKELLPIDEKSFQGMRNLQCLSVTGDYMDLPQSLVYLPPKLRLLDWDRCPLKCLPYSFKADYLIQLTMMGSKLEKLWEGTVVLNSSLK*	MAAASSSCSRRYDVFPSFSGVDVRKTFLSNLLEAFDRRSINTFMDHGIERSRTIAPELISAIREARISIVIFSKNYASSTWCLDELVEIHNRLNDWGQLVISVFYDVDPSEVRKQTGEFGDVFKKTCEDKEEDQKQRWMQALVDITNIAGEDLRNGPSEAAMVVKIANDVSNKLISPSNSFGDFVGIEAHLEAMNSILCLESKEARMVGIWGPSGIGKSTIGKALYSQLFCQFHFHAFVPHVYSMKSEWEEIFLSKILGKDIKIGGKLGVVEQMLNQKKVLIVLDDVDDPEFLKTLVGETKWFGPGSRIIVITQDMQLLKAHDIDLLYEVKFPSLDLALKMLCRSAFGENSPPDDFKALAFEVAVLAGNLPLGLSVLGSSLKRRTKEEWMEMMPRFRNGLNGDIMKTLRVSYDRLHQKDQDMFLYIACLFNGFEVSYVNDLLEDNVGVTMLVEKSLIRITPDGDIEMHNLLEKLGIEIDRAKSKETVLGIRFCTAFRSKELLPIDEKSFQGMRNLQCLSVTGDYMDLPQSLVYLPPKLRLLDWDRCPLKCLPYSFKADYLIQLTMMGSKLEKLWEGTVPLGSLKRMNMHGSRYLREISDLSNARNLEELNLSECRSLVTLSSSIQNAIKLIYLDMRGCTKLESFPTHLNLESLEYLGLLYYDNLRKISLCLKWKLQLLRHMELRSA*
g31061.t1	rosids	309	43.37	309	43.37	103	4	9517039	9517850	+	AT4G16915.1	Arabidopsis thaliana	711	41.35	711	41.35	237	811	196	97	homologous	same	MDSGVKISRNSLRFVLSSPHFLNSIPFKYLDTLATSHKSSLPRSYSMSFMFLGITRSLTGGSWFCMYGAVVVLSYVVITVFYCECRKRHGSSDAFNADEVAI*	MKHLKPDFKYSTAQLQVMMPLKSILDLFWCPSGVKISRNSLRFVLSSPHFLNSIPFKYLDTLATSHKSSLPRSYSMSFMFLGITRVVIEFGGCGRKRHGSSDAFNADERIFQRSKTERSKNRVVLLFWTWNHKSFLVVSAPSSAGENGLCEKLRNRLVITSIVMVDPMFIIKQSFKADLNCSGSAVKGVVPIRPYDSWMILHGLEVDQTMSPVESLKALSFTRRIVPYAGYIFGRS*
g31062.t1	Camelineae	231	41.56	231	41.56	77	4	9519073	9519394	-	AT4G16920.1	cellular organisms	3915	40.89	3915	40.89	1305	221	207	71	homologous	same	MQMTSGTSEEYINLPYGQIVADSGLAALNMELSLGQGEASSSTSLEGEALCVDYMITEEQDEEIPILSTDSDDEDL*	MAAASSSGSDIFPSFSGEDVRKNFLSHLLKQLNRRSINTFMDHVIERSCIIADALISAIREARISIVIFSKNYAASTWCLNELVEIDNCSKYFGQKVIPVFYDVDPSHVRKQIGEFGKVFKKTCEDKPADQKQRWVKALTDISNIAGEDLRNGPNDAHMVEKIANDVSNKLFHPPKGFGDLVGIEDHIEAIKSILCLESKEAKIMVGIWGQSGIGKSTIGRALFSQLSSQFPLRAFVTYKSTSGSDVSGMKLSWQKELLSEILGQKDIKIDHFGVVEQRLKHKKVLILLDDVDNLEFLKTLVGKAEWFGSGSRIIVITQDRQLLKAHEIDLVYEVKLPSQGLALQMISQYAFGKDSPPDDFKALAFEVAELAGSLPLGLSVLGSSLKGRDKDEWVKMMPRLRNDSDDKIEETLRVCYDRLNKKNRELFKCIACFFNGFKVSNVKELLEDDVGLTMLVEKSLIRITPDGDIEMHNLLEKLGREIDRAKSKGNPGKRQFLTNFEDIQEVLAEKTGTEILLGIRLPHPGYLTTRSFLIDEKLFKGMRNLQYLEIGYWSDGDLPQSLVYLPLKLRLLEWVYCPLKSLPSTFRAEYLVKLIMKNSKLEKLWEGTLPLGSLKKMNLWYSKYFKEIPDLSLAINLEELNLSECESLVTLPSSIQNAIKLRTLYCSGVLLIDLKSLEGMCNLEYLSVDCSRMEGTQGIVYFPSKLRLLLWNNCPLKRLHSNFKVEYLVKLRMENSDLEKLWDGTQPLGRLKQMFLRGSKYLKEIPDLSLAINLEEVDICKCESLVTFPSSMQNAIKLIYLDISDCKKLESFPTDLNLESLEYLNLTGCPNLRNFPAIKMGCSDVDFPEGRNEIVVEDCFWNKNLPAGLDYLDCLMRCMPCEFRPEYLVFLNVRCYKHEKLWEGIQSLGSLEEMDLSESENLTEIPDLSKATNLKHLYLNNCKSLVTLPSTIGNLQKLVRLEMKECTGLEVLPTDVNLSSLETLDLSGCSSLRTFPLISKSIKWLYLENTAIEEILDLSKATKLESLILNNCKSLVTLPSTIGNLQNLRRLYMKRCTGLEVLPTDVNLSSLGILDLSGCSSLRTFPLISTNIVWLYLENTAIGEVPCCIEDFTRLRVLLMYCCQRLKNISPNIFRLRSLMFADFTDCRGVIKALSDATVVATMEDHVSCVPLSENIEYTCERFWDALYDDDYKNYFKFCCSNRIKECGVRLLYVYQETEYNQQTTRSEKRMGMTSGTSEEYINLPYGQIVADSGLAALNMELSLGQGEASSSTSLEGEALCVDYMITEEQDEEIPILSTDSGN*
g31062.t1	Camelineae	231	41.56	231	41.56	77	4	9519073	9519394	-	AT4G16920.2	cellular organisms	5454	40.41	4113	40.99	1371	321				same	MQMTSGTSEEYINLPYGQIVADSGLAALNMELSLGQGEASSSTSLEGEALCVDYMITEEQDEEIPILSTDSDDEDL*	MAAASSSGSDIFPSFSGEDVRKNFLSHLLKQLNRRSINTFMDHVIERSCIIADALISAIREARISIVIFSKNYAASTWCLNELVEIDNCSKYFGQKVIPVFYDVDPSHVRKQIGEFGKVFKKTCEDKPADQKQRWVKALTDISNIAGEDLRNGPNDAHMVEKIANDVSNKLFHPPKGFGDLVGIEDHIEAIKSILCLESKEAKIMVGIWGQSGIGKSTIGRALFSQLSSQFPLRAFVTYKSTSGSDVSGMKLSWQKELLSEILGQKDIKIDHFGVVEQRLKHKKVLILLDDVDNLEFLKTLVGKAEWFGSGSRIIVITQDRQLLKAHEIDLVYEVKLPSQGLALQMISQYAFGKDSPPDDFKALAFEVAELAGSLPLGLSVLGSSLKGRDKDEWVKMMPRLRNDSDDKIEETLRVCYDRLNKKNRELFKCIACFFNGFKVSNVKELLEDDVGLTMLVEKSLIRITPDGDIEMHNLLEKLGREIDRAKSKGNPGKRQFLTNFEDIQEVLAEKTGTEILLGIRLPHPGYLTTRSFLIDEKLFKGMRNLQYLEIGYWSDGDLPQSLVYLPLKLRLLEWVYCPLKSLPSTFRAEYLVKLIMKNSKLEKLWEGTLPLGSLKKMNLWYSKYFKEIPDLSLAINLEELNLSECESLVTLPSSIQNAIKLRTLYCSGVLLIDLKSLEGMCNLEYLSVDCSRMEGTQGIVYFPSKLRLLLWNNCPLKRLHSNFKVEYLVKLRMENSDLEKLWDGTQPLGRLKQMFLRGSKYLKEIPDLSLAINLEEVDICKCESLVTFPSSMQNAIKLIYLDISDCKKLESFPTDLNLESLEYLNLTGCPNLRNFPAIKMGCSDVDFPEGRNEIVVEDCFWNKNLPAGLDYLDCLMRCMPCEFRPEYLVFLNVRCYKHEKLWEGIQSLGSLEEMDLSESENLTEIPDLSKATNLKHLYLNNCKSLVTLPSTIGNLQKLVRLEMKECTGLEVLPTDVNLSSLETLDLSGCSSLRTFPLISKSIKWLYLENTAIEEILDLSKATKLESLILNNCKSLVTLPSTIGNLQNLRRLYMKRCTGLEVLPTDVNLSSLGILDLSGCSSLRTFPLISTNIVWLYLENTAIGEVPCCIEDFTRLRVLLMYCCQRLKNISPNIFRLRSLMFADFTDCRGVIKALSDATVVATMEDHVSCVPLSENIEYTCERFWDALYDDDYKNYVVDWRLRRESFSFCNCFKLERDARELILRSCFKHVALPGGEIPKYFTYRAYGDSLTVTLPQSSLSQYFFPFKACVVVEPPSEGKGFYPSLKVNVGFNGKQYQKSFFEDADLQFCKTDHLFFCSFKIWSEWSLNFVAPIGSKNAVYDSCMSIKKQSTTNRLREARSGWGYLLTFD*
g31062.t1	Camelineae	231	41.56	231	41.56	77	4	9519073	9519394	-	AT4G16920.3	cellular organisms	5324	40.65	4095	41.05	1365	321	3			same	MQMTSGTSEEYINLPYGQIVADSGLAALNMELSLGQGEASSSTSLEGEALCVDYMITEEQDEEIPILSTDSDDEDL*	MAAASSSGSDIFPSFSGEDVRKNFLSHLLKQLNRRSINTFMDHVIERSCIIADALISAIREARISIVIFSKNYAASTWCLNELVEIDNCSKYFGQKVIPVFYDVDPSHVRKQIGEFGKVFKKTCEDKPADQKQRWVKALTDISNIAGEDLRNGPNDAHMVEKIANDVSNKLFHPPKGFGDLVGIEDHIEAIKSILCLESKEAKIMVGIWGQSGIGKSTIGRALFSQLSSQFPLRAFVTYKSTSGSDVSGMKLSWQKELLSEILGQKDIKIDHFGVVEQRLKHKKVLILLDDVDNLEFLKTLVGKAEWFGSGSRIIVITQDRQLLKAHEIDLVYEVKLPSQGLALQMISQYAFGKDSPPDDFKALAFEVAELAGSLPLGLSVLGSSLKGRDKDEWVKMMPRLRNDSDDKIEETLRVCYDRLNKKNRELFKCIACFFNGFKVSNVKELLEDDVGLTMLVEKSLIRITPDGDIEMHNLLEKLGREIDRAKSKGNPGKRQFLTNFEDIQEVLAEKTGTEILLGIRLPHPGYLTTRSFLIDEKLFKGMRNLQYLEIGYWSDGDLPQSLVYLPLKLRLLEWVYCPLKSLPSTFRAEYLVKLIMKNSKLEKLWEGTLPLGSLKKMNLWYSKYFKEIPDLSLAINLEELNLSECESLVTLPSSIQNAIKLRTLYCSGVLLIDLKSLEGMCNLEYLSVDCSRMEGTQGIVYFPSKLRLLLWNNCPLKRLHSNFKVEYLVKLRMENSDLEKLWDGTQPLGRLKQMFLRGSKYLKEIPDLSLAINLEEVDICKCESLVTFPSSMQNAIKLIYLDISDCKKLESFPTDLNLESLEYLNLTGCPNLRNFPAIKMGCSDVDFPEGRNEIVVEDCFWNKNLPAGLDYLDCLMRCMPCEFRPEYLVFLNVRCYKHEKLWEGIQSLGSLEEMDLSESENLTEIPDLSKATNLKHLYLNNCKSLVTLPSTIGNLQKLVRLEMKECTGLEVLPTDVNLSSLETLDLSGCSSLRTFPLISKSIKWLYLENTAIEEILDLSKATKLESLILNNCKSLVTLPSTIGNLQNLRRLYMKRCTGLEVLPTDVNLSSLGILDLSGCSSLRTFPLISTNIVWLYLENTAIGEVPCCIEDFTRLRVLLMYCCQRLKNISPNIFRLRSLMFADFTDCRGVIKALSDATVVATMEDHVSCVPLSENIEYTCERFWDALYDDDYKNYVVDWRLRRESFSFCNCFKLERDARELILRSCFKHVALPGGEIPKYFTYRAYGDSLTVTLPQSSLSQYFFPFKACVVVEPPSEGKGFYPSLKVNVGFNGKQYQKSFFEDADLQFCKTDHLFFCSFKIWSEWSLNFVAPIGSKNAVYDSCMSIKKQSTTNRLREARSGWG*
g31062.t1	Camelineae	231	41.56	231	41.56	77	4	9519073	9519394	-	AT4G16920.4	cellular organisms	5280	40.61	3969	41.27	1323	321	19			same	MQMTSGTSEEYINLPYGQIVADSGLAALNMELSLGQGEASSSTSLEGEALCVDYMITEEQDEEIPILSTDSDDEDL*	MAAASSSGSDIFPSFSGEDVRKNFLSHLLKQLNRRSINTFMDHVIERSCIIADALISAIREARISIVIFSKNYAASTWCLNELVEIDNCSKYFGQKVIPVFYDVDPSHVRKQIGEFGKVFKKTCEDKPADQKQRWVKALTDISNIAGEDLRNGPNDAHMVEKIANDVSNKLFHPPKGFGDLVGIEDHIEAIKSILCLESKEAKIMVGIWGQSGIGKSTIGRALFSQLSSQFPLRAFVTYKSTSGSDVSGMKLSWQKELLSEILGQKDIKIDHFGVVEQRLKHKKVLILLDDVDNLEFLKTLVGKAEWFGSGSRIIVITQDRQLLKAHEIDLVYEVKLPSQGLALQMISQYAFGKDSPPDDFKALAFEVAELAGSLPLGLSVLGSSLKGRDKDEWVKMMPRLRNDSDDKIEETLRVCYDRLNKKNRELFKCIACFFNGFKVSNVKELLEDDVGLTMLVEKSLIRITPDGDIEMHNLLEKLGREIDRAKSKGNPGKRQFLTNFEDIQEVLAEKTGTEILLGIRLPHPGYLTTRSFLIDEKLFKGMRNLQYLEIGYWSDGDLPQSLVYLPLKLRLLEWVYCPLKSLPSTFRAEYLVKLIMKNSKLEKLWEGTLPLGSLKKMNLWYSKYFKEIPDLSLAINLEELNLSECESLVTLPSSIQNAIKLRTLYCSGVLLIDLKSLEGMCNLEYLSVDCSRMEGTQGIVYFPSKLRLLLWNNCPLKRLHSNFKVEYLVKLRMENSDLEKLWDGTQPLGRLKQMFLRGSKYLKEIPDLSLAINLEEVDICKCESLVTFPSSMQNAIKLIYLDISDCKKLESFPTDLNLESLEYLNLTGCPNLRNFPAIKMGCSDVDFPEGRNEIVVEDCFWNKNLPAGLDYLDCLMRCMPCEFRPEYLVFLNVRCYKHEKLWEGIQSLGSLEEMDLSESENLTEIPDLSKATNLKHLYLNNCKSLVTLPSTIGNLQKLVRLEMKECTGLEVLPTDVNLSSLETLDLSGCSSLRTFPLISKSIKWLYLENTAIEEILDLSKATKLESLILNNCKSLVTLPSTIGNLQNLRRLYMKRCTGLEVLPTDVNLSSLGILDLSGCSSLRTFPLISTNIVWLYLENTAIGEVPCCIEDFTRLRVLLMYCCQRLKNISPNIFRLRSLMFADFTDCRGVIKALSDATVVATMEDHVSCVPLSENIEYTCERFWDALYDDDYKNYVVDWRLRRESFSFCNCFKLERDARELILRSCFKHVALPGGEIPKYFTYRAYGDSLTVTLPQSSLSQYFFPFKACVVVEPPSEGKGFYPSLKDQRMRCTTLVCLSRNRVQPTDYEKREADGDDIGDI*
g31062.t1	Camelineae	231	41.56	231	41.56	77	4	9519073	9519394	-	AT4G16920.5	cellular organisms	5311	40.73	4095	41.05	1365	321	3			same	MQMTSGTSEEYINLPYGQIVADSGLAALNMELSLGQGEASSSTSLEGEALCVDYMITEEQDEEIPILSTDSDDEDL*	MAAASSSGSDIFPSFSGEDVRKNFLSHLLKQLNRRSINTFMDHVIERSCIIADALISAIREARISIVIFSKNYAASTWCLNELVEIDNCSKYFGQKVIPVFYDVDPSHVRKQIGEFGKVFKKTCEDKPADQKQRWVKALTDISNIAGEDLRNGPNDAHMVEKIANDVSNKLFHPPKGFGDLVGIEDHIEAIKSILCLESKEAKIMVGIWGQSGIGKSTIGRALFSQLSSQFPLRAFVTYKSTSGSDVSGMKLSWQKELLSEILGQKDIKIDHFGVVEQRLKHKKVLILLDDVDNLEFLKTLVGKAEWFGSGSRIIVITQDRQLLKAHEIDLVYEVKLPSQGLALQMISQYAFGKDSPPDDFKALAFEVAELAGSLPLGLSVLGSSLKGRDKDEWVKMMPRLRNDSDDKIEETLRVCYDRLNKKNRELFKCIACFFNGFKVSNVKELLEDDVGLTMLVEKSLIRITPDGDIEMHNLLEKLGREIDRAKSKGNPGKRQFLTNFEDIQEVLAEKTGTEILLGIRLPHPGYLTTRSFLIDEKLFKGMRNLQYLEIGYWSDGDLPQSLVYLPLKLRLLEWVYCPLKSLPSTFRAEYLVKLIMKNSKLEKLWEGTLPLGSLKKMNLWYSKYFKEIPDLSLAINLEELNLSECESLVTLPSSIQNAIKLRTLYCSGVLLIDLKSLEGMCNLEYLSVDCSRMEGTQGIVYFPSKLRLLLWNNCPLKRLHSNFKVEYLVKLRMENSDLEKLWDGTQPLGRLKQMFLRGSKYLKEIPDLSLAINLEEVDICKCESLVTFPSSMQNAIKLIYLDISDCKKLESFPTDLNLESLEYLNLTGCPNLRNFPAIKMGCSDVDFPEGRNEIVVEDCFWNKNLPAGLDYLDCLMRCMPCEFRPEYLVFLNVRCYKHEKLWEGIQSLGSLEEMDLSESENLTEIPDLSKATNLKHLYLNNCKSLVTLPSTIGNLQKLVRLEMKECTGLEVLPTDVNLSSLETLDLSGCSSLRTFPLISKSIKWLYLENTAIEEILDLSKATKLESLILNNCKSLVTLPSTIGNLQNLRRLYMKRCTGLEVLPTDVNLSSLGILDLSGCSSLRTFPLISTNIVWLYLENTAIGEVPCCIEDFTRLRVLLMYCCQRLKNISPNIFRLRSLMFADFTDCRGVIKALSDATVVATMEDHVSCVPLSENIEYTCERFWDALYDDDYKNYVVDWRLRRESFSFCNCFKLERDARELILRSCFKHVALPGGEIPKYFTYRAYGDSLTVTLPQSSLSQYFFPFKACVVVEPPSEGKGFYPSLKVNVGFNGKQYQKSFFEDADLQFCKTDHLFFCSFKIWSEWSLNFVAPIGSKNAVYDSCMSIKKQSTTNRLREARSGWG*
g31062.t1	Camelineae	231	41.56	231	41.56	77	4	9519073	9519394	-	AT4G16920.6	cellular organisms	5299	40.59	3960	41.19	1320	321				same	MQMTSGTSEEYINLPYGQIVADSGLAALNMELSLGQGEASSSTSLEGEALCVDYMITEEQDEEIPILSTDSDDEDL*	MAAASSSGSDIFPSFSGEDVRKNFLSHLLKQLNRRSINTFMDHVIERSCIIADALISAIREARISIVIFSKNYAASTWCLNELVEIDNCSKYFGQKVIPVFYDVDPSHVRKQIGEFGKVFKKTCEDKPADQKQRWVKALTDISNIAGEDLRNGPNDAHMVEKIANDVSNKLFHPPKGFGDLVGIEDHIEAIKSILCLESKEAKIMVGIWGQSGIGKSTIGRALFSQLSSQFPLRAFVTYKSTSGSDVSGMKLSWQKELLSEILGQKDIKIDHFGVVEQRLKHKKVLILLDDVDNLEFLKTLVGKAEWFGSGSRIIVITQDRQLLKAHEIDLVYEVKLPSQGLALQMISQYAFGKDSPPDDFKALAFEVAELAGSLPLGLSVLGSSLKGRDKDEWVKMMPRLRNDSDDKIEETLRVCYDRLNKKNRELFKCIACFFNGFKVSNVKELLEDDVGLTMLVEKSLIRITPDGDIEMHNLLEKLGREIDRAKSKGNPGKRQFLTNFEDIQEVLAEKTGTEILLGIRLPHPGYLTTRSFLIDEKLFKGMRNLQYLEIGYWSDGDLPQSLVYLPLKLRLLEWVYCPLKSLPSTFRAEYLVKLIMKNSKLEKLWEGTLPLGSLKKMNLWYSKYFKEIPDLSLAINLEELNLSECESLVTLPSSIQNAIKLRTLYCSGVLLIDLKSLEGMCNLEYLSVDCSRMEGTQGIVYFPSKLRLLLWNNCPLKRLHSNFKVEYLVKLRMENSDLEKLWDGTQPLGRLKQMFLRGSKYLKEIPDLSLAINLEEVDICKCESLVTFPSSMQNAIKLIYLDISDCKKLESFPTDLNLESLEYLNLTGCPNLRNFPAIKMGCSDVDFPEGRNEIVVEDCFWNKNLPAGLDYLDCLMRCMPCEFRPEYLVFLNVRCYKHEKLWEGIQSLGSLEEMDLSESENLTEIPDLSKATNLKHLYLNNCKSLVTLPSTIGNLQKLVRLEMKECTGLEVLPTDVNLSSLETLDLSGCSSLRTFPLISKSIKWLYLENTAIEEILDLSKATKLESLILNNCKSLVTLPSTIGNLQNLRRLYMKRCTGLEVLPTDVNLSSLGILDLSGCSSLRTFPLISTNIVWLYLENTAIGEVPCCIEDFTRLRVLLMYCCQRLKNISPNIFRLRSLMFADFTDCRGVIKALSDATVVATMEDHVSCVPLSENIEYTCERFWDALYDDDYKNYVVDWRLRRESFSFCNCFKLERDARELILRSCFKHVALPGGEIPKYFTYRAYGDSLTVTLPQSSLSQYFFPFKACVVVEPPSEGKGFYPSLKDQRMRCTTLVCLSRNRVQPTDYEKREADGGIF*
g31062.t1	Camelineae	231	41.56	231	41.56	77	4	9519073	9519394	-	AT4G16920.7	cellular organisms	5278	40.7	3969	41.27	1323	321	19			same	MQMTSGTSEEYINLPYGQIVADSGLAALNMELSLGQGEASSSTSLEGEALCVDYMITEEQDEEIPILSTDSDDEDL*	MAAASSSGSDIFPSFSGEDVRKNFLSHLLKQLNRRSINTFMDHVIERSCIIADALISAIREARISIVIFSKNYAASTWCLNELVEIDNCSKYFGQKVIPVFYDVDPSHVRKQIGEFGKVFKKTCEDKPADQKQRWVKALTDISNIAGEDLRNGPNDAHMVEKIANDVSNKLFHPPKGFGDLVGIEDHIEAIKSILCLESKEAKIMVGIWGQSGIGKSTIGRALFSQLSSQFPLRAFVTYKSTSGSDVSGMKLSWQKELLSEILGQKDIKIDHFGVVEQRLKHKKVLILLDDVDNLEFLKTLVGKAEWFGSGSRIIVITQDRQLLKAHEIDLVYEVKLPSQGLALQMISQYAFGKDSPPDDFKALAFEVAELAGSLPLGLSVLGSSLKGRDKDEWVKMMPRLRNDSDDKIEETLRVCYDRLNKKNRELFKCIACFFNGFKVSNVKELLEDDVGLTMLVEKSLIRITPDGDIEMHNLLEKLGREIDRAKSKGNPGKRQFLTNFEDIQEVLAEKTGTEILLGIRLPHPGYLTTRSFLIDEKLFKGMRNLQYLEIGYWSDGDLPQSLVYLPLKLRLLEWVYCPLKSLPSTFRAEYLVKLIMKNSKLEKLWEGTLPLGSLKKMNLWYSKYFKEIPDLSLAINLEELNLSECESLVTLPSSIQNAIKLRTLYCSGVLLIDLKSLEGMCNLEYLSVDCSRMEGTQGIVYFPSKLRLLLWNNCPLKRLHSNFKVEYLVKLRMENSDLEKLWDGTQPLGRLKQMFLRGSKYLKEIPDLSLAINLEEVDICKCESLVTFPSSMQNAIKLIYLDISDCKKLESFPTDLNLESLEYLNLTGCPNLRNFPAIKMGCSDVDFPEGRNEIVVEDCFWNKNLPAGLDYLDCLMRCMPCEFRPEYLVFLNVRCYKHEKLWEGIQSLGSLEEMDLSESENLTEIPDLSKATNLKHLYLNNCKSLVTLPSTIGNLQKLVRLEMKECTGLEVLPTDVNLSSLETLDLSGCSSLRTFPLISKSIKWLYLENTAIEEILDLSKATKLESLILNNCKSLVTLPSTIGNLQNLRRLYMKRCTGLEVLPTDVNLSSLGILDLSGCSSLRTFPLISTNIVWLYLENTAIGEVPCCIEDFTRLRVLLMYCCQRLKNISPNIFRLRSLMFADFTDCRGVIKALSDATVVATMEDHVSCVPLSENIEYTCERFWDALYDDDYKNYVVDWRLRRESFSFCNCFKLERDARELILRSCFKHVALPGGEIPKYFTYRAYGDSLTVTLPQSSLSQYFFPFKACVVVEPPSEGKGFYPSLKDQRMRCTTLVCLSRNRVQPTDYEKREADGDDIGDI*
g31062.t1	Camelineae	231	41.56	231	41.56	77	4	9519073	9519394	-	AT4G16920.8	cellular organisms	4697	40.37	4113	40.99	1371	321				same	MQMTSGTSEEYINLPYGQIVADSGLAALNMELSLGQGEASSSTSLEGEALCVDYMITEEQDEEIPILSTDSDDEDL*	MAAASSSGSDIFPSFSGEDVRKNFLSHLLKQLNRRSINTFMDHVIERSCIIADALISAIREARISIVIFSKNYAASTWCLNELVEIDNCSKYFGQKVIPVFYDVDPSHVRKQIGEFGKVFKKTCEDKPADQKQRWVKALTDISNIAGEDLRNGPNDAHMVEKIANDVSNKLFHPPKGFGDLVGIEDHIEAIKSILCLESKEAKIMVGIWGQSGIGKSTIGRALFSQLSSQFPLRAFVTYKSTSGSDVSGMKLSWQKELLSEILGQKDIKIDHFGVVEQRLKHKKVLILLDDVDNLEFLKTLVGKAEWFGSGSRIIVITQDRQLLKAHEIDLVYEVKLPSQGLALQMISQYAFGKDSPPDDFKALAFEVAELAGSLPLGLSVLGSSLKGRDKDEWVKMMPRLRNDSDDKIEETLRVCYDRLNKKNRELFKCIACFFNGFKVSNVKELLEDDVGLTMLVEKSLIRITPDGDIEMHNLLEKLGREIDRAKSKGNPGKRQFLTNFEDIQEVLAEKTGTEILLGIRLPHPGYLTTRSFLIDEKLFKGMRNLQYLEIGYWSDGDLPQSLVYLPLKLRLLEWVYCPLKSLPSTFRAEYLVKLIMKNSKLEKLWEGTLPLGSLKKMNLWYSKYFKEIPDLSLAINLEELNLSECESLVTLPSSIQNAIKLRTLYCSGVLLIDLKSLEGMCNLEYLSVDCSRMEGTQGIVYFPSKLRLLLWNNCPLKRLHSNFKVEYLVKLRMENSDLEKLWDGTQPLGRLKQMFLRGSKYLKEIPDLSLAINLEEVDICKCESLVTFPSSMQNAIKLIYLDISDCKKLESFPTDLNLESLEYLNLTGCPNLRNFPAIKMGCSDVDFPEGRNEIVVEDCFWNKNLPAGLDYLDCLMRCMPCEFRPEYLVFLNVRCYKHEKLWEGIQSLGSLEEMDLSESENLTEIPDLSKATNLKHLYLNNCKSLVTLPSTIGNLQKLVRLEMKECTGLEVLPTDVNLSSLETLDLSGCSSLRTFPLISKSIKWLYLENTAIEEILDLSKATKLESLILNNCKSLVTLPSTIGNLQNLRRLYMKRCTGLEVLPTDVNLSSLGILDLSGCSSLRTFPLISTNIVWLYLENTAIGEVPCCIEDFTRLRVLLMYCCQRLKNISPNIFRLRSLMFADFTDCRGVIKALSDATVVATMEDHVSCVPLSENIEYTCERFWDALYDDDYKNYVVDWRLRRESFSFCNCFKLERDARELILRSCFKHVALPGGEIPKYFTYRAYGDSLTVTLPQSSLSQYFFPFKACVVVEPPSEGKGFYPSLKVNVGFNGKQYQKSFFEDADLQFCKTDHLFFCSFKIWSEWSLNFVAPIGSKNAVYDSCMSIKKQSTTNRLREARSGWGYLLTFD*
g31062.t1	Camelineae	231	41.56	231	41.56	77	4	9519073	9519394	-	AT4G16920.9	cellular organisms	4044	40.7	3924	40.85	1308	321	223	77	homologous	same	MQMTSGTSEEYINLPYGQIVADSGLAALNMELSLGQGEASSSTSLEGEALCVDYMITEEQDEEIPILSTDSDDEDL*	MAAASSSGSDIFPSFSGEDVRKNFLSHLLKQLNRRSINTFMDHVIERSCIIADALISAIREARISIVIFSKNYAASTWCLNELVEIDNCSKYFGQKVIPVFYDVDPSHVRKQIGEFGKVFKKTCEDKPADQKQRWVKALTDISNIAGEDLRNGPNDAHMVEKIANDVSNKLFHPPKGFGDLVGIEDHIEAIKSILCLESKEAKIMVGIWGQSGIGKSTIGRALFSQLSSQFPLRAFVTYKSTSGSDVSGMKLSWQKELLSEILGQKDIKIDHFGVVEQRLKHKKVLILLDDVDNLEFLKTLVGKAEWFGSGSRIIVITQDRQLLKAHEIDLVYEVKLPSQGLALQMISQYAFGKDSPPDDFKALAFEVAELAGSLPLGLSVLGSSLKGRDKDEWVKMMPRLRNDSDDKIEETLRVCYDRLNKKNRELFKCIACFFNGFKVSNVKELLEDDVGLTMLVEKSLIRITPDGDIEMHNLLEKLGREIDRAKSKGNPGKRQFLTNFEDIQEVLAEKTGTEILLGIRLPHPGYLTTRSFLIDEKLFKGMRNLQYLEIGYWSDGDLPQSLVYLPLKLRLLEWVYCPLKSLPSTFRAEYLVKLIMKNSKLEKLWEGTLPLGSLKKMNLWYSKYFKEIPDLSLAINLEELNLSECESLVTLPSSIQNAIKLRTLYCSGVLLIDLKSLEGMCNLEYLSVDCSRMEGTQGIVYFPSKLRLLLWNNCPLKRLHSNFKVEYLVKLRMENSDLEKLWDGTQPLGRLKQMFLRGSKYLKEIPDLSLAINLEEVDICKCESLVTFPSSMQNAIKLIYLDISDCKKLESFPTDLNLESLEYLNLTGCPNLRNFPAIKMGCSDVDFPEGRNEIVVEDCFWNKNLPAGLDYLDCLMRCMPCEFRPEYLVFLNVRCYKHEKLWEGIQSLGSLEEMDLSESENLTEIPDLSKATNLKHLYLNNCKSLVTLPSTIGNLQKLVRLEMKECTGLEVLPTDVNLSSLETLDLSGCSSLRTFPLISKSIKWLYLENTAIEEILDLSKATKLESLILNNCKSLVTLPSTIGNLQNLRRLYMKRCTGLEVLPTDVNLSSLGILDLSGCSSLRTFPLISTNIVWLYLENTAIGEVPCCIEDFTRLRVLLMYCCQRLKNISPNIFRLRSLMFADFTDCRGVIKALSDATVVATMEDHVSCVPLSENIEYTCERFWDALYDDDYKNYFKFCCSNRIKECGVRLLYVYQETEYNQQTTRSEKRMGMTSGTSEEYINLPYGQIVADSGLAALNMELSLGQGEASSSTSLEGEALCVDYMITEEQDEEIPILSTDSDDEDL*
g31063.t1	cellular_organisms	2487	41.09	2487	41.09	829	4	9519497	9522443	-	AT4G16920.1	cellular organisms	3915	40.89	3915	40.89	1305	2946	2068	654	homologous	same	MRNLQYLEIGYWSDGDLPQSLVYLPLKLRLLEWVYCPLKSLPSTFRAEYLVKLIMKNSKLEKLWEGTLPLGSLKKMNLWYSKYFKEIPDLSLAINLEELNLSECESLVTLPSSIQNAIKLRTLYCSGVLLIDLKSLEGMCNLEYLSVDCSRMEGTQGIVYFPSKLRLLLWNNCPLKRLHSNFKVEYLVKLRMENSDLEKLWDGTQPLGRLKQMFLRGSKYLKEIPDLSLAINLEEVDICKCESLVTFPSSMQNAIKLIYLDISDCKKLESFPTDLNLESLEYLNLTGCPNLRNFPAIKMGCSDVDFPEGRNEIVVEDCFWNKNLPAGLDYLDCLMRCMPCEFRPEYLVFLNVRCYKHEKLWEGIQSLGSLEEMDLSESENLTEIPDLSKATNLKHLYLNNCKSLVTLPSTIGNLQKLVRLEMKECTGLEVLPTDVNLSSLETLDLSGCSSLRTFPLISKSIKWLYLENTAIEEILDLSKATKLESLILNNCKSLVTLPSTIGNLQNLRRLYMKRCTGLEVLPTDVNLSSLGILDLSGCSSLRTFPLISTNIVWLYLENTAIGEVPCCIEDFTRLRVLLMYCCQRLKNISPNIFRLRSLMFADFTDCRGVIKALSDATVVATMEDHVSCVPLSENIEYTCERFWDALYDDDYKNYVVDWRLRRESFSFCNCFKLERDARELILRSCFKHVALPGGEIPKYFTYRAYGDSLTVTLPQSSLSQYFFPFKACVVVEPPSEGKGFYPSLKVNVGFNGKQYQKSFFEDADLQFCKTDHLFFCSFKIWSEWSLNFVAPIGSKNAVYDSCMSIKKQSTTNRLREARSGWGYLLTFD*	MAAASSSGSDIFPSFSGEDVRKNFLSHLLKQLNRRSINTFMDHVIERSCIIADALISAIREARISIVIFSKNYAASTWCLNELVEIDNCSKYFGQKVIPVFYDVDPSHVRKQIGEFGKVFKKTCEDKPADQKQRWVKALTDISNIAGEDLRNGPNDAHMVEKIANDVSNKLFHPPKGFGDLVGIEDHIEAIKSILCLESKEAKIMVGIWGQSGIGKSTIGRALFSQLSSQFPLRAFVTYKSTSGSDVSGMKLSWQKELLSEILGQKDIKIDHFGVVEQRLKHKKVLILLDDVDNLEFLKTLVGKAEWFGSGSRIIVITQDRQLLKAHEIDLVYEVKLPSQGLALQMISQYAFGKDSPPDDFKALAFEVAELAGSLPLGLSVLGSSLKGRDKDEWVKMMPRLRNDSDDKIEETLRVCYDRLNKKNRELFKCIACFFNGFKVSNVKELLEDDVGLTMLVEKSLIRITPDGDIEMHNLLEKLGREIDRAKSKGNPGKRQFLTNFEDIQEVLAEKTGTEILLGIRLPHPGYLTTRSFLIDEKLFKGMRNLQYLEIGYWSDGDLPQSLVYLPLKLRLLEWVYCPLKSLPSTFRAEYLVKLIMKNSKLEKLWEGTLPLGSLKKMNLWYSKYFKEIPDLSLAINLEELNLSECESLVTLPSSIQNAIKLRTLYCSGVLLIDLKSLEGMCNLEYLSVDCSRMEGTQGIVYFPSKLRLLLWNNCPLKRLHSNFKVEYLVKLRMENSDLEKLWDGTQPLGRLKQMFLRGSKYLKEIPDLSLAINLEEVDICKCESLVTFPSSMQNAIKLIYLDISDCKKLESFPTDLNLESLEYLNLTGCPNLRNFPAIKMGCSDVDFPEGRNEIVVEDCFWNKNLPAGLDYLDCLMRCMPCEFRPEYLVFLNVRCYKHEKLWEGIQSLGSLEEMDLSESENLTEIPDLSKATNLKHLYLNNCKSLVTLPSTIGNLQKLVRLEMKECTGLEVLPTDVNLSSLETLDLSGCSSLRTFPLISKSIKWLYLENTAIEEILDLSKATKLESLILNNCKSLVTLPSTIGNLQNLRRLYMKRCTGLEVLPTDVNLSSLGILDLSGCSSLRTFPLISTNIVWLYLENTAIGEVPCCIEDFTRLRVLLMYCCQRLKNISPNIFRLRSLMFADFTDCRGVIKALSDATVVATMEDHVSCVPLSENIEYTCERFWDALYDDDYKNYFKFCCSNRIKECGVRLLYVYQETEYNQQTTRSEKRMGMTSGTSEEYINLPYGQIVADSGLAALNMELSLGQGEASSSTSLEGEALCVDYMITEEQDEEIPILSTDSGN*
g31063.t1	cellular_organisms	2487	41.09	2487	41.09	829	4	9519497	9522443	-	AT4G16920.2	cellular organisms	5454	40.41	4113	40.99	1371	2946	2483	829	homologous	same	MRNLQYLEIGYWSDGDLPQSLVYLPLKLRLLEWVYCPLKSLPSTFRAEYLVKLIMKNSKLEKLWEGTLPLGSLKKMNLWYSKYFKEIPDLSLAINLEELNLSECESLVTLPSSIQNAIKLRTLYCSGVLLIDLKSLEGMCNLEYLSVDCSRMEGTQGIVYFPSKLRLLLWNNCPLKRLHSNFKVEYLVKLRMENSDLEKLWDGTQPLGRLKQMFLRGSKYLKEIPDLSLAINLEEVDICKCESLVTFPSSMQNAIKLIYLDISDCKKLESFPTDLNLESLEYLNLTGCPNLRNFPAIKMGCSDVDFPEGRNEIVVEDCFWNKNLPAGLDYLDCLMRCMPCEFRPEYLVFLNVRCYKHEKLWEGIQSLGSLEEMDLSESENLTEIPDLSKATNLKHLYLNNCKSLVTLPSTIGNLQKLVRLEMKECTGLEVLPTDVNLSSLETLDLSGCSSLRTFPLISKSIKWLYLENTAIEEILDLSKATKLESLILNNCKSLVTLPSTIGNLQNLRRLYMKRCTGLEVLPTDVNLSSLGILDLSGCSSLRTFPLISTNIVWLYLENTAIGEVPCCIEDFTRLRVLLMYCCQRLKNISPNIFRLRSLMFADFTDCRGVIKALSDATVVATMEDHVSCVPLSENIEYTCERFWDALYDDDYKNYVVDWRLRRESFSFCNCFKLERDARELILRSCFKHVALPGGEIPKYFTYRAYGDSLTVTLPQSSLSQYFFPFKACVVVEPPSEGKGFYPSLKVNVGFNGKQYQKSFFEDADLQFCKTDHLFFCSFKIWSEWSLNFVAPIGSKNAVYDSCMSIKKQSTTNRLREARSGWGYLLTFD*	MAAASSSGSDIFPSFSGEDVRKNFLSHLLKQLNRRSINTFMDHVIERSCIIADALISAIREARISIVIFSKNYAASTWCLNELVEIDNCSKYFGQKVIPVFYDVDPSHVRKQIGEFGKVFKKTCEDKPADQKQRWVKALTDISNIAGEDLRNGPNDAHMVEKIANDVSNKLFHPPKGFGDLVGIEDHIEAIKSILCLESKEAKIMVGIWGQSGIGKSTIGRALFSQLSSQFPLRAFVTYKSTSGSDVSGMKLSWQKELLSEILGQKDIKIDHFGVVEQRLKHKKVLILLDDVDNLEFLKTLVGKAEWFGSGSRIIVITQDRQLLKAHEIDLVYEVKLPSQGLALQMISQYAFGKDSPPDDFKALAFEVAELAGSLPLGLSVLGSSLKGRDKDEWVKMMPRLRNDSDDKIEETLRVCYDRLNKKNRELFKCIACFFNGFKVSNVKELLEDDVGLTMLVEKSLIRITPDGDIEMHNLLEKLGREIDRAKSKGNPGKRQFLTNFEDIQEVLAEKTGTEILLGIRLPHPGYLTTRSFLIDEKLFKGMRNLQYLEIGYWSDGDLPQSLVYLPLKLRLLEWVYCPLKSLPSTFRAEYLVKLIMKNSKLEKLWEGTLPLGSLKKMNLWYSKYFKEIPDLSLAINLEELNLSECESLVTLPSSIQNAIKLRTLYCSGVLLIDLKSLEGMCNLEYLSVDCSRMEGTQGIVYFPSKLRLLLWNNCPLKRLHSNFKVEYLVKLRMENSDLEKLWDGTQPLGRLKQMFLRGSKYLKEIPDLSLAINLEEVDICKCESLVTFPSSMQNAIKLIYLDISDCKKLESFPTDLNLESLEYLNLTGCPNLRNFPAIKMGCSDVDFPEGRNEIVVEDCFWNKNLPAGLDYLDCLMRCMPCEFRPEYLVFLNVRCYKHEKLWEGIQSLGSLEEMDLSESENLTEIPDLSKATNLKHLYLNNCKSLVTLPSTIGNLQKLVRLEMKECTGLEVLPTDVNLSSLETLDLSGCSSLRTFPLISKSIKWLYLENTAIEEILDLSKATKLESLILNNCKSLVTLPSTIGNLQNLRRLYMKRCTGLEVLPTDVNLSSLGILDLSGCSSLRTFPLISTNIVWLYLENTAIGEVPCCIEDFTRLRVLLMYCCQRLKNISPNIFRLRSLMFADFTDCRGVIKALSDATVVATMEDHVSCVPLSENIEYTCERFWDALYDDDYKNYVVDWRLRRESFSFCNCFKLERDARELILRSCFKHVALPGGEIPKYFTYRAYGDSLTVTLPQSSLSQYFFPFKACVVVEPPSEGKGFYPSLKVNVGFNGKQYQKSFFEDADLQFCKTDHLFFCSFKIWSEWSLNFVAPIGSKNAVYDSCMSIKKQSTTNRLREARSGWGYLLTFD*
g31063.t1	cellular_organisms	2487	41.09	2487	41.09	829	4	9519497	9522443	-	AT4G16920.3	cellular organisms	5324	40.65	4095	41.05	1365	2946	2461	822	homologous	same	MRNLQYLEIGYWSDGDLPQSLVYLPLKLRLLEWVYCPLKSLPSTFRAEYLVKLIMKNSKLEKLWEGTLPLGSLKKMNLWYSKYFKEIPDLSLAINLEELNLSECESLVTLPSSIQNAIKLRTLYCSGVLLIDLKSLEGMCNLEYLSVDCSRMEGTQGIVYFPSKLRLLLWNNCPLKRLHSNFKVEYLVKLRMENSDLEKLWDGTQPLGRLKQMFLRGSKYLKEIPDLSLAINLEEVDICKCESLVTFPSSMQNAIKLIYLDISDCKKLESFPTDLNLESLEYLNLTGCPNLRNFPAIKMGCSDVDFPEGRNEIVVEDCFWNKNLPAGLDYLDCLMRCMPCEFRPEYLVFLNVRCYKHEKLWEGIQSLGSLEEMDLSESENLTEIPDLSKATNLKHLYLNNCKSLVTLPSTIGNLQKLVRLEMKECTGLEVLPTDVNLSSLETLDLSGCSSLRTFPLISKSIKWLYLENTAIEEILDLSKATKLESLILNNCKSLVTLPSTIGNLQNLRRLYMKRCTGLEVLPTDVNLSSLGILDLSGCSSLRTFPLISTNIVWLYLENTAIGEVPCCIEDFTRLRVLLMYCCQRLKNISPNIFRLRSLMFADFTDCRGVIKALSDATVVATMEDHVSCVPLSENIEYTCERFWDALYDDDYKNYVVDWRLRRESFSFCNCFKLERDARELILRSCFKHVALPGGEIPKYFTYRAYGDSLTVTLPQSSLSQYFFPFKACVVVEPPSEGKGFYPSLKVNVGFNGKQYQKSFFEDADLQFCKTDHLFFCSFKIWSEWSLNFVAPIGSKNAVYDSCMSIKKQSTTNRLREARSGWGYLLTFD*	MAAASSSGSDIFPSFSGEDVRKNFLSHLLKQLNRRSINTFMDHVIERSCIIADALISAIREARISIVIFSKNYAASTWCLNELVEIDNCSKYFGQKVIPVFYDVDPSHVRKQIGEFGKVFKKTCEDKPADQKQRWVKALTDISNIAGEDLRNGPNDAHMVEKIANDVSNKLFHPPKGFGDLVGIEDHIEAIKSILCLESKEAKIMVGIWGQSGIGKSTIGRALFSQLSSQFPLRAFVTYKSTSGSDVSGMKLSWQKELLSEILGQKDIKIDHFGVVEQRLKHKKVLILLDDVDNLEFLKTLVGKAEWFGSGSRIIVITQDRQLLKAHEIDLVYEVKLPSQGLALQMISQYAFGKDSPPDDFKALAFEVAELAGSLPLGLSVLGSSLKGRDKDEWVKMMPRLRNDSDDKIEETLRVCYDRLNKKNRELFKCIACFFNGFKVSNVKELLEDDVGLTMLVEKSLIRITPDGDIEMHNLLEKLGREIDRAKSKGNPGKRQFLTNFEDIQEVLAEKTGTEILLGIRLPHPGYLTTRSFLIDEKLFKGMRNLQYLEIGYWSDGDLPQSLVYLPLKLRLLEWVYCPLKSLPSTFRAEYLVKLIMKNSKLEKLWEGTLPLGSLKKMNLWYSKYFKEIPDLSLAINLEELNLSECESLVTLPSSIQNAIKLRTLYCSGVLLIDLKSLEGMCNLEYLSVDCSRMEGTQGIVYFPSKLRLLLWNNCPLKRLHSNFKVEYLVKLRMENSDLEKLWDGTQPLGRLKQMFLRGSKYLKEIPDLSLAINLEEVDICKCESLVTFPSSMQNAIKLIYLDISDCKKLESFPTDLNLESLEYLNLTGCPNLRNFPAIKMGCSDVDFPEGRNEIVVEDCFWNKNLPAGLDYLDCLMRCMPCEFRPEYLVFLNVRCYKHEKLWEGIQSLGSLEEMDLSESENLTEIPDLSKATNLKHLYLNNCKSLVTLPSTIGNLQKLVRLEMKECTGLEVLPTDVNLSSLETLDLSGCSSLRTFPLISKSIKWLYLENTAIEEILDLSKATKLESLILNNCKSLVTLPSTIGNLQNLRRLYMKRCTGLEVLPTDVNLSSLGILDLSGCSSLRTFPLISTNIVWLYLENTAIGEVPCCIEDFTRLRVLLMYCCQRLKNISPNIFRLRSLMFADFTDCRGVIKALSDATVVATMEDHVSCVPLSENIEYTCERFWDALYDDDYKNYVVDWRLRRESFSFCNCFKLERDARELILRSCFKHVALPGGEIPKYFTYRAYGDSLTVTLPQSSLSQYFFPFKACVVVEPPSEGKGFYPSLKVNVGFNGKQYQKSFFEDADLQFCKTDHLFFCSFKIWSEWSLNFVAPIGSKNAVYDSCMSIKKQSTTNRLREARSGWG*
g31063.t1	cellular_organisms	2487	41.09	2487	41.09	829	4	9519497	9522443	-	AT4G16920.4	cellular organisms	5280	40.61	3969	41.27	1323	2946	2318	745	homologous	same	MRNLQYLEIGYWSDGDLPQSLVYLPLKLRLLEWVYCPLKSLPSTFRAEYLVKLIMKNSKLEKLWEGTLPLGSLKKMNLWYSKYFKEIPDLSLAINLEELNLSECESLVTLPSSIQNAIKLRTLYCSGVLLIDLKSLEGMCNLEYLSVDCSRMEGTQGIVYFPSKLRLLLWNNCPLKRLHSNFKVEYLVKLRMENSDLEKLWDGTQPLGRLKQMFLRGSKYLKEIPDLSLAINLEEVDICKCESLVTFPSSMQNAIKLIYLDISDCKKLESFPTDLNLESLEYLNLTGCPNLRNFPAIKMGCSDVDFPEGRNEIVVEDCFWNKNLPAGLDYLDCLMRCMPCEFRPEYLVFLNVRCYKHEKLWEGIQSLGSLEEMDLSESENLTEIPDLSKATNLKHLYLNNCKSLVTLPSTIGNLQKLVRLEMKECTGLEVLPTDVNLSSLETLDLSGCSSLRTFPLISKSIKWLYLENTAIEEILDLSKATKLESLILNNCKSLVTLPSTIGNLQNLRRLYMKRCTGLEVLPTDVNLSSLGILDLSGCSSLRTFPLISTNIVWLYLENTAIGEVPCCIEDFTRLRVLLMYCCQRLKNISPNIFRLRSLMFADFTDCRGVIKALSDATVVATMEDHVSCVPLSENIEYTCERFWDALYDDDYKNYVVDWRLRRESFSFCNCFKLERDARELILRSCFKHVALPGGEIPKYFTYRAYGDSLTVTLPQSSLSQYFFPFKACVVVEPPSEGKGFYPSLKVNVGFNGKQYQKSFFEDADLQFCKTDHLFFCSFKIWSEWSLNFVAPIGSKNAVYDSCMSIKKQSTTNRLREARSGWGYLLTFD*	MAAASSSGSDIFPSFSGEDVRKNFLSHLLKQLNRRSINTFMDHVIERSCIIADALISAIREARISIVIFSKNYAASTWCLNELVEIDNCSKYFGQKVIPVFYDVDPSHVRKQIGEFGKVFKKTCEDKPADQKQRWVKALTDISNIAGEDLRNGPNDAHMVEKIANDVSNKLFHPPKGFGDLVGIEDHIEAIKSILCLESKEAKIMVGIWGQSGIGKSTIGRALFSQLSSQFPLRAFVTYKSTSGSDVSGMKLSWQKELLSEILGQKDIKIDHFGVVEQRLKHKKVLILLDDVDNLEFLKTLVGKAEWFGSGSRIIVITQDRQLLKAHEIDLVYEVKLPSQGLALQMISQYAFGKDSPPDDFKALAFEVAELAGSLPLGLSVLGSSLKGRDKDEWVKMMPRLRNDSDDKIEETLRVCYDRLNKKNRELFKCIACFFNGFKVSNVKELLEDDVGLTMLVEKSLIRITPDGDIEMHNLLEKLGREIDRAKSKGNPGKRQFLTNFEDIQEVLAEKTGTEILLGIRLPHPGYLTTRSFLIDEKLFKGMRNLQYLEIGYWSDGDLPQSLVYLPLKLRLLEWVYCPLKSLPSTFRAEYLVKLIMKNSKLEKLWEGTLPLGSLKKMNLWYSKYFKEIPDLSLAINLEELNLSECESLVTLPSSIQNAIKLRTLYCSGVLLIDLKSLEGMCNLEYLSVDCSRMEGTQGIVYFPSKLRLLLWNNCPLKRLHSNFKVEYLVKLRMENSDLEKLWDGTQPLGRLKQMFLRGSKYLKEIPDLSLAINLEEVDICKCESLVTFPSSMQNAIKLIYLDISDCKKLESFPTDLNLESLEYLNLTGCPNLRNFPAIKMGCSDVDFPEGRNEIVVEDCFWNKNLPAGLDYLDCLMRCMPCEFRPEYLVFLNVRCYKHEKLWEGIQSLGSLEEMDLSESENLTEIPDLSKATNLKHLYLNNCKSLVTLPSTIGNLQKLVRLEMKECTGLEVLPTDVNLSSLETLDLSGCSSLRTFPLISKSIKWLYLENTAIEEILDLSKATKLESLILNNCKSLVTLPSTIGNLQNLRRLYMKRCTGLEVLPTDVNLSSLGILDLSGCSSLRTFPLISTNIVWLYLENTAIGEVPCCIEDFTRLRVLLMYCCQRLKNISPNIFRLRSLMFADFTDCRGVIKALSDATVVATMEDHVSCVPLSENIEYTCERFWDALYDDDYKNYVVDWRLRRESFSFCNCFKLERDARELILRSCFKHVALPGGEIPKYFTYRAYGDSLTVTLPQSSLSQYFFPFKACVVVEPPSEGKGFYPSLKDQRMRCTTLVCLSRNRVQPTDYEKREADGDDIGDI*
g31063.t1	cellular_organisms	2487	41.09	2487	41.09	829	4	9519497	9522443	-	AT4G16920.5	cellular organisms	5311	40.73	4095	41.05	1365	2946	2461	822	homologous	same	MRNLQYLEIGYWSDGDLPQSLVYLPLKLRLLEWVYCPLKSLPSTFRAEYLVKLIMKNSKLEKLWEGTLPLGSLKKMNLWYSKYFKEIPDLSLAINLEELNLSECESLVTLPSSIQNAIKLRTLYCSGVLLIDLKSLEGMCNLEYLSVDCSRMEGTQGIVYFPSKLRLLLWNNCPLKRLHSNFKVEYLVKLRMENSDLEKLWDGTQPLGRLKQMFLRGSKYLKEIPDLSLAINLEEVDICKCESLVTFPSSMQNAIKLIYLDISDCKKLESFPTDLNLESLEYLNLTGCPNLRNFPAIKMGCSDVDFPEGRNEIVVEDCFWNKNLPAGLDYLDCLMRCMPCEFRPEYLVFLNVRCYKHEKLWEGIQSLGSLEEMDLSESENLTEIPDLSKATNLKHLYLNNCKSLVTLPSTIGNLQKLVRLEMKECTGLEVLPTDVNLSSLETLDLSGCSSLRTFPLISKSIKWLYLENTAIEEILDLSKATKLESLILNNCKSLVTLPSTIGNLQNLRRLYMKRCTGLEVLPTDVNLSSLGILDLSGCSSLRTFPLISTNIVWLYLENTAIGEVPCCIEDFTRLRVLLMYCCQRLKNISPNIFRLRSLMFADFTDCRGVIKALSDATVVATMEDHVSCVPLSENIEYTCERFWDALYDDDYKNYVVDWRLRRESFSFCNCFKLERDARELILRSCFKHVALPGGEIPKYFTYRAYGDSLTVTLPQSSLSQYFFPFKACVVVEPPSEGKGFYPSLKVNVGFNGKQYQKSFFEDADLQFCKTDHLFFCSFKIWSEWSLNFVAPIGSKNAVYDSCMSIKKQSTTNRLREARSGWGYLLTFD*	MAAASSSGSDIFPSFSGEDVRKNFLSHLLKQLNRRSINTFMDHVIERSCIIADALISAIREARISIVIFSKNYAASTWCLNELVEIDNCSKYFGQKVIPVFYDVDPSHVRKQIGEFGKVFKKTCEDKPADQKQRWVKALTDISNIAGEDLRNGPNDAHMVEKIANDVSNKLFHPPKGFGDLVGIEDHIEAIKSILCLESKEAKIMVGIWGQSGIGKSTIGRALFSQLSSQFPLRAFVTYKSTSGSDVSGMKLSWQKELLSEILGQKDIKIDHFGVVEQRLKHKKVLILLDDVDNLEFLKTLVGKAEWFGSGSRIIVITQDRQLLKAHEIDLVYEVKLPSQGLALQMISQYAFGKDSPPDDFKALAFEVAELAGSLPLGLSVLGSSLKGRDKDEWVKMMPRLRNDSDDKIEETLRVCYDRLNKKNRELFKCIACFFNGFKVSNVKELLEDDVGLTMLVEKSLIRITPDGDIEMHNLLEKLGREIDRAKSKGNPGKRQFLTNFEDIQEVLAEKTGTEILLGIRLPHPGYLTTRSFLIDEKLFKGMRNLQYLEIGYWSDGDLPQSLVYLPLKLRLLEWVYCPLKSLPSTFRAEYLVKLIMKNSKLEKLWEGTLPLGSLKKMNLWYSKYFKEIPDLSLAINLEELNLSECESLVTLPSSIQNAIKLRTLYCSGVLLIDLKSLEGMCNLEYLSVDCSRMEGTQGIVYFPSKLRLLLWNNCPLKRLHSNFKVEYLVKLRMENSDLEKLWDGTQPLGRLKQMFLRGSKYLKEIPDLSLAINLEEVDICKCESLVTFPSSMQNAIKLIYLDISDCKKLESFPTDLNLESLEYLNLTGCPNLRNFPAIKMGCSDVDFPEGRNEIVVEDCFWNKNLPAGLDYLDCLMRCMPCEFRPEYLVFLNVRCYKHEKLWEGIQSLGSLEEMDLSESENLTEIPDLSKATNLKHLYLNNCKSLVTLPSTIGNLQKLVRLEMKECTGLEVLPTDVNLSSLETLDLSGCSSLRTFPLISKSIKWLYLENTAIEEILDLSKATKLESLILNNCKSLVTLPSTIGNLQNLRRLYMKRCTGLEVLPTDVNLSSLGILDLSGCSSLRTFPLISTNIVWLYLENTAIGEVPCCIEDFTRLRVLLMYCCQRLKNISPNIFRLRSLMFADFTDCRGVIKALSDATVVATMEDHVSCVPLSENIEYTCERFWDALYDDDYKNYVVDWRLRRESFSFCNCFKLERDARELILRSCFKHVALPGGEIPKYFTYRAYGDSLTVTLPQSSLSQYFFPFKACVVVEPPSEGKGFYPSLKVNVGFNGKQYQKSFFEDADLQFCKTDHLFFCSFKIWSEWSLNFVAPIGSKNAVYDSCMSIKKQSTTNRLREARSGWG*
g31063.t1	cellular_organisms	2487	41.09	2487	41.09	829	4	9519497	9522443	-	AT4G16920.6	cellular organisms	5299	40.59	3960	41.19	1320	2946	2329	745	homologous	same	MRNLQYLEIGYWSDGDLPQSLVYLPLKLRLLEWVYCPLKSLPSTFRAEYLVKLIMKNSKLEKLWEGTLPLGSLKKMNLWYSKYFKEIPDLSLAINLEELNLSECESLVTLPSSIQNAIKLRTLYCSGVLLIDLKSLEGMCNLEYLSVDCSRMEGTQGIVYFPSKLRLLLWNNCPLKRLHSNFKVEYLVKLRMENSDLEKLWDGTQPLGRLKQMFLRGSKYLKEIPDLSLAINLEEVDICKCESLVTFPSSMQNAIKLIYLDISDCKKLESFPTDLNLESLEYLNLTGCPNLRNFPAIKMGCSDVDFPEGRNEIVVEDCFWNKNLPAGLDYLDCLMRCMPCEFRPEYLVFLNVRCYKHEKLWEGIQSLGSLEEMDLSESENLTEIPDLSKATNLKHLYLNNCKSLVTLPSTIGNLQKLVRLEMKECTGLEVLPTDVNLSSLETLDLSGCSSLRTFPLISKSIKWLYLENTAIEEILDLSKATKLESLILNNCKSLVTLPSTIGNLQNLRRLYMKRCTGLEVLPTDVNLSSLGILDLSGCSSLRTFPLISTNIVWLYLENTAIGEVPCCIEDFTRLRVLLMYCCQRLKNISPNIFRLRSLMFADFTDCRGVIKALSDATVVATMEDHVSCVPLSENIEYTCERFWDALYDDDYKNYVVDWRLRRESFSFCNCFKLERDARELILRSCFKHVALPGGEIPKYFTYRAYGDSLTVTLPQSSLSQYFFPFKACVVVEPPSEGKGFYPSLKVNVGFNGKQYQKSFFEDADLQFCKTDHLFFCSFKIWSEWSLNFVAPIGSKNAVYDSCMSIKKQSTTNRLREARSGWGYLLTFD*	MAAASSSGSDIFPSFSGEDVRKNFLSHLLKQLNRRSINTFMDHVIERSCIIADALISAIREARISIVIFSKNYAASTWCLNELVEIDNCSKYFGQKVIPVFYDVDPSHVRKQIGEFGKVFKKTCEDKPADQKQRWVKALTDISNIAGEDLRNGPNDAHMVEKIANDVSNKLFHPPKGFGDLVGIEDHIEAIKSILCLESKEAKIMVGIWGQSGIGKSTIGRALFSQLSSQFPLRAFVTYKSTSGSDVSGMKLSWQKELLSEILGQKDIKIDHFGVVEQRLKHKKVLILLDDVDNLEFLKTLVGKAEWFGSGSRIIVITQDRQLLKAHEIDLVYEVKLPSQGLALQMISQYAFGKDSPPDDFKALAFEVAELAGSLPLGLSVLGSSLKGRDKDEWVKMMPRLRNDSDDKIEETLRVCYDRLNKKNRELFKCIACFFNGFKVSNVKELLEDDVGLTMLVEKSLIRITPDGDIEMHNLLEKLGREIDRAKSKGNPGKRQFLTNFEDIQEVLAEKTGTEILLGIRLPHPGYLTTRSFLIDEKLFKGMRNLQYLEIGYWSDGDLPQSLVYLPLKLRLLEWVYCPLKSLPSTFRAEYLVKLIMKNSKLEKLWEGTLPLGSLKKMNLWYSKYFKEIPDLSLAINLEELNLSECESLVTLPSSIQNAIKLRTLYCSGVLLIDLKSLEGMCNLEYLSVDCSRMEGTQGIVYFPSKLRLLLWNNCPLKRLHSNFKVEYLVKLRMENSDLEKLWDGTQPLGRLKQMFLRGSKYLKEIPDLSLAINLEEVDICKCESLVTFPSSMQNAIKLIYLDISDCKKLESFPTDLNLESLEYLNLTGCPNLRNFPAIKMGCSDVDFPEGRNEIVVEDCFWNKNLPAGLDYLDCLMRCMPCEFRPEYLVFLNVRCYKHEKLWEGIQSLGSLEEMDLSESENLTEIPDLSKATNLKHLYLNNCKSLVTLPSTIGNLQKLVRLEMKECTGLEVLPTDVNLSSLETLDLSGCSSLRTFPLISKSIKWLYLENTAIEEILDLSKATKLESLILNNCKSLVTLPSTIGNLQNLRRLYMKRCTGLEVLPTDVNLSSLGILDLSGCSSLRTFPLISTNIVWLYLENTAIGEVPCCIEDFTRLRVLLMYCCQRLKNISPNIFRLRSLMFADFTDCRGVIKALSDATVVATMEDHVSCVPLSENIEYTCERFWDALYDDDYKNYVVDWRLRRESFSFCNCFKLERDARELILRSCFKHVALPGGEIPKYFTYRAYGDSLTVTLPQSSLSQYFFPFKACVVVEPPSEGKGFYPSLKDQRMRCTTLVCLSRNRVQPTDYEKREADGGIF*
g31063.t1	cellular_organisms	2487	41.09	2487	41.09	829	4	9519497	9522443	-	AT4G16920.7	cellular organisms	5278	40.7	3969	41.27	1323	2946	2318	745	homologous	same	MRNLQYLEIGYWSDGDLPQSLVYLPLKLRLLEWVYCPLKSLPSTFRAEYLVKLIMKNSKLEKLWEGTLPLGSLKKMNLWYSKYFKEIPDLSLAINLEELNLSECESLVTLPSSIQNAIKLRTLYCSGVLLIDLKSLEGMCNLEYLSVDCSRMEGTQGIVYFPSKLRLLLWNNCPLKRLHSNFKVEYLVKLRMENSDLEKLWDGTQPLGRLKQMFLRGSKYLKEIPDLSLAINLEEVDICKCESLVTFPSSMQNAIKLIYLDISDCKKLESFPTDLNLESLEYLNLTGCPNLRNFPAIKMGCSDVDFPEGRNEIVVEDCFWNKNLPAGLDYLDCLMRCMPCEFRPEYLVFLNVRCYKHEKLWEGIQSLGSLEEMDLSESENLTEIPDLSKATNLKHLYLNNCKSLVTLPSTIGNLQKLVRLEMKECTGLEVLPTDVNLSSLETLDLSGCSSLRTFPLISKSIKWLYLENTAIEEILDLSKATKLESLILNNCKSLVTLPSTIGNLQNLRRLYMKRCTGLEVLPTDVNLSSLGILDLSGCSSLRTFPLISTNIVWLYLENTAIGEVPCCIEDFTRLRVLLMYCCQRLKNISPNIFRLRSLMFADFTDCRGVIKALSDATVVATMEDHVSCVPLSENIEYTCERFWDALYDDDYKNYVVDWRLRRESFSFCNCFKLERDARELILRSCFKHVALPGGEIPKYFTYRAYGDSLTVTLPQSSLSQYFFPFKACVVVEPPSEGKGFYPSLKVNVGFNGKQYQKSFFEDADLQFCKTDHLFFCSFKIWSEWSLNFVAPIGSKNAVYDSCMSIKKQSTTNRLREARSGWGYLLTFD*	MAAASSSGSDIFPSFSGEDVRKNFLSHLLKQLNRRSINTFMDHVIERSCIIADALISAIREARISIVIFSKNYAASTWCLNELVEIDNCSKYFGQKVIPVFYDVDPSHVRKQIGEFGKVFKKTCEDKPADQKQRWVKALTDISNIAGEDLRNGPNDAHMVEKIANDVSNKLFHPPKGFGDLVGIEDHIEAIKSILCLESKEAKIMVGIWGQSGIGKSTIGRALFSQLSSQFPLRAFVTYKSTSGSDVSGMKLSWQKELLSEILGQKDIKIDHFGVVEQRLKHKKVLILLDDVDNLEFLKTLVGKAEWFGSGSRIIVITQDRQLLKAHEIDLVYEVKLPSQGLALQMISQYAFGKDSPPDDFKALAFEVAELAGSLPLGLSVLGSSLKGRDKDEWVKMMPRLRNDSDDKIEETLRVCYDRLNKKNRELFKCIACFFNGFKVSNVKELLEDDVGLTMLVEKSLIRITPDGDIEMHNLLEKLGREIDRAKSKGNPGKRQFLTNFEDIQEVLAEKTGTEILLGIRLPHPGYLTTRSFLIDEKLFKGMRNLQYLEIGYWSDGDLPQSLVYLPLKLRLLEWVYCPLKSLPSTFRAEYLVKLIMKNSKLEKLWEGTLPLGSLKKMNLWYSKYFKEIPDLSLAINLEELNLSECESLVTLPSSIQNAIKLRTLYCSGVLLIDLKSLEGMCNLEYLSVDCSRMEGTQGIVYFPSKLRLLLWNNCPLKRLHSNFKVEYLVKLRMENSDLEKLWDGTQPLGRLKQMFLRGSKYLKEIPDLSLAINLEEVDICKCESLVTFPSSMQNAIKLIYLDISDCKKLESFPTDLNLESLEYLNLTGCPNLRNFPAIKMGCSDVDFPEGRNEIVVEDCFWNKNLPAGLDYLDCLMRCMPCEFRPEYLVFLNVRCYKHEKLWEGIQSLGSLEEMDLSESENLTEIPDLSKATNLKHLYLNNCKSLVTLPSTIGNLQKLVRLEMKECTGLEVLPTDVNLSSLETLDLSGCSSLRTFPLISKSIKWLYLENTAIEEILDLSKATKLESLILNNCKSLVTLPSTIGNLQNLRRLYMKRCTGLEVLPTDVNLSSLGILDLSGCSSLRTFPLISTNIVWLYLENTAIGEVPCCIEDFTRLRVLLMYCCQRLKNISPNIFRLRSLMFADFTDCRGVIKALSDATVVATMEDHVSCVPLSENIEYTCERFWDALYDDDYKNYVVDWRLRRESFSFCNCFKLERDARELILRSCFKHVALPGGEIPKYFTYRAYGDSLTVTLPQSSLSQYFFPFKACVVVEPPSEGKGFYPSLKDQRMRCTTLVCLSRNRVQPTDYEKREADGDDIGDI*
g31063.t1	cellular_organisms	2487	41.09	2487	41.09	829	4	9519497	9522443	-	AT4G16920.8	cellular organisms	4697	40.37	4113	40.99	1371	2946	2483	829	homologous	same	MRNLQYLEIGYWSDGDLPQSLVYLPLKLRLLEWVYCPLKSLPSTFRAEYLVKLIMKNSKLEKLWEGTLPLGSLKKMNLWYSKYFKEIPDLSLAINLEELNLSECESLVTLPSSIQNAIKLRTLYCSGVLLIDLKSLEGMCNLEYLSVDCSRMEGTQGIVYFPSKLRLLLWNNCPLKRLHSNFKVEYLVKLRMENSDLEKLWDGTQPLGRLKQMFLRGSKYLKEIPDLSLAINLEEVDICKCESLVTFPSSMQNAIKLIYLDISDCKKLESFPTDLNLESLEYLNLTGCPNLRNFPAIKMGCSDVDFPEGRNEIVVEDCFWNKNLPAGLDYLDCLMRCMPCEFRPEYLVFLNVRCYKHEKLWEGIQSLGSLEEMDLSESENLTEIPDLSKATNLKHLYLNNCKSLVTLPSTIGNLQKLVRLEMKECTGLEVLPTDVNLSSLETLDLSGCSSLRTFPLISKSIKWLYLENTAIEEILDLSKATKLESLILNNCKSLVTLPSTIGNLQNLRRLYMKRCTGLEVLPTDVNLSSLGILDLSGCSSLRTFPLISTNIVWLYLENTAIGEVPCCIEDFTRLRVLLMYCCQRLKNISPNIFRLRSLMFADFTDCRGVIKALSDATVVATMEDHVSCVPLSENIEYTCERFWDALYDDDYKNYVVDWRLRRESFSFCNCFKLERDARELILRSCFKHVALPGGEIPKYFTYRAYGDSLTVTLPQSSLSQYFFPFKACVVVEPPSEGKGFYPSLKVNVGFNGKQYQKSFFEDADLQFCKTDHLFFCSFKIWSEWSLNFVAPIGSKNAVYDSCMSIKKQSTTNRLREARSGWGYLLTFD*	MAAASSSGSDIFPSFSGEDVRKNFLSHLLKQLNRRSINTFMDHVIERSCIIADALISAIREARISIVIFSKNYAASTWCLNELVEIDNCSKYFGQKVIPVFYDVDPSHVRKQIGEFGKVFKKTCEDKPADQKQRWVKALTDISNIAGEDLRNGPNDAHMVEKIANDVSNKLFHPPKGFGDLVGIEDHIEAIKSILCLESKEAKIMVGIWGQSGIGKSTIGRALFSQLSSQFPLRAFVTYKSTSGSDVSGMKLSWQKELLSEILGQKDIKIDHFGVVEQRLKHKKVLILLDDVDNLEFLKTLVGKAEWFGSGSRIIVITQDRQLLKAHEIDLVYEVKLPSQGLALQMISQYAFGKDSPPDDFKALAFEVAELAGSLPLGLSVLGSSLKGRDKDEWVKMMPRLRNDSDDKIEETLRVCYDRLNKKNRELFKCIACFFNGFKVSNVKELLEDDVGLTMLVEKSLIRITPDGDIEMHNLLEKLGREIDRAKSKGNPGKRQFLTNFEDIQEVLAEKTGTEILLGIRLPHPGYLTTRSFLIDEKLFKGMRNLQYLEIGYWSDGDLPQSLVYLPLKLRLLEWVYCPLKSLPSTFRAEYLVKLIMKNSKLEKLWEGTLPLGSLKKMNLWYSKYFKEIPDLSLAINLEELNLSECESLVTLPSSIQNAIKLRTLYCSGVLLIDLKSLEGMCNLEYLSVDCSRMEGTQGIVYFPSKLRLLLWNNCPLKRLHSNFKVEYLVKLRMENSDLEKLWDGTQPLGRLKQMFLRGSKYLKEIPDLSLAINLEEVDICKCESLVTFPSSMQNAIKLIYLDISDCKKLESFPTDLNLESLEYLNLTGCPNLRNFPAIKMGCSDVDFPEGRNEIVVEDCFWNKNLPAGLDYLDCLMRCMPCEFRPEYLVFLNVRCYKHEKLWEGIQSLGSLEEMDLSESENLTEIPDLSKATNLKHLYLNNCKSLVTLPSTIGNLQKLVRLEMKECTGLEVLPTDVNLSSLETLDLSGCSSLRTFPLISKSIKWLYLENTAIEEILDLSKATKLESLILNNCKSLVTLPSTIGNLQNLRRLYMKRCTGLEVLPTDVNLSSLGILDLSGCSSLRTFPLISTNIVWLYLENTAIGEVPCCIEDFTRLRVLLMYCCQRLKNISPNIFRLRSLMFADFTDCRGVIKALSDATVVATMEDHVSCVPLSENIEYTCERFWDALYDDDYKNYVVDWRLRRESFSFCNCFKLERDARELILRSCFKHVALPGGEIPKYFTYRAYGDSLTVTLPQSSLSQYFFPFKACVVVEPPSEGKGFYPSLKVNVGFNGKQYQKSFFEDADLQFCKTDHLFFCSFKIWSEWSLNFVAPIGSKNAVYDSCMSIKKQSTTNRLREARSGWGYLLTFD*
g31063.t1	cellular_organisms	2487	41.09	2487	41.09	829	4	9519497	9522443	-	AT4G16920.9	cellular organisms	4044	40.7	3924	40.85	1308	2946	2068	654	homologous	same	MRNLQYLEIGYWSDGDLPQSLVYLPLKLRLLEWVYCPLKSLPSTFRAEYLVKLIMKNSKLEKLWEGTLPLGSLKKMNLWYSKYFKEIPDLSLAINLEELNLSECESLVTLPSSIQNAIKLRTLYCSGVLLIDLKSLEGMCNLEYLSVDCSRMEGTQGIVYFPSKLRLLLWNNCPLKRLHSNFKVEYLVKLRMENSDLEKLWDGTQPLGRLKQMFLRGSKYLKEIPDLSLAINLEEVDICKCESLVTFPSSMQNAIKLIYLDISDCKKLESFPTDLNLESLEYLNLTGCPNLRNFPAIKMGCSDVDFPEGRNEIVVEDCFWNKNLPAGLDYLDCLMRCMPCEFRPEYLVFLNVRCYKHEKLWEGIQSLGSLEEMDLSESENLTEIPDLSKATNLKHLYLNNCKSLVTLPSTIGNLQKLVRLEMKECTGLEVLPTDVNLSSLETLDLSGCSSLRTFPLISKSIKWLYLENTAIEEILDLSKATKLESLILNNCKSLVTLPSTIGNLQNLRRLYMKRCTGLEVLPTDVNLSSLGILDLSGCSSLRTFPLISTNIVWLYLENTAIGEVPCCIEDFTRLRVLLMYCCQRLKNISPNIFRLRSLMFADFTDCRGVIKALSDATVVATMEDHVSCVPLSENIEYTCERFWDALYDDDYKNYVVDWRLRRESFSFCNCFKLERDARELILRSCFKHVALPGGEIPKYFTYRAYGDSLTVTLPQSSLSQYFFPFKACVVVEPPSEGKGFYPSLKVNVGFNGKQYQKSFFEDADLQFCKTDHLFFCSFKIWSEWSLNFVAPIGSKNAVYDSCMSIKKQSTTNRLREARSGWGYLLTFD*	MAAASSSGSDIFPSFSGEDVRKNFLSHLLKQLNRRSINTFMDHVIERSCIIADALISAIREARISIVIFSKNYAASTWCLNELVEIDNCSKYFGQKVIPVFYDVDPSHVRKQIGEFGKVFKKTCEDKPADQKQRWVKALTDISNIAGEDLRNGPNDAHMVEKIANDVSNKLFHPPKGFGDLVGIEDHIEAIKSILCLESKEAKIMVGIWGQSGIGKSTIGRALFSQLSSQFPLRAFVTYKSTSGSDVSGMKLSWQKELLSEILGQKDIKIDHFGVVEQRLKHKKVLILLDDVDNLEFLKTLVGKAEWFGSGSRIIVITQDRQLLKAHEIDLVYEVKLPSQGLALQMISQYAFGKDSPPDDFKALAFEVAELAGSLPLGLSVLGSSLKGRDKDEWVKMMPRLRNDSDDKIEETLRVCYDRLNKKNRELFKCIACFFNGFKVSNVKELLEDDVGLTMLVEKSLIRITPDGDIEMHNLLEKLGREIDRAKSKGNPGKRQFLTNFEDIQEVLAEKTGTEILLGIRLPHPGYLTTRSFLIDEKLFKGMRNLQYLEIGYWSDGDLPQSLVYLPLKLRLLEWVYCPLKSLPSTFRAEYLVKLIMKNSKLEKLWEGTLPLGSLKKMNLWYSKYFKEIPDLSLAINLEELNLSECESLVTLPSSIQNAIKLRTLYCSGVLLIDLKSLEGMCNLEYLSVDCSRMEGTQGIVYFPSKLRLLLWNNCPLKRLHSNFKVEYLVKLRMENSDLEKLWDGTQPLGRLKQMFLRGSKYLKEIPDLSLAINLEEVDICKCESLVTFPSSMQNAIKLIYLDISDCKKLESFPTDLNLESLEYLNLTGCPNLRNFPAIKMGCSDVDFPEGRNEIVVEDCFWNKNLPAGLDYLDCLMRCMPCEFRPEYLVFLNVRCYKHEKLWEGIQSLGSLEEMDLSESENLTEIPDLSKATNLKHLYLNNCKSLVTLPSTIGNLQKLVRLEMKECTGLEVLPTDVNLSSLETLDLSGCSSLRTFPLISKSIKWLYLENTAIEEILDLSKATKLESLILNNCKSLVTLPSTIGNLQNLRRLYMKRCTGLEVLPTDVNLSSLGILDLSGCSSLRTFPLISTNIVWLYLENTAIGEVPCCIEDFTRLRVLLMYCCQRLKNISPNIFRLRSLMFADFTDCRGVIKALSDATVVATMEDHVSCVPLSENIEYTCERFWDALYDDDYKNYFKFCCSNRIKECGVRLLYVYQETEYNQQTTRSEKRMGMTSGTSEEYINLPYGQIVADSGLAALNMELSLGQGEASSSTSLEGEALCVDYMITEEQDEEIPILSTDSDDEDL*
g31064.t1	cellular_organisms	1575	40.76	1575	40.76	525	4	9523963	9525691	-	AT4G16920.1	cellular organisms	3915	40.89	3915	40.89	1305	1728	1534	512	homologous	same	MAAASSSGSDIFPSFSGEDVRKNFLSHLLKQLNRRSINTFMDHVIERSCIIADALISAIREARISIVIFSKNYAASTWCLNELVEIDNCSKYFGQKVIPVFYDVDPSHVRKQIGEFGKVFKKTCEDKPADQKQRWVKALTDISNIAGEDLRNGPNDAHMVEKIANDVSNKLFHPPKGFGDLVGIEDHIEAIKSILCLESKEAKIMVGIWGQSGIGKSTIGRALFSQLSSQFPLRAFVTYKSTSGSDVSGMKLSWQKELLSEILGQKDIKIDHFGVVEQRLKHKKVLILLDDVDNLEFLKTLVGKAEWFGSGSRIIVITQDRQLLKAHEIDLVYEVKLPSQGLALQMISQYAFGKDSPPDDFKALAFEVAELAGSLPLGLSVLGSSLKGRDKDEWVKMMPRLRNDSDDKIEETLRVCYDRLNKKNRELFKCIACFFNGFKVSNVKELLEDDVGLTMLVEKSLIRITPDGDIEMHNLLEKLGREIDRAKSKGNPGKRQFLTNFEDIQEVLAEKTVSFSHLLKRCNA*	MAAASSSGSDIFPSFSGEDVRKNFLSHLLKQLNRRSINTFMDHVIERSCIIADALISAIREARISIVIFSKNYAASTWCLNELVEIDNCSKYFGQKVIPVFYDVDPSHVRKQIGEFGKVFKKTCEDKPADQKQRWVKALTDISNIAGEDLRNGPNDAHMVEKIANDVSNKLFHPPKGFGDLVGIEDHIEAIKSILCLESKEAKIMVGIWGQSGIGKSTIGRALFSQLSSQFPLRAFVTYKSTSGSDVSGMKLSWQKELLSEILGQKDIKIDHFGVVEQRLKHKKVLILLDDVDNLEFLKTLVGKAEWFGSGSRIIVITQDRQLLKAHEIDLVYEVKLPSQGLALQMISQYAFGKDSPPDDFKALAFEVAELAGSLPLGLSVLGSSLKGRDKDEWVKMMPRLRNDSDDKIEETLRVCYDRLNKKNRELFKCIACFFNGFKVSNVKELLEDDVGLTMLVEKSLIRITPDGDIEMHNLLEKLGREIDRAKSKGNPGKRQFLTNFEDIQEVLAEKTGTEILLGIRLPHPGYLTTRSFLIDEKLFKGMRNLQYLEIGYWSDGDLPQSLVYLPLKLRLLEWVYCPLKSLPSTFRAEYLVKLIMKNSKLEKLWEGTLPLGSLKKMNLWYSKYFKEIPDLSLAINLEELNLSECESLVTLPSSIQNAIKLRTLYCSGVLLIDLKSLEGMCNLEYLSVDCSRMEGTQGIVYFPSKLRLLLWNNCPLKRLHSNFKVEYLVKLRMENSDLEKLWDGTQPLGRLKQMFLRGSKYLKEIPDLSLAINLEEVDICKCESLVTFPSSMQNAIKLIYLDISDCKKLESFPTDLNLESLEYLNLTGCPNLRNFPAIKMGCSDVDFPEGRNEIVVEDCFWNKNLPAGLDYLDCLMRCMPCEFRPEYLVFLNVRCYKHEKLWEGIQSLGSLEEMDLSESENLTEIPDLSKATNLKHLYLNNCKSLVTLPSTIGNLQKLVRLEMKECTGLEVLPTDVNLSSLETLDLSGCSSLRTFPLISKSIKWLYLENTAIEEILDLSKATKLESLILNNCKSLVTLPSTIGNLQNLRRLYMKRCTGLEVLPTDVNLSSLGILDLSGCSSLRTFPLISTNIVWLYLENTAIGEVPCCIEDFTRLRVLLMYCCQRLKNISPNIFRLRSLMFADFTDCRGVIKALSDATVVATMEDHVSCVPLSENIEYTCERFWDALYDDDYKNYFKFCCSNRIKECGVRLLYVYQETEYNQQTTRSEKRMGMTSGTSEEYINLPYGQIVADSGLAALNMELSLGQGEASSSTSLEGEALCVDYMITEEQDEEIPILSTDSGN*
g31064.t1	cellular_organisms	1575	40.76	1575	40.76	525	4	9523963	9525691	-	AT4G16920.2	cellular organisms	5454	40.41	4113	40.99	1371	1728	1534	512	homologous	same	MAAASSSGSDIFPSFSGEDVRKNFLSHLLKQLNRRSINTFMDHVIERSCIIADALISAIREARISIVIFSKNYAASTWCLNELVEIDNCSKYFGQKVIPVFYDVDPSHVRKQIGEFGKVFKKTCEDKPADQKQRWVKALTDISNIAGEDLRNGPNDAHMVEKIANDVSNKLFHPPKGFGDLVGIEDHIEAIKSILCLESKEAKIMVGIWGQSGIGKSTIGRALFSQLSSQFPLRAFVTYKSTSGSDVSGMKLSWQKELLSEILGQKDIKIDHFGVVEQRLKHKKVLILLDDVDNLEFLKTLVGKAEWFGSGSRIIVITQDRQLLKAHEIDLVYEVKLPSQGLALQMISQYAFGKDSPPDDFKALAFEVAELAGSLPLGLSVLGSSLKGRDKDEWVKMMPRLRNDSDDKIEETLRVCYDRLNKKNRELFKCIACFFNGFKVSNVKELLEDDVGLTMLVEKSLIRITPDGDIEMHNLLEKLGREIDRAKSKGNPGKRQFLTNFEDIQEVLAEKTVSFSHLLKRCNA*	MAAASSSGSDIFPSFSGEDVRKNFLSHLLKQLNRRSINTFMDHVIERSCIIADALISAIREARISIVIFSKNYAASTWCLNELVEIDNCSKYFGQKVIPVFYDVDPSHVRKQIGEFGKVFKKTCEDKPADQKQRWVKALTDISNIAGEDLRNGPNDAHMVEKIANDVSNKLFHPPKGFGDLVGIEDHIEAIKSILCLESKEAKIMVGIWGQSGIGKSTIGRALFSQLSSQFPLRAFVTYKSTSGSDVSGMKLSWQKELLSEILGQKDIKIDHFGVVEQRLKHKKVLILLDDVDNLEFLKTLVGKAEWFGSGSRIIVITQDRQLLKAHEIDLVYEVKLPSQGLALQMISQYAFGKDSPPDDFKALAFEVAELAGSLPLGLSVLGSSLKGRDKDEWVKMMPRLRNDSDDKIEETLRVCYDRLNKKNRELFKCIACFFNGFKVSNVKELLEDDVGLTMLVEKSLIRITPDGDIEMHNLLEKLGREIDRAKSKGNPGKRQFLTNFEDIQEVLAEKTGTEILLGIRLPHPGYLTTRSFLIDEKLFKGMRNLQYLEIGYWSDGDLPQSLVYLPLKLRLLEWVYCPLKSLPSTFRAEYLVKLIMKNSKLEKLWEGTLPLGSLKKMNLWYSKYFKEIPDLSLAINLEELNLSECESLVTLPSSIQNAIKLRTLYCSGVLLIDLKSLEGMCNLEYLSVDCSRMEGTQGIVYFPSKLRLLLWNNCPLKRLHSNFKVEYLVKLRMENSDLEKLWDGTQPLGRLKQMFLRGSKYLKEIPDLSLAINLEEVDICKCESLVTFPSSMQNAIKLIYLDISDCKKLESFPTDLNLESLEYLNLTGCPNLRNFPAIKMGCSDVDFPEGRNEIVVEDCFWNKNLPAGLDYLDCLMRCMPCEFRPEYLVFLNVRCYKHEKLWEGIQSLGSLEEMDLSESENLTEIPDLSKATNLKHLYLNNCKSLVTLPSTIGNLQKLVRLEMKECTGLEVLPTDVNLSSLETLDLSGCSSLRTFPLISKSIKWLYLENTAIEEILDLSKATKLESLILNNCKSLVTLPSTIGNLQNLRRLYMKRCTGLEVLPTDVNLSSLGILDLSGCSSLRTFPLISTNIVWLYLENTAIGEVPCCIEDFTRLRVLLMYCCQRLKNISPNIFRLRSLMFADFTDCRGVIKALSDATVVATMEDHVSCVPLSENIEYTCERFWDALYDDDYKNYVVDWRLRRESFSFCNCFKLERDARELILRSCFKHVALPGGEIPKYFTYRAYGDSLTVTLPQSSLSQYFFPFKACVVVEPPSEGKGFYPSLKVNVGFNGKQYQKSFFEDADLQFCKTDHLFFCSFKIWSEWSLNFVAPIGSKNAVYDSCMSIKKQSTTNRLREARSGWGYLLTFD*
g31064.t1	cellular_organisms	1575	40.76	1575	40.76	525	4	9523963	9525691	-	AT4G16920.3	cellular organisms	5324	40.65	4095	41.05	1365	1728	1534	512	homologous	same	MAAASSSGSDIFPSFSGEDVRKNFLSHLLKQLNRRSINTFMDHVIERSCIIADALISAIREARISIVIFSKNYAASTWCLNELVEIDNCSKYFGQKVIPVFYDVDPSHVRKQIGEFGKVFKKTCEDKPADQKQRWVKALTDISNIAGEDLRNGPNDAHMVEKIANDVSNKLFHPPKGFGDLVGIEDHIEAIKSILCLESKEAKIMVGIWGQSGIGKSTIGRALFSQLSSQFPLRAFVTYKSTSGSDVSGMKLSWQKELLSEILGQKDIKIDHFGVVEQRLKHKKVLILLDDVDNLEFLKTLVGKAEWFGSGSRIIVITQDRQLLKAHEIDLVYEVKLPSQGLALQMISQYAFGKDSPPDDFKALAFEVAELAGSLPLGLSVLGSSLKGRDKDEWVKMMPRLRNDSDDKIEETLRVCYDRLNKKNRELFKCIACFFNGFKVSNVKELLEDDVGLTMLVEKSLIRITPDGDIEMHNLLEKLGREIDRAKSKGNPGKRQFLTNFEDIQEVLAEKTVSFSHLLKRCNA*	MAAASSSGSDIFPSFSGEDVRKNFLSHLLKQLNRRSINTFMDHVIERSCIIADALISAIREARISIVIFSKNYAASTWCLNELVEIDNCSKYFGQKVIPVFYDVDPSHVRKQIGEFGKVFKKTCEDKPADQKQRWVKALTDISNIAGEDLRNGPNDAHMVEKIANDVSNKLFHPPKGFGDLVGIEDHIEAIKSILCLESKEAKIMVGIWGQSGIGKSTIGRALFSQLSSQFPLRAFVTYKSTSGSDVSGMKLSWQKELLSEILGQKDIKIDHFGVVEQRLKHKKVLILLDDVDNLEFLKTLVGKAEWFGSGSRIIVITQDRQLLKAHEIDLVYEVKLPSQGLALQMISQYAFGKDSPPDDFKALAFEVAELAGSLPLGLSVLGSSLKGRDKDEWVKMMPRLRNDSDDKIEETLRVCYDRLNKKNRELFKCIACFFNGFKVSNVKELLEDDVGLTMLVEKSLIRITPDGDIEMHNLLEKLGREIDRAKSKGNPGKRQFLTNFEDIQEVLAEKTGTEILLGIRLPHPGYLTTRSFLIDEKLFKGMRNLQYLEIGYWSDGDLPQSLVYLPLKLRLLEWVYCPLKSLPSTFRAEYLVKLIMKNSKLEKLWEGTLPLGSLKKMNLWYSKYFKEIPDLSLAINLEELNLSECESLVTLPSSIQNAIKLRTLYCSGVLLIDLKSLEGMCNLEYLSVDCSRMEGTQGIVYFPSKLRLLLWNNCPLKRLHSNFKVEYLVKLRMENSDLEKLWDGTQPLGRLKQMFLRGSKYLKEIPDLSLAINLEEVDICKCESLVTFPSSMQNAIKLIYLDISDCKKLESFPTDLNLESLEYLNLTGCPNLRNFPAIKMGCSDVDFPEGRNEIVVEDCFWNKNLPAGLDYLDCLMRCMPCEFRPEYLVFLNVRCYKHEKLWEGIQSLGSLEEMDLSESENLTEIPDLSKATNLKHLYLNNCKSLVTLPSTIGNLQKLVRLEMKECTGLEVLPTDVNLSSLETLDLSGCSSLRTFPLISKSIKWLYLENTAIEEILDLSKATKLESLILNNCKSLVTLPSTIGNLQNLRRLYMKRCTGLEVLPTDVNLSSLGILDLSGCSSLRTFPLISTNIVWLYLENTAIGEVPCCIEDFTRLRVLLMYCCQRLKNISPNIFRLRSLMFADFTDCRGVIKALSDATVVATMEDHVSCVPLSENIEYTCERFWDALYDDDYKNYVVDWRLRRESFSFCNCFKLERDARELILRSCFKHVALPGGEIPKYFTYRAYGDSLTVTLPQSSLSQYFFPFKACVVVEPPSEGKGFYPSLKVNVGFNGKQYQKSFFEDADLQFCKTDHLFFCSFKIWSEWSLNFVAPIGSKNAVYDSCMSIKKQSTTNRLREARSGWG*
g31064.t1	cellular_organisms	1575	40.76	1575	40.76	525	4	9523963	9525691	-	AT4G16920.4	cellular organisms	5280	40.61	3969	41.27	1323	1728	1534	512	homologous	same	MAAASSSGSDIFPSFSGEDVRKNFLSHLLKQLNRRSINTFMDHVIERSCIIADALISAIREARISIVIFSKNYAASTWCLNELVEIDNCSKYFGQKVIPVFYDVDPSHVRKQIGEFGKVFKKTCEDKPADQKQRWVKALTDISNIAGEDLRNGPNDAHMVEKIANDVSNKLFHPPKGFGDLVGIEDHIEAIKSILCLESKEAKIMVGIWGQSGIGKSTIGRALFSQLSSQFPLRAFVTYKSTSGSDVSGMKLSWQKELLSEILGQKDIKIDHFGVVEQRLKHKKVLILLDDVDNLEFLKTLVGKAEWFGSGSRIIVITQDRQLLKAHEIDLVYEVKLPSQGLALQMISQYAFGKDSPPDDFKALAFEVAELAGSLPLGLSVLGSSLKGRDKDEWVKMMPRLRNDSDDKIEETLRVCYDRLNKKNRELFKCIACFFNGFKVSNVKELLEDDVGLTMLVEKSLIRITPDGDIEMHNLLEKLGREIDRAKSKGNPGKRQFLTNFEDIQEVLAEKTVSFSHLLKRCNA*	MAAASSSGSDIFPSFSGEDVRKNFLSHLLKQLNRRSINTFMDHVIERSCIIADALISAIREARISIVIFSKNYAASTWCLNELVEIDNCSKYFGQKVIPVFYDVDPSHVRKQIGEFGKVFKKTCEDKPADQKQRWVKALTDISNIAGEDLRNGPNDAHMVEKIANDVSNKLFHPPKGFGDLVGIEDHIEAIKSILCLESKEAKIMVGIWGQSGIGKSTIGRALFSQLSSQFPLRAFVTYKSTSGSDVSGMKLSWQKELLSEILGQKDIKIDHFGVVEQRLKHKKVLILLDDVDNLEFLKTLVGKAEWFGSGSRIIVITQDRQLLKAHEIDLVYEVKLPSQGLALQMISQYAFGKDSPPDDFKALAFEVAELAGSLPLGLSVLGSSLKGRDKDEWVKMMPRLRNDSDDKIEETLRVCYDRLNKKNRELFKCIACFFNGFKVSNVKELLEDDVGLTMLVEKSLIRITPDGDIEMHNLLEKLGREIDRAKSKGNPGKRQFLTNFEDIQEVLAEKTGTEILLGIRLPHPGYLTTRSFLIDEKLFKGMRNLQYLEIGYWSDGDLPQSLVYLPLKLRLLEWVYCPLKSLPSTFRAEYLVKLIMKNSKLEKLWEGTLPLGSLKKMNLWYSKYFKEIPDLSLAINLEELNLSECESLVTLPSSIQNAIKLRTLYCSGVLLIDLKSLEGMCNLEYLSVDCSRMEGTQGIVYFPSKLRLLLWNNCPLKRLHSNFKVEYLVKLRMENSDLEKLWDGTQPLGRLKQMFLRGSKYLKEIPDLSLAINLEEVDICKCESLVTFPSSMQNAIKLIYLDISDCKKLESFPTDLNLESLEYLNLTGCPNLRNFPAIKMGCSDVDFPEGRNEIVVEDCFWNKNLPAGLDYLDCLMRCMPCEFRPEYLVFLNVRCYKHEKLWEGIQSLGSLEEMDLSESENLTEIPDLSKATNLKHLYLNNCKSLVTLPSTIGNLQKLVRLEMKECTGLEVLPTDVNLSSLETLDLSGCSSLRTFPLISKSIKWLYLENTAIEEILDLSKATKLESLILNNCKSLVTLPSTIGNLQNLRRLYMKRCTGLEVLPTDVNLSSLGILDLSGCSSLRTFPLISTNIVWLYLENTAIGEVPCCIEDFTRLRVLLMYCCQRLKNISPNIFRLRSLMFADFTDCRGVIKALSDATVVATMEDHVSCVPLSENIEYTCERFWDALYDDDYKNYVVDWRLRRESFSFCNCFKLERDARELILRSCFKHVALPGGEIPKYFTYRAYGDSLTVTLPQSSLSQYFFPFKACVVVEPPSEGKGFYPSLKDQRMRCTTLVCLSRNRVQPTDYEKREADGDDIGDI*
g31064.t1	cellular_organisms	1575	40.76	1575	40.76	525	4	9523963	9525691	-	AT4G16920.5	cellular organisms	5311	40.73	4095	41.05	1365	1728	1534	512	homologous	same	MAAASSSGSDIFPSFSGEDVRKNFLSHLLKQLNRRSINTFMDHVIERSCIIADALISAIREARISIVIFSKNYAASTWCLNELVEIDNCSKYFGQKVIPVFYDVDPSHVRKQIGEFGKVFKKTCEDKPADQKQRWVKALTDISNIAGEDLRNGPNDAHMVEKIANDVSNKLFHPPKGFGDLVGIEDHIEAIKSILCLESKEAKIMVGIWGQSGIGKSTIGRALFSQLSSQFPLRAFVTYKSTSGSDVSGMKLSWQKELLSEILGQKDIKIDHFGVVEQRLKHKKVLILLDDVDNLEFLKTLVGKAEWFGSGSRIIVITQDRQLLKAHEIDLVYEVKLPSQGLALQMISQYAFGKDSPPDDFKALAFEVAELAGSLPLGLSVLGSSLKGRDKDEWVKMMPRLRNDSDDKIEETLRVCYDRLNKKNRELFKCIACFFNGFKVSNVKELLEDDVGLTMLVEKSLIRITPDGDIEMHNLLEKLGREIDRAKSKGNPGKRQFLTNFEDIQEVLAEKTVSFSHLLKRCNA*	MAAASSSGSDIFPSFSGEDVRKNFLSHLLKQLNRRSINTFMDHVIERSCIIADALISAIREARISIVIFSKNYAASTWCLNELVEIDNCSKYFGQKVIPVFYDVDPSHVRKQIGEFGKVFKKTCEDKPADQKQRWVKALTDISNIAGEDLRNGPNDAHMVEKIANDVSNKLFHPPKGFGDLVGIEDHIEAIKSILCLESKEAKIMVGIWGQSGIGKSTIGRALFSQLSSQFPLRAFVTYKSTSGSDVSGMKLSWQKELLSEILGQKDIKIDHFGVVEQRLKHKKVLILLDDVDNLEFLKTLVGKAEWFGSGSRIIVITQDRQLLKAHEIDLVYEVKLPSQGLALQMISQYAFGKDSPPDDFKALAFEVAELAGSLPLGLSVLGSSLKGRDKDEWVKMMPRLRNDSDDKIEETLRVCYDRLNKKNRELFKCIACFFNGFKVSNVKELLEDDVGLTMLVEKSLIRITPDGDIEMHNLLEKLGREIDRAKSKGNPGKRQFLTNFEDIQEVLAEKTGTEILLGIRLPHPGYLTTRSFLIDEKLFKGMRNLQYLEIGYWSDGDLPQSLVYLPLKLRLLEWVYCPLKSLPSTFRAEYLVKLIMKNSKLEKLWEGTLPLGSLKKMNLWYSKYFKEIPDLSLAINLEELNLSECESLVTLPSSIQNAIKLRTLYCSGVLLIDLKSLEGMCNLEYLSVDCSRMEGTQGIVYFPSKLRLLLWNNCPLKRLHSNFKVEYLVKLRMENSDLEKLWDGTQPLGRLKQMFLRGSKYLKEIPDLSLAINLEEVDICKCESLVTFPSSMQNAIKLIYLDISDCKKLESFPTDLNLESLEYLNLTGCPNLRNFPAIKMGCSDVDFPEGRNEIVVEDCFWNKNLPAGLDYLDCLMRCMPCEFRPEYLVFLNVRCYKHEKLWEGIQSLGSLEEMDLSESENLTEIPDLSKATNLKHLYLNNCKSLVTLPSTIGNLQKLVRLEMKECTGLEVLPTDVNLSSLETLDLSGCSSLRTFPLISKSIKWLYLENTAIEEILDLSKATKLESLILNNCKSLVTLPSTIGNLQNLRRLYMKRCTGLEVLPTDVNLSSLGILDLSGCSSLRTFPLISTNIVWLYLENTAIGEVPCCIEDFTRLRVLLMYCCQRLKNISPNIFRLRSLMFADFTDCRGVIKALSDATVVATMEDHVSCVPLSENIEYTCERFWDALYDDDYKNYVVDWRLRRESFSFCNCFKLERDARELILRSCFKHVALPGGEIPKYFTYRAYGDSLTVTLPQSSLSQYFFPFKACVVVEPPSEGKGFYPSLKVNVGFNGKQYQKSFFEDADLQFCKTDHLFFCSFKIWSEWSLNFVAPIGSKNAVYDSCMSIKKQSTTNRLREARSGWG*
g31064.t1	cellular_organisms	1575	40.76	1575	40.76	525	4	9523963	9525691	-	AT4G16920.6	cellular organisms	5299	40.59	3960	41.19	1320	1728	1534	512	homologous	same	MAAASSSGSDIFPSFSGEDVRKNFLSHLLKQLNRRSINTFMDHVIERSCIIADALISAIREARISIVIFSKNYAASTWCLNELVEIDNCSKYFGQKVIPVFYDVDPSHVRKQIGEFGKVFKKTCEDKPADQKQRWVKALTDISNIAGEDLRNGPNDAHMVEKIANDVSNKLFHPPKGFGDLVGIEDHIEAIKSILCLESKEAKIMVGIWGQSGIGKSTIGRALFSQLSSQFPLRAFVTYKSTSGSDVSGMKLSWQKELLSEILGQKDIKIDHFGVVEQRLKHKKVLILLDDVDNLEFLKTLVGKAEWFGSGSRIIVITQDRQLLKAHEIDLVYEVKLPSQGLALQMISQYAFGKDSPPDDFKALAFEVAELAGSLPLGLSVLGSSLKGRDKDEWVKMMPRLRNDSDDKIEETLRVCYDRLNKKNRELFKCIACFFNGFKVSNVKELLEDDVGLTMLVEKSLIRITPDGDIEMHNLLEKLGREIDRAKSKGNPGKRQFLTNFEDIQEVLAEKTVSFSHLLKRCNA*	MAAASSSGSDIFPSFSGEDVRKNFLSHLLKQLNRRSINTFMDHVIERSCIIADALISAIREARISIVIFSKNYAASTWCLNELVEIDNCSKYFGQKVIPVFYDVDPSHVRKQIGEFGKVFKKTCEDKPADQKQRWVKALTDISNIAGEDLRNGPNDAHMVEKIANDVSNKLFHPPKGFGDLVGIEDHIEAIKSILCLESKEAKIMVGIWGQSGIGKSTIGRALFSQLSSQFPLRAFVTYKSTSGSDVSGMKLSWQKELLSEILGQKDIKIDHFGVVEQRLKHKKVLILLDDVDNLEFLKTLVGKAEWFGSGSRIIVITQDRQLLKAHEIDLVYEVKLPSQGLALQMISQYAFGKDSPPDDFKALAFEVAELAGSLPLGLSVLGSSLKGRDKDEWVKMMPRLRNDSDDKIEETLRVCYDRLNKKNRELFKCIACFFNGFKVSNVKELLEDDVGLTMLVEKSLIRITPDGDIEMHNLLEKLGREIDRAKSKGNPGKRQFLTNFEDIQEVLAEKTGTEILLGIRLPHPGYLTTRSFLIDEKLFKGMRNLQYLEIGYWSDGDLPQSLVYLPLKLRLLEWVYCPLKSLPSTFRAEYLVKLIMKNSKLEKLWEGTLPLGSLKKMNLWYSKYFKEIPDLSLAINLEELNLSECESLVTLPSSIQNAIKLRTLYCSGVLLIDLKSLEGMCNLEYLSVDCSRMEGTQGIVYFPSKLRLLLWNNCPLKRLHSNFKVEYLVKLRMENSDLEKLWDGTQPLGRLKQMFLRGSKYLKEIPDLSLAINLEEVDICKCESLVTFPSSMQNAIKLIYLDISDCKKLESFPTDLNLESLEYLNLTGCPNLRNFPAIKMGCSDVDFPEGRNEIVVEDCFWNKNLPAGLDYLDCLMRCMPCEFRPEYLVFLNVRCYKHEKLWEGIQSLGSLEEMDLSESENLTEIPDLSKATNLKHLYLNNCKSLVTLPSTIGNLQKLVRLEMKECTGLEVLPTDVNLSSLETLDLSGCSSLRTFPLISKSIKWLYLENTAIEEILDLSKATKLESLILNNCKSLVTLPSTIGNLQNLRRLYMKRCTGLEVLPTDVNLSSLGILDLSGCSSLRTFPLISTNIVWLYLENTAIGEVPCCIEDFTRLRVLLMYCCQRLKNISPNIFRLRSLMFADFTDCRGVIKALSDATVVATMEDHVSCVPLSENIEYTCERFWDALYDDDYKNYVVDWRLRRESFSFCNCFKLERDARELILRSCFKHVALPGGEIPKYFTYRAYGDSLTVTLPQSSLSQYFFPFKACVVVEPPSEGKGFYPSLKDQRMRCTTLVCLSRNRVQPTDYEKREADGGIF*
g31064.t1	cellular_organisms	1575	40.76	1575	40.76	525	4	9523963	9525691	-	AT4G16920.7	cellular organisms	5278	40.7	3969	41.27	1323	1728	1534	512	homologous	same	MAAASSSGSDIFPSFSGEDVRKNFLSHLLKQLNRRSINTFMDHVIERSCIIADALISAIREARISIVIFSKNYAASTWCLNELVEIDNCSKYFGQKVIPVFYDVDPSHVRKQIGEFGKVFKKTCEDKPADQKQRWVKALTDISNIAGEDLRNGPNDAHMVEKIANDVSNKLFHPPKGFGDLVGIEDHIEAIKSILCLESKEAKIMVGIWGQSGIGKSTIGRALFSQLSSQFPLRAFVTYKSTSGSDVSGMKLSWQKELLSEILGQKDIKIDHFGVVEQRLKHKKVLILLDDVDNLEFLKTLVGKAEWFGSGSRIIVITQDRQLLKAHEIDLVYEVKLPSQGLALQMISQYAFGKDSPPDDFKALAFEVAELAGSLPLGLSVLGSSLKGRDKDEWVKMMPRLRNDSDDKIEETLRVCYDRLNKKNRELFKCIACFFNGFKVSNVKELLEDDVGLTMLVEKSLIRITPDGDIEMHNLLEKLGREIDRAKSKGNPGKRQFLTNFEDIQEVLAEKTVSFSHLLKRCNA*	MAAASSSGSDIFPSFSGEDVRKNFLSHLLKQLNRRSINTFMDHVIERSCIIADALISAIREARISIVIFSKNYAASTWCLNELVEIDNCSKYFGQKVIPVFYDVDPSHVRKQIGEFGKVFKKTCEDKPADQKQRWVKALTDISNIAGEDLRNGPNDAHMVEKIANDVSNKLFHPPKGFGDLVGIEDHIEAIKSILCLESKEAKIMVGIWGQSGIGKSTIGRALFSQLSSQFPLRAFVTYKSTSGSDVSGMKLSWQKELLSEILGQKDIKIDHFGVVEQRLKHKKVLILLDDVDNLEFLKTLVGKAEWFGSGSRIIVITQDRQLLKAHEIDLVYEVKLPSQGLALQMISQYAFGKDSPPDDFKALAFEVAELAGSLPLGLSVLGSSLKGRDKDEWVKMMPRLRNDSDDKIEETLRVCYDRLNKKNRELFKCIACFFNGFKVSNVKELLEDDVGLTMLVEKSLIRITPDGDIEMHNLLEKLGREIDRAKSKGNPGKRQFLTNFEDIQEVLAEKTGTEILLGIRLPHPGYLTTRSFLIDEKLFKGMRNLQYLEIGYWSDGDLPQSLVYLPLKLRLLEWVYCPLKSLPSTFRAEYLVKLIMKNSKLEKLWEGTLPLGSLKKMNLWYSKYFKEIPDLSLAINLEELNLSECESLVTLPSSIQNAIKLRTLYCSGVLLIDLKSLEGMCNLEYLSVDCSRMEGTQGIVYFPSKLRLLLWNNCPLKRLHSNFKVEYLVKLRMENSDLEKLWDGTQPLGRLKQMFLRGSKYLKEIPDLSLAINLEEVDICKCESLVTFPSSMQNAIKLIYLDISDCKKLESFPTDLNLESLEYLNLTGCPNLRNFPAIKMGCSDVDFPEGRNEIVVEDCFWNKNLPAGLDYLDCLMRCMPCEFRPEYLVFLNVRCYKHEKLWEGIQSLGSLEEMDLSESENLTEIPDLSKATNLKHLYLNNCKSLVTLPSTIGNLQKLVRLEMKECTGLEVLPTDVNLSSLETLDLSGCSSLRTFPLISKSIKWLYLENTAIEEILDLSKATKLESLILNNCKSLVTLPSTIGNLQNLRRLYMKRCTGLEVLPTDVNLSSLGILDLSGCSSLRTFPLISTNIVWLYLENTAIGEVPCCIEDFTRLRVLLMYCCQRLKNISPNIFRLRSLMFADFTDCRGVIKALSDATVVATMEDHVSCVPLSENIEYTCERFWDALYDDDYKNYVVDWRLRRESFSFCNCFKLERDARELILRSCFKHVALPGGEIPKYFTYRAYGDSLTVTLPQSSLSQYFFPFKACVVVEPPSEGKGFYPSLKDQRMRCTTLVCLSRNRVQPTDYEKREADGDDIGDI*
g31064.t1	cellular_organisms	1575	40.76	1575	40.76	525	4	9523963	9525691	-	AT4G16920.8	cellular organisms	4697	40.37	4113	40.99	1371	1728	1534	512	homologous	same	MAAASSSGSDIFPSFSGEDVRKNFLSHLLKQLNRRSINTFMDHVIERSCIIADALISAIREARISIVIFSKNYAASTWCLNELVEIDNCSKYFGQKVIPVFYDVDPSHVRKQIGEFGKVFKKTCEDKPADQKQRWVKALTDISNIAGEDLRNGPNDAHMVEKIANDVSNKLFHPPKGFGDLVGIEDHIEAIKSILCLESKEAKIMVGIWGQSGIGKSTIGRALFSQLSSQFPLRAFVTYKSTSGSDVSGMKLSWQKELLSEILGQKDIKIDHFGVVEQRLKHKKVLILLDDVDNLEFLKTLVGKAEWFGSGSRIIVITQDRQLLKAHEIDLVYEVKLPSQGLALQMISQYAFGKDSPPDDFKALAFEVAELAGSLPLGLSVLGSSLKGRDKDEWVKMMPRLRNDSDDKIEETLRVCYDRLNKKNRELFKCIACFFNGFKVSNVKELLEDDVGLTMLVEKSLIRITPDGDIEMHNLLEKLGREIDRAKSKGNPGKRQFLTNFEDIQEVLAEKTVSFSHLLKRCNA*	MAAASSSGSDIFPSFSGEDVRKNFLSHLLKQLNRRSINTFMDHVIERSCIIADALISAIREARISIVIFSKNYAASTWCLNELVEIDNCSKYFGQKVIPVFYDVDPSHVRKQIGEFGKVFKKTCEDKPADQKQRWVKALTDISNIAGEDLRNGPNDAHMVEKIANDVSNKLFHPPKGFGDLVGIEDHIEAIKSILCLESKEAKIMVGIWGQSGIGKSTIGRALFSQLSSQFPLRAFVTYKSTSGSDVSGMKLSWQKELLSEILGQKDIKIDHFGVVEQRLKHKKVLILLDDVDNLEFLKTLVGKAEWFGSGSRIIVITQDRQLLKAHEIDLVYEVKLPSQGLALQMISQYAFGKDSPPDDFKALAFEVAELAGSLPLGLSVLGSSLKGRDKDEWVKMMPRLRNDSDDKIEETLRVCYDRLNKKNRELFKCIACFFNGFKVSNVKELLEDDVGLTMLVEKSLIRITPDGDIEMHNLLEKLGREIDRAKSKGNPGKRQFLTNFEDIQEVLAEKTGTEILLGIRLPHPGYLTTRSFLIDEKLFKGMRNLQYLEIGYWSDGDLPQSLVYLPLKLRLLEWVYCPLKSLPSTFRAEYLVKLIMKNSKLEKLWEGTLPLGSLKKMNLWYSKYFKEIPDLSLAINLEELNLSECESLVTLPSSIQNAIKLRTLYCSGVLLIDLKSLEGMCNLEYLSVDCSRMEGTQGIVYFPSKLRLLLWNNCPLKRLHSNFKVEYLVKLRMENSDLEKLWDGTQPLGRLKQMFLRGSKYLKEIPDLSLAINLEEVDICKCESLVTFPSSMQNAIKLIYLDISDCKKLESFPTDLNLESLEYLNLTGCPNLRNFPAIKMGCSDVDFPEGRNEIVVEDCFWNKNLPAGLDYLDCLMRCMPCEFRPEYLVFLNVRCYKHEKLWEGIQSLGSLEEMDLSESENLTEIPDLSKATNLKHLYLNNCKSLVTLPSTIGNLQKLVRLEMKECTGLEVLPTDVNLSSLETLDLSGCSSLRTFPLISKSIKWLYLENTAIEEILDLSKATKLESLILNNCKSLVTLPSTIGNLQNLRRLYMKRCTGLEVLPTDVNLSSLGILDLSGCSSLRTFPLISTNIVWLYLENTAIGEVPCCIEDFTRLRVLLMYCCQRLKNISPNIFRLRSLMFADFTDCRGVIKALSDATVVATMEDHVSCVPLSENIEYTCERFWDALYDDDYKNYVVDWRLRRESFSFCNCFKLERDARELILRSCFKHVALPGGEIPKYFTYRAYGDSLTVTLPQSSLSQYFFPFKACVVVEPPSEGKGFYPSLKVNVGFNGKQYQKSFFEDADLQFCKTDHLFFCSFKIWSEWSLNFVAPIGSKNAVYDSCMSIKKQSTTNRLREARSGWGYLLTFD*
g31064.t1	cellular_organisms	1575	40.76	1575	40.76	525	4	9523963	9525691	-	AT4G16920.9	cellular organisms	4044	40.7	3924	40.85	1308	1728	1534	512	homologous	same	MAAASSSGSDIFPSFSGEDVRKNFLSHLLKQLNRRSINTFMDHVIERSCIIADALISAIREARISIVIFSKNYAASTWCLNELVEIDNCSKYFGQKVIPVFYDVDPSHVRKQIGEFGKVFKKTCEDKPADQKQRWVKALTDISNIAGEDLRNGPNDAHMVEKIANDVSNKLFHPPKGFGDLVGIEDHIEAIKSILCLESKEAKIMVGIWGQSGIGKSTIGRALFSQLSSQFPLRAFVTYKSTSGSDVSGMKLSWQKELLSEILGQKDIKIDHFGVVEQRLKHKKVLILLDDVDNLEFLKTLVGKAEWFGSGSRIIVITQDRQLLKAHEIDLVYEVKLPSQGLALQMISQYAFGKDSPPDDFKALAFEVAELAGSLPLGLSVLGSSLKGRDKDEWVKMMPRLRNDSDDKIEETLRVCYDRLNKKNRELFKCIACFFNGFKVSNVKELLEDDVGLTMLVEKSLIRITPDGDIEMHNLLEKLGREIDRAKSKGNPGKRQFLTNFEDIQEVLAEKTVSFSHLLKRCNA*	MAAASSSGSDIFPSFSGEDVRKNFLSHLLKQLNRRSINTFMDHVIERSCIIADALISAIREARISIVIFSKNYAASTWCLNELVEIDNCSKYFGQKVIPVFYDVDPSHVRKQIGEFGKVFKKTCEDKPADQKQRWVKALTDISNIAGEDLRNGPNDAHMVEKIANDVSNKLFHPPKGFGDLVGIEDHIEAIKSILCLESKEAKIMVGIWGQSGIGKSTIGRALFSQLSSQFPLRAFVTYKSTSGSDVSGMKLSWQKELLSEILGQKDIKIDHFGVVEQRLKHKKVLILLDDVDNLEFLKTLVGKAEWFGSGSRIIVITQDRQLLKAHEIDLVYEVKLPSQGLALQMISQYAFGKDSPPDDFKALAFEVAELAGSLPLGLSVLGSSLKGRDKDEWVKMMPRLRNDSDDKIEETLRVCYDRLNKKNRELFKCIACFFNGFKVSNVKELLEDDVGLTMLVEKSLIRITPDGDIEMHNLLEKLGREIDRAKSKGNPGKRQFLTNFEDIQEVLAEKTGTEILLGIRLPHPGYLTTRSFLIDEKLFKGMRNLQYLEIGYWSDGDLPQSLVYLPLKLRLLEWVYCPLKSLPSTFRAEYLVKLIMKNSKLEKLWEGTLPLGSLKKMNLWYSKYFKEIPDLSLAINLEELNLSECESLVTLPSSIQNAIKLRTLYCSGVLLIDLKSLEGMCNLEYLSVDCSRMEGTQGIVYFPSKLRLLLWNNCPLKRLHSNFKVEYLVKLRMENSDLEKLWDGTQPLGRLKQMFLRGSKYLKEIPDLSLAINLEEVDICKCESLVTFPSSMQNAIKLIYLDISDCKKLESFPTDLNLESLEYLNLTGCPNLRNFPAIKMGCSDVDFPEGRNEIVVEDCFWNKNLPAGLDYLDCLMRCMPCEFRPEYLVFLNVRCYKHEKLWEGIQSLGSLEEMDLSESENLTEIPDLSKATNLKHLYLNNCKSLVTLPSTIGNLQKLVRLEMKECTGLEVLPTDVNLSSLETLDLSGCSSLRTFPLISKSIKWLYLENTAIEEILDLSKATKLESLILNNCKSLVTLPSTIGNLQNLRRLYMKRCTGLEVLPTDVNLSSLGILDLSGCSSLRTFPLISTNIVWLYLENTAIGEVPCCIEDFTRLRVLLMYCCQRLKNISPNIFRLRSLMFADFTDCRGVIKALSDATVVATMEDHVSCVPLSENIEYTCERFWDALYDDDYKNYFKFCCSNRIKECGVRLLYVYQETEYNQQTTRSEKRMGMTSGTSEEYINLPYGQIVADSGLAALNMELSLGQGEASSSTSLEGEALCVDYMITEEQDEEIPILSTDSDDEDL*
g31065.t1	Embryophyta	657	41.1	657	41.1	219	4	9526927	9528093	-													MENSKLEKLWEGVCLVRKDLSGSENLKEFPDLSTAINLDHLELNDCKSLVMLPSSIRNLNKLRRGCSSLRCFPRISKNISELHLNETAIREDIDCFFIGNIFGLTELVWIDCPIKYLPSKCHAECVAELTMPGSKLEKLWEVIQYIMVVFRSEFCPSEEVFGYPYELDYNDVKFNVRHLDASPSEDGSGTSAQTENNQHSRESDIVNGRSKKLKRVKL*
g31066.t1	Magnoliophyta	483	42.03	483	42.03	161	4	9529420	9530115	-	AT4G16930.1	Magnoliopsida	465	40.22	465	40.22	155	551	429	144	homologous	same	MVTPIFYEVDHSDVRKQTGEFGKVFEETCKNKTDDEKQRCRKALADVANMAGEDSRNWCNEANMIETISNDVPNKLITPSSDLGDFVGVEAHLERLSSLLCLESEEARMVGIGKSTLGRALFSQLSSQFPLRAFVTYKPTEKNRPWWHKLDGLGLEAELL*	MVTPIFYEVDHSDVRKQTGEFGKVFEETCKNKTDDEKQRCRKALADVANMAGEDSRNWCNEANMIETISNDVPNKLITPSSDLGDFVGVEAHLERLSSLLCLESEEARMVGIGKSTLGRALFSQLSSQFPLRAFVTYKPTEKNRFYQKFYVKRT*
g31067.t1	Brassicaceae	312	42.63	312	42.63	104	4	9530326	9530773	+													MMNELRTSSSLKLGKTTYLLLREEEDTLNLDNDYTTGDEMDLDEENEDEEQAGLDSLASTANNKVKGRRRHLRRSGTTTMLRHMRVCSKTPGSTPATGIKSLI*
g31068.t1	Arabidopsis_thaliana	420	43.33	420	43.33	140	4	9531877	9532501	-	AT4G16940.4	cellular organisms	4736	41.01	3474	41.05	1158	624				same	MEMRRNSSYDHTSRRSYQVEKFLHIWETVFHGTMTLCNTDHMVLGSFKFPPIDVPSKSDNNLEFVFIPKESIKGCGMIIGTSEEYINLPSGQIEADTELTATNLELSLLAGEFFHPGFHQFLLATFMLMEHRCVFPNHV*	MDHGIVRSCIIADELITAIREARISIVIFSENYASSTWCLNELVEIHKCHKDKDLDQMVIPVFYGVDPSHVRKQIGGFGDVFKKTCEDKPEDQKQRWVKALTDISNLAGEDLRNGPSEAAMVVKIANDVSNKLFPLPKGFGDLVGIEDHIEAIKLKLCLESKEARIMVGIWGQSGIGKSTIGRALFSQLSSQFHHRAFITYKSTSGSDVSGMKLSWEKELLSEILGQKDIKIEHFGVVEQRLKHKKVLILLDDVDNLEFLRTLVGKAEWFGSGSRIIVITQDRQLLKAHEIDLIYEVKLPSQGLALKMICQYAFGKYSPPDDFKELAFEVAKLAGNLPLGLSVLGSSLKRRSKEEWMEMLAELQNGLNRDIMKTLRVSYVRLDPKDQDIFHYIAWLFNGWKVKSIKDFLGDGVNVNIRLKTLDDKSLIRLTPNDTIEMHNLLQKLATEIDREESNGNPGKRRFLENAEEILDVFTDNTGTEKLLGIDFSTSSDSQIDKPFISIDENSFQGMLNLQFLNIHDHYWWQPRETRLRLPNGLVYLPRKLKWLRWENCPLKRLPSNFKAEYLVELRMENSALEKLWNGTQPLGSLKKMNLRNSNNLKEIPDLSLATNLEELDLCNCEVLESFPSPLNSESLKFLNLLLCPRLRNFPEIIMQSFIFTDEIEIEVADCLWNKNLPGLDYLDCLRRCNPSKFRPEHLKNLTVRGNNMLEKLWEGVQSLGKLKRVDLSECENMIEIPDLSKATNLEILDLSNCKSLVMLPSTIGNLQKLYTLNMEECTGLKVLPMDINLSSLHTVHLKGCSSLRFIPQISKSIAVLNLDDTAIEEVPCFENFSRLMELSMRGCKSLRRFPQISTSIQELNLADTAIEQVPCFIEKFSRLKVLNMSGCKMLKNISPNIFRLTRLMKVDFTDCGGVITALSDPVTTMEDQNNEKINKVEKRPKCDKDEDDEDEYEYEYDEDEDDEDEYGEIYFKFQNCFKLDRAARELILGSCFKTTMVLPGLLSKLDVNDVEFKFNGTRVKRCGIRLLNVSTSPDDSEGSSETESPDDSDGDSVTEYHQQSGEKCDDVETESSKKRMRMTLGNSEKYFNLPCGQIVTDTVPLGWGESSSVSFNPWLEGEALCVDSMITEQQDAQIHIANVDWEWELWSSSSSSASSS*
g31068.t1	Arabidopsis_thaliana	420	43.33	420	43.33	140	4	9531877	9532501	-	AT4G16940.5	cellular organisms	5185	41.02	3735	40.96	1245	624		129		same	MEMRRNSSYDHTSRRSYQVEKFLHIWETVFHGTMTLCNTDHMVLGSFKFPPIDVPSKSDNNLEFVFIPKESIKGCGMIIGTSEEYINLPSGQIEADTELTATNLELSLLAGEFFHPGFHQFLLATFMLMEHRCVFPNHV*	MDHGIVRSCIIADELITAIREARISIVIFSENYASSTWCLNELVEIHKCHKDKDLDQMVIPVFYGVDPSHVRKQIGGFGDVFKKTCEDKPEDQKQRWVKALTDISNLAGEDLRNGPSEAAMVVKIANDVSNKLFPLPKGFGDLVGIEDHIEAIKLKLCLESKEARIMVGIWGQSGIGKSTIGRALFSQLSSQFHHRAFITYKSTSGSDVSGMKLSWEKELLSEILGQKDIKIEHFGVVEQRLKHKKVLILLDDVDNLEFLRTLVGKAEWFGSGSRIIVITQDRQLLKAHEIDLIYEVKLPSQGLALKMICQYAFGKYSPPDDFKELAFEVAKLAGNLPLGLSVLGSSLKRRSKEEWMEMLAELQNGLNRDIMKTLRVSYVRLDPKDQDIFHYIAWLFNGWKVKSIKDFLGDGVNVNIRLKTLDDKSLIRLTPNDTIEMHNLLQKLATEIDREESNGNPGKRRFLENAEEILDVFTDNTGTEKLLGIDFSTSSDSQIDKPFISIDENSFQGMLNLQFLNIHDHYWWQPRETRLRLPNGLVYLPRKLKWLRWENCPLKRLPSNFKAEYLVELRMENSALEKLWNGTQPLGSLKKMNLRNSNNLKEIPDLSLATNLEELDLCNCEVLESFPSPLNSESLKFLNLLLCPRLRNFPEIIMQSFIFTDEIEIEVADCLWNKNLPGLDYLDCLRRCNPSKFRPEHLKNLTVRGNNMLEKLWEGVQSLGKLKRVDLSECENMIEIPDLSKATNLEILDLSNCKSLVMLPSTIGNLQKLYTLNMEECTGLKVLPMDINLSSLHTVHLKGCSSLRFIPQISKSIAVLNLDDTAIEEVPCFENFSRLMELSMRGCKSLRRFPQISTSIQELNLADTAIEQVPCFIEKFSRLKVLNMSGCKMLKNISPNIFRLTRLMKVDFTDCGGVITALSDPVTTMEDQNNEKINKVEKRPKCDKDEDDEDEYEYEYDEDEDDEDEYGEIYFKFQNCFKLDRAARELILGSCFKTTMVLPGGEVPTYFKHQAYGNSLTVTLPQSSLSHKFLRFNACLVVEPITHSFACMDVLFQFNGEHYRHTIYEGMEMMCKTDHLVLCSFKFQPTGLLSKLDVNDVEFKFNGTRVKRCGIRLLNVSTSPDDSEGSSETESPDDSDGDSVTEYHQQSGEKCDDVETESSKKRMRMTLGNSEKYFNLPCGQIVTDTVPLGWGESSSVSFNPWLEGEALCVDSMITEQQDAQIHIANVDWEWELWSSSSSSASSS*
g31068.t1	Arabidopsis_thaliana	420	43.33	420	43.33	140	4	9531877	9532501	-	AT4G16940.2	cellular organisms	5176	40.73	3735	40.96	1245	624		129		same	MEMRRNSSYDHTSRRSYQVEKFLHIWETVFHGTMTLCNTDHMVLGSFKFPPIDVPSKSDNNLEFVFIPKESIKGCGMIIGTSEEYINLPSGQIEADTELTATNLELSLLAGEFFHPGFHQFLLATFMLMEHRCVFPNHV*	MDHGIVRSCIIADELITAIREARISIVIFSENYASSTWCLNELVEIHKCHKDKDLDQMVIPVFYGVDPSHVRKQIGGFGDVFKKTCEDKPEDQKQRWVKALTDISNLAGEDLRNGPSEAAMVVKIANDVSNKLFPLPKGFGDLVGIEDHIEAIKLKLCLESKEARIMVGIWGQSGIGKSTIGRALFSQLSSQFHHRAFITYKSTSGSDVSGMKLSWEKELLSEILGQKDIKIEHFGVVEQRLKHKKVLILLDDVDNLEFLRTLVGKAEWFGSGSRIIVITQDRQLLKAHEIDLIYEVKLPSQGLALKMICQYAFGKYSPPDDFKELAFEVAKLAGNLPLGLSVLGSSLKRRSKEEWMEMLAELQNGLNRDIMKTLRVSYVRLDPKDQDIFHYIAWLFNGWKVKSIKDFLGDGVNVNIRLKTLDDKSLIRLTPNDTIEMHNLLQKLATEIDREESNGNPGKRRFLENAEEILDVFTDNTGTEKLLGIDFSTSSDSQIDKPFISIDENSFQGMLNLQFLNIHDHYWWQPRETRLRLPNGLVYLPRKLKWLRWENCPLKRLPSNFKAEYLVELRMENSALEKLWNGTQPLGSLKKMNLRNSNNLKEIPDLSLATNLEELDLCNCEVLESFPSPLNSESLKFLNLLLCPRLRNFPEIIMQSFIFTDEIEIEVADCLWNKNLPGLDYLDCLRRCNPSKFRPEHLKNLTVRGNNMLEKLWEGVQSLGKLKRVDLSECENMIEIPDLSKATNLEILDLSNCKSLVMLPSTIGNLQKLYTLNMEECTGLKVLPMDINLSSLHTVHLKGCSSLRFIPQISKSIAVLNLDDTAIEEVPCFENFSRLMELSMRGCKSLRRFPQISTSIQELNLADTAIEQVPCFIEKFSRLKVLNMSGCKMLKNISPNIFRLTRLMKVDFTDCGGVITALSDPVTTMEDQNNEKINKVEKRPKCDKDEDDEDEYEYEYDEDEDDEDEYGEIYFKFQNCFKLDRAARELILGSCFKTTMVLPGGEVPTYFKHQAYGNSLTVTLPQSSLSHKFLRFNACLVVEPITHSFACMDVLFQFNGEHYRHTIYEGMEMMCKTDHLVLCSFKFQPTGLLSKLDVNDVEFKFNGTRVKRCGIRLLNVSTSPDDSEGSSETESPDDSDGDSVTEYHQQSGEKCDDVETESSKKRMRMTLGNSEKYFNLPCGQIVTDTVPLGWGESSSVSFNPWLEGEALCVDSMITEQQDAQIHIANVDWEWELWSSSSSSASSS*
g31068.t1	Arabidopsis_thaliana	420	43.33	420	43.33	140	4	9531877	9532501	-	AT4G16940.3	cellular organisms	5262	40.73	3735	40.96	1245	624		129		same	MEMRRNSSYDHTSRRSYQVEKFLHIWETVFHGTMTLCNTDHMVLGSFKFPPIDVPSKSDNNLEFVFIPKESIKGCGMIIGTSEEYINLPSGQIEADTELTATNLELSLLAGEFFHPGFHQFLLATFMLMEHRCVFPNHV*	MDHGIVRSCIIADELITAIREARISIVIFSENYASSTWCLNELVEIHKCHKDKDLDQMVIPVFYGVDPSHVRKQIGGFGDVFKKTCEDKPEDQKQRWVKALTDISNLAGEDLRNGPSEAAMVVKIANDVSNKLFPLPKGFGDLVGIEDHIEAIKLKLCLESKEARIMVGIWGQSGIGKSTIGRALFSQLSSQFHHRAFITYKSTSGSDVSGMKLSWEKELLSEILGQKDIKIEHFGVVEQRLKHKKVLILLDDVDNLEFLRTLVGKAEWFGSGSRIIVITQDRQLLKAHEIDLIYEVKLPSQGLALKMICQYAFGKYSPPDDFKELAFEVAKLAGNLPLGLSVLGSSLKRRSKEEWMEMLAELQNGLNRDIMKTLRVSYVRLDPKDQDIFHYIAWLFNGWKVKSIKDFLGDGVNVNIRLKTLDDKSLIRLTPNDTIEMHNLLQKLATEIDREESNGNPGKRRFLENAEEILDVFTDNTGTEKLLGIDFSTSSDSQIDKPFISIDENSFQGMLNLQFLNIHDHYWWQPRETRLRLPNGLVYLPRKLKWLRWENCPLKRLPSNFKAEYLVELRMENSALEKLWNGTQPLGSLKKMNLRNSNNLKEIPDLSLATNLEELDLCNCEVLESFPSPLNSESLKFLNLLLCPRLRNFPEIIMQSFIFTDEIEIEVADCLWNKNLPGLDYLDCLRRCNPSKFRPEHLKNLTVRGNNMLEKLWEGVQSLGKLKRVDLSECENMIEIPDLSKATNLEILDLSNCKSLVMLPSTIGNLQKLYTLNMEECTGLKVLPMDINLSSLHTVHLKGCSSLRFIPQISKSIAVLNLDDTAIEEVPCFENFSRLMELSMRGCKSLRRFPQISTSIQELNLADTAIEQVPCFIEKFSRLKVLNMSGCKMLKNISPNIFRLTRLMKVDFTDCGGVITALSDPVTTMEDQNNEKINKVEKRPKCDKDEDDEDEYEYEYDEDEDDEDEYGEIYFKFQNCFKLDRAARELILGSCFKTTMVLPGGEVPTYFKHQAYGNSLTVTLPQSSLSHKFLRFNACLVVEPITHSFACMDVLFQFNGEHYRHTIYEGMEMMCKTDHLVLCSFKFQPTGLLSKLDVNDVEFKFNGTRVKRCGIRLLNVSTSPDDSEGSSETESPDDSDGDSVTEYHQQSGEKCDDVETESSKKRMRMTLGNSEKYFNLPCGQIVTDTVPLGWGESSSVSFNPWLEGEALCVDSMITEQQDAQIHIANVDWEWELWSSSSSSASSS*
g31069.t1	cellular_organisms	3735	40.96	3735	40.96	1245	4	9532786	9537510	-	AT4G16940.1	cellular organisms	3572	41.24	3444	40.97	1148	4361	3433	1233	homologous	same	MDHGIVRSCIIADELITAIREARISIVIFSENYASSTWCLNELVEIHKCHKDKDLDQMVIPVFYGVDPSHVRKQIGGFGDVFKKTCEDKPEDQKQRWVKALTDISNLAGEDLRNGPSEAAMVVKIANDVSNKLFPLPKGFGDLVGIEDHIEAIKLKLCLESKEARIMVGIWGQSGIGKSTIGRALFSQLSSQFHHRAFITYKSTSGSDVSGMKLSWEKELLSEILGQKDIKIEHFGVVEQRLKHKKVLILLDDVDNLEFLRTLVGKAEWFGSGSRIIVITQDRQLLKAHEIDLIYEVKLPSQGLALKMICQYAFGKYSPPDDFKELAFEVAKLAGNLPLGLSVLGSSLKRRSKEEWMEMLAELQNGLNRDIMKTLRVSYVRLDPKDQDIFHYIAWLFNGWKVKSIKDFLGDGVNVNIRLKTLDDKSLIRLTPNDTIEMHNLLQKLATEIDREESNGNPGKRRFLENAEEILDVFTDNTGTEKLLGIDFSTSSDSQIDKPFISIDENSFQGMLNLQFLNIHDHYWWQPRETRLRLPNGLVYLPRKLKWLRWENCPLKRLPSNFKAEYLVELRMENSALEKLWNGTQPLGSLKKMNLRNSNNLKEIPDLSLATNLEELDLCNCEVLESFPSPLNSESLKFLNLLLCPRLRNFPEIIMQSFIFTDEIEIEVADCLWNKNLPGLDYLDCLRRCNPSKFRPEHLKNLTVRGNNMLEKLWEGVQSLGKLKRVDLSECENMIEIPDLSKATNLEILDLSNCKSLVMLPSTIGNLQKLYTLNMEECTGLKVLPMDINLSSLHTVHLKGCSSLRFIPQISKSIAVLNLDDTAIEEVPCFENFSRLMELSMRGCKSLRRFPQISTSIQELNLADTAIEQVPCFIEKFSRLKVLNMSGCKMLKNISPNIFRLTRLMKVDFTDCGGVITALSDPVTTMEDQNNEKINKVEKRPKCDKDEDDEDEYEYEYDEDEDDEDEYGEIYFKFQNCFKLDRAARELILGSCFKTTMVLPGGEVPTYFKHQAYGNSLTVTLPQSSLSHKFLRFNACLVVEPITHSFACMDVLFQFNGEHYRHTIYEGMEMMCKTDHLVLCSFKFQPTGLLSKLDVNDVEFKFNGTRVKRCGIRLLNVSTSPDDSEGSSETESPDDSDGDSVTEYHQQSGEKCDDVETESSKKRMRMTLGNSEKYFNLPCGQIVTDTVPLGWGESSSVSFNPWLEGEALCVDSMITEQQDAQIHIANVDWEWELWSSSSSSASSS*	MDHGIVRSCIIADELITAIREARISIVIFSENYASSTWCLNELVEIHKCHKDKDLDQMVIPVFYGVDPSHVRKQIGGFGDVFKKTCEDKPEDQKQRWVKALTDISNLAGEDLRNGPSEAAMVVKIANDVSNKLFPLPKGFGDLVGIEDHIEAIKLKLCLESKEARIMVGIWGQSGIGKSTIGRALFSQLSSQFHHRAFITYKSTSGSDVSGMKLSWEKELLSEILGQKDIKIEHFGVVEQRLKHKKVLILLDDVDNLEFLRTLVGKAEWFGSGSRIIVITQDRQLLKAHEIDLIYEVKLPSQGLALKMICQYAFGKYSPPDDFKELAFEVAKLAGNLPLGLSVLGSSLKRRSKEEWMEMLAELQNGLNRDIMKTLRVSYVRLDPKDQDIFHYIAWLFNGWKVKSIKDFLGDGVNVNIRLKTLDDKSLIRLTPNDTIEMHNLLQKLATEIDREESNGNPGKRRFLENAEEILDVFTDNTGTEKLLGIDFSTSSDSQIDKPFISIDENSFQGMLNLQFLNIHDHYWWQPRETRLRLPNGLVYLPRKLKWLRWENCPLKRLPSNFKAEYLVELRMENSALEKLWNGTQPLGSLKKMNLRNSNNLKEIPDLSLATNLEELDLCNCEVLESFPSPLNSESLKFLNLLLCPRLRNFPEIIMQSFIFTDEIEIEVADCLWNKNLPGLDYLDCLRRCNPSKFRPEHLKNLTVRGNNMLEKLWEGVQSLGKLKRVDLSECENMIEIPDLSKATNLEILDLSNCKSLVMLPSTIGNLQKLYTLNMEECTGLKVLPMDINLSSLHTVHLKGCSSLRFIPQISKSIAVLNLDDTAIEEVPCFENFSRLMELSMRGCKSLRRFPQISTSIQELNLADTAIEQVPCFIEKFSRLKVLNMSGCKMLKNISPNIFRLTRLMKVDFTDCGGVITALSDPVTTMEDQNNEKINKVEKRPKCDKDEDDEDEYEYEYDEDEDDEDEYGEIYFKFQNCFKLDRAARELILGSCFKTTMVLPGLLSKLDVNDVEFKFNGTRVKRCGIRLLNVSTSPDDSEGSSETESPDDSDGDSVTEYHQQSGEKCDDVETESSKKRMRMTLGNSEKYFNLPCGQIVTDTVPLGWGESSSVSFNPWLEGEALCVDSMITEQQDAQIHIANVDWEWELW*
g31069.t1	cellular_organisms	3735	40.96	3735	40.96	1245	4	9532786	9537510	-	AT4G16940.2	cellular organisms	5176	40.73	3735	40.96	1245	4724	3735	1233	identical	same	MDHGIVRSCIIADELITAIREARISIVIFSENYASSTWCLNELVEIHKCHKDKDLDQMVIPVFYGVDPSHVRKQIGGFGDVFKKTCEDKPEDQKQRWVKALTDISNLAGEDLRNGPSEAAMVVKIANDVSNKLFPLPKGFGDLVGIEDHIEAIKLKLCLESKEARIMVGIWGQSGIGKSTIGRALFSQLSSQFHHRAFITYKSTSGSDVSGMKLSWEKELLSEILGQKDIKIEHFGVVEQRLKHKKVLILLDDVDNLEFLRTLVGKAEWFGSGSRIIVITQDRQLLKAHEIDLIYEVKLPSQGLALKMICQYAFGKYSPPDDFKELAFEVAKLAGNLPLGLSVLGSSLKRRSKEEWMEMLAELQNGLNRDIMKTLRVSYVRLDPKDQDIFHYIAWLFNGWKVKSIKDFLGDGVNVNIRLKTLDDKSLIRLTPNDTIEMHNLLQKLATEIDREESNGNPGKRRFLENAEEILDVFTDNTGTEKLLGIDFSTSSDSQIDKPFISIDENSFQGMLNLQFLNIHDHYWWQPRETRLRLPNGLVYLPRKLKWLRWENCPLKRLPSNFKAEYLVELRMENSALEKLWNGTQPLGSLKKMNLRNSNNLKEIPDLSLATNLEELDLCNCEVLESFPSPLNSESLKFLNLLLCPRLRNFPEIIMQSFIFTDEIEIEVADCLWNKNLPGLDYLDCLRRCNPSKFRPEHLKNLTVRGNNMLEKLWEGVQSLGKLKRVDLSECENMIEIPDLSKATNLEILDLSNCKSLVMLPSTIGNLQKLYTLNMEECTGLKVLPMDINLSSLHTVHLKGCSSLRFIPQISKSIAVLNLDDTAIEEVPCFENFSRLMELSMRGCKSLRRFPQISTSIQELNLADTAIEQVPCFIEKFSRLKVLNMSGCKMLKNISPNIFRLTRLMKVDFTDCGGVITALSDPVTTMEDQNNEKINKVEKRPKCDKDEDDEDEYEYEYDEDEDDEDEYGEIYFKFQNCFKLDRAARELILGSCFKTTMVLPGGEVPTYFKHQAYGNSLTVTLPQSSLSHKFLRFNACLVVEPITHSFACMDVLFQFNGEHYRHTIYEGMEMMCKTDHLVLCSFKFQPTGLLSKLDVNDVEFKFNGTRVKRCGIRLLNVSTSPDDSEGSSETESPDDSDGDSVTEYHQQSGEKCDDVETESSKKRMRMTLGNSEKYFNLPCGQIVTDTVPLGWGESSSVSFNPWLEGEALCVDSMITEQQDAQIHIANVDWEWELWSSSSSSASSS*	MDHGIVRSCIIADELITAIREARISIVIFSENYASSTWCLNELVEIHKCHKDKDLDQMVIPVFYGVDPSHVRKQIGGFGDVFKKTCEDKPEDQKQRWVKALTDISNLAGEDLRNGPSEAAMVVKIANDVSNKLFPLPKGFGDLVGIEDHIEAIKLKLCLESKEARIMVGIWGQSGIGKSTIGRALFSQLSSQFHHRAFITYKSTSGSDVSGMKLSWEKELLSEILGQKDIKIEHFGVVEQRLKHKKVLILLDDVDNLEFLRTLVGKAEWFGSGSRIIVITQDRQLLKAHEIDLIYEVKLPSQGLALKMICQYAFGKYSPPDDFKELAFEVAKLAGNLPLGLSVLGSSLKRRSKEEWMEMLAELQNGLNRDIMKTLRVSYVRLDPKDQDIFHYIAWLFNGWKVKSIKDFLGDGVNVNIRLKTLDDKSLIRLTPNDTIEMHNLLQKLATEIDREESNGNPGKRRFLENAEEILDVFTDNTGTEKLLGIDFSTSSDSQIDKPFISIDENSFQGMLNLQFLNIHDHYWWQPRETRLRLPNGLVYLPRKLKWLRWENCPLKRLPSNFKAEYLVELRMENSALEKLWNGTQPLGSLKKMNLRNSNNLKEIPDLSLATNLEELDLCNCEVLESFPSPLNSESLKFLNLLLCPRLRNFPEIIMQSFIFTDEIEIEVADCLWNKNLPGLDYLDCLRRCNPSKFRPEHLKNLTVRGNNMLEKLWEGVQSLGKLKRVDLSECENMIEIPDLSKATNLEILDLSNCKSLVMLPSTIGNLQKLYTLNMEECTGLKVLPMDINLSSLHTVHLKGCSSLRFIPQISKSIAVLNLDDTAIEEVPCFENFSRLMELSMRGCKSLRRFPQISTSIQELNLADTAIEQVPCFIEKFSRLKVLNMSGCKMLKNISPNIFRLTRLMKVDFTDCGGVITALSDPVTTMEDQNNEKINKVEKRPKCDKDEDDEDEYEYEYDEDEDDEDEYGEIYFKFQNCFKLDRAARELILGSCFKTTMVLPGGEVPTYFKHQAYGNSLTVTLPQSSLSHKFLRFNACLVVEPITHSFACMDVLFQFNGEHYRHTIYEGMEMMCKTDHLVLCSFKFQPTGLLSKLDVNDVEFKFNGTRVKRCGIRLLNVSTSPDDSEGSSETESPDDSDGDSVTEYHQQSGEKCDDVETESSKKRMRMTLGNSEKYFNLPCGQIVTDTVPLGWGESSSVSFNPWLEGEALCVDSMITEQQDAQIHIANVDWEWELWSSSSSSASSS*
g31069.t1	cellular_organisms	3735	40.96	3735	40.96	1245	4	9532786	9537510	-	AT4G16940.3	cellular organisms	5262	40.73	3735	40.96	1245	4724	3735	1233	identical	same	MDHGIVRSCIIADELITAIREARISIVIFSENYASSTWCLNELVEIHKCHKDKDLDQMVIPVFYGVDPSHVRKQIGGFGDVFKKTCEDKPEDQKQRWVKALTDISNLAGEDLRNGPSEAAMVVKIANDVSNKLFPLPKGFGDLVGIEDHIEAIKLKLCLESKEARIMVGIWGQSGIGKSTIGRALFSQLSSQFHHRAFITYKSTSGSDVSGMKLSWEKELLSEILGQKDIKIEHFGVVEQRLKHKKVLILLDDVDNLEFLRTLVGKAEWFGSGSRIIVITQDRQLLKAHEIDLIYEVKLPSQGLALKMICQYAFGKYSPPDDFKELAFEVAKLAGNLPLGLSVLGSSLKRRSKEEWMEMLAELQNGLNRDIMKTLRVSYVRLDPKDQDIFHYIAWLFNGWKVKSIKDFLGDGVNVNIRLKTLDDKSLIRLTPNDTIEMHNLLQKLATEIDREESNGNPGKRRFLENAEEILDVFTDNTGTEKLLGIDFSTSSDSQIDKPFISIDENSFQGMLNLQFLNIHDHYWWQPRETRLRLPNGLVYLPRKLKWLRWENCPLKRLPSNFKAEYLVELRMENSALEKLWNGTQPLGSLKKMNLRNSNNLKEIPDLSLATNLEELDLCNCEVLESFPSPLNSESLKFLNLLLCPRLRNFPEIIMQSFIFTDEIEIEVADCLWNKNLPGLDYLDCLRRCNPSKFRPEHLKNLTVRGNNMLEKLWEGVQSLGKLKRVDLSECENMIEIPDLSKATNLEILDLSNCKSLVMLPSTIGNLQKLYTLNMEECTGLKVLPMDINLSSLHTVHLKGCSSLRFIPQISKSIAVLNLDDTAIEEVPCFENFSRLMELSMRGCKSLRRFPQISTSIQELNLADTAIEQVPCFIEKFSRLKVLNMSGCKMLKNISPNIFRLTRLMKVDFTDCGGVITALSDPVTTMEDQNNEKINKVEKRPKCDKDEDDEDEYEYEYDEDEDDEDEYGEIYFKFQNCFKLDRAARELILGSCFKTTMVLPGGEVPTYFKHQAYGNSLTVTLPQSSLSHKFLRFNACLVVEPITHSFACMDVLFQFNGEHYRHTIYEGMEMMCKTDHLVLCSFKFQPTGLLSKLDVNDVEFKFNGTRVKRCGIRLLNVSTSPDDSEGSSETESPDDSDGDSVTEYHQQSGEKCDDVETESSKKRMRMTLGNSEKYFNLPCGQIVTDTVPLGWGESSSVSFNPWLEGEALCVDSMITEQQDAQIHIANVDWEWELWSSSSSSASSS*	MDHGIVRSCIIADELITAIREARISIVIFSENYASSTWCLNELVEIHKCHKDKDLDQMVIPVFYGVDPSHVRKQIGGFGDVFKKTCEDKPEDQKQRWVKALTDISNLAGEDLRNGPSEAAMVVKIANDVSNKLFPLPKGFGDLVGIEDHIEAIKLKLCLESKEARIMVGIWGQSGIGKSTIGRALFSQLSSQFHHRAFITYKSTSGSDVSGMKLSWEKELLSEILGQKDIKIEHFGVVEQRLKHKKVLILLDDVDNLEFLRTLVGKAEWFGSGSRIIVITQDRQLLKAHEIDLIYEVKLPSQGLALKMICQYAFGKYSPPDDFKELAFEVAKLAGNLPLGLSVLGSSLKRRSKEEWMEMLAELQNGLNRDIMKTLRVSYVRLDPKDQDIFHYIAWLFNGWKVKSIKDFLGDGVNVNIRLKTLDDKSLIRLTPNDTIEMHNLLQKLATEIDREESNGNPGKRRFLENAEEILDVFTDNTGTEKLLGIDFSTSSDSQIDKPFISIDENSFQGMLNLQFLNIHDHYWWQPRETRLRLPNGLVYLPRKLKWLRWENCPLKRLPSNFKAEYLVELRMENSALEKLWNGTQPLGSLKKMNLRNSNNLKEIPDLSLATNLEELDLCNCEVLESFPSPLNSESLKFLNLLLCPRLRNFPEIIMQSFIFTDEIEIEVADCLWNKNLPGLDYLDCLRRCNPSKFRPEHLKNLTVRGNNMLEKLWEGVQSLGKLKRVDLSECENMIEIPDLSKATNLEILDLSNCKSLVMLPSTIGNLQKLYTLNMEECTGLKVLPMDINLSSLHTVHLKGCSSLRFIPQISKSIAVLNLDDTAIEEVPCFENFSRLMELSMRGCKSLRRFPQISTSIQELNLADTAIEQVPCFIEKFSRLKVLNMSGCKMLKNISPNIFRLTRLMKVDFTDCGGVITALSDPVTTMEDQNNEKINKVEKRPKCDKDEDDEDEYEYEYDEDEDDEDEYGEIYFKFQNCFKLDRAARELILGSCFKTTMVLPGGEVPTYFKHQAYGNSLTVTLPQSSLSHKFLRFNACLVVEPITHSFACMDVLFQFNGEHYRHTIYEGMEMMCKTDHLVLCSFKFQPTGLLSKLDVNDVEFKFNGTRVKRCGIRLLNVSTSPDDSEGSSETESPDDSDGDSVTEYHQQSGEKCDDVETESSKKRMRMTLGNSEKYFNLPCGQIVTDTVPLGWGESSSVSFNPWLEGEALCVDSMITEQQDAQIHIANVDWEWELWSSSSSSASSS*
g31069.t1	cellular_organisms	3735	40.96	3735	40.96	1245	4	9532786	9537510	-	AT4G16940.4	cellular organisms	4736	41.01	3474	41.05	1158	4724	3466	1233	homologous	same	MDHGIVRSCIIADELITAIREARISIVIFSENYASSTWCLNELVEIHKCHKDKDLDQMVIPVFYGVDPSHVRKQIGGFGDVFKKTCEDKPEDQKQRWVKALTDISNLAGEDLRNGPSEAAMVVKIANDVSNKLFPLPKGFGDLVGIEDHIEAIKLKLCLESKEARIMVGIWGQSGIGKSTIGRALFSQLSSQFHHRAFITYKSTSGSDVSGMKLSWEKELLSEILGQKDIKIEHFGVVEQRLKHKKVLILLDDVDNLEFLRTLVGKAEWFGSGSRIIVITQDRQLLKAHEIDLIYEVKLPSQGLALKMICQYAFGKYSPPDDFKELAFEVAKLAGNLPLGLSVLGSSLKRRSKEEWMEMLAELQNGLNRDIMKTLRVSYVRLDPKDQDIFHYIAWLFNGWKVKSIKDFLGDGVNVNIRLKTLDDKSLIRLTPNDTIEMHNLLQKLATEIDREESNGNPGKRRFLENAEEILDVFTDNTGTEKLLGIDFSTSSDSQIDKPFISIDENSFQGMLNLQFLNIHDHYWWQPRETRLRLPNGLVYLPRKLKWLRWENCPLKRLPSNFKAEYLVELRMENSALEKLWNGTQPLGSLKKMNLRNSNNLKEIPDLSLATNLEELDLCNCEVLESFPSPLNSESLKFLNLLLCPRLRNFPEIIMQSFIFTDEIEIEVADCLWNKNLPGLDYLDCLRRCNPSKFRPEHLKNLTVRGNNMLEKLWEGVQSLGKLKRVDLSECENMIEIPDLSKATNLEILDLSNCKSLVMLPSTIGNLQKLYTLNMEECTGLKVLPMDINLSSLHTVHLKGCSSLRFIPQISKSIAVLNLDDTAIEEVPCFENFSRLMELSMRGCKSLRRFPQISTSIQELNLADTAIEQVPCFIEKFSRLKVLNMSGCKMLKNISPNIFRLTRLMKVDFTDCGGVITALSDPVTTMEDQNNEKINKVEKRPKCDKDEDDEDEYEYEYDEDEDDEDEYGEIYFKFQNCFKLDRAARELILGSCFKTTMVLPGGEVPTYFKHQAYGNSLTVTLPQSSLSHKFLRFNACLVVEPITHSFACMDVLFQFNGEHYRHTIYEGMEMMCKTDHLVLCSFKFQPTGLLSKLDVNDVEFKFNGTRVKRCGIRLLNVSTSPDDSEGSSETESPDDSDGDSVTEYHQQSGEKCDDVETESSKKRMRMTLGNSEKYFNLPCGQIVTDTVPLGWGESSSVSFNPWLEGEALCVDSMITEQQDAQIHIANVDWEWELWSSSSSSASSS*	MDHGIVRSCIIADELITAIREARISIVIFSENYASSTWCLNELVEIHKCHKDKDLDQMVIPVFYGVDPSHVRKQIGGFGDVFKKTCEDKPEDQKQRWVKALTDISNLAGEDLRNGPSEAAMVVKIANDVSNKLFPLPKGFGDLVGIEDHIEAIKLKLCLESKEARIMVGIWGQSGIGKSTIGRALFSQLSSQFHHRAFITYKSTSGSDVSGMKLSWEKELLSEILGQKDIKIEHFGVVEQRLKHKKVLILLDDVDNLEFLRTLVGKAEWFGSGSRIIVITQDRQLLKAHEIDLIYEVKLPSQGLALKMICQYAFGKYSPPDDFKELAFEVAKLAGNLPLGLSVLGSSLKRRSKEEWMEMLAELQNGLNRDIMKTLRVSYVRLDPKDQDIFHYIAWLFNGWKVKSIKDFLGDGVNVNIRLKTLDDKSLIRLTPNDTIEMHNLLQKLATEIDREESNGNPGKRRFLENAEEILDVFTDNTGTEKLLGIDFSTSSDSQIDKPFISIDENSFQGMLNLQFLNIHDHYWWQPRETRLRLPNGLVYLPRKLKWLRWENCPLKRLPSNFKAEYLVELRMENSALEKLWNGTQPLGSLKKMNLRNSNNLKEIPDLSLATNLEELDLCNCEVLESFPSPLNSESLKFLNLLLCPRLRNFPEIIMQSFIFTDEIEIEVADCLWNKNLPGLDYLDCLRRCNPSKFRPEHLKNLTVRGNNMLEKLWEGVQSLGKLKRVDLSECENMIEIPDLSKATNLEILDLSNCKSLVMLPSTIGNLQKLYTLNMEECTGLKVLPMDINLSSLHTVHLKGCSSLRFIPQISKSIAVLNLDDTAIEEVPCFENFSRLMELSMRGCKSLRRFPQISTSIQELNLADTAIEQVPCFIEKFSRLKVLNMSGCKMLKNISPNIFRLTRLMKVDFTDCGGVITALSDPVTTMEDQNNEKINKVEKRPKCDKDEDDEDEYEYEYDEDEDDEDEYGEIYFKFQNCFKLDRAARELILGSCFKTTMVLPGLLSKLDVNDVEFKFNGTRVKRCGIRLLNVSTSPDDSEGSSETESPDDSDGDSVTEYHQQSGEKCDDVETESSKKRMRMTLGNSEKYFNLPCGQIVTDTVPLGWGESSSVSFNPWLEGEALCVDSMITEQQDAQIHIANVDWEWELWSSSSSSASSS*
g31069.t1	cellular_organisms	3735	40.96	3735	40.96	1245	4	9532786	9537510	-	AT4G16940.5	cellular organisms	5185	41.02	3735	40.96	1245	4724	3735	1233	identical	same	MDHGIVRSCIIADELITAIREARISIVIFSENYASSTWCLNELVEIHKCHKDKDLDQMVIPVFYGVDPSHVRKQIGGFGDVFKKTCEDKPEDQKQRWVKALTDISNLAGEDLRNGPSEAAMVVKIANDVSNKLFPLPKGFGDLVGIEDHIEAIKLKLCLESKEARIMVGIWGQSGIGKSTIGRALFSQLSSQFHHRAFITYKSTSGSDVSGMKLSWEKELLSEILGQKDIKIEHFGVVEQRLKHKKVLILLDDVDNLEFLRTLVGKAEWFGSGSRIIVITQDRQLLKAHEIDLIYEVKLPSQGLALKMICQYAFGKYSPPDDFKELAFEVAKLAGNLPLGLSVLGSSLKRRSKEEWMEMLAELQNGLNRDIMKTLRVSYVRLDPKDQDIFHYIAWLFNGWKVKSIKDFLGDGVNVNIRLKTLDDKSLIRLTPNDTIEMHNLLQKLATEIDREESNGNPGKRRFLENAEEILDVFTDNTGTEKLLGIDFSTSSDSQIDKPFISIDENSFQGMLNLQFLNIHDHYWWQPRETRLRLPNGLVYLPRKLKWLRWENCPLKRLPSNFKAEYLVELRMENSALEKLWNGTQPLGSLKKMNLRNSNNLKEIPDLSLATNLEELDLCNCEVLESFPSPLNSESLKFLNLLLCPRLRNFPEIIMQSFIFTDEIEIEVADCLWNKNLPGLDYLDCLRRCNPSKFRPEHLKNLTVRGNNMLEKLWEGVQSLGKLKRVDLSECENMIEIPDLSKATNLEILDLSNCKSLVMLPSTIGNLQKLYTLNMEECTGLKVLPMDINLSSLHTVHLKGCSSLRFIPQISKSIAVLNLDDTAIEEVPCFENFSRLMELSMRGCKSLRRFPQISTSIQELNLADTAIEQVPCFIEKFSRLKVLNMSGCKMLKNISPNIFRLTRLMKVDFTDCGGVITALSDPVTTMEDQNNEKINKVEKRPKCDKDEDDEDEYEYEYDEDEDDEDEYGEIYFKFQNCFKLDRAARELILGSCFKTTMVLPGGEVPTYFKHQAYGNSLTVTLPQSSLSHKFLRFNACLVVEPITHSFACMDVLFQFNGEHYRHTIYEGMEMMCKTDHLVLCSFKFQPTGLLSKLDVNDVEFKFNGTRVKRCGIRLLNVSTSPDDSEGSSETESPDDSDGDSVTEYHQQSGEKCDDVETESSKKRMRMTLGNSEKYFNLPCGQIVTDTVPLGWGESSSVSFNPWLEGEALCVDSMITEQQDAQIHIANVDWEWELWSSSSSSASSS*	MDHGIVRSCIIADELITAIREARISIVIFSENYASSTWCLNELVEIHKCHKDKDLDQMVIPVFYGVDPSHVRKQIGGFGDVFKKTCEDKPEDQKQRWVKALTDISNLAGEDLRNGPSEAAMVVKIANDVSNKLFPLPKGFGDLVGIEDHIEAIKLKLCLESKEARIMVGIWGQSGIGKSTIGRALFSQLSSQFHHRAFITYKSTSGSDVSGMKLSWEKELLSEILGQKDIKIEHFGVVEQRLKHKKVLILLDDVDNLEFLRTLVGKAEWFGSGSRIIVITQDRQLLKAHEIDLIYEVKLPSQGLALKMICQYAFGKYSPPDDFKELAFEVAKLAGNLPLGLSVLGSSLKRRSKEEWMEMLAELQNGLNRDIMKTLRVSYVRLDPKDQDIFHYIAWLFNGWKVKSIKDFLGDGVNVNIRLKTLDDKSLIRLTPNDTIEMHNLLQKLATEIDREESNGNPGKRRFLENAEEILDVFTDNTGTEKLLGIDFSTSSDSQIDKPFISIDENSFQGMLNLQFLNIHDHYWWQPRETRLRLPNGLVYLPRKLKWLRWENCPLKRLPSNFKAEYLVELRMENSALEKLWNGTQPLGSLKKMNLRNSNNLKEIPDLSLATNLEELDLCNCEVLESFPSPLNSESLKFLNLLLCPRLRNFPEIIMQSFIFTDEIEIEVADCLWNKNLPGLDYLDCLRRCNPSKFRPEHLKNLTVRGNNMLEKLWEGVQSLGKLKRVDLSECENMIEIPDLSKATNLEILDLSNCKSLVMLPSTIGNLQKLYTLNMEECTGLKVLPMDINLSSLHTVHLKGCSSLRFIPQISKSIAVLNLDDTAIEEVPCFENFSRLMELSMRGCKSLRRFPQISTSIQELNLADTAIEQVPCFIEKFSRLKVLNMSGCKMLKNISPNIFRLTRLMKVDFTDCGGVITALSDPVTTMEDQNNEKINKVEKRPKCDKDEDDEDEYEYEYDEDEDDEDEYGEIYFKFQNCFKLDRAARELILGSCFKTTMVLPGGEVPTYFKHQAYGNSLTVTLPQSSLSHKFLRFNACLVVEPITHSFACMDVLFQFNGEHYRHTIYEGMEMMCKTDHLVLCSFKFQPTGLLSKLDVNDVEFKFNGTRVKRCGIRLLNVSTSPDDSEGSSETESPDDSDGDSVTEYHQQSGEKCDDVETESSKKRMRMTLGNSEKYFNLPCGQIVTDTVPLGWGESSSVSFNPWLEGEALCVDSMITEQQDAQIHIANVDWEWELWSSSSSSASSS*
g31069.t1	cellular_organisms	3735	40.96	3735	40.96	1245	4	9532786	9537510	-	AT4G16940.6	cellular organisms	3834	40.98	3705	40.89	1235	4396	3695	1233	homologous	same	MDHGIVRSCIIADELITAIREARISIVIFSENYASSTWCLNELVEIHKCHKDKDLDQMVIPVFYGVDPSHVRKQIGGFGDVFKKTCEDKPEDQKQRWVKALTDISNLAGEDLRNGPSEAAMVVKIANDVSNKLFPLPKGFGDLVGIEDHIEAIKLKLCLESKEARIMVGIWGQSGIGKSTIGRALFSQLSSQFHHRAFITYKSTSGSDVSGMKLSWEKELLSEILGQKDIKIEHFGVVEQRLKHKKVLILLDDVDNLEFLRTLVGKAEWFGSGSRIIVITQDRQLLKAHEIDLIYEVKLPSQGLALKMICQYAFGKYSPPDDFKELAFEVAKLAGNLPLGLSVLGSSLKRRSKEEWMEMLAELQNGLNRDIMKTLRVSYVRLDPKDQDIFHYIAWLFNGWKVKSIKDFLGDGVNVNIRLKTLDDKSLIRLTPNDTIEMHNLLQKLATEIDREESNGNPGKRRFLENAEEILDVFTDNTGTEKLLGIDFSTSSDSQIDKPFISIDENSFQGMLNLQFLNIHDHYWWQPRETRLRLPNGLVYLPRKLKWLRWENCPLKRLPSNFKAEYLVELRMENSALEKLWNGTQPLGSLKKMNLRNSNNLKEIPDLSLATNLEELDLCNCEVLESFPSPLNSESLKFLNLLLCPRLRNFPEIIMQSFIFTDEIEIEVADCLWNKNLPGLDYLDCLRRCNPSKFRPEHLKNLTVRGNNMLEKLWEGVQSLGKLKRVDLSECENMIEIPDLSKATNLEILDLSNCKSLVMLPSTIGNLQKLYTLNMEECTGLKVLPMDINLSSLHTVHLKGCSSLRFIPQISKSIAVLNLDDTAIEEVPCFENFSRLMELSMRGCKSLRRFPQISTSIQELNLADTAIEQVPCFIEKFSRLKVLNMSGCKMLKNISPNIFRLTRLMKVDFTDCGGVITALSDPVTTMEDQNNEKINKVEKRPKCDKDEDDEDEYEYEYDEDEDDEDEYGEIYFKFQNCFKLDRAARELILGSCFKTTMVLPGGEVPTYFKHQAYGNSLTVTLPQSSLSHKFLRFNACLVVEPITHSFACMDVLFQFNGEHYRHTIYEGMEMMCKTDHLVLCSFKFQPTGLLSKLDVNDVEFKFNGTRVKRCGIRLLNVSTSPDDSEGSSETESPDDSDGDSVTEYHQQSGEKCDDVETESSKKRMRMTLGNSEKYFNLPCGQIVTDTVPLGWGESSSVSFNPWLEGEALCVDSMITEQQDAQIHIANVDWEWELWSSSSSSASSS*	MDHGIVRSCIIADELITAIREARISIVIFSENYASSTWCLNELVEIHKCHKDKDLDQMVIPVFYGVDPSHVRKQIGGFGDVFKKTCEDKPEDQKQRWVKALTDISNLAGEDLRNGPSEAAMVVKIANDVSNKLFPLPKGFGDLVGIEDHIEAIKLKLCLESKEARIMVGIWGQSGIGKSTIGRALFSQLSSQFHHRAFITYKSTSGSDVSGMKLSWEKELLSEILGQKDIKIEHFGVVEQRLKHKKVLILLDDVDNLEFLRTLVGKAEWFGSGSRIIVITQDRQLLKAHEIDLIYEVKLPSQGLALKMICQYAFGKYSPPDDFKELAFEVAKLAGNLPLGLSVLGSSLKRRSKEEWMEMLAELQNGLNRDIMKTLRVSYVRLDPKDQDIFHYIAWLFNGWKVKSIKDFLGDGVNVNIRLKTLDDKSLIRLTPNDTIEMHNLLQKLATEIDREESNGNPGKRRFLENAEEILDVFTDNTGTEKLLGIDFSTSSDSQIDKPFISIDENSFQGMLNLQFLNIHDHYWWQPRETRLRLPNGLVYLPRKLKWLRWENCPLKRLPSNFKAEYLVELRMENSALEKLWNGTQPLGSLKKMNLRNSNNLKEIPDLSLATNLEELDLCNCEVLESFPSPLNSESLKFLNLLLCPRLRNFPEIIMQSFIFTDEIEIEVADCLWNKNLPGLDYLDCLRRCNPSKFRPEHLKNLTVRGNNMLEKLWEGVQSLGKLKRVDLSECENMIEIPDLSKATNLEILDLSNCKSLVMLPSTIGNLQKLYTLNMEECTGLKVLPMDINLSSLHTVHLKGCSSLRFIPQISKSIAVLNLDDTAIEEVPCFENFSRLMELSMRGCKSLRRFPQISTSIQELNLADTAIEQVPCFIEKFSRLKVLNMSGCKMLKNISPNIFRLTRLMKVDFTDCGGVITALSDPVTTMEDQNNEKINKVEKRPKCDKDEDDEDEYEYEYDEDEDDEDEYGEIYFKFQNCFKLDRAARELILGSCFKTTMVLPGGEVPTYFKHQAYGNSLTVTLPQSSLSHKFLRFNACLVVEPITHSFACMDVLFQFNGEHYRHTIYEGMEMMCKTDHLVLCSFKFQPTGLLSKLDVNDVEFKFNGTRVKRCGIRLLNVSTSPDDSEGSSETESPDDSDGDSVTEYHQQSGEKCDDVETESSKKRMRMTLGNSEKYFNLPCGQIVTDTVPLGWGESSSVSFNPWLEGEALCVDSMITEQQDAQIHIANVDWEWELW*
g3107.t1	cellular_organisms	1533	46.05	1533	46.05	511	1	10432736	10435177	+	AT1G29800.1	cellular organisms	1934	43.33	1533	46.05	511	2441	1533	511	identical	same	MDERDREIRASHGDSNAGNVVSQSIENTREEDSGSCEGFVEESKRLEPEQQKHGKYFFYDTPLSEETGVWIPVSVPPMLEPDHEEWSRGLSFNGGYFPEGDMGWDQIFDEDKELTMWDVIVDMLLAARGKASALSSGNLERCGINFLSGHLLEQAWQDMAHTLTEANFGNAREILETEPPKWLPDSAASACMLCSVRFHPIMCSRHHCRYCGGIFCRDCSKGKSLVPVKFRVSDPQRVCDVCFVRLESVQPYLMDQVSPAAQLPTHDLTDLSTLRSWVNFPWGQSMEYEIYKATNTLRGYITKVGSSRTERSIPDAILRQAKGLAVITVARVGVMVTYKIGTGLVVARRDDGSWSPPSAISSFGLGWGAQAGGEFIDFIIVLRTREAIQTFGSNTHLVVGAGLSAAVGVTGRAVEADIRAGSGGYAACYTYSCSKGAFVGCSLEGSIFTTRTSENSRFYGSQSLAASDILLGSLPRPPAAAALYRALGDLYQKMGSETVRSPAISPLSED*	MDERDREIRASHGDSNAGNVVSQSIENTREEDSGSCEGFVEESKRLEPEQQKHGKYFFYDTPLSEETGVWIPVSVPPMLEPDHEEWSRGLSFNGGYFPEGDMGWDQIFDEDKELTMWDVIVDMLLAARGKASALSSGNLERCGINFLSGHLLEQAWQDMAHTLTEANFGNAREILETEPPKWLPDSAASACMLCSVRFHPIMCSRHHCRYCGGIFCRDCSKGKSLVPVKFRVSDPQRVCDVCFVRLESVQPYLMDQVSPAAQLPTHDLTDLSTLRSWVNFPWGQSMEYEIYKATNTLRGYITKVGSSRTERSIPDAILRQAKGLAVITVARVGVMVTYKIGTGLVVARRDDGSWSPPSAISSFGLGWGAQAGGEFIDFIIVLRTREAIQTFGSNTHLVVGAGLSAAVGVTGRAVEADIRAGSGGYAACYTYSCSKGAFVGCSLEGSIFTTRTSENSRFYGSQSLAASDILLGSLPRPPAAAALYRALGDLYQKMGSETVRSPAISPLSED*
g3107.t1	cellular_organisms	1533	46.05	1533	46.05	511	1	10432736	10435177	+	AT1G29800.2	cellular organisms	1916	43.84	1491	46.14	497	2441	1482	495	homologous	same	MDERDREIRASHGDSNAGNVVSQSIENTREEDSGSCEGFVEESKRLEPEQQKHGKYFFYDTPLSEETGVWIPVSVPPMLEPDHEEWSRGLSFNGGYFPEGDMGWDQIFDEDKELTMWDVIVDMLLAARGKASALSSGNLERCGINFLSGHLLEQAWQDMAHTLTEANFGNAREILETEPPKWLPDSAASACMLCSVRFHPIMCSRHHCRYCGGIFCRDCSKGKSLVPVKFRVSDPQRVCDVCFVRLESVQPYLMDQVSPAAQLPTHDLTDLSTLRSWVNFPWGQSMEYEIYKATNTLRGYITKVGSSRTERSIPDAILRQAKGLAVITVARVGVMVTYKIGTGLVVARRDDGSWSPPSAISSFGLGWGAQAGGEFIDFIIVLRTREAIQTFGSNTHLVVGAGLSAAVGVTGRAVEADIRAGSGGYAACYTYSCSKGAFVGCSLEGSIFTTRTSENSRFYGSQSLAASDILLGSLPRPPAAAALYRALGDLYQKMGSETVRSPAISPLSED*	MDERDREIRASHGDSNAGNVVSQSIENTREEDSGSCEGFVEESKRLEPEQQKHGKYFFYDTPLSEETGVWIPVSVPPMLEPDHEEWSRGLSFNGGYFPEGDMGWDQIFDEDKELTMWDVIVDMLLAARGKASALSSGNLERCGINFLSGHLLEQAWQDMAHTLTEANFGNAREILETEPPKWLPDSAASACMLCSVRFHPIMCSRHHCRYCGGIFCRDCSKGKSLVPVKFRVSDPQRVCDVCFVRLESVQPYLMDQVSPAAQLPTHDLTDLSTLRSWVNFPWGQSMEYEIYKATNTLRGYITKVGSSRTERSIPDAILRQAKGLAVITVARVGVMVTYKIGTGLVVARRDDGSWSPPSAISSFGLGWGAQAGGEFIDFIIVLRTREAIQTFGSNTHLVVGAGLSAAVGVTGRAVEADIRAGSGGYAACYTYSCSKGAFVGCSLEGSIFTTRTSENSRFYGSQSLAASDILLGSLPRPPAAAALYRALGDLYQKMGR*
g31070.t1	rosids	207	49.76	207	49.76	69	4	9537645	9538321	+	AT4G16940.2	cellular organisms	5176	40.73	3735	40.96	1245	15				opposite	MSSGSWWRSVVVASGWEGWKLVCMYGAEVVLSYVVITVFYSECRKRHGSSDAIVADESRQILTDQGQQ*	MDHGIVRSCIIADELITAIREARISIVIFSENYASSTWCLNELVEIHKCHKDKDLDQMVIPVFYGVDPSHVRKQIGGFGDVFKKTCEDKPEDQKQRWVKALTDISNLAGEDLRNGPSEAAMVVKIANDVSNKLFPLPKGFGDLVGIEDHIEAIKLKLCLESKEARIMVGIWGQSGIGKSTIGRALFSQLSSQFHHRAFITYKSTSGSDVSGMKLSWEKELLSEILGQKDIKIEHFGVVEQRLKHKKVLILLDDVDNLEFLRTLVGKAEWFGSGSRIIVITQDRQLLKAHEIDLIYEVKLPSQGLALKMICQYAFGKYSPPDDFKELAFEVAKLAGNLPLGLSVLGSSLKRRSKEEWMEMLAELQNGLNRDIMKTLRVSYVRLDPKDQDIFHYIAWLFNGWKVKSIKDFLGDGVNVNIRLKTLDDKSLIRLTPNDTIEMHNLLQKLATEIDREESNGNPGKRRFLENAEEILDVFTDNTGTEKLLGIDFSTSSDSQIDKPFISIDENSFQGMLNLQFLNIHDHYWWQPRETRLRLPNGLVYLPRKLKWLRWENCPLKRLPSNFKAEYLVELRMENSALEKLWNGTQPLGSLKKMNLRNSNNLKEIPDLSLATNLEELDLCNCEVLESFPSPLNSESLKFLNLLLCPRLRNFPEIIMQSFIFTDEIEIEVADCLWNKNLPGLDYLDCLRRCNPSKFRPEHLKNLTVRGNNMLEKLWEGVQSLGKLKRVDLSECENMIEIPDLSKATNLEILDLSNCKSLVMLPSTIGNLQKLYTLNMEECTGLKVLPMDINLSSLHTVHLKGCSSLRFIPQISKSIAVLNLDDTAIEEVPCFENFSRLMELSMRGCKSLRRFPQISTSIQELNLADTAIEQVPCFIEKFSRLKVLNMSGCKMLKNISPNIFRLTRLMKVDFTDCGGVITALSDPVTTMEDQNNEKINKVEKRPKCDKDEDDEDEYEYEYDEDEDDEDEYGEIYFKFQNCFKLDRAARELILGSCFKTTMVLPGGEVPTYFKHQAYGNSLTVTLPQSSLSHKFLRFNACLVVEPITHSFACMDVLFQFNGEHYRHTIYEGMEMMCKTDHLVLCSFKFQPTGLLSKLDVNDVEFKFNGTRVKRCGIRLLNVSTSPDDSEGSSETESPDDSDGDSVTEYHQQSGEKCDDVETESSKKRMRMTLGNSEKYFNLPCGQIVTDTVPLGWGESSSVSFNPWLEGEALCVDSMITEQQDAQIHIANVDWEWELWSSSSSSASSS*
g31070.t1	rosids	207	49.76	207	49.76	69	4	9537645	9538321	+	AT4G16940.3	cellular organisms	5262	40.73	3735	40.96	1245	22				opposite	MSSGSWWRSVVVASGWEGWKLVCMYGAEVVLSYVVITVFYSECRKRHGSSDAIVADESRQILTDQGQQ*	MDHGIVRSCIIADELITAIREARISIVIFSENYASSTWCLNELVEIHKCHKDKDLDQMVIPVFYGVDPSHVRKQIGGFGDVFKKTCEDKPEDQKQRWVKALTDISNLAGEDLRNGPSEAAMVVKIANDVSNKLFPLPKGFGDLVGIEDHIEAIKLKLCLESKEARIMVGIWGQSGIGKSTIGRALFSQLSSQFHHRAFITYKSTSGSDVSGMKLSWEKELLSEILGQKDIKIEHFGVVEQRLKHKKVLILLDDVDNLEFLRTLVGKAEWFGSGSRIIVITQDRQLLKAHEIDLIYEVKLPSQGLALKMICQYAFGKYSPPDDFKELAFEVAKLAGNLPLGLSVLGSSLKRRSKEEWMEMLAELQNGLNRDIMKTLRVSYVRLDPKDQDIFHYIAWLFNGWKVKSIKDFLGDGVNVNIRLKTLDDKSLIRLTPNDTIEMHNLLQKLATEIDREESNGNPGKRRFLENAEEILDVFTDNTGTEKLLGIDFSTSSDSQIDKPFISIDENSFQGMLNLQFLNIHDHYWWQPRETRLRLPNGLVYLPRKLKWLRWENCPLKRLPSNFKAEYLVELRMENSALEKLWNGTQPLGSLKKMNLRNSNNLKEIPDLSLATNLEELDLCNCEVLESFPSPLNSESLKFLNLLLCPRLRNFPEIIMQSFIFTDEIEIEVADCLWNKNLPGLDYLDCLRRCNPSKFRPEHLKNLTVRGNNMLEKLWEGVQSLGKLKRVDLSECENMIEIPDLSKATNLEILDLSNCKSLVMLPSTIGNLQKLYTLNMEECTGLKVLPMDINLSSLHTVHLKGCSSLRFIPQISKSIAVLNLDDTAIEEVPCFENFSRLMELSMRGCKSLRRFPQISTSIQELNLADTAIEQVPCFIEKFSRLKVLNMSGCKMLKNISPNIFRLTRLMKVDFTDCGGVITALSDPVTTMEDQNNEKINKVEKRPKCDKDEDDEDEYEYEYDEDEDDEDEYGEIYFKFQNCFKLDRAARELILGSCFKTTMVLPGGEVPTYFKHQAYGNSLTVTLPQSSLSHKFLRFNACLVVEPITHSFACMDVLFQFNGEHYRHTIYEGMEMMCKTDHLVLCSFKFQPTGLLSKLDVNDVEFKFNGTRVKRCGIRLLNVSTSPDDSEGSSETESPDDSDGDSVTEYHQQSGEKCDDVETESSKKRMRMTLGNSEKYFNLPCGQIVTDTVPLGWGESSSVSFNPWLEGEALCVDSMITEQQDAQIHIANVDWEWELWSSSSSSASSS*
g31070.t1	rosids	207	49.76	207	49.76	69	4	9537645	9538321	+	AT4G16940.5	cellular organisms	5185	41.02	3735	40.96	1245	273				opposite	MSSGSWWRSVVVASGWEGWKLVCMYGAEVVLSYVVITVFYSECRKRHGSSDAIVADESRQILTDQGQQ*	MDHGIVRSCIIADELITAIREARISIVIFSENYASSTWCLNELVEIHKCHKDKDLDQMVIPVFYGVDPSHVRKQIGGFGDVFKKTCEDKPEDQKQRWVKALTDISNLAGEDLRNGPSEAAMVVKIANDVSNKLFPLPKGFGDLVGIEDHIEAIKLKLCLESKEARIMVGIWGQSGIGKSTIGRALFSQLSSQFHHRAFITYKSTSGSDVSGMKLSWEKELLSEILGQKDIKIEHFGVVEQRLKHKKVLILLDDVDNLEFLRTLVGKAEWFGSGSRIIVITQDRQLLKAHEIDLIYEVKLPSQGLALKMICQYAFGKYSPPDDFKELAFEVAKLAGNLPLGLSVLGSSLKRRSKEEWMEMLAELQNGLNRDIMKTLRVSYVRLDPKDQDIFHYIAWLFNGWKVKSIKDFLGDGVNVNIRLKTLDDKSLIRLTPNDTIEMHNLLQKLATEIDREESNGNPGKRRFLENAEEILDVFTDNTGTEKLLGIDFSTSSDSQIDKPFISIDENSFQGMLNLQFLNIHDHYWWQPRETRLRLPNGLVYLPRKLKWLRWENCPLKRLPSNFKAEYLVELRMENSALEKLWNGTQPLGSLKKMNLRNSNNLKEIPDLSLATNLEELDLCNCEVLESFPSPLNSESLKFLNLLLCPRLRNFPEIIMQSFIFTDEIEIEVADCLWNKNLPGLDYLDCLRRCNPSKFRPEHLKNLTVRGNNMLEKLWEGVQSLGKLKRVDLSECENMIEIPDLSKATNLEILDLSNCKSLVMLPSTIGNLQKLYTLNMEECTGLKVLPMDINLSSLHTVHLKGCSSLRFIPQISKSIAVLNLDDTAIEEVPCFENFSRLMELSMRGCKSLRRFPQISTSIQELNLADTAIEQVPCFIEKFSRLKVLNMSGCKMLKNISPNIFRLTRLMKVDFTDCGGVITALSDPVTTMEDQNNEKINKVEKRPKCDKDEDDEDEYEYEYDEDEDDEDEYGEIYFKFQNCFKLDRAARELILGSCFKTTMVLPGGEVPTYFKHQAYGNSLTVTLPQSSLSHKFLRFNACLVVEPITHSFACMDVLFQFNGEHYRHTIYEGMEMMCKTDHLVLCSFKFQPTGLLSKLDVNDVEFKFNGTRVKRCGIRLLNVSTSPDDSEGSSETESPDDSDGDSVTEYHQQSGEKCDDVETESSKKRMRMTLGNSEKYFNLPCGQIVTDTVPLGWGESSSVSFNPWLEGEALCVDSMITEQQDAQIHIANVDWEWELWSSSSSSASSS*
g31070.t1	rosids	207	49.76	207	49.76	69	4	9537645	9538321	+	AT4G16950.1	cellular organisms	5254	41.42	4350	41.68	1450	88				opposite	MSSGSWWRSVVVASGWEGWKLVCMYGAEVVLSYVVITVFYSECRKRHGSSDAIVADESRQILTDQGQQ*	MAASSSSGRRRYDVFPSFSGVDVRKTFLSHLIEALDGKSINTFIDHGIERSRTIAPELISAIREARISIVIFSKNYASSTWCLNELVEIHKCFNDLGQMVIPVFYDVDPSEVRKQTGEFGKVFEKTCEVSKDKQPGDQKQRWVQALTDIANIAGEDLLNGPNEAHMVEKISNDVSNKLITRSKCFDDFVGIEAHIEAIKSVLCLESKEARMVGIWGQSGIGKSTIGRALFSQLSIQFPLRAFLTYKSTSGSDVSGMKLSWEKELLSEILGQKDIKIEHFGVVEQRLKHKKVLILLDDVDNLEFLKTLVGKAEWFGSGSRIIVITQDRQFLKAHDIDLVYEVKLPSQGLALTMLCRSAFGKDSPPDDFKELAFEVAKLAGHLPLGLNVLGSSLRRRGKKEWMEMMPRLRNGLNGDIMKTLRVSYDRLHQKDQDMFLCIACLFNGFEVSYVKDLLEDNVGLTMLSEKSLIRITPDGHIEMHNLLEKLGREIDRAKSKGNPGKRQFLTNFEDIHEVVTEKTGTETLLGIRLPFEEYFSTRPLLIDKESFKGMRNLQYLKIGDWSDGGQPQSLVYLPLKLRLLDWDDCPLKSLPSTFKAEYLVNLIMKYSKLEKLWEGTLPLGSLKKMNLLCSKNLKEIPDLSNARNLEELDLEGCESLVTLPSSIQNAIKLRKLHCSGVILIDLKSLEGMCNLEYLSVDCSRVEGTQGIVYFPSKLRLLLWNNCPLKRLHSNFKVEYLVKLRMENSDLEKLWDGTQPLGRLKQMFLRGSKYLKEIPDLSLAINLEEVDICKCESLVTFPSSMQNAIKLIYLDISDCKKLESFPTDLNLESLEYLNLTGCPNLRNFPAIKMGCSDVDFPEGRNEIVVEDCFWNKNLPAGLDYLDCLMRCMPCEFRPEYLVFLNVRCYKHEKLWEGIQSLGSLEEMDLSESENLTEIPDLSKATNLKHLYLNNCKSLVTLPSTIGNLQKLVRLEMKECTGLEVLPTDVNLSSLETLDLSGCSSLRTFPLISKSIKWLYLENTAIEEILDLSKATKLESLILNNCKSLVTLPSTIGNLQNLRRLYMKRCTGLEVLPTDVNLSSLGILDLSGCSSLRTFPLISTNIVWLYLENTAIGEVPCCIEDFTRLRVLLMYCCQRLKNISPNIFRLRSLMFADFTDCRGVIKALSDATVVATMEDSVSCVPLSENIEYTCERFWGELYGDGDWDLGTEYFSFRNCFKLDRDARELILRSCFKPVALPGGEIPKYFTYRAYGDSLTVTLPRSSLSQSFLRFKACLVVDPLSEGKGFYRYLEVNFGFNGKQYQKSFLEDEELEFCKTDHLFFCSFKFESEMTFNDVEFKFCCSNRIKECGVRLMYVSQETEYNQQTTRSKKRMRMTSGTSEEYINLAGDQIVADTGLAALNMELSLGEGEASSSTSLEGEALSVDYMITKEQDEDIPFLDPVSDGTWRSFYSAE*
g31071.t1	cellular_organisms	4350	41.68	4350	41.68	1450	4	9539010	9544340	-	AT4G16950.1	cellular organisms	5254	41.42	4350	41.68	1450	5330	4350	1450	identical	same	MAASSSSGRRRYDVFPSFSGVDVRKTFLSHLIEALDGKSINTFIDHGIERSRTIAPELISAIREARISIVIFSKNYASSTWCLNELVEIHKCFNDLGQMVIPVFYDVDPSEVRKQTGEFGKVFEKTCEVSKDKQPGDQKQRWVQALTDIANIAGEDLLNGPNEAHMVEKISNDVSNKLITRSKCFDDFVGIEAHIEAIKSVLCLESKEARMVGIWGQSGIGKSTIGRALFSQLSIQFPLRAFLTYKSTSGSDVSGMKLSWEKELLSEILGQKDIKIEHFGVVEQRLKHKKVLILLDDVDNLEFLKTLVGKAEWFGSGSRIIVITQDRQFLKAHDIDLVYEVKLPSQGLALTMLCRSAFGKDSPPDDFKELAFEVAKLAGHLPLGLNVLGSSLRRRGKKEWMEMMPRLRNGLNGDIMKTLRVSYDRLHQKDQDMFLCIACLFNGFEVSYVKDLLEDNVGLTMLSEKSLIRITPDGHIEMHNLLEKLGREIDRAKSKGNPGKRQFLTNFEDIHEVVTEKTGTETLLGIRLPFEEYFSTRPLLIDKESFKGMRNLQYLKIGDWSDGGQPQSLVYLPLKLRLLDWDDCPLKSLPSTFKAEYLVNLIMKYSKLEKLWEGTLPLGSLKKMNLLCSKNLKEIPDLSNARNLEELDLEGCESLVTLPSSIQNAIKLRKLHCSGVILIDLKSLEGMCNLEYLSVDCSRVEGTQGIVYFPSKLRLLLWNNCPLKRLHSNFKVEYLVKLRMENSDLEKLWDGTQPLGRLKQMFLRGSKYLKEIPDLSLAINLEEVDICKCESLVTFPSSMQNAIKLIYLDISDCKKLESFPTDLNLESLEYLNLTGCPNLRNFPAIKMGCSDVDFPEGRNEIVVEDCFWNKNLPAGLDYLDCLMRCMPCEFRPEYLVFLNVRCYKHEKLWEGIQSLGSLEEMDLSESENLTEIPDLSKATNLKHLYLNNCKSLVTLPSTIGNLQKLVRLEMKECTGLEVLPTDVNLSSLETLDLSGCSSLRTFPLISKSIKWLYLENTAIEEILDLSKATKLESLILNNCKSLVTLPSTIGNLQNLRRLYMKRCTGLEVLPTDVNLSSLGILDLSGCSSLRTFPLISTNIVWLYLENTAIGEVPCCIEDFTRLRVLLMYCCQRLKNISPNIFRLRSLMFADFTDCRGVIKALSDATVVATMEDSVSCVPLSENIEYTCERFWGELYGDGDWDLGTEYFSFRNCFKLDRDARELILRSCFKPVALPGGEIPKYFTYRAYGDSLTVTLPRSSLSQSFLRFKACLVVDPLSEGKGFYRYLEVNFGFNGKQYQKSFLEDEELEFCKTDHLFFCSFKFESEMTFNDVEFKFCCSNRIKECGVRLMYVSQETEYNQQTTRSKKRMRMTSGTSEEYINLAGDQIVADTGLAALNMELSLGEGEASSSTSLEGEALSVDYMITKEQDEDIPFLDPVSDGTWRSFYSAE*	MAASSSSGRRRYDVFPSFSGVDVRKTFLSHLIEALDGKSINTFIDHGIERSRTIAPELISAIREARISIVIFSKNYASSTWCLNELVEIHKCFNDLGQMVIPVFYDVDPSEVRKQTGEFGKVFEKTCEVSKDKQPGDQKQRWVQALTDIANIAGEDLLNGPNEAHMVEKISNDVSNKLITRSKCFDDFVGIEAHIEAIKSVLCLESKEARMVGIWGQSGIGKSTIGRALFSQLSIQFPLRAFLTYKSTSGSDVSGMKLSWEKELLSEILGQKDIKIEHFGVVEQRLKHKKVLILLDDVDNLEFLKTLVGKAEWFGSGSRIIVITQDRQFLKAHDIDLVYEVKLPSQGLALTMLCRSAFGKDSPPDDFKELAFEVAKLAGHLPLGLNVLGSSLRRRGKKEWMEMMPRLRNGLNGDIMKTLRVSYDRLHQKDQDMFLCIACLFNGFEVSYVKDLLEDNVGLTMLSEKSLIRITPDGHIEMHNLLEKLGREIDRAKSKGNPGKRQFLTNFEDIHEVVTEKTGTETLLGIRLPFEEYFSTRPLLIDKESFKGMRNLQYLKIGDWSDGGQPQSLVYLPLKLRLLDWDDCPLKSLPSTFKAEYLVNLIMKYSKLEKLWEGTLPLGSLKKMNLLCSKNLKEIPDLSNARNLEELDLEGCESLVTLPSSIQNAIKLRKLHCSGVILIDLKSLEGMCNLEYLSVDCSRVEGTQGIVYFPSKLRLLLWNNCPLKRLHSNFKVEYLVKLRMENSDLEKLWDGTQPLGRLKQMFLRGSKYLKEIPDLSLAINLEEVDICKCESLVTFPSSMQNAIKLIYLDISDCKKLESFPTDLNLESLEYLNLTGCPNLRNFPAIKMGCSDVDFPEGRNEIVVEDCFWNKNLPAGLDYLDCLMRCMPCEFRPEYLVFLNVRCYKHEKLWEGIQSLGSLEEMDLSESENLTEIPDLSKATNLKHLYLNNCKSLVTLPSTIGNLQKLVRLEMKECTGLEVLPTDVNLSSLETLDLSGCSSLRTFPLISKSIKWLYLENTAIEEILDLSKATKLESLILNNCKSLVTLPSTIGNLQNLRRLYMKRCTGLEVLPTDVNLSSLGILDLSGCSSLRTFPLISTNIVWLYLENTAIGEVPCCIEDFTRLRVLLMYCCQRLKNISPNIFRLRSLMFADFTDCRGVIKALSDATVVATMEDSVSCVPLSENIEYTCERFWGELYGDGDWDLGTEYFSFRNCFKLDRDARELILRSCFKPVALPGGEIPKYFTYRAYGDSLTVTLPRSSLSQSFLRFKACLVVDPLSEGKGFYRYLEVNFGFNGKQYQKSFLEDEELEFCKTDHLFFCSFKFESEMTFNDVEFKFCCSNRIKECGVRLMYVSQETEYNQQTTRSKKRMRMTSGTSEEYINLAGDQIVADTGLAALNMELSLGEGEASSSTSLEGEALSVDYMITKEQDEDIPFLDPVSDGTWRSFYSAE*
g31071.t1	cellular_organisms	4350	41.68	4350	41.68	1450	4	9539010	9544340	-	AT4G16950.2	cellular organisms	4994	40.55	4215	41.85	1405	5330	4199	1438	homologous	same	MAASSSSGRRRYDVFPSFSGVDVRKTFLSHLIEALDGKSINTFIDHGIERSRTIAPELISAIREARISIVIFSKNYASSTWCLNELVEIHKCFNDLGQMVIPVFYDVDPSEVRKQTGEFGKVFEKTCEVSKDKQPGDQKQRWVQALTDIANIAGEDLLNGPNEAHMVEKISNDVSNKLITRSKCFDDFVGIEAHIEAIKSVLCLESKEARMVGIWGQSGIGKSTIGRALFSQLSIQFPLRAFLTYKSTSGSDVSGMKLSWEKELLSEILGQKDIKIEHFGVVEQRLKHKKVLILLDDVDNLEFLKTLVGKAEWFGSGSRIIVITQDRQFLKAHDIDLVYEVKLPSQGLALTMLCRSAFGKDSPPDDFKELAFEVAKLAGHLPLGLNVLGSSLRRRGKKEWMEMMPRLRNGLNGDIMKTLRVSYDRLHQKDQDMFLCIACLFNGFEVSYVKDLLEDNVGLTMLSEKSLIRITPDGHIEMHNLLEKLGREIDRAKSKGNPGKRQFLTNFEDIHEVVTEKTGTETLLGIRLPFEEYFSTRPLLIDKESFKGMRNLQYLKIGDWSDGGQPQSLVYLPLKLRLLDWDDCPLKSLPSTFKAEYLVNLIMKYSKLEKLWEGTLPLGSLKKMNLLCSKNLKEIPDLSNARNLEELDLEGCESLVTLPSSIQNAIKLRKLHCSGVILIDLKSLEGMCNLEYLSVDCSRVEGTQGIVYFPSKLRLLLWNNCPLKRLHSNFKVEYLVKLRMENSDLEKLWDGTQPLGRLKQMFLRGSKYLKEIPDLSLAINLEEVDICKCESLVTFPSSMQNAIKLIYLDISDCKKLESFPTDLNLESLEYLNLTGCPNLRNFPAIKMGCSDVDFPEGRNEIVVEDCFWNKNLPAGLDYLDCLMRCMPCEFRPEYLVFLNVRCYKHEKLWEGIQSLGSLEEMDLSESENLTEIPDLSKATNLKHLYLNNCKSLVTLPSTIGNLQKLVRLEMKECTGLEVLPTDVNLSSLETLDLSGCSSLRTFPLISKSIKWLYLENTAIEEILDLSKATKLESLILNNCKSLVTLPSTIGNLQNLRRLYMKRCTGLEVLPTDVNLSSLGILDLSGCSSLRTFPLISTNIVWLYLENTAIGEVPCCIEDFTRLRVLLMYCCQRLKNISPNIFRLRSLMFADFTDCRGVIKALSDATVVATMEDSVSCVPLSENIEYTCERFWGELYGDGDWDLGTEYFSFRNCFKLDRDARELILRSCFKPVALPGGEIPKYFTYRAYGDSLTVTLPRSSLSQSFLRFKACLVVDPLSEGKGFYRYLEVNFGFNGKQYQKSFLEDEELEFCKTDHLFFCSFKFESEMTFNDVEFKFCCSNRIKECGVRLMYVSQETEYNQQTTRSKKRMRMTSGTSEEYINLAGDQIVADTGLAALNMELSLGEGEASSSTSLEGEALSVDYMITKEQDEDIPFLDPVSDGTWRSFYSAE*	MAASSSSGRRRYDVFPSFSGVDVRKTFLSHLIEALDGKSINTFIDHGIERSRTIAPELISAIREARISIVIFSKNYASSTWCLNELVEIHKCFNDLGQMVIPVFYDVDPSEVRKQTGEFGKVFEKTCEVSKDKQPGDQKQRWVQALTDIANIAGEDLLNGPNEAHMVEKISNDVSNKLITRSKCFDDFVGIEAHIEAIKSVLCLESKEARMVGIWGQSGIGKSTIGRALFSQLSIQFPLRAFLTYKSTSGSDVSGMKLSWEKELLSEILGQKDIKIEHFGVVEQRLKHKKVLILLDDVDNLEFLKTLVGKAEWFGSGSRIIVITQDRQFLKAHDIDLVYEVKLPSQGLALTMLCRSAFGKDSPPDDFKELAFEVAKLAGHLPLGLNVLGSSLRRRGKKEWMEMMPRLRNGLNGDIMKTLRVSYDRLHQKDQDMFLCIACLFNGFEVSYVKDLLEDNVGLTMLSEKSLIRITPDGHIEMHNLLEKLGREIDRAKSKGNPGKRQFLTNFEDIHEVVTEKTGTETLLGIRLPFEEYFSTRPLLIDKESFKGMRNLQYLKIGDWSDGGQPQSLVYLPLKLRLLDWDDCPLKSLPSTFKAEYLVNLIMKYSKLEKLWEGTLPLGSLKKMNLLCSKNLKEIPDLSNARNLEELDLEGCESLVTLPSSIQNAIKLRKLHCSGVILIDLKSLEGMCNLEYLSVDCSRVEGTQGIVYFPSKLRLLLWNNCPLKRLHSNFKVEYLVKLRMENSDLEKLWDGTQPLGRLKQMFLRGSKYLKEIPDLSLAINLEEVDICKCESLVTFPSSMQNAIKLIYLDISDCKKLESFPTDLNLESLEYLNLTGCPNLRNFPAIKMGCSDVDFPEGRNEIVVEDCFWNKNLPAGLDYLDCLMRCMPCEFRPEYLVFLNVRCYKHEKLWEGIQSLGSLEEMDLSESENLTEIPDLSKATNLKHLYLNNCKSLVTLPSTIGNLQKLVRLEMKECTGLEVLPTDVNLSSLETLDLSGCSSLRTFPLISKSIKWLYLENTAIEEILDLSKATKLESLILNNCKSLVTLPSTIGNLQNLRRLYMKRCTGLEVLPTDVNLSSLGILDLSGCSSLRTFPLISTNIVWLYLENTAIGEVPCCIEDFTRLRVLLMYCCQRLKNISPNIFRLRSLMFADFTDCRGVIKALSDATVVATMEDSVSCVPLSENIEYTCERFWGELYGDGDWDLGTEYFSFRNCFKLDRDARELILRSCFKPVALPGGEIPKYFTYRAYGDSLTVTLPRSSLSQSFLRFKACLVVDPLSEGKGFYRYLESEMTFNDVEFKFCCSNRIKECGVRLMYVSQETEYNQQTTRSKKRMRMTSGTSEEYINLAGDQIVADTGLAALNMELSLGEGEASSSTSLEGEALSVDYMITKEQDEDIPFLDPVSGN*
g31071.t1	cellular_organisms	4350	41.68	4350	41.68	1450	4	9539010	9544340	-	AT4G16950.3	cellular organisms	4926	40.8	4323	41.73	1441	5330	4308	1438	homologous	same	MAASSSSGRRRYDVFPSFSGVDVRKTFLSHLIEALDGKSINTFIDHGIERSRTIAPELISAIREARISIVIFSKNYASSTWCLNELVEIHKCFNDLGQMVIPVFYDVDPSEVRKQTGEFGKVFEKTCEVSKDKQPGDQKQRWVQALTDIANIAGEDLLNGPNEAHMVEKISNDVSNKLITRSKCFDDFVGIEAHIEAIKSVLCLESKEARMVGIWGQSGIGKSTIGRALFSQLSIQFPLRAFLTYKSTSGSDVSGMKLSWEKELLSEILGQKDIKIEHFGVVEQRLKHKKVLILLDDVDNLEFLKTLVGKAEWFGSGSRIIVITQDRQFLKAHDIDLVYEVKLPSQGLALTMLCRSAFGKDSPPDDFKELAFEVAKLAGHLPLGLNVLGSSLRRRGKKEWMEMMPRLRNGLNGDIMKTLRVSYDRLHQKDQDMFLCIACLFNGFEVSYVKDLLEDNVGLTMLSEKSLIRITPDGHIEMHNLLEKLGREIDRAKSKGNPGKRQFLTNFEDIHEVVTEKTGTETLLGIRLPFEEYFSTRPLLIDKESFKGMRNLQYLKIGDWSDGGQPQSLVYLPLKLRLLDWDDCPLKSLPSTFKAEYLVNLIMKYSKLEKLWEGTLPLGSLKKMNLLCSKNLKEIPDLSNARNLEELDLEGCESLVTLPSSIQNAIKLRKLHCSGVILIDLKSLEGMCNLEYLSVDCSRVEGTQGIVYFPSKLRLLLWNNCPLKRLHSNFKVEYLVKLRMENSDLEKLWDGTQPLGRLKQMFLRGSKYLKEIPDLSLAINLEEVDICKCESLVTFPSSMQNAIKLIYLDISDCKKLESFPTDLNLESLEYLNLTGCPNLRNFPAIKMGCSDVDFPEGRNEIVVEDCFWNKNLPAGLDYLDCLMRCMPCEFRPEYLVFLNVRCYKHEKLWEGIQSLGSLEEMDLSESENLTEIPDLSKATNLKHLYLNNCKSLVTLPSTIGNLQKLVRLEMKECTGLEVLPTDVNLSSLETLDLSGCSSLRTFPLISKSIKWLYLENTAIEEILDLSKATKLESLILNNCKSLVTLPSTIGNLQNLRRLYMKRCTGLEVLPTDVNLSSLGILDLSGCSSLRTFPLISTNIVWLYLENTAIGEVPCCIEDFTRLRVLLMYCCQRLKNISPNIFRLRSLMFADFTDCRGVIKALSDATVVATMEDSVSCVPLSENIEYTCERFWGELYGDGDWDLGTEYFSFRNCFKLDRDARELILRSCFKPVALPGGEIPKYFTYRAYGDSLTVTLPRSSLSQSFLRFKACLVVDPLSEGKGFYRYLEVNFGFNGKQYQKSFLEDEELEFCKTDHLFFCSFKFESEMTFNDVEFKFCCSNRIKECGVRLMYVSQETEYNQQTTRSKKRMRMTSGTSEEYINLAGDQIVADTGLAALNMELSLGEGEASSSTSLEGEALSVDYMITKEQDEDIPFLDPVSDGTWRSFYSAE*	MAASSSSGRRRYDVFPSFSGVDVRKTFLSHLIEALDGKSINTFIDHGIERSRTIAPELISAIREARISIVIFSKNYASSTWCLNELVEIHKCFNDLGQMVIPVFYDVDPSEVRKQTGEFGKVFEKTCEVSKDKQPGDQKQRWVQALTDIANIAGEDLLNGPNEAHMVEKISNDVSNKLITRSKCFDDFVGIEAHIEAIKSVLCLESKEARMVGIWGQSGIGKSTIGRALFSQLSIQFPLRAFLTYKSTSGSDVSGMKLSWEKELLSEILGQKDIKIEHFGVVEQRLKHKKVLILLDDVDNLEFLKTLVGKAEWFGSGSRIIVITQDRQFLKAHDIDLVYEVKLPSQGLALTMLCRSAFGKDSPPDDFKELAFEVAKLAGHLPLGLNVLGSSLRRRGKKEWMEMMPRLRNGLNGDIMKTLRVSYDRLHQKDQDMFLCIACLFNGFEVSYVKDLLEDNVGLTMLSEKSLIRITPDGHIEMHNLLEKLGREIDRAKSKGNPGKRQFLTNFEDIHEVVTEKTGTETLLGIRLPFEEYFSTRPLLIDKESFKGMRNLQYLKIGDWSDGGQPQSLVYLPLKLRLLDWDDCPLKSLPSTFKAEYLVNLIMKYSKLEKLWEGTLPLGSLKKMNLLCSKNLKEIPDLSNARNLEELDLEGCESLVTLPSSIQNAIKLRKLHCSGVILIDLKSLEGMCNLEYLSVDCSRVEGTQGIVYFPSKLRLLLWNNCPLKRLHSNFKVEYLVKLRMENSDLEKLWDGTQPLGRLKQMFLRGSKYLKEIPDLSLAINLEEVDICKCESLVTFPSSMQNAIKLIYLDISDCKKLESFPTDLNLESLEYLNLTGCPNLRNFPAIKMGCSDVDFPEGRNEIVVEDCFWNKNLPAGLDYLDCLMRCMPCEFRPEYLVFLNVRCYKHEKLWEGIQSLGSLEEMDLSESENLTEIPDLSKATNLKHLYLNNCKSLVTLPSTIGNLQKLVRLEMKECTGLEVLPTDVNLSSLETLDLSGCSSLRTFPLISKSIKWLYLENTAIEEILDLSKATKLESLILNNCKSLVTLPSTIGNLQNLRRLYMKRCTGLEVLPTDVNLSSLGILDLSGCSSLRTFPLISTNIVWLYLENTAIGEVPCCIEDFTRLRVLLMYCCQRLKNISPNIFRLRSLMFADFTDCRGVIKALSDATVVATMEDSVSCVPLSENIEYTCERFWGELYGDGDWDLGTEYFSFRNCFKLDRDARELILRSCFKPVALPGGEIPKYFTYRAYGDSLTVTLPRSSLSQSFLRFKACLVVDPLSEGKGFYRYLEVNFGFNGKQYQKSFLEDEELEFCKTDHLFFCSFKFESEMTFNDVEFKFCCSNRIKECGVRLMYVSQETEYNQQTTRSKKRMRMTSGTSEEYINLAGDQIVADTGLAALNMELSLGEGEASSSTSLEGEALSVDYMITKEQDEDIPFLDPVSGN*
