## Supplementary Table 12 for "Foster thy young: Enhanced prediction of orphan genes in assembled genomes" (part 120 of 401)

### Sheet: braker (continued)
qseqid	strata	mRNA_len(nt)	mRNA_GC(%)	CDS_len(nt)	CDS_GC(%)	prot_len(aa)	chromosome	transcript_start	transcript_end	strand	overlap_ara11	overlap_ara11_strata	overlap_ara11_mRNA_len(nt)	overlap_ara11_mRNA_GC(%)	overlap_ara11_CDS_len(nt)	overlap_ara11_CDS_GC(%)	overlap_ara11_prot_len(aa)	transcript_overlap_to_ara11_len(nt)	CDS_overlap_to_ara11_len(nt)	blast_alignment_len_to_ara11(aa)	prot_similarity_to_overlap_ara11	direction_compare_to_overlap_ara11	query_fasta	ara11_fasta
g31071.t1	cellular_organisms	4350	41.68	4350	41.68	1450	4	9539010	9544340	-	AT4G16950.4	cellular organisms	4893	40.79	4125	41.67	1375	5330	4101	1371	homologous	same	MAASSSSGRRRYDVFPSFSGVDVRKTFLSHLIEALDGKSINTFIDHGIERSRTIAPELISAIREARISIVIFSKNYASSTWCLNELVEIHKCFNDLGQMVIPVFYDVDPSEVRKQTGEFGKVFEKTCEVSKDKQPGDQKQRWVQALTDIANIAGEDLLNGPNEAHMVEKISNDVSNKLITRSKCFDDFVGIEAHIEAIKSVLCLESKEARMVGIWGQSGIGKSTIGRALFSQLSIQFPLRAFLTYKSTSGSDVSGMKLSWEKELLSEILGQKDIKIEHFGVVEQRLKHKKVLILLDDVDNLEFLKTLVGKAEWFGSGSRIIVITQDRQFLKAHDIDLVYEVKLPSQGLALTMLCRSAFGKDSPPDDFKELAFEVAKLAGHLPLGLNVLGSSLRRRGKKEWMEMMPRLRNGLNGDIMKTLRVSYDRLHQKDQDMFLCIACLFNGFEVSYVKDLLEDNVGLTMLSEKSLIRITPDGHIEMHNLLEKLGREIDRAKSKGNPGKRQFLTNFEDIHEVVTEKTGTETLLGIRLPFEEYFSTRPLLIDKESFKGMRNLQYLKIGDWSDGGQPQSLVYLPLKLRLLDWDDCPLKSLPSTFKAEYLVNLIMKYSKLEKLWEGTLPLGSLKKMNLLCSKNLKEIPDLSNARNLEELDLEGCESLVTLPSSIQNAIKLRKLHCSGVILIDLKSLEGMCNLEYLSVDCSRVEGTQGIVYFPSKLRLLLWNNCPLKRLHSNFKVEYLVKLRMENSDLEKLWDGTQPLGRLKQMFLRGSKYLKEIPDLSLAINLEEVDICKCESLVTFPSSMQNAIKLIYLDISDCKKLESFPTDLNLESLEYLNLTGCPNLRNFPAIKMGCSDVDFPEGRNEIVVEDCFWNKNLPAGLDYLDCLMRCMPCEFRPEYLVFLNVRCYKHEKLWEGIQSLGSLEEMDLSESENLTEIPDLSKATNLKHLYLNNCKSLVTLPSTIGNLQKLVRLEMKECTGLEVLPTDVNLSSLETLDLSGCSSLRTFPLISKSIKWLYLENTAIEEILDLSKATKLESLILNNCKSLVTLPSTIGNLQNLRRLYMKRCTGLEVLPTDVNLSSLGILDLSGCSSLRTFPLISTNIVWLYLENTAIGEVPCCIEDFTRLRVLLMYCCQRLKNISPNIFRLRSLMFADFTDCRGVIKALSDATVVATMEDSVSCVPLSENIEYTCERFWGELYGDGDWDLGTEYFSFRNCFKLDRDARELILRSCFKPVALPGGEIPKYFTYRAYGDSLTVTLPRSSLSQSFLRFKACLVVDPLSEGKGFYRYLEVNFGFNGKQYQKSFLEDEELEFCKTDHLFFCSFKFESEMTFNDVEFKFCCSNRIKECGVRLMYVSQETEYNQQTTRSKKRMRMTSGTSEEYINLAGDQIVADTGLAALNMELSLGEGEASSSTSLEGEALSVDYMITKEQDEDIPFLDPVSDGTWRSFYSAE*	MAASSSSGRRRYDVFPSFSGVDVRKTFLSHLIEALDGKSINTFIDHGIERSRTIAPELISAIREARISIVIFSKNYASSTWCLNELVEIHKCFNDLGQMVIPVFYDVDPSEVRKQTGEFGKVFEKTCEVSKDKQPGDQKQRWVQALTDIANIAGEDLLNGPNEAHMVEKISNDVSNKLITRSKCFDDFVGIEAHIEAIKSVLCLESKEARMVGIWGQSGIGKSTIGRALFSQLSIQFPLRAFLTYKSTSGSDVSGMKLSWEKELLSEILGQKDIKIEHFGVVEQRLKHKKVLILLDDVDNLEFLKTLVGKAEWFGSGSRIIVITQDRQFLKAHDIDLVYEVKLPSQGLALTMLCRSAFGKDSPPDDFKELAFEVAKLAGHLPLGLNVLGSSLRRRGKKEWMEMMPRLRNGLNGDIMKTLRVSYDRLHQKDQDMFLCIACLFNGFEVSYVKDLLEDNVGLTMLSEKSLIRITPDGHIEMHNLLEKLGREIDRAKSKGNPGKRQFLTNFEDIHEVVTEKTGTETLLGIRLPFEEYFSTRPLLIDKESFKGMRNLQYLKIGDWSDGGQPQSLVYLPLKLRLLDWDDCPLKSLPSTFKAEYLVNLIMKYSKLEKLWEGTLPLGSLKKMNLLCSKNLKEIPDLSNARNLEELDLEGCESLVTLPSSIQNAIKLRKLHCSGVILIDLKSLEGMCNLEYLSVDCSRVEGTQGIVYFPSKLRLLLWNNCPLKRLHSNFKVEYLVKLRMENSDLEKLWDGTQPLGRLKQMFLRGSKYLKEIPDLSLAINLEEVDICKCESLVTFPSSMQNAIKLIYLDISDCKKLESFPTDLNLESLEYLNLTGCPNLRNFPAIKMGCSDVDFPEGRNEIVVEDCFWNKNLPAGLDYLDCLMRCMPCEFRPEYLVFLNVRCYKHEKLWEGIQSLGSLEEMDLSESENLTEIPDLSKATNLKHLYLNNCKSLVTLPSTIGNLQKLVRLEMKECTGLEVLPTDVNLSSLETLDLSGCSSLRTFPLISKSIKWLYLENTAIEEILDLSKATKLESLILNNCKSLVTLPSTIGNLQNLRRLYMKRCTGLEVLPTDVNLSSLGILDLSGCSSLRTFPLISTNIVWLYLENTAIGEVPCCIEDFTRLRVLLMYCCQRLKNISPNIFRLRSLMFADFTDCRGVIKALSDATVVATMEDSVSCVPLSENIEYTCERFWGELYGDGDWDLGTEYFSFRNCFKLDRDARELILRSCFKPVALPGGEIPKYFTYRAYGDSLTVTLPRSSLSQSFLRFKACLVVDPLSEGKGFYRYLEVNFGFNGKQYQKSFLEDEELEFCKTDHLFFCSFKFESEMTFNDVEFKFCCSNRIKECGVRLMYVSQETEYNQQTTRSKKRMRVSFDF*
g31071.t1	cellular_organisms	4350	41.68	4350	41.68	1450	4	9539010	9544340	-	AT4G16950.5	cellular organisms	4544	41.07	4053	41.77	1351	5330	4037	1438	homologous	same	MAASSSSGRRRYDVFPSFSGVDVRKTFLSHLIEALDGKSINTFIDHGIERSRTIAPELISAIREARISIVIFSKNYASSTWCLNELVEIHKCFNDLGQMVIPVFYDVDPSEVRKQTGEFGKVFEKTCEVSKDKQPGDQKQRWVQALTDIANIAGEDLLNGPNEAHMVEKISNDVSNKLITRSKCFDDFVGIEAHIEAIKSVLCLESKEARMVGIWGQSGIGKSTIGRALFSQLSIQFPLRAFLTYKSTSGSDVSGMKLSWEKELLSEILGQKDIKIEHFGVVEQRLKHKKVLILLDDVDNLEFLKTLVGKAEWFGSGSRIIVITQDRQFLKAHDIDLVYEVKLPSQGLALTMLCRSAFGKDSPPDDFKELAFEVAKLAGHLPLGLNVLGSSLRRRGKKEWMEMMPRLRNGLNGDIMKTLRVSYDRLHQKDQDMFLCIACLFNGFEVSYVKDLLEDNVGLTMLSEKSLIRITPDGHIEMHNLLEKLGREIDRAKSKGNPGKRQFLTNFEDIHEVVTEKTGTETLLGIRLPFEEYFSTRPLLIDKESFKGMRNLQYLKIGDWSDGGQPQSLVYLPLKLRLLDWDDCPLKSLPSTFKAEYLVNLIMKYSKLEKLWEGTLPLGSLKKMNLLCSKNLKEIPDLSNARNLEELDLEGCESLVTLPSSIQNAIKLRKLHCSGVILIDLKSLEGMCNLEYLSVDCSRVEGTQGIVYFPSKLRLLLWNNCPLKRLHSNFKVEYLVKLRMENSDLEKLWDGTQPLGRLKQMFLRGSKYLKEIPDLSLAINLEEVDICKCESLVTFPSSMQNAIKLIYLDISDCKKLESFPTDLNLESLEYLNLTGCPNLRNFPAIKMGCSDVDFPEGRNEIVVEDCFWNKNLPAGLDYLDCLMRCMPCEFRPEYLVFLNVRCYKHEKLWEGIQSLGSLEEMDLSESENLTEIPDLSKATNLKHLYLNNCKSLVTLPSTIGNLQKLVRLEMKECTGLEVLPTDVNLSSLETLDLSGCSSLRTFPLISKSIKWLYLENTAIEEILDLSKATKLESLILNNCKSLVTLPSTIGNLQNLRRLYMKRCTGLEVLPTDVNLSSLGILDLSGCSSLRTFPLISTNIVWLYLENTAIGEVPCCIEDFTRLRVLLMYCCQRLKNISPNIFRLRSLMFADFTDCRGVIKALSDATVVATMEDSVSCVPLSENIEYTCERFWGELYGDGDWDLGTEYFSFRNCFKLDRDARELILRSCFKPVALPGGEIPKYFTYRAYGDSLTVTLPRSSLSQSFLRFKACLVVDPLSEGKGFYRYLEVNFGFNGKQYQKSFLEDEELEFCKTDHLFFCSFKFESEMTFNDVEFKFCCSNRIKECGVRLMYVSQETEYNQQTTRSKKRMRMTSGTSEEYINLAGDQIVADTGLAALNMELSLGEGEASSSTSLEGEALSVDYMITKEQDEDIPFLDPVSDGTWRSFYSAE*	MAASSSSGRRRYDVFPSFSGVDVRKTFLSHLIEALDGKSINTFIDHGIERSRTIAPELISAIREARISIVIFSKNYASSTWCLNELVEIHKCFNDLGQMVIPVFYDVDPSEVRKQTGEFGKVFEKTCEVSKDKQPGDQKQRWVQALTDIANIAGEDLLNGPNEAHMVEKISNDVSNKLITRSKCFDDFVGIEAHIEAIKSVLCLESKEARMVGIWGQSGIGKSTIGRALFSQLSIQFPLRAFLTYKSTSGSDVSGMKLSWEKELLSEILGQKDIKIEHFGVVEQRLKHKKVLILLDDVDNLEFLKTLVGKAEWFGSGSRIIVITQDRQFLKAHDIDLVYEVKLPSQGLALTMLCRSAFGKDSPPDDFKELAFEVAKLAGHLPLGLNVLGSSLRRRGKKEWMEMMPRLRNGLNGDIMKTLRVSYDRLHQKDQDMFLCIACLFNGFEVSYVKDLLEDNVGLTMLSEKSLIRITPDGHIEMHNLLEKLGREIDRAKSKGNPGKRQFLTNFEDIHEVVTEKTGTETLLGIRLPFEEYFSTRPLLIDKESFKGMRNLQYLKIGDWSDGGQPQSLVYLPLKLRLLDWDDCPLKSLPSTFKAEYLVNLIMKYSKLEKLWEGTLPLGSLKKMNLLCSKNLKEIPDLSNARNLEELDLEGCESLVTLPSSIQNAIKLRKLHCSGVILIDLKSLEGMCNLEYLSVDCSRVEGTQGIVYFPSKLRLLLWNNCPLKRLHSNFKVEYLVKLRMENSDLEKLWDGTQPLGRLKQMFLRGSKYLKEIPDLSLAINLEEVDICKCESLVTFPSSMQNAIKLIYLDISDCKKLESFPTDLNLESLEYLNLTGCPNLRNFPAIKMGCSDVDFPEGRNEIVVEDCFWNKNLPAGLDYLDCLMRCMPCEFRPEYLVFLNVRCYKHEKLWEGIQSLGSLEEMDLSESENLTEIPDLSKATKLESLILNNCKSLVTLPSTIGNLQNLRRLYMKRCTGLEVLPTDVNLSSLGILDLSGCSSLRTFPLISTNIVWLYLENTAIGEVPCCIEDFTRLRVLLMYCCQRLKNISPNIFRLRSLMFADFTDCRGVIKALSDATVVATMEDSVSCVPLSENIEYTCERFWGELYGDGDWDLGTEYFSFRNCFKLDRDARELILRSCFKPVALPGGEIPKYFTYRAYGDSLTVTLPRSSLSQSFLRFKACLVVDPLSEGKGFYRYLEVNFGFNGKQYQKSFLEDEELEFCKTDHLFFCSFKFESEMTFNDVEFKFCCSNRIKECGVRLMYVSQETEYNQQTTRSKKRMRMTSGTSEEYINLAGDQIVADTGLAALNMELSLGEGEASSSTSLEGEALSVDYMITKEQDEDIPFLDPVSGN*
g31071.t1	cellular_organisms	4350	41.68	4350	41.68	1450	4	9539010	9544340	-	AT4G16950.6	cellular organisms	4415	41.34	4080	41.72	1360	5330	4071	1450	homologous	same	MAASSSSGRRRYDVFPSFSGVDVRKTFLSHLIEALDGKSINTFIDHGIERSRTIAPELISAIREARISIVIFSKNYASSTWCLNELVEIHKCFNDLGQMVIPVFYDVDPSEVRKQTGEFGKVFEKTCEVSKDKQPGDQKQRWVQALTDIANIAGEDLLNGPNEAHMVEKISNDVSNKLITRSKCFDDFVGIEAHIEAIKSVLCLESKEARMVGIWGQSGIGKSTIGRALFSQLSIQFPLRAFLTYKSTSGSDVSGMKLSWEKELLSEILGQKDIKIEHFGVVEQRLKHKKVLILLDDVDNLEFLKTLVGKAEWFGSGSRIIVITQDRQFLKAHDIDLVYEVKLPSQGLALTMLCRSAFGKDSPPDDFKELAFEVAKLAGHLPLGLNVLGSSLRRRGKKEWMEMMPRLRNGLNGDIMKTLRVSYDRLHQKDQDMFLCIACLFNGFEVSYVKDLLEDNVGLTMLSEKSLIRITPDGHIEMHNLLEKLGREIDRAKSKGNPGKRQFLTNFEDIHEVVTEKTGTETLLGIRLPFEEYFSTRPLLIDKESFKGMRNLQYLKIGDWSDGGQPQSLVYLPLKLRLLDWDDCPLKSLPSTFKAEYLVNLIMKYSKLEKLWEGTLPLGSLKKMNLLCSKNLKEIPDLSNARNLEELDLEGCESLVTLPSSIQNAIKLRKLHCSGVILIDLKSLEGMCNLEYLSVDCSRVEGTQGIVYFPSKLRLLLWNNCPLKRLHSNFKVEYLVKLRMENSDLEKLWDGTQPLGRLKQMFLRGSKYLKEIPDLSLAINLEEVDICKCESLVTFPSSMQNAIKLIYLDISDCKKLESFPTDLNLESLEYLNLTGCPNLRNFPAIKMGCSDVDFPEGRNEIVVEDCFWNKNLPAGLDYLDCLMRCMPCEFRPEYLVFLNVRCYKHEKLWEGIQSLGSLEEMDLSESENLTEIPDLSKATNLKHLYLNNCKSLVTLPSTIGNLQKLVRLEMKECTGLEVLPTDVNLSSLETLDLSGCSSLRTFPLISKSIKWLYLENTAIEEILDLSKATKLESLILNNCKSLVTLPSTIGNLQNLRRLYMKRCTGLEVLPTDVNLSSLGILDLSGCSSLRTFPLISTNIVWLYLENTAIGEVPCCIEDFTRLRVLLMYCCQRLKNISPNIFRLRSLMFADFTDCRGVIKALSDATVVATMEDSVSCVPLSENIEYTCERFWGELYGDGDWDLGTEYFSFRNCFKLDRDARELILRSCFKPVALPGGEIPKYFTYRAYGDSLTVTLPRSSLSQSFLRFKACLVVDPLSEGKGFYRYLEVNFGFNGKQYQKSFLEDEELEFCKTDHLFFCSFKFESEMTFNDVEFKFCCSNRIKECGVRLMYVSQETEYNQQTTRSKKRMRMTSGTSEEYINLAGDQIVADTGLAALNMELSLGEGEASSSTSLEGEALSVDYMITKEQDEDIPFLDPVSDGTWRSFYSAE*	MAASSSSGRRRYDVFPSFSGVDVRKTFLSHLIEALDGKSINTFIDHGIERSRTIAPELISAIREARISIVIFSKNYASSTWCLNELVEIHKCFNDLGQMVIPVFYDVDPSEVRKQTGEFGKVFEKTCEVSKDKQPGDQKQRWVQALTDIANIAGEDLLNGPNEAHMVEKISNDVSNKLITRSKCFDDFVGIEAHIEAIKSVLCLESKEARMVGIWGQSGIGKSTIGRALFSQLSIQFPLRAFLTYKSTSGSDVSGMKLSWEKELLSEILGQKDIKIEHFGVVEQRLKHKKVLILLDDVDNLEFLKTLVGKAEWFGSGSRIIVITQDRQFLKAHDIDLVYEVKLPSQGLALTMLCRSAFGKDSPPDDFKELAFEVAKLAGHLPLGLNVLGSSLRRRGKKEWMEMMPRLRNGLNGDIMKTLRVSYDRLHQKDQDMFLCIACLFNGFEVSYVKDLLEDNVGLTMLSEKSLIRITPDGHIEMHNLLEKLGREIDRAKSKGNPGKRQFLTNFEDIHEVVTEKTGTETLLGIRLPFEEYFSTRPLLIDKESFKGMRNLQYLKIGDWSDGGQPQSLVYLPLKLRLLDWDDCPLKSLPSTFKAEYLVNLIMKYSKLEKLWEGTLPLGSLKKMNLLCSKNLKEIPDLSNARNLEELDLEGCESLVTLPSSIQNAIKLRKLHCSGVILIDLKSLEGMCNLEYLSVDCSRVEGTQGIVYFPSKLRLLLWNNCPLKRLHSNFKVEYLVKLRMENSDLEKLWDGTQPLGRLKQMFLRGSKYLKEIPDLSLAINLEEVDICKCESLVTFPSSMQNAIKLIYLDISDCKKLESFPTDLNLESLEYLNLTGCPNLRNFPAIKMGCSDVDFPEGRNEIVVEDCFWNKNLPAGLDYLDCLMRCMPCEFRPEYLVFLNVRCYKHEKLWEGIQSLGSLEEMDLSESENLTEIPDLSKATKLESLILNNCKSLVTLPSTIGNLQNLRRLYMKRCTGLEVLPTDVNLSSLGILDLSGCSSLRTFPLISTNIVWLYLENTAIGEVPCCIEDFTRLRVLLMYCCQRLKNISPNIFRLRSLMFADFTDCRGVIKALSDATVVATMEDSVSCVPLSENIEYTCERFWGELYGDGDWDLGTEYFSFRNCFKLDRDARELILRSCFKPVALPGGEIPKYFTYRAYGDSLTVTLPRSSLSQSFLRFKACLVVDPLSEGKGFYRYLEVNFGFNGKQYQKSFLEDEELEFCKTDHLFFCSFKFESEMTFNDVEFKFCCSNRIKECGVRLMYVSQETEYNQQTTRSKKRMRMTSGTSEEYINLAGDQIVADTGLAALNMELSLGEGEASSSTSLEGEALSVDYMITKEQDEDIPFLDPVSDGTWRSFYSAE*
g31071.t1	cellular_organisms	4350	41.68	4350	41.68	1450	4	9539010	9544340	-	AT4G16955.1	Arabidopsis thaliana	902	40.47	384	44.01	128	1030	381			opposite	MAASSSSGRRRYDVFPSFSGVDVRKTFLSHLIEALDGKSINTFIDHGIERSRTIAPELISAIREARISIVIFSKNYASSTWCLNELVEIHKCFNDLGQMVIPVFYDVDPSEVRKQTGEFGKVFEKTCEVSKDKQPGDQKQRWVQALTDIANIAGEDLLNGPNEAHMVEKISNDVSNKLITRSKCFDDFVGIEAHIEAIKSVLCLESKEARMVGIWGQSGIGKSTIGRALFSQLSIQFPLRAFLTYKSTSGSDVSGMKLSWEKELLSEILGQKDIKIEHFGVVEQRLKHKKVLILLDDVDNLEFLKTLVGKAEWFGSGSRIIVITQDRQFLKAHDIDLVYEVKLPSQGLALTMLCRSAFGKDSPPDDFKELAFEVAKLAGHLPLGLNVLGSSLRRRGKKEWMEMMPRLRNGLNGDIMKTLRVSYDRLHQKDQDMFLCIACLFNGFEVSYVKDLLEDNVGLTMLSEKSLIRITPDGHIEMHNLLEKLGREIDRAKSKGNPGKRQFLTNFEDIHEVVTEKTGTETLLGIRLPFEEYFSTRPLLIDKESFKGMRNLQYLKIGDWSDGGQPQSLVYLPLKLRLLDWDDCPLKSLPSTFKAEYLVNLIMKYSKLEKLWEGTLPLGSLKKMNLLCSKNLKEIPDLSNARNLEELDLEGCESLVTLPSSIQNAIKLRKLHCSGVILIDLKSLEGMCNLEYLSVDCSRVEGTQGIVYFPSKLRLLLWNNCPLKRLHSNFKVEYLVKLRMENSDLEKLWDGTQPLGRLKQMFLRGSKYLKEIPDLSLAINLEEVDICKCESLVTFPSSMQNAIKLIYLDISDCKKLESFPTDLNLESLEYLNLTGCPNLRNFPAIKMGCSDVDFPEGRNEIVVEDCFWNKNLPAGLDYLDCLMRCMPCEFRPEYLVFLNVRCYKHEKLWEGIQSLGSLEEMDLSESENLTEIPDLSKATNLKHLYLNNCKSLVTLPSTIGNLQKLVRLEMKECTGLEVLPTDVNLSSLETLDLSGCSSLRTFPLISKSIKWLYLENTAIEEILDLSKATKLESLILNNCKSLVTLPSTIGNLQNLRRLYMKRCTGLEVLPTDVNLSSLGILDLSGCSSLRTFPLISTNIVWLYLENTAIGEVPCCIEDFTRLRVLLMYCCQRLKNISPNIFRLRSLMFADFTDCRGVIKALSDATVVATMEDSVSCVPLSENIEYTCERFWGELYGDGDWDLGTEYFSFRNCFKLDRDARELILRSCFKPVALPGGEIPKYFTYRAYGDSLTVTLPRSSLSQSFLRFKACLVVDPLSEGKGFYRYLEVNFGFNGKQYQKSFLEDEELEFCKTDHLFFCSFKFESEMTFNDVEFKFCCSNRIKECGVRLMYVSQETEYNQQTTRSKKRMRMTSGTSEEYINLAGDQIVADTGLAALNMELSLGEGEASSSTSLEGEALSVDYMITKEQDEDIPFLDPVSDGTWRSFYSAE*	MSSRASLSNLKQLRKLKYSVPKSQSPSPYNSPQKHNGTQETLSSIVATTVASLNALMTPLQSVKSANIRLLSLKMFGEMFFNLWQQYISSTRSLQPLRSRIPRDDKLTSVGRTSSPVHLFMYKRLKF*
g31072.t1	cellular_organisms	4185	41.7	4185	41.7	1395	4	9545144	9551007	-	AT4G16957.1	rosids	1473	41.96	765	43.01	255	2196	750			same	MASSSSSPSSRRYDVFPSFSGVDVRKTFLSHLIEALDRRSINTFMDHGIVRSCIIADELITAIREARISIVIFSENYASSTWCLNELVEIHKCHKDKDLDQMVIPVFYGVDPSHVRKQIGGFGDVFKKTCEDKPEDQKQRWVKALTDISNLAGEDLRNGPSEAAMVVKIANDVSNKLFPLPKGFGDLVGIEDHIEAIKLKLCLESKEARIMVGIWGQSGIGKSTIGRALFSQLSSQFHHRAFITYKSTSGSDVSGMKLSWEKELLSEILGQKDIKIEHFGVVEQRLKHKKVLILLDDVDNLEFLRTLVGKAEWFGSGSRIIVITQDRQLLKAHEIDLIYEVKLPSQGLALKMICQYAFGKYSPPDDFKELAFEVAKLAGNLPLGLSVLGSSLKRRSKEEWMEMLAELQNGLNRDIMKTLRVSYVRLDPKDQDIFHYIAWLFNGWKVKSIKDFLGDGVNVNIRLKTLDDKSLIRLTPNDTIEMHNLLQKLATEIDREESNGNPGKRRFLENAEEILDVFTDNTGTEKLLGIHFSASSDSQIDKPFISIDENSFQGMLNLQYLKIHDHSWWQPRETRMRLPNGLVYLPRKLKWLWWDNCPLKRLPSNFKAEYLVELRMVNSDLEKLWNGTQLLGSLKKMILRNSKYLKEIPDLSYAMNLERLDISDCEVLESFPSPLNSESLEYLDLLRCPKLRNFPETIMQISPYGIDIDVADCLWNKSLPGLDYLDCLRRCNPSKFLPEHLVNLKLRGNNMLEKLWEGVQSLGKLERMDLSECENLIEIPDLSKATNLVNLNLSNCKSLVTLPSTIGNHQKLYTLEMKECTGLKVLPMDVNLSSLHTVNLKGCSSLRFFPQISKSIAVLNLDDTAIEEVPCFENFSRLIVLSMRGCKSLRRFPQISTSIQELNLADTAIEQVPCFIENFSKLKILNMSGCKKLKNISPNIFRLTWLKKVDFTDCGGVISALSDSTVNEDEDEYNENTDVEDEDEDEDEEDEDDDDDDEDEDEDEEEDDEEEDEDEDNYWYGRNYFNFQNCFKLDRDARELILRSCFKKTMVLPGGEVPAYFKHRAYGNSVNITLPRRSLSHKFLRFNACVVVEPQTDSYGSVYVYFQYKGEHYIHTIATDMTLMCKTDHLVLCSFKFRQFKNTLYPKVKVLDNVEFKFKGRRIKGCGVQLLHVSPYPDDSDGSSKAEYNQQSGEKCDAVETESSSKKRMRMTLGNSEEDFNLPCGQTVTDTGLTAPNLELPLGRGESSSISYPCLEGEAFSVDSMITKRQAKEIPIAHRDEDSEASWSSGSSGSSSSSSLVCFRYCTNYLIIEKKNNTPSVDSTLFSFLPSYNDLVIPRNIKGIAQLRGSEELWEVAKLHNRESSFPEELYESRYFKGLELRKWCELNTNAESF*	MVLPGGEVPAYFKHRAYGNSVNITLPRRSLSHKFLRFNACVVVEPQTDSYGSVYVYFQYKGEHYIHTIATDMTLMCKTDHLVLCSFKFRQFKNTLYPKVKVLDNVEFKFKGRRIKGCGVQLLHVSPYPDDSDGSSKAEYNQQSGEKCDAVETESSSKKRMRMTLGNSEEDFNLPCGQTVTDTGLTAPNLELPLGRGESSSISYPCLEGEAFSVDSMITKRQAKEIPIAHRDEDSEASWSSGSSGSSSSSSLVPF*
g31072.t1	cellular_organisms	4185	41.7	4185	41.7	1395	4	9545144	9551007	-	AT4G16960.1	cellular organisms	3054	41.19	3006	41.15	1002	3605	2893	966	homologous	same	MASSSSSPSSRRYDVFPSFSGVDVRKTFLSHLIEALDRRSINTFMDHGIVRSCIIADELITAIREARISIVIFSENYASSTWCLNELVEIHKCHKDKDLDQMVIPVFYGVDPSHVRKQIGGFGDVFKKTCEDKPEDQKQRWVKALTDISNLAGEDLRNGPSEAAMVVKIANDVSNKLFPLPKGFGDLVGIEDHIEAIKLKLCLESKEARIMVGIWGQSGIGKSTIGRALFSQLSSQFHHRAFITYKSTSGSDVSGMKLSWEKELLSEILGQKDIKIEHFGVVEQRLKHKKVLILLDDVDNLEFLRTLVGKAEWFGSGSRIIVITQDRQLLKAHEIDLIYEVKLPSQGLALKMICQYAFGKYSPPDDFKELAFEVAKLAGNLPLGLSVLGSSLKRRSKEEWMEMLAELQNGLNRDIMKTLRVSYVRLDPKDQDIFHYIAWLFNGWKVKSIKDFLGDGVNVNIRLKTLDDKSLIRLTPNDTIEMHNLLQKLATEIDREESNGNPGKRRFLENAEEILDVFTDNTGTEKLLGIHFSASSDSQIDKPFISIDENSFQGMLNLQYLKIHDHSWWQPRETRMRLPNGLVYLPRKLKWLWWDNCPLKRLPSNFKAEYLVELRMVNSDLEKLWNGTQLLGSLKKMILRNSKYLKEIPDLSYAMNLERLDISDCEVLESFPSPLNSESLEYLDLLRCPKLRNFPETIMQISPYGIDIDVADCLWNKSLPGLDYLDCLRRCNPSKFLPEHLVNLKLRGNNMLEKLWEGVQSLGKLERMDLSECENLIEIPDLSKATNLVNLNLSNCKSLVTLPSTIGNHQKLYTLEMKECTGLKVLPMDVNLSSLHTVNLKGCSSLRFFPQISKSIAVLNLDDTAIEEVPCFENFSRLIVLSMRGCKSLRRFPQISTSIQELNLADTAIEQVPCFIENFSKLKILNMSGCKKLKNISPNIFRLTWLKKVDFTDCGGVISALSDSTVNEDEDEYNENTDVEDEDEDEDEEDEDDDDDDEDEDEDEEEDDEEEDEDEDNYWYGRNYFNFQNCFKLDRDARELILRSCFKKTMVLPGGEVPAYFKHRAYGNSVNITLPRRSLSHKFLRFNACVVVEPQTDSYGSVYVYFQYKGEHYIHTIATDMTLMCKTDHLVLCSFKFRQFKNTLYPKVKVLDNVEFKFKGRRIKGCGVQLLHVSPYPDDSDGSSKAEYNQQSGEKCDAVETESSSKKRMRMTLGNSEEDFNLPCGQTVTDTGLTAPNLELPLGRGESSSISYPCLEGEAFSVDSMITKRQAKEIPIAHRDEDSEASWSSGSSGSSSSSSLVCFRYCTNYLIIEKKNNTPSVDSTLFSFLPSYNDLVIPRNIKGIAQLRGSEELWEVAKLHNRESSFPEELYESRYFKGLELRKWCELNTNAESF*	MASSSSSPSSRRYDVFPSFSGVDVRKTFLSHLIEALDRRSINTFMDHGIVRSCIIADELITAIREARISIVIFSENYASSTWCLNELVEIHKCHKDKDLDQMVIPVFYGVDPSHVRKQIGGFGDVFKKTCEDKPEDQKQRWVKALTDISNLAGEDLRNGPSEAAMVVKIANDVSNKLFPLPKGFGDLVGIEDHIEAIKLKLCLESKEARIMVGIWGQSGIGKSTIGRALFSQLSSQFHHRAFITYKSTSGSDVSGMKLSWEKELLSEILGQKDIKIEHFGVVEQRLKHKKVLILLDDVDNLEFLRTLVGKAEWFGSGSRIIVITQDRQLLKAHEIDLIYEVKLPSQGLALKMICQYAFGKYSPPDDFKELAFEVAKLAGNLPLGLSVLGSSLKRRSKEEWMEMLAELQNGLNRDIMKTLRVSYVRLDPKDQDIFHYIAWLFNGWKVKSIKDFLGDGVNVNIRLKTLDDKSLIRLTPNDTIEMHNLLQKLATEIDREESNGNPGKRRFLENAEEILDVFTDNTGTEKLLGIHFSASSDSQIDKPFISIDENSFQGMLNLQYLKIHDHSWWQPRETRMRLPNGLVYLPRKLKWLWWDNCPLKRLPSNFKAEYLVELRMVNSDLEKLWNGTQLLGSLKKMILRNSKYLKEIPDLSYAMNLERLDISDCEVLESFPSPLNSESLEYLDLLRCPKLRNFPETIMQISPYGIDIDVADCLWNKSLPGLDYLDCLRRCNPSKFLPEHLVNLKLRGNNMLEKLWEGVQSLGKLERMDLSECENLIEIPDLSKATNLVNLNLSNCKSLVTLPSTIGNHQKLYTLEMKECTGLKVLPMDVNLSSLHTVNLKGCSSLRFFPQISKSIAVLNLDDTAIEEVPCFENFSRLIVLSMRGCKSLRRFPQISTSIQELNLADTAIEQVPCFIENFSKLKILNMSGCKKLKNISPNIFRLTWLKKVDFTDCGGVISALSDSTVVATMDDHYEKIEKMRTRDDDVEDDYNEDDENEDEL*
g31073.t1	cellular_organisms	2670	44.04	2670	44.04	890	4	9551516	9555766	-	AT4G16970.1	cellular organisms	3262	42.31	2670	44.04	890	4250	2670	890	identical	same	MSENSEPRQLENSTAGRELIPLSPTNSDGNDDLNYHLHAFELSRLLLSSGHPESVIDLSSKCTYFQGSPNLVKYLCSIPNSPISLAEDGFTVTLSPESPSAPASFACSLDLQENVVLEQFMDPRSLTLKHSRENAEQEELELMPLPKRSRNDGNDVNYSVIDSRPNDIRTVACGTMLGTILALESQASVFNLSASNRGIEAFVQDHQPGPQTSNASVDVNPTHRLEESKNDLPSPQEDGYYERPEIGDFQIADNQILIEEGDDKNKKDLFPKGEIQTDSVQSDPVASLMPTENELEPVQIVDDTEDLLVDDHTVDIVSTPDRELPLKPSATEANQDKSLVQKTLDQCKLPGNSKTYSCSPEIKHTRKSKVIQKRKQNFNTVRLKDQKDQAKHNTIPDFDSYTIVEEEGSGGYGIVYKATRKTDGTEFAIKCPHVGAQKYYVNNEIRMLERFGGKNCIIKHEGCLKNGDSDCIILEHLEHDRPDSLKREIDVYQLQWYGYCMFKALSSLHKQGVVHRDVKPGNFLFSRKTNKGYLIDFNLAMDLHQKYRRADKSKAASGLPTASKKHHTLVKSLDAVNRGTNKPSQKTLAPNSIKKAAGKTRARNDMTRWERLNSQGAEGSGLTSAKDVTSTRNNPSGEKRREPLPCHGRKALLDFLQETMSVPIPNHEVSSKAPTSMRKRVAALPGKAEKELLYLTPMPLCSNGRPEAGDVIEKKDGPCSGTKGFRAPEVCFRSLHQGPKIDVWSAGVTLLYLIMGRTPFTGDPEQNIKDIAQLRGSEELWEVAKLHNRESSFPKELYESRYLKGMELRKWCELNTKRREFLDVIPLSLLDLVDKCLTVNPRRRISAEDALKHDFFHPVHETLRNQMLLKQQPTVVADAVSQTLNYLQL*	MSENSEPRQLENSTAGRELIPLSPTNSDGNDDLNYHLHAFELSRLLLSSGHPESVIDLSSKCTYFQGSPNLVKYLCSIPNSPISLAEDGFTVTLSPESPSAPASFACSLDLQENVVLEQFMDPRSLTLKHSRENAEQEELELMPLPKRSRNDGNDVNYSVIDSRPNDIRTVACGTMLGTILALESQASVFNLSASNRGIEAFVQDHQPGPQTSNASVDVNPTHRLEESKNDLPSPQEDGYYERPEIGDFQIADNQILIEEGDDKNKKDLFPKGEIQTDSVQSDPVASLMPTENELEPVQIVDDTEDLLVDDHTVDIVSTPDRELPLKPSATEANQDKSLVQKTLDQCKLPGNSKTYSCSPEIKHTRKSKVIQKRKQNFNTVRLKDQKDQAKHNTIPDFDSYTIVEEEGSGGYGIVYKATRKTDGTEFAIKCPHVGAQKYYVNNEIRMLERFGGKNCIIKHEGCLKNGDSDCIILEHLEHDRPDSLKREIDVYQLQWYGYCMFKALSSLHKQGVVHRDVKPGNFLFSRKTNKGYLIDFNLAMDLHQKYRRADKSKAASGLPTASKKHHTLVKSLDAVNRGTNKPSQKTLAPNSIKKAAGKTRARNDMTRWERLNSQGAEGSGLTSAKDVTSTRNNPSGEKRREPLPCHGRKALLDFLQETMSVPIPNHEVSSKAPTSMRKRVAALPGKAEKELLYLTPMPLCSNGRPEAGDVIEKKDGPCSGTKGFRAPEVCFRSLHQGPKIDVWSAGVTLLYLIMGRTPFTGDPEQNIKDIAQLRGSEELWEVAKLHNRESSFPKELYESRYLKGMELRKWCELNTKRREFLDVIPLSLLDLVDKCLTVNPRRRISAEDALKHDFFHPVHETLRNQMLLKQQPTVVADAVSQTLNYLQL*
g31074.t1	Brassicaceae	495	51.72	495	51.72	165	4	9557087	9557581	+	AT4G16980.1	Brassicaceae	1157	40.54	495	51.72	165	494	495	165	identical	same	MASSFSSQAFFLLTLSMVLIPFSLAQAPMMAPSGSMSMPPMSSGGGSSVPPPVMSPMPMMTPPPMPMTPPPMPMTPPPMPMAPPPMPMASPPMMPMTPSTSPSPLTVPDMPSPPMPSGMESSPSPGPMPPAMAASPDSGAFNVRNNVVTLSCVVGVVAAHFLLV*	MASSFSSQAFFLLTLSMVLIPFSLAQAPMMAPSGSMSMPPMSSGGGSSVPPPVMSPMPMMTPPPMPMTPPPMPMTPPPMPMAPPPMPMASPPMMPMTPSTSPSPLTVPDMPSPPMPSGMESSPSPGPMPPAMAASPDSGAFNVRNNVVTLSCVVGVVAAHFLLV*
g31074.t1	Brassicaceae	495	51.72	495	51.72	165	4	9557087	9557581	+	AT4G16983.1	Arabidopsis thaliana	778	43.06	267	55.06	89	494	265			opposite	MASSFSSQAFFLLTLSMVLIPFSLAQAPMMAPSGSMSMPPMSSGGGSSVPPPVMSPMPMMTPPPMPMTPPPMPMTPPPMPMAPPPMPMASPPMMPMTPSTSPSPLTVPDMPSPPMPSGMESSPSPGPMPPAMAASPDSGAFNVRNNVVTLSCVVGVVAAHFLLV*	MGPGEGEDSIPDGIGGEGISGTVNGLGLVDGVIGIIGGEAMGIGGGAIGIGGGVIIGIGDITGGGTELPPPLDIGGMDIEPEGAIMGA*
g31075.t1	Streptophyta	2388	42	2388	42	796	4	9560155	9565225	+	AT4G16990.1	Streptophyta	2731	41.27	2013	42.23	671	5070	1986	665	homologous	same	MKSSSSQSYDVFPNFRGEDVRHSLVSHLRKELDRKFINTFNDNRIERSRKITPELLLAIENSRISLVVFSKNYASSTWCLDELVKIQECYEKLDQMVIPIFYKVDPSHVRKQTGEFGMVFGETCKGRTENEKRKWMRALAEVAHLAGEDLRNWRSEAEMLENIAKDVSNKLFPPSNNFSDFVGIEAHIEALISMLRFDSKKARMIGICGPSETGKTTIGRALYSRLKSDFHHRAFVAYKRKIRSDYDQKLYWEEQFLSEILCQKDIKIEECGAVEQRLKHTKVLIVLDDVDDIELLKTLVGRIRWFGSESKIVVITQKRELLKAHNIAHVYEVGFPSEELAHQMFCRYAFGKNSPPHGFNELADEAAKIAGNRPKALKYVGSSFRRLDKEQWVKMLSEFRSNGNKLKISYDELDGKGQDYVACLTNGSNSQVKAEWIHLALGVSILLNIRSDGTTILKHLSYNRSMAQQAKIWWYENLERVCKKYNICGIDSSTDGGGSTYGQCSNSQFQRNMDASPGGNKTSNQSTKDSPRASQVEKEKIEYCEPHVYITPAIFSDGTRAPKYVESSRRVTQVHHAKTWWPENCEKVYENHNNIYGIDRSIDGGDKFEGKSKVSDGGLDGKDQGSMYGQSSNSELQINMDADNRRCEPVSEMLFKNYNVCSPNGLTDVNCSNPQSQRKLDASLKKDKIVHEWIRTGSGFFFDFQGPKSIVSAAQVDEKNFEYCEQGVYITLGILSGGIIVLKHLEFSRRMAQQAKVWWSENWIKVYQEHNICGIDKSFDGRFDDRRVIRQLRPN*	MKSSSSQSYDVFPNFRGEDVRHSLVSHLRKELDRKFINTFNDNRIERSRKITPELLLAIENSRISLVVFSKNYASSTWCLDELVKIQECYEKLDQMVIPIFYKVDPSHVRKQTGEFGMVFGETCKGRTENEKRKWMRALAEVAHLAGEDLRNWRSEAEMLENIAKDVSNKLFPPSNNFSDFVGIEAHIEALISMLRFDSKKARMIGICGPSETGKTTIGRALYSRLKSDFHHRAFVAYKRKIRSDYDQKLYWEEQFLSEILCQKDIKIEECGAVEQRLKHTKVLIVLDDVDDIELLKTLVGRIRWFGSESKIVVITQKRELLKAHNIAHVYEVGFPSEELAHQMFCRYAFGKNSPPHGFNELADEAAKIAGNRPKALKYVGSSFRRLDKEQWVKMLSEFRSNGNKLKISYDELDGKGQDYVACLTNGSNSQVKAEWIHLALGVSILLNIRSDGTTILKHLSYNRSMAQQAKIWWYENLERVCKKYNICGIDSSTDGGGSTYGQCSNSQFQRNMDASPGGNKTSNQSTKDSPRASQVEKEKIEYCEPHVYITPAIFSDGTRAPKYVESSRRVTQVHHAKTWWPENCEKVYENHNNIYGIDRSIDGGDKFEGKSKVSDGGLDGKDQGSMYGQSSNSELQINMDADNRRCEPVSEMLFKNYNVCSPNGKGSDI*
g31075.t1	Streptophyta	2388	42	2388	42	796	4	9560155	9565225	+	AT4G16990.10	Streptophyta	2633	41.44	2388	42	796	5070	2388	796	identical	same	MKSSSSQSYDVFPNFRGEDVRHSLVSHLRKELDRKFINTFNDNRIERSRKITPELLLAIENSRISLVVFSKNYASSTWCLDELVKIQECYEKLDQMVIPIFYKVDPSHVRKQTGEFGMVFGETCKGRTENEKRKWMRALAEVAHLAGEDLRNWRSEAEMLENIAKDVSNKLFPPSNNFSDFVGIEAHIEALISMLRFDSKKARMIGICGPSETGKTTIGRALYSRLKSDFHHRAFVAYKRKIRSDYDQKLYWEEQFLSEILCQKDIKIEECGAVEQRLKHTKVLIVLDDVDDIELLKTLVGRIRWFGSESKIVVITQKRELLKAHNIAHVYEVGFPSEELAHQMFCRYAFGKNSPPHGFNELADEAAKIAGNRPKALKYVGSSFRRLDKEQWVKMLSEFRSNGNKLKISYDELDGKGQDYVACLTNGSNSQVKAEWIHLALGVSILLNIRSDGTTILKHLSYNRSMAQQAKIWWYENLERVCKKYNICGIDSSTDGGGSTYGQCSNSQFQRNMDASPGGNKTSNQSTKDSPRASQVEKEKIEYCEPHVYITPAIFSDGTRAPKYVESSRRVTQVHHAKTWWPENCEKVYENHNNIYGIDRSIDGGDKFEGKSKVSDGGLDGKDQGSMYGQSSNSELQINMDADNRRCEPVSEMLFKNYNVCSPNGLTDVNCSNPQSQRKLDASLKKDKIVHEWIRTGSGFFFDFQGPKSIVSAAQVDEKNFEYCEQGVYITLGILSGGIIVLKHLEFSRRMAQQAKVWWSENWIKVYQEHNICGIDKSFDGRFDDRRVIRQLRPN*	MKSSSSQSYDVFPNFRGEDVRHSLVSHLRKELDRKFINTFNDNRIERSRKITPELLLAIENSRISLVVFSKNYASSTWCLDELVKIQECYEKLDQMVIPIFYKVDPSHVRKQTGEFGMVFGETCKGRTENEKRKWMRALAEVAHLAGEDLRNWRSEAEMLENIAKDVSNKLFPPSNNFSDFVGIEAHIEALISMLRFDSKKARMIGICGPSETGKTTIGRALYSRLKSDFHHRAFVAYKRKIRSDYDQKLYWEEQFLSEILCQKDIKIEECGAVEQRLKHTKVLIVLDDVDDIELLKTLVGRIRWFGSESKIVVITQKRELLKAHNIAHVYEVGFPSEELAHQMFCRYAFGKNSPPHGFNELADEAAKIAGNRPKALKYVGSSFRRLDKEQWVKMLSEFRSNGNKLKISYDELDGKGQDYVACLTNGSNSQVKAEWIHLALGVSILLNIRSDGTTILKHLSYNRSMAQQAKIWWYENLERVCKKYNICGIDSSTDGGGSTYGQCSNSQFQRNMDASPGGNKTSNQSTKDSPRASQVEKEKIEYCEPHVYITPAIFSDGTRAPKYVESSRRVTQVHHAKTWWPENCEKVYENHNNIYGIDRSIDGGDKFEGKSKVSDGGLDGKDQGSMYGQSSNSELQINMDADNRRCEPVSEMLFKNYNVCSPNGLTDVNCSNPQSQRKLDASLKKDKIVHEWIRTGSGFFFDFQGPKSIVSAAQVDEKNFEYCEQGVYITLGILSGGIIVLKHLEFSRRMAQQAKVWWSENWIKVYQEHNICGIDKSFDGRFDDRRVIRQLRPN*
g31075.t1	Streptophyta	2388	42	2388	42	796	4	9560155	9565225	+	AT4G16990.11	Streptophyta	3228	40.37	2016	42.21	672	5070	1986	666	homologous	same	MKSSSSQSYDVFPNFRGEDVRHSLVSHLRKELDRKFINTFNDNRIERSRKITPELLLAIENSRISLVVFSKNYASSTWCLDELVKIQECYEKLDQMVIPIFYKVDPSHVRKQTGEFGMVFGETCKGRTENEKRKWMRALAEVAHLAGEDLRNWRSEAEMLENIAKDVSNKLFPPSNNFSDFVGIEAHIEALISMLRFDSKKARMIGICGPSETGKTTIGRALYSRLKSDFHHRAFVAYKRKIRSDYDQKLYWEEQFLSEILCQKDIKIEECGAVEQRLKHTKVLIVLDDVDDIELLKTLVGRIRWFGSESKIVVITQKRELLKAHNIAHVYEVGFPSEELAHQMFCRYAFGKNSPPHGFNELADEAAKIAGNRPKALKYVGSSFRRLDKEQWVKMLSEFRSNGNKLKISYDELDGKGQDYVACLTNGSNSQVKAEWIHLALGVSILLNIRSDGTTILKHLSYNRSMAQQAKIWWYENLERVCKKYNICGIDSSTDGGGSTYGQCSNSQFQRNMDASPGGNKTSNQSTKDSPRASQVEKEKIEYCEPHVYITPAIFSDGTRAPKYVESSRRVTQVHHAKTWWPENCEKVYENHNNIYGIDRSIDGGDKFEGKSKVSDGGLDGKDQGSMYGQSSNSELQINMDADNRRCEPVSEMLFKNYNVCSPNGLTDVNCSNPQSQRKLDASLKKDKIVHEWIRTGSGFFFDFQGPKSIVSAAQVDEKNFEYCEQGVYITLGILSGGIIVLKHLEFSRRMAQQAKVWWSENWIKVYQEHNICGIDKSFDGRFDDRRVIRQLRPN*	MKSSSSQSYDVFPNFRGEDVRHSLVSHLRKELDRKFINTFNDNRIERSRKITPELLLAIENSRISLVVFSKNYASSTWCLDELVKIQECYEKLDQMVIPIFYKVDPSHVRKQTGEFGMVFGETCKGRTENEKRKWMRALAEVAHLAGEDLRNWRSEAEMLENIAKDVSNKLFPPSNNFSDFVGIEAHIEALISMLRFDSKKARMIGICGPSETGKTTIGRALYSRLKSDFHHRAFVAYKRKIRSDYDQKLYWEEQFLSEILCQKDIKIEECGAVEQRLKHTKVLIVLDDVDDIELLKTLVGRIRWFGSESKIVVITQKRELLKAHNIAHVYEVGFPSEELAHQMFCRYAFGKNSPPHGFNELADEAAKIAGNRPKALKYVGSSFRRLDKEQWVKMLSEFRSNGNKLKISYDELDGKGQDYVACLTNGSNSQVKAEWIHLALGVSILLNIRSDGTTILKHLSYNRSMAQQAKIWWYENLERVCKKYNICGIDSSTDGGGSTYGQCSNSQFQRNMDASPGGNKTSNQSTKDSPRASQVEKEKIEYCEPHVYITPAIFSDGTRAPKYVESSSRRVTQVHHAKTWWPENCEKVYENHNNIYGIDRSIDGGDKFEGKSKVSDGGLDGKDQGSMYGQSSNSELQINMDADNRRCEPVSEMLFKNYNVCSPNGKGSDI*
g31075.t1	Streptophyta	2388	42	2388	42	796	4	9560155	9565225	+	AT4G16990.12	Streptophyta	3148	40.47	2406	42.06	802	5070	2379	802	homologous	same	MKSSSSQSYDVFPNFRGEDVRHSLVSHLRKELDRKFINTFNDNRIERSRKITPELLLAIENSRISLVVFSKNYASSTWCLDELVKIQECYEKLDQMVIPIFYKVDPSHVRKQTGEFGMVFGETCKGRTENEKRKWMRALAEVAHLAGEDLRNWRSEAEMLENIAKDVSNKLFPPSNNFSDFVGIEAHIEALISMLRFDSKKARMIGICGPSETGKTTIGRALYSRLKSDFHHRAFVAYKRKIRSDYDQKLYWEEQFLSEILCQKDIKIEECGAVEQRLKHTKVLIVLDDVDDIELLKTLVGRIRWFGSESKIVVITQKRELLKAHNIAHVYEVGFPSEELAHQMFCRYAFGKNSPPHGFNELADEAAKIAGNRPKALKYVGSSFRRLDKEQWVKMLSEFRSNGNKLKISYDELDGKGQDYVACLTNGSNSQVKAEWIHLALGVSILLNIRSDGTTILKHLSYNRSMAQQAKIWWYENLERVCKKYNICGIDSSTDGGGSTYGQCSNSQFQRNMDASPGGNKTSNQSTKDSPRASQVEKEKIEYCEPHVYITPAIFSDGTRAPKYVESSRRVTQVHHAKTWWPENCEKVYENHNNIYGIDRSIDGGDKFEGKSKVSDGGLDGKDQGSMYGQSSNSELQINMDADNRRCEPVSEMLFKNYNVCSPNGLTDVNCSNPQSQRKLDASLKKDKIVHEWIRTGSGFFFDFQGPKSIVSAAQVDEKNFEYCEQGVYITLGILSGGIIVLKHLEFSRRMAQQAKVWWSENWIKVYQEHNICGIDKSFDGRFDDRRVIRQLRPN*	MKSSSSQSYDVFPNFRGEDVRHSLVSHLRKELDRKFINTFNDNRIERSRKITPELLLAIENSRISLVVFSKNYASSTWCLDELVKIQECYEKLDQMVIPIFYKVDPSHVRKQTGEFGMVFGETCKGRTENEKRKWMRALAEVAHLAGEDLRNWRSEAEMLENIAKDVSNKLFPPSNNFSDFVGIEAHIEALISMLRFDSKKARMIGICGPSETGKTTIGRALYSRLKSDFHHRAFVAYKRKIRSDYDQKLYWEEQFLSEILCQKDIKIEECGAVEQRLKHTKVLIVLDDVDDIELLKTLVGRIRWFGSESKIVVITQKRELLKAHNIAHVYEVGFPSEELAHQMFCRYAFGKNSPPHGFNELADEAAKIAGNRPKALKYVGSSFRRLDKEQWVKMLSEFRSNGNKLKISYDELDGKGQDYVACLTNGSNSQVKAEWIHLALGVSILLNIRSDGTTILKHLSYNRSMAQQAKIWWYENLERVCKKYNICGIDSSTDGGGSTYGQCSNSQFQRNMDASPGGNKTSNQSTKDSPRASQVEKEKIEYCEPHVYITPAIFSDGTRAPKYVESSSRRVTQVHHAKTWWPENCEKVYENHNNIYGIDRSIDGGDKFEGKSKVSDGGLDGKDQGSMYGQSSNSELQINMDADNRRCEPVSEMLFKNYNVCSPNAHMPAGLTDVNCSNPQSQRKLDASLKKDKIVHEWIRTGSGFFFDFQGPKSIVSAAQVDEKNFEYCEQGVYITLGILSGGIIVLKHLEFSRRMAQQAKVWWSENWIKVYQEHNICGIDKSFDGRFDDRRVIRQLRPN*
g31075.t1	Streptophyta	2388	42	2388	42	796	4	9560155	9565225	+	AT4G16990.13	Streptophyta	3133	40.41	2391	41.99	797	5070	2379	797	homologous	same	MKSSSSQSYDVFPNFRGEDVRHSLVSHLRKELDRKFINTFNDNRIERSRKITPELLLAIENSRISLVVFSKNYASSTWCLDELVKIQECYEKLDQMVIPIFYKVDPSHVRKQTGEFGMVFGETCKGRTENEKRKWMRALAEVAHLAGEDLRNWRSEAEMLENIAKDVSNKLFPPSNNFSDFVGIEAHIEALISMLRFDSKKARMIGICGPSETGKTTIGRALYSRLKSDFHHRAFVAYKRKIRSDYDQKLYWEEQFLSEILCQKDIKIEECGAVEQRLKHTKVLIVLDDVDDIELLKTLVGRIRWFGSESKIVVITQKRELLKAHNIAHVYEVGFPSEELAHQMFCRYAFGKNSPPHGFNELADEAAKIAGNRPKALKYVGSSFRRLDKEQWVKMLSEFRSNGNKLKISYDELDGKGQDYVACLTNGSNSQVKAEWIHLALGVSILLNIRSDGTTILKHLSYNRSMAQQAKIWWYENLERVCKKYNICGIDSSTDGGGSTYGQCSNSQFQRNMDASPGGNKTSNQSTKDSPRASQVEKEKIEYCEPHVYITPAIFSDGTRAPKYVESSRRVTQVHHAKTWWPENCEKVYENHNNIYGIDRSIDGGDKFEGKSKVSDGGLDGKDQGSMYGQSSNSELQINMDADNRRCEPVSEMLFKNYNVCSPNGLTDVNCSNPQSQRKLDASLKKDKIVHEWIRTGSGFFFDFQGPKSIVSAAQVDEKNFEYCEQGVYITLGILSGGIIVLKHLEFSRRMAQQAKVWWSENWIKVYQEHNICGIDKSFDGRFDDRRVIRQLRPN*	MKSSSSQSYDVFPNFRGEDVRHSLVSHLRKELDRKFINTFNDNRIERSRKITPELLLAIENSRISLVVFSKNYASSTWCLDELVKIQECYEKLDQMVIPIFYKVDPSHVRKQTGEFGMVFGETCKGRTENEKRKWMRALAEVAHLAGEDLRNWRSEAEMLENIAKDVSNKLFPPSNNFSDFVGIEAHIEALISMLRFDSKKARMIGICGPSETGKTTIGRALYSRLKSDFHHRAFVAYKRKIRSDYDQKLYWEEQFLSEILCQKDIKIEECGAVEQRLKHTKVLIVLDDVDDIELLKTLVGRIRWFGSESKIVVITQKRELLKAHNIAHVYEVGFPSEELAHQMFCRYAFGKNSPPHGFNELADEAAKIAGNRPKALKYVGSSFRRLDKEQWVKMLSEFRSNGNKLKISYDELDGKGQDYVACLTNGSNSQVKAEWIHLALGVSILLNIRSDGTTILKHLSYNRSMAQQAKIWWYENLERVCKKYNICGIDSSTDGGGSTYGQCSNSQFQRNMDASPGGNKTSNQSTKDSPRASQVEKEKIEYCEPHVYITPAIFSDGTRAPKYVESSSRRVTQVHHAKTWWPENCEKVYENHNNIYGIDRSIDGGDKFEGKSKVSDGGLDGKDQGSMYGQSSNSELQINMDADNRRCEPVSEMLFKNYNVCSPNGLTDVNCSNPQSQRKLDASLKKDKIVHEWIRTGSGFFFDFQGPKSIVSAAQVDEKNFEYCEQGVYITLGILSGGIIVLKHLEFSRRMAQQAKVWWSENWIKVYQEHNICGIDKSFDGRFDDRRVIRQLRPN*
g31075.t1	Streptophyta	2388	42	2388	42	796	4	9560155	9565225	+	AT4G16990.14	Streptophyta	3220	41.52	1932	41.46	644	5070	1906	644	homologous	same	MKSSSSQSYDVFPNFRGEDVRHSLVSHLRKELDRKFINTFNDNRIERSRKITPELLLAIENSRISLVVFSKNYASSTWCLDELVKIQECYEKLDQMVIPIFYKVDPSHVRKQTGEFGMVFGETCKGRTENEKRKWMRALAEVAHLAGEDLRNWRSEAEMLENIAKDVSNKLFPPSNNFSDFVGIEAHIEALISMLRFDSKKARMIGICGPSETGKTTIGRALYSRLKSDFHHRAFVAYKRKIRSDYDQKLYWEEQFLSEILCQKDIKIEECGAVEQRLKHTKVLIVLDDVDDIELLKTLVGRIRWFGSESKIVVITQKRELLKAHNIAHVYEVGFPSEELAHQMFCRYAFGKNSPPHGFNELADEAAKIAGNRPKALKYVGSSFRRLDKEQWVKMLSEFRSNGNKLKISYDELDGKGQDYVACLTNGSNSQVKAEWIHLALGVSILLNIRSDGTTILKHLSYNRSMAQQAKIWWYENLERVCKKYNICGIDSSTDGGGSTYGQCSNSQFQRNMDASPGGNKTSNQSTKDSPRASQVEKEKIEYCEPHVYITPAIFSDGTRAPKYVESSRRVTQVHHAKTWWPENCEKVYENHNNIYGIDRSIDGGDKFEGKSKVSDGGLDGKDQGSMYGQSSNSELQINMDADNRRCEPVSEMLFKNYNVCSPNGLTDVNCSNPQSQRKLDASLKKDKIVHEWIRTGSGFFFDFQGPKSIVSAAQVDEKNFEYCEQGVYITLGILSGGIIVLKHLEFSRRMAQQAKVWWSENWIKVYQEHNICGIDKSFDGRFDDRRVIRQLRPN*	MLENIAKDVSNKLFPPSNNFSDFVGIEAHIEALISMLRFDSKKARMIGICGPSETGKTTIGRALYSRLKSDFHHRAFVAYKRKIRSDYDQKLYWEEQFLSEILCQKDIKIEECGAVEQRLKHTKVLIVLDDVDDIELLKTLVGRIRWFGSESKIVVITQKRELLKAHNIAHVYEVGFPSEELAHQMFCRYAFGKNSPPHGFNELADEAAKIAGNRPKALKYVGSSFRRLDKEQWVKMLSEFRSNGNKLKISYDELDGKGQDYVACLTNGSNSQVKAEWIHLALGVSILLNIRSDGTTILKHLSYNRSMAQQAKIWWYENLERVCKKYNICGIDSSTDGGGSTYGQCSNSQFQRNMDASPGGNKTSNQSTKDSPRASQVEKEKIEYCEPHVYITPAIFSDGTRAPKYVESSSRRVTQVHHAKTWWPENCEKVYENHNNIYGIDRSIDGGDKFEGKSKVSDGGLDGKDQGSMYGQSSNSELQINMDADNRRCEPVSEMLFKNYNVCSPNAHMPAGLTDVNCSNPQSQRKLDASLKKDKIVHEWIRTGSGFFFDFQGPKSIVSAAQVDEKNFEYCEQGVYITLGILSGGIIVLKHLEFSRRMAQQAKVWWSENWIKVYQEHNICGIDKSFDGRFDDRRVIRQLRPN*
g31075.t1	Streptophyta	2388	42	2388	42	796	4	9560155	9565225	+	AT4G16990.15	Streptophyta	3209	41.57	1932	41.46	644	5070	1906	644	homologous	same	MKSSSSQSYDVFPNFRGEDVRHSLVSHLRKELDRKFINTFNDNRIERSRKITPELLLAIENSRISLVVFSKNYASSTWCLDELVKIQECYEKLDQMVIPIFYKVDPSHVRKQTGEFGMVFGETCKGRTENEKRKWMRALAEVAHLAGEDLRNWRSEAEMLENIAKDVSNKLFPPSNNFSDFVGIEAHIEALISMLRFDSKKARMIGICGPSETGKTTIGRALYSRLKSDFHHRAFVAYKRKIRSDYDQKLYWEEQFLSEILCQKDIKIEECGAVEQRLKHTKVLIVLDDVDDIELLKTLVGRIRWFGSESKIVVITQKRELLKAHNIAHVYEVGFPSEELAHQMFCRYAFGKNSPPHGFNELADEAAKIAGNRPKALKYVGSSFRRLDKEQWVKMLSEFRSNGNKLKISYDELDGKGQDYVACLTNGSNSQVKAEWIHLALGVSILLNIRSDGTTILKHLSYNRSMAQQAKIWWYENLERVCKKYNICGIDSSTDGGGSTYGQCSNSQFQRNMDASPGGNKTSNQSTKDSPRASQVEKEKIEYCEPHVYITPAIFSDGTRAPKYVESSRRVTQVHHAKTWWPENCEKVYENHNNIYGIDRSIDGGDKFEGKSKVSDGGLDGKDQGSMYGQSSNSELQINMDADNRRCEPVSEMLFKNYNVCSPNGLTDVNCSNPQSQRKLDASLKKDKIVHEWIRTGSGFFFDFQGPKSIVSAAQVDEKNFEYCEQGVYITLGILSGGIIVLKHLEFSRRMAQQAKVWWSENWIKVYQEHNICGIDKSFDGRFDDRRVIRQLRPN*	MLENIAKDVSNKLFPPSNNFSDFVGIEAHIEALISMLRFDSKKARMIGICGPSETGKTTIGRALYSRLKSDFHHRAFVAYKRKIRSDYDQKLYWEEQFLSEILCQKDIKIEECGAVEQRLKHTKVLIVLDDVDDIELLKTLVGRIRWFGSESKIVVITQKRELLKAHNIAHVYEVGFPSEELAHQMFCRYAFGKNSPPHGFNELADEAAKIAGNRPKALKYVGSSFRRLDKEQWVKMLSEFRSNGNKLKISYDELDGKGQDYVACLTNGSNSQVKAEWIHLALGVSILLNIRSDGTTILKHLSYNRSMAQQAKIWWYENLERVCKKYNICGIDSSTDGGGSTYGQCSNSQFQRNMDASPGGNKTSNQSTKDSPRASQVEKEKIEYCEPHVYITPAIFSDGTRAPKYVESSSRRVTQVHHAKTWWPENCEKVYENHNNIYGIDRSIDGGDKFEGKSKVSDGGLDGKDQGSMYGQSSNSELQINMDADNRRCEPVSEMLFKNYNVCSPNAHMPAGLTDVNCSNPQSQRKLDASLKKDKIVHEWIRTGSGFFFDFQGPKSIVSAAQVDEKNFEYCEQGVYITLGILSGGIIVLKHLEFSRRMAQQAKVWWSENWIKVYQEHNICGIDKSFDGRFDDRRVIRQLRPN*
g31075.t1	Streptophyta	2388	42	2388	42	796	4	9560155	9565225	+	AT4G16990.16	Streptophyta	3073	41.3	1542	41.5	514	5070	1513	508	homologous	same	MKSSSSQSYDVFPNFRGEDVRHSLVSHLRKELDRKFINTFNDNRIERSRKITPELLLAIENSRISLVVFSKNYASSTWCLDELVKIQECYEKLDQMVIPIFYKVDPSHVRKQTGEFGMVFGETCKGRTENEKRKWMRALAEVAHLAGEDLRNWRSEAEMLENIAKDVSNKLFPPSNNFSDFVGIEAHIEALISMLRFDSKKARMIGICGPSETGKTTIGRALYSRLKSDFHHRAFVAYKRKIRSDYDQKLYWEEQFLSEILCQKDIKIEECGAVEQRLKHTKVLIVLDDVDDIELLKTLVGRIRWFGSESKIVVITQKRELLKAHNIAHVYEVGFPSEELAHQMFCRYAFGKNSPPHGFNELADEAAKIAGNRPKALKYVGSSFRRLDKEQWVKMLSEFRSNGNKLKISYDELDGKGQDYVACLTNGSNSQVKAEWIHLALGVSILLNIRSDGTTILKHLSYNRSMAQQAKIWWYENLERVCKKYNICGIDSSTDGGGSTYGQCSNSQFQRNMDASPGGNKTSNQSTKDSPRASQVEKEKIEYCEPHVYITPAIFSDGTRAPKYVESSRRVTQVHHAKTWWPENCEKVYENHNNIYGIDRSIDGGDKFEGKSKVSDGGLDGKDQGSMYGQSSNSELQINMDADNRRCEPVSEMLFKNYNVCSPNGLTDVNCSNPQSQRKLDASLKKDKIVHEWIRTGSGFFFDFQGPKSIVSAAQVDEKNFEYCEQGVYITLGILSGGIIVLKHLEFSRRMAQQAKVWWSENWIKVYQEHNICGIDKSFDGRFDDRRVIRQLRPN*	MLENIAKDVSNKLFPPSNNFSDFVGIEAHIEALISMLRFDSKKARMIGICGPSETGKTTIGRALYSRLKSDFHHRAFVAYKRKIRSDYDQKLYWEEQFLSEILCQKDIKIEECGAVEQRLKHTKVLIVLDDVDDIELLKTLVGRIRWFGSESKIVVITQKRELLKAHNIAHVYEVGFPSEELAHQMFCRYAFGKNSPPHGFNELADEAAKIAGNRPKALKYVGSSFRRLDKEQWVKMLSEFRSNGNKLKISYDELDGKGQDYVACLTNGSNSQVKAEWIHLALGVSILLNIRSDGTTILKHLSYNRSMAQQAKIWWYENLERVCKKYNICGIDSSTDGGGSTYGQCSNSQFQRNMDASPGGNKTSNQSTKDSPRASQVEKEKIEYCEPHVYITPAIFSDGTRAPKYVESSSRRVTQVHHAKTWWPENCEKVYENHNNIYGIDRSIDGGDKFEGKSKVSDGGLDGKDQGSMYGQSSNSELQINMDADNRRCEPVSEMLFKNYNVCSPNGKGSDI*
g31075.t1	Streptophyta	2388	42	2388	42	796	4	9560155	9565225	+	AT4G16990.17	Streptophyta	2656	41.27	2388	42	796	5070	2388	796	identical	same	MKSSSSQSYDVFPNFRGEDVRHSLVSHLRKELDRKFINTFNDNRIERSRKITPELLLAIENSRISLVVFSKNYASSTWCLDELVKIQECYEKLDQMVIPIFYKVDPSHVRKQTGEFGMVFGETCKGRTENEKRKWMRALAEVAHLAGEDLRNWRSEAEMLENIAKDVSNKLFPPSNNFSDFVGIEAHIEALISMLRFDSKKARMIGICGPSETGKTTIGRALYSRLKSDFHHRAFVAYKRKIRSDYDQKLYWEEQFLSEILCQKDIKIEECGAVEQRLKHTKVLIVLDDVDDIELLKTLVGRIRWFGSESKIVVITQKRELLKAHNIAHVYEVGFPSEELAHQMFCRYAFGKNSPPHGFNELADEAAKIAGNRPKALKYVGSSFRRLDKEQWVKMLSEFRSNGNKLKISYDELDGKGQDYVACLTNGSNSQVKAEWIHLALGVSILLNIRSDGTTILKHLSYNRSMAQQAKIWWYENLERVCKKYNICGIDSSTDGGGSTYGQCSNSQFQRNMDASPGGNKTSNQSTKDSPRASQVEKEKIEYCEPHVYITPAIFSDGTRAPKYVESSRRVTQVHHAKTWWPENCEKVYENHNNIYGIDRSIDGGDKFEGKSKVSDGGLDGKDQGSMYGQSSNSELQINMDADNRRCEPVSEMLFKNYNVCSPNGLTDVNCSNPQSQRKLDASLKKDKIVHEWIRTGSGFFFDFQGPKSIVSAAQVDEKNFEYCEQGVYITLGILSGGIIVLKHLEFSRRMAQQAKVWWSENWIKVYQEHNICGIDKSFDGRFDDRRVIRQLRPN*	MKSSSSQSYDVFPNFRGEDVRHSLVSHLRKELDRKFINTFNDNRIERSRKITPELLLAIENSRISLVVFSKNYASSTWCLDELVKIQECYEKLDQMVIPIFYKVDPSHVRKQTGEFGMVFGETCKGRTENEKRKWMRALAEVAHLAGEDLRNWRSEAEMLENIAKDVSNKLFPPSNNFSDFVGIEAHIEALISMLRFDSKKARMIGICGPSETGKTTIGRALYSRLKSDFHHRAFVAYKRKIRSDYDQKLYWEEQFLSEILCQKDIKIEECGAVEQRLKHTKVLIVLDDVDDIELLKTLVGRIRWFGSESKIVVITQKRELLKAHNIAHVYEVGFPSEELAHQMFCRYAFGKNSPPHGFNELADEAAKIAGNRPKALKYVGSSFRRLDKEQWVKMLSEFRSNGNKLKISYDELDGKGQDYVACLTNGSNSQVKAEWIHLALGVSILLNIRSDGTTILKHLSYNRSMAQQAKIWWYENLERVCKKYNICGIDSSTDGGGSTYGQCSNSQFQRNMDASPGGNKTSNQSTKDSPRASQVEKEKIEYCEPHVYITPAIFSDGTRAPKYVESSRRVTQVHHAKTWWPENCEKVYENHNNIYGIDRSIDGGDKFEGKSKVSDGGLDGKDQGSMYGQSSNSELQINMDADNRRCEPVSEMLFKNYNVCSPNGLTDVNCSNPQSQRKLDASLKKDKIVHEWIRTGSGFFFDFQGPKSIVSAAQVDEKNFEYCEQGVYITLGILSGGIIVLKHLEFSRRMAQQAKVWWSENWIKVYQEHNICGIDKSFDGRFDDRRVIRQLRPN*
g31075.t1	Streptophyta	2388	42	2388	42	796	4	9560155	9565225	+	AT4G16990.18	Streptophyta	2836	39.7	1542	41.5	514	4592	1513	508	homologous	same	MKSSSSQSYDVFPNFRGEDVRHSLVSHLRKELDRKFINTFNDNRIERSRKITPELLLAIENSRISLVVFSKNYASSTWCLDELVKIQECYEKLDQMVIPIFYKVDPSHVRKQTGEFGMVFGETCKGRTENEKRKWMRALAEVAHLAGEDLRNWRSEAEMLENIAKDVSNKLFPPSNNFSDFVGIEAHIEALISMLRFDSKKARMIGICGPSETGKTTIGRALYSRLKSDFHHRAFVAYKRKIRSDYDQKLYWEEQFLSEILCQKDIKIEECGAVEQRLKHTKVLIVLDDVDDIELLKTLVGRIRWFGSESKIVVITQKRELLKAHNIAHVYEVGFPSEELAHQMFCRYAFGKNSPPHGFNELADEAAKIAGNRPKALKYVGSSFRRLDKEQWVKMLSEFRSNGNKLKISYDELDGKGQDYVACLTNGSNSQVKAEWIHLALGVSILLNIRSDGTTILKHLSYNRSMAQQAKIWWYENLERVCKKYNICGIDSSTDGGGSTYGQCSNSQFQRNMDASPGGNKTSNQSTKDSPRASQVEKEKIEYCEPHVYITPAIFSDGTRAPKYVESSRRVTQVHHAKTWWPENCEKVYENHNNIYGIDRSIDGGDKFEGKSKVSDGGLDGKDQGSMYGQSSNSELQINMDADNRRCEPVSEMLFKNYNVCSPNGLTDVNCSNPQSQRKLDASLKKDKIVHEWIRTGSGFFFDFQGPKSIVSAAQVDEKNFEYCEQGVYITLGILSGGIIVLKHLEFSRRMAQQAKVWWSENWIKVYQEHNICGIDKSFDGRFDDRRVIRQLRPN*	MLENIAKDVSNKLFPPSNNFSDFVGIEAHIEALISMLRFDSKKARMIGICGPSETGKTTIGRALYSRLKSDFHHRAFVAYKRKIRSDYDQKLYWEEQFLSEILCQKDIKIEECGAVEQRLKHTKVLIVLDDVDDIELLKTLVGRIRWFGSESKIVVITQKRELLKAHNIAHVYEVGFPSEELAHQMFCRYAFGKNSPPHGFNELADEAAKIAGNRPKALKYVGSSFRRLDKEQWVKMLSEFRSNGNKLKISYDELDGKGQDYVACLTNGSNSQVKAEWIHLALGVSILLNIRSDGTTILKHLSYNRSMAQQAKIWWYENLERVCKKYNICGIDSSTDGGGSTYGQCSNSQFQRNMDASPGGNKTSNQSTKDSPRASQVEKEKIEYCEPHVYITPAIFSDGTRAPKYVESSSRRVTQVHHAKTWWPENCEKVYENHNNIYGIDRSIDGGDKFEGKSKVSDGGLDGKDQGSMYGQSSNSELQINMDADNRRCEPVSEMLFKNYNVCSPNGKGSDI*
g31075.t1	Streptophyta	2388	42	2388	42	796	4	9560155	9565225	+	AT4G16990.19	Streptophyta	2594	40.13	1932	41.46	644	4592	1906	644	homologous	same	MKSSSSQSYDVFPNFRGEDVRHSLVSHLRKELDRKFINTFNDNRIERSRKITPELLLAIENSRISLVVFSKNYASSTWCLDELVKIQECYEKLDQMVIPIFYKVDPSHVRKQTGEFGMVFGETCKGRTENEKRKWMRALAEVAHLAGEDLRNWRSEAEMLENIAKDVSNKLFPPSNNFSDFVGIEAHIEALISMLRFDSKKARMIGICGPSETGKTTIGRALYSRLKSDFHHRAFVAYKRKIRSDYDQKLYWEEQFLSEILCQKDIKIEECGAVEQRLKHTKVLIVLDDVDDIELLKTLVGRIRWFGSESKIVVITQKRELLKAHNIAHVYEVGFPSEELAHQMFCRYAFGKNSPPHGFNELADEAAKIAGNRPKALKYVGSSFRRLDKEQWVKMLSEFRSNGNKLKISYDELDGKGQDYVACLTNGSNSQVKAEWIHLALGVSILLNIRSDGTTILKHLSYNRSMAQQAKIWWYENLERVCKKYNICGIDSSTDGGGSTYGQCSNSQFQRNMDASPGGNKTSNQSTKDSPRASQVEKEKIEYCEPHVYITPAIFSDGTRAPKYVESSRRVTQVHHAKTWWPENCEKVYENHNNIYGIDRSIDGGDKFEGKSKVSDGGLDGKDQGSMYGQSSNSELQINMDADNRRCEPVSEMLFKNYNVCSPNGLTDVNCSNPQSQRKLDASLKKDKIVHEWIRTGSGFFFDFQGPKSIVSAAQVDEKNFEYCEQGVYITLGILSGGIIVLKHLEFSRRMAQQAKVWWSENWIKVYQEHNICGIDKSFDGRFDDRRVIRQLRPN*	MLENIAKDVSNKLFPPSNNFSDFVGIEAHIEALISMLRFDSKKARMIGICGPSETGKTTIGRALYSRLKSDFHHRAFVAYKRKIRSDYDQKLYWEEQFLSEILCQKDIKIEECGAVEQRLKHTKVLIVLDDVDDIELLKTLVGRIRWFGSESKIVVITQKRELLKAHNIAHVYEVGFPSEELAHQMFCRYAFGKNSPPHGFNELADEAAKIAGNRPKALKYVGSSFRRLDKEQWVKMLSEFRSNGNKLKISYDELDGKGQDYVACLTNGSNSQVKAEWIHLALGVSILLNIRSDGTTILKHLSYNRSMAQQAKIWWYENLERVCKKYNICGIDSSTDGGGSTYGQCSNSQFQRNMDASPGGNKTSNQSTKDSPRASQVEKEKIEYCEPHVYITPAIFSDGTRAPKYVESSSRRVTQVHHAKTWWPENCEKVYENHNNIYGIDRSIDGGDKFEGKSKVSDGGLDGKDQGSMYGQSSNSELQINMDADNRRCEPVSEMLFKNYNVCSPNAHMPAGLTDVNCSNPQSQRKLDASLKKDKIVHEWIRTGSGFFFDFQGPKSIVSAAQVDEKNFEYCEQGVYITLGILSGGIIVLKHLEFSRRMAQQAKVWWSENWIKVYQEHNICGIDKSFDGRFDDRRVIRQLRPN*
g31075.t1	Streptophyta	2388	42	2388	42	796	4	9560155	9565225	+	AT4G16990.2	Streptophyta	3483	40.54	2391	41.99	797	5070	2379	797	homologous	same	MKSSSSQSYDVFPNFRGEDVRHSLVSHLRKELDRKFINTFNDNRIERSRKITPELLLAIENSRISLVVFSKNYASSTWCLDELVKIQECYEKLDQMVIPIFYKVDPSHVRKQTGEFGMVFGETCKGRTENEKRKWMRALAEVAHLAGEDLRNWRSEAEMLENIAKDVSNKLFPPSNNFSDFVGIEAHIEALISMLRFDSKKARMIGICGPSETGKTTIGRALYSRLKSDFHHRAFVAYKRKIRSDYDQKLYWEEQFLSEILCQKDIKIEECGAVEQRLKHTKVLIVLDDVDDIELLKTLVGRIRWFGSESKIVVITQKRELLKAHNIAHVYEVGFPSEELAHQMFCRYAFGKNSPPHGFNELADEAAKIAGNRPKALKYVGSSFRRLDKEQWVKMLSEFRSNGNKLKISYDELDGKGQDYVACLTNGSNSQVKAEWIHLALGVSILLNIRSDGTTILKHLSYNRSMAQQAKIWWYENLERVCKKYNICGIDSSTDGGGSTYGQCSNSQFQRNMDASPGGNKTSNQSTKDSPRASQVEKEKIEYCEPHVYITPAIFSDGTRAPKYVESSRRVTQVHHAKTWWPENCEKVYENHNNIYGIDRSIDGGDKFEGKSKVSDGGLDGKDQGSMYGQSSNSELQINMDADNRRCEPVSEMLFKNYNVCSPNGLTDVNCSNPQSQRKLDASLKKDKIVHEWIRTGSGFFFDFQGPKSIVSAAQVDEKNFEYCEQGVYITLGILSGGIIVLKHLEFSRRMAQQAKVWWSENWIKVYQEHNICGIDKSFDGRFDDRRVIRQLRPN*	MKSSSSQSYDVFPNFRGEDVRHSLVSHLRKELDRKFINTFNDNRIERSRKITPELLLAIENSRISLVVFSKNYASSTWCLDELVKIQECYEKLDQMVIPIFYKVDPSHVRKQTGEFGMVFGETCKGRTENEKRKWMRALAEVAHLAGEDLRNWRSEAEMLENIAKDVSNKLFPPSNNFSDFVGIEAHIEALISMLRFDSKKARMIGICGPSETGKTTIGRALYSRLKSDFHHRAFVAYKRKIRSDYDQKLYWEEQFLSEILCQKDIKIEECGAVEQRLKHTKVLIVLDDVDDIELLKTLVGRIRWFGSESKIVVITQKRELLKAHNIAHVYEVGFPSEELAHQMFCRYAFGKNSPPHGFNELADEAAKIAGNRPKALKYVGSSFRRLDKEQWVKMLSEFRSNGNKLKISYDELDGKGQDYVACLTNGSNSQVKAEWIHLALGVSILLNIRSDGTTILKHLSYNRSMAQQAKIWWYENLERVCKKYNICGIDSSTDGGGSTYGQCSNSQFQRNMDASPGGNKTSNQSTKDSPRASQVEKEKIEYCEPHVYITPAIFSDGTRAPKYVESSSRRVTQVHHAKTWWPENCEKVYENHNNIYGIDRSIDGGDKFEGKSKVSDGGLDGKDQGSMYGQSSNSELQINMDADNRRCEPVSEMLFKNYNVCSPNGLTDVNCSNPQSQRKLDASLKKDKIVHEWIRTGSGFFFDFQGPKSIVSAAQVDEKNFEYCEQGVYITLGILSGGIIVLKHLEFSRRMAQQAKVWWSENWIKVYQEHNICGIDKSFDGRFDDRRVIRQLRPN*
g31075.t1	Streptophyta	2388	42	2388	42	796	4	9560155	9565225	+	AT4G16990.3	Streptophyta	2918	41.09	1917	41.37	639	5070	1906	639	homologous	same	MKSSSSQSYDVFPNFRGEDVRHSLVSHLRKELDRKFINTFNDNRIERSRKITPELLLAIENSRISLVVFSKNYASSTWCLDELVKIQECYEKLDQMVIPIFYKVDPSHVRKQTGEFGMVFGETCKGRTENEKRKWMRALAEVAHLAGEDLRNWRSEAEMLENIAKDVSNKLFPPSNNFSDFVGIEAHIEALISMLRFDSKKARMIGICGPSETGKTTIGRALYSRLKSDFHHRAFVAYKRKIRSDYDQKLYWEEQFLSEILCQKDIKIEECGAVEQRLKHTKVLIVLDDVDDIELLKTLVGRIRWFGSESKIVVITQKRELLKAHNIAHVYEVGFPSEELAHQMFCRYAFGKNSPPHGFNELADEAAKIAGNRPKALKYVGSSFRRLDKEQWVKMLSEFRSNGNKLKISYDELDGKGQDYVACLTNGSNSQVKAEWIHLALGVSILLNIRSDGTTILKHLSYNRSMAQQAKIWWYENLERVCKKYNICGIDSSTDGGGSTYGQCSNSQFQRNMDASPGGNKTSNQSTKDSPRASQVEKEKIEYCEPHVYITPAIFSDGTRAPKYVESSRRVTQVHHAKTWWPENCEKVYENHNNIYGIDRSIDGGDKFEGKSKVSDGGLDGKDQGSMYGQSSNSELQINMDADNRRCEPVSEMLFKNYNVCSPNGLTDVNCSNPQSQRKLDASLKKDKIVHEWIRTGSGFFFDFQGPKSIVSAAQVDEKNFEYCEQGVYITLGILSGGIIVLKHLEFSRRMAQQAKVWWSENWIKVYQEHNICGIDKSFDGRFDDRRVIRQLRPN*	MLENIAKDVSNKLFPPSNNFSDFVGIEAHIEALISMLRFDSKKARMIGICGPSETGKTTIGRALYSRLKSDFHHRAFVAYKRKIRSDYDQKLYWEEQFLSEILCQKDIKIEECGAVEQRLKHTKVLIVLDDVDDIELLKTLVGRIRWFGSESKIVVITQKRELLKAHNIAHVYEVGFPSEELAHQMFCRYAFGKNSPPHGFNELADEAAKIAGNRPKALKYVGSSFRRLDKEQWVKMLSEFRSNGNKLKISYDELDGKGQDYVACLTNGSNSQVKAEWIHLALGVSILLNIRSDGTTILKHLSYNRSMAQQAKIWWYENLERVCKKYNICGIDSSTDGGGSTYGQCSNSQFQRNMDASPGGNKTSNQSTKDSPRASQVEKEKIEYCEPHVYITPAIFSDGTRAPKYVESSSRRVTQVHHAKTWWPENCEKVYENHNNIYGIDRSIDGGDKFEGKSKVSDGGLDGKDQGSMYGQSSNSELQINMDADNRRCEPVSEMLFKNYNVCSPNGLTDVNCSNPQSQRKLDASLKKDKIVHEWIRTGSGFFFDFQGPKSIVSAAQVDEKNFEYCEQGVYITLGILSGGIIVLKHLEFSRRMAQQAKVWWSENWIKVYQEHNICGIDKSFDGRFDDRRVIRQLRPN*
g31075.t1	Streptophyta	2388	42	2388	42	796	4	9560155	9565225	+	AT4G16990.4	Streptophyta	2933	41.15	1932	41.46	644	5070	1906	644	homologous	same	MKSSSSQSYDVFPNFRGEDVRHSLVSHLRKELDRKFINTFNDNRIERSRKITPELLLAIENSRISLVVFSKNYASSTWCLDELVKIQECYEKLDQMVIPIFYKVDPSHVRKQTGEFGMVFGETCKGRTENEKRKWMRALAEVAHLAGEDLRNWRSEAEMLENIAKDVSNKLFPPSNNFSDFVGIEAHIEALISMLRFDSKKARMIGICGPSETGKTTIGRALYSRLKSDFHHRAFVAYKRKIRSDYDQKLYWEEQFLSEILCQKDIKIEECGAVEQRLKHTKVLIVLDDVDDIELLKTLVGRIRWFGSESKIVVITQKRELLKAHNIAHVYEVGFPSEELAHQMFCRYAFGKNSPPHGFNELADEAAKIAGNRPKALKYVGSSFRRLDKEQWVKMLSEFRSNGNKLKISYDELDGKGQDYVACLTNGSNSQVKAEWIHLALGVSILLNIRSDGTTILKHLSYNRSMAQQAKIWWYENLERVCKKYNICGIDSSTDGGGSTYGQCSNSQFQRNMDASPGGNKTSNQSTKDSPRASQVEKEKIEYCEPHVYITPAIFSDGTRAPKYVESSRRVTQVHHAKTWWPENCEKVYENHNNIYGIDRSIDGGDKFEGKSKVSDGGLDGKDQGSMYGQSSNSELQINMDADNRRCEPVSEMLFKNYNVCSPNGLTDVNCSNPQSQRKLDASLKKDKIVHEWIRTGSGFFFDFQGPKSIVSAAQVDEKNFEYCEQGVYITLGILSGGIIVLKHLEFSRRMAQQAKVWWSENWIKVYQEHNICGIDKSFDGRFDDRRVIRQLRPN*	MLENIAKDVSNKLFPPSNNFSDFVGIEAHIEALISMLRFDSKKARMIGICGPSETGKTTIGRALYSRLKSDFHHRAFVAYKRKIRSDYDQKLYWEEQFLSEILCQKDIKIEECGAVEQRLKHTKVLIVLDDVDDIELLKTLVGRIRWFGSESKIVVITQKRELLKAHNIAHVYEVGFPSEELAHQMFCRYAFGKNSPPHGFNELADEAAKIAGNRPKALKYVGSSFRRLDKEQWVKMLSEFRSNGNKLKISYDELDGKGQDYVACLTNGSNSQVKAEWIHLALGVSILLNIRSDGTTILKHLSYNRSMAQQAKIWWYENLERVCKKYNICGIDSSTDGGGSTYGQCSNSQFQRNMDASPGGNKTSNQSTKDSPRASQVEKEKIEYCEPHVYITPAIFSDGTRAPKYVESSSRRVTQVHHAKTWWPENCEKVYENHNNIYGIDRSIDGGDKFEGKSKVSDGGLDGKDQGSMYGQSSNSELQINMDADNRRCEPVSEMLFKNYNVCSPNAHMPAGLTDVNCSNPQSQRKLDASLKKDKIVHEWIRTGSGFFFDFQGPKSIVSAAQVDEKNFEYCEQGVYITLGILSGGIIVLKHLEFSRRMAQQAKVWWSENWIKVYQEHNICGIDKSFDGRFDDRRVIRQLRPN*
g31075.t1	Streptophyta	2388	42	2388	42	796	4	9560155	9565225	+	AT4G16990.5	Streptophyta	3303	40.87	1914	41.38	638	5070	1906	638	homologous	same	MKSSSSQSYDVFPNFRGEDVRHSLVSHLRKELDRKFINTFNDNRIERSRKITPELLLAIENSRISLVVFSKNYASSTWCLDELVKIQECYEKLDQMVIPIFYKVDPSHVRKQTGEFGMVFGETCKGRTENEKRKWMRALAEVAHLAGEDLRNWRSEAEMLENIAKDVSNKLFPPSNNFSDFVGIEAHIEALISMLRFDSKKARMIGICGPSETGKTTIGRALYSRLKSDFHHRAFVAYKRKIRSDYDQKLYWEEQFLSEILCQKDIKIEECGAVEQRLKHTKVLIVLDDVDDIELLKTLVGRIRWFGSESKIVVITQKRELLKAHNIAHVYEVGFPSEELAHQMFCRYAFGKNSPPHGFNELADEAAKIAGNRPKALKYVGSSFRRLDKEQWVKMLSEFRSNGNKLKISYDELDGKGQDYVACLTNGSNSQVKAEWIHLALGVSILLNIRSDGTTILKHLSYNRSMAQQAKIWWYENLERVCKKYNICGIDSSTDGGGSTYGQCSNSQFQRNMDASPGGNKTSNQSTKDSPRASQVEKEKIEYCEPHVYITPAIFSDGTRAPKYVESSRRVTQVHHAKTWWPENCEKVYENHNNIYGIDRSIDGGDKFEGKSKVSDGGLDGKDQGSMYGQSSNSELQINMDADNRRCEPVSEMLFKNYNVCSPNGLTDVNCSNPQSQRKLDASLKKDKIVHEWIRTGSGFFFDFQGPKSIVSAAQVDEKNFEYCEQGVYITLGILSGGIIVLKHLEFSRRMAQQAKVWWSENWIKVYQEHNICGIDKSFDGRFDDRRVIRQLRPN*	MLENIAKDVSNKLFPPSNNFSDFVGIEAHIEALISMLRFDSKKARMIGICGPSETGKTTIGRALYSRLKSDFHHRAFVAYKRKIRSDYDQKLYWEEQFLSEILCQKDIKIEECGAVEQRLKHTKVLIVLDDVDDIELLKTLVGRIRWFGSESKIVVITQKRELLKAHNIAHVYEVGFPSEELAHQMFCRYAFGKNSPPHGFNELADEAAKIAGNRPKALKYVGSSFRRLDKEQWVKMLSEFRSNGNKLKISYDELDGKGQDYVACLTNGSNSQVKAEWIHLALGVSILLNIRSDGTTILKHLSYNRSMAQQAKIWWYENLERVCKKYNICGIDSSTDGGGSTYGQCSNSQFQRNMDASPGGNKTSNQSTKDSPRASQVEKEKIEYCEPHVYITPAIFSDGTRAPKYVESSRRVTQVHHAKTWWPENCEKVYENHNNIYGIDRSIDGGDKFEGKSKVSDGGLDGKDQGSMYGQSSNSELQINMDADNRRCEPVSEMLFKNYNVCSPNGLTDVNCSNPQSQRKLDASLKKDKIVHEWIRTGSGFFFDFQGPKSIVSAAQVDEKNFEYCEQGVYITLGILSGGIIVLKHLEFSRRMAQQAKVWWSENWIKVYQEHNICGIDKSFDGRFDDRRVIRQLRPN*
g31075.t1	Streptophyta	2388	42	2388	42	796	4	9560155	9565225	+	AT4G16990.6	Streptophyta	3578	40.5	2016	42.21	672	5070	1986	666	homologous	same	MKSSSSQSYDVFPNFRGEDVRHSLVSHLRKELDRKFINTFNDNRIERSRKITPELLLAIENSRISLVVFSKNYASSTWCLDELVKIQECYEKLDQMVIPIFYKVDPSHVRKQTGEFGMVFGETCKGRTENEKRKWMRALAEVAHLAGEDLRNWRSEAEMLENIAKDVSNKLFPPSNNFSDFVGIEAHIEALISMLRFDSKKARMIGICGPSETGKTTIGRALYSRLKSDFHHRAFVAYKRKIRSDYDQKLYWEEQFLSEILCQKDIKIEECGAVEQRLKHTKVLIVLDDVDDIELLKTLVGRIRWFGSESKIVVITQKRELLKAHNIAHVYEVGFPSEELAHQMFCRYAFGKNSPPHGFNELADEAAKIAGNRPKALKYVGSSFRRLDKEQWVKMLSEFRSNGNKLKISYDELDGKGQDYVACLTNGSNSQVKAEWIHLALGVSILLNIRSDGTTILKHLSYNRSMAQQAKIWWYENLERVCKKYNICGIDSSTDGGGSTYGQCSNSQFQRNMDASPGGNKTSNQSTKDSPRASQVEKEKIEYCEPHVYITPAIFSDGTRAPKYVESSRRVTQVHHAKTWWPENCEKVYENHNNIYGIDRSIDGGDKFEGKSKVSDGGLDGKDQGSMYGQSSNSELQINMDADNRRCEPVSEMLFKNYNVCSPNGLTDVNCSNPQSQRKLDASLKKDKIVHEWIRTGSGFFFDFQGPKSIVSAAQVDEKNFEYCEQGVYITLGILSGGIIVLKHLEFSRRMAQQAKVWWSENWIKVYQEHNICGIDKSFDGRFDDRRVIRQLRPN*	MKSSSSQSYDVFPNFRGEDVRHSLVSHLRKELDRKFINTFNDNRIERSRKITPELLLAIENSRISLVVFSKNYASSTWCLDELVKIQECYEKLDQMVIPIFYKVDPSHVRKQTGEFGMVFGETCKGRTENEKRKWMRALAEVAHLAGEDLRNWRSEAEMLENIAKDVSNKLFPPSNNFSDFVGIEAHIEALISMLRFDSKKARMIGICGPSETGKTTIGRALYSRLKSDFHHRAFVAYKRKIRSDYDQKLYWEEQFLSEILCQKDIKIEECGAVEQRLKHTKVLIVLDDVDDIELLKTLVGRIRWFGSESKIVVITQKRELLKAHNIAHVYEVGFPSEELAHQMFCRYAFGKNSPPHGFNELADEAAKIAGNRPKALKYVGSSFRRLDKEQWVKMLSEFRSNGNKLKISYDELDGKGQDYVACLTNGSNSQVKAEWIHLALGVSILLNIRSDGTTILKHLSYNRSMAQQAKIWWYENLERVCKKYNICGIDSSTDGGGSTYGQCSNSQFQRNMDASPGGNKTSNQSTKDSPRASQVEKEKIEYCEPHVYITPAIFSDGTRAPKYVESSSRRVTQVHHAKTWWPENCEKVYENHNNIYGIDRSIDGGDKFEGKSKVSDGGLDGKDQGSMYGQSSNSELQINMDADNRRCEPVSEMLFKNYNVCSPNGKGSDI*
g31075.t1	Streptophyta	2388	42	2388	42	796	4	9560155	9565225	+	AT4G16990.7	Streptophyta	3498	40.59	2406	42.06	802	5070	2379	802	homologous	same	MKSSSSQSYDVFPNFRGEDVRHSLVSHLRKELDRKFINTFNDNRIERSRKITPELLLAIENSRISLVVFSKNYASSTWCLDELVKIQECYEKLDQMVIPIFYKVDPSHVRKQTGEFGMVFGETCKGRTENEKRKWMRALAEVAHLAGEDLRNWRSEAEMLENIAKDVSNKLFPPSNNFSDFVGIEAHIEALISMLRFDSKKARMIGICGPSETGKTTIGRALYSRLKSDFHHRAFVAYKRKIRSDYDQKLYWEEQFLSEILCQKDIKIEECGAVEQRLKHTKVLIVLDDVDDIELLKTLVGRIRWFGSESKIVVITQKRELLKAHNIAHVYEVGFPSEELAHQMFCRYAFGKNSPPHGFNELADEAAKIAGNRPKALKYVGSSFRRLDKEQWVKMLSEFRSNGNKLKISYDELDGKGQDYVACLTNGSNSQVKAEWIHLALGVSILLNIRSDGTTILKHLSYNRSMAQQAKIWWYENLERVCKKYNICGIDSSTDGGGSTYGQCSNSQFQRNMDASPGGNKTSNQSTKDSPRASQVEKEKIEYCEPHVYITPAIFSDGTRAPKYVESSRRVTQVHHAKTWWPENCEKVYENHNNIYGIDRSIDGGDKFEGKSKVSDGGLDGKDQGSMYGQSSNSELQINMDADNRRCEPVSEMLFKNYNVCSPNGLTDVNCSNPQSQRKLDASLKKDKIVHEWIRTGSGFFFDFQGPKSIVSAAQVDEKNFEYCEQGVYITLGILSGGIIVLKHLEFSRRMAQQAKVWWSENWIKVYQEHNICGIDKSFDGRFDDRRVIRQLRPN*	MKSSSSQSYDVFPNFRGEDVRHSLVSHLRKELDRKFINTFNDNRIERSRKITPELLLAIENSRISLVVFSKNYASSTWCLDELVKIQECYEKLDQMVIPIFYKVDPSHVRKQTGEFGMVFGETCKGRTENEKRKWMRALAEVAHLAGEDLRNWRSEAEMLENIAKDVSNKLFPPSNNFSDFVGIEAHIEALISMLRFDSKKARMIGICGPSETGKTTIGRALYSRLKSDFHHRAFVAYKRKIRSDYDQKLYWEEQFLSEILCQKDIKIEECGAVEQRLKHTKVLIVLDDVDDIELLKTLVGRIRWFGSESKIVVITQKRELLKAHNIAHVYEVGFPSEELAHQMFCRYAFGKNSPPHGFNELADEAAKIAGNRPKALKYVGSSFRRLDKEQWVKMLSEFRSNGNKLKISYDELDGKGQDYVACLTNGSNSQVKAEWIHLALGVSILLNIRSDGTTILKHLSYNRSMAQQAKIWWYENLERVCKKYNICGIDSSTDGGGSTYGQCSNSQFQRNMDASPGGNKTSNQSTKDSPRASQVEKEKIEYCEPHVYITPAIFSDGTRAPKYVESSSRRVTQVHHAKTWWPENCEKVYENHNNIYGIDRSIDGGDKFEGKSKVSDGGLDGKDQGSMYGQSSNSELQINMDADNRRCEPVSEMLFKNYNVCSPNAHMPAGLTDVNCSNPQSQRKLDASLKKDKIVHEWIRTGSGFFFDFQGPKSIVSAAQVDEKNFEYCEQGVYITLGILSGGIIVLKHLEFSRRMAQQAKVWWSENWIKVYQEHNICGIDKSFDGRFDDRRVIRQLRPN*
g31075.t1	Streptophyta	2388	42	2388	42	796	4	9560155	9565225	+	AT4G16990.8	Streptophyta	3105	41.06	2214	41.96	738	5070	1986	665	homologous	same	MKSSSSQSYDVFPNFRGEDVRHSLVSHLRKELDRKFINTFNDNRIERSRKITPELLLAIENSRISLVVFSKNYASSTWCLDELVKIQECYEKLDQMVIPIFYKVDPSHVRKQTGEFGMVFGETCKGRTENEKRKWMRALAEVAHLAGEDLRNWRSEAEMLENIAKDVSNKLFPPSNNFSDFVGIEAHIEALISMLRFDSKKARMIGICGPSETGKTTIGRALYSRLKSDFHHRAFVAYKRKIRSDYDQKLYWEEQFLSEILCQKDIKIEECGAVEQRLKHTKVLIVLDDVDDIELLKTLVGRIRWFGSESKIVVITQKRELLKAHNIAHVYEVGFPSEELAHQMFCRYAFGKNSPPHGFNELADEAAKIAGNRPKALKYVGSSFRRLDKEQWVKMLSEFRSNGNKLKISYDELDGKGQDYVACLTNGSNSQVKAEWIHLALGVSILLNIRSDGTTILKHLSYNRSMAQQAKIWWYENLERVCKKYNICGIDSSTDGGGSTYGQCSNSQFQRNMDASPGGNKTSNQSTKDSPRASQVEKEKIEYCEPHVYITPAIFSDGTRAPKYVESSRRVTQVHHAKTWWPENCEKVYENHNNIYGIDRSIDGGDKFEGKSKVSDGGLDGKDQGSMYGQSSNSELQINMDADNRRCEPVSEMLFKNYNVCSPNGLTDVNCSNPQSQRKLDASLKKDKIVHEWIRTGSGFFFDFQGPKSIVSAAQVDEKNFEYCEQGVYITLGILSGGIIVLKHLEFSRRMAQQAKVWWSENWIKVYQEHNICGIDKSFDGRFDDRRVIRQLRPN*	MQIFGDTLTSSIHNFNKRTENLLMGSCSKLEFLPPADVYLESLKDPNLRKCLRLKSVRPISKTIPVSMKSSSSQSYDVFPNFRGEDVRHSLVSHLRKELDRKFINTFNDNRIERSRKITPELLLAIENSRISLVVFSKNYASSTWCLDELVKIQECYEKLDQMVIPIFYKVDPSHVRKQTGEFGMVFGETCKGRTENEKRKWMRALAEVAHLAGEDLRNWRSEAEMLENIAKDVSNKLFPPSNNFSDFVGIEAHIEALISMLRFDSKKARMIGICGPSETGKTTIGRALYSRLKSDFHHRAFVAYKRKIRSDYDQKLYWEEQFLSEILCQKDIKIEECGAVEQRLKHTKVLIVLDDVDDIELLKTLVGRIRWFGSESKIVVITQKRELLKAHNIAHVYEVGFPSEELAHQMFCRYAFGKNSPPHGFNELADEAAKIAGNRPKALKYVGSSFRRLDKEQWVKMLSEFRSNGNKLKISYDELDGKGQDYVACLTNGSNSQVKAEWIHLALGVSILLNIRSDGTTILKHLSYNRSMAQQAKIWWYENLERVCKKYNICGIDSSTDGGGSTYGQCSNSQFQRNMDASPGGNKTSNQSTKDSPRASQVEKEKIEYCEPHVYITPAIFSDGTRAPKYVESSRRVTQVHHAKTWWPENCEKVYENHNNIYGIDRSIDGGDKFEGKSKVSDGGLDGKDQGSMYGQSSNSELQINMDADNRRCEPVSEMLFKNYNVCSPNGKGSDI*
g31075.t1	Streptophyta	2388	42	2388	42	796	4	9560155	9565225	+	AT4G16990.9	Streptophyta	2898	41.06	2406	42.1	802	5070	2332	787	homologous	same	MKSSSSQSYDVFPNFRGEDVRHSLVSHLRKELDRKFINTFNDNRIERSRKITPELLLAIENSRISLVVFSKNYASSTWCLDELVKIQECYEKLDQMVIPIFYKVDPSHVRKQTGEFGMVFGETCKGRTENEKRKWMRALAEVAHLAGEDLRNWRSEAEMLENIAKDVSNKLFPPSNNFSDFVGIEAHIEALISMLRFDSKKARMIGICGPSETGKTTIGRALYSRLKSDFHHRAFVAYKRKIRSDYDQKLYWEEQFLSEILCQKDIKIEECGAVEQRLKHTKVLIVLDDVDDIELLKTLVGRIRWFGSESKIVVITQKRELLKAHNIAHVYEVGFPSEELAHQMFCRYAFGKNSPPHGFNELADEAAKIAGNRPKALKYVGSSFRRLDKEQWVKMLSEFRSNGNKLKISYDELDGKGQDYVACLTNGSNSQVKAEWIHLALGVSILLNIRSDGTTILKHLSYNRSMAQQAKIWWYENLERVCKKYNICGIDSSTDGGGSTYGQCSNSQFQRNMDASPGGNKTSNQSTKDSPRASQVEKEKIEYCEPHVYITPAIFSDGTRAPKYVESSRRVTQVHHAKTWWPENCEKVYENHNNIYGIDRSIDGGDKFEGKSKVSDGGLDGKDQGSMYGQSSNSELQINMDADNRRCEPVSEMLFKNYNVCSPNGLTDVNCSNPQSQRKLDASLKKDKIVHEWIRTGSGFFFDFQGPKSIVSAAQVDEKNFEYCEQGVYITLGILSGGIIVLKHLEFSRRMAQQAKVWWSENWIKVYQEHNICGIDKSFDGRFDDRRVIRQLRPN*	MLTVEKCPSDFENHSRGEDVRHSLVSHLRKELDRKFINTFNDNRIERSRKITPELLLAIENSRISLVVFSKNYASSTWCLDELVKIQECYEKLDQMVIPIFYKVDPSHVRKQTGEFGMVFGETCKGRTENEKRKWMRALAEVAHLAGEDLRNWRSEAEMLENIAKDVSNKLFPPSNNFSDFVGIEAHIEALISMLRFDSKKARMIGICGPSETGKTTIGRALYSRLKSDFHHRAFVAYKRKIRSDYDQKLYWEEQFLSEILCQKDIKIEECGAVEQRLKHTKVLIVLDDVDDIELLKTLVGRIRWFGSESKIVVITQKRELLKAHNIAHVYEVGFPSEELAHQMFCRYAFGKNSPPHGFNELADEAAKIAGNRPKALKYVGSSFRRLDKEQWVKMLSEFRSNGNKLKISYDELDGKGQDYVACLTNGSNSQVKAEWIHLALGVSILLNIRSDGTTILKHLSYNRSMAQQAKIWWYENLERVCKKYNICGIDSSTDGGGSTYGQCSNSQFQRNMDASPGGNKTSNQSTKDSPRASQVEKEKIEYCEPHVYITPAIFSDGTRAPKYVESSSRRVTQVHHAKTWWPENCEKVYENHNNIYGIDRSIDGGDKFEGKSKVSDGGLDGKDQGSMYGQSSNSELQINMDADNRRCEPVSEMLFKNYNVCSPNAHMPAGLTDVNCSNPQSQRKLDASLKKDKIVHEWIRTGSGFFFDFQGPKSIVSAAQVDEKNFEYCEQGVYITLGILSGGIIVLKHLEFSRRMAQQAKVWWSENWIKVYQEHNICGIDKSFDGRFDDRRVIRQLRPN*
g31075.t2	Streptophyta	2391	41.99	2391	41.99	797	4	9560155	9565225	+	AT4G16990.1	Streptophyta	2731	41.27	2013	42.23	671	5070	1986	666	homologous	same	MKSSSSQSYDVFPNFRGEDVRHSLVSHLRKELDRKFINTFNDNRIERSRKITPELLLAIENSRISLVVFSKNYASSTWCLDELVKIQECYEKLDQMVIPIFYKVDPSHVRKQTGEFGMVFGETCKGRTENEKRKWMRALAEVAHLAGEDLRNWRSEAEMLENIAKDVSNKLFPPSNNFSDFVGIEAHIEALISMLRFDSKKARMIGICGPSETGKTTIGRALYSRLKSDFHHRAFVAYKRKIRSDYDQKLYWEEQFLSEILCQKDIKIEECGAVEQRLKHTKVLIVLDDVDDIELLKTLVGRIRWFGSESKIVVITQKRELLKAHNIAHVYEVGFPSEELAHQMFCRYAFGKNSPPHGFNELADEAAKIAGNRPKALKYVGSSFRRLDKEQWVKMLSEFRSNGNKLKISYDELDGKGQDYVACLTNGSNSQVKAEWIHLALGVSILLNIRSDGTTILKHLSYNRSMAQQAKIWWYENLERVCKKYNICGIDSSTDGGGSTYGQCSNSQFQRNMDASPGGNKTSNQSTKDSPRASQVEKEKIEYCEPHVYITPAIFSDGTRAPKYVESSSRRVTQVHHAKTWWPENCEKVYENHNNIYGIDRSIDGGDKFEGKSKVSDGGLDGKDQGSMYGQSSNSELQINMDADNRRCEPVSEMLFKNYNVCSPNGLTDVNCSNPQSQRKLDASLKKDKIVHEWIRTGSGFFFDFQGPKSIVSAAQVDEKNFEYCEQGVYITLGILSGGIIVLKHLEFSRRMAQQAKVWWSENWIKVYQEHNICGIDKSFDGRFDDRRVIRQLRPN*	MKSSSSQSYDVFPNFRGEDVRHSLVSHLRKELDRKFINTFNDNRIERSRKITPELLLAIENSRISLVVFSKNYASSTWCLDELVKIQECYEKLDQMVIPIFYKVDPSHVRKQTGEFGMVFGETCKGRTENEKRKWMRALAEVAHLAGEDLRNWRSEAEMLENIAKDVSNKLFPPSNNFSDFVGIEAHIEALISMLRFDSKKARMIGICGPSETGKTTIGRALYSRLKSDFHHRAFVAYKRKIRSDYDQKLYWEEQFLSEILCQKDIKIEECGAVEQRLKHTKVLIVLDDVDDIELLKTLVGRIRWFGSESKIVVITQKRELLKAHNIAHVYEVGFPSEELAHQMFCRYAFGKNSPPHGFNELADEAAKIAGNRPKALKYVGSSFRRLDKEQWVKMLSEFRSNGNKLKISYDELDGKGQDYVACLTNGSNSQVKAEWIHLALGVSILLNIRSDGTTILKHLSYNRSMAQQAKIWWYENLERVCKKYNICGIDSSTDGGGSTYGQCSNSQFQRNMDASPGGNKTSNQSTKDSPRASQVEKEKIEYCEPHVYITPAIFSDGTRAPKYVESSRRVTQVHHAKTWWPENCEKVYENHNNIYGIDRSIDGGDKFEGKSKVSDGGLDGKDQGSMYGQSSNSELQINMDADNRRCEPVSEMLFKNYNVCSPNGKGSDI*
g31075.t2	Streptophyta	2391	41.99	2391	41.99	797	4	9560155	9565225	+	AT4G16990.10	Streptophyta	2633	41.44	2388	42	796	5070	2379	797	homologous	same	MKSSSSQSYDVFPNFRGEDVRHSLVSHLRKELDRKFINTFNDNRIERSRKITPELLLAIENSRISLVVFSKNYASSTWCLDELVKIQECYEKLDQMVIPIFYKVDPSHVRKQTGEFGMVFGETCKGRTENEKRKWMRALAEVAHLAGEDLRNWRSEAEMLENIAKDVSNKLFPPSNNFSDFVGIEAHIEALISMLRFDSKKARMIGICGPSETGKTTIGRALYSRLKSDFHHRAFVAYKRKIRSDYDQKLYWEEQFLSEILCQKDIKIEECGAVEQRLKHTKVLIVLDDVDDIELLKTLVGRIRWFGSESKIVVITQKRELLKAHNIAHVYEVGFPSEELAHQMFCRYAFGKNSPPHGFNELADEAAKIAGNRPKALKYVGSSFRRLDKEQWVKMLSEFRSNGNKLKISYDELDGKGQDYVACLTNGSNSQVKAEWIHLALGVSILLNIRSDGTTILKHLSYNRSMAQQAKIWWYENLERVCKKYNICGIDSSTDGGGSTYGQCSNSQFQRNMDASPGGNKTSNQSTKDSPRASQVEKEKIEYCEPHVYITPAIFSDGTRAPKYVESSSRRVTQVHHAKTWWPENCEKVYENHNNIYGIDRSIDGGDKFEGKSKVSDGGLDGKDQGSMYGQSSNSELQINMDADNRRCEPVSEMLFKNYNVCSPNGLTDVNCSNPQSQRKLDASLKKDKIVHEWIRTGSGFFFDFQGPKSIVSAAQVDEKNFEYCEQGVYITLGILSGGIIVLKHLEFSRRMAQQAKVWWSENWIKVYQEHNICGIDKSFDGRFDDRRVIRQLRPN*	MKSSSSQSYDVFPNFRGEDVRHSLVSHLRKELDRKFINTFNDNRIERSRKITPELLLAIENSRISLVVFSKNYASSTWCLDELVKIQECYEKLDQMVIPIFYKVDPSHVRKQTGEFGMVFGETCKGRTENEKRKWMRALAEVAHLAGEDLRNWRSEAEMLENIAKDVSNKLFPPSNNFSDFVGIEAHIEALISMLRFDSKKARMIGICGPSETGKTTIGRALYSRLKSDFHHRAFVAYKRKIRSDYDQKLYWEEQFLSEILCQKDIKIEECGAVEQRLKHTKVLIVLDDVDDIELLKTLVGRIRWFGSESKIVVITQKRELLKAHNIAHVYEVGFPSEELAHQMFCRYAFGKNSPPHGFNELADEAAKIAGNRPKALKYVGSSFRRLDKEQWVKMLSEFRSNGNKLKISYDELDGKGQDYVACLTNGSNSQVKAEWIHLALGVSILLNIRSDGTTILKHLSYNRSMAQQAKIWWYENLERVCKKYNICGIDSSTDGGGSTYGQCSNSQFQRNMDASPGGNKTSNQSTKDSPRASQVEKEKIEYCEPHVYITPAIFSDGTRAPKYVESSRRVTQVHHAKTWWPENCEKVYENHNNIYGIDRSIDGGDKFEGKSKVSDGGLDGKDQGSMYGQSSNSELQINMDADNRRCEPVSEMLFKNYNVCSPNGLTDVNCSNPQSQRKLDASLKKDKIVHEWIRTGSGFFFDFQGPKSIVSAAQVDEKNFEYCEQGVYITLGILSGGIIVLKHLEFSRRMAQQAKVWWSENWIKVYQEHNICGIDKSFDGRFDDRRVIRQLRPN*
g31075.t2	Streptophyta	2391	41.99	2391	41.99	797	4	9560155	9565225	+	AT4G16990.11	Streptophyta	3228	40.37	2016	42.21	672	5070	1989	666	homologous	same	MKSSSSQSYDVFPNFRGEDVRHSLVSHLRKELDRKFINTFNDNRIERSRKITPELLLAIENSRISLVVFSKNYASSTWCLDELVKIQECYEKLDQMVIPIFYKVDPSHVRKQTGEFGMVFGETCKGRTENEKRKWMRALAEVAHLAGEDLRNWRSEAEMLENIAKDVSNKLFPPSNNFSDFVGIEAHIEALISMLRFDSKKARMIGICGPSETGKTTIGRALYSRLKSDFHHRAFVAYKRKIRSDYDQKLYWEEQFLSEILCQKDIKIEECGAVEQRLKHTKVLIVLDDVDDIELLKTLVGRIRWFGSESKIVVITQKRELLKAHNIAHVYEVGFPSEELAHQMFCRYAFGKNSPPHGFNELADEAAKIAGNRPKALKYVGSSFRRLDKEQWVKMLSEFRSNGNKLKISYDELDGKGQDYVACLTNGSNSQVKAEWIHLALGVSILLNIRSDGTTILKHLSYNRSMAQQAKIWWYENLERVCKKYNICGIDSSTDGGGSTYGQCSNSQFQRNMDASPGGNKTSNQSTKDSPRASQVEKEKIEYCEPHVYITPAIFSDGTRAPKYVESSSRRVTQVHHAKTWWPENCEKVYENHNNIYGIDRSIDGGDKFEGKSKVSDGGLDGKDQGSMYGQSSNSELQINMDADNRRCEPVSEMLFKNYNVCSPNGLTDVNCSNPQSQRKLDASLKKDKIVHEWIRTGSGFFFDFQGPKSIVSAAQVDEKNFEYCEQGVYITLGILSGGIIVLKHLEFSRRMAQQAKVWWSENWIKVYQEHNICGIDKSFDGRFDDRRVIRQLRPN*	MKSSSSQSYDVFPNFRGEDVRHSLVSHLRKELDRKFINTFNDNRIERSRKITPELLLAIENSRISLVVFSKNYASSTWCLDELVKIQECYEKLDQMVIPIFYKVDPSHVRKQTGEFGMVFGETCKGRTENEKRKWMRALAEVAHLAGEDLRNWRSEAEMLENIAKDVSNKLFPPSNNFSDFVGIEAHIEALISMLRFDSKKARMIGICGPSETGKTTIGRALYSRLKSDFHHRAFVAYKRKIRSDYDQKLYWEEQFLSEILCQKDIKIEECGAVEQRLKHTKVLIVLDDVDDIELLKTLVGRIRWFGSESKIVVITQKRELLKAHNIAHVYEVGFPSEELAHQMFCRYAFGKNSPPHGFNELADEAAKIAGNRPKALKYVGSSFRRLDKEQWVKMLSEFRSNGNKLKISYDELDGKGQDYVACLTNGSNSQVKAEWIHLALGVSILLNIRSDGTTILKHLSYNRSMAQQAKIWWYENLERVCKKYNICGIDSSTDGGGSTYGQCSNSQFQRNMDASPGGNKTSNQSTKDSPRASQVEKEKIEYCEPHVYITPAIFSDGTRAPKYVESSSRRVTQVHHAKTWWPENCEKVYENHNNIYGIDRSIDGGDKFEGKSKVSDGGLDGKDQGSMYGQSSNSELQINMDADNRRCEPVSEMLFKNYNVCSPNGKGSDI*
g31075.t2	Streptophyta	2391	41.99	2391	41.99	797	4	9560155	9565225	+	AT4G16990.12	Streptophyta	3148	40.47	2406	42.06	802	5070	2382	802	homologous	same	MKSSSSQSYDVFPNFRGEDVRHSLVSHLRKELDRKFINTFNDNRIERSRKITPELLLAIENSRISLVVFSKNYASSTWCLDELVKIQECYEKLDQMVIPIFYKVDPSHVRKQTGEFGMVFGETCKGRTENEKRKWMRALAEVAHLAGEDLRNWRSEAEMLENIAKDVSNKLFPPSNNFSDFVGIEAHIEALISMLRFDSKKARMIGICGPSETGKTTIGRALYSRLKSDFHHRAFVAYKRKIRSDYDQKLYWEEQFLSEILCQKDIKIEECGAVEQRLKHTKVLIVLDDVDDIELLKTLVGRIRWFGSESKIVVITQKRELLKAHNIAHVYEVGFPSEELAHQMFCRYAFGKNSPPHGFNELADEAAKIAGNRPKALKYVGSSFRRLDKEQWVKMLSEFRSNGNKLKISYDELDGKGQDYVACLTNGSNSQVKAEWIHLALGVSILLNIRSDGTTILKHLSYNRSMAQQAKIWWYENLERVCKKYNICGIDSSTDGGGSTYGQCSNSQFQRNMDASPGGNKTSNQSTKDSPRASQVEKEKIEYCEPHVYITPAIFSDGTRAPKYVESSSRRVTQVHHAKTWWPENCEKVYENHNNIYGIDRSIDGGDKFEGKSKVSDGGLDGKDQGSMYGQSSNSELQINMDADNRRCEPVSEMLFKNYNVCSPNGLTDVNCSNPQSQRKLDASLKKDKIVHEWIRTGSGFFFDFQGPKSIVSAAQVDEKNFEYCEQGVYITLGILSGGIIVLKHLEFSRRMAQQAKVWWSENWIKVYQEHNICGIDKSFDGRFDDRRVIRQLRPN*	MKSSSSQSYDVFPNFRGEDVRHSLVSHLRKELDRKFINTFNDNRIERSRKITPELLLAIENSRISLVVFSKNYASSTWCLDELVKIQECYEKLDQMVIPIFYKVDPSHVRKQTGEFGMVFGETCKGRTENEKRKWMRALAEVAHLAGEDLRNWRSEAEMLENIAKDVSNKLFPPSNNFSDFVGIEAHIEALISMLRFDSKKARMIGICGPSETGKTTIGRALYSRLKSDFHHRAFVAYKRKIRSDYDQKLYWEEQFLSEILCQKDIKIEECGAVEQRLKHTKVLIVLDDVDDIELLKTLVGRIRWFGSESKIVVITQKRELLKAHNIAHVYEVGFPSEELAHQMFCRYAFGKNSPPHGFNELADEAAKIAGNRPKALKYVGSSFRRLDKEQWVKMLSEFRSNGNKLKISYDELDGKGQDYVACLTNGSNSQVKAEWIHLALGVSILLNIRSDGTTILKHLSYNRSMAQQAKIWWYENLERVCKKYNICGIDSSTDGGGSTYGQCSNSQFQRNMDASPGGNKTSNQSTKDSPRASQVEKEKIEYCEPHVYITPAIFSDGTRAPKYVESSSRRVTQVHHAKTWWPENCEKVYENHNNIYGIDRSIDGGDKFEGKSKVSDGGLDGKDQGSMYGQSSNSELQINMDADNRRCEPVSEMLFKNYNVCSPNAHMPAGLTDVNCSNPQSQRKLDASLKKDKIVHEWIRTGSGFFFDFQGPKSIVSAAQVDEKNFEYCEQGVYITLGILSGGIIVLKHLEFSRRMAQQAKVWWSENWIKVYQEHNICGIDKSFDGRFDDRRVIRQLRPN*
g31075.t2	Streptophyta	2391	41.99	2391	41.99	797	4	9560155	9565225	+	AT4G16990.13	Streptophyta	3133	40.41	2391	41.99	797	5070	2391	797	identical	same	MKSSSSQSYDVFPNFRGEDVRHSLVSHLRKELDRKFINTFNDNRIERSRKITPELLLAIENSRISLVVFSKNYASSTWCLDELVKIQECYEKLDQMVIPIFYKVDPSHVRKQTGEFGMVFGETCKGRTENEKRKWMRALAEVAHLAGEDLRNWRSEAEMLENIAKDVSNKLFPPSNNFSDFVGIEAHIEALISMLRFDSKKARMIGICGPSETGKTTIGRALYSRLKSDFHHRAFVAYKRKIRSDYDQKLYWEEQFLSEILCQKDIKIEECGAVEQRLKHTKVLIVLDDVDDIELLKTLVGRIRWFGSESKIVVITQKRELLKAHNIAHVYEVGFPSEELAHQMFCRYAFGKNSPPHGFNELADEAAKIAGNRPKALKYVGSSFRRLDKEQWVKMLSEFRSNGNKLKISYDELDGKGQDYVACLTNGSNSQVKAEWIHLALGVSILLNIRSDGTTILKHLSYNRSMAQQAKIWWYENLERVCKKYNICGIDSSTDGGGSTYGQCSNSQFQRNMDASPGGNKTSNQSTKDSPRASQVEKEKIEYCEPHVYITPAIFSDGTRAPKYVESSSRRVTQVHHAKTWWPENCEKVYENHNNIYGIDRSIDGGDKFEGKSKVSDGGLDGKDQGSMYGQSSNSELQINMDADNRRCEPVSEMLFKNYNVCSPNGLTDVNCSNPQSQRKLDASLKKDKIVHEWIRTGSGFFFDFQGPKSIVSAAQVDEKNFEYCEQGVYITLGILSGGIIVLKHLEFSRRMAQQAKVWWSENWIKVYQEHNICGIDKSFDGRFDDRRVIRQLRPN*	MKSSSSQSYDVFPNFRGEDVRHSLVSHLRKELDRKFINTFNDNRIERSRKITPELLLAIENSRISLVVFSKNYASSTWCLDELVKIQECYEKLDQMVIPIFYKVDPSHVRKQTGEFGMVFGETCKGRTENEKRKWMRALAEVAHLAGEDLRNWRSEAEMLENIAKDVSNKLFPPSNNFSDFVGIEAHIEALISMLRFDSKKARMIGICGPSETGKTTIGRALYSRLKSDFHHRAFVAYKRKIRSDYDQKLYWEEQFLSEILCQKDIKIEECGAVEQRLKHTKVLIVLDDVDDIELLKTLVGRIRWFGSESKIVVITQKRELLKAHNIAHVYEVGFPSEELAHQMFCRYAFGKNSPPHGFNELADEAAKIAGNRPKALKYVGSSFRRLDKEQWVKMLSEFRSNGNKLKISYDELDGKGQDYVACLTNGSNSQVKAEWIHLALGVSILLNIRSDGTTILKHLSYNRSMAQQAKIWWYENLERVCKKYNICGIDSSTDGGGSTYGQCSNSQFQRNMDASPGGNKTSNQSTKDSPRASQVEKEKIEYCEPHVYITPAIFSDGTRAPKYVESSSRRVTQVHHAKTWWPENCEKVYENHNNIYGIDRSIDGGDKFEGKSKVSDGGLDGKDQGSMYGQSSNSELQINMDADNRRCEPVSEMLFKNYNVCSPNGLTDVNCSNPQSQRKLDASLKKDKIVHEWIRTGSGFFFDFQGPKSIVSAAQVDEKNFEYCEQGVYITLGILSGGIIVLKHLEFSRRMAQQAKVWWSENWIKVYQEHNICGIDKSFDGRFDDRRVIRQLRPN*
g31075.t2	Streptophyta	2391	41.99	2391	41.99	797	4	9560155	9565225	+	AT4G16990.14	Streptophyta	3220	41.52	1932	41.46	644	5070	1909	644	homologous	same	MKSSSSQSYDVFPNFRGEDVRHSLVSHLRKELDRKFINTFNDNRIERSRKITPELLLAIENSRISLVVFSKNYASSTWCLDELVKIQECYEKLDQMVIPIFYKVDPSHVRKQTGEFGMVFGETCKGRTENEKRKWMRALAEVAHLAGEDLRNWRSEAEMLENIAKDVSNKLFPPSNNFSDFVGIEAHIEALISMLRFDSKKARMIGICGPSETGKTTIGRALYSRLKSDFHHRAFVAYKRKIRSDYDQKLYWEEQFLSEILCQKDIKIEECGAVEQRLKHTKVLIVLDDVDDIELLKTLVGRIRWFGSESKIVVITQKRELLKAHNIAHVYEVGFPSEELAHQMFCRYAFGKNSPPHGFNELADEAAKIAGNRPKALKYVGSSFRRLDKEQWVKMLSEFRSNGNKLKISYDELDGKGQDYVACLTNGSNSQVKAEWIHLALGVSILLNIRSDGTTILKHLSYNRSMAQQAKIWWYENLERVCKKYNICGIDSSTDGGGSTYGQCSNSQFQRNMDASPGGNKTSNQSTKDSPRASQVEKEKIEYCEPHVYITPAIFSDGTRAPKYVESSSRRVTQVHHAKTWWPENCEKVYENHNNIYGIDRSIDGGDKFEGKSKVSDGGLDGKDQGSMYGQSSNSELQINMDADNRRCEPVSEMLFKNYNVCSPNGLTDVNCSNPQSQRKLDASLKKDKIVHEWIRTGSGFFFDFQGPKSIVSAAQVDEKNFEYCEQGVYITLGILSGGIIVLKHLEFSRRMAQQAKVWWSENWIKVYQEHNICGIDKSFDGRFDDRRVIRQLRPN*	MLENIAKDVSNKLFPPSNNFSDFVGIEAHIEALISMLRFDSKKARMIGICGPSETGKTTIGRALYSRLKSDFHHRAFVAYKRKIRSDYDQKLYWEEQFLSEILCQKDIKIEECGAVEQRLKHTKVLIVLDDVDDIELLKTLVGRIRWFGSESKIVVITQKRELLKAHNIAHVYEVGFPSEELAHQMFCRYAFGKNSPPHGFNELADEAAKIAGNRPKALKYVGSSFRRLDKEQWVKMLSEFRSNGNKLKISYDELDGKGQDYVACLTNGSNSQVKAEWIHLALGVSILLNIRSDGTTILKHLSYNRSMAQQAKIWWYENLERVCKKYNICGIDSSTDGGGSTYGQCSNSQFQRNMDASPGGNKTSNQSTKDSPRASQVEKEKIEYCEPHVYITPAIFSDGTRAPKYVESSSRRVTQVHHAKTWWPENCEKVYENHNNIYGIDRSIDGGDKFEGKSKVSDGGLDGKDQGSMYGQSSNSELQINMDADNRRCEPVSEMLFKNYNVCSPNAHMPAGLTDVNCSNPQSQRKLDASLKKDKIVHEWIRTGSGFFFDFQGPKSIVSAAQVDEKNFEYCEQGVYITLGILSGGIIVLKHLEFSRRMAQQAKVWWSENWIKVYQEHNICGIDKSFDGRFDDRRVIRQLRPN*
g31075.t2	Streptophyta	2391	41.99	2391	41.99	797	4	9560155	9565225	+	AT4G16990.15	Streptophyta	3209	41.57	1932	41.46	644	5070	1909	644	homologous	same	MKSSSSQSYDVFPNFRGEDVRHSLVSHLRKELDRKFINTFNDNRIERSRKITPELLLAIENSRISLVVFSKNYASSTWCLDELVKIQECYEKLDQMVIPIFYKVDPSHVRKQTGEFGMVFGETCKGRTENEKRKWMRALAEVAHLAGEDLRNWRSEAEMLENIAKDVSNKLFPPSNNFSDFVGIEAHIEALISMLRFDSKKARMIGICGPSETGKTTIGRALYSRLKSDFHHRAFVAYKRKIRSDYDQKLYWEEQFLSEILCQKDIKIEECGAVEQRLKHTKVLIVLDDVDDIELLKTLVGRIRWFGSESKIVVITQKRELLKAHNIAHVYEVGFPSEELAHQMFCRYAFGKNSPPHGFNELADEAAKIAGNRPKALKYVGSSFRRLDKEQWVKMLSEFRSNGNKLKISYDELDGKGQDYVACLTNGSNSQVKAEWIHLALGVSILLNIRSDGTTILKHLSYNRSMAQQAKIWWYENLERVCKKYNICGIDSSTDGGGSTYGQCSNSQFQRNMDASPGGNKTSNQSTKDSPRASQVEKEKIEYCEPHVYITPAIFSDGTRAPKYVESSSRRVTQVHHAKTWWPENCEKVYENHNNIYGIDRSIDGGDKFEGKSKVSDGGLDGKDQGSMYGQSSNSELQINMDADNRRCEPVSEMLFKNYNVCSPNGLTDVNCSNPQSQRKLDASLKKDKIVHEWIRTGSGFFFDFQGPKSIVSAAQVDEKNFEYCEQGVYITLGILSGGIIVLKHLEFSRRMAQQAKVWWSENWIKVYQEHNICGIDKSFDGRFDDRRVIRQLRPN*	MLENIAKDVSNKLFPPSNNFSDFVGIEAHIEALISMLRFDSKKARMIGICGPSETGKTTIGRALYSRLKSDFHHRAFVAYKRKIRSDYDQKLYWEEQFLSEILCQKDIKIEECGAVEQRLKHTKVLIVLDDVDDIELLKTLVGRIRWFGSESKIVVITQKRELLKAHNIAHVYEVGFPSEELAHQMFCRYAFGKNSPPHGFNELADEAAKIAGNRPKALKYVGSSFRRLDKEQWVKMLSEFRSNGNKLKISYDELDGKGQDYVACLTNGSNSQVKAEWIHLALGVSILLNIRSDGTTILKHLSYNRSMAQQAKIWWYENLERVCKKYNICGIDSSTDGGGSTYGQCSNSQFQRNMDASPGGNKTSNQSTKDSPRASQVEKEKIEYCEPHVYITPAIFSDGTRAPKYVESSSRRVTQVHHAKTWWPENCEKVYENHNNIYGIDRSIDGGDKFEGKSKVSDGGLDGKDQGSMYGQSSNSELQINMDADNRRCEPVSEMLFKNYNVCSPNAHMPAGLTDVNCSNPQSQRKLDASLKKDKIVHEWIRTGSGFFFDFQGPKSIVSAAQVDEKNFEYCEQGVYITLGILSGGIIVLKHLEFSRRMAQQAKVWWSENWIKVYQEHNICGIDKSFDGRFDDRRVIRQLRPN*
g31075.t2	Streptophyta	2391	41.99	2391	41.99	797	4	9560155	9565225	+	AT4G16990.16	Streptophyta	3073	41.3	1542	41.5	514	5070	1516	508	homologous	same	MKSSSSQSYDVFPNFRGEDVRHSLVSHLRKELDRKFINTFNDNRIERSRKITPELLLAIENSRISLVVFSKNYASSTWCLDELVKIQECYEKLDQMVIPIFYKVDPSHVRKQTGEFGMVFGETCKGRTENEKRKWMRALAEVAHLAGEDLRNWRSEAEMLENIAKDVSNKLFPPSNNFSDFVGIEAHIEALISMLRFDSKKARMIGICGPSETGKTTIGRALYSRLKSDFHHRAFVAYKRKIRSDYDQKLYWEEQFLSEILCQKDIKIEECGAVEQRLKHTKVLIVLDDVDDIELLKTLVGRIRWFGSESKIVVITQKRELLKAHNIAHVYEVGFPSEELAHQMFCRYAFGKNSPPHGFNELADEAAKIAGNRPKALKYVGSSFRRLDKEQWVKMLSEFRSNGNKLKISYDELDGKGQDYVACLTNGSNSQVKAEWIHLALGVSILLNIRSDGTTILKHLSYNRSMAQQAKIWWYENLERVCKKYNICGIDSSTDGGGSTYGQCSNSQFQRNMDASPGGNKTSNQSTKDSPRASQVEKEKIEYCEPHVYITPAIFSDGTRAPKYVESSSRRVTQVHHAKTWWPENCEKVYENHNNIYGIDRSIDGGDKFEGKSKVSDGGLDGKDQGSMYGQSSNSELQINMDADNRRCEPVSEMLFKNYNVCSPNGLTDVNCSNPQSQRKLDASLKKDKIVHEWIRTGSGFFFDFQGPKSIVSAAQVDEKNFEYCEQGVYITLGILSGGIIVLKHLEFSRRMAQQAKVWWSENWIKVYQEHNICGIDKSFDGRFDDRRVIRQLRPN*	MLENIAKDVSNKLFPPSNNFSDFVGIEAHIEALISMLRFDSKKARMIGICGPSETGKTTIGRALYSRLKSDFHHRAFVAYKRKIRSDYDQKLYWEEQFLSEILCQKDIKIEECGAVEQRLKHTKVLIVLDDVDDIELLKTLVGRIRWFGSESKIVVITQKRELLKAHNIAHVYEVGFPSEELAHQMFCRYAFGKNSPPHGFNELADEAAKIAGNRPKALKYVGSSFRRLDKEQWVKMLSEFRSNGNKLKISYDELDGKGQDYVACLTNGSNSQVKAEWIHLALGVSILLNIRSDGTTILKHLSYNRSMAQQAKIWWYENLERVCKKYNICGIDSSTDGGGSTYGQCSNSQFQRNMDASPGGNKTSNQSTKDSPRASQVEKEKIEYCEPHVYITPAIFSDGTRAPKYVESSSRRVTQVHHAKTWWPENCEKVYENHNNIYGIDRSIDGGDKFEGKSKVSDGGLDGKDQGSMYGQSSNSELQINMDADNRRCEPVSEMLFKNYNVCSPNGKGSDI*
g31075.t2	Streptophyta	2391	41.99	2391	41.99	797	4	9560155	9565225	+	AT4G16990.17	Streptophyta	2656	41.27	2388	42	796	5070	2379	797	homologous	same	MKSSSSQSYDVFPNFRGEDVRHSLVSHLRKELDRKFINTFNDNRIERSRKITPELLLAIENSRISLVVFSKNYASSTWCLDELVKIQECYEKLDQMVIPIFYKVDPSHVRKQTGEFGMVFGETCKGRTENEKRKWMRALAEVAHLAGEDLRNWRSEAEMLENIAKDVSNKLFPPSNNFSDFVGIEAHIEALISMLRFDSKKARMIGICGPSETGKTTIGRALYSRLKSDFHHRAFVAYKRKIRSDYDQKLYWEEQFLSEILCQKDIKIEECGAVEQRLKHTKVLIVLDDVDDIELLKTLVGRIRWFGSESKIVVITQKRELLKAHNIAHVYEVGFPSEELAHQMFCRYAFGKNSPPHGFNELADEAAKIAGNRPKALKYVGSSFRRLDKEQWVKMLSEFRSNGNKLKISYDELDGKGQDYVACLTNGSNSQVKAEWIHLALGVSILLNIRSDGTTILKHLSYNRSMAQQAKIWWYENLERVCKKYNICGIDSSTDGGGSTYGQCSNSQFQRNMDASPGGNKTSNQSTKDSPRASQVEKEKIEYCEPHVYITPAIFSDGTRAPKYVESSSRRVTQVHHAKTWWPENCEKVYENHNNIYGIDRSIDGGDKFEGKSKVSDGGLDGKDQGSMYGQSSNSELQINMDADNRRCEPVSEMLFKNYNVCSPNGLTDVNCSNPQSQRKLDASLKKDKIVHEWIRTGSGFFFDFQGPKSIVSAAQVDEKNFEYCEQGVYITLGILSGGIIVLKHLEFSRRMAQQAKVWWSENWIKVYQEHNICGIDKSFDGRFDDRRVIRQLRPN*	MKSSSSQSYDVFPNFRGEDVRHSLVSHLRKELDRKFINTFNDNRIERSRKITPELLLAIENSRISLVVFSKNYASSTWCLDELVKIQECYEKLDQMVIPIFYKVDPSHVRKQTGEFGMVFGETCKGRTENEKRKWMRALAEVAHLAGEDLRNWRSEAEMLENIAKDVSNKLFPPSNNFSDFVGIEAHIEALISMLRFDSKKARMIGICGPSETGKTTIGRALYSRLKSDFHHRAFVAYKRKIRSDYDQKLYWEEQFLSEILCQKDIKIEECGAVEQRLKHTKVLIVLDDVDDIELLKTLVGRIRWFGSESKIVVITQKRELLKAHNIAHVYEVGFPSEELAHQMFCRYAFGKNSPPHGFNELADEAAKIAGNRPKALKYVGSSFRRLDKEQWVKMLSEFRSNGNKLKISYDELDGKGQDYVACLTNGSNSQVKAEWIHLALGVSILLNIRSDGTTILKHLSYNRSMAQQAKIWWYENLERVCKKYNICGIDSSTDGGGSTYGQCSNSQFQRNMDASPGGNKTSNQSTKDSPRASQVEKEKIEYCEPHVYITPAIFSDGTRAPKYVESSRRVTQVHHAKTWWPENCEKVYENHNNIYGIDRSIDGGDKFEGKSKVSDGGLDGKDQGSMYGQSSNSELQINMDADNRRCEPVSEMLFKNYNVCSPNGLTDVNCSNPQSQRKLDASLKKDKIVHEWIRTGSGFFFDFQGPKSIVSAAQVDEKNFEYCEQGVYITLGILSGGIIVLKHLEFSRRMAQQAKVWWSENWIKVYQEHNICGIDKSFDGRFDDRRVIRQLRPN*
g31075.t2	Streptophyta	2391	41.99	2391	41.99	797	4	9560155	9565225	+	AT4G16990.18	Streptophyta	2836	39.7	1542	41.5	514	4592	1516	508	homologous	same	MKSSSSQSYDVFPNFRGEDVRHSLVSHLRKELDRKFINTFNDNRIERSRKITPELLLAIENSRISLVVFSKNYASSTWCLDELVKIQECYEKLDQMVIPIFYKVDPSHVRKQTGEFGMVFGETCKGRTENEKRKWMRALAEVAHLAGEDLRNWRSEAEMLENIAKDVSNKLFPPSNNFSDFVGIEAHIEALISMLRFDSKKARMIGICGPSETGKTTIGRALYSRLKSDFHHRAFVAYKRKIRSDYDQKLYWEEQFLSEILCQKDIKIEECGAVEQRLKHTKVLIVLDDVDDIELLKTLVGRIRWFGSESKIVVITQKRELLKAHNIAHVYEVGFPSEELAHQMFCRYAFGKNSPPHGFNELADEAAKIAGNRPKALKYVGSSFRRLDKEQWVKMLSEFRSNGNKLKISYDELDGKGQDYVACLTNGSNSQVKAEWIHLALGVSILLNIRSDGTTILKHLSYNRSMAQQAKIWWYENLERVCKKYNICGIDSSTDGGGSTYGQCSNSQFQRNMDASPGGNKTSNQSTKDSPRASQVEKEKIEYCEPHVYITPAIFSDGTRAPKYVESSSRRVTQVHHAKTWWPENCEKVYENHNNIYGIDRSIDGGDKFEGKSKVSDGGLDGKDQGSMYGQSSNSELQINMDADNRRCEPVSEMLFKNYNVCSPNGLTDVNCSNPQSQRKLDASLKKDKIVHEWIRTGSGFFFDFQGPKSIVSAAQVDEKNFEYCEQGVYITLGILSGGIIVLKHLEFSRRMAQQAKVWWSENWIKVYQEHNICGIDKSFDGRFDDRRVIRQLRPN*	MLENIAKDVSNKLFPPSNNFSDFVGIEAHIEALISMLRFDSKKARMIGICGPSETGKTTIGRALYSRLKSDFHHRAFVAYKRKIRSDYDQKLYWEEQFLSEILCQKDIKIEECGAVEQRLKHTKVLIVLDDVDDIELLKTLVGRIRWFGSESKIVVITQKRELLKAHNIAHVYEVGFPSEELAHQMFCRYAFGKNSPPHGFNELADEAAKIAGNRPKALKYVGSSFRRLDKEQWVKMLSEFRSNGNKLKISYDELDGKGQDYVACLTNGSNSQVKAEWIHLALGVSILLNIRSDGTTILKHLSYNRSMAQQAKIWWYENLERVCKKYNICGIDSSTDGGGSTYGQCSNSQFQRNMDASPGGNKTSNQSTKDSPRASQVEKEKIEYCEPHVYITPAIFSDGTRAPKYVESSSRRVTQVHHAKTWWPENCEKVYENHNNIYGIDRSIDGGDKFEGKSKVSDGGLDGKDQGSMYGQSSNSELQINMDADNRRCEPVSEMLFKNYNVCSPNGKGSDI*
g31075.t2	Streptophyta	2391	41.99	2391	41.99	797	4	9560155	9565225	+	AT4G16990.19	Streptophyta	2594	40.13	1932	41.46	644	4592	1909	644	homologous	same	MKSSSSQSYDVFPNFRGEDVRHSLVSHLRKELDRKFINTFNDNRIERSRKITPELLLAIENSRISLVVFSKNYASSTWCLDELVKIQECYEKLDQMVIPIFYKVDPSHVRKQTGEFGMVFGETCKGRTENEKRKWMRALAEVAHLAGEDLRNWRSEAEMLENIAKDVSNKLFPPSNNFSDFVGIEAHIEALISMLRFDSKKARMIGICGPSETGKTTIGRALYSRLKSDFHHRAFVAYKRKIRSDYDQKLYWEEQFLSEILCQKDIKIEECGAVEQRLKHTKVLIVLDDVDDIELLKTLVGRIRWFGSESKIVVITQKRELLKAHNIAHVYEVGFPSEELAHQMFCRYAFGKNSPPHGFNELADEAAKIAGNRPKALKYVGSSFRRLDKEQWVKMLSEFRSNGNKLKISYDELDGKGQDYVACLTNGSNSQVKAEWIHLALGVSILLNIRSDGTTILKHLSYNRSMAQQAKIWWYENLERVCKKYNICGIDSSTDGGGSTYGQCSNSQFQRNMDASPGGNKTSNQSTKDSPRASQVEKEKIEYCEPHVYITPAIFSDGTRAPKYVESSSRRVTQVHHAKTWWPENCEKVYENHNNIYGIDRSIDGGDKFEGKSKVSDGGLDGKDQGSMYGQSSNSELQINMDADNRRCEPVSEMLFKNYNVCSPNGLTDVNCSNPQSQRKLDASLKKDKIVHEWIRTGSGFFFDFQGPKSIVSAAQVDEKNFEYCEQGVYITLGILSGGIIVLKHLEFSRRMAQQAKVWWSENWIKVYQEHNICGIDKSFDGRFDDRRVIRQLRPN*	MLENIAKDVSNKLFPPSNNFSDFVGIEAHIEALISMLRFDSKKARMIGICGPSETGKTTIGRALYSRLKSDFHHRAFVAYKRKIRSDYDQKLYWEEQFLSEILCQKDIKIEECGAVEQRLKHTKVLIVLDDVDDIELLKTLVGRIRWFGSESKIVVITQKRELLKAHNIAHVYEVGFPSEELAHQMFCRYAFGKNSPPHGFNELADEAAKIAGNRPKALKYVGSSFRRLDKEQWVKMLSEFRSNGNKLKISYDELDGKGQDYVACLTNGSNSQVKAEWIHLALGVSILLNIRSDGTTILKHLSYNRSMAQQAKIWWYENLERVCKKYNICGIDSSTDGGGSTYGQCSNSQFQRNMDASPGGNKTSNQSTKDSPRASQVEKEKIEYCEPHVYITPAIFSDGTRAPKYVESSSRRVTQVHHAKTWWPENCEKVYENHNNIYGIDRSIDGGDKFEGKSKVSDGGLDGKDQGSMYGQSSNSELQINMDADNRRCEPVSEMLFKNYNVCSPNAHMPAGLTDVNCSNPQSQRKLDASLKKDKIVHEWIRTGSGFFFDFQGPKSIVSAAQVDEKNFEYCEQGVYITLGILSGGIIVLKHLEFSRRMAQQAKVWWSENWIKVYQEHNICGIDKSFDGRFDDRRVIRQLRPN*
g31075.t2	Streptophyta	2391	41.99	2391	41.99	797	4	9560155	9565225	+	AT4G16990.2	Streptophyta	3483	40.54	2391	41.99	797	5070	2391	797	identical	same	MKSSSSQSYDVFPNFRGEDVRHSLVSHLRKELDRKFINTFNDNRIERSRKITPELLLAIENSRISLVVFSKNYASSTWCLDELVKIQECYEKLDQMVIPIFYKVDPSHVRKQTGEFGMVFGETCKGRTENEKRKWMRALAEVAHLAGEDLRNWRSEAEMLENIAKDVSNKLFPPSNNFSDFVGIEAHIEALISMLRFDSKKARMIGICGPSETGKTTIGRALYSRLKSDFHHRAFVAYKRKIRSDYDQKLYWEEQFLSEILCQKDIKIEECGAVEQRLKHTKVLIVLDDVDDIELLKTLVGRIRWFGSESKIVVITQKRELLKAHNIAHVYEVGFPSEELAHQMFCRYAFGKNSPPHGFNELADEAAKIAGNRPKALKYVGSSFRRLDKEQWVKMLSEFRSNGNKLKISYDELDGKGQDYVACLTNGSNSQVKAEWIHLALGVSILLNIRSDGTTILKHLSYNRSMAQQAKIWWYENLERVCKKYNICGIDSSTDGGGSTYGQCSNSQFQRNMDASPGGNKTSNQSTKDSPRASQVEKEKIEYCEPHVYITPAIFSDGTRAPKYVESSSRRVTQVHHAKTWWPENCEKVYENHNNIYGIDRSIDGGDKFEGKSKVSDGGLDGKDQGSMYGQSSNSELQINMDADNRRCEPVSEMLFKNYNVCSPNGLTDVNCSNPQSQRKLDASLKKDKIVHEWIRTGSGFFFDFQGPKSIVSAAQVDEKNFEYCEQGVYITLGILSGGIIVLKHLEFSRRMAQQAKVWWSENWIKVYQEHNICGIDKSFDGRFDDRRVIRQLRPN*	MKSSSSQSYDVFPNFRGEDVRHSLVSHLRKELDRKFINTFNDNRIERSRKITPELLLAIENSRISLVVFSKNYASSTWCLDELVKIQECYEKLDQMVIPIFYKVDPSHVRKQTGEFGMVFGETCKGRTENEKRKWMRALAEVAHLAGEDLRNWRSEAEMLENIAKDVSNKLFPPSNNFSDFVGIEAHIEALISMLRFDSKKARMIGICGPSETGKTTIGRALYSRLKSDFHHRAFVAYKRKIRSDYDQKLYWEEQFLSEILCQKDIKIEECGAVEQRLKHTKVLIVLDDVDDIELLKTLVGRIRWFGSESKIVVITQKRELLKAHNIAHVYEVGFPSEELAHQMFCRYAFGKNSPPHGFNELADEAAKIAGNRPKALKYVGSSFRRLDKEQWVKMLSEFRSNGNKLKISYDELDGKGQDYVACLTNGSNSQVKAEWIHLALGVSILLNIRSDGTTILKHLSYNRSMAQQAKIWWYENLERVCKKYNICGIDSSTDGGGSTYGQCSNSQFQRNMDASPGGNKTSNQSTKDSPRASQVEKEKIEYCEPHVYITPAIFSDGTRAPKYVESSSRRVTQVHHAKTWWPENCEKVYENHNNIYGIDRSIDGGDKFEGKSKVSDGGLDGKDQGSMYGQSSNSELQINMDADNRRCEPVSEMLFKNYNVCSPNGLTDVNCSNPQSQRKLDASLKKDKIVHEWIRTGSGFFFDFQGPKSIVSAAQVDEKNFEYCEQGVYITLGILSGGIIVLKHLEFSRRMAQQAKVWWSENWIKVYQEHNICGIDKSFDGRFDDRRVIRQLRPN*
g31075.t2	Streptophyta	2391	41.99	2391	41.99	797	4	9560155	9565225	+	AT4G16990.3	Streptophyta	2918	41.09	1917	41.37	639	5070	1909	639	homologous	same	MKSSSSQSYDVFPNFRGEDVRHSLVSHLRKELDRKFINTFNDNRIERSRKITPELLLAIENSRISLVVFSKNYASSTWCLDELVKIQECYEKLDQMVIPIFYKVDPSHVRKQTGEFGMVFGETCKGRTENEKRKWMRALAEVAHLAGEDLRNWRSEAEMLENIAKDVSNKLFPPSNNFSDFVGIEAHIEALISMLRFDSKKARMIGICGPSETGKTTIGRALYSRLKSDFHHRAFVAYKRKIRSDYDQKLYWEEQFLSEILCQKDIKIEECGAVEQRLKHTKVLIVLDDVDDIELLKTLVGRIRWFGSESKIVVITQKRELLKAHNIAHVYEVGFPSEELAHQMFCRYAFGKNSPPHGFNELADEAAKIAGNRPKALKYVGSSFRRLDKEQWVKMLSEFRSNGNKLKISYDELDGKGQDYVACLTNGSNSQVKAEWIHLALGVSILLNIRSDGTTILKHLSYNRSMAQQAKIWWYENLERVCKKYNICGIDSSTDGGGSTYGQCSNSQFQRNMDASPGGNKTSNQSTKDSPRASQVEKEKIEYCEPHVYITPAIFSDGTRAPKYVESSSRRVTQVHHAKTWWPENCEKVYENHNNIYGIDRSIDGGDKFEGKSKVSDGGLDGKDQGSMYGQSSNSELQINMDADNRRCEPVSEMLFKNYNVCSPNGLTDVNCSNPQSQRKLDASLKKDKIVHEWIRTGSGFFFDFQGPKSIVSAAQVDEKNFEYCEQGVYITLGILSGGIIVLKHLEFSRRMAQQAKVWWSENWIKVYQEHNICGIDKSFDGRFDDRRVIRQLRPN*	MLENIAKDVSNKLFPPSNNFSDFVGIEAHIEALISMLRFDSKKARMIGICGPSETGKTTIGRALYSRLKSDFHHRAFVAYKRKIRSDYDQKLYWEEQFLSEILCQKDIKIEECGAVEQRLKHTKVLIVLDDVDDIELLKTLVGRIRWFGSESKIVVITQKRELLKAHNIAHVYEVGFPSEELAHQMFCRYAFGKNSPPHGFNELADEAAKIAGNRPKALKYVGSSFRRLDKEQWVKMLSEFRSNGNKLKISYDELDGKGQDYVACLTNGSNSQVKAEWIHLALGVSILLNIRSDGTTILKHLSYNRSMAQQAKIWWYENLERVCKKYNICGIDSSTDGGGSTYGQCSNSQFQRNMDASPGGNKTSNQSTKDSPRASQVEKEKIEYCEPHVYITPAIFSDGTRAPKYVESSSRRVTQVHHAKTWWPENCEKVYENHNNIYGIDRSIDGGDKFEGKSKVSDGGLDGKDQGSMYGQSSNSELQINMDADNRRCEPVSEMLFKNYNVCSPNGLTDVNCSNPQSQRKLDASLKKDKIVHEWIRTGSGFFFDFQGPKSIVSAAQVDEKNFEYCEQGVYITLGILSGGIIVLKHLEFSRRMAQQAKVWWSENWIKVYQEHNICGIDKSFDGRFDDRRVIRQLRPN*
g31075.t2	Streptophyta	2391	41.99	2391	41.99	797	4	9560155	9565225	+	AT4G16990.4	Streptophyta	2933	41.15	1932	41.46	644	5070	1909	644	homologous	same	MKSSSSQSYDVFPNFRGEDVRHSLVSHLRKELDRKFINTFNDNRIERSRKITPELLLAIENSRISLVVFSKNYASSTWCLDELVKIQECYEKLDQMVIPIFYKVDPSHVRKQTGEFGMVFGETCKGRTENEKRKWMRALAEVAHLAGEDLRNWRSEAEMLENIAKDVSNKLFPPSNNFSDFVGIEAHIEALISMLRFDSKKARMIGICGPSETGKTTIGRALYSRLKSDFHHRAFVAYKRKIRSDYDQKLYWEEQFLSEILCQKDIKIEECGAVEQRLKHTKVLIVLDDVDDIELLKTLVGRIRWFGSESKIVVITQKRELLKAHNIAHVYEVGFPSEELAHQMFCRYAFGKNSPPHGFNELADEAAKIAGNRPKALKYVGSSFRRLDKEQWVKMLSEFRSNGNKLKISYDELDGKGQDYVACLTNGSNSQVKAEWIHLALGVSILLNIRSDGTTILKHLSYNRSMAQQAKIWWYENLERVCKKYNICGIDSSTDGGGSTYGQCSNSQFQRNMDASPGGNKTSNQSTKDSPRASQVEKEKIEYCEPHVYITPAIFSDGTRAPKYVESSSRRVTQVHHAKTWWPENCEKVYENHNNIYGIDRSIDGGDKFEGKSKVSDGGLDGKDQGSMYGQSSNSELQINMDADNRRCEPVSEMLFKNYNVCSPNGLTDVNCSNPQSQRKLDASLKKDKIVHEWIRTGSGFFFDFQGPKSIVSAAQVDEKNFEYCEQGVYITLGILSGGIIVLKHLEFSRRMAQQAKVWWSENWIKVYQEHNICGIDKSFDGRFDDRRVIRQLRPN*	MLENIAKDVSNKLFPPSNNFSDFVGIEAHIEALISMLRFDSKKARMIGICGPSETGKTTIGRALYSRLKSDFHHRAFVAYKRKIRSDYDQKLYWEEQFLSEILCQKDIKIEECGAVEQRLKHTKVLIVLDDVDDIELLKTLVGRIRWFGSESKIVVITQKRELLKAHNIAHVYEVGFPSEELAHQMFCRYAFGKNSPPHGFNELADEAAKIAGNRPKALKYVGSSFRRLDKEQWVKMLSEFRSNGNKLKISYDELDGKGQDYVACLTNGSNSQVKAEWIHLALGVSILLNIRSDGTTILKHLSYNRSMAQQAKIWWYENLERVCKKYNICGIDSSTDGGGSTYGQCSNSQFQRNMDASPGGNKTSNQSTKDSPRASQVEKEKIEYCEPHVYITPAIFSDGTRAPKYVESSSRRVTQVHHAKTWWPENCEKVYENHNNIYGIDRSIDGGDKFEGKSKVSDGGLDGKDQGSMYGQSSNSELQINMDADNRRCEPVSEMLFKNYNVCSPNAHMPAGLTDVNCSNPQSQRKLDASLKKDKIVHEWIRTGSGFFFDFQGPKSIVSAAQVDEKNFEYCEQGVYITLGILSGGIIVLKHLEFSRRMAQQAKVWWSENWIKVYQEHNICGIDKSFDGRFDDRRVIRQLRPN*
g31075.t2	Streptophyta	2391	41.99	2391	41.99	797	4	9560155	9565225	+	AT4G16990.5	Streptophyta	3303	40.87	1914	41.38	638	5070	1906	639	homologous	same	MKSSSSQSYDVFPNFRGEDVRHSLVSHLRKELDRKFINTFNDNRIERSRKITPELLLAIENSRISLVVFSKNYASSTWCLDELVKIQECYEKLDQMVIPIFYKVDPSHVRKQTGEFGMVFGETCKGRTENEKRKWMRALAEVAHLAGEDLRNWRSEAEMLENIAKDVSNKLFPPSNNFSDFVGIEAHIEALISMLRFDSKKARMIGICGPSETGKTTIGRALYSRLKSDFHHRAFVAYKRKIRSDYDQKLYWEEQFLSEILCQKDIKIEECGAVEQRLKHTKVLIVLDDVDDIELLKTLVGRIRWFGSESKIVVITQKRELLKAHNIAHVYEVGFPSEELAHQMFCRYAFGKNSPPHGFNELADEAAKIAGNRPKALKYVGSSFRRLDKEQWVKMLSEFRSNGNKLKISYDELDGKGQDYVACLTNGSNSQVKAEWIHLALGVSILLNIRSDGTTILKHLSYNRSMAQQAKIWWYENLERVCKKYNICGIDSSTDGGGSTYGQCSNSQFQRNMDASPGGNKTSNQSTKDSPRASQVEKEKIEYCEPHVYITPAIFSDGTRAPKYVESSSRRVTQVHHAKTWWPENCEKVYENHNNIYGIDRSIDGGDKFEGKSKVSDGGLDGKDQGSMYGQSSNSELQINMDADNRRCEPVSEMLFKNYNVCSPNGLTDVNCSNPQSQRKLDASLKKDKIVHEWIRTGSGFFFDFQGPKSIVSAAQVDEKNFEYCEQGVYITLGILSGGIIVLKHLEFSRRMAQQAKVWWSENWIKVYQEHNICGIDKSFDGRFDDRRVIRQLRPN*	MLENIAKDVSNKLFPPSNNFSDFVGIEAHIEALISMLRFDSKKARMIGICGPSETGKTTIGRALYSRLKSDFHHRAFVAYKRKIRSDYDQKLYWEEQFLSEILCQKDIKIEECGAVEQRLKHTKVLIVLDDVDDIELLKTLVGRIRWFGSESKIVVITQKRELLKAHNIAHVYEVGFPSEELAHQMFCRYAFGKNSPPHGFNELADEAAKIAGNRPKALKYVGSSFRRLDKEQWVKMLSEFRSNGNKLKISYDELDGKGQDYVACLTNGSNSQVKAEWIHLALGVSILLNIRSDGTTILKHLSYNRSMAQQAKIWWYENLERVCKKYNICGIDSSTDGGGSTYGQCSNSQFQRNMDASPGGNKTSNQSTKDSPRASQVEKEKIEYCEPHVYITPAIFSDGTRAPKYVESSRRVTQVHHAKTWWPENCEKVYENHNNIYGIDRSIDGGDKFEGKSKVSDGGLDGKDQGSMYGQSSNSELQINMDADNRRCEPVSEMLFKNYNVCSPNGLTDVNCSNPQSQRKLDASLKKDKIVHEWIRTGSGFFFDFQGPKSIVSAAQVDEKNFEYCEQGVYITLGILSGGIIVLKHLEFSRRMAQQAKVWWSENWIKVYQEHNICGIDKSFDGRFDDRRVIRQLRPN*
g31075.t2	Streptophyta	2391	41.99	2391	41.99	797	4	9560155	9565225	+	AT4G16990.6	Streptophyta	3578	40.5	2016	42.21	672	5070	1989	666	homologous	same	MKSSSSQSYDVFPNFRGEDVRHSLVSHLRKELDRKFINTFNDNRIERSRKITPELLLAIENSRISLVVFSKNYASSTWCLDELVKIQECYEKLDQMVIPIFYKVDPSHVRKQTGEFGMVFGETCKGRTENEKRKWMRALAEVAHLAGEDLRNWRSEAEMLENIAKDVSNKLFPPSNNFSDFVGIEAHIEALISMLRFDSKKARMIGICGPSETGKTTIGRALYSRLKSDFHHRAFVAYKRKIRSDYDQKLYWEEQFLSEILCQKDIKIEECGAVEQRLKHTKVLIVLDDVDDIELLKTLVGRIRWFGSESKIVVITQKRELLKAHNIAHVYEVGFPSEELAHQMFCRYAFGKNSPPHGFNELADEAAKIAGNRPKALKYVGSSFRRLDKEQWVKMLSEFRSNGNKLKISYDELDGKGQDYVACLTNGSNSQVKAEWIHLALGVSILLNIRSDGTTILKHLSYNRSMAQQAKIWWYENLERVCKKYNICGIDSSTDGGGSTYGQCSNSQFQRNMDASPGGNKTSNQSTKDSPRASQVEKEKIEYCEPHVYITPAIFSDGTRAPKYVESSSRRVTQVHHAKTWWPENCEKVYENHNNIYGIDRSIDGGDKFEGKSKVSDGGLDGKDQGSMYGQSSNSELQINMDADNRRCEPVSEMLFKNYNVCSPNGLTDVNCSNPQSQRKLDASLKKDKIVHEWIRTGSGFFFDFQGPKSIVSAAQVDEKNFEYCEQGVYITLGILSGGIIVLKHLEFSRRMAQQAKVWWSENWIKVYQEHNICGIDKSFDGRFDDRRVIRQLRPN*	MKSSSSQSYDVFPNFRGEDVRHSLVSHLRKELDRKFINTFNDNRIERSRKITPELLLAIENSRISLVVFSKNYASSTWCLDELVKIQECYEKLDQMVIPIFYKVDPSHVRKQTGEFGMVFGETCKGRTENEKRKWMRALAEVAHLAGEDLRNWRSEAEMLENIAKDVSNKLFPPSNNFSDFVGIEAHIEALISMLRFDSKKARMIGICGPSETGKTTIGRALYSRLKSDFHHRAFVAYKRKIRSDYDQKLYWEEQFLSEILCQKDIKIEECGAVEQRLKHTKVLIVLDDVDDIELLKTLVGRIRWFGSESKIVVITQKRELLKAHNIAHVYEVGFPSEELAHQMFCRYAFGKNSPPHGFNELADEAAKIAGNRPKALKYVGSSFRRLDKEQWVKMLSEFRSNGNKLKISYDELDGKGQDYVACLTNGSNSQVKAEWIHLALGVSILLNIRSDGTTILKHLSYNRSMAQQAKIWWYENLERVCKKYNICGIDSSTDGGGSTYGQCSNSQFQRNMDASPGGNKTSNQSTKDSPRASQVEKEKIEYCEPHVYITPAIFSDGTRAPKYVESSSRRVTQVHHAKTWWPENCEKVYENHNNIYGIDRSIDGGDKFEGKSKVSDGGLDGKDQGSMYGQSSNSELQINMDADNRRCEPVSEMLFKNYNVCSPNGKGSDI*
g31075.t2	Streptophyta	2391	41.99	2391	41.99	797	4	9560155	9565225	+	AT4G16990.7	Streptophyta	3498	40.59	2406	42.06	802	5070	2382	802	homologous	same	MKSSSSQSYDVFPNFRGEDVRHSLVSHLRKELDRKFINTFNDNRIERSRKITPELLLAIENSRISLVVFSKNYASSTWCLDELVKIQECYEKLDQMVIPIFYKVDPSHVRKQTGEFGMVFGETCKGRTENEKRKWMRALAEVAHLAGEDLRNWRSEAEMLENIAKDVSNKLFPPSNNFSDFVGIEAHIEALISMLRFDSKKARMIGICGPSETGKTTIGRALYSRLKSDFHHRAFVAYKRKIRSDYDQKLYWEEQFLSEILCQKDIKIEECGAVEQRLKHTKVLIVLDDVDDIELLKTLVGRIRWFGSESKIVVITQKRELLKAHNIAHVYEVGFPSEELAHQMFCRYAFGKNSPPHGFNELADEAAKIAGNRPKALKYVGSSFRRLDKEQWVKMLSEFRSNGNKLKISYDELDGKGQDYVACLTNGSNSQVKAEWIHLALGVSILLNIRSDGTTILKHLSYNRSMAQQAKIWWYENLERVCKKYNICGIDSSTDGGGSTYGQCSNSQFQRNMDASPGGNKTSNQSTKDSPRASQVEKEKIEYCEPHVYITPAIFSDGTRAPKYVESSSRRVTQVHHAKTWWPENCEKVYENHNNIYGIDRSIDGGDKFEGKSKVSDGGLDGKDQGSMYGQSSNSELQINMDADNRRCEPVSEMLFKNYNVCSPNGLTDVNCSNPQSQRKLDASLKKDKIVHEWIRTGSGFFFDFQGPKSIVSAAQVDEKNFEYCEQGVYITLGILSGGIIVLKHLEFSRRMAQQAKVWWSENWIKVYQEHNICGIDKSFDGRFDDRRVIRQLRPN*	MKSSSSQSYDVFPNFRGEDVRHSLVSHLRKELDRKFINTFNDNRIERSRKITPELLLAIENSRISLVVFSKNYASSTWCLDELVKIQECYEKLDQMVIPIFYKVDPSHVRKQTGEFGMVFGETCKGRTENEKRKWMRALAEVAHLAGEDLRNWRSEAEMLENIAKDVSNKLFPPSNNFSDFVGIEAHIEALISMLRFDSKKARMIGICGPSETGKTTIGRALYSRLKSDFHHRAFVAYKRKIRSDYDQKLYWEEQFLSEILCQKDIKIEECGAVEQRLKHTKVLIVLDDVDDIELLKTLVGRIRWFGSESKIVVITQKRELLKAHNIAHVYEVGFPSEELAHQMFCRYAFGKNSPPHGFNELADEAAKIAGNRPKALKYVGSSFRRLDKEQWVKMLSEFRSNGNKLKISYDELDGKGQDYVACLTNGSNSQVKAEWIHLALGVSILLNIRSDGTTILKHLSYNRSMAQQAKIWWYENLERVCKKYNICGIDSSTDGGGSTYGQCSNSQFQRNMDASPGGNKTSNQSTKDSPRASQVEKEKIEYCEPHVYITPAIFSDGTRAPKYVESSSRRVTQVHHAKTWWPENCEKVYENHNNIYGIDRSIDGGDKFEGKSKVSDGGLDGKDQGSMYGQSSNSELQINMDADNRRCEPVSEMLFKNYNVCSPNAHMPAGLTDVNCSNPQSQRKLDASLKKDKIVHEWIRTGSGFFFDFQGPKSIVSAAQVDEKNFEYCEQGVYITLGILSGGIIVLKHLEFSRRMAQQAKVWWSENWIKVYQEHNICGIDKSFDGRFDDRRVIRQLRPN*
g31075.t2	Streptophyta	2391	41.99	2391	41.99	797	4	9560155	9565225	+	AT4G16990.8	Streptophyta	3105	41.06	2214	41.96	738	5070	1986	666	homologous	same	MKSSSSQSYDVFPNFRGEDVRHSLVSHLRKELDRKFINTFNDNRIERSRKITPELLLAIENSRISLVVFSKNYASSTWCLDELVKIQECYEKLDQMVIPIFYKVDPSHVRKQTGEFGMVFGETCKGRTENEKRKWMRALAEVAHLAGEDLRNWRSEAEMLENIAKDVSNKLFPPSNNFSDFVGIEAHIEALISMLRFDSKKARMIGICGPSETGKTTIGRALYSRLKSDFHHRAFVAYKRKIRSDYDQKLYWEEQFLSEILCQKDIKIEECGAVEQRLKHTKVLIVLDDVDDIELLKTLVGRIRWFGSESKIVVITQKRELLKAHNIAHVYEVGFPSEELAHQMFCRYAFGKNSPPHGFNELADEAAKIAGNRPKALKYVGSSFRRLDKEQWVKMLSEFRSNGNKLKISYDELDGKGQDYVACLTNGSNSQVKAEWIHLALGVSILLNIRSDGTTILKHLSYNRSMAQQAKIWWYENLERVCKKYNICGIDSSTDGGGSTYGQCSNSQFQRNMDASPGGNKTSNQSTKDSPRASQVEKEKIEYCEPHVYITPAIFSDGTRAPKYVESSSRRVTQVHHAKTWWPENCEKVYENHNNIYGIDRSIDGGDKFEGKSKVSDGGLDGKDQGSMYGQSSNSELQINMDADNRRCEPVSEMLFKNYNVCSPNGLTDVNCSNPQSQRKLDASLKKDKIVHEWIRTGSGFFFDFQGPKSIVSAAQVDEKNFEYCEQGVYITLGILSGGIIVLKHLEFSRRMAQQAKVWWSENWIKVYQEHNICGIDKSFDGRFDDRRVIRQLRPN*	MQIFGDTLTSSIHNFNKRTENLLMGSCSKLEFLPPADVYLESLKDPNLRKCLRLKSVRPISKTIPVSMKSSSSQSYDVFPNFRGEDVRHSLVSHLRKELDRKFINTFNDNRIERSRKITPELLLAIENSRISLVVFSKNYASSTWCLDELVKIQECYEKLDQMVIPIFYKVDPSHVRKQTGEFGMVFGETCKGRTENEKRKWMRALAEVAHLAGEDLRNWRSEAEMLENIAKDVSNKLFPPSNNFSDFVGIEAHIEALISMLRFDSKKARMIGICGPSETGKTTIGRALYSRLKSDFHHRAFVAYKRKIRSDYDQKLYWEEQFLSEILCQKDIKIEECGAVEQRLKHTKVLIVLDDVDDIELLKTLVGRIRWFGSESKIVVITQKRELLKAHNIAHVYEVGFPSEELAHQMFCRYAFGKNSPPHGFNELADEAAKIAGNRPKALKYVGSSFRRLDKEQWVKMLSEFRSNGNKLKISYDELDGKGQDYVACLTNGSNSQVKAEWIHLALGVSILLNIRSDGTTILKHLSYNRSMAQQAKIWWYENLERVCKKYNICGIDSSTDGGGSTYGQCSNSQFQRNMDASPGGNKTSNQSTKDSPRASQVEKEKIEYCEPHVYITPAIFSDGTRAPKYVESSRRVTQVHHAKTWWPENCEKVYENHNNIYGIDRSIDGGDKFEGKSKVSDGGLDGKDQGSMYGQSSNSELQINMDADNRRCEPVSEMLFKNYNVCSPNGKGSDI*
g31075.t2	Streptophyta	2391	41.99	2391	41.99	797	4	9560155	9565225	+	AT4G16990.9	Streptophyta	2898	41.06	2406	42.1	802	5070	2335	787	homologous	same	MKSSSSQSYDVFPNFRGEDVRHSLVSHLRKELDRKFINTFNDNRIERSRKITPELLLAIENSRISLVVFSKNYASSTWCLDELVKIQECYEKLDQMVIPIFYKVDPSHVRKQTGEFGMVFGETCKGRTENEKRKWMRALAEVAHLAGEDLRNWRSEAEMLENIAKDVSNKLFPPSNNFSDFVGIEAHIEALISMLRFDSKKARMIGICGPSETGKTTIGRALYSRLKSDFHHRAFVAYKRKIRSDYDQKLYWEEQFLSEILCQKDIKIEECGAVEQRLKHTKVLIVLDDVDDIELLKTLVGRIRWFGSESKIVVITQKRELLKAHNIAHVYEVGFPSEELAHQMFCRYAFGKNSPPHGFNELADEAAKIAGNRPKALKYVGSSFRRLDKEQWVKMLSEFRSNGNKLKISYDELDGKGQDYVACLTNGSNSQVKAEWIHLALGVSILLNIRSDGTTILKHLSYNRSMAQQAKIWWYENLERVCKKYNICGIDSSTDGGGSTYGQCSNSQFQRNMDASPGGNKTSNQSTKDSPRASQVEKEKIEYCEPHVYITPAIFSDGTRAPKYVESSSRRVTQVHHAKTWWPENCEKVYENHNNIYGIDRSIDGGDKFEGKSKVSDGGLDGKDQGSMYGQSSNSELQINMDADNRRCEPVSEMLFKNYNVCSPNGLTDVNCSNPQSQRKLDASLKKDKIVHEWIRTGSGFFFDFQGPKSIVSAAQVDEKNFEYCEQGVYITLGILSGGIIVLKHLEFSRRMAQQAKVWWSENWIKVYQEHNICGIDKSFDGRFDDRRVIRQLRPN*	MLTVEKCPSDFENHSRGEDVRHSLVSHLRKELDRKFINTFNDNRIERSRKITPELLLAIENSRISLVVFSKNYASSTWCLDELVKIQECYEKLDQMVIPIFYKVDPSHVRKQTGEFGMVFGETCKGRTENEKRKWMRALAEVAHLAGEDLRNWRSEAEMLENIAKDVSNKLFPPSNNFSDFVGIEAHIEALISMLRFDSKKARMIGICGPSETGKTTIGRALYSRLKSDFHHRAFVAYKRKIRSDYDQKLYWEEQFLSEILCQKDIKIEECGAVEQRLKHTKVLIVLDDVDDIELLKTLVGRIRWFGSESKIVVITQKRELLKAHNIAHVYEVGFPSEELAHQMFCRYAFGKNSPPHGFNELADEAAKIAGNRPKALKYVGSSFRRLDKEQWVKMLSEFRSNGNKLKISYDELDGKGQDYVACLTNGSNSQVKAEWIHLALGVSILLNIRSDGTTILKHLSYNRSMAQQAKIWWYENLERVCKKYNICGIDSSTDGGGSTYGQCSNSQFQRNMDASPGGNKTSNQSTKDSPRASQVEKEKIEYCEPHVYITPAIFSDGTRAPKYVESSSRRVTQVHHAKTWWPENCEKVYENHNNIYGIDRSIDGGDKFEGKSKVSDGGLDGKDQGSMYGQSSNSELQINMDADNRRCEPVSEMLFKNYNVCSPNAHMPAGLTDVNCSNPQSQRKLDASLKKDKIVHEWIRTGSGFFFDFQGPKSIVSAAQVDEKNFEYCEQGVYITLGILSGGIIVLKHLEFSRRMAQQAKVWWSENWIKVYQEHNICGIDKSFDGRFDDRRVIRQLRPN*
g31076.t1	Magnoliophyta	1986	41.64	1986	41.64	662	4	9567046	9569913	-	AT4G17000.1	Magnoliopsida	2169	40.71	2025	41.53	675	2867	1977	675	homologous	same	MEAFEHMIVDEFNEEDFYETIEAPKFVDLTAPDHRPEGDDRYWFCSRVGCDQKHEEFLDSEAIYKKFVLRVMAARSPSVRLRKALYRKDFSVDPKCPNTVPAKPSRSRVSKLAMISSIPQKGNGNIRSKEVKVVSTNKNVTPKAKAKGKESAVISSVPQKALTERKKQMQSPAAFRSVQNPRNATIKVSENRVVAKALVFQSPKKLVKLKRSVELSSSVKKLCNGMRKLEIDNKRNGLGVNHKVVSSASSRRPLKTREVKSRVFDSLRSQKQIDQKDKGVSTLKKRVKKKEDPVPSSDPLKPYDSNGMEVEDKTSRDEELLVENKSEELSDTSKANMNNQLQAREDPAVIKESGLATSQKYQITEIEEKESALASECEDKENANIVAAIDKEDIAVIKVSGLDKAKQCETVEIEDKENALPLECEKKENATNATDVDREDDKENSSALDNNRNLDQATYPLLKKKVFGKKEICKTTQKVMTVADKCFNGKTVSAGTRVKYTKPKLTNPKPFRLRTDERQILKEANTEKKPQCTLAKEDTASIRGFHGENLGPNHQPVRLEKNSASRLKASRGTSTKLVSENMVDCKRVALGRKKQVANKRIETAEQASQMNGGSKEVPIINKPSVCVVASGEKRPVTVPKGPNFHCIHVPKSCTKRVASEV*	MEAFEHMIVDEFNEEDFYETIEAPKFVDLTAPDHRPEGDDRYWFCSRVGCDQKHEEFLDSEAIYKKFVLRVMAARSPSVRLRKALYRKDFSVDPKCPNTVPAKPSRSRVSKLAMISSIPQKGNGNIRSKEVKVVSTNKNVTPKAKAKGKESAVISSVPQKALTERKKQMQSPAAFRSVQNPRNATIKVSENRVVAKALVFQSPKKLVKLKRSVELSSSVKKLCNGMRKLEIDNKRNGLGVNHKVVSSASSRRPLKTREVKSRVFDSLRSQKQIDQKDKGVSTLKKRVKKKEDPVPSSDPLKPYDSNGMEVEDKTSRDEELLVENKSEELSDTSKANMNNQLQAREDPAVIKESGLATSQKYQITEIEEKESALASECEDKENANIVAAIDKEDIAVIKVSGLDKAKQCETVEIEDKENALPLECEKKENATNATDVDREDDKENSSALDNNRNLDQATYPLLKKKVFGKKEICKTTQKVMTVADKCFNGKTVSAGTRVKYTKPKLTNPKPFRLRTDERQILKEANTEKKPQCTLAKEDTASIRGFHGENLGPNHQPVRVSSFCSILMSVHRLEKNSASRLKASRGTSTKLVSENMVDCKRVALGRKKQVANKRIETAEQASQMNGGSKEVPIINKPSVCVVASGEKRPVTVPKGPNFHCIHVPKSCTKRVASEV*
g31076.t1	Magnoliophyta	1986	41.64	1986	41.64	662	4	9567046	9569913	-	AT4G17000.2	Mesangiospermae	2074	40.02	1773	41.46	591	2584	1766	591	homologous	same	MEAFEHMIVDEFNEEDFYETIEAPKFVDLTAPDHRPEGDDRYWFCSRVGCDQKHEEFLDSEAIYKKFVLRVMAARSPSVRLRKALYRKDFSVDPKCPNTVPAKPSRSRVSKLAMISSIPQKGNGNIRSKEVKVVSTNKNVTPKAKAKGKESAVISSVPQKALTERKKQMQSPAAFRSVQNPRNATIKVSENRVVAKALVFQSPKKLVKLKRSVELSSSVKKLCNGMRKLEIDNKRNGLGVNHKVVSSASSRRPLKTREVKSRVFDSLRSQKQIDQKDKGVSTLKKRVKKKEDPVPSSDPLKPYDSNGMEVEDKTSRDEELLVENKSEELSDTSKANMNNQLQAREDPAVIKESGLATSQKYQITEIEEKESALASECEDKENANIVAAIDKEDIAVIKVSGLDKAKQCETVEIEDKENALPLECEKKENATNATDVDREDDKENSSALDNNRNLDQATYPLLKKKVFGKKEICKTTQKVMTVADKCFNGKTVSAGTRVKYTKPKLTNPKPFRLRTDERQILKEANTEKKPQCTLAKEDTASIRGFHGENLGPNHQPVRLEKNSASRLKASRGTSTKLVSENMVDCKRVALGRKKQVANKRIETAEQASQMNGGSKEVPIINKPSVCVVASGEKRPVTVPKGPNFHCIHVPKSCTKRVASEV*	MAARSPSVRLRKALYRKDFSVDPKCPNTVPAKPSRSRVSKLAMISSIPQKGNGNIRSKEVKVVSTNKNVTPKAKAKGKESAVISSVPQKALTERKKQMQSPAAFRSVQNPRNATIKVSENRVVAKALVFQSPKKLVKLKRSVELSSSVKKLCNGMRKLEIDNKRNGLGVNHKVVSSASSRRPLKTREVKSRVFDSLRSQKQIDQKDKGVSTLKKRVKKKEDPVPSSDPLKPYDSNGMEVEDKTSRDEELLVENKSEELSDTSKANMNNQLQAREDPAVIKESGLATSQKYQITEIEEKESALASECEDKENANIVAAIDKEDIAVIKVSGLDKAKQCETVEIEDKENALPLECEKKENATNATDVDREDDKENSSALDNNRNLDQATYPLLKKKVFGKKEICKTTQKVMTVADKCFNGKTVSAGTRVKYTKPKLTNPKPFRLRTDERQILKEANTEKKPQCTLAKEDTASIRGFHGENLGPNHQPVRLEKNSASRLKASRGTSTKLVSENMVDCKRVALGRKKQVANKRIETAEQASQMNGGSKEVPIINKPSVCVVASGEKRPVTVPKGPNFHCIHVPKSCTKRVASEV*
g31076.t1	Magnoliophyta	1986	41.64	1986	41.64	662	4	9567046	9569913	-	AT4G17000.3	Magnoliopsida	2303	40.51	1986	41.64	662	2867	1986	662	identical	same	MEAFEHMIVDEFNEEDFYETIEAPKFVDLTAPDHRPEGDDRYWFCSRVGCDQKHEEFLDSEAIYKKFVLRVMAARSPSVRLRKALYRKDFSVDPKCPNTVPAKPSRSRVSKLAMISSIPQKGNGNIRSKEVKVVSTNKNVTPKAKAKGKESAVISSVPQKALTERKKQMQSPAAFRSVQNPRNATIKVSENRVVAKALVFQSPKKLVKLKRSVELSSSVKKLCNGMRKLEIDNKRNGLGVNHKVVSSASSRRPLKTREVKSRVFDSLRSQKQIDQKDKGVSTLKKRVKKKEDPVPSSDPLKPYDSNGMEVEDKTSRDEELLVENKSEELSDTSKANMNNQLQAREDPAVIKESGLATSQKYQITEIEEKESALASECEDKENANIVAAIDKEDIAVIKVSGLDKAKQCETVEIEDKENALPLECEKKENATNATDVDREDDKENSSALDNNRNLDQATYPLLKKKVFGKKEICKTTQKVMTVADKCFNGKTVSAGTRVKYTKPKLTNPKPFRLRTDERQILKEANTEKKPQCTLAKEDTASIRGFHGENLGPNHQPVRLEKNSASRLKASRGTSTKLVSENMVDCKRVALGRKKQVANKRIETAEQASQMNGGSKEVPIINKPSVCVVASGEKRPVTVPKGPNFHCIHVPKSCTKRVASEV*	MEAFEHMIVDEFNEEDFYETIEAPKFVDLTAPDHRPEGDDRYWFCSRVGCDQKHEEFLDSEAIYKKFVLRVMAARSPSVRLRKALYRKDFSVDPKCPNTVPAKPSRSRVSKLAMISSIPQKGNGNIRSKEVKVVSTNKNVTPKAKAKGKESAVISSVPQKALTERKKQMQSPAAFRSVQNPRNATIKVSENRVVAKALVFQSPKKLVKLKRSVELSSSVKKLCNGMRKLEIDNKRNGLGVNHKVVSSASSRRPLKTREVKSRVFDSLRSQKQIDQKDKGVSTLKKRVKKKEDPVPSSDPLKPYDSNGMEVEDKTSRDEELLVENKSEELSDTSKANMNNQLQAREDPAVIKESGLATSQKYQITEIEEKESALASECEDKENANIVAAIDKEDIAVIKVSGLDKAKQCETVEIEDKENALPLECEKKENATNATDVDREDDKENSSALDNNRNLDQATYPLLKKKVFGKKEICKTTQKVMTVADKCFNGKTVSAGTRVKYTKPKLTNPKPFRLRTDERQILKEANTEKKPQCTLAKEDTASIRGFHGENLGPNHQPVRLEKNSASRLKASRGTSTKLVSENMVDCKRVALGRKKQVANKRIETAEQASQMNGGSKEVPIINKPSVCVVASGEKRPVTVPKGPNFHCIHVPKSCTKRVASEV*
g31077.t1	Magnoliophyta	855	43.04	855	43.04	285	4	9575062	9577627	+	AT4G17010.1	Magnoliopsida	1069	41.53	483	42.86	161	1815	480	161	homologous	same	MYEDNAACIAQLKDGYIKGDRIKHILPKFFYTHDLQKSGDVRVLQIRSNDNLADLFTKALPTATFKKLVYRIGLRRLKDLDEYTHKGESFELSHFARSRLHRFHLPASTSLLIDNFVPSSVVGKMNKLLEYGRKAMFYVRVLSGYEERRIRSYRLQLEKRIQQANQRKVEINRLPEQIVLSEVRRMVEEMQNLNKQIENTEAQIEDYFKPIDKHASTIMEIQLEGEKKTMGTMMNATQQEAIRKIEEAEKLARARGNANVTTDANMGDKIQDSESSANEKSQAK*	MNKLLEYGRKAMFYVRVLSGYEERRIRSYRLQLEKRIQQANQRKVEINRLPEQIVLSEVRRMVEEMQNLNKQIENTEAQIEDYFKPIDKHASTIMEIQLEGEKKTMGTMMNATQQEAIRKIEEAEKLARARGNANVTTDANMGDKIQDSESSANEKSQAK*
g31078.t1	Eukaryota	1389	41.61	1389	41.61	463	4	9577939	9581082	-	AT4G17010.1	Magnoliopsida	1069	41.53	483	42.86	161	28				opposite	MPQVKIIAKNFMDMVASLPAIKLDKLYNNVFICEAILRSLPPLAKKYVLQMLYIDVPVPATMMEEWVLADGTSKHRVAIDRLIQLRIFSEISDRKRGTSYSLNPTFQNNLQKHIISGGVLPREPMNSDNAIKLPSLQELETYALKQWECFLLQLINSGQGEKLTGISSSMMKIFQRGLLSQRDKDGPRLTESGFQFLLMDTNAQLWYIIREYILNAEERDVDPADLISFLLELSFHVTGQAYNLNTLTEVQNNTLKDLADLGLVKLQQGRKDSWFIPTKLATNLSVSLADSSARKEGFVVMETNFRMYAYSTSKLQCEILRLFARIEYQLPNLIACAITKESLYNAFDNGITSDQIITFLQQNSHPRCADRVPSIPENVTDQIRLWETDLQRIEMTQAHFYDEFPSKDVFEAACDFAREWRGLLWEDSKRMRLVVKSEVHNQMREFLHTQSRKSTWCWYPRS*	MNKLLEYGRKAMFYVRVLSGYEERRIRSYRLQLEKRIQQANQRKVEINRLPEQIVLSEVRRMVEEMQNLNKQIENTEAQIEDYFKPIDKHASTIMEIQLEGEKKTMGTMMNATQQEAIRKIEEAEKLARARGNANVTTDANMGDKIQDSESSANEKSQAK*
g31078.t1	Eukaryota	1389	41.61	1389	41.61	463	4	9577939	9581082	-	AT4G17020.1	Eukaryota	2047	40.21	1359	41.5	453	3143	1340	452	homologous	same	MPQVKIIAKNFMDMVASLPAIKLDKLYNNVFICEAILRSLPPLAKKYVLQMLYIDVPVPATMMEEWVLADGTSKHRVAIDRLIQLRIFSEISDRKRGTSYSLNPTFQNNLQKHIISGGVLPREPMNSDNAIKLPSLQELETYALKQWECFLLQLINSGQGEKLTGISSSMMKIFQRGLLSQRDKDGPRLTESGFQFLLMDTNAQLWYIIREYILNAEERDVDPADLISFLLELSFHVTGQAYNLNTLTEVQNNTLKDLADLGLVKLQQGRKDSWFIPTKLATNLSVSLADSSARKEGFVVMETNFRMYAYSTSKLQCEILRLFARIEYQLPNLIACAITKESLYNAFDNGITSDQIITFLQQNSHPRCADRVPSIPENVTDQIRLWETDLQRIEMTQAHFYDEFPSKDVFEAACDFAREWRGLLWEDSKRMRLVVKSEVHNQMREFLHTQSRKSTWCWYPRS*	MPQVKIIAKNFMDMVASLPAIKLDKLYNNVFICEAILRSLPPLAKKYVLQMLYIDVPVPATMMEEWVLADGTSKHRVAIDRLIQLRIFSEISDRKRGTSYSLNPTFQNNLQKHIISGGVLPREPMNSDNAIKLPSLQELETYALKQWECFLLQLINSGQGEKLTGISSSMMKIFQRGLLSQRDKDGPRLTESGFQFLLMDTNAQLWYIIREYILNAEERDVDPADLISFLLELSFHVTGQAYNLNTLTEVQNNTLKDLADLGLVKLQQGRKDSWFIPTKLATNLSVSLADSSARKEGFVVMETNFRMYAYSTSKLQCEILRLFARIEYQLPNLIACAITKESLYNAFDNGITSDQIITFLQQNSHPRCADRVPSIPENVTDQIRLWETDLQRIEMTQAHFYDEFPSKDVFEAACDFAREWRGLLWEDSKRMRLVVKSEVHNQMREFLHTQSR*
g31078.t1	Eukaryota	1389	41.61	1389	41.61	463	4	9577939	9581082	-	AT4G17020.2	Eukaryota	1862	40.55	1389	41.61	463	3143	1389	463	identical	same	MPQVKIIAKNFMDMVASLPAIKLDKLYNNVFICEAILRSLPPLAKKYVLQMLYIDVPVPATMMEEWVLADGTSKHRVAIDRLIQLRIFSEISDRKRGTSYSLNPTFQNNLQKHIISGGVLPREPMNSDNAIKLPSLQELETYALKQWECFLLQLINSGQGEKLTGISSSMMKIFQRGLLSQRDKDGPRLTESGFQFLLMDTNAQLWYIIREYILNAEERDVDPADLISFLLELSFHVTGQAYNLNTLTEVQNNTLKDLADLGLVKLQQGRKDSWFIPTKLATNLSVSLADSSARKEGFVVMETNFRMYAYSTSKLQCEILRLFARIEYQLPNLIACAITKESLYNAFDNGITSDQIITFLQQNSHPRCADRVPSIPENVTDQIRLWETDLQRIEMTQAHFYDEFPSKDVFEAACDFAREWRGLLWEDSKRMRLVVKSEVHNQMREFLHTQSRKSTWCWYPRS*	MPQVKIIAKNFMDMVASLPAIKLDKLYNNVFICEAILRSLPPLAKKYVLQMLYIDVPVPATMMEEWVLADGTSKHRVAIDRLIQLRIFSEISDRKRGTSYSLNPTFQNNLQKHIISGGVLPREPMNSDNAIKLPSLQELETYALKQWECFLLQLINSGQGEKLTGISSSMMKIFQRGLLSQRDKDGPRLTESGFQFLLMDTNAQLWYIIREYILNAEERDVDPADLISFLLELSFHVTGQAYNLNTLTEVQNNTLKDLADLGLVKLQQGRKDSWFIPTKLATNLSVSLADSSARKEGFVVMETNFRMYAYSTSKLQCEILRLFARIEYQLPNLIACAITKESLYNAFDNGITSDQIITFLQQNSHPRCADRVPSIPENVTDQIRLWETDLQRIEMTQAHFYDEFPSKDVFEAACDFAREWRGLLWEDSKRMRLVVKSEVHNQMREFLHTQSRKSTWCWYPRS*
g31078.t1	Eukaryota	1389	41.61	1389	41.61	463	4	9577939	9581082	-	AT4G17020.3	Eukaryota	1904	40.39	1449	41.41	483	3143	1340	453	homologous	same	MPQVKIIAKNFMDMVASLPAIKLDKLYNNVFICEAILRSLPPLAKKYVLQMLYIDVPVPATMMEEWVLADGTSKHRVAIDRLIQLRIFSEISDRKRGTSYSLNPTFQNNLQKHIISGGVLPREPMNSDNAIKLPSLQELETYALKQWECFLLQLINSGQGEKLTGISSSMMKIFQRGLLSQRDKDGPRLTESGFQFLLMDTNAQLWYIIREYILNAEERDVDPADLISFLLELSFHVTGQAYNLNTLTEVQNNTLKDLADLGLVKLQQGRKDSWFIPTKLATNLSVSLADSSARKEGFVVMETNFRMYAYSTSKLQCEILRLFARIEYQLPNLIACAITKESLYNAFDNGITSDQIITFLQQNSHPRCADRVPSIPENVTDQIRLWETDLQRIEMTQAHFYDEFPSKDVFEAACDFAREWRGLLWEDSKRMRLVVKSEVHNQMREFLHTQSRKSTWCWYPRS*	MPQVKIIAKNFMDMVASLPAIKLDKLYNNVFICEAILRSLPPLAKKYVLQMLYIDVPVPATMMEEWVLADGTSKHRVAIDRLIQLRIFSEISDRKRGTSYSLNPTFQNNLQKHIISGGVLPREPMNSDNAIKLPSLQELETYALKQWECFLLQLINSGQGEKLTGISSSMMKIFQRGLLSQRDKDGPRLTESGFQFLLMDTNAQLWYIIREYILNAEERDVDPADLISFLLELSFHVTGQAYNLNTLTEVQNNTLKDLADLGLVKLQQGRKDSWFIPTKLATNLSVSLADSSARKEGFVVMETNFRMYAYSTSKLQCEILRLFARIEYQLPNLIACAITKESLYNAFDNGITSDQIITFLQQNSHPRCADRVPSIPENVTDQIRLWETDLQRIEMTQAHFYDEFPSKDVFEAACDFAREWRGLLWEDSKRMRLVVKSEVHNQMREFLHTQSSRKRKKSSHLMSCYSISYHRFYPANTCAPQT*
g31079.t1	Streptophyta	753	47.41	753	47.41	251	4	9581817	9583181	-	AT4G17030.1	Streptophyta	1117	39.84	753	47.41	251	1364	753	251	identical	same	MKHSHVLLLLFVQVIVLLPLLCLSDDFVNSRATYYGSPDCKANPRGHCGYGEFGRDINNGEVSGVSWRLWNNGTGCGACYQVRCKIPPHCSEEGVYVVATDSGEGDGTDFILSPKAYGRMARPGTENQLYSFGVVNVEYQRIPCRYAGYNLVYKIHEKSYNPHYLAILVLYVGGVNDILAVEVWQEDCKEWRRMRRVFGAVHDLQNPPRGTLTLRFLVYGSAGINWIQSPNAIPADWTAGATYDSNILLT*	MKHSHVLLLLFVQVIVLLPLLCLSDDFVNSRATYYGSPDCKANPRGHCGYGEFGRDINNGEVSGVSWRLWNNGTGCGACYQVRCKIPPHCSEEGVYVVATDSGEGDGTDFILSPKAYGRMARPGTENQLYSFGVVNVEYQRIPCRYAGYNLVYKIHEKSYNPHYLAILVLYVGGVNDILAVEVWQEDCKEWRRMRRVFGAVHDLQNPPRGTLTLRFLVYGSAGINWIQSPNAIPADWTAGATYDSNILLT*
g3108.t1	cellular_organisms	564	43.62	564	43.62	188	1	10435606	10437406	-	AT1G29810.1	cellular organisms	948	41.03	564	43.62	188	1800	564	188	identical	same	MSRLLLPKLFSISRTQVPAASLFNNLYRRHKRFVHWTSKMSTDSVRSSTTGGSASGARTFCSLADLSTKKCVPCNAKDLRAMTEQSAQDLLQKVAGWDLANDNDTLKLHRSWRVKSFTKGLDFFQRVADIAESEGHHPDLHLVGWNNVKIEIWTHAIGGLTENDFILAAKINELQVEDLLRKKKVAK*	MSRLLLPKLFSISRTQVPAASLFNNLYRRHKRFVHWTSKMSTDSVRSSTTGGSASGARTFCSLADLSTKKCVPCNAKDLRAMTEQSAQDLLQKVAGWDLANDNDTLKLHRSWRVKSFTKGLDFFQRVADIAESEGHHPDLHLVGWNNVKIEIWTHAIGGLTENDFILAAKINELQVEDLLRKKKVAK*
g3108.t1	cellular_organisms	564	43.62	564	43.62	188	1	10435606	10437406	-	AT1G29810.2	cellular organisms	590	42.54	447	44.3	149	1733	442	149	homologous	same	MSRLLLPKLFSISRTQVPAASLFNNLYRRHKRFVHWTSKMSTDSVRSSTTGGSASGARTFCSLADLSTKKCVPCNAKDLRAMTEQSAQDLLQKVAGWDLANDNDTLKLHRSWRVKSFTKGLDFFQRVADIAESEGHHPDLHLVGWNNVKIEIWTHAIGGLTENDFILAAKINELQVEDLLRKKKVAK*	MSTDSVRSSTTGGSASGARTFCSLADLSTKKCVPCNAKDLRAMTEQSAQDLLQKVAGWDLANDNDTLKLHRSWRVKSFTKGLDFFQRVADIAESEGHHPDLHLVGWNNVKIEIWTHAIGGLTENDFILAAKINELQVEDLLRKKKVAK*
g31080.t1	cellular_organisms	918	43.9	918	43.9	306	4	9586740	9589297	-	AT4G17040.1	cellular organisms	1683	41.95	918	43.9	306	2557	918	306	identical	same	MEVAAATATSFTTLRARTSAIIPSSTRNLRSKPRFSSSSSLRASLSNGFLSPYTGGSISSDLCGAKLRAESLNPLNFSSSKPKRGVVTMVIPFSKGSAHEQPPPDLASYLFKNRIVYLGMSLVPSVTELILAEFLYLQYEDEEKPIYLYINSTGTTKNGEKLGYDTEAFAIYDVMGYVKPPIFTLCVGNAWGEAALLLTAGAKGNRSALPSSTIMIKQPIARFQGQATDVEIARKEIKHIKTEMVKLYSKHIGKSPEQIEADMKRPKYFSPTEAVEYGIIDKVVYNERGSQDRGVVSDLKKAQLI*	MEVAAATATSFTTLRARTSAIIPSSTRNLRSKPRFSSSSSLRASLSNGFLSPYTGGSISSDLCGAKLRAESLNPLNFSSSKPKRGVVTMVIPFSKGSAHEQPPPDLASYLFKNRIVYLGMSLVPSVTELILAEFLYLQYEDEEKPIYLYINSTGTTKNGEKLGYDTEAFAIYDVMGYVKPPIFTLCVGNAWGEAALLLTAGAKGNRSALPSSTIMIKQPIARFQGQATDVEIARKEIKHIKTEMVKLYSKHIGKSPEQIEADMKRPKYFSPTEAVEYGIIDKVVYNERGSQDRGVVSDLKKAQLI*
g31081.t1	cellular_organisms	897	44.04	897	44.04	299	4	9589662	9592413	+	AT4G17050.1	cellular organisms	1235	41.46	897	44.04	299	2751	897	299	identical	same	MRSLYLIVFIVISLVKASKSDDGFCSAPSIVESDEKTNPIYWKATNPTLSPSHLQDLPGFTRSVYKRDHALITPESHVYSPLPDWTNTLGAYLITPATGSHFVMYLAKMKEMSSSGLPPQDIERLIFVVEGAVTLTNTSSSSKKLTVDSYAYLPPNFHHSLDCVESATLVVFERRYEYLGSHTTELIVGSTDKQPLLETPGEVFELRKLLPMSVAYDFNIHTMDFQPGEFLNVKEVHYNQHGLLLLEGQGIYRLGDNWYPVQAGDVIWMAPFVPQWYAALGKTRSRYLLYKDVNRNPL*	MRSLYLIVFIVISLVKASKSDDGFCSAPSIVESDEKTNPIYWKATNPTLSPSHLQDLPGFTRSVYKRDHALITPESHVYSPLPDWTNTLGAYLITPATGSHFVMYLAKMKEMSSSGLPPQDIERLIFVVEGAVTLTNTSSSSKKLTVDSYAYLPPNFHHSLDCVESATLVVFERRYEYLGSHTTELIVGSTDKQPLLETPGEVFELRKLLPMSVAYDFNIHTMDFQPGEFLNVKEVHYNQHGLLLLEGQGIYRLGDNWYPVQAGDVIWMAPFVPQWYAALGKTRSRYLLYKDVNRNPL*
g31082.t1	Viridiplantae	2364	48.56	2364	48.56	788	4	9593721	9598066	-	AT4G17060.1	Magnoliopsida	1970	46.7	933	45.98	311	1629	932	311	homologous	same	MPRRLNDGEPGRFTATVLLLIGLISCVIVYAVFSSVLRPSQDPTLVDSAVRFKEEPRDHDATEDGEGGCCRGIDNLELWGPAVKWGTDFKFNSSDGCCKACKVMCSGNDGPCLCDSWVFCGNKEDCGSKFGECWLKKQKDVLVPDRQGGGEKVMWTSGLIFGQGQGIVGFETEHGVIHVKLHPECAPHSVYYILSLLTLRHCAGCQFHRAENRGSYWDSEGNHVKNAPFGPPYAMIQGILQAEGNIFTPIPTEHCPTISRGSVAWVGSGPEFFISLANHHEWKQSYTVFGLVLPEDMDVVETIAGLPTRADVWNSVNVSVLEKPVSLTVRRMKTGQEQEETVTQNWTESIGLLLTGKLTIWLRERSLKRPRVFSGGGEGCVGVPPPCWTDEETAALVNAYKDKWFALRRGNLRAADWDDVAAAVSSSSTVGGPPKSAIQCRHKIEKLRKRYRGEKQRALNRPGKFSSSWDLFPILDAMGFAPVTPAAVETYDPDVDHDDESNGLDGFRVRSKRSGKFSGGYSDSPREVGDGYGVRSRARSNMKMYGGFKSEFDSDHDSGSGFGLKRKYNGNPKVSADFDADSDDEIVLVPKATRLRTHGKPSSGDFSHGSGGGFPLKSFGDRNFASHGFKPKNFSKPEPNFSQDLDYDDEFDDDRAEREGFNPRIQSSRSSSRVNGYSRKDGSYPRNTGASNGYGSSSRFKHEQMNAAAEVESDPIDEVVSSVKMLTEMFVRVENSKMEMMREMEKSRMEMELKHCQMMLESQQQIIGAFAEALSEKKSTNARRPVS*	MGFAPVTPAAVETYDPDVDHDDESNGLDGFRVRSKRSGKFSGGYSDSPREVGDGYGVRSRARSNMKMYGGFKSEFDSDHDSGSGFGLKRKYNGNPKVSADFDADSDDEIVLVPKATRLRTHGKPSSGDFSHGSGGGFPLKSFGDRNFASHGFKPKNFSKPEPNFSQDLDYDDEFDDDRAEREGFNPRIQSSRSSSRVNGYSRKDGSYPRNTGASNGYGSSSRFKHEQMNAAAEVESDPIDEVVSSVKMLTEMFVRVENSKMEMMREMEKSRMEMELKHCQMMLESQQQIIGAFAEALSEKKSTNARRPVS*
g31082.t1	Viridiplantae	2364	48.56	2364	48.56	788	4	9593721	9598066	-	AT4G17070.1	Viridiplantae	1434	45.12	1032	48.84	344	2729	1019	341	homologous	same	MPRRLNDGEPGRFTATVLLLIGLISCVIVYAVFSSVLRPSQDPTLVDSAVRFKEEPRDHDATEDGEGGCCRGIDNLELWGPAVKWGTDFKFNSSDGCCKACKVMCSGNDGPCLCDSWVFCGNKEDCGSKFGECWLKKQKDVLVPDRQGGGEKVMWTSGLIFGQGQGIVGFETEHGVIHVKLHPECAPHSVYYILSLLTLRHCAGCQFHRAENRGSYWDSEGNHVKNAPFGPPYAMIQGILQAEGNIFTPIPTEHCPTISRGSVAWVGSGPEFFISLANHHEWKQSYTVFGLVLPEDMDVVETIAGLPTRADVWNSVNVSVLEKPVSLTVRRMKTGQEQEETVTQNWTESIGLLLTGKLTIWLRERSLKRPRVFSGGGEGCVGVPPPCWTDEETAALVNAYKDKWFALRRGNLRAADWDDVAAAVSSSSTVGGPPKSAIQCRHKIEKLRKRYRGEKQRALNRPGKFSSSWDLFPILDAMGFAPVTPAAVETYDPDVDHDDESNGLDGFRVRSKRSGKFSGGYSDSPREVGDGYGVRSRARSNMKMYGGFKSEFDSDHDSGSGFGLKRKYNGNPKVSADFDADSDDEIVLVPKATRLRTHGKPSSGDFSHGSGGGFPLKSFGDRNFASHGFKPKNFSKPEPNFSQDLDYDDEFDDDRAEREGFNPRIQSSRSSSRVNGYSRKDGSYPRNTGASNGYGSSSRFKHEQMNAAAEVESDPIDEVVSSVKMLTEMFVRVENSKMEMMREMEKSRMEMELKHCQMMLESQQQIIGAFAEALSEKKSTNARRPVS*	MPRRLNDGEPGRFTATVLLLIGLISCVIVYAVFSSVLRPSQDPTLVDSAVRFKEEPRDHDATEDGEGGCCRGIDNLELWGPAVKWGTDFKFNSSDGCCKACKVMCSGNDGPCLCDSWVFCGNKEDCGSKFGECWLKKQKDVLVPDRQGGGEKVMWTSGLIFGQGQGIVGFETEHGVIHVKLHPECAPHSVYYILSLLTLRHCAGCQFHRAENRGSYWDSEGNHVKNAPFGPPYAMIQGILQAEGNIFTPIPTEHCPTISRGSVAWVGSGPEFFISLANHHEWKQSYTVFGLVLPEDMDVVETIAGLPTRADVWNSVNVSVLEKPVSLTVRRMKTGQEQEETGS*
g31083.t1	cellular_organisms	1887	44.78	1887	44.78	629	4	9601570	9604804	+	AT4G17080.1	cellular organisms	2214	41.96	1542	44.68	514	2695	1535	513	homologous	same	MHLKNSTVAERRYIGKETAGYLTSSSDLDPKPKIKHHRPLQVPEILTPDIGAGAGFSVYNNQVQAQSRHHLTVEIPDSSSHNLTSKRPVVVQSSNPFNVDDFRRQQRASLGPISSYCPSYLLSWFSSSLPSIPSATNQKLLRHVLRVRLICFHLRFLLLLSVPPLYIFFLLISFRFFLLFVFSIIAFSFVLSISLKFALPHLPSIRLIIARLLSLKLTPTRSSSSSQENTKHVIWSIGSKPVTEKKTNSGSWVQKYSSGDVYEGEFHRGKCSGSGVYYYSMKGKYEGDWIDGKYDGYGVETWAKGSRYRGQYRQGMRHGTGIYRFYTGDVYAGEWSNGQSHGCGVYTSEDGSRFVGEFKWGVKHGLGHYHFRNGDTYAGEYFADRMHGFGVYQFGNGHRYEGAWHEGRRQGLGMYTFRNGETQAGHWEDGVLNCPTEQTTRPDSSFSISHSKVVDTVQQARKAAKKAREVVKVEERVNRAVMVANRAANAARVAATKAVQTQTFHCSSGDDPLRVKERCLETASEFAISVEIFLKKDAKIVLVDPNSGNLRRILRRLMLVSDCSRLSSSSSSILVFFSFHVSSLGFKLPYSISRYGFMFGRESARKELGGLIEELRRGGSNSDSTPHS*	MHLKNSTVAERRYIGKETAGYLTSSSDLDPKPKIKHHRPLQVPEILTPDIGAGAGFSVYNNQVQAQSRHHLTVEIPDSSSHNLTSKRPVVVQSSNPFNVDDFRRQQRASLGPISSYCPSYLLSWFSSSLPSIPSATNQKLLRHVLRVRLICFHLRFLLLLSVPPLYIFFLLISFRFFLLFVFSIIAFSFVLSISLKFALPHLPSIRLIIARLLSLKLTPTRSSSSSQENTKHVIWSIGSKPVTEKKTNSGSWVQKYSSGDVYEGEFHRGKCSGSGVYYYSMKGKYEGDWIDGKYDGYGVETWAKGSRYRGQYRQGMRHGTGIYRFYTGDVYAGEWSNGQSHGCGVYTSEDGSRFVGEFKWGVKHGLGHYHFRNGDTYAGEYFADRMHGFGVYQFGNGHRYEGAWHEGRRQGLGMYTFRNGETQAGHWEDGVLNCPTEQTTRPDSSFSISHSKVVDTVQQARKAAKKAREVVKVEERVNRAVMVANRAANAARVAATKAVQTQTFHCSSGDDPL*
g31083.t1	cellular_organisms	1887	44.78	1887	44.78	629	4	9601570	9604804	+	AT4G17085.1	Embryophyta	536	42.91	174	50	58	469	172	35	homologous	same	MHLKNSTVAERRYIGKETAGYLTSSSDLDPKPKIKHHRPLQVPEILTPDIGAGAGFSVYNNQVQAQSRHHLTVEIPDSSSHNLTSKRPVVVQSSNPFNVDDFRRQQRASLGPISSYCPSYLLSWFSSSLPSIPSATNQKLLRHVLRVRLICFHLRFLLLLSVPPLYIFFLLISFRFFLLFVFSIIAFSFVLSISLKFALPHLPSIRLIIARLLSLKLTPTRSSSSSQENTKHVIWSIGSKPVTEKKTNSGSWVQKYSSGDVYEGEFHRGKCSGSGVYYYSMKGKYEGDWIDGKYDGYGVETWAKGSRYRGQYRQGMRHGTGIYRFYTGDVYAGEWSNGQSHGCGVYTSEDGSRFVGEFKWGVKHGLGHYHFRNGDTYAGEYFADRMHGFGVYQFGNGHRYEGAWHEGRRQGLGMYTFRNGETQAGHWEDGVLNCPTEQTTRPDSSFSISHSKVVDTVQQARKAAKKAREVVKVEERVNRAVMVANRAANAARVAATKAVQTQTFHCSSGDDPLRVKERCLETASEFAISVEIFLKKDAKIVLVDPNSGNLRRILRRLMLVSDCSRLSSSSSSILVFFSFHVSSLGFKLPYSISRYGFMFGRESARKELGGLIEELRRGGSNSDSTPHS*	MQKSFSLIQTVAISGVFSAVSCWYGFMFGRESARKELGGLIEELRRGGSNSDSTPHS*
g31084.t1	Eukaryota	1647	46.87	1647	46.87	549	4	9605266	9607250	-	AT4G17090.1	Eukaryota	2103	44.03	1647	46.87	549	1984	1647	549	identical	same	MELTLNSSSSLIKRKDAKSSRNQESSSNNMTFAKMKPPTYQFQAKNSVKEMKFTHEKTFTPEGETLEKWEKLHVLSYPHSKNDASVPVFVMLPLDTVTMSGHLNKPRAMNASLMALKGAGVEGVMVDAWWGLVEKDGPMNYNWEGYAELIQMVQKHGLKLQVVMSFHQCGGNVGDSCSIPLPPWVLEEISKNPDLVYTDKSGRRNPEYISLGCDSVPVLRGRTPIQVYSDFMRSFRERFEGYIGGVIAEIQVGMGPCGELRYPSYPESNGTWRFPGIGEFQCYDKYMKSSLQAYAESIGKTNWGTSGPHDAGEYKNLPEDTEFFRRDGTWNSEYGKFFMEWYSGKLLEHGDQLLSSAKGIFQGSGAKLSGKVAGIHWHYNTRSHAAELTAGYYNTRNHDGYLPIAKMFNKHGVVLNFTCMEMKDGEQPEHANCSPEGLVKQVQNATRQAGTELAGENALERYDSSAFGQVVATNRSDSGNGLTAFTYLRMNKRLFEGQNWQQLVEFVKNMKEGGHGRRLSKEDTTGSDLYVGFVKGKIAENVEEAALV*	MELTLNSSSSLIKRKDAKSSRNQESSSNNMTFAKMKPPTYQFQAKNSVKEMKFTHEKTFTPEGETLEKWEKLHVLSYPHSKNDASVPVFVMLPLDTVTMSGHLNKPRAMNASLMALKGAGVEGVMVDAWWGLVEKDGPMNYNWEGYAELIQMVQKHGLKLQVVMSFHQCGGNVGDSCSIPLPPWVLEEISKNPDLVYTDKSGRRNPEYISLGCDSVPVLRGRTPIQVYSDFMRSFRERFEGYIGGVIAEIQVGMGPCGELRYPSYPESNGTWRFPGIGEFQCYDKYMKSSLQAYAESIGKTNWGTSGPHDAGEYKNLPEDTEFFRRDGTWNSEYGKFFMEWYSGKLLEHGDQLLSSAKGIFQGSGAKLSGKVAGIHWHYNTRSHAAELTAGYYNTRNHDGYLPIAKMFNKHGVVLNFTCMEMKDGEQPEHANCSPEGLVKQVQNATRQAGTELAGENALERYDSSAFGQVVATNRSDSGNGLTAFTYLRMNKRLFEGQNWQQLVEFVKNMKEGGHGRRLSKEDTTGSDLYVGFVKGKIAENVEEAALV*
g31085.t1	Eukaryota	13761	42.87	13761	42.87	4587	4	9610164	9636618	-	AT4G17100.1	Eukaryota	1706	44.61	1310	47.86	435	2491	1302	365	homologous	same	MLEDQVAYLLQRYLGNYVRGLNKEALKISVWQGDVELKNMQLKPEALNALKLPVRVKAGFLGSVKLKVPWTRLGQEPVVVYLDRIFVLAEPATDVEGLSEDSIQEAKRNLIREMETKLVERARRLQTEMNKSWMGSVINTIVGNLKLSISNIHIRYEDLESNPGHPFSAGVTLEKLSAVTIDESGKETFITGGTLDSIQKSVELDRLAFYLDSDMSPWHIDKPWEVLTPFEWDQIFRYGTKDGKPADCLTRKHFYILQPVSGNAKYSKSQANESSNAVQPLQKAYVNLDDVTLCLSKGGYRDVMKLADNFAAFNQRLKYAHYRPSVPVKIDAKSWWKYAYRVVSEQIKIASGRMSWEHVLKYTSLRKRYITQYASLLKSDISRIVVDDDEEIEALDRELDTDVILQWRMLAHKFVERSVQAENYSKKQQAKSSWWPFGGKSEVSGGEGESIQFTDEDWERLNKVIGYKEGDEQSIINNAKPDALHTFLEVQMKRSASKLYDGEKECLAELSCEGLNCSVKLFPETKIADIKLGRYRLSSPSGLLAESAPASHSVLAVFCYKPFDAKVDWSLVAKASPCYMTYLKDSIDGIVNFFESSTAVSQTIALETAAAVQSTIDEVRRTAQEGMNRALKDHSRFLLDLDIAAPKITIPTEFRPDNHRSTKLLLDLGNLVIRSQDDYKHELTEEMDMYLQFDLVLSDVSALLVDGDYSWKQLSSKRASSSGRESSVTFLPVIDKCGVLLKLQQIRRPNPAYPSTRLAVRLPSLGFHFSPARYHRLMQVAQIFQTKDDESSQILRPWEEADFEGWLSILSWKGREASWQRRYLCLVGPFIYVLESPGSKSYKKYTSLRGKHIYKVPVELAGGVEHVLSIRNASRISEKVMEDVNALILMFDSEDSRKTWHSRLQGAVYRASGSAPIAGLSDTSSDSEESETEQKDGFDLSNLESVYVTGVLDELKICFSYGHQDDASFMAVLLARESKLFEFRALGGKVEVSMRGSDMFIGTVLKSLEIEDLVSHSGLNESCYLARSFIQSSEMLPSFEDAESRSPERLDPTSSEGEEKFYEAPEILVDSIDYTSLRTPSFSRIDGLLPVDNKNITKPSNETTESLDSFVKAQIVIYHQTSPQYKNIDNQVMVTLATLSFFCRRPTILAILEFVNAINVEDPSCESFEDNSPVAGEHTSPRRDGFEDSRDAAVKGLLGKGKSRIIFNLELNMARAQIFLMNENGTKFATLSQDNLLTDIKVFPNSFSIKASLGNLRISDDSLPDNHMYFWICDMRDPGGTSFVELVFTSFSIIDEDYEGFDYCLSGQFSEVRIVYLNRFIQEVAEYFMGLVPSDSKGVVKMKDQITDSEKWFTTSEIEGSPALKLDLSLKKPIIVMPRHTDSPDYLKLDIVHITVDNTFQWFAGDKNELNAVHVETMKIMVMDINLNVGSGAEIGESIIQDVKGVSVTINRSLRDLLHQIPSIEVSIEIDELRAALSNREYQILTECAQSNISELPHAVPPLSGDVVTSSRNLHETLTSEDTNAAQTEKTDTWISMKVSVVINLVELCLYAGTARDTPLAAVQISGGWLLYKSNTHDEGFLTATLKGFSVIDNREGTEKEFRLAVGRPADLDFGDSHSVTDKNQGLTQSHVTTGSDIGPFPSMLTLDAQFGQLSTFVSVSIQRPQLLVALDFLLAVVEFFVPTIGSVLSSEEDKNLNMVDAIVMDKSIYKQQTAEAFLSPLGPLIAEDEKFDNFVYDGNGGTLYLKDRNGGILSSPSIEPIIYVGSGKRLQFRNVVFKNGQVLDSCISLGACSSYSVSREDGVELEVYHKAPQQDSERKEDPVSQSPSTTTERSTEMIIEFQAIGPELTFYNTSKDVVKTPLLSNKLLHAQLDAYGRVVIKNDEIKMSAHTLGLTMESNGVKILEPFDTFVKYSSVSGKTNIRLSVSNIFMNFSFSILRLFIAVEEDILSFLRMTSRKMTVVCSEFDKIGTIRNPCTDQIYAFWRPHPPPGFASLGDYLTPLDKPPTKGVLVVNTNLMRVKRPLSFKLIWSPLASGGLGGSSMDDKDERDSSCSIWFPEAPKGYVALSCVVSSGSTPPSLASTFCILASSVSPCSLRDCVAISSTDISQSSLAFWRVDNSVGSFLPADPSTLNLLGRPYELRHILFGSTAVLPKESSYVDDRTTPDDIIQPTRPQPLNSVNSGHRFEAVATFELIWWNRGSGSQKKVSIWRPIVSEGMAYFGDIAVSGYEPPNSCVVLHDTSDQEILKAAVDFQLVGRVKKHRGVESISFWMPQAPPGFVSLGCVACKGSPKPYDFTKLRCARSDMVAGDHFADESLWDTSDVWQRVEPFSIWSIGNELKTFIVRSGLKKPPRRFALKLADQGLPGGTDNMVIHAEIGTFSAALFDDYGGLMVPLVNVSLNNISFGLLGKTDYTNSTINFSLAARSYNDKYEAWEPLIEPADGFLRYQFNPRSFGAVSQLRLTSTKDLNVNISVSNANTIIQAYSSWNSLSNVHGYHKERGALPLVDNGKSVIEVHQKKNYFIIPQNKLGQDIYIRATEIKGFKDIVKMPSGDVRPVKVPVLTNMLDSHLRGELCRNPRIMVTVIVMDAQLPRTCGLSSHQYTGVIRLSPNQTSPVESELRQQSARTCGSVSNMLSSELEVVDWNEIFFFRIDSLDDFVLELIVTDVGKGAPVGSFSAPLKQIAQYMKDNVYQHNYANDLVWLDLSTTETMSINQGDQRKNCGKIRCAVLLPAKSKVDQSKSFREKKSGFLQVSPSIEGPWTTVRLNYAAPAACWRLGNDVVASEVSMQDGNRYVNVRSLVSVENNTDFLLDLCLQSKVNSIPDIPIGLLKPGDTLPVPLSGLTQSASYVLKLKCVFPDGSDEYSWSSVVSRPGGAEVSCESEPEICISALTESEHLLFCTQINSTSSGDNQKLWFCLKTQATEIAKDIRSDPIQDWTLVVKSPFSIANCLPFGAEYSVLEAQASGHFICRCRGVFISGETVKVYSVDIRNPLYFSLLPQRGWLPMHEAVLISHPNGVPAKTIGLRSSATGRIAQVILEQNYDEQQIVLSKIIRVYAPFWFSIARCPSLTLRLLDLSGKKQTRKVGLPFRSKKNDEVVLDEVTEEEIYEGHTIASTLNFKLLGLSVSISQFGNQQHGPVKDLSALGDMDGSLDVDAYDPDGNCMRLFLSTKPCAYQSVPTKIISPSGRDELQVRLRETEWSFPVQVTREDTIVLVLKSKNGARRYVKAEIRGFEEGSRFIVVFRLGPSNGPMRVENRSTVKSISVRQSGFGEDSWVLLEPLTTENFAWEDPYGQKFLDAKVESDHRSGVFKVDMEKGAVDSELCRELEVNFDVQEIGDIKIARFTDDDSTSQSSNEIISLTSIGNHGYSTPQTPTEHKTTTLEVIIEMGLVGISLVDHMPKELSYFYLERVFVSYSTGYDEGRTSRFKIILGRLQIDNQLPLTLMPVLLAPDNTGDSRQPVLKMTITMCNEETDGIQVYPYVYVRVTDNTWRLNIHEPIIWASADFYNKLQMDRLPKSSSVAQVDPEIHINLIDVSEVRLKVSLETAPAQRPHGILGVWSPILSAVGNAFKIQVHLRRVMHRDRFIRKSSILPAIGNRIWRDLIHNPLHLIFSVDVLGMTSSTLASLSKGFAELSTDGQFMQLRAKQVWSRRITGVGDAIVQGTEALAQGVAFGVSGVVTKPVESARENGILGFAHGVGRAFLGFIVQPVSGALDFFSLTVDGIGASCSRCLEVLSNRTALERIRNPRAVHADGILREYDEKEAIGQMLLHLAEASRHFGCTEIFREPSKFALSDCYEEHFLVPYKRIVMVTNKRVVLLQCSDLDKMDKKPSKIMWDVPWEELMALELAKAGSQRPSHLILHLKSFRKSESFAQVIKCSVPEDLNGLEPQAVRICSVVRKMWKAYQSNMKNLVLKVPSSQRHVYFAWNEADGRDSKTYKNKAIIKSRELSSSSSVSDDKKLVKHSINFSKIWSSERESKGRCSLCKKQDSEDGGVCTIWRPSCPAGFVSVGDVAHVGSHPPNVAAVYNNTNGVFALPVGYDLVWRNCLDDYISPVSIWHPRAPEGFVSPGCVAVAGFIEPELNTVYCMPTSLAEQTEFEEQKVWSAPDSYPWACQIYQVRSDALHFMALRQTKEDSDWKAIRVRDDYRDNGRIDQRFGRLDVAIGGNQRRGGDDGGDDEGNSRDERSRSTWANVVSGEEEDQNRAGGSSHGRRQNSEENQWEKKGERLPTRHSQSHEEDQEENTYAAKVSEKQDFSESQQEENDGWETVGKKKPARQSHKVQKEQWQDYKRPASEQHYSDEVETYGNLEPSQLELSGLSEACNKLWELDLNRLVPGRDYQIDCGDGKRVHERADMAEGLLFSWVSEEVSRKPTFARFCSLLDNYNPNEGYKEVVTEEERQEQAAFIEEISRTSVIKYLHRYLVLKDVAPGSYLEFKRMLTSLWFDLYGRGGTSGSSSAFEHVFVGEIKQSGGEQVSGFHNWLQFYLEEAKGTVDYQGYIFPRRRGEIPDSETQLLTIQFEWNGVLKSVSSTLVGVSPEFELALYTMCFFMGTEDNHIQLGPYNVNVKCYRLGNNRIGSAFPIAES*	MDGLIRGLVDDVAIGGNQRRGGDDGGDDEGNSRDERSRSTWANVVSGEEEDQNRAGGSSHGRRQNSEENQWEKKGERLPTRHSQSHEEDQEENTYAAKVSEKQDFSESQQEENDGWETVGKKKPARQSHKVQKEQWQDYKRPASEQHYSDEVETYGNLEPSQLELSGLSEACNKLWELDLNRLVPGRDYQIDCGDGKRVHERADMAEGLLFSWVSEEVSRKPTFARFCSLLDNYNPNEGYKEVVTEEERQEQAAFIEEISRTSVIKYLHRYLVLKDVAPGSYLEFKRMLTSLWFDLYGRGGTSGSSSAFEHVFVGEIKQSGGEQVSGFHNWLQFYLEEAKGTVDYQGYIFPRRRGEIPDSETQLLTIQFEWNGVLKSVSSTLVGVSPEFELALYTMCFFMGTEDNHIQLGPYNVNVKCYRLGNNRIGSAFPIAES
g31085.t1	Eukaryota	13761	42.87	13761	42.87	4587	4	9610164	9636618	-	AT4G17100.2	Eukaryota	945	46.03	945	46.03	315	1152	915	298	homologous	same	MLEDQVAYLLQRYLGNYVRGLNKEALKISVWQGDVELKNMQLKPEALNALKLPVRVKAGFLGSVKLKVPWTRLGQEPVVVYLDRIFVLAEPATDVEGLSEDSIQEAKRNLIREMETKLVERARRLQTEMNKSWMGSVINTIVGNLKLSISNIHIRYEDLESNPGHPFSAGVTLEKLSAVTIDESGKETFITGGTLDSIQKSVELDRLAFYLDSDMSPWHIDKPWEVLTPFEWDQIFRYGTKDGKPADCLTRKHFYILQPVSGNAKYSKSQANESSNAVQPLQKAYVNLDDVTLCLSKGGYRDVMKLADNFAAFNQRLKYAHYRPSVPVKIDAKSWWKYAYRVVSEQIKIASGRMSWEHVLKYTSLRKRYITQYASLLKSDISRIVVDDDEEIEALDRELDTDVILQWRMLAHKFVERSVQAENYSKKQQAKSSWWPFGGKSEVSGGEGESIQFTDEDWERLNKVIGYKEGDEQSIINNAKPDALHTFLEVQMKRSASKLYDGEKECLAELSCEGLNCSVKLFPETKIADIKLGRYRLSSPSGLLAESAPASHSVLAVFCYKPFDAKVDWSLVAKASPCYMTYLKDSIDGIVNFFESSTAVSQTIALETAAAVQSTIDEVRRTAQEGMNRALKDHSRFLLDLDIAAPKITIPTEFRPDNHRSTKLLLDLGNLVIRSQDDYKHELTEEMDMYLQFDLVLSDVSALLVDGDYSWKQLSSKRASSSGRESSVTFLPVIDKCGVLLKLQQIRRPNPAYPSTRLAVRLPSLGFHFSPARYHRLMQVAQIFQTKDDESSQILRPWEEADFEGWLSILSWKGREASWQRRYLCLVGPFIYVLESPGSKSYKKYTSLRGKHIYKVPVELAGGVEHVLSIRNASRISEKVMEDVNALILMFDSEDSRKTWHSRLQGAVYRASGSAPIAGLSDTSSDSEESETEQKDGFDLSNLESVYVTGVLDELKICFSYGHQDDASFMAVLLARESKLFEFRALGGKVEVSMRGSDMFIGTVLKSLEIEDLVSHSGLNESCYLARSFIQSSEMLPSFEDAESRSPERLDPTSSEGEEKFYEAPEILVDSIDYTSLRTPSFSRIDGLLPVDNKNITKPSNETTESLDSFVKAQIVIYHQTSPQYKNIDNQVMVTLATLSFFCRRPTILAILEFVNAINVEDPSCESFEDNSPVAGEHTSPRRDGFEDSRDAAVKGLLGKGKSRIIFNLELNMARAQIFLMNENGTKFATLSQDNLLTDIKVFPNSFSIKASLGNLRISDDSLPDNHMYFWICDMRDPGGTSFVELVFTSFSIIDEDYEGFDYCLSGQFSEVRIVYLNRFIQEVAEYFMGLVPSDSKGVVKMKDQITDSEKWFTTSEIEGSPALKLDLSLKKPIIVMPRHTDSPDYLKLDIVHITVDNTFQWFAGDKNELNAVHVETMKIMVMDINLNVGSGAEIGESIIQDVKGVSVTINRSLRDLLHQIPSIEVSIEIDELRAALSNREYQILTECAQSNISELPHAVPPLSGDVVTSSRNLHETLTSEDTNAAQTEKTDTWISMKVSVVINLVELCLYAGTARDTPLAAVQISGGWLLYKSNTHDEGFLTATLKGFSVIDNREGTEKEFRLAVGRPADLDFGDSHSVTDKNQGLTQSHVTTGSDIGPFPSMLTLDAQFGQLSTFVSVSIQRPQLLVALDFLLAVVEFFVPTIGSVLSSEEDKNLNMVDAIVMDKSIYKQQTAEAFLSPLGPLIAEDEKFDNFVYDGNGGTLYLKDRNGGILSSPSIEPIIYVGSGKRLQFRNVVFKNGQVLDSCISLGACSSYSVSREDGVELEVYHKAPQQDSERKEDPVSQSPSTTTERSTEMIIEFQAIGPELTFYNTSKDVVKTPLLSNKLLHAQLDAYGRVVIKNDEIKMSAHTLGLTMESNGVKILEPFDTFVKYSSVSGKTNIRLSVSNIFMNFSFSILRLFIAVEEDILSFLRMTSRKMTVVCSEFDKIGTIRNPCTDQIYAFWRPHPPPGFASLGDYLTPLDKPPTKGVLVVNTNLMRVKRPLSFKLIWSPLASGGLGGSSMDDKDERDSSCSIWFPEAPKGYVALSCVVSSGSTPPSLASTFCILASSVSPCSLRDCVAISSTDISQSSLAFWRVDNSVGSFLPADPSTLNLLGRPYELRHILFGSTAVLPKESSYVDDRTTPDDIIQPTRPQPLNSVNSGHRFEAVATFELIWWNRGSGSQKKVSIWRPIVSEGMAYFGDIAVSGYEPPNSCVVLHDTSDQEILKAAVDFQLVGRVKKHRGVESISFWMPQAPPGFVSLGCVACKGSPKPYDFTKLRCARSDMVAGDHFADESLWDTSDVWQRVEPFSIWSIGNELKTFIVRSGLKKPPRRFALKLADQGLPGGTDNMVIHAEIGTFSAALFDDYGGLMVPLVNVSLNNISFGLLGKTDYTNSTINFSLAARSYNDKYEAWEPLIEPADGFLRYQFNPRSFGAVSQLRLTSTKDLNVNISVSNANTIIQAYSSWNSLSNVHGYHKERGALPLVDNGKSVIEVHQKKNYFIIPQNKLGQDIYIRATEIKGFKDIVKMPSGDVRPVKVPVLTNMLDSHLRGELCRNPRIMVTVIVMDAQLPRTCGLSSHQYTGVIRLSPNQTSPVESELRQQSARTCGSVSNMLSSELEVVDWNEIFFFRIDSLDDFVLELIVTDVGKGAPVGSFSAPLKQIAQYMKDNVYQHNYANDLVWLDLSTTETMSINQGDQRKNCGKIRCAVLLPAKSKVDQSKSFREKKSGFLQVSPSIEGPWTTVRLNYAAPAACWRLGNDVVASEVSMQDGNRYVNVRSLVSVENNTDFLLDLCLQSKVNSIPDIPIGLLKPGDTLPVPLSGLTQSASYVLKLKCVFPDGSDEYSWSSVVSRPGGAEVSCESEPEICISALTESEHLLFCTQINSTSSGDNQKLWFCLKTQATEIAKDIRSDPIQDWTLVVKSPFSIANCLPFGAEYSVLEAQASGHFICRCRGVFISGETVKVYSVDIRNPLYFSLLPQRGWLPMHEAVLISHPNGVPAKTIGLRSSATGRIAQVILEQNYDEQQIVLSKIIRVYAPFWFSIARCPSLTLRLLDLSGKKQTRKVGLPFRSKKNDEVVLDEVTEEEIYEGHTIASTLNFKLLGLSVSISQFGNQQHGPVKDLSALGDMDGSLDVDAYDPDGNCMRLFLSTKPCAYQSVPTKIISPSGRDELQVRLRETEWSFPVQVTREDTIVLVLKSKNGARRYVKAEIRGFEEGSRFIVVFRLGPSNGPMRVENRSTVKSISVRQSGFGEDSWVLLEPLTTENFAWEDPYGQKFLDAKVESDHRSGVFKVDMEKGAVDSELCRELEVNFDVQEIGDIKIARFTDDDSTSQSSNEIISLTSIGNHGYSTPQTPTEHKTTTLEVIIEMGLVGISLVDHMPKELSYFYLERVFVSYSTGYDEGRTSRFKIILGRLQIDNQLPLTLMPVLLAPDNTGDSRQPVLKMTITMCNEETDGIQVYPYVYVRVTDNTWRLNIHEPIIWASADFYNKLQMDRLPKSSSVAQVDPEIHINLIDVSEVRLKVSLETAPAQRPHGILGVWSPILSAVGNAFKIQVHLRRVMHRDRFIRKSSILPAIGNRIWRDLIHNPLHLIFSVDVLGMTSSTLASLSKGFAELSTDGQFMQLRAKQVWSRRITGVGDAIVQGTEALAQGVAFGVSGVVTKPVESARENGILGFAHGVGRAFLGFIVQPVSGALDFFSLTVDGIGASCSRCLEVLSNRTALERIRNPRAVHADGILREYDEKEAIGQMLLHLAEASRHFGCTEIFREPSKFALSDCYEEHFLVPYKRIVMVTNKRVVLLQCSDLDKMDKKPSKIMWDVPWEELMALELAKAGSQRPSHLILHLKSFRKSESFAQVIKCSVPEDLNGLEPQAVRICSVVRKMWKAYQSNMKNLVLKVPSSQRHVYFAWNEADGRDSKTYKNKAIIKSRELSSSSSVSDDKKLVKHSINFSKIWSSERESKGRCSLCKKQDSEDGGVCTIWRPSCPAGFVSVGDVAHVGSHPPNVAAVYNNTNGVFALPVGYDLVWRNCLDDYISPVSIWHPRAPEGFVSPGCVAVAGFIEPELNTVYCMPTSLAEQTEFEEQKVWSAPDSYPWACQIYQVRSDALHFMALRQTKEDSDWKAIRVRDDYRDNGRIDQRFGRLDVAIGGNQRRGGDDGGDDEGNSRDERSRSTWANVVSGEEEDQNRAGGSSHGRRQNSEENQWEKKGERLPTRHSQSHEEDQEENTYAAKVSEKQDFSESQQEENDGWETVGKKKPARQSHKVQKEQWQDYKRPASEQHYSDEVETYGNLEPSQLELSGLSEACNKLWELDLNRLVPGRDYQIDCGDGKRVHERADMAEGLLFSWVSEEVSRKPTFARFCSLLDNYNPNEGYKEVVTEEERQEQAAFIEEISRTSVIKYLHRYLVLKDVAPGSYLEFKRMLTSLWFDLYGRGGTSGSSSAFEHVFVGEIKQSGGEQVSGFHNWLQFYLEEAKGTVDYQGYIFPRRRGEIPDSETQLLTIQFEWNGVLKSVSSTLVGVSPEFELALYTMCFFMGTEDNHIQLGPYNVNVKCYRLGNNRIGSAFPIAES*	MCDHSLSPQVQKEQWQDYKRPASEQHYSDEVETYGNLEPSQLELSGLSEACNKLWELDLNRLVPGRDYQIDCGDGKRVHERADMAEGLLFSWVSEEVSRKPTFARFCSLLDNYNPNEGYKEVVTEEERQEQAAFIEEISRTSVIKYLHRYLVLKDVAPGSYLEFKRMLTSLWFDLYGRGGTSGSSSAFEHVFVGEIKQSGGEQVSGFHNWLQFYLEEAKGTVDYQGYIFPRRRGEIPDSETQLLTIQFEWNGVLKSVSSTLVGVSPEFELALYTMCFFMGTEDNHIQLGPYNVNVKCYRLGNNRIGSAFPIAES*
g31085.t1	Eukaryota	13761	42.87	13761	42.87	4587	4	9610164	9636618	-	AT4G17140.1	Eukaryota	13193	41.95	12651	42.34	4217	23288	12328	4210	homologous	same	MLEDQVAYLLQRYLGNYVRGLNKEALKISVWQGDVELKNMQLKPEALNALKLPVRVKAGFLGSVKLKVPWTRLGQEPVVVYLDRIFVLAEPATDVEGLSEDSIQEAKRNLIREMETKLVERARRLQTEMNKSWMGSVINTIVGNLKLSISNIHIRYEDLESNPGHPFSAGVTLEKLSAVTIDESGKETFITGGTLDSIQKSVELDRLAFYLDSDMSPWHIDKPWEVLTPFEWDQIFRYGTKDGKPADCLTRKHFYILQPVSGNAKYSKSQANESSNAVQPLQKAYVNLDDVTLCLSKGGYRDVMKLADNFAAFNQRLKYAHYRPSVPVKIDAKSWWKYAYRVVSEQIKIASGRMSWEHVLKYTSLRKRYITQYASLLKSDISRIVVDDDEEIEALDRELDTDVILQWRMLAHKFVERSVQAENYSKKQQAKSSWWPFGGKSEVSGGEGESIQFTDEDWERLNKVIGYKEGDEQSIINNAKPDALHTFLEVQMKRSASKLYDGEKECLAELSCEGLNCSVKLFPETKIADIKLGRYRLSSPSGLLAESAPASHSVLAVFCYKPFDAKVDWSLVAKASPCYMTYLKDSIDGIVNFFESSTAVSQTIALETAAAVQSTIDEVRRTAQEGMNRALKDHSRFLLDLDIAAPKITIPTEFRPDNHRSTKLLLDLGNLVIRSQDDYKHELTEEMDMYLQFDLVLSDVSALLVDGDYSWKQLSSKRASSSGRESSVTFLPVIDKCGVLLKLQQIRRPNPAYPSTRLAVRLPSLGFHFSPARYHRLMQVAQIFQTKDDESSQILRPWEEADFEGWLSILSWKGREASWQRRYLCLVGPFIYVLESPGSKSYKKYTSLRGKHIYKVPVELAGGVEHVLSIRNASRISEKVMEDVNALILMFDSEDSRKTWHSRLQGAVYRASGSAPIAGLSDTSSDSEESETEQKDGFDLSNLESVYVTGVLDELKICFSYGHQDDASFMAVLLARESKLFEFRALGGKVEVSMRGSDMFIGTVLKSLEIEDLVSHSGLNESCYLARSFIQSSEMLPSFEDAESRSPERLDPTSSEGEEKFYEAPEILVDSIDYTSLRTPSFSRIDGLLPVDNKNITKPSNETTESLDSFVKAQIVIYHQTSPQYKNIDNQVMVTLATLSFFCRRPTILAILEFVNAINVEDPSCESFEDNSPVAGEHTSPRRDGFEDSRDAAVKGLLGKGKSRIIFNLELNMARAQIFLMNENGTKFATLSQDNLLTDIKVFPNSFSIKASLGNLRISDDSLPDNHMYFWICDMRDPGGTSFVELVFTSFSIIDEDYEGFDYCLSGQFSEVRIVYLNRFIQEVAEYFMGLVPSDSKGVVKMKDQITDSEKWFTTSEIEGSPALKLDLSLKKPIIVMPRHTDSPDYLKLDIVHITVDNTFQWFAGDKNELNAVHVETMKIMVMDINLNVGSGAEIGESIIQDVKGVSVTINRSLRDLLHQIPSIEVSIEIDELRAALSNREYQILTECAQSNISELPHAVPPLSGDVVTSSRNLHETLTSEDTNAAQTEKTDTWISMKVSVVINLVELCLYAGTARDTPLAAVQISGGWLLYKSNTHDEGFLTATLKGFSVIDNREGTEKEFRLAVGRPADLDFGDSHSVTDKNQGLTQSHVTTGSDIGPFPSMLTLDAQFGQLSTFVSVSIQRPQLLVALDFLLAVVEFFVPTIGSVLSSEEDKNLNMVDAIVMDKSIYKQQTAEAFLSPLGPLIAEDEKFDNFVYDGNGGTLYLKDRNGGILSSPSIEPIIYVGSGKRLQFRNVVFKNGQVLDSCISLGACSSYSVSREDGVELEVYHKAPQQDSERKEDPVSQSPSTTTERSTEMIIEFQAIGPELTFYNTSKDVVKTPLLSNKLLHAQLDAYGRVVIKNDEIKMSAHTLGLTMESNGVKILEPFDTFVKYSSVSGKTNIRLSVSNIFMNFSFSILRLFIAVEEDILSFLRMTSRKMTVVCSEFDKIGTIRNPCTDQIYAFWRPHPPPGFASLGDYLTPLDKPPTKGVLVVNTNLMRVKRPLSFKLIWSPLASGGLGGSSMDDKDERDSSCSIWFPEAPKGYVALSCVVSSGSTPPSLASTFCILASSVSPCSLRDCVAISSTDISQSSLAFWRVDNSVGSFLPADPSTLNLLGRPYELRHILFGSTAVLPKESSYVDDRTTPDDIIQPTRPQPLNSVNSGHRFEAVATFELIWWNRGSGSQKKVSIWRPIVSEGMAYFGDIAVSGYEPPNSCVVLHDTSDQEILKAAVDFQLVGRVKKHRGVESISFWMPQAPPGFVSLGCVACKGSPKPYDFTKLRCARSDMVAGDHFADESLWDTSDVWQRVEPFSIWSIGNELKTFIVRSGLKKPPRRFALKLADQGLPGGTDNMVIHAEIGTFSAALFDDYGGLMVPLVNVSLNNISFGLLGKTDYTNSTINFSLAARSYNDKYEAWEPLIEPADGFLRYQFNPRSFGAVSQLRLTSTKDLNVNISVSNANTIIQAYSSWNSLSNVHGYHKERGALPLVDNGKSVIEVHQKKNYFIIPQNKLGQDIYIRATEIKGFKDIVKMPSGDVRPVKVPVLTNMLDSHLRGELCRNPRIMVTVIVMDAQLPRTCGLSSHQYTGVIRLSPNQTSPVESELRQQSARTCGSVSNMLSSELEVVDWNEIFFFRIDSLDDFVLELIVTDVGKGAPVGSFSAPLKQIAQYMKDNVYQHNYANDLVWLDLSTTETMSINQGDQRKNCGKIRCAVLLPAKSKVDQSKSFREKKSGFLQVSPSIEGPWTTVRLNYAAPAACWRLGNDVVASEVSMQDGNRYVNVRSLVSVENNTDFLLDLCLQSKVNSIPDIPIGLLKPGDTLPVPLSGLTQSASYVLKLKCVFPDGSDEYSWSSVVSRPGGAEVSCESEPEICISALTESEHLLFCTQINSTSSGDNQKLWFCLKTQATEIAKDIRSDPIQDWTLVVKSPFSIANCLPFGAEYSVLEAQASGHFICRCRGVFISGETVKVYSVDIRNPLYFSLLPQRGWLPMHEAVLISHPNGVPAKTIGLRSSATGRIAQVILEQNYDEQQIVLSKIIRVYAPFWFSIARCPSLTLRLLDLSGKKQTRKVGLPFRSKKNDEVVLDEVTEEEIYEGHTIASTLNFKLLGLSVSISQFGNQQHGPVKDLSALGDMDGSLDVDAYDPDGNCMRLFLSTKPCAYQSVPTKIISPSGRDELQVRLRETEWSFPVQVTREDTIVLVLKSKNGARRYVKAEIRGFEEGSRFIVVFRLGPSNGPMRVENRSTVKSISVRQSGFGEDSWVLLEPLTTENFAWEDPYGQKFLDAKVESDHRSGVFKVDMEKGAVDSELCRELEVNFDVQEIGDIKIARFTDDDSTSQSSNEIISLTSIGNHGYSTPQTPTEHKTTTLEVIIEMGLVGISLVDHMPKELSYFYLERVFVSYSTGYDEGRTSRFKIILGRLQIDNQLPLTLMPVLLAPDNTGDSRQPVLKMTITMCNEETDGIQVYPYVYVRVTDNTWRLNIHEPIIWASADFYNKLQMDRLPKSSSVAQVDPEIHINLIDVSEVRLKVSLETAPAQRPHGILGVWSPILSAVGNAFKIQVHLRRVMHRDRFIRKSSILPAIGNRIWRDLIHNPLHLIFSVDVLGMTSSTLASLSKGFAELSTDGQFMQLRAKQVWSRRITGVGDAIVQGTEALAQGVAFGVSGVVTKPVESARENGILGFAHGVGRAFLGFIVQPVSGALDFFSLTVDGIGASCSRCLEVLSNRTALERIRNPRAVHADGILREYDEKEAIGQMLLHLAEASRHFGCTEIFREPSKFALSDCYEEHFLVPYKRIVMVTNKRVVLLQCSDLDKMDKKPSKIMWDVPWEELMALELAKAGSQRPSHLILHLKSFRKSESFAQVIKCSVPEDLNGLEPQAVRICSVVRKMWKAYQSNMKNLVLKVPSSQRHVYFAWNEADGRDSKTYKNKAIIKSRELSSSSSVSDDKKLVKHSINFSKIWSSERESKGRCSLCKKQDSEDGGVCTIWRPSCPAGFVSVGDVAHVGSHPPNVAAVYNNTNGVFALPVGYDLVWRNCLDDYISPVSIWHPRAPEGFVSPGCVAVAGFIEPELNTVYCMPTSLAEQTEFEEQKVWSAPDSYPWACQIYQVRSDALHFMALRQTKEDSDWKAIRVRDDYRDNGRIDQRFGRLDVAIGGNQRRGGDDGGDDEGNSRDERSRSTWANVVSGEEEDQNRAGGSSHGRRQNSEENQWEKKGERLPTRHSQSHEEDQEENTYAAKVSEKQDFSESQQEENDGWETVGKKKPARQSHKVQKEQWQDYKRPASEQHYSDEVETYGNLEPSQLELSGLSEACNKLWELDLNRLVPGRDYQIDCGDGKRVHERADMAEGLLFSWVSEEVSRKPTFARFCSLLDNYNPNEGYKEVVTEEERQEQAAFIEEISRTSVIKYLHRYLVLKDVAPGSYLEFKRMLTSLWFDLYGRGGTSGSSSAFEHVFVGEIKQSGGEQVSGFHNWLQFYLEEAKGTVDYQGYIFPRRRGEIPDSETQLLTIQFEWNGVLKSVSSTLVGVSPEFELALYTMCFFMGTEDNHIQLGPYNVNVKCYRLGNNRIGSAFPIAES*	MLEDQVAYLLQRYLGNYVRGLNKEALKISVWQGDVELKNMQLKPEALNALKLPVRVKAGFLGSVKLKVPWTRLGQEPVVVYLDRIFVLAEPATDVEGLSEDSIQEAKRNLIREMETKLVERARRLQTEMNKSWMGSVINTIVGNLKLSISNIHIRYEDLESNPGHPFSAGVTLEKLSAVTIDESGKETFITGGTLDSIQKSVELDRLAFYLDSDMSPWHIDKPWEVLTPFEWDQIFRYGTKDGKPADCLTRKHFYILQPVSGNAKYSKSQANESSNAVQPLQKAYVNLDDVTLCLSKGGYRDVMKLADNFAAFNQRLKYAHYRPSVPVKIDAKSWWKYAYRVVSEQIKIASGRMSWEHVLKYTSLRKRYITQYASLLKSDISRIVVDDDEEIEALDRELDTDVILQWRMLAHKFVERSVQAENYSKKQQAKSSWWPFGGKSEVSGGEGESIQFTDEDWERLNKVIGYKEGDEQSIINNAKPDALHTFLEVQMKRSASKLYDGEKECLAELSCEGLNCSVKLFPETKIADIKLGRYRLSSPSGLLAESAPASHSVLAVFCYKPFDAKVDWSLVAKASPCYMTYLKDSIDGIVNFFESSTAVSQTIALETAAAVQSTIDEVRRTAQEGMNRALKDHSRFLLDLDIAAPKITIPTEFRPDNHRSTKLLLDLGNLVIRSQDDYKHELTEEMDMYLQFDLVLSDVSALLVDGDYSWKQLSSKRASSSGRESSVTFLPVIDKCGVLLKLQQIRRPNPAYPSTRLAVRLPSLGFHFSPARYHRLMQVAQIFQTKDDESSQILRPWEEADFEGWLSILSWKGREASWQRRYLCLVGPFIYVLESPGSKSYKKYTSLRGKHIYKVPVELAGGVEHVLSIRNASRISEKGLRSHSDDYSRKTWHSRLQGAVYRASGVYCETVPLTGSAPIAGLSDTSSDSEESETEQKDGFDLSNLESVYVTGVLDELKICFSYGHQDDASFMAVLLARESKLFEFRALGGKVEVSMRGSDMFIGTVLKSLEIEDLVSHSGLNESCYLARSFIQSSEMLPSFEDAESRSPERLDPTSSEGEEKFYEAPEILVDSIDYTSLRTPSFSRIDGLLPVDNKNITKPSNETTESLDSFVKAQIVIYHQTSPQYKNIDNQVMVTLATLSFFCRRPTILAILEFVNAINVEDPSCESFEDNSPVAGEHTSPRRDGFEDSRDAAVKGLLGKGKSRIIFNLELNMARAQIFLMNENGTKFATLSQDNLLTDIKVFPNSFSIKASLGNLRISDDSLPDNHMYFWICDMRDPGGTSFVELVFTSFSIIDEDYEGFDYCLSGQFSEVRIVYLNRFIQEVAEYFMGLVPSDSKGVVKMKDQITDSEKWFTTSEIEGSPALKLDLSLKKPIIVMPRHTDSPDYLKLDIVHITVDNTFQWFAGDKNELNAVHVETMKIMVMDINLNVGSGAEIGESIIQDVKGVSVTINRSLRDLLHQIPSIEVSIEIDELRAALSNREYQILTECAQSNISELPHAVPPLSGDVVTSSRNLHETLTSEDTNAAQTEKTDTWISMKVSVVINLVELCLYAGTARDTPLAAVQISGGWLLYKSNTHDEGFLTATLKGFSVIDNREGTEKEFRLAVGRPADLDFGDSHSVTDKNQGLTQSHVTTGSDIGPFPSMLTLDAQFGQLSTFVSVSIQRPQLLVALDFLLAVVEFFVPTIGSVLSSEEDKNLNMVDAIVMDKSIYKQQTAEAFLSPLGPLIAEDEKFDNFVYDGNGGTLYLKDRNGGILSSPSIEPIIYVGSGKRLQFRNVVFKNGQVLDSCISLGACSSYSVSREDGVELEVYHKAPQQDSERKEDPVSQSPSTTTERSTEMIIEFQAIGPELTFYNTSKDVVKTPLLSNKLLHAQLDAYGRVVIKNDEIKMSAHTLGLTMESNGVKILEPFDTFVKYSSVSGKTNIRLSVSNIFMNFSFSILRLFIAVEEDILSFLRMTSRKMTVVCSEFDKIGTIRNPCTDQIYAFWRPHPPPGFASLGDYLTPLDKPPTKGVLVVNTNLMRVKRPLSFKLIWSPLASGGLGGSSMDDKDERDSSCSIWFPEAPKGYVALSCVVSSGSTPPSLASTFCILASSVSPCSLRDCVAISSTDISQSSLAFWRVDNSVGSFLPADPSTLNLLGRPYELRHILFGSTAVLPKESSYVDDRTTPDDIIQPTRPQPLNSVNSGHRFEAVATFELIWWNRGSGSQKKVSIWRPIVSEGMAYFGDIAVSGYEPPNSCVVLHDTSDQEILKAAVDFQLVGRVKKHRGVESISFWMPQAPPGFVSLGCVACKGSPKPYDFTKLRCARSDMVAGDHFADESLWDTSDVWQRVEPFSIWSIGNELKTFIVRSGLKKPPRRFALKLADQGLPGGTDNMVIHAEIGTFSAALFDDYGGLMVPLVNVSLNNISFGLLGKTDYTNSTINFSLAARSYNDKYEAWEPLIEPADGFLRYQFNPRSFGAVSQLRLTSTKDLNVNISVSNANTIIQAYSSWNSLSNVHGYHKERGALPLVDNGKSVIEVHQKKNYFIIPQNKLGQDIYIRATEIKGFKDIVKMPSGDVRPVKVPVLTNMLDSHLRGELCRNPRIMVTVIVMDAQLPRTCGLSSHQYTGVIRLSPNQTSPVESELRQQSARTCGSVSNMLSSELEVVDWNEIFFFRIDSLDDFVLELIVTDVGKGAPVGSFSAPLKQIAQYMKDNVYQHNYANDLVWLDLSTTETMSINQGDQRKNCGKIRCAVLLPAKSKVDQSKSFREKKSGFLQVSPSIEGPWTTVRLNYAAPAACWRLGNDVVASEVSMQDGNRYVNVRSLVSVENNTDFLLDLCLQSKVNSIPDIPIGLLKPGDTLPVPLSGLTQSASYVLKLKCVFPDGSDEYSWSSVVSRPGGAEVSCESEPEICISALTESEHLLFCTQINSTSSGDNQKLWFCLKTQATEIAKDIRSDPIQDWTLVVKSPFSIANCLPFGAEYSVLEAQASGHFICRCRGVFISGETVKVYSVDIRNPLYFSLLPQRGWLPMHEAVLISHPNGVPAKTIGLRSSATGRIAQVILEQNYDEQQIVLSKIIRVYAPFWFSIARCPSLTLRLLDLSGKKQTRKVGLPFRSKKNDEVVLDEVTEEEIYEGHTIASTLNFKLLGLSVSISQFGNQQHGPVKDLSALGDMDGSLDVDAYDPDGNCMRLFLSTKPCAYQSVPTKMNQKYSMLMIQGSPLFSSQVGEMNSRERHKNKRMVKNVVEGVHWKYVAYDICSVKPVRLLGAVRLRETEWSFPVQVTREDTIVLVLKSKNGARRYVKAEIRGFEEGSRFIVVFRLGPSNGPMRVENRSTVKSISVRQSGFGEDSWVLLEPLTTENFAWEDPYGQKFLDAKVESDHRSGVFKVDMEKGAVDSELCRELEVNFDVQEIGDIKIARFTDDDSTSQSSNEIISLTSIGNHGYSTPQTPTEHKTTTLEVIIEMGLVGISLVDHMPKELSYFYLERVFVSYSTGYDEGRTSRFKIILGRLQIDNQLPLTLMPVLLAPDNTGDSRQPVLKMTITMCNEETDGIQVYPYVYVRVTDNTWRLNIHEPIIWASADFYNKLQMDRLPKSSSVAQVDPEIHINLIDVSEVRLKVSLETAPAQRPHGILGVWSPILSAVGNAFKIQVHLRRVMHRDRFIRKSSILPAIGNRIWRDLIHNPLHLIFSVDVLGMTSSTLASLSKGFAELSTDGQFMQLRAKQVWSRRITGVGDAIVQGTEALAQGVAFGVSGVVTKPVESARENGILGFAHGVGRAFLGFIVQPVSGALDFFSLTVDGIGASCSRCLEVLSNRTALERIRNPRAVHADGILREYDEKEAIGQMLLHLAEASRHFGCTEIFREPSKFALSDCYEEHFLVPYKRIVMVTNKRVVLLQCSDLDKMDKKPSKIMWDVPWEELMALELAKAGSQRPSHLILHLKSFRKSESFAQVIKCSVPEDLNGLEPQAVRICSVVRKMWKAYQSNMKNLVLKVPSSQRHVYFAWNEADGRDSKTYKNKAIIKSRELSSSSSVSDDKKLVKHSINFSKIWSSERESKGRCSLCKKQDSEDGGVCTIWRPSCPAGFVSVGDVAHVGSHPPNVAAVYNNTNGVFALPVGYDLVWRNCLDDYISPVSIWHPRAPEGFVSPGCVAVAGFIEPELNTVYCMPTSLAEQTEFEEQKVWSAPDSYPWACQIYQVRSDALHFMALRQTKEDSDWKAIRVRDDYRSIESESGKNLRLE*
g31085.t1	Eukaryota	13761	42.87	13761	42.87	4587	4	9610164	9636618	-	AT4G17140.2	Eukaryota	13199	41.87	12657	42.26	4219	23288	12328	4212	homologous	same	MLEDQVAYLLQRYLGNYVRGLNKEALKISVWQGDVELKNMQLKPEALNALKLPVRVKAGFLGSVKLKVPWTRLGQEPVVVYLDRIFVLAEPATDVEGLSEDSIQEAKRNLIREMETKLVERARRLQTEMNKSWMGSVINTIVGNLKLSISNIHIRYEDLESNPGHPFSAGVTLEKLSAVTIDESGKETFITGGTLDSIQKSVELDRLAFYLDSDMSPWHIDKPWEVLTPFEWDQIFRYGTKDGKPADCLTRKHFYILQPVSGNAKYSKSQANESSNAVQPLQKAYVNLDDVTLCLSKGGYRDVMKLADNFAAFNQRLKYAHYRPSVPVKIDAKSWWKYAYRVVSEQIKIASGRMSWEHVLKYTSLRKRYITQYASLLKSDISRIVVDDDEEIEALDRELDTDVILQWRMLAHKFVERSVQAENYSKKQQAKSSWWPFGGKSEVSGGEGESIQFTDEDWERLNKVIGYKEGDEQSIINNAKPDALHTFLEVQMKRSASKLYDGEKECLAELSCEGLNCSVKLFPETKIADIKLGRYRLSSPSGLLAESAPASHSVLAVFCYKPFDAKVDWSLVAKASPCYMTYLKDSIDGIVNFFESSTAVSQTIALETAAAVQSTIDEVRRTAQEGMNRALKDHSRFLLDLDIAAPKITIPTEFRPDNHRSTKLLLDLGNLVIRSQDDYKHELTEEMDMYLQFDLVLSDVSALLVDGDYSWKQLSSKRASSSGRESSVTFLPVIDKCGVLLKLQQIRRPNPAYPSTRLAVRLPSLGFHFSPARYHRLMQVAQIFQTKDDESSQILRPWEEADFEGWLSILSWKGREASWQRRYLCLVGPFIYVLESPGSKSYKKYTSLRGKHIYKVPVELAGGVEHVLSIRNASRISEKVMEDVNALILMFDSEDSRKTWHSRLQGAVYRASGSAPIAGLSDTSSDSEESETEQKDGFDLSNLESVYVTGVLDELKICFSYGHQDDASFMAVLLARESKLFEFRALGGKVEVSMRGSDMFIGTVLKSLEIEDLVSHSGLNESCYLARSFIQSSEMLPSFEDAESRSPERLDPTSSEGEEKFYEAPEILVDSIDYTSLRTPSFSRIDGLLPVDNKNITKPSNETTESLDSFVKAQIVIYHQTSPQYKNIDNQVMVTLATLSFFCRRPTILAILEFVNAINVEDPSCESFEDNSPVAGEHTSPRRDGFEDSRDAAVKGLLGKGKSRIIFNLELNMARAQIFLMNENGTKFATLSQDNLLTDIKVFPNSFSIKASLGNLRISDDSLPDNHMYFWICDMRDPGGTSFVELVFTSFSIIDEDYEGFDYCLSGQFSEVRIVYLNRFIQEVAEYFMGLVPSDSKGVVKMKDQITDSEKWFTTSEIEGSPALKLDLSLKKPIIVMPRHTDSPDYLKLDIVHITVDNTFQWFAGDKNELNAVHVETMKIMVMDINLNVGSGAEIGESIIQDVKGVSVTINRSLRDLLHQIPSIEVSIEIDELRAALSNREYQILTECAQSNISELPHAVPPLSGDVVTSSRNLHETLTSEDTNAAQTEKTDTWISMKVSVVINLVELCLYAGTARDTPLAAVQISGGWLLYKSNTHDEGFLTATLKGFSVIDNREGTEKEFRLAVGRPADLDFGDSHSVTDKNQGLTQSHVTTGSDIGPFPSMLTLDAQFGQLSTFVSVSIQRPQLLVALDFLLAVVEFFVPTIGSVLSSEEDKNLNMVDAIVMDKSIYKQQTAEAFLSPLGPLIAEDEKFDNFVYDGNGGTLYLKDRNGGILSSPSIEPIIYVGSGKRLQFRNVVFKNGQVLDSCISLGACSSYSVSREDGVELEVYHKAPQQDSERKEDPVSQSPSTTTERSTEMIIEFQAIGPELTFYNTSKDVVKTPLLSNKLLHAQLDAYGRVVIKNDEIKMSAHTLGLTMESNGVKILEPFDTFVKYSSVSGKTNIRLSVSNIFMNFSFSILRLFIAVEEDILSFLRMTSRKMTVVCSEFDKIGTIRNPCTDQIYAFWRPHPPPGFASLGDYLTPLDKPPTKGVLVVNTNLMRVKRPLSFKLIWSPLASGGLGGSSMDDKDERDSSCSIWFPEAPKGYVALSCVVSSGSTPPSLASTFCILASSVSPCSLRDCVAISSTDISQSSLAFWRVDNSVGSFLPADPSTLNLLGRPYELRHILFGSTAVLPKESSYVDDRTTPDDIIQPTRPQPLNSVNSGHRFEAVATFELIWWNRGSGSQKKVSIWRPIVSEGMAYFGDIAVSGYEPPNSCVVLHDTSDQEILKAAVDFQLVGRVKKHRGVESISFWMPQAPPGFVSLGCVACKGSPKPYDFTKLRCARSDMVAGDHFADESLWDTSDVWQRVEPFSIWSIGNELKTFIVRSGLKKPPRRFALKLADQGLPGGTDNMVIHAEIGTFSAALFDDYGGLMVPLVNVSLNNISFGLLGKTDYTNSTINFSLAARSYNDKYEAWEPLIEPADGFLRYQFNPRSFGAVSQLRLTSTKDLNVNISVSNANTIIQAYSSWNSLSNVHGYHKERGALPLVDNGKSVIEVHQKKNYFIIPQNKLGQDIYIRATEIKGFKDIVKMPSGDVRPVKVPVLTNMLDSHLRGELCRNPRIMVTVIVMDAQLPRTCGLSSHQYTGVIRLSPNQTSPVESELRQQSARTCGSVSNMLSSELEVVDWNEIFFFRIDSLDDFVLELIVTDVGKGAPVGSFSAPLKQIAQYMKDNVYQHNYANDLVWLDLSTTETMSINQGDQRKNCGKIRCAVLLPAKSKVDQSKSFREKKSGFLQVSPSIEGPWTTVRLNYAAPAACWRLGNDVVASEVSMQDGNRYVNVRSLVSVENNTDFLLDLCLQSKVNSIPDIPIGLLKPGDTLPVPLSGLTQSASYVLKLKCVFPDGSDEYSWSSVVSRPGGAEVSCESEPEICISALTESEHLLFCTQINSTSSGDNQKLWFCLKTQATEIAKDIRSDPIQDWTLVVKSPFSIANCLPFGAEYSVLEAQASGHFICRCRGVFISGETVKVYSVDIRNPLYFSLLPQRGWLPMHEAVLISHPNGVPAKTIGLRSSATGRIAQVILEQNYDEQQIVLSKIIRVYAPFWFSIARCPSLTLRLLDLSGKKQTRKVGLPFRSKKNDEVVLDEVTEEEIYEGHTIASTLNFKLLGLSVSISQFGNQQHGPVKDLSALGDMDGSLDVDAYDPDGNCMRLFLSTKPCAYQSVPTKIISPSGRDELQVRLRETEWSFPVQVTREDTIVLVLKSKNGARRYVKAEIRGFEEGSRFIVVFRLGPSNGPMRVENRSTVKSISVRQSGFGEDSWVLLEPLTTENFAWEDPYGQKFLDAKVESDHRSGVFKVDMEKGAVDSELCRELEVNFDVQEIGDIKIARFTDDDSTSQSSNEIISLTSIGNHGYSTPQTPTEHKTTTLEVIIEMGLVGISLVDHMPKELSYFYLERVFVSYSTGYDEGRTSRFKIILGRLQIDNQLPLTLMPVLLAPDNTGDSRQPVLKMTITMCNEETDGIQVYPYVYVRVTDNTWRLNIHEPIIWASADFYNKLQMDRLPKSSSVAQVDPEIHINLIDVSEVRLKVSLETAPAQRPHGILGVWSPILSAVGNAFKIQVHLRRVMHRDRFIRKSSILPAIGNRIWRDLIHNPLHLIFSVDVLGMTSSTLASLSKGFAELSTDGQFMQLRAKQVWSRRITGVGDAIVQGTEALAQGVAFGVSGVVTKPVESARENGILGFAHGVGRAFLGFIVQPVSGALDFFSLTVDGIGASCSRCLEVLSNRTALERIRNPRAVHADGILREYDEKEAIGQMLLHLAEASRHFGCTEIFREPSKFALSDCYEEHFLVPYKRIVMVTNKRVVLLQCSDLDKMDKKPSKIMWDVPWEELMALELAKAGSQRPSHLILHLKSFRKSESFAQVIKCSVPEDLNGLEPQAVRICSVVRKMWKAYQSNMKNLVLKVPSSQRHVYFAWNEADGRDSKTYKNKAIIKSRELSSSSSVSDDKKLVKHSINFSKIWSSERESKGRCSLCKKQDSEDGGVCTIWRPSCPAGFVSVGDVAHVGSHPPNVAAVYNNTNGVFALPVGYDLVWRNCLDDYISPVSIWHPRAPEGFVSPGCVAVAGFIEPELNTVYCMPTSLAEQTEFEEQKVWSAPDSYPWACQIYQVRSDALHFMALRQTKEDSDWKAIRVRDDYRDNGRIDQRFGRLDVAIGGNQRRGGDDGGDDEGNSRDERSRSTWANVVSGEEEDQNRAGGSSHGRRQNSEENQWEKKGERLPTRHSQSHEEDQEENTYAAKVSEKQDFSESQQEENDGWETVGKKKPARQSHKVQKEQWQDYKRPASEQHYSDEVETYGNLEPSQLELSGLSEACNKLWELDLNRLVPGRDYQIDCGDGKRVHERADMAEGLLFSWVSEEVSRKPTFARFCSLLDNYNPNEGYKEVVTEEERQEQAAFIEEISRTSVIKYLHRYLVLKDVAPGSYLEFKRMLTSLWFDLYGRGGTSGSSSAFEHVFVGEIKQSGGEQVSGFHNWLQFYLEEAKGTVDYQGYIFPRRRGEIPDSETQLLTIQFEWNGVLKSVSSTLVGVSPEFELALYTMCFFMGTEDNHIQLGPYNVNVKCYRLGNNRIGSAFPIAES*	MLEDQVAYLLQRYLGNYVRGLNKEALKISVWQGDVELKNMQLKPEALNALKLPVRVKAGFLGSVKLKVPWTRLGQEPVVVYLDRIFVLAEPATDVEGLSEDSIQEAKRNLIREMETKLVERARRLQTEMNKSWMGSVINTIVGNLKLSISNIHIRYEDLESNPGHPFSAGVTLEKLSAVTIDESGKETFITGGTLDSIQKSVELDRLAFYLDSDMSPWHIDKPWEVLTPFEWDQIFRYGTKDGKPADCLTRKHFYILQPVSGNAKYSKSQANESSNAVQPLQKAYVNLDDVTLCLSKGGYRDVMKLADNFAAFNQRLKYAHYRPSVPVKIDAKSWWKYAYRVVSEQIKIASGRMSWEHVLKYTSLRKRYITQYASLLKSDISRIVVDDDEEIEALDRELDTDVILQWRMLAHKFVERSVQAENYSKKQQAKSSWWPFGGKSEVSGGEGESIQFTDEDWERLNKVIGYKEGDEQSIINNAKPDALHTFLEVQMKRSASKLYDGEKECLAELSCEGLNCSVKLFPETKIADIKLGRYRLSSPSGLLAESAPASHSVLAVFCYKPFDAKVDWSLVAKASPCYMTYLKDSIDGIVNFFESSTAVSQTIALETAAAVQSTIDEVRRTAQEGMNRALKDHSRFLLDLDIAAPKITIPTEFRPDNHRSTKLLLDLGNLVIRSQDDYKHELTEEMDMYLQFDLVLSDVSALLVDGDYSWKQLSSKRASSSGRESSVTFLPVIDKCGVLLKLQQIRRPNPAYPSTRLAVRLPSLGFHFSPARYHRLMQVAQIFQTKDDESSQILRPWEEADFEGWLSILSWKGREASWQRRYLCLVGPFIYVLESPGSKSYKKYTSLRGKHIYKVPVELAGGVEHVLSIRNASRISEKGLRSHSDDYSRKTWHSRLQGAVYRASGSAPIAGLSDTSSDSEESETEQKDGFDLSNLESVYVTGVLDELKICFSYGHQDDASFMAVLLARESKLFEFRALGGKVEVSMRGSDMFIGTVLKSLEIEDLVSHSGLNESCYLARSFIQSSEMLPSFEDAESRSPERLDPTSSEGEEKFYEAPEILVDSIDYTSLRTPSFSRIDGLLPVDNKNITKPSNETTESLDSFVKAQIVIYHQTSPQYKNIDNQVMVTLATLSFFCRRPTILAILEFVNAINVEDPSCESFEDNSPVAGEHTSPRRDGFEDSRDAAVKGLLGKGKSRIIFNLELNMARAQIFLMNENGTKFATLSQDNLLTDIKVFPNSFSIKASLGNLRISDDSLPDNHMYFWICDMRDPGGTSFVELVFTSFSIIDEDYEGFDYCLSGQFSEVRIVYLNRFIQEVAEYFMGLVPSDSKGVVKMKDQITDSEKWFTTSEIEGSPALKLDLSLKKPIIVMPRHTDSPDYLKLDIVHITVDNTFQWFAGDKNELNAVHVETMKIMVMDINLNVGSGAEIGESIIQDVKGVSVTINRSLRDLLHQIPSIEVSIEIDELRAALSNREYQILTECAQSNISELPHAVPPLSGDVVTSSRNLHETLTSEDTNAAQTEKTDTWISMKVSVVINLVELCLYAGTARDTPLAAVQISGGWLLYKSNTHDEGFLTATLKGFSVIDNREGTEKEFRLAVGRPADLDFGDSHSVTDKNQGLTQSHVTTGSDIGPFPSMLTLDAQFGQLSTFVSVSIQRPQLLVALDFLLAVVEFFVPTIGSVLSSEEDKNLNMVDAIVMDKSIYKQQTAEAFLSPLGPLIAEDEKFDNFVYDGNGGTLYLKDRNGGILSSPSIEPIIYVGSGKRLQFRNVVFKNGQVLDSCISLGACSSYSVSREDGVELEVYHKAPQQDSERKEDPVSQSPSTTTERSTEMIIEFQAIGPELTFYNTSKDVVKTPLLSNKLLHAQLDAYGRVVIKNDEIKMSAHTLGLTMESNGVKILEPFDTFVKYSSVSGKTNIRLSVSNIFMNFSFSILRLFIAVEEDILSFLRMTSRKMTVVCSEFDKIGTIRNPCTDQIYAFWRPHPPPGFASLGDYLTPLDKPPTKGVLVVNTNLMRVKRPLSFKLIWSPLASGGLGGSSMDDKDERDSSCSIWFPEAPKGYVALSCVVSSGSTPPSLASTFCILASSVSPCSLRDCVAISSTDISQSSLAFWRVDNSVGSFLPADPSTLNLLGRPYELRHILFGSTAVLPKESSYVDDRTTPDDIIQPTRPQPLNSVNSGHRFEAVATFELIWWNRGSGSQKKVSIWRPIVSEGMAYFGDIAVSGYEPPNSCVVLHDTSDQEILKAAVDFQLVGRVKKHRGVESISFWMPQAPPGFVSLGCVACKGSPKPYDFTKLRCARSDMVAGDHFADESLWDTSDVWQRVEPFSIWSIGNELKTFIVRSGLKKPPRRFALKLADQGLPGGTDNMVIHAEIGTFSAALFDDYGGLMVPLVNVSLNNISFGLLGKTDYTNSTINFSLAARSYNDKYEAWEPLIEPADGFLRYQFNPRSFGAVSQLRLTSTKDLNVNISVSNANTIIQAYSSWNSLSNVHGYHKERGALPLVDNGKSVIEVHQKKNYFIIPQNKLGQDIYIRATEIKGFKDIVKMPSGDVRPVKVPVLTNMLDSHLRGELCRNPRIMVTVIVMDAQLPRTCGLSSHQYTGVIRLSPNQTSPVESELRQQSARTCGSVSNMLSSELEVVDWNEIFFFRIDSLDDFVLELIVTDVGKGAPVGSFSAPLKQIAQYMKDNVYQHNYANDLVWLDLSTTETMSINQGDQRKNCGKIRCAVLLPAKSKVDQSKSFREKKSGFLQVSPSIEGPWTTVRLNYAAPAACWRLGNDVVASEVSMQDGNRYVNVRSLVSVENNTDFLLDLCLQSKVNSIPDIPIGLLKPGDTLPVPLSGLTQSASYVLKLKCVFPDGSDEYSWSSVVSRPGGAEVSCESEPEICISALTESEHLLFCTQINSTSSGDNQKLWFCLKTQATEIAKDIRSDPIQDWTLVVKSPFSIANCLPFGAEYSVLEAQASGHFICRCRGVFISGETVKVYSVDIRNPLYFSLLPQRGWLPMHEAVLISHPNGVPAKTIGLRSSATGRIAQVILEQNYDEQQIVLSKIIRVYAPFWFSIARCPSLTLRLLDLSGKKQTRKVGLPFRSKKNDEVVLDEVTEEEIYEGHTIASTLNFKLLGLSVSISQFGNQQHGPVKDLSALGDMDGSLDVDAYDPDGNCMRLFLSTKPCAYQSVPTKVTSILSSTFSLLLHEPKVLHAYDSRVSFVFQPSGRDELQRHKNKRMVKNVVEGVHWKYVAYDICSVKPVRLLGAVRLRETEWSFPVQVTREDTIVLVLKSKNGARRYVKAEIRGFEEGSRFIVVFRLGPSNGPMRVENRSTVKSISVRQSGFGEDSWVLLEPLTTENFAWEDPYGQKFLDAKVESDHRSGVFKVDMEKGAVDSELCRELEVNFDVQEIGDIKIARFTDDDSTSQSSNEIISLTSIGNHGYSTPQTPTEHKTTTLEVIIEMGLVGISLVDHMPKELSYFYLERVFVSYSTGYDEGRTSRFKIILGRLQIDNQLPLTLMPVLLAPDNTGDSRQPVLKMTITMCNEETDGIQVYPYVYVRVTDNTWRLNIHEPIIWASADFYNKLQMDRLPKSSSVAQVDPEIHINLIDVSEVRLKVSLETAPAQRPHGILGVWSPILSAVGNAFKIQVHLRRVMHRDRFIRKSSILPAIGNRIWRDLIHNPLHLIFSVDVLGMTSSTLASLSKGFAELSTDGQFMQLRAKQVWSRRITGVGDAIVQGTEALAQGVAFGVSGVVTKPVESARENGILGFAHGVGRAFLGFIVQPVSGALDFFSLTVDGIGASCSRCLEVLSNRTALERIRNPRAVHADGILREYDEKEAIGQMLLHLAEASRHFGCTEIFREPSKFALSDCYEEHFLVPYKRIVMVTNKRVVLLQCSDLDKMDKKPSKIMWDVPWEELMALELAKAGSQRPSHLILHLKSFRKSESFAQVIKCSVPEDLNGLEPQAVRICSVVRKMWKAYQSNMKNLVLKVPSSQRHVYFAWNEADGRDSKTYKNKAIIKSRELSSSSSVSDDKKLVKHSINFSKIWSSERESKGRCSLCKKQDSEDGGVCTIWRPSCPAGFVSVGDVAHVGSHPPNVAAVYNNTNGVFALPVGYDLVWRNCLDDYISPVSIWHPRAPEGFVSPGCVAVAGFIEPELNTVYCMPTSLAEQTEFEEQKVWSAPDSYPWACQIYQVRSDALHFMALRQTKEDSDWKAIRVRDDYRSIESESGKNLRLE*
g31085.t1	Eukaryota	13761	42.87	13761	42.87	4587	4	9610164	9636618	-	AT4G17140.3	Eukaryota	13198	41.89	12660	42.27	4220	23284	12374	4206	homologous	same	MLEDQVAYLLQRYLGNYVRGLNKEALKISVWQGDVELKNMQLKPEALNALKLPVRVKAGFLGSVKLKVPWTRLGQEPVVVYLDRIFVLAEPATDVEGLSEDSIQEAKRNLIREMETKLVERARRLQTEMNKSWMGSVINTIVGNLKLSISNIHIRYEDLESNPGHPFSAGVTLEKLSAVTIDESGKETFITGGTLDSIQKSVELDRLAFYLDSDMSPWHIDKPWEVLTPFEWDQIFRYGTKDGKPADCLTRKHFYILQPVSGNAKYSKSQANESSNAVQPLQKAYVNLDDVTLCLSKGGYRDVMKLADNFAAFNQRLKYAHYRPSVPVKIDAKSWWKYAYRVVSEQIKIASGRMSWEHVLKYTSLRKRYITQYASLLKSDISRIVVDDDEEIEALDRELDTDVILQWRMLAHKFVERSVQAENYSKKQQAKSSWWPFGGKSEVSGGEGESIQFTDEDWERLNKVIGYKEGDEQSIINNAKPDALHTFLEVQMKRSASKLYDGEKECLAELSCEGLNCSVKLFPETKIADIKLGRYRLSSPSGLLAESAPASHSVLAVFCYKPFDAKVDWSLVAKASPCYMTYLKDSIDGIVNFFESSTAVSQTIALETAAAVQSTIDEVRRTAQEGMNRALKDHSRFLLDLDIAAPKITIPTEFRPDNHRSTKLLLDLGNLVIRSQDDYKHELTEEMDMYLQFDLVLSDVSALLVDGDYSWKQLSSKRASSSGRESSVTFLPVIDKCGVLLKLQQIRRPNPAYPSTRLAVRLPSLGFHFSPARYHRLMQVAQIFQTKDDESSQILRPWEEADFEGWLSILSWKGREASWQRRYLCLVGPFIYVLESPGSKSYKKYTSLRGKHIYKVPVELAGGVEHVLSIRNASRISEKVMEDVNALILMFDSEDSRKTWHSRLQGAVYRASGSAPIAGLSDTSSDSEESETEQKDGFDLSNLESVYVTGVLDELKICFSYGHQDDASFMAVLLARESKLFEFRALGGKVEVSMRGSDMFIGTVLKSLEIEDLVSHSGLNESCYLARSFIQSSEMLPSFEDAESRSPERLDPTSSEGEEKFYEAPEILVDSIDYTSLRTPSFSRIDGLLPVDNKNITKPSNETTESLDSFVKAQIVIYHQTSPQYKNIDNQVMVTLATLSFFCRRPTILAILEFVNAINVEDPSCESFEDNSPVAGEHTSPRRDGFEDSRDAAVKGLLGKGKSRIIFNLELNMARAQIFLMNENGTKFATLSQDNLLTDIKVFPNSFSIKASLGNLRISDDSLPDNHMYFWICDMRDPGGTSFVELVFTSFSIIDEDYEGFDYCLSGQFSEVRIVYLNRFIQEVAEYFMGLVPSDSKGVVKMKDQITDSEKWFTTSEIEGSPALKLDLSLKKPIIVMPRHTDSPDYLKLDIVHITVDNTFQWFAGDKNELNAVHVETMKIMVMDINLNVGSGAEIGESIIQDVKGVSVTINRSLRDLLHQIPSIEVSIEIDELRAALSNREYQILTECAQSNISELPHAVPPLSGDVVTSSRNLHETLTSEDTNAAQTEKTDTWISMKVSVVINLVELCLYAGTARDTPLAAVQISGGWLLYKSNTHDEGFLTATLKGFSVIDNREGTEKEFRLAVGRPADLDFGDSHSVTDKNQGLTQSHVTTGSDIGPFPSMLTLDAQFGQLSTFVSVSIQRPQLLVALDFLLAVVEFFVPTIGSVLSSEEDKNLNMVDAIVMDKSIYKQQTAEAFLSPLGPLIAEDEKFDNFVYDGNGGTLYLKDRNGGILSSPSIEPIIYVGSGKRLQFRNVVFKNGQVLDSCISLGACSSYSVSREDGVELEVYHKAPQQDSERKEDPVSQSPSTTTERSTEMIIEFQAIGPELTFYNTSKDVVKTPLLSNKLLHAQLDAYGRVVIKNDEIKMSAHTLGLTMESNGVKILEPFDTFVKYSSVSGKTNIRLSVSNIFMNFSFSILRLFIAVEEDILSFLRMTSRKMTVVCSEFDKIGTIRNPCTDQIYAFWRPHPPPGFASLGDYLTPLDKPPTKGVLVVNTNLMRVKRPLSFKLIWSPLASGGLGGSSMDDKDERDSSCSIWFPEAPKGYVALSCVVSSGSTPPSLASTFCILASSVSPCSLRDCVAISSTDISQSSLAFWRVDNSVGSFLPADPSTLNLLGRPYELRHILFGSTAVLPKESSYVDDRTTPDDIIQPTRPQPLNSVNSGHRFEAVATFELIWWNRGSGSQKKVSIWRPIVSEGMAYFGDIAVSGYEPPNSCVVLHDTSDQEILKAAVDFQLVGRVKKHRGVESISFWMPQAPPGFVSLGCVACKGSPKPYDFTKLRCARSDMVAGDHFADESLWDTSDVWQRVEPFSIWSIGNELKTFIVRSGLKKPPRRFALKLADQGLPGGTDNMVIHAEIGTFSAALFDDYGGLMVPLVNVSLNNISFGLLGKTDYTNSTINFSLAARSYNDKYEAWEPLIEPADGFLRYQFNPRSFGAVSQLRLTSTKDLNVNISVSNANTIIQAYSSWNSLSNVHGYHKERGALPLVDNGKSVIEVHQKKNYFIIPQNKLGQDIYIRATEIKGFKDIVKMPSGDVRPVKVPVLTNMLDSHLRGELCRNPRIMVTVIVMDAQLPRTCGLSSHQYTGVIRLSPNQTSPVESELRQQSARTCGSVSNMLSSELEVVDWNEIFFFRIDSLDDFVLELIVTDVGKGAPVGSFSAPLKQIAQYMKDNVYQHNYANDLVWLDLSTTETMSINQGDQRKNCGKIRCAVLLPAKSKVDQSKSFREKKSGFLQVSPSIEGPWTTVRLNYAAPAACWRLGNDVVASEVSMQDGNRYVNVRSLVSVENNTDFLLDLCLQSKVNSIPDIPIGLLKPGDTLPVPLSGLTQSASYVLKLKCVFPDGSDEYSWSSVVSRPGGAEVSCESEPEICISALTESEHLLFCTQINSTSSGDNQKLWFCLKTQATEIAKDIRSDPIQDWTLVVKSPFSIANCLPFGAEYSVLEAQASGHFICRCRGVFISGETVKVYSVDIRNPLYFSLLPQRGWLPMHEAVLISHPNGVPAKTIGLRSSATGRIAQVILEQNYDEQQIVLSKIIRVYAPFWFSIARCPSLTLRLLDLSGKKQTRKVGLPFRSKKNDEVVLDEVTEEEIYEGHTIASTLNFKLLGLSVSISQFGNQQHGPVKDLSALGDMDGSLDVDAYDPDGNCMRLFLSTKPCAYQSVPTKIISPSGRDELQVRLRETEWSFPVQVTREDTIVLVLKSKNGARRYVKAEIRGFEEGSRFIVVFRLGPSNGPMRVENRSTVKSISVRQSGFGEDSWVLLEPLTTENFAWEDPYGQKFLDAKVESDHRSGVFKVDMEKGAVDSELCRELEVNFDVQEIGDIKIARFTDDDSTSQSSNEIISLTSIGNHGYSTPQTPTEHKTTTLEVIIEMGLVGISLVDHMPKELSYFYLERVFVSYSTGYDEGRTSRFKIILGRLQIDNQLPLTLMPVLLAPDNTGDSRQPVLKMTITMCNEETDGIQVYPYVYVRVTDNTWRLNIHEPIIWASADFYNKLQMDRLPKSSSVAQVDPEIHINLIDVSEVRLKVSLETAPAQRPHGILGVWSPILSAVGNAFKIQVHLRRVMHRDRFIRKSSILPAIGNRIWRDLIHNPLHLIFSVDVLGMTSSTLASLSKGFAELSTDGQFMQLRAKQVWSRRITGVGDAIVQGTEALAQGVAFGVSGVVTKPVESARENGILGFAHGVGRAFLGFIVQPVSGALDFFSLTVDGIGASCSRCLEVLSNRTALERIRNPRAVHADGILREYDEKEAIGQMLLHLAEASRHFGCTEIFREPSKFALSDCYEEHFLVPYKRIVMVTNKRVVLLQCSDLDKMDKKPSKIMWDVPWEELMALELAKAGSQRPSHLILHLKSFRKSESFAQVIKCSVPEDLNGLEPQAVRICSVVRKMWKAYQSNMKNLVLKVPSSQRHVYFAWNEADGRDSKTYKNKAIIKSRELSSSSSVSDDKKLVKHSINFSKIWSSERESKGRCSLCKKQDSEDGGVCTIWRPSCPAGFVSVGDVAHVGSHPPNVAAVYNNTNGVFALPVGYDLVWRNCLDDYISPVSIWHPRAPEGFVSPGCVAVAGFIEPELNTVYCMPTSLAEQTEFEEQKVWSAPDSYPWACQIYQVRSDALHFMALRQTKEDSDWKAIRVRDDYRDNGRIDQRFGRLDVAIGGNQRRGGDDGGDDEGNSRDERSRSTWANVVSGEEEDQNRAGGSSHGRRQNSEENQWEKKGERLPTRHSQSHEEDQEENTYAAKVSEKQDFSESQQEENDGWETVGKKKPARQSHKVQKEQWQDYKRPASEQHYSDEVETYGNLEPSQLELSGLSEACNKLWELDLNRLVPGRDYQIDCGDGKRVHERADMAEGLLFSWVSEEVSRKPTFARFCSLLDNYNPNEGYKEVVTEEERQEQAAFIEEISRTSVIKYLHRYLVLKDVAPGSYLEFKRMLTSLWFDLYGRGGTSGSSSAFEHVFVGEIKQSGGEQVSGFHNWLQFYLEEAKGTVDYQGYIFPRRRGEIPDSETQLLTIQFEWNGVLKSVSSTLVGVSPEFELALYTMCFFMGTEDNHIQLGPYNVNVKCYRLGNNRIGSAFPIAES*	MLEDQVAYLLQRYLGNYVRGLNKEALKISVWQGDVELKNMQLKPEALNALKLPVRVKAGFLGSVKLKVPWTRLGQEPVVVYLDRIFVLAEPATDVEGLSEDSIQEAKRNLIREMETKLVERARRLQTEMNKSWMGSVINTIVGNLKLSISNIHIRYEDLESNPGHPFSAGVTLEKLSAVTIDESGKETFITGGTLDSIQKSVELDRLAFYLDSDMSPWHIDKPWEVLTPFEWDQIFRYGTKDGKPADCLTRKHFYILQPVSGNAKYSKSQANESSNAVQPLQKAYVNLDDVTLCLSKGGYRDVMKLADNFAAFNQRLKYAHYRPSVPVKIDAKSWWKYAYRVVSEQIKIASGRMSWEHVLKYTSLRKRYITQYASLLKSDISRIVVDDDEEIEALDRELDTDVILQWRMLAHKFVERSVQAENYSKKQQAKSSWWPFGGKSEVSGGEGESIQFTDEDWERLNKVIGYKEGDEQSIINNAKPDALHTFLEVQMKRSASKLYDGEKECLAELSCEGLNCSVKLFPETKIADIKLGRYRLSSPSGLLAESAPASHSVLAVFCYKPFDAKVDWSLVAKASPCYMTYLKDSIDGIVNFFESSTAVSQTIALETAAAVQSTIDEVRRTAQEGMNRALKDHSRFLLDLDIAAPKITIPTEFRPDNHRSTKLLLDLGNLVIRSQDDYKHELTEEMDMYLQFDLVLSDVSALLVDGDYSWKQLSSKRASSSGRESSVTFLPVIDKCGVLLKLQQIRRPNPAYPSTRLAVRLPSLGFHFSPARYHRLMQVAQIFQTKDDESSQILRPWEEADFEGWLSILSWKGREASWQRRYLCLVGPFIYVLESPGSKSYKKYTSLRGKHIYKVPVELAGGVEHVLSIRNASRISEKVMEDVNALILMFDSEDSRKTWHSRLQGAVYRASGSAPIAGLSDTSSDSEESETEQKDGFDLSNLESVYVTGVLDELKICFSYGHQDDASFMAVLLARESKLFEFRALGGKVEVSMRGSDMFIGTVLKSLEIEDLVSHSGLNESCYLARSFIQSSEMLPSFEDAESRSPERLDPTSSEGEEKFYEAPEILVDSIDYTSLRTPSFSRIDGLLPVDNKNITKPSNETTESLDSFVKAQIVIYHQTSPQYKNIDNQVMVTLATLSFFCRRPTILAILEFVNAINVEDPSCESFEDNSPVAGEHTSPRRDGFEDSRDAAVKGLLGKGKSRIIFNLELNMARAQIFLMNENGTKFATLSQDNLLTDIKVFPNSFSIKASLGNLRISDDSLPDNHMYFWICDMRDPGGTSFVELVFTSFSIIDEDYEGFDYCLSGQFSEVRIVYLNRFIQEVAEYFMGLVPSDSKGVVKMKDQITDSEKWFTTSEIEGSPALKLDLSLKKPIIVMPRHTDSPDYLKLDIVHITVDNTFQWFAGDKNELNAVHVETMKIMVMDINLNVGSGAEIGESIIQDVKGVSVTINRSLRDLLHQIPSIEVSIEIDELRAALSNREYQILTECAQSNISELPHAVPPLSGDVVTSSRNLHETLTSEDTNAAQTEKTDTWISMKVSVVINLVELCLYAGTARDTPLAAVQFFLEESRGHVIVLMGPYIFSISLAPFSVLISGGWLLYKSNTHDEGFLTATLKGFSVIDNREGTEKEFRLAVGRPADLDFGDSHSVTDKNQGLTQSHVTTGSDIGPFPSMLTLDAQFGQLSTFVSVSIQRPQLLVALDFLLAVVEFFVPTIGSVLSSEEDKNLNMVDAIVMDKSIYKQQTAEAFLSPLGPLIAEDEKFDNFVYDGNGGTLYLKDRNGGILSSPSIEPIIYVGSGKRLQFRNVVFKNGQVLDSCISLGACSSYSVSREDGVELEVYHKAPQQDSERKEDPVSQSPSTTTERSTEMIIEFQAIGPELTFYNTSKDVVKTPLLSNKLLHAQLDAYGRVVIKNDEIKMSAHTLGLTMESNGVKILEPFDTFVKYSSVSGKTNIRLSVSNIFMNFSFSILRLFIAVEEDILSFLRMTSRKMTVVCSEFDKIGTIRNPCTDQIYAFWRPHPPPGFASLGDYLTPLDKPPTKGVLVVNTNLMRVKRPLSFKLIWSPLASGGLGGSSMDDKDERDSSCSIWFPEAPKGYVALSCVVSSGSTPPSLASTFCILASSVSPCSLRDCVAISSTDISQSSLAFWRVDNSVGSFLPADPSTLNLLGRPYELRHILFGSTAVLPKESSYVDDRTTPDDIIQPTRPQPLNSVNSGHRFEAVATFELIWWNRGSGSQKKVSIWRPIVSEGMAYFGDIAVSGYEPPNSCVVLHDTSDQEILKAAVDFQLVGRVKKHRGVESISFWMPQAPPGFVSLGCVACKGSPKPYDFTKLRCARSDMVAGDHFADESLWDTSDVWQRVEPFSIWSIGNELKTFIVRSGLKKPPRRFALKLADQGLPGGTDNMVIHAEIGTFSAALFDDYGGLMVPLVNVSLNNISFGLLGKTDYTNSTINFSLAARSYNDKYEAWEPLIEPADGFLRYQFNPRSFGAVSQLRLTSTKDLNVNISVSNANTIIQAYSSWNSLSNVHGYHKERGALPLVDNGKSVIEVHQKKNYFIIPQNKLGQDIYIRATEIKGFKDIVKMPSGDVRPVKVPVLTNMLDSHLRGELCRNPRIMVTVIVMDAQLPRTCGLSSHQYTGVIRLSPNQTSPVESELRQQSARTCGSVSNMLSSELEVVDWNEIFFFRIDSLDDFVLELIVTDVGKGAPVGSFSAPLKQIAQYMKDNVYQHNYANDLVWLDLSTTETMSINQGDQRKNCGKIRCAVLLPAKSKVDQSKSFREKKSGFLQVSPSIEGPWTTVRLNYAAPAACWRLGNDVVASEVSMQDGNRYVNVRSLVSVENNTDFLLDLCLQSKVNSIPDIPIGLLKPGDTLPVPLSGLTQSASYVLKLKCVFPDGSDEYSWSSVVSRPGGAEVSCESEPEICISALTESEHLLFCTQINSTSSGDNQKLWFCLKTQATEIAKDIRSDPIQDWTLVVKSPFSIANCLPFGAEYSVLEAQASGHFICRCRGVFISGETVKVYSVDIRNPLYFSLLPQRGWLPMHEAVLISHPNGVPAKTIGLRSSATGRIAQVILEQNYDEQQIVLSKIIRVYAPFWFSIARCPSLTLRLLDLSGKKQTRKVGLPFRSKKNDEVVLDEVTEEEIYEGHTIASTLNFKLLGLSVSISQFGNQQHGPVKDLSALGDMDGSLDVDAYDPDGNCMRLFLSTKPCAYQSVPTKVTSILSSTFSLLLHEPKVLHAYDSRVSFVFQPSGRDELQVRLRETEWSFPVQVTREDTIVLVLKSKNGARRYVKAEIRGFEEGSRFIVVFRLGPSNGPMRVENRSTVKSISVRQSGFGEDSWVLLEPLTTENFAWEDPYGQKFLDAKVESDHRSGVFKVDMEKGAVDSELCRELEVNFDVQEIGDIKIARFTDDDSTSQSSNEIISLTSIGNHGYSTPQTPTEHKTTTLEVIIEMGLVGISLVDHMPKELSYFYLERVFVSYSTGYDEGRTSRFKIILGRLQIDNQLPLTLMPVLLAPDNTGDSRQPVLKMTITMCNEETDGIQVYPYVYVRVTDNTWRLNIHEPIIWASADFYNKLQMDRLPKSSSVAQVDPEIHINLIDVSEVRLKVSLETAPAQRPHGILGVWSPILSAVGNAFKIQVHLRRVMHRDRFIRKSSILPAIGNRIWRDLIHNPLHLIFSVDVLGMTSSTLASLSKGFAELSTDGQFMQLRAKQVWSRRITGVGDAIVQGTEALAQGVAFGVSGVVTKPVESARENGILGFAHGVGRAFLGFIVQPVSGALDFFSLTVDGIGASCSRCLEVLSNRTALERIRNPRAVHADGILREYDEKEAIGQMLLHLAEASRHFGCTEIFREPSKFALSDCYEEHFLVPYKRIVMVTNKRVVLLQCSDLDKMDKKPSKIMWDVPWEELMALELAKAGSQRPSHLILHLKSFRKSESFAQVIKCSVPEDLNGLEPQAVRICSVVRKMWKAYQSNMKNLVLKVPSSQRHVYFAWNEADGRDSKTYKNKAIIKSRELSSSSSVSDDKKLVKHSINFSKIWSSERESKGRCSLCKKQDSEDGGVCTIWRPSCPAGFVSVGDVAHVGSHPPNVAAVYNNTNGVFALPVGYDLVWRNCLDDYISPVSIWHPRAPEGFVSPGCVAVAGFIEPELNTVYCMPTSLAEQTEFEEQKVWSAPDSYPWACQIYQVRSDALHFMALRQTKEDSDWKAIRVRDDYRSIESESGKNLRLE*
g31086.t1	cellular_organisms	1509	43.47	1509	43.47	503	4	9638591	9641648	+	AT4G17150.1	cellular organisms	2359	41.2	1509	43.47	503	3057	1509	503	identical	same	MSSLVLGIKMIDQFINFVIRPPRAEYDPDQYLWEKEFSLGGTKCKRQDLELTNSRGHTLRCSHYVPSSSREDTPLPCVIYCHGNSGCRADANEAVMVLLPSNITVFTLDFSGSGLSEGDYVSLGWHEKDDLKTVVSYLRNSNQVSRIGLWGRSMGAVTSLLYGAEDPSIAGMVLDSAFSNLFDLMMELVDVYKIRLPKFTVKVAVQYMRRIIQKKAKFNIMDLNCVKVSPKTFIPALFGHASGDKFIQPHHSDLILKCYAGDKNIIKFDGDHNSSRPQSYYDSVLVFFYNVLRPPPISSSYSSKLESYYSLGDVNSATGLDESFLYEIISGLRSACIDVASSSSAPPAPLTTKPTNELLSEAMPMIDTDTVLVEDNDHNVDDPENFEGKRIDQFEEGCSFTSSNRESWGRCSSLGGTEEDESLTAGEGDQVEKTADVNTERKPRDSSREEEEEDSKEKKIKNGGETDAKKPRHEKLERLEAFSKRLRHYILKRVNHRRHRSP*	MSSLVLGIKMIDQFINFVIRPPRAEYDPDQYLWEKEFSLGGTKCKRQDLELTNSRGHTLRCSHYVPSSSREDTPLPCVIYCHGNSGCRADANEAVMVLLPSNITVFTLDFSGSGLSEGDYVSLGWHEKDDLKTVVSYLRNSNQVSRIGLWGRSMGAVTSLLYGAEDPSIAGMVLDSAFSNLFDLMMELVDVYKIRLPKFTVKVAVQYMRRIIQKKAKFNIMDLNCVKVSPKTFIPALFGHASGDKFIQPHHSDLILKCYAGDKNIIKFDGDHNSSRPQSYYDSVLVFFYNVLRPPPISSSYSSKLESYYSLGDVNSATGLDESFLYEIISGLRSACIDVASSSSAPPAPLTTKPTNELLSEAMPMIDTDTVLVEDNDHNVDDPENFEGKRIDQFEEGCSFTSSNRESWGRCSSLGGTEEDESLTAGEGDQVEKTADVNTERKPRDSSREEEEEDSKEKKIKNGGETDAKKPRHEKLERLEAFSKRLRHYILKRVNHRRHRSP*
g31086.t1	cellular_organisms	1509	43.47	1509	43.47	503	4	9638591	9641648	+	AT4G17150.2	cellular organisms	2501	40.82	1164	42.87	388	3057	1094	368	homologous	same	MSSLVLGIKMIDQFINFVIRPPRAEYDPDQYLWEKEFSLGGTKCKRQDLELTNSRGHTLRCSHYVPSSSREDTPLPCVIYCHGNSGCRADANEAVMVLLPSNITVFTLDFSGSGLSEGDYVSLGWHEKDDLKTVVSYLRNSNQVSRIGLWGRSMGAVTSLLYGAEDPSIAGMVLDSAFSNLFDLMMELVDVYKIRLPKFTVKVAVQYMRRIIQKKAKFNIMDLNCVKVSPKTFIPALFGHASGDKFIQPHHSDLILKCYAGDKNIIKFDGDHNSSRPQSYYDSVLVFFYNVLRPPPISSSYSSKLESYYSLGDVNSATGLDESFLYEIISGLRSACIDVASSSSAPPAPLTTKPTNELLSEAMPMIDTDTVLVEDNDHNVDDPENFEGKRIDQFEEGCSFTSSNRESWGRCSSLGGTEEDESLTAGEGDQVEKTADVNTERKPRDSSREEEEEDSKEKKIKNGGETDAKKPRHEKLERLEAFSKRLRHYILKRVNHRRHRSP*	MSSLVLGIKMIDQFINFVIRPPRAEYDPDQYLWEKEFSLGGTKCKRQDLELTNSRGHTLRCSHYVPSSSREDTPLPCVIYCHGNSGCRADANEAVMVLLPSNITVFTLDFSGSGLSEGDYVSLGWHEKDDLKTVVSYLRNSNQVSRIGLWGRSMGAVTSLLYGAEDPSIAGMVLDSAFSNLFDLMMELVDVYKIRLPKFTVKVAVQYMRRIIQKKAKFNIMDLNCVKVSPKTFIPALFGHASGDKFIQPHHSDLILKCYAGDKNIIKFDGDHNSSRPQSYYDSVLVFFYNVLRPPPISSSYSSKLESYYSLGDVNSATGLDESFLYEIISGLRSACIDVASSSSAPPAPLTTKPTNELLSEAMPMIDTVYLFSFLLEFSSRCLVYPF*
g31086.t1	cellular_organisms	1509	43.47	1509	43.47	503	4	9638591	9641648	+	AT4G17150.3	cellular organisms	2597	40.82	1164	42.87	388	3057	1094	368	homologous	same	MSSLVLGIKMIDQFINFVIRPPRAEYDPDQYLWEKEFSLGGTKCKRQDLELTNSRGHTLRCSHYVPSSSREDTPLPCVIYCHGNSGCRADANEAVMVLLPSNITVFTLDFSGSGLSEGDYVSLGWHEKDDLKTVVSYLRNSNQVSRIGLWGRSMGAVTSLLYGAEDPSIAGMVLDSAFSNLFDLMMELVDVYKIRLPKFTVKVAVQYMRRIIQKKAKFNIMDLNCVKVSPKTFIPALFGHASGDKFIQPHHSDLILKCYAGDKNIIKFDGDHNSSRPQSYYDSVLVFFYNVLRPPPISSSYSSKLESYYSLGDVNSATGLDESFLYEIISGLRSACIDVASSSSAPPAPLTTKPTNELLSEAMPMIDTDTVLVEDNDHNVDDPENFEGKRIDQFEEGCSFTSSNRESWGRCSSLGGTEEDESLTAGEGDQVEKTADVNTERKPRDSSREEEEEDSKEKKIKNGGETDAKKPRHEKLERLEAFSKRLRHYILKRVNHRRHRSP*	MSSLVLGIKMIDQFINFVIRPPRAEYDPDQYLWEKEFSLGGTKCKRQDLELTNSRGHTLRCSHYVPSSSREDTPLPCVIYCHGNSGCRADANEAVMVLLPSNITVFTLDFSGSGLSEGDYVSLGWHEKDDLKTVVSYLRNSNQVSRIGLWGRSMGAVTSLLYGAEDPSIAGMVLDSAFSNLFDLMMELVDVYKIRLPKFTVKVAVQYMRRIIQKKAKFNIMDLNCVKVSPKTFIPALFGHASGDKFIQPHHSDLILKCYAGDKNIIKFDGDHNSSRPQSYYDSVLVFFYNVLRPPPISSSYSSKLESYYSLGDVNSATGLDESFLYEIISGLRSACIDVASSSSAPPAPLTTKPTNELLSEAMPMIDTVYLFSFLLEFSSRCLVYPF*
g31086.t1	cellular_organisms	1509	43.47	1509	43.47	503	4	9638591	9641648	+	AT4G17150.4	cellular organisms	2466	41	1242	42.67	414	3057	1150	387	homologous	same	MSSLVLGIKMIDQFINFVIRPPRAEYDPDQYLWEKEFSLGGTKCKRQDLELTNSRGHTLRCSHYVPSSSREDTPLPCVIYCHGNSGCRADANEAVMVLLPSNITVFTLDFSGSGLSEGDYVSLGWHEKDDLKTVVSYLRNSNQVSRIGLWGRSMGAVTSLLYGAEDPSIAGMVLDSAFSNLFDLMMELVDVYKIRLPKFTVKVAVQYMRRIIQKKAKFNIMDLNCVKVSPKTFIPALFGHASGDKFIQPHHSDLILKCYAGDKNIIKFDGDHNSSRPQSYYDSVLVFFYNVLRPPPISSSYSSKLESYYSLGDVNSATGLDESFLYEIISGLRSACIDVASSSSAPPAPLTTKPTNELLSEAMPMIDTDTVLVEDNDHNVDDPENFEGKRIDQFEEGCSFTSSNRESWGRCSSLGGTEEDESLTAGEGDQVEKTADVNTERKPRDSSREEEEEDSKEKKIKNGGETDAKKPRHEKLERLEAFSKRLRHYILKRVNHRRHRSP*	MSSLVLGIKMIDQFINFVIRPPRAEYDPDQYLWEKEFSLGGTKCKRQDLELTNSRGHTLRCSHYVPSSSREDTPLPCVIYCHGNSGCRADANEAVMVLLPSNITVFTLDFSGSGLSEGDYVSLGWHEKDDLKTVVSYLRNSNQVSRIGLWGRSMGAVTSLLYGAEDPSIAGMVLDSAFSNLFDLMMELVDVYKIRLPKFTVKVAVQYMRRIIQKKAKFNIMDLNCVKVSPKTFIPALFGHASGDKFIQPHHSDLILKCYAGDKNIIKFDGDHNSSRPQSYYDSVLVFFYNVLRPPPISSSYSSKLESYYSLGDVNSATGLDESFLYEIISGLRSACIDVASSSSAPPAPLTTKPTNELLSEAMPMIDTDTVLVEDNDHNVDDPENFEVTGACVKTIINGEVVVALNYVSIHQF*
g31086.t1	cellular_organisms	1509	43.47	1509	43.47	503	4	9638591	9641648	+	AT4G17150.5	cellular organisms	2422	41	1437	43.7	479	3057	1421	454	homologous	same	MSSLVLGIKMIDQFINFVIRPPRAEYDPDQYLWEKEFSLGGTKCKRQDLELTNSRGHTLRCSHYVPSSSREDTPLPCVIYCHGNSGCRADANEAVMVLLPSNITVFTLDFSGSGLSEGDYVSLGWHEKDDLKTVVSYLRNSNQVSRIGLWGRSMGAVTSLLYGAEDPSIAGMVLDSAFSNLFDLMMELVDVYKIRLPKFTVKVAVQYMRRIIQKKAKFNIMDLNCVKVSPKTFIPALFGHASGDKFIQPHHSDLILKCYAGDKNIIKFDGDHNSSRPQSYYDSVLVFFYNVLRPPPISSSYSSKLESYYSLGDVNSATGLDESFLYEIISGLRSACIDVASSSSAPPAPLTTKPTNELLSEAMPMIDTDTVLVEDNDHNVDDPENFEGKRIDQFEEGCSFTSSNRESWGRCSSLGGTEEDESLTAGEGDQVEKTADVNTERKPRDSSREEEEEDSKEKKIKNGGETDAKKPRHEKLERLEAFSKRLRHYILKRVNHRRHRSP*	MILISICGRRSLASVAQSVKDKTWRQLTNSRGHTLRCSHYVPSSSREDTPLPCVIYCHGNSGCRADANEAVMVLLPSNITVFTLDFSGSGLSEGDYVSLGWHEKDDLKTVVSYLRNSNQVSRIGLWGRSMGAVTSLLYGAEDPSIAGMVLDSAFSNLFDLMMELVDVYKIRLPKFTVKVAVQYMRRIIQKKAKFNIMDLNCVKVSPKTFIPALFGHASGDKFIQPHHSDLILKCYAGDKNIIKFDGDHNSSRPQSYYDSVLVFFYNVLRPPPISSSYSSKLESYYSLGDVNSATGLDESFLYEIISGLRSACIDVASSSSAPPAPLTTKPTNELLSEAMPMIDTDTVLVEDNDHNVDDPENFEGKRIDQFEEGCSFTSSNRESWGRCSSLGGTEEDESLTAGEGDQVEKTADVNTERKPRDSSREEEEEDSKEKKIKNGGETDAKKPRHEKLERLEAFSKRLRHYILKRVNHRRHRSP*
g31087.t1	cellular_organisms	618	44.98	618	44.98	206	4	9641980	9643541	-	AT4G17150.2	cellular organisms	2501	40.82	1164	42.87	388	14				opposite	MSYAYRFKYIIIGDTGVGKSCLLLKFTDKRFQAVHDLTIGVEFGAKTITIDNKPIKLQIWDTAGQESFRSVTRSYYRGRAGTLLVYDITRRETFNHLASWLEEARQHASENMTTMLIGNKCDLEDKRTVSTEEGEQFAREHGLIFMEASAKTAHNVEEAFVETAATIYKRIQDGVVDEANEPGITPGPFGGKDASSSQQRRGCCG*	MSSLVLGIKMIDQFINFVIRPPRAEYDPDQYLWEKEFSLGGTKCKRQDLELTNSRGHTLRCSHYVPSSSREDTPLPCVIYCHGNSGCRADANEAVMVLLPSNITVFTLDFSGSGLSEGDYVSLGWHEKDDLKTVVSYLRNSNQVSRIGLWGRSMGAVTSLLYGAEDPSIAGMVLDSAFSNLFDLMMELVDVYKIRLPKFTVKVAVQYMRRIIQKKAKFNIMDLNCVKVSPKTFIPALFGHASGDKFIQPHHSDLILKCYAGDKNIIKFDGDHNSSRPQSYYDSVLVFFYNVLRPPPISSSYSSKLESYYSLGDVNSATGLDESFLYEIISGLRSACIDVASSSSAPPAPLTTKPTNELLSEAMPMIDTVYLFSFLLEFSSRCLVYPF*
g31087.t1	cellular_organisms	618	44.98	618	44.98	206	4	9641980	9643541	-	AT4G17150.5	cellular organisms	2422	41	1437	43.7	479	13				opposite	MSYAYRFKYIIIGDTGVGKSCLLLKFTDKRFQAVHDLTIGVEFGAKTITIDNKPIKLQIWDTAGQESFRSVTRSYYRGRAGTLLVYDITRRETFNHLASWLEEARQHASENMTTMLIGNKCDLEDKRTVSTEEGEQFAREHGLIFMEASAKTAHNVEEAFVETAATIYKRIQDGVVDEANEPGITPGPFGGKDASSSQQRRGCCG*	MILISICGRRSLASVAQSVKDKTWRQLTNSRGHTLRCSHYVPSSSREDTPLPCVIYCHGNSGCRADANEAVMVLLPSNITVFTLDFSGSGLSEGDYVSLGWHEKDDLKTVVSYLRNSNQVSRIGLWGRSMGAVTSLLYGAEDPSIAGMVLDSAFSNLFDLMMELVDVYKIRLPKFTVKVAVQYMRRIIQKKAKFNIMDLNCVKVSPKTFIPALFGHASGDKFIQPHHSDLILKCYAGDKNIIKFDGDHNSSRPQSYYDSVLVFFYNVLRPPPISSSYSSKLESYYSLGDVNSATGLDESFLYEIISGLRSACIDVASSSSAPPAPLTTKPTNELLSEAMPMIDTDTVLVEDNDHNVDDPENFEGKRIDQFEEGCSFTSSNRESWGRCSSLGGTEEDESLTAGEGDQVEKTADVNTERKPRDSSREEEEEDSKEKKIKNGGETDAKKPRHEKLERLEAFSKRLRHYILKRVNHRRHRSP*
g31087.t1	cellular_organisms	618	44.98	618	44.98	206	4	9641980	9643541	-	AT4G17160.1	cellular organisms	936	42.09	618	44.98	206	1561	618	206	identical	same	MSYAYRFKYIIIGDTGVGKSCLLLKFTDKRFQAVHDLTIGVEFGAKTITIDNKPIKLQIWDTAGQESFRSVTRSYYRGRAGTLLVYDITRRETFNHLASWLEEARQHASENMTTMLIGNKCDLEDKRTVSTEEGEQFAREHGLIFMEASAKTAHNVEEAFVETAATIYKRIQDGVVDEANEPGITPGPFGGKDASSSQQRRGCCG*	MSYAYRFKYIIIGDTGVGKSCLLLKFTDKRFQAVHDLTIGVEFGAKTITIDNKPIKLQIWDTAGQESFRSVTRSYYRGRAGTLLVYDITRRETFNHLASWLEEARQHASENMTTMLIGNKCDLEDKRTVSTEEGEQFAREHGLIFMEASAKTAHNVEEAFVETAATIYKRIQDGVVDEANEPGITPGPFGGKDASSSQQRRGCCG*
g31088.t1	cellular_organisms	636	45.13	636	45.13	212	4	9644908	9646220	-	AT4G17170.1	cellular organisms	1158	41.11	636	45.13	212	1312	636	212	identical	same	MSYAYLFKYIIIGDTGVGKSCLLLQFTDKRFQPVHDLTIGVEFGARMITIDNKPIKLQIWDTAGQESFRSITRSYYRGAAGALLVYDITRRETFNHLASWLEDARQHANANMTIMLIGNKCDLAHRRAVSTEEGEQFAKEHGLIFMEASAKTAQNVEEAFIKTAATIYKKIQDGVFDVSNESYGIKVGYGGIPGPSGGRDGSTSQGGGCCG*	MSYAYLFKYIIIGDTGVGKSCLLLQFTDKRFQPVHDLTIGVEFGARMITIDNKPIKLQIWDTAGQESFRSITRSYYRGAAGALLVYDITRRETFNHLASWLEDARQHANANMTIMLIGNKCDLAHRRAVSTEEGEQFAKEHGLIFMEASAKTAQNVEEAFIKTAATIYKKIQDGVFDVSNESYGIKVGYGGIPGPSGGRDGSTSQGGGCCG*
g31089.t1	Eukaryota	1428	46.36	1428	46.36	476	4	9646541	9648045	+	AT4G17180.1	Eukaryota	1781	43.68	1428	46.36	476	1504	1428	476	identical	same	MGSGVGVALFALSLLLVSHEVESAIGVNWGTLSFHKMRPSTVVDLLKANKITKVKLFDANPDALRALMGTGIQVMIGIPNEMLSTFNSDLFVQQNLSRFIGKNGADIRYVAVGNEPFLTGYGGQFQNYVVPTMVNLQQSLVRANLASYVKLVVPCNADAYQSNVPSQGMFRPELTQIMTQLVSFLNSNGSPFVVNIYPFLSLYGNSDFPQDYAFFEGSSHPVPDGPNTYYNAFDGNFDTLVAALTKLGYGQMPIVIGEIGWPTDGAVGANLTAARVFNQGLISHVLSNKGTPLRPGSPPADVYLFGLLDEGAKSTLPGNFERHWGIFSFDGQAKYRLNLGLGNRGLKNAKNVQYLPSRWCVAHPSRDMTQVGDHLRLACSEADCTTLNDGGSCSQLGEKDNISYAFNSYYQMQMQHEKSCDFDGLGMVTFLDPSVGDCRFLVGVTDIGLSSSTEPMARWSIYHICIGLLIWTLTM*	MGSGVGVALFALSLLLVSHEVESAIGVNWGTLSFHKMRPSTVVDLLKANKITKVKLFDANPDALRALMGTGIQVMIGIPNEMLSTFNSDLFVQQNLSRFIGKNGADIRYVAVGNEPFLTGYGGQFQNYVVPTMVNLQQSLVRANLASYVKLVVPCNADAYQSNVPSQGMFRPELTQIMTQLVSFLNSNGSPFVVNIYPFLSLYGNSDFPQDYAFFEGSSHPVPDGPNTYYNAFDGNFDTLVAALTKLGYGQMPIVIGEIGWPTDGAVGANLTAARVFNQGLISHVLSNKGTPLRPGSPPADVYLFGLLDEGAKSTLPGNFERHWGIFSFDGQAKYRLNLGLGNRGLKNAKNVQYLPSRWCVAHPSRDMTQVGDHLRLACSEADCTTLNDGGSCSQLGEKDNISYAFNSYYQMQMQHEKSCDFDGLGMVTFLDPSVGDCRFLVGVTDIGLSSSTEPMARWSIYHICIGLLIWTLTM*
g3109.t1	cellular_organisms	1623	43.19	1623	43.19	541	1	10438219	10440625	+	AT1G29820.1	cellular organisms	1877	41.88	1623	43.19	541	2406	1623	541	identical	same	MGENGENHSVSQESKSKKLESKNHSGVPKSDLWTDGIICAFEFIRGPKKHVDSKQLEKGALKQEDGPISHSFPGHNPFVDSSPVDDLRSRSVSSLDFKEAHLLPSGHVERYEGSHWVPIGWARITELVQMVQVNAEWPNLELIDDEEDVPVTDLAAPYWERPGGPTWWCHLSAGNSFVEGWLRSATWLHPAISLALRDESKLISERMRHLLYEVPVRVAGGLLFELLGQSVGDPVISEDDVPVVFRSWQAKNFLVSVMHIKGNVTNTNVLGITEVEELLYAGGYNVPRTVHEVIAHLACRLSRWDDRLFRKSIFGAADEIELKFMNRRNYEDLNLFSIILNQEIRKLSRQVIRVKWSLHAREEIIFELLQHLRGNIARHLLDGLRKNTREMLEEQEAVRGRLFTIQDVMQSSVRAWLQDKSLRVSHNLAVFGGCGLVLTIIVGLFGINVDGIPGAQNTPYAFGLFTFLMVLLGAILIVVGLVYLGLKKPITEEQVEVRKLELQDVVKIFQHEAETHAQLRRNNLSPTAGDVFDADYILIQ*	MGENGENHSVSQESKSKKLESKNHSGVPKSDLWTDGIICAFEFIRGPKKHVDSKQLEKGALKQEDGPISHSFPGHNPFVDSSPVDDLRSRSVSSLDFKEAHLLPSGHVERYEGSHWVPIGWARITELVQMVQVNAEWPNLELIDDEEDVPVTDLAAPYWERPGGPTWWCHLSAGNSFVEGWLRSATWLHPAISLALRDESKLISERMRHLLYEVPVRVAGGLLFELLGQSVGDPVISEDDVPVVFRSWQAKNFLVSVMHIKGNVTNTNVLGITEVEELLYAGGYNVPRTVHEVIAHLACRLSRWDDRLFRKSIFGAADEIELKFMNRRNYEDLNLFSIILNQEIRKLSRQVIRVKWSLHAREEIIFELLQHLRGNIARHLLDGLRKNTREMLEEQEAVRGRLFTIQDVMQSSVRAWLQDKSLRVSHNLAVFGGCGLVLTIIVGLFGINVDGIPGAQNTPYAFGLFTFLMVLLGAILIVVGLVYLGLKKPITEEQVEVRKLELQDVVKIFQHEAETHAQLRRNNLSPTAGDVFDADYILIQ*
g3109.t1	cellular_organisms	1623	43.19	1623	43.19	541	1	10438219	10440625	+	AT1G29820.2	cellular organisms	1910	41.36	1623	43.19	541	2406	1623	541	identical	same	MGENGENHSVSQESKSKKLESKNHSGVPKSDLWTDGIICAFEFIRGPKKHVDSKQLEKGALKQEDGPISHSFPGHNPFVDSSPVDDLRSRSVSSLDFKEAHLLPSGHVERYEGSHWVPIGWARITELVQMVQVNAEWPNLELIDDEEDVPVTDLAAPYWERPGGPTWWCHLSAGNSFVEGWLRSATWLHPAISLALRDESKLISERMRHLLYEVPVRVAGGLLFELLGQSVGDPVISEDDVPVVFRSWQAKNFLVSVMHIKGNVTNTNVLGITEVEELLYAGGYNVPRTVHEVIAHLACRLSRWDDRLFRKSIFGAADEIELKFMNRRNYEDLNLFSIILNQEIRKLSRQVIRVKWSLHAREEIIFELLQHLRGNIARHLLDGLRKNTREMLEEQEAVRGRLFTIQDVMQSSVRAWLQDKSLRVSHNLAVFGGCGLVLTIIVGLFGINVDGIPGAQNTPYAFGLFTFLMVLLGAILIVVGLVYLGLKKPITEEQVEVRKLELQDVVKIFQHEAETHAQLRRNNLSPTAGDVFDADYILIQ*	MGENGENHSVSQESKSKKLESKNHSGVPKSDLWTDGIICAFEFIRGPKKHVDSKQLEKGALKQEDGPISHSFPGHNPFVDSSPVDDLRSRSVSSLDFKEAHLLPSGHVERYEGSHWVPIGWARITELVQMVQVNAEWPNLELIDDEEDVPVTDLAAPYWERPGGPTWWCHLSAGNSFVEGWLRSATWLHPAISLALRDESKLISERMRHLLYEVPVRVAGGLLFELLGQSVGDPVISEDDVPVVFRSWQAKNFLVSVMHIKGNVTNTNVLGITEVEELLYAGGYNVPRTVHEVIAHLACRLSRWDDRLFRKSIFGAADEIELKFMNRRNYEDLNLFSIILNQEIRKLSRQVIRVKWSLHAREEIIFELLQHLRGNIARHLLDGLRKNTREMLEEQEAVRGRLFTIQDVMQSSVRAWLQDKSLRVSHNLAVFGGCGLVLTIIVGLFGINVDGIPGAQNTPYAFGLFTFLMVLLGAILIVVGLVYLGLKKPITEEQVEVRKLELQDVVKIFQHEAETHAQLRRNNLSPTAGDVFDADYILIQ*
g31090.t1	cellular_organisms	1029	42.86	1029	42.86	343	4	9648743	9650865	-	AT4G17190.1	cellular organisms	1352	41.27	1029	42.86	343	2122	1029	343	identical	same	MADLKSTFLDVYSVLKSDLLQDPSFEFTHESRQWLERMLDYNVRGGKLNRGLSVVDSYKLLKQGQDLTEKETFLSCALGWCIEWLQAYFLVLDDIMDNSVTRRGQPCWFRKPKVGMIAINDGILLRNHIHRILKKHFREMPYYVDLVDLFNEVEFQTACGQMIDLITTFDGEKDLSKYSLQIHRRIVEYKTAYYSFYLPVACALLMAGENLENHTDVKTVLVDMGIYFQVQDDYLDCFADPETLGKIGTDIEDFKCSWLVVKALERCSEEQTKILYENYGKAEPSNVAKVKALYKELDLEGAFMEYEKESYEKLTKLIEAHQSKAIQAVLKSFLAKIYKRQK*	MADLKSTFLDVYSVLKSDLLQDPSFEFTHESRQWLERMLDYNVRGGKLNRGLSVVDSYKLLKQGQDLTEKETFLSCALGWCIEWLQAYFLVLDDIMDNSVTRRGQPCWFRKPKVGMIAINDGILLRNHIHRILKKHFREMPYYVDLVDLFNEVEFQTACGQMIDLITTFDGEKDLSKYSLQIHRRIVEYKTAYYSFYLPVACALLMAGENLENHTDVKTVLVDMGIYFQVQDDYLDCFADPETLGKIGTDIEDFKCSWLVVKALERCSEEQTKILYENYGKAEPSNVAKVKALYKELDLEGAFMEYEKESYEKLTKLIEAHQSKAIQAVLKSFLAKIYKRQK*
g31090.t1	cellular_organisms	1029	42.86	1029	42.86	343	4	9648743	9650865	-	AT4G17190.2	cellular organisms	1305	40.92	744	41.8	248	2103	736	248	homologous	same	MADLKSTFLDVYSVLKSDLLQDPSFEFTHESRQWLERMLDYNVRGGKLNRGLSVVDSYKLLKQGQDLTEKETFLSCALGWCIEWLQAYFLVLDDIMDNSVTRRGQPCWFRKPKVGMIAINDGILLRNHIHRILKKHFREMPYYVDLVDLFNEVEFQTACGQMIDLITTFDGEKDLSKYSLQIHRRIVEYKTAYYSFYLPVACALLMAGENLENHTDVKTVLVDMGIYFQVQDDYLDCFADPETLGKIGTDIEDFKCSWLVVKALERCSEEQTKILYENYGKAEPSNVAKVKALYKELDLEGAFMEYEKESYEKLTKLIEAHQSKAIQAVLKSFLAKIYKRQK*	MDNSVTRRGQPCWFRKPKVGMIAINDGILLRNHIHRILKKHFREMPYYVDLVDLFNEVEFQTACGQMIDLITTFDGEKDLSKYSLQIHRRIVEYKTAYYSFYLPVACALLMAGENLENHTDVKTVLVDMGIYFQVQDDYLDCFADPETLGKIGTDIEDFKCSWLVVKALERCSEEQTKILYENYGKAEPSNVAKVKALYKELDLEGAFMEYEKESYEKLTKLIEAHQSKAIQAVLKSFLAKIYKRQK*
g31090.t1	cellular_organisms	1029	42.86	1029	42.86	343	4	9648743	9650865	-	AT4G17190.3	cellular organisms	1385	40.79	918	42.48	306	2122	908	306	homologous	same	MADLKSTFLDVYSVLKSDLLQDPSFEFTHESRQWLERMLDYNVRGGKLNRGLSVVDSYKLLKQGQDLTEKETFLSCALGWCIEWLQAYFLVLDDIMDNSVTRRGQPCWFRKPKVGMIAINDGILLRNHIHRILKKHFREMPYYVDLVDLFNEVEFQTACGQMIDLITTFDGEKDLSKYSLQIHRRIVEYKTAYYSFYLPVACALLMAGENLENHTDVKTVLVDMGIYFQVQDDYLDCFADPETLGKIGTDIEDFKCSWLVVKALERCSEEQTKILYENYGKAEPSNVAKVKALYKELDLEGAFMEYEKESYEKLTKLIEAHQSKAIQAVLKSFLAKIYKRQK*	MLDYNVRGGKLNRGLSVVDSYKLLKQGQDLTEKETFLSCALGWCIEWLQAYFLVLDDIMDNSVTRRGQPCWFRKPKVGMIAINDGILLRNHIHRILKKHFREMPYYVDLVDLFNEVEFQTACGQMIDLITTFDGEKDLSKYSLQIHRRIVEYKTAYYSFYLPVACALLMAGENLENHTDVKTVLVDMGIYFQVQDDYLDCFADPETLGKIGTDIEDFKCSWLVVKALERCSEEQTKILYENYGKAEPSNVAKVKALYKELDLEGAFMEYEKESYEKLTKLIEAHQSKAIQAVLKSFLAKIYKRQK*
g31091.t1	Mesangiospermae	1137	41.78	1137	41.78	379	4	9651117	9652253	+	AT4G17200.1	Mesangiospermae	1146	41.8	1146	41.8	382	1136	1136	379	homologous	same	MSDLSPDLVGEILTRVPMTSLISVRCTCKMWNALSKEGIFFKAARKQFMGFTMMDSRVCSMKFDLQGIRNNEHDFVDPCIKQIAKLDQIEVSKVLQCDGLLLCVGKDNSRLLVWNPYLGQTRFIKPRKRFNKLEWYALGYDNNHNYKILMNYDTGHLFGYEIYDFSSDSWRVLDVSPDCHIPFHQQSVSLNGNTYFLAQEKIIVEGEEEEVVDEIEKFLLCFDFTTERFGPRLPLPFHSDVLETVAISCVRDDQLAVLYQRFETWEIWVTTKIDPTAVSWSMFLSVDMEPPTGCQFDDEAGSFFIDEENKVAVFFNSDLFNPRVENRNRRYPTAYIIGQDGYFKSATLREAPDLVKPDPYVYCCPLVWSSYAPSLVQL*	MTTMSDLSPDLVGEILTRVPMTSLISVRCTCKMWNALSKEGIFFKAARKQFMGFTMMDSRVCSMKFDLQGIRNNEHDFVDPCIKQIAKLDQIEVSKVLQCDGLLLCVGKDNSRLLVWNPYLGQTRFIKPRKRFNKLEWYALGYDNNHNYKILMNYDTGHLFGYEIYDFSSDSWRVLDVSPDCHIPFHQQSVSLNGNTYFLAQEKIIVEGEEEEVVDEIEKFLLCFDFTTERFGPRLPLPFHSDVLETVAISCVRDDQLAVLYQRFETWEIWVTTKIDPTAVSWSMFLSVDMEPPTGCQFDDEAGSFFIDEENKVAVFFNSDLFNPRVENRNRRYPTAYIIGQDGYFKSATLREAPDLVKPDPYVYCCPLVWSSYAPSLVQL*
g31092.t1	Tracheophyta	1584	44.76	1584	44.76	528	4	9652585	9654257	-	AT4G17210.1	Tracheophyta	1806	43.3	1584	44.76	528	1672	1584	528	identical	same	MAKIRTDAPVMPPETPPRSSEVGEIDTRAPFQSVRDALSLFRQVSFSKKQPPRLSSSSSSQSQDTTTDVSDKEMQLLLAEQEMDRVKICLDGSVAAKAQALSDLDSAQRKAADLRVKLESIKHSRKCAISTKHTMNQRLEQLQSENQETESTREDYILITAELFMAKYELAELKQQFNLSVEERLAELQRAEEAECASMVNSNKIKDMSHDIAEMRDAAERLNSDAARKKEEEEQIKEESIALRETYVCKKLEAKQRLEDLKRDCDPELKKDIEELMEISTENERLQEEIKLSGELKEAKSAMQEIYDEESSYKSLVGSLTVELDGVQRENRELKGKEKERQEAEEGEWVEASRKVDEIMREAEKTRKEAEEMRMNVDELRREAAAKHMVMGEAVKQLEIVGRAVEKAKTAEKRAVEDMKVLTEKKESLTHDEPDKKIRISLKEYEELRGKHEESERMVQFKAKTVAAQLEEINESRIEGERKLEEKIKEMEELKAAIDGALRKAEIAEEAHSIVDAELRKWKPQDL*	MAKIRTDAPVMPPETPPRSSEVGEIDTRAPFQSVRDALSLFRQVSFSKKQPPRLSSSSSSQSQDTTTDVSDKEMQLLLAEQEMDRVKICLDGSVAAKAQALSDLDSAQRKAADLRVKLESIKHSRKCAISTKHTMNQRLEQLQSENQETESTREDYILITAELFMAKYELAELKQQFNLSVEERLAELQRAEEAECASMVNSNKIKDMSHDIAEMRDAAERLNSDAARKKEEEEQIKEESIALRETYVCKKLEAKQRLEDLKRDCDPELKKDIEELMEISTENERLQEEIKLSGELKEAKSAMQEIYDEESSYKSLVGSLTVELDGVQRENRELKGKEKERQEAEEGEWVEASRKVDEIMREAEKTRKEAEEMRMNVDELRREAAAKHMVMGEAVKQLEIVGRAVEKAKTAEKRAVEDMKVLTEKKESLTHDEPDKKIRISLKEYEELRGKHEESERMVQFKAKTVAAQLEEINESRIEGERKLEEKIKEMEELKAAIDGALRKAEIAEEAHSIVDAELRKWKPQDL*
g31093.t1	Magnoliophyta	453	45.92	453	45.92	151	4	9655884	9656425	+	AT4G17215.1	Magnoliopsida	897	37.79	453	45.92	151	541	453	151	identical	same	MRFLLMSMTLVLIVTFGEAFSDRWSRDEMVEMAGYGEQKLSSVLLTASLLSSSSSPIHGATIGFKCHTGHRRRSKWIKAVTNELGQFVIDLPSHLHAIPDLDKACIIKTLSVPKPYRCSSKIHRGIQLLSSSNGSRVYTAGNITLQESTM*	MRFLLMSMTLVLIVTFGEAFSDRWSRDEMVEMAGYGEQKLSSVLLTASLLSSSSSPIHGATIGFKCHTGHRRRSKWIKAVTNELGQFVIDLPSHLHAIPDLDKACIIKTLSVPKPYRCSSKIHRGIQLLSSSNGSRVYTAGNITLQESTM*
g31094.t1	cellular_organisms	1542	43.71	1542	43.71	514	4	9657008	9659405	-	AT4G17220.1	cellular organisms	2069	41.76	1542	43.71	514	2397	1542	514	identical	same	MTAAENPFVSDTSSLQSQLKEKEKELLAAKAEVEALRTNEELKDRVFKELRENVRKLEEKLGATENQVDQKELERKKLEEEKEDALAAQDAAEEALRRVYTHQQDDDSLPLESIIAPLESQIKIHKHEISALQEDKKALERLTKSKESALLEAERILRSALERALIVEEVQNHNFELRRQIEICQDENKFLEKINRQKVLEIEKLSQSIVELEEAILAGGTAANAVRDYRRQISQLNDEKRTLERELARVKVSASRVALAVANEWKDENDRVMPVKQWLEERRILHGEMQKLKDKLAVSERTAKAESQLKERLKLRLKTIEDGLKGPNTFFVSPTTKTEKSGKILGFLTSGGGSKKRSSSQLRGSVTGRIHAMNQPIDRVGESDEMENSKITANGLTDQHEEDSERKTEEDGNVYSEDMVSGFLYDRLQKEVIALRKLCESKEGTINAKNEEIKMLLKKVDALTKAIEVETKKAKREAAAREKENALAMLNEESKLCRKAKLPRSRIPNPRCQ*	MTAAENPFVSDTSSLQSQLKEKEKELLAAKAEVEALRTNEELKDRVFKELRENVRKLEEKLGATENQVDQKELERKKLEEEKEDALAAQDAAEEALRRVYTHQQDDDSLPLESIIAPLESQIKIHKHEISALQEDKKALERLTKSKESALLEAERILRSALERALIVEEVQNHNFELRRQIEICQDENKFLEKINRQKVLEIEKLSQSIVELEEAILAGGTAANAVRDYRRQISQLNDEKRTLERELARVKVSASRVALAVANEWKDENDRVMPVKQWLEERRILHGEMQKLKDKLAVSERTAKAESQLKERLKLRLKTIEDGLKGPNTFFVSPTTKTEKSGKILGFLTSGGGSKKRSSSQLRGSVTGRIHAMNQPIDRVGESDEMENSKITANGLTDQHEEDSERKTEEDGNVYSEDMVSGFLYDRLQKEVIALRKLCESKEGTINAKNEEIKMLLKKVDALTKAIEVETKKAKREAAAREKENALAMLNEESKLCRKAKLPRSRIPNPRCQ*
g31095.t1	cellular_organisms	1590	49.87	1590	49.87	530	4	9661218	9662807	-	AT4G17230.1	cellular organisms	2453	44.31	1590	49.87	530	1589	1590	530	identical	same	MQTSQKHHSAAGLHMLYPQVYCSPQFQAKDNKGFSDIPSKENFFTLESSTASGSLPSYDSPSVSITSGRSPFSPQGSQSCISDLHHSPDNVYGSPLSGVSSLAYDEAGVKSKIRELEVSLLSGDTKVEEFSGFSPAAGKSWNWDELLALTPQLDLKEVLVEAARAVADGDFATAYGFLDVLEQMVSVSGSPIQRLGTYMAEGLRARLEGSGSNIYKSLKCNEPTGRELMSYMSVLYEICPYWKFAYTTANVEILEAIAGETRVHIIDFQIAQGSQYMFLIQELAKRPGGPPLLRVTGVDDSQSTYARGGGLSLVGERLATLAQSCGVPFEFHDAIMSGCKVQREHLGLEPGFAVVVNFPYVLHHMPDESVSVENHRDRLLHLIKSLSPKLVTLVEQESNTNTSPFLSRFVETLDYYTAMFESIDAARPRDDKQRISAEQHCVARDIVNMIACEESERVERHEVLGIWRVRMMMAGFTGWPVSTSAAFAASEMLKAYDKNYKLGGHEGALYLFWKRRPMATCSVWKPNPN*	MQTSQKHHSAAGLHMLYPQVYCSPQFQAKDNKGFSDIPSKENFFTLESSTASGSLPSYDSPSVSITSGRSPFSPQGSQSCISDLHHSPDNVYGSPLSGVSSLAYDEAGVKSKIRELEVSLLSGDTKVEEFSGFSPAAGKSWNWDELLALTPQLDLKEVLVEAARAVADGDFATAYGFLDVLEQMVSVSGSPIQRLGTYMAEGLRARLEGSGSNIYKSLKCNEPTGRELMSYMSVLYEICPYWKFAYTTANVEILEAIAGETRVHIIDFQIAQGSQYMFLIQELAKRPGGPPLLRVTGVDDSQSTYARGGGLSLVGERLATLAQSCGVPFEFHDAIMSGCKVQREHLGLEPGFAVVVNFPYVLHHMPDESVSVENHRDRLLHLIKSLSPKLVTLVEQESNTNTSPFLSRFVETLDYYTAMFESIDAARPRDDKQRISAEQHCVARDIVNMIACEESERVERHEVLGIWRVRMMMAGFTGWPVSTSAAFAASEMLKAYDKNYKLGGHEGALYLFWKRRPMATCSVWKPNPN*
g31095.t1	cellular_organisms	1590	49.87	1590	49.87	530	4	9661218	9662807	-	AT4G17230.2	cellular organisms	2189	46.05	1590	49.87	530	1589	1590	530	identical	same	MQTSQKHHSAAGLHMLYPQVYCSPQFQAKDNKGFSDIPSKENFFTLESSTASGSLPSYDSPSVSITSGRSPFSPQGSQSCISDLHHSPDNVYGSPLSGVSSLAYDEAGVKSKIRELEVSLLSGDTKVEEFSGFSPAAGKSWNWDELLALTPQLDLKEVLVEAARAVADGDFATAYGFLDVLEQMVSVSGSPIQRLGTYMAEGLRARLEGSGSNIYKSLKCNEPTGRELMSYMSVLYEICPYWKFAYTTANVEILEAIAGETRVHIIDFQIAQGSQYMFLIQELAKRPGGPPLLRVTGVDDSQSTYARGGGLSLVGERLATLAQSCGVPFEFHDAIMSGCKVQREHLGLEPGFAVVVNFPYVLHHMPDESVSVENHRDRLLHLIKSLSPKLVTLVEQESNTNTSPFLSRFVETLDYYTAMFESIDAARPRDDKQRISAEQHCVARDIVNMIACEESERVERHEVLGIWRVRMMMAGFTGWPVSTSAAFAASEMLKAYDKNYKLGGHEGALYLFWKRRPMATCSVWKPNPN*	MQTSQKHHSAAGLHMLYPQVYCSPQFQAKDNKGFSDIPSKENFFTLESSTASGSLPSYDSPSVSITSGRSPFSPQGSQSCISDLHHSPDNVYGSPLSGVSSLAYDEAGVKSKIRELEVSLLSGDTKVEEFSGFSPAAGKSWNWDELLALTPQLDLKEVLVEAARAVADGDFATAYGFLDVLEQMVSVSGSPIQRLGTYMAEGLRARLEGSGSNIYKSLKCNEPTGRELMSYMSVLYEICPYWKFAYTTANVEILEAIAGETRVHIIDFQIAQGSQYMFLIQELAKRPGGPPLLRVTGVDDSQSTYARGGGLSLVGERLATLAQSCGVPFEFHDAIMSGCKVQREHLGLEPGFAVVVNFPYVLHHMPDESVSVENHRDRLLHLIKSLSPKLVTLVEQESNTNTSPFLSRFVETLDYYTAMFESIDAARPRDDKQRISAEQHCVARDIVNMIACEESERVERHEVLGIWRVRMMMAGFTGWPVSTSAAFAASEMLKAYDKNYKLGGHEGALYLFWKRRPMATCSVWKPNPN*
g31096.t1	Tracheophyta	1032	44.09	1032	44.09	344	4	9666799	9668292	-	AT4G17240.1	Tracheophyta	1607	40.88	1032	44.09	344	1493	1032	344	identical	same	MASRYNSYDSRSSVTSSIHSDLSSSAEFKSNKPISSKAIVRSKSSYLTKTTKPIKPDSNPGNLTNMMKKLMEMKKSNSKSKRVELVIPEELKKIDTGKGGGKSTLGTLQRKLFGKEKVKALTEVKSNTRTLSMVLRSERELLGMNKDQEVEIAELKFQLEEKNREVEKLKDLCLKQREEIKSLKSAVLFPDSMNSQINQMQELNQAREIIPNLQKQVISLNGQLQCIAQDLAEVKANKYLSESCYWQAQTSSYDSLEFSSGSPDGLALEDLNPCLTPYTKKKPKEYERVDSAEESLSGRSTITTTGGKVKSSSRSVKMSRSSEGKAGQRSEESKGWYRGGRMF*	MASRYNSYDSRSSVTSSIHSDLSSSAEFKSNKPISSKAIVRSKSSYLTKTTKPIKPDSNPGNLTNMMKKLMEMKKSNSKSKRVELVIPEELKKIDTGKGGGKSTLGTLQRKLFGKEKVKALTEVKSNTRTLSMVLRSERELLGMNKDQEVEIAELKFQLEEKNREVEKLKDLCLKQREEIKSLKSAVLFPDSMNSQINQMQELNQAREIIPNLQKQVISLNGQLQCIAQDLAEVKANKYLSESCYWQAQTSSYDSLEFSSGSPDGLALEDLNPCLTPYTKKKPKEYERVDSAEESLSGRSTITTTGGKVKSSSRSVKMSRSSEGKAGQRSEESKGWYRGGRMF*
g31096.t1	Tracheophyta	1032	44.09	1032	44.09	344	4	9666799	9668292	-	AT4G17240.2	Magnoliopsida	1254	41.31	984	43.19	328	1493	931	344	homologous	same	MASRYNSYDSRSSVTSSIHSDLSSSAEFKSNKPISSKAIVRSKSSYLTKTTKPIKPDSNPGNLTNMMKKLMEMKKSNSKSKRVELVIPEELKKIDTGKGGGKSTLGTLQRKLFGKEKVKALTEVKSNTRTLSMVLRSERELLGMNKDQEVEIAELKFQLEEKNREVEKLKDLCLKQREEIKSLKSAVLFPDSMNSQINQMQELNQAREIIPNLQKQVISLNGQLQCIAQDLAEVKANKYLSESCYWQAQTSSYDSLEFSSGSPDGLALEDLNPCLTPYTKKKPKEYERVDSAEESLSGRSTITTTGGKVKSSSRSVKMSRSSEGKAGQRSEESKGWYRGGRMF*	MASRYNSYDSRSSVTSSIHSDLSSSAEFKSNKPISSKAIVRSKSSYLTKTTKPIKPDSNPGNLTNMMKKLMEMKKSNSKSKRVELVIPEELKKIDTGKGGGKSTLGTLQRKLFGKEKVKALTEVKSNTRTLSMIHERLAVCNQIKVFLQVEKLKDLCLKQREEIKSLKSAVLFPDSMNSQINQMQELNQAREIIPNLQKQVISLNGQLQCIAQDLAEVKANKYLSESCYWQAQTSSYDSLEFSSGSPDGLALEDLNPCLTPYTKKKPKEYERVDSAEESLSGRSTITTTGGKVKSSSRSVKMSRSSEGKAGQRSEESKGWYRGGRMF*
g31097.t1	Eukaryota	501	51.7	501	51.7	167	4	9669383	9669883	+	AT4G17243.1	Arabidopsis thaliana	182	37.36	102	29.41	34	500				opposite	MRLLLSSDPQPELTSTCTSHSCGWKPYSHSNDFAANAFLLLIILFCSFICVLSLHAAIRCCLRPVLQHVPKPDPDLEATHPDAPPTLVYSPGLNLAGNEAECIICLSEFQDGDTLRVLERCKHGFHVYCIQKWLSSSHSSCPTCRTNIFSSPPQLHSQSLPLTSTP*	MIHKSDFISILDCANFMEYKRRKKEQKRALKRR*
g31097.t1	Eukaryota	501	51.7	501	51.7	167	4	9669383	9669883	+	AT4G17245.1	Eukaryota	661	47.2	501	51.7	167	500	501	167	identical	same	MRLLLSSDPQPELTSTCTSHSCGWKPYSHSNDFAANAFLLLIILFCSFICVLSLHAAIRCCLRPVLQHVPKPDPDLEATHPDAPPTLVYSPGLNLAGNEAECIICLSEFQDGDTLRVLERCKHGFHVYCIQKWLSSSHSSCPTCRTNIFSSPPQLHSQSLPLTSTP*	MRLLLSSDPQPELTSTCTSHSCGWKPYSHSNDFAANAFLLLIILFCSFICVLSLHAAIRCCLRPVLQHVPKPDPDLEATHPDAPPTLVYSPGLNLAGNEAECIICLSEFQDGDTLRVLERCKHGFHVYCIQKWLSSSHSSCPTCRTNIFSSPPQLHSQSLPLTSTP*
g31098.t1	Mesangiospermae	2226	45.1	2226	45.1	742	4	9671104	9673329	+	AT4G17250.1	Mesangiospermae	2713	43.35	2226	45.1	742	2225	2226	742	identical	same	MGCDSHGNLSDTEFSKPLPSIGVYVAAASLICGVAMFSDLLHGFRHRKFWFPCKFFSLNATTLTFISVCVKLSLDLNTSMPSRQDQLAKLSSSVFVCTVMANSMPSLGYMVTQDLLMNLTALGILVITDVVNICIQLGTGAIYVFPQEHALVIILMLLMFMILSFSAITVPATKRFLELKYKKRYEFALKQCPSYTERRRGVPKLKEDLMKFWMMAHTSSPQFVMARSVTCTTTGFLCFLIAITLAEAMVRSYFLQPRSLGFCNGDSDYKWSTTLVLVSQTAAVAIGTVAPASRWLKAVNFRCPFRNKKSLKDELRVESYWVECLAEKKERPLNFWMLHGRCSRKLAHDLNRLMLDICIATQYGIVLASKFLRFITVYCSSRILLCCFHFTFKSDSVANAESSGSNPSTRQFVLHLEGEEEMVDYMARSNRVATDHLIQKGRKKQPVNLIELLEATTFISKGFEGIRDFDSDEVSSLASGEPPNSWALPLVTLTSIAVALPNIKPCSLKKLVKAVNEALVYVNKFEEVLDIEGELANSRKAAEVVWLGVDLYHKWLNVDLRKLSKQHSKTPQEVLKELVDIAQKEFTESWEKNRILCMKHKPSHWPIKTQAANSMYRISQTLLMKYESRNIETEETLLKDVEKMVSDIVSGCFCNTAQVIGMKCLVTAVEVREASVREAAMHLGRTEKILEIVDRRCMPALSHHKVAKIDEWREFYRTNKSITFTHPSSQCTTRELIINLE*	MGCDSHGNLSDTEFSKPLPSIGVYVAAASLICGVAMFSDLLHGFRHRKFWFPCKFFSLNATTLTFISVCVKLSLDLNTSMPSRQDQLAKLSSSVFVCTVMANSMPSLGYMVTQDLLMNLTALGILVITDVVNICIQLGTGAIYVFPQEHALVIILMLLMFMILSFSAITVPATKRFLELKYKKRYEFALKQCPSYTERRRGVPKLKEDLMKFWMMAHTSSPQFVMARSVTCTTTGFLCFLIAITLAEAMVRSYFLQPRSLGFCNGDSDYKWSTTLVLVSQTAAVAIGTVAPASRWLKAVNFRCPFRNKKSLKDELRVESYWVECLAEKKERPLNFWMLHGRCSRKLAHDLNRLMLDICIATQYGIVLASKFLRFITVYCSSRILLCCFHFTFKSDSVANAESSGSNPSTRQFVLHLEGEEEMVDYMARSNRVATDHLIQKGRKKQPVNLIELLEATTFISKGFEGIRDFDSDEVSSLASGEPPNSWALPLVTLTSIAVALPNIKPCSLKKLVKAVNEALVYVNKFEEVLDIEGELANSRKAAEVVWLGVDLYHKWLNVDLRKLSKQHSKTPQEVLKELVDIAQKEFTESWEKNRILCMKHKPSHWPIKTQAANSMYRISQTLLMKYESRNIETEETLLKDVEKMVSDIVSGCFCNTAQVIGMKCLVTAVEVREASVREAAMHLGRTEKILEIVDRRCMPALSHHKVAKIDEWREFYRTNKSITFTHPSSQCTTRELIINLE*
g31098.t1	Mesangiospermae	2226	45.1	2226	45.1	742	4	9671104	9673329	+	AT4G17250.2	Mesangiospermae	2269	44.91	1944	45.68	648	2173	1942	624	homologous	same	MGCDSHGNLSDTEFSKPLPSIGVYVAAASLICGVAMFSDLLHGFRHRKFWFPCKFFSLNATTLTFISVCVKLSLDLNTSMPSRQDQLAKLSSSVFVCTVMANSMPSLGYMVTQDLLMNLTALGILVITDVVNICIQLGTGAIYVFPQEHALVIILMLLMFMILSFSAITVPATKRFLELKYKKRYEFALKQCPSYTERRRGVPKLKEDLMKFWMMAHTSSPQFVMARSVTCTTTGFLCFLIAITLAEAMVRSYFLQPRSLGFCNGDSDYKWSTTLVLVSQTAAVAIGTVAPASRWLKAVNFRCPFRNKKSLKDELRVESYWVECLAEKKERPLNFWMLHGRCSRKLAHDLNRLMLDICIATQYGIVLASKFLRFITVYCSSRILLCCFHFTFKSDSVANAESSGSNPSTRQFVLHLEGEEEMVDYMARSNRVATDHLIQKGRKKQPVNLIELLEATTFISKGFEGIRDFDSDEVSSLASGEPPNSWALPLVTLTSIAVALPNIKPCSLKKLVKAVNEALVYVNKFEEVLDIEGELANSRKAAEVVWLGVDLYHKWLNVDLRKLSKQHSKTPQEVLKELVDIAQKEFTESWEKNRILCMKHKPSHWPIKTQAANSMYRISQTLLMKYESRNIETEETLLKDVEKMVSDIVSGCFCNTAQVIGMKCLVTAVEVREASVREAAMHLGRTEKILEIVDRRCMPALSHHKVAKIDEWREFYRTNKSITFTHPSSQCTTRELIINLE*	MGCDSHGNLSDTEFSKPLPSIGVYVAAASLICGVAMFSDLLHGFRHRKFWFPCKFFSLNATTLTFISVCVKLSLDLNTSMPSRQDQLAKLSSSVFVCTVMANSMPSLGYMVTQDLLMNLTALGILVITDVVNICIQLGTGAIYVFPQEHALVIILMLLMFMILSFSAITVPATKRFLELKYKKRYEFALKQCPSYTERRRGVPKLKEDLMKFWMMAHTSSPQFVMARSVTCTTTGFLCFLIAITLAEAMVRSYFLQPRSLGFCNGDSDYKWSTTLVLVSQTAAVAIGTVAPASRWLKAVNFRCPFRNKKSLKDELRVESYWVECLAEKKERPLNFWMLHGRCSRKLAHDLNRLMLDICIATQYGIVLASKFLRFITVYCSSRILLCCFHFTFKSDSVANAESSGSNPSTRQFVLHLEGEEEMVDYMARSNRVATDHLIQKGRKKQPVNLIELLEATTFISKGFEGIRDFDSDEVSSLASGEPPNSWALPLVTLTSIAVALPNIKPCSLKKLVKAVNEALVYVNKFEEVLDIEGELANSRKAAEVVWLGVDLYHKWLNVDLRKLSKQHSKTPQEVLKELVDIAQKEFTESWEKNRILCMKHKPSHWPIKTQAANSMYRISQTLLMNSGSEGSVGERSGNAFGENREDT*
g31098.t1	Mesangiospermae	2226	45.1	2226	45.1	742	4	9671104	9673329	+	AT4G17250.3	Mesangiospermae	2445	43.97	1929	44.63	643	2225	1928	643	homologous	same	MGCDSHGNLSDTEFSKPLPSIGVYVAAASLICGVAMFSDLLHGFRHRKFWFPCKFFSLNATTLTFISVCVKLSLDLNTSMPSRQDQLAKLSSSVFVCTVMANSMPSLGYMVTQDLLMNLTALGILVITDVVNICIQLGTGAIYVFPQEHALVIILMLLMFMILSFSAITVPATKRFLELKYKKRYEFALKQCPSYTERRRGVPKLKEDLMKFWMMAHTSSPQFVMARSVTCTTTGFLCFLIAITLAEAMVRSYFLQPRSLGFCNGDSDYKWSTTLVLVSQTAAVAIGTVAPASRWLKAVNFRCPFRNKKSLKDELRVESYWVECLAEKKERPLNFWMLHGRCSRKLAHDLNRLMLDICIATQYGIVLASKFLRFITVYCSSRILLCCFHFTFKSDSVANAESSGSNPSTRQFVLHLEGEEEMVDYMARSNRVATDHLIQKGRKKQPVNLIELLEATTFISKGFEGIRDFDSDEVSSLASGEPPNSWALPLVTLTSIAVALPNIKPCSLKKLVKAVNEALVYVNKFEEVLDIEGELANSRKAAEVVWLGVDLYHKWLNVDLRKLSKQHSKTPQEVLKELVDIAQKEFTESWEKNRILCMKHKPSHWPIKTQAANSMYRISQTLLMKYESRNIETEETLLKDVEKMVSDIVSGCFCNTAQVIGMKCLVTAVEVREASVREAAMHLGRTEKILEIVDRRCMPALSHHKVAKIDEWREFYRTNKSITFTHPSSQCTTRELIINLE*	MANSMPSLGYMVTQDLLMNLTALGILVITDVVNICIQLGTGAIYVFPQEHALVIILMLLMFMILSFSAITVPATKRFLELKYKKRYEFALKQCPSYTERRRGVPKLKEDLMKFWMMAHTSSPQFVMARSVTCTTTGFLCFLIAITLAEAMVRSYFLQPRSLGFCNGDSDYKWSTTLVLVSQTAAVAIGTVAPASRWLKAVNFRCPFRNKKSLKDELRVESYWVECLAEKKERPLNFWMLHGRCSRKLAHDLNRLMLDICIATQYGIVLASKFLRFITVYCSSRILLCCFHFTFKSDSVANAESSGSNPSTRQFVLHLEGEEEMVDYMARSNRVATDHLIQKGRKKQPVNLIELLEATTFISKGFEGIRDFDSDEVSSLASGEPPNSWALPLVTLTSIAVALPNIKPCSLKKLVKAVNEALVYVNKFEEVLDIEGELANSRKAAEVVWLGVDLYHKWLNVDLRKLSKQHSKTPQEVLKELVDIAQKEFTESWEKNRILCMKHKPSHWPIKTQAANSMYRISQTLLMKYESRNIETEETLLKDVEKMVSDIVSGCFCNTAQVIGMKCLVTAVEVREASVREAAMHLGRTEKILEIVDRRCMPALSHHKVAKIDEWREFYRTNKSITFTHPSSQCTTRELIINLE*
g31098.t2	Mesangiospermae	435	43.91	435	43.91	145	4	9672895	9673329	+	AT4G17250.1	Mesangiospermae	2713	43.35	2226	45.1	742	434	434	145	homologous	same	MKHKPSHWPIKTQAANSMYRISQTLLMKYESRNIETEETLLKDVEKMVSDIVSGCFCNTAQVIGMKCLVTAVEVREASVREAAMHLGRTEKILEIVDRRCMPALSHHKVAKIDEWREFYRTNKSITFTHPSSQCTTRELIINLE*	MGCDSHGNLSDTEFSKPLPSIGVYVAAASLICGVAMFSDLLHGFRHRKFWFPCKFFSLNATTLTFISVCVKLSLDLNTSMPSRQDQLAKLSSSVFVCTVMANSMPSLGYMVTQDLLMNLTALGILVITDVVNICIQLGTGAIYVFPQEHALVIILMLLMFMILSFSAITVPATKRFLELKYKKRYEFALKQCPSYTERRRGVPKLKEDLMKFWMMAHTSSPQFVMARSVTCTTTGFLCFLIAITLAEAMVRSYFLQPRSLGFCNGDSDYKWSTTLVLVSQTAAVAIGTVAPASRWLKAVNFRCPFRNKKSLKDELRVESYWVECLAEKKERPLNFWMLHGRCSRKLAHDLNRLMLDICIATQYGIVLASKFLRFITVYCSSRILLCCFHFTFKSDSVANAESSGSNPSTRQFVLHLEGEEEMVDYMARSNRVATDHLIQKGRKKQPVNLIELLEATTFISKGFEGIRDFDSDEVSSLASGEPPNSWALPLVTLTSIAVALPNIKPCSLKKLVKAVNEALVYVNKFEEVLDIEGELANSRKAAEVVWLGVDLYHKWLNVDLRKLSKQHSKTPQEVLKELVDIAQKEFTESWEKNRILCMKHKPSHWPIKTQAANSMYRISQTLLMKYESRNIETEETLLKDVEKMVSDIVSGCFCNTAQVIGMKCLVTAVEVREASVREAAMHLGRTEKILEIVDRRCMPALSHHKVAKIDEWREFYRTNKSITFTHPSSQCTTRELIINLE*
g31098.t2	Mesangiospermae	435	43.91	435	43.91	145	4	9672895	9673329	+	AT4G17250.2	Mesangiospermae	2269	44.91	1944	45.68	648	382	151	27	homologous	same	MKHKPSHWPIKTQAANSMYRISQTLLMKYESRNIETEETLLKDVEKMVSDIVSGCFCNTAQVIGMKCLVTAVEVREASVREAAMHLGRTEKILEIVDRRCMPALSHHKVAKIDEWREFYRTNKSITFTHPSSQCTTRELIINLE*	MGCDSHGNLSDTEFSKPLPSIGVYVAAASLICGVAMFSDLLHGFRHRKFWFPCKFFSLNATTLTFISVCVKLSLDLNTSMPSRQDQLAKLSSSVFVCTVMANSMPSLGYMVTQDLLMNLTALGILVITDVVNICIQLGTGAIYVFPQEHALVIILMLLMFMILSFSAITVPATKRFLELKYKKRYEFALKQCPSYTERRRGVPKLKEDLMKFWMMAHTSSPQFVMARSVTCTTTGFLCFLIAITLAEAMVRSYFLQPRSLGFCNGDSDYKWSTTLVLVSQTAAVAIGTVAPASRWLKAVNFRCPFRNKKSLKDELRVESYWVECLAEKKERPLNFWMLHGRCSRKLAHDLNRLMLDICIATQYGIVLASKFLRFITVYCSSRILLCCFHFTFKSDSVANAESSGSNPSTRQFVLHLEGEEEMVDYMARSNRVATDHLIQKGRKKQPVNLIELLEATTFISKGFEGIRDFDSDEVSSLASGEPPNSWALPLVTLTSIAVALPNIKPCSLKKLVKAVNEALVYVNKFEEVLDIEGELANSRKAAEVVWLGVDLYHKWLNVDLRKLSKQHSKTPQEVLKELVDIAQKEFTESWEKNRILCMKHKPSHWPIKTQAANSMYRISQTLLMNSGSEGSVGERSGNAFGENREDT*
g31098.t2	Mesangiospermae	435	43.91	435	43.91	145	4	9672895	9673329	+	AT4G17250.3	Mesangiospermae	2445	43.97	1929	44.63	643	434	434	145	homologous	same	MKHKPSHWPIKTQAANSMYRISQTLLMKYESRNIETEETLLKDVEKMVSDIVSGCFCNTAQVIGMKCLVTAVEVREASVREAAMHLGRTEKILEIVDRRCMPALSHHKVAKIDEWREFYRTNKSITFTHPSSQCTTRELIINLE*	MANSMPSLGYMVTQDLLMNLTALGILVITDVVNICIQLGTGAIYVFPQEHALVIILMLLMFMILSFSAITVPATKRFLELKYKKRYEFALKQCPSYTERRRGVPKLKEDLMKFWMMAHTSSPQFVMARSVTCTTTGFLCFLIAITLAEAMVRSYFLQPRSLGFCNGDSDYKWSTTLVLVSQTAAVAIGTVAPASRWLKAVNFRCPFRNKKSLKDELRVESYWVECLAEKKERPLNFWMLHGRCSRKLAHDLNRLMLDICIATQYGIVLASKFLRFITVYCSSRILLCCFHFTFKSDSVANAESSGSNPSTRQFVLHLEGEEEMVDYMARSNRVATDHLIQKGRKKQPVNLIELLEATTFISKGFEGIRDFDSDEVSSLASGEPPNSWALPLVTLTSIAVALPNIKPCSLKKLVKAVNEALVYVNKFEEVLDIEGELANSRKAAEVVWLGVDLYHKWLNVDLRKLSKQHSKTPQEVLKELVDIAQKEFTESWEKNRILCMKHKPSHWPIKTQAANSMYRISQTLLMKYESRNIETEETLLKDVEKMVSDIVSGCFCNTAQVIGMKCLVTAVEVREASVREAAMHLGRTEKILEIVDRRCMPALSHHKVAKIDEWREFYRTNKSITFTHPSSQCTTRELIINLE*
g31099.t1	cellular_organisms	1062	48.12	1062	48.12	354	4	9674057	9675309	+	AT4G17260.1	cellular organisms	1453	44.18	1062	48.12	354	1252	1062	354	identical	same	MEKNASTSSLKDLGPSGLDLTSAFFKPIHNSDPSLPSNRRTKVSVVGVGNVGMAIAQTILTQDLADEIALVDAKPDKLRGEMLDLQHAAAFLPRTKITASVDYEVTAGSDLCIVTAGARQNPGESRLNLLQRNVALFRHIIPPLAKASPDSILIIVSNPVDVLTYVAWKLSGFPVNRVLGSGTNLDSSRFRFLIADHLDVNAQDVQAFIVGEHGDSSVALWSSISVGGIPVLSFLEKNQIAYEKQTLEDIHQAVVGSAYEVIGLKGYTSWAIGYSVANLARTILRDQRKIHPVTVLARGFYGVDGGDVFLSLPALLGRNGVVAVTNVHMTDEEAEKLQKSAKTILEMQSQLGL*	MEKNASTSSLKDLGPSGLDLTSAFFKPIHNSDPSLPSNRRTKVSVVGVGNVGMAIAQTILTQDLADEIALVDAKPDKLRGEMLDLQHAAAFLPRTKITASVDYEVTAGSDLCIVTAGARQNPGESRLNLLQRNVALFRHIIPPLAKASPDSILIIVSNPVDVLTYVAWKLSGFPVNRVLGSGTNLDSSRFRFLIADHLDVNAQDVQAFIVGEHGDSSVALWSSISVGGIPVLSFLEKNQIAYEKQTLEDIHQAVVGSAYEVIGLKGYTSWAIGYSVANLARTILRDQRKIHPVTVLARGFYGVDGGDVFLSLPALLGRNGVVAVTNVHMTDEEAEKLQKSAKTILEMQSQLGL*
g311.t1	cellular_organisms	1593	44.32	1593	44.32	531	1	480921	483163	+	AT1G02390.1	cellular organisms	2074	41.95	1593	44.32	531	2242	1593	531	identical	same	MSGNKISTLQALVFFLYRFFILRRWCHRSPKQKYQKCPSHGLHQYQDLSNHTLIFNVEGALLKSNSLFPYFMVVAFEAGGVIRSLFLLVLYPFISLMSYEMGLKTMVMLSFFGVKKESFRVGKSVLPKYFLEDVGLEMFQVLKRGGKRVAVSDLPQVMIDVFLRDYLEIEVVVGRDMKMVGGYYLGIVEDKKNLEIAFDKVVQEERLGSGRRLIGITSFNSPSHRSLFSQFCQEIYFVRNSDKKSWQTLPQDQYPKPLIFHDGRLAVKPTPLNTLVLFMWAPFAAVLAAARLVFGLNLPYSLANPFLAFSGIHLTLTVNNHNDLISADRKRGCLFVCNHRTLLDPLYISYALRKKNMKAVTYSLSRLSELLAPIKTVRLTRDRVKDGQAMEKLLSQGDLVVCPEGTTCREPYLLRFSPLFSEVCDVIVPVAIDSHVTFFYGTTASGLKAFDPIFFLLNPFPSYTVKLLDPVSGSSSSTCRGVPDNGKVNFEVANHVQHEIGNALGFECTNLTRRDKYLILAGNNGVVKKK*	MSGNKISTLQALVFFLYRFFILRRWCHRSPKQKYQKCPSHGLHQYQDLSNHTLIFNVEGALLKSNSLFPYFMVVAFEAGGVIRSLFLLVLYPFISLMSYEMGLKTMVMLSFFGVKKESFRVGKSVLPKYFLEDVGLEMFQVLKRGGKRVAVSDLPQVMIDVFLRDYLEIEVVVGRDMKMVGGYYLGIVEDKKNLEIAFDKVVQEERLGSGRRLIGITSFNSPSHRSLFSQFCQEIYFVRNSDKKSWQTLPQDQYPKPLIFHDGRLAVKPTPLNTLVLFMWAPFAAVLAAARLVFGLNLPYSLANPFLAFSGIHLTLTVNNHNDLISADRKRGCLFVCNHRTLLDPLYISYALRKKNMKAVTYSLSRLSELLAPIKTVRLTRDRVKDGQAMEKLLSQGDLVVCPEGTTCREPYLLRFSPLFSEVCDVIVPVAIDSHVTFFYGTTASGLKAFDPIFFLLNPFPSYTVKLLDPVSGSSSSTCRGVPDNGKVNFEVANHVQHEIGNALGFECTNLTRRDKYLILAGNNGVVKKK*
g3110.t1	Eukaryota	282	42.91	282	42.91	94	1	10441008	10441627	-	AT1G29830.1	Embryophyta	2337	40.91	1602	42.51	534	20				opposite	MADPTLESSQIMNTLQANCLALTLRDARNSGFRVTEESLMERVLTVHGSTDEVIPVEDAKEFAKLIPNHKLEIMEGADHCYTKHQSQLVTTVM*	MGENGENHSVSQESKNHSGVPKSDLWTDGIICAFEFIRGPKKHVDSKQLYKGYLKQEDGPIRHSFPGHNPFIDSPAVDYLRSRSVSSLDFKEAHVLPSGHVERSEGSHWVPIGWTRITKLVQQVQVNAEWPNLKLIDDEEDVPVTDLAAPYWERPGGPTWWCHLTAGNSFVEGWLRSATWLHPAISLALRDESKLISERMRHLLYEVPVRVDGGLLFELLGQSMGDPVIGEDDVPVVFRSWQAKNFLVSVMHIKGNVSKSNVLGITEVEELLYAGSYNVPRTIHEVIAHLACRLSRWDDRLFRKSIFGAADEIELKFMNRRNHEDLNLFSIILNQEIRKLARQTIRVKWSLHAREEIILELLQHLRGNIPRHLLEGLRNNTREMLEEQEAVRGRLFTIQDNIQSNIRSWLQDQSLNGSHNLAIFGGCGLVLTIILGLFSVNLDGVPGVKHTPYAFVLFSVFLVLIGIVLIAFGLRYLGPKKPITEEHVEARKLELQNVVKIFQHEAETHAQLRRNNLSPTAGDVFDADYFLIQ*
g3110.t1	Eukaryota	282	42.91	282	42.91	94	1	10441008	10441627	-	AT1G29830.2	Embryophyta	2245	40.89	1395	42.65	465	5				opposite	MADPTLESSQIMNTLQANCLALTLRDARNSGFRVTEESLMERVLTVHGSTDEVIPVEDAKEFAKLIPNHKLEIMEGADHCYTKHQSQLVTTVM*	MGENGENHSVSQESKNHSGVPKSDLWTDGIICAFEFIRGPKKHVDSKQLYKGYLKQEDGPIRHSFPGHNPFIDSPAVDYLRSRSVSSLDFKEAHVLPSGHVERSEGSHWVPIGWTRITKLVQQVQVNAEWPNLKLIDDEEDVPVTDLAAPYWERPGGPTWWCHLTAGNSFVEGWLRSATWLHPAISLALRDESKLISERMRHLLYEVPVRVDGGLLFELLGQSMGDPVIGEDDVPVVFRSWQAKNFLVSVMHIKGNVSKSNVLGITEVEELLYAGSYNVPRTIHEVIAHLACRLSRWDDRLFRKSIFGAADEIELKFMNRRNHEDLNLFSIILNQEIRKLARQTIRVKWSLHAREEIILELLQHLRGNIPRHLLEGLRNNTREMLEEQEAVRGRLFTIQDNIQSNIRSWLQDQSLNGSHNLAIFGGCGLVLTIILGLFSVNLDGVPGVKHTPAKEAHHRRTCRS*
g3110.t1	Eukaryota	282	42.91	282	42.91	94	1	10441008	10441627	-	AT1G29830.3	Embryophyta	2235	41.39	1707	42.94	569	574	111			opposite	MADPTLESSQIMNTLQANCLALTLRDARNSGFRVTEESLMERVLTVHGSTDEVIPVEDAKEFAKLIPNHKLEIMEGADHCYTKHQSQLVTTVM*	MISSFHNLQLVVWYELCKLLGIFHRYYLVSRAMNRQDPAITTNHVSQESKNHSGVPKSDLWTDGIICAFEFIRGPKKHVDSKQLYKGYLKQEDGPIRHSFPGHNPFIDSPAVDYLRSRSVSSLDFKEAHVLPSGHVERSEGSHWVPIGWTRITKLVQQVQVNAEWPNLKLIDDEEDVPVTDLAAPYWERPGGPTWWCHLTAGNSFVEGWLRSATWLHPAISLALRDESKLISERMRHLLYEVPVRVDGGLLFELLGQSMGDPVIGEDDVPVVFRSWQAKNFLVSVMHIKGNVSKSNVLGITEVEELLYAGSYNVPRTIHEVIAHLACRLSRWDDRLFRKSIFGAADEIELKFMNRRNHEDLNLFSIILNQEIRKLARQTIRVKWSLHAREEIILELLQHLRGNIPRHLLEGLRNNTREMLEEQEAVRGRLFTIQDNIQSNIRSWLQDQSLNGSHNLAIFGGCGLVLTIILGLFSVNLDGVPGVKHTPYAFVLFSVFLVLIGIVLIAFGLRYLGPKKPITEEHVEARKLELQNVVKIFQHEAETHAQLRRNNLSPTAGDVFDADYFLIQ*
g31100.t1	Eukaryota	1032	42.83	1032	42.83	344	4	9676406	9678568	+	AT4G17270.1	Eukaryota	1591	41.36	1032	42.83	344	2162	1032	344	identical	same	MRGLFKSKPRTPADIVRQTRDLLLYADRSNSFPDLRESKREEKMVELSKSIRDLKLILYGNSEAEPVAEACAQLTQEFFKADTLRRLLTSLPNLNLEARKDATQVVANLQRQQVNSRLIAADYLESNIDLMDFLVDGFENTDMALHYGTMFRECIRHQIVAKYVLDSEHVKKFFYYIQLPNFDIAADAAATFKELLTRHKSTVAEFLIKNEDWFFADYNSKLLESTNYITRRQAIKLLGDILLDRSNSAVMTKYVSSMDNLRILMNLLRESSKTIQIEAFHVFKLFVANQNKPSDIANILVANRNKLLRLLADIKPDKEDERFDADKAQVVREIANLKLRELA*	MRGLFKSKPRTPADIVRQTRDLLLYADRSNSFPDLRESKREEKMVELSKSIRDLKLILYGNSEAEPVAEACAQLTQEFFKADTLRRLLTSLPNLNLEARKDATQVVANLQRQQVNSRLIAADYLESNIDLMDFLVDGFENTDMALHYGTMFRECIRHQIVAKYVLDSEHVKKFFYYIQLPNFDIAADAAATFKELLTRHKSTVAEFLIKNEDWFFADYNSKLLESTNYITRRQAIKLLGDILLDRSNSAVMTKYVSSMDNLRILMNLLRESSKTIQIEAFHVFKLFVANQNKPSDIANILVANRNKLLRLLADIKPDKEDERFDADKAQVVREIANLKLRELA*
g31101.t1	Eukaryota	1137	48.37	1137	48.37	379	4	9678887	9680205	-	AT4G17280.1	Eukaryota	1583	44.35	1209	47.64	403	1318	1134	379	homologous	same	MTTLSFAQTCSKYKFSSNNVFDSCNDLPFLDSFLHYTYESSTGSLHIAYRHTKLTSGKWVAWAVNPTSTGMVGAQAIVAYPQSDGTVRVYTSPIRSYQTSLLEGDLSFNVSGLSATYQNNEIVVLASLKLAQDLGNGGTINTVWQDGSMSGNSLLPHPTSGNNVRSVSTLNLVSGVSAAAGGAGGSSKLRKRNIHGILNGVSWGIMMPLGAIIARYLRVAKSADPAWFYIHVFCQASAYIIGVAGWATGLKLGGDSPGIQYSTHRAIGIALFSLATVQVFAMFLRPKPEHKHRLYWNIYHHTIGYTIIILGVVNVFKGLGILSPKKQWKNAYIGIIVVLAIVATLLEAFTWYVVIKRRKLEAKTAQHGASNGTRSQYA*	MSNHMSIMKFLNQILCLSLILSISMTTLSFAQTCSKYKFSSNNVFDSCNDLPFLDSFLHYTYESSTGSLHIAYRHTKLTSGKWVAWAVNPTSTGMVGAQAIVAYPQSDGTVRVYTSPIRSYQTSLLEGDLSFNVSGLSATYQNNEIVVLASLKLAQDLGNGGTINTVWQDGSMSGNSLLPHPTSGNNVRSVSTLNLVSGVSAAAGGAGGSSKLRKRNIHGILNGVSWGIMMPLGAIIARYLRVAKSADPAWFYIHVFCQASAYIIGVAGWATGLKLGGDSPGIQYSTHRAIGIALFSLATVQVFAMFLRPKPEHKHRLYWNIYHHTIGYTIIILGVVNVFKGLGILSPKKQWKNAYIGIIVVLAIVATLLEAFTWYVVIKRRKLEAKTAQHGASNGTRSQYA*
g31102.t1	cellular_organisms	1764	46.37	1764	46.37	588	4	9681498	9684833	+	AT4G17300.1	cellular organisms	1897	45.18	1704	46.65	568	3317	1690	568	homologous	same	MFQYEEEDSRNPKTVNDSITMAATFLPATSLRLTQNSTLRFLSFFTISNPSYSLFRPLRRRVLPPFDAFPANSRRRCFCTAVSESLGSGDGNKVESYEKRFGSKVGEFRKKLRIAEVKGGADEGLSRVGQSLNIMGWVRTLRSQSSVTFIEINDGSCLSNLQCVMTSDAEGYDQVESGSILTGASVSVQGTIVASQGTKQKVELKVEKIIVVGECDSSYPIQKKRVSREFLRTKAHLRPRTNTFGAVARVRNTLAYATHKFFQESGFVWVASPIITASDCEGAGEQFCVTTLIPSSHENTDTSIDAIPKTKGGLIDWSQDFFGKPAFLTVSGQLNGETYATALSDVYTFGPTFRAENSNTSRHLAEFWMIEPELAFADLDDDMACATAYLQYVVKYVLDNCKEDMEFFDTWIEKGIIRRLSDVAEKEFLQLGYTDAIEILLKANKKFDFPVKWGLDLQSEHERYITEEAFGGRPVIIRDYPKEIKAFYMRENDDGKTVAAMDMLVPRIGELIGGSQREERLEVLEARLDELKLNKESYWWYLDLRRYGSVPHAGFGLGFERLVQFVTGIDNIRDVIPFPRTPASAEF*	MAATFLPATSLRLTQNSTLRFLSFFTISNPSYSLFRPLRRRVLPPFDAFPANSRRRCFCTAVSESLGSGDGNKVESYEKRFGSKVGEFRKKLRIAEVKGGADEGLSRVGQSLNIMGWVRTLRSQSSVTFIEINDGSCLSNLQCVMTSDAEGYDQVESGSILTGASVSVQGTIVASQGTKQKVELKVEKIIVVGECDSSYPIQKKRVSREFLRTKAHLRPRTNTFGAVARVRNTLAYATHKFFQESGFVWVASPIITASDCEGAGEQFCVTTLIPSSHENTDTSIDAIPKTKGGLIDWSQDFFGKPAFLTVSGQLNGETYATALSDVYTFGPTFRAENSNTSRHLAEFWMIEPELAFADLDDDMACATAYLQYVVKYVLDNCKEDMEFFDTWIEKGIIRRLSDVAEKEFLQLGYTDAIEILLKANKKFDFPVKWGLDLQSEHERYITEEAFGGRPVIIRDYPKEIKAFYMRENDDGKTVAAMDMLVPRIGELIGGSQREERLEVLEARLDELKLNKESYWWYLDLRRYGSVPHAGFGLGFERLVQFVTGIDNIRDVIPFPRTPASAEF*
g31102.t1	cellular_organisms	1764	46.37	1764	46.37	588	4	9681498	9684833	+	AT4G17300.2	cellular organisms	2056	44.7	1764	46.37	588	3335	1764	588	identical	same	MFQYEEEDSRNPKTVNDSITMAATFLPATSLRLTQNSTLRFLSFFTISNPSYSLFRPLRRRVLPPFDAFPANSRRRCFCTAVSESLGSGDGNKVESYEKRFGSKVGEFRKKLRIAEVKGGADEGLSRVGQSLNIMGWVRTLRSQSSVTFIEINDGSCLSNLQCVMTSDAEGYDQVESGSILTGASVSVQGTIVASQGTKQKVELKVEKIIVVGECDSSYPIQKKRVSREFLRTKAHLRPRTNTFGAVARVRNTLAYATHKFFQESGFVWVASPIITASDCEGAGEQFCVTTLIPSSHENTDTSIDAIPKTKGGLIDWSQDFFGKPAFLTVSGQLNGETYATALSDVYTFGPTFRAENSNTSRHLAEFWMIEPELAFADLDDDMACATAYLQYVVKYVLDNCKEDMEFFDTWIEKGIIRRLSDVAEKEFLQLGYTDAIEILLKANKKFDFPVKWGLDLQSEHERYITEEAFGGRPVIIRDYPKEIKAFYMRENDDGKTVAAMDMLVPRIGELIGGSQREERLEVLEARLDELKLNKESYWWYLDLRRYGSVPHAGFGLGFERLVQFVTGIDNIRDVIPFPRTPASAEF*	MFQYEEEDSRNPKTVNDSITMAATFLPATSLRLTQNSTLRFLSFFTISNPSYSLFRPLRRRVLPPFDAFPANSRRRCFCTAVSESLGSGDGNKVESYEKRFGSKVGEFRKKLRIAEVKGGADEGLSRVGQSLNIMGWVRTLRSQSSVTFIEINDGSCLSNLQCVMTSDAEGYDQVESGSILTGASVSVQGTIVASQGTKQKVELKVEKIIVVGECDSSYPIQKKRVSREFLRTKAHLRPRTNTFGAVARVRNTLAYATHKFFQESGFVWVASPIITASDCEGAGEQFCVTTLIPSSHENTDTSIDAIPKTKGGLIDWSQDFFGKPAFLTVSGQLNGETYATALSDVYTFGPTFRAENSNTSRHLAEFWMIEPELAFADLDDDMACATAYLQYVVKYVLDNCKEDMEFFDTWIEKGIIRRLSDVAEKEFLQLGYTDAIEILLKANKKFDFPVKWGLDLQSEHERYITEEAFGGRPVIIRDYPKEIKAFYMRENDDGKTVAAMDMLVPRIGELIGGSQREERLEVLEARLDELKLNKESYWWYLDLRRYGSVPHAGFGLGFERLVQFVTGIDNIRDVIPFPRTPASAEF*
g31103.t1	Magnoliophyta	276	53.99	276	53.99	92	4	9686017	9686848	-	AT4G17310.1	Magnoliopsida	745	40.4	300	54.33	100	831	266	91	homologous	same	MASACRKLFNRASVSSLKSTLRSTTGSTSAASSAGFRLPSQPTRHFSFSRCPSELGCVQSLLPLHSTVAAARLTSCLSTTSRSSRALSQGT*	MASACRKLFNRASVSSLKSTLRSTTGSTSAASSAGFRLPSQPTRHFSFSRCPSELGCVQSLLPLHSTVAAARLTSCLSTTSRSSRALSQGTLCCTSPDL*
g31103.t1	Magnoliophyta	276	53.99	276	53.99	92	4	9686017	9686848	-	AT4G17310.10	Magnoliopsida	1261	38.7	276	53.99	92	831	276	92	identical	same	MASACRKLFNRASVSSLKSTLRSTTGSTSAASSAGFRLPSQPTRHFSFSRCPSELGCVQSLLPLHSTVAAARLTSCLSTTSRSSRALSQGT*	MASACRKLFNRASVSSLKSTLRSTTGSTSAASSAGFRLPSQPTRHFSFSRCPSELGCVQSLLPLHSTVAAARLTSCLSTTSRSSRALSQGT*
g31103.t1	Magnoliophyta	276	53.99	276	53.99	92	4	9686017	9686848	-	AT4G17310.11	Magnoliopsida	1123	39.09	300	54.33	100	831	266	91	homologous	same	MASACRKLFNRASVSSLKSTLRSTTGSTSAASSAGFRLPSQPTRHFSFSRCPSELGCVQSLLPLHSTVAAARLTSCLSTTSRSSRALSQGT*	MASACRKLFNRASVSSLKSTLRSTTGSTSAASSAGFRLPSQPTRHFSFSRCPSELGCVQSLLPLHSTVAAARLTSCLSTTSRSSRALSQGTLCCTSPDL*
g31103.t1	Magnoliophyta	276	53.99	276	53.99	92	4	9686017	9686848	-	AT4G17310.12	Magnoliopsida	1104	39.86	300	54.33	100	831	266	91	homologous	same	MASACRKLFNRASVSSLKSTLRSTTGSTSAASSAGFRLPSQPTRHFSFSRCPSELGCVQSLLPLHSTVAAARLTSCLSTTSRSSRALSQGT*	MASACRKLFNRASVSSLKSTLRSTTGSTSAASSAGFRLPSQPTRHFSFSRCPSELGCVQSLLPLHSTVAAARLTSCLSTTSRSSRALSQGTLCCTSPDL*
g31103.t1	Magnoliophyta	276	53.99	276	53.99	92	4	9686017	9686848	-	AT4G17310.13	Magnoliopsida	867	40.37	300	54.33	100	831	266	91	homologous	same	MASACRKLFNRASVSSLKSTLRSTTGSTSAASSAGFRLPSQPTRHFSFSRCPSELGCVQSLLPLHSTVAAARLTSCLSTTSRSSRALSQGT*	MASACRKLFNRASVSSLKSTLRSTTGSTSAASSAGFRLPSQPTRHFSFSRCPSELGCVQSLLPLHSTVAAARLTSCLSTTSRSSRALSQGTLCCTSPDL*
g31103.t1	Magnoliophyta	276	53.99	276	53.99	92	4	9686017	9686848	-	AT4G17310.14	Magnoliopsida	961	40.79	276	53.99	92	831	276	92	identical	same	MASACRKLFNRASVSSLKSTLRSTTGSTSAASSAGFRLPSQPTRHFSFSRCPSELGCVQSLLPLHSTVAAARLTSCLSTTSRSSRALSQGT*	MASACRKLFNRASVSSLKSTLRSTTGSTSAASSAGFRLPSQPTRHFSFSRCPSELGCVQSLLPLHSTVAAARLTSCLSTTSRSSRALSQGT*
g31103.t1	Magnoliophyta	276	53.99	276	53.99	92	4	9686017	9686848	-	AT4G17310.15	Embryophyta	858	39.86	288	54.51	96	831	266	89	homologous	same	MASACRKLFNRASVSSLKSTLRSTTGSTSAASSAGFRLPSQPTRHFSFSRCPSELGCVQSLLPLHSTVAAARLTSCLSTTSRSSRALSQGT*	MASACRKLFNRASVSSLKSTLRSTTGSTSAASSAGFRLPSQPTRHFSFSRCPSELGCVQSLLPLHSTVAAARLTSCLSTTSRSSRALSQDGVDGT*
g31103.t1	Magnoliophyta	276	53.99	276	53.99	92	4	9686017	9686848	-	AT4G17310.16	Magnoliopsida	650	41.85	276	53.99	92	831	276	92	identical	same	MASACRKLFNRASVSSLKSTLRSTTGSTSAASSAGFRLPSQPTRHFSFSRCPSELGCVQSLLPLHSTVAAARLTSCLSTTSRSSRALSQGT*	MASACRKLFNRASVSSLKSTLRSTTGSTSAASSAGFRLPSQPTRHFSFSRCPSELGCVQSLLPLHSTVAAARLTSCLSTTSRSSRALSQGT*
g31103.t1	Magnoliophyta	276	53.99	276	53.99	92	4	9686017	9686848	-	AT4G17310.17	Magnoliopsida	1261	41.08	300	54.33	100	831	266	91	homologous	same	MASACRKLFNRASVSSLKSTLRSTTGSTSAASSAGFRLPSQPTRHFSFSRCPSELGCVQSLLPLHSTVAAARLTSCLSTTSRSSRALSQGT*	MASACRKLFNRASVSSLKSTLRSTTGSTSAASSAGFRLPSQPTRHFSFSRCPSELGCVQSLLPLHSTVAAARLTSCLSTTSRSSRALSQGTLCCTSPDL*
g31103.t1	Magnoliophyta	276	53.99	276	53.99	92	4	9686017	9686848	-	AT4G17310.2	Magnoliopsida	699	39.91	294	53.74	98	831	266	89	homologous	same	MASACRKLFNRASVSSLKSTLRSTTGSTSAASSAGFRLPSQPTRHFSFSRCPSELGCVQSLLPLHSTVAAARLTSCLSTTSRSSRALSQGT*	MASACRKLFNRASVSSLKSTLRSTTGSTSAASSAGFRLPSQPTRHFSFSRCPSELGCVQSLLPLHSTVAAARLTSCLSTTSRSSRALSQELGLSVPR*
g31103.t1	Magnoliophyta	276	53.99	276	53.99	92	4	9686017	9686848	-	AT4G17310.3	Magnoliopsida	1708	38.58	300	54.33	100	831	266	91	homologous	same	MASACRKLFNRASVSSLKSTLRSTTGSTSAASSAGFRLPSQPTRHFSFSRCPSELGCVQSLLPLHSTVAAARLTSCLSTTSRSSRALSQGT*	MASACRKLFNRASVSSLKSTLRSTTGSTSAASSAGFRLPSQPTRHFSFSRCPSELGCVQSLLPLHSTVAAARLTSCLSTTSRSSRALSQGTLCCTSPDL*
g31103.t1	Magnoliophyta	276	53.99	276	53.99	92	4	9686017	9686848	-	AT4G17310.4	Magnoliopsida	1497	39.28	300	54.33	100	831	266	91	homologous	same	MASACRKLFNRASVSSLKSTLRSTTGSTSAASSAGFRLPSQPTRHFSFSRCPSELGCVQSLLPLHSTVAAARLTSCLSTTSRSSRALSQGT*	MASACRKLFNRASVSSLKSTLRSTTGSTSAASSAGFRLPSQPTRHFSFSRCPSELGCVQSLLPLHSTVAAARLTSCLSTTSRSSRALSQGTLCCTSPDL*
g31103.t1	Magnoliophyta	276	53.99	276	53.99	92	4	9686017	9686848	-	AT4G17310.5	Magnoliopsida	1298	39.68	300	54.33	100	831	266	91	homologous	same	MASACRKLFNRASVSSLKSTLRSTTGSTSAASSAGFRLPSQPTRHFSFSRCPSELGCVQSLLPLHSTVAAARLTSCLSTTSRSSRALSQGT*	MASACRKLFNRASVSSLKSTLRSTTGSTSAASSAGFRLPSQPTRHFSFSRCPSELGCVQSLLPLHSTVAAARLTSCLSTTSRSSRALSQGTLCCTSPDL*
g31103.t1	Magnoliophyta	276	53.99	276	53.99	92	4	9686017	9686848	-	AT4G17310.6	Magnoliopsida	1253	39.66	300	54.33	100	831	266	91	homologous	same	MASACRKLFNRASVSSLKSTLRSTTGSTSAASSAGFRLPSQPTRHFSFSRCPSELGCVQSLLPLHSTVAAARLTSCLSTTSRSSRALSQGT*	MASACRKLFNRASVSSLKSTLRSTTGSTSAASSAGFRLPSQPTRHFSFSRCPSELGCVQSLLPLHSTVAAARLTSCLSTTSRSSRALSQGTLCCTSPDL*
g31103.t1	Magnoliophyta	276	53.99	276	53.99	92	4	9686017	9686848	-	AT4G17310.7	Magnoliopsida	825	40.61	276	53.99	92	831	276	92	identical	same	MASACRKLFNRASVSSLKSTLRSTTGSTSAASSAGFRLPSQPTRHFSFSRCPSELGCVQSLLPLHSTVAAARLTSCLSTTSRSSRALSQGT*	MASACRKLFNRASVSSLKSTLRSTTGSTSAASSAGFRLPSQPTRHFSFSRCPSELGCVQSLLPLHSTVAAARLTSCLSTTSRSSRALSQGT*
g31103.t1	Magnoliophyta	276	53.99	276	53.99	92	4	9686017	9686848	-	AT4G17310.8	Magnoliopsida	780	40.64	276	53.99	92	831	276	92	identical	same	MASACRKLFNRASVSSLKSTLRSTTGSTSAASSAGFRLPSQPTRHFSFSRCPSELGCVQSLLPLHSTVAAARLTSCLSTTSRSSRALSQGT*	MASACRKLFNRASVSSLKSTLRSTTGSTSAASSAGFRLPSQPTRHFSFSRCPSELGCVQSLLPLHSTVAAARLTSCLSTTSRSSRALSQGT*
g31103.t1	Magnoliophyta	276	53.99	276	53.99	92	4	9686017	9686848	-	AT4G17310.9	Magnoliopsida	1315	38.86	300	54.33	100	831	266	91	homologous	same	MASACRKLFNRASVSSLKSTLRSTTGSTSAASSAGFRLPSQPTRHFSFSRCPSELGCVQSLLPLHSTVAAARLTSCLSTTSRSSRALSQGT*	MASACRKLFNRASVSSLKSTLRSTTGSTSAASSAGFRLPSQPTRHFSFSRCPSELGCVQSLLPLHSTVAAARLTSCLSTTSRSSRALSQGTLCCTSPDL*
g31104.t1	Arabidopsis_thaliana	282	39.72	282	39.72	94	4	9687093	9687374	-													MPLKASSDLKYPVNRELAKLQKHEIEIETTIPVDSELFRAEKLVQDFERVTIVENELSSKTKKSDQNLWRSELDSSDTILRMRERESLLEKVC*
g31105.t1	Streptophytina	6411	44.19	6411	44.19	2137	4	9689050	9698663	-	AT4G17330.1	Streptophytina	6664	43.79	6114	44.32	2038	8656	6100	2009	homologous	same	MNFKNSFHLPRKANIIYRAFLSQSASLAKPRFFAGTLGHLRQFEFSVVDERAIRNKLMDYDDSDFQNQNLHLAGEANNKFPPVLQPYALPKFDFDDTLNTHLRFDSLGESEAFLGIEGNEDNNWIEDFSRGSSGIVFSSGATESCAISRHNNVWSEATSSESVAMLLNSVGQDEVIVREDTIKKSDTSHELGCTMETVEPGQTSHERSLSKEETVNLQPNPSVDDTPGESSVVKTDDGQEQVLVKDDSPTAVEEASVEEKNSILTSNTATVEAIDTTDLGKIGTETTDNLLDQTEEKANVESRMEDDCSDGNVQTIITCSGELNNQSTLLPETSNDENVISDHIQSSYNRNDLTADARSILVEGHSDSHIDSASEVEKVEAENIGKTAKPDLKEIELSDVTVLERGDQAPSTLEVGGQDVSGTECQDLLVSTVHTSVAVEASLELAGELTTITNSVSIEKPELLSHQHMEVITSEHESTFQIETETYPQIHVFETSESVYISTMDSMVEAREGGVSKKSDNEGSARTSNLEQSMELPVNANDRDQDVKNSQILSESVVSGSVGYVSGGSTSELAESESQSDSIPTDKSETMIDSSLNLEELQPLSQDGAPAVSLTSSIDLHMVKTSSDDSDQGSYSETKKVYGEPENGQTVPPVDASCSGSQMDQEARKRAEGTKQSTYSVEGCPRSEGSKDAVDADGVGQVLQQQSEELIFEENVVTEAVKAPETLSVLDKDNKNEMPITSSLPILGSEAGKDGQEEDNTAASGGIMAAGTPVTHPKGDAIVLGDSRASTCSESSVKSYVTAIEDAATNLKTPLDSFPTVKTSELQFNNTETNSVKKPEDQNISGFMSAGSPVLNRNETSSSEMNLTPDQLKAGKISKAVIFSQATLVSPIVVGSPSTSSLDKTAAKSSKAKSERKPRRTSKSVGKETSRKGTSVKGATPIEQFQSGGKTNAVNQSLASHIQITQSTEKQRSLQSPALKAFGSLSTPTASLPDLNSSALSSILRRPFTDLQQVQLRAQIFVYGALIQGTAPDEAYMISAFGGADGGKGSWEKSWRTCVVRAQKSLVATPETPLQSRPGKTETPSAGHTNSKESSGTNPMIPLSSPLWSLSTSVDTLQSSSVQRGSAATHQPLLSASHAHQTPPTQNIVGHNTPWMSPLPFRNAWLASQQTSGFDVGSRFPVYPITDPVKLTPMKESSMTLSGAKHVQSGTSSNVSKVTPTLEPTSTVVAPAQHSTRVKSRKRKKMPVSVESGPNILNSLKQTELAASPLVPFTPTPANLGYNAGTLPSVVSMTAVPMDLVSTFPGKKIKSSFPSPIFGGNLVREVKQRSVLSEDTIEKLKEAKMHAEDASALATAAVSHSEYVWKQIEQQSHAGLQPETQDRLASAAVAIAAAAAVAKAAAAAANVAANAALQAKLMAEEASLPNASDQGLPKSYDSILPGQGTPASILKGEGAVVNSSSVLIAAREASKKRVEAATAATKRAENMDSIVKAAELASEAVSQAGILVSMGHPPLLNKLVEAGPSNYWRQAQESQEVQPCKTVVLEKETVSTSEGTFAGPKIVQTEFGGSVNTADGVSGPVPATGKLKGQEGDKYADLAKNNDVVFEPEVGSKFSIDAQQTIKATKNEDIKEGSNVEVFKEEPGLRTAWYSANVLSLEDDKAYVLFSDLSVEQGTDKLKEWVALKGEGDQAPKIRPARSVTALPYEGTRKRRRAALGDHIWKIGDRVDSWVHDSWLEGVITEKNKKDENTVTVHFPAEEETLTIKAWNLRPSLVWKDGKWIECSSSGETISSSHEGDTPKEKRPRLGTPALVAEVKDTSMKIVDDPDLGKPPQTGVLNLGVSENTFNIGKSTREENKPDPLRMKRTGLQKQGSKVIFGVPKPGKKRKFMDVSKHYVSEASTKTQERKEPVKPVRSIVPQNSGIGSWKMPSKTISIEKQTTISRPKTFKPAPKPKEKPGATARIIPRKDSRNTTASDMESDESAENRGPGSGVSFKGTVEEQTTSSSHDTGSKNSSSLSTNKGRVAPTAGRLAKIEEDKALAENSSKTSEGMEPRRSIRRIQPTSRVTTRRSANVDDDLEDSFGITQQKSPKSKQKVAVEASEKEQKKQVHINASGGNKSRAVSAAIRLFVILVSCF*	MDYDDSDFQNQNLHLAGEANNKFPPVLQPYALPKFDFDDTLNTHLRFDSLGESEAFLGIEGNEDNNWIEDFSRGSSGIVFSSGATESCAISRHNNVWSEATSSESVAMLLNSVGQDEVIVREDTIKKSDTSHELGCTMETVEPGQTSHERSLSKEETVNLQPNPSVDDTPGESSVVKTDDGQEQVLVKDDSPTAVEEASVEEKNSILTSNTATVEAIDTTDLGKIGTETTDNLLDQTEEKANVESRMEDDCSDGNVQTIITCSGELNNQSTLLPETSNDENVISDHIQSSYNRNDLTADARSILVEGHSDSHIDSASEVEKVEAENIGKTAKPDLKEIELSDVTVLERGDQAPSTLEVGGQDVSGTECQDLLVSTVHTSVAVEASLELAGELTTITNSVSIEKPELLSHQHMEVITSEHESTFQIETETYPQIHVFETSESVYISTMDSMVEAREGGVSKKSDNEGSARTSNLEQSMELPVNANDRDQDVKNSQILSESVVSGSVGYVSGGSTSELAESESQSDSIPTDKSETMIDSSLNLEELQPLSQDGAPAVSLTSSIDLHMVKTSSDDSDQGSYSETKKVYGEPENGQTVPPVDASCSGSQMDQEARKRAEGTKQSTYSVEGCPRSEGSKDAVDADGVGQVLQQQSEELIFEENVVTEAVKAPETLSVLDKDNKNEMPITSSLPILGSEAGKDGQEEDNTAASGGIMAAGTPVTHPKGDAIVLGDSRASTCSESSVKSYVTAIEDAATNLKTPLDSFPTVKTSELQFNNTETNSVKKPEDQNISGFMSAGSPVLNRNETSSSEMNLTPDQLKAGKISKAVIFSQATLVSPIVVGSPSTSSLDKTAAKSSKAKSERKPRRTSKSVGKETSRKGTSVKGATPIEQFQSGGKTNAVNQSLASHIQITQSTEKQRSLQSPALKAFGSLSTPTASLPDLNSSALSSILRRPFTDLQQVQLRAQIFVYGALIQGTAPDEAYMISAFGGADGGKGSWEKSWRTCVVRAQKSLVATPETPLQSRPGKTETPSAGHTNSKESSGTNPMIPLSSPLWSLSTSVDTLQSSSVQRGSAATHQPLLSASHAHQTPPTQNIVGHNTPWMSPLPFRNAWLASQQTSGFDVGSRFPVYPITDPVKLTPMKESSMTLSGAKHVQSGTSSNVSKVTPTLEPTSTVVAPAQHSTRVKSRKRKKMPVSVESGPNILNSLKQTELAASPLVPFTPTPANLGYNAGTLPSVVSMTAVPMDLVSTFPGKKIKSSFPSPIFGGNLVREVKQRSVLSEDTIEKLKEAKMHAEDASALATAAVSHSEYVWKQIEQQSHAGLQPETQDRLASAAVAIAAAAAVAKAAAAAANVAANAALQAKLMAEEASLPNASDQGLPKSYDSILPGQGTPASILKGEGAVVNSSSVLIAAREASKKRVEAATAATKRAENMDSIVKAAELASEAVSQAGILVSMGHPPLLNKLVEAGPSNYWRQAQESQEVQPCKTVVLEKETVSTSEGTFAGPKIVQTEFGGSVNTADGVSGPVPATGKLKGQEGDKYADLAKNNDVVFEPEVGSKFSIDAQQTIKATKNEDIKEGSNVEVFKEEPGLRTAWYSANVLSLEDDKAYVLFSDLSVEQGTDKLKEWVALKGEGDQAPKIRPARSVTALPYEGTRKRRRAALGDHIWKIGDRVDSWVHDSWLEGVITEKNKKDENTVTVHFPAEEETLTIKAWNLRPSLVWKDGKWIECSSSGETISSSHEGDTPKEKRPRLGTPALVAEVKDTSMKIVDDPDLGKPPQTGVLNLGVSENTFNIGKSTREENKPDPLRMKRTGLQKQGSKVIFGVPKPGKKRKFMDVSKHYVSEASTKTQERKEPVKPVRSIVPQNSGIGSWKMPSKTISIEKQTTISRPKTFKPAPKPKEKPGATARIIPRKDSRNTTASDMESDESAENRGPGSGVSFKGTVEEQTTSSSHDTGSKNSSSLSTNKGRVAPTAGRLAKIEEDKALAENSSKTSEGMEPRRSIRRIQPTSRLLEGLQTSMMTSKIPSVSHSKSHLSQSKK*
g31105.t1	Streptophytina	6411	44.19	6411	44.19	2137	4	9689050	9698663	-	AT4G17330.2	Streptophytina	6691	43.82	6114	44.32	2038	8656	6100	2009	homologous	same	MNFKNSFHLPRKANIIYRAFLSQSASLAKPRFFAGTLGHLRQFEFSVVDERAIRNKLMDYDDSDFQNQNLHLAGEANNKFPPVLQPYALPKFDFDDTLNTHLRFDSLGESEAFLGIEGNEDNNWIEDFSRGSSGIVFSSGATESCAISRHNNVWSEATSSESVAMLLNSVGQDEVIVREDTIKKSDTSHELGCTMETVEPGQTSHERSLSKEETVNLQPNPSVDDTPGESSVVKTDDGQEQVLVKDDSPTAVEEASVEEKNSILTSNTATVEAIDTTDLGKIGTETTDNLLDQTEEKANVESRMEDDCSDGNVQTIITCSGELNNQSTLLPETSNDENVISDHIQSSYNRNDLTADARSILVEGHSDSHIDSASEVEKVEAENIGKTAKPDLKEIELSDVTVLERGDQAPSTLEVGGQDVSGTECQDLLVSTVHTSVAVEASLELAGELTTITNSVSIEKPELLSHQHMEVITSEHESTFQIETETYPQIHVFETSESVYISTMDSMVEAREGGVSKKSDNEGSARTSNLEQSMELPVNANDRDQDVKNSQILSESVVSGSVGYVSGGSTSELAESESQSDSIPTDKSETMIDSSLNLEELQPLSQDGAPAVSLTSSIDLHMVKTSSDDSDQGSYSETKKVYGEPENGQTVPPVDASCSGSQMDQEARKRAEGTKQSTYSVEGCPRSEGSKDAVDADGVGQVLQQQSEELIFEENVVTEAVKAPETLSVLDKDNKNEMPITSSLPILGSEAGKDGQEEDNTAASGGIMAAGTPVTHPKGDAIVLGDSRASTCSESSVKSYVTAIEDAATNLKTPLDSFPTVKTSELQFNNTETNSVKKPEDQNISGFMSAGSPVLNRNETSSSEMNLTPDQLKAGKISKAVIFSQATLVSPIVVGSPSTSSLDKTAAKSSKAKSERKPRRTSKSVGKETSRKGTSVKGATPIEQFQSGGKTNAVNQSLASHIQITQSTEKQRSLQSPALKAFGSLSTPTASLPDLNSSALSSILRRPFTDLQQVQLRAQIFVYGALIQGTAPDEAYMISAFGGADGGKGSWEKSWRTCVVRAQKSLVATPETPLQSRPGKTETPSAGHTNSKESSGTNPMIPLSSPLWSLSTSVDTLQSSSVQRGSAATHQPLLSASHAHQTPPTQNIVGHNTPWMSPLPFRNAWLASQQTSGFDVGSRFPVYPITDPVKLTPMKESSMTLSGAKHVQSGTSSNVSKVTPTLEPTSTVVAPAQHSTRVKSRKRKKMPVSVESGPNILNSLKQTELAASPLVPFTPTPANLGYNAGTLPSVVSMTAVPMDLVSTFPGKKIKSSFPSPIFGGNLVREVKQRSVLSEDTIEKLKEAKMHAEDASALATAAVSHSEYVWKQIEQQSHAGLQPETQDRLASAAVAIAAAAAVAKAAAAAANVAANAALQAKLMAEEASLPNASDQGLPKSYDSILPGQGTPASILKGEGAVVNSSSVLIAAREASKKRVEAATAATKRAENMDSIVKAAELASEAVSQAGILVSMGHPPLLNKLVEAGPSNYWRQAQESQEVQPCKTVVLEKETVSTSEGTFAGPKIVQTEFGGSVNTADGVSGPVPATGKLKGQEGDKYADLAKNNDVVFEPEVGSKFSIDAQQTIKATKNEDIKEGSNVEVFKEEPGLRTAWYSANVLSLEDDKAYVLFSDLSVEQGTDKLKEWVALKGEGDQAPKIRPARSVTALPYEGTRKRRRAALGDHIWKIGDRVDSWVHDSWLEGVITEKNKKDENTVTVHFPAEEETLTIKAWNLRPSLVWKDGKWIECSSSGETISSSHEGDTPKEKRPRLGTPALVAEVKDTSMKIVDDPDLGKPPQTGVLNLGVSENTFNIGKSTREENKPDPLRMKRTGLQKQGSKVIFGVPKPGKKRKFMDVSKHYVSEASTKTQERKEPVKPVRSIVPQNSGIGSWKMPSKTISIEKQTTISRPKTFKPAPKPKEKPGATARIIPRKDSRNTTASDMESDESAENRGPGSGVSFKGTVEEQTTSSSHDTGSKNSSSLSTNKGRVAPTAGRLAKIEEDKALAENSSKTSEGMEPRRSIRRIQPTSRVTTRRSANVDDDLEDSFGITQQKSPKSKQKVAVEASEKEQKKQVHINASGGNKSRAVSAAIRLFVILVSCF*	MDYDDSDFQNQNLHLAGEANNKFPPVLQPYALPKFDFDDTLNTHLRFDSLGESEAFLGIEGNEDNNWIEDFSRGSSGIVFSSGATESCAISRHNNVWSEATSSESVAMLLNSVGQDEVIVREDTIKKSDTSHELGCTMETVEPGQTSHERSLSKEETVNLQPNPSVDDTPGESSVVKTDDGQEQVLVKDDSPTAVEEASVEEKNSILTSNTATVEAIDTTDLGKIGTETTDNLLDQTEEKANVESRMEDDCSDGNVQTIITCSGELNNQSTLLPETSNDENVISDHIQSSYNRNDLTADARSILVEGHSDSHIDSASEVEKVEAENIGKTAKPDLKEIELSDVTVLERGDQAPSTLEVGGQDVSGTECQDLLVSTVHTSVAVEASLELAGELTTITNSVSIEKPELLSHQHMEVITSEHESTFQIETETYPQIHVFETSESVYISTMDSMVEAREGGVSKKSDNEGSARTSNLEQSMELPVNANDRDQDVKNSQILSESVVSGSVGYVSGGSTSELAESESQSDSIPTDKSETMIDSSLNLEELQPLSQDGAPAVSLTSSIDLHMVKTSSDDSDQGSYSETKKVYGEPENGQTVPPVDASCSGSQMDQEARKRAEGTKQSTYSVEGCPRSEGSKDAVDADGVGQVLQQQSEELIFEENVVTEAVKAPETLSVLDKDNKNEMPITSSLPILGSEAGKDGQEEDNTAASGGIMAAGTPVTHPKGDAIVLGDSRASTCSESSVKSYVTAIEDAATNLKTPLDSFPTVKTSELQFNNTETNSVKKPEDQNISGFMSAGSPVLNRNETSSSEMNLTPDQLKAGKISKAVIFSQATLVSPIVVGSPSTSSLDKTAAKSSKAKSERKPRRTSKSVGKETSRKGTSVKGATPIEQFQSGGKTNAVNQSLASHIQITQSTEKQRSLQSPALKAFGSLSTPTASLPDLNSSALSSILRRPFTDLQQVQLRAQIFVYGALIQGTAPDEAYMISAFGGADGGKGSWEKSWRTCVVRAQKSLVATPETPLQSRPGKTETPSAGHTNSKESSGTNPMIPLSSPLWSLSTSVDTLQSSSVQRGSAATHQPLLSASHAHQTPPTQNIVGHNTPWMSPLPFRNAWLASQQTSGFDVGSRFPVYPITDPVKLTPMKESSMTLSGAKHVQSGTSSNVSKVTPTLEPTSTVVAPAQHSTRVKSRKRKKMPVSVESGPNILNSLKQTELAASPLVPFTPTPANLGYNAGTLPSVVSMTAVPMDLVSTFPGKKIKSSFPSPIFGGNLVREVKQRSVLSEDTIEKLKEAKMHAEDASALATAAVSHSEYVWKQIEQQSHAGLQPETQDRLASAAVAIAAAAAVAKAAAAAANVAANAALQAKLMAEEASLPNASDQGLPKSYDSILPGQGTPASILKGEGAVVNSSSVLIAAREASKKRVEAATAATKRAENMDSIVKAAELASEAVSQAGILVSMGHPPLLNKLVEAGPSNYWRQAQESQEVQPCKTVVLEKETVSTSEGTFAGPKIVQTEFGGSVNTADGVSGPVPATGKLKGQEGDKYADLAKNNDVVFEPEVGSKFSIDAQQTIKATKNEDIKEGSNVEVFKEEPGLRTAWYSANVLSLEDDKAYVLFSDLSVEQGTDKLKEWVALKGEGDQAPKIRPARSVTALPYEGTRKRRRAALGDHIWKIGDRVDSWVHDSWLEGVITEKNKKDENTVTVHFPAEEETLTIKAWNLRPSLVWKDGKWIECSSSGETISSSHEGDTPKEKRPRLGTPALVAEVKDTSMKIVDDPDLGKPPQTGVLNLGVSENTFNIGKSTREENKPDPLRMKRTGLQKQGSKVIFGVPKPGKKRKFMDVSKHYVSEASTKTQERKEPVKPVRSIVPQNSGIGSWKMPSKTISIEKQTTISRPKTFKPAPKPKEKPGATARIIPRKDSRNTTASDMESDESAENRGPGSGVSFKGTVEEQTTSSSHDTGSKNSSSLSTNKGRVAPTAGRLAKIEEDKALAENSSKTSEGMEPRRSIRRIQPTSRLLEGLQTSMMTSKIPSVSHSKSHLSQSKK*
g31105.t1	Streptophytina	6411	44.19	6411	44.19	2137	4	9689050	9698663	-	AT4G17330.3	Streptophytina	6394	43.98	6009	44.43	2003	8528	5994	2009	homologous	same	MNFKNSFHLPRKANIIYRAFLSQSASLAKPRFFAGTLGHLRQFEFSVVDERAIRNKLMDYDDSDFQNQNLHLAGEANNKFPPVLQPYALPKFDFDDTLNTHLRFDSLGESEAFLGIEGNEDNNWIEDFSRGSSGIVFSSGATESCAISRHNNVWSEATSSESVAMLLNSVGQDEVIVREDTIKKSDTSHELGCTMETVEPGQTSHERSLSKEETVNLQPNPSVDDTPGESSVVKTDDGQEQVLVKDDSPTAVEEASVEEKNSILTSNTATVEAIDTTDLGKIGTETTDNLLDQTEEKANVESRMEDDCSDGNVQTIITCSGELNNQSTLLPETSNDENVISDHIQSSYNRNDLTADARSILVEGHSDSHIDSASEVEKVEAENIGKTAKPDLKEIELSDVTVLERGDQAPSTLEVGGQDVSGTECQDLLVSTVHTSVAVEASLELAGELTTITNSVSIEKPELLSHQHMEVITSEHESTFQIETETYPQIHVFETSESVYISTMDSMVEAREGGVSKKSDNEGSARTSNLEQSMELPVNANDRDQDVKNSQILSESVVSGSVGYVSGGSTSELAESESQSDSIPTDKSETMIDSSLNLEELQPLSQDGAPAVSLTSSIDLHMVKTSSDDSDQGSYSETKKVYGEPENGQTVPPVDASCSGSQMDQEARKRAEGTKQSTYSVEGCPRSEGSKDAVDADGVGQVLQQQSEELIFEENVVTEAVKAPETLSVLDKDNKNEMPITSSLPILGSEAGKDGQEEDNTAASGGIMAAGTPVTHPKGDAIVLGDSRASTCSESSVKSYVTAIEDAATNLKTPLDSFPTVKTSELQFNNTETNSVKKPEDQNISGFMSAGSPVLNRNETSSSEMNLTPDQLKAGKISKAVIFSQATLVSPIVVGSPSTSSLDKTAAKSSKAKSERKPRRTSKSVGKETSRKGTSVKGATPIEQFQSGGKTNAVNQSLASHIQITQSTEKQRSLQSPALKAFGSLSTPTASLPDLNSSALSSILRRPFTDLQQVQLRAQIFVYGALIQGTAPDEAYMISAFGGADGGKGSWEKSWRTCVVRAQKSLVATPETPLQSRPGKTETPSAGHTNSKESSGTNPMIPLSSPLWSLSTSVDTLQSSSVQRGSAATHQPLLSASHAHQTPPTQNIVGHNTPWMSPLPFRNAWLASQQTSGFDVGSRFPVYPITDPVKLTPMKESSMTLSGAKHVQSGTSSNVSKVTPTLEPTSTVVAPAQHSTRVKSRKRKKMPVSVESGPNILNSLKQTELAASPLVPFTPTPANLGYNAGTLPSVVSMTAVPMDLVSTFPGKKIKSSFPSPIFGGNLVREVKQRSVLSEDTIEKLKEAKMHAEDASALATAAVSHSEYVWKQIEQQSHAGLQPETQDRLASAAVAIAAAAAVAKAAAAAANVAANAALQAKLMAEEASLPNASDQGLPKSYDSILPGQGTPASILKGEGAVVNSSSVLIAAREASKKRVEAATAATKRAENMDSIVKAAELASEAVSQAGILVSMGHPPLLNKLVEAGPSNYWRQAQESQEVQPCKTVVLEKETVSTSEGTFAGPKIVQTEFGGSVNTADGVSGPVPATGKLKGQEGDKYADLAKNNDVVFEPEVGSKFSIDAQQTIKATKNEDIKEGSNVEVFKEEPGLRTAWYSANVLSLEDDKAYVLFSDLSVEQGTDKLKEWVALKGEGDQAPKIRPARSVTALPYEGTRKRRRAALGDHIWKIGDRVDSWVHDSWLEGVITEKNKKDENTVTVHFPAEEETLTIKAWNLRPSLVWKDGKWIECSSSGETISSSHEGDTPKEKRPRLGTPALVAEVKDTSMKIVDDPDLGKPPQTGVLNLGVSENTFNIGKSTREENKPDPLRMKRTGLQKQGSKVIFGVPKPGKKRKFMDVSKHYVSEASTKTQERKEPVKPVRSIVPQNSGIGSWKMPSKTISIEKQTTISRPKTFKPAPKPKEKPGATARIIPRKDSRNTTASDMESDESAENRGPGSGVSFKGTVEEQTTSSSHDTGSKNSSSLSTNKGRVAPTAGRLAKIEEDKALAENSSKTSEGMEPRRSIRRIQPTSRVTTRRSANVDDDLEDSFGITQQKSPKSKQKVAVEASEKEQKKQVHINASGGNKSRAVSAAIRLFVILVSCF*	MDYDDSDFQNQNLHLAGEANNKFPPVLQPYALPKFDFDDTLNTHLRFDSLGESEAFLGIEGNEDNNWIEDFSRGSSGIVFSSGATESCAISRHNNVWSEATSSESVAMLLNSVGQDEVIVREDTIKKSDTSHELGCTMETVEPGQTSHERSLSKEETVNLQPNPSVDDTPGESSVVKTDDGQEQVLVKDDSPTAVEEASVEEKNSILTSNTATVEAIDTTDLGKIGTETTDNLLDQTEEKANVESRMEDDCSDGNVQTIITCSDARSILVEGHSDSHIDSASEVEKVEAENIGKTAKPDLKEIELSDVTVLERGDQAPSTLEVGGQDVSGTECQDLLVSTVHTSVAVEASLELAGELTTITNSVSIEKPELLSHQHMEVITSEHESTFQIETETYPQIHVFETSESVYISTMDSMVEAREGGVSKKSDNEGSARTSNLEQSMELPVNANDRDQDVKNSQILSESVVSGSVGYVSGGSTSELAESESQSDSIPTDKSETMIDSSLNLEELQPLSQDGAPAVSLTSSIDLHMVKTSSDDSDQGSYSETKKVYGEPENGQTVPPVDASCSGSQMDQEARKRAEGTKQSTYSVEGCPRSEGSKDAVDADGVGQVLQQQSEELIFEENVVTEAVKAPETLSVLDKDNKNEMPITSSLPILGSEAGKDGQEEDNTAASGGIMAAGTPVTHPKGDAIVLGDSRASTCSESSVKSYVTAIEDAATNLKTPLDSFPTVKTSELQFNNTETNSVKKPEDQNISGFMSAGSPVLNRNETSSSEMNLTPDQLKAGKISKAVIFSQATLVSPIVVGSPSTSSLDKTAAKSSKAKSERKPRRTSKSVGKETSRKGTSVKGATPIEQFQSGGKTNAVNQSLASHIQITQSTEKQRSLQSPALKAFGSLSTPTASLPDLNSSALSSILRRPFTDLQQVQLRAQIFVYGALIQGTAPDEAYMISAFGGADGGKGSWEKSWRTCVVRAQKSLVATPETPLQSRPGKTETPSAGHTNSKESSGTNPMIPLSSPLWSLSTSVDTLQSSSVQRGSAATHQPLLSASHAHQTPPTQNIVGHNTPWMSPLPFRNAWLASQQTSGFDVGSRFPVYPITDPVKLTPMKESSMTLSGAKHVQSGTSSNVSKVTPTLEPTSTVVAPAQHSTRVKSRKRKKMPVSVESGPNILNSLKQTELAASPLVPFTPTPANLGYNAGTLPSVVSMTAVPMDLVSTFPGKKIKSSFPSPIFGGNLVREVKQRSVLSEDTIEKLKEAKMHAEDASALATAAVSHSEYVWKQIEQQSHAGLQPETQDRLASAAVAIAAAAAVAKAAAAAANVAANAALQAKLMAEEASLPNASDQGLPKSYDSILPGQGTPASILKGEGAVVNSSSVLIAAREASKKRVEAATAATKRAENMDSIVKAAELASEAVSQAGILVSMGHPPLLNKLVEAGPSNYWRQAQESQEVQPCKTVVLEKETVSTSEGTFAGPKIVQTEFGGSVNTADGVSGPVPATGKLKGQEGDKYADLAKNNDVVFEPEVGSKFSIDAQQTIKATKNEDIKEGSNVEVFKEEPGLRTAWYSANVLSLEDDKAYVLFSDLSVEQGTDKLKEWVALKGEGDQAPKIRPARSVTALPYEGTRKRRRAALGDHIWKIGDRVDSWVHDSWLEGVITEKNKKDENTVTVHFPAEEETLTIKAWNLRPSLVWKDGKWIECSSSGETISSSHEGDTPKEKRPRLGTPALVAEVKDTSMKIVDDPDLGKPPQTGVLNLGVSENTFNIGKSTREENKPDPLRMKRTGLQKQGSKVIFGVPKPGKKRKFMDVSKHYVSEASTKTQERKEPVKPVRSIVPQNSGIGSWKMPSKTISIEKQTTISRPKTFKPAPKPKEKPGATARIIPRKDSRNTTASDMESDESAENRGPGSGVSFKGTVEEQTTSSSHDTGSKNSSSLSTNKGRVAPTAGRLAKIEEDKALAENSSKTSEGMEPRRSIRRIQPTSRLLEGLQTSMMTSKIPSVSHSKSHLSQSKK*
g31106.t1	cellular_organisms	753	53.25	753	53.25	251	4	9699318	9700250	+	AT4G17340.1	cellular organisms	1353	44.49	753	53.25	251	932	753	251	identical	same	MVKIEIGSVGDSFSVASLKAYLSEFIATLLFVFAGVGSALAFAKLTSDAALDPAGLVAVAVAHAFALFVGVSIAANISGGHLNPAVTLGLAVGGNITVITGFFYWIAQCLGSIVACLLLVFVTNGESVPTHGVAAGLGAIEGVVMEIVVTFALVYTVYATAADPKKGSLGTIAPIAIGFIVGANILAAGPFSGGSMNPARSFGPAVVSGDFSQIWIYWVGPLVGGALAGLIYGDVFIGSYAPAPTTESYP*	MVKIEIGSVGDSFSVASLKAYLSEFIATLLFVFAGVGSALAFAKLTSDAALDPAGLVAVAVAHAFALFVGVSIAANISGGHLNPAVTLGLAVGGNITVITGFFYWIAQCLGSIVACLLLVFVTNGESVPTHGVAAGLGAIEGVVMEIVVTFALVYTVYATAADPKKGSLGTIAPIAIGFIVGANILAAGPFSGGSMNPARSFGPAVVSGDFSQIWIYWVGPLVGGALAGLIYGDVFIGSYAPAPTTESYP*
g31107.t1	Streptophyta	1218	46.63	1218	46.63	406	4	9701582	9703358	+	AT4G17350.1	Streptophyta	1884	41.35	1218	46.63	406	1776	1218	406	identical	same	MESGFYSDWKDTSSSSFFGSENMEEELEDGVLRAEELFSSIPQPQTPKEPMEFLSRSWSLSTSEISKALALKHRQQQDQFCVGQNSPPVLFPDAAADPLVAGKIMNSVGTRRAGTLSKWFHHNKEHSTSSTTTNLKKKDKVRVENAHVHSAVSIAALAAGLASVTSASNCKGSGSKMALALASATELLASHCVEMAERAGADHARVTSTVRSSVDIHSPGDLMTLTAAAATALRGEAALKARQPKEARKNAAITPFERSFSDSHWHANFQYRLEEPNLPFEGELMQCARNGVQRTKRVCVYINKKSQVMIKLKSKHVGGAFSKKIKCVVYGVCDEKSAWPYRKERENSEEVYFGLKTGQGLLEFKCKSKIHKQRWVDGVQSLLRQVNCFEAAKCSLGSLNLTGHT*	MESGFYSDWKDTSSSSFFGSENMEEELEDGVLRAEELFSSIPQPQTPKEPMEFLSRSWSLSTSEISKALALKHRQQQDQFCVGQNSPPVLFPDAAADPLVAGKIMNSVGTRRAGTLSKWFHHNKEHSTSSTTTNLKKKDKVRVENAHVHSAVSIAALAAGLASVTSASNCKGSGSKMALALASATELLASHCVEMAERAGADHARVTSTVRSSVDIHSPGDLMTLTAAAATALRGEAALKARQPKEARKNAAITPFERSFSDSHWHANFQYRLEEPNLPFEGELMQCARNGVQRTKRVCVYINKKSQVMIKLKSKHVGGAFSKKIKCVVYGVCDEKSAWPYRKERENSEEVYFGLKTGQGLLEFKCKSKIHKQRWVDGVQSLLRQVNCFEAAKCSLGSLNLTGHT*
g31108.t1	cellular_organisms	987	41.24	987	41.24	329	4	9703698	9705468	-	AT4G17360.1	cellular organisms	1293	39.21	987	41.24	329	1770	987	329	identical	same	MIRRVSTTSCLSATAFRSFTKWSFKSSQFHGESLDSSVSPLLIPGFHVFHCPDVVGIVAKLSDCIAAKGGNILGYDVFVPENKNVFYSRSEFIFDPVKWPRRQMDEDFQTIAQKFSALSSVVRVPSLDPKYKIALLLSKQDHCLVEMLHKWQDGKLPVDITCVISNHERAPNTHVMRFLQRHGISYHYLPTTDQNKIEEEILELVKGTDFLVLARYMQLLSGNFLKGYGKDVINIHHGLLPSFKGRNPVKQAFDAGVKLIGATTHFVTEELDSGPIIEQMVERVSHRDNLRSFVQKSEDLEKKCLMKAIKSYCELRVLPYGTQRTVVF*	MIRRVSTTSCLSATAFRSFTKWSFKSSQFHGESLDSSVSPLLIPGFHVFHCPDVVGIVAKLSDCIAAKGGNILGYDVFVPENKNVFYSRSEFIFDPVKWPRRQMDEDFQTIAQKFSALSSVVRVPSLDPKYKIALLLSKQDHCLVEMLHKWQDGKLPVDITCVISNHERAPNTHVMRFLQRHGISYHYLPTTDQNKIEEEILELVKGTDFLVLARYMQLLSGNFLKGYGKDVINIHHGLLPSFKGRNPVKQAFDAGVKLIGATTHFVTEELDSGPIIEQMVERVSHRDNLRSFVQKSEDLEKKCLMKAIKSYCELRVLPYGTQRTVVF*
g31108.t1	cellular_organisms	987	41.24	987	41.24	329	4	9703698	9705468	-	AT4G17360.2	cellular organisms	920	39.57	765	40.65	255	1397	747	253	homologous	same	MIRRVSTTSCLSATAFRSFTKWSFKSSQFHGESLDSSVSPLLIPGFHVFHCPDVVGIVAKLSDCIAAKGGNILGYDVFVPENKNVFYSRSEFIFDPVKWPRRQMDEDFQTIAQKFSALSSVVRVPSLDPKYKIALLLSKQDHCLVEMLHKWQDGKLPVDITCVISNHERAPNTHVMRFLQRHGISYHYLPTTDQNKIEEEILELVKGTDFLVLARYMQLLSGNFLKGYGKDVINIHHGLLPSFKGRNPVKQAFDAGVKLIGATTHFVTEELDSGPIIEQMVERVSHRDNLRSFVQKSEDLEKKCLMKAIKSYCELRVLPYGTQRTVVF*	MIRRVSTTSCLSATAFRSFTKWSFKSSQFHGESLDSSVSPLLIPGFHVFHCPDVVGIVAKLSDCIAAKGGNILGYDVFVPENKNVFYSRSEFIFDPVKWPRRQMDEDFQTIAQKFSALSSVVRVPSLDPKYKIALLLSKQDHCLVEMLHKWQDGKLPVDITCVISNHERAPNTHVMRFLQRHGISYHYLPTTDQNKIEEEILELVKGTDFLVLARYMQLLSGNFLKGYGKDVINIHHGLLPSFKGRNPVKQVYI*
g31108.t1	cellular_organisms	987	41.24	987	41.24	329	4	9703698	9705468	-	AT4G17360.3	cellular organisms	898	38.86	702	40.88	234	1115	649	219	homologous	same	MIRRVSTTSCLSATAFRSFTKWSFKSSQFHGESLDSSVSPLLIPGFHVFHCPDVVGIVAKLSDCIAAKGGNILGYDVFVPENKNVFYSRSEFIFDPVKWPRRQMDEDFQTIAQKFSALSSVVRVPSLDPKYKIALLLSKQDHCLVEMLHKWQDGKLPVDITCVISNHERAPNTHVMRFLQRHGISYHYLPTTDQNKIEEEILELVKGTDFLVLARYMQLLSGNFLKGYGKDVINIHHGLLPSFKGRNPVKQAFDAGVKLIGATTHFVTEELDSGPIIEQMVERVSHRDNLRSFVQKSEDLEKKCLMKAIKSYCELRVLPYGTQRTVVF*	MIRRVSTTSCLSATAFRSFTKWSFKSSQFHGESLDSSVSPLLIPGFHVFHCPDVVGIVAKLSDCIAAKGGNILGYDVFVPENKNVFYSRSEFIFDPVKWPRRQMDEDFQTIAQKFSALSSVVRVPSLDPKYKIALLLSKQDHCLVEMLHKWQDGKLPVDITCVISNHERAPNTHVMRFLQRHGISYHYLPTTDQNKIEEEILELVKGTDFLVLARYMQVYQLLSSILGSFSLS*
g31109.t1	cellular_organisms	1107	44.72	1107	44.72	369	4	9706188	9708142	+	AT4G17370.1	cellular organisms	1650	41.82	1107	44.72	369	1954	1107	369	identical	same	MADVKDSVITKYGIVGIGMMGREHLINLHHLRDQGLAVVCIADPHPPSQLLAIELAQSFGWELKVFSGHEELLKSELCDVIVVSSPNMTHHQILMDIINYSKPHHVLVEKPLCTTVADCKQVLEAAKKRSDMVVQVGLEYRYMPPVAKLIEQVKGRDFGNVKMVAIREHRFPFLVKVNNWNRFNVNTGGTLVEKCCHFFDLMRLFAGANPVCVMASGGMDVNHKDEVYGGKVPDIIDNAYVIIEFDNGCRGMLDLCMFAEGSKNEQEISVTGDIGKGEALVPEGIVRSGSRIGGREHVQTIKAEDERIKYEGLHHGSSYLEHLTFLSAIRGEGIAAVDLEDGLMAVAMGVAAQLSIQERRYVTIDEVL*	MADVKDSVITKYGIVGIGMMGREHLINLHHLRDQGLAVVCIADPHPPSQLLAIELAQSFGWELKVFSGHEELLKSELCDVIVVSSPNMTHHQILMDIINYSKPHHVLVEKPLCTTVADCKQVLEAAKKRSDMVVQVGLEYRYMPPVAKLIEQVKGRDFGNVKMVAIREHRFPFLVKVNNWNRFNVNTGGTLVEKCCHFFDLMRLFAGANPVCVMASGGMDVNHKDEVYGGKVPDIIDNAYVIIEFDNGCRGMLDLCMFAEGSKNEQEISVTGDIGKGEALVPEGIVRSGSRIGGREHVQTIKAEDERIKYEGLHHGSSYLEHLTFLSAIRGEGIAAVDLEDGLMAVAMGVAAQLSIQERRYVTIDEVL*
g31109.t1	cellular_organisms	1107	44.72	1107	44.72	369	4	9706188	9708142	+	AT4G17370.2	cellular organisms	1577	41.66	861	43.32	287	1954	788	249	homologous	same	MADVKDSVITKYGIVGIGMMGREHLINLHHLRDQGLAVVCIADPHPPSQLLAIELAQSFGWELKVFSGHEELLKSELCDVIVVSSPNMTHHQILMDIINYSKPHHVLVEKPLCTTVADCKQVLEAAKKRSDMVVQVGLEYRYMPPVAKLIEQVKGRDFGNVKMVAIREHRFPFLVKVNNWNRFNVNTGGTLVEKCCHFFDLMRLFAGANPVCVMASGGMDVNHKDEVYGGKVPDIIDNAYVIIEFDNGCRGMLDLCMFAEGSKNEQEISVTGDIGKGEALVPEGIVRSGSRIGGREHVQTIKAEDERIKYEGLHHGSSYLEHLTFLSAIRGEGIAAVDLEDGLMAVAMGVAAQLSIQERRYVTIDEVL*	MFLLRSLYAPQLQIANRSFFSSFLFGTKLINSSNFVWNQVLEAAKKRSDMVVQVGLEYRYMPPVAKLIEQVKGRDFGNVKMVAIREHRFPFLVKVNNWNRFNVNTGGTLVEKCCHFFDLMRLFAGANPVCVMASGGMDVNHKDEVYGGKVPDIIDNAYVIIEFDNGCRGMLDLCMFAEGSKNEQEISVTGDIGKGEALVPEGIVRSGSRIGGREHVQTIKAEDERIKYEGLHHGSSYLEHLTFLSAIRGEGIAAVDLEDGLMAVAMGVAAQLSIQERRYVTIDEVL*
g3111.t1	Embryophyta	1602	42.51	1602	42.51	534	1	10442181	10445129	+	AT1G29830.1	Embryophyta	2337	40.91	1602	42.51	534	2948	1602	534	identical	same	MGENGENHSVSQESKNHSGVPKSDLWTDGIICAFEFIRGPKKHVDSKQLYKGYLKQEDGPIRHSFPGHNPFIDSPAVDYLRSRSVSSLDFKEAHVLPSGHVERSEGSHWVPIGWTRITKLVQQVQVNAEWPNLKLIDDEEDVPVTDLAAPYWERPGGPTWWCHLTAGNSFVEGWLRSATWLHPAISLALRDESKLISERMRHLLYEVPVRVDGGLLFELLGQSMGDPVIGEDDVPVVFRSWQAKNFLVSVMHIKGNVSKSNVLGITEVEELLYAGSYNVPRTIHEVIAHLACRLSRWDDRLFRKSIFGAADEIELKFMNRRNHEDLNLFSIILNQEIRKLARQTIRVKWSLHAREEIILELLQHLRGNIPRHLLEGLRNNTREMLEEQEAVRGRLFTIQDNIQSNIRSWLQDQSLNGSHNLAIFGGCGLVLTIILGLFSVNLDGVPGVKHTPYAFVLFSVFLVLIGIVLIAFGLRYLGPKKPITEEHVEARKLELQNVVKIFQHEAETHAQLRRNNLSPTAGDVFDADYFLIQ*	MGENGENHSVSQESKNHSGVPKSDLWTDGIICAFEFIRGPKKHVDSKQLYKGYLKQEDGPIRHSFPGHNPFIDSPAVDYLRSRSVSSLDFKEAHVLPSGHVERSEGSHWVPIGWTRITKLVQQVQVNAEWPNLKLIDDEEDVPVTDLAAPYWERPGGPTWWCHLTAGNSFVEGWLRSATWLHPAISLALRDESKLISERMRHLLYEVPVRVDGGLLFELLGQSMGDPVIGEDDVPVVFRSWQAKNFLVSVMHIKGNVSKSNVLGITEVEELLYAGSYNVPRTIHEVIAHLACRLSRWDDRLFRKSIFGAADEIELKFMNRRNHEDLNLFSIILNQEIRKLARQTIRVKWSLHAREEIILELLQHLRGNIPRHLLEGLRNNTREMLEEQEAVRGRLFTIQDNIQSNIRSWLQDQSLNGSHNLAIFGGCGLVLTIILGLFSVNLDGVPGVKHTPYAFVLFSVFLVLIGIVLIAFGLRYLGPKKPITEEHVEARKLELQNVVKIFQHEAETHAQLRRNNLSPTAGDVFDADYFLIQ*
g3111.t1	Embryophyta	1602	42.51	1602	42.51	534	1	10442181	10445129	+	AT1G29830.2	Embryophyta	2245	40.89	1395	42.65	465	2948	1387	452	homologous	same	MGENGENHSVSQESKNHSGVPKSDLWTDGIICAFEFIRGPKKHVDSKQLYKGYLKQEDGPIRHSFPGHNPFIDSPAVDYLRSRSVSSLDFKEAHVLPSGHVERSEGSHWVPIGWTRITKLVQQVQVNAEWPNLKLIDDEEDVPVTDLAAPYWERPGGPTWWCHLTAGNSFVEGWLRSATWLHPAISLALRDESKLISERMRHLLYEVPVRVDGGLLFELLGQSMGDPVIGEDDVPVVFRSWQAKNFLVSVMHIKGNVSKSNVLGITEVEELLYAGSYNVPRTIHEVIAHLACRLSRWDDRLFRKSIFGAADEIELKFMNRRNHEDLNLFSIILNQEIRKLARQTIRVKWSLHAREEIILELLQHLRGNIPRHLLEGLRNNTREMLEEQEAVRGRLFTIQDNIQSNIRSWLQDQSLNGSHNLAIFGGCGLVLTIILGLFSVNLDGVPGVKHTPYAFVLFSVFLVLIGIVLIAFGLRYLGPKKPITEEHVEARKLELQNVVKIFQHEAETHAQLRRNNLSPTAGDVFDADYFLIQ*	MGENGENHSVSQESKNHSGVPKSDLWTDGIICAFEFIRGPKKHVDSKQLYKGYLKQEDGPIRHSFPGHNPFIDSPAVDYLRSRSVSSLDFKEAHVLPSGHVERSEGSHWVPIGWTRITKLVQQVQVNAEWPNLKLIDDEEDVPVTDLAAPYWERPGGPTWWCHLTAGNSFVEGWLRSATWLHPAISLALRDESKLISERMRHLLYEVPVRVDGGLLFELLGQSMGDPVIGEDDVPVVFRSWQAKNFLVSVMHIKGNVSKSNVLGITEVEELLYAGSYNVPRTIHEVIAHLACRLSRWDDRLFRKSIFGAADEIELKFMNRRNHEDLNLFSIILNQEIRKLARQTIRVKWSLHAREEIILELLQHLRGNIPRHLLEGLRNNTREMLEEQEAVRGRLFTIQDNIQSNIRSWLQDQSLNGSHNLAIFGGCGLVLTIILGLFSVNLDGVPGVKHTPAKEAHHRRTCRS*
g3111.t1	Embryophyta	1602	42.51	1602	42.51	534	1	10442181	10445129	+	AT1G29830.3	Embryophyta	2235	41.39	1707	42.94	569	2948	1567	528	homologous	same	MGENGENHSVSQESKNHSGVPKSDLWTDGIICAFEFIRGPKKHVDSKQLYKGYLKQEDGPIRHSFPGHNPFIDSPAVDYLRSRSVSSLDFKEAHVLPSGHVERSEGSHWVPIGWTRITKLVQQVQVNAEWPNLKLIDDEEDVPVTDLAAPYWERPGGPTWWCHLTAGNSFVEGWLRSATWLHPAISLALRDESKLISERMRHLLYEVPVRVDGGLLFELLGQSMGDPVIGEDDVPVVFRSWQAKNFLVSVMHIKGNVSKSNVLGITEVEELLYAGSYNVPRTIHEVIAHLACRLSRWDDRLFRKSIFGAADEIELKFMNRRNHEDLNLFSIILNQEIRKLARQTIRVKWSLHAREEIILELLQHLRGNIPRHLLEGLRNNTREMLEEQEAVRGRLFTIQDNIQSNIRSWLQDQSLNGSHNLAIFGGCGLVLTIILGLFSVNLDGVPGVKHTPYAFVLFSVFLVLIGIVLIAFGLRYLGPKKPITEEHVEARKLELQNVVKIFQHEAETHAQLRRNNLSPTAGDVFDADYFLIQ*	MISSFHNLQLVVWYELCKLLGIFHRYYLVSRAMNRQDPAITTNHVSQESKNHSGVPKSDLWTDGIICAFEFIRGPKKHVDSKQLYKGYLKQEDGPIRHSFPGHNPFIDSPAVDYLRSRSVSSLDFKEAHVLPSGHVERSEGSHWVPIGWTRITKLVQQVQVNAEWPNLKLIDDEEDVPVTDLAAPYWERPGGPTWWCHLTAGNSFVEGWLRSATWLHPAISLALRDESKLISERMRHLLYEVPVRVDGGLLFELLGQSMGDPVIGEDDVPVVFRSWQAKNFLVSVMHIKGNVSKSNVLGITEVEELLYAGSYNVPRTIHEVIAHLACRLSRWDDRLFRKSIFGAADEIELKFMNRRNHEDLNLFSIILNQEIRKLARQTIRVKWSLHAREEIILELLQHLRGNIPRHLLEGLRNNTREMLEEQEAVRGRLFTIQDNIQSNIRSWLQDQSLNGSHNLAIFGGCGLVLTIILGLFSVNLDGVPGVKHTPYAFVLFSVFLVLIGIVLIAFGLRYLGPKKPITEEHVEARKLELQNVVKIFQHEAETHAQLRRNNLSPTAGDVFDADYFLIQ*
g31110.t1	cellular_organisms	2364	42.64	2364	42.64	788	4	9708742	9714068	+	AT4G17380.1	cellular organisms	2504	42.25	2379	42.62	793	5326	2340	793	homologous	same	MEDDGGERSSFVAGLIENRAKEVGMAAFDLRSASLHLSQYIETSSSYQNTKTLLRFYDPSVIIVPPNKLAADGMVGVSELVDRCYSTVRKVVFARGCFDDTKGAVLIQNLAAEEPLALGLDTYYKQHYLSLAAAAATIKWIEAEKGVIVTNHSLTVTFNGSFDHMNIDATSVENLELIDPFHNALLGTSNKKRSLFQMFKTTKTAGGTRLLRANLLQPLKDIETINTRLDCLDELMSNEQLFFGLSQVLRKFPKETDRVLCHFCFKPKKVTEAVIGFENTRKSQNMISSIILLKTALDALPILAKVLKDAKCFLLANVYKSVCENDRYASIRKKIGEVIDDDVLHARVPFVARTQQCFALKAGIDGFLDIARRTFSIHNLASKYREEFNLPNLKLPFNNRQGFFFRIPQKEVQGKLPNKFTQVVKHGKNIHCSSLELASLNVRNKSAAGECFIRTETCLEALMDAIREDISALTLLAEVLCLLDMIVNSFAHTISTKPVDRYSRPELTDSGPLAIDAGRHPILESIHNDFVSNSIFMSEATNMLVVMGPNMSGKSTYLQQVCLVVILAQIGCYVPARFATIRVVDRIFTRMGTMDNLESNSSTFMTEMRETAFIMQNVTNRSLIVMDELGRATSSSDGLAMAWSCCEYLLSLKAYTVFATHMDSLAELATIYPNVKVLHFYVDIRDNRLDFKFQLRDGTLHVPHYGLLLAEVAGLPSTVIDTARIITKRITDKENKRIELNCGKHHEIHRIYRVAQRLICLKYSRQTEDSIRQALQNLNESFTEERL*	MEDDGGERSSFVAGLIENRAKEVGMAAFDLRSASLHLSQYIETSSSYQNTKTLLRFYDPSVIIVPPNKLAADGMVGVSELVDRCYSTVRKVVFARGCFDDTKGAVLIQNLAAEEPLALGLDTYYKQHYLSLAAAAATIKWIEAEKGVIVTNHSLTVTFNGSFDHMNIDATSVENLELIDPFHNALLGTSNKKRSLFQMFKTTKTAGGTRLLRANLLQPLKDIETINTRLDCLDELMSNEQLFFGLSQVLRKFPKETDRVLCHFCFKPKKVTEAVIGFENTRKSQNMISSIILLKTALDALPILAKVLKDAKCFLLANVYKSVCENDRYASIRKKIGEVIDDDVLHARVPFVARTQQCFALKAGIDGFLDIARRTFCDTSEAIHNLASKYREEFNLPNLKLPFNNRQGFFFRIPQKEVQGKLPNKFTQVVKHGKNIHCSSLELASLNVRNKSAAGECFIRTETCLEALMDAIREDISALTLLAEVLCLLDMIVNSFAHTISTKPVDRYSRPELTDSGPLAIDAGRHPILESIHNDFVSNSIFMSEATNMLVVMGPNMSGKSTYLQQVCLVVILAQIGCYVPARFATIRVVDRIFTRMGTMDNLESNSSTFMTEMRETAFIMQNVTNRSLIVMDELGRATSSSDGLAMAWSCCEYLLSLKAYTVFATHMDSLAELATIYPNVKVLHFYVDIRDNRLDFKFQLRDGTLHVPHYGLLLAEVAGLPSTVIDTARIITKRITDKENKRIELNCGKHHEIHRIYRVAQRLICLKYSRQTEDSIRQALQNLNESFTEERL*
g31110.t1	cellular_organisms	2364	42.64	2364	42.64	788	4	9708742	9714068	+	AT4G17380.2	cellular organisms	2275	42.68	2217	42.81	739	5019	2105	697	homologous	same	MEDDGGERSSFVAGLIENRAKEVGMAAFDLRSASLHLSQYIETSSSYQNTKTLLRFYDPSVIIVPPNKLAADGMVGVSELVDRCYSTVRKVVFARGCFDDTKGAVLIQNLAAEEPLALGLDTYYKQHYLSLAAAAATIKWIEAEKGVIVTNHSLTVTFNGSFDHMNIDATSVENLELIDPFHNALLGTSNKKRSLFQMFKTTKTAGGTRLLRANLLQPLKDIETINTRLDCLDELMSNEQLFFGLSQVLRKFPKETDRVLCHFCFKPKKVTEAVIGFENTRKSQNMISSIILLKTALDALPILAKVLKDAKCFLLANVYKSVCENDRYASIRKKIGEVIDDDVLHARVPFVARTQQCFALKAGIDGFLDIARRTFSIHNLASKYREEFNLPNLKLPFNNRQGFFFRIPQKEVQGKLPNKFTQVVKHGKNIHCSSLELASLNVRNKSAAGECFIRTETCLEALMDAIREDISALTLLAEVLCLLDMIVNSFAHTISTKPVDRYSRPELTDSGPLAIDAGRHPILESIHNDFVSNSIFMSEATNMLVVMGPNMSGKSTYLQQVCLVVILAQIGCYVPARFATIRVVDRIFTRMGTMDNLESNSSTFMTEMRETAFIMQNVTNRSLIVMDELGRATSSSDGLAMAWSCCEYLLSLKAYTVFATHMDSLAELATIYPNVKVLHFYVDIRDNRLDFKFQLRDGTLHVPHYGLLLAEVAGLPSTVIDTARIITKRITDKENKRIELNCGKHHEIHRIYRVAQRLICLKYSRQTEDSIRQALQNLNESFTEERL*	MEDDGGERSSFVAGLIENRAKEVGMAAFDLRSASLHLSQYIETSSSYQNTKTLLRFYDPSVIIVPPNKLAADGMVGVSELVDRCYSTVRKVVFARGCFDDTKGAVLIQNLAAEEPLALGLDTYYKQHYLSLAAAAATIKWIEAEKGVIVTNHSLTVTFNGSFDHMNIDATSVENLELIDPFHNALLGTSNKKRSLFQMFKTTKTAGGTRLLRANLLQPLKDIETINTRLDCLDELMSNEQLFFGLSQVLRKFPKETDRVLCHFCFKPKKVTEAVIGFENTRKSQNMISSIILLKTALDALPILAKVLKDAKCFLLANVYKSVCENDRYASIRKKIGEVIDDDVLHARVPFVARTQQCFALKAGIDGFLDIARRTFCDTSEAIHNLASKYREEFNLPNLKLPFNNRQGFFFRIPQKEVQGKLPNKFTQVVKHGKNIHCSSLELASLNVRNKSAAGECFIRTETCLEALMDAIREDISALTLLAEVLCLLDMIVNSFAHTISTKPVDRYSRPELTDSGPLAIDAGRHPILESIHNDFVSNSIFMSEATNMLVVMGPNMSGKSTYLQQVCLVVILAQIGCYVPARFATIRVVDRIFTRMGTMDNLESNSSTFMTEMRETAFIMQNVTNRSLIVMDELGRATSSSDGLAMAWSCCEYLLSLKAYTVFATHMDSLAELATIYPNVKVLHFYVDIRDNRLDFKVLSVFLSYEFETLGTAAECYIVLISFNCEMEPYMFHIMAFY*
g31111.t1	cellular_organisms	615	52.2	615	52.2	205	4	9714407	9715545	-	AT4G17390.1	cellular organisms	1033	45.79	615	52.2	205	1138	615	205	identical	same	MGAYKYVSELWRKKQSDVMRFLQRVRCWEYRQQPSIVRLVRPTRPDKARRLGYKAKQGFVVYRVRVRRGGRKRPVPKGIVYGKPTNQGVTQLKFQRSKRSVAEERAGRKLGGLRVVNSYWLNEDSTYKYYEIILVDPAHNAVRNDPRINWICNPVHKHRELRGLTSEGKKNRGLRGKGHNNHKNRPSRRATWKKNNSISLRRYR*	MGAYKYVSELWRKKQSDVMRFLQRVRCWEYRQQPSIVRLVRPTRPDKARRLGYKAKQGFVVYRVRVRRGGRKRPVPKGIVYGKPTNQGVTQLKFQRSKRSVAEERAGRKLGGLRVVNSYWLNEDSTYKYYEIILVDPAHNAVRNDPRINWICNPVHKHRELRGLTSEGKKNRGLRGKGHNNHKNRPSRRATWKKNNSISLRRYR*
g31112.t1	Eukaryota	2562	46.68	2562	46.68	854	4	9715605	9721642	+	AT4G17390.1	cellular organisms	1033	45.79	615	52.2	205	43				opposite	MAPWELGARERFLLSNFVEVQPEKLIPMAIYYKFKSARDYDTISMDGPFITVGLLKEKIYETKHLGSGKDLDIVISNAQTNEEYLDEAMLIPKNTSVLIRRVPGRPRIRIITREEPRVEDKVENVQADMNNVITADASPVEDEFDEFGNDLYSIPDAPAVHSNNLCHDSAPADDEETKLKALIDTPALDWHQQGADSFGPGRGYGRGMAGRMGGRGFGMERTTPPPGYVCHRCNVSGHFIQHCSTNGNPNFDVKRVKPPTGIPKSMLMATPNGSYSLPSGAVAVLKPNEDAFEKEMEGLTSTTRSVGEFPPELKCPLCKEVMRDAALASKCCLKSYCDKCIRDHIIAKSMCVCGATHVLADDLLPNKTLRDTINRILESGNSSAENAGSMCQVQDMESVRCPPPKALSPTTSAASGGEKKPAPSNNNETSTLKPSIEIAEITSAWASAEIVKVEKPVDASANIQGSSNGKEAAVSQLNTQPPKEEMPQQVASGEQGKRKKKKPRMSGTDLAGPDYMMPMGPGPGNQYFNGFQPGFNGVQHGFNGVQPGFNGFHHGFNGFPGPFPGAMPPFVGYGFGGVIHPDPFAAQGFGFPNIPPPYRDLAEMGNRMNLQHPIMGREEFEAKKTEMKRKRENEIRRSEGGNVVRDSEKSRIMNNSAVTSSPVKPKSRQGPPPPISSDYDRRRRSDRSSPERQSSRRFTSPPRSSSRKSERDRHHDLDSEHDRRRDRPRETDRKHRKRSEKSSSDPTVEIDDNNKSNVFTRISFPEESSGKQRKTSKSSPAPPESSVAPVSSGRRHHSRREREMVEYDSSDDEDRHFKRKPSRYKRSPSVAPSDAGDEHFRHSKRSKGERARA*	MGAYKYVSELWRKKQSDVMRFLQRVRCWEYRQQPSIVRLVRPTRPDKARRLGYKAKQGFVVYRVRVRRGGRKRPVPKGIVYGKPTNQGVTQLKFQRSKRSVAEERAGRKLGGLRVVNSYWLNEDSTYKYYEIILVDPAHNAVRNDPRINWICNPVHKHRELRGLTSEGKKNRGLRGKGHNNHKNRPSRRATWKKNNSISLRRYR*
g31112.t1	Eukaryota	2562	46.68	2562	46.68	854	4	9715605	9721642	+	AT4G17410.1	Eukaryota	3360	44.26	2481	46.8	827	5871	2466	827	homologous	same	MAPWELGARERFLLSNFVEVQPEKLIPMAIYYKFKSARDYDTISMDGPFITVGLLKEKIYETKHLGSGKDLDIVISNAQTNEEYLDEAMLIPKNTSVLIRRVPGRPRIRIITREEPRVEDKVENVQADMNNVITADASPVEDEFDEFGNDLYSIPDAPAVHSNNLCHDSAPADDEETKLKALIDTPALDWHQQGADSFGPGRGYGRGMAGRMGGRGFGMERTTPPPGYVCHRCNVSGHFIQHCSTNGNPNFDVKRVKPPTGIPKSMLMATPNGSYSLPSGAVAVLKPNEDAFEKEMEGLTSTTRSVGEFPPELKCPLCKEVMRDAALASKCCLKSYCDKCIRDHIIAKSMCVCGATHVLADDLLPNKTLRDTINRILESGNSSAENAGSMCQVQDMESVRCPPPKALSPTTSAASGGEKKPAPSNNNETSTLKPSIEIAEITSAWASAEIVKVEKPVDASANIQGSSNGKEAAVSQLNTQPPKEEMPQQVASGEQGKRKKKKPRMSGTDLAGPDYMMPMGPGPGNQYFNGFQPGFNGVQHGFNGVQPGFNGFHHGFNGFPGPFPGAMPPFVGYGFGGVIHPDPFAAQGFGFPNIPPPYRDLAEMGNRMNLQHPIMGREEFEAKKTEMKRKRENEIRRSEGGNVVRDSEKSRIMNNSAVTSSPVKPKSRQGPPPPISSDYDRRRRSDRSSPERQSSRRFTSPPRSSSRKSERDRHHDLDSEHDRRRDRPRETDRKHRKRSEKSSSDPTVEIDDNNKSNVFTRISFPEESSGKQRKTSKSSPAPPESSVAPVSSGRRHHSRREREMVEYDSSDDEDRHFKRKPSRYKRSPSVAPSDAGDEHFRHSKRSKGERARA*	MAIYYKFKSARDYDTISMDGPFITVGLLKEKIYETKHLGSGKDLDIVISNAQTNEEYLDEAMLIPKNTSVLIRRVPGRPRIRIITREEPRVEDKVENVQADMNNVITADASPVEDEFDEFGNDLYSIPDAPAVHSNNLCHDSAPADDEETKLKALIDTPALDWHQQGADSFGPGRGYGRGMAGRMGGRGFGMERTTPPPGYVCHRCNVSGHFIQHCSTNGNPNFDVKRVKPPTGIPKSMLMATPNGSYSLPSGAVAVLKPNEDAFEKEMEGLTSTTRSVGEFPPELKCPLCKEVMRDAALASKCCLKSYCDKCIRDHIIAKSMCVCGATHVLADDLLPNKTLRDTINRILESGNSSAENAGSMCQVQDMESVRCPPPKALSPTTSAASGGEKKPAPSNNNETSTLKPSIEIAEITSAWASAEIVKVEKPVDASANIQGSSNGKEAAVSQLNTQPPKEEMPQQVASGEQGKRKKKKPRMSGTDLAGPDYMMPMGPGPGNQYFNGFQPGFNGVQHGFNGVQPGFNGFHHGFNGFPGPFPGAMPPFVGYGFGGVIHPDPFAAQGFGFPNIPPPYRDLAEMGNRMNLQHPIMGREEFEAKKTEMKRKRENEIRRSEGGNVVRDSEKSRIMNNSAVTSSPVKPKSRQGPPPPISSDYDRRRRSDRSSPERQSSRRFTSPPRSSSRKSERDRHHDLDSEHDRRRDRPRETDRKHRKRSEKSSSDPTVEIDDNNKSNVFTRISFPEESSGKQRKTSKSSPAPPESSVAPVSSGRRHHSRREREMVEYDSSDDEDRHFKRKPSRYKRSPSVAPSDAGDEHFRHSKRSKGERARA*
g31112.t1	Eukaryota	2562	46.68	2562	46.68	854	4	9715605	9721642	+	AT4G17410.2	Eukaryota	2981	45.89	2484	46.82	828	5881	2466	828	homologous	same	MAPWELGARERFLLSNFVEVQPEKLIPMAIYYKFKSARDYDTISMDGPFITVGLLKEKIYETKHLGSGKDLDIVISNAQTNEEYLDEAMLIPKNTSVLIRRVPGRPRIRIITREEPRVEDKVENVQADMNNVITADASPVEDEFDEFGNDLYSIPDAPAVHSNNLCHDSAPADDEETKLKALIDTPALDWHQQGADSFGPGRGYGRGMAGRMGGRGFGMERTTPPPGYVCHRCNVSGHFIQHCSTNGNPNFDVKRVKPPTGIPKSMLMATPNGSYSLPSGAVAVLKPNEDAFEKEMEGLTSTTRSVGEFPPELKCPLCKEVMRDAALASKCCLKSYCDKCIRDHIIAKSMCVCGATHVLADDLLPNKTLRDTINRILESGNSSAENAGSMCQVQDMESVRCPPPKALSPTTSAASGGEKKPAPSNNNETSTLKPSIEIAEITSAWASAEIVKVEKPVDASANIQGSSNGKEAAVSQLNTQPPKEEMPQQVASGEQGKRKKKKPRMSGTDLAGPDYMMPMGPGPGNQYFNGFQPGFNGVQHGFNGVQPGFNGFHHGFNGFPGPFPGAMPPFVGYGFGGVIHPDPFAAQGFGFPNIPPPYRDLAEMGNRMNLQHPIMGREEFEAKKTEMKRKRENEIRRSEGGNVVRDSEKSRIMNNSAVTSSPVKPKSRQGPPPPISSDYDRRRRSDRSSPERQSSRRFTSPPRSSSRKSERDRHHDLDSEHDRRRDRPRETDRKHRKRSEKSSSDPTVEIDDNNKSNVFTRISFPEESSGKQRKTSKSSPAPPESSVAPVSSGRRHHSRREREMVEYDSSDDEDRHFKRKPSRYKRSPSVAPSDAGDEHFRHSKRSKGERARA*	MAIYYKFKSARDYDTISMDGPFITVGLLKEKIYETKHLGSGKDLDIVISNAQTNEEYLDEAMLIPKNTSVLIRRVPGRPRIRIITREEPRVEDKVENVQADMNNVITADASPVEDEFDEFGNDLYSIPDAPAVHSNNLCHDSAPADDEETKLKALIDTPALDWHQQGADSFGPGRGYGRGMAGRMGGRGFGMERTTPPPGYVCHRCNVSGHFIQHCSTNGNPNFDVKRVKPPTGIPKSMLMATPNGSYSLPSGAVAVLKPNEDAFEKEMEGLTSTTRSVGEFPPELKCPLCKEVMRDAALASKCCLKSYCDKCIRDHIIAKSMCVCGATHVLADDLLPNKTLRDTINRILESGNSSAENAGSMCQVQDMESVRCPPPKALSPTTSAASGGEKKPAPSNNNETSTLKPSIEIAEITSAWASAEIVKVEKPVDASANIQGSSNGKEAAVSQLNTQPPKEEMPQQVASGEQAGKRKKKKPRMSGTDLAGPDYMMPMGPGPGNQYFNGFQPGFNGVQHGFNGVQPGFNGFHHGFNGFPGPFPGAMPPFVGYGFGGVIHPDPFAAQGFGFPNIPPPYRDLAEMGNRMNLQHPIMGREEFEAKKTEMKRKRENEIRRSEGGNVVRDSEKSRIMNNSAVTSSPVKPKSRQGPPPPISSDYDRRRRSDRSSPERQSSRRFTSPPRSSSRKSERDRHHDLDSEHDRRRDRPRETDRKHRKRSEKSSSDPTVEIDDNNKSNVFTRISFPEESSGKQRKTSKSSPAPPESSVAPVSSGRRHHSRREREMVEYDSSDDEDRHFKRKPSRYKRSPSVAPSDAGDEHFRHSKRSKGERARA*
g31112.t1	Eukaryota	2562	46.68	2562	46.68	854	4	9715605	9721642	+	AT4G17410.3	Eukaryota	3373	44.2	2484	46.82	828	5881	2466	828	homologous	same	MAPWELGARERFLLSNFVEVQPEKLIPMAIYYKFKSARDYDTISMDGPFITVGLLKEKIYETKHLGSGKDLDIVISNAQTNEEYLDEAMLIPKNTSVLIRRVPGRPRIRIITREEPRVEDKVENVQADMNNVITADASPVEDEFDEFGNDLYSIPDAPAVHSNNLCHDSAPADDEETKLKALIDTPALDWHQQGADSFGPGRGYGRGMAGRMGGRGFGMERTTPPPGYVCHRCNVSGHFIQHCSTNGNPNFDVKRVKPPTGIPKSMLMATPNGSYSLPSGAVAVLKPNEDAFEKEMEGLTSTTRSVGEFPPELKCPLCKEVMRDAALASKCCLKSYCDKCIRDHIIAKSMCVCGATHVLADDLLPNKTLRDTINRILESGNSSAENAGSMCQVQDMESVRCPPPKALSPTTSAASGGEKKPAPSNNNETSTLKPSIEIAEITSAWASAEIVKVEKPVDASANIQGSSNGKEAAVSQLNTQPPKEEMPQQVASGEQGKRKKKKPRMSGTDLAGPDYMMPMGPGPGNQYFNGFQPGFNGVQHGFNGVQPGFNGFHHGFNGFPGPFPGAMPPFVGYGFGGVIHPDPFAAQGFGFPNIPPPYRDLAEMGNRMNLQHPIMGREEFEAKKTEMKRKRENEIRRSEGGNVVRDSEKSRIMNNSAVTSSPVKPKSRQGPPPPISSDYDRRRRSDRSSPERQSSRRFTSPPRSSSRKSERDRHHDLDSEHDRRRDRPRETDRKHRKRSEKSSSDPTVEIDDNNKSNVFTRISFPEESSGKQRKTSKSSPAPPESSVAPVSSGRRHHSRREREMVEYDSSDDEDRHFKRKPSRYKRSPSVAPSDAGDEHFRHSKRSKGERARA*	MAIYYKFKSARDYDTISMDGPFITVGLLKEKIYETKHLGSGKDLDIVISNAQTNEEYLDEAMLIPKNTSVLIRRVPGRPRIRIITREEPRVEDKVENVQADMNNVITADASPVEDEFDEFGNDLYSIPDAPAVHSNNLCHDSAPADDEETKLKALIDTPALDWHQQGADSFGPGRGYGRGMAGRMGGRGFGMERTTPPPGYVCHRCNVSGHFIQHCSTNGNPNFDVKRVKPPTGIPKSMLMATPNGSYSLPSGAVAVLKPNEDAFEKEMEGLTSTTRSVGEFPPELKCPLCKEVMRDAALASKCCLKSYCDKCIRDHIIAKSMCVCGATHVLADDLLPNKTLRDTINRILESGNSSAENAGSMCQVQDMESVRCPPPKALSPTTSAASGGEKKPAPSNNNETSTLKPSIEIAEITSAWASAEIVKVEKPVDASANIQGSSNGKEAAVSQLNTQPPKEEMPQQVASGEQAGKRKKKKPRMSGTDLAGPDYMMPMGPGPGNQYFNGFQPGFNGVQHGFNGVQPGFNGFHHGFNGFPGPFPGAMPPFVGYGFGGVIHPDPFAAQGFGFPNIPPPYRDLAEMGNRMNLQHPIMGREEFEAKKTEMKRKRENEIRRSEGGNVVRDSEKSRIMNNSAVTSSPVKPKSRQGPPPPISSDYDRRRRSDRSSPERQSSRRFTSPPRSSSRKSERDRHHDLDSEHDRRRDRPRETDRKHRKRSEKSSSDPTVEIDDNNKSNVFTRISFPEESSGKQRKTSKSSPAPPESSVAPVSSGRRHHSRREREMVEYDSSDDEDRHFKRKPSRYKRSPSVAPSDAGDEHFRHSKRSKGERARA*
g31112.t1	Eukaryota	2562	46.68	2562	46.68	854	4	9715605	9721642	+	AT4G17410.4	Eukaryota	2676	43.91	2127	44.9	709	4594	1906	638	homologous	same	MAPWELGARERFLLSNFVEVQPEKLIPMAIYYKFKSARDYDTISMDGPFITVGLLKEKIYETKHLGSGKDLDIVISNAQTNEEYLDEAMLIPKNTSVLIRRVPGRPRIRIITREEPRVEDKVENVQADMNNVITADASPVEDEFDEFGNDLYSIPDAPAVHSNNLCHDSAPADDEETKLKALIDTPALDWHQQGADSFGPGRGYGRGMAGRMGGRGFGMERTTPPPGYVCHRCNVSGHFIQHCSTNGNPNFDVKRVKPPTGIPKSMLMATPNGSYSLPSGAVAVLKPNEDAFEKEMEGLTSTTRSVGEFPPELKCPLCKEVMRDAALASKCCLKSYCDKCIRDHIIAKSMCVCGATHVLADDLLPNKTLRDTINRILESGNSSAENAGSMCQVQDMESVRCPPPKALSPTTSAASGGEKKPAPSNNNETSTLKPSIEIAEITSAWASAEIVKVEKPVDASANIQGSSNGKEAAVSQLNTQPPKEEMPQQVASGEQGKRKKKKPRMSGTDLAGPDYMMPMGPGPGNQYFNGFQPGFNGVQHGFNGVQPGFNGFHHGFNGFPGPFPGAMPPFVGYGFGGVIHPDPFAAQGFGFPNIPPPYRDLAEMGNRMNLQHPIMGREEFEAKKTEMKRKRENEIRRSEGGNVVRDSEKSRIMNNSAVTSSPVKPKSRQGPPPPISSDYDRRRRSDRSSPERQSSRRFTSPPRSSSRKSERDRHHDLDSEHDRRRDRPRETDRKHRKRSEKSSSDPTVEIDDNNKSNVFTRISFPEESSGKQRKTSKSSPAPPESSVAPVSSGRRHHSRREREMVEYDSSDDEDRHFKRKPSRYKRSPSVAPSDAGDEHFRHSKRSKGERARA*	MAIYYKFKSARDYDTISMDGPFITVGLLKEKIYETKHLGSGKDLDIVISNAQTNEEYLDEAMLIPKNTSVLIRRVPGRPRIRIITREEPRVEDKVENVQADMNNVITADASPVEDEFDEFGNDLYSIPDAPAVHSNNLCHDSAPADDEETKLKALIDTPALDWHQQGADSFGPGRGYGRGMAGRMGGRGFGMERTTPPPGYVCHRCNVSGHFIQHCSTNGNPNFDVKRVKPPTGIPKSMLMATPNGSYSLPSGAVAVLKPNEDAFEKEMEGLTSTTRSVGEFPPELKCPLCKEVMRDAALASKCCLKSYCDKCIRDHIIAKSMCVCGATHVLADDLLPNKTLRDTINRILESGNSSAENAGSMCQVQDMESVRCPPPKALSPTTSAASGGEKKPAPSNNNETSTLKPSIEIAEITSAWASAEIVKVEKPVDASANIQGSSNGKEAAVSQLNTQPPKEEMPQQVASGEQGKRKKKKPRMSGTDLAGPDYMMPMGPGPGNQYFNGFQPGFNGVQHGFNGVQPGFNGFHHGFNGFPGPFPGAMPPFVGYGFGGVIHPDPFAAQGFGFPNIPPPYRDLAEMGNRMNLQHPIMGREEFEAKKTEMKRKRENEIRRSEGGNVVRDSEKSRIMNNSAVTSSPVKPKSVCIILLSQFSLALSLSLSANWFGLQEMTFSQHPLSLFLFLYFSLSAYPFTLKRKGLIPQLLNRRLLYS*
g31112.t1	Eukaryota	2562	46.68	2562	46.68	854	4	9715605	9721642	+	AT4G17410.5	Eukaryota	3200	45.09	2481	46.8	827	5871	2466	827	homologous	same	MAPWELGARERFLLSNFVEVQPEKLIPMAIYYKFKSARDYDTISMDGPFITVGLLKEKIYETKHLGSGKDLDIVISNAQTNEEYLDEAMLIPKNTSVLIRRVPGRPRIRIITREEPRVEDKVENVQADMNNVITADASPVEDEFDEFGNDLYSIPDAPAVHSNNLCHDSAPADDEETKLKALIDTPALDWHQQGADSFGPGRGYGRGMAGRMGGRGFGMERTTPPPGYVCHRCNVSGHFIQHCSTNGNPNFDVKRVKPPTGIPKSMLMATPNGSYSLPSGAVAVLKPNEDAFEKEMEGLTSTTRSVGEFPPELKCPLCKEVMRDAALASKCCLKSYCDKCIRDHIIAKSMCVCGATHVLADDLLPNKTLRDTINRILESGNSSAENAGSMCQVQDMESVRCPPPKALSPTTSAASGGEKKPAPSNNNETSTLKPSIEIAEITSAWASAEIVKVEKPVDASANIQGSSNGKEAAVSQLNTQPPKEEMPQQVASGEQGKRKKKKPRMSGTDLAGPDYMMPMGPGPGNQYFNGFQPGFNGVQHGFNGVQPGFNGFHHGFNGFPGPFPGAMPPFVGYGFGGVIHPDPFAAQGFGFPNIPPPYRDLAEMGNRMNLQHPIMGREEFEAKKTEMKRKRENEIRRSEGGNVVRDSEKSRIMNNSAVTSSPVKPKSRQGPPPPISSDYDRRRRSDRSSPERQSSRRFTSPPRSSSRKSERDRHHDLDSEHDRRRDRPRETDRKHRKRSEKSSSDPTVEIDDNNKSNVFTRISFPEESSGKQRKTSKSSPAPPESSVAPVSSGRRHHSRREREMVEYDSSDDEDRHFKRKPSRYKRSPSVAPSDAGDEHFRHSKRSKGERARA*	MAIYYKFKSARDYDTISMDGPFITVGLLKEKIYETKHLGSGKDLDIVISNAQTNEEYLDEAMLIPKNTSVLIRRVPGRPRIRIITREEPRVEDKVENVQADMNNVITADASPVEDEFDEFGNDLYSIPDAPAVHSNNLCHDSAPADDEETKLKALIDTPALDWHQQGADSFGPGRGYGRGMAGRMGGRGFGMERTTPPPGYVCHRCNVSGHFIQHCSTNGNPNFDVKRVKPPTGIPKSMLMATPNGSYSLPSGAVAVLKPNEDAFEKEMEGLTSTTRSVGEFPPELKCPLCKEVMRDAALASKCCLKSYCDKCIRDHIIAKSMCVCGATHVLADDLLPNKTLRDTINRILESGNSSAENAGSMCQVQDMESVRCPPPKALSPTTSAASGGEKKPAPSNNNETSTLKPSIEIAEITSAWASAEIVKVEKPVDASANIQGSSNGKEAAVSQLNTQPPKEEMPQQVASGEQGKRKKKKPRMSGTDLAGPDYMMPMGPGPGNQYFNGFQPGFNGVQHGFNGVQPGFNGFHHGFNGFPGPFPGAMPPFVGYGFGGVIHPDPFAAQGFGFPNIPPPYRDLAEMGNRMNLQHPIMGREEFEAKKTEMKRKRENEIRRSEGGNVVRDSEKSRIMNNSAVTSSPVKPKSRQGPPPPISSDYDRRRRSDRSSPERQSSRRFTSPPRSSSRKSERDRHHDLDSEHDRRRDRPRETDRKHRKRSEKSSSDPTVEIDDNNKSNVFTRISFPEESSGKQRKTSKSSPAPPESSVAPVSSGRRHHSRREREMVEYDSSDDEDRHFKRKPSRYKRSPSVAPSDAGDEHFRHSKRSKGERARA*
g31112.t1	Eukaryota	2562	46.68	2562	46.68	854	4	9715605	9721642	+	AT4G17410.6	Eukaryota	3130	42.08	2127	44.9	709	4888	1906	638	homologous	same	MAPWELGARERFLLSNFVEVQPEKLIPMAIYYKFKSARDYDTISMDGPFITVGLLKEKIYETKHLGSGKDLDIVISNAQTNEEYLDEAMLIPKNTSVLIRRVPGRPRIRIITREEPRVEDKVENVQADMNNVITADASPVEDEFDEFGNDLYSIPDAPAVHSNNLCHDSAPADDEETKLKALIDTPALDWHQQGADSFGPGRGYGRGMAGRMGGRGFGMERTTPPPGYVCHRCNVSGHFIQHCSTNGNPNFDVKRVKPPTGIPKSMLMATPNGSYSLPSGAVAVLKPNEDAFEKEMEGLTSTTRSVGEFPPELKCPLCKEVMRDAALASKCCLKSYCDKCIRDHIIAKSMCVCGATHVLADDLLPNKTLRDTINRILESGNSSAENAGSMCQVQDMESVRCPPPKALSPTTSAASGGEKKPAPSNNNETSTLKPSIEIAEITSAWASAEIVKVEKPVDASANIQGSSNGKEAAVSQLNTQPPKEEMPQQVASGEQGKRKKKKPRMSGTDLAGPDYMMPMGPGPGNQYFNGFQPGFNGVQHGFNGVQPGFNGFHHGFNGFPGPFPGAMPPFVGYGFGGVIHPDPFAAQGFGFPNIPPPYRDLAEMGNRMNLQHPIMGREEFEAKKTEMKRKRENEIRRSEGGNVVRDSEKSRIMNNSAVTSSPVKPKSRQGPPPPISSDYDRRRRSDRSSPERQSSRRFTSPPRSSSRKSERDRHHDLDSEHDRRRDRPRETDRKHRKRSEKSSSDPTVEIDDNNKSNVFTRISFPEESSGKQRKTSKSSPAPPESSVAPVSSGRRHHSRREREMVEYDSSDDEDRHFKRKPSRYKRSPSVAPSDAGDEHFRHSKRSKGERARA*	MAIYYKFKSARDYDTISMDGPFITVGLLKEKIYETKHLGSGKDLDIVISNAQTNEEYLDEAMLIPKNTSVLIRRVPGRPRIRIITREEPRVEDKVENVQADMNNVITADASPVEDEFDEFGNDLYSIPDAPAVHSNNLCHDSAPADDEETKLKALIDTPALDWHQQGADSFGPGRGYGRGMAGRMGGRGFGMERTTPPPGYVCHRCNVSGHFIQHCSTNGNPNFDVKRVKPPTGIPKSMLMATPNGSYSLPSGAVAVLKPNEDAFEKEMEGLTSTTRSVGEFPPELKCPLCKEVMRDAALASKCCLKSYCDKCIRDHIIAKSMCVCGATHVLADDLLPNKTLRDTINRILESGNSSAENAGSMCQVQDMESVRCPPPKALSPTTSAASGGEKKPAPSNNNETSTLKPSIEIAEITSAWASAEIVKVEKPVDASANIQGSSNGKEAAVSQLNTQPPKEEMPQQVASGEQGKRKKKKPRMSGTDLAGPDYMMPMGPGPGNQYFNGFQPGFNGVQHGFNGVQPGFNGFHHGFNGFPGPFPGAMPPFVGYGFGGVIHPDPFAAQGFGFPNIPPPYRDLAEMGNRMNLQHPIMGREEFEAKKTEMKRKRENEIRRSEGGNVVRDSEKSRIMNNSAVTSSPVKPKSVCIILLSQFSLALSLSLSANWFGLQEMTFSQHPLSLFLFLYFSLSAYPFTLKRKGLIPQLLNRRLLYS*
g31112.t2	Eukaryota	2565	46.71	2565	46.71	855	4	9715605	9721642	+	AT4G17390.1	cellular organisms	1033	45.79	615	52.2	205	43				opposite	MAPWELGARERFLLSNFVEVQPEKLIPMAIYYKFKSARDYDTISMDGPFITVGLLKEKIYETKHLGSGKDLDIVISNAQTNEEYLDEAMLIPKNTSVLIRRVPGRPRIRIITREEPRVEDKVENVQADMNNVITADASPVEDEFDEFGNDLYSIPDAPAVHSNNLCHDSAPADDEETKLKALIDTPALDWHQQGADSFGPGRGYGRGMAGRMGGRGFGMERTTPPPGYVCHRCNVSGHFIQHCSTNGNPNFDVKRVKPPTGIPKSMLMATPNGSYSLPSGAVAVLKPNEDAFEKEMEGLTSTTRSVGEFPPELKCPLCKEVMRDAALASKCCLKSYCDKCIRDHIIAKSMCVCGATHVLADDLLPNKTLRDTINRILESGNSSAENAGSMCQVQDMESVRCPPPKALSPTTSAASGGEKKPAPSNNNETSTLKPSIEIAEITSAWASAEIVKVEKPVDASANIQGSSNGKEAAVSQLNTQPPKEEMPQQVASGEQAGKRKKKKPRMSGTDLAGPDYMMPMGPGPGNQYFNGFQPGFNGVQHGFNGVQPGFNGFHHGFNGFPGPFPGAMPPFVGYGFGGVIHPDPFAAQGFGFPNIPPPYRDLAEMGNRMNLQHPIMGREEFEAKKTEMKRKRENEIRRSEGGNVVRDSEKSRIMNNSAVTSSPVKPKSRQGPPPPISSDYDRRRRSDRSSPERQSSRRFTSPPRSSSRKSERDRHHDLDSEHDRRRDRPRETDRKHRKRSEKSSSDPTVEIDDNNKSNVFTRISFPEESSGKQRKTSKSSPAPPESSVAPVSSGRRHHSRREREMVEYDSSDDEDRHFKRKPSRYKRSPSVAPSDAGDEHFRHSKRSKGERARA*	MGAYKYVSELWRKKQSDVMRFLQRVRCWEYRQQPSIVRLVRPTRPDKARRLGYKAKQGFVVYRVRVRRGGRKRPVPKGIVYGKPTNQGVTQLKFQRSKRSVAEERAGRKLGGLRVVNSYWLNEDSTYKYYEIILVDPAHNAVRNDPRINWICNPVHKHRELRGLTSEGKKNRGLRGKGHNNHKNRPSRRATWKKNNSISLRRYR*
g31112.t2	Eukaryota	2565	46.71	2565	46.71	855	4	9715605	9721642	+	AT4G17410.1	Eukaryota	3360	44.26	2481	46.8	827	5871	2466	828	homologous	same	MAPWELGARERFLLSNFVEVQPEKLIPMAIYYKFKSARDYDTISMDGPFITVGLLKEKIYETKHLGSGKDLDIVISNAQTNEEYLDEAMLIPKNTSVLIRRVPGRPRIRIITREEPRVEDKVENVQADMNNVITADASPVEDEFDEFGNDLYSIPDAPAVHSNNLCHDSAPADDEETKLKALIDTPALDWHQQGADSFGPGRGYGRGMAGRMGGRGFGMERTTPPPGYVCHRCNVSGHFIQHCSTNGNPNFDVKRVKPPTGIPKSMLMATPNGSYSLPSGAVAVLKPNEDAFEKEMEGLTSTTRSVGEFPPELKCPLCKEVMRDAALASKCCLKSYCDKCIRDHIIAKSMCVCGATHVLADDLLPNKTLRDTINRILESGNSSAENAGSMCQVQDMESVRCPPPKALSPTTSAASGGEKKPAPSNNNETSTLKPSIEIAEITSAWASAEIVKVEKPVDASANIQGSSNGKEAAVSQLNTQPPKEEMPQQVASGEQAGKRKKKKPRMSGTDLAGPDYMMPMGPGPGNQYFNGFQPGFNGVQHGFNGVQPGFNGFHHGFNGFPGPFPGAMPPFVGYGFGGVIHPDPFAAQGFGFPNIPPPYRDLAEMGNRMNLQHPIMGREEFEAKKTEMKRKRENEIRRSEGGNVVRDSEKSRIMNNSAVTSSPVKPKSRQGPPPPISSDYDRRRRSDRSSPERQSSRRFTSPPRSSSRKSERDRHHDLDSEHDRRRDRPRETDRKHRKRSEKSSSDPTVEIDDNNKSNVFTRISFPEESSGKQRKTSKSSPAPPESSVAPVSSGRRHHSRREREMVEYDSSDDEDRHFKRKPSRYKRSPSVAPSDAGDEHFRHSKRSKGERARA*	MAIYYKFKSARDYDTISMDGPFITVGLLKEKIYETKHLGSGKDLDIVISNAQTNEEYLDEAMLIPKNTSVLIRRVPGRPRIRIITREEPRVEDKVENVQADMNNVITADASPVEDEFDEFGNDLYSIPDAPAVHSNNLCHDSAPADDEETKLKALIDTPALDWHQQGADSFGPGRGYGRGMAGRMGGRGFGMERTTPPPGYVCHRCNVSGHFIQHCSTNGNPNFDVKRVKPPTGIPKSMLMATPNGSYSLPSGAVAVLKPNEDAFEKEMEGLTSTTRSVGEFPPELKCPLCKEVMRDAALASKCCLKSYCDKCIRDHIIAKSMCVCGATHVLADDLLPNKTLRDTINRILESGNSSAENAGSMCQVQDMESVRCPPPKALSPTTSAASGGEKKPAPSNNNETSTLKPSIEIAEITSAWASAEIVKVEKPVDASANIQGSSNGKEAAVSQLNTQPPKEEMPQQVASGEQGKRKKKKPRMSGTDLAGPDYMMPMGPGPGNQYFNGFQPGFNGVQHGFNGVQPGFNGFHHGFNGFPGPFPGAMPPFVGYGFGGVIHPDPFAAQGFGFPNIPPPYRDLAEMGNRMNLQHPIMGREEFEAKKTEMKRKRENEIRRSEGGNVVRDSEKSRIMNNSAVTSSPVKPKSRQGPPPPISSDYDRRRRSDRSSPERQSSRRFTSPPRSSSRKSERDRHHDLDSEHDRRRDRPRETDRKHRKRSEKSSSDPTVEIDDNNKSNVFTRISFPEESSGKQRKTSKSSPAPPESSVAPVSSGRRHHSRREREMVEYDSSDDEDRHFKRKPSRYKRSPSVAPSDAGDEHFRHSKRSKGERARA*
g31112.t2	Eukaryota	2565	46.71	2565	46.71	855	4	9715605	9721642	+	AT4G17410.2	Eukaryota	2981	45.89	2484	46.82	828	5881	2469	828	homologous	same	MAPWELGARERFLLSNFVEVQPEKLIPMAIYYKFKSARDYDTISMDGPFITVGLLKEKIYETKHLGSGKDLDIVISNAQTNEEYLDEAMLIPKNTSVLIRRVPGRPRIRIITREEPRVEDKVENVQADMNNVITADASPVEDEFDEFGNDLYSIPDAPAVHSNNLCHDSAPADDEETKLKALIDTPALDWHQQGADSFGPGRGYGRGMAGRMGGRGFGMERTTPPPGYVCHRCNVSGHFIQHCSTNGNPNFDVKRVKPPTGIPKSMLMATPNGSYSLPSGAVAVLKPNEDAFEKEMEGLTSTTRSVGEFPPELKCPLCKEVMRDAALASKCCLKSYCDKCIRDHIIAKSMCVCGATHVLADDLLPNKTLRDTINRILESGNSSAENAGSMCQVQDMESVRCPPPKALSPTTSAASGGEKKPAPSNNNETSTLKPSIEIAEITSAWASAEIVKVEKPVDASANIQGSSNGKEAAVSQLNTQPPKEEMPQQVASGEQAGKRKKKKPRMSGTDLAGPDYMMPMGPGPGNQYFNGFQPGFNGVQHGFNGVQPGFNGFHHGFNGFPGPFPGAMPPFVGYGFGGVIHPDPFAAQGFGFPNIPPPYRDLAEMGNRMNLQHPIMGREEFEAKKTEMKRKRENEIRRSEGGNVVRDSEKSRIMNNSAVTSSPVKPKSRQGPPPPISSDYDRRRRSDRSSPERQSSRRFTSPPRSSSRKSERDRHHDLDSEHDRRRDRPRETDRKHRKRSEKSSSDPTVEIDDNNKSNVFTRISFPEESSGKQRKTSKSSPAPPESSVAPVSSGRRHHSRREREMVEYDSSDDEDRHFKRKPSRYKRSPSVAPSDAGDEHFRHSKRSKGERARA*	MAIYYKFKSARDYDTISMDGPFITVGLLKEKIYETKHLGSGKDLDIVISNAQTNEEYLDEAMLIPKNTSVLIRRVPGRPRIRIITREEPRVEDKVENVQADMNNVITADASPVEDEFDEFGNDLYSIPDAPAVHSNNLCHDSAPADDEETKLKALIDTPALDWHQQGADSFGPGRGYGRGMAGRMGGRGFGMERTTPPPGYVCHRCNVSGHFIQHCSTNGNPNFDVKRVKPPTGIPKSMLMATPNGSYSLPSGAVAVLKPNEDAFEKEMEGLTSTTRSVGEFPPELKCPLCKEVMRDAALASKCCLKSYCDKCIRDHIIAKSMCVCGATHVLADDLLPNKTLRDTINRILESGNSSAENAGSMCQVQDMESVRCPPPKALSPTTSAASGGEKKPAPSNNNETSTLKPSIEIAEITSAWASAEIVKVEKPVDASANIQGSSNGKEAAVSQLNTQPPKEEMPQQVASGEQAGKRKKKKPRMSGTDLAGPDYMMPMGPGPGNQYFNGFQPGFNGVQHGFNGVQPGFNGFHHGFNGFPGPFPGAMPPFVGYGFGGVIHPDPFAAQGFGFPNIPPPYRDLAEMGNRMNLQHPIMGREEFEAKKTEMKRKRENEIRRSEGGNVVRDSEKSRIMNNSAVTSSPVKPKSRQGPPPPISSDYDRRRRSDRSSPERQSSRRFTSPPRSSSRKSERDRHHDLDSEHDRRRDRPRETDRKHRKRSEKSSSDPTVEIDDNNKSNVFTRISFPEESSGKQRKTSKSSPAPPESSVAPVSSGRRHHSRREREMVEYDSSDDEDRHFKRKPSRYKRSPSVAPSDAGDEHFRHSKRSKGERARA*
g31112.t2	Eukaryota	2565	46.71	2565	46.71	855	4	9715605	9721642	+	AT4G17410.3	Eukaryota	3373	44.2	2484	46.82	828	5881	2469	828	homologous	same	MAPWELGARERFLLSNFVEVQPEKLIPMAIYYKFKSARDYDTISMDGPFITVGLLKEKIYETKHLGSGKDLDIVISNAQTNEEYLDEAMLIPKNTSVLIRRVPGRPRIRIITREEPRVEDKVENVQADMNNVITADASPVEDEFDEFGNDLYSIPDAPAVHSNNLCHDSAPADDEETKLKALIDTPALDWHQQGADSFGPGRGYGRGMAGRMGGRGFGMERTTPPPGYVCHRCNVSGHFIQHCSTNGNPNFDVKRVKPPTGIPKSMLMATPNGSYSLPSGAVAVLKPNEDAFEKEMEGLTSTTRSVGEFPPELKCPLCKEVMRDAALASKCCLKSYCDKCIRDHIIAKSMCVCGATHVLADDLLPNKTLRDTINRILESGNSSAENAGSMCQVQDMESVRCPPPKALSPTTSAASGGEKKPAPSNNNETSTLKPSIEIAEITSAWASAEIVKVEKPVDASANIQGSSNGKEAAVSQLNTQPPKEEMPQQVASGEQAGKRKKKKPRMSGTDLAGPDYMMPMGPGPGNQYFNGFQPGFNGVQHGFNGVQPGFNGFHHGFNGFPGPFPGAMPPFVGYGFGGVIHPDPFAAQGFGFPNIPPPYRDLAEMGNRMNLQHPIMGREEFEAKKTEMKRKRENEIRRSEGGNVVRDSEKSRIMNNSAVTSSPVKPKSRQGPPPPISSDYDRRRRSDRSSPERQSSRRFTSPPRSSSRKSERDRHHDLDSEHDRRRDRPRETDRKHRKRSEKSSSDPTVEIDDNNKSNVFTRISFPEESSGKQRKTSKSSPAPPESSVAPVSSGRRHHSRREREMVEYDSSDDEDRHFKRKPSRYKRSPSVAPSDAGDEHFRHSKRSKGERARA*	MAIYYKFKSARDYDTISMDGPFITVGLLKEKIYETKHLGSGKDLDIVISNAQTNEEYLDEAMLIPKNTSVLIRRVPGRPRIRIITREEPRVEDKVENVQADMNNVITADASPVEDEFDEFGNDLYSIPDAPAVHSNNLCHDSAPADDEETKLKALIDTPALDWHQQGADSFGPGRGYGRGMAGRMGGRGFGMERTTPPPGYVCHRCNVSGHFIQHCSTNGNPNFDVKRVKPPTGIPKSMLMATPNGSYSLPSGAVAVLKPNEDAFEKEMEGLTSTTRSVGEFPPELKCPLCKEVMRDAALASKCCLKSYCDKCIRDHIIAKSMCVCGATHVLADDLLPNKTLRDTINRILESGNSSAENAGSMCQVQDMESVRCPPPKALSPTTSAASGGEKKPAPSNNNETSTLKPSIEIAEITSAWASAEIVKVEKPVDASANIQGSSNGKEAAVSQLNTQPPKEEMPQQVASGEQAGKRKKKKPRMSGTDLAGPDYMMPMGPGPGNQYFNGFQPGFNGVQHGFNGVQPGFNGFHHGFNGFPGPFPGAMPPFVGYGFGGVIHPDPFAAQGFGFPNIPPPYRDLAEMGNRMNLQHPIMGREEFEAKKTEMKRKRENEIRRSEGGNVVRDSEKSRIMNNSAVTSSPVKPKSRQGPPPPISSDYDRRRRSDRSSPERQSSRRFTSPPRSSSRKSERDRHHDLDSEHDRRRDRPRETDRKHRKRSEKSSSDPTVEIDDNNKSNVFTRISFPEESSGKQRKTSKSSPAPPESSVAPVSSGRRHHSRREREMVEYDSSDDEDRHFKRKPSRYKRSPSVAPSDAGDEHFRHSKRSKGERARA*
g31112.t2	Eukaryota	2565	46.71	2565	46.71	855	4	9715605	9721642	+	AT4G17410.4	Eukaryota	2676	43.91	2127	44.9	709	4594	1906	639	homologous	same	MAPWELGARERFLLSNFVEVQPEKLIPMAIYYKFKSARDYDTISMDGPFITVGLLKEKIYETKHLGSGKDLDIVISNAQTNEEYLDEAMLIPKNTSVLIRRVPGRPRIRIITREEPRVEDKVENVQADMNNVITADASPVEDEFDEFGNDLYSIPDAPAVHSNNLCHDSAPADDEETKLKALIDTPALDWHQQGADSFGPGRGYGRGMAGRMGGRGFGMERTTPPPGYVCHRCNVSGHFIQHCSTNGNPNFDVKRVKPPTGIPKSMLMATPNGSYSLPSGAVAVLKPNEDAFEKEMEGLTSTTRSVGEFPPELKCPLCKEVMRDAALASKCCLKSYCDKCIRDHIIAKSMCVCGATHVLADDLLPNKTLRDTINRILESGNSSAENAGSMCQVQDMESVRCPPPKALSPTTSAASGGEKKPAPSNNNETSTLKPSIEIAEITSAWASAEIVKVEKPVDASANIQGSSNGKEAAVSQLNTQPPKEEMPQQVASGEQAGKRKKKKPRMSGTDLAGPDYMMPMGPGPGNQYFNGFQPGFNGVQHGFNGVQPGFNGFHHGFNGFPGPFPGAMPPFVGYGFGGVIHPDPFAAQGFGFPNIPPPYRDLAEMGNRMNLQHPIMGREEFEAKKTEMKRKRENEIRRSEGGNVVRDSEKSRIMNNSAVTSSPVKPKSRQGPPPPISSDYDRRRRSDRSSPERQSSRRFTSPPRSSSRKSERDRHHDLDSEHDRRRDRPRETDRKHRKRSEKSSSDPTVEIDDNNKSNVFTRISFPEESSGKQRKTSKSSPAPPESSVAPVSSGRRHHSRREREMVEYDSSDDEDRHFKRKPSRYKRSPSVAPSDAGDEHFRHSKRSKGERARA*	MAIYYKFKSARDYDTISMDGPFITVGLLKEKIYETKHLGSGKDLDIVISNAQTNEEYLDEAMLIPKNTSVLIRRVPGRPRIRIITREEPRVEDKVENVQADMNNVITADASPVEDEFDEFGNDLYSIPDAPAVHSNNLCHDSAPADDEETKLKALIDTPALDWHQQGADSFGPGRGYGRGMAGRMGGRGFGMERTTPPPGYVCHRCNVSGHFIQHCSTNGNPNFDVKRVKPPTGIPKSMLMATPNGSYSLPSGAVAVLKPNEDAFEKEMEGLTSTTRSVGEFPPELKCPLCKEVMRDAALASKCCLKSYCDKCIRDHIIAKSMCVCGATHVLADDLLPNKTLRDTINRILESGNSSAENAGSMCQVQDMESVRCPPPKALSPTTSAASGGEKKPAPSNNNETSTLKPSIEIAEITSAWASAEIVKVEKPVDASANIQGSSNGKEAAVSQLNTQPPKEEMPQQVASGEQGKRKKKKPRMSGTDLAGPDYMMPMGPGPGNQYFNGFQPGFNGVQHGFNGVQPGFNGFHHGFNGFPGPFPGAMPPFVGYGFGGVIHPDPFAAQGFGFPNIPPPYRDLAEMGNRMNLQHPIMGREEFEAKKTEMKRKRENEIRRSEGGNVVRDSEKSRIMNNSAVTSSPVKPKSVCIILLSQFSLALSLSLSANWFGLQEMTFSQHPLSLFLFLYFSLSAYPFTLKRKGLIPQLLNRRLLYS*
g31112.t2	Eukaryota	2565	46.71	2565	46.71	855	4	9715605	9721642	+	AT4G17410.5	Eukaryota	3200	45.09	2481	46.8	827	5871	2466	828	homologous	same	MAPWELGARERFLLSNFVEVQPEKLIPMAIYYKFKSARDYDTISMDGPFITVGLLKEKIYETKHLGSGKDLDIVISNAQTNEEYLDEAMLIPKNTSVLIRRVPGRPRIRIITREEPRVEDKVENVQADMNNVITADASPVEDEFDEFGNDLYSIPDAPAVHSNNLCHDSAPADDEETKLKALIDTPALDWHQQGADSFGPGRGYGRGMAGRMGGRGFGMERTTPPPGYVCHRCNVSGHFIQHCSTNGNPNFDVKRVKPPTGIPKSMLMATPNGSYSLPSGAVAVLKPNEDAFEKEMEGLTSTTRSVGEFPPELKCPLCKEVMRDAALASKCCLKSYCDKCIRDHIIAKSMCVCGATHVLADDLLPNKTLRDTINRILESGNSSAENAGSMCQVQDMESVRCPPPKALSPTTSAASGGEKKPAPSNNNETSTLKPSIEIAEITSAWASAEIVKVEKPVDASANIQGSSNGKEAAVSQLNTQPPKEEMPQQVASGEQAGKRKKKKPRMSGTDLAGPDYMMPMGPGPGNQYFNGFQPGFNGVQHGFNGVQPGFNGFHHGFNGFPGPFPGAMPPFVGYGFGGVIHPDPFAAQGFGFPNIPPPYRDLAEMGNRMNLQHPIMGREEFEAKKTEMKRKRENEIRRSEGGNVVRDSEKSRIMNNSAVTSSPVKPKSRQGPPPPISSDYDRRRRSDRSSPERQSSRRFTSPPRSSSRKSERDRHHDLDSEHDRRRDRPRETDRKHRKRSEKSSSDPTVEIDDNNKSNVFTRISFPEESSGKQRKTSKSSPAPPESSVAPVSSGRRHHSRREREMVEYDSSDDEDRHFKRKPSRYKRSPSVAPSDAGDEHFRHSKRSKGERARA*	MAIYYKFKSARDYDTISMDGPFITVGLLKEKIYETKHLGSGKDLDIVISNAQTNEEYLDEAMLIPKNTSVLIRRVPGRPRIRIITREEPRVEDKVENVQADMNNVITADASPVEDEFDEFGNDLYSIPDAPAVHSNNLCHDSAPADDEETKLKALIDTPALDWHQQGADSFGPGRGYGRGMAGRMGGRGFGMERTTPPPGYVCHRCNVSGHFIQHCSTNGNPNFDVKRVKPPTGIPKSMLMATPNGSYSLPSGAVAVLKPNEDAFEKEMEGLTSTTRSVGEFPPELKCPLCKEVMRDAALASKCCLKSYCDKCIRDHIIAKSMCVCGATHVLADDLLPNKTLRDTINRILESGNSSAENAGSMCQVQDMESVRCPPPKALSPTTSAASGGEKKPAPSNNNETSTLKPSIEIAEITSAWASAEIVKVEKPVDASANIQGSSNGKEAAVSQLNTQPPKEEMPQQVASGEQGKRKKKKPRMSGTDLAGPDYMMPMGPGPGNQYFNGFQPGFNGVQHGFNGVQPGFNGFHHGFNGFPGPFPGAMPPFVGYGFGGVIHPDPFAAQGFGFPNIPPPYRDLAEMGNRMNLQHPIMGREEFEAKKTEMKRKRENEIRRSEGGNVVRDSEKSRIMNNSAVTSSPVKPKSRQGPPPPISSDYDRRRRSDRSSPERQSSRRFTSPPRSSSRKSERDRHHDLDSEHDRRRDRPRETDRKHRKRSEKSSSDPTVEIDDNNKSNVFTRISFPEESSGKQRKTSKSSPAPPESSVAPVSSGRRHHSRREREMVEYDSSDDEDRHFKRKPSRYKRSPSVAPSDAGDEHFRHSKRSKGERARA*
g31112.t2	Eukaryota	2565	46.71	2565	46.71	855	4	9715605	9721642	+	AT4G17410.6	Eukaryota	3130	42.08	2127	44.9	709	4888	1906	639	homologous	same	MAPWELGARERFLLSNFVEVQPEKLIPMAIYYKFKSARDYDTISMDGPFITVGLLKEKIYETKHLGSGKDLDIVISNAQTNEEYLDEAMLIPKNTSVLIRRVPGRPRIRIITREEPRVEDKVENVQADMNNVITADASPVEDEFDEFGNDLYSIPDAPAVHSNNLCHDSAPADDEETKLKALIDTPALDWHQQGADSFGPGRGYGRGMAGRMGGRGFGMERTTPPPGYVCHRCNVSGHFIQHCSTNGNPNFDVKRVKPPTGIPKSMLMATPNGSYSLPSGAVAVLKPNEDAFEKEMEGLTSTTRSVGEFPPELKCPLCKEVMRDAALASKCCLKSYCDKCIRDHIIAKSMCVCGATHVLADDLLPNKTLRDTINRILESGNSSAENAGSMCQVQDMESVRCPPPKALSPTTSAASGGEKKPAPSNNNETSTLKPSIEIAEITSAWASAEIVKVEKPVDASANIQGSSNGKEAAVSQLNTQPPKEEMPQQVASGEQAGKRKKKKPRMSGTDLAGPDYMMPMGPGPGNQYFNGFQPGFNGVQHGFNGVQPGFNGFHHGFNGFPGPFPGAMPPFVGYGFGGVIHPDPFAAQGFGFPNIPPPYRDLAEMGNRMNLQHPIMGREEFEAKKTEMKRKRENEIRRSEGGNVVRDSEKSRIMNNSAVTSSPVKPKSRQGPPPPISSDYDRRRRSDRSSPERQSSRRFTSPPRSSSRKSERDRHHDLDSEHDRRRDRPRETDRKHRKRSEKSSSDPTVEIDDNNKSNVFTRISFPEESSGKQRKTSKSSPAPPESSVAPVSSGRRHHSRREREMVEYDSSDDEDRHFKRKPSRYKRSPSVAPSDAGDEHFRHSKRSKGERARA*	MAIYYKFKSARDYDTISMDGPFITVGLLKEKIYETKHLGSGKDLDIVISNAQTNEEYLDEAMLIPKNTSVLIRRVPGRPRIRIITREEPRVEDKVENVQADMNNVITADASPVEDEFDEFGNDLYSIPDAPAVHSNNLCHDSAPADDEETKLKALIDTPALDWHQQGADSFGPGRGYGRGMAGRMGGRGFGMERTTPPPGYVCHRCNVSGHFIQHCSTNGNPNFDVKRVKPPTGIPKSMLMATPNGSYSLPSGAVAVLKPNEDAFEKEMEGLTSTTRSVGEFPPELKCPLCKEVMRDAALASKCCLKSYCDKCIRDHIIAKSMCVCGATHVLADDLLPNKTLRDTINRILESGNSSAENAGSMCQVQDMESVRCPPPKALSPTTSAASGGEKKPAPSNNNETSTLKPSIEIAEITSAWASAEIVKVEKPVDASANIQGSSNGKEAAVSQLNTQPPKEEMPQQVASGEQGKRKKKKPRMSGTDLAGPDYMMPMGPGPGNQYFNGFQPGFNGVQHGFNGVQPGFNGFHHGFNGFPGPFPGAMPPFVGYGFGGVIHPDPFAAQGFGFPNIPPPYRDLAEMGNRMNLQHPIMGREEFEAKKTEMKRKRENEIRRSEGGNVVRDSEKSRIMNNSAVTSSPVKPKSVCIILLSQFSLALSLSLSANWFGLQEMTFSQHPLSLFLFLYFSLSAYPFTLKRKGLIPQLLNRRLLYS*
g31113.t1	cellular_organisms	858	43.71	858	43.71	286	4	9722544	9724443	-	AT4G17420.1	cellular organisms	1312	43.29	858	43.71	286	1899	858	286	identical	same	MAAPFFSTPFQPYVYQSQEDTITPFQILGGEAQVVQIMLKPQEKVIAKPGSMCYMSGSIEMDNTYTPEQEVGVVQWILGKSVSSIVLRNTGQNDGFVGIAAPSLARILPLDLAMFGGDILCQPDAFLCSVHDVKVVNTVYQRHRARNIAAAGAEGVLRQRLSGQGLAFIIAGGSVVQKNLEVGEVLTIDVSCIAALTPSINFQIKYNAAPVRRAVFGGDNVVTATLTGPGIVFIQSLPFHRLSQRIARSVTSPNMRENPRLLVQIGLFIFLAYVVIVSSLILTEM*	MAAPFFSTPFQPYVYQSQEDTITPFQILGGEAQVVQIMLKPQEKVIAKPGSMCYMSGSIEMDNTYTPEQEVGVVQWILGKSVSSIVLRNTGQNDGFVGIAAPSLARILPLDLAMFGGDILCQPDAFLCSVHDVKVVNTVYQRHRARNIAAAGAEGVLRQRLSGQGLAFIIAGGSVVQKNLEVGEVLTIDVSCIAALTPSINFQIKYNAAPVRRAVFGGDNVVTATLTGPGIVFIQSLPFHRLSQRIARSVTSPNMRENPRLLVQIGLFIFLAYVVIVSSLILTEM*
g31113.t1	cellular_organisms	858	43.71	858	43.71	286	4	9722544	9724443	-	AT4G17420.2	cellular organisms	1001	44.76	804	44.03	268	1899	704	248	homologous	same	MAAPFFSTPFQPYVYQSQEDTITPFQILGGEAQVVQIMLKPQEKVIAKPGSMCYMSGSIEMDNTYTPEQEVGVVQWILGKSVSSIVLRNTGQNDGFVGIAAPSLARILPLDLAMFGGDILCQPDAFLCSVHDVKVVNTVYQRHRARNIAAAGAEGVLRQRLSGQGLAFIIAGGSVVQKNLEVGEVLTIDVSCIAALTPSINFQIKYNAAPVRRAVFGGDNVVTATLTGPGIVFIQSLPFHRLSQRIARSVTSPNMRENPRLLVQIGLFIFLAYVVIVSSLILTEM*	MAAPFFSTPFQPYVYQSQEDTITPFQILGGEAQVVQIMLKPQEKVIAKPGSMCYMSGSIEMDNTYTPEQEVGVVQWILGKSVSSIVLRNTGQNDGFVGIAAPSLARILPLDLAMFGGDILCQPDAFLCSVHDVKVVNTVYQRHRARNIAAAGAEGLAFIIAGGSVVQKNLEVGEVLTIDVSCIAALTPSINFQIKYNAAPVRRAVFGGDNVVTATLTGPGIVFIQSLPFHRLSQRIARLRIDNLLLRCTHISVAGMFIVNRYLKSFI*
g31113.t1	cellular_organisms	858	43.71	858	43.71	286	4	9722544	9724443	-	AT4G17420.3	cellular organisms	1019	44.65	822	43.92	274	1899	746	262	homologous	same	MAAPFFSTPFQPYVYQSQEDTITPFQILGGEAQVVQIMLKPQEKVIAKPGSMCYMSGSIEMDNTYTPEQEVGVVQWILGKSVSSIVLRNTGQNDGFVGIAAPSLARILPLDLAMFGGDILCQPDAFLCSVHDVKVVNTVYQRHRARNIAAAGAEGVLRQRLSGQGLAFIIAGGSVVQKNLEVGEVLTIDVSCIAALTPSINFQIKYNAAPVRRAVFGGDNVVTATLTGPGIVFIQSLPFHRLSQRIARSVTSPNMRENPRLLVQIGLFIFLAYVVIVSSLILTEM*	MAAPFFSTPFQPYVYQSQEDTITPFQILGGEAQVVQIMLKPQEKVIAKPGSMCYMSGSIEMDNTYTPEQEVGVVQWILGKSVSSIVLRNTGQNDGFVGIAAPSLARILPLDLAMFGGDILCQPDAFLCSVHDVKVVNTVYQRHRARNIAAAGAEGLAFIIAGGSVVQKNLEVGEVLTIDVSCIAALTPSINFQIKYNAAPVRRAVFGGDNVVTATLTGPGIVFIQSLPFHRLSQRIARSVTSPNMRENPRLLRCTHISVAGMFIVNRYLKSFI*
g31114.t1	Eukaryota	1524	42.26	1524	42.26	508	4	9725201	9726801	-	AT4G17430.1	Eukaryota	2048	40.38	1524	42.26	508	1600	1524	508	identical	same	MNNFFNPSRPSPRPWPNRKKQTDKSAIFLCSVSILVVFFIVVFFITYSEMPKSLFSISAFSGSVQFPQCRSEILTRTLLGQKFLWYAPHSGFSNQLSEFKNALLMAGILNRTLIIPPILDHHAVALGSCPKFRVLSPSEIRISVWNHSIELLKTDRYVSMADIVDISSLVSSSAVRVIDFRYFASLQCGVDLETLCTDDLAEQSQAYESLKQCGYLLSGVRGNVDKCLYAVDEDCRTTVWTYKNGEADGRLDSFQPDEKLKKKKKLSNVRRRRDVYKTLGHGTEAESAAILAFGSLFTAPYKGSELYIDIHKSPKIKSLVEKVDFLPFVREIMIAGKKFASETIKAPFLCAQLRLLDGQFKNHRESTFTGLYQKLEALSVKNPGLINVFVMTDLPEFNWTGTYLGDLSKNSTNFKLHFIGEQDEFLARTEHELDSASHGQKFGSIPMSLDSIKKMQTHCYPHGGSNVQLYIEEAVCSCASLGFVGTPGSTIADSVEMMRKYNACSSS*	MNNFFNPSRPSPRPWPNRKKQTDKSAIFLCSVSILVVFFIVVFFITYSEMPKSLFSISAFSGSVQFPQCRSEILTRTLLGQKFLWYAPHSGFSNQLSEFKNALLMAGILNRTLIIPPILDHHAVALGSCPKFRVLSPSEIRISVWNHSIELLKTDRYVSMADIVDISSLVSSSAVRVIDFRYFASLQCGVDLETLCTDDLAEQSQAYESLKQCGYLLSGVRGNVDKCLYAVDEDCRTTVWTYKNGEADGRLDSFQPDEKLKKKKKLSNVRRRRDVYKTLGHGTEAESAAILAFGSLFTAPYKGSELYIDIHKSPKIKSLVEKVDFLPFVREIMIAGKKFASETIKAPFLCAQLRLLDGQFKNHRESTFTGLYQKLEALSVKNPGLINVFVMTDLPEFNWTGTYLGDLSKNSTNFKLHFIGEQDEFLARTEHELDSASHGQKFGSIPMSLDSIKKMQTHCYPHGGSNVQLYIEEAVCSCASLGFVGTPGSTIADSVEMMRKYNACSSS*
g31115.t1	Mesangiospermae	648	53.86	648	53.86	216	4	9727848	9728823	+	AT4G17440.1	Mesangiospermae	1061	46.47	648	53.86	216	975	648	216	identical	same	MSANSKSERSASQSAETVAVSNRVVASRSSRQPRLSFSSFAPSSEHDNLKKLKSDEISPAREEVPVSVKEREETEEEEAKRTWNLRPRKAYGGSKKGNGVFTAEVCGGGGGGGSEVKNQKSGAGIEPKSNRQRGIPAESPGLGGGEVANENHRLWVALARDEIEEDLFSMSGNRSSRRPRKRAKAMQKHLDVIFPGLGLVGMNADCFRVATSPAK*	MSANSKSERSASQSAETVAVSNRVVASRSSRQPRLSFSSFAPSSEHDNLKKLKSDEISPAREEVPVSVKEREETEEEEAKRTWNLRPRKAYGGSKKGNGVFTAEVCGGGGGGGSEVKNQKSGAGIEPKSNRQRGIPAESPGLGGGEVANENHRLWVALARDEIEEDLFSMSGNRSSRRPRKRAKAMQKHLDVIFPGLGLVGMNADCFRVATSPAK*
g31115.t1	Mesangiospermae	648	53.86	648	53.86	216	4	9727848	9728823	+	AT4G17440.2	Mesangiospermae	1222	44.03	648	53.86	216	975	648	216	identical	same	MSANSKSERSASQSAETVAVSNRVVASRSSRQPRLSFSSFAPSSEHDNLKKLKSDEISPAREEVPVSVKEREETEEEEAKRTWNLRPRKAYGGSKKGNGVFTAEVCGGGGGGGSEVKNQKSGAGIEPKSNRQRGIPAESPGLGGGEVANENHRLWVALARDEIEEDLFSMSGNRSSRRPRKRAKAMQKHLDVIFPGLGLVGMNADCFRVATSPAK*	MSANSKSERSASQSAETVAVSNRVVASRSSRQPRLSFSSFAPSSEHDNLKKLKSDEISPAREEVPVSVKEREETEEEEAKRTWNLRPRKAYGGSKKGNGVFTAEVCGGGGGGGSEVKNQKSGAGIEPKSNRQRGIPAESPGLGGGEVANENHRLWVALARDEIEEDLFSMSGNRSSRRPRKRAKAMQKHLDVIFPGLGLVGMNADCFRVATSPAK*
g31115.t1	Mesangiospermae	648	53.86	648	53.86	216	4	9727848	9728823	+	AT4G17440.3	Mesangiospermae	1332	43.69	705	53.19	235	975	643	215	homologous	same	MSANSKSERSASQSAETVAVSNRVVASRSSRQPRLSFSSFAPSSEHDNLKKLKSDEISPAREEVPVSVKEREETEEEEAKRTWNLRPRKAYGGSKKGNGVFTAEVCGGGGGGGSEVKNQKSGAGIEPKSNRQRGIPAESPGLGGGEVANENHRLWVALARDEIEEDLFSMSGNRSSRRPRKRAKAMQKHLDVIFPGLGLVGMNADCFRVATSPAK*	MSANSKSERSASQSAETVAVSNRVVASRSSRQPRLSFSSFAPSSEHDNLKKLKSDEISPAREEVPVSVKEREETEEEEAKRTWNLRPRKAYGGSKKGNGVFTAEVCGGGGGGGSEVKNQKSGAGIEPKSNRQRGIPAESPGLGGGEVANENHRLWVALARDEIEEDLFSMSGNRSSRRPRKRAKAMQKHLDVIFPGLGLVGMNADCFRVATSPAKVSFDQSTYLLDESLDQPAL*
g31115.t1	Mesangiospermae	648	53.86	648	53.86	216	4	9727848	9728823	+	AT4G17440.4	Mesangiospermae	1132	45.76	660	53.79	220	975	645	220	homologous	same	MSANSKSERSASQSAETVAVSNRVVASRSSRQPRLSFSSFAPSSEHDNLKKLKSDEISPAREEVPVSVKEREETEEEEAKRTWNLRPRKAYGGSKKGNGVFTAEVCGGGGGGGSEVKNQKSGAGIEPKSNRQRGIPAESPGLGGGEVANENHRLWVALARDEIEEDLFSMSGNRSSRRPRKRAKAMQKHLDVIFPGLGLVGMNADCFRVATSPAK*	MSANSKSERSASQSAETVAVSNRVVASRSSRQPRLSFSSFAPSSEHDNLKKLKSDEISPAREEVPVSVKEREETEEEEAKRTWNLRPRKAYGGSKKGNGVFTAEVCGGGGGGGSEVKNQKSGAGIEPKSNRQRGIPAESPGLGGGEVANENHRLWVALARDEIEEDLFSMSGNRSSRRPRKRAKAMQKHLDVSHQVIFPGLGLVGMNADCFRVATSPAK*
g31116.t1	Eukaryota	1506	40.44	1506	40.44	502	4	9732817	9734322	-													MKEEIGAMVRTNTWSVVSLPPNKKAIGCKWVFTIKHNADGSIERYKARLVAKGYTQEEGLDYEETFSPVAKLTSVRMMLLLAAKMKWSVHQLDISNAFLNGDLDEEIYMKIPPGYADLVGEALPPHAICRLHKSIYGLKQASRQWYLKLSNTLKGMGFQKSNADHTLFIKYANGVLMGVLVYVDDIMIVSNSDDAVAQFTAELKSYFKLRDLGAAKYFLGIEIARSEKGISICQRKYILELLSTTGFLGSKPSSIPLDPSVKLNKEDGVPLTDSTSYRKLVGKLMYLQITRPDIAYAVNTLCQFSHAPTSVHLSAVHKVLRYLKGTVGQGLFYSADDKFDLRGYTDSDFGSCTDSRRCVAAYCMFIGDYLVSWKSKKQDTVSMSTAEAEFRAMSQGTKEMIWLSRLFDDFKVPFIPPAYLYCDNTAALHIVNNSVFHERTKFVELDCYKTREAVESGFLKTMFVETGEQVADPLTKAIHPAQFHKLIGKMGVCNIFAPLPS*
g31116.t2	Eukaryota	4500	38.2	4500	38.2	1500	4	9732817	9737316	-													MVKQKKKTQNRSSSPTSEYSPMKTRAGSSYPVADDIVEPPSLKVMANRDRFQSNSASIESYDNAHSPYFLHSSDHPGLNIVSHILDGTNYNNWSIAMRMSLDAKNKLSFVDGSLPRPDVSDRMFKIWSRCNSMVKTWLLNVVSKEIYDSILYYEDAAEMWNDLFSRFRVSNLPRKYQLEQSIHTLKQGNLDLSTYYTKKKTLWEQLANTRVLTVRKCNCEHVKELLEEAETSRIIQFLMGLNDNFAHIRGQILNMKPRPGLTEIYNMLDQDESQRLVGNPTLSNPTAAFQVQASPIIDSQVNMAQGSYKKPKCSYCNKLGHLVDKCYKKHGYPPGSKWTKGQTIGSTNLASTQLQPVNETPNEKTDSYEEFSTDQIQTMISYLSTKLHIASASPMPTTSSASISASPSVPMISQISGTFLSLFSNAYYDMLISSVSQEPAVSPRGWVIDSGATHHVTHNRDLYLNFRSLENTFVRLPNDCTVKIAGIGFIQLSDAISLHNVLYIPEFKFNLISVSVLTKFLKTKVSFTSDECFVQELTKELMIGRGSQVGNLYVLDFNENNHTVSLKGTTSMCPEFSVCSSVVVDSVTWHKRLGHPAYSKIDLLSDVLNLKVKKINKEHSPVCHVCHVCHLSKQKHLSFQSRQNMCSAAFDLVHIDTWGPFSVPTNDGFKYFLTIVDDFSRATWIYLLKNKSDVLHVFPAFINMVHTQYQTKLKSVRSDNAHELKFTDLFAAHGIVAYHSCPETPEQNSVVERKHQHILNVARALLFQSNIPLEFWGDCVLTAVFLINRLPTPVLNNKSPYEKLKNIPPAYESLKTFGCLCYSSTSPKQRHKFEPRARACVFLGYPLGYKGYKLLDIETHAVSISRHVIFHEDIFPFISSTIKDDIKDFFPLLQFPARTDDLPLEQTSIIDTHPHQDVSSSKALVPFDPLSKRQKKPPKHLQDFHCYNNTSTILYPITDYISYSYIAEPFHAFINNITNAVIPQRYSEAKDFKAWCDAMKEEIGAMVRTNTWSVVSLPPNKKAIGCKWVFTIKHNADGSIERYKARLVAKGYTQEEGLDYEETFSPVAKLTSVRMMLLLAAKMKWSVHQLDISNAFLNGDLDEEIYMKIPPGYADLVGEALPPHAICRLHKSIYGLKQASRQWYLKLSNTLKGMGFQKSNADHTLFIKYANGVLMGVLVYVDDIMIVSNSDDAVAQFTAELKSYFKLRDLGAAKYFLGIEIARSEKGISICQRKYILELLSTTGFLGSKPSSIPLDPSVKLNKEDGVPLTDSTSYRKLVGKLMYLQITRPDIAYAVNTLCQFSHAPTSVHLSAVHKVLRYLKGTVGQGLFYSADDKFDLRGYTDSDFGSCTDSRRCVAAYCMFIGDYLVSWKSKKQDTVSMSTAEAEFRAMSQGTKEMIWLSRLFDDFKVPFIPPAYLYCDNTAALHIVNNSVFHERTKFVELDCYKTREAVESGFLKTMFVETGEQVADPLTKAIHPAQFHKLIGKMGVCNIFAPLPS*
g31117.t1	Eukaryota	849	46.05	849	46.05	283	4	9739862	9740983	+	AT4G17460.1	Eukaryota	1444	39.4	849	46.05	283	1121	849	283	identical	same	MMMGKEDLGLSLSLGFAQNHPLQLNLKPTSSPMSNLQMFPWNQTLVSSSDQQKQQFLRKIDVNSLPTTVDLEEETGVSSPNSTISSTVSGKRRSTEREGTSGGGCGDDLDITLDRSSSRGTSDEEEDYGGETCRKKLRLSKDQSAVLEDTFKEHNTLNPKQKLALAKKLGLTARQVEVWFQNRRARTKLKQTEVDCEYLKRCVEKLTEENRRLEKEAAELRALKLSPRLYGQMSPPTTLLMCPSCERVAGPSSSNHNQRSVSLSPWLQMAHGSTFDVMRPRS*	MMMGKEDLGLSLSLGFAQNHPLQLNLKPTSSPMSNLQMFPWNQTLVSSSDQQKQQFLRKIDVNSLPTTVDLEEETGVSSPNSTISSTVSGKRRSTEREGTSGGGCGDDLDITLDRSSSRGTSDEEEDYGGETCRKKLRLSKDQSAVLEDTFKEHNTLNPKQKLALAKKLGLTARQVEVWFQNRRARTKLKQTEVDCEYLKRCVEKLTEENRRLEKEAAELRALKLSPRLYGQMSPPTTLLMCPSCERVAGPSSSNHNQRSVSLSPWLQMAHGSTFDVMRPRS*
g31118.t1	Eukaryota	927	43.69	927	43.69	309	4	9742922	9744468	-	AT4G17470.1	Eukaryota	1597	40.08	927	43.69	309	1546	927	309	identical	same	MEKSFQRSALLVTLSLFFFSIPVSLSVPFVLFHGFGGECSNDKVSNLTQFLINHSGYPGTCVEIGDGVKDSLFMPLRQQASIACEKIKQMPELSEGYNIVAESQGNLVARGLIEFCDNAPPVINYVSLGGPHAGVAAIPEGCDSAFCILMKAFFAVIYSDFAQDHTAPSGYVKKPMEIKNYLEHSKYLPKLNNERPGEKNSTFKDRFTSLQNLVLIMFQNDTILVPRETSWFGYYPDGASSSTPVLPPQKTKLYTEDWIGLKTLDDAGKVRFISVPGGHIEITEEDLVKYVVPYLQNESLFSSEHETI*	MEKSFQRSALLVTLSLFFFSIPVSLSVPFVLFHGFGGECSNDKVSNLTQFLINHSGYPGTCVEIGDGVKDSLFMPLRQQASIACEKIKQMPELSEGYNIVAESQGNLVARGLIEFCDNAPPVINYVSLGGPHAGVAAIPEGCDSAFCILMKAFFAVIYSDFAQDHTAPSGYVKKPMEIKNYLEHSKYLPKLNNERPGEKNSTFKDRFTSLQNLVLIMFQNDTILVPRETSWFGYYPDGASSSTPVLPPQKTKLYTEDWIGLKTLDDAGKVRFISVPGGHIEITEEDLVKYVVPYLQNESLFSSEHETI*
g31118.t1	Eukaryota	927	43.69	927	43.69	309	4	9742922	9744468	-	AT4G17470.2	Eukaryota	1208	41.56	927	43.69	309	1546	927	309	identical	same	MEKSFQRSALLVTLSLFFFSIPVSLSVPFVLFHGFGGECSNDKVSNLTQFLINHSGYPGTCVEIGDGVKDSLFMPLRQQASIACEKIKQMPELSEGYNIVAESQGNLVARGLIEFCDNAPPVINYVSLGGPHAGVAAIPEGCDSAFCILMKAFFAVIYSDFAQDHTAPSGYVKKPMEIKNYLEHSKYLPKLNNERPGEKNSTFKDRFTSLQNLVLIMFQNDTILVPRETSWFGYYPDGASSSTPVLPPQKTKLYTEDWIGLKTLDDAGKVRFISVPGGHIEITEEDLVKYVVPYLQNESLFSSEHETI*	MEKSFQRSALLVTLSLFFFSIPVSLSVPFVLFHGFGGECSNDKVSNLTQFLINHSGYPGTCVEIGDGVKDSLFMPLRQQASIACEKIKQMPELSEGYNIVAESQGNLVARGLIEFCDNAPPVINYVSLGGPHAGVAAIPEGCDSAFCILMKAFFAVIYSDFAQDHTAPSGYVKKPMEIKNYLEHSKYLPKLNNERPGEKNSTFKDRFTSLQNLVLIMFQNDTILVPRETSWFGYYPDGASSSTPVLPPQKTKLYTEDWIGLKTLDDAGKVRFISVPGGHIEITEEDLVKYVVPYLQNESLFSSEHETI*
g31118.t1	Eukaryota	927	43.69	927	43.69	309	4	9742922	9744468	-	AT4G17470.3	Eukaryota	1190	41.85	927	43.69	309	1546	927	309	identical	same	MEKSFQRSALLVTLSLFFFSIPVSLSVPFVLFHGFGGECSNDKVSNLTQFLINHSGYPGTCVEIGDGVKDSLFMPLRQQASIACEKIKQMPELSEGYNIVAESQGNLVARGLIEFCDNAPPVINYVSLGGPHAGVAAIPEGCDSAFCILMKAFFAVIYSDFAQDHTAPSGYVKKPMEIKNYLEHSKYLPKLNNERPGEKNSTFKDRFTSLQNLVLIMFQNDTILVPRETSWFGYYPDGASSSTPVLPPQKTKLYTEDWIGLKTLDDAGKVRFISVPGGHIEITEEDLVKYVVPYLQNESLFSSEHETI*	MEKSFQRSALLVTLSLFFFSIPVSLSVPFVLFHGFGGECSNDKVSNLTQFLINHSGYPGTCVEIGDGVKDSLFMPLRQQASIACEKIKQMPELSEGYNIVAESQGNLVARGLIEFCDNAPPVINYVSLGGPHAGVAAIPEGCDSAFCILMKAFFAVIYSDFAQDHTAPSGYVKKPMEIKNYLEHSKYLPKLNNERPGEKNSTFKDRFTSLQNLVLIMFQNDTILVPRETSWFGYYPDGASSSTPVLPPQKTKLYTEDWIGLKTLDDAGKVRFISVPGGHIEITEEDLVKYVVPYLQNESLFSSEHETI*
g31118.t1	Eukaryota	927	43.69	927	43.69	309	4	9742922	9744468	-	AT4G17470.4	Eukaryota	1212	41.5	927	43.69	309	1546	927	309	identical	same	MEKSFQRSALLVTLSLFFFSIPVSLSVPFVLFHGFGGECSNDKVSNLTQFLINHSGYPGTCVEIGDGVKDSLFMPLRQQASIACEKIKQMPELSEGYNIVAESQGNLVARGLIEFCDNAPPVINYVSLGGPHAGVAAIPEGCDSAFCILMKAFFAVIYSDFAQDHTAPSGYVKKPMEIKNYLEHSKYLPKLNNERPGEKNSTFKDRFTSLQNLVLIMFQNDTILVPRETSWFGYYPDGASSSTPVLPPQKTKLYTEDWIGLKTLDDAGKVRFISVPGGHIEITEEDLVKYVVPYLQNESLFSSEHETI*	MEKSFQRSALLVTLSLFFFSIPVSLSVPFVLFHGFGGECSNDKVSNLTQFLINHSGYPGTCVEIGDGVKDSLFMPLRQQASIACEKIKQMPELSEGYNIVAESQGNLVARGLIEFCDNAPPVINYVSLGGPHAGVAAIPEGCDSAFCILMKAFFAVIYSDFAQDHTAPSGYVKKPMEIKNYLEHSKYLPKLNNERPGEKNSTFKDRFTSLQNLVLIMFQNDTILVPRETSWFGYYPDGASSSTPVLPPQKTKLYTEDWIGLKTLDDAGKVRFISVPGGHIEITEEDLVKYVVPYLQNESLFSSEHETI*
g31119.t1	Eukaryota	915	44.04	915	44.04	305	4	9745313	9746847	-	AT4G17480.1	Eukaryota	1462	40.36	915	44.04	305	1534	915	305	identical	same	MEKSFQKSALLVTLTLFFFIPVSISVPFILFHGIRDQCSNGGVSSFVQLLSNLSSSHGSCLEIGNGEQDSVTMPLTQQASVACEKVKQMKDLSQGYNIVAQSQGNLVARGLIEFCDNAPPVFNYISLGGPHAGISDIPKCNSTLCELLKTAVYTDFVQDHIAPSGYIKIPTDIKDYLEHSKYLPKINNERPNERNTTFKDRFTSLHNLVLVMFEGDAVVIPKESSWFGYYPDGASTPLLSPQQTKLYTEDWIGLKTLDAARKVKFVSVPGEHLRIAQDDVVKHVVPYLKNQPASMSEDLEILHL*	MEKSFQKSALLVTLTLFFFIPVSISVPFILFHGIRDQCSNGGVSSFVQLLSNLSSSHGSCLEIGNGEQDSVTMPLTQQASVACEKVKQMKDLSQGYNIVAQSQGNLVARGLIEFCDNAPPVFNYISLGGPHAGISDIPKCNSTLCELLKTAVYTDFVQDHIAPSGYIKIPTDIKDYLEHSKYLPKINNERPNERNTTFKDRFTSLHNLVLVMFEGDAVVIPKESSWFGYYPDGASTPLLSPQQTKLYTEDWIGLKTLDAARKVKFVSVPGEHLRIAQDDVVKHVVPYLKNQPASMSEDLEILHL*
g31119.t1	Eukaryota	915	44.04	915	44.04	305	4	9745313	9746847	-	AT4G17480.2	Eukaryota	1739	39.16	750	43.6	250	1534	727	246	homologous	same	MEKSFQKSALLVTLTLFFFIPVSISVPFILFHGIRDQCSNGGVSSFVQLLSNLSSSHGSCLEIGNGEQDSVTMPLTQQASVACEKVKQMKDLSQGYNIVAQSQGNLVARGLIEFCDNAPPVFNYISLGGPHAGISDIPKCNSTLCELLKTAVYTDFVQDHIAPSGYIKIPTDIKDYLEHSKYLPKINNERPNERNTTFKDRFTSLHNLVLVMFEGDAVVIPKESSWFGYYPDGASTPLLSPQQTKLYTEDWIGLKTLDAARKVKFVSVPGEHLRIAQDDVVKHVVPYLKNQPASMSEDLEILHL*	MSHLCREIGNGEQDSVTMPLTQQASVACEKVKQMKDLSQGYNIVAQSQGNLVARGLIEFCDNAPPVFNYISLGGPHAGISDIPKCNSTLCELLKTAVYTDFVQDHIAPSGYIKIPTDIKDYLEHSKYLPKINNERPNERNTTFKDRFTSLHNLVLVMFEGDAVVIPKESSWFGYYPDGASTPLLSPQQTKLYTEDWIGLKTLDAARKVKFVSVPGEHLRIAQDDVVKHVVPYLKNQPASMSEDLEILHL*
g31119.t1	Eukaryota	915	44.04	915	44.04	305	4	9745313	9746847	-	AT4G17480.3	Eukaryota	1562	39.63	669	43.35	223	1534	630	212	homologous	same	MEKSFQKSALLVTLTLFFFIPVSISVPFILFHGIRDQCSNGGVSSFVQLLSNLSSSHGSCLEIGNGEQDSVTMPLTQQASVACEKVKQMKDLSQGYNIVAQSQGNLVARGLIEFCDNAPPVFNYISLGGPHAGISDIPKCNSTLCELLKTAVYTDFVQDHIAPSGYIKIPTDIKDYLEHSKYLPKINNERPNERNTTFKDRFTSLHNLVLVMFEGDAVVIPKESSWFGYYPDGASTPLLSPQQTKLYTEDWIGLKTLDAARKVKFVSVPGEHLRIAQDDVVKHVVPYLKNQPASMSEDLEILHL*	MEKSFQKSALLVTLTLFFFIPVSISVPFILFHGIRDQCSNGGVSSFVQLLSNLSSSHGSCLEIGNGEQDSVTMPLTQQASVACEKVKQMKDLSQGYNIVAQSQGNLVARGLIEFCDNAPPVFNYISLGGPHAGISDIPKCNSTLCELLKTAVYTDFVQDHIAPSGYIKIPTDIKDYLEHSKYLPKINNERPNERNTTFKDRFTSLHNLVLVMVPLFLKPPKS*
g31119.t1	Eukaryota	915	44.04	915	44.04	305	4	9745313	9746847	-	AT4G17480.4	Eukaryota	1423	41.11	744	43.68	248	1534	722	245	homologous	same	MEKSFQKSALLVTLTLFFFIPVSISVPFILFHGIRDQCSNGGVSSFVQLLSNLSSSHGSCLEIGNGEQDSVTMPLTQQASVACEKVKQMKDLSQGYNIVAQSQGNLVARGLIEFCDNAPPVFNYISLGGPHAGISDIPKCNSTLCELLKTAVYTDFVQDHIAPSGYIKIPTDIKDYLEHSKYLPKINNERPNERNTTFKDRFTSLHNLVLVMFEGDAVVIPKESSWFGYYPDGASTPLLSPQQTKLYTEDWIGLKTLDAARKVKFVSVPGEHLRIAQDDVVKHVVPYLKNQPASMSEDLEILHL*	MEKSFQKSALLVTLTLFFFIPVSISVPFILFHGIRDQCSNGGVSSFVQLLSNLSSSHGSCLEIGNGEQDSVTMPLTQQASVACEKVKQMKDLSQGYNIVAQSQGNLVARGLIEFCDNAPPVFNYISLGGPHAGISDIPKCNSTLCELLKTAVYTDFVQDHIAPSGYIKIPTDIKDYLEHSKYLPKINNERPNERNTTFKDRFTSLHNLVLVMFEGDAVVIPKESSWFGYYPDGASTPLLSPQQVKPS*
g3112.t1	cellular_organisms	831	43.32	831	43.32	277	1	10445252	10447422	-	AT1G29830.1	Embryophyta	2337	40.91	1602	42.51	534	405				opposite	MDSSQGISATTQQKIVILNSNNEKLVGLLHETGSTEIVVLCHGFRSTKNDQVMKNVAAAIEKEGISAFRFDFSGNGESKGSFYFGNYNYEADDLHSVIRYFTNMNRVVPIIIGHSKGGDVVLVYASKYQDIRNVINLSGRYDLKRGIGERLGEDYLERIKQQGFIDIKEGNAGFRVTEESLMERLNTDMHEACLKIDKECRVLTVHGSADEVIPLEDAKEFAKIIPNHKLEIVEGADH.QTEKQVQPLLVYGSHHMEYTNTRSNRDEKDAGTETSS*	MGENGENHSVSQESKNHSGVPKSDLWTDGIICAFEFIRGPKKHVDSKQLYKGYLKQEDGPIRHSFPGHNPFIDSPAVDYLRSRSVSSLDFKEAHVLPSGHVERSEGSHWVPIGWTRITKLVQQVQVNAEWPNLKLIDDEEDVPVTDLAAPYWERPGGPTWWCHLTAGNSFVEGWLRSATWLHPAISLALRDESKLISERMRHLLYEVPVRVDGGLLFELLGQSMGDPVIGEDDVPVVFRSWQAKNFLVSVMHIKGNVSKSNVLGITEVEELLYAGSYNVPRTIHEVIAHLACRLSRWDDRLFRKSIFGAADEIELKFMNRRNHEDLNLFSIILNQEIRKLARQTIRVKWSLHAREEIILELLQHLRGNIPRHLLEGLRNNTREMLEEQEAVRGRLFTIQDNIQSNIRSWLQDQSLNGSHNLAIFGGCGLVLTIILGLFSVNLDGVPGVKHTPYAFVLFSVFLVLIGIVLIAFGLRYLGPKKPITEEHVEARKLELQNVVKIFQHEAETHAQLRRNNLSPTAGDVFDADYFLIQ*
g3112.t1	cellular_organisms	831	43.32	831	43.32	277	1	10445252	10447422	-	AT1G29830.2	Embryophyta	2245	40.89	1395	42.65	465	405				opposite	MDSSQGISATTQQKIVILNSNNEKLVGLLHETGSTEIVVLCHGFRSTKNDQVMKNVAAAIEKEGISAFRFDFSGNGESKGSFYFGNYNYEADDLHSVIRYFTNMNRVVPIIIGHSKGGDVVLVYASKYQDIRNVINLSGRYDLKRGIGERLGEDYLERIKQQGFIDIKEGNAGFRVTEESLMERLNTDMHEACLKIDKECRVLTVHGSADEVIPLEDAKEFAKIIPNHKLEIVEGADH.QTEKQVQPLLVYGSHHMEYTNTRSNRDEKDAGTETSS*	MGENGENHSVSQESKNHSGVPKSDLWTDGIICAFEFIRGPKKHVDSKQLYKGYLKQEDGPIRHSFPGHNPFIDSPAVDYLRSRSVSSLDFKEAHVLPSGHVERSEGSHWVPIGWTRITKLVQQVQVNAEWPNLKLIDDEEDVPVTDLAAPYWERPGGPTWWCHLTAGNSFVEGWLRSATWLHPAISLALRDESKLISERMRHLLYEVPVRVDGGLLFELLGQSMGDPVIGEDDVPVVFRSWQAKNFLVSVMHIKGNVSKSNVLGITEVEELLYAGSYNVPRTIHEVIAHLACRLSRWDDRLFRKSIFGAADEIELKFMNRRNHEDLNLFSIILNQEIRKLARQTIRVKWSLHAREEIILELLQHLRGNIPRHLLEGLRNNTREMLEEQEAVRGRLFTIQDNIQSNIRSWLQDQSLNGSHNLAIFGGCGLVLTIILGLFSVNLDGVPGVKHTPAKEAHHRRTCRS*
g3112.t1	cellular_organisms	831	43.32	831	43.32	277	1	10445252	10447422	-	AT1G29830.3	Embryophyta	2235	41.39	1707	42.94	569	405				opposite	MDSSQGISATTQQKIVILNSNNEKLVGLLHETGSTEIVVLCHGFRSTKNDQVMKNVAAAIEKEGISAFRFDFSGNGESKGSFYFGNYNYEADDLHSVIRYFTNMNRVVPIIIGHSKGGDVVLVYASKYQDIRNVINLSGRYDLKRGIGERLGEDYLERIKQQGFIDIKEGNAGFRVTEESLMERLNTDMHEACLKIDKECRVLTVHGSADEVIPLEDAKEFAKIIPNHKLEIVEGADH.QTEKQVQPLLVYGSHHMEYTNTRSNRDEKDAGTETSS*	MISSFHNLQLVVWYELCKLLGIFHRYYLVSRAMNRQDPAITTNHVSQESKNHSGVPKSDLWTDGIICAFEFIRGPKKHVDSKQLYKGYLKQEDGPIRHSFPGHNPFIDSPAVDYLRSRSVSSLDFKEAHVLPSGHVERSEGSHWVPIGWTRITKLVQQVQVNAEWPNLKLIDDEEDVPVTDLAAPYWERPGGPTWWCHLTAGNSFVEGWLRSATWLHPAISLALRDESKLISERMRHLLYEVPVRVDGGLLFELLGQSMGDPVIGEDDVPVVFRSWQAKNFLVSVMHIKGNVSKSNVLGITEVEELLYAGSYNVPRTIHEVIAHLACRLSRWDDRLFRKSIFGAADEIELKFMNRRNHEDLNLFSIILNQEIRKLARQTIRVKWSLHAREEIILELLQHLRGNIPRHLLEGLRNNTREMLEEQEAVRGRLFTIQDNIQSNIRSWLQDQSLNGSHNLAIFGGCGLVLTIILGLFSVNLDGVPGVKHTPYAFVLFSVFLVLIGIVLIAFGLRYLGPKKPITEEHVEARKLELQNVVKIFQHEAETHAQLRRNNLSPTAGDVFDADYFLIQ*
g3112.t1	cellular_organisms	831	43.32	831	43.32	277	1	10445252	10447422	-	AT1G29840.1	cellular organisms	1239	38.66	939	40.89	313	1803	709	260	homologous	same	MDSSQGISATTQQKIVILNSNNEKLVGLLHETGSTEIVVLCHGFRSTKNDQVMKNVAAAIEKEGISAFRFDFSGNGESKGSFYFGNYNYEADDLHSVIRYFTNMNRVVPIIIGHSKGGDVVLVYASKYQDIRNVINLSGRYDLKRGIGERLGEDYLERIKQQGFIDIKEGNAGFRVTEESLMERLNTDMHEACLKIDKECRVLTVHGSADEVIPLEDAKEFAKIIPNHKLEIVEGADH.QTEKQVQPLLVYGSHHMEYTNTRSNRDEKDAGTETSS*	METLFHKLQSVPHISLDYKISPSPTFSFFNVSFPIKKKRISCNKSNKLRMDSSQGISATTQQKIVILNSNNEKLVGLLHETGSTEIVVLCHGFRSTKNDQVMKNVAAAIEKEGISAFRFDFSGNGESKGSFYFGNYNYEADDLHSVIRYFTNMNRVVPIIIGHSKGGDVVLVYASKYQDIRNVINLSGRYDLKRGIGERLGEDYLERIKQQGFIDIKEGNAGFRVTEESLMERLNTDMHEACLKIDKECRVLTVHGSADEVIPLEDAKEFAKIIPNHKLEIVEGADHCYTKHQSQLITNVMEFIKTVIVKNN*
g3112.t1	cellular_organisms	831	43.32	831	43.32	277	1	10445252	10447422	-	AT1G29850.1	cellular organisms	1248	38.86	390	47.18	130	75				opposite	MDSSQGISATTQQKIVILNSNNEKLVGLLHETGSTEIVVLCHGFRSTKNDQVMKNVAAAIEKEGISAFRFDFSGNGESKGSFYFGNYNYEADDLHSVIRYFTNMNRVVPIIIGHSKGGDVVLVYASKYQDIRNVINLSGRYDLKRGIGERLGEDYLERIKQQGFIDIKEGNAGFRVTEESLMERLNTDMHEACLKIDKECRVLTVHGSADEVIPLEDAKEFAKIIPNHKLEIVEGADH.QTEKQVQPLLVYGSHHMEYTNTRSNRDEKDAGTETSS*	MADPELEAIRQRRMQELMARQGMGKQGNQQNPEQEKQQEDAKREADERRQMMLSQVLSSQARERIARIALVKPEKARGVEDVILRAAQMGQIVEKVSEERLITLLEQINSQTTKQTKVTYQRRRGVDDD*
g31120.t1	Eukaryota	903	41.09	903	41.09	301	4	9747375	9748892	-	AT4G17483.1	Eukaryota	1214	38.71	903	41.09	301	1517	903	301	identical	same	MEKYSRRSILLSTVVAAVLFSLIPVSISIPFILFHGIGDKCSGGVSNFTQLLTNLSGSPGYCLEIGNGEKDSWFMPLRKQTSVACEKVKAMKVLSQGYNIVAESQGNLVARGLIEFCDNAPPVINYISLGGPHAGIAKIPKCNSGPICAIGEALLKLEVYTDFVQDHIAPSGYIKIPGEISKYLEHSKYLPKLNNERPDERNSTFKDRFTNLHNLVLVMFESDTMLIPKETAWFGYYEDEGFDTLLSAQQTKLYREDWIGLKALDAAGKVKFESVLGDHLSISDEEVVEFVVPYLMQNCM*	MEKYSRRSILLSTVVAAVLFSLIPVSISIPFILFHGIGDKCSGGVSNFTQLLTNLSGSPGYCLEIGNGEKDSWFMPLRKQTSVACEKVKAMKVLSQGYNIVAESQGNLVARGLIEFCDNAPPVINYISLGGPHAGIAKIPKCNSGPICAIGEALLKLEVYTDFVQDHIAPSGYIKIPGEISKYLEHSKYLPKLNNERPDERNSTFKDRFTNLHNLVLVMFESDTMLIPKETAWFGYYEDEGFDTLLSAQQTKLYREDWIGLKALDAAGKVKFESVLGDHLSISDEEVVEFVVPYLMQNCM*
g31120.t1	Eukaryota	903	41.09	903	41.09	301	4	9747375	9748892	-	AT4G17483.2	Eukaryota	1262	37.56	681	39.79	227	1517	675	227	homologous	same	MEKYSRRSILLSTVVAAVLFSLIPVSISIPFILFHGIGDKCSGGVSNFTQLLTNLSGSPGYCLEIGNGEKDSWFMPLRKQTSVACEKVKAMKVLSQGYNIVAESQGNLVARGLIEFCDNAPPVINYISLGGPHAGIAKIPKCNSGPICAIGEALLKLEVYTDFVQDHIAPSGYIKIPGEISKYLEHSKYLPKLNNERPDERNSTFKDRFTNLHNLVLVMFESDTMLIPKETAWFGYYEDEGFDTLLSAQQTKLYREDWIGLKALDAAGKVKFESVLGDHLSISDEEVVEFVVPYLMQNCM*	MPLRKQTSVACEKVKAMKVLSQGYNIVAESQGNLVARGLIEFCDNAPPVINYISLGGPHAGIAKIPKCNSGPICAIGEALLKLEVYTDFVQDHIAPSGYIKIPGEISKYLEHSKYLPKLNNERPDERNSTFKDRFTNLHNLVLVMFESDTMLIPKETAWFGYYEDEGFDTLLSAQQTKLYREDWIGLKALDAAGKVKFESVLGDHLSISDEEVVEFVVPYLMQNCM*
g31120.t1	Eukaryota	903	41.09	903	41.09	301	4	9747375	9748892	-	AT4G17483.3	Eukaryota	1086	38.03	681	39.79	227	1517	675	227	homologous	same	MEKYSRRSILLSTVVAAVLFSLIPVSISIPFILFHGIGDKCSGGVSNFTQLLTNLSGSPGYCLEIGNGEKDSWFMPLRKQTSVACEKVKAMKVLSQGYNIVAESQGNLVARGLIEFCDNAPPVINYISLGGPHAGIAKIPKCNSGPICAIGEALLKLEVYTDFVQDHIAPSGYIKIPGEISKYLEHSKYLPKLNNERPDERNSTFKDRFTNLHNLVLVMFESDTMLIPKETAWFGYYEDEGFDTLLSAQQTKLYREDWIGLKALDAAGKVKFESVLGDHLSISDEEVVEFVVPYLMQNCM*	MPLRKQTSVACEKVKAMKVLSQGYNIVAESQGNLVARGLIEFCDNAPPVINYISLGGPHAGIAKIPKCNSGPICAIGEALLKLEVYTDFVQDHIAPSGYIKIPGEISKYLEHSKYLPKLNNERPDERNSTFKDRFTNLHNLVLVMFESDTMLIPKETAWFGYYEDEGFDTLLSAQQTKLYREDWIGLKALDAAGKVKFESVLGDHLSISDEEVVEFVVPYLMQNCM*
g31120.t1	Eukaryota	903	41.09	903	41.09	301	4	9747375	9748892	-	AT4G17483.4	Eukaryota	1155	38.87	681	39.79	227	1517	675	227	homologous	same	MEKYSRRSILLSTVVAAVLFSLIPVSISIPFILFHGIGDKCSGGVSNFTQLLTNLSGSPGYCLEIGNGEKDSWFMPLRKQTSVACEKVKAMKVLSQGYNIVAESQGNLVARGLIEFCDNAPPVINYISLGGPHAGIAKIPKCNSGPICAIGEALLKLEVYTDFVQDHIAPSGYIKIPGEISKYLEHSKYLPKLNNERPDERNSTFKDRFTNLHNLVLVMFESDTMLIPKETAWFGYYEDEGFDTLLSAQQTKLYREDWIGLKALDAAGKVKFESVLGDHLSISDEEVVEFVVPYLMQNCM*	MPLRKQTSVACEKVKAMKVLSQGYNIVAESQGNLVARGLIEFCDNAPPVINYISLGGPHAGIAKIPKCNSGPICAIGEALLKLEVYTDFVQDHIAPSGYIKIPGEISKYLEHSKYLPKLNNERPDERNSTFKDRFTNLHNLVLVMFESDTMLIPKETAWFGYYEDEGFDTLLSAQQTKLYREDWIGLKALDAAGKVKFESVLGDHLSISDEEVVEFVVPYLMQNCM*
g31120.t1	Eukaryota	903	41.09	903	41.09	301	4	9747375	9748892	-	AT4G17483.5	Eukaryota	956	39.96	813	40.84	271	1517	806	301	homologous	same	MEKYSRRSILLSTVVAAVLFSLIPVSISIPFILFHGIGDKCSGGVSNFTQLLTNLSGSPGYCLEIGNGEKDSWFMPLRKQTSVACEKVKAMKVLSQGYNIVAESQGNLVARGLIEFCDNAPPVINYISLGGPHAGIAKIPKCNSGPICAIGEALLKLEVYTDFVQDHIAPSGYIKIPGEISKYLEHSKYLPKLNNERPDERNSTFKDRFTNLHNLVLVMFESDTMLIPKETAWFGYYEDEGFDTLLSAQQTKLYREDWIGLKALDAAGKVKFESVLGDHLSISDEEVVEFVVPYLMQNCM*	MEKYSRRSILLSTVVAAVLFSLIPVSISIPFILFHGNGEKDSWFMPLRKQTSVACEKVKAMKVLSQGYNIVAESQGNLVARGLIEFCDNAPPVINYISLGGPHAGIAKIPKCNSGPICAIGEALLKLEVYTDFVQDHIAPSGYIKIPGEISKYLEHSKYLPKLNNERPDERNSTFKDRFTNLHNLVLVMFESDTMLIPKETAWFGYYEDEGFDTLLSAQQTKLYREDWIGLKALDAAGKVKFESVLGDHLSISDEEVVEFVVPYLMQNCM*
g31121.t1	Eukaryota	675	45.19	675	45.19	225	4	9749992	9751201	-	AT4G17486.1	Eukaryota	1329	40.48	675	45.19	225	1209	675	225	identical	same	MWVPTLSSSSCSSDERDESSGEAALTPVYLNVYDLTPVNNYLYWFGIGIFHSGIEAHNLEYCYGAHEYPTSGVYEVEPRNCPGFIFRRSVLLGTTSMSRSDFRSYMEKLSRKYHGDTYHLIAKNCNHFTEEVCLQLTGKPIPGWINRLARVGSFCNCLLPESIQLTAVSALPERLEFSDEDESNSEASSVSDEEGSEQHLINVADREIVYLQNKPVRLTREEIP*	MWVPTLSSSSCSSDERDESSGEAALTPVYLNVYDLTPVNNYLYWFGIGIFHSGIEAHNLEYCYGAHEYPTSGVYEVEPRNCPGFIFRRSVLLGTTSMSRSDFRSYMEKLSRKYHGDTYHLIAKNCNHFTEEVCLQLTGKPIPGWINRLARVGSFCNCLLPESIQLTAVSALPERLEFSDEDESNSEASSVSDEEGSEQHLINVADREIVYLQNKPVRLTREEIP*
g31121.t1	Eukaryota	675	45.19	675	45.19	225	4	9749992	9751201	-	AT4G17486.2	Eukaryota	1080	43.24	600	45.17	200	1209	596	158	homologous	same	MWVPTLSSSSCSSDERDESSGEAALTPVYLNVYDLTPVNNYLYWFGIGIFHSGIEAHNLEYCYGAHEYPTSGVYEVEPRNCPGFIFRRSVLLGTTSMSRSDFRSYMEKLSRKYHGDTYHLIAKNCNHFTEEVCLQLTGKPIPGWINRLARVGSFCNCLLPESIQLTAVSALPERLEFSDEDESNSEASSVSDEEGSEQHLINVADREIVYLQNKPVRLTREEIP*	MWVPTLSSSSCSSDERDESSGEAALTPVYLNVYDLTPVNNYLYWFGIGIFHSGIEAHNLEYCYGAHEYPTSGVYEVEPRNCPGFIFRRSVLLGTTSMSRSDFRSYMEKLSRKYHGDTYHLIAKNCNHFTEEVCLQLTGKPIPGWINRLARVPSVIVFCQKAFSLQLLVLFPNALNSPMRMNQTQRHLLCQMKKDQSSIS*
g31122.t1	Viridiplantae	849	49.35	849	49.35	283	4	9752973	9753821	-	AT4G17490.1	Viridiplantae	1338	44.17	849	49.35	283	848	849	283	identical	same	MATPNEVSALFLIKKYLLDELSPLPTTATTNRWMNDFTSFDQTGFEFSEFETKPEIIDLVTPKPEIFDFDVKSEIPSESNDSFTFQSNPPRVTVQSNRKPPLKIAPPNRTKWIQFATGNPKPELPVPVVAAEEKRHYRGVRMRPWGKFAAEIRDPTRRGTRVWLGTFETAIEAARAYDKEAFRLRGSKAILNFPLEVDKWNPRAEDGRGLYNKRKRDGEEEEVTVVEKVLKTEESYDVSGGENVESGLTAIDDWDLTEFLSMPLLSPLSPHPPFGYPQLTVV*	MATPNEVSALFLIKKYLLDELSPLPTTATTNRWMNDFTSFDQTGFEFSEFETKPEIIDLVTPKPEIFDFDVKSEIPSESNDSFTFQSNPPRVTVQSNRKPPLKIAPPNRTKWIQFATGNPKPELPVPVVAAEEKRHYRGVRMRPWGKFAAEIRDPTRRGTRVWLGTFETAIEAARAYDKEAFRLRGSKAILNFPLEVDKWNPRAEDGRGLYNKRKRDGEEEEVTVVEKVLKTEESYDVSGGENVESGLTAIDDWDLTEFLSMPLLSPLSPHPPFGYPQLTVV*
g31123.t1	Eukaryota	807	51.43	807	51.43	269	4	9759405	9760211	+	AT4G17500.1	Eukaryota	1189	42.98	807	51.43	269	806	807	269	identical	same	MSMTADSQSDYAFLESIRRHLLGESEPILSESTASSVTQSCVTGQSIKPVYGRNPSFSKLYPCFTESWGDLPLKENDSEDMLVYGILNDAFHGGWEPSSSSSDEDRSSFPSVKIETPESFAAVDSVPVKKEKTSPVSAAVTAAKGKHYRGVRQRPWGKFAAEIRDPAKNGARVWLGTFETAEDAALAYDRAAFRMRGSRALLNFPLRVNSGEPDPVRIKSKRSSFSSSNENGAPKKRRTVAAGGGMDKGLTVKCEVVEVARGDRLLVL*	MSMTADSQSDYAFLESIRRHLLGESEPILSESTASSVTQSCVTGQSIKPVYGRNPSFSKLYPCFTESWGDLPLKENDSEDMLVYGILNDAFHGGWEPSSSSSDEDRSSFPSVKIETPESFAAVDSVPVKKEKTSPVSAAVTAAKGKHYRGVRQRPWGKFAAEIRDPAKNGARVWLGTFETAEDAALAYDRAAFRMRGSRALLNFPLRVNSGEPDPVRIKSKRSSFSSSNENGAPKKRRTVAAGGGMDKGLTVKCEVVEVARGDRLLVL*
g31124.t1	Streptophyta	969	40.56	969	40.56	323	4	9764376	9766315	-	AT4G17505.1	Streptophyta	969	40.56	969	40.56	323	1939	969	323	identical	same	MHLQNSMILSLFFFFYLVATTHAKDDQFFECVDFYKQPSLQHPLLKHHKLQIMSSPRRSTICPRGMVPIQKFRNNANNLNAQVAVNHATLDTKFASEKYHGASAVLSIHNPTFSGKATRSNIWIEKGAPQGLNCIIFGWAIEPKFYGDNKTHFTTYWSNDGFYKTGCYNTVCKGFIQHFSDLYPGKPFDQVSTYGGRQVAANLSIIRDGPTGNWMLMNSGALVGYWPKELFSHLGLGADTIRYGGLTVGGAPMGNGKFPDKGNDLSKSSYFKDMKYVDANFKNNPISELEMIVDTPKPYCFRLNYLKDQQTITYGGPGPCPY*	MHLQNSMILSLFFFFYLVATTHAKDDQFFECVDFYKQPSLQHPLLKHHKLQIMSSPRRSTICPRGMVPIQKFRNNANNLNAQVAVNHATLDTKFASEKYHGASAVLSIHNPTFSGKATRSNIWIEKGAPQGLNCIIFGWAIEPKFYGDNKTHFTTYWSNDGFYKTGCYNTVCKGFIQHFSDLYPGKPFDQVSTYGGRQVAANLSIIRDGPTGNWMLMNSGALVGYWPKELFSHLGLGADTIRYGGLTVGGAPMGNGKFPDKGNDLSKSSYFKDMKYVDANFKNNPISELEMIVDTPKPYCFRLNYLKDQQTITYGGPGPCPY*
g31125.t1	Eukaryota	705	43.69	705	43.69	235	4	9767114	9768648	-	AT4G17510.1	Eukaryota	1108	41.06	705	43.69	235	1534	705	235	identical	same	MATASESSSSKRWLPLESNPDVMNQYLWGLGLAPDEAECNDVYGLDDELLEMVPKPVLAVLFLYPITKKSEEERIEQDKEIKEKVHSDKVYFMKQTVGNACGTIGLLHAIGNITSEIKLSDGSFLDRFFKSTANMTPMERAKFLENDSQIEDAHSVAVIAGDTPASEDADTHFICLACVEGELYELDGRKAGPISHGASSPATLLKDATKVIKKMIEKNPGSLNFNLIAISKRT*	MATASESSSSKRWLPLESNPDVMNQYLWGLGLAPDEAECNDVYGLDDELLEMVPKPVLAVLFLYPITKKSEEERIEQDKEIKEKVHSDKVYFMKQTVGNACGTIGLLHAIGNITSEIKLSDGSFLDRFFKSTANMTPMERAKFLENDSQIEDAHSVAVIAGDTPASEDADTHFICLACVEGELYELDGRKAGPISHGASSPATLLKDATKVIKKMIEKNPGSLNFNLIAISKRT*
g31126.t1	Eukaryota	222	42.79	222	42.79	74	4	9769238	9769608	-													MKLTSKLALNCDTLLPYNASELYELDGDRAGPVSHGTSSPATLLHDAAKVIKKIIEKNPSSLNFNVTAISKSA*
g31127.t1	Viridiplantae	1083	50.78	1083	50.78	361	4	9771496	9773313	+	AT4G17520.1	Viridiplantae	1561	46	1083	50.78	361	1817	1083	361	identical	same	MASVNPFDLLDDDAEDPSQIVASKPLKVVAPVQTAKSGKMPTKPPPPSQAVREARNAPGGGRGAGRGGSYGRGGRGGNNRDSRNNDGPANENGYGGGYRRSEEGDGARRGGPVGGYRGDRRGSYSNGGDSGDSERPRKNYDRHSRTAYGNEDKRDGAGRANWGTTQDDITPVTEESTAVVDKNLTVEKQDGEGEATDAKNETPAEKAEEKPEDKEMTLEEYEKVLEEKKKALQATKVEERKVDTKAFEAMQQLSSKKSNNDEVFIKLGTEKDKRITEREEKTRKSLSINEFLKPADGKSYYRPRGGYQGGREGRGPREGNQRDGGRNLREGGRNQRDGGAAAQAPTPAIGDSAQFPTLGK*	MASVNPFDLLDDDAEDPSQIVASKPLKVVAPVQTAKSGKMPTKPPPPSQAVREARNAPGGGRGAGRGGSYGRGGRGGNNRDSRNNDGPANENGYGGGYRRSEEGDGARRGGPVGGYRGDRRGSYSNGGDSGDSERPRKNYDRHSRTAYGNEDKRDGAGRANWGTTQDDITPVTEESTAVVDKNLTVEKQDGEGEATDAKNETPAEKAEEKPEDKEMTLEEYEKVLEEKKKALQATKVEERKVDTKAFEAMQQLSSKKSNNDEVFIKLGTEKDKRITEREEKTRKSLSINEFLKPADGKSYYRPRGGYQGGREGRGPREGNQRDGGRNLREGGRNQRDGGAAAQAPTPAIGDSAQFPTLGK*
g31128.t1	cellular_organisms	609	44.5	609	44.5	203	4	9773721	9775424	-	AT4G17530.1	cellular organisms	1034	41.39	609	44.5	203	1703	609	203	identical	same	MNPEYDYLFKLLLIGDSGVGKSCLLLRFADDSYLDSYISTIGVDFKIRTVEQDGKTIKLQIWDTAGQERFRTITSSYYRGAHGIIVTYDVTDLESFNNVKQWLNEIDRYASENVNKLLVGNKCDLTSQKVVSTETAKAFADELGIPFLETSAKNATNVEEAFMAMTAAIKTRMASQPAGGSKPPTVQIRGQPVNQQSGCCSS*	MNPEYDYLFKLLLIGDSGVGKSCLLLRFADDSYLDSYISTIGVDFKIRTVEQDGKTIKLQIWDTAGQERFRTITSSYYRGAHGIIVTYDVTDLESFNNVKQWLNEIDRYASENVNKLLVGNKCDLTSQKVVSTETAKAFADELGIPFLETSAKNATNVEEAFMAMTAAIKTRMASQPAGGSKPPTVQIRGQPVNQQSGCCSS*
g31129.t1	Viridiplantae	885	43.05	885	43.05	295	4	9775982	9777765	+	AT4G17540.1	Viridiplantae	1096	41.61	885	43.05	295	1783	885	295	identical	same	MEEIGGGSISSNGVVMKKEGLGFSKRGIKIENPFAFKALQVFTGFGVGCGVGIGSGAPLNLGSIPMVGEIMNSARGATNVFSGATHHVNGALRKLGARNIQAGVGCGVGFGHGFGVGIAVKPSAIHKLQASIMGTASNLMTKLGRTSETTSSQTETEDQVSQSVTGHKKHVDTKASLKNSGSSTNSRTFGTRTEKVINSFLDNPILKHQDTTAEERQVTQLESESLMLQMVLKHQKLIDEVMEENEKLRRIIIEDLKVSPEKLKLVSSYNYETPPCKDCFECRRKQRRNRGRKL*	MEEIGGGSISSNGVVMKKEGLGFSKRGIKIENPFAFKALQVFTGFGVGCGVGIGSGAPLNLGSIPMVGEIMNSARGATNVFSGATHHVNGALRKLGARNIQAGVGCGVGFGHGFGVGIAVKPSAIHKLQASIMGTASNLMTKLGRTSETTSSQTETEDQVSQSVTGHKKHVDTKASLKNSGSSTNSRTFGTRTEKVINSFLDNPILKHQDTTAEERQVTQLESESLMLQMVLKHQKLIDEVMEENEKLRRIIIEDLKVSPEKLKLVSSYNYETPPCKDCFECRRKQRRNRGRKL*
g31129.t1	Viridiplantae	885	43.05	885	43.05	295	4	9775982	9777765	+	AT4G17550.1	cellular organisms	2126	42.33	1635	44.34	545	117				opposite	MEEIGGGSISSNGVVMKKEGLGFSKRGIKIENPFAFKALQVFTGFGVGCGVGIGSGAPLNLGSIPMVGEIMNSARGATNVFSGATHHVNGALRKLGARNIQAGVGCGVGFGHGFGVGIAVKPSAIHKLQASIMGTASNLMTKLGRTSETTSSQTETEDQVSQSVTGHKKHVDTKASLKNSGSSTNSRTFGTRTEKVINSFLDNPILKHQDTTAEERQVTQLESESLMLQMVLKHQKLIDEVMEENEKLRRIIIEDLKVSPEKLKLVSSYNYETPPCKDCFECRRKQRRNRGRKL*	MAMNSKRKTPPGIALLRRVRGRNWSPKTFRYAILFITFIAYACYHASRKPSSIVKSVLHPDSSTKPPQEHNSDKIYPWPMGNVFVKREIGDIDEVLLHRKSKGWEPFNGKDGTSRLGEIDVAFLACYSIGMYVAGHLGDSLDLRLFLTWGMIGSGFFVGLFGMGYFWNIHAFWFFLVMQMAAGLFQATGWPSVVAVVGNWFGKRKRGLIMGIWNAHTSVGNICGSLIAAGVLEYGWGWSFIAPGFVMSLGGVLVYLFLAAYPEDVGFPDINSNSGKFIKRKRDVEEEEEEVEEDLGTDVEGDGEGSSGSGSGYENKRSVGLLQACMIPGVIPFALCLFFSKLVAYTFLYWLPFYLSQTTIGGEYVSVKTAGNLSTLFDVGGIVGGILCGYISDKFKARATTAAAFMYAAIPAMLVYHSYGGVSQTVNILLMMVAGLFVNGPYALITTAVSADLGTHKSLQGDSRALATVTAIIDGTGSAGAALGPLLTGFLSTLGWQAVFYMLVVGALCAGLLLTRLVIAEIREKLGYVDEEVPASEPLLTDRR*
g3113.t1	cellular_organisms	390	47.18	390	47.18	130	1	10447866	10449630	+	AT1G29850.1	cellular organisms	1248	38.86	390	47.18	130	1764	390	130	identical	same	MADPELEAIRQRRMQELMARQGMGKQGNQQNPEQEKQQEDAKREADERRQMMLSQVLSSQARERIARIALVKPEKARGVEDVILRAAQMGQIVEKVSEERLITLLEQINSQTTKQTKVTYQRRRGVDDD*	MADPELEAIRQRRMQELMARQGMGKQGNQQNPEQEKQQEDAKREADERRQMMLSQVLSSQARERIARIALVKPEKARGVEDVILRAAQMGQIVEKVSEERLITLLEQINSQTTKQTKVTYQRRRGVDDD*
g3113.t1	cellular_organisms	390	47.18	390	47.18	130	1	10447866	10449630	+	AT1G29850.2	cellular organisms	821	40.56	393	47.33	131	1764	383	131	homologous	same	MADPELEAIRQRRMQELMARQGMGKQGNQQNPEQEKQQEDAKREADERRQMMLSQVLSSQARERIARIALVKPEKARGVEDVILRAAQMGQIVEKVSEERLITLLEQINSQTTKQTKVTYQRRRGVDDD*	MADPELEAIRQRRMQELMARQGMQGKQGNQQNPEQEKQQEDAKREADERRQMMLSQVLSSQARERIARIALVKPEKARGVEDVILRAAQMGQIVEKVSEERLITLLEQINSQTTKQTKVTYQRRRGVDDD*
g3113.t1	cellular_organisms	390	47.18	390	47.18	130	1	10447866	10449630	+	AT1G29850.3	cellular organisms	1088	38.88	417	45.32	139	1764	345	57	homologous	same	MADPELEAIRQRRMQELMARQGMGKQGNQQNPEQEKQQEDAKREADERRQMMLSQVLSSQARERIARIALVKPEKARGVEDVILRAAQMGQIVEKVSEERLITLLEQINSQTTKQTKVTYQRRRGVDDD*	MQELMARQGMGKQGNQQNPEQEKQQEDAKREADERRQMMLSQVLSSQARERIARIALVKPEKARGVEDVILRAAQMGQIVEKVSEERLITLLEQINSQTTKQTKVTVSTNGAVGWTTIRKEEEYYDVLCISMEISLLC*
g3113.t2	cellular_organisms	393	47.33	393	47.33	131	1	10447866	10449630	+	AT1G29850.1	cellular organisms	1248	38.86	390	47.18	130	1764	383	131	homologous	same	MADPELEAIRQRRMQELMARQGMQGKQGNQQNPEQEKQQEDAKREADERRQMMLSQVLSSQARERIARIALVKPEKARGVEDVILRAAQMGQIVEKVSEERLITLLEQINSQTTKQTKVTYQRRRGVDDD*	MADPELEAIRQRRMQELMARQGMGKQGNQQNPEQEKQQEDAKREADERRQMMLSQVLSSQARERIARIALVKPEKARGVEDVILRAAQMGQIVEKVSEERLITLLEQINSQTTKQTKVTYQRRRGVDDD*
g3113.t2	cellular_organisms	393	47.33	393	47.33	131	1	10447866	10449630	+	AT1G29850.2	cellular organisms	821	40.56	393	47.33	131	1764	393	131	identical	same	MADPELEAIRQRRMQELMARQGMQGKQGNQQNPEQEKQQEDAKREADERRQMMLSQVLSSQARERIARIALVKPEKARGVEDVILRAAQMGQIVEKVSEERLITLLEQINSQTTKQTKVTYQRRRGVDDD*	MADPELEAIRQRRMQELMARQGMQGKQGNQQNPEQEKQQEDAKREADERRQMMLSQVLSSQARERIARIALVKPEKARGVEDVILRAAQMGQIVEKVSEERLITLLEQINSQTTKQTKVTYQRRRGVDDD*
g3113.t2	cellular_organisms	393	47.33	393	47.33	131	1	10447866	10449630	+	AT1G29850.3	cellular organisms	1088	38.88	417	45.32	139	1764	345	58	homologous	same	MADPELEAIRQRRMQELMARQGMQGKQGNQQNPEQEKQQEDAKREADERRQMMLSQVLSSQARERIARIALVKPEKARGVEDVILRAAQMGQIVEKVSEERLITLLEQINSQTTKQTKVTYQRRRGVDDD*	MQELMARQGMGKQGNQQNPEQEKQQEDAKREADERRQMMLSQVLSSQARERIARIALVKPEKARGVEDVILRAAQMGQIVEKVSEERLITLLEQINSQTTKQTKVTVSTNGAVGWTTIRKEEEYYDVLCISMEISLLC*
g31130.t1	cellular_organisms	1635	44.34	1635	44.34	545	4	9777938	9779738	-	AT4G17550.1	cellular organisms	2126	42.33	1635	44.34	545	1800	1635	545	identical	same	MAMNSKRKTPPGIALLRRVRGRNWSPKTFRYAILFITFIAYACYHASRKPSSIVKSVLHPDSSTKPPQEHNSDKIYPWPMGNVFVKREIGDIDEVLLHRKSKGWEPFNGKDGTSRLGEIDVAFLACYSIGMYVAGHLGDSLDLRLFLTWGMIGSGFFVGLFGMGYFWNIHAFWFFLVMQMAAGLFQATGWPSVVAVVGNWFGKRKRGLIMGIWNAHTSVGNICGSLIAAGVLEYGWGWSFIAPGFVMSLGGVLVYLFLAAYPEDVGFPDINSNSGKFIKRKRDVEEEEEEVEEDLGTDVEGDGEGSSGSGSGYENKRSVGLLQACMIPGVIPFALCLFFSKLVAYTFLYWLPFYLSQTTIGGEYVSVKTAGNLSTLFDVGGIVGGILCGYISDKFKARATTAAAFMYAAIPAMLVYHSYGGVSQTVNILLMMVAGLFVNGPYALITTAVSADLGTHKSLQGDSRALATVTAIIDGTGSAGAALGPLLTGFLSTLGWQAVFYMLVVGALCAGLLLTRLVIAEIREKLGYVDEEVPASEPLLTDRR*	MAMNSKRKTPPGIALLRRVRGRNWSPKTFRYAILFITFIAYACYHASRKPSSIVKSVLHPDSSTKPPQEHNSDKIYPWPMGNVFVKREIGDIDEVLLHRKSKGWEPFNGKDGTSRLGEIDVAFLACYSIGMYVAGHLGDSLDLRLFLTWGMIGSGFFVGLFGMGYFWNIHAFWFFLVMQMAAGLFQATGWPSVVAVVGNWFGKRKRGLIMGIWNAHTSVGNICGSLIAAGVLEYGWGWSFIAPGFVMSLGGVLVYLFLAAYPEDVGFPDINSNSGKFIKRKRDVEEEEEEVEEDLGTDVEGDGEGSSGSGSGYENKRSVGLLQACMIPGVIPFALCLFFSKLVAYTFLYWLPFYLSQTTIGGEYVSVKTAGNLSTLFDVGGIVGGILCGYISDKFKARATTAAAFMYAAIPAMLVYHSYGGVSQTVNILLMMVAGLFVNGPYALITTAVSADLGTHKSLQGDSRALATVTAIIDGTGSAGAALGPLLTGFLSTLGWQAVFYMLVVGALCAGLLLTRLVIAEIREKLGYVDEEVPASEPLLTDRR*
g31131.t1	cellular_organisms	678	42.63	678	42.63	226	4	9780343	9781752	+	AT4G17560.1	cellular organisms	1228	40.64	678	42.63	226	1409	678	226	identical	same	MAMSFHRLPQALHMIPRNPTQSSKNLGFSSFLSCAPSMDSRISVSRLSLNHPGSKFGFSLDTRVRNEFIVRAEEGNTEAESEEFVAEIADTEGNVEEVVEAKPTRKPRIKLGDVMGILNQKAIEVAEKVRPVPEIRTGDIVEIKLEVPENKRRLSIYKGIVMSRQNAGIHTTIRIRRIIAGIGVEIVFPIYSPNIKEIKVVSHRKVRRARLYYLRDKLPRLSTFK*	MAMSFHRLPQALHMIPRNPTQSSKNLGFSSFLSCAPSMDSRISVSRLSLNHPGSKFGFSLDTRVRNEFIVRAEEGNTEAESEEFVAEIADTEGNVEEVVEAKPTRKPRIKLGDVMGILNQKAIEVAEKVRPVPEIRTGDIVEIKLEVPENKRRLSIYKGIVMSRQNAGIHTTIRIRRIIAGIGVEIVFPIYSPNIKEIKVVSHRKVRRARLYYLRDKLPRLSTFK*
g31132.t1	Mesangiospermae	1137	41.6	1137	41.6	379	4	9782508	9783644	-	AT4G17565.1	Mesangiospermae	1137	41.6	1137	41.6	379	1136	1137	379	identical	same	MDQSDKNPNRRLRVIPKWSELCPDLLRSIFEQLSFTNLNRAKLVCRSWNSASRGCVPKRNQIPWMILFPQKSENNSSNNCVLFVPDDNDKVYKTRDLGVDFAQSICLATYGSWLLMFNHLRNLYILNPLTLERIDLPHSTSINPNMCYPNFKYYRSACLWINNITKDYLVVWPIYNKCFFTKKGDDTWRFAPACHIRMKDQIIYNHKDHKVYQYASYGFIYVWDFSSDIPHVDKHLPAVSFISGREIGDKNKYYRISHQMVMSLSGEVVVVKIMHYYDLSRWRFRIFELNPLTQRWVKVDSLGDAAIILDMGITVVAKDIPGIKKNSIYFSGLNHPLTDPECRFVYDLTTGTMEPLPQCVLSSMLFSDSRWFLPGFTS*	MDQSDKNPNRRLRVIPKWSELCPDLLRSIFEQLSFTNLNRAKLVCRSWNSASRGCVPKRNQIPWMILFPQKSENNSSNNCVLFVPDDNDKVYKTRDLGVDFAQSICLATYGSWLLMFNHLRNLYILNPLTLERIDLPHSTSINPNMCYPNFKYYRSACLWINNITKDYLVVWPIYNKCFFTKKGDDTWRFAPACHIRMKDQIIYNHKDHKVYQYASYGFIYVWDFSSDIPHVDKHLPAVSFISGREIGDKNKYYRISHQMVMSLSGEVVVVKIMHYYDLSRWRFRIFELNPLTQRWVKVDSLGDAAIILDMGITVVAKDIPGIKKNSIYFSGLNHPLTDPECRFVYDLTTGTMEPLPQCVLSSMLFSDSRWFLPGFTS*
g31133.t1	Eukaryota	1533	43.71	1533	43.71	511	4	9784329	9786974	-	AT4G17570.1	Eukaryota	2626	38.04	1533	43.71	511	2645	1533	511	identical	same	MGKQGPCYHCGVTNTPLWRNGPPEKPVLCNACGSRWRTKGTLVNYTPLHARADGDENDDHHRFQRMKSISLGNKNKEIKMLKRKAIQENIIIKRPVFEFSYGLKAAVIEEDASNRSSSGSAVSNSESCAQFSSADGSPSQSNAWDTTVPCKRRTCVGRPKSSSVEKLTKDLYNILQEQQSSCLSVSSEEDLLFENEMSMVSVEIGHGSVLMKNPHSFAREEESEASSLSSIENKSSISDAYSHSVKRVEIGAVRGSYYGGQTIKQEQFKRTKSQTERVHVLGSHGSPLCSIDLKDVFNFDEFIEQFTEEEQKKLMNLLPQIDSDDLPHSLRMMFESAQFKDNFSLFQQLIADGVFDVSSSSGAKLEEIRTFKKLALTDFNKSRLVESYNLLKEREKGTGDSVTTTSKSSIPNVPKNIVTIKRRYENQIQVKSESRGLMRSPKRVMKMKASHETENNVSCFRPRSLASVFAQEGGSAVFSYEGNCSSDQDLLLLDLPSNGSFPQAELLHQL*	MGKQGPCYHCGVTNTPLWRNGPPEKPVLCNACGSRWRTKGTLVNYTPLHARADGDENDDHHRFQRMKSISLGNKNKEIKMLKRKAIQENIIIKRPVFEFSYGLKAAVIEEDASNRSSSGSAVSNSESCAQFSSADGSPSQSNAWDTTVPCKRRTCVGRPKSSSVEKLTKDLYNILQEQQSSCLSVSSEEDLLFENEMSMVSVEIGHGSVLMKNPHSFAREEESEASSLSSIENKSSISDAYSHSVKRVEIGAVRGSYYGGQTIKQEQFKRTKSQTERVHVLGSHGSPLCSIDLKDVFNFDEFIEQFTEEEQKKLMNLLPQIDSDDLPHSLRMMFESAQFKDNFSLFQQLIADGVFDVSSSSGAKLEEIRTFKKLALTDFNKSRLVESYNLLKEREKGTGDSVTTTSKSSIPNVPKNIVTIKRRYENQIQVKSESRGLMRSPKRVMKMKASHETENNVSCFRPRSLASVFAQEGGSAVFSYEGNCSSDQDLLLLDLPSNGSFPQAELLHQL*
g31133.t1	Eukaryota	1533	43.71	1533	43.71	511	4	9784329	9786974	-	AT4G17570.2	Viridiplantae	2359	39.17	1581	43.01	527	2645	1486	501	homologous	same	MGKQGPCYHCGVTNTPLWRNGPPEKPVLCNACGSRWRTKGTLVNYTPLHARADGDENDDHHRFQRMKSISLGNKNKEIKMLKRKAIQENIIIKRPVFEFSYGLKAAVIEEDASNRSSSGSAVSNSESCAQFSSADGSPSQSNAWDTTVPCKRRTCVGRPKSSSVEKLTKDLYNILQEQQSSCLSVSSEEDLLFENEMSMVSVEIGHGSVLMKNPHSFAREEESEASSLSSIENKSSISDAYSHSVKRVEIGAVRGSYYGGQTIKQEQFKRTKSQTERVHVLGSHGSPLCSIDLKDVFNFDEFIEQFTEEEQKKLMNLLPQIDSDDLPHSLRMMFESAQFKDNFSLFQQLIADGVFDVSSSSGAKLEEIRTFKKLALTDFNKSRLVESYNLLKEREKGTGDSVTTTSKSSIPNVPKNIVTIKRRYENQIQVKSESRGLMRSPKRVMKMKASHETENNVSCFRPRSLASVFAQEGGSAVFSYEGNCSSDQDLLLLDLPSNGSFPQAELLHQL*	MIRTNGLGNKDMILGSEFVFMIRNCYTPLWRNGPPEKPVLCNACGSRWRTKGTLVNYTPLHARADGDENDDHHRFQRMKSISLGNKNKEIKMLKRKAIQENIIIKRPVFEFSYGLKAAVIEEDASNRSSSGSAVSNSESCAQFSSADGSELTGPSQSNAWDTTVPCKRRTCVGRPKSSSVEKLTKDLYNILQEQQSSCLSVSSEEDLLFENEMSMVSVEIGHGSVLMKNPHSFAREEESEASSLSSIENKSSISDAYSHSVKRVEIGAVRGSYYGGQTIKQEQFKRTKSQTERVHVLGSHGSPLCSIDLKDVFNFDEFIEQFTEEEQKKLMNLLPQIDSDDLPHSLRMMFESAQFKDNFSLFQQLIADGVFDVSSSSGAKLEEIRTFKKLALTDFNKSRLVESYNLLKEREKGTGDSVTTTSKSSIPNVPKNIVTIKRRYENQIQVKSESRGLMRSPKRVMKMKASHETENNVSCFRPRSLASVFAQEGGSAVFSYEGNCSSDQDLLLLDLPSNGSFPQAELLHQL*
g31133.t1	Eukaryota	1533	43.71	1533	43.71	511	4	9784329	9786974	-	AT4G17570.3	Eukaryota	2646	38.02	1545	43.69	515	2645	1525	515	homologous	same	MGKQGPCYHCGVTNTPLWRNGPPEKPVLCNACGSRWRTKGTLVNYTPLHARADGDENDDHHRFQRMKSISLGNKNKEIKMLKRKAIQENIIIKRPVFEFSYGLKAAVIEEDASNRSSSGSAVSNSESCAQFSSADGSPSQSNAWDTTVPCKRRTCVGRPKSSSVEKLTKDLYNILQEQQSSCLSVSSEEDLLFENEMSMVSVEIGHGSVLMKNPHSFAREEESEASSLSSIENKSSISDAYSHSVKRVEIGAVRGSYYGGQTIKQEQFKRTKSQTERVHVLGSHGSPLCSIDLKDVFNFDEFIEQFTEEEQKKLMNLLPQIDSDDLPHSLRMMFESAQFKDNFSLFQQLIADGVFDVSSSSGAKLEEIRTFKKLALTDFNKSRLVESYNLLKEREKGTGDSVTTTSKSSIPNVPKNIVTIKRRYENQIQVKSESRGLMRSPKRVMKMKASHETENNVSCFRPRSLASVFAQEGGSAVFSYEGNCSSDQDLLLLDLPSNGSFPQAELLHQL*	MGKQGPCYHCGVTNTPLWRNGPPEKPVLCNACGSRWRTKGTLVNYTPLHARADGDENDDHHRFQRMKSISLGNKNKEIKMLKRKAIQENIIIKRPVFEFSYGLKAAVIEEDASNRSSSGSAVSNSESCAQFSSADGSELTGPSQSNAWDTTVPCKRRTCVGRPKSSSVEKLTKDLYNILQEQQSSCLSVSSEEDLLFENEMSMVSVEIGHGSVLMKNPHSFAREEESEASSLSSIENKSSISDAYSHSVKRVEIGAVRGSYYGGQTIKQEQFKRTKSQTERVHVLGSHGSPLCSIDLKDVFNFDEFIEQFTEEEQKKLMNLLPQIDSDDLPHSLRMMFESAQFKDNFSLFQQLIADGVFDVSSSSGAKLEEIRTFKKLALTDFNKSRLVESYNLLKEREKGTGDSVTTTSKSSIPNVPKNIVTIKRRYENQIQVKSESRGLMRSPKRVMKMKASHETENNVSCFRPRSLASVFAQEGGSAVFSYEGNCSSDQDLLLLDLPSNGSFPQAELLHQL*
g31133.t2	Eukaryota	1545	43.69	1545	43.69	515	4	9784329	9786974	-	AT4G17570.1	Eukaryota	2626	38.04	1533	43.71	511	2645	1525	515	homologous	same	MGKQGPCYHCGVTNTPLWRNGPPEKPVLCNACGSRWRTKGTLVNYTPLHARADGDENDDHHRFQRMKSISLGNKNKEIKMLKRKAIQENIIIKRPVFEFSYGLKAAVIEEDASNRSSSGSAVSNSESCAQFSSADGSELTGPSQSNAWDTTVPCKRRTCVGRPKSSSVEKLTKDLYNILQEQQSSCLSVSSEEDLLFENEMSMVSVEIGHGSVLMKNPHSFAREEESEASSLSSIENKSSISDAYSHSVKRVEIGAVRGSYYGGQTIKQEQFKRTKSQTERVHVLGSHGSPLCSIDLKDVFNFDEFIEQFTEEEQKKLMNLLPQIDSDDLPHSLRMMFESAQFKDNFSLFQQLIADGVFDVSSSSGAKLEEIRTFKKLALTDFNKSRLVESYNLLKEREKGTGDSVTTTSKSSIPNVPKNIVTIKRRYENQIQVKSESRGLMRSPKRVMKMKASHETENNVSCFRPRSLASVFAQEGGSAVFSYEGNCSSDQDLLLLDLPSNGSFPQAELLHQL*	MGKQGPCYHCGVTNTPLWRNGPPEKPVLCNACGSRWRTKGTLVNYTPLHARADGDENDDHHRFQRMKSISLGNKNKEIKMLKRKAIQENIIIKRPVFEFSYGLKAAVIEEDASNRSSSGSAVSNSESCAQFSSADGSPSQSNAWDTTVPCKRRTCVGRPKSSSVEKLTKDLYNILQEQQSSCLSVSSEEDLLFENEMSMVSVEIGHGSVLMKNPHSFAREEESEASSLSSIENKSSISDAYSHSVKRVEIGAVRGSYYGGQTIKQEQFKRTKSQTERVHVLGSHGSPLCSIDLKDVFNFDEFIEQFTEEEQKKLMNLLPQIDSDDLPHSLRMMFESAQFKDNFSLFQQLIADGVFDVSSSSGAKLEEIRTFKKLALTDFNKSRLVESYNLLKEREKGTGDSVTTTSKSSIPNVPKNIVTIKRRYENQIQVKSESRGLMRSPKRVMKMKASHETENNVSCFRPRSLASVFAQEGGSAVFSYEGNCSSDQDLLLLDLPSNGSFPQAELLHQL*
g31133.t2	Eukaryota	1545	43.69	1545	43.69	515	4	9784329	9786974	-	AT4G17570.2	Viridiplantae	2359	39.17	1581	43.01	527	2645	1498	501	homologous	same	MGKQGPCYHCGVTNTPLWRNGPPEKPVLCNACGSRWRTKGTLVNYTPLHARADGDENDDHHRFQRMKSISLGNKNKEIKMLKRKAIQENIIIKRPVFEFSYGLKAAVIEEDASNRSSSGSAVSNSESCAQFSSADGSELTGPSQSNAWDTTVPCKRRTCVGRPKSSSVEKLTKDLYNILQEQQSSCLSVSSEEDLLFENEMSMVSVEIGHGSVLMKNPHSFAREEESEASSLSSIENKSSISDAYSHSVKRVEIGAVRGSYYGGQTIKQEQFKRTKSQTERVHVLGSHGSPLCSIDLKDVFNFDEFIEQFTEEEQKKLMNLLPQIDSDDLPHSLRMMFESAQFKDNFSLFQQLIADGVFDVSSSSGAKLEEIRTFKKLALTDFNKSRLVESYNLLKEREKGTGDSVTTTSKSSIPNVPKNIVTIKRRYENQIQVKSESRGLMRSPKRVMKMKASHETENNVSCFRPRSLASVFAQEGGSAVFSYEGNCSSDQDLLLLDLPSNGSFPQAELLHQL*	MIRTNGLGNKDMILGSEFVFMIRNCYTPLWRNGPPEKPVLCNACGSRWRTKGTLVNYTPLHARADGDENDDHHRFQRMKSISLGNKNKEIKMLKRKAIQENIIIKRPVFEFSYGLKAAVIEEDASNRSSSGSAVSNSESCAQFSSADGSELTGPSQSNAWDTTVPCKRRTCVGRPKSSSVEKLTKDLYNILQEQQSSCLSVSSEEDLLFENEMSMVSVEIGHGSVLMKNPHSFAREEESEASSLSSIENKSSISDAYSHSVKRVEIGAVRGSYYGGQTIKQEQFKRTKSQTERVHVLGSHGSPLCSIDLKDVFNFDEFIEQFTEEEQKKLMNLLPQIDSDDLPHSLRMMFESAQFKDNFSLFQQLIADGVFDVSSSSGAKLEEIRTFKKLALTDFNKSRLVESYNLLKEREKGTGDSVTTTSKSSIPNVPKNIVTIKRRYENQIQVKSESRGLMRSPKRVMKMKASHETENNVSCFRPRSLASVFAQEGGSAVFSYEGNCSSDQDLLLLDLPSNGSFPQAELLHQL*
g31133.t2	Eukaryota	1545	43.69	1545	43.69	515	4	9784329	9786974	-	AT4G17570.3	Eukaryota	2646	38.02	1545	43.69	515	2645	1545	515	identical	same	MGKQGPCYHCGVTNTPLWRNGPPEKPVLCNACGSRWRTKGTLVNYTPLHARADGDENDDHHRFQRMKSISLGNKNKEIKMLKRKAIQENIIIKRPVFEFSYGLKAAVIEEDASNRSSSGSAVSNSESCAQFSSADGSELTGPSQSNAWDTTVPCKRRTCVGRPKSSSVEKLTKDLYNILQEQQSSCLSVSSEEDLLFENEMSMVSVEIGHGSVLMKNPHSFAREEESEASSLSSIENKSSISDAYSHSVKRVEIGAVRGSYYGGQTIKQEQFKRTKSQTERVHVLGSHGSPLCSIDLKDVFNFDEFIEQFTEEEQKKLMNLLPQIDSDDLPHSLRMMFESAQFKDNFSLFQQLIADGVFDVSSSSGAKLEEIRTFKKLALTDFNKSRLVESYNLLKEREKGTGDSVTTTSKSSIPNVPKNIVTIKRRYENQIQVKSESRGLMRSPKRVMKMKASHETENNVSCFRPRSLASVFAQEGGSAVFSYEGNCSSDQDLLLLDLPSNGSFPQAELLHQL*	MGKQGPCYHCGVTNTPLWRNGPPEKPVLCNACGSRWRTKGTLVNYTPLHARADGDENDDHHRFQRMKSISLGNKNKEIKMLKRKAIQENIIIKRPVFEFSYGLKAAVIEEDASNRSSSGSAVSNSESCAQFSSADGSELTGPSQSNAWDTTVPCKRRTCVGRPKSSSVEKLTKDLYNILQEQQSSCLSVSSEEDLLFENEMSMVSVEIGHGSVLMKNPHSFAREEESEASSLSSIENKSSISDAYSHSVKRVEIGAVRGSYYGGQTIKQEQFKRTKSQTERVHVLGSHGSPLCSIDLKDVFNFDEFIEQFTEEEQKKLMNLLPQIDSDDLPHSLRMMFESAQFKDNFSLFQQLIADGVFDVSSSSGAKLEEIRTFKKLALTDFNKSRLVESYNLLKEREKGTGDSVTTTSKSSIPNVPKNIVTIKRRYENQIQVKSESRGLMRSPKRVMKMKASHETENNVSCFRPRSLASVFAQEGGSAVFSYEGNCSSDQDLLLLDLPSNGSFPQAELLHQL*
g31134.t1	Eukaryota	582	43.64	582	43.64	194	4	9789789	9791145	-	AT4G17580.1	cellular organisms	744	43.01	744	43.01	248	1356	569	248	homologous	same	MEANGTIWSHDYLRNSHEFSPAVQNHLKRFCIVLAKRLYLLFLFALLKGASVGPMIMLVIDFDSSVLVTAFVGTAVAFVCFSAAAMLATRREYLYHGASLACCMSILWWVQIASSIFGGSTTVVKFELYFGLLIFVGYIVVDTQMITEKAHHGDMDYVQHSFTFFTDFASLFVQILVLNMFRKMKKGRKDRRN*	MEANGTIWSHDYLRNSHEFSPAVQNHLKRFCIVLGSHRCVIDLYLTLFFALLASAIGAYIHMVWNIGGNVSTLGFSGIMIWLRFTLYEPNMLYLLFLFALLKGASVGPMIMLVIDFDSSVLVTAFVGTAVAFVCFSAAAMLATRREYLYHGASLACCMSILWWVQIASSIFGGSTTVVKFELYFGLLIFVGYIVVDTQMITEKAHHGDMDYVQHSFTFFTDFASLFVQILVLNMFRKMKKGRKDRRN*
g31135.t1	Embryophyta	315	41.59	315	41.59	105	4	9792945	9793259	-	AT4G17585.1	Embryophyta	459	47.49	459	47.49	153	314	282	100	homologous	same	MSNKVHVGNIEMEEGLSKTKWMVLEPSEKIKKIPKRLWSVGKEDPRRVIHAFKVGHSLTLVSLLYFMENLFKGIGSNAIWAVMTVVAVLLEFFAGKLYTIYYFY*	MSNKVHVGNIEMEEGLSKTKWMVLEPSEKIKKIPKRLWSVGKEDPRRVIHAFKVGHSLTLVSLLYFMENLFKGIGSNAIWAVMTVVAVLLEFFAVEGLTISEKVILSMAARGRESAAEPHERNEAGNVCHSIKFLPKSIARAKQHHVLNQPY*
g31135.t2	Embryophyta	414	47.34	414	47.34	138	4	9792523	9793259	-	AT4G17585.1	Embryophyta	459	47.49	459	47.49	153	736	412	153	homologous	same	MSNKVHVGNIEMEEGLSKTKWMVLEPSEKIKKIPKRLWSVGKEDPRRVIHAFKVGHSLTLVSLLYFMENLFKGIGSNAIWAVMTVVAVLLEFFAARGRESAAEPHERNEAGNVCHSIKFLPKSIARAKQHHVLNQPY*	MSNKVHVGNIEMEEGLSKTKWMVLEPSEKIKKIPKRLWSVGKEDPRRVIHAFKVGHSLTLVSLLYFMENLFKGIGSNAIWAVMTVVAVLLEFFAVEGLTISEKVILSMAARGRESAAEPHERNEAGNVCHSIKFLPKSIARAKQHHVLNQPY*
g31136.t1	Arabidopsis_thaliana	339	46.61	339	46.61	113	4	9796020	9797899	-													MDVFGKSLLVDKSVFVARSAFVIESPPESPPSTPPESPPSSPPESSPMDSQTRETLAHLEAENEYLAMNEEAETQGEATQGEATQSATQSTQAATTVTLKNTLMMELKVLHR*
g31137.t1	Arabidopsis	363	38.29	363	38.29	121	4	9800937	9802605	-	AT4G17590.1	Eukaryota	606	38.28	606	38.28	202	1654	254	147	homologous	same	MPTYIWTNTLKHGLVIEDEPESLPIGETPEHLSGRFMLISEFGSIKMSINEEADIQRFGVLQKIVEGVHMSDYVDQLKDDIASLYGYNRFLIRTLAAVIFSDFILHDIPISVANYSFIIN*	MDEHSKDSENISFSTAFGPRISRMPATELVNDEPESLPIGETPEHLSGRFMVIKGIIFANASTEHLLGSLYANLHRMGITNTVVSNYNINTKLSRVFHINSKDMVLVNAPSTRTGLISEFGSIKMSINEEADIQRFGVLQKIVEGVHMSDYVDQLKDDIASLYGYNRFLIRTLAATFSLAELVKLIKAFEKLRSTYIRRIL*
g31137.t1	Arabidopsis	363	38.29	363	38.29	121	4	9800937	9802605	-	AT4G17590.2	Eukaryota	564	38.3	564	38.3	188	1654	220	136	homologous	same	MPTYIWTNTLKHGLVIEDEPESLPIGETPEHLSGRFMLISEFGSIKMSINEEADIQRFGVLQKIVEGVHMSDYVDQLKDDIASLYGYNRFLIRTLAAVIFSDFILHDIPISVANYSFIIN*	MDEHSKDSENISFSTAFGPRISRMPATELVNDEPESLPIGETPEHLSGRFMVIKGIIFANASTEHLLGSLYANLHRMGITNTVVSNYNINTKLSRVFHINSKDMVLVNAPSTRTGLISEFGSIKMSINEEADIQRFGVLQKIVEGVHMSDYVDQLKDDIASLYGLAELVKLIKAFEKLRSTYIRRIL*
g31138.t1	cellular_organisms	1053	44.16	1053	44.16	351	4	9803759	9805292	+	AT4G17600.1	cellular organisms	1620	40.43	789	44.99	263	1533	782	262	homologous	same	MALFSPPISSSSLQNPNFIPKFSFSLLSSNRFSLLSVTRASSDSGSTSPTAAVSVEAPEPVEVIVKEPPQSTPAVKKEETATAKNVAVEGEEMKTTESVVKFQDARWINGTWDLKQFEKDGKTDWDSVIVAEAKRRKWLEENPETTSNDEPVLFDTSIIPWWAWIKRYHLPEAELLNGRAAMIGFFMAYFVDSLTGVGLVDQMGNFFCKTLLFVAVAGVLFIRKNEDVDKLKNLFDETTLYDKQWQAAWKNDDDESLGSKKKLLDRYGFRKLDSEQREFADGDFVRGKPELIRNIYKRTRAQILNTKEGRELLKQVMEMRKQRREKMKKEITKAKELADRLHHVHIWNIQ*	MALFSPPISSSSLQNPNFIPKFSFSLLSSNRFSLLSVTRASSDSGSTSPTAAVSVEAPEPVEVIVKEPPQSTPAVKKEETATAKNVAVEGEEMKTTESVVKFQDARWINGTWDLKQFEKDGKTDWDSVIVAEAKRRKWLEENPETTSNDEPVLFDTSIIPWWAWIKRYHLPEAELLNGRAAMIGFFMAYFVDSLTGVGLVDQMGNFFCKTLLFVAVAGVLFIRKNEDVDKLKNLFDETTLYDKQWQAAWKNDDDESLGSKKK*
g31138.t1	cellular_organisms	1053	44.16	1053	44.16	351	4	9803759	9805292	+	AT4G17610.2	cellular organisms	6313	41.41	5463	42.19	1821	338				opposite	MALFSPPISSSSLQNPNFIPKFSFSLLSSNRFSLLSVTRASSDSGSTSPTAAVSVEAPEPVEVIVKEPPQSTPAVKKEETATAKNVAVEGEEMKTTESVVKFQDARWINGTWDLKQFEKDGKTDWDSVIVAEAKRRKWLEENPETTSNDEPVLFDTSIIPWWAWIKRYHLPEAELLNGRAAMIGFFMAYFVDSLTGVGLVDQMGNFFCKTLLFVAVAGVLFIRKNEDVDKLKNLFDETTLYDKQWQAAWKNDDDESLGSKKKLLDRYGFRKLDSEQREFADGDFVRGKPELIRNIYKRTRAQILNTKEGRELLKQVMEMRKQRREKMKKEITKAKELADRLHHVHIWNIQ*	MGSSVITSLSLSFKQVPPAAIPAFLDCVLSSTGVSPSTLFESLIEQFPFRLEDTVNGDKRFDSDDCNHIASLVAGLCHLLKNFGFVAADNHNALQLFVWRVFIPLMKMVRAYDLDMLNKIVESFFDVVIETNVLDMLGVSLVPFLLRSVGFSMGMRQHEESDFIKWGDLCLRDSLNTIDMDENYIAQLSGSFPIPLSCHLLNLILNAAFQSHQAAPKVESFAAGMLWDLCNTTERLLSQSVEHRSCAVSFLLPAIFKAFSSQSSLKISHQGNLFILSRNGFIKRIWECCKKLFSVGSIERRDAYSVLSLCLSSGSWTDGTESFVSEKDAVQFDLRSEQEFWDEIKIGLVVDESLVRKQSLHILKSVLSIIEVSETISEKKPEGNSVNRSMTRKETWAEKEAKSLGVGELYGSVDSGLTSQQGWQAFLLLYEMLEEYGTHLVEAAWSNQIDLLIKSSLRYDGTLKSDCNNSHHGHMETPDEEAKIFNWLEVLWNRGFRHDNPLVRCTVMESFFGIEWRRYKTCTQSMSQTFVLGPFIEGLNDPTHHKDFGLKGIYTSRTIEGAAQYVSAYTSCLNPRNRVGFLINLASLAKKQSFCRAGFMALVQCIVSTAYVVGGYGDKEMGHLEDKFSGTAQESSCGHLSQDDMTHILDVLKFVAESSRQHFNHKYRIRVYQKVLETAASVVNPCNVPLGTLLQFVSAIPREFTDHDGLLRKMMLEWLQGCNRKTSNSLCTDGTRLLASLYEYLKGFTSDNVESFDDEDLEAWDSQTKRWARVFFLMINKEEHLTDIIMFVQNNGLSFFQEKNHLKRAPAKFLIFILSMLLELQNMQDGISELSSSVKSKSGIGSDEQTGKQIVVDASSIKKKFAVVLLSILKELIPFADSSCSIFWSHTTVENGALPGSVIGKLGGPSQRRLSVPTTTAVLEAVLSVKTIGLISSYCAQFTSGVGELKLALAFFWKFTQHTISSQICNSEAAAEIYLAAFEALASVLNAFVSLCSAGAFNLLENDSTLLSMVDGEFWLQVSVPAFVRNINHLLTAGVLVRSRRAVLLSWKWLCVESLLSVMHILDARRIPEDRKSFFSDDTVKSIFQDIVESLENAGEGSALPMLKSVRLALGILASGKSSLDGFSGVDTQTMWQLVKSCWILHISCKKRRVAPIAALLSSVLHSSLFSNKDMHITEDEHGPLKWFVEKVLEEGQKSPRTIRLAALHLSGLWLMYPRTIKYYIKELRLLTLYGSVAFDEDFEAELSDNNDARTEVSLLAKSPDPELTELFINTELYARVSVAGLFQKLANLAYMVEPASQNQDCQDALVAGKLFLLELLDAAVHDKDLAKELYKKYSAIHRRKIRAWQMICIMSRFVCNDIVGQVMDSVHICLHRNNLPAVRQYLETFAINIYLKFPALVKEQLVPILKNYDSKAQQALSSYVFVAANVILHAEKIAQQTHLRELLPPILPLLTSHHHSLRGFAQLLVHRVLFRLFPPVESTSSHTISLEKLSFENLKSYLDKNPDCSRLRASMEGFLDAYDPSTSATPAGVFVNRVEESEFECVPTCLMDNVLSFLNDVREDLRASMAKDVVTIKNEGFKIDEEPKRRLIMSTTDEERLSEPSSLDFQRKITLSKHEKQDASSTSVLRNGETYKRLFEMEKEDELVTQLLRSRSMEVERLKSGRQSLILVASLVDRIPNLAGLARTCEVFKASSLAVADASIIHDKQFQLISVTAEKWVPIMEVPVNSLKLFLEKKKREGFSILGLEQTANSVSLDKYQFPKKTVLVLGREKEGIPVDIIHILDACIEIPQLGVVRSLNVHVSGAIALWEYTRQQRI*
g31139.t1	cellular_organisms	5466	42.21	5466	42.21	1822	4	9805652	9814910	-	AT4G17610.1	cellular organisms	5644	41.81	5487	42.15	1829	9258	5428	1830	homologous	same	MGSSVITSLSLSFKQVPPAAIPAFLDCVLSSTGVSPSTLFESLIEQFPFRLEDTVNGDKRFDSDDCNHIASLVAGLCHLLKNFAGFVAADNHNALQLFVWRVFIPLMKMVRAYDLDMLNKIVESFFDVVIETNVLDMLGVSLVPFLLRSVGFSMGMRQHEESDFIKWGDLCLRDSLNTIDMDENYIAQLSGSFPIPLSCHLLNLILNAAFQSHQAAPKVESFAAGMLWDLCNTTERLLSQSVEHRSCAVSFLLPAIFKAFSSQSSLKISHQGNLFILSRNGFIKRIWECCKKLFSVGSIERRDAYSVLSLCLSSGSWTDGTESFVSEKDAVQFDLRSEQEFWDEIKIGLVVDESLVRKQSLHILKSVLSIIEVSETISEKKPEGNSVNRSMTRKETWAEKEAKSLGVGELYGSVDSGLTSQQGWQAFLLLYEMLEEYGTHLVEAAWSNQIDLLIKSSLRYDGTLKSDCNNSHHGHMETPDEEAKIFNWLEVLWNRGFRHDNPLVRCTVMESFFGIEWRRYKTCTQSMSQTFVLGPFIEGLNDPTHHKDFGLKGIYTSRTIEGAAQYVSAYTSCLNPRNRVGFLINLASLAKKQSFCRAGFMALVQCIVSTAYVVGGYGDKEMGHLEDKFSGTAQESSCGHLSQDDMTHILDVLKFVAESSRQHFNHKYRIRVYQKVLETAASVVNPCNVPLGTLLQFVSAIPREFTDHDGLLRKMMLEWLQGCNRKTSNSLCTDGTRLLASLYEYLKGFTSDNVESFDDEDLEAWDSQTKRWARVFFLMINKEEHLTDIIMFVQNNGLSFFQEKNHLKRAPAKFLIFILSMLLELQNMQDGISELSSSVKSKSGIGSDEQTGKQIVVDASSIKKKFAVVLLSILKELIPFADSSCSIFWSHTTVENGALPGSVIGKLGGPSQRRLSVPTTTAVLEAVLSVKTIGLISSYCAQFTSGVGELKLALAFFWKFTQHTISSQICNSEAAAEIYLAAFEALASVLNAFVSLCSAGAFNLLENDSTLLSMVDGEFWLQVSVPAFVRNINHLLTAGVLVRSRRAVLLSWKWLCVESLLSVMHILDARRIPEDRKSFFSDDTVKSIFQDIVESLENAGEGSALPMLKSVRLALGILASGKSSLDGFSGVDTQTMWQLVKSCWILHISCKKRRVAPIAALLSSVLHSSLFSNKDMHITEDEHGPLKWFVEKVLEEGQKSPRTIRLAALHLSGLWLMYPRTIKYYIKELRLLTLYGSVAFDEDFEAELSDNNDARTEVSLLAKSPDPELTELFINTELYARVSVAGLFQKLANLAYMVEPASQNQDCQDALVAGKLFLLELLDAAVHDKDLAKELYKKYSAIHRRKIRAWQMICIMSRFVCNDIVGQVMDSVHICLHRNNLPAVRQYLETFAINIYLKFPALVKEQLVPILKNYDSKAQQALSSYVFVAANVILHAEKIAQQTHLRELLPPILPLLTSHHHSLRGFAQLLVHRVLFRLFPPVESTSSHTISLEKLSFENLKSYLDKNPDCSRLRASMEGFLDAYDPSTSATPAGVFVNRVEESEFECVPTCLMDNVLSFLNDVREDLRASMAKDVVTIKNEGFKIDEEPKRRLIMSTTDEERLSEPSSLDFQRKITLSKHEKQDASSTSVLRNGETYKRLFEMEKEDELVTQLLRSRSMEVERLKSGRQSLILVASLVDRIPNLAGLARTCEVFKASSLAVADASIIHDKQFQLISVTAEKWVPIMEVPVNSLKLFLEKKKREGFSILGLEQTANSVSLDKYQFPKKTVLVLGREKEGIPVDIIHILDACIEIPQLGVVRSLNVHVSGAIALWEYTRQQRI*	MGSSVITSLSLSFKQVPPAAIPAFLDCVLSSTGVSPSTLFESLIEQFPFRLEDTVNGDKRFDSDDCNHIASLVAGLCHLLKNFGFVAADNHNALQLFVWRVFIPLMKMVRAYDLDMLNKIVESFFDVVIETNVLDMLGVSLVPFLLRSVGFSMGMRQHEESDFIKWGDLCLRDSLNTIDMDENYIAQLSGSFPIPLSCHLLNLILNAAFQSHQAAPKVESFAAGMLWDLCNTTERLLSQSVEHRSCAVSFLLPAIFKAFSSQSSLKISHQGNLFILSRNGFIKRIWECCKKLFSVGSIERRDAYSVLSLCLSSGSWTDGTESFVSEKDAVQFDLRSEQEFWDEIKIGLVVDESLVRKQSLHILKSVLSIIEVSETISEKKPEGNSVNRSMTRKETWAEKEAKSLGVGELYGSVDSGLTSQQGWQAFLLLYEMLEEYGTHLVEAAWSNQIDLLIKSSLRYDGTLKSDCNNSHHGHMETPDEEAKIFNWLEVLWNRGFRHDNPLVRCTVMESFFGIEWRRYKTCTQSMSQTFVLGPFIEGLNDPTHHKDFGLKGIYTSRTIEGAAQYVSAYTSCLNPRNRVGFLINLASLAKKQSFCRAGFMALVQCIVSTAYVVGGYGDKEMGHLEDKFSGTAQESSCGHLSQDDMTHILDVLKFVAESSRQHFNHKYRIRVYQKVLETAASVVNPCNVPLGTLLQFVSAIPREFTDHDGLLRKMMLEWLQGCNRKTSNSLCTDGTRLLASLYEYLKGFTSDNVESFDDEDLEAWDSQTKRWARVFFLMINKEEHLTDIIMFVQNNGLSFFQEKNHLKRAPAKFLIFILSMLLELQNMQDGISELSSSVKSKSGIGSDEQTGKQIVVDASSIKKKFAVVLLSILKELIPFADSSCSIFWSHTTVENGALPGSVIGKLGGPSQRRLSVPTTTAVLEAVLSVKTIGLISSYCAQFTSGVGELKLALAFFWKFTQHTISSQICNSEAAAEIYLAAFEALASVLNAFVSLCSAGAFNLLENDSTLLSMVDGEFWLQVSVPAFVRNINHLLTAGVLVRSRRAVLLSWKWLCVESLLSVMHILDARRIPEDRKSFFSDDTVKSIFQDIVESLENAGEGSALPMLKSVRLALGILASGKSSLDGFSGVDTQTMWQLVKSCWILHISCKKRRVAPIAALLSSVLHSSLFSNKDMHITEDEHGPLKWFVEKVLEEGQKSPRTIRLAALHLSGLWLMYPRTIKYYIKELRLLTLYGSVAFDEDFEAELSDNNDARTEVSLLAKSPDPELTELFINTELYARVSVAGLFQKLANLAYMVEPASQNQDCQDALVAGKLFLLELLDAAVHDKDLAKELYKKYSAIHRRKIRAWQMICIMSRFVCNDIVGQVMDSVHICLHVSLQEQTERNNLPAVRQYLETFAINIYLKFPALVKEQLVPILKNYDSKAQQALSSYVFVAANVILHAEKIAQQTHLRELLPPILPLLTSHHHSLRGFAQLLVHRVLFRLFPPVESTSSHTISLEKLSFENLKSYLDKNPDCSRLRASMEGFLDAYDPSTSATPAGVFVNRVEESEFECVPTCLMDNVLSFLNDVREDLRASMAKDVVTIKNEGFKIDEEPKRRLIMSTTDEERLSEPSSLDFQRKITLSKHEKQDASSTSVLRNGETYKRLFEMEKEDELVTQLLRSRSMEVERLKSGRQSLILVASLVDRIPNLAGLARTCEVFKASSLAVADASIIHDKQFQLISVTAEKWVPIMEVPVNSLKLFLEKKKREGFSILGLEQTANSVSLDKYQFPKKTVLVLGREKEGIPVDIIHILDACIEIPQLGVVRSLNVHVSGAIALWEYTRQQRI*
g31139.t1	cellular_organisms	5466	42.21	5466	42.21	1822	4	9805652	9814910	-	AT4G17610.2	cellular organisms	6313	41.41	5463	42.19	1821	9258	5428	1822	homologous	same	MGSSVITSLSLSFKQVPPAAIPAFLDCVLSSTGVSPSTLFESLIEQFPFRLEDTVNGDKRFDSDDCNHIASLVAGLCHLLKNFAGFVAADNHNALQLFVWRVFIPLMKMVRAYDLDMLNKIVESFFDVVIETNVLDMLGVSLVPFLLRSVGFSMGMRQHEESDFIKWGDLCLRDSLNTIDMDENYIAQLSGSFPIPLSCHLLNLILNAAFQSHQAAPKVESFAAGMLWDLCNTTERLLSQSVEHRSCAVSFLLPAIFKAFSSQSSLKISHQGNLFILSRNGFIKRIWECCKKLFSVGSIERRDAYSVLSLCLSSGSWTDGTESFVSEKDAVQFDLRSEQEFWDEIKIGLVVDESLVRKQSLHILKSVLSIIEVSETISEKKPEGNSVNRSMTRKETWAEKEAKSLGVGELYGSVDSGLTSQQGWQAFLLLYEMLEEYGTHLVEAAWSNQIDLLIKSSLRYDGTLKSDCNNSHHGHMETPDEEAKIFNWLEVLWNRGFRHDNPLVRCTVMESFFGIEWRRYKTCTQSMSQTFVLGPFIEGLNDPTHHKDFGLKGIYTSRTIEGAAQYVSAYTSCLNPRNRVGFLINLASLAKKQSFCRAGFMALVQCIVSTAYVVGGYGDKEMGHLEDKFSGTAQESSCGHLSQDDMTHILDVLKFVAESSRQHFNHKYRIRVYQKVLETAASVVNPCNVPLGTLLQFVSAIPREFTDHDGLLRKMMLEWLQGCNRKTSNSLCTDGTRLLASLYEYLKGFTSDNVESFDDEDLEAWDSQTKRWARVFFLMINKEEHLTDIIMFVQNNGLSFFQEKNHLKRAPAKFLIFILSMLLELQNMQDGISELSSSVKSKSGIGSDEQTGKQIVVDASSIKKKFAVVLLSILKELIPFADSSCSIFWSHTTVENGALPGSVIGKLGGPSQRRLSVPTTTAVLEAVLSVKTIGLISSYCAQFTSGVGELKLALAFFWKFTQHTISSQICNSEAAAEIYLAAFEALASVLNAFVSLCSAGAFNLLENDSTLLSMVDGEFWLQVSVPAFVRNINHLLTAGVLVRSRRAVLLSWKWLCVESLLSVMHILDARRIPEDRKSFFSDDTVKSIFQDIVESLENAGEGSALPMLKSVRLALGILASGKSSLDGFSGVDTQTMWQLVKSCWILHISCKKRRVAPIAALLSSVLHSSLFSNKDMHITEDEHGPLKWFVEKVLEEGQKSPRTIRLAALHLSGLWLMYPRTIKYYIKELRLLTLYGSVAFDEDFEAELSDNNDARTEVSLLAKSPDPELTELFINTELYARVSVAGLFQKLANLAYMVEPASQNQDCQDALVAGKLFLLELLDAAVHDKDLAKELYKKYSAIHRRKIRAWQMICIMSRFVCNDIVGQVMDSVHICLHRNNLPAVRQYLETFAINIYLKFPALVKEQLVPILKNYDSKAQQALSSYVFVAANVILHAEKIAQQTHLRELLPPILPLLTSHHHSLRGFAQLLVHRVLFRLFPPVESTSSHTISLEKLSFENLKSYLDKNPDCSRLRASMEGFLDAYDPSTSATPAGVFVNRVEESEFECVPTCLMDNVLSFLNDVREDLRASMAKDVVTIKNEGFKIDEEPKRRLIMSTTDEERLSEPSSLDFQRKITLSKHEKQDASSTSVLRNGETYKRLFEMEKEDELVTQLLRSRSMEVERLKSGRQSLILVASLVDRIPNLAGLARTCEVFKASSLAVADASIIHDKQFQLISVTAEKWVPIMEVPVNSLKLFLEKKKREGFSILGLEQTANSVSLDKYQFPKKTVLVLGREKEGIPVDIIHILDACIEIPQLGVVRSLNVHVSGAIALWEYTRQQRI*	MGSSVITSLSLSFKQVPPAAIPAFLDCVLSSTGVSPSTLFESLIEQFPFRLEDTVNGDKRFDSDDCNHIASLVAGLCHLLKNFGFVAADNHNALQLFVWRVFIPLMKMVRAYDLDMLNKIVESFFDVVIETNVLDMLGVSLVPFLLRSVGFSMGMRQHEESDFIKWGDLCLRDSLNTIDMDENYIAQLSGSFPIPLSCHLLNLILNAAFQSHQAAPKVESFAAGMLWDLCNTTERLLSQSVEHRSCAVSFLLPAIFKAFSSQSSLKISHQGNLFILSRNGFIKRIWECCKKLFSVGSIERRDAYSVLSLCLSSGSWTDGTESFVSEKDAVQFDLRSEQEFWDEIKIGLVVDESLVRKQSLHILKSVLSIIEVSETISEKKPEGNSVNRSMTRKETWAEKEAKSLGVGELYGSVDSGLTSQQGWQAFLLLYEMLEEYGTHLVEAAWSNQIDLLIKSSLRYDGTLKSDCNNSHHGHMETPDEEAKIFNWLEVLWNRGFRHDNPLVRCTVMESFFGIEWRRYKTCTQSMSQTFVLGPFIEGLNDPTHHKDFGLKGIYTSRTIEGAAQYVSAYTSCLNPRNRVGFLINLASLAKKQSFCRAGFMALVQCIVSTAYVVGGYGDKEMGHLEDKFSGTAQESSCGHLSQDDMTHILDVLKFVAESSRQHFNHKYRIRVYQKVLETAASVVNPCNVPLGTLLQFVSAIPREFTDHDGLLRKMMLEWLQGCNRKTSNSLCTDGTRLLASLYEYLKGFTSDNVESFDDEDLEAWDSQTKRWARVFFLMINKEEHLTDIIMFVQNNGLSFFQEKNHLKRAPAKFLIFILSMLLELQNMQDGISELSSSVKSKSGIGSDEQTGKQIVVDASSIKKKFAVVLLSILKELIPFADSSCSIFWSHTTVENGALPGSVIGKLGGPSQRRLSVPTTTAVLEAVLSVKTIGLISSYCAQFTSGVGELKLALAFFWKFTQHTISSQICNSEAAAEIYLAAFEALASVLNAFVSLCSAGAFNLLENDSTLLSMVDGEFWLQVSVPAFVRNINHLLTAGVLVRSRRAVLLSWKWLCVESLLSVMHILDARRIPEDRKSFFSDDTVKSIFQDIVESLENAGEGSALPMLKSVRLALGILASGKSSLDGFSGVDTQTMWQLVKSCWILHISCKKRRVAPIAALLSSVLHSSLFSNKDMHITEDEHGPLKWFVEKVLEEGQKSPRTIRLAALHLSGLWLMYPRTIKYYIKELRLLTLYGSVAFDEDFEAELSDNNDARTEVSLLAKSPDPELTELFINTELYARVSVAGLFQKLANLAYMVEPASQNQDCQDALVAGKLFLLELLDAAVHDKDLAKELYKKYSAIHRRKIRAWQMICIMSRFVCNDIVGQVMDSVHICLHRNNLPAVRQYLETFAINIYLKFPALVKEQLVPILKNYDSKAQQALSSYVFVAANVILHAEKIAQQTHLRELLPPILPLLTSHHHSLRGFAQLLVHRVLFRLFPPVESTSSHTISLEKLSFENLKSYLDKNPDCSRLRASMEGFLDAYDPSTSATPAGVFVNRVEESEFECVPTCLMDNVLSFLNDVREDLRASMAKDVVTIKNEGFKIDEEPKRRLIMSTTDEERLSEPSSLDFQRKITLSKHEKQDASSTSVLRNGETYKRLFEMEKEDELVTQLLRSRSMEVERLKSGRQSLILVASLVDRIPNLAGLARTCEVFKASSLAVADASIIHDKQFQLISVTAEKWVPIMEVPVNSLKLFLEKKKREGFSILGLEQTANSVSLDKYQFPKKTVLVLGREKEGIPVDIIHILDACIEIPQLGVVRSLNVHVSGAIALWEYTRQQRI*
g31139.t1	cellular_organisms	5466	42.21	5466	42.21	1822	4	9805652	9814910	-	AT4G17610.3	cellular organisms	5774	41.67	5466	42.21	1822	9258	5466	1822	identical	same	MGSSVITSLSLSFKQVPPAAIPAFLDCVLSSTGVSPSTLFESLIEQFPFRLEDTVNGDKRFDSDDCNHIASLVAGLCHLLKNFAGFVAADNHNALQLFVWRVFIPLMKMVRAYDLDMLNKIVESFFDVVIETNVLDMLGVSLVPFLLRSVGFSMGMRQHEESDFIKWGDLCLRDSLNTIDMDENYIAQLSGSFPIPLSCHLLNLILNAAFQSHQAAPKVESFAAGMLWDLCNTTERLLSQSVEHRSCAVSFLLPAIFKAFSSQSSLKISHQGNLFILSRNGFIKRIWECCKKLFSVGSIERRDAYSVLSLCLSSGSWTDGTESFVSEKDAVQFDLRSEQEFWDEIKIGLVVDESLVRKQSLHILKSVLSIIEVSETISEKKPEGNSVNRSMTRKETWAEKEAKSLGVGELYGSVDSGLTSQQGWQAFLLLYEMLEEYGTHLVEAAWSNQIDLLIKSSLRYDGTLKSDCNNSHHGHMETPDEEAKIFNWLEVLWNRGFRHDNPLVRCTVMESFFGIEWRRYKTCTQSMSQTFVLGPFIEGLNDPTHHKDFGLKGIYTSRTIEGAAQYVSAYTSCLNPRNRVGFLINLASLAKKQSFCRAGFMALVQCIVSTAYVVGGYGDKEMGHLEDKFSGTAQESSCGHLSQDDMTHILDVLKFVAESSRQHFNHKYRIRVYQKVLETAASVVNPCNVPLGTLLQFVSAIPREFTDHDGLLRKMMLEWLQGCNRKTSNSLCTDGTRLLASLYEYLKGFTSDNVESFDDEDLEAWDSQTKRWARVFFLMINKEEHLTDIIMFVQNNGLSFFQEKNHLKRAPAKFLIFILSMLLELQNMQDGISELSSSVKSKSGIGSDEQTGKQIVVDASSIKKKFAVVLLSILKELIPFADSSCSIFWSHTTVENGALPGSVIGKLGGPSQRRLSVPTTTAVLEAVLSVKTIGLISSYCAQFTSGVGELKLALAFFWKFTQHTISSQICNSEAAAEIYLAAFEALASVLNAFVSLCSAGAFNLLENDSTLLSMVDGEFWLQVSVPAFVRNINHLLTAGVLVRSRRAVLLSWKWLCVESLLSVMHILDARRIPEDRKSFFSDDTVKSIFQDIVESLENAGEGSALPMLKSVRLALGILASGKSSLDGFSGVDTQTMWQLVKSCWILHISCKKRRVAPIAALLSSVLHSSLFSNKDMHITEDEHGPLKWFVEKVLEEGQKSPRTIRLAALHLSGLWLMYPRTIKYYIKELRLLTLYGSVAFDEDFEAELSDNNDARTEVSLLAKSPDPELTELFINTELYARVSVAGLFQKLANLAYMVEPASQNQDCQDALVAGKLFLLELLDAAVHDKDLAKELYKKYSAIHRRKIRAWQMICIMSRFVCNDIVGQVMDSVHICLHRNNLPAVRQYLETFAINIYLKFPALVKEQLVPILKNYDSKAQQALSSYVFVAANVILHAEKIAQQTHLRELLPPILPLLTSHHHSLRGFAQLLVHRVLFRLFPPVESTSSHTISLEKLSFENLKSYLDKNPDCSRLRASMEGFLDAYDPSTSATPAGVFVNRVEESEFECVPTCLMDNVLSFLNDVREDLRASMAKDVVTIKNEGFKIDEEPKRRLIMSTTDEERLSEPSSLDFQRKITLSKHEKQDASSTSVLRNGETYKRLFEMEKEDELVTQLLRSRSMEVERLKSGRQSLILVASLVDRIPNLAGLARTCEVFKASSLAVADASIIHDKQFQLISVTAEKWVPIMEVPVNSLKLFLEKKKREGFSILGLEQTANSVSLDKYQFPKKTVLVLGREKEGIPVDIIHILDACIEIPQLGVVRSLNVHVSGAIALWEYTRQQRI*	MGSSVITSLSLSFKQVPPAAIPAFLDCVLSSTGVSPSTLFESLIEQFPFRLEDTVNGDKRFDSDDCNHIASLVAGLCHLLKNFAGFVAADNHNALQLFVWRVFIPLMKMVRAYDLDMLNKIVESFFDVVIETNVLDMLGVSLVPFLLRSVGFSMGMRQHEESDFIKWGDLCLRDSLNTIDMDENYIAQLSGSFPIPLSCHLLNLILNAAFQSHQAAPKVESFAAGMLWDLCNTTERLLSQSVEHRSCAVSFLLPAIFKAFSSQSSLKISHQGNLFILSRNGFIKRIWECCKKLFSVGSIERRDAYSVLSLCLSSGSWTDGTESFVSEKDAVQFDLRSEQEFWDEIKIGLVVDESLVRKQSLHILKSVLSIIEVSETISEKKPEGNSVNRSMTRKETWAEKEAKSLGVGELYGSVDSGLTSQQGWQAFLLLYEMLEEYGTHLVEAAWSNQIDLLIKSSLRYDGTLKSDCNNSHHGHMETPDEEAKIFNWLEVLWNRGFRHDNPLVRCTVMESFFGIEWRRYKTCTQSMSQTFVLGPFIEGLNDPTHHKDFGLKGIYTSRTIEGAAQYVSAYTSCLNPRNRVGFLINLASLAKKQSFCRAGFMALVQCIVSTAYVVGGYGDKEMGHLEDKFSGTAQESSCGHLSQDDMTHILDVLKFVAESSRQHFNHKYRIRVYQKVLETAASVVNPCNVPLGTLLQFVSAIPREFTDHDGLLRKMMLEWLQGCNRKTSNSLCTDGTRLLASLYEYLKGFTSDNVESFDDEDLEAWDSQTKRWARVFFLMINKEEHLTDIIMFVQNNGLSFFQEKNHLKRAPAKFLIFILSMLLELQNMQDGISELSSSVKSKSGIGSDEQTGKQIVVDASSIKKKFAVVLLSILKELIPFADSSCSIFWSHTTVENGALPGSVIGKLGGPSQRRLSVPTTTAVLEAVLSVKTIGLISSYCAQFTSGVGELKLALAFFWKFTQHTISSQICNSEAAAEIYLAAFEALASVLNAFVSLCSAGAFNLLENDSTLLSMVDGEFWLQVSVPAFVRNINHLLTAGVLVRSRRAVLLSWKWLCVESLLSVMHILDARRIPEDRKSFFSDDTVKSIFQDIVESLENAGEGSALPMLKSVRLALGILASGKSSLDGFSGVDTQTMWQLVKSCWILHISCKKRRVAPIAALLSSVLHSSLFSNKDMHITEDEHGPLKWFVEKVLEEGQKSPRTIRLAALHLSGLWLMYPRTIKYYIKELRLLTLYGSVAFDEDFEAELSDNNDARTEVSLLAKSPDPELTELFINTELYARVSVAGLFQKLANLAYMVEPASQNQDCQDALVAGKLFLLELLDAAVHDKDLAKELYKKYSAIHRRKIRAWQMICIMSRFVCNDIVGQVMDSVHICLHRNNLPAVRQYLETFAINIYLKFPALVKEQLVPILKNYDSKAQQALSSYVFVAANVILHAEKIAQQTHLRELLPPILPLLTSHHHSLRGFAQLLVHRVLFRLFPPVESTSSHTISLEKLSFENLKSYLDKNPDCSRLRASMEGFLDAYDPSTSATPAGVFVNRVEESEFECVPTCLMDNVLSFLNDVREDLRASMAKDVVTIKNEGFKIDEEPKRRLIMSTTDEERLSEPSSLDFQRKITLSKHEKQDASSTSVLRNGETYKRLFEMEKEDELVTQLLRSRSMEVERLKSGRQSLILVASLVDRIPNLAGLARTCEVFKASSLAVADASIIHDKQFQLISVTAEKWVPIMEVPVNSLKLFLEKKKREGFSILGLEQTANSVSLDKYQFPKKTVLVLGREKEGIPVDIIHILDACIEIPQLGVVRSLNVHVSGAIALWEYTRQQRI*
g31139.t2	cellular_organisms	5463	42.19	5463	42.19	1821	4	9805652	9814910	-	AT4G17610.1	cellular organisms	5644	41.81	5487	42.15	1829	9258	5428	1829	homologous	same	MGSSVITSLSLSFKQVPPAAIPAFLDCVLSSTGVSPSTLFESLIEQFPFRLEDTVNGDKRFDSDDCNHIASLVAGLCHLLKNFGFVAADNHNALQLFVWRVFIPLMKMVRAYDLDMLNKIVESFFDVVIETNVLDMLGVSLVPFLLRSVGFSMGMRQHEESDFIKWGDLCLRDSLNTIDMDENYIAQLSGSFPIPLSCHLLNLILNAAFQSHQAAPKVESFAAGMLWDLCNTTERLLSQSVEHRSCAVSFLLPAIFKAFSSQSSLKISHQGNLFILSRNGFIKRIWECCKKLFSVGSIERRDAYSVLSLCLSSGSWTDGTESFVSEKDAVQFDLRSEQEFWDEIKIGLVVDESLVRKQSLHILKSVLSIIEVSETISEKKPEGNSVNRSMTRKETWAEKEAKSLGVGELYGSVDSGLTSQQGWQAFLLLYEMLEEYGTHLVEAAWSNQIDLLIKSSLRYDGTLKSDCNNSHHGHMETPDEEAKIFNWLEVLWNRGFRHDNPLVRCTVMESFFGIEWRRYKTCTQSMSQTFVLGPFIEGLNDPTHHKDFGLKGIYTSRTIEGAAQYVSAYTSCLNPRNRVGFLINLASLAKKQSFCRAGFMALVQCIVSTAYVVGGYGDKEMGHLEDKFSGTAQESSCGHLSQDDMTHILDVLKFVAESSRQHFNHKYRIRVYQKVLETAASVVNPCNVPLGTLLQFVSAIPREFTDHDGLLRKMMLEWLQGCNRKTSNSLCTDGTRLLASLYEYLKGFTSDNVESFDDEDLEAWDSQTKRWARVFFLMINKEEHLTDIIMFVQNNGLSFFQEKNHLKRAPAKFLIFILSMLLELQNMQDGISELSSSVKSKSGIGSDEQTGKQIVVDASSIKKKFAVVLLSILKELIPFADSSCSIFWSHTTVENGALPGSVIGKLGGPSQRRLSVPTTTAVLEAVLSVKTIGLISSYCAQFTSGVGELKLALAFFWKFTQHTISSQICNSEAAAEIYLAAFEALASVLNAFVSLCSAGAFNLLENDSTLLSMVDGEFWLQVSVPAFVRNINHLLTAGVLVRSRRAVLLSWKWLCVESLLSVMHILDARRIPEDRKSFFSDDTVKSIFQDIVESLENAGEGSALPMLKSVRLALGILASGKSSLDGFSGVDTQTMWQLVKSCWILHISCKKRRVAPIAALLSSVLHSSLFSNKDMHITEDEHGPLKWFVEKVLEEGQKSPRTIRLAALHLSGLWLMYPRTIKYYIKELRLLTLYGSVAFDEDFEAELSDNNDARTEVSLLAKSPDPELTELFINTELYARVSVAGLFQKLANLAYMVEPASQNQDCQDALVAGKLFLLELLDAAVHDKDLAKELYKKYSAIHRRKIRAWQMICIMSRFVCNDIVGQVMDSVHICLHRNNLPAVRQYLETFAINIYLKFPALVKEQLVPILKNYDSKAQQALSSYVFVAANVILHAEKIAQQTHLRELLPPILPLLTSHHHSLRGFAQLLVHRVLFRLFPPVESTSSHTISLEKLSFENLKSYLDKNPDCSRLRASMEGFLDAYDPSTSATPAGVFVNRVEESEFECVPTCLMDNVLSFLNDVREDLRASMAKDVVTIKNEGFKIDEEPKRRLIMSTTDEERLSEPSSLDFQRKITLSKHEKQDASSTSVLRNGETYKRLFEMEKEDELVTQLLRSRSMEVERLKSGRQSLILVASLVDRIPNLAGLARTCEVFKASSLAVADASIIHDKQFQLISVTAEKWVPIMEVPVNSLKLFLEKKKREGFSILGLEQTANSVSLDKYQFPKKTVLVLGREKEGIPVDIIHILDACIEIPQLGVVRSLNVHVSGAIALWEYTRQQRI*	MGSSVITSLSLSFKQVPPAAIPAFLDCVLSSTGVSPSTLFESLIEQFPFRLEDTVNGDKRFDSDDCNHIASLVAGLCHLLKNFGFVAADNHNALQLFVWRVFIPLMKMVRAYDLDMLNKIVESFFDVVIETNVLDMLGVSLVPFLLRSVGFSMGMRQHEESDFIKWGDLCLRDSLNTIDMDENYIAQLSGSFPIPLSCHLLNLILNAAFQSHQAAPKVESFAAGMLWDLCNTTERLLSQSVEHRSCAVSFLLPAIFKAFSSQSSLKISHQGNLFILSRNGFIKRIWECCKKLFSVGSIERRDAYSVLSLCLSSGSWTDGTESFVSEKDAVQFDLRSEQEFWDEIKIGLVVDESLVRKQSLHILKSVLSIIEVSETISEKKPEGNSVNRSMTRKETWAEKEAKSLGVGELYGSVDSGLTSQQGWQAFLLLYEMLEEYGTHLVEAAWSNQIDLLIKSSLRYDGTLKSDCNNSHHGHMETPDEEAKIFNWLEVLWNRGFRHDNPLVRCTVMESFFGIEWRRYKTCTQSMSQTFVLGPFIEGLNDPTHHKDFGLKGIYTSRTIEGAAQYVSAYTSCLNPRNRVGFLINLASLAKKQSFCRAGFMALVQCIVSTAYVVGGYGDKEMGHLEDKFSGTAQESSCGHLSQDDMTHILDVLKFVAESSRQHFNHKYRIRVYQKVLETAASVVNPCNVPLGTLLQFVSAIPREFTDHDGLLRKMMLEWLQGCNRKTSNSLCTDGTRLLASLYEYLKGFTSDNVESFDDEDLEAWDSQTKRWARVFFLMINKEEHLTDIIMFVQNNGLSFFQEKNHLKRAPAKFLIFILSMLLELQNMQDGISELSSSVKSKSGIGSDEQTGKQIVVDASSIKKKFAVVLLSILKELIPFADSSCSIFWSHTTVENGALPGSVIGKLGGPSQRRLSVPTTTAVLEAVLSVKTIGLISSYCAQFTSGVGELKLALAFFWKFTQHTISSQICNSEAAAEIYLAAFEALASVLNAFVSLCSAGAFNLLENDSTLLSMVDGEFWLQVSVPAFVRNINHLLTAGVLVRSRRAVLLSWKWLCVESLLSVMHILDARRIPEDRKSFFSDDTVKSIFQDIVESLENAGEGSALPMLKSVRLALGILASGKSSLDGFSGVDTQTMWQLVKSCWILHISCKKRRVAPIAALLSSVLHSSLFSNKDMHITEDEHGPLKWFVEKVLEEGQKSPRTIRLAALHLSGLWLMYPRTIKYYIKELRLLTLYGSVAFDEDFEAELSDNNDARTEVSLLAKSPDPELTELFINTELYARVSVAGLFQKLANLAYMVEPASQNQDCQDALVAGKLFLLELLDAAVHDKDLAKELYKKYSAIHRRKIRAWQMICIMSRFVCNDIVGQVMDSVHICLHVSLQEQTERNNLPAVRQYLETFAINIYLKFPALVKEQLVPILKNYDSKAQQALSSYVFVAANVILHAEKIAQQTHLRELLPPILPLLTSHHHSLRGFAQLLVHRVLFRLFPPVESTSSHTISLEKLSFENLKSYLDKNPDCSRLRASMEGFLDAYDPSTSATPAGVFVNRVEESEFECVPTCLMDNVLSFLNDVREDLRASMAKDVVTIKNEGFKIDEEPKRRLIMSTTDEERLSEPSSLDFQRKITLSKHEKQDASSTSVLRNGETYKRLFEMEKEDELVTQLLRSRSMEVERLKSGRQSLILVASLVDRIPNLAGLARTCEVFKASSLAVADASIIHDKQFQLISVTAEKWVPIMEVPVNSLKLFLEKKKREGFSILGLEQTANSVSLDKYQFPKKTVLVLGREKEGIPVDIIHILDACIEIPQLGVVRSLNVHVSGAIALWEYTRQQRI*
g31139.t2	cellular_organisms	5463	42.19	5463	42.19	1821	4	9805652	9814910	-	AT4G17610.2	cellular organisms	6313	41.41	5463	42.19	1821	9258	5463	1821	identical	same	MGSSVITSLSLSFKQVPPAAIPAFLDCVLSSTGVSPSTLFESLIEQFPFRLEDTVNGDKRFDSDDCNHIASLVAGLCHLLKNFGFVAADNHNALQLFVWRVFIPLMKMVRAYDLDMLNKIVESFFDVVIETNVLDMLGVSLVPFLLRSVGFSMGMRQHEESDFIKWGDLCLRDSLNTIDMDENYIAQLSGSFPIPLSCHLLNLILNAAFQSHQAAPKVESFAAGMLWDLCNTTERLLSQSVEHRSCAVSFLLPAIFKAFSSQSSLKISHQGNLFILSRNGFIKRIWECCKKLFSVGSIERRDAYSVLSLCLSSGSWTDGTESFVSEKDAVQFDLRSEQEFWDEIKIGLVVDESLVRKQSLHILKSVLSIIEVSETISEKKPEGNSVNRSMTRKETWAEKEAKSLGVGELYGSVDSGLTSQQGWQAFLLLYEMLEEYGTHLVEAAWSNQIDLLIKSSLRYDGTLKSDCNNSHHGHMETPDEEAKIFNWLEVLWNRGFRHDNPLVRCTVMESFFGIEWRRYKTCTQSMSQTFVLGPFIEGLNDPTHHKDFGLKGIYTSRTIEGAAQYVSAYTSCLNPRNRVGFLINLASLAKKQSFCRAGFMALVQCIVSTAYVVGGYGDKEMGHLEDKFSGTAQESSCGHLSQDDMTHILDVLKFVAESSRQHFNHKYRIRVYQKVLETAASVVNPCNVPLGTLLQFVSAIPREFTDHDGLLRKMMLEWLQGCNRKTSNSLCTDGTRLLASLYEYLKGFTSDNVESFDDEDLEAWDSQTKRWARVFFLMINKEEHLTDIIMFVQNNGLSFFQEKNHLKRAPAKFLIFILSMLLELQNMQDGISELSSSVKSKSGIGSDEQTGKQIVVDASSIKKKFAVVLLSILKELIPFADSSCSIFWSHTTVENGALPGSVIGKLGGPSQRRLSVPTTTAVLEAVLSVKTIGLISSYCAQFTSGVGELKLALAFFWKFTQHTISSQICNSEAAAEIYLAAFEALASVLNAFVSLCSAGAFNLLENDSTLLSMVDGEFWLQVSVPAFVRNINHLLTAGVLVRSRRAVLLSWKWLCVESLLSVMHILDARRIPEDRKSFFSDDTVKSIFQDIVESLENAGEGSALPMLKSVRLALGILASGKSSLDGFSGVDTQTMWQLVKSCWILHISCKKRRVAPIAALLSSVLHSSLFSNKDMHITEDEHGPLKWFVEKVLEEGQKSPRTIRLAALHLSGLWLMYPRTIKYYIKELRLLTLYGSVAFDEDFEAELSDNNDARTEVSLLAKSPDPELTELFINTELYARVSVAGLFQKLANLAYMVEPASQNQDCQDALVAGKLFLLELLDAAVHDKDLAKELYKKYSAIHRRKIRAWQMICIMSRFVCNDIVGQVMDSVHICLHRNNLPAVRQYLETFAINIYLKFPALVKEQLVPILKNYDSKAQQALSSYVFVAANVILHAEKIAQQTHLRELLPPILPLLTSHHHSLRGFAQLLVHRVLFRLFPPVESTSSHTISLEKLSFENLKSYLDKNPDCSRLRASMEGFLDAYDPSTSATPAGVFVNRVEESEFECVPTCLMDNVLSFLNDVREDLRASMAKDVVTIKNEGFKIDEEPKRRLIMSTTDEERLSEPSSLDFQRKITLSKHEKQDASSTSVLRNGETYKRLFEMEKEDELVTQLLRSRSMEVERLKSGRQSLILVASLVDRIPNLAGLARTCEVFKASSLAVADASIIHDKQFQLISVTAEKWVPIMEVPVNSLKLFLEKKKREGFSILGLEQTANSVSLDKYQFPKKTVLVLGREKEGIPVDIIHILDACIEIPQLGVVRSLNVHVSGAIALWEYTRQQRI*	MGSSVITSLSLSFKQVPPAAIPAFLDCVLSSTGVSPSTLFESLIEQFPFRLEDTVNGDKRFDSDDCNHIASLVAGLCHLLKNFGFVAADNHNALQLFVWRVFIPLMKMVRAYDLDMLNKIVESFFDVVIETNVLDMLGVSLVPFLLRSVGFSMGMRQHEESDFIKWGDLCLRDSLNTIDMDENYIAQLSGSFPIPLSCHLLNLILNAAFQSHQAAPKVESFAAGMLWDLCNTTERLLSQSVEHRSCAVSFLLPAIFKAFSSQSSLKISHQGNLFILSRNGFIKRIWECCKKLFSVGSIERRDAYSVLSLCLSSGSWTDGTESFVSEKDAVQFDLRSEQEFWDEIKIGLVVDESLVRKQSLHILKSVLSIIEVSETISEKKPEGNSVNRSMTRKETWAEKEAKSLGVGELYGSVDSGLTSQQGWQAFLLLYEMLEEYGTHLVEAAWSNQIDLLIKSSLRYDGTLKSDCNNSHHGHMETPDEEAKIFNWLEVLWNRGFRHDNPLVRCTVMESFFGIEWRRYKTCTQSMSQTFVLGPFIEGLNDPTHHKDFGLKGIYTSRTIEGAAQYVSAYTSCLNPRNRVGFLINLASLAKKQSFCRAGFMALVQCIVSTAYVVGGYGDKEMGHLEDKFSGTAQESSCGHLSQDDMTHILDVLKFVAESSRQHFNHKYRIRVYQKVLETAASVVNPCNVPLGTLLQFVSAIPREFTDHDGLLRKMMLEWLQGCNRKTSNSLCTDGTRLLASLYEYLKGFTSDNVESFDDEDLEAWDSQTKRWARVFFLMINKEEHLTDIIMFVQNNGLSFFQEKNHLKRAPAKFLIFILSMLLELQNMQDGISELSSSVKSKSGIGSDEQTGKQIVVDASSIKKKFAVVLLSILKELIPFADSSCSIFWSHTTVENGALPGSVIGKLGGPSQRRLSVPTTTAVLEAVLSVKTIGLISSYCAQFTSGVGELKLALAFFWKFTQHTISSQICNSEAAAEIYLAAFEALASVLNAFVSLCSAGAFNLLENDSTLLSMVDGEFWLQVSVPAFVRNINHLLTAGVLVRSRRAVLLSWKWLCVESLLSVMHILDARRIPEDRKSFFSDDTVKSIFQDIVESLENAGEGSALPMLKSVRLALGILASGKSSLDGFSGVDTQTMWQLVKSCWILHISCKKRRVAPIAALLSSVLHSSLFSNKDMHITEDEHGPLKWFVEKVLEEGQKSPRTIRLAALHLSGLWLMYPRTIKYYIKELRLLTLYGSVAFDEDFEAELSDNNDARTEVSLLAKSPDPELTELFINTELYARVSVAGLFQKLANLAYMVEPASQNQDCQDALVAGKLFLLELLDAAVHDKDLAKELYKKYSAIHRRKIRAWQMICIMSRFVCNDIVGQVMDSVHICLHRNNLPAVRQYLETFAINIYLKFPALVKEQLVPILKNYDSKAQQALSSYVFVAANVILHAEKIAQQTHLRELLPPILPLLTSHHHSLRGFAQLLVHRVLFRLFPPVESTSSHTISLEKLSFENLKSYLDKNPDCSRLRASMEGFLDAYDPSTSATPAGVFVNRVEESEFECVPTCLMDNVLSFLNDVREDLRASMAKDVVTIKNEGFKIDEEPKRRLIMSTTDEERLSEPSSLDFQRKITLSKHEKQDASSTSVLRNGETYKRLFEMEKEDELVTQLLRSRSMEVERLKSGRQSLILVASLVDRIPNLAGLARTCEVFKASSLAVADASIIHDKQFQLISVTAEKWVPIMEVPVNSLKLFLEKKKREGFSILGLEQTANSVSLDKYQFPKKTVLVLGREKEGIPVDIIHILDACIEIPQLGVVRSLNVHVSGAIALWEYTRQQRI*
g31139.t2	cellular_organisms	5463	42.19	5463	42.19	1821	4	9805652	9814910	-	AT4G17610.3	cellular organisms	5774	41.67	5466	42.21	1822	9258	5428	1822	homologous	same	MGSSVITSLSLSFKQVPPAAIPAFLDCVLSSTGVSPSTLFESLIEQFPFRLEDTVNGDKRFDSDDCNHIASLVAGLCHLLKNFGFVAADNHNALQLFVWRVFIPLMKMVRAYDLDMLNKIVESFFDVVIETNVLDMLGVSLVPFLLRSVGFSMGMRQHEESDFIKWGDLCLRDSLNTIDMDENYIAQLSGSFPIPLSCHLLNLILNAAFQSHQAAPKVESFAAGMLWDLCNTTERLLSQSVEHRSCAVSFLLPAIFKAFSSQSSLKISHQGNLFILSRNGFIKRIWECCKKLFSVGSIERRDAYSVLSLCLSSGSWTDGTESFVSEKDAVQFDLRSEQEFWDEIKIGLVVDESLVRKQSLHILKSVLSIIEVSETISEKKPEGNSVNRSMTRKETWAEKEAKSLGVGELYGSVDSGLTSQQGWQAFLLLYEMLEEYGTHLVEAAWSNQIDLLIKSSLRYDGTLKSDCNNSHHGHMETPDEEAKIFNWLEVLWNRGFRHDNPLVRCTVMESFFGIEWRRYKTCTQSMSQTFVLGPFIEGLNDPTHHKDFGLKGIYTSRTIEGAAQYVSAYTSCLNPRNRVGFLINLASLAKKQSFCRAGFMALVQCIVSTAYVVGGYGDKEMGHLEDKFSGTAQESSCGHLSQDDMTHILDVLKFVAESSRQHFNHKYRIRVYQKVLETAASVVNPCNVPLGTLLQFVSAIPREFTDHDGLLRKMMLEWLQGCNRKTSNSLCTDGTRLLASLYEYLKGFTSDNVESFDDEDLEAWDSQTKRWARVFFLMINKEEHLTDIIMFVQNNGLSFFQEKNHLKRAPAKFLIFILSMLLELQNMQDGISELSSSVKSKSGIGSDEQTGKQIVVDASSIKKKFAVVLLSILKELIPFADSSCSIFWSHTTVENGALPGSVIGKLGGPSQRRLSVPTTTAVLEAVLSVKTIGLISSYCAQFTSGVGELKLALAFFWKFTQHTISSQICNSEAAAEIYLAAFEALASVLNAFVSLCSAGAFNLLENDSTLLSMVDGEFWLQVSVPAFVRNINHLLTAGVLVRSRRAVLLSWKWLCVESLLSVMHILDARRIPEDRKSFFSDDTVKSIFQDIVESLENAGEGSALPMLKSVRLALGILASGKSSLDGFSGVDTQTMWQLVKSCWILHISCKKRRVAPIAALLSSVLHSSLFSNKDMHITEDEHGPLKWFVEKVLEEGQKSPRTIRLAALHLSGLWLMYPRTIKYYIKELRLLTLYGSVAFDEDFEAELSDNNDARTEVSLLAKSPDPELTELFINTELYARVSVAGLFQKLANLAYMVEPASQNQDCQDALVAGKLFLLELLDAAVHDKDLAKELYKKYSAIHRRKIRAWQMICIMSRFVCNDIVGQVMDSVHICLHRNNLPAVRQYLETFAINIYLKFPALVKEQLVPILKNYDSKAQQALSSYVFVAANVILHAEKIAQQTHLRELLPPILPLLTSHHHSLRGFAQLLVHRVLFRLFPPVESTSSHTISLEKLSFENLKSYLDKNPDCSRLRASMEGFLDAYDPSTSATPAGVFVNRVEESEFECVPTCLMDNVLSFLNDVREDLRASMAKDVVTIKNEGFKIDEEPKRRLIMSTTDEERLSEPSSLDFQRKITLSKHEKQDASSTSVLRNGETYKRLFEMEKEDELVTQLLRSRSMEVERLKSGRQSLILVASLVDRIPNLAGLARTCEVFKASSLAVADASIIHDKQFQLISVTAEKWVPIMEVPVNSLKLFLEKKKREGFSILGLEQTANSVSLDKYQFPKKTVLVLGREKEGIPVDIIHILDACIEIPQLGVVRSLNVHVSGAIALWEYTRQQRI*	MGSSVITSLSLSFKQVPPAAIPAFLDCVLSSTGVSPSTLFESLIEQFPFRLEDTVNGDKRFDSDDCNHIASLVAGLCHLLKNFAGFVAADNHNALQLFVWRVFIPLMKMVRAYDLDMLNKIVESFFDVVIETNVLDMLGVSLVPFLLRSVGFSMGMRQHEESDFIKWGDLCLRDSLNTIDMDENYIAQLSGSFPIPLSCHLLNLILNAAFQSHQAAPKVESFAAGMLWDLCNTTERLLSQSVEHRSCAVSFLLPAIFKAFSSQSSLKISHQGNLFILSRNGFIKRIWECCKKLFSVGSIERRDAYSVLSLCLSSGSWTDGTESFVSEKDAVQFDLRSEQEFWDEIKIGLVVDESLVRKQSLHILKSVLSIIEVSETISEKKPEGNSVNRSMTRKETWAEKEAKSLGVGELYGSVDSGLTSQQGWQAFLLLYEMLEEYGTHLVEAAWSNQIDLLIKSSLRYDGTLKSDCNNSHHGHMETPDEEAKIFNWLEVLWNRGFRHDNPLVRCTVMESFFGIEWRRYKTCTQSMSQTFVLGPFIEGLNDPTHHKDFGLKGIYTSRTIEGAAQYVSAYTSCLNPRNRVGFLINLASLAKKQSFCRAGFMALVQCIVSTAYVVGGYGDKEMGHLEDKFSGTAQESSCGHLSQDDMTHILDVLKFVAESSRQHFNHKYRIRVYQKVLETAASVVNPCNVPLGTLLQFVSAIPREFTDHDGLLRKMMLEWLQGCNRKTSNSLCTDGTRLLASLYEYLKGFTSDNVESFDDEDLEAWDSQTKRWARVFFLMINKEEHLTDIIMFVQNNGLSFFQEKNHLKRAPAKFLIFILSMLLELQNMQDGISELSSSVKSKSGIGSDEQTGKQIVVDASSIKKKFAVVLLSILKELIPFADSSCSIFWSHTTVENGALPGSVIGKLGGPSQRRLSVPTTTAVLEAVLSVKTIGLISSYCAQFTSGVGELKLALAFFWKFTQHTISSQICNSEAAAEIYLAAFEALASVLNAFVSLCSAGAFNLLENDSTLLSMVDGEFWLQVSVPAFVRNINHLLTAGVLVRSRRAVLLSWKWLCVESLLSVMHILDARRIPEDRKSFFSDDTVKSIFQDIVESLENAGEGSALPMLKSVRLALGILASGKSSLDGFSGVDTQTMWQLVKSCWILHISCKKRRVAPIAALLSSVLHSSLFSNKDMHITEDEHGPLKWFVEKVLEEGQKSPRTIRLAALHLSGLWLMYPRTIKYYIKELRLLTLYGSVAFDEDFEAELSDNNDARTEVSLLAKSPDPELTELFINTELYARVSVAGLFQKLANLAYMVEPASQNQDCQDALVAGKLFLLELLDAAVHDKDLAKELYKKYSAIHRRKIRAWQMICIMSRFVCNDIVGQVMDSVHICLHRNNLPAVRQYLETFAINIYLKFPALVKEQLVPILKNYDSKAQQALSSYVFVAANVILHAEKIAQQTHLRELLPPILPLLTSHHHSLRGFAQLLVHRVLFRLFPPVESTSSHTISLEKLSFENLKSYLDKNPDCSRLRASMEGFLDAYDPSTSATPAGVFVNRVEESEFECVPTCLMDNVLSFLNDVREDLRASMAKDVVTIKNEGFKIDEEPKRRLIMSTTDEERLSEPSSLDFQRKITLSKHEKQDASSTSVLRNGETYKRLFEMEKEDELVTQLLRSRSMEVERLKSGRQSLILVASLVDRIPNLAGLARTCEVFKASSLAVADASIIHDKQFQLISVTAEKWVPIMEVPVNSLKLFLEKKKREGFSILGLEQTANSVSLDKYQFPKKTVLVLGREKEGIPVDIIHILDACIEIPQLGVVRSLNVHVSGAIALWEYTRQQRI*
g3114.t1	Eukaryota	849	41.93	849	41.93	283	1	10454482	10455652	+	AT1G29860.1	Eukaryota	1120	38.93	849	41.93	283	1170	849	283	identical	same	MDDHVEHNYNTSLEEVHFKSLSDCLQSSLVMDYNSLEKVFKFSPYSSPFQSVSPSVNNPYLNLTSNSPVVSSSSNEGEPKENTNDKSDQMEDNEGDLHGVGESSKQLTKQGKKKGEKKEREVRVAFMTKSEIDHLEDGYRWRKYGQKAVKNSPYPRSYYRCTTQKCNVKKRVERSFQDPSIVITTYEGKHNHPIPSTLRGTVAAEHLLVHRGGGGSLLHSFPRHHQDFLMMKHSPANYQSVGSLSYEHGHGTSSYNFNNNQPVVDYGLLQDIVPSMFSKNES*	MDDHVEHNYNTSLEEVHFKSLSDCLQSSLVMDYNSLEKVFKFSPYSSPFQSVSPSVNNPYLNLTSNSPVVSSSSNEGEPKENTNDKSDQMEDNEGDLHGVGESSKQLTKQGKKKGEKKEREVRVAFMTKSEIDHLEDGYRWRKYGQKAVKNSPYPRSYYRCTTQKCNVKKRVERSFQDPSIVITTYEGKHNHPIPSTLRGTVAAEHLLVHRGGGGSLLHSFPRHHQDFLMMKHSPANYQSVGSLSYEHGHGTSSYNFNNNQPVVDYGLLQDIVPSMFSKNES*
g31140.t1	Eukaryota	642	40.03	642	40.03	214	4	9817142	9818995	+	AT4G17615.1	Eukaryota	1415	38.3	642	40.03	214	1853	642	214	identical	same	MGCFHSKAAKEFRGHEDPVKLASETAFSVSEVEALFELFKSISSSVVDDGLINKEEFQLALFKSRKRENIFANRIFDMFDVKRKGVIDFGDFVRSLNVFHPNASLEDKIDFTFRLYDMDCTGYIERQEVKQMLIALLCESEMKLADETIEIILDKTFEDADVNQDGKIDKLEWSDFVNKNPSLLKIMTLPYLRDITTTFPSFVFHSEVDEIAT*	MGCFHSKAAKEFRGHEDPVKLASETAFSVSEVEALFELFKSISSSVVDDGLINKEEFQLALFKSRKRENIFANRIFDMFDVKRKGVIDFGDFVRSLNVFHPNASLEDKIDFTFRLYDMDCTGYIERQEVKQMLIALLCESEMKLADETIEIILDKTFEDADVNQDGKIDKLEWSDFVNKNPSLLKIMTLPYLRDITTTFPSFVFHSEVDEIAT*
g31140.t1	Eukaryota	642	40.03	642	40.03	214	4	9817142	9818995	+	AT4G17615.2	Eukaryota	1426	37.17	516	38.57	172	1853	474	161	homologous	same	MGCFHSKAAKEFRGHEDPVKLASETAFSVSEVEALFELFKSISSSVVDDGLINKEEFQLALFKSRKRENIFANRIFDMFDVKRKGVIDFGDFVRSLNVFHPNASLEDKIDFTFRLYDMDCTGYIERQEVKQMLIALLCESEMKLADETIEIILDKTFEDADVNQDGKIDKLEWSDFVNKNPSLLKIMTLPYLRDITTTFPSFVFHSEVDEIAT*	MLFFNPGFTCMQEEFQLALFKSRKRENIFANRIFDMFDVKRKGVIDFGDFVRSLNVFHPNASLEDKIDFTFRLYDMDCTGYIERQEVKQMLIALLCESEMKLADETIEIILDKTFEDADVNQDGKIDKLEWSDFVNKNPSLLKIMTLPYLRDITTTFPSFVFHSEVDEIAT*
g31140.t1	Eukaryota	642	40.03	642	40.03	214	4	9817142	9818995	+	AT4G17615.3	Eukaryota	1469	37.78	759	38.6	253	1853	634	196	homologous	same	MGCFHSKAAKEFRGHEDPVKLASETAFSVSEVEALFELFKSISSSVVDDGLINKEEFQLALFKSRKRENIFANRIFDMFDVKRKGVIDFGDFVRSLNVFHPNASLEDKIDFTFRLYDMDCTGYIERQEVKQMLIALLCESEMKLADETIEIILDKTFEDADVNQDGKIDKLEWSDFVNKNPSLLKIMTLPYLRDITTTFPSFVFHSEVDEIAT*	MGCFHSKAAKEFRGHEDPVKLASETAFSVSEVEALFELFKSISSSVVDDGLINKEEFQLALFKSRKRENIFANRIFDMFDVKRKGVIDFGDFVRSLNVFHPNASLEDKIDFTFRLYDMDCTGYIERQEVKQMLIALLCESEMKLADETIEIILDKTFEDADVNQDGKIDKLEWSDFVNKNPSLLKIMTLPYLRYITNCLLWKPKKTEKCQMKCHINLYINNAGILRQRFRVLSSIRRSMRLPHEETNWFKTE*
g31140.t1	Eukaryota	642	40.03	642	40.03	214	4	9817142	9818995	+	AT4G17615.4	Eukaryota	1465	37.54	642	40.03	214	1853	642	214	identical	same	MGCFHSKAAKEFRGHEDPVKLASETAFSVSEVEALFELFKSISSSVVDDGLINKEEFQLALFKSRKRENIFANRIFDMFDVKRKGVIDFGDFVRSLNVFHPNASLEDKIDFTFRLYDMDCTGYIERQEVKQMLIALLCESEMKLADETIEIILDKTFEDADVNQDGKIDKLEWSDFVNKNPSLLKIMTLPYLRDITTTFPSFVFHSEVDEIAT*	MGCFHSKAAKEFRGHEDPVKLASETAFSVSEVEALFELFKSISSSVVDDGLINKEEFQLALFKSRKRENIFANRIFDMFDVKRKGVIDFGDFVRSLNVFHPNASLEDKIDFTFRLYDMDCTGYIERQEVKQMLIALLCESEMKLADETIEIILDKTFEDADVNQDGKIDKLEWSDFVNKNPSLLKIMTLPYLRDITTTFPSFVFHSEVDEIAT*
g31140.t1	Eukaryota	642	40.03	642	40.03	214	4	9817142	9818995	+	AT4G17615.5	Eukaryota	1149	37.51	642	40.03	214	1853	642	214	identical	same	MGCFHSKAAKEFRGHEDPVKLASETAFSVSEVEALFELFKSISSSVVDDGLINKEEFQLALFKSRKRENIFANRIFDMFDVKRKGVIDFGDFVRSLNVFHPNASLEDKIDFTFRLYDMDCTGYIERQEVKQMLIALLCESEMKLADETIEIILDKTFEDADVNQDGKIDKLEWSDFVNKNPSLLKIMTLPYLRDITTTFPSFVFHSEVDEIAT*	MGCFHSKAAKEFRGHEDPVKLASETAFSVSEVEALFELFKSISSSVVDDGLINKEEFQLALFKSRKRENIFANRIFDMFDVKRKGVIDFGDFVRSLNVFHPNASLEDKIDFTFRLYDMDCTGYIERQEVKQMLIALLCESEMKLADETIEIILDKTFEDADVNQDGKIDKLEWSDFVNKNPSLLKIMTLPYLRDITTTFPSFVFHSEVDEIAT*
g31141.t1	Eukaryota	3705	42.56	3705	42.56	1235	4	9819608	9824859	+	AT4G17616.1	Streptophyta	2391	40.36	2025	40.99	675	2122	2013	671	homologous	same	MFRKRNLVLESFRRFDSGNVETLISWVLCSRTSKPSLFCTSVKPARLNWEVSSQVILKKKLETALKDHRVDDAWDVFKDFKRLYGFPESVIMNRFVTVLSYSSDAGWLCKASDLTRLALKQNPGMLSGDVLTKLSLSLARAQMVESACSILRIMLEKGYVLTSDVLRLVVMHMVKTEIGTCLASNYLVQVCDRFVEFNVGKRNSSPGNVVKPDTVLFNLVLGSCVRFGFSLKGQELIELMAKVDVVADAYSIVIMSCIYEMNGMRDELRKFKEHIGQVPPQLLGHYQHFFDNLLSLEFKFDDIGSAGRLALDMCKSKVLVSVENLGFDSEKPRVLPVGSHHIRSGLKIHISPKLLQRDSSLGVDTEATFVNYSNSKLGITNKTLAKLVYGYKRHDNLPELSKLLFSLGGSRLCADVIDACVAIGWLEAAHDILDDMNSAGYPMELATYRMVLSGYYKSKMLRNAEVLLKQMTKAGLITDPSNEIVVSPETEEKDSENTELRDLLVQEINAGKQMKAPSMLYELNSSLYYFCKAKMQGDALITYRKIPKMKIPPTVQSFWILIDMYSSLGMYREITIVWGDIKRNIASKNLKTTQDLLEKLVVNFLRGGYFERVMELISYMKENDMYNDLTMYKNEYLKLHKNLYRTLKASDAVTEAQAQRLEHVKTFRKLVEFDRKLSATEGEIEIPNLVMDSPPKKNPMDDLFGEDSDNDSRSSRSKSSSSGNASSSSSSSSSSSSSSSAAGGDGEGDGGGADSGSASDSGSGSSGGKEEHGDDKVESYRSNDNGESGVYPYEEEEEEEEDEKDLFGSDNEEYTKTPAISTYSIPVLPAGWSNDNHGGRGGMGRGRWSNGRGGPGLLPRPGPYPGRGGNRGGFGGRYQNYQRDERFVSELKLSKSKETLARKQTNFQEPCELTCYSRVEGGEVIYDDQGLRLFKRHIGEEIGADLNQGYDTFIEKKDLGSEGFGDLLGSIRAKNISLDNIHFVTFRNNLNKILGAAYNRHEPWEMGVHKRNGTIYLDVHKLPERPQSDLDRRRCYWGYCFESLATEDPGRAYGEEIHHVDANVEFCSVVRTKLGAHRVMMGAEMDCCDVSDKGKRFYVELKTTRELDDRTVDRFEREKLLKFWIQSFVAGVPYIVVGFRDDGGRLVRTERLTTRDIAHRARLKNYWQGGVCLAFADEVLCWLYGTVKENEDYILQFVHPFMRLELLQAQSCPDAITNHVHLLQNPASPPPPPQ*	MFRKRNLVLESFRRFDSGNVETLISWVLCSRTSKPSLFCTSVKPARLNWEVSSQVILKKKLETALKDHRVDDAWDVFKDFKRLYGFPESVIMNRFVTVLSYSSDAGWLCKASDLTRLALKQNPGMLSGDVLTKLSLSLARAQMVESACSILRIMLEKGYVLTSDVLRLVVMHMVKTEIGTCLASNYLVQVCDRFVEFNVGKRNSSPGNVVKPDTVLFNLVLGSCVRFGFSLKGQELIELMAKVDVVADAYSIVIMSCIYEMNGMRDELRKFKEHIGQVPPQLLGHYQHFFDNLLSLEFKFDDIGSAGRLALDMCKSKVLVSVENLGFDSEKPRVLPVGSHHIRSGLKIHISPKLLQRDSSLGVDTEATFVNYSNSKLGITNKTLAKLVYGYKRHDNLPELSKLLFSLGGSRLCADVIDACVAIGWLEAAHDILDDMNSAGYPMELATYRMVLSGYYKSKMLRNAEVLLKQMTKAGLITDPSNEIVVSPETEEKDSENTELRDLLVQEINAGKQMKAPSMLYELNSSLYYFCKAKMQGDALITYRKIPKMKIPPTVQSFWILIDMYSSLGMYREITIVWGDIKRNIASKNLKTTQDLLEKLVVNFLRGGYFERVMELISYMKENDMYNDLTMYKNEYLKLHKNLYRTLKASDAVTEAQAQRLEHVKTFRKLVGIV*
g31141.t1	Eukaryota	3705	42.56	3705	42.56	1235	4	9819608	9824859	+	AT4G17620.1	Eukaryota	1946	43.22	1635	44.46	545	2985	1622	545	homologous	same	MFRKRNLVLESFRRFDSGNVETLISWVLCSRTSKPSLFCTSVKPARLNWEVSSQVILKKKLETALKDHRVDDAWDVFKDFKRLYGFPESVIMNRFVTVLSYSSDAGWLCKASDLTRLALKQNPGMLSGDVLTKLSLSLARAQMVESACSILRIMLEKGYVLTSDVLRLVVMHMVKTEIGTCLASNYLVQVCDRFVEFNVGKRNSSPGNVVKPDTVLFNLVLGSCVRFGFSLKGQELIELMAKVDVVADAYSIVIMSCIYEMNGMRDELRKFKEHIGQVPPQLLGHYQHFFDNLLSLEFKFDDIGSAGRLALDMCKSKVLVSVENLGFDSEKPRVLPVGSHHIRSGLKIHISPKLLQRDSSLGVDTEATFVNYSNSKLGITNKTLAKLVYGYKRHDNLPELSKLLFSLGGSRLCADVIDACVAIGWLEAAHDILDDMNSAGYPMELATYRMVLSGYYKSKMLRNAEVLLKQMTKAGLITDPSNEIVVSPETEEKDSENTELRDLLVQEINAGKQMKAPSMLYELNSSLYYFCKAKMQGDALITYRKIPKMKIPPTVQSFWILIDMYSSLGMYREITIVWGDIKRNIASKNLKTTQDLLEKLVVNFLRGGYFERVMELISYMKENDMYNDLTMYKNEYLKLHKNLYRTLKASDAVTEAQAQRLEHVKTFRKLVEFDRKLSATEGEIEIPNLVMDSPPKKNPMDDLFGEDSDNDSRSSRSKSSSSGNASSSSSSSSSSSSSSSAAGGDGEGDGGGADSGSASDSGSGSSGGKEEHGDDKVESYRSNDNGESGVYPYEEEEEEEEDEKDLFGSDNEEYTKTPAISTYSIPVLPAGWSNDNHGGRGGMGRGRWSNGRGGPGLLPRPGPYPGRGGNRGGFGGRYQNYQRDERFVSELKLSKSKETLARKQTNFQEPCELTCYSRVEGGEVIYDDQGLRLFKRHIGEEIGADLNQGYDTFIEKKDLGSEGFGDLLGSIRAKNISLDNIHFVTFRNNLNKILGAAYNRHEPWEMGVHKRNGTIYLDVHKLPERPQSDLDRRRCYWGYCFESLATEDPGRAYGEEIHHVDANVEFCSVVRTKLGAHRVMMGAEMDCCDVSDKGKRFYVELKTTRELDDRTVDRFEREKLLKFWIQSFVAGVPYIVVGFRDDGGRLVRTERLTTRDIAHRARLKNYWQGGVCLAFADEVLCWLYGTVKENEDYILQFVHPFMRLELLQAQSCPDAITNHVHLLQNPASPPPPPQ*	MDSPPKKNPMDDLFGEDSDNDSRSSRSKSSSSGNASSSSSSSSSSSSSSSAAGGDGEGDGGGADSGSASDSGSGSSGGKEEHGDDKVESYRSNDNGESGVYPYEEEEEEEEDEKDLFGSDNEEYTKTPAISTYSIPVLPAGWSNDNHGGRGGMGRGRWSNGRGGPGLLPRPGPYPGRGGNRGGFGGRYQNYQRDERFVSELKLSKSKETLARKQTNFQEPCELTCYSRVEGGEVIYDDQGLRLFKRHIGEEIGADLNQGYDTFIEKKDLGSEGFGDLLGSIRAKNISLDNIHFVTFRNNLNKILGAAYNRHEPWEMGVHKRNGTIYLDVHKLPERPQSDLDRRRCYWGYCFESLATEDPGRAYGEEIHHVDANVEFCSVVRTKLGAHRVMMGAEMDCCDVSDKGKRFYVELKTTRELDDRTVDRFEREKLLKFWIQSFVAGVPYIVVGFRDDGGRLVRTERLTTRDIAHRARLKNYWQGGVCLAFADEVLCWLYGTVKENEDYILQFVHPFMRLELLQAQSCPDAITNHVHLLQNPASPPPPPQ*
g31141.t1	Eukaryota	3705	42.56	3705	42.56	1235	4	9819608	9824859	+	AT4G17620.2	Eukaryota	1896	42.93	1635	44.34	545	2945	1618	545	homologous	same	MFRKRNLVLESFRRFDSGNVETLISWVLCSRTSKPSLFCTSVKPARLNWEVSSQVILKKKLETALKDHRVDDAWDVFKDFKRLYGFPESVIMNRFVTVLSYSSDAGWLCKASDLTRLALKQNPGMLSGDVLTKLSLSLARAQMVESACSILRIMLEKGYVLTSDVLRLVVMHMVKTEIGTCLASNYLVQVCDRFVEFNVGKRNSSPGNVVKPDTVLFNLVLGSCVRFGFSLKGQELIELMAKVDVVADAYSIVIMSCIYEMNGMRDELRKFKEHIGQVPPQLLGHYQHFFDNLLSLEFKFDDIGSAGRLALDMCKSKVLVSVENLGFDSEKPRVLPVGSHHIRSGLKIHISPKLLQRDSSLGVDTEATFVNYSNSKLGITNKTLAKLVYGYKRHDNLPELSKLLFSLGGSRLCADVIDACVAIGWLEAAHDILDDMNSAGYPMELATYRMVLSGYYKSKMLRNAEVLLKQMTKAGLITDPSNEIVVSPETEEKDSENTELRDLLVQEINAGKQMKAPSMLYELNSSLYYFCKAKMQGDALITYRKIPKMKIPPTVQSFWILIDMYSSLGMYREITIVWGDIKRNIASKNLKTTQDLLEKLVVNFLRGGYFERVMELISYMKENDMYNDLTMYKNEYLKLHKNLYRTLKASDAVTEAQAQRLEHVKTFRKLVEFDRKLSATEGEIEIPNLVMDSPPKKNPMDDLFGEDSDNDSRSSRSKSSSSGNASSSSSSSSSSSSSSSAAGGDGEGDGGGADSGSASDSGSGSSGGKEEHGDDKVESYRSNDNGESGVYPYEEEEEEEEDEKDLFGSDNEEYTKTPAISTYSIPVLPAGWSNDNHGGRGGMGRGRWSNGRGGPGLLPRPGPYPGRGGNRGGFGGRYQNYQRDERFVSELKLSKSKETLARKQTNFQEPCELTCYSRVEGGEVIYDDQGLRLFKRHIGEEIGADLNQGYDTFIEKKDLGSEGFGDLLGSIRAKNISLDNIHFVTFRNNLNKILGAAYNRHEPWEMGVHKRNGTIYLDVHKLPERPQSDLDRRRCYWGYCFESLATEDPGRAYGEEIHHVDANVEFCSVVRTKLGAHRVMMGAEMDCCDVSDKGKRFYVELKTTRELDDRTVDRFEREKLLKFWIQSFVAGVPYIVVGFRDDGGRLVRTERLTTRDIAHRARLKNYWQGGVCLAFADEVLCWLYGTVKENEDYILQFVHPFMRLELLQAQSCPDAITNHVHLLQNPASPPPPPQ*	MDSPPKKNPMDDLFGEDSDNDSRSSRSKSSSSGNASSSSSSSSSSSSSSSAAGGDGEGDGGGADSGSASDSGSGSSGGKEEHGDDKVESYRSNDNGESGVYPYEEEEEEEEDEKDLFGSDNEEYTKTPAISTYSIPVLPAGWSNDNHGGRGGMGRGRWSNGRGGPGLLPRPGPYPGRGGNRGGFGGRYQNYQRDERFVSELKLSKSKETLARKQTNFQEPCELTCYSRVEGGEVIYDDQGLRLFKRHIGEEIGADLNQGYDTFIEKKDLGSEGFGDLLGSIRAKNISLDNIHFVTFRNNLNKILGAAYNRHEPWEMGVHKRNGTIYLDVHKLPERPQSDLDRRRCYWGYCFESLATEDPGRAYGEEIHHVDANVEFCSVVRTKLGAHRVMMGAEMDCCDVSDKGKRFYVELKTTRELDDRTVDRFEREKLLKFWIQSFVAGVPYIVVGFRDDGGRLVRTERLTTRDIAHRARLKNYWQVRVCLAFADEVLCWLYGTVKENEDYILQFVHPFMRLELLQAQSCPDAITNHVHLLQNPASPPPPPQ*
g31141.t1	Eukaryota	3705	42.56	3705	42.56	1235	4	9819608	9824859	+	AT4G17620.3	Eukaryota	1873	42.98	1611	44.38	537	2946	1594	545	homologous	same	MFRKRNLVLESFRRFDSGNVETLISWVLCSRTSKPSLFCTSVKPARLNWEVSSQVILKKKLETALKDHRVDDAWDVFKDFKRLYGFPESVIMNRFVTVLSYSSDAGWLCKASDLTRLALKQNPGMLSGDVLTKLSLSLARAQMVESACSILRIMLEKGYVLTSDVLRLVVMHMVKTEIGTCLASNYLVQVCDRFVEFNVGKRNSSPGNVVKPDTVLFNLVLGSCVRFGFSLKGQELIELMAKVDVVADAYSIVIMSCIYEMNGMRDELRKFKEHIGQVPPQLLGHYQHFFDNLLSLEFKFDDIGSAGRLALDMCKSKVLVSVENLGFDSEKPRVLPVGSHHIRSGLKIHISPKLLQRDSSLGVDTEATFVNYSNSKLGITNKTLAKLVYGYKRHDNLPELSKLLFSLGGSRLCADVIDACVAIGWLEAAHDILDDMNSAGYPMELATYRMVLSGYYKSKMLRNAEVLLKQMTKAGLITDPSNEIVVSPETEEKDSENTELRDLLVQEINAGKQMKAPSMLYELNSSLYYFCKAKMQGDALITYRKIPKMKIPPTVQSFWILIDMYSSLGMYREITIVWGDIKRNIASKNLKTTQDLLEKLVVNFLRGGYFERVMELISYMKENDMYNDLTMYKNEYLKLHKNLYRTLKASDAVTEAQAQRLEHVKTFRKLVEFDRKLSATEGEIEIPNLVMDSPPKKNPMDDLFGEDSDNDSRSSRSKSSSSGNASSSSSSSSSSSSSSSAAGGDGEGDGGGADSGSASDSGSGSSGGKEEHGDDKVESYRSNDNGESGVYPYEEEEEEEEDEKDLFGSDNEEYTKTPAISTYSIPVLPAGWSNDNHGGRGGMGRGRWSNGRGGPGLLPRPGPYPGRGGNRGGFGGRYQNYQRDERFVSELKLSKSKETLARKQTNFQEPCELTCYSRVEGGEVIYDDQGLRLFKRHIGEEIGADLNQGYDTFIEKKDLGSEGFGDLLGSIRAKNISLDNIHFVTFRNNLNKILGAAYNRHEPWEMGVHKRNGTIYLDVHKLPERPQSDLDRRRCYWGYCFESLATEDPGRAYGEEIHHVDANVEFCSVVRTKLGAHRVMMGAEMDCCDVSDKGKRFYVELKTTRELDDRTVDRFEREKLLKFWIQSFVAGVPYIVVGFRDDGGRLVRTERLTTRDIAHRARLKNYWQGGVCLAFADEVLCWLYGTVKENEDYILQFVHPFMRLELLQAQSCPDAITNHVHLLQNPASPPPPPQ*	MDSPPKKNPMDDLFGEDSDNDSRSSRSKSSSSGNASSSSSSSSSSSSSSSAAGGDGEGDGGGADSGSASDSGSGSSGGKEEHGDDKVESYRSNDNGESGVYPYEEEEEEEEDEKDLFGSDNEEYTKTPAISTYSIPVLPAGWSNDNHGGRGGMGRGRWSNGRGGPGLLPRPGPYPGRGGNRGGFGGRYQNYQRDERFVSELKLSKSKETLARKQTNFQEPCELTCYSRVEGGERLFKRHIGEEIGADLNQGYDTFIEKKDLGSEGFGDLLGSIRAKNISLDNIHFVTFRNNLNKILGAAYNRHEPWEMGVHKRNGTIYLDVHKLPERPQSDLDRRRCYWGYCFESLATEDPGRAYGEEIHHVDANVEFCSVVRTKLGAHRVMMGAEMDCCDVSDKGKRFYVELKTTRELDDRTVDRFEREKLLKFWIQSFVAGVPYIVVGFRDDGGRLVRTERLTTRDIAHRARLKNYWQVRVCLAFADEVLCWLYGTVKENEDYILQFVHPFMRLELLQAQSCPDAITNHVHLLQNPASPPPPPQ*
g31142.t1	Eukaryota	831	43.92	831	43.92	277	4	9825456	9826988	+	AT4G17640.1	Eukaryota	1490	41.34	849	43.93	283	1532	826	277	homologous	same	MVGSKSEVVDRKRINEIHDNRPSHSMSQPVNGKGKVTSTSVLMGKQQLHDKESSRSGSISKTNISDAVDISDTDSEESEVSGSDGEDTSWISWFCNLRGNEFFCEVDDDYIQDDFNLCGLSHQVPYYDYALDLILDVESSHGEMFTEEQNELIESAAEMLYGMIHARFILTSKGLASMLDKYKNYDFGRCPRVYCCGQPCLPVGQSDIPRASTVKIYCPKCEDVYYPRSKYQGNIDGAYFGTTFPHLFLMTYGHLKPQKASQSYTQRVFGFKLHKP*	MYRERGMVGSKSEVVDRKRINEIHDNRPSHSMSQPVNGKGKVTSTSVLMGKQQLHDKESSRSGSISKTNISDAVDISDTDSEESEVSGSDGEDTSWISWFCNLRGNEFFCEVDDDYIQDDFNLCGLSHQVPYYDYALDLILDVESSHGEMFTEEQNELIESAAEMLYGMIHARFILTSKGLASMLDKYKNYDFGRCPRVYCCGQPCLPVGQSDIPRASTVKIYCPKCEDVYYPRSKYQGNIDGAYFGTTFPHLFLMTYGHLKPQKASQSYTQRVFGFKLHKP*
g31142.t1	Eukaryota	831	43.92	831	43.92	277	4	9825456	9826988	+	AT4G17640.2	Eukaryota	1496	41.44	834	44	278	1532	811	277	homologous	same	MVGSKSEVVDRKRINEIHDNRPSHSMSQPVNGKGKVTSTSVLMGKQQLHDKESSRSGSISKTNISDAVDISDTDSEESEVSGSDGEDTSWISWFCNLRGNEFFCEVDDDYIQDDFNLCGLSHQVPYYDYALDLILDVESSHGEMFTEEQNELIESAAEMLYGMIHARFILTSKGLASMLDKYKNYDFGRCPRVYCCGQPCLPVGQSDIPRASTVKIYCPKCEDVYYPRSKYQGNIDGAYFGTTFPHLFLMTYGHLKPQKASQSYTQRVFGFKLHKP*	MYRERGMVGSKSEVVDRKRINEIHDNRPSHSMSQPVNGKGKVTSTSVLMGKQQLHDKESSRSGSISKTNISDAVDISDTDSEESEVSGSDGEDTSWISWFCNLRGNEFFCEVDDDYIQDDFNLCGLSHQVPYYDYALDLILDVESSHEEQNELIESAAEMLYGMIHARFILTSKGLASMLDKYKNYDFGRCPRVYCCGQPCLPVGQSDIPRASTVKIYCPKCEDVYYPRSKYQGNIDGAYFGTTFPHLFLMTYGHLKPQKASQSYTQRVFGFKLHKP*
g31142.t2	Eukaryota	816	44	816	44	272	4	9825456	9826988	+	AT4G17640.2	Eukaryota	1496	41.44	834	44	278	1532	811	272	homologous	same	MVGSKSEVVDRKRINEIHDNRPSHSMSQPVNGKGKVTSTSVLMGKQQLHDKESSRSGSISKTNISDAVDISDTDSEESEVSGSDGEDTSWISWFCNLRGNEFFCEVDDDYIQDDFNLCGLSHQVPYYDYALDLILDVESSHEEQNELIESAAEMLYGMIHARFILTSKGLASMLDKYKNYDFGRCPRVYCCGQPCLPVGQSDIPRASTVKIYCPKCEDVYYPRSKYQGNIDGAYFGTTFPHLFLMTYGHLKPQKASQSYTQRVFGFKLHKP*	MYRERGMVGSKSEVVDRKRINEIHDNRPSHSMSQPVNGKGKVTSTSVLMGKQQLHDKESSRSGSISKTNISDAVDISDTDSEESEVSGSDGEDTSWISWFCNLRGNEFFCEVDDDYIQDDFNLCGLSHQVPYYDYALDLILDVESSHEEQNELIESAAEMLYGMIHARFILTSKGLASMLDKYKNYDFGRCPRVYCCGQPCLPVGQSDIPRASTVKIYCPKCEDVYYPRSKYQGNIDGAYFGTTFPHLFLMTYGHLKPQKASQSYTQRVFGFKLHKP*
g31142.t2	Eukaryota	816	44	816	44	272	4	9825456	9826988	+	AT4G17640.1	Eukaryota	1490	41.34	849	43.93	283	1532	811	277	homologous	same	MVGSKSEVVDRKRINEIHDNRPSHSMSQPVNGKGKVTSTSVLMGKQQLHDKESSRSGSISKTNISDAVDISDTDSEESEVSGSDGEDTSWISWFCNLRGNEFFCEVDDDYIQDDFNLCGLSHQVPYYDYALDLILDVESSHEEQNELIESAAEMLYGMIHARFILTSKGLASMLDKYKNYDFGRCPRVYCCGQPCLPVGQSDIPRASTVKIYCPKCEDVYYPRSKYQGNIDGAYFGTTFPHLFLMTYGHLKPQKASQSYTQRVFGFKLHKP*	MYRERGMVGSKSEVVDRKRINEIHDNRPSHSMSQPVNGKGKVTSTSVLMGKQQLHDKESSRSGSISKTNISDAVDISDTDSEESEVSGSDGEDTSWISWFCNLRGNEFFCEVDDDYIQDDFNLCGLSHQVPYYDYALDLILDVESSHGEMFTEEQNELIESAAEMLYGMIHARFILTSKGLASMLDKYKNYDFGRCPRVYCCGQPCLPVGQSDIPRASTVKIYCPKCEDVYYPRSKYQGNIDGAYFGTTFPHLFLMTYGHLKPQKASQSYTQRVFGFKLHKP*
g31143.t1	cellular_organisms	771	46.43	771	46.43	257	4	9827749	9829443	+	AT4G17650.1	cellular organisms	1378	41.22	771	46.43	257	1694	771	257	identical	same	MPPFMSGLRAVSSLLSCRNAISRKLVSRSGIPRGSFVSDQIRRFGSLSGVERCSSNWLMSNDDARVSFRRLPGSVSLLQRRHFLGCGDGEEGGGELSKIYEERRVLGYTPEQMFNVVAAVDLYHGFVPWCQRSEVLKEYPDGSFDAELEIGFKFLVESYISHVESERPKWIKTTARDTGLFDHLINLWQFKPGPIPGTCDLHFHVDFKFNSPLYRQVASMFFKEVASRLVGAFSDRCRLVYGPGVRVDENAYEQRA*	MPPFMSGLRAVSSLLSCRNAISRKLVSRSGIPRGSFVSDQIRRFGSLSGVERCSSNWLMSNDDARVSFRRLPGSVSLLQRRHFLGCGDGEEGGGELSKIYEERRVLGYTPEQMFNVVAAVDLYHGFVPWCQRSEVLKEYPDGSFDAELEIGFKFLVESYISHVESERPKWIKTTARDTGLFDHLINLWQFKPGPIPGTCDLHFHVDFKFNSPLYRQVASMFFKEVASRLVGAFSDRCRLVYGPGVRVDENAYEQRA*
g31144.t1	cellular_organisms	1167	41.47	1167	41.47	389	4	9831401	9833006	+	AT4G17660.1	cellular organisms	1623	38.63	1167	41.47	389	1605	1167	389	identical	same	MNCLFLFMSKKPKSRGNMEKEKKNIRGREFLQKSAPELTTRKTTLSFNLPTPRSLPSPTSIKDLYTDREQNQNQNLRVFSFKELSDATCEFSRKLKIGEGGFGSVYKATINNPTVGDSHSSPLTVAVKKLNRQSLQGHKQWLAEVHFLGVVNHPNVVRLLGYCSEDRERLLVYELMSNRSLEDHLFTLRTLTLSWKQRLEIMLGAAQGLAYLHEIQVIYRDFKSSNVLLNEEFHPKLSDFGLAREGPEGDNTHVTTARVGTDGYAAPEYVITGHLKTHCDVYSFGVVLYEIITGRRTLERMKPLAEQKLLEWVKKYPINSKRFKMIVDSKLCNKYPIAMVRRVAKLADHCVNKIDKERPTMAFVVESLTNIIEESNSEDMGSSVGIRG*	MNCLFLFMSKKPKSRGNMEKEKKNIRGREFLQKSAPELTTRKTTLSFNLPTPRSLPSPTSIKDLYTDREQNQNQNLRVFSFKELSDATCEFSRKLKIGEGGFGSVYKATINNPTVGDSHSSPLTVAVKKLNRQSLQGHKQWLAEVHFLGVVNHPNVVRLLGYCSEDRERLLVYELMSNRSLEDHLFTLRTLTLSWKQRLEIMLGAAQGLAYLHEIQVIYRDFKSSNVLLNEEFHPKLSDFGLAREGPEGDNTHVTTARVGTDGYAAPEYVITGHLKTHCDVYSFGVVLYEIITGRRTLERMKPLAEQKLLEWVKKYPINSKRFKMIVDSKLCNKYPIAMVRRVAKLADHCVNKIDKERPTMAFVVESLTNIIEESNSEDMGSSVGIRG*
g31145.t1	Streptophytina	480	39.79	480	39.79	160	4	9833948	9834663	-	AT4G17670.1	Streptophytina	1133	33.27	480	39.79	160	715	480	160	identical	same	MEVSMRKPYFIEEEDDGFVSLSEMEAGVSSPSCYNYPQSYYYNHHHHQYSVSSPRSGKFHDFRFDNSYYGYGQPHFLDSCFLCKKRLGDNRDIFMYRGDTPFCSEECREEQIERDEAKEKKQSLSTSVKAMRRNEKRSSSSSPTRSRNYAFRTGTVAAA*	MEVSMRKPYFIEEEDDGFVSLSEMEAGVSSPSCYNYPQSYYYNHHHHQYSVSSPRSGKFHDFRFDNSYYGYGQPHFLDSCFLCKKRLGDNRDIFMYRGDTPFCSEECREEQIERDEAKEKKQSLSTSVKAMRRNEKRSSSSSPTRSRNYAFRTGTVAAA*
g31146.t1	Embryophyta	894	49.11	894	49.11	298	4	9842903	9844044	-	AT4G17680.1	Embryophyta	1477	42.99	945	48.57	315	1141	890	298	homologous	same	MAIQAQHPSRFFFNNSNGQEASDCSLQPQDTPFTNFTKAGVDSRKRSREVYSSALMNPPPPKPSQVIDITELLQKTPNVVSTGLRLFHDQSQNQQQFFSSLPGDVTGKIKRQRDELDRFIQTQGEELRRTLADNRERRYVELLCAAEEIVGRKLRKKEAELEKATRRHAELEARVAHIVEEARNWQLRAATREAEVSSLHAHLQQAIANRLDTAAKQSTFGEDGGDAEEAEDAESVYVDPERIELIGPSCRICRRKSATVMALPCQHLILCNGCDVGAVRVCPICLAVKTSGVEVLF*	MPLLSDNERIGLFSDSSMAIQAQHPSRFFFNNSNGQEASDCSLQPQDTPFTNFTKAGVDSRKRSREVYSSALMNPPPPKPSQVIDITELLQKTPNVVSTGLRLFHDQSQNQQQFFSSLPGDVTGKIKRQRDELDRFIQTQGEELRRTLADNRERRYVELLCAAEEIVGRKLRKKEAELEKATRRHAELEARVAHIVEEARNWQLRAATREAEVSSLHAHLQQAIANRLDTAAKQSTFGEDGGDAEEAEDAESVYVDPERIELIGPSCRICRRKSATVMALPCQHLILCNGCDVGAVRVCPICLAVKTSGVEVLF*
g31146.t1	Embryophyta	894	49.11	894	49.11	298	4	9842903	9844044	-	AT4G17680.2	Embryophyta	1556	42.54	729	50.48	243	1141	727	243	homologous	same	MAIQAQHPSRFFFNNSNGQEASDCSLQPQDTPFTNFTKAGVDSRKRSREVYSSALMNPPPPKPSQVIDITELLQKTPNVVSTGLRLFHDQSQNQQQFFSSLPGDVTGKIKRQRDELDRFIQTQGEELRRTLADNRERRYVELLCAAEEIVGRKLRKKEAELEKATRRHAELEARVAHIVEEARNWQLRAATREAEVSSLHAHLQQAIANRLDTAAKQSTFGEDGGDAEEAEDAESVYVDPERIELIGPSCRICRRKSATVMALPCQHLILCNGCDVGAVRVCPICLAVKTSGVEVLF*	MNPPPPKPSQVIDITELLQKTPNVVSTGLRLFHDQSQNQQQFFSSLPGDVTGKIKRQRDELDRFIQTQGEELRRTLADNRERRYVELLCAAEEIVGRKLRKKEAELEKATRRHAELEARVAHIVEEARNWQLRAATREAEVSSLHAHLQQAIANRLDTAAKQSTFGEDGGDAEEAEDAESVYVDPERIELIGPSCRICRRKSATVMALPCQHLILCNGCDVGAVRVCPICLAVKTSGVEVLF*
g31146.t1	Embryophyta	894	49.11	894	49.11	298	4	9842903	9844044	-	AT4G17680.3	Embryophyta	1605	42.18	573	51.83	191	1141	524	176	homologous	same	MAIQAQHPSRFFFNNSNGQEASDCSLQPQDTPFTNFTKAGVDSRKRSREVYSSALMNPPPPKPSQVIDITELLQKTPNVVSTGLRLFHDQSQNQQQFFSSLPGDVTGKIKRQRDELDRFIQTQGEELRRTLADNRERRYVELLCAAEEIVGRKLRKKEAELEKATRRHAELEARVAHIVEEARNWQLRAATREAEVSSLHAHLQQAIANRLDTAAKQSTFGEDGGDAEEAEDAESVYVDPERIELIGPSCRICRRKSATVMALPCQHLILCNGCDVGAVRVCPICLAVKTSGVEVLF*	MWFGLFFLCVDNLILQGEELRRTLADNRERRYVELLCAAEEIVGRKLRKKEAELEKATRRHAELEARVAHIVEEARNWQLRAATREAEVSSLHAHLQQAIANRLDTAAKQSTFGEDGGDAEEAEDAESVYVDPERIELIGPSCRICRRKSATVMALPCQHLILCNGCDVGAVRVCPICLAVKTSGVEVLF*
g31147.t1	Eukaryota	981	44.44	981	44.44	327	4	9846127	9847107	+	AT4G17690.1	Eukaryota	1294	40.42	981	44.44	327	980	981	327	identical	same	MSSVINVLFVVLVFVPSIYSAPPPNLTKDYYQKTCPDFNKIVRETVTPKQGQQPTTAAGTLRLFFHDCFMEGCDASVLIATNSFNKAERDDDLNESLPGDAFDIVTRIKTALELSCPGVVSCADILAQATRDLVTMVGGPFYEVKLGRKDGFESKAHKVKGNLPLANQSVPDMLSIFKKNGFTLKELVALSGGHTIGFSHCKEFSNRIFPKVDPELNAKFAGVLKDLCKNFETNKTMAAFLDPVTPGKFDNMYFKNLKRGLGLLASDHILFKDPSTRPFVELYANNQTAFFEDFARAMEKLGRVGVKGEKDGEVRRRCDHFNKLNV*	MSSVINVLFVVLVFVPSIYSAPPPNLTKDYYQKTCPDFNKIVRETVTPKQGQQPTTAAGTLRLFFHDCFMEGCDASVLIATNSFNKAERDDDLNESLPGDAFDIVTRIKTALELSCPGVVSCADILAQATRDLVTMVGGPFYEVKLGRKDGFESKAHKVKGNLPLANQSVPDMLSIFKKNGFTLKELVALSGGHTIGFSHCKEFSNRIFPKVDPELNAKFAGVLKDLCKNFETNKTMAAFLDPVTPGKFDNMYFKNLKRGLGLLASDHILFKDPSTRPFVELYANNQTAFFEDFARAMEKLGRVGVKGEKDGEVRRRCDHFNKLNV*
g31148.t1	Eukaryota	969	43.24	969	43.24	323	4	9848134	9850698	-	AT4G17695.1	Eukaryota	1399	38.24	969	43.24	323	2564	969	323	identical	same	MELFPSQPDLYLKISRRREEEQEKESQELQEQEVERRLGFQSKASDLDNKSSNNLIHTLQFTSNNEATKINSNQEHKESLDQDLRSIFMMRPIRGIPLYQNQVLDHYYYSSTSPNPFFFSEVNGQHASRRLITNPNCSFNLHNRHRRQAQPQPPRFTAKRGVRAPRMRWTTTLHAHFVHAVQLLGGHERATPKSVLELMDVQDLTLAHVKSHLQMYRTIKSTEKPTTSSGQSDCENGSQVNSEREARNLTGLWNNSSSEARFQLKAKASSGVDISSNENEWKNRRCPSNERLSSDSSSLTGTRPETETPNLDFTLATPNLSP*	MELFPSQPDLYLKISRRREEEQEKESQELQEQEVERRLGFQSKASDLDNKSSNNLIHTLQFTSNNEATKINSNQEHKESLDQDLRSIFMMRPIRGIPLYQNQVLDHYYYSSTSPNPFFFSEVNGQHASRRLITNPNCSFNLHNRHRRQAQPQPPRFTAKRGVRAPRMRWTTTLHAHFVHAVQLLGGHERATPKSVLELMDVQDLTLAHVKSHLQMYRTIKSTEKPTTSSGQSDCENGSQVNSEREARNLTGLWNNSSSEARFQLKAKASSGVDISSNENEWKNRRCPSNERLSSDSSSLTGTRPETETPNLDFTLATPNLSP*
g31149.t1	Brassicaceae	765	43.53	765	43.53	255	4	9854322	9855745	+	AT4G17700.1	Brassicaceae	847	42.98	495	44.04	165	1423	422	143	homologous	same	MEEYEFLVRVREAGGFDIEHLMDTKPSSCVIGCREFDNNDDYNAHIVLFARMGIHKYNMIQGTNLQLSCVEKYNYRSPRVYSAFYITLIAKDPDACNSLVTFQTRVVEEGFNMTKLSCNIARPKPGPQENAALPRHSVDLEPVKKSELLTHDWIRLYMELAFLKAHLRSPKNPNLSKLVIVMVAIETKDNMEPPSERLKARNAFFYIKYKYHANKGRGPKRRLGHKTPDRIAIVRRTLDKNTGYLTLEFPEPIL*	MEEYEFLVRVREAGGFDIEHLMDTKPSSCVIGCREFDNNDDYNAHIVLFARMGIHKYNMIQGTNLQLSCVEKYNYRSPRVYSAFYITLIAKDPDACNSLVTFQTRVVEEGFNMTKLSCNIARPKPGPQENAALPRHSVDLEPVDVFYKGSLPEWPPEDAFNDNI*
g3115.t1	cellular_organisms	1479	43.95	1479	43.95	493	1	10456902	10458782	-	AT1G29870.1	cellular organisms	1392	44.97	1392	44.97	464	1880	1385	493	homologous	same	MDAPEQSFLREKSLAVEDQELAVGTLEDSHAAKPETNAAIELPNKSKPEKSAVEKDREDFREAVVKTLDRLLFVHKSFDIYHGVAGLYDFGPHGRTVELNILSLWRKCFVDEEDMMEVACTALTPEAVFNASGHVKKFTDLMVKDEVDGAFHRADHLVKSYCENRKKDPTISAENAAELDKVIAHVEDLSAEELGGVWNHCSTAPVTKNPLSHPPRPFNLMFQTSFGASGSLIGYLRPETAQGSFCNFKDYYNLNGRKLPFAVAQVGRVFRNEISPRQGLLRTREFTLAEIEHFVHPEHKSHSKFSDVAKLELLMFPREEQEKPGQFAKRLCLGEAVAKVSVFVIIFAYLLFDKKKKLILISTTENVLGHVNSETLGFFIGRVYLFLIRLGIDKERLRFRHHLANEMAHYATDCWDAEIECSYGWIECVGIADRSDYDLRAHSEKSGHALVAQEKLAEPIEVEKLAITPEMKELGPAFKGNQKNVVEALEVD*	MDAPEQSFLREKSLAVEDQELAVGTLEDSHAAKPETNAAIELPNKSKPEKSAVEKDREDFREAVVKTLDRLLFVHKSFDIYHGVAGLYDFGPHGRTVELNILSLWRKCFVDEEDMMEVACTALTPEAVFNASGHVKKFTDLMVKDEVDGAFHRADHLVKSYCENRKKDPTISAENAAELDKVIAHVEDLSAEELGGVWNHCSTAPVTKNPLSHPPRPFNLMFQTSFGASGSLIGYLRPETAQGSFCNFKDYYNLNGRKLPFAVAQVGRVFRNEISPRQGLLRTREFTLAEIEHFVHPEHKSHSKFSDVAKLELLMFPREEQEKPGQFAKRLCLGEAVAKGHVNSETLGFFIGRVYLFLIRLGIDKERLRFRHHLANEMAHYATDCWDAEIECSYGWIECVGIADRSDYDLRAHSEKSGHALVAQEKLAEPIEVEKLAITPEMKELGPAFKGNQKNVVEALEVD*
g31150.t1	Eukaryota	2511	44.36	2511	44.36	837	4	9856327	9861995	-	AT4G17710.1	Eukaryota	2202	44.14	2130	44.6	710	2961	1971	661	homologous	same	MEKSALIFIGILLFSTCTSIMARTGYVSCKTNSDCVKLKCPTPFGGPKCISGSCECPFKELMTLPNDTNYGVAACIDYCKAKGTQILAQSCNNDSDCTNLKCATKNIKCEQNKCQCLDERYIRAISLNTRSPRCNVQSCIDHCKAIGESVGQAFCPSVSPLIIAVKHGRTPFTLPGPKEEYEVMSKIESGSGKSTGSGHDPVENTAIEQEPPAAKKKRYHRHTASQIQQMEALFKENAHPDTKTRLRLSKKLGLSPIQVKFWFQNKRTQIKAQQSRSDNAKLKAENETLKTESQNIQSNFQCLFCSTCGHNLRLENARLRQELDRLRSIVSMRNPSPSQEITPETNKNNNDNMLIAEEEKAIDMELAVSCARELAKMCDINEPLWNKKRLDNESVCLNEEEYKKMFLWPLMNDDDRFRREASRANAVIMLNCITLVKAFLDADKWSEMFFPIVSSAKTAQIISSGASGPSGTLLLMFAELQVVSPLVPTREAYFLRYVEQNAEEGKWMVVDFPIDRIKPASATTTDQYRRKPSGCIIQAMRNGYSQVTWVEHVEVEEKHVQDEVVREFVESGVAFGAERWLSVLKRQCERMASLMATNITDLGVIPSVEARKNLMKLSQRMVKTFCLNIINSHGQAPTKDTVKIVSRKVCGGLVPCAVSVTLLPYSHQQVFDLLRDNQRLSQLEILFMGSSFQEVAHIANGSHLGNSISLLRINVESNSSHNVELMLQETCTDNSGSLLVYSTVDPVAVQLAMNGEDPSEIPLLPVGFSVVPVNPSDGVEGSSVSSPSCLLTVAIQVLGSNVTTERLDLSTVSVINHRICATVNRITSALVNDVGN*	METKDKKEKGHMVLNSDNVFGSVSSSPTTTIQNPNYFTSFENPNFPYIFPKEEYEVMSKIESGSGKSTGSGHDPVENTAIEQEPPAAKKKRYHRHTASQIQQMEALFKENAHPDTKTRLRLSKKLGLSPIQVKFWFQNKRTQIKAQQSRSDNAKLKAENETLKTESQNIQSNFQCLFCSTCGHNLRLENARLRQELDRLRSIVSMRNPSPSQEITPETNKNNNDNMLIAEEEKAIDMELAVSCARELAKMCDINEPLWNKKRLDNESVCLNEEEYKKMFLWPLMNDDDRFRREASRANAVIMLNCITLVKAFLDADKWSEMFFPIVSSAKTAQIISSGASGPSGTLLLMFAELQVVSPLVPTREAYFLRYVEQNAEEGKWMVVDFPIDRIKPASATTTDQYRRKPSGCIIQAMRNGYSQVTWVEHVEVEEKHVQDEVVREFVESGVAFGAERWLSVLKRQCERMASLMATNITDLGVIPSVEARKNLMKLSQRMVKTFCLNIINSHGQAPTKDTVKIVSRKVCGGLVPCAVSVTLLPYSHQQVFDLLRDNQRLSQLEILFMGSSFQEVAHIANGSHLGNSISLLRINVESNSSHNVELMLQETCTDNSGSLLVYSTVDPVAVQLAMNGEDPSEIPLLPVGFSVVPVNPSDGVEGSSVSSPSCLLTVAIQVLGSNVTTERLDLSTVSVINHRICATVNRITSALVNDVGN*
g31150.t1	Eukaryota	2511	44.36	2511	44.36	837	4	9856327	9861995	-	AT4G17713.1	Brassicaceae	301	38.21	300	38.33	100	414	196			same	MEKSALIFIGILLFSTCTSIMARTGYVSCKTNSDCVKLKCPTPFGGPKCISGSCECPFKELMTLPNDTNYGVAACIDYCKAKGTQILAQSCNNDSDCTNLKCATKNIKCEQNKCQCLDERYIRAISLNTRSPRCNVQSCIDHCKAIGESVGQAFCPSVSPLIIAVKHGRTPFTLPGPKEEYEVMSKIESGSGKSTGSGHDPVENTAIEQEPPAAKKKRYHRHTASQIQQMEALFKENAHPDTKTRLRLSKKLGLSPIQVKFWFQNKRTQIKAQQSRSDNAKLKAENETLKTESQNIQSNFQCLFCSTCGHNLRLENARLRQELDRLRSIVSMRNPSPSQEITPETNKNNNDNMLIAEEEKAIDMELAVSCARELAKMCDINEPLWNKKRLDNESVCLNEEEYKKMFLWPLMNDDDRFRREASRANAVIMLNCITLVKAFLDADKWSEMFFPIVSSAKTAQIISSGASGPSGTLLLMFAELQVVSPLVPTREAYFLRYVEQNAEEGKWMVVDFPIDRIKPASATTTDQYRRKPSGCIIQAMRNGYSQVTWVEHVEVEEKHVQDEVVREFVESGVAFGAERWLSVLKRQCERMASLMATNITDLGVIPSVEARKNLMKLSQRMVKTFCLNIINSHGQAPTKDTVKIVSRKVCGGLVPCAVSVTLLPYSHQQVFDLLRDNQRLSQLEILFMGSSFQEVAHIANGSHLGNSISLLRINVESNSSHNVELMLQETCTDNSGSLLVYSTVDPVAVQLAMNGEDPSEIPLLPVGFSVVPVNPSDGVEGSSVSSPSCLLTVAIQVLGSNVTTERLDLSTVSVINHRICATVNRITSALVNDVGN*	MEKAALIFIGLLLFSTCTQILAQSCNNDSDCTNLKCATKNIKCEQNKCQCLDERYIRAISLNTRSPRCNVQSCIDHCKAIGEVIYVCFTYHCYCRKPPM*
g31150.t1	Eukaryota	2511	44.36	2511	44.36	837	4	9856327	9861995	-	AT4G17718.1	Brassicaceae	306	38.89	306	38.89	102	399	245			same	MEKSALIFIGILLFSTCTSIMARTGYVSCKTNSDCVKLKCPTPFGGPKCISGSCECPFKELMTLPNDTNYGVAACIDYCKAKGTQILAQSCNNDSDCTNLKCATKNIKCEQNKCQCLDERYIRAISLNTRSPRCNVQSCIDHCKAIGESVGQAFCPSVSPLIIAVKHGRTPFTLPGPKEEYEVMSKIESGSGKSTGSGHDPVENTAIEQEPPAAKKKRYHRHTASQIQQMEALFKENAHPDTKTRLRLSKKLGLSPIQVKFWFQNKRTQIKAQQSRSDNAKLKAENETLKTESQNIQSNFQCLFCSTCGHNLRLENARLRQELDRLRSIVSMRNPSPSQEITPETNKNNNDNMLIAEEEKAIDMELAVSCARELAKMCDINEPLWNKKRLDNESVCLNEEEYKKMFLWPLMNDDDRFRREASRANAVIMLNCITLVKAFLDADKWSEMFFPIVSSAKTAQIISSGASGPSGTLLLMFAELQVVSPLVPTREAYFLRYVEQNAEEGKWMVVDFPIDRIKPASATTTDQYRRKPSGCIIQAMRNGYSQVTWVEHVEVEEKHVQDEVVREFVESGVAFGAERWLSVLKRQCERMASLMATNITDLGVIPSVEARKNLMKLSQRMVKTFCLNIINSHGQAPTKDTVKIVSRKVCGGLVPCAVSVTLLPYSHQQVFDLLRDNQRLSQLEILFMGSSFQEVAHIANGSHLGNSISLLRINVESNSSHNVELMLQETCTDNSGSLLVYSTVDPVAVQLAMNGEDPSEIPLLPVGFSVVPVNPSDGVEGSSVSSPSCLLTVAIQVLGSNVTTERLDLSTVSVINHRICATVNRITSALVNDVGN*	MEKSALIFIGILLFSTCTSIMARTGYVSCKTNSDCVKLKCPTPFGGPKCISGSCECPFKELMTLPNDTNYGVAACIDYCKAKGEIVYACILNHCYSYKPPM*
g31150.t2	Eukaryota	2514	44.39	2514	44.39	838	4	9856327	9861995	-	AT4G17710.1	Eukaryota	2202	44.14	2130	44.6	710	2961	1971	661	homologous	same	MEKSALIFIGILLFSTSGTSIMARTGYVSCKTNSDCVKLKCPTPFGGPKCISGSCECPFKELMTLPNDTNYGVAACIDYCKAKGTQILAQSCNNDSDCTNLKCATKNIKCEQNKCQCLDERYIRAISLNTRSPRCNVQSCIDHCKAIGESVGQAFCPSVSPLIIAVKHGRTPFTLPGPKEEYEVMSKIESGSGKSTGSGHDPVENTAIEQEPPAAKKKRYHRHTASQIQQMEALFKENAHPDTKTRLRLSKKLGLSPIQVKFWFQNKRTQIKAQQSRSDNAKLKAENETLKTESQNIQSNFQCLFCSTCGHNLRLENARLRQELDRLRSIVSMRNPSPSQEITPETNKNNNDNMLIAEEEKAIDMELAVSCARELAKMCDINEPLWNKKRLDNESVCLNEEEYKKMFLWPLMNDDDRFRREASRANAVIMLNCITLVKAFLDADKWSEMFFPIVSSAKTAQIISSGASGPSGTLLLMFAELQVVSPLVPTREAYFLRYVEQNAEEGKWMVVDFPIDRIKPASATTTDQYRRKPSGCIIQAMRNGYSQVTWVEHVEVEEKHVQDEVVREFVESGVAFGAERWLSVLKRQCERMASLMATNITDLGVIPSVEARKNLMKLSQRMVKTFCLNIINSHGQAPTKDTVKIVSRKVCGGLVPCAVSVTLLPYSHQQVFDLLRDNQRLSQLEILFMGSSFQEVAHIANGSHLGNSISLLRINVESNSSHNVELMLQETCTDNSGSLLVYSTVDPVAVQLAMNGEDPSEIPLLPVGFSVVPVNPSDGVEGSSVSSPSCLLTVAIQVLGSNVTTERLDLSTVSVINHRICATVNRITSALVNDVGN*	METKDKKEKGHMVLNSDNVFGSVSSSPTTTIQNPNYFTSFENPNFPYIFPKEEYEVMSKIESGSGKSTGSGHDPVENTAIEQEPPAAKKKRYHRHTASQIQQMEALFKENAHPDTKTRLRLSKKLGLSPIQVKFWFQNKRTQIKAQQSRSDNAKLKAENETLKTESQNIQSNFQCLFCSTCGHNLRLENARLRQELDRLRSIVSMRNPSPSQEITPETNKNNNDNMLIAEEEKAIDMELAVSCARELAKMCDINEPLWNKKRLDNESVCLNEEEYKKMFLWPLMNDDDRFRREASRANAVIMLNCITLVKAFLDADKWSEMFFPIVSSAKTAQIISSGASGPSGTLLLMFAELQVVSPLVPTREAYFLRYVEQNAEEGKWMVVDFPIDRIKPASATTTDQYRRKPSGCIIQAMRNGYSQVTWVEHVEVEEKHVQDEVVREFVESGVAFGAERWLSVLKRQCERMASLMATNITDLGVIPSVEARKNLMKLSQRMVKTFCLNIINSHGQAPTKDTVKIVSRKVCGGLVPCAVSVTLLPYSHQQVFDLLRDNQRLSQLEILFMGSSFQEVAHIANGSHLGNSISLLRINVESNSSHNVELMLQETCTDNSGSLLVYSTVDPVAVQLAMNGEDPSEIPLLPVGFSVVPVNPSDGVEGSSVSSPSCLLTVAIQVLGSNVTTERLDLSTVSVINHRICATVNRITSALVNDVGN*
g31150.t2	Eukaryota	2514	44.39	2514	44.39	838	4	9856327	9861995	-	AT4G17713.1	Brassicaceae	301	38.21	300	38.33	100	414	196			same	MEKSALIFIGILLFSTSGTSIMARTGYVSCKTNSDCVKLKCPTPFGGPKCISGSCECPFKELMTLPNDTNYGVAACIDYCKAKGTQILAQSCNNDSDCTNLKCATKNIKCEQNKCQCLDERYIRAISLNTRSPRCNVQSCIDHCKAIGESVGQAFCPSVSPLIIAVKHGRTPFTLPGPKEEYEVMSKIESGSGKSTGSGHDPVENTAIEQEPPAAKKKRYHRHTASQIQQMEALFKENAHPDTKTRLRLSKKLGLSPIQVKFWFQNKRTQIKAQQSRSDNAKLKAENETLKTESQNIQSNFQCLFCSTCGHNLRLENARLRQELDRLRSIVSMRNPSPSQEITPETNKNNNDNMLIAEEEKAIDMELAVSCARELAKMCDINEPLWNKKRLDNESVCLNEEEYKKMFLWPLMNDDDRFRREASRANAVIMLNCITLVKAFLDADKWSEMFFPIVSSAKTAQIISSGASGPSGTLLLMFAELQVVSPLVPTREAYFLRYVEQNAEEGKWMVVDFPIDRIKPASATTTDQYRRKPSGCIIQAMRNGYSQVTWVEHVEVEEKHVQDEVVREFVESGVAFGAERWLSVLKRQCERMASLMATNITDLGVIPSVEARKNLMKLSQRMVKTFCLNIINSHGQAPTKDTVKIVSRKVCGGLVPCAVSVTLLPYSHQQVFDLLRDNQRLSQLEILFMGSSFQEVAHIANGSHLGNSISLLRINVESNSSHNVELMLQETCTDNSGSLLVYSTVDPVAVQLAMNGEDPSEIPLLPVGFSVVPVNPSDGVEGSSVSSPSCLLTVAIQVLGSNVTTERLDLSTVSVINHRICATVNRITSALVNDVGN*	MEKAALIFIGLLLFSTCTQILAQSCNNDSDCTNLKCATKNIKCEQNKCQCLDERYIRAISLNTRSPRCNVQSCIDHCKAIGEVIYVCFTYHCYCRKPPM*
g31150.t2	Eukaryota	2514	44.39	2514	44.39	838	4	9856327	9861995	-	AT4G17718.1	Brassicaceae	306	38.89	306	38.89	102	399	245			same	MEKSALIFIGILLFSTSGTSIMARTGYVSCKTNSDCVKLKCPTPFGGPKCISGSCECPFKELMTLPNDTNYGVAACIDYCKAKGTQILAQSCNNDSDCTNLKCATKNIKCEQNKCQCLDERYIRAISLNTRSPRCNVQSCIDHCKAIGESVGQAFCPSVSPLIIAVKHGRTPFTLPGPKEEYEVMSKIESGSGKSTGSGHDPVENTAIEQEPPAAKKKRYHRHTASQIQQMEALFKENAHPDTKTRLRLSKKLGLSPIQVKFWFQNKRTQIKAQQSRSDNAKLKAENETLKTESQNIQSNFQCLFCSTCGHNLRLENARLRQELDRLRSIVSMRNPSPSQEITPETNKNNNDNMLIAEEEKAIDMELAVSCARELAKMCDINEPLWNKKRLDNESVCLNEEEYKKMFLWPLMNDDDRFRREASRANAVIMLNCITLVKAFLDADKWSEMFFPIVSSAKTAQIISSGASGPSGTLLLMFAELQVVSPLVPTREAYFLRYVEQNAEEGKWMVVDFPIDRIKPASATTTDQYRRKPSGCIIQAMRNGYSQVTWVEHVEVEEKHVQDEVVREFVESGVAFGAERWLSVLKRQCERMASLMATNITDLGVIPSVEARKNLMKLSQRMVKTFCLNIINSHGQAPTKDTVKIVSRKVCGGLVPCAVSVTLLPYSHQQVFDLLRDNQRLSQLEILFMGSSFQEVAHIANGSHLGNSISLLRINVESNSSHNVELMLQETCTDNSGSLLVYSTVDPVAVQLAMNGEDPSEIPLLPVGFSVVPVNPSDGVEGSSVSSPSCLLTVAIQVLGSNVTTERLDLSTVSVINHRICATVNRITSALVNDVGN*	MEKSALIFIGILLFSTCTSIMARTGYVSCKTNSDCVKLKCPTPFGGPKCISGSCECPFKELMTLPNDTNYGVAACIDYCKAKGEIVYACILNHCYSYKPPM*
g31151.t1	Eukaryota	942	45.86	942	45.86	314	4	9862660	9864498	-	AT4G17720.1	Eukaryota	1402	41.8	942	45.86	314	1838	942	274	identical	same	MTMTTVKVSNVSLGATDRDLKEFFSFSGDILYLETQSETERTKLAYVTFKDLQGAETAVLLSGATIVDSSVIVSMAPDYQLSPEALASLEPKDSNKSPKAGDSVLRKAEDVVSSMLAKGFILGKDAIAKAKSVDEKHQLTSTASAKVASFDKKIGFTDKINTGTVVVGEKVREVDQKYQVSEKTKSAIAAAEQTVSNAGSAIMKNRYVLTGATWVTGAFNKVAKAAEEVGQKAKEKVGMAEEEDKRKVVDEFARVHLSESPKAASSTQEAERESKLSESPEAKKDSEHLEPQSKPLQQQSPPPMASAPAPAQP*	MTMTTVKVSNVSLGATDRDLKEFFSFSGDILYLETQSETERTKLAYVTFKDLQGAETAVLLSGATIVDSSVIVSMAPDYQLSPEALASLEPKDSNKSPKAGDSVLRKAEDVVSSMLAKGFILGKDAIAKAKSVDEKHQLTSTASAKVASFDKKIGFTDKINTGTVVVGEKVREVDQKYQVSEKTKSAIAAAEQTVSNAGSAIMKNRYVLTGATWVTGAFNKVAKAAEEVGQKAKEKVGMAEEEDKRKVVDEFARVHLSESPKAASSTQEAERESKLSESPEAKKDSEHLEPQSKPLQQQSPPPMASAPAPAQP*
g31152.t1	Eukaryota	804	41.79	804	41.79	268	4	9865351	9866761	+	AT4G17730.1	Eukaryota	1403	40.63	768	41.54	256	1410	723	243	homologous	same	MSFQDLEAGRGRSLASSRNINGGGSRQDTTQDVASGIFQINTSVSTFHRLVNTLGTPKDTPELREKLHKTRLYIGQLVKDTSAKLKEASETDHQRGVNQKKKIVDAKLAKDFQAVLKEFQKAQRLAAERETVYAPLVHKPSLPSSYTSSEIDVNGDKHPEQRALLVESKRQELVLLDNEIAFNEAVIEEREQGIQEIQQQIGEVHEIFKDLAVLVHDQGNMIDDIGTHIDNSYAATAQGKSHLCSQFDFPKLIKAWTSASSSIKKHQ*	MSFQDLEAGRGRSLASSRNINGGGSRQDTTQDVASGIFQINTSVSTFHRLVNTLGTPKDTPELREKLHKTRLYIGQLVKDTSAKLKEASETDHQRGVNQKKKIVDAKLAKDFQAVLKEFQKAQRLAAERETVYAPLVHKPSLPSSYTSSEIDVNGDKHPEQRALLVESKRQELVLLDNEIAFNEAVIEEREQGIQEIQQQIGEVHEIFKDLAVLVHDQGNMIDDIGTHIDNSYAATAQGKSHLVRHQRHKDQILL*
g31152.t1	Eukaryota	804	41.79	804	41.79	268	4	9865351	9866761	+	AT4G17730.2	Eukaryota	1342	40.54	789	41.44	263	1410	744	243	homologous	same	MSFQDLEAGRGRSLASSRNINGGGSRQDTTQDVASGIFQINTSVSTFHRLVNTLGTPKDTPELREKLHKTRLYIGQLVKDTSAKLKEASETDHQRGVNQKKKIVDAKLAKDFQAVLKEFQKAQRLAAERETVYAPLVHKPSLPSSYTSSEIDVNGDKHPEQRALLVESKRQELVLLDNEIAFNEAVIEEREQGIQEIQQQIGEVHEIFKDLAVLVHDQGNMIDDIGTHIDNSYAATAQGKSHLCSQFDFPKLIKAWTSASSSIKKHQ*	MSFQDLEAGRGRSLASSRNINGGGSRQDTTQDVASGIFQINTSVSTFHRLVNTLGTPKDTPELREKLHKTRLYIGQLVKDTSAKLKEASETDHQRGVNQKKKIVDAKLAKDFQAVLKEFQKAQRLAAERETVYAPLVHKPSLPSSYTSSEIDVNGDKHPEQRALLVESKRQELVLLDNEIAFNEAVIEEREQGIQEIQQQIGEVHEIFKDLAVLVHDQGNMIDDIGTHIDNSYAATAQGKSHLVRHQRHKDQILLCLISPSS*
g31153.t1	cellular_organisms	1548	43.22	1548	43.22	516	4	9867088	9869719	-	AT4G17740.1	cellular organisms	1692	42.43	1548	43.22	516	2631	1548	516	identical	same	MEVLASSSLSPISFTKPNKINPNFSIQVKLWVKQPPKISKASKFSYARSRSNISRSNAANPGVVFVCNRFLCVIERNDQRKLSGKVMMKSSVNFRQNLSVALVRIVSVLLVSSISVVTTDSPPSWGLTEENLLFLEAWRTIDRAYIDKTFNGQSWFRYRETALRNEPMNTREETYMAIKKMVATLDDPFTRFLEPGKFKSLRSGTQGAVTGVGLSIGYPTASDGPPAGLVVISAAPGGPANRAGILPGDVIQGIDNTTTETLTIYDAAQMLQGPEGSAVELAIRSGPETRLLTLTRERVSVNPVKSRLCELPGSGSNSPKIGYIKLTTFNQNASSAVREAIETLRGNNVNAFVLDLRDNSGGSFPEGIEIAKFWLDKGVIVYICDSRGVRDIYDTDGSNAIATSEPLAVLVNKGTASASEILAGALKDNKRALVYGEPTYGKGKIQSVFELSDGSGLAVTVARYETPAHTDIDKVGVTPDHPLPKSFPKDEEAFCGCLKDPTAACYLNQGLLFSR*	MEVLASSSLSPISFTKPNKINPNFSIQVKLWVKQPPKISKASKFSYARSRSNISRSNAANPGVVFVCNRFLCVIERNDQRKLSGKVMMKSSVNFRQNLSVALVRIVSVLLVSSISVVTTDSPPSWGLTEENLLFLEAWRTIDRAYIDKTFNGQSWFRYRETALRNEPMNTREETYMAIKKMVATLDDPFTRFLEPGKFKSLRSGTQGAVTGVGLSIGYPTASDGPPAGLVVISAAPGGPANRAGILPGDVIQGIDNTTTETLTIYDAAQMLQGPEGSAVELAIRSGPETRLLTLTRERVSVNPVKSRLCELPGSGSNSPKIGYIKLTTFNQNASSAVREAIETLRGNNVNAFVLDLRDNSGGSFPEGIEIAKFWLDKGVIVYICDSRGVRDIYDTDGSNAIATSEPLAVLVNKGTASASEILAGALKDNKRALVYGEPTYGKGKIQSVFELSDGSGLAVTVARYETPAHTDIDKVGVTPDHPLPKSFPKDEEAFCGCLKDPTAACYLNQGLLFSR*
g31153.t1	cellular_organisms	1548	43.22	1548	43.22	516	4	9867088	9869719	-	AT4G17740.2	cellular organisms	1662	42.48	1518	43.28	506	2631	1505	516	homologous	same	MEVLASSSLSPISFTKPNKINPNFSIQVKLWVKQPPKISKASKFSYARSRSNISRSNAANPGVVFVCNRFLCVIERNDQRKLSGKVMMKSSVNFRQNLSVALVRIVSVLLVSSISVVTTDSPPSWGLTEENLLFLEAWRTIDRAYIDKTFNGQSWFRYRETALRNEPMNTREETYMAIKKMVATLDDPFTRFLEPGKFKSLRSGTQGAVTGVGLSIGYPTASDGPPAGLVVISAAPGGPANRAGILPGDVIQGIDNTTTETLTIYDAAQMLQGPEGSAVELAIRSGPETRLLTLTRERVSVNPVKSRLCELPGSGSNSPKIGYIKLTTFNQNASSAVREAIETLRGNNVNAFVLDLRDNSGGSFPEGIEIAKFWLDKGVIVYICDSRGVRDIYDTDGSNAIATSEPLAVLVNKGTASASEILAGALKDNKRALVYGEPTYGKGKIQSVFELSDGSGLAVTVARYETPAHTDIDKVGVTPDHPLPKSFPKDEEAFCGCLKDPTAACYLNQGLLFSR*	MEVLASSSLSPISFTKPNKINPNFSIQISKASKFSYARSRSNISRSNAANPGVVFVCNRFLCVIERNDQRKLSGKVMMKSSVNFRQNLSVALVRIVSVLLVSSISVVTTDSPPSWGLTEENLLFLEAWRTIDRAYIDKTFNGQSWFRYRETALRNEPMNTREETYMAIKKMVATLDDPFTRFLEPGKFKSLRSGTQGAVTGVGLSIGYPTASDGPPAGLVVISAAPGGPANRAGILPGDVIQGIDNTTTETLTIYDAAQMLQGPEGSAVELAIRSGPETRLLTLTRERVSVNPVKSRLCELPGSGSNSPKIGYIKLTTFNQNASSAVREAIETLRGNNVNAFVLDLRDNSGGSFPEGIEIAKFWLDKGVIVYICDSRGVRDIYDTDGSNAIATSEPLAVLVNKGTASASEILAGALKDNKRALVYGEPTYGKGKIQSVFELSDGSGLAVTVARYETPAHTDIDKVGVTPDHPLPKSFPKDEEAFCGCLKDPTAACYLNQGLLFSR*
g31154.t1	Eukaryota	1443	42.97	1443	42.97	481	4	9869969	9871558	-	AT4G17750.1	Eukaryota	1682	41.14	1488	42.47	496	1589	1441	481	homologous	same	MDGVTGGGTNIGEAVTAPPPRNPHPATLLNANSLPPPFLSKTYDMVEDPATDAIVSWSPTNNSFIVWDPPEFSRDLLPKYFKHNNFSSFVRQLNTYGFRKVDPDRWEFANEGFLRGQKHLLKKISRRKSVQGHGSSSSNPQSQQLSQGQGSMAALSSCVEVGKFGLEEEVEQLKRDKNVLMQELVKLRQQQQTTDNKLQVLVKHLQVMEQRQQQIMSFLAKAVQNPTFLSQFIQKQTDSNMHVTEANKKRRLREDSTAATESNSHSHSLEASDGQIVKYQPLRNDSMMWNMMKTDDKYPFLDGFSSPNQVSGVTLQEVLPITSGQSQAYASVPSGQPLSYLPSTSTSLPDTIMPETSQIPQLTRESINDFPTENFMDTEKNVPEAFISPSPFLDGGSVPIQLEGIPEDPEIDELMSNFEFLEEYMPESPVFGDATTLENNNNNNNNNNNNNNNNNNNNTNGRHMDKLIEELGLLTSETEH*	MFVNFKYFSFFIRTKMDGVTGGGTNIGEAVTAPPPRNPHPATLLNANSLPPPFLSKTYDMVEDPATDAIVSWSPTNNSFIVWDPPEFSRDLLPKYFKHNNFSSFVRQLNTYGFRKVDPDRWEFANEGFLRGQKHLLKKISRRKSVQGHGSSSSNPQSQQLSQGQGSMAALSSCVEVGKFGLEEEVEQLKRDKNVLMQELVKLRQQQQTTDNKLQVLVKHLQVMEQRQQQIMSFLAKAVQNPTFLSQFIQKQTDSNMHVTEANKKRRLREDSTAATESNSHSHSLEASDGQIVKYQPLRNDSMMWNMMKTDDKYPFLDGFSSPNQVSGVTLQEVLPITSGQSQAYASVPSGQPLSYLPSTSTSLPDTIMPETSQIPQLTRESINDFPTENFMDTEKNVPEAFISPSPFLDGGSVPIQLEGIPEDPEIDELMSNFEFLEEYMPESPVFGDATTLENNNNNNNNNNNNNNNNNNNNTNGRHMDKLIEELGLLTSETEH*
g31155.t1	Eukaryota	903	43.52	903	43.52	301	4	9871820	9873257	+	AT4G17760.1	Eukaryota	1080	42.04	903	43.52	301	1437	903	301	identical	same	MSSSSSPAIEPDTPDLICQLDNVQGMVDALTCVRWKRHQDALVELSEHGIVLIVEESGCLQAKVYLQRELFTKYEYGAQGRPRFGISLGLLVDCLNTFSSPGHSNTIEIKYPGPDMELLLKSVDTLNSCIYSEIRTRIPETVTWDYNFEQAGIAPLTFTVKSAALKEAIDDLEWPGSSVQISLQKEPPCVIFRGEGHGDLQIDFMYYANTDLLLAFHCDTEVSYGYKYKFLKATTANIPGNVVRENRGSKLTIGRGGMLKVQHLVSVSKALAPQVESAGYQPPSRIAYIEFFVKPEEPAD*	MSSSSSPAIEPDTPDLICQLDNVQGMVDALTCVRWKRHQDALVELSEHGIVLIVEESGCLQAKVYLQRELFTKYEYGAQGRPRFGISLGLLVDCLNTFSSPGHSNTIEIKYPGPDMELLLKSVDTLNSCIYSEIRTRIPETVTWDYNFEQAGIAPLTFTVKSAALKEAIDDLEWPGSSVQISLQKEPPCVIFRGEGHGDLQIDFMYYANTDLLLAFHCDTEVSYGYKYKFLKATTANIPGNVVRENRGSKLTIGRGGMLKVQHLVSVSKALAPQVESAGYQPPSRIAYIEFFVKPEEPAD*
g31155.t1	Eukaryota	903	43.52	903	43.52	301	4	9871820	9873257	+	AT4G17760.2	Viridiplantae	1189	41.55	558	42.83	186	1437	553	186	homologous	same	MSSSSSPAIEPDTPDLICQLDNVQGMVDALTCVRWKRHQDALVELSEHGIVLIVEESGCLQAKVYLQRELFTKYEYGAQGRPRFGISLGLLVDCLNTFSSPGHSNTIEIKYPGPDMELLLKSVDTLNSCIYSEIRTRIPETVTWDYNFEQAGIAPLTFTVKSAALKEAIDDLEWPGSSVQISLQKEPPCVIFRGEGHGDLQIDFMYYANTDLLLAFHCDTEVSYGYKYKFLKATTANIPGNVVRENRGSKLTIGRGGMLKVQHLVSVSKALAPQVESAGYQPPSRIAYIEFFVKPEEPAD*	MELLLKSVDTLNSCIYSEIRTRIPETVTWDYNFEQAGIAPLTFTVKSAALKEAIDDLEWPGSSVQISLQKEPPCVIFRGEGHGDLQIDFMYYANTDLLLAFHCDTEVSYGYKYKFLKATTANIPGNVVRENRGSKLTIGRGGMLKVQHLVSVSKALAPQVESAGYQPPSRIAYIEFFVKPEEPAD*
g31156.t1	cellular_organisms	2700	42.59	2700	42.59	900	4	9876259	9880084	+	AT4G17770.2	cellular organisms	3403	40.88	2589	42.91	863	3825	2586	863	homologous	same	MLNLVKQIKHSKAKLRTHTLTSIAPKKHCIYFTCCRDMVSRSYSNLLDLASGNFHSFSREKKRFPRVATVTGVLSELDDDNNSNSVCSDAPSSVTQDRIIIVGNQLPIKSHRNSAGKLSFSWDNDSLLLQLKDGMREDMEVVYIGCLKEQIDTVEQDDVSQRLLENFKCVPAYIPPELFTKYYHGFCKQHLWPLFHYMLPLTPDLGGRFDRSLWQAYLSVNKIFADKVMEVISPDDDFVWVHDYHLMVLPTFLRKRFNRVKLGFFLHSPFPSSEIYRTLPVRNELLRALLNADLIGFHTFDYARHFLSCCSRMLGLSYQSKRGTIGLEYYGRTVSIKILPVGIHISQLQSILNLPETQTKVAELRDQFLDQKVLLGVDDMDIFKGISLKLLAMEQLLTQHPEKRGRVVLVQIANPARGRGKDVQEVQSETEATVKRINEMFGRPGYQPVVLIDTPLQFFERIAYYVIAECCLVTAVRDGMNLIPYEYIICRQGNPKLNETIGLDPSAAKKSMLVVSEFIGCSPSLSGAIRVNPWNIDAVTEAMDYALIVSEAEKQMRHEKHHKYVSTHDVAYWARSFIQDLERACGDHVRKRCWGIGFGLGFRVVALDPSFKKLSIEHIVSAYKRTKNRAILLDYDGTMVQPGSIRTTPTRETIEILNNLSSDPKNIVYLVSGKDRRTLTEWFSSCDDLGLGAEHGYFIRPNDGTDWETSSLVSGFEWKQIAEPVMRLYTETTDGSTIETKETALVWNYQFADPDFGSCQAKELMEHLESVLTNDPVSVKTGQQLVEVKPQGVNKGLVAERLLTTMQEKGKLLDFILCVGDDRSDEDMFEVIMSAKDGPALSPVAEIFACTVGQKPSKAKYYLDDTAEIIRMLDGLAATNTTISDQTDSTATVPTKDLF*	MVSRSYSNLLDLASGNFHSFSREKKRFPRVATVTGVLSELDDDNNSNSVCSDAPSSVTQDRIIIVGNQLPIKSHRNSAGKLSFSWDNDSLLLQLKDGMREDMEVVYIGCLKEQIDTVEQDDVSQRLLENFKCVPAYIPPELFTKYYHGFCKQHLWPLFHYMLPLTPDLGGRFDRSLWQAYLSVNKIFADKVMEVISPDDDFVWVHDYHLMVLPTFLRKRFNRVKLGFFLHSPFPSSEIYRTLPVRNELLRALLNADLIGFHTFDYARHFLSCCSRMLGLSYQSKRGTIGLEYYGRTVSIKILPVGIHISQLQSILNLPETQTKVAELRDQFLDQKVLLGVDDMDIFKGISLKLLAMEQLLTQHPEKRGRVVLVQIANPARGRGKDVQEVQSETEATVKRINEMFGRPGYQPVVLIDTPLQFFERIAYYVIAECCLVTAVRDGMNLIPYEYIICRQGNPKLNETIGLDPSAAKKSMLVVSEFIGCSPSLSGAIRVNPWNIDAVTEAMDYALIVSEAEKQMRHEKHHKYVSTHDVAYWARSFIQDLERACGDHVRKRCWGIGFGLGFRVVALDPSFKKLSIEHIVSAYKRTKNRAILLDYDGTMVQPGSIRTTPTRETIEILNNLSSDPKNIVYLVSGKDRRTLTEWFSSCDDLGLGAEHGYFIRPNDGTDWETSSLVSGFEWKQIAEPVMRLYTETTDGSTIETKETALVWNYQFADPDFGSCQAKELMEHLESVLTNDPVSVKTGQQLVEVKPQGVNKGLVAERLLTTMQEKGKLLDFILCVGDDRSDEDMFEVIMSAKDGPALSPVAEIFACTVGQKPSKAKYYLDDTAEIIRMLDGLAATNTTISDQTDSTATVPTKDLF*
g31156.t1	cellular_organisms	2700	42.59	2700	42.59	900	4	9876259	9880084	+	AT4G17770.1	cellular organisms	3250	41.26	2589	42.91	863	3825	2586	863	homologous	same	MLNLVKQIKHSKAKLRTHTLTSIAPKKHCIYFTCCRDMVSRSYSNLLDLASGNFHSFSREKKRFPRVATVTGVLSELDDDNNSNSVCSDAPSSVTQDRIIIVGNQLPIKSHRNSAGKLSFSWDNDSLLLQLKDGMREDMEVVYIGCLKEQIDTVEQDDVSQRLLENFKCVPAYIPPELFTKYYHGFCKQHLWPLFHYMLPLTPDLGGRFDRSLWQAYLSVNKIFADKVMEVISPDDDFVWVHDYHLMVLPTFLRKRFNRVKLGFFLHSPFPSSEIYRTLPVRNELLRALLNADLIGFHTFDYARHFLSCCSRMLGLSYQSKRGTIGLEYYGRTVSIKILPVGIHISQLQSILNLPETQTKVAELRDQFLDQKVLLGVDDMDIFKGISLKLLAMEQLLTQHPEKRGRVVLVQIANPARGRGKDVQEVQSETEATVKRINEMFGRPGYQPVVLIDTPLQFFERIAYYVIAECCLVTAVRDGMNLIPYEYIICRQGNPKLNETIGLDPSAAKKSMLVVSEFIGCSPSLSGAIRVNPWNIDAVTEAMDYALIVSEAEKQMRHEKHHKYVSTHDVAYWARSFIQDLERACGDHVRKRCWGIGFGLGFRVVALDPSFKKLSIEHIVSAYKRTKNRAILLDYDGTMVQPGSIRTTPTRETIEILNNLSSDPKNIVYLVSGKDRRTLTEWFSSCDDLGLGAEHGYFIRPNDGTDWETSSLVSGFEWKQIAEPVMRLYTETTDGSTIETKETALVWNYQFADPDFGSCQAKELMEHLESVLTNDPVSVKTGQQLVEVKPQGVNKGLVAERLLTTMQEKGKLLDFILCVGDDRSDEDMFEVIMSAKDGPALSPVAEIFACTVGQKPSKAKYYLDDTAEIIRMLDGLAATNTTISDQTDSTATVPTKDLF*	MVSRSYSNLLDLASGNFHSFSREKKRFPRVATVTGVLSELDDDNNSNSVCSDAPSSVTQDRIIIVGNQLPIKSHRNSAGKLSFSWDNDSLLLQLKDGMREDMEVVYIGCLKEQIDTVEQDDVSQRLLENFKCVPAYIPPELFTKYYHGFCKQHLWPLFHYMLPLTPDLGGRFDRSLWQAYLSVNKIFADKVMEVISPDDDFVWVHDYHLMVLPTFLRKRFNRVKLGFFLHSPFPSSEIYRTLPVRNELLRALLNADLIGFHTFDYARHFLSCCSRMLGLSYQSKRGTIGLEYYGRTVSIKILPVGIHISQLQSILNLPETQTKVAELRDQFLDQKVLLGVDDMDIFKGISLKLLAMEQLLTQHPEKRGRVVLVQIANPARGRGKDVQEVQSETEATVKRINEMFGRPGYQPVVLIDTPLQFFERIAYYVIAECCLVTAVRDGMNLIPYEYIICRQGNPKLNETIGLDPSAAKKSMLVVSEFIGCSPSLSGAIRVNPWNIDAVTEAMDYALIVSEAEKQMRHEKHHKYVSTHDVAYWARSFIQDLERACGDHVRKRCWGIGFGLGFRVVALDPSFKKLSIEHIVSAYKRTKNRAILLDYDGTMVQPGSIRTTPTRETIEILNNLSSDPKNIVYLVSGKDRRTLTEWFSSCDDLGLGAEHGYFIRPNDGTDWETSSLVSGFEWKQIAEPVMRLYTETTDGSTIETKETALVWNYQFADPDFGSCQAKELMEHLESVLTNDPVSVKTGQQLVEVKPQGVNKGLVAERLLTTMQEKGKLLDFILCVGDDRSDEDMFEVIMSAKDGPALSPVAEIFACTVGQKPSKAKYYLDDTAEIIRMLDGLAATNTTISDQTDSTATVPTKDLF*
g31157.t1	Magnoliophyta	1197	44.11	1197	44.11	399	4	9880259	9881455	-	AT4G17770.1	cellular organisms	3250	41.26	2589	42.91	863	127				opposite	MEEEEKNPSSIYIVADLLEDIFLRLPLKSILISKSVSKRWRSILESKTFVERRMSLQKKRKILAAYNCKCGWEPRLLPGSSQCKGNEEIVYLHCNAAQPSFTCDGLVCILEPRWIDVLNPWTRQLRRYGFGFGTIFGVGSAFSPRHWAMGFGKDKVTGSYKVVKMCLISFSEICARDPEVEYSVLDVETGEWRMLSPPPYKVFEVRKSECANGSIYWLHKPTERAWTILALDLHKEELHNISVPDMSVTQETFQIVNLEDRLAIANTYTKTEWKLEIWSMDTEVETWTKTYSIDLENRVASRERRNRWFTPVSVSKQGNIVFYDNHKRLFKYYPRKNEILYLSADTCVISPFFENLAPLPQKSTLHTPIIAGEPNAPLTTLVVVGSIWSPLFLFSVKL*	MVSRSYSNLLDLASGNFHSFSREKKRFPRVATVTGVLSELDDDNNSNSVCSDAPSSVTQDRIIIVGNQLPIKSHRNSAGKLSFSWDNDSLLLQLKDGMREDMEVVYIGCLKEQIDTVEQDDVSQRLLENFKCVPAYIPPELFTKYYHGFCKQHLWPLFHYMLPLTPDLGGRFDRSLWQAYLSVNKIFADKVMEVISPDDDFVWVHDYHLMVLPTFLRKRFNRVKLGFFLHSPFPSSEIYRTLPVRNELLRALLNADLIGFHTFDYARHFLSCCSRMLGLSYQSKRGTIGLEYYGRTVSIKILPVGIHISQLQSILNLPETQTKVAELRDQFLDQKVLLGVDDMDIFKGISLKLLAMEQLLTQHPEKRGRVVLVQIANPARGRGKDVQEVQSETEATVKRINEMFGRPGYQPVVLIDTPLQFFERIAYYVIAECCLVTAVRDGMNLIPYEYIICRQGNPKLNETIGLDPSAAKKSMLVVSEFIGCSPSLSGAIRVNPWNIDAVTEAMDYALIVSEAEKQMRHEKHHKYVSTHDVAYWARSFIQDLERACGDHVRKRCWGIGFGLGFRVVALDPSFKKLSIEHIVSAYKRTKNRAILLDYDGTMVQPGSIRTTPTRETIEILNNLSSDPKNIVYLVSGKDRRTLTEWFSSCDDLGLGAEHGYFIRPNDGTDWETSSLVSGFEWKQIAEPVMRLYTETTDGSTIETKETALVWNYQFADPDFGSCQAKELMEHLESVLTNDPVSVKTGQQLVEVKPQGVNKGLVAERLLTTMQEKGKLLDFILCVGDDRSDEDMFEVIMSAKDGPALSPVAEIFACTVGQKPSKAKYYLDDTAEIIRMLDGLAATNTTISDQTDSTATVPTKDLF*
g31157.t1	Magnoliophyta	1197	44.11	1197	44.11	399	4	9880259	9881455	-	AT4G17770.2	cellular organisms	3403	40.88	2589	42.91	863	127				opposite	MEEEEKNPSSIYIVADLLEDIFLRLPLKSILISKSVSKRWRSILESKTFVERRMSLQKKRKILAAYNCKCGWEPRLLPGSSQCKGNEEIVYLHCNAAQPSFTCDGLVCILEPRWIDVLNPWTRQLRRYGFGFGTIFGVGSAFSPRHWAMGFGKDKVTGSYKVVKMCLISFSEICARDPEVEYSVLDVETGEWRMLSPPPYKVFEVRKSECANGSIYWLHKPTERAWTILALDLHKEELHNISVPDMSVTQETFQIVNLEDRLAIANTYTKTEWKLEIWSMDTEVETWTKTYSIDLENRVASRERRNRWFTPVSVSKQGNIVFYDNHKRLFKYYPRKNEILYLSADTCVISPFFENLAPLPQKSTLHTPIIAGEPNAPLTTLVVVGSIWSPLFLFSVKL*	MVSRSYSNLLDLASGNFHSFSREKKRFPRVATVTGVLSELDDDNNSNSVCSDAPSSVTQDRIIIVGNQLPIKSHRNSAGKLSFSWDNDSLLLQLKDGMREDMEVVYIGCLKEQIDTVEQDDVSQRLLENFKCVPAYIPPELFTKYYHGFCKQHLWPLFHYMLPLTPDLGGRFDRSLWQAYLSVNKIFADKVMEVISPDDDFVWVHDYHLMVLPTFLRKRFNRVKLGFFLHSPFPSSEIYRTLPVRNELLRALLNADLIGFHTFDYARHFLSCCSRMLGLSYQSKRGTIGLEYYGRTVSIKILPVGIHISQLQSILNLPETQTKVAELRDQFLDQKVLLGVDDMDIFKGISLKLLAMEQLLTQHPEKRGRVVLVQIANPARGRGKDVQEVQSETEATVKRINEMFGRPGYQPVVLIDTPLQFFERIAYYVIAECCLVTAVRDGMNLIPYEYIICRQGNPKLNETIGLDPSAAKKSMLVVSEFIGCSPSLSGAIRVNPWNIDAVTEAMDYALIVSEAEKQMRHEKHHKYVSTHDVAYWARSFIQDLERACGDHVRKRCWGIGFGLGFRVVALDPSFKKLSIEHIVSAYKRTKNRAILLDYDGTMVQPGSIRTTPTRETIEILNNLSSDPKNIVYLVSGKDRRTLTEWFSSCDDLGLGAEHGYFIRPNDGTDWETSSLVSGFEWKQIAEPVMRLYTETTDGSTIETKETALVWNYQFADPDFGSCQAKELMEHLESVLTNDPVSVKTGQQLVEVKPQGVNKGLVAERLLTTMQEKGKLLDFILCVGDDRSDEDMFEVIMSAKDGPALSPVAEIFACTVGQKPSKAKYYLDDTAEIIRMLDGLAATNTTISDQTDSTATVPTKDLF*
g31157.t1	Magnoliophyta	1197	44.11	1197	44.11	399	4	9880259	9881455	-	AT4G17780.1	Magnoliopsida	1197	44.11	1197	44.11	399	1196	1197	399	identical	same	MEEEEKNPSSIYIVADLLEDIFLRLPLKSILISKSVSKRWRSILESKTFVERRMSLQKKRKILAAYNCKCGWEPRLLPGSSQCKGNEEIVYLHCNAAQPSFTCDGLVCILEPRWIDVLNPWTRQLRRYGFGFGTIFGVGSAFSPRHWAMGFGKDKVTGSYKVVKMCLISFSEICARDPEVEYSVLDVETGEWRMLSPPPYKVFEVRKSECANGSIYWLHKPTERAWTILALDLHKEELHNISVPDMSVTQETFQIVNLEDRLAIANTYTKTEWKLEIWSMDTEVETWTKTYSIDLENRVASRERRNRWFTPVSVSKQGNIVFYDNHKRLFKYYPRKNEILYLSADTCVISPFFENLAPLPQKSTLHTPIIAGEPNAPLTTLVVVGSIWSPLFLFSVKL*	MEEEEKNPSSIYIVADLLEDIFLRLPLKSILISKSVSKRWRSILESKTFVERRMSLQKKRKILAAYNCKCGWEPRLLPGSSQCKGNEEIVYLHCNAAQPSFTCDGLVCILEPRWIDVLNPWTRQLRRYGFGFGTIFGVGSAFSPRHWAMGFGKDKVTGSYKVVKMCLISFSEICARDPEVEYSVLDVETGEWRMLSPPPYKVFEVRKSECANGSIYWLHKPTERAWTILALDLHKEELHNISVPDMSVTQETFQIVNLEDRLAIANTYTKTEWKLEIWSMDTEVETWTKTYSIDLENRVASRERRNRWFTPVSVSKQGNIVFYDNHKRLFKYYPRKNEILYLSADTCVISPFFENLAPLPQKSTLHTPIIAGEPNAPLTTLVVVGSIWSPLFLFSVKL*
g31158.t1	Eukaryota	1083	44.69	1083	44.69	361	4	9881867	9883368	-	AT4G17785.1	Eukaryota	1415	40.42	1083	44.69	361	1501	1083	361	identical	same	MGRSPCCDQDKGVKKGPWLPEEDDKLTAYINENGYGNWRSLPKLAGLNRCGKSCRLRWMNYLRPDIRRGKFSDGEESTIVRLHALLGNKWSKIAGHLPGRTDNEIKNYWNTHMRKKLLQMGIDPVTHEPRTNDLSPILDVSQMLAAAINNGQFGNNNLLNNNTALEDILKLQLIHKMLQIITPKAIPNISSFKTNLLNPKPEPVVNSFNTNSVNPKPDPPAGLFINQSGITPEAASDFIPSYENVWDGFEDNQLPGLVTVSQESLNTAKPGTSTTTKVNDHIRTGMMPCYYGDQLLETPSTGSVSVSPETTSLNHPSTAQHSSGSDFLEDWEKFLDDETSDSCWKSFLDLTSPTSSPVPW*	MGRSPCCDQDKGVKKGPWLPEEDDKLTAYINENGYGNWRSLPKLAGLNRCGKSCRLRWMNYLRPDIRRGKFSDGEESTIVRLHALLGNKWSKIAGHLPGRTDNEIKNYWNTHMRKKLLQMGIDPVTHEPRTNDLSPILDVSQMLAAAINNGQFGNNNLLNNNTALEDILKLQLIHKMLQIITPKAIPNISSFKTNLLNPKPEPVVNSFNTNSVNPKPDPPAGLFINQSGITPEAASDFIPSYENVWDGFEDNQLPGLVTVSQESLNTAKPGTSTTTKVNDHIRTGMMPCYYGDQLLETPSTGSVSVSPETTSLNHPSTAQHSSGSDFLEDWEKFLDDETSDSCWKSFLDLTSPTSSPVPW*
g31158.t1	Eukaryota	1083	44.69	1083	44.69	361	4	9881867	9883368	-	AT4G17785.2	Eukaryota	1463	39.99	1050	44.29	350	1501	1044	349	homologous	same	MGRSPCCDQDKGVKKGPWLPEEDDKLTAYINENGYGNWRSLPKLAGLNRCGKSCRLRWMNYLRPDIRRGKFSDGEESTIVRLHALLGNKWSKIAGHLPGRTDNEIKNYWNTHMRKKLLQMGIDPVTHEPRTNDLSPILDVSQMLAAAINNGQFGNNNLLNNNTALEDILKLQLIHKMLQIITPKAIPNISSFKTNLLNPKPEPVVNSFNTNSVNPKPDPPAGLFINQSGITPEAASDFIPSYENVWDGFEDNQLPGLVTVSQESLNTAKPGTSTTTKVNDHIRTGMMPCYYGDQLLETPSTGSVSVSPETTSLNHPSTAQHSSGSDFLEDWEKFLDDETSDSCWKSFLDLTSPTSSPVPW*	MGRSPCCDQDKGVKKGPWLPEEDDKLTAYINENGYGNWRSLPKLAGLNRCGKSCRLRWMNYLRPDIRRGKFSDGEESTIVRLHALLGNKWSKIAGHLPGRTDNEIKNYWNTHMRKKLLQMGIDPVTHEPRTNDLSPILDVSQMLAAAINNGQFGNNNLLNNNTALEDILKLQLIHKMLQIITPKAIPNISSFKTNLLNPKPEPVVNSFNTNSVNPKPDPPAGLFINQSGITPEAASDFIPSYENVWDGFEDNQLPGLVTVSQESLNTAKPGTSTTTKVNDHIRTGMMPCYYGDQLLETPSTGSVSVSPETTSLNHPSTAQHSSGSDFLEDWEKFLDDETSDSCWKSFLE*
g31159.t1	cellular_organisms	795	44.28	795	44.28	265	4	9891425	9892675	+	AT4G17790.1	cellular organisms	1551	38.1	795	44.28	265	1250	795	265	identical	same	MEKEEGETTTTIGVVPAAPAKLPTPIYSLSFWEVTAASGVVLGFILGLVCVYLTMPQSDYSFLKLPRNLEDLQILRDNLEIYTSDYTVQVLVGYCLVYVFMQTFMIPGTVFMSLLAGALFGVVKGMALVVSTATAGASSCYFLSKLIGRPLLFSLWPDKLVFFQDQVARRKDRLLNYMLFLRLTPTLPNTFINVASPIVDVPYHIFFLATFIGLIPAAFVTVRAGLALGELKSLGDLYDFSSMATLCLIGVLSVTPTLIGKKQA*	MEKEEGETTTTIGVVPAAPAKLPTPIYSLSFWEVTAASGVVLGFILGLVCVYLTMPQSDYSFLKLPRNLEDLQILRDNLEIYTSDYTVQVLVGYCLVYVFMQTFMIPGTVFMSLLAGALFGVVKGMALVVSTATAGASSCYFLSKLIGRPLLFSLWPDKLVFFQDQVARRKDRLLNYMLFLRLTPTLPNTFINVASPIVDVPYHIFFLATFIGLIPAAFVTVRAGLALGELKSLGDLYDFSSMATLCLIGVLSVTPTLIGKKQA*
g3116.t1	cellular_organisms	2190	45.21	2190	45.21	730	1	10459662	10462781	-	AT1G29880.1	cellular organisms	2581	43.63	2190	45.21	730	3119	2190	730	identical	same	MRIFSTFVFHRRQQIFNLRQFQTTTILRNPISIAPIQIPMDATEQSLRQSLSEKSSSVEAQGNAVRALKASRAAKPEIDAAIEQLNKLKLEKSTVEKELQSIISSSGNGSLNREAFRKAVVNTLERRLFYIPSFKIYSGVAGLFDYGPPGCAIKSNVLSFWRQHFILEENMLEVDCPCVTPEVVLKASGHVDKFTDLMVKDEKTGTCYRADHLLKDYCTEKLEKDLTISAEKAAELKDVLAVMEDFSPEQLGAKIREYGITAPDTKNPLSDPYPFNLMFQTSIGPSGLIPGYMRPETAQGIFVNFKDLYYYNGKKLPFAAAQIGQAFRNEISPRQGLLRVREFTLAEIEHFVDPENKSHPKFSDVAKLEFLMFPREEQMSGQSAKKLCLGEAVAKGTVNNETLGYFIGRVYLFLTRLGIDKERLRFRQHLANEMAHYAADCWDAEIESSYGWIECVGIADRSAYDLRAHSDKSGTPLVAEEKFAEPKEVEKLVITPVKKELGLAFKGNQKNVVESLEAMNEEEAMEMKATLESKGEVEFYVCTLKKSVNIKKNMVSISKEKKKEHQRVFTPSVIEPSFGIGRIIYCLYEHCFSTRPSKAGDEQLNLFRFPPLVAPIKCTVFPLVQNQQFEEVAKVISKELASVGISHKIDITGTSIGKRYARTDELGVPFAITVDSDTSVTIRERDSKDQVRVTLKEAASVVSSVSEGKMTWQDVWATFPHHSSAAADE*	MRIFSTFVFHRRQQIFNLRQFQTTTILRNPISIAPIQIPMDATEQSLRQSLSEKSSSVEAQGNAVRALKASRAAKPEIDAAIEQLNKLKLEKSTVEKELQSIISSSGNGSLNREAFRKAVVNTLERRLFYIPSFKIYSGVAGLFDYGPPGCAIKSNVLSFWRQHFILEENMLEVDCPCVTPEVVLKASGHVDKFTDLMVKDEKTGTCYRADHLLKDYCTEKLEKDLTISAEKAAELKDVLAVMEDFSPEQLGAKIREYGITAPDTKNPLSDPYPFNLMFQTSIGPSGLIPGYMRPETAQGIFVNFKDLYYYNGKKLPFAAAQIGQAFRNEISPRQGLLRVREFTLAEIEHFVDPENKSHPKFSDVAKLEFLMFPREEQMSGQSAKKLCLGEAVAKGTVNNETLGYFIGRVYLFLTRLGIDKERLRFRQHLANEMAHYAADCWDAEIESSYGWIECVGIADRSAYDLRAHSDKSGTPLVAEEKFAEPKEVEKLVITPVKKELGLAFKGNQKNVVESLEAMNEEEAMEMKATLESKGEVEFYVCTLKKSVNIKKNMVSISKEKKKEHQRVFTPSVIEPSFGIGRIIYCLYEHCFSTRPSKAGDEQLNLFRFPPLVAPIKCTVFPLVQNQQFEEVAKVISKELASVGISHKIDITGTSIGKRYARTDELGVPFAITVDSDTSVTIRERDSKDQVRVTLKEAASVVSSVSEGKMTWQDVWATFPHHSSAAADE*
g31160.t1	Streptophyta	879	53.7	879	53.7	293	4	9895549	9896427	-	AT4G17800.1	Streptophyta	1595	43.07	879	53.7	293	878	879	293	identical	same	MAGLDLGTAFRYVNHQLHRPDLHLHHNSSSDDVTPGAGMGHFTVDDEDNNNNHQGLDLASGGGSGSSGGGGGHGGGGDVVGRRPRGRPPGSKNKPKPPVIITRESANTLRAHILEVTNGCDVFDCVATYARRRQRGICVLSGSGTVTNVSIRQPSAAGAVVTLQGTFEILSLSGSFLPPPAPPGATSLTIFLAGGQGQVVGGSVVGELTAAGPVIVIAASFTNVAYERLPLEEDEQQQQLGGGSNGGGNLFPEVAAGGGGGLPFFNLPMNMQPNVQLPVEGWPGNSGGRGPF*	MAGLDLGTAFRYVNHQLHRPDLHLHHNSSSDDVTPGAGMGHFTVDDEDNNNNHQGLDLASGGGSGSSGGGGGHGGGGDVVGRRPRGRPPGSKNKPKPPVIITRESANTLRAHILEVTNGCDVFDCVATYARRRQRGICVLSGSGTVTNVSIRQPSAAGAVVTLQGTFEILSLSGSFLPPPAPPGATSLTIFLAGGQGQVVGGSVVGELTAAGPVIVIAASFTNVAYERLPLEEDEQQQQLGGGSNGGGNLFPEVAAGGGGGLPFFNLPMNMQPNVQLPVEGWPGNSGGRGPF*
g31161.t1	Streptophyta	615	48.62	615	48.62	205	4	9906918	9907532	+	AT4G17810.1	Streptophyta	1207	38.53	615	48.62	205	614	615	205	identical	same	MNGGAWMWNPNKIEELEDDDESWEVKAFEQDTKGNISGTTWPPRSYTCNFCRREFRSAQALGGHMNVHRRDRASSRAHQGSTVAAAARSGHGGMLLNSCAPPLPTTTLIIQSTASNIEGLSHFYQLQNPSGIFGNSGDMVNLYGTTSFPPSNLPFSMLNSPVEVPPRLIEYSTGDDESIGSMKEATGTSVDELDLELRLGHHPP*	MNGGAWMWNPNKIEELEDDDESWEVKAFEQDTKGNISGTTWPPRSYTCNFCRREFRSAQALGGHMNVHRRDRASSRAHQGSTVAAAARSGHGGMLLNSCAPPLPTTTLIIQSTASNIEGLSHFYQLQNPSGIFGNSGDMVNLYGTTSFPPSNLPFSMLNSPVEVPPRLIEYSTGDDESIGSMKEATGTSVDELDLELRLGHHPP*
g31161.t1	Streptophyta	615	48.62	615	48.62	205	4	9906918	9907532	+	AT4G17810.2	Streptophyta	765	43.66	525	49.33	175	614	523	205	homologous	same	MNGGAWMWNPNKIEELEDDDESWEVKAFEQDTKGNISGTTWPPRSYTCNFCRREFRSAQALGGHMNVHRRDRASSRAHQGSTVAAAARSGHGGMLLNSCAPPLPTTTLIIQSTASNIEGLSHFYQLQNPSGIFGNSGDMVNLYGTTSFPPSNLPFSMLNSPVEVPPRLIEYSTGDDESIGSMKEATGTSVDELDLELRLGHHPP*	MNGGAWMWNPNKIEELEDDDESWEVKAFEQDTKGNISGTTWPPRSYTCNFCRREFRSAQALGGHMNVHRRDRASSRAHQGSTVAAAARSGHGGMLLNSCAPPLPTTTLIIQSTASNIEGLSHFYQLQNPSGIFGNSGDMVNLYGDDESIGSMKEATGTSVDELDLELRLGHHPP*
g31162.t1	Magnoliophyta	267	43.07	267	43.07	89	4	9909284	9909550	-													MYEDNAACITQLKDGYIKGDRTKHILPKFFYTHDLQKSGDVRVLQIRSNDNLADLFTKALPTATFKKLVYRIGLRRLKDLDEYTHKGE*
g31163.t1	cellular_organisms	1323	46.11	1323	46.11	441	4	9915916	9918049	+	AT4G17830.1	cellular organisms	1602	43.51	1323	46.11	441	2133	1323	441	identical	same	MASSSKALIESIGSLDKDSYVSLLSKLIGESKFVQNNPPELIPQEDLIVKHVLDSLRPYSTETGGGPLVINHVAYHSGRGNLIVEYPGSVPGKILSFVGMHMDVVTANPDDWEFDPFSLSIDGDKLRGRGTTDCLGHVALVTELMKKLGQAKPALKSTVVAVFIASEENSSIPGVGVDMLVKDKLLDKLKSGPLYWIDTADKQPCVGTGGMIPWKLQFTGKLFHSGLAHKAINAMELAMEGLKEIQARFYRDFPPHPQEEVYGFATPSTMKPTQWCYPAGGINQIPGECTVSGDVRLTPFYDVKEVITKLQEYVDDINGNIERLETRGPVSKYVLPDENLRGRLTLSFDEASAGVACNLDSPGFHVLCKATEEVVGHVKPYSITGTLPLIRDLQDEGFDVQTSGYGLMATYHAKNEYCLLTDMCQGFDVFIRIISQLEQV*	MASSSKALIESIGSLDKDSYVSLLSKLIGESKFVQNNPPELIPQEDLIVKHVLDSLRPYSTETGGGPLVINHVAYHSGRGNLIVEYPGSVPGKILSFVGMHMDVVTANPDDWEFDPFSLSIDGDKLRGRGTTDCLGHVALVTELMKKLGQAKPALKSTVVAVFIASEENSSIPGVGVDMLVKDKLLDKLKSGPLYWIDTADKQPCVGTGGMIPWKLQFTGKLFHSGLAHKAINAMELAMEGLKEIQARFYRDFPPHPQEEVYGFATPSTMKPTQWCYPAGGINQIPGECTVSGDVRLTPFYDVKEVITKLQEYVDDINGNIERLETRGPVSKYVLPDENLRGRLTLSFDEASAGVACNLDSPGFHVLCKATEEVVGHVKPYSITGTLPLIRDLQDEGFDVQTSGYGLMATYHAKNEYCLLTDMCQGFDVFIRIISQLEQV*
g31163.t1	cellular_organisms	1323	46.11	1323	46.11	441	4	9915916	9918049	+	AT4G17830.2	cellular organisms	1579	43.89	1338	45.96	446	2133	1314	446	homologous	same	MASSSKALIESIGSLDKDSYVSLLSKLIGESKFVQNNPPELIPQEDLIVKHVLDSLRPYSTETGGGPLVINHVAYHSGRGNLIVEYPGSVPGKILSFVGMHMDVVTANPDDWEFDPFSLSIDGDKLRGRGTTDCLGHVALVTELMKKLGQAKPALKSTVVAVFIASEENSSIPGVGVDMLVKDKLLDKLKSGPLYWIDTADKQPCVGTGGMIPWKLQFTGKLFHSGLAHKAINAMELAMEGLKEIQARFYRDFPPHPQEEVYGFATPSTMKPTQWCYPAGGINQIPGECTVSGDVRLTPFYDVKEVITKLQEYVDDINGNIERLETRGPVSKYVLPDENLRGRLTLSFDEASAGVACNLDSPGFHVLCKATEEVVGHVKPYSITGTLPLIRDLQDEGFDVQTSGYGLMATYHAKNEYCLLTDMCQGFDVFIRIISQLEQV*	MASSSKALIESIGSLDKDSYVSLLSKLIGESKFVQNNPPELIPQEDLIVKHVLDSLRPYSTETGGGPLVINHVAYHSGRGNLIVEYPGSVPGKILSFVGMHMDVVTANPDDWEFDPFSLSIDGDKLRGRGTTDCLGHVALVTELMKKLGQAKPALKSTVVAVFIASEENSSIPGVGVDMLVKDKLLDKLKSGPLLVSILYWIDTADKQPCVGTGGMIPWKLQFTGKLFHSGLAHKAINAMELAMEGLKEIQARFYRDFPPHPQEEVYGFATPSTMKPTQWCYPAGGINQIPGECTVSGDVRLTPFYDVKEVITKLQEYVDDINGNIERLETRGPVSKYVLPDENLRGRLTLSFDEASAGVACNLDSPGFHVLCKATEEVVGHVKPYSITGTLPLIRDLQDEGFDVQTSGYGLMATYHAKNEYCLLTDMCQGFDVFIRIISQLEQV*
g31164.t1	Streptophyta	1269	45.07	1269	45.07	423	4	9918222	9920190	-	AT4G17830.1	cellular organisms	1602	43.51	1323	46.11	441	21				opposite	MGLPLLSCSSTRVTLSSSSSSSWCSSGSGGFRSSSKLFDSPACSRSDLKKRSGKRNSRLNGLSLEKLRSIKASSSSAGQSSSEVIDDGDAAARGLAVTSGDVTSVGSFSSGEFVGAGSGGLAGPSGEVTSVGEFVGGSGGDFKDWDKIGAIVRLSYGIGIYCGMAVAGRFICEVAGIDYTGGFNASLDTIIAGLGYASPPIMALLFILDDEVVKLSPHARAIRDVEDDELRGFFQGMSAWQFILVVTASSVGEELFYRAAFQGALADIFLRGTDLISDSRGMVALTGLLPPFVPFAQVFAATITAALTGSLYYIAASPKDPTYIMAPVLKTRSARDELKKLFAAWYERRQMKKIYSPLLEGLLGLYLGFEWIQTNNLLAPIITHGIYSAVVLGNGLWKLHHHQQRLRLRVQKLETEGDNNSR*	MASSSKALIESIGSLDKDSYVSLLSKLIGESKFVQNNPPELIPQEDLIVKHVLDSLRPYSTETGGGPLVINHVAYHSGRGNLIVEYPGSVPGKILSFVGMHMDVVTANPDDWEFDPFSLSIDGDKLRGRGTTDCLGHVALVTELMKKLGQAKPALKSTVVAVFIASEENSSIPGVGVDMLVKDKLLDKLKSGPLYWIDTADKQPCVGTGGMIPWKLQFTGKLFHSGLAHKAINAMELAMEGLKEIQARFYRDFPPHPQEEVYGFATPSTMKPTQWCYPAGGINQIPGECTVSGDVRLTPFYDVKEVITKLQEYVDDINGNIERLETRGPVSKYVLPDENLRGRLTLSFDEASAGVACNLDSPGFHVLCKATEEVVGHVKPYSITGTLPLIRDLQDEGFDVQTSGYGLMATYHAKNEYCLLTDMCQGFDVFIRIISQLEQV*
g31164.t1	Streptophyta	1269	45.07	1269	45.07	423	4	9918222	9920190	-	AT4G17840.1	Streptophyta	1760	42.16	1269	45.07	423	1968	1269	423	identical	same	MGLPLLSCSSTRVTLSSSSSSSWCSSGSGGFRSSSKLFDSPACSRSDLKKRSGKRNSRLNGLSLEKLRSIKASSSSAGQSSSEVIDDGDAAARGLAVTSGDVTSVGSFSSGEFVGAGSGGLAGPSGEVTSVGEFVGGSGGDFKDWDKIGAIVRLSYGIGIYCGMAVAGRFICEVAGIDYTGGFNASLDTIIAGLGYASPPIMALLFILDDEVVKLSPHARAIRDVEDDELRGFFQGMSAWQFILVVTASSVGEELFYRAAFQGALADIFLRGTDLISDSRGMVALTGLLPPFVPFAQVFAATITAALTGSLYYIAASPKDPTYIMAPVLKTRSARDELKKLFAAWYERRQMKKIYSPLLEGLLGLYLGFEWIQTNNLLAPIITHGIYSAVVLGNGLWKLHHHQQRLRLRVQKLETEGDNNSR*	MGLPLLSCSSTRVTLSSSSSSSWCSSGSGGFRSSSKLFDSPACSRSDLKKRSGKRNSRLNGLSLEKLRSIKASSSSAGQSSSEVIDDGDAAARGLAVTSGDVTSVGSFSSGEFVGAGSGGLAGPSGEVTSVGEFVGGSGGDFKDWDKIGAIVRLSYGIGIYCGMAVAGRFICEVAGIDYTGGFNASLDTIIAGLGYASPPIMALLFILDDEVVKLSPHARAIRDVEDDELRGFFQGMSAWQFILVVTASSVGEELFYRAAFQGALADIFLRGTDLISDSRGMVALTGLLPPFVPFAQVFAATITAALTGSLYYIAASPKDPTYIMAPVLKTRSARDELKKLFAAWYERRQMKKIYSPLLEGLLGLYLGFEWIQTNNLLAPIITHGIYSAVVLGNGLWKLHHHQQRLRLRVQKLETEGDNNSR*
g31165.t1	Embryophyta	564	35.99	564	35.99	188	4	9922990	9923850	+	AT4G17850.1	Embryophyta	564	35.99	564	35.99	188	860	564	158	identical	same	MTSYVQHDGDGDSVKNAEVAEAILNDNNELSHIEREITVCDTCGDQGYEYLLVICCNCGVGAEHTYCMMEKIDKVPDSWSCYDCTKEVDEMREEKGNEETSSRKRKADAVTNFFETAEKTSSQRQFDLLNTESYPKIRNFDLNVDPNIKLGEISGIDMDKVHDIDLNRDPNIELGEVPGIDINKVMT*	MTSYVQHDGDGDSVKNAEVAEAILNDNNELSHIEREITVCDTCGDQGYEYLLVICCNCGVGAEHTYCMMEKIDKVPDSWSCYDCTKEVDEMREEKGNEETSSRKRKADAVTNFFETAEKTSSQRQFDLLNTESYPKIRNFDLNVDPNIKLGEISGIDMDKVHDIDLNRDPNIELGEVPGIDINKVMT*
g31166.t1	Embryophyta	990	39.7	990	39.7	330	4	9924698	9926337	-	AT4G17860.1	Embryophyta	1302	36.33	1071	39.22	357	1639	983	357	homologous	same	MASYCLLYIFIYLCSYHIAQTVQKEIEYECVDIYKQPAFQHPLMKDHQIQMRPSVDFQTTVSTEPETSDLFTGKAEERCPKGQYAIIRPFENYTKIWGGAQAVFNIYKPRVLRNQFSKAWIWLNHREKDVISSIQFGWAVHIGLYRDDRPRLTTYWISNRHQNGCYNVLCRGGYVQVHKTIYPGMAYNKISVLGKRQSTAHLLVGQDSRTKNWLLMTRKTLIGYWPYQIFSMQGVSQVFFGGYTGGLAGAISPPMGAGTFPRQVGYRNKFACFMKQLKYFEDKRLVDIDSNEFEEYVDSPKCYDVWYREFEIRSGEMLTFGGPGGQCGI*	MASYCLLYIFIYLCSYHIAQTVQKEIEYECVDIYKQPAFQHPLMKDHQIQMRPSVDFQTTVSTEPETSDLFTGKAEERCPKGQVPIHIPQINYTNDFVQPNRIITEANLHYAIIRPFENYTKIWGGAQAVFNIYKPRVLRNQFSKAWIWLNHREKDVISSIQFGWAVHIGLYRDDRPRLTTYWISNRHQNGCYNVLCRGGYVQVHKTIYPGMAYNKISVLGKRQSTAHLLVGQDSRTKNWLLMTRKTLIGYWPYQIFSMQGVSQVFFGGYTGGLAGAISPPMGAGTFPRQVGYRNKFACFMKQLKYFEDKRLVDIDSNEFEEYVDSPKCYDVWYREFEIRSGEMLTFGGPGGQCGI*
g31167.t1	Embryophyta	576	49.83	576	49.83	192	4	9928792	9929367	+	AT4G17870.1	Embryophyta	1289	37.86	576	49.83	192	575	576	192	identical	same	MPSELTPEERSELKNSIAEFHTYQLDPGSCSSLHAQRIHAPPELVWSIVRRFDKPQTYKHFIKSCSVEQNFEMRVGCTRDVIVISGLPANTSTERLDILDDERRVTGFSIIGGEHRLTNYKSVTTVHRFEKENRIWTVVLESYVVDMPEGNSEDDTRMFADTVVKLNLQKLATVAEAMARNSGDGSGSQVT*	MPSELTPEERSELKNSIAEFHTYQLDPGSCSSLHAQRIHAPPELVWSIVRRFDKPQTYKHFIKSCSVEQNFEMRVGCTRDVIVISGLPANTSTERLDILDDERRVTGFSIIGGEHRLTNYKSVTTVHRFEKENRIWTVVLESYVVDMPEGNSEDDTRMFADTVVKLNLQKLATVAEAMARNSGDGSGSQVT*
g31168.t1	Viridiplantae	1770	41.47	1770	41.47	590	4	9933702	9935471	-	AT4G17880.1	Viridiplantae	2360	39.07	1770	41.47	590	1769	1770	590	identical	same	MSPTNVQVTDYHLNQSKTDTTNLWSTDDDASVMEAFIGGGSDHSSLFPPLPPPPLPQVNEDNLQQRLQALIEGANENWTYAVFWQSSHGFAGEDNNNNNTVLLGWGDGYYKGEEEKSRKKKSNPASAAEQEHRKRVIRELNSLISGGVGGGDEAGDEEVTDTEWFFLVSMTQSFVKGTGLPGQAFSNSDTIWLSGSNALAGSSCERARQGQIYGLQTMVCVATENGVVELGSSEIIHQSSDLVDKVDTFFNFNNGGGEFGSWAFNLNPDQGENDPGLWISEPNGVDSGLVAAPVMNNGGNDSTSNSDSQPISKLCNGSSVENPNPKVLKSCEMVNFKNGIENGQEEDSSNKKRSPVSNNEEGMLSFTSVLPCDSNHSDLEASVAKEAESNRVVVEPEKKPRKRGRKPANGREEPLNHVEAERQRREKLNQRFYSLRAVVPNVSKMDKASLLGDAISYISELKSKLQKAESDKEELQKQIDVMNKEAGNAKSSVKDRKCLNQESSVLIEMEVDVKIIGWDAMIRIQCSKRNHPGAKFMEALKELDLEVNHASLSVVNDLMIQQATVKMGNQFFTQDQLKVALTEKVGECP*	MSPTNVQVTDYHLNQSKTDTTNLWSTDDDASVMEAFIGGGSDHSSLFPPLPPPPLPQVNEDNLQQRLQALIEGANENWTYAVFWQSSHGFAGEDNNNNNTVLLGWGDGYYKGEEEKSRKKKSNPASAAEQEHRKRVIRELNSLISGGVGGGDEAGDEEVTDTEWFFLVSMTQSFVKGTGLPGQAFSNSDTIWLSGSNALAGSSCERARQGQIYGLQTMVCVATENGVVELGSSEIIHQSSDLVDKVDTFFNFNNGGGEFGSWAFNLNPDQGENDPGLWISEPNGVDSGLVAAPVMNNGGNDSTSNSDSQPISKLCNGSSVENPNPKVLKSCEMVNFKNGIENGQEEDSSNKKRSPVSNNEEGMLSFTSVLPCDSNHSDLEASVAKEAESNRVVVEPEKKPRKRGRKPANGREEPLNHVEAERQRREKLNQRFYSLRAVVPNVSKMDKASLLGDAISYISELKSKLQKAESDKEELQKQIDVMNKEAGNAKSSVKDRKCLNQESSVLIEMEVDVKIIGWDAMIRIQCSKRNHPGAKFMEALKELDLEVNHASLSVVNDLMIQQATVKMGNQFFTQDQLKVALTEKVGECP*
g31169.t1	Eukaryota	1242	42.43	1242	42.43	414	4	9937121	9939146	+	AT4G17890.1	Eukaryota	1849	38.02	1242	42.43	414	2025	1242	414	identical	same	MASSSADNLTDKNIVFRKLKSKSENKVCFDCSAKNPTWASVTYGIFLCIDCSATHRNLGVHISFVRSTNLDSWSPEQLRTMMFGGNNRAQVFFKQHGWTDGGKIEAKYTSRAADLYRQILAKEVAKAIAEETNSGLLSSPVATSQLPEVSNGVSSYSVKEELPLSKHEATSATSSPKASNTVVPSTFKKPIGAKRTGKTGGLGARKLTTKPKDNLYEQKPEEVAPVIPAVSSTNNGESKSSAGSSFASRFEYNDDLQSGGQSVGGTQVLNHVAPPKSSSFFSDFGMDSSFPKKSSSNSSKSQVEESDEARKKFTNAKSISSAQYFGDQNKNADLESKATLQKFAGSASISSADFYGHDQDDSNIDITASDLINRLSFQAQQDLSSLVNIAGETKKKLGTLASGIFSDIQDRML*	MASSSADNLTDKNIVFRKLKSKSENKVCFDCSAKNPTWASVTYGIFLCIDCSATHRNLGVHISFVRSTNLDSWSPEQLRTMMFGGNNRAQVFFKQHGWTDGGKIEAKYTSRAADLYRQILAKEVAKAIAEETNSGLLSSPVATSQLPEVSNGVSSYSVKEELPLSKHEATSATSSPKASNTVVPSTFKKPIGAKRTGKTGGLGARKLTTKPKDNLYEQKPEEVAPVIPAVSSTNNGESKSSAGSSFASRFEYNDDLQSGGQSVGGTQVLNHVAPPKSSSFFSDFGMDSSFPKKSSSNSSKSQVEESDEARKKFTNAKSISSAQYFGDQNKNADLESKATLQKFAGSASISSADFYGHDQDDSNIDITASDLINRLSFQAQQDLSSLVNIAGETKKKLGTLASGIFSDIQDRML*
g31169.t1	Eukaryota	1242	42.43	1242	42.43	414	4	9937121	9939146	+	AT4G17890.2	Eukaryota	1757	37.96	1155	42.34	385	2025	1128	380	homologous	same	MASSSADNLTDKNIVFRKLKSKSENKVCFDCSAKNPTWASVTYGIFLCIDCSATHRNLGVHISFVRSTNLDSWSPEQLRTMMFGGNNRAQVFFKQHGWTDGGKIEAKYTSRAADLYRQILAKEVAKAIAEETNSGLLSSPVATSQLPEVSNGVSSYSVKEELPLSKHEATSATSSPKASNTVVPSTFKKPIGAKRTGKTGGLGARKLTTKPKDNLYEQKPEEVAPVIPAVSSTNNGESKSSAGSSFASRFEYNDDLQSGGQSVGGTQVLNHVAPPKSSSFFSDFGMDSSFPKKSSSNSSKSQVEESDEARKKFTNAKSISSAQYFGDQNKNADLESKATLQKFAGSASISSADFYGHDQDDSNIDITASDLINRLSFQAQQDLSSLVNIAGETKKKLGTLASGIFSDIQDRML*	MASSSADNLTDKNIVFRKLKSKSENKVCFDCSAKNPTWASVTYGIFLCIDCSATHRNLGVHISFVRSTNLDSWSPEQLRTMMFGGNNRAQVFFKQHGWTDGGKIEAKYTSRAADLYRQILAKEVAKAIAEETNSGLLSSPVATSQLPEVSNGVSSYSVKEELPLSKHEATSATSSPKASNTVVPSTFKKPIGAKRTGKTGGLGARKLTTKPKDNLYEQKPEEVAPVIPAVSSTNNGESKSSAGSSFASRFEYNDDLQSGGQSVGGTQVLNHVAPPKSSSFFSDFGMDSSFPKKSSSNSSKSQVEESDEARKKFTNAKSISSAQYFGDQNKNADLESKATLQKFAGSASISSADFYGHDQDDSNIDITASDLINRLSFQVKDPYT*
g3117.t1	Eukaryota	1827	40.78	1827	40.78	609	1	10463532	10467389	+	AT1G29890.1	Eukaryota	1906	40.77	1413	41.4	471	3694	1301	380	homologous	same	MDPVDMVVSQPITPGQVSFLLGVIPLMIAWLYSEFLEYRRSSFHAKVHSDKNLVELEMVTNKEDEGTVLMEGGLPRSASSKFYSSPIKTNLIRFLTLEDSFLLENRATLRAMAEFGAILLYFYICDRTSLIGQSQKNYSRDLFLFLFCLLIIVSAMTSLKKHTDKSPITGKSILYLNRHQTEEWKGWMQVLFLMYHYFAAVEFYNAIRVFIAGYVWMTGFGNFSYYYIRKDFSLARFTQMMWRLNFFVAFCCIILNNDYMLYYICPMHTLFTLMVYGALGIYSQYNEIASVMALKIASCFLVVILMWEIPGVFEIFWSPLAFLLGYTDPAKPDLPRLHEWHFRSGLDRYIWIIGMIYAYFHPTVERWMEKLEECDAKRRMSIKTSIIGISSFAGYLWYEYIYKLDKCLHLSAKLHPTATEIFPDTLCVAGQDNSRDLHFTVSHLVKIECAKWAAKVAIINHPRIPNAQLHAHHGHLRLGICSTFRANQYIKISFHTHERRQTAAPQRDCYGCDIILFIYYRSYSSLDPTLTFVLVPDPLLSSCTIIKKDDDSEQMFPLQKRRHKPEKHKVKVSCTEKKAFTTISNVQTHIILLYTVKKIDSIEKDMRY*	MFSSHNIFLTIGIVFIRRFLTLEDSFLLENRATLRAMAEFGAILLYFYICDRTSLIGQSQKNYSRDLFLFLFCLLIIVSAMTSLKKHTDKSPITGKSILYLNRHQTEEWKGWMQVLFLMYHYFAAVEFYNAIRVFIAGYVWMTGFGNFSYYYIRKDFSLARFTQMMWRLNFFVAFCCIILNNDYMLYYICPMHTLFTLMVYGALGIYSQYNEIASVMALKIASCFLVVILMWEIPGVFEIFWSPLAFLLGYTDPAKPDLPRLHEWHFRSGLDRYIWIIGMIYAYFHPTVERWMEKLEECDAKRRMSIKTSIIGISSFAGYLWYEYIYKLDKVTYNKYHPYTSWIPITVYICLRNCTQQLRRFSLTLFAWLGKITLETYISQFHIWLRSSVPNGQPKLLLSIIPEYPMLNFMLTTAIYVLVSVRLFELTNTLKSVFIPTKDDKRLLHNVIAMAAISFCLYIIGLILLLIPH*
g3117.t1	Eukaryota	1827	40.78	1827	40.78	609	1	10463532	10467389	+	AT1G29890.2	Eukaryota	1901	40.77	1755	40.91	585	3638	1576	511	homologous	same	MDPVDMVVSQPITPGQVSFLLGVIPLMIAWLYSEFLEYRRSSFHAKVHSDKNLVELEMVTNKEDEGTVLMEGGLPRSASSKFYSSPIKTNLIRFLTLEDSFLLENRATLRAMAEFGAILLYFYICDRTSLIGQSQKNYSRDLFLFLFCLLIIVSAMTSLKKHTDKSPITGKSILYLNRHQTEEWKGWMQVLFLMYHYFAAVEFYNAIRVFIAGYVWMTGFGNFSYYYIRKDFSLARFTQMMWRLNFFVAFCCIILNNDYMLYYICPMHTLFTLMVYGALGIYSQYNEIASVMALKIASCFLVVILMWEIPGVFEIFWSPLAFLLGYTDPAKPDLPRLHEWHFRSGLDRYIWIIGMIYAYFHPTVERWMEKLEECDAKRRMSIKTSIIGISSFAGYLWYEYIYKLDKCLHLSAKLHPTATEIFPDTLCVAGQDNSRDLHFTVSHLVKIECAKWAAKVAIINHPRIPNAQLHAHHGHLRLGICSTFRANQYIKISFHTHERRQTAAPQRDCYGCDIILFIYYRSYSSLDPTLTFVLVPDPLLSSCTIIKKDDDSEQMFPLQKRRHKPEKHKVKVSCTEKKAFTTISNVQTHIILLYTVKKIDSIEKDMRY*	MDPVDMVVSQPITPGQVSFLLGVIPLMIAWLYSEFLEYRRSSFHAKVHSDKNLVELEMVTNKEDEGTVLMEGGLPRSASSKFYSSPIKTNLIRFLTLEDSFLLENRATLRAMAEFGAILLYFYICDRTSLIGQSQKNYSRDLFLFLFCLLIIVSAMTSLKKHTDKSPITGKSILYLNRHQTEEWKGWMQVLFLMYHYFAAVEFYNAIRVFIAGYVWMTGFGNFSYYYIRKDFSLARFTQVRSTIFDHHSLFSLPCDVLLESTMSFKAQDFYESFYLIQMMWRLNFFVAFCCIILNNDYMLYYICPMHTLFTLMVYGALGIYSQYNEIASVMALKIASCFLVVILMWEIPGVFEIFWSPLAFLLGYTDPAKPDLPRLHEWHFRSGLDRYIWIIGMIYAYFHPTVERWMEKLEECDAKRRMSIKTSIIGISSFAGYLWYEYIYKLDKVTYNKYHPYTSWIPITVYICLRNCTQQLRRFSLTLFAWLGKITLETYISQFHIWLRSSVPNGQPKLLLSIIPEYPMLNFMLTTAIYVLVSVRLFELTNTLKSVFIPTKDDKRLLHNVIAMAAISFCLYIIGLILLLIPH*
g3117.t1	Eukaryota	1827	40.78	1827	40.78	609	1	10463532	10467389	+	AT1G29890.3	Eukaryota	2440	39.55	1638	41.45	546	3857	1576	472	homologous	same	MDPVDMVVSQPITPGQVSFLLGVIPLMIAWLYSEFLEYRRSSFHAKVHSDKNLVELEMVTNKEDEGTVLMEGGLPRSASSKFYSSPIKTNLIRFLTLEDSFLLENRATLRAMAEFGAILLYFYICDRTSLIGQSQKNYSRDLFLFLFCLLIIVSAMTSLKKHTDKSPITGKSILYLNRHQTEEWKGWMQVLFLMYHYFAAVEFYNAIRVFIAGYVWMTGFGNFSYYYIRKDFSLARFTQMMWRLNFFVAFCCIILNNDYMLYYICPMHTLFTLMVYGALGIYSQYNEIASVMALKIASCFLVVILMWEIPGVFEIFWSPLAFLLGYTDPAKPDLPRLHEWHFRSGLDRYIWIIGMIYAYFHPTVERWMEKLEECDAKRRMSIKTSIIGISSFAGYLWYEYIYKLDKCLHLSAKLHPTATEIFPDTLCVAGQDNSRDLHFTVSHLVKIECAKWAAKVAIINHPRIPNAQLHAHHGHLRLGICSTFRANQYIKISFHTHERRQTAAPQRDCYGCDIILFIYYRSYSSLDPTLTFVLVPDPLLSSCTIIKKDDDSEQMFPLQKRRHKPEKHKVKVSCTEKKAFTTISNVQTHIILLYTVKKIDSIEKDMRY*	MDPVDMVVSQPITPGQVSFLLGVIPLMIAWLYSEFLEYRRSSFHAKVHSDKNLVELEMVTNKEDEGTVLMEGGLPRSASSKFYSSPIKTNLIRFLTLEDSFLLENRATLRAMAEFGAILLYFYICDRTSLIGQSQKNYSRDLFLFLFCLLIIVSAMTSLKKHTDKSPITGKSILYLNRHQTEEWKGWMQVLFLMYHYFAAVEFYNAIRVFIAGYVWMTGFGNFSYYYIRKDFSLARFTQMMWRLNFFVAFCCIILNNDYMLYYICPMHTLFTLMVYGALGIYSQYNEIASVMALKIASCFLVVILMWEIPGVFEIFWSPLAFLLGYTDPAKPDLPRLHEWHFRSGLDRYIWIIGMIYAYFHPTVERWMEKLEECDAKRRMSIKTSIIGISSFAGYLWYEYIYKLDKVTYNKYHPYTSWIPITVYICLRNCTQQLRRFSLTLFAWLGKITLETYISQFHIWLRSSVPNGQPKLLLSIIPEYPMLNFMLTTAIYVLVSVRLFELTNTLKSVFIPTKDDKRLLHNVIAMAAISFCLYIIGLILLLIPH*
g31170.t1	Eukaryota	2088	42.24	2088	42.24	696	4	9939914	9942698	+	AT4G17895.1	Eukaryota	2626	41.43	2088	42.24	696	2784	2088	696	identical	same	MLMAKPDVPSSILPRSSSILPNSIETLDENESIEAQVNNVQSLALSSPNRDRSDDDDNNNNHDSVSIPPPIYDGYSSSSSDESQSVPSPPINLDHDDDECQIPIRNTSQALDDIDDDIWGDDDLPETRRPWTPNVSPGFGSDDDDDNDDDNSKNEPRKSLFYGFRQEPEPVTGVGAGLWNLGNSCFLNSVFQCFTHTVPLIESLLSFRYEVPCHCGNEFFCVIRAIRYHIEAALRPERCPIAPYFFFDNLNYFSPDFQRYQQEDAHEFLQAFLEKLEICGSDRTSFRGDITSQDVFSGRLISGLRCCNCDYVSETYEKSVGLSLEIEDVDTLGSALESFTRVEKLDEQLTCDNCNEKVSKEKQLLLDKLPLVATFHLKRFKNNGLYMEKIYKHVKIPLEIDLQPYMRNIQENEVSTKYHLYALVEHFGYSVAYGHYSSYVRSAPKIWHHFDDSKVTRIDEDMVLSQDSYILFYAREGTRWFSSVYEEMQPLVEASLLNSSPKSVLDSSTNGECLSEISYENGDKASKPCDSAGVCNQHVKTKEDFVSLSNDDVFLSAESSSGEESPMGELLDPLDPDDSYSPCTEKESDSCLAIERATIRDDFFPLLLDQNQESSTSSPKLQERTFEMQLLQMEETTKSQEPWKQPLSSISNIADSMEAEFVYGDLMKKPSPRARELLDQAISTNGSPPKKLKTT*	MLMAKPDVPSSILPRSSSILPNSIETLDENESIEAQVNNVQSLALSSPNRDRSDDDDNNNNHDSVSIPPPIYDGYSSSSSDESQSVPSPPINLDHDDDECQIPIRNTSQALDDIDDDIWGDDDLPETRRPWTPNVSPGFGSDDDDDNDDDNSKNEPRKSLFYGFRQEPEPVTGVGAGLWNLGNSCFLNSVFQCFTHTVPLIESLLSFRYEVPCHCGNEFFCVIRAIRYHIEAALRPERCPIAPYFFFDNLNYFSPDFQRYQQEDAHEFLQAFLEKLEICGSDRTSFRGDITSQDVFSGRLISGLRCCNCDYVSETYEKSVGLSLEIEDVDTLGSALESFTRVEKLDEQLTCDNCNEKVSKEKQLLLDKLPLVATFHLKRFKNNGLYMEKIYKHVKIPLEIDLQPYMRNIQENEVSTKYHLYALVEHFGYSVAYGHYSSYVRSAPKIWHHFDDSKVTRIDEDMVLSQDSYILFYAREGTRWFSSVYEEMQPLVEASLLNSSPKSVLDSSTNGECLSEISYENGDKASKPCDSAGVCNQHVKTKEDFVSLSNDDVFLSAESSSGEESPMGELLDPLDPDDSYSPCTEKESDSCLAIERATIRDDFFPLLLDQNQESSTSSPKLQERTFEMQLLQMEETTKSQEPWKQPLSSISNIADSMEAEFVYGDLMKKPSPRARELLDQAISTNGSPPKKLKTT*
g31171.t1	Eukaryota	684	44.59	684	44.59	228	4	9946046	9947697	+	AT4G17900.1	Eukaryota	1412	37.96	684	44.59	228	1651	684	228	identical	same	MAIEDQENTIREIKPKNRRIMGAGGPEEEENRWPPWLKPLLKEQFFVHCKFHGDSHKSECNMYCLDCTNGPLCSLCLAHHKDHRTIQIRRSSYHDVIRVNEIQKYLDIGGIQTYVINSAKVVFLNERPQPRPGKGVTNTCKVCYRSLVDDSFRFCSLGCKIAGTSRGFEKGRENLLMETEDSSSSIAIGKNITNLQSFSPSTPPLTTSSNCRIVKRRKGIPHRSPMG*	MAIEDQENTIREIKPKNRRIMGAGGPEEEENRWPPWLKPLLKEQFFVHCKFHGDSHKSECNMYCLDCTNGPLCSLCLAHHKDHRTIQIRRSSYHDVIRVNEIQKYLDIGGIQTYVINSAKVVFLNERPQPRPGKGVTNTCKVCYRSLVDDSFRFCSLGCKIAGTSRGFEKGRENLLMETEDSSSSIAIGKNITNLQSFSPSTPPLTTSSNCRIVKRRKGIPHRSPMG*
g31171.t1	Eukaryota	684	44.59	684	44.59	228	4	9946046	9947697	+	AT4G17900.2	Eukaryota	1741	36.7	642	44.7	214	1651	618	207	homologous	same	MAIEDQENTIREIKPKNRRIMGAGGPEEEENRWPPWLKPLLKEQFFVHCKFHGDSHKSECNMYCLDCTNGPLCSLCLAHHKDHRTIQIRRSSYHDVIRVNEIQKYLDIGGIQTYVINSAKVVFLNERPQPRPGKGVTNTCKVCYRSLVDDSFRFCSLGCKIAGTSRGFEKGRENLLMETEDSSSSIAIGKNITNLQSFSPSTPPLTTSSNCRIVKRRKGIPHRSPMG*	MSQCSLEGAGGPEEEENRWPPWLKPLLKEQFFVHCKFHGDSHKSECNMYCLDCTNGPLCSLCLAHHKDHRTIQIRRSSYHDVIRVNEIQKYLDIGGIQTYVINSAKVVFLNERPQPRPGKGVTNTCKVCYRSLVDDSFRFCSLGCKIAGTSRGFEKGRENLLMETEDSSSSIAIGKNITNLQSFSPSTPPLTTSSNCRIVKRRKGIPHRSPMG*
g31172.t1	Eukaryota	933	42.55	933	42.55	311	4	9948853	9949785	-	AT4G17905.1	Eukaryota	968	42.05	933	42.55	311	932	933	311	identical	same	MESDPNPSAWNQYINPRDCTQGLCSTFCPQWCTYINFSPPPISYEQFLNDGVASNPNLSPLVIAIFGIFATAFLLAAYYTLVSKYCANDTTNEAASESGRSDIILDVNSPERGDQDDPFALESSTAGLDDTLIKKIGFFKLKKHQNGFKINGTDCSICLGEFNEDESLRLLPKCNHTFHVVCIDRWLKSHSNCPLCRAKIIVPTTQQPEHHVVVMNLDRFTSNVGSAEGNVVVDDHREEVSVSISSHHPSWFSAADIVLRISRDGEEEEGNYDLENGNREKLVDLKRSFSSGGLVLGTQGRTRRSLNICP*	MESDPNPSAWNQYINPRDCTQGLCSTFCPQWCTYINFSPPPISYEQFLNDGVASNPNLSPLVIAIFGIFATAFLLAAYYTLVSKYCANDTTNEAASESGRSDIILDVNSPERGDQDDPFALESSTAGLDDTLIKKIGFFKLKKHQNGFKINGTDCSICLGEFNEDESLRLLPKCNHTFHVVCIDRWLKSHSNCPLCRAKIIVPTTQQPEHHVVVMNLDRFTSNVGSAEGNVVVDDHREEVSVSISSHHPSWFSAADIVLRISRDGEEEEGNYDLENGNREKLVDLKRSFSSGGLVLGTQGRTRRSLNICP*
g31172.t1	Eukaryota	933	42.55	933	42.55	311	4	9948853	9949785	-	AT4G17905.2	Eukaryota	1336	37.35	1011	41.44	337	932	932	311	homologous	same	MESDPNPSAWNQYINPRDCTQGLCSTFCPQWCTYINFSPPPISYEQFLNDGVASNPNLSPLVIAIFGIFATAFLLAAYYTLVSKYCANDTTNEAASESGRSDIILDVNSPERGDQDDPFALESSTAGLDDTLIKKIGFFKLKKHQNGFKINGTDCSICLGEFNEDESLRLLPKCNHTFHVVCIDRWLKSHSNCPLCRAKIIVPTTQQPEHHVVVMNLDRFTSNVGSAEGNVVVDDHREEVSVSISSHHPSWFSAADIVLRISRDGEEEEGNYDLENGNREKLVDLKRSFSSGGLVLGTQGRTRRSLNICP*	MNTLINVTQSLINPSRILFFFCLSSFMESDPNPSAWNQYINPRDCTQGLCSTFCPQWCTYINFSPPPISYEQFLNDGVASNPNLSPLVIAIFGIFATAFLLAAYYTLVSKYCANDTTNEAASESGRSDIILDVNSPERGDQDDPFALESSTAGLDDTLIKKIGFFKLKKHQNGFKINGTDCSICLGEFNEDESLRLLPKCNHTFHVVCIDRWLKSHSNCPLCRAKIIVPTTQQPEHHVVVMNLDRFTSNVGSAEGNVVVDDHREEVSVSISSHHPSWFSAADIVLRISRDGEEEEGNYDLENGNREKLVDLKRSFSSGGLVLGTQGRTRRSLNICP*
g31173.t1	Viridiplantae	258	40.31	258	40.31	86	4	9950604	9950861	+													MRHFCFYWYISTNLDSWSPEQFRTMIFGGNNIAQVFFKQHGWIDGSKIDADLYREILATEAIAEDTTCQPEASNVVSSAVKEELY*
g31174.t1	Eukaryota	1740	42.59	1740	42.59	580	4	9951322	9957439	-	AT4G17910.1	Eukaryota	1893	39.67	1305	41.38	435	2914	1270	428	homologous	same	MGRVRLVTPSSSESEDERVTIIREADMNREEVAEENKFEDENCEQESPENLNEPEEENISEEGDNVEPMQSQGMEENPEEEEKEGEEEEESEIIGLEATAILEANSPVKLELKSPAKSELKSPAAKSEKITFVSNLDGSSILEIAALLTIVPLLVLLRYSIGFHCKIDNNGVKSVTSKKNDDEKIVISRNWKAAISLDFIFIVFPMLLFFTVLSEWVYHGTGLLSLLVLILSVTAKRSFSGLQRGQSLSFRASVSSYRVALMLITCLCILAVDFTIFPRRYAKTETYGTSLMDLGVGSFVLANAVVSRQARDVSSGNWITGIKATAPLLLLGFIRLVTTSGVDYQVHVTEYGVHWNFFFTLAAISILTSFVNIPAKYCGLLGFAVLAGYQTWLLSGLNTYLLSDERGTDIISKNKEGVYSILGYWGMYLLGVHLGYRLFYGKHTNIRSTTSSIARVFLVSLLLWIVTILFDNYVERISRRTCNMPYVTWVLAQDLQALGIFMLSSYIPLNKLSSLEEAIDQNLLATFLLANLVTGMVNLTVDTIFASPFSSLLILTAYAFALSAIIGTIHFSGFRLKFW*	MTFLLFQLLVLLRYSIGFHCKIDNNGVKSVTSKKNDDEKIVISRNWKAAISLDFIFIVFPMLLFFTVLSEWVYHGTGLLSLLVLILSVTAKRSFSGLQRGQSLSFRASVSSYRVALMLITCLCILAVDFTIFPRRYAKTETYGTSLMDLGVGSFVLANAVVSRQARDVSSGNWITGIKATAPLLLLGFIRLVTTSGVDYQVHVTEYGVHWNFFFTLAAISILTSFVNIPAKYCGLLGFAVLAGYQTWLLSGLNTYLLSDERGTDIISKNKEGVYSILGYWGMYLLGVHLGYRLFYGKHTNIRSTTSSIARVFLVSLLLWIVTILFDNYVERISRRTCNMPYVTWVLAQDLQALGIFMLSSYIPLNKLSSLEEAIDQNLLATFLLANLVTGMVNLTVDTIFASPFSSLLILTAYAFALSAIIGTIHFSGFRLKFW*
g31174.t1	Eukaryota	1740	42.59	1740	42.59	580	4	9951322	9957439	-	AT4G17910.2	Eukaryota	1852	39.79	1305	41.38	435	2914	1270	428	homologous	same	MGRVRLVTPSSSESEDERVTIIREADMNREEVAEENKFEDENCEQESPENLNEPEEENISEEGDNVEPMQSQGMEENPEEEEKEGEEEEESEIIGLEATAILEANSPVKLELKSPAKSELKSPAAKSEKITFVSNLDGSSILEIAALLTIVPLLVLLRYSIGFHCKIDNNGVKSVTSKKNDDEKIVISRNWKAAISLDFIFIVFPMLLFFTVLSEWVYHGTGLLSLLVLILSVTAKRSFSGLQRGQSLSFRASVSSYRVALMLITCLCILAVDFTIFPRRYAKTETYGTSLMDLGVGSFVLANAVVSRQARDVSSGNWITGIKATAPLLLLGFIRLVTTSGVDYQVHVTEYGVHWNFFFTLAAISILTSFVNIPAKYCGLLGFAVLAGYQTWLLSGLNTYLLSDERGTDIISKNKEGVYSILGYWGMYLLGVHLGYRLFYGKHTNIRSTTSSIARVFLVSLLLWIVTILFDNYVERISRRTCNMPYVTWVLAQDLQALGIFMLSSYIPLNKLSSLEEAIDQNLLATFLLANLVTGMVNLTVDTIFASPFSSLLILTAYAFALSAIIGTIHFSGFRLKFW*	MTFLLFQLLVLLRYSIGFHCKIDNNGVKSVTSKKNDDEKIVISRNWKAAISLDFIFIVFPMLLFFTVLSEWVYHGTGLLSLLVLILSVTAKRSFSGLQRGQSLSFRASVSSYRVALMLITCLCILAVDFTIFPRRYAKTETYGTSLMDLGVGSFVLANAVVSRQARDVSSGNWITGIKATAPLLLLGFIRLVTTSGVDYQVHVTEYGVHWNFFFTLAAISILTSFVNIPAKYCGLLGFAVLAGYQTWLLSGLNTYLLSDERGTDIISKNKEGVYSILGYWGMYLLGVHLGYRLFYGKHTNIRSTTSSIARVFLVSLLLWIVTILFDNYVERISRRTCNMPYVTWVLAQDLQALGIFMLSSYIPLNKLSSLEEAIDQNLLATFLLANLVTGMVNLTVDTIFASPFSSLLILTAYAFALSAIIGTIHFSGFRLKFW*
g31174.t1	Eukaryota	1740	42.59	1740	42.59	580	4	9951322	9957439	-	AT4G17910.3	Eukaryota	1789	40.02	1125	42.04	375	2914	1112	375	homologous	same	MGRVRLVTPSSSESEDERVTIIREADMNREEVAEENKFEDENCEQESPENLNEPEEENISEEGDNVEPMQSQGMEENPEEEEKEGEEEEESEIIGLEATAILEANSPVKLELKSPAKSELKSPAAKSEKITFVSNLDGSSILEIAALLTIVPLLVLLRYSIGFHCKIDNNGVKSVTSKKNDDEKIVISRNWKAAISLDFIFIVFPMLLFFTVLSEWVYHGTGLLSLLVLILSVTAKRSFSGLQRGQSLSFRASVSSYRVALMLITCLCILAVDFTIFPRRYAKTETYGTSLMDLGVGSFVLANAVVSRQARDVSSGNWITGIKATAPLLLLGFIRLVTTSGVDYQVHVTEYGVHWNFFFTLAAISILTSFVNIPAKYCGLLGFAVLAGYQTWLLSGLNTYLLSDERGTDIISKNKEGVYSILGYWGMYLLGVHLGYRLFYGKHTNIRSTTSSIARVFLVSLLLWIVTILFDNYVERISRRTCNMPYVTWVLAQDLQALGIFMLSSYIPLNKLSSLEEAIDQNLLATFLLANLVTGMVNLTVDTIFASPFSSLLILTAYAFALSAIIGTIHFSGFRLKFW*	MLLFFTVLSEWVYHGTGLLSLLVLILSVTAKRSFSGLQRGQSLSFRASVSSYRVALMLITCLCILAVDFTIFPRRYAKTETYGTSLMDLGVGSFVLANAVVSRQARDVSSGNWITGIKATAPLLLLGFIRLVTTSGVDYQVHVTEYGVHWNFFFTLAAISILTSFVNIPAKYCGLLGFAVLAGYQTWLLSGLNTYLLSDERGTDIISKNKEGVYSILGYWGMYLLGVHLGYRLFYGKHTNIRSTTSSIARVFLVSLLLWIVTILFDNYVERISRRTCNMPYVTWVLAQDLQALGIFMLSSYIPLNKLSSLEEAIDQNLLATFLLANLVTGMVNLTVDTIFASPFSSLLILTAYAFALSAIIGTIHFSGFRLKFW*
g31174.t1	Eukaryota	1740	42.59	1740	42.59	580	4	9951322	9957439	-	AT4G17910.4	Eukaryota	1681	40.45	1401	41.26	467	2914	1333	452	homologous	same	MGRVRLVTPSSSESEDERVTIIREADMNREEVAEENKFEDENCEQESPENLNEPEEENISEEGDNVEPMQSQGMEENPEEEEKEGEEEEESEIIGLEATAILEANSPVKLELKSPAKSELKSPAAKSEKITFVSNLDGSSILEIAALLTIVPLLVLLRYSIGFHCKIDNNGVKSVTSKKNDDEKIVISRNWKAAISLDFIFIVFPMLLFFTVLSEWVYHGTGLLSLLVLILSVTAKRSFSGLQRGQSLSFRASVSSYRVALMLITCLCILAVDFTIFPRRYAKTETYGTSLMDLGVGSFVLANAVVSRQARDVSSGNWITGIKATAPLLLLGFIRLVTTSGVDYQVHVTEYGVHWNFFFTLAAISILTSFVNIPAKYCGLLGFAVLAGYQTWLLSGLNTYLLSDERGTDIISKNKEGVYSILGYWGMYLLGVHLGYRLFYGKHTNIRSTTSSIARVFLVSLLLWIVTILFDNYVERISRRTCNMPYVTWVLAQDLQALGIFMLSSYIPLNKLSSLEEAIDQNLLATFLLANLVTGMVNLTVDTIFASPFSSLLILTAYAFALSAIIGTIHFSGFRLKFW*	MDSVPKQTLNPNKHLKEQFVSNLDGSSILEIAALLTIVPLLVLLRYSIGFHCKIDNNGVKSVTSKKNDDEKIVISRNWKAAISLDFIFIVFPMLLFFTVLSEWVYHGTGLLSLLVLILSVTAKRSFSGLQRGQSLSFRASVSSYRVALMLITCLCILAVDFTIFPRRYAKTETYGTSLMDLGVGSFVLANAVVSRQARDVSSGNWITGIKATAPLLLLGFIRLVTTSGVDYQVHVTEYGVHWNFFFTLAAISILTSFVNIPAKYCGLLGFAVLAGYQTWLLSGLNTYLLSDERGTDIISKNKEGVYSILGYWGMYLLGVHLGYRLFYGKHTNIRSTTSSIARVFLVSLLLWIVTILFDNYVERISRRTCNMPYVTWVLAQDLQALGIFMLSSYIPLNKLSSLEEAIDQNLLATFLLANLVTGMVNLTVDTIFASPFSSLLILTAYAFALSAIIGTIHFSGFRLKFW*
g31175.t1	Eukaryota	444	44.37	444	44.37	148	4	9958099	9958733	+													MFIRIRSTSLDSWSPEQLRAMMFGGNYRAQVFFKQHGWTDGGKIEAKYTSRAADLYRQILAKEVAEANALDTTTDGVSAYAVKGR.QTGGLGARKLITKPKENLYEQKPEEVSPVSPAASSTDNGGSKSSAGSSSASRFEYNDHFSR*
g31176.t1	Eukaryota	1392	41.88	1392	41.88	464	4	9959013	9960404	-													MVRGLVNFTGLSTRLLNICVDSLCKFRKLEKAESLIIDGIRLGVDPDVVTYNTLISGYCRFVGIEEAYAVTRRMRDAGIRPDVATYNSLIAGAARRLMLDHVLYLFDEMLEWGIYPDLWSYNTLMCCYFKLGKHEEAFRVLYKDLQLAGLNPGPDTYNVLLDALCKCGYIDNALELFKEMQSRFKPELMTYNILINGLCKSRRVGTAKWMLTELKKSGYTPNAVTYTTILKLYFKTRRIRRGLQLFLEMKREGYTYDGYAYFAVVSALIKTGRTKEAYEYMQELVRKGRRHDIVSYNTLLNLYFKDGNLDAVDDLLGEIERRGMKADEYTHTIIVNGLLRTGQTRRAEEHFVSMGEMGIGLNLVTCNCLVDGLCKAGHVDRAMRYFESMEVKDEYTYTSVVHNLCKDMRFVCASKLLLSCYNKGIKIPTSARRAVLSGLRMSGCYGEARKAKAEMKLTLVGNS*
g31177.t1	Eukaryota	870	46.78	870	46.78	290	4	9963221	9964090	-	AT4G17920.1	Eukaryota	1040	42.98	870	46.78	290	869	870	290	identical	same	MSTIIPSPLAPQPPQQHYVTPPLTVILTVILLVFFFIGFFTLYFCKCFLDTMVQAWRLHHGGDTVSDNPLQQPEAPPVNPGLELRIINSFPTFPYSSVKDLREEKYGLECAICLLEFDGDHVLRLLTTCYHVFHQECIDLWFESHRTCPVCRRDLDPPPPPENTKPTVDEMIIDVIQETSDDEEDDHHRQQTTTQIDTWPSSGQTSSIKKEQNLPEKFSRSHSTGHSIVRNKPEEEDKYTLRLPEHVKIKVTRGHSQTESCVTFAELIRNRGYDHRRFGEVSGQTQSKN*	MSTIIPSPLAPQPPQQHYVTPPLTVILTVILLVFFFIGFFTLYFCKCFLDTMVQAWRLHHGGDTVSDNPLQQPEAPPVNPGLELRIINSFPTFPYSSVKDLREEKYGLECAICLLEFDGDHVLRLLTTCYHVFHQECIDLWFESHRTCPVCRRDLDPPPPPENTKPTVDEMIIDVIQETSDDEEDDHHRQQTTTQIDTWPSSGQTSSIKKEQNLPEKFSRSHSTGHSIVRNKPEEEDKYTLRLPEHVKIKVTRGHSQTESCVTFAELIRNRGYDHRRFGEVSGQTQSKN*
g31178.t1	cellular_organisms	825	45.82	825	45.82	275	4	9965787	9966778	+	AT4G17940.1	cellular organisms	1105	41.72	825	45.82	275	991	825	181	identical	same	MKSLLMRTGSMPVLQNRLISGGSSRKMTPISRTNSVESLSSYGERFAGGKISIEVKANVGMRRVLSESDVIRSERMLKRVGSKPSPARIPEDDEAGEEEIRFADGWGSMISGGLPVEEKCFTGGGVGGGSGYSGGYGNGGGGGYEDKSKIGDYYREMLRSNPNNSLLLMNYGKFLYEVEKDAEGAEEYYGRAILENPGDGEALSMYGRLIWETKRDEKRAQGYFDQAVNASPNDCMVLGSYARFMWEAEDDDDDDEEEEEEEWMAASPLMVSAV*	MKSLLMRTGSMPVLQNRLISGGSSRKMTPISRTNSVESLSSYGERFAGGKISIEVKANVGMRRVLSESDVIRSERMLKRVGSKPSPARIPEDDEAGEEEIRFADGWGSMISGGLPVEEKCFTGGGVGGGSGYSGGYGNGGGGGYEDKSKIGDYYREMLRSNPNNSLLLMNYGKFLYEVEKDAEGAEEYYGRAILENPGDGEALSMYGRLIWETKRDEKRAQGYFDQAVNASPNDCMVLGSYARFMWEAEDDDDDDEEEEEEEWMAASPLMVSAV*
g31178.t1	cellular_organisms	825	45.82	825	45.82	275	4	9965787	9966778	+	AT4G17950.1	Streptophyta	2120	43.07	1320	47.95	440	58				opposite	MKSLLMRTGSMPVLQNRLISGGSSRKMTPISRTNSVESLSSYGERFAGGKISIEVKANVGMRRVLSESDVIRSERMLKRVGSKPSPARIPEDDEAGEEEIRFADGWGSMISGGLPVEEKCFTGGGVGGGSGYSGGYGNGGGGGYEDKSKIGDYYREMLRSNPNNSLLLMNYGKFLYEVEKDAEGAEEYYGRAILENPGDGEALSMYGRLIWETKRDEKRAQGYFDQAVNASPNDCMVLGSYARFMWEAEDDDDDDEEEEEEEWMAASPLMVSAV*	MDSREIHHQQQQQQQQQQQQQQQQQHLQQQQQPPPGMLMSHHNSYNRNPNAAAAVLMGHNTSTSQAMHQRLPFGGSMSPHQPQQHQYHHPQPQQQIDQKTLESLGFDGSPSSVAATQQHSMRFGIDHQQVKKKRGRPRKYAADGGGGGGGGSNIALGLAPTSPLPSASNSYGGGNEGGGGGDSAGANANSSDPPAKRNRGRPPGSGKKQLDALGGTGGVGFTPHVIEVKTGEDIATKILAFTNQGPRAICILSATGAVTNVMLRQANNSNPTGTVKYEGRFEIISLSGSFLNSESNGTVTKTGNLSVSLAGHEGRIVGGCVDGMLVAGSQVQVIVGSFVPDGRKQKQSAGRAQNTPEPASAPANMLSFGGVGGPGSPRSQGQQHSSESSEENESNSPLHRRSNNNNSNNHGIFGNSTPQPLHQIPMQMYQNLWPGNSPQ*
g31179.t1	Streptophyta	1320	47.95	1320	47.95	440	4	9967295	9969007	-	AT4G17950.1	Streptophyta	2120	43.07	1320	47.95	440	1712	1320	383	identical	same	MDSREIHHQQQQQQQQQQQQQQQQQHLQQQQQPPPGMLMSHHNSYNRNPNAAAAVLMGHNTSTSQAMHQRLPFGGSMSPHQPQQHQYHHPQPQQQIDQKTLESLGFDGSPSSVAATQQHSMRFGIDHQQVKKKRGRPRKYAADGGGGGGGGSNIALGLAPTSPLPSASNSYGGGNEGGGGGDSAGANANSSDPPAKRNRGRPPGSGKKQLDALGGTGGVGFTPHVIEVKTGEDIATKILAFTNQGPRAICILSATGAVTNVMLRQANNSNPTGTVKYEGRFEIISLSGSFLNSESNGTVTKTGNLSVSLAGHEGRIVGGCVDGMLVAGSQVQVIVGSFVPDGRKQKQSAGRAQNTPEPASAPANMLSFGGVGGPGSPRSQGQQHSSESSEENESNSPLHRRSNNNNSNNHGIFGNSTPQPLHQIPMQMYQNLWPGNSPQ*	MDSREIHHQQQQQQQQQQQQQQQQQHLQQQQQPPPGMLMSHHNSYNRNPNAAAAVLMGHNTSTSQAMHQRLPFGGSMSPHQPQQHQYHHPQPQQQIDQKTLESLGFDGSPSSVAATQQHSMRFGIDHQQVKKKRGRPRKYAADGGGGGGGGSNIALGLAPTSPLPSASNSYGGGNEGGGGGDSAGANANSSDPPAKRNRGRPPGSGKKQLDALGGTGGVGFTPHVIEVKTGEDIATKILAFTNQGPRAICILSATGAVTNVMLRQANNSNPTGTVKYEGRFEIISLSGSFLNSESNGTVTKTGNLSVSLAGHEGRIVGGCVDGMLVAGSQVQVIVGSFVPDGRKQKQSAGRAQNTPEPASAPANMLSFGGVGGPGSPRSQGQQHSSESSEENESNSPLHRRSNNNNSNNHGIFGNSTPQPLHQIPMQMYQNLWPGNSPQ*
g3118.t1	cellular_organisms	3564	45.48	3564	45.48	1188	1	10468164	10471976	+	AT1G29900.1	cellular organisms	4007	44.35	3564	45.48	1188	3812	3564	1188	identical	same	MRNHCLELSSNCSSIFASSKSNPRFSPSKLSYSTFFSRSAIYYRSKPKQASSSSSFSTFPPCLNRKSSLTHVLKPVSELADTTTKPFSPEIVGKRTDLKKIMILGAGPIVIGQACEFDYSGTQACKALREEGYEVILINSNPATIMTDPETANRTYIAPMTPELVEQVIEKERPDALLPTMGGQTALNLAVALAESGALEKYGVELIGAKLGAIKKAEDRELFKDAMKNIGLKTPPSGIGTTLDECFDIAEKIGEFPLIIRPAFTLGGTGGGIAYNKEEFESICKSGLAASATSQVLVEKSLLGWKEYELEVMRDLADNVVIICSIENIDPMGVHTGDSITVAPAQTLTDREYQRLRDYSIAIIREIGVECGGSNVQFAVNPVDGEVMIIEMNPRVSRSSALASKATGFPIAKMAAKLSVGYTLDQIPNDITRKTPASFEPSIDYVVTKIPRFAFEKFPGSQPLLTTQMKSVGESMALGRTFQESFQKALRSLECGFSGWGCAKIKELDWDWDQLKYSLRVPNPDRIHAIYAAMKKGMKIDEIYELSMVDKWFLTQLKELVDVEQYLMSGTLSEITKEDLYEVKKRGFSDKQIAFATKTTEEEVRTKRISLGVVPSYKRVDTCAAEFEAHTPYMYSSYDVECESAPNNKKKVLILGGGPNRIGQGIEFDYCCCHTSFALQDAGYETIMLNSNPETVSTDYDTSDRLYFEPLTIEDVLNVIDLEKPDGIIVQFGGQTPLKLALPIKHYLDKHMPMSLSGAGPVRIWGTSPDSIDAAEDRERFNAILDELKIEQPKGGIAKSEADALAIAKEVGYPVVVRPSYVLGGRAMEIVYDDSRLITYLENAVQVDPERPVLVDKYLSDAIEIDVDTLTDSYGNVVIGGIMEHIEQAGVHSGDSACMLPTQTIPASCLQTIRTWTTKLAKKLNVCGLMNCQYAITTSGDVFLLEANPRASRTVPFVSKAIGHPLAKYAALVMSGKSLKDLNFEKEVIPKHVSVKEAVFPFEKFQGCDVILGPEMRSTGEVMSISSEFSSAFAMAQIAAGQKLPLSGTVFLSLNDMTKPHLEKIAVSFLELGFKIVATSGTAHFLELKGIPVERVLKLHEGRPHAADMVANGQIHLMLITSSGDALDQKDGRQLRQMALAYKVPVITTVAGALATAEGIKSLKSSAIKMTALQDFFEVKNVSSLLV*	MRNHCLELSSNCSSIFASSKSNPRFSPSKLSYSTFFSRSAIYYRSKPKQASSSSSFSTFPPCLNRKSSLTHVLKPVSELADTTTKPFSPEIVGKRTDLKKIMILGAGPIVIGQACEFDYSGTQACKALREEGYEVILINSNPATIMTDPETANRTYIAPMTPELVEQVIEKERPDALLPTMGGQTALNLAVALAESGALEKYGVELIGAKLGAIKKAEDRELFKDAMKNIGLKTPPSGIGTTLDECFDIAEKIGEFPLIIRPAFTLGGTGGGIAYNKEEFESICKSGLAASATSQVLVEKSLLGWKEYELEVMRDLADNVVIICSIENIDPMGVHTGDSITVAPAQTLTDREYQRLRDYSIAIIREIGVECGGSNVQFAVNPVDGEVMIIEMNPRVSRSSALASKATGFPIAKMAAKLSVGYTLDQIPNDITRKTPASFEPSIDYVVTKIPRFAFEKFPGSQPLLTTQMKSVGESMALGRTFQESFQKALRSLECGFSGWGCAKIKELDWDWDQLKYSLRVPNPDRIHAIYAAMKKGMKIDEIYELSMVDKWFLTQLKELVDVEQYLMSGTLSEITKEDLYEVKKRGFSDKQIAFATKTTEEEVRTKRISLGVVPSYKRVDTCAAEFEAHTPYMYSSYDVECESAPNNKKKVLILGGGPNRIGQGIEFDYCCCHTSFALQDAGYETIMLNSNPETVSTDYDTSDRLYFEPLTIEDVLNVIDLEKPDGIIVQFGGQTPLKLALPIKHYLDKHMPMSLSGAGPVRIWGTSPDSIDAAEDRERFNAILDELKIEQPKGGIAKSEADALAIAKEVGYPVVVRPSYVLGGRAMEIVYDDSRLITYLENAVQVDPERPVLVDKYLSDAIEIDVDTLTDSYGNVVIGGIMEHIEQAGVHSGDSACMLPTQTIPASCLQTIRTWTTKLAKKLNVCGLMNCQYAITTSGDVFLLEANPRASRTVPFVSKAIGHPLAKYAALVMSGKSLKDLNFEKEVIPKHVSVKEAVFPFEKFQGCDVILGPEMRSTGEVMSISSEFSSAFAMAQIAAGQKLPLSGTVFLSLNDMTKPHLEKIAVSFLELGFKIVATSGTAHFLELKGIPVERVLKLHEGRPHAADMVANGQIHLMLITSSGDALDQKDGRQLRQMALAYKVPVITTVAGALATAEGIKSLKSSAIKMTALQDFFEVKNVSSLLV*
g31180.t1	Viridiplantae	465	41.08	465	41.08	155	4	9971154	9972227	+	AT4G17960.1	Viridiplantae	1108	36.91	465	41.08	155	1073	465	155	identical	same	MGFFKKLAGVFGFGQEVLKNEEDDIDVYGDGGNQQRFRETGLPRKGFGVPVQVAVERSQLGPLLQPCANGDGGIQGLRWYTKRLRVDEDGDVADEFLEEGEKSTNAEDDHNCIKTMPRFQIKRKTKPVKVRGLVVSSDGKLQQCIEHQGRLFIV*	MGFFKKLAGVFGFGQEVLKNEEDDIDVYGDGGNQQRFRETGLPRKGFGVPVQVAVERSQLGPLLQPCANGDGGIQGLRWYTKRLRVDEDGDVADEFLEEGEKSTNAEDDHNCIKTMPRFQIKRKTKPVKVRGLVVSSDGKLQQCIEHQGRLFIV*
g31181.t1	Viridiplantae	1683	44.09	1683	44.09	561	4	9975482	9977722	+	AT4G17970.1	Viridiplantae	2101	42.27	1683	44.09	561	2240	1683	561	identical	same	MSNKVHVGSLEMEEGLSKTKWMVLEPSEKIKKIPKRLWNVGKEDPRRVIHALKVGLSLTLVSLLYLMEPLFKGIGSNAIWAVMTVVVVLEFSAGATLCKGLNRGLGTLIAGSLAFFIEFVANDSGKVLRAIFIGTAVFIIGAAATYIRFIPYIKKNYDYGVVIFLLTFNLITVSSYRVDSVINIAHDRFYTIAVGCGICLFMSLLVFPIWSGEDLHKTTVGKLQGLSRSIEACVDEYFEEKEKEKTDSKDRIYEGYQAVLDSKSTDETLALYANWEPRHTLRCHRFPCQQYVKVGAVLRQFGYTVVALHGCLQTEIQTPRSVRALFKDPCVRLAGEVCKALTELADSISNHRHCSPEILSDHLHVALQDLNSAIKSQPKLFLGSNLHRHNNKHQNGSISNNKHHQRNSSNSGKDLNGDVSLQNTETGTRKITETGSRQGQNGAVSLSSFRTDTSALMEYRRSFKNSNSEMSAAGERRMLRPQLSKIAVMTSLEFSEALPFAAFASLLVEMVARLDNVIEEVEELGRIASFKEYDNKRDQTADDVRCENPANVTISVGAAE*	MSNKVHVGSLEMEEGLSKTKWMVLEPSEKIKKIPKRLWNVGKEDPRRVIHALKVGLSLTLVSLLYLMEPLFKGIGSNAIWAVMTVVVVLEFSAGATLCKGLNRGLGTLIAGSLAFFIEFVANDSGKVLRAIFIGTAVFIIGAAATYIRFIPYIKKNYDYGVVIFLLTFNLITVSSYRVDSVINIAHDRFYTIAVGCGICLFMSLLVFPIWSGEDLHKTTVGKLQGLSRSIEACVDEYFEEKEKEKTDSKDRIYEGYQAVLDSKSTDETLALYANWEPRHTLRCHRFPCQQYVKVGAVLRQFGYTVVALHGCLQTEIQTPRSVRALFKDPCVRLAGEVCKALTELADSISNHRHCSPEILSDHLHVALQDLNSAIKSQPKLFLGSNLHRHNNKHQNGSISNNKHHQRNSSNSGKDLNGDVSLQNTETGTRKITETGSRQGQNGAVSLSSFRTDTSALMEYRRSFKNSNSEMSAAGERRMLRPQLSKIAVMTSLEFSEALPFAAFASLLVEMVARLDNVIEEVEELGRIASFKEYDNKRDQTADDVRCENPANVTISVGAAE*
g31182.t1	Embryophyta	804	40.55	804	40.55	268	4	9978877	9980038	-	AT4G17980.1	Streptophytina	1084	36.44	789	40.3	263	1161	682	255	homologous	same	MGSSCLPPGFRFHPTDEELIGYYLSRKIEGLEIELEVIPVIDLYKFDPWELPGKSFLPNRDLEWFFFCPRDKKYANGSRTNRATKAGYWKATGRAPLGDRTNWFMHEYRLCDIDDHSQKSPNFKGAFALCRVVKKNELKKNSKSLKNKNEQDIGSCYSSLATSPCRDEASQIQSFKPSSTTNDSSSIWISPDFILDSSKDYPQIKEVASECFPNYHFPVTTANHHVEFPVSSCYFNVDQDIDQSMQTGYWTNYENDQTGSFDYSNLF*	MGSSCLPPGFRFHPTDEELIGYYLSRKIEGLEIELEVIPVIDLYKFDPWELPGKSFLPNRDLEWFFFCPRDKKYANGSRTNRATKAGYWKATGKDRKITCKSSHVIAGYRKTLVFYEGRAPLGDRTNWFMHEYRLCDIDDHSQKSPNFKGAFALCRVVKKNELKKNSKSLKNKNEQDIGSCYSSLATSPCRDEASQIQSFKPSSTTNDSSSIWISPDFILDSSKDYPQIKEVASECFPNYHFPVTTANHHVEFPLQEMLVRS*
g31182.t1	Embryophyta	804	40.55	804	40.55	268	4	9978877	9980038	-	AT4G17980.2	Streptophytina	1570	36.18	879	40.16	293	1161	799	293	homologous	same	MGSSCLPPGFRFHPTDEELIGYYLSRKIEGLEIELEVIPVIDLYKFDPWELPGKSFLPNRDLEWFFFCPRDKKYANGSRTNRATKAGYWKATGRAPLGDRTNWFMHEYRLCDIDDHSQKSPNFKGAFALCRVVKKNELKKNSKSLKNKNEQDIGSCYSSLATSPCRDEASQIQSFKPSSTTNDSSSIWISPDFILDSSKDYPQIKEVASECFPNYHFPVTTANHHVEFPVSSCYFNVDQDIDQSMQTGYWTNYENDQTGSFDYSNLF*	MGSSCLPPGFRFHPTDEELIGYYLSRKIEGLEIELEVIPVIDLYKFDPWELPGKSFLPNRDLEWFFFCPRDKKYANGSRTNRATKAGYWKATGKDRKITCKSSHVIAGYRKTLVFYEGRAPLGDRTNWFMHEYRLCDIDDHSQKSPNFKGAFALCRVVKKNELKKNSKSLKNKNEQDIGSCYSSLATSPCRDEASQIQSFKPSSTTNDSSSIWISPDFILDSSKDYPQIKEVASECFPNYHFPVTTANHHVEFPVSSCYFNVDQDIDQSMQTGYWTNYENDQTGSFDYSNLF*
g31183.t1	Brassicaceae	579	43.7	579	43.7	193	4	9984512	9985729	-	AT4G17990.1	Pentapetalae	938	40.83	525	41.9	175	1217	363	51	homologous	same	MEDDEKCREFWSRVAESQGFDVEHLMDDKPKSCLLDYQNSDFDTEVFLNAKPRLFTKTILKSIPSRSILQDLSRNHHQMKKSEVRKQDWVRLYLELAFIHANQCLPNPNLSKLVILKVAVETEENVKQPNERLKARNAVFYIRYRYYPNKGRAPKGNGHKPPRDRIAIIKRTMDIQGLLTLEFDTRYAKTLL*	MEDDEKCREFWSRVAESQGFDVEHLMDDKPKSCLLDYQNSDFDTEVFLNAKLGIHKYNMLQGTNLQLSCIEKCNSRITTVCIGYYITLVAKDPSAGGSLVTFQTKVVHEDYSKINTLTVYLARLKSQPPPDEEIGGAKTGLGSSILGTCIHPCKSVSSKSQSIKIGYFEGSCRN*
g31183.t1	Brassicaceae	579	43.7	579	43.7	193	4	9984512	9985729	-	AT4G17990.2	Pentapetalae	702	43.59	702	43.59	234	1217	540	234	homologous	same	MEDDEKCREFWSRVAESQGFDVEHLMDDKPKSCLLDYQNSDFDTEVFLNAKPRLFTKTILKSIPSRSILQDLSRNHHQMKKSEVRKQDWVRLYLELAFIHANQCLPNPNLSKLVILKVAVETEENVKQPNERLKARNAVFYIRYRYYPNKGRAPKGNGHKPPRDRIAIIKRTMDIQGLLTLEFDTRYAKTLL*	MEDDEKCREFWSRVAESQGFDVEHLMDDKPKSCLLDYQNSDFDTEVFLNAKLGIHKYNMLQGTNLQLSCIEKCNSRITTVCIGYYITLVAKDPSAGGSLVTFQTKVVHEDYSKINTLTVYLARLKSQPPPDEEIGGAKTGLGSSILGTCIHPCKSVSSKSVETEENVKQPNERLKARNAVFYIRYRYYPNKGRAPKGNGHKPPRDRIAIIKRTMDIQGLLTLEFDTRYAKTLL*
g31184.t1	Arabidopsis_thaliana	246	41.46	246	41.46	82	4	9987791	9988253	-													MEEKKATIPMGEHRKLLISSDFLKKASVLPDISSLSQKLARTRKLSSREIEETRNCNMRKRRSKAQNRVAGFALILILNIT*
g31185.t1	Eukaryota	1941	44.15	1941	44.15	647	4	9991194	9994099	-	AT4G18010.1	Eukaryota	2559	40.91	1941	44.15	647	2905	1941	647	identical	same	MKTRRGKRPERFWPSIVMNKWLNRKPKVYDFSEDEIDTEPESEDDVCSVKDVPNVHCVTDEDSHNGRRGSEADHGNNISDGGVSVRGGYQRKHRRGKSETLRAQYINTKDIKVTVATWNVAGKRPSDDLEIEDWLSTDNPSDIYIIGFQEVVPLNAGNVFGAEDRGPIPKWESIIRRTLNKSNKESVYDQSPSCNNNALHRSHSAPSSPILAQEANSIISHVMVENLVADHSLDLATNEFIDAATALPSLEPQRNPNMDWPELALDSNPQIVGSEGKLRRVFSSNATLGFKLPENPSGASRFASEARQLKRSRSFETLNLSWNDIKEEIDNRSSSSSEAEEAAKIMHDDSSDGDSSSQDEEDGDKIRNSYGLPEDLVEECRKVKDSQKYVRIVSKQMVGIYVSVWIRRRLRRHVNNLKVSPVGVGLMGYMGNKGSVSISMTLYQSRMCFVCSHLTSGHKDGAEQRRNADVYEIIRRTRFASVLDTDQPRTIPCHDQVFWFGDLNYRLNMSDGEVRKLVSQKRWDELKNSDQLIRELRRGHVFDGWREGPIKFPPTYKYEFDSDRYAGENLREPEKKRAPAWCDRILWLGKGIRQECYKRSEIRMSDHRPVTSIFNVGVEVFDHRKLQRALHVNNAAASAVHPEPSF*	MKTRRGKRPERFWPSIVMNKWLNRKPKVYDFSEDEIDTEPESEDDVCSVKDVPNVHCVTDEDSHNGRRGSEADHGNNISDGGVSVRGGYQRKHRRGKSETLRAQYINTKDIKVTVATWNVAGKRPSDDLEIEDWLSTDNPSDIYIIGFQEVVPLNAGNVFGAEDRGPIPKWESIIRRTLNKSNKESVYDQSPSCNNNALHRSHSAPSSPILAQEANSIISHVMVENLVADHSLDLATNEFIDAATALPSLEPQRNPNMDWPELALDSNPQIVGSEGKLRRVFSSNATLGFKLPENPSGASRFASEARQLKRSRSFETLNLSWNDIKEEIDNRSSSSSEAEEAAKIMHDDSSDGDSSSQDEEDGDKIRNSYGLPEDLVEECRKVKDSQKYVRIVSKQMVGIYVSVWIRRRLRRHVNNLKVSPVGVGLMGYMGNKGSVSISMTLYQSRMCFVCSHLTSGHKDGAEQRRNADVYEIIRRTRFASVLDTDQPRTIPCHDQVFWFGDLNYRLNMSDGEVRKLVSQKRWDELKNSDQLIRELRRGHVFDGWREGPIKFPPTYKYEFDSDRYAGENLREPEKKRAPAWCDRILWLGKGIRQECYKRSEIRMSDHRPVTSIFNVGVEVFDHRKLQRALHVNNAAASAVHPEPSF*
g31185.t1	Eukaryota	1941	44.15	1941	44.15	647	4	9991194	9994099	-	AT4G18010.2	Eukaryota	2584	40.6	1746	44.44	582	2905	1733	581	homologous	same	MKTRRGKRPERFWPSIVMNKWLNRKPKVYDFSEDEIDTEPESEDDVCSVKDVPNVHCVTDEDSHNGRRGSEADHGNNISDGGVSVRGGYQRKHRRGKSETLRAQYINTKDIKVTVATWNVAGKRPSDDLEIEDWLSTDNPSDIYIIGFQEVVPLNAGNVFGAEDRGPIPKWESIIRRTLNKSNKESVYDQSPSCNNNALHRSHSAPSSPILAQEANSIISHVMVENLVADHSLDLATNEFIDAATALPSLEPQRNPNMDWPELALDSNPQIVGSEGKLRRVFSSNATLGFKLPENPSGASRFASEARQLKRSRSFETLNLSWNDIKEEIDNRSSSSSEAEEAAKIMHDDSSDGDSSSQDEEDGDKIRNSYGLPEDLVEECRKVKDSQKYVRIVSKQMVGIYVSVWIRRRLRRHVNNLKVSPVGVGLMGYMGNKGSVSISMTLYQSRMCFVCSHLTSGHKDGAEQRRNADVYEIIRRTRFASVLDTDQPRTIPCHDQVFWFGDLNYRLNMSDGEVRKLVSQKRWDELKNSDQLIRELRRGHVFDGWREGPIKFPPTYKYEFDSDRYAGENLREPEKKRAPAWCDRILWLGKGIRQECYKRSEIRMSDHRPVTSIFNVGVEVFDHRKLQRALHVNNAAASAVHPEPSF*	MKTRRGKRPERFWPSIVMNKWLNRKPKVYDFSEDEIDTEPESEDDVCSVKDVPNVHCVTDEDSHNGRRGSEADHGNNISDGGVSVRGGYQRKHRRGKSETLRAQYINTKDIKVTVATWNVAGKRPSDDLEIEDWLSTDNPSDIYIIGFQEVVPLNAGNVFGAEDRGPIPKWESIIRRTLNKSNKESVYDQSPSCNNNALHRSHSAPSSPILAQEANSIISHVMVENLVADHSLDLATNEFIDAATALPSLEPQRNPNMDWPELALDSNPQIVGSEGKLRRVFSSNATLGFKLPENPSGASRFASEARQLKRSRSFETLNLSWNDIKEEIDNRSSSSSEAEEAAKIMHDDSSDGDSSSQDEEDGDKIRNSYGLPEDLVEECRKVKDSQKYVRIVSKQMVGIYVSVWIRRRLRRHVNNLKVSPVGVGLMGYMGNKGSVSISMTLYQSRMCFVCSHLTSGHKDGAEQRRNADVYEIIRRTRFASVLDTDQPRTIPCHDQVFWFGDLNYRLNMSDGEVRKLVSQKRWDELKNSDQLIRELRRGHVFDGWREGPIKFPPTYKYEFDSDRYAGENLREPEKKRAPAW*
g31186.t1	cellular_organisms	1821	46.24	1821	46.24	607	4	10003738	10007916	-	AT4G18020.1	cellular organisms	2820	42.06	1608	46.08	536	3881	1598	536	homologous	same	MLVRFTSHRFDWYKWREGETDKESLRKDLSRSARNTLSGKCLLFFRRIKPAATVTAAKSGGVGRKNDAKPAMVITANDLSKWENFPKGLKVLLLLNGCDSDGDGSSAAETRSELESMDYIVTTFTDETEALSAVVKNPESFHIAIVEVNMSAESESFKFLEAAKDVLPTIMISTDHCITTTMKCIALGAVEFLQKPLSPEKLKNIWQHVVHKAFNDGGSNVSISLKPVKESVVSMLHLETDMTIEEKDPAPSTPQLKQDSRLLDGDCQENINFSMENVNSSTEKDNMEDHQDIGESKSVDTTNRKLDDDKVVVKEERGDSEKEEEGETGDLISEKTDSVDIHKKEDETKPINKSSGIKNVSGNKTSRKKVDWTPELHKKFVQAVEQLGVDQAIPSRILELMKVGTLTRHNVASHLQKFRQHRKNILPKDDHNHRWIQSRENHRPNQRNYNVFQQQHRPVMAYPVWGLPGVYPPGAIPPLWPPPLQSIGQPPPWHWKPPYPTVSGNAWGCPVGPPVTGSYITPSNTTAGGFQYPNGAETGFKIMPASQPDEEMLDQVVKEAISKPWLPLPLGLKPPSAESVLAELTRQGISAVPSSSCLINGSHRLR*	MVITANDLSKWENFPKGLKVLLLLNGCDSDGDGSSAAETRSELESMDYIVTTFTDETEALSAVVKNPESFHIAIVEVNMSAESESFKFLEAAKDVLPTIMISTDHCITTTMKCIALGAVEFLQKPLSPEKLKNIWQHVVHKAFNDGGSNVSISLKPVKESVVSMLHLETDMTIEEKDPAPSTPQLKQDSRLLDGDCQENINFSMENVNSSTEKDNMEDHQDIGESKSVDTTNRKLDDDKVVVKEERGDSEKEEEGETGDLISEKTDSVDIHKKEDETKPINKSSGIKNVSGNKTSRKKVDWTPELHKKFVQAVEQLGVDQAIPSRILELMKVGTLTRHNVASHLQKFRQHRKNILPKDDHNHRWIQSRENHRPNQRNYNVFQQQHRPVMAYPVWGLPGVYPPGAIPPLWPPPLQSIGQPPPWHWKPPYPTVSGNAWGCPVGPPVTGSYITPSNTTAGGFQYPNGAETGFKIMPASQPDEEMLDQVVKEAISKPWLPLPLGLKPPSAESVLAELTRQGISAVPSSSCLINGSHRLR*
g31186.t1	cellular_organisms	1821	46.24	1821	46.24	607	4	10003738	10007916	-	AT4G18020.10	cellular organisms	1778	43.76	1464	44.6	488	3468	1422	477	homologous	same	MLVRFTSHRFDWYKWREGETDKESLRKDLSRSARNTLSGKCLLFFRRIKPAATVTAAKSGGVGRKNDAKPAMVITANDLSKWENFPKGLKVLLLLNGCDSDGDGSSAAETRSELESMDYIVTTFTDETEALSAVVKNPESFHIAIVEVNMSAESESFKFLEAAKDVLPTIMISTDHCITTTMKCIALGAVEFLQKPLSPEKLKNIWQHVVHKAFNDGGSNVSISLKPVKESVVSMLHLETDMTIEEKDPAPSTPQLKQDSRLLDGDCQENINFSMENVNSSTEKDNMEDHQDIGESKSVDTTNRKLDDDKVVVKEERGDSEKEEEGETGDLISEKTDSVDIHKKEDETKPINKSSGIKNVSGNKTSRKKVDWTPELHKKFVQAVEQLGVDQAIPSRILELMKVGTLTRHNVASHLQKFRQHRKNILPKDDHNHRWIQSRENHRPNQRNYNVFQQQHRPVMAYPVWGLPGVYPPGAIPPLWPPPLQSIGQPPPWHWKPPYPTVSGNAWGCPVGPPVTGSYITPSNTTAGGFQYPNGAETGFKIMPASQPDEEMLDQVVKEAISKPWLPLPLGLKPPSAESVLAELTRQGISAVPSSSCLINGSHRLR*	MVITANDLSKWENFPKGLKVLLLLNGCDSDGDGSSAAETRSELESMDYIVTTFTDETEALSAVVKNPESFHIAIVEVNMSAESESFKFLEAAKDVLPTIMISTDHCITTTMKCIALGAVEFLQKPLSPEKLKNIWQHVVHKAFNDGGSNVSISLKPVKESVVSMLHLETDMTIEEKDPAPSTPQLKQDSRLLDGDCQENINFSMENVNSSTEKDNMEDHQDIGESKSVDTTNRKLDDDKVVVKEERGDSEKEEEGETGDLISEKTDSVDIHKKEDETKPINKSSGIKNVSGNKTSRKKVDWTPELHKKFVQAVEQLGVDQAIPSRILELMKVGTLTRHNVASHLQKFRQHRKNILPKDDHNHRWIQSRENHRPNQRNYNVFQQQHRPVMAYPVWGLPGVYPPGAIPPLWPPPLQSIGQPPPWHWKPPYPTVSGNAWGCPVGPPVTGSYITPSNTTAGGFQYPNGAETGFKIMPASQPVSVNNSLFSF*
g31186.t1	cellular_organisms	1821	46.24	1821	46.24	607	4	10003738	10007916	-	AT4G18020.11	cellular organisms	1758	43.91	1464	44.6	488	3468	1422	477	homologous	same	MLVRFTSHRFDWYKWREGETDKESLRKDLSRSARNTLSGKCLLFFRRIKPAATVTAAKSGGVGRKNDAKPAMVITANDLSKWENFPKGLKVLLLLNGCDSDGDGSSAAETRSELESMDYIVTTFTDETEALSAVVKNPESFHIAIVEVNMSAESESFKFLEAAKDVLPTIMISTDHCITTTMKCIALGAVEFLQKPLSPEKLKNIWQHVVHKAFNDGGSNVSISLKPVKESVVSMLHLETDMTIEEKDPAPSTPQLKQDSRLLDGDCQENINFSMENVNSSTEKDNMEDHQDIGESKSVDTTNRKLDDDKVVVKEERGDSEKEEEGETGDLISEKTDSVDIHKKEDETKPINKSSGIKNVSGNKTSRKKVDWTPELHKKFVQAVEQLGVDQAIPSRILELMKVGTLTRHNVASHLQKFRQHRKNILPKDDHNHRWIQSRENHRPNQRNYNVFQQQHRPVMAYPVWGLPGVYPPGAIPPLWPPPLQSIGQPPPWHWKPPYPTVSGNAWGCPVGPPVTGSYITPSNTTAGGFQYPNGAETGFKIMPASQPDEEMLDQVVKEAISKPWLPLPLGLKPPSAESVLAELTRQGISAVPSSSCLINGSHRLR*	MVITANDLSKWENFPKGLKVLLLLNGCDSDGDGSSAAETRSELESMDYIVTTFTDETEALSAVVKNPESFHIAIVEVNMSAESESFKFLEAAKDVLPTIMISTDHCITTTMKCIALGAVEFLQKPLSPEKLKNIWQHVVHKAFNDGGSNVSISLKPVKESVVSMLHLETDMTIEEKDPAPSTPQLKQDSRLLDGDCQENINFSMENVNSSTEKDNMEDHQDIGESKSVDTTNRKLDDDKVVVKEERGDSEKEEEGETGDLISEKTDSVDIHKKEDETKPINKSSGIKNVSGNKTSRKKVDWTPELHKKFVQAVEQLGVDQAIPSRILELMKVGTLTRHNVASHLQKFRQHRKNILPKDDHNHRWIQSRENHRPNQRNYNVFQQQHRPVMAYPVWGLPGVYPPGAIPPLWPPPLQSIGQPPPWHWKPPYPTVSGNAWGCPVGPPVTGSYITPSNTTAGGFQYPNGAETGFKIMPASQPVSVNNSLFSF*
g31186.t1	cellular_organisms	1821	46.24	1821	46.24	607	4	10003738	10007916	-	AT4G18020.2	cellular organisms	2356	44.44	1608	46.08	536	3858	1598	536	homologous	same	MLVRFTSHRFDWYKWREGETDKESLRKDLSRSARNTLSGKCLLFFRRIKPAATVTAAKSGGVGRKNDAKPAMVITANDLSKWENFPKGLKVLLLLNGCDSDGDGSSAAETRSELESMDYIVTTFTDETEALSAVVKNPESFHIAIVEVNMSAESESFKFLEAAKDVLPTIMISTDHCITTTMKCIALGAVEFLQKPLSPEKLKNIWQHVVHKAFNDGGSNVSISLKPVKESVVSMLHLETDMTIEEKDPAPSTPQLKQDSRLLDGDCQENINFSMENVNSSTEKDNMEDHQDIGESKSVDTTNRKLDDDKVVVKEERGDSEKEEEGETGDLISEKTDSVDIHKKEDETKPINKSSGIKNVSGNKTSRKKVDWTPELHKKFVQAVEQLGVDQAIPSRILELMKVGTLTRHNVASHLQKFRQHRKNILPKDDHNHRWIQSRENHRPNQRNYNVFQQQHRPVMAYPVWGLPGVYPPGAIPPLWPPPLQSIGQPPPWHWKPPYPTVSGNAWGCPVGPPVTGSYITPSNTTAGGFQYPNGAETGFKIMPASQPDEEMLDQVVKEAISKPWLPLPLGLKPPSAESVLAELTRQGISAVPSSSCLINGSHRLR*	MVITANDLSKWENFPKGLKVLLLLNGCDSDGDGSSAAETRSELESMDYIVTTFTDETEALSAVVKNPESFHIAIVEVNMSAESESFKFLEAAKDVLPTIMISTDHCITTTMKCIALGAVEFLQKPLSPEKLKNIWQHVVHKAFNDGGSNVSISLKPVKESVVSMLHLETDMTIEEKDPAPSTPQLKQDSRLLDGDCQENINFSMENVNSSTEKDNMEDHQDIGESKSVDTTNRKLDDDKVVVKEERGDSEKEEEGETGDLISEKTDSVDIHKKEDETKPINKSSGIKNVSGNKTSRKKVDWTPELHKKFVQAVEQLGVDQAIPSRILELMKVGTLTRHNVASHLQKFRQHRKNILPKDDHNHRWIQSRENHRPNQRNYNVFQQQHRPVMAYPVWGLPGVYPPGAIPPLWPPPLQSIGQPPPWHWKPPYPTVSGNAWGCPVGPPVTGSYITPSNTTAGGFQYPNGAETGFKIMPASQPDEEMLDQVVKEAISKPWLPLPLGLKPPSAESVLAELTRQGISAVPSSSCLINGSHRLR*
g31186.t1	cellular_organisms	1821	46.24	1821	46.24	607	4	10003738	10007916	-	AT4G18020.3	cellular organisms	2301	44.68	1608	46.08	536	3846	1598	536	homologous	same	MLVRFTSHRFDWYKWREGETDKESLRKDLSRSARNTLSGKCLLFFRRIKPAATVTAAKSGGVGRKNDAKPAMVITANDLSKWENFPKGLKVLLLLNGCDSDGDGSSAAETRSELESMDYIVTTFTDETEALSAVVKNPESFHIAIVEVNMSAESESFKFLEAAKDVLPTIMISTDHCITTTMKCIALGAVEFLQKPLSPEKLKNIWQHVVHKAFNDGGSNVSISLKPVKESVVSMLHLETDMTIEEKDPAPSTPQLKQDSRLLDGDCQENINFSMENVNSSTEKDNMEDHQDIGESKSVDTTNRKLDDDKVVVKEERGDSEKEEEGETGDLISEKTDSVDIHKKEDETKPINKSSGIKNVSGNKTSRKKVDWTPELHKKFVQAVEQLGVDQAIPSRILELMKVGTLTRHNVASHLQKFRQHRKNILPKDDHNHRWIQSRENHRPNQRNYNVFQQQHRPVMAYPVWGLPGVYPPGAIPPLWPPPLQSIGQPPPWHWKPPYPTVSGNAWGCPVGPPVTGSYITPSNTTAGGFQYPNGAETGFKIMPASQPDEEMLDQVVKEAISKPWLPLPLGLKPPSAESVLAELTRQGISAVPSSSCLINGSHRLR*	MVITANDLSKWENFPKGLKVLLLLNGCDSDGDGSSAAETRSELESMDYIVTTFTDETEALSAVVKNPESFHIAIVEVNMSAESESFKFLEAAKDVLPTIMISTDHCITTTMKCIALGAVEFLQKPLSPEKLKNIWQHVVHKAFNDGGSNVSISLKPVKESVVSMLHLETDMTIEEKDPAPSTPQLKQDSRLLDGDCQENINFSMENVNSSTEKDNMEDHQDIGESKSVDTTNRKLDDDKVVVKEERGDSEKEEEGETGDLISEKTDSVDIHKKEDETKPINKSSGIKNVSGNKTSRKKVDWTPELHKKFVQAVEQLGVDQAIPSRILELMKVGTLTRHNVASHLQKFRQHRKNILPKDDHNHRWIQSRENHRPNQRNYNVFQQQHRPVMAYPVWGLPGVYPPGAIPPLWPPPLQSIGQPPPWHWKPPYPTVSGNAWGCPVGPPVTGSYITPSNTTAGGFQYPNGAETGFKIMPASQPDEEMLDQVVKEAISKPWLPLPLGLKPPSAESVLAELTRQGISAVPSSSCLINGSHRLR*
g31186.t1	cellular_organisms	1821	46.24	1821	46.24	607	4	10003738	10007916	-	AT4G18020.4	cellular organisms	2432	43.96	1464	44.6	488	3850	1422	477	homologous	same	MLVRFTSHRFDWYKWREGETDKESLRKDLSRSARNTLSGKCLLFFRRIKPAATVTAAKSGGVGRKNDAKPAMVITANDLSKWENFPKGLKVLLLLNGCDSDGDGSSAAETRSELESMDYIVTTFTDETEALSAVVKNPESFHIAIVEVNMSAESESFKFLEAAKDVLPTIMISTDHCITTTMKCIALGAVEFLQKPLSPEKLKNIWQHVVHKAFNDGGSNVSISLKPVKESVVSMLHLETDMTIEEKDPAPSTPQLKQDSRLLDGDCQENINFSMENVNSSTEKDNMEDHQDIGESKSVDTTNRKLDDDKVVVKEERGDSEKEEEGETGDLISEKTDSVDIHKKEDETKPINKSSGIKNVSGNKTSRKKVDWTPELHKKFVQAVEQLGVDQAIPSRILELMKVGTLTRHNVASHLQKFRQHRKNILPKDDHNHRWIQSRENHRPNQRNYNVFQQQHRPVMAYPVWGLPGVYPPGAIPPLWPPPLQSIGQPPPWHWKPPYPTVSGNAWGCPVGPPVTGSYITPSNTTAGGFQYPNGAETGFKIMPASQPDEEMLDQVVKEAISKPWLPLPLGLKPPSAESVLAELTRQGISAVPSSSCLINGSHRLR*	MVITANDLSKWENFPKGLKVLLLLNGCDSDGDGSSAAETRSELESMDYIVTTFTDETEALSAVVKNPESFHIAIVEVNMSAESESFKFLEAAKDVLPTIMISTDHCITTTMKCIALGAVEFLQKPLSPEKLKNIWQHVVHKAFNDGGSNVSISLKPVKESVVSMLHLETDMTIEEKDPAPSTPQLKQDSRLLDGDCQENINFSMENVNSSTEKDNMEDHQDIGESKSVDTTNRKLDDDKVVVKEERGDSEKEEEGETGDLISEKTDSVDIHKKEDETKPINKSSGIKNVSGNKTSRKKVDWTPELHKKFVQAVEQLGVDQAIPSRILELMKVGTLTRHNVASHLQKFRQHRKNILPKDDHNHRWIQSRENHRPNQRNYNVFQQQHRPVMAYPVWGLPGVYPPGAIPPLWPPPLQSIGQPPPWHWKPPYPTVSGNAWGCPVGPPVTGSYITPSNTTAGGFQYPNGAETGFKIMPASQPVSVNNSLFSF*
g31186.t1	cellular_organisms	1821	46.24	1821	46.24	607	4	10003738	10007916	-	AT4G18020.5	cellular organisms	2929	41.69	1464	44.6	488	3881	1422	477	homologous	same	MLVRFTSHRFDWYKWREGETDKESLRKDLSRSARNTLSGKCLLFFRRIKPAATVTAAKSGGVGRKNDAKPAMVITANDLSKWENFPKGLKVLLLLNGCDSDGDGSSAAETRSELESMDYIVTTFTDETEALSAVVKNPESFHIAIVEVNMSAESESFKFLEAAKDVLPTIMISTDHCITTTMKCIALGAVEFLQKPLSPEKLKNIWQHVVHKAFNDGGSNVSISLKPVKESVVSMLHLETDMTIEEKDPAPSTPQLKQDSRLLDGDCQENINFSMENVNSSTEKDNMEDHQDIGESKSVDTTNRKLDDDKVVVKEERGDSEKEEEGETGDLISEKTDSVDIHKKEDETKPINKSSGIKNVSGNKTSRKKVDWTPELHKKFVQAVEQLGVDQAIPSRILELMKVGTLTRHNVASHLQKFRQHRKNILPKDDHNHRWIQSRENHRPNQRNYNVFQQQHRPVMAYPVWGLPGVYPPGAIPPLWPPPLQSIGQPPPWHWKPPYPTVSGNAWGCPVGPPVTGSYITPSNTTAGGFQYPNGAETGFKIMPASQPDEEMLDQVVKEAISKPWLPLPLGLKPPSAESVLAELTRQGISAVPSSSCLINGSHRLR*	MVITANDLSKWENFPKGLKVLLLLNGCDSDGDGSSAAETRSELESMDYIVTTFTDETEALSAVVKNPESFHIAIVEVNMSAESESFKFLEAAKDVLPTIMISTDHCITTTMKCIALGAVEFLQKPLSPEKLKNIWQHVVHKAFNDGGSNVSISLKPVKESVVSMLHLETDMTIEEKDPAPSTPQLKQDSRLLDGDCQENINFSMENVNSSTEKDNMEDHQDIGESKSVDTTNRKLDDDKVVVKEERGDSEKEEEGETGDLISEKTDSVDIHKKEDETKPINKSSGIKNVSGNKTSRKKVDWTPELHKKFVQAVEQLGVDQAIPSRILELMKVGTLTRHNVASHLQKFRQHRKNILPKDDHNHRWIQSRENHRPNQRNYNVFQQQHRPVMAYPVWGLPGVYPPGAIPPLWPPPLQSIGQPPPWHWKPPYPTVSGNAWGCPVGPPVTGSYITPSNTTAGGFQYPNGAETGFKIMPASQPVSVNNSLFSF*
g31186.t1	cellular_organisms	1821	46.24	1821	46.24	607	4	10003738	10007916	-	AT4G18020.6	cellular organisms	2392	44.11	1608	46.08	536	3888	1598	536	homologous	same	MLVRFTSHRFDWYKWREGETDKESLRKDLSRSARNTLSGKCLLFFRRIKPAATVTAAKSGGVGRKNDAKPAMVITANDLSKWENFPKGLKVLLLLNGCDSDGDGSSAAETRSELESMDYIVTTFTDETEALSAVVKNPESFHIAIVEVNMSAESESFKFLEAAKDVLPTIMISTDHCITTTMKCIALGAVEFLQKPLSPEKLKNIWQHVVHKAFNDGGSNVSISLKPVKESVVSMLHLETDMTIEEKDPAPSTPQLKQDSRLLDGDCQENINFSMENVNSSTEKDNMEDHQDIGESKSVDTTNRKLDDDKVVVKEERGDSEKEEEGETGDLISEKTDSVDIHKKEDETKPINKSSGIKNVSGNKTSRKKVDWTPELHKKFVQAVEQLGVDQAIPSRILELMKVGTLTRHNVASHLQKFRQHRKNILPKDDHNHRWIQSRENHRPNQRNYNVFQQQHRPVMAYPVWGLPGVYPPGAIPPLWPPPLQSIGQPPPWHWKPPYPTVSGNAWGCPVGPPVTGSYITPSNTTAGGFQYPNGAETGFKIMPASQPDEEMLDQVVKEAISKPWLPLPLGLKPPSAESVLAELTRQGISAVPSSSCLINGSHRLR*	MVITANDLSKWENFPKGLKVLLLLNGCDSDGDGSSAAETRSELESMDYIVTTFTDETEALSAVVKNPESFHIAIVEVNMSAESESFKFLEAAKDVLPTIMISTDHCITTTMKCIALGAVEFLQKPLSPEKLKNIWQHVVHKAFNDGGSNVSISLKPVKESVVSMLHLETDMTIEEKDPAPSTPQLKQDSRLLDGDCQENINFSMENVNSSTEKDNMEDHQDIGESKSVDTTNRKLDDDKVVVKEERGDSEKEEEGETGDLISEKTDSVDIHKKEDETKPINKSSGIKNVSGNKTSRKKVDWTPELHKKFVQAVEQLGVDQAIPSRILELMKVGTLTRHNVASHLQKFRQHRKNILPKDDHNHRWIQSRENHRPNQRNYNVFQQQHRPVMAYPVWGLPGVYPPGAIPPLWPPPLQSIGQPPPWHWKPPYPTVSGNAWGCPVGPPVTGSYITPSNTTAGGFQYPNGAETGFKIMPASQPDEEMLDQVVKEAISKPWLPLPLGLKPPSAESVLAELTRQGISAVPSSSCLINGSHRLR*
g31186.t1	cellular_organisms	1821	46.24	1821	46.24	607	4	10003738	10007916	-	AT4G18020.7	cellular organisms	3168	40.88	1464	44.6	488	3881	1422	477	homologous	same	MLVRFTSHRFDWYKWREGETDKESLRKDLSRSARNTLSGKCLLFFRRIKPAATVTAAKSGGVGRKNDAKPAMVITANDLSKWENFPKGLKVLLLLNGCDSDGDGSSAAETRSELESMDYIVTTFTDETEALSAVVKNPESFHIAIVEVNMSAESESFKFLEAAKDVLPTIMISTDHCITTTMKCIALGAVEFLQKPLSPEKLKNIWQHVVHKAFNDGGSNVSISLKPVKESVVSMLHLETDMTIEEKDPAPSTPQLKQDSRLLDGDCQENINFSMENVNSSTEKDNMEDHQDIGESKSVDTTNRKLDDDKVVVKEERGDSEKEEEGETGDLISEKTDSVDIHKKEDETKPINKSSGIKNVSGNKTSRKKVDWTPELHKKFVQAVEQLGVDQAIPSRILELMKVGTLTRHNVASHLQKFRQHRKNILPKDDHNHRWIQSRENHRPNQRNYNVFQQQHRPVMAYPVWGLPGVYPPGAIPPLWPPPLQSIGQPPPWHWKPPYPTVSGNAWGCPVGPPVTGSYITPSNTTAGGFQYPNGAETGFKIMPASQPDEEMLDQVVKEAISKPWLPLPLGLKPPSAESVLAELTRQGISAVPSSSCLINGSHRLR*	MVITANDLSKWENFPKGLKVLLLLNGCDSDGDGSSAAETRSELESMDYIVTTFTDETEALSAVVKNPESFHIAIVEVNMSAESESFKFLEAAKDVLPTIMISTDHCITTTMKCIALGAVEFLQKPLSPEKLKNIWQHVVHKAFNDGGSNVSISLKPVKESVVSMLHLETDMTIEEKDPAPSTPQLKQDSRLLDGDCQENINFSMENVNSSTEKDNMEDHQDIGESKSVDTTNRKLDDDKVVVKEERGDSEKEEEGETGDLISEKTDSVDIHKKEDETKPINKSSGIKNVSGNKTSRKKVDWTPELHKKFVQAVEQLGVDQAIPSRILELMKVGTLTRHNVASHLQKFRQHRKNILPKDDHNHRWIQSRENHRPNQRNYNVFQQQHRPVMAYPVWGLPGVYPPGAIPPLWPPPLQSIGQPPPWHWKPPYPTVSGNAWGCPVGPPVTGSYITPSNTTAGGFQYPNGAETGFKIMPASQPVSVNNSLFSF*
g31186.t1	cellular_organisms	1821	46.24	1821	46.24	607	4	10003738	10007916	-	AT4G18020.8	cellular organisms	3148	40.95	1464	44.6	488	3881	1422	477	homologous	same	MLVRFTSHRFDWYKWREGETDKESLRKDLSRSARNTLSGKCLLFFRRIKPAATVTAAKSGGVGRKNDAKPAMVITANDLSKWENFPKGLKVLLLLNGCDSDGDGSSAAETRSELESMDYIVTTFTDETEALSAVVKNPESFHIAIVEVNMSAESESFKFLEAAKDVLPTIMISTDHCITTTMKCIALGAVEFLQKPLSPEKLKNIWQHVVHKAFNDGGSNVSISLKPVKESVVSMLHLETDMTIEEKDPAPSTPQLKQDSRLLDGDCQENINFSMENVNSSTEKDNMEDHQDIGESKSVDTTNRKLDDDKVVVKEERGDSEKEEEGETGDLISEKTDSVDIHKKEDETKPINKSSGIKNVSGNKTSRKKVDWTPELHKKFVQAVEQLGVDQAIPSRILELMKVGTLTRHNVASHLQKFRQHRKNILPKDDHNHRWIQSRENHRPNQRNYNVFQQQHRPVMAYPVWGLPGVYPPGAIPPLWPPPLQSIGQPPPWHWKPPYPTVSGNAWGCPVGPPVTGSYITPSNTTAGGFQYPNGAETGFKIMPASQPDEEMLDQVVKEAISKPWLPLPLGLKPPSAESVLAELTRQGISAVPSSSCLINGSHRLR*	MVITANDLSKWENFPKGLKVLLLLNGCDSDGDGSSAAETRSELESMDYIVTTFTDETEALSAVVKNPESFHIAIVEVNMSAESESFKFLEAAKDVLPTIMISTDHCITTTMKCIALGAVEFLQKPLSPEKLKNIWQHVVHKAFNDGGSNVSISLKPVKESVVSMLHLETDMTIEEKDPAPSTPQLKQDSRLLDGDCQENINFSMENVNSSTEKDNMEDHQDIGESKSVDTTNRKLDDDKVVVKEERGDSEKEEEGETGDLISEKTDSVDIHKKEDETKPINKSSGIKNVSGNKTSRKKVDWTPELHKKFVQAVEQLGVDQAIPSRILELMKVGTLTRHNVASHLQKFRQHRKNILPKDDHNHRWIQSRENHRPNQRNYNVFQQQHRPVMAYPVWGLPGVYPPGAIPPLWPPPLQSIGQPPPWHWKPPYPTVSGNAWGCPVGPPVTGSYITPSNTTAGGFQYPNGAETGFKIMPASQPVSVNNSLFSF*
g31186.t1	cellular_organisms	1821	46.24	1821	46.24	607	4	10003738	10007916	-	AT4G18020.9	cellular organisms	2142	45.24	1608	46.08	536	3480	1598	536	homologous	same	MLVRFTSHRFDWYKWREGETDKESLRKDLSRSARNTLSGKCLLFFRRIKPAATVTAAKSGGVGRKNDAKPAMVITANDLSKWENFPKGLKVLLLLNGCDSDGDGSSAAETRSELESMDYIVTTFTDETEALSAVVKNPESFHIAIVEVNMSAESESFKFLEAAKDVLPTIMISTDHCITTTMKCIALGAVEFLQKPLSPEKLKNIWQHVVHKAFNDGGSNVSISLKPVKESVVSMLHLETDMTIEEKDPAPSTPQLKQDSRLLDGDCQENINFSMENVNSSTEKDNMEDHQDIGESKSVDTTNRKLDDDKVVVKEERGDSEKEEEGETGDLISEKTDSVDIHKKEDETKPINKSSGIKNVSGNKTSRKKVDWTPELHKKFVQAVEQLGVDQAIPSRILELMKVGTLTRHNVASHLQKFRQHRKNILPKDDHNHRWIQSRENHRPNQRNYNVFQQQHRPVMAYPVWGLPGVYPPGAIPPLWPPPLQSIGQPPPWHWKPPYPTVSGNAWGCPVGPPVTGSYITPSNTTAGGFQYPNGAETGFKIMPASQPDEEMLDQVVKEAISKPWLPLPLGLKPPSAESVLAELTRQGISAVPSSSCLINGSHRLR*	MVITANDLSKWENFPKGLKVLLLLNGCDSDGDGSSAAETRSELESMDYIVTTFTDETEALSAVVKNPESFHIAIVEVNMSAESESFKFLEAAKDVLPTIMISTDHCITTTMKCIALGAVEFLQKPLSPEKLKNIWQHVVHKAFNDGGSNVSISLKPVKESVVSMLHLETDMTIEEKDPAPSTPQLKQDSRLLDGDCQENINFSMENVNSSTEKDNMEDHQDIGESKSVDTTNRKLDDDKVVVKEERGDSEKEEEGETGDLISEKTDSVDIHKKEDETKPINKSSGIKNVSGNKTSRKKVDWTPELHKKFVQAVEQLGVDQAIPSRILELMKVGTLTRHNVASHLQKFRQHRKNILPKDDHNHRWIQSRENHRPNQRNYNVFQQQHRPVMAYPVWGLPGVYPPGAIPPLWPPPLQSIGQPPPWHWKPPYPTVSGNAWGCPVGPPVTGSYITPSNTTAGGFQYPNGAETGFKIMPASQPDEEMLDQVVKEAISKPWLPLPLGLKPPSAESVLAELTRQGISAVPSSSCLINGSHRLR*
g31187.t1	cellular_organisms	1875	43.63	1875	43.63	625	4	10012678	10016246	-	AT4G18030.1	cellular organisms	2708	39.55	1866	44.11	622	3361	1751	568	homologous	same	MGVSVGDLSSEYSLSASTRSTSTRRLERIMGSKHNPPGNNRSRSTLSLLVVVGLCCFFYLLGAWQKSGFGKGDSIAMEITKQAQCTDIVTDLDFEPHHNTVKIPHKADPKPVSFKPCDVKLKDYTPCQEQDRAMKFPRENMIYRERHCPPDNEKLRCLVPAPKGYMTPFPWPKSRDYVHYANAPFKSLTVEKAGQNWVQFQGNVFKFPGGGTMFPQGADAYIEELASVIPIKDGSVRTALDTGCGVASWGAYMLKRNVLTMSFAPRDNHEAQVQFALERGVPAIIAVLGSILLPYPARAFDMAQCSRCLIPWTANEGTYLMEVDRVLRPGGYWVLSGPPINWKTWHKTWNRTKAELNAEQKRIEGIAESLCWEKKYEKGDIAIFRKKINDRSCDRSTPVDTCKRKDTDDVWYKEIETCVTPFPKVSNEEEVAGGKLKKFPERLFAVPPSISKGLINGVDEESYQEDINLWKKRVTGYKRINRLIGSTRYRNVMDMNAGLGGFAAALESPKSWVMNVIPTINKNTLSVVYERGLIGIYHDWCEGFSTYPRTYDFIHASGVFSLYQHSCKLEDILLETDRILRPEGIVIFRDEVDVLNDPATMETILRRLLIVKKNKTKTKNSSGY*	MGSKHNPPGNNRSRSTLSLLVVVGLCCFFYLLGAWQKSGFGKGDSIAMEITKQAQCTDIVTDLDFEPHHNTVKIPHKADPKPVSFKPCDVKLKDYTPCQEQDRAMKFPRENMIYRERHCPPDNEKLRCLVPAPKGYMTPFPWPKSRDYVHYANAPFKSLTVEKAGQNWVQFQGNVFKFPGGGTMFPQGADAYIEELASVIPIKDGSVRTALDTGCGVASWGAYMLKRNVLTMSFAPRDNHEAQVQFALERGVPAIIAVLGSILLPYPARAFDMAQCSRCLIPWTANEGTYLMEVDRVLRPGGYWVLSGPPINWKTWHKTWNRTKAELNAEQKRIEGIAESLCWEKKYEKGDIAIFRKKINDRSCDRSTPVDTCKRKDTDDVWYKEIETCVTPFPKVSNEEEVAGGKLKKFPERLFAVPPSISKGLINGVDEESYQEDINLWKKRVTGYKRINRLIGSTRYRNVMDMNAGLGGFAAALESPKSWVMNVIPTINKNTLSVVYERGLIGIYHDWCEGFSTYPRTYDFIHASGVFSLYQHSCKLEDILLETDRILRPEGIVIFRDEVDVLNDVRKIVDGMRWDTKLMDHEDGPLVPEKILVATKQYWVAGDDGNNSPSSSNSEEE*
g31188.t1	Eukaryota	708	43.93	708	43.93	236	4	10016724	10018151	-	AT4G18040.1	Eukaryota	983	41.71	708	43.93	236	1427	708	236	identical	same	MAVEDTPKSVVTEEAKPNSIENPIDRYHEEGDDAEEGEIAGGEGDGNVDESSKSGVPESHPLEHSWTFWFDNPAVKSKQTSWGSSLRPVFTFSTVEEFWSLYNNMKHPSKLAHGADFYCFKHIIEPKWEDPICANGGKWTMTFPKEKSDKSWLYTLLALIGEQFDHGDEICGAVVNIRGKQERISIWTKNASNEAAQVSIGKQWKEFLDYNNSIGFIIHEDAKKLDRNAKNAYTA*	MAVEDTPKSVVTEEAKPNSIENPIDRYHEEGDDAEEGEIAGGEGDGNVDESSKSGVPESHPLEHSWTFWFDNPAVKSKQTSWGSSLRPVFTFSTVEEFWSLYNNMKHPSKLAHGADFYCFKHIIEPKWEDPICANGGKWTMTFPKEKSDKSWLYTLLALIGEQFDHGDEICGAVVNIRGKQERISIWTKNASNEAAQVSIGKQWKEFLDYNNSIGFIIHEDAKKLDRNAKNAYTA*
g31189.t1	cellular_organisms	3837	44.2	3837	44.2	1279	4	10022205	10027280	+	AT4G18050.1	cellular organisms	3856	44.01	3711	44.46	1237	5075	3699	1279	homologous	same	MEEKSSKKNDGGNQKVSFFKLFSFADKTDVVLMTVGTIAAAGNGLTQPFMTLIFGQLINAFGTTDPDHMVREVWKVAVKFIYLAVYSCVVAFLQVSCWMVTGERQSATIRGLYLKTILRQDIGYFDTETNTGEVIGRMSGDTILIQDAMGEKVGKFTQLLCTFLGGFAIAFYKGPLLAGVLCSCIPLIVIAGAAMSLIMSKMAGRGQVAYAEAGNVVEQTVGAIRTVVAFTGEKQATEKYESKLEIAYKTVVQQGLISGFGLGTMLAVIFCSYGLAVWYGAKLIMEKGYNGGQVINVIFAVLTGGMSLGQTSPSLNAFAAGRAAAFKMFETIKRSPKIDAYDMSGSVLEDIRGDIELKDVYFRYPARPDVQIFAGFSLFVPNGKTVALVGQSGSGKSTVISLIERFYDPESGQVLIDNIDLKKLQLKWIRSKIGLVSQEPVLFATTIKENIAYGKEDATDQEIRTAIELANAAKFIDKLPQGLDTMVGEHGTQMSGGQKQRLAIARAILKNPKILLLDEATSALDAESERIVQDALVNLMSNRTTVVVAHRLTTIRTADVIAVVHQGKIVEKGTHDEMIQDPEGAYSQLVRLQEGSKEEATESERPETSLDVERSGSLRLSSAMRRSVSRNSSSSRHSFSLASNMFFPGVNVNQTDEMEDEENNVRHKKVSLKRLAHLNKPEIPVLVLGSIAAMVHGTVFPIFGLLLSSSINMFYEPAKILKKDSHFWALIYIALGLTNFVMIPVQNYFFGIAGGKLIKRIRSMCFDKVVHQEISWFDDTANSRYYNFIYIINRRILYVLILIFICVLLPPVRLERECSTDASTVRSLVGDALALIVQNIATVTTGLIIAFTANWILALIVLALSPFIVIQGYAQTKFLTGFSADAKAMYEEASQVANDAVSSIRTVASFCAEEKVMDLYQQKCDGPKKNGVRLGLLSGAGFGFSFFFLYCINCVCFVSGAGLIQIGKATFGEVFKVFFALTIMAIGVSQTSAMAPDSNKAKDSAASIFDILDSTPKIDSSSDEGTTLQNVNGDIEFRHVSFRYPMRPDVQIFRDLCLTIPSGKTVALVGESGSGKSTVISMIERFYNPDSGKILIDQVEIQTFKLSWLRQQMGLVSQEPILFNETIRSNIAYGKTGGATEEEIIAAAKAANAHNFISSLPQGYDTSVGERGVQLSGGQKQRIAIARAILKDPKILLLDEATSALDAESERVVQDALDRVMVNRTTVVVAHRLTTIKNADVIAVVKNGVIAEKGRHETLMKISGGAYASLVTLHMSAN*	MEEKSSKKNDGGNQKVSFFKLFSFADKTDVVLMTVGTIAAAGNGLTQPFMTLIFGQLINAFGTTDPDHMVREVWKVAVKFIYLAVYSCVVAFLQVSCWMVTGERQSATIRGLYLKTILRQDIGYFDTETNTGEVIGRMSGDTILIQDAMGEKVGKFTQLLCTFLGGFAIAFYKGPLLAGVLCSCIPLIVIAGAAMSLIMSKMAGRGQVAYAEAGNVVEQTVGAIRTVVAFTGEKQATEKYESKLEIAYKTVVQQGLISGFGLGTMLAVIFCSYGLAVWYGAKLIMEKGYNGGQVINVIFAVLTGGMSLGQTSPSLNAFAAGRAAAFKMFETIKRSPKIDAYDMSGSVLEDIRGDIELKDVYFRYPARPDVQIFAGFSLFVPNGKTVALVGQSGSGKSTVISLIERFYDPESGQVLIDNIDLKKLQLKWIRSKIGLVSQEPVLFATTIKENIAYGKEDATDQEIRTAIELANAAKFIDKLPQGLDTMVGEHGTQMSGGQKQRLAIARAILKNPKILLLDEATSALDAESERIVQDALVNLMSNRTTVVVAHRLTTIRTADVIAVVHQGKIVEKGTHDEMIQDPEGAYSQLVRLQEGSKEEATESERPETSLDVERSGSLRLSSAMRRSVSRNSSSSRHSFSLASNMFFPGVNVNQTDEMEDEENNVRHKKVSLKRLAHLNKPEIPVLVLGSIAAMVHGTVFPIFGLLLSSSINMFYEPAKILKKDSHFWALIYIALGLTNFVMIPVQNYFFGIAGGKLIKRIRSMCFDKVVHQEISWFDDTANSRSLVGDALALIVQNIATVTTGLIIAFTANWILALIVLALSPFIVIQGYAQTKFLTGFSADAKAMYEEASQVANDAVSSIRTVASFCAEEKVMDLYQQKCDGPKKNGVRLGLLSGAGFGFSFFFLYCINCVCFVSGAGLIQIGKATFGEVFKVFFALTIMAIGVSQTSAMAPDSNKAKDSAASIFDILDSTPKIDSSSDEGTTLQNVNGDIEFRHVSFRYPMRPDVQIFRDLCLTIPSGKTVALVGESGSGKSTVISMIERFYNPDSGKILIDQVEIQTFKLSWLRQQMGLVSQEPILFNETIRSNIAYGKTGGATEEEIIAAAKAANAHNFISSLPQGYDTSVGERGVQLSGGQKQRIAIARAILKDPKILLLDEATSALDAESERVVQDALDRVMVNRTTVVVAHRLTTIKNADVIAVVKNGVIAEKGRHETLMKISGGAYASLVTLHMSAN*
g31189.t1	cellular_organisms	3837	44.2	3837	44.2	1279	4	10022205	10027280	+	AT4G18050.2	cellular organisms	4265	42.91	3741	44.35	1247	5075	3699	1266	homologous	same	MEEKSSKKNDGGNQKVSFFKLFSFADKTDVVLMTVGTIAAAGNGLTQPFMTLIFGQLINAFGTTDPDHMVREVWKVAVKFIYLAVYSCVVAFLQVSCWMVTGERQSATIRGLYLKTILRQDIGYFDTETNTGEVIGRMSGDTILIQDAMGEKVGKFTQLLCTFLGGFAIAFYKGPLLAGVLCSCIPLIVIAGAAMSLIMSKMAGRGQVAYAEAGNVVEQTVGAIRTVVAFTGEKQATEKYESKLEIAYKTVVQQGLISGFGLGTMLAVIFCSYGLAVWYGAKLIMEKGYNGGQVINVIFAVLTGGMSLGQTSPSLNAFAAGRAAAFKMFETIKRSPKIDAYDMSGSVLEDIRGDIELKDVYFRYPARPDVQIFAGFSLFVPNGKTVALVGQSGSGKSTVISLIERFYDPESGQVLIDNIDLKKLQLKWIRSKIGLVSQEPVLFATTIKENIAYGKEDATDQEIRTAIELANAAKFIDKLPQGLDTMVGEHGTQMSGGQKQRLAIARAILKNPKILLLDEATSALDAESERIVQDALVNLMSNRTTVVVAHRLTTIRTADVIAVVHQGKIVEKGTHDEMIQDPEGAYSQLVRLQEGSKEEATESERPETSLDVERSGSLRLSSAMRRSVSRNSSSSRHSFSLASNMFFPGVNVNQTDEMEDEENNVRHKKVSLKRLAHLNKPEIPVLVLGSIAAMVHGTVFPIFGLLLSSSINMFYEPAKILKKDSHFWALIYIALGLTNFVMIPVQNYFFGIAGGKLIKRIRSMCFDKVVHQEISWFDDTANSRYYNFIYIINRRILYVLILIFICVLLPPVRLERECSTDASTVRSLVGDALALIVQNIATVTTGLIIAFTANWILALIVLALSPFIVIQGYAQTKFLTGFSADAKAMYEEASQVANDAVSSIRTVASFCAEEKVMDLYQQKCDGPKKNGVRLGLLSGAGFGFSFFFLYCINCVCFVSGAGLIQIGKATFGEVFKVFFALTIMAIGVSQTSAMAPDSNKAKDSAASIFDILDSTPKIDSSSDEGTTLQNVNGDIEFRHVSFRYPMRPDVQIFRDLCLTIPSGKTVALVGESGSGKSTVISMIERFYNPDSGKILIDQVEIQTFKLSWLRQQMGLVSQEPILFNETIRSNIAYGKTGGATEEEIIAAAKAANAHNFISSLPQGYDTSVGERGVQLSGGQKQRIAIARAILKDPKILLLDEATSALDAESERVVQDALDRVMVNRTTVVVAHRLTTIKNADVIAVVKNGVIAEKGRHETLMKISGGAYASLVTLHMSAN*	MKKEEERKERMEEKSSKKNDGGNQKVSFFKLFSFADKTDVVLMTVGTIAAAGNGLTQPFMTLIFGQLINAFGTTDPDHMVREVWKVAVKFIYLAVYSCVVAFLQVSCWMVTGERQSATIRGLYLKTILRQDIGYFDTETNTGEVIGRMSGDTILIQDAMGEKVGKFTQLLCTFLGGFAIAFYKGPLLAGVLCSCIPLIVIAGAAMSLIMSKMAGRGQVAYAEAGNVVEQTVGAIRTVVAFTGEKQATEKYESKLEIAYKTVVQQGLISGFGLGTMLAVIFCSYGLAVWYGAKLIMEKGYNGGQVINVIFAVLTGGMSLGQTSPSLNAFAAGRAAAFKMFETIKRSPKIDAYDMSGSVLEDIRGDIELKDVYFRYPARPDVQIFAGFSLFVPNGKTVALVGQSGSGKSTVISLIERFYDPESGQVLIDNIDLKKLQLKWIRSKIGLVSQEPVLFATTIKENIAYGKEDATDQEIRTAIELANAAKFIDKLPQGLDTMVGEHGTQMSGGQKQRLAIARAILKNPKILLLDEATSALDAESERIVQDALVNLMSNRTTVVVAHRLTTIRTADVIAVVHQGKIVEKGTHDEMIQDPEGAYSQLVRLQEGSKEEATESERPETSLDVERSGSLRLSSAMRRSVSRNSSSSRHSFSLASNMFFPGVNVNQTDEMEDEENNVRHKKVSLKRLAHLNKPEIPVLVLGSIAAMVHGTVFPIFGLLLSSSINMFYEPAKILKKDSHFWALIYIALGLTNFVMIPVQNYFFGIAGGKLIKRIRSMCFDKVVHQEISWFDDTANSRSLVGDALALIVQNIATVTTGLIIAFTANWILALIVLALSPFIVIQGYAQTKFLTGFSADAKAMYEEASQVANDAVSSIRTVASFCAEEKVMDLYQQKCDGPKKNGVRLGLLSGAGFGFSFFFLYCINCVCFVSGAGLIQIGKATFGEVFKVFFALTIMAIGVSQTSAMAPDSNKAKDSAASIFDILDSTPKIDSSSDEGTTLQNVNGDIEFRHVSFRYPMRPDVQIFRDLCLTIPSGKTVALVGESGSGKSTVISMIERFYNPDSGKILIDQVEIQTFKLSWLRQQMGLVSQEPILFNETIRSNIAYGKTGGATEEEIIAAAKAANAHNFISSLPQGYDTSVGERGVQLSGGQKQRIAIARAILKDPKILLLDEATSALDAESERVVQDALDRVMVNRTTVVVAHRLTTIKNADVIAVVKNGVIAEKGRHETLMKISGGAYASLVTLHMSAN*
g31189.t1	cellular_organisms	3837	44.2	3837	44.2	1279	4	10022205	10027280	+	AT4G18060.1	Eukaryota	2445	42.29	1056	45.08	352	630				opposite	MEEKSSKKNDGGNQKVSFFKLFSFADKTDVVLMTVGTIAAAGNGLTQPFMTLIFGQLINAFGTTDPDHMVREVWKVAVKFIYLAVYSCVVAFLQVSCWMVTGERQSATIRGLYLKTILRQDIGYFDTETNTGEVIGRMSGDTILIQDAMGEKVGKFTQLLCTFLGGFAIAFYKGPLLAGVLCSCIPLIVIAGAAMSLIMSKMAGRGQVAYAEAGNVVEQTVGAIRTVVAFTGEKQATEKYESKLEIAYKTVVQQGLISGFGLGTMLAVIFCSYGLAVWYGAKLIMEKGYNGGQVINVIFAVLTGGMSLGQTSPSLNAFAAGRAAAFKMFETIKRSPKIDAYDMSGSVLEDIRGDIELKDVYFRYPARPDVQIFAGFSLFVPNGKTVALVGQSGSGKSTVISLIERFYDPESGQVLIDNIDLKKLQLKWIRSKIGLVSQEPVLFATTIKENIAYGKEDATDQEIRTAIELANAAKFIDKLPQGLDTMVGEHGTQMSGGQKQRLAIARAILKNPKILLLDEATSALDAESERIVQDALVNLMSNRTTVVVAHRLTTIRTADVIAVVHQGKIVEKGTHDEMIQDPEGAYSQLVRLQEGSKEEATESERPETSLDVERSGSLRLSSAMRRSVSRNSSSSRHSFSLASNMFFPGVNVNQTDEMEDEENNVRHKKVSLKRLAHLNKPEIPVLVLGSIAAMVHGTVFPIFGLLLSSSINMFYEPAKILKKDSHFWALIYIALGLTNFVMIPVQNYFFGIAGGKLIKRIRSMCFDKVVHQEISWFDDTANSRYYNFIYIINRRILYVLILIFICVLLPPVRLERECSTDASTVRSLVGDALALIVQNIATVTTGLIIAFTANWILALIVLALSPFIVIQGYAQTKFLTGFSADAKAMYEEASQVANDAVSSIRTVASFCAEEKVMDLYQQKCDGPKKNGVRLGLLSGAGFGFSFFFLYCINCVCFVSGAGLIQIGKATFGEVFKVFFALTIMAIGVSQTSAMAPDSNKAKDSAASIFDILDSTPKIDSSSDEGTTLQNVNGDIEFRHVSFRYPMRPDVQIFRDLCLTIPSGKTVALVGESGSGKSTVISMIERFYNPDSGKILIDQVEIQTFKLSWLRQQMGLVSQEPILFNETIRSNIAYGKTGGATEEEIIAAAKAANAHNFISSLPQGYDTSVGERGVQLSGGQKQRIAIARAILKDPKILLLDEATSALDAESERVVQDALDRVMVNRTTVVVAHRLTTIKNADVIAVVKNGVIAEKGRHETLMKISGGAYASLVTLHMSAN*	MDAFRRQASKLRDQVAKQQLAVIKQFSGTGYESSDVMVIDELEMQRHHQLDKLYRSTRSAKEFQRDIVKAAEAFTTIGLRHIEAGTKLSEDCCRYGNENSQNIDENILAKAAAIYGDARKHVDKEQEDFNKLLASQVLDPLRAMVAGSPLEDARHLAQRYSRMRQEAETHATEVSRRQARVREAPIPENVAKLQLAEAKMQELKANMAVLGKEATAALAAVESQQHRLTFQRLVAMVEGEKNYHLRIAAILSDIEAEMVTEKQHKESAPPAIPTENGSEKTSYFLAEVIHPFSAASEKELDLDKGDYIVVRKVSQTGWAEGECKGKAGWFPMAYIEKRQRLPTTNFAAEVY*
g3119.t1	Eukaryota	804	55.35	804	55.35	268	1	10472443	10473246	-	AT1G29910.1	Eukaryota	1223	47.67	804	55.35	268	803	804	268	identical	same	MAASTMALSSPAFAGKAVNLSPAASEVLGSGRVTMRKTVAKPKGPSGSPWYGSDRVKYLGPFSGESPSYLTGEFPGDYGWDTAGLSADPETFARNRELEVIHSRWAMLGALGCVFPELLARNGVKFGEAVWFKAGSQIFSDGGLDYLGNPSLVHAQSILAIWATQVILMGAVEGYRVAGNGPLGEAEDLLYPGGSFDPLGLATDPEAFAELKVKELKNGRLAMFSMFGFFVQAIVTGKGPIENLADHLADPVNNNAWAFATNFVPGK*	MAASTMALSSPAFAGKAVNLSPAASEVLGSGRVTMRKTVAKPKGPSGSPWYGSDRVKYLGPFSGESPSYLTGEFPGDYGWDTAGLSADPETFARNRELEVIHSRWAMLGALGCVFPELLARNGVKFGEAVWFKAGSQIFSDGGLDYLGNPSLVHAQSILAIWATQVILMGAVEGYRVAGNGPLGEAEDLLYPGGSFDPLGLATDPEAFAELKVKELKNGRLAMFSMFGFFVQAIVTGKGPIENLADHLADPVNNNAWAFATNFVPGK*
g31190.t1	Eukaryota	1056	45.08	1056	45.08	352	4	10027668	10029662	-	AT4G18060.1	Eukaryota	2445	42.29	1056	45.08	352	1994	1056	352	identical	same	MDAFRRQASKLRDQVAKQQLAVIKQFSGTGYESSDVMVIDELEMQRHHQLDKLYRSTRSAKEFQRDIVKAAEAFTTIGLRHIEAGTKLSEDCCRYGNENSQNIDENILAKAAAIYGDARKHVDKEQEDFNKLLASQVLDPLRAMVAGSPLEDARHLAQRYSRMRQEAETHATEVSRRQARVREAPIPENVAKLQLAEAKMQELKANMAVLGKEATAALAAVESQQHRLTFQRLVAMVEGEKNYHLRIAAILSDIEAEMVTEKQHKESAPPAIPTENGSEKTSYFLAEVIHPFSAASEKELDLDKGDYIVVRKVSQTGWAEGECKGKAGWFPMAYIEKRQRLPTTNFAAEVY*	MDAFRRQASKLRDQVAKQQLAVIKQFSGTGYESSDVMVIDELEMQRHHQLDKLYRSTRSAKEFQRDIVKAAEAFTTIGLRHIEAGTKLSEDCCRYGNENSQNIDENILAKAAAIYGDARKHVDKEQEDFNKLLASQVLDPLRAMVAGSPLEDARHLAQRYSRMRQEAETHATEVSRRQARVREAPIPENVAKLQLAEAKMQELKANMAVLGKEATAALAAVESQQHRLTFQRLVAMVEGEKNYHLRIAAILSDIEAEMVTEKQHKESAPPAIPTENGSEKTSYFLAEVIHPFSAASEKELDLDKGDYIVVRKVSQTGWAEGECKGKAGWFPMAYIEKRQRLPTTNFAAEVY*
g31191.t1	Pentapetalae	789	43.73	789	43.73	263	4	10030839	10032329	+	AT4G18070.1	Pentapetalae	1552	39.18	789	43.73	263	1490	789	225	identical	same	MPSGAKKRKAAKKKQEEEQQQQGSSTLINLKSNNHDSRSQGDKESDDGVNERIEITDSSHDHDKSSSSSSSSSSSSSSSSSDDESREVKKIDDDKKTGDDVSEVITVSSVPIQPVPIAADAPFMGFTANAIVENTGLMDSAVPNDPESGELVEISHVDTIVSNEADDNSLPKATEIAAEVALAFDEIRQTSSGATDSDVKENEGKTSPLPESNGVPEGNIESNVVISHEEEAPILIPTHGIAKRTSWFSCCGLFDVVTGSSR*	MPSGAKKRKAAKKKQEEEQQQQGSSTLINLKSNNHDSRSQGDKESDDGVNERIEITDSSHDHDKSSSSSSSSSSSSSSSSSDDESREVKKIDDDKKTGDDVSEVITVSSVPIQPVPIAADAPFMGFTANAIVENTGLMDSAVPNDPESGELVEISHVDTIVSNEADDNSLPKATEIAAEVALAFDEIRQTSSGATDSDVKENEGKTSPLPESNGVPEGNIESNVVISHEEEAPILIPTHGIAKRTSWFSCCGLFDVVTGSSR*
g31191.t1	Pentapetalae	789	43.73	789	43.73	263	4	10030839	10032329	+	AT4G18070.2	rosids	1797	38.12	687	44.25	229	1490	681	225	homologous	same	MPSGAKKRKAAKKKQEEEQQQQGSSTLINLKSNNHDSRSQGDKESDDGVNERIEITDSSHDHDKSSSSSSSSSSSSSSSSSDDESREVKKIDDDKKTGDDVSEVITVSSVPIQPVPIAADAPFMGFTANAIVENTGLMDSAVPNDPESGELVEISHVDTIVSNEADDNSLPKATEIAAEVALAFDEIRQTSSGATDSDVKENEGKTSPLPESNGVPEGNIESNVVISHEEEAPILIPTHGIAKRTSWFSCCGLFDVVTGSSR*	MDSRSQGDKESDDGVNERIEITDSSHDHDKSSSSSSSSSSSSSSSSSDDESREVKKIDDDKKTGDDVSEVITVSSVPIQPVPIAADAPFMGFTANAIVENTGLMDSAVPNDPESGELVEISHVDTIVSNEADDNSLPKATEIAAEVALAFDEIRQTSSGATDSDVKENEGKTSPLPESNGVPEGNIESNVVISHEEEAPILIPTHGIAKRTSWFSCCGLFDVVTGSSR*
g31191.t1	Pentapetalae	789	43.73	789	43.73	263	4	10030839	10032329	+	AT4G18070.3	Pentapetalae	1345	40.52	789	43.73	263	1490	789	225	identical	same	MPSGAKKRKAAKKKQEEEQQQQGSSTLINLKSNNHDSRSQGDKESDDGVNERIEITDSSHDHDKSSSSSSSSSSSSSSSSSDDESREVKKIDDDKKTGDDVSEVITVSSVPIQPVPIAADAPFMGFTANAIVENTGLMDSAVPNDPESGELVEISHVDTIVSNEADDNSLPKATEIAAEVALAFDEIRQTSSGATDSDVKENEGKTSPLPESNGVPEGNIESNVVISHEEEAPILIPTHGIAKRTSWFSCCGLFDVVTGSSR*	MPSGAKKRKAAKKKQEEEQQQQGSSTLINLKSNNHDSRSQGDKESDDGVNERIEITDSSHDHDKSSSSSSSSSSSSSSSSSDDESREVKKIDDDKKTGDDVSEVITVSSVPIQPVPIAADAPFMGFTANAIVENTGLMDSAVPNDPESGELVEISHVDTIVSNEADDNSLPKATEIAAEVALAFDEIRQTSSGATDSDVKENEGKTSPLPESNGVPEGNIESNVVISHEEEAPILIPTHGIAKRTSWFSCCGLFDVVTGSSR*
g31191.t1	Pentapetalae	789	43.73	789	43.73	263	4	10030839	10032329	+	AT4G18070.4	Pentapetalae	1312	40.62	789	43.73	263	1490	789	225	identical	same	MPSGAKKRKAAKKKQEEEQQQQGSSTLINLKSNNHDSRSQGDKESDDGVNERIEITDSSHDHDKSSSSSSSSSSSSSSSSSDDESREVKKIDDDKKTGDDVSEVITVSSVPIQPVPIAADAPFMGFTANAIVENTGLMDSAVPNDPESGELVEISHVDTIVSNEADDNSLPKATEIAAEVALAFDEIRQTSSGATDSDVKENEGKTSPLPESNGVPEGNIESNVVISHEEEAPILIPTHGIAKRTSWFSCCGLFDVVTGSSR*	MPSGAKKRKAAKKKQEEEQQQQGSSTLINLKSNNHDSRSQGDKESDDGVNERIEITDSSHDHDKSSSSSSSSSSSSSSSSSDDESREVKKIDDDKKTGDDVSEVITVSSVPIQPVPIAADAPFMGFTANAIVENTGLMDSAVPNDPESGELVEISHVDTIVSNEADDNSLPKATEIAAEVALAFDEIRQTSSGATDSDVKENEGKTSPLPESNGVPEGNIESNVVISHEEEAPILIPTHGIAKRTSWFSCCGLFDVVTGSSR*
g31191.t1	Pentapetalae	789	43.73	789	43.73	263	4	10030839	10032329	+	AT4G18070.5	rosids	1498	38.38	687	44.25	229	1408	681	225	homologous	same	MPSGAKKRKAAKKKQEEEQQQQGSSTLINLKSNNHDSRSQGDKESDDGVNERIEITDSSHDHDKSSSSSSSSSSSSSSSSSDDESREVKKIDDDKKTGDDVSEVITVSSVPIQPVPIAADAPFMGFTANAIVENTGLMDSAVPNDPESGELVEISHVDTIVSNEADDNSLPKATEIAAEVALAFDEIRQTSSGATDSDVKENEGKTSPLPESNGVPEGNIESNVVISHEEEAPILIPTHGIAKRTSWFSCCGLFDVVTGSSR*	MDSRSQGDKESDDGVNERIEITDSSHDHDKSSSSSSSSSSSSSSSSSDDESREVKKIDDDKKTGDDVSEVITVSSVPIQPVPIAADAPFMGFTANAIVENTGLMDSAVPNDPESGELVEISHVDTIVSNEADDNSLPKATEIAAEVALAFDEIRQTSSGATDSDVKENEGKTSPLPESNGVPEGNIESNVVISHEEEAPILIPTHGIAKRTSWFSCCGLFDVVTGSSR*
g31191.t1	Pentapetalae	789	43.73	789	43.73	263	4	10030839	10032329	+	AT4G18070.6	rosids	1484	38.01	687	44.25	229	1408	681	225	homologous	same	MPSGAKKRKAAKKKQEEEQQQQGSSTLINLKSNNHDSRSQGDKESDDGVNERIEITDSSHDHDKSSSSSSSSSSSSSSSSSDDESREVKKIDDDKKTGDDVSEVITVSSVPIQPVPIAADAPFMGFTANAIVENTGLMDSAVPNDPESGELVEISHVDTIVSNEADDNSLPKATEIAAEVALAFDEIRQTSSGATDSDVKENEGKTSPLPESNGVPEGNIESNVVISHEEEAPILIPTHGIAKRTSWFSCCGLFDVVTGSSR*	MDSRSQGDKESDDGVNERIEITDSSHDHDKSSSSSSSSSSSSSSSSSDDESREVKKIDDDKKTGDDVSEVITVSSVPIQPVPIAADAPFMGFTANAIVENTGLMDSAVPNDPESGELVEISHVDTIVSNEADDNSLPKATEIAAEVALAFDEIRQTSSGATDSDVKENEGKTSPLPESNGVPEGNIESNVVISHEEEAPILIPTHGIAKRTSWFSCCGLFDVVTGSSR*
g31191.t1	Pentapetalae	789	43.73	789	43.73	263	4	10030839	10032329	+	AT4G18070.7	rosids	1486	38.09	687	44.25	229	1407	681	225	homologous	same	MPSGAKKRKAAKKKQEEEQQQQGSSTLINLKSNNHDSRSQGDKESDDGVNERIEITDSSHDHDKSSSSSSSSSSSSSSSSSDDESREVKKIDDDKKTGDDVSEVITVSSVPIQPVPIAADAPFMGFTANAIVENTGLMDSAVPNDPESGELVEISHVDTIVSNEADDNSLPKATEIAAEVALAFDEIRQTSSGATDSDVKENEGKTSPLPESNGVPEGNIESNVVISHEEEAPILIPTHGIAKRTSWFSCCGLFDVVTGSSR*	MDSRSQGDKESDDGVNERIEITDSSHDHDKSSSSSSSSSSSSSSSSSDDESREVKKIDDDKKTGDDVSEVITVSSVPIQPVPIAADAPFMGFTANAIVENTGLMDSAVPNDPESGELVEISHVDTIVSNEADDNSLPKATEIAAEVALAFDEIRQTSSGATDSDVKENEGKTSPLPESNGVPEGNIESNVVISHEEEAPILIPTHGIAKRTSWFSCCGLFDVVTGSSR*
g31192.t1	Brassicaceae	747	40.56	747	40.56	249	4	10033210	10033956	-	AT4G18080.1	Brassicaceae	737	40.43	726	40.63	242	725	725	242	homologous	same	MTPMVVKMERTEQDSGVTKRNCLGYNRRMYLIENLTERLEDLMKRRRKAVRFGVELSFLVAEFMFLIPIEILAGETGEYSLCTKLLGVNEDDTGTSVVIGKLEEVFGVVIWKKENKEHNVDLPESIFRYDDFIRLCADATRALGKIVLALEKRQCERLKLSDLDSLFEDCQKVLMKIELKLAEMKQQVYRSVSTDYESFSKSERFDSLLRIKLMNRVIADNRFGRSVIGSYLLEIWQSLFQAEALQEL*	MERTEQDSGVTKRNCLGYNRRMYLIENLTERLEDLMKRRRKAVRFGVELSFLVAEFMFLIPIEILAGETGEYSLCTKLLGVNEDDTGTSVVIGKLEEVFGVVIWKKENKEHNVDLPESIFRYDDFIRLCADATRALGKIVLALEKRQCERLKLSDLDSLFEDCQKVLMKIELKLAEMKQQVYRSVSTDYESFSKSERFDSLLRIKLMNRVIADNRFGRSVIGSYLLEIWQSLFQAEALQEL*
g31193.t1	Brassicaceae	837	37.87	837	37.87	279	4	10034011	10034847	-	AT4G18090.1	Brassicaceae	837	37.87	837	37.87	279	836	837	279	identical	same	MKIRDSREDTNEAEESDWEKKMSPESSIFSSILTDIEENPTILLKQRNLSAELSTILDGSDEENPTILEKKNKKLKKTRRRGSMKKTPIDFSCTVSQTLTHSDLVEILNQELKILRSEIEIKDHTSDRFVSFDSDHVRGCDYVEEGKVEQREEVMFLADEVIEWLLRDEIVKSEISTDAEESVCNVEDGNNFGTLDGILSTMLGAEDPGRCGQVDEFIEKILEEVEKDGSYLDWIRDSYVFGGLLEDMIRDRLREKAEKEEKEISSWISNGEPEVDEF*	MKIRDSREDTNEAEESDWEKKMSPESSIFSSILTDIEENPTILLKQRNLSAELSTILDGSDEENPTILEKKNKKLKKTRRRGSMKKTPIDFSCTVSQTLTHSDLVEILNQELKILRSEIEIKDHTSDRFVSFDSDHVRGCDYVEEGKVEQREEVMFLADEVIEWLLRDEIVKSEISTDAEESVCNVEDGNNFGTLDGILSTMLGAEDPGRCGQVDEFIEKILEEVEKDGSYLDWIRDSYVFGGLLEDMIRDRLREKAEKEEKEISSWISNGEPEVDEF*
g31194.t1	cellular_organisms	402	46.52	402	46.52	134	4	10035715	10036475	-	AT4G18100.1	cellular organisms	821	40.32	402	46.52	134	760	402	134	identical	same	MAVPLLTKKVVKKRSAKFIRPQSDRRITVKESWRRPKGIDSRVRRKFKGVTLMPNVGYGSDKKTRHYLPNGFKKFVVHNTSELELLMMHNRTYCAEIAHNVSTKKRKAIVERASQLDVVVTNRLARLRSQEDE*	MAVPLLTKKVVKKRSAKFIRPQSDRRITVKESWRRPKGIDSRVRRKFKGVTLMPNVGYGSDKKTRHYLPNGFKKFVVHNTSELELLMMHNRTYCAEIAHNVSTKKRKAIVERASQLDVVVTNRLARLRSQEDE*
g31195.t1	Eukaryota	642	40.81	642	40.81	214	4	10037077	10037718	-	AT4G18110.1	Eukaryota	642	40.81	642	40.81	214	641	642	214	identical	same	MEGTSTWILNYESKTHIVDHKNSGSFSISIQGIERILIRSPSGRETLAQQKSLGKKNATVRIASEIPPVFLTGEEICSIFVANVLSKSKINKWIQQSIVPKICEDLIDIRRHLEEEEKDGFLVEVEVVLETLYSDWLRVNDYDSQGCLIPIEEECIICLEELASSGSERRIMKLLCSHSFHKDCILPWLRCKRSCPTCRDDIHNRRAEEDHHE*	MEGTSTWILNYESKTHIVDHKNSGSFSISIQGIERILIRSPSGRETLAQQKSLGKKNATVRIASEIPPVFLTGEEICSIFVANVLSKSKINKWIQQSIVPKICEDLIDIRRHLEEEEKDGFLVEVEVVLETLYSDWLRVNDYDSQGCLIPIEEECIICLEELASSGSERRIMKLLCSHSFHKDCILPWLRCKRSCPTCRDDIHNRRAEEDHHE*
g31196.t1	cellular_organisms	2121	42.29	2121	42.29	707	4	10038878	10041950	+													MNIPSGTFSRSDHFHASSDASLFSSSLPLIQHQNINPRDSYHQSVDEMASGLDHFSGGIGNMLDDGDSHPIGNMLPDDEEELFSGLMDDLNLSSLPATLDDLEDYDLFGSGGGLELETDPYDSLNKGFSRMGFADSNVDNVMPQNIFQNGVGSIAGEHPYGEHPSRTLFVRNINSNVEDSELQALFEQYGHIRTLYTACKQRGFVMRKLDIHFSIPKDNPSEKDVNQGTLVVFNLAPSVSNRDLENIFGVYGEIKEIRETPNKRHHKFVEFFDVRSADAALKALNRTEIAGKRIKLEHSRPGGARRNMMLQMNPELEQDDSYSYLNHVESPLASSPIGNWRNSPIDHPLQSFSKSPIFGNLSPTKNIRYPEFSMKTASVNNDQEGRRFSHLDHLFSSSSYNNASHKASTFQQPQSFGSVSSFGSLNSHPSHVETLSGSEFLWGSPSSSAWPVNPFSSNRENHRFPYSAQNGSLHQLHHIGSAPSGFFPRSPETSSMGSVAFRGASGNGSYLWPAATMVSIDDPLEDGSNQQFDSNGNQADIKIQFQLDLSKIMRGEDPRTTLMIKNIPNKYTRNMLLAAIDEKNSGTYDFLYLPIDFKNKCNVGYAFINMVSPKFTIALYEAFNGKKWDKFNSEKVASLAYARIQGKAALIAHFQNSSLMNEDRRCQPIVFDGSESKYPIIRENSQLEASNSTVSHPLVGENTHQS*
g31197.t1	cellular_organisms	3339	43.79	3339	43.79	1113	4	10042312	10045948	-	AT4G18130.1	cellular organisms	3912	41.97	3339	43.79	1113	3636	3339	1113	identical	same	MGFESSSSAASNMKPQPQKSNTAQYSVDAALFADFAQSIYTGKSFNYSKSVISPPNHVPDEHITAYLSNIQRGGLVQPFGCLIAVEEPSFRILGLSDNSSDFLGLLSLPSTSHSGEFDKVKGLIGIDARTLFTPSSGASLSKAASFTEISLLNPVLVHSRTTQKPFYAILHRIDAGIVMDLEPAKSGDPALTLAGAVQSQKLAVRAISRLQSLPGGDIGALCDTVVEDVQRLTGYDRVMVYQFHEDDHGEVVSEIRRSDLEPYLGLHYPATDIPQAARFLFKQNRVRMICDCNATPVKVVQSEELKRPLCLVNSTLRAPHGCHTQYMANMGSVASLALAIVVKGKDSSKLWGLVVGHHCSPRYVPFPLRYACEFLMQAFGLQLQMELQLASQLAEKKAMRTQTLLCDMLLRDTVSAIVTQSPGIMDLVKCDGAALYYKGKCWLVGVTPNESQVKDLVNWLVENHGDDSTGLTTDSLVDAGYPGAISLGDAVCGVAAAGFSSKDYLLWFRSNTASAIKWGGAKHHPKDKDDAGRMHPRSSFTAFLEVAKSRSLPWEISEIDAIHSLRLIMRESFTSSRPVLSGNGVARDANELTSFVCEMVRVIETATAPIFGVDSSGCINGWNKKTAEMTGLLASEAMGKSLADEIVQEESRAALESLLCKALQGEEEKSVMLKLRKFGQNNHPDYSSDVCVLVNSCTSRDYTENIIGVCFVGQDITSEKAITDRFIRLQGDYKTIVQSLNPLIPPIFASDENACCSEWNAAMEKLTGWSKHEVIGKMLPGEVFGVFCKVKCQDSLTKFLISLYQGIAGDNVPESSLVEFFNKEGKYIEASLTANKSTNIEGKVIRCFFFLQIINKESGLSCPELKESAQSLNELTYVRQEIKNPLNGIRFAHKLLESSEISASQRQFLETSDACEKQITTIIESTDLKSIEEGKLQLETEEFRLENILDTIISQVMIILRERNSQLRVEVAEEIKTLPLNGDRVKLQLILADLLRNIVNHAPFPNSWVGISISPGQELSRDNGRYIHLQFRMIHPGKGLPSEMLSDMFETRDGWVTPDGLGLKLSRKLLEQMNGRVSYVREDERCFFQVDLQVKTMLGVESRGTEGSSSIK*	MGFESSSSAASNMKPQPQKSNTAQYSVDAALFADFAQSIYTGKSFNYSKSVISPPNHVPDEHITAYLSNIQRGGLVQPFGCLIAVEEPSFRILGLSDNSSDFLGLLSLPSTSHSGEFDKVKGLIGIDARTLFTPSSGASLSKAASFTEISLLNPVLVHSRTTQKPFYAILHRIDAGIVMDLEPAKSGDPALTLAGAVQSQKLAVRAISRLQSLPGGDIGALCDTVVEDVQRLTGYDRVMVYQFHEDDHGEVVSEIRRSDLEPYLGLHYPATDIPQAARFLFKQNRVRMICDCNATPVKVVQSEELKRPLCLVNSTLRAPHGCHTQYMANMGSVASLALAIVVKGKDSSKLWGLVVGHHCSPRYVPFPLRYACEFLMQAFGLQLQMELQLASQLAEKKAMRTQTLLCDMLLRDTVSAIVTQSPGIMDLVKCDGAALYYKGKCWLVGVTPNESQVKDLVNWLVENHGDDSTGLTTDSLVDAGYPGAISLGDAVCGVAAAGFSSKDYLLWFRSNTASAIKWGGAKHHPKDKDDAGRMHPRSSFTAFLEVAKSRSLPWEISEIDAIHSLRLIMRESFTSSRPVLSGNGVARDANELTSFVCEMVRVIETATAPIFGVDSSGCINGWNKKTAEMTGLLASEAMGKSLADEIVQEESRAALESLLCKALQGEEEKSVMLKLRKFGQNNHPDYSSDVCVLVNSCTSRDYTENIIGVCFVGQDITSEKAITDRFIRLQGDYKTIVQSLNPLIPPIFASDENACCSEWNAAMEKLTGWSKHEVIGKMLPGEVFGVFCKVKCQDSLTKFLISLYQGIAGDNVPESSLVEFFNKEGKYIEASLTANKSTNIEGKVIRCFFFLQIINKESGLSCPELKESAQSLNELTYVRQEIKNPLNGIRFAHKLLESSEISASQRQFLETSDACEKQITTIIESTDLKSIEEGKLQLETEEFRLENILDTIISQVMIILRERNSQLRVEVAEEIKTLPLNGDRVKLQLILADLLRNIVNHAPFPNSWVGISISPGQELSRDNGRYIHLQFRMIHPGKGLPSEMLSDMFETRDGWVTPDGLGLKLSRKLLEQMNGRVSYVREDERCFFQVDLQVKTMLGVESRGTEGSSSIK*
g31198.t1	cellular_organisms	1473	39.51	1473	39.51	491	4	10046718	10049642	-	AT4G18140.1	cellular organisms	1826	38.06	1341	39.75	447	2676	1335	447	homologous	same	MDKDVERKKPERRKKKKTLASSVSAAGLILRPFLLQLVVVFLETMPMPFLKMKSKISKDSLREKRVLGVCKKPHKDVKNSCFDPKISERMELLVTATQNCNNNEEQNIGLDSSTRDVVTNEPQDLLVEDSSKNASNMDTIFSPVLDDELYSETDRVFVEGNNVQWEMPRWGADDCSNNQFCNDSDYFLSDVLIASLPFYESGNVDFFTEISPLPHCIFPEPSVLLDAAEQYMLLPYLEDRSASSDDVKSDEDNRINRSRSKNLEAAENHTEAEQTEDFDPQIFLRNQPELADVVFNYFPDMQQPRDSPKRKAVTLVLDLDETLVHSTLEVCRDTDFSFRVTFNMQENTVYVKQRPYLYRFLERVVELFHVVIFTASHSIYASQLLDILDPDGKFVSQRFYRDSCILSDGIYTKDLTVLGLDLAKVAIVDNCPQVYRLQINNGIPIKSWYDDPTDDGLITLLPFLETLADANDVRPVIAKRFDHSTRSSFD*	MPMPFLKMKSKISKDSLREKRVLGVCKKPHKDVKNSCFDPKISERMELLVTATQNCNNNEEQNIGLDSSTRDVVTNEPQDLLVEDSSKNASNMDTIFSPVLDDELYSETDRVFVEGNNVQWEMPRWGADDCSNNQFCNDSDYFLSDVLIASLPFYESGNVDFFTEISPLPHCIFPEPSVLLDAAEQYMLLPYLEDRSASSDDVKSDEDNRINRSRSKNLEAAENHTEAEQTEDFDPQIFLRNQPELADVVFNYFPDMQQPRDSPKRKAVTLVLDLDETLVHSTLEVCRDTDFSFRVTFNMQENTVYVKQRPYLYRFLERVVELFHVVIFTASHSIYASQLLDILDPDGKFVSQRFYRDSCILSDGIYTKDLTVLGLDLAKVAIVDNCPQVYRLQINNGIPIKSWYDDPTDDGLITLLPFLETLADANDVRPVIAKRFDHSTRSSFD*
g31198.t1	cellular_organisms	1473	39.51	1473	39.51	491	4	10046718	10049642	-	AT4G18140.2	cellular organisms	1633	38.64	1341	39.75	447	2720	1335	447	homologous	same	MDKDVERKKPERRKKKKTLASSVSAAGLILRPFLLQLVVVFLETMPMPFLKMKSKISKDSLREKRVLGVCKKPHKDVKNSCFDPKISERMELLVTATQNCNNNEEQNIGLDSSTRDVVTNEPQDLLVEDSSKNASNMDTIFSPVLDDELYSETDRVFVEGNNVQWEMPRWGADDCSNNQFCNDSDYFLSDVLIASLPFYESGNVDFFTEISPLPHCIFPEPSVLLDAAEQYMLLPYLEDRSASSDDVKSDEDNRINRSRSKNLEAAENHTEAEQTEDFDPQIFLRNQPELADVVFNYFPDMQQPRDSPKRKAVTLVLDLDETLVHSTLEVCRDTDFSFRVTFNMQENTVYVKQRPYLYRFLERVVELFHVVIFTASHSIYASQLLDILDPDGKFVSQRFYRDSCILSDGIYTKDLTVLGLDLAKVAIVDNCPQVYRLQINNGIPIKSWYDDPTDDGLITLLPFLETLADANDVRPVIAKRFDHSTRSSFD*	MPMPFLKMKSKISKDSLREKRVLGVCKKPHKDVKNSCFDPKISERMELLVTATQNCNNNEEQNIGLDSSTRDVVTNEPQDLLVEDSSKNASNMDTIFSPVLDDELYSETDRVFVEGNNVQWEMPRWGADDCSNNQFCNDSDYFLSDVLIASLPFYESGNVDFFTEISPLPHCIFPEPSVLLDAAEQYMLLPYLEDRSASSDDVKSDEDNRINRSRSKNLEAAENHTEAEQTEDFDPQIFLRNQPELADVVFNYFPDMQQPRDSPKRKAVTLVLDLDETLVHSTLEVCRDTDFSFRVTFNMQENTVYVKQRPYLYRFLERVVELFHVVIFTASHSIYASQLLDILDPDGKFVSQRFYRDSCILSDGIYTKDLTVLGLDLAKVAIVDNCPQVYRLQINNGIPIKSWYDDPTDDGLITLLPFLETLADANDVRPVIAKRFDHSTRSSFD*
g31198.t1	cellular_organisms	1473	39.51	1473	39.51	491	4	10046718	10049642	-	AT4G18140.3	cellular organisms	1636	38.63	1329	39.88	443	2392	1307	438	homologous	same	MDKDVERKKPERRKKKKTLASSVSAAGLILRPFLLQLVVVFLETMPMPFLKMKSKISKDSLREKRVLGVCKKPHKDVKNSCFDPKISERMELLVTATQNCNNNEEQNIGLDSSTRDVVTNEPQDLLVEDSSKNASNMDTIFSPVLDDELYSETDRVFVEGNNVQWEMPRWGADDCSNNQFCNDSDYFLSDVLIASLPFYESGNVDFFTEISPLPHCIFPEPSVLLDAAEQYMLLPYLEDRSASSDDVKSDEDNRINRSRSKNLEAAENHTEAEQTEDFDPQIFLRNQPELADVVFNYFPDMQQPRDSPKRKAVTLVLDLDETLVHSTLEVCRDTDFSFRVTFNMQENTVYVKQRPYLYRFLERVVELFHVVIFTASHSIYASQLLDILDPDGKFVSQRFYRDSCILSDGIYTKDLTVLGLDLAKVAIVDNCPQVYRLQINNGIPIKSWYDDPTDDGLITLLPFLETLADANDVRPVIAKRFDHSTRSSFD*	MPMPFLKMKSKISKDSLREKRVLGVCKKPHKDVKNSCFDPKISERMELLVTATQNCNNNEEQNIGLDSSTRDVVTNEPQDLLVEDSSKNASNMDTIFSPVLDDELYSETDRVFVEGNNVQWEMPRWGADDCSNNQFCNDSDYFLSDVLIASLPFYESGNVDFFTEISPLPHCIFPEPSVLLDAAEQYMLLPYLEDRSASSDDVKSDEDNRINRSRSKNLEAAENHTEAEQTEDFDPQIFLRNQPELADVVFNYFPDMQQPRDSPKRKAVTLVLDLDETLVHSTLEVCRDTDFSFRVTFNMQENTVYVKQRPYLYRFLERVVELFHVVIFTASHSIYASQLLDILDPDGKFVSQRFYRDSCILSDGIYTKDLTVLGLDLAKVAIVDNCPQVYRLQINNGIPIKSWYDDPTDDGLITLLPFLETLADANDVRPVIAKRFDLVID*
g31198.t1	cellular_organisms	1473	39.51	1473	39.51	491	4	10046718	10049642	-	AT4G18140.4	cellular organisms	2510	36.89	1326	39.89	442	2720	1307	437	homologous	same	MDKDVERKKPERRKKKKTLASSVSAAGLILRPFLLQLVVVFLETMPMPFLKMKSKISKDSLREKRVLGVCKKPHKDVKNSCFDPKISERMELLVTATQNCNNNEEQNIGLDSSTRDVVTNEPQDLLVEDSSKNASNMDTIFSPVLDDELYSETDRVFVEGNNVQWEMPRWGADDCSNNQFCNDSDYFLSDVLIASLPFYESGNVDFFTEISPLPHCIFPEPSVLLDAAEQYMLLPYLEDRSASSDDVKSDEDNRINRSRSKNLEAAENHTEAEQTEDFDPQIFLRNQPELADVVFNYFPDMQQPRDSPKRKAVTLVLDLDETLVHSTLEVCRDTDFSFRVTFNMQENTVYVKQRPYLYRFLERVVELFHVVIFTASHSIYASQLLDILDPDGKFVSQRFYRDSCILSDGIYTKDLTVLGLDLAKVAIVDNCPQVYRLQINNGIPIKSWYDDPTDDGLITLLPFLETLADANDVRPVIAKRFDHSTRSSFD*	MPMPFLKMKSKISKDSLREKRVLGVCKKPHKDVKNSCFDPKISERMELLVTATQNCNNNEEQNIGLDSSTRDVVTNEPQDLLVEDSSKNASNMDTIFSPVLDDELYSETDRVFVEGNNVQWEMPRWGADDCSNNQFCNDSDYFLSDVLIASLPFYESGNVDFFTEISPLPHCIFPEPSVLLDAAEQYMLLPYLEDRSASSDDVKSDEDNRINRSRSKNLEAAENHTEAEQTEDFDPQIFLRNQPELADVVFNYFPDMQQPRDSPKRKAVTLVLDLDETLVHSTLEVCRDTDFSFRVTFNMQENTVYVKQRPYLYRFLERVVELFHVVIFTASHSIYASQLLDILDPDGKFVSQRFYRDSCILSDGIYTKDLTVLGLDLAKVAIVDNCPQVYRLQINNGIPIKSWYDDPTDDGLITLLPFLETLADANDVRPVIAKRFGNKE*
g31198.t1	cellular_organisms	1473	39.51	1473	39.51	491	4	10046718	10049642	-	AT4G18140.5	cellular organisms	2469	36.82	1326	39.89	442	2720	1307	437	homologous	same	MDKDVERKKPERRKKKKTLASSVSAAGLILRPFLLQLVVVFLETMPMPFLKMKSKISKDSLREKRVLGVCKKPHKDVKNSCFDPKISERMELLVTATQNCNNNEEQNIGLDSSTRDVVTNEPQDLLVEDSSKNASNMDTIFSPVLDDELYSETDRVFVEGNNVQWEMPRWGADDCSNNQFCNDSDYFLSDVLIASLPFYESGNVDFFTEISPLPHCIFPEPSVLLDAAEQYMLLPYLEDRSASSDDVKSDEDNRINRSRSKNLEAAENHTEAEQTEDFDPQIFLRNQPELADVVFNYFPDMQQPRDSPKRKAVTLVLDLDETLVHSTLEVCRDTDFSFRVTFNMQENTVYVKQRPYLYRFLERVVELFHVVIFTASHSIYASQLLDILDPDGKFVSQRFYRDSCILSDGIYTKDLTVLGLDLAKVAIVDNCPQVYRLQINNGIPIKSWYDDPTDDGLITLLPFLETLADANDVRPVIAKRFDHSTRSSFD*	MPMPFLKMKSKISKDSLREKRVLGVCKKPHKDVKNSCFDPKISERMELLVTATQNCNNNEEQNIGLDSSTRDVVTNEPQDLLVEDSSKNASNMDTIFSPVLDDELYSETDRVFVEGNNVQWEMPRWGADDCSNNQFCNDSDYFLSDVLIASLPFYESGNVDFFTEISPLPHCIFPEPSVLLDAAEQYMLLPYLEDRSASSDDVKSDEDNRINRSRSKNLEAAENHTEAEQTEDFDPQIFLRNQPELADVVFNYFPDMQQPRDSPKRKAVTLVLDLDETLVHSTLEVCRDTDFSFRVTFNMQENTVYVKQRPYLYRFLERVVELFHVVIFTASHSIYASQLLDILDPDGKFVSQRFYRDSCILSDGIYTKDLTVLGLDLAKVAIVDNCPQVYRLQINNGIPIKSWYDDPTDDGLITLLPFLETLADANDVRPVIAKRFGNKE*
g31198.t1	cellular_organisms	1473	39.51	1473	39.51	491	4	10046718	10049642	-	AT4G18140.6	cellular organisms	2649	36.66	1326	39.89	442	2720	1307	437	homologous	same	MDKDVERKKPERRKKKKTLASSVSAAGLILRPFLLQLVVVFLETMPMPFLKMKSKISKDSLREKRVLGVCKKPHKDVKNSCFDPKISERMELLVTATQNCNNNEEQNIGLDSSTRDVVTNEPQDLLVEDSSKNASNMDTIFSPVLDDELYSETDRVFVEGNNVQWEMPRWGADDCSNNQFCNDSDYFLSDVLIASLPFYESGNVDFFTEISPLPHCIFPEPSVLLDAAEQYMLLPYLEDRSASSDDVKSDEDNRINRSRSKNLEAAENHTEAEQTEDFDPQIFLRNQPELADVVFNYFPDMQQPRDSPKRKAVTLVLDLDETLVHSTLEVCRDTDFSFRVTFNMQENTVYVKQRPYLYRFLERVVELFHVVIFTASHSIYASQLLDILDPDGKFVSQRFYRDSCILSDGIYTKDLTVLGLDLAKVAIVDNCPQVYRLQINNGIPIKSWYDDPTDDGLITLLPFLETLADANDVRPVIAKRFDHSTRSSFD*	MPMPFLKMKSKISKDSLREKRVLGVCKKPHKDVKNSCFDPKISERMELLVTATQNCNNNEEQNIGLDSSTRDVVTNEPQDLLVEDSSKNASNMDTIFSPVLDDELYSETDRVFVEGNNVQWEMPRWGADDCSNNQFCNDSDYFLSDVLIASLPFYESGNVDFFTEISPLPHCIFPEPSVLLDAAEQYMLLPYLEDRSASSDDVKSDEDNRINRSRSKNLEAAENHTEAEQTEDFDPQIFLRNQPELADVVFNYFPDMQQPRDSPKRKAVTLVLDLDETLVHSTLEVCRDTDFSFRVTFNMQENTVYVKQRPYLYRFLERVVELFHVVIFTASHSIYASQLLDILDPDGKFVSQRFYRDSCILSDGIYTKDLTVLGLDLAKVAIVDNCPQVYRLQINNGIPIKSWYDDPTDDGLITLLPFLETLADANDVRPVIAKRFGNKE*
g31198.t2	cellular_organisms	1446	39.7	1446	39.7	482	4	10046718	10049642	-	AT4G18140.5	cellular organisms	2469	36.82	1326	39.89	442	2720	1307	437	homologous	same	MDKDVGPSLRKEKNQRGGRKKKLLLLQLVVVFLETMPMPFLKMKSKISKDSLREKRVLGVCKKPHKDVKNSCFDPKISERMELLVTATQNCNNNEEQNIGLDSSTRDVVTNEPQDLLVEDSSKNASNMDTIFSPVLDDELYSETDRVFVEGNNVQWEMPRWGADDCSNNQFCNDSDYFLSDVLIASLPFYESGNVDFFTEISPLPHCIFPEPSVLLDAAEQYMLLPYLEDRSASSDDVKSDEDNRINRSRSKNLEAAENHTEAEQTEDFDPQIFLRNQPELADVVFNYFPDMQQPRDSPKRKAVTLVLDLDETLVHSTLEVCRDTDFSFRVTFNMQENTVYVKQRPYLYRFLERVVELFHVVIFTASHSIYASQLLDILDPDGKFVSQRFYRDSCILSDGIYTKDLTVLGLDLAKVAIVDNCPQVYRLQINNGIPIKSWYDDPTDDGLITLLPFLETLADANDVRPVIAKRFDHSTRSSFD*	MPMPFLKMKSKISKDSLREKRVLGVCKKPHKDVKNSCFDPKISERMELLVTATQNCNNNEEQNIGLDSSTRDVVTNEPQDLLVEDSSKNASNMDTIFSPVLDDELYSETDRVFVEGNNVQWEMPRWGADDCSNNQFCNDSDYFLSDVLIASLPFYESGNVDFFTEISPLPHCIFPEPSVLLDAAEQYMLLPYLEDRSASSDDVKSDEDNRINRSRSKNLEAAENHTEAEQTEDFDPQIFLRNQPELADVVFNYFPDMQQPRDSPKRKAVTLVLDLDETLVHSTLEVCRDTDFSFRVTFNMQENTVYVKQRPYLYRFLERVVELFHVVIFTASHSIYASQLLDILDPDGKFVSQRFYRDSCILSDGIYTKDLTVLGLDLAKVAIVDNCPQVYRLQINNGIPIKSWYDDPTDDGLITLLPFLETLADANDVRPVIAKRFGNKE*
g31198.t2	cellular_organisms	1446	39.7	1446	39.7	482	4	10046718	10049642	-	AT4G18140.1	cellular organisms	1826	38.06	1341	39.75	447	2676	1335	447	homologous	same	MDKDVGPSLRKEKNQRGGRKKKLLLLQLVVVFLETMPMPFLKMKSKISKDSLREKRVLGVCKKPHKDVKNSCFDPKISERMELLVTATQNCNNNEEQNIGLDSSTRDVVTNEPQDLLVEDSSKNASNMDTIFSPVLDDELYSETDRVFVEGNNVQWEMPRWGADDCSNNQFCNDSDYFLSDVLIASLPFYESGNVDFFTEISPLPHCIFPEPSVLLDAAEQYMLLPYLEDRSASSDDVKSDEDNRINRSRSKNLEAAENHTEAEQTEDFDPQIFLRNQPELADVVFNYFPDMQQPRDSPKRKAVTLVLDLDETLVHSTLEVCRDTDFSFRVTFNMQENTVYVKQRPYLYRFLERVVELFHVVIFTASHSIYASQLLDILDPDGKFVSQRFYRDSCILSDGIYTKDLTVLGLDLAKVAIVDNCPQVYRLQINNGIPIKSWYDDPTDDGLITLLPFLETLADANDVRPVIAKRFDHSTRSSFD*	MPMPFLKMKSKISKDSLREKRVLGVCKKPHKDVKNSCFDPKISERMELLVTATQNCNNNEEQNIGLDSSTRDVVTNEPQDLLVEDSSKNASNMDTIFSPVLDDELYSETDRVFVEGNNVQWEMPRWGADDCSNNQFCNDSDYFLSDVLIASLPFYESGNVDFFTEISPLPHCIFPEPSVLLDAAEQYMLLPYLEDRSASSDDVKSDEDNRINRSRSKNLEAAENHTEAEQTEDFDPQIFLRNQPELADVVFNYFPDMQQPRDSPKRKAVTLVLDLDETLVHSTLEVCRDTDFSFRVTFNMQENTVYVKQRPYLYRFLERVVELFHVVIFTASHSIYASQLLDILDPDGKFVSQRFYRDSCILSDGIYTKDLTVLGLDLAKVAIVDNCPQVYRLQINNGIPIKSWYDDPTDDGLITLLPFLETLADANDVRPVIAKRFDHSTRSSFD*
g31198.t2	cellular_organisms	1446	39.7	1446	39.7	482	4	10046718	10049642	-	AT4G18140.2	cellular organisms	1633	38.64	1341	39.75	447	2720	1335	447	homologous	same	MDKDVGPSLRKEKNQRGGRKKKLLLLQLVVVFLETMPMPFLKMKSKISKDSLREKRVLGVCKKPHKDVKNSCFDPKISERMELLVTATQNCNNNEEQNIGLDSSTRDVVTNEPQDLLVEDSSKNASNMDTIFSPVLDDELYSETDRVFVEGNNVQWEMPRWGADDCSNNQFCNDSDYFLSDVLIASLPFYESGNVDFFTEISPLPHCIFPEPSVLLDAAEQYMLLPYLEDRSASSDDVKSDEDNRINRSRSKNLEAAENHTEAEQTEDFDPQIFLRNQPELADVVFNYFPDMQQPRDSPKRKAVTLVLDLDETLVHSTLEVCRDTDFSFRVTFNMQENTVYVKQRPYLYRFLERVVELFHVVIFTASHSIYASQLLDILDPDGKFVSQRFYRDSCILSDGIYTKDLTVLGLDLAKVAIVDNCPQVYRLQINNGIPIKSWYDDPTDDGLITLLPFLETLADANDVRPVIAKRFDHSTRSSFD*	MPMPFLKMKSKISKDSLREKRVLGVCKKPHKDVKNSCFDPKISERMELLVTATQNCNNNEEQNIGLDSSTRDVVTNEPQDLLVEDSSKNASNMDTIFSPVLDDELYSETDRVFVEGNNVQWEMPRWGADDCSNNQFCNDSDYFLSDVLIASLPFYESGNVDFFTEISPLPHCIFPEPSVLLDAAEQYMLLPYLEDRSASSDDVKSDEDNRINRSRSKNLEAAENHTEAEQTEDFDPQIFLRNQPELADVVFNYFPDMQQPRDSPKRKAVTLVLDLDETLVHSTLEVCRDTDFSFRVTFNMQENTVYVKQRPYLYRFLERVVELFHVVIFTASHSIYASQLLDILDPDGKFVSQRFYRDSCILSDGIYTKDLTVLGLDLAKVAIVDNCPQVYRLQINNGIPIKSWYDDPTDDGLITLLPFLETLADANDVRPVIAKRFDHSTRSSFD*
g31198.t2	cellular_organisms	1446	39.7	1446	39.7	482	4	10046718	10049642	-	AT4G18140.3	cellular organisms	1636	38.63	1329	39.88	443	2392	1307	438	homologous	same	MDKDVGPSLRKEKNQRGGRKKKLLLLQLVVVFLETMPMPFLKMKSKISKDSLREKRVLGVCKKPHKDVKNSCFDPKISERMELLVTATQNCNNNEEQNIGLDSSTRDVVTNEPQDLLVEDSSKNASNMDTIFSPVLDDELYSETDRVFVEGNNVQWEMPRWGADDCSNNQFCNDSDYFLSDVLIASLPFYESGNVDFFTEISPLPHCIFPEPSVLLDAAEQYMLLPYLEDRSASSDDVKSDEDNRINRSRSKNLEAAENHTEAEQTEDFDPQIFLRNQPELADVVFNYFPDMQQPRDSPKRKAVTLVLDLDETLVHSTLEVCRDTDFSFRVTFNMQENTVYVKQRPYLYRFLERVVELFHVVIFTASHSIYASQLLDILDPDGKFVSQRFYRDSCILSDGIYTKDLTVLGLDLAKVAIVDNCPQVYRLQINNGIPIKSWYDDPTDDGLITLLPFLETLADANDVRPVIAKRFDHSTRSSFD*	MPMPFLKMKSKISKDSLREKRVLGVCKKPHKDVKNSCFDPKISERMELLVTATQNCNNNEEQNIGLDSSTRDVVTNEPQDLLVEDSSKNASNMDTIFSPVLDDELYSETDRVFVEGNNVQWEMPRWGADDCSNNQFCNDSDYFLSDVLIASLPFYESGNVDFFTEISPLPHCIFPEPSVLLDAAEQYMLLPYLEDRSASSDDVKSDEDNRINRSRSKNLEAAENHTEAEQTEDFDPQIFLRNQPELADVVFNYFPDMQQPRDSPKRKAVTLVLDLDETLVHSTLEVCRDTDFSFRVTFNMQENTVYVKQRPYLYRFLERVVELFHVVIFTASHSIYASQLLDILDPDGKFVSQRFYRDSCILSDGIYTKDLTVLGLDLAKVAIVDNCPQVYRLQINNGIPIKSWYDDPTDDGLITLLPFLETLADANDVRPVIAKRFDLVID*
g31198.t2	cellular_organisms	1446	39.7	1446	39.7	482	4	10046718	10049642	-	AT4G18140.4	cellular organisms	2510	36.89	1326	39.89	442	2720	1307	437	homologous	same	MDKDVGPSLRKEKNQRGGRKKKLLLLQLVVVFLETMPMPFLKMKSKISKDSLREKRVLGVCKKPHKDVKNSCFDPKISERMELLVTATQNCNNNEEQNIGLDSSTRDVVTNEPQDLLVEDSSKNASNMDTIFSPVLDDELYSETDRVFVEGNNVQWEMPRWGADDCSNNQFCNDSDYFLSDVLIASLPFYESGNVDFFTEISPLPHCIFPEPSVLLDAAEQYMLLPYLEDRSASSDDVKSDEDNRINRSRSKNLEAAENHTEAEQTEDFDPQIFLRNQPELADVVFNYFPDMQQPRDSPKRKAVTLVLDLDETLVHSTLEVCRDTDFSFRVTFNMQENTVYVKQRPYLYRFLERVVELFHVVIFTASHSIYASQLLDILDPDGKFVSQRFYRDSCILSDGIYTKDLTVLGLDLAKVAIVDNCPQVYRLQINNGIPIKSWYDDPTDDGLITLLPFLETLADANDVRPVIAKRFDHSTRSSFD*	MPMPFLKMKSKISKDSLREKRVLGVCKKPHKDVKNSCFDPKISERMELLVTATQNCNNNEEQNIGLDSSTRDVVTNEPQDLLVEDSSKNASNMDTIFSPVLDDELYSETDRVFVEGNNVQWEMPRWGADDCSNNQFCNDSDYFLSDVLIASLPFYESGNVDFFTEISPLPHCIFPEPSVLLDAAEQYMLLPYLEDRSASSDDVKSDEDNRINRSRSKNLEAAENHTEAEQTEDFDPQIFLRNQPELADVVFNYFPDMQQPRDSPKRKAVTLVLDLDETLVHSTLEVCRDTDFSFRVTFNMQENTVYVKQRPYLYRFLERVVELFHVVIFTASHSIYASQLLDILDPDGKFVSQRFYRDSCILSDGIYTKDLTVLGLDLAKVAIVDNCPQVYRLQINNGIPIKSWYDDPTDDGLITLLPFLETLADANDVRPVIAKRFGNKE*
g31198.t2	cellular_organisms	1446	39.7	1446	39.7	482	4	10046718	10049642	-	AT4G18140.6	cellular organisms	2649	36.66	1326	39.89	442	2720	1307	437	homologous	same	MDKDVGPSLRKEKNQRGGRKKKLLLLQLVVVFLETMPMPFLKMKSKISKDSLREKRVLGVCKKPHKDVKNSCFDPKISERMELLVTATQNCNNNEEQNIGLDSSTRDVVTNEPQDLLVEDSSKNASNMDTIFSPVLDDELYSETDRVFVEGNNVQWEMPRWGADDCSNNQFCNDSDYFLSDVLIASLPFYESGNVDFFTEISPLPHCIFPEPSVLLDAAEQYMLLPYLEDRSASSDDVKSDEDNRINRSRSKNLEAAENHTEAEQTEDFDPQIFLRNQPELADVVFNYFPDMQQPRDSPKRKAVTLVLDLDETLVHSTLEVCRDTDFSFRVTFNMQENTVYVKQRPYLYRFLERVVELFHVVIFTASHSIYASQLLDILDPDGKFVSQRFYRDSCILSDGIYTKDLTVLGLDLAKVAIVDNCPQVYRLQINNGIPIKSWYDDPTDDGLITLLPFLETLADANDVRPVIAKRFDHSTRSSFD*	MPMPFLKMKSKISKDSLREKRVLGVCKKPHKDVKNSCFDPKISERMELLVTATQNCNNNEEQNIGLDSSTRDVVTNEPQDLLVEDSSKNASNMDTIFSPVLDDELYSETDRVFVEGNNVQWEMPRWGADDCSNNQFCNDSDYFLSDVLIASLPFYESGNVDFFTEISPLPHCIFPEPSVLLDAAEQYMLLPYLEDRSASSDDVKSDEDNRINRSRSKNLEAAENHTEAEQTEDFDPQIFLRNQPELADVVFNYFPDMQQPRDSPKRKAVTLVLDLDETLVHSTLEVCRDTDFSFRVTFNMQENTVYVKQRPYLYRFLERVVELFHVVIFTASHSIYASQLLDILDPDGKFVSQRFYRDSCILSDGIYTKDLTVLGLDLAKVAIVDNCPQVYRLQINNGIPIKSWYDDPTDDGLITLLPFLETLADANDVRPVIAKRFGNKE*
g31199.t1	Streptophyta	2289	43.95	2289	43.95	763	4	10050211	10053790	+	AT4G18150.1	Viridiplantae	2518	43.45	2277	43.96	759	3579	2179	763	homologous	same	MGGGGGSVSNANGGVPASSRKVIQDLKEIVECSELEIYAMLVECDMNPDEAVNRLLSQDTFHEVKSKREKKKETKDHADSWTRNVPNRGARSGNDSYNTSRGGRNKYKSNGKTGKIQGVPVNRRENGARNHLAGSSASSGLLGRLPGLLRRQPPSNSDLPSSKVKKAPTTPSDAVTLSSLPFPAYQSAWASANPGQRTMAEIVKMGRPNLQKNVALPRSSEAQESSSKAPLKDECPSIEKQDVSYLSSSVLKPSAESKISSDQFSESQHLDETLLDDIHRETKTYPTGSPPDVDHNPLASVSSRNLVDDESRDSLVCDDENNKAERHSYEENQDEDVSTSVATGFQQLTIYNEEEQEALPKEEKHAVIIPNHLQVHTSECLHLMFGCFSSGIGSGQPSALNDNLEEPLVAEDDSSFRHPDTNFYGEEEAEQPRNAVTNEQVSYQIDSSTQNYNSATDSKTDAVQHEPPQEVINTSFRLPKQQGYTSSLPNTLLPSGIQDGRESNLHYSPFTTLYNTEISMAEALRAASISPQNAIPSAGQQAATLAQHLALNPYSHQPEMPLGHYGNLISYPFMAQCYNPFMLSAFQQVFPTGNHQSLVDMLMQYKTQTTAPPVPPPSAYGFGGGAVSSNNFPLNPTSAANSYEDVLSSQFNESNHLASSLQQQNEKTTAWHQGQQANSRVVPGSGYYSYPGHQNQQPPGFRQAQQLQHQQQSSQQQQQQQHYGGHGYVSPYHSQAVMSLEHLHHQYQQQQNARDASKQSQQ*	MGGGGGSVSNANGGVPASSRKVIQDLKEIVECSELEIYAMLVECDMNPDEAVNRLLSQDTFHEVKSKREKKKETKDHADSWTRNVPNRGARSGNDSYNTSRGGRNKYKSNETGKIQGVPVNRRENGARNHLAGSSASSGLLGRLPGLLRRQPPSNSDLPSSKVKKAPTTPSDAVTLSSLPFPAYQSAWASANPGQRTMAEIVKMGRPNLQKNVALPRSSEAQESSSKAPLKDECPSIEKQDVSYLSSSVLKPSAESKISSDQFSESQHLDETLLDDIHRETKTYPTGSPPDVDHNPLASVSSRNLVDDESRDSLVCDDENNKAERHSYEENQDEDVSTSVATGFQQLTIYNEEEQEALPKEEKHAVIIPNHLQVHTSECLHLMFGCFSSGIGSGQPSALNDNLEEPLVAEDDSSFRHPDTNFYGEEEAEQPRNAVTNEQVSYQIDSSYRFENNQLFHPPSETNPQRQNLDTYPNIMQQGYTSSLPNTLLPSGIQDGRESNLHYSPFTTLYNTEISMAEALRAASISPQNAIPSAGQQAATLAQHLALNPYSHQPEMPLGHYGNLISYPFMAQCYNPFMLSAFQQVFPTGNHQSLVDMLMQYKTQTTAPPVPPPSAYGFGGGAVSSNNFPLNPTSAANSYEDVLSSQFNESNHLASSLQQQNEKTTAWHQGQQANSRVVPGSGYYSYPGHQNQQPPGFRQAQQLQHQQQSSQQQQQQQHYGGHGYVSPYHSQAVMSLEHLHHQYQQQQNARDASKQSQQ*
g312.t1	cellular_organisms	990	45.96	990	45.96	330	1	486964	489391	+	AT1G02400.1	cellular organisms	1414	39.82	990	45.96	330	2427	990	330	identical	same	MVLPSSTPLQTTGKKTISSPEYNFPVIDFSLNDRSKLSEKIVKACEVNGFFKVINHGVKPEIIKRFEHEGEEFFNKPESDKLRAGPASPFGYGCKNIGFNGDLGELEYLLLHANPTAVADKSETISHDDPFKFSSATNDYIRTVRDLACEIIDLTIENLWGQKSSEVSELIRDVRSDSILRLNHYPPAPYALSGVGQIGFGEHSDPQILTVLRSNDVDGLEICSRDGLWIPIPSDPTCFFVLVGDCLQALTNGRFTSVRHRVLANTAKKPRMSAMYFAAPPLEAKISPLPKMVSPENPRRYNSFTWGDYKKATYSLRLDVPRLEFFKTL*	MVLPSSTPLQTTGKKTISSPEYNFPVIDFSLNDRSKLSEKIVKACEVNGFFKVINHGVKPEIIKRFEHEGEEFFNKPESDKLRAGPASPFGYGCKNIGFNGDLGELEYLLLHANPTAVADKSETISHDDPFKFSSATNDYIRTVRDLACEIIDLTIENLWGQKSSEVSELIRDVRSDSILRLNHYPPAPYALSGVGQIGFGEHSDPQILTVLRSNDVDGLEICSRDGLWIPIPSDPTCFFVLVGDCLQALTNGRFTSVRHRVLANTAKKPRMSAMYFAAPPLEAKISPLPKMVSPENPRRYNSFTWGDYKKATYSLRLDVPRLEFFKTL*
g312.t1	cellular_organisms	990	45.96	990	45.96	330	1	486964	489391	+	AT1G02400.2	cellular organisms	1479	38.95	798	44.99	266	2427	742	265	homologous	same	MVLPSSTPLQTTGKKTISSPEYNFPVIDFSLNDRSKLSEKIVKACEVNGFFKVINHGVKPEIIKRFEHEGEEFFNKPESDKLRAGPASPFGYGCKNIGFNGDLGELEYLLLHANPTAVADKSETISHDDPFKFSSATNDYIRTVRDLACEIIDLTIENLWGQKSSEVSELIRDVRSDSILRLNHYPPAPYALSGVGQIGFGEHSDPQILTVLRSNDVDGLEICSRDGLWIPIPSDPTCFFVLVGDCLQALTNGRFTSVRHRVLANTAKKPRMSAMYFAAPPLEAKISPLPKMVSPENPRRYNSFTWGDYKKATYSLRLDVPRLEFFKTL*	MVLPSSTPLQTTGKKTISSPEYNFPVIDFSLNDRSKLSEKIVKACEVNGFFKVINHGVKPEIIKRFEHEGEEFFNKPESDKLRAGPASPFGYGCKNIGFNGDLGELEYLLLHANPTAVADKSETISHDDPFKFSSATNDYIRTVRDLACEIIDLTIENLWGQKSSEVSELIRDVRSDSILRLNHYPPAPYALSGVGQIGFGEHSDPQILTVLRSNDVDGLEICSRDGLWIPIPSDPTCFFVLVGDCLQVLTTFCFVKTYKIVFIN*
g3120.t1	Eukaryota	804	54.48	804	54.48	268	1	10475089	10475892	-	AT1G29920.1	Eukaryota	1314	45.89	804	54.48	268	803	804	268	identical	same	MAASTMALSSPAFAGKAVNLSPAASEVLGSGRVTMRKTVAKPKGPSGSPWYGSDRVKYLGPFSGESPSYLTGEFPGDYGWDTAGLSADPETFARNRELEVIHSRWAMLGALGCVFPELLARNGVKFGEAVWFKAGSQIFSDGGLDYLGNPSLVHAQSILAIWATQVILMGAVEGYRVAGNGPLGEAEDLLYPGGSFDPLGLATDPEAFAELKVKELKNGRLAMFSMFGFFVQAIVTGKGPIENLADHLADPVNNNAWAFATNFVPGK*	MAASTMALSSPAFAGKAVNLSPAASEVLGSGRVTMRKTVAKPKGPSGSPWYGSDRVKYLGPFSGESPSYLTGEFPGDYGWDTAGLSADPETFARNRELEVIHSRWAMLGALGCVFPELLARNGVKFGEAVWFKAGSQIFSDGGLDYLGNPSLVHAQSILAIWATQVILMGAVEGYRVAGNGPLGEAEDLLYPGGSFDPLGLATDPEAFAELKVKELKNGRLAMFSMFGFFVQAIVTGKGPIENLADHLADPVNNNAWAFATNFVPGK*
g31200.t1	cellular_organisms	1311	44.16	1311	44.16	437	4	10055696	10057546	+	AT4G18160.1	cellular organisms	2267	40.1	1311	44.16	437	1850	1311	437	identical	same	MANEGSDPLLQYMISPRLKKPPQLLFPLPEDNEVAIPMPMTPSEFKERLIFGPFSCSPRDSSHFIDSMKQPSPSSSSTAVNNPFSDSSTLDPLLPPPPPQPEPWLSDQTSSHCQGHALHRSKTAPAMAVINDLHHPIRQKDPTETSRSVVRQAFALLVVYLSLGVLIYWLNRDHYVVNQTHPVVDGLYFCIVTMCTIGYGDITPNSVVTKLFSIMFVLVGFGFIDILLSGMVSYVLDLQESYMLDSAKRRDEPEKRRSYIIDVKKGRMRIRLKVALALGVVVLCIAVGVGIMHFIEEIGWLDSFYLSVMSVTTVGYGDRAFKTLPGRLFAAIWLLVSTLAVARAFLYLAEARVDKRNRERAKKVLCETMSVSQFFAADIDNNGCVSKAEYVIYKLKEMEKITDKDILPISKQFDKLDRCSNGKITLLDLLEGGSGD*	MANEGSDPLLQYMISPRLKKPPQLLFPLPEDNEVAIPMPMTPSEFKERLIFGPFSCSPRDSSHFIDSMKQPSPSSSSTAVNNPFSDSSTLDPLLPPPPPQPEPWLSDQTSSHCQGHALHRSKTAPAMAVINDLHHPIRQKDPTETSRSVVRQAFALLVVYLSLGVLIYWLNRDHYVVNQTHPVVDGLYFCIVTMCTIGYGDITPNSVVTKLFSIMFVLVGFGFIDILLSGMVSYVLDLQESYMLDSAKRRDEPEKRRSYIIDVKKGRMRIRLKVALALGVVVLCIAVGVGIMHFIEEIGWLDSFYLSVMSVTTVGYGDRAFKTLPGRLFAAIWLLVSTLAVARAFLYLAEARVDKRNRERAKKVLCETMSVSQFFAADIDNNGCVSKAEYVIYKLKEMEKITDKDILPISKQFDKLDRCSNGKITLLDLLEGGSGD*
g31201.t1	Eukaryota	957	42.95	957	42.95	319	4	10061508	10062691	+	AT4G18170.1	Eukaryota	1453	38.95	957	42.95	319	1183	957	319	identical	same	MSNETRDLYNYQYPSSFSLHEMMNLPTSNPSSYGNLPSQNGFNPSTYSFTDCLQSSPAAYESLLQKTFGLSPSSSEVFNSSIDQEPNRDVTNDVINGGACNETETRVSPSNSSSSEADHPGEDSGKSRRKRELVGEEDQISKKVGKTKKTEVKKQREPRVSFMTKSEVDHLEDGYRWRKYGQKAVKNSPYPRSYYRCTTQKCNVKKRVERSFQDPTVVITTYEGQHNHPIPTNLRGSSAAAAMFSADLMTPRSFAHDMFRTAAYTNGGSVAAALDYGYGQSGYGSVNSNPSSHQVYHQGGEYELLREIFPSIFFKQEP*	MSNETRDLYNYQYPSSFSLHEMMNLPTSNPSSYGNLPSQNGFNPSTYSFTDCLQSSPAAYESLLQKTFGLSPSSSEVFNSSIDQEPNRDVTNDVINGGACNETETRVSPSNSSSSEADHPGEDSGKSRRKRELVGEEDQISKKVGKTKKTEVKKQREPRVSFMTKSEVDHLEDGYRWRKYGQKAVKNSPYPRSYYRCTTQKCNVKKRVERSFQDPTVVITTYEGQHNHPIPTNLRGSSAAAAMFSADLMTPRSFAHDMFRTAAYTNGGSVAAALDYGYGQSGYGSVNSNPSSHQVYHQGGEYELLREIFPSIFFKQEP*
g31202.t1	cellular_organisms	2391	40.49	2391	40.49	797	4	10065614	10069193	+	AT4G18180.1	cellular organisms	1796	38.08	1269	40.9	423	1907	1215	408	homologous	same	MYIEMENFRYLKFFFFFIFVILSPSEAGNIVDKSSVFLVDVRSFGARANDHRDHTKAFVAAWDKACKSSSSSVNLIIPRGEFSVGSLRFSGPCTNVSNLTVRVKGHLKASTDLSKYRSGGGWIQFGWINGLTLTGGGTFDGQGALAWPFNNCTSDSNCKLLPTSLKFVGMNRTVVRRISSVNSKFFHIALVECRDFKGTRLNITAPSDSPNTDGIHIERSSNVYFSRSHIATGDDCVSIGQGNSQITITSIKCGPGHGISVGSLGRYPNEKDVNGLVVKDCKISGTTNGIRIKTWANSPGLSAATNMTFENIIMNNVTNPIIIDQSYCPFSSCISNVPSKVELSEIYFKNIRGTSSSLVAVQLHCSRGMPCKKVYLENVHLDLSSSDGGRKQSSNRGNEAVSSSCRNVSMMELESETQELHLHVNGEPEGKFSTEERSHKYSWRLRVSLYVTLLLAGETIATLLGRLYYEKGGKSTWLETLVQLVGFPLTLPCYYYLKPEPSKTKTITKKTTSSFLTLSLVYIGLGLLVAGHCILYSFGLLYLPVSTFSLISASQLAFNAVFSYFLNSQKITPFILNSLVLLTISSTLLVIQHEPESPSSTSKSAAKSKYVIGYICAVGSSAGYSLVLSLTDYAFEKILKKYTFKAILDMATYPSMVATCVVVVGLFGSGGWKKLSTEMEEFQLGKSSYILINIGSTISWQACLIGSVGLIIEVSSLFSNVISTLCLPVVPVLAVVFFRDEMSGIKLVAMFLAIWGFVSYGYQHYVNDRKPEEDQELPQSKEEEEQKQVDTIHVQA*	MYIEMENFRYLKFFFFFIFVILSPSEAGNIVDKSSVFLVDVRSFGARANDHRDHTKAFVAAWDKACKSSSSSVNLIIPRGEFSVGSLRFSGPCTNVSNLTVRVKGHLKASTDLSKYRSGGGWIQFGWINGLTLTGGGTFDGQGALAWPFNNCTSDSNCKLLPTSLKFVGMNRTVVRRISSVNSKFFHIALVECRDFKGTRLNITAPSDSPNTDGIHIERSSNVYFSRSHIATGDDCVSIGQGNSQITITSIKCGPGHGISVGSLGRYPNEKDVNGLVVKDCKISGTTNGIRIKTWANSPGLSAATNMTFENIIMNNVTNPIIIDQSYCPFSSCISNVPSKVELSEIYFKNIRGTSSSLVAVQLHCSRGMPCKKVYLENVHLDLSSSDGGRKQSSNRGNEAVSSSCRNVRANYIGTQIPPPCH*
g31202.t1	cellular_organisms	2391	40.49	2391	40.49	797	4	10065614	10069193	+	AT4G18190.1	Embryophyta	1488	38.24	1164	40.12	388	1383	1162	388	homologous	same	MYIEMENFRYLKFFFFFIFVILSPSEAGNIVDKSSVFLVDVRSFGARANDHRDHTKAFVAAWDKACKSSSSSVNLIIPRGEFSVGSLRFSGPCTNVSNLTVRVKGHLKASTDLSKYRSGGGWIQFGWINGLTLTGGGTFDGQGALAWPFNNCTSDSNCKLLPTSLKFVGMNRTVVRRISSVNSKFFHIALVECRDFKGTRLNITAPSDSPNTDGIHIERSSNVYFSRSHIATGDDCVSIGQGNSQITITSIKCGPGHGISVGSLGRYPNEKDVNGLVVKDCKISGTTNGIRIKTWANSPGLSAATNMTFENIIMNNVTNPIIIDQSYCPFSSCISNVPSKVELSEIYFKNIRGTSSSLVAVQLHCSRGMPCKKVYLENVHLDLSSSDGGRKQSSNRGNEAVSSSCRNVSMMELESETQELHLHVNGEPEGKFSTEERSHKYSWRLRVSLYVTLLLAGETIATLLGRLYYEKGGKSTWLETLVQLVGFPLTLPCYYYLKPEPSKTKTITKKTTSSFLTLSLVYIGLGLLVAGHCILYSFGLLYLPVSTFSLISASQLAFNAVFSYFLNSQKITPFILNSLVLLTISSTLLVIQHEPESPSSTSKSAAKSKYVIGYICAVGSSAGYSLVLSLTDYAFEKILKKYTFKAILDMATYPSMVATCVVVVGLFGSGGWKKLSTEMEEFQLGKSSYILINIGSTISWQACLIGSVGLIIEVSSLFSNVISTLCLPVVPVLAVVFFRDEMSGIKLVAMFLAIWGFVSYGYQHYVNDRKPEEDQELPQSKEEEEQKQVDTIHVQA*	MMELESETQELHLHVNGEPEGKFSTEERSHKYSWRLRVSLYVTLLLAGETIATLLGRLYYEKGGKSTWLETLVQLVGFPLTLPCYYYLKPEPSKTKTITKKTTSSFLTLSLVYIGLGLLVAGHCILYSFGLLYLPVSTFSLISASQLAFNAVFSYFLNSQKITPFILNSLVLLTISSTLLVIQHEPESPSSTSKSAAKSKYVIGYICAVGSSAGYSLVLSLTDYAFEKILKKYTFKAILDMATYPSMVATCVVVVGLFGSGGWKKLSTEMEEFQLGKSSYILINIGSTISWQACLIGSVGLIIEVSSLFSNVISTLCLPVVPVLAVVFFRDEMSGIKLVAMFLAIWGFVSYGYQHYVNDRKPEEDQELPQSKEEEEQKQVDTIHVQA*
g31203.t1	Embryophyta	1185	41.69	1185	41.69	395	4	10069718	10070974	+	AT4G18195.1	Embryophyta	1586	39.53	1185	41.69	395	1256	1185	395	identical	same	MEITQVIYVNDHNNIEANLTGQEEMNTTMEIESSSVPQSKNYKKWLRISIYVFFVLACQALSTILGRVYYENGGKSTWMGTLVQLIGFPVLFLFRFFSQTKNPKPTEADFRKFSSFTILGSVYIVTGLLVSANSYMSSVGLLYLPVSTFSLILASQLAFTAFFSYFLNSQKFTPFIVNSLFLLTISSALLVVNTDSENTAKVSRVKYVIGIICTIGASAGIGLLLSLVQLILRKVLKKQTFSTVTDLVAYQSLVASCVVLIGLFASGEWKTLTSEMENYKLGKVPYVMTLASIAISWQVYTIGVVGLIFESSSVFSNSITAVGLPIVPVVAVIVFHDKMNASKIFSIILAIWGFISFVYQHYLDEKKLKTSHTSPVGDPHLLPAEEGHTNIHSV*	MEITQVIYVNDHNNIEANLTGQEEMNTTMEIESSSVPQSKNYKKWLRISIYVFFVLACQALSTILGRVYYENGGKSTWMGTLVQLIGFPVLFLFRFFSQTKNPKPTEADFRKFSSFTILGSVYIVTGLLVSANSYMSSVGLLYLPVSTFSLILASQLAFTAFFSYFLNSQKFTPFIVNSLFLLTISSALLVVNTDSENTAKVSRVKYVIGIICTIGASAGIGLLLSLVQLILRKVLKKQTFSTVTDLVAYQSLVASCVVLIGLFASGEWKTLTSEMENYKLGKVPYVMTLASIAISWQVYTIGVVGLIFESSSVFSNSITAVGLPIVPVVAVIVFHDKMNASKIFSIILAIWGFISFVYQHYLDEKKLKTSHTSPVGDPHLLPAEEGHTNIHSV*
g31204.t1	Embryophyta	1173	43.39	1173	43.39	391	4	10071775	10073029	+	AT4G18197.1	Embryophyta	1995	39.7	1173	43.39	391	1254	1173	391	identical	same	MDRSQEHYANGDQNLEANLIDHEVVTESSSSAVPQTENYKRWLRVSIYVIFVLFCQPLATILGRLYYENGGNSTYVVTLLQLIGFPVLVLFRFFSRIRQPKSTDTNFSQSPSFTTLASVYLCTGLLVSAYAYLSAVGLLYLPVSTFSLILASQLAFTAFFSYFLNSQKFTPLIVSSLLLLTVSSALLVVNTDSENSTNVSRVQYVIGFICTIGASAGIGLLLSLIQMLFRKVFTKHTSSAVTDLAIYQSLVASCVVLIGLFASGEWETLPSEMRNYKLGKVSYVLTLASAAISWQVYTLGLVGLIFESSSVFSNSITAVGLPIVPVAAVIVFHDRMDASKIFSIILAICGFLSFVYQHYLDEKKLNTSHTSAVGDLHLPVEEGHTNIQSV*	MDRSQEHYANGDQNLEANLIDHEVVTESSSSAVPQTENYKRWLRVSIYVIFVLFCQPLATILGRLYYENGGNSTYVVTLLQLIGFPVLVLFRFFSRIRQPKSTDTNFSQSPSFTTLASVYLCTGLLVSAYAYLSAVGLLYLPVSTFSLILASQLAFTAFFSYFLNSQKFTPLIVSSLLLLTVSSALLVVNTDSENSTNVSRVQYVIGFICTIGASAGIGLLLSLIQMLFRKVFTKHTSSAVTDLAIYQSLVASCVVLIGLFASGEWETLPSEMRNYKLGKVSYVLTLASAAISWQVYTLGLVGLIFESSSVFSNSITAVGLPIVPVAAVIVFHDRMDASKIFSIILAICGFLSFVYQHYLDEKKLNTSHTSAVGDLHLPVEEGHTNIQSV*
g31204.t1	Embryophyta	1173	43.39	1173	43.39	391	4	10071775	10073029	+	AT4G18203.1	Camelineae	234	42.31	234	42.31	78	285	176			opposite	MDRSQEHYANGDQNLEANLIDHEVVTESSSSAVPQTENYKRWLRVSIYVIFVLFCQPLATILGRLYYENGGNSTYVVTLLQLIGFPVLVLFRFFSRIRQPKSTDTNFSQSPSFTTLASVYLCTGLLVSAYAYLSAVGLLYLPVSTFSLILASQLAFTAFFSYFLNSQKFTPLIVSSLLLLTVSSALLVVNTDSENSTNVSRVQYVIGFICTIGASAGIGLLLSLIQMLFRKVFTKHTSSAVTDLAIYQSLVASCVVLIGLFASGEWETLPSEMRNYKLGKVSYVLTLASAAISWQVYTLGLVGLIFESSSVFSNSITAVGLPIVPVAAVIVFHDRMDASKIFSIILAICGFLSFVYQHYLDEKKLNTSHTSAVGDLHLPVEEGHTNIQSV*	MGQKSTKIQEAKLLEYTFLTNERKPQIAKIMEKIFDASILSWKTITAATGTIGNPTAVMELENTEDDSKINPTRPRV*
g31205.t1	Embryophyta	1134	42.77	1134	42.77	378	4	10073850	10075065	+	AT4G18205.1	Embryophyta	1578	39.35	1134	42.77	378	1215	1134	378	identical	same	MGISQVHYCNGDQNLEANLLDHEETESFSVPQTKNCKRWLRVSIYAIFVIFCQPLATVLGRLYYENGGKSTYVVTLLQLIGFPVLILFRFFSRIRQPKSTDTNFSQSPSFTTLASVYLCTGLLVSAYAYLSAVGLLYLPVSTFSLILASQLAFTAFFSYFLNSQKFTPLIVNSLFLLTVSSALLVVNTDSENTTNVSRVQYVIGFICTIGASAGIGLVLSLIQLLFRKVFTKHTSSAVLDLANYQSLVATCVVLIGLFASGEWRTLPSEMRNYKLGKVSYILTLASAAIFWQVYTVGCVGLIFESSSVFSNSITAVGLPIVPVVAVIVFHDKMDASKIFSIILAIWGFLSFVYQHYLDEKKLKTCQTKPVEEETQTL*	MGISQVHYCNGDQNLEANLLDHEETESFSVPQTKNCKRWLRVSIYAIFVIFCQPLATVLGRLYYENGGKSTYVVTLLQLIGFPVLILFRFFSRIRQPKSTDTNFSQSPSFTTLASVYLCTGLLVSAYAYLSAVGLLYLPVSTFSLILASQLAFTAFFSYFLNSQKFTPLIVNSLFLLTVSSALLVVNTDSENTTNVSRVQYVIGFICTIGASAGIGLVLSLIQLLFRKVFTKHTSSAVLDLANYQSLVATCVVLIGLFASGEWRTLPSEMRNYKLGKVSYILTLASAAIFWQVYTVGCVGLIFESSSVFSNSITAVGLPIVPVVAVIVFHDKMDASKIFSIILAIWGFLSFVYQHYLDEKKLKTCQTKPVEEETQTL*
g31206.t1	Embryophyta	1173	40.49	1173	40.49	391	4	10076175	10077495	+	AT4G18215.1	Camelineae	747	44.85	747	44.85	249	294	179			opposite	MTADQELQIIVRQGKEPNPTVQDERNSVSSSQAEVSHSNTYKRWLRVTLYTFFVISGQTVATILGRVYYDNGGNSKWLATVVQLVGFPVLLPYYILSFKTHATTDRDGKRTSPRNRVLVYVVLGLLVGADCYLYSIGLLYLPVSTYSLICASQLAFNAFFSYFLNSQKLTPIILNSLFLLTISSTLLAFNNEETDSTKVTKGEYVKGFICTVAASAGYGLVLSLQQLAFLKVLKKQNFSEVMDMIIYVSLVASCVSVVGLFASSEWKTLSSEMDNYKHGKVSYIMNLVWTAVTWQVFSIGGTGLIFELSSLFSNAISVLGLPVVPILAVIIFHDKMNGLKVISMILAIWGFTSYVYQQYLDDKNLKKNHEITTTESPDPPEAEESTWQSK*	MMTARIGTTGSPKALIAFENREESSKISPVQPMENTCQASCCRDKSRPNPADAPTEGGRYSEEEKRIQNDRKKKAVKANCDAQIRERVETDKRPVGSRGTGLCLLTNDLYFLIPLHSRCGIPLLRDGQGGMWIRNTFMEMMSRFSFQKKTFAPQYWMAEEVTLLTAKMETAKWCHTHKIDMDASRPISKEVKPQIARIIEITFNPFILSWKMITAKIGTTGSPKTLIAFENREESSKISPVPPMENTCQ
g31206.t1	Embryophyta	1173	40.49	1173	40.49	391	4	10076175	10077495	+	AT4G18210.1	Embryophyta	2587	37.84	1173	40.49	391	1320	1173	391	identical	same	MTADQELQIIVRQGKEPNPTVQDERNSVSSSQAEVSHSNTYKRWLRVTLYTFFVISGQTVATILGRVYYDNGGNSKWLATVVQLVGFPVLLPYYILSFKTHATTDRDGKRTSPRNRVLVYVVLGLLVGADCYLYSIGLLYLPVSTYSLICASQLAFNAFFSYFLNSQKLTPIILNSLFLLTISSTLLAFNNEETDSTKVTKGEYVKGFICTVAASAGYGLVLSLQQLAFLKVLKKQNFSEVMDMIIYVSLVASCVSVVGLFASSEWKTLSSEMDNYKHGKVSYIMNLVWTAVTWQVFSIGGTGLIFELSSLFSNAISVLGLPVVPILAVIIFHDKMNGLKVISMILAIWGFTSYVYQQYLDDKNLKKNHEITTTESPDPPEAEESTWQSK*	MTADQELQIIVRQGKEPNPTVQDERNSVSSSQAEVSHSNTYKRWLRVTLYTFFVISGQTVATILGRVYYDNGGNSKWLATVVQLVGFPVLLPYYILSFKTHATTDRDGKRTSPRNRVLVYVVLGLLVGADCYLYSIGLLYLPVSTYSLICASQLAFNAFFSYFLNSQKLTPIILNSLFLLTISSTLLAFNNEETDSTKVTKGEYVKGFICTVAASAGYGLVLSLQQLAFLKVLKKQNFSEVMDMIIYVSLVASCVSVVGLFASSEWKTLSSEMDNYKHGKVSYIMNLVWTAVTWQVFSIGGTGLIFELSSLFSNAISVLGLPVVPILAVIIFHDKMNGLKVISMILAIWGFTSYVYQQYLDDKNLKKNHEITTTESPDPPEAEESTWQSK*
g31207.t1	Eukaryota	1173	41.35	1173	41.35	391	4	10078768	10080109	+	AT4G18215.1	Camelineae	747	44.85	747	44.85	249	1160	297			opposite	MKGDQEVQVIVQQGKEPIPTDQDERSSVSGSQTKLSHSNTYKRWLRVAIYTFFVISGQSVATILGRLYYENGGNSKWLATVVQLVGFPILLPYHLLSVKTHTTTQRDGKLTSLRNRALVYIVLGLLVGAACYLYSIGLLYLPVSTLSLICASQLAFTAFFSYLLNSQKLTPIILNSLFLLTISSTLLAFNNEESDSKKVTKGEYVKGFVCTVGASAGFGLLLSLQQLAFRKVLKKQTFSEVINMIIYMSLVASCVSVVGLFASSEWKTLSSEMENYKLGKVSYVMNLVWTAVTWQVFSIGCTGLIFELSSLFSNAISALGLPVVPILAVIIFHDKMNGLKVISMILAIWGFVSYVYQQYLDETNLKKSNEIPTTESPDRPEAEGSSEQSK*	MMTARIGTTGSPKALIAFENREESSKISPVQPMENTCQASCCRDKSRPNPADAPTEGGRYSEEEKRIQNDRKKKAVKANCDAQIRERVETDKRPVGSRGTGLCLLTNDLYFLIPLHSRCGIPLLRDGQGGMWIRNTFMEMMSRFSFQKKTFAPQYWMAEEVTLLTAKMETAKWCHTHKIDMDASRPISKEVKPQIARIIEITFNPFILSWKMITAKIGTTGSPKTLIAFENREESSKISPVPPMENTCQ
g31207.t1	Eukaryota	1173	41.35	1173	41.35	391	4	10078768	10080109	+	AT4G18220.1	Eukaryota	1556	39.78	1173	41.35	391	1341	1173	391	identical	same	MKGDQEVQVIVQQGKEPIPTDQDERSSVSGSQTKLSHSNTYKRWLRVAIYTFFVISGQSVATILGRLYYENGGNSKWLATVVQLVGFPILLPYHLLSVKTHTTTQRDGKLTSLRNRALVYIVLGLLVGAACYLYSIGLLYLPVSTLSLICASQLAFTAFFSYLLNSQKLTPIILNSLFLLTISSTLLAFNNEESDSKKVTKGEYVKGFVCTVGASAGFGLLLSLQQLAFRKVLKKQTFSEVINMIIYMSLVASCVSVVGLFASSEWKTLSSEMENYKLGKVSYVMNLVWTAVTWQVFSIGCTGLIFELSSLFSNAISALGLPVVPILAVIIFHDKMNGLKVISMILAIWGFVSYVYQQYLDETNLKKSNEIPTTESPDRPEAEGSSEQSK*	MKGDQEVQVIVQQGKEPIPTDQDERSSVSGSQTKLSHSNTYKRWLRVAIYTFFVISGQSVATILGRLYYENGGNSKWLATVVQLVGFPILLPYHLLSVKTHTTTQRDGKLTSLRNRALVYIVLGLLVGAACYLYSIGLLYLPVSTLSLICASQLAFTAFFSYLLNSQKLTPIILNSLFLLTISSTLLAFNNEESDSKKVTKGEYVKGFVCTVGASAGFGLLLSLQQLAFRKVLKKQTFSEVINMIIYMSLVASCVSVVGLFASSEWKTLSSEMENYKLGKVSYVMNLVWTAVTWQVFSIGCTGLIFELSSLFSNAISALGLPVVPILAVIIFHDKMNGLKVISMILAIWGFVSYVYQQYLDETNLKKSNEIPTTESPDRPEAEGSSEQSK*
g31207.t1	Eukaryota	1173	41.35	1173	41.35	391	4	10078768	10080109	+	AT4G18230.1	cellular organisms	1414	39.18	702	42.02	234	111				opposite	MKGDQEVQVIVQQGKEPIPTDQDERSSVSGSQTKLSHSNTYKRWLRVAIYTFFVISGQSVATILGRLYYENGGNSKWLATVVQLVGFPILLPYHLLSVKTHTTTQRDGKLTSLRNRALVYIVLGLLVGAACYLYSIGLLYLPVSTLSLICASQLAFTAFFSYLLNSQKLTPIILNSLFLLTISSTLLAFNNEESDSKKVTKGEYVKGFVCTVGASAGFGLLLSLQQLAFRKVLKKQTFSEVINMIIYMSLVASCVSVVGLFASSEWKTLSSEMENYKLGKVSYVMNLVWTAVTWQVFSIGCTGLIFELSSLFSNAISALGLPVVPILAVIIFHDKMNGLKVISMILAIWGFVSYVYQQYLDETNLKKSNEIPTTESPDRPEAEGSSEQSK*	MEEGCNCVYSRMASKFSIGLLIILAIVLLMVRVLYVIYRCGKPLPKGASQSFTTLIVLGSGGHTAEMLSLLSVLRKDRFTPRFYIAAATDNMSLQKARSFEDSLAEKPAVKEASSQFMQIYRSREVGQSYVTSVWTTIVAILHALWLMIRIRPQVILCNGPGTCIPLCVIAFLFKVLGIRWSSIFYVESVARVKKLSLSGLLLYKLRIADQFFVQWPQLHKKYPRAHYVGCLM*
g31207.t1	Eukaryota	1173	41.35	1173	41.35	391	4	10078768	10080109	+	AT4G18230.2	Eukaryota	1591	38.78	642	41.12	214	111				opposite	MKGDQEVQVIVQQGKEPIPTDQDERSSVSGSQTKLSHSNTYKRWLRVAIYTFFVISGQSVATILGRLYYENGGNSKWLATVVQLVGFPILLPYHLLSVKTHTTTQRDGKLTSLRNRALVYIVLGLLVGAACYLYSIGLLYLPVSTLSLICASQLAFTAFFSYLLNSQKLTPIILNSLFLLTISSTLLAFNNEESDSKKVTKGEYVKGFVCTVGASAGFGLLLSLQQLAFRKVLKKQTFSEVINMIIYMSLVASCVSVVGLFASSEWKTLSSEMENYKLGKVSYVMNLVWTAVTWQVFSIGCTGLIFELSSLFSNAISALGLPVVPILAVIIFHDKMNGLKVISMILAIWGFVSYVYQQYLDETNLKKSNEIPTTESPDRPEAEGSSEQSK*	MEEGCNCVYSRMASKFSIGLLIILAIVLLMVRVLYVIYRCGKPLPKGASQSFTTLIVLGSGGHTAEMLSLLSVLRKDRFTPRFYIAAATDNMSLQKARSFEDSLAEKPAVKEASSQFMQIYRSREVGQSYVTSVWTTIVAILHALWLMIRIRPQVILCNGPGTCIPLCVIAFLFKVYTLRKYFIKILCSSFLYILDDLEWTCDQKQRMCFVYS*
g31207.t1	Eukaryota	1173	41.35	1173	41.35	391	4	10078768	10080109	+	AT4G18230.3	cellular organisms	1572	38.68	702	42.02	234	111				opposite	MKGDQEVQVIVQQGKEPIPTDQDERSSVSGSQTKLSHSNTYKRWLRVAIYTFFVISGQSVATILGRLYYENGGNSKWLATVVQLVGFPILLPYHLLSVKTHTTTQRDGKLTSLRNRALVYIVLGLLVGAACYLYSIGLLYLPVSTLSLICASQLAFTAFFSYLLNSQKLTPIILNSLFLLTISSTLLAFNNEESDSKKVTKGEYVKGFVCTVGASAGFGLLLSLQQLAFRKVLKKQTFSEVINMIIYMSLVASCVSVVGLFASSEWKTLSSEMENYKLGKVSYVMNLVWTAVTWQVFSIGCTGLIFELSSLFSNAISALGLPVVPILAVIIFHDKMNGLKVISMILAIWGFVSYVYQQYLDETNLKKSNEIPTTESPDRPEAEGSSEQSK*	MEEGCNCVYSRMASKFSIGLLIILAIVLLMVRVLYVIYRCGKPLPKGASQSFTTLIVLGSGGHTAEMLSLLSVLRKDRFTPRFYIAAATDNMSLQKARSFEDSLAEKPAVKEASSQFMQIYRSREVGQSYVTSVWTTIVAILHALWLMIRIRPQVILCNGPGTCIPLCVIAFLFKVLGIRWSSIFYVESVARVKKLSLSGLLLYKLRIADQFFVQWPQLHKKYPRAHYVGCLM*
g31208.t1	cellular_organisms	882	42.63	882	42.63	294	4	10080521	10082175	-	AT4G18230.1	cellular organisms	1414	39.18	702	42.02	234	1536	697	234	homologous	same	MEVHPKIKVTWLRHVYSKQYPNRTVVKRRHTVTNKIQFSNPLRSRHRRDSPSPISKGSTIMEEGCNCVYSRMASKFSIGLLIILAIVLLMVRVLYVIYRCGKPLPKGASQSFTTLIVLGSGGHTAEMLSLLSVLRKDRFTPRFYIAAATDNMSLQKARSFEDSLAEKPAVKEASSQFMQIYRSREVGQSYVTSVWTTIVAILHALWLMIRIRPQVILCNGPGTCIPLCVIAFLFKVLGIRWSSIFYVESVARVKKLSLSGLLLYKLRIADQFFVQWPQLHKKYPRAHYVGCLM*	MEEGCNCVYSRMASKFSIGLLIILAIVLLMVRVLYVIYRCGKPLPKGASQSFTTLIVLGSGGHTAEMLSLLSVLRKDRFTPRFYIAAATDNMSLQKARSFEDSLAEKPAVKEASSQFMQIYRSREVGQSYVTSVWTTIVAILHALWLMIRIRPQVILCNGPGTCIPLCVIAFLFKVLGIRWSSIFYVESVARVKKLSLSGLLLYKLRIADQFFVQWPQLHKKYPRAHYVGCLM*
g31208.t1	cellular_organisms	882	42.63	882	42.63	294	4	10080521	10082175	-	AT4G18230.2	Eukaryota	1591	38.78	642	41.12	214	1536	521	180	homologous	same	MEVHPKIKVTWLRHVYSKQYPNRTVVKRRHTVTNKIQFSNPLRSRHRRDSPSPISKGSTIMEEGCNCVYSRMASKFSIGLLIILAIVLLMVRVLYVIYRCGKPLPKGASQSFTTLIVLGSGGHTAEMLSLLSVLRKDRFTPRFYIAAATDNMSLQKARSFEDSLAEKPAVKEASSQFMQIYRSREVGQSYVTSVWTTIVAILHALWLMIRIRPQVILCNGPGTCIPLCVIAFLFKVLGIRWSSIFYVESVARVKKLSLSGLLLYKLRIADQFFVQWPQLHKKYPRAHYVGCLM*	MEEGCNCVYSRMASKFSIGLLIILAIVLLMVRVLYVIYRCGKPLPKGASQSFTTLIVLGSGGHTAEMLSLLSVLRKDRFTPRFYIAAATDNMSLQKARSFEDSLAEKPAVKEASSQFMQIYRSREVGQSYVTSVWTTIVAILHALWLMIRIRPQVILCNGPGTCIPLCVIAFLFKVYTLRKYFIKILCSSFLYILDDLEWTCDQKQRMCFVYS*
g31208.t1	cellular_organisms	882	42.63	882	42.63	294	4	10080521	10082175	-	AT4G18230.3	cellular organisms	1572	38.68	702	42.02	234	1536	697	234	homologous	same	MEVHPKIKVTWLRHVYSKQYPNRTVVKRRHTVTNKIQFSNPLRSRHRRDSPSPISKGSTIMEEGCNCVYSRMASKFSIGLLIILAIVLLMVRVLYVIYRCGKPLPKGASQSFTTLIVLGSGGHTAEMLSLLSVLRKDRFTPRFYIAAATDNMSLQKARSFEDSLAEKPAVKEASSQFMQIYRSREVGQSYVTSVWTTIVAILHALWLMIRIRPQVILCNGPGTCIPLCVIAFLFKVLGIRWSSIFYVESVARVKKLSLSGLLLYKLRIADQFFVQWPQLHKKYPRAHYVGCLM*	MEEGCNCVYSRMASKFSIGLLIILAIVLLMVRVLYVIYRCGKPLPKGASQSFTTLIVLGSGGHTAEMLSLLSVLRKDRFTPRFYIAAATDNMSLQKARSFEDSLAEKPAVKEASSQFMQIYRSREVGQSYVTSVWTTIVAILHALWLMIRIRPQVILCNGPGTCIPLCVIAFLFKVLGIRWSSIFYVESVARVKKLSLSGLLLYKLRIADQFFVQWPQLHKKYPRAHYVGCLM*
g31208.t1	cellular_organisms	882	42.63	882	42.63	294	4	10080521	10082175	-	AT4G18230.4	Eukaryota	1286	38.96	642	41.12	214	1427	521	180	homologous	same	MEVHPKIKVTWLRHVYSKQYPNRTVVKRRHTVTNKIQFSNPLRSRHRRDSPSPISKGSTIMEEGCNCVYSRMASKFSIGLLIILAIVLLMVRVLYVIYRCGKPLPKGASQSFTTLIVLGSGGHTAEMLSLLSVLRKDRFTPRFYIAAATDNMSLQKARSFEDSLAEKPAVKEASSQFMQIYRSREVGQSYVTSVWTTIVAILHALWLMIRIRPQVILCNGPGTCIPLCVIAFLFKVLGIRWSSIFYVESVARVKKLSLSGLLLYKLRIADQFFVQWPQLHKKYPRAHYVGCLM*	MEEGCNCVYSRMASKFSIGLLIILAIVLLMVRVLYVIYRCGKPLPKGASQSFTTLIVLGSGGHTAEMLSLLSVLRKDRFTPRFYIAAATDNMSLQKARSFEDSLAEKPAVKEASSQFMQIYRSREVGQSYVTSVWTTIVAILHALWLMIRIRPQVILCNGPGTCIPLCVIAFLFKVYTLRKYFIKILCSSFLYILDDLEWTCDQKQRMCFVYS*
g31208.t1	cellular_organisms	882	42.63	882	42.63	294	4	10080521	10082175	-	AT4G18240.1	cellular organisms	3395	40.03	3123	41.21	1041	67				opposite	MEVHPKIKVTWLRHVYSKQYPNRTVVKRRHTVTNKIQFSNPLRSRHRRDSPSPISKGSTIMEEGCNCVYSRMASKFSIGLLIILAIVLLMVRVLYVIYRCGKPLPKGASQSFTTLIVLGSGGHTAEMLSLLSVLRKDRFTPRFYIAAATDNMSLQKARSFEDSLAEKPAVKEASSQFMQIYRSREVGQSYVTSVWTTIVAILHALWLMIRIRPQVILCNGPGTCIPLCVIAFLFKVLGIRWSSIFYVESVARVKKLSLSGLLLYKLRIADQFFVQWPQLHKKYPRAHYVGCLM*	MTTKLSSFCFLTHGLAGISCEREHGSSRRFFYLPSRRLVSTSCKMRQQRGFDSSKRQEVKKGSPKPILSINSGLQSNNDEESDLENGSADSVPSLKSDAEKGSSIHGSIDMNHADENLEKKDDIQTTEVTRRKSKTAKKKGESIHATIDIGHDDGKNLDNITVPEVAKALSLNKSEGEQISDGQFGELMTMIRSAEKNILRLDEARATALDDLNKILSDKEALQGEINVLEMKLSETDERIKTAAQEKAHVELLEEQLEKLRHEMISPIESDGYVLALSKELETLKLENLSLRNDIEMLKSELDSVKDTGERVVVLEKECSGLESSVKDLESKLSVSQEDVSQLSTLKIECTDLWAKVETLQLLLDRATKQAEQAVIVLQQNQDLRNKVDKIEESLKEANVYKESSEKIQQYNELMQHKVTLLEERLEKSDAEIFSYVQLYQESIKEFQETLESLKEESKKKSRDEPVDDMPWDYWSRLLLTVDGWLLEKKIASNDADLLRDMVWKKDRRIHDTYIDVKDKNERDAISAFLKLVSSPTSSGLYVVHIAAEMAPVAKVGGLGDVVAGLGKALQRKGHLVEIILPKYDCMQYDRVRDLRALDTVVESYFDGKLYKNKIWIGTVEGLPVHFIEPQHPSKFFWRGQFYGEQDDFRRFSYFSRAALELLLQSGKKPDIIHCHDWQTAFVAPLYWDLYAPKGLDSARICFTCHNFEYQGTASASELGSCGLDVNQLNRPDRMQDHSSGDRVNPVKGAIIFSNIVTTVSPTYAQEVRTAEGGKGLHSTLNFHSKKFIGILNGIDTDSWNPATDPFLKAQFNAKDLQGKEENKHALRKQLGLSSAESRRPLVGCITRLVPQKGVHLIRHAIYRTLELGGQFVLLGSSPVPHIQREFEGIEQQFKSHDHVRLLLKYDEALSHTIYAASDLFIIPSIFEPCGLTQMIAMRYGSIPIARKTGGLNDSVFDIDDDTIPTQFQNGFTFQTADEQGFNYALERAFNHYKKDEEKWMRLVEKVMSIDFSWGSSATQYEELYTRSVSRARAVPNRT*
g31209.t1	cellular_organisms	3123	41.21	3123	41.21	1041	4	10082221	10087044	+	AT4G18240.1	cellular organisms	3395	40.03	3123	41.21	1041	4823	3123	1041	identical	same	MTTKLSSFCFLTHGLAGISCEREHGSSRRFFYLPSRRLVSTSCKMRQQRGFDSSKRQEVKKGSPKPILSINSGLQSNNDEESDLENGSADSVPSLKSDAEKGSSIHGSIDMNHADENLEKKDDIQTTEVTRRKSKTAKKKGESIHATIDIGHDDGKNLDNITVPEVAKALSLNKSEGEQISDGQFGELMTMIRSAEKNILRLDEARATALDDLNKILSDKEALQGEINVLEMKLSETDERIKTAAQEKAHVELLEEQLEKLRHEMISPIESDGYVLALSKELETLKLENLSLRNDIEMLKSELDSVKDTGERVVVLEKECSGLESSVKDLESKLSVSQEDVSQLSTLKIECTDLWAKVETLQLLLDRATKQAEQAVIVLQQNQDLRNKVDKIEESLKEANVYKESSEKIQQYNELMQHKVTLLEERLEKSDAEIFSYVQLYQESIKEFQETLESLKEESKKKSRDEPVDDMPWDYWSRLLLTVDGWLLEKKIASNDADLLRDMVWKKDRRIHDTYIDVKDKNERDAISAFLKLVSSPTSSGLYVVHIAAEMAPVAKVGGLGDVVAGLGKALQRKGHLVEIILPKYDCMQYDRVRDLRALDTVVESYFDGKLYKNKIWIGTVEGLPVHFIEPQHPSKFFWRGQFYGEQDDFRRFSYFSRAALELLLQSGKKPDIIHCHDWQTAFVAPLYWDLYAPKGLDSARICFTCHNFEYQGTASASELGSCGLDVNQLNRPDRMQDHSSGDRVNPVKGAIIFSNIVTTVSPTYAQEVRTAEGGKGLHSTLNFHSKKFIGILNGIDTDSWNPATDPFLKAQFNAKDLQGKEENKHALRKQLGLSSAESRRPLVGCITRLVPQKGVHLIRHAIYRTLELGGQFVLLGSSPVPHIQREFEGIEQQFKSHDHVRLLLKYDEALSHTIYAASDLFIIPSIFEPCGLTQMIAMRYGSIPIARKTGGLNDSVFDIDDDTIPTQFQNGFTFQTADEQGFNYALERAFNHYKKDEEKWMRLVEKVMSIDFSWGSSATQYEELYTRSVSRARAVPNRT*	MTTKLSSFCFLTHGLAGISCEREHGSSRRFFYLPSRRLVSTSCKMRQQRGFDSSKRQEVKKGSPKPILSINSGLQSNNDEESDLENGSADSVPSLKSDAEKGSSIHGSIDMNHADENLEKKDDIQTTEVTRRKSKTAKKKGESIHATIDIGHDDGKNLDNITVPEVAKALSLNKSEGEQISDGQFGELMTMIRSAEKNILRLDEARATALDDLNKILSDKEALQGEINVLEMKLSETDERIKTAAQEKAHVELLEEQLEKLRHEMISPIESDGYVLALSKELETLKLENLSLRNDIEMLKSELDSVKDTGERVVVLEKECSGLESSVKDLESKLSVSQEDVSQLSTLKIECTDLWAKVETLQLLLDRATKQAEQAVIVLQQNQDLRNKVDKIEESLKEANVYKESSEKIQQYNELMQHKVTLLEERLEKSDAEIFSYVQLYQESIKEFQETLESLKEESKKKSRDEPVDDMPWDYWSRLLLTVDGWLLEKKIASNDADLLRDMVWKKDRRIHDTYIDVKDKNERDAISAFLKLVSSPTSSGLYVVHIAAEMAPVAKVGGLGDVVAGLGKALQRKGHLVEIILPKYDCMQYDRVRDLRALDTVVESYFDGKLYKNKIWIGTVEGLPVHFIEPQHPSKFFWRGQFYGEQDDFRRFSYFSRAALELLLQSGKKPDIIHCHDWQTAFVAPLYWDLYAPKGLDSARICFTCHNFEYQGTASASELGSCGLDVNQLNRPDRMQDHSSGDRVNPVKGAIIFSNIVTTVSPTYAQEVRTAEGGKGLHSTLNFHSKKFIGILNGIDTDSWNPATDPFLKAQFNAKDLQGKEENKHALRKQLGLSSAESRRPLVGCITRLVPQKGVHLIRHAIYRTLELGGQFVLLGSSPVPHIQREFEGIEQQFKSHDHVRLLLKYDEALSHTIYAASDLFIIPSIFEPCGLTQMIAMRYGSIPIARKTGGLNDSVFDIDDDTIPTQFQNGFTFQTADEQGFNYALERAFNHYKKDEEKWMRLVEKVMSIDFSWGSSATQYEELYTRSVSRARAVPNRT*
g3121.t1	Eukaryota	804	55.22	804	55.22	268	1	10478071	10478874	+	AT1G29930.1	Eukaryota	1230	47.48	804	55.22	268	803	804	268	identical	same	MAASTMALSSPAFAGKAVKLSPAASEVLGSGRVTMRKTVAKPKGPSGSPWYGSDRVKYLGPFSGESPSYLTGEFPGDYGWDTAGLSADPETFARNRELEVIHSRWAMLGALGCVFPELLARNGVKFGEAVWFKAGSQIFSDGGLDYLGNPSLVHAQSILAIWATQVILMGAVEGYRVAGNGPLGEAEDLLYPGGSFDPLGLATDPEAFAELKVKELKNGRLAMFSMFGFFVQAIVTGKGPIENLADHLADPVNNNAWAFATNFVPGK*	MAASTMALSSPAFAGKAVKLSPAASEVLGSGRVTMRKTVAKPKGPSGSPWYGSDRVKYLGPFSGESPSYLTGEFPGDYGWDTAGLSADPETFARNRELEVIHSRWAMLGALGCVFPELLARNGVKFGEAVWFKAGSQIFSDGGLDYLGNPSLVHAQSILAIWATQVILMGAVEGYRVAGNGPLGEAEDLLYPGGSFDPLGLATDPEAFAELKVKELKNGRLAMFSMFGFFVQAIVTGKGPIENLADHLADPVNNNAWAFATNFVPGK*
g31210.t1	cellular_organisms	1968	42.58	1968	42.58	656	4	10087343	10090135	-	AT4G18250.1	cellular organisms	2250	41.02	2070	42.08	690	2792	1963	657	homologous	same	MTKRSPLILLLASHLFVSGVFSNSIITIENKCNNTIWPVIFSWRSQVSTTGFTLKTGEERAINAPSSWYGLISARTLCSNDSTGNFSCATGDCESGEIECPGTYKWSPVTYVIFRIDDGQINSYIISLEFGYNLPLTVVPSNPACISSGCMVDLNKTCPNDLKEFSRRGLVACKSACRQSASDENCCTNYFKYKQTCKPTPYVQNFDRACPSAYSYPFSGNNSTFTCTNSTDYVITFCPSSIPNTTSSMAQLPQPKHNSLRKLKPILGGSAALIVLISIVVIALVVRARHAKRKSELNDENIEAVVMLKRYSFEKVKKMTNSFDHVIGKGGFGTVYKGKLPDASGRDIALKILKESKGNGEEFINELVSMSRASHVNIVSLFGFCYEGSQRAIIYEFMPNGSLDKFISENMSTKIEWKTLYNIAVGVARGLEYLHNSCVSKIVHFDIKPQNILIDEDLCPKISDFGLAKLCKKKESIISMLDARGTVGYIAPEMFSKNYGGVSHKSDVYSYGMVVLEMIGATKREEVETSATDKSSMYFPDWVYEDLERKETMRLLEDHIIEEEEEEKIVKRMTLVGLWCIQTNPSDRPPMRKVVEMLEGSRLEALQVPPKPLLNLHVVTDWETSEDSQQTSRLSTQSLLERKTRSNYQYTVEAV*	MKKHKARKNIYNTKCIVVRIYSLFGTFWFSFKPMTKRSPLILLLASHLFVSGVFSNSIITIENKCNNTIWPVIFSWRSQVSTTGFTLKTGEERAINAPSSWYGLISARTLCSNDSTGNFSCATGDCESGEIECPGTYKWSPVTYVIFRIDDGQINSYIISLEFGYNLPLTVVPSNPACISSGCMVDLNKTCPNDLKEFSRRGLVACKSACRQSASDENCCTNYFKYKQTCKPTPYVQNFDRACPSAYSYPFSGNNSTFTCTNSTDYVITFCPSSIPNTTSSSMAQLPQPKHNSLRKLKPILGGSAALIVLISIVVIALVVRARHAKRKSELNDENIEAVVMLKRYSFEKVKKMTNSFDHVIGKGGFGTVYKGKLPDASGRDIALKILKESKGNGEEFINELVSMSRASHVNIVSLFGFCYEGSQRAIIYEFMPNGSLDKFISENMSTKIEWKTLYNIAVGVARGLEYLHNSCVSKIVHFDIKPQNILIDEDLCPKISDFGLAKLCKKKESIISMLDARGTVGYIAPEMFSKNYGGVSHKSDVYSYGMVVLEMIGATKREEVETSATDKSSMYFPDWVYEDLERKETMRLLEDHIIEEEEEEKIVKRMTLVGLWCIQTNPSDRPPMRKVVEMLEGSRLEALQVPPKPLLNLHVVTDWETSEDSQQTSRLSTQSLLERKTRSNYQYTVEAV*
g31210.t2	cellular_organisms	1971	42.62	1971	42.62	657	4	10087343	10090135	-	AT4G18250.1	cellular organisms	2250	41.02	2070	42.08	690	2792	1966	657	homologous	same	MTKRSPLILLLASHLFVSGVFSNSIITIENKCNNTIWPVIFSWRSQVSTTGFTLKTGEERAINAPSSWYGLISARTLCSNDSTGNFSCATGDCESGEIECPGTYKWSPVTYVIFRIDDGQINSYIISLEFGYNLPLTVVPSNPACISSGCMVDLNKTCPNDLKEFSRRGLVACKSACRQSASDENCCTNYFKYKQTCKPTPYVQNFDRACPSAYSYPFSGNNSTFTCTNSTDYVITFCPSSIPNTTSSSMAQLPQPKHNSLRKLKPILGGSAALIVLISIVVIALVVRARHAKRKSELNDENIEAVVMLKRYSFEKVKKMTNSFDHVIGKGGFGTVYKGKLPDASGRDIALKILKESKGNGEEFINELVSMSRASHVNIVSLFGFCYEGSQRAIIYEFMPNGSLDKFISENMSTKIEWKTLYNIAVGVARGLEYLHNSCVSKIVHFDIKPQNILIDEDLCPKISDFGLAKLCKKKESIISMLDARGTVGYIAPEMFSKNYGGVSHKSDVYSYGMVVLEMIGATKREEVETSATDKSSMYFPDWVYEDLERKETMRLLEDHIIEEEEEEKIVKRMTLVGLWCIQTNPSDRPPMRKVVEMLEGSRLEALQVPPKPLLNLHVVTDWETSEDSQQTSRLSTQSLLERKTRSNYQYTVEAV*	MKKHKARKNIYNTKCIVVRIYSLFGTFWFSFKPMTKRSPLILLLASHLFVSGVFSNSIITIENKCNNTIWPVIFSWRSQVSTTGFTLKTGEERAINAPSSWYGLISARTLCSNDSTGNFSCATGDCESGEIECPGTYKWSPVTYVIFRIDDGQINSYIISLEFGYNLPLTVVPSNPACISSGCMVDLNKTCPNDLKEFSRRGLVACKSACRQSASDENCCTNYFKYKQTCKPTPYVQNFDRACPSAYSYPFSGNNSTFTCTNSTDYVITFCPSSIPNTTSSSMAQLPQPKHNSLRKLKPILGGSAALIVLISIVVIALVVRARHAKRKSELNDENIEAVVMLKRYSFEKVKKMTNSFDHVIGKGGFGTVYKGKLPDASGRDIALKILKESKGNGEEFINELVSMSRASHVNIVSLFGFCYEGSQRAIIYEFMPNGSLDKFISENMSTKIEWKTLYNIAVGVARGLEYLHNSCVSKIVHFDIKPQNILIDEDLCPKISDFGLAKLCKKKESIISMLDARGTVGYIAPEMFSKNYGGVSHKSDVYSYGMVVLEMIGATKREEVETSATDKSSMYFPDWVYEDLERKETMRLLEDHIIEEEEEEKIVKRMTLVGLWCIQTNPSDRPPMRKVVEMLEGSRLEALQVPPKPLLNLHVVTDWETSEDSQQTSRLSTQSLLERKTRSNYQYTVEAV*
g31211.t1	Eukaryota	732	47.27	732	47.27	244	4	10091274	10092087	-	AT4G18253.1	Eukaryota	1042	42.61	732	47.27	244	813	732	244	identical	same	MAKRLPLIFLLTSHFLVSGVLSMSILTIENKCNHTVWPVIFSWNVDSQVSPTGFALRRGEARALQAPSSWYGLISARTLCSIDSTGTFSCATGDCESGTIECPGNYGWAPVTYVYFRMNSYTISVEYGYNLPLMVVPSQRSRTCISAGCVVELKKTCPKDLMKMSRENLVACSSTCMEFDTPEACCTRDFKSKQNCKPTVYTQNFERACPLAHIYAYDDNNSTVTCLNSTDYVITFCPSNKTN*	MAKRLPLIFLLTSHFLVSGVLSMSILTIENKCNHTVWPVIFSWNVDSQVSPTGFALRRGEARALQAPSSWYGLISARTLCSIDSTGTFSCATGDCESGTIECPGNYGWAPVTYVYFRMNSYTISVEYGYNLPLMVVPSQRSRTCISAGCVVELKKTCPKDLMKMSRENLVACSSTCMEFDTPEACCTRDFKSKQNCKPTVYTQNFERACPLAHIYAYDDNNSTVTCLNSTDYVITFCPSNKTN*
g31212.t1	Eukaryota	774	44.32	774	44.32	258	4	10093524	10094950	-													MVGEEETKKRVVTESLGWLTESSIMPKKHRAIEGVGPSSIMELKAQLYKSQEEAKQTKDFTGSDAQYHRAKERIAAKDSFAAKNSGVESRNLKDKLEHKAVKDGAVSYAALEKKAQLYDKLARGELSDEEGEEKYCVDFFRKGIQHEDPKPSSTYNSSISAPPEDFKQDGEDDGSLFSTKFAGLGHAIGTADVGQHVRMVREVHEEVNQAREKATELKQRRQEQATNRREKLKQAYLRKQLEKLKAQQQQQEDEQKT*
g31213.t1	Eukaryota	855	37.08	855	37.08	285	4	10095658	10097337	-	AT4G18260.1	Eukaryota	855	37.08	855	37.08	285	1679	855	285	identical	same	MKISKSLWSVMISILFYLTSAPPFVICSSLEVTIDNHSPSNLKTKGSLEQDKLSHQMINSIKLHGILLWVSMGFLMPVGILFIRMANKAHENGIKVKVFFYLHVIFQILAVVLATIGAILSLRTLENSFDNNHQRLGLALYAAMWLQFLTGVFKPSRGSKRRLRWFLLHWILGTIVSIVGIVNIYTGIQAYQKKTSLSRDSSLWTILFTVQVTCLVFFYLYQDKWEHFQKQRVVLDELDHQNNNTNGRNNQSIQVVTRNDHEQKVMVPQPCRKSNALVNLFKLI*	MKISKSLWSVMISILFYLTSAPPFVICSSLEVTIDNHSPSNLKTKGSLEQDKLSHQMINSIKLHGILLWVSMGFLMPVGILFIRMANKAHENGIKVKVFFYLHVIFQILAVVLATIGAILSLRTLENSFDNNHQRLGLALYAAMWLQFLTGVFKPSRGSKRRLRWFLLHWILGTIVSIVGIVNIYTGIQAYQKKTSLSRDSSLWTILFTVQVTCLVFFYLYQDKWEHFQKQRVVLDELDHQNNNTNGRNNQSIQVVTRNDHEQKVMVPQPCRKSNALVNLFKLI*
g31214.t1	cellular_organisms	1443	43.17	1443	43.17	481	4	10099364	10101897	-	AT4G18270.1	cellular organisms	2344	38.69	1443	43.17	481	2533	1443	481	identical	same	MRCSLLTPTSYRFHYPNPFRSLESIPPLSNSRYRIESGSPSSFKFSAPSLQRHSSVSVKAFDDDTFDFYTGDIFAATYAISSSEGEESDGDYALNVVTETTAQKLGKFPRGRKKHRIRYGINLGLLAFLSLLLLLMDSFAWKIVRLPLPPYFLSMPFFTSAILVTLAGYIFVPLLDRLRVHEPIRTLGPVPHNRRPTIPTMGGLFFVPIGVVVAIALNKVSSIEVLGAAAATVAFAAIGLIDDSLSLYSENNNGLSAKIQLLLEAAVGTCFAFWLETASLSSPYGMKMLVPLPSPLGLVFLGKLYLLLTSFYFVSMGNLVKATDGLDGLAGGIAALCFVAMAIAVLPICSDLSVFGASMAGACFGFLLHNRYRASVSMGDTGSLALGGALAAMAACSGMFFPLFISSGVAVLEASSVIIQVVYYSTTKRLKGKGRRIFKTIPFHHHLRLNGLKEPMIVTMAYVISSLLSLSAAYIGLISA*	MRCSLLTPTSYRFHYPNPFRSLESIPPLSNSRYRIESGSPSSFKFSAPSLQRHSSVSVKAFDDDTFDFYTGDIFAATYAISSSEGEESDGDYALNVVTETTAQKLGKFPRGRKKHRIRYGINLGLLAFLSLLLLLMDSFAWKIVRLPLPPYFLSMPFFTSAILVTLAGYIFVPLLDRLRVHEPIRTLGPVPHNRRPTIPTMGGLFFVPIGVVVAIALNKVSSIEVLGAAAATVAFAAIGLIDDSLSLYSENNNGLSAKIQLLLEAAVGTCFAFWLETASLSSPYGMKMLVPLPSPLGLVFLGKLYLLLTSFYFVSMGNLVKATDGLDGLAGGIAALCFVAMAIAVLPICSDLSVFGASMAGACFGFLLHNRYRASVSMGDTGSLALGGALAAMAACSGMFFPLFISSGVAVLEASSVIIQVVYYSTTKRLKGKGRRIFKTIPFHHHLRLNGLKEPMIVTMAYVISSLLSLSAAYIGLISA*
g31214.t2	cellular_organisms	498	43.57	498	43.57	166	4	10099364	10100343	-	AT4G18270.1	cellular organisms	2344	38.69	1443	43.17	481	979	491	166	homologous	same	MENVVKATDGLDGLAGGIAALCFVAMAIAVLPICSDLSVFGASMAGACFGFLLHNRYRASVSMGDTGSLALGGALAAMAACSGMFFPLFISSGVAVLEASSVIIQVVYYSTTKRLKGKGRRIFKTIPFHHHLRLNGLKEPMIVTMAYVISSLLSLSAAYIGLISA*	MRCSLLTPTSYRFHYPNPFRSLESIPPLSNSRYRIESGSPSSFKFSAPSLQRHSSVSVKAFDDDTFDFYTGDIFAATYAISSSEGEESDGDYALNVVTETTAQKLGKFPRGRKKHRIRYGINLGLLAFLSLLLLLMDSFAWKIVRLPLPPYFLSMPFFTSAILVTLAGYIFVPLLDRLRVHEPIRTLGPVPHNRRPTIPTMGGLFFVPIGVVVAIALNKVSSIEVLGAAAATVAFAAIGLIDDSLSLYSENNNGLSAKIQLLLEAAVGTCFAFWLETASLSSPYGMKMLVPLPSPLGLVFLGKLYLLLTSFYFVSMGNLVKATDGLDGLAGGIAALCFVAMAIAVLPICSDLSVFGASMAGACFGFLLHNRYRASVSMGDTGSLALGGALAAMAACSGMFFPLFISSGVAVLEASSVIIQVVYYSTTKRLKGKGRRIFKTIPFHHHLRLNGLKEPMIVTMAYVISSLLSLSAAYIGLISA*
g31215.t1	Mesangiospermae	447	55.03	447	55.03	149	4	10104018	10104464	+	AT4G18280.1	Brassicaceae	972	41.36	474	51.48	158	446	382			same	MKGEFFTLMAIMSLLLAFSLVHGGGESGTPSNAAATPTSPTEGSSGSSGSAHGPNWGYSWGWGSAPGGGYGYGSGSGSSPDGGGKGAGFGFGSGSGSGTGFGSGSGGGGATDGGSGHGSGTGHAGEGGGSGSGNGEGSPGRRERSQHR*	MEEESLEHLLMQPLPRLAQPKDPVVQVVQLMDLIGDIVGDGVQPREVVMAMVLVRVRHQMEEEKGLDSGLVRGQVQELDLGLAREEEEPQTVVLAMEVGPDTLVKAVAQEVEMVKDLLVVERGANTAKRSFLVIITTLTQSHMRKMIRLKEGKRKIL*
g31216.t1	cellular_organisms	2094	40.69	2094	40.69	698	4	10115418	10118477	+	AT4G18290.1	cellular organisms	2268	40.08	2094	40.69	698	3059	2094	698	identical	same	MSISCTRNFFKRFCVEEYNMDTFKHSSFLSADLLPSLGARINQSTKLRKHIISPFDPRFRGWEMWLVILVIYSAWICPFEFAFITYKKDALFIIDNIVNGFFAIDIILTFFVAYLDSHSYLLVDKPKKIAIRYLSTWFAFDVCSTAPFQSLSLLFKYNGSEIGFRVLSMLRLWRLRRVSSLFARLEKDIRFNYFWTRCTKLISVTLFAVHCAGCFAYLIADQYHDPTKTWIGAVYPNFKETSVWSRYVTALYWSITTLTTTGYGDLHAENPREMLFFVFFMLFNLGFTSYLIGNMTNLVVHWTSRTRNFRDTVRAASEFASRNQLPPNIQDQMLSHICLKFKTEGLKQQEALNGLPKAIRSSIANYLFFPIVQNVYLFHGVSRNFLFQLVSDIDAEYFPPREDVILQNEAPTDLYILVSGAVDFTVYVGEEDQVQGKAVVGDAFGEIGVLCYTPQPFTVRTTELSQILRISKKSLMSAMRAHVEDGRVIMNNLFMKLRGQQSIAIDDPNSEPESLLKEWLVGGSKTGEGNASDQGHGHKYLQLHDSENIDMGSTEWRDSRRSGYGETKRVREHTIEIEEGEKPNKEFDGKGCSDADLTSFEFHSQEAYPYCRSNIQIKQHEAAKPKDKRVTIHLKSRDKDLSKLIILPASIEELLRLAGEKFGYSFTKVTNAENAEIDDEDVIRDGDHLYILINENS*	MSISCTRNFFKRFCVEEYNMDTFKHSSFLSADLLPSLGARINQSTKLRKHIISPFDPRFRGWEMWLVILVIYSAWICPFEFAFITYKKDALFIIDNIVNGFFAIDIILTFFVAYLDSHSYLLVDKPKKIAIRYLSTWFAFDVCSTAPFQSLSLLFKYNGSEIGFRVLSMLRLWRLRRVSSLFARLEKDIRFNYFWTRCTKLISVTLFAVHCAGCFAYLIADQYHDPTKTWIGAVYPNFKETSVWSRYVTALYWSITTLTTTGYGDLHAENPREMLFFVFFMLFNLGFTSYLIGNMTNLVVHWTSRTRNFRDTVRAASEFASRNQLPPNIQDQMLSHICLKFKTEGLKQQEALNGLPKAIRSSIANYLFFPIVQNVYLFHGVSRNFLFQLVSDIDAEYFPPREDVILQNEAPTDLYILVSGAVDFTVYVGEEDQVQGKAVVGDAFGEIGVLCYTPQPFTVRTTELSQILRISKKSLMSAMRAHVEDGRVIMNNLFMKLRGQQSIAIDDPNSEPESLLKEWLVGGSKTGEGNASDQGHGHKYLQLHDSENIDMGSTEWRDSRRSGYGETKRVREHTIEIEEGEKPNKEFDGKGCSDADLTSFEFHSQEAYPYCRSNIQIKQHEAAKPKDKRVTIHLKSRDKDLSKLIILPASIEELLRLAGEKFGYSFTKVTNAENAEIDDEDVIRDGDHLYILINENS*
g31216.t1	cellular_organisms	2094	40.69	2094	40.69	698	4	10115418	10118477	+	AT4G18290.2	cellular organisms	2893	39.13	2127	40.71	709	3059	2083	698	homologous	same	MSISCTRNFFKRFCVEEYNMDTFKHSSFLSADLLPSLGARINQSTKLRKHIISPFDPRFRGWEMWLVILVIYSAWICPFEFAFITYKKDALFIIDNIVNGFFAIDIILTFFVAYLDSHSYLLVDKPKKIAIRYLSTWFAFDVCSTAPFQSLSLLFKYNGSEIGFRVLSMLRLWRLRRVSSLFARLEKDIRFNYFWTRCTKLISVTLFAVHCAGCFAYLIADQYHDPTKTWIGAVYPNFKETSVWSRYVTALYWSITTLTTTGYGDLHAENPREMLFFVFFMLFNLGFTSYLIGNMTNLVVHWTSRTRNFRDTVRAASEFASRNQLPPNIQDQMLSHICLKFKTEGLKQQEALNGLPKAIRSSIANYLFFPIVQNVYLFHGVSRNFLFQLVSDIDAEYFPPREDVILQNEAPTDLYILVSGAVDFTVYVGEEDQVQGKAVVGDAFGEIGVLCYTPQPFTVRTTELSQILRISKKSLMSAMRAHVEDGRVIMNNLFMKLRGQQSIAIDDPNSEPESLLKEWLVGGSKTGEGNASDQGHGHKYLQLHDSENIDMGSTEWRDSRRSGYGETKRVREHTIEIEEGEKPNKEFDGKGCSDADLTSFEFHSQEAYPYCRSNIQIKQHEAAKPKDKRVTIHLKSRDKDLSKLIILPASIEELLRLAGEKFGYSFTKVTNAENAEIDDEDVIRDGDHLYILINENS*	MLKRKHLNTRPMSISCTRNFFKRFCVEEYNMDTFKHSSFLSADLLPSLGARINQSTKLRKHIISPFDPRFRGWEMWLVILVIYSAWICPFEFAFITYKKDALFIIDNIVNGFFAIDIILTFFVAYLDSHSYLLVDKPKKIAIRYLSTWFAFDVCSTAPFQSLSLLFKYNGSEIGFRVLSMLRLWRLRRVSSLFARLEKDIRFNYFWTRCTKLISVTLFAVHCAGCFAYLIADQYHDPTKTWIGAVYPNFKETSVWSRYVTALYWSITTLTTTGYGDLHAENPREMLFFVFFMLFNLGFTSYLIGNMTNLVVHWTSRTRNFRDTVRAASEFASRNQLPPNIQDQMLSHICLKFKTEGLKQQEALNGLPKAIRSSIANYLFFPIVQNVYLFHGVSRNFLFQLVSDIDAEYFPPREDVILQNEAPTDLYILVSGAVDFTVYVGEEDQVQGKAVVGDAFGEIGVLCYTPQPFTVRTTELSQILRISKKSLMSAMRAHVEDGRVIMNNLFMKLRGQQSIAIDDPNSEPESLLKEWLVGGSKTGEGNASDQGHGHKYLQLHDSENIDMGSTEWRDSRRSGYGETKRVREHTIEIEEGEKPNKEFDGKGCSDADLTSFEFHSQEAYPYCRSNIQIKQHEAAKPKDKRVTIHLKSRDKDLSKLIILPASIEELLRLAGEKFGYSFTKVTNAENAEIDDEDVIRDGDHLYILINENS*
g31217.t1	cellular_organisms	2130	42.63	2130	42.63	710	4	10118852	10120981	+	AT4G18300.1	cellular organisms	2475	41.13	2130	42.63	710	2129	2130	710	identical	same	MGAQKKPAAAKVREDSEDLSRQRLQAILLADSFTTQFRSITLERPKVLLPIVNIPMIDYTLAWLESAGIEEVFVFCCAHSSQIIDYLKKSEWYTRPNPNLLVRTIVSHNSTSVGDALRYIYEQQTETSQIQGDFVLVSGDTVSNMPLADLIQQHRDRKKKDEKAIMTMVFKKQSRLGIGSDQLFVAVDPLTKQLLHYEECNSRGGDFCLDKSLLDSTVLCSDMQDCYIDICSPEVLSLFEDNFDYQHMRRHFVNGLLVDDIMGYKIFTHEIQSSCYAARIDNLRSYDTVSKDIIQRWTYPYVPNIDFSGNRPVKLGRRGIYRASDAVQSHTADVGASTVIGYGTKIGNGGKIYNSVIGNGCCIGSNVVIQGSYIWNNVTIEDGCEIRNAIVCDGVKVRAGAVLQPGVVLSFSVVVGRDFVVPAYSKVSLLQQPTTEDSDEELEYADSSSGTADHSSGLNNLQIESKASELGPDGAGYIWEICDSAHDEEWKHSVVPIPMDKLADITGAMDDDDIEDDIVVPPSGELKSDTDIINTDANDSYGDFEREVEEEFLSAVEKDNKADIVIPLINSHRLAYNMDSADCAGAVFYSMMRLAVKSPHNSATELYRNAMGVITKWKGVLGFYLKQTDAQIEVIMKFEEMCQESEELSPLFAKLLPFLYDKDVVQEDAILRWGEEKAGADDCDKVYLNKCESFIKWLKEASEEEEEDS*	MGAQKKPAAAKVREDSEDLSRQRLQAILLADSFTTQFRSITLERPKVLLPIVNIPMIDYTLAWLESAGIEEVFVFCCAHSSQIIDYLKKSEWYTRPNPNLLVRTIVSHNSTSVGDALRYIYEQQTETSQIQGDFVLVSGDTVSNMPLADLIQQHRDRKKKDEKAIMTMVFKKQSRLGIGSDQLFVAVDPLTKQLLHYEECNSRGGDFCLDKSLLDSTVLCSDMQDCYIDICSPEVLSLFEDNFDYQHMRRHFVNGLLVDDIMGYKIFTHEIQSSCYAARIDNLRSYDTVSKDIIQRWTYPYVPNIDFSGNRPVKLGRRGIYRASDAVQSHTADVGASTVIGYGTKIGNGGKIYNSVIGNGCCIGSNVVIQGSYIWNNVTIEDGCEIRNAIVCDGVKVRAGAVLQPGVVLSFSVVVGRDFVVPAYSKVSLLQQPTTEDSDEELEYADSSSGTADHSSGLNNLQIESKASELGPDGAGYIWEICDSAHDEEWKHSVVPIPMDKLADITGAMDDDDIEDDIVVPPSGELKSDTDIINTDANDSYGDFEREVEEEFLSAVEKDNKADIVIPLINSHRLAYNMDSADCAGAVFYSMMRLAVKSPHNSATELYRNAMGVITKWKGVLGFYLKQTDAQIEVIMKFEEMCQESEELSPLFAKLLPFLYDKDVVQEDAILRWGEEKAGADDCDKVYLNKCESFIKWLKEASEEEEEDS*
g31218.t1	Brassicaceae	633	44.71	633	44.71	211	4	10122358	10122990	+	AT4G18310.1	Brassicaceae	864	44.21	864	44.21	288	632	632	211	homologous	same	MSDSIVGIPREDHQTFLYNPFTSQRYELPPLTIEDPHLKSVLRYGVLTGDPREDNTYACLVADSLHANLMAIGNTHPPSLHLYYVAKRNGEWDQNWSVTRIPTHNLPVVGSTIDSISPSADKISIIGWGHSFDFTFQSQDWNVTNINYTMEWNPFHGQSFDQIKHRLQIDPQTLDIIGTKTDRERVKNRIWFVINQIISHIDGVWVEVRA*	MLSSHLSQICFSCRDSCENLPQDLFKRSTDLLNLNVAEAYLKEARFYDPVRERLHNRRYDQNLEEARFLGSTLGWVVMSDSIVGIPREDHQTFLYNPFTSQRYELPPLTIEDPHLKSVLRYGVLTGDPREDNTYACLVADSLHANLMAIGNTHPPSLHLYYVAKRNGEWDQNWSVTRIPTHNLPVVGSTIDSISPSADKISIIGWGHSFDFTFQSQDWNVTNINYTMEWNPFHGQSFDQIKHRLQIDPQTLDIIGTKTDRERVKNRIWFVINQIISHIDGVWVEVRA*
g31219.t1	cellular_organisms	2349	43.68	2349	43.68	783	4	10125016	10128587	+	AT4G18320.1	Mesangiospermae	1006	44.14	924	45.24	308	962	909	304	homologous	same	MLSSHFSQICFSRRDSWGSLPQDLLRSSTNLLNPNFTEGGALRGVNTHWRNTFLSFREGGFVEERPWLLYRERGSRVAHFYDPVREELHHGKDPYLEGAKFLGSTLGWVVMSNSSAIHRRQDHQAFLYNPFTSQRYQLPLLTTDNPCVIRYGVLTGDPRQDNTYACLLADSFHENNHMVIAHMHAPSRQIYYVAKSNGDWDQNWSVTRIPTFNHPICGSTIDSLSPSVDKISIILWGHTLDFTFRTQNWNVSNTQENDTIEWNPFHGQSFDQIKHRLQIFPQTLDIIGTKTDRERVKNRTWGANNQIVSYTDGVWVEVFNIGPYWVLMVLLIIRMGLVNHKAMKKRNQGLKMVQSVLISRNKGLAEQDLTKLDVTKLHPLFPEVISRQATINIGTIGHVAHGKSTIVKAISGVQTVRFKNELERNITIKLGYANAKIYKCEDDKCPRPMCYKSYGSGKEDNPTCDVPGFENCKMTLRRHVSCVDCPGHDILMATMLNGAAIVDGALLLIAANESCPQPQTAEHLASVDMMRLKHIIILQNKIDLINEKAATEQHEAIQKFITNTNAEDAPIVPVSAQLKYNIDVVSEYIVKKIPIPYPPVNQLIEIRPGITGKDEHGNSKCTPIYSRITSLYAEQNELQFAVPGGLIGVGTTMDPTLTRADRLVGQVLGEMGTLPDVFVELEVSYQLLTRLIGVRTKEKEKQMKVSKLTKEEILMVNIGSMSTGAKVIGVKKDMVKLQLTSPVCTTIGEKVALSRRVDRHWRLIGKGQIMAGTTIDVPPPPF*	MDSWGSLPQDLLRSSTNLLNPNFTEGGALRGVNTHWRNTFLSFREGGFVEERPWLLYRERGSRVAHFYDPVREELHHGKDPYLEGAKFLGSTLGWVVMSNSSAIHRRQDHQAFLYNPFTSQRYQLPLLTTDNPCVIRYGVLTGDPRQDNTYACLLADSFHENNHMVIAHMHAPSRQIYYVAKSNGDWDQNWSVTRIPTFNHPICGSTIDSLSPSVDKISIILWGHTLDFTFRTQNWNVSNTQENDTIEWNPFHGQSFDQIKHRLQIFPQTLDIIGTKTDRERVKNRTWGANNQIVSYTDGVWVEVRA*
g31219.t1	cellular_organisms	2349	43.68	2349	43.68	783	4	10125016	10128587	+	AT4G18320.2	Mesangiospermae	1458	39.64	963	45.17	321	962	950	318	homologous	same	MLSSHFSQICFSRRDSWGSLPQDLLRSSTNLLNPNFTEGGALRGVNTHWRNTFLSFREGGFVEERPWLLYRERGSRVAHFYDPVREELHHGKDPYLEGAKFLGSTLGWVVMSNSSAIHRRQDHQAFLYNPFTSQRYQLPLLTTDNPCVIRYGVLTGDPRQDNTYACLLADSFHENNHMVIAHMHAPSRQIYYVAKSNGDWDQNWSVTRIPTFNHPICGSTIDSLSPSVDKISIILWGHTLDFTFRTQNWNVSNTQENDTIEWNPFHGQSFDQIKHRLQIFPQTLDIIGTKTDRERVKNRTWGANNQIVSYTDGVWVEVFNIGPYWVLMVLLIIRMGLVNHKAMKKRNQGLKMVQSVLISRNKGLAEQDLTKLDVTKLHPLFPEVISRQATINIGTIGHVAHGKSTIVKAISGVQTVRFKNELERNITIKLGYANAKIYKCEDDKCPRPMCYKSYGSGKEDNPTCDVPGFENCKMTLRRHVSCVDCPGHDILMATMLNGAAIVDGALLLIAANESCPQPQTAEHLASVDMMRLKHIIILQNKIDLINEKAATEQHEAIQKFITNTNAEDAPIVPVSAQLKYNIDVVSEYIVKKIPIPYPPVNQLIEIRPGITGKDEHGNSKCTPIYSRITSLYAEQNELQFAVPGGLIGVGTTMDPTLTRADRLVGQVLGEMGTLPDVFVELEVSYQLLTRLIGVRTKEKEKQMKVSKLTKEEILMVNIGSMSTGAKVIGVKKDMVKLQLTSPVCTTIGEKVALSRRVDRHWRLIGKGQIMAGTTIDVPPPPF*	MLSSHFSQICFSRRDSWGSLPQDLLRSSTNLLNPNFTEGGALRGVNTHWRNTFLSFREGGFVEERPWLLYRERGSRVAHFYDPVREELHHGKDPYLEGAKFLGSTLGWVVMSNSSAIHRRQDHQAFLYNPFTSQRYQLPLLTTDNPCVIRYGVLTGDPRQDNTYACLLADSFHENNHMVIAHMHAPSRQIYYVAKSNGDWDQNWSVTRIPTFNHPICGSTIDSLSPSVDKISIILWGHTLDFTFRTQNWNVSNTQENDTIEWNPFHGQSFDQIKHRLQIFPQTLDIIGTKTDRERVKNRTWGANNQIVSYTDGVWVEVRA*
g31219.t1	cellular_organisms	2349	43.68	2349	43.68	783	4	10125016	10128587	+	AT4G18330.1	cellular organisms	1689	41.39	855	42.46	285	2054	741	277	homologous	same	MLSSHFSQICFSRRDSWGSLPQDLLRSSTNLLNPNFTEGGALRGVNTHWRNTFLSFREGGFVEERPWLLYRERGSRVAHFYDPVREELHHGKDPYLEGAKFLGSTLGWVVMSNSSAIHRRQDHQAFLYNPFTSQRYQLPLLTTDNPCVIRYGVLTGDPRQDNTYACLLADSFHENNHMVIAHMHAPSRQIYYVAKSNGDWDQNWSVTRIPTFNHPICGSTIDSLSPSVDKISIILWGHTLDFTFRTQNWNVSNTQENDTIEWNPFHGQSFDQIKHRLQIFPQTLDIIGTKTDRERVKNRTWGANNQIVSYTDGVWVEVFNIGPYWVLMVLLIIRMGLVNHKAMKKRNQGLKMVQSVLISRNKGLAEQDLTKLDVTKLHPLFPEVISRQATINIGTIGHVAHGKSTIVKAISGVQTVRFKNELERNITIKLGYANAKIYKCEDDKCPRPMCYKSYGSGKEDNPTCDVPGFENCKMTLRRHVSCVDCPGHDILMATMLNGAAIVDGALLLIAANESCPQPQTAEHLASVDMMRLKHIIILQNKIDLINEKAATEQHEAIQKFITNTNAEDAPIVPVSAQLKYNIDVVSEYIVKKIPIPYPPVNQLIEIRPGITGKDEHGNSKCTPIYSRITSLYAEQNELQFAVPGGLIGVGTTMDPTLTRADRLVGQVLGEMGTLPDVFVELEVSYQLLTRLIGVRTKEKEKQMKVSKLTKEEILMVNIGSMSTGAKVIGVKKDMVKLQLTSPVCTTIGEKVALSRRVDRHWRLIGKGQIMAGTTIDVPPPPF*	MVQSVLISRNKGLAEQDLTKLDVTKLHPLFPEVISRQATINIGTIGHVAHGKSTIVKAISGVQTVRFKNELERNITIKLGYANAKIYKCEDDKCPRPMCYKSYGSGKEDNPTCDVPGFENCKMTLRRHVSCVDCPGHDILMATMLNGAAIVDGALLLIAANESCPQPQTAEHLASVDMMRLKHIIILQNKIDLINEKAATEQHEAIQKFITNTNAEDAPIVPVSAQLKYNIDVVSEYIVKKIPIPVRDFVSPPKMIVIRSFDVNKPGSAGHEMKGGVAGGSILQ*
g31219.t1	cellular_organisms	2349	43.68	2349	43.68	783	4	10125016	10128587	+	AT4G18330.2	cellular organisms	1659	41.53	1416	43.71	472	2008	1289	472	homologous	same	MLSSHFSQICFSRRDSWGSLPQDLLRSSTNLLNPNFTEGGALRGVNTHWRNTFLSFREGGFVEERPWLLYRERGSRVAHFYDPVREELHHGKDPYLEGAKFLGSTLGWVVMSNSSAIHRRQDHQAFLYNPFTSQRYQLPLLTTDNPCVIRYGVLTGDPRQDNTYACLLADSFHENNHMVIAHMHAPSRQIYYVAKSNGDWDQNWSVTRIPTFNHPICGSTIDSLSPSVDKISIILWGHTLDFTFRTQNWNVSNTQENDTIEWNPFHGQSFDQIKHRLQIFPQTLDIIGTKTDRERVKNRTWGANNQIVSYTDGVWVEVFNIGPYWVLMVLLIIRMGLVNHKAMKKRNQGLKMVQSVLISRNKGLAEQDLTKLDVTKLHPLFPEVISRQATINIGTIGHVAHGKSTIVKAISGVQTVRFKNELERNITIKLGYANAKIYKCEDDKCPRPMCYKSYGSGKEDNPTCDVPGFENCKMTLRRHVSCVDCPGHDILMATMLNGAAIVDGALLLIAANESCPQPQTAEHLASVDMMRLKHIIILQNKIDLINEKAATEQHEAIQKFITNTNAEDAPIVPVSAQLKYNIDVVSEYIVKKIPIPYPPVNQLIEIRPGITGKDEHGNSKCTPIYSRITSLYAEQNELQFAVPGGLIGVGTTMDPTLTRADRLVGQVLGEMGTLPDVFVELEVSYQLLTRLIGVRTKEKEKQMKVSKLTKEEILMVNIGSMSTGAKVIGVKKDMVKLQLTSPVCTTIGEKVALSRRVDRHWRLIGKGQIMAGTTIDVPPPPF*	MVQSVLISRNKGLAEQDLTKLDVTKLHPLFPEVISRQATINIGTIGHVAHGKSTIVKAISGVQTVRFKNELERNITIKLGYANAKIYKCEDDKCPRPMCYKSYGSGKEDNPTCDVPGFENCKMTLRRHVSCVDCPGHDILMATMLNGAAIVDGALLLIAANESCPQPQTAEHLASVDMMRLKHIIILQNKIDLINEKAATEQHEAIQKFITNTNAEDAPIVPVSAQLKYNIDVVSEYIVKKIPIPVRDFVSPPKMIVIRSFDVNKPGSAGHEMKGGVAGGSILQGVLKVNQLIEIRPGITGKDEHGNSKCTPIYSRITSLYAEQNELQFAVPGGLIGVGTTMDPTLTRADRLVGQVLGEMGTLPDVFVELEVSYQLLTRLIGVRTKEKEKQMKVSKLTKEEILMVNIGSMSTGAKVIGVKKDMVKLQLTSPVCTTIGEKVALSRRVDRHWRLIGKGQIMAGTTIDVPPPPF*
g3122.t1	cellular_organisms	3633	41.84	3633	41.84	1211	1	10479322	10486670	-	AT1G29940.1	cellular organisms	4006	41.39	3537	42.18	1179	7348	3510	1211	homologous	same	MVVNAKDSTVPTMEDFKELHNLVTHHIESFDYMTLKGLDVMFNRIKPVSVYDPNTENELSNILFFFVLNLLYGSCNVQFLFVLCLISLTSMILWLENPLVFAPQKESFKSTSRKEPLLPFECRQAKISYTGTFMADVCFKYNDGVVVRDKFDFGQFPIMLMSKLCSLKGADCRKLLKCKESTSEMGGYFILNGIERVFRCVIAPKRNHPTSMIRNSFRDRKEGYSSKAVVTRCVRDDQSSVTVKLYYLRNGSARVGFWIVGREYLLPVGLVLKALTNSCDEEIYESLNCCYSEHYGRGDGAIGTQLVRERAKIILDEVRDLGLFTREQCRKHLGQHFQPVLDGVKKESLSIVAEAVLRDYLFVHLDNDHDKFNLLIFIIQKLYSLVDQTSLPDNPDSLQNQEILVPGHVITIYLKEKLEEWLRKCKSLLKDELDNTNSKFSFESLADVKKLINKNPPRSIGTSIETLLKTGALKTQSGLDLQQRAGYTVQAERLNFLRFLSFFRAVHRGASFAGLRTTTVRKLLPESWGFLCPVHTPDGTPCGLLNHMTRTSRITSQFDSKGNIRDFLKIRKSVVDVLTGAGMVPSLPKLVRAGPPKVIHVLLDGQVVGTLSSNLVTKVVSYIRRLKVEAPSVIPEDLEVGYVPTSMGGSYPGLYLASCPARFIRPVKNISIPSDNIELIGPFEQVFMEISCPDGGNGGRNNSSLATHEEIHPTGMISVVANLTPWSDHNQSPRNMYQCQMAKQTMAYSTQALQFRADQKIYHLQTPQSPVVRTKTYTTYSIDENPTGTNAIVAVLAHTGFDMEDAMILNKSSVERGMCHGQIYQTENIDLSDQNSRFDSGSKSFRRSTNKAEHFRIDADGLPSVGQKLYPDEPYCSIYDEVTNKTRHMKRKGTDPVIVDFVSVDMKSKKHPQRANIRFRHARNPIIGDKFSSRHGQKGVCSQLWPDIDMPFNGVTGMRPDLIINPHAFPSRMTIAMLLESIAAKGGSLHGKFVDATPFRDAVKKTNGEEESKSSLLVDDLGSMLKEKGFNHYGTETLYSGYLGVELKCEIFMGPVYYQRLRHMVSDKFQVRSTGQVDQLTHQPIKGRKRGGGIRFGEMERDSLLAHGASYLLHDRLHTSSDHHIADVCSLCGSLLTSSVVNVQQKKLIQEIGKLPPGRTPKKVTCYSCKTSKGMETVAMPYVFRYLAAELASMNIKMTLQLSDREGVTD*	MVVNAKDSTVPTMEDFKELHNLVTHHIESFDYMTLKGLDVMFNRIKPVSVYDPNTENELSIWLENPLVFAPQKESFKSTSRKEPLLPFECRQAKISYTGTFMADVCFKYNDGVVVRDKFDFGQFPIMLMSKLCSLKGADCRKLLKCKESTSEMGGYFILNGIERVFRCVIAPKRNHPTSMIRNSFRDRKEGYSSKAVVTRCVRDDQSSVTVKLYYLRNGSARVGFWIVGREYLLPVGLVLKALTNSCDEEIYESLNCCYSEHYGRGDGAIGTQLVRERAKIILDEVRDLGLFTREQCRKHLGQHFQPVLDGVKKESLSIVAEAVLRDYLFVHLDNDHDKFNLLIFIIQKLYSLVDQTSLPDNPDSLQNQEILVPGHVITIYLKEKLEEWLRKCKSLLKDELDNTNSKFSFESLADVKKLINKNPPRSIGTSIETLLKTGALKTQSGLDLQQRAGYTVQAERLNFLRFLSFFRAVHRGASFAGLRTTTVRKLLPESWGFLCPVHTPDGTPCGLLNHMTRTSRITSQFDSKGNIRDFLKIRKSVVDVLTGAGMVPSLPKLVRAGPPKVIHVLLDGQVVGTLSSNLVTKVVSYIRRLKVEAPSVIPEDLEVGYVPTSMGGSYPGLYLASCPARFIRPVKNISIPSDNIELIGPFEQVFMEISCPDGGNGGRNNSSLATHEEIHPTGMISVVANLTPWSDHNQSPRNMYQCQMAKQTMAYSTQALQFRADQKIYHLQTPQSPVVRTKTYTTYSIDENPTGTNAIVAVLAHTGFDMEDAMILNKSSVERGMCHGQIYQTENIDLSDQNSRFDSGSKSFRRSTNKAEHFRIDADGLPSVGQKLYPDEPYCSIYDEVTNKTRHMKRKGTDPVIVDFVSVDMKSKKHPQRANIRFRHARNPIIGDKFSSRHGQKGVCSQLWPDIDMPFNGVTGMRPDLIINPHAFPSRMTIAMLLESIAAKGGSLHGKFVDATPFRDAVKKTNGEEESKSSLLVDDLGSMLKEKGFNHYGTETLYSGYLGVELKCEIFMGPVYYQRLRHMVSDKFQVRSTGQVDQLTHQPIKGRKRGGGIRFGEMERDSLLAHGASYLLHDRLHTSSDHHIADVCSLCGSLLTSSVVNVQQKKLIQEIGKLPPGRTPKKVTCYSCKTSKGMETVAMPYVFRYLAAELASMNIKMTLQLSDREGVTD*
g31220.t1	Pentapetalae	495	44.04	495	44.04	165	4	10128869	10129363	+	AT4G18335.1	Pentapetalae	792	40.78	495	44.04	165	494	495	165	identical	same	MEDLVLMKQSLLKSFIVSLILTLVFLISPSSSSSNQETRVSSTQKTEAYLNGYESPHQLVYIKKTTPFILNQRLQRDNHRRRRYNHQYYYYYRHTLRHRRGLHHRAGYFKMMAKKNNGLNRPVRQDTFSVMLPKGFVPPSGSSPCHNQNPNSATTLFCDLSTQP*	MEDLVLMKQSLLKSFIVSLILTLVFLISPSSSSSNQETRVSSTQKTEAYLNGYESPHQLVYIKKTTPFILNQRLQRDNHRRRRYNHQYYYYYRHTLRHRRGLHHRAGYFKMMAKKNNGLNRPVRQDTFSVMLPKGFVPPSGSSPCHNQNPNSATTLFCDLSTQP*
g31221.t1	Eukaryota	1194	42.88	1194	42.88	398	4	10130245	10132019	-	AT4G18340.1	Eukaryota	1562	39.37	1194	42.88	398	1774	1194	398	identical	same	MTSRTFTRHSSLIHVFLLLSLVFSGNILQTVTSLGINYGQVGNNLPSPDKVINLLRSLRITKTRIYDTNPQILSAFANSNIEIIVTIENQVLPLLQDPQQATQWVDSHIKPYVPATRITGIMVGNELFTDDDSSLIGYMMPAIINIHKALVQLGLDRYIQVSSPSSLAVLGESYPPSAGSFKPEVSSVMQQLLDFLEATKSPFWINAYPYFAYKDNPQEIPVDYVLFNRNIGMTDPNTRLHYDNMMYAQVDAVAFAAAKLGYRNIEVRVAETGWPSKGDVGEIGASPVNAATYNRNLMMRQFAGEGTPARRNARLDVYIFALFNEDMKPGPTSEKNYGIFQPDGSLAYNLGFSTMSTTTANSESVTYSSSATKAKRSLEYWTILILAMVQVVMLRLF*	MTSRTFTRHSSLIHVFLLLSLVFSGNILQTVTSLGINYGQVGNNLPSPDKVINLLRSLRITKTRIYDTNPQILSAFANSNIEIIVTIENQVLPLLQDPQQATQWVDSHIKPYVPATRITGIMVGNELFTDDDSSLIGYMMPAIINIHKALVQLGLDRYIQVSSPSSLAVLGESYPPSAGSFKPEVSSVMQQLLDFLEATKSPFWINAYPYFAYKDNPQEIPVDYVLFNRNIGMTDPNTRLHYDNMMYAQVDAVAFAAAKLGYRNIEVRVAETGWPSKGDVGEIGASPVNAATYNRNLMMRQFAGEGTPARRNARLDVYIFALFNEDMKPGPTSEKNYGIFQPDGSLAYNLGFSTMSTTTANSESVTYSSSATKAKRSLEYWTILILAMVQVVMLRLF*
g31221.t1	Eukaryota	1194	42.88	1194	42.88	398	4	10130245	10132019	-	AT4G18340.2	Eukaryota	1675	38.99	1152	42.88	384	1774	1116	375	homologous	same	MTSRTFTRHSSLIHVFLLLSLVFSGNILQTVTSLGINYGQVGNNLPSPDKVINLLRSLRITKTRIYDTNPQILSAFANSNIEIIVTIENQVLPLLQDPQQATQWVDSHIKPYVPATRITGIMVGNELFTDDDSSLIGYMMPAIINIHKALVQLGLDRYIQVSSPSSLAVLGESYPPSAGSFKPEVSSVMQQLLDFLEATKSPFWINAYPYFAYKDNPQEIPVDYVLFNRNIGMTDPNTRLHYDNMMYAQVDAVAFAAAKLGYRNIEVRVAETGWPSKGDVGEIGASPVNAATYNRNLMMRQFAGEGTPARRNARLDVYIFALFNEDMKPGPTSEKNYGIFQPDGSLAYNLGFSTMSTTTANSESVTYSSSATKAKRSLEYWTILILAMVQVVMLRLF*	MTSRTFTRHSSLIHVFLLLSLVFSGNILQTVTSLGINYGQVGNNLPSPDKVINLLRSLRITKTRIYDTNPQILSAFANSNIEIIVTIENQVLPLLQDPQQATQWVDSHIKPYVPATRITGIMVGNELFTDDDSSLIGYMMPAIINIHKALVQLGLDRYIQVSSPSSLAVLGESYPPSAGSFKPEVSSVMQQLLDFLEATKSPFWINAYPYFAYKDNPQEIPVDYVLFNRNIGMTDPNTRLHYDNMMYAQVDAVAFAAAKLGYRNIEVRVAETGWPSKGDVGEIGASPVNAATYNRNLMMRQFAGEGTPARRNARLDVYIFALFNEDMKPGPTSEKNYGIFQPDGSLAYNLGFSTMSTTTANSESVTYSSSATKVRLVLCGEFC*
g31222.t1	cellular_organisms	1752	47.03	1752	47.03	584	4	10142672	10144423	+	AT4G18350.1	cellular organisms	2392	42.81	1752	47.03	584	1751	1752	584	identical	same	MVSLLTMPMSGGIKTWPQAQIDLGFRPIKRQPKVIKCTVQIDVTELTKKRQLFTPRTTATPPQHNPLRLNIFQKAAAIAIDAAERALISHEQDSPLPKTADPRVQIAGNYSPVPESSVRRNLTVEGTIPDCIDGVYIRNGANPMFEPTAGHHLFDGDGMVHAVKITNGSASYACRFTKTERLVQEKRLGRPVFPKAIGELHGHSGIARLMLFYARGLCGLINNQNGVGVANAGLVYFNNRLLAMSEDDLPYQLKITQTGDLQTVGRYDFDGQLKSAMIAHPKLDPVTKELHALSYDVVKKPYLKYFRFSPDGVKSPELEIPLETPTMIHDFAITENFVVIPDQQVVFKLGEMISGKSPVVFDGEKVSRLGIMPKDATEASQIIWVNSPETFCFHLWNAWESPETEEIVVIGSCMSPADSIFNERDESLRSVLSEIRINLRTRKTTRRSLLVNEDVNLEIGMVNRNRLGRKTRFAFLAIAYPWPKVSGFAKVDLCTGEMKKYIYGGEKYGGEPFFLPGNSGNGEENEDDGYIFCHVHDEETKTSELQIINAVNLKLEATIKLPSRVPYGFHGTFVDSNELVDQL*	MVSLLTMPMSGGIKTWPQAQIDLGFRPIKRQPKVIKCTVQIDVTELTKKRQLFTPRTTATPPQHNPLRLNIFQKAAAIAIDAAERALISHEQDSPLPKTADPRVQIAGNYSPVPESSVRRNLTVEGTIPDCIDGVYIRNGANPMFEPTAGHHLFDGDGMVHAVKITNGSASYACRFTKTERLVQEKRLGRPVFPKAIGELHGHSGIARLMLFYARGLCGLINNQNGVGVANAGLVYFNNRLLAMSEDDLPYQLKITQTGDLQTVGRYDFDGQLKSAMIAHPKLDPVTKELHALSYDVVKKPYLKYFRFSPDGVKSPELEIPLETPTMIHDFAITENFVVIPDQQVVFKLGEMISGKSPVVFDGEKVSRLGIMPKDATEASQIIWVNSPETFCFHLWNAWESPETEEIVVIGSCMSPADSIFNERDESLRSVLSEIRINLRTRKTTRRSLLVNEDVNLEIGMVNRNRLGRKTRFAFLAIAYPWPKVSGFAKVDLCTGEMKKYIYGGEKYGGEPFFLPGNSGNGEENEDDGYIFCHVHDEETKTSELQIINAVNLKLEATIKLPSRVPYGFHGTFVDSNELVDQL*
g31223.t1	cellular_organisms	1089	45	1089	45	363	4	10146141	10148368	-	AT4G18360.1	cellular organisms	1484	41.04	1107	44.9	369	2227	1078	363	homologous	same	MEYEKIAKEKLPKMVYDYYASGAEDQWTLQENRNAFSRILFRPRILIDVSKIDVSTTVLGFNISMPIMIAPTAMQKMAHPDGELATARATSAAGTIMTLSSWATCSVEEVASTGPGIRFFQLYVYKDRNVVIQLVKRAEEAGFKAIALTVDTPRLGRRESDIKNRFALPRGLTLKNFEGLDLGKIDKTNDSGLASYVAGQVDQSLSWKDIKWLQSITSLPILVKGVITAEDARIAVEYGAAGIIVSNHGARQLDYVPATIVALEEVVKAVEGRIPVFLDGGVRRGTDVFKALALGASGVFVGRPSLFSLAADGEAGVRKMLQMLRDEFELTMALSGCRSLREISRTHIKTDWDTPHYLSAKL*	MEITNVMEYEKIAKEKLPKMVYDYYASGAEDQWTLQENRNAFSRILFRPRILIDVSKIDVSTTVLGFNISMPIMIAPTAMQKMAHPDGELATARATSAAGTIMTLSSWATCSVEEVASTGPGIRFFQLYVYKDRNVVIQLVKRAEEAGFKAIALTVDTPRLGRRESDIKNRFALPRGLTLKNFEGLDLGKIDKTNDSGLASYVAGQVDQSLSWKDIKWLQSITSLPILVKGVITAEDARIAVEYGAAGIIVSNHGARQLDYVPATIVALEEVVKAVEGRIPVFLDGGVRRGTDVFKALALGASGVFVGRPSLFSLAADGEAGVRKMLQMLRDEFELTMALSGCRSLREISRTHIKTDWDTPHYLSAKL*
g31223.t1	cellular_organisms	1089	45	1089	45	363	4	10146141	10148368	-	AT4G18360.2	cellular organisms	1704	39.91	945	42.96	315	2227	890	301	homologous	same	MEYEKIAKEKLPKMVYDYYASGAEDQWTLQENRNAFSRILFRPRILIDVSKIDVSTTVLGFNISMPIMIAPTAMQKMAHPDGELATARATSAAGTIMTLSSWATCSVEEVASTGPGIRFFQLYVYKDRNVVIQLVKRAEEAGFKAIALTVDTPRLGRRESDIKNRFALPRGLTLKNFEGLDLGKIDKTNDSGLASYVAGQVDQSLSWKDIKWLQSITSLPILVKGVITAEDARIAVEYGAAGIIVSNHGARQLDYVPATIVALEEVVKAVEGRIPVFLDGGVRRGTDVFKALALGASGVFVGRPSLFSLAADGEAGVRKMLQMLRDEFELTMALSGCRSLREISRTHIKTDWDTPHYLSAKL*	MEITNVMEYEKIAKEKLPKMVYDYYASGAEDQWTLQENRNAFSRILFRPRILIDVSKIDVSTTVLGFNISMPIMIAPTAMQKMAHPDGELATARATSAAGTIMTLSSWATCSVEEVASTGPGIRFFQLYVYKDRNVVIQLVKRAEEAGFKAIALTVDTPRLGRRESDIKNRFALPRGLTLKNFEGLDLGKIDKTNDSGLASYVAGQVDQSLSWKDIKWLQSITSLPILVKGVITAEDARIAVEYGAAGIIVSNHGARQLDYVPATIVALEEVVKAVEGRIPVFLDGGVRRGTDVFKALALGASGVFVSSFIIYT*
g31223.t1	cellular_organisms	1089	45	1089	45	363	4	10146141	10148368	-	AT4G18360.3	cellular organisms	1567	40.33	780	40.13	260	2227	686	233	homologous	same	MEYEKIAKEKLPKMVYDYYASGAEDQWTLQENRNAFSRILFRPRILIDVSKIDVSTTVLGFNISMPIMIAPTAMQKMAHPDGELATARATSAAGTIMTLSSWATCSVEEVASTGPGIRFFQLYVYKDRNVVIQLVKRAEEAGFKAIALTVDTPRLGRRESDIKNRFALPRGLTLKNFEGLDLGKIDKTNDSGLASYVAGQVDQSLSWKDIKWLQSITSLPILVKGVITAEDARIAVEYGAAGIIVSNHGARQLDYVPATIVALEEVVKAVEGRIPVFLDGGVRRGTDVFKALALGASGVFVGRPSLFSLAADGEAGVRKMLQMLRDEFELTMALSGCRSLREISRTHIKTDWDTPHYLSAKL*	MEITNVMEYEKIAKEKLPKMVYDYYASGAEDQWTLQENRNAFSRILFRPRILIDVSKIDVSTTVLGFNISMPIMIAPTAMQKMAHPDGELATARATSAAGTIMTLSSWATCSVEEVASTGPGIRFFQLYVYKDRNVVIQLVKRAEEAGFKAIALTVDTPRLGRRESDIKNRFALPRGLTLKNFEGLDLGKIDKTNDSGLASYVAGQVDQSLSWKDIKWLQSITSLPILVKGVITAEDGKTNILRMRICINLLLEVFIMF*
g31223.t1	cellular_organisms	1089	45	1089	45	363	4	10146141	10148368	-	AT4G18360.4	cellular organisms	1504	41.16	1107	44.9	369	2227	1078	363	homologous	same	MEYEKIAKEKLPKMVYDYYASGAEDQWTLQENRNAFSRILFRPRILIDVSKIDVSTTVLGFNISMPIMIAPTAMQKMAHPDGELATARATSAAGTIMTLSSWATCSVEEVASTGPGIRFFQLYVYKDRNVVIQLVKRAEEAGFKAIALTVDTPRLGRRESDIKNRFALPRGLTLKNFEGLDLGKIDKTNDSGLASYVAGQVDQSLSWKDIKWLQSITSLPILVKGVITAEDARIAVEYGAAGIIVSNHGARQLDYVPATIVALEEVVKAVEGRIPVFLDGGVRRGTDVFKALALGASGVFVGRPSLFSLAADGEAGVRKMLQMLRDEFELTMALSGCRSLREISRTHIKTDWDTPHYLSAKL*	MEITNVMEYEKIAKEKLPKMVYDYYASGAEDQWTLQENRNAFSRILFRPRILIDVSKIDVSTTVLGFNISMPIMIAPTAMQKMAHPDGELATARATSAAGTIMTLSSWATCSVEEVASTGPGIRFFQLYVYKDRNVVIQLVKRAEEAGFKAIALTVDTPRLGRRESDIKNRFALPRGLTLKNFEGLDLGKIDKTNDSGLASYVAGQVDQSLSWKDIKWLQSITSLPILVKGVITAEDARIAVEYGAAGIIVSNHGARQLDYVPATIVALEEVVKAVEGRIPVFLDGGVRRGTDVFKALALGASGVFVGRPSLFSLAADGEAGVRKMLQMLRDEFELTMALSGCRSLREISRTHIKTDWDTPHYLSAKL*
g31224.t1	cellular_organisms	972	41.87	972	41.87	324	4	10149235	10151051	+	AT4G18370.2	cellular organisms	1067	40.02	798	40.85	266	1212	784	264	homologous	same	MTMALASSKAFSSIFNTLSPINQSKFVLACSGSNHVDVIDRRRRIMIFGSSLALTSSLLGSNQQRLPMESAIALEQFKEKEEELEEEEERNVNLFQKTSPSVVYIEAIELPKTSSGDILTDEENGKIEGTGSGFVWDKLGHIVTNYHVIAKLATDQFGLQRCKVSLVDAKGTRFSKEGKIVGLDPDNDLAVLKIETEGRELNPVVLGTSNDLRVGQSCFAIGNPYGYENTLTIGVVSGLGREIPSPNGKSISEAIQTDADINSGNSGGPLLDSYGHTIGVNTATFTRKGSGMSSGVNFAIPIDTVVRTVPYLIVYGTAYRDRF*	MTMALASSKAFSSIFNTLSPINQSKFVLACSGSNHVDVIDRRRRIMIFGSSLALTSSLLGSNQQRLPMESAIALEQFKEKEEELEEEEERNVNLFQKTSPSVVYIEAIELPKTSSGDILTDEENGKIEGTGSGFVWDKLGHIVTNYHVIAKLATDQFGLQRCKVSLVDAKGTRFSKEGKIVGLDPDNDLAVLKIETEGRELNPVVLGTSNDLRVGQSCFAIGNPYGYENTLTIGVVSGLGREIPSPNGKSISEAIQTDADINSGM*
g31224.t1	cellular_organisms	972	41.87	972	41.87	324	4	10149235	10151051	+	AT4G18370.1	cellular organisms	1423	39.35	972	41.87	324	1816	972	324	identical	same	MTMALASSKAFSSIFNTLSPINQSKFVLACSGSNHVDVIDRRRRIMIFGSSLALTSSLLGSNQQRLPMESAIALEQFKEKEEELEEEEERNVNLFQKTSPSVVYIEAIELPKTSSGDILTDEENGKIEGTGSGFVWDKLGHIVTNYHVIAKLATDQFGLQRCKVSLVDAKGTRFSKEGKIVGLDPDNDLAVLKIETEGRELNPVVLGTSNDLRVGQSCFAIGNPYGYENTLTIGVVSGLGREIPSPNGKSISEAIQTDADINSGNSGGPLLDSYGHTIGVNTATFTRKGSGMSSGVNFAIPIDTVVRTVPYLIVYGTAYRDRF*	MTMALASSKAFSSIFNTLSPINQSKFVLACSGSNHVDVIDRRRRIMIFGSSLALTSSLLGSNQQRLPMESAIALEQFKEKEEELEEEEERNVNLFQKTSPSVVYIEAIELPKTSSGDILTDEENGKIEGTGSGFVWDKLGHIVTNYHVIAKLATDQFGLQRCKVSLVDAKGTRFSKEGKIVGLDPDNDLAVLKIETEGRELNPVVLGTSNDLRVGQSCFAIGNPYGYENTLTIGVVSGLGREIPSPNGKSISEAIQTDADINSGNSGGPLLDSYGHTIGVNTATFTRKGSGMSSGVNFAIPIDTVVRTVPYLIVYGTAYRDRF*
g31224.t1	cellular_organisms	972	41.87	972	41.87	324	4	10149235	10151051	+	AT4G18370.3	cellular organisms	927	40.56	723	40.94	241	1042	697	235	homologous	same	MTMALASSKAFSSIFNTLSPINQSKFVLACSGSNHVDVIDRRRRIMIFGSSLALTSSLLGSNQQRLPMESAIALEQFKEKEEELEEEEERNVNLFQKTSPSVVYIEAIELPKTSSGDILTDEENGKIEGTGSGFVWDKLGHIVTNYHVIAKLATDQFGLQRCKVSLVDAKGTRFSKEGKIVGLDPDNDLAVLKIETEGRELNPVVLGTSNDLRVGQSCFAIGNPYGYENTLTIGVVSGLGREIPSPNGKSISEAIQTDADINSGNSGGPLLDSYGHTIGVNTATFTRKGSGMSSGVNFAIPIDTVVRTVPYLIVYGTAYRDRF*	MTMALASSKAFSSIFNTLSPINQSKFVLACSGSNHVDVIDRRRRIMIFGSSLALTSSLLGSNQQRLPMESAIALEQFKEKEEELEEEEERNVNLFQKTSPSVVYIEAIELPKTSSGDILTDEENGKIEGTGSGFVWDKLGHIVTNYHVIAKLATDQFGLQRCKVSLVDAKGTRFSKEGKIVGLDPDNDLAVLKIETEGRELNPVVLGTSNDLRVGQSCFAIGNPYGYENTLTIGVRVVRS*
g31225.t1	Eukaryota	402	44.03	402	44.03	134	4	10151349	10152232	-	AT4G18372.1	Eukaryota	663	38.31	339	44.84	113	790	338	113	homologous	same	MGQNSVIETEESPKNKKPVVGMEQAAERSSTIVASTSEGSDFDPISRLRKLLFRQMLVGIKDGRFFLGNFHCIDKQGNIILQDTVEYRSIRRSSPSPTEQRCLGMILIPSSCRTSCHVDCSIDEQLSLIQLKE*	MEQAAERSSTIVASTSEGSDFDPISRLRKLLFRQMLVGIKDGRFFLGNFHCIDKQGNIILQDTVEYRSIRRSSPSPTEQRCLGMILIPSSCRTSCHVDCSIDEQLSLIQLKE*
g31225.t1	Eukaryota	402	44.03	402	44.03	134	4	10151349	10152232	-	AT4G18372.2	Eukaryota	382	44.24	339	44.84	113	711	338	113	homologous	same	MGQNSVIETEESPKNKKPVVGMEQAAERSSTIVASTSEGSDFDPISRLRKLLFRQMLVGIKDGRFFLGNFHCIDKQGNIILQDTVEYRSIRRSSPSPTEQRCLGMILIPSSCRTSCHVDCSIDEQLSLIQLKE*	MEQAAERSSTIVASTSEGSDFDPISRLRKLLFRQMLVGIKDGRFFLGNFHCIDKQGNIILQDTVEYRSIRRSSPSPTEQRCLGMILIPSSCRTSCHVDCSIDEQLSLIQLKE*
g31226.t1	Eukaryota	2031	40.32	2031	40.32	677	4	10152292	10155125	+	AT4G18375.1	Eukaryota	2369	40.06	1182	42.13	394	2709	1176	394	homologous	same	MISCSITFSQSLIPTYKLVFTNRGVQRSLISSSSLPSSSSEELSPTDLIIVSKLFLKPQRISVLNSVYLTMVERKKRKQIQRNNSESNRNQKRRISHDKINRDELVVYRILCPIDVVGGVIGKSGKVINAIRHNTKAKIKVFDQLHGCSQRVITIYCSVKEKQEEIGFTKSENEPLCCAQDALLKVYDAIVASDEENNTKTNVDRDDNKECRLLVPFSQSSSLIGKAGENIKRIRRRTRASVKVVSKDVSDPSHVCAMEYDNVVVISGEPESVKQALFAVSAIMYKINPRENIPLDSTSQDVPAASVIVPSDLSNSVYPQTGFYSNQDHILQQGAGVPSYFNALSVSDFQGYAETAANPVPVFASSLPVTHGFGGSSRSEELVFKVLCPLCNIMRVIGKGGSTIKRIREASGSCIEVNDSRTKCGDDECVIIVTATESPDDMKSMAVEAVLLLQEYINDEDAENVKMQLLVSSKVIGCVIGKSGSVINEIRKRTNANICISKGKKDDLVEVSGEVSSVRDALIQIVLRLREDVLGDKDSVATRKPPARTDNCSFLSGSSNAGYTLPSFMSSMASTSGFHGYGSFPAGDNVLGSTGPYSYGRLPSSSALEILIPAHAMSKVMGKGGGNLENIRRISGAMIEISASKTSHGDHIALLSGTLEQMRCAENLVQAFVMST*	MYKINPRENIPLDSTSQDVPAASVIVPSDLSNSVYPQTGFYSNQDHILQQGAGVPSYFNALSVSDFQGYAETAANPVPVFASSLPVTHGFGGSSRSEELVFKVLCPLCNIMRVIGKGGSTIKRIREASGSCIEVNDSRTKCGDDECVIIVTATESPDDMKSMAVEAVLLLQEYINDEDAENVKMQLLVSSKVIGCVIGKSGSVINEIRKRTNANICISKGKKDDLVEVSGEVSSVRDALIQIVLRLREDVLGDKDSVATRKPPARTDNCSFLSGSSNAGYTLPSFMSSMASTSGFHGYGSFPAGDNVLGSTGPYSYGRLPSSSALEILIPAHAMSKVMGKGGGNLENIRRISGAMIEISASKTSHGDHIALLSGTLEQMRCAENLVQAFVMST*
g31226.t1	Eukaryota	2031	40.32	2031	40.32	677	4	10152292	10155125	+	AT4G18375.2	Eukaryota	2293	40.12	1821	40.75	607	2723	1814	607	homologous	same	MISCSITFSQSLIPTYKLVFTNRGVQRSLISSSSLPSSSSEELSPTDLIIVSKLFLKPQRISVLNSVYLTMVERKKRKQIQRNNSESNRNQKRRISHDKINRDELVVYRILCPIDVVGGVIGKSGKVINAIRHNTKAKIKVFDQLHGCSQRVITIYCSVKEKQEEIGFTKSENEPLCCAQDALLKVYDAIVASDEENNTKTNVDRDDNKECRLLVPFSQSSSLIGKAGENIKRIRRRTRASVKVVSKDVSDPSHVCAMEYDNVVVISGEPESVKQALFAVSAIMYKINPRENIPLDSTSQDVPAASVIVPSDLSNSVYPQTGFYSNQDHILQQGAGVPSYFNALSVSDFQGYAETAANPVPVFASSLPVTHGFGGSSRSEELVFKVLCPLCNIMRVIGKGGSTIKRIREASGSCIEVNDSRTKCGDDECVIIVTATESPDDMKSMAVEAVLLLQEYINDEDAENVKMQLLVSSKVIGCVIGKSGSVINEIRKRTNANICISKGKKDDLVEVSGEVSSVRDALIQIVLRLREDVLGDKDSVATRKPPARTDNCSFLSGSSNAGYTLPSFMSSMASTSGFHGYGSFPAGDNVLGSTGPYSYGRLPSSSALEILIPAHAMSKVMGKGGGNLENIRRISGAMIEISASKTSHGDHIALLSGTLEQMRCAENLVQAFVMST*	MVERKKRKQIQRNNSESNRNQKRRISHDKINRDELVVYRILCPIDVVGGVIGKSGKVINAIRHNTKAKIKVFDQLHGCSQRVITIYCSVKEKQEEIGFTKSENEPLCCAQDALLKVYDAIVASDEENNTKTNVDRDDNKECRLLVPFSQSSSLIGKAGENIKRIRRRTRASVKVVSKDVSDPSHVCAMEYDNVVVISGEPESVKQALFAVSAIMYKINPRENIPLDSTSQDVPAASVIVPSDLSNSVYPQTGFYSNQDHILQQGAGVPSYFNALSVSDFQGYAETAANPVPVFASSLPVTHGFGGSSRSEELVFKVLCPLCNIMRVIGKGGSTIKRIREASGSCIEVNDSRTKCGDDECVIIVTATESPDDMKSMAVEAVLLLQEYINDEDAENVKMQLLVSSKVIGCVIGKSGSVINEIRKRTNANICISKGKKDDLVEVSGEVSSVRDALIQIVLRLREDVLGDKDSVATRKPPARTDNCSFLSGSSNAGYTLPSFMSSMASTSGFHGYGSFPAGDNVLGSTGPYSYGRLPSSSALEILIPAHAMSKVMGKGGGNLENIRRISGAMIEISASKTSHGDHIALLSGTLEQMRCAENLVQAFVMST*
g31226.t1	Eukaryota	2031	40.32	2031	40.32	677	4	10152292	10155125	+	AT4G18375.3	Eukaryota	2364	39.93	1596	40.29	532	2709	1587	531	homologous	same	MISCSITFSQSLIPTYKLVFTNRGVQRSLISSSSLPSSSSEELSPTDLIIVSKLFLKPQRISVLNSVYLTMVERKKRKQIQRNNSESNRNQKRRISHDKINRDELVVYRILCPIDVVGGVIGKSGKVINAIRHNTKAKIKVFDQLHGCSQRVITIYCSVKEKQEEIGFTKSENEPLCCAQDALLKVYDAIVASDEENNTKTNVDRDDNKECRLLVPFSQSSSLIGKAGENIKRIRRRTRASVKVVSKDVSDPSHVCAMEYDNVVVISGEPESVKQALFAVSAIMYKINPRENIPLDSTSQDVPAASVIVPSDLSNSVYPQTGFYSNQDHILQQGAGVPSYFNALSVSDFQGYAETAANPVPVFASSLPVTHGFGGSSRSEELVFKVLCPLCNIMRVIGKGGSTIKRIREASGSCIEVNDSRTKCGDDECVIIVTATESPDDMKSMAVEAVLLLQEYINDEDAENVKMQLLVSSKVIGCVIGKSGSVINEIRKRTNANICISKGKKDDLVEVSGEVSSVRDALIQIVLRLREDVLGDKDSVATRKPPARTDNCSFLSGSSNAGYTLPSFMSSMASTSGFHGYGSFPAGDNVLGSTGPYSYGRLPSSSALEILIPAHAMSKVMGKGGGNLENIRRISGAMIEISASKTSHGDHIALLSGTLEQMRCAENLVQAFVMST*	MVERKKRKQIQRNNSESNRNQKRRISHDKINRDELVVYRILCPIDVVGGVIGKSGKVINAIRHNTKAKIKVFDQLHGCSQRVITIYCSVKEKQEEIGFTKSENEPLCCAQDALLKVYDAIVASDEENNTKTNVDRDDNKECRLLVPFSQSSSLIGKAGENIKRIRRRTRASVKVVSKDVSDPSHVCAMEYDNVVVISGEPESVKQALFAVSAIMYKINPRENIPLDSTSQDVPAASVIVPSDLSNSVYPQTGFYSNQDHILQQGAGVPSYFNALSVSDFQGYAETAANPVPVFASSLPVTHGFGGSSRSEELVFKVLCPLCNIMRVIGKGGSTIKRIREASGSCIEVNDSRTKCGDDECVIIVTATESPDDMKSMAVEAVLLLQEYINDEDAENVKMQLLVSSKVIGCVIGKSGSVINEIRKRTNANICISKGKKDDLVEVSGEVSSVRDALIQIVLRLREDVLGDKDSVATRKPPARTDNCSFLSGSSNAGYTLPSFMSSMASTSGFHGYGSFPAGDNVLGSTGPYSYGR*
g31227.t1	Embryophyta	1068	46.16	1068	46.16	356	4	10157957	10159323	+	AT4G18380.1	Embryophyta	1753	41.7	1143	45.58	381	1366	1034	348	homologous	same	MAIILRSSDPLLSRIHPEPQEIDHFDNLPDSILLLIFNNIGDVKALGRCSVVSKRFHSLIPQVENVFVRVDCVISDDDSSSLLSDKPRSASAASPFSAIFRLVFKPLQALGQFLKRSGSSSLPSGSSPSSLLISGGDDGEIEQGGVTHHSPTQVLKNFDEIKFLKIELPSGELGIDDGVLLKWRAEFGSTLENCVILGASSVIPPTNSDKTEASSAPVAAVEDNGSIPESFYTNGGLKLRVVWTISSLIAASARHYLLQPIIAEHKTLDSLVLTDVDGQGVLCMNRDQLEELRVKPLSASSASKRTLVPALNMRLWYAPSLELPDGTVLKGATLVAIRPSESKKELDDFAKSDLR*	MAIILRSSDPLLSRIHPEPQEIDHFDNLPDSILLLIFNNIGDVKALGRCSVVSKRFHSLIPQVENVFVRVDCVISDDDSSSLLSDKPRSASAASPFSAIFRLVFKPLQALGQFLKRSGSSSLPSGSSPSSLLISGGDDGEIEQGGVTHHSPTQVLKNFDEIKFLKIELPSGELGIDDGVLLKWRAEFGSTLENCVILGASSVIPPTNSDKTEASSAPVAAVEDNGSIPESFYTNGGLKLRVVWTISSLIAASARHYLLQPIIAEHKTLDSLVLTDVDGQGVLCMNRDQLEELRVKPLSASSASKRTLVPALNMRLWYAPSLELPDGTVLKGATLVAIRPSESKKEVCDVSWVSSAFDEPYGVAAKMLVKRRTYCLEMNSF*
g31227.t1	Embryophyta	1068	46.16	1068	46.16	356	4	10157957	10159323	+	AT4G18380.2	Embryophyta	1595	43.45	1143	45.58	381	1366	1034	348	homologous	same	MAIILRSSDPLLSRIHPEPQEIDHFDNLPDSILLLIFNNIGDVKALGRCSVVSKRFHSLIPQVENVFVRVDCVISDDDSSSLLSDKPRSASAASPFSAIFRLVFKPLQALGQFLKRSGSSSLPSGSSPSSLLISGGDDGEIEQGGVTHHSPTQVLKNFDEIKFLKIELPSGELGIDDGVLLKWRAEFGSTLENCVILGASSVIPPTNSDKTEASSAPVAAVEDNGSIPESFYTNGGLKLRVVWTISSLIAASARHYLLQPIIAEHKTLDSLVLTDVDGQGVLCMNRDQLEELRVKPLSASSASKRTLVPALNMRLWYAPSLELPDGTVLKGATLVAIRPSESKKELDDFAKSDLR*	MAIILRSSDPLLSRIHPEPQEIDHFDNLPDSILLLIFNNIGDVKALGRCSVVSKRFHSLIPQVENVFVRVDCVISDDDSSSLLSDKPRSASAASPFSAIFRLVFKPLQALGQFLKRSGSSSLPSGSSPSSLLISGGDDGEIEQGGVTHHSPTQVLKNFDEIKFLKIELPSGELGIDDGVLLKWRAEFGSTLENCVILGASSVIPPTNSDKTEASSAPVAAVEDNGSIPESFYTNGGLKLRVVWTISSLIAASARHYLLQPIIAEHKTLDSLVLTDVDGQGVLCMNRDQLEELRVKPLSASSASKRTLVPALNMRLWYAPSLELPDGTVLKGATLVAIRPSESKKEVCDVSWVSSAFDEPYGVAAKMLVKRRTYCLEMNSF*
g31228.t1	Streptophytina	1098	44.54	1098	44.54	366	4	10163212	10164309	-	AT4G18390.1	Streptophytina	1897	38.59	1098	44.54	366	1097	1098	366	identical	same	MIGDLMKNNNNGDVVDNEVNNRLSRWHHNSSRIIRVSRASGGKDRHSKVLTSKGPRDRRVRLSVSTALQFYDLQDRLGYDQPSKAVEWLIKAAEDSISELPSLNNTHFPTDDENHQNQTLTTVAANSLSKSACSSNSDTSKNSSGLSLSRSELRDKARERARERTAKETKERDHNHTSFTDLLNSGSDPVNSNRQWMASAPSSSPMEYFSSGLILGSGQQTHFPISTNSHPFSSISDHHHHHPHHQHQEFSFVPDHLISPAESNGGAFNLDFNMSTPSGAGAAVSAASGGGFSGFNRGTLQSNSTNQHQSFLANLQRFPTSESGGGPQFLFGALPAENHHHNHQFQLYYENGCRNSSEHKGKGKN*	MIGDLMKNNNNGDVVDNEVNNRLSRWHHNSSRIIRVSRASGGKDRHSKVLTSKGPRDRRVRLSVSTALQFYDLQDRLGYDQPSKAVEWLIKAAEDSISELPSLNNTHFPTDDENHQNQTLTTVAANSLSKSACSSNSDTSKNSSGLSLSRSELRDKARERARERTAKETKERDHNHTSFTDLLNSGSDPVNSNRQWMASAPSSSPMEYFSSGLILGSGQQTHFPISTNSHPFSSISDHHHHHPHHQHQEFSFVPDHLISPAESNGGAFNLDFNMSTPSGAGAAVSAASGGGFSGFNRGTLQSNSTNQHQSFLANLQRFPTSESGGGPQFLFGALPAENHHHNHQFQLYYENGCRNSSEHKGKGKN*
g31228.t1	Streptophytina	1098	44.54	1098	44.54	366	4	10163212	10164309	-	AT4G18390.2	Streptophytina	1569	41.11	1098	44.54	366	1097	1098	366	identical	same	MIGDLMKNNNNGDVVDNEVNNRLSRWHHNSSRIIRVSRASGGKDRHSKVLTSKGPRDRRVRLSVSTALQFYDLQDRLGYDQPSKAVEWLIKAAEDSISELPSLNNTHFPTDDENHQNQTLTTVAANSLSKSACSSNSDTSKNSSGLSLSRSELRDKARERARERTAKETKERDHNHTSFTDLLNSGSDPVNSNRQWMASAPSSSPMEYFSSGLILGSGQQTHFPISTNSHPFSSISDHHHHHPHHQHQEFSFVPDHLISPAESNGGAFNLDFNMSTPSGAGAAVSAASGGGFSGFNRGTLQSNSTNQHQSFLANLQRFPTSESGGGPQFLFGALPAENHHHNHQFQLYYENGCRNSSEHKGKGKN*	MIGDLMKNNNNGDVVDNEVNNRLSRWHHNSSRIIRVSRASGGKDRHSKVLTSKGPRDRRVRLSVSTALQFYDLQDRLGYDQPSKAVEWLIKAAEDSISELPSLNNTHFPTDDENHQNQTLTTVAANSLSKSACSSNSDTSKNSSGLSLSRSELRDKARERARERTAKETKERDHNHTSFTDLLNSGSDPVNSNRQWMASAPSSSPMEYFSSGLILGSGQQTHFPISTNSHPFSSISDHHHHHPHHQHQEFSFVPDHLISPAESNGGAFNLDFNMSTPSGAGAAVSAASGGGFSGFNRGTLQSNSTNQHQSFLANLQRFPTSESGGGPQFLFGALPAENHHHNHQFQLYYENGCRNSSEHKGKGKN*
g31229.t1	Mesangiospermae	360	43.33	360	43.33	120	4	10169475	10169834	+	AT4G18395.1	Mesangiospermae	546	39.19	360	43.33	120	359	360	120	identical	same	MLQKSPYIFISDDNDQNNLQYTSLKDVISSSDGFGSLFCHPQYSVPSQDGFLLSEMDSSNIAISNELVKRAASMYVQSSMIVIAPDTNWFQRFCLKAKHQAVAAIDCLRPVCRIFARSS*	MLQKSPYIFISDDNDQNNLQYTSLKDVISSSDGFGSLFCHPQYSVPSQDGFLLSEMDSSNIAISNELVKRAASMYVQSSMIVIAPDTNWFQRFCLKAKHQAVAAIDCLRPVCRIFARSS*
g3123.t1	Mesangiospermae	942	42.36	942	42.36	314	1	10492790	10494216	+	AT1G29950.1	Mesangiospermae	2131	39.37	756	42.46	252	1426	749	250	homologous	same	MCIVGNKKGNRSLKEIGTFMMTTCFIANYQSVQVCQAEYFRQLLKPVTVWYSEELSVGELLVWGNNQFPHFSDEVGDRNMHNPYASGSSYDALFPPCAKLPYHGVELQPSAVCPKNFVIFDQTYDRSQVMYHPELTHKLMNTPSLNNLASTFQNEYVGGSYGNYGNYEQEVSSSYQEDPNEIDALLSADEDYEENDDNEGEEDGGDSEEVSTARTSSRDYGNTTAESCCSSYGYNNNNNNNSRKQSLSGSASSSNNDGKGRKKMKKMMGVLRRIVPGGEQMNTACVLDEAVQYLKSLKIEAQKLGVGHFSNQS*	MQNNQFPHFSDEVGDRNMHNPYASGSSYDALFPPCAKLPYHGVELQPSAVCPKNFVIFDQTYDRSQVMYHPELTHKLMNTPSLNNLASTFQNEYVGGSYGNYGNYEQEVSSSYQEDPNEIDALLSADEDYEENDDNEGEEDGGDSEEVSTARTSSRDYGNTTAESCCSSYGYNNNNNNNSRKQSLSGSASSSNNDGKGRKKMKKMMGVLRRIVPGGEQMNTACVLDEAVQYLKSLKIEAQKLGVGHFSNQS*
g3123.t1	Mesangiospermae	942	42.36	942	42.36	314	1	10492790	10494216	+	AT1G29950.2	Mesangiospermae	2165	38.01	756	42.46	252	1426	749	250	homologous	same	MCIVGNKKGNRSLKEIGTFMMTTCFIANYQSVQVCQAEYFRQLLKPVTVWYSEELSVGELLVWGNNQFPHFSDEVGDRNMHNPYASGSSYDALFPPCAKLPYHGVELQPSAVCPKNFVIFDQTYDRSQVMYHPELTHKLMNTPSLNNLASTFQNEYVGGSYGNYGNYEQEVSSSYQEDPNEIDALLSADEDYEENDDNEGEEDGGDSEEVSTARTSSRDYGNTTAESCCSSYGYNNNNNNNSRKQSLSGSASSSNNDGKGRKKMKKMMGVLRRIVPGGEQMNTACVLDEAVQYLKSLKIEAQKLGVGHFSNQS*	MQNNQFPHFSDEVGDRNMHNPYASGSSYDALFPPCAKLPYHGVELQPSAVCPKNFVIFDQTYDRSQVMYHPELTHKLMNTPSLNNLASTFQNEYVGGSYGNYGNYEQEVSSSYQEDPNEIDALLSADEDYEENDDNEGEEDGGDSEEVSTARTSSRDYGNTTAESCCSSYGYNNNNNNNSRKQSLSGSASSSNNDGKGRKKMKKMMGVLRRIVPGGEQMNTACVLDEAVQYLKSLKIEAQKLGVGHFSNQS*
g3123.t1	Mesangiospermae	942	42.36	942	42.36	314	1	10492790	10494216	+	AT1G29950.uORF2	Pentapetalae	147	38.1	147	38.1	49	314	141	48	homologous	same	MCIVGNKKGNRSLKEIGTFMMTTCFIANYQSVQVCQAEYFRQLLKPVTVWYSEELSVGELLVWGNNQFPHFSDEVGDRNMHNPYASGSSYDALFPPCAKLPYHGVELQPSAVCPKNFVIFDQTYDRSQVMYHPELTHKLMNTPSLNNLASTFQNEYVGGSYGNYGNYEQEVSSSYQEDPNEIDALLSADEDYEENDDNEGEEDGGDSEEVSTARTSSRDYGNTTAESCCSSYGYNNNNNNNSRKQSLSGSASSSNNDGKGRKKMKKMMGVLRRIVPGGEQMNTACVLDEAVQYLKSLKIEAQKLGVGHFSNQS*	MCIVGNKKGNRSLKEIGTFMMTTCFIANYQSVQVCQAEYFRQLLKPVT*
g31230.t1	Magnoliophyta	324	48.77	324	48.77	108	4	10170024	10171221	-	AT4G18400.1	Magnoliopsida	534	39.89	324	48.77	108	1197	324	108	identical	same	MAEEEKRTSPEPPLPSPPESSSQPEHPPPETSTPPATFDPSRMIGIIKRKALIKDLAAAYHVECLALCRELLELQKRKDEPFLDTKATEDLRKETLRSSSKRAKKKR*	MAEEEKRTSPEPPLPSPPESSSQPEHPPPETSTPPATFDPSRMIGIIKRKALIKDLAAAYHVECLALCRELLELQKRKDEPFLDTKATEDLRKETLRSSSKRAKKKR*
g31231.t1	Streptophytina	1920	43.28	1920	43.28	640	4	10171927	10174176	+													MSLIHHDPDLVGDVDPEAEDRDNFHLEEMLNEWTDEPPIRHDVYPESDGEGADDSSDIHVRRGDGFLYHKQSFFSGVAFKEAVIDYALRTGHNLKQYRYDKDKIGFICVGCDGKEGGAKCEWKVYAAILPSDNMWKIRKFIDTHSCIPNGECEMFKVPHIARLFVDKIRDSPEFYLPAKIEEIILEQWKISVTRNQCQSARKKALQWIEKEYDDQFSRLRDYAAEILESNKDSHVEVECLVSDEGKDMFNRFYVCFDSLRRTWKESCRPLIGIDGCFLKNKVKGQLLVALEDFDLSDGEGFIMISDRQKGLIKAVQLELPKIEHRMCVQHIYGNLKKTYGSKTMIKPLLWNLAWSYNETEYKQHLEKIRCYDTKVYESVMKTNPRSWVRAFQKIGSFCEDVDNNSVESFNGSLNKAREKQFVAMLETIRRMAMVRIAKRSVESHTHTGVCTPYVMKFLAGEHKVASTAKVAPGTNGMYEVRHGGDTHRVDLAAYTCTCIKWQICGIPCEHAYGVILHKKLQPEDFVCQWFRTAMWKKNYTDGLFPQRGPKFWPESNGPRVFAAEPPEGEEDKKMTKAEKKRKKGVNESPTKKQPKAKKRIMHCGVCGAADHNSRHHKNDKVSSSQLSQLEPSQGSLTQA*
g31232.t1	Brassicaceae	465	41.72	465	41.72	155	4	10174411	10174960	-													MSNLSSSSSGSTGPRGRGRVVGVPKRCWCGEAVVVLISKSDSNPCRRYYRCGLAALNRLRNDEHTFKWVDDALLNEIETLAAKNGEFEQKLKELTIEKLEFEKMVSEKVEMKIEKEVLEKVEEALSEAKASNKKLMIVMVLGCMIMIGFTKLVG*
g31233.t1	Viridiplantae	642	39.56	642	39.56	214	4	10181421	10182062	-	AT4G18425.1	Viridiplantae	1075	35.53	642	39.56	214	641	642	214	identical	same	MEIKVDEGHQKGTKEDITRPLLEEDKDFPDIERTTWIQKAIGQTFQTTAHLANLLPTGTVLAFQLLSPIFSNGGQCDLVSKIMTSTLVAICGFSCFILSFTDSYKDKNGTICYGLATIHGFWIIDGSTTLPQELSKRYKLRFIDFVHAFMSLFVFGAVVLFDRNAVNCFFPSPSAEALEVLTALPVGVGVFSSMLFATFPTTRNGIGFPLSSK*	MEIKVDEGHQKGTKEDITRPLLEEDKDFPDIERTTWIQKAIGQTFQTTAHLANLLPTGTVLAFQLLSPIFSNGGQCDLVSKIMTSTLVAICGFSCFILSFTDSYKDKNGTICYGLATIHGFWIIDGSTTLPQELSKRYKLRFIDFVHAFMSLFVFGAVVLFDRNAVNCFFPSPSAEALEVLTALPVGVGVFSSMLFATFPTTRNGIGFPLSSK*
g31234.t1	cellular_organisms	654	44.19	654	44.19	218	4	10183903	10185223	-	AT4G18430.1	cellular organisms	1046	39.77	654	44.19	218	1320	654	218	identical	same	MGAYRADDDYDYLFKLVLIGDSGVGKSNLLSRFTRNEFSIESKSTIGVEFATRSVHVDEKIIKAQLWDTAGQERYRAITSAYYRGAVGALLVYDITRHITFENVERWLKELRDHTDANVVIMLVGNKADLRHLRAVPTEEARSFSERENMFFMETSALDATNVEQAFTHVLTQIYRVMSRKALDGTGDPMSLPKGQTIDIGNKDDVTAVKSSGCCSG*	MGAYRADDDYDYLFKLVLIGDSGVGKSNLLSRFTRNEFSIESKSTIGVEFATRSVHVDEKIIKAQLWDTAGQERYRAITSAYYRGAVGALLVYDITRHITFENVERWLKELRDHTDANVVIMLVGNKADLRHLRAVPTEEARSFSERENMFFMETSALDATNVEQAFTHVLTQIYRVMSRKALDGTGDPMSLPKGQTIDIGNKDDVTAVKSSGCCSG*
g31235.t1	cellular_organisms	1611	42.15	1611	42.15	537	4	10186385	10188832	-	AT4G18440.1	cellular organisms	2072	40.25	1611	42.15	537	2447	1611	537	identical	same	MELNFSSMAITHPKIPSFGFTPTGIFLNPSKSVCLASHHRLPRVSCSVSTTTDSPKLVTSTKVTAMDGVSSRDLEMSNLTALSPLDGRYWSKVKDLASSLSEFGLIYFRVFVEIKWLLKLSNIPEVTEVPSFSKEAQSFLQGIIDGFSIDDALEIKKIERVTNHDVKAVEYFLKQKCESQPEIAKVLEFFHFACTSEDINNLSHALMLQEALSSVILPTMDELIKSISLIAKNFAYVPMLSRTHGQPATPTTLGKEMANFAVRLSEERRYLSETKIKGKFAGAVGNYNAHISAYSNIDWPHVSEEFVTSLGLTFNPYVTQIEPHDYMARLFNNISQFNTILIDFDRDIWSYISLGYFKQTTKAGEIGSSTMPHKVNPIDFENSEGNLGKANAELTFLSMKLPISRMQRDLTDSTVLRNMGGALGHSLLAYKSAIQGIGKLQVNEARLKEDLDDNWEVLAEPIQTVMRRYGVPEPYEKLKELTRGKAVNEETIRTFIKGLELPSEAKDQLLELTPHTYVGAAAALALAVDEALHLGH*	MELNFSSMAITHPKIPSFGFTPTGIFLNPSKSVCLASHHRLPRVSCSVSTTTDSPKLVTSTKVTAMDGVSSRDLEMSNLTALSPLDGRYWSKVKDLASSLSEFGLIYFRVFVEIKWLLKLSNIPEVTEVPSFSKEAQSFLQGIIDGFSIDDALEIKKIERVTNHDVKAVEYFLKQKCESQPEIAKVLEFFHFACTSEDINNLSHALMLQEALSSVILPTMDELIKSISLIAKNFAYVPMLSRTHGQPATPTTLGKEMANFAVRLSEERRYLSETKIKGKFAGAVGNYNAHISAYSNIDWPHVSEEFVTSLGLTFNPYVTQIEPHDYMARLFNNISQFNTILIDFDRDIWSYISLGYFKQTTKAGEIGSSTMPHKVNPIDFENSEGNLGKANAELTFLSMKLPISRMQRDLTDSTVLRNMGGALGHSLLAYKSAIQGIGKLQVNEARLKEDLDDNWEVLAEPIQTVMRRYGVPEPYEKLKELTRGKAVNEETIRTFIKGLELPSEAKDQLLELTPHTYVGAAAALALAVDEALHLGH*
g31236.t1	Viridiplantae	912	42.98	912	42.98	304	4	10190250	10191161	-	AT4G18450.1	Viridiplantae	1022	42.47	912	42.98	304	911	912	304	identical	same	MAFGNIQELDGEILKNVWANYIGTPQTDTRSIQVPEVSRTWEALPTLDDIPEGSREMLQSLDMSTEDQEWTEILDAIASFPNKTNHDPLTNPTIDSCSLSSRVSCKTRKYRGVRKRPWGKFAAEIRDSTRNGVRVWLGTFQTAEEAAMAYDKAAVRIRGTQKAHTNFQLETVIKAMEMDCNPNYYRMNNSNTSDPLRSSRKIGLRTGKEAVKAYDEVVDGMVENHCALSYCSTKEHSETRGLRGSEETWFDLRKRRRSNEDSMCQEVEMQKTVTGEETVCDVFGLFEFEDLGSDYLETLLSSF*	MAFGNIQELDGEILKNVWANYIGTPQTDTRSIQVPEVSRTWEALPTLDDIPEGSREMLQSLDMSTEDQEWTEILDAIASFPNKTNHDPLTNPTIDSCSLSSRVSCKTRKYRGVRKRPWGKFAAEIRDSTRNGVRVWLGTFQTAEEAAMAYDKAAVRIRGTQKAHTNFQLETVIKAMEMDCNPNYYRMNNSNTSDPLRSSRKIGLRTGKEAVKAYDEVVDGMVENHCALSYCSTKEHSETRGLRGSEETWFDLRKRRRSNEDSMCQEVEMQKTVTGEETVCDVFGLFEFEDLGSDYLETLLSSF*
g31237.t1	Embryophyta	1299	40.11	1299	40.11	433	4	10192984	10195511	+	AT4G18470.1	Embryophyta	1525	38.69	1299	40.11	433	2527	1299	433	identical	same	MSKETKGNNNTSRVMSGYGGSLEANTLAMIDSTGAKDSRDANEDRLQYLEAVRAASLVPENGIPPTNKMYQAIFRILRFGKTLELITASFQLLTQLHQRFPWVYVSDSADQLDIVDEAWSPFNFGSDVDSDEKDLSVRSLFLQQLIQNMNKRVNESEESDLKILGNMFLFKYLAHVLKLDFTPRNQVYEETMNWSLLKESFLNLLLASRKVNFKLLMKDYLSTMCASIDADEKSISLVELHKDMLTAMKELLVMIMELDTSKKKADLEGITSRGDGVRTPAMEIILDELTYDGYLLSKFLQVFDDPKWKLEIVLQYLTKYIPKPVVRTRRTTVPQAEDSKTLNGILKTFSNGTNPKNITKKIGPDIVQILIGHAFLARLTFSDPHEGDSISEICSSIISAFTSLKRVDQKIEILPFGKEVLFTAGMVLKAKA*	MSKETKGNNNTSRVMSGYGGSLEANTLAMIDSTGAKDSRDANEDRLQYLEAVRAASLVPENGIPPTNKMYQAIFRILRFGKTLELITASFQLLTQLHQRFPWVYVSDSADQLDIVDEAWSPFNFGSDVDSDEKDLSVRSLFLQQLIQNMNKRVNESEESDLKILGNMFLFKYLAHVLKLDFTPRNQVYEETMNWSLLKESFLNLLLASRKVNFKLLMKDYLSTMCASIDADEKSISLVELHKDMLTAMKELLVMIMELDTSKKKADLEGITSRGDGVRTPAMEIILDELTYDGYLLSKFLQVFDDPKWKLEIVLQYLTKYIPKPVVRTRRTTVPQAEDSKTLNGILKTFSNGTNPKNITKKIGPDIVQILIGHAFLARLTFSDPHEGDSISEICSSIISAFTSLKRVDQKIEILPFGKEVLFTAGMVLKAKA*
g31238.t1	cellular_organisms	591	42.64	591	42.64	197	4	10195763	10196808	-	AT4G18460.1	cellular organisms	808	39.23	462	40.91	154	1036	456	154	homologous	same	MYRLASSSHTTPPLHNKLSPFLLRRNLRHQSQRLHRRNCQIRAMRAVIQRVSSSSVTVDGRIVSEIGPGLLVLIGIHESDTESDADYICRKVLNMRLFSNETTGKGWDQNVMQRNYGVLLVSQFTLYGFLKGNKPDFHVAMPPDKAKPFYASLVEKFQKAYNPDAVKDGVFGAMMQVNLVNDGPVTMQLDSPQSTK*	MRAVIQRVSSSSVTVDGRIVSEIGPGLLVLIGIHESDTESDADYICRKVLNMRLFSNETTGKGWDQNVMQRNYGVLLVSQFTLYGFLKGNKPDFHVAMPPDKAKPFYASLVEKFQKAYNPDAVKDGVFGAMMQVNLVNDGPVTMQLDSPQSTK*
g31238.t1	cellular_organisms	591	42.64	591	42.64	197	4	10195763	10196808	-	AT4G18460.2	cellular organisms	567	41.45	411	39.42	137	940	394	134	homologous	same	MYRLASSSHTTPPLHNKLSPFLLRRNLRHQSQRLHRRNCQIRAMRAVIQRVSSSSVTVDGRIVSEIGPGLLVLIGIHESDTESDADYICRKVLNMRLFSNETTGKGWDQNVMQRNYGVLLVSQFTLYGFLKGNKPDFHVAMPPDKAKPFYASLVEKFQKAYNPDAVKDGVFGAMMQVNLVNDGPVTMQLDSPQSTK*	MRAVIQRVSSSSVTVDGRIVSEIGPGLLVLIGIHESDTESDADYICRKVLNMRLFSNETTGKGWDQNVMQRNYGVLLVSQFTLYGFLKGNKPDFHVAMPPDKAKPFYASLVEKFQKAYNPDAVKDGVFGAMMQVRR*
g31239.t1	cellular_organisms	2088	43.34	2088	43.34	696	4	10197056	10201611	+	AT4G18465.1	cellular organisms	2366	42.43	2088	43.34	696	4555	2088	696	identical	same	MAFWKPGTEKPRFEEDGEGGIVFMSNNLASSSSSSYGYANIEKQRQRLPVYKYRTEILYLVENHATTIIVGETGSGKTTQIPQYLKEAGWAEGGRVIACTQPRRLAVQAVSARVAEEMGVNLGEEVGYTIRFEDHTTSGVTSVKFLTDGVLIREMMEDPLLTKYSVIMIDEAHERSISTDILLGLLKKIQRRRPELRLIISSATIEAKTMSNFFNSSKKRHAPEGSTPGPKLEPAILSVEGRGFSVKIHYVEEPVSDYIRSVVSTILLINEREPPGDVLVFLTGQEDIETAIKLLEEEAHSNQKNSSGLLPLPLYSGLSRSEQELIFTPTPRGKRKVILSTNIAETSLTLEGVVYVIDSGFSKQKFYNPISDIESLVVAPISKASARQRSGRAGRVRPGKCYRLYTEDYFLNQMPGEGIPEMQRSNLVSTVIQLKALGIDNILGFDWPAPPSSEAMIRALEVLYSLQILDDDAKLTSPTGFQVAELPLDPMISKMILASSELGCSHEIITIAAVLSVQSVWIIARGVQKEQDEAKLRFAAAEGDHVTFLNVYKGFLESKKPTQWCYKNFLNYQSMKKVVEIRDQLKRIARRLGITLKSCDGDMEAVRKAVTAGFFANACRLEPHSNGVYKTIRGSEEVYIHPSSVLFRVNPKWVVYQSIVSTERQYMRNVVTINPSWLTEVAPHFYQNRQNAMSF*	MAFWKPGTEKPRFEEDGEGGIVFMSNNLASSSSSSYGYANIEKQRQRLPVYKYRTEILYLVENHATTIIVGETGSGKTTQIPQYLKEAGWAEGGRVIACTQPRRLAVQAVSARVAEEMGVNLGEEVGYTIRFEDHTTSGVTSVKFLTDGVLIREMMEDPLLTKYSVIMIDEAHERSISTDILLGLLKKIQRRRPELRLIISSATIEAKTMSNFFNSSKKRHAPEGSTPGPKLEPAILSVEGRGFSVKIHYVEEPVSDYIRSVVSTILLINEREPPGDVLVFLTGQEDIETAIKLLEEEAHSNQKNSSGLLPLPLYSGLSRSEQELIFTPTPRGKRKVILSTNIAETSLTLEGVVYVIDSGFSKQKFYNPISDIESLVVAPISKASARQRSGRAGRVRPGKCYRLYTEDYFLNQMPGEGIPEMQRSNLVSTVIQLKALGIDNILGFDWPAPPSSEAMIRALEVLYSLQILDDDAKLTSPTGFQVAELPLDPMISKMILASSELGCSHEIITIAAVLSVQSVWIIARGVQKEQDEAKLRFAAAEGDHVTFLNVYKGFLESKKPTQWCYKNFLNYQSMKKVVEIRDQLKRIARRLGITLKSCDGDMEAVRKAVTAGFFANACRLEPHSNGVYKTIRGSEEVYIHPSSVLFRVNPKWVVYQSIVSTERQYMRNVVTINPSWLTEVAPHFYQNRQNAMSF*
g3124.t1	cellular_organisms	510	43.53	510	43.53	170	1	10494813	10495851	+	AT1G29960.1	cellular organisms	1050	40.19	510	43.53	170	1038	510	170	identical	same	MATPSSSFWNTASREAMKSGVLLAKLYCFLHVTTNYLGFMAYAYGPSMTPTLHPSGNVLLAERISKRYQKPSRGDIVVIRSPENPNKTPIKRVIGIEGDCISFVIDSRKSDESQTIVVPKGHVFVQGDYTHNSRDSRNFGTVPYGLIQGRVLWRVWPFQDFGPLGPTPT*	MATPSSSFWNTASREAMKSGVLLAKLYCFLHVTTNYLGFMAYAYGPSMTPTLHPSGNVLLAERISKRYQKPSRGDIVVIRSPENPNKTPIKRVIGIEGDCISFVIDSRKSDESQTIVVPKGHVFVQGDYTHNSRDSRNFGTVPYGLIQGRVLWRVWPFQDFGPLGPTPT*
g3124.t1	cellular_organisms	510	43.53	510	43.53	170	1	10494813	10495851	+	AT1G29960.2	cellular organisms	1063	40.17	369	41.73	123	1038	366	123	homologous	same	MATPSSSFWNTASREAMKSGVLLAKLYCFLHVTTNYLGFMAYAYGPSMTPTLHPSGNVLLAERISKRYQKPSRGDIVVIRSPENPNKTPIKRVIGIEGDCISFVIDSRKSDESQTIVVPKGHVFVQGDYTHNSRDSRNFGTVPYGLIQGRVLWRVWPFQDFGPLGPTPT*	MTPTLHPSGNVLLAERISKRYQKPSRGDIVVIRSPENPNKTPIKRVIGIEGDCISFVIDSRKSDESQTIVVPKGHVFVQGDYTHNSRDSRNFGTVPYGLIQGRVLWRVWPFQDFGPLGPTPT*
g31240.t1	cellular_organisms	1275	42.75	1275	42.75	425	4	10201897	10203361	-	AT4G18480.1	cellular organisms	1608	40.55	1275	42.75	425	1464	1275	425	identical	same	MASLLGTSSSAIWASPSLSSPSSKPSSSPICFRPGKLFGSKLNAGIQIRPKKNRSRYHVSVMNVATEINSTEQVVGKFDSKKSARPVYPFAAIVGQDEMKLCLLLNVIDPKIGGVMIMGDRGTGKSTTVRSLVDLLPEINVVAGDPYNSDPIDPEFMGVEVRERVEKGEQVPVIATKINMVDLPLGATEDRVCGTIDIEKALTEGVKAFEPGLLAKANRGILYVDEVNLLDDHLVDVLLDSAASGWNTVEREGISISHPARFILIGSGNPEEGELRPQLLDRFGMHAQVGTVRDADLRVKIVEERARFDSNPKDFRDTYKTEQDKLQDQISTARANLSSVQIDRELKVKISRVCSELNVDGLRGDIVTNRAAKALAALKGKDRVTPDDVATVIPNCLRHRLRKDPLESIDSGVLVSEKFAEIFS*	MASLLGTSSSAIWASPSLSSPSSKPSSSPICFRPGKLFGSKLNAGIQIRPKKNRSRYHVSVMNVATEINSTEQVVGKFDSKKSARPVYPFAAIVGQDEMKLCLLLNVIDPKIGGVMIMGDRGTGKSTTVRSLVDLLPEINVVAGDPYNSDPIDPEFMGVEVRERVEKGEQVPVIATKINMVDLPLGATEDRVCGTIDIEKALTEGVKAFEPGLLAKANRGILYVDEVNLLDDHLVDVLLDSAASGWNTVEREGISISHPARFILIGSGNPEEGELRPQLLDRFGMHAQVGTVRDADLRVKIVEERARFDSNPKDFRDTYKTEQDKLQDQISTARANLSSVQIDRELKVKISRVCSELNVDGLRGDIVTNRAAKALAALKGKDRVTPDDVATVIPNCLRHRLRKDPLESIDSGVLVSEKFAEIFS*
g31241.t1	Streptophyta	2370	40.89	2370	40.89	790	4	10204388	10208197	+	AT4G18490.6	Streptophyta	2560	41.6	2304	41.41	768	3809	2238	787	homologous	same	MSAPAKRSSTDTQDKDLMLDKDMEKDTWNFKSMTDDDPMDFGFGSPAKNKKNAFKLDMGFDLDGDFGSSFKMDMPDFDFSSPAKKTTKTKETSDDKPSGNSKQKKNPFAFSYDFDALDDFDLGSSPPKKGSKTTTKSMDCEEICASSKSDKSDDLDFGLDLPITRQVPSKANTDVQAKASAEKESQNYKTTDTLVVNKSKNSNQAALESMGDFEAVESPQGSRKKASQTHTMCVQPQSVDTSPLKTSCSKVEEKNEPCPSNETIAPSPLHASEIAHIAVNRETSPDIHELCRSGTKEDCPIDPENANKKMITTMESSYEKIEQTSPSISSHLCSDKIEHQQEEMGTDTQAEIQDNTKGALYNSDAGHSLTTLSGKISPGTRTSQTAKVQDLSEKLPLDPSHSMAGLDNLRAMQNKDLGLIRSRFFKKPEKPESHVLESSPIETEIQPVIRENIGSSLNPTNDTRHDIKDALPGLKTRSCPIELVNTDSAKNTANVNTRSSHEKIIHKDHSNGKTVENVAGQMDHLKLQAKNTTREKSILQINISSKLDASSLTQKLSNHLSSGVESLQKPKLNSLGRPKLGNIMADLRAVKTQRTIGGNKDQPSSAVQPEFSSSISKERNTEAPVKKSSEIHHLAPRDKTQTLHCPSSLKRKALDEDADRSLKPQLKRLSMSPRENRNVEELTHRAVQGKFSSQESRIDTKTTKEPVKESPQTKSHYQNINMANLEIPITENADNIEKAEAYTKELENICNILKKKHEEAKELLVRAVVDNNKLLMLNHPLYEDQISFL*	MSAPAKRSSTDTQDKDLMLDKDMEKDTWNFKSMTDDDPMDFGFGSPAKNKKNAFKLDMGFDLDGDFGSSFKMDMPDFDFSSPAKKTTKTKETSDDKPSGNSKQKKNPFAFSYDFDARLDDFDLGSSPPKKGSKTTTKSMDCEEICASSKSDKSDDLDFGLDLPITRQVPSKANTDVQAKASAEKESQNYKTTDTLVVNKSKNSNQAALESMGDFEAVESPQGSRKKASQTHTMCVQPQSVDTSPLKTSCSKVEEKNEPCPSNETIAPSPLHASEIAHIAVNRETSPDIHELCRSGTKEDCPIDPENANKKMITTMESSYEKIEQTSPSISSHLCSDKIEHQQEEMGTDTQAEIQDNTKGALYNSDAGHSLTTLSGKISPGTRTSQTAKVQDLSEKLPLDPSHSMAGLDNLRAMQNKDLGLIRSRFFKKPEKPESHVLESSPIETEIQPVIRENIGSSLNPTNDTSSHEKIIHKDHSNGKTVENVAGQMDHLKLQAKNTTREKSILQINISSKLDASSLTQKLSNHLSSGVESLQKPKLNSLGRPKLGNIMADLRAVKTQRTIGGNKDQPSSAVQPEFSSSISKERNTEAPVKKSSEIHHLAPRDKTQTLHCPSSLKRKALDEDADRSLKPQLKRLSMSPRENRNVEELTHRAVQGKFSSQESRIDTKTTKEPVKESPQTKSHYQNINMANLEIPITENADNIEKAEAYTKELENICNILKKKHEEAKELLVRAVVDNNKLLMLNHPLYEDQIRLVQKFAAKLTLRDT*
g31241.t1	Streptophyta	2370	40.89	2370	40.89	790	4	10204388	10208197	+	AT4G18490.1	Streptophyta	2454	41.48	2271	41.17	757	3809	2253	792	homologous	same	MSAPAKRSSTDTQDKDLMLDKDMEKDTWNFKSMTDDDPMDFGFGSPAKNKKNAFKLDMGFDLDGDFGSSFKMDMPDFDFSSPAKKTTKTKETSDDKPSGNSKQKKNPFAFSYDFDALDDFDLGSSPPKKGSKTTTKSMDCEEICASSKSDKSDDLDFGLDLPITRQVPSKANTDVQAKASAEKESQNYKTTDTLVVNKSKNSNQAALESMGDFEAVESPQGSRKKASQTHTMCVQPQSVDTSPLKTSCSKVEEKNEPCPSNETIAPSPLHASEIAHIAVNRETSPDIHELCRSGTKEDCPIDPENANKKMITTMESSYEKIEQTSPSISSHLCSDKIEHQQEEMGTDTQAEIQDNTKGALYNSDAGHSLTTLSGKISPGTRTSQTAKVQDLSEKLPLDPSHSMAGLDNLRAMQNKDLGLIRSRFFKKPEKPESHVLESSPIETEIQPVIRENIGSSLNPTNDTRHDIKDALPGLKTRSCPIELVNTDSAKNTANVNTRSSHEKIIHKDHSNGKTVENVAGQMDHLKLQAKNTTREKSILQINISSKLDASSLTQKLSNHLSSGVESLQKPKLNSLGRPKLGNIMADLRAVKTQRTIGGNKDQPSSAVQPEFSSSISKERNTEAPVKKSSEIHHLAPRDKTQTLHCPSSLKRKALDEDADRSLKPQLKRLSMSPRENRNVEELTHRAVQGKFSSQESRIDTKTTKEPVKESPQTKSHYQNINMANLEIPITENADNIEKAEAYTKELENICNILKKKHEEAKELLVRAVVDNNKLLMLNHPLYEDQISFL*	MSAPAKRSSTDTQDKDLMLAADKDMEKDTWNFKSMTDDDPMDFGFGSPAKNKKNAFKLDMGFDLDGDFGSSFKMDMPDFDFSSPAKKTTKTKETSDDKPSGNSKQKKNPFAFSYDFDALDDFDLGSSPPKKGSKTTTKSMDCEEICASSKSDKSDDLDFGLDLPITRQVPSKANTDVQAKASAEKESQNYKTTDTLVVNKSKNSNQAALESMGDFEAVESPQGSRKKASQTHTMCVQPQSVDTSPLKTSCSKVEEKNEPCPSNETIAPSPLHASEIAHIAVNRETSPDIHELCRSGTKEDCPIDPENANKKMITTMESSYEKIEQTSPSISSHLCSDKIEHQQEEMGTDTQAEIQDNTKGALYNSDAGHSLTTLSGKISPGTRTSQTAKVQDLSEKLPLDPSHSMAGLDNLRAMQNKDLGLIRSRFFKKPEKPESHVLESSPIETEIQPVIRENIGSSLNPTNDTSSHEKIIHKDHSNGKTVENVAGQMDHLKLQAKNTTREKSILQINISSKLDASSLTQKLSNHLSSGVESLQKPKLNSLGRPKLGNIMADLRAVKTQRTIGGNKDQPSSAVQPEFSSSISKERNTEAPVKKSSEIHHLAPRDKTQTLHCPSSLKRKALDEDADRSLKPQLKRLSMSPRENRNVEELTHRAVQGKFSSQESRIDTKTTKEPVKESPQTKSHYQNINMANLEIPITENADNIEKAEAYTKELENICNILKKKHEEAKELLVRAVVDNNKLLMLNHPLYEDQISFL*
g31241.t1	Streptophyta	2370	40.89	2370	40.89	790	4	10204388	10208197	+	AT4G18490.2	Streptophyta	2451	41.45	2268	41.14	756	3809	2253	791	homologous	same	MSAPAKRSSTDTQDKDLMLDKDMEKDTWNFKSMTDDDPMDFGFGSPAKNKKNAFKLDMGFDLDGDFGSSFKMDMPDFDFSSPAKKTTKTKETSDDKPSGNSKQKKNPFAFSYDFDALDDFDLGSSPPKKGSKTTTKSMDCEEICASSKSDKSDDLDFGLDLPITRQVPSKANTDVQAKASAEKESQNYKTTDTLVVNKSKNSNQAALESMGDFEAVESPQGSRKKASQTHTMCVQPQSVDTSPLKTSCSKVEEKNEPCPSNETIAPSPLHASEIAHIAVNRETSPDIHELCRSGTKEDCPIDPENANKKMITTMESSYEKIEQTSPSISSHLCSDKIEHQQEEMGTDTQAEIQDNTKGALYNSDAGHSLTTLSGKISPGTRTSQTAKVQDLSEKLPLDPSHSMAGLDNLRAMQNKDLGLIRSRFFKKPEKPESHVLESSPIETEIQPVIRENIGSSLNPTNDTRHDIKDALPGLKTRSCPIELVNTDSAKNTANVNTRSSHEKIIHKDHSNGKTVENVAGQMDHLKLQAKNTTREKSILQINISSKLDASSLTQKLSNHLSSGVESLQKPKLNSLGRPKLGNIMADLRAVKTQRTIGGNKDQPSSAVQPEFSSSISKERNTEAPVKKSSEIHHLAPRDKTQTLHCPSSLKRKALDEDADRSLKPQLKRLSMSPRENRNVEELTHRAVQGKFSSQESRIDTKTTKEPVKESPQTKSHYQNINMANLEIPITENADNIEKAEAYTKELENICNILKKKHEEAKELLVRAVVDNNKLLMLNHPLYEDQISFL*	MSAPAKRSSTDTQDKDLMLDKDMEKDTWNFKSMTDDDPMDFGFGSPAKNKKNAFKLDMGFDLDGDFGSSFKMDMPDFDFSSPAKKTTKTKETSDDKPSGNSKQKKNPFAFSYDFDARLDDFDLGSSPPKKGSKTTTKSMDCEEICASSKSDKSDDLDFGLDLPITRQVPSKANTDVQAKASAEKESQNYKTTDTLVVNKSKNSNQAALESMGDFEAVESPQGSRKKASQTHTMCVQPQSVDTSPLKTSCSKVEEKNEPCPSNETIAPSPLHASEIAHIAVNRETSPDIHELCRSGTKEDCPIDPENANKKMITTMESSYEKIEQTSPSISSHLCSDKIEHQQEEMGTDTQAEIQDNTKGALYNSDAGHSLTTLSGKISPGTRTSQTAKVQDLSEKLPLDPSHSMAGLDNLRAMQNKDLGLIRSRFFKKPEKPESHVLESSPIETEIQPVIRENIGSSLNPTNDTSSHEKIIHKDHSNGKTVENVAGQMDHLKLQAKNTTREKSILQINISSKLDASSLTQKLSNHLSSGVESLQKPKLNSLGRPKLGNIMADLRAVKTQRTIGGNKDQPSSAVQPEFSSSISKERNTEAPVKKSSEIHHLAPRDKTQTLHCPSSLKRKALDEDADRSLKPQLKRLSMSPRENRNVEELTHRAVQGKFSSQESRIDTKTTKEPVKESPQTKSHYQNINMANLEIPITENADNIEKAEAYTKELENICNILKKKHEEAKELLVRAVVDNNKLLMLNHPLYEDQISFL*
g31241.t1	Streptophyta	2370	40.89	2370	40.89	790	4	10204388	10208197	+	AT4G18490.3	Streptophyta	2907	40.8	2412	41.21	804	3809	2342	788	homologous	same	MSAPAKRSSTDTQDKDLMLDKDMEKDTWNFKSMTDDDPMDFGFGSPAKNKKNAFKLDMGFDLDGDFGSSFKMDMPDFDFSSPAKKTTKTKETSDDKPSGNSKQKKNPFAFSYDFDALDDFDLGSSPPKKGSKTTTKSMDCEEICASSKSDKSDDLDFGLDLPITRQVPSKANTDVQAKASAEKESQNYKTTDTLVVNKSKNSNQAALESMGDFEAVESPQGSRKKASQTHTMCVQPQSVDTSPLKTSCSKVEEKNEPCPSNETIAPSPLHASEIAHIAVNRETSPDIHELCRSGTKEDCPIDPENANKKMITTMESSYEKIEQTSPSISSHLCSDKIEHQQEEMGTDTQAEIQDNTKGALYNSDAGHSLTTLSGKISPGTRTSQTAKVQDLSEKLPLDPSHSMAGLDNLRAMQNKDLGLIRSRFFKKPEKPESHVLESSPIETEIQPVIRENIGSSLNPTNDTRHDIKDALPGLKTRSCPIELVNTDSAKNTANVNTRSSHEKIIHKDHSNGKTVENVAGQMDHLKLQAKNTTREKSILQINISSKLDASSLTQKLSNHLSSGVESLQKPKLNSLGRPKLGNIMADLRAVKTQRTIGGNKDQPSSAVQPEFSSSISKERNTEAPVKKSSEIHHLAPRDKTQTLHCPSSLKRKALDEDADRSLKPQLKRLSMSPRENRNVEELTHRAVQGKFSSQESRIDTKTTKEPVKESPQTKSHYQNINMANLEIPITENADNIEKAEAYTKELENICNILKKKHEEAKELLVRAVVDNNKLLMLNHPLYEDQISFL*	MSAPAKRSSTDTQDKDLMLAADKDMEKDTWNFKSMTDDDPMDFGFGSPAKNKKNAFKLDMGFDLDGDFGSSFKMDMPDFDFSSPAKKTTKTKETSDDKPSGNSKQKKNPFAFSYDFDALDDFDLGSSPPKKGSKTTTKSMDCEEICASSKSDKSDDLDFGLDLPITRQVPSKANTDVQAKASAEKESQNYKTTDTLVVNKSKNSNQAALESMGDFEAVESPQGSRKKASQTHTMCVQPQSVDTSPLKTSCSKVEEKNEPCPSNETIAPSPLHASEIAHIAVNRETSPDIHELCRSGTKEDCPIDPENANKKMITTMESSYEKIEQTSPSISSHLCSDKIEHQQEEMGTDTQAEIQDNTKGALYNSDAGHSLTTLSGKISPGTRTSQTAKVQDLSEKLPLDPSHSMAGLDNLRAMQNKDLGLIRSRFFKKPEKPESHVLESSPIETEIQPVIRENIGSSLNPTNDTRHDIKDALPGLKTRSCPIELVNTDSAKNTANVNTRSSHEKIIHKDHSNGKTVENVAGQMDHLKLQAKNTTREKSILQINISSKLDASSLTQKLSNHLSSGVESLQKPKLNSLGRPKLGNIMADLRAVKTQRTIGGNKDQPSSAVQPEFSSSISKERNTEAPVKKSSEIHHLAPRDKTQTLHCPSSLKRKALDEDADRSLKPQLKRLSMSPRENRNVEELTHRAVQGKFSSQESRIDTKTTKEPVKESPQTKSHYQNINMANLEIPITENADNIEKAEAYTKELENICNILKKKHEEAKELLVRAVVDNNKLLMLNHPLYEDQIRLVQKFAAKLTLRDT*
g31241.t1	Streptophyta	2370	40.89	2370	40.89	790	4	10204388	10208197	+	AT4G18490.4	Streptophyta	2896	40.78	2409	41.18	803	3809	2342	787	homologous	same	MSAPAKRSSTDTQDKDLMLDKDMEKDTWNFKSMTDDDPMDFGFGSPAKNKKNAFKLDMGFDLDGDFGSSFKMDMPDFDFSSPAKKTTKTKETSDDKPSGNSKQKKNPFAFSYDFDALDDFDLGSSPPKKGSKTTTKSMDCEEICASSKSDKSDDLDFGLDLPITRQVPSKANTDVQAKASAEKESQNYKTTDTLVVNKSKNSNQAALESMGDFEAVESPQGSRKKASQTHTMCVQPQSVDTSPLKTSCSKVEEKNEPCPSNETIAPSPLHASEIAHIAVNRETSPDIHELCRSGTKEDCPIDPENANKKMITTMESSYEKIEQTSPSISSHLCSDKIEHQQEEMGTDTQAEIQDNTKGALYNSDAGHSLTTLSGKISPGTRTSQTAKVQDLSEKLPLDPSHSMAGLDNLRAMQNKDLGLIRSRFFKKPEKPESHVLESSPIETEIQPVIRENIGSSLNPTNDTRHDIKDALPGLKTRSCPIELVNTDSAKNTANVNTRSSHEKIIHKDHSNGKTVENVAGQMDHLKLQAKNTTREKSILQINISSKLDASSLTQKLSNHLSSGVESLQKPKLNSLGRPKLGNIMADLRAVKTQRTIGGNKDQPSSAVQPEFSSSISKERNTEAPVKKSSEIHHLAPRDKTQTLHCPSSLKRKALDEDADRSLKPQLKRLSMSPRENRNVEELTHRAVQGKFSSQESRIDTKTTKEPVKESPQTKSHYQNINMANLEIPITENADNIEKAEAYTKELENICNILKKKHEEAKELLVRAVVDNNKLLMLNHPLYEDQISFL*	MSAPAKRSSTDTQDKDLMLDKDMEKDTWNFKSMTDDDPMDFGFGSPAKNKKNAFKLDMGFDLDGDFGSSFKMDMPDFDFSSPAKKTTKTKETSDDKPSGNSKQKKNPFAFSYDFDARLDDFDLGSSPPKKGSKTTTKSMDCEEICASSKSDKSDDLDFGLDLPITRQVPSKANTDVQAKASAEKESQNYKTTDTLVVNKSKNSNQAALESMGDFEAVESPQGSRKKASQTHTMCVQPQSVDTSPLKTSCSKVEEKNEPCPSNETIAPSPLHASEIAHIAVNRETSPDIHELCRSGTKEDCPIDPENANKKMITTMESSYEKIEQTSPSISSHLCSDKIEHQQEEMGTDTQAEIQDNTKGALYNSDAGHSLTTLSGKISPGTRTSQTAKVQDLSEKLPLDPSHSMAGLDNLRAMQNKDLGLIRSRFFKKPEKPESHVLESSPIETEIQPVIRENIGSSLNPTNDTRHDIKDALPGLKTRSCPIELVNTDSAKNTANVNTRSSHEKIIHKDHSNGKTVENVAGQMDHLKLQAKNTTREKSILQINISSKLDASSLTQKLSNHLSSGVESLQKPKLNSLGRPKLGNIMADLRAVKTQRTIGGNKDQPSSAVQPEFSSSISKERNTEAPVKKSSEIHHLAPRDKTQTLHCPSSLKRKALDEDADRSLKPQLKRLSMSPRENRNVEELTHRAVQGKFSSQESRIDTKTTKEPVKESPQTKSHYQNINMANLEIPITENADNIEKAEAYTKELENICNILKKKHEEAKELLVRAVVDNNKLLMLNHPLYEDQIRLVQKFAAKLTLRDT*
g31241.t1	Streptophyta	2370	40.89	2370	40.89	790	4	10204388	10208197	+	AT4G18490.5	Streptophyta	2839	40.86	2406	41.15	802	3809	2342	786	homologous	same	MSAPAKRSSTDTQDKDLMLDKDMEKDTWNFKSMTDDDPMDFGFGSPAKNKKNAFKLDMGFDLDGDFGSSFKMDMPDFDFSSPAKKTTKTKETSDDKPSGNSKQKKNPFAFSYDFDALDDFDLGSSPPKKGSKTTTKSMDCEEICASSKSDKSDDLDFGLDLPITRQVPSKANTDVQAKASAEKESQNYKTTDTLVVNKSKNSNQAALESMGDFEAVESPQGSRKKASQTHTMCVQPQSVDTSPLKTSCSKVEEKNEPCPSNETIAPSPLHASEIAHIAVNRETSPDIHELCRSGTKEDCPIDPENANKKMITTMESSYEKIEQTSPSISSHLCSDKIEHQQEEMGTDTQAEIQDNTKGALYNSDAGHSLTTLSGKISPGTRTSQTAKVQDLSEKLPLDPSHSMAGLDNLRAMQNKDLGLIRSRFFKKPEKPESHVLESSPIETEIQPVIRENIGSSLNPTNDTRHDIKDALPGLKTRSCPIELVNTDSAKNTANVNTRSSHEKIIHKDHSNGKTVENVAGQMDHLKLQAKNTTREKSILQINISSKLDASSLTQKLSNHLSSGVESLQKPKLNSLGRPKLGNIMADLRAVKTQRTIGGNKDQPSSAVQPEFSSSISKERNTEAPVKKSSEIHHLAPRDKTQTLHCPSSLKRKALDEDADRSLKPQLKRLSMSPRENRNVEELTHRAVQGKFSSQESRIDTKTTKEPVKESPQTKSHYQNINMANLEIPITENADNIEKAEAYTKELENICNILKKKHEEAKELLVRAVVDNNKLLMLNHPLYEDQISFL*	MSAPAKRSSTDTQDKDLMLDKDMEKDTWNFKSMTDDDPMDFGFGSPAKNKKNAFKLDMGFDLDGDFGSSFKMDMPDFDFSSPAKKTTKTKETSDDKPSGNSKQKKNPFAFSYDFDALDDFDLGSSPPKKGSKTTTKSMDCEEICASSKSDKSDDLDFGLDLPITRQVPSKANTDVQAKASAEKESQNYKTTDTLVVNKSKNSNQAALESMGDFEAVESPQGSRKKASQTHTMCVQPQSVDTSPLKTSCSKVEEKNEPCPSNETIAPSPLHASEIAHIAVNRETSPDIHELCRSGTKEDCPIDPENANKKMITTMESSYEKIEQTSPSISSHLCSDKIEHQQEEMGTDTQAEIQDNTKGALYNSDAGHSLTTLSGKISPGTRTSQTAKVQDLSEKLPLDPSHSMAGLDNLRAMQNKDLGLIRSRFFKKPEKPESHVLESSPIETEIQPVIRENIGSSLNPTNDTRHDIKDALPGLKTRSCPIELVNTDSAKNTANVNTRSSHEKIIHKDHSNGKTVENVAGQMDHLKLQAKNTTREKSILQINISSKLDASSLTQKLSNHLSSGVESLQKPKLNSLGRPKLGNIMADLRAVKTQRTIGGNKDQPSSAVQPEFSSSISKERNTEAPVKKSSEIHHLAPRDKTQTLHCPSSLKRKALDEDADRSLKPQLKRLSMSPRENRNVEELTHRAVQGKFSSQESRIDTKTTKEPVKESPQTKSHYQNINMANLEIPITENADNIEKAEAYTKELENICNILKKKHEEAKELLVRAVVDNNKLLMLNHPLYEDQIRLVQKFAAKLTLRDT*
g31241.t1	Streptophyta	2370	40.89	2370	40.89	790	4	10204388	10208197	+	AT4G18490.7	Streptophyta	2516	41.65	2304	41.41	768	3809	2238	787	homologous	same	MSAPAKRSSTDTQDKDLMLDKDMEKDTWNFKSMTDDDPMDFGFGSPAKNKKNAFKLDMGFDLDGDFGSSFKMDMPDFDFSSPAKKTTKTKETSDDKPSGNSKQKKNPFAFSYDFDALDDFDLGSSPPKKGSKTTTKSMDCEEICASSKSDKSDDLDFGLDLPITRQVPSKANTDVQAKASAEKESQNYKTTDTLVVNKSKNSNQAALESMGDFEAVESPQGSRKKASQTHTMCVQPQSVDTSPLKTSCSKVEEKNEPCPSNETIAPSPLHASEIAHIAVNRETSPDIHELCRSGTKEDCPIDPENANKKMITTMESSYEKIEQTSPSISSHLCSDKIEHQQEEMGTDTQAEIQDNTKGALYNSDAGHSLTTLSGKISPGTRTSQTAKVQDLSEKLPLDPSHSMAGLDNLRAMQNKDLGLIRSRFFKKPEKPESHVLESSPIETEIQPVIRENIGSSLNPTNDTRHDIKDALPGLKTRSCPIELVNTDSAKNTANVNTRSSHEKIIHKDHSNGKTVENVAGQMDHLKLQAKNTTREKSILQINISSKLDASSLTQKLSNHLSSGVESLQKPKLNSLGRPKLGNIMADLRAVKTQRTIGGNKDQPSSAVQPEFSSSISKERNTEAPVKKSSEIHHLAPRDKTQTLHCPSSLKRKALDEDADRSLKPQLKRLSMSPRENRNVEELTHRAVQGKFSSQESRIDTKTTKEPVKESPQTKSHYQNINMANLEIPITENADNIEKAEAYTKELENICNILKKKHEEAKELLVRAVVDNNKLLMLNHPLYEDQISFL*	MSAPAKRSSTDTQDKDLMLDKDMEKDTWNFKSMTDDDPMDFGFGSPAKNKKNAFKLDMGFDLDGDFGSSFKMDMPDFDFSSPAKKTTKTKETSDDKPSGNSKQKKNPFAFSYDFDARLDDFDLGSSPPKKGSKTTTKSMDCEEICASSKSDKSDDLDFGLDLPITRQVPSKANTDVQAKASAEKESQNYKTTDTLVVNKSKNSNQAALESMGDFEAVESPQGSRKKASQTHTMCVQPQSVDTSPLKTSCSKVEEKNEPCPSNETIAPSPLHASEIAHIAVNRETSPDIHELCRSGTKEDCPIDPENANKKMITTMESSYEKIEQTSPSISSHLCSDKIEHQQEEMGTDTQAEIQDNTKGALYNSDAGHSLTTLSGKISPGTRTSQTAKVQDLSEKLPLDPSHSMAGLDNLRAMQNKDLGLIRSRFFKKPEKPESHVLESSPIETEIQPVIRENIGSSLNPTNDTSSHEKIIHKDHSNGKTVENVAGQMDHLKLQAKNTTREKSILQINISSKLDASSLTQKLSNHLSSGVESLQKPKLNSLGRPKLGNIMADLRAVKTQRTIGGNKDQPSSAVQPEFSSSISKERNTEAPVKKSSEIHHLAPRDKTQTLHCPSSLKRKALDEDADRSLKPQLKRLSMSPRENRNVEELTHRAVQGKFSSQESRIDTKTTKEPVKESPQTKSHYQNINMANLEIPITENADNIEKAEAYTKELENICNILKKKHEEAKELLVRAVVDNNKLLMLNHPLYEDQIRLVQKFAAKLTLRDT*
g31241.t2	Streptophyta	2376	40.95	2376	40.95	792	4	10204388	10208197	+	AT4G18490.1	Streptophyta	2454	41.48	2271	41.17	757	3809	2259	792	homologous	same	MSAPAKRSSTDTQDKDLMLAADKDMEKDTWNFKSMTDDDPMDFGFGSPAKNKKNAFKLDMGFDLDGDFGSSFKMDMPDFDFSSPAKKTTKTKETSDDKPSGNSKQKKNPFAFSYDFDALDDFDLGSSPPKKGSKTTTKSMDCEEICASSKSDKSDDLDFGLDLPITRQVPSKANTDVQAKASAEKESQNYKTTDTLVVNKSKNSNQAALESMGDFEAVESPQGSRKKASQTHTMCVQPQSVDTSPLKTSCSKVEEKNEPCPSNETIAPSPLHASEIAHIAVNRETSPDIHELCRSGTKEDCPIDPENANKKMITTMESSYEKIEQTSPSISSHLCSDKIEHQQEEMGTDTQAEIQDNTKGALYNSDAGHSLTTLSGKISPGTRTSQTAKVQDLSEKLPLDPSHSMAGLDNLRAMQNKDLGLIRSRFFKKPEKPESHVLESSPIETEIQPVIRENIGSSLNPTNDTRHDIKDALPGLKTRSCPIELVNTDSAKNTANVNTRSSHEKIIHKDHSNGKTVENVAGQMDHLKLQAKNTTREKSILQINISSKLDASSLTQKLSNHLSSGVESLQKPKLNSLGRPKLGNIMADLRAVKTQRTIGGNKDQPSSAVQPEFSSSISKERNTEAPVKKSSEIHHLAPRDKTQTLHCPSSLKRKALDEDADRSLKPQLKRLSMSPRENRNVEELTHRAVQGKFSSQESRIDTKTTKEPVKESPQTKSHYQNINMANLEIPITENADNIEKAEAYTKELENICNILKKKHEEAKELLVRAVVDNNKLLMLNHPLYEDQISFL*	MSAPAKRSSTDTQDKDLMLAADKDMEKDTWNFKSMTDDDPMDFGFGSPAKNKKNAFKLDMGFDLDGDFGSSFKMDMPDFDFSSPAKKTTKTKETSDDKPSGNSKQKKNPFAFSYDFDALDDFDLGSSPPKKGSKTTTKSMDCEEICASSKSDKSDDLDFGLDLPITRQVPSKANTDVQAKASAEKESQNYKTTDTLVVNKSKNSNQAALESMGDFEAVESPQGSRKKASQTHTMCVQPQSVDTSPLKTSCSKVEEKNEPCPSNETIAPSPLHASEIAHIAVNRETSPDIHELCRSGTKEDCPIDPENANKKMITTMESSYEKIEQTSPSISSHLCSDKIEHQQEEMGTDTQAEIQDNTKGALYNSDAGHSLTTLSGKISPGTRTSQTAKVQDLSEKLPLDPSHSMAGLDNLRAMQNKDLGLIRSRFFKKPEKPESHVLESSPIETEIQPVIRENIGSSLNPTNDTSSHEKIIHKDHSNGKTVENVAGQMDHLKLQAKNTTREKSILQINISSKLDASSLTQKLSNHLSSGVESLQKPKLNSLGRPKLGNIMADLRAVKTQRTIGGNKDQPSSAVQPEFSSSISKERNTEAPVKKSSEIHHLAPRDKTQTLHCPSSLKRKALDEDADRSLKPQLKRLSMSPRENRNVEELTHRAVQGKFSSQESRIDTKTTKEPVKESPQTKSHYQNINMANLEIPITENADNIEKAEAYTKELENICNILKKKHEEAKELLVRAVVDNNKLLMLNHPLYEDQISFL*
g31241.t2	Streptophyta	2376	40.95	2376	40.95	792	4	10204388	10208197	+	AT4G18490.2	Streptophyta	2451	41.45	2268	41.14	756	3809	2253	793	homologous	same	MSAPAKRSSTDTQDKDLMLAADKDMEKDTWNFKSMTDDDPMDFGFGSPAKNKKNAFKLDMGFDLDGDFGSSFKMDMPDFDFSSPAKKTTKTKETSDDKPSGNSKQKKNPFAFSYDFDALDDFDLGSSPPKKGSKTTTKSMDCEEICASSKSDKSDDLDFGLDLPITRQVPSKANTDVQAKASAEKESQNYKTTDTLVVNKSKNSNQAALESMGDFEAVESPQGSRKKASQTHTMCVQPQSVDTSPLKTSCSKVEEKNEPCPSNETIAPSPLHASEIAHIAVNRETSPDIHELCRSGTKEDCPIDPENANKKMITTMESSYEKIEQTSPSISSHLCSDKIEHQQEEMGTDTQAEIQDNTKGALYNSDAGHSLTTLSGKISPGTRTSQTAKVQDLSEKLPLDPSHSMAGLDNLRAMQNKDLGLIRSRFFKKPEKPESHVLESSPIETEIQPVIRENIGSSLNPTNDTRHDIKDALPGLKTRSCPIELVNTDSAKNTANVNTRSSHEKIIHKDHSNGKTVENVAGQMDHLKLQAKNTTREKSILQINISSKLDASSLTQKLSNHLSSGVESLQKPKLNSLGRPKLGNIMADLRAVKTQRTIGGNKDQPSSAVQPEFSSSISKERNTEAPVKKSSEIHHLAPRDKTQTLHCPSSLKRKALDEDADRSLKPQLKRLSMSPRENRNVEELTHRAVQGKFSSQESRIDTKTTKEPVKESPQTKSHYQNINMANLEIPITENADNIEKAEAYTKELENICNILKKKHEEAKELLVRAVVDNNKLLMLNHPLYEDQISFL*	MSAPAKRSSTDTQDKDLMLDKDMEKDTWNFKSMTDDDPMDFGFGSPAKNKKNAFKLDMGFDLDGDFGSSFKMDMPDFDFSSPAKKTTKTKETSDDKPSGNSKQKKNPFAFSYDFDARLDDFDLGSSPPKKGSKTTTKSMDCEEICASSKSDKSDDLDFGLDLPITRQVPSKANTDVQAKASAEKESQNYKTTDTLVVNKSKNSNQAALESMGDFEAVESPQGSRKKASQTHTMCVQPQSVDTSPLKTSCSKVEEKNEPCPSNETIAPSPLHASEIAHIAVNRETSPDIHELCRSGTKEDCPIDPENANKKMITTMESSYEKIEQTSPSISSHLCSDKIEHQQEEMGTDTQAEIQDNTKGALYNSDAGHSLTTLSGKISPGTRTSQTAKVQDLSEKLPLDPSHSMAGLDNLRAMQNKDLGLIRSRFFKKPEKPESHVLESSPIETEIQPVIRENIGSSLNPTNDTSSHEKIIHKDHSNGKTVENVAGQMDHLKLQAKNTTREKSILQINISSKLDASSLTQKLSNHLSSGVESLQKPKLNSLGRPKLGNIMADLRAVKTQRTIGGNKDQPSSAVQPEFSSSISKERNTEAPVKKSSEIHHLAPRDKTQTLHCPSSLKRKALDEDADRSLKPQLKRLSMSPRENRNVEELTHRAVQGKFSSQESRIDTKTTKEPVKESPQTKSHYQNINMANLEIPITENADNIEKAEAYTKELENICNILKKKHEEAKELLVRAVVDNNKLLMLNHPLYEDQISFL*
g31241.t2	Streptophyta	2376	40.95	2376	40.95	792	4	10204388	10208197	+	AT4G18490.3	Streptophyta	2907	40.8	2412	41.21	804	3809	2348	788	homologous	same	MSAPAKRSSTDTQDKDLMLAADKDMEKDTWNFKSMTDDDPMDFGFGSPAKNKKNAFKLDMGFDLDGDFGSSFKMDMPDFDFSSPAKKTTKTKETSDDKPSGNSKQKKNPFAFSYDFDALDDFDLGSSPPKKGSKTTTKSMDCEEICASSKSDKSDDLDFGLDLPITRQVPSKANTDVQAKASAEKESQNYKTTDTLVVNKSKNSNQAALESMGDFEAVESPQGSRKKASQTHTMCVQPQSVDTSPLKTSCSKVEEKNEPCPSNETIAPSPLHASEIAHIAVNRETSPDIHELCRSGTKEDCPIDPENANKKMITTMESSYEKIEQTSPSISSHLCSDKIEHQQEEMGTDTQAEIQDNTKGALYNSDAGHSLTTLSGKISPGTRTSQTAKVQDLSEKLPLDPSHSMAGLDNLRAMQNKDLGLIRSRFFKKPEKPESHVLESSPIETEIQPVIRENIGSSLNPTNDTRHDIKDALPGLKTRSCPIELVNTDSAKNTANVNTRSSHEKIIHKDHSNGKTVENVAGQMDHLKLQAKNTTREKSILQINISSKLDASSLTQKLSNHLSSGVESLQKPKLNSLGRPKLGNIMADLRAVKTQRTIGGNKDQPSSAVQPEFSSSISKERNTEAPVKKSSEIHHLAPRDKTQTLHCPSSLKRKALDEDADRSLKPQLKRLSMSPRENRNVEELTHRAVQGKFSSQESRIDTKTTKEPVKESPQTKSHYQNINMANLEIPITENADNIEKAEAYTKELENICNILKKKHEEAKELLVRAVVDNNKLLMLNHPLYEDQISFL*	MSAPAKRSSTDTQDKDLMLAADKDMEKDTWNFKSMTDDDPMDFGFGSPAKNKKNAFKLDMGFDLDGDFGSSFKMDMPDFDFSSPAKKTTKTKETSDDKPSGNSKQKKNPFAFSYDFDALDDFDLGSSPPKKGSKTTTKSMDCEEICASSKSDKSDDLDFGLDLPITRQVPSKANTDVQAKASAEKESQNYKTTDTLVVNKSKNSNQAALESMGDFEAVESPQGSRKKASQTHTMCVQPQSVDTSPLKTSCSKVEEKNEPCPSNETIAPSPLHASEIAHIAVNRETSPDIHELCRSGTKEDCPIDPENANKKMITTMESSYEKIEQTSPSISSHLCSDKIEHQQEEMGTDTQAEIQDNTKGALYNSDAGHSLTTLSGKISPGTRTSQTAKVQDLSEKLPLDPSHSMAGLDNLRAMQNKDLGLIRSRFFKKPEKPESHVLESSPIETEIQPVIRENIGSSLNPTNDTRHDIKDALPGLKTRSCPIELVNTDSAKNTANVNTRSSHEKIIHKDHSNGKTVENVAGQMDHLKLQAKNTTREKSILQINISSKLDASSLTQKLSNHLSSGVESLQKPKLNSLGRPKLGNIMADLRAVKTQRTIGGNKDQPSSAVQPEFSSSISKERNTEAPVKKSSEIHHLAPRDKTQTLHCPSSLKRKALDEDADRSLKPQLKRLSMSPRENRNVEELTHRAVQGKFSSQESRIDTKTTKEPVKESPQTKSHYQNINMANLEIPITENADNIEKAEAYTKELENICNILKKKHEEAKELLVRAVVDNNKLLMLNHPLYEDQIRLVQKFAAKLTLRDT*
g31241.t2	Streptophyta	2376	40.95	2376	40.95	792	4	10204388	10208197	+	AT4G18490.4	Streptophyta	2896	40.78	2409	41.18	803	3809	2342	789	homologous	same	MSAPAKRSSTDTQDKDLMLAADKDMEKDTWNFKSMTDDDPMDFGFGSPAKNKKNAFKLDMGFDLDGDFGSSFKMDMPDFDFSSPAKKTTKTKETSDDKPSGNSKQKKNPFAFSYDFDALDDFDLGSSPPKKGSKTTTKSMDCEEICASSKSDKSDDLDFGLDLPITRQVPSKANTDVQAKASAEKESQNYKTTDTLVVNKSKNSNQAALESMGDFEAVESPQGSRKKASQTHTMCVQPQSVDTSPLKTSCSKVEEKNEPCPSNETIAPSPLHASEIAHIAVNRETSPDIHELCRSGTKEDCPIDPENANKKMITTMESSYEKIEQTSPSISSHLCSDKIEHQQEEMGTDTQAEIQDNTKGALYNSDAGHSLTTLSGKISPGTRTSQTAKVQDLSEKLPLDPSHSMAGLDNLRAMQNKDLGLIRSRFFKKPEKPESHVLESSPIETEIQPVIRENIGSSLNPTNDTRHDIKDALPGLKTRSCPIELVNTDSAKNTANVNTRSSHEKIIHKDHSNGKTVENVAGQMDHLKLQAKNTTREKSILQINISSKLDASSLTQKLSNHLSSGVESLQKPKLNSLGRPKLGNIMADLRAVKTQRTIGGNKDQPSSAVQPEFSSSISKERNTEAPVKKSSEIHHLAPRDKTQTLHCPSSLKRKALDEDADRSLKPQLKRLSMSPRENRNVEELTHRAVQGKFSSQESRIDTKTTKEPVKESPQTKSHYQNINMANLEIPITENADNIEKAEAYTKELENICNILKKKHEEAKELLVRAVVDNNKLLMLNHPLYEDQISFL*	MSAPAKRSSTDTQDKDLMLDKDMEKDTWNFKSMTDDDPMDFGFGSPAKNKKNAFKLDMGFDLDGDFGSSFKMDMPDFDFSSPAKKTTKTKETSDDKPSGNSKQKKNPFAFSYDFDARLDDFDLGSSPPKKGSKTTTKSMDCEEICASSKSDKSDDLDFGLDLPITRQVPSKANTDVQAKASAEKESQNYKTTDTLVVNKSKNSNQAALESMGDFEAVESPQGSRKKASQTHTMCVQPQSVDTSPLKTSCSKVEEKNEPCPSNETIAPSPLHASEIAHIAVNRETSPDIHELCRSGTKEDCPIDPENANKKMITTMESSYEKIEQTSPSISSHLCSDKIEHQQEEMGTDTQAEIQDNTKGALYNSDAGHSLTTLSGKISPGTRTSQTAKVQDLSEKLPLDPSHSMAGLDNLRAMQNKDLGLIRSRFFKKPEKPESHVLESSPIETEIQPVIRENIGSSLNPTNDTRHDIKDALPGLKTRSCPIELVNTDSAKNTANVNTRSSHEKIIHKDHSNGKTVENVAGQMDHLKLQAKNTTREKSILQINISSKLDASSLTQKLSNHLSSGVESLQKPKLNSLGRPKLGNIMADLRAVKTQRTIGGNKDQPSSAVQPEFSSSISKERNTEAPVKKSSEIHHLAPRDKTQTLHCPSSLKRKALDEDADRSLKPQLKRLSMSPRENRNVEELTHRAVQGKFSSQESRIDTKTTKEPVKESPQTKSHYQNINMANLEIPITENADNIEKAEAYTKELENICNILKKKHEEAKELLVRAVVDNNKLLMLNHPLYEDQIRLVQKFAAKLTLRDT*
g31241.t2	Streptophyta	2376	40.95	2376	40.95	792	4	10204388	10208197	+	AT4G18490.5	Streptophyta	2839	40.86	2406	41.15	802	3809	2342	788	homologous	same	MSAPAKRSSTDTQDKDLMLAADKDMEKDTWNFKSMTDDDPMDFGFGSPAKNKKNAFKLDMGFDLDGDFGSSFKMDMPDFDFSSPAKKTTKTKETSDDKPSGNSKQKKNPFAFSYDFDALDDFDLGSSPPKKGSKTTTKSMDCEEICASSKSDKSDDLDFGLDLPITRQVPSKANTDVQAKASAEKESQNYKTTDTLVVNKSKNSNQAALESMGDFEAVESPQGSRKKASQTHTMCVQPQSVDTSPLKTSCSKVEEKNEPCPSNETIAPSPLHASEIAHIAVNRETSPDIHELCRSGTKEDCPIDPENANKKMITTMESSYEKIEQTSPSISSHLCSDKIEHQQEEMGTDTQAEIQDNTKGALYNSDAGHSLTTLSGKISPGTRTSQTAKVQDLSEKLPLDPSHSMAGLDNLRAMQNKDLGLIRSRFFKKPEKPESHVLESSPIETEIQPVIRENIGSSLNPTNDTRHDIKDALPGLKTRSCPIELVNTDSAKNTANVNTRSSHEKIIHKDHSNGKTVENVAGQMDHLKLQAKNTTREKSILQINISSKLDASSLTQKLSNHLSSGVESLQKPKLNSLGRPKLGNIMADLRAVKTQRTIGGNKDQPSSAVQPEFSSSISKERNTEAPVKKSSEIHHLAPRDKTQTLHCPSSLKRKALDEDADRSLKPQLKRLSMSPRENRNVEELTHRAVQGKFSSQESRIDTKTTKEPVKESPQTKSHYQNINMANLEIPITENADNIEKAEAYTKELENICNILKKKHEEAKELLVRAVVDNNKLLMLNHPLYEDQISFL*	MSAPAKRSSTDTQDKDLMLDKDMEKDTWNFKSMTDDDPMDFGFGSPAKNKKNAFKLDMGFDLDGDFGSSFKMDMPDFDFSSPAKKTTKTKETSDDKPSGNSKQKKNPFAFSYDFDALDDFDLGSSPPKKGSKTTTKSMDCEEICASSKSDKSDDLDFGLDLPITRQVPSKANTDVQAKASAEKESQNYKTTDTLVVNKSKNSNQAALESMGDFEAVESPQGSRKKASQTHTMCVQPQSVDTSPLKTSCSKVEEKNEPCPSNETIAPSPLHASEIAHIAVNRETSPDIHELCRSGTKEDCPIDPENANKKMITTMESSYEKIEQTSPSISSHLCSDKIEHQQEEMGTDTQAEIQDNTKGALYNSDAGHSLTTLSGKISPGTRTSQTAKVQDLSEKLPLDPSHSMAGLDNLRAMQNKDLGLIRSRFFKKPEKPESHVLESSPIETEIQPVIRENIGSSLNPTNDTRHDIKDALPGLKTRSCPIELVNTDSAKNTANVNTRSSHEKIIHKDHSNGKTVENVAGQMDHLKLQAKNTTREKSILQINISSKLDASSLTQKLSNHLSSGVESLQKPKLNSLGRPKLGNIMADLRAVKTQRTIGGNKDQPSSAVQPEFSSSISKERNTEAPVKKSSEIHHLAPRDKTQTLHCPSSLKRKALDEDADRSLKPQLKRLSMSPRENRNVEELTHRAVQGKFSSQESRIDTKTTKEPVKESPQTKSHYQNINMANLEIPITENADNIEKAEAYTKELENICNILKKKHEEAKELLVRAVVDNNKLLMLNHPLYEDQIRLVQKFAAKLTLRDT*
g31241.t2	Streptophyta	2376	40.95	2376	40.95	792	4	10204388	10208197	+	AT4G18490.6	Streptophyta	2560	41.6	2304	41.41	768	3809	2238	789	homologous	same	MSAPAKRSSTDTQDKDLMLAADKDMEKDTWNFKSMTDDDPMDFGFGSPAKNKKNAFKLDMGFDLDGDFGSSFKMDMPDFDFSSPAKKTTKTKETSDDKPSGNSKQKKNPFAFSYDFDALDDFDLGSSPPKKGSKTTTKSMDCEEICASSKSDKSDDLDFGLDLPITRQVPSKANTDVQAKASAEKESQNYKTTDTLVVNKSKNSNQAALESMGDFEAVESPQGSRKKASQTHTMCVQPQSVDTSPLKTSCSKVEEKNEPCPSNETIAPSPLHASEIAHIAVNRETSPDIHELCRSGTKEDCPIDPENANKKMITTMESSYEKIEQTSPSISSHLCSDKIEHQQEEMGTDTQAEIQDNTKGALYNSDAGHSLTTLSGKISPGTRTSQTAKVQDLSEKLPLDPSHSMAGLDNLRAMQNKDLGLIRSRFFKKPEKPESHVLESSPIETEIQPVIRENIGSSLNPTNDTRHDIKDALPGLKTRSCPIELVNTDSAKNTANVNTRSSHEKIIHKDHSNGKTVENVAGQMDHLKLQAKNTTREKSILQINISSKLDASSLTQKLSNHLSSGVESLQKPKLNSLGRPKLGNIMADLRAVKTQRTIGGNKDQPSSAVQPEFSSSISKERNTEAPVKKSSEIHHLAPRDKTQTLHCPSSLKRKALDEDADRSLKPQLKRLSMSPRENRNVEELTHRAVQGKFSSQESRIDTKTTKEPVKESPQTKSHYQNINMANLEIPITENADNIEKAEAYTKELENICNILKKKHEEAKELLVRAVVDNNKLLMLNHPLYEDQISFL*	MSAPAKRSSTDTQDKDLMLDKDMEKDTWNFKSMTDDDPMDFGFGSPAKNKKNAFKLDMGFDLDGDFGSSFKMDMPDFDFSSPAKKTTKTKETSDDKPSGNSKQKKNPFAFSYDFDARLDDFDLGSSPPKKGSKTTTKSMDCEEICASSKSDKSDDLDFGLDLPITRQVPSKANTDVQAKASAEKESQNYKTTDTLVVNKSKNSNQAALESMGDFEAVESPQGSRKKASQTHTMCVQPQSVDTSPLKTSCSKVEEKNEPCPSNETIAPSPLHASEIAHIAVNRETSPDIHELCRSGTKEDCPIDPENANKKMITTMESSYEKIEQTSPSISSHLCSDKIEHQQEEMGTDTQAEIQDNTKGALYNSDAGHSLTTLSGKISPGTRTSQTAKVQDLSEKLPLDPSHSMAGLDNLRAMQNKDLGLIRSRFFKKPEKPESHVLESSPIETEIQPVIRENIGSSLNPTNDTSSHEKIIHKDHSNGKTVENVAGQMDHLKLQAKNTTREKSILQINISSKLDASSLTQKLSNHLSSGVESLQKPKLNSLGRPKLGNIMADLRAVKTQRTIGGNKDQPSSAVQPEFSSSISKERNTEAPVKKSSEIHHLAPRDKTQTLHCPSSLKRKALDEDADRSLKPQLKRLSMSPRENRNVEELTHRAVQGKFSSQESRIDTKTTKEPVKESPQTKSHYQNINMANLEIPITENADNIEKAEAYTKELENICNILKKKHEEAKELLVRAVVDNNKLLMLNHPLYEDQIRLVQKFAAKLTLRDT*
g31241.t2	Streptophyta	2376	40.95	2376	40.95	792	4	10204388	10208197	+	AT4G18490.7	Streptophyta	2516	41.65	2304	41.41	768	3809	2238	789	homologous	same	MSAPAKRSSTDTQDKDLMLAADKDMEKDTWNFKSMTDDDPMDFGFGSPAKNKKNAFKLDMGFDLDGDFGSSFKMDMPDFDFSSPAKKTTKTKETSDDKPSGNSKQKKNPFAFSYDFDALDDFDLGSSPPKKGSKTTTKSMDCEEICASSKSDKSDDLDFGLDLPITRQVPSKANTDVQAKASAEKESQNYKTTDTLVVNKSKNSNQAALESMGDFEAVESPQGSRKKASQTHTMCVQPQSVDTSPLKTSCSKVEEKNEPCPSNETIAPSPLHASEIAHIAVNRETSPDIHELCRSGTKEDCPIDPENANKKMITTMESSYEKIEQTSPSISSHLCSDKIEHQQEEMGTDTQAEIQDNTKGALYNSDAGHSLTTLSGKISPGTRTSQTAKVQDLSEKLPLDPSHSMAGLDNLRAMQNKDLGLIRSRFFKKPEKPESHVLESSPIETEIQPVIRENIGSSLNPTNDTRHDIKDALPGLKTRSCPIELVNTDSAKNTANVNTRSSHEKIIHKDHSNGKTVENVAGQMDHLKLQAKNTTREKSILQINISSKLDASSLTQKLSNHLSSGVESLQKPKLNSLGRPKLGNIMADLRAVKTQRTIGGNKDQPSSAVQPEFSSSISKERNTEAPVKKSSEIHHLAPRDKTQTLHCPSSLKRKALDEDADRSLKPQLKRLSMSPRENRNVEELTHRAVQGKFSSQESRIDTKTTKEPVKESPQTKSHYQNINMANLEIPITENADNIEKAEAYTKELENICNILKKKHEEAKELLVRAVVDNNKLLMLNHPLYEDQISFL*	MSAPAKRSSTDTQDKDLMLDKDMEKDTWNFKSMTDDDPMDFGFGSPAKNKKNAFKLDMGFDLDGDFGSSFKMDMPDFDFSSPAKKTTKTKETSDDKPSGNSKQKKNPFAFSYDFDARLDDFDLGSSPPKKGSKTTTKSMDCEEICASSKSDKSDDLDFGLDLPITRQVPSKANTDVQAKASAEKESQNYKTTDTLVVNKSKNSNQAALESMGDFEAVESPQGSRKKASQTHTMCVQPQSVDTSPLKTSCSKVEEKNEPCPSNETIAPSPLHASEIAHIAVNRETSPDIHELCRSGTKEDCPIDPENANKKMITTMESSYEKIEQTSPSISSHLCSDKIEHQQEEMGTDTQAEIQDNTKGALYNSDAGHSLTTLSGKISPGTRTSQTAKVQDLSEKLPLDPSHSMAGLDNLRAMQNKDLGLIRSRFFKKPEKPESHVLESSPIETEIQPVIRENIGSSLNPTNDTSSHEKIIHKDHSNGKTVENVAGQMDHLKLQAKNTTREKSILQINISSKLDASSLTQKLSNHLSSGVESLQKPKLNSLGRPKLGNIMADLRAVKTQRTIGGNKDQPSSAVQPEFSSSISKERNTEAPVKKSSEIHHLAPRDKTQTLHCPSSLKRKALDEDADRSLKPQLKRLSMSPRENRNVEELTHRAVQGKFSSQESRIDTKTTKEPVKESPQTKSHYQNINMANLEIPITENADNIEKAEAYTKELENICNILKKKHEEAKELLVRAVVDNNKLLMLNHPLYEDQIRLVQKFAAKLTLRDT*
g31242.t1	Brassicaceae	330	41.21	330	41.21	110	4	10209311	10209640	+	AT4G18500.1	Arabidopsis thaliana	201	42.79	201	42.79	67	100	48			opposite	MAVLDSKPQENNKENVSPSEMVTIAVKSLDSSSIDKGKTQIRIRRKKSRKPLQDITNLFVSSSPLSSSFLIRHIPSSSSLSLDPKCMKRRSCVSLKPATSSTFSCRNFR*	MDEESRDLTAIVTISEDREREKERERERERCMDLRMEGGTEKMYMKCVNRRDFEADLEMTDLRFGF*
g31242.t1	Brassicaceae	330	41.21	330	41.21	110	4	10209311	10209640	+	AT4G18501.1	Brassicaceae	560	38.39	330	41.21	110	329	330	110	identical	same	MAVLDSKPQENNKENVSPSEMVTIAVKSLDSSSIDKGKTQIRIRRKKSRKPLQDITNLFVSSSPLSSSFLIRHIPSSSSLSLDPKCMKRRSCVSLKPATSSTFSCRNFR*	MAVLDSKPQENNKENVSPSEMVTIAVKSLDSSSIDKGKTQIRIRRKKSRKPLQDITNLFVSSSPLSSSFLIRHIPSSSSLSLDPKCMKRRSCVSLKPATSSTFSCRNFR*
g31243.t1	Brassicaceae	228	54.82	228	54.82	76	4	10212092	10212319	+	AT4G18510.1	Brassicaceae	876	39.04	228	54.82	76	227	228	76	identical	same	MAKLSFTFCFLLFLLLSSIAAGSRPLEGARVGVKVRGLSPSIEATSPTVEDDQAAGSHGKSPERLSPGGPDPQHH*	MAKLSFTFCFLLFLLLSSIAAGSRPLEGARVGVKVRGLSPSIEATSPTVEDDQAAGSHGKSPERLSPGGPDPQHH*
g31244.t1	Eukaryota	1854	41.21	1854	41.21	618	4	10215250	10217103	-	AT4G18520.1	Eukaryota	2119	39.83	1854	41.21	618	1853	1854	618	identical	same	MFSLSLIQPRLRISEIPVTQSYKSPTICYSSDSRTKREEQRHVRLPGFRLVSGKRASFDSGFSGFKGENVNQDDSSSFDSERVDYALLAEWLQSSNGMRLIKRIHAMALKCFDDQVIYFGNNLISSCVRLGDLVYARKVFDSMPEKNTVTWTAMIDGYLKYGLEDEAFALFEDYVKHGIRFTNERMFVCLLNLCSRRAEFELGRQVHGNMVKVGVGNLIVESSLVYFYAQCGELTSALRAFDMMEEKDVISWTAVISACSRKGHGIKAIGMFIGMLNHWFLPNEFTVCSILKACSEEKALRFGRQVHSLVVKRMIKTDVFVGTSLMDMYAKCGEISDCRKVFDGMSNRNTVTWTSIIAAHAREGFGEEAISLFRIMKRRHLIANNLTVVSILRACGSVGALLLGKELHAQIIKNSIEKNVYIGSTLVWLYCKCGESRDAFNVLQQLPSRDVVSWTAMISGCSSLGHESEALDFLKEMIQEGVEPNPFTYSSALKACANSESLLIGRSIHSIAKKNHALSNVFVGSALIHMYAKCGFVSEAFRVFDSMPEKNLVSWKAMIMGYARNGFCREALKLMYRMEAEGFEVDDYIFATILSTCGDIELDEAVESSATCYLETS*	MFSLSLIQPRLRISEIPVTQSYKSPTICYSSDSRTKREEQRHVRLPGFRLVSGKRASFDSGFSGFKGENVNQDDSSSFDSERVDYALLAEWLQSSNGMRLIKRIHAMALKCFDDQVIYFGNNLISSCVRLGDLVYARKVFDSMPEKNTVTWTAMIDGYLKYGLEDEAFALFEDYVKHGIRFTNERMFVCLLNLCSRRAEFELGRQVHGNMVKVGVGNLIVESSLVYFYAQCGELTSALRAFDMMEEKDVISWTAVISACSRKGHGIKAIGMFIGMLNHWFLPNEFTVCSILKACSEEKALRFGRQVHSLVVKRMIKTDVFVGTSLMDMYAKCGEISDCRKVFDGMSNRNTVTWTSIIAAHAREGFGEEAISLFRIMKRRHLIANNLTVVSILRACGSVGALLLGKELHAQIIKNSIEKNVYIGSTLVWLYCKCGESRDAFNVLQQLPSRDVVSWTAMISGCSSLGHESEALDFLKEMIQEGVEPNPFTYSSALKACANSESLLIGRSIHSIAKKNHALSNVFVGSALIHMYAKCGFVSEAFRVFDSMPEKNLVSWKAMIMGYARNGFCREALKLMYRMEAEGFEVDDYIFATILSTCGDIELDEAVESSATCYLETS*
g31245.t1	Viridiplantae	1170	41.79	1170	41.79	390	4	10217749	10220285	+	AT4G18530.1	Viridiplantae	1846	38.73	1170	41.79	390	2536	1170	390	identical	same	MKQGSMNRSCLCSVLITTALICGAYFICNAYLAKDFKEKLLKWEITDKMHNSTDKMQNATTTSTCKNFNKPVGTEALPQGIIEKTSNLETQHLWNYDDTKKRRPNHSMSLLAMAVGIKQKELVNKVIQKFPPRDFAVMLFHYDGVVDDWKQYPWNNHAIHVSVMNQTKWWFAKRFLHPDIVAEYEYIFLWDEDLGVGHFNPQRYLSIVKEEGLEISQPALDTSKSEVHHPITARRKKSKVHRRMYKYKGSGRCDDHSTNPPCIGWVEMMAPVFSRAAWRCSWYMIQNDLIHAWGLDTQLGYCAQGDRKKNVGVVDAEYIIHYGLPTLGVVETASSALRNETDSKSTESLESREVDNRPEVRMKSFVEMKRFKERWKKAVRDDTCWVDPY*	MKQGSMNRSCLCSVLITTALICGAYFICNAYLAKDFKEKLLKWEITDKMHNSTDKMQNATTTSTCKNFNKPVGTEALPQGIIEKTSNLETQHLWNYDDTKKRRPNHSMSLLAMAVGIKQKELVNKVIQKFPPRDFAVMLFHYDGVVDDWKQYPWNNHAIHVSVMNQTKWWFAKRFLHPDIVAEYEYIFLWDEDLGVGHFNPQRYLSIVKEEGLEISQPALDTSKSEVHHPITARRKKSKVHRRMYKYKGSGRCDDHSTNPPCIGWVEMMAPVFSRAAWRCSWYMIQNDLIHAWGLDTQLGYCAQGDRKKNVGVVDAEYIIHYGLPTLGVVETASSALRNETDSKSTESLESREVDNRPEVRMKSFVEMKRFKERWKKAVRDDTCWVDPY*
g31245.t1	Viridiplantae	1170	41.79	1170	41.79	390	4	10217749	10220285	+	AT4G18530.2	Viridiplantae	1932	38.61	930	40.97	310	2536	902	304	homologous	same	MKQGSMNRSCLCSVLITTALICGAYFICNAYLAKDFKEKLLKWEITDKMHNSTDKMQNATTTSTCKNFNKPVGTEALPQGIIEKTSNLETQHLWNYDDTKKRRPNHSMSLLAMAVGIKQKELVNKVIQKFPPRDFAVMLFHYDGVVDDWKQYPWNNHAIHVSVMNQTKWWFAKRFLHPDIVAEYEYIFLWDEDLGVGHFNPQRYLSIVKEEGLEISQPALDTSKSEVHHPITARRKKSKVHRRMYKYKGSGRCDDHSTNPPCIGWVEMMAPVFSRAAWRCSWYMIQNDLIHAWGLDTQLGYCAQGDRKKNVGVVDAEYIIHYGLPTLGVVETASSALRNETDSKSTESLESREVDNRPEVRMKSFVEMKRFKERWKKAVRDDTCWVDPY*	MKQGSMNRSCLCSVLITTALICGAYFICNAYLAKDFKEKLLKWEITDKMHNSTDKMQNATTTSTCKNFNKPVGTEALPQGIIEKTSNLETQHLWNYDDTKKRRPNHSMSLLAMAVGIKQKELVNKVIQKFPPRDFAVMLFHYDGVVDDWKQYPWNNHAIHVSVMNQTKWWFAKRFLHPDIVAEYEYIFLWDEDLGVGHFNPQRYLSIVKEEGLEISQPALDTSKSEVHHPITARRKKSKVHRRMYKYKGSGRCDDHSTNPPCIGWVEMMAPVFSRAAWRCSWYMIQNDLIHAWGLDTQLGYCAQVCFFF*
g31245.t1	Viridiplantae	1170	41.79	1170	41.79	390	4	10217749	10220285	+	AT4G18530.3	Viridiplantae	1397	40.16	1155	41.82	385	2148	1144	385	homologous	same	MKQGSMNRSCLCSVLITTALICGAYFICNAYLAKDFKEKLLKWEITDKMHNSTDKMQNATTTSTCKNFNKPVGTEALPQGIIEKTSNLETQHLWNYDDTKKRRPNHSMSLLAMAVGIKQKELVNKVIQKFPPRDFAVMLFHYDGVVDDWKQYPWNNHAIHVSVMNQTKWWFAKRFLHPDIVAEYEYIFLWDEDLGVGHFNPQRYLSIVKEEGLEISQPALDTSKSEVHHPITARRKKSKVHRRMYKYKGSGRCDDHSTNPPCIGWVEMMAPVFSRAAWRCSWYMIQNDLIHAWGLDTQLGYCAQGDRKKNVGVVDAEYIIHYGLPTLGVVETASSALRNETDSKSTESLESREVDNRPEVRMKSFVEMKRFKERWKKAVRDDTCWVDPY*	MNRSCLCSVLITTALICGAYFICNAYLAKDFKEKLLKWEITDKMHNSTDKMQNATTTSTCKNFNKPVGTEALPQGIIEKTSNLETQHLWNYDDTKKRRPNHSMSLLAMAVGIKQKELVNKVIQKFPPRDFAVMLFHYDGVVDDWKQYPWNNHAIHVSVMNQTKWWFAKRFLHPDIVAEYEYIFLWDEDLGVGHFNPQRYLSIVKEEGLEISQPALDTSKSEVHHPITARRKKSKVHRRMYKYKGSGRCDDHSTNPPCIGWVEMMAPVFSRAAWRCSWYMIQNDLIHAWGLDTQLGYCAQGDRKKNVGVVDAEYIIHYGLPTLGVVETASSALRNETDSKSTESLESREVDNRPEVRMKSFVEMKRFKERWKKAVRDDTCWVDPY*
g31246.t1	Embryophyta	1575	45.4	1575	45.4	525	4	10221203	10223028	-	AT4G18540.1	Embryophyta	1611	45.13	1563	45.62	521	1825	1509	528	homologous	same	MENASTVRFSSCRGVAFEIKPNANPFAVVTTDQNRNVNAEREGTSSRFRLPWDFMRNASKVVPSSIEHSMSRASSHFCDLDPDNDDEEEEKDDIFYLEEGGIKEGNEEHNETEEKAMLASSASKHSEKPQQPPIPKKRPSRLSIILLDQGLFTVYKHLFVLSLSLNVLALVLAATGNFAYARNRAALFSIANILALILCRSEAFLRLVFYLTVKLLGHSFVPLRIKIAVTALLQSLGGIHSGCGVSSVAWLIYALVLTLKDRDNTSTAIIAVASTILSLLCLTCLVWAFVILTVSYDPKSRSYTDDLGSKLIKTQEFWFTLVITIAILLPWLTVRRVPVDVSSLSGHASLIKFRGGLKSGILGRISPSPLSEWHAFGIISDGKTSHMMLAGAVGDFTKSLVSKPPTHLWVRITCATGSGICVFLSFLMQPSKAEVYLIWVAKGLDDNFGSEVVNRIKDYPHQDRIIVHDTAILGRPNVSKMSVEASKKFGAQVVIVTSNPEGSRDVVNACKASGVPAFGPIWDS*	MENASTVRFSSCRGVAFEIKPNANPFAVVTTDQNRNVNAEREGTSSRFRLPWDFMRNASKVVPSSIEHSMSRASSHFCDLDPDNDDEEEEKDDIFYLEEGGIKEGNEEHNETEEKAMLASSASKHSEKPQQPPIPKKRPSRLSIILLDQGLFTVYKHLFVLSLSLNVLALVLAATGNFAYARNRAALFSIANILALILCRSEAFLRLVFYLTVKLLGHSFVPLRIKIAVTALLQSLGGIHSGCGVSSVAWLIYALVLTLKDRDNTSTAIIAVASTILSLLCLTCLVWAFVILTVSYDPKSRSYTDDLGSKLIKTQEFWFTLVITIAILLPWLTVRRVPVDVSSLSGHASLIKFRGGLKSGILGRISPSPLSEWHAFGIISDGKTSHMMLAGAVGDFTKSLVSKPPTHLWVRTVHFAGLPYLVNLYDKVLLVPRVRGFAYFYRFLCNRVRLRIKDYPHQDRIIVHDTAILGRPNVSKMSVEASKKFGAQVVIVTSNPEGSRDVVNACKASGVPAFGPIWDS*
g31246.t1	Embryophyta	1575	45.4	1575	45.4	525	4	10221203	10223028	-	AT4G18540.2	Embryophyta	1722	44.31	1362	46.18	454	1825	1309	411	homologous	same	MENASTVRFSSCRGVAFEIKPNANPFAVVTTDQNRNVNAEREGTSSRFRLPWDFMRNASKVVPSSIEHSMSRASSHFCDLDPDNDDEEEEKDDIFYLEEGGIKEGNEEHNETEEKAMLASSASKHSEKPQQPPIPKKRPSRLSIILLDQGLFTVYKHLFVLSLSLNVLALVLAATGNFAYARNRAALFSIANILALILCRSEAFLRLVFYLTVKLLGHSFVPLRIKIAVTALLQSLGGIHSGCGVSSVAWLIYALVLTLKDRDNTSTAIIAVASTILSLLCLTCLVWAFVILTVSYDPKSRSYTDDLGSKLIKTQEFWFTLVITIAILLPWLTVRRVPVDVSSLSGHASLIKFRGGLKSGILGRISPSPLSEWHAFGIISDGKTSHMMLAGAVGDFTKSLVSKPPTHLWVRITCATGSGICVFLSFLMQPSKAEVYLIWVAKGLDDNFGSEVVNRIKDYPHQDRIIVHDTAILGRPNVSKMSVEASKKFGAQVVIVTSNPEGSRDVVNACKASGVPAFGPIWDS*	MENASTVRFSSCRGVAFEIKPNANPFAVVTTDQNRNVNAEREGTSSRFRLPWDFMRNASKVVPSSIEHSMSRASSHFCDLDPDNDDEEEEKDDIFYLEEGGIKEGNEEHNETEEKAMLASSASKHSEKPQQPPIPKKRPSRLSIILLDQGLFTVYKHLFVLSLSLNVLALVLAATGNFAYARNRAALFSIANILALILCRSEAFLRLVFYLTVKLLGHSFVPLRIKIAVTALLQSLGGIHSGCGVSSVAWLIYALVLTLKDRDNTSTAIIAVASTILSLLCLTCLVWAFVILTVSYDPKSRSYTDDLGSKLIKTQEFWFTLVITIAILLPWLTVRRVPVDVSSLSGHASLIKFRGGLKSGILGRISPSPLSEWHAFGIISDGKTSHMMLAGAVGDFTKSLVSKPPTHLWVRTVHFAGLPYLVNLYDKVLLVPRVRGFAYFYRFLCNRVRLRYI*
g31247.t1	cellular_organisms	1311	44.47	1311	44.47	437	4	10225006	10226913	-	AT4G18550.1	cellular organisms	1374	43.3	1260	44.76	420	1856	1256	405	homologous	same	MEEEDKKVMKCFSFKRIMKRKKKEEEEEKLIVTREFAKRWRDLSGQNHWKGMLQPLDQDLREYIIHYGEMAQAGYDTFNINTESQFAGASIYSRKDFFAKVGLEIAHPYTKYKVTKFIYATSDIHVPESFLLFPISREGWSKESNWMGYVAVTDDQGTALLGRRDIVVSWRGSVQPLEWVEDFEFGLVNAIKIFGERNDQVQIHQGWYSIYMSQDERSPFTKTNARDQVLREVGRLLEKYKDEEVSITICGHSLGAALATLSATDIVANGYNRPKSRPDKSCPVTAFVFASPRVGDSDFRKLFSGLEDIRVLRTRNLPDVIPIYPPIGYSEVGDEFPIDTRKSPYMKSPGNLATFHCLEGYLHGVAGTQGTNKADLFRLDVERAIGLVNKSVDGLKDECMVPGKWRVLKNKGMAQQDDGSWELVDHEIDDNEDLDF*	MKRKKKEEEEEKLIVTREFAKRWRDLSGQNHWKGMLQPLDQDLREYIIHYGEMAQAGYDTFNINTESQFAGASIYSRKDFFAKVGLEIAHPYTKYKVTKFIYATSDIHVPESFLLFPISREGWSKESNWMGYVAVTDDQGTALLGRRDIVVSWRGSVQPLEWVEDFEFGLVNAIKIFGERNDQVQIHQGWYSIYMSQDERSPFTKTNARDQVLREVGRLLEKYKDEEVSITICGHSLGAALATLSATDIVANGYNRPKSRPDKSCPVTAFVFASPRVGDSDFRKLFSGLEDIRVLRTRNLPDVIPIYPPIGYSEVGDEFPIDTRKSPYMKSPGNLATFHCLEGYLHGVAGTQGTNKADLFRLDVERAIGLVNKSVDGLKDECMVPGKWRVLKNKGMAQQDDGSWELVDHEIDDNEDLDF*
g31247.t1	cellular_organisms	1311	44.47	1311	44.47	437	4	10225006	10226913	-	AT4G18550.2	cellular organisms	1883	39.3	1311	44.47	437	1907	1311	437	identical	same	MEEEDKKVMKCFSFKRIMKRKKKEEEEEKLIVTREFAKRWRDLSGQNHWKGMLQPLDQDLREYIIHYGEMAQAGYDTFNINTESQFAGASIYSRKDFFAKVGLEIAHPYTKYKVTKFIYATSDIHVPESFLLFPISREGWSKESNWMGYVAVTDDQGTALLGRRDIVVSWRGSVQPLEWVEDFEFGLVNAIKIFGERNDQVQIHQGWYSIYMSQDERSPFTKTNARDQVLREVGRLLEKYKDEEVSITICGHSLGAALATLSATDIVANGYNRPKSRPDKSCPVTAFVFASPRVGDSDFRKLFSGLEDIRVLRTRNLPDVIPIYPPIGYSEVGDEFPIDTRKSPYMKSPGNLATFHCLEGYLHGVAGTQGTNKADLFRLDVERAIGLVNKSVDGLKDECMVPGKWRVLKNKGMAQQDDGSWELVDHEIDDNEDLDF*	MEEEDKKVMKCFSFKRIMKRKKKEEEEEKLIVTREFAKRWRDLSGQNHWKGMLQPLDQDLREYIIHYGEMAQAGYDTFNINTESQFAGASIYSRKDFFAKVGLEIAHPYTKYKVTKFIYATSDIHVPESFLLFPISREGWSKESNWMGYVAVTDDQGTALLGRRDIVVSWRGSVQPLEWVEDFEFGLVNAIKIFGERNDQVQIHQGWYSIYMSQDERSPFTKTNARDQVLREVGRLLEKYKDEEVSITICGHSLGAALATLSATDIVANGYNRPKSRPDKSCPVTAFVFASPRVGDSDFRKLFSGLEDIRVLRTRNLPDVIPIYPPIGYSEVGDEFPIDTRKSPYMKSPGNLATFHCLEGYLHGVAGTQGTNKADLFRLDVERAIGLVNKSVDGLKDECMVPGKWRVLKNKGMAQQDDGSWELVDHEIDDNEDLDF*
g31247.t1	cellular_organisms	1311	44.47	1311	44.47	437	4	10225006	10226913	-	AT4G18550.3	cellular organisms	1865	39.41	960	43.44	320	1907	911	312	homologous	same	MEEEDKKVMKCFSFKRIMKRKKKEEEEEKLIVTREFAKRWRDLSGQNHWKGMLQPLDQDLREYIIHYGEMAQAGYDTFNINTESQFAGASIYSRKDFFAKVGLEIAHPYTKYKVTKFIYATSDIHVPESFLLFPISREGWSKESNWMGYVAVTDDQGTALLGRRDIVVSWRGSVQPLEWVEDFEFGLVNAIKIFGERNDQVQIHQGWYSIYMSQDERSPFTKTNARDQVLREVGRLLEKYKDEEVSITICGHSLGAALATLSATDIVANGYNRPKSRPDKSCPVTAFVFASPRVGDSDFRKLFSGLEDIRVLRTRNLPDVIPIYPPIGYSEVGDEFPIDTRKSPYMKSPGNLATFHCLEGYLHGVAGTQGTNKADLFRLDVERAIGLVNKSVDGLKDECMVPGKWRVLKNKGMAQQDDGSWELVDHEIDDNEDLDF*	MEEEDKKVMKCFSFKRIMKRKKKEEEEEKLIVTREFAKRWRDLSGQNHWKGMLQPLDQDLREYIIHYGEMAQAGYDTFNINTESQFAGASIYSRKDFFAKVGLEIAHPYTKYKVTKFIYATSDIHVPESFLLFPISREGWSKESNWMGYVAVTDDQGTALLGRRDIVVSWRGSVQPLEWVEDFEFGLVNAIKIFGERNDQVQIHQGWYSIYMSQDERSPFTKTNARDQVLREVGRLLEKYKDEEVSITICGHSLGAALATLSATDIVANGYNRPKSRPDKSCPVTAFVFASPRVGDSDFRKLFSGYVQINTIYNTIISN*
g31248.t1	Viridiplantae	1929	47.64	1929	47.64	643	4	10231439	10234534	+	AT4G18570.1	Viridiplantae	2309	45.39	1929	47.64	643	3095	1929	643	identical	same	MVAGKVRVTMGFHKSPSTKKTKDMPSPLPLPPPPPPPLKPPSSGSATTKPPINPSKPGFTRSFGVYFPRASAQVHATAAAASHNGVVSELRRQVEELREREALLKTENLEVKLLRESVSVIPLLESQIADKNGEIDELRKETARLAEDNERLRREFDRSEEMRRECETREKEMEAEIVELRKLVSSESDDHALSVSQRFQGLMDVSAKSNLIRSLKRVGSLRNLPEPITNQENTNKSISSSGDADGDIYRKDEIESYSRSSNSEELTESSSLSTVRSRVPRVPKPPPKRSISLGDSTENRADPPPQKSIPPPPPPPPPPLLQQPPPPPSVSKAPPPPPPPPPPKSLSIASAKVRRVPEVVEFYHSLMRRDSTNSRRDSTGGGNAAAEAILANSNARDMIGEIENRSVYLLAIKTDVETQGDFIRFLIKEVGNAAFSDIEDVVPFVKWLDDELSYLVDERAVLKHFEWPEQKADALREAAFCYFDLKKLISEASRFREDPRQSSSSALKKMQALFEKLEHGVYSLSRMRESAATKFKSFQIPVDWMLETGITSQIKLASVKLAMKYMKRVSAELEAIEGGGPEEEELIVQGVRFAFRVHQFAGGFDAETMKAFEELRDKARSCHVQCQSQTHQHKLCFRSTPC*	MVAGKVRVTMGFHKSPSTKKTKDMPSPLPLPPPPPPPLKPPSSGSATTKPPINPSKPGFTRSFGVYFPRASAQVHATAAAASHNGVVSELRRQVEELREREALLKTENLEVKLLRESVSVIPLLESQIADKNGEIDELRKETARLAEDNERLRREFDRSEEMRRECETREKEMEAEIVELRKLVSSESDDHALSVSQRFQGLMDVSAKSNLIRSLKRVGSLRNLPEPITNQENTNKSISSSGDADGDIYRKDEIESYSRSSNSEELTESSSLSTVRSRVPRVPKPPPKRSISLGDSTENRADPPPQKSIPPPPPPPPPPLLQQPPPPPSVSKAPPPPPPPPPPKSLSIASAKVRRVPEVVEFYHSLMRRDSTNSRRDSTGGGNAAAEAILANSNARDMIGEIENRSVYLLAIKTDVETQGDFIRFLIKEVGNAAFSDIEDVVPFVKWLDDELSYLVDERAVLKHFEWPEQKADALREAAFCYFDLKKLISEASRFREDPRQSSSSALKKMQALFEKLEHGVYSLSRMRESAATKFKSFQIPVDWMLETGITSQIKLASVKLAMKYMKRVSAELEAIEGGGPEEEELIVQGVRFAFRVHQFAGGFDAETMKAFEELRDKARSCHVQCQSQTHQHKLCFRSTPC*
g31248.t1	Viridiplantae	1929	47.64	1929	47.64	643	4	10231439	10234534	+	AT4G18570.2	Viridiplantae	2009	45.74	1788	46.98	596	2126	1655	554	homologous	same	MVAGKVRVTMGFHKSPSTKKTKDMPSPLPLPPPPPPPLKPPSSGSATTKPPINPSKPGFTRSFGVYFPRASAQVHATAAAASHNGVVSELRRQVEELREREALLKTENLEVKLLRESVSVIPLLESQIADKNGEIDELRKETARLAEDNERLRREFDRSEEMRRECETREKEMEAEIVELRKLVSSESDDHALSVSQRFQGLMDVSAKSNLIRSLKRVGSLRNLPEPITNQENTNKSISSSGDADGDIYRKDEIESYSRSSNSEELTESSSLSTVRSRVPRVPKPPPKRSISLGDSTENRADPPPQKSIPPPPPPPPPPLLQQPPPPPSVSKAPPPPPPPPPPKSLSIASAKVRRVPEVVEFYHSLMRRDSTNSRRDSTGGGNAAAEAILANSNARDMIGEIENRSVYLLAIKTDVETQGDFIRFLIKEVGNAAFSDIEDVVPFVKWLDDELSYLVDERAVLKHFEWPEQKADALREAAFCYFDLKKLISEASRFREDPRQSSSSALKKMQALFEKLEHGVYSLSRMRESAATKFKSFQIPVDWMLETGITSQIKLASVKLAMKYMKRVSAELEAIEGGGPEEEELIVQGVRFAFRVHQFAGGFDAETMKAFEELRDKARSCHVQCQSQTHQHKLCFRSTPC*	MVAGKVRVTMGFHKSPSTKKTKDMPSPLPLPPPPPPPLKPPSSGSATTKPPINPSKPGFTRSFGVYFPRASAQVHATAAAASHNGVVSELRRQVEELREREALLKTENLEVKLLRESVSVIPLLESQIADKNGEIDELRKETARLAEDNERLRREFDRSEEMRRECETREKEMEAEIVELRKLVSSESDDHALSVSQRFQGLMDVSAKSNLIRSLKRVGSLRNLPEPITNQENTNKSISSSGDADGDIYRKDEIESYSRSSNSEELTESSSLSTVRSRVPRVPKPPPKRSISLGDSTENRADPPPQKSIPPPPPPPPPPLLQQPPPPPSVSKAPPPPPPPPPPKSLSIASAKVRRVPEVVEFYHSLMRRDSTNSRRDSTGGGNAAAEAILANSNARDMIGEIENRSVYLLAIKTDVETQGDFIRFLIKEVGNAAFSDIEDVVPFVKWLDDELSYLVDERAVLKHFEWPEQKADALREAAFCYFDLKKLISEASRFREDPRQSSSSALKKMQALFEKLEHGVYSLSRMRESAATKFKSFQIPVDWMLETGITSQVSKLMILEIYNFTIIIYLEIYIIDPSSVFLARFKYWFCLMFL*
g31249.t1	Brassicaceae	387	42.89	387	42.89	129	4	10234853	10235725	-	AT4G18580.1	Brassicaceae	688	38.95	348	43.1	116	872	344	116	homologous	same	MVFADLVPFLNQDMATLAPVHAVSVLHSRKRGGCNGVPLPYLIRPRRKIPPVDTFDFYNDSDDESGEGDKGHSDDEYVVVDKAEAIMPNVKTEKPGAIQMMELSKDAVGDDESKAKDAGYSSDEWFVV*	MATLAPVHAVSVLHSRKRGGCNGVPLPYLIRPRRKIPPVDTFDFYNDSDDESGEGDKGHSDDEYVVVDKAEAIMPNVKTEKPGAIQMMELSKDAVGDDESKAKDAGYSSDEWFVV*
g31249.t1	Brassicaceae	387	42.89	387	42.89	129	4	10234853	10235725	-	AT4G18580.2	Brassicaceae	690	39.28	348	43.1	116	872	344	116	homologous	same	MVFADLVPFLNQDMATLAPVHAVSVLHSRKRGGCNGVPLPYLIRPRRKIPPVDTFDFYNDSDDESGEGDKGHSDDEYVVVDKAEAIMPNVKTEKPGAIQMMELSKDAVGDDESKAKDAGYSSDEWFVV*	MATLAPVHAVSVLHSRKRGGCNGVPLPYLIRPRRKIPPVDTFDFYNDSDDESGEGDKGHSDDEYVVVDKAEAIMPNVKTEKPGAIQMMELSKDAVGDDESKAKDAGYSSDEWFVV*
g3125.t1	Eukaryota	558	44.8	558	44.8	186	1	10496730	10497287	+	AT1G29962.1	Eukaryota	558	44.8	558	44.8	186	557	558	186	identical	same	MKPKKTKGKQRINIKKIEKDEDRLVTLSKRRNGIYTKLSELSILCGAEVAFLGYSCSGKPYTFGSPSFQAVAERFLNGEASSSSSSSLQRSVMNAHQQAKIQELCKVYNRLVEEITVEEVKLKKTAALAEMMPMNEDAWWKVDPNDVKDREEVKKMMEKHQELYEKLCEEAASRIKRGHDENNNK*	MKPKKTKGKQRINIKKIEKDEDRLVTLSKRRNGIYTKLSELSILCGAEVAFLGYSCSGKPYTFGSPSFQAVAERFLNGEASSSSSSSLQRSVMNAHQQAKIQELCKVYNRLVEEITVEEVKLKKTAALAEMMPMNEDAWWKVDPNDVKDREEVKKMMEKHQELYEKLCEEAASRIKRGHDENNNK*
g31250.t1	Eukaryota	837	43.13	837	43.13	279	4	10236114	10238698	+	AT4G18590.1	Viridiplantae	800	37.88	321	39.56	107	1107	204	54	homologous	same	MLADVSLIKPISSGSASNKPRLGFSSRRNLTGNSLRHLLIRQSENGYIKSCCFCEWSFVEKIVVKGSPQPPLTTYLEVIGIAETDNTIRAEVWTNFGDSFDVQNYNELCKLANDLSRRRNQCSRHHPSLSKDRRKAMTDLQMEVEVDTNSSLQESLPKPQVMYRCKKCRRIVAIEENIVPHEPGKGEECFAWKKRSGNSEQVQCSSIFVEPMKWMQTIHDGMVEEKLLCFGCNGRLGYFNWAGMQCSCGAWVNPAFQLNKSRIDECKSEPNPNLNMET*	MDTSSPAAFVNGALLRRYIGQKVRAVIQVIRSDVGSVIGKSTDDQQIVVKGSPQPPLTTYLEVIGIAETDNTIRAEVWTNFGDSFDVQNYNELCKLANGEFRHLFI*
g31250.t1	Eukaryota	837	43.13	837	43.13	279	4	10236114	10238698	+	AT4G18593.1	Eukaryota	861	37.75	429	42.89	143	1245	427	143	homologous	same	MLADVSLIKPISSGSASNKPRLGFSSRRNLTGNSLRHLLIRQSENGYIKSCCFCEWSFVEKIVVKGSPQPPLTTYLEVIGIAETDNTIRAEVWTNFGDSFDVQNYNELCKLANDLSRRRNQCSRHHPSLSKDRRKAMTDLQMEVEVDTNSSLQESLPKPQVMYRCKKCRRIVAIEENIVPHEPGKGEECFAWKKRSGNSEQVQCSSIFVEPMKWMQTIHDGMVEEKLLCFGCNGRLGYFNWAGMQCSCGAWVNPAFQLNKSRIDECKSEPNPNLNMET*	MTDLQMEVEVDTNSSLQESLPKPQVMYRCKKCRRIVAIEENIVPHEPGKGEECFAWKKRSGNSEQVQCSSIFVEPMKWMQTIHDGMVEEKLLCFGCNGRLGYFNWAGMQCSCGAWVNPAFQLNKSRIDECKSEPNPNLNMET*
g31250.t1	Eukaryota	837	43.13	837	43.13	279	4	10236114	10238698	+	AT4G18593.2	Eukaryota	1204	35.38	429	42.89	143	1129	427	143	homologous	same	MLADVSLIKPISSGSASNKPRLGFSSRRNLTGNSLRHLLIRQSENGYIKSCCFCEWSFVEKIVVKGSPQPPLTTYLEVIGIAETDNTIRAEVWTNFGDSFDVQNYNELCKLANDLSRRRNQCSRHHPSLSKDRRKAMTDLQMEVEVDTNSSLQESLPKPQVMYRCKKCRRIVAIEENIVPHEPGKGEECFAWKKRSGNSEQVQCSSIFVEPMKWMQTIHDGMVEEKLLCFGCNGRLGYFNWAGMQCSCGAWVNPAFQLNKSRIDECKSEPNPNLNMET*	MTDLQMEVEVDTNSSLQESLPKPQVMYRCKKCRRIVAIEENIVPHEPGKGEECFAWKKRSGNSEQVQCSSIFVEPMKWMQTIHDGMVEEKLLCFGCNGRLGYFNWAGMQCSCGAWVNPAFQLNKSRIDECKSEPNPNLNMET*
g31251.t1	Embryophyta	519	51.25	519	51.25	173	4	10239114	10239728	+	AT4G18596.1	Embryophyta	2887	42.19	519	51.25	173	614	519	173	identical	same	MASKAIFFFFVSAVCLSSLAGVAIADADDFDRFQIQGSVYCDTCRVQFVTRLSKFLEGAKVKLECRSRTNGTVTLTKEAVTDKTGSYRMEVTGDHEEEVCELVLVESPDSGCSDVSKEAYLRNAAKISLTANDGIVSHETRIVNPLGFMVQTPSAECPAAFKELGIVPDVTF*	MASKAIFFFFVSAVCLSSLAGVAIADADDFDRFQIQGSVYCDTCRVQFVTRLSKFLEGAKVKLECRSRTNGTVTLTKEAVTDKTGSYRMEVTGDHEEEVCELVLVESPDSGCSDVSKEAYLRNAAKISLTANDGIVSHETRIVNPLGFMVQTPSAECPAAFKELGIVPDVTF*
g31251.t1	Embryophyta	519	51.25	519	51.25	173	4	10239114	10239728	+	AT4G18596.2	Embryophyta	791	42.35	657	47.03	219	614	517	173	homologous	same	MASKAIFFFFVSAVCLSSLAGVAIADADDFDRFQIQGSVYCDTCRVQFVTRLSKFLEGAKVKLECRSRTNGTVTLTKEAVTDKTGSYRMEVTGDHEEEVCELVLVESPDSGCSDVSKEAYLRNAAKISLTANDGIVSHETRIVNPLGFMVQTPSAECPAAFKELGIVPDVTF*	MILYKTELCGSCELVVLFSNISNKENDYKREEVSKRRPESFNILKQMASKAIFFFFVSAVCLSSLAGVAIADADDFDRFQIQGSVYCDTCRVQFVTRLSKFLEGAKVKLECRSRTNGTVTLTKEAVTDKTGSYRMEVTGDHEEEVCELVLVESPDSGCSDVSKEAYLRNAAKISLTANDGIVSHETRIVNPLGFMVQTPSAECPAAFKELGIVPDVTF*
g31251.t1	Embryophyta	519	51.25	519	51.25	173	4	10239114	10239728	+	AT4G18600.1	Eukaryota	6574	41.54	6087	42.35	2029	90				opposite	MASKAIFFFFVSAVCLSSLAGVAIADADDFDRFQIQGSVYCDTCRVQFVTRLSKFLEGAKVKLECRSRTNGTVTLTKEAVTDKTGSYRMEVTGDHEEEVCELVLVESPDSGCSDVSKEAYLRNAAKISLTANDGIVSHETRIVNPLGFMVQTPSAECPAAFKELGIVPDVTF*	MPLVRFKIRNELSLGGPEIQRSASVEDEEPKAILGAVEVAGLIGILRQLGDLAEFSAEVFNGLQEEVTVTASRCQKLTSRVRRIESALSPLEKAVLSQTSHIHFAYTAGSEWHPRIRNGHSHFVQSDLPLCVMESYEQCRDPPPLHLLDRFAVGGPGSCLRKYSDPTFFRKELSNPSKTDDIKVQRDQAHRKRKKKRLPQRNICRSNAVSTSDETNGAHLSSFTDDRPTTSRSTSTVDMPRSSNMQDLSDIVDQSYLQGQSGAQEQSEAQVQSDFQESSKARDSITGSGYIEYVINQSPVDKPEVKLVEGFLSGSLCPADRIGSTVPEGCIEVVDDNILYSPSEDLLVPSASNVCDEKKETLESMVEKSRKDDEPSELHESKFGPVTPDRVRQNQRDFDRTYILFDEVDIVGEKQSKSQANNIDGTLGIENEGEDKSEQESEADEFVDARNTIESESESDIDGVPKPKLEHYFGDISTYCSEDANSDNNDGSEDITYEEMAHDPRHENSEDESCSGSYLPEDSNVSSCLSDPVCEETLFHDENSQKPWEFFTMCPSLLAEKAVPDVTILREEPVMAHPLFAGDSANEKISSEERIISCPSLKDAIPAEKILPEEHLVNYPSLEAIPHEKILPGESIAKYPSFAEIIPQEKILSEKSLEEAVLDNMTPAGEPDAAHPSFPKAVQDKKISPEVLDSKIFSVPKAVSQEPISLEEFVRIHPCLAEAVPDERFLIEEPPSTCLSLTKAMPTEILLPEKTLESSHYLEELPEEDILQEKSVDSTHPSCAKAAAETNLSPEVLDSTKLSVAEAVPQEQVSLEEFVGINPCLVEAVPDERLLPEEPDTTYLSLTKAVAIEKVLSEELLETYPSLAELPEEEFLQEETDDATHTSEAVSDEEISQEVSDSTNLSLEEALPLEHISHEEFVGIDQCLVEVAPEERFLPEEPVITCLSLTMEGVLSEKSPETYPSLSELPEEKILDEEADDAMHPCLSEAVSDEQSSPNVLGSTNSPVAEAVPQAQISVEEFVGIDPCLVEAVPDMRDLPEEHITSCIYLTNVVPIEEVLPEEPFEACASLGKLPKDKISQEESDEATHTLSCAKAESDEHVSLEVLNSTNLSAAEAIPNEQVTLDEFVGIDPCLGEVVLDEEVLPEQLDTTCRSLTKAAPIMTIFPEEPPEVYPSLEELPEEKIAQEEEVDDATHPYFSEAVCDEKIPPLEDPGSTHPSLEESVPYEEASHEELVGTNPFLESAFPNEIGFPDEPGVTYRSSAEAVSKEKNLPEESLPTYPSWAEVVPDEKISREELDSTYPSSAEAVFDENISGSEAPGSTTETGRQNKTFPEKTFATENSLNEAVFDEKIPGSEASTSTTETGPHNKTFPEEPFAMENFLNEAVFDEKIPGSEAPVSTTETGLHNETFTEEPVATDISLNEAVFGEIIPGSEAPGSATETGLHNKTFPEKPFATDLSLKEAVFDEKIPGSEASSSTTETSPHNKTFPRETITTDLSSTEAVFDEKITGSGVPSFTTETGSHNKCFPEEPVPKENILPKEPAAAYLALAEGIPDQKVFLDDAALLLFAEAIFDQKFSPEVPDSTYPSLKEPEMHVAAPCVVTDLPAKNIKVKEGEVHNEPYTASDVSMNQKSGLLEPESTERTFPSSGGTVTISPDTQNSLPNGTSVESISIWSNGGLLGLAPLKPPVFAEPNSGSQHIKHEINEASVLSTRKQESSSRSVENAEKSSLPLIVSDPTSQQQSNMSSLSPMQSTGTSFRVFGLSHRLLMAGFRGNSSSTCKFESVPSSSYDTRVAAIEDRTQQSPGGSSFEEQLDYESSLFGSPTSSPPVEHMKISFNPIEASPVPKLKLRIPCQPRYNGENADMFPSFQLVPEASNSDDGDDNSDTFCQSSPCVSDYCLSDSELWESDESPRISVSSLKQVEERSRHGDMGSFSGSFLDLPCYDAVDHQSTFSRLEQEQVPEYKPSVSEIIRAWPPNQPKSSPCNEANVDANTVSKKTQDQSLGLVATDDEGGDSVCLDEHKTKGI*
g31251.t1	Embryophyta	519	51.25	519	51.25	173	4	10239114	10239728	+	AT4G18600.2	Eukaryota	6594	41.54	5691	41.98	1897	90				opposite	MASKAIFFFFVSAVCLSSLAGVAIADADDFDRFQIQGSVYCDTCRVQFVTRLSKFLEGAKVKLECRSRTNGTVTLTKEAVTDKTGSYRMEVTGDHEEEVCELVLVESPDSGCSDVSKEAYLRNAAKISLTANDGIVSHETRIVNPLGFMVQTPSAECPAAFKELGIVPDVTF*	MESYEQCRDPPPLHLLDRFAVGGPGSCLRKYSDPTFFRKELSNPSKTDDIKVQRDQAHRKRKKKRLPQRNICRSNAVSTSDETNGAHLSSFTDDRPTTSRSTSTVDMPRSSNMQDLSDIVDQSYLQGQSGAQEQSEAQVQSDFQESSKARDSITGSGYIEYVINQSPVDKPEVKLVEGFLSGSLCPADRIGSTVPEGCIEVVDDNILYSPSEDLLVPSASNVCDEKKETLESMVEKSRKDDEPSELHESKFGPVTPDRVRQNQRDFDRTYILFDEVDIVGEKQSKSQANNIDGTLGIENEGEDKSEQESEADEFVDARNTIESESESDIDGVPKPKLEHYFGDISTYCSEDANSDNNDGSEDITYEEMAHDPRHENSEDESCSGSYLPEDSNVSSCLSDPVCEETLFHDENSQKPWEFFTMCPSLLAEKAVPDVTILREEPVMAHPLFAGDSANEKISSEERIISCPSLKDAIPAEKILPEEHLVNYPSLEAIPHEKILPGESIAKYPSFAEIIPQEKILSEKSLEEAVLDNMTPAGEPDAAHPSFPKAVQDKKISPEVLDSKIFSVPKAVSQEPISLEEFVRIHPCLAEAVPDERFLIEEPPSTCLSLTKAMPTEILLPEKTLESSHYLEELPEEDILQEKSVDSTHPSCAKAAAETNLSPEVLDSTKLSVAEAVPQEQVSLEEFVGINPCLVEAVPDERLLPEEPDTTYLSLTKAVAIEKVLSEELLETYPSLAELPEEEFLQEETDDATHTSEAVSDEEISQEVSDSTNLSLEEALPLEHISHEEFVGIDQCLVEVAPEERFLPEEPVITCLSLTMEGVLSEKSPETYPSLSELPEEKILDEEADDAMHPCLSEAVSDEQSSPNVLGSTNSPVAEAVPQAQISVEEFVGIDPCLVEAVPDMRDLPEEHITSCIYLTNVVPIEEVLPEEPFEACASLGKLPKDKISQEESDEATHTLSCAKAESDEHVSLEVLNSTNLSAAEAIPNEQVTLDEFVGIDPCLGEVVLDEEVLPEQLDTTCRSLTKAAPIMTIFPEEPPEVYPSLEELPEEKIAQEEEVDDATHPYFSEAVCDEKIPPLEDPGSTHPSLEESVPYEEASHEELVGTNPFLESAFPNEIGFPDEPGVTYRSSAEAVSKEKNLPEESLPTYPSWAEVVPDEKISREELDSTYPSSAEAVFDENISGSEAPGSTTETGRQNKTFPEKTFATENSLNEAVFDEKIPGSEASTSTTETGPHNKTFPEEPFAMENFLNEAVFDEKIPGSEAPVSTTETGLHNETFTEEPVATDISLNEAVFGEIIPGSEAPGSATETGLHNKTFPEKPFATDLSLKEAVFDEKIPGSEASSSTTETSPHNKTFPRETITTDLSSTEAVFDEKITGSGVPSFTTETGSHNKCFPEEPVPKENILPKEPAAAYLALAEGIPDQKVFLDDAALLLFAEAIFDQKFSPEVPDSTYPSLKEPEMHVAAPCVVTDLPAKNIKVKEGEVHNEPYTASDVSMNQKSGLLEPESTERTFPSSGGTVTISPDTQNSLPNGTSVESISIWSNGGLLGLAPLKPPVFAEPNSGSQHIKHEINEASVLSTRKQESSSRSVENAEKSSLPLIVSDPTSQQQSNMSSLSPMQSTGTSFRVFGLSHRLLMAGFRGNSSSTCKFESVPSSSYDTRVAAIEDRTQQSPGGSSFEEQLDYESSLFGSPTSSPPVEHMKISFNPIEASPVPKLKLRIPCQPRYNGENADMFPSFQLVPEASNSDDGDDNSDTFCQSSPCVSDYCLSDSELWESDESPRISVSSLKQVEERSRHGDMGSFSGSFLDLPCYDAVDHQSTFSRLEQEQVPEYKPSVSEIIRAWPPNQPKSSPCNEANVDANTVSKKTQDQSLGLVATDDEGGDSVCLDEHKTKGI*
g31251.t1	Embryophyta	519	51.25	519	51.25	173	4	10239114	10239728	+	AT4G18600.3	Eukaryota	6544	41.53	6057	42.35	2019	90				opposite	MASKAIFFFFVSAVCLSSLAGVAIADADDFDRFQIQGSVYCDTCRVQFVTRLSKFLEGAKVKLECRSRTNGTVTLTKEAVTDKTGSYRMEVTGDHEEEVCELVLVESPDSGCSDVSKEAYLRNAAKISLTANDGIVSHETRIVNPLGFMVQTPSAECPAAFKELGIVPDVTF*	MPLVRFKIRNELSLGGPEIQRSASVEDEEPKAILGAVEVAGLIGILRQLGDLAEFSAEVFNGLQEEVTVTASRCQKLTSRVRRIESALSPLEKAVLSQTSHIHFAYTAGSEWHPRIRNGHSHFVQSDLPLCVMESYEQCRDPPPLHLLDRFAVGGPGSCLRKYSDPTFFRKELSNPSKTDDIKVQRDQAHRKRKKKRLPQRNICRSNAVSTSDETNGPTTSRSTSTVDMPRSSNMQDLSDIVDQSYLQGQSGAQEQSEAQVQSDFQESSKARDSITGSGYIEYVINQSPVDKPEVKLVEGFLSGSLCPADRIGSTVPEGCIEVVDDNILYSPSEDLLVPSASNVCDEKKETLESMVEKSRKDDEPSELHESKFGPVTPDRVRQNQRDFDRTYILFDEVDIVGEKQSKSQANNIDGTLGIENEGEDKSEQESEADEFVDARNTIESESESDIDGVPKPKLEHYFGDISTYCSEDANSDNNDGSEDITYEEMAHDPRHENSEDESCSGSYLPEDSNVSSCLSDPVCEETLFHDENSQKPWEFFTMCPSLLAEKAVPDVTILREEPVMAHPLFAGDSANEKISSEERIISCPSLKDAIPAEKILPEEHLVNYPSLEAIPHEKILPGESIAKYPSFAEIIPQEKILSEKSLEEAVLDNMTPAGEPDAAHPSFPKAVQDKKISPEVLDSKIFSVPKAVSQEPISLEEFVRIHPCLAEAVPDERFLIEEPPSTCLSLTKAMPTEILLPEKTLESSHYLEELPEEDILQEKSVDSTHPSCAKAAAETNLSPEVLDSTKLSVAEAVPQEQVSLEEFVGINPCLVEAVPDERLLPEEPDTTYLSLTKAVAIEKVLSEELLETYPSLAELPEEEFLQEETDDATHTSEAVSDEEISQEVSDSTNLSLEEALPLEHISHEEFVGIDQCLVEVAPEERFLPEEPVITCLSLTMEGVLSEKSPETYPSLSELPEEKILDEEADDAMHPCLSEAVSDEQSSPNVLGSTNSPVAEAVPQAQISVEEFVGIDPCLVEAVPDMRDLPEEHITSCIYLTNVVPIEEVLPEEPFEACASLGKLPKDKISQEESDEATHTLSCAKAESDEHVSLEVLNSTNLSAAEAIPNEQVTLDEFVGIDPCLGEVVLDEEVLPEQLDTTCRSLTKAAPIMTIFPEEPPEVYPSLEELPEEKIAQEEEVDDATHPYFSEAVCDEKIPPLEDPGSTHPSLEESVPYEEASHEELVGTNPFLESAFPNEIGFPDEPGVTYRSSAEAVSKEKNLPEESLPTYPSWAEVVPDEKISREELDSTYPSSAEAVFDENISGSEAPGSTTETGRQNKTFPEKTFATENSLNEAVFDEKIPGSEASTSTTETGPHNKTFPEEPFAMENFLNEAVFDEKIPGSEAPVSTTETGLHNETFTEEPVATDISLNEAVFGEIIPGSEAPGSATETGLHNKTFPEKPFATDLSLKEAVFDEKIPGSEASSSTTETSPHNKTFPRETITTDLSSTEAVFDEKITGSGVPSFTTETGSHNKCFPEEPVPKENILPKEPAAAYLALAEGIPDQKVFLDDAALLLFAEAIFDQKFSPEVPDSTYPSLKEPEMHVAAPCVVTDLPAKNIKVKEGEVHNEPYTASDVSMNQKSGLLEPESTERTFPSSGGTVTISPDTQNSLPNGTSVESISIWSNGGLLGLAPLKPPVFAEPNSGSQHIKHEINEASVLSTRKQESSSRSVENAEKSSLPLIVSDPTSQQQSNMSSLSPMQSTGTSFRVFGLSHRLLMAGFRGNSSSTCKFESVPSSSYDTRVAAIEDRTQQSPGGSSFEEQLDYESSLFGSPTSSPPVEHMKISFNPIEASPVPKLKLRIPCQPRYNGENADMFPSFQLVPEASNSDDGDDNSDTFCQSSPCVSDYCLSDSELWESDESPRISVSSLKQVEERSRHGDMGSFSGSFLDLPCYDAVDHQSTFSRLEQEQVPEYKPSVSEIIRAWPPNQPKSSPCNEANVDANTVSKKTQDQSLGLVATDDEGGDSVCLDEHKTKGI*
g31251.t1	Embryophyta	519	51.25	519	51.25	173	4	10239114	10239728	+	AT4G18600.4	Eukaryota	6453	41.53	5970	42.36	1990	90				opposite	MASKAIFFFFVSAVCLSSLAGVAIADADDFDRFQIQGSVYCDTCRVQFVTRLSKFLEGAKVKLECRSRTNGTVTLTKEAVTDKTGSYRMEVTGDHEEEVCELVLVESPDSGCSDVSKEAYLRNAAKISLTANDGIVSHETRIVNPLGFMVQTPSAECPAAFKELGIVPDVTF*	MPLVRFKIRNELSLGGPEIQRSASVEDEEPKAILGAVEVAGLIGILRQLGDLAEFSAEVFNGLQEEVTVTASRCQKLTSRVRRIESALSPLEKAVLSQTSHIHFAYTAGSEWHPRIRNGHSHFVQSDLPLCVMESYEQCRDPPPLHLLDRFAVGGPGSCLRKYSDPTFFRKELSNPSKTDDIKVQRDQAHRKRKKKRLPQRNICRSNAVSTSDETNGAHLSSFTDDRPTTSRSTSTVDMPRSSNMQDLSDIVDQSYLQGQSGAQEQSEAQVQSDFQESSKARDSITGSGYIEYVINQSPVDKPEVKLVEGFLSGSLCPADRIGSTVPEGCIEVVDDNILYSPSEDLLVPSASNVCDEKKETLESMVEKSRKDDEPSELHESKFGPVTPDRVRQNQRDFDRTYILFDEVDIVGEKQSKSQANNIDGTLGIENEGEDKSEQESEADEFVDARNTIESESESDIDGVPKPKLEHYFGDISTYCSEDANSDNNDGSEDITYEEMAHDPRHENSEDESCSGSYLPEDSNVSSCLSDPVCEETLFHDENSQKPWEFFTMCPSLLAEKAVPDVTILREEPVMAHPLFAGDSANEKISSEERIISCPSLKDAIPAEKILPEEHLVNYPSLEAIPHEKILPGESIAKYPSFAEIIPQEKILSEKSLEEAVLDNMTPAGEPDAAHPSFPKAVQDKKISPEVLDSKIFSVPKAVSQEPISLEEFVRIHPCLAEAVPDERFLIEEPPSTCLSLTKAMPTEILLPEKTLESSHYLEELPEEDILQEKSVDSTHPSCAKAAAETNLSPEVLDSTKLSVAEAVPQEQVSLEEFVGINPCLVEAVPDERLLPEEPDTTYLSLTKAVAIEKVLSEELLETYPSLAELPEEEFLQEETDDATHTSEAVSDEEISQEVSDSTNLSLEEALPLEHISHEEFVGIDQCLVEVAPEERFLPEEPVITCLSLTMEGVLSEKSPETYPSLSELPEEKILDEEADDAMHPCLSEAVSDEQSSPNVLGSTNSPVAEAVPQAQISVEEFVGIDPCLVEAVPDMRDLPEEHITSCIYLTNVVPIEEVLPEEPFEACASLGKLPKDKISQEESDEATHTLSCAKAESDEHVSLEVLNSTNLSAAEAIPNEQVTLDEFVGIDPCLGEVVLDEEVLPEQLDTTCRSLTKAAPIMTIFPEEPPEVYPSLEELPEEKIAQEEEVDDATHPYFSEAVCDEKIPPLEDPGSTHPSLEESVPYEEASHEELVGTNPFLESAFPNEIGFPDEPGVTYRSSAEAVSKEKNLPEESLPTYPSWAEVVPDEKISREELDSTYPSSAEAVFDENISGSEAPGSTTETGRQNKTFPEKTFATENSLNEAVFDEKIPGSEAPVSTTETGLHNETFTEEPVATDISLNEAVFGEIIPGSEAPGSATETGLHNKTFPEKPFATDLSLKEAVFDEKIPGSEASSSTTETSPHNKTFPRETITTDLSSTEAVFDEKITGSGVPSFTTETGSHNKCFPEEPVPKENILPKEPAAAYLALAEGIPDQKVFLDDAALLLFAEAIFDQKFSPEVPDSTYPSLKEPEMHVAAPCVVTDLPAKNIKVKEGEVHNEPYTASDVSMNQKSGLLEPESTERTFPSSGGTVTISPDTQNSLPNGTSVESISIWSNGGLLGLAPLKPPVFAEPNSGSQHIKHEINEASVLSTRKQESSSRSVENAEKSSLPLIVSDPTSQQQSNMSSLSPMQSTGTSFRVFGLSHRLLMAGFRGNSSSTCKFESVPSSSYDTRVAAIEDRTQQSPGGSSFEEQLDYESSLFGSPTSSPPVEHMKISFNPIEASPVPKLKLRIPCQPRYNGENADMFPSFQLVPEASNSDDGDDNSDTFCQSSPCVSDYCLSDSELWESDESPRISVSSLKQVEERSRHGDMGSFSGSFLDLPCYDAVDHQSTFSRLEQEQVPEYKPSVSEIIRAWPPNQPKSSPCNEANVDANTVSKKTQDQSLGLVATDDEGGDSVCLDEHKTKGI*
g31252.t1	Eukaryota	6087	42.35	6087	42.35	2029	4	10239947	10247372	-	AT4G18596.1	Embryophyta	2887	42.19	519	51.25	173	2028				opposite	MPLVRFKIRNELSLGGPEIQRSASVEDEEPKAILGAVEVAGLIGILRQLGDLAEFSAEVFNGLQEEVTVTASRCQKLTSRVRRIESALSPLEKAVLSQTSHIHFAYTAGSEWHPRIRNGHSHFVQSDLPLCVMESYEQCRDPPPLHLLDRFAVGGPGSCLRKYSDPTFFRKELSNPSKTDDIKVQRDQAHRKRKKKRLPQRNICRSNAVSTSDETNGAHLSSFTDDRPTTSRSTSTVDMPRSSNMQDLSDIVDQSYLQGQSGAQEQSEAQVQSDFQESSKARDSITGSGYIEYVINQSPVDKPEVKLVEGFLSGSLCPADRIGSTVPEGCIEVVDDNILYSPSEDLLVPSASNVCDEKKETLESMVEKSRKDDEPSELHESKFGPVTPDRVRQNQRDFDRTYILFDEVDIVGEKQSKSQANNIDGTLGIENEGEDKSEQESEADEFVDARNTIESESESDIDGVPKPKLEHYFGDISTYCSEDANSDNNDGSEDITYEEMAHDPRHENSEDESCSGSYLPEDSNVSSCLSDPVCEETLFHDENSQKPWEFFTMCPSLLAEKAVPDVTILREEPVMAHPLFAGDSANEKISSEERIISCPSLKDAIPAEKILPEEHLVNYPSLEAIPHEKILPGESIAKYPSFAEIIPQEKILSEKSLEEAVLDNMTPAGEPDAAHPSFPKAVQDKKISPEVLDSKIFSVPKAVSQEPISLEEFVRIHPCLAEAVPDERFLIEEPPSTCLSLTKAMPTEILLPEKTLESSHYLEELPEEDILQEKSVDSTHPSCAKAAAETNLSPEVLDSTKLSVAEAVPQEQVSLEEFVGINPCLVEAVPDERLLPEEPDTTYLSLTKAVAIEKVLSEELLETYPSLAELPEEEFLQEETDDATHTSEAVSDEEISQEVSDSTNLSLEEALPLEHISHEEFVGIDQCLVEVAPEERFLPEEPVITCLSLTMEGVLSEKSPETYPSLSELPEEKILDEEADDAMHPCLSEAVSDEQSSPNVLGSTNSPVAEAVPQAQISVEEFVGIDPCLVEAVPDMRDLPEEHITSCIYLTNVVPIEEVLPEEPFEACASLGKLPKDKISQEESDEATHTLSCAKAESDEHVSLEVLNSTNLSAAEAIPNEQVTLDEFVGIDPCLGEVVLDEEVLPEQLDTTCRSLTKAAPIMTIFPEEPPEVYPSLEELPEEKIAQEEEVDDATHPYFSEAVCDEKIPPLEDPGSTHPSLEESVPYEEASHEELVGTNPFLESAFPNEIGFPDEPGVTYRSSAEAVSKEKNLPEESLPTYPSWAEVVPDEKISREELDSTYPSSAEAVFDENISGSEAPGSTTETGRQNKTFPEKTFATENSLNEAVFDEKIPGSEASTSTTETGPHNKTFPEEPFAMENFLNEAVFDEKIPGSEAPVSTTETGLHNETFTEEPVATDISLNEAVFGEIIPGSEAPGSATETGLHNKTFPEKPFATDLSLKEAVFDEKIPGSEASSSTTETSPHNKTFPRETITTDLSSTEAVFDEKITGSGVPSFTTETGSHNKCFPEEPVPKENILPKEPAAAYLALAEGIPDQKVFLDDAALLLFAEAIFDQKFSPEVPDSTYPSLKEPEMHVAAPCVVTDLPAKNIKVKEGEVHNEPYTASDVSMNQKSGLLEPESTERTFPSSGGTVTISPDTQNSLPNGTSVESISIWSNGGLLGLAPLKPPVFAEPNSGSQHIKHEINEASVLSTRKQESSSRSVENAEKSSLPLIVSDPTSQQQSNMSSLSPMQSTGTSFRVFGLSHRLLMAGFRGNSSSTCKFESVPSSSYDTRVAAIEDRTQQSPGGSSFEEQLDYESSLFGSPTSSPPVEHMKISFNPIEASPVPKLKLRIPCQPRYNGENADMFPSFQLVPEASNSDDGDDNSDTFCQSSPCVSDYCLSDSELWESDESPRISVSSLKQVEERSRHGDMGSFSGSFLDLPCYDAVDHQSTFSRLEQEQVPEYKPSVSEIIRAWPPNQPKSSPCNEANVDANTVSKKTQDQSLGLVATDDEGGDSVCLDEHKTKGI*	MASKAIFFFFVSAVCLSSLAGVAIADADDFDRFQIQGSVYCDTCRVQFVTRLSKFLEGAKVKLECRSRTNGTVTLTKEAVTDKTGSYRMEVTGDHEEEVCELVLVESPDSGCSDVSKEAYLRNAAKISLTANDGIVSHETRIVNPLGFMVQTPSAECPAAFKELGIVPDVTF*
g31252.t1	Eukaryota	6087	42.35	6087	42.35	2029	4	10239947	10247372	-	AT4G18600.1	Eukaryota	6574	41.54	6087	42.35	2029	7425	6087	2029	identical	same	MPLVRFKIRNELSLGGPEIQRSASVEDEEPKAILGAVEVAGLIGILRQLGDLAEFSAEVFNGLQEEVTVTASRCQKLTSRVRRIESALSPLEKAVLSQTSHIHFAYTAGSEWHPRIRNGHSHFVQSDLPLCVMESYEQCRDPPPLHLLDRFAVGGPGSCLRKYSDPTFFRKELSNPSKTDDIKVQRDQAHRKRKKKRLPQRNICRSNAVSTSDETNGAHLSSFTDDRPTTSRSTSTVDMPRSSNMQDLSDIVDQSYLQGQSGAQEQSEAQVQSDFQESSKARDSITGSGYIEYVINQSPVDKPEVKLVEGFLSGSLCPADRIGSTVPEGCIEVVDDNILYSPSEDLLVPSASNVCDEKKETLESMVEKSRKDDEPSELHESKFGPVTPDRVRQNQRDFDRTYILFDEVDIVGEKQSKSQANNIDGTLGIENEGEDKSEQESEADEFVDARNTIESESESDIDGVPKPKLEHYFGDISTYCSEDANSDNNDGSEDITYEEMAHDPRHENSEDESCSGSYLPEDSNVSSCLSDPVCEETLFHDENSQKPWEFFTMCPSLLAEKAVPDVTILREEPVMAHPLFAGDSANEKISSEERIISCPSLKDAIPAEKILPEEHLVNYPSLEAIPHEKILPGESIAKYPSFAEIIPQEKILSEKSLEEAVLDNMTPAGEPDAAHPSFPKAVQDKKISPEVLDSKIFSVPKAVSQEPISLEEFVRIHPCLAEAVPDERFLIEEPPSTCLSLTKAMPTEILLPEKTLESSHYLEELPEEDILQEKSVDSTHPSCAKAAAETNLSPEVLDSTKLSVAEAVPQEQVSLEEFVGINPCLVEAVPDERLLPEEPDTTYLSLTKAVAIEKVLSEELLETYPSLAELPEEEFLQEETDDATHTSEAVSDEEISQEVSDSTNLSLEEALPLEHISHEEFVGIDQCLVEVAPEERFLPEEPVITCLSLTMEGVLSEKSPETYPSLSELPEEKILDEEADDAMHPCLSEAVSDEQSSPNVLGSTNSPVAEAVPQAQISVEEFVGIDPCLVEAVPDMRDLPEEHITSCIYLTNVVPIEEVLPEEPFEACASLGKLPKDKISQEESDEATHTLSCAKAESDEHVSLEVLNSTNLSAAEAIPNEQVTLDEFVGIDPCLGEVVLDEEVLPEQLDTTCRSLTKAAPIMTIFPEEPPEVYPSLEELPEEKIAQEEEVDDATHPYFSEAVCDEKIPPLEDPGSTHPSLEESVPYEEASHEELVGTNPFLESAFPNEIGFPDEPGVTYRSSAEAVSKEKNLPEESLPTYPSWAEVVPDEKISREELDSTYPSSAEAVFDENISGSEAPGSTTETGRQNKTFPEKTFATENSLNEAVFDEKIPGSEASTSTTETGPHNKTFPEEPFAMENFLNEAVFDEKIPGSEAPVSTTETGLHNETFTEEPVATDISLNEAVFGEIIPGSEAPGSATETGLHNKTFPEKPFATDLSLKEAVFDEKIPGSEASSSTTETSPHNKTFPRETITTDLSSTEAVFDEKITGSGVPSFTTETGSHNKCFPEEPVPKENILPKEPAAAYLALAEGIPDQKVFLDDAALLLFAEAIFDQKFSPEVPDSTYPSLKEPEMHVAAPCVVTDLPAKNIKVKEGEVHNEPYTASDVSMNQKSGLLEPESTERTFPSSGGTVTISPDTQNSLPNGTSVESISIWSNGGLLGLAPLKPPVFAEPNSGSQHIKHEINEASVLSTRKQESSSRSVENAEKSSLPLIVSDPTSQQQSNMSSLSPMQSTGTSFRVFGLSHRLLMAGFRGNSSSTCKFESVPSSSYDTRVAAIEDRTQQSPGGSSFEEQLDYESSLFGSPTSSPPVEHMKISFNPIEASPVPKLKLRIPCQPRYNGENADMFPSFQLVPEASNSDDGDDNSDTFCQSSPCVSDYCLSDSELWESDESPRISVSSLKQVEERSRHGDMGSFSGSFLDLPCYDAVDHQSTFSRLEQEQVPEYKPSVSEIIRAWPPNQPKSSPCNEANVDANTVSKKTQDQSLGLVATDDEGGDSVCLDEHKTKGI*	MPLVRFKIRNELSLGGPEIQRSASVEDEEPKAILGAVEVAGLIGILRQLGDLAEFSAEVFNGLQEEVTVTASRCQKLTSRVRRIESALSPLEKAVLSQTSHIHFAYTAGSEWHPRIRNGHSHFVQSDLPLCVMESYEQCRDPPPLHLLDRFAVGGPGSCLRKYSDPTFFRKELSNPSKTDDIKVQRDQAHRKRKKKRLPQRNICRSNAVSTSDETNGAHLSSFTDDRPTTSRSTSTVDMPRSSNMQDLSDIVDQSYLQGQSGAQEQSEAQVQSDFQESSKARDSITGSGYIEYVINQSPVDKPEVKLVEGFLSGSLCPADRIGSTVPEGCIEVVDDNILYSPSEDLLVPSASNVCDEKKETLESMVEKSRKDDEPSELHESKFGPVTPDRVRQNQRDFDRTYILFDEVDIVGEKQSKSQANNIDGTLGIENEGEDKSEQESEADEFVDARNTIESESESDIDGVPKPKLEHYFGDISTYCSEDANSDNNDGSEDITYEEMAHDPRHENSEDESCSGSYLPEDSNVSSCLSDPVCEETLFHDENSQKPWEFFTMCPSLLAEKAVPDVTILREEPVMAHPLFAGDSANEKISSEERIISCPSLKDAIPAEKILPEEHLVNYPSLEAIPHEKILPGESIAKYPSFAEIIPQEKILSEKSLEEAVLDNMTPAGEPDAAHPSFPKAVQDKKISPEVLDSKIFSVPKAVSQEPISLEEFVRIHPCLAEAVPDERFLIEEPPSTCLSLTKAMPTEILLPEKTLESSHYLEELPEEDILQEKSVDSTHPSCAKAAAETNLSPEVLDSTKLSVAEAVPQEQVSLEEFVGINPCLVEAVPDERLLPEEPDTTYLSLTKAVAIEKVLSEELLETYPSLAELPEEEFLQEETDDATHTSEAVSDEEISQEVSDSTNLSLEEALPLEHISHEEFVGIDQCLVEVAPEERFLPEEPVITCLSLTMEGVLSEKSPETYPSLSELPEEKILDEEADDAMHPCLSEAVSDEQSSPNVLGSTNSPVAEAVPQAQISVEEFVGIDPCLVEAVPDMRDLPEEHITSCIYLTNVVPIEEVLPEEPFEACASLGKLPKDKISQEESDEATHTLSCAKAESDEHVSLEVLNSTNLSAAEAIPNEQVTLDEFVGIDPCLGEVVLDEEVLPEQLDTTCRSLTKAAPIMTIFPEEPPEVYPSLEELPEEKIAQEEEVDDATHPYFSEAVCDEKIPPLEDPGSTHPSLEESVPYEEASHEELVGTNPFLESAFPNEIGFPDEPGVTYRSSAEAVSKEKNLPEESLPTYPSWAEVVPDEKISREELDSTYPSSAEAVFDENISGSEAPGSTTETGRQNKTFPEKTFATENSLNEAVFDEKIPGSEASTSTTETGPHNKTFPEEPFAMENFLNEAVFDEKIPGSEAPVSTTETGLHNETFTEEPVATDISLNEAVFGEIIPGSEAPGSATETGLHNKTFPEKPFATDLSLKEAVFDEKIPGSEASSSTTETSPHNKTFPRETITTDLSSTEAVFDEKITGSGVPSFTTETGSHNKCFPEEPVPKENILPKEPAAAYLALAEGIPDQKVFLDDAALLLFAEAIFDQKFSPEVPDSTYPSLKEPEMHVAAPCVVTDLPAKNIKVKEGEVHNEPYTASDVSMNQKSGLLEPESTERTFPSSGGTVTISPDTQNSLPNGTSVESISIWSNGGLLGLAPLKPPVFAEPNSGSQHIKHEINEASVLSTRKQESSSRSVENAEKSSLPLIVSDPTSQQQSNMSSLSPMQSTGTSFRVFGLSHRLLMAGFRGNSSSTCKFESVPSSSYDTRVAAIEDRTQQSPGGSSFEEQLDYESSLFGSPTSSPPVEHMKISFNPIEASPVPKLKLRIPCQPRYNGENADMFPSFQLVPEASNSDDGDDNSDTFCQSSPCVSDYCLSDSELWESDESPRISVSSLKQVEERSRHGDMGSFSGSFLDLPCYDAVDHQSTFSRLEQEQVPEYKPSVSEIIRAWPPNQPKSSPCNEANVDANTVSKKTQDQSLGLVATDDEGGDSVCLDEHKTKGI*
g31252.t1	Eukaryota	6087	42.35	6087	42.35	2029	4	10239947	10247372	-	AT4G18600.2	Eukaryota	6594	41.54	5691	41.98	1897	7425	5686	1897	homologous	same	MPLVRFKIRNELSLGGPEIQRSASVEDEEPKAILGAVEVAGLIGILRQLGDLAEFSAEVFNGLQEEVTVTASRCQKLTSRVRRIESALSPLEKAVLSQTSHIHFAYTAGSEWHPRIRNGHSHFVQSDLPLCVMESYEQCRDPPPLHLLDRFAVGGPGSCLRKYSDPTFFRKELSNPSKTDDIKVQRDQAHRKRKKKRLPQRNICRSNAVSTSDETNGAHLSSFTDDRPTTSRSTSTVDMPRSSNMQDLSDIVDQSYLQGQSGAQEQSEAQVQSDFQESSKARDSITGSGYIEYVINQSPVDKPEVKLVEGFLSGSLCPADRIGSTVPEGCIEVVDDNILYSPSEDLLVPSASNVCDEKKETLESMVEKSRKDDEPSELHESKFGPVTPDRVRQNQRDFDRTYILFDEVDIVGEKQSKSQANNIDGTLGIENEGEDKSEQESEADEFVDARNTIESESESDIDGVPKPKLEHYFGDISTYCSEDANSDNNDGSEDITYEEMAHDPRHENSEDESCSGSYLPEDSNVSSCLSDPVCEETLFHDENSQKPWEFFTMCPSLLAEKAVPDVTILREEPVMAHPLFAGDSANEKISSEERIISCPSLKDAIPAEKILPEEHLVNYPSLEAIPHEKILPGESIAKYPSFAEIIPQEKILSEKSLEEAVLDNMTPAGEPDAAHPSFPKAVQDKKISPEVLDSKIFSVPKAVSQEPISLEEFVRIHPCLAEAVPDERFLIEEPPSTCLSLTKAMPTEILLPEKTLESSHYLEELPEEDILQEKSVDSTHPSCAKAAAETNLSPEVLDSTKLSVAEAVPQEQVSLEEFVGINPCLVEAVPDERLLPEEPDTTYLSLTKAVAIEKVLSEELLETYPSLAELPEEEFLQEETDDATHTSEAVSDEEISQEVSDSTNLSLEEALPLEHISHEEFVGIDQCLVEVAPEERFLPEEPVITCLSLTMEGVLSEKSPETYPSLSELPEEKILDEEADDAMHPCLSEAVSDEQSSPNVLGSTNSPVAEAVPQAQISVEEFVGIDPCLVEAVPDMRDLPEEHITSCIYLTNVVPIEEVLPEEPFEACASLGKLPKDKISQEESDEATHTLSCAKAESDEHVSLEVLNSTNLSAAEAIPNEQVTLDEFVGIDPCLGEVVLDEEVLPEQLDTTCRSLTKAAPIMTIFPEEPPEVYPSLEELPEEKIAQEEEVDDATHPYFSEAVCDEKIPPLEDPGSTHPSLEESVPYEEASHEELVGTNPFLESAFPNEIGFPDEPGVTYRSSAEAVSKEKNLPEESLPTYPSWAEVVPDEKISREELDSTYPSSAEAVFDENISGSEAPGSTTETGRQNKTFPEKTFATENSLNEAVFDEKIPGSEASTSTTETGPHNKTFPEEPFAMENFLNEAVFDEKIPGSEAPVSTTETGLHNETFTEEPVATDISLNEAVFGEIIPGSEAPGSATETGLHNKTFPEKPFATDLSLKEAVFDEKIPGSEASSSTTETSPHNKTFPRETITTDLSSTEAVFDEKITGSGVPSFTTETGSHNKCFPEEPVPKENILPKEPAAAYLALAEGIPDQKVFLDDAALLLFAEAIFDQKFSPEVPDSTYPSLKEPEMHVAAPCVVTDLPAKNIKVKEGEVHNEPYTASDVSMNQKSGLLEPESTERTFPSSGGTVTISPDTQNSLPNGTSVESISIWSNGGLLGLAPLKPPVFAEPNSGSQHIKHEINEASVLSTRKQESSSRSVENAEKSSLPLIVSDPTSQQQSNMSSLSPMQSTGTSFRVFGLSHRLLMAGFRGNSSSTCKFESVPSSSYDTRVAAIEDRTQQSPGGSSFEEQLDYESSLFGSPTSSPPVEHMKISFNPIEASPVPKLKLRIPCQPRYNGENADMFPSFQLVPEASNSDDGDDNSDTFCQSSPCVSDYCLSDSELWESDESPRISVSSLKQVEERSRHGDMGSFSGSFLDLPCYDAVDHQSTFSRLEQEQVPEYKPSVSEIIRAWPPNQPKSSPCNEANVDANTVSKKTQDQSLGLVATDDEGGDSVCLDEHKTKGI*	MESYEQCRDPPPLHLLDRFAVGGPGSCLRKYSDPTFFRKELSNPSKTDDIKVQRDQAHRKRKKKRLPQRNICRSNAVSTSDETNGAHLSSFTDDRPTTSRSTSTVDMPRSSNMQDLSDIVDQSYLQGQSGAQEQSEAQVQSDFQESSKARDSITGSGYIEYVINQSPVDKPEVKLVEGFLSGSLCPADRIGSTVPEGCIEVVDDNILYSPSEDLLVPSASNVCDEKKETLESMVEKSRKDDEPSELHESKFGPVTPDRVRQNQRDFDRTYILFDEVDIVGEKQSKSQANNIDGTLGIENEGEDKSEQESEADEFVDARNTIESESESDIDGVPKPKLEHYFGDISTYCSEDANSDNNDGSEDITYEEMAHDPRHENSEDESCSGSYLPEDSNVSSCLSDPVCEETLFHDENSQKPWEFFTMCPSLLAEKAVPDVTILREEPVMAHPLFAGDSANEKISSEERIISCPSLKDAIPAEKILPEEHLVNYPSLEAIPHEKILPGESIAKYPSFAEIIPQEKILSEKSLEEAVLDNMTPAGEPDAAHPSFPKAVQDKKISPEVLDSKIFSVPKAVSQEPISLEEFVRIHPCLAEAVPDERFLIEEPPSTCLSLTKAMPTEILLPEKTLESSHYLEELPEEDILQEKSVDSTHPSCAKAAAETNLSPEVLDSTKLSVAEAVPQEQVSLEEFVGINPCLVEAVPDERLLPEEPDTTYLSLTKAVAIEKVLSEELLETYPSLAELPEEEFLQEETDDATHTSEAVSDEEISQEVSDSTNLSLEEALPLEHISHEEFVGIDQCLVEVAPEERFLPEEPVITCLSLTMEGVLSEKSPETYPSLSELPEEKILDEEADDAMHPCLSEAVSDEQSSPNVLGSTNSPVAEAVPQAQISVEEFVGIDPCLVEAVPDMRDLPEEHITSCIYLTNVVPIEEVLPEEPFEACASLGKLPKDKISQEESDEATHTLSCAKAESDEHVSLEVLNSTNLSAAEAIPNEQVTLDEFVGIDPCLGEVVLDEEVLPEQLDTTCRSLTKAAPIMTIFPEEPPEVYPSLEELPEEKIAQEEEVDDATHPYFSEAVCDEKIPPLEDPGSTHPSLEESVPYEEASHEELVGTNPFLESAFPNEIGFPDEPGVTYRSSAEAVSKEKNLPEESLPTYPSWAEVVPDEKISREELDSTYPSSAEAVFDENISGSEAPGSTTETGRQNKTFPEKTFATENSLNEAVFDEKIPGSEASTSTTETGPHNKTFPEEPFAMENFLNEAVFDEKIPGSEAPVSTTETGLHNETFTEEPVATDISLNEAVFGEIIPGSEAPGSATETGLHNKTFPEKPFATDLSLKEAVFDEKIPGSEASSSTTETSPHNKTFPRETITTDLSSTEAVFDEKITGSGVPSFTTETGSHNKCFPEEPVPKENILPKEPAAAYLALAEGIPDQKVFLDDAALLLFAEAIFDQKFSPEVPDSTYPSLKEPEMHVAAPCVVTDLPAKNIKVKEGEVHNEPYTASDVSMNQKSGLLEPESTERTFPSSGGTVTISPDTQNSLPNGTSVESISIWSNGGLLGLAPLKPPVFAEPNSGSQHIKHEINEASVLSTRKQESSSRSVENAEKSSLPLIVSDPTSQQQSNMSSLSPMQSTGTSFRVFGLSHRLLMAGFRGNSSSTCKFESVPSSSYDTRVAAIEDRTQQSPGGSSFEEQLDYESSLFGSPTSSPPVEHMKISFNPIEASPVPKLKLRIPCQPRYNGENADMFPSFQLVPEASNSDDGDDNSDTFCQSSPCVSDYCLSDSELWESDESPRISVSSLKQVEERSRHGDMGSFSGSFLDLPCYDAVDHQSTFSRLEQEQVPEYKPSVSEIIRAWPPNQPKSSPCNEANVDANTVSKKTQDQSLGLVATDDEGGDSVCLDEHKTKGI*
g31252.t1	Eukaryota	6087	42.35	6087	42.35	2029	4	10239947	10247372	-	AT4G18600.3	Eukaryota	6544	41.53	6057	42.35	2019	7425	6050	2029	homologous	same	MPLVRFKIRNELSLGGPEIQRSASVEDEEPKAILGAVEVAGLIGILRQLGDLAEFSAEVFNGLQEEVTVTASRCQKLTSRVRRIESALSPLEKAVLSQTSHIHFAYTAGSEWHPRIRNGHSHFVQSDLPLCVMESYEQCRDPPPLHLLDRFAVGGPGSCLRKYSDPTFFRKELSNPSKTDDIKVQRDQAHRKRKKKRLPQRNICRSNAVSTSDETNGAHLSSFTDDRPTTSRSTSTVDMPRSSNMQDLSDIVDQSYLQGQSGAQEQSEAQVQSDFQESSKARDSITGSGYIEYVINQSPVDKPEVKLVEGFLSGSLCPADRIGSTVPEGCIEVVDDNILYSPSEDLLVPSASNVCDEKKETLESMVEKSRKDDEPSELHESKFGPVTPDRVRQNQRDFDRTYILFDEVDIVGEKQSKSQANNIDGTLGIENEGEDKSEQESEADEFVDARNTIESESESDIDGVPKPKLEHYFGDISTYCSEDANSDNNDGSEDITYEEMAHDPRHENSEDESCSGSYLPEDSNVSSCLSDPVCEETLFHDENSQKPWEFFTMCPSLLAEKAVPDVTILREEPVMAHPLFAGDSANEKISSEERIISCPSLKDAIPAEKILPEEHLVNYPSLEAIPHEKILPGESIAKYPSFAEIIPQEKILSEKSLEEAVLDNMTPAGEPDAAHPSFPKAVQDKKISPEVLDSKIFSVPKAVSQEPISLEEFVRIHPCLAEAVPDERFLIEEPPSTCLSLTKAMPTEILLPEKTLESSHYLEELPEEDILQEKSVDSTHPSCAKAAAETNLSPEVLDSTKLSVAEAVPQEQVSLEEFVGINPCLVEAVPDERLLPEEPDTTYLSLTKAVAIEKVLSEELLETYPSLAELPEEEFLQEETDDATHTSEAVSDEEISQEVSDSTNLSLEEALPLEHISHEEFVGIDQCLVEVAPEERFLPEEPVITCLSLTMEGVLSEKSPETYPSLSELPEEKILDEEADDAMHPCLSEAVSDEQSSPNVLGSTNSPVAEAVPQAQISVEEFVGIDPCLVEAVPDMRDLPEEHITSCIYLTNVVPIEEVLPEEPFEACASLGKLPKDKISQEESDEATHTLSCAKAESDEHVSLEVLNSTNLSAAEAIPNEQVTLDEFVGIDPCLGEVVLDEEVLPEQLDTTCRSLTKAAPIMTIFPEEPPEVYPSLEELPEEKIAQEEEVDDATHPYFSEAVCDEKIPPLEDPGSTHPSLEESVPYEEASHEELVGTNPFLESAFPNEIGFPDEPGVTYRSSAEAVSKEKNLPEESLPTYPSWAEVVPDEKISREELDSTYPSSAEAVFDENISGSEAPGSTTETGRQNKTFPEKTFATENSLNEAVFDEKIPGSEASTSTTETGPHNKTFPEEPFAMENFLNEAVFDEKIPGSEAPVSTTETGLHNETFTEEPVATDISLNEAVFGEIIPGSEAPGSATETGLHNKTFPEKPFATDLSLKEAVFDEKIPGSEASSSTTETSPHNKTFPRETITTDLSSTEAVFDEKITGSGVPSFTTETGSHNKCFPEEPVPKENILPKEPAAAYLALAEGIPDQKVFLDDAALLLFAEAIFDQKFSPEVPDSTYPSLKEPEMHVAAPCVVTDLPAKNIKVKEGEVHNEPYTASDVSMNQKSGLLEPESTERTFPSSGGTVTISPDTQNSLPNGTSVESISIWSNGGLLGLAPLKPPVFAEPNSGSQHIKHEINEASVLSTRKQESSSRSVENAEKSSLPLIVSDPTSQQQSNMSSLSPMQSTGTSFRVFGLSHRLLMAGFRGNSSSTCKFESVPSSSYDTRVAAIEDRTQQSPGGSSFEEQLDYESSLFGSPTSSPPVEHMKISFNPIEASPVPKLKLRIPCQPRYNGENADMFPSFQLVPEASNSDDGDDNSDTFCQSSPCVSDYCLSDSELWESDESPRISVSSLKQVEERSRHGDMGSFSGSFLDLPCYDAVDHQSTFSRLEQEQVPEYKPSVSEIIRAWPPNQPKSSPCNEANVDANTVSKKTQDQSLGLVATDDEGGDSVCLDEHKTKGI*	MPLVRFKIRNELSLGGPEIQRSASVEDEEPKAILGAVEVAGLIGILRQLGDLAEFSAEVFNGLQEEVTVTASRCQKLTSRVRRIESALSPLEKAVLSQTSHIHFAYTAGSEWHPRIRNGHSHFVQSDLPLCVMESYEQCRDPPPLHLLDRFAVGGPGSCLRKYSDPTFFRKELSNPSKTDDIKVQRDQAHRKRKKKRLPQRNICRSNAVSTSDETNGPTTSRSTSTVDMPRSSNMQDLSDIVDQSYLQGQSGAQEQSEAQVQSDFQESSKARDSITGSGYIEYVINQSPVDKPEVKLVEGFLSGSLCPADRIGSTVPEGCIEVVDDNILYSPSEDLLVPSASNVCDEKKETLESMVEKSRKDDEPSELHESKFGPVTPDRVRQNQRDFDRTYILFDEVDIVGEKQSKSQANNIDGTLGIENEGEDKSEQESEADEFVDARNTIESESESDIDGVPKPKLEHYFGDISTYCSEDANSDNNDGSEDITYEEMAHDPRHENSEDESCSGSYLPEDSNVSSCLSDPVCEETLFHDENSQKPWEFFTMCPSLLAEKAVPDVTILREEPVMAHPLFAGDSANEKISSEERIISCPSLKDAIPAEKILPEEHLVNYPSLEAIPHEKILPGESIAKYPSFAEIIPQEKILSEKSLEEAVLDNMTPAGEPDAAHPSFPKAVQDKKISPEVLDSKIFSVPKAVSQEPISLEEFVRIHPCLAEAVPDERFLIEEPPSTCLSLTKAMPTEILLPEKTLESSHYLEELPEEDILQEKSVDSTHPSCAKAAAETNLSPEVLDSTKLSVAEAVPQEQVSLEEFVGINPCLVEAVPDERLLPEEPDTTYLSLTKAVAIEKVLSEELLETYPSLAELPEEEFLQEETDDATHTSEAVSDEEISQEVSDSTNLSLEEALPLEHISHEEFVGIDQCLVEVAPEERFLPEEPVITCLSLTMEGVLSEKSPETYPSLSELPEEKILDEEADDAMHPCLSEAVSDEQSSPNVLGSTNSPVAEAVPQAQISVEEFVGIDPCLVEAVPDMRDLPEEHITSCIYLTNVVPIEEVLPEEPFEACASLGKLPKDKISQEESDEATHTLSCAKAESDEHVSLEVLNSTNLSAAEAIPNEQVTLDEFVGIDPCLGEVVLDEEVLPEQLDTTCRSLTKAAPIMTIFPEEPPEVYPSLEELPEEKIAQEEEVDDATHPYFSEAVCDEKIPPLEDPGSTHPSLEESVPYEEASHEELVGTNPFLESAFPNEIGFPDEPGVTYRSSAEAVSKEKNLPEESLPTYPSWAEVVPDEKISREELDSTYPSSAEAVFDENISGSEAPGSTTETGRQNKTFPEKTFATENSLNEAVFDEKIPGSEASTSTTETGPHNKTFPEEPFAMENFLNEAVFDEKIPGSEAPVSTTETGLHNETFTEEPVATDISLNEAVFGEIIPGSEAPGSATETGLHNKTFPEKPFATDLSLKEAVFDEKIPGSEASSSTTETSPHNKTFPRETITTDLSSTEAVFDEKITGSGVPSFTTETGSHNKCFPEEPVPKENILPKEPAAAYLALAEGIPDQKVFLDDAALLLFAEAIFDQKFSPEVPDSTYPSLKEPEMHVAAPCVVTDLPAKNIKVKEGEVHNEPYTASDVSMNQKSGLLEPESTERTFPSSGGTVTISPDTQNSLPNGTSVESISIWSNGGLLGLAPLKPPVFAEPNSGSQHIKHEINEASVLSTRKQESSSRSVENAEKSSLPLIVSDPTSQQQSNMSSLSPMQSTGTSFRVFGLSHRLLMAGFRGNSSSTCKFESVPSSSYDTRVAAIEDRTQQSPGGSSFEEQLDYESSLFGSPTSSPPVEHMKISFNPIEASPVPKLKLRIPCQPRYNGENADMFPSFQLVPEASNSDDGDDNSDTFCQSSPCVSDYCLSDSELWESDESPRISVSSLKQVEERSRHGDMGSFSGSFLDLPCYDAVDHQSTFSRLEQEQVPEYKPSVSEIIRAWPPNQPKSSPCNEANVDANTVSKKTQDQSLGLVATDDEGGDSVCLDEHKTKGI*
g31252.t1	Eukaryota	6087	42.35	6087	42.35	2029	4	10239947	10247372	-	AT4G18600.4	Eukaryota	6453	41.53	5970	42.36	1990	7425	5962	2029	homologous	same	MPLVRFKIRNELSLGGPEIQRSASVEDEEPKAILGAVEVAGLIGILRQLGDLAEFSAEVFNGLQEEVTVTASRCQKLTSRVRRIESALSPLEKAVLSQTSHIHFAYTAGSEWHPRIRNGHSHFVQSDLPLCVMESYEQCRDPPPLHLLDRFAVGGPGSCLRKYSDPTFFRKELSNPSKTDDIKVQRDQAHRKRKKKRLPQRNICRSNAVSTSDETNGAHLSSFTDDRPTTSRSTSTVDMPRSSNMQDLSDIVDQSYLQGQSGAQEQSEAQVQSDFQESSKARDSITGSGYIEYVINQSPVDKPEVKLVEGFLSGSLCPADRIGSTVPEGCIEVVDDNILYSPSEDLLVPSASNVCDEKKETLESMVEKSRKDDEPSELHESKFGPVTPDRVRQNQRDFDRTYILFDEVDIVGEKQSKSQANNIDGTLGIENEGEDKSEQESEADEFVDARNTIESESESDIDGVPKPKLEHYFGDISTYCSEDANSDNNDGSEDITYEEMAHDPRHENSEDESCSGSYLPEDSNVSSCLSDPVCEETLFHDENSQKPWEFFTMCPSLLAEKAVPDVTILREEPVMAHPLFAGDSANEKISSEERIISCPSLKDAIPAEKILPEEHLVNYPSLEAIPHEKILPGESIAKYPSFAEIIPQEKILSEKSLEEAVLDNMTPAGEPDAAHPSFPKAVQDKKISPEVLDSKIFSVPKAVSQEPISLEEFVRIHPCLAEAVPDERFLIEEPPSTCLSLTKAMPTEILLPEKTLESSHYLEELPEEDILQEKSVDSTHPSCAKAAAETNLSPEVLDSTKLSVAEAVPQEQVSLEEFVGINPCLVEAVPDERLLPEEPDTTYLSLTKAVAIEKVLSEELLETYPSLAELPEEEFLQEETDDATHTSEAVSDEEISQEVSDSTNLSLEEALPLEHISHEEFVGIDQCLVEVAPEERFLPEEPVITCLSLTMEGVLSEKSPETYPSLSELPEEKILDEEADDAMHPCLSEAVSDEQSSPNVLGSTNSPVAEAVPQAQISVEEFVGIDPCLVEAVPDMRDLPEEHITSCIYLTNVVPIEEVLPEEPFEACASLGKLPKDKISQEESDEATHTLSCAKAESDEHVSLEVLNSTNLSAAEAIPNEQVTLDEFVGIDPCLGEVVLDEEVLPEQLDTTCRSLTKAAPIMTIFPEEPPEVYPSLEELPEEKIAQEEEVDDATHPYFSEAVCDEKIPPLEDPGSTHPSLEESVPYEEASHEELVGTNPFLESAFPNEIGFPDEPGVTYRSSAEAVSKEKNLPEESLPTYPSWAEVVPDEKISREELDSTYPSSAEAVFDENISGSEAPGSTTETGRQNKTFPEKTFATENSLNEAVFDEKIPGSEASTSTTETGPHNKTFPEEPFAMENFLNEAVFDEKIPGSEAPVSTTETGLHNETFTEEPVATDISLNEAVFGEIIPGSEAPGSATETGLHNKTFPEKPFATDLSLKEAVFDEKIPGSEASSSTTETSPHNKTFPRETITTDLSSTEAVFDEKITGSGVPSFTTETGSHNKCFPEEPVPKENILPKEPAAAYLALAEGIPDQKVFLDDAALLLFAEAIFDQKFSPEVPDSTYPSLKEPEMHVAAPCVVTDLPAKNIKVKEGEVHNEPYTASDVSMNQKSGLLEPESTERTFPSSGGTVTISPDTQNSLPNGTSVESISIWSNGGLLGLAPLKPPVFAEPNSGSQHIKHEINEASVLSTRKQESSSRSVENAEKSSLPLIVSDPTSQQQSNMSSLSPMQSTGTSFRVFGLSHRLLMAGFRGNSSSTCKFESVPSSSYDTRVAAIEDRTQQSPGGSSFEEQLDYESSLFGSPTSSPPVEHMKISFNPIEASPVPKLKLRIPCQPRYNGENADMFPSFQLVPEASNSDDGDDNSDTFCQSSPCVSDYCLSDSELWESDESPRISVSSLKQVEERSRHGDMGSFSGSFLDLPCYDAVDHQSTFSRLEQEQVPEYKPSVSEIIRAWPPNQPKSSPCNEANVDANTVSKKTQDQSLGLVATDDEGGDSVCLDEHKTKGI*	MPLVRFKIRNELSLGGPEIQRSASVEDEEPKAILGAVEVAGLIGILRQLGDLAEFSAEVFNGLQEEVTVTASRCQKLTSRVRRIESALSPLEKAVLSQTSHIHFAYTAGSEWHPRIRNGHSHFVQSDLPLCVMESYEQCRDPPPLHLLDRFAVGGPGSCLRKYSDPTFFRKELSNPSKTDDIKVQRDQAHRKRKKKRLPQRNICRSNAVSTSDETNGAHLSSFTDDRPTTSRSTSTVDMPRSSNMQDLSDIVDQSYLQGQSGAQEQSEAQVQSDFQESSKARDSITGSGYIEYVINQSPVDKPEVKLVEGFLSGSLCPADRIGSTVPEGCIEVVDDNILYSPSEDLLVPSASNVCDEKKETLESMVEKSRKDDEPSELHESKFGPVTPDRVRQNQRDFDRTYILFDEVDIVGEKQSKSQANNIDGTLGIENEGEDKSEQESEADEFVDARNTIESESESDIDGVPKPKLEHYFGDISTYCSEDANSDNNDGSEDITYEEMAHDPRHENSEDESCSGSYLPEDSNVSSCLSDPVCEETLFHDENSQKPWEFFTMCPSLLAEKAVPDVTILREEPVMAHPLFAGDSANEKISSEERIISCPSLKDAIPAEKILPEEHLVNYPSLEAIPHEKILPGESIAKYPSFAEIIPQEKILSEKSLEEAVLDNMTPAGEPDAAHPSFPKAVQDKKISPEVLDSKIFSVPKAVSQEPISLEEFVRIHPCLAEAVPDERFLIEEPPSTCLSLTKAMPTEILLPEKTLESSHYLEELPEEDILQEKSVDSTHPSCAKAAAETNLSPEVLDSTKLSVAEAVPQEQVSLEEFVGINPCLVEAVPDERLLPEEPDTTYLSLTKAVAIEKVLSEELLETYPSLAELPEEEFLQEETDDATHTSEAVSDEEISQEVSDSTNLSLEEALPLEHISHEEFVGIDQCLVEVAPEERFLPEEPVITCLSLTMEGVLSEKSPETYPSLSELPEEKILDEEADDAMHPCLSEAVSDEQSSPNVLGSTNSPVAEAVPQAQISVEEFVGIDPCLVEAVPDMRDLPEEHITSCIYLTNVVPIEEVLPEEPFEACASLGKLPKDKISQEESDEATHTLSCAKAESDEHVSLEVLNSTNLSAAEAIPNEQVTLDEFVGIDPCLGEVVLDEEVLPEQLDTTCRSLTKAAPIMTIFPEEPPEVYPSLEELPEEKIAQEEEVDDATHPYFSEAVCDEKIPPLEDPGSTHPSLEESVPYEEASHEELVGTNPFLESAFPNEIGFPDEPGVTYRSSAEAVSKEKNLPEESLPTYPSWAEVVPDEKISREELDSTYPSSAEAVFDENISGSEAPGSTTETGRQNKTFPEKTFATENSLNEAVFDEKIPGSEAPVSTTETGLHNETFTEEPVATDISLNEAVFGEIIPGSEAPGSATETGLHNKTFPEKPFATDLSLKEAVFDEKIPGSEASSSTTETSPHNKTFPRETITTDLSSTEAVFDEKITGSGVPSFTTETGSHNKCFPEEPVPKENILPKEPAAAYLALAEGIPDQKVFLDDAALLLFAEAIFDQKFSPEVPDSTYPSLKEPEMHVAAPCVVTDLPAKNIKVKEGEVHNEPYTASDVSMNQKSGLLEPESTERTFPSSGGTVTISPDTQNSLPNGTSVESISIWSNGGLLGLAPLKPPVFAEPNSGSQHIKHEINEASVLSTRKQESSSRSVENAEKSSLPLIVSDPTSQQQSNMSSLSPMQSTGTSFRVFGLSHRLLMAGFRGNSSSTCKFESVPSSSYDTRVAAIEDRTQQSPGGSSFEEQLDYESSLFGSPTSSPPVEHMKISFNPIEASPVPKLKLRIPCQPRYNGENADMFPSFQLVPEASNSDDGDDNSDTFCQSSPCVSDYCLSDSELWESDESPRISVSSLKQVEERSRHGDMGSFSGSFLDLPCYDAVDHQSTFSRLEQEQVPEYKPSVSEIIRAWPPNQPKSSPCNEANVDANTVSKKTQDQSLGLVATDDEGGDSVCLDEHKTKGI*
g31252.t1	Eukaryota	6087	42.35	6087	42.35	2029	4	10239947	10247372	-	AT4G18600.5	Eukaryota	6476	41.63	6027	42.34	2009	7425	6011	2006	homologous	same	MPLVRFKIRNELSLGGPEIQRSASVEDEEPKAILGAVEVAGLIGILRQLGDLAEFSAEVFNGLQEEVTVTASRCQKLTSRVRRIESALSPLEKAVLSQTSHIHFAYTAGSEWHPRIRNGHSHFVQSDLPLCVMESYEQCRDPPPLHLLDRFAVGGPGSCLRKYSDPTFFRKELSNPSKTDDIKVQRDQAHRKRKKKRLPQRNICRSNAVSTSDETNGAHLSSFTDDRPTTSRSTSTVDMPRSSNMQDLSDIVDQSYLQGQSGAQEQSEAQVQSDFQESSKARDSITGSGYIEYVINQSPVDKPEVKLVEGFLSGSLCPADRIGSTVPEGCIEVVDDNILYSPSEDLLVPSASNVCDEKKETLESMVEKSRKDDEPSELHESKFGPVTPDRVRQNQRDFDRTYILFDEVDIVGEKQSKSQANNIDGTLGIENEGEDKSEQESEADEFVDARNTIESESESDIDGVPKPKLEHYFGDISTYCSEDANSDNNDGSEDITYEEMAHDPRHENSEDESCSGSYLPEDSNVSSCLSDPVCEETLFHDENSQKPWEFFTMCPSLLAEKAVPDVTILREEPVMAHPLFAGDSANEKISSEERIISCPSLKDAIPAEKILPEEHLVNYPSLEAIPHEKILPGESIAKYPSFAEIIPQEKILSEKSLEEAVLDNMTPAGEPDAAHPSFPKAVQDKKISPEVLDSKIFSVPKAVSQEPISLEEFVRIHPCLAEAVPDERFLIEEPPSTCLSLTKAMPTEILLPEKTLESSHYLEELPEEDILQEKSVDSTHPSCAKAAAETNLSPEVLDSTKLSVAEAVPQEQVSLEEFVGINPCLVEAVPDERLLPEEPDTTYLSLTKAVAIEKVLSEELLETYPSLAELPEEEFLQEETDDATHTSEAVSDEEISQEVSDSTNLSLEEALPLEHISHEEFVGIDQCLVEVAPEERFLPEEPVITCLSLTMEGVLSEKSPETYPSLSELPEEKILDEEADDAMHPCLSEAVSDEQSSPNVLGSTNSPVAEAVPQAQISVEEFVGIDPCLVEAVPDMRDLPEEHITSCIYLTNVVPIEEVLPEEPFEACASLGKLPKDKISQEESDEATHTLSCAKAESDEHVSLEVLNSTNLSAAEAIPNEQVTLDEFVGIDPCLGEVVLDEEVLPEQLDTTCRSLTKAAPIMTIFPEEPPEVYPSLEELPEEKIAQEEEVDDATHPYFSEAVCDEKIPPLEDPGSTHPSLEESVPYEEASHEELVGTNPFLESAFPNEIGFPDEPGVTYRSSAEAVSKEKNLPEESLPTYPSWAEVVPDEKISREELDSTYPSSAEAVFDENISGSEAPGSTTETGRQNKTFPEKTFATENSLNEAVFDEKIPGSEASTSTTETGPHNKTFPEEPFAMENFLNEAVFDEKIPGSEAPVSTTETGLHNETFTEEPVATDISLNEAVFGEIIPGSEAPGSATETGLHNKTFPEKPFATDLSLKEAVFDEKIPGSEASSSTTETSPHNKTFPRETITTDLSSTEAVFDEKITGSGVPSFTTETGSHNKCFPEEPVPKENILPKEPAAAYLALAEGIPDQKVFLDDAALLLFAEAIFDQKFSPEVPDSTYPSLKEPEMHVAAPCVVTDLPAKNIKVKEGEVHNEPYTASDVSMNQKSGLLEPESTERTFPSSGGTVTISPDTQNSLPNGTSVESISIWSNGGLLGLAPLKPPVFAEPNSGSQHIKHEINEASVLSTRKQESSSRSVENAEKSSLPLIVSDPTSQQQSNMSSLSPMQSTGTSFRVFGLSHRLLMAGFRGNSSSTCKFESVPSSSYDTRVAAIEDRTQQSPGGSSFEEQLDYESSLFGSPTSSPPVEHMKISFNPIEASPVPKLKLRIPCQPRYNGENADMFPSFQLVPEASNSDDGDDNSDTFCQSSPCVSDYCLSDSELWESDESPRISVSSLKQVEERSRHGDMGSFSGSFLDLPCYDAVDHQSTFSRLEQEQVPEYKPSVSEIIRAWPPNQPKSSPCNEANVDANTVSKKTQDQSLGLVATDDEGGDSVCLDEHKTKGI*	MPLVRFKIRNELSLGGPEIQRSASVEDEEPKAILGAVEVAGLIGILRQLGDLAEFSAEVFNGLQEEVTVTASRCQKLTSRVRRIESALSPLEKAVLSQTSHIHFAYTAGSEWHPRIRNGHSHFVQSDLPLCVMESYEQCRDPPPLHLLDRFAVGGPGSCLRKYSDPTFFRKELSNPSKTDDIKVQRDQAHRKRKKKRLPQRNICRSNAVSTSDETNGAHLSSFTDDRPTTSRSTSTVDMPRSSNMQDLSDIVDQSYLQGQSGAQEQSEAQVQSDFQESSKARDSITGSGYIEYVINQSPVDKPEVKLVEGFLSGSLCPADRIGSTVPEGCIEVVDDNILYSPSEDLLVPSASNVCDEKKETLESMVEKSRKDDEPSELHESKFGPVTPDRVRQNQRDFDRTYILFDEVDIVGEKQSKSQANNIDGTLGIENEGEDKSEQESEADEFVDARNTIESESESDIDGVPKPKLEHYFGDISTYCSEDANSDNNDGSEDITYEEMAHDPRHENSEDESCSGSYLPEDSNVSSCLSDPVCEETLFHDENSQKPWEFFTMCPSLLAEKAVPDVTILREEPVMAHPLFAGDSANEKISSEERIISCPSLKDAIPAEKILPEEHLVNYPSLEAIPHEKILPGESIAKYPSFAEIIPQEKILSEKSLEEAVLDNMTPAGEPDAAHPSFPKAVQDKKISPEVLDSKIFSVPKAVSQEPISLEEFVRIHPCLAEAVPDERFLIEEPPSTCLSLTKAMPTEILLPEKTLESSHYLEELPEEDILQEKSVDSTHPSCAKAAAETNLSPEVLDSTKLSVAEAVPQEQVSLEEFVGINPCLVEAVPDERLLPEEPDTTYLSLTKAVAIEKVLSEELLETYPSLAELPEEEFLQEETDDATHTSEAVSDEEISQEVSDSTNLSLEEALPLEHISHEEFVGIDQCLVEVAPEERFLPEEPVITCLSLTMEGVLSEKSPETYPSLSELPEEKILDEEADDAMHPCLSEAVSDEQSSPNVLGSTNSPVAEAVPQAQISVEEFVGIDPCLVEAVPDMRDLPEEHITSCIYLTNVVPIEEVLPEEPFEACASLGKLPKDKISQEESDEATHTLSCAKAESDEHVSLEVLNSTNLSAAEAIPNEQVTLDEFVGIDPCLGEVVLDEEVLPEQLDTTCRSLTKAAPIMTIFPEEPPEVYPSLEELPEEKIAQEEEVDDATHPYFSEAVCDEKIPPLEDPGSTHPSLEESVPYEEASHEELVGTNPFLESAFPNEIGFPDEPGVTYRSSAEAVSKEKNLPEESLPTYPSWAEVVPDEKISREELDSTYPSSAEAVFDENISGSEAPGSTTETGRQNKTFPEKTFATENSLNEAVFDEKIPGSEASTSTTETGPHNKTFPEEPFAMENFLNEAVFDEKIPGSEAPVSTTETGLHNETFTEEPVATDISLNEAVFGEIIPGSEAPGSATETGLHNKTFPEKPFATDLSLKEAVFDEKIPGSEASSSTTETSPHNKTFPRETITTDLSSTEAVFDEKITGSGVPSFTTETGSHNKCFPEEPVPKENILPKEPAAAYLALAEGIPDQKVFLDDAALLLFAEAIFDQKFSPEVPDSTYPSLKEPEMHVAAPCVVTDLPAKNIKVKEGEVHNEPYTASDVSMNQKSGLLEPESTERTFPSSGGTVTISPDTQNSLPNGTSVESISIWSNGGLLGLAPLKPPVFAEPNSGSQHIKHEINEASVLSTRKQESSSRSVENAEKSSLPLIVSDPTSQQQSNMSSLSPMQSTGTSFRVFGLSHRLLMAGFRGNSSSTCKFESVPSSSYDTRVAAIEDRTQQSPGGSSFEEQLDYESSLFGSPTSSPPVEHMKISFNPIEASPVPKLKLRIPCQPRYNGENADMFPSFQLVPEASNSDDGDDNSDTFCQSSPCVSDYCLSDSELWESDESPRISVSSLKQVEERSRHGDMGSFSGSFLDLPCYDAVDHQSTFSRLEQEQVPEYKPSVSEIIRAWPPNQPKSSPCNEANVDANTVSKKTQDQSLGYL*
g31253.t1	Streptophytina	576	49.83	576	49.83	192	4	10250794	10251369	+	AT4G18610.1	Streptophytina	2548	33.01	576	49.83	192	575	576	192	identical	same	MSSDRHTPTKDPPDHPSSSSNHHKQPLPPQPQQPLSRYESQKRRDWNTFVQYLKSQNPPLMMSQFDYTHVLSFLRYLDQFGKTKVHHQACVFFGQPDPPGPCTCPLKQAWGSLDALIGRLRAAYEEHGGGSPDTNPFANGSIRVHLREVRESQAKARGIPYRKKKRRKTKNEVVVVKKDVANSSTPNQSFT*	MSSDRHTPTKDPPDHPSSSSNHHKQPLPPQPQQPLSRYESQKRRDWNTFVQYLKSQNPPLMMSQFDYTHVLSFLRYLDQFGKTKVHHQACVFFGQPDPPGPCTCPLKQAWGSLDALIGRLRAAYEEHGGGSPDTNPFANGSIRVHLREVRESQAKARGIPYRKKKRRKTKNEVVVVKKDVANSSTPNQSFT*
g31254.t1	Embryophyta	495	48.08	495	48.08	165	4	10254359	10254853	+	AT4G18620.1	Embryophyta	495	48.08	495	48.08	165	494	495	165	identical	same	MESSKQKRCRSSVVETIEAPLPLVWSILRSFDKPQAYQRFVKSCTMRSGGGGGKGGEGKGSVRDVTLVSGFPADFSTERLEELDDESHVMVVSIIGGNHRLVNYKSKTKVVASPEDMAKKTVVVESYVVDVPEGTSEEDTIFFVDNIIRYNLTSLAKLTKKMMK*	MESSKQKRCRSSVVETIEAPLPLVWSILRSFDKPQAYQRFVKSCTMRSGGGGGKGGEGKGSVRDVTLVSGFPADFSTERLEELDDESHVMVVSIIGGNHRLVNYKSKTKVVASPEDMAKKTVVVESYVVDVPEGTSEEDTIFFVDNIIRYNLTSLAKLTKKMMK*
g31255.t1	Magnoliophyta	1440	42.57	1440	42.57	480	4	10257178	10258734	+	AT4G18630.1	Magnoliopsida	2064	38.81	1440	42.57	480	1556	1440	480	identical	same	MEGKKLNLYAPLPSIRRIPSMIERSSELENKKTTITRPELRSCPSTKQETPVFVLPDQSFDHLTEPASIPFMWEQIPGKPKDDMATLIQESGLLETDDEEEDEVDEDLDTVSSNVSFSVNCSTSGVSEIEKTGERSDCDEKSRESLDLMMSRFLPAAKAMALQTHQKHQSSYNSSEQKLITQNREALVARQRSQLVAEHEHFAIVQSLYDDLNIDDDTEDDENDDDGDDYGHVDHKIYPAEVTKKACGFLPRLCAKNSFKFLNPVPLDSVSNRSMKHSGDQTSLPNWSTRRLSGFISPYRTSCSDSGFLGTPEKPESFKRLNRGISKSQELYPTRTRREVLPNYSNSGEIKMFRNSISTPSRIQRTTIHDSRFLVEEVNRRRNNKSGNLQQTSSEYTPALSPPPLPETPSRSWLGRTLLPPVNPRPYGVVLGQVGIKKLNQEVLESTKWETIVKTSYVHNDHARYSQELIVYPSRQQNT*	MEGKKLNLYAPLPSIRRIPSMIERSSELENKKTTITRPELRSCPSTKQETPVFVLPDQSFDHLTEPASIPFMWEQIPGKPKDDMATLIQESGLLETDDEEEDEVDEDLDTVSSNVSFSVNCSTSGVSEIEKTGERSDCDEKSRESLDLMMSRFLPAAKAMALQTHQKHQSSYNSSEQKLITQNREALVARQRSQLVAEHEHFAIVQSLYDDLNIDDDTEDDENDDDGDDYGHVDHKIYPAEVTKKACGFLPRLCAKNSFKFLNPVPLDSVSNRSMKHSGDQTSLPNWSTRRLSGFISPYRTSCSDSGFLGTPEKPESFKRLNRGISKSQELYPTRTRREVLPNYSNSGEIKMFRNSISTPSRIQRTTIHDSRFLVEEVNRRRNNKSGNLQQTSSEYTPALSPPPLPETPSRSWLGRTLLPPVNPRPYGVVLGQVGIKKLNQEVLESTKWETIVKTSYVHNDHARYSQELIVYPSRQQNT*
g31256.t1	cellular_organisms	2037	43.54	2037	43.54	679	4	10260481	10263577	+	AT4G18640.1	cellular organisms	2997	39.81	2037	43.54	679	3096	2037	679	identical	same	MMGCGFHFPWFFFLIIGLQAPLSLSLTSQGSALLKFRARVNSDPHGTLANWNVSGINDLCYWSGVTCVDGKVQILDLSGYSLEGTLAPELSQLSDLRSLILSRNHFSGGIPKEYGSFENLEVLDLRENDLSGQIPPELSNGLSLKHLLLSGNKFSDDMRIKIVRLQSSYEVRLKKSPKLSPLAVLGCINRKLGHCVSRNRIIQVKKVEAIVFRIKATSRRFLKAFPSFLEETDIYKRRELLEETSNLAAEPAPSAPSPSPGIITEASPRSSGSFPAVTNAKKRRPPLVPPVPSPDKGSTSPDISKNQPQDNKQSKGSKHVWLYVVIAVASFVGLLIIVAVIFFCRKRAVKSIGPWKTGLSGQLQKAFVTGVPKLNRSELETACEDFSNIIETFDGYTVYKGTLSSGVEIAVASTAIAESKEWTRAMEMAYRRKIDTLSRINHKNFVNLIGYCEEDDPFNRMMVFEYAPNGTLFEHLHDKETEHLDWSARMRIIMGTAYCLQHMHGMNPPMAHTDFNSSEIYLTDDYAAKVSEIPFNLEARLNPKKHVSGDLEQTSLLLPPEPEANVHSFGVLMLEIISGKLSFSDEYGSIEQWASKYLEKDDLGEMIDPSLKTFKEEELEVICDVIRECLKTEQRQRPSMKDVAEQLKQVINITPEKATPRSSPLWWAELEILSSEAT*	MMGCGFHFPWFFFLIIGLQAPLSLSLTSQGSALLKFRARVNSDPHGTLANWNVSGINDLCYWSGVTCVDGKVQILDLSGYSLEGTLAPELSQLSDLRSLILSRNHFSGGIPKEYGSFENLEVLDLRENDLSGQIPPELSNGLSLKHLLLSGNKFSDDMRIKIVRLQSSYEVRLKKSPKLSPLAVLGCINRKLGHCVSRNRIIQVKKVEAIVFRIKATSRRFLKAFPSFLEETDIYKRRELLEETSNLAAEPAPSAPSPSPGIITEASPRSSGSFPAVTNAKKRRPPLVPPVPSPDKGSTSPDISKNQPQDNKQSKGSKHVWLYVVIAVASFVGLLIIVAVIFFCRKRAVKSIGPWKTGLSGQLQKAFVTGVPKLNRSELETACEDFSNIIETFDGYTVYKGTLSSGVEIAVASTAIAESKEWTRAMEMAYRRKIDTLSRINHKNFVNLIGYCEEDDPFNRMMVFEYAPNGTLFEHLHDKETEHLDWSARMRIIMGTAYCLQHMHGMNPPMAHTDFNSSEIYLTDDYAAKVSEIPFNLEARLNPKKHVSGDLEQTSLLLPPEPEANVHSFGVLMLEIISGKLSFSDEYGSIEQWASKYLEKDDLGEMIDPSLKTFKEEELEVICDVIRECLKTEQRQRPSMKDVAEQLKQVINITPEKATPRSSPLWWAELEILSSEAT*
g31257.t1	Streptophyta	585	48.03	585	48.03	195	4	10264043	10265308	-	AT4G18650.1	Streptophyta	790	42.66	699	45.49	233	1265	583	195	homologous	same	MSETELRHLISKLTTHHKAYYTAKWAAIREDVLAFFGSVWLNPLENACSWLTGWKPSMVFRMVDRLRKSRVVLVEAQVKKLEELRVKTKFDEQKIEREMERYQVAMADRKMVELARLGCHVGGESVMVVEAAVRGLSMGLEKMVKAADCVRLKTLKGILDILTPPQCVEFLAAAATFQVQLRRWGNRRHYVTHS*	MSKMRNLVEEKFLEFYESWVIQLELYLHQLLIAHNNNTMSETELRHLISKLTTHHKAYYTAKWAAIREDVLAFFGSVWLNPLENACSWLTGWKPSMVFRMVDRLRKSRVVLVEAQVKKLEELRVKTKFDEQKIEREMERYQVAMADRKMVELARLGCHVGGESVMVVEAAVRGLSMGLEKMVKAADCVRLKTLKGILDILTPPQCVEFLAAAATFQVQLRRWGNRRHYVTHS*
g31258.t1	Streptophyta	843	46.14	843	46.14	281	4	10272963	10274043	+	AT4G18660.1	Streptophyta	1393	35.39	459	48.37	153	563	458	153	homologous	same	MENPSSNLEKLQQDCYNEWMSLQAKRITELKEAISTGEKDDNKLLDLIRTAIRDFGDYARKRSEHSRRFSSNYFAPTWNTCLENALLWMGGCRPSSFIRLVYAMCGSQTEHRLTNFFNNTNHDIDSLSMALGETRGGIGGGESMSDLTAEQLFKINELHLKTVEAENKLTKVSASLQEDTADTPIAVAAFYKEVIGQADVVVERALDKHEEDMGGLLVEADKLRMTTLTKIVDILTAVQAADFLLAGKKLHLAMHEWGKSREHRRLEASGGDSGGNVTRE*	MALGETRGGIGGGESMSDLTAEQLFKINELHLKTVEAENKLTKVSASLQEDTADTPIAVAAFYKEVIGQADVVVERALDKHEEDMGGLLVEADKLRMTTLTKIVDILTAVQAADFLLAGKKLHLAMHEWGKSREHRRLEASGGDSGGNVTRE*
g31259.t1	cellular_organisms	2562	51.44	2562	51.44	854	4	10275918	10278479	-	AT4G18670.1	cellular organisms	3333	46.89	2574	51.4	858	2561	2561	424	homologous	same	MMMKNTSLIFVLLFITFFFTSISYSLSLTFNGDLSDNEVRLITQRQLLYFRDEFGDRGENVDVDPSLVFENPRLRNAYIALQAWKQAILSDPNNFTTNWIGSDVCSYTGVYCAPALDNRRIRTVAGIDLNHADIAGYLPQELGLLTDLALFHINSNRFCGTVPHRFNRLKLLFELDLSNNRFAGIFPTVVLQLPSLKFLDLRFNEFEGPVPRELFSKDLDAIFINHNRFRFELPDNLGDSPVSVIVVANNHFHGCIPTSLGDMRNLEEIIFMENGFNSCLPSQIGRLKNVTVFDFSFNELVGSLPASIGGMVSMEQLNVAHNRFSGKIPATICQLPRLENFTFSYNFFTGEPPVCLGLPGFDDRRNCLPARPAQRSPGQCAAFSSLPPVDCGSFGCGRSTRPPVVVPSPPTTPSPGGSPPSPSISPSPPITVPSPPTTPSPGGSPPSPSIVPSPPSTTPSPGSPPTSPTTPTPGGSPPSSPTTPTPGGSPPSSPTTPTPGGSPPSSPTTPSPGGSPPSPSISPSPPITVPSPPSTPTSPGSPPSPSSPTPSSPIPSPPTPSTPPTPISPGQNSPPIIPSPPFTGPSPPSSPSPPLPPVIPSPPIVGPTPSSPPPSTPTPVYSPPPPSTGYPPPPPFTGYSPPSPPPPPPPTFSPSPSIPPPPPQTYSPFPPPPPPPPQTYYPPQPSPSQPPQSPIYGTPPPSPIPYLPSPPQFASPPPPAPYYYSSPQPPPPPHYSLPPPTPTYHYISPPPPPTPIHSPPPQSHPPCIEYSPPPPPTVHYNPPPPPSPAHYSPPPSPPVYYYNSPPPPPAVHYSPPPPPVIHHSQPPPPPIYEGPLPPIPGISYASPPPPPFY*	MKTKMMMKNTSLIFVLLFITFFFTSISYSLSLTFNGDLSDNEVRLITQRQLLYFRDEFGDRGENVDVDPSLVFENPRLRNAYIALQAWKQAILSDPNNFTTNWIGSDVCSYTGVYCAPALDNRRIRTVAGIDLNHADIAGYLPQELGLLTDLALFHINSNRFCGTVPHRFNRLKLLFELDLSNNRFAGIFPTVVLQLPSLKFLDLRFNEFEGPVPRELFSKDLDAIFINHNRFRFELPDNLGDSPVSVIVVANNHFHGCIPTSLGDMRNLEEIIFMENGFNSCLPSQIGRLKNVTVFDFSFNELVGSLPASIGGMVSMEQLNVAHNRFSGKIPATICQLPRLENFTFSYNFFTGEPPVCLGLPGFDDRRNCLPARPAQRSPGQCAAFSSLPPVDCGSFGCGRSTRPPVVVPSPPTTPSPGGSPPSPSISPSPPITVPSPPTTPSPGGSPPSPSIVPSPPSTTPSPGSPPTSPTTPTPGGSPPSSPTTPTPGGSPPSSPTTPTPGGSPPSSPTTPSPGGSPPSPSISPSPPITVPSPPSTPTSPGSPPSPSSPTPSSPIPSPPTPSTPPTPISPGQNSPPIIPSPPFTGPSPPSSPSPPLPPVIPSPPIVGPTPSSPPPSTPTPVYSPPPPSTGYPPPPPFTGYSPPSPPPPPPPTFSPSPSIPPPPPQTYSPFPPPPPPPPQTYYPPQPSPSQPPQSPIYGTPPPSPIPYLPSPPQFASPPPPAPYYYSSPQPPPPPHYSLPPPTPTYHYISPPPPPTPIHSPPPQSHPPCIEYSPPPPPTVHYNPPPPPSPAHYSPPPSPPVYYYNSPPPPPAVHYSPPPPPVIHHSQPPPPPIYEGPLPPIPGISYASPPPPPFY*
g3126.t1	Eukaryota	939	46.22	939	46.22	313	1	10498458	10501311	-	AT1G29965.1	Eukaryota	774	42.38	537	45.81	179	1004	519	176	homologous	same	MDEEAAKPRDSTVNQQHQYYYGTFQGVANFPTPTPPPQFMQPQHPITTFPGHAYQNLQGHGGGVNYAQGFPVVVPDYTVVEVRPMIEHELPCCGLGMGWFLFIMGFLFGGIPWYLGAFIVLVTSVDHREKAGYVACSIALHQYQVVGRALPTEKDEQPKIYRMKLWATNEVLAKSKFWYYLRRQKKVKKSNGQMLAINEIFEKNPTTIKNFGIWLRYQSRTGYHNMYKEYRDTTLNGAVEQMYTEMASRHRVRFPCIQIIKTATVPASLCKRESTKQFHNSKIKFPLVFRKVRPPTRKLKTTFKANKPNLFM*	MSVIRLHQYQVVGRALPTEKDEQPKIYRMKLWATNEVLAKSKFWYYLRRQKKVKKSNGQMLAINEIFEKNPTTIKNFGIWLRYQSRTGYHNMYKEYRDTTLNGAVEQMYTEMASRHRVRFPCIQIIKTATVPASLCKRESTKQFHNSKIKFPLVFRKVRPPTRKLKTTFKANKPNLFM*
g3126.t1	Eukaryota	939	46.22	939	46.22	313	1	10498458	10501311	-	AT1G29970.1	Streptophyta	1025	40.68	477	46.54	159	1720	413	145	homologous	same	MDEEAAKPRDSTVNQQHQYYYGTFQGVANFPTPTPPPQFMQPQHPITTFPGHAYQNLQGHGGGVNYAQGFPVVVPDYTVVEVRPMIEHELPCCGLGMGWFLFIMGFLFGGIPWYLGAFIVLVTSVDHREKAGYVACSIALHQYQVVGRALPTEKDEQPKIYRMKLWATNEVLAKSKFWYYLRRQKKVKKSNGQMLAINEIFEKNPTTIKNFGIWLRYQSRTGYHNMYKEYRDTTLNGAVEQMYTEMASRHRVRFPCIQIIKTATVPASLCKRESTKQFHNSKIKFPLVFRKVRPPTRKLKTTFKANKPNLFM*	MDEEAAKPRDSTVNQQHQYYYGTFQGVANFPTPTPPPQFMQPQHPITTFPGHAYQNLQGHGGGVNYAQGFPVVVPDYTVVEVRPMIEHELPCCGLGMGWFLFIMGFLFGGIPWYLGAFIVLVTSVDHREKAGYVACSIASVVYLIAVMLGMTGDINIW*
g3126.t1	Eukaryota	939	46.22	939	46.22	313	1	10498458	10501311	-	AT1G29970.2	Eukaryota	1162	44.84	939	46.22	313	2853	939	313	identical	same	MDEEAAKPRDSTVNQQHQYYYGTFQGVANFPTPTPPPQFMQPQHPITTFPGHAYQNLQGHGGGVNYAQGFPVVVPDYTVVEVRPMIEHELPCCGLGMGWFLFIMGFLFGGIPWYLGAFIVLVTSVDHREKAGYVACSIALHQYQVVGRALPTEKDEQPKIYRMKLWATNEVLAKSKFWYYLRRQKKVKKSNGQMLAINEIFEKNPTTIKNFGIWLRYQSRTGYHNMYKEYRDTTLNGAVEQMYTEMASRHRVRFPCIQIIKTATVPASLCKRESTKQFHNSKIKFPLVFRKVRPPTRKLKTTFKANKPNLFM*	MDEEAAKPRDSTVNQQHQYYYGTFQGVANFPTPTPPPQFMQPQHPITTFPGHAYQNLQGHGGGVNYAQGFPVVVPDYTVVEVRPMIEHELPCCGLGMGWFLFIMGFLFGGIPWYLGAFIVLVTSVDHREKAGYVACSIALHQYQVVGRALPTEKDEQPKIYRMKLWATNEVLAKSKFWYYLRRQKKVKKSNGQMLAINEIFEKNPTTIKNFGIWLRYQSRTGYHNMYKEYRDTTLNGAVEQMYTEMASRHRVRFPCIQIIKTATVPASLCKRESTKQFHNSKIKFPLVFRKVRPPTRKLKTTFKANKPNLFM*
g3126.t1	Eukaryota	939	46.22	939	46.22	313	1	10498458	10501311	-	AT1G29970.3	Embryophyta	1031	40.35	603	44.28	201	1646	413	187	homologous	same	MDEEAAKPRDSTVNQQHQYYYGTFQGVANFPTPTPPPQFMQPQHPITTFPGHAYQNLQGHGGGVNYAQGFPVVVPDYTVVEVRPMIEHELPCCGLGMGWFLFIMGFLFGGIPWYLGAFIVLVTSVDHREKAGYVACSIALHQYQVVGRALPTEKDEQPKIYRMKLWATNEVLAKSKFWYYLRRQKKVKKSNGQMLAINEIFEKNPTTIKNFGIWLRYQSRTGYHNMYKEYRDTTLNGAVEQMYTEMASRHRVRFPCIQIIKTATVPASLCKRESTKQFHNSKIKFPLVFRKVRPPTRKLKTTFKANKPNLFM*	MDEEAAKPRDSTVNQQHQYYYGTFQGVANFPTPTPPPQFMQPQHPITTFPGHAYQNLQGHGGGVNYAQGFPVVVPDYTVVEVRPMIEHELPCCGLGMGWFLSKLQKLRFMVVGNSSLLSWNLFVSSEILDELIASWNQYKKSVFIMGFLFGGIPWYLGAFIVLVTSVDHREKAGYVACSIASVVYLIAVMLGMTGDINIW*
g31260.t1	Streptophyta	768	45.57	768	45.57	256	4	10280973	10281740	+	AT4G18680.1	Streptophyta	708	46.33	708	46.33	236	707	707	236	homologous	same	MERSSSYGVEKLQKRCYHEWMSLQTKHIDDLKEALMCQRNNDDKLEDLVGKIVNDYHTYAGKRSELSYRCCAHYFAPSWNTPIENSMLWMGGCRPSSFIRLIYALCGSQAETQLSQYLLKIDDDFDINHGGFMSDLTATQLGKLNDLHLEVIKKEDKITKTSANFQDDVADLPIADVVHADVAVEDALDKHEEGMAVLLAEADKLRFETLRKIVDVVTPLQAVEFLLAGKRLQLSLHDRGRVRADVCGGVGGAAV*	MSLQTKHIDDLKEALMCQRNNDDKLEDLVGKIVNDYHTYAGKRSELSYRCCAHYFAPSWNTPIENSMLWMGGCRPSSFIRLIYALCGSQAETQLSQYLLKIDDDFDINHGGFMSDLTATQLGKLNDLHLEVIKKEDKITKTSANFQDDVADLPIADVVHADVAVEDALDKHEEGMAVLLAEADKLRFETLRKIVDVVTPLQAVEFLLAGKRLQLSLHDRGRVRADVCGGVGGAAV*
g31261.t1	Streptophyta	849	45.11	849	45.11	283	4	10282788	10283636	+	AT4G18690.1	Streptophyta	1042	42.42	849	45.11	283	848	849	283	identical	same	MATSSSSYGIEQLQKGCYYEWMSVQAKHIVDLKEALMSHRSKEDHKLEELVGKIVNDFQKYTEKRSELSRRSCSSYFAPSWNSPLENGLLWMGGCRPSSFIRVIYSLCGSQAETQLSQYLLKIDENVEVNHGGSMSDLNASQLAKINDLHIKVIEKEDKITKKSANLQENVADMPIAIAAYATDLMNGDVVVEDALDKYEEGMAVLMVEADKLRFETLRKIVDVVTPVQAAEFLLAGKRLHISLHEWGRVREEQRFGCVRTDAAAATGGAGTEKSKRSSLLM*	MATSSSSYGIEQLQKGCYYEWMSVQAKHIVDLKEALMSHRSKEDHKLEELVGKIVNDFQKYTEKRSELSRRSCSSYFAPSWNSPLENGLLWMGGCRPSSFIRVIYSLCGSQAETQLSQYLLKIDENVEVNHGGSMSDLNASQLAKINDLHIKVIEKEDKITKKSANLQENVADMPIAIAAYATDLMNGDVVVEDALDKYEEGMAVLMVEADKLRFETLRKIVDVVTPVQAAEFLLAGKRLHISLHEWGRVREEQRFGCVRTDAAAATGGAGTEKSKRSSLLM*
g31262.t1	Mesangiospermae	222	46.4	222	46.4	74	4	10284449	10285081	+	AT4G18692.1	Mesangiospermae	267	43.07	219	45.21	73	218	193	65	homologous	same	MVNFGNYFERLPVKLPNNRHVEKEKKKEVKEEEVENWGLRELIDGGDAAPGRILHRNNINIGSSRCNGRYKVA*	MVNFGNYFERLPVKLPNNRHVEKEKKKEVKEEEVENWGLRELIDGGDAAPGRILHRNNINIGSSRFVSYNSF*
g31263.t1	cellular_organisms	1470	42.65	1470	42.65	490	4	10289110	10290579	-	AT4G18700.1	cellular organisms	2261	38.74	1470	42.65	490	1469	1470	490	identical	same	MAEKITRETSLPKERSSPQALILGRYEMGKLLGHGTFAKVYLARNVKTNESVAIKVIDKEKVLKGGLIAHIKREISILRRVRHPNIVQLFEVMATKAKIYFVMEYVRGGELFNKVAKGRLKEEVARKYFQQLISAVTFCHARGVYHRDLKPENLLLDENGNLKVSDFGLSAVSDQIRQDGLFHTFCGTPAYVAPEVLARKGYDAAKVDIWSCGVILFVLMAGYLPFHDRNVMAMYKKIYRGEFRCPRWFSTELTRLLSKLLETNPEKRFTFPEIMENSWFKKGFKHIKFYVEDDKLCNVVDDDELESDSVESDRDSAASESEIEYLEPRRRVGGLPRPASLNAFDIISFSQGFDLSGLFDDDGEGSRFVSGAPVSKIISKLEEIAKVVSFTVRKKDCRVSLEGSRQGVKGPLTIAAEIFELTPSLVVVEVKKKGGDKTEYEDFCNNELKPKLQNLTADDVVAEPVAVSAVDETAIPNSPTISFLPSDTE*	MAEKITRETSLPKERSSPQALILGRYEMGKLLGHGTFAKVYLARNVKTNESVAIKVIDKEKVLKGGLIAHIKREISILRRVRHPNIVQLFEVMATKAKIYFVMEYVRGGELFNKVAKGRLKEEVARKYFQQLISAVTFCHARGVYHRDLKPENLLLDENGNLKVSDFGLSAVSDQIRQDGLFHTFCGTPAYVAPEVLARKGYDAAKVDIWSCGVILFVLMAGYLPFHDRNVMAMYKKIYRGEFRCPRWFSTELTRLLSKLLETNPEKRFTFPEIMENSWFKKGFKHIKFYVEDDKLCNVVDDDELESDSVESDRDSAASESEIEYLEPRRRVGGLPRPASLNAFDIISFSQGFDLSGLFDDDGEGSRFVSGAPVSKIISKLEEIAKVVSFTVRKKDCRVSLEGSRQGVKGPLTIAAEIFELTPSLVVVEVKKKGGDKTEYEDFCNNELKPKLQNLTADDVVAEPVAVSAVDETAIPNSPTISFLPSDTE*
g31264.t1	cellular_organisms	1143	43.04	1143	43.04	381	4	10296474	10298913	+	AT4G18710.1	cellular organisms	1955	40.56	1143	43.04	381	2439	1143	381	identical	same	MADDKEMPAAVVDGHDQVTGHIISTTIGGKNGEPKQTISYMAERVVGTGSFGIVFQAKCLETGETVAIKKVLQDRRYKNRELQLMRVMDHPNVVCLKHCFFSTTSKDELFLNLVMEYVPESLYRVLKHYSSANQRMPLVYVKLYMYQIFRGLAYIHNVAGVCHRDLKPQNLLVDPLTHQVKICDFGSAKQLVKGEANISYICSRFYRAPELIFGATEYTTSIDIWSAGCVLAELLLGQPLFPGENAVDQLVEIIKVLGTPTREEIRCMNPHYTDFRFPQIKAHPWHKIFHKRMPPEAIDFASRLLQYSPSLRCTALEACAHPFFDELREPNARLPNGRPFPPLFNFKQEVAGSSPELVNKLIPDHIKRQLGLSFLNQSGT*	MADDKEMPAAVVDGHDQVTGHIISTTIGGKNGEPKQTISYMAERVVGTGSFGIVFQAKCLETGETVAIKKVLQDRRYKNRELQLMRVMDHPNVVCLKHCFFSTTSKDELFLNLVMEYVPESLYRVLKHYSSANQRMPLVYVKLYMYQIFRGLAYIHNVAGVCHRDLKPQNLLVDPLTHQVKICDFGSAKQLVKGEANISYICSRFYRAPELIFGATEYTTSIDIWSAGCVLAELLLGQPLFPGENAVDQLVEIIKVLGTPTREEIRCMNPHYTDFRFPQIKAHPWHKIFHKRMPPEAIDFASRLLQYSPSLRCTALEACAHPFFDELREPNARLPNGRPFPPLFNFKQEVAGSSPELVNKLIPDHIKRQLGLSFLNQSGT*
g31264.t1	cellular_organisms	1143	43.04	1143	43.04	381	4	10296474	10298913	+	AT4G18710.2	cellular organisms	1494	38.49	825	42.18	275	2439	741			same	MADDKEMPAAVVDGHDQVTGHIISTTIGGKNGEPKQTISYMAERVVGTGSFGIVFQAKCLETGETVAIKKVLQDRRYKNRELQLMRVMDHPNVVCLKHCFFSTTSKDELFLNLVMEYVPESLYRVLKHYSSANQRMPLVYVKLYMYQIFRGLAYIHNVAGVCHRDLKPQNLLVDPLTHQVKICDFGSAKQLVKGEANISYICSRFYRAPELIFGATEYTTSIDIWSAGCVLAELLLGQPLFPGENAVDQLVEIIKVLGTPTREEIRCMNPHYTDFRFPQIKAHPWHKIFHKRMPPEAIDFASRLLQYSPSLRCTALEACAHPFFDELREPNARLPNGRPFPPLFNFKQEVAGSSPELVNKLIPDHIKRQLGLSFLNQSGT*	MPAAVVDGHDQVTGHIISTTIGGKNGEPKQTISYMAERVVGTGSFGIVFQAKCLETGETVAIKKVLQDRRYKNRELQLMRVMDHPNVVCLKHCFFSTTSKDELFLNLVMEYVPESLYRVLKHYSSANQRMPLVYVKLYMYQIFRGLAYIHNVAGVCHRDLKPQNLLVDPLTHQVKICDFGSAKQLVKGEANISYICSRFYRAPELIFGATEYTTSIDIWSAGCVLAELLLGQPLFPGENAVDQLVEIIKVLGTPIREEIRCMNPRITQISGFRR*
g31265.t1	Eukaryota	747	44.58	747	44.58	249	4	10299945	10300691	+	AT4G18710.2	cellular organisms	1494	38.49	825	42.18	275	746				same	MQKREFMELFEAALRAAKSVKGDENSPEVSRFVDAMNRLKEAPKSLVCDVVCKTSMGQGLEFFIDHKNPKIRSEGRILRDLWMKFFYASGREKSRDNREAAVKIPTHATMKKTGDSKRDKVREILQTSLAKVASEVVDTEMKTRVTACDPWVVAVSVETAMFENLGCFMGPQKAKYRSILFNMGDSNNPDLRRKVLLGEISGERLVKMEKEEMGSEKIQKEVQRIKERARFKEESRVKMLSSADMIII*	MPAAVVDGHDQVTGHIISTTIGGKNGEPKQTISYMAERVVGTGSFGIVFQAKCLETGETVAIKKVLQDRRYKNRELQLMRVMDHPNVVCLKHCFFSTTSKDELFLNLVMEYVPESLYRVLKHYSSANQRMPLVYVKLYMYQIFRGLAYIHNVAGVCHRDLKPQNLLVDPLTHQVKICDFGSAKQLVKGEANISYICSRFYRAPELIFGATEYTTSIDIWSAGCVLAELLLGQPLFPGENAVDQLVEIIKVLGTPIREEIRCMNPRITQISGFRR*
g31265.t1	Eukaryota	747	44.58	747	44.58	249	4	10299945	10300691	+	AT4G18720.1	Eukaryota	801	44.32	801	44.32	267	746	642	215	homologous	same	MQKREFMELFEAALRAAKSVKGDENSPEVSRFVDAMNRLKEAPKSLVCDVVCKTSMGQGLEFFIDHKNPKIRSEGRILRDLWMKFFYASGREKSRDNREAAVKIPTHATMKKTGDSKRDKVREILQTSLAKVASEVVDTEMKTRVTACDPWVVAVSVETAMFENLGCFMGPQKAKYRSILFNMGDSNNPDLRRKVLLGEISGERLVKMEKEEMGSEKIQKEVQRIKERARFKEESRVKMLSSADMIII*	MQKREFMELFEAALRAAKSVKGDENSPEVSRFVDAMNRLKEAPKSLVCDVVCKTSMGQGLEFFIDHKNPKIRSEGRILRDLWMKFFYASGREKSRDNREAAVKIPTHATMKKTGDSKRDKVREILQTSLAKVASEVVDTEMKTRVTACDPWVVAVSVETAMFENLGCFMGPQKAKYRSILFNMGDSNNPDLRRKVLLGEISGERLVKMEKEEMGSSWYTNSRRNPLYESTHYTDFRFPQIKAHLWHKVRVFSLFTYILERTKRSFT*
g31266.t1	cellular_organisms	549	47.72	549	47.72	183	4	10302238	10303206	+	AT4G18730.1	cellular organisms	850	43.41	549	47.72	183	968	549	183	identical	same	MASEKKLSNPMRDIKVQKLVLNISVGESGDRLTRASKVLEQLSGQTPVFSKARYTVRSFGIRRNEKIACYVTVRGEKAMQLLESGLKVKEYELLRRNFSDTGCFGFGIQEHIDLGIKYDPSTGIYGMDFYVVLERPGYRVARRRRCKTRVGIQHRVTKDDAMKWFQVKYEGVILNKSQNITG*	MASEKKLSNPMRDIKVQKLVLNISVGESGDRLTRASKVLEQLSGQTPVFSKARYTVRSFGIRRNEKIACYVTVRGEKAMQLLESGLKVKEYELLRRNFSDTGCFGFGIQEHIDLGIKYDPSTGIYGMDFYVVLERPGYRVARRRRCKTRVGIQHRVTKDDAMKWFQVKYEGVILNKSQNITG*
g31267.t1	Mesangiospermae	645	42.48	645	42.48	215	4	10303543	10304479	-	AT4G18740.1	Magnoliopsida	1083	39.24	738	41.87	246	936	641	246	homologous	same	MDLALHCHCAYPLIKLGFMRAKSANHLHVRDTHSLPFALRFEQSLSRTTINGDRSIWFQEKGGSSYTSMGRSKKGCVCCKKPSDRRTSNPSKSNQEEIISLLKRIQSSISKGESRGVEEEKNSDESSKEKPLTKAILDVLEKSRKKTEGDTSVKEKPPKRQVELPRPPSSFVKRTPLSSSASGPRELKEVAKNRGIKGYSKLRKSELLELIRSS*	MDLALHCHCAYPLIKLGFMRAKSANHLHVRDTHSLPFALRFEQSLSRTTINGDRSIWFQEKGGSSYTSMGRSKKGCVCCKKPSDRRTSNPSKSNQEEIISLLKRIQSSISKGESRGVEEEKNSDESSKEKPLTKAILDVLEKSRKKTEGDTSVKEKPPKRQVELPRPPSSFVKRTPLSSSASGPRGKLPVSNSDKALGKLTKKEEKASLIETMKLAELKEVAKNRGIKGYSKLRKSELLELIRSS*
g31267.t1	Mesangiospermae	645	42.48	645	42.48	215	4	10303543	10304479	-	AT4G18740.2	Mesangiospermae	990	39.39	645	42.48	215	936	645	215	identical	same	MDLALHCHCAYPLIKLGFMRAKSANHLHVRDTHSLPFALRFEQSLSRTTINGDRSIWFQEKGGSSYTSMGRSKKGCVCCKKPSDRRTSNPSKSNQEEIISLLKRIQSSISKGESRGVEEEKNSDESSKEKPLTKAILDVLEKSRKKTEGDTSVKEKPPKRQVELPRPPSSFVKRTPLSSSASGPRELKEVAKNRGIKGYSKLRKSELLELIRSS*	MDLALHCHCAYPLIKLGFMRAKSANHLHVRDTHSLPFALRFEQSLSRTTINGDRSIWFQEKGGSSYTSMGRSKKGCVCCKKPSDRRTSNPSKSNQEEIISLLKRIQSSISKGESRGVEEEKNSDESSKEKPLTKAILDVLEKSRKKTEGDTSVKEKPPKRQVELPRPPSSFVKRTPLSSSASGPRELKEVAKNRGIKGYSKLRKSELLELIRSS*
g31267.t1	Mesangiospermae	645	42.48	645	42.48	215	4	10303543	10304479	-	AT4G18740.3	Mesangiospermae	936	39.96	570	42.63	190	936	559	187	homologous	same	MDLALHCHCAYPLIKLGFMRAKSANHLHVRDTHSLPFALRFEQSLSRTTINGDRSIWFQEKGGSSYTSMGRSKKGCVCCKKPSDRRTSNPSKSNQEEIISLLKRIQSSISKGESRGVEEEKNSDESSKEKPLTKAILDVLEKSRKKTEGDTSVKEKPPKRQVELPRPPSSFVKRTPLSSSASGPRELKEVAKNRGIKGYSKLRKSELLELIRSS*	MFEIADTHSLPFALRFEQSLSRTTINGDRSIWFQEKGGSSYTSMGRSKKGCVCCKKPSDRRTSNPSKSNQEEIISLLKRIQSSISKGESRGVEEEKNSDESSKEKPLTKAILDVLEKSRKKTEGDTSVKEKPPKRQVELPRPPSSFVKRTPLSSSASGPRELKEVAKNRGIKGYSKLRKSELLELIRSS*
g31267.t1	Mesangiospermae	645	42.48	645	42.48	215	4	10303543	10304479	-	AT4G18740.4	Magnoliopsida	1029	39.75	663	41.93	221	936	559	218	homologous	same	MDLALHCHCAYPLIKLGFMRAKSANHLHVRDTHSLPFALRFEQSLSRTTINGDRSIWFQEKGGSSYTSMGRSKKGCVCCKKPSDRRTSNPSKSNQEEIISLLKRIQSSISKGESRGVEEEKNSDESSKEKPLTKAILDVLEKSRKKTEGDTSVKEKPPKRQVELPRPPSSFVKRTPLSSSASGPRELKEVAKNRGIKGYSKLRKSELLELIRSS*	MFEIADTHSLPFALRFEQSLSRTTINGDRSIWFQEKGGSSYTSMGRSKKGCVCCKKPSDRRTSNPSKSNQEEIISLLKRIQSSISKGESRGVEEEKNSDESSKEKPLTKAILDVLEKSRKKTEGDTSVKEKPPKRQVELPRPPSSFVKRTPLSSSASGPRGKLPVSNSDKALGKLTKKEEKASLIETMKLAELKEVAKNRGIKGYSKLRKSELLELIRSS*
g31268.t1	Eukaryota	2616	39.87	2616	39.87	872	4	10304850	10307465	+	AT4G18750.1	Eukaryota	3012	39.24	2616	39.87	872	2615	2616	872	identical	same	MAMLVTNLSSSSFCFFSSPHLQNQKEIRSGVRVRKYVIFNRASLRTVSDCVDSITTFDRSVTDANTQLRRFCESGNLENAVKLLCVSGKWDIDPRTLCSVLQLCADSKSLKDGKEVDNFIRGNGFVIDSNLGSKLSLMYTNCGDLKEASRVFDEVKIEKALFWNILMNELAKSGDFSGSIGLFKKMMSSGVEMDSYTFSCVSKSFSSLRSVHGGEQLHGFILKSGFGERNSVGNSLVAFYLKNQRVDSARKVFDEMTERDVISWNSIINGYVSNGLAEKGLSVFVQMLVSGIEIDLATIVSVFAGCADSRLISLGRAVHSIGVKACFSREDRFCNTLLDMYSKCGDLDSAKAVFREMSDRSVVSYTSMIAGYAREGLAGEAVKLFEEMEEEGISPDVYTVTAVLNCCARYRLLDEGKRVHEWIKENDLGFDIFVSNALMDMYAKCGSMQEAELVFSEMRVKDIISWNTIIGGYSKNCYANEALSLFNLLLEEKRFSPDERTVACVLPACASLSAFDKGREIHGYIMRNGYFSDRHVANSLVDMYAKCGALLLAHMLFDDIASKDLVSWTVMIAGYGMHGFGKEAIALFNQMRQAGIEADEISFVSLLYACSHSGLVDEGWRFFNIMRHECKIEPTVEHYACIVDMLARTGDLIKAYRFIENMPIPPDATIWGALLCGCRIHHDVKLAEKVAEKVFELEPENTGYYVLMANIYAEAEKWEQVKRLRKRIGQRGLRKNPGCSWIEIKGRVNIFVAGDSSNPETENIEAFLRKVRARMIEEGYSPLTKYALIDAEEMEKEEALCGHSEKLAMALGIISSGHGKIIRVTKNLRVCGDCHEMAKFMSKLTRREIVLRDSNRFHQFKDGHCSCRGFW*	MAMLVTNLSSSSFCFFSSPHLQNQKEIRSGVRVRKYVIFNRASLRTVSDCVDSITTFDRSVTDANTQLRRFCESGNLENAVKLLCVSGKWDIDPRTLCSVLQLCADSKSLKDGKEVDNFIRGNGFVIDSNLGSKLSLMYTNCGDLKEASRVFDEVKIEKALFWNILMNELAKSGDFSGSIGLFKKMMSSGVEMDSYTFSCVSKSFSSLRSVHGGEQLHGFILKSGFGERNSVGNSLVAFYLKNQRVDSARKVFDEMTERDVISWNSIINGYVSNGLAEKGLSVFVQMLVSGIEIDLATIVSVFAGCADSRLISLGRAVHSIGVKACFSREDRFCNTLLDMYSKCGDLDSAKAVFREMSDRSVVSYTSMIAGYAREGLAGEAVKLFEEMEEEGISPDVYTVTAVLNCCARYRLLDEGKRVHEWIKENDLGFDIFVSNALMDMYAKCGSMQEAELVFSEMRVKDIISWNTIIGGYSKNCYANEALSLFNLLLEEKRFSPDERTVACVLPACASLSAFDKGREIHGYIMRNGYFSDRHVANSLVDMYAKCGALLLAHMLFDDIASKDLVSWTVMIAGYGMHGFGKEAIALFNQMRQAGIEADEISFVSLLYACSHSGLVDEGWRFFNIMRHECKIEPTVEHYACIVDMLARTGDLIKAYRFIENMPIPPDATIWGALLCGCRIHHDVKLAEKVAEKVFELEPENTGYYVLMANIYAEAEKWEQVKRLRKRIGQRGLRKNPGCSWIEIKGRVNIFVAGDSSNPETENIEAFLRKVRARMIEEGYSPLTKYALIDAEEMEKEEALCGHSEKLAMALGIISSGHGKIIRVTKNLRVCGDCHEMAKFMSKLTRREIVLRDSNRFHQFKDGHCSCRGFW*
g31269.t1	cellular_organisms	1296	46.22	1296	46.22	432	4	10308163	10309458	-	AT4G18760.1	cellular organisms	1782	42.14	1296	46.22	432	1295	1296	432	identical	same	MKPPSLPLLLLLLHLSATISAAPSLSPTPSPTTSPIPPHKPSSSSSPLDPKQLKALESLNIPTVKDPCNHRPTTKSTSSSVVTCDTSSPFRLVTSISFTNCSTDLSISTTALRALSPSLTSLSFLNCPSLSPPPRLPDSLHSFTAVSSFLRRRNGLSGVFLARLVNLTDLTVSSVPVSTSGLFVILGNMHEIVSLTISHANLSGNIPKSFHSNLTFIDLSDNLLKGSIPTSITLLSNLKSLNLSKNTISGDIPDSIGDLISLKNLSLSSNKLSGPIPDSISSIPELTHLDLSGNQLNGTIPRFISKMKYLTHLNLANNAFHGVLPFNASFIKNLEVFKIGGNSDLCYNHSVLSSKMKLGIAQCDKHGLPLSPPPQKEDSNSDYDYGNEDDTSEKKKEEHHGPNKVVLGVAIGLSSLVFLIIFMILLAKWCG*	MKPPSLPLLLLLLHLSATISAAPSLSPTPSPTTSPIPPHKPSSSSSPLDPKQLKALESLNIPTVKDPCNHRPTTKSTSSSVVTCDTSSPFRLVTSISFTNCSTDLSISTTALRALSPSLTSLSFLNCPSLSPPPRLPDSLHSFTAVSSFLRRRNGLSGVFLARLVNLTDLTVSSVPVSTSGLFVILGNMHEIVSLTISHANLSGNIPKSFHSNLTFIDLSDNLLKGSIPTSITLLSNLKSLNLSKNTISGDIPDSIGDLISLKNLSLSSNKLSGPIPDSISSIPELTHLDLSGNQLNGTIPRFISKMKYLTHLNLANNAFHGVLPFNASFIKNLEVFKIGGNSDLCYNHSVLSSKMKLGIAQCDKHGLPLSPPPQKEDSNSDYDYGNEDDTSEKKKEEHHGPNKVVLGVAIGLSSLVFLIIFMILLAKWCG*
g3127.t1	Streptophyta	1224	48.12	1224	48.12	408	1	10503411	10505994	-	AT1G29980.1	Streptophyta	1591	45.38	1224	48.12	408	2583	1224	408	identical	same	MVPSNNRCKWSSIFLFLLSVSVAVLVAVADDKSPAVEDGLVINGDFETSPSSGFPDDGVTDGPSDIPSWKSNGTVELINSGQKQGGMILIVPQGRHAVRLGNDAEISQDLTVEKGFVYSVTFSAARTCAQLESINVSVASVNADADDMLASRNVDLQTLYSVQGWDPYAWAFEAEDDHVRLVFKNPGMEDDPTCGPIIDDIAIKKLFTPDKPKDNAVINGDFEDGPWMFRNTSLGVLLPTNLDEEISSLPGWTVESNRAVRFVDSDHFSVPKGKRAVELLSGKEGIISQMVETKADKPYILSFSLGHAGDKCKEPLAIMAFAGDQAQNFHYMAQANSSFEKAGLNFTAKADRTRVAFYSVYYNTRTDDMSSLCGPVIDDVRVWFSGSKRIGAGFGFWVFVLLVVGLV*	MVPSNNRCKWSSIFLFLLSVSVAVLVAVADDKSPAVEDGLVINGDFETSPSSGFPDDGVTDGPSDIPSWKSNGTVELINSGQKQGGMILIVPQGRHAVRLGNDAEISQDLTVEKGFVYSVTFSAARTCAQLESINVSVASVNADADDMLASRNVDLQTLYSVQGWDPYAWAFEAEDDHVRLVFKNPGMEDDPTCGPIIDDIAIKKLFTPDKPKDNAVINGDFEDGPWMFRNTSLGVLLPTNLDEEISSLPGWTVESNRAVRFVDSDHFSVPKGKRAVELLSGKEGIISQMVETKADKPYILSFSLGHAGDKCKEPLAIMAFAGDQAQNFHYMAQANSSFEKAGLNFTAKADRTRVAFYSVYYNTRTDDMSSLCGPVIDDVRVWFSGSKRIGAGFGFWVFVLLVVGLV*
g3127.t1	Streptophyta	1224	48.12	1224	48.12	408	1	10503411	10505994	-	AT1G29980.2	Streptophyta	1796	42.37	1116	47.76	372	1755	1107	370	homologous	same	MVPSNNRCKWSSIFLFLLSVSVAVLVAVADDKSPAVEDGLVINGDFETSPSSGFPDDGVTDGPSDIPSWKSNGTVELINSGQKQGGMILIVPQGRHAVRLGNDAEISQDLTVEKGFVYSVTFSAARTCAQLESINVSVASVNADADDMLASRNVDLQTLYSVQGWDPYAWAFEAEDDHVRLVFKNPGMEDDPTCGPIIDDIAIKKLFTPDKPKDNAVINGDFEDGPWMFRNTSLGVLLPTNLDEEISSLPGWTVESNRAVRFVDSDHFSVPKGKRAVELLSGKEGIISQMVETKADKPYILSFSLGHAGDKCKEPLAIMAFAGDQAQNFHYMAQANSSFEKAGLNFTAKADRTRVAFYSVYYNTRTDDMSSLCGPVIDDVRVWFSGSKRIGAGFGFWVFVLLVVGLV*	MTGLVINGDFETSPSSGFPDDGVTDGPSDIPSWKSNGTVELINSGQKQGGMILIVPQGRHAVRLGNDAEISQDLTVEKGFVYSVTFSAARTCAQLESINVSVASVNADADDMLASRNVDLQTLYSVQGWDPYAWAFEAEDDHVRLVFKNPGMEDDPTCGPIIDDIAIKKLFTPDKPKDNAVINGDFEDGPWMFRNTSLGVLLPTNLDEEISSLPGWTVESNRAVRFVDSDHFSVPKGKRAVELLSGKEGIISQMVETKADKPYILSFSLGHAGDKCKEPLAIMAFAGDQAQNFHYMAQANSSFEKAGLNFTAKADRTRVAFYSVYYNTRTDDMSSLCGPVIDDVRVWFSGSKRIGAGFGFWVFVLLVVGLV*
g31270.t1	Eukaryota	1284	39.88	1284	39.88	428	4	10311068	10312557	+	AT4G18770.1	Eukaryota	1869	37.83	1284	39.88	428	1489	1284	428	identical	same	MENFVDENGFASLNQNIFTRDQEHMKEEDFPFEVVDQSKPTSFLQDFHHLDHDHQFDHHHHHGSSSSHPLLSVQTTSSCINNAPFEHCSYQENMVDFYETKPNLMNHHHFQAVENSYFTRNHHHHQEINLVDEHDDPMDLEQNNMMMMRMIPFDYPPTETFKPMNFVMPDEISCVSADNDCYRATSFNKTKPFLTRKLSSSSSSSSWKETKKSTLVKGQWTAEEDRVLIQLVEKYGLRKWSHIAQVLPGRIGKQCRERWHNHLRPDIKKETWSEEEDRVLIEFHKEIGNKWAEIAKRLPGRTENSIKNHWNATKRRQFSKRKCRSKYPRPSLLQDYIKSLNMGALMASSVPARGRRRESNNKKKDVVVAVEEKKKEEEVYGQDRIVPECVFTDDFGFNEKLLEEGCSIDSLLDDIPQPDIDAFVHGL*	MENFVDENGFASLNQNIFTRDQEHMKEEDFPFEVVDQSKPTSFLQDFHHLDHDHQFDHHHHHGSSSSHPLLSVQTTSSCINNAPFEHCSYQENMVDFYETKPNLMNHHHFQAVENSYFTRNHHHHQEINLVDEHDDPMDLEQNNMMMMRMIPFDYPPTETFKPMNFVMPDEISCVSADNDCYRATSFNKTKPFLTRKLSSSSSSSSWKETKKSTLVKGQWTAEEDRVLIQLVEKYGLRKWSHIAQVLPGRIGKQCRERWHNHLRPDIKKETWSEEEDRVLIEFHKEIGNKWAEIAKRLPGRTENSIKNHWNATKRRQFSKRKCRSKYPRPSLLQDYIKSLNMGALMASSVPARGRRRESNNKKKDVVVAVEEKKKEEEVYGQDRIVPECVFTDDFGFNEKLLEEGCSIDSLLDDIPQPDIDAFVHGL*
g31271.t1	cellular_organisms	2958	42.87	2958	42.87	986	4	10312846	10316719	-	AT4G18770.1	Eukaryota	1869	37.83	1284	39.88	428	258				opposite	MMESRSPICNTCGEEIGVKSNGEFFVACHECSFPICKACLEYEFKEGRRICLRCGNPYDENVFDDVETKTSKTQSIVPTQTNNTSQDSGIHARHISTVSTIDSELNDEYGNPIWKNRVESWKDKKDKKSKKKKKDPKATKAEQHEAQIPTQQHMEDTPPNTESGATDVLSVVIPIPRTKITSYRIVIIMRLIILALFFNYRITHPVDSAYGLWLTSVICEIWFAVSWVLDQFPKWSPINRETYIDRLSARFEREGEQSQLAAVDFFVSTVDPLKEPPLITANTVLSILALDYPVDKVSCYVSDDGAAMLSFESLVETADFARKWVPFCKKYSIEPRAPEFYFSLKIDYLRDKVQPSFVKERRAMKRDYEEFKIRMNALVAKAQKTPEEGWTMQDGTSWPGNNTRDHPGMIQVFLGYSGARDIEGNELPRLVYVSREKRPGYQHHKKAGAENALVRVSAVLTNAPFILNLDCDHYVNNSKAVREAMCFLMDPVVGQDVCFVQFPQRFDGIDKSDRYANRNIVFFDVNMRGLDGIQGPVYVGTGTVFRRQALYGYSPPSKPRILPQSSSSSCCCLTKKKQPQDPSEIYKDAKREELDAAIFNLGDLDNYDEYDRSMLISQTSFEKTFGLSTVFIESTLMENGGVPDSVNPSTLIKEAIHVISCGYEEKTEWGKEIGWIYGSITEDILTGFKMHCRGWRSIYCMPLRPAFKGSAPINLSDRLHQVLRWALGSVEIFLSRHCPLWYGCSGGRLKLLQRLAYINTIVYPFTSLPLVAYCTLPAICLLTGKFIIPTLSNLASMLFLGLFISIILTSVLELRWSGVSIEDLWRNEQFWVIGGVSAHLFAVFQGFLKMLAGLDTNFTVTSKTADDLEFGELYIVKWTTLLIPPTSLLIINLVGVVAGFSDALNKGYEAWGPLFGKVFFAFWVILHLYPFLKGLMGRQNRTPTIVILWSILLASVFSLVWVRINPFVSKTDTTSLSLNCLLIDC*	MENFVDENGFASLNQNIFTRDQEHMKEEDFPFEVVDQSKPTSFLQDFHHLDHDHQFDHHHHHGSSSSHPLLSVQTTSSCINNAPFEHCSYQENMVDFYETKPNLMNHHHFQAVENSYFTRNHHHHQEINLVDEHDDPMDLEQNNMMMMRMIPFDYPPTETFKPMNFVMPDEISCVSADNDCYRATSFNKTKPFLTRKLSSSSSSSSWKETKKSTLVKGQWTAEEDRVLIQLVEKYGLRKWSHIAQVLPGRIGKQCRERWHNHLRPDIKKETWSEEEDRVLIEFHKEIGNKWAEIAKRLPGRTENSIKNHWNATKRRQFSKRKCRSKYPRPSLLQDYIKSLNMGALMASSVPARGRRRESNNKKKDVVVAVEEKKKEEEVYGQDRIVPECVFTDDFGFNEKLLEEGCSIDSLLDDIPQPDIDAFVHGL*
g31271.t1	cellular_organisms	2958	42.87	2958	42.87	986	4	10312846	10316719	-	AT4G18780.1	cellular organisms	3347	41.62	2958	42.87	986	3873	2958	986	identical	same	MMESRSPICNTCGEEIGVKSNGEFFVACHECSFPICKACLEYEFKEGRRICLRCGNPYDENVFDDVETKTSKTQSIVPTQTNNTSQDSGIHARHISTVSTIDSELNDEYGNPIWKNRVESWKDKKDKKSKKKKKDPKATKAEQHEAQIPTQQHMEDTPPNTESGATDVLSVVIPIPRTKITSYRIVIIMRLIILALFFNYRITHPVDSAYGLWLTSVICEIWFAVSWVLDQFPKWSPINRETYIDRLSARFEREGEQSQLAAVDFFVSTVDPLKEPPLITANTVLSILALDYPVDKVSCYVSDDGAAMLSFESLVETADFARKWVPFCKKYSIEPRAPEFYFSLKIDYLRDKVQPSFVKERRAMKRDYEEFKIRMNALVAKAQKTPEEGWTMQDGTSWPGNNTRDHPGMIQVFLGYSGARDIEGNELPRLVYVSREKRPGYQHHKKAGAENALVRVSAVLTNAPFILNLDCDHYVNNSKAVREAMCFLMDPVVGQDVCFVQFPQRFDGIDKSDRYANRNIVFFDVNMRGLDGIQGPVYVGTGTVFRRQALYGYSPPSKPRILPQSSSSSCCCLTKKKQPQDPSEIYKDAKREELDAAIFNLGDLDNYDEYDRSMLISQTSFEKTFGLSTVFIESTLMENGGVPDSVNPSTLIKEAIHVISCGYEEKTEWGKEIGWIYGSITEDILTGFKMHCRGWRSIYCMPLRPAFKGSAPINLSDRLHQVLRWALGSVEIFLSRHCPLWYGCSGGRLKLLQRLAYINTIVYPFTSLPLVAYCTLPAICLLTGKFIIPTLSNLASMLFLGLFISIILTSVLELRWSGVSIEDLWRNEQFWVIGGVSAHLFAVFQGFLKMLAGLDTNFTVTSKTADDLEFGELYIVKWTTLLIPPTSLLIINLVGVVAGFSDALNKGYEAWGPLFGKVFFAFWVILHLYPFLKGLMGRQNRTPTIVILWSILLASVFSLVWVRINPFVSKTDTTSLSLNCLLIDC*	MMESRSPICNTCGEEIGVKSNGEFFVACHECSFPICKACLEYEFKEGRRICLRCGNPYDENVFDDVETKTSKTQSIVPTQTNNTSQDSGIHARHISTVSTIDSELNDEYGNPIWKNRVESWKDKKDKKSKKKKKDPKATKAEQHEAQIPTQQHMEDTPPNTESGATDVLSVVIPIPRTKITSYRIVIIMRLIILALFFNYRITHPVDSAYGLWLTSVICEIWFAVSWVLDQFPKWSPINRETYIDRLSARFEREGEQSQLAAVDFFVSTVDPLKEPPLITANTVLSILALDYPVDKVSCYVSDDGAAMLSFESLVETADFARKWVPFCKKYSIEPRAPEFYFSLKIDYLRDKVQPSFVKERRAMKRDYEEFKIRMNALVAKAQKTPEEGWTMQDGTSWPGNNTRDHPGMIQVFLGYSGARDIEGNELPRLVYVSREKRPGYQHHKKAGAENALVRVSAVLTNAPFILNLDCDHYVNNSKAVREAMCFLMDPVVGQDVCFVQFPQRFDGIDKSDRYANRNIVFFDVNMRGLDGIQGPVYVGTGTVFRRQALYGYSPPSKPRILPQSSSSSCCCLTKKKQPQDPSEIYKDAKREELDAAIFNLGDLDNYDEYDRSMLISQTSFEKTFGLSTVFIESTLMENGGVPDSVNPSTLIKEAIHVISCGYEEKTEWGKEIGWIYGSITEDILTGFKMHCRGWRSIYCMPLRPAFKGSAPINLSDRLHQVLRWALGSVEIFLSRHCPLWYGCSGGRLKLLQRLAYINTIVYPFTSLPLVAYCTLPAICLLTGKFIIPTLSNLASMLFLGLFISIILTSVLELRWSGVSIEDLWRNEQFWVIGGVSAHLFAVFQGFLKMLAGLDTNFTVTSKTADDLEFGELYIVKWTTLLIPPTSLLIINLVGVVAGFSDALNKGYEAWGPLFGKVFFAFWVILHLYPFLKGLMGRQNRTPTIVILWSILLASVFSLVWVRINPFVSKTDTTSLSLNCLLIDC*
g31272.t1	cellular_organisms	1593	43.57	1593	43.57	531	4	10317785	10319660	-	AT4G18790.1	cellular organisms	2038	41.07	1593	43.57	531	1875	1593	531	identical	same	MTGSTVSRQENSPKRPNDSNGEFKRLLVPETSQPEEDELHESPPENQILNVEEDRDKTYDSVPPFSWAKLWKFTGPGFLMSIAFLDPGNIEGDLQAGAVAGYSLLWLLLWATLMGLLMQLLSARIGVATGRHLAEICRSEYPSWARILLWFMAEVALIGADIQEVIGSAIALQILTRGFLPIWVGVIITSFDCFLISYLEKCGMRKLEGLFAVLIATMALSFAWMFNETKPSVEELFIGIIIPKLGSKTIREAVGVVGCVITPHNVFLHSALVQSRKTDPKEINRVQEALNYYTIESSAALFVSFMINLFVTAVFAKGFYGTKQADSIGLVNAGYYLQEKYGGGVFPILYIWGIGLLAAGQSSTITGTYAGQFIMEGFLDLQMEQWLSAFITRSFAIVPTMFVAIMFNTSEGSLDVLNEWLNILQSMQIPFAVIPLLTMVSNEHIMGVFKIGPSLEKLAWTVAVFVMMINGYLLLDFFMAEVEGFLVGFLVFGGVVGYISFIIYLVSYRSSQSSSWSSLEMSERVVSTET*	MTGSTVSRQENSPKRPNDSNGEFKRLLVPETSQPEEDELHESPPENQILNVEEDRDKTYDSVPPFSWAKLWKFTGPGFLMSIAFLDPGNIEGDLQAGAVAGYSLLWLLLWATLMGLLMQLLSARIGVATGRHLAEICRSEYPSWARILLWFMAEVALIGADIQEVIGSAIALQILTRGFLPIWVGVIITSFDCFLISYLEKCGMRKLEGLFAVLIATMALSFAWMFNETKPSVEELFIGIIIPKLGSKTIREAVGVVGCVITPHNVFLHSALVQSRKTDPKEINRVQEALNYYTIESSAALFVSFMINLFVTAVFAKGFYGTKQADSIGLVNAGYYLQEKYGGGVFPILYIWGIGLLAAGQSSTITGTYAGQFIMEGFLDLQMEQWLSAFITRSFAIVPTMFVAIMFNTSEGSLDVLNEWLNILQSMQIPFAVIPLLTMVSNEHIMGVFKIGPSLEKLAWTVAVFVMMINGYLLLDFFMAEVEGFLVGFLVFGGVVGYISFIIYLVSYRSSQSSSWSSLEMSERVVSTET*
g31273.t1	cellular_organisms	645	44.81	645	44.81	215	4	10320156	10321339	-	AT4G18800.1	cellular organisms	1173	38.45	645	44.81	215	1183	645	215	identical	same	MAGYRADDDYDYLFKVVLIGDSGVGKSNLLSRFTRNEFSLESKSTIGVEFATRSLNVNEKVIKAQIWDTAGQERYRAITSAYYRGAVGALLVYDVTRHSTFENVERWLRELRDHTDPNIVVMLVGNKSDLRHLVAVQTEDAKSFAENESLYFMETSALESTNVENAFSEVLTQIYHVVSKKAMEAGEDSGNVPSKGEKIDVDVSAVKKTGCCSN*	MAGYRADDDYDYLFKVVLIGDSGVGKSNLLSRFTRNEFSLESKSTIGVEFATRSLNVNEKVIKAQIWDTAGQERYRAITSAYYRGAVGALLVYDVTRHSTFENVERWLRELRDHTDPNIVVMLVGNKSDLRHLVAVQTEDAKSFAENESLYFMETSALESTNVENAFSEVLTQIYHVVSKKAMEAGEDSGNVPSKGEKIDVDVSAVKKTGCCSN*
g31274.t1	Magnoliophyta	282	39.36	282	39.36	94	4	10322194	10322475	+	AT4G18810.1	cellular organisms	2524	41.44	1791	43.33	597	281				opposite	MSETPPTSSSSSSVLTQNVTKPVSDKLLQKYIDVSEFQFDYQTSGIWSPPFQRTAFLTPQGKILTDREMAEKFQNLVEEPPRIKRYNLYCCRQ*	MEVSSSLKLSSSLSPSIIKLQGSSSSIDIKFSKYTSLPKPFLQLDDKSRRLRDQQVSHSLELRSYRKRVTAKSGSQGWDFGRFVKTLYFFNGPPSPLKFVSSVFEKLTNGATEEPVAEMGTSGIILVAGATGGVGRRIVDILRKRGLPVKALVRNEEKARKMLGPEIDLIVADITKENTLVPEKFKGVRKVINAVSVIVGPKEGDTPERQKYNQGVRFFEPEIKGDSPELVEYIGMKNLINAVRDGVGLENGKLIFGVGDNTFKDLPWGALDDVVMGGVSESNFIVDLTAGENGGPTGIFKGIVSTTNNGGFTSVRTKNFPEAENVSAYDGLELRLKGDGLRYKLIVRTSQDWDTVGYTASFDTSPGQWQSVRLPFSSLRPVFRARTVTDAPPFNASSIISLQLMFSKFEYDGKLNPTFKEGPFELPLSSIRAYIQDPVTPRFVHVGSAGVTRPERPGLDLSKQPPAVRLNKELDFILTYKLKGEDLIRDSGIPFAIVRPCALTEEPAGADLIFEQGDNITGKVSRDEVARICIAALESPYALNKTFEVKSTVPFSEPFTVDPENPPPEKDYNEYFKTLKDGITGKEALEQSTVAV*
g31274.t1	Magnoliophyta	282	39.36	282	39.36	94	4	10322194	10322475	+	AT4G18810.2	cellular organisms	2072	42.33	1884	43.42	628	281	98			opposite	MSETPPTSSSSSSVLTQNVTKPVSDKLLQKYIDVSEFQFDYQTSGIWSPPFQRTAFLTPQGKILTDREMAEKFQNLVEEPPRIKRYNLYCCRQ*	MEVSSSLKLSSSLSPSIIKLQGSSSSIDIKFSKYTSLPKPFLQLDDKSRRLRDQQVSHSLELRSYRKRVTAKSGSQGWDFGRFVKTLYFFNGPPSPLKFVSSVFEKLTNGATEEPVAEMGTSGIILVAGATGGVGRRIVDILRKRGLPVKALVRNEEKARKMLGPEIDLIVADITKENTLVPEKFKGVRKVINAVSVIVGPKEGDTPERQKYNQGVRFFEPEIKGDSPELVEYIGMKNLINAVRDGVGLENGKLIFGVGDNTFKDLPWGALDDVVMGGVSESNFIVDLTAGENGGPTGIFKGIVSTTNNGGFTSVRTKNFPEAENVSAYDGLELRLKGDGLRYKLIVRTSQDWDTVGYTASFDTSPGQWQSVRLPFSSLRPVFRARTVTDAPPFNASSIISLQLMFSKFEYDGKLNPTFKEGPFELPLSSIRAYIQDPVTPRFVHVGSAGVTRPERPGLDLSKQPPAVRLNKELDFILTYKLKGEDLIRDSGIPFAIVRPCALTEEPAGADLIFEQGDNITGKVSRDEVARICIAALESPYALNKTFEVKSTVPFSEPFTVDPENPPPEKDYNEYFKTLKDGITGKEALEQSTVAKSSPLKRWRPDTACLVIKLKLRHVNVLLKKFV*
g31275.t1	cellular_organisms	1791	43.33	1791	43.33	597	4	10322622	10325735	-	AT4G18810.1	cellular organisms	2524	41.44	1791	43.33	597	3113	1791	597	identical	same	MEVSSSLKLSSSLSPSIIKLQGSSSSIDIKFSKYTSLPKPFLQLDDKSRRLRDQQVSHSLELRSYRKRVTAKSGSQGWDFGRFVKTLYFFNGPPSPLKFVSSVFEKLTNGATEEPVAEMGTSGIILVAGATGGVGRRIVDILRKRGLPVKALVRNEEKARKMLGPEIDLIVADITKENTLVPEKFKGVRKVINAVSVIVGPKEGDTPERQKYNQGVRFFEPEIKGDSPELVEYIGMKNLINAVRDGVGLENGKLIFGVGDNTFKDLPWGALDDVVMGGVSESNFIVDLTAGENGGPTGIFKGIVSTTNNGGFTSVRTKNFPEAENVSAYDGLELRLKGDGLRYKLIVRTSQDWDTVGYTASFDTSPGQWQSVRLPFSSLRPVFRARTVTDAPPFNASSIISLQLMFSKFEYDGKLNPTFKEGPFELPLSSIRAYIQDPVTPRFVHVGSAGVTRPERPGLDLSKQPPAVRLNKELDFILTYKLKGEDLIRDSGIPFAIVRPCALTEEPAGADLIFEQGDNITGKVSRDEVARICIAALESPYALNKTFEVKSTVPFSEPFTVDPENPPPEKDYNEYFKTLKDGITGKEALEQSTVAV*	MEVSSSLKLSSSLSPSIIKLQGSSSSIDIKFSKYTSLPKPFLQLDDKSRRLRDQQVSHSLELRSYRKRVTAKSGSQGWDFGRFVKTLYFFNGPPSPLKFVSSVFEKLTNGATEEPVAEMGTSGIILVAGATGGVGRRIVDILRKRGLPVKALVRNEEKARKMLGPEIDLIVADITKENTLVPEKFKGVRKVINAVSVIVGPKEGDTPERQKYNQGVRFFEPEIKGDSPELVEYIGMKNLINAVRDGVGLENGKLIFGVGDNTFKDLPWGALDDVVMGGVSESNFIVDLTAGENGGPTGIFKGIVSTTNNGGFTSVRTKNFPEAENVSAYDGLELRLKGDGLRYKLIVRTSQDWDTVGYTASFDTSPGQWQSVRLPFSSLRPVFRARTVTDAPPFNASSIISLQLMFSKFEYDGKLNPTFKEGPFELPLSSIRAYIQDPVTPRFVHVGSAGVTRPERPGLDLSKQPPAVRLNKELDFILTYKLKGEDLIRDSGIPFAIVRPCALTEEPAGADLIFEQGDNITGKVSRDEVARICIAALESPYALNKTFEVKSTVPFSEPFTVDPENPPPEKDYNEYFKTLKDGITGKEALEQSTVAV*
g31275.t1	cellular_organisms	1791	43.33	1791	43.33	597	4	10322622	10325735	-	AT4G18810.2	cellular organisms	2072	42.33	1884	43.42	628	3113	1769	595	homologous	same	MEVSSSLKLSSSLSPSIIKLQGSSSSIDIKFSKYTSLPKPFLQLDDKSRRLRDQQVSHSLELRSYRKRVTAKSGSQGWDFGRFVKTLYFFNGPPSPLKFVSSVFEKLTNGATEEPVAEMGTSGIILVAGATGGVGRRIVDILRKRGLPVKALVRNEEKARKMLGPEIDLIVADITKENTLVPEKFKGVRKVINAVSVIVGPKEGDTPERQKYNQGVRFFEPEIKGDSPELVEYIGMKNLINAVRDGVGLENGKLIFGVGDNTFKDLPWGALDDVVMGGVSESNFIVDLTAGENGGPTGIFKGIVSTTNNGGFTSVRTKNFPEAENVSAYDGLELRLKGDGLRYKLIVRTSQDWDTVGYTASFDTSPGQWQSVRLPFSSLRPVFRARTVTDAPPFNASSIISLQLMFSKFEYDGKLNPTFKEGPFELPLSSIRAYIQDPVTPRFVHVGSAGVTRPERPGLDLSKQPPAVRLNKELDFILTYKLKGEDLIRDSGIPFAIVRPCALTEEPAGADLIFEQGDNITGKVSRDEVARICIAALESPYALNKTFEVKSTVPFSEPFTVDPENPPPEKDYNEYFKTLKDGITGKEALEQSTVAV*	MEVSSSLKLSSSLSPSIIKLQGSSSSIDIKFSKYTSLPKPFLQLDDKSRRLRDQQVSHSLELRSYRKRVTAKSGSQGWDFGRFVKTLYFFNGPPSPLKFVSSVFEKLTNGATEEPVAEMGTSGIILVAGATGGVGRRIVDILRKRGLPVKALVRNEEKARKMLGPEIDLIVADITKENTLVPEKFKGVRKVINAVSVIVGPKEGDTPERQKYNQGVRFFEPEIKGDSPELVEYIGMKNLINAVRDGVGLENGKLIFGVGDNTFKDLPWGALDDVVMGGVSESNFIVDLTAGENGGPTGIFKGIVSTTNNGGFTSVRTKNFPEAENVSAYDGLELRLKGDGLRYKLIVRTSQDWDTVGYTASFDTSPGQWQSVRLPFSSLRPVFRARTVTDAPPFNASSIISLQLMFSKFEYDGKLNPTFKEGPFELPLSSIRAYIQDPVTPRFVHVGSAGVTRPERPGLDLSKQPPAVRLNKELDFILTYKLKGEDLIRDSGIPFAIVRPCALTEEPAGADLIFEQGDNITGKVSRDEVARICIAALESPYALNKTFEVKSTVPFSEPFTVDPENPPPEKDYNEYFKTLKDGITGKEALEQSTVAKSSPLKRWRPDTACLVIKLKLRHVNVLLKKFV*
g31276.t1	cellular_organisms	3294	43.5	3294	43.5	1098	4	10330371	10334090	+	AT4G18820.1	cellular organisms	4345	41.57	3294	43.5	1098	3719	3294	1077	identical	same	MTTTTTTTTRVASSSSTRNNRILKDANGDIGEHLRNHIHLTNCIHLKNNMHKQSPVLTDRALMRDLIVLQRSRSLRDPSASPPAWNTPPSVVDLLPKKGDLVEGGRRSVDLKKSSRRLSALSGSSPVVNFGTSKVTPSDERSGPVSGERDSGRRVKREESSRKSYRIGDDYQNVNEVVSHGSGSKASRRLSRVNDAMVKTLSDQLNEVVVGDSDDVVSSNVRPRVRYGGGGGGGNTRGCAGGMSRPKRRKFRGTRRVRGKSRDTGGGKSEMSVASNTLPQVEKHDGEKEGFGEQNMTKACGIPFNWSRIHHRGKTFLDKAGRSLSCGMSDSKGGRKGETNERNGSDKMMIQSDDDSSSFIGSDGEALPLLVDSGENDGWVHDYSGELGIFADSLLKNDEDSDLASEGRSGEKKHKKKSHVNARHRHRQQHQSLTEKYTPKTFRDLLGQNLVVQALSNAVARRKLGLLYVFHGPNGTGKTSCARIFARALNCHSMEQPKPCGTCSSCVSHDMGKSWNIREVGPVGNYDFEKIMDLLDGNVMVSSQSPRVFIFDDCDTLSSDCWNALSKVVDRAAPRHVVFILVCSSLDVLPHVIISRCQKFFFPKLKDADIVYSLQWIASKEEIEIDKDALKLIASRSDGSLRDAEMTLEQLSLLGQRISVPLVQELVGLVSDEKLVDLLDLALSADTVNTVKNLRTIMETSVEPLALMSQLATVITDILAGSYDFTKDQHKRKFFRRQPLPKEDMEKLRQALKTLSEAEKQLRVSNDKLTWLTAALLQLAPDQNYLLQRSSTADTGGRESSDHHLDPSSDAAGGRSSGLDRRRGDSRKNRPAVEEIWLEVIEKLRVNGLREFLYKEGRIVSLNLGSAPTVHLMFSSPLTKSTAEKFRSHIMQAFEAVLESPVTIEIRCETKKDPRNNVHHHHHHPTVKDKSLPQSLALIGHDYNIDGSGRSEIVEVTESNGQRRQQQKQQEEERTEPVGSSALARARRKHLEASQSQNQSQSIVRGKVSLAHVIQQADGCSLQNGWSKRKAVSIAEKLEQENLRLEPRSRSLLCWKSSRGTRRKATRLKVRTRRARPHTLLKLVSCGKCLSTRSPTR*	MTTTTTTTTRVASSSSTRNNRILKDANGDIGEHLRNHIHLTNCIHLKNNMHKQSPVLTDRALMRDLIVLQRSRSLRDPSASPPAWNTPPSVVDLLPKKGDLVEGGRRSVDLKKSSRRLSALSGSSPVVNFGTSKVTPSDERSGPVSGERDSGRRVKREESSRKSYRIGDDYQNVNEVVSHGSGSKASRRLSRVNDAMVKTLSDQLNEVVVGDSDDVVSSNVRPRVRYGGGGGGGNTRGCAGGMSRPKRRKFRGTRRVRGKSRDTGGGKSEMSVASNTLPQVEKHDGEKEGFGEQNMTKACGIPFNWSRIHHRGKTFLDKAGRSLSCGMSDSKGGRKGETNERNGSDKMMIQSDDDSSSFIGSDGEALPLLVDSGENDGWVHDYSGELGIFADSLLKNDEDSDLASEGRSGEKKHKKKSHVNARHRHRQQHQSLTEKYTPKTFRDLLGQNLVVQALSNAVARRKLGLLYVFHGPNGTGKTSCARIFARALNCHSMEQPKPCGTCSSCVSHDMGKSWNIREVGPVGNYDFEKIMDLLDGNVMVSSQSPRVFIFDDCDTLSSDCWNALSKVVDRAAPRHVVFILVCSSLDVLPHVIISRCQKFFFPKLKDADIVYSLQWIASKEEIEIDKDALKLIASRSDGSLRDAEMTLEQLSLLGQRISVPLVQELVGLVSDEKLVDLLDLALSADTVNTVKNLRTIMETSVEPLALMSQLATVITDILAGSYDFTKDQHKRKFFRRQPLPKEDMEKLRQALKTLSEAEKQLRVSNDKLTWLTAALLQLAPDQNYLLQRSSTADTGGRESSDHHLDPSSDAAGGRSSGLDRRRGDSRKNRPAVEEIWLEVIEKLRVNGLREFLYKEGRIVSLNLGSAPTVHLMFSSPLTKSTAEKFRSHIMQAFEAVLESPVTIEIRCETKKDPRNNVHHHHHHPTVKDKSLPQSLALIGHDYNIDGSGRSEIVEVTESNGQRRQQQKQQEEERTEPVGSSALARARRKHLEASQSQNQSQSIVRGKVSLAHVIQQADGCSLQNGWSKRKAVSIAEKLEQENLRLEPRSRSLLCWKSSRGTRRKATRLKVRTRRARPHTLLKLVSCGKCLSTRSPTR*
g31277.t1	Embryophyta	1050	40.38	1050	40.38	350	4	10337449	10338498	+	AT4G18830.1	Embryophyta	2109	37.65	1050	40.38	350	1049	1050	350	identical	same	MMRWGRKKPVSSSSSSGLSRALPVSWFSKLSGSSDLKPAKEKKQDEKASQNISVKTSLSSTTRRSDIHENSKRFQRVSVEKENSATRSADKESNEKFEEIMSSVRKKVRDFQKETCGFLEVEAMDRDNGTVILTPRIQVNRDKQRCERRDQRLLEQKPKRSEQDAGVKVKKPARRTGTGGYSREDSVILGHTITKPAHQWEKLKEVKLREVKLKADQQRKSLYLKRELNRIGTKENNKVRVFSPRASEKCRVKAIEDLKKAKQRAREHELLIETADGGMENESFAVVKCSSDPQKDFRDSMIEMIMENGINHPEELKELLVCYLRLNTDEYHDMIISVFQQVHNDFNFH*	MMRWGRKKPVSSSSSSGLSRALPVSWFSKLSGSSDLKPAKEKKQDEKASQNISVKTSLSSTTRRSDIHENSKRFQRVSVEKENSATRSADKESNEKFEEIMSSVRKKVRDFQKETCGFLEVEAMDRDNGTVILTPRIQVNRDKQRCERRDQRLLEQKPKRSEQDAGVKVKKPARRTGTGGYSREDSVILGHTITKPAHQWEKLKEVKLREVKLKADQQRKSLYLKRELNRIGTKENNKVRVFSPRASEKCRVKAIEDLKKAKQRAREHELLIETADGGMENESFAVVKCSSDPQKDFRDSMIEMIMENGINHPEELKELLVCYLRLNTDEYHDMIISVFQQVHNDFNFH*
g31277.t1	Embryophyta	1050	40.38	1050	40.38	350	4	10337449	10338498	+	AT4G18840.1	Eukaryota	2734	41.11	1638	41.88	546	1049				opposite	MMRWGRKKPVSSSSSSGLSRALPVSWFSKLSGSSDLKPAKEKKQDEKASQNISVKTSLSSTTRRSDIHENSKRFQRVSVEKENSATRSADKESNEKFEEIMSSVRKKVRDFQKETCGFLEVEAMDRDNGTVILTPRIQVNRDKQRCERRDQRLLEQKPKRSEQDAGVKVKKPARRTGTGGYSREDSVILGHTITKPAHQWEKLKEVKLREVKLKADQQRKSLYLKRELNRIGTKENNKVRVFSPRASEKCRVKAIEDLKKAKQRAREHELLIETADGGMENESFAVVKCSSDPQKDFRDSMIEMIMENGINHPEELKELLVCYLRLNTDEYHDMIISVFQQVHNDFNFH*	MVEKDIYMCAEIIIRPQAYNLRLLQKENLKKMSVCSSTPVPILSFTERAKSLTEIQQAHAFMLKTGLFHDTFSASKLVAFAATNPEPKTVSYAHSILNRIGSPNGFTHNSVIRAYANSSTPEVALTVFREMLLGPVFPDKYSFTFVLKACAAFCGFEEGRQIHGLFIKSGLVTDVFVENTLVNVYGRSGYFEIARKVLDRMPVRDAVSWNSLLSAYLEKGLVDEARALFDEMEERNVESWNFMISGYAAAGLVKEAKEVFDSMPVRDVVSWNAMVTAYAHVGCYNEVLEVFNKMLDDSTEKPDGFTLVSVLSACASLGSLSQGEWVHVYIDKHGIEIEGFLATALVDMYSKCGKIDKALEVFRATSKRDVSTWNSIISDLSVHGLGKDALEIFSEMVYEGFKPNGITFIGVLSACNHVGMLDQARKLFEMMSSVYRVEPTIEHYGCMVDLLGRMGKIEEAEELVNEIPADEASILLESLLGACKRFGQLEQAERIANRLLELNLRDSSGYAQMSNLYASDGRWEKVIDGRRNMRAERVNRSLDVA*
g31277.t1	Embryophyta	1050	40.38	1050	40.38	350	4	10337449	10338498	+	AT4G18840.2	Eukaryota	2720	40.04	1638	41.88	546	1049				opposite	MMRWGRKKPVSSSSSSGLSRALPVSWFSKLSGSSDLKPAKEKKQDEKASQNISVKTSLSSTTRRSDIHENSKRFQRVSVEKENSATRSADKESNEKFEEIMSSVRKKVRDFQKETCGFLEVEAMDRDNGTVILTPRIQVNRDKQRCERRDQRLLEQKPKRSEQDAGVKVKKPARRTGTGGYSREDSVILGHTITKPAHQWEKLKEVKLREVKLKADQQRKSLYLKRELNRIGTKENNKVRVFSPRASEKCRVKAIEDLKKAKQRAREHELLIETADGGMENESFAVVKCSSDPQKDFRDSMIEMIMENGINHPEELKELLVCYLRLNTDEYHDMIISVFQQVHNDFNFH*	MVEKDIYMCAEIIIRPQAYNLRLLQKENLKKMSVCSSTPVPILSFTERAKSLTEIQQAHAFMLKTGLFHDTFSASKLVAFAATNPEPKTVSYAHSILNRIGSPNGFTHNSVIRAYANSSTPEVALTVFREMLLGPVFPDKYSFTFVLKACAAFCGFEEGRQIHGLFIKSGLVTDVFVENTLVNVYGRSGYFEIARKVLDRMPVRDAVSWNSLLSAYLEKGLVDEARALFDEMEERNVESWNFMISGYAAAGLVKEAKEVFDSMPVRDVVSWNAMVTAYAHVGCYNEVLEVFNKMLDDSTEKPDGFTLVSVLSACASLGSLSQGEWVHVYIDKHGIEIEGFLATALVDMYSKCGKIDKALEVFRATSKRDVSTWNSIISDLSVHGLGKDALEIFSEMVYEGFKPNGITFIGVLSACNHVGMLDQARKLFEMMSSVYRVEPTIEHYGCMVDLLGRMGKIEEAEELVNEIPADEASILLESLLGACKRFGQLEQAERIANRLLELNLRDSSGYAQMSNLYASDGRWEKVIDGRRNMRAERVNRSLDVA*
g31278.t1	Eukaryota	1545	42.46	1545	42.46	515	4	10338719	10340263	-	AT4G18840.1	Eukaryota	2734	41.11	1638	41.88	546	1544	1544	515	homologous	same	MSVCSSTPVPILSFTERAKSLTEIQQAHAFMLKTGLFHDTFSASKLVAFAATNPEPKTVSYAHSILNRIGSPNGFTHNSVIRAYANSSTPEVALTVFREMLLGPVFPDKYSFTFVLKACAAFCGFEEGRQIHGLFIKSGLVTDVFVENTLVNVYGRSGYFEIARKVLDRMPVRDAVSWNSLLSAYLEKGLVDEARALFDEMEERNVESWNFMISGYAAAGLVKEAKEVFDSMPVRDVVSWNAMVTAYAHVGCYNEVLEVFNKMLDDSTEKPDGFTLVSVLSACASLGSLSQGEWVHVYIDKHGIEIEGFLATALVDMYSKCGKIDKALEVFRATSKRDVSTWNSIISDLSVHGLGKDALEIFSEMVYEGFKPNGITFIGVLSACNHVGMLDQARKLFEMMSSVYRVEPTIEHYGCMVDLLGRMGKIEEAEELVNEIPADEASILLESLLGACKRFGQLEQAERIANRLLELNLRDSSGYAQMSNLYASDGRWEKVIDGRRNMRAERVNRSLDVA*	MVEKDIYMCAEIIIRPQAYNLRLLQKENLKKMSVCSSTPVPILSFTERAKSLTEIQQAHAFMLKTGLFHDTFSASKLVAFAATNPEPKTVSYAHSILNRIGSPNGFTHNSVIRAYANSSTPEVALTVFREMLLGPVFPDKYSFTFVLKACAAFCGFEEGRQIHGLFIKSGLVTDVFVENTLVNVYGRSGYFEIARKVLDRMPVRDAVSWNSLLSAYLEKGLVDEARALFDEMEERNVESWNFMISGYAAAGLVKEAKEVFDSMPVRDVVSWNAMVTAYAHVGCYNEVLEVFNKMLDDSTEKPDGFTLVSVLSACASLGSLSQGEWVHVYIDKHGIEIEGFLATALVDMYSKCGKIDKALEVFRATSKRDVSTWNSIISDLSVHGLGKDALEIFSEMVYEGFKPNGITFIGVLSACNHVGMLDQARKLFEMMSSVYRVEPTIEHYGCMVDLLGRMGKIEEAEELVNEIPADEASILLESLLGACKRFGQLEQAERIANRLLELNLRDSSGYAQMSNLYASDGRWEKVIDGRRNMRAERVNRSLDVA*
g31278.t1	Eukaryota	1545	42.46	1545	42.46	515	4	10338719	10340263	-	AT4G18840.2	Eukaryota	2720	40.04	1638	41.88	546	1544	1544	515	homologous	same	MSVCSSTPVPILSFTERAKSLTEIQQAHAFMLKTGLFHDTFSASKLVAFAATNPEPKTVSYAHSILNRIGSPNGFTHNSVIRAYANSSTPEVALTVFREMLLGPVFPDKYSFTFVLKACAAFCGFEEGRQIHGLFIKSGLVTDVFVENTLVNVYGRSGYFEIARKVLDRMPVRDAVSWNSLLSAYLEKGLVDEARALFDEMEERNVESWNFMISGYAAAGLVKEAKEVFDSMPVRDVVSWNAMVTAYAHVGCYNEVLEVFNKMLDDSTEKPDGFTLVSVLSACASLGSLSQGEWVHVYIDKHGIEIEGFLATALVDMYSKCGKIDKALEVFRATSKRDVSTWNSIISDLSVHGLGKDALEIFSEMVYEGFKPNGITFIGVLSACNHVGMLDQARKLFEMMSSVYRVEPTIEHYGCMVDLLGRMGKIEEAEELVNEIPADEASILLESLLGACKRFGQLEQAERIANRLLELNLRDSSGYAQMSNLYASDGRWEKVIDGRRNMRAERVNRSLDVA*	MVEKDIYMCAEIIIRPQAYNLRLLQKENLKKMSVCSSTPVPILSFTERAKSLTEIQQAHAFMLKTGLFHDTFSASKLVAFAATNPEPKTVSYAHSILNRIGSPNGFTHNSVIRAYANSSTPEVALTVFREMLLGPVFPDKYSFTFVLKACAAFCGFEEGRQIHGLFIKSGLVTDVFVENTLVNVYGRSGYFEIARKVLDRMPVRDAVSWNSLLSAYLEKGLVDEARALFDEMEERNVESWNFMISGYAAAGLVKEAKEVFDSMPVRDVVSWNAMVTAYAHVGCYNEVLEVFNKMLDDSTEKPDGFTLVSVLSACASLGSLSQGEWVHVYIDKHGIEIEGFLATALVDMYSKCGKIDKALEVFRATSKRDVSTWNSIISDLSVHGLGKDALEIFSEMVYEGFKPNGITFIGVLSACNHVGMLDQARKLFEMMSSVYRVEPTIEHYGCMVDLLGRMGKIEEAEELVNEIPADEASILLESLLGACKRFGQLEQAERIANRLLELNLRDSSGYAQMSNLYASDGRWEKVIDGRRNMRAERVNRSLDVA*
g31278.t1	Eukaryota	1545	42.46	1545	42.46	515	4	10338719	10340263	-	AT4G18840.3	Eukaryota	1638	41.88	1638	41.88	546	1544	1544	515	homologous	same	MSVCSSTPVPILSFTERAKSLTEIQQAHAFMLKTGLFHDTFSASKLVAFAATNPEPKTVSYAHSILNRIGSPNGFTHNSVIRAYANSSTPEVALTVFREMLLGPVFPDKYSFTFVLKACAAFCGFEEGRQIHGLFIKSGLVTDVFVENTLVNVYGRSGYFEIARKVLDRMPVRDAVSWNSLLSAYLEKGLVDEARALFDEMEERNVESWNFMISGYAAAGLVKEAKEVFDSMPVRDVVSWNAMVTAYAHVGCYNEVLEVFNKMLDDSTEKPDGFTLVSVLSACASLGSLSQGEWVHVYIDKHGIEIEGFLATALVDMYSKCGKIDKALEVFRATSKRDVSTWNSIISDLSVHGLGKDALEIFSEMVYEGFKPNGITFIGVLSACNHVGMLDQARKLFEMMSSVYRVEPTIEHYGCMVDLLGRMGKIEEAEELVNEIPADEASILLESLLGACKRFGQLEQAERIANRLLELNLRDSSGYAQMSNLYASDGRWEKVIDGRRNMRAERVNRSLDVA*	MVEKDIYMCAEIIIRPQAYNLRLLQKENLKKMSVCSSTPVPILSFTERAKSLTEIQQAHAFMLKTGLFHDTFSASKLVAFAATNPEPKTVSYAHSILNRIGSPNGFTHNSVIRAYANSSTPEVALTVFREMLLGPVFPDKYSFTFVLKACAAFCGFEEGRQIHGLFIKSGLVTDVFVENTLVNVYGRSGYFEIARKVLDRMPVRDAVSWNSLLSAYLEKGLVDEARALFDEMEERNVESWNFMISGYAAAGLVKEAKEVFDSMPVRDVVSWNAMVTAYAHVGCYNEVLEVFNKMLDDSTEKPDGFTLVSVLSACASLGSLSQGEWVHVYIDKHGIEIEGFLATALVDMYSKCGKIDKALEVFRATSKRDVSTWNSIISDLSVHGLGKDALEIFSEMVYEGFKPNGITFIGVLSACNHVGMLDQARKLFEMMSSVYRVEPTIEHYGCMVDLLGRMGKIEEAEELVNEIPADEASILLESLLGACKRFGQLEQAERIANRLLELNLRDSSGYAQMSNLYASDGRWEKVIDGRRNMRAERVNRSLDVA*
g31279.t1	Eukaryota	939	39.19	939	39.19	313	4	10344687	10347227	+	AT4G18860.1	Arabidopsis	294	45.92	294	45.92	98	901	274	92	homologous	same	MPSVQVRMDNKTTAAELDAIAENLLKCCIDVMTITKHNLALQFRSFITNYPPKALVFDSSSAVSDLGFTESETGASTRVLGKSASWIFIFFNGFRKIDSGKWEFANDNFVRGQRHLINNIISDVIEQEVQYDQGMELFKAEKLFARLVKKVQDQLPPHNSYPTSKLPFPTKIYEMVDDPSSDAIISWSQSGKSFIIWNPQEFCKDHLRRLFNTLHIHFFFYKLKIFGFKKINPKKWEFANDNFVRGQRHLVEIIISNDKKKNDQLRKQDAREKKMAEAGELFKLQIEEMSDMRKKMKKAKEVKEQEVRLCKL*	MPSVQVRMDNKTTAAELDAIAENLLKCCIDVMTITKHNLALQFRSFITNYPPKALVFDSSSAVSDLGFTESETGASTRVLGKSASWIFIFFNVTEKC*
g31279.t1	Eukaryota	939	39.19	939	39.19	313	4	10344687	10347227	+	AT4G18870.1	Eukaryota	966	34.99	876	35.73	292	1059	661	226	homologous	same	MPSVQVRMDNKTTAAELDAIAENLLKCCIDVMTITKHNLALQFRSFITNYPPKALVFDSSSAVSDLGFTESETGASTRVLGKSASWIFIFFNGFRKIDSGKWEFANDNFVRGQRHLINNIISDVIEQEVQYDQGMELFKAEKLFARLVKKVQDQLPPHNSYPTSKLPFPTKIYEMVDDPSSDAIISWSQSGKSFIIWNPQEFCKDHLRRLFNTLHIHFFFYKLKIFGFKKINPKKWEFANDNFVRGQRHLVEIIISNDKKKNDQLRKQDAREKKMAEAGELFKLQIEEMSDMRKKMKKAKEVKEQEVRLCKL*	MSKNEGSLTSVSYFITTTYDMVDDLSLDSIISWSQSGKSFIIWNPEEFYNNLLQRFCFQRINTFFSFLFSHGFRKIDSGKWEFANDNFVRGQRHLINNIISDVIEQEVQYDQGMELFKAEKLFARLVKKVQDQLPPHNSYPTSKLPFPTKIYEMVDDPSSDAIISWSQSGKSFIIWNPQEFCKDHLRRLFNTLHIHFFFYKLKIFGFKKINPKKWEFANDNFVRGQRHLVEIIISNDKKKNDQLRKQDAREKKMAEAGELFKLQIEEMSDMRKKMKKAKEVKEQEVRLCKL*
g3128.t1	cellular_organisms	390	40.26	390	40.26	130	1	10507666	10508821	+	AT1G29990.1	cellular organisms	853	40.45	390	40.26	130	1155	390	130	identical	same	MSSSTVRDLQRDLENKANDLGKIQKDIGKNHQLRKKYTIQLGENELVLKELDLLEEDANVYKLIGPVLVKQDLAEANANVRKRIEYISAELKRLDAILQDMEEKQNNKRETIMKLQQRLQTIQAGKAKA*	MSSSTVRDLQRDLENKANDLGKIQKDIGKNHQLRKKYTIQLGENELVLKELDLLEEDANVYKLIGPVLVKQDLAEANANVRKRIEYISAELKRLDAILQDMEEKQNNKRETIMKLQQRLQTIQAGKAKA*
g31280.t1	Eukaryota	1206	42.21	1206	42.21	402	4	10347769	10349051	-	AT4G18880.1	Eukaryota	2347	38.39	1206	42.21	402	1282	1206	402	identical	same	MDENNHGVSSSSLPPFLTKTYEMVDDSSSDSIVSWSQSNKSFIVWNPPEFSRDLLPRFFKHNNFSSFIRQLNTYGFRKADPEQWEFANDDFVRGQPHLMKNIHRRKPVHSHSLPNLQAQLNPLTDSERVRMNNQIERLTKEKEGLLEELHKQDEEREVFEMQVKELKERLQHMEKRQKTMVSFVSQVLEKPGLALNLSPCVPETNERKRRFPRIEFFPDEPMLEENKTCVVVREEGSTSPSSHTREHQVEQLESSIAIWENLVSDSCESMLQSRSMMTLDVDESSTFPESPPLSCIQLSVDSRLKSPPSPRIIDMNCEPDGSKEQNTVAAPPPPPVAGANDGFWQQFFSENPGSTEQREVQLERKDDKDKAGVRTEKCWWNSRNVNAITEQLGHLTSSERS*	MDENNHGVSSSSLPPFLTKTYEMVDDSSSDSIVSWSQSNKSFIVWNPPEFSRDLLPRFFKHNNFSSFIRQLNTYGFRKADPEQWEFANDDFVRGQPHLMKNIHRRKPVHSHSLPNLQAQLNPLTDSERVRMNNQIERLTKEKEGLLEELHKQDEEREVFEMQVKELKERLQHMEKRQKTMVSFVSQVLEKPGLALNLSPCVPETNERKRRFPRIEFFPDEPMLEENKTCVVVREEGSTSPSSHTREHQVEQLESSIAIWENLVSDSCESMLQSRSMMTLDVDESSTFPESPPLSCIQLSVDSRLKSPPSPRIIDMNCEPDGSKEQNTVAAPPPPPVAGANDGFWQQFFSENPGSTEQREVQLERKDDKDKAGVRTEKCWWNSRNVNAITEQLGHLTSSERS*
g31281.t1	Streptophyta	855	47.37	855	47.37	285	4	10352774	10355259	+	AT4G18890.1	Streptophyta	1539	40.42	855	47.37	285	2485	855	285	identical	same	MTSGTRTPTWKERENNKRRERRRRAIAAKIFAGLRIHGNFKLPKHCDNNEVLKALCNEAGWTVEDDGTTYRKGCKPMDRMDLMNGSTSASPCSSYQHSPRASYNPSPSSSSFPSPTNPFGDANSLIPWLKNLSSNSPSKLPFFHGNSISAPVTPPLARSPTRDQVTIPDSGWLSGMQTPQSGPSSPTFSLVSRNPFFDKEAFKMGDCNSPMWTPGQSGNCSPAIPAGVDQNSDVPMADGMTAEFAFGCNAMAANGMVKPWEGERIHGECVSDDLELTLGNSRTR*	MTSGTRTPTWKERENNKRRERRRRAIAAKIFAGLRIHGNFKLPKHCDNNEVLKALCNEAGWTVEDDGTTYRKGCKPMDRMDLMNGSTSASPCSSYQHSPRASYNPSPSSSSFPSPTNPFGDANSLIPWLKNLSSNSPSKLPFFHGNSISAPVTPPLARSPTRDQVTIPDSGWLSGMQTPQSGPSSPTFSLVSRNPFFDKEAFKMGDCNSPMWTPGQSGNCSPAIPAGVDQNSDVPMADGMTAEFAFGCNAMAANGMVKPWEGERIHGECVSDDLELTLGNSRTR*
g31281.t1	Streptophyta	855	47.37	855	47.37	285	4	10352774	10355259	+	AT4G18890.2	Magnoliopsida	2045	38.68	627	46.57	209	2485	626	209	homologous	same	MTSGTRTPTWKERENNKRRERRRRAIAAKIFAGLRIHGNFKLPKHCDNNEVLKALCNEAGWTVEDDGTTYRKGCKPMDRMDLMNGSTSASPCSSYQHSPRASYNPSPSSSSFPSPTNPFGDANSLIPWLKNLSSNSPSKLPFFHGNSISAPVTPPLARSPTRDQVTIPDSGWLSGMQTPQSGPSSPTFSLVSRNPFFDKEAFKMGDCNSPMWTPGQSGNCSPAIPAGVDQNSDVPMADGMTAEFAFGCNAMAANGMVKPWEGERIHGECVSDDLELTLGNSRTR*	MDRMDLMNGSTSASPCSSYQHSPRASYNPSPSSSSFPSPTNPFGDANSLIPWLKNLSSNSPSKLPFFHGNSISAPVTPPLARSPTRDQVTIPDSGWLSGMQTPQSGPSSPTFSLVSRNPFFDKEAFKMGDCNSPMWTPGQSGNCSPAIPAGVDQNSDVPMADGMTAEFAFGCNAMAANGMVKPWEGERIHGECVSDDLELTLGNSRTR*
g31282.t1	cellular_organisms	1431	42.91	1431	42.91	477	4	10356420	10359078	+	AT4G18900.1	cellular organisms	1477	42.32	1386	43	462	2613	1373	462	homologous	same	MITTFSWIPKGVAKAMRADELPSKEEIEMHKDSCKYFSNDTEEEETEDEEENGEVAHAKAVAEEFGKSSKSKNVSSSMELDDEVAEGLKELDMDNYDEEDDGIEIFSSGRGDLYYKSNEMDPYLKRNDDHDDDSDDDPPILPTDLVIVCAMTDDKEANRLDVYVSEDTSHGSPNMYNHHYRIIPAIPLCTAWLDCPLKGGERGNFLAVGSDGTPTIEIWDLDAWFDMLPCVQLGGQNKEGNYKQGSHTRSVLGLAWNKEFRNILASASADKKVKVWDVATGTCKITMEHHTKEVQAVAWNHYAPEVLLSGSFDQTVVLKDGRQPSHSGFKWSVMSDVESLAWDPHSEHSFVVSLEDGTVKGFDVRQASISASESNPSFTINGHDEAATSVSYNISAPNLLATGSKDRTVKLWDLSNNEPSCIATHNPNAGGLFFIAFSPDNPFLLAMGGVMGELKLWDTLSDTNVSSRYGSREVRP*	MRADELPSKEEIEMHKDSCKYFSNDTEEEETEDEEENGEVAHAKAVAEEFGKSSKSKNVSSSMELDDEVAEGLKELDMDNYDEEDDGIEIFSSGRGDLYYKSNEMDPYLKRNDDHDDDSDDDPPILPTDLVIVCAMTDDKEANRLDVYVSEDTSHGSPNMYNHHYRIIPAIPLCTAWLDCPLKGGERGNFLAVGSDGTPTIEIWDLDAWFDMLPCVQLGGQNKEGNYKQGSHTRSVLGLAWNKEFRNILASASADKKVKVWDVATGTCKITMEHHTKEVQAVAWNHYAPEVLLSGSFDQTVVLKDGRQPSHSGFKWSVMSDVESLAWDPHSEHSFVVSLEDGTVKGFDVRQASISASESNPSFTINGHDEAATSVSYNISAPNLLATGSKDRTVKLWDLSNNEPSCIATHNPNAGGLFFIAFSPDNPFLLAMGGVMGELKLWDTLSDTNVSSRYGSREVRP*
g31283.t1	cellular_organisms	1485	42.36	1485	42.36	495	4	10360234	10362991	+	AT4G18905.1	cellular organisms	1974	40.58	1485	42.36	495	2757	1485	495	identical	same	MITAVSWIPKGNLKAVPDVAEPPSKEELKELIESGAFARNVEGSNEDEEEEIEEDGEEISEVDHAKAVAEALGKSSKSKAVSSSMEVDEVSQGLKELDMDNYDEEDDEIELFSSGMGDLYYPSNEMDPYLKDVDDEDDEEDIDDTTVKPTDSVIICARNEDDVSHLEVYLYEESSGSPNMYVHHHIIIPEFPLCTAWLDCPLKGGEKGNFVAIGSKDTPTIEIWDLDVRDEVLPCIQLGGIEEMIVSKKKKSKKQKPKFKEGSHTESVLGLAWNKEFRNILASASADKKVKVWDVATGTCKITMEHHTKEVQAVAWNHYAPEVLLSGSFDQTVVMKDGRQPSHSGFKWSVMSDVESLAWDPHCEHSFVVSLEDGTVKGFDIRAAQSGSDSDLNPTYTIQAHAQDRGVSSISYNISTPNLLATGSMDKSVKLWDLSNNEPSCIATHQPNAGAVFSISFAVDNPFLLAIGGSKGELHVWDTLLDANVARKYGSNRS*	MITAVSWIPKGNLKAVPDVAEPPSKEELKELIESGAFARNVEGSNEDEEEEIEEDGEEISEVDHAKAVAEALGKSSKSKAVSSSMEVDEVSQGLKELDMDNYDEEDDEIELFSSGMGDLYYPSNEMDPYLKDVDDEDDEEDIDDTTVKPTDSVIICARNEDDVSHLEVYLYEESSGSPNMYVHHHIIIPEFPLCTAWLDCPLKGGEKGNFVAIGSKDTPTIEIWDLDVRDEVLPCIQLGGIEEMIVSKKKKSKKQKPKFKEGSHTESVLGLAWNKEFRNILASASADKKVKVWDVATGTCKITMEHHTKEVQAVAWNHYAPEVLLSGSFDQTVVMKDGRQPSHSGFKWSVMSDVESLAWDPHCEHSFVVSLEDGTVKGFDIRAAQSGSDSDLNPTYTIQAHAQDRGVSSISYNISTPNLLATGSMDKSVKLWDLSNNEPSCIATHQPNAGAVFSISFAVDNPFLLAIGGSKGELHVWDTLLDANVARKYGSNRS*
g31283.t1	cellular_organisms	1485	42.36	1485	42.36	495	4	10360234	10362991	+	AT4G18905.2	cellular organisms	1925	41.09	1515	42.57	505	2757	1453	505	homologous	same	MITAVSWIPKGNLKAVPDVAEPPSKEELKELIESGAFARNVEGSNEDEEEEIEEDGEEISEVDHAKAVAEALGKSSKSKAVSSSMEVDEVSQGLKELDMDNYDEEDDEIELFSSGMGDLYYPSNEMDPYLKDVDDEDDEEDIDDTTVKPTDSVIICARNEDDVSHLEVYLYEESSGSPNMYVHHHIIIPEFPLCTAWLDCPLKGGEKGNFVAIGSKDTPTIEIWDLDVRDEVLPCIQLGGIEEMIVSKKKKSKKQKPKFKEGSHTESVLGLAWNKEFRNILASASADKKVKVWDVATGTCKITMEHHTKEVQAVAWNHYAPEVLLSGSFDQTVVMKDGRQPSHSGFKWSVMSDVESLAWDPHCEHSFVVSLEDGTVKGFDIRAAQSGSDSDLNPTYTIQAHAQDRGVSSISYNISTPNLLATGSMDKSVKLWDLSNNEPSCIATHQPNAGAVFSISFAVDNPFLLAIGGSKGELHVWDTLLDANVARKYGSNRS*	MITAVSWIPKGNLKAVPDVAEPPSKEELKELIESGAFARNVEGSNEDEEEEIEEDGEEISEVDHAKAVAEALGKSSKSKAVSSSMEVDEVSQGLKELDMDNYDEEDDEIELFSSGMGDLYYPSNEMDPYLKDVDDEDDEEDIDDTTVKPTDSVIICARNEDDVSHLEVYLYEESSGSPNMYVHHHIIIPEFPLCTAWLDCPLKGGEKGNFVAIGSKDTPTIEIWDLDVRDEVLPCIQLGGIEEMIVSKKKKSKKQKPVCASNSSISSSSMASSHTESVLGLAWNKEFRNILASASADKKVKVWDVATGTCKITMEHHTKEVQAVAWNHYAPEVLLSGSFDQTVVMKDGRQPSHSGFKWSVMSDVESLAWDPHCEHSFVVSLEDGTVKGFDIRAAQSGSDSDLNPTYTIQAHAQDRGVSSISYNISTPNLLATGSMDKSVKLWDLSNNEPSCIATHQPNAGAVFSISFAVDNPFLLAIGGSKGELHVWDTLLDANVARKYGSNRS*
g31284.t1	cellular_organisms	885	46.67	885	46.67	295	4	10366211	10368179	+	AT4G18910.1	cellular organisms	1383	40.93	885	46.67	295	1968	885	295	identical	same	MAEISGNGGDARDGAVVVNLKEEDEQQQQQQAIHKPLKKQDSLLSISVPFLQKLMAEVLGTYFLIFAGCAAVAVNTQHDKAVTLPGIAIVWGLTVMVLVYSLGHISGAHFNPAVTIAFASCGRFPLKQVPAYVISQVIGSTLAAATLRLLFGLDQDVCSGKHDVFVGTLPSGSNLQSFVIEFIITFYLMFVISGVATDNRAIGELAGLAVGSTVLLNVIIAGPVSGASMNPGRSLGPAMVYSCYRGLWIYIVSPIVGAVSGAWVYNMVRYTDKPLREITKSGSFLKTVRNGSSR*	MAEISGNGGDARDGAVVVNLKEEDEQQQQQQAIHKPLKKQDSLLSISVPFLQKLMAEVLGTYFLIFAGCAAVAVNTQHDKAVTLPGIAIVWGLTVMVLVYSLGHISGAHFNPAVTIAFASCGRFPLKQVPAYVISQVIGSTLAAATLRLLFGLDQDVCSGKHDVFVGTLPSGSNLQSFVIEFIITFYLMFVISGVATDNRAIGELAGLAVGSTVLLNVIIAGPVSGASMNPGRSLGPAMVYSCYRGLWIYIVSPIVGAVSGAWVYNMVRYTDKPLREITKSGSFLKTVRNGSSR*
g31284.t1	cellular_organisms	885	46.67	885	46.67	295	4	10366211	10368179	+	AT4G18910.2	cellular organisms	874	43.14	669	47.53	223	1702	661	222	homologous	same	MAEISGNGGDARDGAVVVNLKEEDEQQQQQQAIHKPLKKQDSLLSISVPFLQKLMAEVLGTYFLIFAGCAAVAVNTQHDKAVTLPGIAIVWGLTVMVLVYSLGHISGAHFNPAVTIAFASCGRFPLKQVPAYVISQVIGSTLAAATLRLLFGLDQDVCSGKHDVFVGTLPSGSNLQSFVIEFIITFYLMFVISGVATDNRAIGELAGLAVGSTVLLNVIIAGPVSGASMNPGRSLGPAMVYSCYRGLWIYIVSPIVGAVSGAWVYNMVRYTDKPLREITKSGSFLKTVRNGSSR*	MAEISGNGGDARDGAVVVNLKEEDEQQQQQQAIHKPLKKQDSLLSISVPFLQKLMAEVLGTYFLIFAGCAAVAVNTQHDKAVTLPGIAIVWGLTVMVLVYSLGHISGAHFNPAVTIAFASCGRFPLKQVPAYVISQVIGSTLAAATLRLLFGLDQDVCSGKHDVFVGTLPSGSNLQSFVIEFIITFYLMFVISGVATDNRAIGELAGLAVGSTVLLNVIIAG*
g31285.t1	cellular_organisms	744	46.77	744	46.77	248	4	10368784	10370086	+	AT4G18920.1	cellular organisms	968	43.18	744	46.77	248	1302	744	248	identical	same	MASSDKVPVACPASSGDGKEPMGNPTKTTTAMLEKGTAMMQSMKPIRQMSLHVCSFACYSHDPGRQIEVHIYGHRVNQDFLQCAVYDSNSSKAHLIGIEYIVSEKLFESLSPEEQKLWHSHDYEIQMALLVTPRVPELVAKPELKNLAKSYGKFWCTWQIDRGDKLPLGVPSLMVSPQDVNLGRIKPELVKKRDEEHGISTESLKPSRDGICGPEKKNLVADYWVRFRKGFALDVVETDMKRTAPFP*	MASSDKVPVACPASSGDGKEPMGNPTKTTTAMLEKGTAMMQSMKPIRQMSLHVCSFACYSHDPGRQIEVHIYGHRVNQDFLQCAVYDSNSSKAHLIGIEYIVSEKLFESLSPEEQKLWHSHDYEIQMALLVTPRVPELVAKPELKNLAKSYGKFWCTWQIDRGDKLPLGVPSLMVSPQDVNLGRIKPELVKKRDEEHGISTESLKPSRDGICGPEKKNLVADYWVRFRKGFALDVVETDMKRTAPFP*
g31286.t1	cellular_organisms	546	48.35	546	48.35	182	4	10370797	10371885	+	AT4G18930.1	cellular organisms	1070	39.91	546	48.35	182	1088	546	182	identical	same	MEEVKKDVYSVWALPDEESEPRFKKLMEALRSEFTGPRFVPHVTVAVSAYLTADEAKKMFESACDGLKAYTATVDRVSTGTFFFQCVFLLLQTTPEVMEAGEHCKNHFNCSTTTPYMPHLSLLYAELTEEEKKNAQEKAYTLDSSLDGLSFRLNRLALCKTDTEDKTLETWETVAVCNLNP*	MEEVKKDVYSVWALPDEESEPRFKKLMEALRSEFTGPRFVPHVTVAVSAYLTADEAKKMFESACDGLKAYTATVDRVSTGTFFFQCVFLLLQTTPEVMEAGEHCKNHFNCSTTTPYMPHLSLLYAELTEEEKKNAQEKAYTLDSSLDGLSFRLNRLALCKTDTEDKTLETWETVAVCNLNP*
g31287.t1	cellular_organisms	591	48.05	591	48.05	197	4	10372732	10373581	+	AT4G18940.1	cellular organisms	979	43.51	591	48.05	197	849	591	197	identical	same	MTEENATPLQPPQTQEDDEEEKAMYAIWAVPEDDVEDRLQRLMEGLRSEFGGPAFDPHLTLVGPFPYKLTASEAKRMFKSACEGFKVYPATVDQVSAGTSYFQCLYVSLRHTVEVMNAAGHFMAHFKPFTGKFYVPHMSILYGDLTEREKKKALEKAYTLDSSLDGLNFKINRVALWITDADVGSWVKVDEHTLIS*	MTEENATPLQPPQTQEDDEEEKAMYAIWAVPEDDVEDRLQRLMEGLRSEFGGPAFDPHLTLVGPFPYKLTASEAKRMFKSACEGFKVYPATVDQVSAGTSYFQCLYVSLRHTVEVMNAAGHFMAHFKPFTGKFYVPHMSILYGDLTEREKKKALEKAYTLDSSLDGLNFKINRVALWITDADVGSWVKVDEHTLIS*
g31288.t1	cellular_organisms	1380	43.12	1380	43.12	460	4	10375685	10378129	+	AT4G18950.1	cellular organisms	2108	40.7	1380	43.12	460	2444	1380	460	identical	same	MEEDYQQPRFTIGRQSSMAPEKIPEPSVHSEEEVFEDGEEIDGGVRLMYLANEGDIEGIKELIDSGIDANYRDIDDRTALHVAACQGLKDVVELLLDRKAEVDPKDRWGSTPFADAIFYKNIDVIKILEIHGAKHPMAPMHVKTAREVPEYEINPSELDFTQSKEITKGTYCMAMWRGIQVAVKKLDDEVLSDDDQVRKFHDELALLQRLRHPNIVQFLGAVTQSNPMMIVTEYLPRGDLRELLKRKGQLKPATAVRYALDIARGMSYLHEIKGDPIIHRDLEPSNILRDDSGHLKVADFGVSKLVTVKEDKPFTCQDISCRYIAPEVFTSEEYDTKADVFSFALIVQEMIEGRMPFAEKEDSEASEAYAGKHRPLFKAPSKNYPHGLKTLIEECWHEKPAKRPTFREIIKRLESILHHMGHKRQWRMRPLTCFQNFEHKKKHNWDLSSHDGSSSGSHL*	MEEDYQQPRFTIGRQSSMAPEKIPEPSVHSEEEVFEDGEEIDGGVRLMYLANEGDIEGIKELIDSGIDANYRDIDDRTALHVAACQGLKDVVELLLDRKAEVDPKDRWGSTPFADAIFYKNIDVIKILEIHGAKHPMAPMHVKTAREVPEYEINPSELDFTQSKEITKGTYCMAMWRGIQVAVKKLDDEVLSDDDQVRKFHDELALLQRLRHPNIVQFLGAVTQSNPMMIVTEYLPRGDLRELLKRKGQLKPATAVRYALDIARGMSYLHEIKGDPIIHRDLEPSNILRDDSGHLKVADFGVSKLVTVKEDKPFTCQDISCRYIAPEVFTSEEYDTKADVFSFALIVQEMIEGRMPFAEKEDSEASEAYAGKHRPLFKAPSKNYPHGLKTLIEECWHEKPAKRPTFREIIKRLESILHHMGHKRQWRMRPLTCFQNFEHKKKHNWDLSSHDGSSSGSHL*
g31288.t1	cellular_organisms	1380	43.12	1380	43.12	460	4	10375685	10378129	+	AT4G18950.2	cellular organisms	2109	40.26	1317	42.82	439	2444	1270	428	homologous	same	MEEDYQQPRFTIGRQSSMAPEKIPEPSVHSEEEVFEDGEEIDGGVRLMYLANEGDIEGIKELIDSGIDANYRDIDDRTALHVAACQGLKDVVELLLDRKAEVDPKDRWGSTPFADAIFYKNIDVIKILEIHGAKHPMAPMHVKTAREVPEYEINPSELDFTQSKEITKGTYCMAMWRGIQVAVKKLDDEVLSDDDQVRKFHDELALLQRLRHPNIVQFLGAVTQSNPMMIVTEYLPRGDLRELLKRKGQLKPATAVRYALDIARGMSYLHEIKGDPIIHRDLEPSNILRDDSGHLKVADFGVSKLVTVKEDKPFTCQDISCRYIAPEVFTSEEYDTKADVFSFALIVQEMIEGRMPFAEKEDSEASEAYAGKHRPLFKAPSKNYPHGLKTLIEECWHEKPAKRPTFREIIKRLESILHHMGHKRQWRMRPLTCFQNFEHKKKHNWDLSSHDGSSSGSHL*	MEEDYQQPRFTIGRQSSMAPEKIPEPSVHSEEEVFEDGEEIDGGVRLMYLANEGDIEGIKELIDSGIDANYRDIDDRTALHVAACQGLKDVVELLLDRKAEVDPKDRWGSTPFADAIFYKNIDVIKILEIHGAKHPMAPMHVKTAREVPEYEINPSELDFTQSKEITKGTYCMAMWRGIQVAVKKLDDEVLSDDDQVRKFHDELALLQRLRHPNIVQFLGAVTQSNPMMIVTEYLPRGDLRELLKRKGQLKPATAVRYALDIARGMSYLHEIKGDPIIHRDLEPSNILRDDSGHLKVADFGVSKLVTVKEDKPFTCQDISCRYIAPEVFTSEEYDTKADVFSFALIVQEMIEGRMPFAEKEDSEASEAYAGKHRPLFKAPSKNYPHGLKTLIEECWHEKPAKRPTFREIIKRLESILHHMGHKRQWRVCFSISLSNTH*
g31289.t1	Eukaryota	876	43.15	876	43.15	292	4	10383171	10388272	+	AT4G18960.1	Eukaryota	1532	36.55	759	43.87	253	5101	751	253	homologous	same	MHNLTFHFLQLLQISYFPENHFPKKNKTFPFVLLPPTAITAYQSELGGDSSPLRKSGRGKIEIKRIENTTNRQVTFCKRRNGLLKKAYELSVLCDAEVALIVFSSRGRLYEYSNNSVKGTIERYKKAISDNSNTGSVAEINAQYYQQESAKLRQQIISIQNSNRQLMGETIGSMSPKELRNLEGRLERSITRIRSKKNELLFSEIDYMQKREVDLHNDNQILRAKIAENERNNPSISLMPGGSNYEQLMPPPQTQSQPFDSRNYFQVAALQPNNHHYSSAGRQDQTALQLV*	TAYQSELGGDSSPLRKSGRGKIEIKRIENTTNRQVTFCKRRNGLLKKAYELSVLCDAEVALIVFSSRGRLYEYSNNSVKGTIERYKKAISDNSNTGSVAEINAQYYQQESAKLRQQIISIQNSNRQLMGETIGSMSPKELRNLEGRLERSITRIRSKKNELLFSEIDYMQKREVDLHNDNQILRAKIAENERNNPSISLMPGGSNYEQLMPPPQTQSQPFDSRNYFQVAALQPNNHHYSSAGRQDQTALQLV*
g31289.t1	Eukaryota	876	43.15	876	43.15	292	4	10383171	10388272	+	AT4G18960.2	Streptophytina	1614	36.25	717	41.84	239	5101	619	183	homologous	same	MHNLTFHFLQLLQISYFPENHFPKKNKTFPFVLLPPTAITAYQSELGGDSSPLRKSGRGKIEIKRIENTTNRQVTFCKRRNGLLKKAYELSVLCDAEVALIVFSSRGRLYEYSNNSVKGTIERYKKAISDNSNTGSVAEINAQYYQQESAKLRQQIISIQNSNRQLMGETIGSMSPKELRNLEGRLERSITRIRSKKNELLFSEIDYMQKREVDLHNDNQILRAKIAENERNNPSISLMPGGSNYEQLMPPPQTQSQPFDSRNYFQVAALQPNNHHYSSAGRQDQTALQLV*	MVCSRKLTSSLFFVMLKSHSSSSLAVVVSMSTLTTGFVLESLNCASGRFDPINFIFYYLSKCRFKRTIERYKKAISDNSNTGSVAEINAQYYQQESAKLRQQIISIQNSNRQLMGETIGSMSPKELRNLEGRLERSITRIRSKKNELLFSEIDYMQKREVDLHNDNQILRAKIAENERNNPSISLMPGGSNYEQLMPPPQTQSQPFDSRNYFQVAALQPNNHHYSSAGRQDQTALQLV*
g31289.t1	Eukaryota	876	43.15	876	43.15	292	4	10383171	10388272	+	AT4G18960.3	Streptophytina	1938	34.93	717	41.84	239	5101	619	183	homologous	same	MHNLTFHFLQLLQISYFPENHFPKKNKTFPFVLLPPTAITAYQSELGGDSSPLRKSGRGKIEIKRIENTTNRQVTFCKRRNGLLKKAYELSVLCDAEVALIVFSSRGRLYEYSNNSVKGTIERYKKAISDNSNTGSVAEINAQYYQQESAKLRQQIISIQNSNRQLMGETIGSMSPKELRNLEGRLERSITRIRSKKNELLFSEIDYMQKREVDLHNDNQILRAKIAENERNNPSISLMPGGSNYEQLMPPPQTQSQPFDSRNYFQVAALQPNNHHYSSAGRQDQTALQLV*	MVCSRKLTSSLFFVMLKSHSSSSLAVVVSMSTLTTGFVLESLNCASGRFDPINFIFYYLSKCRFKRTIERYKKAISDNSNTGSVAEINAQYYQQESAKLRQQIISIQNSNRQLMGETIGSMSPKELRNLEGRLERSITRIRSKKNELLFSEIDYMQKREVDLHNDNQILRAKIAENERNNPSISLMPGGSNYEQLMPPPQTQSQPFDSRNYFQVAALQPNNHHYSSAGRQDQTALQLV*
g31289.t1	Eukaryota	876	43.15	876	43.15	292	4	10383171	10388272	+	AT4G18960.4	Embryophyta	1744	35.15	549	38.8	183	5101	420	117	homologous	same	MHNLTFHFLQLLQISYFPENHFPKKNKTFPFVLLPPTAITAYQSELGGDSSPLRKSGRGKIEIKRIENTTNRQVTFCKRRNGLLKKAYELSVLCDAEVALIVFSSRGRLYEYSNNSVKGTIERYKKAISDNSNTGSVAEINAQYYQQESAKLRQQIISIQNSNRQLMGETIGSMSPKELRNLEGRLERSITRIRSKKNELLFSEIDYMQKREVDLHNDNQILRAKIAENERNNPSISLMPGGSNYEQLMPPPQTQSQPFDSRNYFQVAALQPNNHHYSSAGRQDQTALQLV*	MVCSRKLTSSLFFVMLKSHSSSSLAVVVSMSTLTTGFVLESLNCASGRFDPINFIFYYLSKCRFKRTIERYKKAISDNSNTGSVAEINAQYYQQESAKLRQQIISIQNSNRQLMGETIGSMSPKELRNLEGRLERSITRIRSKKNELLFSEIDYMQKREVDLHNDNQILRAKVKVHIIYQFL*
g3129.t1	cellular_organisms	1875	41.49	1875	41.49	625	1	10509532	10512320	-	AT1G30000.1	cellular organisms	2489	40.26	1875	41.49	625	2788	1875	625	identical	same	MSKSLPYSVKDIHYDNAKFRHRSPLKVFSQSLLTLSTKRNYASCSTGKFLILILFFGVACLMLMSKSPNESGLNEKGKVTFVGGLRLGGLLRKPPRLPPRLSPDEGQLRGSSTNGSTISNSDPKWAARQQSVKEAFDHAWSGYRKYAMGYDELMPISQKGVDGLGGLGATVVDALDTAMIMGLDNIVSEAGSWVETHLLERISQKGQVNLFETTIRVLGGLLSAYHLSGGEQGTVNMTHVGPKPVIYLNIAKDLADRLLSAFTSSPTPVPFCDVILHESTAHPAPGGASSTAEVASVQLEFNYLSSISGDPKYSTEAMKVLAHIKTLPKTEGLVPIYISPQTGDFVGENIRLGSRGDSYYEYLIKVWLQQGAKLNSNFTYLHDMYIEAMKGVRHLLVQNSIPKGLVFVGELPYGSKGEFSPKMDHLVCFLPGTLALGATKGLTKEQALKENLLSFEDLENLKLAEDLAKTCFEMYEVTATGLAPEIAYFHTKDYTEDGLDGGNKSSMYANDIIIKPADRHNLLRPETVESLFVLYRITKDTKYRDQGWQIFEAFEKYTKVKSGGYTSLDDVTEVPPHRRDKMETFFLGETLKYLYLLFGDDSVIPLDKFVFNTEAHPLPIRRNT*	MSKSLPYSVKDIHYDNAKFRHRSPLKVFSQSLLTLSTKRNYASCSTGKFLILILFFGVACLMLMSKSPNESGLNEKGKVTFVGGLRLGGLLRKPPRLPPRLSPDEGQLRGSSTNGSTISNSDPKWAARQQSVKEAFDHAWSGYRKYAMGYDELMPISQKGVDGLGGLGATVVDALDTAMIMGLDNIVSEAGSWVETHLLERISQKGQVNLFETTIRVLGGLLSAYHLSGGEQGTVNMTHVGPKPVIYLNIAKDLADRLLSAFTSSPTPVPFCDVILHESTAHPAPGGASSTAEVASVQLEFNYLSSISGDPKYSTEAMKVLAHIKTLPKTEGLVPIYISPQTGDFVGENIRLGSRGDSYYEYLIKVWLQQGAKLNSNFTYLHDMYIEAMKGVRHLLVQNSIPKGLVFVGELPYGSKGEFSPKMDHLVCFLPGTLALGATKGLTKEQALKENLLSFEDLENLKLAEDLAKTCFEMYEVTATGLAPEIAYFHTKDYTEDGLDGGNKSSMYANDIIIKPADRHNLLRPETVESLFVLYRITKDTKYRDQGWQIFEAFEKYTKVKSGGYTSLDDVTEVPPHRRDKMETFFLGETLKYLYLLFGDDSVIPLDKFVFNTEAHPLPIRRNT*
g3129.t1	cellular_organisms	1875	41.49	1875	41.49	625	1	10509532	10512320	-	AT1G30000.2	cellular organisms	2647	39.97	1935	41.4	645	2788	1792	600	homologous	same	MSKSLPYSVKDIHYDNAKFRHRSPLKVFSQSLLTLSTKRNYASCSTGKFLILILFFGVACLMLMSKSPNESGLNEKGKVTFVGGLRLGGLLRKPPRLPPRLSPDEGQLRGSSTNGSTISNSDPKWAARQQSVKEAFDHAWSGYRKYAMGYDELMPISQKGVDGLGGLGATVVDALDTAMIMGLDNIVSEAGSWVETHLLERISQKGQVNLFETTIRVLGGLLSAYHLSGGEQGTVNMTHVGPKPVIYLNIAKDLADRLLSAFTSSPTPVPFCDVILHESTAHPAPGGASSTAEVASVQLEFNYLSSISGDPKYSTEAMKVLAHIKTLPKTEGLVPIYISPQTGDFVGENIRLGSRGDSYYEYLIKVWLQQGAKLNSNFTYLHDMYIEAMKGVRHLLVQNSIPKGLVFVGELPYGSKGEFSPKMDHLVCFLPGTLALGATKGLTKEQALKENLLSFEDLENLKLAEDLAKTCFEMYEVTATGLAPEIAYFHTKDYTEDGLDGGNKSSMYANDIIIKPADRHNLLRPETVESLFVLYRITKDTKYRDQGWQIFEAFEKYTKVKSGGYTSLDDVTEVPPHRRDKMETFFLGETLKYLYLLFGDDSVIPLDKFVFNTEAHPLPIRRNT*	MGYAQVFSFIMDLMSLVLVSGSSSLVLDELLCVQIDLGFTKLRFCEVFSQSLLTLSTKRNYASCSTGKFLILILFFGVACLMLMSKSPNESGLNEKGKVTFVGGLRLGGLLRKPPRLPPRLSPDEGQLRGSSTNGSTISNSDPKWAARQQSVKEAFDHAWSGYRKYAMGYDELMPISQKGVDGLGGLGATVVDALDTAMIMGLDNIVSEAGSWVETHLLERISQKGQVNLFETTIRVLGGLLSAYHLSGGEQGTVNMTHVGPKPVIYLNIAKDLADRLLSAFTSSPTPVPFCDVILHESTAHPAPGGASSTAEVASVQLEFNYLSSISGDPKYSTEAMKVLAHIKTLPKTEGLVPIYISPQTGDFVGENIRLGSRGDSYYEYLIKVWLQQGAKLNSNFTYLHDMYIEAMKGVRHLLVQNSIPKGLVFVGELPYGSKGEFSPKMDHLVCFLPGTLALGATKGLTKEQALKENLLSFEDLENLKLAEDLAKTCFEMYEVTATGLAPEIAYFHTKDYTEDGLDGGNKSSMYANDIIIKPADRHNLLRPETVESLFVLYRITKDTKYRDQGWQIFEAFEKYTKVKSGGYTSLDDVTEVPPHRRDKMETFFLGETLKYLYLLFGDDSVIPLDKFVFNTEAHPLPIRRNT*
g31290.t1	Streptophyta	1086	45.95	1086	45.95	362	4	10389308	10390808	-	AT4G18970.1	Streptophyta	1792	41.29	1086	45.95	362	1500	1086	362	identical	same	MARVCVMMMAMAIAMAMNIAMGDPIAPCYFIFGDSLVDSGNNNRLTSLARANYFPYGIDFQYGPTGRFSNGKTTVDVITELLGFDDYITPYSEARGEDILRGVNYASAAAGIREETGRQLGARITFAGQVANHVNTVSQVVNILGDENEAANYLSKCIYSIGLGSNDYLNNYFMPVYYSTGSQYSPDAYANDLINRYTEQLRIMYNNGARKFALVGIGAIGCSPNELAQNSRDGVTCDERINSANRIFNSKLVSLVDHFNQNTPGAKFTYINAYGIFQDMVANPSRYGFRVTNAGCCGVGRNNGQITCLPGQAPCLNRDEYVFWDAFHPGEAANVVIGSRSFQRESASDAHPYDIQQLARL*	MARVCVMMMAMAIAMAMNIAMGDPIAPCYFIFGDSLVDSGNNNRLTSLARANYFPYGIDFQYGPTGRFSNGKTTVDVITELLGFDDYITPYSEARGEDILRGVNYASAAAGIREETGRQLGARITFAGQVANHVNTVSQVVNILGDENEAANYLSKCIYSIGLGSNDYLNNYFMPVYYSTGSQYSPDAYANDLINRYTEQLRIMYNNGARKFALVGIGAIGCSPNELAQNSRDGVTCDERINSANRIFNSKLVSLVDHFNQNTPGAKFTYINAYGIFQDMVANPSRYGFRVTNAGCCGVGRNNGQITCLPGQAPCLNRDEYVFWDAFHPGEAANVVIGSRSFQRESASDAHPYDIQQLARL*
g31290.t1	Streptophyta	1086	45.95	1086	45.95	362	4	10389308	10390808	-	AT4G18970.2	Streptophyta	1569	43.34	1233	45.09	411	1500	1080	361	homologous	same	MARVCVMMMAMAIAMAMNIAMGDPIAPCYFIFGDSLVDSGNNNRLTSLARANYFPYGIDFQYGPTGRFSNGKTTVDVITELLGFDDYITPYSEARGEDILRGVNYASAAAGIREETGRQLGARITFAGQVANHVNTVSQVVNILGDENEAANYLSKCIYSIGLGSNDYLNNYFMPVYYSTGSQYSPDAYANDLINRYTEQLRIMYNNGARKFALVGIGAIGCSPNELAQNSRDGVTCDERINSANRIFNSKLVSLVDHFNQNTPGAKFTYINAYGIFQDMVANPSRYGFRVTNAGCCGVGRNNGQITCLPGQAPCLNRDEYVFWDAFHPGEAANVVIGSRSFQRESASDAHPYDIQQLARL*	MARVCVMMMAMAIAMAMNIAMGDPIAPCYFIFGDSLVDSGNNNRLTSLARANYFPYGIDFQYGPTGRFSNGKTTVDVITELLGFDDYITPYSEARGEDILRGVNYASAAAGIREETGRQLGARITFAGQVANHVNTVSQVVNILGDENEAANYLSKCIYSIGLGSNDYLNNYFMPVYYSTGSQYSPDAYANDLINRYTEQLRIMYNNGARKFALVGIGAIGCSPNELAQNSRDGVTCDERINSANRIFNSKLVSLVDHFNQNTPGAKFTYINAYGIFQDMVANPSRYGFRVTNAGCCGVGRNNGQITCLPGQAPCLNRDEYVFWDAFHPGEAANVVIGSRSFQRESASDAHPYDIQQLARLYWFKWRILIRGSLCIRVRFLNNNNYILSLAKKIVGPGLDGNGCCVPYKI*
g31291.t1	Streptophytina	864	43.52	864	43.52	288	4	10392170	10393665	-	AT4G18975.1	Streptophytina	1336	39.6	864	43.52	288	1495	864	288	identical	same	MALCNLNPTQGIFPLQGLSKSQEFICFSLLQSPRCGSYSSLKTKRFGFCIRSKFSEKEAGKLDRGYVATVNSKEIKKVGKKEHHLWKKNDSAGSGQKALNLVRMLSGLPNEKEAVYGALNKWVAWEVEFPIIAAAKALQILRKRSQWHRVIQLAKWMLSKGQGATMGTYDILLLAFDMDERADEAESLWNMILHTHTRSIPRRLFARMIALYAHHDLHDKVIEVFADMEELKVSPDEDSARRVARAFRELNQEENRKLILRRYLSEYKYIYFNGERVRVKRYFSEDS*	MALCNLNPTQGIFPLQGLSKSQEFICFSLLQSPRCGSYSSLKTKRFGFCIRSKFSEKEAGKLDRGYVATVNSKEIKKVGKKEHHLWKKNDSAGSGQKALNLVRMLSGLPNEKEAVYGALNKWVAWEVEFPIIAAAKALQILRKRSQWHRVIQLAKWMLSKGQGATMGTYDILLLAFDMDERADEAESLWNMILHTHTRSIPRRLFARMIALYAHHDLHDKVIEVFADMEELKVSPDEDSARRVARAFRELNQEENRKLILRRYLSEYKYIYFNGERVRVKRYFSEDS*
g31291.t1	Streptophytina	864	43.52	864	43.52	288	4	10392170	10393665	-	AT4G18975.2	Streptophytina	1196	40.38	783	44.06	261	1495	777	236	homologous	same	MALCNLNPTQGIFPLQGLSKSQEFICFSLLQSPRCGSYSSLKTKRFGFCIRSKFSEKEAGKLDRGYVATVNSKEIKKVGKKEHHLWKKNDSAGSGQKALNLVRMLSGLPNEKEAVYGALNKWVAWEVEFPIIAAAKALQILRKRSQWHRVIQLAKWMLSKGQGATMGTYDILLLAFDMDERADEAESLWNMILHTHTRSIPRRLFARMIALYAHHDLHDKVIEVFADMEELKVSPDEDSARRVARAFRELNQEENRKLILRRYLSEYKYIYFNGERVRVKRYFSEDS*	MLFFASISTLRKLLLVEDEKVWLLHQIKEKEAGKLDRGYVATVNSKEIKKVGKKEHHLWKKNDSAGSGQKALNLVRMLSGLPNEKEAVYGALNKWVAWEVEFPIIAAAKALQILRKRSQWHRVIQLAKWMLSKGQGATMGTYDILLLAFDMDERADEAESLWNMILHTHTRSIPRRLFARMIALYAHHDLHDKVIEVFADMEELKVSPDEDSARRVARAFRELNQEENRKLILRRYLSEYKYIYFNGERVRVKRYFSEDS*
g31291.t1	Streptophytina	864	43.52	864	43.52	288	4	10392170	10393665	-	AT4G18975.3	Streptophytina	1314	39.57	864	43.52	288	1495	864	288	identical	same	MALCNLNPTQGIFPLQGLSKSQEFICFSLLQSPRCGSYSSLKTKRFGFCIRSKFSEKEAGKLDRGYVATVNSKEIKKVGKKEHHLWKKNDSAGSGQKALNLVRMLSGLPNEKEAVYGALNKWVAWEVEFPIIAAAKALQILRKRSQWHRVIQLAKWMLSKGQGATMGTYDILLLAFDMDERADEAESLWNMILHTHTRSIPRRLFARMIALYAHHDLHDKVIEVFADMEELKVSPDEDSARRVARAFRELNQEENRKLILRRYLSEYKYIYFNGERVRVKRYFSEDS*	MALCNLNPTQGIFPLQGLSKSQEFICFSLLQSPRCGSYSSLKTKRFGFCIRSKFSEKEAGKLDRGYVATVNSKEIKKVGKKEHHLWKKNDSAGSGQKALNLVRMLSGLPNEKEAVYGALNKWVAWEVEFPIIAAAKALQILRKRSQWHRVIQLAKWMLSKGQGATMGTYDILLLAFDMDERADEAESLWNMILHTHTRSIPRRLFARMIALYAHHDLHDKVIEVFADMEELKVSPDEDSARRVARAFRELNQEENRKLILRRYLSEYKYIYFNGERVRVKRYFSEDS*
g31291.t1	Streptophytina	864	43.52	864	43.52	288	4	10392170	10393665	-	AT4G18975.4	Streptophytina	1408	39.06	864	43.52	288	1495	864	288	identical	same	MALCNLNPTQGIFPLQGLSKSQEFICFSLLQSPRCGSYSSLKTKRFGFCIRSKFSEKEAGKLDRGYVATVNSKEIKKVGKKEHHLWKKNDSAGSGQKALNLVRMLSGLPNEKEAVYGALNKWVAWEVEFPIIAAAKALQILRKRSQWHRVIQLAKWMLSKGQGATMGTYDILLLAFDMDERADEAESLWNMILHTHTRSIPRRLFARMIALYAHHDLHDKVIEVFADMEELKVSPDEDSARRVARAFRELNQEENRKLILRRYLSEYKYIYFNGERVRVKRYFSEDS*	MALCNLNPTQGIFPLQGLSKSQEFICFSLLQSPRCGSYSSLKTKRFGFCIRSKFSEKEAGKLDRGYVATVNSKEIKKVGKKEHHLWKKNDSAGSGQKALNLVRMLSGLPNEKEAVYGALNKWVAWEVEFPIIAAAKALQILRKRSQWHRVIQLAKWMLSKGQGATMGTYDILLLAFDMDERADEAESLWNMILHTHTRSIPRRLFARMIALYAHHDLHDKVIEVFADMEELKVSPDEDSARRVARAFRELNQEENRKLILRRYLSEYKYIYFNGERVRVKRYFSEDS*
g31292.t1	Embryophyta	321	41.43	321	41.43	107	4	10398973	10399293	+	AT4G18980.1	Embryophyta	1049	34.7	321	41.43	107	320	321	107	identical	same	MSEEFQESEVIFSDESFTRKDNKISHNNENYERKSTEKDKISSPVRIPSRTTIRYTEEEGEMTPPHVIIEKRRTEAQMAFSFCTLKGRDLSRHRNTVLRMTGFLEV*	MSEEFQESEVIFSDESFTRKDNKISHNNENYERKSTEKDKISSPVRIPSRTTIRYTEEEGEMTPPHVIIEKRRTEAQMAFSFCTLKGRDLSRHRNTVLRMTGFLEV*
g31293.t1	cellular_organisms	1020	43.33	1020	43.33	340	4	10401941	10404194	-	AT4G18990.1	cellular organisms	1383	38.68	1074	42.46	358	2253	1016	340	homologous	same	MMVMMVSCRCVLGLENINPIFFDEGLSHLFGEGNLIRSPDDRSVRLLLDKYTGSGFISSSMYQHGFFSSLIKLPGAYTAGIVVAFYTSNGDVFVKDHDELDIEFLGNLEGKPWRFQTNMYGNGSTNRGREERYRLWFDPSKEFHRYSILWTPTKIIFWVDDVPIREILRKEEMNGDYPQKPMSLYATIWDASSWATSGGKFGVDYTFSPFVSEFKDIALDGCNVSDSFPGENNNNNIGNYNNINCSVSDQFLMSNDYSTISPKQATAMRRFRERYMYYSYCYDTIRYSVPPPECVIVTAEKNRFRDTGRLKFGGSHPKVHKARKKRRRNRSTPVVSADL*	MRDSIYLLWIDNRLVVIIMMVMMVSCRCVLGLENINPIFFDEGLSHLFGEGNLIRSPDDRSVRLLLDKYTGSGFISSSMYQHGFFSSLIKLPGAYTAGIVVAFYTSNGDVFVKDHDELDIEFLGNLEGKPWRFQTNMYGNGSTNRGREERYRLWFDPSKEFHRYSILWTPTKIIFWVDDVPIREILRKEEMNGDYPQKPMSLYATIWDASSWATSGGKFGVDYTFSPFVSEFKDIALDGCNVSDSFPGENNNNNIGNYNNINCSVSDQFLMSNDYSTISPKQATAMRRFRERYMYYSYCYDTIRYSVPPPECVIVTAEKNRFRDTGRLKFGGSHPKVHKARKKRRRNRSTPVVSADL*
g31293.t1	cellular_organisms	1020	43.33	1020	43.33	340	4	10401941	10404194	-	AT4G18990.2	cellular organisms	1282	38.14	852	43.43	284	2253	849	254	homologous	same	MMVMMVSCRCVLGLENINPIFFDEGLSHLFGEGNLIRSPDDRSVRLLLDKYTGSGFISSSMYQHGFFSSLIKLPGAYTAGIVVAFYTSNGDVFVKDHDELDIEFLGNLEGKPWRFQTNMYGNGSTNRGREERYRLWFDPSKEFHRYSILWTPTKIIFWVDDVPIREILRKEEMNGDYPQKPMSLYATIWDASSWATSGGKFGVDYTFSPFVSEFKDIALDGCNVSDSFPGENNNNNIGNYNNINCSVSDQFLMSNDYSTISPKQATAMRRFRERYMYYSYCYDTIRYSVPPPECVIVTAEKNRFRDTGRLKFGGSHPKVHKARKKRRRNRSTPVVSADL*	MKVFLICLVKVISSDLLMIVAFDYSSTNTLTSNGDVFVKDHDELDIEFLGNLEGKPWRFQTNMYGNGSTNRGREERYRLWFDPSKEFHRYSILWTPTKIIFWVDDVPIREILRKEEMNGDYPQKPMSLYATIWDASSWATSGGKFGVDYTFSPFVSEFKDIALDGCNVSDSFPGENNNNNIGNYNNINCSVSDQFLMSNDYSTISPKQATAMRRFRERYMYYSYCYDTIRYSVPPPECVIVTAEKNRFRDTGRLKFGGSHPKVHKARKKRRRNRSTPVVSADL*
g31294.t1	Eukaryota	1272	40.17	1272	40.17	424	4	10405176	10407339	+	AT4G19000.1	Eukaryota	1281	40.36	1242	40.18	414	2163	1234	424	homologous	same	MSHEENTMQELDSSNDEWVKELEGENEESKFTGRRLVKKSISVPELVDEVEEDLDDFTEPADDFNDKVGKKRQRKKKDESGLEKTKKNKKQNSEEVQEMWDSITNNTNSQYGDKVVVKPPKKKDEDAEEIKKLFSLRKKKSKCDKTSMEIGMQVEQVMANLEIAVEDDVICNREGKPAINKLMKLPLLNETLSKKPLQGEFLDHGVLNLLKNWLEPLPDGSLPNINIRSAVLMILNDFRIDLDQDSRREQLIKSGLGKVIMFLSKSDEETTPNRRLANDIINKWGRIIYNKSTRYDNMFTQEELDEQRQILLRRQTKTAPKVSGTRARDFNTDIDLYEKPISRLGTWTGRARAKIPTTMSMDFKIRPPSKVDINQEEEPCSKWQMEKRHKNLTVKQKQQKNIRKGGMQALKLSVDGRTMLKYL*	MSHEENTMQELDSSNDEWVKELEGENEESKFTGRRLVKKSISVPELVDEVEEDLDDFTEPADDFNDKVGKKRQRKKKDESGLEKTKKNKKQNSEEVQEMWDSITNNTNSQYGDKVVVKPPKKKDEDAEEIKKLFSLRKKKSKCDKTSMEIGMQVEQVMANLEIAVEDDVICNREGKPAINKLMKLPLLNETLSKKPLQGEFLDHGVLNLLKNWLEPLPDGSLPNINIRSAVLMILNDFRIDLDQDSRREQLIKSGLGKVIMFLSKSDEETTPNRRLANDIINKWGRIIYNKSTRYDNMFTQEELDEQRQILLRRQTKTAPKVSGTRARDFNTDIDLYELGTWTGRARAKIPTTMSMDFKIRPPSKVDINQEEEPCSKWQMEKRHKNKQQKNIRKGGMQALKLSVDGRTMLKYL*
g31294.t1	Eukaryota	1272	40.17	1272	40.17	424	4	10405176	10407339	+	AT4G19003.1	Eukaryota	1471	38.55	540	42.41	180	645				opposite	MSHEENTMQELDSSNDEWVKELEGENEESKFTGRRLVKKSISVPELVDEVEEDLDDFTEPADDFNDKVGKKRQRKKKDESGLEKTKKNKKQNSEEVQEMWDSITNNTNSQYGDKVVVKPPKKKDEDAEEIKKLFSLRKKKSKCDKTSMEIGMQVEQVMANLEIAVEDDVICNREGKPAINKLMKLPLLNETLSKKPLQGEFLDHGVLNLLKNWLEPLPDGSLPNINIRSAVLMILNDFRIDLDQDSRREQLIKSGLGKVIMFLSKSDEETTPNRRLANDIINKWGRIIYNKSTRYDNMFTQEELDEQRQILLRRQTKTAPKVSGTRARDFNTDIDLYEKPISRLGTWTGRARAKIPTTMSMDFKIRPPSKVDINQEEEPCSKWQMEKRHKNLTVKQKQQKNIRKGGMQALKLSVDGRTMLKYL*	MQKLADFKLPQFFNYPPYFTLQPVRDTREKQIQLWKELILDYCKSQKIFLIGVEEDFPLFSNSAIDRSLSHEARETFLSAIVGEGRAEWLDKGHRKCLILWHRIQDWADIVLQFVRDNGLEDSVMTVEEIRSGTESLGTELQGIDRTILMRALKLLENKGKLALFKGTSADDEGVKFSV*
g31294.t1	Eukaryota	1272	40.17	1272	40.17	424	4	10405176	10407339	+	AT4G19003.2	Eukaryota	1625	38.22	540	42.41	180	586				opposite	MSHEENTMQELDSSNDEWVKELEGENEESKFTGRRLVKKSISVPELVDEVEEDLDDFTEPADDFNDKVGKKRQRKKKDESGLEKTKKNKKQNSEEVQEMWDSITNNTNSQYGDKVVVKPPKKKDEDAEEIKKLFSLRKKKSKCDKTSMEIGMQVEQVMANLEIAVEDDVICNREGKPAINKLMKLPLLNETLSKKPLQGEFLDHGVLNLLKNWLEPLPDGSLPNINIRSAVLMILNDFRIDLDQDSRREQLIKSGLGKVIMFLSKSDEETTPNRRLANDIINKWGRIIYNKSTRYDNMFTQEELDEQRQILLRRQTKTAPKVSGTRARDFNTDIDLYEKPISRLGTWTGRARAKIPTTMSMDFKIRPPSKVDINQEEEPCSKWQMEKRHKNLTVKQKQQKNIRKGGMQALKLSVDGRTMLKYL*	MQKLADFKLPQFFNYPPYFTLQPVRDTREKQIQLWKELILDYCKSQKIFLIGVEEDFPLFSNSAIDRSLSHEARETFLSAIVGEGRAEWLDKGHRKCLILWHRIQDWADIVLQFVRDNGLEDSVMTVEEIRSGTESLGTELQGIDRTILMRALKLLENKGKLALFKGTSADDEGVKFSV*
g31294.t1	Eukaryota	1272	40.17	1272	40.17	424	4	10405176	10407339	+	AT4G19003.3	Eukaryota	1289	39.72	540	42.41	180	614				opposite	MSHEENTMQELDSSNDEWVKELEGENEESKFTGRRLVKKSISVPELVDEVEEDLDDFTEPADDFNDKVGKKRQRKKKDESGLEKTKKNKKQNSEEVQEMWDSITNNTNSQYGDKVVVKPPKKKDEDAEEIKKLFSLRKKKSKCDKTSMEIGMQVEQVMANLEIAVEDDVICNREGKPAINKLMKLPLLNETLSKKPLQGEFLDHGVLNLLKNWLEPLPDGSLPNINIRSAVLMILNDFRIDLDQDSRREQLIKSGLGKVIMFLSKSDEETTPNRRLANDIINKWGRIIYNKSTRYDNMFTQEELDEQRQILLRRQTKTAPKVSGTRARDFNTDIDLYEKPISRLGTWTGRARAKIPTTMSMDFKIRPPSKVDINQEEEPCSKWQMEKRHKNLTVKQKQQKNIRKGGMQALKLSVDGRTMLKYL*	MQKLADFKLPQFFNYPPYFTLQPVRDTREKQIQLWKELILDYCKSQKIFLIGVEEDFPLFSNSAIDRSLSHEARETFLSAIVGEGRAEWLDKGHRKCLILWHRIQDWADIVLQFVRDNGLEDSVMTVEEIRSGTESLGTELQGIDRTILMRALKLLENKGKLALFKGTSADDEGVKFSV*
g31295.t1	Eukaryota	540	42.41	540	42.41	180	4	10407571	10408582	-	AT4G19003.1	Eukaryota	1471	38.55	540	42.41	180	1011	540	180	identical	same	MQKLADFKLPQFFNYPPYFTLQPVRDTREKQIQLWKELILDYCKSQKIFLIGVEEDFPLFSNSAIDRSLSHEARETFLSAIVGEGRAEWLDKGHRKCLILWHRIQDWADIVLQFVRDNGLEDSVMTVEEIRSGTESLGTELQGIDRTILMRALKLLENKGKLALFKGTSADDEGVKFSV*	MQKLADFKLPQFFNYPPYFTLQPVRDTREKQIQLWKELILDYCKSQKIFLIGVEEDFPLFSNSAIDRSLSHEARETFLSAIVGEGRAEWLDKGHRKCLILWHRIQDWADIVLQFVRDNGLEDSVMTVEEIRSGTESLGTELQGIDRTILMRALKLLENKGKLALFKGTSADDEGVKFSV*
g31295.t1	Eukaryota	540	42.41	540	42.41	180	4	10407571	10408582	-	AT4G19003.2	Eukaryota	1625	38.22	540	42.41	180	1011	540	180	identical	same	MQKLADFKLPQFFNYPPYFTLQPVRDTREKQIQLWKELILDYCKSQKIFLIGVEEDFPLFSNSAIDRSLSHEARETFLSAIVGEGRAEWLDKGHRKCLILWHRIQDWADIVLQFVRDNGLEDSVMTVEEIRSGTESLGTELQGIDRTILMRALKLLENKGKLALFKGTSADDEGVKFSV*	MQKLADFKLPQFFNYPPYFTLQPVRDTREKQIQLWKELILDYCKSQKIFLIGVEEDFPLFSNSAIDRSLSHEARETFLSAIVGEGRAEWLDKGHRKCLILWHRIQDWADIVLQFVRDNGLEDSVMTVEEIRSGTESLGTELQGIDRTILMRALKLLENKGKLALFKGTSADDEGVKFSV*
g31295.t1	Eukaryota	540	42.41	540	42.41	180	4	10407571	10408582	-	AT4G19003.3	Eukaryota	1289	39.72	540	42.41	180	1011	540	180	identical	same	MQKLADFKLPQFFNYPPYFTLQPVRDTREKQIQLWKELILDYCKSQKIFLIGVEEDFPLFSNSAIDRSLSHEARETFLSAIVGEGRAEWLDKGHRKCLILWHRIQDWADIVLQFVRDNGLEDSVMTVEEIRSGTESLGTELQGIDRTILMRALKLLENKGKLALFKGTSADDEGVKFSV*	MQKLADFKLPQFFNYPPYFTLQPVRDTREKQIQLWKELILDYCKSQKIFLIGVEEDFPLFSNSAIDRSLSHEARETFLSAIVGEGRAEWLDKGHRKCLILWHRIQDWADIVLQFVRDNGLEDSVMTVEEIRSGTESLGTELQGIDRTILMRALKLLENKGKLALFKGTSADDEGVKFSV*
g31295.t1	Eukaryota	540	42.41	540	42.41	180	4	10407571	10408582	-	AT4G19003.4	Eukaryota	866	40.3	540	42.41	180	1011	540	180	identical	same	MQKLADFKLPQFFNYPPYFTLQPVRDTREKQIQLWKELILDYCKSQKIFLIGVEEDFPLFSNSAIDRSLSHEARETFLSAIVGEGRAEWLDKGHRKCLILWHRIQDWADIVLQFVRDNGLEDSVMTVEEIRSGTESLGTELQGIDRTILMRALKLLENKGKLALFKGTSADDEGVKFSV*	MQKLADFKLPQFFNYPPYFTLQPVRDTREKQIQLWKELILDYCKSQKIFLIGVEEDFPLFSNSAIDRSLSHEARETFLSAIVGEGRAEWLDKGHRKCLILWHRIQDWADIVLQFVRDNGLEDSVMTVEEIRSGTESLGTELQGIDRTILMRALKLLENKGKLALFKGTSADDEGVKFSV*
g31295.t1	Eukaryota	540	42.41	540	42.41	180	4	10407571	10408582	-	AT4G19003.5	Eukaryota	816	39.22	540	42.41	180	1011	540	180	identical	same	MQKLADFKLPQFFNYPPYFTLQPVRDTREKQIQLWKELILDYCKSQKIFLIGVEEDFPLFSNSAIDRSLSHEARETFLSAIVGEGRAEWLDKGHRKCLILWHRIQDWADIVLQFVRDNGLEDSVMTVEEIRSGTESLGTELQGIDRTILMRALKLLENKGKLALFKGTSADDEGVKFSV*	MQKLADFKLPQFFNYPPYFTLQPVRDTREKQIQLWKELILDYCKSQKIFLIGVEEDFPLFSNSAIDRSLSHEARETFLSAIVGEGRAEWLDKGHRKCLILWHRIQDWADIVLQFVRDNGLEDSVMTVEEIRSGTESLGTELQGIDRTILMRALKLLENKGKLALFKGTSADDEGVKFSV*
g31295.t1	Eukaryota	540	42.41	540	42.41	180	4	10407571	10408582	-	AT4G19003.6	Eukaryota	946	39.22	540	42.41	180	1011	540	180	identical	same	MQKLADFKLPQFFNYPPYFTLQPVRDTREKQIQLWKELILDYCKSQKIFLIGVEEDFPLFSNSAIDRSLSHEARETFLSAIVGEGRAEWLDKGHRKCLILWHRIQDWADIVLQFVRDNGLEDSVMTVEEIRSGTESLGTELQGIDRTILMRALKLLENKGKLALFKGTSADDEGVKFSV*	MQKLADFKLPQFFNYPPYFTLQPVRDTREKQIQLWKELILDYCKSQKIFLIGVEEDFPLFSNSAIDRSLSHEARETFLSAIVGEGRAEWLDKGHRKCLILWHRIQDWADIVLQFVRDNGLEDSVMTVEEIRSGTESLGTELQGIDRTILMRALKLLENKGKLALFKGTSADDEGVKFSV*
g31296.t1	Eukaryota	1161	43.24	1161	43.24	387	4	10409349	10411347	-	AT4G19006.1	Eukaryota	1482	41.5	1161	43.24	387	1998	1161	387	identical	same	MAALQYLESQKNAHPELGEWYNSLADLYQKKLWHQLTLKLEQFIALSVFQAGDALIQLYNNFITDFETRINLLKLAHFAVVVSRQYPEKEAAVSYLEGVIEKLKATKESRINEPISYIETQIALFKLEQGDQKECKKILDDGKSLLDSMTDIDPSVYANFFWVSSQYHKVRQEFSEFYKNALLYLAYTSVDSLSESFKLDLAFDLSLSALLGENIYNFGELLAHPILKSLLGTNVEWLYHILQAFNHGDLVQYQELCRVHNASLSAQPALVENEKKLLEKINILCLIEIIFSRPAEDRTIPLSVIAERTKLSIEDVEHLLMKSLSVHLIEGILDQVNGTVYVSWAQPRVLGIPQIKSLRDQLDSWVDKVHTTLLSVEAETPDLVAA*	MAALQYLESQKNAHPELGEWYNSLADLYQKKLWHQLTLKLEQFIALSVFQAGDALIQLYNNFITDFETRINLLKLAHFAVVVSRQYPEKEAAVSYLEGVIEKLKATKESRINEPISYIETQIALFKLEQGDQKECKKILDDGKSLLDSMTDIDPSVYANFFWVSSQYHKVRQEFSEFYKNALLYLAYTSVDSLSESFKLDLAFDLSLSALLGENIYNFGELLAHPILKSLLGTNVEWLYHILQAFNHGDLVQYQELCRVHNASLSAQPALVENEKKLLEKINILCLIEIIFSRPAEDRTIPLSVIAERTKLSIEDVEHLLMKSLSVHLIEGILDQVNGTVYVSWAQPRVLGIPQIKSLRDQLDSWVDKVHTTLLSVEAETPDLVAA*
g31296.t1	Eukaryota	1161	43.24	1161	43.24	387	4	10409349	10411347	-	AT4G19006.2	Eukaryota	1641	40.95	1320	42.35	440	1998	1155	440	homologous	same	MAALQYLESQKNAHPELGEWYNSLADLYQKKLWHQLTLKLEQFIALSVFQAGDALIQLYNNFITDFETRINLLKLAHFAVVVSRQYPEKEAAVSYLEGVIEKLKATKESRINEPISYIETQIALFKLEQGDQKECKKILDDGKSLLDSMTDIDPSVYANFFWVSSQYHKVRQEFSEFYKNALLYLAYTSVDSLSESFKLDLAFDLSLSALLGENIYNFGELLAHPILKSLLGTNVEWLYHILQAFNHGDLVQYQELCRVHNASLSAQPALVENEKKLLEKINILCLIEIIFSRPAEDRTIPLSVIAERTKLSIEDVEHLLMKSLSVHLIEGILDQVNGTVYVSWAQPRVLGIPQIKSLRDQLDSWVDKVHTTLLSVEAETPDLVAA*	MAALQYLESQKNAHPELGEWYNSLADLYQKKLWHQLTLKLEQFIALSVFQAGDALIQLYNNFITDFETRINLLKLAHFAVVVSRQYPEKEAAVSYLEGVIEKLKATKESRINEPISYIETQIALFKLEQGDQKECKKILDDGKSLLDSMTDIDPSVYANFFWVSSQYHKVRQEFSEFYKNALLYLAYTSVDSLSESFKLDLAFDLSLSALLGENIYNFGELLAHPILKSLLGTNVEWLYHILQAFNHGDLVQYQELCRVHNASLSAQPALVENEKKLLEKINILCLIEIIFSRPAEDRTIPLSVIAERTKLSIEDVEHLLMKSLSVSTFFFPLSFSLSHSISNIKNLKKIGKTQTRNLLECVILYWLIVKTEENELLQVHLIEGILDQVNGTVYVSWAQPRVLGIPQIKSLRDQLDSWVDKVHTTLLSVEAETPDLVAA*
g31297.t1	cellular_organisms	1701	41.98	1701	41.98	567	4	10411715	10414221	-	AT4G19010.1	cellular organisms	2053	40.23	1701	41.98	567	2506	1701	567	identical	same	MAATHLHIPPNPKTQTSHQNPPFWFSSKTGIYTSKFPSLHLPVDPNLDAVSALFSHKHHGDTALIDSLTGFSISHTELQIMVQSMAAGIYHVLGVRQGDVVSLVLPNSVYFPMIFLSLISLGAIVTTMNPSSSLGEIKKQVSECSVGLAFTSTENVEKLSSLGVSVISVSESYDFDSIRIENPKFYSIMKESFGFVPKPLIKQDDVAAIMYSSGTTGASKGVLLTHRNLIASMELFVRFEASQYEYPGSSNVYLAALPLCHIYGLSLFVMGLLSLGSTIVVMKRFDASDVVNVIERFKITHFPVVPPMLMALTKKAKGVCGEVFKSLKQVSSGAAPLSRKFIEDFLQTLPHVDLIQGYGMTESTAVGTRGFNSEKLSRYSSVGLLAPNMQAKVVDWSSGSFLPPGNRGELWIQGPGVMKGYLNNPKATQMSIVEDSWLRTGDIAYFDEDGYLFIVDRIKEIIKYKGFQIAPADLEAVLVSHPLIIDAAVTAAPNEECGEIPVAFVVRRQETTLSEEDVISYVASQVAPYRKVRKVVMVNSIPKSPTGKILRKELKRILTNSVSSRL*	MAATHLHIPPNPKTQTSHQNPPFWFSSKTGIYTSKFPSLHLPVDPNLDAVSALFSHKHHGDTALIDSLTGFSISHTELQIMVQSMAAGIYHVLGVRQGDVVSLVLPNSVYFPMIFLSLISLGAIVTTMNPSSSLGEIKKQVSECSVGLAFTSTENVEKLSSLGVSVISVSESYDFDSIRIENPKFYSIMKESFGFVPKPLIKQDDVAAIMYSSGTTGASKGVLLTHRNLIASMELFVRFEASQYEYPGSSNVYLAALPLCHIYGLSLFVMGLLSLGSTIVVMKRFDASDVVNVIERFKITHFPVVPPMLMALTKKAKGVCGEVFKSLKQVSSGAAPLSRKFIEDFLQTLPHVDLIQGYGMTESTAVGTRGFNSEKLSRYSSVGLLAPNMQAKVVDWSSGSFLPPGNRGELWIQGPGVMKGYLNNPKATQMSIVEDSWLRTGDIAYFDEDGYLFIVDRIKEIIKYKGFQIAPADLEAVLVSHPLIIDAAVTAAPNEECGEIPVAFVVRRQETTLSEEDVISYVASQVAPYRKVRKVVMVNSIPKSPTGKILRKELKRILTNSVSSRL*
g31298.t1	cellular_organisms	3888	43.24	3888	43.24	1296	4	10414526	10420936	+	AT4G19020.1	cellular organisms	4259	42.31	3888	43.24	1296	6410	3888	1296	identical	same	MLSPAKCESEEAQAPLDLHSSSRSEPECLSLVLWCPNPEEAAPSSTRELIKLPDNGEMSLRRSTTLNCNSPEENGGEGRVSQRKSSRGKSQPLLMLTNGCQLRRSPRFRALHANFDNVCSVPVTKGGVSQRKFSRGKSQPLLTLTNGCQLRRSPRFRAVDGNFDSVCSVPVTGKFGSRKRKSNSALDKKESSDSEGLTFKDIAVIAKSLEMEIISECQYKNNVAEGRSRLQDPAKRKVDSDTLLYSSINSSKQSLGSNKRMRRSQRFMKGTENEGEENLGKSKGKGMSLASCSFRRSTRLSGTVETGNTETLNRRKDCGPALCGAEQVRGTERLVQISKKDHCCEAMKKCEGDGLVSSKQELLVFPSGCIKKTVNGCRDRTLGKPRSSGLNTDDIHTSSLKISKNDTSNGLTMTTALVEQDAMESLLQGKTSACGAADKGKTREMHVNSTVIYLSDSDEPSSIEYLNGDNLTQVESGSALSSGGNEGIVSLDLNNPTKSTKRKGKRVTRTAVQEQNKRSICFFIGEPLSCEEAQERWRWRYELKERKSKSRGQQSEDDEDKIVANVECHYSQAKVDGHTFSLGDFAYIKGEEEETHVGQIVEFFKTTDGESYFRVQWFYRATDTIMERQATNHDKRRLFYSTVMNDNPVDCLISKVTVLQVSPRVGLKPNSIKSDYYFDMEYCVEYSTFQTLRNPKTSENKLECCADVVPTESTESILKKKSFSGELPVLDLYSGCGGMSTGLSLGAKISGVDVVTKWAVDQNTAACKSLKLNHPNTQVRNDAAGDFLQLLKEWDKLCKRYVFNNDQRTDTLRSVNSTKETSGSSSSSDDDSDSEEYEVEKLVDICFGDHDKTGKNGLKFKVHWKGYRSDEDTWELAEELSNCQDAIREFVTSGFKSKILPLPGRVGVICGGPPCQGISGYNRHRNVDSPLNDERNQQIIVFMDIVEYLKPSYVLMENVVDILRMDKGSLGRYALSRLVNMRYQARLGIMTAGCYGLSQFRSRVFMWGAVPNKNLPPFPLPTHDVIVRYGLPLEFERNVVAYAEGQPRKLEKALVLKDAISDLPHVSNDEDREKLPYESLPKTDFQRYIRSTKRDLTGSAIDNCNKRTMLLHDHRPFHINEDDYARVCQIPKRKGANFRDLPGLIVRNNTVCRDPSMEPVILPSGKPLVPGYVFTFQQGKSKRPFARLWWDETVPTVLTVPTCHSQALLHPEQDRVLTIRESARLQGFPDYFQFCGTIKERYCQIGNAVAVSVSRALGYSLGMAFRGLARDEHLIKLPQNFSHSTYPQLQETIPH*	MLSPAKCESEEAQAPLDLHSSSRSEPECLSLVLWCPNPEEAAPSSTRELIKLPDNGEMSLRRSTTLNCNSPEENGGEGRVSQRKSSRGKSQPLLMLTNGCQLRRSPRFRALHANFDNVCSVPVTKGGVSQRKFSRGKSQPLLTLTNGCQLRRSPRFRAVDGNFDSVCSVPVTGKFGSRKRKSNSALDKKESSDSEGLTFKDIAVIAKSLEMEIISECQYKNNVAEGRSRLQDPAKRKVDSDTLLYSSINSSKQSLGSNKRMRRSQRFMKGTENEGEENLGKSKGKGMSLASCSFRRSTRLSGTVETGNTETLNRRKDCGPALCGAEQVRGTERLVQISKKDHCCEAMKKCEGDGLVSSKQELLVFPSGCIKKTVNGCRDRTLGKPRSSGLNTDDIHTSSLKISKNDTSNGLTMTTALVEQDAMESLLQGKTSACGAADKGKTREMHVNSTVIYLSDSDEPSSIEYLNGDNLTQVESGSALSSGGNEGIVSLDLNNPTKSTKRKGKRVTRTAVQEQNKRSICFFIGEPLSCEEAQERWRWRYELKERKSKSRGQQSEDDEDKIVANVECHYSQAKVDGHTFSLGDFAYIKGEEEETHVGQIVEFFKTTDGESYFRVQWFYRATDTIMERQATNHDKRRLFYSTVMNDNPVDCLISKVTVLQVSPRVGLKPNSIKSDYYFDMEYCVEYSTFQTLRNPKTSENKLECCADVVPTESTESILKKKSFSGELPVLDLYSGCGGMSTGLSLGAKISGVDVVTKWAVDQNTAACKSLKLNHPNTQVRNDAAGDFLQLLKEWDKLCKRYVFNNDQRTDTLRSVNSTKETSGSSSSSDDDSDSEEYEVEKLVDICFGDHDKTGKNGLKFKVHWKGYRSDEDTWELAEELSNCQDAIREFVTSGFKSKILPLPGRVGVICGGPPCQGISGYNRHRNVDSPLNDERNQQIIVFMDIVEYLKPSYVLMENVVDILRMDKGSLGRYALSRLVNMRYQARLGIMTAGCYGLSQFRSRVFMWGAVPNKNLPPFPLPTHDVIVRYGLPLEFERNVVAYAEGQPRKLEKALVLKDAISDLPHVSNDEDREKLPYESLPKTDFQRYIRSTKRDLTGSAIDNCNKRTMLLHDHRPFHINEDDYARVCQIPKRKGANFRDLPGLIVRNNTVCRDPSMEPVILPSGKPLVPGYVFTFQQGKSKRPFARLWWDETVPTVLTVPTCHSQALLHPEQDRVLTIRESARLQGFPDYFQFCGTIKERYCQIGNAVAVSVSRALGYSLGMAFRGLARDEHLIKLPQNFSHSTYPQLQETIPH*
g31298.t1	cellular_organisms	3888	43.24	3888	43.24	1296	4	10414526	10420936	+	AT4G19020.2	cellular organisms	4136	41.83	3744	42.87	1248	6410	3720	1296	homologous	same	MLSPAKCESEEAQAPLDLHSSSRSEPECLSLVLWCPNPEEAAPSSTRELIKLPDNGEMSLRRSTTLNCNSPEENGGEGRVSQRKSSRGKSQPLLMLTNGCQLRRSPRFRALHANFDNVCSVPVTKGGVSQRKFSRGKSQPLLTLTNGCQLRRSPRFRAVDGNFDSVCSVPVTGKFGSRKRKSNSALDKKESSDSEGLTFKDIAVIAKSLEMEIISECQYKNNVAEGRSRLQDPAKRKVDSDTLLYSSINSSKQSLGSNKRMRRSQRFMKGTENEGEENLGKSKGKGMSLASCSFRRSTRLSGTVETGNTETLNRRKDCGPALCGAEQVRGTERLVQISKKDHCCEAMKKCEGDGLVSSKQELLVFPSGCIKKTVNGCRDRTLGKPRSSGLNTDDIHTSSLKISKNDTSNGLTMTTALVEQDAMESLLQGKTSACGAADKGKTREMHVNSTVIYLSDSDEPSSIEYLNGDNLTQVESGSALSSGGNEGIVSLDLNNPTKSTKRKGKRVTRTAVQEQNKRSICFFIGEPLSCEEAQERWRWRYELKERKSKSRGQQSEDDEDKIVANVECHYSQAKVDGHTFSLGDFAYIKGEEEETHVGQIVEFFKTTDGESYFRVQWFYRATDTIMERQATNHDKRRLFYSTVMNDNPVDCLISKVTVLQVSPRVGLKPNSIKSDYYFDMEYCVEYSTFQTLRNPKTSENKLECCADVVPTESTESILKKKSFSGELPVLDLYSGCGGMSTGLSLGAKISGVDVVTKWAVDQNTAACKSLKLNHPNTQVRNDAAGDFLQLLKEWDKLCKRYVFNNDQRTDTLRSVNSTKETSGSSSSSDDDSDSEEYEVEKLVDICFGDHDKTGKNGLKFKVHWKGYRSDEDTWELAEELSNCQDAIREFVTSGFKSKILPLPGRVGVICGGPPCQGISGYNRHRNVDSPLNDERNQQIIVFMDIVEYLKPSYVLMENVVDILRMDKGSLGRYALSRLVNMRYQARLGIMTAGCYGLSQFRSRVFMWGAVPNKNLPPFPLPTHDVIVRYGLPLEFERNVVAYAEGQPRKLEKALVLKDAISDLPHVSNDEDREKLPYESLPKTDFQRYIRSTKRDLTGSAIDNCNKRTMLLHDHRPFHINEDDYARVCQIPKRKGANFRDLPGLIVRNNTVCRDPSMEPVILPSGKPLVPGYVFTFQQGKSKRPFARLWWDETVPTVLTVPTCHSQALLHPEQDRVLTIRESARLQGFPDYFQFCGTIKERYCQIGNAVAVSVSRALGYSLGMAFRGLARDEHLIKLPQNFSHSTYPQLQETIPH*	MLSPAKCESEEAQAPLDLHSSSRSEPECLSLVLWCPNPEEAAPSSTRELIKLPDNGEMSLRRSTTLNCNSPEENGGEGRVSQRKSSRGKSQPLLMLTNGCQLRRSPRFRAVDGNFDSVCSVPVTGKFGSRKRKSNSALDKKESSDSEGLTFKDIAVIAKSLEMEIISECQYKNNVAEGRSRLQDPAKRKVDSDTLLYSSINSSKQSLGSNKRMRRSQRFMKGTENEGEENLGKSKGKGMSLASCSFRRSTRLSGTVETGNTETLNRRKDCGPALCGAEQVRGTERLVQISKKDHCCEAMKKCEGDGLVSSKQELLVFPSGCIKKTVNGCRDRTLGKPRSSGLNTDDIHTSSLKISKNDTSNGLTMTTALVEQDAMESLLQGKTSACGAADKGKTREMHVNSTVIYLSDSDEPSSIEYLNGDNLTQVESGSALSSGGNEGIVSLDLNNPTKSTKRKGKRVTRTAVQEQNKRSICFFIGEPLSCEEAQERWRWRYELKERKSKSRGQQSEDDEDKIVANVECHYSQAKVDGHTFSLGDFAYIKGEEEETHVGQIVEFFKTTDGESYFRVQWFYRATDTIMERQATNHDKRRLFYSTVMNDNPVDCLISKVTVLQVSPRVGLKPNSIKSDYYFDMEYCVEYSTFQTLRNPKTSENKLECCADVVPTESTESILKKKSFSGELPVLDLYSGCGGMSTGLSLGAKISGVDVVTKWAVDQNTAACKSLKLNHPNTQVRNDAAGDFLQLLKEWDKLCKRYVFNNDQRTDTLRSVNSTKETSGSSSSSDDDSDSEEYEVEKLVDICFGDHDKTGKNGLKFKVHWKGYRSDEDTWELAEELSNCQDAIREFVTSGFKSKILPLPGRVGVICGGPPCQGISGYNRHRNVDSPLNDERNQQIIVFMDIVEYLKPSYVLMENVVDILRMDKGSLGRYALSRLVNMRYQARLGIMTAGCYGLSQFRSRVFMWGAVPNKNLPPFPLPTHDVIVRYGLPLEFERNVVAYAEGQPRKLEKALVLKDAISDLPHVSNDEDREKLPYESLPKTDFQRYIRSTKRDLTGSAIDNCNKRTMLLHDHRPFHINEDDYARVCQIPKRKGANFRDLPGLIVRNNTVCRDPSMEPVILPSGKPLVPGYVFTFQQGKSKRPFARLWWDETVPTVLTVPTCHSQALLHPEQDRVLTIRESARLQGFPDYFQFCGTIKERYCQIGNAVAVSVSRALGYSLGMAFRGLARDEHLIKLPQNFSHSTYPQLQETIPH*
g31299.t1	cellular_organisms	891	45.45	891	45.45	297	4	10421728	10423409	-	AT4G19030.1	cellular organisms	1197	41.52	891	45.45	297	1681	891	297	identical	same	MADISGNGYGNAREEVVMVNLKDEVEHQQEMEDIHNPRPLKKQDSLLSVSVPFLQKLIAEFLGTYFLVFTGCASVVVNMQNDNVVTLPGIAIVWGLTIMVLIYSLGHISGAHINPAVTIAFASCGRFPLKQVPAYVISQVIGSTLAAATLRLLFGLDHDVCSGKHDVFIGSSPVGSDLQAFTMEFIVTFYLMFIISGVATDNRAIGELAGLAIGSTVLLNVLIAAPVSSASMNPGRSLGPALVYGCYKGIWIYLVAPTLGAIAGAWVYNTVRYTDKPLREITKSGSFLKTVRIGST*	MADISGNGYGNAREEVVMVNLKDEVEHQQEMEDIHNPRPLKKQDSLLSVSVPFLQKLIAEFLGTYFLVFTGCASVVVNMQNDNVVTLPGIAIVWGLTIMVLIYSLGHISGAHINPAVTIAFASCGRFPLKQVPAYVISQVIGSTLAAATLRLLFGLDHDVCSGKHDVFIGSSPVGSDLQAFTMEFIVTFYLMFIISGVATDNRAIGELAGLAIGSTVLLNVLIAAPVSSASMNPGRSLGPALVYGCYKGIWIYLVAPTLGAIAGAWVYNTVRYTDKPLREITKSGSFLKTVRIGST*
g31299.t1	cellular_organisms	891	45.45	891	45.45	297	4	10421728	10423409	-	AT4G19030.2	cellular organisms	1348	40.43	663	44.49	221	1681	609	205	homologous	same	MADISGNGYGNAREEVVMVNLKDEVEHQQEMEDIHNPRPLKKQDSLLSVSVPFLQKLIAEFLGTYFLVFTGCASVVVNMQNDNVVTLPGIAIVWGLTIMVLIYSLGHISGAHINPAVTIAFASCGRFPLKQVPAYVISQVIGSTLAAATLRLLFGLDHDVCSGKHDVFIGSSPVGSDLQAFTMEFIVTFYLMFIISGVATDNRAIGELAGLAIGSTVLLNVLIAAPVSSASMNPGRSLGPALVYGCYKGIWIYLVAPTLGAIAGAWVYNTVRYTDKPLREITKSGSFLKTVRIGST*	MADISGNGYGNAREEVVMVNLKDEVEHQQEMEDIHNPRPLKKQDSLLSVSVPFLQKLIAEFLGTYFLVFTGCASVVVNMQNDNVVTLPGIAIVWGLTIMVLIYSLGHISGAHINPAVTIAFASCGRFPLKQVPAYVISQVIGSTLAAATLRLLFGLDHDVCSGKHDVFIGSSPVGSDLQAFTMEFIVTFYLMFIISGVATDNRAVSIFISSYVVKFDGLY*
g31299.t1	cellular_organisms	891	45.45	891	45.45	297	4	10421728	10423409	-	AT4G19030.3	cellular organisms	1276	40.13	678	45.87	226	1681	670	225	homologous	same	MADISGNGYGNAREEVVMVNLKDEVEHQQEMEDIHNPRPLKKQDSLLSVSVPFLQKLIAEFLGTYFLVFTGCASVVVNMQNDNVVTLPGIAIVWGLTIMVLIYSLGHISGAHINPAVTIAFASCGRFPLKQVPAYVISQVIGSTLAAATLRLLFGLDHDVCSGKHDVFIGSSPVGSDLQAFTMEFIVTFYLMFIISGVATDNRAIGELAGLAIGSTVLLNVLIAAPVSSASMNPGRSLGPALVYGCYKGIWIYLVAPTLGAIAGAWVYNTVRYTDKPLREITKSGSFLKTVRIGST*	MADISGNGYGNAREEVVMVNLKDEVEHQQEMEDIHNPRPLKKQDSLLSVSVPFLQKLIAEFLGTYFLVFTGCASVVVNMQNDNVVTLPGIAIVWGLTIMVLIYSLGHISGAHINPAVTIAFASCGRFPLKQVPAYVISQVIGSTLAAATLRLLFGLDHDVCSGKHDVFIGSSPVGSDLQAFTMEFIVTFYLMFIISGVATDNRAIGELAGLAIGSTVLLNVLIAA*
g313.t1	Brassicaceae	405	52.1	405	52.1	135	1	490093	490497	-	AT1G02405.1	Brassicaceae	754	41.11	405	52.1	135	404	405	135	identical	same	MSPKTRRSTDLAATILMAIVILASPIIINAEDSSAEVDVNCIPCLQNQPPPPPSPPPPSCTPSPPPPSPPPPKKSSCPPSPLPPPPPPPPPNYVFTYPPGDLYPIENYYGAAVAVESFSVMKLFVFGVMVFLIL*	MSPKTRRSTDLAATILMAIVILASPIIINAEDSSAEVDVNCIPCLQNQPPPPPSPPPPSCTPSPPPPSPPPPKKSSCPPSPLPPPPPPPPPNYVFTYPPGDLYPIENYYGAAVAVESFSVMKLFVFGVMVFLIL*
g3130.t1	cellular_organisms	2136	41.67	2136	41.67	712	1	10513194	10515329	+	AT1G30010.1	cellular organisms	2772	41.63	2136	41.67	712	2135	2136	712	identical	same	MKRLTYPLSSLRNIVEHFHCNTFHKPISSLSISPTLKSESREPSSTQDPYSLLKQDPVDICLSLWVKSFSSPPSATFSNLTGFLSKFDLWVLAYQRTCAHVTGTFPPRNAIHANALRSLLSLQNAVTRSGGKFRWNDKMNQYVRSPKDKISMNGGEGMSKGKVRRIIESEEPIFQDRVVHEVLLMILEPFFEARFSSKSHGFRPGRNPHTVIRTIRSNFAGYLWFMKGDVSEMLDHVDVDVVMNCLQKVVKDRKVLGLIESSLKFSDKRVLKRVVEKHGNDNGLGTKRRIEREKRNKTKKKILSDDEPKPDPYWLRTFYSFAPKEAAKVPSYGYCGVLSPLLANVCLNELDRFMETKIVEYFSPCKDDSIWKESIEDGCHNPAWPEFVPSSGKEKTRKMDYIRYGGHFLIGIRGPREDAVKMRKEIIDFCDRVFGVRLDNSKLEIEHISRGIQFLDHIICRRVIYPTLRYTGSGGSIVSKKGVGTLLSVSASLEQCIRQFRRLAFVKGDKDPEPLPCNPMLYSSQSHSNSQMNKFLETMADWYKYADNRKKAVGFCAYVIRSSLAKLYAARYRLKSRAKVYSIASRDLSHPLSESSNNSAPEYSDLLRMGLVDAIEGVQFSRMSLIPSCDYTPFPRNWIPNHEQVLQEYIRLQDPKFFCGLHRSIKREGLTLPQDEISEAVWDFKTLGAWRSKYENKREADDGLQKLDSQT*	MKRLTYPLSSLRNIVEHFHCNTFHKPISSLSISPTLKSESREPSSTQDPYSLLKQDPVDICLSLWVKSFSSPPSATFSNLTGFLSKFDLWVLAYQRTCAHVTGTFPPRNAIHANALRSLLSLQNAVTRSGGKFRWNDKMNQYVRSPKDKISMNGGEGMSKGKVRRIIESEEPIFQDRVVHEVLLMILEPFFEARFSSKSHGFRPGRNPHTVIRTIRSNFAGYLWFMKGDVSEMLDHVDVDVVMNCLQKVVKDRKVLGLIESSLKFSDKRVLKRVVEKHGNDNGLGTKRRIEREKRNKTKKKILSDDEPKPDPYWLRTFYSFAPKEAAKVPSYGYCGVLSPLLANVCLNELDRFMETKIVEYFSPCKDDSIWKESIEDGCHNPAWPEFVPSSGKEKTRKMDYIRYGGHFLIGIRGPREDAVKMRKEIIDFCDRVFGVRLDNSKLEIEHISRGIQFLDHIICRRVIYPTLRYTGSGGSIVSKKGVGTLLSVSASLEQCIRQFRRLAFVKGDKDPEPLPCNPMLYSSQSHSNSQMNKFLETMADWYKYADNRKKAVGFCAYVIRSSLAKLYAARYRLKSRAKVYSIASRDLSHPLSESSNNSAPEYSDLLRMGLVDAIEGVQFSRMSLIPSCDYTPFPRNWIPNHEQVLQEYIRLQDPKFFCGLHRSIKREGLTLPQDEISEAVWDFKTLGAWRSKYENKREADDGLQKLDSQT*
g31300.t1	Camelineae	255	44.71	255	44.71	85	4	10427807	10428975	-	AT4G19035.1	Camelineae	471	38.43	255	44.71	85	1168	255	85	identical	same	MSKSLQLSVTVLCIFTILVLGEIRMAKGQPLGTMERCYDMLTWGECVPDNCAFSCALKRHGKGGCIKAYDNRPACVCYYTCLRS*	MSKSLQLSVTVLCIFTILVLGEIRMAKGQPLGTMERCYDMLTWGECVPDNCAFSCALKRHGKGGCIKAYDNRPACVCYYTCLRS*
g31301.t1	Camelineae	255	48.63	255	48.63	85	4	10430074	10430959	-	AT4G19038.1	Camelineae	541	39.74	255	48.63	85	885	255	85	identical	same	MSKSLQLIVTVLCIFTILVLGEICLAKGQPLEEMVECKEVLWPEECKYDACAFACALKRHGKGGCLEGPDYRSACICQYACKRS*	MSKSLQLIVTVLCIFTILVLGEICLAKGQPLEEMVECKEVLWPEECKYDACAFACALKRHGKGGCLEGPDYRSACICQYACKRS*
g31302.t1	Eukaryota	2157	44.41	2157	44.41	719	4	10431799	10437171	-	AT4G19040.1	Eukaryota	2834	41.88	2157	44.41	719	5372	2157	719	identical	same	MSKVVYEGWMVRYGRRKIGRSYIHMRYFVLEPRLLAYYKKKPQDYQVPIKTMLIDGNCRVEDRGLKTHHGHMVYVLSVYNKKEKSHRITMAAFNIQEALMWKEKIESVIDQHQESQVPNGQQYVSFEYKSGMDTGRTASSSDHESQFSAAEDEEDSRRSLMRRTTIGNGPPESVLDWTKEFDAELANQNSDNQAFSRKHWRLLQCQNGLRIFEELLEVDYLPRSCSRAMKAVGVVEATCEEIFELLMSMDGTRYEWDCSFQFGSLVEEVDGHTAVLYHRLLLDWFPMIVWPRDLCYVRYWRRNDDGSYVVLFRSREHENCGPQPGCVRAHLESGGYNISPLKPRNGRPRTQVQHLIQIDLKGWGAGYLPAFQQHCLLQMLNSVAGLREWFSQTDERGVHTRIPVMVNMASSSLSLTKSGKSLHKSAFSLDQTNSVNRNSLLMDEDSDDDDEFQIAESEQEPETSKPETDVKRPEEEPAHNIDLSCFSGNLKRNENENARNCWRISDGNNFKVRGKNFGQEKRKIPAGKHLMDLVAVDWFKDSKRIDHVARRKGCAAQVAAEKGLFSMVVNVQVPGSTHYSMVFYFVMKELVPGSLLQRFVDGDDEFRNSRLKLIPLVPKGSWIVRQSVGSTPCLLGKAVDCNYIRGPTYLEIDVDIGSSTVANGVLGLVIGVITSLVVEMAFLVQANTAEEQPERLIGAVRVSHIELSSAIVPNLESE*	MSKVVYEGWMVRYGRRKIGRSYIHMRYFVLEPRLLAYYKKKPQDYQVPIKTMLIDGNCRVEDRGLKTHHGHMVYVLSVYNKKEKSHRITMAAFNIQEALMWKEKIESVIDQHQESQVPNGQQYVSFEYKSGMDTGRTASSSDHESQFSAAEDEEDSRRSLMRRTTIGNGPPESVLDWTKEFDAELANQNSDNQAFSRKHWRLLQCQNGLRIFEELLEVDYLPRSCSRAMKAVGVVEATCEEIFELLMSMDGTRYEWDCSFQFGSLVEEVDGHTAVLYHRLLLDWFPMIVWPRDLCYVRYWRRNDDGSYVVLFRSREHENCGPQPGCVRAHLESGGYNISPLKPRNGRPRTQVQHLIQIDLKGWGAGYLPAFQQHCLLQMLNSVAGLREWFSQTDERGVHTRIPVMVNMASSSLSLTKSGKSLHKSAFSLDQTNSVNRNSLLMDEDSDDDDEFQIAESEQEPETSKPETDVKRPEEEPAHNIDLSCFSGNLKRNENENARNCWRISDGNNFKVRGKNFGQEKRKIPAGKHLMDLVAVDWFKDSKRIDHVARRKGCAAQVAAEKGLFSMVVNVQVPGSTHYSMVFYFVMKELVPGSLLQRFVDGDDEFRNSRLKLIPLVPKGSWIVRQSVGSTPCLLGKAVDCNYIRGPTYLEIDVDIGSSTVANGVLGLVIGVITSLVVEMAFLVQANTAEEQPERLIGAVRVSHIELSSAIVPNLESE*
g31302.t1	Eukaryota	2157	44.41	2157	44.41	719	4	10431799	10437171	-	AT4G19040.2	Eukaryota	2849	41.94	2172	44.48	724	5372	2135	724	homologous	same	MSKVVYEGWMVRYGRRKIGRSYIHMRYFVLEPRLLAYYKKKPQDYQVPIKTMLIDGNCRVEDRGLKTHHGHMVYVLSVYNKKEKSHRITMAAFNIQEALMWKEKIESVIDQHQESQVPNGQQYVSFEYKSGMDTGRTASSSDHESQFSAAEDEEDSRRSLMRRTTIGNGPPESVLDWTKEFDAELANQNSDNQAFSRKHWRLLQCQNGLRIFEELLEVDYLPRSCSRAMKAVGVVEATCEEIFELLMSMDGTRYEWDCSFQFGSLVEEVDGHTAVLYHRLLLDWFPMIVWPRDLCYVRYWRRNDDGSYVVLFRSREHENCGPQPGCVRAHLESGGYNISPLKPRNGRPRTQVQHLIQIDLKGWGAGYLPAFQQHCLLQMLNSVAGLREWFSQTDERGVHTRIPVMVNMASSSLSLTKSGKSLHKSAFSLDQTNSVNRNSLLMDEDSDDDDEFQIAESEQEPETSKPETDVKRPEEEPAHNIDLSCFSGNLKRNENENARNCWRISDGNNFKVRGKNFGQEKRKIPAGKHLMDLVAVDWFKDSKRIDHVARRKGCAAQVAAEKGLFSMVVNVQVPGSTHYSMVFYFVMKELVPGSLLQRFVDGDDEFRNSRLKLIPLVPKGSWIVRQSVGSTPCLLGKAVDCNYIRGPTYLEIDVDIGSSTVANGVLGLVIGVITSLVVEMAFLVQANTAEEQPERLIGAVRVSHIELSSAIVPNLESE*	MSKVVYEGWMVRYGRRKIGRSYIHMRYFVLEPRLLAYYKKKPQDYQVPIKTMLIDGNCRVEDRGLKTHHGHMVYVLSVYNKKEKSHRITMAAFNIQEALMWKEKIESVIDQHQESQVPNGQQYVSFEYKSGMDTGRTASSSDHESQFSAAEDEEDSRRSLMRRTTIGNGPPESVLDWTKEFDAELANQNSDNQAFSRKHWRLLQCQNGLRIFEELLEVDYLPRSCSRAMKAVGVVEATCEEIFELLMSMDGTRYEWDCSFQFGSLVEEVDGHTAVLYHRLLLDWFPMIVWPRDLCYVRYWRRNDDGSYVVLFRSREHENCGPQPGCVRAHLESGGYNISPLKPRNGRPRTQVQHLIQIDLKGWGAGYLPAFQQHCLLQMLNSVAGLREWFSQTDERGVHTRIPVMVNMASSSLSLTKSGKSLHKSAFSLDQTNSVNRNSLLMDEDSDDDDEFQIAESEQEPETSKPETDVKRPGVHPIKEEPAHNIDLSCFSGNLKRNENENARNCWRISDGNNFKVRGKNFGQEKRKIPAGKHLMDLVAVDWFKDSKRIDHVARRKGCAAQVAAEKGLFSMVVNVQVPGSTHYSMVFYFVMKELVPGSLLQRFVDGDDEFRNSRLKLIPLVPKGSWIVRQSVGSTPCLLGKAVDCNYIRGPTYLEIDVDIGSSTVANGVLGLVIGVITSLVVEMAFLVQANTAEEQPERLIGAVRVSHIELSSAIVPNLESE*
g31302.t1	Eukaryota	2157	44.41	2157	44.41	719	4	10431799	10437171	-	AT4G19040.3	Eukaryota	2568	43.38	2163	44.52	721	5372	2126	724	homologous	same	MSKVVYEGWMVRYGRRKIGRSYIHMRYFVLEPRLLAYYKKKPQDYQVPIKTMLIDGNCRVEDRGLKTHHGHMVYVLSVYNKKEKSHRITMAAFNIQEALMWKEKIESVIDQHQESQVPNGQQYVSFEYKSGMDTGRTASSSDHESQFSAAEDEEDSRRSLMRRTTIGNGPPESVLDWTKEFDAELANQNSDNQAFSRKHWRLLQCQNGLRIFEELLEVDYLPRSCSRAMKAVGVVEATCEEIFELLMSMDGTRYEWDCSFQFGSLVEEVDGHTAVLYHRLLLDWFPMIVWPRDLCYVRYWRRNDDGSYVVLFRSREHENCGPQPGCVRAHLESGGYNISPLKPRNGRPRTQVQHLIQIDLKGWGAGYLPAFQQHCLLQMLNSVAGLREWFSQTDERGVHTRIPVMVNMASSSLSLTKSGKSLHKSAFSLDQTNSVNRNSLLMDEDSDDDDEFQIAESEQEPETSKPETDVKRPEEEPAHNIDLSCFSGNLKRNENENARNCWRISDGNNFKVRGKNFGQEKRKIPAGKHLMDLVAVDWFKDSKRIDHVARRKGCAAQVAAEKGLFSMVVNVQVPGSTHYSMVFYFVMKELVPGSLLQRFVDGDDEFRNSRLKLIPLVPKGSWIVRQSVGSTPCLLGKAVDCNYIRGPTYLEIDVDIGSSTVANGVLGLVIGVITSLVVEMAFLVQANTAEEQPERLIGAVRVSHIELSSAIVPNLESE*	MSKVVYEGWMVRYGRRKIGRSYIHMRYFVLEPRLLAYYKKKPQDYQVPIKTMLIDGNCRVEDRGLKTHHGHMVYVLSVYNKKEKSHRITMAAFNIQEALMWKEKIESVIDQHQESQVPNGQQYVSFEYKSGMDTGRTASSSDHESQFSAAEDEEDSRRSLMRRTTIGNGPPESVLDWTKEFDAELANQNSDNQAFSRKHWRLLQCQNGLRIFEELLEVDYLPRSCSRAMKAVGVVEATCEEIFELLMSMDGTRYEWDCSFQFGSLVEEVDGHTAVLYHRLLLDWIVWPRDLCYVRYWRRNDDGSYVVLFRSREHENCGPQPGCVRAHLESGGYNISPLKPRNGRPRTQVQHLIQIDLKGWGAGYLPAFQQHCLLQMLNSVAGLREWFSQTDERGVHTRIPVMVNMASSSLSLTKSGKSLHKSAFSLDQTNSVNRNSLLMDEDSDDDDEFQIAESEQEPETSKPETDVKRPGVHPIKEEPAHNIDLSCFSGNLKRNENENARNCWRISDGNNFKVRGKNFGQEKRKIPAGKHLMDLVAVDWFKDSKRIDHVARRKGCAAQVAAEKGLFSMVVNVQVPGSTHYSMVFYFVMKELVPGSLLQRFVDGDDEFRNSRLKLIPLVPKGSWIVRQSVGSTPCLLGKAVDCNYIRGPTYLEIDVDIGSSTVANGVLGLVIGVITSLVVEMAFLVQANTAEEQPERLIGAVRVSHIELSSAIVPNLESE*
g31303.t1	Eukaryota	648	41.98	648	41.98	216	4	10438213	10439788	-	AT4G19045.1	Eukaryota	949	39.3	648	41.98	216	1575	648	216	identical	same	MSLFGLGRNQKTFRPKKSAPSGTKGAELRKHIDATLGSGNLREAVKLPPGEDLNEWLAVNTVDFFNQVNLLFGTLTEFCTPENCSTMTAGPKYEYRWADGVQIKKPIEVSAPKYVEYLMDWIETQLDDETIFPQKLGAAFPPNFKEVVKTIFKRLFRVYAHIYHSHFQKIVSLKEEAHLNTCFKHFILFTHEFVLIDKKELAPLQELIESIIAPY*	MSLFGLGRNQKTFRPKKSAPSGTKGAELRKHIDATLGSGNLREAVKLPPGEDLNEWLAVNTVDFFNQVNLLFGTLTEFCTPENCSTMTAGPKYEYRWADGVQIKKPIEVSAPKYVEYLMDWIETQLDDETIFPQKLGAAFPPNFKEVVKTIFKRLFRVYAHIYHSHFQKIVSLKEEAHLNTCFKHFILFTHEFVLIDKKELAPLQELIESIIAPY*
g31304.t1	cellular_organisms	3606	40.93	3606	40.93	1202	4	10440102	10443786	-	AT4G19050.1	cellular organisms	3810	40.45	3606	40.93	1202	3684	3606	1202	identical	same	MEKQDQTSREEILKKIMDSLGQDGVPSKTVLVGEAGIGKTWLAKEVSQRVTQEKYNVLWLHLNKKIEDEKSLYEILAAQLSIIYEFEEGEEPDELDYPLESLKEKIKEEMIKHKKDNLLLILDDEGSMTTEEDVMQELNLQDFLKEYSAVKILVTRRDEREEKESTTIKVGPLTEKESLDLLHDAEDLLTSFTSEDWPVLLKRLCDNKEIKEPTLMSCILSKSKGLPAAIVVLIKSLNSIKSMSAKQRKIFKELILSSKSLDEAAASKNAIDRSRYNPVLQLSYELLKPDETVKRPVIACFWHILDFYKYSGCAYYRDLIVHWMLEGYFDPVKSVDKAYQEGHSILMDFMNRGILKIQEDNMVVPEFSMSNLLDLQDCGFFGRSSLGFDRVYGGDKRKGLGKIILIDDMIQTIQSKKKNITTIIASGNRLRREVHGKFFEKPEMQDLEVVVLFEPTFHELVLSLSKLKKLRVLVIRDCDLIDNIDKLSGLQGLHVLEVSGASSLVNIPDDFFKNMTQLQSLNLSGLAIKSSPSTIEKLSMLRCFILRHCSELQDLPNFIVETRKLEVIDIHGARKLESYFDRVKDWKDYKGKNKNFAQLQLLEHLDFSETKIIRLPIFHLKDSTNDFSTMPILTRLLLRNCTRLKRLPQLRPLTNLQILDACGATDLVEMLEVCLEEKKELRILDMSKTSLPELADTIADVVNLNKLLLRNCSLIEELPSIEKLTHLEVFDVSGCIKLKNINGSFGEMSYLHEVNLSETNLSELPDKISELSNLKELIIRKCSKLKTLPNLEKLTNLEIFDVSGCTELETIEGSFENLSCLHKVNLSETNLGELPNKISELSNLKELILRNCSKLKALPNLEKLTHLVIFDVSGCTNLDKIEESFESMSYLCEVNLSGTNLKTFPELPKQSILCSSKRIVLADSSCIERDQWSQIKECLTSKSEGSSFSNVGEKTREKLLYHGNRYRVIDPEVPLNIDIVDIKRSTDLKTEYIAKAEYVSIAENGSKSVSSLFDELQMASVKGCWVERCKNMDVLFESDEQLEKEKSSSPSLQTLWISNLPLLTSLYSSKGGFIFKNLKKLSVDCCPSIKWLFPEIPDNLEILRVKFCDKLERLFEVKAGELSKLRKLHLLDLPVLSVLGANFPNLEKCTIEKCPKLKAREDEPRIGARITDEISEDQPHKNTIGPETQTPTQPTKATDTV*	MEKQDQTSREEILKKIMDSLGQDGVPSKTVLVGEAGIGKTWLAKEVSQRVTQEKYNVLWLHLNKKIEDEKSLYEILAAQLSIIYEFEEGEEPDELDYPLESLKEKIKEEMIKHKKDNLLLILDDEGSMTTEEDVMQELNLQDFLKEYSAVKILVTRRDEREEKESTTIKVGPLTEKESLDLLHDAEDLLTSFTSEDWPVLLKRLCDNKEIKEPTLMSCILSKSKGLPAAIVVLIKSLNSIKSMSAKQRKIFKELILSSKSLDEAAASKNAIDRSRYNPVLQLSYELLKPDETVKRPVIACFWHILDFYKYSGCAYYRDLIVHWMLEGYFDPVKSVDKAYQEGHSILMDFMNRGILKIQEDNMVVPEFSMSNLLDLQDCGFFGRSSLGFDRVYGGDKRKGLGKIILIDDMIQTIQSKKKNITTIIASGNRLRREVHGKFFEKPEMQDLEVVVLFEPTFHELVLSLSKLKKLRVLVIRDCDLIDNIDKLSGLQGLHVLEVSGASSLVNIPDDFFKNMTQLQSLNLSGLAIKSSPSTIEKLSMLRCFILRHCSELQDLPNFIVETRKLEVIDIHGARKLESYFDRVKDWKDYKGKNKNFAQLQLLEHLDFSETKIIRLPIFHLKDSTNDFSTMPILTRLLLRNCTRLKRLPQLRPLTNLQILDACGATDLVEMLEVCLEEKKELRILDMSKTSLPELADTIADVVNLNKLLLRNCSLIEELPSIEKLTHLEVFDVSGCIKLKNINGSFGEMSYLHEVNLSETNLSELPDKISELSNLKELIIRKCSKLKTLPNLEKLTNLEIFDVSGCTELETIEGSFENLSCLHKVNLSETNLGELPNKISELSNLKELILRNCSKLKALPNLEKLTHLVIFDVSGCTNLDKIEESFESMSYLCEVNLSGTNLKTFPELPKQSILCSSKRIVLADSSCIERDQWSQIKECLTSKSEGSSFSNVGEKTREKLLYHGNRYRVIDPEVPLNIDIVDIKRSTDLKTEYIAKAEYVSIAENGSKSVSSLFDELQMASVKGCWVERCKNMDVLFESDEQLEKEKSSSPSLQTLWISNLPLLTSLYSSKGGFIFKNLKKLSVDCCPSIKWLFPEIPDNLEILRVKFCDKLERLFEVKAGELSKLRKLHLLDLPVLSVLGANFPNLEKCTIEKCPKLKAREDEPRIGARITDEISEDQPHKNTIGPETQTPTQPTKATDTV*
g31305.t1	Streptophyta	1755	43.3	1755	43.3	585	4	10445082	10448079	-	AT4G19060.1	Magnoliopsida	1385	41.59	1152	44.01	384	1218	1151	384	homologous	same	MVLMIIKGIFRRYEKWNPVHPTYGAFWGMGIGIGCGVGWGPGFGPEVIGYVGAGCGVGFSVGITLAGLGIGLPTNFLLAAPYNTVEATRKGAFNFFGKNLSTNGWSDLMPQIAGLQRQVSEICSGFNKKPHLNNAIDLKSFPLFISHDCGKFGSHLLHVRKGSEDNKSSAIPCDLELQRYIKRVRDFTVAFIDSSETQEELMDIAKKFISEIDDKLESKSEFDKELEKIKSSFNEEYEKWSSGKQRGSSSKHGNQSTHGDSSPTRNSSGSSKKGRPKANRVETSSELPDHLIRGFINEKLFLKNFLLKQKESEEFKTLAIVGKYGVGKTTLCQAVFNDEDVKQVYFPRIWVSMYSKETKEDEDPKIDVVKRILRSLGVEDEMFKHIKTEAEEEKSIKDEAGEREEETVKEKELARLLYALHLNLIGKKYLIVLDDVWEDNEWDQRLDDEKKQQEKSHLSCGFPKGFGGKVIMTSRDERLAKAIVGEEENLQRLFPRSDAESLWEIYIDAVPTKVDDAAATNLGDAVATNAGDAVAPKVNPRYPGRYKQELMDKSCGIPLAARMLAKIEPVKVDEIGNIDRKQSF*	MDIAKKFISEIDDKLESKSEFDKELEKIKSSFNEEYEKWSSGKQRGSSSKHGNQSTHGDSSPTRNSSGSSKKGRPKANRVETSSELPDHLIRGFINEKLFLKNFLLKQKESEEFKTLAIVGKYGVGKTTLCQAVFNDEDVKQVYFPRIWVSMYSKETKEDEDPKIDVVKRILRSLGVEDEMFKHIKTEAEEEKSIKDEAGEREEETVKEKELARLLYALHLNLIGKKYLIVLDDVWEDNEWDQRLDDEKKQQEKSHLSCGFPKGFGGKVIMTSRDERLAKAIVGEEENLQRLFPRSDAESLWEIYIDAVPTKVDDAAATNLGDAVATNAGDAVAPKVNPRYPGRYKQELMDKSCGIPLAARMLAKIEPVKVDEIGNIDRKQSF*
g31305.t1	Streptophyta	1755	43.3	1755	43.3	585	4	10445082	10448079	-	AT4G19070.1	Streptophyta	1085	39.35	516	42.44	172	1739	508	171	homologous	same	MVLMIIKGIFRRYEKWNPVHPTYGAFWGMGIGIGCGVGWGPGFGPEVIGYVGAGCGVGFSVGITLAGLGIGLPTNFLLAAPYNTVEATRKGAFNFFGKNLSTNGWSDLMPQIAGLQRQVSEICSGFNKKPHLNNAIDLKSFPLFISHDCGKFGSHLLHVRKGSEDNKSSAIPCDLELQRYIKRVRDFTVAFIDSSETQEELMDIAKKFISEIDDKLESKSEFDKELEKIKSSFNEEYEKWSSGKQRGSSSKHGNQSTHGDSSPTRNSSGSSKKGRPKANRVETSSELPDHLIRGFINEKLFLKNFLLKQKESEEFKTLAIVGKYGVGKTTLCQAVFNDEDVKQVYFPRIWVSMYSKETKEDEDPKIDVVKRILRSLGVEDEMFKHIKTEAEEEKSIKDEAGEREEETVKEKELARLLYALHLNLIGKKYLIVLDDVWEDNEWDQRLDDEKKQQEKSHLSCGFPKGFGGKVIMTSRDERLAKAIVGEEENLQRLFPRSDAESLWEIYIDAVPTKVDDAAATNLGDAVATNAGDAVAPKVNPRYPGRYKQELMDKSCGIPLAARMLAKIEPVKVDEIGNIDRKQSF*	MVLMIIKGIFRRYEKWNPVHPTYGAFWGMGIGIGCGVGWGPGFGPEVIGYVGAGCGVGFSVGITLAGLGIGLPTNFLLAAPYNTVEATRKGAFNFFGKNLSTNGWSDLMPQIAGLQRQVSEICSGFNKKPHLNNAIDLKSFPLFISHDCGKFGSHLLHVRKGSEDNKSSAM*
g31305.t1	Streptophyta	1755	43.3	1755	43.3	585	4	10445082	10448079	-	AT4G19070.2	Streptophyta	1038	39.5	507	42.41	169	1739	500	168	homologous	same	MVLMIIKGIFRRYEKWNPVHPTYGAFWGMGIGIGCGVGWGPGFGPEVIGYVGAGCGVGFSVGITLAGLGIGLPTNFLLAAPYNTVEATRKGAFNFFGKNLSTNGWSDLMPQIAGLQRQVSEICSGFNKKPHLNNAIDLKSFPLFISHDCGKFGSHLLHVRKGSEDNKSSAIPCDLELQRYIKRVRDFTVAFIDSSETQEELMDIAKKFISEIDDKLESKSEFDKELEKIKSSFNEEYEKWSSGKQRGSSSKHGNQSTHGDSSPTRNSSGSSKKGRPKANRVETSSELPDHLIRGFINEKLFLKNFLLKQKESEEFKTLAIVGKYGVGKTTLCQAVFNDEDVKQVYFPRIWVSMYSKETKEDEDPKIDVVKRILRSLGVEDEMFKHIKTEAEEEKSIKDEAGEREEETVKEKELARLLYALHLNLIGKKYLIVLDDVWEDNEWDQRLDDEKKQQEKSHLSCGFPKGFGGKVIMTSRDERLAKAIVGEEENLQRLFPRSDAESLWEIYIDAVPTKVDDAAATNLGDAVATNAGDAVAPKVNPRYPGRYKQELMDKSCGIPLAARMLAKIEPVKVDEIGNIDRKQSF*	MIIKGIFRRYEKWNPVHPTYGAFWGMGIGIGCGVGWGPGFGPEVIGYVGAGCGVGFSVGITLAGLGIGLPTNFLLAAPYNTVEATRKGAFNFFGKNLSTNGWSDLMPQIAGLQRQVSEICSGFNKKPHLNNAIDLKSFPLFISHDCGKFGSHLLHVRKGSEDNKSSAM*
g31306.t1	Arabidopsis_thaliana	204	44.61	204	44.61	68	4	10448358	10448695	+	AT4G19080.1	Mesangiospermae	1173	42.37	984	43.5	328	71				opposite	MPGSRSPAFRNPKVCSDSSLKSGRLEQSSRNLKKVVMHDSLRVRKVSKATSGFSGLNMEQEHEILRQ*	MIHLFINFPWTRRTLYPFRLFIRFCLGIPLINYLLEFFSISDQVNEIVFTSRTRLTKELWEFIFEEVKHRSLLVVGSESASHIYSARGDWILRDMQIEDYYEKLLPYVTEVEYDQGILVWHVATELLHQTEVDNAARNVRSKEYSKTISDYMMYLLVAQSSLMSTVAGIDKIKFKDAIAEAKNSKEAKKLFQKMHVEGSRDAKKACAAIVDSFTEFELGNGNARRYQSKSMLFQASMLAKELLHITNERGNDAMWKVVSKVWVEMLCYAATHCDSKQHAAQLNKGGELINFVWLLMAHFGLGEQFRTTKEDSRATLILTKTSTSCLV*
g31307.t1	Mesangiospermae	1257	43.2	1257	43.2	419	4	10448813	10450069	-	AT4G19080.1	Mesangiospermae	1173	42.37	984	43.5	328	983	983	328	homologous	same	MCHEQEELCHKVPGRLFIFRRWSEYVYAYNLIGSSLKIKPKSIHYTRGYIHCSVDAIIRTLHIDFVVDIIIRGTKLVSKASNGIRKNIDSKMIHLFINFPWTRRTLYPFRLFIRFCLGIPLINYLLEFFSISDQVNEIVFTSRTRLTKELWEFIFEEVKHRSLLVVGSESASHIYSARGDWILRDMQIEDYYEKLLPYVTEVEYDQGILVWHVATELLHQTEVDNAARNVRSKEYSKTISDYMMYLLVAQSSLMSTVAGIDKIKFKDAIAEAKNSKEAKKLFQKMHVEGSRDAKKACAAIVDSFTEFELGNGNARRYQSKSMLFQASMLAKELLHITNERGNDAMWKVVSKVWVEMLCYAATHCDSKQHAAQLNKGGELINFVWLLMAHFGLGEQFRTTKEDSRATLILTKTSTSCLV*	MIHLFINFPWTRRTLYPFRLFIRFCLGIPLINYLLEFFSISDQVNEIVFTSRTRLTKELWEFIFEEVKHRSLLVVGSESASHIYSARGDWILRDMQIEDYYEKLLPYVTEVEYDQGILVWHVATELLHQTEVDNAARNVRSKEYSKTISDYMMYLLVAQSSLMSTVAGIDKIKFKDAIAEAKNSKEAKKLFQKMHVEGSRDAKKACAAIVDSFTEFELGNGNARRYQSKSMLFQASMLAKELLHITNERGNDAMWKVVSKVWVEMLCYAATHCDSKQHAAQLNKGGELINFVWLLMAHFGLGEQFRTTKEDSRATLILTKTSTSCLV*
g31307.t1	Mesangiospermae	1257	43.2	1257	43.2	419	4	10448813	10450069	-	AT4G19090.1	Mesangiospermae	2296	43.51	2256	43.44	752	169	115	410	homologous	opposite	MCHEQEELCHKVPGRLFIFRRWSEYVYAYNLIGSSLKIKPKSIHYTRGYIHCSVDAIIRTLHIDFVVDIIIRGTKLVSKASNGIRKNIDSKMIHLFINFPWTRRTLYPFRLFIRFCLGIPLINYLLEFFSISDQVNEIVFTSRTRLTKELWEFIFEEVKHRSLLVVGSESASHIYSARGDWILRDMQIEDYYEKLLPYVTEVEYDQGILVWHVATELLHQTEVDNAARNVRSKEYSKTISDYMMYLLVAQSSLMSTVAGIDKIKFKDAIAEAKNSKEAKKLFQKMHVEGSRDAKKACAAIVDSFTEFELGNGNARRYQSKSMLFQASMLAKELLHITNERGNDAMWKVVSKVWVEMLCYAATHCDSKQHAAQLNKGGELINFVWLLMAHFGLGEQFRTTKEDSRATLILTKTSTSCLV*	MASTEQSNQVVCIYVLRPSPKYKESTRHLVTEFFLLVTHAFLPVQVPETEEPIEKSVKPVALIAKNQGKYLKPDDPPQNKKLVALWAPFLLLHLGGPDTITAFSLEDNALWNRHFLGLVFQALAGVYVVVQSLPNVLSVIILLLFIAGTSKYLERTIALYLASSDKYRNSMLQASNSRFDYTDQTRDLDMDTKLASEMNMKEHRGQPKPLKLLQPHKELTHLEILQYAFFLELRDESKAFFSALQLKDEAFCIIEAELDFIYEGLYTKGSVLHSWVGLVSRFISLGSLLSAFTIYHYRHNKIQEFHKADIVITYTLFLVGIALDVISIHMFMVSDWTTAILAKLKDDPDERYSGKDHILNWILFLKRPKWKWQTCREGDQQEVLNTPFLLRRWTGSITMLNFLTYSMKADTERIHDPRSRACQLLWKIAVCPFSFIFSIIQTWFSNIAKWFCALHWYIIHHVIILPPGQNQVARSIIGIFKAFVEFWFNVPNFFVYLVTSVINFLGINDLFYEIRLLQKNSQILYSLENTTTKSSARRDWASSHTQIQIADHDMLLHYITDVDYEHSLLIWHIATELCYQEEDSAKENCDKSEYHTNRKISKIISDYMMYLLIMQPKLMSEVAGIGKIRFRDTLAEADRFFKKMGIIRDSRNVKLASKEILSADTSIEPREVKGNHSKSVLFEASSLAKELQRVEKNFGEDKWKILSKVWLEFLFHAASHCDATTRMELLSKGGEFINFVWLLMAHFGLGG*
g31308.t1	Mesangiospermae	1794	42.2	1794	42.2	598	4	10450964	10452757	+	AT4G19090.1	Mesangiospermae	2296	43.51	2256	43.44	752	1793	1686	598	homologous	same	MDTKLASEMNMKEHRGQPKPLKLLQPHKELTHLEILQYAFLFFKNFKSLMVNNIFSLELRDESKAFFSALQLKDEAFCIIEAELDFIYEGLYTKGSVLHSWVGLVSRFISLGSLLSAFTIYHYRHNKIQEFHKADIVITYTLFLVGIALDVISIHMFMVSDWTTAILAKLKDDPDERYSGKDHILNWILFLKRPKWKWQTCREGDQQEVLNTPFLLRRWTGSITMLNFLTYSMKADTERIHDPRSRACQLLWKIAVCPFSFIFSIIQTWFSNIAKWFCALHWYIIHHVIILPPGQNQVARSIIGIFKAFVEFWFNVPNFFVYLVTSVINFLGINDLFYEIRLVRSVHREPLTRNLWSFIFSELQKNSQILYSLENTTTKSSARRDWASSHTQIQIADHDMLLHYITDVDYEHSLLIWHIATELCYQEEDSAKENCDKSEYHTNRKISKIISDYMMYLLIMQPKLMSEVAGIGKIRFRDTLAEADRFFKKMGIIRDSRNVKLASKEILSADTSIEPREVKGNHSKSVLFEASSLAKELQRVEKNFGEDKWKILSKVWLEFLFHAASHCDATTRMELLSKGGEFINFVWLLMAHFGLGG*	MASTEQSNQVVCIYVLRPSPKYKESTRHLVTEFFLLVTHAFLPVQVPETEEPIEKSVKPVALIAKNQGKYLKPDDPPQNKKLVALWAPFLLLHLGGPDTITAFSLEDNALWNRHFLGLVFQALAGVYVVVQSLPNVLSVIILLLFIAGTSKYLERTIALYLASSDKYRNSMLQASNSRFDYTDQTRDLDMDTKLASEMNMKEHRGQPKPLKLLQPHKELTHLEILQYAFFLELRDESKAFFSALQLKDEAFCIIEAELDFIYEGLYTKGSVLHSWVGLVSRFISLGSLLSAFTIYHYRHNKIQEFHKADIVITYTLFLVGIALDVISIHMFMVSDWTTAILAKLKDDPDERYSGKDHILNWILFLKRPKWKWQTCREGDQQEVLNTPFLLRRWTGSITMLNFLTYSMKADTERIHDPRSRACQLLWKIAVCPFSFIFSIIQTWFSNIAKWFCALHWYIIHHVIILPPGQNQVARSIIGIFKAFVEFWFNVPNFFVYLVTSVINFLGINDLFYEIRLLQKNSQILYSLENTTTKSSARRDWASSHTQIQIADHDMLLHYITDVDYEHSLLIWHIATELCYQEEDSAKENCDKSEYHTNRKISKIISDYMMYLLIMQPKLMSEVAGIGKIRFRDTLAEADRFFKKMGIIRDSRNVKLASKEILSADTSIEPREVKGNHSKSVLFEASSLAKELQRVEKNFGEDKWKILSKVWLEFLFHAASHCDATTRMELLSKGGEFINFVWLLMAHFGLGG*
g31308.t2	Mesangiospermae	1284	44.24	1284	44.24	428	4	10450200	10451726	+	AT4G19090.1	Mesangiospermae	2296	43.51	2256	43.44	752	1526	1022	339	homologous	same	MRMEMKSSAIPPKIKAYVRQTSKPSGVIILSLSLQTILIFFAPLRKRTPNKFLILLLWSSYLLADLSANFAVALIAKNQGKYLKPDDPPQNKKLVALWAPFLLLHLGGPDTITAFSLEDNALWNRHFLGLVFQALAGVYVVVQSLPNVLSVIILLLFIAGTSKYLERTIALYLASSDKYRNSMLQASNSRFDYTDQTRDLDMDTKLASEMNMKEHRGQPKPLKLLQPHKELTHLEILQYAFLFFKNFKSLMVNNIFSLELRDESKAFFSALQLKDEAFCIIEAELDFIYEGLYTKGSVLHSWVGLVSRFISLGSLLSAFTIYHYRHNKIQEFHKADIVITYTLFLVGIALDVISIHMFMVSDWTTAILAKLKDDPDERYSGKDHILNWILFLKRPKWKWQTCREGDQQEIQKGSTTPGVEHASFYGR*	MASTEQSNQVVCIYVLRPSPKYKESTRHLVTEFFLLVTHAFLPVQVPETEEPIEKSVKPVALIAKNQGKYLKPDDPPQNKKLVALWAPFLLLHLGGPDTITAFSLEDNALWNRHFLGLVFQALAGVYVVVQSLPNVLSVIILLLFIAGTSKYLERTIALYLASSDKYRNSMLQASNSRFDYTDQTRDLDMDTKLASEMNMKEHRGQPKPLKLLQPHKELTHLEILQYAFFLELRDESKAFFSALQLKDEAFCIIEAELDFIYEGLYTKGSVLHSWVGLVSRFISLGSLLSAFTIYHYRHNKIQEFHKADIVITYTLFLVGIALDVISIHMFMVSDWTTAILAKLKDDPDERYSGKDHILNWILFLKRPKWKWQTCREGDQQEVLNTPFLLRRWTGSITMLNFLTYSMKADTERIHDPRSRACQLLWKIAVCPFSFIFSIIQTWFSNIAKWFCALHWYIIHHVIILPPGQNQVARSIIGIFKAFVEFWFNVPNFFVYLVTSVINFLGINDLFYEIRLLQKNSQILYSLENTTTKSSARRDWASSHTQIQIADHDMLLHYITDVDYEHSLLIWHIATELCYQEEDSAKENCDKSEYHTNRKISKIISDYMMYLLIMQPKLMSEVAGIGKIRFRDTLAEADRFFKKMGIIRDSRNVKLASKEILSADTSIEPREVKGNHSKSVLFEASSLAKELQRVEKNFGEDKWKILSKVWLEFLFHAASHCDATTRMELLSKGGEFINFVWLLMAHFGLGG*
g31308.t3	Mesangiospermae	2397	43.14	2397	43.14	799	4	10450200	10452757	+	AT4G19090.1	Mesangiospermae	2296	43.51	2256	43.44	752	2557	2075	728	homologous	same	MRMEMKSSAIPPKIKAYVRQTSKPSGVIILSLSLQTILIFFAPLRKRTPNKFLILLLWSSYLLADLSANFAVALIAKNQGKYLKPDDPPQNKKLVALWAPFLLLHLGGPDTITAFSLEDNALWNRHFLGLVFQALAGVYVVVQSLPNVLSVIILLLFIAGTSKYLERTIALYLASSDKYRNSMLQASNSRFDYTDQTRDLDMDTKLASEMNMKEHRGQPKPLKLLQPHKELTHLEILQYAFLFFKNFKSLMVNNIFSLELRDESKAFFSALQLKDEAFCIIEAELDFIYEGLYTKGSVLHSWVGLVSRFISLGSLLSAFTIYHYRHNKIQEFHKADIVITYTLFLVGIALDVISIHMFMVSDWTTAILAKLKDDPDERYSGKDHILNWILFLKRPKWKWQTCREGDQQEVLNTPFLLRRWTGSITMLNFLTYSMKADTERIHDPRSRACQLLWKIAVCPFSFIFSIIQTWFSNIAKWFCALHWYIIHHVIILPPGQNQVARSIIGIFKAFVEFWFNVPNFFVYLVTSVINFLGINDLFYEIRLVRSVHREPLTRNLWSFIFSELQKNSQILYSLENTTTKSSARRDWASSHTQIQIADHDMLLHYITDVDYEHSLLIWHIATELCYQEEDSAKENCDKSEYHTNRKISKIISDYMMYLLIMQPKLMSEVAGIGKIRFRDTLAEADRFFKKMGIIRDSRNVKLASKEILSADTSIEPREVKGNHSKSVLFEASSLAKELQRVEKNFGEDKWKILSKVWLEFLFHAASHCDATTRMELLSKGGEFINFVWLLMAHFGLGG*	MASTEQSNQVVCIYVLRPSPKYKESTRHLVTEFFLLVTHAFLPVQVPETEEPIEKSVKPVALIAKNQGKYLKPDDPPQNKKLVALWAPFLLLHLGGPDTITAFSLEDNALWNRHFLGLVFQALAGVYVVVQSLPNVLSVIILLLFIAGTSKYLERTIALYLASSDKYRNSMLQASNSRFDYTDQTRDLDMDTKLASEMNMKEHRGQPKPLKLLQPHKELTHLEILQYAFFLELRDESKAFFSALQLKDEAFCIIEAELDFIYEGLYTKGSVLHSWVGLVSRFISLGSLLSAFTIYHYRHNKIQEFHKADIVITYTLFLVGIALDVISIHMFMVSDWTTAILAKLKDDPDERYSGKDHILNWILFLKRPKWKWQTCREGDQQEVLNTPFLLRRWTGSITMLNFLTYSMKADTERIHDPRSRACQLLWKIAVCPFSFIFSIIQTWFSNIAKWFCALHWYIIHHVIILPPGQNQVARSIIGIFKAFVEFWFNVPNFFVYLVTSVINFLGINDLFYEIRLLQKNSQILYSLENTTTKSSARRDWASSHTQIQIADHDMLLHYITDVDYEHSLLIWHIATELCYQEEDSAKENCDKSEYHTNRKISKIISDYMMYLLIMQPKLMSEVAGIGKIRFRDTLAEADRFFKKMGIIRDSRNVKLASKEILSADTSIEPREVKGNHSKSVLFEASSLAKELQRVEKNFGEDKWKILSKVWLEFLFHAASHCDATTRMELLSKGGEFINFVWLLMAHFGLGG*
g31309.t1	cellular_organisms	645	43.26	645	43.26	215	4	10453453	10454359	+	AT4G19095.1	Arabidopsis thaliana	441	41.72	177	45.76	59	68	15			opposite	MASVPCSFKLSAHRRSSSKLDGNNKQCSSLVERLRDKTKSQVPKSITCINRLEISRIAPLHATMNSPKGFGPPPKKTKKSKKPKPGNQSDEDDDDEDEDDDDEEDERERGVIPEIVTNRMISRMGFTVGLPLFIGLLFFPFFYYLKVGLKVDVPTWVPFIVSFVFFGTALAGVSYGIVSSSWDPLREGSLLGWNEAKKNWPVFWQSFWNSSDKR*	MVQKPFFLSFYVLFRLSSGRKWIRRRRLTSGSPVTTFLVGRFKGGFSDRKSEENDGKI*
g31309.t1	cellular_organisms	645	43.26	645	43.26	215	4	10453453	10454359	+	AT4G19100.1	cellular organisms	839	41	645	43.26	215	906	645	215	identical	same	MASVPCSFKLSAHRRSSSKLDGNNKQCSSLVERLRDKTKSQVPKSITCINRLEISRIAPLHATMNSPKGFGPPPKKTKKSKKPKPGNQSDEDDDDEDEDDDDEEDERERGVIPEIVTNRMISRMGFTVGLPLFIGLLFFPFFYYLKVGLKVDVPTWVPFIVSFVFFGTALAGVSYGIVSSSWDPLREGSLLGWNEAKKNWPVFWQSFWNSSDKR*	MASVPCSFKLSAHRRSSSKLDGNNKQCSSLVERLRDKTKSQVPKSITCINRLEISRIAPLHATMNSPKGFGPPPKKTKKSKKPKPGNQSDEDDDDEDEDDDDEEDERERGVIPEIVTNRMISRMGFTVGLPLFIGLLFFPFFYYLKVGLKVDVPTWVPFIVSFVFFGTALAGVSYGIVSSSWDPLREGSLLGWNEAKKNWPVFWQSFWNSSDKR*
g31309.t1	cellular_organisms	645	43.26	645	43.26	215	4	10453453	10454359	+	AT4G19100.2	cellular organisms	612	41.18	456	44.08	152	455	455	152	homologous	same	MASVPCSFKLSAHRRSSSKLDGNNKQCSSLVERLRDKTKSQVPKSITCINRLEISRIAPLHATMNSPKGFGPPPKKTKKSKKPKPGNQSDEDDDDEDEDDDDEEDERERGVIPEIVTNRMISRMGFTVGLPLFIGLLFFPFFYYLKVGLKVDVPTWVPFIVSFVFFGTALAGVSYGIVSSSWDPLREGSLLGWNEAKKNWPVFWQSFWNSSDKR*	MNSPKGFGPPPKKTKKSKKPKPGNQSDEDDDDEDEDDDDEEDERERGVIPEIVTNRMISRMGFTVGLPLFIGLLFFPFFYYLKVGLKVDVPTWVPFIVSFVFFGTALAGVSYGIVSSSWDPLREGSLLGWNEAKKNWPVFWQSFWNSSDKR*
g3131.t1	Embryophyta	459	41.39	459	41.39	153	1	10515874	10516332	-	AT1G30010.1	cellular organisms	2772	41.63	2136	41.67	712	458				opposite	MIIDESDDIESYSDQSLCLDKAKELLALIKLPTGLLPLKDMTEVGYNKTKGFVWMRMRSKIEHTFREIGRRVLYDTEITAFVEDRRMRRLTGVKSKELMIWVPVNDIFIKRKILRRSPLLIPPACHEHLKFQHFNVRVDKLKEKRSNQTSLM*	MKRLTYPLSSLRNIVEHFHCNTFHKPISSLSISPTLKSESREPSSTQDPYSLLKQDPVDICLSLWVKSFSSPPSATFSNLTGFLSKFDLWVLAYQRTCAHVTGTFPPRNAIHANALRSLLSLQNAVTRSGGKFRWNDKMNQYVRSPKDKISMNGGEGMSKGKVRRIIESEEPIFQDRVVHEVLLMILEPFFEARFSSKSHGFRPGRNPHTVIRTIRSNFAGYLWFMKGDVSEMLDHVDVDVVMNCLQKVVKDRKVLGLIESSLKFSDKRVLKRVVEKHGNDNGLGTKRRIEREKRNKTKKKILSDDEPKPDPYWLRTFYSFAPKEAAKVPSYGYCGVLSPLLANVCLNELDRFMETKIVEYFSPCKDDSIWKESIEDGCHNPAWPEFVPSSGKEKTRKMDYIRYGGHFLIGIRGPREDAVKMRKEIIDFCDRVFGVRLDNSKLEIEHISRGIQFLDHIICRRVIYPTLRYTGSGGSIVSKKGVGTLLSVSASLEQCIRQFRRLAFVKGDKDPEPLPCNPMLYSSQSHSNSQMNKFLETMADWYKYADNRKKAVGFCAYVIRSSLAKLYAARYRLKSRAKVYSIASRDLSHPLSESSNNSAPEYSDLLRMGLVDAIEGVQFSRMSLIPSCDYTPFPRNWIPNHEQVLQEYIRLQDPKFFCGLHRSIKREGLTLPQDEISEAVWDFKTLGAWRSKYENKREADDGLQKLDSQT*
g3131.t1	Embryophyta	459	41.39	459	41.39	153	1	10515874	10516332	-	AT1G30020.1	Embryophyta	474	41.56	474	41.56	158	458	458	153	homologous	same	MIIDESDDIESYSDQSLCLDKAKELLALIKLPTGLLPLKDMTEVGYNKTKGFVWMRMRSKIEHTFREIGRRVLYDTEITAFVEDRRMRRLTGVKSKELMIWVPVNDIFIKRKILRRSPLLIPPACHEHLKFQHFNVRVDKLKEKRSNQTSLM*	MALREMIIDESDDIESYSDQSLCLDKAKELLALIKLPTGLLPLKDMTEVGYNKTKGFVWMRMRSKIEHTFREIGRRVLYDTEITAFVEDRRMRRLTGVKSKELMIWVPVNDIFIKRKILRRSPLLIPPACHEHLKFQHFNVRVDKLKEKRSNQTSLM*
g31310.t1	cellular_organisms	1320	45.15	1320	45.15	440	4	10454770	10457468	-	AT4G19110.1	cellular organisms	2565	42.65	1386	45.31	462	2698	1296	465	homologous	same	MDRYKLIKEVGDGTFGSVWRAINKQTGEVVAIKKMKKKYYSWDECINLREVKSLRRMNHPNIVKLKEVIRENDILYFVFEYMECNLYQLMKDRQKLFAEADIKNWCFQVFQGLSYMHQRGYFHRDLKPENLLVSKDIIKIADFGLAREVNSSPPFTEYVSTRWYRAPEVLLQSYVYTSKVDMWAMGAIMAELLSLRPIFPGASEADEIYKICSVIGTPTEETWLEGLNLANTINYQFPQLPGVPLSSLMPSASEDAINLIERLCSWDPSSRPTAAEVLQHPFFQSCFYVPPSLRPKPSVARTPPPVGPRGSFEHQSVKRGVQRKLDMVNQDGTRNTKPVRSSVRDSKYRPPGKKSPHNAAAASLNKNRVTRSSVSETADKLANMTIGATGSRRHSVSVVGQHQQLKPPPMKAGWVGETRDMFLRPTQPTTNAYSRKVAG*	MDRYKLIKEVGDGTFGSVWRAINKQTGEVVAIKKMKKKYYSWDECINLREVKSLRRMNHPNIVKLKEVIRENDILYFVFEYMECNLYQLMKDRQKLFAEADIKNWCFQVFQGLSYMHQRGYFHRDLKPENLLVSKDIIKIADFGLAREVNSSPPFTEYVSTRWYRAPEVLLQSYVYTSKVDMWAMGAIMAELLSLRPIFPGASEADEIYKICSVIGTPTEETWLEGLNLANTINYQFPQLPGVPLSSLMPSASEDAINLIERLCSWDPSSRPTAAEVLQHPFFQSCFYVPPSLRPKPSVARTPPPVGPRGSFEHQSVKRYPVSLANAKPFNSYVSPKSNAAFGSGVQRKLDMVNQDGTRNTKPVRSSVRDSKYRPPGKKSPPAASLNKNRVTRSSVSETADKLANMTIGATGSRRHSVSVVGQHQQLKPPPMKAGWVGETRDMFLRPTQPTTNAYSRKVAG*
g31310.t1	cellular_organisms	1320	45.15	1320	45.15	440	4	10454770	10457468	-	AT4G19110.2	cellular organisms	2544	42.81	1395	45.23	465	2698	1305	465	homologous	same	MDRYKLIKEVGDGTFGSVWRAINKQTGEVVAIKKMKKKYYSWDECINLREVKSLRRMNHPNIVKLKEVIRENDILYFVFEYMECNLYQLMKDRQKLFAEADIKNWCFQVFQGLSYMHQRGYFHRDLKPENLLVSKDIIKIADFGLAREVNSSPPFTEYVSTRWYRAPEVLLQSYVYTSKVDMWAMGAIMAELLSLRPIFPGASEADEIYKICSVIGTPTEETWLEGLNLANTINYQFPQLPGVPLSSLMPSASEDAINLIERLCSWDPSSRPTAAEVLQHPFFQSCFYVPPSLRPKPSVARTPPPVGPRGSFEHQSVKRGVQRKLDMVNQDGTRNTKPVRSSVRDSKYRPPGKKSPHNAAAASLNKNRVTRSSVSETADKLANMTIGATGSRRHSVSVVGQHQQLKPPPMKAGWVGETRDMFLRPTQPTTNAYSRKVAG*	MDRYKLIKEVGDGTFGSVWRAINKQTGEVVAIKKMKKKYYSWDECINLREVKSLRRMNHPNIVKLKEVIRENDILYFVFEYMECNLYQLMKDRQKLFAEADIKNWCFQVFQGLSYMHQRGYFHRDLKPENLLVSKDIIKIADFGLAREVNSSPPFTEYVSTRWYRAPEVLLQSYVYTSKVDMWAMGAIMAELLSLRPIFPGASEADEIYKICSVIGTPTEETWLEGLNLANTINYQFPQLPGVPLSSLMPSASEDAINLIERLCSWDPSSRPTAAEVLQHPFFQSCFYVPPSLRPKPSVARTPPPVGPRGSFEHQSVKRYPVSLANAKPFNSYVSPKSNAAFGSGVQRKLDMVNQDGTRNTKPVRSSVRDSKYRPPGKKSPHNAAAASLNKNRVTRSSVSETADKLANMTIGATGSRRHSVSVVGQHQQLKPPPMKAGWVGETRDMFLRPTQPTTNAYSRKVAG*
g31310.t1	cellular_organisms	1320	45.15	1320	45.15	440	4	10454770	10457468	-	AT4G19110.3	cellular organisms	1522	43.69	1215	46.26	405	2378	1128	409	homologous	same	MDRYKLIKEVGDGTFGSVWRAINKQTGEVVAIKKMKKKYYSWDECINLREVKSLRRMNHPNIVKLKEVIRENDILYFVFEYMECNLYQLMKDRQKLFAEADIKNWCFQVFQGLSYMHQRGYFHRDLKPENLLVSKDIIKIADFGLAREVNSSPPFTEYVSTRWYRAPEVLLQSYVYTSKVDMWAMGAIMAELLSLRPIFPGASEADEIYKICSVIGTPTEETWLEGLNLANTINYQFPQLPGVPLSSLMPSASEDAINLIERLCSWDPSSRPTAAEVLQHPFFQSCFYVPPSLRPKPSVARTPPPVGPRGSFEHQSVKRGVQRKLDMVNQDGTRNTKPVRSSVRDSKYRPPGKKSPHNAAAASLNKNRVTRSSVSETADKLANMTIGATGSRRHSVSVVGQHQQLKPPPMKAGWVGETRDMFLRPTQPTTNAYSRKVAG*	MNHPNIVKLKEVIRENDILYFVFEYMECNLYQLMKDRQKLFAEADIKNWCFQVFQGLSYMHQRGYFHRDLKPENLLVSKDIIKIADFGLAREVNSSPPFTEYVSTRWYRAPEVLLQSYVYTSKVDMWAMGAIMAELLSLRPIFPGASEADEIYKICSVIGTPTEETWLEGLNLANTINYQFPQLPGVPLSSLMPSASEDAINLIERLCSWDPSSRPTAAEVLQHPFFQSCFYVPPSLRPKPSVARTPPPVGPRGSFEHQSVKRYPVSLANAKPFNSYVSPKSNAAFGSGVQRKLDMVNQDGTRNTKPVRSSVRDSKYRPPGKKSPPASLNKNRVTRSSVSETADKLANMTIGATGSRRHSVSVVGQHQQLKPPPMKAGWVGETRDMFLRPTQPTTNAYSRKVAG*
g31310.t2	cellular_organisms	1311	45.23	1311	45.23	437	4	10454770	10457468	-	AT4G19110.1	cellular organisms	2565	42.65	1386	45.31	462	2698	1296	462	homologous	same	MDRYKLIKEVGDGTFGSVWRAINKQTGEVVAIKKMKKKYYSWDECINLREVKSLRRMNHPNIVKLKEVIRENDILYFVFEYMECNLYQLMKDRQKLFAEADIKNWCFQVFQGLSYMHQRGYFHRDLKPENLLVSKDIIKIADFGLAREVNSSPPFTEYVSTRWYRAPEVLLQSYVYTSKVDMWAMGAIMAELLSLRPIFPGASEADEIYKICSVIGTPTEETWLEGLNLANTINYQFPQLPGVPLSSLMPSASEDAINLIERLCSWDPSSRPTAAEVLQHPFFQSCFYVPPSLRPKPSVARTPPPVGPRGSFEHQSVKRGVQRKLDMVNQDGTRNTKPVRSSVRDSKYRPPGKKSPPAASLNKNRVTRSSVSETADKLANMTIGATGSRRHSVSVVGQHQQLKPPPMKAGWVGETRDMFLRPTQPTTNAYSRKVAG*	MDRYKLIKEVGDGTFGSVWRAINKQTGEVVAIKKMKKKYYSWDECINLREVKSLRRMNHPNIVKLKEVIRENDILYFVFEYMECNLYQLMKDRQKLFAEADIKNWCFQVFQGLSYMHQRGYFHRDLKPENLLVSKDIIKIADFGLAREVNSSPPFTEYVSTRWYRAPEVLLQSYVYTSKVDMWAMGAIMAELLSLRPIFPGASEADEIYKICSVIGTPTEETWLEGLNLANTINYQFPQLPGVPLSSLMPSASEDAINLIERLCSWDPSSRPTAAEVLQHPFFQSCFYVPPSLRPKPSVARTPPPVGPRGSFEHQSVKRYPVSLANAKPFNSYVSPKSNAAFGSGVQRKLDMVNQDGTRNTKPVRSSVRDSKYRPPGKKSPPAASLNKNRVTRSSVSETADKLANMTIGATGSRRHSVSVVGQHQQLKPPPMKAGWVGETRDMFLRPTQPTTNAYSRKVAG*
g31310.t2	cellular_organisms	1311	45.23	1311	45.23	437	4	10454770	10457468	-	AT4G19110.2	cellular organisms	2544	42.81	1395	45.23	465	2698	1296	465	homologous	same	MDRYKLIKEVGDGTFGSVWRAINKQTGEVVAIKKMKKKYYSWDECINLREVKSLRRMNHPNIVKLKEVIRENDILYFVFEYMECNLYQLMKDRQKLFAEADIKNWCFQVFQGLSYMHQRGYFHRDLKPENLLVSKDIIKIADFGLAREVNSSPPFTEYVSTRWYRAPEVLLQSYVYTSKVDMWAMGAIMAELLSLRPIFPGASEADEIYKICSVIGTPTEETWLEGLNLANTINYQFPQLPGVPLSSLMPSASEDAINLIERLCSWDPSSRPTAAEVLQHPFFQSCFYVPPSLRPKPSVARTPPPVGPRGSFEHQSVKRGVQRKLDMVNQDGTRNTKPVRSSVRDSKYRPPGKKSPPAASLNKNRVTRSSVSETADKLANMTIGATGSRRHSVSVVGQHQQLKPPPMKAGWVGETRDMFLRPTQPTTNAYSRKVAG*	MDRYKLIKEVGDGTFGSVWRAINKQTGEVVAIKKMKKKYYSWDECINLREVKSLRRMNHPNIVKLKEVIRENDILYFVFEYMECNLYQLMKDRQKLFAEADIKNWCFQVFQGLSYMHQRGYFHRDLKPENLLVSKDIIKIADFGLAREVNSSPPFTEYVSTRWYRAPEVLLQSYVYTSKVDMWAMGAIMAELLSLRPIFPGASEADEIYKICSVIGTPTEETWLEGLNLANTINYQFPQLPGVPLSSLMPSASEDAINLIERLCSWDPSSRPTAAEVLQHPFFQSCFYVPPSLRPKPSVARTPPPVGPRGSFEHQSVKRYPVSLANAKPFNSYVSPKSNAAFGSGVQRKLDMVNQDGTRNTKPVRSSVRDSKYRPPGKKSPHNAAAASLNKNRVTRSSVSETADKLANMTIGATGSRRHSVSVVGQHQQLKPPPMKAGWVGETRDMFLRPTQPTTNAYSRKVAG*
g31310.t2	cellular_organisms	1311	45.23	1311	45.23	437	4	10454770	10457468	-	AT4G19110.3	cellular organisms	1522	43.69	1215	46.26	405	2378	1128	406	homologous	same	MDRYKLIKEVGDGTFGSVWRAINKQTGEVVAIKKMKKKYYSWDECINLREVKSLRRMNHPNIVKLKEVIRENDILYFVFEYMECNLYQLMKDRQKLFAEADIKNWCFQVFQGLSYMHQRGYFHRDLKPENLLVSKDIIKIADFGLAREVNSSPPFTEYVSTRWYRAPEVLLQSYVYTSKVDMWAMGAIMAELLSLRPIFPGASEADEIYKICSVIGTPTEETWLEGLNLANTINYQFPQLPGVPLSSLMPSASEDAINLIERLCSWDPSSRPTAAEVLQHPFFQSCFYVPPSLRPKPSVARTPPPVGPRGSFEHQSVKRGVQRKLDMVNQDGTRNTKPVRSSVRDSKYRPPGKKSPPAASLNKNRVTRSSVSETADKLANMTIGATGSRRHSVSVVGQHQQLKPPPMKAGWVGETRDMFLRPTQPTTNAYSRKVAG*	MNHPNIVKLKEVIRENDILYFVFEYMECNLYQLMKDRQKLFAEADIKNWCFQVFQGLSYMHQRGYFHRDLKPENLLVSKDIIKIADFGLAREVNSSPPFTEYVSTRWYRAPEVLLQSYVYTSKVDMWAMGAIMAELLSLRPIFPGASEADEIYKICSVIGTPTEETWLEGLNLANTINYQFPQLPGVPLSSLMPSASEDAINLIERLCSWDPSSRPTAAEVLQHPFFQSCFYVPPSLRPKPSVARTPPPVGPRGSFEHQSVKRYPVSLANAKPFNSYVSPKSNAAFGSGVQRKLDMVNQDGTRNTKPVRSSVRDSKYRPPGKKSPPASLNKNRVTRSSVSETADKLANMTIGATGSRRHSVSVVGQHQQLKPPPMKAGWVGETRDMFLRPTQPTTNAYSRKVAG*
g31311.t1	cellular_organisms	2139	44.41	2139	44.41	713	4	10457906	10463034	-	AT4G19110.1	cellular organisms	2565	42.65	1386	45.31	462	1422				same	MKYKDEKYEKAEKGSRILPKTVLLILLCGLSFYLGGLYCGKNIIEVSDVAKAESSSLDVDDSLQVKSVSFSECSSDYQDYTPCTDPRKWKKYGTHRLTFMERHCPPVFDRKQCLVPPPDGYKPPIRWPKSKDECWYRNVPYDWINKQKSNQNWLRKEGEKFIFPGGGTMFPHGVSAYVDLMQDLIPEMKDGTIRTAIDTGCGVASWGGDLLDRGILTVSLAPRDNHEAQVQFALERGIPAILGIISTQRLPFPSNSFDMAHCSRCLIPWTEFGGVYLLEVHRILRPGGFWVLSGPPVNYENRWKGWDTTIEEQRSNYEKLQELLSSMCFKMYAKKDDIAVWQKSPDNLCYNKLSNDPDAYPPKCDDSLEPDSAWYTPLRPCVVVPSPKLKKTDLESTPKWPERLHTTPERISDVPGGNGNVFKHDDSKWKTRAKHYKKLLPAIGSDKIRNVMDMNTAYGGLAAALVNDPLWVMNVVSSYAANTLPVVFDRGLIGTYHDWCEAFSTYPRTYDLLHVDGLFTSESQRCDMKYVMLEMDRILRPSGYAIIRESSYFADSIASVAKELRWSCRKEQTESASANEKLLICQKKLCVTSWKARIKRRPRKDTDESLAGHNKEKTQPRDNPTVIYEKNTRSSGFRLFPSSATVVLPVGSEVISGFNLSGLSSSEIWNKFLSGQAATTIGFSHSKKRSIGGEGVRQISETGLKSANSSFA*	MDRYKLIKEVGDGTFGSVWRAINKQTGEVVAIKKMKKKYYSWDECINLREVKSLRRMNHPNIVKLKEVIRENDILYFVFEYMECNLYQLMKDRQKLFAEADIKNWCFQVFQGLSYMHQRGYFHRDLKPENLLVSKDIIKIADFGLAREVNSSPPFTEYVSTRWYRAPEVLLQSYVYTSKVDMWAMGAIMAELLSLRPIFPGASEADEIYKICSVIGTPTEETWLEGLNLANTINYQFPQLPGVPLSSLMPSASEDAINLIERLCSWDPSSRPTAAEVLQHPFFQSCFYVPPSLRPKPSVARTPPPVGPRGSFEHQSVKRYPVSLANAKPFNSYVSPKSNAAFGSGVQRKLDMVNQDGTRNTKPVRSSVRDSKYRPPGKKSPPAASLNKNRVTRSSVSETADKLANMTIGATGSRRHSVSVVGQHQQLKPPPMKAGWVGETRDMFLRPTQPTTNAYSRKVAG*
g31311.t1	cellular_organisms	2139	44.41	2139	44.41	713	4	10457906	10463034	-	AT4G19110.2	cellular organisms	2544	42.81	1395	45.23	465	1392				same	MKYKDEKYEKAEKGSRILPKTVLLILLCGLSFYLGGLYCGKNIIEVSDVAKAESSSLDVDDSLQVKSVSFSECSSDYQDYTPCTDPRKWKKYGTHRLTFMERHCPPVFDRKQCLVPPPDGYKPPIRWPKSKDECWYRNVPYDWINKQKSNQNWLRKEGEKFIFPGGGTMFPHGVSAYVDLMQDLIPEMKDGTIRTAIDTGCGVASWGGDLLDRGILTVSLAPRDNHEAQVQFALERGIPAILGIISTQRLPFPSNSFDMAHCSRCLIPWTEFGGVYLLEVHRILRPGGFWVLSGPPVNYENRWKGWDTTIEEQRSNYEKLQELLSSMCFKMYAKKDDIAVWQKSPDNLCYNKLSNDPDAYPPKCDDSLEPDSAWYTPLRPCVVVPSPKLKKTDLESTPKWPERLHTTPERISDVPGGNGNVFKHDDSKWKTRAKHYKKLLPAIGSDKIRNVMDMNTAYGGLAAALVNDPLWVMNVVSSYAANTLPVVFDRGLIGTYHDWCEAFSTYPRTYDLLHVDGLFTSESQRCDMKYVMLEMDRILRPSGYAIIRESSYFADSIASVAKELRWSCRKEQTESASANEKLLICQKKLCVTSWKARIKRRPRKDTDESLAGHNKEKTQPRDNPTVIYEKNTRSSGFRLFPSSATVVLPVGSEVISGFNLSGLSSSEIWNKFLSGQAATTIGFSHSKKRSIGGEGVRQISETGLKSANSSFA*	MDRYKLIKEVGDGTFGSVWRAINKQTGEVVAIKKMKKKYYSWDECINLREVKSLRRMNHPNIVKLKEVIRENDILYFVFEYMECNLYQLMKDRQKLFAEADIKNWCFQVFQGLSYMHQRGYFHRDLKPENLLVSKDIIKIADFGLAREVNSSPPFTEYVSTRWYRAPEVLLQSYVYTSKVDMWAMGAIMAELLSLRPIFPGASEADEIYKICSVIGTPTEETWLEGLNLANTINYQFPQLPGVPLSSLMPSASEDAINLIERLCSWDPSSRPTAAEVLQHPFFQSCFYVPPSLRPKPSVARTPPPVGPRGSFEHQSVKRYPVSLANAKPFNSYVSPKSNAAFGSGVQRKLDMVNQDGTRNTKPVRSSVRDSKYRPPGKKSPHNAAAASLNKNRVTRSSVSETADKLANMTIGATGSRRHSVSVVGQHQQLKPPPMKAGWVGETRDMFLRPTQPTTNAYSRKVAG*
g31311.t1	cellular_organisms	2139	44.41	2139	44.41	713	4	10457906	10463034	-	AT4G19110.uORF1	Pentapetalae	126	46.03	126	46.03	42	125	73			same	MKYKDEKYEKAEKGSRILPKTVLLILLCGLSFYLGGLYCGKNIIEVSDVAKAESSSLDVDDSLQVKSVSFSECSSDYQDYTPCTDPRKWKKYGTHRLTFMERHCPPVFDRKQCLVPPPDGYKPPIRWPKSKDECWYRNVPYDWINKQKSNQNWLRKEGEKFIFPGGGTMFPHGVSAYVDLMQDLIPEMKDGTIRTAIDTGCGVASWGGDLLDRGILTVSLAPRDNHEAQVQFALERGIPAILGIISTQRLPFPSNSFDMAHCSRCLIPWTEFGGVYLLEVHRILRPGGFWVLSGPPVNYENRWKGWDTTIEEQRSNYEKLQELLSSMCFKMYAKKDDIAVWQKSPDNLCYNKLSNDPDAYPPKCDDSLEPDSAWYTPLRPCVVVPSPKLKKTDLESTPKWPERLHTTPERISDVPGGNGNVFKHDDSKWKTRAKHYKKLLPAIGSDKIRNVMDMNTAYGGLAAALVNDPLWVMNVVSSYAANTLPVVFDRGLIGTYHDWCEAFSTYPRTYDLLHVDGLFTSESQRCDMKYVMLEMDRILRPSGYAIIRESSYFADSIASVAKELRWSCRKEQTESASANEKLLICQKKLCVTSWKARIKRRPRKDTDESLAGHNKEKTQPRDNPTVIYEKNTRSSGFRLFPSSATVVLPVGSEVISGFNLSGLSSSEIWNKFLSGQAATTIGFSHSKKRSIGGEGVRQISETGLKSANSSFA*	MEQVFVWPSCYHYRLFSFQEALDWRFLVRSDFLVGSFVNCT*
g31311.t1	cellular_organisms	2139	44.41	2139	44.41	713	4	10457906	10463034	-	AT4G19120.1	cellular organisms	2590	40.08	1803	43.7	601	2793	1762	593	homologous	same	MKYKDEKYEKAEKGSRILPKTVLLILLCGLSFYLGGLYCGKNIIEVSDVAKAESSSLDVDDSLQVKSVSFSECSSDYQDYTPCTDPRKWKKYGTHRLTFMERHCPPVFDRKQCLVPPPDGYKPPIRWPKSKDECWYRNVPYDWINKQKSNQNWLRKEGEKFIFPGGGTMFPHGVSAYVDLMQDLIPEMKDGTIRTAIDTGCGVASWGGDLLDRGILTVSLAPRDNHEAQVQFALERGIPAILGIISTQRLPFPSNSFDMAHCSRCLIPWTEFGGVYLLEVHRILRPGGFWVLSGPPVNYENRWKGWDTTIEEQRSNYEKLQELLSSMCFKMYAKKDDIAVWQKSPDNLCYNKLSNDPDAYPPKCDDSLEPDSAWYTPLRPCVVVPSPKLKKTDLESTPKWPERLHTTPERISDVPGGNGNVFKHDDSKWKTRAKHYKKLLPAIGSDKIRNVMDMNTAYGGLAAALVNDPLWVMNVVSSYAANTLPVVFDRGLIGTYHDWCEAFSTYPRTYDLLHVDGLFTSESQRCDMKYVMLEMDRILRPSGYAIIRESSYFADSIASVAKELRWSCRKEQTESASANEKLLICQKKLCVTSWKARIKRRPRKDTDESLAGHNKEKTQPRDNPTVIYEKNTRSSGFRLFPSSATVVLPVGSEVISGFNLSGLSSSEIWNKFLSGQAATTIGFSHSKKRSIGGEGVRQISETGLKSANSSFA*	MKYKDEKYEKAEKGSRILPKTVLLILLCGLSFYLGGLYCGKNIIEVSDVAKAESSSLDVDDSLQVKSVSFSECSSDYQDYTPCTDPRKWKKYGTHRLTFMERHCPPVFDRKQCLVPPPDGYKPPIRWPKSKDECWYRNVPYDWINKQKSNQNWLRKEGEKFIFPGGGTMFPHGVSAYVDLMQDLIPEMKDGTIRTAIDTGCGVASWGGDLLDRGILTVSLAPRDNHEAQVQFALERGIPAILGIISTQRLPFPSNSFDMAHCSRCLIPWTEFGGVYLLEVHRILRPGGFWVLSGPPVNYENRWKGWDTTIEEQRSNYEKLQELLSSMCFKMYAKKDDIAVWQKSPDNLCYNKLSNDPDAYPPKCDDSLEPDSAWYTPLRPCVVVPSPKLKKTDLESTPKWPERLHTTPERISDVPGGNGNVFKHDDSKWKTRAKHYKKLLPAIGSDKIRNVMDMNTAYGGLAAALVNDPLWVMNVVSSYAANTLPVVFDRGLIGTYHDWCEAFSTYPRTYDLLHVDGLFTSESQRCDMKYVMLEMDRILRPSGYAIIRESSYFADSIASVAKELRWSCRKEQTESASANEKLLICQKKLWYSSNASSETN*
g31311.t1	cellular_organisms	2139	44.41	2139	44.41	713	4	10457906	10463034	-	AT4G19120.2	cellular organisms	3140	38.5	1803	43.7	601	2739	1762	593	homologous	same	MKYKDEKYEKAEKGSRILPKTVLLILLCGLSFYLGGLYCGKNIIEVSDVAKAESSSLDVDDSLQVKSVSFSECSSDYQDYTPCTDPRKWKKYGTHRLTFMERHCPPVFDRKQCLVPPPDGYKPPIRWPKSKDECWYRNVPYDWINKQKSNQNWLRKEGEKFIFPGGGTMFPHGVSAYVDLMQDLIPEMKDGTIRTAIDTGCGVASWGGDLLDRGILTVSLAPRDNHEAQVQFALERGIPAILGIISTQRLPFPSNSFDMAHCSRCLIPWTEFGGVYLLEVHRILRPGGFWVLSGPPVNYENRWKGWDTTIEEQRSNYEKLQELLSSMCFKMYAKKDDIAVWQKSPDNLCYNKLSNDPDAYPPKCDDSLEPDSAWYTPLRPCVVVPSPKLKKTDLESTPKWPERLHTTPERISDVPGGNGNVFKHDDSKWKTRAKHYKKLLPAIGSDKIRNVMDMNTAYGGLAAALVNDPLWVMNVVSSYAANTLPVVFDRGLIGTYHDWCEAFSTYPRTYDLLHVDGLFTSESQRCDMKYVMLEMDRILRPSGYAIIRESSYFADSIASVAKELRWSCRKEQTESASANEKLLICQKKLCVTSWKARIKRRPRKDTDESLAGHNKEKTQPRDNPTVIYEKNTRSSGFRLFPSSATVVLPVGSEVISGFNLSGLSSSEIWNKFLSGQAATTIGFSHSKKRSIGGEGVRQISETGLKSANSSFA*	MKYKDEKYEKAEKGSRILPKTVLLILLCGLSFYLGGLYCGKNIIEVSDVAKAESSSLDVDDSLQVKSVSFSECSSDYQDYTPCTDPRKWKKYGTHRLTFMERHCPPVFDRKQCLVPPPDGYKPPIRWPKSKDECWYRNVPYDWINKQKSNQNWLRKEGEKFIFPGGGTMFPHGVSAYVDLMQDLIPEMKDGTIRTAIDTGCGVASWGGDLLDRGILTVSLAPRDNHEAQVQFALERGIPAILGIISTQRLPFPSNSFDMAHCSRCLIPWTEFGGVYLLEVHRILRPGGFWVLSGPPVNYENRWKGWDTTIEEQRSNYEKLQELLSSMCFKMYAKKDDIAVWQKSPDNLCYNKLSNDPDAYPPKCDDSLEPDSAWYTPLRPCVVVPSPKLKKTDLESTPKWPERLHTTPERISDVPGGNGNVFKHDDSKWKTRAKHYKKLLPAIGSDKIRNVMDMNTAYGGLAAALVNDPLWVMNVVSSYAANTLPVVFDRGLIGTYHDWCEAFSTYPRTYDLLHVDGLFTSESQRCDMKYVMLEMDRILRPSGYAIIRESSYFADSIASVAKELRWSCRKEQTESASANEKLLICQKKLWYSSNASSETN*
g31311.t1	cellular_organisms	2139	44.41	2139	44.41	713	4	10457906	10463034	-	AT4G19120.3	cellular organisms	2550	40.67	1500	44.07	500	2739	1491	499	homologous	same	MKYKDEKYEKAEKGSRILPKTVLLILLCGLSFYLGGLYCGKNIIEVSDVAKAESSSLDVDDSLQVKSVSFSECSSDYQDYTPCTDPRKWKKYGTHRLTFMERHCPPVFDRKQCLVPPPDGYKPPIRWPKSKDECWYRNVPYDWINKQKSNQNWLRKEGEKFIFPGGGTMFPHGVSAYVDLMQDLIPEMKDGTIRTAIDTGCGVASWGGDLLDRGILTVSLAPRDNHEAQVQFALERGIPAILGIISTQRLPFPSNSFDMAHCSRCLIPWTEFGGVYLLEVHRILRPGGFWVLSGPPVNYENRWKGWDTTIEEQRSNYEKLQELLSSMCFKMYAKKDDIAVWQKSPDNLCYNKLSNDPDAYPPKCDDSLEPDSAWYTPLRPCVVVPSPKLKKTDLESTPKWPERLHTTPERISDVPGGNGNVFKHDDSKWKTRAKHYKKLLPAIGSDKIRNVMDMNTAYGGLAAALVNDPLWVMNVVSSYAANTLPVVFDRGLIGTYHDWCEAFSTYPRTYDLLHVDGLFTSESQRCDMKYVMLEMDRILRPSGYAIIRESSYFADSIASVAKELRWSCRKEQTESASANEKLLICQKKLCVTSWKARIKRRPRKDTDESLAGHNKEKTQPRDNPTVIYEKNTRSSGFRLFPSSATVVLPVGSEVISGFNLSGLSSSEIWNKFLSGQAATTIGFSHSKKRSIGGEGVRQISETGLKSANSSFA*	MKYKDEKYEKAEKGSRILPKTVLLILLCGLSFYLGGLYCGKNIIEVSDVAKAESSSLDVDDSLQVKSVSFSECSSDYQDYTPCTDPRKWKKYGTHRLTFMERHCPPVFDRKQCLVPPPDGYKPPIRWPKSKDECWYRNVPYDWINKQKSNQNWLRKEGEKFIFPGGGTMFPHGVSAYVDLMQDLIPEMKDGTIRTAIDTGCGVASWGGDLLDRGILTVSLAPRDNHEAQVQFALERGIPAILGIISTQRLPFPSNSFDMAHCSRCLIPWTEFGGVYLLEVHRILRPGGFWVLSGPPVNYENRWKGWDTTIEEQRSNYEKLQELLSSMCFKMYAKKDDIAVWQKSPDNLCYNKLSNDPDAYPPKCDDSLEPDSAWYTPLRPCVVVPSPKLKKTDLESTPKWPERLHTTPERISDVPGGNGNVFKHDDSKWKTRAKHYKKLLPAIGSDKIRNVMDMNTAYGGLAAALVNDPLWVMNVVSSYAANTLPVVFDRGLIGTYHDW*
g31312.t1	cellular_organisms	2358	43.98	2358	43.98	786	4	10466618	10469095	-	AT4G19130.1	cellular organisms	2496	43.23	2355	43.99	785	2474	2353	785	homologous	same	MMEVSLTAGAIGKIMNGEVTTEADMIPVLQVTDLKQIMAQQDPTRERFRMVLSDGTYLHQGMLGTDLNNLVKEGTLQPGSIVRLTRFVGDVIKGRRIVIVPQLEVLKQISDIIGHPVPGGKHNDQRGADSGIKFNTTEQQGSGIRQVNNIEPGRSNAAISPQVGGTGSSVPASTTPSTRAYSNPSSGNGVTRQDYARDPPTSYPHQPQPPPPMYANRGPVARNEAPPKIIPVNALSPYSGRWTIKARVTNKAALKQYSNPRGEGKVFNFDLLDADGGEIRVTCFNAVADQFYDQIVVGNLYLISRGSLRPAQKNFNHLRNDYEIMLDNASTIKQCYEEDAAIPRHQFHFRTIGDIESMENNCIVDVIGIVSSISPTVTITRKNGTATPKRSLQLKDMSGRSVEVTMWGDFCNAEGQRLQSLCDSGVFPVLAVKAGRISEFNGKTVSTIGSSQLFIDPDFVEAEKLKNWFEREGKSVPCISLSREFSGSGKVDVRKTISQIKDEKLGTSEKPDWITVSATILYLKFDNFCYTACPIMNGDRPCSKKVTDNGDGTWRCEKCDKSVDECDYRYILQLQIQDHTDLTCVTAFQEAGEEIMGISAKDLYYVKNEHKDEEKFEDIIRKVAFTKYNFKLKVKEETFSDEQRVKATVVKVDKLNYSADTRTMLGAMDKLRTRDANSLPINPEGSDYNADVVNTGIGSSGTRDPSSVQRRDFGLHAHQSGQSGNHYSGGGATTSCNVCGNSGHVSAKCPGATKPQEQGQYMGGSYRGTTGSYGGGLPRQHVGSY*	MEVSLTAGAIGKIMNGEVTTEADMIPVLQVTDLKQIMAQQDPTRERFRMVLSDGTYLHQGMLGTDLNNLVKEGTLQPGSIVRLTRFVGDVIKGRRIVIVPQLEVLKQISDIIGHPVPGGKHNDQRGADSGIKFNTTEQQGSGIRQVNNIEPGRSNAAISPQVGGTGSSVPASTTPSTRAYSNPSSGNGVTRQDYARDPPTSYPHQPQPPPPMYANRGPVARNEAPPKIIPVNALSPYSGRWTIKARVTNKAALKQYSNPRGEGKVFNFDLLDADGGEIRVTCFNAVADQFYDQIVVGNLYLISRGSLRPAQKNFNHLRNDYEIMLDNASTIKQCYEEDAAIPRHQFHFRTIGDIESMENNCIVDVIGIVSSISPTVTITRKNGTATPKRSLQLKDMSGRSVEVTMWGDFCNAEGQRLQSLCDSGVFPVLAVKAGRISEFNGKTVSTIGSSQLFIDPDFVEAEKLKNWFEREGKSVPCISLSREFSGSGKVDVRKTISQIKDEKLGTSEKPDWITVSATILYLKFDNFCYTACPIMNGDRPCSKKVTDNGDGTWRCEKCDKSVDECDYRYILQLQIQDHTDLTCVTAFQEAGEEIMGISAKDLYYVKNEHKDEEKFEDIIRKVAFTKYNFKLKVKEETFSDEQRVKATVVKVDKLNYSADTRTMLGAMDKLRTRDANSLPINPEGSDYNADVVNTGIGSSGTRDPSSVQRRDFGLHAHQSGQSGNHYSGGGATTSCNVCGNSGHVSAKCPGATKPQEQGQYMGGSYRGTTGSYGGGLPRQHVGSY*
g31312.t1	cellular_organisms	2358	43.98	2358	43.98	786	4	10466618	10469095	-	AT4G19130.2	cellular organisms	2803	42.24	2358	43.98	786	2477	2358	786	identical	same	MMEVSLTAGAIGKIMNGEVTTEADMIPVLQVTDLKQIMAQQDPTRERFRMVLSDGTYLHQGMLGTDLNNLVKEGTLQPGSIVRLTRFVGDVIKGRRIVIVPQLEVLKQISDIIGHPVPGGKHNDQRGADSGIKFNTTEQQGSGIRQVNNIEPGRSNAAISPQVGGTGSSVPASTTPSTRAYSNPSSGNGVTRQDYARDPPTSYPHQPQPPPPMYANRGPVARNEAPPKIIPVNALSPYSGRWTIKARVTNKAALKQYSNPRGEGKVFNFDLLDADGGEIRVTCFNAVADQFYDQIVVGNLYLISRGSLRPAQKNFNHLRNDYEIMLDNASTIKQCYEEDAAIPRHQFHFRTIGDIESMENNCIVDVIGIVSSISPTVTITRKNGTATPKRSLQLKDMSGRSVEVTMWGDFCNAEGQRLQSLCDSGVFPVLAVKAGRISEFNGKTVSTIGSSQLFIDPDFVEAEKLKNWFEREGKSVPCISLSREFSGSGKVDVRKTISQIKDEKLGTSEKPDWITVSATILYLKFDNFCYTACPIMNGDRPCSKKVTDNGDGTWRCEKCDKSVDECDYRYILQLQIQDHTDLTCVTAFQEAGEEIMGISAKDLYYVKNEHKDEEKFEDIIRKVAFTKYNFKLKVKEETFSDEQRVKATVVKVDKLNYSADTRTMLGAMDKLRTRDANSLPINPEGSDYNADVVNTGIGSSGTRDPSSVQRRDFGLHAHQSGQSGNHYSGGGATTSCNVCGNSGHVSAKCPGATKPQEQGQYMGGSYRGTTGSYGGGLPRQHVGSY*	MMEVSLTAGAIGKIMNGEVTTEADMIPVLQVTDLKQIMAQQDPTRERFRMVLSDGTYLHQGMLGTDLNNLVKEGTLQPGSIVRLTRFVGDVIKGRRIVIVPQLEVLKQISDIIGHPVPGGKHNDQRGADSGIKFNTTEQQGSGIRQVNNIEPGRSNAAISPQVGGTGSSVPASTTPSTRAYSNPSSGNGVTRQDYARDPPTSYPHQPQPPPPMYANRGPVARNEAPPKIIPVNALSPYSGRWTIKARVTNKAALKQYSNPRGEGKVFNFDLLDADGGEIRVTCFNAVADQFYDQIVVGNLYLISRGSLRPAQKNFNHLRNDYEIMLDNASTIKQCYEEDAAIPRHQFHFRTIGDIESMENNCIVDVIGIVSSISPTVTITRKNGTATPKRSLQLKDMSGRSVEVTMWGDFCNAEGQRLQSLCDSGVFPVLAVKAGRISEFNGKTVSTIGSSQLFIDPDFVEAEKLKNWFEREGKSVPCISLSREFSGSGKVDVRKTISQIKDEKLGTSEKPDWITVSATILYLKFDNFCYTACPIMNGDRPCSKKVTDNGDGTWRCEKCDKSVDECDYRYILQLQIQDHTDLTCVTAFQEAGEEIMGISAKDLYYVKNEHKDEEKFEDIIRKVAFTKYNFKLKVKEETFSDEQRVKATVVKVDKLNYSADTRTMLGAMDKLRTRDANSLPINPEGSDYNADVVNTGIGSSGTRDPSSVQRRDFGLHAHQSGQSGNHYSGGGATTSCNVCGNSGHVSAKCPGATKPQEQGQYMGGSYRGTTGSYGGGLPRQHVGSY*
g31313.t1	Streptophyta	843	39.62	843	39.62	281	4	10469830	10471507	+	AT4G19140.1	Streptophyta	1193	38.56	912	39.14	304	1560	799	268	homologous	same	MDSEETTSSVTTTKKQKRVFSSLALRFRTVIVFSIISFVVLSFLLGILVIFIGELWVYSSSSASASLHSRCKIVSSSVDLRSSKVCGIGLLNVKAQHVFYPFERDKFRCRYDYYWASVFKVEYKDNLMGQTRLAFSEAPNEALPPECRPNFGAALLTKDNFKVNETYDCWYTLGIPKIKLYRDSFFGCQADDLSFTDIAKQYSIVISKLLQSWLNGESTPKYWKYDVIAGIVSGFATSIITVFIIRILRHAKSWFPQACCSVKRQFSKAFTDLGNEQKFW*	MDSEETTSSVTTTKKQKRVFSSLALRFRTVIVFSIISFVVLSFLLGILVIFIGELWVYSSSSASASLHSRCKIVSSSVDLRSSKVCGIGLLNVKAQHVFYPFERDKFRCRYDYYWASVFKVEYKDNLMGQTRLAFSEAPNEALPPECRPNFGAALLTKDNFKVNETYDCWYTLGIPKIKLYRDSFFGCQADDLSFTDIAKQYSIVISKLLQSWLNGESTPKYWKYDVIAGIVSGFATSIITVFIIRILRHAKSWFPQACCSVKRQFSKVNILVQVKRACLLLVYFSVLGWMATQYLKILFPNA*
g31313.t1	Streptophyta	843	39.62	843	39.62	281	4	10469830	10471507	+	AT4G19150.1	cellular organisms	1044	43.39	732	46.58	244	176				opposite	MDSEETTSSVTTTKKQKRVFSSLALRFRTVIVFSIISFVVLSFLLGILVIFIGELWVYSSSSASASLHSRCKIVSSSVDLRSSKVCGIGLLNVKAQHVFYPFERDKFRCRYDYYWASVFKVEYKDNLMGQTRLAFSEAPNEALPPECRPNFGAALLTKDNFKVNETYDCWYTLGIPKIKLYRDSFFGCQADDLSFTDIAKQYSIVISKLLQSWLNGESTPKYWKYDVIAGIVSGFATSIITVFIIRILRHAKSWFPQACCSVKRQFSKAFTDLGNEQKFW*	MAGRSGGGRGGGGGGASADLHSAARSGDLAAVQSIISSNPLAVNSRDKHSRTPLHLAAWAGHNEVVSYLCKNKADVGAAAGDDMGAIHFASQKGHLEVVRTLLSAGGSVKSITRKGLTPLHYAAQGSHFEIVKYLVKKGASVRATTKAGKSPADVAGNAETQNFLEECEEQARKAKVNNEKKTEIVKPESCSNEGDVKDLKRKDSEDGNEGEEEEASSKPKKPKVALSHLQDIDDTEADQEEE*
g31313.t1	Streptophyta	843	39.62	843	39.62	281	4	10469830	10471507	+	AT4G19150.2	cellular organisms	1328	41.57	663	43.44	221	108				opposite	MDSEETTSSVTTTKKQKRVFSSLALRFRTVIVFSIISFVVLSFLLGILVIFIGELWVYSSSSASASLHSRCKIVSSSVDLRSSKVCGIGLLNVKAQHVFYPFERDKFRCRYDYYWASVFKVEYKDNLMGQTRLAFSEAPNEALPPECRPNFGAALLTKDNFKVNETYDCWYTLGIPKIKLYRDSFFGCQADDLSFTDIAKQYSIVISKLLQSWLNGESTPKYWKYDVIAGIVSGFATSIITVFIIRILRHAKSWFPQACCSVKRQFSKAFTDLGNEQKFW*	MIDLIYFTCSLQSFVVHFFVLNIMISWGNRLHLAAWAGHNEVVSYLCKNKADVGAAAGDDMGAIHFASQKGHLEVVRTLLSAGGSVKSITRKGLTPLHYAAQGSHFEIVKYLVKKGASVRATTKAGKSPADVAGNAETQNFLEECEEQARKAKVNNEKKTEIVKPESCSNEGDVKDLKRKDSEDGNEGEEEEASSKPKKPKVALSHLQDIDDTEADQEEE*
g31314.t1	cellular_organisms	732	46.58	732	46.58	244	4	10471578	10472677	-	AT4G19150.1	cellular organisms	1044	43.39	732	46.58	244	1099	732	198	identical	same	MAGRSGGGRGGGGGGASADLHSAARSGDLAAVQSIISSNPLAVNSRDKHSRTPLHLAAWAGHNEVVSYLCKNKADVGAAAGDDMGAIHFASQKGHLEVVRTLLSAGGSVKSITRKGLTPLHYAAQGSHFEIVKYLVKKGASVRATTKAGKSPADVAGNAETQNFLEECEEQARKAKVNNEKKTEIVKPESCSNEGDVKDLKRKDSEDGNEGEEEEASSKPKKPKVALSHLQDIDDTEADQEEE*	MAGRSGGGRGGGGGGASADLHSAARSGDLAAVQSIISSNPLAVNSRDKHSRTPLHLAAWAGHNEVVSYLCKNKADVGAAAGDDMGAIHFASQKGHLEVVRTLLSAGGSVKSITRKGLTPLHYAAQGSHFEIVKYLVKKGASVRATTKAGKSPADVAGNAETQNFLEECEEQARKAKVNNEKKTEIVKPESCSNEGDVKDLKRKDSEDGNEGEEEEASSKPKKPKVALSHLQDIDDTEADQEEE*
g31314.t1	cellular_organisms	732	46.58	732	46.58	244	4	10471578	10472677	-	AT4G19150.2	cellular organisms	1328	41.57	663	43.44	221	1099	573	145	homologous	same	MAGRSGGGRGGGGGGASADLHSAARSGDLAAVQSIISSNPLAVNSRDKHSRTPLHLAAWAGHNEVVSYLCKNKADVGAAAGDDMGAIHFASQKGHLEVVRTLLSAGGSVKSITRKGLTPLHYAAQGSHFEIVKYLVKKGASVRATTKAGKSPADVAGNAETQNFLEECEEQARKAKVNNEKKTEIVKPESCSNEGDVKDLKRKDSEDGNEGEEEEASSKPKKPKVALSHLQDIDDTEADQEEE*	MIDLIYFTCSLQSFVVHFFVLNIMISWGNRLHLAAWAGHNEVVSYLCKNKADVGAAAGDDMGAIHFASQKGHLEVVRTLLSAGGSVKSITRKGLTPLHYAAQGSHFEIVKYLVKKGASVRATTKAGKSPADVAGNAETQNFLEECEEQARKAKVNNEKKTEIVKPESCSNEGDVKDLKRKDSEDGNEGEEEEASSKPKKPKVALSHLQDIDDTEADQEEE*
g31315.t1	cellular_organisms	1323	43.31	1323	43.31	441	4	10477521	10479947	+	AT4G19160.1	cellular organisms	2241	40.34	939	43.34	313	2426	934	313	homologous	same	MELAMVTMASSPVSRFVGFGHHTILRYDNDQRLRRGCSWTGIEKKIPFPRKKTASASAYPLFRSQHTKDSSRPKNYKEVTKSARQMFAREISIQSKDSEISIAKVLFYIAAEDEAFLAVNRERDAQSLMKERESVQDQSDPSETDSEELLQLDGKSISEWVSEIDAISKEVEAELVSRDIGCHLVQVLEAVNTVLFDLRGFKRTSITLDPENSYLHSVLNCRCSTAFLISVIYIEVCKRLNVPIVGSPVGEDFLIWPKTEYPEELFKATSGQSLFSIVNGRCVDDPGSMASDLTAKSLQDLDMATNRDIIGIALANLIRLHWRRASKSSHGLMLTSPLSQLNNISSSNFPLLRPQDLRLAIAAAERLLILQPHNWALRRDLGMMLYYDRQYGEAVQELSICMAFAPPEEEAVLEPFVERLHLLRLISSLKPLGSDRLTVP*	MKERESVQDQSDPSETDSEELLQLDGKSISEWVSEIDAISKEVEAELVSRDIGCHLVQVLEAVNTVLFDLRGFKRTSITLDPENSYLHSVLNCRCSTAFLISVIYIEVCKRLNVPIVGSPVGEDFLIWPKTEYPEELFKATSGQSLFSIVNGRCVDDPGSMASDLTAKSLQDLDMATNRDIIGIALANLIRLHWRRASKSSHGLMLTSPLSQLNNISSSNFPLLRPQDLRLAIAAAERLLILQPHNWALRRDLGMMLYYDRQYGEAVQELSICMAFAPPEEEAVLEPFVERLHLLRLISSLKPLGSDRLTVP*
g31315.t1	cellular_organisms	1323	43.31	1323	43.31	441	4	10477521	10479947	+	AT4G19160.2	cellular organisms	2215	40.54	1362	43.47	454	2426	1305	438	homologous	same	MELAMVTMASSPVSRFVGFGHHTILRYDNDQRLRRGCSWTGIEKKIPFPRKKTASASAYPLFRSQHTKDSSRPKNYKEVTKSARQMFAREISIQSKDSEISIAKVLFYIAAEDEAFLAVNRERDAQSLMKERESVQDQSDPSETDSEELLQLDGKSISEWVSEIDAISKEVEAELVSRDIGCHLVQVLEAVNTVLFDLRGFKRTSITLDPENSYLHSVLNCRCSTAFLISVIYIEVCKRLNVPIVGSPVGEDFLIWPKTEYPEELFKATSGQSLFSIVNGRCVDDPGSMASDLTAKSLQDLDMATNRDIIGIALANLIRLHWRRASKSSHGLMLTSPLSQLNNISSSNFPLLRPQDLRLAIAAAERLLILQPHNWALRRDLGMMLYYDRQYGEAVQELSICMAFAPPEEEAVLEPFVERLHLLRLISSLKPLGSDRLTVP*	MLCASSSLALLGPPSSAMVTMASSPVSRFVGFGHHTILRYDNDQRLRRGCSWTGIEKKIPFPRKKTASASAYPLFRSQHTKDSSRPKNYKEVTKSARQMFAREISIQSKDSEISIAKVLFYIAAEDEAFLAVNRERDAQSLMKERESVQDQSDPSETDSEELLQLDGKSISEWVSEIDAISKEVEAELVSRDIGCHLVQVLEAVNTVLFDLRGFKRTSITLDPENSYLHSVLNCRCSTAFLISVIYIEVCKRLNVPIVGSPVGEDFLIWPKTEYPEELFKATSGQSLFSIVNGRCVDDPGSMASDLTAKSLQDLDMATNRDIIGIALANLIRLHWRRASKSSHGLMLTSPLSQLNNISSSNFPLLRPQDLRLAIAAAERLLILQPHNWALRRDLGMMLYYDRQYGEAVQELSICMAFAPPEEEAVLEPFVERLHLLRLISSLKPLGSDRLTVP*
g31315.t1	cellular_organisms	1323	43.31	1323	43.31	441	4	10477521	10479947	+	AT4G19160.3	cellular organisms	1743	42.23	1326	43.36	442	2426	1314	442	homologous	same	MELAMVTMASSPVSRFVGFGHHTILRYDNDQRLRRGCSWTGIEKKIPFPRKKTASASAYPLFRSQHTKDSSRPKNYKEVTKSARQMFAREISIQSKDSEISIAKVLFYIAAEDEAFLAVNRERDAQSLMKERESVQDQSDPSETDSEELLQLDGKSISEWVSEIDAISKEVEAELVSRDIGCHLVQVLEAVNTVLFDLRGFKRTSITLDPENSYLHSVLNCRCSTAFLISVIYIEVCKRLNVPIVGSPVGEDFLIWPKTEYPEELFKATSGQSLFSIVNGRCVDDPGSMASDLTAKSLQDLDMATNRDIIGIALANLIRLHWRRASKSSHGLMLTSPLSQLNNISSSNFPLLRPQDLRLAIAAAERLLILQPHNWALRRDLGMMLYYDRQYGEAVQELSICMAFAPPEEEAVLEPFVERLHLLRLISSLKPLGSDRLTVP*	MELAMVTMASSPVSRFVGFGHHTILRYDNDQRLRRGCSWTGIEKKIPFPRKKTASASAYPLFRSQHTKDSSRPKNYKEVTKSARQMFAREISIQSKDSEISIAKVLFYIAAEDEAFLAVNRERDAQSLMKERESVQDQSDPSETDSEELLQLDGKSISEWVSEIDAISKEVEAELVSRDIGCHLVQVLEAVNTVLFDLRGFKRTSITLDPENSYLHSVLNCRCSTAFLISVIYIEVCKRLNVPIVGSPVGEDFLIWPKTEYPEELFKATSGQSLFSIVNGRCVDDPGSMASDLTAKSLQDLDMATNRDIIGIALANLIRLHWRRASKSSHGLMLTSPLSQLNNISSSNFPLLRPQDLRLAIAAAERLLILQPHNWALRRDLGMMLYYDSRQYGEAVQELSICMAFAPPEEEAVLEPFVERLHLLRLISSLKPLGSDRLTVP*
g31315.t1	cellular_organisms	1323	43.31	1323	43.31	441	4	10477521	10479947	+	AT4G19160.4	cellular organisms	2434	39.81	1023	43.79	341	2426	1006	339	homologous	same	MELAMVTMASSPVSRFVGFGHHTILRYDNDQRLRRGCSWTGIEKKIPFPRKKTASASAYPLFRSQHTKDSSRPKNYKEVTKSARQMFAREISIQSKDSEISIAKVLFYIAAEDEAFLAVNRERDAQSLMKERESVQDQSDPSETDSEELLQLDGKSISEWVSEIDAISKEVEAELVSRDIGCHLVQVLEAVNTVLFDLRGFKRTSITLDPENSYLHSVLNCRCSTAFLISVIYIEVCKRLNVPIVGSPVGEDFLIWPKTEYPEELFKATSGQSLFSIVNGRCVDDPGSMASDLTAKSLQDLDMATNRDIIGIALANLIRLHWRRASKSSHGLMLTSPLSQLNNISSSNFPLLRPQDLRLAIAAAERLLILQPHNWALRRDLGMMLYYDRQYGEAVQELSICMAFAPPEEEAVLEPFVERLHLLRLISSLKPLGSDRLTVP*	MDSQVLFYIAAEDEAFLAVNRERDAQSLMKERESVQDQSDPSETDSEELLQLDGKSISEWVSEIDAISKEVEAELVSRDIGCHLVQVLEAVNTVLFDLRGFKRTSITLDPENSYLHSVLNCRCSTAFLISVIYIEVCKRLNVPIVGSPVGEDFLIWPKTEYPEELFKATSGQSLFSIVNGRCVDDPGSMASDLTAKSLQDLDMATNRDIIGIALANLIRLHWRRASKSSHGLMLTSPLSQLNNISSSNFPLLRPQDLRLAIAAAERLLILQPHNWALRRDLGMMLYYDRQYGEAVQELSICMAFAPPEEEAVLEPFVERLHLLRLISSLKPLGSDRLTVP*
g31316.t1	cellular_organisms	1788	48.21	1788	48.21	596	4	10481835	10483622	+	AT4G19170.1	cellular organisms	2261	44.45	1788	48.21	596	1787	1788	596	identical	same	MDSVSSSSFLSSTFSLHHSLLRRRSSSPTLLRINSAVVEERSPITNPSDNNDRRNKPKTLHNRTNHTLVSSPPKLRPEMTLATALFTTVEDVINTFIDPPSRPSVDPKHVLSDNFAPVLDELPPTDCEIIHGTLPLSLNGAYIRNGPNPQFLPRGPYHLFDGDGMLHAIKIHNGKATLCSRYVKTYKYNVEKQTGAPVMPNVFSGFNGVTASVARGALTAARVLTGQYNPVNGIGLANTSLAFFSNRLFALGESDLPYAVRLTESGDIETIGRYDFDGKLAMSMTAHPKTDPITGETFAFRYGPVPPFLTYFRFDSAGKKQRDVPIFSMTSPSFLHDFAITKRHAIFAEIQLGMRMNMLDLVLEGGSPVGTDNGKTPRLGVIPKYAGDESEMKWFEVPGFNIIHAINAWDEDDGNSVVLIAPNIMSIEHTLERMDLVHALVEKVKIDLVTGIVRRHPISARNLDFAVINPAFLGRCSRYVYAAIGDPMPKISGVVKLDVSKGDRDDCTVARRMYGSGCYGGEPFFVARDPGNPEAEEDDGYVVTYVHDEVTGESKFLVMDAKSPELEIVAAVRLPRRVPYGFHGLFVKESDLNKL*	MDSVSSSSFLSSTFSLHHSLLRRRSSSPTLLRINSAVVEERSPITNPSDNNDRRNKPKTLHNRTNHTLVSSPPKLRPEMTLATALFTTVEDVINTFIDPPSRPSVDPKHVLSDNFAPVLDELPPTDCEIIHGTLPLSLNGAYIRNGPNPQFLPRGPYHLFDGDGMLHAIKIHNGKATLCSRYVKTYKYNVEKQTGAPVMPNVFSGFNGVTASVARGALTAARVLTGQYNPVNGIGLANTSLAFFSNRLFALGESDLPYAVRLTESGDIETIGRYDFDGKLAMSMTAHPKTDPITGETFAFRYGPVPPFLTYFRFDSAGKKQRDVPIFSMTSPSFLHDFAITKRHAIFAEIQLGMRMNMLDLVLEGGSPVGTDNGKTPRLGVIPKYAGDESEMKWFEVPGFNIIHAINAWDEDDGNSVVLIAPNIMSIEHTLERMDLVHALVEKVKIDLVTGIVRRHPISARNLDFAVINPAFLGRCSRYVYAAIGDPMPKISGVVKLDVSKGDRDDCTVARRMYGSGCYGGEPFFVARDPGNPEAEEDDGYVVTYVHDEVTGESKFLVMDAKSPELEIVAAVRLPRRVPYGFHGLFVKESDLNKL*
g31317.t1	Eukaryota	2223	43.63	2223	43.63	741	4	10485518	10487868	-	AT4G19180.1	Eukaryota	3033	41.87	2223	43.63	741	2350	2223	741	identical	same	MVFGRITELFTAASSRLPAGSQSSVPYMPTGSSPDVGTSVSDSISIGNGGRKNCLRHSASLQDFSSYHGFDPEESILPREAISWGQNGSSFSKEKGSVPNGTNPSTRRKLIRAVMIVMCLFLFAFLVYIVSMYIYTNWSRGASRYYVVFDCGSTGTRAYVYQASINYKKDSSLPIVMKSLTEGISRKSRGRAYDRMETEPGFDKLVNNRTGLKTAIKPLIQWAEKQIPKNAHRTTSLFVYATAGVRRLRPADSSWILGNVWSILAKSPFTCRREWVKIISGTEEAYFGWTALNYQTSMLGALPKKATFGALDLGGSSLQVTFENEERTHNETNLNLRIGSVNHHLSAYSLAGYGLNDAFDRSVVHLLKKLPNVNKSDLIEGKLEMKHPCLNSGYNGQYICSQCASSVQGGKKGKSGVSIKLVGAPNWGECSALAKNAVNSSEWSNAKHGVDCDLQPCALPDGYPRPHGQFYAVSGFFVVYRFFNLSAEASLDDVLEKGREFCDKAWQVARTSVSPQPFIEQYCFRAPYIVSLLREGLYITDKQIIIGSGSITWTLGVALLESGKALSSTLGLKSYETLSMKINPIALISILILSLLLLLCALSRVSNCLPRFFRKSYLPLFRHNSTSASSVLNIPSPFRFQRWSPMSTGVKTPLSPTVRGSPRRPFSFGSSIQLMESSLYSSSSCVMHSCSSDSLGDIQYDSTGSFWSSPRRSQMRLQSRRSQSREDLSSSLADSHMLKM*	MVFGRITELFTAASSRLPAGSQSSVPYMPTGSSPDVGTSVSDSISIGNGGRKNCLRHSASLQDFSSYHGFDPEESILPREAISWGQNGSSFSKEKGSVPNGTNPSTRRKLIRAVMIVMCLFLFAFLVYIVSMYIYTNWSRGASRYYVVFDCGSTGTRAYVYQASINYKKDSSLPIVMKSLTEGISRKSRGRAYDRMETEPGFDKLVNNRTGLKTAIKPLIQWAEKQIPKNAHRTTSLFVYATAGVRRLRPADSSWILGNVWSILAKSPFTCRREWVKIISGTEEAYFGWTALNYQTSMLGALPKKATFGALDLGGSSLQVTFENEERTHNETNLNLRIGSVNHHLSAYSLAGYGLNDAFDRSVVHLLKKLPNVNKSDLIEGKLEMKHPCLNSGYNGQYICSQCASSVQGGKKGKSGVSIKLVGAPNWGECSALAKNAVNSSEWSNAKHGVDCDLQPCALPDGYPRPHGQFYAVSGFFVVYRFFNLSAEASLDDVLEKGREFCDKAWQVARTSVSPQPFIEQYCFRAPYIVSLLREGLYITDKQIIIGSGSITWTLGVALLESGKALSSTLGLKSYETLSMKINPIALISILILSLLLLLCALSRVSNCLPRFFRKSYLPLFRHNSTSASSVLNIPSPFRFQRWSPMSTGVKTPLSPTVRGSPRRPFSFGSSIQLMESSLYSSSSCVMHSCSSDSLGDIQYDSTGSFWSSPRRSQMRLQSRRSQSREDLSSSLADSHMLKM*
g31317.t1	Eukaryota	2223	43.63	2223	43.63	741	4	10485518	10487868	-	AT4G19180.2	Eukaryota	2890	42.08	2223	43.63	741	2350	2223	741	identical	same	MVFGRITELFTAASSRLPAGSQSSVPYMPTGSSPDVGTSVSDSISIGNGGRKNCLRHSASLQDFSSYHGFDPEESILPREAISWGQNGSSFSKEKGSVPNGTNPSTRRKLIRAVMIVMCLFLFAFLVYIVSMYIYTNWSRGASRYYVVFDCGSTGTRAYVYQASINYKKDSSLPIVMKSLTEGISRKSRGRAYDRMETEPGFDKLVNNRTGLKTAIKPLIQWAEKQIPKNAHRTTSLFVYATAGVRRLRPADSSWILGNVWSILAKSPFTCRREWVKIISGTEEAYFGWTALNYQTSMLGALPKKATFGALDLGGSSLQVTFENEERTHNETNLNLRIGSVNHHLSAYSLAGYGLNDAFDRSVVHLLKKLPNVNKSDLIEGKLEMKHPCLNSGYNGQYICSQCASSVQGGKKGKSGVSIKLVGAPNWGECSALAKNAVNSSEWSNAKHGVDCDLQPCALPDGYPRPHGQFYAVSGFFVVYRFFNLSAEASLDDVLEKGREFCDKAWQVARTSVSPQPFIEQYCFRAPYIVSLLREGLYITDKQIIIGSGSITWTLGVALLESGKALSSTLGLKSYETLSMKINPIALISILILSLLLLLCALSRVSNCLPRFFRKSYLPLFRHNSTSASSVLNIPSPFRFQRWSPMSTGVKTPLSPTVRGSPRRPFSFGSSIQLMESSLYSSSSCVMHSCSSDSLGDIQYDSTGSFWSSPRRSQMRLQSRRSQSREDLSSSLADSHMLKM*	MVFGRITELFTAASSRLPAGSQSSVPYMPTGSSPDVGTSVSDSISIGNGGRKNCLRHSASLQDFSSYHGFDPEESILPREAISWGQNGSSFSKEKGSVPNGTNPSTRRKLIRAVMIVMCLFLFAFLVYIVSMYIYTNWSRGASRYYVVFDCGSTGTRAYVYQASINYKKDSSLPIVMKSLTEGISRKSRGRAYDRMETEPGFDKLVNNRTGLKTAIKPLIQWAEKQIPKNAHRTTSLFVYATAGVRRLRPADSSWILGNVWSILAKSPFTCRREWVKIISGTEEAYFGWTALNYQTSMLGALPKKATFGALDLGGSSLQVTFENEERTHNETNLNLRIGSVNHHLSAYSLAGYGLNDAFDRSVVHLLKKLPNVNKSDLIEGKLEMKHPCLNSGYNGQYICSQCASSVQGGKKGKSGVSIKLVGAPNWGECSALAKNAVNSSEWSNAKHGVDCDLQPCALPDGYPRPHGQFYAVSGFFVVYRFFNLSAEASLDDVLEKGREFCDKAWQVARTSVSPQPFIEQYCFRAPYIVSLLREGLYITDKQIIIGSGSITWTLGVALLESGKALSSTLGLKSYETLSMKINPIALISILILSLLLLLCALSRVSNCLPRFFRKSYLPLFRHNSTSASSVLNIPSPFRFQRWSPMSTGVKTPLSPTVRGSPRRPFSFGSSIQLMESSLYSSSSCVMHSCSSDSLGDIQYDSTGSFWSSPRRSQMRLQSRRSQSREDLSSSLADSHMLKM*
g31317.t1	Eukaryota	2223	43.63	2223	43.63	741	4	10485518	10487868	-	AT4G19180.3	Eukaryota	2605	41.96	2223	43.63	741	2350	2223	741	identical	same	MVFGRITELFTAASSRLPAGSQSSVPYMPTGSSPDVGTSVSDSISIGNGGRKNCLRHSASLQDFSSYHGFDPEESILPREAISWGQNGSSFSKEKGSVPNGTNPSTRRKLIRAVMIVMCLFLFAFLVYIVSMYIYTNWSRGASRYYVVFDCGSTGTRAYVYQASINYKKDSSLPIVMKSLTEGISRKSRGRAYDRMETEPGFDKLVNNRTGLKTAIKPLIQWAEKQIPKNAHRTTSLFVYATAGVRRLRPADSSWILGNVWSILAKSPFTCRREWVKIISGTEEAYFGWTALNYQTSMLGALPKKATFGALDLGGSSLQVTFENEERTHNETNLNLRIGSVNHHLSAYSLAGYGLNDAFDRSVVHLLKKLPNVNKSDLIEGKLEMKHPCLNSGYNGQYICSQCASSVQGGKKGKSGVSIKLVGAPNWGECSALAKNAVNSSEWSNAKHGVDCDLQPCALPDGYPRPHGQFYAVSGFFVVYRFFNLSAEASLDDVLEKGREFCDKAWQVARTSVSPQPFIEQYCFRAPYIVSLLREGLYITDKQIIIGSGSITWTLGVALLESGKALSSTLGLKSYETLSMKINPIALISILILSLLLLLCALSRVSNCLPRFFRKSYLPLFRHNSTSASSVLNIPSPFRFQRWSPMSTGVKTPLSPTVRGSPRRPFSFGSSIQLMESSLYSSSSCVMHSCSSDSLGDIQYDSTGSFWSSPRRSQMRLQSRRSQSREDLSSSLADSHMLKM*	MVFGRITELFTAASSRLPAGSQSSVPYMPTGSSPDVGTSVSDSISIGNGGRKNCLRHSASLQDFSSYHGFDPEESILPREAISWGQNGSSFSKEKGSVPNGTNPSTRRKLIRAVMIVMCLFLFAFLVYIVSMYIYTNWSRGASRYYVVFDCGSTGTRAYVYQASINYKKDSSLPIVMKSLTEGISRKSRGRAYDRMETEPGFDKLVNNRTGLKTAIKPLIQWAEKQIPKNAHRTTSLFVYATAGVRRLRPADSSWILGNVWSILAKSPFTCRREWVKIISGTEEAYFGWTALNYQTSMLGALPKKATFGALDLGGSSLQVTFENEERTHNETNLNLRIGSVNHHLSAYSLAGYGLNDAFDRSVVHLLKKLPNVNKSDLIEGKLEMKHPCLNSGYNGQYICSQCASSVQGGKKGKSGVSIKLVGAPNWGECSALAKNAVNSSEWSNAKHGVDCDLQPCALPDGYPRPHGQFYAVSGFFVVYRFFNLSAEASLDDVLEKGREFCDKAWQVARTSVSPQPFIEQYCFRAPYIVSLLREGLYITDKQIIIGSGSITWTLGVALLESGKALSSTLGLKSYETLSMKINPIALISILILSLLLLLCALSRVSNCLPRFFRKSYLPLFRHNSTSASSVLNIPSPFRFQRWSPMSTGVKTPLSPTVRGSPRRPFSFGSSIQLMESSLYSSSSCVMHSCSSDSLGDIQYDSTGSFWSSPRRSQMRLQSRRSQSREDLSSSLADSHMLKM*
g31318.t1	cellular_organisms	1197	44.86	1197	44.86	399	4	10489201	10491488	-	AT4G19185.1	cellular organisms	1621	41.46	1197	44.86	399	2287	1197	399	identical	same	MTAPMILTGSGSAAERDARMAHTAMAFVQLFNGGYHVITKVALNVGVNQLVFCVCRDLLALSILAPLAYFRERKIRTPMNKSLLLSFFFLGLAGVFGNQLLFLIGLTYTNPTYAAAIQPSIPVFTFLLAVMMGTERVNLLRIEGQTKVGGTLVCVMGAVFMVVFRGPALLGDKDADFAMNNEISAKGQPEPTGWLVSGFLDLGFEQWHIGVLCLIGNCMCMATFLAIQAPLLKKYPANLSVAALSYFFGTVLMCTTAFFMVKEPLDWKLTQSEVLAVIYAGVIASALNYGLLTWSNKIIGPALVALYNPLQPAASAFLSRIFLGSPIYLGSVVGGFFIILGLYMVTWASFRERKTAVSGIGIAPHGLKTSEPLIFNGTVNRLGQLFSGLPSSSVKSAD*	MTAPMILTGSGSAAERDARMAHTAMAFVQLFNGGYHVITKVALNVGVNQLVFCVCRDLLALSILAPLAYFRERKIRTPMNKSLLLSFFFLGLAGVFGNQLLFLIGLTYTNPTYAAAIQPSIPVFTFLLAVMMGTERVNLLRIEGQTKVGGTLVCVMGAVFMVVFRGPALLGDKDADFAMNNEISAKGQPEPTGWLVSGFLDLGFEQWHIGVLCLIGNCMCMATFLAIQAPLLKKYPANLSVAALSYFFGTVLMCTTAFFMVKEPLDWKLTQSEVLAVIYAGVIASALNYGLLTWSNKIIGPALVALYNPLQPAASAFLSRIFLGSPIYLGSVVGGFFIILGLYMVTWASFRERKTAVSGIGIAPHGLKTSEPLIFNGTVNRLGQLFSGLPSSSVKSAD*
g31318.t1	cellular_organisms	1197	44.86	1197	44.86	399	4	10489201	10491488	-	AT4G19185.2	cellular organisms	2149	40.16	963	43.61	321	2287	957	321	homologous	same	MTAPMILTGSGSAAERDARMAHTAMAFVQLFNGGYHVITKVALNVGVNQLVFCVCRDLLALSILAPLAYFRERKIRTPMNKSLLLSFFFLGLAGVFGNQLLFLIGLTYTNPTYAAAIQPSIPVFTFLLAVMMGTERVNLLRIEGQTKVGGTLVCVMGAVFMVVFRGPALLGDKDADFAMNNEISAKGQPEPTGWLVSGFLDLGFEQWHIGVLCLIGNCMCMATFLAIQAPLLKKYPANLSVAALSYFFGTVLMCTTAFFMVKEPLDWKLTQSEVLAVIYAGVIASALNYGLLTWSNKIIGPALVALYNPLQPAASAFLSRIFLGSPIYLGSVVGGFFIILGLYMVTWASFRERKTAVSGIGIAPHGLKTSEPLIFNGTVNRLGQLFSGLPSSSVKSAD*	MNKSLLLSFFFLGLAGVFGNQLLFLIGLTYTNPTYAAAIQPSIPVFTFLLAVMMGTERVNLLRIEGQTKVGGTLVCVMGAVFMVVFRGPALLGDKDADFAMNNEISAKGQPEPTGWLVSGFLDLGFEQWHIGVLCLIGNCMCMATFLAIQAPLLKKYPANLSVAALSYFFGTVLMCTTAFFMVKEPLDWKLTQSEVLAVIYAGVIASALNYGLLTWSNKIIGPALVALYNPLQPAASAFLSRIFLGSPIYLGSVVGGFFIILGLYMVTWASFRERKTAVSGIGIAPHGLKTSEPLIFNGTVNRLGQLFSGLPSSSVKSAD*
g31319.t1	Eukaryota	3663	42.67	3663	42.67	1221	4	10493323	10498192	+	AT4G19191.1	Eukaryota	1965	40.92	1965	40.92	655	1964	1895	633	homologous	same	MDGEGEGSGIRLSKRFAGGKVTGGSLEVDYKTKSGTAWSHSFLNQKPWHPLSYPNQRRKWIAEQTHAQHDRRAEEVAREFAQEQEFFKQAALISKKEREKIETMKAVSFMYVRPPGYDPESAKAAEYKDEKHKGQGSSTQDPVADDNVGSRPEESQGGGERTQERKKPRPKDVFGRALPTEEEFEVLKNAPRMETGIPGRVKPFAVEVRNVKCLRCGNFGHQSGDRDCPLKDAVMPNEELRLKRDDPLTAIIAHTDPSEPLKWELKQKPGLSPPRGGFDPDDPNQQIVAEDIFDEYGGFLEGSIPIEILKSMSSDKKRKSKKNKRHKKHSSRTVEETDESSTGSEDSREKRGSKKRKKLKKKSKKQYDSDSLSFEGSGSDSYRLSRRRHTKHVDPSASLKSEVYHQGNSHREKHYYDEKHQKRKEIVDRPSASSDDSDYYRSNSSRKKRSEDDYKSHHRERKQVHSNDPVSEKSQKQHYSESGKIQRVEKEHRYDERRHRYVDMESENRNRSEKKPRYDDRDSEKHHRSVKGKEKHVYEASDDPEEFSDRYRSTKKTESDSESNRRSRKKKHELSSEEEEGESRVIGEQIREAVNRNDPVESLLLFREMKRGGFEPNNFTFPFVAKACARLADVGCCEMVHAHLIKSPFWSDVFVGTATVDMFVKCNSVDYAAKVFERMPERDATTWNAMLSGFCQSGHTDKAFSLFREMRLNEITPDSVTVMTLIQSASFEKSLKLLEAMHAVGIRLGVDVQVTVANTWISTYGKCGDLDSAKLVFEAIDRGDRTVVSWNSMFKAYSVFGEAFDAFGLYCLMLREEFKPDLSTFINLAASCQNPETLTQGRLIHSHAIHLGTDQDIEAINTFISMYSKSEDTCSARLLFDIMTSRTCVSWTVMISGYAEKGDMDEALALFHAMIKSGEKPDLVTLLSLISGCGKFGSLETGKWIDARADIYGCKRDNVMICNALIDMYSKCGSIHEARDIFDNTPEKTVVTWTTMIAGYALNGIFLEALKLFSKMIDLDYKPNHITFLAVLQACAHSGSLEKGWEYFHIMKQVYNISPGLDHYSCMVDLLGRKGKLEEALELIRNMSAKPDAGIWGALLNACKIHRNVKIAEQAAESLFNLEPQMAAPYVEMANIYAAAGMWDGFARIRSIMKQRNIKKYPGESVIQVNGKNHSFTVGEHGHVENEVIYFTLNGLSLFAKDKHVLYKDVYKEQSYELFI*	MSLIHRRLYRISGLSSVNAWNLQIREAVNRNDPVESLLLFREMKRGGFEPNNFTFPFVAKACARLADVGCCEMVHAHLIKSPFWSDVFVGTATVDMFVKCNSVDYAAKVFERMPERDATTWNAMLSGFCQSGHTDKAFSLFREMRLNEITPDSVTVMTLIQSASFEKSLKLLEAMHAVGIRLGVDVQVTVANTWISTYGKCGDLDSAKLVFEAIDRGDRTVVSWNSMFKAYSVFGEAFDAFGLYCLMLREEFKPDLSTFINLAASCQNPETLTQGRLIHSHAIHLGTDQDIEAINTFISMYSKSEDTCSARLLFDIMTSRTCVSWTVMISGYAEKGDMDEALALFHAMIKSGEKPDLVTLLSLISGCGKFGSLETGKWIDARADIYGCKRDNVMICNALIDMYSKCGSIHEARDIFDNTPEKTVVTWTTMIAGYALNGIFLEALKLFSKMIDLDYKPNHITFLAVLQACAHSGSLEKGWEYFHIMKQVYNISPGLDHYSCMVDLLGRKGKLEEALELIRNMSAKPDAGIWGALLNACKIHRNVKIAEQAAESLFNLEPQMAAPYVEMANIYAAAGMWDGFARIRSIMKQRNIKKYPGESVIQVNGKNHSFTVGEHGHVENEVIYFTLNGLSLFAKDKHVLYKDVYKEQSYELFI*
g31319.t1	Eukaryota	3663	42.67	3663	42.67	1221	4	10493323	10498192	+	AT4G19190.1	Eukaryota	2110	42.37	1788	44.41	596	2845	1743	557	homologous	same	MDGEGEGSGIRLSKRFAGGKVTGGSLEVDYKTKSGTAWSHSFLNQKPWHPLSYPNQRRKWIAEQTHAQHDRRAEEVAREFAQEQEFFKQAALISKKEREKIETMKAVSFMYVRPPGYDPESAKAAEYKDEKHKGQGSSTQDPVADDNVGSRPEESQGGGERTQERKKPRPKDVFGRALPTEEEFEVLKNAPRMETGIPGRVKPFAVEVRNVKCLRCGNFGHQSGDRDCPLKDAVMPNEELRLKRDDPLTAIIAHTDPSEPLKWELKQKPGLSPPRGGFDPDDPNQQIVAEDIFDEYGGFLEGSIPIEILKSMSSDKKRKSKKNKRHKKHSSRTVEETDESSTGSEDSREKRGSKKRKKLKKKSKKQYDSDSLSFEGSGSDSYRLSRRRHTKHVDPSASLKSEVYHQGNSHREKHYYDEKHQKRKEIVDRPSASSDDSDYYRSNSSRKKRSEDDYKSHHRERKQVHSNDPVSEKSQKQHYSESGKIQRVEKEHRYDERRHRYVDMESENRNRSEKKPRYDDRDSEKHHRSVKGKEKHVYEASDDPEEFSDRYRSTKKTESDSESNRRSRKKKHELSSEEEEGESRVIGEQIREAVNRNDPVESLLLFREMKRGGFEPNNFTFPFVAKACARLADVGCCEMVHAHLIKSPFWSDVFVGTATVDMFVKCNSVDYAAKVFERMPERDATTWNAMLSGFCQSGHTDKAFSLFREMRLNEITPDSVTVMTLIQSASFEKSLKLLEAMHAVGIRLGVDVQVTVANTWISTYGKCGDLDSAKLVFEAIDRGDRTVVSWNSMFKAYSVFGEAFDAFGLYCLMLREEFKPDLSTFINLAASCQNPETLTQGRLIHSHAIHLGTDQDIEAINTFISMYSKSEDTCSARLLFDIMTSRTCVSWTVMISGYAEKGDMDEALALFHAMIKSGEKPDLVTLLSLISGCGKFGSLETGKWIDARADIYGCKRDNVMICNALIDMYSKCGSIHEARDIFDNTPEKTVVTWTTMIAGYALNGIFLEALKLFSKMIDLDYKPNHITFLAVLQACAHSGSLEKGWEYFHIMKQVYNISPGLDHYSCMVDLLGRKGKLEEALELIRNMSAKPDAGIWGALLNACKIHRNVKIAEQAAESLFNLEPQMAAPYVEMANIYAAAGMWDGFARIRSIMKQRNIKKYPGESVIQVNGKNHSFTVGEHGHVENEVIYFTLNGLSLFAKDKHVLYKDVYKEQSYELFI*	MDGEGEGSGIRLSKRFAGGKVTGGSLEVDYKTKSGTAWSHSFLNQKPWHPLSYPNQRRKWIAEQTHAQHDRRAEEVAREFAQEQEFFKQAALISKKEREKIETMKAVSFMYVRPPGYDPESAKAAEYKDEKHKGQGSSTQDPVADDNVGSRPEESQGGGERTQERKKPRPKDVFGRALPTEEEFEVLKNAPRMETGIPGRVKPFAVEVRNVKCLRCGNFGHQSGDRDCPLKDAVMPNEELRLKRDDPLTAIIAHTDPSEPLKWELKQKPGLSPPRGGFDPDDPNQQIVAEDIFDEYGGFLEGSIPIEILKSMSSDKKRKSKKNKRHKKHSSRTVEETDESSTGSEDSREKRGSKKRKKLKKKSKKQYDSDSLSFEGSGSDSYRLSRRRHTKHVDPSASLKSEVYHQGNSHREKHYYDEKHQKRKEIVDRPSASSDDSDYYRSNSSRKKRSEDDYKSHHRERKQVHSNDPVSEKSQKQHYSESGKIQRVEKEHRYDERRHRYVDMESENRNRSEKKPRYDDRDSEKHHRSVKGKEKHVYEASDDPEEFSDRYRSTKKTESDSESNRRSRKKKHELSSEEEEGESRKHRYSTNRRRN*
g3132.t1	Eukaryota	1812	40.62	1812	40.62	604	1	10532528	10534485	+													MRLFGFSETWIKWIMGAVKSVNYSVLVNSIPHGTIQPQRGIRQGDPLSPYLFILCVDILSHLIKNRVAEGDIRGIRIGNGVPGVTHLQFADDSLFFCQSNVRNCQALKDVFDVYKYYSGQKINMSKSMITFGSRVHGTTQNRLKNILGIQSHGGGGKYLRLPEQFGRKKRDMFNYIIERVKKRTSSWSAKYLSPAGKEIMLKSVAVYAMSCFKLPLNIVSEIEALLMNFWWEKNAKKKGNTMDSLEEITILEKGRQRYQSYGWTSMLAGLDVIKKGSRFIVGDGKTIRISQDNFVASHPPRPLNVVTPTLDTTVDTLISTHGSHRYWNVHLISQLVNPDDHRFVMNHHLSRTVHQDKLVWNYSPSGDYTVKFGYWFLFNDPTNIQVRPAVPYGSVEIKNKLWKLPIIPKIKYMLWRTISKALPTRSRLLTRGMDIDPHCPRCPTEEETINHVLFTCPYAASIWSLSNFPWLPGHTFSQDTEEKISFLINSFSSNTLNTEQRLAPFWLIWRLWKARNNLVFNKFNESCSRVVTQTEAKVNEWLQNVNRREEASDLTRSSHRANVRWKKPVFPLVKCNFNAGFTGNNTQRTGGWIIRDHAGLAKA*
g31320.t1	Eukaryota	540	54.26	540	54.26	180	4	10499277	10500390	+	AT4G19200.1	Eukaryota	1189	42.05	540	54.26	180	1113	540	85	identical	same	MGGGKDKHHDEQEKGFHGFPGGGHYPPAQGGYPPQGYPPQQGYPPAGGYPPAGYPPGAYPAAPGGYPPAPGGYPPAGYPAPGAHHSGHSGGGLGGMIAGAAGAAAAAYGAHHVGHASHNPYGHAVGHGGYGHAPAHGFGHGGHGKFKHGKHGGKFKHGKHGKHGKHGMFGGGGKFKKWK*	MGGGKDKHHDEQEKGFHGFPGGGHYPPAQGGYPPQGYPPQQGYPPAGGYPPAGYPPGAYPAAPGGYPPAPGGYPPAGYPAPGAHHSGHSGGGLGGMIAGAAGAAAAAYGAHHVGHASHNPYGHAVGHGGYGHAPAHGFGHGGHGKFKHGKHGGKFKHGKHGKHGKHGMFGGGGKFKKWK*
g31321.t1	cellular_organisms	1818	43.34	1818	43.34	606	4	10501906	10504776	+	AT4G19210.1	cellular organisms	2356	41.81	1818	43.34	606	2870	1818	606	identical	same	MADRLTRIAIVSSDRCKPKKCRQECKKSCPVVKTGKLCIEVTVGSKLAFISEELCIGCGICVKKCPFEAIQIINLPRDLEKDTTHRYGANTFKLHRLPVPRPGQVLGLVGTNGIGKSTALKILAGKLKPNLGRFTSPPDWQEILTHFRGSELQNYFTRILEDNLKAIIKPQYVDHIPRAVKGNVGEVLDQKDERDKKAELCADLELNQVIDRDVENLSGGELQRFAIAVVAIQNAEIYMFDEPSSYLDVKQRLKAAQVVRSLLRPNSYVIVVEHDLSVLDYLSDFICCLYGKPGAYGVVTLPFSVREGINIFLAGFVPTENLRFRDESLTFKVAETPQESAEEIQSYARYKYPTMTKTQGNFRLRVSEGEFTDSQIIVMLGENGTGKTTFIRMLAGLLKPDDTEGPDREIPEFNVSYKPQKISPKFQNSVRHLLHQKIRDSYMHPQFMSDVMKPLQIEQLMDQEVVNLSGGELQRVALTLCLGKPADIYLIDEPSAYLDSEQRIVASKVIKRFILHAKKTAFVVEHDFIMATYLADRVIVYEGQPSIDCTANCPQSLLSGMNLFLSHLNITFRRDPTNFRPRINKLESTKDREQKSAGSYYYLDD*	MADRLTRIAIVSSDRCKPKKCRQECKKSCPVVKTGKLCIEVTVGSKLAFISEELCIGCGICVKKCPFEAIQIINLPRDLEKDTTHRYGANTFKLHRLPVPRPGQVLGLVGTNGIGKSTALKILAGKLKPNLGRFTSPPDWQEILTHFRGSELQNYFTRILEDNLKAIIKPQYVDHIPRAVKGNVGEVLDQKDERDKKAELCADLELNQVIDRDVENLSGGELQRFAIAVVAIQNAEIYMFDEPSSYLDVKQRLKAAQVVRSLLRPNSYVIVVEHDLSVLDYLSDFICCLYGKPGAYGVVTLPFSVREGINIFLAGFVPTENLRFRDESLTFKVAETPQESAEEIQSYARYKYPTMTKTQGNFRLRVSEGEFTDSQIIVMLGENGTGKTTFIRMLAGLLKPDDTEGPDREIPEFNVSYKPQKISPKFQNSVRHLLHQKIRDSYMHPQFMSDVMKPLQIEQLMDQEVVNLSGGELQRVALTLCLGKPADIYLIDEPSAYLDSEQRIVASKVIKRFILHAKKTAFVVEHDFIMATYLADRVIVYEGQPSIDCTANCPQSLLSGMNLFLSHLNITFRRDPTNFRPRINKLESTKDREQKSAGSYYYLDD*
g31322.t1	Eukaryota	2856	42.3	2856	42.3	952	4	10505266	10508121	-	AT4G19220.1	Eukaryota	2856	42.3	2856	42.3	952	2855	2856	952	identical	same	MLLVMVRSSTISPKSLRLYCSGHIIDSLRHSISRWNSPSGYCSNYYFSKRKHKRHFTSSVLSPVTPIVHNLFDELPERENRTMESSFMFLRDVLRSFMMRTETETPRSVHCFALKCGLLQDLATSSKLLTFYGRTGELVSSSCLFDELKEKDVIVWNSMITALNQNGRYIAAVGLFIEMIHKGNEFDSTTLLLAASALSSLHLSRKCSMLHCLAIETGLVGDSSLCNALMNLYAKGENLSSAECVFTHMEHRDIVSWNTIMTKCLANGHPRKSLQYFKSMTGSGQEADTVTFSCVISACSSIEELTLGESLHGLVIKSGYSPEAHVSVGNSIISMYSKCGDTEAAETVFEELVCRDVISSNAILNGFAANGMFEEAFGILNQMQSVDKIQPDIATVVSITSICGDLSFSREGRAVHGYTVRMEMQSRALEVINSVIDMYGKCGLTTQAELLFKTTTHRDLVSWNSMISAFSQNGFTHKAKNLFKEVVSEYSCSKFSLSTVLAILTSCDSSDSLIFGKSVHCWLQKLGFGDNMLSANSVINMYIGCRDLTSAFLRLETMSETRDLTSWNSVISGCASSGHHLESLRAFQAMSREGKIRHDLITLLGTISASGNLGLVLQGRCFHGLAIKSLRELDTQLQNTLITMYGRCKDIESAVKVFGLISDPNLCSWNCVISALSQNKAGREVFQLFRNLKLEPNEITFVGLLSASTQLGSTSYGMQAHCHLIRRGFQANPFVSAALVDMYSSCGMLETGMKVFRNSGVNSISAWNSVISAHGFHGMGEKAMELFKELSSNSEMEPNKSSFISLLSACSHSGFIDEGLSYYKQMEEKFGVKPVTEHRVWIVDMLGRAGKLREAYEFITGIGEPQKAGVWGALLSACNYHGDTKLGKEVAEVLFEMEPDNASYYISLANTYVGLGGWEEAVRLRKMVEDNALKKLPGYSVIDVRCLDTVS*	MLLVMVRSSTISPKSLRLYCSGHIIDSLRHSISRWNSPSGYCSNYYFSKRKHKRHFTSSVLSPVTPIVHNLFDELPERENRTMESSFMFLRDVLRSFMMRTETETPRSVHCFALKCGLLQDLATSSKLLTFYGRTGELVSSSCLFDELKEKDVIVWNSMITALNQNGRYIAAVGLFIEMIHKGNEFDSTTLLLAASALSSLHLSRKCSMLHCLAIETGLVGDSSLCNALMNLYAKGENLSSAECVFTHMEHRDIVSWNTIMTKCLANGHPRKSLQYFKSMTGSGQEADTVTFSCVISACSSIEELTLGESLHGLVIKSGYSPEAHVSVGNSIISMYSKCGDTEAAETVFEELVCRDVISSNAILNGFAANGMFEEAFGILNQMQSVDKIQPDIATVVSITSICGDLSFSREGRAVHGYTVRMEMQSRALEVINSVIDMYGKCGLTTQAELLFKTTTHRDLVSWNSMISAFSQNGFTHKAKNLFKEVVSEYSCSKFSLSTVLAILTSCDSSDSLIFGKSVHCWLQKLGFGDNMLSANSVINMYIGCRDLTSAFLRLETMSETRDLTSWNSVISGCASSGHHLESLRAFQAMSREGKIRHDLITLLGTISASGNLGLVLQGRCFHGLAIKSLRELDTQLQNTLITMYGRCKDIESAVKVFGLISDPNLCSWNCVISALSQNKAGREVFQLFRNLKLEPNEITFVGLLSASTQLGSTSYGMQAHCHLIRRGFQANPFVSAALVDMYSSCGMLETGMKVFRNSGVNSISAWNSVISAHGFHGMGEKAMELFKELSSNSEMEPNKSSFISLLSACSHSGFIDEGLSYYKQMEEKFGVKPVTEHRVWIVDMLGRAGKLREAYEFITGIGEPQKAGVWGALLSACNYHGDTKLGKEVAEVLFEMEPDNASYYISLANTYVGLGGWEEAVRLRKMVEDNALKKLPGYSVIDVRCLDTVS*
g31323.t1	cellular_organisms	1404	44.66	1404	44.66	468	4	10521524	10523517	+	AT4G19230.2	cellular organisms	1995	39.4	1455	44.33	485	1993	1397	458	homologous	same	MDISALFLTLFAGSLFLYFLRCLISQRRFGSSKLPLPPGTMGWPYVGETFQLYSQDPNVFFQSKQKRYGSVFKTHVLGCPCVMISSPEAAKFVLVTKSHLFKPTFPASKERMLGKQAIFFHQGDYHAKLRKLVLRAFMPESIRNMVPDIESIAQDSLRSWEGTMINTYQEMKTYTFNVALLSIFGKDEVLYREDLKRCYYILEKGYNSMPVNLPGTLFHKSMKARKELSQILARILSERRQNGSSHNDLLGSFMGDKEELTDEQIADNIIGVIFAARDTTASVMSWILKYLAENPNVLEAVTEEQMAIRKDKEEGESLTWGDTKKMPLTSRVIQETLRVASILSFTFREAVEDVEYEGYLIPKGWKVLPLFRNIHHSADIFSNPGKFDPSRFEVAPKPNTFMPFGNGTHSCPGNELAKLEMSIMIHHLTTKYSWSIVGASDGIQYGPFALPQNGLPIVLARKPEIEV*	MDISALFLTLFAGSLFLYFLRCLISQRRFGSSKLPLPPGTMGWPYVGETFQLYSQDPNVFFQSKQKRYGSVFKTHVLGCPCVMISSPEAAKFVLVTKSHLFKPTFPASKERMLGKQAIFFHQGDYHAKLRKLVLRAFMPESIRNMVPDIESIAQDSLRSWEGTMINTYQEMKTYTFNVALLSIFGKDEVLYREDLKRCYYILEKGYNSMPVNLPGTLFHKSMKARKELSQILARILSERRQNGSSHNDLLGSFMGDKEELTDEQIADNIIGVIFAARDTTASVMSWILKYLAENPNVLEAVTEEQMAIRKDKEEGESLTWGDTKKMPLTSRVIQETLRVASILSFTFREAVEDVEYEGYLIPKGWKVLPLFRNIHHSADIFSNPGKFDPSRFEVAPKPNTFMPFGNGTHSCPGNELAKLEMSIMIHHLTTKYRFGQLLERATGFSMGHSRFPKTDCPLCWPGSRRSKCRMTELPLAFLYLERGD*
g31323.t1	cellular_organisms	1404	44.66	1404	44.66	468	4	10521524	10523517	+	AT4G19230.1	cellular organisms	2113	39.33	1404	44.66	468	1993	1404	468	identical	same	MDISALFLTLFAGSLFLYFLRCLISQRRFGSSKLPLPPGTMGWPYVGETFQLYSQDPNVFFQSKQKRYGSVFKTHVLGCPCVMISSPEAAKFVLVTKSHLFKPTFPASKERMLGKQAIFFHQGDYHAKLRKLVLRAFMPESIRNMVPDIESIAQDSLRSWEGTMINTYQEMKTYTFNVALLSIFGKDEVLYREDLKRCYYILEKGYNSMPVNLPGTLFHKSMKARKELSQILARILSERRQNGSSHNDLLGSFMGDKEELTDEQIADNIIGVIFAARDTTASVMSWILKYLAENPNVLEAVTEEQMAIRKDKEEGESLTWGDTKKMPLTSRVIQETLRVASILSFTFREAVEDVEYEGYLIPKGWKVLPLFRNIHHSADIFSNPGKFDPSRFEVAPKPNTFMPFGNGTHSCPGNELAKLEMSIMIHHLTTKYSWSIVGASDGIQYGPFALPQNGLPIVLARKPEIEV*	MDISALFLTLFAGSLFLYFLRCLISQRRFGSSKLPLPPGTMGWPYVGETFQLYSQDPNVFFQSKQKRYGSVFKTHVLGCPCVMISSPEAAKFVLVTKSHLFKPTFPASKERMLGKQAIFFHQGDYHAKLRKLVLRAFMPESIRNMVPDIESIAQDSLRSWEGTMINTYQEMKTYTFNVALLSIFGKDEVLYREDLKRCYYILEKGYNSMPVNLPGTLFHKSMKARKELSQILARILSERRQNGSSHNDLLGSFMGDKEELTDEQIADNIIGVIFAARDTTASVMSWILKYLAENPNVLEAVTEEQMAIRKDKEEGESLTWGDTKKMPLTSRVIQETLRVASILSFTFREAVEDVEYEGYLIPKGWKVLPLFRNIHHSADIFSNPGKFDPSRFEVAPKPNTFMPFGNGTHSCPGNELAKLEMSIMIHHLTTKYSWSIVGASDGIQYGPFALPQNGLPIVLARKPEIEV*
g31324.t1	Camelineae	1179	46.73	1179	46.73	393	4	10527588	10529029	-	AT4G19240.1	Arabidopsis	1101	45.32	1101	45.32	367	1229	938	311	homologous	same	MLSGAGETHGLLCDGRVNVYSTSLAPNHNSDADPPLNPTREESHFFIIALSKILEQFFIDTSFGSRSALLAVTPLVPSHWISLMAGDSLGPSVVPFPVKTSTTHDELHCWQVFFPGASPSTITSDLYDGGTLPSLLSTVTTLGFGGMGLNFLDGPVATIHAFGGLGLSHFGGPKTLNLIWPISRFALLRVLWTLSLNHCFTITDGRGLHSIVGTLVLEEPCNHNTRNLLHRVDWLPTDVSLVLKLSGLVLISNHRLCDAAHTFVLICDHIMSLNLPTIMLTHPVPCRLLDDASQPSWNCWVKPLWLALSTLFSSPMNPISSLKLEPGEKSHTAASSLEHFNESFYASIARAYYDHKLIRDFSKLVFKLESLQVPIDLPSLATFLKLCILEDS*	MGKNKKLRSLPDTGLLCDGRVNVYSTSLAPNHNSDADPPLNPTREESHFFIIALSKILEQFFIDTSFGSRSALLAVTPLVPSHWISLMAGDSLGPSVVPFPVKTSTTHDELHCWQVFFPGASPSTITSDLYDGGTLPSLLSTVTTLGFGGMGLNFLDGPVATIHAFGGLGLSHFGGPKTLNLIWPISRFALLRVLWTLSLNHCFTITDGRGLHSIVGTLVLEEPCNHNTRNLLHRVDWLPTDVSLVLKLSGLVLISNHRLCDAAHTFVLICDHIMSLNLPTIMLTHPVPCRLLDDASQPSWNCWVKPLWLALSTLFSSPMNPVNLCHLIRRLFVLWTCNLCCRLHYVYSSNEIPSLKPYSSKRYPL*
g31325.t1	Eukaryota	687	43.09	687	43.09	229	4	10531504	10532190	+	AT4G19250.1	Eukaryota	687	43.09	687	43.09	229	686	687	229	identical	same	MTPSTDVWVYDKLIGKQRKAPSMMVARTNAFTCVLDGKLYVMGGCEADESTHWAEVFDPKTQTWEALPDPGVELRYSSVKNIQTKQGKVYVRSNKKNFVYLIKECMWEVAEENLGESTCEIENVCYCYSNKRYWWYDAKCEEWRLVKGVSGLYEYYKTDSEIGNYGGKLVVFWDRAVSRLTATKEIWCAMISLEKGHDGEIWGHIEWLDAVLIAPRSYALSHCMDFLQ*	MTPSTDVWVYDKLIGKQRKAPSMMVARTNAFTCVLDGKLYVMGGCEADESTHWAEVFDPKTQTWEALPDPGVELRYSSVKNIQTKQGKVYVRSNKKNFVYLIKECMWEVAEENLGESTCEIENVCYCYSNKRYWWYDAKCEEWRLVKGVSGLYEYYKTDSEIGNYGGKLVVFWDRAVSRLTATKEIWCAMISLEKGHDGEIWGHIEWLDAVLIAPRSYALSHCMDFLQ*
g31326.t1	Eukaryota	627	42.74	627	42.74	209	4	10533296	10534569	+	AT4G19260.1	Eukaryota	867	41.75	867	41.75	289	1273	580	229	homologous	same	MERETSSSSTPPEDLVTSMIGKFVAVMSNNDIRYEGVISLLNLQDSKLGLQNVVRVYGREVENDNEQRVFQVLKEVHSHMVFRGSDIKSVEVLSLPPPARHNSAIGHVGSLITTEDVRIEGVISHVKFHDSMIFMKNCMCYGTEGRTKRRRSIVACNQLAGSIHFKFRDIKALEIIFVRELLHNDDREFADQFPLLSRSHICHRQGGV*	MERETSSSSTPPEDLVTSMIGKFVAVMSNNDIRYEGVISLLNLQDSKLGLQNVVRVYGREVENDNEQRVFQVLKEVHSHMVFRGSDIKLLAAQETLFLKLKLVILIAPIADNEAHVTVFRFRARHNSAIGHVGSLITTEDVRIEGVISHVKFHDSMIFMKNCMCYGTEGRTKRRRSIVACNQLAGSIHFKFRDIKALEIIFVRELLHNDDREFADQFPLLSRSHICHRQVHETVGSETYEIGGQNMTPSTDVWVYDKLIGKQRKAPSMMVARKNAFTCVLDGKPNTLD*
g31327.t1	Pentapetalae	240	47.5	240	47.5	80	4	10535666	10535905	+	AT4G19260.1	Eukaryota	867	41.75	867	41.75	289	239				same	MAYLSFKSNMERTPRESNTPCPPPQPSPSLFSSLPDDIVLNILARISTSYYQTLSLVSKTFRLLILSKELDMERSYLGT*	MERETSSSSTPPEDLVTSMIGKFVAVMSNNDIRYEGVISLLNLQDSKLGLQNVVRVYGREVENDNEQRVFQVLKEVHSHMVFRGSDIKLLAAQETLFLKLKLVILIAPIADNEAHVTVFRFRARHNSAIGHVGSLITTEDVRIEGVISHVKFHDSMIFMKNCMCYGTEGRTKRRRSIVACNQLAGSIHFKFRDIKALEIIFVRELLHNDDREFADQFPLLSRSHICHRQVHETVGSETYEIGGQNMTPSTDVWVYDKLIGKQRKAPSMMVARKNAFTCVLDGKPNTLD*
g31328.t1	Brassicaceae	642	40.81	642	40.81	214	4	10536327	10536968	-													MKNSRLYIPEPILALIVSYVSEQGIDALKNWIKAGHVGKLAAFSDETLTRVRLDKSPHFIYMSSYNSLYFSFYSKCLEKSNPYALYLHSLSLGFRCLDLCGAISILSTCKDRFPLAKLLYIALNRCAGIELIDDFNSFNRENKCFFDVSLMANKLIGHISASEPKCFGSYSETFLYEEYPDCWLIHELNNEFNGERCSQCFYFYLFRDILLLP*
g31329.t1	Arabidopsis_thaliana	489	68.3	489	68.3	163	4	10537555	10538122	-	AT4G19270.1	Arabidopsis thaliana	426	69.01	426	69.01	142	466	386	74	homologous	same	MAVVVPATAAMVIPATAAVVIPAVVIPVEVVVRRWWLWCGCPATVVVRRRWLSGDGGCPATVVVRRRWLSGDGGGGCPAMVTVVVRRWRRRFPATAVVAGDGRYGGDSGGVGFPAASVFRRRRFSGDGGCGCPAAEVVVRRWSWLAGGGGYPATVVIRRPWL*	MVVMVVVPAAAVIRRRRRGCPATVVVRRRWLSGDGGCPATVVVRRRWLSGDGGGGCPAMVTVVVRRWRRRFPATAVVAGDGRYGGDSGGVGFPAASVFRRRRFSGDGGCGCPAAEVVVRRWSWLAGGGGYPATVVIRRPWL*
g3133.t1	cellular_organisms	1026	48.05	1026	48.05	342	1	10537769	10539570	+	AT1G30040.1	cellular organisms	1812	39.96	1026	48.05	342	1801	1026	342	identical	same	MVVLPQPVTLDNHISLIPTYKPVPVLTSHSIPVVNLADPEAKTRIVKACEEFGFFKVVNHGVRPELMTRLEQEAIGFFGLPQSLKNRAGPPEPYGYGNKRIGPNGDVGWIEYLLLNANPQLSSPKTSAVFRQTPQIFRESVEEYMKEIKEVSYKVLEMVAEELGIEPRDTLSKMLRDEKSDSCLRLNHYPAAEEEAEKMVKVGFGEHTDPQIISVLRSNNTAGLQICVKDGSWVAVPPDHSSFFINVGDALQVMTNGRFKSVKHRVLADTRRSRISMIYFGGPPLSQKIAPLPCLVPEQDDWLYKEFTWSQYKSSAYKSKLGDYRLGLFEKQPLLNHKTLV*	MVVLPQPVTLDNHISLIPTYKPVPVLTSHSIPVVNLADPEAKTRIVKACEEFGFFKVVNHGVRPELMTRLEQEAIGFFGLPQSLKNRAGPPEPYGYGNKRIGPNGDVGWIEYLLLNANPQLSSPKTSAVFRQTPQIFRESVEEYMKEIKEVSYKVLEMVAEELGIEPRDTLSKMLRDEKSDSCLRLNHYPAAEEEAEKMVKVGFGEHTDPQIISVLRSNNTAGLQICVKDGSWVAVPPDHSSFFINVGDALQVMTNGRFKSVKHRVLADTRRSRISMIYFGGPPLSQKIAPLPCLVPEQDDWLYKEFTWSQYKSSAYKSKLGDYRLGLFEKQPLLNHKTLV*
g3133.t1	cellular_organisms	1026	48.05	1026	48.05	342	1	10537769	10539570	+	AT1G30040.2	cellular organisms	2014	39.23	807	48.2	269	1801	754	253	homologous	same	MVVLPQPVTLDNHISLIPTYKPVPVLTSHSIPVVNLADPEAKTRIVKACEEFGFFKVVNHGVRPELMTRLEQEAIGFFGLPQSLKNRAGPPEPYGYGNKRIGPNGDVGWIEYLLLNANPQLSSPKTSAVFRQTPQIFRESVEEYMKEIKEVSYKVLEMVAEELGIEPRDTLSKMLRDEKSDSCLRLNHYPAAEEEAEKMVKVGFGEHTDPQIISVLRSNNTAGLQICVKDGSWVAVPPDHSSFFINVGDALQVMTNGRFKSVKHRVLADTRRSRISMIYFGGPPLSQKIAPLPCLVPEQDDWLYKEFTWSQYKSSAYKSKLGDYRLGLFEKQPLLNHKTLV*	MVVLPQPVTLDNHISLIPTYKPVPVLTSHSIPVVNLADPEAKTRIVKACEEFGFFKVVNHGVRPELMTRLEQEAIGFFGLPQSLKNRAGPPEPYGYGNKRIGPNGDVGWIEYLLLNANPQLSSPKTSAVFRQTPQIFRESVEEYMKEIKEVSYKVLEMVAEELGIEPRDTLSKMLRDEKSDSCLRLNHYPAAEEEAEKMVKVGFGEHTDPQIISVLRSNNTAGLQICVKDGSWVAVPPDHSSFFINVGDALQVPFPLFFLFFYIYLKI*
g31330.t1	Brassicaceae	711	43.46	711	43.46	237	4	10540040	10540829	-													MPKIVCEKGKCIPPQPMAPTRHFWRPTSALAPIRENQFAVHPPRQALVQFHLQPPPFSDFHMPEHVAAKIVSLVSEDGVDMLKAWIQSGPDGKAAVFSRETLSSVRLDKSPLFIHMAHESSSYHMFYTKCLAFKNPYALYLQSLVLAFHMCELQEAIAILDGIKDVFPHAGLLYIMLHSCAGSIPWEFYSMYKRRYYKFSEVDLFADKLMFHINEVGPRRQGTYKNSWEFEDYGEC*
g31331.t1	Camelineae	387	39.02	387	39.02	129	4	10541543	10542024	-													MQKFTKISNNETSSASDVKMDAAIPEVYLPAPLLAKIVSYVAESGVDSLKSFVKAGPLFKAAVYSKETLSCVCLDRSRYFMWWSMPHSIYYHFFTKCLEANNPHALTAVLYKEIAYENLVAECYRSSL*
g31332.t1	Pentapetalae	735	40.68	735	40.68	245	4	10542695	10543703	-													MVKHHHLYELSPMVTGWTICVMVLRIYKKFLNPNAFELRLVLADEWGTQIEATIGPRFSAFYFDRIKENQWKTITTFLVRPNCEAIKTTPHQFRILFMDHTIVTSSTPRETGLLNKFTPFDYIVDDVVGNDTLVDVIGALVNVGILTNTASNENDMAGFKLPFTIMDKNKDTLVCEAYGEIAVDLEKRFRAFRKNNVVIALAWWKIIRFYPGCNWFKIVSHAPISTMYPEPDVEEVEEIKMVVD*
g31333.t1	Brassicaceae	459	40.31	459	40.31	153	4	10545252	10545710	+													MSSPDSVHFSFYSKCLAKRNPYAMYLQSLRLGFCSLDMKGAISLLNDCKDVIPIAKLLYIALNRCAGNEVLDAFNSFKRENKCFTDVDIMAKTLIDHISDLEPKRFGSYAELFHYEDYPDCWVIHEFYNEYNGERCSHCVYFFLFRDILLLS*
g31334.t1	Mesangiospermae	3180	43.33	3180	43.33	1060	4	10547772	10552972	-													MRFSLLEFASVTGLPCGEFPDEYDPEDSPVYDDGKKSYWNELIGPDKTVTLGDISAMLTKKRSKLSSDHKLKLAFLLIVDGVLIASNQTGRPTFKYVEMLADLEKFLSFPWGRESFMKTVEAMTPEKRILAKSTGKRQLTNDPIQNLVKQLQQITFRLKGFPHALQLLAFRNIPGMRPVDPLIGEDINVDQSWAEWDDEVKDRKVSYMNGLILTAHQFKKSDWPGGDATLPSIKIPKEKSSVVHKKHIVDRKKRLRVKSDPPKSKHSYSTRFNQVVRLSDDEKSRLIVDLQNKVEELSNRVMKLEKKRKTVTFKRSRNLAFGFVPLSSRSKRKKSLEVPTQSQSSENPSHSHTLSDEQNEDFDIEHQSEQKDDSWDVSPPLSHPSTIVQDDEFKKFQDESIDRTTLTNTVITDDPMDVNHTPHESQDSEKDDATEDNPIYDTGAKDPNDNEPDDEGKIQFDSSANVSNKKQSPLEEHNIMEVNLEAGEASQSVVEPQPDDPVEANSPDCNSPQGNAASQCILKDPNGHEADDEGKIQFDSSANLSQKEQSHLEQDNIMEETLETVEASHSVLETQPEENIDDDHMTEVTLESAATSHSVELPQPDDPMEGNAASHSLLETQPEVNSDGDSMKVTLEMPASSHSVSEAQPEEKIGNDPMEDTMETPPAAHSLTGIAMFFKKKVTMETAAAIHSGVCKDNTDPMKAMVVFVKPVFDTSSKADKEPQSSPTHSPNIVGTRNEDNNSEHSNSTAREPDQYFELSDSSPARNREKPNLSQAEARLIAEFTSQPILETQALLPTLKKAEYSQFVKTLSSSPNIEHLTKCGFLISNKFFVELAKPQQWVSTLHMEVLVSLLSRRLRTTLENHRSAFVDPWFTSHLQAKFRAFNAAKVKSRVRWSEDMQRFIKGSKTEWFKDIDTIYAPMIWNDCHWVGLSINLGIWSVEILDPNTDLYDDAKVKRCIEPVVNLLPHLIQRYCTPEFSQNHGLQPFGWSRIDGIYKNLRSGDCGPVAMKFLEIQASDKLPDKMAEITDKHVDAFRRQYAMDIYKQCVCPLYSSNVSD*
g31335.t1	Eukaryota	627	42.74	627	42.74	209	4	10554982	10556256	+	AT4G19275.1	Eukaryota	727	42.37	627	42.74	209	1274	627	209	identical	same	MERETSSSSTPPEDLVTSMIGKFVAVMSNNDIRYEGVISLLNLQDSKLGLQNVVRVYGREVENDNEQRVFQVLKEVHSHMVFRGSDIKSVEVLSLPPPARHNSAIGHVGSLITTEDVRIEGVISHVKFHDSMIFMKNCMCYGTEGRTKRRRSIVACNQLAGSIHFKFRDIKALEIIFVRELLHNDDREFADQFPLLSRSHICHRQGGV*	MERETSSSSTPPEDLVTSMIGKFVAVMSNNDIRYEGVISLLNLQDSKLGLQNVVRVYGREVENDNEQRVFQVLKEVHSHMVFRGSDIKSVEVLSLPPPARHNSAIGHVGSLITTEDVRIEGVISHVKFHDSMIFMKNCMCYGTEGRTKRRRSIVACNQLAGSIHFKFRDIKALEIIFVRELLHNDDREFADQFPLLSRSHICHRQGGV*
g31336.t1	cellular_organisms	1152	44.53	1152	44.53	384	4	10557354	10558505	+	AT4G19330.1	cellular organisms	1152	44.53	1152	44.53	384	1151	1152	384	identical	same	MAYLSFKSNMERTPRESNTPCPPPQPSPSLFSSLPDDIVLNILARISTSYYQTLSLVSKTFRLLILSKELDMERSYLGTRKPCVYVCLQSPTHPFDRRWFGLWIKPYDHQPLTHWTIDIKCTGHWLLPMPSPYSRCLQIVHETVGSETYEIGGQNMTPSTDVWVYDKLIGKQRKAPSMMVARKNAFTCVLDGKLYVMGGCEADESTHWAEVFDPKTQTWEALPDPGVELRYSSVKNIQTKQGKVYVRSNKKNFVYLIKECMWEVAEENLGESTCEIENVCYCYSNKRYWWYDAKCEEWRLVKGVSGLYEYYKTDSEIGNYGGKLVVFWDRAVSRLTATKEIWCAMISLEKGHDGEIWGHIEWLDAVLIAPRSYALSHCMDFLQ*	MAYLSFKSNMERTPRESNTPCPPPQPSPSLFSSLPDDIVLNILARISTSYYQTLSLVSKTFRLLILSKELDMERSYLGTRKPCVYVCLQSPTHPFDRRWFGLWIKPYDHQPLTHWTIDIKCTGHWLLPMPSPYSRCLQIVHETVGSETYEIGGQNMTPSTDVWVYDKLIGKQRKAPSMMVARKNAFTCVLDGKLYVMGGCEADESTHWAEVFDPKTQTWEALPDPGVELRYSSVKNIQTKQGKVYVRSNKKNFVYLIKECMWEVAEENLGESTCEIENVCYCYSNKRYWWYDAKCEEWRLVKGVSGLYEYYKTDSEIGNYGGKLVVFWDRAVSRLTATKEIWCAMISLEKGHDGEIWGHIEWLDAVLIAPRSYALSHCMDFLQ*
g31337.t1	Eukaryota	627	42.74	627	42.74	209	4	10559610	10560884	+	AT4G19340.1	Eukaryota	699	41.2	699	41.2	233	1274	591	233	homologous	same	MERETSSSSTPPEDLVTSMIGKFVAVLSNNDIRYEGVISLLNLQDSKLGLQNVVRVYGREVENDNEQRVFQVLKEVHSHMVFRGSDIKSVEVLSLPPPARHNSAIGHVGSLITTEDVRIEGVISHVKFHDSMIFMKNCMCYGTEGRTKRRRSIVACNQLAGSIHFKFRDIKALEIIFVRELLHNDDREFADQFPLLSRSHICHRQGGV*	MERETSSSSTPPEDLVTSMIGKFVAVLSNNDIRYEGVISLLNLQDSKLGLQNVVRVYGREVENDNEQRVFQVLKEVHSHMVFRGSDIKLLAAQETLFLKLKLVILIAPIADNEAHVTVFRFRARHNSAIGHVGSLITTEDVRIEGVISHVKFHDSMIFMKNCMCYGTEGRTKRRRSIVACNQLAGSIHFKFRDIKALEIIFVRELLHNDDREFADQFPLLSRSHICHRQGGV*
g31338.t1	Embryophyta	543	43.09	543	43.09	181	4	10562214	10563676	-	AT4G19350.1	Embryophyta	888	38.51	543	43.09	181	1462	543	181	identical	same	MEKPGHETDIAGSRRTHLKKSFKSTLRHLLTACSKQDFVDIFSKFSGAEQELLFQLYTRVVVNLHQTIEEEFDEQCHETQVGPILDTVEELVEEQSLDPLFSDKTDVMAIAYDLTTSKKNEIQKLTVLLQRAEEQNRQKEARISMLKKQTQDLSGTADRIEKLNAGVSGYFEGKDKLPPI*	MEKPGHETDIAGSRRTHLKKSFKSTLRHLLTACSKQDFVDIFSKFSGAEQELLFQLYTRVVVNLHQTIEEEFDEQCHETQVGPILDTVEELVEEQSLDPLFSDKTDVMAIAYDLTTSKKNEIQKLTVLLQRAEEQNRQKEARISMLKKQTQDLSGTADRIEKLNAGVSGYFEGKDKLPPI*
g31339.t1	Eukaryota	873	41.12	873	41.12	291	4	10564159	10565406	+	AT4G19360.1	Eukaryota	807	40.4	807	40.4	269	1247	802	291	homologous	same	MKTVTSQHPSSLSPPSFLPPQIPVEAYIGSFVTLIANFDIRYEGILCFLNLQESTLGLQNVVCYGTEGRNQNGVQIPPDTKIQNYILFNGNNIKEIIVQPPTWGLARGSTCSKSCLAPNPPLPIIVSPNNRSDDKILQQFPLISNENLIQPQAKTESNAFSVNGSVNDRFPIASQPQFPSYFYDPYVYQSMPYAELSQAPIWTNIMHDSSAFKVTSAASQSFFATFPPAPISIQLNSVRYDFEAMTKNAKQYNIWGPSQTKEEESSKPTYNIDGSSYKISRTPFEPIGRP*	MKTVTSQHPSSLSPPSFLPPQIPVEAYIGSFVTLIANFDIRYEGILCFLNLQESTLGLQNVVCYGTEGRNQNGVQIPPDTKIQNYILFNGNNIKEIIVQPPTWGLARGSTCSKSCLAPNPPLPIIVSPNNRSDDKILQQFPLISNENLIQPQAKTESNAFSVNGSVNDRFPIASQPQFPSYFYDPYVYQSMPYAELSQAPIWTNIMHDSSAFKNSVRYDFEAMTKNAKQYNIWGPSQTKEEESSKPTYNIDGSSYKISRTPFEPIGRP*
g31339.t1	Eukaryota	873	41.12	873	41.12	291	4	10564159	10565406	+	AT4G19360.2	Eukaryota	797	42.16	516	40.12	172	1247	512	170	homologous	same	MKTVTSQHPSSLSPPSFLPPQIPVEAYIGSFVTLIANFDIRYEGILCFLNLQESTLGLQNVVCYGTEGRNQNGVQIPPDTKIQNYILFNGNNIKEIIVQPPTWGLARGSTCSKSCLAPNPPLPIIVSPNNRSDDKILQQFPLISNENLIQPQAKTESNAFSVNGSVNDRFPIASQPQFPSYFYDPYVYQSMPYAELSQAPIWTNIMHDSSAFKVTSAASQSFFATFPPAPISIQLNSVRYDFEAMTKNAKQYNIWGPSQTKEEESSKPTYNIDGSSYKISRTPFEPIGRP*	MKTVTSQHPSSLSPPSFLPPQIPVEAYIGSFVTLIANFDIRYEGILCFLNLQESTLGLQNVVCYGTEGRNQNGVQIPPDTKIQNYILFNGNNIKEIIVQPPTWGLARGSTCSKSCLAPNPPLPIIVSPNNRSDDKILQQFPLISNENLIQPQAKTESNAFSSSSYMDEYYA*
g31339.t2	Eukaryota	291	39.18	291	39.18	97	4	10564159	10564544	+	AT4G19360.1	Eukaryota	807	40.4	807	40.4	269	385	280	94	homologous	same	MKTVTSQHPSSLSPPSFLPPQIPVEAYIGSFVTLIANFDIRYEGILCFLNLQESTLGLQNVVCYGTEGRNQNGVQIPPDTKIQNYILFNGNNIKVS*	MKTVTSQHPSSLSPPSFLPPQIPVEAYIGSFVTLIANFDIRYEGILCFLNLQESTLGLQNVVCYGTEGRNQNGVQIPPDTKIQNYILFNGNNIKEIIVQPPTWGLARGSTCSKSCLAPNPPLPIIVSPNNRSDDKILQQFPLISNENLIQPQAKTESNAFSVNGSVNDRFPIASQPQFPSYFYDPYVYQSMPYAELSQAPIWTNIMHDSSAFKNSVRYDFEAMTKNAKQYNIWGPSQTKEEESSKPTYNIDGSSYKISRTPFEPIGRP*
g31339.t2	Eukaryota	291	39.18	291	39.18	97	4	10564159	10564544	+	AT4G19360.2	Eukaryota	797	42.16	516	40.12	172	385	280	94	homologous	same	MKTVTSQHPSSLSPPSFLPPQIPVEAYIGSFVTLIANFDIRYEGILCFLNLQESTLGLQNVVCYGTEGRNQNGVQIPPDTKIQNYILFNGNNIKVS*	MKTVTSQHPSSLSPPSFLPPQIPVEAYIGSFVTLIANFDIRYEGILCFLNLQESTLGLQNVVCYGTEGRNQNGVQIPPDTKIQNYILFNGNNIKEIIVQPPTWGLARGSTCSKSCLAPNPPLPIIVSPNNRSDDKILQQFPLISNENLIQPQAKTESNAFSSSSYMDEYYA*
g3134.t1	Streptophyta	1170	44.36	1170	44.36	390	1	10543177	10544418	+	AT1G30050.1	Streptophyta	1501	40.71	1170	44.36	390	1241	1170	390	identical	same	MAYRRRQGITRASTFKEDIYHQPPDPDHGDLKGHSNGGSFRSSQSFSSHSSLAAQAIRASSQAQGFTAYEDKSESRGFWGILAQKAKSILEDEEEQQQQQQQQNDVIFEPSNPTIRKSIDKITTSLNHIGDSFEKAFEEGRTIVASQIRRKGSDLIDSDNNNYHQSSGSSSPWQPLTQPNPRESQLKASRDVAMATAAKAKLLLRELKTVKADLAFAKERCSQLEEENKRLRDNRDKGNNNPADDDLIRLQLETLLAEKARLAHENSIYARENRFLREIVEYHQLTMQDVVYIDEGIEEVAEVNPSITRTLSMASYSASELPSISPSPSSPASPSRLSVSTDIYPILVQQSSTNDITVESPKPVRPPSLGYTDDGKRPSSQLPSSQLSV*	MAYRRRQGITRASTFKEDIYHQPPDPDHGDLKGHSNGGSFRSSQSFSSHSSLAAQAIRASSQAQGFTAYEDKSESRGFWGILAQKAKSILEDEEEQQQQQQQQNDVIFEPSNPTIRKSIDKITTSLNHIGDSFEKAFEEGRTIVASQIRRKGSDLIDSDNNNYHQSSGSSSPWQPLTQPNPRESQLKASRDVAMATAAKAKLLLRELKTVKADLAFAKERCSQLEEENKRLRDNRDKGNNNPADDDLIRLQLETLLAEKARLAHENSIYARENRFLREIVEYHQLTMQDVVYIDEGIEEVAEVNPSITRTLSMASYSASELPSISPSPSSPASPSRLSVSTDIYPILVQQSSTNDITVESPKPVRPPSLGYTDDGKRPSSQLPSSQLSV*
g31340.t1	Embryophyta	654	43.73	654	43.73	218	4	10566263	10567535	-	AT4G19370.1	Embryophyta	1152	36.81	654	43.73	218	1272	654	218	identical	same	MHNLFLYSVVFSLGLVSFITCFAAEFKRTQKEDIRWDTERNCYVPGSHAFGLGSAAVLCFCLAQIVGNIVVFRNHRTRTKREDGYKITDLTLPTVLLLLSWSNFVVVVLILSTAISMSRAQAYGEGWLDEDCYLVKDGVFAASGCLAILGLGALTISATRIKVKKQQQLVQVVIKDQNQDQRRSMEEEQKHDEHQTNKSESVIHLVEEVSSTNISRI*	MHNLFLYSVVFSLGLVSFITCFAAEFKRTQKEDIRWDTERNCYVPGSHAFGLGSAAVLCFCLAQIVGNIVVFRNHRTRTKREDGYKITDLTLPTVLLLLSWSNFVVVVLILSTAISMSRAQAYGEGWLDEDCYLVKDGVFAASGCLAILGLGALTISATRIKVKKQQQLVQVVIKDQNQDQRRSMEEEQKHDEHQTNKSESVIHLVEEVSSTNISRI*
g31341.t1	cellular_organisms	2307	45.99	2307	45.99	769	4	10568427	10572414	-	AT4G19380.1	cellular organisms	2367	45.42	2181	45.71	727	3985	2178	727	homologous	same	MENHSCLQKDTTSAAKLDVETGNLRQRDETKPFYANSLTPREMESLVAICDTFISSIDDSGVGHVDDCVAGYFSASASQTGTPDRVARLMSERLHHPKKWILRAGLWLLSTWIGSLVLCGWRSFTGEFPYFRRFCRLPEKRREEILLNWSSSYFSLLRMLFRTIKLISALVFFTQVDEKGRNLAWKAIGYNGPSPDHSDHEVELNEEKKKKKPEEIFGPLYNGIVDLKSPREAVEKKLAGRGFAVSNQKRNTNGSSISDPVMKIQCDAVVVGSGSGGGVAAGVLAKAGYKVLVIESGNYYARSKLSLLEGQAMDDMYLSGGLLATSDTNVVILAGSTVGGGSTINWSASIKTPEHVMKEWAEKSKLEMFGSDLYREAMDVVCKRMGVQCGFVEEGFNNEVLRKGCEKLGLPVKNIPRNAPSDHYCGFCCLGCKKGQKQGTSETWLVDLVESDNGLILPGCQATEVMYDCEQGKKKKATGVAFAFGEEIYVVESRVTIVACGALRTPHLLKRSGLKNSNIGRNLCLHPVVMAWGWFPEEDKWPEKKKKSYEGGIMTAMSSVVIEETHSSYGEMVIQTPALHPGMFSGIIPWTSSKDFKTRMLKFSRTAHIFALLRDKGTGTIDSKTYIDYNLNDEDEESLKNGLERVLKILAAAGAEEIGTHHSEGRSLNVRTASSLEIERFVREESSKPLKDLSGQICSAHQMGSCRMGIRPEESAVRPTGETWEVERLFVADTSVFPTALGVNPMVTVQSIAYCIGLNVVDVLKKKK*	MESLVAICDTFISSIDDSGVGHVDDCVAGYFSASASQTGTPDRVARLMSERLHHPKKWILRAGLWLLSTWIGSLVLCGWRSFTGEFPYFRRFCRLPEKRREEILLNWSSSYFSLLRMLFRTIKLISALVFFTQVDEKGRNLAWKAIGYNGPSPDHSDHEVELNEEKKKKKPEEIFGPLYNGIVDLKSPREAVEKKLAGRGFAVSNQKRNTNGSSISDPVMKIQCDAVVVGSGSGGGVAAGVLAKAGYKVLVIESGNYYARSKLSLLEGQAMDDMYLSGGLLATSDTNVVILAGSTVGGGSTINWSASIKTPEHVMKEWAEKSKLEMFGSDLYREAMDVVCKRMGVQCGFVEEGFNNEVLRKGCEKLGLPVKNIPRNAPSDHYCGFCCLGCKKGQKQGTSETWLVDLVESDNGLILPGCQATEVMYDCEQGKKKKATGVAFAFGEEIYVVESRVTIVACGALRTPHLLKRSGLKNSNIGRNLCLHPVVMAWGWFPEEDKWPEKKKKSYEGGIMTAMSSVVIEETHSSYGEMVIQTPALHPGMFSGIIPWTSSKDFKTRMLKFSRTAHIFALLRDKGTGTIDSKTYIDYNLNDEDEESLKNGLERVLKILAAAGAEEIGTHHSEGRSLNVRTASSLEIERFVREESSKPLKDLSGQICSAHQMGSCRMGIRPEESAVRPTGETWEVERLFVADTSVFPTALGVNPMVTVQSIAYCIGLNVVDVLKKKK*
g31341.t1	cellular_organisms	2307	45.99	2307	45.99	769	4	10568427	10572414	-	AT4G19380.2	cellular organisms	2513	44.05	2307	45.99	769	3987	2307	769	identical	same	MENHSCLQKDTTSAAKLDVETGNLRQRDETKPFYANSLTPREMESLVAICDTFISSIDDSGVGHVDDCVAGYFSASASQTGTPDRVARLMSERLHHPKKWILRAGLWLLSTWIGSLVLCGWRSFTGEFPYFRRFCRLPEKRREEILLNWSSSYFSLLRMLFRTIKLISALVFFTQVDEKGRNLAWKAIGYNGPSPDHSDHEVELNEEKKKKKPEEIFGPLYNGIVDLKSPREAVEKKLAGRGFAVSNQKRNTNGSSISDPVMKIQCDAVVVGSGSGGGVAAGVLAKAGYKVLVIESGNYYARSKLSLLEGQAMDDMYLSGGLLATSDTNVVILAGSTVGGGSTINWSASIKTPEHVMKEWAEKSKLEMFGSDLYREAMDVVCKRMGVQCGFVEEGFNNEVLRKGCEKLGLPVKNIPRNAPSDHYCGFCCLGCKKGQKQGTSETWLVDLVESDNGLILPGCQATEVMYDCEQGKKKKATGVAFAFGEEIYVVESRVTIVACGALRTPHLLKRSGLKNSNIGRNLCLHPVVMAWGWFPEEDKWPEKKKKSYEGGIMTAMSSVVIEETHSSYGEMVIQTPALHPGMFSGIIPWTSSKDFKTRMLKFSRTAHIFALLRDKGTGTIDSKTYIDYNLNDEDEESLKNGLERVLKILAAAGAEEIGTHHSEGRSLNVRTASSLEIERFVREESSKPLKDLSGQICSAHQMGSCRMGIRPEESAVRPTGETWEVERLFVADTSVFPTALGVNPMVTVQSIAYCIGLNVVDVLKKKK*	MENHSCLQKDTTSAAKLDVETGNLRQRDETKPFYANSLTPREMESLVAICDTFISSIDDSGVGHVDDCVAGYFSASASQTGTPDRVARLMSERLHHPKKWILRAGLWLLSTWIGSLVLCGWRSFTGEFPYFRRFCRLPEKRREEILLNWSSSYFSLLRMLFRTIKLISALVFFTQVDEKGRNLAWKAIGYNGPSPDHSDHEVELNEEKKKKKPEEIFGPLYNGIVDLKSPREAVEKKLAGRGFAVSNQKRNTNGSSISDPVMKIQCDAVVVGSGSGGGVAAGVLAKAGYKVLVIESGNYYARSKLSLLEGQAMDDMYLSGGLLATSDTNVVILAGSTVGGGSTINWSASIKTPEHVMKEWAEKSKLEMFGSDLYREAMDVVCKRMGVQCGFVEEGFNNEVLRKGCEKLGLPVKNIPRNAPSDHYCGFCCLGCKKGQKQGTSETWLVDLVESDNGLILPGCQATEVMYDCEQGKKKKATGVAFAFGEEIYVVESRVTIVACGALRTPHLLKRSGLKNSNIGRNLCLHPVVMAWGWFPEEDKWPEKKKKSYEGGIMTAMSSVVIEETHSSYGEMVIQTPALHPGMFSGIIPWTSSKDFKTRMLKFSRTAHIFALLRDKGTGTIDSKTYIDYNLNDEDEESLKNGLERVLKILAAAGAEEIGTHHSEGRSLNVRTASSLEIERFVREESSKPLKDLSGQICSAHQMGSCRMGIRPEESAVRPTGETWEVERLFVADTSVFPTALGVNPMVTVQSIAYCIGLNVVDVLKKKK*
g31342.t1	cellular_organisms	822	44.04	822	44.04	274	4	10574903	10576355	-	AT4G19390.1	cellular organisms	1221	42.18	822	44.04	274	1452	822	274	identical	same	MTTPCRTINANAIAAPSPSGLIFNGFRDFVPIEKRLVISSFRGLKLPSRTTKTITSSDWSWSYRSPGRLASASTSTSASTSTSAAVTSNSTNRFEALEEGIEKVIYSCRFMTFLGTLGSLLGSVLCFIKGCMYVVDSFLQYSVNRGKVIFLLVEAIDIYLLGTVMLVFGLGLYELFISNLDTSESRTHDIVSNRSSLFGMFTLKERPQWLEVKSVSELKTKLGHVIVMLLLIGLFDKSKRVVITSVTDLLCISVSIFFSSACLFLLSRLNGSH*	MTTPCRTINANAIAAPSPSGLIFNGFRDFVPIEKRLVISSFRGLKLPSRTTKTITSSDWSWSYRSPGRLASASTSTSASTSTSAAVTSNSTNRFEALEEGIEKVIYSCRFMTFLGTLGSLLGSVLCFIKGCMYVVDSFLQYSVNRGKVIFLLVEAIDIYLLGTVMLVFGLGLYELFISNLDTSESRTHDIVSNRSSLFGMFTLKERPQWLEVKSVSELKTKLGHVIVMLLLIGLFDKSKRVVITSVTDLLCISVSIFFSSACLFLLSRLNGSH*
g31342.t1	cellular_organisms	822	44.04	822	44.04	274	4	10574903	10576355	-	AT4G19390.2	cellular organisms	872	36.93	558	40.68	186	1452	509	183	homologous	same	MTTPCRTINANAIAAPSPSGLIFNGFRDFVPIEKRLVISSFRGLKLPSRTTKTITSSDWSWSYRSPGRLASASTSTSASTSTSAAVTSNSTNRFEALEEGIEKVIYSCRFMTFLGTLGSLLGSVLCFIKGCMYVVDSFLQYSVNRGKVIFLLVEAIDIYLLGTVMLVFGLGLYELFISNLDTSESRTHDIVSNRSSLFGMFTLKERPQWLEVKSVSELKTKLGHVIVMLLLIGLFDKSKRVVITSVTDLLCISVSIFFSSACLFLLSRLNGSH*	MGVFRAEDKNISKKKVIYSCRFMTFLGTLGSLLGSVLCFIKGCMYVVDSFLQYSVNRGKVIFLLVEAIDIYLLGTVMLVFGLGLYELFISNLDTSESRTHDIVSNRSSLFGMFTLKERPQWLEVKSVSELKTKLGHVIVMLLLIGLFDKSKRVVITSVTDLLCISVSIFFSSACLFLLSRLNGSH*
g31343.t1	Embryophyta	447	41.83	447	41.83	149	4	10581037	10581909	-	AT4G19400.1	Embryophyta	737	38.94	447	41.83	149	872	447	149	identical	same	MDSAFVDRAWDKWVTTGNVGSSGNPLKAAILINYDPTGPSRLLSTIAKQEGIDIYPVDLKQFIDFMRCGNLPTETFVLGSNQYIITSIHENWFAARCLNTSQPAGEGAIVMQTAVYVLVALYDGSIGSASQAMAAADQFASQLSRKNF*	MDSAFVDRAWDKWVTTGNVGSSGNPLKAAILINYDPTGPSRLLSTIAKQEGIDIYPVDLKQFIDFMRCGNLPTETFVLGSNQYIITSIHENWFAARCLNTSQPAGEGAIVMQTAVYVLVALYDGSIGSASQAMAAADQFASQLSRKNF*
g31343.t1	Embryophyta	447	41.83	447	41.83	149	4	10581037	10581909	-	AT4G19410.2	Eukaryota	1933	42.68	1554	45.69	518	872	442	149	homologous	same	MDSAFVDRAWDKWVTTGNVGSSGNPLKAAILINYDPTGPSRLLSTIAKQEGIDIYPVDLKQFIDFMRCGNLPTETFVLGSNQYIITSIHENWFAARCLNTSQPAGEGAIVMQTAVYVLVALYDGSIGSASQAMAAADQFASQLSRKNF*	MGRLKQCWSSLLVLAVLVIGTGAVPITYLQSAVAKGAVCLDGSAPAYHFDKGFGSGVNNWIVHMEGGGWCTDVASCNERKGTMKGSSKFMNKDFGFSGILGGKQSTNPDFYNWNRIKVRYCDGSSFTGNVEAVNPANKLFFRGARVWRAVVDDLMAKGMKNAQNAILSGCSAGALAAILHCDTFRAILPRTASVKCVSDAGYFIHGKDITGGSYIQSYYSKVVALHGSAKSLPVSCTSKMKPELCFFPQYVVPSMRTPLFVINAAFDSWQIKNVLAPTAVDKGKEWKNCKLDLKKCSAAQLKTVQGFRDQMMRALSPVHSTPSRGLFLDSCHAHCQGGSAASWSGDKGPQVANTRIAKAVGNWFYGRTSMDSAFVDRAWDKWVTTGNVGSSGNPLKAAILINYDPTGPSRLLSTIAKQEGIDIYPVDLKQFIDFMRCGNLPTETFVLGSNQYIITSIHENWFAARCLNTSQPAGEGAIVMQTAVYVLVALYDGSIGSASQAMAAADQFASQLSRKNF*
g31344.t1	Eukaryota	1284	46.03	1284	46.03	428	4	10582188	10586079	-	AT4G19410.1	Eukaryota	1475	43.53	1176	47.02	392	3570	1164	392	homologous	same	MHIESVFSRFLSIHFINTKTFFFSLTKQEEDSIFARMGRLKQCWSSLLVLAVLVIGTGAVPITYLQSAVAKGAVCLDGSAPAYHFDKGFGSGVNNWIVHMEGGGWCTDVASCNERKGTMKGSSKFMNKDFGFSGILGGKQSTNPDFYNWNRIKVRYCDGSSFTGNVEAVNPANKLFFRGARVWRAVVDDLMAKGMKNAQNAILSGCSAGALAAILHCDTFRAILPRTASVKCVSDAGYFIHGKDITGGSYIQSYYSKVVALHGSAKSLPVSCTSKMKPELCFFPQYVVPSMRTPLFVINAAFDSWQIKNVLAPTAVDKGKEWKNCKLDLKKCSAAQLKTVQGFRDQMMRALSPVHSTPSRGLFLDSCHAHCQGGSAASWSGDKGPQVANTRIAKAVGNWFYGRSAFQKIDCPSPTCNPTCPAISTED*	MGRLKQCWSSLLVLAVLVIGTGAVPITYLQSAVAKGAVCLDGSAPAYHFDKGFGSGVNNWIVHMEGGGWCTDVASCNERKGTMKGSSKFMNKDFGFSGILGGKQSTNPDFYNWNRIKVRYCDGSSFTGNVEAVNPANKLFFRGARVWRAVVDDLMAKGMKNAQNAILSGCSAGALAAILHCDTFRAILPRTASVKCVSDAGYFIHGKDITGGSYIQSYYSKVVALHGSAKSLPVSCTSKMKPELCFFPQYVVPSMRTPLFVINAAFDSWQIKNVLAPTAVDKGKEWKNCKLDLKKCSAAQLKTVQGFRDQMMRALSPVHSTPSRGLFLDSCHAHCQGGSAASWSGDKGPQVANTRIAKAVGNWFYGRSAFQKIDCPSPTCNPTCPAISTED*
g31344.t1	Eukaryota	1284	46.03	1284	46.03	428	4	10582188	10586079	-	AT4G19410.2	Eukaryota	1933	42.68	1554	45.69	518	3673	1090	369	homologous	same	MHIESVFSRFLSIHFINTKTFFFSLTKQEEDSIFARMGRLKQCWSSLLVLAVLVIGTGAVPITYLQSAVAKGAVCLDGSAPAYHFDKGFGSGVNNWIVHMEGGGWCTDVASCNERKGTMKGSSKFMNKDFGFSGILGGKQSTNPDFYNWNRIKVRYCDGSSFTGNVEAVNPANKLFFRGARVWRAVVDDLMAKGMKNAQNAILSGCSAGALAAILHCDTFRAILPRTASVKCVSDAGYFIHGKDITGGSYIQSYYSKVVALHGSAKSLPVSCTSKMKPELCFFPQYVVPSMRTPLFVINAAFDSWQIKNVLAPTAVDKGKEWKNCKLDLKKCSAAQLKTVQGFRDQMMRALSPVHSTPSRGLFLDSCHAHCQGGSAASWSGDKGPQVANTRIAKAVGNWFYGRSAFQKIDCPSPTCNPTCPAISTED*	MGRLKQCWSSLLVLAVLVIGTGAVPITYLQSAVAKGAVCLDGSAPAYHFDKGFGSGVNNWIVHMEGGGWCTDVASCNERKGTMKGSSKFMNKDFGFSGILGGKQSTNPDFYNWNRIKVRYCDGSSFTGNVEAVNPANKLFFRGARVWRAVVDDLMAKGMKNAQNAILSGCSAGALAAILHCDTFRAILPRTASVKCVSDAGYFIHGKDITGGSYIQSYYSKVVALHGSAKSLPVSCTSKMKPELCFFPQYVVPSMRTPLFVINAAFDSWQIKNVLAPTAVDKGKEWKNCKLDLKKCSAAQLKTVQGFRDQMMRALSPVHSTPSRGLFLDSCHAHCQGGSAASWSGDKGPQVANTRIAKAVGNWFYGRTSMDSAFVDRAWDKWVTTGNVGSSGNPLKAAILINYDPTGPSRLLSTIAKQEGIDIYPVDLKQFIDFMRCGNLPTETFVLGSNQYIITSIHENWFAARCLNTSQPAGEGAIVMQTAVYVLVALYDGSIGSASQAMAAADQFASQLSRKNF*
g31345.t1	Eukaryota	1230	41.38	1230	41.38	410	4	10587504	10590675	-	AT4G19420.1	Eukaryota	2877	35.97	1194	41.54	398	3171	1182	398	homologous	same	MVWDFVRNRVYKMFKLKQWLIYLVCSLVIMNTEGLFVNITFVRNAVAKGAVCLDGSPPAYHLDRGSGTGINSWLIQLEGGGWCNNVTNCVSRMHTRLGSSKKMVENLAFSAILSNKKQYNPDFYNWNRVKVRYCDGASFTGDVEAVNPATNLHFRGARVWLAVMQELLAKGMINAENAVLSGCSAGGLASLMHCDSFRALLPMGTKVKCLSDAGFFLNTRDVSGVQYIKTYFEDVVTLHGSAKNLPRSCTSRLTPAMCFFPQYVARQIRTPLFILNAAYDSWQIKNILAPRAADPYGKWQSCQLDIKNCHPSQIKVMQDFRLEFLSAVIGLGRSSSRGMFIDSCYTHCQTETQTSWFWQDSPILNRTTIAKAVGDWVYDRTLFQKIDCPYPCNPTCHHRVFTPLDAPPI*	MFKLKQWLIYLVCSLVIMNTEGLFVNITFVRNAVAKGAVCLDGSPPAYHLDRGSGTGINSWLIQLEGGGWCNNVTNCVSRMHTRLGSSKKMVENLAFSAILSNKKQYNPDFYNWNRVKVRYCDGASFTGDVEAVNPATNLHFRGARVWLAVMQELLAKGMINAENAVLSGCSAGGLASLMHCDSFRALLPMGTKVKCLSDAGFFLNTRDVSGVQYIKTYFEDVVTLHGSAKNLPRSCTSRLTPAMCFFPQYVARQIRTPLFILNAAYDSWQIKNILAPRAADPYGKWQSCQLDIKNCHPSQIKVMQDFRLEFLSAVIGLGRSSSRGMFIDSCYTHCQTETQTSWFWQDSPILNRTTIAKAVGDWVYDRTLFQKIDCPYPCNPTCHHRVFTPLDAPPI*
g31345.t1	Eukaryota	1230	41.38	1230	41.38	410	4	10587504	10590675	-	AT4G19420.2	Eukaryota	3142	35.71	1194	41.54	398	3171	1182	398	homologous	same	MVWDFVRNRVYKMFKLKQWLIYLVCSLVIMNTEGLFVNITFVRNAVAKGAVCLDGSPPAYHLDRGSGTGINSWLIQLEGGGWCNNVTNCVSRMHTRLGSSKKMVENLAFSAILSNKKQYNPDFYNWNRVKVRYCDGASFTGDVEAVNPATNLHFRGARVWLAVMQELLAKGMINAENAVLSGCSAGGLASLMHCDSFRALLPMGTKVKCLSDAGFFLNTRDVSGVQYIKTYFEDVVTLHGSAKNLPRSCTSRLTPAMCFFPQYVARQIRTPLFILNAAYDSWQIKNILAPRAADPYGKWQSCQLDIKNCHPSQIKVMQDFRLEFLSAVIGLGRSSSRGMFIDSCYTHCQTETQTSWFWQDSPILNRTTIAKAVGDWVYDRTLFQKIDCPYPCNPTCHHRVFTPLDAPPI*	MFKLKQWLIYLVCSLVIMNTEGLFVNITFVRNAVAKGAVCLDGSPPAYHLDRGSGTGINSWLIQLEGGGWCNNVTNCVSRMHTRLGSSKKMVENLAFSAILSNKKQYNPDFYNWNRVKVRYCDGASFTGDVEAVNPATNLHFRGARVWLAVMQELLAKGMINAENAVLSGCSAGGLASLMHCDSFRALLPMGTKVKCLSDAGFFLNTRDVSGVQYIKTYFEDVVTLHGSAKNLPRSCTSRLTPAMCFFPQYVARQIRTPLFILNAAYDSWQIKNILAPRAADPYGKWQSCQLDIKNCHPSQIKVMQDFRLEFLSAVIGLGRSSSRGMFIDSCYTHCQTETQTSWFWQDSPILNRTTIAKAVGDWVYDRTLFQKIDCPYPCNPTCHHRVFTPLDAPPI*
g31345.t1	Eukaryota	1230	41.38	1230	41.38	410	4	10587504	10590675	-	AT4G19420.3	Eukaryota	2852	36.01	906	39.85	302	3171	807	245	homologous	same	MVWDFVRNRVYKMFKLKQWLIYLVCSLVIMNTEGLFVNITFVRNAVAKGAVCLDGSPPAYHLDRGSGTGINSWLIQLEGGGWCNNVTNCVSRMHTRLGSSKKMVENLAFSAILSNKKQYNPDFYNWNRVKVRYCDGASFTGDVEAVNPATNLHFRGARVWLAVMQELLAKGMINAENAVLSGCSAGGLASLMHCDSFRALLPMGTKVKCLSDAGFFLNTRDVSGVQYIKTYFEDVVTLHGSAKNLPRSCTSRLTPAMCFFPQYVARQIRTPLFILNAAYDSWQIKNILAPRAADPYGKWQSCQLDIKNCHPSQIKVMQDFRLEFLSAVIGLGRSSSRGMFIDSCYTHCQTETQTSWFWQDSPILNRTTIAKAVGDWVYDRTLFQKIDCPYPCNPTCHHRVFTPLDAPPI*	MFKLKQWLIYLVCSLVIMNTEGLFVNITFVRNAVAKGAVCLDGSPPAYHLDRGSGTGINSWLIQLEGGGWCNNVTNCVSRMHTRLGSSKKMVENLAFSAILSNKKQYNPDFYNWNRVKVRYCDGASFTGDVEAVNPATNLHFRGARVWLAVMQELLAKGMINAENAVLSGCSAGGLASLMHCDSFRALLPMGTKVKCLSDAGFFLNTRDVSGVQYIKTYFEDVVTLHGSAKNLPRSCTSRLTPAMVESIHVIIIKPFFVSLQYFYPYNQSPKICSVSFRNMWLARLELLCSFLMPLMTLGR*
g31345.t1	Eukaryota	1230	41.38	1230	41.38	410	4	10587504	10590675	-	AT4G19420.4	Eukaryota	2001	37.58	1299	40.34	433	3171	1182	433	homologous	same	MVWDFVRNRVYKMFKLKQWLIYLVCSLVIMNTEGLFVNITFVRNAVAKGAVCLDGSPPAYHLDRGSGTGINSWLIQLEGGGWCNNVTNCVSRMHTRLGSSKKMVENLAFSAILSNKKQYNPDFYNWNRVKVRYCDGASFTGDVEAVNPATNLHFRGARVWLAVMQELLAKGMINAENAVLSGCSAGGLASLMHCDSFRALLPMGTKVKCLSDAGFFLNTRDVSGVQYIKTYFEDVVTLHGSAKNLPRSCTSRLTPAMCFFPQYVARQIRTPLFILNAAYDSWQIKNILAPRAADPYGKWQSCQLDIKNCHPSQIKVMQDFRLEFLSAVIGLGRSSSRGMFIDSCYTHCQTETQTSWFWQDSPILNRTTIAKAVGDWVYDRTLFQKIDCPYPCNPTCHHRVFTPLDAPPI*	MFKLKQWLIYLVCSLVIMNTEGLFVNITFVRNAVAKGAVCLDGSPPAYHLDRGSGTGINSWLIQLEGGGWCNNVTNCVSRMHTRLGSSKKMVENLAFSAILSNKKQYNPDFYNWNRVKVRYCDGASFTGDVEAVNPATNLHFRGARVWLAVMQELLAKGMINAENAVLSGCSAGGLASLMHCDSFRALLPMGTKVKCLSDAGFFLNTRDVSGVQYIKTYFEDVVTLHGSAKNLPRSCTSRLTPAMCFFPQYVARQIRTPLFILNAAYDSWQIKNILAPRAADPYGKWQSCQLDIKNCHPSQIKVMQDFRLEFLSAVIGLGRSSSRGMFIDSCYTHCQTETQTSWFWQDSPILNRTVQKKANILQILVKQNVIRINVTLCFHDSLFLLNLQTIAKAVGDWVYDRTLFQKIDCPYPCNPTCHHRVFTPLDAPPI*
g31346.t1	rosids	483	39.34	483	39.34	161	4	10598606	10599088	-	AT4G19430.1	rosids	812	35.22	483	39.34	161	482	483	161	identical	same	MATKFITLTQIHRPKTLLSTTKSRRRNSNKPKPFKTISENMLNNVFSGKTLTEIYHNKINSHPLTNPLLFIEDPSVKEEETNQQEHGKVSNKDGKSITATKYGDLRRDVARLSLLWYMKCSISHILRKARAFYNEFCCDTYAESNTMAVVEPYFSIPVIN*	MATKFITLTQIHRPKTLLSTTKSRRRNSNKPKPFKTISENMLNNVFSGKTLTEIYHNKINSHPLTNPLLFIEDPSVKEEETNQQEHGKVSNKDGKSITATKYGDLRRDVARLSLLWYMKCSISHILRKARAFYNEFCCDTYAESNTMAVVEPYFSIPVIN*
g31347.t1	cellular_organisms	2505	40.04	2505	40.04	835	4	10601862	10604522	-	AT4G19440.1	cellular organisms	3531	39.2	2517	39.89	839	2660	2457	301	homologous	same	MAALLYFPKISSQMTSSHFISFSPMDLRRLSRASYLFTRRLKFIAKSRKCFHTSRYLQQCVHRPDKSEETSSDRHLHERLSSVLSKRSLDYEQCKQLITVLSPLEFDRLFPEFRSKVNPKTALDFFRLASDSFSFSFSLRSYCLLIGLLLDANLLSAARVVLIRLINGNVPVLPCGLRDSRVAIADAMASLSLCFDEEIRRKMSDLLIEVYCTQFKRDGCYLALDVFPVLANKGMFPSKTTCNILLTSLVRANEFQKCCEAFDVVCKGVSPDVYLFTTAINAFCKGGKVEEAVKLFSKMEEAGVAPNVVTFNTVIDGLGMCGRYDEAFMFKEKMVERGMEPTLITYSILVKGLTRAKRIGDAYFVLKEMTKKGFPPNVIVYNNLIDSFIEAGSLNKAIEIKDLMVSKGLSLTSSTYNTLIKGYCKNGQADNAERLLKEMLSIGFNVNQGSFTSVICLLCSHLMFDSALRFVGEMLLRNMSPGGGLLTTLISGLCKHGKHSKALELWFQFLNKGFVVDTRTSNALLHGLCEAGKLDEAFRIQKEILGRGCVMDRVSYNTLISGCCGKKKLDEAFMFLDEMVKRGLKPDNYTYSILICGLFNMNKVEEAIQFWDDCKRNGMLPDVYTYSVMIDGCCKAERTEEGQEFFDEMMSKNVQPNTVVYNHLIRAYCRSGRLSMALELREDMKHKGISPNSATYTSLIKGMSIISRVEEAKLLFEEMRMEGLEPNVFHYTALIDGYGKLGQMVKVECLLREMHSKNVHPNKITYTVMIGGYARDGNVTEASRLLNEMREKGIVPDSITYKEFIYGYLKQGGVLEAFKEEQLGILFLQLEIEI*	MAALLYFPKISSQMTSSHFISFSPMDLRRLSRASYLFTRRLKFIAKSRKCFHTSRYLQQCVHRPDKSEETSSDRHLHERLSSVLSKRSLDYEQCKQLITVLSPLEFDRLFPEFRSKVNPKTALDFFRLASDSFSFSFSLRSYCLLIGLLLDANLLSAARVVLIRLINGNVPVLPCGLRDSRVAIADAMASLSLCFDEEIRRKMSDLLIEVYCTQFKRDGCYLALDVFPVLANKGMFPSKTTCNILLTSLVRANEFQKCCEAFDVVCKGVSPDVYLFTTAINAFCKGGKVEEAVKLFSKMEEAGVAPNVVTFNTVIDGLGMCGRYDEAFMFKEKMVERGMEPTLITYSILVKGLTRAKRIGDAYFVLKEMTKKGFPPNVIVYNNLIDSFIEAGSLNKAIEIKDLMVSKGLSLTSSTYNTLIKGYCKNGQADNAERLLKEMLSIGFNVNQGSFTSVICLLCSHLMFDSALRFVGEMLLRNMSPGGGLLTTLISGLCKHGKHSKALELWFQFLNKGFVVDTRTSNALLHGLCEAGKLDEAFRIQKEILGRGCVMDRVSYNTLISGCCGKKKLDEAFMFLDEMVKRGLKPDNYTYSILICGLFNMNKVEEAIQFWDDCKRNGMLPDVYTYSVMIDGCCKAERTEEGQEFFDEMMSKNVQPNTVVYNHLIRAYCRSGRLSMALELREDMKHKGISPNSATYTSLIKGMSIISRVEEAKLLFEEMRMEGLEPNVFHYTALIDGYGKLGQMVKVECLLREMHSKNVHPNKITYTVMIGGYARDGNVTEASRLLNEMREKGIVPDSITYKEFIYGYLKQGGVLEAFKGSDEENYAAIIEGWNKLIQ*
g31347.t1	cellular_organisms	2505	40.04	2505	40.04	835	4	10601862	10604522	-	AT4G19440.2	cellular organisms	3371	39.37	2517	39.89	839	2660	2457	301	homologous	same	MAALLYFPKISSQMTSSHFISFSPMDLRRLSRASYLFTRRLKFIAKSRKCFHTSRYLQQCVHRPDKSEETSSDRHLHERLSSVLSKRSLDYEQCKQLITVLSPLEFDRLFPEFRSKVNPKTALDFFRLASDSFSFSFSLRSYCLLIGLLLDANLLSAARVVLIRLINGNVPVLPCGLRDSRVAIADAMASLSLCFDEEIRRKMSDLLIEVYCTQFKRDGCYLALDVFPVLANKGMFPSKTTCNILLTSLVRANEFQKCCEAFDVVCKGVSPDVYLFTTAINAFCKGGKVEEAVKLFSKMEEAGVAPNVVTFNTVIDGLGMCGRYDEAFMFKEKMVERGMEPTLITYSILVKGLTRAKRIGDAYFVLKEMTKKGFPPNVIVYNNLIDSFIEAGSLNKAIEIKDLMVSKGLSLTSSTYNTLIKGYCKNGQADNAERLLKEMLSIGFNVNQGSFTSVICLLCSHLMFDSALRFVGEMLLRNMSPGGGLLTTLISGLCKHGKHSKALELWFQFLNKGFVVDTRTSNALLHGLCEAGKLDEAFRIQKEILGRGCVMDRVSYNTLISGCCGKKKLDEAFMFLDEMVKRGLKPDNYTYSILICGLFNMNKVEEAIQFWDDCKRNGMLPDVYTYSVMIDGCCKAERTEEGQEFFDEMMSKNVQPNTVVYNHLIRAYCRSGRLSMALELREDMKHKGISPNSATYTSLIKGMSIISRVEEAKLLFEEMRMEGLEPNVFHYTALIDGYGKLGQMVKVECLLREMHSKNVHPNKITYTVMIGGYARDGNVTEASRLLNEMREKGIVPDSITYKEFIYGYLKQGGVLEAFKEEQLGILFLQLEIEI*	MAALLYFPKISSQMTSSHFISFSPMDLRRLSRASYLFTRRLKFIAKSRKCFHTSRYLQQCVHRPDKSEETSSDRHLHERLSSVLSKRSLDYEQCKQLITVLSPLEFDRLFPEFRSKVNPKTALDFFRLASDSFSFSFSLRSYCLLIGLLLDANLLSAARVVLIRLINGNVPVLPCGLRDSRVAIADAMASLSLCFDEEIRRKMSDLLIEVYCTQFKRDGCYLALDVFPVLANKGMFPSKTTCNILLTSLVRANEFQKCCEAFDVVCKGVSPDVYLFTTAINAFCKGGKVEEAVKLFSKMEEAGVAPNVVTFNTVIDGLGMCGRYDEAFMFKEKMVERGMEPTLITYSILVKGLTRAKRIGDAYFVLKEMTKKGFPPNVIVYNNLIDSFIEAGSLNKAIEIKDLMVSKGLSLTSSTYNTLIKGYCKNGQADNAERLLKEMLSIGFNVNQGSFTSVICLLCSHLMFDSALRFVGEMLLRNMSPGGGLLTTLISGLCKHGKHSKALELWFQFLNKGFVVDTRTSNALLHGLCEAGKLDEAFRIQKEILGRGCVMDRVSYNTLISGCCGKKKLDEAFMFLDEMVKRGLKPDNYTYSILICGLFNMNKVEEAIQFWDDCKRNGMLPDVYTYSVMIDGCCKAERTEEGQEFFDEMMSKNVQPNTVVYNHLIRAYCRSGRLSMALELREDMKHKGISPNSATYTSLIKGMSIISRVEEAKLLFEEMRMEGLEPNVFHYTALIDGYGKLGQMVKVECLLREMHSKNVHPNKITYTVMIGGYARDGNVTEASRLLNEMREKGIVPDSITYKEFIYGYLKQGGVLEAFKGSDEENYAAIIEGWNKLIQ*
g31347.t1	cellular_organisms	2505	40.04	2505	40.04	835	4	10601862	10604522	-	AT4G19440.3	cellular organisms	3555	39.3	2517	39.89	839	2660	2457	301	homologous	same	MAALLYFPKISSQMTSSHFISFSPMDLRRLSRASYLFTRRLKFIAKSRKCFHTSRYLQQCVHRPDKSEETSSDRHLHERLSSVLSKRSLDYEQCKQLITVLSPLEFDRLFPEFRSKVNPKTALDFFRLASDSFSFSFSLRSYCLLIGLLLDANLLSAARVVLIRLINGNVPVLPCGLRDSRVAIADAMASLSLCFDEEIRRKMSDLLIEVYCTQFKRDGCYLALDVFPVLANKGMFPSKTTCNILLTSLVRANEFQKCCEAFDVVCKGVSPDVYLFTTAINAFCKGGKVEEAVKLFSKMEEAGVAPNVVTFNTVIDGLGMCGRYDEAFMFKEKMVERGMEPTLITYSILVKGLTRAKRIGDAYFVLKEMTKKGFPPNVIVYNNLIDSFIEAGSLNKAIEIKDLMVSKGLSLTSSTYNTLIKGYCKNGQADNAERLLKEMLSIGFNVNQGSFTSVICLLCSHLMFDSALRFVGEMLLRNMSPGGGLLTTLISGLCKHGKHSKALELWFQFLNKGFVVDTRTSNALLHGLCEAGKLDEAFRIQKEILGRGCVMDRVSYNTLISGCCGKKKLDEAFMFLDEMVKRGLKPDNYTYSILICGLFNMNKVEEAIQFWDDCKRNGMLPDVYTYSVMIDGCCKAERTEEGQEFFDEMMSKNVQPNTVVYNHLIRAYCRSGRLSMALELREDMKHKGISPNSATYTSLIKGMSIISRVEEAKLLFEEMRMEGLEPNVFHYTALIDGYGKLGQMVKVECLLREMHSKNVHPNKITYTVMIGGYARDGNVTEASRLLNEMREKGIVPDSITYKEFIYGYLKQGGVLEAFKEEQLGILFLQLEIEI*	MAALLYFPKISSQMTSSHFISFSPMDLRRLSRASYLFTRRLKFIAKSRKCFHTSRYLQQCVHRPDKSEETSSDRHLHERLSSVLSKRSLDYEQCKQLITVLSPLEFDRLFPEFRSKVNPKTALDFFRLASDSFSFSFSLRSYCLLIGLLLDANLLSAARVVLIRLINGNVPVLPCGLRDSRVAIADAMASLSLCFDEEIRRKMSDLLIEVYCTQFKRDGCYLALDVFPVLANKGMFPSKTTCNILLTSLVRANEFQKCCEAFDVVCKGVSPDVYLFTTAINAFCKGGKVEEAVKLFSKMEEAGVAPNVVTFNTVIDGLGMCGRYDEAFMFKEKMVERGMEPTLITYSILVKGLTRAKRIGDAYFVLKEMTKKGFPPNVIVYNNLIDSFIEAGSLNKAIEIKDLMVSKGLSLTSSTYNTLIKGYCKNGQADNAERLLKEMLSIGFNVNQGSFTSVICLLCSHLMFDSALRFVGEMLLRNMSPGGGLLTTLISGLCKHGKHSKALELWFQFLNKGFVVDTRTSNALLHGLCEAGKLDEAFRIQKEILGRGCVMDRVSYNTLISGCCGKKKLDEAFMFLDEMVKRGLKPDNYTYSILICGLFNMNKVEEAIQFWDDCKRNGMLPDVYTYSVMIDGCCKAERTEEGQEFFDEMMSKNVQPNTVVYNHLIRAYCRSGRLSMALELREDMKHKGISPNSATYTSLIKGMSIISRVEEAKLLFEEMRMEGLEPNVFHYTALIDGYGKLGQMVKVECLLREMHSKNVHPNKITYTVMIGGYARDGNVTEASRLLNEMREKGIVPDSITYKEFIYGYLKQGGVLEAFKGSDEENYAAIIEGWNKLIQ*
g31347.t1	cellular_organisms	2505	40.04	2505	40.04	835	4	10601862	10604522	-	AT4G19440.4	cellular organisms	3552	39.27	2517	39.89	839	2660	2457	301	homologous	same	MAALLYFPKISSQMTSSHFISFSPMDLRRLSRASYLFTRRLKFIAKSRKCFHTSRYLQQCVHRPDKSEETSSDRHLHERLSSVLSKRSLDYEQCKQLITVLSPLEFDRLFPEFRSKVNPKTALDFFRLASDSFSFSFSLRSYCLLIGLLLDANLLSAARVVLIRLINGNVPVLPCGLRDSRVAIADAMASLSLCFDEEIRRKMSDLLIEVYCTQFKRDGCYLALDVFPVLANKGMFPSKTTCNILLTSLVRANEFQKCCEAFDVVCKGVSPDVYLFTTAINAFCKGGKVEEAVKLFSKMEEAGVAPNVVTFNTVIDGLGMCGRYDEAFMFKEKMVERGMEPTLITYSILVKGLTRAKRIGDAYFVLKEMTKKGFPPNVIVYNNLIDSFIEAGSLNKAIEIKDLMVSKGLSLTSSTYNTLIKGYCKNGQADNAERLLKEMLSIGFNVNQGSFTSVICLLCSHLMFDSALRFVGEMLLRNMSPGGGLLTTLISGLCKHGKHSKALELWFQFLNKGFVVDTRTSNALLHGLCEAGKLDEAFRIQKEILGRGCVMDRVSYNTLISGCCGKKKLDEAFMFLDEMVKRGLKPDNYTYSILICGLFNMNKVEEAIQFWDDCKRNGMLPDVYTYSVMIDGCCKAERTEEGQEFFDEMMSKNVQPNTVVYNHLIRAYCRSGRLSMALELREDMKHKGISPNSATYTSLIKGMSIISRVEEAKLLFEEMRMEGLEPNVFHYTALIDGYGKLGQMVKVECLLREMHSKNVHPNKITYTVMIGGYARDGNVTEASRLLNEMREKGIVPDSITYKEFIYGYLKQGGVLEAFKEEQLGILFLQLEIEI*	MAALLYFPKISSQMTSSHFISFSPMDLRRLSRASYLFTRRLKFIAKSRKCFHTSRYLQQCVHRPDKSEETSSDRHLHERLSSVLSKRSLDYEQCKQLITVLSPLEFDRLFPEFRSKVNPKTALDFFRLASDSFSFSFSLRSYCLLIGLLLDANLLSAARVVLIRLINGNVPVLPCGLRDSRVAIADAMASLSLCFDEEIRRKMSDLLIEVYCTQFKRDGCYLALDVFPVLANKGMFPSKTTCNILLTSLVRANEFQKCCEAFDVVCKGVSPDVYLFTTAINAFCKGGKVEEAVKLFSKMEEAGVAPNVVTFNTVIDGLGMCGRYDEAFMFKEKMVERGMEPTLITYSILVKGLTRAKRIGDAYFVLKEMTKKGFPPNVIVYNNLIDSFIEAGSLNKAIEIKDLMVSKGLSLTSSTYNTLIKGYCKNGQADNAERLLKEMLSIGFNVNQGSFTSVICLLCSHLMFDSALRFVGEMLLRNMSPGGGLLTTLISGLCKHGKHSKALELWFQFLNKGFVVDTRTSNALLHGLCEAGKLDEAFRIQKEILGRGCVMDRVSYNTLISGCCGKKKLDEAFMFLDEMVKRGLKPDNYTYSILICGLFNMNKVEEAIQFWDDCKRNGMLPDVYTYSVMIDGCCKAERTEEGQEFFDEMMSKNVQPNTVVYNHLIRAYCRSGRLSMALELREDMKHKGISPNSATYTSLIKGMSIISRVEEAKLLFEEMRMEGLEPNVFHYTALIDGYGKLGQMVKVECLLREMHSKNVHPNKITYTVMIGGYARDGNVTEASRLLNEMREKGIVPDSITYKEFIYGYLKQGGVLEAFKGSDEENYAAIIEGWNKLIQ*
g31348.t1	Eukaryota	1719	44.62	1719	44.62	573	4	10606538	10609218	+	AT4G19450.1	Eukaryota	2050	43.02	1719	44.62	573	2680	1719	573	identical	same	MAGQSRKWMILVATIWIQAFTGTNFDFSAYSSDLKSVLGISQVQLNYLAVASDLGKVFGWSSGLALMYFPLWTVLFAAAFMGFVGYGVQWLVITHFISLPYIMVFLCCLLAGLSICWFNTVCFVLCISNFPANRSLALSLTVSFNGVSAALYTLAYNAINPTSPELYLLLNALIPLIVSFTAIIPILRQPPFEPLPPDGVRRDSLMFLLLNILAALNGVYLLLFGSNSSDLTSARLLFGGAILLLVFPLCIPGLVIARNWYNRTIHTSFRLEGSGFILVDPDELELHKGMLAHEANREGYQLLSDDVVQNPVKSVAVEEEDSDESCCKKLITRDQLEGLGIEHSLSLLLTRSDFWLYYITYFCGGTIGLVYSNNLGQIAQSLGQSSNTTTLVTLYSAFSFFGRLLSATPDYIRAKVYFARTGWLAIALLPTPFALFLLASSGTASALQAGTALMGLSSGFIFAAAVSITSELFGPNSVGVNHNILITNIPIGSLIYGFLAALVYDSHGFTGTKSMTSESVVCMGRDCYYLTFVWWGCLSLLGLGSSLVLFIRTRRAYQRFEQARISSNINDS*	MAGQSRKWMILVATIWIQAFTGTNFDFSAYSSDLKSVLGISQVQLNYLAVASDLGKVFGWSSGLALMYFPLWTVLFAAAFMGFVGYGVQWLVITHFISLPYIMVFLCCLLAGLSICWFNTVCFVLCISNFPANRSLALSLTVSFNGVSAALYTLAYNAINPTSPELYLLLNALIPLIVSFTAIIPILRQPPFEPLPPDGVRRDSLMFLLLNILAALNGVYLLLFGSNSSDLTSARLLFGGAILLLVFPLCIPGLVIARNWYNRTIHTSFRLEGSGFILVDPDELELHKGMLAHEANREGYQLLSDDVVQNPVKSVAVEEEDSDESCCKKLITRDQLEGLGIEHSLSLLLTRSDFWLYYITYFCGGTIGLVYSNNLGQIAQSLGQSSNTTTLVTLYSAFSFFGRLLSATPDYIRAKVYFARTGWLAIALLPTPFALFLLASSGTASALQAGTALMGLSSGFIFAAAVSITSELFGPNSVGVNHNILITNIPIGSLIYGFLAALVYDSHGFTGTKSMTSESVVCMGRDCYYLTFVWWGCLSLLGLGSSLVLFIRTRRAYQRFEQARISSNINDS*
g31348.t1	Eukaryota	1719	44.62	1719	44.62	573	4	10606538	10609218	+	AT4G19450.2	Eukaryota	2092	43.36	1245	44.42	415	2680	1239	414	homologous	same	MAGQSRKWMILVATIWIQAFTGTNFDFSAYSSDLKSVLGISQVQLNYLAVASDLGKVFGWSSGLALMYFPLWTVLFAAAFMGFVGYGVQWLVITHFISLPYIMVFLCCLLAGLSICWFNTVCFVLCISNFPANRSLALSLTVSFNGVSAALYTLAYNAINPTSPELYLLLNALIPLIVSFTAIIPILRQPPFEPLPPDGVRRDSLMFLLLNILAALNGVYLLLFGSNSSDLTSARLLFGGAILLLVFPLCIPGLVIARNWYNRTIHTSFRLEGSGFILVDPDELELHKGMLAHEANREGYQLLSDDVVQNPVKSVAVEEEDSDESCCKKLITRDQLEGLGIEHSLSLLLTRSDFWLYYITYFCGGTIGLVYSNNLGQIAQSLGQSSNTTTLVTLYSAFSFFGRLLSATPDYIRAKVYFARTGWLAIALLPTPFALFLLASSGTASALQAGTALMGLSSGFIFAAAVSITSELFGPNSVGVNHNILITNIPIGSLIYGFLAALVYDSHGFTGTKSMTSESVVCMGRDCYYLTFVWWGCLSLLGLGSSLVLFIRTRRAYQRFEQARISSNINDS*	MAGQSRKWMILVATIWIQAFTGTNFDFSAYSSDLKSVLGISQVQLNYLAVASDLGKVFGWSSGLALMYFPLWTVLFAAAFMGFVGYGVQWLVITHFISLPYIMVFLCCLLAGLSICWFNTVCFVLCISNFPANRSLALSLTVSFNGVSAALYTLAYNAINPTSPELYLLLNALIPLIVSFTAIIPILRQPPFEPLPPDGVRRDSLMFLLLNILAALNGVYLLLFGSNSSDLTSARLLFGGAILLLVFPLCIPGLVIARNWYNRTIHTSFRLEGSGFILVDPDELELHKGMLAHEANREGYQLLSDDVVQNPVKSVAVEEEDSDESCCKKLITRDQLEGLGIEHSLSLLLTRSDFWLYYITYFCGGTIGLVYSNNLGQIAQSLGQSSNTTTLVTLYSAFSFFGRLLSATPDYIRA*
g31349.t1	Mesangiospermae	834	41.37	834	41.37	278	4	10609367	10610200	-	AT4G19450.2	Eukaryota	2092	43.36	1245	44.42	415	24				opposite	MVSVFPHHVINPTIESLRTLQLGSSSTFKIPTPWEKDNVLYLVSHSSCDGLVCLYNHDKSGYVVNPTTRWYRPLPLCDYQKLMIDLRDGYYKLKRKFFMLGFGKDKFRGTYKPVWLYNSAEIGLKNATTCEVFDFSTNAWRYVTLAAPYRIAAYPAPVYLDGSLYWFTECKETKVLPFNLHTETFQVVCKAPFANVDPYKIVFYNLDNRLCVSEMKWPNQVIWSFNSGNKTWDKLCSIVLNLNFVTGICAVLPLALFDGKKKKKKKKKKKKKCFFKI*	MAGQSRKWMILVATIWIQAFTGTNFDFSAYSSDLKSVLGISQVQLNYLAVASDLGKVFGWSSGLALMYFPLWTVLFAAAFMGFVGYGVQWLVITHFISLPYIMVFLCCLLAGLSICWFNTVCFVLCISNFPANRSLALSLTVSFNGVSAALYTLAYNAINPTSPELYLLLNALIPLIVSFTAIIPILRQPPFEPLPPDGVRRDSLMFLLLNILAALNGVYLLLFGSNSSDLTSARLLFGGAILLLVFPLCIPGLVIARNWYNRTIHTSFRLEGSGFILVDPDELELHKGMLAHEANREGYQLLSDDVVQNPVKSVAVEEEDSDESCCKKLITRDQLEGLGIEHSLSLLLTRSDFWLYYITYFCGGTIGLVYSNNLGQIAQSLGQSSNTTTLVTLYSAFSFFGRLLSATPDYIRA*
g3135.t1	Magnoliophyta	531	41.81	531	41.81	177	1	10545087	10545906	-	AT1G30060.1	Magnoliopsida	531	41.81	531	41.81	177	819	531	177	identical	same	MSRINESQCVFVKTSIDTRMGLLLDSDDSVSAFKDKICKEHEQCFPSVGNITISALKVNLGGNDYHLSDCMILKTALQGLSNKDWFLSVHLVRVEEKEMRKSKSESDNKSRKKPSSSKAKGLESGEGNVTRMGENQQICDADQEEPVDGDEEMKKTIAKAWTDARSGKAADPLKGQ*	MSRINESQCVFVKTSIDTRMGLLLDSDDSVSAFKDKICKEHEQCFPSVGNITISALKVNLGGNDYHLSDCMILKTALQGLSNKDWFLSVHLVRVEEKEMRKSKSESDNKSRKKPSSSKAKGLESGEGNVTRMGENQQICDADQEEPVDGDEEMKKTIAKAWTDARSGKAADPLKGQ*
g31350.t1	cellular_organisms	1482	47.44	1482	47.44	494	4	10610422	10611903	-	AT4G19460.1	cellular organisms	1875	42.99	1551	46.74	517	1481	1481	494	homologous	same	MASQTKLKKPNSHFSLCTFLFFTVLFTIPALFLLRTSTCSSSTAAVSSSSSDTNQPPWSGDLQTAQFAWNRLDFSLTNPPPKTLKLAVFSRKWPTGPNPGGMERHAFTLYTALARRGHRVHVFTSPLDQSPETNKIPPVSDQIIYPIIHSHGDAEPGKWRYNKAWELYQEENKKEPFDAVHSESVALPHWIAREVPNLAVSWHGIALESLQSSIYQDLIRKPDEPRSQGFNASLYGAVLPKILDEIRFFHNYAHHIAISDSCGEMLRDVYQIPEKRVHVILNGVDENGFTSDKKLRTLFRSKLGLPENSSAIVLGAAGRLVKDKGHPLLFEAFAKIIQTYSNVYLVVAGSGPWEQRYKELGEKVSILGSLNPNELKGFYNGIDLFVNPTLRPQGLDLTLMEAMLSGKPVMASRYASIKRTIVVNDEFGFMFAPNVEALTAVMEVAVAEGAERLAERGRKCKEYAAEMFTASKMALAYERLFLCINDQKFCIYP*	MNPLIEQTEPTQQQIVKKKEKTTMASQTKLKKPNSHFSLCTFLFFTVLFTIPALFLLRTSTCSSSTAAVSSSSSDTNQPPWSGDLQTAQFAWNRLDFSLTNPPPKTLKLAVFSRKWPTGPNPGGMERHAFTLYTALARRGHRVHVFTSPLDQSPETNKIPPVSDQIIYPIIHSHGDAEPGKWRYNKAWELYQEENKKEPFDAVHSESVALPHWIAREVPNLAVSWHGIALESLQSSIYQDLIRKPDEPRSQGFNASLYGAVLPKILDEIRFFHNYAHHIAISDSCGEMLRDVYQIPEKRVHVILNGVDENGFTSDKKLRTLFRSKLGLPENSSAIVLGAAGRLVKDKGHPLLFEAFAKIIQTYSNVYLVVAGSGPWEQRYKELGEKVSILGSLNPNELKGFYNGIDLFVNPTLRPQGLDLTLMEAMLSGKPVMASRYASIKRTIVVNDEFGFMFAPNVEALTAVMEVAVAEGAERLAERGRKCKEYAAEMFTASKMALAYERLFLCINDQKFCIYP*
g31351.t1	cellular_organisms	1848	41.61	1848	41.61	616	4	10612993	10615316	-	AT4G19470.1	Magnoliopsida	1254	40.35	1254	40.35	418	1346	1239	432	homologous	same	MTPLLTVSCVTSDTVDASTSSLDKGPSEEESPTDFKCGVSEAMEVSLVDLSTSSLDESPIGEENLNGFECGVSDATEEVFLYILGFLADASTISLDEAPSEEDNPSGFKCCVSEAMEDMFFLRNGSPSVKGGLWSLRRSQGHGFLSHSDDGIYTYCNTKVAVSCLHVTWASGKTWNPQTNMGSLEILLMDDTSIKQTPRTMCMSNLKLFSFGGSKVQDFRGLELLPFSGCSQLSDMYLTDCNLYKFPDNFSCLSSLQSLCLSRNSIENLPGSIKKLHHLKSLYLKNCKNLISLPVLPSNQYLDVHGCISLETVSKPMTLLVIAEKTHSTFVFTDCYKLNRDAQEKIVAHTQLKSQILANRSFQLNHKELVLEPLSAVSFPGNDLPLWFRHQRIGSSMETNLPSHWCDDKFIGLSLCTVVSFKDYEDRTSRFSVICKCKFRNEDGDYISFTCNLGGWKEQCGSSSHEESRRLSSDHVFISYSNCYHAKKNDDLNRCCNTTASFKFFVTDGRAKRKLDCCEVVKCGMSLLYAPDENDCRLHGLHENNLEKEISGKDTELNETALDKVVVSKRGRLCVQEEELLNRKRIKEDVSFGNYDCSVTSILSYMEPAKPHLWK*	MDDTSIKQTPRTMCMSNLKLFSFGGSKVQDFRDMYLTDCNLYKFPDNFSCLSSLQSLCLSRNSIENLPGSIKKLHHLKSLYLKNCKNLISLPVLPSNQYLDVHGCISLETVSKPMTLLVIAEKTHSTFVFTDCYKLNRDAQEKIVAHTQLKSQILANRSFQLNHKVQSLELVLEPLSAVSFPGNDLPLWFRHQRIGSSMETNLPSHWCDDKFIGLSLCTVVSFKDYEDRTSRFSVICKCKFRNEDGDYISFTCNLGGWKEQCGSSSHEESRRLSSDHVFISYSNCYHAKKNDDLNRCCNTTASFKFFVTDGRAKRKLDCCEVVKCGMSLLYAPDENDCRLHGLHENNLEKEISGKDTELNETALDKVVVSKRGRLCVQEEELLNRKRIKEDVSFGNYDCSVTSILSYMEPAKPHLWK*
g31351.t1	cellular_organisms	1848	41.61	1848	41.61	616	4	10612993	10615316	-	AT4G19480.1	Arabidopsis thaliana	387	43.67	387	43.67	129	536	360			same	MTPLLTVSCVTSDTVDASTSSLDKGPSEEESPTDFKCGVSEAMEVSLVDLSTSSLDESPIGEENLNGFECGVSDATEEVFLYILGFLADASTISLDEAPSEEDNPSGFKCCVSEAMEDMFFLRNGSPSVKGGLWSLRRSQGHGFLSHSDDGIYTYCNTKVAVSCLHVTWASGKTWNPQTNMGSLEILLMDDTSIKQTPRTMCMSNLKLFSFGGSKVQDFRGLELLPFSGCSQLSDMYLTDCNLYKFPDNFSCLSSLQSLCLSRNSIENLPGSIKKLHHLKSLYLKNCKNLISLPVLPSNQYLDVHGCISLETVSKPMTLLVIAEKTHSTFVFTDCYKLNRDAQEKIVAHTQLKSQILANRSFQLNHKELVLEPLSAVSFPGNDLPLWFRHQRIGSSMETNLPSHWCDDKFIGLSLCTVVSFKDYEDRTSRFSVICKCKFRNEDGDYISFTCNLGGWKEQCGSSSHEESRRLSSDHVFISYSNCYHAKKNDDLNRCCNTTASFKFFVTDGRAKRKLDCCEVVKCGMSLLYAPDENDCRLHGLHENNLEKEISGKDTELNETALDKVVVSKRGRLCVQEEELLNRKRIKEDVSFGNYDCSVTSILSYMEPAKPHLWK*	MTPLLTVSCVTSDTVDASTSSLDKGPSEEESPTDFKCGVSEAMEVSLVDLSTSSLDESPIGEENLNGFECGVSDATEEVFLYILGFLADASTISLDEAPSEEDNPSGFKCCVSEAMEDMFLCVDTNIG*
g31351.t1	cellular_organisms	1848	41.61	1848	41.61	616	4	10612993	10615316	-	AT4G19485.1	Brassicaceae	468	42.52	468	42.52	156	496	345			opposite	MTPLLTVSCVTSDTVDASTSSLDKGPSEEESPTDFKCGVSEAMEVSLVDLSTSSLDESPIGEENLNGFECGVSDATEEVFLYILGFLADASTISLDEAPSEEDNPSGFKCCVSEAMEDMFFLRNGSPSVKGGLWSLRRSQGHGFLSHSDDGIYTYCNTKVAVSCLHVTWASGKTWNPQTNMGSLEILLMDDTSIKQTPRTMCMSNLKLFSFGGSKVQDFRGLELLPFSGCSQLSDMYLTDCNLYKFPDNFSCLSSLQSLCLSRNSIENLPGSIKKLHHLKSLYLKNCKNLISLPVLPSNQYLDVHGCISLETVSKPMTLLVIAEKTHSTFVFTDCYKLNRDAQEKIVAHTQLKSQILANRSFQLNHKELVLEPLSAVSFPGNDLPLWFRHQRIGSSMETNLPSHWCDDKFIGLSLCTVVSFKDYEDRTSRFSVICKCKFRNEDGDYISFTCNLGGWKEQCGSSSHEESRRLSSDHVFISYSNCYHAKKNDDLNRCCNTTASFKFFVTDGRAKRKLDCCEVVKCGMSLLYAPDENDCRLHGLHENNLEKEISGKDTELNETALDKVVVSKRGRLCVQEEELLNRKRIKEDVSFGNYDCSVTSILSYMEPAKPHLWK*	MASETQHLNPLGLSSSLGASSSDIVEASAKKPRIYKNTSSVASDTPHSNPLRFSSPIGDSSSELVERSTKETVINKNTPSMASETLHANPLRFYSSIRESSMHKNTPSMASETPHLKSVGLSSSLGPLSSELVEASTVSEVTQETVSRGVIEVKT*
g31352.t1	Eukaryota	3105	43.77	3105	43.77	1035	4	10616017	10622934	+	AT4G19490.1	Eukaryota	3793	42.79	3105	43.77	1035	6917	3105	1035	identical	same	MDSHPSLMGRSITNSNRSSLDLGRPSSSSSSSPSPLTKSISDASSQSLSSILNNPHGGKSGVYGSDASWVGWWSSSTFVAPAEFAPVASTKLPGSELTRSDFHGYVSSISESHGRFEDIRKHTREESCGFDQESHVSGLAACLREVPSLYFKEDFALEDGATFRSACPFSSLNENLALQEKLSQYLDVVELHLVKEISVRSDSFFEAQGQLQDLNVKIVEGCSRIRELKETIRLLDRNLVDSARQIQELSSTRINMLELQRKLRLILYVNQALSALKLLVASADCAGALDITDDLQNLLAGDELTGLYCFRHLRDHVTSSIDSINSILTSEFMRISIHDTGEIDVLILSAANIRGSISSNGNTGEEVKLEEEDTSTLCDRLLPLVIGLLRTAKFPSILRMYRDTLTSEMKNAIKKAVADLLPILVARSLESDFSHGERSVDDGGGLSLASKLRTLSSEAFVNLLTAIFKIVQAHLVRASEVKKAIEWILCNIDGHYAADSVAAAIAVGAVAAETAQEIGFQGGSLVSSPLGKATSKAPPLQGKSSDASSLMNMSRNFRADVLRENTEAVFAACEVTHGRWAKLLGVRALLHPKLKLQEFMSIYDLTQEFITSTEKIGGRLGSSIRGTLQSQAKAFVDSQHESRMTKLKAVLDQETWDEIDVPEEFQSIISSLFASQRLISGKVDDADLNSYHSNRLPLNGSLTSGSGDQNSELRNEKSESSEGSVVSDAQVKPTVSPESLERSKAGVSSATNNQSNQKAHGKSNLFYQGVGYHMVNCGLILLKMLSEYIDMNNSLPALSSEIVLRVVEVLRFFNTRTCQLVLGAGAMQVSGLKSIKAKHLALASQVIDFTYTIIPETRRILFSKVPETRKPLLSVEIDKVAQDFRIHRDEIYTKLVQIMRERLLAHLHGLPKVVEGWNRPPDTNKQTKEFAWPLTREVGYLHRVLSETLHEADVQAIFRQVISIIHTQTSQTLTNLEISSTEAKKRLKLHVELILKCIRSLPSDNANQSDIPNWGQLDEFFAEHFREEEAGEAE*	MDSHPSLMGRSITNSNRSSLDLGRPSSSSSSSPSPLTKSISDASSQSLSSILNNPHGGKSGVYGSDASWVGWWSSSTFVAPAEFAPVASTKLPGSELTRSDFHGYVSSISESHGRFEDIRKHTREESCGFDQESHVSGLAACLREVPSLYFKEDFALEDGATFRSACPFSSLNENLALQEKLSQYLDVVELHLVKEISVRSDSFFEAQGQLQDLNVKIVEGCSRIRELKETIRLLDRNLVDSARQIQELSSTRINMLELQRKLRLILYVNQALSALKLLVASADCAGALDITDDLQNLLAGDELTGLYCFRHLRDHVTSSIDSINSILTSEFMRISIHDTGEIDVLILSAANIRGSISSNGNTGEEVKLEEEDTSTLCDRLLPLVIGLLRTAKFPSILRMYRDTLTSEMKNAIKKAVADLLPILVARSLESDFSHGERSVDDGGGLSLASKLRTLSSEAFVNLLTAIFKIVQAHLVRASEVKKAIEWILCNIDGHYAADSVAAAIAVGAVAAETAQEIGFQGGSLVSSPLGKATSKAPPLQGKSSDASSLMNMSRNFRADVLRENTEAVFAACEVTHGRWAKLLGVRALLHPKLKLQEFMSIYDLTQEFITSTEKIGGRLGSSIRGTLQSQAKAFVDSQHESRMTKLKAVLDQETWDEIDVPEEFQSIISSLFASQRLISGKVDDADLNSYHSNRLPLNGSLTSGSGDQNSELRNEKSESSEGSVVSDAQVKPTVSPESLERSKAGVSSATNNQSNQKAHGKSNLFYQGVGYHMVNCGLILLKMLSEYIDMNNSLPALSSEIVLRVVEVLRFFNTRTCQLVLGAGAMQVSGLKSIKAKHLALASQVIDFTYTIIPETRRILFSKVPETRKPLLSVEIDKVAQDFRIHRDEIYTKLVQIMRERLLAHLHGLPKVVEGWNRPPDTNKQTKEFAWPLTREVGYLHRVLSETLHEADVQAIFRQVISIIHTQTSQTLTNLEISSTEAKKRLKLHVELILKCIRSLPSDNANQSDIPNWGQLDEFFAEHFREEEAGEAE*
g31352.t1	Eukaryota	3105	43.77	3105	43.77	1035	4	10616017	10622934	+	AT4G19490.2	Eukaryota	4016	42.41	3105	43.77	1035	6917	3105	1035	identical	same	MDSHPSLMGRSITNSNRSSLDLGRPSSSSSSSPSPLTKSISDASSQSLSSILNNPHGGKSGVYGSDASWVGWWSSSTFVAPAEFAPVASTKLPGSELTRSDFHGYVSSISESHGRFEDIRKHTREESCGFDQESHVSGLAACLREVPSLYFKEDFALEDGATFRSACPFSSLNENLALQEKLSQYLDVVELHLVKEISVRSDSFFEAQGQLQDLNVKIVEGCSRIRELKETIRLLDRNLVDSARQIQELSSTRINMLELQRKLRLILYVNQALSALKLLVASADCAGALDITDDLQNLLAGDELTGLYCFRHLRDHVTSSIDSINSILTSEFMRISIHDTGEIDVLILSAANIRGSISSNGNTGEEVKLEEEDTSTLCDRLLPLVIGLLRTAKFPSILRMYRDTLTSEMKNAIKKAVADLLPILVARSLESDFSHGERSVDDGGGLSLASKLRTLSSEAFVNLLTAIFKIVQAHLVRASEVKKAIEWILCNIDGHYAADSVAAAIAVGAVAAETAQEIGFQGGSLVSSPLGKATSKAPPLQGKSSDASSLMNMSRNFRADVLRENTEAVFAACEVTHGRWAKLLGVRALLHPKLKLQEFMSIYDLTQEFITSTEKIGGRLGSSIRGTLQSQAKAFVDSQHESRMTKLKAVLDQETWDEIDVPEEFQSIISSLFASQRLISGKVDDADLNSYHSNRLPLNGSLTSGSGDQNSELRNEKSESSEGSVVSDAQVKPTVSPESLERSKAGVSSATNNQSNQKAHGKSNLFYQGVGYHMVNCGLILLKMLSEYIDMNNSLPALSSEIVLRVVEVLRFFNTRTCQLVLGAGAMQVSGLKSIKAKHLALASQVIDFTYTIIPETRRILFSKVPETRKPLLSVEIDKVAQDFRIHRDEIYTKLVQIMRERLLAHLHGLPKVVEGWNRPPDTNKQTKEFAWPLTREVGYLHRVLSETLHEADVQAIFRQVISIIHTQTSQTLTNLEISSTEAKKRLKLHVELILKCIRSLPSDNANQSDIPNWGQLDEFFAEHFREEEAGEAE*	MDSHPSLMGRSITNSNRSSLDLGRPSSSSSSSPSPLTKSISDASSQSLSSILNNPHGGKSGVYGSDASWVGWWSSSTFVAPAEFAPVASTKLPGSELTRSDFHGYVSSISESHGRFEDIRKHTREESCGFDQESHVSGLAACLREVPSLYFKEDFALEDGATFRSACPFSSLNENLALQEKLSQYLDVVELHLVKEISVRSDSFFEAQGQLQDLNVKIVEGCSRIRELKETIRLLDRNLVDSARQIQELSSTRINMLELQRKLRLILYVNQALSALKLLVASADCAGALDITDDLQNLLAGDELTGLYCFRHLRDHVTSSIDSINSILTSEFMRISIHDTGEIDVLILSAANIRGSISSNGNTGEEVKLEEEDTSTLCDRLLPLVIGLLRTAKFPSILRMYRDTLTSEMKNAIKKAVADLLPILVARSLESDFSHGERSVDDGGGLSLASKLRTLSSEAFVNLLTAIFKIVQAHLVRASEVKKAIEWILCNIDGHYAADSVAAAIAVGAVAAETAQEIGFQGGSLVSSPLGKATSKAPPLQGKSSDASSLMNMSRNFRADVLRENTEAVFAACEVTHGRWAKLLGVRALLHPKLKLQEFMSIYDLTQEFITSTEKIGGRLGSSIRGTLQSQAKAFVDSQHESRMTKLKAVLDQETWDEIDVPEEFQSIISSLFASQRLISGKVDDADLNSYHSNRLPLNGSLTSGSGDQNSELRNEKSESSEGSVVSDAQVKPTVSPESLERSKAGVSSATNNQSNQKAHGKSNLFYQGVGYHMVNCGLILLKMLSEYIDMNNSLPALSSEIVLRVVEVLRFFNTRTCQLVLGAGAMQVSGLKSIKAKHLALASQVIDFTYTIIPETRRILFSKVPETRKPLLSVEIDKVAQDFRIHRDEIYTKLVQIMRERLLAHLHGLPKVVEGWNRPPDTNKQTKEFAWPLTREVGYLHRVLSETLHEADVQAIFRQVISIIHTQTSQTLTNLEISSTEAKKRLKLHVELILKCIRSLPSDNANQSDIPNWGQLDEFFAEHFREEEAGEAE*
g31353.t1	Streptophyta	2076	43.06	2076	43.06	692	4	10625787	10628434	+	AT4G19500.1	cellular organisms	4448	40.76	3930	41.93	1310	2647	2070	777	homologous	same	MAASFCGSRRYDVFPSFSKVDVRRSFLAHLLKELDRRLINTFTDHGMERNLPIDAELLSAIAESRISIVIFSKNYASSTWCLDELVEIHTCYKELAQIVVPVFFNVHPSQVKKQTGEFGKVFGKTCKGKPENRKLRWMQALAAVANIAGYDLQNWPDEAVMIEMVADDVSKKLFKSSNDFSDIVGIEAHLEAMSSILRLKSEKARMVGISGPSGIGKTTIAKALFSKLSPQFHLRAFVTYKRTNQDDYDMKLCWIEKFLSEILGQKDLKVLDLGAVEQSLMHKKVLIILDDVDDLELLKTLVGQTGWFGFGSRIVVITQDRQLLKAHDINLIYEVAFPSAHLALEIFCQSAFGKIYPPSDFRELSVEFAYLAGNLPLDLRVLGLAMKGKHREEWIEMLPRLRNDLDGKFKKTLRNYLPVIRKRVSNEEGGRGTRTMTGVLSVLGSTEALVDRLIFSSEAFGIKPEENPFRSQAVTSYLKAARDMTREKECILVFSCHDNLDVDETSFIEAISKELHKQGFIPLTYNLLGRENLDEEMLYGSRVGIMILSSSYVSSRQSLDHLVAVMEHWKTTDLVIIPIYFKVRLSDICGLKGRFEAAFLQLHMSLQEDRVQKWKAAMSEIVSIGGHEWTKGSQFILAEEVVRNASLRLYLKSSKNLLGILALLNHSQSTDVEIMGIWGIAGIDEKAEAIA*	MAASFCGSRRYDVFPSFSKVDVRRSFLAHLLKELDRRLINTFTDHGMERNLPIDAELLSAIAESRISIVIFSKNYASSTWCLDELVEIHTCYKELAQIVVPVFFNVHPSQVKKQTGEFGKVFGKTCKGKPENRKLRWMQALAAVANIAGYDLQNWPDEAVMIEMVADDVSKKLFKSSNDFSDIVGIEAHLEAMSSILRLKSEKARMVGISGPSGIGKTTIAKALFSKLSPQFHLRAFVTYKRTNQDDYDMKLCWIEKFLSEILGQKDLKVLDLGAVEQSLMHKKVLIILDDVDDLELLKTLVGQTGWFGFGSRIVVITQDRQLLKAHDINLIYEVAFPSAHLALEIFCQSAFGKIYPPSDFRELSVEFAYLAGNLPLDLRVLGLAMKGKHREEWIEMLPRLRNDLDGKFKKTLRNYLPVIRKRVSNEEGGREKLKKGNKKLDLDEEFPGGEIYSDEIPSPTSNWKDTDDFDSGDIIPIIADKSTTIIPNRRHSNDDWCSFCEFLRNRIPPLNPFKCSANDVIDFLRTRQVLGSTEALVDRLIFSSEAFGIKPEENPFRSQAVTSYLKAARDMTREKECILVFSCHDNLDVDETSFIEAISKELHKQGFIPLTYNLLGRENLDEEMLYGSRVGIMILSSSYVSSRQSLDHLVAVMEHWKTTDLVIIPIYFKVRLSDICGLKGRFEAAFLQLHMSLQEDRVQKWKAAMSEIVSIGGHEWTKGSQFILAEEVVRNASLRLYLKSSKNLLGILALLNHSQSTDVEIMGIWGIAGIGKTSIAREIFELHAPHYDFCYFLQDFHLMCQMKRPRQLREDFISKLFGEEKGLGASDVKPSFMRDWFHKKTILLVLDDVSNARDAEAVIGGFGWFSHGHRIILTSRSKQVLVQCKVKKPYEIQKLSDFESFRLCKQYLDGENPVISELISCSSGIPLALKLLVSSVSKQYITNMKDHLQSLRKDPPTQIQEAFRRSFDGLDENEKNIFLDLACFFRGQSKDYAVLLLDACGFFTYMGICELIDESLISLVDNKIEMPIPFQDMGRIIVHEEDEDPCERSRLWDSKDIVDVLTNNSGTEAIEGIFLDASDLTCELSPTVFGKMYNLRLLKFYCSTSGNQCKLTLPHGLDTLPDELSLLHWENYPLVYLPQKFNPVNLVELNMPYSNMEKLWEGKKNLEKLKNIKLSHSRELTDILMLSEALNLEHIDLEGCTSLIDVSMSIPCCGKLVSLNMKDCSRLRSLPSMVDLTTLKLLNLSGCSEFEDIQDFAPNLEEIYLAGTSIRELPLSIRNLTELVTLDLENCERLQEMPSLPVEIIRRT*
g31353.t1	Streptophyta	2076	43.06	2076	43.06	692	4	10625787	10628434	+	AT4G19500.2	cellular organisms	4362	40.67	2361	41.42	787	2647	767			same	MAASFCGSRRYDVFPSFSKVDVRRSFLAHLLKELDRRLINTFTDHGMERNLPIDAELLSAIAESRISIVIFSKNYASSTWCLDELVEIHTCYKELAQIVVPVFFNVHPSQVKKQTGEFGKVFGKTCKGKPENRKLRWMQALAAVANIAGYDLQNWPDEAVMIEMVADDVSKKLFKSSNDFSDIVGIEAHLEAMSSILRLKSEKARMVGISGPSGIGKTTIAKALFSKLSPQFHLRAFVTYKRTNQDDYDMKLCWIEKFLSEILGQKDLKVLDLGAVEQSLMHKKVLIILDDVDDLELLKTLVGQTGWFGFGSRIVVITQDRQLLKAHDINLIYEVAFPSAHLALEIFCQSAFGKIYPPSDFRELSVEFAYLAGNLPLDLRVLGLAMKGKHREEWIEMLPRLRNDLDGKFKKTLRNYLPVIRKRVSNEEGGRGTRTMTGVLSVLGSTEALVDRLIFSSEAFGIKPEENPFRSQAVTSYLKAARDMTREKECILVFSCHDNLDVDETSFIEAISKELHKQGFIPLTYNLLGRENLDEEMLYGSRVGIMILSSSYVSSRQSLDHLVAVMEHWKTTDLVIIPIYFKVRLSDICGLKGRFEAAFLQLHMSLQEDRVQKWKAAMSEIVSIGGHEWTKGSQFILAEEVVRNASLRLYLKSSKNLLGILALLNHSQSTDVEIMGIWGIAGIDEKAEAIA*	MTGVLSVLGSTEALVDRLIFSSEAFGIKPEENPFRSQAVTSYLKAARDMTREKECILVFSCHDNLDVDETSFIEAISKELHKQGFIPLTYNLLGRENLDEEMLYGSRVGIMILSSSYVSSRQSLDHLVAVMEHWKTTDLVIIPIYFKVRLSDICGLKGRFEAAFLQLHMSLQEDRVQKWKAAMSEIVSIGGHEWTKGSQFILAEEVVRNASLRLYLKSSKNLLGILALLNHSQSTDVEIMGIWGIAGIGKTSIAREIFELHAPHYDFCYFLQDFHLMCQMKRPRQLREDFISKLFGEEKGLGASDVKPSFMRDWFHKKTILLVLDDVSNARDAEAVIGGFGWFSHGHRIILTSRSKQVLVQCKVKKPYEIQKLSDFESFRLCKQYLDGENPVISELISCSSGIPLALKLLVSSVSKQYITNMKDHLQSLRKDPPTQIQEAFRRSFDGLDENEKNIFLDLACFFRGQSKDYAVLLLDACGFFTYMGICELIDESLISLVDNKIEMPIPFQDMGRIIVHEEDEDPCERSRLWDSKDIVDVLTNNSGTEAIEGIFLDASDLTCELSPTVFGKMYNLRLLKFYCSTSGNQCKLTLPHGLDTLPDELSLLHWENYPLVYLPQKFNPVNLVELNMPYSNMEKLWEGKKNLEKLKNIKLSHSRELTDILMLSEALNLEHIDLEGCTSLIDVSMSIPCCGKLVSLNMKDCSRLRSLPSMVDLTTLKLLNLSGCSEFEDIQDFAPNLEEIYLAGTSIRELPLSIRNLTELVTLDLENCERLQEMPSLPVEIIRRT*
g31354.t1	cellular_organisms	1431	41.37	1431	41.37	477	4	10628502	10630140	+	AT4G19500.1	cellular organisms	4448	40.76	3930	41.93	1310	1638	1428	477	homologous	same	MRDWFHKKTILLVLDDVSNARDAEAVIGGFGWFSHGHRIILTSRSKQVLVQCKVKKPYEIQKLSDFESFRLCKQYLDGENPVISELISCSSGIPLALKLLVSSVSKQYITNMKDHLQSLRKDPPTQIQEAFRRSFDGLDENEKNIFLDLACFFRGQSKDYAVLLLDACGFFTYMGICELIDESLISLVDNKIEMPIPFQDMGRIIVHEEDEDPCERSRLWDSKDIVDVLTNNSGTEAIEGIFLDASDLTCELSPTVFGKMYNLRLLKFYCSTSGNQCKLTLPHGLDTLPDELSLLHWENYPLVYLPQKFNPVNLVELNMPYSNMEKLWEGKKNLEKLKNIKLSHSRELTDILMLSEALNLEHIDLEGCTSLIDVSMSIPCCGKLVSLNMKDCSRLRSLPSMVDLTTLKLLNLSGCSEFEDIQDFAPNLEEIYLAGTSIRELPLSIRNLTELVTLDLENCERLQEMPSLPVEIIRRT*	MAASFCGSRRYDVFPSFSKVDVRRSFLAHLLKELDRRLINTFTDHGMERNLPIDAELLSAIAESRISIVIFSKNYASSTWCLDELVEIHTCYKELAQIVVPVFFNVHPSQVKKQTGEFGKVFGKTCKGKPENRKLRWMQALAAVANIAGYDLQNWPDEAVMIEMVADDVSKKLFKSSNDFSDIVGIEAHLEAMSSILRLKSEKARMVGISGPSGIGKTTIAKALFSKLSPQFHLRAFVTYKRTNQDDYDMKLCWIEKFLSEILGQKDLKVLDLGAVEQSLMHKKVLIILDDVDDLELLKTLVGQTGWFGFGSRIVVITQDRQLLKAHDINLIYEVAFPSAHLALEIFCQSAFGKIYPPSDFRELSVEFAYLAGNLPLDLRVLGLAMKGKHREEWIEMLPRLRNDLDGKFKKTLRNYLPVIRKRVSNEEGGREKLKKGNKKLDLDEEFPGGEIYSDEIPSPTSNWKDTDDFDSGDIIPIIADKSTTIIPNRRHSNDDWCSFCEFLRNRIPPLNPFKCSANDVIDFLRTRQVLGSTEALVDRLIFSSEAFGIKPEENPFRSQAVTSYLKAARDMTREKECILVFSCHDNLDVDETSFIEAISKELHKQGFIPLTYNLLGRENLDEEMLYGSRVGIMILSSSYVSSRQSLDHLVAVMEHWKTTDLVIIPIYFKVRLSDICGLKGRFEAAFLQLHMSLQEDRVQKWKAAMSEIVSIGGHEWTKGSQFILAEEVVRNASLRLYLKSSKNLLGILALLNHSQSTDVEIMGIWGIAGIGKTSIAREIFELHAPHYDFCYFLQDFHLMCQMKRPRQLREDFISKLFGEEKGLGASDVKPSFMRDWFHKKTILLVLDDVSNARDAEAVIGGFGWFSHGHRIILTSRSKQVLVQCKVKKPYEIQKLSDFESFRLCKQYLDGENPVISELISCSSGIPLALKLLVSSVSKQYITNMKDHLQSLRKDPPTQIQEAFRRSFDGLDENEKNIFLDLACFFRGQSKDYAVLLLDACGFFTYMGICELIDESLISLVDNKIEMPIPFQDMGRIIVHEEDEDPCERSRLWDSKDIVDVLTNNSGTEAIEGIFLDASDLTCELSPTVFGKMYNLRLLKFYCSTSGNQCKLTLPHGLDTLPDELSLLHWENYPLVYLPQKFNPVNLVELNMPYSNMEKLWEGKKNLEKLKNIKLSHSRELTDILMLSEALNLEHIDLEGCTSLIDVSMSIPCCGKLVSLNMKDCSRLRSLPSMVDLTTLKLLNLSGCSEFEDIQDFAPNLEEIYLAGTSIRELPLSIRNLTELVTLDLENCERLQEMPSLPVEIIRRT*
g31354.t1	cellular_organisms	1431	41.37	1431	41.37	477	4	10628502	10630140	+	AT4G19500.2	cellular organisms	4362	40.67	2361	41.42	787	1638	1428	477	homologous	same	MRDWFHKKTILLVLDDVSNARDAEAVIGGFGWFSHGHRIILTSRSKQVLVQCKVKKPYEIQKLSDFESFRLCKQYLDGENPVISELISCSSGIPLALKLLVSSVSKQYITNMKDHLQSLRKDPPTQIQEAFRRSFDGLDENEKNIFLDLACFFRGQSKDYAVLLLDACGFFTYMGICELIDESLISLVDNKIEMPIPFQDMGRIIVHEEDEDPCERSRLWDSKDIVDVLTNNSGTEAIEGIFLDASDLTCELSPTVFGKMYNLRLLKFYCSTSGNQCKLTLPHGLDTLPDELSLLHWENYPLVYLPQKFNPVNLVELNMPYSNMEKLWEGKKNLEKLKNIKLSHSRELTDILMLSEALNLEHIDLEGCTSLIDVSMSIPCCGKLVSLNMKDCSRLRSLPSMVDLTTLKLLNLSGCSEFEDIQDFAPNLEEIYLAGTSIRELPLSIRNLTELVTLDLENCERLQEMPSLPVEIIRRT*	MTGVLSVLGSTEALVDRLIFSSEAFGIKPEENPFRSQAVTSYLKAARDMTREKECILVFSCHDNLDVDETSFIEAISKELHKQGFIPLTYNLLGRENLDEEMLYGSRVGIMILSSSYVSSRQSLDHLVAVMEHWKTTDLVIIPIYFKVRLSDICGLKGRFEAAFLQLHMSLQEDRVQKWKAAMSEIVSIGGHEWTKGSQFILAEEVVRNASLRLYLKSSKNLLGILALLNHSQSTDVEIMGIWGIAGIGKTSIAREIFELHAPHYDFCYFLQDFHLMCQMKRPRQLREDFISKLFGEEKGLGASDVKPSFMRDWFHKKTILLVLDDVSNARDAEAVIGGFGWFSHGHRIILTSRSKQVLVQCKVKKPYEIQKLSDFESFRLCKQYLDGENPVISELISCSSGIPLALKLLVSSVSKQYITNMKDHLQSLRKDPPTQIQEAFRRSFDGLDENEKNIFLDLACFFRGQSKDYAVLLLDACGFFTYMGICELIDESLISLVDNKIEMPIPFQDMGRIIVHEEDEDPCERSRLWDSKDIVDVLTNNSGTEAIEGIFLDASDLTCELSPTVFGKMYNLRLLKFYCSTSGNQCKLTLPHGLDTLPDELSLLHWENYPLVYLPQKFNPVNLVELNMPYSNMEKLWEGKKNLEKLKNIKLSHSRELTDILMLSEALNLEHIDLEGCTSLIDVSMSIPCCGKLVSLNMKDCSRLRSLPSMVDLTTLKLLNLSGCSEFEDIQDFAPNLEEIYLAGTSIRELPLSIRNLTELVTLDLENCERLQEMPSLPVEIIRRT*
g31355.t1	Eukaryota	2325	41.12	2325	41.12	775	4	10633805	10636705	+	AT4G19510.3	Eukaryota	4786	39.95	2616	41.06	872	2900	2318	832	homologous	same	MAFASSSSSIVLSKCEFDVFVSFRGADTRHDFTSHLVKYLRGKGIDVFSDAKLRGGEYISLLFDRIEQSKMSIVVFSEDYANSWWCLEEVGKIMQRRKEFNHGVLPIFYKVSKSDVSNQTGSFEAVFQSPTKIFNGDEQKIEELKVALKTASNIRGFVYPENSSEPDFLDEIVKNTFRMLNELSPCVIPDDLPGIESRSKELEKLLMFDNDECVRVVGVLGMTGIGKTTVADIVYKQNFQRFDGYEFLEDIEDNSKRYGLPYLYQKLLHKLLDGENVDVRAQGRPENFLRNKKLFIVLDNVTEEKQIEYLIGKKNVYRLNDREAMELFCLQLLGKGLLTHDINYWKKKLEFLQVNPDKELQKELKSSYKALDDDQKSVFLDIACFFRSEKADFVSSILKSDDIDAKDVMRELEEKCLVTISYDRIEMHDLLHAMGKEIGKEKSIRKAGERRRLWNHKDIRDILEHNTGTECVRGIFLNMSEVRRIKLFPAAFTMLSKLKFLKFHSSHCSQWCDNDHIFQCSKVPDHFPDELVYLHWQGYPYDCLPSDFDPKELVDLSLRYSHIKQLWEDEKNTESLRWVDLGQSKDLLNLSGLSRAKNLERLDLEGCTSLDLLGSVKQMNELIYLNLRDCTSLESLPKGFKIKSLKTLILSGCLKLKDFHIISESIESLHLEGTAIERVVEHIESLHSLILLNLKNCEKLKYLPNDLYKLKSLQELVLSGCSALESLPPIKEKMECLEILLMDGTSIKQTPEMSCLSNLKICSFCRPVIDDSTG*	MKKTRGSFLECSAPQSFLSIQYTCRRDFPQVDLCNHRPPLMAFASSSSSIVLSKCEFDVFVSFRGADTRHDFTSHLVKYLRGKGIDVFSDAKLRGGEYISLLFDRIEQSKMSIVVFSEDYANSWWCLEEVGKIMQRRKEFNHGVLPIFYKVSKSDVSNQTGSFEAVFQSPTKIFNGDEQKIEELKVALKTASNIRGFVYPENSSEPDFLDEIVKNTFRMLNELSPCVIPDDLPGIESRSKELEKLLMFDNDECVRVVGVLGMTGIGKTTVADIVYKQNFQRFDGYEFLEDIEDNSKRYGLPYLYQKLLHKLLDGENVDVRAQGRPENFLRNKKLFIVLDNVTEEKQIEYLIGKKNVYRQGSRIVIITRDKKLLQKNADATYVVPRLNDREAMELFCLQVFGNHYPTEEFVDLSNDFVCYAKGLPLALKLLGKGLLTHDINYWKKKLEFLQVNPDKELQKELKSSYKALDDDQKSVFLDIACFFRSEKADFVSSILKSDDIDAKDVMRELEEKCLVTISYDRIEMHDLLHAMGKEIGKEKSIRKAGERRRLWNHKDIRDILEHNTGTECVRGIFLNMSEVRRIKLFPAAFTMLSKLKFLKFHSSHCSQWCDNDHIFQCSKVPDHFPDELVYLHWQGYPYDCLPSDFDPKELVDLSLRYSHIKQLWEDEKNTESLRWVDLGQSKDLLNLSGLSRAKNLERLDLEGCTSLDLLGSVKQMNELIYLNLRDCTSLESLPKGFKIKSLKTLILSGCLKLKDFHIISESIESLHLEGTAIERVVEHIESLHSLILLNLKNCEKLKYLPNDLYKLKSLQELVLSGCSALESLPPIKEKMECLEILLMDGTSIKQTPEMSCLSNLKICSFCRPVIDDSTG*
g31355.t1	Eukaryota	2325	41.12	2325	41.12	775	4	10633805	10636705	+	AT4G19510.4	cellular organisms	4881	39.91	3744	41.48	1248	2900	2318	831	homologous	same	MAFASSSSSIVLSKCEFDVFVSFRGADTRHDFTSHLVKYLRGKGIDVFSDAKLRGGEYISLLFDRIEQSKMSIVVFSEDYANSWWCLEEVGKIMQRRKEFNHGVLPIFYKVSKSDVSNQTGSFEAVFQSPTKIFNGDEQKIEELKVALKTASNIRGFVYPENSSEPDFLDEIVKNTFRMLNELSPCVIPDDLPGIESRSKELEKLLMFDNDECVRVVGVLGMTGIGKTTVADIVYKQNFQRFDGYEFLEDIEDNSKRYGLPYLYQKLLHKLLDGENVDVRAQGRPENFLRNKKLFIVLDNVTEEKQIEYLIGKKNVYRLNDREAMELFCLQLLGKGLLTHDINYWKKKLEFLQVNPDKELQKELKSSYKALDDDQKSVFLDIACFFRSEKADFVSSILKSDDIDAKDVMRELEEKCLVTISYDRIEMHDLLHAMGKEIGKEKSIRKAGERRRLWNHKDIRDILEHNTGTECVRGIFLNMSEVRRIKLFPAAFTMLSKLKFLKFHSSHCSQWCDNDHIFQCSKVPDHFPDELVYLHWQGYPYDCLPSDFDPKELVDLSLRYSHIKQLWEDEKNTESLRWVDLGQSKDLLNLSGLSRAKNLERLDLEGCTSLDLLGSVKQMNELIYLNLRDCTSLESLPKGFKIKSLKTLILSGCLKLKDFHIISESIESLHLEGTAIERVVEHIESLHSLILLNLKNCEKLKYLPNDLYKLKSLQELVLSGCSALESLPPIKEKMECLEILLMDGTSIKQTPEMSCLSNLKICSFCRPVIDDSTG*	MKKTRGSFLECSAPQSFLSIQYTCRRDFPQVDLCNHRPPLMAFASSSSSIVLSKCEFDVFVSFRGADTRHDFTSHLVKYLRGKGIDVFSDAKLRGGEYISLLFDRIEQSKMSIVVFSEDYANSWWCLEEVGKIMQRRKEFNHGVLPIFYKVSKSDVSNQTGSFEAVFQSPTKIFNGDEQKIEELKVALKTASNIRGFVYPENSSEPDFLDEIVKNTFRMLNELSPCVIPDDLPGIESRSKELEKLLMFDNDECVRVVGVLGMTGIGKTTVADIVYKQNFQRFDGYEFLEDIEDNSKRYGLPYLYQKLLHKLLDGENVDVRAQGRPENFLRNKKLFIVLDNVTEEKQIEYLIGKKNVYRQGSRIVIITRDKKLLQKNADATYVVPRLNDREAMELFCLQVFGNHYPTEEFVDLSNDFVCYAKGLPLALKLLGKGLLTHDINYWKKKLEFLQVNPDKELQKELKSSYKALDDDQKSVFLDIACFFRSEKADFVSSILKSDDIDAKDVMRELEEKCLVTISYDRIEMHDLLHAMGKEIGKEKSIRKAGERRRLWNHKDIRDILEHNTGTECVRGIFLNMSEVRRIKLFPAAFTMLSKLKFLKFHSSHCSQWCDNDHIFQCSKVPDHFPDELVYLHWQGYPYDCLPSDFDPKELVDLSLRYSHIKQLWEDEKNTESLRWVDLGQSKDLLNLSGLSRAKNLERLDLEGCTSLDLLGSVKQMNELIYLNLRDCTSLESLPKGFKIKSLKTLILSGCLKLKDFHIISESIESLHLEGTAIERVVEHIESLHSLILLNLKNCEKLKYLPNDLYKLKSLQELVLSGCSALESLPPIKEKMECLEILLMDGTSIKQTPEMSCLSNLKICSFCRPVIDDSTGLVVLPFSGNSFLSDLYLTNCNIDKLPDKFSSLRSLRCLCLSRNNIETLPESIEKLYSLLLLDLKHCCRLKSLPLLPSNLQYLDAHGCGSLENVSKPLTIPLVTERMHTTFIFTDCFKLNQAEKEDIVAQAQLKSQLLARTSRHHNHKGLLLDPLVAVCFPGHDIPSWFSHQKMGSLIETDLLPHWCNSKFIGASLCVVVTFKDHEGHHANRLSVRCKSKFKSQNGQFISFSFCLGGWNESCGSSCHEPRKLGSDHVFISYNNCNVPVFKWSEETNEGNRCHPTSASFEFYLTDETERKLECCEILRCGMNFLYARDENDRKFQGIRVTDTVERTSSEALVTIRGQSHSRIEERRYGRIRDEIMDMTGSSMIGGPES*
g31355.t1	Eukaryota	2325	41.12	2325	41.12	775	4	10633805	10636705	+	AT4G19510.8	cellular organisms	4266	40.93	3633	41.56	1211	2900	2206	831	homologous	same	MAFASSSSSIVLSKCEFDVFVSFRGADTRHDFTSHLVKYLRGKGIDVFSDAKLRGGEYISLLFDRIEQSKMSIVVFSEDYANSWWCLEEVGKIMQRRKEFNHGVLPIFYKVSKSDVSNQTGSFEAVFQSPTKIFNGDEQKIEELKVALKTASNIRGFVYPENSSEPDFLDEIVKNTFRMLNELSPCVIPDDLPGIESRSKELEKLLMFDNDECVRVVGVLGMTGIGKTTVADIVYKQNFQRFDGYEFLEDIEDNSKRYGLPYLYQKLLHKLLDGENVDVRAQGRPENFLRNKKLFIVLDNVTEEKQIEYLIGKKNVYRLNDREAMELFCLQLLGKGLLTHDINYWKKKLEFLQVNPDKELQKELKSSYKALDDDQKSVFLDIACFFRSEKADFVSSILKSDDIDAKDVMRELEEKCLVTISYDRIEMHDLLHAMGKEIGKEKSIRKAGERRRLWNHKDIRDILEHNTGTECVRGIFLNMSEVRRIKLFPAAFTMLSKLKFLKFHSSHCSQWCDNDHIFQCSKVPDHFPDELVYLHWQGYPYDCLPSDFDPKELVDLSLRYSHIKQLWEDEKNTESLRWVDLGQSKDLLNLSGLSRAKNLERLDLEGCTSLDLLGSVKQMNELIYLNLRDCTSLESLPKGFKIKSLKTLILSGCLKLKDFHIISESIESLHLEGTAIERVVEHIESLHSLILLNLKNCEKLKYLPNDLYKLKSLQELVLSGCSALESLPPIKEKMECLEILLMDGTSIKQTPEMSCLSNLKICSFCRPVIDDSTG*	MKKTRGSFLECSAPQSFLSIQYTCRRDFPQVDLCNHRPPLMAFASSSSSIVLSKCEFDVFVSFRGADTRHDFTSHLVKYLRGKGIDVFSDAKLRGGEYISLLFDRIEQSKMSIVVFSEDYANSWWCLEEVGKIMQRRKEFNHGVLPIFYKVSKSDVSNQTGSFEAVFQSPTKIFNGDEQKIEELKVALKTASNIRGFVYPENSSEPDFLDEIVKNTFRMLNELSPCVIPDDLPGIESRSKELEKLLMFDNDECVRVVGVLGMTGIGKTTVADIVYKQNFQRFDGYEFLEDIEDNSKRYGLPYLYQKLLHKLLDGENVDVRAQGRPENFLRNKKLFIVLDNVTEEKQIEYLIGKKNVYRQGSRIVIITRDKKLLQKNADATYVVPRLNDREAMELFCLQVFGNHYPTEEFVDLSNDFVCYAKGLPLALKLLGKGLLTHDINYWKKKLEFLQVNPDKELQKELKSSYKALDDDQKSVFLDIACFFRIEMHDLLHAMGKEIGKEKSIRKAGERRRLWNHKDIRDILEHNTGTECVRGIFLNMSEVRRIKLFPAAFTMLSKLKFLKFHSSHCSQWCDNDHIFQCSKVPDHFPDELVYLHWQGYPYDCLPSDFDPKELVDLSLRYSHIKQLWEDEKNTESLRWVDLGQSKDLLNLSGLSRAKNLERLDLEGCTSLDLLGSVKQMNELIYLNLRDCTSLESLPKGFKIKSLKTLILSGCLKLKDFHIISESIESLHLEGTAIERVVEHIESLHSLILLNLKNCEKLKYLPNDLYKLKSLQELVLSGCSALESLPPIKEKMECLEILLMDGTSIKQTPEMSCLSNLKICSFCRPVIDDSTGLVVLPFSGNSFLSDLYLTNCNIDKLPDKFSSLRSLRCLCLSRNNIETLPESIEKLYSLLLLDLKHCCRLKSLPLLPSNLQYLDAHGCGSLENVSKPLTIPLVTERMHTTFIFTDCFKLNQAEKEDIVAQAQLKSQLLARTSRHHNHKGLLLDPLVAVCFPGHDIPSWFSHQKMGSLIETDLLPHWCNSKFIGASLCVVVTFKDHEGHHANRLSVRCKSKFKSQNGQFISFSFCLGGWNESCGSSCHEPRKLGSDHVFISYNNCNVPVFKWSEETNEGNRCHPTSASFEFYLTDETERKLECCEILRCGMNFLYARDENDRKFQGIRVTDTVERTSSEALVTIRGQSHSRIEERRYGRIRDEIMDMTGSSMIGGPES*
g31355.t1	Eukaryota	2325	41.12	2325	41.12	775	4	10633805	10636705	+	AT4G19510.1	cellular organisms	4260	40.66	3633	41.56	1211	2900	2206	831	homologous	same	MAFASSSSSIVLSKCEFDVFVSFRGADTRHDFTSHLVKYLRGKGIDVFSDAKLRGGEYISLLFDRIEQSKMSIVVFSEDYANSWWCLEEVGKIMQRRKEFNHGVLPIFYKVSKSDVSNQTGSFEAVFQSPTKIFNGDEQKIEELKVALKTASNIRGFVYPENSSEPDFLDEIVKNTFRMLNELSPCVIPDDLPGIESRSKELEKLLMFDNDECVRVVGVLGMTGIGKTTVADIVYKQNFQRFDGYEFLEDIEDNSKRYGLPYLYQKLLHKLLDGENVDVRAQGRPENFLRNKKLFIVLDNVTEEKQIEYLIGKKNVYRLNDREAMELFCLQLLGKGLLTHDINYWKKKLEFLQVNPDKELQKELKSSYKALDDDQKSVFLDIACFFRSEKADFVSSILKSDDIDAKDVMRELEEKCLVTISYDRIEMHDLLHAMGKEIGKEKSIRKAGERRRLWNHKDIRDILEHNTGTECVRGIFLNMSEVRRIKLFPAAFTMLSKLKFLKFHSSHCSQWCDNDHIFQCSKVPDHFPDELVYLHWQGYPYDCLPSDFDPKELVDLSLRYSHIKQLWEDEKNTESLRWVDLGQSKDLLNLSGLSRAKNLERLDLEGCTSLDLLGSVKQMNELIYLNLRDCTSLESLPKGFKIKSLKTLILSGCLKLKDFHIISESIESLHLEGTAIERVVEHIESLHSLILLNLKNCEKLKYLPNDLYKLKSLQELVLSGCSALESLPPIKEKMECLEILLMDGTSIKQTPEMSCLSNLKICSFCRPVIDDSTG*	MKKTRGSFLECSAPQSFLSIQYTCRRDFPQVDLCNHRPPLMAFASSSSSIVLSKCEFDVFVSFRGADTRHDFTSHLVKYLRGKGIDVFSDAKLRGGEYISLLFDRIEQSKMSIVVFSEDYANSWWCLEEVGKIMQRRKEFNHGVLPIFYKVSKSDVSNQTGSFEAVFQSPTKIFNGDEQKIEELKVALKTASNIRGFVYPENSSEPDFLDEIVKNTFRMLNELSPCVIPDDLPGIESRSKELEKLLMFDNDECVRVVGVLGMTGIGKTTVADIVYKQNFQRFDGYEFLEDIEDNSKRYGLPYLYQKLLHKLLDGENVDVRAQGRPENFLRNKKLFIVLDNVTEEKQIEYLIGKKNVYRQGSRIVIITRDKKLLQKNADATYVVPRLNDREAMELFCLQVFGNHYPTEEFVDLSNDFVCYAKGLPLALKLLGKGLLTHDINYWKKKLEFLQVNPDKELQKELKSSYKALDDDQKSVFLDIACFFRIEMHDLLHAMGKEIGKEKSIRKAGERRRLWNHKDIRDILEHNTGTECVRGIFLNMSEVRRIKLFPAAFTMLSKLKFLKFHSSHCSQWCDNDHIFQCSKVPDHFPDELVYLHWQGYPYDCLPSDFDPKELVDLSLRYSHIKQLWEDEKNTESLRWVDLGQSKDLLNLSGLSRAKNLERLDLEGCTSLDLLGSVKQMNELIYLNLRDCTSLESLPKGFKIKSLKTLILSGCLKLKDFHIISESIESLHLEGTAIERVVEHIESLHSLILLNLKNCEKLKYLPNDLYKLKSLQELVLSGCSALESLPPIKEKMECLEILLMDGTSIKQTPEMSCLSNLKICSFCRPVIDDSTGLVVLPFSGNSFLSDLYLTNCNIDKLPDKFSSLRSLRCLCLSRNNIETLPESIEKLYSLLLLDLKHCCRLKSLPLLPSNLQYLDAHGCGSLENVSKPLTIPLVTERMHTTFIFTDCFKLNQAEKEDIVAQAQLKSQLLARTSRHHNHKGLLLDPLVAVCFPGHDIPSWFSHQKMGSLIETDLLPHWCNSKFIGASLCVVVTFKDHEGHHANRLSVRCKSKFKSQNGQFISFSFCLGGWNESCGSSCHEPRKLGSDHVFISYNNCNVPVFKWSEETNEGNRCHPTSASFEFYLTDETERKLECCEILRCGMNFLYARDENDRKFQGIRVTDTVERTSSEALVTIRGQSHSRIEERRYGRIRDEIMDMTGSSMIGGPES*
g31355.t1	Eukaryota	2325	41.12	2325	41.12	775	4	10633805	10636705	+	AT4G19510.10	Eukaryota	3856	41.52	2496	41.07	832	2900	2318	832	homologous	same	MAFASSSSSIVLSKCEFDVFVSFRGADTRHDFTSHLVKYLRGKGIDVFSDAKLRGGEYISLLFDRIEQSKMSIVVFSEDYANSWWCLEEVGKIMQRRKEFNHGVLPIFYKVSKSDVSNQTGSFEAVFQSPTKIFNGDEQKIEELKVALKTASNIRGFVYPENSSEPDFLDEIVKNTFRMLNELSPCVIPDDLPGIESRSKELEKLLMFDNDECVRVVGVLGMTGIGKTTVADIVYKQNFQRFDGYEFLEDIEDNSKRYGLPYLYQKLLHKLLDGENVDVRAQGRPENFLRNKKLFIVLDNVTEEKQIEYLIGKKNVYRLNDREAMELFCLQLLGKGLLTHDINYWKKKLEFLQVNPDKELQKELKSSYKALDDDQKSVFLDIACFFRSEKADFVSSILKSDDIDAKDVMRELEEKCLVTISYDRIEMHDLLHAMGKEIGKEKSIRKAGERRRLWNHKDIRDILEHNTGTECVRGIFLNMSEVRRIKLFPAAFTMLSKLKFLKFHSSHCSQWCDNDHIFQCSKVPDHFPDELVYLHWQGYPYDCLPSDFDPKELVDLSLRYSHIKQLWEDEKNTESLRWVDLGQSKDLLNLSGLSRAKNLERLDLEGCTSLDLLGSVKQMNELIYLNLRDCTSLESLPKGFKIKSLKTLILSGCLKLKDFHIISESIESLHLEGTAIERVVEHIESLHSLILLNLKNCEKLKYLPNDLYKLKSLQELVLSGCSALESLPPIKEKMECLEILLMDGTSIKQTPEMSCLSNLKICSFCRPVIDDSTG*	MAFASSSSSIVLSKCEFDVFVSFRGADTRHDFTSHLVKYLRGKGIDVFSDAKLRGGEYISLLFDRIEQSKMSIVVFSEDYANSWWCLEEVGKIMQRRKEFNHGVLPIFYKVSKSDVSNQTGSFEAVFQSPTKIFNGDEQKIEELKVALKTASNIRGFVYPENSSEPDFLDEIVKNTFRMLNELSPCVIPDDLPGIESRSKELEKLLMFDNDECVRVVGVLGMTGIGKTTVADIVYKQNFQRFDGYEFLEDIEDNSKRYGLPYLYQKLLHKLLDGENVDVRAQGRPENFLRNKKLFIVLDNVTEEKQIEYLIGKKNVYRQGSRIVIITRDKKLLQKNADATYVVPRLNDREAMELFCLQVFGNHYPTEEFVDLSNDFVCYAKGLPLALKLLGKGLLTHDINYWKKKLEFLQVNPDKELQKELKSSYKALDDDQKSVFLDIACFFRSEKADFVSSILKSDDIDAKDVMRELEEKCLVTISYDRIEMHDLLHAMGKEIGKEKSIRKAGERRRLWNHKDIRDILEHNTGTECVRGIFLNMSEVRRIKLFPAAFTMLSKLKFLKFHSSHCSQWCDNDHIFQCSKVPDHFPDELVYLHWQGYPYDCLPSDFDPKELVDLSLRYSHIKQLWEDEKNTESLRWVDLGQSKDLLNLSGLSRAKNLERLDLEGCTSLDLLGSVKQMNELIYLNLRDCTSLESLPKGFKIKSLKTLILSGCLKLKDFHIISESIESLHLEGTAIERVVEHIESLHSLILLNLKNCEKLKYLPNDLYKLKSLQELVLSGCSALESLPPIKEKMECLEILLMDGTSIKQTPEMSCLSNLKICSFCRPVIDDSTG*
g31355.t1	Eukaryota	2325	41.12	2325	41.12	775	4	10633805	10636705	+	AT4G19510.2	Eukaryota	3765	40.9	3150	41.62	1050	2900	2315	831	homologous	same	MAFASSSSSIVLSKCEFDVFVSFRGADTRHDFTSHLVKYLRGKGIDVFSDAKLRGGEYISLLFDRIEQSKMSIVVFSEDYANSWWCLEEVGKIMQRRKEFNHGVLPIFYKVSKSDVSNQTGSFEAVFQSPTKIFNGDEQKIEELKVALKTASNIRGFVYPENSSEPDFLDEIVKNTFRMLNELSPCVIPDDLPGIESRSKELEKLLMFDNDECVRVVGVLGMTGIGKTTVADIVYKQNFQRFDGYEFLEDIEDNSKRYGLPYLYQKLLHKLLDGENVDVRAQGRPENFLRNKKLFIVLDNVTEEKQIEYLIGKKNVYRLNDREAMELFCLQLLGKGLLTHDINYWKKKLEFLQVNPDKELQKELKSSYKALDDDQKSVFLDIACFFRSEKADFVSSILKSDDIDAKDVMRELEEKCLVTISYDRIEMHDLLHAMGKEIGKEKSIRKAGERRRLWNHKDIRDILEHNTGTECVRGIFLNMSEVRRIKLFPAAFTMLSKLKFLKFHSSHCSQWCDNDHIFQCSKVPDHFPDELVYLHWQGYPYDCLPSDFDPKELVDLSLRYSHIKQLWEDEKNTESLRWVDLGQSKDLLNLSGLSRAKNLERLDLEGCTSLDLLGSVKQMNELIYLNLRDCTSLESLPKGFKIKSLKTLILSGCLKLKDFHIISESIESLHLEGTAIERVVEHIESLHSLILLNLKNCEKLKYLPNDLYKLKSLQELVLSGCSALESLPPIKEKMECLEILLMDGTSIKQTPEMSCLSNLKICSFCRPVIDDSTG*	MAFASSSSSIVLSKCEFDVFVSFRGADTRHDFTSHLVKYLRGKGIDVFSDAKLRGGEYISLLFDRIEQSKMSIVVFSEDYANSWWCLEEVGKIMQRRKEFNHGVLPIFYKVSKSDVSNQTGSFEAVFQSPTKIFNGDEQKIEELKVALKTASNIRGFVYPENSSEPDFLDEIVKNTFRMLNELSPCVIPDDLPGIESRSKELEKLLMFDNDECVRVVGVLGMTGIGKTTVADIVYKQNFQRFDGYEFLEDIEDNSKRYGLPYLYQKLLHKLLDGENVDVRAQGRPENFLRNKKLFIVLDNVTEEKQIEYLIGKKNVYRQGSRIVIITRDKKLLQKNADATYVVPRLNDREAMELFCLQVFGNHYPTEEFVDLSNDFVCYAKGLPLALKLLGKGLLTHDINYWKKKLEFLQVNPDKELQKELKSSYKALDDDQKSVFLDIACFFRSEKADFVSSILKSDDIDAKDVMRELEEKCLVTISYDRIEMHDLLHAMGKEIGKEKSIRKAGERRRLWNHKDIRDILEHNTGTECVRGIFLNMSEVRRIKLFPAAFTMLSKLKFLKFHSSHCSQWCDNDHIFQCSKVPDHFPDELVYLHWQGYPYDCLPSDFDPKELVDLSLRYSHIKQLWEDEKNTESLRWVDLGQSKDLLNLSGLSRAKNLERLDLEGCTSLDLLGSVKQMNELIYLNLRDCTSLESLPKGFKIKSLKTLILSGCLKLKDFHIISESIESLHLEGTAIERVVEHIESLHSLILLNLKNCEKLKYLPNDLYKLKSLQELVLSGCSALESLPPIKEKMECLEILLMDGTSIKQTPEMSCLSNLKICSFCRPVIDDSTGLYLDAHGCGSLENVSKPLTIPLVTERMHTTFIFTDCFKLNQAEKEDIVAQAQLKSQLLARTSRHHNHKGLLLDPLVAVCFPGHDIPSWFSHQKMGSLIETDLLPHWCNIFKWSEETNEGNRCHPTSASFEFYLTDETERKLECCEILRCGMNFLYARDENDRKFQGIRVTDTVERTSSEALVTIRGQSHSRIEERRYGRIRDEIMDMTGSSMIGGPES*
g31355.t1	Eukaryota	2325	41.12	2325	41.12	775	4	10633805	10636705	+	AT4G19510.5	cellular organisms	4451	40.71	3744	41.48	1248	2900	2318	831	homologous	same	MAFASSSSSIVLSKCEFDVFVSFRGADTRHDFTSHLVKYLRGKGIDVFSDAKLRGGEYISLLFDRIEQSKMSIVVFSEDYANSWWCLEEVGKIMQRRKEFNHGVLPIFYKVSKSDVSNQTGSFEAVFQSPTKIFNGDEQKIEELKVALKTASNIRGFVYPENSSEPDFLDEIVKNTFRMLNELSPCVIPDDLPGIESRSKELEKLLMFDNDECVRVVGVLGMTGIGKTTVADIVYKQNFQRFDGYEFLEDIEDNSKRYGLPYLYQKLLHKLLDGENVDVRAQGRPENFLRNKKLFIVLDNVTEEKQIEYLIGKKNVYRLNDREAMELFCLQLLGKGLLTHDINYWKKKLEFLQVNPDKELQKELKSSYKALDDDQKSVFLDIACFFRSEKADFVSSILKSDDIDAKDVMRELEEKCLVTISYDRIEMHDLLHAMGKEIGKEKSIRKAGERRRLWNHKDIRDILEHNTGTECVRGIFLNMSEVRRIKLFPAAFTMLSKLKFLKFHSSHCSQWCDNDHIFQCSKVPDHFPDELVYLHWQGYPYDCLPSDFDPKELVDLSLRYSHIKQLWEDEKNTESLRWVDLGQSKDLLNLSGLSRAKNLERLDLEGCTSLDLLGSVKQMNELIYLNLRDCTSLESLPKGFKIKSLKTLILSGCLKLKDFHIISESIESLHLEGTAIERVVEHIESLHSLILLNLKNCEKLKYLPNDLYKLKSLQELVLSGCSALESLPPIKEKMECLEILLMDGTSIKQTPEMSCLSNLKICSFCRPVIDDSTG*	MKKTRGSFLECSAPQSFLSIQYTCRRDFPQVDLCNHRPPLMAFASSSSSIVLSKCEFDVFVSFRGADTRHDFTSHLVKYLRGKGIDVFSDAKLRGGEYISLLFDRIEQSKMSIVVFSEDYANSWWCLEEVGKIMQRRKEFNHGVLPIFYKVSKSDVSNQTGSFEAVFQSPTKIFNGDEQKIEELKVALKTASNIRGFVYPENSSEPDFLDEIVKNTFRMLNELSPCVIPDDLPGIESRSKELEKLLMFDNDECVRVVGVLGMTGIGKTTVADIVYKQNFQRFDGYEFLEDIEDNSKRYGLPYLYQKLLHKLLDGENVDVRAQGRPENFLRNKKLFIVLDNVTEEKQIEYLIGKKNVYRQGSRIVIITRDKKLLQKNADATYVVPRLNDREAMELFCLQVFGNHYPTEEFVDLSNDFVCYAKGLPLALKLLGKGLLTHDINYWKKKLEFLQVNPDKELQKELKSSYKALDDDQKSVFLDIACFFRSEKADFVSSILKSDDIDAKDVMRELEEKCLVTISYDRIEMHDLLHAMGKEIGKEKSIRKAGERRRLWNHKDIRDILEHNTGTECVRGIFLNMSEVRRIKLFPAAFTMLSKLKFLKFHSSHCSQWCDNDHIFQCSKVPDHFPDELVYLHWQGYPYDCLPSDFDPKELVDLSLRYSHIKQLWEDEKNTESLRWVDLGQSKDLLNLSGLSRAKNLERLDLEGCTSLDLLGSVKQMNELIYLNLRDCTSLESLPKGFKIKSLKTLILSGCLKLKDFHIISESIESLHLEGTAIERVVEHIESLHSLILLNLKNCEKLKYLPNDLYKLKSLQELVLSGCSALESLPPIKEKMECLEILLMDGTSIKQTPEMSCLSNLKICSFCRPVIDDSTGLVVLPFSGNSFLSDLYLTNCNIDKLPDKFSSLRSLRCLCLSRNNIETLPESIEKLYSLLLLDLKHCCRLKSLPLLPSNLQYLDAHGCGSLENVSKPLTIPLVTERMHTTFIFTDCFKLNQAEKEDIVAQAQLKSQLLARTSRHHNHKGLLLDPLVAVCFPGHDIPSWFSHQKMGSLIETDLLPHWCNSKFIGASLCVVVTFKDHEGHHANRLSVRCKSKFKSQNGQFISFSFCLGGWNESCGSSCHEPRKLGSDHVFISYNNCNVPVFKWSEETNEGNRCHPTSASFEFYLTDETERKLECCEILRCGMNFLYARDENDRKFQGIRVTDTVERTSSEALVTIRGQSHSRIEERRYGRIRDEIMDMTGSSMIGGPES*
g31355.t1	Eukaryota	2325	41.12	2325	41.12	775	4	10633805	10636705	+	AT4G19510.6	cellular organisms	4270	40.77	3663	41.5	1221	2900	2318	804	homologous	same	MAFASSSSSIVLSKCEFDVFVSFRGADTRHDFTSHLVKYLRGKGIDVFSDAKLRGGEYISLLFDRIEQSKMSIVVFSEDYANSWWCLEEVGKIMQRRKEFNHGVLPIFYKVSKSDVSNQTGSFEAVFQSPTKIFNGDEQKIEELKVALKTASNIRGFVYPENSSEPDFLDEIVKNTFRMLNELSPCVIPDDLPGIESRSKELEKLLMFDNDECVRVVGVLGMTGIGKTTVADIVYKQNFQRFDGYEFLEDIEDNSKRYGLPYLYQKLLHKLLDGENVDVRAQGRPENFLRNKKLFIVLDNVTEEKQIEYLIGKKNVYRLNDREAMELFCLQLLGKGLLTHDINYWKKKLEFLQVNPDKELQKELKSSYKALDDDQKSVFLDIACFFRSEKADFVSSILKSDDIDAKDVMRELEEKCLVTISYDRIEMHDLLHAMGKEIGKEKSIRKAGERRRLWNHKDIRDILEHNTGTECVRGIFLNMSEVRRIKLFPAAFTMLSKLKFLKFHSSHCSQWCDNDHIFQCSKVPDHFPDELVYLHWQGYPYDCLPSDFDPKELVDLSLRYSHIKQLWEDEKNTESLRWVDLGQSKDLLNLSGLSRAKNLERLDLEGCTSLDLLGSVKQMNELIYLNLRDCTSLESLPKGFKIKSLKTLILSGCLKLKDFHIISESIESLHLEGTAIERVVEHIESLHSLILLNLKNCEKLKYLPNDLYKLKSLQELVLSGCSALESLPPIKEKMECLEILLMDGTSIKQTPEMSCLSNLKICSFCRPVIDDSTG*	MKKTRGSFLECSAPQSFLSIQYTCRRDFPQVDLCNHRPPLMAFASSSSSIVLSKCEFDVFVSFRGADTRHDFTSHLVKYLRGKGIDVFSDAKLRGGEYISLLFDRIEQSKMSIVVFSEDYANSWWCLEEVGKIMQRRKEFNHGVLPIFYKVSKSDVSNQTGSFEAVFQSPTKIFNGDEQKIEELKVALKTASNIRGFVYPENSSEPDFLDEIVKNTFRMLNELSPCVIPDDLPGIESRSKELEKLLMFDNDECVRVVGVLGMTGIGKTTVADIVYKQNFQRFDGYEFLEDIEDNSKRYGLPYLYQKLLHKLLDGENVDVRAQGRPENFLRNKKLFIVLDNVTEEKQIEYLIGKKNVYRLNDREAMELFCLQVFGNHYPTEEFVDLSNDFVCYAKGLPLALKLLGKGLLTHDINYWKKKLEFLQVNPDKELQKELKSSYKALDDDQKSVFLDIACFFRSEKADFVSSILKSDDIDAKDVMRELEEKCLVTISYDRIEMHDLLHAMGKEIGKEKSIRKAGERRRLWNHKDIRDILEHNTGTECVRGIFLNMSEVRRIKLFPAAFTMLSKLKFLKFHSSHCSQWCDNDHIFQCSKVPDHFPDELVYLHWQGYPYDCLPSDFDPKELVDLSLRYSHIKQLWEDEKNTESLRWVDLGQSKDLLNLSGLSRAKNLERLDLEGCTSLDLLGSVKQMNELIYLNLRDCTSLESLPKGFKIKSLKTLILSGCLKLKDFHIISESIESLHLEGTAIERVVEHIESLHSLILLNLKNCEKLKYLPNDLYKLKSLQELVLSGCSALESLPPIKEKMECLEILLMDGTSIKQTPEMSCLSNLKICSFCRPVIDDSTGLVVLPFSGNSFLSDLYLTNCNIDKLPDKFSSLRSLRCLCLSRNNIETLPESIEKLYSLLLLDLKHCCRLKSLPLLPSNLQYLDAHGCGSLENVSKPLTIPLVTERMHTTFIFTDCFKLNQAEKEDIVAQAQLKSQLLARTSRHHNHKGLLLDPLVAVCFPGHDIPSWFSHQKMGSLIETDLLPHWCNSKFIGASLCVVVTFKDHEGHHANRLSVRCKSKFKSQNGQFISFSFCLGGWNESCGSSCHEPRKLGSDHVFISYNNCNVPVFKWSEETNEGNRCHPTSASFEFYLTDETERKLECCEILRCGMNFLYARDENDRKFQGIRVTDTVERTSSEALVTIRGQSHSRIEERRYGRIRDEIMDMTGSSMIGGPES*
g31355.t1	Eukaryota	2325	41.12	2325	41.12	775	4	10633805	10636705	+	AT4G19510.7	cellular organisms	4323	40.8	3744	41.48	1248	2900	2318	831	homologous	same	MAFASSSSSIVLSKCEFDVFVSFRGADTRHDFTSHLVKYLRGKGIDVFSDAKLRGGEYISLLFDRIEQSKMSIVVFSEDYANSWWCLEEVGKIMQRRKEFNHGVLPIFYKVSKSDVSNQTGSFEAVFQSPTKIFNGDEQKIEELKVALKTASNIRGFVYPENSSEPDFLDEIVKNTFRMLNELSPCVIPDDLPGIESRSKELEKLLMFDNDECVRVVGVLGMTGIGKTTVADIVYKQNFQRFDGYEFLEDIEDNSKRYGLPYLYQKLLHKLLDGENVDVRAQGRPENFLRNKKLFIVLDNVTEEKQIEYLIGKKNVYRLNDREAMELFCLQLLGKGLLTHDINYWKKKLEFLQVNPDKELQKELKSSYKALDDDQKSVFLDIACFFRSEKADFVSSILKSDDIDAKDVMRELEEKCLVTISYDRIEMHDLLHAMGKEIGKEKSIRKAGERRRLWNHKDIRDILEHNTGTECVRGIFLNMSEVRRIKLFPAAFTMLSKLKFLKFHSSHCSQWCDNDHIFQCSKVPDHFPDELVYLHWQGYPYDCLPSDFDPKELVDLSLRYSHIKQLWEDEKNTESLRWVDLGQSKDLLNLSGLSRAKNLERLDLEGCTSLDLLGSVKQMNELIYLNLRDCTSLESLPKGFKIKSLKTLILSGCLKLKDFHIISESIESLHLEGTAIERVVEHIESLHSLILLNLKNCEKLKYLPNDLYKLKSLQELVLSGCSALESLPPIKEKMECLEILLMDGTSIKQTPEMSCLSNLKICSFCRPVIDDSTG*	MKKTRGSFLECSAPQSFLSIQYTCRRDFPQVDLCNHRPPLMAFASSSSSIVLSKCEFDVFVSFRGADTRHDFTSHLVKYLRGKGIDVFSDAKLRGGEYISLLFDRIEQSKMSIVVFSEDYANSWWCLEEVGKIMQRRKEFNHGVLPIFYKVSKSDVSNQTGSFEAVFQSPTKIFNGDEQKIEELKVALKTASNIRGFVYPENSSEPDFLDEIVKNTFRMLNELSPCVIPDDLPGIESRSKELEKLLMFDNDECVRVVGVLGMTGIGKTTVADIVYKQNFQRFDGYEFLEDIEDNSKRYGLPYLYQKLLHKLLDGENVDVRAQGRPENFLRNKKLFIVLDNVTEEKQIEYLIGKKNVYRQGSRIVIITRDKKLLQKNADATYVVPRLNDREAMELFCLQVFGNHYPTEEFVDLSNDFVCYAKGLPLALKLLGKGLLTHDINYWKKKLEFLQVNPDKELQKELKSSYKALDDDQKSVFLDIACFFRSEKADFVSSILKSDDIDAKDVMRELEEKCLVTISYDRIEMHDLLHAMGKEIGKEKSIRKAGERRRLWNHKDIRDILEHNTGTECVRGIFLNMSEVRRIKLFPAAFTMLSKLKFLKFHSSHCSQWCDNDHIFQCSKVPDHFPDELVYLHWQGYPYDCLPSDFDPKELVDLSLRYSHIKQLWEDEKNTESLRWVDLGQSKDLLNLSGLSRAKNLERLDLEGCTSLDLLGSVKQMNELIYLNLRDCTSLESLPKGFKIKSLKTLILSGCLKLKDFHIISESIESLHLEGTAIERVVEHIESLHSLILLNLKNCEKLKYLPNDLYKLKSLQELVLSGCSALESLPPIKEKMECLEILLMDGTSIKQTPEMSCLSNLKICSFCRPVIDDSTGLVVLPFSGNSFLSDLYLTNCNIDKLPDKFSSLRSLRCLCLSRNNIETLPESIEKLYSLLLLDLKHCCRLKSLPLLPSNLQYLDAHGCGSLENVSKPLTIPLVTERMHTTFIFTDCFKLNQAEKEDIVAQAQLKSQLLARTSRHHNHKGLLLDPLVAVCFPGHDIPSWFSHQKMGSLIETDLLPHWCNSKFIGASLCVVVTFKDHEGHHANRLSVRCKSKFKSQNGQFISFSFCLGGWNESCGSSCHEPRKLGSDHVFISYNNCNVPVFKWSEETNEGNRCHPTSASFEFYLTDETERKLECCEILRCGMNFLYARDENDRKFQGIRVTDTVERTSSEALVTIRGQSHSRIEERRYGRIRDEIMDMTGSSMIGGPES*
g31355.t1	Eukaryota	2325	41.12	2325	41.12	775	4	10633805	10636705	+	AT4G19510.9	Eukaryota	3792	41.53	2535	41.07	845	2900	2318	805	homologous	same	MAFASSSSSIVLSKCEFDVFVSFRGADTRHDFTSHLVKYLRGKGIDVFSDAKLRGGEYISLLFDRIEQSKMSIVVFSEDYANSWWCLEEVGKIMQRRKEFNHGVLPIFYKVSKSDVSNQTGSFEAVFQSPTKIFNGDEQKIEELKVALKTASNIRGFVYPENSSEPDFLDEIVKNTFRMLNELSPCVIPDDLPGIESRSKELEKLLMFDNDECVRVVGVLGMTGIGKTTVADIVYKQNFQRFDGYEFLEDIEDNSKRYGLPYLYQKLLHKLLDGENVDVRAQGRPENFLRNKKLFIVLDNVTEEKQIEYLIGKKNVYRLNDREAMELFCLQLLGKGLLTHDINYWKKKLEFLQVNPDKELQKELKSSYKALDDDQKSVFLDIACFFRSEKADFVSSILKSDDIDAKDVMRELEEKCLVTISYDRIEMHDLLHAMGKEIGKEKSIRKAGERRRLWNHKDIRDILEHNTGTECVRGIFLNMSEVRRIKLFPAAFTMLSKLKFLKFHSSHCSQWCDNDHIFQCSKVPDHFPDELVYLHWQGYPYDCLPSDFDPKELVDLSLRYSHIKQLWEDEKNTESLRWVDLGQSKDLLNLSGLSRAKNLERLDLEGCTSLDLLGSVKQMNELIYLNLRDCTSLESLPKGFKIKSLKTLILSGCLKLKDFHIISESIESLHLEGTAIERVVEHIESLHSLILLNLKNCEKLKYLPNDLYKLKSLQELVLSGCSALESLPPIKEKMECLEILLMDGTSIKQTPEMSCLSNLKICSFCRPVIDDSTG*	MKKTRGSFLECSAPQSFLSIQYTCRRDFPQVDLCNHRPPLMAFASSSSSIVLSKCEFDVFVSFRGADTRHDFTSHLVKYLRGKGIDVFSDAKLRGGEYISLLFDRIEQSKMSIVVFSEDYANSWWCLEEVGKIMQRRKEFNHGVLPIFYKVSKSDVSNQTGSFEAVFQSPTKIFNGDEQKIEELKVALKTASNIRGFVYPENSSEPDFLDEIVKNTFRMLNELSPCVIPDDLPGIESRSKELEKLLMFDNDECVRVVGVLGMTGIGKTTVADIVYKQNFQRFDGYEFLEDIEDNSKRYGLPYLYQKLLHKLLDGENVDVRAQGRPENFLRNKKLFIVLDNVTEEKQIEYLIGKKNVYRLNDREAMELFCLQVFGNHYPTEEFVDLSNDFVCYAKGLPLALKLLGKGLLTHDINYWKKKLEFLQVNPDKELQKELKSSYKALDDDQKSVFLDIACFFRSEKADFVSSILKSDDIDAKDVMRELEEKCLVTISYDRIEMHDLLHAMGKEIGKEKSIRKAGERRRLWNHKDIRDILEHNTGTECVRGIFLNMSEVRRIKLFPAAFTMLSKLKFLKFHSSHCSQWCDNDHIFQCSKVPDHFPDELVYLHWQGYPYDCLPSDFDPKELVDLSLRYSHIKQLWEDEKNTESLRWVDLGQSKDLLNLSGLSRAKNLERLDLEGCTSLDLLGSVKQMNELIYLNLRDCTSLESLPKGFKIKSLKTLILSGCLKLKDFHIISESIESLHLEGTAIERVVEHIESLHSLILLNLKNCEKLKYLPNDLYKLKSLQELVLSGCSALESLPPIKEKMECLEILLMDGTSIKQTPEMSCLSNLKICSFCRPVIDDSTG*
g31356.t1	Pentapetalae	885	41.47	885	41.47	295	4	10636938	10639150	+	AT4G19510.4	cellular organisms	4881	39.91	3744	41.48	1248	2095	591	269	homologous	same	MHTTFIFTDCFKLNQAEKEDIVAQAQLKSQLLARTSRHHNHKGLLLDPLVAVCFPGHDIPSWFSHQKMGSLIETDLLPHWCNSKFIGASLCVVVTFKDHEGHHANRLSGGTSHVDHLAMNHGNLDLTMCLSVITTVMCQSSNGAKRLMKGIRVTDTVERTSSEALVTIRGQSHSRIEERRYGRIRDEIMDMTGSSMIGDPLTTTVSLQKTKQSLRTFGFRKVAESEQECEYANDDFVRGILPGLVSPETMIAYFMAIKEKLKTALAKDISKPLYELLTKNSSSIFDQFCERKFQ*	MKKTRGSFLECSAPQSFLSIQYTCRRDFPQVDLCNHRPPLMAFASSSSSIVLSKCEFDVFVSFRGADTRHDFTSHLVKYLRGKGIDVFSDAKLRGGEYISLLFDRIEQSKMSIVVFSEDYANSWWCLEEVGKIMQRRKEFNHGVLPIFYKVSKSDVSNQTGSFEAVFQSPTKIFNGDEQKIEELKVALKTASNIRGFVYPENSSEPDFLDEIVKNTFRMLNELSPCVIPDDLPGIESRSKELEKLLMFDNDECVRVVGVLGMTGIGKTTVADIVYKQNFQRFDGYEFLEDIEDNSKRYGLPYLYQKLLHKLLDGENVDVRAQGRPENFLRNKKLFIVLDNVTEEKQIEYLIGKKNVYRQGSRIVIITRDKKLLQKNADATYVVPRLNDREAMELFCLQVFGNHYPTEEFVDLSNDFVCYAKGLPLALKLLGKGLLTHDINYWKKKLEFLQVNPDKELQKELKSSYKALDDDQKSVFLDIACFFRSEKADFVSSILKSDDIDAKDVMRELEEKCLVTISYDRIEMHDLLHAMGKEIGKEKSIRKAGERRRLWNHKDIRDILEHNTGTECVRGIFLNMSEVRRIKLFPAAFTMLSKLKFLKFHSSHCSQWCDNDHIFQCSKVPDHFPDELVYLHWQGYPYDCLPSDFDPKELVDLSLRYSHIKQLWEDEKNTESLRWVDLGQSKDLLNLSGLSRAKNLERLDLEGCTSLDLLGSVKQMNELIYLNLRDCTSLESLPKGFKIKSLKTLILSGCLKLKDFHIISESIESLHLEGTAIERVVEHIESLHSLILLNLKNCEKLKYLPNDLYKLKSLQELVLSGCSALESLPPIKEKMECLEILLMDGTSIKQTPEMSCLSNLKICSFCRPVIDDSTGLVVLPFSGNSFLSDLYLTNCNIDKLPDKFSSLRSLRCLCLSRNNIETLPESIEKLYSLLLLDLKHCCRLKSLPLLPSNLQYLDAHGCGSLENVSKPLTIPLVTERMHTTFIFTDCFKLNQAEKEDIVAQAQLKSQLLARTSRHHNHKGLLLDPLVAVCFPGHDIPSWFSHQKMGSLIETDLLPHWCNSKFIGASLCVVVTFKDHEGHHANRLSVRCKSKFKSQNGQFISFSFCLGGWNESCGSSCHEPRKLGSDHVFISYNNCNVPVFKWSEETNEGNRCHPTSASFEFYLTDETERKLECCEILRCGMNFLYARDENDRKFQGIRVTDTVERTSSEALVTIRGQSHSRIEERRYGRIRDEIMDMTGSSMIGGPES*
g31356.t1	Pentapetalae	885	41.47	885	41.47	295	4	10636938	10639150	+	AT4G19510.6	cellular organisms	4270	40.77	3663	41.5	1221	1569	591	269	homologous	same	MHTTFIFTDCFKLNQAEKEDIVAQAQLKSQLLARTSRHHNHKGLLLDPLVAVCFPGHDIPSWFSHQKMGSLIETDLLPHWCNSKFIGASLCVVVTFKDHEGHHANRLSGGTSHVDHLAMNHGNLDLTMCLSVITTVMCQSSNGAKRLMKGIRVTDTVERTSSEALVTIRGQSHSRIEERRYGRIRDEIMDMTGSSMIGDPLTTTVSLQKTKQSLRTFGFRKVAESEQECEYANDDFVRGILPGLVSPETMIAYFMAIKEKLKTALAKDISKPLYELLTKNSSSIFDQFCERKFQ*	MKKTRGSFLECSAPQSFLSIQYTCRRDFPQVDLCNHRPPLMAFASSSSSIVLSKCEFDVFVSFRGADTRHDFTSHLVKYLRGKGIDVFSDAKLRGGEYISLLFDRIEQSKMSIVVFSEDYANSWWCLEEVGKIMQRRKEFNHGVLPIFYKVSKSDVSNQTGSFEAVFQSPTKIFNGDEQKIEELKVALKTASNIRGFVYPENSSEPDFLDEIVKNTFRMLNELSPCVIPDDLPGIESRSKELEKLLMFDNDECVRVVGVLGMTGIGKTTVADIVYKQNFQRFDGYEFLEDIEDNSKRYGLPYLYQKLLHKLLDGENVDVRAQGRPENFLRNKKLFIVLDNVTEEKQIEYLIGKKNVYRLNDREAMELFCLQVFGNHYPTEEFVDLSNDFVCYAKGLPLALKLLGKGLLTHDINYWKKKLEFLQVNPDKELQKELKSSYKALDDDQKSVFLDIACFFRSEKADFVSSILKSDDIDAKDVMRELEEKCLVTISYDRIEMHDLLHAMGKEIGKEKSIRKAGERRRLWNHKDIRDILEHNTGTECVRGIFLNMSEVRRIKLFPAAFTMLSKLKFLKFHSSHCSQWCDNDHIFQCSKVPDHFPDELVYLHWQGYPYDCLPSDFDPKELVDLSLRYSHIKQLWEDEKNTESLRWVDLGQSKDLLNLSGLSRAKNLERLDLEGCTSLDLLGSVKQMNELIYLNLRDCTSLESLPKGFKIKSLKTLILSGCLKLKDFHIISESIESLHLEGTAIERVVEHIESLHSLILLNLKNCEKLKYLPNDLYKLKSLQELVLSGCSALESLPPIKEKMECLEILLMDGTSIKQTPEMSCLSNLKICSFCRPVIDDSTGLVVLPFSGNSFLSDLYLTNCNIDKLPDKFSSLRSLRCLCLSRNNIETLPESIEKLYSLLLLDLKHCCRLKSLPLLPSNLQYLDAHGCGSLENVSKPLTIPLVTERMHTTFIFTDCFKLNQAEKEDIVAQAQLKSQLLARTSRHHNHKGLLLDPLVAVCFPGHDIPSWFSHQKMGSLIETDLLPHWCNSKFIGASLCVVVTFKDHEGHHANRLSVRCKSKFKSQNGQFISFSFCLGGWNESCGSSCHEPRKLGSDHVFISYNNCNVPVFKWSEETNEGNRCHPTSASFEFYLTDETERKLECCEILRCGMNFLYARDENDRKFQGIRVTDTVERTSSEALVTIRGQSHSRIEERRYGRIRDEIMDMTGSSMIGGPES*
g31356.t1	Pentapetalae	885	41.47	885	41.47	295	4	10636938	10639150	+	AT4G19510.1	cellular organisms	4260	40.66	3633	41.56	1211	2098	591	269	homologous	same	MHTTFIFTDCFKLNQAEKEDIVAQAQLKSQLLARTSRHHNHKGLLLDPLVAVCFPGHDIPSWFSHQKMGSLIETDLLPHWCNSKFIGASLCVVVTFKDHEGHHANRLSGGTSHVDHLAMNHGNLDLTMCLSVITTVMCQSSNGAKRLMKGIRVTDTVERTSSEALVTIRGQSHSRIEERRYGRIRDEIMDMTGSSMIGDPLTTTVSLQKTKQSLRTFGFRKVAESEQECEYANDDFVRGILPGLVSPETMIAYFMAIKEKLKTALAKDISKPLYELLTKNSSSIFDQFCERKFQ*	MKKTRGSFLECSAPQSFLSIQYTCRRDFPQVDLCNHRPPLMAFASSSSSIVLSKCEFDVFVSFRGADTRHDFTSHLVKYLRGKGIDVFSDAKLRGGEYISLLFDRIEQSKMSIVVFSEDYANSWWCLEEVGKIMQRRKEFNHGVLPIFYKVSKSDVSNQTGSFEAVFQSPTKIFNGDEQKIEELKVALKTASNIRGFVYPENSSEPDFLDEIVKNTFRMLNELSPCVIPDDLPGIESRSKELEKLLMFDNDECVRVVGVLGMTGIGKTTVADIVYKQNFQRFDGYEFLEDIEDNSKRYGLPYLYQKLLHKLLDGENVDVRAQGRPENFLRNKKLFIVLDNVTEEKQIEYLIGKKNVYRQGSRIVIITRDKKLLQKNADATYVVPRLNDREAMELFCLQVFGNHYPTEEFVDLSNDFVCYAKGLPLALKLLGKGLLTHDINYWKKKLEFLQVNPDKELQKELKSSYKALDDDQKSVFLDIACFFRIEMHDLLHAMGKEIGKEKSIRKAGERRRLWNHKDIRDILEHNTGTECVRGIFLNMSEVRRIKLFPAAFTMLSKLKFLKFHSSHCSQWCDNDHIFQCSKVPDHFPDELVYLHWQGYPYDCLPSDFDPKELVDLSLRYSHIKQLWEDEKNTESLRWVDLGQSKDLLNLSGLSRAKNLERLDLEGCTSLDLLGSVKQMNELIYLNLRDCTSLESLPKGFKIKSLKTLILSGCLKLKDFHIISESIESLHLEGTAIERVVEHIESLHSLILLNLKNCEKLKYLPNDLYKLKSLQELVLSGCSALESLPPIKEKMECLEILLMDGTSIKQTPEMSCLSNLKICSFCRPVIDDSTGLVVLPFSGNSFLSDLYLTNCNIDKLPDKFSSLRSLRCLCLSRNNIETLPESIEKLYSLLLLDLKHCCRLKSLPLLPSNLQYLDAHGCGSLENVSKPLTIPLVTERMHTTFIFTDCFKLNQAEKEDIVAQAQLKSQLLARTSRHHNHKGLLLDPLVAVCFPGHDIPSWFSHQKMGSLIETDLLPHWCNSKFIGASLCVVVTFKDHEGHHANRLSVRCKSKFKSQNGQFISFSFCLGGWNESCGSSCHEPRKLGSDHVFISYNNCNVPVFKWSEETNEGNRCHPTSASFEFYLTDETERKLECCEILRCGMNFLYARDENDRKFQGIRVTDTVERTSSEALVTIRGQSHSRIEERRYGRIRDEIMDMTGSSMIGGPES*
g31356.t1	Pentapetalae	885	41.47	885	41.47	295	4	10636938	10639150	+	AT4G19510.10	Eukaryota	3856	41.52	2496	41.07	832	1226				same	MHTTFIFTDCFKLNQAEKEDIVAQAQLKSQLLARTSRHHNHKGLLLDPLVAVCFPGHDIPSWFSHQKMGSLIETDLLPHWCNSKFIGASLCVVVTFKDHEGHHANRLSGGTSHVDHLAMNHGNLDLTMCLSVITTVMCQSSNGAKRLMKGIRVTDTVERTSSEALVTIRGQSHSRIEERRYGRIRDEIMDMTGSSMIGDPLTTTVSLQKTKQSLRTFGFRKVAESEQECEYANDDFVRGILPGLVSPETMIAYFMAIKEKLKTALAKDISKPLYELLTKNSSSIFDQFCERKFQ*	MAFASSSSSIVLSKCEFDVFVSFRGADTRHDFTSHLVKYLRGKGIDVFSDAKLRGGEYISLLFDRIEQSKMSIVVFSEDYANSWWCLEEVGKIMQRRKEFNHGVLPIFYKVSKSDVSNQTGSFEAVFQSPTKIFNGDEQKIEELKVALKTASNIRGFVYPENSSEPDFLDEIVKNTFRMLNELSPCVIPDDLPGIESRSKELEKLLMFDNDECVRVVGVLGMTGIGKTTVADIVYKQNFQRFDGYEFLEDIEDNSKRYGLPYLYQKLLHKLLDGENVDVRAQGRPENFLRNKKLFIVLDNVTEEKQIEYLIGKKNVYRQGSRIVIITRDKKLLQKNADATYVVPRLNDREAMELFCLQVFGNHYPTEEFVDLSNDFVCYAKGLPLALKLLGKGLLTHDINYWKKKLEFLQVNPDKELQKELKSSYKALDDDQKSVFLDIACFFRSEKADFVSSILKSDDIDAKDVMRELEEKCLVTISYDRIEMHDLLHAMGKEIGKEKSIRKAGERRRLWNHKDIRDILEHNTGTECVRGIFLNMSEVRRIKLFPAAFTMLSKLKFLKFHSSHCSQWCDNDHIFQCSKVPDHFPDELVYLHWQGYPYDCLPSDFDPKELVDLSLRYSHIKQLWEDEKNTESLRWVDLGQSKDLLNLSGLSRAKNLERLDLEGCTSLDLLGSVKQMNELIYLNLRDCTSLESLPKGFKIKSLKTLILSGCLKLKDFHIISESIESLHLEGTAIERVVEHIESLHSLILLNLKNCEKLKYLPNDLYKLKSLQELVLSGCSALESLPPIKEKMECLEILLMDGTSIKQTPEMSCLSNLKICSFCRPVIDDSTG*
g31356.t1	Pentapetalae	885	41.47	885	41.47	295	4	10636938	10639150	+	AT4G19510.2	Eukaryota	3765	40.9	3150	41.62	1050	1529	421	204	homologous	same	MHTTFIFTDCFKLNQAEKEDIVAQAQLKSQLLARTSRHHNHKGLLLDPLVAVCFPGHDIPSWFSHQKMGSLIETDLLPHWCNSKFIGASLCVVVTFKDHEGHHANRLSGGTSHVDHLAMNHGNLDLTMCLSVITTVMCQSSNGAKRLMKGIRVTDTVERTSSEALVTIRGQSHSRIEERRYGRIRDEIMDMTGSSMIGDPLTTTVSLQKTKQSLRTFGFRKVAESEQECEYANDDFVRGILPGLVSPETMIAYFMAIKEKLKTALAKDISKPLYELLTKNSSSIFDQFCERKFQ*	MAFASSSSSIVLSKCEFDVFVSFRGADTRHDFTSHLVKYLRGKGIDVFSDAKLRGGEYISLLFDRIEQSKMSIVVFSEDYANSWWCLEEVGKIMQRRKEFNHGVLPIFYKVSKSDVSNQTGSFEAVFQSPTKIFNGDEQKIEELKVALKTASNIRGFVYPENSSEPDFLDEIVKNTFRMLNELSPCVIPDDLPGIESRSKELEKLLMFDNDECVRVVGVLGMTGIGKTTVADIVYKQNFQRFDGYEFLEDIEDNSKRYGLPYLYQKLLHKLLDGENVDVRAQGRPENFLRNKKLFIVLDNVTEEKQIEYLIGKKNVYRQGSRIVIITRDKKLLQKNADATYVVPRLNDREAMELFCLQVFGNHYPTEEFVDLSNDFVCYAKGLPLALKLLGKGLLTHDINYWKKKLEFLQVNPDKELQKELKSSYKALDDDQKSVFLDIACFFRSEKADFVSSILKSDDIDAKDVMRELEEKCLVTISYDRIEMHDLLHAMGKEIGKEKSIRKAGERRRLWNHKDIRDILEHNTGTECVRGIFLNMSEVRRIKLFPAAFTMLSKLKFLKFHSSHCSQWCDNDHIFQCSKVPDHFPDELVYLHWQGYPYDCLPSDFDPKELVDLSLRYSHIKQLWEDEKNTESLRWVDLGQSKDLLNLSGLSRAKNLERLDLEGCTSLDLLGSVKQMNELIYLNLRDCTSLESLPKGFKIKSLKTLILSGCLKLKDFHIISESIESLHLEGTAIERVVEHIESLHSLILLNLKNCEKLKYLPNDLYKLKSLQELVLSGCSALESLPPIKEKMECLEILLMDGTSIKQTPEMSCLSNLKICSFCRPVIDDSTGLYLDAHGCGSLENVSKPLTIPLVTERMHTTFIFTDCFKLNQAEKEDIVAQAQLKSQLLARTSRHHNHKGLLLDPLVAVCFPGHDIPSWFSHQKMGSLIETDLLPHWCNIFKWSEETNEGNRCHPTSASFEFYLTDETERKLECCEILRCGMNFLYARDENDRKFQGIRVTDTVERTSSEALVTIRGQSHSRIEERRYGRIRDEIMDMTGSSMIGGPES*
g31356.t1	Pentapetalae	885	41.47	885	41.47	295	4	10636938	10639150	+	AT4G19510.3	Eukaryota	4786	39.95	2616	41.06	872	2070				same	MHTTFIFTDCFKLNQAEKEDIVAQAQLKSQLLARTSRHHNHKGLLLDPLVAVCFPGHDIPSWFSHQKMGSLIETDLLPHWCNSKFIGASLCVVVTFKDHEGHHANRLSGGTSHVDHLAMNHGNLDLTMCLSVITTVMCQSSNGAKRLMKGIRVTDTVERTSSEALVTIRGQSHSRIEERRYGRIRDEIMDMTGSSMIGDPLTTTVSLQKTKQSLRTFGFRKVAESEQECEYANDDFVRGILPGLVSPETMIAYFMAIKEKLKTALAKDISKPLYELLTKNSSSIFDQFCERKFQ*	MKKTRGSFLECSAPQSFLSIQYTCRRDFPQVDLCNHRPPLMAFASSSSSIVLSKCEFDVFVSFRGADTRHDFTSHLVKYLRGKGIDVFSDAKLRGGEYISLLFDRIEQSKMSIVVFSEDYANSWWCLEEVGKIMQRRKEFNHGVLPIFYKVSKSDVSNQTGSFEAVFQSPTKIFNGDEQKIEELKVALKTASNIRGFVYPENSSEPDFLDEIVKNTFRMLNELSPCVIPDDLPGIESRSKELEKLLMFDNDECVRVVGVLGMTGIGKTTVADIVYKQNFQRFDGYEFLEDIEDNSKRYGLPYLYQKLLHKLLDGENVDVRAQGRPENFLRNKKLFIVLDNVTEEKQIEYLIGKKNVYRQGSRIVIITRDKKLLQKNADATYVVPRLNDREAMELFCLQVFGNHYPTEEFVDLSNDFVCYAKGLPLALKLLGKGLLTHDINYWKKKLEFLQVNPDKELQKELKSSYKALDDDQKSVFLDIACFFRSEKADFVSSILKSDDIDAKDVMRELEEKCLVTISYDRIEMHDLLHAMGKEIGKEKSIRKAGERRRLWNHKDIRDILEHNTGTECVRGIFLNMSEVRRIKLFPAAFTMLSKLKFLKFHSSHCSQWCDNDHIFQCSKVPDHFPDELVYLHWQGYPYDCLPSDFDPKELVDLSLRYSHIKQLWEDEKNTESLRWVDLGQSKDLLNLSGLSRAKNLERLDLEGCTSLDLLGSVKQMNELIYLNLRDCTSLESLPKGFKIKSLKTLILSGCLKLKDFHIISESIESLHLEGTAIERVVEHIESLHSLILLNLKNCEKLKYLPNDLYKLKSLQELVLSGCSALESLPPIKEKMECLEILLMDGTSIKQTPEMSCLSNLKICSFCRPVIDDSTG*
g31356.t1	Pentapetalae	885	41.47	885	41.47	295	4	10636938	10639150	+	AT4G19510.5	cellular organisms	4451	40.71	3744	41.48	1248	1629	591	269	homologous	same	MHTTFIFTDCFKLNQAEKEDIVAQAQLKSQLLARTSRHHNHKGLLLDPLVAVCFPGHDIPSWFSHQKMGSLIETDLLPHWCNSKFIGASLCVVVTFKDHEGHHANRLSGGTSHVDHLAMNHGNLDLTMCLSVITTVMCQSSNGAKRLMKGIRVTDTVERTSSEALVTIRGQSHSRIEERRYGRIRDEIMDMTGSSMIGDPLTTTVSLQKTKQSLRTFGFRKVAESEQECEYANDDFVRGILPGLVSPETMIAYFMAIKEKLKTALAKDISKPLYELLTKNSSSIFDQFCERKFQ*	MKKTRGSFLECSAPQSFLSIQYTCRRDFPQVDLCNHRPPLMAFASSSSSIVLSKCEFDVFVSFRGADTRHDFTSHLVKYLRGKGIDVFSDAKLRGGEYISLLFDRIEQSKMSIVVFSEDYANSWWCLEEVGKIMQRRKEFNHGVLPIFYKVSKSDVSNQTGSFEAVFQSPTKIFNGDEQKIEELKVALKTASNIRGFVYPENSSEPDFLDEIVKNTFRMLNELSPCVIPDDLPGIESRSKELEKLLMFDNDECVRVVGVLGMTGIGKTTVADIVYKQNFQRFDGYEFLEDIEDNSKRYGLPYLYQKLLHKLLDGENVDVRAQGRPENFLRNKKLFIVLDNVTEEKQIEYLIGKKNVYRQGSRIVIITRDKKLLQKNADATYVVPRLNDREAMELFCLQVFGNHYPTEEFVDLSNDFVCYAKGLPLALKLLGKGLLTHDINYWKKKLEFLQVNPDKELQKELKSSYKALDDDQKSVFLDIACFFRSEKADFVSSILKSDDIDAKDVMRELEEKCLVTISYDRIEMHDLLHAMGKEIGKEKSIRKAGERRRLWNHKDIRDILEHNTGTECVRGIFLNMSEVRRIKLFPAAFTMLSKLKFLKFHSSHCSQWCDNDHIFQCSKVPDHFPDELVYLHWQGYPYDCLPSDFDPKELVDLSLRYSHIKQLWEDEKNTESLRWVDLGQSKDLLNLSGLSRAKNLERLDLEGCTSLDLLGSVKQMNELIYLNLRDCTSLESLPKGFKIKSLKTLILSGCLKLKDFHIISESIESLHLEGTAIERVVEHIESLHSLILLNLKNCEKLKYLPNDLYKLKSLQELVLSGCSALESLPPIKEKMECLEILLMDGTSIKQTPEMSCLSNLKICSFCRPVIDDSTGLVVLPFSGNSFLSDLYLTNCNIDKLPDKFSSLRSLRCLCLSRNNIETLPESIEKLYSLLLLDLKHCCRLKSLPLLPSNLQYLDAHGCGSLENVSKPLTIPLVTERMHTTFIFTDCFKLNQAEKEDIVAQAQLKSQLLARTSRHHNHKGLLLDPLVAVCFPGHDIPSWFSHQKMGSLIETDLLPHWCNSKFIGASLCVVVTFKDHEGHHANRLSVRCKSKFKSQNGQFISFSFCLGGWNESCGSSCHEPRKLGSDHVFISYNNCNVPVFKWSEETNEGNRCHPTSASFEFYLTDETERKLECCEILRCGMNFLYARDENDRKFQGIRVTDTVERTSSEALVTIRGQSHSRIEERRYGRIRDEIMDMTGSSMIGGPES*
g31356.t1	Pentapetalae	885	41.47	885	41.47	295	4	10636938	10639150	+	AT4G19510.7	cellular organisms	4323	40.8	3744	41.48	1248	2063	591	269	homologous	same	MHTTFIFTDCFKLNQAEKEDIVAQAQLKSQLLARTSRHHNHKGLLLDPLVAVCFPGHDIPSWFSHQKMGSLIETDLLPHWCNSKFIGASLCVVVTFKDHEGHHANRLSGGTSHVDHLAMNHGNLDLTMCLSVITTVMCQSSNGAKRLMKGIRVTDTVERTSSEALVTIRGQSHSRIEERRYGRIRDEIMDMTGSSMIGDPLTTTVSLQKTKQSLRTFGFRKVAESEQECEYANDDFVRGILPGLVSPETMIAYFMAIKEKLKTALAKDISKPLYELLTKNSSSIFDQFCERKFQ*	MKKTRGSFLECSAPQSFLSIQYTCRRDFPQVDLCNHRPPLMAFASSSSSIVLSKCEFDVFVSFRGADTRHDFTSHLVKYLRGKGIDVFSDAKLRGGEYISLLFDRIEQSKMSIVVFSEDYANSWWCLEEVGKIMQRRKEFNHGVLPIFYKVSKSDVSNQTGSFEAVFQSPTKIFNGDEQKIEELKVALKTASNIRGFVYPENSSEPDFLDEIVKNTFRMLNELSPCVIPDDLPGIESRSKELEKLLMFDNDECVRVVGVLGMTGIGKTTVADIVYKQNFQRFDGYEFLEDIEDNSKRYGLPYLYQKLLHKLLDGENVDVRAQGRPENFLRNKKLFIVLDNVTEEKQIEYLIGKKNVYRQGSRIVIITRDKKLLQKNADATYVVPRLNDREAMELFCLQVFGNHYPTEEFVDLSNDFVCYAKGLPLALKLLGKGLLTHDINYWKKKLEFLQVNPDKELQKELKSSYKALDDDQKSVFLDIACFFRSEKADFVSSILKSDDIDAKDVMRELEEKCLVTISYDRIEMHDLLHAMGKEIGKEKSIRKAGERRRLWNHKDIRDILEHNTGTECVRGIFLNMSEVRRIKLFPAAFTMLSKLKFLKFHSSHCSQWCDNDHIFQCSKVPDHFPDELVYLHWQGYPYDCLPSDFDPKELVDLSLRYSHIKQLWEDEKNTESLRWVDLGQSKDLLNLSGLSRAKNLERLDLEGCTSLDLLGSVKQMNELIYLNLRDCTSLESLPKGFKIKSLKTLILSGCLKLKDFHIISESIESLHLEGTAIERVVEHIESLHSLILLNLKNCEKLKYLPNDLYKLKSLQELVLSGCSALESLPPIKEKMECLEILLMDGTSIKQTPEMSCLSNLKICSFCRPVIDDSTGLVVLPFSGNSFLSDLYLTNCNIDKLPDKFSSLRSLRCLCLSRNNIETLPESIEKLYSLLLLDLKHCCRLKSLPLLPSNLQYLDAHGCGSLENVSKPLTIPLVTERMHTTFIFTDCFKLNQAEKEDIVAQAQLKSQLLARTSRHHNHKGLLLDPLVAVCFPGHDIPSWFSHQKMGSLIETDLLPHWCNSKFIGASLCVVVTFKDHEGHHANRLSVRCKSKFKSQNGQFISFSFCLGGWNESCGSSCHEPRKLGSDHVFISYNNCNVPVFKWSEETNEGNRCHPTSASFEFYLTDETERKLECCEILRCGMNFLYARDENDRKFQGIRVTDTVERTSSEALVTIRGQSHSRIEERRYGRIRDEIMDMTGSSMIGGPES*
g31356.t1	Pentapetalae	885	41.47	885	41.47	295	4	10636938	10639150	+	AT4G19510.8	cellular organisms	4266	40.93	3633	41.56	1211	1621	591	269	homologous	same	MHTTFIFTDCFKLNQAEKEDIVAQAQLKSQLLARTSRHHNHKGLLLDPLVAVCFPGHDIPSWFSHQKMGSLIETDLLPHWCNSKFIGASLCVVVTFKDHEGHHANRLSGGTSHVDHLAMNHGNLDLTMCLSVITTVMCQSSNGAKRLMKGIRVTDTVERTSSEALVTIRGQSHSRIEERRYGRIRDEIMDMTGSSMIGDPLTTTVSLQKTKQSLRTFGFRKVAESEQECEYANDDFVRGILPGLVSPETMIAYFMAIKEKLKTALAKDISKPLYELLTKNSSSIFDQFCERKFQ*	MKKTRGSFLECSAPQSFLSIQYTCRRDFPQVDLCNHRPPLMAFASSSSSIVLSKCEFDVFVSFRGADTRHDFTSHLVKYLRGKGIDVFSDAKLRGGEYISLLFDRIEQSKMSIVVFSEDYANSWWCLEEVGKIMQRRKEFNHGVLPIFYKVSKSDVSNQTGSFEAVFQSPTKIFNGDEQKIEELKVALKTASNIRGFVYPENSSEPDFLDEIVKNTFRMLNELSPCVIPDDLPGIESRSKELEKLLMFDNDECVRVVGVLGMTGIGKTTVADIVYKQNFQRFDGYEFLEDIEDNSKRYGLPYLYQKLLHKLLDGENVDVRAQGRPENFLRNKKLFIVLDNVTEEKQIEYLIGKKNVYRQGSRIVIITRDKKLLQKNADATYVVPRLNDREAMELFCLQVFGNHYPTEEFVDLSNDFVCYAKGLPLALKLLGKGLLTHDINYWKKKLEFLQVNPDKELQKELKSSYKALDDDQKSVFLDIACFFRIEMHDLLHAMGKEIGKEKSIRKAGERRRLWNHKDIRDILEHNTGTECVRGIFLNMSEVRRIKLFPAAFTMLSKLKFLKFHSSHCSQWCDNDHIFQCSKVPDHFPDELVYLHWQGYPYDCLPSDFDPKELVDLSLRYSHIKQLWEDEKNTESLRWVDLGQSKDLLNLSGLSRAKNLERLDLEGCTSLDLLGSVKQMNELIYLNLRDCTSLESLPKGFKIKSLKTLILSGCLKLKDFHIISESIESLHLEGTAIERVVEHIESLHSLILLNLKNCEKLKYLPNDLYKLKSLQELVLSGCSALESLPPIKEKMECLEILLMDGTSIKQTPEMSCLSNLKICSFCRPVIDDSTGLVVLPFSGNSFLSDLYLTNCNIDKLPDKFSSLRSLRCLCLSRNNIETLPESIEKLYSLLLLDLKHCCRLKSLPLLPSNLQYLDAHGCGSLENVSKPLTIPLVTERMHTTFIFTDCFKLNQAEKEDIVAQAQLKSQLLARTSRHHNHKGLLLDPLVAVCFPGHDIPSWFSHQKMGSLIETDLLPHWCNSKFIGASLCVVVTFKDHEGHHANRLSVRCKSKFKSQNGQFISFSFCLGGWNESCGSSCHEPRKLGSDHVFISYNNCNVPVFKWSEETNEGNRCHPTSASFEFYLTDETERKLECCEILRCGMNFLYARDENDRKFQGIRVTDTVERTSSEALVTIRGQSHSRIEERRYGRIRDEIMDMTGSSMIGGPES*
g31356.t1	Pentapetalae	885	41.47	885	41.47	295	4	10636938	10639150	+	AT4G19510.9	Eukaryota	3792	41.53	2535	41.07	845	1223				same	MHTTFIFTDCFKLNQAEKEDIVAQAQLKSQLLARTSRHHNHKGLLLDPLVAVCFPGHDIPSWFSHQKMGSLIETDLLPHWCNSKFIGASLCVVVTFKDHEGHHANRLSGGTSHVDHLAMNHGNLDLTMCLSVITTVMCQSSNGAKRLMKGIRVTDTVERTSSEALVTIRGQSHSRIEERRYGRIRDEIMDMTGSSMIGDPLTTTVSLQKTKQSLRTFGFRKVAESEQECEYANDDFVRGILPGLVSPETMIAYFMAIKEKLKTALAKDISKPLYELLTKNSSSIFDQFCERKFQ*	MKKTRGSFLECSAPQSFLSIQYTCRRDFPQVDLCNHRPPLMAFASSSSSIVLSKCEFDVFVSFRGADTRHDFTSHLVKYLRGKGIDVFSDAKLRGGEYISLLFDRIEQSKMSIVVFSEDYANSWWCLEEVGKIMQRRKEFNHGVLPIFYKVSKSDVSNQTGSFEAVFQSPTKIFNGDEQKIEELKVALKTASNIRGFVYPENSSEPDFLDEIVKNTFRMLNELSPCVIPDDLPGIESRSKELEKLLMFDNDECVRVVGVLGMTGIGKTTVADIVYKQNFQRFDGYEFLEDIEDNSKRYGLPYLYQKLLHKLLDGENVDVRAQGRPENFLRNKKLFIVLDNVTEEKQIEYLIGKKNVYRLNDREAMELFCLQVFGNHYPTEEFVDLSNDFVCYAKGLPLALKLLGKGLLTHDINYWKKKLEFLQVNPDKELQKELKSSYKALDDDQKSVFLDIACFFRSEKADFVSSILKSDDIDAKDVMRELEEKCLVTISYDRIEMHDLLHAMGKEIGKEKSIRKAGERRRLWNHKDIRDILEHNTGTECVRGIFLNMSEVRRIKLFPAAFTMLSKLKFLKFHSSHCSQWCDNDHIFQCSKVPDHFPDELVYLHWQGYPYDCLPSDFDPKELVDLSLRYSHIKQLWEDEKNTESLRWVDLGQSKDLLNLSGLSRAKNLERLDLEGCTSLDLLGSVKQMNELIYLNLRDCTSLESLPKGFKIKSLKTLILSGCLKLKDFHIISESIESLHLEGTAIERVVEHIESLHSLILLNLKNCEKLKYLPNDLYKLKSLQELVLSGCSALESLPPIKEKMECLEILLMDGTSIKQTPEMSCLSNLKICSFCRPVIDDSTG*
g31357.t1	cellular_organisms	4833	41.94	4833	41.94	1611	4	10639488	10647070	-	AT4G19520.1	cellular organisms	5463	41.22	5235	41.72	1745	7582	4822	1745	homologous	same	MVDGKEVYISFNRWEDTIRHSFVSHLSAEFQRKGVSVFASEDSASDDRFAEESDAAIAKARVSVVIFSENFASSKGCLNEFLKVSKCRRSKGLVVVPVFYGLTNSIVKKHCLELKKMYPDDKVDEWRNALWDIADLRGGHVSSHKRSDSELVEKIVADVRQKLDRRGRIGVYSRLTKIEYLLCKQPGCIIRSLGIWGMAGIGKTTLARAAYDQLSRDFEASCFIEDFDREFQEKGFFGLLEKQLGVNPQVTRLSILLKTLRSKRILLVLDDVRKPLGATSFLCEFDWLGPGSLIIVTSQDKQVLVQCQVNEIYKVQGLNKHESLQLFSRCAFGKDVPDQNLLELSMKFVDYANGNPLALSICGKNLKGKTPLDMKSVVLELKRHLSDKIFVKLKSSYDALSVSEKEIFLDIVFTFRGANVDNVMQSLAGCGFFPRVGIEALVDKSFVTVSENRVQVNNLIYDVGLKIINDQSDEIGMCYRFVDASNSQSLIEHKEIRESEQGYEDVKAINLDTSNLPFKGDPQFLPPELRLLHWTCYPLHSFPQNFGFQYLVELNMPCSKLKKLWGGTKNLEVLKRITLSCSVQLLNVDELQYSPNIEKIDLKGCLELQSFPDTGQLQHLRIVDLSTCKKIKSFPKVPPSIRKLHLQGTGIRDLSSLNHSSESQRLTRKLENVSSSNQDHRKQVLKLKDSSHLGSLPDIVIFESLEVLDFSGCSELEDIQGFPQNLKRLYLAKTAIKEVPSSLCHHISKLVKLDMENCERLRDLPMGMSNMKYLAVLKLSGCSNLENIKELPRNLKELYLAGTAVKEFPSTLLETLSEVVLLDLENCKKLQGLPTGMSKLEFLVMLKLSGCSKLEIIVDLPLNLIELYLAGTAIRELPPSIGDLALLDTLDLKNCNRLRHLPMEMHNLNPLKVLDLSNCSELEVFTSSLPKVRELRPAPTVMLLRSKLPFCFFIFYEHRVTLSLYKARLQYIPEEIRWMPSLKTLDLSRNGFTEVPVSIKDFSKLLSLRLRYCENLRSLPQLPRSLQLLNAHGCSSLQLITPDFKQLPRMQETTAGTRKRTSLQLLSTFTYKSRFQTLSTTRIFNNDYSKSKNEKWNDKKGHAHKRDNIFHCWAPGEVVPKINDDHMFVFFDLKMHPSILFEGDVFGILADLVVFEIFPVNKQEMHVGDSCTITKCGVYVINDAAGSSSGNTMTPQCSSMDSLKLLDGKGKKRLRVNYAGLKQREKALFLYIACLLGGEKADLLAQFLASTDFVIESTLEDLAGRYLIDISSNGEVMMPPLQRNFSREIIHMLPASTKELVSMASGSPCNRNNDVFVSFHGKDFRKQFISDFLKKLVYKGIRICIGDKILSRSLINKVIKESSIAVVVFSENYASSSLCLLQLMEIMKCWEELGQVVMPIFYKVNPSDIRNQSGHFGKGFKKTCKKTINDERQRWSRALTDAASIAGECSLNWASDADMIEKVANDIRKKLISSKKLGKQIQRVDCDHDNPWETEFNKCIERFFQLPYDGNHDESLVSLTTEKKCEERSSFNPTSLHTLYDNGIPYQVYTKRKKHMSGEEKARCFYMGQNQGITKAGGGRTMPTAYPAAPQANQGYNAGAQPYPPTAYAV*	MVDGKEVYISFNRWEDTIRHSFVSHLSAEFQRKGVSVFASEDSASDDRFAEESDAAIAKARVSVVIFSENFASSKGCLNEFLKVSKCRRSKGLVVVPVFYGLTNSIVKKHCLELKKMYPDDKVDEWRNALWDIADLRGGHVSSHKRSDSELVEKIVADVRQKLDRRGRIGVYSRLTKIEYLLCKQPGCIIRSLGIWGMAGIGKTTLARAAYDQLSRDFEASCFIEDFDREFQEKGFFGLLEKQLGVNPQVTRLSILLKTLRSKRILLVLDDVRKPLGATSFLCEFDWLGPGSLIIVTSQDKQVLVQCQVNEIYKVQGLNKHESLQLFSRCAFGKDVPDQNLLELSMKFVDYANGNPLALSICGKNLKGKTPLDMKSVVLELKRHLSDKIFVKLKSSYDALSVSEKEIFLDIVFTFRGANVDNVMQSLAGCGFFPRVGIEALVDKSFVTVSENRVQVNNLIYDVGLKIINDQSDEIGMCYRFVDASNSQSLIEHKEIRESEQGYEDVKAINLDTSNLPFKGHIAFQHMYNLRYLTIYSSINPTKDPDLFLPGDPQFLPPELRLLHWTCYPLHSFPQNFGFQYLVELNMPCSKLKKLWGGTKNLEVLKRITLSCSVQLLNVDELQYSPNIEKIDLKGCLELQSFPDTGQLQHLRIVDLSTCKKIKSFPKVPPSIRKLHLQGTGIRDLSSLNHSSESQRLTRKLENVSSSNQDHRKQVLKLKDSSHLGSLPDIVIFESLEVLDFSGCSELEDIQGFPQNLKRLYLAKTAIKEVPSSLCHHISKLVKLDMENCERLRDLPMGMSNMKYLAVLKLSGCSNLENIKELPRNLKELYLAGTAVKEFPSTLLETLSEVVLLDLENCKKLQGLPTGMSKLEFLVMLKLSGCSKLEIIVDLPLNLIELYLAGTAIRELPPSIGDLALLDTLDLKNCNRLRHLPMEMHNLNPLKVLDLSNCSELEVFTSSLPKVRELRPAPTVMLLRSKLPFCFFIFYEHRVTLSLYKARLQYIPEEIRWMPSLKTLDLSRNGFTEVPVSIKDFSKLLSLRLRYCENLRSLPQLPRSLQLLNAHGCSSLQLITPDFKQLPRYYTFSNCFGLPSHMVSEVLANAPAIVECRKPQQGLENALACSFCLPSPTSRDSKLYLQPGSSTMIILNPKTRSTLVGFAILVEVSFSKDFHDTAGLGFRCVCRWNDKKGHAHKRDNIFHCWAPGEVVPKINDDHMFVFFDLKMHPSILFEGDVFGILADLVVFEIFPVNKQEMHVGDSCTITKCGVYVINDAAGSSSGNTMTPQCSSMDSLKLLDGKGKKRLRVNYAGLKQREKALFLYIACLLGGEKADLLAQFLASTDFVIESTLEDLAGRYLIDISSNGEVMMPPLQRNFSREIIHMLPASTKELVSMASGSPCNRNNDVFVSFHGKDFRKQFISDFLKKLVYKGIRICIGDKILSRSLINKVIKESSIAVVVFSENYASSSLCLLQLMEIMKCWEELGQVVMPIFYKVNPSDIRNQSGHFGKGFKKTCKKTINDERQRWSRALTDAASIAGECSLNWASDADMIEKVANDIRKKLISSKKLGKQIQRVDCDHDNPWETEFNKCIERFFQLPYDGNHDESLVSLTTEKVIDMKQTLKEIYQITKVKLKNNLVGRRHINNICFMHILYEKCEERSSFNPTSLHTLYDNGIPYQVYTKRKKHMSGEEKAPIGGCVGCFYMGQNQGITKAGGGRTMPTAYPAAPQANQGYNAGAQPYPPTAYAV*
g31357.t1	cellular_organisms	4833	41.94	4833	41.94	1611	4	10639488	10647070	-	AT4G19520.2	cellular organisms	5688	40.95	5004	41.41	1668	7582	4560	1611	homologous	same	MVDGKEVYISFNRWEDTIRHSFVSHLSAEFQRKGVSVFASEDSASDDRFAEESDAAIAKARVSVVIFSENFASSKGCLNEFLKVSKCRRSKGLVVVPVFYGLTNSIVKKHCLELKKMYPDDKVDEWRNALWDIADLRGGHVSSHKRSDSELVEKIVADVRQKLDRRGRIGVYSRLTKIEYLLCKQPGCIIRSLGIWGMAGIGKTTLARAAYDQLSRDFEASCFIEDFDREFQEKGFFGLLEKQLGVNPQVTRLSILLKTLRSKRILLVLDDVRKPLGATSFLCEFDWLGPGSLIIVTSQDKQVLVQCQVNEIYKVQGLNKHESLQLFSRCAFGKDVPDQNLLELSMKFVDYANGNPLALSICGKNLKGKTPLDMKSVVLELKRHLSDKIFVKLKSSYDALSVSEKEIFLDIVFTFRGANVDNVMQSLAGCGFFPRVGIEALVDKSFVTVSENRVQVNNLIYDVGLKIINDQSDEIGMCYRFVDASNSQSLIEHKEIRESEQGYEDVKAINLDTSNLPFKGDPQFLPPELRLLHWTCYPLHSFPQNFGFQYLVELNMPCSKLKKLWGGTKNLEVLKRITLSCSVQLLNVDELQYSPNIEKIDLKGCLELQSFPDTGQLQHLRIVDLSTCKKIKSFPKVPPSIRKLHLQGTGIRDLSSLNHSSESQRLTRKLENVSSSNQDHRKQVLKLKDSSHLGSLPDIVIFESLEVLDFSGCSELEDIQGFPQNLKRLYLAKTAIKEVPSSLCHHISKLVKLDMENCERLRDLPMGMSNMKYLAVLKLSGCSNLENIKELPRNLKELYLAGTAVKEFPSTLLETLSEVVLLDLENCKKLQGLPTGMSKLEFLVMLKLSGCSKLEIIVDLPLNLIELYLAGTAIRELPPSIGDLALLDTLDLKNCNRLRHLPMEMHNLNPLKVLDLSNCSELEVFTSSLPKVRELRPAPTVMLLRSKLPFCFFIFYEHRVTLSLYKARLQYIPEEIRWMPSLKTLDLSRNGFTEVPVSIKDFSKLLSLRLRYCENLRSLPQLPRSLQLLNAHGCSSLQLITPDFKQLPRMQETTAGTRKRTSLQLLSTFTYKSRFQTLSTTRIFNNDYSKSKNEKWNDKKGHAHKRDNIFHCWAPGEVVPKINDDHMFVFFDLKMHPSILFEGDVFGILADLVVFEIFPVNKQEMHVGDSCTITKCGVYVINDAAGSSSGNTMTPQCSSMDSLKLLDGKGKKRLRVNYAGLKQREKALFLYIACLLGGEKADLLAQFLASTDFVIESTLEDLAGRYLIDISSNGEVMMPPLQRNFSREIIHMLPASTKELVSMASGSPCNRNNDVFVSFHGKDFRKQFISDFLKKLVYKGIRICIGDKILSRSLINKVIKESSIAVVVFSENYASSSLCLLQLMEIMKCWEELGQVVMPIFYKVNPSDIRNQSGHFGKGFKKTCKKTINDERQRWSRALTDAASIAGECSLNWASDADMIEKVANDIRKKLISSKKLGKQIQRVDCDHDNPWETEFNKCIERFFQLPYDGNHDESLVSLTTEKKCEERSSFNPTSLHTLYDNGIPYQVYTKRKKHMSGEEKARCFYMGQNQGITKAGGGRTMPTAYPAAPQANQGYNAGAQPYPPTAYAV*	MVDGKEVYISFNRWEDTIRHSFVSHLSAEFQRKGVSVFASEDSASDDRFAEESDAAIAKARVSVVIFSENFASSKGCLNEFLKVSKCRRSKGLVVVPVFYGLTNSIVKKHCLELKKMYPDDKVDEWRNALWDIADLRGGHVSSHKRSDSELVEKIVADVRQKLDRRGRIGVYSRLTKIEYLLCKQPGCIIRSLGIWGMAGIGKTTLARAAYDQLSRDFEASCFIEDFDREFQEKGFFGLLEKQLGVNPQVTRLSILLKTLRSKRILLVLDDVRKPLGATSFLCEFDWLGPGSLIIVTSQDKQVLVQCQVNEIYKVQGLNKHESLQLFSRCAFGKDVPDQNLLELSMKFVDYANGNPLALSICGKNLKGKTPLDMKSVVLELKRHLSDKIFVKLKSSYDALSVSEKEIFLDIVFTFRGANVDNVMQSLAGCGFFPRVGIEALVDKSFVTVSENRVQVNNLIYDVGLKIINDQSDEIGMCYRFVDASNSQSLIEHKEIRESEQGYEDVKAINLDTSNLPFKGHIAFQHMYNLRYLTIYSSINPTKDPDLFLPGDPQFLPPELRLLHWTCYPLHSFPQNFGFQYLVELNMPCSKLKKLWGGTKNLEVLKRITLSCSVQLLNVDELQYSPNIEKIDLKGCLELQSFPDTGQLQHLRIVDLSTCKKIKSFPKVPPSIRKLHLQGTGIRDLSSLNHSSESQRLTRKLENVSSSNQDHRKQVLKLKDSSHLGSLPDIVIFESLEVLDFSGCSELEDIQGFPQNLKRLYLAKTAIKEVPSSLCHHISKLVKLDMENCERLRDLPMGMSNMKYLAVLKLSGCSNLENIKELPRNLKELYLAGTAVKEFPSTLLETLSEVVLLDLENCKKLQGLPTGMSKLEFLVMLKLSGCSKLEIIVDLPLNLIELYLAGTAIRELPPSIGDLALLDTLDLKNCNRLRHLPMEMHNLNPLKVLDLSNCSELEVFTSSLPKVRELRPAPTVMLLRSKLPFCFFIFYEHRVTLSLYKARLQYIPEEIRWMPSLKTLDLSRNGFTEVPVSIKDFSKLLSLRLRYCENLRSLPQLPRSLQLLNAHGCSSLQLITPDFKQLPRYYTFSNCFGLPSHMVSEVLANAPAIVECRKPQQGLENALACSFCLPSPTSRDSKLYLQPGSSTMIILNPKTRSTLVGFAILVEVSFSKDFHDTAGLGFRCVCRWNDKKGHAHKRDNIFHCWAPGEVVPKINDDHMFVFFDLKMHPSILFEGDVFGILADLVVFEIFPVNKQEMHVGDSCTITKCGVYVINDAAGSSSGNTMTPQCSSMDSLKLLDGKGKKRLRVNYAGLKQREKALFLYIACLLGGEKADLLAQFLASTDFVIESTLEDLAGRYLIDISSNGEVMMPPLQRNFSREIIHMLPASTKELVSMASGSPCNRNNDVFVSFHGKDFRKQFISDFLKKLVYKGIRICIGDKILSRSLINKVIKESSIAVVVFSENYASSSLCLLQLMEIMKCWEELGQVVMPIFYKVNPSDIRNQSGHFGKGFKKTCKKTINDERQRWSRALTDAASIAGECSLNWASDADMIEKVANDIRKKLISSKKLGKQIQRVDCDHDNPWETEFNKCIERFFQLPYDGNHDESLVSLTTEKVIDMKQTLKEIYQITKVKLKNNLVGRRRKLSQFYDYISCKRNQGIDGCSSYNLDTC*
g31357.t1	cellular_organisms	4833	41.94	4833	41.94	1611	4	10639488	10647070	-	AT4G19520.3	cellular organisms	5480	41.19	4623	41.79	1541	7582	4350	1540	homologous	same	MVDGKEVYISFNRWEDTIRHSFVSHLSAEFQRKGVSVFASEDSASDDRFAEESDAAIAKARVSVVIFSENFASSKGCLNEFLKVSKCRRSKGLVVVPVFYGLTNSIVKKHCLELKKMYPDDKVDEWRNALWDIADLRGGHVSSHKRSDSELVEKIVADVRQKLDRRGRIGVYSRLTKIEYLLCKQPGCIIRSLGIWGMAGIGKTTLARAAYDQLSRDFEASCFIEDFDREFQEKGFFGLLEKQLGVNPQVTRLSILLKTLRSKRILLVLDDVRKPLGATSFLCEFDWLGPGSLIIVTSQDKQVLVQCQVNEIYKVQGLNKHESLQLFSRCAFGKDVPDQNLLELSMKFVDYANGNPLALSICGKNLKGKTPLDMKSVVLELKRHLSDKIFVKLKSSYDALSVSEKEIFLDIVFTFRGANVDNVMQSLAGCGFFPRVGIEALVDKSFVTVSENRVQVNNLIYDVGLKIINDQSDEIGMCYRFVDASNSQSLIEHKEIRESEQGYEDVKAINLDTSNLPFKGDPQFLPPELRLLHWTCYPLHSFPQNFGFQYLVELNMPCSKLKKLWGGTKNLEVLKRITLSCSVQLLNVDELQYSPNIEKIDLKGCLELQSFPDTGQLQHLRIVDLSTCKKIKSFPKVPPSIRKLHLQGTGIRDLSSLNHSSESQRLTRKLENVSSSNQDHRKQVLKLKDSSHLGSLPDIVIFESLEVLDFSGCSELEDIQGFPQNLKRLYLAKTAIKEVPSSLCHHISKLVKLDMENCERLRDLPMGMSNMKYLAVLKLSGCSNLENIKELPRNLKELYLAGTAVKEFPSTLLETLSEVVLLDLENCKKLQGLPTGMSKLEFLVMLKLSGCSKLEIIVDLPLNLIELYLAGTAIRELPPSIGDLALLDTLDLKNCNRLRHLPMEMHNLNPLKVLDLSNCSELEVFTSSLPKVRELRPAPTVMLLRSKLPFCFFIFYEHRVTLSLYKARLQYIPEEIRWMPSLKTLDLSRNGFTEVPVSIKDFSKLLSLRLRYCENLRSLPQLPRSLQLLNAHGCSSLQLITPDFKQLPRMQETTAGTRKRTSLQLLSTFTYKSRFQTLSTTRIFNNDYSKSKNEKWNDKKGHAHKRDNIFHCWAPGEVVPKINDDHMFVFFDLKMHPSILFEGDVFGILADLVVFEIFPVNKQEMHVGDSCTITKCGVYVINDAAGSSSGNTMTPQCSSMDSLKLLDGKGKKRLRVNYAGLKQREKALFLYIACLLGGEKADLLAQFLASTDFVIESTLEDLAGRYLIDISSNGEVMMPPLQRNFSREIIHMLPASTKELVSMASGSPCNRNNDVFVSFHGKDFRKQFISDFLKKLVYKGIRICIGDKILSRSLINKVIKESSIAVVVFSENYASSSLCLLQLMEIMKCWEELGQVVMPIFYKVNPSDIRNQSGHFGKGFKKTCKKTINDERQRWSRALTDAASIAGECSLNWASDADMIEKVANDIRKKLISSKKLGKQIQRVDCDHDNPWETEFNKCIERFFQLPYDGNHDESLVSLTTEKKCEERSSFNPTSLHTLYDNGIPYQVYTKRKKHMSGEEKARCFYMGQNQGITKAGGGRTMPTAYPAAPQANQGYNAGAQPYPPTAYAV*	MVDGKEVYISFNRWEDTIRHSFVSHLSAEFQRKGVSVFASEDSASDDRFAEESDAAIAKARVSVVIFSENFASSKGCLNEFLKVSKCRRSKGLVVVPVFYGLTNSIVKKHCLELKKMYPDDKVDEWRNALWDIADLRGGHVSSHKRSDSELVEKIVADVRQKLDRRGRIGVYSRLTKIEYLLCKQPGCIIRSLGIWGMAGIGKTTLARAAYDQLSRDFEASCFIEDFDREFQEKGFFGLLEKQLGVNPQVTRLSILLKTLRSKRILLVLDDVRKPLGATSFLCEFDWLGPGSLIIVTSQDKQVLVQCQVNEIYKVQGLNKHESLQLFSRCAFGKDVPDQNLLELSMKFVDYANGNPLALSICGKNLKGKTPLDMKSVVLELKRHLSDKIFVKLKSSYDALSVSEKEIFLDIVFTFRGANVDNVMQSLAGCGFFPRVGIEALVDKSFVTVSENRVQVNNLIYDVGLKIINDQSDEIGMCYRFVDASNSQSLIEHKEIRESEQGYEDVKAINLDTSNLPFKGHIAFQHMYNLRYLTIYSSINPTKDPDLFLPGDPQFLPPELRLLHWTCYPLHSFPQNFGFQYLVELNMPCSKLKKLWGGTKNLEVLKRITLSCSVQLLNVDELQYSPNIEKIDLKGCLELQSFPDTGQLQHLRIVDLSTCKKIKSFPKVPPSIRKLHLQGTGIRDLSSLNHSSESQRLTRKLENVSSSNQDHRKQVLKLKDSSHLGSLPDIVIFESLEVLDFSGCSELEDIQGFPQNLKRLYLAKTAIKEVPSSLCHHISKLVKLDMENCERLRDLPMGMSNMKYLAVLKLSGCSNLENIKELPRNLKELYLAGTAVKEFPSTLLETLSEVVLLDLENCKKLQGLPTGMSKLEFLVMLKLSGCSKLEIIVDLPLNLIELYLAGTAIRELPPSIGDLALLDTLDLKNCNRLRHLPMEMHNLNPLKVLDLSNCSELEVFTSSLPKVRELRPAPTVMLLRSKLPFCFFIFYEHRVTLSLYKARLQYIPEEIRWMPSLKTLDLSRNGFTEVPVSIKDFSKLLSLRLRYCENLRSLPQLPRSLQLLNAHGCSSLQLITPDFKQLPRYYTFSNCFGLPSHMVSEVLANAPAIVECRKPQQGLENALACSFCLPSPTSRDSKLYLQPGSSTMIILNPKTRSTLVGFAILVEVSFSKDFHDTAGLGFRCVCRWNDKKGHAHKRDNIFHCWAPGEVVPKINDDHMFVFFDLKMHPSILFEGDVFGILADLVVFEIFPVNKQEMHVGDSCTITKCGVYVINDAAGSSSGNTMTPQCSSMDSLKLLDGKGKKRLRVNYAGLKQREKALFLYIACLLGGEKADLLAQFLASTDFVIESTLEDLAGRYLIDISSNGEVMMPPLQRNFSREIIHMLPASTKELVSMASGSPCNRNNDVFVSFHGKDFRKQFISDFLKKLVYKGIRICIGDKILSRSLINKVIKESSIAVVVFSENYASSSLCLLQLMEIMKCWEELGQVVMPIFYKVNPSDIRNQSGHFGKGFKKTCKKTINDERQRWSRALTDAASIAGECSLN*
g31357.t1	cellular_organisms	4833	41.94	4833	41.94	1611	4	10639488	10647070	-	AT4G19520.4	cellular organisms	5700	40.26	5004	41.41	1668	7032	4560	1611	homologous	same	MVDGKEVYISFNRWEDTIRHSFVSHLSAEFQRKGVSVFASEDSASDDRFAEESDAAIAKARVSVVIFSENFASSKGCLNEFLKVSKCRRSKGLVVVPVFYGLTNSIVKKHCLELKKMYPDDKVDEWRNALWDIADLRGGHVSSHKRSDSELVEKIVADVRQKLDRRGRIGVYSRLTKIEYLLCKQPGCIIRSLGIWGMAGIGKTTLARAAYDQLSRDFEASCFIEDFDREFQEKGFFGLLEKQLGVNPQVTRLSILLKTLRSKRILLVLDDVRKPLGATSFLCEFDWLGPGSLIIVTSQDKQVLVQCQVNEIYKVQGLNKHESLQLFSRCAFGKDVPDQNLLELSMKFVDYANGNPLALSICGKNLKGKTPLDMKSVVLELKRHLSDKIFVKLKSSYDALSVSEKEIFLDIVFTFRGANVDNVMQSLAGCGFFPRVGIEALVDKSFVTVSENRVQVNNLIYDVGLKIINDQSDEIGMCYRFVDASNSQSLIEHKEIRESEQGYEDVKAINLDTSNLPFKGDPQFLPPELRLLHWTCYPLHSFPQNFGFQYLVELNMPCSKLKKLWGGTKNLEVLKRITLSCSVQLLNVDELQYSPNIEKIDLKGCLELQSFPDTGQLQHLRIVDLSTCKKIKSFPKVPPSIRKLHLQGTGIRDLSSLNHSSESQRLTRKLENVSSSNQDHRKQVLKLKDSSHLGSLPDIVIFESLEVLDFSGCSELEDIQGFPQNLKRLYLAKTAIKEVPSSLCHHISKLVKLDMENCERLRDLPMGMSNMKYLAVLKLSGCSNLENIKELPRNLKELYLAGTAVKEFPSTLLETLSEVVLLDLENCKKLQGLPTGMSKLEFLVMLKLSGCSKLEIIVDLPLNLIELYLAGTAIRELPPSIGDLALLDTLDLKNCNRLRHLPMEMHNLNPLKVLDLSNCSELEVFTSSLPKVRELRPAPTVMLLRSKLPFCFFIFYEHRVTLSLYKARLQYIPEEIRWMPSLKTLDLSRNGFTEVPVSIKDFSKLLSLRLRYCENLRSLPQLPRSLQLLNAHGCSSLQLITPDFKQLPRMQETTAGTRKRTSLQLLSTFTYKSRFQTLSTTRIFNNDYSKSKNEKWNDKKGHAHKRDNIFHCWAPGEVVPKINDDHMFVFFDLKMHPSILFEGDVFGILADLVVFEIFPVNKQEMHVGDSCTITKCGVYVINDAAGSSSGNTMTPQCSSMDSLKLLDGKGKKRLRVNYAGLKQREKALFLYIACLLGGEKADLLAQFLASTDFVIESTLEDLAGRYLIDISSNGEVMMPPLQRNFSREIIHMLPASTKELVSMASGSPCNRNNDVFVSFHGKDFRKQFISDFLKKLVYKGIRICIGDKILSRSLINKVIKESSIAVVVFSENYASSSLCLLQLMEIMKCWEELGQVVMPIFYKVNPSDIRNQSGHFGKGFKKTCKKTINDERQRWSRALTDAASIAGECSLNWASDADMIEKVANDIRKKLISSKKLGKQIQRVDCDHDNPWETEFNKCIERFFQLPYDGNHDESLVSLTTEKKCEERSSFNPTSLHTLYDNGIPYQVYTKRKKHMSGEEKARCFYMGQNQGITKAGGGRTMPTAYPAAPQANQGYNAGAQPYPPTAYAV*	MVDGKEVYISFNRWEDTIRHSFVSHLSAEFQRKGVSVFASEDSASDDRFAEESDAAIAKARVSVVIFSENFASSKGCLNEFLKVSKCRRSKGLVVVPVFYGLTNSIVKKHCLELKKMYPDDKVDEWRNALWDIADLRGGHVSSHKRSDSELVEKIVADVRQKLDRRGRIGVYSRLTKIEYLLCKQPGCIIRSLGIWGMAGIGKTTLARAAYDQLSRDFEASCFIEDFDREFQEKGFFGLLEKQLGVNPQVTRLSILLKTLRSKRILLVLDDVRKPLGATSFLCEFDWLGPGSLIIVTSQDKQVLVQCQVNEIYKVQGLNKHESLQLFSRCAFGKDVPDQNLLELSMKFVDYANGNPLALSICGKNLKGKTPLDMKSVVLELKRHLSDKIFVKLKSSYDALSVSEKEIFLDIVFTFRGANVDNVMQSLAGCGFFPRVGIEALVDKSFVTVSENRVQVNNLIYDVGLKIINDQSDEIGMCYRFVDASNSQSLIEHKEIRESEQGYEDVKAINLDTSNLPFKGHIAFQHMYNLRYLTIYSSINPTKDPDLFLPGDPQFLPPELRLLHWTCYPLHSFPQNFGFQYLVELNMPCSKLKKLWGGTKNLEVLKRITLSCSVQLLNVDELQYSPNIEKIDLKGCLELQSFPDTGQLQHLRIVDLSTCKKIKSFPKVPPSIRKLHLQGTGIRDLSSLNHSSESQRLTRKLENVSSSNQDHRKQVLKLKDSSHLGSLPDIVIFESLEVLDFSGCSELEDIQGFPQNLKRLYLAKTAIKEVPSSLCHHISKLVKLDMENCERLRDLPMGMSNMKYLAVLKLSGCSNLENIKELPRNLKELYLAGTAVKEFPSTLLETLSEVVLLDLENCKKLQGLPTGMSKLEFLVMLKLSGCSKLEIIVDLPLNLIELYLAGTAIRELPPSIGDLALLDTLDLKNCNRLRHLPMEMHNLNPLKVLDLSNCSELEVFTSSLPKVRELRPAPTVMLLRSKLPFCFFIFYEHRVTLSLYKARLQYIPEEIRWMPSLKTLDLSRNGFTEVPVSIKDFSKLLSLRLRYCENLRSLPQLPRSLQLLNAHGCSSLQLITPDFKQLPRYYTFSNCFGLPSHMVSEVLANAPAIVECRKPQQGLENALACSFCLPSPTSRDSKLYLQPGSSTMIILNPKTRSTLVGFAILVEVSFSKDFHDTAGLGFRCVCRWNDKKGHAHKRDNIFHCWAPGEVVPKINDDHMFVFFDLKMHPSILFEGDVFGILADLVVFEIFPVNKQEMHVGDSCTITKCGVYVINDAAGSSSGNTMTPQCSSMDSLKLLDGKGKKRLRVNYAGLKQREKALFLYIACLLGGEKADLLAQFLASTDFVIESTLEDLAGRYLIDISSNGEVMMPPLQRNFSREIIHMLPASTKELVSMASGSPCNRNNDVFVSFHGKDFRKQFISDFLKKLVYKGIRICIGDKILSRSLINKVIKESSIAVVVFSENYASSSLCLLQLMEIMKCWEELGQVVMPIFYKVNPSDIRNQSGHFGKGFKKTCKKTINDERQRWSRALTDAASIAGECSLNWASDADMIEKVANDIRKKLISSKKLGKQIQRVDCDHDNPWETEFNKCIERFFQLPYDGNHDESLVSLTTEKVIDMKQTLKEIYQITKVKLKNNLVGRRRKLSQFYDYISCKRNQGIDGCSSYNLDTC*
g31357.t1	cellular_organisms	4833	41.94	4833	41.94	1611	4	10639488	10647070	-	AT4G19520.5	cellular organisms	5711	40.27	4665	41.65	1555	6958	4350	1541	homologous	same	MVDGKEVYISFNRWEDTIRHSFVSHLSAEFQRKGVSVFASEDSASDDRFAEESDAAIAKARVSVVIFSENFASSKGCLNEFLKVSKCRRSKGLVVVPVFYGLTNSIVKKHCLELKKMYPDDKVDEWRNALWDIADLRGGHVSSHKRSDSELVEKIVADVRQKLDRRGRIGVYSRLTKIEYLLCKQPGCIIRSLGIWGMAGIGKTTLARAAYDQLSRDFEASCFIEDFDREFQEKGFFGLLEKQLGVNPQVTRLSILLKTLRSKRILLVLDDVRKPLGATSFLCEFDWLGPGSLIIVTSQDKQVLVQCQVNEIYKVQGLNKHESLQLFSRCAFGKDVPDQNLLELSMKFVDYANGNPLALSICGKNLKGKTPLDMKSVVLELKRHLSDKIFVKLKSSYDALSVSEKEIFLDIVFTFRGANVDNVMQSLAGCGFFPRVGIEALVDKSFVTVSENRVQVNNLIYDVGLKIINDQSDEIGMCYRFVDASNSQSLIEHKEIRESEQGYEDVKAINLDTSNLPFKGDPQFLPPELRLLHWTCYPLHSFPQNFGFQYLVELNMPCSKLKKLWGGTKNLEVLKRITLSCSVQLLNVDELQYSPNIEKIDLKGCLELQSFPDTGQLQHLRIVDLSTCKKIKSFPKVPPSIRKLHLQGTGIRDLSSLNHSSESQRLTRKLENVSSSNQDHRKQVLKLKDSSHLGSLPDIVIFESLEVLDFSGCSELEDIQGFPQNLKRLYLAKTAIKEVPSSLCHHISKLVKLDMENCERLRDLPMGMSNMKYLAVLKLSGCSNLENIKELPRNLKELYLAGTAVKEFPSTLLETLSEVVLLDLENCKKLQGLPTGMSKLEFLVMLKLSGCSKLEIIVDLPLNLIELYLAGTAIRELPPSIGDLALLDTLDLKNCNRLRHLPMEMHNLNPLKVLDLSNCSELEVFTSSLPKVRELRPAPTVMLLRSKLPFCFFIFYEHRVTLSLYKARLQYIPEEIRWMPSLKTLDLSRNGFTEVPVSIKDFSKLLSLRLRYCENLRSLPQLPRSLQLLNAHGCSSLQLITPDFKQLPRMQETTAGTRKRTSLQLLSTFTYKSRFQTLSTTRIFNNDYSKSKNEKWNDKKGHAHKRDNIFHCWAPGEVVPKINDDHMFVFFDLKMHPSILFEGDVFGILADLVVFEIFPVNKQEMHVGDSCTITKCGVYVINDAAGSSSGNTMTPQCSSMDSLKLLDGKGKKRLRVNYAGLKQREKALFLYIACLLGGEKADLLAQFLASTDFVIESTLEDLAGRYLIDISSNGEVMMPPLQRNFSREIIHMLPASTKELVSMASGSPCNRNNDVFVSFHGKDFRKQFISDFLKKLVYKGIRICIGDKILSRSLINKVIKESSIAVVVFSENYASSSLCLLQLMEIMKCWEELGQVVMPIFYKVNPSDIRNQSGHFGKGFKKTCKKTINDERQRWSRALTDAASIAGECSLNWASDADMIEKVANDIRKKLISSKKLGKQIQRVDCDHDNPWETEFNKCIERFFQLPYDGNHDESLVSLTTEKKCEERSSFNPTSLHTLYDNGIPYQVYTKRKKHMSGEEKARCFYMGQNQGITKAGGGRTMPTAYPAAPQANQGYNAGAQPYPPTAYAV*	MVDGKEVYISFNRWEDTIRHSFVSHLSAEFQRKGVSVFASEDSASDDRFAEESDAAIAKARVSVVIFSENFASSKGCLNEFLKVSKCRRSKGLVVVPVFYGLTNSIVKKHCLELKKMYPDDKVDEWRNALWDIADLRGGHVSSHKRSDSELVEKIVADVRQKLDRRGRIGVYSRLTKIEYLLCKQPGCIIRSLGIWGMAGIGKTTLARAAYDQLSRDFEASCFIEDFDREFQEKGFFGLLEKQLGVNPQVTRLSILLKTLRSKRILLVLDDVRKPLGATSFLCEFDWLGPGSLIIVTSQDKQVLVQCQVNEIYKVQGLNKHESLQLFSRCAFGKDVPDQNLLELSMKFVDYANGNPLALSICGKNLKGKTPLDMKSVVLELKRHLSDKIFVKLKSSYDALSVSEKEIFLDIVFTFRGANVDNVMQSLAGCGFFPRVGIEALVDKSFVTVSENRVQVNNLIYDVGLKIINDQSDEIGMCYRFVDASNSQSLIEHKEIRESEQGYEDVKAINLDTSNLPFKGHIAFQHMYNLRYLTIYSSINPTKDPDLFLPGDPQFLPPELRLLHWTCYPLHSFPQNFGFQYLVELNMPCSKLKKLWGGTKNLEVLKRITLSCSVQLLNVDELQYSPNIEKIDLKGCLELQSFPDTGQLQHLRIVDLSTCKKIKSFPKVPPSIRKLHLQGTGIRDLSSLNHSSESQRLTRKLENVSSSNQDHRKQVLKLKDSSHLGSLPDIVIFESLEVLDFSGCSELEDIQGFPQNLKRLYLAKTAIKEVPSSLCHHISKLVKLDMENCERLRDLPMGMSNMKYLAVLKLSGCSNLENIKELPRNLKELYLAGTAVKEFPSTLLETLSEVVLLDLENCKKLQGLPTGMSKLEFLVMLKLSGCSKLEIIVDLPLNLIELYLAGTAIRELPPSIGDLALLDTLDLKNCNRLRHLPMEMHNLNPLKVLDLSNCSELEVFTSSLPKVRELRPAPTVMLLRSKLPFCFFIFYEHRVTLSLYKARLQYIPEEIRWMPSLKTLDLSRNGFTEVPVSIKDFSKLLSLRLRYCENLRSLPQLPRSLQLLNAHGCSSLQLITPDFKQLPRYYTFSNCFGLPSHMVSEVLANAPAIVECRKPQQGLENALACSFCLPSPTSRDSKLYLQPGSSTMIILNPKTRSTLVGFAILVEVSFSKDFHDTAGLGFRCVCRWNDKKGHAHKRDNIFHCWAPGEVVPKINDDHMFVFFDLKMHPSILFEGDVFGILADLVVFEIFPVNKQEMHVGDSCTITKCGVYVINDAAGSSSGNTMTPQCSSMDSLKLLDGKGKKRLRVNYAGLKQREKALFLYIACLLGGEKADLLAQFLASTDFVIESTLEDLAGRYLIDISSNGEVMMPPLQRNFSREIIHMLPASTKELVSMASGSPCNRNNDVFVSFHGKDFRKQFISDFLKKLVYKGIRICIGDKILSRSLINKVIKESSIAVVVFSENYASSSLCLLQLMEIMKCWEELGQVVMPIFYKVNPSDIRNQSGHFGKGFKKTCKKTINDERQRWSRALTDAASIAGECSLNWYMSLIHYYLLFLE*
g31358.t1	cellular_organisms	3570	42.94	3570	42.94	1190	4	10651962	10657090	+	AT4G19530.1	cellular organisms	3914	42.49	3504	43.01	1168	5128	3499	1190	homologous	same	MATSSSVVSSVPQQHQVFLNFRGDELRNNFVSHLDKALRGKQINVFIDEAVEKGENLDNLFKEIEKSRIALAIISQKYTESKWCLNELVKMKELEGKLVTIPIFYNVEPATVRYQKEAFGAALTKTQENDSDGQMKKWKEALTYVSLLVGFPFNSKSKEKETTLIDKIVDAVLQKLSKISSEESTSGSVDQGRGEEVEEAKADKISGLNQRLKELEEKVAITGDKRDETRIVEVVGMPGIGKSTLLKAFYETWKTRFLSSALLQNISELVKAMGLGRLTGMLLKELLPDENIDEETYEPYKEKLLKNTVFIVLDGISDETHIQKLLKDHRKWAKKGSKIVIARRAVTRDLLHEDSMVRYTYFVPLLSHRDGLNHFCHYAFRHFAAHQNNKEAFMKESKEFVRYARGHPLILKLLGEELREKSLSYWEEKLKSLPKSLSQNIRDRVLQVTYDELSQVQKDAFLDIACFRSHDLVYVKSLLDSSGPAFSKATVTIDALKDMFMIYISDSRVEMHDLLYTFAMELGPEARDDDGRGRHRIWHHHNQDNKGRLNRLLKRPGGSTSVRSFFLDMYVMKTDVTLGTDYLKNMRNLRYLKFYSSHCPQECTPKENIHIPGELELPLEEVRCLHWLNFPKDELPQDFIPKNLVDLKLPYSKIRQIWREEKDAPKLRWVDLNHSSKLENLSGLSQALNLERLNLEGCTALKTLLLGPENMASLVFLNLKGCTGLESLPKINLRSLKTLILSNCSNLEEFWVISETLYTLYLDGTAIKTLPQDMVKLTSLVKLYMKDCEMLVKLPEEFDKLKVLQELVCSGCKRLSSLPDVMKNMQCLQILLLDGTAITKIPHISSLERLCLSRNEKISCLSNDIRLLSQLKWLDLKYCTKLVSIPELPTNLQCLDANGCESLTTVANPLATHLPTEQIHSTFIFTNCDKLDRTAKEVITTYAQRKCQMLSDALKRWNEGFVPEALFSTCFPGCEVPSWFCHEAVGSVLKLNLLPHWNENRFVGIALCAVVGSLPNCQEQTNSCSVTCTFNIASKDSKKGDPYKISFDRLVGRWNKHGNKLDKKGNKLKKTESDHVFICYTRCSNSIKCLQDQHSGTCTPTEAFLEFGVTDKESRLEVLKCGLRLVYASDEPQKTNSDMDLSLSSSDSTPTRNGSSNTTTSSGSVSTNTIREEDSNILHEAQSQNGRGL*	MATSSSVVSSVPQQHQVFLNFRGDELRNNFVSHLDKALRGKQINVFIDEAVEKGENLDNLFKEIEKSRIALAIISQKYTESKWCLNELVKMKELEGKLVTIPIFYNVEPATVRYQKEAFGAALTKTQENDSDGQMKKWKEALTYVSLLVGFPFNSKSKEKETTLIDKIVDAVLQKLSKISSEESTSGSVDQGRGEEVEEAKADKISGLNQRLKELEEKVAITGDKRDETRIVEVVGMPGIGKSTLLKAFYETWKTRFLSSALLQNISELVKAMGLGRLTGMLLKELLPDENIDEETYEPYKEKLLKNTVFIVLDGISDETHIQKLLKDHRKWAKKGSKIVIARRAVTRDLLHEDSMVRYTYFVPLLSHRDGLNHFCHYAFRHFAAHQNNKEAFMKESKEFVRYARGHPLILKLLGEELREKSLSYWEEKLKSLPKSLSQNIRDRVLQVTYDELSQVQKDAFLDIACFRSHDLVYVKSLLDSSGPAFSKATVTIDALKDMFMIYISDSRVEMHDLLYTFAMELGPEARDDDGRGRHRIWHHHNQDNKGRLNRLLKRPGGSTSVRSFFLDMYVMKTDVTLGTDYLKNMRNLRYLKFYSSHCPQECTPKENIHIPGELELPLEEVRCLHWLNFPKDELPQDFIPKNLVDLKLPYSKIRQIWREEKDAPKLRWVDLNHSSKLENLSGLSQALNLERLNLEGCTALKTLLLGPENMASLVFLNLKGCTGLESLPKINLRSLKTLILSNCSNLEEFWVISETLYTLYLDGTAIKTLPQDMVKLTSLVKLYMKDCEMLVKLPEEFDKLKVLQELVCSGCKRLSSLPDVMKNMQCLQILLLDGTAITKIPHISSLERLCLSRNEKISCLSNDIRLLSQLKWLDLKYCTKLVSIPELPTNLQCLDANGCESLTTVANPLATHLPTEQIHSTFIFTNCDKLDRTAKEGFVPEALFSTCFPGCEVPSWFCHEAVGSVLKLNLLPHWNENRFVGIALCAVVGSLPNCQEQTNSCSVTCTFNIASKDSKKGDPYKISFDRLVGRWNKHGNKLDKKGNKLKKTESDHVFICYTRCSNSIKCLQDQHSGTCTPTEAFLEFGVTDKESRLEVLKCGLRLVYASDEPQKTNSDMDLSLSSSDSTPTRNGSSNTTTSSGSVSTNTIREEDSNILHEAQSQNGRGL*
g31358.t1	cellular_organisms	3570	42.94	3570	42.94	1190	4	10651962	10657090	+	AT4G19530.2	cellular organisms	3980	42.44	3570	42.94	1190	5128	3570	1190	identical	same	MATSSSVVSSVPQQHQVFLNFRGDELRNNFVSHLDKALRGKQINVFIDEAVEKGENLDNLFKEIEKSRIALAIISQKYTESKWCLNELVKMKELEGKLVTIPIFYNVEPATVRYQKEAFGAALTKTQENDSDGQMKKWKEALTYVSLLVGFPFNSKSKEKETTLIDKIVDAVLQKLSKISSEESTSGSVDQGRGEEVEEAKADKISGLNQRLKELEEKVAITGDKRDETRIVEVVGMPGIGKSTLLKAFYETWKTRFLSSALLQNISELVKAMGLGRLTGMLLKELLPDENIDEETYEPYKEKLLKNTVFIVLDGISDETHIQKLLKDHRKWAKKGSKIVIARRAVTRDLLHEDSMVRYTYFVPLLSHRDGLNHFCHYAFRHFAAHQNNKEAFMKESKEFVRYARGHPLILKLLGEELREKSLSYWEEKLKSLPKSLSQNIRDRVLQVTYDELSQVQKDAFLDIACFRSHDLVYVKSLLDSSGPAFSKATVTIDALKDMFMIYISDSRVEMHDLLYTFAMELGPEARDDDGRGRHRIWHHHNQDNKGRLNRLLKRPGGSTSVRSFFLDMYVMKTDVTLGTDYLKNMRNLRYLKFYSSHCPQECTPKENIHIPGELELPLEEVRCLHWLNFPKDELPQDFIPKNLVDLKLPYSKIRQIWREEKDAPKLRWVDLNHSSKLENLSGLSQALNLERLNLEGCTALKTLLLGPENMASLVFLNLKGCTGLESLPKINLRSLKTLILSNCSNLEEFWVISETLYTLYLDGTAIKTLPQDMVKLTSLVKLYMKDCEMLVKLPEEFDKLKVLQELVCSGCKRLSSLPDVMKNMQCLQILLLDGTAITKIPHISSLERLCLSRNEKISCLSNDIRLLSQLKWLDLKYCTKLVSIPELPTNLQCLDANGCESLTTVANPLATHLPTEQIHSTFIFTNCDKLDRTAKEVITTYAQRKCQMLSDALKRWNEGFVPEALFSTCFPGCEVPSWFCHEAVGSVLKLNLLPHWNENRFVGIALCAVVGSLPNCQEQTNSCSVTCTFNIASKDSKKGDPYKISFDRLVGRWNKHGNKLDKKGNKLKKTESDHVFICYTRCSNSIKCLQDQHSGTCTPTEAFLEFGVTDKESRLEVLKCGLRLVYASDEPQKTNSDMDLSLSSSDSTPTRNGSSNTTTSSGSVSTNTIREEDSNILHEAQSQNGRGL*	MATSSSVVSSVPQQHQVFLNFRGDELRNNFVSHLDKALRGKQINVFIDEAVEKGENLDNLFKEIEKSRIALAIISQKYTESKWCLNELVKMKELEGKLVTIPIFYNVEPATVRYQKEAFGAALTKTQENDSDGQMKKWKEALTYVSLLVGFPFNSKSKEKETTLIDKIVDAVLQKLSKISSEESTSGSVDQGRGEEVEEAKADKISGLNQRLKELEEKVAITGDKRDETRIVEVVGMPGIGKSTLLKAFYETWKTRFLSSALLQNISELVKAMGLGRLTGMLLKELLPDENIDEETYEPYKEKLLKNTVFIVLDGISDETHIQKLLKDHRKWAKKGSKIVIARRAVTRDLLHEDSMVRYTYFVPLLSHRDGLNHFCHYAFRHFAAHQNNKEAFMKESKEFVRYARGHPLILKLLGEELREKSLSYWEEKLKSLPKSLSQNIRDRVLQVTYDELSQVQKDAFLDIACFRSHDLVYVKSLLDSSGPAFSKATVTIDALKDMFMIYISDSRVEMHDLLYTFAMELGPEARDDDGRGRHRIWHHHNQDNKGRLNRLLKRPGGSTSVRSFFLDMYVMKTDVTLGTDYLKNMRNLRYLKFYSSHCPQECTPKENIHIPGELELPLEEVRCLHWLNFPKDELPQDFIPKNLVDLKLPYSKIRQIWREEKDAPKLRWVDLNHSSKLENLSGLSQALNLERLNLEGCTALKTLLLGPENMASLVFLNLKGCTGLESLPKINLRSLKTLILSNCSNLEEFWVISETLYTLYLDGTAIKTLPQDMVKLTSLVKLYMKDCEMLVKLPEEFDKLKVLQELVCSGCKRLSSLPDVMKNMQCLQILLLDGTAITKIPHISSLERLCLSRNEKISCLSNDIRLLSQLKWLDLKYCTKLVSIPELPTNLQCLDANGCESLTTVANPLATHLPTEQIHSTFIFTNCDKLDRTAKEVITTYAQRKCQMLSDALKRWNEGFVPEALFSTCFPGCEVPSWFCHEAVGSVLKLNLLPHWNENRFVGIALCAVVGSLPNCQEQTNSCSVTCTFNIASKDSKKGDPYKISFDRLVGRWNKHGNKLDKKGNKLKKTESDHVFICYTRCSNSIKCLQDQHSGTCTPTEAFLEFGVTDKESRLEVLKCGLRLVYASDEPQKTNSDMDLSLSSSDSTPTRNGSSNTTTSSGSVSTNTIREEDSNILHEAQSQNGRGL*
g31359.t1	cellular_organisms	942	44.37	942	44.37	314	4	10657517	10659094	+	AT4G19540.1	cellular organisms	1642	41.11	942	44.37	314	1577	942	314	identical	same	MATVALLRSLRRRELHAAHISAYKFSSASAGGRTTELRLHGVKDIIAVASGKGGVGKSSTAVNLAVALANKCELKIGLLDADVYGPSVPIMMNINQKPQVNQDMKMIPVENYGVKCMSMGLLVEKDAPLVWRGPMVMSALAKMTKGVDWGDLDILVVDMPPGTGDAQISISQNLKLSGAVIVSTPQDVALADANRGISMFDKVRVPILGLVENMSCFVCPHCNEPSFIFGKEGARRTAAKKGLKLIGEIPLEMSIREGSDEGVPVVVSSPGSIVSKAYQDLAQNVVKGLKELRENPDNEIQMKLNVPHSSHSS*	MATVALLRSLRRRELHAAHISAYKFSSASAGGRTTELRLHGVKDIIAVASGKGGVGKSSTAVNLAVALANKCELKIGLLDADVYGPSVPIMMNINQKPQVNQDMKMIPVENYGVKCMSMGLLVEKDAPLVWRGPMVMSALAKMTKGVDWGDLDILVVDMPPGTGDAQISISQNLKLSGAVIVSTPQDVALADANRGISMFDKVRVPILGLVENMSCFVCPHCNEPSFIFGKEGARRTAAKKGLKLIGEIPLEMSIREGSDEGVPVVVSSPGSIVSKAYQDLAQNVVKGLKELRENPDNEIQMKLNVPHSSHSS*
g3136.t1	Eukaryota	669	43.05	669	43.05	223	1	10546794	10548072	-	AT1G30070.1	Eukaryota	1116	38.89	669	43.05	223	1278	669	223	identical	same	MAEEVGLDLEELRQLQNIAKRPRVLNLINSEISNLEKLRDSAVSSNAKPKVPVTVPAPVSSSGKPVSSSALNYVTLGTFSWDQDNDKVKMYISLEGVDEDKVQAEFKPMSLDIKIHDVQGKNYRCAIPKLCKEIMPEKCKVLVKPKRIVITMVKSSRGNWLDIHHKEDKIKPSLEKEKDPMAGIMGMMKNLYEDGDEEMKKTIAKAWTDARSGKAADPLKGL*	MAEEVGLDLEELRQLQNIAKRPRVLNLINSEISNLEKLRDSAVSSNAKPKVPVTVPAPVSSSGKPVSSSALNYVTLGTFSWDQDNDKVKMYISLEGVDEDKVQAEFKPMSLDIKIHDVQGKNYRCAIPKLCKEIMPEKCKVLVKPKRIVITMVKSSRGNWLDIHHKEDKIKPSLEKEKDPMAGIMGMMKNLYEDGDEEMKKTIAKAWTDARSGKAADPLKGL*
g3136.t1	Eukaryota	669	43.05	669	43.05	223	1	10546794	10548072	-	AT1G30070.2	Eukaryota	958	40.08	690	42.75	230	1278	664	230	homologous	same	MAEEVGLDLEELRQLQNIAKRPRVLNLINSEISNLEKLRDSAVSSNAKPKVPVTVPAPVSSSGKPVSSSALNYVTLGTFSWDQDNDKVKMYISLEGVDEDKVQAEFKPMSLDIKIHDVQGKNYRCAIPKLCKEIMPEKCKVLVKPKRIVITMVKSSRGNWLDIHHKEDKIKPSLEKEKDPMAGIMGMMKNLYEDGDEEMKKTIAKAWTDARSGKAADPLKGL*	MAEEVGLDLEELRQLQNIAKRPRVLNLINSEISNLEKLRDSAVSSNAKPKVPVTVPAPVSSSGKPVSSSALNYVTLGTFSWDQDNDKVKMYISLEGVDEDKVQAEFKPMSLDIKIHDVQGKNYRCAIPKLCKEIMPEKCKVLVKPKRIVITMVKSSRGNWLDIHHKEDKYCLLFVQIKPSLEKEKDPMAGIMGMMKNLYEDGDEEMKKTIAKAWTDARSGKAADPLKGL*
g31360.t1	Pentapetalae	639	37.72	639	37.72	213	4	10659414	10661170	-	AT4G19540.1	cellular organisms	1642	41.11	942	44.37	314	152				opposite	MVEKSVKLLARNLKVYGNKGVFPSRQSKGDLAEDLSDISDAEVAENLSNNKEFILKKRAWELMNPEYQKGKYRKVTTRKKKDPANKIAPSKKTSATKTESNAETENKKRPSLEINYNVLDKLFDPENSPKRAKLDKPVVVGDQIEYSKQNSEESLLKSQYSEEEEEEAEEPDWNEDYSNEDAYRGNEECYGNENLEFEDLDDDEEDDEGVIW*	MATVALLRSLRRRELHAAHISAYKFSSASAGGRTTELRLHGVKDIIAVASGKGGVGKSSTAVNLAVALANKCELKIGLLDADVYGPSVPIMMNINQKPQVNQDMKMIPVENYGVKCMSMGLLVEKDAPLVWRGPMVMSALAKMTKGVDWGDLDILVVDMPPGTGDAQISISQNLKLSGAVIVSTPQDVALADANRGISMFDKVRVPILGLVENMSCFVCPHCNEPSFIFGKEGARRTAAKKGLKLIGEIPLEMSIREGSDEGVPVVVSSPGSIVSKAYQDLAQNVVKGLKELRENPDNEIQMKLNVPHSSHSS*
g31360.t1	Pentapetalae	639	37.72	639	37.72	213	4	10659414	10661170	-	AT4G19550.1	Pentapetalae	852	36.62	639	37.72	213	1756	639	213	identical	same	MVEKSVKLLARNLKVYGNKGVFPSRQSKGDLAEDLSDISDAEVAENLSNNKEFILKKRAWELMNPEYQKGKYRKVTTRKKKDPANKIAPSKKTSATKTESNAETENKKRPSLEINYNVLDKLFDPENSPKRAKLDKPVVVGDQIEYSKQNSEESLLKSQYSEEEEEEAEEPDWNEDYSNEDAYRGNEECYGNENLEFEDLDDDEEDDEGVIW*	MVEKSVKLLARNLKVYGNKGVFPSRQSKGDLAEDLSDISDAEVAENLSNNKEFILKKRAWELMNPEYQKGKYRKVTTRKKKDPANKIAPSKKTSATKTESNAETENKKRPSLEINYNVLDKLFDPENSPKRAKLDKPVVVGDQIEYSKQNSEESLLKSQYSEEEEEEAEEPDWNEDYSNEDAYRGNEECYGNENLEFEDLDDDEEDDEGVIW*
g31360.t1	Pentapetalae	639	37.72	639	37.72	213	4	10659414	10661170	-	AT4G19550.2	Brassicaceae	1020	36.86	672	38.39	224	1756	587	171	homologous	same	MVEKSVKLLARNLKVYGNKGVFPSRQSKGDLAEDLSDISDAEVAENLSNNKEFILKKRAWELMNPEYQKGKYRKVTTRKKKDPANKIAPSKKTSATKTESNAETENKKRPSLEINYNVLDKLFDPENSPKRAKLDKPVVVGDQIEYSKQNSEESLLKSQYSEEEEEEAEEPDWNEDYSNEDAYRGNEECYGNENLEFEDLDDDEEDDEGVIW*	MATKEFFLLDSLKVILQRTYLISVMLSLYKPQQLFLDCGEPAFFLTCKSITRLVAENLSNNKEFILKKRAWELMNPEYQKGKYRKVTTRKKKDPANKIAPSKKTSATKTESNAETENKKRPSLEINYNVLDKLFDPENSPKRAKLDKPVVVGDQIEYSKQNSEESLLKSQYSEEEEEEAEEPDWNEDYSNEDAYRGNEECYGNENLEFEDLDDDEEDDEGVIW*
g31361.t1	Eukaryota	1383	41.43	1383	41.43	461	4	10661904	10664369	+	AT4G19560.1	Eukaryota	1905	40.31	1383	41.43	461	2465	1383	461	identical	same	MDEALNENASGSESDASSVASNLHDDEIIPWFFSREEIERNSPSRRDGIDLKTETRLRDSYCTFLEILGERLKVPQVTIATAIFFCHRFFLRQSHAKNDRQTIATVCMLLAGKVEETPVTLEDVIIASYERIHKKDLAGAQRKEVYDQQKELVLIGEELVLSTLNFDLCISHPYKPLVEAIKKYMVEDAKTQLAQFAWNFVNDCLRTTLCLQYQPHHIAAGAILLAAELPTVDLQSYREVLCQEFDITPCQLEDIRGQILELYERIPTSQESKVESSGGVAVVHQPISRDMASTEKCPSSDIEGGSSQVNLSQSDDHSVHDGSRSEGIGEVNSESEAQKNLQDHSVGNIMVEKSDDVGVVQLKKDLQLHQEEVESKQEKDKKSFEKDITKIDLMDEKDLTESEVEDEINKTMQTGRQIFMKVEDPDDNMTVEHSEIRNANNSGVDDELVADTCLINDSDL*	MDEALNENASGSESDASSVASNLHDDEIIPWFFSREEIERNSPSRRDGIDLKTETRLRDSYCTFLEILGERLKVPQVTIATAIFFCHRFFLRQSHAKNDRQTIATVCMLLAGKVEETPVTLEDVIIASYERIHKKDLAGAQRKEVYDQQKELVLIGEELVLSTLNFDLCISHPYKPLVEAIKKYMVEDAKTQLAQFAWNFVNDCLRTTLCLQYQPHHIAAGAILLAAELPTVDLQSYREVLCQEFDITPCQLEDIRGQILELYERIPTSQESKVESSGGVAVVHQPISRDMASTEKCPSSDIEGGSSQVNLSQSDDHSVHDGSRSEGIGEVNSESEAQKNLQDHSVGNIMVEKSDDVGVVQLKKDLQLHQEEVESKQEKDKKSFEKDITKIDLMDEKDLTESEVEDEINKTMQTGRQIFMKVEDPDDNMTVEHSEIRNANNSGVDDELVADTCLINDSDL*
g31361.t1	Eukaryota	1383	41.43	1383	41.43	461	4	10661904	10664369	+	AT4G19560.2	Eukaryota	1532	39.62	1167	40.79	389	1608	1076	360	homologous	same	MDEALNENASGSESDASSVASNLHDDEIIPWFFSREEIERNSPSRRDGIDLKTETRLRDSYCTFLEILGERLKVPQVTIATAIFFCHRFFLRQSHAKNDRQTIATVCMLLAGKVEETPVTLEDVIIASYERIHKKDLAGAQRKEVYDQQKELVLIGEELVLSTLNFDLCISHPYKPLVEAIKKYMVEDAKTQLAQFAWNFVNDCLRTTLCLQYQPHHIAAGAILLAAELPTVDLQSYREVLCQEFDITPCQLEDIRGQILELYERIPTSQESKVESSGGVAVVHQPISRDMASTEKCPSSDIEGGSSQVNLSQSDDHSVHDGSRSEGIGEVNSESEAQKNLQDHSVGNIMVEKSDDVGVVQLKKDLQLHQEEVESKQEKDKKSFEKDITKIDLMDEKDLTESEVEDEINKTMQTGRQIFMKVEDPDDNMTVEHSEIRNANNSGVDDELVADTCLINDSDL*	MSLPDFIHDKTVCDRDQALCFFPFGSMCMTIATVCMLLAGKVEETPVTLEDVIIASYERIHKKDLAGAQRKEVYDQQKELVLIGEELVLSTLNFDLCISHPYKPLVEAIKKYMVEDAKTQLAQFAWNFVNDCLRTTLCLQYQPHHIAAGAILLAAELPTVDLQSYREVLCQEFDITPCQLEDIRGQILELYERIPTSQESKVESSGGVAVVHQPISRDMASTEKCPSSDIEGGSSQVNLSQSDDHSVHDGSRSEGIGEVNSESEAQKNLQDHSVGNIMVEKSDDVGVVQLKKDLQLHQEEVESKQEKDKKSFEKDITKIDLMDEKDLTESEVEDEINKTMQTGRQIFMKVEDPDDNMTVEHSEIRNANNSGVDDELVADTCLINDSDL*
g31362.t1	cellular_organisms	1677	41.68	1677	41.68	559	4	10665516	10667192	+	AT4G19570.1	cellular organisms	1892	40.59	1677	41.68	559	1676	1677	436	identical	same	MESNKEEAKRALDIAEKKLSKNDYNRAKRYAKKAHRMYPNLVGLEQVLIMIDVYISATNKINGEADWYRVLGVDPLADDEAVKKRYRKLALLLHPDKNRFTGAEGAFKLILEAWDLLSDKSQRSSYDQKRKSNQVKQRTSGMQKPKRSSTPKPTESDKPASSYGPTPPPEPRPKRRPRPNIPEPDIPMPMPTRHKPKSKPDISLTTVKVGTFWTVCNRCKTYCEFMRASCLNKTVPCPNCGKYFIATVIPSELVNGRLVIRLSPCNQSTWKKASDDTSSTSAMAKTVPERVKRWFDPMPEMDSSTQKIGTFWTVCSRCKTHCKLVRANHLNKTFPCPNCSQEFVAAEMIIEVINGGPVIKLSPSVQSNSKRTRDASSTTSASDKAQRTAYQKEEVLKREKIDPDVASAATGENVKVAETLFKEPMTTGNENSTTEEGIVKESETLCKEPMTTGNENSTTEEGNVKEAETFFEEPMTTGNVKEVETLFEEPMTTDNENSTPEAERLFKKPMSTGDENSTHEAQRLFKKPMTTGNANSNLEAQRCFLRIWQREMQSLLLK*	MESNKEEAKRALDIAEKKLSKNDYNRAKRYAKKAHRMYPNLVGLEQVLIMIDVYISATNKINGEADWYRVLGVDPLADDEAVKKRYRKLALLLHPDKNRFTGAEGAFKLILEAWDLLSDKSQRSSYDQKRKSNQVKQRTSGMQKPKRSSTPKPTESDKPASSYGPTPPPEPRPKRRPRPNIPEPDIPMPMPTRHKPKSKPDISLTTVKVGTFWTVCNRCKTYCEFMRASCLNKTVPCPNCGKYFIATVIPSELVNGRLVIRLSPCNQSTWKKASDDTSSTSAMAKTVPERVKRWFDPMPEMDSSTQKIGTFWTVCSRCKTHCKLVRANHLNKTFPCPNCSQEFVAAEMIIEVINGGPVIKLSPSVQSNSKRTRDASSTTSASDKAQRTAYQKEEVLKREKIDPDVASAATGENVKVAETLFKEPMTTGNENSTTEEGIVKESETLCKEPMTTGNENSTTEEGNVKEAETFFEEPMTTGNVKEVETLFEEPMTTDNENSTPEAERLFKKPMSTGDENSTHEAQRLFKKPMTTGNANSNLEAQRCFLRIWQREMQSLLLK*
g31363.t1	cellular_organisms	945	42.22	945	42.22	315	4	10668367	10669452	+	AT4G19580.1	cellular organisms	939	42.17	939	42.17	313	1085	885	332	homologous	same	MDCNKEEAKKAMDIAEKKLSKNDYDGAKTFISKAQALYPKLDGLEQVVMMIDVYISASNKINGEADWYGILGIDPLADEEAVKKQYKKLALLLHPDKNRFNGAEGAFKLVQGQTQTQKSQNHTRTRTCVAYDHKRKPKQVKRKRSRTQDPPKPHKYKYKYEFRKRNRMHKPHEYAYECNSDSSESDPEPDSSWKQKKPRKQEEDITFWTVCKNNKCNTHCKLGKAGYLNKTLHCPNCRQEFVATEVIPEMKYGRPVYSFNAKFQPTSKSTSDASSSSTTSTSDTANEAQDRESSQEEFVPANASPAARGDANEA*	MDCNKEEAKKAMDIAEKKLSKNDYDGAKTFISKAQALYPKLDGLEQVVMMIDVYISASNKINGEADWYGILGIDPLADEEAVKKQYKKLALLLHPDKNRFNGAEGAFKLVRHARDLLSDQPCLIYNVQGQTQTQKSQNHTRTRTCVAYDHKRKPKQVKRKRSRTQDPPKPHKYKYKYEFRKRNRMHKPHEYAYECNSDSSESDPEPDSSWKQKKPRKQEEDITFWTVCKNNKCNTHCKLGKAEVIPEMKYGRPVYSFNAKFQPTSKSTSDASSSSTTSTSDTANEAQDRESSQEEFVPANASPAARGDANEA*
g31364.t1	cellular_organisms	1257	40.25	1257	40.25	419	4	10671166	10673616	+	AT4G19590.1	cellular organisms	1083	40.44	1038	40.66	346	1136	1030	362	homologous	same	MECNKEEAIRAMDIAKRKVAENDYNGAKLFANKAQDLYPKLDGLRQVMMLIDVYISAGNTISGGESDWYGILGVDPLADEEVVKKQYKRLALLLHPDKNNCEGAEGAFKLVLAAWCLLSDKVKRIAYDQKRKLNEVKPKRSRKQKQPPKKPPNQPKQQPNQQKQPPDQQKQPPNQPRQPPNQQKQPQNEPKQPPNQPKQPPNQASTNGRARSKKPTSKVSIFWTMCNKCETQYEYVRVYYLNKTVLCRNCRGNFKATEIEKTPTEKEKTPTEKEETPQATNKNTNGASSSCDRDSSLNVNFDSSFRRDSSLSRMSYFNSGNVANQAEERGKREVRESEEEAGRGIANSDLKVEERVFKKLRTDNYAESSSEIKFQFSIEEAIIRFLKSLHLLLNFKVLTLEITILLLGTQRDQTVFER*	MDIAKRKVAENDYNGAKLFANKAQDLYPKLDGLRQVMMLIDVYISAGNTISGGESDWYGILGVDPLADEEVVKKQYKRLALLLHPDKNNCEGAEGAFKLVLAAWCLLSDKVKRIAYDQKRKLNEVKPKRSRKQKQPPKKPPNQPKQQPNQQKQPPDQQKQPPNQPRQPPNQQKQPQNEPKQPPNQPKQPPNQASTNGRARSKKPTSKVSIFWTMCNKCETQYEYVRATEIEKTPTEKEKTPTEKEETPQATNKNTNGASSSCDRDSSLNVNFDSSFRRDSSLSRMSYFNSGNVANQAEERGKREVRESEEEAGRGIANSDLKVEERVFKKLRTDNYAESSSEIKV*
g31364.t1	cellular_organisms	1257	40.25	1257	40.25	419	4	10671166	10673616	+	AT4G19590.2	cellular organisms	1521	38.59	1125	40.53	375	1388	1118	373	homologous	same	MECNKEEAIRAMDIAKRKVAENDYNGAKLFANKAQDLYPKLDGLRQVMMLIDVYISAGNTISGGESDWYGILGVDPLADEEVVKKQYKRLALLLHPDKNNCEGAEGAFKLVLAAWCLLSDKVKRIAYDQKRKLNEVKPKRSRKQKQPPKKPPNQPKQQPNQQKQPPDQQKQPPNQPRQPPNQQKQPQNEPKQPPNQPKQPPNQASTNGRARSKKPTSKVSIFWTMCNKCETQYEYVRVYYLNKTVLCRNCRGNFKATEIEKTPTEKEKTPTEKEETPQATNKNTNGASSSCDRDSSLNVNFDSSFRRDSSLSRMSYFNSGNVANQAEERGKREVRESEEEAGRGIANSDLKVEERVFKKLRTDNYAESSSEIKFQFSIEEAIIRFLKSLHLLLNFKVLTLEITILLLGTQRDQTVFER*	MECNKEEAIRAMDIAKRKVAENDYNGAKLFANKAQDLYPKLDGLRQVMMLIDVYISAGNTISGGESDWYGILGVDPLADEEVVKKQYKRLALLLHPDKNNCEGAEGAFKLVLAAWCLLSDKVKRIAYDQKRKLNEVKPKRSRKQKQPPKKPPNQPKQQPNQQKQPPDQQKQPPNQPRQPPNQQKQPQNEPKQPPNQPKQPPNQASTNGRARSKKPTSKVSIFWTMCNKCETQYEYVRVYYLNKTVLCRNCRGNFKATEIEKTPTEKEKTPTEKEETPQATNKNTNGASSSCDRDSSLNVNFDSSFRRDSSLSRMSYFNSGNVANQAEERGKREVRESEEEAGRGIANSDLKVEERVFKKLRTDNYAESSSEIKV*
g31364.t1	cellular_organisms	1257	40.25	1257	40.25	419	4	10671166	10673616	+	AT4G19590.3	cellular organisms	1182	40.44	1071	40.71	357	1124	1063	373	homologous	same	MECNKEEAIRAMDIAKRKVAENDYNGAKLFANKAQDLYPKLDGLRQVMMLIDVYISAGNTISGGESDWYGILGVDPLADEEVVKKQYKRLALLLHPDKNNCEGAEGAFKLVLAAWCLLSDKVKRIAYDQKRKLNEVKPKRSRKQKQPPKKPPNQPKQQPNQQKQPPDQQKQPPNQPRQPPNQQKQPQNEPKQPPNQPKQPPNQASTNGRARSKKPTSKVSIFWTMCNKCETQYEYVRVYYLNKTVLCRNCRGNFKATEIEKTPTEKEKTPTEKEETPQATNKNTNGASSSCDRDSSLNVNFDSSFRRDSSLSRMSYFNSGNVANQAEERGKREVRESEEEAGRGIANSDLKVEERVFKKLRTDNYAESSSEIKFQFSIEEAIIRFLKSLHLLLNFKVLTLEITILLLGTQRDQTVFER*	MECNKEEAIRAMDIAKRKVAENDYNGAKLFANKAQDLYPKLDGLRQVMMLIDVYISAGNTISGGESDWYGILGVDPLADEEVVKKQYKRLALLLHPDKNNCEGAEGAFKLVLAAWCLLSDKVKRIAYDQKRKLNEVKPKRSRKQKQPPKKPPNQPKQQPNQQKQPPDQQKQPPNQPRQPPNQQKQPQNEPKQPPNQPKQPPNQASTNGRARSKKPTSKVSIFWTMCNKCETQYEYVRATEIEKTPTEKEKTPTEKEETPQATNKNTNGASSSCDRDSSLNVNFDSSFRRDSSLSRMSYFNSGNVANQAEERGKREVRESEEEAGRGIANSDLKVEERVFKKLRTDNYAESSSEIKV*
g31364.t1	cellular_organisms	1257	40.25	1257	40.25	419	4	10671166	10673616	+	AT4G19600.1	Eukaryota	2233	41.24	1626	42.8	542	851				same	MECNKEEAIRAMDIAKRKVAENDYNGAKLFANKAQDLYPKLDGLRQVMMLIDVYISAGNTISGGESDWYGILGVDPLADEEVVKKQYKRLALLLHPDKNNCEGAEGAFKLVLAAWCLLSDKVKRIAYDQKRKLNEVKPKRSRKQKQPPKKPPNQPKQQPNQQKQPPDQQKQPPNQPRQPPNQQKQPQNEPKQPPNQPKQPPNQASTNGRARSKKPTSKVSIFWTMCNKCETQYEYVRVYYLNKTVLCRNCRGNFKATEIEKTPTEKEKTPTEKEETPQATNKNTNGASSSCDRDSSLNVNFDSSFRRDSSLSRMSYFNSGNVANQAEERGKREVRESEEEAGRGIANSDLKVEERVFKKLRTDNYAESSSEIKFQFSIEEAIIRFLKSLHLLLNFKVLTLEITILLLGTQRDQTVFER*	MAGVLAGDCSFGESGVSSYSRNSNEKQDEVARWYFGRKEIEENSPSRLDSIDLKKETYLRKSYCTFLQDLGMRLKVPQVTIATAIIFCHRFFIRQSHARNDRRTIATVCMFLAGKVEETPRPLKDVIVVSYEIIHKKDPTTAQKIKQKEVYEQQKELILNGEKIVLSTLGFDFNVYHPYKPLVEAIKKFKVAQNALAQVAWNFVNDGLRTSLCLQFKPHHIAAGAIFLAAKFLKVKLPSDGEKVWWQEFDVTPRQLEDVSNQMLELYEQNRVPASQVSEVESSVGGGSAHHVGSRPSARLTHEHSNSDNLGGSTKATQNRSNDNGSGEAGSVITEQKGERDTETKDSMHTESHPAHKSRSGVEAPGEDKIEKAGAHFPEDDKSRIVGTADVTVSQSPKDIKMFRDKVKAKLEAKKVQGEKTRKKDLVDEDDLIERELEDVELAVEDDKDIQNKSSMGTEHGEILDGNNLVVNTEEGEMIDDVSSTMPSRKRKMESPCEKQLGEGKRRHDNSENVEEGQKTNPGGSSHSYGDREPRRHSQER*
g31365.t1	cellular_organisms	3900	42.13	3900	42.13	1300	4	10673832	10681623	+	AT4G19600.1	Eukaryota	2233	41.24	1626	42.8	542	3097	1403	469	homologous	same	MRLKVPQVTIATAIIFCHRFFIRQSHARNDRRTIATVCMFLAGKVEETPRPLKDVIVVSYEIIHKKDPTTAQKIKQKEVYEQQKELILNGEKIVLSTLGFDFNVYHPYKPLVEAIKKFKVAQNALAQVAWNFVNDGLRTSLCLQFKPHHIAAGAIFLAAKFLKVKLPSDGEKVWWQEFDVTPRQLEDVSNQMLELYEQNRVPASQVSEVESSVGGGSAHHVGSRPSARLTHEHSNSDNLGGSTKATQNRSNDNGSGEAGSVITEQKGERDTETKDSMHTESHPAHKSRSGVEAPGEDKIEKAGAHFPEDDKSRIVGTADVTVSQSPKDIKMFRDKVKAKLEAKKVQGEKTRKKDLVDEDDLIERELEDVELAVEDDKDIQNKSSMGTEHGEILDGNNLVVNTEEGEMIDDVSSTMPSRKRKMESPCEKQLGEGKRRHDNSENVEEGQKTNPGGSSHSYGDREPRRHSQESIQLSQNELLQSQRMSRICVKNLPKHVKEDQLRDHFSQKGEITDAKLMRSNDGKSRQFGFIGFRSAQEAQQAIKYFNNTYLGTSLIIVEIAHKVGDENAPRPWSRLSHKKEEEAKKSSSEGLKDGNAKGGKKRKAEVDDPEFQEFLEVHQRSKSKIWSNDMSIPPAPEETGKEKVLVKKADEQIVSNGVEPKKAKKSSDTEKTKKSKVVAASDDVSDMEYFKSRIKKNLSDSESDNESEDSSEDEAGDDDGKAETDGQDADIRYFPIDGDVEAGGVGKDDDGDAMEVEGDGKVAQESKAVSDDVLDTGRLFVRNLPYTATEEELMEHFSTFGKISEVHLVLDKETKRSRGIAYILYLIPECAARAMEELDNSSFQGRLLHILPAKHRETSDKQVNDTSNLPKTFKQKREEQRKASEAGGDTKAWNSLFMRPDTILENIVRVYGVSKSELLDREAEDPAVRLALGETKVIAETKEALAKAGVNVTSLEKFATRNGDEKNRSKHILLVKNLPFASTEKELAQMFGKFGSLDKIILPPTKTMALAVFLEPAEARAALKGMAYKRYKDAPLYLEWAPGNILEPKNLPDTNEERSDIEENGVRRVNLEQQVEIDPDVTESNVLNVKNLSFKTTDEGLKKHFTKLVKQGKILSVTIIKHKKNEKYLSSGYGFVEFDSVETATSVYRDLQGTVLDGHALILRFCENKRSDKVGKDSNKDKPCTKLHVKNIAFEATKRELRQLFSPFGQIKSMRLPKKNIGQYAGYAFVEFVTKQEALNAKKALASTHFYGRHLVLEWANDDNSMEAIRKRSAAKFDEENDNARKRKSSKAVEGKNEV*	MAGVLAGDCSFGESGVSSYSRNSNEKQDEVARWYFGRKEIEENSPSRLDSIDLKKETYLRKSYCTFLQDLGMRLKVPQVTIATAIIFCHRFFIRQSHARNDRRTIATVCMFLAGKVEETPRPLKDVIVVSYEIIHKKDPTTAQKIKQKEVYEQQKELILNGEKIVLSTLGFDFNVYHPYKPLVEAIKKFKVAQNALAQVAWNFVNDGLRTSLCLQFKPHHIAAGAIFLAAKFLKVKLPSDGEKVWWQEFDVTPRQLEDVSNQMLELYEQNRVPASQVSEVESSVGGGSAHHVGSRPSARLTHEHSNSDNLGGSTKATQNRSNDNGSGEAGSVITEQKGERDTETKDSMHTESHPAHKSRSGVEAPGEDKIEKAGAHFPEDDKSRIVGTADVTVSQSPKDIKMFRDKVKAKLEAKKVQGEKTRKKDLVDEDDLIERELEDVELAVEDDKDIQNKSSMGTEHGEILDGNNLVVNTEEGEMIDDVSSTMPSRKRKMESPCEKQLGEGKRRHDNSENVEEGQKTNPGGSSHSYGDREPRRHSQER*
g31365.t1	cellular_organisms	3900	42.13	3900	42.13	1300	4	10673832	10681623	+	AT4G19610.1	cellular organisms	2881	40.68	2451	41.57	817	4421	2436	817	homologous	same	MRLKVPQVTIATAIIFCHRFFIRQSHARNDRRTIATVCMFLAGKVEETPRPLKDVIVVSYEIIHKKDPTTAQKIKQKEVYEQQKELILNGEKIVLSTLGFDFNVYHPYKPLVEAIKKFKVAQNALAQVAWNFVNDGLRTSLCLQFKPHHIAAGAIFLAAKFLKVKLPSDGEKVWWQEFDVTPRQLEDVSNQMLELYEQNRVPASQVSEVESSVGGGSAHHVGSRPSARLTHEHSNSDNLGGSTKATQNRSNDNGSGEAGSVITEQKGERDTETKDSMHTESHPAHKSRSGVEAPGEDKIEKAGAHFPEDDKSRIVGTADVTVSQSPKDIKMFRDKVKAKLEAKKVQGEKTRKKDLVDEDDLIERELEDVELAVEDDKDIQNKSSMGTEHGEILDGNNLVVNTEEGEMIDDVSSTMPSRKRKMESPCEKQLGEGKRRHDNSENVEEGQKTNPGGSSHSYGDREPRRHSQESIQLSQNELLQSQRMSRICVKNLPKHVKEDQLRDHFSQKGEITDAKLMRSNDGKSRQFGFIGFRSAQEAQQAIKYFNNTYLGTSLIIVEIAHKVGDENAPRPWSRLSHKKEEEAKKSSSEGLKDGNAKGGKKRKAEVDDPEFQEFLEVHQRSKSKIWSNDMSIPPAPEETGKEKVLVKKADEQIVSNGVEPKKAKKSSDTEKTKKSKVVAASDDVSDMEYFKSRIKKNLSDSESDNESEDSSEDEAGDDDGKAETDGQDADIRYFPIDGDVEAGGVGKDDDGDAMEVEGDGKVAQESKAVSDDVLDTGRLFVRNLPYTATEEELMEHFSTFGKISEVHLVLDKETKRSRGIAYILYLIPECAARAMEELDNSSFQGRLLHILPAKHRETSDKQVNDTSNLPKTFKQKREEQRKASEAGGDTKAWNSLFMRPDTILENIVRVYGVSKSELLDREAEDPAVRLALGETKVIAETKEALAKAGVNVTSLEKFATRNGDEKNRSKHILLVKNLPFASTEKELAQMFGKFGSLDKIILPPTKTMALAVFLEPAEARAALKGMAYKRYKDAPLYLEWAPGNILEPKNLPDTNEERSDIEENGVRRVNLEQQVEIDPDVTESNVLNVKNLSFKTTDEGLKKHFTKLVKQGKILSVTIIKHKKNEKYLSSGYGFVEFDSVETATSVYRDLQGTVLDGHALILRFCENKRSDKVGKDSNKDKPCTKLHVKNIAFEATKRELRQLFSPFGQIKSMRLPKKNIGQYAGYAFVEFVTKQEALNAKKALASTHFYGRHLVLEWANDDNSMEAIRKRSAAKFDEENDNARKRKSSKAVEGKNEV*	MSRICVKNLPKHVKEDQLRDHFSQKGEITDAKLMRSNDGKSRQFGFIGFRSAQEAQQAIKYFNNTYLGTSLIIVEIAHKVGDENAPRPWSRLSHKKEEEAKKSSSEGLKDGNAKGGKKRKAEVDDPEFQEFLEVHQRSKSKIWSNDMSIPPAPEETGKEKVLVKKADEQIVSNGVEPKKAKKSSDTEKTKKSKVVAASDDVSDMEYFKSRIKKNLSDSESDNESEDSSEDEAGDDDGKAETDGQDADIRYFPIDGDVEAGGVGKDDDGDAMEVEGDGKVAQESKAVSDDVLDTGRLFVRNLPYTATEEELMEHFSTFGKISEVHLVLDKETKRSRGIAYILYLIPECAARAMEELDNSSFQGRLLHILPAKHRETSDKQVNDTSNLPKTFKQKREEQRKASEAGGDTKAWNSLFMRPDTILENIVRVYGVSKSELLDREAEDPAVRLALGETKVIAETKEALAKAGVNVTSLEKFATRNGDEKNRSKHILLVKNLPFASTEKELAQMFGKFGSLDKIILPPTKTMALAVFLEPAEARAALKGMAYKRYKDAPLYLEWAPGNILEPKNLPDTNEERSDIEENGVRRVNLEQQVEIDPDVTESNVLNVKNLSFKTTDEGLKKHFTKLVKQGKILSVTIIKHKKNEKYLSSGYGFVEFDSVETATSVYRDLQGTVLDGHALILRFCENKRSDKVGKDSNKDKPCTKLHVKNIAFEATKRELRQLFSPFGQIKSMRLPKKNIGQYAGYAFVEFVTKQEALNAKKALASTHFYGRHLVLEWANDDNSMEAIRKRSAAKFDEENDNARKRKSSKAVEGKNEV*
g31366.t1	Brassicaceae	462	42.42	462	42.42	154	4	10682242	10682844	-	AT4G19620.1	Brassicaceae	342	42.11	342	42.11	114	411	271	91	homologous	same	MSSSDDSDFPDISAESVTSPPPLPDVETLKDTLTEETEAFAKKLIRDVKPFIKRTTTTRDEVRAMIRCLSKCILALNSSLMEEGLAVDDTVNHALEDYLSALHPLPTTEASEAFRTLTIIRSEVSSCDRLIDRVMYEAYDCITTTDEEEDDDE*	MSSSDDSDFPDISAESVTSPPPLPDVETLKDTLTEETEAFAKKLIRDVKPFIKRTTTTRDEVRAMIRCLSKCILALNSSLMEEGLAVDDTVVQPKADDSEQSIETMRKNFLSF*
g31367.t1	Eukaryota	396	41.67	396	41.67	132	4	10684126	10684614	-	AT4G19630.1	Eukaryota	668	39.67	396	41.67	132	488	396	132	identical	same	MGQNFPNGLGTFYIGIYKLVEDPSSDPIISWSKSNNGFVMCNEEARIRSKILLRFNCGKLSEFLSELKYYGFTRVKKTDSGKMEFRNEDFVRGQPERLRDMMLKACRKHRAKFKAKEAAKEAAKELQRLQI*	MGQNFPNGLGTFYIGIYKLVEDPSSDPIISWSKSNNGFVMCNEEARIRSKILLRFNCGKLSEFLSELKYYGFTRVKKTDSGKMEFRNEDFVRGQPERLRDMMLKACRKHRAKFKAKEAAKEAAKELQRLQI*
g31368.t1	cellular_organisms	750	44.27	750	44.27	250	4	10686552	10689449	-	AT4G19640.1	cellular organisms	1145	40.17	603	44.78	201	2251	572	193	homologous	same	MAAAGNKSINAKLVLLGDVGAGKSSLVLRFVKDQFVEFQESTIGAAFFSQTLAVNDATVKFEIWDTAGQERYHSLAPMYYRGAAAAIIVFDVTNQASFERAKKWVQELQAQGNPNMVMALAGNKSDLLDARKVTAEDAQTYAQENGLFFMETSAKTATNVKEIFYEIARRLPRVQPTENPTGMVLPDRAMDRADFRRIKKRSGEMEFGNEDFVRGQPERLKTMMYKAWRKSRAKQRANEAVKEMQSLQI*	MAAAGNKSINAKLVLLGDVGAGKSSLVLRFVKDQFVEFQESTIGAAFFSQTLAVNDATVKFEIWDTAGQERYHSLAPMYYRGAAAAIIVFDVTNQASFERAKKWVQELQAQGNPNMVMALAGNKSDLLDARKVTAEDAQTYAQENGLFFMETSAKTATNVKEIFYEIARRLPRVQPTENPTGMVLPDRAMDRAVSSSCCA*
g31368.t1	cellular_organisms	750	44.27	750	44.27	250	4	10686552	10689449	-	AT4G19640.2	cellular organisms	1222	39.93	450	43.78	150	2253	403	136	homologous	same	MAAAGNKSINAKLVLLGDVGAGKSSLVLRFVKDQFVEFQESTIGAAFFSQTLAVNDATVKFEIWDTAGQERYHSLAPMYYRGAAAAIIVFDVTNQASFERAKKWVQELQAQGNPNMVMALAGNKSDLLDARKVTAEDAQTYAQENGLFFMETSAKTATNVKEIFYEIARRLPRVQPTENPTGMVLPDRAMDRADFRRIKKRSGEMEFGNEDFVRGQPERLKTMMYKAWRKSRAKQRANEAVKEMQSLQI*	MAAAGNKSINAKLVLLGDVGAGKSSLVLRFVKDQFVEFQESTIGAAFFSQTLAVNDATVKFEIWDTAGQERYHSLAPMYYRGAAAAIIVFDVTNQASFERAKKWVQELQAQGNPNMVMALAGNKSDLLDARKVTAEKNTVLLCVRDMHL*
g31368.t1	cellular_organisms	750	44.27	750	44.27	250	4	10686552	10689449	-	AT4G19640.3	cellular organisms	1740	38.33	582	42.1	194	2251	403	142	homologous	same	MAAAGNKSINAKLVLLGDVGAGKSSLVLRFVKDQFVEFQESTIGAAFFSQTLAVNDATVKFEIWDTAGQERYHSLAPMYYRGAAAAIIVFDVTNQASFERAKKWVQELQAQGNPNMVMALAGNKSDLLDARKVTAEDAQTYAQENGLFFMETSAKTATNVKEIFYEIARRLPRVQPTENPTGMVLPDRAMDRADFRRIKKRSGEMEFGNEDFVRGQPERLKTMMYKAWRKSRAKQRANEAVKEMQSLQI*	MAAAGNKSINAKLVLLGDVGAGKSSLVLRFVKDQFVEFQESTIGAAFFSQTLAVNDATVKFEIWDTAGQERYHSLAPMYYRGAAAAIIVFDVTNQASFERAKKWVQELQAQGNPNMVMALAGNKSDLLDARKVTAEVSKSFSVLTDFSHYEVRILLSNIKLSYVCVIADHHVERVKLYFEISHVTFDRSQNIR*
g31369.t1	Eukaryota	807	37.05	807	37.05	269	4	10689941	10691298	-	AT4G19645.1	Eukaryota	1563	34.74	807	37.05	269	1357	807	269	identical	same	MEIKSYQNQAEYFVEHYLLADPFLPYTSVLVGICLCKLVYDLTELFSSIHVKSYSALTKIKRIEWNNRGISTVHAIFISFMALYFAFFSDLFSDQRSLETLTVFRNSPLSTFGLGVSVGYFLADLGMIFWLYPSLGGSEYILHHCLSGTAVAYSLFSGEAQLYTYMVLISEVTTPEINLRWYLDIAGLKRSKAYLVNGVAIFFAWLTARILLFIYMFYHVYTHYDQVIEMHTFGYLLVFVVPISLSVMNLIWFGKIVKGLKKTLEKRQ*	MEIKSYQNQAEYFVEHYLLADPFLPYTSVLVGICLCKLVYDLTELFSSIHVKSYSALTKIKRIEWNNRGISTVHAIFISFMALYFAFFSDLFSDQRSLETLTVFRNSPLSTFGLGVSVGYFLADLGMIFWLYPSLGGSEYILHHCLSGTAVAYSLFSGEAQLYTYMVLISEVTTPEINLRWYLDIAGLKRSKAYLVNGVAIFFAWLTARILLFIYMFYHVYTHYDQVIEMHTFGYLLVFVVPISLSVMNLIWFGKIVKGLKKTLEKRQ*
g31369.t1	Eukaryota	807	37.05	807	37.05	269	4	10689941	10691298	-	AT4G19645.2	Eukaryota	1284	34.35	807	37.05	269	1357	807	269	identical	same	MEIKSYQNQAEYFVEHYLLADPFLPYTSVLVGICLCKLVYDLTELFSSIHVKSYSALTKIKRIEWNNRGISTVHAIFISFMALYFAFFSDLFSDQRSLETLTVFRNSPLSTFGLGVSVGYFLADLGMIFWLYPSLGGSEYILHHCLSGTAVAYSLFSGEAQLYTYMVLISEVTTPEINLRWYLDIAGLKRSKAYLVNGVAIFFAWLTARILLFIYMFYHVYTHYDQVIEMHTFGYLLVFVVPISLSVMNLIWFGKIVKGLKKTLEKRQ*	MEIKSYQNQAEYFVEHYLLADPFLPYTSVLVGICLCKLVYDLTELFSSIHVKSYSALTKIKRIEWNNRGISTVHAIFISFMALYFAFFSDLFSDQRSLETLTVFRNSPLSTFGLGVSVGYFLADLGMIFWLYPSLGGSEYILHHCLSGTAVAYSLFSGEAQLYTYMVLISEVTTPEINLRWYLDIAGLKRSKAYLVNGVAIFFAWLTARILLFIYMFYHVYTHYDQVIEMHTFGYLLVFVVPISLSVMNLIWFGKIVKGLKKTLEKRQ*
g31369.t1	Eukaryota	807	37.05	807	37.05	269	4	10689941	10691298	-	AT4G19645.3	Eukaryota	1117	35.36	807	37.05	269	1357	807	269	identical	same	MEIKSYQNQAEYFVEHYLLADPFLPYTSVLVGICLCKLVYDLTELFSSIHVKSYSALTKIKRIEWNNRGISTVHAIFISFMALYFAFFSDLFSDQRSLETLTVFRNSPLSTFGLGVSVGYFLADLGMIFWLYPSLGGSEYILHHCLSGTAVAYSLFSGEAQLYTYMVLISEVTTPEINLRWYLDIAGLKRSKAYLVNGVAIFFAWLTARILLFIYMFYHVYTHYDQVIEMHTFGYLLVFVVPISLSVMNLIWFGKIVKGLKKTLEKRQ*	MEIKSYQNQAEYFVEHYLLADPFLPYTSVLVGICLCKLVYDLTELFSSIHVKSYSALTKIKRIEWNNRGISTVHAIFISFMALYFAFFSDLFSDQRSLETLTVFRNSPLSTFGLGVSVGYFLADLGMIFWLYPSLGGSEYILHHCLSGTAVAYSLFSGEAQLYTYMVLISEVTTPEINLRWYLDIAGLKRSKAYLVNGVAIFFAWLTARILLFIYMFYHVYTHYDQVIEMHTFGYLLVFVVPISLSVMNLIWFGKIVKGLKKTLEKRQ*
g31369.t1	Eukaryota	807	37.05	807	37.05	269	4	10689941	10691298	-	AT4G19645.4	Eukaryota	1106	35.35	807	37.05	269	1357	807	269	identical	same	MEIKSYQNQAEYFVEHYLLADPFLPYTSVLVGICLCKLVYDLTELFSSIHVKSYSALTKIKRIEWNNRGISTVHAIFISFMALYFAFFSDLFSDQRSLETLTVFRNSPLSTFGLGVSVGYFLADLGMIFWLYPSLGGSEYILHHCLSGTAVAYSLFSGEAQLYTYMVLISEVTTPEINLRWYLDIAGLKRSKAYLVNGVAIFFAWLTARILLFIYMFYHVYTHYDQVIEMHTFGYLLVFVVPISLSVMNLIWFGKIVKGLKKTLEKRQ*	MEIKSYQNQAEYFVEHYLLADPFLPYTSVLVGICLCKLVYDLTELFSSIHVKSYSALTKIKRIEWNNRGISTVHAIFISFMALYFAFFSDLFSDQRSLETLTVFRNSPLSTFGLGVSVGYFLADLGMIFWLYPSLGGSEYILHHCLSGTAVAYSLFSGEAQLYTYMVLISEVTTPEINLRWYLDIAGLKRSKAYLVNGVAIFFAWLTARILLFIYMFYHVYTHYDQVIEMHTFGYLLVFVVPISLSVMNLIWFGKIVKGLKKTLEKRQ*
g31369.t1	Eukaryota	807	37.05	807	37.05	269	4	10689941	10691298	-	AT4G19645.5	Eukaryota	1202	34.44	807	37.05	269	1357	807	269	identical	same	MEIKSYQNQAEYFVEHYLLADPFLPYTSVLVGICLCKLVYDLTELFSSIHVKSYSALTKIKRIEWNNRGISTVHAIFISFMALYFAFFSDLFSDQRSLETLTVFRNSPLSTFGLGVSVGYFLADLGMIFWLYPSLGGSEYILHHCLSGTAVAYSLFSGEAQLYTYMVLISEVTTPEINLRWYLDIAGLKRSKAYLVNGVAIFFAWLTARILLFIYMFYHVYTHYDQVIEMHTFGYLLVFVVPISLSVMNLIWFGKIVKGLKKTLEKRQ*	MEIKSYQNQAEYFVEHYLLADPFLPYTSVLVGICLCKLVYDLTELFSSIHVKSYSALTKIKRIEWNNRGISTVHAIFISFMALYFAFFSDLFSDQRSLETLTVFRNSPLSTFGLGVSVGYFLADLGMIFWLYPSLGGSEYILHHCLSGTAVAYSLFSGEAQLYTYMVLISEVTTPEINLRWYLDIAGLKRSKAYLVNGVAIFFAWLTARILLFIYMFYHVYTHYDQVIEMHTFGYLLVFVVPISLSVMNLIWFGKIVKGLKKTLEKRQ*
g3137.t1	Streptophyta	1227	44.58	1227	44.58	409	1	10551231	10553167	-	AT1G30080.1	Streptophyta	1731	41.02	1227	44.58	409	1936	1227	409	identical	same	MSNMFSRIAMTNSIVLLLFSLTFLEHGLLFQRVSSLGINYGQVGDNLPPPDKVLQLLSSLHINKTRIYDTNPRVLTSFANSNIELFVTVENEMLPSLVDPQQALQWVTTRIKPYFPATKIGGIAVGNELYTDDDSSLIGYLMPAMMSIHGALVQTGLDKYIQVSTPNSLSVLQESYPPSAGCFRPEVAGVMTQLLGFLRNTNSPFWINAYPYFAYKDSPTKIPLDYVLFNPNPGMVDPYTKYRYDNMLYAQVDAVIFAMARLGFKDIEVGVSETGWPSKGDGDEVGATVANAAVYNKNILRRQLQNEGTPLRPNLSFDVYLFALFNEDLKPGPTSERNYGLYQPDETMTYNVGLLSSSSLTSTSTTSSTSIISLTSSASTALKKGKQRLMYWTCVYLLAIHMLIRRSY*	MSNMFSRIAMTNSIVLLLFSLTFLEHGLLFQRVSSLGINYGQVGDNLPPPDKVLQLLSSLHINKTRIYDTNPRVLTSFANSNIELFVTVENEMLPSLVDPQQALQWVTTRIKPYFPATKIGGIAVGNELYTDDDSSLIGYLMPAMMSIHGALVQTGLDKYIQVSTPNSLSVLQESYPPSAGCFRPEVAGVMTQLLGFLRNTNSPFWINAYPYFAYKDSPTKIPLDYVLFNPNPGMVDPYTKYRYDNMLYAQVDAVIFAMARLGFKDIEVGVSETGWPSKGDGDEVGATVANAAVYNKNILRRQLQNEGTPLRPNLSFDVYLFALFNEDLKPGPTSERNYGLYQPDETMTYNVGLLSSSSLTSTSTTSSTSIISLTSSASTALKKGKQRLMYWTCVYLLAIHMLIRRSY*
g3137.t1	Streptophyta	1227	44.58	1227	44.58	409	1	10551231	10553167	-	AT1G30080.2	Streptophyta	2153	37.99	1158	44.65	386	1936	1137	358	homologous	same	MSNMFSRIAMTNSIVLLLFSLTFLEHGLLFQRVSSLGINYGQVGDNLPPPDKVLQLLSSLHINKTRIYDTNPRVLTSFANSNIELFVTVENEMLPSLVDPQQALQWVTTRIKPYFPATKIGGIAVGNELYTDDDSSLIGYLMPAMMSIHGALVQTGLDKYIQVSTPNSLSVLQESYPPSAGCFRPEVAGVMTQLLGFLRNTNSPFWINAYPYFAYKDSPTKIPLDYVLFNPNPGMVDPYTKYRYDNMLYAQVDAVIFAMARLGFKDIEVGVSETGWPSKGDGDEVGATVANAAVYNKNILRRQLQNEGTPLRPNLSFDVYLFALFNEDLKPGPTSERNYGLYQPDETMTYNVGLLSSSSLTSTSTTSSTSIISLTSSASTALKKGKQRLMYWTCVYLLAIHMLIRRSY*	MSNMFSRIAMTNSIVLLLFSLTFLEHGLLFQRVSSLGINYGQVGDNLPPPDKVLQLLSSLHINKTRIYDTNPRVLTSFANSNIELFVTVENEMLPSLVDPQQALQWVTTRIKPYFPATKIGGIAVGNELYTDDDSSLIGYLMPAMMSIHGALVQTGLDKYIQVSTPNSLSVLQESYPPSAGCFRPEVAGVMTQLLGFLRNTNSPFWINAYPYFAYKDSPTKIPLDYVLFNPNPGMVDPYTKYRYDNMLYAQVDAVIFAMARLGFKDIEVGVSETGWPSKGDGDEVGATVANAAVYNKNILRRQLQNEGTPLRPNLSFDVYLFALFNEDLKPGPTSERNYGLYQPDETMTYNVGLLSSSSLTSTSTTSSTSIISLTSSASTVCINI*
g31370.t1	Embryophyta	1779	39.24	1779	39.24	593	4	10693388	10695166	+	AT4G19650.1	Embryophyta	2276	38.53	1728	39.24	576	1778	1632	593	homologous	same	MLLSRNQRRVHKLLNMISNLNYCITFSSIPRQNPVQRFDLSRVSVPFRSFQIESCVRQDKSKLQQHSSHLPTRFFVNPVSRASRNQAQEALFDYLHYTRSFTFTDAEHISKNSPCFMSTLLSKIDDNQKDVSKGLTKFLRYNPINEFEPFFESLGLCPYEFETFLPRKLMFLSDDGIMFENFHALCNYGIPRGKIGRMYKEAREIFRYESGMLAMKLRGYENLGLSKATVIKLVTSCPLLLVGGIDAEFSSVVDKLKGLQVGCDWLGRYLSDRKTYSWRRILETIEFLDKVGCKEEKLSSLLKTYPALVIEGSGKKFYVLFGRLFKAGLQVNEIYRLFIDNPEMLSDKCVKNIQKTLDFLIAIRMETQFITKILLSHMELIGSCSLPAPRTACLSLNVKQDELCKILKKEPLRLFCFVSTTKKRKSKPLSEDSRKYLEKTEFLLRLGYVENSDEMVKALKQFRGRGDQLQERFDCLVKAGLNYNVVTEIIRHAPMILNLSKDVIEKKIHSLTELLGYPIESLVRFPAYLCYDMQRIHHRFSMYLWLRERDAAKPMLSPSTILTCGDARFVKYFVNVHPEGPAIWESINQSST*	MKKEKDVTETIMREEKKGSFFRDFEKLSKVAMLLSRNQRRVHKLLNMISNLNYCITFSSIPRQNPVQRLKAVFVRINLSYNNTRLTYQLEHISKNSPCFMSTLLSKIDDNQKDVSKGLTKFLRYNPINEFEPFFESLGLCPYEFETFLPRKLMFLSDDGIMFENFHALCNYGIPRGKIGRMYKEAREIFRYESGMLAMKLRGYENLGLSKATVIKLVTSCPLLLVGGIDAEFSSVVDKLKGLQVGCDWLGRYLSDRKTYSWRRILETIEFLDKVGCKEEKLSSLLKTYPALVIEGSGKKFYVLFGRLFKAGLQVNEIYRLFIDNPEMLSDKCVKNIQKTLDFLIAIRMETQFITKILLSHMELIGSCSLPAPRTACLSLNVKQDELCKILKKEPLRLFCFVSTTKKRKSKPLSEDSRKYLEKTEFLLRLGYVENSDEMVKALKQFRGRGDQLQERFDCLVKAGLNYNVVTEIIRHAPMILNLSKDVIEKKIHSLTELLGYPIESLVRFPAYLCYDMQRIHHRFSMYLWLRERDAAKPMLSPSTILTCGDARFVKYFVNVHPEGPAIWESINQSST*
g31370.t1	Embryophyta	1779	39.24	1779	39.24	593	4	10693388	10695166	+	AT4G19650.2	Embryophyta	2716	37.85	1779	39.24	593	1778	1779	593	identical	same	MLLSRNQRRVHKLLNMISNLNYCITFSSIPRQNPVQRFDLSRVSVPFRSFQIESCVRQDKSKLQQHSSHLPTRFFVNPVSRASRNQAQEALFDYLHYTRSFTFTDAEHISKNSPCFMSTLLSKIDDNQKDVSKGLTKFLRYNPINEFEPFFESLGLCPYEFETFLPRKLMFLSDDGIMFENFHALCNYGIPRGKIGRMYKEAREIFRYESGMLAMKLRGYENLGLSKATVIKLVTSCPLLLVGGIDAEFSSVVDKLKGLQVGCDWLGRYLSDRKTYSWRRILETIEFLDKVGCKEEKLSSLLKTYPALVIEGSGKKFYVLFGRLFKAGLQVNEIYRLFIDNPEMLSDKCVKNIQKTLDFLIAIRMETQFITKILLSHMELIGSCSLPAPRTACLSLNVKQDELCKILKKEPLRLFCFVSTTKKRKSKPLSEDSRKYLEKTEFLLRLGYVENSDEMVKALKQFRGRGDQLQERFDCLVKAGLNYNVVTEIIRHAPMILNLSKDVIEKKIHSLTELLGYPIESLVRFPAYLCYDMQRIHHRFSMYLWLRERDAAKPMLSPSTILTCGDARFVKYFVNVHPEGPAIWESINQSST*	MLLSRNQRRVHKLLNMISNLNYCITFSSIPRQNPVQRFDLSRVSVPFRSFQIESCVRQDKSKLQQHSSHLPTRFFVNPVSRASRNQAQEALFDYLHYTRSFTFTDAEHISKNSPCFMSTLLSKIDDNQKDVSKGLTKFLRYNPINEFEPFFESLGLCPYEFETFLPRKLMFLSDDGIMFENFHALCNYGIPRGKIGRMYKEAREIFRYESGMLAMKLRGYENLGLSKATVIKLVTSCPLLLVGGIDAEFSSVVDKLKGLQVGCDWLGRYLSDRKTYSWRRILETIEFLDKVGCKEEKLSSLLKTYPALVIEGSGKKFYVLFGRLFKAGLQVNEIYRLFIDNPEMLSDKCVKNIQKTLDFLIAIRMETQFITKILLSHMELIGSCSLPAPRTACLSLNVKQDELCKILKKEPLRLFCFVSTTKKRKSKPLSEDSRKYLEKTEFLLRLGYVENSDEMVKALKQFRGRGDQLQERFDCLVKAGLNYNVVTEIIRHAPMILNLSKDVIEKKIHSLTELLGYPIESLVRFPAYLCYDMQRIHHRFSMYLWLRERDAAKPMLSPSTILTCGDARFVKYFVNVHPEGPAIWESINQSST*
g31371.t1	Viridiplantae	1725	40.99	1725	40.99	575	4	10696266	10698243	-	AT4G19660.1	Viridiplantae	2293	39.03	1725	40.99	575	1977	1725	575	identical	same	MAATAIEPSSSISFTSSHLSNPSPVVTTYHSAANLEELSSNLEQLLTNPDCDYTDAEIIIEEEANPVSVHRCVLAARSKFFLDLFKKDKDSSEKKPKYQMKDLLPYGNVGREAFLHFLSYIYTGRLKPFPIEVSTCVDSVCAHDSCKPAIDFAVELMYASFVFQIPDLVSSFQRKLRNYVEKSLVENVLPILLVAFHCDLTQLLDQCIERVARSDLDRFCIEKELPLEVLEKIKQLRVKSVNIPEVEDKSIERTGKVLKALDSDDVELVKLLLTESDITLDQANGLHYAVAYSDPKVVTQVLDLDMADVNFRNSRGYTVLHIAAMRREPTIIIPLIQKGANASDFTFDGRSAVNICRRLTRPKDYHTKTSRKEPSKYRLCIDILEREIRRNPLVSGDTPTCSHSMPEDLQMRLLYLEKRVGLAQLFFPAEANVAMDVANVEGTSECTGLLTPPPSNDTTENLGKVDLNETPYVQTKRMLTRMKALMKTVETGRRYFPSCYEVLDKYMDQYMDEEIPDMSYPEKGTVKERRQKRMRYNELKNDVKKAYSKDKVARSCLSSSSPASSLREALENPT*	MAATAIEPSSSISFTSSHLSNPSPVVTTYHSAANLEELSSNLEQLLTNPDCDYTDAEIIIEEEANPVSVHRCVLAARSKFFLDLFKKDKDSSEKKPKYQMKDLLPYGNVGREAFLHFLSYIYTGRLKPFPIEVSTCVDSVCAHDSCKPAIDFAVELMYASFVFQIPDLVSSFQRKLRNYVEKSLVENVLPILLVAFHCDLTQLLDQCIERVARSDLDRFCIEKELPLEVLEKIKQLRVKSVNIPEVEDKSIERTGKVLKALDSDDVELVKLLLTESDITLDQANGLHYAVAYSDPKVVTQVLDLDMADVNFRNSRGYTVLHIAAMRREPTIIIPLIQKGANASDFTFDGRSAVNICRRLTRPKDYHTKTSRKEPSKYRLCIDILEREIRRNPLVSGDTPTCSHSMPEDLQMRLLYLEKRVGLAQLFFPAEANVAMDVANVEGTSECTGLLTPPPSNDTTENLGKVDLNETPYVQTKRMLTRMKALMKTVETGRRYFPSCYEVLDKYMDQYMDEEIPDMSYPEKGTVKERRQKRMRYNELKNDVKKAYSKDKVARSCLSSSSPASSLREALENPT*
g31371.t1	Viridiplantae	1725	40.99	1725	40.99	575	4	10696266	10698243	-	AT4G19660.2	Viridiplantae	2355	38.94	1806	40.81	602	1977	1721	602	homologous	same	MAATAIEPSSSISFTSSHLSNPSPVVTTYHSAANLEELSSNLEQLLTNPDCDYTDAEIIIEEEANPVSVHRCVLAARSKFFLDLFKKDKDSSEKKPKYQMKDLLPYGNVGREAFLHFLSYIYTGRLKPFPIEVSTCVDSVCAHDSCKPAIDFAVELMYASFVFQIPDLVSSFQRKLRNYVEKSLVENVLPILLVAFHCDLTQLLDQCIERVARSDLDRFCIEKELPLEVLEKIKQLRVKSVNIPEVEDKSIERTGKVLKALDSDDVELVKLLLTESDITLDQANGLHYAVAYSDPKVVTQVLDLDMADVNFRNSRGYTVLHIAAMRREPTIIIPLIQKGANASDFTFDGRSAVNICRRLTRPKDYHTKTSRKEPSKYRLCIDILEREIRRNPLVSGDTPTCSHSMPEDLQMRLLYLEKRVGLAQLFFPAEANVAMDVANVEGTSECTGLLTPPPSNDTTENLGKVDLNETPYVQTKRMLTRMKALMKTVETGRRYFPSCYEVLDKYMDQYMDEEIPDMSYPEKGTVKERRQKRMRYNELKNDVKKAYSKDKVARSCLSSSSPASSLREALENPT*	MAATAIEPSSSISFTSSHLSNPSPVVTTYHSAANLEELSSNLEQLLTNPDCDYTDAEIIIEEEANPVSVHRCVLAARSKFFLDLFKKDKDSSEKKPKYQMKDLLPYGNVGREAFLHFLSYIYTGRLKPFPIEVSTCVDSVCAHDSCKPAIDFAVELMYASFVFQIPDLVSSFQRKLRNYVEKSLVENVLPILLVAFHCDLTQLLDQCIERVARSDLDRFCIEKELPLEVLEKIKQLRVKSVNIPEVEDKSIERTGKVLKALDSDDVELVKLLLTESDITLDQANGLHYAVAYSDPKVVTQVLDLDMADVNFRNSRGYTVLHIAAMRREPTIIIPLIQKGANASDFTFDGRSAVNICRRLTRPKDYHTKTSRKEPSKYRLCIDILEREIRRNPLVSGDTPTCSHSMPEDLQMRLLYLEKRVGLAQLFFPAEANVAMDVANVEGTSECTGLLTPPPSNDTTENLGKVDLNETPYVQTKRMLTRMKALMKTGKSLRKCTFKFYSLTTRLTDSKPFNNAVETGRRYFPSCYEVLDKYMDQYMDEEIPDMSYPEKGTVKERRQKRMRYNELKNDVKKAYSKDKVARSCLSSSSPASSLREALENPT*
g31372.t1	Eukaryota	1599	43.53	1599	43.53	533	4	10699383	10701342	-	AT4G19670.1	Eukaryota	2606	39.1	1599	43.53	533	1959	1599	533	identical	same	MENQEDSCECEELPLNHLGDEEEFRSCCGDEELWLKGSDDIAKVVEEEKKDDLDDEFSVKMVFKGVSIFERGDLGSGYSGIGVVLERSGDLELIQVQKKLDFYVEESVANYLALMDGLEVALQNNLSSVVAVTDSELLYNQITREEQLEIPLLVALRERVLEKTSNLNGFVLKLAPFCDLDEALSLAQVAVGIVSSNLDGDKPIENCSICCEDRQSEMMLSLKCTHKFCSHCMKTYVEGKVKTSEVPIRCPQVQCKHYLSAAECKSFLPVTTFKSFEEANVCSKNNGKIYCPYPNCSFLLDPQECLSSGRASSSSSTQSENSCCVECPVCERFVCVDCGVPWHASMSCEEFQILPVDERYPDDITLHRLARYKRWRRCQQCRIMIELAQGCNHMTCRCGHEFCYSCGAEYREGQQTCTCAFWDDDEEEQENAVEENTIQEVEQWPWDTFNSIPTVMDAYSEQERSQLALIQRFLAGGGFSLSDHHTTYQSPPPPCTESSYVEAAMKDLHQLPWLERFVSVISDDYYEEYNSQ*	MENQEDSCECEELPLNHLGDEEEFRSCCGDEELWLKGSDDIAKVVEEEKKDDLDDEFSVKMVFKGVSIFERGDLGSGYSGIGVVLERSGDLELIQVQKKLDFYVEESVANYLALMDGLEVALQNNLSSVVAVTDSELLYNQITREEQLEIPLLVALRERVLEKTSNLNGFVLKLAPFCDLDEALSLAQVAVGIVSSNLDGDKPIENCSICCEDRQSEMMLSLKCTHKFCSHCMKTYVEGKVKTSEVPIRCPQVQCKHYLSAAECKSFLPVTTFKSFEEANVCSKNNGKIYCPYPNCSFLLDPQECLSSGRASSSSSTQSENSCCVECPVCERFVCVDCGVPWHASMSCEEFQILPVDERYPDDITLHRLARYKRWRRCQQCRIMIELAQGCNHMTCRCGHEFCYSCGAEYREGQQTCTCAFWDDDEEEQENAVEENTIQEVEQWPWDTFNSIPTVMDAYSEQERSQLALIQRFLAGGGFSLSDHHTTYQSPPPPCTESSYVEAAMKDLHQLPWLERFVSVISDDYYEEYNSQ*
g31372.t1	Eukaryota	1599	43.53	1599	43.53	533	4	10699383	10701342	-	AT4G19670.2	Eukaryota	2216	40.48	1599	43.53	533	1959	1599	533	identical	same	MENQEDSCECEELPLNHLGDEEEFRSCCGDEELWLKGSDDIAKVVEEEKKDDLDDEFSVKMVFKGVSIFERGDLGSGYSGIGVVLERSGDLELIQVQKKLDFYVEESVANYLALMDGLEVALQNNLSSVVAVTDSELLYNQITREEQLEIPLLVALRERVLEKTSNLNGFVLKLAPFCDLDEALSLAQVAVGIVSSNLDGDKPIENCSICCEDRQSEMMLSLKCTHKFCSHCMKTYVEGKVKTSEVPIRCPQVQCKHYLSAAECKSFLPVTTFKSFEEANVCSKNNGKIYCPYPNCSFLLDPQECLSSGRASSSSSTQSENSCCVECPVCERFVCVDCGVPWHASMSCEEFQILPVDERYPDDITLHRLARYKRWRRCQQCRIMIELAQGCNHMTCRCGHEFCYSCGAEYREGQQTCTCAFWDDDEEEQENAVEENTIQEVEQWPWDTFNSIPTVMDAYSEQERSQLALIQRFLAGGGFSLSDHHTTYQSPPPPCTESSYVEAAMKDLHQLPWLERFVSVISDDYYEEYNSQ*	MENQEDSCECEELPLNHLGDEEEFRSCCGDEELWLKGSDDIAKVVEEEKKDDLDDEFSVKMVFKGVSIFERGDLGSGYSGIGVVLERSGDLELIQVQKKLDFYVEESVANYLALMDGLEVALQNNLSSVVAVTDSELLYNQITREEQLEIPLLVALRERVLEKTSNLNGFVLKLAPFCDLDEALSLAQVAVGIVSSNLDGDKPIENCSICCEDRQSEMMLSLKCTHKFCSHCMKTYVEGKVKTSEVPIRCPQVQCKHYLSAAECKSFLPVTTFKSFEEANVCSKNNGKIYCPYPNCSFLLDPQECLSSGRASSSSSTQSENSCCVECPVCERFVCVDCGVPWHASMSCEEFQILPVDERYPDDITLHRLARYKRWRRCQQCRIMIELAQGCNHMTCRCGHEFCYSCGAEYREGQQTCTCAFWDDDEEEQENAVEENTIQEVEQWPWDTFNSIPTVMDAYSEQERSQLALIQRFLAGGGFSLSDHHTTYQSPPPPCTESSYVEAAMKDLHQLPWLERFVSVISDDYYEEYNSQ*
g31372.t1	Eukaryota	1599	43.53	1599	43.53	533	4	10699383	10701342	-	AT4G19670.3	Eukaryota	2157	40.61	1599	43.53	533	1959	1599	533	identical	same	MENQEDSCECEELPLNHLGDEEEFRSCCGDEELWLKGSDDIAKVVEEEKKDDLDDEFSVKMVFKGVSIFERGDLGSGYSGIGVVLERSGDLELIQVQKKLDFYVEESVANYLALMDGLEVALQNNLSSVVAVTDSELLYNQITREEQLEIPLLVALRERVLEKTSNLNGFVLKLAPFCDLDEALSLAQVAVGIVSSNLDGDKPIENCSICCEDRQSEMMLSLKCTHKFCSHCMKTYVEGKVKTSEVPIRCPQVQCKHYLSAAECKSFLPVTTFKSFEEANVCSKNNGKIYCPYPNCSFLLDPQECLSSGRASSSSSTQSENSCCVECPVCERFVCVDCGVPWHASMSCEEFQILPVDERYPDDITLHRLARYKRWRRCQQCRIMIELAQGCNHMTCRCGHEFCYSCGAEYREGQQTCTCAFWDDDEEEQENAVEENTIQEVEQWPWDTFNSIPTVMDAYSEQERSQLALIQRFLAGGGFSLSDHHTTYQSPPPPCTESSYVEAAMKDLHQLPWLERFVSVISDDYYEEYNSQ*	MENQEDSCECEELPLNHLGDEEEFRSCCGDEELWLKGSDDIAKVVEEEKKDDLDDEFSVKMVFKGVSIFERGDLGSGYSGIGVVLERSGDLELIQVQKKLDFYVEESVANYLALMDGLEVALQNNLSSVVAVTDSELLYNQITREEQLEIPLLVALRERVLEKTSNLNGFVLKLAPFCDLDEALSLAQVAVGIVSSNLDGDKPIENCSICCEDRQSEMMLSLKCTHKFCSHCMKTYVEGKVKTSEVPIRCPQVQCKHYLSAAECKSFLPVTTFKSFEEANVCSKNNGKIYCPYPNCSFLLDPQECLSSGRASSSSSTQSENSCCVECPVCERFVCVDCGVPWHASMSCEEFQILPVDERYPDDITLHRLARYKRWRRCQQCRIMIELAQGCNHMTCRCGHEFCYSCGAEYREGQQTCTCAFWDDDEEEQENAVEENTIQEVEQWPWDTFNSIPTVMDAYSEQERSQLALIQRFLAGGGFSLSDHHTTYQSPPPPCTESSYVEAAMKDLHQLPWLERFVSVISDDYYEEYNSQ*
g31372.t1	Eukaryota	1599	43.53	1599	43.53	533	4	10699383	10701342	-	AT4G19670.4	Eukaryota	2527	39.53	1599	43.53	533	1959	1599	533	identical	same	MENQEDSCECEELPLNHLGDEEEFRSCCGDEELWLKGSDDIAKVVEEEKKDDLDDEFSVKMVFKGVSIFERGDLGSGYSGIGVVLERSGDLELIQVQKKLDFYVEESVANYLALMDGLEVALQNNLSSVVAVTDSELLYNQITREEQLEIPLLVALRERVLEKTSNLNGFVLKLAPFCDLDEALSLAQVAVGIVSSNLDGDKPIENCSICCEDRQSEMMLSLKCTHKFCSHCMKTYVEGKVKTSEVPIRCPQVQCKHYLSAAECKSFLPVTTFKSFEEANVCSKNNGKIYCPYPNCSFLLDPQECLSSGRASSSSSTQSENSCCVECPVCERFVCVDCGVPWHASMSCEEFQILPVDERYPDDITLHRLARYKRWRRCQQCRIMIELAQGCNHMTCRCGHEFCYSCGAEYREGQQTCTCAFWDDDEEEQENAVEENTIQEVEQWPWDTFNSIPTVMDAYSEQERSQLALIQRFLAGGGFSLSDHHTTYQSPPPPCTESSYVEAAMKDLHQLPWLERFVSVISDDYYEEYNSQ*	MENQEDSCECEELPLNHLGDEEEFRSCCGDEELWLKGSDDIAKVVEEEKKDDLDDEFSVKMVFKGVSIFERGDLGSGYSGIGVVLERSGDLELIQVQKKLDFYVEESVANYLALMDGLEVALQNNLSSVVAVTDSELLYNQITREEQLEIPLLVALRERVLEKTSNLNGFVLKLAPFCDLDEALSLAQVAVGIVSSNLDGDKPIENCSICCEDRQSEMMLSLKCTHKFCSHCMKTYVEGKVKTSEVPIRCPQVQCKHYLSAAECKSFLPVTTFKSFEEANVCSKNNGKIYCPYPNCSFLLDPQECLSSGRASSSSSTQSENSCCVECPVCERFVCVDCGVPWHASMSCEEFQILPVDERYPDDITLHRLARYKRWRRCQQCRIMIELAQGCNHMTCRCGHEFCYSCGAEYREGQQTCTCAFWDDDEEEQENAVEENTIQEVEQWPWDTFNSIPTVMDAYSEQERSQLALIQRFLAGGGFSLSDHHTTYQSPPPPCTESSYVEAAMKDLHQLPWLERFVSVISDDYYEEYNSQ*
g31372.t1	Eukaryota	1599	43.53	1599	43.53	533	4	10699383	10701342	-	AT4G19670.5	Eukaryota	2475	39.64	1599	43.53	533	1959	1599	533	identical	same	MENQEDSCECEELPLNHLGDEEEFRSCCGDEELWLKGSDDIAKVVEEEKKDDLDDEFSVKMVFKGVSIFERGDLGSGYSGIGVVLERSGDLELIQVQKKLDFYVEESVANYLALMDGLEVALQNNLSSVVAVTDSELLYNQITREEQLEIPLLVALRERVLEKTSNLNGFVLKLAPFCDLDEALSLAQVAVGIVSSNLDGDKPIENCSICCEDRQSEMMLSLKCTHKFCSHCMKTYVEGKVKTSEVPIRCPQVQCKHYLSAAECKSFLPVTTFKSFEEANVCSKNNGKIYCPYPNCSFLLDPQECLSSGRASSSSSTQSENSCCVECPVCERFVCVDCGVPWHASMSCEEFQILPVDERYPDDITLHRLARYKRWRRCQQCRIMIELAQGCNHMTCRCGHEFCYSCGAEYREGQQTCTCAFWDDDEEEQENAVEENTIQEVEQWPWDTFNSIPTVMDAYSEQERSQLALIQRFLAGGGFSLSDHHTTYQSPPPPCTESSYVEAAMKDLHQLPWLERFVSVISDDYYEEYNSQ*	MENQEDSCECEELPLNHLGDEEEFRSCCGDEELWLKGSDDIAKVVEEEKKDDLDDEFSVKMVFKGVSIFERGDLGSGYSGIGVVLERSGDLELIQVQKKLDFYVEESVANYLALMDGLEVALQNNLSSVVAVTDSELLYNQITREEQLEIPLLVALRERVLEKTSNLNGFVLKLAPFCDLDEALSLAQVAVGIVSSNLDGDKPIENCSICCEDRQSEMMLSLKCTHKFCSHCMKTYVEGKVKTSEVPIRCPQVQCKHYLSAAECKSFLPVTTFKSFEEANVCSKNNGKIYCPYPNCSFLLDPQECLSSGRASSSSSTQSENSCCVECPVCERFVCVDCGVPWHASMSCEEFQILPVDERYPDDITLHRLARYKRWRRCQQCRIMIELAQGCNHMTCRCGHEFCYSCGAEYREGQQTCTCAFWDDDEEEQENAVEENTIQEVEQWPWDTFNSIPTVMDAYSEQERSQLALIQRFLAGGGFSLSDHHTTYQSPPPPCTESSYVEAAMKDLHQLPWLERFVSVISDDYYEEYNSQ*
g31372.t1	Eukaryota	1599	43.53	1599	43.53	533	4	10699383	10701342	-	AT4G19670.6	Eukaryota	2276	40.25	1599	43.53	533	1959	1599	533	identical	same	MENQEDSCECEELPLNHLGDEEEFRSCCGDEELWLKGSDDIAKVVEEEKKDDLDDEFSVKMVFKGVSIFERGDLGSGYSGIGVVLERSGDLELIQVQKKLDFYVEESVANYLALMDGLEVALQNNLSSVVAVTDSELLYNQITREEQLEIPLLVALRERVLEKTSNLNGFVLKLAPFCDLDEALSLAQVAVGIVSSNLDGDKPIENCSICCEDRQSEMMLSLKCTHKFCSHCMKTYVEGKVKTSEVPIRCPQVQCKHYLSAAECKSFLPVTTFKSFEEANVCSKNNGKIYCPYPNCSFLLDPQECLSSGRASSSSSTQSENSCCVECPVCERFVCVDCGVPWHASMSCEEFQILPVDERYPDDITLHRLARYKRWRRCQQCRIMIELAQGCNHMTCRCGHEFCYSCGAEYREGQQTCTCAFWDDDEEEQENAVEENTIQEVEQWPWDTFNSIPTVMDAYSEQERSQLALIQRFLAGGGFSLSDHHTTYQSPPPPCTESSYVEAAMKDLHQLPWLERFVSVISDDYYEEYNSQ*	MENQEDSCECEELPLNHLGDEEEFRSCCGDEELWLKGSDDIAKVVEEEKKDDLDDEFSVKMVFKGVSIFERGDLGSGYSGIGVVLERSGDLELIQVQKKLDFYVEESVANYLALMDGLEVALQNNLSSVVAVTDSELLYNQITREEQLEIPLLVALRERVLEKTSNLNGFVLKLAPFCDLDEALSLAQVAVGIVSSNLDGDKPIENCSICCEDRQSEMMLSLKCTHKFCSHCMKTYVEGKVKTSEVPIRCPQVQCKHYLSAAECKSFLPVTTFKSFEEANVCSKNNGKIYCPYPNCSFLLDPQECLSSGRASSSSSTQSENSCCVECPVCERFVCVDCGVPWHASMSCEEFQILPVDERYPDDITLHRLARYKRWRRCQQCRIMIELAQGCNHMTCRCGHEFCYSCGAEYREGQQTCTCAFWDDDEEEQENAVEENTIQEVEQWPWDTFNSIPTVMDAYSEQERSQLALIQRFLAGGGFSLSDHHTTYQSPPPPCTESSYVEAAMKDLHQLPWLERFVSVISDDYYEEYNSQ*
g31372.t1	Eukaryota	1599	43.53	1599	43.53	533	4	10699383	10701342	-	AT4G19670.7	Eukaryota	2133	40.74	1599	43.53	533	1959	1599	533	identical	same	MENQEDSCECEELPLNHLGDEEEFRSCCGDEELWLKGSDDIAKVVEEEKKDDLDDEFSVKMVFKGVSIFERGDLGSGYSGIGVVLERSGDLELIQVQKKLDFYVEESVANYLALMDGLEVALQNNLSSVVAVTDSELLYNQITREEQLEIPLLVALRERVLEKTSNLNGFVLKLAPFCDLDEALSLAQVAVGIVSSNLDGDKPIENCSICCEDRQSEMMLSLKCTHKFCSHCMKTYVEGKVKTSEVPIRCPQVQCKHYLSAAECKSFLPVTTFKSFEEANVCSKNNGKIYCPYPNCSFLLDPQECLSSGRASSSSSTQSENSCCVECPVCERFVCVDCGVPWHASMSCEEFQILPVDERYPDDITLHRLARYKRWRRCQQCRIMIELAQGCNHMTCRCGHEFCYSCGAEYREGQQTCTCAFWDDDEEEQENAVEENTIQEVEQWPWDTFNSIPTVMDAYSEQERSQLALIQRFLAGGGFSLSDHHTTYQSPPPPCTESSYVEAAMKDLHQLPWLERFVSVISDDYYEEYNSQ*	MENQEDSCECEELPLNHLGDEEEFRSCCGDEELWLKGSDDIAKVVEEEKKDDLDDEFSVKMVFKGVSIFERGDLGSGYSGIGVVLERSGDLELIQVQKKLDFYVEESVANYLALMDGLEVALQNNLSSVVAVTDSELLYNQITREEQLEIPLLVALRERVLEKTSNLNGFVLKLAPFCDLDEALSLAQVAVGIVSSNLDGDKPIENCSICCEDRQSEMMLSLKCTHKFCSHCMKTYVEGKVKTSEVPIRCPQVQCKHYLSAAECKSFLPVTTFKSFEEANVCSKNNGKIYCPYPNCSFLLDPQECLSSGRASSSSSTQSENSCCVECPVCERFVCVDCGVPWHASMSCEEFQILPVDERYPDDITLHRLARYKRWRRCQQCRIMIELAQGCNHMTCRCGHEFCYSCGAEYREGQQTCTCAFWDDDEEEQENAVEENTIQEVEQWPWDTFNSIPTVMDAYSEQERSQLALIQRFLAGGGFSLSDHHTTYQSPPPPCTESSYVEAAMKDLHQLPWLERFVSVISDDYYEEYNSQ*
g31373.t1	Eukaryota	1053	46.44	1053	46.44	351	4	10703385	10704621	+	AT4G19680.1	Eukaryota	1394	40.75	774	45.22	258	1236	745	249	homologous	same	MATTKLVYILLILFTFTVSPAISTAPEHCDSGFDNPCINKAKALPLKIVAIVAILTTSLIGVTSPLFSRYISFLRPDGNGFMIVKCFSSGIILGTGFMHVLPDSFEMLSSKCLSDNPWHKFPFAGFVAMMSGLVTLAIDSITTSLYTGKNSVGPVPDEEYGIDQEKAIHMVGHNHSHGHGVVLATKDDGQLLRYQVIAMVLEVGILFHSVVIGLSLGATNDSCTIKGLIIALCFHHLFEGIGLGGCILQADFTNVKKFLMAFFFTGTTPCGIFLGIALSSIYRDNSPTALITIGLLNACSAGMLIYMALVDLLATEFMGSMLQGSIKLQIKCFTAALLGCAVMSVVAVWA*	MATTKLVYILLILFTFTVSPAISTAPEHCDSGFDNPCINKAKALPLKIVAIVAILTTSLIGVTSPLFSRYISFLRPDGNGFMIVKCFSSGIILGTGFMHVLPDSFEMLSSKCLSDNPWHKFPFAGFVAMMSGLVTLAIDSITTSLYTGKNSVGPVPDEEYGIDQEKAIHMVGHNHSHGHGVVLATKDDGQLLRYQVIAMVLEVGILFHSVVIGLSLGATNDSCTIKGLIIALCFHHLFEGIGLGGCILQVRIYIHTI*
g31373.t1	Eukaryota	1053	46.44	1053	46.44	351	4	10703385	10704621	+	AT4G19680.2	Eukaryota	1307	42	1053	46.44	351	1236	1053	351	identical	same	MATTKLVYILLILFTFTVSPAISTAPEHCDSGFDNPCINKAKALPLKIVAIVAILTTSLIGVTSPLFSRYISFLRPDGNGFMIVKCFSSGIILGTGFMHVLPDSFEMLSSKCLSDNPWHKFPFAGFVAMMSGLVTLAIDSITTSLYTGKNSVGPVPDEEYGIDQEKAIHMVGHNHSHGHGVVLATKDDGQLLRYQVIAMVLEVGILFHSVVIGLSLGATNDSCTIKGLIIALCFHHLFEGIGLGGCILQADFTNVKKFLMAFFFTGTTPCGIFLGIALSSIYRDNSPTALITIGLLNACSAGMLIYMALVDLLATEFMGSMLQGSIKLQIKCFTAALLGCAVMSVVAVWA*	MATTKLVYILLILFTFTVSPAISTAPEHCDSGFDNPCINKAKALPLKIVAIVAILTTSLIGVTSPLFSRYISFLRPDGNGFMIVKCFSSGIILGTGFMHVLPDSFEMLSSKCLSDNPWHKFPFAGFVAMMSGLVTLAIDSITTSLYTGKNSVGPVPDEEYGIDQEKAIHMVGHNHSHGHGVVLATKDDGQLLRYQVIAMVLEVGILFHSVVIGLSLGATNDSCTIKGLIIALCFHHLFEGIGLGGCILQADFTNVKKFLMAFFFTGTTPCGIFLGIALSSIYRDNSPTALITIGLLNACSAGMLIYMALVDLLATEFMGSMLQGSIKLQIKCFTAALLGCAVMSVVAVWA*
g31374.t1	Eukaryota	1044	45.21	1044	45.21	348	4	10707487	10708723	+	AT4G19690.1	Eukaryota	782	41.3	636	44.18	212	672	587	197	homologous	same	MASNSALLMKTIFLVLIFVSFAISPATSTAPEECGSESANPCVNKAKALPLKVIAIFVILIASMIGVGAPLFSRNVSFLQPDGNIFTIIKCFASGIILGTGFMHVLPDSFEMLSSICLEENPWHKFPFSGFLAMLSGLITLAIDSMATSLYTSKNAVGIMPHGHGHGHGPANDVTLPIKEDDSSNAQLLRYRVIAMVLELGIIVHSVVIGLSLGATSDTCTIKGLIAALCFHQMFEGMGLGGCILQAEYTNMKKFVMAFFFAVTTPFGIALGIALSTVYQDNSPKALITVGLLNACSAGLLIYMALVDLLAAEFMGPKLQGSIKMQFKCLIAALLGCGGMSIIAKWA*	MASNSALLMKTIFLVLIFVSFAISPATSTAPEECGSESANPCVNKAKALPLKVIAIFVILIASMIGVGAPLFSRNVSFLQPDGNIFTIIKCFASGIILGTGFMHVLPDSFEMLSSICLEENPWHKFPFSGFLAMLSGLITLAIDSMATSLYTSKNAVGIMPHGHGHGHGPANDVTLPIKEDDSSNAQLLRYRVIAMVRTHIYTYRISLYFK*
g31374.t1	Eukaryota	1044	45.21	1044	45.21	348	4	10707487	10708723	+	AT4G19690.2	Eukaryota	1479	41.18	1044	45.21	348	1236	1044	348	identical	same	MASNSALLMKTIFLVLIFVSFAISPATSTAPEECGSESANPCVNKAKALPLKVIAIFVILIASMIGVGAPLFSRNVSFLQPDGNIFTIIKCFASGIILGTGFMHVLPDSFEMLSSICLEENPWHKFPFSGFLAMLSGLITLAIDSMATSLYTSKNAVGIMPHGHGHGHGPANDVTLPIKEDDSSNAQLLRYRVIAMVLELGIIVHSVVIGLSLGATSDTCTIKGLIAALCFHQMFEGMGLGGCILQAEYTNMKKFVMAFFFAVTTPFGIALGIALSTVYQDNSPKALITVGLLNACSAGLLIYMALVDLLAAEFMGPKLQGSIKMQFKCLIAALLGCGGMSIIAKWA*	MASNSALLMKTIFLVLIFVSFAISPATSTAPEECGSESANPCVNKAKALPLKVIAIFVILIASMIGVGAPLFSRNVSFLQPDGNIFTIIKCFASGIILGTGFMHVLPDSFEMLSSICLEENPWHKFPFSGFLAMLSGLITLAIDSMATSLYTSKNAVGIMPHGHGHGHGPANDVTLPIKEDDSSNAQLLRYRVIAMVLELGIIVHSVVIGLSLGATSDTCTIKGLIAALCFHQMFEGMGLGGCILQAEYTNMKKFVMAFFFAVTTPFGIALGIALSTVYQDNSPKALITVGLLNACSAGLLIYMALVDLLAAEFMGPKLQGSIKMQFKCLIAALLGCGGMSIIAKWA*
g31375.t1	Embryophyta	915	45.03	915	45.03	305	4	10713633	10714635	-	AT4G19700.1	Embryophyta	1248	41.27	915	45.03	305	1002	915	305	identical	same	MAVQAHHMNIFSQFISPNRDCVKFQENMNHGEFEFTGGEVPLITGESFAVEPLAAKANFNKAESGLSYNFTVPPLSTKRQRDFQFSDSNAPVKRRSVAFDSSSPSLINVELVSQIQNQQQSEIDRFVAQQTEKLRIEIEARQQTQTRMLASAVQNVIAKKLKEKDDEIVRIRNLNWVLQERVKSLYVENQIWRDIAQTNEANANTLRTNLDQVLAQLETFPTASAVVEDDAESSCGSCCGDGGGEAVTAVGGGCKRCGEREASVLVLPCRHLCLCTVCGGSALLRTCPVCDMVMNASVHVNMSS*	MAVQAHHMNIFSQFISPNRDCVKFQENMNHGEFEFTGGEVPLITGESFAVEPLAAKANFNKAESGLSYNFTVPPLSTKRQRDFQFSDSNAPVKRRSVAFDSSSPSLINVELVSQIQNQQQSEIDRFVAQQTEKLRIEIEARQQTQTRMLASAVQNVIAKKLKEKDDEIVRIRNLNWVLQERVKSLYVENQIWRDIAQTNEANANTLRTNLDQVLAQLETFPTASAVVEDDAESSCGSCCGDGGGEAVTAVGGGCKRCGEREASVLVLPCRHLCLCTVCGGSALLRTCPVCDMVMNASVHVNMSS*
g31376.t1	cellular_organisms	2853	43.5	2853	43.5	951	4	10724005	10729536	+	AT4G19710.2	cellular organisms	3201	42.14	2751	43.33	917	4722	2734	917	homologous	same	MLVHVGHSRDQWMPYNFFCSPPRRRKIITVYAINMATLKPSFTVSPPNSNPIRFGSFPPQCFLRVPKPRRLILPRFRKTTGGGGGLIRCELPDFHLSATATTVSGVSTVNLVDQVQIPKGEMWSVHKFGGTCVGNSQRIRNVAEVIINDNSERKLVVVSAMSKVTDMMYDLIRKAQSRDDSYLSALEAVLEKHRLTARDLLDGDDLASFLSHLHNDISNLKAMLRAIYIAGHASESFSDFVAGHGELWSAQMLSYVVRKTGLECKWMDTRDVLIVNPTSSNQVDPDFGESEKRLDKWFSLNPSKIIIATGFIASTPQNIPTTLKRDGSDFSAAIMGALLRARQVTIWTDVDGVYSADPRKVNEAVILQTLSYQEAWEMSYFGANVLHPRTIIPVMRYNIPIVIRNIFNLSAPGTIICQPPEDDYDLKLTTPVKGFATIDNLALINVEGTGMAGVPGTASDIFGCVKDVGANVIMISQASSEHSVCFAVPEKEVNAVSEALRSRFSEALQAGRLSQIEVIPNCSILAAVGQKMASTPGVSCTLFSALAKANINVRAISQGCSEYNVTVVIKREDSVKALRAVHSRFFLSRTTLAMGIVGPGLIGATLLDQLRDQAAVLKQEFNIDLRVLGITGSKKMLLSDIGIDLSRWRELLNEKGTEADLDKFTQQVHGNHFIPNSVVVDCTADSAIASRYYDWLRKGIHVITPNKKANSGPLDQYLKLRDLQRKSYTHYFYEATVGAGLPIISTLRGLLETGDKILRIEGICSGTLSYLFNNFVGDRSFSEVVTEAKNAGFTEPDPRDDLSGTDVARKVIILARESGLKLDLADLPIRSLVPEPLKGCTSVEEFMEKLPQYDGDLAKERLDAENSGEVLRYVGVVDAVNQKGTVELRRYKKEHPFAQLAGSDNIIAFTTTRYKDHPLIVRGPGAGAQVTAGGIFSDILRLASYLGAPS*	MATLKPSFTVSPPNSNPIRFGSFPPQCFLRVPKPRRLILPRFRKTTGGGGGLIRCELPDFHLSATATTVSGVSTVNLVDQVQIPKGEMWSVHKFGGTCVGNSQRIRNVAEVIINDNSERKLVVVSAMSKVTDMMYDLIRKAQSRDDSYLSALEAVLEKHRLTARDLLDGDDLASFLSHLHNDISNLKAMLRAIYIAGHASESFSDFVAGHGELWSAQMLSYVVRKTGLECKWMDTRDVLIVNPTSSNQVDPDFGESEKRLDKWFSLNPSKIIIATGFIASTPQNIPTTLKRDGSDFSAAIMGALLRARQVTIWTDVDGVYSADPRKVNEAVILQTLSYQEAWEMSYFGANVLHPRTIIPVMRYNIPIVIRNIFNLSAPGTIICQPPEDDYDLKLTTPVKGFATIDNLALINVEGTGMAGVPGTASDIFGCVKDVGANVIMISQASSEHSVCFAVPEKEVNAVSEALRSRFSEALQAGRLSQIEVIPNCSILAAVGQKMASTPGVSCTLFSALAKANINVRAISQGCSEYNVTVVIKREDSVKALRAVHSRFFLSRTTLAMGIVGPGLIGATLLDQLRDQAAVLKQEFNIDLRVLGITGSKKMLLSDIGIDLSRWRELLNEKGTEADLDKFTQQVHGNHFIPNSVVVDCTADSAIASRYYDWLRKGIHVITPNKKANSGPLDQYLKLRDLQRKSYTHYFYEATVGAGLPIISTLRGLLETGDKILRIEGICSGTLSYLFNNFVGDRSFSEVVTEAKNAGFTEPDPRDDLSGTDVARKVIILARESGLKLDLADLPIRSLVPEPLKGCTSVEEFMEKLPQYDGDLAKERLDAENSGEVLRYVGVVDAVNQKGTVELRRYKKEHPFAQLAGSDNIIAFTTTRYKDHPLIVRGPGAGAQVTAGGIFSDILRLASYLGAPS*
g31376.t1	cellular_organisms	2853	43.5	2853	43.5	951	4	10724005	10729536	+	AT4G19710.1	cellular organisms	3144	42.53	2580	42.48	860	4681	2489	836	homologous	same	MLVHVGHSRDQWMPYNFFCSPPRRRKIITVYAINMATLKPSFTVSPPNSNPIRFGSFPPQCFLRVPKPRRLILPRFRKTTGGGGGLIRCELPDFHLSATATTVSGVSTVNLVDQVQIPKGEMWSVHKFGGTCVGNSQRIRNVAEVIINDNSERKLVVVSAMSKVTDMMYDLIRKAQSRDDSYLSALEAVLEKHRLTARDLLDGDDLASFLSHLHNDISNLKAMLRAIYIAGHASESFSDFVAGHGELWSAQMLSYVVRKTGLECKWMDTRDVLIVNPTSSNQVDPDFGESEKRLDKWFSLNPSKIIIATGFIASTPQNIPTTLKRDGSDFSAAIMGALLRARQVTIWTDVDGVYSADPRKVNEAVILQTLSYQEAWEMSYFGANVLHPRTIIPVMRYNIPIVIRNIFNLSAPGTIICQPPEDDYDLKLTTPVKGFATIDNLALINVEGTGMAGVPGTASDIFGCVKDVGANVIMISQASSEHSVCFAVPEKEVNAVSEALRSRFSEALQAGRLSQIEVIPNCSILAAVGQKMASTPGVSCTLFSALAKANINVRAISQGCSEYNVTVVIKREDSVKALRAVHSRFFLSRTTLAMGIVGPGLIGATLLDQLRDQAAVLKQEFNIDLRVLGITGSKKMLLSDIGIDLSRWRELLNEKGTEADLDKFTQQVHGNHFIPNSVVVDCTADSAIASRYYDWLRKGIHVITPNKKANSGPLDQYLKLRDLQRKSYTHYFYEATVGAGLPIISTLRGLLETGDKILRIEGICSGTLSYLFNNFVGDRSFSEVVTEAKNAGFTEPDPRDDLSGTDVARKVIILARESGLKLDLADLPIRSLVPEPLKGCTSVEEFMEKLPQYDGDLAKERLDAENSGEVLRYVGVVDAVNQKGTVELRRYKKEHPFAQLAGSDNIIAFTTTRYKDHPLIVRGPGAGAQVTAGGIFSDILRLASYLGAPS*	MATLKPSFTVSPPNSNPIRFGSFPPQCFLRVPKPRRLILPRFRKTTGGGGGLIRCELPDFHLSATATTVSGVSTVNLVDQVQIPKGEMWSVHKFGGTCVGNSQRIRNVAEVIINDNSERKLVVVSAMSKVTDMMYDLIRKAQSRDDSYLSALEAVLEKHRLTARDLLDGDDLASFLSHLHNDISNLKAMLRAIYIAGHASESFSDFVAGHGELWSAQMLSYVVRKTGLECKWMDTRDVLIVNPTSSNQVDPDFGESEKRLDKWFSLNPSKIIIATGFIASTPQNIPTTLKRDGSDFSAAIMGALLRARQVTIWTDVDGVYSADPRKVNEAVILQTLSYQEAWEMSYFGANVLHPRTIIPVMRYNIPIVIRNIFNLSAPGTIICQPPEDDYDLKLTTPVKGFATIDNLALINVEGTGMAGVPGTASDIFGCVKDVGANVIMISQASSEHSVCFAVPEKEVNAVSEALRSRFSEALQAGRLSQIEVIPNCSILAAVGQKMASTPGVSCTLFSALAKANINVRAISQGCSEYNVTVVIKREDSVKALRAVHSRFFLSRTTLAMGIVGPGLIGATLLDQLRDQAAVLKQEFNIDLRVLGITGSKKMLLSDIGIDLSRWRELLNEKGTEADLDKFTQQVHGNHFIPNSVVVDCTADSAIASRYYDWLRKGIHVITPNKKANSGPLDQYLKLRDLQRKSYTHYFYEATVGAGLPIISTLRGLLETGDKILRIEGICSGTLSYLFNNFVGDRSFSEVVTEAKNAGFTEPDPRDDLSGTDVARKVIILARESGLKLDLADLPIRSLVPEPLKGCTSVEEFMEKLPQYDGDLAKERLDAENSGEVRLFTTNVFPFDQCDHILTIYICM*
g31377.t1	cellular_organisms	1092	47.25	1092	47.25	364	4	10730206	10731695	-	AT4G19720.1	cellular organisms	1445	42.77	1092	47.25	364	1489	1092	364	identical	same	MYTEVVKASYWFPDGASSPTTGSVVPQSSAVLIDSTLFTHLFCAFADLDPQTNSVVVSGAHEQEFSNFTKIVKKKNPHVQTLLSIGGRNADKSAFASMASNPTSRKSFIWSAISSARYYRFDGLDLVWKYPKDDVEMRNFGQLLEQWREAIEDDAERTERMPLLLTAAVYYSPVYDSVSYPIREIKKKLDWVNLIAYDFYSSSTTIGPPAALFDPSNPKGPCGDYGLKEWIKAGLPAKKAVLGFPYVGWTWSLGSGNDAATSRVATSAEGSINYDQIKRLIVDHKARPVFDSTVVGDYCFAGTSLIGYDDHQSVVAKVKYAKQKGLLGYFSWHVGADDNFGLSRAASQAWDAKETKTTSGDNH*	MYTEVVKASYWFPDGASSPTTGSVVPQSSAVLIDSTLFTHLFCAFADLDPQTNSVVVSGAHEQEFSNFTKIVKKKNPHVQTLLSIGGRNADKSAFASMASNPTSRKSFIWSAISSARYYRFDGLDLVWKYPKDDVEMRNFGQLLEQWREAIEDDAERTERMPLLLTAAVYYSPVYDSVSYPIREIKKKLDWVNLIAYDFYSSSTTIGPPAALFDPSNPKGPCGDYGLKEWIKAGLPAKKAVLGFPYVGWTWSLGSGNDAATSRVATSAEGSINYDQIKRLIVDHKARPVFDSTVVGDYCFAGTSLIGYDDHQSVVAKVKYAKQKGLLGYFSWHVGADDNFGLSRAASQAWDAKETKTTSGDNH*
g31378.t1	cellular_organisms	999	49.15	999	49.15	333	4	10733864	10734975	-	AT4G19730.1	cellular organisms	999	49.15	999	49.15	333	1111	999	333	identical	same	MTSTVILGSPSAEVKASYWFPDGETQDPITSAETIPSALFTHLFCAFADLDANSHKVFVSQAHEFIFSTFTETVKIRNPQVKTLLSIGGKNANNSAFASMASNHQSRKTFIDSWIFIARSNGFHGLDLAWEYPYSDHEMTDFGNLVGELRAAVEAESRRSSKPTLLLTAAVYYSSVYKTFTYPVQVMRESLDWVNIIAYDFYGPVSSSKFTVPTAGLHVSSNNEGPSGDSGLKQWIKDGLPEKKAVLGFSYVGWAWTLQNDKDTGYNAAAAGVAKSEDDVSEDGSINYAQINKFIRDEEAAKVYDPKVVGHYCFAKKIWIGYEDTQSVEAKV*	MTSTVILGSPSAEVKASYWFPDGETQDPITSAETIPSALFTHLFCAFADLDANSHKVFVSQAHEFIFSTFTETVKIRNPQVKTLLSIGGKNANNSAFASMASNHQSRKTFIDSWIFIARSNGFHGLDLAWEYPYSDHEMTDFGNLVGELRAAVEAESRRSSKPTLLLTAAVYYSSVYKTFTYPVQVMRESLDWVNIIAYDFYGPVSSSKFTVPTAGLHVSSNNEGPSGDSGLKQWIKDGLPEKKAVLGFSYVGWAWTLQNDKDTGYNAAAAGVAKSEDDVSEDGSINYAQINKFIRDEEAAKVYDPKVVGHYCFAKKIWIGYEDTQSVEAKV*
g31379.t1	cellular_organisms	912	48.25	912	48.25	304	4	10739291	10740620	-	AT4G19740.1	cellular organisms	954	48.01	636	47.48	212	1053	524	190	homologous	same	MTDSQILGSSSGPVVKAAYWFPDGETKPTGSVIPQSSAILIDSTLFTHLFCAFADLDLETHRVFIPQRHEYEFSTFTEIVRSLGFYGLDLAWEYPNNDVEMNNFGKLLQEWRSAVEVESQRTGIRPLLLTAAVYYTSDYNSVSYPVQAINRSLDWVNLIAYEFYGLTTEIGPPAGLYDPSIKGPCGDTGLKHWLKAGLPEKKAVFGFPYVGWSWTLDDDKDHGDDVAVTHRVAVTANGSINYDQIVKFITEYKARTSVVTKVIYTKHKGLLGYYAWNVGADDVSRLSRAASQAWGNTEASGGE*	MASNRTSRESFISSSISIARSLGFYGLDLAWEYPNNDVEMNNFGKLLQEWRSAVEVESQRTGIRPLLLTAAVYYTSDYNSVSYPVQAINRSLDWVNLIAYEFYGLTTEIGPPAGLYDPSIKGPCGDTGLKHWLKAGLPEKKAVFGFPYVGWSWTLDDDKDHGDDVAVTHRVAVTANGSINYDQIVKFITEYKARTVYDSEVVGFYCIAGTT*
g3138.t1	cellular_organisms	1197	45.2	1197	45.2	399	1	10559746	10560942	-	AT1G30090.1	cellular organisms	1797	40.79	1197	45.2	399	1196	1197	399	identical	same	MQRVRVSSQRAVVHKLGDSQMTLSPKFRVAASIQSTLFDRSSELELSLRGEPLIPGLPDDVALNCLLRVPVQSHVSSKSVCKRWHLLFGTKETFFAKRKEFGFKDPWLFVVGFSRCTGKIQWKVLDLRNLTWHEIPAMPCRDKVCPHGFRSVSMPREGTMFVCGGMVSDSDCPLDLVLKYDMVKNHWTVTNKMITARSFFASGVIDGMIYAAGGNAADLYELDCAEVLNPLDGNWRPVSNMVAHMASYDTAVLNGKLLVTEGWLWPFFVSPRGQVYDPRTDQWETMSMGLREGWTGTSVVIYDRLFIVSELERMKMKVYDPVTDSWETINGPELPEQICRPFAVNCYGNRVYVVGRNLHLAVGNIWQSENKFAVRWEVVESPERYADITPSNSQILFA*	MQRVRVSSQRAVVHKLGDSQMTLSPKFRVAASIQSTLFDRSSELELSLRGEPLIPGLPDDVALNCLLRVPVQSHVSSKSVCKRWHLLFGTKETFFAKRKEFGFKDPWLFVVGFSRCTGKIQWKVLDLRNLTWHEIPAMPCRDKVCPHGFRSVSMPREGTMFVCGGMVSDSDCPLDLVLKYDMVKNHWTVTNKMITARSFFASGVIDGMIYAAGGNAADLYELDCAEVLNPLDGNWRPVSNMVAHMASYDTAVLNGKLLVTEGWLWPFFVSPRGQVYDPRTDQWETMSMGLREGWTGTSVVIYDRLFIVSELERMKMKVYDPVTDSWETINGPELPEQICRPFAVNCYGNRVYVVGRNLHLAVGNIWQSENKFAVRWEVVESPERYADITPSNSQILFA*
g31380.t1	cellular_organisms	1116	49.19	1116	49.19	372	4	10745474	10747127	-	AT4G19750.1	cellular organisms	1089	48.39	1089	48.39	363	1445	1049	354	homologous	same	MADQTQFLRTNSIVKASYWVVKPENDFPAGNIDSTRFTHLFCAFADVDSSTHEVTISAANSCQVSSFTHTVKDKNTDVQTLLSIGGKDADKAVLASMASNSKNRKAFIDSSIDIARKKDFYGLDLAWEYPSNDVEMANFGKLVKEWRAAVVEESDRTNQLPLLLTAAVYYSPDYYGEEYPVQAIADNLDFVNIMAYDFYGPGWSPVTGPPAALFDPSNPAGRSGDSGLSKWLEAKLPAKKAVLGFSYCGWAWTLEDAENNGYDAATDGAAISSDGSITYAKIRNYIIDNGAATFHDPAVIGFYCYVGTTWIGYDDNQSIVSKVRYAKLKGLLGYFSWHVGADYNCGLSRAASIAWDTTELSTGHGSVAAGE*	MADQTQFLRTNSIVKASYWVVKPENDFPAGNIDSTRFTHLFCAFADVDSSTHEVTISAANSCQVSSFTHTVKDKNTDVQTLLSIGGKDADKAVLASMASNSKNRKAFIDSSIDIARKKDFYGLDLAWEYPSNDVEMANFGKLVKEWRAAVVEESDRTNQLPLLLTAAVYYSPDYYGEEYPVQAIADNLDFVNIMAYDFYGPGWSPVTGPPAALFDPSNPAGRSGDSGLSKWLEAKLPAKKAVLGFSYCGWAWTLEDAENNGYDAATDGAAISSDGSITYAKIRNYIIDNGAATFHDPAVIGFYCYVGTTWIGYDDNQSIVSKVRYAKLKGLLGYFSWHVGADYNCGLSRAGSFSLTFFLLYP*
g31381.t1	cellular_organisms	1110	49.1	1110	49.1	370	4	10750381	10752028	+	AT4G19760.1	cellular organisms	1110	49.1	1110	49.1	370	1647	1110	370	identical	same	MADQTQFLRTNSIVKASYWFPDGKSQSPECLSQGTPSSFIDSTLFTHLFCAFADVDSSTHEVTISAANSYQFSSFTETVKEKNTDVQTLLSIGGKDADKAVLASMASNSKNRKAFIDSSIDIARKKDFYGLDLAWEYPSNDVEMTNFGKLLEEWRAAVVEESDKTNQLPLLLTAAVYYSPQYDGVEYPVKAIADNLDFVNIMAYDFYGPGWSPVTGPPAALFHDPSNPAGRSGNSGLRKWLDEAKLPPKKAVLGFPYCGWAWTLEDAENNGYDAATDGAAISPDGSITYAKIRNYIVDNGAATFHDPAVIGFYCYVGNTWIGYDDNQSIVYKVKYAKFTGLLGYFSWHVGADYNCGLSRAASIAWDTTE*	MADQTQFLRTNSIVKASYWFPDGKSQSPECLSQGTPSSFIDSTLFTHLFCAFADVDSSTHEVTISAANSYQFSSFTETVKEKNTDVQTLLSIGGKDADKAVLASMASNSKNRKAFIDSSIDIARKKDFYGLDLAWEYPSNDVEMTNFGKLLEEWRAAVVEESDKTNQLPLLLTAAVYYSPQYDGVEYPVKAIADNLDFVNIMAYDFYGPGWSPVTGPPAALFHDPSNPAGRSGNSGLRKWLDEAKLPPKKAVLGFPYCGWAWTLEDAENNGYDAATDGAAISPDGSITYAKIRNYIVDNGAATFHDPAVIGFYCYVGNTWIGYDDNQSIVYKVKYAKFTGLLGYFSWHVGADYNCGLSRAASIAWDTTE*
g31382.t1	cellular_organisms	792	48.99	792	48.99	264	4	10753145	10754181	-	AT4G19770.1	cellular organisms	807	48.7	786	48.73	262	871	755	257	homologous	same	MASSSYGRKSFILSTISIARSYGFDGLDLDWEYPRNAAEMSDFAELLKEWRYAVQGEAYSSELPVLILTATVYYSSNYNGVVYPVKFISELLDWVNIKAYDFYGPGCTEVTGPPAALYLQSDGPSGDSGVKDWIDAGLPAEKAVLGFPYYGWAWTLADPKNHGYYVDTTGPAISDDGEISYSQLKTWIVDNKATTVHDNIVIGDYCYAGTTWIGYDSEESIVTKVIYAKQKGLLGYFSWQVGGDDKSELSSAASEAWDNTEKE*	MASSSYGRKSFILSTISIARSYGFDGLDLDWEYPRNAAEMSDFAELLKEWRYAVQGEAYSSELPVLILTATVYYSSNYNGVVYPVKFISELLDWVNIKAYDFYGPGCTEVTGPPAALYLQSDGPSGDSGVKDWIDAGLPAEKAVLGFPYYGWAWTLADPKNHGYYVDTTGPAISDDGEISYSQLKTWIVDNKATTVHDNIVIGDYCYAGTTWIGYDSEESIVTKVIYAKQKGLLGYFSWQVGGDDKSELSSAGSSPYHILI*
g31383.t1	Eukaryota	966	40.89	966	40.89	322	4	10755050	10756081	-													MNPMPAILTLQSFGSLTKFTAELKSYFKLRDLGAAKYFLGIEIARSEKGISICQRKYILELLSTTGFLGSKPSSIPLDPSVKLNKEDGVPLTDSTSYRKLVGKLMYLQITRPDIAYAVNTLCQFSHAPTSVHLNAVHKVLRYLKGTVGQGLFYPADDKFDLRGYTDSDFGSCTDSRRCVAAYCMFIGDSLVSWKSKKQDTVSMSTAEAEFRAMSQGTKEMIWLSRLLDDFKVPFIPPAYLYSDNTAALHIVNNSVFHERTKFVELDCYKTREAVESGFLRTMFVETGEQVVDPLAKAIYPAQFHKLIGKMGVCNIFAPLPS*
g31384.t1	cellular_organisms	1188	51.52	1188	51.52	396	4	10760133	10762104	-	AT4G19800.1	cellular organisms	1197	48.29	1197	48.29	399	1274	1016	342	homologous	same	MSESDVVKASYWFPATDFPATDIDSSLFTHLFCTFADLEAESYEITIATWNQAPFHAFTETVQQRNPHVKTLLSIGGGNADKDAFASMASNPDSRASFIQSTITVARSYGFHGLDLDWEYPRNEEEMYDFGKLLEEWRSAVEAESNSSGTTALILTAAVYYSSNYQGVPYPVLAISNSLDWINLMAYDFYGPGWSTVTGPPASLYLPTDGRSGDSGVRDWTEAGLPAKKAVLGFPYYGWAWTLADPDVNGYDANTTGPAISDDGEISYRQLQTWIVDNGATKVHDDMMVGDYCYAGTTWIGYDSEKSIVTKVIYAKQKGLLGYFSWHVGGDDNSELSSADTTGPAISSDGEISFRQLKTWIVENGATTVHDEMMVGDYCYAGTTWIGYGSVRRAY*	MSESDVVKASYWFPATDFPATDIDSSLFTHLFCTFADLEAESYEITIATWNQAPFHAFTETVQQRNPHVKTLLSIGGGNADKDAFASMASNPDSRASFIQSTITVARSYGFHGLDLDWEYPRNEEEMYDFGKLLEEWRSAVEAESNSSGTTALILTAAVYYSSNYQGVPYPVLAISNSLDWINLMAYDFYGPGWSTVTGPPASLYLPTDGRSGDSGVRDWTEAGLPAKKAVLGFPYYGWAWTLADPDVNGYDANTTGPAISDDGEISYRQLQTWIVDNGATKVHDDMMVGDYCYAGTTWIGYDSEKSIVTKVIYAKQKGLLGYFSWHVGGDDNSELSSAGSTPYHILILCMSWKYSKIYHPIHVINSTNWTIIYNSRKFDILNFVFIASQAWDITEME*
g31385.t1	cellular_organisms	1140	47.63	1140	47.63	380	4	10764151	10765753	-	AT4G19810.1	cellular organisms	1972	42.6	1140	47.63	380	1602	1140	380	identical	same	MSSTKLISLIVSITFFLTLQCSMAQTVVKASYWFPASEFPVTDIDSSLFTHLFCAFADLNSQTNQVTVSSANQPKFSTFTQTVQRRNPSVKTLLSIGGGIADKTAYASMASNPTSRKSFIDSSIRVARSYGFHGLDLDWEYPSSATEMTNFGTLLREWRSAVVAEASSSGKPRLLLAAAVFYSNNYYSVLYPVSAVASSLDWVNLMAYDFYGPGWSRVTGPPAALFDPSNAGPSGDAGTRSWIQAGLPAKKAVLGFPYYGYAWRLTNANSHSYYAPTTGAAISPDGSIGYGQIRKFIVDNGATTVYNSTVVGDYCYAGTNWIGYDDNQSIVTKVRYAKQRGLLGYFSWHVGADDNSGLSRAASQAWDATTATTRTIQKV*	MSSTKLISLIVSITFFLTLQCSMAQTVVKASYWFPASEFPVTDIDSSLFTHLFCAFADLNSQTNQVTVSSANQPKFSTFTQTVQRRNPSVKTLLSIGGGIADKTAYASMASNPTSRKSFIDSSIRVARSYGFHGLDLDWEYPSSATEMTNFGTLLREWRSAVVAEASSSGKPRLLLAAAVFYSNNYYSVLYPVSAVASSLDWVNLMAYDFYGPGWSRVTGPPAALFDPSNAGPSGDAGTRSWIQAGLPAKKAVLGFPYYGYAWRLTNANSHSYYAPTTGAAISPDGSIGYGQIRKFIVDNGATTVYNSTVVGDYCYAGTNWIGYDDNQSIVTKVRYAKQRGLLGYFSWHVGADDNSGLSRAASQAWDATTATTRTIQKV*
g31385.t1	cellular_organisms	1140	47.63	1140	47.63	380	4	10764151	10765753	-	AT4G19810.2	cellular organisms	1399	44.03	1140	47.63	380	1602	1140	380	identical	same	MSSTKLISLIVSITFFLTLQCSMAQTVVKASYWFPASEFPVTDIDSSLFTHLFCAFADLNSQTNQVTVSSANQPKFSTFTQTVQRRNPSVKTLLSIGGGIADKTAYASMASNPTSRKSFIDSSIRVARSYGFHGLDLDWEYPSSATEMTNFGTLLREWRSAVVAEASSSGKPRLLLAAAVFYSNNYYSVLYPVSAVASSLDWVNLMAYDFYGPGWSRVTGPPAALFDPSNAGPSGDAGTRSWIQAGLPAKKAVLGFPYYGYAWRLTNANSHSYYAPTTGAAISPDGSIGYGQIRKFIVDNGATTVYNSTVVGDYCYAGTNWIGYDDNQSIVTKVRYAKQRGLLGYFSWHVGADDNSGLSRAASQAWDATTATTRTIQKV*	MSSTKLISLIVSITFFLTLQCSMAQTVVKASYWFPASEFPVTDIDSSLFTHLFCAFADLNSQTNQVTVSSANQPKFSTFTQTVQRRNPSVKTLLSIGGGIADKTAYASMASNPTSRKSFIDSSIRVARSYGFHGLDLDWEYPSSATEMTNFGTLLREWRSAVVAEASSSGKPRLLLAAAVFYSNNYYSVLYPVSAVASSLDWVNLMAYDFYGPGWSRVTGPPAALFDPSNAGPSGDAGTRSWIQAGLPAKKAVLGFPYYGYAWRLTNANSHSYYAPTTGAAISPDGSIGYGQIRKFIVDNGATTVYNSTVVGDYCYAGTNWIGYDDNQSIVTKVRYAKQRGLLGYFSWHVGADDNSGLSRAASQAWDATTATTRTIQKV*
g31386.t1	cellular_organisms	1107	45.62	1107	45.62	369	4	10767319	10768614	-	AT4G19820.1	cellular organisms	2043	40.19	1107	45.62	369	1295	1107	369	identical	same	MSSTKLISITFFLSLLLRFSSAQTVVKATYWFAESESPLAQIDSSLFTHLFCAFADINTLTYQVIVSSRNKPKFSTFTQTVRRRNPTVKTLLSIGGDFTYNFAFASMASNPTSRKLFISSSIKLARSCGFHGLDLNWKYPSITTEMDNFGKLLREWRLAVEAEARSSGKPRLLLTAAVFYSYSYYSVLHPVNAVADSLDWVNLVAYDFYESGSSRVTCSPAPLYDPITTGPSGDAGVRAWTQAGLPAKKAVLGFPLYGYAWCLTDAKNHNYYANSSGPAISPDGSIGYDQIRRFIVDNKATMVYNSNLVQNYCYAKKTWIGYDDNQSIVMKVKYAKQRGLLGYFSWHIGADDNSRLSRAASQAWDAKR*	MSSTKLISITFFLSLLLRFSSAQTVVKATYWFAESESPLAQIDSSLFTHLFCAFADINTLTYQVIVSSRNKPKFSTFTQTVRRRNPTVKTLLSIGGDFTYNFAFASMASNPTSRKLFISSSIKLARSCGFHGLDLNWKYPSITTEMDNFGKLLREWRLAVEAEARSSGKPRLLLTAAVFYSYSYYSVLHPVNAVADSLDWVNLVAYDFYESGSSRVTCSPAPLYDPITTGPSGDAGVRAWTQAGLPAKKAVLGFPLYGYAWCLTDAKNHNYYANSSGPAISPDGSIGYDQIRRFIVDNKATMVYNSNLVQNYCYAKKTWIGYDDNQSIVMKVKYAKQRGLLGYFSWHIGADDNSRLSRAASQAWDAKR*
g31387.t1	cellular_organisms	834	46.16	834	46.16	278	4	10772133	10773933	-	AT4G19830.1	cellular organisms	1088	41.91	690	47.1	230	1598	621	217	homologous	same	MIRCFAWTPLVGAPLITTVHFTSPPSLRIFASRSSAPSSSSSSSSTVAAASRRSISLSIIAVTSSVVSSFCFSSPALADFSEIPNSGGVKALDLRIGDGDVPIEGDQIEIHYYGRLAAKQGWRFDSTYDHKDSNGEAVPFTFVLGSSKVIPGIETAVRSMKVGGIRRVVIPPSQGYQNTSQEPLPPNFFDRQRLFTTIFNPTRLANGEDWTTLGPLIDISRLNGPRVTGIQIMATVSQACADGSWIRPRGRHLILLLRACLPIDIGACVETHLPLKG*	MIRCFAWTPLVGAPLITTVHFTSPPSLRIFASRSSAPSSSSSSSSTVAAASRRSISLSIIAVTSSVVSSFCFSSPALADFSEIPNSGGVKALDLRIGDGDVPIEGDQIEIHYYGRLAAKQGWRFDSTYDHKDSNGEAVPFTFVLGSSKVIPGIETAVRSMKVGGIRRVVIPPSQGYQNTSQEPLPPNFFDRQRLFTTIFNPTRLANGEGSTLGTLVFDIELVSTRRLHR*
g31387.t1	cellular_organisms	834	46.16	834	46.16	278	4	10772133	10773933	-	AT4G19840.1	Embryophyta	1514	39.23	741	46.02	247	129				opposite	MIRCFAWTPLVGAPLITTVHFTSPPSLRIFASRSSAPSSSSSSSSTVAAASRRSISLSIIAVTSSVVSSFCFSSPALADFSEIPNSGGVKALDLRIGDGDVPIEGDQIEIHYYGRLAAKQGWRFDSTYDHKDSNGEAVPFTFVLGSSKVIPGIETAVRSMKVGGIRRVVIPPSQGYQNTSQEPLPPNFFDRQRLFTTIFNPTRLANGEDWTTLGPLIDISRLNGPRVTGIQIMATVSQACADGSWIRPRGRHLILLLRACLPIDIGACVETHLPLKG*	MSKKHCSELLPNKMFRNQDSKYLIPVQKEAPPVTTLPMKASTVKSPHNCEAILRDADPPISLSSVNLSEQLRSGVFLKPKKQIKYWVDERNSNCFMLFAKNLSITWSDDVNYWTWFTEKESPNENVEAVGLKNVCWLDITGKFDTRNLTPGIVYEVVFKVKLEDPAYGWDTPVNLKLVLPNGKEKPQEKKVSLRELPRYKWVDVRVGEFVPEKSAAGEITFSMYEHAAGVWKKGLSLKGVAIRPKQ*
g31388.t1	Embryophyta	702	46.87	702	46.87	234	4	10774375	10775701	+	AT4G19840.1	Embryophyta	1514	39.23	741	46.02	247	1326	699	234	homologous	same	MFRNQDSKYLIPVQKEAPPVTTLPMKASTVKSPHNCEAILRDADPPISLSSVNLSEQLRSGVFLKPKKQIKYWVDERNSNCFMLFAKNLSITWSDDVNYWTWFTEKESPNENVEAVGLKNVCWLDITGKFDTRNLTPGIVYEVVFKVKLEDPAYGWDTPVNLKLVLPNGKEKPQEKKVSLRELPRYKWVDVRVGEFVPEKSAAGEITFSMYEHAAGVWKKGLSLKGVAIRPKQ*	MSKKHCSELLPNKMFRNQDSKYLIPVQKEAPPVTTLPMKASTVKSPHNCEAILRDADPPISLSSVNLSEQLRSGVFLKPKKQIKYWVDERNSNCFMLFAKNLSITWSDDVNYWTWFTEKESPNENVEAVGLKNVCWLDITGKFDTRNLTPGIVYEVVFKVKLEDPAYGWDTPVNLKLVLPNGKEKPQEKKVSLRELPRYKWVDVRVGEFVPEKSAAGEITFSMYEHAAGVWKKGLSLKGVAIRPKQ*
g31389.t1	Embryophyta	660	41.97	660	41.97	220	4	10776657	10777509	+	AT4G19850.1	Embryophyta	810	39.14	534	41.95	178	852	511	177	homologous	same	MGIIWSIFSKTKPHNNNEDILKHADSPLTHDTTSSSQVDDDFSLKHKTEKNLIEEDEGKAKKNCFMLYARDLSITWAESQTNKYWSWFSDLDQTSSDVRTEVAKMERVAWLEVVGKFETEKLTPNSLYEVVFVVKLIDSAKGWDFRVNFKLVLPTGETKERRENVNLLERNKWVEIPAGEFMISPEHLSGKIEFSMLEVKSDQWKSGLIVKGVAIRPKN*	MLESLIQKNLIEEDEGKAKKNCFMLYARDLSITWAESQTNKYWSWFSDLDQTSSDVRTEVAKMERVAWLEVVGKFETEKLTPNSLYEVVFVVKLIDSAKGWDFRVNFKLVLPTGETKERRENVNLLERNKWVEIPAGEFMISPEHLSGKIEFSMLEVKSDQWKSGLIVKGVAIRPKN*
g31389.t1	Embryophyta	660	41.97	660	41.97	220	4	10776657	10777509	+	AT4G19850.2	Magnoliopsida	707	39.46	663	40.27	221	852	580	193	homologous	same	MGIIWSIFSKTKPHNNNEDILKHADSPLTHDTTSSSQVDDDFSLKHKTEKNLIEEDEGKAKKNCFMLYARDLSITWAESQTNKYWSWFSDLDQTSSDVRTEVAKMERVAWLEVVGKFETEKLTPNSLYEVVFVVKLIDSAKGWDFRVNFKLVLPTGETKERRENVNLLERNKWVEIPAGEFMISPEHLSGKIEFSMLEVKSDQWKSGLIVKGVAIRPKN*	MGIIWSIFSKTKPHNNNEDILKHADSPLTHDTTSSSQVDDDFSLKHKTEKNLIEEDEGKAKKNCFMLYARDLSITWAESQTNKYWSWFSDLDQTSSDVRTEVAKMERVAWLEVVGKFETEKLTPNSLYEVVFVVKLIDSAKGWDFRVNFKLVLPTGETKERRENVNLLERNKWVEIPAGEFMISPEHLSGKIEIRKSKLVSLNNNKNTKFIMMMIYVHEA*
g31389.t1	Embryophyta	660	41.97	660	41.97	220	4	10776657	10777509	+	AT4G19850.3	Embryophyta	726	40.63	660	41.97	220	852	660	220	identical	same	MGIIWSIFSKTKPHNNNEDILKHADSPLTHDTTSSSQVDDDFSLKHKTEKNLIEEDEGKAKKNCFMLYARDLSITWAESQTNKYWSWFSDLDQTSSDVRTEVAKMERVAWLEVVGKFETEKLTPNSLYEVVFVVKLIDSAKGWDFRVNFKLVLPTGETKERRENVNLLERNKWVEIPAGEFMISPEHLSGKIEFSMLEVKSDQWKSGLIVKGVAIRPKN*	MGIIWSIFSKTKPHNNNEDILKHADSPLTHDTTSSSQVDDDFSLKHKTEKNLIEEDEGKAKKNCFMLYARDLSITWAESQTNKYWSWFSDLDQTSSDVRTEVAKMERVAWLEVVGKFETEKLTPNSLYEVVFVVKLIDSAKGWDFRVNFKLVLPTGETKERRENVNLLERNKWVEIPAGEFMISPEHLSGKIEFSMLEVKSDQWKSGLIVKGVAIRPKN*
g3139.t1	Arabidopsis_thaliana	213	34.74	213	34.74	71	1	10560972	10561784	-	AT1G30090.1	cellular organisms	1797	40.79	1197	45.2	399	573				same	MNQVMLSKTELEILEELKDSRRSKTTVLSIAALLFCLTSVEEPKLKTLNFPLILMLITDHSNLKLKHMSA*	MQRVRVSSQRAVVHKLGDSQMTLSPKFRVAASIQSTLFDRSSELELSLRGEPLIPGLPDDVALNCLLRVPVQSHVSSKSVCKRWHLLFGTKETFFAKRKEFGFKDPWLFVVGFSRCTGKIQWKVLDLRNLTWHEIPAMPCRDKVCPHGFRSVSMPREGTMFVCGGMVSDSDCPLDLVLKYDMVKNHWTVTNKMITARSFFASGVIDGMIYAAGGNAADLYELDCAEVLNPLDGNWRPVSNMVAHMASYDTAVLNGKLLVTEGWLWPFFVSPRGQVYDPRTDQWETMSMGLREGWTGTSVVIYDRLFIVSELERMKMKVYDPVTDSWETINGPELPEQICRPFAVNCYGNRVYVVGRNLHLAVGNIWQSENKFAVRWEVVESPERYADITPSNSQILFA*
g31390.t1	cellular_organisms	1608	43.35	1608	43.35	536	4	10777655	10780260	-	AT4G19860.1	cellular organisms	1961	41.56	1608	43.35	536	2605	1608	536	identical	same	MSLLLEEIIRSVEALLKLRNRNQEPYVDPNLNPVLLVPGIAGSILNAVDHENGNEERVWVRIFGADHEFRTKMWSRFDPSTGKTISLDPKTSIVVPQDRAGLHAIDVLDPDMIVGRESVYYFHEMIVEMIGWGFEEGKTLFGFGYDFRQSNRLQETLDQFAKKLETVYKASGEKKINVISHSMGGLLVKCFMGLHSDIFEKYVQNWIAIAAPFRGAPGYITSTLLNGMSFVNGWEQNFFVSKWSMHQLLIECPSIYELMCCPYFKWELPPVLELWREKESNDGVGTSYVVLESYCSLESLEVFTKSLSNNTADYCGESIDLPFNWKIMEWAHKTKQVLASAKLPPKVKFYNIYGTNLETPHSVCYGNEKMPVKDLTNLRYFQPTYICVDGDGTVPMESAMADGLEAVARVGVPGEHRGILNDHRVFRMLKKWLNVGEPDPFYNPVNDYVILPTTYEFEKFHENGLEVASVKESWDIISDDNNIGTTGSTVNSISVSQPGDDQNPQAEARATLTVQPQSDGRQHVELNAVSVSVDA*	MSLLLEEIIRSVEALLKLRNRNQEPYVDPNLNPVLLVPGIAGSILNAVDHENGNEERVWVRIFGADHEFRTKMWSRFDPSTGKTISLDPKTSIVVPQDRAGLHAIDVLDPDMIVGRESVYYFHEMIVEMIGWGFEEGKTLFGFGYDFRQSNRLQETLDQFAKKLETVYKASGEKKINVISHSMGGLLVKCFMGLHSDIFEKYVQNWIAIAAPFRGAPGYITSTLLNGMSFVNGWEQNFFVSKWSMHQLLIECPSIYELMCCPYFKWELPPVLELWREKESNDGVGTSYVVLESYCSLESLEVFTKSLSNNTADYCGESIDLPFNWKIMEWAHKTKQVLASAKLPPKVKFYNIYGTNLETPHSVCYGNEKMPVKDLTNLRYFQPTYICVDGDGTVPMESAMADGLEAVARVGVPGEHRGILNDHRVFRMLKKWLNVGEPDPFYNPVNDYVILPTTYEFEKFHENGLEVASVKESWDIISDDNNIGTTGSTVNSISVSQPGDDQNPQAEARATLTVQPQSDGRQHVELNAVSVSVDA*
g31391.t1	cellular_organisms	2478	44.92	2478	44.92	826	4	10781184	10784256	-	AT4G19865.1	Eukaryota	1557	42.9	1182	45.09	394	1264	1181	394	homologous	same	MKRQAKPPEKKTKRTTNASSPTPSSSSPSLSSLPDEIVENCLARISRSYYPTLSIVSKSFRSIISSTELYVARSHLRNTEECVYVCLSDKSFEFPKWFTLWVNPNQANSMVEKKRKKKKTIGKLLVPIPSSNLSPVSKSAIAVGSEIYVIGGKVDGALSSAVRILDCRSNTWRDAPSMTVARKRPFICLYDGKIYVIGGYNKLSESEPWAEVFDIKTQTWECLSDPGTEIRNCTIYRIAEIEGKIHFGYTQKTYAYDPKQGEWECCEGEVAFPRSQCVMESVLYTFANNYTWEDDYGCKWWSTDGYGEKVKGLESLLEIHKRNGGSSDNTTKLVACGGKLLLLWEGYMKHNPNNRKKIWCAVIALEKRDGALALSRCLGLINLYDTSCIQLERGEGSKGKKECNMDYLSPHDQHSVFSFKIPSLPLIVITVAMNFQVEPPEKKKTKNSSPPHSPPSSSSPSLSLLPEEIVVHCLARISRLYYPTLSLVSKSFRSILSSTELYATRSHLGSTEQCVYLCLWDPSYQFPQWLRLLVNPNRTLANSIIKKRRKKKKTTGQMLVPLTSSKFTSVSKATVVVGSEIYVLGGPVDSAVRVLDCCSHTWRDAPSMNVSRMNAWACFHDGKIYVMGGCQGLKDEPWAEVFNTKTQTWEGLPEPGSEVRKCSIDRSGVIEGKIEFGNVNEMCAYDTKLCKWEYCVNKSAALRSECMIENVSYGFWNMRLLWYDNDIQKDYWKRLEGLESLDDKYMRNGGSSGNTTKLVACGGKLLLLWEGYMKHNPNNRKKIWCAVIAIEKCDGGGVWGIVESVDVLYTVPISCQLLHCLVVSV*	MNFQVEPPEKKKTKNSSPPHSPPSSSSPSLSLLPEEIVVHCLARISRLYYPTLSLVSKSFRSILSSTELYATRSHLGSTEQCVYLCLWDPSYQFPQWLRLLVNPNRTLANSIIKKRRKKKKTTGQMLVPLTSSKFTSVSKATVVVGSEIYVLGGPVDSAVRVLDCCSHTWRDAPSMNVSRMNAWACFHDGKIYVMGGCQGLKDEPWAEVFNTKTQTWEGLPEPGSEVRKCSIDRSGVIEGKIEFGNVNEMCAYDTKLCKWEYCVNKSAALRSECMIENVSYGFWNMRLLWYDNDIQKDYWKRLEGLESLDDKYMRNGGSSGNTTKLVACGGKLLLLWEGYMKHNPNNRKKIWCAVIAIEKCDGGGVWGIVESVDVLYTVPISCQLLHCLVVSV*
g31391.t1	cellular_organisms	2478	44.92	2478	44.92	826	4	10781184	10784256	-	AT4G19870.1	cellular organisms	1782	40.97	1203	45.05	401	1710	1139	390	homologous	same	MKRQAKPPEKKTKRTTNASSPTPSSSSPSLSSLPDEIVENCLARISRSYYPTLSIVSKSFRSIISSTELYVARSHLRNTEECVYVCLSDKSFEFPKWFTLWVNPNQANSMVEKKRKKKKTIGKLLVPIPSSNLSPVSKSAIAVGSEIYVIGGKVDGALSSAVRILDCRSNTWRDAPSMTVARKRPFICLYDGKIYVIGGYNKLSESEPWAEVFDIKTQTWECLSDPGTEIRNCTIYRIAEIEGKIHFGYTQKTYAYDPKQGEWECCEGEVAFPRSQCVMESVLYTFANNYTWEDDYGCKWWSTDGYGEKVKGLESLLEIHKRNGGSSDNTTKLVACGGKLLLLWEGYMKHNPNNRKKIWCAVIALEKRDGALALSRCLGLINLYDTSCIQLERGEGSKGKKECNMDYLSPHDQHSVFSFKIPSLPLIVITVAMNFQVEPPEKKKTKNSSPPHSPPSSSSPSLSLLPEEIVVHCLARISRLYYPTLSLVSKSFRSILSSTELYATRSHLGSTEQCVYLCLWDPSYQFPQWLRLLVNPNRTLANSIIKKRRKKKKTTGQMLVPLTSSKFTSVSKATVVVGSEIYVLGGPVDSAVRVLDCCSHTWRDAPSMNVSRMNAWACFHDGKIYVMGGCQGLKDEPWAEVFNTKTQTWEGLPEPGSEVRKCSIDRSGVIEGKIEFGNVNEMCAYDTKLCKWEYCVNKSAALRSECMIENVSYGFWNMRLLWYDNDIQKDYWKRLEGLESLDDKYMRNGGSSGNTTKLVACGGKLLLLWEGYMKHNPNNRKKIWCAVIAIEKCDGGGVWGIVESVDVLYTVPISCQLLHCLVVSV*	MKRQAKPPEKKTKRTTNASSPTPSSSSPSLSSLPDEIVENCLARISRSYYPTLSIVSKSFRSIISSTELYVARSHLRNTEECVYVCLSDKSFEFPKWFTLWVNPNQANSMVEKKRKKKKTIGKLLVPIPSSNLSPVSKSAIAVGSEIYVIGGKVDGALSSAVRILDCRSNTWRDAPSMTVARKRPFICLYDGKIYVIGGYNKLSESEPWAEVFDIKTQTWECLSDPGTEIRNCTIYRIAEIEGKIHFGYTQKTYAYDPKQGEWECCEGEVAFPRSQCVMESVLYTFANNYTWEDDYGCKWWSTDGYGEKVKGLESLLEIHKRNGGSSDNTTKLVACGGKLLLLWEGYMKHNPNNRKKIWCAVIALEKRDGGKVWGIVEWVDVVHIVPTSCKLLHCLVVSV*
g31391.t1	cellular_organisms	2478	44.92	2478	44.92	826	4	10781184	10784256	-	AT4G19870.2	cellular organisms	1626	42.13	1203	45.05	401	1710	1139	390	homologous	same	MKRQAKPPEKKTKRTTNASSPTPSSSSPSLSSLPDEIVENCLARISRSYYPTLSIVSKSFRSIISSTELYVARSHLRNTEECVYVCLSDKSFEFPKWFTLWVNPNQANSMVEKKRKKKKTIGKLLVPIPSSNLSPVSKSAIAVGSEIYVIGGKVDGALSSAVRILDCRSNTWRDAPSMTVARKRPFICLYDGKIYVIGGYNKLSESEPWAEVFDIKTQTWECLSDPGTEIRNCTIYRIAEIEGKIHFGYTQKTYAYDPKQGEWECCEGEVAFPRSQCVMESVLYTFANNYTWEDDYGCKWWSTDGYGEKVKGLESLLEIHKRNGGSSDNTTKLVACGGKLLLLWEGYMKHNPNNRKKIWCAVIALEKRDGALALSRCLGLINLYDTSCIQLERGEGSKGKKECNMDYLSPHDQHSVFSFKIPSLPLIVITVAMNFQVEPPEKKKTKNSSPPHSPPSSSSPSLSLLPEEIVVHCLARISRLYYPTLSLVSKSFRSILSSTELYATRSHLGSTEQCVYLCLWDPSYQFPQWLRLLVNPNRTLANSIIKKRRKKKKTTGQMLVPLTSSKFTSVSKATVVVGSEIYVLGGPVDSAVRVLDCCSHTWRDAPSMNVSRMNAWACFHDGKIYVMGGCQGLKDEPWAEVFNTKTQTWEGLPEPGSEVRKCSIDRSGVIEGKIEFGNVNEMCAYDTKLCKWEYCVNKSAALRSECMIENVSYGFWNMRLLWYDNDIQKDYWKRLEGLESLDDKYMRNGGSSGNTTKLVACGGKLLLLWEGYMKHNPNNRKKIWCAVIAIEKCDGGGVWGIVESVDVLYTVPISCQLLHCLVVSV*	MKRQAKPPEKKTKRTTNASSPTPSSSSPSLSSLPDEIVENCLARISRSYYPTLSIVSKSFRSIISSTELYVARSHLRNTEECVYVCLSDKSFEFPKWFTLWVNPNQANSMVEKKRKKKKTIGKLLVPIPSSNLSPVSKSAIAVGSEIYVIGGKVDGALSSAVRILDCRSNTWRDAPSMTVARKRPFICLYDGKIYVIGGYNKLSESEPWAEVFDIKTQTWECLSDPGTEIRNCTIYRIAEIEGKIHFGYTQKTYAYDPKQGEWECCEGEVAFPRSQCVMESVLYTFANNYTWEDDYGCKWWSTDGYGEKVKGLESLLEIHKRNGGSSDNTTKLVACGGKLLLLWEGYMKHNPNNRKKIWCAVIALEKRDGGKVWGIVEWVDVVHIVPTSCKLLHCLVVSV*
g31392.t1	cellular_organisms	1071	41.92	1071	41.92	357	4	10784691	10786376	-	AT4G19880.1	cellular organisms	1595	39.87	1071	41.92	357	1685	1071	357	identical	same	MSYSTIISNTSFLSLASKFTTRGSRLQCTVSMARSAVDETSDSGAFQRTASTFRNFVSKDSNSQFPAESGRYHLYISYACPWASRCLSYLKIKGLDDAISFSSVKPIWGRTKETDEHMGWVFPGSDTEVPGADPDHLNGAKSVRELYEIASPNYTGKYTVPVLWDKKLKTVVNNESAEIIRMFNTEFNHIAGNPDLDLYPSHLQAKIDETNEWIYNGINNGVYRCGFAKKQGPYEEAVEQVYEALDRCEEILGKHRYICGNTLTETDIRLFVTLIRFDEVYAVHFKCNKKLIREYPNLFNYTKDIFQIPGMSSTVNMNHIKQHYYGSHPSINPFGIIPHGPNIDYTSPHDRHRFSK*	MSYSTIISNTSFLSLASKFTTRGSRLQCTVSMARSAVDETSDSGAFQRTASTFRNFVSKDSNSQFPAESGRYHLYISYACPWASRCLSYLKIKGLDDAISFSSVKPIWGRTKETDEHMGWVFPGSDTEVPGADPDHLNGAKSVRELYEIASPNYTGKYTVPVLWDKKLKTVVNNESAEIIRMFNTEFNHIAGNPDLDLYPSHLQAKIDETNEWIYNGINNGVYRCGFAKKQGPYEEAVEQVYEALDRCEEILGKHRYICGNTLTETDIRLFVTLIRFDEVYAVHFKCNKKLIREYPNLFNYTKDIFQIPGMSSTVNMNHIKQHYYGSHPSINPFGIIPHGPNIDYTSPHDRHRFSK*
g31392.t1	cellular_organisms	1071	41.92	1071	41.92	357	4	10784691	10786376	-	AT4G19880.2	cellular organisms	1496	39.91	1149	41.43	383	1685	1065	383	homologous	same	MSYSTIISNTSFLSLASKFTTRGSRLQCTVSMARSAVDETSDSGAFQRTASTFRNFVSKDSNSQFPAESGRYHLYISYACPWASRCLSYLKIKGLDDAISFSSVKPIWGRTKETDEHMGWVFPGSDTEVPGADPDHLNGAKSVRELYEIASPNYTGKYTVPVLWDKKLKTVVNNESAEIIRMFNTEFNHIAGNPDLDLYPSHLQAKIDETNEWIYNGINNGVYRCGFAKKQGPYEEAVEQVYEALDRCEEILGKHRYICGNTLTETDIRLFVTLIRFDEVYAVHFKCNKKLIREYPNLFNYTKDIFQIPGMSSTVNMNHIKQHYYGSHPSINPFGIIPHGPNIDYTSPHDRHRFSK*	MSYSTIISNTSFLSLASKFTTRGSRLQCTVSMARSAVDETSDSGAFQRTASTFRNFVSKDSNSQFPAESGRYHLYISYACPWASRCLSYLKIKGLDDAISFSSVKPIWGRTKETDEHMGWVFPGSDTEVPGADPDHLNGAKSVRELYEIASPNYTGKYTVPVLWDKKLKTVVNNESAEIIRMFNTEFNHIAGNPDLDLYPSHLQAKIDETNEWIYNGINNGVYRCGFAKKQGPYEEAVEQVYEALDRCEEILGKHRYICGNTLTETDIRLFVTLIRFDEVSSYFQSKKKKYTICERISNVETLIQVYAVHFKCNKKLIREYPNLFNYTKDIFQIPGMSSTVNMNHIKQHYYGSHPSINPFGIIPHGPNIDYTSPHDRHRFSK*
g31392.t1	cellular_organisms	1071	41.92	1071	41.92	357	4	10784691	10786376	-	AT4G19880.3	cellular organisms	1438	40.13	942	41.3	314	1685	932	280	homologous	same	MSYSTIISNTSFLSLASKFTTRGSRLQCTVSMARSAVDETSDSGAFQRTASTFRNFVSKDSNSQFPAESGRYHLYISYACPWASRCLSYLKIKGLDDAISFSSVKPIWGRTKETDEHMGWVFPGSDTEVPGADPDHLNGAKSVRELYEIASPNYTGKYTVPVLWDKKLKTVVNNESAEIIRMFNTEFNHIAGNPDLDLYPSHLQAKIDETNEWIYNGINNGVYRCGFAKKQGPYEEAVEQVYEALDRCEEILGKHRYICGNTLTETDIRLFVTLIRFDEVYAVHFKCNKKLIREYPNLFNYTKDIFQIPGMSSTVNMNHIKQHYYGSHPSINPFGIIPHGPNIDYTSPHDRHRFSK*	MSYSTIISNTSFLSLASKFTTRGSRLQCTVSMARSAVDETSDSGAFQRTASTFRNFVSKDSNSQFPAESGRYHLYISYACPWASRCLSYLKIKGLDDAISFSSVKPIWGRTKETDEHMGWVFPGSDTEVPGADPDHLNGAKSVRELYEIASPNYTGKYTVPVLWDKKLKTVVNNESAEIIRMFNTEFNHIAGNPDLDLYPSHLQAKIDETNEWIYNGINNGVYRCGFAKKQGPYEEAVEQVYEALDRCEEILGKHRYICGNTLTETDIRLFVTLIRFDEVSLCSPLQMQQETHKGVSEFVQLHERHFPDPRYE*
g31393.t1	cellular_organisms	2106	40.6	2106	40.6	702	4	10786948	10789053	-	AT4G19890.1	cellular organisms	2514	39.98	2106	40.6	702	2105	2106	174	identical	same	MLSLLLPKSNRFLLRTFEIPNSLCSLFFFRLISSDHESSDLSLPSSPSSSPSQCLVKSVCSLVCTSYLRQNHVVSSPHRVNLDFDANSLTHEQAITVVASLASESGSMVALCFFYWAVGFEKFRHFMRLYLVTADSLLANGNLQKAHEVMRCMLRNFSEIGRLNEAVGMVMDMQNQGLTPSSITMNCVLEIAVELGLIEYAENVFDEMSVRGVVPDSSSYKLMVIGCFRDGKIQEADRWLTGMIQRGFIPDNATCTLILTALCENGLVNRAIWYFRKMIDLGFKPNLINFTSLIDGLCKKGSIKQAFEMLEEMVRNGWKPNVYTHTALIDGLCKRGWTEKAFRLFLKLVRSDTYKPNVHTYTSMIGGYCKEDKLNRAEMLFSRMKEQGLFPNVNTYTTLINGHCKAGSFGRAYELMNLMGDEGFMPNIYTYNAAIDSLCKKSRAPEAYELLNKAFSCGLEADGVTYTILIQEQCKQNDINQALAFFCRMNKTGFEADMRLNNILIAAFCRQKKMKESERLFQLVVSLGLIPTKETYTSMISCYCKEGDIDLALKYFHNMKRHGCVPDSFTYGSLISGLCKKSMVDEACKLYEAMIDRGLSPPEVTRVTLAYEYCKRNDSANAMILLEPLDKKLWIRTVRTLVRKLCSEKKVGVAALFFQKLLEKDSSADRVTLAAFTTACSESGKNNLVTDLTERISRGVG*	MLSLLLPKSNRFLLRTFEIPNSLCSLFFFRLISSDHESSDLSLPSSPSSSPSQCLVKSVCSLVCTSYLRQNHVVSSPHRVNLDFDANSLTHEQAITVVASLASESGSMVALCFFYWAVGFEKFRHFMRLYLVTADSLLANGNLQKAHEVMRCMLRNFSEIGRLNEAVGMVMDMQNQGLTPSSITMNCVLEIAVELGLIEYAENVFDEMSVRGVVPDSSSYKLMVIGCFRDGKIQEADRWLTGMIQRGFIPDNATCTLILTALCENGLVNRAIWYFRKMIDLGFKPNLINFTSLIDGLCKKGSIKQAFEMLEEMVRNGWKPNVYTHTALIDGLCKRGWTEKAFRLFLKLVRSDTYKPNVHTYTSMIGGYCKEDKLNRAEMLFSRMKEQGLFPNVNTYTTLINGHCKAGSFGRAYELMNLMGDEGFMPNIYTYNAAIDSLCKKSRAPEAYELLNKAFSCGLEADGVTYTILIQEQCKQNDINQALAFFCRMNKTGFEADMRLNNILIAAFCRQKKMKESERLFQLVVSLGLIPTKETYTSMISCYCKEGDIDLALKYFHNMKRHGCVPDSFTYGSLISGLCKKSMVDEACKLYEAMIDRGLSPPEVTRVTLAYEYCKRNDSANAMILLEPLDKKLWIRTVRTLVRKLCSEKKVGVAALFFQKLLEKDSSADRVTLAAFTTACSESGKNNLVTDLTERISRGVG*
g31394.t1	Eukaryota	1881	42.32	1881	42.32	627	4	10789144	10791379	-	AT4G19900.1	Eukaryota	2173	41.69	1935	42.79	645	2235	1876	627	homologous	same	MSAVLLLASVSLLYTRLSLFSSHSPNHLRSGSSEDTVLFPDSVLVSDSDVETTGGGGRGSTTSTEDRIDEHDDAIEDDGVSNEEDENQDAEQEQEVDLNRNKAASSSGFYFDHVNGVIRRAFNKRSIDEWDYDYTGFSIDSDSSGDKSSRAAFGSDDVPLDESIRRKIVEVTSVEDALLLKSGKKVSPLRQGWGDWFDKKGDFLRRDRMFKSNIETLNPLNNPMLQDPDSVGNTGLTRGDKVVQKWRLNQIKRNPFMAKKPLSVVSEKKEPNEFRLLSSVGEIKRGERKTLDNDEKIEREEQKNVESERKHDEVTEHMYADGTKWGYYPGIEPSLSFSDFMDSFFRKEKCSMRVFMVWNSPGWMFSVRHQRGLESLLSQHRDACVVVFSETVELDFFRNSFVKDSYKVAVAMPNLDELLQDTPTHVFASVWFDWRKTKFYPTHYSELVRLAALYKYGGVYLDSDVIVLGSLSSLRNTIGMEDQVAGESLNGAVMSFEKKSPFLLECLNEYYLTYDDKCLRCNGADLLTRVAKRFLNGKNRRMNQQELNIRPSSVFFPINSQQITNYFAYPAIEDERSQQDESFKKILNESLTFHFWNSVTSSLIPEPESLVAKFLDHSCIRCSDVL*	MLRSRRSRSRHGAQACAVMSAVLLLASVSLLYTRLSLFSSHSPNHLRSGSSEDTVLFPDSVLVSDSDVETTGGGGRGSTTSTEDRIDEHDDAIEDDGVSNEEDENQDAEQEQEVDLNRNKAASSSGFYFDHVNGVIRRAFNKRSIDEWDYDYTGFSIDSDSSGDKSSRAAFGSDDVPLDESIRRKIVEVTSVEDALLLKSGKKVSPLRQGWGDWFDKKGDFLRRDRMFKSNIETLNPLNNPMLQDPDSVGNTGLTRGDKVVQKWRLNQIKRNPFMAKKPLSVVSEKKEPNEFRLLSSVGEIKRGERKTLDNDEKIEREEQKNVESERKHDEVTEHMYADGTKWGYYPGIEPSLSFSDFMDSFFRKEKCSMRVFMVWNSPGWMFSVRHQRGLESLLSQHRDACVVVFSETVELDFFRNSFVKDSYKVAVAMPNLDELLQDTPTHVFASVWFDWRKTKFYPTHYSELVRLAALYKYGGVYLDSDVIVLGSLSSLRNTIGMEDQVAGESLNGAVMSFEKKSPFLLECLNEYYLTYDDKCLRCNGADLLTRVAKRFLNGKNRRMNQQELNIRPSSVFFPINSQQITNYFAYPAIEDERSQQDESFKKILNESLTFHFWNSVTSSLIPEPESLVAKFLDHSCIRCSDVL*
g31394.t1	Eukaryota	1881	42.32	1881	42.32	627	4	10789144	10791379	-	AT4G19900.2	Eukaryota	2133	41.87	1422	42.76	474	2235	1362	455	homologous	same	MSAVLLLASVSLLYTRLSLFSSHSPNHLRSGSSEDTVLFPDSVLVSDSDVETTGGGGRGSTTSTEDRIDEHDDAIEDDGVSNEEDENQDAEQEQEVDLNRNKAASSSGFYFDHVNGVIRRAFNKRSIDEWDYDYTGFSIDSDSSGDKSSRAAFGSDDVPLDESIRRKIVEVTSVEDALLLKSGKKVSPLRQGWGDWFDKKGDFLRRDRMFKSNIETLNPLNNPMLQDPDSVGNTGLTRGDKVVQKWRLNQIKRNPFMAKKPLSVVSEKKEPNEFRLLSSVGEIKRGERKTLDNDEKIEREEQKNVESERKHDEVTEHMYADGTKWGYYPGIEPSLSFSDFMDSFFRKEKCSMRVFMVWNSPGWMFSVRHQRGLESLLSQHRDACVVVFSETVELDFFRNSFVKDSYKVAVAMPNLDELLQDTPTHVFASVWFDWRKTKFYPTHYSELVRLAALYKYGGVYLDSDVIVLGSLSSLRNTIGMEDQVAGESLNGAVMSFEKKSPFLLECLNEYYLTYDDKCLRCNGADLLTRVAKRFLNGKNRRMNQQELNIRPSSVFFPINSQQITNYFAYPAIEDERSQQDESFKKILNESLTFHFWNSVTSSLIPEPESLVAKFLDHSCIRCSDVL*	MLRSRRSRSRHGAQACAVMSAVLLLASVSLLYTRLSLFSSHSPNHLRSGSSEDTVLFPDSVLVSDSDVETTGGGGRGSTTSTEDRIDEHDDAIEDDGVSNEEDENQDAEQEQEVDLNRNKAASSSGFYFDHVNGVIRRAFNKRSIDEWDYDYTGFSIDSDSSGDKSSRAAFGSDDVPLDESIRRKIVEVTSVEDALLLKSGKKVSPLRQGWGDWFDKKGDFLRRDRMFKSNIETLNPLNNPMLQDPDSVGNTGLTRGDKVVQKWRLNQIKRNPFMAKKPLSVVSEKKEPNEFRLLSSVGEIKRGERKTLDNDEKIEREEQKNVESERKHDEVTEHMYADGTKWGYYPGIEPSLSFSDFMDSFFRKEKCSMRVFMVWNSPGWMFSVRHQRGLESLLSQHRDACVVVFSETVELDFFRNSFVKDSYKVAVAMPNLDELLQDTPTHVFASVWFDWRKTKFYPTHYSELVRLAALYK*
g31395.t1	Brassicaceae	495	43.23	495	43.23	165	4	10791427	10792253	-	AT4G19900.1	Eukaryota	2173	41.69	1935	42.79	645	191	6			same	MAKQPLRNKLQYWLKWDGVDFWLTYDVYVSFDLAIKSLDLPCTPNPNVALDELVKIKELVDKGQLVTIPISYKLETSDVRLLKQEFGTNFKSPSNAYAYDVNMILDVRNLLQEFSAGCGTMLKLFACSTSERWHFKIHSQLQRIQINQIGSPLDSDGGESYWRC*	MLRSRRSRSRHGAQACAVMSAVLLLASVSLLYTRLSLFSSHSPNHLRSGSSEDTVLFPDSVLVSDSDVETTGGGGRGSTTSTEDRIDEHDDAIEDDGVSNEEDENQDAEQEQEVDLNRNKAASSSGFYFDHVNGVIRRAFNKRSIDEWDYDYTGFSIDSDSSGDKSSRAAFGSDDVPLDESIRRKIVEVTSVEDALLLKSGKKVSPLRQGWGDWFDKKGDFLRRDRMFKSNIETLNPLNNPMLQDPDSVGNTGLTRGDKVVQKWRLNQIKRNPFMAKKPLSVVSEKKEPNEFRLLSSVGEIKRGERKTLDNDEKIEREEQKNVESERKHDEVTEHMYADGTKWGYYPGIEPSLSFSDFMDSFFRKEKCSMRVFMVWNSPGWMFSVRHQRGLESLLSQHRDACVVVFSETVELDFFRNSFVKDSYKVAVAMPNLDELLQDTPTHVFASVWFDWRKTKFYPTHYSELVRLAALYKYGGVYLDSDVIVLGSLSSLRNTIGMEDQVAGESLNGAVMSFEKKSPFLLECLNEYYLTYDDKCLRCNGADLLTRVAKRFLNGKNRRMNQQELNIRPSSVFFPINSQQITNYFAYPAIEDERSQQDESFKKILNESLTFHFWNSVTSSLIPEPESLVAKFLDHSCIRCSDVL*
g31395.t1	Brassicaceae	495	43.23	495	43.23	165	4	10791427	10792253	-	AT4G19900.2	Eukaryota	2133	41.87	1422	42.76	474	75	6			same	MAKQPLRNKLQYWLKWDGVDFWLTYDVYVSFDLAIKSLDLPCTPNPNVALDELVKIKELVDKGQLVTIPISYKLETSDVRLLKQEFGTNFKSPSNAYAYDVNMILDVRNLLQEFSAGCGTMLKLFACSTSERWHFKIHSQLQRIQINQIGSPLDSDGGESYWRC*	MLRSRRSRSRHGAQACAVMSAVLLLASVSLLYTRLSLFSSHSPNHLRSGSSEDTVLFPDSVLVSDSDVETTGGGGRGSTTSTEDRIDEHDDAIEDDGVSNEEDENQDAEQEQEVDLNRNKAASSSGFYFDHVNGVIRRAFNKRSIDEWDYDYTGFSIDSDSSGDKSSRAAFGSDDVPLDESIRRKIVEVTSVEDALLLKSGKKVSPLRQGWGDWFDKKGDFLRRDRMFKSNIETLNPLNNPMLQDPDSVGNTGLTRGDKVVQKWRLNQIKRNPFMAKKPLSVVSEKKEPNEFRLLSSVGEIKRGERKTLDNDEKIEREEQKNVESERKHDEVTEHMYADGTKWGYYPGIEPSLSFSDFMDSFFRKEKCSMRVFMVWNSPGWMFSVRHQRGLESLLSQHRDACVVVFSETVELDFFRNSFVKDSYKVAVAMPNLDELLQDTPTHVFASVWFDWRKTKFYPTHYSELVRLAALYK*
g31396.t1	Brassicaceae	231	38.96	231	38.96	77	4	10794165	10794758	-	AT4G19905.1	Brassicaceae	438	34.7	231	38.96	77	593	231	77	identical	same	MAKLLCSYLFICMFVLSGFLVFSSAKQLKTCTSVIKLGHPCDIESCLNECFRVYNTGFATCRGDKYSQLCTCEYNC*	MAKLLCSYLFICMFVLSGFLVFSSAKQLKTCTSVIKLGHPCDIESCLNECFRVYNTGFATCRGDKYSQLCTCEYNC*
g31397.t1	Embryophyta	723	43.43	723	43.43	241	4	10795869	10796687	-	AT4G19910.1	Embryophyta	726	43.53	726	43.53	242	818	721	242	homologous	same	MAIQARPLVFINHGESDQSDGFIRHVERALNDEGFNVFIDSDERRGRGMEHIFRAIDNSNVALVIFSDRYTASELCLHEAVRIYDRRREGKLVLIPVFYRVSEDDVNMFNGRFGESFLETLTIQGFRDHPFAEHWMRNVNFICTDTGFTSADYSNDTSLVEEIVRAIKRRLQGKKLPRRVQDEKLPSPLDMFMPKQPNAQEGFGKELLYVAIAALLCYFIIPFVFTDWMSSVSFSGSLLF*	MAIQARPLVFINHGESDQSDGFIRHVERALNDEGFNVFIDSDERRGRGMEHIFRAIDNSNVALVIFSDRYTASELCLHEAVRIYDRRREGKLVLIPVFYRVSEDDVNMFNGRFGESFLETLTIQGFRDHPFAEHWMRNVNFICTDTGFTSADYSSNDTSLVEEIVRAIKRRLQGKKLPRRVQDEKLPSPLDMFMPKQPNAQEGFGKELLYVAIAALLCYFIIPFVFTDWMSSVSFSGSLLF*
g31398.t1	Embryophyta	825	47.27	825	47.27	275	4	10797392	10798360	-	AT4G19920.1	Embryophyta	1186	44.27	825	47.27	275	968	825	275	identical	same	MDPPSPPPPPIPESRPRPLTPPVLLTRPRPPLPYARPLQPPQSLPPRPRPQVFVSFRGKELRHGFVSHVVKALRIAGVNVFIDSNEMKGRDLQNLFKRIENSKMALVIFSDRFSESDWCLNELVKIDDCVKEGKLTVIPVFYRVNTDDVKNFKGKFGSCFIETVQRQSPKEEPMAERWVNSVKSISSKTGFTSEVHRIDSYLVDAIVRDVKRQLPYVPTKEKELPIETEIFFALVLAGLCNFIAPLIFNDTSFYKTPQWFVGVLFLVLIRRKFA*	MDPPSPPPPPIPESRPRPLTPPVLLTRPRPPLPYARPLQPPQSLPPRPRPQVFVSFRGKELRHGFVSHVVKALRIAGVNVFIDSNEMKGRDLQNLFKRIENSKMALVIFSDRFSESDWCLNELVKIDDCVKEGKLTVIPVFYRVNTDDVKNFKGKFGSCFIETVQRQSPKEEPMAERWVNSVKSISSKTGFTSEVHRIDSYLVDAIVRDVKRQLPYVPTKEKELPIETEIFFALVLAGLCNFIAPLIFNDTSFYKTPQWFVGVLFLVLIRRKFA*
g31399.t1	Embryophyta	744	45.16	744	45.16	248	4	10799875	10800720	-	AT4G19925.1	Embryophyta	959	42.65	750	45.2	250	845	742	248	homologous	same	MPAFRRRPRPQIYISFQGNDLRKGFVSHVVKALKDARVNVFVDNDHDQWERRGPHHHDDHLFVRRIHNSKLALVIFSDQYAESQQCLNELTTIHERVAEGKLMVIPIFYKVNIEEVNNLEGRFGKCFDEMVRTQGRQNHQLTHHIVGCLRSIARKPSFTSGYYSNDSDLVEAIIQGIKKKIPYISAKQTIGEEVSAELLSASVVAALCFYFIPISVFPDLGFFISPRWYLAVMLLFVVRHSLRSIQR*	MTMPAFRRRPRPQIYISFQGNDLRKGFVSHVVKALKDARVNVFVDNDHDQWERRGPHHHDDHLFVRRIHNSKLALVIFSDQYAESQQCLNELTTIHERVAEGKLMVIPIFYKVNIEEVNNLEGRFGKCFDEMVRTQGRQNHQLTHHIVGCLRSIARKPSFTSGYYSNDSDLVEAIIQGIKKKIPYISAKQTIGEEVSAELLSASVVAALCFYFIPISVFPDLGFFISPRWYLAVMLLFVVRHSLRSIQR*
g314.t1	cellular_organisms	864	42.59	864	42.59	288	1	491300	492762	+	AT1G02410.1	cellular organisms	1278	40.22	864	42.59	288	1462	864	288	identical	same	MSWSKACRGTRISSYLENLHRTSQYPRTILCSRYYTHGACKSNEHYLRSKRVFWGSSSSWSLNSHSATAKSMLDSAHRQYSTHSPSETKSQKMLYYLTAVVFGMVGLTYAAVPLYRTFCQATGYGGTVQRKETVEEKIARHSESGTVTEREIVVQFNADVADGMQWKFTPTQREVRVKPGESALAFYTAENKSSAPITGVSTYNVTPMKAGVYFNKIQCFCFEEQRLLPGEQIDMPVFFYIDPEFETDPRMDGINNLILSYTFFKVSEENTTETVNNNNSVPVQETN*	MSWSKACRGTRISSYLENLHRTSQYPRTILCSRYYTHGACKSNEHYLRSKRVFWGSSSSWSLNSHSATAKSMLDSAHRQYSTHSPSETKSQKMLYYLTAVVFGMVGLTYAAVPLYRTFCQATGYGGTVQRKETVEEKIARHSESGTVTEREIVVQFNADVADGMQWKFTPTQREVRVKPGESALAFYTAENKSSAPITGVSTYNVTPMKAGVYFNKIQCFCFEEQRLLPGEQIDMPVFFYIDPEFETDPRMDGINNLILSYTFFKVSEENTTETVNNNNSVPVQETN*
g314.t1	cellular_organisms	864	42.59	864	42.59	288	1	491300	492762	+	AT1G02410.2	cellular organisms	1456	40.8	864	42.59	288	1462	864	288	identical	same	MSWSKACRGTRISSYLENLHRTSQYPRTILCSRYYTHGACKSNEHYLRSKRVFWGSSSSWSLNSHSATAKSMLDSAHRQYSTHSPSETKSQKMLYYLTAVVFGMVGLTYAAVPLYRTFCQATGYGGTVQRKETVEEKIARHSESGTVTEREIVVQFNADVADGMQWKFTPTQREVRVKPGESALAFYTAENKSSAPITGVSTYNVTPMKAGVYFNKIQCFCFEEQRLLPGEQIDMPVFFYIDPEFETDPRMDGINNLILSYTFFKVSEENTTETVNNNNSVPVQETN*	MSWSKACRGTRISSYLENLHRTSQYPRTILCSRYYTHGACKSNEHYLRSKRVFWGSSSSWSLNSHSATAKSMLDSAHRQYSTHSPSETKSQKMLYYLTAVVFGMVGLTYAAVPLYRTFCQATGYGGTVQRKETVEEKIARHSESGTVTEREIVVQFNADVADGMQWKFTPTQREVRVKPGESALAFYTAENKSSAPITGVSTYNVTPMKAGVYFNKIQCFCFEEQRLLPGEQIDMPVFFYIDPEFETDPRMDGINNLILSYTFFKVSEENTTETVNNNNSVPVQETN*
g314.t1	cellular_organisms	864	42.59	864	42.59	288	1	491300	492762	+	AT1G02410.3	cellular organisms	1284	41.51	864	42.59	288	1462	864	288	identical	same	MSWSKACRGTRISSYLENLHRTSQYPRTILCSRYYTHGACKSNEHYLRSKRVFWGSSSSWSLNSHSATAKSMLDSAHRQYSTHSPSETKSQKMLYYLTAVVFGMVGLTYAAVPLYRTFCQATGYGGTVQRKETVEEKIARHSESGTVTEREIVVQFNADVADGMQWKFTPTQREVRVKPGESALAFYTAENKSSAPITGVSTYNVTPMKAGVYFNKIQCFCFEEQRLLPGEQIDMPVFFYIDPEFETDPRMDGINNLILSYTFFKVSEENTTETVNNNNSVPVQETN*	MSWSKACRGTRISSYLENLHRTSQYPRTILCSRYYTHGACKSNEHYLRSKRVFWGSSSSWSLNSHSATAKSMLDSAHRQYSTHSPSETKSQKMLYYLTAVVFGMVGLTYAAVPLYRTFCQATGYGGTVQRKETVEEKIARHSESGTVTEREIVVQFNADVADGMQWKFTPTQREVRVKPGESALAFYTAENKSSAPITGVSTYNVTPMKAGVYFNKIQCFCFEEQRLLPGEQIDMPVFFYIDPEFETDPRMDGINNLILSYTFFKVSEENTTETVNNNNSVPVQETN*
g3140.t1	cellular_organisms	1770	47.18	1770	47.18	590	1	10571383	10573152	+	AT1G30100.1	cellular organisms	2056	45.57	1770	47.18	590	1769	1770	590	identical	same	MACSYILTPNPTKLNLSFAPSDLDAPSPSSSVSFTNTKPRRRKLSANSVSDTPNLLNFPNYPSPNPIIPEKDTSRWNPLQRAASAALDFAETALLRRERSKPLPKTVDPRHQISGNYAPVPEQSVKSSLSVDGKIPDCIDGVYLRNGANPLFEPVSGHHLFDGDGMVHAVKITNGDASYSCRFTETERLVQEKQLGSPIFPKAIGELHGHSGIARLMLFYARGLFGLLNHKNGTGVANAGLVYFHDRLLAMSEDDLPYQVRVTDNGDLETIGRFDFDGQLSSAMIAHPKIDPVTKELFALSYDVVKKPYLKYFKFSPEGEKSPDVEIPLASPTMMHDFAITENFVVIPDQQVVFKLSDMFLGKSPVKYDGEKISRFGILPRNAKDASEMVWVESPETFCFHLWNAWESPETDEVVVIGSCMTPADSIFNECDEQLNSVLSEIRLNLKTGKSTRRTIIPGSVQMNLEAGMVNRNLLGRKTRYAYLAIAEPWPKVSGFAKVDLSTGEVKNHFYGGKKYGGEPFFLPRGLESDGEDDGYIMSFVHDEESWESELHIVNAVTLELEATVKLPSRVPYGFHGTFVNSADMLNQA*	MACSYILTPNPTKLNLSFAPSDLDAPSPSSSVSFTNTKPRRRKLSANSVSDTPNLLNFPNYPSPNPIIPEKDTSRWNPLQRAASAALDFAETALLRRERSKPLPKTVDPRHQISGNYAPVPEQSVKSSLSVDGKIPDCIDGVYLRNGANPLFEPVSGHHLFDGDGMVHAVKITNGDASYSCRFTETERLVQEKQLGSPIFPKAIGELHGHSGIARLMLFYARGLFGLLNHKNGTGVANAGLVYFHDRLLAMSEDDLPYQVRVTDNGDLETIGRFDFDGQLSSAMIAHPKIDPVTKELFALSYDVVKKPYLKYFKFSPEGEKSPDVEIPLASPTMMHDFAITENFVVIPDQQVVFKLSDMFLGKSPVKYDGEKISRFGILPRNAKDASEMVWVESPETFCFHLWNAWESPETDEVVVIGSCMTPADSIFNECDEQLNSVLSEIRLNLKTGKSTRRTIIPGSVQMNLEAGMVNRNLLGRKTRYAYLAIAEPWPKVSGFAKVDLSTGEVKNHFYGGKKYGGEPFFLPRGLESDGEDDGYIMSFVHDEESWESELHIVNAVTLELEATVKLPSRVPYGFHGTFVNSADMLNQA*
g31400.t1	Magnoliophyta	1200	40.33	1200	40.33	400	4	10803654	10804853	+	AT4G19930.1	Magnoliopsida	1296	40.43	1296	40.43	432	1199	1199	400	homologous	same	MCKSHEPMPYIPFDLVIEILTRLPAKSLMRFKSVSKLWSSLICSRTFTNRLLRVPSFIQRLYVTLTFLDNSLQRKSKLLSSSSSPGSDISTMSSFVVDRDLTTPSMKGYYLSHVLRGLMCFVKEPSVKIYNTTTRQLVVLPDIEESNIIAEDHKNKKIMYRIGHDPVGDQYKVVCIVARPNDEFGELRRYLSEHWVFILGGDKSSGWRKIPCPSPHLPITQILSINGRMHYLAWVQKFDPMLVTFDFSSEEISILQAPEDIRWFKSNPIEYYGKVALLNLSDLKRECTMNLWVMEDVEKNMWSEKTLVVHPSQMDIVKSTSLRVAGTTRNNEVILVPHNIRYTLTGEVIVEPQNTTLLYIFLYDLQKNLMRKVEIKEPPYHTKFWDVVGLDDVENFMYL*	MAFSFDLAVIFQRERRMKRKSRVTIRRRRRRDMCKSHEPMPYIPFDLVIEILTRLPAKSLMRFKSVSKLWSSLICSRTFTNRLLRVPSFIQRLYVTLTFLDNSLQRKSKLLSSSSSPGSDISTMSSFVVDRDLTTPSMKGYYLSHVLRGLMCFVKEPSVKIYNTTTRQLVVLPDIEESNIIAEDHKNKKIMYRIGHDPVGDQYKVVCIVARPNDEFGELRRYLSEHWVFILGGDKSSGWRKIPCPSPHLPITQILSINGRMHYLAWVQKFDPMLVTFDFSSEEISILQAPEDIRWFKSNPIEYYGKVALLNLSDLKRECTMNLWVMEDVEKNMWSEKTLVVHPSQMDIVKSTSLRVAGTTRNNEVILVPHNIRYTLTGEVIVEPQNTTLLYIFLYDLQKNLMRKVEIKEPPYHTKFWDVVGLDDVENFMYL*
g31401.t1	Magnoliophyta	1236	41.91	1236	41.91	412	4	10806195	10807430	+	AT4G19940.1	Magnoliopsida	1338	40.58	1236	41.91	412	1235	1236	412	identical	same	MAFSFDLAVILQRERRRTKRRRRDLCKSRQPIPEIPFDLVIEILTRLPAKSLMRFKSVSKLWSSLICSRNFTNRLLKLSSPPRLFMCLSSSDNSHLKTVLLSLSSPPDSDITMSSSVIDQDLTMPGMKGYQISHVFRGLMCLVKKSSAQIYNTTTRQLVVLPDIEESTILAEEHKSKKIMYHIGHDPVYDQYKVVCIVSRASDEVEEYTFLSEHWVLLLEGEGSRRWRKISCKYPPHVPLGQGLTLSGRMHYLAWVRVSDNRVLVIFDTHSEEFSMLQVPGDIFWKYNGLLEYGGKIAILNYTKVDIEGVMELWVVEDEEKNLWSSKILVVNPLQLQMVNSIISLTVLGTTRNGEVILVPGPEDKTVFNILLYDLQKNHIRKIEIKGGPDRYLNNIWEVVGMDDVENLMYL*	MAFSFDLAVILQRERRRTKRRRRDLCKSRQPIPEIPFDLVIEILTRLPAKSLMRFKSVSKLWSSLICSRNFTNRLLKLSSPPRLFMCLSSSDNSHLKTVLLSLSSPPDSDITMSSSVIDQDLTMPGMKGYQISHVFRGLMCLVKKSSAQIYNTTTRQLVVLPDIEESTILAEEHKSKKIMYHIGHDPVYDQYKVVCIVSRASDEVEEYTFLSEHWVLLLEGEGSRRWRKISCKYPPHVPLGQGLTLSGRMHYLAWVRVSDNRVLVIFDTHSEEFSMLQVPGDIFWKYNGLLEYGGKIAILNYTKVDIEGVMELWVVEDEEKNLWSSKILVVNPLQLQMVNSIISLTVLGTTRNGEVILVPGPEDKTVFNILLYDLQKNHIRKIEIKGGPDRYLNNIWEVVGMDDVENLMYL*
g31402.t1	Embryophyta	966	42.65	966	42.65	322	4	10809977	10810942	+	AT4G19950.1	Embryophyta	1366	39.31	966	42.65	322	965	966	322	identical	same	MDLAPEELQFLNKRGILRESTSIPQYSLKTFYLITLTLIFPLSFAILAHSLFTQPILAQIDTYPQADQSQLQHEWTVLLVFQFCYIIFLFAFSLLSTAAVVFTVASLYTGKPVSFSSTMSAIPLVLKRLFITFLWVSLLMLAYNTVFLIFLVTLIVAVDLQNVVLAVFSLVVIFVLFLVVHVYMTALWHLASVVSVLEPIYGLAAMKKSYELLKGKTLMACSMVFIYLVHCGFIAGVFGAVVVRGGDDYGIFARIVAGGFLVGVLVIVNLIGLLVQSVFYYVCKSFHHQEIDKSALHDHLGGYLGEYVPLKSNIQMENFEV*	MDLAPEELQFLNKRGILRESTSIPQYSLKTFYLITLTLIFPLSFAILAHSLFTQPILAQIDTYPQADQSQLQHEWTVLLVFQFCYIIFLFAFSLLSTAAVVFTVASLYTGKPVSFSSTMSAIPLVLKRLFITFLWVSLLMLAYNTVFLIFLVTLIVAVDLQNVVLAVFSLVVIFVLFLVVHVYMTALWHLASVVSVLEPIYGLAAMKKSYELLKGKTLMACSMVFIYLVHCGFIAGVFGAVVVRGGDDYGIFARIVAGGFLVGVLVIVNLIGLLVQSVFYYVCKSFHHQEIDKSALHDHLGGYLGEYVPLKSNIQMENFEV*
g31403.t1	cellular_organisms	2424	43.11	2424	43.11	808	4	10813807	10816997	+	AT4G19960.1	cellular organisms	2804	41.23	2472	42.72	824	3190	2415	824	homologous	same	MAERVEASSVPEGENTIEEREVGAMWELEQKLDQPMDEEANKLNNMYREKGLSMLMLLRLSFQSLGIVYGDLGTSPLYVFYNTFPDGIDDSEDVIGALSLIIYSLLLIPLIKYVFIVCKANDNGQGGTLAIYSLLCRHAKVKLIPNQHRSDEDLTTYSRTVSAEGSFAAKTKKWLEGKEWRKRALLVVVLLGTCMMIGDGILTPAISVLSATGGIKVNNPKMSGDIVVLVAIVILIGLFSMQHYGTDKVGWLFAPIVLIWFLFIGATGMYNICKYDTSVLKAFSPTYIYLYFKRRGRDGWISLGGILLSITGTEALYADIAYFPLLAIQLAFTFFVFPCLLLAYCGQAAYLVIHKEHYQDAFYASIPDSVYWPMFIVATGAAIVGSQATISGTYSIVKQAVAHGCFPRVKIVHTSKKFLGQIYCPDINWILMLGCIAVTASFKKQSQIGNAYGTAVVLVMLVTTLLMVLIMLLVWHCHWILVLIFTFLSFFVELSYFSAVIFKIDEGGWVPLIIAAISLLVMSVWHYATVKKYEFEMHSKVSMSWILGLGPSLGLVRVPGIGLVYTELASGVPHIFSHFITNLPAIHSVVVFVCVKYLPVYTVPEEERFLVKRIGPKTFRMFRCVARYGYKDLHKKDDDFENKLLTKLSSFIRIETMMEPTSNSSTYSSTYSVNHTQDSTVDLIHNNNNHNHNNNMDMFSSMVDYTVSTLDTIVSAESLHNTVSFSQDNTVEEEETDELEFLKTCKESGVVHIMGNTVVKARTGSWLPKKIAIDYVYAFLAKICRANSVILHVPHETLLNVGQVFYV*	MAERVEASSVPEGENTIEEREVGAMWELEQKLDQPMDEEANKLNNMYREKGLSMLMLLRLSFQSLGIVYGDLGTSPLYVFYNTFPDGIDDSEDVIGALSLIIYSLLLIPLIKYVFIVCKANDNGQGGTLAIYSLLCRHAKVKLIPNQHRSDEDLTTYSRTVSAEGSFAAKTKKWLEGKEWRKRALLVVVLLGTCMMIGDGILTPAISVLSATGGIKVNNPKMSGDIVVLVAIVILIGLFSMQHYGTDKVGWLFAPIVLIWFLFIGATGMYNICKYDTSVLKAFSPTYIYLYFKRRGRDGWISLGGILLSITGTEALYADIAYFPLLAIQLAFTFFVFPCLLLAYCGQAAYLVIHKEHYQDAFYASIPDSVYWPMFIVATGAAIVGSQATISGTYSIVKQAVAHGCFPRVKIVHTSKKFLGQIYCPDINWILMLGCIAVTASFKKQSQIGNAYGKMTTTSKYKKNYFSQWTAVVLVMLVTTLLMVLIMLLVWHCHWILVLIFTFLSFFVELSYFSAVIFKIDEGGWVPLIIAAISLLVMSVWHYATVKKYEFEMHSKVSMSWILGLGPSLGLVRVPGIGLVYTELASGVPHIFSHFITNLPAIHSVVVFVCVKYLPVYTVPEEERFLVKRIGPKTFRMFRCVARYGYKDLHKKDDDFENKLLTKLSSFIRIETMMEPTSNSSTYSSTYSVNHTQDSTVDLIHNNNNHNHNNNMDMFSSMVDYTVSTLDTIVSAESLHNTVSFSQDNTVEEEETDELEFLKTCKESGVVHIMGNTVVKARTGSWLPKKIAIDYVYAFLAKICRANSVILHVPHETLLNVGQVFYV*
g31403.t1	cellular_organisms	2424	43.11	2424	43.11	808	4	10813807	10816997	+	AT4G19960.2	cellular organisms	3121	40.47	2424	43.11	808	3190	2424	808	identical	same	MAERVEASSVPEGENTIEEREVGAMWELEQKLDQPMDEEANKLNNMYREKGLSMLMLLRLSFQSLGIVYGDLGTSPLYVFYNTFPDGIDDSEDVIGALSLIIYSLLLIPLIKYVFIVCKANDNGQGGTLAIYSLLCRHAKVKLIPNQHRSDEDLTTYSRTVSAEGSFAAKTKKWLEGKEWRKRALLVVVLLGTCMMIGDGILTPAISVLSATGGIKVNNPKMSGDIVVLVAIVILIGLFSMQHYGTDKVGWLFAPIVLIWFLFIGATGMYNICKYDTSVLKAFSPTYIYLYFKRRGRDGWISLGGILLSITGTEALYADIAYFPLLAIQLAFTFFVFPCLLLAYCGQAAYLVIHKEHYQDAFYASIPDSVYWPMFIVATGAAIVGSQATISGTYSIVKQAVAHGCFPRVKIVHTSKKFLGQIYCPDINWILMLGCIAVTASFKKQSQIGNAYGTAVVLVMLVTTLLMVLIMLLVWHCHWILVLIFTFLSFFVELSYFSAVIFKIDEGGWVPLIIAAISLLVMSVWHYATVKKYEFEMHSKVSMSWILGLGPSLGLVRVPGIGLVYTELASGVPHIFSHFITNLPAIHSVVVFVCVKYLPVYTVPEEERFLVKRIGPKTFRMFRCVARYGYKDLHKKDDDFENKLLTKLSSFIRIETMMEPTSNSSTYSSTYSVNHTQDSTVDLIHNNNNHNHNNNMDMFSSMVDYTVSTLDTIVSAESLHNTVSFSQDNTVEEEETDELEFLKTCKESGVVHIMGNTVVKARTGSWLPKKIAIDYVYAFLAKICRANSVILHVPHETLLNVGQVFYV*	MAERVEASSVPEGENTIEEREVGAMWELEQKLDQPMDEEANKLNNMYREKGLSMLMLLRLSFQSLGIVYGDLGTSPLYVFYNTFPDGIDDSEDVIGALSLIIYSLLLIPLIKYVFIVCKANDNGQGGTLAIYSLLCRHAKVKLIPNQHRSDEDLTTYSRTVSAEGSFAAKTKKWLEGKEWRKRALLVVVLLGTCMMIGDGILTPAISVLSATGGIKVNNPKMSGDIVVLVAIVILIGLFSMQHYGTDKVGWLFAPIVLIWFLFIGATGMYNICKYDTSVLKAFSPTYIYLYFKRRGRDGWISLGGILLSITGTEALYADIAYFPLLAIQLAFTFFVFPCLLLAYCGQAAYLVIHKEHYQDAFYASIPDSVYWPMFIVATGAAIVGSQATISGTYSIVKQAVAHGCFPRVKIVHTSKKFLGQIYCPDINWILMLGCIAVTASFKKQSQIGNAYGTAVVLVMLVTTLLMVLIMLLVWHCHWILVLIFTFLSFFVELSYFSAVIFKIDEGGWVPLIIAAISLLVMSVWHYATVKKYEFEMHSKVSMSWILGLGPSLGLVRVPGIGLVYTELASGVPHIFSHFITNLPAIHSVVVFVCVKYLPVYTVPEEERFLVKRIGPKTFRMFRCVARYGYKDLHKKDDDFENKLLTKLSSFIRIETMMEPTSNSSTYSSTYSVNHTQDSTVDLIHNNNNHNHNNNMDMFSSMVDYTVSTLDTIVSAESLHNTVSFSQDNTVEEEETDELEFLKTCKESGVVHIMGNTVVKARTGSWLPKKIAIDYVYAFLAKICRANSVILHVPHETLLNVGQVFYV*
g31403.t1	cellular_organisms	2424	43.11	2424	43.11	808	4	10813807	10816997	+	AT4G19960.3	cellular organisms	3105	40.35	2502	42.65	834	3190	2415	834	homologous	same	MAERVEASSVPEGENTIEEREVGAMWELEQKLDQPMDEEANKLNNMYREKGLSMLMLLRLSFQSLGIVYGDLGTSPLYVFYNTFPDGIDDSEDVIGALSLIIYSLLLIPLIKYVFIVCKANDNGQGGTLAIYSLLCRHAKVKLIPNQHRSDEDLTTYSRTVSAEGSFAAKTKKWLEGKEWRKRALLVVVLLGTCMMIGDGILTPAISVLSATGGIKVNNPKMSGDIVVLVAIVILIGLFSMQHYGTDKVGWLFAPIVLIWFLFIGATGMYNICKYDTSVLKAFSPTYIYLYFKRRGRDGWISLGGILLSITGTEALYADIAYFPLLAIQLAFTFFVFPCLLLAYCGQAAYLVIHKEHYQDAFYASIPDSVYWPMFIVATGAAIVGSQATISGTYSIVKQAVAHGCFPRVKIVHTSKKFLGQIYCPDINWILMLGCIAVTASFKKQSQIGNAYGTAVVLVMLVTTLLMVLIMLLVWHCHWILVLIFTFLSFFVELSYFSAVIFKIDEGGWVPLIIAAISLLVMSVWHYATVKKYEFEMHSKVSMSWILGLGPSLGLVRVPGIGLVYTELASGVPHIFSHFITNLPAIHSVVVFVCVKYLPVYTVPEEERFLVKRIGPKTFRMFRCVARYGYKDLHKKDDDFENKLLTKLSSFIRIETMMEPTSNSSTYSSTYSVNHTQDSTVDLIHNNNNHNHNNNMDMFSSMVDYTVSTLDTIVSAESLHNTVSFSQDNTVEEEETDELEFLKTCKESGVVHIMGNTVVKARTGSWLPKKIAIDYVYAFLAKICRANSVILHVPHETLLNVGQVFYV*	MAERVEASSVPEGENTIEEREVGAMWELEQKLDQPMDEEANKLNNMYREKGLSMLMLLRLSFQSLGIVYGDLGTSPLYVFYNTFPDGIDDSEDVIGALSLIIYSLLLIPLIKYVFIVCKANDNGQGGTLAIYSLLCRHAKVKLIPNQHRSDEDLTTYSRTVSAEGSFAAKTKKWLEGKEWRKRALLVVVLLGTCMMIGDGILTPAISGKASLLFFFLRLTKKDDNSLQNHLLTVLSATGGIKVNNPKMSGDIVVLVAIVILIGLFSMQHYGTDKVGWLFAPIVLIWFLFIGATGMYNICKYDTSVLKAFSPTYIYLYFKRRGRDGWISLGGILLSITGTEALYADIAYFPLLAIQLAFTFFVFPCLLLAYCGQAAYLVIHKEHYQDAFYASIPDSVYWPMFIVATGAAIVGSQATISGTYSIVKQAVAHGCFPRVKIVHTSKKFLGQIYCPDINWILMLGCIAVTASFKKQSQIGNAYGTAVVLVMLVTTLLMVLIMLLVWHCHWILVLIFTFLSFFVELSYFSAVIFKIDEGGWVPLIIAAISLLVMSVWHYATVKKYEFEMHSKVSMSWILGLGPSLGLVRVPGIGLVYTELASGVPHIFSHFITNLPAIHSVVVFVCVKYLPVYTVPEEERFLVKRIGPKTFRMFRCVARYGYKDLHKKDDDFENKLLTKLSSFIRIETMMEPTSNSSTYSSTYSVNHTQDSTVDLIHNNNNHNHNNNMDMFSSMVDYTVSTLDTIVSAESLHNTVSFSQDNTVEEEETDELEFLKTCKESGVVHIMGNTVVKARTGSWLPKKIAIDYVYAFLAKICRANSVILHVPHETLLNVGQVFYV*
g31403.t1	cellular_organisms	2424	43.11	2424	43.11	808	4	10813807	10816997	+	AT4G19960.4	cellular organisms	1899	43.23	1761	44.35	587	2342	1755	587	homologous	same	MAERVEASSVPEGENTIEEREVGAMWELEQKLDQPMDEEANKLNNMYREKGLSMLMLLRLSFQSLGIVYGDLGTSPLYVFYNTFPDGIDDSEDVIGALSLIIYSLLLIPLIKYVFIVCKANDNGQGGTLAIYSLLCRHAKVKLIPNQHRSDEDLTTYSRTVSAEGSFAAKTKKWLEGKEWRKRALLVVVLLGTCMMIGDGILTPAISVLSATGGIKVNNPKMSGDIVVLVAIVILIGLFSMQHYGTDKVGWLFAPIVLIWFLFIGATGMYNICKYDTSVLKAFSPTYIYLYFKRRGRDGWISLGGILLSITGTEALYADIAYFPLLAIQLAFTFFVFPCLLLAYCGQAAYLVIHKEHYQDAFYASIPDSVYWPMFIVATGAAIVGSQATISGTYSIVKQAVAHGCFPRVKIVHTSKKFLGQIYCPDINWILMLGCIAVTASFKKQSQIGNAYGTAVVLVMLVTTLLMVLIMLLVWHCHWILVLIFTFLSFFVELSYFSAVIFKIDEGGWVPLIIAAISLLVMSVWHYATVKKYEFEMHSKVSMSWILGLGPSLGLVRVPGIGLVYTELASGVPHIFSHFITNLPAIHSVVVFVCVKYLPVYTVPEEERFLVKRIGPKTFRMFRCVARYGYKDLHKKDDDFENKLLTKLSSFIRIETMMEPTSNSSTYSSTYSVNHTQDSTVDLIHNNNNHNHNNNMDMFSSMVDYTVSTLDTIVSAESLHNTVSFSQDNTVEEEETDELEFLKTCKESGVVHIMGNTVVKARTGSWLPKKIAIDYVYAFLAKICRANSVILHVPHETLLNVGQVFYV*	MSGDIVVLVAIVILIGLFSMQHYGTDKVGWLFAPIVLIWFLFIGATGMYNICKYDTSVLKAFSPTYIYLYFKRRGRDGWISLGGILLSITGTEALYADIAYFPLLAIQLAFTFFVFPCLLLAYCGQAAYLVIHKEHYQDAFYASIPDSVYWPMFIVATGAAIVGSQATISGTYSIVKQAVAHGCFPRVKIVHTSKKFLGQIYCPDINWILMLGCIAVTASFKKQSQIGNAYGTAVVLVMLVTTLLMVLIMLLVWHCHWILVLIFTFLSFFVELSYFSAVIFKIDEGGWVPLIIAAISLLVMSVWHYATVKKYEFEMHSKVSMSWILGLGPSLGLVRVPGIGLVYTELASGVPHIFSHFITNLPAIHSVVVFVCVKYLPVYTVPEEERFLVKRIGPKTFRMFRCVARYGYKDLHKKDDDFENKLLTKLSSFIRIETMMEPTSNSSTYSSTYSVNHTQDSTVDLIHNNNNHNHNNNMDMFSSMVDYTVSTLDTIVSAESLHNTVSFSQDNTVEEEETDELEFLKTCKESGVVHIMGNTVVKARTGSWLPKKIAIDYVYAFLAKICRANSVILHVPHETLLNVGQVFYV*
g31404.t1	Eukaryota	1134	42.33	1134	42.33	378	4	10818242	10820603	+	AT4G19970.1	Eukaryota	1349	40.03	1134	42.33	378	2361	1134	378	identical	same	MKSTNDESPSLGYDFAGVSIKDGKSKPPAPVICYDGLFGGRDVIRIVLLVTTVTLSCLLFYKSANNPLNMVFSPWKTDCYASKLTNESSSKTEPKKEPVSELERVLMNAAMEDNTVIITALNQAWAEPNSTFDVFRESFKVGIETERLLKHVIAVCLDIKAYDQCLKVHPHCYLINATDSDQLSGPNRFMTPGYLKLIWRRMDLLRQVIGLGYNFIFTDADILWLRDPFPRFFPDADFQITCDDYNGRPSDKKNHVNSGFTYVKANNKTSKFYKYWIRSSRKFPGKHDQDVFNFIKNDLHVEKLGIKMRFFDTVYFGGFCQPSRDINVVNTMHANCCIGLDNKVNNLKAALEDWKRYVSLNTTVSETKWNIPPRCGY*	MKSTNDESPSLGYDFAGVSIKDGKSKPPAPVICYDGLFGGRDVIRIVLLVTTVTLSCLLFYKSANNPLNMVFSPWKTDCYASKLTNESSSKTEPKKEPVSELERVLMNAAMEDNTVIITALNQAWAEPNSTFDVFRESFKVGIETERLLKHVIAVCLDIKAYDQCLKVHPHCYLINATDSDQLSGPNRFMTPGYLKLIWRRMDLLRQVIGLGYNFIFTDADILWLRDPFPRFFPDADFQITCDDYNGRPSDKKNHVNSGFTYVKANNKTSKFYKYWIRSSRKFPGKHDQDVFNFIKNDLHVEKLGIKMRFFDTVYFGGFCQPSRDINVVNTMHANCCIGLDNKVNNLKAALEDWKRYVSLNTTVSETKWNIPPRCGY*
g31405.t1	Eukaryota	1065	40.85	1065	40.85	355	4	10823681	10825343	+	AT4G19975.1	Eukaryota	1219	40.11	1065	40.85	355	1662	1065	355	identical	same	MNSSPSSSSSPSSFLDYGSAIGQKEVKKILVLVLGLAACLLLYKTAYPLHQELDVNNLSSRPLLDHTSSSSPLTRSKSISFREVLENASTENRTVIVTTLNQAWAEPNSLFDLFLESFRIGQGTKKLLQHVVVVCLDSKAFARCSQLHPNCYYLKTTGTDFSGEKLFATPDYLKMMWRRIELLTQVLEMGYNFIFTDADIMWLRDPFPRLYPDGDFQMACDRFFGDPHDSDNWVNGGFTYVKSNHRSIEFYKFWYNSRLDYPKMHDQDVFNQIKHKALVSEIGIQMRFFDTVYFGGFCQTSRDINLVCTMHANCCVGLAKKLHDLNLVLDDWRNYLSLSEPVKNTTWSVPMKCT*	MNSSPSSSSSPSSFLDYGSAIGQKEVKKILVLVLGLAACLLLYKTAYPLHQELDVNNLSSRPLLDHTSSSSPLTRSKSISFREVLENASTENRTVIVTTLNQAWAEPNSLFDLFLESFRIGQGTKKLLQHVVVVCLDSKAFARCSQLHPNCYYLKTTGTDFSGEKLFATPDYLKMMWRRIELLTQVLEMGYNFIFTDADIMWLRDPFPRLYPDGDFQMACDRFFGDPHDSDNWVNGGFTYVKSNHRSIEFYKFWYNSRLDYPKMHDQDVFNQIKHKALVSEIGIQMRFFDTVYFGGFCQTSRDINLVCTMHANCCVGLAKKLHDLNLVLDDWRNYLSLSEPVKNTTWSVPMKCT*
g31406.t1	Mesangiospermae	384	49.48	384	49.48	128	4	10828153	10828536	-	AT4G19980.1	Mesangiospermae	712	40.03	384	49.48	128	383	384	128	identical	same	MGFSRHIHGGKATTATAVTKKSNVPTPTPNCCVTCLARLIRKLKKKGRLLLATSTARRQGSSLQCRYDPMSYSLNFDGGACGTLPDDEDYYLRFYAFSSRYVTTTNNIRKRPPLPRESFSSASHEFM*	MGFSRHIHGGKATTATAVTKKSNVPTPTPNCCVTCLARLIRKLKKKGRLLLATSTARRQGSSLQCRYDPMSYSLNFDGGACGTLPDDEDYYLRFYAFSSRYVTTTNNIRKRPPLPRESFSSASHEFM*
g31407.t1	cellular_organisms	672	41.07	672	41.07	224	4	10830542	10831669	-	AT4G19985.1	cellular organisms	1303	39.37	714	41.18	238	1127	668	224	homologous	same	MELRWARRRKSDNAASALPRSIPIYISTLKKDINLEELRNLYSLCNHSCNRLSEKDSNVEKIVDMKKLRRAISRSDVIVSVFCKPQHVDVDDAVLYSEEESLSSSLYTSEFGRQNKDDSFLGDLFQNAVPLTPSNGQLVGFGRAYSDYGLTASIHDLMVLPSLQRMGIGKLIVNRIVRLLTSRDIYDIAALCFEDERPFFKACGFGDDRMGSTTMMFTKSLEA*	MGLVGCVGKSSLVSMELRWARRRKSDNAASALPRSIPIYISTLKKDINLEELRNLYSLCNHSCNRLSEKDSNVEKIVDMKKLRRAISRSDVIVSVFCKPQHVDVDDAVLYSEEESLSSSLYTSEFGRQNKDDSFLGDLFQNAVPLTPSNGQLVGFGRAYSDYGLTASIHDLMVLPSLQRMGIGKLIVNRIVRLLTSRDIYDIAALCFEDERPFFKACGFGDDRMGSTTMMFTKSLEA*
g31407.t1	cellular_organisms	672	41.07	672	41.07	224	4	10830542	10831669	-	AT4G19985.2	Magnoliopsida	1677	37.33	543	39.78	181	1127	473	160	homologous	same	MELRWARRRKSDNAASALPRSIPIYISTLKKDINLEELRNLYSLCNHSCNRLSEKDSNVEKIVDMKKLRRAISRSDVIVSVFCKPQHVDVDDAVLYSEEESLSSSLYTSEFGRQNKDDSFLGDLFQNAVPLTPSNGQLVGFGRAYSDYGLTASIHDLMVLPSLQRMGIGKLIVNRIVRLLTSRDIYDIAALCFEDERPFFKACGFGDDRMGSTTMMFTKSLEA*	MGLVGCVGKSSLVSMELRWARRRKSDNAASALPRSIPIYISTLKKDINLEELRNLYSLCNHSCNRLSEKDSNVEKIVDMKKLRRAISRSDVIVSVFCKPQHVDVDDAVLYSEEESLSSSLYTSEFGRQNKDDSFLGDLFQNAVPLTPSNGQLVGFGRAYSDYGLTASIHDLMVLLPIAQV*
g31407.t1	cellular_organisms	672	41.07	672	41.07	224	4	10830542	10831669	-	AT4G19985.3	Magnoliopsida	1492	38.54	543	39.78	181	1127	473	160	homologous	same	MELRWARRRKSDNAASALPRSIPIYISTLKKDINLEELRNLYSLCNHSCNRLSEKDSNVEKIVDMKKLRRAISRSDVIVSVFCKPQHVDVDDAVLYSEEESLSSSLYTSEFGRQNKDDSFLGDLFQNAVPLTPSNGQLVGFGRAYSDYGLTASIHDLMVLPSLQRMGIGKLIVNRIVRLLTSRDIYDIAALCFEDERPFFKACGFGDDRMGSTTMMFTKSLEA*	MGLVGCVGKSSLVSMELRWARRRKSDNAASALPRSIPIYISTLKKDINLEELRNLYSLCNHSCNRLSEKDSNVEKIVDMKKLRRAISRSDVIVSVFCKPQHVDVDDAVLYSEEESLSSSLYTSEFGRQNKDDSFLGDLFQNAVPLTPSNGQLVGFGRAYSDYGLTASIHDLMVLLPIAQV*
g31407.t1	cellular_organisms	672	41.07	672	41.07	224	4	10830542	10831669	-	AT4G19985.4	Viridiplantae	1365	38.53	810	40	270	1127	668	256	homologous	same	MELRWARRRKSDNAASALPRSIPIYISTLKKDINLEELRNLYSLCNHSCNRLSEKDSNVEKIVDMKKLRRAISRSDVIVSVFCKPQHVDVDDAVLYSEEESLSSSLYTSEFGRQNKDDSFLGDLFQNAVPLTPSNGQLVGFGRAYSDYGLTASIHDLMVLPSLQRMGIGKLIVNRIVRLLTSRDIYDIAALCFEDERPFFKACGFGDDRMGSTTMMFTKSLEA*	MGLVGCVGKSSLVSMELRWARRRKSDNAASALPRSIPIYISTLKKDINLEELRNLYSLCNHSCNRLSEKDSNVEKIVDMKKLRRAISRSDVIVSVFCKPQHVDVDDAVLYSEEESLSSSLYTSEFGRQNKDDSFLGDLFQNAVPLTPSNGQLVGFGRAYSDYGLTASIHDLMVLPSLQRMGIGKLIVNRIVRSDGIFHYDFALLKTLKLLLKVRSSFIKNCYNRLLTSRDIYDIAALCFEDERPFFKACGFGDDRMGSTTMMFTKSLEA*
g31407.t1	cellular_organisms	672	41.07	672	41.07	224	4	10830542	10831669	-	AT4G19985.5	Magnoliopsida	1430	39.3	543	39.78	181	1127	473	160	homologous	same	MELRWARRRKSDNAASALPRSIPIYISTLKKDINLEELRNLYSLCNHSCNRLSEKDSNVEKIVDMKKLRRAISRSDVIVSVFCKPQHVDVDDAVLYSEEESLSSSLYTSEFGRQNKDDSFLGDLFQNAVPLTPSNGQLVGFGRAYSDYGLTASIHDLMVLPSLQRMGIGKLIVNRIVRLLTSRDIYDIAALCFEDERPFFKACGFGDDRMGSTTMMFTKSLEA*	MGLVGCVGKSSLVSMELRWARRRKSDNAASALPRSIPIYISTLKKDINLEELRNLYSLCNHSCNRLSEKDSNVEKIVDMKKLRRAISRSDVIVSVFCKPQHVDVDDAVLYSEEESLSSSLYTSEFGRQNKDDSFLGDLFQNAVPLTPSNGQLVGFGRAYSDYGLTASIHDLMVLLPIAQV*
g31407.t1	cellular_organisms	672	41.07	672	41.07	224	4	10830542	10831669	-	AT4G19985.6	cellular organisms	1326	37.41	714	41.18	238	1127	668	224	homologous	same	MELRWARRRKSDNAASALPRSIPIYISTLKKDINLEELRNLYSLCNHSCNRLSEKDSNVEKIVDMKKLRRAISRSDVIVSVFCKPQHVDVDDAVLYSEEESLSSSLYTSEFGRQNKDDSFLGDLFQNAVPLTPSNGQLVGFGRAYSDYGLTASIHDLMVLPSLQRMGIGKLIVNRIVRLLTSRDIYDIAALCFEDERPFFKACGFGDDRMGSTTMMFTKSLEA*	MGLVGCVGKSSLVSMELRWARRRKSDNAASALPRSIPIYISTLKKDINLEELRNLYSLCNHSCNRLSEKDSNVEKIVDMKKLRRAISRSDVIVSVFCKPQHVDVDDAVLYSEEESLSSSLYTSEFGRQNKDDSFLGDLFQNAVPLTPSNGQLVGFGRAYSDYGLTASIHDLMVLPSLQRMGIGKLIVNRIVRLLTSRDIYDIAALCFEDERPFFKACGFGDDRMGSTTMMFTKSLEA*
g31407.t1	cellular_organisms	672	41.07	672	41.07	224	4	10830542	10831669	-	AT4G19985.7	Embryophyta	1156	39.36	561	40.29	187	1127	507	161	homologous	same	MELRWARRRKSDNAASALPRSIPIYISTLKKDINLEELRNLYSLCNHSCNRLSEKDSNVEKIVDMKKLRRAISRSDVIVSVFCKPQHVDVDDAVLYSEEESLSSSLYTSEFGRQNKDDSFLGDLFQNAVPLTPSNGQLVGFGRAYSDYGLTASIHDLMVLPSLQRMGIGKLIVNRIVRLLTSRDIYDIAALCFEDERPFFKACGFGDDRMGSTTMMFTKSLEA*	MGLVGCVGKSSLVSMELRWARRRKSDNAASALPRSIPIYISTLKKDINLEELRNLYSLCNHSCNRLSEKDSNVEKIVDMKKLRRAISRSDVIVSVFCKPQHVDVDDAVLYSEEESLSSSLYTSEFGRQNKDDSFLGDLFQNAVPLTPSNGQLVGFGRAYSDYGLTASIHDLMCFPGFTFTTKDGDW*
g31408.t1	Magnoliophyta	2325	40.09	2325	40.09	775	4	10832848	10835559	+	AT4G19990.1	Magnoliopsida	2835	37.67	2088	40.28	696	2711	2066	690	homologous	same	MSSGECSNVQLDDHRKNNLEIDEGREFESKEEAFEFYKEYANSVGFTTIIKASRRSRMTGKFIDAKFVCTRYGSKKEDIDTGLGTDGFNIPQARKRGRINRSSSKTDCKAFLHVKRRQDGRWVVRSLVKEHNHEIFTGQADSLRELSGRRKLEKLNGAIVKEVKSRKLEDGDVERLLNFFTDMQVENPFFFYSIDLSEEQSLRNIFWVDAKGRFDYTCFSDVVSIDTTFIKNEYKLPLVAFTGVNHHGQFLLLGFGLLLTDESKSGFVWLFRAWLKAMHGCRPRVILTKHDQMLKEAVLEVFPSSRHCFYMWDTLGQMPEKLGHVIRLEKKLVDEINDAIYGSCQSEDFEKNWWEVVDRFHMRDNVWLQSLYEDREYWVPVYMKDVSLAGMCTAQRSDSVNSGLDKYIQRKTTFKAFLEQYKKMIQERYEEEEKSEIETLYKQPGLKSPSPFGKQMAEVYTREMFKKFQVEVLGGVACHPKKESEEDGVNKRTFRVQDYEQNRSFVVVWNSESSEVVCSCRLFELKGFLCRHAMIVLQMSGELSIPSQYVLKRWTKDAKSREVMESDQTDVESTKAQRYKDLCLRSLKLSEEASLSEESYNAVVNVLNEALRKWENKSNLIQNLEESESVTAQDLPIHEEQNNTYDMNKDDNVADTGQEYSLQEVWKVTALQEQRNRYSILDDYLSAQHMSHEMGQINSMASNRNGYCSVHQNIHSLQGQSITHPRLYETEQSSFRPEAMYERLQDMGQSTVRHHPQQHCNASKHQHSNRNFSH*	MTGKFIDAKFVCTRYGSKKEDIDTGLGTDGFNIPQARKRGRINRSSSKTDCKAFLHVKRRQDGRWVVRSLVKEHNHEIFTGQADSLRELSGRRKLEKLNGAIVKEVKSRKLEDGDVERLLNFFTDMQVENPFFFYSIDLSEEQSLRNIFWVDAKGRFDYTCFSDVVSIDTTFIKNEYKLPLVAFTGVNHHGQFLLLGFGLLLTDESKSGFVWLFRAWLKAMHGCRPRVILTKHDQMLKEAVLEVFPSSRHCFYMWDTLGQMPEKLGHVIRLEKKLVDEINDAIYGSCQSEDFEKNWWEVVDRFHMRDNVWLQSLYEDREYWVPVYMKDVSLAGMCTAQRSDSVNSGLDKYIQRKTTFKAFLEQYKKMIQERYEEEEKSEIETLYKQPGLKSPSPFGKQMAEVYTREMFKKFQVEVLGGVACHPKKESEEDGVNKRTFRVQDYEQNRSFVVVWNSESSEVVCSCRLFELKGFLCRHAMIVLQMSGELSIPSQYVLKRWTKDAKSREVMESDQTDVESTKAQRYKDLCLRSLKLSEEASLSEESYNAVVNVLNEALRKWENKSNLIQNLEESESVTAQDLPIHEEQNNTYDMNKDDNVADTGQEYSLQEVWKVTALQEQRNRYSILDDYLSAQHMSHEMGQINSMASNRNGYCSVHQNIHSLQGQSITHPRLYETEQSSFRPEAMYERLQDMVKDLN*
g31408.t1	Magnoliophyta	2325	40.09	2325	40.09	775	4	10832848	10835559	+	AT4G19990.2	Magnoliopsida	2666	39.38	2325	40.09	775	2711	2325	775	identical	same	MSSGECSNVQLDDHRKNNLEIDEGREFESKEEAFEFYKEYANSVGFTTIIKASRRSRMTGKFIDAKFVCTRYGSKKEDIDTGLGTDGFNIPQARKRGRINRSSSKTDCKAFLHVKRRQDGRWVVRSLVKEHNHEIFTGQADSLRELSGRRKLEKLNGAIVKEVKSRKLEDGDVERLLNFFTDMQVENPFFFYSIDLSEEQSLRNIFWVDAKGRFDYTCFSDVVSIDTTFIKNEYKLPLVAFTGVNHHGQFLLLGFGLLLTDESKSGFVWLFRAWLKAMHGCRPRVILTKHDQMLKEAVLEVFPSSRHCFYMWDTLGQMPEKLGHVIRLEKKLVDEINDAIYGSCQSEDFEKNWWEVVDRFHMRDNVWLQSLYEDREYWVPVYMKDVSLAGMCTAQRSDSVNSGLDKYIQRKTTFKAFLEQYKKMIQERYEEEEKSEIETLYKQPGLKSPSPFGKQMAEVYTREMFKKFQVEVLGGVACHPKKESEEDGVNKRTFRVQDYEQNRSFVVVWNSESSEVVCSCRLFELKGFLCRHAMIVLQMSGELSIPSQYVLKRWTKDAKSREVMESDQTDVESTKAQRYKDLCLRSLKLSEEASLSEESYNAVVNVLNEALRKWENKSNLIQNLEESESVTAQDLPIHEEQNNTYDMNKDDNVADTGQEYSLQEVWKVTALQEQRNRYSILDDYLSAQHMSHEMGQINSMASNRNGYCSVHQNIHSLQGQSITHPRLYETEQSSFRPEAMYERLQDMGQSTVRHHPQQHCNASKHQHSNRNFSH*	MSSGECSNVQLDDHRKNNLEIDEGREFESKEEAFEFYKEYANSVGFTTIIKASRRSRMTGKFIDAKFVCTRYGSKKEDIDTGLGTDGFNIPQARKRGRINRSSSKTDCKAFLHVKRRQDGRWVVRSLVKEHNHEIFTGQADSLRELSGRRKLEKLNGAIVKEVKSRKLEDGDVERLLNFFTDMQVENPFFFYSIDLSEEQSLRNIFWVDAKGRFDYTCFSDVVSIDTTFIKNEYKLPLVAFTGVNHHGQFLLLGFGLLLTDESKSGFVWLFRAWLKAMHGCRPRVILTKHDQMLKEAVLEVFPSSRHCFYMWDTLGQMPEKLGHVIRLEKKLVDEINDAIYGSCQSEDFEKNWWEVVDRFHMRDNVWLQSLYEDREYWVPVYMKDVSLAGMCTAQRSDSVNSGLDKYIQRKTTFKAFLEQYKKMIQERYEEEEKSEIETLYKQPGLKSPSPFGKQMAEVYTREMFKKFQVEVLGGVACHPKKESEEDGVNKRTFRVQDYEQNRSFVVVWNSESSEVVCSCRLFELKGFLCRHAMIVLQMSGELSIPSQYVLKRWTKDAKSREVMESDQTDVESTKAQRYKDLCLRSLKLSEEASLSEESYNAVVNVLNEALRKWENKSNLIQNLEESESVTAQDLPIHEEQNNTYDMNKDDNVADTGQEYSLQEVWKVTALQEQRNRYSILDDYLSAQHMSHEMGQINSMASNRNGYCSVHQNIHSLQGQSITHPRLYETEQSSFRPEAMYERLQDMGQSTVRHHPQQHCNASKHQHSNRNFSH*
g31408.t1	Magnoliophyta	2325	40.09	2325	40.09	775	4	10832848	10835559	+	AT4G19990.3	Magnoliopsida	2807	39.15	2259	39.97	753	2711	2237	747	homologous	same	MSSGECSNVQLDDHRKNNLEIDEGREFESKEEAFEFYKEYANSVGFTTIIKASRRSRMTGKFIDAKFVCTRYGSKKEDIDTGLGTDGFNIPQARKRGRINRSSSKTDCKAFLHVKRRQDGRWVVRSLVKEHNHEIFTGQADSLRELSGRRKLEKLNGAIVKEVKSRKLEDGDVERLLNFFTDMQVENPFFFYSIDLSEEQSLRNIFWVDAKGRFDYTCFSDVVSIDTTFIKNEYKLPLVAFTGVNHHGQFLLLGFGLLLTDESKSGFVWLFRAWLKAMHGCRPRVILTKHDQMLKEAVLEVFPSSRHCFYMWDTLGQMPEKLGHVIRLEKKLVDEINDAIYGSCQSEDFEKNWWEVVDRFHMRDNVWLQSLYEDREYWVPVYMKDVSLAGMCTAQRSDSVNSGLDKYIQRKTTFKAFLEQYKKMIQERYEEEEKSEIETLYKQPGLKSPSPFGKQMAEVYTREMFKKFQVEVLGGVACHPKKESEEDGVNKRTFRVQDYEQNRSFVVVWNSESSEVVCSCRLFELKGFLCRHAMIVLQMSGELSIPSQYVLKRWTKDAKSREVMESDQTDVESTKAQRYKDLCLRSLKLSEEASLSEESYNAVVNVLNEALRKWENKSNLIQNLEESESVTAQDLPIHEEQNNTYDMNKDDNVADTGQEYSLQEVWKVTALQEQRNRYSILDDYLSAQHMSHEMGQINSMASNRNGYCSVHQNIHSLQGQSITHPRLYETEQSSFRPEAMYERLQDMGQSTVRHHPQQHCNASKHQHSNRNFSH*	MSSGECSNVQLDDHRKNNLEIDEGREFESKEEAFEFYKEYANSVGFTTIIKASRRSRMTGKFIDAKFVCTRYGSKKEDIDTGLGTDGFNIPQARKRGRINRSSSKTDCKAFLHVKRRQDGRWVVRSLVKEHNHEIFTGQADSLRELSGRRKLEKLNGAIVKEVKSRKLEDGDVERLLNFFTDMQVENPFFFYSIDLSEEQSLRNIFWVDAKGRFDYTCFSDVVSIDTTFIKNEYKLPLVAFTGVNHHGQFLLLGFGLLLTDESKSGFVWLFRAWLKAMHGCRPRVILTKHDQMLKEAVLEVFPSSRHCFYMWDTLGQMPEKLGHVIRLEKKLVDEINDAIYGSCQSEDFEKNWWEVVDRFHMRDNVWLQSLYEDREYWVPVYMKDVSLAGMCTAQRSDSVNSGLDKYIQRKTTFKAFLEQYKKMIQERYEEEEKSEIETLYKQPGLKSPSPFGKQMAEVYTREMFKKFQVEVLGGVACHPKKESEEDGVNKRTFRVQDYEQNRSFVVVWNSESSEVVCSCRLFELKGFLCRHAMIVLQMSGELSIPSQYVLKRWTKDAKSREVMESDQTDVESTKAQRYKDLCLRSLKLSEEASLSEESYNAVVNVLNEALRKWENKSNLIQNLEESESVTAQDLPIHEEQNNTYDMNKDDNVADTGQEYSLQEVWKVTALQEQRNRYSILDDYLSAQHMSHEMGQINSMASNRNGYCSVHQNIHSLQGQSITHPRLYETEQSSFRPEAMYERLQDMVKDLN*
g31408.t1	Magnoliophyta	2325	40.09	2325	40.09	775	4	10832848	10835559	+	AT4G19990.4	Magnoliopsida	3029	37.5	2259	39.97	753	2711	2237	747	homologous	same	MSSGECSNVQLDDHRKNNLEIDEGREFESKEEAFEFYKEYANSVGFTTIIKASRRSRMTGKFIDAKFVCTRYGSKKEDIDTGLGTDGFNIPQARKRGRINRSSSKTDCKAFLHVKRRQDGRWVVRSLVKEHNHEIFTGQADSLRELSGRRKLEKLNGAIVKEVKSRKLEDGDVERLLNFFTDMQVENPFFFYSIDLSEEQSLRNIFWVDAKGRFDYTCFSDVVSIDTTFIKNEYKLPLVAFTGVNHHGQFLLLGFGLLLTDESKSGFVWLFRAWLKAMHGCRPRVILTKHDQMLKEAVLEVFPSSRHCFYMWDTLGQMPEKLGHVIRLEKKLVDEINDAIYGSCQSEDFEKNWWEVVDRFHMRDNVWLQSLYEDREYWVPVYMKDVSLAGMCTAQRSDSVNSGLDKYIQRKTTFKAFLEQYKKMIQERYEEEEKSEIETLYKQPGLKSPSPFGKQMAEVYTREMFKKFQVEVLGGVACHPKKESEEDGVNKRTFRVQDYEQNRSFVVVWNSESSEVVCSCRLFELKGFLCRHAMIVLQMSGELSIPSQYVLKRWTKDAKSREVMESDQTDVESTKAQRYKDLCLRSLKLSEEASLSEESYNAVVNVLNEALRKWENKSNLIQNLEESESVTAQDLPIHEEQNNTYDMNKDDNVADTGQEYSLQEVWKVTALQEQRNRYSILDDYLSAQHMSHEMGQINSMASNRNGYCSVHQNIHSLQGQSITHPRLYETEQSSFRPEAMYERLQDMGQSTVRHHPQQHCNASKHQHSNRNFSH*	MSSGECSNVQLDDHRKNNLEIDEGREFESKEEAFEFYKEYANSVGFTTIIKASRRSRMTGKFIDAKFVCTRYGSKKEDIDTGLGTDGFNIPQARKRGRINRSSSKTDCKAFLHVKRRQDGRWVVRSLVKEHNHEIFTGQADSLRELSGRRKLEKLNGAIVKEVKSRKLEDGDVERLLNFFTDMQVENPFFFYSIDLSEEQSLRNIFWVDAKGRFDYTCFSDVVSIDTTFIKNEYKLPLVAFTGVNHHGQFLLLGFGLLLTDESKSGFVWLFRAWLKAMHGCRPRVILTKHDQMLKEAVLEVFPSSRHCFYMWDTLGQMPEKLGHVIRLEKKLVDEINDAIYGSCQSEDFEKNWWEVVDRFHMRDNVWLQSLYEDREYWVPVYMKDVSLAGMCTAQRSDSVNSGLDKYIQRKTTFKAFLEQYKKMIQERYEEEEKSEIETLYKQPGLKSPSPFGKQMAEVYTREMFKKFQVEVLGGVACHPKKESEEDGVNKRTFRVQDYEQNRSFVVVWNSESSEVVCSCRLFELKGFLCRHAMIVLQMSGELSIPSQYVLKRWTKDAKSREVMESDQTDVESTKAQRYKDLCLRSLKLSEEASLSEESYNAVVNVLNEALRKWENKSNLIQNLEESESVTAQDLPIHEEQNNTYDMNKDDNVADTGQEYSLQEVWKVTALQEQRNRYSILDDYLSAQHMSHEMGQINSMASNRNGYCSVHQNIHSLQGQSITHPRLYETEQSSFRPEAMYERLQDMVKDLN*
g31408.t1	Magnoliophyta	2325	40.09	2325	40.09	775	4	10832848	10835559	+	AT4G19990.5	Magnoliopsida	2947	37.67	2256	39.89	752	2711	2237	747	homologous	same	MSSGECSNVQLDDHRKNNLEIDEGREFESKEEAFEFYKEYANSVGFTTIIKASRRSRMTGKFIDAKFVCTRYGSKKEDIDTGLGTDGFNIPQARKRGRINRSSSKTDCKAFLHVKRRQDGRWVVRSLVKEHNHEIFTGQADSLRELSGRRKLEKLNGAIVKEVKSRKLEDGDVERLLNFFTDMQVENPFFFYSIDLSEEQSLRNIFWVDAKGRFDYTCFSDVVSIDTTFIKNEYKLPLVAFTGVNHHGQFLLLGFGLLLTDESKSGFVWLFRAWLKAMHGCRPRVILTKHDQMLKEAVLEVFPSSRHCFYMWDTLGQMPEKLGHVIRLEKKLVDEINDAIYGSCQSEDFEKNWWEVVDRFHMRDNVWLQSLYEDREYWVPVYMKDVSLAGMCTAQRSDSVNSGLDKYIQRKTTFKAFLEQYKKMIQERYEEEEKSEIETLYKQPGLKSPSPFGKQMAEVYTREMFKKFQVEVLGGVACHPKKESEEDGVNKRTFRVQDYEQNRSFVVVWNSESSEVVCSCRLFELKGFLCRHAMIVLQMSGELSIPSQYVLKRWTKDAKSREVMESDQTDVESTKAQRYKDLCLRSLKLSEEASLSEESYNAVVNVLNEALRKWENKSNLIQNLEESESVTAQDLPIHEEQNNTYDMNKDDNVADTGQEYSLQEVWKVTALQEQRNRYSILDDYLSAQHMSHEMGQINSMASNRNGYCSVHQNIHSLQGQSITHPRLYETEQSSFRPEAMYERLQDMGQSTVRHHPQQHCNASKHQHSNRNFSH*	MSSGECSNVQLDDHRKNNLEIDEGREFESKEEAFEFYKEYANSVGFTTIIKASRRSRMTGKFIDAKFVCTRYGSKKEDIDTGLGTDGFNIPQARKRGRINRSSSKTDCKAFLHVKRRQDGRWVVRSLVKEHNHEIFTGQADSLRELSGRRKLEKLNGAIVKEVKSRKLEDGDVERLLNFFTDMQVENPFFFYSIDLSEEQSLRNIFWVDAKGRFDYTCFSDVVSIDTTFIKNEYKLPLVAFTGVNHHGQFLLLGFGLLLTDESKSGFVWLFRAWLKAMHGCRPRVILTKHDQMLKEAVLEVFPSSRHCFYMWDTLGQMPEKLGHVIRLEKKLVDEINDAIYGSCQSEDFEKNWWEVVDRFHMRDNVWLQSLYEDREYWVPVYMKDVSLAGMCTAQRSDSVNSGLDKYIQRKTTFKAFLEQYKKMIQERYEEEEKSEIETLYKQPGLKSPSPFGKQMAEVYTREMFKKFQVEVLGGVACHPKKESEEDGVNKRTFRVQDYEQNRSFVVVWNSESSEVVCSCRLFELKGFLCRHAMIVLQMSGELSIPSQYVLKRWTKDAKSREVMESDQTDVESTKAQRYKDLCLRSLKLSEEASLSEESYNAVVNVLNEALRKWENKSNLIQNLEESESVTAQDLPIHEEQNNTYDMNKDDNVADTGQEYSLQEVWKVTALQEQRNRYSILDDYLSAQHMSHEMGQINSMASNRNGYCSVHQNIHSLQGQSITHPRLYETEQSSFRPEAMYERLQDMCLYS*
g31408.t1	Magnoliophyta	2325	40.09	2325	40.09	775	4	10832848	10835559	+	AT4G19990.6	Magnoliopsida	2925	37.78	2325	40.09	775	2711	2325	775	identical	same	MSSGECSNVQLDDHRKNNLEIDEGREFESKEEAFEFYKEYANSVGFTTIIKASRRSRMTGKFIDAKFVCTRYGSKKEDIDTGLGTDGFNIPQARKRGRINRSSSKTDCKAFLHVKRRQDGRWVVRSLVKEHNHEIFTGQADSLRELSGRRKLEKLNGAIVKEVKSRKLEDGDVERLLNFFTDMQVENPFFFYSIDLSEEQSLRNIFWVDAKGRFDYTCFSDVVSIDTTFIKNEYKLPLVAFTGVNHHGQFLLLGFGLLLTDESKSGFVWLFRAWLKAMHGCRPRVILTKHDQMLKEAVLEVFPSSRHCFYMWDTLGQMPEKLGHVIRLEKKLVDEINDAIYGSCQSEDFEKNWWEVVDRFHMRDNVWLQSLYEDREYWVPVYMKDVSLAGMCTAQRSDSVNSGLDKYIQRKTTFKAFLEQYKKMIQERYEEEEKSEIETLYKQPGLKSPSPFGKQMAEVYTREMFKKFQVEVLGGVACHPKKESEEDGVNKRTFRVQDYEQNRSFVVVWNSESSEVVCSCRLFELKGFLCRHAMIVLQMSGELSIPSQYVLKRWTKDAKSREVMESDQTDVESTKAQRYKDLCLRSLKLSEEASLSEESYNAVVNVLNEALRKWENKSNLIQNLEESESVTAQDLPIHEEQNNTYDMNKDDNVADTGQEYSLQEVWKVTALQEQRNRYSILDDYLSAQHMSHEMGQINSMASNRNGYCSVHQNIHSLQGQSITHPRLYETEQSSFRPEAMYERLQDMGQSTVRHHPQQHCNASKHQHSNRNFSH*	MSSGECSNVQLDDHRKNNLEIDEGREFESKEEAFEFYKEYANSVGFTTIIKASRRSRMTGKFIDAKFVCTRYGSKKEDIDTGLGTDGFNIPQARKRGRINRSSSKTDCKAFLHVKRRQDGRWVVRSLVKEHNHEIFTGQADSLRELSGRRKLEKLNGAIVKEVKSRKLEDGDVERLLNFFTDMQVENPFFFYSIDLSEEQSLRNIFWVDAKGRFDYTCFSDVVSIDTTFIKNEYKLPLVAFTGVNHHGQFLLLGFGLLLTDESKSGFVWLFRAWLKAMHGCRPRVILTKHDQMLKEAVLEVFPSSRHCFYMWDTLGQMPEKLGHVIRLEKKLVDEINDAIYGSCQSEDFEKNWWEVVDRFHMRDNVWLQSLYEDREYWVPVYMKDVSLAGMCTAQRSDSVNSGLDKYIQRKTTFKAFLEQYKKMIQERYEEEEKSEIETLYKQPGLKSPSPFGKQMAEVYTREMFKKFQVEVLGGVACHPKKESEEDGVNKRTFRVQDYEQNRSFVVVWNSESSEVVCSCRLFELKGFLCRHAMIVLQMSGELSIPSQYVLKRWTKDAKSREVMESDQTDVESTKAQRYKDLCLRSLKLSEEASLSEESYNAVVNVLNEALRKWENKSNLIQNLEESESVTAQDLPIHEEQNNTYDMNKDDNVADTGQEYSLQEVWKVTALQEQRNRYSILDDYLSAQHMSHEMGQINSMASNRNGYCSVHQNIHSLQGQSITHPRLYETEQSSFRPEAMYERLQDMGQSTVRHHPQQHCNASKHQHSNRNFSH*
g31408.t1	Magnoliophyta	2325	40.09	2325	40.09	775	4	10832848	10835559	+	AT4G19990.7	Magnoliopsida	2922	37.58	2301	39.72	767	2711	2227	747	homologous	same	MSSGECSNVQLDDHRKNNLEIDEGREFESKEEAFEFYKEYANSVGFTTIIKASRRSRMTGKFIDAKFVCTRYGSKKEDIDTGLGTDGFNIPQARKRGRINRSSSKTDCKAFLHVKRRQDGRWVVRSLVKEHNHEIFTGQADSLRELSGRRKLEKLNGAIVKEVKSRKLEDGDVERLLNFFTDMQVENPFFFYSIDLSEEQSLRNIFWVDAKGRFDYTCFSDVVSIDTTFIKNEYKLPLVAFTGVNHHGQFLLLGFGLLLTDESKSGFVWLFRAWLKAMHGCRPRVILTKHDQMLKEAVLEVFPSSRHCFYMWDTLGQMPEKLGHVIRLEKKLVDEINDAIYGSCQSEDFEKNWWEVVDRFHMRDNVWLQSLYEDREYWVPVYMKDVSLAGMCTAQRSDSVNSGLDKYIQRKTTFKAFLEQYKKMIQERYEEEEKSEIETLYKQPGLKSPSPFGKQMAEVYTREMFKKFQVEVLGGVACHPKKESEEDGVNKRTFRVQDYEQNRSFVVVWNSESSEVVCSCRLFELKGFLCRHAMIVLQMSGELSIPSQYVLKRWTKDAKSREVMESDQTDVESTKAQRYKDLCLRSLKLSEEASLSEESYNAVVNVLNEALRKWENKSNLIQNLEESESVTAQDLPIHEEQNNTYDMNKDDNVADTGQEYSLQEVWKVTALQEQRNRYSILDDYLSAQHMSHEMGQINSMASNRNGYCSVHQNIHSLQGQSITHPRLYETEQSSFRPEAMYERLQDMGQSTVRHHPQQHCNASKHQHSNRNFSH*	MFFIKVCNLETDHSVSTGECSNVQLDDHRKNNLEIDEGREFESKEEAFEFYKEYANSVGFTTIIKASRRSRMTGKFIDAKFVCTRYGSKKEDIDTGLGTDGFNIPQARKRGRINRSSSKTDCKAFLHVKRRQDGRWVVRSLVKEHNHEIFTGQADSLRELSGRRKLEKLNGAIVKEVKSRKLEDGDVERLLNFFTDMQVENPFFFYSIDLSEEQSLRNIFWVDAKGRFDYTCFSDVVSIDTTFIKNEYKLPLVAFTGVNHHGQFLLLGFGLLLTDESKSGFVWLFRAWLKAMHGCRPRVILTKHDQMLKEAVLEVFPSSRHCFYMWDTLGQMPEKLGHVIRLEKKLVDEINDAIYGSCQSEDFEKNWWEVVDRFHMRDNVWLQSLYEDREYWVPVYMKDVSLAGMCTAQRSDSVNSGLDKYIQRKTTFKAFLEQYKKMIQERYEEEEKSEIETLYKQPGLKSPSPFGKQMAEVYTREMFKKFQVEVLGGVACHPKKESEEDGVNKRTFRVQDYEQNRSFVVVWNSESSEVVCSCRLFELKGFLCRHAMIVLQMSGELSIPSQYVLKRWTKDAKSREVMESDQTDVESTKAQRYKDLCLRSLKLSEEASLSEESYNAVVNVLNEALRKWENKSNLIQNLEESESVTAQDLPIHEEQNNTYDMNKDDNVADTGQEYSLQEVWKVTALQEQRNRYSILDDYLSAQHMSHEMGQINSMASNRNGYCSVHQNIHSLQGQSITHPRLYETEQSSFRPEAMYERLQDMVKDLN*
g31409.t1	Pentapetalae	627	46.73	627	46.73	209	4	10838367	10838993	+	AT4G20000.1	Pentapetalae	1026	38.21	627	46.73	209	626	627	209	identical	same	MNNSREDQWLQHYEQQNIQEITPCFNAINIASSSGSSLGDGGAAAHEAAGRRSRASRRAIPTTLLNANPSNFRALVQKFTGRSAGGESNRRKGPVTLDFGSPTTISKEAIFPVSSDRSNNNLDHVVNQHVSNEQRHVTWSGTESMMSYQLGEETNSAVYSSGYDDQDLPREYSGNSSYDESLDHMDYYQDFHRETATLEEFMMRDLDL*	MNNSREDQWLQHYEQQNIQEITPCFNAINIASSSGSSLGDGGAAAHEAAGRRSRASRRAIPTTLLNANPSNFRALVQKFTGRSAGGESNRRKGPVTLDFGSPTTISKEAIFPVSSDRSNNNLDHVVNQHVSNEQRHVTWSGTESMMSYQLGEETNSAVYSSGYDDQDLPREYSGNSSYDESLDHMDYYQDFHRETATLEEFMMRDLDL*
g3141.t1	cellular_organisms	528	44.89	528	44.89	176	1	10582700	10583821	+	AT1G30110.1	cellular organisms	1002	37.62	528	44.89	176	1121	528	176	identical	same	MENLPPGYRPNVGVCLINSDNLVFVASRLNVPGAWQMPQGGIEDGEDPKSAAMRELQEETGVVSAEIVSEVPNWLTYDFPPAVKAKVNRLWGGEWHGQAQKWYLVRLRNDEDEKEINLANNEADSEFAEWKWAKPEEVVEQAVDYKRPTYEEVIKTFGSFLNDTGRAAKCKSAKW*	MENLPPGYRPNVGVCLINSDNLVFVASRLNVPGAWQMPQGGIEDGEDPKSAAMRELQEETGVVSAEIVSEVPNWLTYDFPPAVKAKVNRLWGGEWHGQAQKWYLVRLRNDEDEKEINLANNEADSEFAEWKWAKPEEVVEQAVDYKRPTYEEVIKTFGSFLNDTGRAAKCKSAKW*
g3141.t1	cellular_organisms	528	44.89	528	44.89	176	1	10582700	10583821	+	AT1G30110.2	cellular organisms	847	38.61	528	44.89	176	1121	528	176	identical	same	MENLPPGYRPNVGVCLINSDNLVFVASRLNVPGAWQMPQGGIEDGEDPKSAAMRELQEETGVVSAEIVSEVPNWLTYDFPPAVKAKVNRLWGGEWHGQAQKWYLVRLRNDEDEKEINLANNEADSEFAEWKWAKPEEVVEQAVDYKRPTYEEVIKTFGSFLNDTGRAAKCKSAKW*	MENLPPGYRPNVGVCLINSDNLVFVASRLNVPGAWQMPQGGIEDGEDPKSAAMRELQEETGVVSAEIVSEVPNWLTYDFPPAVKAKVNRLWGGEWHGQAQKWYLVRLRNDEDEKEINLANNEADSEFAEWKWAKPEEVVEQAVDYKRPTYEEVIKTFGSFLNDTGRAAKCKSAKW*
g31410.t1	Viridiplantae	1116	43.55	1116	43.55	372	4	10842128	10843989	+	AT4G20010.1	Viridiplantae	1444	41.9	1116	43.55	372	1861	1116	372	identical	same	MSLISKSLARIECSPFFYPRASEITTGKRITSPQIRLYTAAAVGGKTGNGERKQRAKAPAKTPEAVTPVKPLEIASVTATTENELPRPNEIAYESEVANWVNLIGFVDQPVQFEASSDGKFWAGTVISQRSASDSSGFWIPIIFEGDLAKTAARYVSKDDQIHVSGKLFIDSPPPNMTYAQANVQVLVQNLNFIQPMSPSPSPFMVMSSSEKEESGIKKQPARAKQDIVIDEASDSWNHLIENPKEWWDHRENKVNGLVKPRHPDFKSKDSSFSLWLNKAPNWVLPKLEGLEFDVLVPKARVVKQLKGEESWKDLVQNPDKWWDNRIDKRNAKAPDFKHKETGEALWLNESPTWVLPKLPPVKKKQESIVF*	MSLISKSLARIECSPFFYPRASEITTGKRITSPQIRLYTAAAVGGKTGNGERKQRAKAPAKTPEAVTPVKPLEIASVTATTENELPRPNEIAYESEVANWVNLIGFVDQPVQFEASSDGKFWAGTVISQRSASDSSGFWIPIIFEGDLAKTAARYVSKDDQIHVSGKLFIDSPPPNMTYAQANVQVLVQNLNFIQPMSPSPSPFMVMSSSEKEESGIKKQPARAKQDIVIDEASDSWNHLIENPKEWWDHRENKVNGLVKPRHPDFKSKDSSFSLWLNKAPNWVLPKLEGLEFDVLVPKARVVKQLKGEESWKDLVQNPDKWWDNRIDKRNAKAPDFKHKETGEALWLNESPTWVLPKLPPVKKKQESIVF*
g31410.t1	Viridiplantae	1116	43.55	1116	43.55	372	4	10842128	10843989	+	AT4G20010.2	Viridiplantae	1396	41.76	1116	43.46	372	1861	1105	372	homologous	same	MSLISKSLARIECSPFFYPRASEITTGKRITSPQIRLYTAAAVGGKTGNGERKQRAKAPAKTPEAVTPVKPLEIASVTATTENELPRPNEIAYESEVANWVNLIGFVDQPVQFEASSDGKFWAGTVISQRSASDSSGFWIPIIFEGDLAKTAARYVSKDDQIHVSGKLFIDSPPPNMTYAQANVQVLVQNLNFIQPMSPSPSPFMVMSSSEKEESGIKKQPARAKQDIVIDEASDSWNHLIENPKEWWDHRENKVNGLVKPRHPDFKSKDSSFSLWLNKAPNWVLPKLEGLEFDVLVPKARVVKQLKGEESWKDLVQNPDKWWDNRIDKRNAKAPDFKHKETGEALWLNESPTWVLPKLPPVKKKQESIVF*	MSLISKSLARIECSPFFYPRASEITTGKRITSPQIRLYTAAAVGGKTGNGERKQRAKAPAKTPEAVTPVKPLEIASVTATTENELPRPNEIAYESEVANWVNLIGFVDQPVQFEASSDGKFWAGTVISQRSASDSSGFWIPIIFEGDLAKTAARYVSKDDQIHVSGKLFIDSPPPNMTYAQANVQVLVQNLNFIQPMSPSPSPFMVMSSSEKEESGIKKQPGIAKQDIVIDEASDSWNHLIENPKEWWDHRENKVNGLVKPRHPDFKSKDSSFSLWLNKAPNWVLPKLEGLEFDVLVPKARVVKQLKGEESWKDLVQNPDKWWDNRIDKRNAKAPDFKHKETGEALWLNESPTWVLPKLPPVKKKQESIVF*
g31411.t1	Magnoliophyta	1176	48.98	1176	48.98	392	4	10844360	10846085	-	AT4G20020.1	cellular organisms	1353	47.67	1260	48.33	420	1683	1147	399	homologous	same	MAMISHRLRRALLTATSYVNRSISSSITPASDFPSVSAAVLKRSVIGRSTEVATRAPARLFSTRQYKLYKEGDEITEDTVLFEGCDYNHWLITMDFSKEETPKSPEEMVAAYEETCAQGLGISVEEAKQRMYACSTTTYQGFQAIMTEQESEKFKDLPGVVFILPDSYIDPQNKEYGGDKYENGVITHRPPPIQSGRARPRPRFDRSGGGSGGPQNFQRNTQYGQQPPMQGGGGSYGPQQGYATPGQGQGTQAPPPFQGGYNQGPRSPPPPYQAGYNQVQGSPVPPYQGTQSSYGQGGSGNYSQGPQGGYNQGGPRNYNPQGAGNFGPASGAGNLGPAPGAGNPGYGQGYSGPGQEQNQTFPQADQRNRDWNNNNPAGQPGSDQFPQGRRY*	MAMISHRLRRALLTATSYVNRSISSSITPASDFPSVSAAVLKRSVIGRSTEVATRAPARLFSTRQYKLYKEGDEITEDTVLFEGCDYNHWLITMDFSKEETPKSPEEMVAAYEETCAQGLGISVEEAKQRMYACSTTTYQGFQAIMTEQESEKFKDLPGVVFILPDSYIDPQNKEYGGDKYENGVITHRPPPIQSGRARPRPRFDRSGGGSGGPQNFQRNTQYGQQPPMQGGGGSYGPQQGYATPGQGQGTQAPPPFQGGYNQGPRSPPPPYQAGYNQGQGSPVPPYQAGYNQVQGSPVPPYQGTQSSYGQGGSGNYSQGPQGGYNQGGPRNYNPQGAGNFGPASGAGNLGPAPGAGNPGYGQGYSGPGQEQNQTFPQADQRNRDWNNNNPAGQPGSDQVRSRSIMNLASFFFDILIRH*
g31411.t1	Magnoliophyta	1176	48.98	1176	48.98	392	4	10844360	10846085	-	AT4G20020.2	cellular organisms	1528	46.6	1221	49.14	407	1725	1170	407	homologous	same	MAMISHRLRRALLTATSYVNRSISSSITPASDFPSVSAAVLKRSVIGRSTEVATRAPARLFSTRQYKLYKEGDEITEDTVLFEGCDYNHWLITMDFSKEETPKSPEEMVAAYEETCAQGLGISVEEAKQRMYACSTTTYQGFQAIMTEQESEKFKDLPGVVFILPDSYIDPQNKEYGGDKYENGVITHRPPPIQSGRARPRPRFDRSGGGSGGPQNFQRNTQYGQQPPMQGGGGSYGPQQGYATPGQGQGTQAPPPFQGGYNQGPRSPPPPYQAGYNQVQGSPVPPYQGTQSSYGQGGSGNYSQGPQGGYNQGGPRNYNPQGAGNFGPASGAGNLGPAPGAGNPGYGQGYSGPGQEQNQTFPQADQRNRDWNNNNPAGQPGSDQFPQGRRY*	MAMISHRLRRALLTATSYVNRSISSSITPASDFPSVSAAVLKRSVIGRSTEVATRAPARLFSTRQYKLYKEGDEITEDTVLFEGCDYNHWLITMDFSKEETPKSPEEMVAAYEETCAQGLGISVEEAKQRMYACSTTTYQGFQAIMTEQESEKFKDLPGVVFILPDSYIDPQNKEYGGDKYENGVITHRPPPIQSGRARPRPRFDRSGGGSGGPQNFQRNTQYGQQPPMQGGGGSYGPQQGYATPGQGQGTQAPPPFQGGYNQGPRSPPPPYQAGYNQGQGSPVPPYQAGYNQVQGSPVPPYQGTQSSYGQGGSGNYSQGPQGGYNQGGPRNYNPQGAGNFGPASGAGNLGPAPGAGNPGYGQGYSGPGQEQNQTFPQADQRNRDWNNNNPAGQPGSDQFPQGRRY*
g31412.t1	cellular_organisms	459	40.96	459	40.96	153	4	10846362	10847246	+	AT4G20030.1	cellular organisms	681	39.21	459	40.96	153	884	459	153	identical	same	MWSATLSFPSFVASSSSLPNYRNLRFPKIKASLFNYPLASKIMVRNLPFSTSEDFLKREFSAFGEIAEVKLIKDEAMKRSKGYAFIQFTSQDDAFLAIETMDRRMYNGRMIYIDIAKPGKRDFQGLPRTSGPPEKSDEPEEAANDEVADCWY*	MWSATLSFPSFVASSSSLPNYRNLRFPKIKASLFNYPLASKIMVRNLPFSTSEDFLKREFSAFGEIAEVKLIKDEAMKRSKGYAFIQFTSQDDAFLAIETMDRRMYNGRMIYIDIAKPGKRDFQGLPRTSGPPEKSDEPEEAANDEVADCWY*
g31413.t1	Embryophyta	1398	43.85	1398	43.85	466	4	10847348	10848909	-	AT4G20030.1	cellular organisms	681	39.21	459	40.96	153	44				opposite	MEFKETSSLRRDMTKLLKLQEKIQERLAVTPTLSPVSSPSSHSPKMVGKVIYPIGYGADPTGGQDSSDAILEALTDAFQLQTGLEMLPRVADLGGLVIDLQGGSYMIGKPLRFPSSGGGNLVVKGGTFRASELFPGDRHLVELVASNAKKPMKMSPEESFSDQKDQSSGIFYEDVTFQDVLFDSRFRGGGILVIDSARIRITNCYFLHFTTQGIKVQGGHETYISNSFLGQHSTVGGDREERGFTGTGIDISSNDNAITDVVIFSAGIGISLNGGANMVTGVHCYNKATWFGGIGILVKSHLTRIDNCYLDYTGIVIEDPVHVHVTNALFLGDANIVLRSVHGKISGVNIVNNMFSGTAKNNFPIVKLEGEFHDINQVVIDQNNAEGMMLKSTTGKAMVSANGTRWIADFSPVLVFPNRINHYQHSFFAQSGQIPANAVTNVSNNMVVVETDRAVTGTVSIIAYQ*	MWSATLSFPSFVASSSSLPNYRNLRFPKIKASLFNYPLASKIMVRNLPFSTSEDFLKREFSAFGEIAEVKLIKDEAMKRSKGYAFIQFTSQDDAFLAIETMDRRMYNGRMIYIDIAKPGKRDFQGLPRTSGPPEKSDEPEEAANDEVADCWY*
g31413.t1	Embryophyta	1398	43.85	1398	43.85	466	4	10847348	10848909	-	AT4G20040.1	Embryophyta	1653	41.92	1452	43.53	484	1561	1395	466	homologous	same	MEFKETSSLRRDMTKLLKLQEKIQERLAVTPTLSPVSSPSSHSPKMVGKVIYPIGYGADPTGGQDSSDAILEALTDAFQLQTGLEMLPRVADLGGLVIDLQGGSYMIGKPLRFPSSGGGNLVVKGGTFRASELFPGDRHLVELVASNAKKPMKMSPEESFSDQKDQSSGIFYEDVTFQDVLFDSRFRGGGILVIDSARIRITNCYFLHFTTQGIKVQGGHETYISNSFLGQHSTVGGDREERGFTGTGIDISSNDNAITDVVIFSAGIGISLNGGANMVTGVHCYNKATWFGGIGILVKSHLTRIDNCYLDYTGIVIEDPVHVHVTNALFLGDANIVLRSVHGKISGVNIVNNMFSGTAKNNFPIVKLEGEFHDINQVVIDQNNAEGMMLKSTTGKAMVSANGTRWIADFSPVLVFPNRINHYQHSFFAQSGQIPANAVTNVSNNMVVVETDRAVTGTVSIIAYQ*	MSLYSFISLLLLFLITISMEFKETSSLRRDMTKLLKLQEKIQERLAVTPTLSPVSSPSSHSPKMVGKVIYPIGYGADPTGGQDSSDAILEALTDAFQLQTGLEMLPRVADLGGLVIDLQGGSYMIGKPLRFPSSGGGNLVVKGGTFRASELFPGDRHLVELVASNAKKPMKMSPEESFSDQKDQSSGIFYEDVTFQDVLFDSRFRGGGILVIDSARIRITNCYFLHFTTQGIKVQGGHETYISNSFLGQHSTVGGDREERGFTGTGIDISSNDNAITDVVIFSAGIGISLNGGANMVTGVHCYNKATWFGGIGILVKSHLTRIDNCYLDYTGIVIEDPVHVHVTNALFLGDANIVLRSVHGKISGVNIVNNMFSGTAKNNFPIVKLEGEFHDINQVVIDQNNAEGMMLKSTTGKAMVSANGTRWIADFSPVLVFPNRINHYQHSFFAQSGQIPANAVTNVSNNMVVVETDRAVTGTVSIIAYQ*
g31414.t1	Eukaryota	4875	42.52	4875	42.52	1625	4	10849911	10859330	-	AT4G20050.1	Embryophyta	1924	42.1	1446	46.82	482	3435	1375	440	homologous	same	MEKVSAACAMEWSIKLEKSLRSKNSVKAVEAILETGGKLEQWSKEPESAIAVYNLFGLVPEEDKLFSNTILLRLVDAFCVGDKLIKLAVVRVFMSMFKLSRGKNVNESASWFLSKGRVHNHLELLTRVKNVYDKGDTESKALALILFGCWRDFASEFAPVRYLVFSSMVSPHDLEGRSALFAAACFCEVADDFALVVLGMLNDMVKFPDITPKTRLAAVRVFAKMGCSHTIANRAFKICMKLMLDSPKEDNLVPFLVSLTKLASRSTHLASELAEVIIPFLGEDKTSHARAAVLRCLHFLIERGMCFSLAHERDIASVSSLLKQEELSSDMQVKALQIFQKIVVYKLCMTDASELLQLIAITENASHSQIFSSSCLAISVLVSIWTEIVRTAEKRSIEISSTSLPMQLVVLIMDRVALLGRLCSDLFRAGYAVVSEVQDLLKVLHLLVGKHSELRLLVLEKVRLFLTYIVSLNDGLRKADGAHELLFGVINYKDKRGVVMRSEFLASIHKFLIVFLENLEGDDNLLSEIYEKVKHITEFVSSCSFIDFHTQMIFTLLLHSPILWGFSVNDDTGNSGVSLVADIVNYGIVSLDCSNQILMERNYWPAYRAGVYAARLGAWVTSAMIFDQLKTNVQSDINCCWLKSLTYLSHAEGKFQLLLTPSDSVKLVNWLKNNGYLPELSKDASGEFAHCLALREAYMNLQSSLGMLGNIIASSGVFCFQTWFLVLKTRVLETVLELVECLGLLNQDLRNKNQVEEILLTGCDSLQQLPRISIQLQKLAKEFDMLATCFIDIDDSSSSIITTISLSCSVLAFAAGIVLFLPGFSFQEALVPFTSQSGLCSRLVEDLVRRLWKVDPNVCEKLNILVNTNESLNCFHLQSRNQVLRVCGKVKMLLSICRDALSCTYGLQNQSMSMHKEEIMSEITKSCRHLLSQAIMKWMQIPFGIPKYFFNIRPCVGAELFALSSESSKRIPDTVSVEQGFQLSLDLCLQLKNIKQRQVPVRLNKLYCLLYTKLAYHSPTQHGENNRNQMSYSPWRDEDLIEMSNKLFHHAIKSGKKPDVSGRFDWAKSGVSTVVQFEPNERGQGFSSCLLDVSRFPVGSYQIKWLSCCVDQHGSYWNLLPLNGKPVFTEEEEEAKIKFRASSITPFESLNNRESHNQDQFRGGNHGAKEISSGHACFLGNNESNEMQALKASLVRRNLPALVSPPPTPPQAVPGPRVYQVISYGADPTGKLDSTDAILKAMEEAFDGPNHGVLMQGINDLGGARIDLQGGSYLISRPLRFPSAGAGNLLISGGTLRASNDFPVDRYLIELKDESSKLQYIFEYITLRDLLIDCNYRGGAIAVINSLRTSIDNCYITRFGDTNGILVKSGHETYIRNSFLGQHITAGGDRGERSFSGTAINLMGNDNAVTDTVIFSARIGVMVSGQANLLSGVHCYNKATGFGGTGIYLRLPGLTQNRIVNSYLDYTGIVAEDPVQLQISGTFFLGDAFILLKSIAGYIRGVSIVDNMFSGSGHGVQIVQLDQRNTAFDDVGQVVVDRNSVNGMVEKSTVARGSVDGNGTSWTVDFNPVLLFPDLINHVQYTLVASEAGVFPLHALRNVSDNRVVVETNAPVTGTVYVTVNQGV*	MELRKSQVAMPVFLAIMSLMVSQVVFAEKDSGSMSPHDRALAEMQALKASLVRRNLPALVSPPPTPPQAVPGPRVYQVISYGADPTGKLDSTDAILKAMEEAFDGPNHGVLMQGINDLGGARIDLQGGSYLISRPLRFPSAGAGNLLISGGTLRASNDFPVDRYLIELKDESSKLQYIFEYITLRDLLIDCNYRGGAIAVINSLRTSIDNCYITRFGDTNGILVKSGHETYIRNSFLGQHITAGGDRGERSFSGTAINLMGNDNAVTDTVIFSARIGVMVSGQANLLSGVHCYNKATGFGGTGIYLRLPGLTQNRIVNSYLDYTGIVAEDPVQLQISGTFFLGDAFILLKSIAGYIRGVSIVDNMFSGSGHGVQIVQLDQRNTAFDDVGQVVVDRNSVNGMVEKSTVARGSVDGNGTSWTVDFNPVLLFPDLINHVQYTLVASEAGVFPLHALRNVSDNRVVVETNAPVTGTVYVTVNQGV*
g31414.t1	Eukaryota	4875	42.52	4875	42.52	1625	4	10849911	10859330	-	AT4G20050.2	Embryophyta	1873	42.98	1446	46.82	482	2464	1375	440	homologous	same	MEKVSAACAMEWSIKLEKSLRSKNSVKAVEAILETGGKLEQWSKEPESAIAVYNLFGLVPEEDKLFSNTILLRLVDAFCVGDKLIKLAVVRVFMSMFKLSRGKNVNESASWFLSKGRVHNHLELLTRVKNVYDKGDTESKALALILFGCWRDFASEFAPVRYLVFSSMVSPHDLEGRSALFAAACFCEVADDFALVVLGMLNDMVKFPDITPKTRLAAVRVFAKMGCSHTIANRAFKICMKLMLDSPKEDNLVPFLVSLTKLASRSTHLASELAEVIIPFLGEDKTSHARAAVLRCLHFLIERGMCFSLAHERDIASVSSLLKQEELSSDMQVKALQIFQKIVVYKLCMTDASELLQLIAITENASHSQIFSSSCLAISVLVSIWTEIVRTAEKRSIEISSTSLPMQLVVLIMDRVALLGRLCSDLFRAGYAVVSEVQDLLKVLHLLVGKHSELRLLVLEKVRLFLTYIVSLNDGLRKADGAHELLFGVINYKDKRGVVMRSEFLASIHKFLIVFLENLEGDDNLLSEIYEKVKHITEFVSSCSFIDFHTQMIFTLLLHSPILWGFSVNDDTGNSGVSLVADIVNYGIVSLDCSNQILMERNYWPAYRAGVYAARLGAWVTSAMIFDQLKTNVQSDINCCWLKSLTYLSHAEGKFQLLLTPSDSVKLVNWLKNNGYLPELSKDASGEFAHCLALREAYMNLQSSLGMLGNIIASSGVFCFQTWFLVLKTRVLETVLELVECLGLLNQDLRNKNQVEEILLTGCDSLQQLPRISIQLQKLAKEFDMLATCFIDIDDSSSSIITTISLSCSVLAFAAGIVLFLPGFSFQEALVPFTSQSGLCSRLVEDLVRRLWKVDPNVCEKLNILVNTNESLNCFHLQSRNQVLRVCGKVKMLLSICRDALSCTYGLQNQSMSMHKEEIMSEITKSCRHLLSQAIMKWMQIPFGIPKYFFNIRPCVGAELFALSSESSKRIPDTVSVEQGFQLSLDLCLQLKNIKQRQVPVRLNKLYCLLYTKLAYHSPTQHGENNRNQMSYSPWRDEDLIEMSNKLFHHAIKSGKKPDVSGRFDWAKSGVSTVVQFEPNERGQGFSSCLLDVSRFPVGSYQIKWLSCCVDQHGSYWNLLPLNGKPVFTEEEEEAKIKFRASSITPFESLNNRESHNQDQFRGGNHGAKEISSGHACFLGNNESNEMQALKASLVRRNLPALVSPPPTPPQAVPGPRVYQVISYGADPTGKLDSTDAILKAMEEAFDGPNHGVLMQGINDLGGARIDLQGGSYLISRPLRFPSAGAGNLLISGGTLRASNDFPVDRYLIELKDESSKLQYIFEYITLRDLLIDCNYRGGAIAVINSLRTSIDNCYITRFGDTNGILVKSGHETYIRNSFLGQHITAGGDRGERSFSGTAINLMGNDNAVTDTVIFSARIGVMVSGQANLLSGVHCYNKATGFGGTGIYLRLPGLTQNRIVNSYLDYTGIVAEDPVQLQISGTFFLGDAFILLKSIAGYIRGVSIVDNMFSGSGHGVQIVQLDQRNTAFDDVGQVVVDRNSVNGMVEKSTVARGSVDGNGTSWTVDFNPVLLFPDLINHVQYTLVASEAGVFPLHALRNVSDNRVVVETNAPVTGTVYVTVNQGV*	MELRKSQVAMPVFLAIMSLMVSQVVFAEKDSGSMSPHDRALAEMQALKASLVRRNLPALVSPPPTPPQAVPGPRVYQVISYGADPTGKLDSTDAILKAMEEAFDGPNHGVLMQGINDLGGARIDLQGGSYLISRPLRFPSAGAGNLLISGGTLRASNDFPVDRYLIELKDESSKLQYIFEYITLRDLLIDCNYRGGAIAVINSLRTSIDNCYITRFGDTNGILVKSGHETYIRNSFLGQHITAGGDRGERSFSGTAINLMGNDNAVTDTVIFSARIGVMVSGQANLLSGVHCYNKATGFGGTGIYLRLPGLTQNRIVNSYLDYTGIVAEDPVQLQISGTFFLGDAFILLKSIAGYIRGVSIVDNMFSGSGHGVQIVQLDQRNTAFDDVGQVVVDRNSVNGMVEKSTVARGSVDGNGTSWTVDFNPVLLFPDLINHVQYTLVASEAGVFPLHALRNVSDNRVVVETNAPVTGTVYVTVNQGV*
g31414.t1	Eukaryota	4875	42.52	4875	42.52	1625	4	10849911	10859330	-	AT4G20050.3	Embryophyta	1800	43.39	1152	46.27	384	2392	1150	384	homologous	same	MEKVSAACAMEWSIKLEKSLRSKNSVKAVEAILETGGKLEQWSKEPESAIAVYNLFGLVPEEDKLFSNTILLRLVDAFCVGDKLIKLAVVRVFMSMFKLSRGKNVNESASWFLSKGRVHNHLELLTRVKNVYDKGDTESKALALILFGCWRDFASEFAPVRYLVFSSMVSPHDLEGRSALFAAACFCEVADDFALVVLGMLNDMVKFPDITPKTRLAAVRVFAKMGCSHTIANRAFKICMKLMLDSPKEDNLVPFLVSLTKLASRSTHLASELAEVIIPFLGEDKTSHARAAVLRCLHFLIERGMCFSLAHERDIASVSSLLKQEELSSDMQVKALQIFQKIVVYKLCMTDASELLQLIAITENASHSQIFSSSCLAISVLVSIWTEIVRTAEKRSIEISSTSLPMQLVVLIMDRVALLGRLCSDLFRAGYAVVSEVQDLLKVLHLLVGKHSELRLLVLEKVRLFLTYIVSLNDGLRKADGAHELLFGVINYKDKRGVVMRSEFLASIHKFLIVFLENLEGDDNLLSEIYEKVKHITEFVSSCSFIDFHTQMIFTLLLHSPILWGFSVNDDTGNSGVSLVADIVNYGIVSLDCSNQILMERNYWPAYRAGVYAARLGAWVTSAMIFDQLKTNVQSDINCCWLKSLTYLSHAEGKFQLLLTPSDSVKLVNWLKNNGYLPELSKDASGEFAHCLALREAYMNLQSSLGMLGNIIASSGVFCFQTWFLVLKTRVLETVLELVECLGLLNQDLRNKNQVEEILLTGCDSLQQLPRISIQLQKLAKEFDMLATCFIDIDDSSSSIITTISLSCSVLAFAAGIVLFLPGFSFQEALVPFTSQSGLCSRLVEDLVRRLWKVDPNVCEKLNILVNTNESLNCFHLQSRNQVLRVCGKVKMLLSICRDALSCTYGLQNQSMSMHKEEIMSEITKSCRHLLSQAIMKWMQIPFGIPKYFFNIRPCVGAELFALSSESSKRIPDTVSVEQGFQLSLDLCLQLKNIKQRQVPVRLNKLYCLLYTKLAYHSPTQHGENNRNQMSYSPWRDEDLIEMSNKLFHHAIKSGKKPDVSGRFDWAKSGVSTVVQFEPNERGQGFSSCLLDVSRFPVGSYQIKWLSCCVDQHGSYWNLLPLNGKPVFTEEEEEAKIKFRASSITPFESLNNRESHNQDQFRGGNHGAKEISSGHACFLGNNESNEMQALKASLVRRNLPALVSPPPTPPQAVPGPRVYQVISYGADPTGKLDSTDAILKAMEEAFDGPNHGVLMQGINDLGGARIDLQGGSYLISRPLRFPSAGAGNLLISGGTLRASNDFPVDRYLIELKDESSKLQYIFEYITLRDLLIDCNYRGGAIAVINSLRTSIDNCYITRFGDTNGILVKSGHETYIRNSFLGQHITAGGDRGERSFSGTAINLMGNDNAVTDTVIFSARIGVMVSGQANLLSGVHCYNKATGFGGTGIYLRLPGLTQNRIVNSYLDYTGIVAEDPVQLQISGTFFLGDAFILLKSIAGYIRGVSIVDNMFSGSGHGVQIVQLDQRNTAFDDVGQVVVDRNSVNGMVEKSTVARGSVDGNGTSWTVDFNPVLLFPDLINHVQYTLVASEAGVFPLHALRNVSDNRVVVETNAPVTGTVYVTVNQGV*	MEEAFDGPNHGVLMQGINDLGGARIDLQGGSYLISRPLRFPSAGAGNLLISGGTLRASNDFPVDRYLIELKDESSKLQYIFEYITLRDLLIDCNYRGGAIAVINSLRTSIDNCYITRFGDTNGILVKSGHETYIRNSFLGQHITAGGDRGERSFSGTAINLMGNDNAVTDTVIFSARIGVMVSGQANLLSGVHCYNKATGFGGTGIYLRLPGLTQNRIVNSYLDYTGIVAEDPVQLQISGTFFLGDAFILLKSIAGYIRGVSIVDNMFSGSGHGVQIVQLDQRNTAFDDVGQVVVDRNSVNGMVEKSTVARGSVDGNGTSWTVDFNPVLLFPDLINHVQYTLVASEAGVFPLHALRNVSDNRVVVETNAPVTGTVYVTVNQGV*
g31414.t1	Eukaryota	4875	42.52	4875	42.52	1625	4	10849911	10859330	-	AT4G20050.4	Embryophyta	1981	42.15	1152	46.27	384	2464	1150	384	homologous	same	MEKVSAACAMEWSIKLEKSLRSKNSVKAVEAILETGGKLEQWSKEPESAIAVYNLFGLVPEEDKLFSNTILLRLVDAFCVGDKLIKLAVVRVFMSMFKLSRGKNVNESASWFLSKGRVHNHLELLTRVKNVYDKGDTESKALALILFGCWRDFASEFAPVRYLVFSSMVSPHDLEGRSALFAAACFCEVADDFALVVLGMLNDMVKFPDITPKTRLAAVRVFAKMGCSHTIANRAFKICMKLMLDSPKEDNLVPFLVSLTKLASRSTHLASELAEVIIPFLGEDKTSHARAAVLRCLHFLIERGMCFSLAHERDIASVSSLLKQEELSSDMQVKALQIFQKIVVYKLCMTDASELLQLIAITENASHSQIFSSSCLAISVLVSIWTEIVRTAEKRSIEISSTSLPMQLVVLIMDRVALLGRLCSDLFRAGYAVVSEVQDLLKVLHLLVGKHSELRLLVLEKVRLFLTYIVSLNDGLRKADGAHELLFGVINYKDKRGVVMRSEFLASIHKFLIVFLENLEGDDNLLSEIYEKVKHITEFVSSCSFIDFHTQMIFTLLLHSPILWGFSVNDDTGNSGVSLVADIVNYGIVSLDCSNQILMERNYWPAYRAGVYAARLGAWVTSAMIFDQLKTNVQSDINCCWLKSLTYLSHAEGKFQLLLTPSDSVKLVNWLKNNGYLPELSKDASGEFAHCLALREAYMNLQSSLGMLGNIIASSGVFCFQTWFLVLKTRVLETVLELVECLGLLNQDLRNKNQVEEILLTGCDSLQQLPRISIQLQKLAKEFDMLATCFIDIDDSSSSIITTISLSCSVLAFAAGIVLFLPGFSFQEALVPFTSQSGLCSRLVEDLVRRLWKVDPNVCEKLNILVNTNESLNCFHLQSRNQVLRVCGKVKMLLSICRDALSCTYGLQNQSMSMHKEEIMSEITKSCRHLLSQAIMKWMQIPFGIPKYFFNIRPCVGAELFALSSESSKRIPDTVSVEQGFQLSLDLCLQLKNIKQRQVPVRLNKLYCLLYTKLAYHSPTQHGENNRNQMSYSPWRDEDLIEMSNKLFHHAIKSGKKPDVSGRFDWAKSGVSTVVQFEPNERGQGFSSCLLDVSRFPVGSYQIKWLSCCVDQHGSYWNLLPLNGKPVFTEEEEEAKIKFRASSITPFESLNNRESHNQDQFRGGNHGAKEISSGHACFLGNNESNEMQALKASLVRRNLPALVSPPPTPPQAVPGPRVYQVISYGADPTGKLDSTDAILKAMEEAFDGPNHGVLMQGINDLGGARIDLQGGSYLISRPLRFPSAGAGNLLISGGTLRASNDFPVDRYLIELKDESSKLQYIFEYITLRDLLIDCNYRGGAIAVINSLRTSIDNCYITRFGDTNGILVKSGHETYIRNSFLGQHITAGGDRGERSFSGTAINLMGNDNAVTDTVIFSARIGVMVSGQANLLSGVHCYNKATGFGGTGIYLRLPGLTQNRIVNSYLDYTGIVAEDPVQLQISGTFFLGDAFILLKSIAGYIRGVSIVDNMFSGSGHGVQIVQLDQRNTAFDDVGQVVVDRNSVNGMVEKSTVARGSVDGNGTSWTVDFNPVLLFPDLINHVQYTLVASEAGVFPLHALRNVSDNRVVVETNAPVTGTVYVTVNQGV*	MEEAFDGPNHGVLMQGINDLGGARIDLQGGSYLISRPLRFPSAGAGNLLISGGTLRASNDFPVDRYLIELKDESSKLQYIFEYITLRDLLIDCNYRGGAIAVINSLRTSIDNCYITRFGDTNGILVKSGHETYIRNSFLGQHITAGGDRGERSFSGTAINLMGNDNAVTDTVIFSARIGVMVSGQANLLSGVHCYNKATGFGGTGIYLRLPGLTQNRIVNSYLDYTGIVAEDPVQLQISGTFFLGDAFILLKSIAGYIRGVSIVDNMFSGSGHGVQIVQLDQRNTAFDDVGQVVVDRNSVNGMVEKSTVARGSVDGNGTSWTVDFNPVLLFPDLINHVQYTLVASEAGVFPLHALRNVSDNRVVVETNAPVTGTVYVTVNQGV*
g31414.t1	Eukaryota	4875	42.52	4875	42.52	1625	4	10849911	10859330	-	AT4G20050.5	Embryophyta	1742	43.74	1521	46.35	507	2464	1384	440	homologous	same	MEKVSAACAMEWSIKLEKSLRSKNSVKAVEAILETGGKLEQWSKEPESAIAVYNLFGLVPEEDKLFSNTILLRLVDAFCVGDKLIKLAVVRVFMSMFKLSRGKNVNESASWFLSKGRVHNHLELLTRVKNVYDKGDTESKALALILFGCWRDFASEFAPVRYLVFSSMVSPHDLEGRSALFAAACFCEVADDFALVVLGMLNDMVKFPDITPKTRLAAVRVFAKMGCSHTIANRAFKICMKLMLDSPKEDNLVPFLVSLTKLASRSTHLASELAEVIIPFLGEDKTSHARAAVLRCLHFLIERGMCFSLAHERDIASVSSLLKQEELSSDMQVKALQIFQKIVVYKLCMTDASELLQLIAITENASHSQIFSSSCLAISVLVSIWTEIVRTAEKRSIEISSTSLPMQLVVLIMDRVALLGRLCSDLFRAGYAVVSEVQDLLKVLHLLVGKHSELRLLVLEKVRLFLTYIVSLNDGLRKADGAHELLFGVINYKDKRGVVMRSEFLASIHKFLIVFLENLEGDDNLLSEIYEKVKHITEFVSSCSFIDFHTQMIFTLLLHSPILWGFSVNDDTGNSGVSLVADIVNYGIVSLDCSNQILMERNYWPAYRAGVYAARLGAWVTSAMIFDQLKTNVQSDINCCWLKSLTYLSHAEGKFQLLLTPSDSVKLVNWLKNNGYLPELSKDASGEFAHCLALREAYMNLQSSLGMLGNIIASSGVFCFQTWFLVLKTRVLETVLELVECLGLLNQDLRNKNQVEEILLTGCDSLQQLPRISIQLQKLAKEFDMLATCFIDIDDSSSSIITTISLSCSVLAFAAGIVLFLPGFSFQEALVPFTSQSGLCSRLVEDLVRRLWKVDPNVCEKLNILVNTNESLNCFHLQSRNQVLRVCGKVKMLLSICRDALSCTYGLQNQSMSMHKEEIMSEITKSCRHLLSQAIMKWMQIPFGIPKYFFNIRPCVGAELFALSSESSKRIPDTVSVEQGFQLSLDLCLQLKNIKQRQVPVRLNKLYCLLYTKLAYHSPTQHGENNRNQMSYSPWRDEDLIEMSNKLFHHAIKSGKKPDVSGRFDWAKSGVSTVVQFEPNERGQGFSSCLLDVSRFPVGSYQIKWLSCCVDQHGSYWNLLPLNGKPVFTEEEEEAKIKFRASSITPFESLNNRESHNQDQFRGGNHGAKEISSGHACFLGNNESNEMQALKASLVRRNLPALVSPPPTPPQAVPGPRVYQVISYGADPTGKLDSTDAILKAMEEAFDGPNHGVLMQGINDLGGARIDLQGGSYLISRPLRFPSAGAGNLLISGGTLRASNDFPVDRYLIELKDESSKLQYIFEYITLRDLLIDCNYRGGAIAVINSLRTSIDNCYITRFGDTNGILVKSGHETYIRNSFLGQHITAGGDRGERSFSGTAINLMGNDNAVTDTVIFSARIGVMVSGQANLLSGVHCYNKATGFGGTGIYLRLPGLTQNRIVNSYLDYTGIVAEDPVQLQISGTFFLGDAFILLKSIAGYIRGVSIVDNMFSGSGHGVQIVQLDQRNTAFDDVGQVVVDRNSVNGMVEKSTVARGSVDGNGTSWTVDFNPVLLFPDLINHVQYTLVASEAGVFPLHALRNVSDNRVVVETNAPVTGTVYVTVNQGV*	MYKSAKCVTPIRKDTSLYNVSLEETMELRKSQVAMPVFLAIMSLMVSQVVFAEKDSGSMSPHDRALAEMQALKASLVRRNLPALVSPPPTPPQAVPGPRVYQVISYGADPTGKLDSTDAILKAMEEAFDGPNHGVLMQGINDLGGARIDLQGGSYLISRPLRFPSAGAGNLLISGGTLRASNDFPVDRYLIELKDESSKLQYIFEYITLRDLLIDCNYRGGAIAVINSLRTSIDNCYITRFGDTNGILVKSGHETYIRNSFLGQHITAGGDRGERSFSGTAINLMGNDNAVTDTVIFSARIGVMVSGQANLLSGVHCYNKATGFGGTGIYLRLPGLTQNRIVNSYLDYTGIVAEDPVQLQISGTFFLGDAFILLKSIAGYIRGVSIVDNMFSGSGHGVQIVQLDQRNTAFDDVGQVVVDRNSVNGMVEKSTVARGSVDGNGTSWTVDFNPVLLFPDLINHVQYTLVASEAGVFPLHALRNVSDNRVVVETNAPVTGTVYVTVNQGV*
g31414.t1	Eukaryota	4875	42.52	4875	42.52	1625	4	10849911	10859330	-	AT4G20050.6	Embryophyta	1732	44.05	1446	46.82	482	4154	1375	440	homologous	same	MEKVSAACAMEWSIKLEKSLRSKNSVKAVEAILETGGKLEQWSKEPESAIAVYNLFGLVPEEDKLFSNTILLRLVDAFCVGDKLIKLAVVRVFMSMFKLSRGKNVNESASWFLSKGRVHNHLELLTRVKNVYDKGDTESKALALILFGCWRDFASEFAPVRYLVFSSMVSPHDLEGRSALFAAACFCEVADDFALVVLGMLNDMVKFPDITPKTRLAAVRVFAKMGCSHTIANRAFKICMKLMLDSPKEDNLVPFLVSLTKLASRSTHLASELAEVIIPFLGEDKTSHARAAVLRCLHFLIERGMCFSLAHERDIASVSSLLKQEELSSDMQVKALQIFQKIVVYKLCMTDASELLQLIAITENASHSQIFSSSCLAISVLVSIWTEIVRTAEKRSIEISSTSLPMQLVVLIMDRVALLGRLCSDLFRAGYAVVSEVQDLLKVLHLLVGKHSELRLLVLEKVRLFLTYIVSLNDGLRKADGAHELLFGVINYKDKRGVVMRSEFLASIHKFLIVFLENLEGDDNLLSEIYEKVKHITEFVSSCSFIDFHTQMIFTLLLHSPILWGFSVNDDTGNSGVSLVADIVNYGIVSLDCSNQILMERNYWPAYRAGVYAARLGAWVTSAMIFDQLKTNVQSDINCCWLKSLTYLSHAEGKFQLLLTPSDSVKLVNWLKNNGYLPELSKDASGEFAHCLALREAYMNLQSSLGMLGNIIASSGVFCFQTWFLVLKTRVLETVLELVECLGLLNQDLRNKNQVEEILLTGCDSLQQLPRISIQLQKLAKEFDMLATCFIDIDDSSSSIITTISLSCSVLAFAAGIVLFLPGFSFQEALVPFTSQSGLCSRLVEDLVRRLWKVDPNVCEKLNILVNTNESLNCFHLQSRNQVLRVCGKVKMLLSICRDALSCTYGLQNQSMSMHKEEIMSEITKSCRHLLSQAIMKWMQIPFGIPKYFFNIRPCVGAELFALSSESSKRIPDTVSVEQGFQLSLDLCLQLKNIKQRQVPVRLNKLYCLLYTKLAYHSPTQHGENNRNQMSYSPWRDEDLIEMSNKLFHHAIKSGKKPDVSGRFDWAKSGVSTVVQFEPNERGQGFSSCLLDVSRFPVGSYQIKWLSCCVDQHGSYWNLLPLNGKPVFTEEEEEAKIKFRASSITPFESLNNRESHNQDQFRGGNHGAKEISSGHACFLGNNESNEMQALKASLVRRNLPALVSPPPTPPQAVPGPRVYQVISYGADPTGKLDSTDAILKAMEEAFDGPNHGVLMQGINDLGGARIDLQGGSYLISRPLRFPSAGAGNLLISGGTLRASNDFPVDRYLIELKDESSKLQYIFEYITLRDLLIDCNYRGGAIAVINSLRTSIDNCYITRFGDTNGILVKSGHETYIRNSFLGQHITAGGDRGERSFSGTAINLMGNDNAVTDTVIFSARIGVMVSGQANLLSGVHCYNKATGFGGTGIYLRLPGLTQNRIVNSYLDYTGIVAEDPVQLQISGTFFLGDAFILLKSIAGYIRGVSIVDNMFSGSGHGVQIVQLDQRNTAFDDVGQVVVDRNSVNGMVEKSTVARGSVDGNGTSWTVDFNPVLLFPDLINHVQYTLVASEAGVFPLHALRNVSDNRVVVETNAPVTGTVYVTVNQGV*	MELRKSQVAMPVFLAIMSLMVSQVVFAEKDSGSMSPHDRALAEMQALKASLVRRNLPALVSPPPTPPQAVPGPRVYQVISYGADPTGKLDSTDAILKAMEEAFDGPNHGVLMQGINDLGGARIDLQGGSYLISRPLRFPSAGAGNLLISGGTLRASNDFPVDRYLIELKDESSKLQYIFEYITLRDLLIDCNYRGGAIAVINSLRTSIDNCYITRFGDTNGILVKSGHETYIRNSFLGQHITAGGDRGERSFSGTAINLMGNDNAVTDTVIFSARIGVMVSGQANLLSGVHCYNKATGFGGTGIYLRLPGLTQNRIVNSYLDYTGIVAEDPVQLQISGTFFLGDAFILLKSIAGYIRGVSIVDNMFSGSGHGVQIVQLDQRNTAFDDVGQVVVDRNSVNGMVEKSTVARGSVDGNGTSWTVDFNPVLLFPDLINHVQYTLVASEAGVFPLHALRNVSDNRVVVETNAPVTGTVYVTVNQGV*
g31414.t1	Eukaryota	4875	42.52	4875	42.52	1625	4	10849911	10859330	-	AT4G20050.7	Embryophyta	1707	44.17	1446	46.82	482	3622	1375	440	homologous	same	MEKVSAACAMEWSIKLEKSLRSKNSVKAVEAILETGGKLEQWSKEPESAIAVYNLFGLVPEEDKLFSNTILLRLVDAFCVGDKLIKLAVVRVFMSMFKLSRGKNVNESASWFLSKGRVHNHLELLTRVKNVYDKGDTESKALALILFGCWRDFASEFAPVRYLVFSSMVSPHDLEGRSALFAAACFCEVADDFALVVLGMLNDMVKFPDITPKTRLAAVRVFAKMGCSHTIANRAFKICMKLMLDSPKEDNLVPFLVSLTKLASRSTHLASELAEVIIPFLGEDKTSHARAAVLRCLHFLIERGMCFSLAHERDIASVSSLLKQEELSSDMQVKALQIFQKIVVYKLCMTDASELLQLIAITENASHSQIFSSSCLAISVLVSIWTEIVRTAEKRSIEISSTSLPMQLVVLIMDRVALLGRLCSDLFRAGYAVVSEVQDLLKVLHLLVGKHSELRLLVLEKVRLFLTYIVSLNDGLRKADGAHELLFGVINYKDKRGVVMRSEFLASIHKFLIVFLENLEGDDNLLSEIYEKVKHITEFVSSCSFIDFHTQMIFTLLLHSPILWGFSVNDDTGNSGVSLVADIVNYGIVSLDCSNQILMERNYWPAYRAGVYAARLGAWVTSAMIFDQLKTNVQSDINCCWLKSLTYLSHAEGKFQLLLTPSDSVKLVNWLKNNGYLPELSKDASGEFAHCLALREAYMNLQSSLGMLGNIIASSGVFCFQTWFLVLKTRVLETVLELVECLGLLNQDLRNKNQVEEILLTGCDSLQQLPRISIQLQKLAKEFDMLATCFIDIDDSSSSIITTISLSCSVLAFAAGIVLFLPGFSFQEALVPFTSQSGLCSRLVEDLVRRLWKVDPNVCEKLNILVNTNESLNCFHLQSRNQVLRVCGKVKMLLSICRDALSCTYGLQNQSMSMHKEEIMSEITKSCRHLLSQAIMKWMQIPFGIPKYFFNIRPCVGAELFALSSESSKRIPDTVSVEQGFQLSLDLCLQLKNIKQRQVPVRLNKLYCLLYTKLAYHSPTQHGENNRNQMSYSPWRDEDLIEMSNKLFHHAIKSGKKPDVSGRFDWAKSGVSTVVQFEPNERGQGFSSCLLDVSRFPVGSYQIKWLSCCVDQHGSYWNLLPLNGKPVFTEEEEEAKIKFRASSITPFESLNNRESHNQDQFRGGNHGAKEISSGHACFLGNNESNEMQALKASLVRRNLPALVSPPPTPPQAVPGPRVYQVISYGADPTGKLDSTDAILKAMEEAFDGPNHGVLMQGINDLGGARIDLQGGSYLISRPLRFPSAGAGNLLISGGTLRASNDFPVDRYLIELKDESSKLQYIFEYITLRDLLIDCNYRGGAIAVINSLRTSIDNCYITRFGDTNGILVKSGHETYIRNSFLGQHITAGGDRGERSFSGTAINLMGNDNAVTDTVIFSARIGVMVSGQANLLSGVHCYNKATGFGGTGIYLRLPGLTQNRIVNSYLDYTGIVAEDPVQLQISGTFFLGDAFILLKSIAGYIRGVSIVDNMFSGSGHGVQIVQLDQRNTAFDDVGQVVVDRNSVNGMVEKSTVARGSVDGNGTSWTVDFNPVLLFPDLINHVQYTLVASEAGVFPLHALRNVSDNRVVVETNAPVTGTVYVTVNQGV*	MELRKSQVAMPVFLAIMSLMVSQVVFAEKDSGSMSPHDRALAEMQALKASLVRRNLPALVSPPPTPPQAVPGPRVYQVISYGADPTGKLDSTDAILKAMEEAFDGPNHGVLMQGINDLGGARIDLQGGSYLISRPLRFPSAGAGNLLISGGTLRASNDFPVDRYLIELKDESSKLQYIFEYITLRDLLIDCNYRGGAIAVINSLRTSIDNCYITRFGDTNGILVKSGHETYIRNSFLGQHITAGGDRGERSFSGTAINLMGNDNAVTDTVIFSARIGVMVSGQANLLSGVHCYNKATGFGGTGIYLRLPGLTQNRIVNSYLDYTGIVAEDPVQLQISGTFFLGDAFILLKSIAGYIRGVSIVDNMFSGSGHGVQIVQLDQRNTAFDDVGQVVVDRNSVNGMVEKSTVARGSVDGNGTSWTVDFNPVLLFPDLINHVQYTLVASEAGVFPLHALRNVSDNRVVVETNAPVTGTVYVTVNQGV*
g31414.t1	Eukaryota	4875	42.52	4875	42.52	1625	4	10849911	10859330	-	AT4G20060.1	Eukaryota	3902	40.21	3405	40.97	1135	4843	3381	1129	homologous	same	MEKVSAACAMEWSIKLEKSLRSKNSVKAVEAILETGGKLEQWSKEPESAIAVYNLFGLVPEEDKLFSNTILLRLVDAFCVGDKLIKLAVVRVFMSMFKLSRGKNVNESASWFLSKGRVHNHLELLTRVKNVYDKGDTESKALALILFGCWRDFASEFAPVRYLVFSSMVSPHDLEGRSALFAAACFCEVADDFALVVLGMLNDMVKFPDITPKTRLAAVRVFAKMGCSHTIANRAFKICMKLMLDSPKEDNLVPFLVSLTKLASRSTHLASELAEVIIPFLGEDKTSHARAAVLRCLHFLIERGMCFSLAHERDIASVSSLLKQEELSSDMQVKALQIFQKIVVYKLCMTDASELLQLIAITENASHSQIFSSSCLAISVLVSIWTEIVRTAEKRSIEISSTSLPMQLVVLIMDRVALLGRLCSDLFRAGYAVVSEVQDLLKVLHLLVGKHSELRLLVLEKVRLFLTYIVSLNDGLRKADGAHELLFGVINYKDKRGVVMRSEFLASIHKFLIVFLENLEGDDNLLSEIYEKVKHITEFVSSCSFIDFHTQMIFTLLLHSPILWGFSVNDDTGNSGVSLVADIVNYGIVSLDCSNQILMERNYWPAYRAGVYAARLGAWVTSAMIFDQLKTNVQSDINCCWLKSLTYLSHAEGKFQLLLTPSDSVKLVNWLKNNGYLPELSKDASGEFAHCLALREAYMNLQSSLGMLGNIIASSGVFCFQTWFLVLKTRVLETVLELVECLGLLNQDLRNKNQVEEILLTGCDSLQQLPRISIQLQKLAKEFDMLATCFIDIDDSSSSIITTISLSCSVLAFAAGIVLFLPGFSFQEALVPFTSQSGLCSRLVEDLVRRLWKVDPNVCEKLNILVNTNESLNCFHLQSRNQVLRVCGKVKMLLSICRDALSCTYGLQNQSMSMHKEEIMSEITKSCRHLLSQAIMKWMQIPFGIPKYFFNIRPCVGAELFALSSESSKRIPDTVSVEQGFQLSLDLCLQLKNIKQRQVPVRLNKLYCLLYTKLAYHSPTQHGENNRNQMSYSPWRDEDLIEMSNKLFHHAIKSGKKPDVSGRFDWAKSGVSTVVQFEPNERGQGFSSCLLDVSRFPVGSYQIKWLSCCVDQHGSYWNLLPLNGKPVFTEEEEEAKIKFRASSITPFESLNNRESHNQDQFRGGNHGAKEISSGHACFLGNNESNEMQALKASLVRRNLPALVSPPPTPPQAVPGPRVYQVISYGADPTGKLDSTDAILKAMEEAFDGPNHGVLMQGINDLGGARIDLQGGSYLISRPLRFPSAGAGNLLISGGTLRASNDFPVDRYLIELKDESSKLQYIFEYITLRDLLIDCNYRGGAIAVINSLRTSIDNCYITRFGDTNGILVKSGHETYIRNSFLGQHITAGGDRGERSFSGTAINLMGNDNAVTDTVIFSARIGVMVSGQANLLSGVHCYNKATGFGGTGIYLRLPGLTQNRIVNSYLDYTGIVAEDPVQLQISGTFFLGDAFILLKSIAGYIRGVSIVDNMFSGSGHGVQIVQLDQRNTAFDDVGQVVVDRNSVNGMVEKSTVARGSVDGNGTSWTVDFNPVLLFPDLINHVQYTLVASEAGVFPLHALRNVSDNRVVVETNAPVTGTVYVTVNQGV*	MEKVSAACAMEWSIKLEKSLRSKNSVKAVEAILETGGKLEQWSKEPESAIAVYNLFGLVPEEDKLFSNTILLRLVDAFCVGDKLIKLAVVRVFMSMFKLSRGKNVNESASWFLSKGRVHNHLELLTRVKNVYDKGDTESKALALILFGCWRDFASEFAPVRYLVFSSMVSPHDLEGRSALFAAACFCEVADDFALVVLGMLNDMVKFPDITPKTRLAAVRVFAKMGCSHTIANRAFKICMKLMLDSPKEDNLVPFLVSLTKLASRSTHLASELAEVIIPFLGEDKTSHARAAVLRCLHFLIERGMCFSLAHERDIASVSSLLKQEELSSDMQVKALQIFQKIVVYKLCMTDASELLQLIAITENASHSQIFSSSCLAISVLVSIWTEIVRTAEKRSIEISSTSLPMQLVVLIMDRVALLGRLCSDLFRAGYAVVSEVQDLLKVLHLLVGKHSELRLLVLEKVRLFLTYIVSLNDGLRKADGAHELLFGVINYKDKRGVVMRSEFLASIHKFLIVFLENLEGDDNLLSEIYEKVKHITEFVSSCSFIDFHTQMIFTLLLHSPILWGFSVNDDTGNSGVSLVADIVNYGIVSLDCSNQILMERNYWPAYRAGVYAARLGAWVTSAMIFDQLKTNVQSDINCCWLKSLTYLSHAEGKFQLLLTPSDSVKLVNWLKNNGYLPELSKDASGEFAHCLALREAYMNLQSSLGMLGNIIASSGVFCFQTWFLVLKTRVLETVLELVECLGLLNQDLRNKNQVEEILLTGCDSLQQLPRISIQLQKLAKEFDMLATCFIDIDDSSSSIITTISLSCSVLAFAAGIVLFLPGFSFQEALVPFTSQSGLCSRLVEDLVRRLWKVDPNVCEKLNILVNTNESLNCFHLQSRNQVLRVCGKVKMLLSICRDALSCTYGLQNQSMSMHKEEIMSEITKSCRHLLSQAIMKWMQIPFGIPKYFFNIRPCVGAELFALSSESSKRIPDTVSVEQGFQLSLDLCLQLKNIKQRQVPVRLNKLYCLLYTKLAYHSPTQHGENNRNQMSYSPWRDEDLIEMSNKLFHHAIKSGKKPDVSGRFDWAKSGVSTVVQFEPNERGQGFSSCLLDVSRFPVGSYQIKWLSCCVDQHGSYWNLLPLNGKPVFTVKKAS*
g31415.t1	cellular_organisms	1578	44.93	1578	44.93	526	4	10861548	10864529	+	AT4G20070.1	cellular organisms	1980	43.28	1578	44.93	526	2981	1578	526	identical	same	MAVPHPSSSSSRSHPFLSHVYHTSFHHHHHHNHPSLVLFWCLVFSLLSPLALSSSSSSSSSSSDSSSSSSSHISLGIGETEGTKHDLHQAILRDEAVARLHELGQVSDAATHLERTFMSPASIRAIPLIRGWMEDAGLSTWVDYMGNVHGRVEPKNGSSQALLIGSHMDTVIDAGKYDGSLGIISAISALKVLKIDGRLGELKRPVEVIAFSDEEGVRFQSTFLGSAALAGIMPVSRLEVTDKSGISVQDALKENSIDITDENLMQLKYDPASVWGYVEVHIEQGPVLEWVGYPLGVVKGIAGQTRLKVTVKGSQGHAGTVPMSMRQDPMTGAAELIVLLESVCKNPKDYLSCNVQCNEDTVESLANSLVCTVGEISTWPSASNVIPGQVTFTVDLRTIDDVGRKAILHDLSTRMYQICDKRSLLCSIERKHDADAVMSDPQLSLQLKSAAQSALKKMTGEVQDEVPVLMSGAGHDAMAMAHLTKVGMLFVRCRGGISHSPAEHVLDDDVGAAGLAILEFLESQM*	MAVPHPSSSSSRSHPFLSHVYHTSFHHHHHHNHPSLVLFWCLVFSLLSPLALSSSSSSSSSSSDSSSSSSSHISLGIGETEGTKHDLHQAILRDEAVARLHELGQVSDAATHLERTFMSPASIRAIPLIRGWMEDAGLSTWVDYMGNVHGRVEPKNGSSQALLIGSHMDTVIDAGKYDGSLGIISAISALKVLKIDGRLGELKRPVEVIAFSDEEGVRFQSTFLGSAALAGIMPVSRLEVTDKSGISVQDALKENSIDITDENLMQLKYDPASVWGYVEVHIEQGPVLEWVGYPLGVVKGIAGQTRLKVTVKGSQGHAGTVPMSMRQDPMTGAAELIVLLESVCKNPKDYLSCNVQCNEDTVESLANSLVCTVGEISTWPSASNVIPGQVTFTVDLRTIDDVGRKAILHDLSTRMYQICDKRSLLCSIERKHDADAVMSDPQLSLQLKSAAQSALKKMTGEVQDEVPVLMSGAGHDAMAMAHLTKVGMLFVRCRGGISHSPAEHVLDDDVGAAGLAILEFLESQM*
g31415.t1	cellular_organisms	1578	44.93	1578	44.93	526	4	10861548	10864529	+	AT4G20070.2	cellular organisms	1913	43.54	1272	44.5	424	2981	1261	389	homologous	same	MAVPHPSSSSSRSHPFLSHVYHTSFHHHHHHNHPSLVLFWCLVFSLLSPLALSSSSSSSSSSSDSSSSSSSHISLGIGETEGTKHDLHQAILRDEAVARLHELGQVSDAATHLERTFMSPASIRAIPLIRGWMEDAGLSTWVDYMGNVHGRVEPKNGSSQALLIGSHMDTVIDAGKYDGSLGIISAISALKVLKIDGRLGELKRPVEVIAFSDEEGVRFQSTFLGSAALAGIMPVSRLEVTDKSGISVQDALKENSIDITDENLMQLKYDPASVWGYVEVHIEQGPVLEWVGYPLGVVKGIAGQTRLKVTVKGSQGHAGTVPMSMRQDPMTGAAELIVLLESVCKNPKDYLSCNVQCNEDTVESLANSLVCTVGEISTWPSASNVIPGQVTFTVDLRTIDDVGRKAILHDLSTRMYQICDKRSLLCSIERKHDADAVMSDPQLSLQLKSAAQSALKKMTGEVQDEVPVLMSGAGHDAMAMAHLTKVGMLFVRCRGGISHSPAEHVLDDDVGAAGLAILEFLESQM*	MAVPHPSSSSSRSHPFLSHVYHTSFHHHHHHNHPSLVLFWCLVFSLLSPLALSSSSSSSSSSSDSSSSSSSHISLGIGETEGTKHDLHQAILRDEAVARLHELGQVSDAATHLERTFMSPASIRAIPLIRGWMEDAGLSTWVDYMGNVHGRVEPKNGSSQALLIGSHMDTVIDAGKYDGSLGIISAISALKVLKIDGRLGELKRPVEVIAFSDEEGVRFQSTFLGSAALAGIMPVSRLEVTDKSGISVQDALKENSIDITDENLMQLKYDPASVWGYVEVHIEQGPVLEWVGYPLGVVKGIAGQTRLKVTVKGSQGHAGTVPMSMRQDPMTGAAELIVLLESVCKNPKDYLSCNVQCNEDTVESLANSLVCTVGEISTWPSASNVIPGQDARLFSMTYQLGCTRYVTKDRFCAPLNESTMQTQ*
g31416.t1	Eukaryota	2325	45.38	2325	45.38	775	4	10865295	10867619	+	AT4G20080.1	Eukaryota	2325	45.38	2325	45.38	775	2324	2325	775	identical	same	MAVNGTGNGTGDGDFSLKETSPNIGNGGVNGGEKLTSSFDLVEAMHFLYARIVRARALPVNDSFVAVKIGSYKGRTKQILNSNPNPEFHETFAFTKTRLQGDILEVVVRNRDNPNEDDIVGKCKFDVAEIPTRVPPDSPLAPQWYRLEDRNGVKIGGEIMVSVWIGTQADEVFSEAWHSDSASVTGENVVNTRSKVYLSPRLWYLRVNVIEAQDLVLLHPNRINPEILIKGFLGNVVVRSRISQTKSVSPVWNEDMMFVAVEPFDDSLILSVEDKVGPREECLGRCEIKLSQVERRVLPGPVPSLWYNVEHIGETGEGRRFAGRIHLRVSLDGGYHVLDESIQYSSDYRASAKLLWTPPIGVLELGVLNATGLMPMKSRGGRGTTDAYCVAKYGTKWVRTRTIVDTFDPKWNEQYTWEVYDPYTVITIGVFDNLKLFGAGNENRLINDSRIGKIRIRLSTLVTSKIYTHSYPLMVLKPDGVKKMGEIQLAVRFTATSMMDMLQKYTEPLLPEMHYISPLSIYQLDSLRHQATHILCINLGRNEPALGRDVVEYMLDVGSNIWSLRRGRANFERLVSFFDGWIDAWKWFDEICKWKSPVTSVLVHIVCLFVVFLPKYCVFSMLLYCFVFGLYRFGLRPRHPPHMDIKLSKADSALPDELDEEFDVFPSSKSGDVLKRRYDRLRGIAGRMMIVLGDLATQGERVKSLLSWRDPRATSLFLTFCFVSCGVICFVSMKLLLTFLAFYVMRHPRVRVFDIPSIPQNFFRRLPSRADSIL*	MAVNGTGNGTGDGDFSLKETSPNIGNGGVNGGEKLTSSFDLVEAMHFLYARIVRARALPVNDSFVAVKIGSYKGRTKQILNSNPNPEFHETFAFTKTRLQGDILEVVVRNRDNPNEDDIVGKCKFDVAEIPTRVPPDSPLAPQWYRLEDRNGVKIGGEIMVSVWIGTQADEVFSEAWHSDSASVTGENVVNTRSKVYLSPRLWYLRVNVIEAQDLVLLHPNRINPEILIKGFLGNVVVRSRISQTKSVSPVWNEDMMFVAVEPFDDSLILSVEDKVGPREECLGRCEIKLSQVERRVLPGPVPSLWYNVEHIGETGEGRRFAGRIHLRVSLDGGYHVLDESIQYSSDYRASAKLLWTPPIGVLELGVLNATGLMPMKSRGGRGTTDAYCVAKYGTKWVRTRTIVDTFDPKWNEQYTWEVYDPYTVITIGVFDNLKLFGAGNENRLINDSRIGKIRIRLSTLVTSKIYTHSYPLMVLKPDGVKKMGEIQLAVRFTATSMMDMLQKYTEPLLPEMHYISPLSIYQLDSLRHQATHILCINLGRNEPALGRDVVEYMLDVGSNIWSLRRGRANFERLVSFFDGWIDAWKWFDEICKWKSPVTSVLVHIVCLFVVFLPKYCVFSMLLYCFVFGLYRFGLRPRHPPHMDIKLSKADSALPDELDEEFDVFPSSKSGDVLKRRYDRLRGIAGRMMIVLGDLATQGERVKSLLSWRDPRATSLFLTFCFVSCGVICFVSMKLLLTFLAFYVMRHPRVRVFDIPSIPQNFFRRLPSRADSIL*
g31417.t1	Eukaryota	1983	40.7	1983	40.7	661	4	10868400	10870382	-	AT4G20090.1	Eukaryota	2685	39.63	1983	40.7	661	1982	1983	661	identical	same	MPKCPIPIRISFFSYFLKESRILSSNPVNFSIHLRFSSSVSVSPNPSMEVVENPLEAPISEKMFKSAPKMGSFKLGDSTLSSMIESYANSGDFDSVEKLLSRIRLENRVIIERSFIVVFRAYGKAHLPDKAVDLFHRMVDEFRCKRSVKSFNSVLNVIINEGLYHRGLEFYDYVVNSNMNMNISPNGLSFNLVIKALCKLRFVDRAIEVFRGMPERKCLPDGYTYCTLMDGLCKEERIDEAVLLLDEMQSEGCSPSPVIYNVLIDGLCKKGDLTRVTKLVDNMFLKGCVPNEVTYNTLIHGLCLKGKLDKAVSLLERMVSSKCIPNDVTYGTLINGLVKQRRATDAVRLLSSMEERGYHLNQHIYSVLISGLFKEGKAEEAMSLWRKMAEKGCKPNIVVYSVLVDGLCREGKPNEAKEILNRMIASGCLPNAYTYSSLMKGFFKTGLCEEAVQVWKEMDKTGCSRNKFCYSVLIDGLCGVGRVKEAMMVWSKMLTIGIKPDTVAYSSIIKGLCGIGSMDAALKLYHEMLCQEEPKSQPDVVTYNILLDGLCMQKDISRAVDLLNSMLDRGCDPDVITCNTFLNTLSEKSNSCDKGRSFLEELVVRLLKRQRVSGACTIVEVMLGKYLAPKTSTWAMIVREICKPKKINAAIDKCWRNLCT*	MPKCPIPIRISFFSYFLKESRILSSNPVNFSIHLRFSSSVSVSPNPSMEVVENPLEAPISEKMFKSAPKMGSFKLGDSTLSSMIESYANSGDFDSVEKLLSRIRLENRVIIERSFIVVFRAYGKAHLPDKAVDLFHRMVDEFRCKRSVKSFNSVLNVIINEGLYHRGLEFYDYVVNSNMNMNISPNGLSFNLVIKALCKLRFVDRAIEVFRGMPERKCLPDGYTYCTLMDGLCKEERIDEAVLLLDEMQSEGCSPSPVIYNVLIDGLCKKGDLTRVTKLVDNMFLKGCVPNEVTYNTLIHGLCLKGKLDKAVSLLERMVSSKCIPNDVTYGTLINGLVKQRRATDAVRLLSSMEERGYHLNQHIYSVLISGLFKEGKAEEAMSLWRKMAEKGCKPNIVVYSVLVDGLCREGKPNEAKEILNRMIASGCLPNAYTYSSLMKGFFKTGLCEEAVQVWKEMDKTGCSRNKFCYSVLIDGLCGVGRVKEAMMVWSKMLTIGIKPDTVAYSSIIKGLCGIGSMDAALKLYHEMLCQEEPKSQPDVVTYNILLDGLCMQKDISRAVDLLNSMLDRGCDPDVITCNTFLNTLSEKSNSCDKGRSFLEELVVRLLKRQRVSGACTIVEVMLGKYLAPKTSTWAMIVREICKPKKINAAIDKCWRNLCT*
g31417.t1	Eukaryota	1983	40.7	1983	40.7	661	4	10868400	10870382	-	AT4G20090.2	Eukaryota	1996	40.73	1983	40.7	661	1982	1983	661	identical	same	MPKCPIPIRISFFSYFLKESRILSSNPVNFSIHLRFSSSVSVSPNPSMEVVENPLEAPISEKMFKSAPKMGSFKLGDSTLSSMIESYANSGDFDSVEKLLSRIRLENRVIIERSFIVVFRAYGKAHLPDKAVDLFHRMVDEFRCKRSVKSFNSVLNVIINEGLYHRGLEFYDYVVNSNMNMNISPNGLSFNLVIKALCKLRFVDRAIEVFRGMPERKCLPDGYTYCTLMDGLCKEERIDEAVLLLDEMQSEGCSPSPVIYNVLIDGLCKKGDLTRVTKLVDNMFLKGCVPNEVTYNTLIHGLCLKGKLDKAVSLLERMVSSKCIPNDVTYGTLINGLVKQRRATDAVRLLSSMEERGYHLNQHIYSVLISGLFKEGKAEEAMSLWRKMAEKGCKPNIVVYSVLVDGLCREGKPNEAKEILNRMIASGCLPNAYTYSSLMKGFFKTGLCEEAVQVWKEMDKTGCSRNKFCYSVLIDGLCGVGRVKEAMMVWSKMLTIGIKPDTVAYSSIIKGLCGIGSMDAALKLYHEMLCQEEPKSQPDVVTYNILLDGLCMQKDISRAVDLLNSMLDRGCDPDVITCNTFLNTLSEKSNSCDKGRSFLEELVVRLLKRQRVSGACTIVEVMLGKYLAPKTSTWAMIVREICKPKKINAAIDKCWRNLCT*	MPKCPIPIRISFFSYFLKESRILSSNPVNFSIHLRFSSSVSVSPNPSMEVVENPLEAPISEKMFKSAPKMGSFKLGDSTLSSMIESYANSGDFDSVEKLLSRIRLENRVIIERSFIVVFRAYGKAHLPDKAVDLFHRMVDEFRCKRSVKSFNSVLNVIINEGLYHRGLEFYDYVVNSNMNMNISPNGLSFNLVIKALCKLRFVDRAIEVFRGMPERKCLPDGYTYCTLMDGLCKEERIDEAVLLLDEMQSEGCSPSPVIYNVLIDGLCKKGDLTRVTKLVDNMFLKGCVPNEVTYNTLIHGLCLKGKLDKAVSLLERMVSSKCIPNDVTYGTLINGLVKQRRATDAVRLLSSMEERGYHLNQHIYSVLISGLFKEGKAEEAMSLWRKMAEKGCKPNIVVYSVLVDGLCREGKPNEAKEILNRMIASGCLPNAYTYSSLMKGFFKTGLCEEAVQVWKEMDKTGCSRNKFCYSVLIDGLCGVGRVKEAMMVWSKMLTIGIKPDTVAYSSIIKGLCGIGSMDAALKLYHEMLCQEEPKSQPDVVTYNILLDGLCMQKDISRAVDLLNSMLDRGCDPDVITCNTFLNTLSEKSNSCDKGRSFLEELVVRLLKRQRVSGACTIVEVMLGKYLAPKTSTWAMIVREICKPKKINAAIDKCWRNLCT*
g31418.t1	Brassicaceae	879	42.89	879	42.89	293	4	10871734	10873072	-	AT4G20095.1	Brassicaceae	1215	40.16	606	42.08	202	1338	581	197	homologous	same	MGNGMWKQEARDLVEEPSQSNEKLEDQRPQESSSSIPRHVWANRREEKFDYNKYYIKQRADIAKYGGPHPNIILFGRVGLHCYNLQNGTNLQFLTVHNFDSWITSILSHFISLEAMDPVDNSICEFETHVRYAVENKHCLSTITTGGRIKPKIPEEEDTYFGWNKDLVDDFFKGGMPEWMPEDALTGRDKLQYYEMKDSELEEEKEWLHLYAELALFSKLHAHALESAKPFEMKKIVVRTKANVESKKKVKAENAIFYTSFRTRCGRDCNCIIRRTTDGKRDHFSLEVKCFL*	MGNGMWKQEARDLVEEPSQSNEKLEDQRPQESSSSIPRHVWANRREEKFDYNKYYIKQRADIAKYGGPHPNIILFGRVGLHCYNLQNGTNLQFLTVHNFDSWITSILSHFISLEAMDPVDNSICEFETHVRYAVENKHCLSTITTGGRIKPKIPEEEDTYFGWNKDLVDDFFKGGMPEWMPEDALTGRDKLQYYEVRFFMC*
g31418.t1	Brassicaceae	879	42.89	879	42.89	293	4	10871734	10873072	-	AT4G20095.2	Brassicaceae	1023	41.74	750	44.4	250	1338	745	293	homologous	same	MGNGMWKQEARDLVEEPSQSNEKLEDQRPQESSSSIPRHVWANRREEKFDYNKYYIKQRADIAKYGGPHPNIILFGRVGLHCYNLQNGTNLQFLTVHNFDSWITSILSHFISLEAMDPVDNSICEFETHVRYAVENKHCLSTITTGGRIKPKIPEEEDTYFGWNKDLVDDFFKGGMPEWMPEDALTGRDKLQYYEMKDSELEEEKEWLHLYAELALFSKLHAHALESAKPFEMKKIVVRTKANVESKKKVKAENAIFYTSFRTRCGRDCNCIIRRTTDGKRDHFSLEVKCFL*	MGNGMWKQEARDLVEEPSQSNEKLEDQRPQESSSSIPRHVWANRGTNLQFLTVHNFDSWITSILSHFISLEAMDPVDNSICEFETHVRYAVENKHCLSTITTGGRIKPKIPEEEDTYFGWNKDLVDDFFKGGMPEWMPEDALTGRDKLQYYEMKDSELEEEKEWLHLYAELALFSKLHAHALESAKPFEMKKIVVRTKANVESKKKVKAENAIFYTSFRTRCGRDCNCIIRRTTDGKRDHFSLEVKCFL*
g31418.t1	Brassicaceae	879	42.89	879	42.89	293	4	10871734	10873072	-	AT4G20095.3	Brassicaceae	1152	40.89	879	42.89	293	1338	879	293	identical	same	MGNGMWKQEARDLVEEPSQSNEKLEDQRPQESSSSIPRHVWANRREEKFDYNKYYIKQRADIAKYGGPHPNIILFGRVGLHCYNLQNGTNLQFLTVHNFDSWITSILSHFISLEAMDPVDNSICEFETHVRYAVENKHCLSTITTGGRIKPKIPEEEDTYFGWNKDLVDDFFKGGMPEWMPEDALTGRDKLQYYEMKDSELEEEKEWLHLYAELALFSKLHAHALESAKPFEMKKIVVRTKANVESKKKVKAENAIFYTSFRTRCGRDCNCIIRRTTDGKRDHFSLEVKCFL*	MGNGMWKQEARDLVEEPSQSNEKLEDQRPQESSSSIPRHVWANRREEKFDYNKYYIKQRADIAKYGGPHPNIILFGRVGLHCYNLQNGTNLQFLTVHNFDSWITSILSHFISLEAMDPVDNSICEFETHVRYAVENKHCLSTITTGGRIKPKIPEEEDTYFGWNKDLVDDFFKGGMPEWMPEDALTGRDKLQYYEMKDSELEEEKEWLHLYAELALFSKLHAHALESAKPFEMKKIVVRTKANVESKKKVKAENAIFYTSFRTRCGRDCNCIIRRTTDGKRDHFSLEVKCFL*
g31419.t1	Eukaryota	867	41.64	867	41.64	289	4	10873999	10874865	-	AT4G20100.1	Eukaryota	867	41.64	867	41.64	289	866	867	289	identical	same	MIRDDLSLSLGIISVISWSVAEIPQIMTNYNQKSIEGVSITFLTTWMLGDIFNVVGCLMEPASLPVQFYTAVLYTLATLVLYVQSIYYGHIYPRLMKNRRNHQMVDVEEPLLREEAKRPSTKSLLCVVSVFLFLGSFNVLSGSRSMDLRGKDRVFVVGGAGARKLLEVSSGNLGENNNIGMWLGWAMAAIYMGGRLPQICMNVRRGNVEGLNPLMFFFAFIGNVTYVASILVNSVEWSKIEPNLPWLVDSGGCAVLDFLILLQFFYFHCRKVEADSVKKKHETGEEAV*	MIRDDLSLSLGIISVISWSVAEIPQIMTNYNQKSIEGVSITFLTTWMLGDIFNVVGCLMEPASLPVQFYTAVLYTLATLVLYVQSIYYGHIYPRLMKNRRNHQMVDVEEPLLREEAKRPSTKSLLCVVSVFLFLGSFNVLSGSRSMDLRGKDRVFVVGGAGARKLLEVSSGNLGENNNIGMWLGWAMAAIYMGGRLPQICMNVRRGNVEGLNPLMFFFAFIGNVTYVASILVNSVEWSKIEPNLPWLVDSGGCAVLDFLILLQFFYFHCRKVEADSVKKKHETGEEAV*
g3142.t1	cellular_organisms	1221	48.48	1221	48.48	407	1	10584350	10586477	-	AT1G30120.1	cellular organisms	1669	43.5	1221	48.48	407	2127	1221	407	identical	same	MSSIIHGAGAATTTLSTFNSVDSKKLFVAPSRTNLSVRSQRYIVAGSDASKKSFGSGLRVRHSQKLIPNAVATKEADTSASTGHELLLFEALQEGLEEEMDRDPHVCVMGEDVGHYGGSYKVTKGLADKFGDLRVLDTPICENAFTGMGIGAAMTGLRPVIEGMNMGFLLLAFNQISNNCGMLHYTSGGQFTIPVVIRGPGGVGRQLGAEHSQRLESYFQSIPGIQMVACSTPYNAKGLMKAAIRSENPVILFEHVLLYNLKEKIPDEDYVCNLEEAEMVRPGEHITILTYSRMRYHVMQAAKTLVNKGYDPEVIDIRSLKPFDLHTIGNSVKKTHRVLIVEECMRTGGIGASLTAAINENFHDYLDAPVMCLSSQDVPTPYAGTLEEWTVVQPAQIVTAVEQLCQ*	MSSIIHGAGAATTTLSTFNSVDSKKLFVAPSRTNLSVRSQRYIVAGSDASKKSFGSGLRVRHSQKLIPNAVATKEADTSASTGHELLLFEALQEGLEEEMDRDPHVCVMGEDVGHYGGSYKVTKGLADKFGDLRVLDTPICENAFTGMGIGAAMTGLRPVIEGMNMGFLLLAFNQISNNCGMLHYTSGGQFTIPVVIRGPGGVGRQLGAEHSQRLESYFQSIPGIQMVACSTPYNAKGLMKAAIRSENPVILFEHVLLYNLKEKIPDEDYVCNLEEAEMVRPGEHITILTYSRMRYHVMQAAKTLVNKGYDPEVIDIRSLKPFDLHTIGNSVKKTHRVLIVEECMRTGGIGASLTAAINENFHDYLDAPVMCLSSQDVPTPYAGTLEEWTVVQPAQIVTAVEQLCQ*
g31420.t1	cellular_organisms	1878	44.83	1878	44.83	626	4	10875567	10878545	+	AT4G20110.1	cellular organisms	2378	41.42	1878	44.83	626	2978	1878	626	identical	same	MGLVNGRASLTFLLAALTIIAMVVEARFVVEKESISVLNPEEMRSKHDGSIANFGLPDYGGFLIGSVVYPDSKTDGCSAFGKTFKPKFPRPTILLLDRGGCYFALKAWHAQQAGAAAVLVADNVDEPLLTMDSPEESKDADGFIEKLTIPSVLIDKSFGDDLRQGFQKGKNIVIKLDWRESVPHPDKRVEYELWTNSNDECGARCDEQMDFVKNFKGHAQILEKGGYTAFTPHYITWFCPFQFINSPHCKSQCINHGRYCAPDPEDNFREGYEGKDVVLENLRQLCVHRVANESSRPWVWWDYVTDFHSRCSMKEKKYSIDCAESVIKSLNLPIEKIKKCIGDPEADTENQVLRTEQVSQIGRGNRGDVTILPTLVINNAQYRGRLERTAVLKAICAGFNETSEPAICLNTGLETNECLENNGGCWQDTKANITACQDTFRGRLCECPVVKGVQYKGDGYTSCTPYGPARCTMNNGGCWSDTRNGLTFSACSDSVSTGCKCPEGFQGDGLTCEDINECKERSVCQCSGCRCKNSWGGYKCSCSGDRLYINDQDTCIERYGSKTAWWLTFLILAIVAVAGLAGYIFYKYRFRSYMDSEIMTIMSQYMPLESQRAREVPSEAEPFTL*	MGLVNGRASLTFLLAALTIIAMVVEARFVVEKESISVLNPEEMRSKHDGSIANFGLPDYGGFLIGSVVYPDSKTDGCSAFGKTFKPKFPRPTILLLDRGGCYFALKAWHAQQAGAAAVLVADNVDEPLLTMDSPEESKDADGFIEKLTIPSVLIDKSFGDDLRQGFQKGKNIVIKLDWRESVPHPDKRVEYELWTNSNDECGARCDEQMDFVKNFKGHAQILEKGGYTAFTPHYITWFCPFQFINSPHCKSQCINHGRYCAPDPEDNFREGYEGKDVVLENLRQLCVHRVANESSRPWVWWDYVTDFHSRCSMKEKKYSIDCAESVIKSLNLPIEKIKKCIGDPEADTENQVLRTEQVSQIGRGNRGDVTILPTLVINNAQYRGRLERTAVLKAICAGFNETSEPAICLNTGLETNECLENNGGCWQDTKANITACQDTFRGRLCECPVVKGVQYKGDGYTSCTPYGPARCTMNNGGCWSDTRNGLTFSACSDSVSTGCKCPEGFQGDGLTCEDINECKERSVCQCSGCRCKNSWGGYKCSCSGDRLYINDQDTCIERYGSKTAWWLTFLILAIVAVAGLAGYIFYKYRFRSYMDSEIMTIMSQYMPLESQRAREVPSEAEPFTL*
g31420.t1	cellular_organisms	1878	44.83	1878	44.83	626	4	10875567	10878545	+	AT4G20110.2	cellular organisms	2405	41.25	1887	44.62	629	2978	1849	630	homologous	same	MGLVNGRASLTFLLAALTIIAMVVEARFVVEKESISVLNPEEMRSKHDGSIANFGLPDYGGFLIGSVVYPDSKTDGCSAFGKTFKPKFPRPTILLLDRGGCYFALKAWHAQQAGAAAVLVADNVDEPLLTMDSPEESKDADGFIEKLTIPSVLIDKSFGDDLRQGFQKGKNIVIKLDWRESVPHPDKRVEYELWTNSNDECGARCDEQMDFVKNFKGHAQILEKGGYTAFTPHYITWFCPFQFINSPHCKSQCINHGRYCAPDPEDNFREGYEGKDVVLENLRQLCVHRVANESSRPWVWWDYVTDFHSRCSMKEKKYSIDCAESVIKSLNLPIEKIKKCIGDPEADTENQVLRTEQVSQIGRGNRGDVTILPTLVINNAQYRGRLERTAVLKAICAGFNETSEPAICLNTGLETNECLENNGGCWQDTKANITACQDTFRGRLCECPVVKGVQYKGDGYTSCTPYGPARCTMNNGGCWSDTRNGLTFSACSDSVSTGCKCPEGFQGDGLTCEDINECKERSVCQCSGCRCKNSWGGYKCSCSGDRLYINDQDTCIERYGSKTAWWLTFLILAIVAVAGLAGYIFYKYRFRSYMDSEIMTIMSQYMPLESQRAREVPSEAEPFTL*	MGLVNGRASLTFLLAALTIIAMVVEARFVVEKESISVLNPEEMRSKHDGSIANFGLPDYGGFLIGSVVYPDSKTDGCSAFGKTFKPKFPRPTILLLDRGGCYFALKAWHAQQAGAAAVLVADNVDEPLLTMDSPEESKDADGFIEKLTIPSVLIDKSFGDDLRQGFQKGKNIVIKLDWRESVPHPDKRVEYELWTNSNDECGARCDEQMDFVKNFKGHAQILEKGGYTAFTPHYITWFCPFQFINSPHCKSQCINHGRYCAPDPEDNFREGYEGKDVVLENLRQLCVHRVANESSRPWVWWDYVTDFHSRCSMKEKKYSIDCAESYESLRLFSDLPIEKIKKCIGDPEADTENQVLRTEQVSQIGRGNRGDVTILPTLVINNAQYRGRLERTAVLKAICAGFNETSEPAICLNTGLETNECLENNGGCWQDTKANITACQDTFRGRLCECPVVKGVQYKGDGYTSCTPYGPARCTMNNGGCWSDTRNGLTFSACSDSVSTGCKCPEGFQGDGLTCEDINECKERSVCQCSGCRCKNSWGGYKCSCSGDRLYINDQDTCIERYGSKTAWWLTFLILAIVAVAGLAGYIFYKYRFRSYMDSEIMTIMSQYMPLESQRAREVPSEAEPFTL*
g31421.t1	Eukaryota	1452	42.56	1452	42.56	484	4	10878914	10881697	+	AT4G20130.1	Eukaryota	1904	40.34	1452	42.56	484	2783	1452	484	identical	same	MASSVSLQFLTNTFISKPQGFCNGIVSAPRPRSNLLRDRQNGVRPIKVASIETQPFPLFQSPASEESSSSELETADPDFYKIGYVRSVRAYGVEFKEGPDGFGVYASKDIEPRRRARVIMEIPLELMITIRQKHPWMFFPDIVPIGHPIFDIINSTDPEIDWDIRLACLLLFSFDRDDHFWRLYGDFLPAADECSSLLLATEEDLAELQDPDLVSTIRQQQKRILDFWEKNWHSGVPLKIKRLAEDPERFIWAVSMAQTRCISMQTRVGALVQELNMMIPYADMLNHSFEPNCFLHWRPKDRMLEVMSNAGQDIKKGEEMTINYMPGQKNNMLMERYGFSTPVNPWDAIKFSGDSRIHLNSFLSVFNIYGLPEEYYHDSELSRGDTFVDGAVIAAARTLPTWSDIDLPPIPSAERKAVKELQDECRKMLAEYPTTAEQDQKLLDSMSEARTTFATAVKYRMHRKMFIGKIIKALDIYQERLLY*	MASSVSLQFLTNTFISKPQGFCNGIVSAPRPRSNLLRDRQNGVRPIKVASIETQPFPLFQSPASEESSSSELETADPDFYKIGYVRSVRAYGVEFKEGPDGFGVYASKDIEPRRRARVIMEIPLELMITIRQKHPWMFFPDIVPIGHPIFDIINSTDPEIDWDIRLACLLLFSFDRDDHFWRLYGDFLPAADECSSLLLATEEDLAELQDPDLVSTIRQQQKRILDFWEKNWHSGVPLKIKRLAEDPERFIWAVSMAQTRCISMQTRVGALVQELNMMIPYADMLNHSFEPNCFLHWRPKDRMLEVMSNAGQDIKKGEEMTINYMPGQKNNMLMERYGFSTPVNPWDAIKFSGDSRIHLNSFLSVFNIYGLPEEYYHDSELSRGDTFVDGAVIAAARTLPTWSDIDLPPIPSAERKAVKELQDECRKMLAEYPTTAEQDQKLLDSMSEARTTFATAVKYRMHRKMFIGKIIKALDIYQERLLY*
g31421.t1	Eukaryota	1452	42.56	1452	42.56	484	4	10878914	10881697	+	AT4G20130.2	Eukaryota	1705	41.23	1095	41.74	365	2671	1086	365	homologous	same	MASSVSLQFLTNTFISKPQGFCNGIVSAPRPRSNLLRDRQNGVRPIKVASIETQPFPLFQSPASEESSSSELETADPDFYKIGYVRSVRAYGVEFKEGPDGFGVYASKDIEPRRRARVIMEIPLELMITIRQKHPWMFFPDIVPIGHPIFDIINSTDPEIDWDIRLACLLLFSFDRDDHFWRLYGDFLPAADECSSLLLATEEDLAELQDPDLVSTIRQQQKRILDFWEKNWHSGVPLKIKRLAEDPERFIWAVSMAQTRCISMQTRVGALVQELNMMIPYADMLNHSFEPNCFLHWRPKDRMLEVMSNAGQDIKKGEEMTINYMPGQKNNMLMERYGFSTPVNPWDAIKFSGDSRIHLNSFLSVFNIYGLPEEYYHDSELSRGDTFVDGAVIAAARTLPTWSDIDLPPIPSAERKAVKELQDECRKMLAEYPTTAEQDQKLLDSMSEARTTFATAVKYRMHRKMFIGKIIKALDIYQERLLY*	MEIPLELMITIRQKHPWMFFPDIVPIGHPIFDIINSTDPEIDWDIRLACLLLFSFDRDDHFWRLYGDFLPAADECSSLLLATEEDLAELQDPDLVSTIRQQQKRILDFWEKNWHSGVPLKIKRLAEDPERFIWAVSMAQTRCISMQTRVGALVQELNMMIPYADMLNHSFEPNCFLHWRPKDRMLEVMSNAGQDIKKGEEMTINYMPGQKNNMLMERYGFSTPVNPWDAIKFSGDSRIHLNSFLSVFNIYGLPEEYYHDSELSRGDTFVDGAVIAAARTLPTWSDIDLPPIPSAERKAVKELQDECRKMLAEYPTTAEQDQKLLDSMSEARTTFATAVKYRMHRKMFIGKIIKALDIYQERLLY*
g31421.t1	Eukaryota	1452	42.56	1452	42.56	484	4	10878914	10881697	+	AT4G20130.3	Eukaryota	1385	40	1095	41.74	365	1856	1086	365	homologous	same	MASSVSLQFLTNTFISKPQGFCNGIVSAPRPRSNLLRDRQNGVRPIKVASIETQPFPLFQSPASEESSSSELETADPDFYKIGYVRSVRAYGVEFKEGPDGFGVYASKDIEPRRRARVIMEIPLELMITIRQKHPWMFFPDIVPIGHPIFDIINSTDPEIDWDIRLACLLLFSFDRDDHFWRLYGDFLPAADECSSLLLATEEDLAELQDPDLVSTIRQQQKRILDFWEKNWHSGVPLKIKRLAEDPERFIWAVSMAQTRCISMQTRVGALVQELNMMIPYADMLNHSFEPNCFLHWRPKDRMLEVMSNAGQDIKKGEEMTINYMPGQKNNMLMERYGFSTPVNPWDAIKFSGDSRIHLNSFLSVFNIYGLPEEYYHDSELSRGDTFVDGAVIAAARTLPTWSDIDLPPIPSAERKAVKELQDECRKMLAEYPTTAEQDQKLLDSMSEARTTFATAVKYRMHRKMFIGKIIKALDIYQERLLY*	MEIPLELMITIRQKHPWMFFPDIVPIGHPIFDIINSTDPEIDWDIRLACLLLFSFDRDDHFWRLYGDFLPAADECSSLLLATEEDLAELQDPDLVSTIRQQQKRILDFWEKNWHSGVPLKIKRLAEDPERFIWAVSMAQTRCISMQTRVGALVQELNMMIPYADMLNHSFEPNCFLHWRPKDRMLEVMSNAGQDIKKGEEMTINYMPGQKNNMLMERYGFSTPVNPWDAIKFSGDSRIHLNSFLSVFNIYGLPEEYYHDSELSRGDTFVDGAVIAAARTLPTWSDIDLPPIPSAERKAVKELQDECRKMLAEYPTTAEQDQKLLDSMSEARTTFATAVKYRMHRKMFIGKIIKALDIYQERLLY*
g31422.t1	cellular_organisms	3750	44.53	3750	44.53	1250	4	10884220	10888045	+	AT4G20140.1	cellular organisms	4274	43.52	3750	44.53	1250	3825	3750	432	identical	same	MQPLVLLLLFILCFSGLGQPGIINNDLQTLLEVKKSLVTNPQEDDPLRQWNSDNINYCSWTGVTCDNTGLFRVIALNLTGLGLTGSISPWFGRFDNLIHLDLSSNNLVGPIPTALSNLTSLESLFLFSNQLTGEIPSQLGSLVNIRSLRIGDNELVGDIPETLGNLVNLQMLALASCRLTGPIPSQLGRLVRVQSLILQDNYLEGPIPAELGNCSDLTVFTAAENMLNGTIPAELGRLENLEILNLANNSLTGEIPSQLGEMSQLQYLSLMANQLQGLIPKSLADLGNLQTLDLSANNLTGEIPEEFWNMSQLLDLVLANNHLSGSLPKSICSNNTNLEQLVLSGTQLSGEIPVELSKCQSLKQLDLSNNSLAGSIPEALFELVELTDLYLHNNTLEGTLSPSISNLTNLQWLVLYHNNLEGKLPKEISALRKLEVLFLYENRFSGEIPQEIGNCTSLKMIDMFGNHFEGEIPPSIGRLKELNLLHLRQNELVGGLPASLGNCHQLNILDLADNQLSGSIPSSFGFLKGLEQLMLYNNSLQGNLPDSLISLRNLTRINLSHNRLNGTIHPLCGSSSYLSFDVTNNGFEDEIPLELGNSQNLDRLRLGKNQLTGKIPWTLGKIRELSLLDMSSNALTGTIPLQLVLCKKLTHIDLNNNFLSGPIPPWLGKLSQLGELKLSSNQFVESLPTELFNCTKLLVLSLDGNSLNGSIPQEIGNLGALNVLNLDKNQFSGSLPQAMGKLSKLYELRLSRNSLTGEIPVEIGQLQDLQSALDLSYNNFTGDIPSTIGTLSKLETLDLSHNQLTGEVPGSVGDMKSLGYLNVSFNNLGGKLKKQFSRWPADSFLGNTGLCGSPLSRCNRVRSNNKQQGLSARSVVIISAISALTAIGLMILVIALFFKQRHDFFKKVGHGSTAYTSSSSSSQATHKPLFRNGASKSDIRWEDIMEATHNLSEEFMIGSGGSGKVYKAELENGETVAVKKILWKDDLMSNKSFSREVKTLGRIRHRHLVKLMGYCSSKSEGLNLLIYEYMKNGSIWDWLHEDKPVLEKKKKLLDWEARLRIAVGLAQGVEYLHHDCVPPIVHRDIKSSNVLLDSNMEAHLGDFGLAKVLTENCDTNTDSNTWFACSYGYIAPEYAYSLKATEKSDVYSMGIVLMEIVTGKMPTDSVFGAEMDMVRWVETHLEVAGSARDKLIDPKLKPLLPFEEDAACQVLEIALQCTKTSPQERPSSRQACDSLLHVYNNRTAGYKKL*	MQPLVLLLLFILCFSGLGQPGIINNDLQTLLEVKKSLVTNPQEDDPLRQWNSDNINYCSWTGVTCDNTGLFRVIALNLTGLGLTGSISPWFGRFDNLIHLDLSSNNLVGPIPTALSNLTSLESLFLFSNQLTGEIPSQLGSLVNIRSLRIGDNELVGDIPETLGNLVNLQMLALASCRLTGPIPSQLGRLVRVQSLILQDNYLEGPIPAELGNCSDLTVFTAAENMLNGTIPAELGRLENLEILNLANNSLTGEIPSQLGEMSQLQYLSLMANQLQGLIPKSLADLGNLQTLDLSANNLTGEIPEEFWNMSQLLDLVLANNHLSGSLPKSICSNNTNLEQLVLSGTQLSGEIPVELSKCQSLKQLDLSNNSLAGSIPEALFELVELTDLYLHNNTLEGTLSPSISNLTNLQWLVLYHNNLEGKLPKEISALRKLEVLFLYENRFSGEIPQEIGNCTSLKMIDMFGNHFEGEIPPSIGRLKELNLLHLRQNELVGGLPASLGNCHQLNILDLADNQLSGSIPSSFGFLKGLEQLMLYNNSLQGNLPDSLISLRNLTRINLSHNRLNGTIHPLCGSSSYLSFDVTNNGFEDEIPLELGNSQNLDRLRLGKNQLTGKIPWTLGKIRELSLLDMSSNALTGTIPLQLVLCKKLTHIDLNNNFLSGPIPPWLGKLSQLGELKLSSNQFVESLPTELFNCTKLLVLSLDGNSLNGSIPQEIGNLGALNVLNLDKNQFSGSLPQAMGKLSKLYELRLSRNSLTGEIPVEIGQLQDLQSALDLSYNNFTGDIPSTIGTLSKLETLDLSHNQLTGEVPGSVGDMKSLGYLNVSFNNLGGKLKKQFSRWPADSFLGNTGLCGSPLSRCNRVRSNNKQQGLSARSVVIISAISALTAIGLMILVIALFFKQRHDFFKKVGHGSTAYTSSSSSSQATHKPLFRNGASKSDIRWEDIMEATHNLSEEFMIGSGGSGKVYKAELENGETVAVKKILWKDDLMSNKSFSREVKTLGRIRHRHLVKLMGYCSSKSEGLNLLIYEYMKNGSIWDWLHEDKPVLEKKKKLLDWEARLRIAVGLAQGVEYLHHDCVPPIVHRDIKSSNVLLDSNMEAHLGDFGLAKVLTENCDTNTDSNTWFACSYGYIAPEYAYSLKATEKSDVYSMGIVLMEIVTGKMPTDSVFGAEMDMVRWVETHLEVAGSARDKLIDPKLKPLLPFEEDAACQVLEIALQCTKTSPQERPSSRQACDSLLHVYNNRTAGYKKL*
