## Supplementary Table 12 for "Foster thy young: Enhanced prediction of orphan genes in assembled genomes" (part 121 of 401)

### Sheet: braker (continued)
qseqid	strata	mRNA_len(nt)	mRNA_GC(%)	CDS_len(nt)	CDS_GC(%)	prot_len(aa)	chromosome	transcript_start	transcript_end	strand	overlap_ara11	overlap_ara11_strata	overlap_ara11_mRNA_len(nt)	overlap_ara11_mRNA_GC(%)	overlap_ara11_CDS_len(nt)	overlap_ara11_CDS_GC(%)	overlap_ara11_prot_len(aa)	transcript_overlap_to_ara11_len(nt)	CDS_overlap_to_ara11_len(nt)	blast_alignment_len_to_ara11(aa)	prot_similarity_to_overlap_ara11	direction_compare_to_overlap_ara11	query_fasta	ara11_fasta
g31422.t1	cellular_organisms	3750	44.53	3750	44.53	1250	4	10884220	10888045	+	AT4G20150.1	Eukaryota	955	40.73	246	51.22	82	111				opposite	MQPLVLLLLFILCFSGLGQPGIINNDLQTLLEVKKSLVTNPQEDDPLRQWNSDNINYCSWTGVTCDNTGLFRVIALNLTGLGLTGSISPWFGRFDNLIHLDLSSNNLVGPIPTALSNLTSLESLFLFSNQLTGEIPSQLGSLVNIRSLRIGDNELVGDIPETLGNLVNLQMLALASCRLTGPIPSQLGRLVRVQSLILQDNYLEGPIPAELGNCSDLTVFTAAENMLNGTIPAELGRLENLEILNLANNSLTGEIPSQLGEMSQLQYLSLMANQLQGLIPKSLADLGNLQTLDLSANNLTGEIPEEFWNMSQLLDLVLANNHLSGSLPKSICSNNTNLEQLVLSGTQLSGEIPVELSKCQSLKQLDLSNNSLAGSIPEALFELVELTDLYLHNNTLEGTLSPSISNLTNLQWLVLYHNNLEGKLPKEISALRKLEVLFLYENRFSGEIPQEIGNCTSLKMIDMFGNHFEGEIPPSIGRLKELNLLHLRQNELVGGLPASLGNCHQLNILDLADNQLSGSIPSSFGFLKGLEQLMLYNNSLQGNLPDSLISLRNLTRINLSHNRLNGTIHPLCGSSSYLSFDVTNNGFEDEIPLELGNSQNLDRLRLGKNQLTGKIPWTLGKIRELSLLDMSSNALTGTIPLQLVLCKKLTHIDLNNNFLSGPIPPWLGKLSQLGELKLSSNQFVESLPTELFNCTKLLVLSLDGNSLNGSIPQEIGNLGALNVLNLDKNQFSGSLPQAMGKLSKLYELRLSRNSLTGEIPVEIGQLQDLQSALDLSYNNFTGDIPSTIGTLSKLETLDLSHNQLTGEVPGSVGDMKSLGYLNVSFNNLGGKLKKQFSRWPADSFLGNTGLCGSPLSRCNRVRSNNKQQGLSARSVVIISAISALTAIGLMILVIALFFKQRHDFFKKVGHGSTAYTSSSSSSQATHKPLFRNGASKSDIRWEDIMEATHNLSEEFMIGSGGSGKVYKAELENGETVAVKKILWKDDLMSNKSFSREVKTLGRIRHRHLVKLMGYCSSKSEGLNLLIYEYMKNGSIWDWLHEDKPVLEKKKKLLDWEARLRIAVGLAQGVEYLHHDCVPPIVHRDIKSSNVLLDSNMEAHLGDFGLAKVLTENCDTNTDSNTWFACSYGYIAPEYAYSLKATEKSDVYSMGIVLMEIVTGKMPTDSVFGAEMDMVRWVETHLEVAGSARDKLIDPKLKPLLPFEEDAACQVLEIALQCTKTSPQERPSSRQACDSLLHVYNNRTAGYKKL*	MPISATMVGALLGLGTQMYSNALRKLPYMRHPWEHVVGMGLGAVFANQLVKWDVKLKEDLDVMLAKARAANERRYFDEDRD*
g31423.t1	Eukaryota	246	51.22	246	51.22	82	4	10888529	10889500	-	AT4G20150.1	Eukaryota	955	40.73	246	51.22	82	971	246	82	identical	same	MPISATMVGALLGLGTQMYSNALRKLPYMRHPWEHVVGMGLGAVFANQLVKWDVKLKEDLDVMLAKARAANERRYFDEDRD*	MPISATMVGALLGLGTQMYSNALRKLPYMRHPWEHVVGMGLGAVFANQLVKWDVKLKEDLDVMLAKARAANERRYFDEDRD*
g31424.t1	Eukaryota	3636	41.34	3636	41.34	1212	4	10890983	10895120	+	AT4G20160.1	Mesangiospermae	3567	41.24	3567	41.24	1189	3988	3512	1173	homologous	same	MASSEVEMSSCQTFNCVLSRPHERCTQRDNNTNNNKKKNNNNNNVRNIHVAAFEKNLNVFVRDHLENCSVSVDDVVDDSIKAVPECSSNKSSVSDHRLSKTEESRQDVPSSSSSLGSDSDPNSGQPENPSRNAASSLVQIWEARTTQQPPSSNQSLIDSRTSSMGSNALENSESLESVKESQMIQPIEECNNEEEEEEIECAPPPLESGEKDREGVRVMDIIRKLSNDSETITNNDNGSSGNDNSKEVQTTEARSFPQVACSPRIRGRQALADLLVQMTRDREKDLACLRERHCVSKFTNRGRIQSTLRIRCYERCLAIQGRHRSKSTSAGSDSNRSSRGSGVMHLLREKYKANSENIETGASTSHASTRGRIMDKDPHKATEKKVLQETIEKSGVKEIKEVVSAVENAKKGVLSEISENRNGLKKLAGETIQKETVEGKGEKRETKEKVISKESLEGKGEKRESTKEKAIAKESVAEKALVGIAEKVNLWNSDEKMNRRKVVEKGKTEGNTNTERVERNDVLEEATRRILSVESAERSSTTTSKETMTRCEVAEKVVKGKKKEDFVSLESNKSKEVEDGNIKPQGVTTQADSCLRKPAIEEKVLQETTVKSDLKKPTEKESREERREIEEEESTSMGIAEKVNLWNSKEKKNRRKAMEKGKGKTEGKAITETNELLQEASRRISNVETAERSIDTSWITVVKVVGDRVIMDKRKSSGETTRSAEIGGGKKEEDLASVEAKSKDVIEDKNMNPQAVIHGSKERDKERNSSQNGEETLSLRNSEAKSTKEIERQEVTQEEKSVSHGSREKDKERNSLQYGEKMCFLRNSEAKSTKEIERNKSQEVSQGEESASHGSRESAKEKNSSQQDDETSTHRNPNDKKGIKEPEDEESKKVEREETGENVEEASVEFVNDWDGNEMEEEEEEEYGDYFNGDDDWIHDISRPRSYWEDLRKERYLEVLNTESEKKDICNLIERRTVSNFLTSDLRQKIDNLMITRVQSHIGVPLNQIEEGDEYEEEWEVECSARNEEDNETEEEPEKTNLEAPSDVCSQSSARSSTMMSWNFRDQDIDKDNEPTTSLSLPEPLVPTNQSTQDMQTISDLKEQMEQLQREMLELRNTVKSCIDMQLHFQKSVTQDLSRSGSSAEQRVDPKKDPLKRKCCVCSEMPVDSLLYRCGHMCTCLKCAHELQWSSKKCPICMAPIVDVVRAFLDS*	MASSEVEMSSCQTFNCVLSRPHERCTQRDNNTNNNKKKNNNNNNVRNIHVAAFEKNLNVFVRDHLENCSVSVDDVVDDSIKAVPECSSNKSSVSDHRLSKTEESRQDVPSSSSSLGSDSDPNSGQPENPSRNAASSLVQIWEARTTQQPPSSNQSLIDSRTSSMGSNALENSESLESVKESQMIQPIEECNNEEEEEEIECAPPPLESGEKDREGVRVMDIIRKLSNDSETITNNDNGSSGNDNSKEVQTTEARSFPQVACSPRIRGRQALADLLVQMTRDREKDLACLRERHCVSKFTNRGRIQSTLRIRCYERCLAIQGRHRSKSTSAGSDSNRSSRGSGVMHLLREKYKANSENIETGASTSHASTRGRIMDKDPHKATEKKVLQETIEKSGVKEIKEVVSAVENAKKGVLSEISENRNGLKKLAGETIQKETVEGKGEKRETKEKVISKESLEGKGEKRESTKEKAIAKESVAEKALVGIAEKVNLWNSDEKMNRRKVVEKGKTEGNTNTERVERNDVLEEATRRILSVESAERSSTTTSKETMTRCEVAEKVVKGKKKEDFVSLESNKSKEVEDGNIKPQGVTTQADSCLRKPAIEEKVLQETTVKSDLKKPTEKESREERREIEEEESTSMGIAEKVNLWNSKEKKNRRKAMEKGKGKTEGKAITETNELLQEASRRISNVETAERSIDTSWITVVKVVGDRVIMDKRKSSGETTRSAEIGGGKKEEDLASVEAKSKDVIEDKNMNPQAVIHGSKERDKERNSSQNGEETLSLRNSEAKSTKEIERQEVTQEEKSVSHGSREKDKERNSLQYGEKMCFLRNSEAKSTKEIERNKSQEVSQGEESASHGSRESAKEKNSSQQDDETSTHRNPNDKKGIKEPEDEESKKVEREETGENVEEASVEFVNDWDGNEMEEEEEEEYGDYFNGDDDWIHDISRPRSYWEDLRKERYLEVLNTESEKKDICNLIERRTVSNFLTSDLRQKIDNLMITRVQSHIGVPLNQIEEGDEYEEEWEVECSARNEEDNETEEEPEKTNLEAPSDVCSQSSARSSTMMSWNFRDQDIDKDNEPTTSLSLPEPLVPTNQSTQDMQTISDLKEQMEQLQREMLELRNTVKSCIDMQLHFQKSVTQDLSRSGSSAEQRVDPKKDPLKRKCCVCSEMPVDSLLYRYFCLIYRNFKSETLK*
g31424.t1	Eukaryota	3636	41.34	3636	41.34	1212	4	10890983	10895120	+	AT4G20160.2	Eukaryota	4117	40	3642	41.32	1214	4137	3629	1212	homologous	same	MASSEVEMSSCQTFNCVLSRPHERCTQRDNNTNNNKKKNNNNNNVRNIHVAAFEKNLNVFVRDHLENCSVSVDDVVDDSIKAVPECSSNKSSVSDHRLSKTEESRQDVPSSSSSLGSDSDPNSGQPENPSRNAASSLVQIWEARTTQQPPSSNQSLIDSRTSSMGSNALENSESLESVKESQMIQPIEECNNEEEEEEIECAPPPLESGEKDREGVRVMDIIRKLSNDSETITNNDNGSSGNDNSKEVQTTEARSFPQVACSPRIRGRQALADLLVQMTRDREKDLACLRERHCVSKFTNRGRIQSTLRIRCYERCLAIQGRHRSKSTSAGSDSNRSSRGSGVMHLLREKYKANSENIETGASTSHASTRGRIMDKDPHKATEKKVLQETIEKSGVKEIKEVVSAVENAKKGVLSEISENRNGLKKLAGETIQKETVEGKGEKRETKEKVISKESLEGKGEKRESTKEKAIAKESVAEKALVGIAEKVNLWNSDEKMNRRKVVEKGKTEGNTNTERVERNDVLEEATRRILSVESAERSSTTTSKETMTRCEVAEKVVKGKKKEDFVSLESNKSKEVEDGNIKPQGVTTQADSCLRKPAIEEKVLQETTVKSDLKKPTEKESREERREIEEEESTSMGIAEKVNLWNSKEKKNRRKAMEKGKGKTEGKAITETNELLQEASRRISNVETAERSIDTSWITVVKVVGDRVIMDKRKSSGETTRSAEIGGGKKEEDLASVEAKSKDVIEDKNMNPQAVIHGSKERDKERNSSQNGEETLSLRNSEAKSTKEIERQEVTQEEKSVSHGSREKDKERNSLQYGEKMCFLRNSEAKSTKEIERNKSQEVSQGEESASHGSRESAKEKNSSQQDDETSTHRNPNDKKGIKEPEDEESKKVEREETGENVEEASVEFVNDWDGNEMEEEEEEEYGDYFNGDDDWIHDISRPRSYWEDLRKERYLEVLNTESEKKDICNLIERRTVSNFLTSDLRQKIDNLMITRVQSHIGVPLNQIEEGDEYEEEWEVECSARNEEDNETEEEPEKTNLEAPSDVCSQSSARSSTMMSWNFRDQDIDKDNEPTTSLSLPEPLVPTNQSTQDMQTISDLKEQMEQLQREMLELRNTVKSCIDMQLHFQKSVTQDLSRSGSSAEQRVDPKKDPLKRKCCVCSEMPVDSLLYRCGHMCTCLKCAHELQWSSKKCPICMAPIVDVVRAFLDS*	MEMASSEVEMSSCQTFNCVLSRPHERCTQRDNNTNNNKKKNNNNNNVRNIHVAAFEKNLNVFVRDHLENCSVSVDDVVDDSIKAVPECSSNKSSVSDHRLSKTEESRQDVPSSSSSLGSDSDPNSGQPENPSRNAASSLVQIWEARTTQQPPSSNQSLIDSRTSSMGSNALENSESLESVKESQMIQPIEECNNEEEEEEIECAPPPLESGEKDREGVRVMDIIRKLSNDSETITNNDNGSSGNDNSKEVQTTEARSFPQVACSPRIRGRQALADLLVQMTRDREKDLACLRERHCVSKFTNRGRIQSTLRIRCYERCLAIQGRHRSKSTSAGSDSNRSSRGSGVMHLLREKYKANSENIETGASTSHASTRGRIMDKDPHKATEKKVLQETIEKSGVKEIKEVVSAVENAKKGVLSEISENRNGLKKLAGETIQKETVEGKGEKRETKEKVISKESLEGKGEKRESTKEKAIAKESVAEKALVGIAEKVNLWNSDEKMNRRKVVEKGKTEGNTNTERVERNDVLEEATRRILSVESAERSSTTTSKETMTRCEVAEKVVKGKKKEDFVSLESNKSKEVEDGNIKPQGVTTQADSCLRKPAIEEKVLQETTVKSDLKKPTEKESREERREIEEEESTSMGIAEKVNLWNSKEKKNRRKAMEKGKGKTEGKAITETNELLQEASRRISNVETAERSIDTSWITVVKVVGDRVIMDKRKSSGETTRSAEIGGGKKEEDLASVEAKSKDVIEDKNMNPQAVIHGSKERDKERNSSQNGEETLSLRNSEAKSTKEIERQEVTQEEKSVSHGSREKDKERNSLQYGEKMCFLRNSEAKSTKEIERNKSQEVSQGEESASHGSRESAKEKNSSQQDDETSTHRNPNDKKGIKEPEDEESKKVEREETGENVEEASVEFVNDWDGNEMEEEEEEEYGDYFNGDDDWIHDISRPRSYWEDLRKERYLEVLNTESEKKDICNLIERRTVSNFLTSDLRQKIDNLMITRVQSHIGVPLNQIEEGDEYEEEWEVECSARNEEDNETEEEPEKTNLEAPSDVCSQSSARSSTMMSWNFRDQDIDKDNEPTTSLSLPEPLVPTNQSTQDMQTISDLKEQMEQLQREMLELRNTVKSCIDMQLHFQKSVTQDLSRSGSSAEQRVDPKKDPLKRKCCVCSEMPVDSLLYRCGHMCTCLKCAHELQWSSKKCPICMAPIVDVVRAFLDS*
g31424.t1	Eukaryota	3636	41.34	3636	41.34	1212	4	10890983	10895120	+	AT4G20160.3	Eukaryota	3722	41.05	3636	41.34	1212	4137	3636	1212	identical	same	MASSEVEMSSCQTFNCVLSRPHERCTQRDNNTNNNKKKNNNNNNVRNIHVAAFEKNLNVFVRDHLENCSVSVDDVVDDSIKAVPECSSNKSSVSDHRLSKTEESRQDVPSSSSSLGSDSDPNSGQPENPSRNAASSLVQIWEARTTQQPPSSNQSLIDSRTSSMGSNALENSESLESVKESQMIQPIEECNNEEEEEEIECAPPPLESGEKDREGVRVMDIIRKLSNDSETITNNDNGSSGNDNSKEVQTTEARSFPQVACSPRIRGRQALADLLVQMTRDREKDLACLRERHCVSKFTNRGRIQSTLRIRCYERCLAIQGRHRSKSTSAGSDSNRSSRGSGVMHLLREKYKANSENIETGASTSHASTRGRIMDKDPHKATEKKVLQETIEKSGVKEIKEVVSAVENAKKGVLSEISENRNGLKKLAGETIQKETVEGKGEKRETKEKVISKESLEGKGEKRESTKEKAIAKESVAEKALVGIAEKVNLWNSDEKMNRRKVVEKGKTEGNTNTERVERNDVLEEATRRILSVESAERSSTTTSKETMTRCEVAEKVVKGKKKEDFVSLESNKSKEVEDGNIKPQGVTTQADSCLRKPAIEEKVLQETTVKSDLKKPTEKESREERREIEEEESTSMGIAEKVNLWNSKEKKNRRKAMEKGKGKTEGKAITETNELLQEASRRISNVETAERSIDTSWITVVKVVGDRVIMDKRKSSGETTRSAEIGGGKKEEDLASVEAKSKDVIEDKNMNPQAVIHGSKERDKERNSSQNGEETLSLRNSEAKSTKEIERQEVTQEEKSVSHGSREKDKERNSLQYGEKMCFLRNSEAKSTKEIERNKSQEVSQGEESASHGSRESAKEKNSSQQDDETSTHRNPNDKKGIKEPEDEESKKVEREETGENVEEASVEFVNDWDGNEMEEEEEEEYGDYFNGDDDWIHDISRPRSYWEDLRKERYLEVLNTESEKKDICNLIERRTVSNFLTSDLRQKIDNLMITRVQSHIGVPLNQIEEGDEYEEEWEVECSARNEEDNETEEEPEKTNLEAPSDVCSQSSARSSTMMSWNFRDQDIDKDNEPTTSLSLPEPLVPTNQSTQDMQTISDLKEQMEQLQREMLELRNTVKSCIDMQLHFQKSVTQDLSRSGSSAEQRVDPKKDPLKRKCCVCSEMPVDSLLYRCGHMCTCLKCAHELQWSSKKCPICMAPIVDVVRAFLDS*	MASSEVEMSSCQTFNCVLSRPHERCTQRDNNTNNNKKKNNNNNNVRNIHVAAFEKNLNVFVRDHLENCSVSVDDVVDDSIKAVPECSSNKSSVSDHRLSKTEESRQDVPSSSSSLGSDSDPNSGQPENPSRNAASSLVQIWEARTTQQPPSSNQSLIDSRTSSMGSNALENSESLESVKESQMIQPIEECNNEEEEEEIECAPPPLESGEKDREGVRVMDIIRKLSNDSETITNNDNGSSGNDNSKEVQTTEARSFPQVACSPRIRGRQALADLLVQMTRDREKDLACLRERHCVSKFTNRGRIQSTLRIRCYERCLAIQGRHRSKSTSAGSDSNRSSRGSGVMHLLREKYKANSENIETGASTSHASTRGRIMDKDPHKATEKKVLQETIEKSGVKEIKEVVSAVENAKKGVLSEISENRNGLKKLAGETIQKETVEGKGEKRETKEKVISKESLEGKGEKRESTKEKAIAKESVAEKALVGIAEKVNLWNSDEKMNRRKVVEKGKTEGNTNTERVERNDVLEEATRRILSVESAERSSTTTSKETMTRCEVAEKVVKGKKKEDFVSLESNKSKEVEDGNIKPQGVTTQADSCLRKPAIEEKVLQETTVKSDLKKPTEKESREERREIEEEESTSMGIAEKVNLWNSKEKKNRRKAMEKGKGKTEGKAITETNELLQEASRRISNVETAERSIDTSWITVVKVVGDRVIMDKRKSSGETTRSAEIGGGKKEEDLASVEAKSKDVIEDKNMNPQAVIHGSKERDKERNSSQNGEETLSLRNSEAKSTKEIERQEVTQEEKSVSHGSREKDKERNSLQYGEKMCFLRNSEAKSTKEIERNKSQEVSQGEESASHGSRESAKEKNSSQQDDETSTHRNPNDKKGIKEPEDEESKKVEREETGENVEEASVEFVNDWDGNEMEEEEEEEYGDYFNGDDDWIHDISRPRSYWEDLRKERYLEVLNTESEKKDICNLIERRTVSNFLTSDLRQKIDNLMITRVQSHIGVPLNQIEEGDEYEEEWEVECSARNEEDNETEEEPEKTNLEAPSDVCSQSSARSSTMMSWNFRDQDIDKDNEPTTSLSLPEPLVPTNQSTQDMQTISDLKEQMEQLQREMLELRNTVKSCIDMQLHFQKSVTQDLSRSGSSAEQRVDPKKDPLKRKCCVCSEMPVDSLLYRCGHMCTCLKCAHELQWSSKKCPICMAPIVDVVRAFLDS*
g31425.t1	cellular_organisms	1515	45.54	1515	45.54	505	4	10896810	10898794	+	AT4G20170.1	cellular organisms	2093	41.85	1515	45.54	505	1984	1515	505	identical	same	MAMVKEKEQNTKDKKLLVGVIWNFSAELKLTFMALLVLCTLATLLPFIPSSFSLSTSDFRFCISRFSSAVPLNTTTTVEESSSSPSPEKNLDRVLDNGVIKRTFTGYGSAAYNFVSMSAYRGGVNSFAVIGLSSKPLHVYGHPSYRCEWVSLDPTQDPISTTGFKILTDWGYGRIYTTVVVNCTFSSISAVNPQNSGGTLILHATTGDPTLNLTDSISVLTEPPKSVDFDLYNSTKKTKKYDYLYCGSSLYGNLSPQRVREWIAYHVRFFGERSHFVLHDAGGIHEEVFEVLKPWIELGRVTLHDIRDQERFDGYYHNQFMIVNDCLHRYRFMTKWMFFFDVDEFLHVPVKETISSVMESLEEYSQFTIEQMPMSSRICYSGDGPARTYRKWGIEKLAYRDVKKVPRRDRKYAVQPENVFATGVHMSQNLQGKTYHKAESKIRYFHYHGSISQRREPCRQLFNDSRVVFENTPYVLDTTICDVGLAVRTFELRTIGDRLLRTRQ*	MAMVKEKEQNTKDKKLLVGVIWNFSAELKLTFMALLVLCTLATLLPFIPSSFSLSTSDFRFCISRFSSAVPLNTTTTVEESSSSPSPEKNLDRVLDNGVIKRTFTGYGSAAYNFVSMSAYRGGVNSFAVIGLSSKPLHVYGHPSYRCEWVSLDPTQDPISTTGFKILTDWGYGRIYTTVVVNCTFSSISAVNPQNSGGTLILHATTGDPTLNLTDSISVLTEPPKSVDFDLYNSTKKTKKYDYLYCGSSLYGNLSPQRVREWIAYHVRFFGERSHFVLHDAGGIHEEVFEVLKPWIELGRVTLHDIRDQERFDGYYHNQFMIVNDCLHRYRFMTKWMFFFDVDEFLHVPVKETISSVMESLEEYSQFTIEQMPMSSRICYSGDGPARTYRKWGIEKLAYRDVKKVPRRDRKYAVQPENVFATGVHMSQNLQGKTYHKAESKIRYFHYHGSISQRREPCRQLFNDSRVVFENTPYVLDTTICDVGLAVRTFELRTIGDRLLRTRQ*
g31426.t1	Magnoliophyta	267	43.07	267	43.07	89	4	10904138	10904404	+													MYEDNATCIAQLKDGYIKGDRTKHILPKFFYTHDLQKSGDVRVLQIRSNDNLADLFTKALPTATFKKLVYRIGLRRLKDLVEYTHKGE*
g31427.t1	Magnoliophyta	1170	47.44	1170	47.44	390	4	10906508	10907677	-	AT4G20190.1	Magnoliopsida	1357	44.66	1170	47.44	390	1169	1170	390	identical	same	MATDVLSFRDDSSLEDWHDFEVLGGGDEPKILIKKTSMQSVSERRISVDPQSLLSRNGSFDMIVSRPRDIDDLPLDHQMKTKFVSCSLPNSAATSPRNSSIHNWKDRTTEQVLDLMLVQDAATAFRRSKSCGEGRACTPSLDFDMLLHKSRNAHHNQNHHRGFSSSNSKSLSHKSSGNNSFFSKTESNKSNRSNSNTANSKSINSFEDGFKCSALCLYLPGFSKGKPVRSSRKGDSSFTRTTTMTSSQSMARTASIRDTAVLSARASLERFECGSWTSSAMIYDDNADLGGHFFDLPSELIKGGPGGNDQDDPVSAAFVFDKEPNLDKEIKGVLKTSGSKSRRSMESPRHVRFSTSSPVSYPTSPTHSITPRLLQATEDFSSFLEAQAV*	MATDVLSFRDDSSLEDWHDFEVLGGGDEPKILIKKTSMQSVSERRISVDPQSLLSRNGSFDMIVSRPRDIDDLPLDHQMKTKFVSCSLPNSAATSPRNSSIHNWKDRTTEQVLDLMLVQDAATAFRRSKSCGEGRACTPSLDFDMLLHKSRNAHHNQNHHRGFSSSNSKSLSHKSSGNNSFFSKTESNKSNRSNSNTANSKSINSFEDGFKCSALCLYLPGFSKGKPVRSSRKGDSSFTRTTTMTSSQSMARTASIRDTAVLSARASLERFECGSWTSSAMIYDDNADLGGHFFDLPSELIKGGPGGNDQDDPVSAAFVFDKEPNLDKEIKGVLKTSGSKSRRSMESPRHVRFSTSSPVSYPTSPTHSITPRLLQATEDFSSFLEAQAV*
g31428.t1	Embryophyta	1815	41.49	1815	41.49	605	4	10908672	10911151	-	AT4G20200.1	Embryophyta	1815	41.49	1815	41.49	605	2479	1815	605	identical	same	MEATSVFWPKLGSQIFLSSSTNLWPLSKLYGFHLTSFPSKPLKHIRLKATNTLTFDDQERIRKFKKLPTSEWTHYGHSISIDVSEMDALRKEIDALKPILKSTLMSFKGIDSTKKRILMIYLLVSLGLAYHFEEEIYETLKMSFENIDKMMDGEDDLYTVSIIFWVFRRHGYHISYGVFQRFKGSNGNFKESLTRDAKGMLSLYEAANLGTTKDFILEEALSFTSSHLESLAASGTCPPHLSVRIRNALGLSQHWNMEMLVPVEFIPFYEQEIEHDEMLLKFAKLSFKLGQLQYLQELKTLTKWYKELDFATNLPPYFRDRIVEHHFLVQAVFFSPQLSRERIMMIQYFTGLALLDDTFDRYASLHEAESLANSLERWAPDQAMDKQPDYLRFVLNFILDTFEEFKRELGPEERSYSVNATIEEFKAAAKANIDLEKWAQADHIPSFEEYMEVGEVEVTVYASLAGIFMSMGKMATKEAFEWLKSRPKLVQYLSIKGRLMNDLMGYEDDMSRGYVTNAVNCYMKQYGVTKEEAFRELYKIVVAANKTLNEEFLSTTGVPHFLLKATIDLARMMTVAYNVNEGFTNPQGKIKEYMTSMFVDQIHI*	MEATSVFWPKLGSQIFLSSSTNLWPLSKLYGFHLTSFPSKPLKHIRLKATNTLTFDDQERIRKFKKLPTSEWTHYGHSISIDVSEMDALRKEIDALKPILKSTLMSFKGIDSTKKRILMIYLLVSLGLAYHFEEEIYETLKMSFENIDKMMDGEDDLYTVSIIFWVFRRHGYHISYGVFQRFKGSNGNFKESLTRDAKGMLSLYEAANLGTTKDFILEEALSFTSSHLESLAASGTCPPHLSVRIRNALGLSQHWNMEMLVPVEFIPFYEQEIEHDEMLLKFAKLSFKLGQLQYLQELKTLTKWYKELDFATNLPPYFRDRIVEHHFLVQAVFFSPQLSRERIMMIQYFTGLALLDDTFDRYASLHEAESLANSLERWAPDQAMDKQPDYLRFVLNFILDTFEEFKRELGPEERSYSVNATIEEFKAAAKANIDLEKWAQADHIPSFEEYMEVGEVEVTVYASLAGIFMSMGKMATKEAFEWLKSRPKLVQYLSIKGRLMNDLMGYEDDMSRGYVTNAVNCYMKQYGVTKEEAFRELYKIVVAANKTLNEEFLSTTGVPHFLLKATIDLARMMTVAYNVNEGFTNPQGKIKEYMTSMFVDQIHI*
g31429.t1	Embryophyta	1803	40.6	1803	40.6	601	4	10913613	10918282	-	AT4G20210.1	Embryophyta	2035	40.25	1803	40.6	601	4669	1803	601	identical	same	MEAIKTFSPKFGFQISLSPRTHLTPVRFPPTACPVKPANLVRLKATRALIRDPQESNRKFQKFPPSEWTNRFDSVSVDASEMDALRKEIDKIIPNVKKELMSSQGIESTKKKILMVYLLVSLGLAYHFEDEIEECLKEGFETIEEMMAGEDNLYTISIIFLVLRTYGHHMSSDIFQKFKGNDGNFKGCISGDAKGLLALYEAAQLRTTTEYIMEEALSFTSSNLELLAADGRCPPHLSKHIRNALGLSQHKQMEVLVAVEYISFYEQEKDHDKILLKFAKLNFKLMQLHYLEELKVVTKWYKEHDFASNLPPYFKYVIVENHFFAITMYFEPKFSQKRIMLAKYFTVLVLLDDTCDRYASLSEAESLTNSLERWAPDDAMDKQPHYLKFVFKFIMGCFEEFERELASEGRSYSVKATLEEFKTIVKANFDFAKLAHTGHVPSFKEYMEVGEVEVGVCATLAGNLMCIGHIGDEGVYEWLKSRPKFLKAASTYGRLMNDIAGFEDDMKREYVITGVNTYMKQYGLTKMEAIRELQNLVEYNHTIMNEEFLKTTDLPRQIRKQVINVARSLNVSYTEGEGFTHTKGKVDEYITSLFITPIRI*	MEAIKTFSPKFGFQISLSPRTHLTPVRFPPTACPVKPANLVRLKATRALIRDPQESNRKFQKFPPSEWTNRFDSVSVDASEMDALRKEIDKIIPNVKKELMSSQGIESTKKKILMVYLLVSLGLAYHFEDEIEECLKEGFETIEEMMAGEDNLYTISIIFLVLRTYGHHMSSDIFQKFKGNDGNFKGCISGDAKGLLALYEAAQLRTTTEYIMEEALSFTSSNLELLAADGRCPPHLSKHIRNALGLSQHKQMEVLVAVEYISFYEQEKDHDKILLKFAKLNFKLMQLHYLEELKVVTKWYKEHDFASNLPPYFKYVIVENHFFAITMYFEPKFSQKRIMLAKYFTVLVLLDDTCDRYASLSEAESLTNSLERWAPDDAMDKQPHYLKFVFKFIMGCFEEFERELASEGRSYSVKATLEEFKTIVKANFDFAKLAHTGHVPSFKEYMEVGEVEVGVCATLAGNLMCIGHIGDEGVYEWLKSRPKFLKAASTYGRLMNDIAGFEDDMKREYVITGVNTYMKQYGLTKMEAIRELQNLVEYNHTIMNEEFLKTTDLPRQIRKQVINVARSLNVSYTEGEGFTHTKGKVDEYITSLFITPIRI*
g3143.t1	cellular_organisms	948	45.78	948	45.78	316	1	10587666	10589544	+	AT1G30130.1	cellular organisms	1906	37.88	936	46.58	312	1878	832	274	homologous	same	MELLFLLCSIIYTSITSIFFSLLLPFRFLLHRLLPSRAAVDPNVSFYEGTVWHDRLRPVRHSFRYSVRYALFDLDKAINTPPDHFSADEARRVSRTTGPIFLLTIPPSVGYEQNPLSLYYCYDLEGSSKRLSKCIAQVTNTPWGERVTFVFDPESDLVAKSLQVSPFMDMLGNWKIRANEPGDDLSVSIASQHPHFGNYFSATLKAKRIPLSRVSDPAVFFWLMPHKVAIWIYWHALQLWWKSVPFIQHPRYSNPSYREEAAKRDQELRCPGCELALVMNTYTLKGVADHQEFRNLRSLSNDMIGINHLKISSQI*	MELLFLLCSIIYTSITSIFFSLLLPFRFLLHRLLPSRAAVDPNVSFYEGTVWHDRLRPVRHSFRYSVRYALFDLDKAINTPPDHFSADEARRVSRTTGPIFLLTIPPSVGYEQNPLSLYYCYDLEGSSKRLSKCIAQVTNTPWGERVTFVFDPESDLVAKSLQVSPFMDMLGNWKIRANEPGDDLSVSIASQHPHFGNYFSATLKAKRIPLSRVSDPAVFFWLMPHKVAIWIYWHALQLWWKSVPFIQHPRYSNPSYREEAAKRDQELRCPGLDGSDSDKTNKFDGLKGDGCSSSFGGCRFAWRDANWPWS*
g3143.t1	cellular_organisms	948	45.78	948	45.78	316	1	10587666	10589544	+	AT1G30130.2	cellular organisms	1178	43.55	936	46.58	312	1878	832	274	homologous	same	MELLFLLCSIIYTSITSIFFSLLLPFRFLLHRLLPSRAAVDPNVSFYEGTVWHDRLRPVRHSFRYSVRYALFDLDKAINTPPDHFSADEARRVSRTTGPIFLLTIPPSVGYEQNPLSLYYCYDLEGSSKRLSKCIAQVTNTPWGERVTFVFDPESDLVAKSLQVSPFMDMLGNWKIRANEPGDDLSVSIASQHPHFGNYFSATLKAKRIPLSRVSDPAVFFWLMPHKVAIWIYWHALQLWWKSVPFIQHPRYSNPSYREEAAKRDQELRCPGCELALVMNTYTLKGVADHQEFRNLRSLSNDMIGINHLKISSQI*	MELLFLLCSIIYTSITSIFFSLLLPFRFLLHRLLPSRAAVDPNVSFYEGTVWHDRLRPVRHSFRYSVRYALFDLDKAINTPPDHFSADEARRVSRTTGPIFLLTIPPSVGYEQNPLSLYYCYDLEGSSKRLSKCIAQVTNTPWGERVTFVFDPESDLVAKSLQVSPFMDMLGNWKIRANEPGDDLSVSIASQHPHFGNYFSATLKAKRIPLSRVSDPAVFFWLMPHKVAIWIYWHALQLWWKSVPFIQHPRYSNPSYREEAAKRDQELRCPGLDGSDSDKTNKFDGLKGDGCSSSFGGCRFAWRDANWPWS*
g3143.t1	cellular_organisms	948	45.78	948	45.78	316	1	10587666	10589544	+	AT1G30130.3	cellular organisms	2118	37.16	936	46.58	312	1878	832	274	homologous	same	MELLFLLCSIIYTSITSIFFSLLLPFRFLLHRLLPSRAAVDPNVSFYEGTVWHDRLRPVRHSFRYSVRYALFDLDKAINTPPDHFSADEARRVSRTTGPIFLLTIPPSVGYEQNPLSLYYCYDLEGSSKRLSKCIAQVTNTPWGERVTFVFDPESDLVAKSLQVSPFMDMLGNWKIRANEPGDDLSVSIASQHPHFGNYFSATLKAKRIPLSRVSDPAVFFWLMPHKVAIWIYWHALQLWWKSVPFIQHPRYSNPSYREEAAKRDQELRCPGCELALVMNTYTLKGVADHQEFRNLRSLSNDMIGINHLKISSQI*	MELLFLLCSIIYTSITSIFFSLLLPFRFLLHRLLPSRAAVDPNVSFYEGTVWHDRLRPVRHSFRYSVRYALFDLDKAINTPPDHFSADEARRVSRTTGPIFLLTIPPSVGYEQNPLSLYYCYDLEGSSKRLSKCIAQVTNTPWGERVTFVFDPESDLVAKSLQVSPFMDMLGNWKIRANEPGDDLSVSIASQHPHFGNYFSATLKAKRIPLSRVSDPAVFFWLMPHKVAIWIYWHALQLWWKSVPFIQHPRYSNPSYREEAAKRDQELRCPGLDGSDSDKTNKFDGLKGDGCSSSFGGCRFAWRDANWPWS*
g31430.t1	Embryophyta	1830	40.16	1830	40.16	610	4	10924242	10926751	-	AT4G20230.1	Embryophyta	1824	40.19	1824	40.19	608	2503	1817	608	homologous	same	MNMEATSVFRPKLGSQFSLPSTTNLFPLRKLYGFPLTSFPGKPIKRIRLKATNTLTFDDKERTRKFKKLPLSEWTHYFHSIPLDISEMDALKEEIDELKPKVKNTFMSSQGSDSTKTKILMIYLFVSLGLAYHFEEEIYETLKEGFENIEKIMAGEEDLYTVSIIFWVFRRYGHYISSDVFQRFKGSNGSFKESLIGDAKGMLSLYEAAHLATTKDYILDEALIFTSSHLETLVATGTCPPHLLARIRNALSICQHWNFEVLVPLDFIPFYEQEKDHDEMLLKFAKLSFKYLKLIYLQDLKILTKWYKKLDFPSKFPPYFKDRCVENYFFVLPVFFEPQLSSARMLLTKGFILLGIQDDTFDRYASISEAESLGNSLKRWAPDHSMDKQPEYLKSVLKVILDTFQEFEKELSPEGRSYSVKYTIEEFQASSKANVELAKWAQVSHVPSFEKYMEVGQMEITACVTVAYILMSMGKTGTKEAFEWLKSRPKLVQSLCTKGRLMNDIAGFEDDMSRGYVVNAVNCYMKQYGVTEKEAFKELRKMVVNTHKTLNEEFLTTTCVSHYVLRETMDFARMIIVTYNGYEGFTRPDEGKIEEYMTSLFVDHTLKML*	MEATSVFRPKLGSQFSLPSTTNLFPLRKLYGFPLTSFPGKPIKRIRLKATNTLTFDDKERTRKFKKLPLSEWTHYFHSIPLDISEMDALKEEIDELKPKVKNTFMSSQGSDSTKTKILMIYLFVSLGLAYHFEEEIYETLKEGFENIEKIMAGEEDLYTVSIIFWVFRRYGHYISSDVFQRFKGSNGSFKESLIGDAKGMLSLYEAAHLATTKDYILDEALIFTSSHLETLVATGTCPPHLLARIRNALSICQHWNFEVLVPLDFIPFYEQEKDHDEMLLKFAKLSFKYLKLIYLQDLKILTKWYKKLDFPSKFPPYFKDRCVENYFFVLPVFFEPQLSSARMLLTKGFILLGIQDDTFDRYASISEAESLGNSLKRWAPDHSMDKQPEYLKSVLKVILDTFQEFEKELSPEGRSYSVKYTIEEFQASSKANVELAKWAQVSHVPSFEKYMEVGQMEITACVTVAYILMSMGKTGTKEAFEWLKSRPKLVQSLCTKGRLMNDIAGFEDDMSRGYVVNAVNCYMKQYGVTEKEAFKELRKMVVNTHKTLNEEFLTTTCVSHYVLRETMDFARMIIVTYNGYEGFTRPDEGKIEEYMTSLFVDHTLKML*
g31430.t1	Embryophyta	1830	40.16	1830	40.16	610	4	10924242	10926751	-	AT4G20230.2	Embryophyta	2054	38.85	1860	40	620	2509	1823	610	homologous	same	MNMEATSVFRPKLGSQFSLPSTTNLFPLRKLYGFPLTSFPGKPIKRIRLKATNTLTFDDKERTRKFKKLPLSEWTHYFHSIPLDISEMDALKEEIDELKPKVKNTFMSSQGSDSTKTKILMIYLFVSLGLAYHFEEEIYETLKEGFENIEKIMAGEEDLYTVSIIFWVFRRYGHYISSDVFQRFKGSNGSFKESLIGDAKGMLSLYEAAHLATTKDYILDEALIFTSSHLETLVATGTCPPHLLARIRNALSICQHWNFEVLVPLDFIPFYEQEKDHDEMLLKFAKLSFKYLKLIYLQDLKILTKWYKKLDFPSKFPPYFKDRCVENYFFVLPVFFEPQLSSARMLLTKGFILLGIQDDTFDRYASISEAESLGNSLKRWAPDHSMDKQPEYLKSVLKVILDTFQEFEKELSPEGRSYSVKYTIEEFQASSKANVELAKWAQVSHVPSFEKYMEVGQMEITACVTVAYILMSMGKTGTKEAFEWLKSRPKLVQSLCTKGRLMNDIAGFEDDMSRGYVVNAVNCYMKQYGVTEKEAFKELRKMVVNTHKTLNEEFLTTTCVSHYVLRETMDFARMIIVTYNGYEGFTRPDEGKIEEYMTSLFVDHTLKML*	MVTIDSISFVMNMEATSVFRPKLGSQFSLPSTTNLFPLRKLYGFPLTSFPGKPIKRIRLKATNTLTFDDKERTRKFKKLPLSEWTHYFHSIPLDISEMDALKEEIDELKPKVKNTFMSSQGSDSTKTKILMIYLFVSLGLAYHFEEEIYETLKEGFENIEKIMAGEEDLYTVSIIFWVFRRYGHYISSDVFQRFKGSNGSFKESLIGDAKGMLSLYEAAHLATTKDYILDEALIFTSSHLETLVATGTCPPHLLARIRNALSICQHWNFEVLVPLDFIPFYEQEKDHDEMLLKFAKLSFKYLKLIYLQDLKILTKWYKKLDFPSKFPPYFKDRCVENYFFVLPVFFEPQLSSARMLLTKGFILLGIQDDTFDRYASISEAESLGNSLKRWAPDHSMDKQPEYLKSVLKVILDTFQEFEKELSPEGRSYSVKYTIEEFQASSKANVELAKWAQVSHVPSFEKYMEVGQMEITACVTVAYILMSMGKTGTKEAFEWLKSRPKLVQSLCTKGRLMNDIAGFEDDMSRGYVVNAVNCYMKQYGVTEKEAFKELRKMVVNTHKTLNEEFLTTTCVSHYVLRETMDFARMIIVTYNGYEGFTRPDEGKIEEYMTSLFVDHTLKML*
g31431.t1	Eukaryota	576	43.4	576	43.4	192	4	10929146	10930320	-	AT4G20235.1	Eukaryota	1023	46.43	1023	46.43	341	1174	485	169	homologous	same	MGKLEKQSSSSLPVNLSDLLLNMSNDVICRIAVGRKYSREENTSDFENQLRKVMELLGAFPVGDYIPGLAWIDKVRGLDRKMEEEFFLGGTTTTFTAIDWAMTLVVFINAWAIHRDTEKWGPYAEEFKPERHLDLPLNFQGQDFNFIPFGSGRRLCPDIDFATMLIEVGLANFVYRFNWRVETRPLGDDDG*	MILISLCFTTFLAFLFLNPLLKRTTTTKPNQPPSPWRLPVIGYLHQLSLHPHRSFRSLSLRLWSAHAPSLRSCPYPRFSKYISSSDVAHDVMKTHDLKFANRPKTKAVDIIINGGRDVAFSSYGEYWRQMKSLCTVHLLGRQMVRSFEKVREEEITSVIWGSLRNKVLLLCRREENTSDFENQLRKVMELLGAFPVGDYIPGLAWIDKVRGLDRKMEEVSKTFVEFLERVVQEHVDEGGTTTTFTAIDWAMTLVVFINAWAIHRDTEKWGPYAEEFKPERHLDLPLNFQGQDFNFIPFGSGRRLCPDIDFATMLIEVGLANFVYRFNWRVETRPLGDDDG*
g31431.t1	Eukaryota	576	43.4	576	43.4	192	4	10929146	10930320	-	AT4G20235.2	Embryophyta	1284	38.47	435	41.38	145	1174	313	84	homologous	same	MGKLEKQSSSSLPVNLSDLLLNMSNDVICRIAVGRKYSREENTSDFENQLRKVMELLGAFPVGDYIPGLAWIDKVRGLDRKMEEEFFLGGTTTTFTAIDWAMTLVVFINAWAIHRDTEKWGPYAEEFKPERHLDLPLNFQGQDFNFIPFGSGRRLCPDIDFATMLIEVGLANFVYRFNWRVETRPLGDDDG*	MGKLEKQSSSSLPVNLSDLLLNMSNDVICRIAVGRKYSREENTSDFENQLRKVMELLGAFPVGDYIPGLAWIDKVRGLDRKMEEVSKTFVEFLERVVQEHVDEGILPRRNDNNFHGHRLGNDTCRKTSRIYEKTPRRDPNIFQE*
g31432.t1	cellular_organisms	1761	43.33	1761	43.33	587	4	10930879	10934212	-	AT4G20235.1	Eukaryota	1023	46.43	1023	46.43	341	398	355			same	MEMILISLCLTTLLAFLFLKPLLKRITTTKPKLPPSPWRLPVIGNLHQLGPNPHRYLHSLSLRYGPLMLLHFGRVPVLVVSCPDVTNDIMKTHDLKFANRPKSKAINIFMEGGRDIIFGPYGEDWKSMKSLGVVHLLNNKMVRSFENLREEEIKVMTEKLEEASSSSSSVNLSKLLMTLTNDIICRITLGRKYNEEEGGIDIKNLVMTSSEFFGKFFFGDFIPSLAWIDWISGIDDKMKDINNKLDCFLDSMVQEHVDADHKEPSDFIDMLLLIQKDKTKRFKFDRSDLILILKDMFFSGTATTASQLEWTMTELMRHPECMKKLQDEINSFSTHNLNVTEKEVEKMNYLHCVIKEGLRLHPSGPLLFRLPSEDVQLKGYDISAGTHVIINAWALQRNPAIWGLDANEYRPERHFGRRLCPGIGFSLVLSKLALANLVKRFNWRLKVGPVGDDKPDLAEASGIDVCPFLFLNPLLKRTTTTKPNQPPSPWRLPVIGYLHQLSLHPHRSFRSLSLRLWSAHAPSLRSCPYPRFSKYISSSDVAHDVMKTHDLKFANRPKTKAVDIIINGGRDVAFSSYGEYWRQMKV*	MILISLCFTTFLAFLFLNPLLKRTTTTKPNQPPSPWRLPVIGYLHQLSLHPHRSFRSLSLRLWSAHAPSLRSCPYPRFSKYISSSDVAHDVMKTHDLKFANRPKTKAVDIIINGGRDVAFSSYGEYWRQMKSLCTVHLLGRQMVRSFEKVREEEITSVIWGSLRNKVLLLCRREENTSDFENQLRKVMELLGAFPVGDYIPGLAWIDKVRGLDRKMEEVSKTFVEFLERVVQEHVDEGGTTTTFTAIDWAMTLVVFINAWAIHRDTEKWGPYAEEFKPERHLDLPLNFQGQDFNFIPFGSGRRLCPDIDFATMLIEVGLANFVYRFNWRVETRPLGDDDG*
g31432.t1	cellular_organisms	1761	43.33	1761	43.33	587	4	10930879	10934212	-	AT4G20240.1	cellular organisms	1779	39.63	1356	40.93	452	2877	1298	419	homologous	same	MEMILISLCLTTLLAFLFLKPLLKRITTTKPKLPPSPWRLPVIGNLHQLGPNPHRYLHSLSLRYGPLMLLHFGRVPVLVVSCPDVTNDIMKTHDLKFANRPKSKAINIFMEGGRDIIFGPYGEDWKSMKSLGVVHLLNNKMVRSFENLREEEIKVMTEKLEEASSSSSSVNLSKLLMTLTNDIICRITLGRKYNEEEGGIDIKNLVMTSSEFFGKFFFGDFIPSLAWIDWISGIDDKMKDINNKLDCFLDSMVQEHVDADHKEPSDFIDMLLLIQKDKTKRFKFDRSDLILILKDMFFSGTATTASQLEWTMTELMRHPECMKKLQDEINSFSTHNLNVTEKEVEKMNYLHCVIKEGLRLHPSGPLLFRLPSEDVQLKGYDISAGTHVIINAWALQRNPAIWGLDANEYRPERHFGRRLCPGIGFSLVLSKLALANLVKRFNWRLKVGPVGDDKPDLAEASGIDVCPFLFLNPLLKRTTTTKPNQPPSPWRLPVIGYLHQLSLHPHRSFRSLSLRLWSAHAPSLRSCPYPRFSKYISSSDVAHDVMKTHDLKFANRPKTKAVDIIINGGRDVAFSSYGEYWRQMKV*	MEMILISLCLTTLLAFLFLKPLLKRITTTKPKLPPSPWRLPVIGNLHQLGPNPHRYLHSLSLRYGPLMLLHFGRVPVLVVSCPDVTNDIMKTHDLKFANRPKSKAINIFMEGGRDIIFGPYGEDWKSMKSLGVVHLLNNKMVRSFENLREEEIKVMTEKLEEASSSSSSVNLSKLLMTLTNDIICRITLGRKYNEEEGGIDIKNLVMTSSEFFGKFFFGDFIPSLAWIDWISGIDDKMKDINNKLDCFLDSMVQEHVDADHKEPSDFIDMLLLIQKDKTKRFKFDRSDLILILKDMFFSGTATTASQLEWTMTELMRHPECMKKLQDEINSFSTHNLNVTEKEVEKMNYLHCVIKEGLRLHPSGPLLFRLPSEDVQLKGYDISAGTHVIINAWALQRNPAIWGLDANEYRPERHFGTNLDFNVLIPNSFHLEQGEDFALESDFLWFCPNWH*
g31432.t1	cellular_organisms	1761	43.33	1761	43.33	587	4	10930879	10934212	-	AT4G20240.2	cellular organisms	1854	39.27	1191	39.8	397	2857	1158	388	homologous	same	MEMILISLCLTTLLAFLFLKPLLKRITTTKPKLPPSPWRLPVIGNLHQLGPNPHRYLHSLSLRYGPLMLLHFGRVPVLVVSCPDVTNDIMKTHDLKFANRPKSKAINIFMEGGRDIIFGPYGEDWKSMKSLGVVHLLNNKMVRSFENLREEEIKVMTEKLEEASSSSSSVNLSKLLMTLTNDIICRITLGRKYNEEEGGIDIKNLVMTSSEFFGKFFFGDFIPSLAWIDWISGIDDKMKDINNKLDCFLDSMVQEHVDADHKEPSDFIDMLLLIQKDKTKRFKFDRSDLILILKDMFFSGTATTASQLEWTMTELMRHPECMKKLQDEINSFSTHNLNVTEKEVEKMNYLHCVIKEGLRLHPSGPLLFRLPSEDVQLKGYDISAGTHVIINAWALQRNPAIWGLDANEYRPERHFGRRLCPGIGFSLVLSKLALANLVKRFNWRLKVGPVGDDKPDLAEASGIDVCPFLFLNPLLKRTTTTKPNQPPSPWRLPVIGYLHQLSLHPHRSFRSLSLRLWSAHAPSLRSCPYPRFSKYISSSDVAHDVMKTHDLKFANRPKTKAVDIIINGGRDVAFSSYGEYWRQMKV*	MEMILISLCLTTLLAFLFLKPLLKRITTTKPKLPPSPWRLPVIGNLHQLGPNPHRYLHSLSLRYGPLMLLHFGRVPVLVVSCPDVTNDIMKTHDLKFANRPKSKAINIFMEGGRDIIFGPYGEDWKSMKSLGVVHLLNNKMVRSFENLREEEIKVMTEKLEEASSSSSSVNLSKLLMTLTNDIICRITLGRKYNEEEGGIDIKNLVMTSSEFFGKFFFGDFIPSLAWIDWISGIDDKMKDINNKLDCFLDSMVQEHVDADHKEPSDFIDMLLLIQKDKTKRFKFDRSDLILILKDMFFSGTATTASQLEWTMTELMRHPECMKKLQDEINSFSTHNLNVTEKEVEKMNYLHCVIKEGLRLHPSGPLLFRLPSEDVQLKGYDISAGTHVNVFFFFLF*
g31433.t1	Magnoliophyta	462	42.64	462	42.64	154	4	10936117	10936578	+													MNISVIVVFLMWIAQLDRLPTCMRLVAWGMNIPKSCCLCNVHDETRDHLLLNCPYSLSMAQSRLGMTSMVFASWAALISWVKGSSNRSPTLLRKLVAHAIIYGIWKQRNNLLHNQQVIPSSMVFREVDRLVRNSITARRNRRKFASLMQLWLQ*
g31434.t1	Embryophyta	741	48.18	741	48.18	247	4	10940608	10943227	+	AT4G20250.1	Arabidopsis thaliana	284	39.08	168	36.9	56	36				opposite	MTPTRQEGETINQFRVFGEEEEQIKYEERSLKRFIVSNLFTAKKAAAAEATKTFDESKETINKEIEEKKTELQPKVVETYEATSAEVKALVRDPKVAGLKKNSAAVQKYLEELVKIEFPGSKAVSEASSSFGAGYVAGPVTFIFEKVSVFLPEEVKTKEIPVEEVKAEEPAKTEEPAKTEGTSGEKEEIVEETKKGETPETAVVEEKKPEVEEKKEEATPAPAVVETPVKEPETTTTAPVAEPPKP*	MKTCDFGIVMISGWVFLKKVKDSGTNSKIELTVKQKRKGSAPSPINDEIRALQRP*
g31434.t1	Embryophyta	741	48.18	741	48.18	247	4	10940608	10943227	+	AT4G20260.1	Embryophyta	1043	40.65	678	48.53	226	2481	615	207	homologous	same	MTPTRQEGETINQFRVFGEEEEQIKYEERSLKRFIVSNLFTAKKAAAAEATKTFDESKETINKEIEEKKTELQPKVVETYEATSAEVKALVRDPKVAGLKKNSAAVQKYLEELVKIEFPGSKAVSEASSSFGAGYVAGPVTFIFEKVSVFLPEEVKTKEIPVEEVKAEEPAKTEEPAKTEGTSGEKEEIVEETKKGETPETAVVEEKKPEVEEKKEEATPAPAVVETPVKEPETTTTAPVAEPPKP*	MGYWNSKVVPKFKKLFEKNSAKKAAAAEATKTFDESKETINKEIEEKKTELQPKVVETYEATSAEVKALVRDPKVAGLKKNSAAVQKYLEELVKIEFPGSKAVSEASSSFGAGYVAGPVTFIFEKVSVFLPEEVKTKEIPVEEVKAEEPAKTEEPAKTEGTSGEKEEIVEETKKGETPETAVVEEKKPEVEEKKEEATPAPAVVETPVKEPETTTTAPVAEPPKP*
g31434.t1	Embryophyta	741	48.18	741	48.18	247	4	10940608	10943227	+	AT4G20260.10	Embryophyta	1132	40.02	678	48.53	226	2490	615	207	homologous	same	MTPTRQEGETINQFRVFGEEEEQIKYEERSLKRFIVSNLFTAKKAAAAEATKTFDESKETINKEIEEKKTELQPKVVETYEATSAEVKALVRDPKVAGLKKNSAAVQKYLEELVKIEFPGSKAVSEASSSFGAGYVAGPVTFIFEKVSVFLPEEVKTKEIPVEEVKAEEPAKTEEPAKTEGTSGEKEEIVEETKKGETPETAVVEEKKPEVEEKKEEATPAPAVVETPVKEPETTTTAPVAEPPKP*	MGYWNSKVVPKFKKLFEKNSAKKAAAAEATKTFDESKETINKEIEEKKTELQPKVVETYEATSAEVKALVRDPKVAGLKKNSAAVQKYLEELVKIEFPGSKAVSEASSSFGAGYVAGPVTFIFEKVSVFLPEEVKTKEIPVEEVKAEEPAKTEEPAKTEGTSGEKEEIVEETKKGETPETAVVEEKKPEVEEKKEEATPAPAVVETPVKEPETTTTAPVAEPPKP*
g31434.t1	Embryophyta	741	48.18	741	48.18	247	4	10940608	10943227	+	AT4G20260.2	Embryophyta	1470	39.46	678	48.53	226	2619	615	207	homologous	same	MTPTRQEGETINQFRVFGEEEEQIKYEERSLKRFIVSNLFTAKKAAAAEATKTFDESKETINKEIEEKKTELQPKVVETYEATSAEVKALVRDPKVAGLKKNSAAVQKYLEELVKIEFPGSKAVSEASSSFGAGYVAGPVTFIFEKVSVFLPEEVKTKEIPVEEVKAEEPAKTEEPAKTEGTSGEKEEIVEETKKGETPETAVVEEKKPEVEEKKEEATPAPAVVETPVKEPETTTTAPVAEPPKP*	MGYWNSKVVPKFKKLFEKNSAKKAAAAEATKTFDESKETINKEIEEKKTELQPKVVETYEATSAEVKALVRDPKVAGLKKNSAAVQKYLEELVKIEFPGSKAVSEASSSFGAGYVAGPVTFIFEKVSVFLPEEVKTKEIPVEEVKAEEPAKTEEPAKTEGTSGEKEEIVEETKKGETPETAVVEEKKPEVEEKKEEATPAPAVVETPVKEPETTTTAPVAEPPKP*
g31434.t1	Embryophyta	741	48.18	741	48.18	247	4	10940608	10943227	+	AT4G20260.3	Embryophyta	1060	40.38	678	48.53	226	2481	615	207	homologous	same	MTPTRQEGETINQFRVFGEEEEQIKYEERSLKRFIVSNLFTAKKAAAAEATKTFDESKETINKEIEEKKTELQPKVVETYEATSAEVKALVRDPKVAGLKKNSAAVQKYLEELVKIEFPGSKAVSEASSSFGAGYVAGPVTFIFEKVSVFLPEEVKTKEIPVEEVKAEEPAKTEEPAKTEGTSGEKEEIVEETKKGETPETAVVEEKKPEVEEKKEEATPAPAVVETPVKEPETTTTAPVAEPPKP*	MGYWNSKVVPKFKKLFEKNSAKKAAAAEATKTFDESKETINKEIEEKKTELQPKVVETYEATSAEVKALVRDPKVAGLKKNSAAVQKYLEELVKIEFPGSKAVSEASSSFGAGYVAGPVTFIFEKVSVFLPEEVKTKEIPVEEVKAEEPAKTEEPAKTEGTSGEKEEIVEETKKGETPETAVVEEKKPEVEEKKEEATPAPAVVETPVKEPETTTTAPVAEPPKP*
g31434.t1	Embryophyta	741	48.18	741	48.18	247	4	10940608	10943227	+	AT4G20260.4	Embryophyta	1082	40.39	681	48.6	227	2481	615	208	homologous	same	MTPTRQEGETINQFRVFGEEEEQIKYEERSLKRFIVSNLFTAKKAAAAEATKTFDESKETINKEIEEKKTELQPKVVETYEATSAEVKALVRDPKVAGLKKNSAAVQKYLEELVKIEFPGSKAVSEASSSFGAGYVAGPVTFIFEKVSVFLPEEVKTKEIPVEEVKAEEPAKTEEPAKTEGTSGEKEEIVEETKKGETPETAVVEEKKPEVEEKKEEATPAPAVVETPVKEPETTTTAPVAEPPKP*	MGYWNSKVVPKFKKLFEKNSAKKAAAAEATKTFDESKETINKEIEEKKTELQPKVVETYEATSAEVKQALVRDPKVAGLKKNSAAVQKYLEELVKIEFPGSKAVSEASSSFGAGYVAGPVTFIFEKVSVFLPEEVKTKEIPVEEVKAEEPAKTEEPAKTEGTSGEKEEIVEETKKGETPETAVVEEKKPEVEEKKEEATPAPAVVETPVKEPETTTTAPVAEPPKP*
g31434.t1	Embryophyta	741	48.18	741	48.18	247	4	10940608	10943227	+	AT4G20260.5	Embryophyta	1005	39.9	504	47.22	168	2481	440	124	homologous	same	MTPTRQEGETINQFRVFGEEEEQIKYEERSLKRFIVSNLFTAKKAAAAEATKTFDESKETINKEIEEKKTELQPKVVETYEATSAEVKALVRDPKVAGLKKNSAAVQKYLEELVKIEFPGSKAVSEASSSFGAGYVAGPVTFIFEKVSVFLPEEVKTKEIPVEEVKAEEPAKTEEPAKTEGTSGEKEEIVEETKKGETPETAVVEEKKPEVEEKKEEATPAPAVVETPVKEPETTTTAPVAEPPKP*	MGYWNSKVVPKFKKLFEKNSAKKAAAAEATKTFDESKETINKEIEEKKTELQPKVVETYEATSAEVKALVRDPKVAGLKKNSAAVQKYLEELVKIEFPGSKAVSEASSSFGAGYVAGPVTFIFEKVSVFLPEEVKTKEIPVEERRLLKRQRKARPLKPRSWRRRNQR*
g31434.t1	Embryophyta	741	48.18	741	48.18	247	4	10940608	10943227	+	AT4G20260.6	Embryophyta	895	38.66	501	48.5	167	2481	437	125	homologous	same	MTPTRQEGETINQFRVFGEEEEQIKYEERSLKRFIVSNLFTAKKAAAAEATKTFDESKETINKEIEEKKTELQPKVVETYEATSAEVKALVRDPKVAGLKKNSAAVQKYLEELVKIEFPGSKAVSEASSSFGAGYVAGPVTFIFEKVSVFLPEEVKTKEIPVEEVKAEEPAKTEEPAKTEGTSGEKEEIVEETKKGETPETAVVEEKKPEVEEKKEEATPAPAVVETPVKEPETTTTAPVAEPPKP*	MGYWNSKVVPKFKKLFEKNSAKKAAAAEATKTFDESKETINKEIEEKKTELQPKVVETYEATSAEVKALVRDPKVAGLKKNSAAVQKYLEELVKIEFPGSKAVSEASSSFGAGYVAGPVTFIFEKVSVFLPEEKKEEATPAPAVVETPVKEPETTTTAPVAEPPKP*
g31434.t1	Embryophyta	741	48.18	741	48.18	247	4	10940608	10943227	+	AT4G20260.7	Embryophyta	1668	36.69	678	48.53	226	2565	615	207	homologous	same	MTPTRQEGETINQFRVFGEEEEQIKYEERSLKRFIVSNLFTAKKAAAAEATKTFDESKETINKEIEEKKTELQPKVVETYEATSAEVKALVRDPKVAGLKKNSAAVQKYLEELVKIEFPGSKAVSEASSSFGAGYVAGPVTFIFEKVSVFLPEEVKTKEIPVEEVKAEEPAKTEEPAKTEGTSGEKEEIVEETKKGETPETAVVEEKKPEVEEKKEEATPAPAVVETPVKEPETTTTAPVAEPPKP*	MGYWNSKVVPKFKKLFEKNSAKKAAAAEATKTFDESKETINKEIEEKKTELQPKVVETYEATSAEVKALVRDPKVAGLKKNSAAVQKYLEELVKIEFPGSKAVSEASSSFGAGYVAGPVTFIFEKVSVFLPEEVKTKEIPVEEVKAEEPAKTEEPAKTEGTSGEKEEIVEETKKGETPETAVVEEKKPEVEEKKEEATPAPAVVETPVKEPETTTTAPVAEPPKP*
g31434.t1	Embryophyta	741	48.18	741	48.18	247	4	10940608	10943227	+	AT4G20260.8	Embryophyta	1354	38.55	678	48.53	226	2512	615	207	homologous	same	MTPTRQEGETINQFRVFGEEEEQIKYEERSLKRFIVSNLFTAKKAAAAEATKTFDESKETINKEIEEKKTELQPKVVETYEATSAEVKALVRDPKVAGLKKNSAAVQKYLEELVKIEFPGSKAVSEASSSFGAGYVAGPVTFIFEKVSVFLPEEVKTKEIPVEEVKAEEPAKTEEPAKTEGTSGEKEEIVEETKKGETPETAVVEEKKPEVEEKKEEATPAPAVVETPVKEPETTTTAPVAEPPKP*	MGYWNSKVVPKFKKLFEKNSAKKAAAAEATKTFDESKETINKEIEEKKTELQPKVVETYEATSAEVKALVRDPKVAGLKKNSAAVQKYLEELVKIEFPGSKAVSEASSSFGAGYVAGPVTFIFEKVSVFLPEEVKTKEIPVEEVKAEEPAKTEEPAKTEGTSGEKEEIVEETKKGETPETAVVEEKKPEVEEKKEEATPAPAVVETPVKEPETTTTAPVAEPPKP*
g31434.t1	Embryophyta	741	48.18	741	48.18	247	4	10940608	10943227	+	AT4G20260.9	Embryophyta	1331	38.69	678	48.53	226	2512	615	207	homologous	same	MTPTRQEGETINQFRVFGEEEEQIKYEERSLKRFIVSNLFTAKKAAAAEATKTFDESKETINKEIEEKKTELQPKVVETYEATSAEVKALVRDPKVAGLKKNSAAVQKYLEELVKIEFPGSKAVSEASSSFGAGYVAGPVTFIFEKVSVFLPEEVKTKEIPVEEVKAEEPAKTEEPAKTEGTSGEKEEIVEETKKGETPETAVVEEKKPEVEEKKEEATPAPAVVETPVKEPETTTTAPVAEPPKP*	MGYWNSKVVPKFKKLFEKNSAKKAAAAEATKTFDESKETINKEIEEKKTELQPKVVETYEATSAEVKALVRDPKVAGLKKNSAAVQKYLEELVKIEFPGSKAVSEASSSFGAGYVAGPVTFIFEKVSVFLPEEVKTKEIPVEEVKAEEPAKTEEPAKTEGTSGEKEEIVEETKKGETPETAVVEEKKPEVEEKKEEATPAPAVVETPVKEPETTTTAPVAEPPKP*
g31435.t1	cellular_organisms	2979	43.34	2979	43.34	993	4	10949822	10952924	+	AT4G20270.1	cellular organisms	3417	41.79	2979	43.34	993	3102	2979	993	identical	same	MADKIFTFFLILSSISPLLCSSLISPLNLSLIRQANVLISLKQSFDSYDPSLDSWNIPNFNSLCSWTGVSCDNLNQSITRLDLSNLNISGTISPEISRLSPSLVFLDISSNSFSGELPKEIYELSGLEVLNISSNVFEGELETRGFSQMTQLVTLDAYDNSFNGSLPLSLTTLTRLEHLDLGGNYFDGEIPRSYGSFLSLKFLSLSGNDLRGRIPNELANITTLVQLYLGYYNDYRGGIPADFGRLINLVHLDLANCSLKGSIPAELGNLKNLEVLFLQTNELTGSVPRELGNMTSLKTLDLSNNFLEGEIPLELSGLQKLQLFNLFFNRLHGEIPEFVSELPDLQILKLWHNNFTGKIPSKLGSNGNLIEIDLSTNKLTGLIPESLCFGRRLKILILFNNFLFGPLPEDLGQCEPLWRFRLGQNFLTSKLPKGLIYLPNLSLLELQNNFLTGEIPEEEAGNAQFSSLTQINLSNNRLSGPIPGSIRNLRSLQILLLGANRLSGQIPGEIGSLKSLLKIDMSRNNFSGKFPPEFGDCMSLTYLDLSHNQISGQIPVQISQIRILNYLNVSWNSFNQSLPNELGYMKSLTSADFSHNNFSGSVPTSGQFSYFNNTSFLGNPFLCGFSSNPCNGSQNQSQSQLLNQNNARSRGEISAKFKLFFGLGLLGFFLVFVVLAVVKNRRMRKNNPNLWKLIGFQKLGFRSEHILECVKENHVIGKGGRGIVYKGVMPNGEEVAVKKLLTITKGSSHDNGLAAEIQTLGRIRHRNIVRLLAFCSNKDVNLLVYEYMPNGSLGEVLHGKAGVFLKWETRLQIALEAAKGLCYLHHDCSPLIIHRDVKSNNILLGPEFEAHVADFGLAKFMMQDNGASECMSSIAGSYGYIAPEYAYTLRIDEKSDVYSFGVVLLELITGRKPVDNFGEEGIDIVQWSKIQTNCNRQGVVKIIDQRLSNIPLAEAMELFFVAMLCVQEHSVERPTMREVVQMISQAKQPNTF*	MADKIFTFFLILSSISPLLCSSLISPLNLSLIRQANVLISLKQSFDSYDPSLDSWNIPNFNSLCSWTGVSCDNLNQSITRLDLSNLNISGTISPEISRLSPSLVFLDISSNSFSGELPKEIYELSGLEVLNISSNVFEGELETRGFSQMTQLVTLDAYDNSFNGSLPLSLTTLTRLEHLDLGGNYFDGEIPRSYGSFLSLKFLSLSGNDLRGRIPNELANITTLVQLYLGYYNDYRGGIPADFGRLINLVHLDLANCSLKGSIPAELGNLKNLEVLFLQTNELTGSVPRELGNMTSLKTLDLSNNFLEGEIPLELSGLQKLQLFNLFFNRLHGEIPEFVSELPDLQILKLWHNNFTGKIPSKLGSNGNLIEIDLSTNKLTGLIPESLCFGRRLKILILFNNFLFGPLPEDLGQCEPLWRFRLGQNFLTSKLPKGLIYLPNLSLLELQNNFLTGEIPEEEAGNAQFSSLTQINLSNNRLSGPIPGSIRNLRSLQILLLGANRLSGQIPGEIGSLKSLLKIDMSRNNFSGKFPPEFGDCMSLTYLDLSHNQISGQIPVQISQIRILNYLNVSWNSFNQSLPNELGYMKSLTSADFSHNNFSGSVPTSGQFSYFNNTSFLGNPFLCGFSSNPCNGSQNQSQSQLLNQNNARSRGEISAKFKLFFGLGLLGFFLVFVVLAVVKNRRMRKNNPNLWKLIGFQKLGFRSEHILECVKENHVIGKGGRGIVYKGVMPNGEEVAVKKLLTITKGSSHDNGLAAEIQTLGRIRHRNIVRLLAFCSNKDVNLLVYEYMPNGSLGEVLHGKAGVFLKWETRLQIALEAAKGLCYLHHDCSPLIIHRDVKSNNILLGPEFEAHVADFGLAKFMMQDNGASECMSSIAGSYGYIAPEYAYTLRIDEKSDVYSFGVVLLELITGRKPVDNFGEEGIDIVQWSKIQTNCNRQGVVKIIDQRLSNIPLAEAMELFFVAMLCVQEHSVERPTMREVVQMISQAKQPNTF*
g31436.t1	Eukaryota	633	42.97	633	42.97	211	4	10953792	10954664	+	AT4G20280.1	Eukaryota	1219	41.1	633	42.97	211	872	633	211	identical	same	MKHSKDPFEAAIEEEQEESPPESPVGGGGGGDGSEDGRIEIDQTQDEDERPVDVRRPMKKAKTSVVVTEAKNKDKDEDDEEEEENMDVELTKYPTSSDPAKMAKMQTILSQFTEDQMSRYESFRRSALQRPQMKKLLIGVTGSQKIGMPMIIVACGIAKMFVGELVETARVVMAERKESGPIRPCHIRESYRRLKLEGKVPKRSVPRLFR*	MKHSKDPFEAAIEEEQEESPPESPVGGGGGGDGSEDGRIEIDQTQDEDERPVDVRRPMKKAKTSVVVTEAKNKDKDEDDEEEEENMDVELTKYPTSSDPAKMAKMQTILSQFTEDQMSRYESFRRSALQRPQMKKLLIGVTGSQKIGMPMIIVACGIAKMFVGELVETARVVMAERKESGPIRPCHIRESYRRLKLEGKVPKRSVPRLFR*
g31437.t1	Embryophyta	1059	46.74	1059	46.74	353	4	10955813	10958865	+	AT4G20300.1	Embryophyta	1938	39.53	1020	46.08	340	3040	998	334	homologous	same	MMRYQRVSPDCLPLTNGGKKPYLRPSPSRATNEDTTTTTVITTTSIAGRGFNGGSCTTTTNNTSSLDGVPKGFRFRSTQQQQQQQDPSPSRRGGDVLLQWGQRKRSRASRAEIRSTTTITTTADDSSSSSGQGKIQSNKPQRRSMNPSMPPPPPAPPIFSGRSTNPRNGFVIGKESFFPSRNLEDRSANGSPSRNNINGRMISRSGGSKRSPPSPDQIEKRSSVRDQRQNGFDHQQQQHQRVNRSESTAQGHQEVEINGEREKATQEWPRIYIALSRKEKEEDFLVMKGTKLPHRPRKRAKNIDKALQFCFPGMWLSDLTKNRYEVREKKNVKKQQKRRGLKGMENMDTDSE*	MMRYQRVSPDCLPLTNGGKKPYLRPSPSRATNEDTTTTTVITTTSIAGRGFNGGSCTTTTNNTSSLDGVPKGFRFRSTQQQQQQQDPSPSRRGGDVLLQWGQRKRSRASRAEIRSTTTITTTADDSSSSSGQGKIQSNKPQRRSMNPSMPPPPPAPPIFSGRSTNPRNGFVIGKESFFPSRNLEDRSANGSPSRNNINGRMISRSGGSKRSPPSPDQIEKRSSVRDQRQNGFDHQQQQHQRVNRSESTAQGHQEVEINGEREKATQEWPRIYIALSRKEKEEDFLVMKGTKLPHRPRKRAKNIDKALQFCFPGMWLSDLTKNRYEVREKKNVKKVINFT*
g31437.t1	Embryophyta	1059	46.74	1059	46.74	353	4	10955813	10958865	+	AT4G20300.2	Embryophyta	1935	41.34	1059	46.74	353	3052	1059	353	identical	same	MMRYQRVSPDCLPLTNGGKKPYLRPSPSRATNEDTTTTTVITTTSIAGRGFNGGSCTTTTNNTSSLDGVPKGFRFRSTQQQQQQQDPSPSRRGGDVLLQWGQRKRSRASRAEIRSTTTITTTADDSSSSSGQGKIQSNKPQRRSMNPSMPPPPPAPPIFSGRSTNPRNGFVIGKESFFPSRNLEDRSANGSPSRNNINGRMISRSGGSKRSPPSPDQIEKRSSVRDQRQNGFDHQQQQHQRVNRSESTAQGHQEVEINGEREKATQEWPRIYIALSRKEKEEDFLVMKGTKLPHRPRKRAKNIDKALQFCFPGMWLSDLTKNRYEVREKKNVKKQQKRRGLKGMENMDTDSE*	MMRYQRVSPDCLPLTNGGKKPYLRPSPSRATNEDTTTTTVITTTSIAGRGFNGGSCTTTTNNTSSLDGVPKGFRFRSTQQQQQQQDPSPSRRGGDVLLQWGQRKRSRASRAEIRSTTTITTTADDSSSSSGQGKIQSNKPQRRSMNPSMPPPPPAPPIFSGRSTNPRNGFVIGKESFFPSRNLEDRSANGSPSRNNINGRMISRSGGSKRSPPSPDQIEKRSSVRDQRQNGFDHQQQQHQRVNRSESTAQGHQEVEINGEREKATQEWPRIYIALSRKEKEEDFLVMKGTKLPHRPRKRAKNIDKALQFCFPGMWLSDLTKNRYEVREKKNVKKQQKRRGLKGMENMDTDSE*
g31438.t1	cellular_organisms	1542	44.23	1542	44.23	514	4	10961639	10963690	+	AT4G20310.1	cellular organisms	1807	42.72	1197	44.36	399	2051	1191	355	homologous	same	MEISGRRMRRFRMRFRRDHLTGGENIENEASCCYCDLKISNFNEPIFRLGRRFSGVLKVWFSIGLGFGVASLILVTVFLLLQFHSNPLFSNRLTSAVFGFSPSTRVSLSGIAYVLVSTVITVSVHELGHALAAASEGIQMEYIAVFIAAIFPGGLVAFDNDVLQSLPSFNALRIYCAGIWHNAVFCALCVFALFLLPVMLSPFYKHGESLTVVDVPSVSPLFGYLSPGDVIVSLDGIQVHKPSEWLELAAILDKENSKTSNGSLYLGGSRRFHHGKGYCVPISLIEEGYKGKMVENQFVCPGDLTAFRTMPCSNAAIREVSVCLDAKDIVKLQKCGDGWVTTSDTDNQSDCVCPQGDLCLQAMQSPGVLWTEITYKRTSSQDCSRLGLDFNTSNCLGTFVFVGDLIAMSHSVHLTAYQPRWLFNFFGKSFPNILERSLTCTFHVSLALVLLNSLPVYYLDGESILESSLQSFTWLSPRKKKKALQVCLVGGSLLSFLAFFRIFLLGLPLSRRW*	MEISGRRMRRFRMRFRRDHLTGGENIENEASCCYCDLKISNFNEPIFRLGRRFSGVLKVWFSIGLGFGVASLILVTVFLLLQFHSNPLFSNRLTSAVFGFSPSTRVSLSGIAYVLVSTVITVSVHELGHALAAASEGIQMEYIAVFIAAIFPGGLVAFDNDVLQSLPSFNALRIYCAGIWHNAVFCALCVFALFLLPVMLSPFYKHGESLTVVDVPSVSPLFGYLSPGDVIVSLDGIQVHKPSEWLELAAILDKENSKTSNGSLYLGGSRRFHHGKGYCVPISLIEEGYKGKMVENQFVCPGDLTAFRTMPCSNAAIREVSVCLDAKDIVKLQKCGDGWVTTSDTDNQSDCVCPQQCNLQAYCGQRSLIKEPRHRIALDLVWISIPQIVLARLFLSVI*
g31438.t1	cellular_organisms	1542	44.23	1542	44.23	514	4	10961639	10963690	+	AT4G20310.2	Eukaryota	2046	41.74	1125	43.29	375	2051	1120	375	homologous	same	MEISGRRMRRFRMRFRRDHLTGGENIENEASCCYCDLKISNFNEPIFRLGRRFSGVLKVWFSIGLGFGVASLILVTVFLLLQFHSNPLFSNRLTSAVFGFSPSTRVSLSGIAYVLVSTVITVSVHELGHALAAASEGIQMEYIAVFIAAIFPGGLVAFDNDVLQSLPSFNALRIYCAGIWHNAVFCALCVFALFLLPVMLSPFYKHGESLTVVDVPSVSPLFGYLSPGDVIVSLDGIQVHKPSEWLELAAILDKENSKTSNGSLYLGGSRRFHHGKGYCVPISLIEEGYKGKMVENQFVCPGDLTAFRTMPCSNAAIREVSVCLDAKDIVKLQKCGDGWVTTSDTDNQSDCVCPQGDLCLQAMQSPGVLWTEITYKRTSSQDCSRLGLDFNTSNCLGTFVFVGDLIAMSHSVHLTAYQPRWLFNFFGKSFPNILERSLTCTFHVSLALVLLNSLPVYYLDGESILESSLQSFTWLSPRKKKKALQVCLVGGSLLSFLAFFRIFLLGLPLSRRW*	MEYIAVFIAAIFPGGLVAFDNDVLQSLPSFNALRIYCAGIWHNAVFCALCVFALFLLPVMLSPFYKHGESLTVVDVPSVSPLFGYLSPGDVIVSLDGIQVHKPSEWLELAAILDKENSKTSNGSLYLGGSRRFHHGKGYCVPISLIEEGYKGKMVENQFVCPGDLTAFRTMPCSNAAIREVSVCLDAKDIVKLQKCGDGWVTTSDTDNQSDCVCPQGDLCLQAMQSPGVLWTEITYKRTSSQDCSRLGLDFNTSNCLGTFVFVGDLIAMSHSVHLTAYQPRWLFNFFGKSFPNILERSLTCTFHVSLALVLLNSLPVYYLDGESILESSLQSFTWLSPRKKKKALQVCLVGGSLLSFLAFFRIFLLGLPLSRRW*
g31438.t1	cellular_organisms	1542	44.23	1542	44.23	514	4	10961639	10963690	+	AT4G20310.3	Eukaryota	2149	41.32	1125	43.29	375	2051	1120	375	homologous	same	MEISGRRMRRFRMRFRRDHLTGGENIENEASCCYCDLKISNFNEPIFRLGRRFSGVLKVWFSIGLGFGVASLILVTVFLLLQFHSNPLFSNRLTSAVFGFSPSTRVSLSGIAYVLVSTVITVSVHELGHALAAASEGIQMEYIAVFIAAIFPGGLVAFDNDVLQSLPSFNALRIYCAGIWHNAVFCALCVFALFLLPVMLSPFYKHGESLTVVDVPSVSPLFGYLSPGDVIVSLDGIQVHKPSEWLELAAILDKENSKTSNGSLYLGGSRRFHHGKGYCVPISLIEEGYKGKMVENQFVCPGDLTAFRTMPCSNAAIREVSVCLDAKDIVKLQKCGDGWVTTSDTDNQSDCVCPQGDLCLQAMQSPGVLWTEITYKRTSSQDCSRLGLDFNTSNCLGTFVFVGDLIAMSHSVHLTAYQPRWLFNFFGKSFPNILERSLTCTFHVSLALVLLNSLPVYYLDGESILESSLQSFTWLSPRKKKKALQVCLVGGSLLSFLAFFRIFLLGLPLSRRW*	MEYIAVFIAAIFPGGLVAFDNDVLQSLPSFNALRIYCAGIWHNAVFCALCVFALFLLPVMLSPFYKHGESLTVVDVPSVSPLFGYLSPGDVIVSLDGIQVHKPSEWLELAAILDKENSKTSNGSLYLGGSRRFHHGKGYCVPISLIEEGYKGKMVENQFVCPGDLTAFRTMPCSNAAIREVSVCLDAKDIVKLQKCGDGWVTTSDTDNQSDCVCPQGDLCLQAMQSPGVLWTEITYKRTSSQDCSRLGLDFNTSNCLGTFVFVGDLIAMSHSVHLTAYQPRWLFNFFGKSFPNILERSLTCTFHVSLALVLLNSLPVYYLDGESILESSLQSFTWLSPRKKKKALQVCLVGGSLLSFLAFFRIFLLGLPLSRRW*
g31438.t1	cellular_organisms	1542	44.23	1542	44.23	514	4	10961639	10963690	+	AT4G20310.4	cellular organisms	2024	41.6	1542	44.23	514	2051	1542	514	identical	same	MEISGRRMRRFRMRFRRDHLTGGENIENEASCCYCDLKISNFNEPIFRLGRRFSGVLKVWFSIGLGFGVASLILVTVFLLLQFHSNPLFSNRLTSAVFGFSPSTRVSLSGIAYVLVSTVITVSVHELGHALAAASEGIQMEYIAVFIAAIFPGGLVAFDNDVLQSLPSFNALRIYCAGIWHNAVFCALCVFALFLLPVMLSPFYKHGESLTVVDVPSVSPLFGYLSPGDVIVSLDGIQVHKPSEWLELAAILDKENSKTSNGSLYLGGSRRFHHGKGYCVPISLIEEGYKGKMVENQFVCPGDLTAFRTMPCSNAAIREVSVCLDAKDIVKLQKCGDGWVTTSDTDNQSDCVCPQGDLCLQAMQSPGVLWTEITYKRTSSQDCSRLGLDFNTSNCLGTFVFVGDLIAMSHSVHLTAYQPRWLFNFFGKSFPNILERSLTCTFHVSLALVLLNSLPVYYLDGESILESSLQSFTWLSPRKKKKALQVCLVGGSLLSFLAFFRIFLLGLPLSRRW*	MEISGRRMRRFRMRFRRDHLTGGENIENEASCCYCDLKISNFNEPIFRLGRRFSGVLKVWFSIGLGFGVASLILVTVFLLLQFHSNPLFSNRLTSAVFGFSPSTRVSLSGIAYVLVSTVITVSVHELGHALAAASEGIQMEYIAVFIAAIFPGGLVAFDNDVLQSLPSFNALRIYCAGIWHNAVFCALCVFALFLLPVMLSPFYKHGESLTVVDVPSVSPLFGYLSPGDVIVSLDGIQVHKPSEWLELAAILDKENSKTSNGSLYLGGSRRFHHGKGYCVPISLIEEGYKGKMVENQFVCPGDLTAFRTMPCSNAAIREVSVCLDAKDIVKLQKCGDGWVTTSDTDNQSDCVCPQGDLCLQAMQSPGVLWTEITYKRTSSQDCSRLGLDFNTSNCLGTFVFVGDLIAMSHSVHLTAYQPRWLFNFFGKSFPNILERSLTCTFHVSLALVLLNSLPVYYLDGESILESSLQSFTWLSPRKKKKALQVCLVGGSLLSFLAFFRIFLLGLPLSRRW*
g31438.t1	cellular_organisms	1542	44.23	1542	44.23	514	4	10961639	10963690	+	AT4G20310.5	cellular organisms	1959	42.27	1446	43.5	482	2051	1359	456	homologous	same	MEISGRRMRRFRMRFRRDHLTGGENIENEASCCYCDLKISNFNEPIFRLGRRFSGVLKVWFSIGLGFGVASLILVTVFLLLQFHSNPLFSNRLTSAVFGFSPSTRVSLSGIAYVLVSTVITVSVHELGHALAAASEGIQMEYIAVFIAAIFPGGLVAFDNDVLQSLPSFNALRIYCAGIWHNAVFCALCVFALFLLPVMLSPFYKHGESLTVVDVPSVSPLFGYLSPGDVIVSLDGIQVHKPSEWLELAAILDKENSKTSNGSLYLGGSRRFHHGKGYCVPISLIEEGYKGKMVENQFVCPGDLTAFRTMPCSNAAIREVSVCLDAKDIVKLQKCGDGWVTTSDTDNQSDCVCPQGDLCLQAMQSPGVLWTEITYKRTSSQDCSRLGLDFNTSNCLGTFVFVGDLIAMSHSVHLTAYQPRWLFNFFGKSFPNILERSLTCTFHVSLALVLLNSLPVYYLDGESILESSLQSFTWLSPRKKKKALQVCLVGGSLLSFLAFFRIFLLGLPLSRRW*	MEISGRRMRRFRMRFRRDHLTGGENIENEASCCYCDLKISNFNEPIFRLGRRFSGVLKVWFSIGLGFGVASLILVTVFLLLQFHSNPLFSNRLTSAVFGFSPSTRVSLSGIAYVLVSTVITVSVHELGHALAAASEGIQMEYIAVFIAAIFPGGLVAFDNDVLQSLPSFNALRIYCAGIWHNAVFCALCVFALFLLPVMLSPFYKHGESLTVVDVPSVSPLFGYLSPGDVIVSLDGIQVHKPSEWLELAAILDKENSKTSNGSLYLGGSRRFHHGKGYCVPISLIEEGYKGKMVENQFVCPGDLTAFRTMPCSNAAIREVSVCLDAKDIVKLQKCGDGWVTTSDTDNQSDCVCPQGDLCLQAMQSPGVLWTEITYKRTSSQDCSRLGLDFNTSNCLGTFVFVGDLIAMSHSVHLTAYQPRWLFNFFGKSFPNILERSLTCTFHVSLALVLLNSLPVSSTSNPTPNLIKISCLYDLNSICFC*
g31438.t1	cellular_organisms	1542	44.23	1542	44.23	514	4	10961639	10963690	+	AT4G20310.6	Eukaryota	1915	42.19	1164	43.47	388	2051	1158	370	homologous	same	MEISGRRMRRFRMRFRRDHLTGGENIENEASCCYCDLKISNFNEPIFRLGRRFSGVLKVWFSIGLGFGVASLILVTVFLLLQFHSNPLFSNRLTSAVFGFSPSTRVSLSGIAYVLVSTVITVSVHELGHALAAASEGIQMEYIAVFIAAIFPGGLVAFDNDVLQSLPSFNALRIYCAGIWHNAVFCALCVFALFLLPVMLSPFYKHGESLTVVDVPSVSPLFGYLSPGDVIVSLDGIQVHKPSEWLELAAILDKENSKTSNGSLYLGGSRRFHHGKGYCVPISLIEEGYKGKMVENQFVCPGDLTAFRTMPCSNAAIREVSVCLDAKDIVKLQKCGDGWVTTSDTDNQSDCVCPQGDLCLQAMQSPGVLWTEITYKRTSSQDCSRLGLDFNTSNCLGTFVFVGDLIAMSHSVHLTAYQPRWLFNFFGKSFPNILERSLTCTFHVSLALVLLNSLPVYYLDGESILESSLQSFTWLSPRKKKKALQVCLVGGSLLSFLAFFRIFLLGLPLSRRW*	MYLSPLSLQFQFMNLVTLLLLLAIFPGGLVAFDNDVLQSLPSFNALRIYCAGIWHNAVFCALCVFALFLLPVMLSPFYKHGESLTVVDVPSVSPLFGYLSPGDVIVSLDGIQVHKPSEWLELAAILDKENSKTSNGSLYLGGSRRFHHGKGYCVPISLIEEGYKGKMVENQFVCPGDLTAFRTMPCSNAAIREVSVCLDAKDIVKLQKCGDGWVTTSDTDNQSDCVCPQGDLCLQAMQSPGVLWTEITYKRTSSQDCSRLGLDFNTSNCLGTFVFVGDLIAMSHSVHLTAYQPRWLFNFFGKSFPNILERSLTCTFHVSLALVLLNSLPVYYLDGESILESSLQSFTWLSPRKKKKALQVCLVGGSLLSFLAFFRIFLLGLPLSRRW*
g31438.t1	cellular_organisms	1542	44.23	1542	44.23	514	4	10961639	10963690	+	AT4G20310.7	Eukaryota	1987	42.22	1125	43.29	375	2051	1120	375	homologous	same	MEISGRRMRRFRMRFRRDHLTGGENIENEASCCYCDLKISNFNEPIFRLGRRFSGVLKVWFSIGLGFGVASLILVTVFLLLQFHSNPLFSNRLTSAVFGFSPSTRVSLSGIAYVLVSTVITVSVHELGHALAAASEGIQMEYIAVFIAAIFPGGLVAFDNDVLQSLPSFNALRIYCAGIWHNAVFCALCVFALFLLPVMLSPFYKHGESLTVVDVPSVSPLFGYLSPGDVIVSLDGIQVHKPSEWLELAAILDKENSKTSNGSLYLGGSRRFHHGKGYCVPISLIEEGYKGKMVENQFVCPGDLTAFRTMPCSNAAIREVSVCLDAKDIVKLQKCGDGWVTTSDTDNQSDCVCPQGDLCLQAMQSPGVLWTEITYKRTSSQDCSRLGLDFNTSNCLGTFVFVGDLIAMSHSVHLTAYQPRWLFNFFGKSFPNILERSLTCTFHVSLALVLLNSLPVYYLDGESILESSLQSFTWLSPRKKKKALQVCLVGGSLLSFLAFFRIFLLGLPLSRRW*	MEYIAVFIAAIFPGGLVAFDNDVLQSLPSFNALRIYCAGIWHNAVFCALCVFALFLLPVMLSPFYKHGESLTVVDVPSVSPLFGYLSPGDVIVSLDGIQVHKPSEWLELAAILDKENSKTSNGSLYLGGSRRFHHGKGYCVPISLIEEGYKGKMVENQFVCPGDLTAFRTMPCSNAAIREVSVCLDAKDIVKLQKCGDGWVTTSDTDNQSDCVCPQGDLCLQAMQSPGVLWTEITYKRTSSQDCSRLGLDFNTSNCLGTFVFVGDLIAMSHSVHLTAYQPRWLFNFFGKSFPNILERSLTCTFHVSLALVLLNSLPVYYLDGESILESSLQSFTWLSPRKKKKALQVCLVGGSLLSFLAFFRIFLLGLPLSRRW*
g31438.t1	cellular_organisms	1542	44.23	1542	44.23	514	4	10961639	10963690	+	AT4G20310.8	cellular organisms	1996	41.98	1080	44.44	360	2051	1060	355	homologous	same	MEISGRRMRRFRMRFRRDHLTGGENIENEASCCYCDLKISNFNEPIFRLGRRFSGVLKVWFSIGLGFGVASLILVTVFLLLQFHSNPLFSNRLTSAVFGFSPSTRVSLSGIAYVLVSTVITVSVHELGHALAAASEGIQMEYIAVFIAAIFPGGLVAFDNDVLQSLPSFNALRIYCAGIWHNAVFCALCVFALFLLPVMLSPFYKHGESLTVVDVPSVSPLFGYLSPGDVIVSLDGIQVHKPSEWLELAAILDKENSKTSNGSLYLGGSRRFHHGKGYCVPISLIEEGYKGKMVENQFVCPGDLTAFRTMPCSNAAIREVSVCLDAKDIVKLQKCGDGWVTTSDTDNQSDCVCPQGDLCLQAMQSPGVLWTEITYKRTSSQDCSRLGLDFNTSNCLGTFVFVGDLIAMSHSVHLTAYQPRWLFNFFGKSFPNILERSLTCTFHVSLALVLLNSLPVYYLDGESILESSLQSFTWLSPRKKKKALQVCLVGGSLLSFLAFFRIFLLGLPLSRRW*	MEISGRRMRRFRMRFRRDHLTGGENIENEASCCYCDLKISNFNEPIFRLGRRFSGVLKVWFSIGLGFGVASLILVTVFLLLQFHSNPLFSNRLTSAVFGFSPSTRVSLSGIAYVLVSTVITVSVHELGHALAAASEGIQMEYIAVFIAAIFPGGLVAFDNDVLQSLPSFNALRIYCAGIWHNAVFCALCVFALFLLPVMLSPFYKHGESLTVVDVPSVSPLFGYLSPGDVIVSLDGIQVHKPSEWLELAAILDKENSKTSNGSLYLGGSRRFHHGKGYCVPISLIEEGYKGKMVENQFVCPGDLTAFRTMPCSNAAIREVSVCLDAKDIVKLQKCGDGWVTTSDTDNQSDCVCPQVNIA*
g31438.t1	cellular_organisms	1542	44.23	1542	44.23	514	4	10961639	10963690	+	AT4G20310.9	Eukaryota	1924	42.36	1125	43.29	375	2051	1120	375	homologous	same	MEISGRRMRRFRMRFRRDHLTGGENIENEASCCYCDLKISNFNEPIFRLGRRFSGVLKVWFSIGLGFGVASLILVTVFLLLQFHSNPLFSNRLTSAVFGFSPSTRVSLSGIAYVLVSTVITVSVHELGHALAAASEGIQMEYIAVFIAAIFPGGLVAFDNDVLQSLPSFNALRIYCAGIWHNAVFCALCVFALFLLPVMLSPFYKHGESLTVVDVPSVSPLFGYLSPGDVIVSLDGIQVHKPSEWLELAAILDKENSKTSNGSLYLGGSRRFHHGKGYCVPISLIEEGYKGKMVENQFVCPGDLTAFRTMPCSNAAIREVSVCLDAKDIVKLQKCGDGWVTTSDTDNQSDCVCPQGDLCLQAMQSPGVLWTEITYKRTSSQDCSRLGLDFNTSNCLGTFVFVGDLIAMSHSVHLTAYQPRWLFNFFGKSFPNILERSLTCTFHVSLALVLLNSLPVYYLDGESILESSLQSFTWLSPRKKKKALQVCLVGGSLLSFLAFFRIFLLGLPLSRRW*	MEYIAVFIAAIFPGGLVAFDNDVLQSLPSFNALRIYCAGIWHNAVFCALCVFALFLLPVMLSPFYKHGESLTVVDVPSVSPLFGYLSPGDVIVSLDGIQVHKPSEWLELAAILDKENSKTSNGSLYLGGSRRFHHGKGYCVPISLIEEGYKGKMVENQFVCPGDLTAFRTMPCSNAAIREVSVCLDAKDIVKLQKCGDGWVTTSDTDNQSDCVCPQGDLCLQAMQSPGVLWTEITYKRTSSQDCSRLGLDFNTSNCLGTFVFVGDLIAMSHSVHLTAYQPRWLFNFFGKSFPNILERSLTCTFHVSLALVLLNSLPVYYLDGESILESSLQSFTWLSPRKKKKALQVCLVGGSLLSFLAFFRIFLLGLPLSRRW*
g31439.t1	cellular_organisms	1818	45.16	1818	45.16	606	4	10974980	10980097	+	AT4G20320.1	cellular organisms	2662	41.47	1794	45.09	598	4484	1731	584	homologous	same	MKYVVVSGGVVSGLGKGVTASSIGLILKSCGFRVTAIKIDPYLNIDAGTMSPIEHGEVYVLDDGGEVDLDLGNYERFMDIKLTSENNITTGKVYKHVLEKERRGDYLGKTVQVVPHITDAIQKWIERAARIPVDGQSGPADVCVIELGGTIGDIESMPFIEALGQFSYRVGTDNFCLIHVSLVPVLNVVGEQKTKPTQHSVRDLRGLGLSPNILACRSTKPLEDNVKAKLSQFCHVPMENVVTLYDCPNIWHIPLLLKEQKAHEAIFRVLNLEGVAKEPALEEWSLMAKMTDKLHVPVRIAVVGKYTELLDSYLSIHKALLHASVARRKKLIIDWISASDLEQGAKKENPDAYKAAWKLLKGADGVLVPGGFGSRGVEGKMLAAKYARENRIPYLGICLGMQLAVIEYARTILGLADANSTELDPNTKNPCVIFMPEGSKTHMGGTMRLGSRRTYFHSKDSKSARLYGNKSFVDERHRHRYEVNPAMVPRFESSGLTFTGKDETGQRMEIIELPNHPFYVGAQFHPEYKSRPGKPSPLFLGLIGAASGELDTVLLQSYQETVVPRSLPNGKLERVYWKGAAKKPRFRPDSFTSLIASLLAVVTNS*	MKYVVVSGGVVSGLGKGVTASSIGLILKSCGFRVTAIKIDPYLNIDAGTMSPIEHGEVYVLDDGGEVDLDLGNYERFMDIKLTSENNITTGKVYKHVLEKERRGDYLGKTVQVVPHITDAIQKWIERAARIPVDGQSGPADVCVIELGGTIGDIESMPFIEALGQFSYRVGTDNFCLIHVSLVPVLNVVGEQKTKPTQHSVRDLRGLGLSPNILACRSTKPLEDNVKAKLSQFCHVPMENVVTLYDCPNIWHIPLLLKEQKAHEAIFRVLNLEGVAKEPALEEWSLMAKMTDKLHVPVRIAVVGKYTELLDSYLSIHKALLHASVARRKKLIIDWISASDLEQGAKKENPDAYKAAWKLLKGADGVLVPGGFGSRGVEGKMLAAKYARENRIPYLGICLGMQLAVIEYARTILGLADANSTELDPNTKNPCVIFMPEGSKTHMGGTMRLGSRRTYFHSKDSKSARLYGNKSFVDERHRHRYEVNPAMVPRFESSGLTFTGKDETGQRMEIIELPNHPFYVGAQFHPEYKSRPGKPSPLFLGLIGAASGELDTVLLQSYQETVVPRSLPNGKLERVYWKGAAKKPVSVVYSLCDRVYS*
g31439.t1	cellular_organisms	1818	45.16	1818	45.16	606	4	10974980	10980097	+	AT4G20320.2	cellular organisms	2537	41.9	1794	45.09	598	4647	1731	584	homologous	same	MKYVVVSGGVVSGLGKGVTASSIGLILKSCGFRVTAIKIDPYLNIDAGTMSPIEHGEVYVLDDGGEVDLDLGNYERFMDIKLTSENNITTGKVYKHVLEKERRGDYLGKTVQVVPHITDAIQKWIERAARIPVDGQSGPADVCVIELGGTIGDIESMPFIEALGQFSYRVGTDNFCLIHVSLVPVLNVVGEQKTKPTQHSVRDLRGLGLSPNILACRSTKPLEDNVKAKLSQFCHVPMENVVTLYDCPNIWHIPLLLKEQKAHEAIFRVLNLEGVAKEPALEEWSLMAKMTDKLHVPVRIAVVGKYTELLDSYLSIHKALLHASVARRKKLIIDWISASDLEQGAKKENPDAYKAAWKLLKGADGVLVPGGFGSRGVEGKMLAAKYARENRIPYLGICLGMQLAVIEYARTILGLADANSTELDPNTKNPCVIFMPEGSKTHMGGTMRLGSRRTYFHSKDSKSARLYGNKSFVDERHRHRYEVNPAMVPRFESSGLTFTGKDETGQRMEIIELPNHPFYVGAQFHPEYKSRPGKPSPLFLGLIGAASGELDTVLLQSYQETVVPRSLPNGKLERVYWKGAAKKPRFRPDSFTSLIASLLAVVTNS*	MKYVVVSGGVVSGLGKGVTASSIGLILKSCGFRVTAIKIDPYLNIDAGTMSPIEHGEVYVLDDGGEVDLDLGNYERFMDIKLTSENNITTGKVYKHVLEKERRGDYLGKTVQVVPHITDAIQKWIERAARIPVDGQSGPADVCVIELGGTIGDIESMPFIEALGQFSYRVGTDNFCLIHVSLVPVLNVVGEQKTKPTQHSVRDLRGLGLSPNILACRSTKPLEDNVKAKLSQFCHVPMENVVTLYDCPNIWHIPLLLKEQKAHEAIFRVLNLEGVAKEPALEEWSLMAKMTDKLHVPVRIAVVGKYTELLDSYLSIHKALLHASVARRKKLIIDWISASDLEQGAKKENPDAYKAAWKLLKGADGVLVPGGFGSRGVEGKMLAAKYARENRIPYLGICLGMQLAVIEYARTILGLADANSTELDPNTKNPCVIFMPEGSKTHMGGTMRLGSRRTYFHSKDSKSARLYGNKSFVDERHRHRYEVNPAMVPRFESSGLTFTGKDETGQRMEIIELPNHPFYVGAQFHPEYKSRPGKPSPLFLGLIGAASGELDTVLLQSYQETVVPRSLPNGKLERVYWKGAAKKPVSVVYSLCDRVYS*
g31439.t1	cellular_organisms	1818	45.16	1818	45.16	606	4	10974980	10980097	+	AT4G20320.3	cellular organisms	2800	40.61	1647	44.81	549	4485	1585	535	homologous	same	MKYVVVSGGVVSGLGKGVTASSIGLILKSCGFRVTAIKIDPYLNIDAGTMSPIEHGEVYVLDDGGEVDLDLGNYERFMDIKLTSENNITTGKVYKHVLEKERRGDYLGKTVQVVPHITDAIQKWIERAARIPVDGQSGPADVCVIELGGTIGDIESMPFIEALGQFSYRVGTDNFCLIHVSLVPVLNVVGEQKTKPTQHSVRDLRGLGLSPNILACRSTKPLEDNVKAKLSQFCHVPMENVVTLYDCPNIWHIPLLLKEQKAHEAIFRVLNLEGVAKEPALEEWSLMAKMTDKLHVPVRIAVVGKYTELLDSYLSIHKALLHASVARRKKLIIDWISASDLEQGAKKENPDAYKAAWKLLKGADGVLVPGGFGSRGVEGKMLAAKYARENRIPYLGICLGMQLAVIEYARTILGLADANSTELDPNTKNPCVIFMPEGSKTHMGGTMRLGSRRTYFHSKDSKSARLYGNKSFVDERHRHRYEVNPAMVPRFESSGLTFTGKDETGQRMEIIELPNHPFYVGAQFHPEYKSRPGKPSPLFLGLIGAASGELDTVLLQSYQETVVPRSLPNGKLERVYWKGAAKKPRFRPDSFTSLIASLLAVVTNS*	MSPIEHGEVYVLDDGGEVDLDLGNYERFMDIKLTSENNITTGKVYKHVLEKERRGDYLGKTVQVVPHITDAIQKWIERAARIPVDGQSGPADVCVIELGGTIGDIESMPFIEALGQFSYRVGTDNFCLIHVSLVPVLNVVGEQKTKPTQHSVRDLRGLGLSPNILACRSTKPLEDNVKAKLSQFCHVPMENVVTLYDCPNIWHIPLLLKEQKAHEAIFRVLNLEGVAKEPALEEWSLMAKMTDKLHVPVRIAVVGKYTELLDSYLSIHKALLHASVARRKKLIIDWISASDLEQGAKKENPDAYKAAWKLLKGADGVLVPGGFGSRGVEGKMLAAKYARENRIPYLGICLGMQLAVIEYARTILGLADANSTELDPNTKNPCVIFMPEGSKTHMGGTMRLGSRRTYFHSKDSKSARLYGNKSFVDERHRHRYEVNPAMVPRFESSGLTFTGKDETGQRMEIIELPNHPFYVGAQFHPEYKSRPGKPSPLFLGLIGAASGELDTVLLQSYQETVVPRSLPNGKLERVYWKGAAKKPVSVVYSLCDRVYS*
g31439.t1	cellular_organisms	1818	45.16	1818	45.16	606	4	10974980	10980097	+	AT4G20320.4	cellular organisms	2773	41.11	1794	45.09	598	4485	1731	584	homologous	same	MKYVVVSGGVVSGLGKGVTASSIGLILKSCGFRVTAIKIDPYLNIDAGTMSPIEHGEVYVLDDGGEVDLDLGNYERFMDIKLTSENNITTGKVYKHVLEKERRGDYLGKTVQVVPHITDAIQKWIERAARIPVDGQSGPADVCVIELGGTIGDIESMPFIEALGQFSYRVGTDNFCLIHVSLVPVLNVVGEQKTKPTQHSVRDLRGLGLSPNILACRSTKPLEDNVKAKLSQFCHVPMENVVTLYDCPNIWHIPLLLKEQKAHEAIFRVLNLEGVAKEPALEEWSLMAKMTDKLHVPVRIAVVGKYTELLDSYLSIHKALLHASVARRKKLIIDWISASDLEQGAKKENPDAYKAAWKLLKGADGVLVPGGFGSRGVEGKMLAAKYARENRIPYLGICLGMQLAVIEYARTILGLADANSTELDPNTKNPCVIFMPEGSKTHMGGTMRLGSRRTYFHSKDSKSARLYGNKSFVDERHRHRYEVNPAMVPRFESSGLTFTGKDETGQRMEIIELPNHPFYVGAQFHPEYKSRPGKPSPLFLGLIGAASGELDTVLLQSYQETVVPRSLPNGKLERVYWKGAAKKPRFRPDSFTSLIASLLAVVTNS*	MKYVVVSGGVVSGLGKGVTASSIGLILKSCGFRVTAIKIDPYLNIDAGTMSPIEHGEVYVLDDGGEVDLDLGNYERFMDIKLTSENNITTGKVYKHVLEKERRGDYLGKTVQVVPHITDAIQKWIERAARIPVDGQSGPADVCVIELGGTIGDIESMPFIEALGQFSYRVGTDNFCLIHVSLVPVLNVVGEQKTKPTQHSVRDLRGLGLSPNILACRSTKPLEDNVKAKLSQFCHVPMENVVTLYDCPNIWHIPLLLKEQKAHEAIFRVLNLEGVAKEPALEEWSLMAKMTDKLHVPVRIAVVGKYTELLDSYLSIHKALLHASVARRKKLIIDWISASDLEQGAKKENPDAYKAAWKLLKGADGVLVPGGFGSRGVEGKMLAAKYARENRIPYLGICLGMQLAVIEYARTILGLADANSTELDPNTKNPCVIFMPEGSKTHMGGTMRLGSRRTYFHSKDSKSARLYGNKSFVDERHRHRYEVNPAMVPRFESSGLTFTGKDETGQRMEIIELPNHPFYVGAQFHPEYKSRPGKPSPLFLGLIGAASGELDTVLLQSYQETVVPRSLPNGKLERVYWKGAAKKPVSVVYSLCDRVYS*
g31439.t1	cellular_organisms	1818	45.16	1818	45.16	606	4	10974980	10980097	+	AT4G20320.5	cellular organisms	2572	41.6	1794	45.09	598	4484	1731	584	homologous	same	MKYVVVSGGVVSGLGKGVTASSIGLILKSCGFRVTAIKIDPYLNIDAGTMSPIEHGEVYVLDDGGEVDLDLGNYERFMDIKLTSENNITTGKVYKHVLEKERRGDYLGKTVQVVPHITDAIQKWIERAARIPVDGQSGPADVCVIELGGTIGDIESMPFIEALGQFSYRVGTDNFCLIHVSLVPVLNVVGEQKTKPTQHSVRDLRGLGLSPNILACRSTKPLEDNVKAKLSQFCHVPMENVVTLYDCPNIWHIPLLLKEQKAHEAIFRVLNLEGVAKEPALEEWSLMAKMTDKLHVPVRIAVVGKYTELLDSYLSIHKALLHASVARRKKLIIDWISASDLEQGAKKENPDAYKAAWKLLKGADGVLVPGGFGSRGVEGKMLAAKYARENRIPYLGICLGMQLAVIEYARTILGLADANSTELDPNTKNPCVIFMPEGSKTHMGGTMRLGSRRTYFHSKDSKSARLYGNKSFVDERHRHRYEVNPAMVPRFESSGLTFTGKDETGQRMEIIELPNHPFYVGAQFHPEYKSRPGKPSPLFLGLIGAASGELDTVLLQSYQETVVPRSLPNGKLERVYWKGAAKKPRFRPDSFTSLIASLLAVVTNS*	MKYVVVSGGVVSGLGKGVTASSIGLILKSCGFRVTAIKIDPYLNIDAGTMSPIEHGEVYVLDDGGEVDLDLGNYERFMDIKLTSENNITTGKVYKHVLEKERRGDYLGKTVQVVPHITDAIQKWIERAARIPVDGQSGPADVCVIELGGTIGDIESMPFIEALGQFSYRVGTDNFCLIHVSLVPVLNVVGEQKTKPTQHSVRDLRGLGLSPNILACRSTKPLEDNVKAKLSQFCHVPMENVVTLYDCPNIWHIPLLLKEQKAHEAIFRVLNLEGVAKEPALEEWSLMAKMTDKLHVPVRIAVVGKYTELLDSYLSIHKALLHASVARRKKLIIDWISASDLEQGAKKENPDAYKAAWKLLKGADGVLVPGGFGSRGVEGKMLAAKYARENRIPYLGICLGMQLAVIEYARTILGLADANSTELDPNTKNPCVIFMPEGSKTHMGGTMRLGSRRTYFHSKDSKSARLYGNKSFVDERHRHRYEVNPAMVPRFESSGLTFTGKDETGQRMEIIELPNHPFYVGAQFHPEYKSRPGKPSPLFLGLIGAASGELDTVLLQSYQETVVPRSLPNGKLERVYWKGAAKKPVSVVYSLCDRVYS*
g31439.t1	cellular_organisms	1818	45.16	1818	45.16	606	4	10974980	10980097	+	AT4G20320.6	cellular organisms	2803	41.13	1794	45.09	598	4647	1731	584	homologous	same	MKYVVVSGGVVSGLGKGVTASSIGLILKSCGFRVTAIKIDPYLNIDAGTMSPIEHGEVYVLDDGGEVDLDLGNYERFMDIKLTSENNITTGKVYKHVLEKERRGDYLGKTVQVVPHITDAIQKWIERAARIPVDGQSGPADVCVIELGGTIGDIESMPFIEALGQFSYRVGTDNFCLIHVSLVPVLNVVGEQKTKPTQHSVRDLRGLGLSPNILACRSTKPLEDNVKAKLSQFCHVPMENVVTLYDCPNIWHIPLLLKEQKAHEAIFRVLNLEGVAKEPALEEWSLMAKMTDKLHVPVRIAVVGKYTELLDSYLSIHKALLHASVARRKKLIIDWISASDLEQGAKKENPDAYKAAWKLLKGADGVLVPGGFGSRGVEGKMLAAKYARENRIPYLGICLGMQLAVIEYARTILGLADANSTELDPNTKNPCVIFMPEGSKTHMGGTMRLGSRRTYFHSKDSKSARLYGNKSFVDERHRHRYEVNPAMVPRFESSGLTFTGKDETGQRMEIIELPNHPFYVGAQFHPEYKSRPGKPSPLFLGLIGAASGELDTVLLQSYQETVVPRSLPNGKLERVYWKGAAKKPRFRPDSFTSLIASLLAVVTNS*	MKYVVVSGGVVSGLGKGVTASSIGLILKSCGFRVTAIKIDPYLNIDAGTMSPIEHGEVYVLDDGGEVDLDLGNYERFMDIKLTSENNITTGKVYKHVLEKERRGDYLGKTVQVVPHITDAIQKWIERAARIPVDGQSGPADVCVIELGGTIGDIESMPFIEALGQFSYRVGTDNFCLIHVSLVPVLNVVGEQKTKPTQHSVRDLRGLGLSPNILACRSTKPLEDNVKAKLSQFCHVPMENVVTLYDCPNIWHIPLLLKEQKAHEAIFRVLNLEGVAKEPALEEWSLMAKMTDKLHVPVRIAVVGKYTELLDSYLSIHKALLHASVARRKKLIIDWISASDLEQGAKKENPDAYKAAWKLLKGADGVLVPGGFGSRGVEGKMLAAKYARENRIPYLGICLGMQLAVIEYARTILGLADANSTELDPNTKNPCVIFMPEGSKTHMGGTMRLGSRRTYFHSKDSKSARLYGNKSFVDERHRHRYEVNPAMVPRFESSGLTFTGKDETGQRMEIIELPNHPFYVGAQFHPEYKSRPGKPSPLFLGLIGAASGELDTVLLQSYQETVVPRSLPNGKLERVYWKGAAKKPVSVVYSLCDRVYS*
g31439.t1	cellular_organisms	1818	45.16	1818	45.16	606	4	10974980	10980097	+	AT4G20325.1	Eukaryota	1238	37.56	834	39.33	278	356				same	MKYVVVSGGVVSGLGKGVTASSIGLILKSCGFRVTAIKIDPYLNIDAGTMSPIEHGEVYVLDDGGEVDLDLGNYERFMDIKLTSENNITTGKVYKHVLEKERRGDYLGKTVQVVPHITDAIQKWIERAARIPVDGQSGPADVCVIELGGTIGDIESMPFIEALGQFSYRVGTDNFCLIHVSLVPVLNVVGEQKTKPTQHSVRDLRGLGLSPNILACRSTKPLEDNVKAKLSQFCHVPMENVVTLYDCPNIWHIPLLLKEQKAHEAIFRVLNLEGVAKEPALEEWSLMAKMTDKLHVPVRIAVVGKYTELLDSYLSIHKALLHASVARRKKLIIDWISASDLEQGAKKENPDAYKAAWKLLKGADGVLVPGGFGSRGVEGKMLAAKYARENRIPYLGICLGMQLAVIEYARTILGLADANSTELDPNTKNPCVIFMPEGSKTHMGGTMRLGSRRTYFHSKDSKSARLYGNKSFVDERHRHRYEVNPAMVPRFESSGLTFTGKDETGQRMEIIELPNHPFYVGAQFHPEYKSRPGKPSPLFLGLIGAASGELDTVLLQSYQETVVPRSLPNGKLERVYWKGAAKKPRFRPDSFTSLIASLLAVVTNS*	MSSTVWWEGAEKTRVLIAPDSGCGGNKPGELLTLRHPKSENGTCFLFNNEMLQELQWFKQSYGSWFLGDYISEDGSLYMATPVDPVFILLPIFDEARMKKGENSGKFRQLDEILFVEGYPGYQHLLSLAEKCMEIVCQTQEVGSMKFYRLDNSKVLAWLSCKIYCLKNSLPELDKNYAAQDEKQTLVDSVSIVGEYLKTEPWLKLLYDHLGLKFVDPTMKETNMENLPTANENNMASSNSIQEKANKKPGKQTKQAKVETGSKNIRDMFSRACKKKC*
g31439.t1	cellular_organisms	1818	45.16	1818	45.16	606	4	10974980	10980097	+	AT4G20325.2	Eukaryota	875	38.86	495	40	165	356				same	MKYVVVSGGVVSGLGKGVTASSIGLILKSCGFRVTAIKIDPYLNIDAGTMSPIEHGEVYVLDDGGEVDLDLGNYERFMDIKLTSENNITTGKVYKHVLEKERRGDYLGKTVQVVPHITDAIQKWIERAARIPVDGQSGPADVCVIELGGTIGDIESMPFIEALGQFSYRVGTDNFCLIHVSLVPVLNVVGEQKTKPTQHSVRDLRGLGLSPNILACRSTKPLEDNVKAKLSQFCHVPMENVVTLYDCPNIWHIPLLLKEQKAHEAIFRVLNLEGVAKEPALEEWSLMAKMTDKLHVPVRIAVVGKYTELLDSYLSIHKALLHASVARRKKLIIDWISASDLEQGAKKENPDAYKAAWKLLKGADGVLVPGGFGSRGVEGKMLAAKYARENRIPYLGICLGMQLAVIEYARTILGLADANSTELDPNTKNPCVIFMPEGSKTHMGGTMRLGSRRTYFHSKDSKSARLYGNKSFVDERHRHRYEVNPAMVPRFESSGLTFTGKDETGQRMEIIELPNHPFYVGAQFHPEYKSRPGKPSPLFLGLIGAASGELDTVLLQSYQETVVPRSLPNGKLERVYWKGAAKKPRFRPDSFTSLIASLLAVVTNS*	MSSTVWWEGAEKTRVLIAPDSGCGGNKPGELLTLRHPKSENGTCFLFNNEMLQELQWFKQSYGSWFLGDYISEDGSLYMATPVDPVFILLPIFDEARMKKGENSGKFRQLDEILFVEGYPGYQHLLSLAEKCMEIVCQTQEVGSMKFYRLDNSKVLAWLSCKRS*
g3144.t1	Mesangiospermae	396	37.37	396	37.37	132	1	10596516	10597095	+	AT1G30135.1	Mesangiospermae	806	33.75	396	37.37	132	579	396	132	identical	same	MKLQQNCDLELRLFPTSYDSDSSDTTSVVESTSSGNPQPNEESQRITIFYNGKMCFSSDVTHLQARSIISIASREMKTKSSSNGSDPPNKSTSFHHNQLPNPKASMKKSLQSFLQKRKIRIQATSPYHSRR*	MKLQQNCDLELRLFPTSYDSDSSDTTSVVESTSSGNPQPNEESQRITIFYNGKMCFSSDVTHLQARSIISIASREMKTKSSSNGSDPPNKSTSFHHNQLPNPKASMKKSLQSFLQKRKIRIQATSPYHSRR*
g31440.t1	Eukaryota	834	39.33	834	39.33	278	4	10980124	10982426	+	AT4G20325.1	Eukaryota	1238	37.56	834	39.33	278	2302	834	278	identical	same	MSSTVWWEGAEKTRVLIAPDSGCGGNKPGELLTLRHPKSENGTCFLFNNEMLQELQWFKQSYGSWFLGDYISEDGSLYMATPVDPVFILLPIFDEARMKKGENSGKFRQLDEILFVEGYPGYQHLLSLAEKCMEIVCQTQEVGSMKFYRLDNSKVLAWLSCKIYCLKNSLPELDKNYAAQDEKQTLVDSVSIVGEYLKTEPWLKLLYDHLGLKFVDPTMKETNMENLPTANENNMASSNSIQEKANKKPGKQTKQAKVETGSKNIRDMFSRACKKKC*	MSSTVWWEGAEKTRVLIAPDSGCGGNKPGELLTLRHPKSENGTCFLFNNEMLQELQWFKQSYGSWFLGDYISEDGSLYMATPVDPVFILLPIFDEARMKKGENSGKFRQLDEILFVEGYPGYQHLLSLAEKCMEIVCQTQEVGSMKFYRLDNSKVLAWLSCKIYCLKNSLPELDKNYAAQDEKQTLVDSVSIVGEYLKTEPWLKLLYDHLGLKFVDPTMKETNMENLPTANENNMASSNSIQEKANKKPGKQTKQAKVETGSKNIRDMFSRACKKKC*
g31440.t1	Eukaryota	834	39.33	834	39.33	278	4	10980124	10982426	+	AT4G20325.2	Eukaryota	875	38.86	495	40	165	1708	480	162	homologous	same	MSSTVWWEGAEKTRVLIAPDSGCGGNKPGELLTLRHPKSENGTCFLFNNEMLQELQWFKQSYGSWFLGDYISEDGSLYMATPVDPVFILLPIFDEARMKKGENSGKFRQLDEILFVEGYPGYQHLLSLAEKCMEIVCQTQEVGSMKFYRLDNSKVLAWLSCKIYCLKNSLPELDKNYAAQDEKQTLVDSVSIVGEYLKTEPWLKLLYDHLGLKFVDPTMKETNMENLPTANENNMASSNSIQEKANKKPGKQTKQAKVETGSKNIRDMFSRACKKKC*	MSSTVWWEGAEKTRVLIAPDSGCGGNKPGELLTLRHPKSENGTCFLFNNEMLQELQWFKQSYGSWFLGDYISEDGSLYMATPVDPVFILLPIFDEARMKKGENSGKFRQLDEILFVEGYPGYQHLLSLAEKCMEIVCQTQEVGSMKFYRLDNSKVLAWLSCKRS*
g31441.t1	Eukaryota	735	43.27	735	43.27	245	4	10982683	10983992	-	AT4G20330.1	Eukaryota	1154	41.42	861	43.67	287	1309	730	231	homologous	same	MPIYSFEHCFFQRKNDDTERLQNINNIRKAPVGAQIKRVIDLLYERRLALTPEQINEWCHVDMHANKAVFDSLRKNPKAHYDGRRFSYKATHDVNDKNQLLSLVRKYLDGIAVVDLKDAYPNVMEDLKALSASGDIYLLSNSQEDIAYPNDFKCEIKVDDEFKALFRDINIPNDMLDVEKELLKIGLKPATNTAERRAAAQTHGISNKPKDKKKKKQEISKRTKLTNAHLPELFQNLNGSSSRN*	MALKEQLDKFNKQQVKCQSTLSSIASSRERTSSSRQNVPLPAAITQKKPDAAPVKFSSDTERLQNINNIRKAPVGAQIKRVIDLLYERRLALTPEQINEWCHVDMHANKAVFDSLRKNPKAHYDGRRFSYKATHDVNDKNQLLSLVRKYLDGIAVVDLKDAYPNVMEDLKALSASGDIYLLSNSQEDIAYPNDFKCEIKVDDEFKALFRDINIPNDMLDVEKELLKIGLKPATNTAERRAAAQTHGISNKPKDKKKKKQEISKRTKLTNAHLPELFQNLNGSSSRN*
g31442.t1	Arabidopsis_thaliana	252	42.46	252	42.46	84	4	10984014	10984727	-	AT4G20340.2	Eukaryota	1995	41.65	1428	43.07	476	84				opposite	MLTGELERERARAPEEETEFLVLVLMHIIETSISSIVDKAKNQIKLLLRSSSSIFFLSSGFVWFVLIALYSFSKEDGSKGTAR*	MDKSITVVRKTVVLEPFVKLVRLLVRIFYDNYTPESDNQQKSVKNVKGSAVIVLDALTRRQWVREEDLAKEVKRNAKELRKLIRHFEEQKFVMRYHRKETAKRAKMYSYAVGGTTDGRAEDNVKFHTHSYCCLDYAQIYDIVRYKLHRLKKKFKDELEDRNTVQEYGCPNCKRKYNALDALRLISMEDDSFHCENCNGELVMECNKLISEEVVDRGDNARRRQREKVKVWLQDLEGELKPLMELINRVKDLPFPAFEPFPAWEARAAKAARENGDFNPDDPSRSLGGYGSTPMPFLGETKVEVNLGEGNEDVTSTGGDSSLKMLPPWMIKQGMKLTEEQRGEMRQEANVDGEAAKLSDDKKSVMENGDDNKDLKDEYLKAYYAAIMEQQKLAAKLNEQESAGESTTTDIESATTYSDRQVGMKSKREEEEEDVEWEEGASVAANGNYKVDLNVEAEEAEEKEDGDEDDDIDWEEG*
g31442.t1	Arabidopsis_thaliana	252	42.46	252	42.46	84	4	10984014	10984727	-	AT4G20340.1	Eukaryota	1896	41.3	1428	43.07	476	109				opposite	MLTGELERERARAPEEETEFLVLVLMHIIETSISSIVDKAKNQIKLLLRSSSSIFFLSSGFVWFVLIALYSFSKEDGSKGTAR*	MDKSITVVRKTVVLEPFVKLVRLLVRIFYDNYTPESDNQQKSVKNVKGSAVIVLDALTRRQWVREEDLAKEVKRNAKELRKLIRHFEEQKFVMRYHRKETAKRAKMYSYAVGGTTDGRAEDNVKFHTHSYCCLDYAQIYDIVRYKLHRLKKKFKDELEDRNTVQEYGCPNCKRKYNALDALRLISMEDDSFHCENCNGELVMECNKLISEEVVDRGDNARRRQREKVKVWLQDLEGELKPLMELINRVKDLPFPAFEPFPAWEARAAKAARENGDFNPDDPSRSLGGYGSTPMPFLGETKVEVNLGEGNEDVTSTGGDSSLKMLPPWMIKQGMKLTEEQRGEMRQEANVDGEAAKLSDDKKSVMENGDDNKDLKDEYLKAYYAAIMEQQKLAAKLNEQESAGESTTTDIESATTYSDRQVGMKSKREEEEEDVEWEEGASVAANGNYKVDLNVEAEEAEEKEDGDEDDDIDWEEG*
g31442.t1	Arabidopsis_thaliana	252	42.46	252	42.46	84	4	10984014	10984727	-	AT4G20330.1	Eukaryota	1154	41.42	861	43.67	287	507	25			same	MLTGELERERARAPEEETEFLVLVLMHIIETSISSIVDKAKNQIKLLLRSSSSIFFLSSGFVWFVLIALYSFSKEDGSKGTAR*	MALKEQLDKFNKQQVKCQSTLSSIASSRERTSSSRQNVPLPAAITQKKPDAAPVKFSSDTERLQNINNIRKAPVGAQIKRVIDLLYERRLALTPEQINEWCHVDMHANKAVFDSLRKNPKAHYDGRRFSYKATHDVNDKNQLLSLVRKYLDGIAVVDLKDAYPNVMEDLKALSASGDIYLLSNSQEDIAYPNDFKCEIKVDDEFKALFRDINIPNDMLDVEKELLKIGLKPATNTAERRAAAQTHGISNKPKDKKKKKQEISKRTKLTNAHLPELFQNLNGSSSRN*
g31443.t1	Eukaryota	1428	43.07	1428	43.07	476	4	10985011	10987748	+	AT4G20340.1	Eukaryota	1896	41.3	1428	43.07	476	2737	1428	424	identical	same	MDKSITVVRKTVVLEPFVKLVRLLVRIFYDNYTPESDNQQKSVKNVKGSAVIVLDALTRRQWVREEDLAKEVKRNAKELRKLIRHFEEQKFVMRYHRKETAKRAKMYSYAVGGTTDGRAEDNVKFHTHSYCCLDYAQIYDIVRYKLHRLKKKFKDELEDRNTVQEYGCPNCKRKYNALDALRLISMEDDSFHCENCNGELVMECNKLISEEVVDRGDNARRRQREKVKVWLQDLEGELKPLMELINRVKDLPFPAFEPFPAWEARAAKAARENGDFNPDDPSRSLGGYGSTPMPFLGETKVEVNLGEGNEDVTSTGGDSSLKMLPPWMIKQGMKLTEEQRGEMRQEANVDGEAAKLSDDKKSVMENGDDNKDLKDEYLKAYYAAIMEQQKLAAKLNEQESAGESTTTDIESATTYSDRQVGMKSKREEEEEDVEWEEGASVAANGNYKVDLNVEAEEAEEKEDGDEDDDIDWEEG*	MDKSITVVRKTVVLEPFVKLVRLLVRIFYDNYTPESDNQQKSVKNVKGSAVIVLDALTRRQWVREEDLAKEVKRNAKELRKLIRHFEEQKFVMRYHRKETAKRAKMYSYAVGGTTDGRAEDNVKFHTHSYCCLDYAQIYDIVRYKLHRLKKKFKDELEDRNTVQEYGCPNCKRKYNALDALRLISMEDDSFHCENCNGELVMECNKLISEEVVDRGDNARRRQREKVKVWLQDLEGELKPLMELINRVKDLPFPAFEPFPAWEARAAKAARENGDFNPDDPSRSLGGYGSTPMPFLGETKVEVNLGEGNEDVTSTGGDSSLKMLPPWMIKQGMKLTEEQRGEMRQEANVDGEAAKLSDDKKSVMENGDDNKDLKDEYLKAYYAAIMEQQKLAAKLNEQESAGESTTTDIESATTYSDRQVGMKSKREEEEEDVEWEEGASVAANGNYKVDLNVEAEEAEEKEDGDEDDDIDWEEG*
g31443.t1	Eukaryota	1428	43.07	1428	43.07	476	4	10985011	10987748	+	AT4G20340.2	Eukaryota	1995	41.65	1428	43.07	476	2737	1428	424	identical	same	MDKSITVVRKTVVLEPFVKLVRLLVRIFYDNYTPESDNQQKSVKNVKGSAVIVLDALTRRQWVREEDLAKEVKRNAKELRKLIRHFEEQKFVMRYHRKETAKRAKMYSYAVGGTTDGRAEDNVKFHTHSYCCLDYAQIYDIVRYKLHRLKKKFKDELEDRNTVQEYGCPNCKRKYNALDALRLISMEDDSFHCENCNGELVMECNKLISEEVVDRGDNARRRQREKVKVWLQDLEGELKPLMELINRVKDLPFPAFEPFPAWEARAAKAARENGDFNPDDPSRSLGGYGSTPMPFLGETKVEVNLGEGNEDVTSTGGDSSLKMLPPWMIKQGMKLTEEQRGEMRQEANVDGEAAKLSDDKKSVMENGDDNKDLKDEYLKAYYAAIMEQQKLAAKLNEQESAGESTTTDIESATTYSDRQVGMKSKREEEEEDVEWEEGASVAANGNYKVDLNVEAEEAEEKEDGDEDDDIDWEEG*	MDKSITVVRKTVVLEPFVKLVRLLVRIFYDNYTPESDNQQKSVKNVKGSAVIVLDALTRRQWVREEDLAKEVKRNAKELRKLIRHFEEQKFVMRYHRKETAKRAKMYSYAVGGTTDGRAEDNVKFHTHSYCCLDYAQIYDIVRYKLHRLKKKFKDELEDRNTVQEYGCPNCKRKYNALDALRLISMEDDSFHCENCNGELVMECNKLISEEVVDRGDNARRRQREKVKVWLQDLEGELKPLMELINRVKDLPFPAFEPFPAWEARAAKAARENGDFNPDDPSRSLGGYGSTPMPFLGETKVEVNLGEGNEDVTSTGGDSSLKMLPPWMIKQGMKLTEEQRGEMRQEANVDGEAAKLSDDKKSVMENGDDNKDLKDEYLKAYYAAIMEQQKLAAKLNEQESAGESTTTDIESATTYSDRQVGMKSKREEEEEDVEWEEGASVAANGNYKVDLNVEAEEAEEKEDGDEDDDIDWEEG*
g31443.t1	Eukaryota	1428	43.07	1428	43.07	476	4	10985011	10987748	+	AT4G20340.3	Eukaryota	1399	41.46	1263	42.91	421	2356	1244	366	homologous	same	MDKSITVVRKTVVLEPFVKLVRLLVRIFYDNYTPESDNQQKSVKNVKGSAVIVLDALTRRQWVREEDLAKEVKRNAKELRKLIRHFEEQKFVMRYHRKETAKRAKMYSYAVGGTTDGRAEDNVKFHTHSYCCLDYAQIYDIVRYKLHRLKKKFKDELEDRNTVQEYGCPNCKRKYNALDALRLISMEDDSFHCENCNGELVMECNKLISEEVVDRGDNARRRQREKVKVWLQDLEGELKPLMELINRVKDLPFPAFEPFPAWEARAAKAARENGDFNPDDPSRSLGGYGSTPMPFLGETKVEVNLGEGNEDVTSTGGDSSLKMLPPWMIKQGMKLTEEQRGEMRQEANVDGEAAKLSDDKKSVMENGDDNKDLKDEYLKAYYAAIMEQQKLAAKLNEQESAGESTTTDIESATTYSDRQVGMKSKREEEEEDVEWEEGASVAANGNYKVDLNVEAEEAEEKEDGDEDDDIDWEEG*	MSARRQWVREEDLAKEVKRNAKELRKLIRHFEEQKFVMRYHRKETAKRAKMYSYAVGGTTDGRAEDNVKFHTHSYCCLDYAQIYDIVRYKLHRLKKKFKDELEDRNTVQEYGCPNCKRKYNALDALRLISMEDDSFHCENCNGELVMECNKLISEEVVDRGDNARRRQREKVKVWLQDLEGELKPLMELINRVKDLPFPAFEPFPAWEARAAKAARENGDFNPDDPSRSLGGYGSTPMPFLGETKVEVNLGEGNEDVTSTGGDSSLKMLPPWMIKQGMKLTEEQRGEMRQEANVDGEAAKLSDDKKSVMENGDDNKDLKDEYLKAYYAAIMEQQKLAAKLNEQESAGESTTTDIESATTYSDRQVGMKSKREEEEEDVEWEEGASVAANGNYKVDLNVEAEEAEEKEDGDEDDDIDWEEG*
g31444.t1	Eukaryota	726	43.25	726	43.25	242	4	10988391	10989733	+	AT4G20350.1	Eukaryota	1052	38.97	561	43.49	187	1342	552	177	homologous	same	MELERFRVGLTPTVFYIPGFITDEEQTQLLNHIYGASGSKWKTLKNRRLQNWGGMVHEKGLVPQELPPWLTKITAEIHESSGLFPSAINHVLINEYHPDQGIMPHQDGPAYFPVVAILSLGSPVVMDFTPHLRLRSGDGYISKDQSPCAESCAPERDSFSVLLMPQSLLIFKDDAYSDFLHGISDSPTQCYNQVVNEAEALAYSNEEDSRKDGDKIFHRDQTRVSLTCRLVPKVRKNLFRF*	MKRVLFHKSVMPPWLTKITAEIHESSGLFPSAINHVLINEYHPDQGIMPHQDGPAYFPVVAILSLGSPVVMDFTPHLRLRSGDGYISKDQSPCAESCAPERDSFSVLLMPQSLLIFKDDAYSDFLHGISDSPTQCYNQVVNEAEALAYSNEEDSRKDGDKIFHRDQTRVSLTCRLVPKVRKNLFRF*
g31444.t1	Eukaryota	726	43.25	726	43.25	242	4	10988391	10989733	+	AT4G20350.10	Eukaryota	990	39.8	651	43.47	217	1342	644	210	homologous	same	MELERFRVGLTPTVFYIPGFITDEEQTQLLNHIYGASGSKWKTLKNRRLQNWGGMVHEKGLVPQELPPWLTKITAEIHESSGLFPSAINHVLINEYHPDQGIMPHQDGPAYFPVVAILSLGSPVVMDFTPHLRLRSGDGYISKDQSPCAESCAPERDSFSVLLMPQSLLIFKDDAYSDFLHGISDSPTQCYNQVVNEAEALAYSNEEDSRKDGDKIFHRDQTRVSLTCRLVPKVRKNLFRF*	MELERFRIYGASGSKWKTLKNRRLQNWGGMVHEKGLVPQELPPWLTKITAEIHESSGLFPSAINHVLINEYHPDQGIMPHQDGPAYFPVVAILSLGSPVVMDFTPHLRLRSGDGYISKDQSPCAESCAPERDSFSVLLMPQSLLIFKDDAYSDFLHGISDSPTQCYNQVVNEAEALAYSNEEDSRKDGDKIFHRDQTRVSLTCRLVPKVRKNLFRF*
g31444.t1	Eukaryota	726	43.25	726	43.25	242	4	10988391	10989733	+	AT4G20350.11	Eukaryota	774	40.57	420	43.33	140	954	416	140	homologous	same	MELERFRVGLTPTVFYIPGFITDEEQTQLLNHIYGASGSKWKTLKNRRLQNWGGMVHEKGLVPQELPPWLTKITAEIHESSGLFPSAINHVLINEYHPDQGIMPHQDGPAYFPVVAILSLGSPVVMDFTPHLRLRSGDGYISKDQSPCAESCAPERDSFSVLLMPQSLLIFKDDAYSDFLHGISDSPTQCYNQVVNEAEALAYSNEEDSRKDGDKIFHRDQTRVSLTCRLVPKVRKNLFRF*	MPHQDGPAYFPVVAILSLGSPVVMDFTPHLRLRSGDGYISKDQSPCAESCAPERDSFSVLLMPQSLLIFKDDAYSDFLHGISDSPTQCYNQVVNEAEALAYSNEEDSRKDGDKIFHRDQTRVSLTCRLVPKVRKNLFRF*
g31444.t1	Eukaryota	726	43.25	726	43.25	242	4	10988391	10989733	+	AT4G20350.2	Eukaryota	1247	39.37	726	43.25	242	1342	726	242	identical	same	MELERFRVGLTPTVFYIPGFITDEEQTQLLNHIYGASGSKWKTLKNRRLQNWGGMVHEKGLVPQELPPWLTKITAEIHESSGLFPSAINHVLINEYHPDQGIMPHQDGPAYFPVVAILSLGSPVVMDFTPHLRLRSGDGYISKDQSPCAESCAPERDSFSVLLMPQSLLIFKDDAYSDFLHGISDSPTQCYNQVVNEAEALAYSNEEDSRKDGDKIFHRDQTRVSLTCRLVPKVRKNLFRF*	MELERFRVGLTPTVFYIPGFITDEEQTQLLNHIYGASGSKWKTLKNRRLQNWGGMVHEKGLVPQELPPWLTKITAEIHESSGLFPSAINHVLINEYHPDQGIMPHQDGPAYFPVVAILSLGSPVVMDFTPHLRLRSGDGYISKDQSPCAESCAPERDSFSVLLMPQSLLIFKDDAYSDFLHGISDSPTQCYNQVVNEAEALAYSNEEDSRKDGDKIFHRDQTRVSLTCRLVPKVRKNLFRF*
g31444.t1	Eukaryota	726	43.25	726	43.25	242	4	10988391	10989733	+	AT4G20350.3	Eukaryota	1309	39.04	564	43.79	188	1342	559	188	homologous	same	MELERFRVGLTPTVFYIPGFITDEEQTQLLNHIYGASGSKWKTLKNRRLQNWGGMVHEKGLVPQELPPWLTKITAEIHESSGLFPSAINHVLINEYHPDQGIMPHQDGPAYFPVVAILSLGSPVVMDFTPHLRLRSGDGYISKDQSPCAESCAPERDSFSVLLMPQSLLIFKDDAYSDFLHGISDSPTQCYNQVVNEAEALAYSNEEDSRKDGDKIFHRDQTRVSLTCRLVPKVRKNLFRF*	MVHEKGLVPQELPPWLTKITAEIHESSGLFPSAINHVLINEYHPDQGIMPHQDGPAYFPVVAILSLGSPVVMDFTPHLRLRSGDGYISKDQSPCAESCAPERDSFSVLLMPQSLLIFKDDAYSDFLHGISDSPTQCYNQVVNEAEALAYSNEEDSRKDGDKIFHRDQTRVSLTCRLVPKVRKNLFRF*
g31444.t1	Eukaryota	726	43.25	726	43.25	242	4	10988391	10989733	+	AT4G20350.4	Eukaryota	925	41.51	564	43.79	188	1342	559	188	homologous	same	MELERFRVGLTPTVFYIPGFITDEEQTQLLNHIYGASGSKWKTLKNRRLQNWGGMVHEKGLVPQELPPWLTKITAEIHESSGLFPSAINHVLINEYHPDQGIMPHQDGPAYFPVVAILSLGSPVVMDFTPHLRLRSGDGYISKDQSPCAESCAPERDSFSVLLMPQSLLIFKDDAYSDFLHGISDSPTQCYNQVVNEAEALAYSNEEDSRKDGDKIFHRDQTRVSLTCRLVPKVRKNLFRF*	MVHEKGLVPQELPPWLTKITAEIHESSGLFPSAINHVLINEYHPDQGIMPHQDGPAYFPVVAILSLGSPVVMDFTPHLRLRSGDGYISKDQSPCAESCAPERDSFSVLLMPQSLLIFKDDAYSDFLHGISDSPTQCYNQVVNEAEALAYSNEEDSRKDGDKIFHRDQTRVSLTCRLVPKVRKNLFRF*
g31444.t1	Eukaryota	726	43.25	726	43.25	242	4	10988391	10989733	+	AT4G20350.5	Eukaryota	1295	39	561	43.49	187	1342	552	177	homologous	same	MELERFRVGLTPTVFYIPGFITDEEQTQLLNHIYGASGSKWKTLKNRRLQNWGGMVHEKGLVPQELPPWLTKITAEIHESSGLFPSAINHVLINEYHPDQGIMPHQDGPAYFPVVAILSLGSPVVMDFTPHLRLRSGDGYISKDQSPCAESCAPERDSFSVLLMPQSLLIFKDDAYSDFLHGISDSPTQCYNQVVNEAEALAYSNEEDSRKDGDKIFHRDQTRVSLTCRLVPKVRKNLFRF*	MKRVLFHKSVMPPWLTKITAEIHESSGLFPSAINHVLINEYHPDQGIMPHQDGPAYFPVVAILSLGSPVVMDFTPHLRLRSGDGYISKDQSPCAESCAPERDSFSVLLMPQSLLIFKDDAYSDFLHGISDSPTQCYNQVVNEAEALAYSNEEDSRKDGDKIFHRDQTRVSLTCRLVPKVRKNLFRF*
g31444.t1	Eukaryota	726	43.25	726	43.25	242	4	10988391	10989733	+	AT4G20350.6	Eukaryota	1010	41.39	726	43.25	242	1342	726	242	identical	same	MELERFRVGLTPTVFYIPGFITDEEQTQLLNHIYGASGSKWKTLKNRRLQNWGGMVHEKGLVPQELPPWLTKITAEIHESSGLFPSAINHVLINEYHPDQGIMPHQDGPAYFPVVAILSLGSPVVMDFTPHLRLRSGDGYISKDQSPCAESCAPERDSFSVLLMPQSLLIFKDDAYSDFLHGISDSPTQCYNQVVNEAEALAYSNEEDSRKDGDKIFHRDQTRVSLTCRLVPKVRKNLFRF*	MELERFRVGLTPTVFYIPGFITDEEQTQLLNHIYGASGSKWKTLKNRRLQNWGGMVHEKGLVPQELPPWLTKITAEIHESSGLFPSAINHVLINEYHPDQGIMPHQDGPAYFPVVAILSLGSPVVMDFTPHLRLRSGDGYISKDQSPCAESCAPERDSFSVLLMPQSLLIFKDDAYSDFLHGISDSPTQCYNQVVNEAEALAYSNEEDSRKDGDKIFHRDQTRVSLTCRLVPKVRKNLFRF*
g31444.t1	Eukaryota	726	43.25	726	43.25	242	4	10988391	10989733	+	AT4G20350.7	Eukaryota	929	41.33	651	43.47	217	1342	644	210	homologous	same	MELERFRVGLTPTVFYIPGFITDEEQTQLLNHIYGASGSKWKTLKNRRLQNWGGMVHEKGLVPQELPPWLTKITAEIHESSGLFPSAINHVLINEYHPDQGIMPHQDGPAYFPVVAILSLGSPVVMDFTPHLRLRSGDGYISKDQSPCAESCAPERDSFSVLLMPQSLLIFKDDAYSDFLHGISDSPTQCYNQVVNEAEALAYSNEEDSRKDGDKIFHRDQTRVSLTCRLVPKVRKNLFRF*	MELERFRIYGASGSKWKTLKNRRLQNWGGMVHEKGLVPQELPPWLTKITAEIHESSGLFPSAINHVLINEYHPDQGIMPHQDGPAYFPVVAILSLGSPVVMDFTPHLRLRSGDGYISKDQSPCAESCAPERDSFSVLLMPQSLLIFKDDAYSDFLHGISDSPTQCYNQVVNEAEALAYSNEEDSRKDGDKIFHRDQTRVSLTCRLVPKVRKNLFRF*
g31444.t1	Eukaryota	726	43.25	726	43.25	242	4	10988391	10989733	+	AT4G20350.8	Eukaryota	1124	39.95	564	43.79	188	1342	559	188	homologous	same	MELERFRVGLTPTVFYIPGFITDEEQTQLLNHIYGASGSKWKTLKNRRLQNWGGMVHEKGLVPQELPPWLTKITAEIHESSGLFPSAINHVLINEYHPDQGIMPHQDGPAYFPVVAILSLGSPVVMDFTPHLRLRSGDGYISKDQSPCAESCAPERDSFSVLLMPQSLLIFKDDAYSDFLHGISDSPTQCYNQVVNEAEALAYSNEEDSRKDGDKIFHRDQTRVSLTCRLVPKVRKNLFRF*	MVHEKGLVPQELPPWLTKITAEIHESSGLFPSAINHVLINEYHPDQGIMPHQDGPAYFPVVAILSLGSPVVMDFTPHLRLRSGDGYISKDQSPCAESCAPERDSFSVLLMPQSLLIFKDDAYSDFLHGISDSPTQCYNQVVNEAEALAYSNEEDSRKDGDKIFHRDQTRVSLTCRLVPKVRKNLFRF*
g31444.t1	Eukaryota	726	43.25	726	43.25	242	4	10988391	10989733	+	AT4G20350.9	Eukaryota	1037	39.83	561	43.49	187	1342	552	177	homologous	same	MELERFRVGLTPTVFYIPGFITDEEQTQLLNHIYGASGSKWKTLKNRRLQNWGGMVHEKGLVPQELPPWLTKITAEIHESSGLFPSAINHVLINEYHPDQGIMPHQDGPAYFPVVAILSLGSPVVMDFTPHLRLRSGDGYISKDQSPCAESCAPERDSFSVLLMPQSLLIFKDDAYSDFLHGISDSPTQCYNQVVNEAEALAYSNEEDSRKDGDKIFHRDQTRVSLTCRLVPKVRKNLFRF*	MKRVLFHKSVMPPWLTKITAEIHESSGLFPSAINHVLINEYHPDQGIMPHQDGPAYFPVVAILSLGSPVVMDFTPHLRLRSGDGYISKDQSPCAESCAPERDSFSVLLMPQSLLIFKDDAYSDFLHGISDSPTQCYNQVVNEAEALAYSNEEDSRKDGDKIFHRDQTRVSLTCRLVPKVRKNLFRF*
g31445.t1	cellular_organisms	1431	46.89	1431	46.89	477	4	10990036	10991466	+	AT4G20360.1	cellular organisms	1800	44.06	1431	46.89	477	1430	1431	477	identical	same	MAISAPAACSSSSRILCSYSSPSPSLCPAISTSGKLKTLTLSSSFLPSYSLTTTSASQSTRRSFTVRAARGKFERKKPHVNIGTIGHVDHGKTTLTAALTMALASIGSSVAKKYDEIDAAPEERARGITINTATVEYETENRHYAHVDCPGHADYVKNMITGAAQMDGAILVVSGADGPMPQTKEHILLAKQVGVPDMVVFLNKEDQVDDAELLELVELEVRELLSSYEFNGDDIPIISGSALLAVETLTENPKVKRGDNKWVDKIYELMDAVDDYIPIPQRQTELPFLLAVEDVFSITGRGTVATGRVERGTVKVGETVDLVGLRETRSYTVTGVEMFQKILDEALAGDNVGLLLRGIQKADIQRGMVLAKPGSITPHTKFEAIIYVLKKEEGGRHSPFFAGYRPQFYMRTTDVTGKVTKIMNDKDEESKMVMPGDRVKIVVELIVPVACEQGMRFAIREGGKTVGAGVIGTILE*	MAISAPAACSSSSRILCSYSSPSPSLCPAISTSGKLKTLTLSSSFLPSYSLTTTSASQSTRRSFTVRAARGKFERKKPHVNIGTIGHVDHGKTTLTAALTMALASIGSSVAKKYDEIDAAPEERARGITINTATVEYETENRHYAHVDCPGHADYVKNMITGAAQMDGAILVVSGADGPMPQTKEHILLAKQVGVPDMVVFLNKEDQVDDAELLELVELEVRELLSSYEFNGDDIPIISGSALLAVETLTENPKVKRGDNKWVDKIYELMDAVDDYIPIPQRQTELPFLLAVEDVFSITGRGTVATGRVERGTVKVGETVDLVGLRETRSYTVTGVEMFQKILDEALAGDNVGLLLRGIQKADIQRGMVLAKPGSITPHTKFEAIIYVLKKEEGGRHSPFFAGYRPQFYMRTTDVTGKVTKIMNDKDEESKMVMPGDRVKIVVELIVPVACEQGMRFAIREGGKTVGAGVIGTILE*
g31445.t1	cellular_organisms	1431	46.89	1431	46.89	477	4	10990036	10991466	+	AT4G20360.2	cellular organisms	1709	45.58	1431	46.89	477	1430	1431	477	identical	same	MAISAPAACSSSSRILCSYSSPSPSLCPAISTSGKLKTLTLSSSFLPSYSLTTTSASQSTRRSFTVRAARGKFERKKPHVNIGTIGHVDHGKTTLTAALTMALASIGSSVAKKYDEIDAAPEERARGITINTATVEYETENRHYAHVDCPGHADYVKNMITGAAQMDGAILVVSGADGPMPQTKEHILLAKQVGVPDMVVFLNKEDQVDDAELLELVELEVRELLSSYEFNGDDIPIISGSALLAVETLTENPKVKRGDNKWVDKIYELMDAVDDYIPIPQRQTELPFLLAVEDVFSITGRGTVATGRVERGTVKVGETVDLVGLRETRSYTVTGVEMFQKILDEALAGDNVGLLLRGIQKADIQRGMVLAKPGSITPHTKFEAIIYVLKKEEGGRHSPFFAGYRPQFYMRTTDVTGKVTKIMNDKDEESKMVMPGDRVKIVVELIVPVACEQGMRFAIREGGKTVGAGVIGTILE*	MAISAPAACSSSSRILCSYSSPSPSLCPAISTSGKLKTLTLSSSFLPSYSLTTTSASQSTRRSFTVRAARGKFERKKPHVNIGTIGHVDHGKTTLTAALTMALASIGSSVAKKYDEIDAAPEERARGITINTATVEYETENRHYAHVDCPGHADYVKNMITGAAQMDGAILVVSGADGPMPQTKEHILLAKQVGVPDMVVFLNKEDQVDDAELLELVELEVRELLSSYEFNGDDIPIISGSALLAVETLTENPKVKRGDNKWVDKIYELMDAVDDYIPIPQRQTELPFLLAVEDVFSITGRGTVATGRVERGTVKVGETVDLVGLRETRSYTVTGVEMFQKILDEALAGDNVGLLLRGIQKADIQRGMVLAKPGSITPHTKFEAIIYVLKKEEGGRHSPFFAGYRPQFYMRTTDVTGKVTKIMNDKDEESKMVMPGDRVKIVVELIVPVACEQGMRFAIREGGKTVGAGVIGTILE*
g31446.t1	Arabidopsis_thaliana	300	42.33	300	42.33	100	4	10992952	10993251	+													MLLKIFFVIFCTVIIISENLTFGIQEPSKLQNPKKKEVGPLEAKPKPNAQPLKDPQQRSCPPVNKAKTAVITQLRERTDSTIPLKNQFECLGSGDDCQD*
g31447.t1	Eukaryota	4542	43.31	4542	43.31	1514	4	10993391	10997932	+													MANQSMELYSYPVLNISNCVTVKLTERNYLLWKTQFESFLSGQNLLGFVNGATKSPDPVSAVTNIDGVVTEIPNADYSARHRSDQVVKSWILGSLSEDILEEVITESTAQQVWEGLARYFNRVSTARLFELQRKQQTMCKHDTPMIDYIKGIKNICEQLASAGSPVKEQMKFFAALNGLGREYEPIKTSIEGSMESTPAPTLDSITPRLTGFADRLKSYEVVSVTPHLVFTADAPDAGNYYQTNYSGRGNFSGKGNRGRGAYNTKGRGFHQQTTTGSSMSGENRPVCQICGKLGHPALKCWHRFNNSYQHEELPSALTAMHITEVTEHNGQEWFPDTGASAHVTNSHQHLQQSRPYNGSDAVIVGNGEFLPITHTGSTNLSSTSGKLPLKDVLVCPDIAKPLLSVSKLTRDYPCSFEFDCDGVRVHDKGTKRLLILGTSKDGLYVLKNTPIQAFYSTRQQATSDEVWHMRLGHPNPQILQYLSKINAIKINKSSKSMCEACQLGKSSRLPFSLSTSVTTKPLQRIHYDLWGPAPIVSGQGFKYYAIFIDNYSRFCWFYPLKLKSDFFTVFINFQALVENQFSTKIQSFQCDGGGEFTSNQFVNHLQASGIKQLISCPHTPQQNGLAERKHRHIIELGLSMMFQSRIPQKYWVKAFFTANFLSNLLPSSVLDAQKSPYEVLLGNAPDYTSLRTFGCACFPTLRDYTQNKFDPRSLQCVFLGYNEKYKGYRCLLPSTGRVYISRHVLFDEQVFPFATLNKEVTSNLQTPLMQAWQKSFQVLPTTSPQPASPLFSETDFPPLPIRIPEQSTVRSEGRSGCTTGLDPASIGNSLSLIPQRMDSSESTSTSSEIPELAIVTQPTEESTENPAASTTTSTQTESDTPATAQHPMVTRSKSGITKPNPRYALLTHKVSYPEPKTVTSALKDPGWNGAMTEEIGNCGEAETWSLTPRTPEMHVLGCKWVFRTKLNADVSLNKLRARLVAKGFNQEEGIDYLKTYSPVVRSATVRGVLHVATIMEWEIKQMDVKNAFMHGDLTETVYMTQPAGFVDPDKPNHVCHLHKSIYGLKQSPRAWFDKFSTFLLEFGFTCSYPDPSLFIYIKNKDVILLLLYVDDMVITGNNSKALSNLLAELNKQFRMKDLGELHYFLGIQVQNHSEGLFLSQQKYAEDLLVVAAMSDCSPMPTPLPLQIHKESDTDDAFPDPSYFRSLAGKLQYLTLTRPDIQFAVNFVCRKMHAPSQFDFSLLRRILRYIKGTITMGITFRKDTDCTLRAYSDSDFGGCKSTVRSTGGFCTFLGSNLISWSSQKQDSVSKSSTEAEYRAMSEAASEITWLCSFLKELGIPLHETPSLYCDNLSAVYLTANPAFHNRTKLFLRHYHYVRERVALGALIVKHIPSHHQIADIFTKSLPHGPFSSLRFKLGIDSPPIPSLRGYISENLTFWIQEPSKLQNPRKKEVGPLEAKPKPNAQPLKDPQQRSCPPVNKAKTAVITQLRERTDSTIPLKNQFECLGSGDDCQD*
g31448.t1	Eukaryota	528	48.86	528	48.86	176	4	11001011	11002965	-	AT4G20370.1	Eukaryota	813	41.7	528	48.86	176	1954	528	176	identical	same	MSLSRRDPLVVGSVVGDVLDPFTRLVSLKVTYGHREVTNGLDLRPSQVLNKPIVEIGGDDFRNFYTLVMVDPDVPSPSNPHQREYLHWLVTDIPATTGNAFGNEVVCYESPRPPSGIHRIVLVLFRQLGRQTVYAPGWRQQFNTREFAEIYNLGLPVAASYFNCQRENGCGGRRT*	MSLSRRDPLVVGSVVGDVLDPFTRLVSLKVTYGHREVTNGLDLRPSQVLNKPIVEIGGDDFRNFYTLVMVDPDVPSPSNPHQREYLHWLVTDIPATTGNAFGNEVVCYESPRPPSGIHRIVLVLFRQLGRQTVYAPGWRQQFNTREFAEIYNLGLPVAASYFNCQRENGCGGRRT*
g31449.t1	Eukaryota	729	45.68	729	45.68	243	4	11004425	11006438	+	AT4G20380.1	Eukaryota	1364	41.13	555	47.39	185	1935	549	185	homologous	same	MDLSRVLDSIPYPSPIEVFGFELDLGFVPKSALFVNQGFICVGLVLKQFVCVWMKVADMQDQLVCHGCRNLLMYPRGASNVRCALCNTINMVPPPPPPHDMAHIICGGCRTMLMYTRGASSVRCSCCQTTNLVPAHSNQVAHAPSSQVAQINCGHCRTTLMYPYGASSVKCAVCQFVTNVNMSNGRVPLPTNRPNGTACPPSTSTSTPPSQTQTVVVENPMSVDESGKLVSNVVVGVTTDKK*	MQDQLVCHGCRNLLMYPRGASNVRCALCNTINMVPPPPPPHDMAHIICGGCRTMLMYTRGASSVRCSCCQTTNLVPAHSNQVAHAPSSQVAQINCGHCRTTLMYPYGASSVKCAVCQFVTNVNMSNGRVPLPTNRPNGTACPPSTSTSTPPSQTQTVVVENPMSVDESGKLVSNVVVGVTTDKK*
g31449.t1	Eukaryota	729	45.68	729	45.68	243	4	11004425	11006438	+	AT4G20380.2	Eukaryota	1260	41.35	570	47.02	190	1910	564	190	homologous	same	MDLSRVLDSIPYPSPIEVFGFELDLGFVPKSALFVNQGFICVGLVLKQFVCVWMKVADMQDQLVCHGCRNLLMYPRGASNVRCALCNTINMVPPPPPPHDMAHIICGGCRTMLMYTRGASSVRCSCCQTTNLVPAHSNQVAHAPSSQVAQINCGHCRTTLMYPYGASSVKCAVCQFVTNVNMSNGRVPLPTNRPNGTACPPSTSTSTPPSQTQTVVVENPMSVDESGKLVSNVVVGVTTDKK*	MKVADMQDQLVCHGCRNLLMYPRGASNVRCALCNTINMVPPPPPPHDMAHIICGGCRTMLMYTRGASSVRCSCCQTTNLVPAHSNQVAHAPSSQVAQINCGHCRTTLMYPYGASSVKCAVCQFVTNVNMSNGRVPLPTNRPNGTACPPSTSTSTPPSQTQTVVVENPMSVDESGKLVSNVVVGVTTDKK*
g31449.t1	Eukaryota	729	45.68	729	45.68	243	4	11004425	11006438	+	AT4G20380.3	Eukaryota	1141	41.63	555	47.39	185	1895	549	185	homologous	same	MDLSRVLDSIPYPSPIEVFGFELDLGFVPKSALFVNQGFICVGLVLKQFVCVWMKVADMQDQLVCHGCRNLLMYPRGASNVRCALCNTINMVPPPPPPHDMAHIICGGCRTMLMYTRGASSVRCSCCQTTNLVPAHSNQVAHAPSSQVAQINCGHCRTTLMYPYGASSVKCAVCQFVTNVNMSNGRVPLPTNRPNGTACPPSTSTSTPPSQTQTVVVENPMSVDESGKLVSNVVVGVTTDKK*	MQDQLVCHGCRNLLMYPRGASNVRCALCNTINMVPPPPPPHDMAHIICGGCRTMLMYTRGASSVRCSCCQTTNLVPAHSNQVAHAPSSQVAQINCGHCRTTLMYPYGASSVKCAVCQFVTNVNMSNGRVPLPTNRPNGTACPPSTSTSTPPSQTQTVVVENPMSVDESGKLVSNVVVGVTTDKK*
g31449.t1	Eukaryota	729	45.68	729	45.68	243	4	11004425	11006438	+	AT4G20380.4	Eukaryota	1073	41.85	555	47.39	185	1830	549	185	homologous	same	MDLSRVLDSIPYPSPIEVFGFELDLGFVPKSALFVNQGFICVGLVLKQFVCVWMKVADMQDQLVCHGCRNLLMYPRGASNVRCALCNTINMVPPPPPPHDMAHIICGGCRTMLMYTRGASSVRCSCCQTTNLVPAHSNQVAHAPSSQVAQINCGHCRTTLMYPYGASSVKCAVCQFVTNVNMSNGRVPLPTNRPNGTACPPSTSTSTPPSQTQTVVVENPMSVDESGKLVSNVVVGVTTDKK*	MQDQLVCHGCRNLLMYPRGASNVRCALCNTINMVPPPPPPHDMAHIICGGCRTMLMYTRGASSVRCSCCQTTNLVPAHSNQVAHAPSSQVAQINCGHCRTTLMYPYGASSVKCAVCQFVTNVNMSNGRVPLPTNRPNGTACPPSTSTSTPPSQTQTVVVENPMSVDESGKLVSNVVVGVTTDKK*
g31449.t1	Eukaryota	729	45.68	729	45.68	243	4	11004425	11006438	+	AT4G20380.5	Eukaryota	1090	41.93	555	47.39	185	1844	549	185	homologous	same	MDLSRVLDSIPYPSPIEVFGFELDLGFVPKSALFVNQGFICVGLVLKQFVCVWMKVADMQDQLVCHGCRNLLMYPRGASNVRCALCNTINMVPPPPPPHDMAHIICGGCRTMLMYTRGASSVRCSCCQTTNLVPAHSNQVAHAPSSQVAQINCGHCRTTLMYPYGASSVKCAVCQFVTNVNMSNGRVPLPTNRPNGTACPPSTSTSTPPSQTQTVVVENPMSVDESGKLVSNVVVGVTTDKK*	MQDQLVCHGCRNLLMYPRGASNVRCALCNTINMVPPPPPPHDMAHIICGGCRTMLMYTRGASSVRCSCCQTTNLVPAHSNQVAHAPSSQVAQINCGHCRTTLMYPYGASSVKCAVCQFVTNVNMSNGRVPLPTNRPNGTACPPSTSTSTPPSQTQTVVVENPMSVDESGKLVSNVVVGVTTDKK*
g31449.t1	Eukaryota	729	45.68	729	45.68	243	4	11004425	11006438	+	AT4G20380.6	Eukaryota	1173	41.43	555	47.39	185	1921	549	185	homologous	same	MDLSRVLDSIPYPSPIEVFGFELDLGFVPKSALFVNQGFICVGLVLKQFVCVWMKVADMQDQLVCHGCRNLLMYPRGASNVRCALCNTINMVPPPPPPHDMAHIICGGCRTMLMYTRGASSVRCSCCQTTNLVPAHSNQVAHAPSSQVAQINCGHCRTTLMYPYGASSVKCAVCQFVTNVNMSNGRVPLPTNRPNGTACPPSTSTSTPPSQTQTVVVENPMSVDESGKLVSNVVVGVTTDKK*	MQDQLVCHGCRNLLMYPRGASNVRCALCNTINMVPPPPPPHDMAHIICGGCRTMLMYTRGASSVRCSCCQTTNLVPAHSNQVAHAPSSQVAQINCGHCRTTLMYPYGASSVKCAVCQFVTNVNMSNGRVPLPTNRPNGTACPPSTSTSTPPSQTQTVVVENPMSVDESGKLVSNVVVGVTTDKK*
g31449.t1	Eukaryota	729	45.68	729	45.68	243	4	11004425	11006438	+	AT4G20380.7	Eukaryota	1445	40.76	570	47.02	190	1891	564	190	homologous	same	MDLSRVLDSIPYPSPIEVFGFELDLGFVPKSALFVNQGFICVGLVLKQFVCVWMKVADMQDQLVCHGCRNLLMYPRGASNVRCALCNTINMVPPPPPPHDMAHIICGGCRTMLMYTRGASSVRCSCCQTTNLVPAHSNQVAHAPSSQVAQINCGHCRTTLMYPYGASSVKCAVCQFVTNVNMSNGRVPLPTNRPNGTACPPSTSTSTPPSQTQTVVVENPMSVDESGKLVSNVVVGVTTDKK*	MKVADMQDQLVCHGCRNLLMYPRGASNVRCALCNTINMVPPPPPPHDMAHIICGGCRTMLMYTRGASSVRCSCCQTTNLVPAHSNQVAHAPSSQVAQINCGHCRTTLMYPYGASSVKCAVCQFVTNVNMSNGRVPLPTNRPNGTACPPSTSTSTPPSQTQTVVVENPMSVDESGKLVSNVVVGVTTDKK*
g31449.t1	Eukaryota	729	45.68	729	45.68	243	4	11004425	11006438	+	AT4G20380.8	Eukaryota	1248	41.03	633	45.81	211	1921	549	211	homologous	same	MDLSRVLDSIPYPSPIEVFGFELDLGFVPKSALFVNQGFICVGLVLKQFVCVWMKVADMQDQLVCHGCRNLLMYPRGASNVRCALCNTINMVPPPPPPHDMAHIICGGCRTMLMYTRGASSVRCSCCQTTNLVPAHSNQVAHAPSSQVAQINCGHCRTTLMYPYGASSVKCAVCQFVTNVNMSNGRVPLPTNRPNGTACPPSTSTSTPPSQTQTVVVENPMSVDESGKLVSNVVVGVTTDKK*	MQDQLVCHGCRNLLMYPRGASNVRCALCNTINMVPPPPPPHDMAHIICGGCRTMLMYTRGASSVRCSCCQTTNLVPESSFTLLFDNILKVLKTKLLDGPGGLAHSNQVAHAPSSQVAQINCGHCRTTLMYPYGASSVKCAVCQFVTNVNMSNGRVPLPTNRPNGTACPPSTSTSTPPSQTQTVVVENPMSVDESGKLVSNVVVGVTTDKK*
g31449.t1	Eukaryota	729	45.68	729	45.68	243	4	11004425	11006438	+	AT4G20380.9	Eukaryota	1464	40.64	390	46.15	130	1935	366	85	homologous	same	MDLSRVLDSIPYPSPIEVFGFELDLGFVPKSALFVNQGFICVGLVLKQFVCVWMKVADMQDQLVCHGCRNLLMYPRGASNVRCALCNTINMVPPPPPPHDMAHIICGGCRTMLMYTRGASSVRCSCCQTTNLVPAHSNQVAHAPSSQVAQINCGHCRTTLMYPYGASSVKCAVCQFVTNVNMSNGRVPLPTNRPNGTACPPSTSTSTPPSQTQTVVVENPMSVDESGKLVSNVVVGVTTDKK*	MQDQLVCHGCRNLLMYPRGASNVRCALCNTINMVPPPPPPHDMAHIICGGCRTMLMYTRGASSVRCSCCQTTNLVPAHSNQVAHAPSSQVAQINCGHCRTTLMYPYGASSVKCAVCQFVTNVNVIIPIY*
g3145.t1	Magnoliophyta	666	37.99	666	37.99	222	1	10598767	10599527	+	AT1G30140.1	Magnoliopsida	871	36.28	669	37.97	223	760	664	222	homologous	same	MEDPPRGKEKGPYNQWTPDETDVLIELIRQNWRDSSGIIGKLTVESKLLPALNKRLGCNKNHKNYMSRLKFLKNLYQSYLDLKRFSSGFGWDPETKKFTAPDEVWRDYLKAHPNHKHMQTESIDHFEDLQIIFGDVVATGSFAVGMSDSTCPRIYTVGERSQGKETVNQDENIEEVYEFSFQHPSSAEYSTSPFTFDPTTRGRSEKLLPRKRTKGGRCNSE*	MMEDPPRGKEKGPYNQWTPDETDVLIELIRQNWRDSSGIIGKLTVESKLLPALNKRLGCNKNHKNYMSRLKFLKNLYQSYLDLKRFSSGFGWDPETKKFTAPDEVWRDYLKAHPNHKHMQTESIDHFEDLQIIFGDVVATGSFAVGMSDSTCPRIYTVGERSQGKETVNQDENIEEVYEFSFQHPSSAEYSTSPFTFDPTTRGRSEKLLPRKRTKGGRCNSE*
g3145.t1	Magnoliophyta	666	37.99	666	37.99	222	1	10598767	10599527	+	AT1G30140.2	Magnoliopsida	975	34.36	669	37.97	223	760	664	222	homologous	same	MEDPPRGKEKGPYNQWTPDETDVLIELIRQNWRDSSGIIGKLTVESKLLPALNKRLGCNKNHKNYMSRLKFLKNLYQSYLDLKRFSSGFGWDPETKKFTAPDEVWRDYLKAHPNHKHMQTESIDHFEDLQIIFGDVVATGSFAVGMSDSTCPRIYTVGERSQGKETVNQDENIEEVYEFSFQHPSSAEYSTSPFTFDPTTRGRSEKLLPRKRTKGGRCNSE*	MMEDPPRGKEKGPYNQWTPDETDVLIELIRQNWRDSSGIIGKLTVESKLLPALNKRLGCNKNHKNYMSRLKFLKNLYQSYLDLKRFSSGFGWDPETKKFTAPDEVWRDYLKAHPNHKHMQTESIDHFEDLQIIFGDVVATGSFAVGMSDSTCPRIYTVGERSQGKETVNQDENIEEVYEFSFQHPSSAEYSTSPFTFDPTTRGRSEKLLPRKRTKGGRCNSE*
g31450.t1	Embryophyta	594	47.98	594	47.98	198	4	11007068	11007869	+	AT4G20390.1	Embryophyta	1054	41.84	594	47.98	198	801	594	198	identical	same	MAREKIVVAGGTTKSWKLLLGLRIFAFMATLAAAIVMSLNKETKTLVVATIGTVPIKATLTAKFQHTPAFVFFVIANVMVSFHNLLMIVVQIFSRKLEYKGLRLLSIAILDMLNATLVSAAANAAVFVAELGKNGNKHAKWNKVCDRFTTYCDHGAGAIIAAFAGVILMLLVSAVSISRLLINSKNFSTTATTTSVV*	MAREKIVVAGGTTKSWKLLLGLRIFAFMATLAAAIVMSLNKETKTLVVATIGTVPIKATLTAKFQHTPAFVFFVIANVMVSFHNLLMIVVQIFSRKLEYKGLRLLSIAILDMLNATLVSAAANAAVFVAELGKNGNKHAKWNKVCDRFTTYCDHGAGAIIAAFAGVILMLLVSAVSISRLLINSKNFSTTATTTSVV*
g31451.t1	Eukaryota	2865	43.14	2865	43.14	955	4	11009004	11013588	+	AT4G20400.1	Eukaryota	3427	41.44	2865	43.14	955	4584	2865	955	identical	same	MDQLASLAESVAMEEDSEKQSIKGESSLEPDSTPSSPKITARWNPSEACRPLVDDAPIFYPTNEDFDDPLGYIEKLRSKAESYGICRIVPPVAWRPPCPLKEKKIWENSKFPTRIQFIDLLQNREPIKKSTKTKKRKRRRISKIGYTRRKRDSGCDTASSGSSDSEGKFGFQTGPDFTLEEFQKYDEYFKECYFQSEDHPGSKASENKKFKPKVKDLEGEYWRIVEQATDEVEVYYGADLETKKFGSGFPKYKPGYPISEADQYSQCGWNLNNLSRLPGSVLAFESCDISGVIVPWLYVGMCFSTFCWHVEDHHLYSMNYLHTGDPKVWYGIPGNHAESFENVMKKRLPDLFEEQPDLLHQLVTQLSPRILKEEGVPVYRAVQRSGEFILTFPKAYHSGFNCGFNCAEAVNVAPVDWLVHGQNAVEGYSKQRRKSSLSHDKLLLGAAMEATYCLWELSLSKKKTPVIARWKRVCSEDGLLTKAVKKRVQMEEERLNHLQDGFSLRKMEGDFDNKRERECFLCFYDLHMSASSCKCSPNRFACLIHAKDLCSCESKDRYILIRHTLDELWALVRALEGDLDAIDLWASKCRDQYPSQHPRAREYAYLKSAPCIKSRGSSKVQQREQNNLQLVSERLQSDLTSNKEVQLKQDGDSDVNRHGHESERNHVHGITDKSAVTDVKLGVGGKFDEKKISVESQNPHSVSDVGCSELAKKVDGCLGGKDQNAATNRLSLSVELLSSGSLVVKKLWCSKQAIYPKGFKSRVKFLSVLDPTNLTNYISEVLDAGLLGPLFRVSVEDYPTENFSNVSAEKCWQMVTQRLKLEIIKKCDQPVSSLTSLQPLESINGLEMFGFLSPHVIKVVEALDPKHQLEEYWNQKAVKLFGAEPIKEGEKDDTEKGGASDPSLDRDTRLLRGLLKKATPEELVMMHGLLCGETRNTELKEELSTLVDKMEISP*	MDQLASLAESVAMEEDSEKQSIKGESSLEPDSTPSSPKITARWNPSEACRPLVDDAPIFYPTNEDFDDPLGYIEKLRSKAESYGICRIVPPVAWRPPCPLKEKKIWENSKFPTRIQFIDLLQNREPIKKSTKTKKRKRRRISKIGYTRRKRDSGCDTASSGSSDSEGKFGFQTGPDFTLEEFQKYDEYFKECYFQSEDHPGSKASENKKFKPKVKDLEGEYWRIVEQATDEVEVYYGADLETKKFGSGFPKYKPGYPISEADQYSQCGWNLNNLSRLPGSVLAFESCDISGVIVPWLYVGMCFSTFCWHVEDHHLYSMNYLHTGDPKVWYGIPGNHAESFENVMKKRLPDLFEEQPDLLHQLVTQLSPRILKEEGVPVYRAVQRSGEFILTFPKAYHSGFNCGFNCAEAVNVAPVDWLVHGQNAVEGYSKQRRKSSLSHDKLLLGAAMEATYCLWELSLSKKKTPVIARWKRVCSEDGLLTKAVKKRVQMEEERLNHLQDGFSLRKMEGDFDNKRERECFLCFYDLHMSASSCKCSPNRFACLIHAKDLCSCESKDRYILIRHTLDELWALVRALEGDLDAIDLWASKCRDQYPSQHPRAREYAYLKSAPCIKSRGSSKVQQREQNNLQLVSERLQSDLTSNKEVQLKQDGDSDVNRHGHESERNHVHGITDKSAVTDVKLGVGGKFDEKKISVESQNPHSVSDVGCSELAKKVDGCLGGKDQNAATNRLSLSVELLSSGSLVVKKLWCSKQAIYPKGFKSRVKFLSVLDPTNLTNYISEVLDAGLLGPLFRVSVEDYPTENFSNVSAEKCWQMVTQRLKLEIIKKCDQPVSSLTSLQPLESINGLEMFGFLSPHVIKVVEALDPKHQLEEYWNQKAVKLFGAEPIKEGEKDDTEKGGASDPSLDRDTRLLRGLLKKATPEELVMMHGLLCGETRNTELKEELSTLVDKMEISP*
g31451.t1	Eukaryota	2865	43.14	2865	43.14	955	4	11009004	11013588	+	AT4G20400.2	Eukaryota	3026	41.9	2694	43.06	898	3895	2665	892	homologous	same	MDQLASLAESVAMEEDSEKQSIKGESSLEPDSTPSSPKITARWNPSEACRPLVDDAPIFYPTNEDFDDPLGYIEKLRSKAESYGICRIVPPVAWRPPCPLKEKKIWENSKFPTRIQFIDLLQNREPIKKSTKTKKRKRRRISKIGYTRRKRDSGCDTASSGSSDSEGKFGFQTGPDFTLEEFQKYDEYFKECYFQSEDHPGSKASENKKFKPKVKDLEGEYWRIVEQATDEVEVYYGADLETKKFGSGFPKYKPGYPISEADQYSQCGWNLNNLSRLPGSVLAFESCDISGVIVPWLYVGMCFSTFCWHVEDHHLYSMNYLHTGDPKVWYGIPGNHAESFENVMKKRLPDLFEEQPDLLHQLVTQLSPRILKEEGVPVYRAVQRSGEFILTFPKAYHSGFNCGFNCAEAVNVAPVDWLVHGQNAVEGYSKQRRKSSLSHDKLLLGAAMEATYCLWELSLSKKKTPVIARWKRVCSEDGLLTKAVKKRVQMEEERLNHLQDGFSLRKMEGDFDNKRERECFLCFYDLHMSASSCKCSPNRFACLIHAKDLCSCESKDRYILIRHTLDELWALVRALEGDLDAIDLWASKCRDQYPSQHPRAREYAYLKSAPCIKSRGSSKVQQREQNNLQLVSERLQSDLTSNKEVQLKQDGDSDVNRHGHESERNHVHGITDKSAVTDVKLGVGGKFDEKKISVESQNPHSVSDVGCSELAKKVDGCLGGKDQNAATNRLSLSVELLSSGSLVVKKLWCSKQAIYPKGFKSRVKFLSVLDPTNLTNYISEVLDAGLLGPLFRVSVEDYPTENFSNVSAEKCWQMVTQRLKLEIIKKCDQPVSSLTSLQPLESINGLEMFGFLSPHVIKVVEALDPKHQLEEYWNQKAVKLFGAEPIKEGEKDDTEKGGASDPSLDRDTRLLRGLLKKATPEELVMMHGLLCGETRNTELKEELSTLVDKMEISP*	MILLHGQDFDDPLGYIEKLRSKAESYGICRIVPPVAWRPPCPLKEKKIWENSKFPTRIQFIDLLQNREPIKKSTKTKKRKRRRISKIGYTRRKRDSGCDTASSGSSDSEGKFGFQTGPDFTLEEFQKYDEYFKECYFQSEDHPGSKASENKKFKPKVKDLEGEYWRIVEQATDEVEVYYGADLETKKFGSGFPKYKPGYPISEADQYSQCGWNLNNLSRLPGSVLAFESCDISGVIVPWLYVGMCFSTFCWHVEDHHLYSMNYLHTGDPKVWYGIPGNHAESFENVMKKRLPDLFEEQPDLLHQLVTQLSPRILKEEGVPVYRAVQRSGEFILTFPKAYHSGFNCGFNCAEAVNVAPVDWLVHGQNAVEGYSKQRRKSSLSHDKLLLGAAMEATYCLWELSLSKKKTPVIARWKRVCSEDGLLTKAVKKRVQMEEERLNHLQDGFSLRKMEGDFDNKRERECFLCFYDLHMSASSCKCSPNRFACLIHAKDLCSCESKDRYILIRHTLDELWALVRALEGDLDAIDLWASKCRDQYPSQHPRAREYAYLKSAPCIKSRGSSKVQQREQNNLQLVSERLQSDLTSNKEVQLKQDGDSDVNRHGHESERNHVHGITDKSAVTDVKLGVGGKFDEKKISVESQNPHSVSDVGCSELAKKVDGCLGGKDQNAATNRLSLSVELLSSGSLVVKKLWCSKQAIYPKGFKSRVKFLSVLDPTNLTNYISEVLDAGLLGPLFRVSVEDYPTENFSNVSAEKCWQMVTQRLKLEIIKKCDQPVSSLTSLQPLESINGLEMFGFLSPHVIKVVEALDPKHQLEEYWNQKAVKLFGAEPIKEGEKDDTEKGGASDPSLDRDTRLLRGLLKKATPEELVMMHGLLCGETRNTELKEELSTLVDKMEISP*
g31452.t1	Eukaryota	876	44.29	876	44.29	292	4	11014099	11016454	-	AT4G20410.1	Eukaryota	1272	40.57	876	44.29	292	2355	876	292	identical	same	MSSDPDKMMSKADKMTKLTLTRWSADWRGATELYEQAANGFRASNKYEKAKVALEKASKGQEMQASPWDAAKHMESAAALAQKLSIWNEVADFYRKASELYVECGRAQPASDALGKAARALEDVKPDDAIQLYTDACEILEEDGRDQMAFDLYRACANVYIKLEKFTDAATFFLRLGVAADKCDATNSQCKAYLSAIILYLYAHDLQQAEKCYNDCSQIDAFLKSDQSRSASRLLTAYNEGDIEEIKKVASASTVSNLDHMIIKLARKLPTGDVTAIQMNTNDDLDEDDLT*	MSSDPDKMMSKADKMTKLTLTRWSADWRGATELYEQAANGFRASNKYEKAKVALEKASKGQEMQASPWDAAKHMESAAALAQKLSIWNEVADFYRKASELYVECGRAQPASDALGKAARALEDVKPDDAIQLYTDACEILEEDGRDQMAFDLYRACANVYIKLEKFTDAATFFLRLGVAADKCDATNSQCKAYLSAIILYLYAHDLQQAEKCYNDCSQIDAFLKSDQSRSASRLLTAYNEGDIEEIKKVASASTVSNLDHMIIKLARKLPTGDVTAIQMNTNDDLDEDDLT*
g31452.t1	Eukaryota	876	44.29	876	44.29	292	4	11014099	11016454	-	AT4G20410.2	Eukaryota	1378	39.99	894	43.18	298	2279	824	278	homologous	same	MSSDPDKMMSKADKMTKLTLTRWSADWRGATELYEQAANGFRASNKYEKAKVALEKASKGQEMQASPWDAAKHMESAAALAQKLSIWNEVADFYRKASELYVECGRAQPASDALGKAARALEDVKPDDAIQLYTDACEILEEDGRDQMAFDLYRACANVYIKLEKFTDAATFFLRLGVAADKCDATNSQCKAYLSAIILYLYAHDLQQAEKCYNDCSQIDAFLKSDQSRSASRLLTAYNEGDIEEIKKVASASTVSNLDHMIIKLARKLPTGDVTAIQMNTNDDLDEDDLT*	MRVCLKFKNTSFESDFQFKNLTKLTLTRWSADWRGATELYEQAANGFRASNKYEKAKVALEKASKGQEMQASPWDAAKHMESAAALAQKLSIWNEVADFYRKASELYVECGRAQPASDALGKAARALEDVKPDDAIQLYTDACEILEEDGRDQMAFDLYRACANVYIKLEKFTDAATFFLRLGVAADKCDATNSQCKAYLSAIILYLYAHDLQQAEKCYNDCSQIDAFLKSDQSRSASRLLTAYNEGDIEEIKKVASASTVSNLDHMIIKLARKLPTGDVTAIQMNTNDDLDEDDLT*
g31453.t1	Brassicaceae	429	47.32	429	47.32	143	4	11017041	11017469	+	AT4G20420.1	Brassicaceae	654	40.83	429	47.32	143	428	429	143	identical	same	MSISRVYLCLIFLTFVSSPLVLCSRSPKLAAASAAIGKKHGKEHVHSPAMLFSEFPKVDSSSSMTHIDEPATKSAIAGFFRYRLPFQGWPFHKYAPFPMGTPTNPSVPVTSTPSSGAAAAEEEETEKVPSAPSKGNRDGGNA*	MSISRVYLCLIFLTFVSSPLVLCSRSPKLAAASAAIGKKHGKEHVHSPAMLFSEFPKVDSSSSMTHIDEPATKSAIAGFFRYRLPFQGWPFHKYAPFPMGTPTNPSVPVTSTPSSGAAAAEEEETEKVPSAPSKGNRDGGNA*
g31453.t1	Brassicaceae	429	47.32	429	47.32	143	4	11017041	11017469	+	AT4G20430.1	cellular organisms	3479	42.22	2571	43.33	857	428				opposite	MSISRVYLCLIFLTFVSSPLVLCSRSPKLAAASAAIGKKHGKEHVHSPAMLFSEFPKVDSSSSMTHIDEPATKSAIAGFFRYRLPFQGWPFHKYAPFPMGTPTNPSVPVTSTPSSGAAAAEEEETEKVPSAPSKGNRDGGNA*	MRRVLMVNFGVLLLFCFGVLSNSFGQDNGGDSDINSTTAVYIVTLRQASSLHLFQQEAEEVKRVRDQSKHGDTSKFTRPKLQPRNISRSRYWRSRRSAIAQAHDSLLRNALKGEKYIKLYSFHYLINGFAVFVSSQQAETLSRRREVANIVLDFSVRTATTYTPQFMGLPKGAWVKEGGYETAGEGIVIGFIDTGIDPTHPSFNGTDTSQRQYPIPNHFSGVCEVTPDFPSGSCNRKLVGARHFAQSAITRGIFNSSEDYASPFDGDGHGTHTASIAAGNHGVSAVVSGHNFGSASGIAPRAHISVYKALYKSFGGFAADVVAAIDQAAQDGVDILSLSITPNRRPPGVATFFNPLDMAMLSAVKAGIFVVQAAGNTGPSPKSMSSFSPWIFTVGAASHDRDYSNSIVLGNNVSIPGVGLALRTDEGKKYTMISALDALKNKSSVVDKDMYVGECQDYGSFDKDVIRGNLLICSYSIRFVLGLSTIKQALAVAKNLSAKGVVFYMDPYVLGFQINPTPMDMPGIIIPSAEDSKVLLKYYNSSLVRDGTTKEIVRFGAVAAIAGGQNANFSNRAPKIMYYSARGPDPQDSLFNDADILKPNLVAPGNSIWGAWSSAATESTEFEGESFAMMSGTSMAAPHVAGVAALVKQKFRKFSPSAIASALSTTSVLFDNKGEAIMAQRAYANPDQTISPATPFDMGNGFVNATAALDPGLIFDTSFEDYMSFLCGINGSAPVVFNYTGTNCLRNNATISGSDLNLPSITVSKLNNTRTVQRLMTNIAGNETYTVSLITPFDVLINVSPTQFSIASGETKLLSVILTAKRNSSISSFGGIKLLGNAGHIVRIPVSVTVKIASKQ*
g31453.t1	Brassicaceae	429	47.32	429	47.32	143	4	11017041	11017469	+	AT4G20430.3	cellular organisms	3701	41.61	2571	43.33	857	428				opposite	MSISRVYLCLIFLTFVSSPLVLCSRSPKLAAASAAIGKKHGKEHVHSPAMLFSEFPKVDSSSSMTHIDEPATKSAIAGFFRYRLPFQGWPFHKYAPFPMGTPTNPSVPVTSTPSSGAAAAEEEETEKVPSAPSKGNRDGGNA*	MRRVLMVNFGVLLLFCFGVLSNSFGQDNGGDSDINSTTAVYIVTLRQASSLHLFQQEAEEVKRVRDQSKHGDTSKFTRPKLQPRNISRSRYWRSRRSAIAQAHDSLLRNALKGEKYIKLYSFHYLINGFAVFVSSQQAETLSRRREVANIVLDFSVRTATTYTPQFMGLPKGAWVKEGGYETAGEGIVIGFIDTGIDPTHPSFNGTDTSQRQYPIPNHFSGVCEVTPDFPSGSCNRKLVGARHFAQSAITRGIFNSSEDYASPFDGDGHGTHTASIAAGNHGVSAVVSGHNFGSASGIAPRAHISVYKALYKSFGGFAADVVAAIDQAAQDGVDILSLSITPNRRPPGVATFFNPLDMAMLSAVKAGIFVVQAAGNTGPSPKSMSSFSPWIFTVGAASHDRDYSNSIVLGNNVSIPGVGLALRTDEGKKYTMISALDALKNKSSVVDKDMYVGECQDYGSFDKDVIRGNLLICSYSIRFVLGLSTIKQALAVAKNLSAKGVVFYMDPYVLGFQINPTPMDMPGIIIPSAEDSKVLLKYYNSSLVRDGTTKEIVRFGAVAAIAGGQNANFSNRAPKIMYYSARGPDPQDSLFNDADILKPNLVAPGNSIWGAWSSAATESTEFEGESFAMMSGTSMAAPHVAGVAALVKQKFRKFSPSAIASALSTTSVLFDNKGEAIMAQRAYANPDQTISPATPFDMGNGFVNATAALDPGLIFDTSFEDYMSFLCGINGSAPVVFNYTGTNCLRNNATISGSDLNLPSITVSKLNNTRTVQRLMTNIAGNETYTVSLITPFDVLINVSPTQFSIASGETKLLSVILTAKRNSSISSFGGIKLLGNAGHIVRIPVSVTVKIASKQ*
g31454.t1	cellular_organisms	2571	43.33	2571	43.33	857	4	11017656	11021105	-	AT4G20430.1	cellular organisms	3479	42.22	2571	43.33	857	3449	2571	857	identical	same	MRRVLMVNFGVLLLFCFGVLSNSFGQDNGGDSDINSTTAVYIVTLRQASSLHLFQQEAEEVKRVRDQSKHGDTSKFTRPKLQPRNISRSRYWRSRRSAIAQAHDSLLRNALKGEKYIKLYSFHYLINGFAVFVSSQQAETLSRRREVANIVLDFSVRTATTYTPQFMGLPKGAWVKEGGYETAGEGIVIGFIDTGIDPTHPSFNGTDTSQRQYPIPNHFSGVCEVTPDFPSGSCNRKLVGARHFAQSAITRGIFNSSEDYASPFDGDGHGTHTASIAAGNHGVSAVVSGHNFGSASGIAPRAHISVYKALYKSFGGFAADVVAAIDQAAQDGVDILSLSITPNRRPPGVATFFNPLDMAMLSAVKAGIFVVQAAGNTGPSPKSMSSFSPWIFTVGAASHDRDYSNSIVLGNNVSIPGVGLALRTDEGKKYTMISALDALKNKSSVVDKDMYVGECQDYGSFDKDVIRGNLLICSYSIRFVLGLSTIKQALAVAKNLSAKGVVFYMDPYVLGFQINPTPMDMPGIIIPSAEDSKVLLKYYNSSLVRDGTTKEIVRFGAVAAIAGGQNANFSNRAPKIMYYSARGPDPQDSLFNDADILKPNLVAPGNSIWGAWSSAATESTEFEGESFAMMSGTSMAAPHVAGVAALVKQKFRKFSPSAIASALSTTSVLFDNKGEAIMAQRAYANPDQTISPATPFDMGNGFVNATAALDPGLIFDTSFEDYMSFLCGINGSAPVVFNYTGTNCLRNNATISGSDLNLPSITVSKLNNTRTVQRLMTNIAGNETYTVSLITPFDVLINVSPTQFSIASGETKLLSVILTAKRNSSISSFGGIKLLGNAGHIVRIPVSVTVKIASKQ*	MRRVLMVNFGVLLLFCFGVLSNSFGQDNGGDSDINSTTAVYIVTLRQASSLHLFQQEAEEVKRVRDQSKHGDTSKFTRPKLQPRNISRSRYWRSRRSAIAQAHDSLLRNALKGEKYIKLYSFHYLINGFAVFVSSQQAETLSRRREVANIVLDFSVRTATTYTPQFMGLPKGAWVKEGGYETAGEGIVIGFIDTGIDPTHPSFNGTDTSQRQYPIPNHFSGVCEVTPDFPSGSCNRKLVGARHFAQSAITRGIFNSSEDYASPFDGDGHGTHTASIAAGNHGVSAVVSGHNFGSASGIAPRAHISVYKALYKSFGGFAADVVAAIDQAAQDGVDILSLSITPNRRPPGVATFFNPLDMAMLSAVKAGIFVVQAAGNTGPSPKSMSSFSPWIFTVGAASHDRDYSNSIVLGNNVSIPGVGLALRTDEGKKYTMISALDALKNKSSVVDKDMYVGECQDYGSFDKDVIRGNLLICSYSIRFVLGLSTIKQALAVAKNLSAKGVVFYMDPYVLGFQINPTPMDMPGIIIPSAEDSKVLLKYYNSSLVRDGTTKEIVRFGAVAAIAGGQNANFSNRAPKIMYYSARGPDPQDSLFNDADILKPNLVAPGNSIWGAWSSAATESTEFEGESFAMMSGTSMAAPHVAGVAALVKQKFRKFSPSAIASALSTTSVLFDNKGEAIMAQRAYANPDQTISPATPFDMGNGFVNATAALDPGLIFDTSFEDYMSFLCGINGSAPVVFNYTGTNCLRNNATISGSDLNLPSITVSKLNNTRTVQRLMTNIAGNETYTVSLITPFDVLINVSPTQFSIASGETKLLSVILTAKRNSSISSFGGIKLLGNAGHIVRIPVSVTVKIASKQ*
g31454.t1	cellular_organisms	2571	43.33	2571	43.33	857	4	11017656	11021105	-	AT4G20430.2	cellular organisms	2693	42.67	2499	43.38	833	3449	2488	857	homologous	same	MRRVLMVNFGVLLLFCFGVLSNSFGQDNGGDSDINSTTAVYIVTLRQASSLHLFQQEAEEVKRVRDQSKHGDTSKFTRPKLQPRNISRSRYWRSRRSAIAQAHDSLLRNALKGEKYIKLYSFHYLINGFAVFVSSQQAETLSRRREVANIVLDFSVRTATTYTPQFMGLPKGAWVKEGGYETAGEGIVIGFIDTGIDPTHPSFNGTDTSQRQYPIPNHFSGVCEVTPDFPSGSCNRKLVGARHFAQSAITRGIFNSSEDYASPFDGDGHGTHTASIAAGNHGVSAVVSGHNFGSASGIAPRAHISVYKALYKSFGGFAADVVAAIDQAAQDGVDILSLSITPNRRPPGVATFFNPLDMAMLSAVKAGIFVVQAAGNTGPSPKSMSSFSPWIFTVGAASHDRDYSNSIVLGNNVSIPGVGLALRTDEGKKYTMISALDALKNKSSVVDKDMYVGECQDYGSFDKDVIRGNLLICSYSIRFVLGLSTIKQALAVAKNLSAKGVVFYMDPYVLGFQINPTPMDMPGIIIPSAEDSKVLLKYYNSSLVRDGTTKEIVRFGAVAAIAGGQNANFSNRAPKIMYYSARGPDPQDSLFNDADILKPNLVAPGNSIWGAWSSAATESTEFEGESFAMMSGTSMAAPHVAGVAALVKQKFRKFSPSAIASALSTTSVLFDNKGEAIMAQRAYANPDQTISPATPFDMGNGFVNATAALDPGLIFDTSFEDYMSFLCGINGSAPVVFNYTGTNCLRNNATISGSDLNLPSITVSKLNNTRTVQRLMTNIAGNETYTVSLITPFDVLINVSPTQFSIASGETKLLSVILTAKRNSSISSFGGIKLLGNAGHIVRIPVSVTVKIASKQ*	MRRVLMVNFGVLLLFCFGVLSNSFGQDNGGDSDINSTTAVYIVTLRQASSLHLFQQEAEEVKRVRDQSKHGDTSKFTRPKLQPRNISRSRYWRSRRSAIAQAHDSLLRNALKGEKYIKLYSFHYLINGFAVFVSSQQAETLSRRREVANIVLDFSVRTATTYTPQFMGLPKGAWVKEGGYETAGEGIVIGFIDTGIDPTHPSFNGTDTSQRQYPIPNHFSGVCEVTPDFPSGSCNRKLVGARHFAQSAITRGIFNSSEDYASPFDGDGHGTHTASIAAGNHGVSAVVSGHNFGSASGIAPRAHISVYKALYKSFGGFAADVVAAIDQAAQDGVDILSLSITPNRRPPGVATFFNPLDMAMLSAVKAGIFVVQAAGNTGPSPKSMSSFSPWIFTVGAASHDRDYSNSIVLGNNVSIPGVGLALRTDEGKKYTMISALDALKNKSSVVDKDIYSIRFVLGLSTIKQALAVAKNLSAKGVVFYMDPYVLGFQINPTPMDMPGIIIPSAEDSKVLLKYYNSSLVRDGTTKEIVRFGAVAAIAGGQNANFSNRAPKIMYYSARGPDPQDSLFNDADILKPNLVAPGNSIWGAWSSAATESTEFEGESFAMMSGTSMAAPHVAGVAALVKQKFRKFSPSAIASALSTTSVLFDNKGEAIMAQRAYANPDQTISPATPFDMGNGFVNATAALDPGLIFDTSFEDYMSFLCGINGSAPVVFNYTGTNCLRNNATISGSDLNLPSITVSKLNNTRTVQRLMTNIAGNETYTVSLITPFDVLINVSPTQFSIASGETKLLSVILTAKRNSSISSFGGIKLLGNAGHIVRIPVSVTVKIASKQ*
g31454.t1	cellular_organisms	2571	43.33	2571	43.33	857	4	11017656	11021105	-	AT4G20430.3	cellular organisms	3701	41.61	2571	43.33	857	3449	2571	857	identical	same	MRRVLMVNFGVLLLFCFGVLSNSFGQDNGGDSDINSTTAVYIVTLRQASSLHLFQQEAEEVKRVRDQSKHGDTSKFTRPKLQPRNISRSRYWRSRRSAIAQAHDSLLRNALKGEKYIKLYSFHYLINGFAVFVSSQQAETLSRRREVANIVLDFSVRTATTYTPQFMGLPKGAWVKEGGYETAGEGIVIGFIDTGIDPTHPSFNGTDTSQRQYPIPNHFSGVCEVTPDFPSGSCNRKLVGARHFAQSAITRGIFNSSEDYASPFDGDGHGTHTASIAAGNHGVSAVVSGHNFGSASGIAPRAHISVYKALYKSFGGFAADVVAAIDQAAQDGVDILSLSITPNRRPPGVATFFNPLDMAMLSAVKAGIFVVQAAGNTGPSPKSMSSFSPWIFTVGAASHDRDYSNSIVLGNNVSIPGVGLALRTDEGKKYTMISALDALKNKSSVVDKDMYVGECQDYGSFDKDVIRGNLLICSYSIRFVLGLSTIKQALAVAKNLSAKGVVFYMDPYVLGFQINPTPMDMPGIIIPSAEDSKVLLKYYNSSLVRDGTTKEIVRFGAVAAIAGGQNANFSNRAPKIMYYSARGPDPQDSLFNDADILKPNLVAPGNSIWGAWSSAATESTEFEGESFAMMSGTSMAAPHVAGVAALVKQKFRKFSPSAIASALSTTSVLFDNKGEAIMAQRAYANPDQTISPATPFDMGNGFVNATAALDPGLIFDTSFEDYMSFLCGINGSAPVVFNYTGTNCLRNNATISGSDLNLPSITVSKLNNTRTVQRLMTNIAGNETYTVSLITPFDVLINVSPTQFSIASGETKLLSVILTAKRNSSISSFGGIKLLGNAGHIVRIPVSVTVKIASKQ*	MRRVLMVNFGVLLLFCFGVLSNSFGQDNGGDSDINSTTAVYIVTLRQASSLHLFQQEAEEVKRVRDQSKHGDTSKFTRPKLQPRNISRSRYWRSRRSAIAQAHDSLLRNALKGEKYIKLYSFHYLINGFAVFVSSQQAETLSRRREVANIVLDFSVRTATTYTPQFMGLPKGAWVKEGGYETAGEGIVIGFIDTGIDPTHPSFNGTDTSQRQYPIPNHFSGVCEVTPDFPSGSCNRKLVGARHFAQSAITRGIFNSSEDYASPFDGDGHGTHTASIAAGNHGVSAVVSGHNFGSASGIAPRAHISVYKALYKSFGGFAADVVAAIDQAAQDGVDILSLSITPNRRPPGVATFFNPLDMAMLSAVKAGIFVVQAAGNTGPSPKSMSSFSPWIFTVGAASHDRDYSNSIVLGNNVSIPGVGLALRTDEGKKYTMISALDALKNKSSVVDKDMYVGECQDYGSFDKDVIRGNLLICSYSIRFVLGLSTIKQALAVAKNLSAKGVVFYMDPYVLGFQINPTPMDMPGIIIPSAEDSKVLLKYYNSSLVRDGTTKEIVRFGAVAAIAGGQNANFSNRAPKIMYYSARGPDPQDSLFNDADILKPNLVAPGNSIWGAWSSAATESTEFEGESFAMMSGTSMAAPHVAGVAALVKQKFRKFSPSAIASALSTTSVLFDNKGEAIMAQRAYANPDQTISPATPFDMGNGFVNATAALDPGLIFDTSFEDYMSFLCGINGSAPVVFNYTGTNCLRNNATISGSDLNLPSITVSKLNNTRTVQRLMTNIAGNETYTVSLITPFDVLINVSPTQFSIASGETKLLSVILTAKRNSSISSFGGIKLLGNAGHIVRIPVSVTVKIASKQ*
g31455.t1	Eukaryota	774	54.52	774	54.52	258	4	11022843	11023616	-	AT4G20440.1	Eukaryota	1816	44.49	774	54.52	258	773	774	149	identical	same	MSMSKSSKMLQFINYRMRVTIQDGRQLVGKFMAFDRHMNLVLGDCEEFRKLPPAKGKKINEEREDRRTLGLVLLRGEEVISMTVEGPPPPEESRAKAGSAAAVAGPGIGRAAGRGVPTGPLVQAQPGLSGPVRGVGGPAPGMMQPQISRPPQLSAPPIIRPPGQMLPPPPFGGQGPPMGRGPPPPYGMRPPPQQFSGPPPPQYGQRPMIPPPGGMMRGPPPPPHGMQGPPPPRPGMPPAPGGFAPPRPGMPPHNQQQ*	MSMSKSSKMLQFINYRMRVTIQDGRQLVGKFMAFDRHMNLVLGDCEEFRKLPPAKGKKINEEREDRRTLGLVLLRGEEVISMTVEGPPPPEESRAKAGSAAAVAGPGIGRAAGRGVPTGPLVQAQPGLSGPVRGVGGPAPGMMQPQISRPPQLSAPPIIRPPGQMLPPPPFGGQGPPMGRGPPPPYGMRPPPQQFSGPPPPQYGQRPMIPPPGGMMRGPPPPPHGMQGPPPPRPGMPPAPGGFAPPRPGMPPHNQQQ*
g31455.t1	Eukaryota	774	54.52	774	54.52	258	4	11022843	11023616	-	AT4G20440.2	Eukaryota	1712	44.86	774	54.52	258	773	774	149	identical	same	MSMSKSSKMLQFINYRMRVTIQDGRQLVGKFMAFDRHMNLVLGDCEEFRKLPPAKGKKINEEREDRRTLGLVLLRGEEVISMTVEGPPPPEESRAKAGSAAAVAGPGIGRAAGRGVPTGPLVQAQPGLSGPVRGVGGPAPGMMQPQISRPPQLSAPPIIRPPGQMLPPPPFGGQGPPMGRGPPPPYGMRPPPQQFSGPPPPQYGQRPMIPPPGGMMRGPPPPPHGMQGPPPPRPGMPPAPGGFAPPRPGMPPHNQQQ*	MSMSKSSKMLQFINYRMRVTIQDGRQLVGKFMAFDRHMNLVLGDCEEFRKLPPAKGKKINEEREDRRTLGLVLLRGEEVISMTVEGPPPPEESRAKAGSAAAVAGPGIGRAAGRGVPTGPLVQAQPGLSGPVRGVGGPAPGMMQPQISRPPQLSAPPIIRPPGQMLPPPPFGGQGPPMGRGPPPPYGMRPPPQQFSGPPPPQYGQRPMIPPPGGMMRGPPPPPHGMQGPPPPRPGMPPAPGGFAPPRPGMPPHNQQQ*
g31455.t1	Eukaryota	774	54.52	774	54.52	258	4	11022843	11023616	-	AT4G20440.3	Eukaryota	1476	46.07	774	54.52	258	773	774	149	identical	same	MSMSKSSKMLQFINYRMRVTIQDGRQLVGKFMAFDRHMNLVLGDCEEFRKLPPAKGKKINEEREDRRTLGLVLLRGEEVISMTVEGPPPPEESRAKAGSAAAVAGPGIGRAAGRGVPTGPLVQAQPGLSGPVRGVGGPAPGMMQPQISRPPQLSAPPIIRPPGQMLPPPPFGGQGPPMGRGPPPPYGMRPPPQQFSGPPPPQYGQRPMIPPPGGMMRGPPPPPHGMQGPPPPRPGMPPAPGGFAPPRPGMPPHNQQQ*	MSMSKSSKMLQFINYRMRVTIQDGRQLVGKFMAFDRHMNLVLGDCEEFRKLPPAKGKKINEEREDRRTLGLVLLRGEEVISMTVEGPPPPEESRAKAGSAAAVAGPGIGRAAGRGVPTGPLVQAQPGLSGPVRGVGGPAPGMMQPQISRPPQLSAPPIIRPPGQMLPPPPFGGQGPPMGRGPPPPYGMRPPPQQFSGPPPPQYGQRPMIPPPGGMMRGPPPPPHGMQGPPPPRPGMPPAPGGFAPPRPGMPPHNQQQ*
g31455.t1	Eukaryota	774	54.52	774	54.52	258	4	11022843	11023616	-	AT4G20440.4	Eukaryota	1143	50.13	774	54.52	258	773	774	149	identical	same	MSMSKSSKMLQFINYRMRVTIQDGRQLVGKFMAFDRHMNLVLGDCEEFRKLPPAKGKKINEEREDRRTLGLVLLRGEEVISMTVEGPPPPEESRAKAGSAAAVAGPGIGRAAGRGVPTGPLVQAQPGLSGPVRGVGGPAPGMMQPQISRPPQLSAPPIIRPPGQMLPPPPFGGQGPPMGRGPPPPYGMRPPPQQFSGPPPPQYGQRPMIPPPGGMMRGPPPPPHGMQGPPPPRPGMPPAPGGFAPPRPGMPPHNQQQ*	MSMSKSSKMLQFINYRMRVTIQDGRQLVGKFMAFDRHMNLVLGDCEEFRKLPPAKGKKINEEREDRRTLGLVLLRGEEVISMTVEGPPPPEESRAKAGSAAAVAGPGIGRAAGRGVPTGPLVQAQPGLSGPVRGVGGPAPGMMQPQISRPPQLSAPPIIRPPGQMLPPPPFGGQGPPMGRGPPPPYGMRPPPQQFSGPPPPQYGQRPMIPPPGGMMRGPPPPPHGMQGPPPPRPGMPPAPGGFAPPRPGMPPHNQQQ*
g31455.t1	Eukaryota	774	54.52	774	54.52	258	4	11022843	11023616	-	AT4G20440.5	Eukaryota	1202	48.34	774	54.52	258	773	774	149	identical	same	MSMSKSSKMLQFINYRMRVTIQDGRQLVGKFMAFDRHMNLVLGDCEEFRKLPPAKGKKINEEREDRRTLGLVLLRGEEVISMTVEGPPPPEESRAKAGSAAAVAGPGIGRAAGRGVPTGPLVQAQPGLSGPVRGVGGPAPGMMQPQISRPPQLSAPPIIRPPGQMLPPPPFGGQGPPMGRGPPPPYGMRPPPQQFSGPPPPQYGQRPMIPPPGGMMRGPPPPPHGMQGPPPPRPGMPPAPGGFAPPRPGMPPHNQQQ*	MSMSKSSKMLQFINYRMRVTIQDGRQLVGKFMAFDRHMNLVLGDCEEFRKLPPAKGKKINEEREDRRTLGLVLLRGEEVISMTVEGPPPPEESRAKAGSAAAVAGPGIGRAAGRGVPTGPLVQAQPGLSGPVRGVGGPAPGMMQPQISRPPQLSAPPIIRPPGQMLPPPPFGGQGPPMGRGPPPPYGMRPPPQQFSGPPPPQYGQRPMIPPPGGMMRGPPPPPHGMQGPPPPRPGMPPAPGGFAPPRPGMPPHNQQQ*
g31456.t1	cellular_organisms	2697	41.6	2697	41.6	899	4	11024054	11029008	-	AT4G20450.1	cellular organisms	2912	40.66	2697	41.6	899	4954	2697	899	identical	same	MEGIHKLIFLALIWIFLITNIVDAQDQQGFISLDCGMPRNESSYTDESTGLNFSSDADFISSGKSGTIKTEDSDSGVKYIKPYKQLRYFPEGARNCYNLTVMQGTHYLIRAVFVYGNYDLKQRPKFDLYLGPNFWTTINLQDPSGGFYYRIWLQDGTVEEVIHMPKSNNLDICLVKTGTTTPFISSLELRPLRDDTYTTTTGSLKLISRWYFRKPFPTLESIIRHPDDVHDRLWDVYHADEEWTDINTTTPVNTTVNAFDLPQAIISKASIPQVASDTWSTTWSIQNPDDDVHVYLHFAEIQALKPSDTREFSILWNKNTIIRDYYSPLEFMADTVPIRTSSKCGDDGFCSLDLTRTKSSTLPPYCNAMEVFGLLQLLQTETDENDVTTLKNIQATYRIQKTNWQGDPCVPIQFIWTGLNCSNMFPSIPPRITSIDFSNFGLNGTITSDIQYLNQLQKLDLSNNNLTGKVPEFLAKMKLLTFINLSGNNLSGSIPQSLLNMEKNGLITLLYNGNNLCLDPSCESETGPGNNKKKLLVPILASAASVGIIIAVLLLVNILLLRKKKPSKASRSSMVANKRSYTYEEVAVITNNFERPLGEGGFGVVYHGNVNDNEQVAVKVLSESSAQGYKQFKAEVDLLLRVHHINLVTLVGYCDEGQHLVLIYEYMSNGNLKQHLSGENSRSPLSWENRLRIAAETAQGLEYLHIGCKPPMIHRDIKSMNILLDNNFQAKLGDFGLSRSFPVGSETHVSTNVAGSPGYLDPEYYRTNWLTEKSDVFSFGVVLLEIITSQPVIDQTREKSHIGEWVGFKLTNGDIKNIVDPSMNGDYDSSSLWKALELAMSCVSPSSSGRPNMSQVANELQECLLTENSRKGGRHDVDSKSSLEQSTSFGPEHIPDAR*	MEGIHKLIFLALIWIFLITNIVDAQDQQGFISLDCGMPRNESSYTDESTGLNFSSDADFISSGKSGTIKTEDSDSGVKYIKPYKQLRYFPEGARNCYNLTVMQGTHYLIRAVFVYGNYDLKQRPKFDLYLGPNFWTTINLQDPSGGFYYRIWLQDGTVEEVIHMPKSNNLDICLVKTGTTTPFISSLELRPLRDDTYTTTTGSLKLISRWYFRKPFPTLESIIRHPDDVHDRLWDVYHADEEWTDINTTTPVNTTVNAFDLPQAIISKASIPQVASDTWSTTWSIQNPDDDVHVYLHFAEIQALKPSDTREFSILWNKNTIIRDYYSPLEFMADTVPIRTSSKCGDDGFCSLDLTRTKSSTLPPYCNAMEVFGLLQLLQTETDENDVTTLKNIQATYRIQKTNWQGDPCVPIQFIWTGLNCSNMFPSIPPRITSIDFSNFGLNGTITSDIQYLNQLQKLDLSNNNLTGKVPEFLAKMKLLTFINLSGNNLSGSIPQSLLNMEKNGLITLLYNGNNLCLDPSCESETGPGNNKKKLLVPILASAASVGIIIAVLLLVNILLLRKKKPSKASRSSMVANKRSYTYEEVAVITNNFERPLGEGGFGVVYHGNVNDNEQVAVKVLSESSAQGYKQFKAEVDLLLRVHHINLVTLVGYCDEGQHLVLIYEYMSNGNLKQHLSGENSRSPLSWENRLRIAAETAQGLEYLHIGCKPPMIHRDIKSMNILLDNNFQAKLGDFGLSRSFPVGSETHVSTNVAGSPGYLDPEYYRTNWLTEKSDVFSFGVVLLEIITSQPVIDQTREKSHIGEWVGFKLTNGDIKNIVDPSMNGDYDSSSLWKALELAMSCVSPSSSGRPNMSQVANELQECLLTENSRKGGRHDVDSKSSLEQSTSFGPEHIPDAR*
g31456.t1	cellular_organisms	2697	41.6	2697	41.6	899	4	11024054	11029008	-	AT4G20450.2	cellular organisms	2820	40.99	2652	41.63	884	4954	2640	899	homologous	same	MEGIHKLIFLALIWIFLITNIVDAQDQQGFISLDCGMPRNESSYTDESTGLNFSSDADFISSGKSGTIKTEDSDSGVKYIKPYKQLRYFPEGARNCYNLTVMQGTHYLIRAVFVYGNYDLKQRPKFDLYLGPNFWTTINLQDPSGGFYYRIWLQDGTVEEVIHMPKSNNLDICLVKTGTTTPFISSLELRPLRDDTYTTTTGSLKLISRWYFRKPFPTLESIIRHPDDVHDRLWDVYHADEEWTDINTTTPVNTTVNAFDLPQAIISKASIPQVASDTWSTTWSIQNPDDDVHVYLHFAEIQALKPSDTREFSILWNKNTIIRDYYSPLEFMADTVPIRTSSKCGDDGFCSLDLTRTKSSTLPPYCNAMEVFGLLQLLQTETDENDVTTLKNIQATYRIQKTNWQGDPCVPIQFIWTGLNCSNMFPSIPPRITSIDFSNFGLNGTITSDIQYLNQLQKLDLSNNNLTGKVPEFLAKMKLLTFINLSGNNLSGSIPQSLLNMEKNGLITLLYNGNNLCLDPSCESETGPGNNKKKLLVPILASAASVGIIIAVLLLVNILLLRKKKPSKASRSSMVANKRSYTYEEVAVITNNFERPLGEGGFGVVYHGNVNDNEQVAVKVLSESSAQGYKQFKAEVDLLLRVHHINLVTLVGYCDEGQHLVLIYEYMSNGNLKQHLSGENSRSPLSWENRLRIAAETAQGLEYLHIGCKPPMIHRDIKSMNILLDNNFQAKLGDFGLSRSFPVGSETHVSTNVAGSPGYLDPEYYRTNWLTEKSDVFSFGVVLLEIITSQPVIDQTREKSHIGEWVGFKLTNGDIKNIVDPSMNGDYDSSSLWKALELAMSCVSPSSSGRPNMSQVANELQECLLTENSRKGGRHDVDSKSSLEQSTSFGPEHIPDAR*	MEGIHKLIFLALIWIFLITNIVDAQDQQGFISLDCGMPRNESSYTDESTGLNFSSDADFISSGKSGTIKTEDSDSGVKYIKPYKQLRYFPEGARNCYNLTVMQGTHYLIRAVFVYGNYDLKQRPKFDLYLGPNFWTTINLQDPSGGFYYRIWLQDGTVEEVIHMPKSNNLDICLVKTGTTTPFISSLELRPLRDDTYTTTTGSLKLISRWYFRKPFPTLESIIRHPDDVHDRLWDVYHADEEWTDINTTTPVNTTVNAFDLPQAIISKASIPQVASDTWSTTWSIQNPDDDVHVYLHFAEIQALKPSDTREFSILWNKNTIIRDYYSPLEFMADTVPIRTSSKCGDDGFCSLDLTRTKSSTLPPYCNAMEVFGLLQLLQTETDENDVTTLKNIQATYRIQKTNWQGDPCVPIQFIWTGLNCSNMFPSIPPRITSIDFSNFGLNGTITSDIQYLNQLQKLDLSNNNLTGKVPEFLAKMKLLTFINLSGNNLSGSIPQSLLNMEKNGLITLLYNGNNLCLDPSCESETGPGNNKKKLLVPILASAASVGIIIAVLLLVNILLLRKKKPSKASRSSMVANKRSYTYEEVAVITNNFERPLGEGGFGVVYHGNVNDNEQVAVKVLSESSAQGYKQFKAEVDLLLRVHHINLVTLVGYCDEGQHLVLIYEYMSNGNLKQHLSGENSRSPLSWENRLRIAAETAQGLEYLHIGCKPPMIHRDIKSMNILLDNNFQAKLGDFGLSRSFPVGSETHVSTNVAGSPGYLDPDFGVVLLEIITSQPVIDQTREKSHIGEWVGFKLTNGDIKNIVDPSMNGDYDSSSLWKALELAMSCVSPSSSGRPNMSQVANELQECLLTENSRKGGRHDVDSKSSLEQSTSFGPEHIPDAR*
g31457.t1	cellular_organisms	1236	42.88	1236	42.88	412	4	11029767	11031765	-	AT4G20460.1	cellular organisms	1685	42.2	1236	42.88	412	1998	1236	412	identical	same	MLSFSRARSQGRNTRPLGGGMEYLEPKRKSNVMGKIILVVSLTALCIFMLKHAPSFTSPTAFSRSEEGVTHVLVTGGAGYIGSHAALRLLKDSYRVTIVDNLSRGNLGAVKVLQGLFPEPGRLQFIYADLGDAKAVDKIFSENAFDAVMHFAAVAYVGESTLDPLKYYHNITSNTLVVLEAVARHKVKKLIYSSTCATYGEPDKMPIVEVTPQVPINPYGKAKKMAEDMILDFSKNSDMAVMILRYFNVIGSDPEGRLGEAPKPELREHGRISGACFDAARGVIPGLQVKGTDYKTGDGTCVRDYIDVTDLVDAHVKALEKAKPRNVGIYNVGTGKGRSVKEFVEACKKATGVDIKVDFLPRRPGDYAEVYSDPAKILRDLNWSARYTNLQESLEVAWKWQKTHPHGYASS*	MLSFSRARSQGRNTRPLGGGMEYLEPKRKSNVMGKIILVVSLTALCIFMLKHAPSFTSPTAFSRSEEGVTHVLVTGGAGYIGSHAALRLLKDSYRVTIVDNLSRGNLGAVKVLQGLFPEPGRLQFIYADLGDAKAVDKIFSENAFDAVMHFAAVAYVGESTLDPLKYYHNITSNTLVVLEAVARHKVKKLIYSSTCATYGEPDKMPIVEVTPQVPINPYGKAKKMAEDMILDFSKNSDMAVMILRYFNVIGSDPEGRLGEAPKPELREHGRISGACFDAARGVIPGLQVKGTDYKTGDGTCVRDYIDVTDLVDAHVKALEKAKPRNVGIYNVGTGKGRSVKEFVEACKKATGVDIKVDFLPRRPGDYAEVYSDPAKILRDLNWSARYTNLQESLEVAWKWQKTHPHGYASS*
g31458.t1	Arabidopsis_thaliana	276	38.77	276	38.77	92	4	11031858	11032754	-	AT4G20460.1	cellular organisms	1685	42.2	1236	42.88	412	819				same	MYKNTWGFKNNLVKVEGLVCKFFISIKRKELNRRKEERVVTSLSYVLVSPLITLRLSPFQPSHNSSSSSSLSIRVFPNSQQSAANLMIAGY*	MLSFSRARSQGRNTRPLGGGMEYLEPKRKSNVMGKIILVVSLTALCIFMLKHAPSFTSPTAFSRSEEGVTHVLVTGGAGYIGSHAALRLLKDSYRVTIVDNLSRGNLGAVKVLQGLFPEPGRLQFIYADLGDAKAVDKIFSENAFDAVMHFAAVAYVGESTLDPLKYYHNITSNTLVVLEAVARHKVKKLIYSSTCATYGEPDKMPIVEVTPQVPINPYGKAKKMAEDMILDFSKNSDMAVMILRYFNVIGSDPEGRLGEAPKPELREHGRISGACFDAARGVIPGLQVKGTDYKTGDGTCVRDYIDVTDLVDAHVKALEKAKPRNVGIYNVGTGKGRSVKEFVEACKKATGVDIKVDFLPRRPGDYAEVYSDPAKILRDLNWSARYTNLQESLEVAWKWQKTHPHGYASS*
g31458.t1	Arabidopsis_thaliana	276	38.77	276	38.77	92	4	11031858	11032754	-	AT4G20470.1	Arabidopsis thaliana	423	38.77	423	38.77	141	422	238	41	homologous	same	MYKNTWGFKNNLVKVEGLVCKFFISIKRKELNRRKEERVVTSLSYVLVSPLITLRLSPFQPSHNSSSSSSLSIRVFPNSQQSAANLMIAGY*	MYKNTWGFKNNLVKVEGLVCKFFISIKRKELNRRKEERVVTRSRSCGFVLHCTFLLLSSLLTFFFFFRFSSIFSLSLFFSFSQKSLLRSCLSLNNVAPFSISTITQLFFFLLSLNSCFPKFSGTLSYLCLDSSYLPNSLT*
g31459.t1	Embryophyta	888	48.42	888	48.42	296	4	11034465	11035976	-	AT4G20480.1	Embryophyta	1487	41.22	786	49.11	262	1409	782	262	homologous	same	MFHTNTGRFMTNTTTISRSIQPTLQLTSLRFDFPMMRVMEPPPIEEAALAPVSVFWDIKSFPVPDGYDARLVGPCIKRNLRKLGYTGPITITAVGVLSEVPRDILKAVYSTGISLKEVIKSPTNMYALFLESSLLRTPPPANMMVISRPPSYIPRHFSSIRDKDREKGRYTIFPFPFGEMPLTLAISLWEDFLLADPVALEEEKCSEMGDPASWFCAVCHHFAAPDLVTGRDLIVSSRISILDNMHNCFNSKLSPVALALYASTQLWLPALGLYALTKKLRRRPELRLPVIQLVN*	MMRVMEPPPIEEAALAPVSVFWDIKSFPVPDGYDARLVGPCIKRNLRKLGYTGPITITAVGVLSEVPRDILKAVYSTGISLKEVIKSPTNMYALFLESSLLRTPPPANMMVISRPPSYIPRHFSSIRDKDREKGRYTIFPFPFGEMPLTLAISLWEDFLLADPVALEEEKCSEMGDPASWFCAVCHHFAAPDLVTGRDLIVSSRISILDNMHNCFNSKLSPVALALYASTQLWLPALGLYALTKKLRRRPELRLPVIQLVN*
g31459.t1	Embryophyta	888	48.42	888	48.42	296	4	11034465	11035976	-	AT4G20480.2	Embryophyta	1265	42.53	645	49.15	215	1412	638	213	homologous	same	MFHTNTGRFMTNTTTISRSIQPTLQLTSLRFDFPMMRVMEPPPIEEAALAPVSVFWDIKSFPVPDGYDARLVGPCIKRNLRKLGYTGPITITAVGVLSEVPRDILKAVYSTGISLKEVIKSPTNMYALFLESSLLRTPPPANMMVISRPPSYIPRHFSSIRDKDREKGRYTIFPFPFGEMPLTLAISLWEDFLLADPVALEEEKCSEMGDPASWFCAVCHHFAAPDLVTGRDLIVSSRISILDNMHNCFNSKLSPVALALYASTQLWLPALGLYALTKKLRRRPELRLPVIQLVN*	MMRVMEPPPIEEAALAPVSVFWDIKSFPVPDGYDARLVGPCIKRNLRKLGYTGPITITAVGVLSEVPRDILKAVYSTGISLKEVIKSPTNMYALFLESSLLRTPPPANMMVISRPPSYIPRHFSSIRDKDREKGRYTIFPFPFGEMPLTLAISLWEDFLLADPVALEEEKCSEMGDPASWFCAVCHHFAAPDLVTGRDLIVSSRISILDNMHNW*
g3146.t1	rosids	963	45.48	963	45.48	321	1	10602178	10604226	+													MSSSSAIKAAAKALERIRIMDTVRSSYVGLFSSTVTDMVSKNRFRKGQCIVLQIARGVARALNIPEDAVEVKTLHNSWTCYEIVHTVKTPMAAPPKRGMPTDPPVSTIIRFKVTRMSAIVEVAYTRALQEYGNCSAEQLYKIGRIPLGPNVAAVIVKTVEDTTTSLWRPTPSVYTLGEALGNKIAWPFDKIILDSEVASPSENQTAGSSAKDAPSVKIKIIDWNMADSVVGEGRLCSTDRHELVNNMLGPSAAIVKVEKVLNKAAYLWRPSPGKFLMGDVLHENIAWPLHSIQHVNISPILDETASTNRRPSPPLSLLYC*
g31460.t1	Brassicaceae	630	52.7	630	52.7	210	4	11036683	11037312	+													MVQIVIDPVIPPVNDDGTESSLLHGGDPPSTVEVAAKTTVNQPTHGETPVDPLSFSLEDLKAILTTVTKDLSESVMETNRRLDELAKGISQRPISEITPPRVIHPRGLSFDLTDAQSNRVNPRFPGSLHPMNQEGRPPMPPSTLSGHVSRPATLDHDGQLDDIYLKLREIGSQVHRASSSAPEIDRMIEETQDSFHRSGYTHENPLSEA*
g31461.t1	Magnoliophyta	1434	52.09	1434	52.09	478	4	11037351	11039083	+													MTSFITVAKAHFSDELRDIGCCQLFVEGLTGNALTCFSRLEANSIDNFTQLSTAFLKQYREGAAPRIPLRKDLAIREPRDLDDALHRASRYAFLEEEDAKLASKSQPPKAKEKARGDYQEPRQHYDPKANKRGTIVAAVDSEDRPQQPAEDIPLKSSGSKQSQAGPTHEEQHVDHRLLLEDDRVEEARVPENELPGPPKRWRGQQPQRAPDHPRGRISMIMAGLSDDEDSVSALKKRARQVCSVRVAPEAEPLSQEPIIFTSEDASGIQHPHNDALVIKLVMEDFDVERILIDTGSSVNLMFLKTLFKMGISESKIMPKIRPMTGYDGEAKMSIGEIKLQVQVGGITQKTKFVVIDSEPIYNAILGSPWIYSMKAIPSTYHLCLKFPINTGIFILYGNQKDEERAAPSERPARESMKAPSCKIIQVNIDESDPSRTVGIGSELGEKGRADRLLEIEVVIFCLVYERYDRKRSGGNLS*
g31462.t1	Arabidopsis	588	48.47	588	48.47	196	4	11039139	11039808	-													MESAGSSSFVGKNVPTFSNAEAIERGMPFFNNLRVPWTLLFQASSKERREAEGFLSCVESRHKEYREMLRYYDERKSDIARKMAMLERVASSPLAQEWFSASGSDAGHSFVILTPSLFYLGPAATDADTTECQNFVNQVRIALVRVFDIGMIFKNFVALIAQVGFLHGDQCRELQYFRTLIALALDLVLDSFGAV*
g31463.t1	Arabidopsis	549	52.09	549	52.09	183	4	11040459	11041007	-													MSSLNDEVNRLNGREAALQKEISDLQVALVAAKEHGERECNRLRNDRASKVTRTTKKAQARLDRVKAYLKEQEDLVGPKVDAENQAKGAEEIVGILMQRGAKIAASELSSLKELTKRASDEVNALNVIELGDEDLNMSPDQLGFSRQTSQVAPVADQHGSNVDLVCGSDIRRVSDEEASQTI*
g31464.t1	Brassicaceae	426	51.64	426	51.64	142	4	11041183	11041685	+													MAFPQLTPAAICNFVAALTFGAEEGYLVNVRCFEEMTTLKAIRSPGYWVVNNRPKHNFLPGPKVSNFKNWEEYYFYVRSDLESYERPFSGRKRMWTEFPDRYRPSPEFPVEFEGVLEAIYRARHHEVARQQDNGEGPEILH*
g31465.t1	Arabidopsis_thaliana	1008	55.26	1008	55.26	336	4	11041708	11042800	+													MPPPPAPIEETRPLDGEAATSNPPINAGPSGVDQVSRETVNPDSQDRMCFEGAGVVPAQEIAKCDQNQSVQVVEPEVQSVTGDRSVVVYAAASASEEVNAGLTILDQDKDETVAELGISRRSREEKGKRVATQSKKRSASEAGLDETAAPKTFRLSRGETLNSDQFTFKYSGEKFLERDQEAASHLWRNLMLPGTKDFPNPDDGPSGVDQVSHETVNPDSQDRLCLEGDGVVPAQEIAEGDLNQSVQVVEPEVQSVSGDRSVVVYAAAPASEEVNAGLTILDLDKDETVAELGISRRSREGSQPIASADEQLARRSADELGARKATVELGARKVG*
g31466.t1	Arabidopsis_thaliana	309	46.28	309	46.28	103	4	11045155	11045549	+													MDVKSVTKVADLIAADMHLWATARTCLSQKNNRLLVPFRSPGNRSESRQIGCRRICVSINNACLREKPITLGRQHQMEQNRSCWKDKPQSFMMILRWALDVF*
g31467.t1	Eukaryota	441	47.17	441	47.17	147	4	11045912	11046352	+	AT4G20520.1	Streptophytina	1273	48	1131	49.78	377	440	242	82	homologous	same	MVERLKPLMTNLIGPAQASFIPGRVSTDNIVFVQEAVHSMRRKKGVKGWMLLKLDLEKAYDRIRWDYLEDTLISAGFPEVWVRWIMCCVSGPEMSLLWNGERTDSFKPLQGRHSSRAGPSLEQLERFASKNQADLETCSGLHPQAR*	MVERLKPLMTNLIGPAQASFIPGRVSTDNIVFVQEAVHSMRRKKGVKGWMLLKLDLEKAYDRIRWDYLEDTLISAGFPEVWLPEIARSTFGARRVAPEVGRADASKRPRVSDHRWGFRYDDMAAPFTSNSVACAELLREIGRGSGIPSMPLDLKEEKVFAGAARKSIEAIAEWDRLTYLYERCVRSLSVEATNAKDAHEALAVEKEKVAQALADLARSQDDAKEMKRKYDELAGRALSEMKRLRERRLEYAEFVRRSALDKMAELVQKRLDRIKAHIDDTKAAEPKFLEFNQMLRLVADAEELEAEVKAFGITDLMDGDFDVRTLFAELSPDNRNSVPPPTEGEDLADGRGECEGQAGERIVGQTEVRDEIADARD*
g31468.t1	Arabidopsis_thaliana	1074	51.12	1074	51.12	358	4	11046416	11047716	+	AT4G20520.1	Streptophytina	1273	48	1131	49.78	377	1300	860	325	homologous	same	MPQSSRLSASEYLLSPQHLWPDSQHPPLARREQLPEIARSTFGARRVAPEVGRADASKRPRVSDHRWGFRYDDMAAPFTSNSVACAELLREIGRGSGIPSMPLDLKEEKVFAGAARKSIEVCSPSGFDSNFFFELHSLDTLFVQAIAEWDRLTYLYERCVRSLSVEATNAKDAHEALAVEKEKVAQALADLARSQDDAKEMKRKYDELAGRALSEMKRLRERRLEYAEFVRRSALDKMAELVQKRLDRIKAHIDDTKAAEPKFLEFNQVSGNIKTLEALVEEELEAEVKAFGITDLMDGDFDVRTLFAELSPDNRNSVPPPTEGEDLADGRGECEGQAGERIVGQTEVRDEIADARD*	MVERLKPLMTNLIGPAQASFIPGRVSTDNIVFVQEAVHSMRRKKGVKGWMLLKLDLEKAYDRIRWDYLEDTLISAGFPEVWLPEIARSTFGARRVAPEVGRADASKRPRVSDHRWGFRYDDMAAPFTSNSVACAELLREIGRGSGIPSMPLDLKEEKVFAGAARKSIEAIAEWDRLTYLYERCVRSLSVEATNAKDAHEALAVEKEKVAQALADLARSQDDAKEMKRKYDELAGRALSEMKRLRERRLEYAEFVRRSALDKMAELVQKRLDRIKAHIDDTKAAEPKFLEFNQMLRLVADAEELEAEVKAFGITDLMDGDFDVRTLFAELSPDNRNSVPPPTEGEDLADGRGECEGQAGERIVGQTEVRDEIADARD*
g31469.t1	Magnoliophyta	708	44.77	708	44.77	236	4	11048627	11049639	+	AT4G20530.1	Magnoliopsida	1094	40.86	813	43.3	271	1012	706	257	homologous	same	MSSVFGSVHILAMIAIQLLLTHSVSSLNLTNAYLHHKCSNTQGKYKQGSAFEKNLNLVLSTITSIGNFRDGFRYTEEGEDPNNVFVMFQCRGDSYWSKCPPCISTAVSGISSVASFNKIDYENDFYLSNPNNMSDRGLFNKETSALLEKLAYKASDRNNLDGKQLVLYAAGEKRIGTKKVYAMVQCTKDLIFTKCFECLEGILRKFPQCCDGKRGGRVFGTSCNFRYELYPFLRN*	MKKHTHQKYQISQTMSSVFGSVHILAMIAIQLLLTHSVSSLNLTNAYLHHKCSNTQGKYKQGSAFEKNLNLVLSTITSIGNFRDGFRYTEEGEDPNNVFVMFQCRGDSYWSKCPPCISTAVSGLRRRCPRNKGAIIWYDQCLLKISSVASFNKIDYENDFYLSNPNNMSDRGLFNKETSALLEKLAYKASDRNNLDGKQLVLYAAGEKRIGTKKVYAMVQCTKDLIFTKCFECLEGILRKFPQCCDGKRGGRVFGTSCNFRYELYPFLRN*
g3147.t1	Mesangiospermae	399	44.11	399	44.11	133	1	10604258	10605159	+													MLDYKNGRERVAEGRVCTSNPSDTVHHMPLGPNASKVCVEVSKIGDAAMWRPNSEIQTIADDVGSIVAWPTDKIIGVNEDGNNMGIDVRVKQYQLPNPNNNDNNNDDNDDDSNDDNNDDNNDDNNDDNNDDN*
g31470.t1	Arabidopsis_thaliana	798	49.87	798	49.87	266	4	11050122	11050975	+	AT4G20535.1	Arabidopsis thaliana	789	45.88	534	50.19	178	605	494	198	homologous	same	MMVIRPCVITKRRVAPEVFAGAARKSIEVCSPSGFDSNFFFELHSLDTLFVQAIAEWDRLTYLYERCVRSLSVEATNAKDAHEALAVEKEKVAQALADLARSQDDAKEMKRKYDELAGRALSEMKRLRERRLEYAEFVRRSALDKMAELVQKRLDRIKAHIDDTKAAEPKFLEFNQVSGNIKTLEALVEEELEAEVKAFGITDLMDGDFDVRTLFAELSPDNRNSVPPPTEGEDLADGRGECEGQAGERIVGQTEVRDEIADARD*	MMVIRPCVITKRRVAPEVFAGAARKSIEAIAEWDRLTYLYERCVRSLSVEATNAKDAHEALAVEKEKVAQALADLARSQDDAKEMKRKYDELAGRALSEMKRLRERRLEYAEFVRRSALDKMAELVQKRLDRIKAHIDDTKAAEPKFLEFNQVSGNIKTLEALVEGGEVEMKSDDRC*
g31471.t1	Magnoliophyta	708	44.77	708	44.77	236	4	11051886	11052898	+	AT4G20540.1	Magnoliopsida	1094	40.86	813	43.3	271	1012	706	257	homologous	same	MSSVFGSVHILAMIAIQLLLTHSVSSLNLTNAYLHHKCSNTQGKYKQGSAFEKNLNLVLSTITSIGNFRDGFRYTEEGEDPNNVFVMFQCRGDSYWSKCPPCISTAVSGISSVASFNKIDYENDFYLSNPNNMSDRGLFNKETSALLEKLAYKASDRNNLDGKQLVLYAAGEKRIGTKKVYAMVQCTKDLIFTKCFECLEGILRKFPQCCDGKRGGRVFGTSCNFRYELYPFLRN*	MKKHTHQKYQISQTMSSVFGSVHILAMIAIQLLLTHSVSSLNLTNAYLHHKCSNTQGKYKQGSAFEKNLNLVLSTITSIGNFRDGFRYTEEGEDPNNVFVMFQCRGDSYWSKCPPCISTAVSGLRRRCPRNKGAIIWYDQCLLKISSVASFNKIDYENDFYLSNPNNMSDRGLFNKETSALLEKLAYKASDRNNLDGKQLVLYAAGEKRIGTKKVYAMVQCTKDLIFTKCFECLEGILRKFPQCCDGKRGGRVFGTSCNFRYELYPFLRN*
g31472.t1	Arabidopsis_thaliana	798	49.87	798	49.87	266	4	11053381	11054234	+	AT4G20545.1	Arabidopsis thaliana	789	45.88	534	50.19	178	605	494	198	homologous	same	MMVIRPCVITKRRVAPEVFAGAARKSIEVCSPSGFDSNFFFELHSLDTLFVQAIAEWDRLTYLYERCVRSLSVEATNAKDAHEALAVEKEKVAQALADLARSQDDAKEMKRKYDELAGRALSEMKRLRERRLEYAEFVRRSALDKMAELVQKRLDRIKAHIDDTKAAEPKFLEFNQVSGNIKTLEALVEEELEAEVKAFGITDLMDGDFDVRTLFAELSPDNRNSVPPPTEGEDLADGRGECEGQAGERIVGQTEVRDEIADARD*	MMVIRPCVITKRRVAPEVFAGAARKSIEAIAEWDRLTYLYERCVRSLSVEATNAKDAHEALAVEKEKVAQALADLARSQDDAKEMKRKYDELAGRALSEMKRLRERRLEYAEFVRRSALDKMAELVQKRLDRIKAHIDDTKAAEPKFLEFNQVSGNIKTLEALVEGGEVEMKSDDRC*
g31473.t1	Magnoliophyta	708	44.77	708	44.77	236	4	11055145	11056157	+	AT4G20550.1	Magnoliopsida	1094	40.86	813	43.3	271	1012	706	257	homologous	same	MSSVFGSVHILAMIAIQLLLTHSVSSLNLTNAYLHHKCSNTQGKYKQGSAFEKNLNLVLSTITSIGNFRDGFRYTEEGEDPNNVFVMFQCRGDSYWSKCPPCISTAVSGISSVASFNKIDYENDFYLSNPNNMSDRGLFNKETSALLEKLAYKASDRNNLDGKQLVLYAAGEKRIGTKKVYAMVQCTKDLIFTKCFECLEGILRKFPQCCDGKRGGRVFGTSCNFRYELYPFLRN*	MKKHTHQKYQISQTMSSVFGSVHILAMIAIQLLLTHSVSSLNLTNAYLHHKCSNTQGKYKQGSAFEKNLNLVLSTITSIGNFRDGFRYTEEGEDPNNVFVMFQCRGDSYWSKCPPCISTAVSGLRRRCPRNKGAIIWYDQCLLKISSVASFNKIDYENDFYLSNPNNMSDRGLFNKETSALLEKLAYKASDRNNLDGKQLVLYAAGEKRIGTKKVYAMVQCTKDLIFTKCFECLEGILRKFPQCCDGKRGGRVFGTSCNFRYELYPFLRN*
g31474.t1	Arabidopsis_thaliana	798	49.87	798	49.87	266	4	11056640	11057493	+	AT4G20555.1	Arabidopsis thaliana	789	45.88	534	50.19	178	605	494	198	homologous	same	MMVIRPCVITKRRVAPEVFAGAARKSIEVCSPSGFDSNFFFELHSLDTLFVQAIAEWDRLTYLYERCVRSLSVEATNAKDAHEALAVEKEKVAQALADLARSQDDAKEMKRKYDELAGRALSEMKRLRERRLEYAEFVRRSALDKMAELVQKRLDRIKAHIDDTKAAEPKFLEFNQVSGNIKTLEALVEEELEAEVKAFGITDLMDGDFDVRTLFAELSPDNRNSVPPPTEGEDLADGRGECEGQAGERIVGQTEVRDEIADARD*	MMVIRPCVITKRRVAPEVFAGAARKSIEAIAEWDRLTYLYERCVRSLSVEATNAKDAHEALAVEKEKVAQALADLARSQDDAKEMKRKYDELAGRALSEMKRLRERRLEYAEFVRRSALDKMAELVQKRLDRIKAHIDDTKAAEPKFLEFNQVSGNIKTLEALVEGGEVEMKSDDRC*
g31475.t1	Magnoliophyta	708	44.77	708	44.77	236	4	11058404	11059416	+	AT4G20560.1	Magnoliopsida	1094	40.86	813	43.3	271	1012	706	257	homologous	same	MSSVFGSVHILAMIAIQLLLTHSVSSLNLTNAYLHHKCSNTQGKYKQGSAFEKNLNLVLSTITSIGNFRDGFRYTEEGEDPNNVFVMFQCRGDSYWSKCPPCISTAVSGISSVASFNKIDYENDFYLSNPNNMSDRGLFNKETSALLEKLAYKASDRNNLDGKQLVLYAAGEKRIGTKKVYAMVQCTKDLIFTKCFECLEGILRKFPQCCDGKRGGRVFGTSCNFRYELYPFLRN*	MKKHTHQKYQISQTMSSVFGSVHILAMIAIQLLLTHSVSSLNLTNAYLHHKCSNTQGKYKQGSAFEKNLNLVLSTITSIGNFRDGFRYTEEGEDPNNVFVMFQCRGDSYWSKCPPCISTAVSGLRRRCPRNKGAIIWYDQCLLKISSVASFNKIDYENDFYLSNPNNMSDRGLFNKETSALLEKLAYKASDRNNLDGKQLVLYAAGEKRIGTKKVYAMVQCTKDLIFTKCFECLEGILRKFPQCCDGKRGGRVFGTSCNFRYELYPFLRN*
g31476.t1	Arabidopsis_thaliana	798	49.87	798	49.87	266	4	11059899	11060752	+	AT4G20565.1	Arabidopsis thaliana	789	45.88	534	50.19	178	605	494	198	homologous	same	MMVIRPCVITKRRVAPEVFAGAARKSIEVCSPSGFDSNFFFELHSLDTLFVQAIAEWDRLTYLYERCVRSLSVEATNAKDAHEALAVEKEKVAQALADLARSQDDAKEMKRKYDELAGRALSEMKRLRERRLEYAEFVRRSALDKMAELVQKRLDRIKAHIDDTKAAEPKFLEFNQVSGNIKTLEALVEEELEAEVKAFGITDLMDGDFDVRTLFAELSPDNRNSVPPPTEGEDLADGRGECEGQAGERIVGQTEVRDEIADARD*	MMVIRPCVITKRRVAPEVFAGAARKSIEAIAEWDRLTYLYERCVRSLSVEATNAKDAHEALAVEKEKVAQALADLARSQDDAKEMKRKYDELAGRALSEMKRLRERRLEYAEFVRRSALDKMAELVQKRLDRIKAHIDDTKAAEPKFLEFNQVSGNIKTLEALVEGGEVEMKSDDRC*
g31477.t1	Magnoliophyta	708	44.77	708	44.77	236	4	11061663	11062675	+	AT4G20570.1	Magnoliopsida	1094	40.86	813	43.3	271	1012	706	257	homologous	same	MSSVFGSVHILAMIAIQLLLTHSVSSLNLTNAYLHHKCSNTQGKYKQGSAFEKNLNLVLSTITSIGNFRDGFRYTEEGEDPNNVFVMFQCRGDSYWSKCPPCISTAVSGISSVASFNKIDYENDFYLSNPNNMSDRGLFNKETSALLEKLAYKASDRNNLDGKQLVLYAAGEKRIGTKKVYAMVQCTKDLIFTKCFECLEGILRKFPQCCDGKRGGRVFGTSCNFRYELYPFLRN*	MKKHTHQKYQISQTMSSVFGSVHILAMIAIQLLLTHSVSSLNLTNAYLHHKCSNTQGKYKQGSAFEKNLNLVLSTITSIGNFRDGFRYTEEGEDPNNVFVMFQCRGDSYWSKCPPCISTAVSGLRRRCPRNKGAIIWYDQCLLKISSVASFNKIDYENDFYLSNPNNMSDRGLFNKETSALLEKLAYKASDRNNLDGKQLVLYAAGEKRIGTKKVYAMVQCTKDLIFTKCFECLEGILRKFPQCCDGKRGGRVFGTSCNFRYELYPFLRN*
g31478.t1	Arabidopsis_thaliana	798	49.87	798	49.87	266	4	11063158	11064011	+	AT4G20575.1	Arabidopsis thaliana	789	45.88	534	50.19	178	605	494	198	homologous	same	MMVIRPCVITKRRVAPEVFAGAARKSIEVCSPSGFDSNFFFELHSLDTLFVQAIAEWDRLTYLYERCVRSLSVEATNAKDAHEALAVEKEKVAQALADLARSQDDAKEMKRKYDELAGRALSEMKRLRERRLEYAEFVRRSALDKMAELVQKRLDRIKAHIDDTKAAEPKFLEFNQVSGNIKTLEALVEEELEAEVKAFGITDLMDGDFDVRTLFAELSPDNRNSVPPPTEGEDLADGRGECEGQAGERIVGQTEVRDEIADARD*	MMVIRPCVITKRRVAPEVFAGAARKSIEAIAEWDRLTYLYERCVRSLSVEATNAKDAHEALAVEKEKVAQALADLARSQDDAKEMKRKYDELAGRALSEMKRLRERRLEYAEFVRRSALDKMAELVQKRLDRIKAHIDDTKAAEPKFLEFNQVSGNIKTLEALVEGGEVEMKSDDRC*
g31479.t1	Magnoliophyta	708	44.77	708	44.77	236	4	11064922	11065934	+	AT4G20580.1	Magnoliopsida	771	44.1	771	44.1	257	1012	706	257	homologous	same	MSSVFGSVHILAMIAIQLLLTHSVSSLNLTNAYLHHKCSNTQGKYKQGSAFEKNLNLVLSTITSIGNFRDGFRYTEEGEDPNNVFVMFQCRGDSYWSKCPPCISTAVSGISSVASFNKIDYENDFYLSNPNNMSDRGLFNKETSALLEKLAYKASDRNNLDGKQLVLYAAGEKRIGTKKVYAMVQCTKDLIFTKCFECLEGILRKFPQCCDGKRGGRVFGTSCNFRYELYPFLRN*	MSSVFGSVHILAMIAIQLLLTHSVSSLNLTNAYLHHKCSNTQGKYKQGSAFEKNLNLVLSTITSIGNFRDGFRYTEEGEDPNNVFVMFQCRGDSYWSKCPPCISTAVSGLRRRCPRNKGAIIWYDQCLLKISSVASFNKIDYENDFYLSNPNNMSDRGLFNKETSALLEKLAYKASDRNNLDGKQLVLYAAGEKRIGTKKVYAMVQCTKDLIFTKCFECLEGILRKFPQCCDGKRGGRVFGTSCNFRYELYPFLRN*
g3148.t1	Brassicaceae	1101	46.87	1101	46.87	367	1	10606274	10607635	+	AT1G30160.1	Brassicaceae	1538	42.52	936	46.47	312	1361	934	312	homologous	same	MSRLLSKLSPLIHKSSRNIRSFSSSTTGPCVSICTVVEPSPDGNLGQVLLFNIPDMKLVTADKIYPDELYDAQLVGASHGWGLFSDRTNRSALISDYLNPYASKSKPKMIHLPFFTPMYSGQTEVVCNVAMSSPPPDQDDDHEDWVVGIKFLGRQLSLCRPRHDLRWTNILTPFESWEVSELMYSKKDQRFYLLAPGGNYLCSWDLNFKEDKKPKFHELVLHNLPNMPRSLWKQLDSYGREDHWVESPSGESFLVKWFCEYSPENTSNWCKSPIVMVFREEETKDGRKNMRYTDDIGDLCIFISKGEDFCVKASSCPGLQPNSISLHGRLFAILNLTKRTMGCYEYPQGIPKRIPYLPYWLPPFSP*	MKLVTADKIYPDELYDAQLVGASHGWGLFSDRTNRSALISDYLNPYASKSKPKMIHLPFFTPMYSGQTEVVCNVAMSSPPPDQDDDHEDWVVGIKFLGRQLSLCRPRHDLRWTNILTPFESWEVSELMYSKKDQRFYLLAPGGNYLCSWDLNFKEDKKPKFHELVLHNLPNMPRSLWKQLDSYGREDHWVESPSGESFLVKWFCEYSPENTSNWCKSPIVMVFREEETKDGRKNMRYTDDIGDLCIFISKGEDFCVKASSCPGLQPNSISLHGRLFAILNLTKRTMGCYEYPQGIPKRIPYLPYWLPPFSP*
g3148.t1	Brassicaceae	1101	46.87	1101	46.87	367	1	10606274	10607635	+	AT1G30160.2	Brassicaceae	1525	42.49	1101	46.87	367	1361	1101	367	identical	same	MSRLLSKLSPLIHKSSRNIRSFSSSTTGPCVSICTVVEPSPDGNLGQVLLFNIPDMKLVTADKIYPDELYDAQLVGASHGWGLFSDRTNRSALISDYLNPYASKSKPKMIHLPFFTPMYSGQTEVVCNVAMSSPPPDQDDDHEDWVVGIKFLGRQLSLCRPRHDLRWTNILTPFESWEVSELMYSKKDQRFYLLAPGGNYLCSWDLNFKEDKKPKFHELVLHNLPNMPRSLWKQLDSYGREDHWVESPSGESFLVKWFCEYSPENTSNWCKSPIVMVFREEETKDGRKNMRYTDDIGDLCIFISKGEDFCVKASSCPGLQPNSISLHGRLFAILNLTKRTMGCYEYPQGIPKRIPYLPYWLPPFSP*	MSRLLSKLSPLIHKSSRNIRSFSSSTTGPCVSICTVVEPSPDGNLGQVLLFNIPDMKLVTADKIYPDELYDAQLVGASHGWGLFSDRTNRSALISDYLNPYASKSKPKMIHLPFFTPMYSGQTEVVCNVAMSSPPPDQDDDHEDWVVGIKFLGRQLSLCRPRHDLRWTNILTPFESWEVSELMYSKKDQRFYLLAPGGNYLCSWDLNFKEDKKPKFHELVLHNLPNMPRSLWKQLDSYGREDHWVESPSGESFLVKWFCEYSPENTSNWCKSPIVMVFREEETKDGRKNMRYTDDIGDLCIFISKGEDFCVKASSCPGLQPNSISLHGRLFAILNLTKRTMGCYEYPQGIPKRIPYLPYWLPPFSP*
g31480.t1	Arabidopsis_thaliana	798	49.87	798	49.87	266	4	11066417	11067270	+													MMVIRPCVITKRRVAPEVFAGAARKSIEVCSPSGFDSNFFFELHSLDTLFVQAIAEWDRLTYLYERCVRSLSVEATNAKDAHEALAVEKEKVAQALADLARSQDDAKEMKRKYDELAGRALSEMKRLRERRLEYAEFVRRSALDKMAELVQKRLDRIKAHIDDTKAAEPKFLEFNQVSGNIKTLEALVEEELEAEVKAFGITDLMDGDFDVRTLFAELSPDNRNSVPPPTEGEDLADGRGECEGQAGERIVGQTEVRDEIADARD*
g31481.t1	Magnoliophyta	708	44.77	708	44.77	236	4	11068181	11069193	+	AT4G20590.1	Magnoliopsida	771	44.1	771	44.1	257	1012	706	257	homologous	same	MSSVFGSVHILAMIAIQLLLTHSVSSLNLTNAYLHHKCSNTQGKYKQGSAFEKNLNLVLSTITSIGNFRDGFRYTEEGEDPNNVFVMFQCRGDSYWSKCPPCISTAVSGISSVASFNKIDYENDFYLSNPNNMSDRGLFNKETSALLEKLAYKASDRNNLDGKQLVLYAAGEKRIGTKKVYAMVQCTKDLIFTKCFECLEGILRKFPQCCDGKRGGRVFGTSCNFRYELYPFLRN*	MSSVFGSVHILAMIAIQLLLTHSVSSLNLTNAYLHHKCSNTQGKYKQGSAFEKNLNLVLSTITSIGNFRDGFRYTEEGEDPNNVFVMFQCRGDSYWSKCPPCISTAVSGLRRRCPRNKGAIIWYDQCLLKISSVASFNKIDYENDFYLSNPNNMSDRGLFNKETSALLEKLAYKASDRNNLDGKQLVLYAAGEKRIGTKKVYAMVQCTKDLIFTKCFECLEGILRKFPQCCDGKRGGRVFGTSCNFRYELYPFLRN*
g31482.t1	Arabidopsis_thaliana	798	49.87	798	49.87	266	4	11069676	11070529	+													MMVIRPCVITKRRVAPEVFAGAARKSIEVCSPSGFDSNFFFELHSLDTLFVQAIAEWDRLTYLYERCVRSLSVEATNAKDAHEALAVEKEKVAQALADLARSQDDAKEMKRKYDELAGRALSEMKRLRERRLEYAEFVRRSALDKMAELVQKRLDRIKAHIDDTKAAEPKFLEFNQVSGNIKTLEALVEEELEAEVKAFGITDLMDGDFDVRTLFAELSPDNRNSVPPPTEGEDLADGRGECEGQAGERIVGQTEVRDEIADARD*
g31483.t1	Magnoliophyta	708	44.77	708	44.77	236	4	11071440	11072452	+	AT4G20600.1	Magnoliopsida	771	44.1	771	44.1	257	1012	706	257	homologous	same	MSSVFGSVHILAMIAIQLLLTHSVSSLNLTNAYLHHKCSNTQGKYKQGSAFEKNLNLVLSTITSIGNFRDGFRYTEEGEDPNNVFVMFQCRGDSYWSKCPPCISTAVSGISSVASFNKIDYENDFYLSNPNNMSDRGLFNKETSALLEKLAYKASDRNNLDGKQLVLYAAGEKRIGTKKVYAMVQCTKDLIFTKCFECLEGILRKFPQCCDGKRGGRVFGTSCNFRYELYPFLRN*	MSSVFGSVHILAMIAIQLLLTHSVSSLNLTNAYLHHKCSNTQGKYKQGSAFEKNLNLVLSTITSIGNFRDGFRYTEEGEDPNNVFVMFQCRGDSYWSKCPPCISTAVSGLRRRCPRNKGAIIWYDQCLLKISSVASFNKIDYENDFYLSNPNNMSDRGLFNKETSALLEKLAYKASDRNNLDGKQLVLYAAGEKRIGTKKVYAMVQCTKDLIFTKCFECLEGILRKFPQCCDGKRGGRVFGTSCNFRYELYPFLRN*
g31484.t1	Arabidopsis_thaliana	798	49.87	798	49.87	266	4	11072935	11073788	+													MMVIRPCVITKRRVAPEVFAGAARKSIEVCSPSGFDSNFFFELHSLDTLFVQAIAEWDRLTYLYERCVRSLSVEATNAKDAHEALAVEKEKVAQALADLARSQDDAKEMKRKYDELAGRALSEMKRLRERRLEYAEFVRRSALDKMAELVQKRLDRIKAHIDDTKAAEPKFLEFNQVSGNIKTLEALVEEELEAEVKAFGITDLMDGDFDVRTLFAELSPDNRNSVPPPTEGEDLADGRGECEGQAGERIVGQTEVRDEIADARD*
g31485.t1	Magnoliophyta	708	44.77	708	44.77	236	4	11074699	11075711	+	AT4G20610.1	Magnoliopsida	771	44.1	771	44.1	257	1012	706	257	homologous	same	MSSVFGSVHILAMIAIQLLLTHSVSSLNLTNAYLHHKCSNTQGKYKQGSAFEKNLNLVLSTITSIGNFRDGFRYTEEGEDPNNVFVMFQCRGDSYWSKCPPCISTAVSGISSVASFNKIDYENDFYLSNPNNMSDRGLFNKETSALLEKLAYKASDRNNLDGKQLVLYAAGEKRIGTKKVYAMVQCTKDLIFTKCFECLEGILRKFPQCCDGKRGGRVFGTSCNFRYELYPFLRN*	MSSVFGSVHILAMIAIQLLLTHSVSSLNLTNAYLHHKCSNTQGKYKQGSAFEKNLNLVLSTITSIGNFRDGFRYTEEGEDPNNVFVMFQCRGDSYWSKCPPCISTAVSGLRRRCPRNKGAIIWYDQCLLKISSVASFNKIDYENDFYLSNPNNMSDRGLFNKETSALLEKLAYKASDRNNLDGKQLVLYAAGEKRIGTKKVYAMVQCTKDLIFTKCFECLEGILRKFPQCCDGKRGGRVFGTSCNFRYELYPFLRN*
g31486.t1	Arabidopsis_thaliana	798	49.87	798	49.87	266	4	11076194	11077047	+													MMVIRPCVITKRRVAPEVFAGAARKSIEVCSPSGFDSNFFFELHSLDTLFVQAIAEWDRLTYLYERCVRSLSVEATNAKDAHEALAVEKEKVAQALADLARSQDDAKEMKRKYDELAGRALSEMKRLRERRLEYAEFVRRSALDKMAELVQKRLDRIKAHIDDTKAAEPKFLEFNQVSGNIKTLEALVEEELEAEVKAFGITDLMDGDFDVRTLFAELSPDNRNSVPPPTEGEDLADGRGECEGQAGERIVGQTEVRDEIADARD*
g31487.t1	Magnoliophyta	708	44.77	708	44.77	236	4	11077958	11078970	+	AT4G20620.1	Magnoliopsida	771	44.1	771	44.1	257	1012	706	257	homologous	same	MSSVFGSVHILAMIAIQLLLTHSVSSLNLTNAYLHHKCSNTQGKYKQGSAFEKNLNLVLSTITSIGNFRDGFRYTEEGEDPNNVFVMFQCRGDSYWSKCPPCISTAVSGISSVASFNKIDYENDFYLSNPNNMSDRGLFNKETSALLEKLAYKASDRNNLDGKQLVLYAAGEKRIGTKKVYAMVQCTKDLIFTKCFECLEGILRKFPQCCDGKRGGRVFGTSCNFRYELYPFLRN*	MSSVFGSVHILAMIAIQLLLTHSVSSLNLTNAYLHHKCSNTQGKYKQGSAFEKNLNLVLSTITSIGNFRDGFRYTEEGEDPNNVFVMFQCRGDSYWSKCPPCISTAVSGLRRRCPRNKGAIIWYDQCLLKISSVASFNKIDYENDFYLSNPNNMSDRGLFNKETSALLEKLAYKASDRNNLDGKQLVLYAAGEKRIGTKKVYAMVQCTKDLIFTKCFECLEGILRKFPQCCDGKRGGRVFGTSCNFRYELYPFLRN*
g31488.t1	Arabidopsis_thaliana	798	49.87	798	49.87	266	4	11079453	11080306	+													MMVIRPCVITKRRVAPEVFAGAARKSIEVCSPSGFDSNFFFELHSLDTLFVQAIAEWDRLTYLYERCVRSLSVEATNAKDAHEALAVEKEKVAQALADLARSQDDAKEMKRKYDELAGRALSEMKRLRERRLEYAEFVRRSALDKMAELVQKRLDRIKAHIDDTKAAEPKFLEFNQVSGNIKTLEALVEEELEAEVKAFGITDLMDGDFDVRTLFAELSPDNRNSVPPPTEGEDLADGRGECEGQAGERIVGQTEVRDEIADARD*
g31489.t1	Magnoliophyta	708	44.77	708	44.77	236	4	11082804	11083816	+	AT4G20630.1	Magnoliopsida	771	44.1	771	44.1	257	1012	706	257	homologous	same	MSSVFGSVHILAMIAIQLLLTHSVSSLNLTNAYLHHKCSNTQGKYKQGSAFEKNLNLVLSTITSIGNFRDGFRYTEEGEDPNNVFVMFQCRGDSYWSKCPPCISTAVSGISSVASFNKIDYENDFYLSNPNNMSDRGLFNKETSALLEKLAYKASDRNNLDGKQLVLYAAGEKRIGTKKVYAMVQCTKDLIFTKCFECLEGILRKFPQCCDGKRGGRVFGTSCNFRYELYPFLRN*	MSSVFGSVHILAMIAIQLLLTHSVSSLNLTNAYLHHKCSNTQGKYKQGSAFEKNLNLVLSTITSIGNFRDGFRYTEEGEDPNNVFVMFQCRGDSYWSKCPPCISTAVSGLRRRCPRNKGAIIWYDQCLLKISSVASFNKIDYENDFYLSNPNNMSDRGLFNKETSALLEKLAYKASDRNNLDGKQLVLYAAGEKRIGTKKVYAMVQCTKDLIFTKCFECLEGILRKFPQCCDGKRGGRVFGTSCNFRYELYPFLRN*
g3149.t1	Mesangiospermae	1101	47.59	1101	47.59	367	1	10608068	10609529	-	AT1G30170.1	Mesangiospermae	1370	44.31	1101	47.59	367	1461	1101	367	identical	same	MSRLLSKLSPLIHKRSVRSFSSSTTGPYLQLSLSAKPSSEGVVNIGEIVLYDPAKQELLNLTDKPIPEEIVTAKWIGASKGWAFFLDTQDRCVLITDSLNPWACKSNPKLLTLPPLNPLFSCQTDVIWNVAMSSCPDDDEDWVVGIKSLGDQVSFCRPRRDLRWTKFQTPSDHFPTSNLTYSKRDRKFYLPGPGGHHLLSYDLDFNKADQPEFHELQFRNFPESLKYDSELSELFPSSCRTERFVESPSGDERFLVKWYAKGCLASSSKITYETQRFMVFREEETTEERFMCYTDDIGDLCIFVSKSEAFCVPASSYPGLKPNSIYFVGFGLGIYDLTTRNVSIFRAPKGALNQIVSPYWFPPASS*	MSRLLSKLSPLIHKRSVRSFSSSTTGPYLQLSLSAKPSSEGVVNIGEIVLYDPAKQELLNLTDKPIPEEIVTAKWIGASKGWAFFLDTQDRCVLITDSLNPWACKSNPKLLTLPPLNPLFSCQTDVIWNVAMSSCPDDDEDWVVGIKSLGDQVSFCRPRRDLRWTKFQTPSDHFPTSNLTYSKRDRKFYLPGPGGHHLLSYDLDFNKADQPEFHELQFRNFPESLKYDSELSELFPSSCRTERFVESPSGDERFLVKWYAKGCLASSSKITYETQRFMVFREEETTEERFMCYTDDIGDLCIFVSKSEAFCVPASSYPGLKPNSIYFVGFGLGIYDLTTRNVSIFRAPKGALNQIVSPYWFPPASS*
g31490.t1	Arabidopsis_thaliana	798	49.87	798	49.87	266	4	11084299	11085152	+													MMVIRPCVITKRRVAPEVFAGAARKSIEVCSPSGFDSNFFFELHSLDTLFVQAIAEWDRLTYLYERCVRSLSVEATNAKDAHEALAVEKEKVAQALADLARSQDDAKEMKRKYDELAGRALSEMKRLRERRLEYAEFVRRSALDKMAELVQKRLDRIKAHIDDTKAAEPKFLEFNQVSGNIKTLEALVEEELEAEVKAFGITDLMDGDFDVRTLFAELSPDNRNSVPPPTEGEDLADGRGECEGQAGERIVGQTEVRDEIADARD*
g31491.t1	Magnoliophyta	708	44.77	708	44.77	236	4	11086063	11087075	+	AT4G20640.1	Magnoliopsida	771	44.1	771	44.1	257	1012	706	257	homologous	same	MSSVFGSVHILAMIAIQLLLTHSVSSLNLTNAYLHHKCSNTQGKYKQGSAFEKNLNLVLSTITSIGNFRDGFRYTEEGEDPNNVFVMFQCRGDSYWSKCPPCISTAVSGISSVASFNKIDYENDFYLSNPNNMSDRGLFNKETSALLEKLAYKASDRNNLDGKQLVLYAAGEKRIGTKKVYAMVQCTKDLIFTKCFECLEGILRKFPQCCDGKRGGRVFGTSCNFRYELYPFLRN*	MSSVFGSVHILAMIAIQLLLTHSVSSLNLTNAYLHHKCSNTQGKYKQGSAFEKNLNLVLSTITSIGNFRDGFRYTEEGEDPNNVFVMFQCRGDSYWSKCPPCISTAVSGLRRRCPRNKGAIIWYDQCLLKISSVASFNKIDYENDFYLSNPNNMSDRGLFNKETSALLEKLAYKASDRNNLDGKQLVLYAAGEKRIGTKKVYAMVQCTKDLIFTKCFECLEGILRKFPQCCDGKRGGRVFGTSCNFRYELYPFLRN*
g31492.t1	Arabidopsis_thaliana	798	49.87	798	49.87	266	4	11087558	11088411	+													MMVIRPCVITKRRVAPEVFAGAARKSIEVCSPSGFDSNFFFELHSLDTLFVQAIAEWDRLTYLYERCVRSLSVEATNAKDAHEALAVEKEKVAQALADLARSQDDAKEMKRKYDELAGRALSEMKRLRERRLEYAEFVRRSALDKMAELVQKRLDRIKAHIDDTKAAEPKFLEFNQVSGNIKTLEALVEEELEAEVKAFGITDLMDGDFDVRTLFAELSPDNRNSVPPPTEGEDLADGRGECEGQAGERIVGQTEVRDEIADARD*
g31493.t1	Magnoliophyta	708	44.77	708	44.77	236	4	11089322	11090334	+	AT4G20645.1	Magnoliopsida	1094	40.86	813	43.3	271	1012	706	257	homologous	same	MSSVFGSVHILAMIAIQLLLTHSVSSLNLTNAYLHHKCSNTQGKYKQGSAFEKNLNLVLSTITSIGNFRDGFRYTEEGEDPNNVFVMFQCRGDSYWSKCPPCISTAVSGISSVASFNKIDYENDFYLSNPNNMSDRGLFNKETSALLEKLAYKASDRNNLDGKQLVLYAAGEKRIGTKKVYAMVQCTKDLIFTKCFECLEGILRKFPQCCDGKRGGRVFGTSCNFRYELYPFLRN*	MKKHTHQKYQISQTMSSVFGSVHILAMIAIQLLLTHSVSSLNLTNAYLHHKCSNTQGKYKQGSAFEKNLNLVLSTITSIGNFRDGFRYTEEGEDPNNVFVMFQCRGDSYWSKCPPCISTAVSGLRRRCPRNKGAIIWYDQCLLKISSVASFNKIDYENDFYLSNPNNMSDRGLFNKETSALLEKLAYKASDRNNLDGKQLVLYAAGEKRIGTKKVYAMVQCTKDLIFTKCFECLEGILRKFPQCCDGKRGGRVFGTSCNFRYELYPFLRN*
g31494.t1	Arabidopsis_thaliana	855	49.71	855	49.71	285	4	11090817	11091671	+	AT4G20650.1	Arabidopsis thaliana	1004	48.71	855	49.71	285	854	855	285	identical	same	MMVIRPCVITKRRVAPEVFAGAARKSIEVCSPSGFDSNFFFELHSLDTLFVQAIAEWDRLTYLYERCVRSLSVEATNAKDAHEALAVEKEKVAQALADLARSQDDAKEMKRKYDELAGRALSEMKRLRERRLEYAEFVRRSALDKMAELVQKRLDRIKAHIDDTKAAEPKFLEFNQVSGNIKTLEALVEGGEVEMKSDDTMLRLVADTEELEAEVKAFGITDLMDGDFDVRTLFAELSPDNRNSVPPPTKGEDLADGRGECEGQAGERIVGQTEVRDEIADARD*	MMVIRPCVITKRRVAPEVFAGAARKSIEVCSPSGFDSNFFFELHSLDTLFVQAIAEWDRLTYLYERCVRSLSVEATNAKDAHEALAVEKEKVAQALADLARSQDDAKEMKRKYDELAGRALSEMKRLRERRLEYAEFVRRSALDKMAELVQKRLDRIKAHIDDTKAAEPKFLEFNQVSGNIKTLEALVEGGEVEMKSDDTMLRLVADTEELEAEVKAFGITDLMDGDFDVRTLFAELSPDNRNSVPPPTKGEDLADGRGECEGQAGERIVGQTEVRDEIADARD*
g31495.t1	Magnoliophyta	801	43.95	801	43.95	267	4	11092581	11093621	+	AT4G20670.1	Magnoliopsida	801	43.95	801	43.95	267	1040	801	267	identical	same	MSSVFGSVHILAMIAIQLLLTHSVSSLNLTNAYLHHKCSNTQGKYKQGSAFEKNLNLVLSTITSIGNFRDGFRYTEEGEDPNNVFVMFQCRGDSYWSKCPPCISTAVSGLRRRCPRNKGAIIWYDQCLLKISSVASFNKIDYENDFYLSNPNNMSDRGLFNKETSALLEKLAYKASDRNNLDGKQLVLYAAGEKRIGTKKVYAMVQCTKDLIFTKCFECLEGILRKFPQCCDGKRGGRVFGTSCNFRYELYPFLRNYSNSTMRAPY*	MSSVFGSVHILAMIAIQLLLTHSVSSLNLTNAYLHHKCSNTQGKYKQGSAFEKNLNLVLSTITSIGNFRDGFRYTEEGEDPNNVFVMFQCRGDSYWSKCPPCISTAVSGLRRRCPRNKGAIIWYDQCLLKISSVASFNKIDYENDFYLSNPNNMSDRGLFNKETSALLEKLAYKASDRNNLDGKQLVLYAAGEKRIGTKKVYAMVQCTKDLIFTKCFECLEGILRKFPQCCDGKRGGRVFGTSCNFRYELYPFLRNYSNSTMRAPY*
g31496.t1	Magnoliophyta	822	43.92	822	43.92	274	4	11095027	11096307	+	AT4G20680.1	Magnoliopsida	1149	40.47	822	43.92	274	1280	822	274	identical	same	MYPSCSLLQRLVWFPFLALVATQLLFIRNVSSLNLTNEYLHHKCLVSEGKYKPGSKYEYILNDHIRFLAAGNFRSGSMHMTSGLKPNAVTILYQCRGDSYNSKCRSCYAAGISGLRRRCPRNKGGIIWFDQCFVEITSISVIDFNISKINYENNFPLHNPNRVSGDIKSFNNETMALLKELALKANNKDNMDNGKMALYASGEKRVGTKKVYAMVQCMRDLVKPKMCKECLESIIKEFPECCDGKQGGRILGTSCDFRYELYPFLRTSDSKTV*	MYPSCSLLQRLVWFPFLALVATQLLFIRNVSSLNLTNEYLHHKCLVSEGKYKPGSKYEYILNDHIRFLAAGNFRSGSMHMTSGLKPNAVTILYQCRGDSYNSKCRSCYAAGISGLRRRCPRNKGGIIWFDQCFVEITSISVIDFNISKINYENNFPLHNPNRVSGDIKSFNNETMALLKELALKANNKDNMDNGKMALYASGEKRVGTKKVYAMVQCMRDLVKPKMCKECLESIIKEFPECCDGKQGGRILGTSCDFRYELYPFLRTSDSKTV*
g31497.t1	Arabidopsis_thaliana	339	57.82	339	57.82	113	4	11097686	11098024	-	AT4G20690.1	Arabidopsis thaliana	417	50.6	417	50.6	139	338	197	41	homologous	same	MSCQRGGIPRGHLETKTNSSDRPSQPARHLTRLKHLVSRSVSSSSSARPSQAARQLTRPKYLASRPVSSSLSDRPSQAARQLTRPKYLVCPSILSSSFTRPSEVSRRLARPK*	MSCQRGGIPRGHLETKTNSSDRPSQPARHLTRLKHLVSRSVSSSSSARPSQAARQLTRPKYLASRPIVFRPQARLSSTIGSFLLYLCLLKKSSFVIRPIRLSRGLVINRKILLPSLEIPFSYLCDSCINSCNRNERGF*
g31497.t1	Arabidopsis_thaliana	339	57.82	339	57.82	113	4	11097686	11098024	-	AT4G20700.2	Arabidopsis thaliana	2217	50.16	1239	51.65	413	181				opposite	MSCQRGGIPRGHLETKTNSSDRPSQPARHLTRLKHLVSRSVSSSSSARPSQAARQLTRPKYLASRPVSSSLSDRPSQAARQLTRPKYLVCPSILSSSFTRPSEVSRRLARPK*	MGRINLDAIPNYSRKYKEKRAVSETPQPSLSEGQQIAEATRRSLLDQVGRRVFEPGCSNPTGMASEKTREEVEVVVPSEMRGDGQVARRELVLGLQNSSGTFGARRVAPEVGRADASKRPRVSDHRWGFRYDDMAAPFTSNSVACAELLREIGRGSGIPSMPLDLKEEKVFAGAARKSIEAIAEWDRLTYLYERCVRSLSVDATNAKDAHEALAVEKEKVAQALADLARSQDDAKEMKRKYDELAGRALSEMKRLRERRLEYAEFVRRSALDKMAELVQKRLDRIKAHIDDTKAAEPKFLEFNQVSGNIKTLEALVEGGEVEMKSDDMMLRLVADAEELEAEVKAFGITDLMDGDFDVRTLFAELSPDNRNSVPPPTEGEDLADGRGECEGQAGERIVGQTEVRDEIADARD*
g31498.t1	Arabidopsis_thaliana	1518	51.38	1518	51.38	506	4	11098270	11100055	+	AT4G20700.2	Arabidopsis thaliana	2217	50.16	1239	51.65	413	1785	1237	413	homologous	same	MSSFLLHFSRLQYLGVAWPLWHRGTSSFSLLSCFDSLFLWFRCRWVRILLGSSPVGLILAPWAIRRLDRPSVKTTARRSSRGRSRQNLATRWKMGRINLDAIPNYSRKYKEKRAVSETPQPSLSEGQQIAEATRRSLLDQVGRRVFEPGCSNPTGMASEKTREEVEVVVPSEMRGDGQVARRELVLGLQNSSGTFGARRVAPEVGRADASKRPRVSDHRWGFRYDDMAAPFTSNSVACAELLREIGRGSGIPSMPLDLKEEKVFAGAARKSIEAIAEWDRLTYLYERCVRSLSVDATNAKDAHEALAVEKEKVAQALADLARSQDDAKEMKRKYDELAGRALSEMKRLRERRLEYAEFVRRSALDKMAELVQKRLDRIKAHIDDTKAAEPKFLEFNQVSGNIKTLEALVEGGEVEMKSDDMMLRLVADAEELEAEVKAFGITDLMDGDFDVRTLFAELSPDNRNSVPPPTEGEDLADGRGECEGQAGERIVGQTEVRDEIADARD*	MGRINLDAIPNYSRKYKEKRAVSETPQPSLSEGQQIAEATRRSLLDQVGRRVFEPGCSNPTGMASEKTREEVEVVVPSEMRGDGQVARRELVLGLQNSSGTFGARRVAPEVGRADASKRPRVSDHRWGFRYDDMAAPFTSNSVACAELLREIGRGSGIPSMPLDLKEEKVFAGAARKSIEAIAEWDRLTYLYERCVRSLSVDATNAKDAHEALAVEKEKVAQALADLARSQDDAKEMKRKYDELAGRALSEMKRLRERRLEYAEFVRRSALDKMAELVQKRLDRIKAHIDDTKAAEPKFLEFNQVSGNIKTLEALVEGGEVEMKSDDMMLRLVADAEELEAEVKAFGITDLMDGDFDVRTLFAELSPDNRNSVPPPTEGEDLADGRGECEGQAGERIVGQTEVRDEIADARD*
g31498.t1	Arabidopsis_thaliana	1518	51.38	1518	51.38	506	4	11098270	11100055	+	AT4G20700.1	Arabidopsis thaliana	1943	47.04	1590	50.94	530	1785	1514	530	homologous	same	MSSFLLHFSRLQYLGVAWPLWHRGTSSFSLLSCFDSLFLWFRCRWVRILLGSSPVGLILAPWAIRRLDRPSVKTTARRSSRGRSRQNLATRWKMGRINLDAIPNYSRKYKEKRAVSETPQPSLSEGQQIAEATRRSLLDQVGRRVFEPGCSNPTGMASEKTREEVEVVVPSEMRGDGQVARRELVLGLQNSSGTFGARRVAPEVGRADASKRPRVSDHRWGFRYDDMAAPFTSNSVACAELLREIGRGSGIPSMPLDLKEEKVFAGAARKSIEAIAEWDRLTYLYERCVRSLSVDATNAKDAHEALAVEKEKVAQALADLARSQDDAKEMKRKYDELAGRALSEMKRLRERRLEYAEFVRRSALDKMAELVQKRLDRIKAHIDDTKAAEPKFLEFNQVSGNIKTLEALVEGGEVEMKSDDMMLRLVADAEELEAEVKAFGITDLMDGDFDVRTLFAELSPDNRNSVPPPTEGEDLADGRGECEGQAGERIVGQTEVRDEIADARD*	MSSFLLHFSRLQYLGVAWPLWHRGTSSFSLLSCFDSLFLWFRCRWVRILLGSSPVGLILAPWAIRRLDRPSVKTTARRSSRGRSRQNLATRWKMGRINLDAIPNYSRKYKEKRAVSETPQPSLSEGQQIAEATRRSLLDQVGRRVFEPGCSNPTGMASEKTREEVEVVVPSEMRGDGQVARRELVLGLQNSSGTFGARRVAPEVGRADASKRPRVSDHRWGFRYDDMAAPFTSNSVACAELLREIGRGSGIPSMPLDLKEEKVFAGAARKSIEVCSPSGFDSNFFFELHSLDTLFVQAIAEWDRLTYLYERCVRSLSVDATNAKDAHEALAVEKEKVAQALADLARSQDDAKEMKRKYDELAGRALSEMKRLRERRLEYAEFVRRSALDKMAELVQKRLDRIKAHIDDTKAAEPKFLEFNQVSGNIKTLEALVEGGEVEMKSDDMMLRLVADAEELEAEVKAFGITDLMDGDFDVRTLFAELSPDNRNSVPPPTEGEDLADGRGECEGQAGERIVGQTEVRDEIADARD*
g31499.t1	Magnoliophyta	672	44.35	672	44.35	224	4	11101057	11101978	+	AT4G20703.1	Brassicaceae	591	42.98	327	48.93	109	667	255			opposite	MRICTTNAATLKENISRGARSRKISTKSSVPSPRLEIFVTVSATPKKVRIPITSLSCSSVAATPTGPSAPLALAPPSLGRCPRNKGAIIWYDQCLLKISSVASFNKIDYENDFYLSNPNNMSDRGLFNKETSALLEKLAYKASDRNNLDGKQLVLYAAGEKRIGTKKVYAMVQCTKDLIFTKCFECLEGILRKFPQCCDGKRGGRVFGTSCNFRYELYPFLRN*	MPASPGEPTDGGANARGALGPVGVAATLEHDKDVIGILTFFGVAETVTKISNRGDGTEDLVEIFLERAPLLIFSLSVAAFVVQIRIDESLRSWNLYIGETRGIAIALK*
g315.t1	Eukaryota	1476	40.58	1476	40.58	492	1	493683	495158	+	AT1G02420.1	Eukaryota	1520	40.46	1476	40.58	492	1475	1476	492	identical	same	MMMILKPLSSHHVSNFRLSVSFLHSVALSDAKVPVEEEGDDAETVFRMINGSNLQVELKESLSSSGIHLSKDLIDRVLKRVRFSHGNPIQTLEFYRYASAIRGFYHSSFSLDTMLYILGRNRKFDQIWELLIETKRKDRSLISPRTMQVVLGRVAKLCSVRQTVESFWKFKRLVPDFFDTACFNALLRTLCQEKSMTDARNVYHSLKHQFQPDLQTFNILLSGWKSSEEAEAFFEEMKGKGLKPDVVTYNSLIDVYCKDREIEKAYKLIDKMREEEETPDVITYTTVIGGLGLIGQPDKAREVLKEMKEYGCYPDVAAYNAAIRNFCIARRLGDADKLVDEMVKKGLSPNATTYNLFFRVLSLANDLGRSWELYVRMLGNECLPNTQSCMFLIKMFKRHEKVDMAMRLWEDMVVKGFGSYSLVSDVLLDLLCDLAKVEEAEKCLLEMVEKGHRPSNVSFKRIKLLMELANKHDEVNNLIQKMAIFSTEIPR*	MMMILKPLSSHHVSNFRLSVSFLHSVALSDAKVPVEEEGDDAETVFRMINGSNLQVELKESLSSSGIHLSKDLIDRVLKRVRFSHGNPIQTLEFYRYASAIRGFYHSSFSLDTMLYILGRNRKFDQIWELLIETKRKDRSLISPRTMQVVLGRVAKLCSVRQTVESFWKFKRLVPDFFDTACFNALLRTLCQEKSMTDARNVYHSLKHQFQPDLQTFNILLSGWKSSEEAEAFFEEMKGKGLKPDVVTYNSLIDVYCKDREIEKAYKLIDKMREEEETPDVITYTTVIGGLGLIGQPDKAREVLKEMKEYGCYPDVAAYNAAIRNFCIARRLGDADKLVDEMVKKGLSPNATTYNLFFRVLSLANDLGRSWELYVRMLGNECLPNTQSCMFLIKMFKRHEKVDMAMRLWEDMVVKGFGSYSLVSDVLLDLLCDLAKVEEAEKCLLEMVEKGHRPSNVSFKRIKLLMELANKHDEVNNLIQKMAIFSTEIPR*
g315.t1	Eukaryota	1476	40.58	1476	40.58	492	1	493683	495158	+	AT1G02430.1	Eukaryota	968	39.88	573	43.8	191	108				opposite	MMMILKPLSSHHVSNFRLSVSFLHSVALSDAKVPVEEEGDDAETVFRMINGSNLQVELKESLSSSGIHLSKDLIDRVLKRVRFSHGNPIQTLEFYRYASAIRGFYHSSFSLDTMLYILGRNRKFDQIWELLIETKRKDRSLISPRTMQVVLGRVAKLCSVRQTVESFWKFKRLVPDFFDTACFNALLRTLCQEKSMTDARNVYHSLKHQFQPDLQTFNILLSGWKSSEEAEAFFEEMKGKGLKPDVVTYNSLIDVYCKDREIEKAYKLIDKMREEEETPDVITYTTVIGGLGLIGQPDKAREVLKEMKEYGCYPDVAAYNAAIRNFCIARRLGDADKLVDEMVKKGLSPNATTYNLFFRVLSLANDLGRSWELYVRMLGNECLPNTQSCMFLIKMFKRHEKVDMAMRLWEDMVVKGFGSYSLVSDVLLDLLCDLAKVEEAEKCLLEMVEKGHRPSNVSFKRIKLLMELANKHDEVNNLIQKMAIFSTEIPR*	MGTALGKPFAGFFHQEESRIVLFGLDAAGKSSIMHKLKTGETLTTTMPTIGTDVESVKYKDSNLRFWEMGGQQCYKWFPMTKHDFQEIAGLVLVVDSTDRDRIEDAKDFLNAVIDEIQGSVPDNVAVLVFGNKHEVPGAMSASEISNKLDLTSLRQKNWQRNWHVQSSCAFSGDGLHEGLDWLLKNAERM*
g3150.t1	Eukaryota	3168	43.12	3168	43.12	1056	1	10610613	10614020	+													MSSPASISSTSSSLSSSMVNTNRKTISPYDLSSGDNPGIIISRPLLRGPNYEAWATNIRLALTARKKFGFADGSIPKPREDSENFEDWVANNALVVSWMKVTIEENISDSISHLDDSHELWTHIQKRYGVKNGQRVQRLKTELATCRQRGTTLDEYYGELSSLWKSLSDYQQAKTMEEVRKEREEDKLHQLLMGLDESIYATVKSSLLSRVPLPSLEEAYNVLQQEDESKLASRFHSERTEGVSFAVQTQPRQSPYADHRTHTCTLCGKLGHFDENCFKKIGYPSWWVEKPRNKSNQTSNGGRATTSAPVQHSRGRGVSENSRGAQANGWSSHIRQMLEERKSSSTERLNGTLFLDSWIIDTGASNHMTGSLDFLNEIYDMPPVLIKLPDGRFTTSTRHGTVQLGSSLRLTSVYFVDELKCHLISVSQLTRDSGCVFQITDRLCVVQECISRTVIGAGEQRNGLYFFLGLAVASALQRSDAQPLEFWHKRLGHPSSKALNLLEFSSSSSSFDSHTCEICIRAKHSRDSFPLSNTTSTMAFELIHCDLWGPYRTSALCGSRFFLTIVDDYSRAVWIYLLTSKQEAPTHMKNFLALVERQFSTHVRTIRSDNGSEFICLRDFFAEKGIVHEMSCVGTPQQNGRVERKHQHILNVARALRFQANLPIEFWGYCALTAGYLINRTPTKLLHGKTPFEMIYGRPPPLEHMQVLGCLCYVHNQKHGGDKFAPRSNRSVFLGYPFAKKGWRVYDLQTGKVSVSRDVIFMEDEFPFALLEKDEITDLQPYLSQPVGLPHEEETMSAATTGVLGAKPVAFPMVQNHRLALDEGEPITDPLRYRRLIGKLIYLGVTRPELSYAIHILSQFMSQPKEQHWTAALRVLCYLKSSPGQGIFLRANTLLVLTAWCDSDWSSCPVSRRSLTGWFIQLGGSPISWKTKKHDVVSRSSAEAEYRAMADTVCEILWLRELLPALGIDCSASTILHSDSLSAISLAKNPVYHARTKHIENDIHFIRDEILRGTIVPKHVNTTSQLADIMTKALGKTAFEALLVEMGVRNLHTPP*
g3150.t2	Viridiplantae	1413	44.16	1413	44.16	471	1	10610613	10612175	+													MSSPASISSTSSSLSSSMVNTNRKTISPYDLSSGDNPGIIISRPLLRGPNYEAWATNIRLALTARKKFGFADGSIPKPREDSENFEDWVANNALVVSWMKVTIEENISDSISHLDDSHELWTHIQKRYGVKNGQRVQRLKTELATCRQRGTTLDEYYGELSSLWKSLSDYQQAKTMEEVRKEREEDKLHQLLMGLDESIYATVKSSLLSRVPLPSLEEAYNVLQQEDESKLASRFHSERTEGVSFAVQTQPRQSPYADHRTHTCTLCGKLGHFDENCFKKIGYPSWWVEKPRNKSNQTSNGGRATTSAPVQHSRGRGVSENSRGAQANGWSSHIRQMLEERKSSSTERLNGTLFLDSWIIDTGASNHMTGSLDFLNEIYDMPPVLIKLPDGRFTTSTRHGTVQLGSSLRLTSVYFVDELKCHLISVSQLTRDSGCVFQITDRLCVVQECISRTVIGAGPMHSLWSSGTSA*
g31500.t1	Arabidopsis_thaliana	774	50.9	774	50.9	258	4	11102461	11103314	+	AT4G20707.1	Arabidopsis thaliana	816	49.51	771	49.55	257	853	688	258	homologous	same	MMVIRPCVITKRRVAPEVFAGAARKSIEVCSPSGFDSNFFFELHSLDTLFVQAIAEWDRLTYLYERCVRSLSVEATNAKDAHEALAVEKEKVAQALADLARSQDDAKEMKRKYDELAGRALSEMKRLRERRLEYAQFVRRSALDKMASSFRSDWITLEALVEGGEVEMKSDDTMLRLVADAEELEAEVKAFGITDLMDGDFDVRTLFAELSPDNRNSVPPPTEGEDLADGRGECEGQAGERIVGQTEVRDEIADARD*	MMVIRPCVITKRRVAPEVFAGAARKSIEVCSPSGFDSNFFFELHSLDTLFVQAIAEWDRLTYLYERCVRSLSVEATNAKDAHEALAVEKEKVAQALADLARSQDDAKEMKRKYDELADGELVQKRLDRIKAHIDDTKAAEPKFFEFNQVSGNIKTLEALVEGGEVEMKSDDTMLRLVADAEELEAEVKAFGITDLMDGDFDVRTLFAELSPDNRNSVPPPTEGEDLADGRGECEGQAGERIVGQTEVRDEIADARD*
g31501.t1	Arabidopsis_thaliana	324	50	324	50	108	4	11103377	11103700	-													MLITSSRSIQRLKLMRDYFMRIMLNLTSTQWLAGTPRSPRKRHFQQLSQSRKYLPCVAPEIARSTFGARRVAPEVGRADAYDRLPPELMTGYLRSDSCHIFRRPSKR*
g31502.t1	Arabidopsis_thaliana	345	49.86	345	49.86	115	4	11103731	11104170	-													MGKVVLVSPSSSSSGSEVSLVRRNSRLTGNPSNEAQSSRSNRIEIPTLLDELSGSRSIQAEVNARLLHQDHVEFDLDPVVSWNTEITAKKTLSTTESVAEVFALCGYGDRPLTY*
g31503.t1	Embryophyta	2301	42.68	2301	42.68	767	4	11104646	11107841	+	AT4G20720.1	Embryophyta	2818	41.23	2190	42.24	730	2648	2123	730	homologous	same	MGLSHELARRFGSTIEILIGGFSGRVKENFHLRKEDLMKNGKEEDSESSSSNPRFLNEMAMEISVDLINQLKVSLRKEAKLTSVDDCSDSSFPSLPTSEEAIAELDASAPYLRCRNCKGKLLRGIESLICVFCGNQQRTSDNPPDPIKFTSTSAYKWFLTSLNLDGSEMVEPLKETDGSSRGATKAPPSKGIALSKFLDLEIQWSALEEKSDDGQSVQKKNPLNLGGINLDDYFVERRGDLSKVEQAESKPVEDDDFKDPRSLSLFDSVKSQGVVGSQQHDNVGLFDKKDAPKSVVSSGEHENLSLFAGRDAQESVSFAAQGNFGFFEEKDARNSFKEDENLSLFEGKEDAQRTSSSKVDESFGFFEGKDAQRTSSSKDDESFGMFEGKEDAQRNSSSKENENFGFFEGAPLSNADLKSFDDKIVAASSDWDSDFQSADQNLSQKKIDGDPFVSSPVDLAAHMDSVFGSGKDLLYAQPADSSTAYVSKAGDWLQDDLFGNVTGEAQTNDSAVHDKNEGQIVGGNGNSSMDIDWIGDDLWQTNEKKSIEKTPTDVNDDDDDDWNDFASSANSKTPNNPLSQTMESSQFEIFYGHAQDKNGVKEQSVDEKQNTDTSVMSDIGKCQEDDLFGTWDSFTSSTILQTSLQPPTIHANPSGEKNPEMNLFGENNNNRDLDFDSISRSDFFSESSGGKTNSEEVKVIPSGTSTLDRPSDPDGSKDQTVDLVVGTTTTVPKSKSDVAEELMSQMHDLSFMLETKLSVPPISKTE*	MAMEISVDLINQLKVSLRKEAKLTSVDDCSDSSFPSLPTSEEAIAELDASAPYLRCRNCKGKLLRGIESLICVFCGNQQRTSDNPPDPIKFTSTSAYKWFLTSLNLDGSEMVEPLKETDGSSRGATKAPPSKGIALSKFLDLEIQWSALEEKSDDGQSVQKKNPLNLGGINLDDYFVERRGDLSKVEQAESKPVEDDDFKDPRSLSLFDSVKSQGVVGSQQHDNVGLFDKKDAPKSVVSSGEHENLSLFAGRDAQESVSFAAQGNFGFFEEKDARNSFKEDENLSLFEGKEDAQRTSSSKVDESFGFFEGKDAQRTSSSKDDESFGMFEGKKDAQRNSSSKEDESFGMFEGKEDAQRNSSSKENENFGFFEGAPLSNADLKSFDDKIVAASSDWDSDFQSADQNLSQKKIDGDPFVSSPVDLAAHMDSVFGSGKDLLYAQPADSSTAYVSKAGDWLQDDLFGNVTGEAQTNDSAVHDKNEGQIVGGNGNSSMDIDWIGDDLWQTNEKKSIEKTPTDVNDDDDDDWNDFASSANSKTPNNPLSQTMESSQFEIFYGHAQDKNGVKEQSVDEKQNTDTSVMSDIGKCQEDDLFGTWDSFTSSTILQTSLQPPTIHANPSGEKNPEMNLFGENNNNRDLDFDSISRSDFFSESSGGKTNSEEVKVIPSGTSTLDRPSDPDGSKDQTVDLVVGTTTTVPKSKSDVAEELMSQMHDLSFMLETKLSVPPISKTE*
g31503.t1	Embryophyta	2301	42.68	2301	42.68	767	4	11104646	11107841	+	AT4G20720.2	Mesangiospermae	2938	40.91	1860	41.02	620	2648	1794	620	homologous	same	MGLSHELARRFGSTIEILIGGFSGRVKENFHLRKEDLMKNGKEEDSESSSSNPRFLNEMAMEISVDLINQLKVSLRKEAKLTSVDDCSDSSFPSLPTSEEAIAELDASAPYLRCRNCKGKLLRGIESLICVFCGNQQRTSDNPPDPIKFTSTSAYKWFLTSLNLDGSEMVEPLKETDGSSRGATKAPPSKGIALSKFLDLEIQWSALEEKSDDGQSVQKKNPLNLGGINLDDYFVERRGDLSKVEQAESKPVEDDDFKDPRSLSLFDSVKSQGVVGSQQHDNVGLFDKKDAPKSVVSSGEHENLSLFAGRDAQESVSFAAQGNFGFFEEKDARNSFKEDENLSLFEGKEDAQRTSSSKVDESFGFFEGKDAQRTSSSKDDESFGMFEGKEDAQRNSSSKENENFGFFEGAPLSNADLKSFDDKIVAASSDWDSDFQSADQNLSQKKIDGDPFVSSPVDLAAHMDSVFGSGKDLLYAQPADSSTAYVSKAGDWLQDDLFGNVTGEAQTNDSAVHDKNEGQIVGGNGNSSMDIDWIGDDLWQTNEKKSIEKTPTDVNDDDDDDWNDFASSANSKTPNNPLSQTMESSQFEIFYGHAQDKNGVKEQSVDEKQNTDTSVMSDIGKCQEDDLFGTWDSFTSSTILQTSLQPPTIHANPSGEKNPEMNLFGENNNNRDLDFDSISRSDFFSESSGGKTNSEEVKVIPSGTSTLDRPSDPDGSKDQTVDLVVGTTTTVPKSKSDVAEELMSQMHDLSFMLETKLSVPPISKTE*	MVEPLKETDGSSRGATKAPPSKGIALSKFLDLEIQWSALEEKSDDGQSVQKKNPLNLGGINLDDYFVERRGDLSKVEQAESKPVEDDDFKDPRSLSLFDSVKSQGVVGSQQHDNVGLFDKKDAPKSVVSSGEHENLSLFAGRDAQESVSFAAQGNFGFFEEKDARNSFKEDENLSLFEGKEDAQRTSSSKVDESFGFFEGKDAQRTSSSKDDESFGMFEGKKDAQRNSSSKEDESFGMFEGKEDAQRNSSSKENENFGFFEGAPLSNADLKSFDDKIVAASSDWDSDFQSADQNLSQKKIDGDPFVSSPVDLAAHMDSVFGSGKDLLYAQPADSSTAYVSKAGDWLQDDLFGNVTGEAQTNDSAVHDKNEGQIVGGNGNSSMDIDWIGDDLWQTNEKKSIEKTPTDVNDDDDDDWNDFASSANSKTPNNPLSQTMESSQFEIFYGHAQDKNGVKEQSVDEKQNTDTSVMSDIGKCQEDDLFGTWDSFTSSTILQTSLQPPTIHANPSGEKNPEMNLFGENNNNRDLDFDSISRSDFFSESSGGKTNSEEVKVIPSGTSTLDRPSDPDGSKDQTVDLVVGTTTTVPKSKSDVAEELMSQMHDLSFMLETKLSVPPISKTE*
g31504.t1	Arabidopsis_thaliana	480	44.58	480	44.58	160	4	11110519	11111364	+													MSQRLLHQIICSRIAPVVSFPGNLTTLRSDISSENYLHVSAEDAISFDIESFLKKTSHLRDQFPHKSQRFSKLVAHLWIFQRIAPRVSFLKKPTSPRSELSIRRDHHFSALDTISLTNPQLSEQPTYESNSKRPGKKQDTIYATTESFEFYRDLSHLYR*
g31505.t1	cellular_organisms	2556	46.95	2556	46.95	852	4	11111763	11114318	-													MVERLKPLMTNLIGPAQASFIPGRVSTDNIVLVQEAVHSMRRKKGVKGWMLLKLDLEKAYDTIRWDYLEDTLISAGFPEVWVRWIMCCVSGPEMSLLWNGERTDSFKPLRGLRQGDPLSPYLFVLCMERLCHLIERSIDNKQWKPISLSQGGPKLSHICFADDLILFAEASVMQIRVIRKVLETFCIASGQKISLEKSKIFFSGNVSRDPSKLISEESGIKATNDLGKYLGMPVLHKRINKDTFSELLEKVSSRLSGWKERTLSFAGRMTLTKAVLSSIPVHTMSSIALPQSTITRLDKASRSFLWGSTAEKRKQHLVSWKKVCLPKKDGGLGIRNAKLMNKALIAKVGWRLLQDQSSLWAEVFRKKYKIGDLRDCQWLRKKGTWSSTWRSIVTGLVDVISRGTCWVPGDGHHIRFWRDIWVSGKPLWEDGQGVVPANLETESVRSLWKDDSGWDISRISPYVSESRCLELRAIVLDHETVARDRISWNESQNGQFSVSSAYNMLSWDDSPRPNMEKFFNRIWRVKVPERVRAFFWLVVNQGIMTDAERYRRHIGESEICQICKGGVETTLHILRDCPAMSGIWTRIVPQRKRRAFFDKTLFEWVFDNLHEETPFQESSWSTVFAMAVWWGWKWRCGNIFGEKRKCRDRVQFIKDVAKEVFVANARATVLNGIPTRVERQIGWVAPSTGWYKVNTDGASRGNPGLATAGGVIRDGAGNWCGGFALNIGRCSAPLAELWGVYYGLYLAWTKALTRVELEVDSELVVGFLKTGIGDQHPLSFLVRLCHGLLSKDWIVRITRVYREANRLADGLANYAFSLPLGFHSLIDVPDDLEVILHEDSLGSTRPRRVRL*
g31506.t1	Arabidopsis_thaliana	309	46.28	309	46.28	103	4	11114691	11115085	-													MDVKSVTKVADLIAADMHLWATARTCLSQKNNRLLVPFRSPGNRSESRQIGCRRICVSINNACLREKPITLGRQHQMEQNRSCWKDKPQSFMMILRWALDVF*
g31507.t1	Brassicaceae	2475	52.28	2475	52.28	825	4	11117510	11120500	-													MGKVVLVSPSSSSSESEVSLVRRNSRLTGNPSNEAQSSRSNRIEIPTLLDDPDREGSGGHLAAPEDPVDFLAQFDPLIDLEDAYNTQPQYTEAEVNARLLHEDHVEFDLDPVVSWNTEITAKKTLSTTESVAEVFALCGSGDRPLTYMIPGENKRPWNPPRGYVCMYEAYFRQCHLWFPIPSLIISFLNRRHMAFSQLTPAAICNFVAALTFGAEEGYLVNVRCFEEMTTLKAIRSPGYWVVNNRPKHNFLPGPKVSNFKNWEEYYFYVRVDLESYERPFSGRKRMWTEFPDRYRPSPEFPVEFEGVLEAIFRARRRAWKDITRSRVNRIMGKVRKSFISFAAGLLNMPPPPAPIEETRPLDGEAATSNPPVNAGPSGVDQVSHETVNPDSQDRMCLEGDGVVPAQEIAECDQNQSVQVVEPEVQSVTGDRSVVDYASAPASEEVNAGLTILDEDKDETVAELGISRRSREEKGKGVATQSKKRSASEAGLDETAAPKTFRLSRGETLNSDQFTFKYSGEKFLVRDQEAASHLWRNLMLPGTKDFPNPDDLVLKEGYQKFARSSLETAALANDLIATYDRKLKLKLADREAFDNLKKCADQAKAIYAKDMKEMAALKDAAEIHKAEMSSLNDEVKRLNGREADLQKEISDLQVALVAAKEHGERECNRLRNDRAAKVARTTKKAQARLDRVKAYLKEQEDLVGPKVDAENQAKGAEEIVGILMQRGAKIAASELSSLKELTKRASDEVNALNVIELGDEDLNMSPDQLGFSRQTSQVAPVADQHGSNVDLVCGSDIRHEQLARRSADELGARKATDELGARKVG*
g31508.t1	Eukaryota	2184	42.12	2184	42.12	728	4	11126151	11128334	+	AT4G20740.1	Eukaryota	2777	40.98	2184	42.12	728	2183	2184	728	identical	same	MKSPKPPNLSDKSLKPNFFHGHRKPSQNRPTVYGGLFSNRQSIPRVSPQPQSNSLAHRTPFDLRKWDPETHLPPPSPPSHSTVISAASERLSPIARFVLDAFRKNRNHWGPSVVSELNKLRRVTPSIVAEVLKLGNDAAVAAKFFHWAGKQKGYKHDFAAYNAFAYCLNRNGHFRAADQLPELMDSQGRPPSEKQFEILIRMHADNRRGLRVYYVYEKMKKFGFKPRVFLYNRIMDALVKNGYFDLALAVYEDFKEDGLVEESTTFMILVKGLCKAGRIEEMLEILQRMRENLCKPDVFAYTAMIKTLVSEGNLDASLRVWDEMRRDEIKPDVMAYGTLVVGLCKDGRVERGYELFMEMKGKQILIDREIYRVLIEGFVADGKVRSACNLWEDLVDSGYIADIGIYNAVIKGLCSVNQVDKAYKLFQVAIEEELEPDFETLSPIMVAYVVMNRLSDFSNVLERIGELGYPVSDYLTQFFKLLCADEEKNAMALDVFYILKTKGHGSVSVYNILMEALYKMGDIQKSLSLFYEMRKLGFEPDSSSYSIAICCFVEKGDVKAACSFHEKIIEMSCVPSIAAYLSLTKGLCQIGEIDAVMLLVRECLGNVESGPMEFKYALTVCHVCKGSNAEKVMKVVDEMNQEGVFINEVIYCAIISGMSKHGTIKVAREVFTELKKRKVMTEADMVVYEEMLIEQTKKKTADLVLSGIKFFGLESKLRAKGCRLLDN*	MKSPKPPNLSDKSLKPNFFHGHRKPSQNRPTVYGGLFSNRQSIPRVSPQPQSNSLAHRTPFDLRKWDPETHLPPPSPPSHSTVISAASERLSPIARFVLDAFRKNRNHWGPSVVSELNKLRRVTPSIVAEVLKLGNDAAVAAKFFHWAGKQKGYKHDFAAYNAFAYCLNRNGHFRAADQLPELMDSQGRPPSEKQFEILIRMHADNRRGLRVYYVYEKMKKFGFKPRVFLYNRIMDALVKNGYFDLALAVYEDFKEDGLVEESTTFMILVKGLCKAGRIEEMLEILQRMRENLCKPDVFAYTAMIKTLVSEGNLDASLRVWDEMRRDEIKPDVMAYGTLVVGLCKDGRVERGYELFMEMKGKQILIDREIYRVLIEGFVADGKVRSACNLWEDLVDSGYIADIGIYNAVIKGLCSVNQVDKAYKLFQVAIEEELEPDFETLSPIMVAYVVMNRLSDFSNVLERIGELGYPVSDYLTQFFKLLCADEEKNAMALDVFYILKTKGHGSVSVYNILMEALYKMGDIQKSLSLFYEMRKLGFEPDSSSYSIAICCFVEKGDVKAACSFHEKIIEMSCVPSIAAYLSLTKGLCQIGEIDAVMLLVRECLGNVESGPMEFKYALTVCHVCKGSNAEKVMKVVDEMNQEGVFINEVIYCAIISGMSKHGTIKVAREVFTELKKRKVMTEADMVVYEEMLIEQTKKKTADLVLSGIKFFGLESKLRAKGCRLLDN*
g31509.t1	cellular_organisms	897	44.93	897	44.93	299	4	11129043	11130541	+	AT4G20760.1	cellular organisms	1176	42.52	897	44.93	299	1498	897	299	identical	same	MNTLVRSGGAWLVSPSMAVAALKRMRVSGLATSSSSSVPNWKGGVSMVQGASRGIGLEFVRQLLENNKNGYVVATCRNPKEATSLSDLKNRFSERLFIQKLDVTDETTIEESAESVREKYGSLNLLINAAGILSIPGVLQPETTLNKVEKSSLMLAYEVNAVGPILVMKHMWPLLKAGGGSGTDREVAVVANLSARVGSIGDNRLGGWHSYRASKSALNQLTKNVSVELGRRKDPVACILLHPGTVDTDLSRPFQRNVPDGKLFTREYSVQKLLHIINNTKKQDSGKFFAWDGQEIPW*	MNTLVRSGGAWLVSPSMAVAALKRMRVSGLATSSSSSVPNWKGGVSMVQGASRGIGLEFVRQLLENNKNGYVVATCRNPKEATSLSDLKNRFSERLFIQKLDVTDETTIEESAESVREKYGSLNLLINAAGILSIPGVLQPETTLNKVEKSSLMLAYEVNAVGPILVMKHMWPLLKAGGGSGTDREVAVVANLSARVGSIGDNRLGGWHSYRASKSALNQLTKNVSVELGRRKDPVACILLHPGTVDTDLSRPFQRNVPDGKLFTREYSVQKLLHIINNTKKQDSGKFFAWDGQEIPW*
g31509.t1	cellular_organisms	897	44.93	897	44.93	299	4	11129043	11130541	+	AT4G20760.2	cellular organisms	1228	42.51	957	44.31	319	1498	891	299	homologous	same	MNTLVRSGGAWLVSPSMAVAALKRMRVSGLATSSSSSVPNWKGGVSMVQGASRGIGLEFVRQLLENNKNGYVVATCRNPKEATSLSDLKNRFSERLFIQKLDVTDETTIEESAESVREKYGSLNLLINAAGILSIPGVLQPETTLNKVEKSSLMLAYEVNAVGPILVMKHMWPLLKAGGGSGTDREVAVVANLSARVGSIGDNRLGGWHSYRASKSALNQLTKNVSVELGRRKDPVACILLHPGTVDTDLSRPFQRNVPDGKLFTREYSVQKLLHIINNTKKQDSGKFFAWDGQEIPW*	MIHPFILITHPNYQSLPISSMNTLVRSGGAWLVSPSMAVAALKRMRVSGLATSSSSSVPNWKGGVSMVQGASRGIGLEFVRQLLENNKNGYVVATCRNPKEATSLSDLKNRFSERLFIQKLDVTDETTIEESAESVREKYGSLNLLINAAGILSIPGVLQPETTLNKVEKSSLMLAYEVNAVGPILVMKHMWPLLKAGGGSGTDREVAVVANLSARVGSIGDNRLGGWHSYRASKSALNQLTKNVSVELGRRKDPVACILLHPGTVDTDLSRPFQRNVPDGKLFTREYSVQKLLHIINNTKKQDSGKFFAWDGQEIPW*
g3151.t1	Magnoliophyta	498	41.97	498	41.97	166	1	10614412	10614909	-													MFVKPTISSDHPGPPSVSLCEDVYGWFVDVIKCMGFSSAKTWYVRRPSNLVKDWHNVVWFKGSTPKHAFLFWISHLDELLTRSQLVSWGLMIPISCCLYNGPYDTRDRLKLACPLRLVIWHFAQRRLGMMPRKFGFWVDLITWAKGTSYHKDLQLSSGSWLCMRL*
g31510.t1	Eukaryota	2325	41.68	2325	41.68	775	4	11130762	11133086	-	AT4G20760.1	cellular organisms	1176	42.52	897	44.93	299	8				opposite	MRSGGNKYLASLLRCYRDERCKLSGKVIHGFIVRMGMKSDTYLCNRLLDLYIECGDGDYARKVFDEMSVRDVYSWNAFLTFRCKVGDLGEACEVFDGMPERDVVSWNNMISVLVRKGFEEKALVVYKRMVCDGFLPSRFTLASVLSACSKVLDGVFGMRCHGVAVKTGLDKNIFVGNALLSMYAKCGFIVDYGVRVFESLSQPNEVSYTAVIGGLARENKVLEAVQMFRLMCEKGVQVDSVCLSNILSISAPREGCDSLSEIYGNELGKQIHCLALRLGFGGDLHLNNSLLEIYAKNKDMNGAELIFAEMPEVNVVSWNIMIVGFGQEYRSDKSVEFLTRMRDSGFQPNEVTCISVLGACFRSGDVETGRRIFSSIPQPSVSAWNAMLSGYSNYEHYEEAISNFRQMQFQNLKPDKTTLSVILSSCARLRFLEGGKQIHGVVIRTEISKNSHIVSGLIAVYSECEKMEISECIFDDCINELDIACWNSMISGFRHNMLDTKALILFRRMHQTAVLCPNETSFATVLSSCSRLCSLLHGRQFHGLVVKSGYVSDSFVETALTDMYCKCGEIDSARQFFDAVLRKNTVIWNEMIHGYGHNGRGDEAVGLYRKMISSGEKPDGITFVSVLTACSHSGLVETGLEILSSMQRIHGIEPELDHYICIVDCLGRAGRLEDAEKLAEATPYKSSSVLWEILLSSCRVHGDVSLARRVAEKLMRLDPQSSAAYVLLSNTYSSLRQWDDSAALQGLMNKNRVHKTPGQSWTTYGNDLDSGFRK*	MNTLVRSGGAWLVSPSMAVAALKRMRVSGLATSSSSSVPNWKGGVSMVQGASRGIGLEFVRQLLENNKNGYVVATCRNPKEATSLSDLKNRFSERLFIQKLDVTDETTIEESAESVREKYGSLNLLINAAGILSIPGVLQPETTLNKVEKSSLMLAYEVNAVGPILVMKHMWPLLKAGGGSGTDREVAVVANLSARVGSIGDNRLGGWHSYRASKSALNQLTKNVSVELGRRKDPVACILLHPGTVDTDLSRPFQRNVPDGKLFTREYSVQKLLHIINNTKKQDSGKFFAWDGQEIPW*
g31510.t1	Eukaryota	2325	41.68	2325	41.68	775	4	11130762	11133086	-	AT4G20760.2	cellular organisms	1228	42.51	957	44.31	319	8				opposite	MRSGGNKYLASLLRCYRDERCKLSGKVIHGFIVRMGMKSDTYLCNRLLDLYIECGDGDYARKVFDEMSVRDVYSWNAFLTFRCKVGDLGEACEVFDGMPERDVVSWNNMISVLVRKGFEEKALVVYKRMVCDGFLPSRFTLASVLSACSKVLDGVFGMRCHGVAVKTGLDKNIFVGNALLSMYAKCGFIVDYGVRVFESLSQPNEVSYTAVIGGLARENKVLEAVQMFRLMCEKGVQVDSVCLSNILSISAPREGCDSLSEIYGNELGKQIHCLALRLGFGGDLHLNNSLLEIYAKNKDMNGAELIFAEMPEVNVVSWNIMIVGFGQEYRSDKSVEFLTRMRDSGFQPNEVTCISVLGACFRSGDVETGRRIFSSIPQPSVSAWNAMLSGYSNYEHYEEAISNFRQMQFQNLKPDKTTLSVILSSCARLRFLEGGKQIHGVVIRTEISKNSHIVSGLIAVYSECEKMEISECIFDDCINELDIACWNSMISGFRHNMLDTKALILFRRMHQTAVLCPNETSFATVLSSCSRLCSLLHGRQFHGLVVKSGYVSDSFVETALTDMYCKCGEIDSARQFFDAVLRKNTVIWNEMIHGYGHNGRGDEAVGLYRKMISSGEKPDGITFVSVLTACSHSGLVETGLEILSSMQRIHGIEPELDHYICIVDCLGRAGRLEDAEKLAEATPYKSSSVLWEILLSSCRVHGDVSLARRVAEKLMRLDPQSSAAYVLLSNTYSSLRQWDDSAALQGLMNKNRVHKTPGQSWTTYGNDLDSGFRK*	MIHPFILITHPNYQSLPISSMNTLVRSGGAWLVSPSMAVAALKRMRVSGLATSSSSSVPNWKGGVSMVQGASRGIGLEFVRQLLENNKNGYVVATCRNPKEATSLSDLKNRFSERLFIQKLDVTDETTIEESAESVREKYGSLNLLINAAGILSIPGVLQPETTLNKVEKSSLMLAYEVNAVGPILVMKHMWPLLKAGGGSGTDREVAVVANLSARVGSIGDNRLGGWHSYRASKSALNQLTKNVSVELGRRKDPVACILLHPGTVDTDLSRPFQRNVPDGKLFTREYSVQKLLHIINNTKKQDSGKFFAWDGQEIPW*
g31510.t1	Eukaryota	2325	41.68	2325	41.68	775	4	11130762	11133086	-	AT4G20770.1	Eukaryota	2325	41.68	2325	41.68	775	2324	2325	775	identical	same	MRSGGNKYLASLLRCYRDERCKLSGKVIHGFIVRMGMKSDTYLCNRLLDLYIECGDGDYARKVFDEMSVRDVYSWNAFLTFRCKVGDLGEACEVFDGMPERDVVSWNNMISVLVRKGFEEKALVVYKRMVCDGFLPSRFTLASVLSACSKVLDGVFGMRCHGVAVKTGLDKNIFVGNALLSMYAKCGFIVDYGVRVFESLSQPNEVSYTAVIGGLARENKVLEAVQMFRLMCEKGVQVDSVCLSNILSISAPREGCDSLSEIYGNELGKQIHCLALRLGFGGDLHLNNSLLEIYAKNKDMNGAELIFAEMPEVNVVSWNIMIVGFGQEYRSDKSVEFLTRMRDSGFQPNEVTCISVLGACFRSGDVETGRRIFSSIPQPSVSAWNAMLSGYSNYEHYEEAISNFRQMQFQNLKPDKTTLSVILSSCARLRFLEGGKQIHGVVIRTEISKNSHIVSGLIAVYSECEKMEISECIFDDCINELDIACWNSMISGFRHNMLDTKALILFRRMHQTAVLCPNETSFATVLSSCSRLCSLLHGRQFHGLVVKSGYVSDSFVETALTDMYCKCGEIDSARQFFDAVLRKNTVIWNEMIHGYGHNGRGDEAVGLYRKMISSGEKPDGITFVSVLTACSHSGLVETGLEILSSMQRIHGIEPELDHYICIVDCLGRAGRLEDAEKLAEATPYKSSSVLWEILLSSCRVHGDVSLARRVAEKLMRLDPQSSAAYVLLSNTYSSLRQWDDSAALQGLMNKNRVHKTPGQSWTTYGNDLDSGFRK*	MRSGGNKYLASLLRCYRDERCKLSGKVIHGFIVRMGMKSDTYLCNRLLDLYIECGDGDYARKVFDEMSVRDVYSWNAFLTFRCKVGDLGEACEVFDGMPERDVVSWNNMISVLVRKGFEEKALVVYKRMVCDGFLPSRFTLASVLSACSKVLDGVFGMRCHGVAVKTGLDKNIFVGNALLSMYAKCGFIVDYGVRVFESLSQPNEVSYTAVIGGLARENKVLEAVQMFRLMCEKGVQVDSVCLSNILSISAPREGCDSLSEIYGNELGKQIHCLALRLGFGGDLHLNNSLLEIYAKNKDMNGAELIFAEMPEVNVVSWNIMIVGFGQEYRSDKSVEFLTRMRDSGFQPNEVTCISVLGACFRSGDVETGRRIFSSIPQPSVSAWNAMLSGYSNYEHYEEAISNFRQMQFQNLKPDKTTLSVILSSCARLRFLEGGKQIHGVVIRTEISKNSHIVSGLIAVYSECEKMEISECIFDDCINELDIACWNSMISGFRHNMLDTKALILFRRMHQTAVLCPNETSFATVLSSCSRLCSLLHGRQFHGLVVKSGYVSDSFVETALTDMYCKCGEIDSARQFFDAVLRKNTVIWNEMIHGYGHNGRGDEAVGLYRKMISSGEKPDGITFVSVLTACSHSGLVETGLEILSSMQRIHGIEPELDHYICIVDCLGRAGRLEDAEKLAEATPYKSSSVLWEILLSSCRVHGDVSLARRVAEKLMRLDPQSSAAYVLLSNTYSSLRQWDDSAALQGLMNKNRVHKTPGQSWTTYGNDLDSGFRK*
g31511.t1	Eukaryota	576	44.97	576	44.97	192	4	11133309	11133884	-	AT4G20780.1	Eukaryota	981	38.84	576	44.97	192	575	576	192	identical	same	MESNNNEKKKVARQSSSFRLRSPSLNALRLQRIFDLFDKNGDGFITVEELSQALTRLGLNADLSDLKSTVESYIQPGNTGLNFDDFSSLHKTLDDSFFGGACGGGENEDDPSSAAENESDLAEAFKVFDENGDGFISARELQTVLKKLGLPEGGEMERVEKMIVSVDRNQDGRVDFFEFKNMMRTVVIPSS*	MESNNNEKKKVARQSSSFRLRSPSLNALRLQRIFDLFDKNGDGFITVEELSQALTRLGLNADLSDLKSTVESYIQPGNTGLNFDDFSSLHKTLDDSFFGGACGGGENEDDPSSAAENESDLAEAFKVFDENGDGFISARELQTVLKKLGLPEGGEMERVEKMIVSVDRNQDGRVDFFEFKNMMRTVVIPSS*
g31512.t1	Eukaryota	1557	40.33	1557	40.33	519	4	11134775	11136423	-	AT4G20790.1	Eukaryota	1557	40.33	1557	40.33	519	1648	1557	519	identical	same	MASSLFFIFFLTSLLSSYLPLSVFSATVVEDLANLSPPPDFNTTISNNCLRDPMLRYCNNTSSSPMDIVEIFRSTIVASHLCNESKNPNCVESFPRIRIHGRPKTAALYLSFDFFWKYCPLTVVDIELVNNSLTNGFPTNVLSCAQIRTLDLSYNQFSGFVPVQDLSGLPNLTHLNLSYNRFSENKISDSEFFKRFNASSFIQSGVLPNVKRYKMKVLVLLIVFPIMVILLCFCFGWLCVKRPDYLPRTCRRRNKFTFAMLEAATDEFSDQHLVSMSNTVDIYKGTLRDGTETKIEVYKEKVSSEKRREFAEVCEMVFKLRHKNLVRVLGWCNSRNMRALVTEWIQGENVETWLSSSMALSWRRRLRVVLGVVEGICYLSDQWPEITFDLTTSSVLLSDDNQEPLISHFKIGDRNNLSTNIFNFGLFFVEMITNLRPDLGQEDSERRYLEYIRVHYPDNLERVIDEKMKIEGRTFDQVKQAITLGLMCTDIIPPLKQPSLTQIYDLVSSLYESSSRHH*	MASSLFFIFFLTSLLSSYLPLSVFSATVVEDLANLSPPPDFNTTISNNCLRDPMLRYCNNTSSSPMDIVEIFRSTIVASHLCNESKNPNCVESFPRIRIHGRPKTAALYLSFDFFWKYCPLTVVDIELVNNSLTNGFPTNVLSCAQIRTLDLSYNQFSGFVPVQDLSGLPNLTHLNLSYNRFSENKISDSEFFKRFNASSFIQSGVLPNVKRYKMKVLVLLIVFPIMVILLCFCFGWLCVKRPDYLPRTCRRRNKFTFAMLEAATDEFSDQHLVSMSNTVDIYKGTLRDGTETKIEVYKEKVSSEKRREFAEVCEMVFKLRHKNLVRVLGWCNSRNMRALVTEWIQGENVETWLSSSMALSWRRRLRVVLGVVEGICYLSDQWPEITFDLTTSSVLLSDDNQEPLISHFKIGDRNNLSTNIFNFGLFFVEMITNLRPDLGQEDSERRYLEYIRVHYPDNLERVIDEKMKIEGRTFDQVKQAITLGLMCTDIIPPLKQPSLTQIYDLVSSLYESSSRHH*
g31513.t1	Brassicaceae	213	45.07	213	45.07	71	4	11137894	11138201	+													MEGDDESCVSMVGRWICYSNGWWDFKVDKTRPGKAINCEKIQTFKSLEQVLRRRFSMVGHDVFCLVFYLG*
g31514.t1	cellular_organisms	1587	45.12	1587	45.12	529	4	11139656	11141242	+	AT4G20800.1	cellular organisms	1703	43.75	1587	45.12	529	1586	1587	529	identical	same	MKEVVYVLLLVLLVSVSDANETKPNIENFLRCLRNRTNPKNPIAEAIYTHENSTFASSYVSYTNNKRCLNPNDTKLIAIVAAKHESHVQATVVCAKSNGIQIRIRSGGHDYEGLSFTSSVPFVILDMHDLRSITIDVFRKQAWVDAGATMGELYTKIAAASKTLAFAGGVCPTLGAGGHISGGGYGNLIRKYGISVDHVVDARIVDVNGNILTGATLGRDLLWAIRGGGGASFGVILSWKINLVDVPKTVTVFKVNKTLEQGVTDVLYKWQLVSSKLPQDLFLRAMPKPVNGVVPSEKTIAVVFYAQFLGSARRLMAIMNKNLPELGLKREDCYEMSWINTTTFWQNYPVGTSTSVLLDRPSGPAGAFYKSKSDYVKKPIPKEEMEKIWKAMLKFNNMWMQWNPYGGVMDKIPADATAFPHRKGNLFKIQYFALWTDANATYANLGLMRDIYHEMEPYVSSNPREAFLNYRDIDVGSNPSGETNLEEAKIYGSKYFLGNFKRLMEVKAKYDPENFFRFEQSIPPASAM*	MKEVVYVLLLVLLVSVSDANETKPNIENFLRCLRNRTNPKNPIAEAIYTHENSTFASSYVSYTNNKRCLNPNDTKLIAIVAAKHESHVQATVVCAKSNGIQIRIRSGGHDYEGLSFTSSVPFVILDMHDLRSITIDVFRKQAWVDAGATMGELYTKIAAASKTLAFAGGVCPTLGAGGHISGGGYGNLIRKYGISVDHVVDARIVDVNGNILTGATLGRDLLWAIRGGGGASFGVILSWKINLVDVPKTVTVFKVNKTLEQGVTDVLYKWQLVSSKLPQDLFLRAMPKPVNGVVPSEKTIAVVFYAQFLGSARRLMAIMNKNLPELGLKREDCYEMSWINTTTFWQNYPVGTSTSVLLDRPSGPAGAFYKSKSDYVKKPIPKEEMEKIWKAMLKFNNMWMQWNPYGGVMDKIPADATAFPHRKGNLFKIQYFALWTDANATYANLGLMRDIYHEMEPYVSSNPREAFLNYRDIDVGSNPSGETNLEEAKIYGSKYFLGNFKRLMEVKAKYDPENFFRFEQSIPPASAM*
g31515.t1	Eukaryota	1119	42.72	1119	42.72	373	4	11141427	11143775	-	AT4G20810.1	Eukaryota	1251	41.73	1251	41.73	417	2170	1066	417	homologous	same	MEKPGPVVVRQPFIKMVKLVAKTFYDNYTPKNNNQKKSAKNGSGGIAVLVLDALTRRQWVREEDLAKELKLNTKQLRTILRYFEEQQFIMRVHRKEKSSATTNGRGEDKVKVHMYSYCCLDYSQIYDVIRYKLHRMKKEFKDVLEDKDNVQEYGCPNCKRKIKDLPVPSFESFPAWETRVAKAARENGDLNPDDTLRPQGGYGSTPMPFLGETEIEVNLGEENEDVKSDEVGDSSRRKLTPSWLIKKGMNLSDEQRGEIRHEAKADDGGSSMENGDDDRNLKDEYLKAYYAAILEEQELAEKLNQQESAGKVTTDIELATSSSDRQVGMKSKREEEEEEEASVAANGNYKVDLNVEAEEAEQDENDVDWQEC*	MVKLVAKTFYDNYTPKNNNQKKSAKNGSGGIAVLVLDALTRRQWVREEDLAKELKLNTKQLRTILRYFEEQQFIMRVHRKEKSSATTNGRGEDKVKVHMYSYCCLDYSQIYDVIRYKLHRMKKEFKDVLEDKDNVQEYGCPNCKRKIFFHCENCNGELVMECNKLTSEEVVVDGSDNPRSRRDHLKDLLQNMEVRLKPLMDHINRIKDLPVPSFESFPAWETRVAKAARENGDLNPDDTLRPQGGYGSTPMPFLGETEIEVNLGEENEDVKSDEVGDSSRRKLTPSWLIKKGMNLSDEQRGEIRHEAKADDGGSSMENGDDDRNLKDEYLKAYYAAILEEQELAEKLNQQESAGKVTTDIELATSSSDRQVGMKSKREEEEEEEASVAANGNYKVDLNVEAEEAEQDENDVDWQEC*
g31516.t1	cellular_organisms	1599	42.59	1599	42.59	533	4	11150160	11151758	+	AT4G20820.1	cellular organisms	1955	40	1599	42.59	533	1598	1599	533	identical	same	MKFQSFFSSVLIFFTTSTLLLSIPHPVSANRSNQSSFLQCLSLQLNDSNIVSKVIHTPNDTSFSSVLASSIQNQRFSAPDVPKPVLILTPVQPSDVQSAVKCARRFGIHIRTRSGGHDYEGLSYVTHKPFVILDLRNLRSITVDVDNRSVWVQTGATIGELYYEIGKKNRTLAFPAGVCPTVGVGGHFSGGGYGTLLRKHGLAADHVIDARVVDARGRILERREMGEDFFWAIRGGGGSSFCVVLSWKIGLINVPSTVTVFNVTKFSEQSALKIIHRWQFVADKVSDDLFIRVMLQRYKNMVRASFPGLYLGSVKNLLKMVNKEFPELGLEEDDCTEMSWIESVIWFAELGEEPINVLTKRTRASLAFKAKSDFVQEPMPKTAISKLWRRLQEPEAEHAQLIFTPFGGKMSEIADYETPFPHRKGNIYEIQYLNYWRGDVKEKYMRWVERVYDDMSEFVAKSPRGAYINLRDLDLGMYVGVKRSKYEEGKSWGVKYFKNNFERLVRVKTSVDPSDFFCDEQSIPPFTFVEVI*	MKFQSFFSSVLIFFTTSTLLLSIPHPVSANRSNQSSFLQCLSLQLNDSNIVSKVIHTPNDTSFSSVLASSIQNQRFSAPDVPKPVLILTPVQPSDVQSAVKCARRFGIHIRTRSGGHDYEGLSYVTHKPFVILDLRNLRSITVDVDNRSVWVQTGATIGELYYEIGKKNRTLAFPAGVCPTVGVGGHFSGGGYGTLLRKHGLAADHVIDARVVDARGRILERREMGEDFFWAIRGGGGSSFCVVLSWKIGLINVPSTVTVFNVTKFSEQSALKIIHRWQFVADKVSDDLFIRVMLQRYKNMVRASFPGLYLGSVKNLLKMVNKEFPELGLEEDDCTEMSWIESVIWFAELGEEPINVLTKRTRASLAFKAKSDFVQEPMPKTAISKLWRRLQEPEAEHAQLIFTPFGGKMSEIADYETPFPHRKGNIYEIQYLNYWRGDVKEKYMRWVERVYDDMSEFVAKSPRGAYINLRDLDLGMYVGVKRSKYEEGKSWGVKYFKNNFERLVRVKTSVDPSDFFCDEQSIPPFTFVEVI*
g31516.t2	cellular_organisms	699	39.91	699	39.91	233	4	11151060	11151758	+	AT4G20820.1	cellular organisms	1955	40	1599	42.59	533	698	698	233	homologous	same	MVRASFPGLYLGSVKNLLKMVNKEFPELGLEEDDCTEMSWIESVIWFAELGEEPINVLTKRTRASLAFKAKSDFVQEPMPKTAISKLWRRLQEPEAEHAQLIFTPFGGKMSEIADYETPFPHRKGNIYEIQYLNYWRGDVKEKYMRWVERVYDDMSEFVAKSPRGAYINLRDLDLGMYVGVKRSKYEEGKSWGVKYFKNNFERLVRVKTSVDPSDFFCDEQSIPPFTFVEVI*	MKFQSFFSSVLIFFTTSTLLLSIPHPVSANRSNQSSFLQCLSLQLNDSNIVSKVIHTPNDTSFSSVLASSIQNQRFSAPDVPKPVLILTPVQPSDVQSAVKCARRFGIHIRTRSGGHDYEGLSYVTHKPFVILDLRNLRSITVDVDNRSVWVQTGATIGELYYEIGKKNRTLAFPAGVCPTVGVGGHFSGGGYGTLLRKHGLAADHVIDARVVDARGRILERREMGEDFFWAIRGGGGSSFCVVLSWKIGLINVPSTVTVFNVTKFSEQSALKIIHRWQFVADKVSDDLFIRVMLQRYKNMVRASFPGLYLGSVKNLLKMVNKEFPELGLEEDDCTEMSWIESVIWFAELGEEPINVLTKRTRASLAFKAKSDFVQEPMPKTAISKLWRRLQEPEAEHAQLIFTPFGGKMSEIADYETPFPHRKGNIYEIQYLNYWRGDVKEKYMRWVERVYDDMSEFVAKSPRGAYINLRDLDLGMYVGVKRSKYEEGKSWGVKYFKNNFERLVRVKTSVDPSDFFCDEQSIPPFTFVEVI*
g31517.t1	cellular_organisms	1713	46.82	1713	46.82	571	4	11155486	11157577	+	AT4G20830.1	cellular organisms	1975	45.01	1713	46.82	571	2091	1713	571	identical	same	MLTTPPRTFVSVPFFFFFLLFLSLPLSSFSQSNSVYNSFLKCFSDKTKSPQSQITDNVFSQTNPAFSSVLRAYIRNARFNTSSTLKPTIIITPRSESHVSAAVTCSKTLNFLLKIRSGGHDYDGLSYISDKPFFILDMSNIRDVSVDIASNSAWISAGATLGEVYYRIWEKSRVHGFPAGVCPTVGVGGHLSGGGYGNMVRKFGLSVDYVEDAKIVDVNGRVLDRKAMGEDLFWAITGGGGGSYGVVLGYKVKLVPVPSVVTVFRVEQYMDSGAVDMVHKWQSVGPKTDPNLFMRMLIQPVTRKKVKTVRASVVALFLGRADEVVALLSKEFPELGLKKENCSEMTWFQSALWWDNRLNATQVDPKVFLDRNLDTSSFGKRKSDYVATAIPKKGIESLFKKMIELGKIGLVFNPYGGKMAEVAVNAKPFPHRNKLFKIQYSVNWKENSAEIEKGYLNQAKVLYSFMTGFVSKNPRSSYFNYRDVDIGVNDHGANSYKEGEVYGRKYFGENFDRLVKIKTAVDPGNFFRNEQSIPTLKNEKGMLLPEPGKARRWSRVGGATVVATVVLHVF*	MLTTPPRTFVSVPFFFFFLLFLSLPLSSFSQSNSVYNSFLKCFSDKTKSPQSQITDNVFSQTNPAFSSVLRAYIRNARFNTSSTLKPTIIITPRSESHVSAAVTCSKTLNFLLKIRSGGHDYDGLSYISDKPFFILDMSNIRDVSVDIASNSAWISAGATLGEVYYRIWEKSRVHGFPAGVCPTVGVGGHLSGGGYGNMVRKFGLSVDYVEDAKIVDVNGRVLDRKAMGEDLFWAITGGGGGSYGVVLGYKVKLVPVPSVVTVFRVEQYMDSGAVDMVHKWQSVGPKTDPNLFMRMLIQPVTRKKVKTVRASVVALFLGRADEVVALLSKEFPELGLKKENCSEMTWFQSALWWDNRLNATQVDPKVFLDRNLDTSSFGKRKSDYVATAIPKKGIESLFKKMIELGKIGLVFNPYGGKMAEVAVNAKPFPHRNKLFKIQYSVNWKENSAEIEKGYLNQAKVLYSFMTGFVSKNPRSSYFNYRDVDIGVNDHGANSYKEGEVYGRKYFGENFDRLVKIKTAVDPGNFFRNEQSIPTLKNEKGMLLPEPGKARRWSRVGGATVVATVVLHVF*
g31517.t1	cellular_organisms	1713	46.82	1713	46.82	571	4	11155486	11157577	+	AT4G20830.2	cellular organisms	1863	44.23	1623	46.21	541	1836	1611	539	homologous	same	MLTTPPRTFVSVPFFFFFLLFLSLPLSSFSQSNSVYNSFLKCFSDKTKSPQSQITDNVFSQTNPAFSSVLRAYIRNARFNTSSTLKPTIIITPRSESHVSAAVTCSKTLNFLLKIRSGGHDYDGLSYISDKPFFILDMSNIRDVSVDIASNSAWISAGATLGEVYYRIWEKSRVHGFPAGVCPTVGVGGHLSGGGYGNMVRKFGLSVDYVEDAKIVDVNGRVLDRKAMGEDLFWAITGGGGGSYGVVLGYKVKLVPVPSVVTVFRVEQYMDSGAVDMVHKWQSVGPKTDPNLFMRMLIQPVTRKKVKTVRASVVALFLGRADEVVALLSKEFPELGLKKENCSEMTWFQSALWWDNRLNATQVDPKVFLDRNLDTSSFGKRKSDYVATAIPKKGIESLFKKMIELGKIGLVFNPYGGKMAEVAVNAKPFPHRNKLFKIQYSVNWKENSAEIEKGYLNQAKVLYSFMTGFVSKNPRSSYFNYRDVDIGVNDHGANSYKEGEVYGRKYFGENFDRLVKIKTAVDPGNFFRNEQSIPTLKNEKGMLLPEPGKARRWSRVGGATVVATVVLHVF*	MLTTPPRTFVSVPFFFFFLLFLSLPLSSFSQSNSVYNSFLKCFSDKTKSPQSQITDNVFSQTNPAFSSVLRAYIRNARFNTSSTLKPTIIITPRSESHVSAAVTCSKTLNFLLKIRSGGHDYDGLSYISDKPFFILDMSNIRDVSVDIASNSAWISAGATLGEVYYRIWEKSRVHGFPAGVCPTVGVGGHLSGGGYGNMVRKFGLSVDYVEDAKIVDVNGRVLDRKAMGEDLFWAITGGGGGSYGVVLGYKVKLVPVPSVVTVFRVEQYMDSGAVDMVHKWQSVGPKTDPNLFMRMLIQPVTRKKVKTVRASVVALFLGRADEVVALLSKEFPELGLKKENCSEMTWFQSALWWDNRLNATQVDPKVFLDRNLDTSSFGKRKSDYVATAIPKKGIESLFKKMIELGKIGLVFNPYGGKMAEVAVNAKPFPHRNKLFKIQYSVNWKENSAEIEKGYLNQAKVLYSFMTGFVSKNPRSSYFNYRDVDIGVNDHGANSYKEGEVYGRKYFGENFDRLVKIKTAVDPGNFFRNEQSIPTLKSKA*
g31517.t1	cellular_organisms	1713	46.82	1713	46.82	571	4	11155486	11157577	+	AT4G20835.1	Brassicaceae	946	48.2	246	50.81	82	1569	245			opposite	MLTTPPRTFVSVPFFFFFLLFLSLPLSSFSQSNSVYNSFLKCFSDKTKSPQSQITDNVFSQTNPAFSSVLRAYIRNARFNTSSTLKPTIIITPRSESHVSAAVTCSKTLNFLLKIRSGGHDYDGLSYISDKPFFILDMSNIRDVSVDIASNSAWISAGATLGEVYYRIWEKSRVHGFPAGVCPTVGVGGHLSGGGYGNMVRKFGLSVDYVEDAKIVDVNGRVLDRKAMGEDLFWAITGGGGGSYGVVLGYKVKLVPVPSVVTVFRVEQYMDSGAVDMVHKWQSVGPKTDPNLFMRMLIQPVTRKKVKTVRASVVALFLGRADEVVALLSKEFPELGLKKENCSEMTWFQSALWWDNRLNATQVDPKVFLDRNLDTSSFGKRKSDYVATAIPKKGIESLFKKMIELGKIGLVFNPYGGKMAEVAVNAKPFPHRNKLFKIQYSVNWKENSAEIEKGYLNQAKVLYSFMTGFVSKNPRSSYFNYRDVDIGVNDHGANSYKEGEVYGRKYFGENFDRLVKIKTAVDPGNFFRNEQSIPTLKNEKGMLLPEPGKARRWSRVGGATVVATVVLHVF*	MPTNTNRRTNSGGESMDSAFLPNPIINLSESRSGGDPCRIRGDIYRDVTDIRHVEDEKWFVGNVRETIVVMAAASDFEEEI*
g31518.t1	cellular_organisms	1620	44.2	1620	44.2	540	4	11157916	11159535	+	AT4G20840.1	cellular organisms	1952	41.75	1620	44.2	540	1619	1620	540	identical	same	MIATQTFVSVFFFVFFLVSLPFFSSAAPPSSDSIYESFVQCFSDKTKSPQAQITDNVFSRTNPSFSSVLRAYIRNGRFNTSSTPKPAIIVTPRSDIHVSAAVTCSKSLNFLLKIRSGGHDYEGLSYISDKPFFILDMSNLRDVSVDIADQSAWISAGATLGEVYYRIWEKSKVHGFPAGVCPTVGVGGHISGGGYGNMLRKFGLSVDNLIDAKIVDVNGQILDRKSMGEDLFWAISGGGGASFGVVLGYKVKLVPVPETVTVFRVEKYMDSGAVDMVHKWQSVGPKTDRNLFLRMLIQPVTRKKVKTVRATVVALFLGRAEEVVALLGKEFPELSLKKENCSEMTWFQSALWWDNRVNPTQIDPKVFLDRNLDRANFGKRKSDYVASEIPRDGIESLFKKMTELGKIGLVFNPYGGKMAEVTVNATPFPHRSKLFKIQYSVTWQENSVEIEKGFLNQANVLYSFMTGFVSKNPRNAYLNYRDVDIGVNDHGTNSYEEGEVYGRKYFGDNFDRLVKVKTAADPDNFFRNEQSIPTVLSKA*	MIATQTFVSVFFFVFFLVSLPFFSSAAPPSSDSIYESFVQCFSDKTKSPQAQITDNVFSRTNPSFSSVLRAYIRNGRFNTSSTPKPAIIVTPRSDIHVSAAVTCSKSLNFLLKIRSGGHDYEGLSYISDKPFFILDMSNLRDVSVDIADQSAWISAGATLGEVYYRIWEKSKVHGFPAGVCPTVGVGGHISGGGYGNMLRKFGLSVDNLIDAKIVDVNGQILDRKSMGEDLFWAISGGGGASFGVVLGYKVKLVPVPETVTVFRVEKYMDSGAVDMVHKWQSVGPKTDRNLFLRMLIQPVTRKKVKTVRATVVALFLGRAEEVVALLGKEFPELSLKKENCSEMTWFQSALWWDNRVNPTQIDPKVFLDRNLDRANFGKRKSDYVASEIPRDGIESLFKKMTELGKIGLVFNPYGGKMAEVTVNATPFPHRSKLFKIQYSVTWQENSVEIEKGFLNQANVLYSFMTGFVSKNPRNAYLNYRDVDIGVNDHGTNSYEEGEVYGRKYFGDNFDRLVKVKTAADPDNFFRNEQSIPTVLSKA*
g31519.t1	cellular_organisms	4143	44.48	4143	44.48	1381	4	11160935	11169889	-	AT4G20850.1	cellular organisms	4539	43.8	4143	44.48	1381	8954	4143	1381	identical	same	MDLSLQLQIHGALINKGPSCTSYWASSSSLSLPRDFISSSTFLLHRRLRRRSCSRSRGIRLRRSGFSAMPCSSSDTLTASRVGCGGGGGGGAVGGGAENASVANFKLNESTFIASLMPKKEIRADCFIEAHPEYDGRGVVIAIFDSGFDPSAAGLHVTSDGKPKVLDVIDCTGSGDIDTSTVVKANEDGHIRGASGATLVVNSSWKNPTGEWRVGSKLVYQLFTDDLTSRVKKERRKSWDEKNQEEIAKAVNNLYDFDQKHSKVEDAKLKKTREDLQSKVDFLKKQADKYEDKGPVIDAVVWHDGEVWRVALDTQSLEEDPDSGKLADFSPLTNYRIERKYGVFSRLDACSFVANVYDEGKVLSIVTDSSPHGTHVAGIATAHHPEEHLLNGVAPGAQIISCKIGDSRLGSMETGTGLTRALIAALEHNCDLVNMSYGEPALLPDYGRFVDLVTEAVNKRRLIFVSSAGNSGPALTTVGAPGGTTSSIIGVGAYVSPAMAAGAHSVVEPPSEGLEYTWSSRGPTSDGDLGVCISAPGGAVAPVPTWTLQRRMLMNGTSMASPSACGAIALLLSAMKAEGIPVSPYSVRRALENTSTPVGDLPEDKLTTGQGLMQVDKAYEYLKQFQDYPCVFYQIKVNLSGKTIPTSRGIYLREGTACRQSTEWTIQVDPKFHEGASNLKELVPFEECLELHSTDEGVVRVPDYLLLTNNGRGFNVVVDPTNLGDGVHYFEVYGIDCKAPERGPLFRIPVTIIIPKTVANQPPVISFQQMSFISGHIERRYIEVPHGATWAEATMRTSGFDTTRRFYIDTLQVCPLRRPIKWESAPTFASPSAKSFVFPVVSGQTMELAIAQFWSSGLGSREPTIVDFEIEFHGVGVDKEELLLDGSEAPIKVEAEALLASEKLVPIAVLNKIRVPYQPIDAQLKTLSTGRDRLLSGKQILALTLTYKFKLEDSAEVKPYIPLLNNRIYDTKFESQFFMISDTNKRVYAMGDVYPESSKLPKGEYKLQLYLRHENVELLEKLKQLTVFIERNMGEIRLNLHSEPDGPFTGNGAFKSSVLMPGVKEAFYLGPPTKDKLPKNTPQGSMLVGEISYGKLSFDEKEGKNPKDNPVSYPISYVVPPNKPEEDKKAASAPTCSKSVSERLEQEVRDTKIKFLGNLKQETEEERSEWRKLCTCLKSEYPDYTPLLAKILEGLLSRSDAGDKISHHEEIIEAANEVVRSVDVDELARFLLDKTEPEDDEAEKLKKKMEVTRDQLADALYQKGLAMARIENLKGEKEGEGEEESSQKDKFEENFKELTKWVDVKSSKYGTLTVLREKRLSRLGTALKVLDDLIQNENETANKKLYELKLDLLEEIGWSHLVTYEKQWMQVRFPKSLPLF*	MDLSLQLQIHGALINKGPSCTSYWASSSSLSLPRDFISSSTFLLHRRLRRRSCSRSRGIRLRRSGFSAMPCSSSDTLTASRVGCGGGGGGGAVGGGAENASVANFKLNESTFIASLMPKKEIRADCFIEAHPEYDGRGVVIAIFDSGFDPSAAGLHVTSDGKPKVLDVIDCTGSGDIDTSTVVKANEDGHIRGASGATLVVNSSWKNPTGEWRVGSKLVYQLFTDDLTSRVKKERRKSWDEKNQEEIAKAVNNLYDFDQKHSKVEDAKLKKTREDLQSKVDFLKKQADKYEDKGPVIDAVVWHDGEVWRVALDTQSLEEDPDSGKLADFSPLTNYRIERKYGVFSRLDACSFVANVYDEGKVLSIVTDSSPHGTHVAGIATAHHPEEHLLNGVAPGAQIISCKIGDSRLGSMETGTGLTRALIAALEHNCDLVNMSYGEPALLPDYGRFVDLVTEAVNKRRLIFVSSAGNSGPALTTVGAPGGTTSSIIGVGAYVSPAMAAGAHSVVEPPSEGLEYTWSSRGPTSDGDLGVCISAPGGAVAPVPTWTLQRRMLMNGTSMASPSACGAIALLLSAMKAEGIPVSPYSVRRALENTSTPVGDLPEDKLTTGQGLMQVDKAYEYLKQFQDYPCVFYQIKVNLSGKTIPTSRGIYLREGTACRQSTEWTIQVDPKFHEGASNLKELVPFEECLELHSTDEGVVRVPDYLLLTNNGRGFNVVVDPTNLGDGVHYFEVYGIDCKAPERGPLFRIPVTIIIPKTVANQPPVISFQQMSFISGHIERRYIEVPHGATWAEATMRTSGFDTTRRFYIDTLQVCPLRRPIKWESAPTFASPSAKSFVFPVVSGQTMELAIAQFWSSGLGSREPTIVDFEIEFHGVGVDKEELLLDGSEAPIKVEAEALLASEKLVPIAVLNKIRVPYQPIDAQLKTLSTGRDRLLSGKQILALTLTYKFKLEDSAEVKPYIPLLNNRIYDTKFESQFFMISDTNKRVYAMGDVYPESSKLPKGEYKLQLYLRHENVELLEKLKQLTVFIERNMGEIRLNLHSEPDGPFTGNGAFKSSVLMPGVKEAFYLGPPTKDKLPKNTPQGSMLVGEISYGKLSFDEKEGKNPKDNPVSYPISYVVPPNKPEEDKKAASAPTCSKSVSERLEQEVRDTKIKFLGNLKQETEEERSEWRKLCTCLKSEYPDYTPLLAKILEGLLSRSDAGDKISHHEEIIEAANEVVRSVDVDELARFLLDKTEPEDDEAEKLKKKMEVTRDQLADALYQKGLAMARIENLKGEKEGEGEEESSQKDKFEENFKELTKWVDVKSSKYGTLTVLREKRLSRLGTALKVLDDLIQNENETANKKLYELKLDLLEEIGWSHLVTYEKQWMQVRFPKSLPLF*
g3152.t1	Mesangiospermae	837	42.17	837	42.17	279	1	10618966	10619802	+	AT1G30190.1	Mesangiospermae	1175	39.32	837	42.17	279	836	837	279	identical	same	MTEMPSYMIENPKFEPKKRRYYSSSMLTIFLPIFTYIMIFHVFEVSLSSVFKDTKVLFFISNTLILIIAADYGSFSDKESQDFYGEYTVAAATMRNRADNYSPIPVLTYRENTKDGEIKNPKDVEFRNPEEEDEPMVKDIICVSPPEKIVRVVSEKKQRDDVAMEEYKPVTEQTLASEEACNTRNHVNPNKPYGRSKSDKPRRKRLSVDTETTKRKSYGRKKSDCSRWMVIPEKWEYVKEESEEFSKLSNEELNKRVEEFIQRFNRQIRSQSPRVSST*	MTEMPSYMIENPKFEPKKRRYYSSSMLTIFLPIFTYIMIFHVFEVSLSSVFKDTKVLFFISNTLILIIAADYGSFSDKESQDFYGEYTVAAATMRNRADNYSPIPVLTYRENTKDGEIKNPKDVEFRNPEEEDEPMVKDIICVSPPEKIVRVVSEKKQRDDVAMEEYKPVTEQTLASEEACNTRNHVNPNKPYGRSKSDKPRRKRLSVDTETTKRKSYGRKKSDCSRWMVIPEKWEYVKEESEEFSKLSNEELNKRVEEFIQRFNRQIRSQSPRVSST*
g31520.t1	cellular_organisms	1578	41.57	1578	41.57	526	4	11172741	11174318	+	AT4G20860.1	cellular organisms	1846	40.14	1593	41.49	531	1577	1577	526	homologous	same	MYLFLLFLVLCVKSVYSTPTREQFQNCLSTKQFNSTLKNPINLTTHTLDSRVHTDFSESSSPNSSFLNLNFTSLKPILIVKPKSESEIKQSILCSRKLGVQVRTMSGGHDYEGLSYLSLSPFIIVDLVNLRSISINLTDETAWIQSGATLGEVYYKIAKTSKIHAFAAGICPSVGVGGHISGGGFGTIMRKYGLASDNVVDARLMDVNGKTLDRKTMGEDLFWALRGGGAASFGVVLSWKVKLARVPEKVTCFISQHPMGPSMNKLVHRWQSIGSELDEDLFIRVIIDNSLEGNQRKVKSTFQTLFLGGIDRLIPLMNQKFPELGLRSQDCSEMSWIESIMFFNWRSGQPLEILLNRDLRFEDQYFKAKSDYVQKPVPENVFEEVTKRFLEQDTPLMIFEPLGGKISKISETESPYPHRRGNLYNIQYMVKWKVNEVEEMNKHVRWMRSLHDYMTPYVSKSPRGAYLNYRDLDLGSTKGINTSFEDARKWGETYFKGNFKRLGLVKGKIDPTNFFRNEQSIPPLF*	MRELFMYLFLLFLVLCVKSVYSTPTREQFQNCLSTKQFNSTLKNPINLTTHTLDSRVHTDFSESSSPNSSFLNLNFTSLKPILIVKPKSESEIKQSILCSRKLGVQVRTMSGGHDYEGLSYLSLSPFIIVDLVNLRSISINLTDETAWIQSGATLGEVYYKIAKTSKIHAFAAGICPSVGVGGHISGGGFGTIMRKYGLASDNVVDARLMDVNGKTLDRKTMGEDLFWALRGGGAASFGVVLSWKVKLARVPEKVTCFISQHPMGPSMNKLVHRWQSIGSELDEDLFIRVIIDNSLEGNQRKVKSTFQTLFLGGIDRLIPLMNQKFPELGLRSQDCSEMSWIESIMFFNWRSGQPLEILLNRDLRFEDQYFKAKSDYVQKPVPENVFEEVTKRFLEQDTPLMIFEPLGGKISKISETESPYPHRRGNLYNIQYMVKWKVNEVEEMNKHVRWMRSLHDYMTPYVSKSPRGAYLNYRDLDLGSTKGINTSFEDARKWGETYFKGNFKRLGLVKGKIDPTNFFRNEQSIPPLF*
g31521.t1	cellular_organisms	813	43.17	813	43.17	271	4	11174620	11176894	-	AT4G20870.1	cellular organisms	1102	41.65	714	44.12	238	2261	708	238	homologous	same	MAKTEQKKKERERERGLFVFSPLRNNQSHKVAKMVAERYTVDLNKPLVFQVGHLGEEYQEWIHQPIVCVEGPRFFESDFWEFLTRTVWWAIPTIWLPVVCYVLSISASKGLTFPQIGLIVAFGVLTWTLLEYTLHRFLFHIQTKSYWANTAHYLLHGCHHKHPQDGLRLVFPPTATAILLVPLWKLLHLLATPATAPAILGGILFGYVMYDITHYYLHHGQPKEPTFKHLKKYHLNHHFRIQDKGYGITSSLWDKVFGTLPGIKAAAKKS*	MVAERYTVDLNKPLVFQVGHLGEEYQEWIHQPIVCVEGPRFFESDFWEFLTRTVWWAIPTIWLPVVCYVLSISASKGLTFPQIGLIVAFGVLTWTLLEYTLHRFLFHIQTKSYWANTAHYLLHGCHHKHPQDGLRLVFPPTATAILLVPLWKLLHLLATPATAPAILGGILFGYVMYDITHYYLHHGQPKEPTFKHLKKYHLNHHFRIQDKGYGITSSLWDKVFGTLPGIKAAAKKS*
g31521.t1	cellular_organisms	813	43.17	813	43.17	271	4	11174620	11176894	-	AT4G20870.2	cellular organisms	1221	41.2	714	44.12	238	2261	708	238	homologous	same	MAKTEQKKKERERERGLFVFSPLRNNQSHKVAKMVAERYTVDLNKPLVFQVGHLGEEYQEWIHQPIVCVEGPRFFESDFWEFLTRTVWWAIPTIWLPVVCYVLSISASKGLTFPQIGLIVAFGVLTWTLLEYTLHRFLFHIQTKSYWANTAHYLLHGCHHKHPQDGLRLVFPPTATAILLVPLWKLLHLLATPATAPAILGGILFGYVMYDITHYYLHHGQPKEPTFKHLKKYHLNHHFRIQDKGYGITSSLWDKVFGTLPGIKAAAKKS*	MVAERYTVDLNKPLVFQVGHLGEEYQEWIHQPIVCVEGPRFFESDFWEFLTRTVWWAIPTIWLPVVCYVLSISASKGLTFPQIGLIVAFGVLTWTLLEYTLHRFLFHIQTKSYWANTAHYLLHGCHHKHPQDGLRLVFPPTATAILLVPLWKLLHLLATPATAPAILGGILFGYVMYDITHYYLHHGQPKEPTFKHLKKYHLNHHFRIQDKGYGITSSLWDKVFGTLPGIKAAAKKS*
g31522.t1	Mesangiospermae	1218	42.78	1218	42.78	406	4	11179389	11180606	-	AT4G20880.1	Mesangiospermae	2058	40.14	1218	42.78	406	1217	1218	406	identical	same	MPLPWKKSKSSRISRFVSDFQQSPKHGGSLVVETGFPTSLIDLFVKNRDRLKKQSSKRNNKNNKAQTETRVLSPPPPHMSLQRRMSLPSKLDPALVTEDSPLVRKIEETSVPEIIHEDDGGHRGGGGGGCVLIVVVFKVFMVAVLALSTKKLAVGITLSAFALLFLELAVARVFTYLNLCPDAQIRIDSLIDKLIGKRHKEKLEEEEESTSTHDRRNNVYFEIIEEPREEIRVTPQSDSSSLEKAKLVVDEKKEMQTIRDVMFKTEKSKSAKLKSKIVKKIVPKKLRSYKKKKKMKNKEKEEEEVELETEEEGSMTEVSSLYSDERIGSEISERDDLSSNPPFLESCTEVEEEEETGPKEDLTKVIGLIVIVLVGLLCGKVFAIGLTLSWCLILRVFCCKSQTSF*	MPLPWKKSKSSRISRFVSDFQQSPKHGGSLVVETGFPTSLIDLFVKNRDRLKKQSSKRNNKNNKAQTETRVLSPPPPHMSLQRRMSLPSKLDPALVTEDSPLVRKIEETSVPEIIHEDDGGHRGGGGGGCVLIVVVFKVFMVAVLALSTKKLAVGITLSAFALLFLELAVARVFTYLNLCPDAQIRIDSLIDKLIGKRHKEKLEEEEESTSTHDRRNNVYFEIIEEPREEIRVTPQSDSSSLEKAKLVVDEKKEMQTIRDVMFKTEKSKSAKLKSKIVKKIVPKKLRSYKKKKKMKNKEKEEEEVELETEEEGSMTEVSSLYSDERIGSEISERDDLSSNPPFLESCTEVEEEEETGPKEDLTKVIGLIVIVLVGLLCGKVFAIGLTLSWCLILRVFCCKSQTSF*
g31523.t1	cellular_organisms	1335	44.19	1335	44.19	445	4	11182218	11183840	+	AT4G20890.1	cellular organisms	2180	42.06	1335	44.19	445	1622	1335	432	identical	same	MREILHIQGGQCGNQIGAKFWEVICGEHGIDQTGQSCGDTDLQLERINVYFNEASGGKYVPRAVLMDLEPGTMDSLRSGPFGQIFRPDNFVFGQSGAGNNWAKGHYTEGAELIDSVLDVVRKEAENCDCLQGFQVCHSLGGGTGSGMGTLLISKIREEYPDRMMMTFSVFPSPKVSDTVVEPYNATLSVHQLVENADECMVLDNEALYDICFRTLKLANPTFGDLNHLISATMSGVTCCLRFPGQLNSDLRKLAVNLIPFPRLHFFMVGFAPLTSRGSQQYSALSVPELTQQMWDAKNMMCAADPRHGRYLTASAVFRGKMSTKEVDEQMMNVQNKNSSYFVEWIPNNVKSSVCDIAPTGLKMASTFIGNSTSIQEMFRRVSEQFTAMFRRKAFLHWYTGEGMDEMEFTEAESNMNDLVAEYQQYQDATVGEEEYEEDEEEEEA*	MREILHIQGGQCGNQIGAKFWEVICGEHGIDQTGQSCGDTDLQLERINVYFNEASGGKYVPRAVLMDLEPGTMDSLRSGPFGQIFRPDNFVFGQSGAGNNWAKGHYTEGAELIDSVLDVVRKEAENCDCLQGFQVCHSLGGGTGSGMGTLLISKIREEYPDRMMMTFSVFPSPKVSDTVVEPYNATLSVHQLVENADECMVLDNEALYDICFRTLKLANPTFGDLNHLISATMSGVTCCLRFPGQLNSDLRKLAVNLIPFPRLHFFMVGFAPLTSRGSQQYSALSVPELTQQMWDAKNMMCAADPRHGRYLTASAVFRGKMSTKEVDEQMMNVQNKNSSYFVEWIPNNVKSSVCDIAPTGLKMASTFIGNSTSIQEMFRRVSEQFTAMFRRKAFLHWYTGEGMDEMEFTEAESNMNDLVAEYQQYQDATVGEEEYEEDEEEEEA*
g31524.t1	cellular_organisms	1305	44.14	1305	44.14	435	4	11184103	11185844	-	AT4G20890.1	cellular organisms	2180	42.06	1335	44.19	445	456				opposite	MCPCVERRAPPGVYYTPPPARTSDHVAAMPMTERRRPPYSCSSSSERRDPFHIVHKVPSGDSPYVRAKHAQLIDKDPNRAISLFWTAINAGDRVDSALKDMAVVMKQLGRSDEGIEAIKSFRYLCSFESQDSIDNLLLELYKKSGRIEEEAVLLEHKLQTLEQGMGFGGRVSRAKRVQGKHVIMTIEQEKARILGNLGWVHLQLHNYGIAEQHYRRALGLERDKNKLCNLAICLMRMSRIPEAKSLLDDVRDSPAESECGDEPFAKSYDRAVEMLAEIESKKPEADLSEKFYAGCSFVNRMKENIAPGTANKNYSDVSSSPASVRPNSAGLYTQPRRCRLFEEETRGAARKLLFGKPQPFGSEQMKILERGEEEPMKRKKLDQNMIQYLHEFVKDTADGPKSESKKSWADIAEEEEAEEEEEERLQGELKTAEM*	MREILHIQGGQCGNQIGAKFWEVICGEHGIDQTGQSCGDTDLQLERINVYFNEASGGKYVPRAVLMDLEPGTMDSLRSGPFGQIFRPDNFVFGQSGAGNNWAKGHYTEGAELIDSVLDVVRKEAENCDCLQGFQVCHSLGGGTGSGMGTLLISKIREEYPDRMMMTFSVFPSPKVSDTVVEPYNATLSVHQLVENADECMVLDNEALYDICFRTLKLANPTFGDLNHLISATMSGVTCCLRFPGQLNSDLRKLAVNLIPFPRLHFFMVGFAPLTSRGSQQYSALSVPELTQQMWDAKNMMCAADPRHGRYLTASAVFRGKMSTKEVDEQMMNVQNKNSSYFVEWIPNNVKSSVCDIAPTGLKMASTFIGNSTSIQEMFRRVSEQFTAMFRRKAFLHWYTGEGMDEMEFTEAESNMNDLVAEYQQYQDATVGEEEYEEDEEEEEA*
g31524.t1	cellular_organisms	1305	44.14	1305	44.14	435	4	11184103	11185844	-	AT4G20900.1	cellular organisms	1353	43.75	1353	43.75	451	1741	1300	451	homologous	same	MCPCVERRAPPGVYYTPPPARTSDHVAAMPMTERRRPPYSCSSSSERRDPFHIVHKVPSGDSPYVRAKHAQLIDKDPNRAISLFWTAINAGDRVDSALKDMAVVMKQLGRSDEGIEAIKSFRYLCSFESQDSIDNLLLELYKKSGRIEEEAVLLEHKLQTLEQGMGFGGRVSRAKRVQGKHVIMTIEQEKARILGNLGWVHLQLHNYGIAEQHYRRALGLERDKNKLCNLAICLMRMSRIPEAKSLLDDVRDSPAESECGDEPFAKSYDRAVEMLAEIESKKPEADLSEKFYAGCSFVNRMKENIAPGTANKNYSDVSSSPASVRPNSAGLYTQPRRCRLFEEETRGAARKLLFGKPQPFGSEQMKILERGEEEPMKRKKLDQNMIQYLHEFVKDTADGPKSESKKSWADIAEEEEAEEEEEERLQGELKTAEM*	MCPCVERRAPPGVYYTPPPARTSDHVAAMPMTERRRPPYSCSSSSERRDPFHIVHKVPSGDSPYVRAKHAQLIDKDPNRAISLFWTAINAGDRVDSALKDMAVVMKQLGRSDEGIEAIKSFRYLCSFESQDSIDNLLLELYKKSGRIEEEAVLLEHKLQTLEQGMGFGGRVSRAKRVQGKHVIMTIEQEKARILGNLGWVHLQLHNYGIAEQHYRFGFVTKIPNIDYCLVMRALGLERDKNKLCNLAICLMRMSRIPEAKSLLDDVRDSPAESECGDEPFAKSYDRAVEMLAEIESKKPEADLSEKFYAGCSFVNRMKENIAPGTANKNYSDVSSSPASVRPNSAGLYTQPRRCRLFEEETRGAARKLLFGKPQPFGSEQMKILERGEEEPMKRKKLDQNMIQYLHEFVKDTADGPKSESKKSWADIAEEEEAEEEEEERLQGELKTAEM*
g31524.t1	cellular_organisms	1305	44.14	1305	44.14	435	4	11184103	11185844	-	AT4G20900.2	cellular organisms	1305	44.14	1305	44.14	435	1741	1305	435	identical	same	MCPCVERRAPPGVYYTPPPARTSDHVAAMPMTERRRPPYSCSSSSERRDPFHIVHKVPSGDSPYVRAKHAQLIDKDPNRAISLFWTAINAGDRVDSALKDMAVVMKQLGRSDEGIEAIKSFRYLCSFESQDSIDNLLLELYKKSGRIEEEAVLLEHKLQTLEQGMGFGGRVSRAKRVQGKHVIMTIEQEKARILGNLGWVHLQLHNYGIAEQHYRRALGLERDKNKLCNLAICLMRMSRIPEAKSLLDDVRDSPAESECGDEPFAKSYDRAVEMLAEIESKKPEADLSEKFYAGCSFVNRMKENIAPGTANKNYSDVSSSPASVRPNSAGLYTQPRRCRLFEEETRGAARKLLFGKPQPFGSEQMKILERGEEEPMKRKKLDQNMIQYLHEFVKDTADGPKSESKKSWADIAEEEEAEEEEEERLQGELKTAEM*	MCPCVERRAPPGVYYTPPPARTSDHVAAMPMTERRRPPYSCSSSSERRDPFHIVHKVPSGDSPYVRAKHAQLIDKDPNRAISLFWTAINAGDRVDSALKDMAVVMKQLGRSDEGIEAIKSFRYLCSFESQDSIDNLLLELYKKSGRIEEEAVLLEHKLQTLEQGMGFGGRVSRAKRVQGKHVIMTIEQEKARILGNLGWVHLQLHNYGIAEQHYRRALGLERDKNKLCNLAICLMRMSRIPEAKSLLDDVRDSPAESECGDEPFAKSYDRAVEMLAEIESKKPEADLSEKFYAGCSFVNRMKENIAPGTANKNYSDVSSSPASVRPNSAGLYTQPRRCRLFEEETRGAARKLLFGKPQPFGSEQMKILERGEEEPMKRKKLDQNMIQYLHEFVKDTADGPKSESKKSWADIAEEEEAEEEEEERLQGELKTAEM*
g31525.t1	cellular_organisms	2829	42.42	2829	42.42	943	4	11186264	11190575	-	AT4G20910.1	cellular organisms	3253	41.25	2829	42.42	943	4311	2829	943	identical	same	MAGGGKHTPTPKAIIHQKFGAKASYTVEEVHDSSQSGCLGLAIPQKGPCLYRCHLQLPEFSVVSNVFKKKKDSEQSAAELALDKLGIRPQNDDLTVDEARDEIVGRIKYIFSDEFLSAEHPLGAHLRAALRRDGERCGSVPVSVIATVDAKINSRCKIINPSVESDPFLAISYVMKAAAKLADYIVASPHGLRRKNAYPSEIVEALATHVSDSLHSREVAAVYIPCIDEEVVELDTLYISSNRHYLDSIAERLGLKDGNQVMISRMFGKASCGSECRLYSEIPKKYLDNSSDASGTSNEDSSHIVKSRNARASYICGQDIHGDAILASVGYRWKSDDLDYDDVTVNSFYRICCGMSPNGIYKISRQAVIAAQLPFAFTTKSNWRGPLPREILGLFCHQHRLAEPILSSSTAPVKSLSDIFRSHKKLKVSGVDDANENLSRQKEDTPGLGHGFRCEVKIFTKSQDLVLECSPRKFYEKENDAIQNASLKALLWFSKFFADLDVDGEQSCDTDDDQDTKSSSPNVFAAPPILQKEHSSESKNTNVLSAEKRVQSITNGSVVSICYSLSLAVDPEYSSDGESPREDNESNEEMESEYSANCESSVELIESNEEIEFEVGTGSMNPHIESEVTQMTVGEYASFRMTPPDAAEALILAVGSDTVRIRSLLSERPCLNYNILLLGVKGPSEERMEAAFFKPPLSKQRVEYALKHIRESSASTLVDFGCGSGSLLDSLLDYPTSLQTIIGVDISPKGLARAAKMLHVKLNKEACNVKSATLYDGSILEFDSRLHDVDIGTCLEVIEHMEEDQACEFGEKVLSLFHPKLLIVSTPNYEFNTILQRSTPETQEENNSEPQLPKFRNHDHKFEWTREQFNQWASKLGKRHNYSVEFSGVGGSGEVEPGFASQIAIFRREASSVENVAESSMQPYKVIWEWKKEDVEKKKTDL*	MAGGGKHTPTPKAIIHQKFGAKASYTVEEVHDSSQSGCLGLAIPQKGPCLYRCHLQLPEFSVVSNVFKKKKDSEQSAAELALDKLGIRPQNDDLTVDEARDEIVGRIKYIFSDEFLSAEHPLGAHLRAALRRDGERCGSVPVSVIATVDAKINSRCKIINPSVESDPFLAISYVMKAAAKLADYIVASPHGLRRKNAYPSEIVEALATHVSDSLHSREVAAVYIPCIDEEVVELDTLYISSNRHYLDSIAERLGLKDGNQVMISRMFGKASCGSECRLYSEIPKKYLDNSSDASGTSNEDSSHIVKSRNARASYICGQDIHGDAILASVGYRWKSDDLDYDDVTVNSFYRICCGMSPNGIYKISRQAVIAAQLPFAFTTKSNWRGPLPREILGLFCHQHRLAEPILSSSTAPVKSLSDIFRSHKKLKVSGVDDANENLSRQKEDTPGLGHGFRCEVKIFTKSQDLVLECSPRKFYEKENDAIQNASLKALLWFSKFFADLDVDGEQSCDTDDDQDTKSSSPNVFAAPPILQKEHSSESKNTNVLSAEKRVQSITNGSVVSICYSLSLAVDPEYSSDGESPREDNESNEEMESEYSANCESSVELIESNEEIEFEVGTGSMNPHIESEVTQMTVGEYASFRMTPPDAAEALILAVGSDTVRIRSLLSERPCLNYNILLLGVKGPSEERMEAAFFKPPLSKQRVEYALKHIRESSASTLVDFGCGSGSLLDSLLDYPTSLQTIIGVDISPKGLARAAKMLHVKLNKEACNVKSATLYDGSILEFDSRLHDVDIGTCLEVIEHMEEDQACEFGEKVLSLFHPKLLIVSTPNYEFNTILQRSTPETQEENNSEPQLPKFRNHDHKFEWTREQFNQWASKLGKRHNYSVEFSGVGGSGEVEPGFASQIAIFRREASSVENVAESSMQPYKVIWEWKKEDVEKKKTDL*
g31525.t1	cellular_organisms	2829	42.42	2829	42.42	943	4	11186264	11190575	-	AT4G20910.2	cellular organisms	3256	41.62	2829	42.42	943	4311	2829	943	identical	same	MAGGGKHTPTPKAIIHQKFGAKASYTVEEVHDSSQSGCLGLAIPQKGPCLYRCHLQLPEFSVVSNVFKKKKDSEQSAAELALDKLGIRPQNDDLTVDEARDEIVGRIKYIFSDEFLSAEHPLGAHLRAALRRDGERCGSVPVSVIATVDAKINSRCKIINPSVESDPFLAISYVMKAAAKLADYIVASPHGLRRKNAYPSEIVEALATHVSDSLHSREVAAVYIPCIDEEVVELDTLYISSNRHYLDSIAERLGLKDGNQVMISRMFGKASCGSECRLYSEIPKKYLDNSSDASGTSNEDSSHIVKSRNARASYICGQDIHGDAILASVGYRWKSDDLDYDDVTVNSFYRICCGMSPNGIYKISRQAVIAAQLPFAFTTKSNWRGPLPREILGLFCHQHRLAEPILSSSTAPVKSLSDIFRSHKKLKVSGVDDANENLSRQKEDTPGLGHGFRCEVKIFTKSQDLVLECSPRKFYEKENDAIQNASLKALLWFSKFFADLDVDGEQSCDTDDDQDTKSSSPNVFAAPPILQKEHSSESKNTNVLSAEKRVQSITNGSVVSICYSLSLAVDPEYSSDGESPREDNESNEEMESEYSANCESSVELIESNEEIEFEVGTGSMNPHIESEVTQMTVGEYASFRMTPPDAAEALILAVGSDTVRIRSLLSERPCLNYNILLLGVKGPSEERMEAAFFKPPLSKQRVEYALKHIRESSASTLVDFGCGSGSLLDSLLDYPTSLQTIIGVDISPKGLARAAKMLHVKLNKEACNVKSATLYDGSILEFDSRLHDVDIGTCLEVIEHMEEDQACEFGEKVLSLFHPKLLIVSTPNYEFNTILQRSTPETQEENNSEPQLPKFRNHDHKFEWTREQFNQWASKLGKRHNYSVEFSGVGGSGEVEPGFASQIAIFRREASSVENVAESSMQPYKVIWEWKKEDVEKKKTDL*	MAGGGKHTPTPKAIIHQKFGAKASYTVEEVHDSSQSGCLGLAIPQKGPCLYRCHLQLPEFSVVSNVFKKKKDSEQSAAELALDKLGIRPQNDDLTVDEARDEIVGRIKYIFSDEFLSAEHPLGAHLRAALRRDGERCGSVPVSVIATVDAKINSRCKIINPSVESDPFLAISYVMKAAAKLADYIVASPHGLRRKNAYPSEIVEALATHVSDSLHSREVAAVYIPCIDEEVVELDTLYISSNRHYLDSIAERLGLKDGNQVMISRMFGKASCGSECRLYSEIPKKYLDNSSDASGTSNEDSSHIVKSRNARASYICGQDIHGDAILASVGYRWKSDDLDYDDVTVNSFYRICCGMSPNGIYKISRQAVIAAQLPFAFTTKSNWRGPLPREILGLFCHQHRLAEPILSSSTAPVKSLSDIFRSHKKLKVSGVDDANENLSRQKEDTPGLGHGFRCEVKIFTKSQDLVLECSPRKFYEKENDAIQNASLKALLWFSKFFADLDVDGEQSCDTDDDQDTKSSSPNVFAAPPILQKEHSSESKNTNVLSAEKRVQSITNGSVVSICYSLSLAVDPEYSSDGESPREDNESNEEMESEYSANCESSVELIESNEEIEFEVGTGSMNPHIESEVTQMTVGEYASFRMTPPDAAEALILAVGSDTVRIRSLLSERPCLNYNILLLGVKGPSEERMEAAFFKPPLSKQRVEYALKHIRESSASTLVDFGCGSGSLLDSLLDYPTSLQTIIGVDISPKGLARAAKMLHVKLNKEACNVKSATLYDGSILEFDSRLHDVDIGTCLEVIEHMEEDQACEFGEKVLSLFHPKLLIVSTPNYEFNTILQRSTPETQEENNSEPQLPKFRNHDHKFEWTREQFNQWASKLGKRHNYSVEFSGVGGSGEVEPGFASQIAIFRREASSVENVAESSMQPYKVIWEWKKEDVEKKKTDL*
g31526.t1	cellular_organisms	3843	41.79	3843	41.79	1281	4	11193597	11201036	-	AT4G20920.1	Streptophyta	2813	41.59	2232	41.26	744	4436	2190	685	homologous	same	MAIRRAQTLLCLSKFKTNFVSGSLHRFSSSSQNSNQFQNVGFIGLGNMGFRMVNNLIRAGYKVTVHDINRDVMKMFTEMGVSSRETPYEVAQDSEVVITMLPSSSHVMDVYTGTNGLLLGENDIRPALFIDSSTIDPQTTRKISLAVSNCNLKEKRDNWEKPVMLDAPVSGGVLAAEAGTLTFMVGGPEDAYLAARPILQSMGRTSIYCGGSGNGSAAKICNNLAMAVSMLGTSEALALGQSLGISASTLTEVLNTSSGRCWSSDAYNPVPGVMKGVPSSRDYNGGFASKLMAKDLNLAAASAEEVGHKSPLISKAQEIYKKMCEEGHETKDFSCVFRHFYNGKDEHTATFEISQLFSFSLLLKLVSLNTQSVERSLSEFVMAGEEKQTLTPKEMILQKFGVKAIYRIEEVHVSSNDCLYRCHLQLPEFSVVSNVFKRKKDSEQSAAELALEKLGIQSQDDDDVDITVDEAWNNIVERIKYIFSDEFLSVDHPLGGHLRAALQRDGERCGSLPVSVIATFDAKINSRCKVIDPSVESDPILLMSYVMKAAAKLPDYIVVSPHVDSLRRKKPYPPATIKALATTHVKSIKAEAVHLQCTVGGEEVVKPVTLDISSGRYYLDIIADKLGLKDGSQVMISRTIGKTSSGYECRVYAAIPKLKSSDNSWKAREKRPIIESSHLEKSRNAKASFVCGVDIHGDAIVASVGYPWRICCGISPNGIYKLSREAIIAAQLPFSFTTKSTWRGPFPREILCMFCRQQQLVEPIFTISTAPVKPMSCILRSYQKLKDSECDEKDSECDEKDSECDDSEYQYTSKGKEEIPESGTGYRCEVKILSKSQDLVLDCSSRKFYEKENHAIQNASLNALSWLSRLFDEGDGDPLQICYTDDHLDAVFQQRILMKEAVPKGHFRNRDEMNQYEDQVRIQTITKGSLVSICYSVYLDVDADFSKDGKSKKELIESNEEIEFEVGNGSMNPHLEAVVTQLVVGQYARFLTNAPAEDLFVTAATGTQRDRSLLSDVAGFEYCVRLLGVKGPTEKRIEADFFKPSLSKQRLEYVVKHIKESSASTLHLYLTVQLHFKPLLALTSHIRVLPVLLRLLHSKINKGACNLKSTLLHDGSILEFDSRLHDIDIGTCLEVIEHMEEDQASQFGKTVLSLFRPKLLIVSTPNIEYNTNFHKSGPPNHPKNRSMSSQLPKFRNQDHKFEWTRKQFKQWASKLAKRHNYSVYFSGVGGSGKGDPGFASQIVVFRRISLSNIVEKVSEGSMQPYKIIWKWSKRKWREKD*	MAGEEKQTLTPKEMILQKFGVKAIYRIEEVHVSSNDCLYRCHLQLPEFSVVSNVFKRKKDSEQSAAELALEKLGIQSQDDDDVDITVDEAWNNIVERIKYIFSDEFLSVDHPLGGHLRAALQRDGERCGSLPVSVIATFDAKINSRCKVIDPSVESDPILLMSYVMKAAAKLPDYIVVSPHVDSLRRKKPYPPATIKALATTHVKSIKAEAVHLQCTVGGEEVVKPVTLDISSGRYYLDIIADKLGLKDGSQVMISRTIGKTSSGYECRVYAAIPKLKSSDNSWKAREKRPIIESSHLEKSRNAKASFVCGVDIHGDAIVASVGYPWRICCGISPNGIYKLSREAIIAAQLPFSFTTKSTWRGPFPREILCMFCRQQQLVEPIFTISTAPVKPMSCILRSYQKLKDSECDEKDSECDEKDSECDDSEYQYTSKGKEEIPESGTGYRCEVKILSKSQDLVLDCSSRKFYEKENHAIQNASLNALSWLSRLFDEGDGDPLQICYTDDHLDAVFQQRILMKEAVPKGHFRNRDEMNQYEDQVRIQTITKGSLVSICYSVYLDVDADFSKDGKSKKELIESNEEIEFEVGNGSMNPHLEAVVTQLVVGQYARFLTNAPAEDLFVTAATGTQRDRSLLSDVAGFEYCVRLLGVKGPTEKRIEADFFKPSLSKQRLEYVVKHIKESSASTLVDFGCGSGSLLASILDCPTSLQTIAGVDISHKSLTRAAKIATFKNKQGSLQPQIYFTP*
g31526.t1	cellular_organisms	3843	41.79	3843	41.79	1281	4	11193597	11201036	-	AT4G20920.2	Streptophyta	3073	40.71	2280	41.18	760	4471	2190	701	homologous	same	MAIRRAQTLLCLSKFKTNFVSGSLHRFSSSSQNSNQFQNVGFIGLGNMGFRMVNNLIRAGYKVTVHDINRDVMKMFTEMGVSSRETPYEVAQDSEVVITMLPSSSHVMDVYTGTNGLLLGENDIRPALFIDSSTIDPQTTRKISLAVSNCNLKEKRDNWEKPVMLDAPVSGGVLAAEAGTLTFMVGGPEDAYLAARPILQSMGRTSIYCGGSGNGSAAKICNNLAMAVSMLGTSEALALGQSLGISASTLTEVLNTSSGRCWSSDAYNPVPGVMKGVPSSRDYNGGFASKLMAKDLNLAAASAEEVGHKSPLISKAQEIYKKMCEEGHETKDFSCVFRHFYNGKDEHTATFEISQLFSFSLLLKLVSLNTQSVERSLSEFVMAGEEKQTLTPKEMILQKFGVKAIYRIEEVHVSSNDCLYRCHLQLPEFSVVSNVFKRKKDSEQSAAELALEKLGIQSQDDDDVDITVDEAWNNIVERIKYIFSDEFLSVDHPLGGHLRAALQRDGERCGSLPVSVIATFDAKINSRCKVIDPSVESDPILLMSYVMKAAAKLPDYIVVSPHVDSLRRKKPYPPATIKALATTHVKSIKAEAVHLQCTVGGEEVVKPVTLDISSGRYYLDIIADKLGLKDGSQVMISRTIGKTSSGYECRVYAAIPKLKSSDNSWKAREKRPIIESSHLEKSRNAKASFVCGVDIHGDAIVASVGYPWRICCGISPNGIYKLSREAIIAAQLPFSFTTKSTWRGPFPREILCMFCRQQQLVEPIFTISTAPVKPMSCILRSYQKLKDSECDEKDSECDEKDSECDDSEYQYTSKGKEEIPESGTGYRCEVKILSKSQDLVLDCSSRKFYEKENHAIQNASLNALSWLSRLFDEGDGDPLQICYTDDHLDAVFQQRILMKEAVPKGHFRNRDEMNQYEDQVRIQTITKGSLVSICYSVYLDVDADFSKDGKSKKELIESNEEIEFEVGNGSMNPHLEAVVTQLVVGQYARFLTNAPAEDLFVTAATGTQRDRSLLSDVAGFEYCVRLLGVKGPTEKRIEADFFKPSLSKQRLEYVVKHIKESSASTLHLYLTVQLHFKPLLALTSHIRVLPVLLRLLHSKINKGACNLKSTLLHDGSILEFDSRLHDIDIGTCLEVIEHMEEDQASQFGKTVLSLFRPKLLIVSTPNIEYNTNFHKSGPPNHPKNRSMSSQLPKFRNQDHKFEWTRKQFKQWASKLAKRHNYSVYFSGVGGSGKGDPGFASQIVVFRRISLSNIVEKVSEGSMQPYKIIWKWSKRKWREKD*	MAGEEKQTLTPKEMILQKFGVKAIYRIEEVHVSSNDCLYRCHLQLPEFSVVSNVFKRKKDSEQSAAELALEKLGIQSQDDDDVDITVDEAWNNIVERIKYIFSDEFLSVDHPLGGHLRAALQRDGERCGSLPVSVIATFDAKINSRCKVIDPSVESDPILLMSYVMKAAAKLPDYIVVSPHVDSLRRKKPYPPATIKALATTHVKSIKAEAVHLQCTVGGEEVVKPVTLDISSGRYYLDIIADKLGLKDGSQVMISRTIGKTSSGYECRVYAAIPKLKSSDNSWKAREKRPIIESSHLEKSRNAKASFVCGVDIHGDAIVASVGYPWRSHDLEHDGVTLKSFYKICCGISPNGIYKLSREAIIAAQLPFSFTTKSTWRGPFPREILCMFCRQQQLVEPIFTISTAPVKPMSCILRSYQKLKDSECDEKDSECDEKDSECDDSEYQYTSKGKEEIPESGTGYRCEVKILSKSQDLVLDCSSRKFYEKENHAIQNASLNALSWLSRLFDEGDGDPLQICYTDDHLDAVFQQRILMKEAVPKGHFRNRDEMNQYEDQVRIQTITKGSLVSICYSVYLDVDADFSKDGKSKKELIESNEEIEFEVGNGSMNPHLEAVVTQLVVGQYARFLTNAPAEDLFVTAATGTQRDRSLLSDVAGFEYCVRLLGVKGPTEKRIEADFFKPSLSKQRLEYVVKHIKESSASTLVDFGCGSGSLLASILDCPTSLQTIAGVDISHKSLTRAAKIATFKNKQGSLQPQIYFTP*
g31526.t1	cellular_organisms	3843	41.79	3843	41.79	1281	4	11193597	11201036	-	AT4G20920.3	Streptophyta	2995	40.97	2280	41.18	760	4471	2190	701	homologous	same	MAIRRAQTLLCLSKFKTNFVSGSLHRFSSSSQNSNQFQNVGFIGLGNMGFRMVNNLIRAGYKVTVHDINRDVMKMFTEMGVSSRETPYEVAQDSEVVITMLPSSSHVMDVYTGTNGLLLGENDIRPALFIDSSTIDPQTTRKISLAVSNCNLKEKRDNWEKPVMLDAPVSGGVLAAEAGTLTFMVGGPEDAYLAARPILQSMGRTSIYCGGSGNGSAAKICNNLAMAVSMLGTSEALALGQSLGISASTLTEVLNTSSGRCWSSDAYNPVPGVMKGVPSSRDYNGGFASKLMAKDLNLAAASAEEVGHKSPLISKAQEIYKKMCEEGHETKDFSCVFRHFYNGKDEHTATFEISQLFSFSLLLKLVSLNTQSVERSLSEFVMAGEEKQTLTPKEMILQKFGVKAIYRIEEVHVSSNDCLYRCHLQLPEFSVVSNVFKRKKDSEQSAAELALEKLGIQSQDDDDVDITVDEAWNNIVERIKYIFSDEFLSVDHPLGGHLRAALQRDGERCGSLPVSVIATFDAKINSRCKVIDPSVESDPILLMSYVMKAAAKLPDYIVVSPHVDSLRRKKPYPPATIKALATTHVKSIKAEAVHLQCTVGGEEVVKPVTLDISSGRYYLDIIADKLGLKDGSQVMISRTIGKTSSGYECRVYAAIPKLKSSDNSWKAREKRPIIESSHLEKSRNAKASFVCGVDIHGDAIVASVGYPWRICCGISPNGIYKLSREAIIAAQLPFSFTTKSTWRGPFPREILCMFCRQQQLVEPIFTISTAPVKPMSCILRSYQKLKDSECDEKDSECDEKDSECDDSEYQYTSKGKEEIPESGTGYRCEVKILSKSQDLVLDCSSRKFYEKENHAIQNASLNALSWLSRLFDEGDGDPLQICYTDDHLDAVFQQRILMKEAVPKGHFRNRDEMNQYEDQVRIQTITKGSLVSICYSVYLDVDADFSKDGKSKKELIESNEEIEFEVGNGSMNPHLEAVVTQLVVGQYARFLTNAPAEDLFVTAATGTQRDRSLLSDVAGFEYCVRLLGVKGPTEKRIEADFFKPSLSKQRLEYVVKHIKESSASTLHLYLTVQLHFKPLLALTSHIRVLPVLLRLLHSKINKGACNLKSTLLHDGSILEFDSRLHDIDIGTCLEVIEHMEEDQASQFGKTVLSLFRPKLLIVSTPNIEYNTNFHKSGPPNHPKNRSMSSQLPKFRNQDHKFEWTRKQFKQWASKLAKRHNYSVYFSGVGGSGKGDPGFASQIVVFRRISLSNIVEKVSEGSMQPYKIIWKWSKRKWREKD*	MAGEEKQTLTPKEMILQKFGVKAIYRIEEVHVSSNDCLYRCHLQLPEFSVVSNVFKRKKDSEQSAAELALEKLGIQSQDDDDVDITVDEAWNNIVERIKYIFSDEFLSVDHPLGGHLRAALQRDGERCGSLPVSVIATFDAKINSRCKVIDPSVESDPILLMSYVMKAAAKLPDYIVVSPHVDSLRRKKPYPPATIKALATTHVKSIKAEAVHLQCTVGGEEVVKPVTLDISSGRYYLDIIADKLGLKDGSQVMISRTIGKTSSGYECRVYAAIPKLKSSDNSWKAREKRPIIESSHLEKSRNAKASFVCGVDIHGDAIVASVGYPWRSHDLEHDGVTLKSFYKICCGISPNGIYKLSREAIIAAQLPFSFTTKSTWRGPFPREILCMFCRQQQLVEPIFTISTAPVKPMSCILRSYQKLKDSECDEKDSECDEKDSECDDSEYQYTSKGKEEIPESGTGYRCEVKILSKSQDLVLDCSSRKFYEKENHAIQNASLNALSWLSRLFDEGDGDPLQICYTDDHLDAVFQQRILMKEAVPKGHFRNRDEMNQYEDQVRIQTITKGSLVSICYSVYLDVDADFSKDGKSKKELIESNEEIEFEVGNGSMNPHLEAVVTQLVVGQYARFLTNAPAEDLFVTAATGTQRDRSLLSDVAGFEYCVRLLGVKGPTEKRIEADFFKPSLSKQRLEYVVKHIKESSASTLVDFGCGSGSLLASILDCPTSLQTIAGVDISHKSLTRAAKIATFKNKQGSLQPQIYFTP*
g31526.t1	cellular_organisms	3843	41.79	3843	41.79	1281	4	11193597	11201036	-	AT4G20920.4	Streptophyta	2782	41.62	2280	41.18	760	3980	2190	701	homologous	same	MAIRRAQTLLCLSKFKTNFVSGSLHRFSSSSQNSNQFQNVGFIGLGNMGFRMVNNLIRAGYKVTVHDINRDVMKMFTEMGVSSRETPYEVAQDSEVVITMLPSSSHVMDVYTGTNGLLLGENDIRPALFIDSSTIDPQTTRKISLAVSNCNLKEKRDNWEKPVMLDAPVSGGVLAAEAGTLTFMVGGPEDAYLAARPILQSMGRTSIYCGGSGNGSAAKICNNLAMAVSMLGTSEALALGQSLGISASTLTEVLNTSSGRCWSSDAYNPVPGVMKGVPSSRDYNGGFASKLMAKDLNLAAASAEEVGHKSPLISKAQEIYKKMCEEGHETKDFSCVFRHFYNGKDEHTATFEISQLFSFSLLLKLVSLNTQSVERSLSEFVMAGEEKQTLTPKEMILQKFGVKAIYRIEEVHVSSNDCLYRCHLQLPEFSVVSNVFKRKKDSEQSAAELALEKLGIQSQDDDDVDITVDEAWNNIVERIKYIFSDEFLSVDHPLGGHLRAALQRDGERCGSLPVSVIATFDAKINSRCKVIDPSVESDPILLMSYVMKAAAKLPDYIVVSPHVDSLRRKKPYPPATIKALATTHVKSIKAEAVHLQCTVGGEEVVKPVTLDISSGRYYLDIIADKLGLKDGSQVMISRTIGKTSSGYECRVYAAIPKLKSSDNSWKAREKRPIIESSHLEKSRNAKASFVCGVDIHGDAIVASVGYPWRICCGISPNGIYKLSREAIIAAQLPFSFTTKSTWRGPFPREILCMFCRQQQLVEPIFTISTAPVKPMSCILRSYQKLKDSECDEKDSECDEKDSECDDSEYQYTSKGKEEIPESGTGYRCEVKILSKSQDLVLDCSSRKFYEKENHAIQNASLNALSWLSRLFDEGDGDPLQICYTDDHLDAVFQQRILMKEAVPKGHFRNRDEMNQYEDQVRIQTITKGSLVSICYSVYLDVDADFSKDGKSKKELIESNEEIEFEVGNGSMNPHLEAVVTQLVVGQYARFLTNAPAEDLFVTAATGTQRDRSLLSDVAGFEYCVRLLGVKGPTEKRIEADFFKPSLSKQRLEYVVKHIKESSASTLHLYLTVQLHFKPLLALTSHIRVLPVLLRLLHSKINKGACNLKSTLLHDGSILEFDSRLHDIDIGTCLEVIEHMEEDQASQFGKTVLSLFRPKLLIVSTPNIEYNTNFHKSGPPNHPKNRSMSSQLPKFRNQDHKFEWTRKQFKQWASKLAKRHNYSVYFSGVGGSGKGDPGFASQIVVFRRISLSNIVEKVSEGSMQPYKIIWKWSKRKWREKD*	MAGEEKQTLTPKEMILQKFGVKAIYRIEEVHVSSNDCLYRCHLQLPEFSVVSNVFKRKKDSEQSAAELALEKLGIQSQDDDDVDITVDEAWNNIVERIKYIFSDEFLSVDHPLGGHLRAALQRDGERCGSLPVSVIATFDAKINSRCKVIDPSVESDPILLMSYVMKAAAKLPDYIVVSPHVDSLRRKKPYPPATIKALATTHVKSIKAEAVHLQCTVGGEEVVKPVTLDISSGRYYLDIIADKLGLKDGSQVMISRTIGKTSSGYECRVYAAIPKLKSSDNSWKAREKRPIIESSHLEKSRNAKASFVCGVDIHGDAIVASVGYPWRSHDLEHDGVTLKSFYKICCGISPNGIYKLSREAIIAAQLPFSFTTKSTWRGPFPREILCMFCRQQQLVEPIFTISTAPVKPMSCILRSYQKLKDSECDEKDSECDEKDSECDDSEYQYTSKGKEEIPESGTGYRCEVKILSKSQDLVLDCSSRKFYEKENHAIQNASLNALSWLSRLFDEGDGDPLQICYTDDHLDAVFQQRILMKEAVPKGHFRNRDEMNQYEDQVRIQTITKGSLVSICYSVYLDVDADFSKDGKSKKELIESNEEIEFEVGNGSMNPHLEAVVTQLVVGQYARFLTNAPAEDLFVTAATGTQRDRSLLSDVAGFEYCVRLLGVKGPTEKRIEADFFKPSLSKQRLEYVVKHIKESSASTLVDFGCGSGSLLASILDCPTSLQTIAGVDISHKSLTRAAKIATFKNKQGSLQPQIYFTP*
g31526.t1	cellular_organisms	3843	41.79	3843	41.79	1281	4	11193597	11201036	-	AT4G20920.5	Streptophyta	2734	41.7	2232	41.26	744	3980	2190	685	homologous	same	MAIRRAQTLLCLSKFKTNFVSGSLHRFSSSSQNSNQFQNVGFIGLGNMGFRMVNNLIRAGYKVTVHDINRDVMKMFTEMGVSSRETPYEVAQDSEVVITMLPSSSHVMDVYTGTNGLLLGENDIRPALFIDSSTIDPQTTRKISLAVSNCNLKEKRDNWEKPVMLDAPVSGGVLAAEAGTLTFMVGGPEDAYLAARPILQSMGRTSIYCGGSGNGSAAKICNNLAMAVSMLGTSEALALGQSLGISASTLTEVLNTSSGRCWSSDAYNPVPGVMKGVPSSRDYNGGFASKLMAKDLNLAAASAEEVGHKSPLISKAQEIYKKMCEEGHETKDFSCVFRHFYNGKDEHTATFEISQLFSFSLLLKLVSLNTQSVERSLSEFVMAGEEKQTLTPKEMILQKFGVKAIYRIEEVHVSSNDCLYRCHLQLPEFSVVSNVFKRKKDSEQSAAELALEKLGIQSQDDDDVDITVDEAWNNIVERIKYIFSDEFLSVDHPLGGHLRAALQRDGERCGSLPVSVIATFDAKINSRCKVIDPSVESDPILLMSYVMKAAAKLPDYIVVSPHVDSLRRKKPYPPATIKALATTHVKSIKAEAVHLQCTVGGEEVVKPVTLDISSGRYYLDIIADKLGLKDGSQVMISRTIGKTSSGYECRVYAAIPKLKSSDNSWKAREKRPIIESSHLEKSRNAKASFVCGVDIHGDAIVASVGYPWRICCGISPNGIYKLSREAIIAAQLPFSFTTKSTWRGPFPREILCMFCRQQQLVEPIFTISTAPVKPMSCILRSYQKLKDSECDEKDSECDEKDSECDDSEYQYTSKGKEEIPESGTGYRCEVKILSKSQDLVLDCSSRKFYEKENHAIQNASLNALSWLSRLFDEGDGDPLQICYTDDHLDAVFQQRILMKEAVPKGHFRNRDEMNQYEDQVRIQTITKGSLVSICYSVYLDVDADFSKDGKSKKELIESNEEIEFEVGNGSMNPHLEAVVTQLVVGQYARFLTNAPAEDLFVTAATGTQRDRSLLSDVAGFEYCVRLLGVKGPTEKRIEADFFKPSLSKQRLEYVVKHIKESSASTLHLYLTVQLHFKPLLALTSHIRVLPVLLRLLHSKINKGACNLKSTLLHDGSILEFDSRLHDIDIGTCLEVIEHMEEDQASQFGKTVLSLFRPKLLIVSTPNIEYNTNFHKSGPPNHPKNRSMSSQLPKFRNQDHKFEWTRKQFKQWASKLAKRHNYSVYFSGVGGSGKGDPGFASQIVVFRRISLSNIVEKVSEGSMQPYKIIWKWSKRKWREKD*	MAGEEKQTLTPKEMILQKFGVKAIYRIEEVHVSSNDCLYRCHLQLPEFSVVSNVFKRKKDSEQSAAELALEKLGIQSQDDDDVDITVDEAWNNIVERIKYIFSDEFLSVDHPLGGHLRAALQRDGERCGSLPVSVIATFDAKINSRCKVIDPSVESDPILLMSYVMKAAAKLPDYIVVSPHVDSLRRKKPYPPATIKALATTHVKSIKAEAVHLQCTVGGEEVVKPVTLDISSGRYYLDIIADKLGLKDGSQVMISRTIGKTSSGYECRVYAAIPKLKSSDNSWKAREKRPIIESSHLEKSRNAKASFVCGVDIHGDAIVASVGYPWRICCGISPNGIYKLSREAIIAAQLPFSFTTKSTWRGPFPREILCMFCRQQQLVEPIFTISTAPVKPMSCILRSYQKLKDSECDEKDSECDEKDSECDDSEYQYTSKGKEEIPESGTGYRCEVKILSKSQDLVLDCSSRKFYEKENHAIQNASLNALSWLSRLFDEGDGDPLQICYTDDHLDAVFQQRILMKEAVPKGHFRNRDEMNQYEDQVRIQTITKGSLVSICYSVYLDVDADFSKDGKSKKELIESNEEIEFEVGNGSMNPHLEAVVTQLVVGQYARFLTNAPAEDLFVTAATGTQRDRSLLSDVAGFEYCVRLLGVKGPTEKRIEADFFKPSLSKQRLEYVVKHIKESSASTLVDFGCGSGSLLASILDCPTSLQTIAGVDISHKSLTRAAKIATFKNKQGSLQPQIYFTP*
g31526.t1	cellular_organisms	3843	41.79	3843	41.79	1281	4	11193597	11201036	-	AT4G20930.1	cellular organisms	1490	39.8	1044	42.15	348	2785	1028	346	homologous	same	MAIRRAQTLLCLSKFKTNFVSGSLHRFSSSSQNSNQFQNVGFIGLGNMGFRMVNNLIRAGYKVTVHDINRDVMKMFTEMGVSSRETPYEVAQDSEVVITMLPSSSHVMDVYTGTNGLLLGENDIRPALFIDSSTIDPQTTRKISLAVSNCNLKEKRDNWEKPVMLDAPVSGGVLAAEAGTLTFMVGGPEDAYLAARPILQSMGRTSIYCGGSGNGSAAKICNNLAMAVSMLGTSEALALGQSLGISASTLTEVLNTSSGRCWSSDAYNPVPGVMKGVPSSRDYNGGFASKLMAKDLNLAAASAEEVGHKSPLISKAQEIYKKMCEEGHETKDFSCVFRHFYNGKDEHTATFEISQLFSFSLLLKLVSLNTQSVERSLSEFVMAGEEKQTLTPKEMILQKFGVKAIYRIEEVHVSSNDCLYRCHLQLPEFSVVSNVFKRKKDSEQSAAELALEKLGIQSQDDDDVDITVDEAWNNIVERIKYIFSDEFLSVDHPLGGHLRAALQRDGERCGSLPVSVIATFDAKINSRCKVIDPSVESDPILLMSYVMKAAAKLPDYIVVSPHVDSLRRKKPYPPATIKALATTHVKSIKAEAVHLQCTVGGEEVVKPVTLDISSGRYYLDIIADKLGLKDGSQVMISRTIGKTSSGYECRVYAAIPKLKSSDNSWKAREKRPIIESSHLEKSRNAKASFVCGVDIHGDAIVASVGYPWRICCGISPNGIYKLSREAIIAAQLPFSFTTKSTWRGPFPREILCMFCRQQQLVEPIFTISTAPVKPMSCILRSYQKLKDSECDEKDSECDEKDSECDDSEYQYTSKGKEEIPESGTGYRCEVKILSKSQDLVLDCSSRKFYEKENHAIQNASLNALSWLSRLFDEGDGDPLQICYTDDHLDAVFQQRILMKEAVPKGHFRNRDEMNQYEDQVRIQTITKGSLVSICYSVYLDVDADFSKDGKSKKELIESNEEIEFEVGNGSMNPHLEAVVTQLVVGQYARFLTNAPAEDLFVTAATGTQRDRSLLSDVAGFEYCVRLLGVKGPTEKRIEADFFKPSLSKQRLEYVVKHIKESSASTLHLYLTVQLHFKPLLALTSHIRVLPVLLRLLHSKINKGACNLKSTLLHDGSILEFDSRLHDIDIGTCLEVIEHMEEDQASQFGKTVLSLFRPKLLIVSTPNIEYNTNFHKSGPPNHPKNRSMSSQLPKFRNQDHKFEWTRKQFKQWASKLAKRHNYSVYFSGVGGSGKGDPGFASQIVVFRRISLSNIVEKVSEGSMQPYKIIWKWSKRKWREKD*	MAIRRAQTLLCLSKFKTNFVSGSLHRFSSSSQNSNQFQNVGFIGLGNMGFRMVNNLIRAGYKVTVHDINRDVMKMFTEMGVSSRETPYEVAQDSEVVITMLPSSSHVMDVYTGTNGLLLGENDIRPALFIDSSTIDPQTTRKISLAVSNCNLKEKRDNWEKPVMLDAPVSGGVLAAEAGTLTFMVGGPEDAYLAARPILQSMGRTSIYCGGSGNGSAAKICNNLAMAVSMLGTSEALALGQSLGISASTLTEVLNTSSGRCWSSDAYNPVPGVMKGVPSSRDYNGGFASKLMAKDLNLAAASAEEVGHKSPLISKAQEIYKKMCEEGHETKDFSCVFRHFYNGKDEV*
g31526.t1	cellular_organisms	3843	41.79	3843	41.79	1281	4	11193597	11201036	-	AT4G20930.2	cellular organisms	1401	40.19	828	43	276	2785	814	274	homologous	same	MAIRRAQTLLCLSKFKTNFVSGSLHRFSSSSQNSNQFQNVGFIGLGNMGFRMVNNLIRAGYKVTVHDINRDVMKMFTEMGVSSRETPYEVAQDSEVVITMLPSSSHVMDVYTGTNGLLLGENDIRPALFIDSSTIDPQTTRKISLAVSNCNLKEKRDNWEKPVMLDAPVSGGVLAAEAGTLTFMVGGPEDAYLAARPILQSMGRTSIYCGGSGNGSAAKICNNLAMAVSMLGTSEALALGQSLGISASTLTEVLNTSSGRCWSSDAYNPVPGVMKGVPSSRDYNGGFASKLMAKDLNLAAASAEEVGHKSPLISKAQEIYKKMCEEGHETKDFSCVFRHFYNGKDEHTATFEISQLFSFSLLLKLVSLNTQSVERSLSEFVMAGEEKQTLTPKEMILQKFGVKAIYRIEEVHVSSNDCLYRCHLQLPEFSVVSNVFKRKKDSEQSAAELALEKLGIQSQDDDDVDITVDEAWNNIVERIKYIFSDEFLSVDHPLGGHLRAALQRDGERCGSLPVSVIATFDAKINSRCKVIDPSVESDPILLMSYVMKAAAKLPDYIVVSPHVDSLRRKKPYPPATIKALATTHVKSIKAEAVHLQCTVGGEEVVKPVTLDISSGRYYLDIIADKLGLKDGSQVMISRTIGKTSSGYECRVYAAIPKLKSSDNSWKAREKRPIIESSHLEKSRNAKASFVCGVDIHGDAIVASVGYPWRICCGISPNGIYKLSREAIIAAQLPFSFTTKSTWRGPFPREILCMFCRQQQLVEPIFTISTAPVKPMSCILRSYQKLKDSECDEKDSECDEKDSECDDSEYQYTSKGKEEIPESGTGYRCEVKILSKSQDLVLDCSSRKFYEKENHAIQNASLNALSWLSRLFDEGDGDPLQICYTDDHLDAVFQQRILMKEAVPKGHFRNRDEMNQYEDQVRIQTITKGSLVSICYSVYLDVDADFSKDGKSKKELIESNEEIEFEVGNGSMNPHLEAVVTQLVVGQYARFLTNAPAEDLFVTAATGTQRDRSLLSDVAGFEYCVRLLGVKGPTEKRIEADFFKPSLSKQRLEYVVKHIKESSASTLHLYLTVQLHFKPLLALTSHIRVLPVLLRLLHSKINKGACNLKSTLLHDGSILEFDSRLHDIDIGTCLEVIEHMEEDQASQFGKTVLSLFRPKLLIVSTPNIEYNTNFHKSGPPNHPKNRSMSSQLPKFRNQDHKFEWTRKQFKQWASKLAKRHNYSVYFSGVGGSGKGDPGFASQIVVFRRISLSNIVEKVSEGSMQPYKIIWKWSKRKWREKD*	MKMFTEMGVSSRETPYEVAQDSEVVITMLPSSSHVMDVYTGTNGLLLGENDIRPALFIDSSTIDPQTTRKISLAVSNCNLKEKRDNWEKPVMLDAPVSGGVLAAEAGTLTFMVGGPEDAYLAARPILQSMGRTSIYCGGSGNGSAAKICNNLAMAVSMLGTSEALALGQSLGISASTLTEVLNTSSGRCWSSDAYNPVPGVMKGVPSSRDYNGGFASKLMAKDLNLAAASAEEVGHKSPLISKAQEIYKKMCEEGHETKDFSCVFRHFYNGKDEV*
g31527.t1	cellular_organisms	3810	44.78	3810	44.78	1270	4	11201784	11207969	+	AT4G20935.1	Arabidopsis thaliana	261	42.91	261	42.91	87	819	32			same	MKKRFVHLRFTWGSMNFLRWILLLSMFFLSAMGQLPSQDIMALLEFKKGIKHDPTGFVLNSWNDESIDFNGCPSSWNGIVCNGGNVAGVVLDNLGLTADADFSLFSNLTKLVKLSMSNNSLSGVLPNDLGSFKSLQFLDLSDNLFSSSLPKEIGRSVSLRNLSLSGNNFSGEIPESMGGLISLQSLDMSSNSLSGPLPKSLTRLNDLLYLNLSSNGFTGKMPRGFELISSLEVLDLHGNSIDGNLDGEFFLLTNASYVDISGNRLVTTSGKLLPGVSESIKHLNLSHNQLEGSLTSGFQLFQNLKVLDLSYNMLSGELPGFNYVYDLEVLKLSNNRFSGSLPNNLLKGDSLLLTTLDLSGNNLSGPVSSIMSTTLHTLDLSSNSLTGELPLLTGGCVLLDLSNNQFEGNLTRWSKWENIEYLDLSQNHFTGSFPDATPQLLRANHLNLSYNKLTGSLPERIPTHYPKLRVLDISSNSLEGPIPGALLSMPTLEEIHLQNNGMTGNIGPLPSSGSRIRLLDLSHNRFDGDLPGVFGSLTNLQVLNLAANNLSGSLPSSMNDIVSLSSLDVSQNHFTGPLPSNLSSNIMAFNVSYNDLSGTVPENLKNFPPPSFYPGNSKLVLPAGSPGSSASEASKNKSTNKLVKVVIIVSCAVALIILILVAILLFCICKSRRREERSITGKETNRRAQTIPSGSGGGMVVSAEDLVASRKGSSSEILSPDEKLAVATGFSPSKTSNLSWSPGSGDSFPADQQLARLDVRSPDRLVGELHFLDDSIKLTPEELSRAPAEVLGRSSHGTSYRATLDNGVFLTVKWLREGVAKQRKEFAKEVKKFSNIRHPNVVTLRGYYWGPTQHEKLILSDYISPGSLASFLYDRPGRKGPPLAWTQRLKIAVDVARGLNYLHFDRAVPHGNLKATNILLDGAELNARVADYCLHRLMTQAGTVEQILDAGILGYRAPELAASRKPLPSFKSDVYAFGVILLEILTGRCAGDVITGEQEGVDLTDWVRLRVAEGRGAECFDSVLTQEMGSDPVPIEFGSSECVLLCQVHVLFREKHVLDSRISGARNSIEGSKKSRMGKTQCLVCLSIFSRFGDRSVAWLSKYRLLSRRCAVSVIVKRDDKEGRKELWERRLEYDNFVQRSAVDKMAELIEKRLDRIKTYIDDTKTLEASIEGGEVEIKSDETMSRLEADVEELKDEVKTFNIHHLMVGEFGVYTIFTELRSELCYSALLQSSKEDDDHADGRDGQEGRVGERIIDQVVVQDETTGVDG*	VFDLVSVHTLQDLPFYKVLVVRHCRTDPQRFPSVSSVTQSTTLLSLIQNPIYLGFHEFSALVSWKSCWDSSKTVAFWGKRFEVKEG*
g31527.t1	cellular_organisms	3810	44.78	3810	44.78	1270	4	11201784	11207969	+	AT4G20940.1	cellular organisms	3356	43.36	3114	44.19	1038	3552	3000	1002	homologous	same	MKKRFVHLRFTWGSMNFLRWILLLSMFFLSAMGQLPSQDIMALLEFKKGIKHDPTGFVLNSWNDESIDFNGCPSSWNGIVCNGGNVAGVVLDNLGLTADADFSLFSNLTKLVKLSMSNNSLSGVLPNDLGSFKSLQFLDLSDNLFSSSLPKEIGRSVSLRNLSLSGNNFSGEIPESMGGLISLQSLDMSSNSLSGPLPKSLTRLNDLLYLNLSSNGFTGKMPRGFELISSLEVLDLHGNSIDGNLDGEFFLLTNASYVDISGNRLVTTSGKLLPGVSESIKHLNLSHNQLEGSLTSGFQLFQNLKVLDLSYNMLSGELPGFNYVYDLEVLKLSNNRFSGSLPNNLLKGDSLLLTTLDLSGNNLSGPVSSIMSTTLHTLDLSSNSLTGELPLLTGGCVLLDLSNNQFEGNLTRWSKWENIEYLDLSQNHFTGSFPDATPQLLRANHLNLSYNKLTGSLPERIPTHYPKLRVLDISSNSLEGPIPGALLSMPTLEEIHLQNNGMTGNIGPLPSSGSRIRLLDLSHNRFDGDLPGVFGSLTNLQVLNLAANNLSGSLPSSMNDIVSLSSLDVSQNHFTGPLPSNLSSNIMAFNVSYNDLSGTVPENLKNFPPPSFYPGNSKLVLPAGSPGSSASEASKNKSTNKLVKVVIIVSCAVALIILILVAILLFCICKSRRREERSITGKETNRRAQTIPSGSGGGMVVSAEDLVASRKGSSSEILSPDEKLAVATGFSPSKTSNLSWSPGSGDSFPADQQLARLDVRSPDRLVGELHFLDDSIKLTPEELSRAPAEVLGRSSHGTSYRATLDNGVFLTVKWLREGVAKQRKEFAKEVKKFSNIRHPNVVTLRGYYWGPTQHEKLILSDYISPGSLASFLYDRPGRKGPPLAWTQRLKIAVDVARGLNYLHFDRAVPHGNLKATNILLDGAELNARVADYCLHRLMTQAGTVEQILDAGILGYRAPELAASRKPLPSFKSDVYAFGVILLEILTGRCAGDVITGEQEGVDLTDWVRLRVAEGRGAECFDSVLTQEMGSDPVPIEFGSSECVLLCQVHVLFREKHVLDSRISGARNSIEGSKKSRMGKTQCLVCLSIFSRFGDRSVAWLSKYRLLSRRCAVSVIVKRDDKEGRKELWERRLEYDNFVQRSAVDKMAELIEKRLDRIKTYIDDTKTLEASIEGGEVEIKSDETMSRLEADVEELKDEVKTFNIHHLMVGEFGVYTIFTELRSELCYSALLQSSKEDDDHADGRDGQEGRVGERIIDQVVVQDETTGVDG*	MGQLPSQDIMALLEFKKGIKHDPTGFVLNSWNDESIDFNGCPSSWNGIVCNGGNVAGVVLDNLGLTADADFSLFSNLTKLVKLSMSNNSLSGVLPNDLGSFKSLQFLDLSDNLFSSSLPKEIGRSVSLRNLSLSGNNFSGEIPESMGGLISLQSLDMSSNSLSGPLPKSLTRLNDLLYLNLSSNGFTGKMPRGFELISSLEVLDLHGNSIDGNLDGEFFLLTNASYVDISGNRLVTTSGKLLPGVSESIKHLNLSHNQLEGSLTSGFQLFQNLKVLDLSYNMLSGELPGFNYVYDLEVLKLSNNRFSGSLPNNLLKGDSLLLTTLDLSGNNLSGPVSSIMSTTLHTLDLSSNSLTGELPLLTGGCVLLDLSNNQFEGNLTRWSKWENIEYLDLSQNHFTGSFPDATPQLLRANHLNLSYNKLTGSLPERIPTHYPKLRVLDISSNSLEGPIPGALLSMPTLEEIHLQNNGMTGNIGPLPSSGSRIRLLDLSHNRFDGDLPGVFGSLTNLQVLNLAANNLSGSLPSSMNDIVSLSSLDVSQNHFTGPLPSNLSSNIMAFNVSYNDLSGTVPENLKNFPPPSFYPGNSKLVLPAGSPGSSASEASKNKSTNKLVKVVIIVSCAVALIILILVAILLFCICKSRRREERSITGKETNRRAQTIPSGSGGGMVVSAEDLVASRKGSSSEILSPDEKLAVATGFSPSKTSNLSWSPGSGDSFPADQQLARLDVRSPDRLVGELHFLDDSIKLTPEELSRAPAEVLGRSSHGTSYRATLDNGVFLTVKWLREGVAKQRKEFAKEVKKFSNIRHPNVVTLRGYYWGPTQHEKLILSDYISPGSLASFLYDRPGRKGPPLAWTQRLKIAVDVARGLNYLHFDRAVPHGNLKATNILLDGAELNARVADYCLHRLMTQAGTVEQILDAGILGYRAPELAASRKPLPSFKSDVYAFGVILLEILTGRCAGDVITGEQEGVDLTDWVRLRVAEGRGAECFDSVLTQEMGSDPVTEKGMKEVLGIALRCIRSVSERPGIKTIYEDLSSI*
g31527.t1	cellular_organisms	3810	44.78	3810	44.78	1270	4	11201784	11207969	+	AT4G20947.1	Arabidopsis thaliana	277	47.29	261	47.13	87	260	260	87	homologous	same	MKKRFVHLRFTWGSMNFLRWILLLSMFFLSAMGQLPSQDIMALLEFKKGIKHDPTGFVLNSWNDESIDFNGCPSSWNGIVCNGGNVAGVVLDNLGLTADADFSLFSNLTKLVKLSMSNNSLSGVLPNDLGSFKSLQFLDLSDNLFSSSLPKEIGRSVSLRNLSLSGNNFSGEIPESMGGLISLQSLDMSSNSLSGPLPKSLTRLNDLLYLNLSSNGFTGKMPRGFELISSLEVLDLHGNSIDGNLDGEFFLLTNASYVDISGNRLVTTSGKLLPGVSESIKHLNLSHNQLEGSLTSGFQLFQNLKVLDLSYNMLSGELPGFNYVYDLEVLKLSNNRFSGSLPNNLLKGDSLLLTTLDLSGNNLSGPVSSIMSTTLHTLDLSSNSLTGELPLLTGGCVLLDLSNNQFEGNLTRWSKWENIEYLDLSQNHFTGSFPDATPQLLRANHLNLSYNKLTGSLPERIPTHYPKLRVLDISSNSLEGPIPGALLSMPTLEEIHLQNNGMTGNIGPLPSSGSRIRLLDLSHNRFDGDLPGVFGSLTNLQVLNLAANNLSGSLPSSMNDIVSLSSLDVSQNHFTGPLPSNLSSNIMAFNVSYNDLSGTVPENLKNFPPPSFYPGNSKLVLPAGSPGSSASEASKNKSTNKLVKVVIIVSCAVALIILILVAILLFCICKSRRREERSITGKETNRRAQTIPSGSGGGMVVSAEDLVASRKGSSSEILSPDEKLAVATGFSPSKTSNLSWSPGSGDSFPADQQLARLDVRSPDRLVGELHFLDDSIKLTPEELSRAPAEVLGRSSHGTSYRATLDNGVFLTVKWLREGVAKQRKEFAKEVKKFSNIRHPNVVTLRGYYWGPTQHEKLILSDYISPGSLASFLYDRPGRKGPPLAWTQRLKIAVDVARGLNYLHFDRAVPHGNLKATNILLDGAELNARVADYCLHRLMTQAGTVEQILDAGILGYRAPELAASRKPLPSFKSDVYAFGVILLEILTGRCAGDVITGEQEGVDLTDWVRLRVAEGRGAECFDSVLTQEMGSDPVPIEFGSSECVLLCQVHVLFREKHVLDSRISGARNSIEGSKKSRMGKTQCLVCLSIFSRFGDRSVAWLSKYRLLSRRCAVSVIVKRDDKEGRKELWERRLEYDNFVQRSAVDKMAELIEKRLDRIKTYIDDTKTLEASIEGGEVEIKSDETMSRLEADVEELKDEVKTFNIHHLMVGEFGVYTIFTELRSELCYSALLQSSKEDDDHADGRDGQEGRVGERIIDQVVVQDETTGVDG*	MSRLEADVEELKDEVKTFNIHHLMVGEFGVYTIFTELRSELCYSALLQSSKEDDDHADGRDGQEGRVGERIIDQVVVQDETTGVDG*
g31528.t1	Arabidopsis_thaliana	396	48.48	396	48.48	132	4	11209758	11210265	-	AT4G20953.1	Arabidopsis thaliana	769	49.15	633	50.39	211	507	237	82	homologous	same	MHMSRYSHTRPTRRNSGCLKQTQLGNSSDRYKRDTKCKTFTPKSIEPSPGSMRLREAKRKNQTALDVHNDATNQTPFAPSCKVKVTAPAGARRTEEKPNSPQQRNSHRHSKRRRSRSNAIPLKRRKRCHLA*	MLVEEIILCNPSNSPKSRARSGSKTTTSIPGRASHSTSSFDIAACSPTRKGLQGTIDPIILGDDTSSRAVRTITLTDEEVPPIKEEHPITSINIPTSLSLTPNQEQEEKSSGGRHLENLDDDTPSSAARTITLREAKRKNQTALDVHNDATNQTPFAPSCKVKVTAPAGARRTEEKPNSPQQRNSHRHSKRRRSRSNAIPLKRRKRCHLA*
g31529.t1	Arabidopsis_thaliana	795	51.82	795	51.82	265	4	11210440	11212171	-	AT4G20960.1	cellular organisms	2280	42.85	1281	42.39	427	927	44			opposite	MRRGFEESDGKSGIENWGLALLKKLVSSLLFVKLFRSPLSSSSSSARPQAPQLVIKLLSSSSSSSSARPTPRLAISSSLDCKTHLPPRLAAGDSSKISLKTTTQRRSKVTTNRLHGAFDTDSSGSGSKTTTSIPGRASHSTSSFDIAACSPTRKGLQGTIDPIILGDDTSSRAVRTITLTDEEVPPIKEEHPITSINIPTSLSLTPNQEQEEKSSGGRHLENLDDDTPSSAARTITSAHGKTQIKNTTRRHLLYRPRYRPRLNT*	MQISCLPISIPSITPRTSIPLLPSLSSNPRRIFNLTSLQSPNHCFFKRLHKSQTGFSNPVLAAMRREEDVEVDDSFYMRKCVELAKRAIGCTSPNPMVGCVIVKDGDIVGQGFHPKAGQPHAEVFALRDAGELAENATAYVSLEPCNHYGRTPPCTEALIKAKVRRVVIGMVDPNPIVFSSGISRLKDAGIDVTVSVEEELCKKMNEGFIHRMLTGKPFLALRYSMSVNGCLLDKIGQGASDSGGYYSKLLQEYDAIILSSSLSDELSSISSQEAINVSIQPIQIIVASNAQQSHILASSHTVEESGPKVVVFTAKESVAESGISSSGVETVVLEKINLDSILDYCYNRGLCSVLLDLRGNVKDLEVLLRDGFEQKLLQKVIIEVLPEWSTKDERQIASMKWLESKHVKDLQSKQLGGSVLLEGYF*
g31529.t1	Arabidopsis_thaliana	795	51.82	795	51.82	265	4	11210440	11212171	-	AT4G20953.1	Arabidopsis thaliana	769	49.15	633	50.39	211	669	336	124	homologous	same	MRRGFEESDGKSGIENWGLALLKKLVSSLLFVKLFRSPLSSSSSSARPQAPQLVIKLLSSSSSSSSARPTPRLAISSSLDCKTHLPPRLAAGDSSKISLKTTTQRRSKVTTNRLHGAFDTDSSGSGSKTTTSIPGRASHSTSSFDIAACSPTRKGLQGTIDPIILGDDTSSRAVRTITLTDEEVPPIKEEHPITSINIPTSLSLTPNQEQEEKSSGGRHLENLDDDTPSSAARTITSAHGKTQIKNTTRRHLLYRPRYRPRLNT*	MLVEEIILCNPSNSPKSRARSGSKTTTSIPGRASHSTSSFDIAACSPTRKGLQGTIDPIILGDDTSSRAVRTITLTDEEVPPIKEEHPITSINIPTSLSLTPNQEQEEKSSGGRHLENLDDDTPSSAARTITLREAKRKNQTALDVHNDATNQTPFAPSCKVKVTAPAGARRTEEKPNSPQQRNSHRHSKRRRSRSNAIPLKRRKRCHLA*
g3153.t1	Embryophyta	1167	45.33	1167	45.33	389	1	10625147	10626733	+	AT1G30200.1	Embryophyta	1785	44.03	1140	45.79	380	1586	1058	330	homologous	same	MSYLLRSDPVSRIHPEPQSLTSFDHFDLLPDSLLLLIFDKVADVKDLGRCCIVSRRFHSLVPFVENVLVRVDCVISDDDSSSSDENHRFSLNTASISDAGGAGGSFSALFRLVFAPIFKPFQMLGQILGPKRSSSSFDASFSAINDEIGVTHHSPTQVLKNFGEIRFLKIELPTGELGIEDGILLKWRADFGSTLDNCMILGASSVIQSNSVKNHENSVDEDNGNIPESFYTNGGLKLRVVWTISSLIAASARHYLLQPIINEHKSLDRLVLSDADGQGVLCMNREQLEELRVTPLSASSASKRTLVPALNMRLWYAPELDLPDGTVLKGTVWDCGEDVDQEEDLLFGDELVLISHYDRFQTFCRWWEQTNPHMLENEGKRTESSQMS*	MSYLLRSDPVSRIHPEPQSLTSFDHFDLLPDSLLLLIFDKVADVKDLGRCCIVSRRFHSLVPFVENVLVRVDCVISDDDSSSSDENHRFSLNTASISDAGGAGGSFSALFRLVFAPIFKPFQMLGQILGPKRSSSSFDASFSAINDEIGVTHHSPTQVLKNFGEIRFLKIELPTGELGIEDGILLKWRADFGSTLDNCMILGASSVIQSNSVKNHENSVDEDNGNIPESFYTNGGLKLRVVWTISSLIAASARHYLLQPIINEHKSLDRLVLSDADGQGVLCMNREQLEELRVTPLSASSASKRTLVPALNMRLWYAPELDLPDGTVLKGATLVAIRPSESKKEVCDASWLSDAFEEPFGTVAKMLIKRRTYCLEMNSF*
g3153.t1	Embryophyta	1167	45.33	1167	45.33	389	1	10625147	10626733	+	AT1G30200.2	Embryophyta	1796	43.99	1140	45.79	380	1586	1058	330	homologous	same	MSYLLRSDPVSRIHPEPQSLTSFDHFDLLPDSLLLLIFDKVADVKDLGRCCIVSRRFHSLVPFVENVLVRVDCVISDDDSSSSDENHRFSLNTASISDAGGAGGSFSALFRLVFAPIFKPFQMLGQILGPKRSSSSFDASFSAINDEIGVTHHSPTQVLKNFGEIRFLKIELPTGELGIEDGILLKWRADFGSTLDNCMILGASSVIQSNSVKNHENSVDEDNGNIPESFYTNGGLKLRVVWTISSLIAASARHYLLQPIINEHKSLDRLVLSDADGQGVLCMNREQLEELRVTPLSASSASKRTLVPALNMRLWYAPELDLPDGTVLKGTVWDCGEDVDQEEDLLFGDELVLISHYDRFQTFCRWWEQTNPHMLENEGKRTESSQMS*	MSYLLRSDPVSRIHPEPQSLTSFDHFDLLPDSLLLLIFDKVADVKDLGRCCIVSRRFHSLVPFVENVLVRVDCVISDDDSSSSDENHRFSLNTASISDAGGAGGSFSALFRLVFAPIFKPFQMLGQILGPKRSSSSFDASFSAINDEIGVTHHSPTQVLKNFGEIRFLKIELPTGELGIEDGILLKWRADFGSTLDNCMILGASSVIQSNSVKNHENSVDEDNGNIPESFYTNGGLKLRVVWTISSLIAASARHYLLQPIINEHKSLDRLVLSDADGQGVLCMNREQLEELRVTPLSASSASKRTLVPALNMRLWYAPELDLPDGTVLKGATLVAIRPSESKKEVCDASWLSDAFEEPFGTVAKMLIKRRTYCLEMNSF*
g3153.t2	Embryophyta	1122	45.54	1122	45.54	374	1	10625147	10626699	+	AT1G30200.1	Embryophyta	1785	44.03	1140	45.79	380	1552	1058	330	homologous	same	MSYLLRSDPVSRIHPEPQSLTSFDHFDLLPDSLLLLIFDKVADVKDLGRCCIVSRRFHSLVPFVENVLVRVDCVISDDDSSSSDENHRFSLNTASISDAGGAGGSFSALFRLVFAPIFKPFQMLGQILGPKRSSSSFDASFSAINDEIGVTHHSPTQVLKNFGEIRFLKIELPTGELGIEDGILLKWRADFGSTLDNCMILGASSVIQSNSVKNHENSVDEDNGNIPESFYTNGGLKLRVVWTISSLIAASARHYLLQPIINEHKSLDRLVLSDADGQGVLCMNREQLEELRVTPLSASSASKRTLVPALNMRLWYAPELDLPDGTVLKGTVWDCGEDVDQEEDLLFGDELVLISHYDRFQMVGANKSTYVGE*	MSYLLRSDPVSRIHPEPQSLTSFDHFDLLPDSLLLLIFDKVADVKDLGRCCIVSRRFHSLVPFVENVLVRVDCVISDDDSSSSDENHRFSLNTASISDAGGAGGSFSALFRLVFAPIFKPFQMLGQILGPKRSSSSFDASFSAINDEIGVTHHSPTQVLKNFGEIRFLKIELPTGELGIEDGILLKWRADFGSTLDNCMILGASSVIQSNSVKNHENSVDEDNGNIPESFYTNGGLKLRVVWTISSLIAASARHYLLQPIINEHKSLDRLVLSDADGQGVLCMNREQLEELRVTPLSASSASKRTLVPALNMRLWYAPELDLPDGTVLKGATLVAIRPSESKKEVCDASWLSDAFEEPFGTVAKMLIKRRTYCLEMNSF*
g3153.t2	Embryophyta	1122	45.54	1122	45.54	374	1	10625147	10626699	+	AT1G30200.2	Embryophyta	1796	43.99	1140	45.79	380	1552	1058	330	homologous	same	MSYLLRSDPVSRIHPEPQSLTSFDHFDLLPDSLLLLIFDKVADVKDLGRCCIVSRRFHSLVPFVENVLVRVDCVISDDDSSSSDENHRFSLNTASISDAGGAGGSFSALFRLVFAPIFKPFQMLGQILGPKRSSSSFDASFSAINDEIGVTHHSPTQVLKNFGEIRFLKIELPTGELGIEDGILLKWRADFGSTLDNCMILGASSVIQSNSVKNHENSVDEDNGNIPESFYTNGGLKLRVVWTISSLIAASARHYLLQPIINEHKSLDRLVLSDADGQGVLCMNREQLEELRVTPLSASSASKRTLVPALNMRLWYAPELDLPDGTVLKGTVWDCGEDVDQEEDLLFGDELVLISHYDRFQMVGANKSTYVGE*	MSYLLRSDPVSRIHPEPQSLTSFDHFDLLPDSLLLLIFDKVADVKDLGRCCIVSRRFHSLVPFVENVLVRVDCVISDDDSSSSDENHRFSLNTASISDAGGAGGSFSALFRLVFAPIFKPFQMLGQILGPKRSSSSFDASFSAINDEIGVTHHSPTQVLKNFGEIRFLKIELPTGELGIEDGILLKWRADFGSTLDNCMILGASSVIQSNSVKNHENSVDEDNGNIPESFYTNGGLKLRVVWTISSLIAASARHYLLQPIINEHKSLDRLVLSDADGQGVLCMNREQLEELRVTPLSASSASKRTLVPALNMRLWYAPELDLPDGTVLKGATLVAIRPSESKKEVCDASWLSDAFEEPFGTVAKMLIKRRTYCLEMNSF*
g31530.t1	cellular_organisms	1092	42.12	1092	42.12	364	4	11212266	11213530	+	AT4G20960.1	cellular organisms	2280	42.85	1281	42.39	427	1264	1089	364	homologous	same	MRREEDVEVDDSFYMRKCVELAKRAIGCTSPNPMVGCVIVKDGDIVGQGFHPKAGQPHAEVFALRDAGELAENATAYVSLEPCNHYGRTPPCTEALIKAKVRRVVIGMVDPNPIVFSSGISRLKDAGIDVTVSVEEELCKKMNEGFIHRMLTGKPFLALRYSMSVNGCLLDKIGQGASDSGGYYSKLLQEYDAIILSSSLSDELSSISSQEAINVSIQPIQIIVASNAQQSHILASSHTVEESGPKVVVFTAKESVAESGISSSGVETVVLEKINLDSILDYCYNRGLCSVLLDLRGNVKDLEVLLRDGFEQKLLQKVIIEVLPEWSTKDERQIASMKWLESKHVKDLQSKQLGGSVLLEGYF*	MQISCLPISIPSITPRTSIPLLPSLSSNPRRIFNLTSLQSPNHCFFKRLHKSQTGFSNPVLAAMRREEDVEVDDSFYMRKCVELAKRAIGCTSPNPMVGCVIVKDGDIVGQGFHPKAGQPHAEVFALRDAGELAENATAYVSLEPCNHYGRTPPCTEALIKAKVRRVVIGMVDPNPIVFSSGISRLKDAGIDVTVSVEEELCKKMNEGFIHRMLTGKPFLALRYSMSVNGCLLDKIGQGASDSGGYYSKLLQEYDAIILSSSLSDELSSISSQEAINVSIQPIQIIVASNAQQSHILASSHTVEESGPKVVVFTAKESVAESGISSSGVETVVLEKINLDSILDYCYNRGLCSVLLDLRGNVKDLEVLLRDGFEQKLLQKVIIEVLPEWSTKDERQIASMKWLESKHVKDLQSKQLGGSVLLEGYF*
g31531.t1	Magnoliophyta	573	43.11	573	43.11	191	4	11215259	11216212	+	AT4G20970.1	Magnoliopsida	940	37.02	573	43.11	191	953	573	191	identical	same	MEPSHSNTGQSRSVDRKTVEKNRRMQMKSLYSELISLLPHHSSTEPLTLPDQLDEAANYIKKLQVNVEKKRERKRNLVATTTLEKLNSVGSSSVSSSVDVSVPRKLPKIEIQETGSIFHIFLVTSLEHKFMFCEIIRVLTEELGAEITHAGYSIVDDAVFHTLHCKVEEHDYGARSQIPERLEKIVNSVH*	MEPSHSNTGQSRSVDRKTVEKNRRMQMKSLYSELISLLPHHSSTEPLTLPDQLDEAANYIKKLQVNVEKKRERKRNLVATTTLEKLNSVGSSSVSSSVDVSVPRKLPKIEIQETGSIFHIFLVTSLEHKFMFCEIIRVLTEELGAEITHAGYSIVDDAVFHTLHCKVEEHDYGARSQIPERLEKIVNSVH*
g31532.t1	Eukaryota	1785	45.04	1785	45.04	595	4	11216997	11219153	+	AT4G20980.1	Eukaryota	2218	43.19	1776	45.61	592	2156	1683	561	homologous	same	MVTEAFEFVAVPFNSDGWGPPDASDVSSSASPTSVAAANLLPNVPFASFSRSDKLGRVADWTRNLSNPSARPNTGSKSDPSAVFDFSAFAIDEGFGLASSGGNPDEDAAFRLVDGKPPPRPKFGPKWRFNPHHNRNQLPQRRDEEVEAKKRDAEKERARRDRLYNNNRNNIHHQRREAAAFKSSVDIQPEWNMLEQIPFSTFSKLSYTVQEPEDLLLCGGLEYYNRLFDRITPKNERRLERFKNRNFFKVTTSDDPVIRRLAKEDKATVFATDAILAALMCAPRSVYSWDIVIQRVGNKLFFDKRDGSQLDLLSVHETSQEPLPESKDDINSAHSLGVEAAYINQNFSQQVLVRDGKKETFDEANPFANEGEEIASVAYRYRRWKLDDNMHLVARCELQSVADLNNQRSFLTLNALNEFDPKYSGVDWRQKLETQRGAVLATELKNNGNKLAKWTAQALLANADMMKIGFVSRVHPRDHFNHVILSVLGYKPKDFAGQINLNTSNMWGIVKSIVDLCMKLSEGKYVLVKDPSKPQVRIYEVPPDAFENDYVEEPLPEDEQLDGYKVRSKVYTFRFWVLLRVEASIKQQQWRFLF*	MVTEAFEFVAVPFNSDGWGPPDASDVSSSASPTSVAAANLLPNVPFASFSRSDKLGRVADWTRNLSNPSARPNTGSKSDPSAVFDFSAFAIDEGFGLASSGGNPDEDAAFRLVDGKPPPRPKFGPKWRFNPHHNRNQLPQRRDEEVEAKKRDAEKERARRDRLYNNNRNNIHHQRREAAAFKSSVDIQPEWNMLEQIPFSTFSKLSYTVQEPEDLLLCGGLEYYNRLFDRITPKNERRLERFKNRNFFKVTTSDDPVIRRLAKEDKATVFATDAILAALMCAPRSVYSWDIVIQRVGNKLFFDKRDGSQLDLLSVHETSQEPLPESKDDINSAHSLGVEAAYINQNFSQQVLVRDGKKETFDEANPFANEGEEIASVAYRYRRWKLDDNMHLVARCELQSVADLNNQRSFLTLNALNEFDPKYSGVDWRQKLETQRGAVLATELKNNGNKLAKWTAQALLANADMMKIGFVSRVHPRDHFNHVILSVLGYKPKDFAGQINLNTSNMWGIVKSIVDLCMKLSEGKYVLVKDPSKPQVRIYEVPPDAFENDYVEEPLPEDEQVQPTEENTEGAEASVAATKETEEKKADDAQA*
g31532.t1	Eukaryota	1785	45.04	1785	45.04	595	4	11216997	11219153	+	AT4G20980.2	Eukaryota	2376	42.51	1776	45.61	592	2156	1683	561	homologous	same	MVTEAFEFVAVPFNSDGWGPPDASDVSSSASPTSVAAANLLPNVPFASFSRSDKLGRVADWTRNLSNPSARPNTGSKSDPSAVFDFSAFAIDEGFGLASSGGNPDEDAAFRLVDGKPPPRPKFGPKWRFNPHHNRNQLPQRRDEEVEAKKRDAEKERARRDRLYNNNRNNIHHQRREAAAFKSSVDIQPEWNMLEQIPFSTFSKLSYTVQEPEDLLLCGGLEYYNRLFDRITPKNERRLERFKNRNFFKVTTSDDPVIRRLAKEDKATVFATDAILAALMCAPRSVYSWDIVIQRVGNKLFFDKRDGSQLDLLSVHETSQEPLPESKDDINSAHSLGVEAAYINQNFSQQVLVRDGKKETFDEANPFANEGEEIASVAYRYRRWKLDDNMHLVARCELQSVADLNNQRSFLTLNALNEFDPKYSGVDWRQKLETQRGAVLATELKNNGNKLAKWTAQALLANADMMKIGFVSRVHPRDHFNHVILSVLGYKPKDFAGQINLNTSNMWGIVKSIVDLCMKLSEGKYVLVKDPSKPQVRIYEVPPDAFENDYVEEPLPEDEQLDGYKVRSKVYTFRFWVLLRVEASIKQQQWRFLF*	MVTEAFEFVAVPFNSDGWGPPDASDVSSSASPTSVAAANLLPNVPFASFSRSDKLGRVADWTRNLSNPSARPNTGSKSDPSAVFDFSAFAIDEGFGLASSGGNPDEDAAFRLVDGKPPPRPKFGPKWRFNPHHNRNQLPQRRDEEVEAKKRDAEKERARRDRLYNNNRNNIHHQRREAAAFKSSVDIQPEWNMLEQIPFSTFSKLSYTVQEPEDLLLCGGLEYYNRLFDRITPKNERRLERFKNRNFFKVTTSDDPVIRRLAKEDKATVFATDAILAALMCAPRSVYSWDIVIQRVGNKLFFDKRDGSQLDLLSVHETSQEPLPESKDDINSAHSLGVEAAYINQNFSQQVLVRDGKKETFDEANPFANEGEEIASVAYRYRRWKLDDNMHLVARCELQSVADLNNQRSFLTLNALNEFDPKYSGVDWRQKLETQRGAVLATELKNNGNKLAKWTAQALLANADMMKIGFVSRVHPRDHFNHVILSVLGYKPKDFAGQINLNTSNMWGIVKSIVDLCMKLSEGKYVLVKDPSKPQVRIYEVPPDAFENDYVEEPLPEDEQVQPTEENTEGAEASVAATKETEEKKADDAQA*
g31532.t1	Eukaryota	1785	45.04	1785	45.04	595	4	11216997	11219153	+	AT4G20980.3	Eukaryota	2098	43.99	1776	45.61	592	2156	1683	561	homologous	same	MVTEAFEFVAVPFNSDGWGPPDASDVSSSASPTSVAAANLLPNVPFASFSRSDKLGRVADWTRNLSNPSARPNTGSKSDPSAVFDFSAFAIDEGFGLASSGGNPDEDAAFRLVDGKPPPRPKFGPKWRFNPHHNRNQLPQRRDEEVEAKKRDAEKERARRDRLYNNNRNNIHHQRREAAAFKSSVDIQPEWNMLEQIPFSTFSKLSYTVQEPEDLLLCGGLEYYNRLFDRITPKNERRLERFKNRNFFKVTTSDDPVIRRLAKEDKATVFATDAILAALMCAPRSVYSWDIVIQRVGNKLFFDKRDGSQLDLLSVHETSQEPLPESKDDINSAHSLGVEAAYINQNFSQQVLVRDGKKETFDEANPFANEGEEIASVAYRYRRWKLDDNMHLVARCELQSVADLNNQRSFLTLNALNEFDPKYSGVDWRQKLETQRGAVLATELKNNGNKLAKWTAQALLANADMMKIGFVSRVHPRDHFNHVILSVLGYKPKDFAGQINLNTSNMWGIVKSIVDLCMKLSEGKYVLVKDPSKPQVRIYEVPPDAFENDYVEEPLPEDEQLDGYKVRSKVYTFRFWVLLRVEASIKQQQWRFLF*	MVTEAFEFVAVPFNSDGWGPPDASDVSSSASPTSVAAANLLPNVPFASFSRSDKLGRVADWTRNLSNPSARPNTGSKSDPSAVFDFSAFAIDEGFGLASSGGNPDEDAAFRLVDGKPPPRPKFGPKWRFNPHHNRNQLPQRRDEEVEAKKRDAEKERARRDRLYNNNRNNIHHQRREAAAFKSSVDIQPEWNMLEQIPFSTFSKLSYTVQEPEDLLLCGGLEYYNRLFDRITPKNERRLERFKNRNFFKVTTSDDPVIRRLAKEDKATVFATDAILAALMCAPRSVYSWDIVIQRVGNKLFFDKRDGSQLDLLSVHETSQEPLPESKDDINSAHSLGVEAAYINQNFSQQVLVRDGKKETFDEANPFANEGEEIASVAYRYRRWKLDDNMHLVARCELQSVADLNNQRSFLTLNALNEFDPKYSGVDWRQKLETQRGAVLATELKNNGNKLAKWTAQALLANADMMKIGFVSRVHPRDHFNHVILSVLGYKPKDFAGQINLNTSNMWGIVKSIVDLCMKLSEGKYVLVKDPSKPQVRIYEVPPDAFENDYVEEPLPEDEQVQPTEENTEGAEASVAATKETEEKKADDAQA*
g31532.t1	Eukaryota	1785	45.04	1785	45.04	595	4	11216997	11219153	+	AT4G20980.4	Eukaryota	2088	43.73	1776	45.61	592	2156	1683	561	homologous	same	MVTEAFEFVAVPFNSDGWGPPDASDVSSSASPTSVAAANLLPNVPFASFSRSDKLGRVADWTRNLSNPSARPNTGSKSDPSAVFDFSAFAIDEGFGLASSGGNPDEDAAFRLVDGKPPPRPKFGPKWRFNPHHNRNQLPQRRDEEVEAKKRDAEKERARRDRLYNNNRNNIHHQRREAAAFKSSVDIQPEWNMLEQIPFSTFSKLSYTVQEPEDLLLCGGLEYYNRLFDRITPKNERRLERFKNRNFFKVTTSDDPVIRRLAKEDKATVFATDAILAALMCAPRSVYSWDIVIQRVGNKLFFDKRDGSQLDLLSVHETSQEPLPESKDDINSAHSLGVEAAYINQNFSQQVLVRDGKKETFDEANPFANEGEEIASVAYRYRRWKLDDNMHLVARCELQSVADLNNQRSFLTLNALNEFDPKYSGVDWRQKLETQRGAVLATELKNNGNKLAKWTAQALLANADMMKIGFVSRVHPRDHFNHVILSVLGYKPKDFAGQINLNTSNMWGIVKSIVDLCMKLSEGKYVLVKDPSKPQVRIYEVPPDAFENDYVEEPLPEDEQLDGYKVRSKVYTFRFWVLLRVEASIKQQQWRFLF*	MVTEAFEFVAVPFNSDGWGPPDASDVSSSASPTSVAAANLLPNVPFASFSRSDKLGRVADWTRNLSNPSARPNTGSKSDPSAVFDFSAFAIDEGFGLASSGGNPDEDAAFRLVDGKPPPRPKFGPKWRFNPHHNRNQLPQRRDEEVEAKKRDAEKERARRDRLYNNNRNNIHHQRREAAAFKSSVDIQPEWNMLEQIPFSTFSKLSYTVQEPEDLLLCGGLEYYNRLFDRITPKNERRLERFKNRNFFKVTTSDDPVIRRLAKEDKATVFATDAILAALMCAPRSVYSWDIVIQRVGNKLFFDKRDGSQLDLLSVHETSQEPLPESKDDINSAHSLGVEAAYINQNFSQQVLVRDGKKETFDEANPFANEGEEIASVAYRYRRWKLDDNMHLVARCELQSVADLNNQRSFLTLNALNEFDPKYSGVDWRQKLETQRGAVLATELKNNGNKLAKWTAQALLANADMMKIGFVSRVHPRDHFNHVILSVLGYKPKDFAGQINLNTSNMWGIVKSIVDLCMKLSEGKYVLVKDPSKPQVRIYEVPPDAFENDYVEEPLPEDEQVQPTEENTEGAEASVAATKETEEKKADDAQA*
g31533.t1	cellular_organisms	804	41.29	804	41.29	268	4	11219772	11221126	+	AT4G20990.1	cellular organisms	826	40.56	804	41.29	268	1354	804	268	identical	same	MDTNAKTIFFMAMCFIYLSFPNISHAHSEVDDETPFTYEQKTEKGPEGWGKINPHWKVCNTGRYQSPIDLTNERVSLIHDQAWTRQYKPAPAVITNRGHDIMVSWKGDAGKMTIRKTDFNLVQCHWHSPSEHTVNGTRYDLELHMVHTSARGRTAVIGVLYKLGEPNEFLTKLLNGIKAVGNKEINLGMIDPREIRFQTRKFYRYIGSLTVPPCTEGVIWTVVKRVNTISMEQITALRQAVDDGFETNSRPVQDSKGRSVWFYDPNV*	MDTNAKTIFFMAMCFIYLSFPNISHAHSEVDDETPFTYEQKTEKGPEGWGKINPHWKVCNTGRYQSPIDLTNERVSLIHDQAWTRQYKPAPAVITNRGHDIMVSWKGDAGKMTIRKTDFNLVQCHWHSPSEHTVNGTRYDLELHMVHTSARGRTAVIGVLYKLGEPNEFLTKLLNGIKAVGNKEINLGMIDPREIRFQTRKFYRYIGSLTVPPCTEGVIWTVVKRVNTISMEQITALRQAVDDGFETNSRPVQDSKGRSVWFYDPNV*
g31534.t1	cellular_organisms	768	40.23	768	40.23	256	4	11221734	11223880	+	AT4G21000.1	cellular organisms	783	36.91	783	36.91	261	1227	580	194	homologous	same	MNNNRVSKTRKIIQSNEGETPEISNQNRNMNQRSKRIAERNKPLFTYKQKTEKGPAEWGKLDPQWKVCSTGKIQSPIDLTDERVSLIHDQALSKHYKPASAVIQSRGHDVMVSWKGDGGKITIHQTDYKLVQCHWHSPSEHTINGTSYDLELHMVHTSASGKTTVVGVLYKLGEPDEFLTKILNGIKGVGKKEIDLGIVDPRDIRFETNNFYRYIGSLTIPPCTEGVIWTVQKRGFEINSRPVQDPHGRSVWFHD*	MDANTKTILFFVVFFIDLFSPNILFVYAREIGNKPLFTYKQKTEKGPAEWGKLDPQWKVCSTGKIQSPIDLTDERVSLIHDQALSKHYKPASAVIQSRGHDVMVSWKGDGGKITIHQTDYKLVQCHWHSPSEHTINGTSYDLELHMVHTSASGKTTVVGVLYKLGEPDEFLTKILNGIKGVGKKEIDLGIVDPRDIRFETNNFYRYIGSLTIPPCTEGVIWTVQKRVLYFFCFCYRLIIFVTPYINIFWIFVFVFWCMLM*
g31535.t1	Eukaryota	828	40.94	828	40.94	276	4	11226317	11227363	-	AT4G21010.1	Eukaryota	859	41.09	828	40.94	276	1046	828	276	identical	same	MALREQLDKFNKQQEKCQSTLSSISSSRTALSRSYVPAATTSQKPNVFRGKFSENTKQLQHITNIRNSAVGAQMKIVIDLLFKTRLAYTAEQINEACYVDMHNNKAVFDSLRKNPKVHYDGRRFSYKATHNIKDKKQLLSFVNKSDKVIDVSDLKDAYPNVMEDLKSLKSSGEIFWLLSNTDSKEGTVYRNNMEYPKIDDELKALFRDIIPSDMLEVEKELLKIGLKPATNIAERRAAEQLHGVSNKPKDKKKKKKEITNRTKLTNSHMLELFQS*	MALREQLDKFNKQQEKCQSTLSSISSSRTALSRSYVPAATTSQKPNVFRGKFSENTKQLQHITNIRNSAVGAQMKIVIDLLFKTRLAYTAEQINEACYVDMHNNKAVFDSLRKNPKVHYDGRRFSYKATHNIKDKKQLLSFVNKSDKVIDVSDLKDAYPNVMEDLKSLKSSGEIFWLLSNTDSKEGTVYRNNMEYPKIDDELKALFRDIIPSDMLEVEKELLKIGLKPATNIAERRAAEQLHGVSNKPKDKKKKKKEITNRTKLTNSHMLELFQS*
g31536.t1	cellular_organisms	801	46.57	801	46.57	267	4	11228263	11229392	+	AT4G21020.1	cellular organisms	1101	42.14	801	46.57	267	1129	801	267	identical	same	MAAMQLTRTALVGLSKAFPGIKAPATLAASSRKVSRICFATSVSQNEGRDPLDNARDSRADSAYGSKKWREDTGEYYAQAAKDKANEGASKAADKAYETKEQAKDKAYETKEKAKDTAYNAKEKAKDYAERTKDKVNEGAYKAADKAEDTKEKAKDYAEDTMDNAKEKARHAKEKVKEYGEDTKEKAEGFKETVKGKAEELGEKTKETVKGAWESTKNAAQTVTEAVVGPEEDAEKARADMNKGVEDHRKKKAEKDQKEDDFITFN*	MAAMQLTRTALVGLSKAFPGIKAPATLAASSRKVSRICFATSVSQNEGRDPLDNARDSRADSAYGSKKWREDTGEYYAQAAKDKANEGASKAADKAYETKEQAKDKAYETKEKAKDTAYNAKEKAKDYAERTKDKVNEGAYKAADKAEDTKEKAKDYAEDTMDNAKEKARHAKEKVKEYGEDTKEKAEGFKETVKGKAEELGEKTKETVKGAWESTKNAAQTVTEAVVGPEEDAEKARADMNKGVEDHRKKKAEKDQKEDDFITFN*
g31537.t1	Viridiplantae	585	35.38	585	35.38	195	4	11231414	11231998	+	AT4G21030.1	Viridiplantae	585	35.38	585	35.38	195	584	585	195	identical	same	MNNLNVFTNEDNEMNVMPPPRVCPRCYSDQTRFSYFNNNKKSQPRYKCKNCCRCWTHGGVLRNIPVTGICDKSNLPKIDQSSVSQMILAEIQQGNHQPFKKFQENISVSVSSSSDVSIVGNHFDDLSELHGITNSTPIRSFTMDRLDFGEESFQQDLYDVGSNDLIGNPLINQSIGGYVDNHKDEHKLQFEYES*	MNNLNVFTNEDNEMNVMPPPRVCPRCYSDQTRFSYFNNNKKSQPRYKCKNCCRCWTHGGVLRNIPVTGICDKSNLPKIDQSSVSQMILAEIQQGNHQPFKKFQENISVSVSSSSDVSIVGNHFDDLSELHGITNSTPIRSFTMDRLDFGEESFQQDLYDVGSNDLIGNPLINQSIGGYVDNHKDEHKLQFEYES*
g31538.t1	Viridiplantae	609	41.05	609	41.05	203	4	11234807	11235505	-	AT4G21040.1	Viridiplantae	699	40.2	699	40.2	233	698	607	233	homologous	same	MDNFNVVANEDNQVNDVKPPPPPPRVCARCDSDNTKFCYYNNYSEFQPRYFCKNCRRYWTHGGALRNVPIGGSSRAKRTRINQPSVAQMVSVGIQPGNRFSSLSHIHGGMVTNVHPTQTFRPNHRLAFHNGSFEQDYYDVGSDNLLVNQQVGGYVDNHNGYHMNQVDQYNWNQSFNNAMNMNYNNASTSGRMHPSHLEKGGP*	MDNFNVVANEDNQVNDVKPPPPPPRVCARCDSDNTKFCYYNNYSEFQPRYFCKNCRRYWTHGGALRNVPIGGSSRAKRTRINQPSVAQMVSVGIQPGSHKPFFNVQENNDFVGSFGASSSSFVAAVGNRFSSLSHIHGGMVTNVHPTQTFRPNHRLAFHNGSFEQDYYDVGSDNLLVNQQVGGYVDNHNGYHMNQVDQYNWNQSFNNAMNMNYNNASTSGRMHPSHLEKGGP*
g31539.t1	Embryophyta	549	38.07	549	38.07	183	4	11238441	11239073	+	AT4G21050.1	Viridiplantae	633	38.07	633	38.07	211	632	547	211	homologous	same	MDNLNVFANEDNQVNGLKRPPPSRVCPRYWTHGGALRNIPVGGSCRKPKRLKVDQSSISEMVSVENQPINHQSFRQTQENNEFVRSFDASSSATVTAVPNHFGYLSELHGVTNLLPIQSFRTMDCLDFGDESFQQGYYDVGSNDLIDNPLINQSIGGYVDNLTSYCINQVEPKLQPRYEHES*	MDNLNVFANEDNQVNGLKRPPPSRVCPRCDSDNTKFCFYNNYSESQPRYFCKNCRRYWTHGGALRNIPVGGSCRKPKRLKVDQSSISEMVSVENQPINHQSFRQTQENNEFVRSFDASSSATVTAVPNHFGYLSELHGVTNLLPIQSFRTMDCLDFGDESFQQGYYDVGSNDLIDNPLINQSIGGYVDNLTSYCINQVEPKLQPRYEHES*
g3154.t1	Streptophytina	1080	40.93	1080	40.93	360	1	10627386	10631204	-	AT1G30210.1	Streptophytina	1700	39	975	41.64	325	3180	870	236	homologous	same	MVGVGRTVDTCNPKFKSLSLQHTQAFYLIIIALIKYESSVTMEVDEDIELQKHQEQQSRKLQRFSEDNTGLMRNWNNPSSRIIRVSRASGGKDRHSKVLTSKGLRDRRIRLSVATAIQFYDLQDRLGFDQPSKAVEWLINAASDSITDLPLLNTNFDHLDQNQNQTKSACSSGTSESSLLSLSRTEIRGKARERARERTAKDRDKDLQNAHSSFTQLLTGGFDQQPSNRNWTGGSDCFNPVQLQIPNSSSQEPMNHPFSFVPDYNFGISSSSSAINGGYSSRGTLQSNSQSLFLNNNNNITQSFRRLLMVGYIFITAKETGALMTRQRKGDSKNKMLPFISRQSWSGSVICGKTMFVQP*	MEVDEDIELQKHQEQQSRKLQRFSEDNTGLMRNWNNPSSRIIRVSRASGGKDRHSKVLTSKGLRDRRIRLSVATAIQFYDLQDRLGFDQPSKAVEWLINAASDSITDLPLLNTNFDHLDQNQNQTKSACSSGTSESSLLSLSRTEIRGKARERARERTAKDRDKDLQNAHSSFTQLLTGGFDQQPSNRNWTGGSDCFNPVQLQIPNSSSQEPMNHPFSFVPDYNFGISSSSSAINGGYSSRGTLQSNSQSLFLNNNNNITQRSSISSSSSSSSPMDSQSISFFMATPPPLDHHNHQLPETFDGRLYLYYGEGNRSSDDKAKERR*
g3154.t1	Streptophytina	1080	40.93	1080	40.93	360	1	10627386	10631204	-	AT1G30210.2	Streptophytina	1573	39.99	975	41.64	325	3244	870	236	homologous	same	MVGVGRTVDTCNPKFKSLSLQHTQAFYLIIIALIKYESSVTMEVDEDIELQKHQEQQSRKLQRFSEDNTGLMRNWNNPSSRIIRVSRASGGKDRHSKVLTSKGLRDRRIRLSVATAIQFYDLQDRLGFDQPSKAVEWLINAASDSITDLPLLNTNFDHLDQNQNQTKSACSSGTSESSLLSLSRTEIRGKARERARERTAKDRDKDLQNAHSSFTQLLTGGFDQQPSNRNWTGGSDCFNPVQLQIPNSSSQEPMNHPFSFVPDYNFGISSSSSAINGGYSSRGTLQSNSQSLFLNNNNNITQSFRRLLMVGYIFITAKETGALMTRQRKGDSKNKMLPFISRQSWSGSVICGKTMFVQP*	MEVDEDIELQKHQEQQSRKLQRFSEDNTGLMRNWNNPSSRIIRVSRASGGKDRHSKVLTSKGLRDRRIRLSVATAIQFYDLQDRLGFDQPSKAVEWLINAASDSITDLPLLNTNFDHLDQNQNQTKSACSSGTSESSLLSLSRTEIRGKARERARERTAKDRDKDLQNAHSSFTQLLTGGFDQQPSNRNWTGGSDCFNPVQLQIPNSSSQEPMNHPFSFVPDYNFGISSSSSAINGGYSSRGTLQSNSQSLFLNNNNNITQRSSISSSSSSSSPMDSQSISFFMATPPPLDHHNHQLPETFDGRLYLYYGEGNRSSDDKAKERR*
g31540.t1	Pentapetalae	285	40	285	40	95	4	11240730	11241014	+	AT4G21060.1	Eukaryota	2226	41.87	2226	41.87	742	284	176	59	homologous	same	MATSRLARFVSEVAPPQFVTVMRRHRAAKQKLDTIKEEENKEDSFNGGMVVMMKTSHQHVYSPNSSYSSSSISVSISGSSSSKNFRSSFSVFEN*	MATSRLARFVSEVAPPQFVTVMRRHRAAKQKLDTIKEEENKEDSFNGGMVVMMKTSHQHTLLIFRSCRDLAAIVGFRILLFTGFSGFYLVFLAFKFPHFIEMVAMLSGDTGLDGALSDTSLDVSLSGSLRNDMLNRKLEDEDHQSGPSTTQKVSPEEKINGSKQIQPLLFRYGRISGEVMRRRNRTIHMSPFERMADEAWILGSKAWEDVDKFEVDKINESASIFEGKVESCPSQISMNGDDLNKANRIMLLPCGLAAGSSITILGTPQYAHKESVPQRSRLTRSYGMVLVSQFMVELQGLKTGDGEYPPKILHLNPRIKGDWNHRPVIEHNTCYRMQWGVAQRCDGTPSKKDADVLVDGFRRCEKWTQNDIIDMVDSKESKTTSWFKRFIGREQKPEVTWSFPFAEGKVFVLTLRAGIDGFHINVGGRHVSSFPYRPGFTIEDATGLAVTGDVDIHSIHATSLSTSHPSFSPQKAIEFSSEWKAPPLPGTPFRLFMGVLSATNHFSERMAVRKTWMQHPSIKSSDVVARFFVALNPRKEVNAMLKKEAEYFGDIVILPFMDRYELVVLKTIAICEFGVQNVTAPYIMKCDDDTFIRVESILKQIDGVSPEKSLYMGNLNLRHRPLRTGKWTVTWEEWPEAVYPPYANGPGYIISSNIAKYIVSQNSRHKLRLFKMEDVSMGLWVEQFNASMQPVEYSHSWKFCQYGCTLNYYTAHYQSPSQMMCLWDNLLKGRPQCCNFR*
g31541.t1	Eukaryota	2055	41.46	2055	41.46	685	4	11242003	11244860	+	AT4G21060.1	Eukaryota	2226	41.87	2226	41.87	742	2857	1963	658	homologous	same	MKRVKSESFRGVYSSRRFKLSHFLLAIAGFYLVFLAFKFPHFIEMVAMLSGDTGLDGALSDTSLDVSLSGSLRNDMLNRKLEDEDHQSGPSTTQKVSPEEKINGSKQIQPLLFRYGRISGEVMRRRNRTIHMSPFERMADEAWILGSKAWEDVDKFEVDKINESASIFEGKVESCPSQISMNGDDLNKANRIMLLPCGLAAGSSITILGTPQYAHKESVPQRSRLTRSYGMVLVSQFMVELQGLKTGDGEYPPKILHLNPRIKGDWNHRPVIEHNTCYRMQWGVAQRCDGTPSKKDADVLVDGFRRCEKWTQNDIIDMVDSKESKTTSWFKRFIGREQKPEVTWSFPFAEGKVFVLTLRAGIDGFHINVGGRHVSSFPYRPGFTIEDATGLAVTGDVDIHSIHATSLSTSHPSFSPQKAIEFSSEWKAPPLPGTPFRLFMGVLSATNHFSERMAVRKTWMQHPSIKSSDVVARFFVALNPRKEVNAMLKKEAEYFGDIVILPFMDRYELVVLKTIAICEFGVQNVTAPYIMKCDDDTFIRVESILKQIDGVSPEKSLYMGNLNLRHRPLRTGKWTVTWEEWPEAVYPPYANGPGYIISSNIAKYIVSQNSRHKLRLFKMEDVSMGLWVEQFNASMQPVEYSHSWKFCQYGCTLNYYTAHYQSPSQMMCLWDNLLKGRPQCCNFR*	MATSRLARFVSEVAPPQFVTVMRRHRAAKQKLDTIKEEENKEDSFNGGMVVMMKTSHQHTLLIFRSCRDLAAIVGFRILLFTGFSGFYLVFLAFKFPHFIEMVAMLSGDTGLDGALSDTSLDVSLSGSLRNDMLNRKLEDEDHQSGPSTTQKVSPEEKINGSKQIQPLLFRYGRISGEVMRRRNRTIHMSPFERMADEAWILGSKAWEDVDKFEVDKINESASIFEGKVESCPSQISMNGDDLNKANRIMLLPCGLAAGSSITILGTPQYAHKESVPQRSRLTRSYGMVLVSQFMVELQGLKTGDGEYPPKILHLNPRIKGDWNHRPVIEHNTCYRMQWGVAQRCDGTPSKKDADVLVDGFRRCEKWTQNDIIDMVDSKESKTTSWFKRFIGREQKPEVTWSFPFAEGKVFVLTLRAGIDGFHINVGGRHVSSFPYRPGFTIEDATGLAVTGDVDIHSIHATSLSTSHPSFSPQKAIEFSSEWKAPPLPGTPFRLFMGVLSATNHFSERMAVRKTWMQHPSIKSSDVVARFFVALNPRKEVNAMLKKEAEYFGDIVILPFMDRYELVVLKTIAICEFGVQNVTAPYIMKCDDDTFIRVESILKQIDGVSPEKSLYMGNLNLRHRPLRTGKWTVTWEEWPEAVYPPYANGPGYIISSNIAKYIVSQNSRHKLRLFKMEDVSMGLWVEQFNASMQPVEYSHSWKFCQYGCTLNYYTAHYQSPSQMMCLWDNLLKGRPQCCNFR*
g31541.t1	Eukaryota	2055	41.46	2055	41.46	685	4	11242003	11244860	+	AT4G21060.2	Eukaryota	2721	40.02	2055	41.46	685	2857	2055	685	identical	same	MKRVKSESFRGVYSSRRFKLSHFLLAIAGFYLVFLAFKFPHFIEMVAMLSGDTGLDGALSDTSLDVSLSGSLRNDMLNRKLEDEDHQSGPSTTQKVSPEEKINGSKQIQPLLFRYGRISGEVMRRRNRTIHMSPFERMADEAWILGSKAWEDVDKFEVDKINESASIFEGKVESCPSQISMNGDDLNKANRIMLLPCGLAAGSSITILGTPQYAHKESVPQRSRLTRSYGMVLVSQFMVELQGLKTGDGEYPPKILHLNPRIKGDWNHRPVIEHNTCYRMQWGVAQRCDGTPSKKDADVLVDGFRRCEKWTQNDIIDMVDSKESKTTSWFKRFIGREQKPEVTWSFPFAEGKVFVLTLRAGIDGFHINVGGRHVSSFPYRPGFTIEDATGLAVTGDVDIHSIHATSLSTSHPSFSPQKAIEFSSEWKAPPLPGTPFRLFMGVLSATNHFSERMAVRKTWMQHPSIKSSDVVARFFVALNPRKEVNAMLKKEAEYFGDIVILPFMDRYELVVLKTIAICEFGVQNVTAPYIMKCDDDTFIRVESILKQIDGVSPEKSLYMGNLNLRHRPLRTGKWTVTWEEWPEAVYPPYANGPGYIISSNIAKYIVSQNSRHKLRLFKMEDVSMGLWVEQFNASMQPVEYSHSWKFCQYGCTLNYYTAHYQSPSQMMCLWDNLLKGRPQCCNFR*	MKRVKSESFRGVYSSRRFKLSHFLLAIAGFYLVFLAFKFPHFIEMVAMLSGDTGLDGALSDTSLDVSLSGSLRNDMLNRKLEDEDHQSGPSTTQKVSPEEKINGSKQIQPLLFRYGRISGEVMRRRNRTIHMSPFERMADEAWILGSKAWEDVDKFEVDKINESASIFEGKVESCPSQISMNGDDLNKANRIMLLPCGLAAGSSITILGTPQYAHKESVPQRSRLTRSYGMVLVSQFMVELQGLKTGDGEYPPKILHLNPRIKGDWNHRPVIEHNTCYRMQWGVAQRCDGTPSKKDADVLVDGFRRCEKWTQNDIIDMVDSKESKTTSWFKRFIGREQKPEVTWSFPFAEGKVFVLTLRAGIDGFHINVGGRHVSSFPYRPGFTIEDATGLAVTGDVDIHSIHATSLSTSHPSFSPQKAIEFSSEWKAPPLPGTPFRLFMGVLSATNHFSERMAVRKTWMQHPSIKSSDVVARFFVALNPRKEVNAMLKKEAEYFGDIVILPFMDRYELVVLKTIAICEFGVQNVTAPYIMKCDDDTFIRVESILKQIDGVSPEKSLYMGNLNLRHRPLRTGKWTVTWEEWPEAVYPPYANGPGYIISSNIAKYIVSQNSRHKLRLFKMEDVSMGLWVEQFNASMQPVEYSHSWKFCQYGCTLNYYTAHYQSPSQMMCLWDNLLKGRPQCCNFR*
g31542.t1	Eukaryota	1788	41.55	1788	41.55	596	4	11245976	11247763	+	AT4G21065.1	Eukaryota	2018	41.03	1788	41.55	596	1787	1788	596	identical	same	MSPFSETSVLLLPMVEKCINLLQTYGVSSITKLRQIHAFSIRHGVSISDAELGKHLIFYLVSLPSPPPMSYAHKVFSKIEKPINVFIWNTLIRGYAEIGNSISAFSLYREMRVSGLVEPDTHTYPFLIKAVTTMADVRLGETIHSVVIRSGFGSLIYVQNSLLHLYANCGDVASAYKVFDKMPEKDLVAWNSVINGFAENGKPEEALALYTEMNSKGIKPDGFTIVSLLSACAKIGALTLGKRVHVYMIKVGLTRNLHSSNVLLDLYARCGRVEEAKTLFDEMVDKNSVSWTSLIVGLAVNGFGKEAIELFKYMESTEGLLPCEITFVGILYACSHCGMVKEGFEYFRRMREEYKIEPRIEHFGCMVDLLARAGQVKKAYEYIKSMPMQPNVVIWRTLLGACTVHGDSDLAEFARIQILQLEPNHSGDYVLLSNMYASEQRWSDVQKIRKQMLRDGVKKVPGHSLVEVGNRVHEFLMGDKSHPQSDAIYAKLKEMTGRLRSEGYVPQISNVYVDVEEEEKENAVVYHSEKIAIAFMLISTPERSPITVVKNLRVCADCHLAIKLVSKVYNREIVVRDRSRFHHFKNGSCSCQDYW*	MSPFSETSVLLLPMVEKCINLLQTYGVSSITKLRQIHAFSIRHGVSISDAELGKHLIFYLVSLPSPPPMSYAHKVFSKIEKPINVFIWNTLIRGYAEIGNSISAFSLYREMRVSGLVEPDTHTYPFLIKAVTTMADVRLGETIHSVVIRSGFGSLIYVQNSLLHLYANCGDVASAYKVFDKMPEKDLVAWNSVINGFAENGKPEEALALYTEMNSKGIKPDGFTIVSLLSACAKIGALTLGKRVHVYMIKVGLTRNLHSSNVLLDLYARCGRVEEAKTLFDEMVDKNSVSWTSLIVGLAVNGFGKEAIELFKYMESTEGLLPCEITFVGILYACSHCGMVKEGFEYFRRMREEYKIEPRIEHFGCMVDLLARAGQVKKAYEYIKSMPMQPNVVIWRTLLGACTVHGDSDLAEFARIQILQLEPNHSGDYVLLSNMYASEQRWSDVQKIRKQMLRDGVKKVPGHSLVEVGNRVHEFLMGDKSHPQSDAIYAKLKEMTGRLRSEGYVPQISNVYVDVEEEEKENAVVYHSEKIAIAFMLISTPERSPITVVKNLRVCADCHLAIKLVSKVYNREIVVRDRSRFHHFKNGSCSCQDYW*
g31542.t1	Eukaryota	1788	41.55	1788	41.55	596	4	11245976	11247763	+	AT4G21065.2	Eukaryota	1755	41.37	1389	40.68	463	1787	1388	463	homologous	same	MSPFSETSVLLLPMVEKCINLLQTYGVSSITKLRQIHAFSIRHGVSISDAELGKHLIFYLVSLPSPPPMSYAHKVFSKIEKPINVFIWNTLIRGYAEIGNSISAFSLYREMRVSGLVEPDTHTYPFLIKAVTTMADVRLGETIHSVVIRSGFGSLIYVQNSLLHLYANCGDVASAYKVFDKMPEKDLVAWNSVINGFAENGKPEEALALYTEMNSKGIKPDGFTIVSLLSACAKIGALTLGKRVHVYMIKVGLTRNLHSSNVLLDLYARCGRVEEAKTLFDEMVDKNSVSWTSLIVGLAVNGFGKEAIELFKYMESTEGLLPCEITFVGILYACSHCGMVKEGFEYFRRMREEYKIEPRIEHFGCMVDLLARAGQVKKAYEYIKSMPMQPNVVIWRTLLGACTVHGDSDLAEFARIQILQLEPNHSGDYVLLSNMYASEQRWSDVQKIRKQMLRDGVKKVPGHSLVEVGNRVHEFLMGDKSHPQSDAIYAKLKEMTGRLRSEGYVPQISNVYVDVEEEEKENAVVYHSEKIAIAFMLISTPERSPITVVKNLRVCADCHLAIKLVSKVYNREIVVRDRSRFHHFKNGSCSCQDYW*	MADVRLGETIHSVVIRSGFGSLIYVQNSLLHLYANCGDVASAYKVFDKMPEKDLVAWNSVINGFAENGKPEEALALYTEMNSKGIKPDGFTIVSLLSACAKIGALTLGKRVHVYMIKVGLTRNLHSSNVLLDLYARCGRVEEAKTLFDEMVDKNSVSWTSLIVGLAVNGFGKEAIELFKYMESTEGLLPCEITFVGILYACSHCGMVKEGFEYFRRMREEYKIEPRIEHFGCMVDLLARAGQVKKAYEYIKSMPMQPNVVIWRTLLGACTVHGDSDLAEFARIQILQLEPNHSGDYVLLSNMYASEQRWSDVQKIRKQMLRDGVKKVPGHSLVEVGNRVHEFLMGDKSHPQSDAIYAKLKEMTGRLRSEGYVPQISNVYVDVEEEEKENAVVYHSEKIAIAFMLISTPERSPITVVKNLRVCADCHLAIKLVSKVYNREIVVRDRSRFHHFKNGSCSCQDYW*
g31543.t1	Eukaryota	2826	41.93	2826	41.93	942	4	11248174	11252633	+	AT4G21070.1	Eukaryota	3133	41.05	2826	41.93	942	4459	2826	942	identical	same	MADTSHLERMGRELKCPICLSLYNSAVSLSCNHVFCNACIVKSMKMDATCPVCKIPYHRREIRGAPHMDSLVSIYKNMEDASGIKLFVSQNNPSPSDKEKQVRDASVEKASDKNRQGSRKGRASKRNEYGKTKEIDVDAPGPIVMKPSSQTKKRVQLLQNLSAESLTKPTESVETAEKPKDYTENTVIRLDEHPSLNKEGNLSPFFWLRDEDDGENSSQRTESDQLLGTTPVNVPSFSDLMDSDHESPSKEDEQQKPNPGDMFDSEMFEWTQRPCSPEILPSPVKAKVLGRDEIDLTQKKLPKVKVASSKCKNRKAGSARNTVARRSIGVSQEDNMESSAAATISEQQDSRGTSGTIIRNDVNTDENVKAKRATRSKAQSTRVQSDLNVSNEADGKQGTKRKRSSIKSSPAHPIAGPNELSLGTEIVGKGDQDQAHGPSDTHPEKRSPTEKPSLKKRGRKSNASSSLKDLSGKTQKKTSEKKLKLDSHMISSKATQPHGNGILTAGLNQGGDKQDSRNNRKSTVGKDDHTMQVIEKCSTINKSSSGGSAHLRRCNGSLTKKFTCAFCQCSEDTEASGEMTHYYRGEPVSADFNGGSKVIHVHKNCAEWAPNVYFNDLTIVNLDVELTRSRRISCSCCGLKGAALGCYNKSCKNSFHVTCAKLIPECRWDNVKFVMLCPLDASIKLPCEEANSKDRKCKRTPKEPLHSQPKQVSGKANIRELHIKQFHGFSKKLVLSCSGLTVEEKTVIAEFAELSGVTISKNWDSTVTHVIASINENGACKRTLKFMMAILEGKWILTIDWIKACMKNTKYVSEEPYEITMDVHGIREGPYLGRQRALKKKPKLFTGLKFYIMGDFELAYKGYLQDLIVAAGGTILRRRPVSSDDNEASTIVVFSVEPSKKKTLTQRRSDAEALAKSARARAASSSWVLDSIAGCQILVLI*	MADTSHLERMGRELKCPICLSLYNSAVSLSCNHVFCNACIVKSMKMDATCPVCKIPYHRREIRGAPHMDSLVSIYKNMEDASGIKLFVSQNNPSPSDKEKQVRDASVEKASDKNRQGSRKGRASKRNEYGKTKEIDVDAPGPIVMKPSSQTKKRVQLLQNLSAESLTKPTESVETAEKPKDYTENTVIRLDEHPSLNKEGNLSPFFWLRDEDDGENSSQRTESDQLLGTTPVNVPSFSDLMDSDHESPSKEDEQQKPNPGDMFDSEMFEWTQRPCSPEILPSPVKAKVLGRDEIDLTQKKLPKVKVASSKCKNRKAGSARNTVARRSIGVSQEDNMESSAAATISEQQDSRGTSGTIIRNDVNTDENVKAKRATRSKAQSTRVQSDLNVSNEADGKQGTKRKRSSIKSSPAHPIAGPNELSLGTEIVGKGDQDQAHGPSDTHPEKRSPTEKPSLKKRGRKSNASSSLKDLSGKTQKKTSEKKLKLDSHMISSKATQPHGNGILTAGLNQGGDKQDSRNNRKSTVGKDDHTMQVIEKCSTINKSSSGGSAHLRRCNGSLTKKFTCAFCQCSEDTEASGEMTHYYRGEPVSADFNGGSKVIHVHKNCAEWAPNVYFNDLTIVNLDVELTRSRRISCSCCGLKGAALGCYNKSCKNSFHVTCAKLIPECRWDNVKFVMLCPLDASIKLPCEEANSKDRKCKRTPKEPLHSQPKQVSGKANIRELHIKQFHGFSKKLVLSCSGLTVEEKTVIAEFAELSGVTISKNWDSTVTHVIASINENGACKRTLKFMMAILEGKWILTIDWIKACMKNTKYVSEEPYEITMDVHGIREGPYLGRQRALKKKPKLFTGLKFYIMGDFELAYKGYLQDLIVAAGGTILRRRPVSSDDNEASTIVVFSVEPSKKKTLTQRRSDAEALAKSARARAASSSWVLDSIAGCQILVLI*
g31544.t1	Viridiplantae	750	41.47	750	41.47	250	4	11254602	11255351	-	AT4G21080.1	Viridiplantae	750	41.47	750	41.47	250	749	750	250	identical	same	MDNLNVFANEDNQVNDVKPPPPPPRVCARCDSDNTKFCYYNNYCEFQPRYFCKNCRRYWTHGGALRNIPIGGSSRAKRARVNQPSVARMVSVETQRGNNQPFSNVQENVHLVGSFGASSSSSVGAVGNLFGSLYDIHGGMVTNLHPTRTVRPNHRLAFHDGSFEQDYYDVGSDNLLVNQQVGGYGYHMNPVDQFKWNQSFNNTMNMNYNNDSTSGSSRGSDMNVNHDNKKIRYRNSVIMHPCHLEKDGP*	MDNLNVFANEDNQVNDVKPPPPPPRVCARCDSDNTKFCYYNNYCEFQPRYFCKNCRRYWTHGGALRNIPIGGSSRAKRARVNQPSVARMVSVETQRGNNQPFSNVQENVHLVGSFGASSSSSVGAVGNLFGSLYDIHGGMVTNLHPTRTVRPNHRLAFHDGSFEQDYYDVGSDNLLVNQQVGGYGYHMNPVDQFKWNQSFNNTMNMNYNNDSTSGSSRGSDMNVNHDNKKIRYRNSVIMHPCHLEKDGP*
g31545.t1	cellular_organisms	3984	42.95	3984	42.95	1328	4	11256663	11265309	-	AT4G21090.1	cellular organisms	1101	39.06	594	41.25	198	1997	587	198	homologous	same	MSVWNYAVTAQKPTCVTHSCVGNFTSPQELNLIVAKSTRIEIHLLSPQGLQTILDVPLYGRIATMELFRPHGEAQDFLFVATERYKFCVLQWDYESSELITRAMGDVSDRIGRPTDNGQIGIIDPDCRVIGLHLYDGLFKVIPFDNKGQLKEAFNIRLEELQVLDIKFLYGCTKPTIAVLYQDNKDARHVKTYEVSLKDKNFVEGPWSQNNLDNGADLLIPVPSPLCGVLIIGEETIVYCSANAFKAIPIRPSITKAYGRVDLDGSRYLLGDHAGLIHLLVITHEKEKVTGLKIELLGETSIASSISYLDNAVVFVGSSYGDSQLIKLNLQPDAKGSYVEILEKYVNLGPIVDFCVVDLERQGQGQVVTCSGAYKDGSLRIVRNGIGINEQASVELQGIKGMWSLKSSIDEAFDTFLVVSFISETRILAMNIEDELEETEIEGFLSEVQTLFCHDAVYNQLVQVTSNSVRLVSSTTRELRNKWDAPAGFSVNVATANASQVLLATGGGHLVYLEIGDGTLTEVKHVLLEYEVSCLDINPIGDNPNYSQLAAVGMWTDISVRIFVLPDLTLITKEELGGEIIPRSVLLCAFEGISYLLCALGDGHLLNFQLDTSCGKLRDRKKVSLGTRPITLRTFSSKSATHVFAASDRPAVIYSNNKKLLYSNVNLKEVSHMCPFNSAAFPDSLAIAREGELTIGTIDDIQKLHIRTIPIGEHARRICHQEQTRTFAISCLRNEPSAEESESHFVRLLDAQSFEFLSSYPLDAFECGCSILSCSFTDDKNVYYCVGTAYVLPEENEPTKGRILVFIVEEGRLQLITEKETKGAVYSLNAFNGKLLASINQKIQLYKWMLRDDGTRELQSECGHHGHILALYVQTRGDFIAVGDLMKSISLLIYKHEEGAIEERARDYNANWMTAVEILNDDIYLGTDNCFNIFTVKKNNEGATDEERARMEVVGEYHIGEFVNRFRHGSLVMKLPDSDIGQIPTVIFGTVSGMIGVIASLPQEQYAFLEKLQTSLRKVIKGVGGLSHEQWRSFNNEKRTAEAKGYLDGDLIESFLDLSRGKMEEISKAETLRRSRFGLSSPRTNPKSSFTHFPPSSSSPKTSAFVEPFKKFNFELLRGLKLIPLDGAKNMVFHRLSRLGSRIVKELPRERHLSMCGKRILQRSYGQYLQSSPMLQRQTRSFKEALFSNNHKFCTSFSTTSEKGGEKTEKINVTFVDKDGEEIHIKVPVGMNILEAAHENDIELEGACEGSLACSTCHVIVMDTKYYNKLEEPTDEENDMLDLAFGLTATSRLGCQVIAKPELDGVRLAIPSATRNFAVDGFVPKPH*	MVFHRLSRLGSRIVKELPRERHLSMCGKRILQRSYGQYLQSSPMLQRQTRSFKEALFSNNHKFCTSFSTTSEKGGEKTEKINVTFVDKDGEEIHIKVPVGMNILEAAHENDIELEGACEGSLACSTCHVIVMDTKYYNKLEEPTDEENDMLDLAFGLTATSRLGCQVIAKPELDGVRLAIPSATRNFAVDGFVPKPH*
g31545.t1	cellular_organisms	3984	42.95	3984	42.95	1328	4	11256663	11265309	-	AT4G21090.2	cellular organisms	1124	38.88	594	41.25	198	1997	587	198	homologous	same	MSVWNYAVTAQKPTCVTHSCVGNFTSPQELNLIVAKSTRIEIHLLSPQGLQTILDVPLYGRIATMELFRPHGEAQDFLFVATERYKFCVLQWDYESSELITRAMGDVSDRIGRPTDNGQIGIIDPDCRVIGLHLYDGLFKVIPFDNKGQLKEAFNIRLEELQVLDIKFLYGCTKPTIAVLYQDNKDARHVKTYEVSLKDKNFVEGPWSQNNLDNGADLLIPVPSPLCGVLIIGEETIVYCSANAFKAIPIRPSITKAYGRVDLDGSRYLLGDHAGLIHLLVITHEKEKVTGLKIELLGETSIASSISYLDNAVVFVGSSYGDSQLIKLNLQPDAKGSYVEILEKYVNLGPIVDFCVVDLERQGQGQVVTCSGAYKDGSLRIVRNGIGINEQASVELQGIKGMWSLKSSIDEAFDTFLVVSFISETRILAMNIEDELEETEIEGFLSEVQTLFCHDAVYNQLVQVTSNSVRLVSSTTRELRNKWDAPAGFSVNVATANASQVLLATGGGHLVYLEIGDGTLTEVKHVLLEYEVSCLDINPIGDNPNYSQLAAVGMWTDISVRIFVLPDLTLITKEELGGEIIPRSVLLCAFEGISYLLCALGDGHLLNFQLDTSCGKLRDRKKVSLGTRPITLRTFSSKSATHVFAASDRPAVIYSNNKKLLYSNVNLKEVSHMCPFNSAAFPDSLAIAREGELTIGTIDDIQKLHIRTIPIGEHARRICHQEQTRTFAISCLRNEPSAEESESHFVRLLDAQSFEFLSSYPLDAFECGCSILSCSFTDDKNVYYCVGTAYVLPEENEPTKGRILVFIVEEGRLQLITEKETKGAVYSLNAFNGKLLASINQKIQLYKWMLRDDGTRELQSECGHHGHILALYVQTRGDFIAVGDLMKSISLLIYKHEEGAIEERARDYNANWMTAVEILNDDIYLGTDNCFNIFTVKKNNEGATDEERARMEVVGEYHIGEFVNRFRHGSLVMKLPDSDIGQIPTVIFGTVSGMIGVIASLPQEQYAFLEKLQTSLRKVIKGVGGLSHEQWRSFNNEKRTAEAKGYLDGDLIESFLDLSRGKMEEISKAETLRRSRFGLSSPRTNPKSSFTHFPPSSSSPKTSAFVEPFKKFNFELLRGLKLIPLDGAKNMVFHRLSRLGSRIVKELPRERHLSMCGKRILQRSYGQYLQSSPMLQRQTRSFKEALFSNNHKFCTSFSTTSEKGGEKTEKINVTFVDKDGEEIHIKVPVGMNILEAAHENDIELEGACEGSLACSTCHVIVMDTKYYNKLEEPTDEENDMLDLAFGLTATSRLGCQVIAKPELDGVRLAIPSATRNFAVDGFVPKPH*	MVFHRLSRLGSRIVKELPRERHLSMCGKRILQRSYGQYLQSSPMLQRQTRSFKEALFSNNHKFCTSFSTTSEKGGEKTEKINVTFVDKDGEEIHIKVPVGMNILEAAHENDIELEGACEGSLACSTCHVIVMDTKYYNKLEEPTDEENDMLDLAFGLTATSRLGCQVIAKPELDGVRLAIPSATRNFAVDGFVPKPH*
g31545.t1	cellular_organisms	3984	42.95	3984	42.95	1328	4	11256663	11265309	-	AT4G21090.3	cellular organisms	960	39.27	594	41.25	198	1924	587	198	homologous	same	MSVWNYAVTAQKPTCVTHSCVGNFTSPQELNLIVAKSTRIEIHLLSPQGLQTILDVPLYGRIATMELFRPHGEAQDFLFVATERYKFCVLQWDYESSELITRAMGDVSDRIGRPTDNGQIGIIDPDCRVIGLHLYDGLFKVIPFDNKGQLKEAFNIRLEELQVLDIKFLYGCTKPTIAVLYQDNKDARHVKTYEVSLKDKNFVEGPWSQNNLDNGADLLIPVPSPLCGVLIIGEETIVYCSANAFKAIPIRPSITKAYGRVDLDGSRYLLGDHAGLIHLLVITHEKEKVTGLKIELLGETSIASSISYLDNAVVFVGSSYGDSQLIKLNLQPDAKGSYVEILEKYVNLGPIVDFCVVDLERQGQGQVVTCSGAYKDGSLRIVRNGIGINEQASVELQGIKGMWSLKSSIDEAFDTFLVVSFISETRILAMNIEDELEETEIEGFLSEVQTLFCHDAVYNQLVQVTSNSVRLVSSTTRELRNKWDAPAGFSVNVATANASQVLLATGGGHLVYLEIGDGTLTEVKHVLLEYEVSCLDINPIGDNPNYSQLAAVGMWTDISVRIFVLPDLTLITKEELGGEIIPRSVLLCAFEGISYLLCALGDGHLLNFQLDTSCGKLRDRKKVSLGTRPITLRTFSSKSATHVFAASDRPAVIYSNNKKLLYSNVNLKEVSHMCPFNSAAFPDSLAIAREGELTIGTIDDIQKLHIRTIPIGEHARRICHQEQTRTFAISCLRNEPSAEESESHFVRLLDAQSFEFLSSYPLDAFECGCSILSCSFTDDKNVYYCVGTAYVLPEENEPTKGRILVFIVEEGRLQLITEKETKGAVYSLNAFNGKLLASINQKIQLYKWMLRDDGTRELQSECGHHGHILALYVQTRGDFIAVGDLMKSISLLIYKHEEGAIEERARDYNANWMTAVEILNDDIYLGTDNCFNIFTVKKNNEGATDEERARMEVVGEYHIGEFVNRFRHGSLVMKLPDSDIGQIPTVIFGTVSGMIGVIASLPQEQYAFLEKLQTSLRKVIKGVGGLSHEQWRSFNNEKRTAEAKGYLDGDLIESFLDLSRGKMEEISKAETLRRSRFGLSSPRTNPKSSFTHFPPSSSSPKTSAFVEPFKKFNFELLRGLKLIPLDGAKNMVFHRLSRLGSRIVKELPRERHLSMCGKRILQRSYGQYLQSSPMLQRQTRSFKEALFSNNHKFCTSFSTTSEKGGEKTEKINVTFVDKDGEEIHIKVPVGMNILEAAHENDIELEGACEGSLACSTCHVIVMDTKYYNKLEEPTDEENDMLDLAFGLTATSRLGCQVIAKPELDGVRLAIPSATRNFAVDGFVPKPH*	MVFHRLSRLGSRIVKELPRERHLSMCGKRILQRSYGQYLQSSPMLQRQTRSFKEALFSNNHKFCTSFSTTSEKGGEKTEKINVTFVDKDGEEIHIKVPVGMNILEAAHENDIELEGACEGSLACSTCHVIVMDTKYYNKLEEPTDEENDMLDLAFGLTATSRLGCQVIAKPELDGVRLAIPSATRNFAVDGFVPKPH*
g31545.t1	cellular_organisms	3984	42.95	3984	42.95	1328	4	11256663	11265309	-	AT4G21100.1	Eukaryota	3720	42.8	3267	43.28	1089	6550	3186	1068	homologous	same	MSVWNYAVTAQKPTCVTHSCVGNFTSPQELNLIVAKSTRIEIHLLSPQGLQTILDVPLYGRIATMELFRPHGEAQDFLFVATERYKFCVLQWDYESSELITRAMGDVSDRIGRPTDNGQIGIIDPDCRVIGLHLYDGLFKVIPFDNKGQLKEAFNIRLEELQVLDIKFLYGCTKPTIAVLYQDNKDARHVKTYEVSLKDKNFVEGPWSQNNLDNGADLLIPVPSPLCGVLIIGEETIVYCSANAFKAIPIRPSITKAYGRVDLDGSRYLLGDHAGLIHLLVITHEKEKVTGLKIELLGETSIASSISYLDNAVVFVGSSYGDSQLIKLNLQPDAKGSYVEILEKYVNLGPIVDFCVVDLERQGQGQVVTCSGAYKDGSLRIVRNGIGINEQASVELQGIKGMWSLKSSIDEAFDTFLVVSFISETRILAMNIEDELEETEIEGFLSEVQTLFCHDAVYNQLVQVTSNSVRLVSSTTRELRNKWDAPAGFSVNVATANASQVLLATGGGHLVYLEIGDGTLTEVKHVLLEYEVSCLDINPIGDNPNYSQLAAVGMWTDISVRIFVLPDLTLITKEELGGEIIPRSVLLCAFEGISYLLCALGDGHLLNFQLDTSCGKLRDRKKVSLGTRPITLRTFSSKSATHVFAASDRPAVIYSNNKKLLYSNVNLKEVSHMCPFNSAAFPDSLAIAREGELTIGTIDDIQKLHIRTIPIGEHARRICHQEQTRTFAISCLRNEPSAEESESHFVRLLDAQSFEFLSSYPLDAFECGCSILSCSFTDDKNVYYCVGTAYVLPEENEPTKGRILVFIVEEGRLQLITEKETKGAVYSLNAFNGKLLASINQKIQLYKWMLRDDGTRELQSECGHHGHILALYVQTRGDFIAVGDLMKSISLLIYKHEEGAIEERARDYNANWMTAVEILNDDIYLGTDNCFNIFTVKKNNEGATDEERARMEVVGEYHIGEFVNRFRHGSLVMKLPDSDIGQIPTVIFGTVSGMIGVIASLPQEQYAFLEKLQTSLRKVIKGVGGLSHEQWRSFNNEKRTAEAKGYLDGDLIESFLDLSRGKMEEISKAETLRRSRFGLSSPRTNPKSSFTHFPPSSSSPKTSAFVEPFKKFNFELLRGLKLIPLDGAKNMVFHRLSRLGSRIVKELPRERHLSMCGKRILQRSYGQYLQSSPMLQRQTRSFKEALFSNNHKFCTSFSTTSEKGGEKTEKINVTFVDKDGEEIHIKVPVGMNILEAAHENDIELEGACEGSLACSTCHVIVMDTKYYNKLEEPTDEENDMLDLAFGLTATSRLGCQVIAKPELDGVRLAIPSATRNFAVDGFVPKPH*	MSVWNYAVTAQKPTCVTHSCVGNFTSPQELNLIVAKSTRIEIHLLSPQGLQTILDVPLYGRIATMELFRPHGEAQDFLFVATERYKFCVLQWDYESSELITRAMGDVSDRIGRPTDNGQIGIIDPDCRVIGLHLYDGLFKVIPFDNKGQLKEAFNIRLEELQVLDIKFLYGCTKPTIAVLYQDNKDARHVKTYEVSLKDKNFVEGPWSQNNLDNGADLLIPVPSPLCGVLIIGEETIVYCSANAFKAIPIRPSITKAYGRVDLDGSRYLLGDHAGLIHLLVITHEKEKVTGLKIELLGETSIASSISYLDNAVVFVGSSYGDSQLIKLNLQPDAKGSYVEILEKYVNLGPIVDFCVVDLERQGQGQVVTCSGAYKDGSLRIVRNGIGINEQASVELQGIKGMWSLKSSIDEAFDTFLVVSFISETRILAMNIEDELEETEIEGFLSEVQTLFCHDAVYNQLVQVTSNSVRLVSSTTRELRNKWDAPAGFSVNVATANASQVLLATGGGHLVYLEIGDGTLTEVKHVLLEYEVSCLDINPIGDNPNYSQLAAVGMWTDISVRIFVLPDLTLITKEELGGEIIPRSVLLCAFEGISYLLCALGDGHLLNFQLDTSCGKLRDRKKVSLGTRPITLRTFSSKSATHVFAASDRPAVIYSNNKKLLYSNVNLKEVSHMCPFNSAAFPDSLAIAREGELTIGTIDDIQKLHIRTIPIGEHARRICHQEQTRTFAISCLRNEPSAEESESHFVRLLDAQSFEFLSSYPLDAFECGCSILSCSFTDDKNVYYCVGTAYVLPEENEPTKGRILVFIVEEGRLQLITEKETKGAVYSLNAFNGKLLASINQKIQLYKWMLRDDGTRELQSECGHHGHILALYVQTRGDFIAVGDLMKSISLLIYKHEEGAIEERARDYNANWMTAVEILNDDIYLGTDNCFNIFTVKKNNEGATDEERARMEVVGEYHIGEFVNRFRHGSLVMKLPDSDIGQIPTVIFGTVSGMIGVIASLPQEQYAFLEKLQTSLRKVIKGVGGLSHEQWRSFNNEKRTAEAKGYLDGDLIESFLDLSRGKMEEISKGMDVQVEELCKRVEELTRLH*
g31546.t1	Embryophyta	396	42.17	396	42.17	132	4	11265452	11266724	+	AT4G21100.1	Eukaryota	3720	42.8	3267	43.28	1089	153				opposite	MQRERGGEEERNRLRRTAGSEHKIEILKTFIAFCILLFFVIDLRCDYLSLSKFLISSINFSQIMLTETPFRPREKLLEKQRLFQSIQRHTYLKGPMDKITSVAIPIALAASSLYMIGTGIYNMSNGIGKKE*	MSVWNYAVTAQKPTCVTHSCVGNFTSPQELNLIVAKSTRIEIHLLSPQGLQTILDVPLYGRIATMELFRPHGEAQDFLFVATERYKFCVLQWDYESSELITRAMGDVSDRIGRPTDNGQIGIIDPDCRVIGLHLYDGLFKVIPFDNKGQLKEAFNIRLEELQVLDIKFLYGCTKPTIAVLYQDNKDARHVKTYEVSLKDKNFVEGPWSQNNLDNGADLLIPVPSPLCGVLIIGEETIVYCSANAFKAIPIRPSITKAYGRVDLDGSRYLLGDHAGLIHLLVITHEKEKVTGLKIELLGETSIASSISYLDNAVVFVGSSYGDSQLIKLNLQPDAKGSYVEILEKYVNLGPIVDFCVVDLERQGQGQVVTCSGAYKDGSLRIVRNGIGINEQASVELQGIKGMWSLKSSIDEAFDTFLVVSFISETRILAMNIEDELEETEIEGFLSEVQTLFCHDAVYNQLVQVTSNSVRLVSSTTRELRNKWDAPAGFSVNVATANASQVLLATGGGHLVYLEIGDGTLTEVKHVLLEYEVSCLDINPIGDNPNYSQLAAVGMWTDISVRIFVLPDLTLITKEELGGEIIPRSVLLCAFEGISYLLCALGDGHLLNFQLDTSCGKLRDRKKVSLGTRPITLRTFSSKSATHVFAASDRPAVIYSNNKKLLYSNVNLKEVSHMCPFNSAAFPDSLAIAREGELTIGTIDDIQKLHIRTIPIGEHARRICHQEQTRTFAISCLRNEPSAEESESHFVRLLDAQSFEFLSSYPLDAFECGCSILSCSFTDDKNVYYCVGTAYVLPEENEPTKGRILVFIVEEGRLQLITEKETKGAVYSLNAFNGKLLASINQKIQLYKWMLRDDGTRELQSECGHHGHILALYVQTRGDFIAVGDLMKSISLLIYKHEEGAIEERARDYNANWMTAVEILNDDIYLGTDNCFNIFTVKKNNEGATDEERARMEVVGEYHIGEFVNRFRHGSLVMKLPDSDIGQIPTVIFGTVSGMIGVIASLPQEQYAFLEKLQTSLRKVIKGVGGLSHEQWRSFNNEKRTAEAKGYLDGDLIESFLDLSRGKMEEISKGMDVQVEELCKRVEELTRLH*
g31546.t1	Embryophyta	396	42.17	396	42.17	132	4	11265452	11266724	+	AT4G21105.1	Embryophyta	807	39.03	207	42.51	69	1245	205	69	homologous	same	MQRERGGEEERNRLRRTAGSEHKIEILKTFIAFCILLFFVIDLRCDYLSLSKFLISSINFSQIMLTETPFRPREKLLEKQRLFQSIQRHTYLKGPMDKITSVAIPIALAASSLYMIGTGIYNMSNGIGKKE*	MLTETPFRPREKLLEKQRLFQSIQRHTYLKGPMDKITSVAIPIALAASSLYMIGTGIYNMSNGIGKKE*
g31546.t1	Embryophyta	396	42.17	396	42.17	132	4	11265452	11266724	+	AT4G21105.2	Magnoliopsida	419	37.71	147	42.18	49	1066	113	42	homologous	same	MQRERGGEEERNRLRRTAGSEHKIEILKTFIAFCILLFFVIDLRCDYLSLSKFLISSINFSQIMLTETPFRPREKLLEKQRLFQSIQRHTYLKGPMDKITSVAIPIALAASSLYMIGTGIYNMSNGIGKKE*	MLTETPFRPREKLLEKQRLFQSIQRHTYLKGPMDKITSLFIPSCQIIA*
g31546.t1	Embryophyta	396	42.17	396	42.17	132	4	11265452	11266724	+	AT4G21105.3	Embryophyta	1139	37.49	207	42.51	69	1245	205	69	homologous	same	MQRERGGEEERNRLRRTAGSEHKIEILKTFIAFCILLFFVIDLRCDYLSLSKFLISSINFSQIMLTETPFRPREKLLEKQRLFQSIQRHTYLKGPMDKITSVAIPIALAASSLYMIGTGIYNMSNGIGKKE*	MLTETPFRPREKLLEKQRLFQSIQRHTYLKGPMDKITSVAIPIALAASSLYMIGTGIYNMSNGIGKKE*
g31547.t1	Eukaryota	594	44.78	594	44.78	198	4	11267026	11268774	+	AT4G21105.1	Embryophyta	807	39.03	207	42.51	69	30				same	MEIQNHYRIPENCAKLRHQKNFYRLLRRRWFFFLCPAPRSLLLQLPSSCPKKMPKVKTNRVKYPEGWELIEPTLRELDAKMREAETDSHDGKRKCETLWPIFKVSHQRSRYVYDLYYRREEISKELYEFCLDQGYADRSLIAKWKKSGYERLCCLRCIQPRDHNYGTTCVCRVPKHLREEKVVECVHCGCQGCASGD*	MLTETPFRPREKLLEKQRLFQSIQRHTYLKGPMDKITSVAIPIALAASSLYMIGTGIYNMSNGIGKKE*
g31547.t1	Eukaryota	594	44.78	594	44.78	198	4	11267026	11268774	+	AT4G21105.2	Magnoliopsida	419	37.71	147	42.18	49	23				same	MEIQNHYRIPENCAKLRHQKNFYRLLRRRWFFFLCPAPRSLLLQLPSSCPKKMPKVKTNRVKYPEGWELIEPTLRELDAKMREAETDSHDGKRKCETLWPIFKVSHQRSRYVYDLYYRREEISKELYEFCLDQGYADRSLIAKWKKSGYERLCCLRCIQPRDHNYGTTCVCRVPKHLREEKVVECVHCGCQGCASGD*	MLTETPFRPREKLLEKQRLFQSIQRHTYLKGPMDKITSLFIPSCQIIA*
g31547.t1	Eukaryota	594	44.78	594	44.78	198	4	11267026	11268774	+	AT4G21105.3	Embryophyta	1139	37.49	207	42.51	69	30				same	MEIQNHYRIPENCAKLRHQKNFYRLLRRRWFFFLCPAPRSLLLQLPSSCPKKMPKVKTNRVKYPEGWELIEPTLRELDAKMREAETDSHDGKRKCETLWPIFKVSHQRSRYVYDLYYRREEISKELYEFCLDQGYADRSLIAKWKKSGYERLCCLRCIQPRDHNYGTTCVCRVPKHLREEKVVECVHCGCQGCASGD*	MLTETPFRPREKLLEKQRLFQSIQRHTYLKGPMDKITSVAIPIALAASSLYMIGTGIYNMSNGIGKKE*
g31547.t1	Eukaryota	594	44.78	594	44.78	198	4	11267026	11268774	+	AT4G21110.1	Eukaryota	914	40.59	438	45.43	146	1705	435	146	homologous	same	MEIQNHYRIPENCAKLRHQKNFYRLLRRRWFFFLCPAPRSLLLQLPSSCPKKMPKVKTNRVKYPEGWELIEPTLRELDAKMREAETDSHDGKRKCETLWPIFKVSHQRSRYVYDLYYRREEISKELYEFCLDQGYADRSLIAKWKKSGYERLCCLRCIQPRDHNYGTTCVCRVPKHLREEKVVECVHCGCQGCASGD*	MPKVKTNRVKYPEGWELIEPTLRELDAKMREAETDSHDGKRKCETLWPIFKVSHQRSRYVYDLYYRREEISKELYEFCLDQGYADRSLIAKWKKSGYERLCCLRCIQPRDHNYGTTCVCRVPKHLREEKVVECVHCGCQGCASGD*
g31547.t1	Eukaryota	594	44.78	594	44.78	198	4	11267026	11268774	+	AT4G21110.2	Eukaryota	698	40.97	438	45.43	146	1176	435	146	homologous	same	MEIQNHYRIPENCAKLRHQKNFYRLLRRRWFFFLCPAPRSLLLQLPSSCPKKMPKVKTNRVKYPEGWELIEPTLRELDAKMREAETDSHDGKRKCETLWPIFKVSHQRSRYVYDLYYRREEISKELYEFCLDQGYADRSLIAKWKKSGYERLCCLRCIQPRDHNYGTTCVCRVPKHLREEKVVECVHCGCQGCASGD*	MPKVKTNRVKYPEGWELIEPTLRELDAKMREAETDSHDGKRKCETLWPIFKVSHQRSRYVYDLYYRREEISKELYEFCLDQGYADRSLIAKWKKSGYERLCCLRCIQPRDHNYGTTCVCRVPKHLREEKVVECVHCGCQGCASGD*
g31548.t1	cellular_organisms	1785	47.51	1785	47.51	595	4	11270318	11273775	+	AT4G21120.1	cellular organisms	2342	43.13	1785	47.51	595	3457	1785	595	identical	same	MASGGGDDGLRRRGCSCTKDDFLPEESFQSMGNYLKALKETPSRFMDRIMTRSLDSDEINEMKARSGHEMKKTLTWWDLMWFGIGAVIGSGIFVLTGLEARNHSGPAVVLSYVVSGVSAMLSVFCYTEFAVEIPVAGGSFAYLRVELGDFMAFIAAGNIILEYVVGGAAVARSWTSYFATLLNHKPEDFRIIVHKLGEDYSHLDPIAVGVCAIICVLAVVGTKGSSRFNYIASIIHMVVILFVIIAGFTKADVKNYSDFTPYGVRGVFKSAAVLFFAYIGFDAVSTMAEETKNPGRDIPIGLVGSMVVTTVCYCLMAVTLCLMQPYQQIDPDAPFSVAFSAVGWDWAKYIVAFGALKGMTTVLLVGAIGQARYMTHIARAHMMPPWLAQVNAKTGTPINATVVMLAATALIAFFTKLKILADLLSVSTLFIFMFVAVALLVRRYYVTGETSTRDRNKFLVFLGLILASSTATAVYWALEEEGWIGYCITVPIWFLSTVAMKFLVPQARAPKIWGVPLVPWLPSASIAINIFLLGSIDTKSFVRFAIWTGILLIYYVLFGLHATYDTAKATLKEKQALQKAEEGGVVADNSCSAT*	MASGGGDDGLRRRGCSCTKDDFLPEESFQSMGNYLKALKETPSRFMDRIMTRSLDSDEINEMKARSGHEMKKTLTWWDLMWFGIGAVIGSGIFVLTGLEARNHSGPAVVLSYVVSGVSAMLSVFCYTEFAVEIPVAGGSFAYLRVELGDFMAFIAAGNIILEYVVGGAAVARSWTSYFATLLNHKPEDFRIIVHKLGEDYSHLDPIAVGVCAIICVLAVVGTKGSSRFNYIASIIHMVVILFVIIAGFTKADVKNYSDFTPYGVRGVFKSAAVLFFAYIGFDAVSTMAEETKNPGRDIPIGLVGSMVVTTVCYCLMAVTLCLMQPYQQIDPDAPFSVAFSAVGWDWAKYIVAFGALKGMTTVLLVGAIGQARYMTHIARAHMMPPWLAQVNAKTGTPINATVVMLAATALIAFFTKLKILADLLSVSTLFIFMFVAVALLVRRYYVTGETSTRDRNKFLVFLGLILASSTATAVYWALEEEGWIGYCITVPIWFLSTVAMKFLVPQARAPKIWGVPLVPWLPSASIAINIFLLGSIDTKSFVRFAIWTGILLIYYVLFGLHATYDTAKATLKEKQALQKAEEGGVVADNSCSAT*
g31548.t1	cellular_organisms	1785	47.51	1785	47.51	595	4	11270318	11273775	+	AT4G21120.2	cellular organisms	3533	38.07	1335	46.14	445	3457	1333	445	homologous	same	MASGGGDDGLRRRGCSCTKDDFLPEESFQSMGNYLKALKETPSRFMDRIMTRSLDSDEINEMKARSGHEMKKTLTWWDLMWFGIGAVIGSGIFVLTGLEARNHSGPAVVLSYVVSGVSAMLSVFCYTEFAVEIPVAGGSFAYLRVELGDFMAFIAAGNIILEYVVGGAAVARSWTSYFATLLNHKPEDFRIIVHKLGEDYSHLDPIAVGVCAIICVLAVVGTKGSSRFNYIASIIHMVVILFVIIAGFTKADVKNYSDFTPYGVRGVFKSAAVLFFAYIGFDAVSTMAEETKNPGRDIPIGLVGSMVVTTVCYCLMAVTLCLMQPYQQIDPDAPFSVAFSAVGWDWAKYIVAFGALKGMTTVLLVGAIGQARYMTHIARAHMMPPWLAQVNAKTGTPINATVVMLAATALIAFFTKLKILADLLSVSTLFIFMFVAVALLVRRYYVTGETSTRDRNKFLVFLGLILASSTATAVYWALEEEGWIGYCITVPIWFLSTVAMKFLVPQARAPKIWGVPLVPWLPSASIAINIFLLGSIDTKSFVRFAIWTGILLIYYVLFGLHATYDTAKATLKEKQALQKAEEGGVVADNSCSAT*	MAFIAAGNIILEYVVGGAAVARSWTSYFATLLNHKPEDFRIIVHKLGEDYSHLDPIAVGVCAIICVLAVVGTKGSSRFNYIASIIHMVVILFVIIAGFTKADVKNYSDFTPYGVRGVFKSAAVLFFAYIGFDAVSTMAEETKNPGRDIPIGLVGSMVVTTVCYCLMAVTLCLMQPYQQIDPDAPFSVAFSAVGWDWAKYIVAFGALKGMTTVLLVGAIGQARYMTHIARAHMMPPWLAQVNAKTGTPINATVVMLAATALIAFFTKLKILADLLSVSTLFIFMFVAVALLVRRYYVTGETSTRDRNKFLVFLGLILASSTATAVYWALEEEGWIGYCITVPIWFLSTVAMKFLVPQARAPKIWGVPLVPWLPSASIAINIFLLGSIDTKSFVRFAIWTGILLIYYVLFGLHATYDTAKATLKEKQALQKAEEGGVVADNSCSAT*
g31549.t1	cellular_organisms	1440	43.12	1440	43.12	480	4	11274308	11276286	+	AT4G21130.1	cellular organisms	1465	43.14	1440	43.12	480	1978	1440	480	identical	same	MKLEKKKGIGAKRRGKKSSIDHDPFLEEETEKRRKFNYDDDDDIESVESEEEGKVGEEVEDEFAHETVGEKRKRLAEDTLNRIEEAKQREHEEDNEEDDDFRDSLVAKTLMQEQLEKSGRVRRANALRVQDLQSSDKFRVIVKHQHSVTGVALSDDDSRGFSVSKDGTILHWDVSSGKSDEYKWPSDEVLKSHGLKFQESWYTRHNKQSLALAVSSDGRYLATGGVDCHVHLWDIRTREHVQAFTGHCGIVSSLCFREGTAELFSGSYDGTLSIWNAEHRTYIESCFGHQSELLSIDALGRERVLSVGRDRTMQLYKVPESTRLIYRASESNFECCCFVNSDEFLSGSDNGSIALWSILKKKPVFIVNNAHHVIADHDSVNHNCTPACSWVSSVAVCRGSELAASGAGNGCVRLWGVESGSSAIQPLYELPLPGFVNSLAFAKSGRFLIAGVGQEPRLGRWGCLKSAQNGVAIHPLRLS*	MKLEKKKGIGAKRRGKKSSIDHDPFLEEETEKRRKFNYDDDDDIESVESEEEGKVGEEVEDEFAHETVGEKRKRLAEDTLNRIEEAKQREHEEDNEEDDDFRDSLVAKTLMQEQLEKSGRVRRANALRVQDLQSSDKFRVIVKHQHSVTGVALSDDDSRGFSVSKDGTILHWDVSSGKSDEYKWPSDEVLKSHGLKFQESWYTRHNKQSLALAVSSDGRYLATGGVDCHVHLWDIRTREHVQAFTGHCGIVSSLCFREGTAELFSGSYDGTLSIWNAEHRTYIESCFGHQSELLSIDALGRERVLSVGRDRTMQLYKVPESTRLIYRASESNFECCCFVNSDEFLSGSDNGSIALWSILKKKPVFIVNNAHHVIADHDSVNHNCTPACSWVSSVAVCRGSELAASGAGNGCVRLWGVESGSSAIQPLYELPLPGFVNSLAFAKSGRFLIAGVGQEPRLGRWGCLKSAQNGVAIHPLRLS*
g3155.t1	cellular_organisms	1743	43.26	1743	43.26	581	1	10632957	10635439	-	AT1G30220.1	cellular organisms	2122	41.09	1743	43.26	581	2482	1743	581	identical	same	MEGGIIHGGADESAFKECFSLTWKNPYVLRLAFSAGIGGLLFGYDTGVISGALLYIRDDFKSVDRNTWLQEMIVSMAVAGAIVGAAIGGWANDKLGRRSAILMADFLFLLGAIIMAAAPNPSLLVVGRVFVGLGVGMASMTAPLYISEASPAKIRGALVSTNGFLITGGQFLSYLINLAFTDVTGTWRWMLGIAGIPALLQFVLMFTLPESPRWLYRKGREEEAKAILRRIYSAEDVEQEIRALKDSVETEILEEGSSEKINMIKLCKAKTVRRGLIAGVGLQVFQQFVGINTVMYYSPTIVQLAGFASNRTALLLSLVTAGLNAFGSIISIYFIDRIGRKKLLIISLFGVIISLGILTGVFYEAATHAPAISSLETQRFNNISCPDYKSAMNTNAWDCMTCLKASSPSCGYCSSPIGKEHPGACWISDDSVKDLCHNENRLWYTRGCPSNFGWFALLGLGLYIIFFSPGMGTVPWIVNSEIYPLRFRGICGGIAATANWISNLIVAQSFLSLTEAIGTSWTFLIFGVISVIALLFVMVCVPETKGMPMEEIEKMLERRSMEFKFWKKKSKLVEKQNQSA*	MEGGIIHGGADESAFKECFSLTWKNPYVLRLAFSAGIGGLLFGYDTGVISGALLYIRDDFKSVDRNTWLQEMIVSMAVAGAIVGAAIGGWANDKLGRRSAILMADFLFLLGAIIMAAAPNPSLLVVGRVFVGLGVGMASMTAPLYISEASPAKIRGALVSTNGFLITGGQFLSYLINLAFTDVTGTWRWMLGIAGIPALLQFVLMFTLPESPRWLYRKGREEEAKAILRRIYSAEDVEQEIRALKDSVETEILEEGSSEKINMIKLCKAKTVRRGLIAGVGLQVFQQFVGINTVMYYSPTIVQLAGFASNRTALLLSLVTAGLNAFGSIISIYFIDRIGRKKLLIISLFGVIISLGILTGVFYEAATHAPAISSLETQRFNNISCPDYKSAMNTNAWDCMTCLKASSPSCGYCSSPIGKEHPGACWISDDSVKDLCHNENRLWYTRGCPSNFGWFALLGLGLYIIFFSPGMGTVPWIVNSEIYPLRFRGICGGIAATANWISNLIVAQSFLSLTEAIGTSWTFLIFGVISVIALLFVMVCVPETKGMPMEEIEKMLERRSMEFKFWKKKSKLVEKQNQSA*
g31550.t1	Viridiplantae	732	45.77	732	45.77	244	4	11277491	11278222	-	AT4G21140.1	Viridiplantae	1134	41.8	732	45.77	244	731	732	244	identical	same	MIRFARPKPIIDSVSYNLLQKCYASGTPKGKSKLKTGQSLKRNKLTIKKGGGNGGGRGGDEVDKGKGRISDQCINAPCPVRYLRPKEREREARREKLGLISKARQKEIDFQKKGGSFTMGVTTAPMRIGTPGLDYISLGIFTEDELPKYKVTVEDGIRLAKEYSRVLMREHRARRVAEISLMKMRNAAVEALPENLKKAALVRDLTPFPVSRGTATLTPPIEGYLERIMNAAARKSSGKEKLR*	MIRFARPKPIIDSVSYNLLQKCYASGTPKGKSKLKTGQSLKRNKLTIKKGGGNGGGRGGDEVDKGKGRISDQCINAPCPVRYLRPKEREREARREKLGLISKARQKEIDFQKKGGSFTMGVTTAPMRIGTPGLDYISLGIFTEDELPKYKVTVEDGIRLAKEYSRVLMREHRARRVAEISLMKMRNAAVEALPENLKKAALVRDLTPFPVSRGTATLTPPIEGYLERIMNAAARKSSGKEKLR*
g31551.t1	Eukaryota	2184	42.31	2184	42.31	728	4	11278268	11284668	+	AT4G21140.1	Viridiplantae	1134	41.8	732	45.77	244	50				opposite	MVIEVDLQGLGFQVMMAGGNVRFLVLILAVAICGAASVFQPISDSHRSAALDVFVPVDGSYKSLEEAYEALKTLEILGIDKKSDLSSKTCENVVKVLQSSSSTLKDAFYALNVNGILKCKIGEAGPKDIVSQLQAGVKDAKLLLDFYYSVRGLVLAKEQFPGTHISLGDAEAIFRSIKSLSQSDGRWRYSSNNPESSTFAAGLAYETLAGVISLAPSEFDPSLIQSVKTGILKLSDSIQKYDDGTFYFDEKSVDASQGPISTTASVIRGLTSFAASESTGLNLPGDKIVGLAKFFLGVGIPGDAKDFFNQIDALACLEDNKFSVPLILSLPSTVISLTKKEPLKVKVSTVLGSKAPALSVKLTQALSSKSVDSSVINNQELKFDADSATYFLDSFPKNFDIGKYTFVFKIVLDESAHEKVYITEAQTKVPIAATGAISIENAEIAVLDSDIGSVESQKKLDLTKDGAVSLSANHLQKLRLSFQLTTPLGNAFKPHQAFFKLKHESQVEHIFLVKTSGKKSELVLDFLGLVEKLYYLSGKYEIQLTIGDASMENSLLSNIGHIELDLPERPEKATRPPLQSTEPYSRYGPKAEISHIFRIPEKLPAKQLSLVFLGVIVLPFIGFLIGLTRLGVNIKSFPSSTGSAISALLFHCGIGAVLLLYVLFWLKLDLFTTLKALSLLGVFLLFVGHRTLSQLASASNKQLFVHLEFVSQEHISLSLSPHLGFSV*	MIRFARPKPIIDSVSYNLLQKCYASGTPKGKSKLKTGQSLKRNKLTIKKGGGNGGGRGGDEVDKGKGRISDQCINAPCPVRYLRPKEREREARREKLGLISKARQKEIDFQKKGGSFTMGVTTAPMRIGTPGLDYISLGIFTEDELPKYKVTVEDGIRLAKEYSRVLMREHRARRVAEISLMKMRNAAVEALPENLKKAALVRDLTPFPVSRGTATLTPPIEGYLERIMNAAARKSSGKEKLR*
g31551.t1	Eukaryota	2184	42.31	2184	42.31	728	4	11278268	11284668	+	AT4G21150.1	Eukaryota	2474	41.19	2076	42.49	692	5456	2041	687	homologous	same	MVIEVDLQGLGFQVMMAGGNVRFLVLILAVAICGAASVFQPISDSHRSAALDVFVPVDGSYKSLEEAYEALKTLEILGIDKKSDLSSKTCENVVKVLQSSSSTLKDAFYALNVNGILKCKIGEAGPKDIVSQLQAGVKDAKLLLDFYYSVRGLVLAKEQFPGTHISLGDAEAIFRSIKSLSQSDGRWRYSSNNPESSTFAAGLAYETLAGVISLAPSEFDPSLIQSVKTGILKLSDSIQKYDDGTFYFDEKSVDASQGPISTTASVIRGLTSFAASESTGLNLPGDKIVGLAKFFLGVGIPGDAKDFFNQIDALACLEDNKFSVPLILSLPSTVISLTKKEPLKVKVSTVLGSKAPALSVKLTQALSSKSVDSSVINNQELKFDADSATYFLDSFPKNFDIGKYTFVFKIVLDESAHEKVYITEAQTKVPIAATGAISIENAEIAVLDSDIGSVESQKKLDLTKDGAVSLSANHLQKLRLSFQLTTPLGNAFKPHQAFFKLKHESQVEHIFLVKTSGKKSELVLDFLGLVEKLYYLSGKYEIQLTIGDASMENSLLSNIGHIELDLPERPEKATRPPLQSTEPYSRYGPKAEISHIFRIPEKLPAKQLSLVFLGVIVLPFIGFLIGLTRLGVNIKSFPSSTGSAISALLFHCGIGAVLLLYVLFWLKLDLFTTLKALSLLGVFLLFVGHRTLSQLASASNKQLFVHLEFVSQEHISLSLSPHLGFSV*	MMAGGNVRFLVLILAVAICGAASVFQPISDSHRSAALDVFVPVDGSYKSLEEAYEALKTLEILGIDKKSDLSSKTCENVVKVLQSSSSTLKDAFYALNVNGILKCKIGEAGPKDIVSQLQAGVKDAKLLLDFYYSVRGLVLAKEQFPGTHISLGDAEAIFRSIKSLSQSDGRWRYSSNNPESSTFAAGLAYETLAGVISLAPSEFDPSLIQSVKTGILKLSDSIQKYDDGTFYFDEKSVDASQGPISTTASVIRGLTSFAASESTGLNLPGDKIVGLAKFFLGVGIPGDAKDFFNQIDALACLEDNKFSVPLILSLPSTVISLTKKEPLKVKVSTVLGSKAPALSVKLTQALSSKSVDSSVINNQELKFDADSATYFLDSFPKNFDIGKYTFVFKIVLDESAHEKVYITEAQTKVPIAATGAISIENAEIAVLDSDIGSVESQKKLDLTKDGAVSLSANHLQKLRLSFQLTTPLGNAFKPHQAFFKLKHESQVEHIFLVKTSGKKSELVLDFLGLVEKLYYLSGKYEIQLTIGDASMENSLLSNIGHIELDLPERPEKATRPPLQSTEPYSRYGPKAEISHIFRIPEKLPAKQLSLVFLGVIVLPFIGFLIGLTRLGVNIKSFPSSTGSAISALLFHCGIGAVLLLYVLFWLKLDLFTTLKALSLLGVFLLFVGHRTLSQLASASNKLKSA*
g31551.t1	Eukaryota	2184	42.31	2184	42.31	728	4	11278268	11284668	+	AT4G21150.2	Eukaryota	2239	41.49	2040	42.65	680	5152	2005	687	homologous	same	MVIEVDLQGLGFQVMMAGGNVRFLVLILAVAICGAASVFQPISDSHRSAALDVFVPVDGSYKSLEEAYEALKTLEILGIDKKSDLSSKTCENVVKVLQSSSSTLKDAFYALNVNGILKCKIGEAGPKDIVSQLQAGVKDAKLLLDFYYSVRGLVLAKEQFPGTHISLGDAEAIFRSIKSLSQSDGRWRYSSNNPESSTFAAGLAYETLAGVISLAPSEFDPSLIQSVKTGILKLSDSIQKYDDGTFYFDEKSVDASQGPISTTASVIRGLTSFAASESTGLNLPGDKIVGLAKFFLGVGIPGDAKDFFNQIDALACLEDNKFSVPLILSLPSTVISLTKKEPLKVKVSTVLGSKAPALSVKLTQALSSKSVDSSVINNQELKFDADSATYFLDSFPKNFDIGKYTFVFKIVLDESAHEKVYITEAQTKVPIAATGAISIENAEIAVLDSDIGSVESQKKLDLTKDGAVSLSANHLQKLRLSFQLTTPLGNAFKPHQAFFKLKHESQVEHIFLVKTSGKKSELVLDFLGLVEKLYYLSGKYEIQLTIGDASMENSLLSNIGHIELDLPERPEKATRPPLQSTEPYSRYGPKAEISHIFRIPEKLPAKQLSLVFLGVIVLPFIGFLIGLTRLGVNIKSFPSSTGSAISALLFHCGIGAVLLLYVLFWLKLDLFTTLKALSLLGVFLLFVGHRTLSQLASASNKQLFVHLEFVSQEHISLSLSPHLGFSV*	MMAGGNVRFLVLILAVAICGAASVFQPISDSHRSAALDVFVPVDGSYKSLEEAYEALKTLEILGIDKKSDLSSKTCENVVKVLQSSSSTLKDAFYALNVNGILKCKIGEAGPKDIVSQLQAGVKDAKLLLDFYYSVRGLVLAKEQFPGTHISLGDAEAIFRSIKSLSQSDGRWRYSSNNPESSTFAAGLAYETLAGVISLAPSEFDPSLIQSVKTGILKLSDSIQKYDDGTFYFDEKSVDASQGPISTTASVIRGLTSFAASESTGLNLPGDKIVGLAKFFLGVGIPGDAKDFFNQIDALACLEDNKFSVPLILSLPSTVISLTKKEPLKVKVSTVLGSKAPALSVKLTQALSSKSVDSSVINNQELKFDADSATYFLDSFPKNFDIGKYTFVFKIVLDESAHEKVYITEAQTKVPIAATGAISIENAEIAVLDSDIGSVESQKKLDLTKDGAVSLSANHLQKLRLSFQLTTPLGNAFKPHQAFFKLKHESQVEHIFLDFLGLVEKLYYLSGKYEIQLTIGDASMENSLLSNIGHIELDLPERPEKATRPPLQSTEPYSRYGPKAEISHIFRIPEKLPAKQLSLVFLGVIVLPFIGFLIGLTRLGVNIKSFPSSTGSAISALLFHCGIGAVLLLYVLFWLKLDLFTTLKALSLLGVFLLFVGHRTLSQLASASNKLKSA*
g31551.t1	Eukaryota	2184	42.31	2184	42.31	728	4	11278268	11284668	+	AT4G21150.3	Eukaryota	2426	41.71	2076	42.49	692	5395	2041	687	homologous	same	MVIEVDLQGLGFQVMMAGGNVRFLVLILAVAICGAASVFQPISDSHRSAALDVFVPVDGSYKSLEEAYEALKTLEILGIDKKSDLSSKTCENVVKVLQSSSSTLKDAFYALNVNGILKCKIGEAGPKDIVSQLQAGVKDAKLLLDFYYSVRGLVLAKEQFPGTHISLGDAEAIFRSIKSLSQSDGRWRYSSNNPESSTFAAGLAYETLAGVISLAPSEFDPSLIQSVKTGILKLSDSIQKYDDGTFYFDEKSVDASQGPISTTASVIRGLTSFAASESTGLNLPGDKIVGLAKFFLGVGIPGDAKDFFNQIDALACLEDNKFSVPLILSLPSTVISLTKKEPLKVKVSTVLGSKAPALSVKLTQALSSKSVDSSVINNQELKFDADSATYFLDSFPKNFDIGKYTFVFKIVLDESAHEKVYITEAQTKVPIAATGAISIENAEIAVLDSDIGSVESQKKLDLTKDGAVSLSANHLQKLRLSFQLTTPLGNAFKPHQAFFKLKHESQVEHIFLVKTSGKKSELVLDFLGLVEKLYYLSGKYEIQLTIGDASMENSLLSNIGHIELDLPERPEKATRPPLQSTEPYSRYGPKAEISHIFRIPEKLPAKQLSLVFLGVIVLPFIGFLIGLTRLGVNIKSFPSSTGSAISALLFHCGIGAVLLLYVLFWLKLDLFTTLKALSLLGVFLLFVGHRTLSQLASASNKQLFVHLEFVSQEHISLSLSPHLGFSV*	MMAGGNVRFLVLILAVAICGAASVFQPISDSHRSAALDVFVPVDGSYKSLEEAYEALKTLEILGIDKKSDLSSKTCENVVKVLQSSSSTLKDAFYALNVNGILKCKIGEAGPKDIVSQLQAGVKDAKLLLDFYYSVRGLVLAKEQFPGTHISLGDAEAIFRSIKSLSQSDGRWRYSSNNPESSTFAAGLAYETLAGVISLAPSEFDPSLIQSVKTGILKLSDSIQKYDDGTFYFDEKSVDASQGPISTTASVIRGLTSFAASESTGLNLPGDKIVGLAKFFLGVGIPGDAKDFFNQIDALACLEDNKFSVPLILSLPSTVISLTKKEPLKVKVSTVLGSKAPALSVKLTQALSSKSVDSSVINNQELKFDADSATYFLDSFPKNFDIGKYTFVFKIVLDESAHEKVYITEAQTKVPIAATGAISIENAEIAVLDSDIGSVESQKKLDLTKDGAVSLSANHLQKLRLSFQLTTPLGNAFKPHQAFFKLKHESQVEHIFLVKTSGKKSELVLDFLGLVEKLYYLSGKYEIQLTIGDASMENSLLSNIGHIELDLPERPEKATRPPLQSTEPYSRYGPKAEISHIFRIPEKLPAKQLSLVFLGVIVLPFIGFLIGLTRLGVNIKSFPSSTGSAISALLFHCGIGAVLLLYVLFWLKLDLFTTLKALSLLGVFLLFVGHRTLSQLASASNKLKSA*
g31551.t1	Eukaryota	2184	42.31	2184	42.31	728	4	11278268	11284668	+	AT4G21160.1	Eukaryota	1448	38.54	1014	42.5	338	592				same	MVIEVDLQGLGFQVMMAGGNVRFLVLILAVAICGAASVFQPISDSHRSAALDVFVPVDGSYKSLEEAYEALKTLEILGIDKKSDLSSKTCENVVKVLQSSSSTLKDAFYALNVNGILKCKIGEAGPKDIVSQLQAGVKDAKLLLDFYYSVRGLVLAKEQFPGTHISLGDAEAIFRSIKSLSQSDGRWRYSSNNPESSTFAAGLAYETLAGVISLAPSEFDPSLIQSVKTGILKLSDSIQKYDDGTFYFDEKSVDASQGPISTTASVIRGLTSFAASESTGLNLPGDKIVGLAKFFLGVGIPGDAKDFFNQIDALACLEDNKFSVPLILSLPSTVISLTKKEPLKVKVSTVLGSKAPALSVKLTQALSSKSVDSSVINNQELKFDADSATYFLDSFPKNFDIGKYTFVFKIVLDESAHEKVYITEAQTKVPIAATGAISIENAEIAVLDSDIGSVESQKKLDLTKDGAVSLSANHLQKLRLSFQLTTPLGNAFKPHQAFFKLKHESQVEHIFLVKTSGKKSELVLDFLGLVEKLYYLSGKYEIQLTIGDASMENSLLSNIGHIELDLPERPEKATRPPLQSTEPYSRYGPKAEISHIFRIPEKLPAKQLSLVFLGVIVLPFIGFLIGLTRLGVNIKSFPSSTGSAISALLFHCGIGAVLLLYVLFWLKLDLFTTLKALSLLGVFLLFVGHRTLSQLASASNKQLFVHLEFVSQEHISLSLSPHLGFSV*	MSYSGAGLGKPGSGKRRIRDLLTQSDNRVCADCGAPDPKWASANIGVFICLKCCGVHRSLGSHISKVLSVTLDEWSDEEVDSMIEIGGNASANSIYEAFIPEGSSKPGPDASHDQRMRFIRSKYEHQEFLKPSLRITSVRGSSTKTPAFLSSSLSKKIVDSFRTNSSSQQPQLEGMVEFIGLLKVTIKKGTNMAIRDMMSSDPYVVLTLGQQKAQSTVVKSNLNPVWNEELMLSVPHNYGSVKLQVFDYDTFSADDIMGEAEIDIQPLITSAMAFGDPEMFGDMQIGKWLKSHDNALIEDSIINIADGKVKQEVQIKLQNVESGELELEMEWLPLEQ*
g31551.t1	Eukaryota	2184	42.31	2184	42.31	728	4	11278268	11284668	+	AT4G21160.2	Eukaryota	1405	38.72	1014	42.5	338	431				same	MVIEVDLQGLGFQVMMAGGNVRFLVLILAVAICGAASVFQPISDSHRSAALDVFVPVDGSYKSLEEAYEALKTLEILGIDKKSDLSSKTCENVVKVLQSSSSTLKDAFYALNVNGILKCKIGEAGPKDIVSQLQAGVKDAKLLLDFYYSVRGLVLAKEQFPGTHISLGDAEAIFRSIKSLSQSDGRWRYSSNNPESSTFAAGLAYETLAGVISLAPSEFDPSLIQSVKTGILKLSDSIQKYDDGTFYFDEKSVDASQGPISTTASVIRGLTSFAASESTGLNLPGDKIVGLAKFFLGVGIPGDAKDFFNQIDALACLEDNKFSVPLILSLPSTVISLTKKEPLKVKVSTVLGSKAPALSVKLTQALSSKSVDSSVINNQELKFDADSATYFLDSFPKNFDIGKYTFVFKIVLDESAHEKVYITEAQTKVPIAATGAISIENAEIAVLDSDIGSVESQKKLDLTKDGAVSLSANHLQKLRLSFQLTTPLGNAFKPHQAFFKLKHESQVEHIFLVKTSGKKSELVLDFLGLVEKLYYLSGKYEIQLTIGDASMENSLLSNIGHIELDLPERPEKATRPPLQSTEPYSRYGPKAEISHIFRIPEKLPAKQLSLVFLGVIVLPFIGFLIGLTRLGVNIKSFPSSTGSAISALLFHCGIGAVLLLYVLFWLKLDLFTTLKALSLLGVFLLFVGHRTLSQLASASNKQLFVHLEFVSQEHISLSLSPHLGFSV*	MSYSGAGLGKPGSGKRRIRDLLTQSDNRVCADCGAPDPKWASANIGVFICLKCCGVHRSLGSHISKVLSVTLDEWSDEEVDSMIEIGGNASANSIYEAFIPEGSSKPGPDASHDQRMRFIRSKYEHQEFLKPSLRITSVRGSSTKTPAFLSSSLSKKIVDSFRTNSSSQQPQLEGMVEFIGLLKVTIKKGTNMAIRDMMSSDPYVVLTLGQQKAQSTVVKSNLNPVWNEELMLSVPHNYGSVKLQVFDYDTFSADDIMGEAEIDIQPLITSAMAFGDPEMFGDMQIGKWLKSHDNALIEDSIINIADGKVKQEVQIKLQNVESGELELEMEWLPLEQ*
g31551.t1	Eukaryota	2184	42.31	2184	42.31	728	4	11278268	11284668	+	AT4G21160.3	Eukaryota	1566	38.83	1014	42.5	338	457				same	MVIEVDLQGLGFQVMMAGGNVRFLVLILAVAICGAASVFQPISDSHRSAALDVFVPVDGSYKSLEEAYEALKTLEILGIDKKSDLSSKTCENVVKVLQSSSSTLKDAFYALNVNGILKCKIGEAGPKDIVSQLQAGVKDAKLLLDFYYSVRGLVLAKEQFPGTHISLGDAEAIFRSIKSLSQSDGRWRYSSNNPESSTFAAGLAYETLAGVISLAPSEFDPSLIQSVKTGILKLSDSIQKYDDGTFYFDEKSVDASQGPISTTASVIRGLTSFAASESTGLNLPGDKIVGLAKFFLGVGIPGDAKDFFNQIDALACLEDNKFSVPLILSLPSTVISLTKKEPLKVKVSTVLGSKAPALSVKLTQALSSKSVDSSVINNQELKFDADSATYFLDSFPKNFDIGKYTFVFKIVLDESAHEKVYITEAQTKVPIAATGAISIENAEIAVLDSDIGSVESQKKLDLTKDGAVSLSANHLQKLRLSFQLTTPLGNAFKPHQAFFKLKHESQVEHIFLVKTSGKKSELVLDFLGLVEKLYYLSGKYEIQLTIGDASMENSLLSNIGHIELDLPERPEKATRPPLQSTEPYSRYGPKAEISHIFRIPEKLPAKQLSLVFLGVIVLPFIGFLIGLTRLGVNIKSFPSSTGSAISALLFHCGIGAVLLLYVLFWLKLDLFTTLKALSLLGVFLLFVGHRTLSQLASASNKQLFVHLEFVSQEHISLSLSPHLGFSV*	MSYSGAGLGKPGSGKRRIRDLLTQSDNRVCADCGAPDPKWASANIGVFICLKCCGVHRSLGSHISKVLSVTLDEWSDEEVDSMIEIGGNASANSIYEAFIPEGSSKPGPDASHDQRMRFIRSKYEHQEFLKPSLRITSVRGSSTKTPAFLSSSLSKKIVDSFRTNSSSQQPQLEGMVEFIGLLKVTIKKGTNMAIRDMMSSDPYVVLTLGQQKAQSTVVKSNLNPVWNEELMLSVPHNYGSVKLQVFDYDTFSADDIMGEAEIDIQPLITSAMAFGDPEMFGDMQIGKWLKSHDNALIEDSIINIADGKVKQEVQIKLQNVESGELELEMEWLPLEQ*
g31551.t1	Eukaryota	2184	42.31	2184	42.31	728	4	11278268	11284668	+	AT4G21160.4	Eukaryota	1723	38.42	1014	42.5	338	448				same	MVIEVDLQGLGFQVMMAGGNVRFLVLILAVAICGAASVFQPISDSHRSAALDVFVPVDGSYKSLEEAYEALKTLEILGIDKKSDLSSKTCENVVKVLQSSSSTLKDAFYALNVNGILKCKIGEAGPKDIVSQLQAGVKDAKLLLDFYYSVRGLVLAKEQFPGTHISLGDAEAIFRSIKSLSQSDGRWRYSSNNPESSTFAAGLAYETLAGVISLAPSEFDPSLIQSVKTGILKLSDSIQKYDDGTFYFDEKSVDASQGPISTTASVIRGLTSFAASESTGLNLPGDKIVGLAKFFLGVGIPGDAKDFFNQIDALACLEDNKFSVPLILSLPSTVISLTKKEPLKVKVSTVLGSKAPALSVKLTQALSSKSVDSSVINNQELKFDADSATYFLDSFPKNFDIGKYTFVFKIVLDESAHEKVYITEAQTKVPIAATGAISIENAEIAVLDSDIGSVESQKKLDLTKDGAVSLSANHLQKLRLSFQLTTPLGNAFKPHQAFFKLKHESQVEHIFLVKTSGKKSELVLDFLGLVEKLYYLSGKYEIQLTIGDASMENSLLSNIGHIELDLPERPEKATRPPLQSTEPYSRYGPKAEISHIFRIPEKLPAKQLSLVFLGVIVLPFIGFLIGLTRLGVNIKSFPSSTGSAISALLFHCGIGAVLLLYVLFWLKLDLFTTLKALSLLGVFLLFVGHRTLSQLASASNKQLFVHLEFVSQEHISLSLSPHLGFSV*	MSYSGAGLGKPGSGKRRIRDLLTQSDNRVCADCGAPDPKWASANIGVFICLKCCGVHRSLGSHISKVLSVTLDEWSDEEVDSMIEIGGNASANSIYEAFIPEGSSKPGPDASHDQRMRFIRSKYEHQEFLKPSLRITSVRGSSTKTPAFLSSSLSKKIVDSFRTNSSSQQPQLEGMVEFIGLLKVTIKKGTNMAIRDMMSSDPYVVLTLGQQKAQSTVVKSNLNPVWNEELMLSVPHNYGSVKLQVFDYDTFSADDIMGEAEIDIQPLITSAMAFGDPEMFGDMQIGKWLKSHDNALIEDSIINIADGKVKQEVQIKLQNVESGELELEMEWLPLEQ*
g31552.t1	Eukaryota	1014	42.5	1014	42.5	338	4	11284694	11286532	+	AT4G21160.1	Eukaryota	1448	38.54	1014	42.5	338	1838	1014	338	identical	same	MSYSGAGLGKPGSGKRRIRDLLTQSDNRVCADCGAPDPKWASANIGVFICLKCCGVHRSLGSHISKVLSVTLDEWSDEEVDSMIEIGGNASANSIYEAFIPEGSSKPGPDASHDQRMRFIRSKYEHQEFLKPSLRITSVRGSSTKTPAFLSSSLSKKIVDSFRTNSSSQQPQLEGMVEFIGLLKVTIKKGTNMAIRDMMSSDPYVVLTLGQQKAQSTVVKSNLNPVWNEELMLSVPHNYGSVKLQVFDYDTFSADDIMGEAEIDIQPLITSAMAFGDPEMFGDMQIGKWLKSHDNALIEDSIINIADGKVKQEVQIKLQNVESGELELEMEWLPLEQ*	MSYSGAGLGKPGSGKRRIRDLLTQSDNRVCADCGAPDPKWASANIGVFICLKCCGVHRSLGSHISKVLSVTLDEWSDEEVDSMIEIGGNASANSIYEAFIPEGSSKPGPDASHDQRMRFIRSKYEHQEFLKPSLRITSVRGSSTKTPAFLSSSLSKKIVDSFRTNSSSQQPQLEGMVEFIGLLKVTIKKGTNMAIRDMMSSDPYVVLTLGQQKAQSTVVKSNLNPVWNEELMLSVPHNYGSVKLQVFDYDTFSADDIMGEAEIDIQPLITSAMAFGDPEMFGDMQIGKWLKSHDNALIEDSIINIADGKVKQEVQIKLQNVESGELELEMEWLPLEQ*
g31552.t1	Eukaryota	1014	42.5	1014	42.5	338	4	11284694	11286532	+	AT4G21160.2	Eukaryota	1405	38.72	1014	42.5	338	1838	1014	338	identical	same	MSYSGAGLGKPGSGKRRIRDLLTQSDNRVCADCGAPDPKWASANIGVFICLKCCGVHRSLGSHISKVLSVTLDEWSDEEVDSMIEIGGNASANSIYEAFIPEGSSKPGPDASHDQRMRFIRSKYEHQEFLKPSLRITSVRGSSTKTPAFLSSSLSKKIVDSFRTNSSSQQPQLEGMVEFIGLLKVTIKKGTNMAIRDMMSSDPYVVLTLGQQKAQSTVVKSNLNPVWNEELMLSVPHNYGSVKLQVFDYDTFSADDIMGEAEIDIQPLITSAMAFGDPEMFGDMQIGKWLKSHDNALIEDSIINIADGKVKQEVQIKLQNVESGELELEMEWLPLEQ*	MSYSGAGLGKPGSGKRRIRDLLTQSDNRVCADCGAPDPKWASANIGVFICLKCCGVHRSLGSHISKVLSVTLDEWSDEEVDSMIEIGGNASANSIYEAFIPEGSSKPGPDASHDQRMRFIRSKYEHQEFLKPSLRITSVRGSSTKTPAFLSSSLSKKIVDSFRTNSSSQQPQLEGMVEFIGLLKVTIKKGTNMAIRDMMSSDPYVVLTLGQQKAQSTVVKSNLNPVWNEELMLSVPHNYGSVKLQVFDYDTFSADDIMGEAEIDIQPLITSAMAFGDPEMFGDMQIGKWLKSHDNALIEDSIINIADGKVKQEVQIKLQNVESGELELEMEWLPLEQ*
g31552.t1	Eukaryota	1014	42.5	1014	42.5	338	4	11284694	11286532	+	AT4G21160.3	Eukaryota	1566	38.83	1014	42.5	338	1838	1014	338	identical	same	MSYSGAGLGKPGSGKRRIRDLLTQSDNRVCADCGAPDPKWASANIGVFICLKCCGVHRSLGSHISKVLSVTLDEWSDEEVDSMIEIGGNASANSIYEAFIPEGSSKPGPDASHDQRMRFIRSKYEHQEFLKPSLRITSVRGSSTKTPAFLSSSLSKKIVDSFRTNSSSQQPQLEGMVEFIGLLKVTIKKGTNMAIRDMMSSDPYVVLTLGQQKAQSTVVKSNLNPVWNEELMLSVPHNYGSVKLQVFDYDTFSADDIMGEAEIDIQPLITSAMAFGDPEMFGDMQIGKWLKSHDNALIEDSIINIADGKVKQEVQIKLQNVESGELELEMEWLPLEQ*	MSYSGAGLGKPGSGKRRIRDLLTQSDNRVCADCGAPDPKWASANIGVFICLKCCGVHRSLGSHISKVLSVTLDEWSDEEVDSMIEIGGNASANSIYEAFIPEGSSKPGPDASHDQRMRFIRSKYEHQEFLKPSLRITSVRGSSTKTPAFLSSSLSKKIVDSFRTNSSSQQPQLEGMVEFIGLLKVTIKKGTNMAIRDMMSSDPYVVLTLGQQKAQSTVVKSNLNPVWNEELMLSVPHNYGSVKLQVFDYDTFSADDIMGEAEIDIQPLITSAMAFGDPEMFGDMQIGKWLKSHDNALIEDSIINIADGKVKQEVQIKLQNVESGELELEMEWLPLEQ*
g31552.t1	Eukaryota	1014	42.5	1014	42.5	338	4	11284694	11286532	+	AT4G21160.4	Eukaryota	1723	38.42	1014	42.5	338	1838	1014	338	identical	same	MSYSGAGLGKPGSGKRRIRDLLTQSDNRVCADCGAPDPKWASANIGVFICLKCCGVHRSLGSHISKVLSVTLDEWSDEEVDSMIEIGGNASANSIYEAFIPEGSSKPGPDASHDQRMRFIRSKYEHQEFLKPSLRITSVRGSSTKTPAFLSSSLSKKIVDSFRTNSSSQQPQLEGMVEFIGLLKVTIKKGTNMAIRDMMSSDPYVVLTLGQQKAQSTVVKSNLNPVWNEELMLSVPHNYGSVKLQVFDYDTFSADDIMGEAEIDIQPLITSAMAFGDPEMFGDMQIGKWLKSHDNALIEDSIINIADGKVKQEVQIKLQNVESGELELEMEWLPLEQ*	MSYSGAGLGKPGSGKRRIRDLLTQSDNRVCADCGAPDPKWASANIGVFICLKCCGVHRSLGSHISKVLSVTLDEWSDEEVDSMIEIGGNASANSIYEAFIPEGSSKPGPDASHDQRMRFIRSKYEHQEFLKPSLRITSVRGSSTKTPAFLSSSLSKKIVDSFRTNSSSQQPQLEGMVEFIGLLKVTIKKGTNMAIRDMMSSDPYVVLTLGQQKAQSTVVKSNLNPVWNEELMLSVPHNYGSVKLQVFDYDTFSADDIMGEAEIDIQPLITSAMAFGDPEMFGDMQIGKWLKSHDNALIEDSIINIADGKVKQEVQIKLQNVESGELELEMEWLPLEQ*
g31553.t1	Eukaryota	1758	39.48	1758	39.48	586	4	11286756	11288513	-	AT4G21160.1	Eukaryota	1448	38.54	1014	42.5	338	11				opposite	MVLIHTSVGFFKRFSTSATPSTSSASDWKTQQTLFRVATEISSILLQRRNWITHLQYVKSKLPRSTLTSPVFLQILRETRKCPKTTLDFFDFAKTHLRFEPDLKSHCRVIEVAAESGLLERAEMLLRPLVETNSVSLVVGEMHRWFEGEVSLSVSLSLVLEYYALKGSHHNGLEVFGFMRRLRLSPSQSAYNSLLGSLVKENQFRVALCLYSAMVRNGIVSDELTWDLIAQILCEQGRSKSVFKLMETGVESCKIYTNLVECYSRNGEFDAVFSLIHEMDDKKLELSFCSYGCVLDDACRLGDAEFIDKVLCLMVEKKFVTLGDSAVNDKIIERLCDMGKTFASEMLFRKACNGETVRLWDSTYGCMLKALSRKKRTKEAVDVYRMICRKGITVLDESCYIEFANALCRDDNSSEEEEELLVDVIKRGFVPCTHKLSEVLASMCRKRRWKSAEKLLDSVMEMEVYFDSFACGLLMERYCRSGKLEKALVLHEKIKKMKGSLDVNAYNAVLDRLMMRQKEMVEEAVVVFEYMKEINSVNSKSFTIMIQGLCRVKEMKKAMRSHDEMLRLGLKPDLVTYKRLILGFK*	MSYSGAGLGKPGSGKRRIRDLLTQSDNRVCADCGAPDPKWASANIGVFICLKCCGVHRSLGSHISKVLSVTLDEWSDEEVDSMIEIGGNASANSIYEAFIPEGSSKPGPDASHDQRMRFIRSKYEHQEFLKPSLRITSVRGSSTKTPAFLSSSLSKKIVDSFRTNSSSQQPQLEGMVEFIGLLKVTIKKGTNMAIRDMMSSDPYVVLTLGQQKAQSTVVKSNLNPVWNEELMLSVPHNYGSVKLQVFDYDTFSADDIMGEAEIDIQPLITSAMAFGDPEMFGDMQIGKWLKSHDNALIEDSIINIADGKVKQEVQIKLQNVESGELELEMEWLPLEQ*
g31553.t1	Eukaryota	1758	39.48	1758	39.48	586	4	11286756	11288513	-	AT4G21160.2	Eukaryota	1405	38.72	1014	42.5	338	11				opposite	MVLIHTSVGFFKRFSTSATPSTSSASDWKTQQTLFRVATEISSILLQRRNWITHLQYVKSKLPRSTLTSPVFLQILRETRKCPKTTLDFFDFAKTHLRFEPDLKSHCRVIEVAAESGLLERAEMLLRPLVETNSVSLVVGEMHRWFEGEVSLSVSLSLVLEYYALKGSHHNGLEVFGFMRRLRLSPSQSAYNSLLGSLVKENQFRVALCLYSAMVRNGIVSDELTWDLIAQILCEQGRSKSVFKLMETGVESCKIYTNLVECYSRNGEFDAVFSLIHEMDDKKLELSFCSYGCVLDDACRLGDAEFIDKVLCLMVEKKFVTLGDSAVNDKIIERLCDMGKTFASEMLFRKACNGETVRLWDSTYGCMLKALSRKKRTKEAVDVYRMICRKGITVLDESCYIEFANALCRDDNSSEEEEELLVDVIKRGFVPCTHKLSEVLASMCRKRRWKSAEKLLDSVMEMEVYFDSFACGLLMERYCRSGKLEKALVLHEKIKKMKGSLDVNAYNAVLDRLMMRQKEMVEEAVVVFEYMKEINSVNSKSFTIMIQGLCRVKEMKKAMRSHDEMLRLGLKPDLVTYKRLILGFK*	MSYSGAGLGKPGSGKRRIRDLLTQSDNRVCADCGAPDPKWASANIGVFICLKCCGVHRSLGSHISKVLSVTLDEWSDEEVDSMIEIGGNASANSIYEAFIPEGSSKPGPDASHDQRMRFIRSKYEHQEFLKPSLRITSVRGSSTKTPAFLSSSLSKKIVDSFRTNSSSQQPQLEGMVEFIGLLKVTIKKGTNMAIRDMMSSDPYVVLTLGQQKAQSTVVKSNLNPVWNEELMLSVPHNYGSVKLQVFDYDTFSADDIMGEAEIDIQPLITSAMAFGDPEMFGDMQIGKWLKSHDNALIEDSIINIADGKVKQEVQIKLQNVESGELELEMEWLPLEQ*
g31553.t1	Eukaryota	1758	39.48	1758	39.48	586	4	11286756	11288513	-	AT4G21160.3	Eukaryota	1566	38.83	1014	42.5	338	11				opposite	MVLIHTSVGFFKRFSTSATPSTSSASDWKTQQTLFRVATEISSILLQRRNWITHLQYVKSKLPRSTLTSPVFLQILRETRKCPKTTLDFFDFAKTHLRFEPDLKSHCRVIEVAAESGLLERAEMLLRPLVETNSVSLVVGEMHRWFEGEVSLSVSLSLVLEYYALKGSHHNGLEVFGFMRRLRLSPSQSAYNSLLGSLVKENQFRVALCLYSAMVRNGIVSDELTWDLIAQILCEQGRSKSVFKLMETGVESCKIYTNLVECYSRNGEFDAVFSLIHEMDDKKLELSFCSYGCVLDDACRLGDAEFIDKVLCLMVEKKFVTLGDSAVNDKIIERLCDMGKTFASEMLFRKACNGETVRLWDSTYGCMLKALSRKKRTKEAVDVYRMICRKGITVLDESCYIEFANALCRDDNSSEEEEELLVDVIKRGFVPCTHKLSEVLASMCRKRRWKSAEKLLDSVMEMEVYFDSFACGLLMERYCRSGKLEKALVLHEKIKKMKGSLDVNAYNAVLDRLMMRQKEMVEEAVVVFEYMKEINSVNSKSFTIMIQGLCRVKEMKKAMRSHDEMLRLGLKPDLVTYKRLILGFK*	MSYSGAGLGKPGSGKRRIRDLLTQSDNRVCADCGAPDPKWASANIGVFICLKCCGVHRSLGSHISKVLSVTLDEWSDEEVDSMIEIGGNASANSIYEAFIPEGSSKPGPDASHDQRMRFIRSKYEHQEFLKPSLRITSVRGSSTKTPAFLSSSLSKKIVDSFRTNSSSQQPQLEGMVEFIGLLKVTIKKGTNMAIRDMMSSDPYVVLTLGQQKAQSTVVKSNLNPVWNEELMLSVPHNYGSVKLQVFDYDTFSADDIMGEAEIDIQPLITSAMAFGDPEMFGDMQIGKWLKSHDNALIEDSIINIADGKVKQEVQIKLQNVESGELELEMEWLPLEQ*
g31553.t1	Eukaryota	1758	39.48	1758	39.48	586	4	11286756	11288513	-	AT4G21160.4	Eukaryota	1723	38.42	1014	42.5	338	11				opposite	MVLIHTSVGFFKRFSTSATPSTSSASDWKTQQTLFRVATEISSILLQRRNWITHLQYVKSKLPRSTLTSPVFLQILRETRKCPKTTLDFFDFAKTHLRFEPDLKSHCRVIEVAAESGLLERAEMLLRPLVETNSVSLVVGEMHRWFEGEVSLSVSLSLVLEYYALKGSHHNGLEVFGFMRRLRLSPSQSAYNSLLGSLVKENQFRVALCLYSAMVRNGIVSDELTWDLIAQILCEQGRSKSVFKLMETGVESCKIYTNLVECYSRNGEFDAVFSLIHEMDDKKLELSFCSYGCVLDDACRLGDAEFIDKVLCLMVEKKFVTLGDSAVNDKIIERLCDMGKTFASEMLFRKACNGETVRLWDSTYGCMLKALSRKKRTKEAVDVYRMICRKGITVLDESCYIEFANALCRDDNSSEEEEELLVDVIKRGFVPCTHKLSEVLASMCRKRRWKSAEKLLDSVMEMEVYFDSFACGLLMERYCRSGKLEKALVLHEKIKKMKGSLDVNAYNAVLDRLMMRQKEMVEEAVVVFEYMKEINSVNSKSFTIMIQGLCRVKEMKKAMRSHDEMLRLGLKPDLVTYKRLILGFK*	MSYSGAGLGKPGSGKRRIRDLLTQSDNRVCADCGAPDPKWASANIGVFICLKCCGVHRSLGSHISKVLSVTLDEWSDEEVDSMIEIGGNASANSIYEAFIPEGSSKPGPDASHDQRMRFIRSKYEHQEFLKPSLRITSVRGSSTKTPAFLSSSLSKKIVDSFRTNSSSQQPQLEGMVEFIGLLKVTIKKGTNMAIRDMMSSDPYVVLTLGQQKAQSTVVKSNLNPVWNEELMLSVPHNYGSVKLQVFDYDTFSADDIMGEAEIDIQPLITSAMAFGDPEMFGDMQIGKWLKSHDNALIEDSIINIADGKVKQEVQIKLQNVESGELELEMEWLPLEQ*
g31553.t1	Eukaryota	1758	39.48	1758	39.48	586	4	11286756	11288513	-	AT4G21170.1	Eukaryota	1758	39.48	1758	39.48	586	1757	1758	586	identical	same	MVLIHTSVGFFKRFSTSATPSTSSASDWKTQQTLFRVATEISSILLQRRNWITHLQYVKSKLPRSTLTSPVFLQILRETRKCPKTTLDFFDFAKTHLRFEPDLKSHCRVIEVAAESGLLERAEMLLRPLVETNSVSLVVGEMHRWFEGEVSLSVSLSLVLEYYALKGSHHNGLEVFGFMRRLRLSPSQSAYNSLLGSLVKENQFRVALCLYSAMVRNGIVSDELTWDLIAQILCEQGRSKSVFKLMETGVESCKIYTNLVECYSRNGEFDAVFSLIHEMDDKKLELSFCSYGCVLDDACRLGDAEFIDKVLCLMVEKKFVTLGDSAVNDKIIERLCDMGKTFASEMLFRKACNGETVRLWDSTYGCMLKALSRKKRTKEAVDVYRMICRKGITVLDESCYIEFANALCRDDNSSEEEEELLVDVIKRGFVPCTHKLSEVLASMCRKRRWKSAEKLLDSVMEMEVYFDSFACGLLMERYCRSGKLEKALVLHEKIKKMKGSLDVNAYNAVLDRLMMRQKEMVEEAVVVFEYMKEINSVNSKSFTIMIQGLCRVKEMKKAMRSHDEMLRLGLKPDLVTYKRLILGFK*	MVLIHTSVGFFKRFSTSATPSTSSASDWKTQQTLFRVATEISSILLQRRNWITHLQYVKSKLPRSTLTSPVFLQILRETRKCPKTTLDFFDFAKTHLRFEPDLKSHCRVIEVAAESGLLERAEMLLRPLVETNSVSLVVGEMHRWFEGEVSLSVSLSLVLEYYALKGSHHNGLEVFGFMRRLRLSPSQSAYNSLLGSLVKENQFRVALCLYSAMVRNGIVSDELTWDLIAQILCEQGRSKSVFKLMETGVESCKIYTNLVECYSRNGEFDAVFSLIHEMDDKKLELSFCSYGCVLDDACRLGDAEFIDKVLCLMVEKKFVTLGDSAVNDKIIERLCDMGKTFASEMLFRKACNGETVRLWDSTYGCMLKALSRKKRTKEAVDVYRMICRKGITVLDESCYIEFANALCRDDNSSEEEEELLVDVIKRGFVPCTHKLSEVLASMCRKRRWKSAEKLLDSVMEMEVYFDSFACGLLMERYCRSGKLEKALVLHEKIKKMKGSLDVNAYNAVLDRLMMRQKEMVEEAVVVFEYMKEINSVNSKSFTIMIQGLCRVKEMKKAMRSHDEMLRLGLKPDLVTYKRLILGFK*
g31554.t1	Arabidopsis_thaliana	390	40.26	390	40.26	130	4	11288640	11289314	+	AT4G21180.1	cellular organisms	2356	39.35	1986	40.94	662	422				same	MKTCLNLSIDVQSVSYPLQVSAQRLSCASASLPGDLLPNSVNVITQFILTVSKTRRICLIIIVTCRLFIRCNDSSPSLLHKPHFFFFFFFFFFFFFFSFAIRFLKSAVLFLQFLLKPILDQESLIERAL*	MAESEENSVLFPIFILTMMAIPLVPYTFVKLSRAFSKKQRSIHCQCLECDRSGKYKRSISQSISSFTSCSNLTVVLLWIVMIFLIYHTKNMSRESQLFEPFGILGLEPGASDSEIKKAYRRLSIQYHPDKNPDPEANKYFVESIAKAYQALTDPLSRENFEKYGHPDGRQGYTMGIALPQFILNMNGESGGILLLCTVGLCILLPLVIASIYLWRSSKYTGNHVKLQTRQAYFELLQPSLTPSKVMDIFIRAAEYAEISVRKSDDESLQKLFMSVKSELNLDPKKLKQEEAKFWKKHPATIKTELLIQKQLTRESSVLSPTLQRDFRHVLEFAPRLLEDLIKMAVIPRNEQGRGWLRPALGVMELSQCIVQAVPLSARKSSSEDIAPFLQLPHFNESIAKSIALQVKSFQKFQELSLAERSKLLREVVSLSETDVQDIEKVLEMIPSLKINVTCKTEGEEGIQEGDIMTVQAWITLKRPNGLIGAIPHSPYFPFHKEENFWVLLADSNHVWFFQKVKFMDEAGAIAAASNTITETMEPLGASVKETNDAVKEAVEKVKSGSRLVMGRLLAPGEGTYNLTCFCLSDTWIGCDQKTSLKVEVLKRTRDVEGENAEEGLEEEDDEIEEEDYESEYSEDEEDKKRGSKKKVNKESSSEESGSDEE*
g31554.t1	Arabidopsis_thaliana	390	40.26	390	40.26	130	4	11288640	11289314	+	AT4G21180.2	cellular organisms	1987	40.97	1746	41.29	582	401				same	MKTCLNLSIDVQSVSYPLQVSAQRLSCASASLPGDLLPNSVNVITQFILTVSKTRRICLIIIVTCRLFIRCNDSSPSLLHKPHFFFFFFFFFFFFFFSFAIRFLKSAVLFLQFLLKPILDQESLIERAL*	MIFLIYHTKNMSRESQLFEPFGILGLEPGASDSEIKKAYRRLSIQYHPDKNPDPEANKYFVESIAKAYQALTDPLSRENFEKYGHPDGRQGYTMGIALPQFILNMNGESGGILLLCTVGLCILLPLVIASIYLWRSSKYTGNHVKLQTRQAYFELLQPSLTPSKVMDIFIRAAEYAEISVRKSDDESLQKLFMSVKSELNLDPKKLKQEEAKFWKKHPATIKTELLIQKQLTRESSVLSPTLQRDFRHVLEFAPRLLEDLIKMAVIPRNEQGRGWLRPALGVMELSQCIVQAVPLSARKSSSEDIAPFLQLPHFNESIAKSIALQVKSFQKFQELSLAERSKLLREVVSLSETDVQDIEKVLEMIPSLKINVTCKTEGEEGIQEGDIMTVQAWITLKRPNGLIGAIPHSPYFPFHKEENFWVLLADSNHVWFFQKVKFMDEAGAIAAASNTITETMEPLGASVKETNDAVKEAVEKVKSGSRLVMGRLLAPGEGTYNLTCFCLSDTWIGCDQKTSLKVEVLKRTRDVEGENAEEGLEEEDDEIEEEDYESEYSEDEEDKKRGSKKKVNKESSSEESGSDEE*
g31555.t1	cellular_organisms	1986	40.94	1986	40.94	662	4	11289337	11292179	+	AT4G21180.1	cellular organisms	2356	39.35	1986	40.94	662	2842	1986	616	identical	same	MAESEENSVLFPIFILTMMAIPLVPYTFVKLSRAFSKKQRSIHCQCLECDRSGKYKRSISQSISSFTSCSNLTVVLLWIVMIFLIYHTKNMSRESQLFEPFGILGLEPGASDSEIKKAYRRLSIQYHPDKNPDPEANKYFVESIAKAYQALTDPLSRENFEKYGHPDGRQGYTMGIALPQFILNMNGESGGILLLCTVGLCILLPLVIASIYLWRSSKYTGNHVKLQTRQAYFELLQPSLTPSKVMDIFIRAAEYAEISVRKSDDESLQKLFMSVKSELNLDPKKLKQEEAKFWKKHPATIKTELLIQKQLTRESSVLSPTLQRDFRHVLEFAPRLLEDLIKMAVIPRNEQGRGWLRPALGVMELSQCIVQAVPLSARKSSSEDIAPFLQLPHFNESIAKSIALQVKSFQKFQELSLAERSKLLREVVSLSETDVQDIEKVLEMIPSLKINVTCKTEGEEGIQEGDIMTVQAWITLKRPNGLIGAIPHSPYFPFHKEENFWVLLADSNHVWFFQKVKFMDEAGAIAAASNTITETMEPLGASVKETNDAVKEAVEKVKSGSRLVMGRLLAPGEGTYNLTCFCLSDTWIGCDQKTSLKVEVLKRTRDVEGENAEEGLEEEDDEIEEEDYESEYSEDEEDKKRGSKKKVNKESSSEESGSDEE*	MAESEENSVLFPIFILTMMAIPLVPYTFVKLSRAFSKKQRSIHCQCLECDRSGKYKRSISQSISSFTSCSNLTVVLLWIVMIFLIYHTKNMSRESQLFEPFGILGLEPGASDSEIKKAYRRLSIQYHPDKNPDPEANKYFVESIAKAYQALTDPLSRENFEKYGHPDGRQGYTMGIALPQFILNMNGESGGILLLCTVGLCILLPLVIASIYLWRSSKYTGNHVKLQTRQAYFELLQPSLTPSKVMDIFIRAAEYAEISVRKSDDESLQKLFMSVKSELNLDPKKLKQEEAKFWKKHPATIKTELLIQKQLTRESSVLSPTLQRDFRHVLEFAPRLLEDLIKMAVIPRNEQGRGWLRPALGVMELSQCIVQAVPLSARKSSSEDIAPFLQLPHFNESIAKSIALQVKSFQKFQELSLAERSKLLREVVSLSETDVQDIEKVLEMIPSLKINVTCKTEGEEGIQEGDIMTVQAWITLKRPNGLIGAIPHSPYFPFHKEENFWVLLADSNHVWFFQKVKFMDEAGAIAAASNTITETMEPLGASVKETNDAVKEAVEKVKSGSRLVMGRLLAPGEGTYNLTCFCLSDTWIGCDQKTSLKVEVLKRTRDVEGENAEEGLEEEDDEIEEEDYESEYSEDEEDKKRGSKKKVNKESSSEESGSDEE*
g31555.t1	cellular_organisms	1986	40.94	1986	40.94	662	4	11289337	11292179	+	AT4G21180.2	cellular organisms	1987	40.97	1746	41.29	582	2842	1739	536	homologous	same	MAESEENSVLFPIFILTMMAIPLVPYTFVKLSRAFSKKQRSIHCQCLECDRSGKYKRSISQSISSFTSCSNLTVVLLWIVMIFLIYHTKNMSRESQLFEPFGILGLEPGASDSEIKKAYRRLSIQYHPDKNPDPEANKYFVESIAKAYQALTDPLSRENFEKYGHPDGRQGYTMGIALPQFILNMNGESGGILLLCTVGLCILLPLVIASIYLWRSSKYTGNHVKLQTRQAYFELLQPSLTPSKVMDIFIRAAEYAEISVRKSDDESLQKLFMSVKSELNLDPKKLKQEEAKFWKKHPATIKTELLIQKQLTRESSVLSPTLQRDFRHVLEFAPRLLEDLIKMAVIPRNEQGRGWLRPALGVMELSQCIVQAVPLSARKSSSEDIAPFLQLPHFNESIAKSIALQVKSFQKFQELSLAERSKLLREVVSLSETDVQDIEKVLEMIPSLKINVTCKTEGEEGIQEGDIMTVQAWITLKRPNGLIGAIPHSPYFPFHKEENFWVLLADSNHVWFFQKVKFMDEAGAIAAASNTITETMEPLGASVKETNDAVKEAVEKVKSGSRLVMGRLLAPGEGTYNLTCFCLSDTWIGCDQKTSLKVEVLKRTRDVEGENAEEGLEEEDDEIEEEDYESEYSEDEEDKKRGSKKKVNKESSSEESGSDEE*	MIFLIYHTKNMSRESQLFEPFGILGLEPGASDSEIKKAYRRLSIQYHPDKNPDPEANKYFVESIAKAYQALTDPLSRENFEKYGHPDGRQGYTMGIALPQFILNMNGESGGILLLCTVGLCILLPLVIASIYLWRSSKYTGNHVKLQTRQAYFELLQPSLTPSKVMDIFIRAAEYAEISVRKSDDESLQKLFMSVKSELNLDPKKLKQEEAKFWKKHPATIKTELLIQKQLTRESSVLSPTLQRDFRHVLEFAPRLLEDLIKMAVIPRNEQGRGWLRPALGVMELSQCIVQAVPLSARKSSSEDIAPFLQLPHFNESIAKSIALQVKSFQKFQELSLAERSKLLREVVSLSETDVQDIEKVLEMIPSLKINVTCKTEGEEGIQEGDIMTVQAWITLKRPNGLIGAIPHSPYFPFHKEENFWVLLADSNHVWFFQKVKFMDEAGAIAAASNTITETMEPLGASVKETNDAVKEAVEKVKSGSRLVMGRLLAPGEGTYNLTCFCLSDTWIGCDQKTSLKVEVLKRTRDVEGENAEEGLEEEDDEIEEEDYESEYSEDEEDKKRGSKKKVNKESSSEESGSDEE*
g31556.t1	Streptophytina	978	39.98	978	39.98	326	4	11292493	11294169	-	AT4G21190.1	Streptophytina	1313	38.54	924	39.61	308	1521	919	308	homologous	same	MAKRKEMKNTDDGRRKHRMLSLRYSLPYLLLQTRESSTKLFTKKPNNVVVCAARGPRPRSPRVWKTRKRIGTISKAAKMIACIKGLSNVKEEVYGALDSFIAWELEFPLVIVKKALVILEDEKEWKKIIQVTKWMLSKGQGRTMGTYFSLLNALAEDNRLDEAEELWNKLFMEHLEGTPRKFFNKMISIYYKRDMHQKLFEVFADMEELGVKPNVAIVSMVGKVFVKLEMKDKYEKLMKKYPPPQWEFRYIKGRRVKVKAKQLNELSEGEGGLSSDEDKIDNEIESEEEDGEDLSEEEEDEKELLGGSQGQITSREPSLDHLDSS*	MLSLRYSLPYLLLQTRESSTKLFTKKPNNVVVCAARGPRPRSPRVWKTRKRIGTISKAAKMIACIKGLSNVKEEVYGALDSFIAWELEFPLVIVKKALVILEDEKEWKKIIQVTKWMLSKGQGRTMGTYFSLLNALAEDNRLDEAEELWNKLFMEHLEGTPRKFFNKMISIYYKRDMHQKLFEVFADMEELGVKPNVAIVSMVGKVFVKLEMKDKYEKLMKKYPPPQWEFRYIKGRRVKVKAKQLNELSEGEGGLSSDEDKIDNEIESEEEDGEDLSEEEEDEKELLGGSQGQITSREPSLDHLDSS*
g31556.t1	Streptophytina	978	39.98	978	39.98	326	4	11292493	11294169	-	AT4G21192.2	Eukaryota	701	36.95	243	39.92	81	35				opposite	MAKRKEMKNTDDGRRKHRMLSLRYSLPYLLLQTRESSTKLFTKKPNNVVVCAARGPRPRSPRVWKTRKRIGTISKAAKMIACIKGLSNVKEEVYGALDSFIAWELEFPLVIVKKALVILEDEKEWKKIIQVTKWMLSKGQGRTMGTYFSLLNALAEDNRLDEAEELWNKLFMEHLEGTPRKFFNKMISIYYKRDMHQKLFEVFADMEELGVKPNVAIVSMVGKVFVKLEMKDKYEKLMKKYPPPQWEFRYIKGRRVKVKAKQLNELSEGEGGLSSDEDKIDNEIESEEEDGEDLSEEEEDEKELLGGSQGQITSREPSLDHLDSS*	MHPPLTPHRHPMCLEIIEEFQKCHIDHPIGKFFGECTELKVKLDRCFRQEKAVKRKVNFEQSKKLQERLKAIRKEETAET*
g31557.t1	Eukaryota	243	39.92	243	39.92	81	4	11294563	11295192	+	AT4G21192.1	Eukaryota	674	35.61	243	39.92	81	629	243	81	identical	same	MHPPLTPHRHPMCLEIIEEFQKCHIDHPIGKFFGECTELKVKLDRCFRQEKAVKRKVNFEQSKKLQERLKAIRKEETAET*	MHPPLTPHRHPMCLEIIEEFQKCHIDHPIGKFFGECTELKVKLDRCFRQEKAVKRKVNFEQSKKLQERLKAIRKEETAET*
g31557.t1	Eukaryota	243	39.92	243	39.92	81	4	11294563	11295192	+	AT4G21192.2	Eukaryota	701	36.95	243	39.92	81	629	243	81	identical	same	MHPPLTPHRHPMCLEIIEEFQKCHIDHPIGKFFGECTELKVKLDRCFRQEKAVKRKVNFEQSKKLQERLKAIRKEETAET*	MHPPLTPHRHPMCLEIIEEFQKCHIDHPIGKFFGECTELKVKLDRCFRQEKAVKRKVNFEQSKKLQERLKAIRKEETAET*
g31558.t1	cellular_organisms	1017	41.89	1017	41.89	339	4	11302751	11306601	+	AT4G21200.1	cellular organisms	1255	38.41	1017	41.89	339	3850	1017	339	identical	same	MDPPFNEIYNNLLYNQITKKDNDVSEIPFSFSVTAVVEEVELPVIDVSRLIDGAEEEREKCKEAIARASREWGFFQVINHGISMDVLEKMRQEQIRVFREPFDKKSKSEKFSAGSYRWGTPSATSIRQLSWSEAFHVPMTDISDNKDFTTLSSTMEKFASESEALAYMLAEVLAEKSGQNSSFFKENCVRNTCYLRMNRYPPCPKPSEVYGLMPHTDSDFLTILYQDQVGGLQLIKDNRWIAVKPNPKALIINIGDLFQAWSNGMYKSVEHRVMTNPKVERFSTAYFMCPSYDAVIECSSDRPAYRNFSFREFRQQVQEDVKKFGFKVGLPRFLNHVY*	MDPPFNEIYNNLLYNQITKKDNDVSEIPFSFSVTAVVEEVELPVIDVSRLIDGAEEEREKCKEAIARASREWGFFQVINHGISMDVLEKMRQEQIRVFREPFDKKSKSEKFSAGSYRWGTPSATSIRQLSWSEAFHVPMTDISDNKDFTTLSSTMEKFASESEALAYMLAEVLAEKSGQNSSFFKENCVRNTCYLRMNRYPPCPKPSEVYGLMPHTDSDFLTILYQDQVGGLQLIKDNRWIAVKPNPKALIINIGDLFQAWSNGMYKSVEHRVMTNPKVERFSTAYFMCPSYDAVIECSSDRPAYRNFSFREFRQQVQEDVKKFGFKVGLPRFLNHVY*
g31558.t1	cellular_organisms	1017	41.89	1017	41.89	339	4	11302751	11306601	+	AT4G21200.2	cellular organisms	507	39.84	441	40.36	147	1281	348	151	homologous	same	MDPPFNEIYNNLLYNQITKKDNDVSEIPFSFSVTAVVEEVELPVIDVSRLIDGAEEEREKCKEAIARASREWGFFQVINHGISMDVLEKMRQEQIRVFREPFDKKSKSEKFSAGSYRWGTPSATSIRQLSWSEAFHVPMTDISDNKDFTTLSSTMEKFASESEALAYMLAEVLAEKSGQNSSFFKENCVRNTCYLRMNRYPPCPKPSEVYGLMPHTDSDFLTILYQDQVGGLQLIKDNRWIAVKPNPKALIINIGDLFQAWSNGMYKSVEHRVMTNPKVERFSTAYFMCPSYDAVIECSSDRPAYRNFSFREFRQQVQEDVKKFGFKVGLPRFLNHVY*	MDPPFNEIYNNLLYNQITKKDNDVSEIPFSFSVTAVVEEVELPVIDVSRLIDGAEEEREKCKEAIARASREWGFFQVINHGISMDVLEKMRQEQIRVFREPFDKKNISDNKDFTTLRNFVNFKFFNMLENIMDFLELIFCISCAAE*
g31558.t1	cellular_organisms	1017	41.89	1017	41.89	339	4	11302751	11306601	+	AT4G21200.3	cellular organisms	663	41.48	537	43.95	179	2223	454	152	homologous	same	MDPPFNEIYNNLLYNQITKKDNDVSEIPFSFSVTAVVEEVELPVIDVSRLIDGAEEEREKCKEAIARASREWGFFQVINHGISMDVLEKMRQEQIRVFREPFDKKSKSEKFSAGSYRWGTPSATSIRQLSWSEAFHVPMTDISDNKDFTTLSSTMEKFASESEALAYMLAEVLAEKSGQNSSFFKENCVRNTCYLRMNRYPPCPKPSEVYGLMPHTDSDFLTILYQDQVGGLQLIKDNRWIAVKPNPKALIINIGDLFQAWSNGMYKSVEHRVMTNPKVERFSTAYFMCPSYDAVIECSSDRPAYRNFSFREFRQQVQEDVKKFGFKVGLPRFLNHVY*	MDPPFNEIYNNLLYNQITKKDNDVSEIPFSFSVTAVVEEVELPVIDVSRLIDGAEEEREKCKEAIARASREWGFFQVINHGISMDVLEKMRQEQIRVFREPFDKKSKSEKFSAGSYRWGTPSATSIRQLSWSEAFHVPMTDISDNKDFTTLSFCACLCMCDHIPLLLFIVGVLLISHC*
g31559.t1	cellular_organisms	1212	46.95	1212	46.95	404	4	11307002	11308587	+	AT4G21210.1	cellular organisms	1607	41.82	1212	46.95	404	1585	1212	404	identical	same	MALLSAMKLQGRPPPISSNLNPNSKPAGSDSVSLNASEPGSERKPRKFSSQLNRWNRARTLRSGAKLDSTITNGSNNTTGPMRPIESSSRTDVSTLDSDVSSSSNGVSEADMTAAKSIYIVSDGTGWTAEHAVNAALGQFDYCLVDRGCPVNTHLFSGIEDGEKLMEIIKQAAREGAMVIYTLADPSMAEATMRACKLWKIPSLDILGPITESISSHLGTNPSGLSRGITNSSLNEDYFKRIEAIEFTIKHDDGALPENLEKADIVLVGVSRTGKTPLSTYLAQKGYKVSNVPIVNGVDLPKTLFEIDPRKVFGLMINPLVLQGIREARAKSLGLGSSFKTKYSELGSVKEELELAKKIFAENPTWPVIEVTESAIEETAAVVLRLYDERQSNRAMPRISKSY*	MALLSAMKLQGRPPPISSNLNPNSKPAGSDSVSLNASEPGSERKPRKFSSQLNRWNRARTLRSGAKLDSTITNGSNNTTGPMRPIESSSRTDVSTLDSDVSSSSNGVSEADMTAAKSIYIVSDGTGWTAEHAVNAALGQFDYCLVDRGCPVNTHLFSGIEDGEKLMEIIKQAAREGAMVIYTLADPSMAEATMRACKLWKIPSLDILGPITESISSHLGTNPSGLSRGITNSSLNEDYFKRIEAIEFTIKHDDGALPENLEKADIVLVGVSRTGKTPLSTYLAQKGYKVSNVPIVNGVDLPKTLFEIDPRKVFGLMINPLVLQGIREARAKSLGLGSSFKTKYSELGSVKEELELAKKIFAENPTWPVIEVTESAIEETAAVVLRLYDERQSNRAMPRISKSY*
g31559.t1	cellular_organisms	1212	46.95	1212	46.95	404	4	11307002	11308587	+	AT4G21210.2	cellular organisms	1343	43.41	1131	47.39	377	1585	1127	404	homologous	same	MALLSAMKLQGRPPPISSNLNPNSKPAGSDSVSLNASEPGSERKPRKFSSQLNRWNRARTLRSGAKLDSTITNGSNNTTGPMRPIESSSRTDVSTLDSDVSSSSNGVSEADMTAAKSIYIVSDGTGWTAEHAVNAALGQFDYCLVDRGCPVNTHLFSGIEDGEKLMEIIKQAAREGAMVIYTLADPSMAEATMRACKLWKIPSLDILGPITESISSHLGTNPSGLSRGITNSSLNEDYFKRIEAIEFTIKHDDGALPENLEKADIVLVGVSRTGKTPLSTYLAQKGYKVSNVPIVNGVDLPKTLFEIDPRKVFGLMINPLVLQGIREARAKSLGLGSSFKTKYSELGSVKEELELAKKIFAENPTWPVIEVTESAIEETAAVVLRLYDERQSNRAMPRISKSY*	MALLSAMKLQGRPPPISSNLNPNSKPAGSDSVSLNASEPGSERKPRKFSSQLNRWNRARTLRSGAKLDSTITNGSNNTTGPMRPIESSSRTDVSTLDSDVSSSSNGVSEADMTAAKSIYIVSDGTGWTAEHAVNAALGQFDYCLVDRGCPVNTHLFSGIEDGEKLMEIIKQAAREGAMVIYTLADPSMAEATMRACKLWKIPSLDILGPITESISSHLGTNPSGLSRGITNSSLNEDYFKRIEAIEFTIKHDDGALPENLEKADIVLVGVSRTGKTPLSTYLAQKGYKVSNVPIVNGIREARAKSLGLGSSFKTKYSELGSVKEELELAKKIFAENPTWPVIEVTESAIEETAAVVLRLYDERQSNRAMPRISKSY*
g3156.t1	Eukaryota	777	45.17	777	45.17	259	1	10638515	10640639	+	AT1G30230.1	Eukaryota	1243	42.4	696	45.98	232	1761	592	189	homologous	same	MNFTAPFSSVKKVRASETMAAFPNLNSDAGLKKLDEHLLTRSYITGYQASKDDITVFAALAKPPTSQYVNASRWYNHIDALLRISGVSAEGSGVIVEGSAPITEEAVATPPAADSKDAAADEEDDDDVDLFGEETEEEKKAAEERAASVKASTKKKESGKSSVLIDIKPWDDETDMKKLEEAVKSIQMEGLFWGASKLVPVGYGIKKAVTLLPSTRYEDGESFKECLCSCGLVLLLLLYSVSQVFVDCCFDSVMACHL*	MAAFPNLNSDAGLKKLDEHLLTRSYITGYQASKDDITVFAALAKPPTSQYVNASRWYNHIDALLRISGVSAEGSGVIVEGSAPITEEAVATPPAADSKDAAADEEDDDDVDLFGEETEEEKKAAEERAASVKASTKKKESGKSSVLIDIKPWDDETDMKKLEEAVKSIQMEGLFWGASKLVPVGYGIKKLQILCTIVDDLVSIDTMIEEQLTVEPINEYVQSCDIVAFNKI*
g3156.t1	Eukaryota	777	45.17	777	45.17	259	1	10638515	10640639	+	AT1G30230.2	Eukaryota	1049	43.95	783	45.08	261	1725	675	189	homologous	same	MNFTAPFSSVKKVRASETMAAFPNLNSDAGLKKLDEHLLTRSYITGYQASKDDITVFAALAKPPTSQYVNASRWYNHIDALLRISGVSAEGSGVIVEGSAPITEEAVATPPAADSKDAAADEEDDDDVDLFGEETEEEKKAAEERAASVKASTKKKESGKSSVLIDIKPWDDETDMKKLEEAVKSIQMEGLFWGASKLVPVGYGIKKAVTLLPSTRYEDGESFKECLCSCGLVLLLLLYSVSQVFVDCCFDSVMACHL*	MAAFPNLNSDAGLKKLDEHLLTRSYITGYQASKDDITVFAALAKPPTSQYVNASRWYNHIDALLRISGVSAEGSGVIVEGSAPITEEAVATPPAADSKDAAADEEDDDDVDLFGEETEEEKKAAEERAASVKASTKKKESGKSSVLIDIKPWDDETDMKKLEEAVKSIQMEGLFWGASKLVPVGYGIKKLQILCTIVDDLVSIDTMIEEQLTVEPINEYVQSCDIVAFNKICKMEKASRNVCVHVVWFFFFFYIQFPKFL*
g31560.t1	Magnoliophyta	759	45.06	759	45.06	253	4	11310890	11313822	-	AT4G21215.1	Magnoliopsida	1299	40.57	594	46.63	198	2819	590	200	homologous	same	MIMNNFDIPQNLSSLFVSNQNKTLITFLLLQTEHNRDVRSHSVLISPVSIPKSMENGGTIPGQEIGSGLQKPVNPDGFVTIDVESFSNVIHKDFSSSSPRITLQRNVSRKGSPRSNNERKLHFDANGNDKEISFPQSPLRGSSTPEKASTVGPTEHAGTATTAATAVSASPLHQITVTTAATAAGNMITDQNRERRFGFSRKSSFKRSHTSWMLDPKKIVLFFATLSSMGSILLIIFTLSISKSNPGDMPLD*	MENGGTIPGQEIGSGLQKPVNPDGFVTIDVESFSNVIHKDFSSSSPRITRNVSRKGSPRSNNERKLHFDANGNDKEISFPQSPLRGSSTPEKASTVGPTEHAGTATTAATAVSASPLHQITVTTAATAAGNMITDQNRERRFGFSRKSSFKRSHTSWMLDPKKIVLFFATLSSMGSILLIIFTLSISKSNPGDMPLD*
g31560.t1	Magnoliophyta	759	45.06	759	45.06	253	4	11310890	11313822	-	AT4G21215.2	Magnoliopsida	1483	39.45	600	46.67	200	2932	596	200	homologous	same	MIMNNFDIPQNLSSLFVSNQNKTLITFLLLQTEHNRDVRSHSVLISPVSIPKSMENGGTIPGQEIGSGLQKPVNPDGFVTIDVESFSNVIHKDFSSSSPRITLQRNVSRKGSPRSNNERKLHFDANGNDKEISFPQSPLRGSSTPEKASTVGPTEHAGTATTAATAVSASPLHQITVTTAATAAGNMITDQNRERRFGFSRKSSFKRSHTSWMLDPKKIVLFFATLSSMGSILLIIFTLSISKSNPGDMPLD*	MENGGTIPGQEIGSGLQKPVNPDGFVTIDVESFSNVIHKDFSSSSPRITLQRNVSRKGSPRSNNERKLHFDANGNDKEISFPQSPLRGSSTPEKASTVGPTEHAGTATTAATAVSASPLHQITVTTAATAAGNMITDQNRERRFGFSRKSSFKRSHTSWMLDPKKIVLFFATLSSMGSILLIIFTLSISKSNPGDMPLD*
g31561.t1	cellular_organisms	2706	41.24	2706	41.24	902	4	11316978	11321679	-	AT4G21220.1	cellular organisms	1135	39.38	915	42.3	305	2159	772			same	MASTSIMLSSFFSFFFLTFFVTYAQQNVTVHTICYYDGGNFTSNTSYSLNLNRLISSLPDLTPTINGFYNISINGEVNAIALCRGDVKPNQDCISCITTAAKQLVESCPNIIEANIWLEKCMFRYTSRIILGQMEPVPFSYTSSNVSVTDKEGFSKGLGDLLDSLGAKIDAANETKEVKFAAGVKGTIYALAQCTPDLSESDCRICLAQIFAGVPTCCDGKTGGWWTNPSCYFRFEVYPFFDLSVTSEQKQPLSSHNNNTRRSDQGKSKDRSKTLIFAVVPIVAIILGLVFLFIYLKRRRKKKTLKENAENEFESTDSLHFDFETIRVATDDFSLTNKIGEGGFGVVYKGHLPDGLEIAVKRLSIHSGQGNAEFKTEVLLMTKLQHKNLVKLFGFSIKESERLLVYEFIPNTSLDRFLFDPIKQKQLDWEKRYNIIVGVSRGLLYLHEGSEFPIIHRDLKSSNVLLDEQMLPKISDFGMARQFDFDNTQAVTRRVVGTYGYMAPEYAMHGRFSVKTDVYSFGVLVLEIITGKRNSGLGLGEGTDLPTFAWQNWIEGTSMELIDPVLLQTHDKKESMQCLEIALSCVQENPTKRPTMDSVVSMLSSDSESRQLPKPSQPGFFRRSASFSISLNDVSLTDLSAHSQFGSATAEVCSNTGLKTGGGIIVKEGFLRWENGGGTCHSSAQIYSSALVEFGAVVHEKAVLGAEVHVGSGTVIGPSVDIGPSTRIGYNVSISNCSIGDSCVIHNGVCIGQDGFGFYVDEHGNMVKKPQTLNVKIGNRVEIGANTCIDRGSWRETVIEDDTKIDNLVQIGHNVIIGKCCLLCGQVGIAGSVTIGDYVALGGRAAVRDHVSIVSKVRLAANSCVTRNITEPGDFGGFPAVPIHEWRKQIVRAQIANKREI*	MAATLWRLYSKSICNSLQGIILNKPFIQKQLLLSSRTRSLSFSSDSQFGSATAEVCSNTGLKTGGGIIVKEGFLRWENGGGTCHSSAQIYSSALVEFGAVVHEKAVLGAEVHVGSGTVIGPSVDIGPSTRIGYNVSISNCSIGDSCVIHNGVCIGQDGFGFYVDEHGNMVKKPQTLNVKIGNRVEIGANTCIDRGSWRETVIEDDTKIDNLVQIGHNVIIGKCCLLCGQVGIAGSVTIGDYVALGGRAAVRDHVSIVSKVRLAANSCVTRNITEPGDFGGFPAVPIHEWRKQIVRAQIANKREI*
g31561.t1	cellular_organisms	2706	41.24	2706	41.24	902	4	11316978	11321679	-	AT4G21230.1	cellular organisms	2034	39.82	1929	40.44	643	2540	1917	641	homologous	same	MASTSIMLSSFFSFFFLTFFVTYAQQNVTVHTICYYDGGNFTSNTSYSLNLNRLISSLPDLTPTINGFYNISINGEVNAIALCRGDVKPNQDCISCITTAAKQLVESCPNIIEANIWLEKCMFRYTSRIILGQMEPVPFSYTSSNVSVTDKEGFSKGLGDLLDSLGAKIDAANETKEVKFAAGVKGTIYALAQCTPDLSESDCRICLAQIFAGVPTCCDGKTGGWWTNPSCYFRFEVYPFFDLSVTSEQKQPLSSHNNNTRRSDQGKSKDRSKTLIFAVVPIVAIILGLVFLFIYLKRRRKKKTLKENAENEFESTDSLHFDFETIRVATDDFSLTNKIGEGGFGVVYKGHLPDGLEIAVKRLSIHSGQGNAEFKTEVLLMTKLQHKNLVKLFGFSIKESERLLVYEFIPNTSLDRFLFDPIKQKQLDWEKRYNIIVGVSRGLLYLHEGSEFPIIHRDLKSSNVLLDEQMLPKISDFGMARQFDFDNTQAVTRRVVGTYGYMAPEYAMHGRFSVKTDVYSFGVLVLEIITGKRNSGLGLGEGTDLPTFAWQNWIEGTSMELIDPVLLQTHDKKESMQCLEIALSCVQENPTKRPTMDSVVSMLSSDSESRQLPKPSQPGFFRRSASFSISLNDVSLTDLSAHSQFGSATAEVCSNTGLKTGGGIIVKEGFLRWENGGGTCHSSAQIYSSALVEFGAVVHEKAVLGAEVHVGSGTVIGPSVDIGPSTRIGYNVSISNCSIGDSCVIHNGVCIGQDGFGFYVDEHGNMVKKPQTLNVKIGNRVEIGANTCIDRGSWRETVIEDDTKIDNLVQIGHNVIIGKCCLLCGQVGIAGSVTIGDYVALGGRAAVRDHVSIVSKVRLAANSCVTRNITEPGDFGGFPAVPIHEWRKQIVRAQIANKREI*	MASTSIMLSSFFSFFFLTFFVTYAQQNVTVHTICYYDGGNFTSNTSYSLNLNRLISSLPDLTPTINGFYNISINGEVNAIALCRGDVKPNQDCISCITTAAKQLVESCPNIIEANIWLEKCMFRYTSRIILGQMEPVPFSYTSSNVSVTDKEGFSKGLGDLLDSLGAKIDAANETKEVKFAAGVKGTIYALAQCTPDLSESDCRICLAQIFAGVPTCCDGKTGGWWTNPSCYFRFEVYPFFDLSVTSEQKQPLSSHNNNTRRSDQGKSKDRSKTLIFAVVPIVAIILGLVFLFIYLKRRRKKKTLKENAENEFESTDSLHFDFETIRVATDDFSLTNKIGEGGFGVVYKGHLPDGLEIAVKRLSIHSGQGNAEFKTEVLLMTKLQHKNLVKLFGFSIKESERLLVYEFIPNTSLDRFLFDPIKQKQLDWEKRYNIIVGVSRGLLYLHEGSEFPIIHRDLKSSNVLLDEQMLPKISDFGMARQFDFDNTQAVTRRVVGTYGYMAPEYAMHGRFSVKTDVYSFGVLVLEIITGKRNSGLGLGEGTDLPTFAWQNWIEGTSMELIDPVLLQTHDKKESMQCLEIALSCVQENPTKRPTMDSVVSMLSSDSESRQLPKPSQPGFFRRSASFSISLNDVSLTDLSAR*
g31562.t1	Embryophyta	1254	40.27	1254	40.27	418	4	11322411	11323664	+	AT4G21240.1	Embryophyta	1254	40.27	1254	40.27	418	1253	1254	418	identical	same	MDRREEEEEETGYGEKGTRNQSKEDESRLGKIFELIPLDMIPDILLRLPAKSAVRFRIVSKLWLSITTRPYFIRSFAFPSSTRLCLMACVKARDMRLFISLHQHDDGSYAHVDRCEIKSPKHDYYNPSSESVNGLVCFGDFYNIVVWNPSMRQHVTLPEPKPHSTVRYFIRSCLGYDPVEDKYKVLSISGYHNGNHDPLVFTLGPQESWRVIQNSPLDIPLPTGGSRVGTCINGHVYYEAQIRFKVDDIFNFENILMSFDVRYEKFNTIKKPADPTLRNFMLNYQGKLAWFCSDYSSIRFWVLDDGDKQEWSLKNFILPFPISPEIDPIFECRVMLTGVTHDTGEFIFINATMCDAFCVLYYDPKSGSERRIEYEGIGDREFCINTGILECKRFTIDWFPNHNESLMSLVNVLKKAD*	MDRREEEEEETGYGEKGTRNQSKEDESRLGKIFELIPLDMIPDILLRLPAKSAVRFRIVSKLWLSITTRPYFIRSFAFPSSTRLCLMACVKARDMRLFISLHQHDDGSYAHVDRCEIKSPKHDYYNPSSESVNGLVCFGDFYNIVVWNPSMRQHVTLPEPKPHSTVRYFIRSCLGYDPVEDKYKVLSISGYHNGNHDPLVFTLGPQESWRVIQNSPLDIPLPTGGSRVGTCINGHVYYEAQIRFKVDDIFNFENILMSFDVRYEKFNTIKKPADPTLRNFMLNYQGKLAWFCSDYSSIRFWVLDDGDKQEWSLKNFILPFPISPEIDPIFECRVMLTGVTHDTGEFIFINATMCDAFCVLYYDPKSGSERRIEYEGIGDREFCINTGILECKRFTIDWFPNHNESLMSLVNVLKKAD*
g31563.t1	cellular_organisms	1350	43.11	1350	43.11	450	4	11325030	11326637	+	AT4G21250.1	cellular organisms	1714	40.96	1350	43.11	450	1607	1350	450	identical	same	MKTLFVLFLLLLCVFAINANQEEENLPQSHHNLLHKVQQWRTSLKESSAAELKLSSAIIMAGVLCFLAALISSAGGIGGGGLFIPIMTIVAGVDLKTASSFSAFMVTGGSIANVISNLFGGKALLDYDLALLLEPCMLLGVSIGVICNRVLPEWLITVLFAVFLAWSSLKTCRSGVKFWKLESEIARESGHGRPERGQGQIEEETKNLKAPLLEAQATKNKSKIPWTKLGVLVIVWASFFVIYLLRGNKDGKGIITIKPCGVEYWILLSLQIPLALIFTKLALSRTESRQEQSPNDQKNQEGTRLDKSTRLKFPAMSFLAGLLGGIFGIGGGMLISPLLLQSGIPPQITAATTSFMVFFSATMSAVQYLLLGMQNTDTAYVFSFICFLASLLGLVLVQKAVAQFGRASIIVFSVGTVMSLSTVLMTSFGALDVWTDYVAGKDMGFKLPC*	MKTLFVLFLLLLCVFAINANQEEENLPQSHHNLLHKVQQWRTSLKESSAAELKLSSAIIMAGVLCFLAALISSAGGIGGGGLFIPIMTIVAGVDLKTASSFSAFMVTGGSIANVISNLFGGKALLDYDLALLLEPCMLLGVSIGVICNRVLPEWLITVLFAVFLAWSSLKTCRSGVKFWKLESEIARESGHGRPERGQGQIEEETKNLKAPLLEAQATKNKSKIPWTKLGVLVIVWASFFVIYLLRGNKDGKGIITIKPCGVEYWILLSLQIPLALIFTKLALSRTESRQEQSPNDQKNQEGTRLDKSTRLKFPAMSFLAGLLGGIFGIGGGMLISPLLLQSGIPPQITAATTSFMVFFSATMSAVQYLLLGMQNTDTAYVFSFICFLASLLGLVLVQKAVAQFGRASIIVFSVGTVMSLSTVLMTSFGALDVWTDYVAGKDMGFKLPC*
g31564.t1	cellular_organisms	1194	41.37	1194	41.37	398	4	11327543	11329057	+	AT4G21260.1	cellular organisms	1182	41.2	1182	41.2	394	1514	1084	429	homologous	same	MKTLFVLFILILCVFAINANQQEEINQESTQQTHQNLLYKVQKWRTSLKDSSDAELKLSPALVVAGVLCFTAALISSASGIGDGFFFIPIMNLVAGIDLKAASSFSAFMVTGGSIANLINNHFGCKKLIDYDLALLLEPCMLLGVSVGVICNKVFPEWLITGLFVVFLMWSSMETCENGHTSWKLSLILREKEDMRDSRLAEGIISIKPCSVEYWILLSLQIPLALVFTILALSRTESLQEQSISNQEGTRLDHQFKRLMFPVMSFLAGLLGGIFGIGGGMIISPLLLRAGIPPQVTAATTSFMVFFSATMSGVQYLLLGMQNTEAAYVFSVICFFASTLGLVFAQKVVPHFRRASIIVFLVGTMMYLTTIVMASFGILVFYIDNDAGKDIGFQLPC*	MKTLFVLFILILCVFAINANQQEEINQESTQQTHQNLLYKVQKWRTSLKDSSDAELKLSPALVVAGVLCFTAALISSASGIDLKAASSFSAFMVTGGSIANLINNHFGCKKLIDYDLALLLEPCMLLGVSVGVICNKVFPEWLITGLFVVFLMWSSMETCENGHTSWKLSLILREKEDMRDSRLAEVKRRRTIIFFKHLYLKIKKTETKQSFLGRNLGIISIKPCSVEYWILLSLQIPLALVFTILALSRTESLQEQSISNQEAGLLGGIFGIGGGMIISPLLLRAGIPPQVTAATTSFMVFFSATMSGVQYLLLGMQNTEAAYVFSVICFFASTLGLVFAQKVVPHFRRASIIVFLVGTMMYLTTIVMASFGILVFYIDNDAGKDIGFQLPC*
g31565.t1	cellular_organisms	2382	44.12	2382	44.12	794	4	11329579	11333884	-	AT4G21270.1	cellular organisms	2926	42.58	2382	44.12	794	4305	2382	794	identical	same	MASRNQNRPPRSPNAKKEGLGGISFDKRRKVETQGGTGRRQAFSAVNKQDVTMNSDVGSIEECGKVDFTKDEILALLSERAKAGKFDTKAKIEQMTDIIKRLKVCVKWFQQADETHVQEKENLKVSLESSEQKYNHKELEARTKEEELQATISKLEENVVSLHEKLAKEESSTQDAIECHRREKEARVAAEKVQASLGEELDKVKEEKMAAKQKVTSLEDMYKRLQEYNTSLQQYNSKLQTDLETVRAALTRAEKEKSSILENLSTLRGHSKSLQDQLSSSRVLQDDAIKQKDSLLSEVTNLRNELQQVRDDRDRQVVQSQKLSEEIRKYQENVGKSSQELDILTAKSGSLEETCSLQKERLNMLEQQLAIANERQKMADASVSLTRTEFEEQKHLLCELQDRLADMEHQLCEGELLRKKLHNTILELKGNIRVFCRVRPLLPDDGGRHEATVIAYPTSTEAQGRGVDLVQSGNKHPFTFDKVFNHEASQEEVFFEISQLVQSALDGYKVCIFAYGQTGSGKTYTMMGRPEAPDQKGLIPRSLEQIFQASQSLGAQGWKYKMQVSMLEIYNETIRDLLSTNRTTSMDLVRADSGTSGKQYTITHDVNGHTHVSDLTIFDVCSVGKISSLLQQAAQSRSVGKTQMNEQSSRSHFVFTMRISGVNESTEQQVQGVLNLIDLAGSERLSKSGATGDRLKETQAINKSLSALSDVIFALAKKEDHVPFRNSKLTYLLQPCLGGDSKTLMFVNISPDPTSAGESLCSLRFAARVNACEIGIPRRQTSTKLLDSRLSYG*	MASRNQNRPPRSPNAKKEGLGGISFDKRRKVETQGGTGRRQAFSAVNKQDVTMNSDVGSIEECGKVDFTKDEILALLSERAKAGKFDTKAKIEQMTDIIKRLKVCVKWFQQADETHVQEKENLKVSLESSEQKYNHKELEARTKEEELQATISKLEENVVSLHEKLAKEESSTQDAIECHRREKEARVAAEKVQASLGEELDKVKEEKMAAKQKVTSLEDMYKRLQEYNTSLQQYNSKLQTDLETVRAALTRAEKEKSSILENLSTLRGHSKSLQDQLSSSRVLQDDAIKQKDSLLSEVTNLRNELQQVRDDRDRQVVQSQKLSEEIRKYQENVGKSSQELDILTAKSGSLEETCSLQKERLNMLEQQLAIANERQKMADASVSLTRTEFEEQKHLLCELQDRLADMEHQLCEGELLRKKLHNTILELKGNIRVFCRVRPLLPDDGGRHEATVIAYPTSTEAQGRGVDLVQSGNKHPFTFDKVFNHEASQEEVFFEISQLVQSALDGYKVCIFAYGQTGSGKTYTMMGRPEAPDQKGLIPRSLEQIFQASQSLGAQGWKYKMQVSMLEIYNETIRDLLSTNRTTSMDLVRADSGTSGKQYTITHDVNGHTHVSDLTIFDVCSVGKISSLLQQAAQSRSVGKTQMNEQSSRSHFVFTMRISGVNESTEQQVQGVLNLIDLAGSERLSKSGATGDRLKETQAINKSLSALSDVIFALAKKEDHVPFRNSKLTYLLQPCLGGDSKTLMFVNISPDPTSAGESLCSLRFAARVNACEIGIPRRQTSTKLLDSRLSYG*
g31566.t1	Eukaryota	672	48.81	672	48.81	224	4	11334446	11335587	+	AT4G21280.1	Eukaryota	994	43.36	672	48.81	224	1141	672	224	identical	same	MASMGGLHGASPAVLEGSLKINGSSRLNGSGRVAVAQRSRLVVRAQQSEETSRRSVIGLVAAGLAGGSFVQAVLADAISIKVGPPPAPSGGLPGTDNSDQARDFALALKDRFYLQPLPPTEAAARAKESAKDIINVKPLIDRKAWPYVQNDLRSKASYLRYDLNTIISSKPKDEKKSLKDLTTKLFDTIDNLDYAAKKKSPSQAEKYYAETVSALNEVLAKLG*	MASMGGLHGASPAVLEGSLKINGSSRLNGSGRVAVAQRSRLVVRAQQSEETSRRSVIGLVAAGLAGGSFVQAVLADAISIKVGPPPAPSGGLPGTDNSDQARDFALALKDRFYLQPLPPTEAAARAKESAKDIINVKPLIDRKAWPYVQNDLRSKASYLRYDLNTIISSKPKDEKKSLKDLTTKLFDTIDNLDYAAKKKSPSQAEKYYAETVSALNEVLAKLG*
g31566.t1	Eukaryota	672	48.81	672	48.81	224	4	11334446	11335587	+	AT4G21280.2	Eukaryota	905	44.2	675	48.89	225	1141	669	225	homologous	same	MASMGGLHGASPAVLEGSLKINGSSRLNGSGRVAVAQRSRLVVRAQQSEETSRRSVIGLVAAGLAGGSFVQAVLADAISIKVGPPPAPSGGLPGTDNSDQARDFALALKDRFYLQPLPPTEAAARAKESAKDIINVKPLIDRKAWPYVQNDLRSKASYLRYDLNTIISSKPKDEKKSLKDLTTKLFDTIDNLDYAAKKKSPSQAEKYYAETVSALNEVLAKLG*	MASMGGLHGASPAVLEGSLKINGSSRLNGSGRVAVAQRSRLVVRAQQSEETSRRSVIGLVAAGLAGGSFVQAVLADAISIKVGPPPAPSGGLPAGTDNSDQARDFALALKDRFYLQPLPPTEAAARAKESAKDIINVKPLIDRKAWPYVQNDLRSKASYLRYDLNTIISSKPKDEKKSLKDLTTKLFDTIDNLDYAAKKKSPSQAEKYYAETVSALNEVLAKLG*
g31567.t1	Eukaryota	2574	39.63	2574	39.63	858	4	11336479	11339052	+	AT4G21300.1	Eukaryota	2735	40.11	2574	39.63	858	2573	2574	858	identical	same	MSISSVAKRFAPAIAPYKKSLPLRNSSRFLEETIPRRLSLLLQACSNPNLLRQGKQVHAFLIVNSISGDSYTDERILGMYAMCGSFSDCGKMFYRLDLRRSSIRPWNSIISSFVRNGLLNQALAFYFKMLCFGVSPDVSTFPCLVKACVALKNFKGIDFLSDTVSSLGMDCNEFVASSLIKAYLEYGKIDVPSKLFDRVLQKDCVIWNVMLNGYAKCGALDSVIKGFSVMRMDQISPNAVTFDCVLSVCASKLLIDLGVQLHGLVVVSGVDFEGSIKNSLLSMYSKCGRFDDASKLFRMMSRADTVTWNCMISGYVQSGLMEESLTFFYEMISSGVLPDAITFSSLLPSVSKFENLEYCKQIHCYIMRHSISLDIFLTSALIDAYFKCRGVSMAQNIFSQCNSVDVVVFTAMISGYLHNGLYIDSLEMFRWLVKVKISPNEITLVSILPVIGILLALKLGRELHGFIIKKGFDNRCNIGCAVIDMYAKCGRMNLAYEIFERLSKRDIVSWNSMITRCAQSDNPSAAIDIFRQMGVSGICYDCVSISAALSACANLPSESFGKAIHGFMIKHSLASDVYSESTLIDMYAKCGNLKAAMNVFKTMKEKNIVSWNSIIAACGNHGKLKDSLCLFHEMVEKSGIRPDQITFLEIISSCCHVGDVDEGVRFFRSMTEDYGIQPQQEHYACVVDLFGRAGRLTEAYETVKSMPFPPDAGVWGTLLGACRLHKNVELAEVASSKLMDLDPSNSGYYVLISNAHANAREWESVTKVRSLMKEREVQKIPGYSWIEINKRTHLFVSGDVNHPESSHIYSLLNSLLGELRLEGYIPQPYLPLHPESSRKVYPVSRFIEKEMRDPDKV*	MSISSVAKRFAPAIAPYKKSLPLRNSSRFLEETIPRRLSLLLQACSNPNLLRQGKQVHAFLIVNSISGDSYTDERILGMYAMCGSFSDCGKMFYRLDLRRSSIRPWNSIISSFVRNGLLNQALAFYFKMLCFGVSPDVSTFPCLVKACVALKNFKGIDFLSDTVSSLGMDCNEFVASSLIKAYLEYGKIDVPSKLFDRVLQKDCVIWNVMLNGYAKCGALDSVIKGFSVMRMDQISPNAVTFDCVLSVCASKLLIDLGVQLHGLVVVSGVDFEGSIKNSLLSMYSKCGRFDDASKLFRMMSRADTVTWNCMISGYVQSGLMEESLTFFYEMISSGVLPDAITFSSLLPSVSKFENLEYCKQIHCYIMRHSISLDIFLTSALIDAYFKCRGVSMAQNIFSQCNSVDVVVFTAMISGYLHNGLYIDSLEMFRWLVKVKISPNEITLVSILPVIGILLALKLGRELHGFIIKKGFDNRCNIGCAVIDMYAKCGRMNLAYEIFERLSKRDIVSWNSMITRCAQSDNPSAAIDIFRQMGVSGICYDCVSISAALSACANLPSESFGKAIHGFMIKHSLASDVYSESTLIDMYAKCGNLKAAMNVFKTMKEKNIVSWNSIIAACGNHGKLKDSLCLFHEMVEKSGIRPDQITFLEIISSCCHVGDVDEGVRFFRSMTEDYGIQPQQEHYACVVDLFGRAGRLTEAYETVKSMPFPPDAGVWGTLLGACRLHKNVELAEVASSKLMDLDPSNSGYYVLISNAHANAREWESVTKVRSLMKEREVQKIPGYSWIEINKRTHLFVSGDVNHPESSHIYSLLNSLLGELRLEGYIPQPYLPLHPESSRKVYPVSRFIEKEMRDPDKV*
g31567.t1	Eukaryota	2574	39.63	2574	39.63	858	4	11336479	11339052	+	AT4G21310.1	Embryophyta	891	38.61	507	46.75	169	4				opposite	MSISSVAKRFAPAIAPYKKSLPLRNSSRFLEETIPRRLSLLLQACSNPNLLRQGKQVHAFLIVNSISGDSYTDERILGMYAMCGSFSDCGKMFYRLDLRRSSIRPWNSIISSFVRNGLLNQALAFYFKMLCFGVSPDVSTFPCLVKACVALKNFKGIDFLSDTVSSLGMDCNEFVASSLIKAYLEYGKIDVPSKLFDRVLQKDCVIWNVMLNGYAKCGALDSVIKGFSVMRMDQISPNAVTFDCVLSVCASKLLIDLGVQLHGLVVVSGVDFEGSIKNSLLSMYSKCGRFDDASKLFRMMSRADTVTWNCMISGYVQSGLMEESLTFFYEMISSGVLPDAITFSSLLPSVSKFENLEYCKQIHCYIMRHSISLDIFLTSALIDAYFKCRGVSMAQNIFSQCNSVDVVVFTAMISGYLHNGLYIDSLEMFRWLVKVKISPNEITLVSILPVIGILLALKLGRELHGFIIKKGFDNRCNIGCAVIDMYAKCGRMNLAYEIFERLSKRDIVSWNSMITRCAQSDNPSAAIDIFRQMGVSGICYDCVSISAALSACANLPSESFGKAIHGFMIKHSLASDVYSESTLIDMYAKCGNLKAAMNVFKTMKEKNIVSWNSIIAACGNHGKLKDSLCLFHEMVEKSGIRPDQITFLEIISSCCHVGDVDEGVRFFRSMTEDYGIQPQQEHYACVVDLFGRAGRLTEAYETVKSMPFPPDAGVWGTLLGACRLHKNVELAEVASSKLMDLDPSNSGYYVLISNAHANAREWESVTKVRSLMKEREVQKIPGYSWIEINKRTHLFVSGDVNHPESSHIYSLLNSLLGELRLEGYIPQPYLPLHPESSRKVYPVSRFIEKEMRDPDKV*	MARNVGFFICILILAMDVSAGILGIEAEIAQNKVKHLKMWIFECRDPSYTAFKYGLAACILLVLAHVTANFLGGCLCVASRQDLEKSSANKQLAVASLIFTWIILAIAFSMLIVGTMANSRSRKNCGISHHRVLSIGGILCFVHGLFAVAYYISATASTREQTSAGHA*
g31568.t1	Embryophyta	507	46.75	507	46.75	169	4	11339134	11339787	-	AT4G21310.1	Embryophyta	891	38.61	507	46.75	169	653	507	169	identical	same	MARNVGFFICILILAMDVSAGILGIEAEIAQNKVKHLKMWIFECRDPSYTAFKYGLAACILLVLAHVTANFLGGCLCVASRQDLEKSSANKQLAVASLIFTWIILAIAFSMLIVGTMANSRSRKNCGISHHRVLSIGGILCFVHGLFAVAYYISATASTREQTSAGHA*	MARNVGFFICILILAMDVSAGILGIEAEIAQNKVKHLKMWIFECRDPSYTAFKYGLAACILLVLAHVTANFLGGCLCVASRQDLEKSSANKQLAVASLIFTWIILAIAFSMLIVGTMANSRSRKNCGISHHRVLSIGGILCFVHGLFAVAYYISATASTREQTSAGHA*
g31568.t1	Embryophyta	507	46.75	507	46.75	169	4	11339134	11339787	-	AT4G21310.2	Embryophyta	872	40.14	393	46.82	131	653	391	131	homologous	same	MARNVGFFICILILAMDVSAGILGIEAEIAQNKVKHLKMWIFECRDPSYTAFKYGLAACILLVLAHVTANFLGGCLCVASRQDLEKSSANKQLAVASLIFTWIILAIAFSMLIVGTMANSRSRKNCGISHHRVLSIGGILCFVHGLFAVAYYISATASTREQTSAGHA*	MWIFECRDPSYTAFKYGLAACILLVLAHVTANFLGGCLCVASRQDLEKSSANKQLAVASLIFTWIILAIAFSMLIVGTMANSRSRKNCGISHHRVLSIGGILCFVHGLFAVAYYISATASTREQTSAGHA*
g31569.t1	cellular_organisms	5292	44.94	5292	44.94	1764	4	11340492	11349653	+	AT4G21320.1	cellular organisms	1334	40.4	861	43.55	287	1583	809			same	MAAYYRWKSFEENEDRPEKPRRYGVTEMRGPHYSVLSQNLLQEIFESMGQFVDGLKFSGGSNSLIPKSFIKQAIEMAHEHGVYVSTGDWAEHMLRSGPSAFKDYVEECKQLGFDTIELNANLLEVPEETLLRYVRLIKNGGLRAKPMFAVKFNKSDIPGRNRAFGSYVVPEPRSSEFVEDIDLLIRKAERCLEAGADTIMIDADDVCKYADSLRADIIAKVIGRLGIEKTMFEASDAKLVEWFIKRYGPNVNLYVDHSQIMDLECLRGRHLAIAFGFVFIMNGKLSSGTTPHEADPPQASNLALSPEAAPPDTAMDDASGINFGPLPPFVPEFPVYIFYLGERKHDDPNLVTQSHLEILKSVLGSEEATNKSMVYSYHHGFSGFAAKLKPAEAEKLKKHPEVIILLENRKLGLQTTRTWDYLGQFSTPTSSKSLLHETNMGSGAIIGVIDSGIWSESGSFDDDGYGPIPKHWKGQCVSADQFSPADCNKKLIGAKYYIDGLNADLETSINSTTEYLSPRDHNGHGTQVSSTAAGSFVSNMTLLGLSSGSIMRGGAPKAHIAMYKACWDVEGGMCSVADVWKAFDEAIHDGVDVLSVSVGGSALKTLDVEIDIAIPALHAVNKGIPVVSPAGNEGSRSSSVINVSPWILTVAATTLDRSFSTLITLENNKTYLGQSLYTGPEISFTDVICTGDHSNVDQITKGKVIMHFSMGPVRPLTPDVVQKNGGIGLIYVRNPGDSRVECPVNFPCIYLDMEVGSELYTYIQTRSSMKIKISPYKTIIGESVASKVAKSSARGPSSFSPAILKPDIAAPGLTLLTPRIPTDEDTREFVYSGTSMATPVIAGIVALLKISHPNWSPAVIKSALVTTAMKTDPYGERLTVDGGNYKVADAFDYGGGLVNLEKATDPGLVYDMDINDYTHYLCSQTLYTDKKVSALTGNVNNKCPSSSSSILDLNVPSITIPDLKGTVNVTRTVTNVGRVKSVYKPVIEAPFGFNVVVSPKKLKFNKTRNKLAFTGRSRAGLFIGFLFIVNVGFCVFAQESSNEERKIYVVHLGVRRHDDSELVSESHQRMLESVFESAEAARESIVYNYHHGFSGFAARLTDSQAKQLSDRPDVFSVAPNRKVELQSTRIYDYLGLSPSFPSGVLHESNMGSDLVIGFLDSGVWPESPAYNDEGLEPIPKHWKGKCVAGEDFDPAKHCNKKLVGAKYFTDGFDENNSGISEEDFMSPRGYRGHGTMVSSIAASSFVPNVSYGGLAPGVMRGAAPKARIAMYKIVWDRALLMSSTATMVKAFDEAINDGVDVLSISLASAAPFRPIDSITGDLELGSFHAVMKGIPVIAGASNTGPEAYTVANVFPWMLTVAATNIDRTFYADMTFGNNITIIGQAQYTGKEVSAGLVYIEHYKTDTSSMLGKVVLTFVKEDWEMASALATTTINKAAGLIVARSGDYQSDIVYNQPFIYVDYEVGAKILRYIRSSSSPTIKISTGKTLVGRPIATQVCGFSSRGPNGLSPAILKPDIAAPGVTILGATSQAYPDSFGGYFLGTGTSYATPVVAGLVVLLKALHPDWSPAALKSAIMTTAWKTDPSGEPIFAEGEPRKLADPFDYGAGLVNAERAKDPGLVYDMNIDDYIHYFCATGYNDTSITIITGKPTKCSSPLPSILDLNYPAITIPDLEEEVTVTRTVTNVGPVDSVYRAVVEPPRGVEIVVEPETLVFCSNTKKLGFKVRVSSSHKSNTGFFFGSFTWTDGTRNVTIPLSVRIRVLNP*	MAAYYRWKSFEENEDRPEKPRRYGVTEMRGPHYSVLSQNLLQEIFESMGQFVDGLKFSGGSNSLIPKSFIKQAIEMAHEHGVYVSTGDWAEHMLRSGPSAFKDYVEECKQLGFDTIELNANLLEVPEETLLRYVRLIKNGGLRAKPMFAVKFNKSDIPGRNRAFGSYVVPEPRSSEFVEDIDLLIRKAERCLEAGADTIMIDADDVCKYADSLRADIIAKVIGRLGIEKTMFEASDAKLVEWFIKRYGPNVNLYVDHSQIMDLECLRGRHLGKDHQSVLSSSYFLF*
g31569.t1	cellular_organisms	5292	44.94	5292	44.94	1764	4	11340492	11349653	+	AT4G21323.1	cellular organisms	3029	40.94	2412	43.41	804	3755	2219	732	homologous	same	MAAYYRWKSFEENEDRPEKPRRYGVTEMRGPHYSVLSQNLLQEIFESMGQFVDGLKFSGGSNSLIPKSFIKQAIEMAHEHGVYVSTGDWAEHMLRSGPSAFKDYVEECKQLGFDTIELNANLLEVPEETLLRYVRLIKNGGLRAKPMFAVKFNKSDIPGRNRAFGSYVVPEPRSSEFVEDIDLLIRKAERCLEAGADTIMIDADDVCKYADSLRADIIAKVIGRLGIEKTMFEASDAKLVEWFIKRYGPNVNLYVDHSQIMDLECLRGRHLAIAFGFVFIMNGKLSSGTTPHEADPPQASNLALSPEAAPPDTAMDDASGINFGPLPPFVPEFPVYIFYLGERKHDDPNLVTQSHLEILKSVLGSEEATNKSMVYSYHHGFSGFAAKLKPAEAEKLKKHPEVIILLENRKLGLQTTRTWDYLGQFSTPTSSKSLLHETNMGSGAIIGVIDSGIWSESGSFDDDGYGPIPKHWKGQCVSADQFSPADCNKKLIGAKYYIDGLNADLETSINSTTEYLSPRDHNGHGTQVSSTAAGSFVSNMTLLGLSSGSIMRGGAPKAHIAMYKACWDVEGGMCSVADVWKAFDEAIHDGVDVLSVSVGGSALKTLDVEIDIAIPALHAVNKGIPVVSPAGNEGSRSSSVINVSPWILTVAATTLDRSFSTLITLENNKTYLGQSLYTGPEISFTDVICTGDHSNVDQITKGKVIMHFSMGPVRPLTPDVVQKNGGIGLIYVRNPGDSRVECPVNFPCIYLDMEVGSELYTYIQTRSSMKIKISPYKTIIGESVASKVAKSSARGPSSFSPAILKPDIAAPGLTLLTPRIPTDEDTREFVYSGTSMATPVIAGIVALLKISHPNWSPAVIKSALVTTAMKTDPYGERLTVDGGNYKVADAFDYGGGLVNLEKATDPGLVYDMDINDYTHYLCSQTLYTDKKVSALTGNVNNKCPSSSSSILDLNVPSITIPDLKGTVNVTRTVTNVGRVKSVYKPVIEAPFGFNVVVSPKKLKFNKTRNKLAFTGRSRAGLFIGFLFIVNVGFCVFAQESSNEERKIYVVHLGVRRHDDSELVSESHQRMLESVFESAEAARESIVYNYHHGFSGFAARLTDSQAKQLSDRPDVFSVAPNRKVELQSTRIYDYLGLSPSFPSGVLHESNMGSDLVIGFLDSGVWPESPAYNDEGLEPIPKHWKGKCVAGEDFDPAKHCNKKLVGAKYFTDGFDENNSGISEEDFMSPRGYRGHGTMVSSIAASSFVPNVSYGGLAPGVMRGAAPKARIAMYKIVWDRALLMSSTATMVKAFDEAINDGVDVLSISLASAAPFRPIDSITGDLELGSFHAVMKGIPVIAGASNTGPEAYTVANVFPWMLTVAATNIDRTFYADMTFGNNITIIGQAQYTGKEVSAGLVYIEHYKTDTSSMLGKVVLTFVKEDWEMASALATTTINKAAGLIVARSGDYQSDIVYNQPFIYVDYEVGAKILRYIRSSSSPTIKISTGKTLVGRPIATQVCGFSSRGPNGLSPAILKPDIAAPGVTILGATSQAYPDSFGGYFLGTGTSYATPVVAGLVVLLKALHPDWSPAALKSAIMTTAWKTDPSGEPIFAEGEPRKLADPFDYGAGLVNAERAKDPGLVYDMNIDDYIHYFCATGYNDTSITIITGKPTKCSSPLPSILDLNYPAITIPDLEEEVTVTRTVTNVGPVDSVYRAVVEPPRGVEIVVEPETLVFCSNTKKLGFKVRVSSSHKSNTGFFFGSFTWTDGTRNVTIPLSVRIRVLNP*	MIQTLKTDSSFRLCFAAIAFGFVFIMNGKLSSGTTPHEADPPQASNLALSPEAAPPDTAMDDASGINFGPLPPFVPEFPVYIFYLGERKHDDPNLVTQSHLEILKSVLGSEEATNKSMVYSYHHGFSGFAAKLKPAEAEKLKKHPEVIILLENRKLGLQTTRTWDYLGQFSTPTSSKSLLHETNMGSGAIIGVIDSGIWSESGSFDDDGYGPIPKHWKGQCVSADQFSPADCNKKLIGAKYYIDGLNADLETSINSTTEYLSPRDHNGHGTQVSSTAAGSFVSNMTLLGLSSGSIMRGGAPKAHIAMYKACWDVEGGMCSVADVWKAFDEAIHDGVDVLSVSVGGSALKTLDVEIDIAIPALHAVNKGIPVVSPAGNEGSRSSSVINVSPWILTVAATTLDRSFSTLITLENNKTYLGQSLYTGPEISFTDVICTGDHSNVDQITKGKVIMHFSMGPVRPLTPDVVQKNGGIGLIYVRNPGDSRVECPVNFPCIYLDMEVGSELYTYIQTRSSMKIKISPYKTIIGESVASKVAKSSARGPSSFSPAILKPDIAAPGLTLLTPRIPTDEDTREFVYSGTSMATPVIAGIVALLKISHPNWSPAVIKSALVTTAMKTDPYGERLTVDGGNYKVADAFDYGGGLVNLEKATDPGLVYDMDINDYTHYLCSQTLYTDKKVSALTGNVNNKCPSSSSSILDLNVPSITIPDLKGTVNVTRTVTNVGRVKSVYKPVIEAPFGFNVVVSPKKLKFNKTRNKLAFTVTVSPGSHRVNTAFYFGSLTWSDKVHNVTIPISLRTRFIDNFFL*
g31569.t1	cellular_organisms	5292	44.94	5292	44.94	1764	4	11340492	11349653	+	AT4G21323.1	cellular organisms	3029	40.94	2412	43.41	804	3755	2219	743	homologous	same	MAAYYRWKSFEENEDRPEKPRRYGVTEMRGPHYSVLSQNLLQEIFESMGQFVDGLKFSGGSNSLIPKSFIKQAIEMAHEHGVYVSTGDWAEHMLRSGPSAFKDYVEECKQLGFDTIELNANLLEVPEETLLRYVRLIKNGGLRAKPMFAVKFNKSDIPGRNRAFGSYVVPEPRSSEFVEDIDLLIRKAERCLEAGADTIMIDADDVCKYADSLRADIIAKVIGRLGIEKTMFEASDAKLVEWFIKRYGPNVNLYVDHSQIMDLECLRGRHLAIAFGFVFIMNGKLSSGTTPHEADPPQASNLALSPEAAPPDTAMDDASGINFGPLPPFVPEFPVYIFYLGERKHDDPNLVTQSHLEILKSVLGSEEATNKSMVYSYHHGFSGFAAKLKPAEAEKLKKHPEVIILLENRKLGLQTTRTWDYLGQFSTPTSSKSLLHETNMGSGAIIGVIDSGIWSESGSFDDDGYGPIPKHWKGQCVSADQFSPADCNKKLIGAKYYIDGLNADLETSINSTTEYLSPRDHNGHGTQVSSTAAGSFVSNMTLLGLSSGSIMRGGAPKAHIAMYKACWDVEGGMCSVADVWKAFDEAIHDGVDVLSVSVGGSALKTLDVEIDIAIPALHAVNKGIPVVSPAGNEGSRSSSVINVSPWILTVAATTLDRSFSTLITLENNKTYLGQSLYTGPEISFTDVICTGDHSNVDQITKGKVIMHFSMGPVRPLTPDVVQKNGGIGLIYVRNPGDSRVECPVNFPCIYLDMEVGSELYTYIQTRSSMKIKISPYKTIIGESVASKVAKSSARGPSSFSPAILKPDIAAPGLTLLTPRIPTDEDTREFVYSGTSMATPVIAGIVALLKISHPNWSPAVIKSALVTTAMKTDPYGERLTVDGGNYKVADAFDYGGGLVNLEKATDPGLVYDMDINDYTHYLCSQTLYTDKKVSALTGNVNNKCPSSSSSILDLNVPSITIPDLKGTVNVTRTVTNVGRVKSVYKPVIEAPFGFNVVVSPKKLKFNKTRNKLAFTGRSRAGLFIGFLFIVNVGFCVFAQESSNEERKIYVVHLGVRRHDDSELVSESHQRMLESVFESAEAARESIVYNYHHGFSGFAARLTDSQAKQLSDRPDVFSVAPNRKVELQSTRIYDYLGLSPSFPSGVLHESNMGSDLVIGFLDSGVWPESPAYNDEGLEPIPKHWKGKCVAGEDFDPAKHCNKKLVGAKYFTDGFDENNSGISEEDFMSPRGYRGHGTMVSSIAASSFVPNVSYGGLAPGVMRGAAPKARIAMYKIVWDRALLMSSTATMVKAFDEAINDGVDVLSISLASAAPFRPIDSITGDLELGSFHAVMKGIPVIAGASNTGPEAYTVANVFPWMLTVAATNIDRTFYADMTFGNNITIIGQAQYTGKEVSAGLVYIEHYKTDTSSMLGKVVLTFVKEDWEMASALATTTINKAAGLIVARSGDYQSDIVYNQPFIYVDYEVGAKILRYIRSSSSPTIKISTGKTLVGRPIATQVCGFSSRGPNGLSPAILKPDIAAPGVTILGATSQAYPDSFGGYFLGTGTSYATPVVAGLVVLLKALHPDWSPAALKSAIMTTAWKTDPSGEPIFAEGEPRKLADPFDYGAGLVNAERAKDPGLVYDMNIDDYIHYFCATGYNDTSITIITGKPTKCSSPLPSILDLNYPAITIPDLEEEVTVTRTVTNVGPVDSVYRAVVEPPRGVEIVVEPETLVFCSNTKKLGFKVRVSSSHKSNTGFFFGSFTWTDGTRNVTIPLSVRIRVLNP*	MIQTLKTDSSFRLCFAAIAFGFVFIMNGKLSSGTTPHEADPPQASNLALSPEAAPPDTAMDDASGINFGPLPPFVPEFPVYIFYLGERKHDDPNLVTQSHLEILKSVLGSEEATNKSMVYSYHHGFSGFAAKLKPAEAEKLKKHPEVIILLENRKLGLQTTRTWDYLGQFSTPTSSKSLLHETNMGSGAIIGVIDSGIWSESGSFDDDGYGPIPKHWKGQCVSADQFSPADCNKKLIGAKYYIDGLNADLETSINSTTEYLSPRDHNGHGTQVSSTAAGSFVSNMTLLGLSSGSIMRGGAPKAHIAMYKACWDVEGGMCSVADVWKAFDEAIHDGVDVLSVSVGGSALKTLDVEIDIAIPALHAVNKGIPVVSPAGNEGSRSSSVINVSPWILTVAATTLDRSFSTLITLENNKTYLGQSLYTGPEISFTDVICTGDHSNVDQITKGKVIMHFSMGPVRPLTPDVVQKNGGIGLIYVRNPGDSRVECPVNFPCIYLDMEVGSELYTYIQTRSSMKIKISPYKTIIGESVASKVAKSSARGPSSFSPAILKPDIAAPGLTLLTPRIPTDEDTREFVYSGTSMATPVIAGIVALLKISHPNWSPAVIKSALVTTAMKTDPYGERLTVDGGNYKVADAFDYGGGLVNLEKATDPGLVYDMDINDYTHYLCSQTLYTDKKVSALTGNVNNKCPSSSSSILDLNVPSITIPDLKGTVNVTRTVTNVGRVKSVYKPVIEAPFGFNVVVSPKKLKFNKTRNKLAFTVTVSPGSHRVNTAFYFGSLTWSDKVHNVTIPISLRTRFIDNFFL*
g31569.t1	cellular_organisms	5292	44.94	5292	44.94	1764	4	11340492	11349653	+	AT4G21326.1	cellular organisms	3185	41.66	2085	46.57	695	3781	2078	695	homologous	same	MAAYYRWKSFEENEDRPEKPRRYGVTEMRGPHYSVLSQNLLQEIFESMGQFVDGLKFSGGSNSLIPKSFIKQAIEMAHEHGVYVSTGDWAEHMLRSGPSAFKDYVEECKQLGFDTIELNANLLEVPEETLLRYVRLIKNGGLRAKPMFAVKFNKSDIPGRNRAFGSYVVPEPRSSEFVEDIDLLIRKAERCLEAGADTIMIDADDVCKYADSLRADIIAKVIGRLGIEKTMFEASDAKLVEWFIKRYGPNVNLYVDHSQIMDLECLRGRHLAIAFGFVFIMNGKLSSGTTPHEADPPQASNLALSPEAAPPDTAMDDASGINFGPLPPFVPEFPVYIFYLGERKHDDPNLVTQSHLEILKSVLGSEEATNKSMVYSYHHGFSGFAAKLKPAEAEKLKKHPEVIILLENRKLGLQTTRTWDYLGQFSTPTSSKSLLHETNMGSGAIIGVIDSGIWSESGSFDDDGYGPIPKHWKGQCVSADQFSPADCNKKLIGAKYYIDGLNADLETSINSTTEYLSPRDHNGHGTQVSSTAAGSFVSNMTLLGLSSGSIMRGGAPKAHIAMYKACWDVEGGMCSVADVWKAFDEAIHDGVDVLSVSVGGSALKTLDVEIDIAIPALHAVNKGIPVVSPAGNEGSRSSSVINVSPWILTVAATTLDRSFSTLITLENNKTYLGQSLYTGPEISFTDVICTGDHSNVDQITKGKVIMHFSMGPVRPLTPDVVQKNGGIGLIYVRNPGDSRVECPVNFPCIYLDMEVGSELYTYIQTRSSMKIKISPYKTIIGESVASKVAKSSARGPSSFSPAILKPDIAAPGLTLLTPRIPTDEDTREFVYSGTSMATPVIAGIVALLKISHPNWSPAVIKSALVTTAMKTDPYGERLTVDGGNYKVADAFDYGGGLVNLEKATDPGLVYDMDINDYTHYLCSQTLYTDKKVSALTGNVNNKCPSSSSSILDLNVPSITIPDLKGTVNVTRTVTNVGRVKSVYKPVIEAPFGFNVVVSPKKLKFNKTRNKLAFTGRSRAGLFIGFLFIVNVGFCVFAQESSNEERKIYVVHLGVRRHDDSELVSESHQRMLESVFESAEAARESIVYNYHHGFSGFAARLTDSQAKQLSDRPDVFSVAPNRKVELQSTRIYDYLGLSPSFPSGVLHESNMGSDLVIGFLDSGVWPESPAYNDEGLEPIPKHWKGKCVAGEDFDPAKHCNKKLVGAKYFTDGFDENNSGISEEDFMSPRGYRGHGTMVSSIAASSFVPNVSYGGLAPGVMRGAAPKARIAMYKIVWDRALLMSSTATMVKAFDEAINDGVDVLSISLASAAPFRPIDSITGDLELGSFHAVMKGIPVIAGASNTGPEAYTVANVFPWMLTVAATNIDRTFYADMTFGNNITIIGQAQYTGKEVSAGLVYIEHYKTDTSSMLGKVVLTFVKEDWEMASALATTTINKAAGLIVARSGDYQSDIVYNQPFIYVDYEVGAKILRYIRSSSSPTIKISTGKTLVGRPIATQVCGFSSRGPNGLSPAILKPDIAAPGVTILGATSQAYPDSFGGYFLGTGTSYATPVVAGLVVLLKALHPDWSPAALKSAIMTTAWKTDPSGEPIFAEGEPRKLADPFDYGAGLVNAERAKDPGLVYDMNIDDYIHYFCATGYNDTSITIITGKPTKCSSPLPSILDLNYPAITIPDLEEEVTVTRTVTNVGPVDSVYRAVVEPPRGVEIVVEPETLVFCSNTKKLGFKVRVSSSHKSNTGFFFGSFTWTDGTRNVTIPLSVRIRVLNP*	MLESVFESAEAARESIVYNYHHGFSGFAARLTDSQAKQLSDRPDVFSVAPNRKVELQSTRIYDYLGLSPSFPSGVLHESNMGSDLVIGFLDSGVWPESPAYNDEGLEPIPKHWKGKCVAGEDFDPAKHCNKKLVGAKYFTDGFDENNSGISEEDFMSPRGYRGHGTMVSSIAASSFVPNVSYGGLAPGVMRGAAPKARIAMYKIVWDRALLMSSTATMVKAFDEAINDGVDVLSISLASAAPFRPIDSITGDLELGSFHAVMKGIPVIAGASNTGPEAYTVANVFPWMLTVAATNIDRTFYADMTFGNNITIIGQAQYTGKEVSAGLVYIEHYKTDTSSMLGKVVLTFVKEDWEMASALATTTINKAAGLIVARSGDYQSDIVYNQPFIYVDYEVGAKILRYIRSSSSPTIKISTGKTLVGRPIATQVCGFSSRGPNGLSPAILKPDIAAPGVTILGATSQAYPDSFGGYFLGTGTSYATPVVAGLVVLLKALHPDWSPAALKSAIMTTAWKTDPSGEPIFAEGEPRKLADPFDYGAGLVNAERAKDPGLVYDMNIDDYIHYFCATGYNDTSITIITGKPTKCSSPLPSILDLNYPAITIPDLEEEVTVTRTVTNVGPVDSVYRAVVEPPRGVEIVVEPETLVFCSNTKKLGFKVRVSSSHKSNTGFFFGSFTWTDGTRNVTIPLSVRIRVLNP*
g3157.t1	Eukaryota	2484	42.83	2484	42.83	828	1	10641241	10645838	-	AT1G30240.1	Eukaryota	2717	42.11	2478	42.86	826	4597	2465	828	homologous	same	MASFERFDDMCDLRLKPKILRNLLSEYVPNEKQPLTNFLSLSKVVSTISTHKLLSESPPASIDQKLHAKSKSAVDDWVARLSALISSDMPDKSWVGICLIGVTCQECSSDRFFKSYSVWFNSLLSHLKNPASSRIVRVASCTSISDLLTRLSRFSNTKKDAVSHASKLILPIIKLLDEDSSEALLEGIVHLLSTIVLLFPAAFHSNYDKIEAAIASKIFSAKTSSNMLKKFAHFLALLPKAKGDEGTWSLMMQKLLISINVHLNNFFQGLEEETKGTKAIQRLTPPGKDSPLPLGGQNGGLDDASWNSEQLIVSRVSALMFCTSTMLTTSYKSKINIPVGSLLSLVERVLLVNGSLPRAMSPFMTGIQQELVCAELPALHSSALELLCATLKSIRSQLLPYAASVVRLVSSYFRKCSLPELRIKLYSITTTLLKSMGIGMAMQLAQEVVINASVDLDQTSLEAFDVASSKNPSLTNGALLQACSKKRKHSGVEAENSVFELRIPHNHLRSPISLKIASLEALETLLTIGGALGSDSWRESVDNLLLTTATNACEGRWANAETYHCLPNKSTTDLVEFQLAALRAFSASLVSPSRVRPAFLAEGLELFRTGKLQAGMKVAGFCAHALMSLEVVIHPRALPLDGLPTLSNRFPESNSFGSEKHNTPNLNKLNVIAHDGDDLGNRWQAKADVPSNNAIQRTLDTTLPLQESNRLKVGNDLATVVSLSVQDHTDIVASENGQQADVPEKVPEESLGPVTDKDVTAPKDGYEEVVSGTQEGEDLAVKDSLMEEASIGKKIESLGESDDDPIPSLQEGDFLSSSSDSDSDIES*	MASFERFDDMCDLRLKPKILRNLLSEYVPNEKQPLTNFLSLSKVVSTISTHKLLSESPPASIDQKLHAKSKSAVDDWVARLSALISSDMPDKSWVGICLIGVTCQECSSDRFFKSYSVWFNSLLSHLKNPASSRIVRVASCTSISDLLTRLSRFSNTKKDAVSHASKLILPIIKLLDEDSSEALLEGIVHLLSTIVLLFPAAFHSNYDKIEAAIASKIFSAKTSSNMLKKFAHFLALLPKAKGDEGTWSLMMQKLLISINVHLNNFFQGLEEETKGTKAIQRLTPPGKDSPLPLGGQNGGLDDASWNSEQLIVSRVSALMFCTSTMLTTSYKSKINIPVGSLLSLVERVLLVNGSLPRAMSPFMTGIQQELVCAELPALHSSALELLCATLKSIRSQLLPYAASVVRLVSSYFRKCSLPELRIKLYSITTTLLKSMGMAMQLAQEVVINASVDLDQTSLEAFDVASSKNPSLTNGALLQACSKKRKHSGVEAENSVFELRIPHNHLRSPISLKIASLEALETLLTIGGALGSDSWRESVDNLLLTTATNACEGRWANAETYHCLPNKSTTDLVEFQLAALRAFSASLVSPSRVRPAFLAEGLELFRTGKLQAGMKVAGFCAHALMSLEVVIHPRALPLDGLPTLSNRFPESNSFGSEKHNTPNLNKLNVIAHDGDDLGNRWQAKADVPSNNAIQRTLDTTLPLQESNRLKVGNDLATVVSLSVQDHTDIVASENGQQADVPEKVPEESLGPVTDKDVTAPKDGYEEVVSGTQEGEDLAVKDSLMEEASIGKKIESLGESDDDPIPSLQEGDFLSSSSDSDSDIES*
g3157.t1	Eukaryota	2484	42.83	2484	42.83	828	1	10641241	10645838	-	AT1G30240.2	Eukaryota	3051	41.76	2484	42.83	828	4597	2484	828	identical	same	MASFERFDDMCDLRLKPKILRNLLSEYVPNEKQPLTNFLSLSKVVSTISTHKLLSESPPASIDQKLHAKSKSAVDDWVARLSALISSDMPDKSWVGICLIGVTCQECSSDRFFKSYSVWFNSLLSHLKNPASSRIVRVASCTSISDLLTRLSRFSNTKKDAVSHASKLILPIIKLLDEDSSEALLEGIVHLLSTIVLLFPAAFHSNYDKIEAAIASKIFSAKTSSNMLKKFAHFLALLPKAKGDEGTWSLMMQKLLISINVHLNNFFQGLEEETKGTKAIQRLTPPGKDSPLPLGGQNGGLDDASWNSEQLIVSRVSALMFCTSTMLTTSYKSKINIPVGSLLSLVERVLLVNGSLPRAMSPFMTGIQQELVCAELPALHSSALELLCATLKSIRSQLLPYAASVVRLVSSYFRKCSLPELRIKLYSITTTLLKSMGIGMAMQLAQEVVINASVDLDQTSLEAFDVASSKNPSLTNGALLQACSKKRKHSGVEAENSVFELRIPHNHLRSPISLKIASLEALETLLTIGGALGSDSWRESVDNLLLTTATNACEGRWANAETYHCLPNKSTTDLVEFQLAALRAFSASLVSPSRVRPAFLAEGLELFRTGKLQAGMKVAGFCAHALMSLEVVIHPRALPLDGLPTLSNRFPESNSFGSEKHNTPNLNKLNVIAHDGDDLGNRWQAKADVPSNNAIQRTLDTTLPLQESNRLKVGNDLATVVSLSVQDHTDIVASENGQQADVPEKVPEESLGPVTDKDVTAPKDGYEEVVSGTQEGEDLAVKDSLMEEASIGKKIESLGESDDDPIPSLQEGDFLSSSSDSDSDIES*	MASFERFDDMCDLRLKPKILRNLLSEYVPNEKQPLTNFLSLSKVVSTISTHKLLSESPPASIDQKLHAKSKSAVDDWVARLSALISSDMPDKSWVGICLIGVTCQECSSDRFFKSYSVWFNSLLSHLKNPASSRIVRVASCTSISDLLTRLSRFSNTKKDAVSHASKLILPIIKLLDEDSSEALLEGIVHLLSTIVLLFPAAFHSNYDKIEAAIASKIFSAKTSSNMLKKFAHFLALLPKAKGDEGTWSLMMQKLLISINVHLNNFFQGLEEETKGTKAIQRLTPPGKDSPLPLGGQNGGLDDASWNSEQLIVSRVSALMFCTSTMLTTSYKSKINIPVGSLLSLVERVLLVNGSLPRAMSPFMTGIQQELVCAELPALHSSALELLCATLKSIRSQLLPYAASVVRLVSSYFRKCSLPELRIKLYSITTTLLKSMGIGMAMQLAQEVVINASVDLDQTSLEAFDVASSKNPSLTNGALLQACSKKRKHSGVEAENSVFELRIPHNHLRSPISLKIASLEALETLLTIGGALGSDSWRESVDNLLLTTATNACEGRWANAETYHCLPNKSTTDLVEFQLAALRAFSASLVSPSRVRPAFLAEGLELFRTGKLQAGMKVAGFCAHALMSLEVVIHPRALPLDGLPTLSNRFPESNSFGSEKHNTPNLNKLNVIAHDGDDLGNRWQAKADVPSNNAIQRTLDTTLPLQESNRLKVGNDLATVVSLSVQDHTDIVASENGQQADVPEKVPEESLGPVTDKDVTAPKDGYEEVVSGTQEGEDLAVKDSLMEEASIGKKIESLGESDDDPIPSLQEGDFLSSSSDSDSDIES*
g31570.t1	Embryophyta	624	38.62	624	38.62	208	4	11349922	11350694	+	AT4G21330.1	Embryophyta	624	38.62	624	38.62	208	772	624	208	identical	same	MGGGSRFQEPVRMSRRKQVTKEKEEDENFKSPNLEAERRRREKLHCRLMALRSHVPIVTNMTKASIVEDAITYIGELQNNVKNLLETFHEMEEAPPEIDEEQTDPMIKPEVETSDLNEEMKKLGIEENVQLCKIGERKFWLKIITEKRDGIFTKFMEVMRFLGFEIIDISLTTSNGAILISASVQTQELCDVEQTKDFLLEVMRSNP*	MGGGSRFQEPVRMSRRKQVTKEKEEDENFKSPNLEAERRRREKLHCRLMALRSHVPIVTNMTKASIVEDAITYIGELQNNVKNLLETFHEMEEAPPEIDEEQTDPMIKPEVETSDLNEEMKKLGIEENVQLCKIGERKFWLKIITEKRDGIFTKFMEVMRFLGFEIIDISLTTSNGAILISASVQTQELCDVEQTKDFLLEVMRSNP*
g31571.t1	Streptophyta	849	42.52	849	42.52	283	4	11353064	11354615	+	AT4G21340.1	Streptophyta	1208	39.4	906	41.72	302	1551	842	259	homologous	same	MTEEFDTTGVCTGTWWSSSNGMFSGCSLPRSAEIVVDFGEIEWQNIDTLDAKTYNENYLSTSTFLGNANLDTTSQIYVSSPSNIHEEERYNQINSFLEGLFDSSEQLLVPNCPKPELFESFHFFDDVFPNESRMISVFDHQKPKEDMQACKSLTTCKRASEKSGELEDIESSQPLKRPRLETPSHFPSFKVRKEKLGDRITALQQLVSPFGKTDTASVLHDAIDYIKFLQEQITEKVSTSPHLNSIGSGEQKQSKTRSSKPRSLSDADLKYFLHSSAAFGHI*	MTEEFDTTGVCTGTWWSSSNGMFSGCSLPRSAEIVVDFGEIEWQNIDTLDAKTYNENYLSTSTFLGNANLDTTSQIYVSSPSNIHEEERYNQINSFLEGLFDSSEQLLVPNCPKPELFESFHFFDDVFPNESRMISVFDHQKPKEDMQACKSLTTCKRASEKSGELEDIESSQPLKRPRLETPSHFPSFKVRKEKLGDRITALQQLVSPFGKTDTASVLHDAIDYIKFLQEQITEKVSTSPHLNSIGSGEQKQWSDKSSNNTHNQNCSPRQDLRSRGLCLMPISSTFSTPPQHLDTSSLWN*
g31572.t1	cellular_organisms	1125	43.11	1125	43.11	375	4	11356143	11357267	-	AT4G21350.1	cellular organisms	1125	43.11	1125	43.11	375	1124	1125	375	identical	same	MAFDLPNDFRCPISLEIMSDPVILQSGHTFDRVSIQQWIDSGNRTCPITKLPLSETPYLIPNHALRSLILNFAHVSLKESSRPRTQQEHSHSQSQALISTLVSQSSSNASKLESLTRLVRLTKRDSSIRRKVTESGAVRAALDCVDSCNQVLQEKSLSLLLNLSLEDDNKVGLVADGVIRRIVTVLRVGSPDCKAIAATLLTSLAVVEVNKATIGSYPDAISALVSLLRVGNDRERKESATALYALCSFPDNRKRVVDCGSVPILVEAADSGLERAVEVLGLLVKCRGGREEMSKVSGFVEVLVNVLRNGNLKGIQYSLFILNCLCCCSGEIVDEVKREGVVEICFGFEDNESEKIRRNATILVHTLLGIPMSS*	MAFDLPNDFRCPISLEIMSDPVILQSGHTFDRVSIQQWIDSGNRTCPITKLPLSETPYLIPNHALRSLILNFAHVSLKESSRPRTQQEHSHSQSQALISTLVSQSSSNASKLESLTRLVRLTKRDSSIRRKVTESGAVRAALDCVDSCNQVLQEKSLSLLLNLSLEDDNKVGLVADGVIRRIVTVLRVGSPDCKAIAATLLTSLAVVEVNKATIGSYPDAISALVSLLRVGNDRERKESATALYALCSFPDNRKRVVDCGSVPILVEAADSGLERAVEVLGLLVKCRGGREEMSKVSGFVEVLVNVLRNGNLKGIQYSLFILNCLCCCSGEIVDEVKREGVVEICFGFEDNESEKIRRNATILVHTLLGIPMSS*
g31573.t1	cellular_organisms	2472	41.22	2472	41.22	824	4	11363682	11366542	-													MFLKTKDETFERFCEWKELVENQVNKKVKILRTDNGLEFCNLKFDEFCKQNGIERHRTCTYTPQQNGVAKRMNRTLMEKVRCLLNESGLEEVFWAEAAATAAYLVNRSPASAVDHNVPEELWLDKKPGYKHLRRFGCIAYVHLDQGKLKPRALKGVFLGYPQGTKGYKVWLLDEEKCVISRNIVFNENQVYKDIRESSEQSVKDISDLEGYNEFQVSVKEHGECSKTGGVTIEEIDQESDSENSVTQEPLIASIDLSNYQSARDRERRAPNPPQKLADYTHFALALVMAEEIESEEPQCYHDAKKDKHWIKWNGGMKEEIDSLLKNGTWDIVEWPKEQKVISCRWLFKLKPGIPGVEAQRYKARLVARGFTQQKGIDYEEVFAPVVKHISIRILMSAVVKDDMELEQMDVKTTFLHGELDQVLYMEQPEGFEVNPEKDQVCLLKKSLYGLKQAPRQWNKKFHAFMLSLQFARSEHDSCVYVKEVNPGEFVYLLLYVDDMLLAAKSKSEISKLKEALSLKFEMKDMGAASRILGIDIIRNRKEGTLRLSQTRYVDKVIQRFRMADAKVVSTPMGAHFKLTSLIDEIGSVDPEVVPYSSAVGSVMYAMIGTIPDVAYAMGLVSRFMSRPGANLEVQGYCDSDHAADLDKRRSISGYVFTVGGNTVSWKSSLQHVVALSSTQAEFIALTEAVKEAIWIRGLLEDMGLQPKPATVWCDSQSAICLSKNNAFHDRTKHVEVKFYFIRDIIEAGEVKVRKIHTSVNPADMLTKCIPVKKFEEALDVLKLQRKLRDSIVVSSSLRLVHLLLLVNCRIDSAPNVDVITSIR*
g31574.t1	Eukaryota	1521	40.63	1521	40.63	507	4	11366621	11368141	-													MAMSTKVEIKTFNGDRDFSLWKIRIEAQLGVLGLKPALSDFTLTKTILVVKSEKKESESEDDETDSKKTEEVPDPIKFEQSDQAKNFIINHITDTVLLKVQHCVTAAELWATLNKLFMETSLPNRIYTQLRLYSFKMVDNLSIDQNTDEFLRIVAELGSLQIQVGEEVQAILILNSLPPSYIQLKHTLKYGNKTLSVQDVVSSAKSLERELSEQKETIRAPASTALYTAERGRPQTKNTQGQGKGRGRSNSKSRLTCWFCKKEGHVKKDCYAGKRKLENEGQGKAGVITEKLVYSEALSMYDQEAKDKWVIDSGCTYHMTSRMDWFSEFNENETTMILLGDDHTVESKGSGTVKVNTHGGSIRVLKNVRFVPNLRRNLISTGTLDKLGYKHEGGDGKVRFYKENKTALCGNLVNGLYVLDGHTVVNENCNVEGSNEKTELWHCRLGHMSLNNMKILAEKGLLEKKDIKELSFCENCVMGKSKKLSFNVGKHITDEVLGYIHADLWG*
g31575.t1	cellular_organisms	891	43.21	891	43.21	297	4	11383884	11385045	-	AT4G21366.1	Streptophyta	339	43.95	339	43.95	113	71	71			opposite	MSSQGTNEFKNEVRLIARLQHINLVRLLSCCIYADEKILIYEYLENGSLDSHLFETTQSSNKLNWQTRFSIINGIARGLLYLHQDSRFKIIHRDLKASNVLLDKNMTPKISDFGMARIFERDETEANTRKVVGTYGYMSPEYAMEGIFSVKSDVFSFGVLVLEIVSGKRNRGFHNSGQDNNLLGYTWENWKEGKGLEIVDSIIVDSSSSMSLFQPHEVLRCIQIGLLCVQERAEDRPKMSSVVLMLGSEKGEYFSPKRPGYCVRRSSLDTADSSSSTKRDNHRRHLWSVLCTFLNT*	MSPEYAMEGIFSVKSDVFSFGVLVLEIVSGKRNRGFHNSGQDNNLLGYTWENWKEGKGLEIVDSIIVDSSSSMSLFQPHEVLRCIQIGLLCVQERAEDRPKMSSVIVPFCTR*
g31576.t1	Streptophyta	1641	43.94	1641	43.94	547	4	11385073	11387136	-													MRGELPNKHHSYTFFVFLFFFLILFPDLSISVNTLSATESLTISSNKTIVSPGGVFELGFFRILGDSWYLGIWYKKISQRTYVWVANRDTPLSNPIGILKISNANLVILDNSDTHVWSTNLTGAVRSSVVAELLDNGNFVLRGSKINESDEFLWQSFDFPTDTLLPQMKLGRDHKRGLNRFVTSWKSSFDPSSGSFMFKLETLGLPEFFGFTSFLEVYRSGPWDGLRFSGILEMQQWDDIIYNFTENREEVAYTFRVTDHNSYSRLTINTVGRLEGFTWEPTQQEWNMFWFMPKDTCDLYGICGPYAYCDMSTSPTCNCIKGFQPLSPQDWASGDVTGRCRRKTQLTCGEDRFFRLMNMKIPATTAAIVDKRIGLKECEEKCKTHCNCTAYANSDIRNGGSGCIIWIGEFRDIRNYAADGQDLFVRLAAAEFGERRTIRGKIIGLIIGISLMLVLSFIIYCFWKKKQKRARATAAPIGYRDRIQELIITNGVVMSSGRRLLGEEEDLELPLTEFETVVMATENFSDSNILGRGGFGIVYKGRLLDG*
g31577.t1	cellular_organisms	2556	42.45	2556	42.45	852	4	11389219	11393090	-	AT4G21380.1	cellular organisms	3081	40.44	2553	42.42	851	3871	2546	852	homologous	same	MRGLPNFYHSYTFFFFFLLILFPAYSISANTLSASESLTISSNNTIVSPGNVFELGFFKPGLDSRWYLGIWYKAISKRTYVWVANRDTPLSSSIGTLKISDSNLVVLDQSDTPVWSTNLTGGDVRSPLVAELLDNGNFVLRDSKNSAPDGVLWQSFDFPTDTLLPEMKLGWDAKTGFNRFIRSWKSPDDPSSGDFSFKLETEGFPEIFLWNRESRMYRSGPWNGIRFSGVPEMQPFEYMVFNFTTSKEEVTYSFRITKSDVYSRLSISSSGLLQRFTWIETAQNWNQFWYAPKDQCDEYKECGVYGYCDSNTSPVCNCIKGFKPRNPQVWGLRDGSDGCVRKTLLSCGGGDGFVRLKKMKLPDTTTASVDRGIGVKECEQKCLRDCNCTAFANTDIRGSGSGCVTWTGELFDIRNYAKGGQDLYVRLAATDLEDKRNRSAKIIGSSIGVSVLLLLSFIIFFLWKRKQKRSILIETPIVDHQLRSRDLLMNEVVISSRRHISRENNTDDLELPLMEFEEVAMATNNFSNANKLGQGGFGIVYKGKLLDGQEMAVKRLSKTSVQGTDEFKNEVKLIARLQHINLVRLLACCVDAGEKMLIYEYLENLSLDSHLFADKSRNSKLNWQMRFDIINGIARGLLYLHQDSRFRIIHRDLKASNILLDKYMTPKISDFGMARIFGRDETEANTRKVVGTYGYMSPEYAMDGIFSMKSDVFSFGVLLLEIISSKRNKGFYNSDRDLNLLGCVWRNWKEGKGLEIIDPIITDSSSTFRQHEILRCIQIGLLCVQERAEDRPTMSLVILMLGSESTTIPQPKAPGYCLERSLLDTDSSSSKQRDDESWTVNQITVSVLDAR*	MRGLPNFYHSYTFFFFFLLILFPAYSISANTLSASESLTISSNNTIVSPGNVFELGFFKPGLDSRWYLGIWYKAISKRTYVWVANRDTPLSSSIGTLKISDSNLVVLDQSDTPVWSTNLTGGDVRSPLVAELLDNGNFVLRDSKNSAPDGVLWQSFDFPTDTLLPEMKLGWDAKTGFNRFIRSWKSPDDPSSGDFSFKLETEGFPEIFLWNRESRMYRSGPWNGIRFSGVPEMQPFEYMVFNFTTSKEEVTYSFRITKSDVYSRLSISSSGLLQRFTWIETAQNWNQFWYAPKDQCDEYKECGVYGYCDSNTSPVCNCIKGFKPRNPQVWGLRDGSDGCVRKTLLSCGGGDGFVRLKKMKLPDTTTASVDRGIGVKECEQKCLRDCNCTAFANTDIRGSGSGCVTWTGELFDIRNYAKGGQDLYVRLAATDLEDKRNRSAKIIGSSIGVSVLLLLSFIIFFLWKRKQKRSILIETPIVDHQLRSRDLLMNEVVISSRRHISRENNTDDLELPLMEFEEVAMATNNFSNANKLGQGGFGIVYKGKLLDGQEMAVKRLSKTSVQGTDEFKNEVKLIARLQHINLVRLLACCVDAGEKMLIYEYLENLSLDSHLFDKSRNSKLNWQMRFDIINGIARGLLYLHQDSRFRIIHRDLKASNILLDKYMTPKISDFGMARIFGRDETEANTRKVVGTYGYMSPEYAMDGIFSMKSDVFSFGVLLLEIISSKRNKGFYNSDRDLNLLGCVWRNWKEGKGLEIIDPIITDSSSTFRQHEILRCIQIGLLCVQERAEDRPTMSLVILMLGSESTTIPQPKAPGYCLERSLLDTDSSSSKQRDDESWTVNQITVSVLDAR*
g31577.t1	cellular_organisms	2556	42.45	2556	42.45	852	4	11389219	11393090	-	AT4G21380.2	cellular organisms	3172	40.2	1842	42.67	614	3871	1833	612	homologous	same	MRGLPNFYHSYTFFFFFLLILFPAYSISANTLSASESLTISSNNTIVSPGNVFELGFFKPGLDSRWYLGIWYKAISKRTYVWVANRDTPLSSSIGTLKISDSNLVVLDQSDTPVWSTNLTGGDVRSPLVAELLDNGNFVLRDSKNSAPDGVLWQSFDFPTDTLLPEMKLGWDAKTGFNRFIRSWKSPDDPSSGDFSFKLETEGFPEIFLWNRESRMYRSGPWNGIRFSGVPEMQPFEYMVFNFTTSKEEVTYSFRITKSDVYSRLSISSSGLLQRFTWIETAQNWNQFWYAPKDQCDEYKECGVYGYCDSNTSPVCNCIKGFKPRNPQVWGLRDGSDGCVRKTLLSCGGGDGFVRLKKMKLPDTTTASVDRGIGVKECEQKCLRDCNCTAFANTDIRGSGSGCVTWTGELFDIRNYAKGGQDLYVRLAATDLEDKRNRSAKIIGSSIGVSVLLLLSFIIFFLWKRKQKRSILIETPIVDHQLRSRDLLMNEVVISSRRHISRENNTDDLELPLMEFEEVAMATNNFSNANKLGQGGFGIVYKGKLLDGQEMAVKRLSKTSVQGTDEFKNEVKLIARLQHINLVRLLACCVDAGEKMLIYEYLENLSLDSHLFADKSRNSKLNWQMRFDIINGIARGLLYLHQDSRFRIIHRDLKASNILLDKYMTPKISDFGMARIFGRDETEANTRKVVGTYGYMSPEYAMDGIFSMKSDVFSFGVLLLEIISSKRNKGFYNSDRDLNLLGCVWRNWKEGKGLEIIDPIITDSSSTFRQHEILRCIQIGLLCVQERAEDRPTMSLVILMLGSESTTIPQPKAPGYCLERSLLDTDSSSSKQRDDESWTVNQITVSVLDAR*	MRGLPNFYHSYTFFFFFLLILFPAYSISANTLSASESLTISSNNTIVSPGNVFELGFFKPGLDSRWYLGIWYKAISKRTYVWVANRDTPLSSSIGTLKISDSNLVVLDQSDTPVWSTNLTGGDVRSPLVAELLDNGNFVLRDSKNSAPDGVLWQSFDFPTDTLLPEMKLGWDAKTGFNRFIRSWKSPDDPSSGDFSFKLETEGFPEIFLWNRESRMYRSGPWNGIRFSGVPEMQPFEYMVFNFTTSKEEVTYSFRITKSDVYSRLSISSSGLLQRFTWIETAQNWNQFWYAPKDQCDEYKECGVYGYCDSNTSPVCNCIKGFKPRNPQVWGLRDGSDGCVRKTLLSCGGGDGFVRLKKMKLPDTTTASVDRGIGVKECEQKCLRDCNCTAFANTDIRGSGSGCVTWTGELFDIRNYAKGGQDLYVRLAATDLEDKRNRSAKIIGSSIGVSVLLLLSFIIFFLWKRKQKRSILIETPIVDHQLRSRDLLMNEVVISSRRHISRENNTDDLELPLMEFEEVAMATNNFSNANKLGQGGFGIVYKGKLLDGQEMAVKRLSKTSVQGTDEFKNEVKLIARLQHINLVRLLACCVDAGEKMLIYEYLENLSLDSHLFG*
g31577.t2	cellular_organisms	2553	42.42	2553	42.42	851	4	11389219	11393090	-	AT4G21380.1	cellular organisms	3081	40.44	2553	42.42	851	3871	2553	851	identical	same	MRGLPNFYHSYTFFFFFLLILFPAYSISANTLSASESLTISSNNTIVSPGNVFELGFFKPGLDSRWYLGIWYKAISKRTYVWVANRDTPLSSSIGTLKISDSNLVVLDQSDTPVWSTNLTGGDVRSPLVAELLDNGNFVLRDSKNSAPDGVLWQSFDFPTDTLLPEMKLGWDAKTGFNRFIRSWKSPDDPSSGDFSFKLETEGFPEIFLWNRESRMYRSGPWNGIRFSGVPEMQPFEYMVFNFTTSKEEVTYSFRITKSDVYSRLSISSSGLLQRFTWIETAQNWNQFWYAPKDQCDEYKECGVYGYCDSNTSPVCNCIKGFKPRNPQVWGLRDGSDGCVRKTLLSCGGGDGFVRLKKMKLPDTTTASVDRGIGVKECEQKCLRDCNCTAFANTDIRGSGSGCVTWTGELFDIRNYAKGGQDLYVRLAATDLEDKRNRSAKIIGSSIGVSVLLLLSFIIFFLWKRKQKRSILIETPIVDHQLRSRDLLMNEVVISSRRHISRENNTDDLELPLMEFEEVAMATNNFSNANKLGQGGFGIVYKGKLLDGQEMAVKRLSKTSVQGTDEFKNEVKLIARLQHINLVRLLACCVDAGEKMLIYEYLENLSLDSHLFDKSRNSKLNWQMRFDIINGIARGLLYLHQDSRFRIIHRDLKASNILLDKYMTPKISDFGMARIFGRDETEANTRKVVGTYGYMSPEYAMDGIFSMKSDVFSFGVLLLEIISSKRNKGFYNSDRDLNLLGCVWRNWKEGKGLEIIDPIITDSSSTFRQHEILRCIQIGLLCVQERAEDRPTMSLVILMLGSESTTIPQPKAPGYCLERSLLDTDSSSSKQRDDESWTVNQITVSVLDAR*	MRGLPNFYHSYTFFFFFLLILFPAYSISANTLSASESLTISSNNTIVSPGNVFELGFFKPGLDSRWYLGIWYKAISKRTYVWVANRDTPLSSSIGTLKISDSNLVVLDQSDTPVWSTNLTGGDVRSPLVAELLDNGNFVLRDSKNSAPDGVLWQSFDFPTDTLLPEMKLGWDAKTGFNRFIRSWKSPDDPSSGDFSFKLETEGFPEIFLWNRESRMYRSGPWNGIRFSGVPEMQPFEYMVFNFTTSKEEVTYSFRITKSDVYSRLSISSSGLLQRFTWIETAQNWNQFWYAPKDQCDEYKECGVYGYCDSNTSPVCNCIKGFKPRNPQVWGLRDGSDGCVRKTLLSCGGGDGFVRLKKMKLPDTTTASVDRGIGVKECEQKCLRDCNCTAFANTDIRGSGSGCVTWTGELFDIRNYAKGGQDLYVRLAATDLEDKRNRSAKIIGSSIGVSVLLLLSFIIFFLWKRKQKRSILIETPIVDHQLRSRDLLMNEVVISSRRHISRENNTDDLELPLMEFEEVAMATNNFSNANKLGQGGFGIVYKGKLLDGQEMAVKRLSKTSVQGTDEFKNEVKLIARLQHINLVRLLACCVDAGEKMLIYEYLENLSLDSHLFDKSRNSKLNWQMRFDIINGIARGLLYLHQDSRFRIIHRDLKASNILLDKYMTPKISDFGMARIFGRDETEANTRKVVGTYGYMSPEYAMDGIFSMKSDVFSFGVLLLEIISSKRNKGFYNSDRDLNLLGCVWRNWKEGKGLEIIDPIITDSSSTFRQHEILRCIQIGLLCVQERAEDRPTMSLVILMLGSESTTIPQPKAPGYCLERSLLDTDSSSSKQRDDESWTVNQITVSVLDAR*
g31577.t2	cellular_organisms	2553	42.42	2553	42.42	851	4	11389219	11393090	-	AT4G21380.2	cellular organisms	3172	40.2	1842	42.67	614	3871	1833	612	homologous	same	MRGLPNFYHSYTFFFFFLLILFPAYSISANTLSASESLTISSNNTIVSPGNVFELGFFKPGLDSRWYLGIWYKAISKRTYVWVANRDTPLSSSIGTLKISDSNLVVLDQSDTPVWSTNLTGGDVRSPLVAELLDNGNFVLRDSKNSAPDGVLWQSFDFPTDTLLPEMKLGWDAKTGFNRFIRSWKSPDDPSSGDFSFKLETEGFPEIFLWNRESRMYRSGPWNGIRFSGVPEMQPFEYMVFNFTTSKEEVTYSFRITKSDVYSRLSISSSGLLQRFTWIETAQNWNQFWYAPKDQCDEYKECGVYGYCDSNTSPVCNCIKGFKPRNPQVWGLRDGSDGCVRKTLLSCGGGDGFVRLKKMKLPDTTTASVDRGIGVKECEQKCLRDCNCTAFANTDIRGSGSGCVTWTGELFDIRNYAKGGQDLYVRLAATDLEDKRNRSAKIIGSSIGVSVLLLLSFIIFFLWKRKQKRSILIETPIVDHQLRSRDLLMNEVVISSRRHISRENNTDDLELPLMEFEEVAMATNNFSNANKLGQGGFGIVYKGKLLDGQEMAVKRLSKTSVQGTDEFKNEVKLIARLQHINLVRLLACCVDAGEKMLIYEYLENLSLDSHLFDKSRNSKLNWQMRFDIINGIARGLLYLHQDSRFRIIHRDLKASNILLDKYMTPKISDFGMARIFGRDETEANTRKVVGTYGYMSPEYAMDGIFSMKSDVFSFGVLLLEIISSKRNKGFYNSDRDLNLLGCVWRNWKEGKGLEIIDPIITDSSSTFRQHEILRCIQIGLLCVQERAEDRPTMSLVILMLGSESTTIPQPKAPGYCLERSLLDTDSSSSKQRDDESWTVNQITVSVLDAR*	MRGLPNFYHSYTFFFFFLLILFPAYSISANTLSASESLTISSNNTIVSPGNVFELGFFKPGLDSRWYLGIWYKAISKRTYVWVANRDTPLSSSIGTLKISDSNLVVLDQSDTPVWSTNLTGGDVRSPLVAELLDNGNFVLRDSKNSAPDGVLWQSFDFPTDTLLPEMKLGWDAKTGFNRFIRSWKSPDDPSSGDFSFKLETEGFPEIFLWNRESRMYRSGPWNGIRFSGVPEMQPFEYMVFNFTTSKEEVTYSFRITKSDVYSRLSISSSGLLQRFTWIETAQNWNQFWYAPKDQCDEYKECGVYGYCDSNTSPVCNCIKGFKPRNPQVWGLRDGSDGCVRKTLLSCGGGDGFVRLKKMKLPDTTTASVDRGIGVKECEQKCLRDCNCTAFANTDIRGSGSGCVTWTGELFDIRNYAKGGQDLYVRLAATDLEDKRNRSAKIIGSSIGVSVLLLLSFIIFFLWKRKQKRSILIETPIVDHQLRSRDLLMNEVVISSRRHISRENNTDDLELPLMEFEEVAMATNNFSNANKLGQGGFGIVYKGKLLDGQEMAVKRLSKTSVQGTDEFKNEVKLIARLQHINLVRLLACCVDAGEKMLIYEYLENLSLDSHLFG*
g31578.t1	cellular_organisms	2481	42.36	2481	42.36	827	4	11394458	11397405	-	AT4G21390.1	cellular organisms	2965	40.78	2550	42.12	850	2947	2475	827	homologous	same	MAANTIRRGESLRDGINHKPLVSPQKTFELGFFSPGSSTHRFLGIWYGNIEDKAVVWVANRATPISDQSGVLMISNDGNLVLLDGKNITVWSSNIESSTTNNNNRVVSIHDTGNFVLSETDTDRPIWESFNHPTDTFLPQMRVRVNPQTGDNHAFVSWRSETDPSPGNYSLGVDPSGAPEIVLWEGNKTRKWRSGQWNSAIFTGIPNMSLLTNYLYGFKLSSPPDETGSVYFTYVPSDPSVLLRFKVLYNGTEEELRWNETLKKWTKFQSEPDSECDQYNRCGKFGICDMKGSNGICSCIHGYEQVSVGNWSRGCRRRTPLKCERNISVGEDEFLTLKSVKLPDFEIPEHNLVDPEDCRERCLRNCSCNAYSLVGGIGCMIWNQDLVDLQQFEAGGSSLHIRLADSEVGENRKTKIAVIVAVLVGVILIGIFALLLWRFKRKKDVSGAYCGKNTDTSVVVADLTKSKETTSAFSGSVDIMIEGKAVNTSELPVFSLNAIAIATNDFCKENELGRGGFGPVYKGVLEDGREIAVKRLSGKSGQGVDEFKNEIILIAKLQHRNLVRLLGCCFEGEEKMLVYEYMPNKSLDFFLFDETKQALIDWKLRFSIIEGIARGLLYLHRDSRLRIIHRDLKVSNVLLDAEMNPKISDFGMARIFGGNQNEANTVRVVGTYGYMSPEYAMEGLFSVKSDVYSFGVLLLEIVSGKRNTSLRSSEHGSLIGYAWYLYTHGRSEELVDPKIRVTCSKREALRCIHVAMLCVQDSAAERPNMASVLLMLESDTATLAAPRQPTFTSTRRNSIDVNFALDSSQQYIVSSNEITSTVVLGR*	MRFFRKTSLYLSLFLYFFLYESSMAANTIRRGESLRDGINHKPLVSPQKTFELGFFSPGSSTHRFLGIWYGNIEDKAVVWVANRATPISDQSGVLMISNDGNLVLLDGKNITVWSSNIESSTTNNNNRVVSIHDTGNFVLSETDTDRPIWESFNHPTDTFLPQMRVRVNPQTGDNHAFVSWRSETDPSPGNYSLGVDPSGAPEIVLWEGNKTRKWRSGQWNSAIFTGIPNMSLLTNYLYGFKLSSPPDETGSVYFTYVPSDPSVLLRFKVLYNGTEEELRWNETLKKWTKFQSEPDSECDQYNRCGKFGICDMKGSNGICSCIHGYEQVSVGNWSRGCRRRTPLKCERNISVGEDEFLTLKSVKLPDFEIPEHNLVDPEDCRERCLRNCSCNAYSLVGGIGCMIWNQDLVDLQQFEAGGSSLHIRLADSEVGENRKTKIAVIVAVLVGVILIGIFALLLWRFKRKKDVSGAYCGKNTDTSVVVADLTKSKETTSAFSGSVDIMIEGKAVNTSELPVFSLNAIAIATNDFCKENELGRGGFGPVYKGVLEDGREIAVKRLSGKSGQGVDEFKNEIILIAKLQHRNLVRLLGCCFEGEEKMLVYEYMPNKSLDFFLFDETKQALIDWKLRFSIIEGIARGLLYLHRDSRLRIIHRDLKVSNVLLDAEMNPKISDFGMARIFGGNQNEANTVRVVGTYGYMSPEYAMEGLFSVKSDVYSFGVLLLEIVSGKRNTSLRSSEHGSLIGYAWYLYTHGRSEELVDPKIRVTCSKREALRCIHVAMLCVQDSAAERPNMASVLLMLESDTATLAAPRQPTFTSTRRNSIDVNFALDSSQQYIVSSNEITSTVVLGR*
g31578.t1	cellular_organisms	2481	42.36	2481	42.36	827	4	11394458	11397405	-	AT4G21390.2	cellular organisms	3083	40.48	2289	41.28	763	2947	2158	731	homologous	same	MAANTIRRGESLRDGINHKPLVSPQKTFELGFFSPGSSTHRFLGIWYGNIEDKAVVWVANRATPISDQSGVLMISNDGNLVLLDGKNITVWSSNIESSTTNNNNRVVSIHDTGNFVLSETDTDRPIWESFNHPTDTFLPQMRVRVNPQTGDNHAFVSWRSETDPSPGNYSLGVDPSGAPEIVLWEGNKTRKWRSGQWNSAIFTGIPNMSLLTNYLYGFKLSSPPDETGSVYFTYVPSDPSVLLRFKVLYNGTEEELRWNETLKKWTKFQSEPDSECDQYNRCGKFGICDMKGSNGICSCIHGYEQVSVGNWSRGCRRRTPLKCERNISVGEDEFLTLKSVKLPDFEIPEHNLVDPEDCRERCLRNCSCNAYSLVGGIGCMIWNQDLVDLQQFEAGGSSLHIRLADSEVGENRKTKIAVIVAVLVGVILIGIFALLLWRFKRKKDVSGAYCGKNTDTSVVVADLTKSKETTSAFSGSVDIMIEGKAVNTSELPVFSLNAIAIATNDFCKENELGRGGFGPVYKGVLEDGREIAVKRLSGKSGQGVDEFKNEIILIAKLQHRNLVRLLGCCFEGEEKMLVYEYMPNKSLDFFLFDETKQALIDWKLRFSIIEGIARGLLYLHRDSRLRIIHRDLKVSNVLLDAEMNPKISDFGMARIFGGNQNEANTVRVVGTYGYMSPEYAMEGLFSVKSDVYSFGVLLLEIVSGKRNTSLRSSEHGSLIGYAWYLYTHGRSEELVDPKIRVTCSKREALRCIHVAMLCVQDSAAERPNMASVLLMLESDTATLAAPRQPTFTSTRRNSIDVNFALDSSQQYIVSSNEITSTVVLGR*	MRFFRKTSLYLSLFLYFFLYESSMAANTIRRGESLRDGINHKPLVSPQKTFELGFFSPGSSTHRFLGIWYGNIEDKAVVWVANRATPISDQSGVLMISNDGNLVLLDGKNITVWSSNIESSTTNNNNRVVSIHDTGNFVLSETDTDRPIWESFNHPTDTFLPQMRVRVNPQTGDNHAFVSWRSETDPSPGNYSLGVDPSGAPEIVLWEGNKTRKWRSGQWNSAIFTGIPNMSLLTNYLYGFKLSSPPDETGSVYFTYVPSDPSVLLRFKVLYNGTEEELRWNETLKKWTKFQSEPDSECDQYNRCGKFGICDMKGSNGICSCIHGYEQVSVGNWSRGCRRRTPLKCERNISVGEDEFLTLKSVKLPDFEIPEHNLVDPEDCRERCLRNCSCNAYSLVGGIGCMIWNQDLVDLQQFEAGGSSLHIRLADSEVGENRKTKIAVIVAVLVGVILIGIFALLLWRFKRKKDVSGAYCGKNTDTSVVVADLTKSKETTSAFSGSVDIMIEGKAVNTSELPVFSLNAIAIATNDFCKENELGRGGFGPVYKGVLEDGREIAVKRLSGKSGQGVDEFKNEIILIAKLQHRNLVRLLGCCFEGEEKMLVYEYMPNKSLDFFLFDETKQALIDWKLRFSIIEGIARGLLYLHRDSRLRIIHRDLKVSNVLLDAEMNPKISDFGMARIFGGNQNEANTVRVVGTYGYMSPEYAMEGLFSVKSDVYSFGVLLLEIVSGKRNTSLRSSEHGSLIGYVSFPKTKSKNCCSLLMSI*
g31579.t1	cellular_organisms	1971	42.82	1971	42.82	657	4	11399218	11402365	-	AT4G21400.1	cellular organisms	2052	42.4	2052	42.4	684	2491	1905	650	homologous	same	MNVKLLQKKKKASSVHGTCFNCVASGGNFTANSSFAGNLNGLVSSLSSLTSKPYGFYNLSSGDSSGERAYAIGLCRREVKRDDCLSCIQIAARNLIEQCPLTNQAVVWYTHCMFRYSNMIIYGRKETTPTLSFQAGKNISANRDEFDRLQIELLDRLKGIAAAGGPNRKYAQGSGSGVAGYPQFYGSAHCTPDLSEQDCNDCLVFGFEKIPGCCAGQVGLRWFFPSCSYRFETWRFYEFDADLEPDPPAIQPADSPTSAARTERTGKGKGGSKVIVAIVIPIVFVALFAICLCLLLKWKKNKSVGRVKGSNAEDEFSDSLVVDFETLKAATDNFSPENELGRGGFGSVYKGVFSGGQEIAVKRLSCTSGQGDSEFKNEILLLAKLQHRNLVRLLGFCIEGQERILVYEFIKNASLDNFIFDLKKRQLLDWGVRYKMIGGVARGLLYLHEDSRYRIIHRDLKASNILLDQEMNPKIADFGLAKLYDTDQTSTHRFTSKIAGTYGYMAPEYAIYGQFSVKTDVFSFGVLVIEIITGKGNNNGRSNDDEEAENLLSWVWRCWREDIILSVIDPSLTTGSRSEILRCIHIGLLCVQESPASRPTMDSVALMLNSYSYTLPTPSRPAFALESVMPSMNVSSSTEPLLMSLNDVTVSELSPR*	MEHVRVIFFFFACVLKIVPFICLAQKDKYEFPPGFNCVASGGNFTANSSFAGNLNGLVSSLSSLTSKPYGFYNLSSGDSSGERAYAIGLCRREVKRDDCLSCIQIAARNLIEQCPLTNQAVVWYTHCMFRYSNMIIYGRKETTPTLSFQAGKNISANRDEFDRLQIELLDRLKGIAAAGGPNRKYAQGSGSGVAGYPQFYGSAHCTPDLSEQDCNDCLVFGFEKIPGCCAGQVGLRWFFPSCSYRFETWRFYEFDADLEPDPPAIQPADSPTSAARTERTGKGKGGSKVIVAIVIPIVFVALFAICLCLLLKWKKNKSVGRVKGNKHNLLLLVIVILLQKDEFSDSLVVDFETLKAATDNFSPENELGRGGFGSVYKGVFSGGQEIAVKRLSCTSGQGDSEFKNEILLLAKLQHRNLVRLLGFCIEGQERILVYEFIKNASLDNFIFDLKKRQLLDWGVRYKMIGGVARGLLYLHEDSRYRIIHRDLKASNILLDQEMNPKIADFGLAKLYDTDQTSTHRFTSKIAGTYGYMAPEYAIYGQFSVKTDVFSFGVLVIEIITGKGNNNGRSNDDEEAENLLSWVWRCWREDIILSVIDPSLTTGSRSEILRCIHIGLLCVQESPASRPTMDSVALMLNSYSYTLPTPSRPAFALESVMPSMNVSSSTEPLLMSLNDVTVSELSPR*
g31579.t1	cellular_organisms	1971	42.82	1971	42.82	657	4	11399218	11402365	-	AT4G21400.2	cellular organisms	2377	40.43	2016	42.66	672	2491	1917	638	homologous	same	MNVKLLQKKKKASSVHGTCFNCVASGGNFTANSSFAGNLNGLVSSLSSLTSKPYGFYNLSSGDSSGERAYAIGLCRREVKRDDCLSCIQIAARNLIEQCPLTNQAVVWYTHCMFRYSNMIIYGRKETTPTLSFQAGKNISANRDEFDRLQIELLDRLKGIAAAGGPNRKYAQGSGSGVAGYPQFYGSAHCTPDLSEQDCNDCLVFGFEKIPGCCAGQVGLRWFFPSCSYRFETWRFYEFDADLEPDPPAIQPADSPTSAARTERTGKGKGGSKVIVAIVIPIVFVALFAICLCLLLKWKKNKSVGRVKGSNAEDEFSDSLVVDFETLKAATDNFSPENELGRGGFGSVYKGVFSGGQEIAVKRLSCTSGQGDSEFKNEILLLAKLQHRNLVRLLGFCIEGQERILVYEFIKNASLDNFIFDLKKRQLLDWGVRYKMIGGVARGLLYLHEDSRYRIIHRDLKASNILLDQEMNPKIADFGLAKLYDTDQTSTHRFTSKIAGTYGYMAPEYAIYGQFSVKTDVFSFGVLVIEIITGKGNNNGRSNDDEEAENLLSWVWRCWREDIILSVIDPSLTTGSRSEILRCIHIGLLCVQESPASRPTMDSVALMLNSYSYTLPTPSRPAFALESVMPSMNVSSSTEPLLMSLNDVTVSELSPR*	MEHVRVIFFFFACVLKIVPFICLAQKDKYEFPPGFNCVASGGNFTANSSFAGNLNGLVSSLSSLTSKPYGFYNLSSGDSSGERAYAIGLCRREVKRDDCLSCIQIAARNLIEQCPLTNQAVVWYTHCMFRYSNMIIYGRKETTPTLSFQAGKNISANRDEFDRLQIELLDRLKGIAAAGGPNRKYAQGSGSGVAGYPQFYGSAHCTPDLSEQDCNDCLVFGFEKIPGCCAGQVGLRWFFPSCSYRFETWRFYEFDADLEPDPPAIQPADSPTSAARTERTGKGKGGSKVIVAIVIPIVFVALFAICLCLLLKWKKNKSVGRVKGSNAEDEFSDSLVVDFETLKAATDNFSPENELGRGGFGSVYKGVFSGGQEIAVKRLSCTSGQGDSEFKNEILLLAKLQHRNLVRLLGFCIEGQERILVYEFIKNASLDNFIFDLKKRQLLDWGVRYKMIGGVARGLLYLHEDSRYRIIHRDLKASNILLDQEMNPKIADFGLAKLYDTDQTSTHRFTSKIAGTYGYMAPEYAIYGQFSVKTDVFSFGVLVIEIITGKGNNNGRSNDDEEAENLLSWVWRCWREDIILSVIDPSLTTGSRSEILRCIHIGLLCVQESPASRPTMDSVALMLNSYSYTLPTPSRPAFALESVMPSMNVSSSTEPLLMSLNDVTVSELSPR*
g31579.t1	cellular_organisms	1971	42.82	1971	42.82	657	4	11399218	11402365	-	AT4G21400.3	cellular organisms	2360	40.3	1551	42.55	517	2491	1453	482	homologous	same	MNVKLLQKKKKASSVHGTCFNCVASGGNFTANSSFAGNLNGLVSSLSSLTSKPYGFYNLSSGDSSGERAYAIGLCRREVKRDDCLSCIQIAARNLIEQCPLTNQAVVWYTHCMFRYSNMIIYGRKETTPTLSFQAGKNISANRDEFDRLQIELLDRLKGIAAAGGPNRKYAQGSGSGVAGYPQFYGSAHCTPDLSEQDCNDCLVFGFEKIPGCCAGQVGLRWFFPSCSYRFETWRFYEFDADLEPDPPAIQPADSPTSAARTERTGKGKGGSKVIVAIVIPIVFVALFAICLCLLLKWKKNKSVGRVKGSNAEDEFSDSLVVDFETLKAATDNFSPENELGRGGFGSVYKGVFSGGQEIAVKRLSCTSGQGDSEFKNEILLLAKLQHRNLVRLLGFCIEGQERILVYEFIKNASLDNFIFDLKKRQLLDWGVRYKMIGGVARGLLYLHEDSRYRIIHRDLKASNILLDQEMNPKIADFGLAKLYDTDQTSTHRFTSKIAGTYGYMAPEYAIYGQFSVKTDVFSFGVLVIEIITGKGNNNGRSNDDEEAENLLSWVWRCWREDIILSVIDPSLTTGSRSEILRCIHIGLLCVQESPASRPTMDSVALMLNSYSYTLPTPSRPAFALESVMPSMNVSSSTEPLLMSLNDVTVSELSPR*	MEHVRVIFFFFACVLKIVPFICLAQKDKYEFPPGFNCVASGGNFTANSSFAGNLNGLVSSLSSLTSKPYGFYNLSSGDSSGERAYAIGLCRREVKRDDCLSCIQIAARNLIEQCPLTNQAVVWYTHCMFRYSNMIIYGRKETTPTLSFQAGKNISANRDEFDRLQIELLDRLKGIAAAGGPNRKYAQGSGSGVAGYPQFYGSAHCTPDLSEQDCNDCLVFGFEKIPGCCAGQVGLRWFFPSCSYRFETWRFYEFDADLEPDPPAIQPADSPTSAARTERTGKGKGGSKVIVAIVIPIVFVALFAICLCLLLKWKKNKSVGRVKGSNAEDEFSDSLVVDFETLKAATDNFSPENELGRGGFGSVYKGVFSGGQEIAVKRLSCTSGQGDSEFKNEILLLAKLQHRNLVRLLGFCIEGQERILVYEFIKNASLDNFIFDLKKRQLLDWGVRYKMIGGVARGLLYLHEDSRYRIIHRDLKASNILLDQEMNPKIADFGLAKLYDTDQTSTHRFTSKIAGT*
g31579.t1	cellular_organisms	1971	42.82	1971	42.82	657	4	11399218	11402365	-	AT4G21400.4	cellular organisms	2390	41.21	1671	42.19	557	2491	1441	522	homologous	same	MNVKLLQKKKKASSVHGTCFNCVASGGNFTANSSFAGNLNGLVSSLSSLTSKPYGFYNLSSGDSSGERAYAIGLCRREVKRDDCLSCIQIAARNLIEQCPLTNQAVVWYTHCMFRYSNMIIYGRKETTPTLSFQAGKNISANRDEFDRLQIELLDRLKGIAAAGGPNRKYAQGSGSGVAGYPQFYGSAHCTPDLSEQDCNDCLVFGFEKIPGCCAGQVGLRWFFPSCSYRFETWRFYEFDADLEPDPPAIQPADSPTSAARTERTGKGKGGSKVIVAIVIPIVFVALFAICLCLLLKWKKNKSVGRVKGSNAEDEFSDSLVVDFETLKAATDNFSPENELGRGGFGSVYKGVFSGGQEIAVKRLSCTSGQGDSEFKNEILLLAKLQHRNLVRLLGFCIEGQERILVYEFIKNASLDNFIFDLKKRQLLDWGVRYKMIGGVARGLLYLHEDSRYRIIHRDLKASNILLDQEMNPKIADFGLAKLYDTDQTSTHRFTSKIAGTYGYMAPEYAIYGQFSVKTDVFSFGVLVIEIITGKGNNNGRSNDDEEAENLLSWVWRCWREDIILSVIDPSLTTGSRSEILRCIHIGLLCVQESPASRPTMDSVALMLNSYSYTLPTPSRPAFALESVMPSMNVSSSTEPLLMSLNDVTVSELSPR*	MEHVRVIFFFFACVLKIVPFICLAQKDKYEFPPGFNCVASGGNFTANSSFAGNLNGLVSSLSSLTSKPYGFYNLSSGDSSGERAYAIGLCRREVKRDDCLSCIQIAARNLIEQCPLTNQAVVWYTHCMFRYSNMIIYGRKETTPTLSFQAGKNISANRDEFDRLQIELLDRLKGIAAAGGPNRKYAQGSGSGVAGYPQFYGSAHCTPDLSEQDCNDCLVFGFEKIPGCCAGQVGLRWFFPSCSYRFETWRFYEFDADLEPDPPAIQPADSPTSAARTERTGKGKGGSKVIVAIVIPIVFVALFAICLCLLLKWKKNKSVGRVKGNKHNLLLLVIVILLQKDEFSDSLVVDFETLKAATDNFSPENELGRGGFGSVYKGVFSGGQEIAVKRLSCTSGQGDSEFKNEILLLAKLQHRNLVRLLGFCIEGQERILVYEFIKNASLDNFIFGNCFPPFSPYDDPTVLFFLLCVDLYAVTDLKKRQLLDWGVRYKMIGGVARGLLYLHEDSRYRIIHRDLKASNILLDQEMNPKIADFGLAKLYDTDQTSTHRFTSKIAGT*
g31579.t1	cellular_organisms	1971	42.82	1971	42.82	657	4	11399218	11402365	-	AT4G21400.5	cellular organisms	2304	41.28	1671	42.13	557	2491	1441	522	homologous	same	MNVKLLQKKKKASSVHGTCFNCVASGGNFTANSSFAGNLNGLVSSLSSLTSKPYGFYNLSSGDSSGERAYAIGLCRREVKRDDCLSCIQIAARNLIEQCPLTNQAVVWYTHCMFRYSNMIIYGRKETTPTLSFQAGKNISANRDEFDRLQIELLDRLKGIAAAGGPNRKYAQGSGSGVAGYPQFYGSAHCTPDLSEQDCNDCLVFGFEKIPGCCAGQVGLRWFFPSCSYRFETWRFYEFDADLEPDPPAIQPADSPTSAARTERTGKGKGGSKVIVAIVIPIVFVALFAICLCLLLKWKKNKSVGRVKGSNAEDEFSDSLVVDFETLKAATDNFSPENELGRGGFGSVYKGVFSGGQEIAVKRLSCTSGQGDSEFKNEILLLAKLQHRNLVRLLGFCIEGQERILVYEFIKNASLDNFIFDLKKRQLLDWGVRYKMIGGVARGLLYLHEDSRYRIIHRDLKASNILLDQEMNPKIADFGLAKLYDTDQTSTHRFTSKIAGTYGYMAPEYAIYGQFSVKTDVFSFGVLVIEIITGKGNNNGRSNDDEEAENLLSWVWRCWREDIILSVIDPSLTTGSRSEILRCIHIGLLCVQESPASRPTMDSVALMLNSYSYTLPTPSRPAFALESVMPSMNVSSSTEPLLMSLNDVTVSELSPR*	MEHVRVIFFFFACVLKIVPFICLAQKDKYEFPPGFNCVASGGNFTANSSFAGNLNGLVSSLSSLTSKPYGFYNLSSGDSSGERAYAIGLCRREVKRDDCLSCIQIAARNLIEQCPLTNQAVVWYTHCMFRYSNMIIYGRKETTPTLSFQAGKNISANRDEFDRLQIELLDRLKGIAAAGGPNRKYAQGSGSGVAGYPQFYGSAHCTPDLSEQDCNDCLVFGFEKIPGCCAGQVGLRWFFPSCSYRFETWRFYEFDADLEPDPPAIQPADSPTSAARTERTGKGKGGSKVIVAIVIPIVFVALFAICLCLLLKWKKNKSVGRVKGNKHNLLLLVIVILLQKDEFSDSLVVDFETLKAATDNFSPENELGRGGFGSVYKGVFSGGQEIAVKRLSCTSGQGDSEFKNEILLLAKLQHRNLVRLLGFCIEGQERILVYEFIKNASLDNFIFGNCFPPFSPYDDPTVLFFLLCVDLYAVTDLKKRQLLDWGVRYKMIGGVARGLLYLHEDSRYRIIHRDLKASNILLDQEMNPKIADFGLAKLYDTDQTSTHRFTSKIAGT*
g31579.t1	cellular_organisms	1971	42.82	1971	42.82	657	4	11399218	11402365	-	AT4G21400.6	cellular organisms	2268	41.31	1671	42.13	557	2491	1441	522	homologous	same	MNVKLLQKKKKASSVHGTCFNCVASGGNFTANSSFAGNLNGLVSSLSSLTSKPYGFYNLSSGDSSGERAYAIGLCRREVKRDDCLSCIQIAARNLIEQCPLTNQAVVWYTHCMFRYSNMIIYGRKETTPTLSFQAGKNISANRDEFDRLQIELLDRLKGIAAAGGPNRKYAQGSGSGVAGYPQFYGSAHCTPDLSEQDCNDCLVFGFEKIPGCCAGQVGLRWFFPSCSYRFETWRFYEFDADLEPDPPAIQPADSPTSAARTERTGKGKGGSKVIVAIVIPIVFVALFAICLCLLLKWKKNKSVGRVKGSNAEDEFSDSLVVDFETLKAATDNFSPENELGRGGFGSVYKGVFSGGQEIAVKRLSCTSGQGDSEFKNEILLLAKLQHRNLVRLLGFCIEGQERILVYEFIKNASLDNFIFDLKKRQLLDWGVRYKMIGGVARGLLYLHEDSRYRIIHRDLKASNILLDQEMNPKIADFGLAKLYDTDQTSTHRFTSKIAGTYGYMAPEYAIYGQFSVKTDVFSFGVLVIEIITGKGNNNGRSNDDEEAENLLSWVWRCWREDIILSVIDPSLTTGSRSEILRCIHIGLLCVQESPASRPTMDSVALMLNSYSYTLPTPSRPAFALESVMPSMNVSSSTEPLLMSLNDVTVSELSPR*	MEHVRVIFFFFACVLKIVPFICLAQKDKYEFPPGFNCVASGGNFTANSSFAGNLNGLVSSLSSLTSKPYGFYNLSSGDSSGERAYAIGLCRREVKRDDCLSCIQIAARNLIEQCPLTNQAVVWYTHCMFRYSNMIIYGRKETTPTLSFQAGKNISANRDEFDRLQIELLDRLKGIAAAGGPNRKYAQGSGSGVAGYPQFYGSAHCTPDLSEQDCNDCLVFGFEKIPGCCAGQVGLRWFFPSCSYRFETWRFYEFDADLEPDPPAIQPADSPTSAARTERTGKGKGGSKVIVAIVIPIVFVALFAICLCLLLKWKKNKSVGRVKGNKHNLLLLVIVILLQKDEFSDSLVVDFETLKAATDNFSPENELGRGGFGSVYKGVFSGGQEIAVKRLSCTSGQGDSEFKNEILLLAKLQHRNLVRLLGFCIEGQERILVYEFIKNASLDNFIFGNCFPPFSPYDDPTVLFFLLCVDLYAVTDLKKRQLLDWGVRYKMIGGVARGLLYLHEDSRYRIIHRDLKASNILLDQEMNPKIADFGLAKLYDTDQTSTHRFTSKIAGT*
g31579.t1	cellular_organisms	1971	42.82	1971	42.82	657	4	11399218	11402365	-	AT4G21400.7	cellular organisms	2187	41.56	2022	42.33	674	2491	1838	666	homologous	same	MNVKLLQKKKKASSVHGTCFNCVASGGNFTANSSFAGNLNGLVSSLSSLTSKPYGFYNLSSGDSSGERAYAIGLCRREVKRDDCLSCIQIAARNLIEQCPLTNQAVVWYTHCMFRYSNMIIYGRKETTPTLSFQAGKNISANRDEFDRLQIELLDRLKGIAAAGGPNRKYAQGSGSGVAGYPQFYGSAHCTPDLSEQDCNDCLVFGFEKIPGCCAGQVGLRWFFPSCSYRFETWRFYEFDADLEPDPPAIQPADSPTSAARTERTGKGKGGSKVIVAIVIPIVFVALFAICLCLLLKWKKNKSVGRVKGSNAEDEFSDSLVVDFETLKAATDNFSPENELGRGGFGSVYKGVFSGGQEIAVKRLSCTSGQGDSEFKNEILLLAKLQHRNLVRLLGFCIEGQERILVYEFIKNASLDNFIFDLKKRQLLDWGVRYKMIGGVARGLLYLHEDSRYRIIHRDLKASNILLDQEMNPKIADFGLAKLYDTDQTSTHRFTSKIAGTYGYMAPEYAIYGQFSVKTDVFSFGVLVIEIITGKGNNNGRSNDDEEAENLLSWVWRCWREDIILSVIDPSLTTGSRSEILRCIHIGLLCVQESPASRPTMDSVALMLNSYSYTLPTPSRPAFALESVMPSMNVSSSTEPLLMSLNDVTVSELSPR*	MEHVRVIFFFFACVLKIVPFICLAQKDKYEFPPGFNCVASGGNFTANSSFADSSGERAYAIGLCRREVKRDDCLSCIQIAARNLIEQCPLTNQAVVWYTHCMFRYSNMIIYGRKETTPTLSFQAGKNISANRDEFDRLQIELLDRLKGIAAAGGPNRKYAQGSGSGVAGYPQFYGSAHCTPDLSEQDCNDCLVFGFEKIPGCCAGQVGLRWFFPSCSYRFETWRFYEFDADLEPDPPAIQPADSPTSAARTERTGKGKGGSKVIVAIVIPIVFVALFAICLCLLLKWKKNKSVGRVKGSNAEDEFSDSLVVDFETLKAATDNFSPENELGRGGFGSVYKGVFSGGQEIAVKRLSCTSGQGDSEFKNEILLLAKLQHRNLVRLLGFCIEGQERILVYEFIKNASLDNFIFGNCFPPFSPYDDPTVLFFLLCVDLYAVTDLKKRQLLDWGVRYKMIGGVARGLLYLHEDSRYRIIHRDLKASNILLDQEMNPKIADFGLAKLYDTDQTSTHRFTSKIAGTYGYMAPEYAIYGQFSVKTDVFSFGVLVIEIITGKGNNNGRSNDDEEAENLLSWVWRCWREDIILSVIDPSLTTGSRSEILRCIHIGLLCVQESPASRPTMDSVALMLNSYSYTLPTPSRPAFALESVMPSMNVSSSTEPLLMSLNDVTVSELSPR*
g31579.t1	cellular_organisms	1971	42.82	1971	42.82	657	4	11399218	11402365	-	AT4G21400.8	cellular organisms	2567	40.79	1719	42.52	573	2962	1628	573	homologous	same	MNVKLLQKKKKASSVHGTCFNCVASGGNFTANSSFAGNLNGLVSSLSSLTSKPYGFYNLSSGDSSGERAYAIGLCRREVKRDDCLSCIQIAARNLIEQCPLTNQAVVWYTHCMFRYSNMIIYGRKETTPTLSFQAGKNISANRDEFDRLQIELLDRLKGIAAAGGPNRKYAQGSGSGVAGYPQFYGSAHCTPDLSEQDCNDCLVFGFEKIPGCCAGQVGLRWFFPSCSYRFETWRFYEFDADLEPDPPAIQPADSPTSAARTERTGKGKGGSKVIVAIVIPIVFVALFAICLCLLLKWKKNKSVGRVKGSNAEDEFSDSLVVDFETLKAATDNFSPENELGRGGFGSVYKGVFSGGQEIAVKRLSCTSGQGDSEFKNEILLLAKLQHRNLVRLLGFCIEGQERILVYEFIKNASLDNFIFDLKKRQLLDWGVRYKMIGGVARGLLYLHEDSRYRIIHRDLKASNILLDQEMNPKIADFGLAKLYDTDQTSTHRFTSKIAGTYGYMAPEYAIYGQFSVKTDVFSFGVLVIEIITGKGNNNGRSNDDEEAENLLSWVWRCWREDIILSVIDPSLTTGSRSEILRCIHIGLLCVQESPASRPTMDSVALMLNSYSYTLPTPSRPAFALESVMPSMNVSSSTEPLLMSLNDVTVSELSPR*	MFRYSNMIIYGRKETTPTLSFQAGKNISANRDEFDRLQIELLDRLKGIAAAGGPNRKYAQGSGSGVAGYPQFYGSAHCTPDLSEQDCNDCLVFGFEKIPGCCAGQVGLRWFFPSCSYRFETWRFYEFDADLEPDPPAIQPADSPTSAARTERTGKGKGGSKVIVAIVIPIVFVALFAICLCLLLKWKKNKSVGRVKGSNAEDEFSDSLVVDFETLKAATDNFSPENELGRGGFGSVYKGVFSGGQEIAVKRLSCTSGQGDSEFKNEILLLAKLQHRNLVRLLGFCIEGQERILVYEFIKNASLDNFIFGNCFPPFSPYDDPTVLFFLLCVDLYAVTDLKKRQLLDWGVRYKMIGGVARGLLYLHEDSRYRIIHRDLKASNILLDQEMNPKIADFGLAKLYDTDQTSTHRFTSKIAGTYGYMAPEYAIYGQFSVKTDVFSFGVLVIEIITGKGNNNGRSNDDEEAENLLSWVWRCWREDIILSVIDPSLTTGSRSEILRCIHIGLLCVQESPASRPTMDSVALMLNSYSYTLPTPSRPAFALESVMPSMNVSSSTEPLLMSLNDVTVSELSPR*
g31579.t1	cellular_organisms	1971	42.82	1971	42.82	657	4	11399218	11402365	-	AT4G21410.1	cellular organisms	1814	42.28	1665	43	555	51		555		same	MNVKLLQKKKKASSVHGTCFNCVASGGNFTANSSFAGNLNGLVSSLSSLTSKPYGFYNLSSGDSSGERAYAIGLCRREVKRDDCLSCIQIAARNLIEQCPLTNQAVVWYTHCMFRYSNMIIYGRKETTPTLSFQAGKNISANRDEFDRLQIELLDRLKGIAAAGGPNRKYAQGSGSGVAGYPQFYGSAHCTPDLSEQDCNDCLVFGFEKIPGCCAGQVGLRWFFPSCSYRFETWRFYEFDADLEPDPPAIQPADSPTSAARTERTGKGKGGSKVIVAIVIPIVFVALFAICLCLLLKWKKNKSVGRVKGSNAEDEFSDSLVVDFETLKAATDNFSPENELGRGGFGSVYKGVFSGGQEIAVKRLSCTSGQGDSEFKNEILLLAKLQHRNLVRLLGFCIEGQERILVYEFIKNASLDNFIFDLKKRQLLDWGVRYKMIGGVARGLLYLHEDSRYRIIHRDLKASNILLDQEMNPKIADFGLAKLYDTDQTSTHRFTSKIAGTYGYMAPEYAIYGQFSVKTDVFSFGVLVIEIITGKGNNNGRSNDDEEAENLLSWVWRCWREDIILSVIDPSLTTGSRSEILRCIHIGLLCVQESPASRPTMDSVALMLNSYSYTLPTPSRPAFALESVMPSMNVSSSTEPLLMSLNDVTVSELSPR*	MFRYSNRTIYGRKETNPTKAFIAGEEISANRDDFERLQRGLLDRLKGIAAAGGPNRKYAQGNGSASAGYRRFYGTVQCTPDLSEQDCNDCLVFGFENIPSCCDAEIGLRWFSPSCNFRFETWRFYEFDADLEPDPPAIQPADSPQSAARTERTGKGKGGSKVIIAIVIPILLVALLAICLCLVLKWRKNKSGYKNKVLGKSPLSGSIAEDEFSNTESLLVHFETLKTATDNFSSENELGRGGFGSVYKGVFPQGQEIAVKRLSGNSGQGDNEFKNEILLLAKLQHRNLVRLIGFCIQGEERLLVYEFIKNASLDQFIFDTEKRQLLDWVVRYKMIGGIARGLLYLHEDSRFRIIHRDLKASNILLDQEMNPKIADFGLAKLFDSGQTMTHRFTSRIAGTYGYMAPEYAMHGQFSVKTDVFSFGVLVIEIITGKRNNNGGSNGDEDAEDLLSWVWRSWREDTILSVIDPSLTAGSRNEILRCIHIGLLCVQESAATRPTMATVSLMLNSYSFTLPTPLRPAFVLESVVIPSNVSSSTEGLQMSSNDVTVSEFSPR*
g31579.t1	cellular_organisms	1971	42.82	1971	42.82	657	4	11399218	11402365	-	AT4G21410.2	cellular organisms	3076	39.79	1575	43.75	525	654		492		same	MNVKLLQKKKKASSVHGTCFNCVASGGNFTANSSFAGNLNGLVSSLSSLTSKPYGFYNLSSGDSSGERAYAIGLCRREVKRDDCLSCIQIAARNLIEQCPLTNQAVVWYTHCMFRYSNMIIYGRKETTPTLSFQAGKNISANRDEFDRLQIELLDRLKGIAAAGGPNRKYAQGSGSGVAGYPQFYGSAHCTPDLSEQDCNDCLVFGFEKIPGCCAGQVGLRWFFPSCSYRFETWRFYEFDADLEPDPPAIQPADSPTSAARTERTGKGKGGSKVIVAIVIPIVFVALFAICLCLLLKWKKNKSVGRVKGSNAEDEFSDSLVVDFETLKAATDNFSPENELGRGGFGSVYKGVFSGGQEIAVKRLSCTSGQGDSEFKNEILLLAKLQHRNLVRLLGFCIEGQERILVYEFIKNASLDNFIFDLKKRQLLDWGVRYKMIGGVARGLLYLHEDSRYRIIHRDLKASNILLDQEMNPKIADFGLAKLYDTDQTSTHRFTSKIAGTYGYMAPEYAIYGQFSVKTDVFSFGVLVIEIITGKGNNNGRSNDDEEAENLLSWVWRCWREDIILSVIDPSLTTGSRSEILRCIHIGLLCVQESPASRPTMDSVALMLNSYSYTLPTPSRPAFALESVMPSMNVSSSTEPLLMSLNDVTVSELSPR*	MEHVRVIFFFACFLTLAPFHAFAQVDSYEFDPDFNCVDRGNFTANSTFAGNLNRLVSSLSSLKSQAYGFYNLSSGDSSGERAYAIGLCRREVKRDDCVSCIQTAARNLTKQCPLTKQAVVWYTHCMFRYSNRTIYGRKETNPTKAFIAGEEISANRDDFERLQRGLLDRLKGIAAAGGPNRKYAQGNGSASAGYRRFYGTVQCTPDLSEQDCNDCLVFGFENIPSCCDAEIGLRWFSPSCNFRFETWRFYEFDADLEPDPPAIQPADSPQSAARTERTGKGKGGSKVIIAIVIPILLVALLAICLCLVLKWRKNKSGYKNKVLGKSPLSGSIAEDEFSNTESLLVHFETLKTATDNFSSENELGRGGFGSVYKGVFPQGQEIAVKRLSGNSGQGDNEFKNEILLLAKLQHRNLVRLIGFCIQGEERLLVYEFIKNASLDQFIFDTEKRQLLDWVVRYKMIGGIARGLLYLHEDSRFRIIHRDLKASNILLDQEMNPKIADFGLAKLFDSGQTMTHRFTSRIAGT*
g31579.t1	cellular_organisms	1971	42.82	1971	42.82	657	4	11399218	11402365	-	AT4G21410.3	cellular organisms	3002	40.14	2040	43.48	680	654		648		same	MNVKLLQKKKKASSVHGTCFNCVASGGNFTANSSFAGNLNGLVSSLSSLTSKPYGFYNLSSGDSSGERAYAIGLCRREVKRDDCLSCIQIAARNLIEQCPLTNQAVVWYTHCMFRYSNMIIYGRKETTPTLSFQAGKNISANRDEFDRLQIELLDRLKGIAAAGGPNRKYAQGSGSGVAGYPQFYGSAHCTPDLSEQDCNDCLVFGFEKIPGCCAGQVGLRWFFPSCSYRFETWRFYEFDADLEPDPPAIQPADSPTSAARTERTGKGKGGSKVIVAIVIPIVFVALFAICLCLLLKWKKNKSVGRVKGSNAEDEFSDSLVVDFETLKAATDNFSPENELGRGGFGSVYKGVFSGGQEIAVKRLSCTSGQGDSEFKNEILLLAKLQHRNLVRLLGFCIEGQERILVYEFIKNASLDNFIFDLKKRQLLDWGVRYKMIGGVARGLLYLHEDSRYRIIHRDLKASNILLDQEMNPKIADFGLAKLYDTDQTSTHRFTSKIAGTYGYMAPEYAIYGQFSVKTDVFSFGVLVIEIITGKGNNNGRSNDDEEAENLLSWVWRCWREDIILSVIDPSLTTGSRSEILRCIHIGLLCVQESPASRPTMDSVALMLNSYSYTLPTPSRPAFALESVMPSMNVSSSTEPLLMSLNDVTVSELSPR*	MEHVRVIFFFACFLTLAPFHAFAQVDSYEFDPDFNCVDRGNFTANSTFAGNLNRLVSSLSSLKSQAYGFYNLSSGDSSGERAYAIGLCRREVKRDDCVSCIQTAARNLTKQCPLTKQAVVWYTHCMFRYSNRTIYGRKETNPTKAFIAGEEISANRDDFERLQRGLLDRLKGIAAAGGPNRKYAQGNGSASAGYRRFYGTVQCTPDLSEQDCNDCLVFGFENIPSCCDAEIGLRWFSPSCNFRFETWRFYEFDADLEPDPPAIQPADSPQSAARTERTGKGKGGSKVIIAIVIPILLVALLAICLCLVLKWRKNKSGYKNKVLGKSPLSGSIAEDEFSNTESLLVHFETLKTATDNFSSENELGRGGFGSVYKGVFPQGQEIAVKRLSGNSGQGDNEFKNEILLLAKLQHRNLVRLIGFCIQGEERLLVYEFIKNASLDQFIFDTEKRQLLDWVVRYKMIGGIARGLLYLHEDSRFRIIHRDLKASNILLDQEMNPKIADFGLAKLFDSGQTMTHRFTSRIAGTYGYMAPEYAMHGQFSVKTDVFSFGVLVIEIITGKRNNNGGSNGDEDAEDLLSWVWRSWREDTILSVIDPSLTAGSRNEILRCIHIGLLCVQESAATRPTMATVSLMLNSYSFTLPTPLRPAFVLESVVIPSNVSSSTEGLQMSSNDVTVSEFSPR*
g3158.t1	Brassicaceae	249	52.61	249	52.61	83	1	10647253	10647501	-	AT1G30250.1	Brassicaceae	809	36.59	249	52.61	83	248	249	83	identical	same	MVDIQSTRFVYRPDQQALSPQPRTPFSAVTAHRATAIRQCRLMISVTTLEMILEEEITPEEGHPSIAPAMDSLAVFPVTSCF*	MVDIQSTRFVYRPDQQALSPQPRTPFSAVTAHRATAIRQCRLMISVTTLEMILEEEITPEEGHPSIAPAMDSLAVFPVTSCF*
g31580.t1	cellular_organisms	2040	43.48	2040	43.48	680	4	11402463	11405025	-	AT4G21410.1	cellular organisms	1814	42.28	1665	43	555	2187	1658	555	homologous	same	MEHVRVIFFFACFLTLAPFHAFAQVDSYEFDPDFNCVDRGNFTANSTFAGNLNRLVSSLSSLKSQAYGFYNLSSGDSSGERAYAIGLCRREVKRDDCVSCIQTAARNLTKQCPLTKQAVVWYTHCMFRYSNRTIYGRKETNPTKAFIAGEEISANRDDFERLQRGLLDRLKGIAAAGGPNRKYAQGNGSASAGYRRFYGTVQCTPDLSEQDCNDCLVFGFENIPSCCDAEIGLRWFSPSCNFRFETWRFYEFDADLEPDPPAIQPADSPQSAARTERTGKGKGGSKVIIAIVIPILLVALLAICLCLVLKWRKNKSGYKNKVLGKSPLSGSIAEDEFSNTESLLVHFETLKTATDNFSSENELGRGGFGSVYKGVFPQGQEIAVKRLSGNSGQGDNEFKNEILLLAKLQHRNLVRLIGFCIQGEERLLVYEFIKNASLDQFIFDTEKRQLLDWVVRYKMIGGIARGLLYLHEDSRFRIIHRDLKASNILLDQEMNPKIADFGLAKLFDSGQTMTHRFTSRIAGTYGYMAPEYAMHGQFSVKTDVFSFGVLVIEIITGKRNNNGGSNGDEDAEDLLSWVWRSWREDTILSVIDPSLTAGSRNEILRCIHIGLLCVQESAATRPTMATVSLMLNSYSFTLPTPLRPAFVLESVVIPSNVSSSTEGLQMSSNDVTVSEFSPR*	MFRYSNRTIYGRKETNPTKAFIAGEEISANRDDFERLQRGLLDRLKGIAAAGGPNRKYAQGNGSASAGYRRFYGTVQCTPDLSEQDCNDCLVFGFENIPSCCDAEIGLRWFSPSCNFRFETWRFYEFDADLEPDPPAIQPADSPQSAARTERTGKGKGGSKVIIAIVIPILLVALLAICLCLVLKWRKNKSGYKNKVLGKSPLSGSIAEDEFSNTESLLVHFETLKTATDNFSSENELGRGGFGSVYKGVFPQGQEIAVKRLSGNSGQGDNEFKNEILLLAKLQHRNLVRLIGFCIQGEERLLVYEFIKNASLDQFIFDTEKRQLLDWVVRYKMIGGIARGLLYLHEDSRFRIIHRDLKASNILLDQEMNPKIADFGLAKLFDSGQTMTHRFTSRIAGTYGYMAPEYAMHGQFSVKTDVFSFGVLVIEIITGKRNNNGGSNGDEDAEDLLSWVWRSWREDTILSVIDPSLTAGSRNEILRCIHIGLLCVQESAATRPTMATVSLMLNSYSFTLPTPLRPAFVLESVVIPSNVSSSTEGLQMSSNDVTVSEFSPR*
g31580.t1	cellular_organisms	2040	43.48	2040	43.48	680	4	11402463	11405025	-	AT4G21410.2	cellular organisms	3076	39.79	1575	43.75	525	2562	1569	524	homologous	same	MEHVRVIFFFACFLTLAPFHAFAQVDSYEFDPDFNCVDRGNFTANSTFAGNLNRLVSSLSSLKSQAYGFYNLSSGDSSGERAYAIGLCRREVKRDDCVSCIQTAARNLTKQCPLTKQAVVWYTHCMFRYSNRTIYGRKETNPTKAFIAGEEISANRDDFERLQRGLLDRLKGIAAAGGPNRKYAQGNGSASAGYRRFYGTVQCTPDLSEQDCNDCLVFGFENIPSCCDAEIGLRWFSPSCNFRFETWRFYEFDADLEPDPPAIQPADSPQSAARTERTGKGKGGSKVIIAIVIPILLVALLAICLCLVLKWRKNKSGYKNKVLGKSPLSGSIAEDEFSNTESLLVHFETLKTATDNFSSENELGRGGFGSVYKGVFPQGQEIAVKRLSGNSGQGDNEFKNEILLLAKLQHRNLVRLIGFCIQGEERLLVYEFIKNASLDQFIFDTEKRQLLDWVVRYKMIGGIARGLLYLHEDSRFRIIHRDLKASNILLDQEMNPKIADFGLAKLFDSGQTMTHRFTSRIAGTYGYMAPEYAMHGQFSVKTDVFSFGVLVIEIITGKRNNNGGSNGDEDAEDLLSWVWRSWREDTILSVIDPSLTAGSRNEILRCIHIGLLCVQESAATRPTMATVSLMLNSYSFTLPTPLRPAFVLESVVIPSNVSSSTEGLQMSSNDVTVSEFSPR*	MEHVRVIFFFACFLTLAPFHAFAQVDSYEFDPDFNCVDRGNFTANSTFAGNLNRLVSSLSSLKSQAYGFYNLSSGDSSGERAYAIGLCRREVKRDDCVSCIQTAARNLTKQCPLTKQAVVWYTHCMFRYSNRTIYGRKETNPTKAFIAGEEISANRDDFERLQRGLLDRLKGIAAAGGPNRKYAQGNGSASAGYRRFYGTVQCTPDLSEQDCNDCLVFGFENIPSCCDAEIGLRWFSPSCNFRFETWRFYEFDADLEPDPPAIQPADSPQSAARTERTGKGKGGSKVIIAIVIPILLVALLAICLCLVLKWRKNKSGYKNKVLGKSPLSGSIAEDEFSNTESLLVHFETLKTATDNFSSENELGRGGFGSVYKGVFPQGQEIAVKRLSGNSGQGDNEFKNEILLLAKLQHRNLVRLIGFCIQGEERLLVYEFIKNASLDQFIFDTEKRQLLDWVVRYKMIGGIARGLLYLHEDSRFRIIHRDLKASNILLDQEMNPKIADFGLAKLFDSGQTMTHRFTSRIAGT*
g31580.t1	cellular_organisms	2040	43.48	2040	43.48	680	4	11402463	11405025	-	AT4G21410.3	cellular organisms	3002	40.14	2040	43.48	680	2562	2040	680	identical	same	MEHVRVIFFFACFLTLAPFHAFAQVDSYEFDPDFNCVDRGNFTANSTFAGNLNRLVSSLSSLKSQAYGFYNLSSGDSSGERAYAIGLCRREVKRDDCVSCIQTAARNLTKQCPLTKQAVVWYTHCMFRYSNRTIYGRKETNPTKAFIAGEEISANRDDFERLQRGLLDRLKGIAAAGGPNRKYAQGNGSASAGYRRFYGTVQCTPDLSEQDCNDCLVFGFENIPSCCDAEIGLRWFSPSCNFRFETWRFYEFDADLEPDPPAIQPADSPQSAARTERTGKGKGGSKVIIAIVIPILLVALLAICLCLVLKWRKNKSGYKNKVLGKSPLSGSIAEDEFSNTESLLVHFETLKTATDNFSSENELGRGGFGSVYKGVFPQGQEIAVKRLSGNSGQGDNEFKNEILLLAKLQHRNLVRLIGFCIQGEERLLVYEFIKNASLDQFIFDTEKRQLLDWVVRYKMIGGIARGLLYLHEDSRFRIIHRDLKASNILLDQEMNPKIADFGLAKLFDSGQTMTHRFTSRIAGTYGYMAPEYAMHGQFSVKTDVFSFGVLVIEIITGKRNNNGGSNGDEDAEDLLSWVWRSWREDTILSVIDPSLTAGSRNEILRCIHIGLLCVQESAATRPTMATVSLMLNSYSFTLPTPLRPAFVLESVVIPSNVSSSTEGLQMSSNDVTVSEFSPR*	MEHVRVIFFFACFLTLAPFHAFAQVDSYEFDPDFNCVDRGNFTANSTFAGNLNRLVSSLSSLKSQAYGFYNLSSGDSSGERAYAIGLCRREVKRDDCVSCIQTAARNLTKQCPLTKQAVVWYTHCMFRYSNRTIYGRKETNPTKAFIAGEEISANRDDFERLQRGLLDRLKGIAAAGGPNRKYAQGNGSASAGYRRFYGTVQCTPDLSEQDCNDCLVFGFENIPSCCDAEIGLRWFSPSCNFRFETWRFYEFDADLEPDPPAIQPADSPQSAARTERTGKGKGGSKVIIAIVIPILLVALLAICLCLVLKWRKNKSGYKNKVLGKSPLSGSIAEDEFSNTESLLVHFETLKTATDNFSSENELGRGGFGSVYKGVFPQGQEIAVKRLSGNSGQGDNEFKNEILLLAKLQHRNLVRLIGFCIQGEERLLVYEFIKNASLDQFIFDTEKRQLLDWVVRYKMIGGIARGLLYLHEDSRFRIIHRDLKASNILLDQEMNPKIADFGLAKLFDSGQTMTHRFTSRIAGTYGYMAPEYAMHGQFSVKTDVFSFGVLVIEIITGKRNNNGGSNGDEDAEDLLSWVWRSWREDTILSVIDPSLTAGSRNEILRCIHIGLLCVQESAATRPTMATVSLMLNSYSFTLPTPLRPAFVLESVVIPSNVSSSTEGLQMSSNDVTVSEFSPR*
g31581.t1	cellular_organisms	606	44.88	606	44.88	202	4	11406907	11407512	+													MLAFTKIARFQGLLQTRATLLLIRDYHKQPVKVVWKKPENGRIKLNFDGSRGREGQASIGGVFRNHKAEFLLGYSESIGEATSTMAEFAALKRGLELALENGLTDLWLEGDAKIIMDIISRRGRLRCEKTNKHVNYIKVVMPELNNCVLSHVYREGNRVADKLAKLGHQFQDPKVWRVQPPEIVLPIMHDDAKGKIVLRTK*
g31582.t1	Eukaryota	2784	41.34	2784	41.34	928	4	11407835	11412159	-	AT4G21430.1	Eukaryota	2935	41.36	2784	41.34	928	4324	2784	928	identical	same	MSENEIVPDEFRCNRSDGKQWRCKRRALEGKKMCESHHSQQSLKRSKQKVAESSKLVRSRRGGGDEVASSEIEPNESRIRSKRLGKSKRKRVMGEAEAMDEAVKKMKLKRGDLQLDLIRMVLKREVEKRKRLPNSNNKKKSNGGFSEFVGEELTRVLPNGIMAISPPSPTTSNVSSPCDVKVGEEPISMIKRRFRSKNIEPLPIGKMQVVPFKGDLVNGRKEKKMRCHWCGTRGFGDLISCLSCEREFFCIDCIEKRNKGSKEEVEKKCPVCRGSCRCKVCSVTNSGVTECKDSQSVRSDIDRVLHLHYAVCMLLPVLKEINAEHKVEVENDAEKKEGNPAEPQIHSSELTSDDRQPCSNGRDFAVVDLQRMCTRSSSVLRLNSDQDQSQESLSRKVGSVKCSNGIKSPKVCKRKEVKGCSNNLFLSLFPLELTSKLEISAEEVVSCYELPEILDKYSGCPFCIGMETQSSSSDSHLKEASKTREDGTGNFLYYPTVLDFHQNNLEHFQTHWSKGHPVIVRSVIKSGSSLNWDPVALFCHYLMNRNNKTGNTTDCMDWFEVEIGVKQFFLGSLRGKAETNTCQERLKLEGWLSSSLFKEQFPNHYAEILNILPISHYMDPKRGLLNIAANLPDTVQPPDFGPCLNISYRSGEEYAQPDSVKKLGFETCDMVDILLYVTETPVSTNQICRIRKLMKNIGRVRSKNPAKGRESRFDKGKKRDRLDDYSSSDSESSQHCLGAKCRGSEFEGEERESCNYSCEEESLSNTYGAQWDVFQKQDVSKLLEYIKNHSLELESMDSSKKKVSHPLLEQSYYLDEYHKARLKEEFDVEPWSFDQCVGEAVILPAGCPYQIRKNKSCVNAVLKFLSPEHVSESIKRVKELNQLPQSVKSKANKIEVKKMAIHKISEAVKEIRELTSSDSTGALRLYN*	MSENEIVPDEFRCNRSDGKQWRCKRRALEGKKMCESHHSQQSLKRSKQKVAESSKLVRSRRGGGDEVASSEIEPNESRIRSKRLGKSKRKRVMGEAEAMDEAVKKMKLKRGDLQLDLIRMVLKREVEKRKRLPNSNNKKKSNGGFSEFVGEELTRVLPNGIMAISPPSPTTSNVSSPCDVKVGEEPISMIKRRFRSKNIEPLPIGKMQVVPFKGDLVNGRKEKKMRCHWCGTRGFGDLISCLSCEREFFCIDCIEKRNKGSKEEVEKKCPVCRGSCRCKVCSVTNSGVTECKDSQSVRSDIDRVLHLHYAVCMLLPVLKEINAEHKVEVENDAEKKEGNPAEPQIHSSELTSDDRQPCSNGRDFAVVDLQRMCTRSSSVLRLNSDQDQSQESLSRKVGSVKCSNGIKSPKVCKRKEVKGCSNNLFLSLFPLELTSKLEISAEEVVSCYELPEILDKYSGCPFCIGMETQSSSSDSHLKEASKTREDGTGNFLYYPTVLDFHQNNLEHFQTHWSKGHPVIVRSVIKSGSSLNWDPVALFCHYLMNRNNKTGNTTDCMDWFEVEIGVKQFFLGSLRGKAETNTCQERLKLEGWLSSSLFKEQFPNHYAEILNILPISHYMDPKRGLLNIAANLPDTVQPPDFGPCLNISYRSGEEYAQPDSVKKLGFETCDMVDILLYVTETPVSTNQICRIRKLMKNIGRVRSKNPAKGRESRFDKGKKRDRLDDYSSSDSESSQHCLGAKCRGSEFEGEERESCNYSCEEESLSNTYGAQWDVFQKQDVSKLLEYIKNHSLELESMDSSKKKVSHPLLEQSYYLDEYHKARLKEEFDVEPWSFDQCVGEAVILPAGCPYQIRKNKSCVNAVLKFLSPEHVSESIKRVKELNQLPQSVKSKANKIEVKKMAIHKISEAVKEIRELTSSDSTGALRLYN*
g31583.t1	Eukaryota	1404	47.93	1404	47.93	468	4	11416668	11419652	-	AT4G21440.1	Eukaryota	1396	37.68	1053	41.41	351	1453	1036	347	homologous	same	MARSPCCEKNGLKKGPWTSEEDQKLVDYIQKHGYGNWRTLPKNAGLQRCGKSCRLRWTNYLRPDIKRGRFSFEEEETIIQLHSFLGNKWSAIAARLPGRTDNEIKNFWNTHIRKKLLRMGIDPVTHSPRLDLLDISSILASSLYNSSSHHMNMSRLMMDTNRRHHQQHPLVNPEILKLATSLFSQNQNQNLVVDHDSRTQEKQTVYSQTGVNQYQTNQYFENTITQELQSSMPPFPNEARQFNNMDHHFNGFGEQNLVSTSTTSVQDCYNPSFNDYSSSNFVLDPSYSDQSFNFANSVLNTPSSSPSPTTLNSSYINSSSCSTEDEIESYCSNLMKFDIPDFLDVNGGGNSGDSSGDSGSSDGGSGDGSNSGGDSGDGGDSDSGDDSGDGGSFGDDSGDGGDFDDGDGSGDNGNPNNGVMAPVMAFIPVRTVARRWRRWRRRGGGGGGAEVVAVAATAVVVMVRRKL*	MARSPCCEKNGLKKGPWTSEEDQKLVDYIQKHGYGNWRTLPKNAGLQRCGKSCRLRWTNYLRPDIKRGRFSFEEEETIIQLHSFLGNKWSAIAARLPGRTDNEIKNFWNTHIRKKLLRMGIDPVTHSPRLDLLDISSILASSLYNSSSHHMNMSRLMMDTNRRHHQQHPLVNPEILKLATSLFSQNQNQNLVVDHDSRTQEKQTVYSQTGVNQYQTNQYFENTITQELQSSMPPFPNEARQFNNMDHHFNGFGEQNLVSTSTTSVQDCYNPSFNDYSSSNFVLDPSYSDQSFNFANSVLNTPSSSPSPTTLNSSYINSSSCSTEDEIESYCSNLMKFDIPDFLDVNGFII*
g31584.t1	cellular_organisms	327	41.9	327	41.9	109	4	11424919	11425590	+	AT4G21445.1	cellular organisms	826	35.96	465	40.22	155	671	325	109	homologous	same	MGLCLVRASAETGEEESDDQNKPERRSFLSLAEAGLVEISGLGAHEKFLCRLTISSLNLLRVISEQEGCSIEELNAGKICDWFLKDKLKREHNIESAVLQWDDPDFPF*	MNIAIHNYRHSKFIVNPHIDKTFARTRQARSNNITFMTSTHGRRRTMGLCLVRASAETGEEESDDQNKPERRSFLSLAEAGLVEISGLGAHEKFLCRLTISSLNLLRVISEQEGCSIEELNAGKICDWFLKDKLKREHNIESAVLQWDDPDFPF*
g31585.t1	Eukaryota	888	44.59	888	44.59	296	4	11426136	11428125	+	AT4G21450.1	Eukaryota	1401	41.47	888	44.59	296	1989	888	296	identical	same	MTMTEEKPTSDGKGGWGFFKIPFRNSSGHRNAASSAATSPFPSGASSSSTSSHLHNHHQHHHQHHHQHHHQLGYNGPHGDGSGQNQHPTPSPSVSSVAKSFLPTKRRLKLDPSEKLYFPYEPGKQVRSAIKIKNTSKSHVAFKFQTTAPKSCFMRPPGAILAPGETIIATVFKFVEPPENNEKPMDQRSRVKFKIMSLKVKGPMDYVPELFDEQKDDVSKEQILRVIFLDPERSNPALEKLKRQLAEADAAVEARKKPPEETGPKMIGEGLVIDEWKERRERYLAQQQGEGADSV*	MTMTEEKPTSDGKGGWGFFKIPFRNSSGHRNAASSAATSPFPSGASSSSTSSHLHNHHQHHHQHHHQHHHQLGYNGPHGDGSGQNQHPTPSPSVSSVAKSFLPTKRRLKLDPSEKLYFPYEPGKQVRSAIKIKNTSKSHVAFKFQTTAPKSCFMRPPGAILAPGETIIATVFKFVEPPENNEKPMDQRSRVKFKIMSLKVKGPMDYVPELFDEQKDDVSKEQILRVIFLDPERSNPALEKLKRQLAEADAAVEARKKPPEETGPKMIGEGLVIDEWKERRERYLAQQQGEGADSV*
g31585.t1	Eukaryota	888	44.59	888	44.59	296	4	11426136	11428125	+	AT4G21450.2	Eukaryota	1480	40.95	639	43.04	213	1989	626	210	homologous	same	MTMTEEKPTSDGKGGWGFFKIPFRNSSGHRNAASSAATSPFPSGASSSSTSSHLHNHHQHHHQHHHQHHHQLGYNGPHGDGSGQNQHPTPSPSVSSVAKSFLPTKRRLKLDPSEKLYFPYEPGKQVRSAIKIKNTSKSHVAFKFQTTAPKSCFMRPPGAILAPGETIIATVFKFVEPPENNEKPMDQRSRVKFKIMSLKVKGPMDYVPELFDEQKDDVSKEQILRVIFLDPERSNPALEKLKRQLAEADAAVEARKKPPEETGPKMIGEGLVIDEWKERRERYLAQQQGEGADSV*	MTMTEEKPTSDGKGGWGFFKIPFRNSSGHRNAASSAATSPFPSGASSSSTSSHLHNHHQHHHQHHHQHHHQLGYNGPHGDGSGQNQHPTPSPSVSSVAKSFLPTKRRLKLDPSEKLYFPYEPGKQVRSAIKIKNTSKSHVAFKFQTTAPKSCFMRPPGAILAPGETIIATVFKFVEPPENNEKPMDQRSRVKFKIMSLKVKGPMDYVPELVC*
g31585.t1	Eukaryota	888	44.59	888	44.59	296	4	11426136	11428125	+	AT4G21450.3	Embryophyta	1385	41.08	945	43.7	315	1989	881	315	homologous	same	MTMTEEKPTSDGKGGWGFFKIPFRNSSGHRNAASSAATSPFPSGASSSSTSSHLHNHHQHHHQHHHQHHHQLGYNGPHGDGSGQNQHPTPSPSVSSVAKSFLPTKRRLKLDPSEKLYFPYEPGKQVRSAIKIKNTSKSHVAFKFQTTAPKSCFMRPPGAILAPGETIIATVFKFVEPPENNEKPMDQRSRVKFKIMSLKVKGPMDYVPELFDEQKDDVSKEQILRVIFLDPERSNPALEKLKRQLAEADAAVEARKKPPEETGPKMIGEGLVIDEWKERRERYLAQQQGEGADSV*	MTMTEEKPTSDGKGGWGFFKIPFRNSSGHRNAASSAATSPFPSGASSSSTSSHLHNHHQHHHQHHHQHHHQLGYNGPHGDGSGQNQHPTPSPSVSSVAKSFLPTKRRLKLDPSEKLYFPWFVSEDLRSIDTSLKFLSFNEPGKQVRSAIKIKNTSKSHVAFKFQTTAPKSCFMRPPGAILAPGETIIATVFKFVEPPENNEKPMDQRSRVKFKIMSLKVKGPMDYVPELFDEQKDDVSKEQILRVIFLDPERSNPALEKLKRQLAEADAAVEARKKPPEETGPKMIGEGLVIDEWKERRERYLAQQQGEGADSV*
g31586.t1	Viridiplantae	1248	43.35	1248	43.35	416	4	11428530	11430390	+	AT4G21460.1	Viridiplantae	1646	41.62	1248	43.35	416	1860	1248	416	identical	same	MRGALFRNASLCARRIILSSRISPNVPFLTPIAAPAPPKFRFFSSESGENSTTATESSPTDSSDKKDLVVEDVSNKELKSRIDKSFNEGNEDALPGVIEALLQRRLVDKHAETDDELMEKIESLPFKDDVKDEDFESDFEEAHSTDEELEDLYNSPEYVAEKMRKKEFFNMDDNKWDHMIREGIQHGCLTDTKQCEEILEDMLKWDQLLPDDLKKKVEAKFNELGDMCERGEIEAEAAYELFKEFEDEMVIQYGDQMEAEGPPQFGETDTSDRNTDLDDPSGKGPILRWQSRIVFAPGGDAWHPKNRKVKMSVTVKELGLSNHQAKRLRELVGKRYHSGKDELTITCERFEHREENRKDCLRTLYGLIEEAGKANKIAEDIRTSYVKQRLRASPAFMQKLQAKIIRSKESNAINA*	MRGALFRNASLCARRIILSSRISPNVPFLTPIAAPAPPKFRFFSSESGENSTTATESSPTDSSDKKDLVVEDVSNKELKSRIDKSFNEGNEDALPGVIEALLQRRLVDKHAETDDELMEKIESLPFKDDVKDEDFESDFEEAHSTDEELEDLYNSPEYVAEKMRKKEFFNMDDNKWDHMIREGIQHGCLTDTKQCEEILEDMLKWDQLLPDDLKKKVEAKFNELGDMCERGEIEAEAAYELFKEFEDEMVIQYGDQMEAEGPPQFGETDTSDRNTDLDDPSGKGPILRWQSRIVFAPGGDAWHPKNRKVKMSVTVKELGLSNHQAKRLRELVGKRYHSGKDELTITCERFEHREENRKDCLRTLYGLIEEAGKANKIAEDIRTSYVKQRLRASPAFMQKLQAKIIRSKESNAINA*
g31586.t1	Viridiplantae	1248	43.35	1248	43.35	416	4	11428530	11430390	+	AT4G21460.2	Viridiplantae	1689	41.74	1287	43.12	429	1860	1244	416	homologous	same	MRGALFRNASLCARRIILSSRISPNVPFLTPIAAPAPPKFRFFSSESGENSTTATESSPTDSSDKKDLVVEDVSNKELKSRIDKSFNEGNEDALPGVIEALLQRRLVDKHAETDDELMEKIESLPFKDDVKDEDFESDFEEAHSTDEELEDLYNSPEYVAEKMRKKEFFNMDDNKWDHMIREGIQHGCLTDTKQCEEILEDMLKWDQLLPDDLKKKVEAKFNELGDMCERGEIEAEAAYELFKEFEDEMVIQYGDQMEAEGPPQFGETDTSDRNTDLDDPSGKGPILRWQSRIVFAPGGDAWHPKNRKVKMSVTVKELGLSNHQAKRLRELVGKRYHSGKDELTITCERFEHREENRKDCLRTLYGLIEEAGKANKIAEDIRTSYVKQRLRASPAFMQKLQAKIIRSKESNAINA*	MKKTKIQISLWYTMRGALFRNASLCARRIILSSRISPNVPFLTPIAAPAPPKFRFFSSESGENSTTATESSPTDSSDKKDLVVEDVSNKELKSRIDKSFNEGNEDALPGVIEALLQRRLVDKHAETDDELMEKIESLPFKDDVKDEDFESDFEEAHSTDEELEDLYNSPEYVAEKMRKKEFFNMDDNKWDHMIREGIQHGCLTDTKQCEEILEDMLKWDQLLPDDLKKKVEAKFNELGDMCERGEIEAEAAYELFKEFEDEMVIQYGDQMEAEGPPQFGETDTSDRNTDLDDPSGKGPILRWQSRIVFAPGGDAWHPKNRKVKMSVTVKELGLSNHQAKRLRELVGKRYHSGKDELTITCERFEHREENRKDCLRTLYGLIEEAGKANKIAEDIRTSYVKQRLRASPAFMQKLQAKIIRSKESNAINA*
g31587.t1	cellular_organisms	1140	40.88	1140	40.88	380	4	11431284	11433197	+	AT4G21470.1	cellular organisms	1445	40.21	1140	40.88	380	1913	1140	380	identical	same	MSMSNSLKKLSSCVLIDLDGTLINTDGVVGDILRKYLCKYGKQWDGRESLKIVGKTPVEAATTIVEDYELPCKVDEFNSEFYPLFSAQMDKIKSLPGANRLIRHLKCHGVPVALASNSSRANIESKISYHEGWKECFSVIVGSDEVSKGKPSPDIFLEAAKRLKKDPADCLVIEDSVPGVMAGKAAGTKVIAVPSLPKQTHLYTSADEVINSLLDIRLEKWGLPPFQDWIENTLPIDPWHIGGPVIKGFGRGSKVLGIPTANLSTKDYADELVEHPSGVYFGWAGLAKRGVFKMVMSIGWNPYFNNKEKTIEPWLLHDFTEDFYGEELRLIIVGYIRPEANFSSLESLIAKIHEDREVAEKALDLPSYAKFKGDPYLTK*	MSMSNSLKKLSSCVLIDLDGTLINTDGVVGDILRKYLCKYGKQWDGRESLKIVGKTPVEAATTIVEDYELPCKVDEFNSEFYPLFSAQMDKIKSLPGANRLIRHLKCHGVPVALASNSSRANIESKISYHEGWKECFSVIVGSDEVSKGKPSPDIFLEAAKRLKKDPADCLVIEDSVPGVMAGKAAGTKVIAVPSLPKQTHLYTSADEVINSLLDIRLEKWGLPPFQDWIENTLPIDPWHIGGPVIKGFGRGSKVLGIPTANLSTKDYADELVEHPSGVYFGWAGLAKRGVFKMVMSIGWNPYFNNKEKTIEPWLLHDFTEDFYGEELRLIIVGYIRPEANFSSLESLIAKIHEDREVAEKALDLPSYAKFKGDPYLTK*
g31588.t1	cellular_organisms	1509	48.71	1509	48.71	503	4	11433320	11435284	-	AT4G21470.1	cellular organisms	1445	40.21	1140	40.88	380	2				opposite	MPSVGIVIGDGKKEYPGKLTLYVTVTCIVAAMGGLIFGYDIGISGGVTTMDSFQQKFFPSVYEKQKKDHDSNQYCRFDSVSLTLFTSSLYLAALCSSLVASYVTRQFGRKISMLLGGVLFCAGALLNGFATAVWMLIVGRLLLGFGIGFTNQSVPLYLSEMAPYKYRGALNIGFQLSITIGILVANVLNFFFSKISWGWRLSLGGAVVPALIITVGSLILPDTPNSMIERGQFRLAEAKLRKIRGVDDIDDEINDLIIASEASKLVEHPWRNLLQRKYRPHLTMAILIPAFQQLTGINVIMFYAPVLFQTIGFGSDAALISAVVTGLVNVGATVVSIYGVDKWGRRFLFLEGGFQMLISQVAVAAAIGAKFGVDGTPGVLPKWYAIVVVLFICIYVAAFAWSWGPLGWLVPSEIFPLEIRSAAQSITVSVNMIFTFLIAQVFLMMLCHLKFGLFIFFAFFVVVMSIFVYLFLPETRGVPIEEMNRVWRSHWYWSKFVDARRI*	MSMSNSLKKLSSCVLIDLDGTLINTDGVVGDILRKYLCKYGKQWDGRESLKIVGKTPVEAATTIVEDYELPCKVDEFNSEFYPLFSAQMDKIKSLPGANRLIRHLKCHGVPVALASNSSRANIESKISYHEGWKECFSVIVGSDEVSKGKPSPDIFLEAAKRLKKDPADCLVIEDSVPGVMAGKAAGTKVIAVPSLPKQTHLYTSADEVINSLLDIRLEKWGLPPFQDWIENTLPIDPWHIGGPVIKGFGRGSKVLGIPTANLSTKDYADELVEHPSGVYFGWAGLAKRGVFKMVMSIGWNPYFNNKEKTIEPWLLHDFTEDFYGEELRLIIVGYIRPEANFSSLESLIAKIHEDREVAEKALDLPSYAKFKGDPYLTK*
g31588.t1	cellular_organisms	1509	48.71	1509	48.71	503	4	11433320	11435284	-	AT4G21480.1	cellular organisms	1526	48.56	1509	48.71	503	1964	1509	503	identical	same	MPSVGIVIGDGKKEYPGKLTLYVTVTCIVAAMGGLIFGYDIGISGGVTTMDSFQQKFFPSVYEKQKKDHDSNQYCRFDSVSLTLFTSSLYLAALCSSLVASYVTRQFGRKISMLLGGVLFCAGALLNGFATAVWMLIVGRLLLGFGIGFTNQSVPLYLSEMAPYKYRGALNIGFQLSITIGILVANVLNFFFSKISWGWRLSLGGAVVPALIITVGSLILPDTPNSMIERGQFRLAEAKLRKIRGVDDIDDEINDLIIASEASKLVEHPWRNLLQRKYRPHLTMAILIPAFQQLTGINVIMFYAPVLFQTIGFGSDAALISAVVTGLVNVGATVVSIYGVDKWGRRFLFLEGGFQMLISQVAVAAAIGAKFGVDGTPGVLPKWYAIVVVLFICIYVAAFAWSWGPLGWLVPSEIFPLEIRSAAQSITVSVNMIFTFLIAQVFLMMLCHLKFGLFIFFAFFVVVMSIFVYLFLPETRGVPIEEMNRVWRSHWYWSKFVDARRI*	MPSVGIVIGDGKKEYPGKLTLYVTVTCIVAAMGGLIFGYDIGISGGVTTMDSFQQKFFPSVYEKQKKDHDSNQYCRFDSVSLTLFTSSLYLAALCSSLVASYVTRQFGRKISMLLGGVLFCAGALLNGFATAVWMLIVGRLLLGFGIGFTNQSVPLYLSEMAPYKYRGALNIGFQLSITIGILVANVLNFFFSKISWGWRLSLGGAVVPALIITVGSLILPDTPNSMIERGQFRLAEAKLRKIRGVDDIDDEINDLIIASEASKLVEHPWRNLLQRKYRPHLTMAILIPAFQQLTGINVIMFYAPVLFQTIGFGSDAALISAVVTGLVNVGATVVSIYGVDKWGRRFLFLEGGFQMLISQVAVAAAIGAKFGVDGTPGVLPKWYAIVVVLFICIYVAAFAWSWGPLGWLVPSEIFPLEIRSAAQSITVSVNMIFTFLIAQVFLMMLCHLKFGLFIFFAFFVVVMSIFVYLFLPETRGVPIEEMNRVWRSHWYWSKFVDARRI*
g31589.t1	cellular_organisms	1740	42.13	1740	42.13	580	4	11436495	11439326	-	AT4G21490.1	cellular organisms	1943	41.48	1743	42.17	581	2831	1730	581	homologous	same	MRPFAYFERLSQAFHDYPSLSKILVVSTISGGGLIVYSEANPSYSNNGVETKTRKRKVVLLGTGWAGASFLKTLNNSSYEVQVISPRNYFAFTPLLPSVTCGTVEARSVVEPIRNIARKNVEMSFLEAECFKIDPGSKKVYCRSKQGVNSKGKKEFDVDYDYLVIATGAQSNTFNIPGVEENCHFLKEVEDAQRIRSTVIDSFEKASLPGLNEQERKRMLHFVVVGGGPTGVEFASELHDFVNEDLVKLYPKAKNLVQITLLEAADHILTMFDKRITEFAEEKFTRDGIDVKLGSMVVKVNDKEISAKTKAGEVSTIPYGMIVWSTGIGTRPVIKDFMKQIGQGNRRALATDEWLRVEGCDNIYALGDCATINQRKVMEDIAAIFKKADKENSGTLTMKEFHEVMSDICDRYPQVELYLKSKGMHGITDLLKQAQAENGSNKSVELDIEELKSALCQVDSQVKLLPATGQVAAQQGTYLAKCFDRMEVCEKNPEGPIRIRGEGRHRFRPFRYRHLGQFAPLGGEQTAAQLPGDWVSIGHSSQWLWYSVYASKQVSWRTRVLVVSDWMRRFIFGRDSSRI*	MRPFAYFERLSQAFHDYPSLSKILVVSTISGGGLIVYSEANPSYSNNGVETKTRKRKVVLLGTGWAGASFLKTLNNSSYEVQVISPRNYFAFTPLLPSVTCGTVEARSVVEPIRNIARKQNVEMSFLEAECFKIDPGSKKVYCRSKQGVNSKGKKEFDVDYDYLVIATGAQSNTFNIPGVEENCHFLKEVEDAQRIRSTVIDSFEKASLPGLNEQERKRMLHFVVVGGGPTGVEFASELHDFVNEDLVKLYPKAKNLVQITLLEAADHILTMFDKRITEFAEEKFTRDGIDVKLGSMVVKVNDKEISAKTKAGEVSTIPYGMIVWSTGIGTRPVIKDFMKQIGQGNRRALATDEWLRVEGCDNIYALGDCATINQRKVMEDIAAIFKKADKENSGTLTMKEFHEVMSDICDRYPQVELYLKSKGMHGITDLLKQAQAENGSNKSVELDIEELKSALCQVDSQVKLLPATGQVAAQQGTYLAKCFDRMEVCEKNPEGPIRIRGEGRHRFRPFRYRHLGQFAPLGGEQTAAQLPGDWVSIGHSSQWLWYSVYASKQVSWRTRVLVVSDWMRRFIFGRDSSRI*
g31589.t1	cellular_organisms	1740	42.13	1740	42.13	580	4	11436495	11439326	-	AT4G21490.2	cellular organisms	2089	41.26	1740	42.13	580	2831	1740	580	identical	same	MRPFAYFERLSQAFHDYPSLSKILVVSTISGGGLIVYSEANPSYSNNGVETKTRKRKVVLLGTGWAGASFLKTLNNSSYEVQVISPRNYFAFTPLLPSVTCGTVEARSVVEPIRNIARKNVEMSFLEAECFKIDPGSKKVYCRSKQGVNSKGKKEFDVDYDYLVIATGAQSNTFNIPGVEENCHFLKEVEDAQRIRSTVIDSFEKASLPGLNEQERKRMLHFVVVGGGPTGVEFASELHDFVNEDLVKLYPKAKNLVQITLLEAADHILTMFDKRITEFAEEKFTRDGIDVKLGSMVVKVNDKEISAKTKAGEVSTIPYGMIVWSTGIGTRPVIKDFMKQIGQGNRRALATDEWLRVEGCDNIYALGDCATINQRKVMEDIAAIFKKADKENSGTLTMKEFHEVMSDICDRYPQVELYLKSKGMHGITDLLKQAQAENGSNKSVELDIEELKSALCQVDSQVKLLPATGQVAAQQGTYLAKCFDRMEVCEKNPEGPIRIRGEGRHRFRPFRYRHLGQFAPLGGEQTAAQLPGDWVSIGHSSQWLWYSVYASKQVSWRTRVLVVSDWMRRFIFGRDSSRI*	MRPFAYFERLSQAFHDYPSLSKILVVSTISGGGLIVYSEANPSYSNNGVETKTRKRKVVLLGTGWAGASFLKTLNNSSYEVQVISPRNYFAFTPLLPSVTCGTVEARSVVEPIRNIARKNVEMSFLEAECFKIDPGSKKVYCRSKQGVNSKGKKEFDVDYDYLVIATGAQSNTFNIPGVEENCHFLKEVEDAQRIRSTVIDSFEKASLPGLNEQERKRMLHFVVVGGGPTGVEFASELHDFVNEDLVKLYPKAKNLVQITLLEAADHILTMFDKRITEFAEEKFTRDGIDVKLGSMVVKVNDKEISAKTKAGEVSTIPYGMIVWSTGIGTRPVIKDFMKQIGQGNRRALATDEWLRVEGCDNIYALGDCATINQRKVMEDIAAIFKKADKENSGTLTMKEFHEVMSDICDRYPQVELYLKSKGMHGITDLLKQAQAENGSNKSVELDIEELKSALCQVDSQVKLLPATGQVAAQQGTYLAKCFDRMEVCEKNPEGPIRIRGEGRHRFRPFRYRHLGQFAPLGGEQTAAQLPGDWVSIGHSSQWLWYSVYASKQVSWRTRVLVVSDWMRRFIFGRDSSRI*
g3159.t1	Mesangiospermae	294	45.92	294	45.92	98	1	10651159	10651452	+	AT1G30260.1	Mesangiospermae	916	34.61	294	45.92	98	293	294	98	identical	same	MATSRLARFITEVAPPQFVTVMRRRTAKVLDTIKEEEREVGTDSIFPSSFNSKKISSPFTSPYSSSVSSASASASCTSGLNKFPVTENRGSFPVFKN*	MATSRLARFITEVAPPQFVTVMRRRTAKVLDTIKEEEREVGTDSIFPSSFNSKKISSPFTSPYSSSVSSASASASCTSGLNKFPVTENRGSFPVFKN*
g31590.t1	Mesangiospermae	648	43.36	648	43.36	216	4	11441065	11441712	-	AT4G21500.1	Mesangiospermae	1026	38.4	648	43.36	216	647	648	216	identical	same	MEEETLQVFFFSHPLFSIFITLYSLILIYFPNDLLRIFLSPVLLISGALLLSLLRLGSTREPNTQPDKSYEESEEPKVFLVRESDLMGGFVEWNLRAPLEVIHEAYEDEEEEEEEEDPTRFRKMERFPSLSLCYPESDSESDSASSSEFNFPEIGDWNSPENMGFRWEEDEGGIGCEGLIEIKLDHYSHNRKMMSKTEIDFHAEEDGLIEIDLFP*	MEEETLQVFFFSHPLFSIFITLYSLILIYFPNDLLRIFLSPVLLISGALLLSLLRLGSTREPNTQPDKSYEESEEPKVFLVRESDLMGGFVEWNLRAPLEVIHEAYEDEEEEEEEEDPTRFRKMERFPSLSLCYPESDSESDSASSSEFNFPEIGDWNSPENMGFRWEEDEGGIGCEGLIEIKLDHYSHNRKMMSKTEIDFHAEEDGLIEIDLFP*
g31591.t1	Streptophytina	678	43.95	678	43.95	226	4	11446193	11447025	-	AT4G21510.1	Streptophytina	1426	38.92	678	43.95	226	832	678	226	identical	same	MIHYLHFIGEFCFSSAVKVVEWFSENLFLKRSTMALSKRGFVMTSNARFHGEEEELELGLGSVRFTRGLGRKRILISSCVRESLSRSAVEIPVVSESPPVKSSLKRQRSRITIVSSSSSEKSRLECLPQDLLIRVICGVDHEDLKSLKLVSKSIREASLVAKTLHFAYTTPKKTRAFRNSIDLEEVSDSRHQEDDIEPPNAPRHYRWTKAKRKEQLSSVSAALFT*	MIHYLHFIGEFCFSSAVKVVEWFSENLFLKRSTMALSKRGFVMTSNARFHGEEEELELGLGSVRFTRGLGRKRILISSCVRESLSRSAVEIPVVSESPPVKSSLKRQRSRITIVSSSSSEKSRLECLPQDLLIRVICGVDHEDLKSLKLVSKSIREASLVAKTLHFAYTTPKKTRAFRNSIDLEEVSDSRHQEDDIEPPNAPRHYRWTKAKRKEQLSSVSAALFT*
g31591.t1	Streptophytina	678	43.95	678	43.95	226	4	11446193	11447025	-	AT4G21510.2	Magnoliopsida	1406	38.98	510	41.37	170	832	469	157	homologous	same	MIHYLHFIGEFCFSSAVKVVEWFSENLFLKRSTMALSKRGFVMTSNARFHGEEEELELGLGSVRFTRGLGRKRILISSCVRESLSRSAVEIPVVSESPPVKSSLKRQRSRITIVSSSSSEKSRLECLPQDLLIRVICGVDHEDLKSLKLVSKSIREASLVAKTLHFAYTTPKKTRAFRNSIDLEEVSDSRHQEDDIEPPNAPRHYRWTKAKRKEQLSSVSAALFT*	MIHYLHFIGEFCFSSAVKVVEWFSENLFLKRSTMALSKRGFVMTSNARFHGEEEELELGLGSVRFTRGLGRKRILISSCVRESLSRSAVEIPVVSESPPVKSSLKRQRSRITIVSSSSSEKSRLECLPQDLLIRVICGVDHEDLKSLKLVSKSIREAVSSIFSHHLSFD*
g31591.t1	Streptophytina	678	43.95	678	43.95	226	4	11446193	11447025	-	AT4G21515.1	Arabidopsis thaliana	354	40.11	354	40.11	118	17	17			opposite	MIHYLHFIGEFCFSSAVKVVEWFSENLFLKRSTMALSKRGFVMTSNARFHGEEEELELGLGSVRFTRGLGRKRILISSCVRESLSRSAVEIPVVSESPPVKSSLKRQRSRITIVSSSSSEKSRLECLPQDLLIRVICGVDHEDLKSLKLVSKSIREASLVAKTLHFAYTTPKKTRAFRNSIDLEEVSDSRHQEDDIEPPNAPRHYRWTKAKRKEQLSSVSAALFT*	MEIMDHLERQKQSKVEKKRERDLLKNISSDSTRGDLLLDSRHWRFVFRSVQVELSFFGISQLVQDKPTLFGRKYHECAGSLNGVNLMSRGRVVVFKIEESHLSSSDSETSGDKICFG*
g31592.t1	cellular_organisms	1278	42.49	1278	42.49	426	4	11447514	11450377	-	AT4G21520.1	cellular organisms	1552	41.24	1278	42.49	426	2863	1278	426	identical	same	MGEEEAVAEENGGLKVESGEQKSSWPTMRFDVSPYRTHHFSKQFRTARNPNNFLKGLKWSPDGSCFLASSEDNTLSLFHLPQDGGDSNGYGVPVPEEDSYGASLLVNEGESVYDFCWYPYMSVSDPLTCVFATSTRDHPIHLWDSTSGELRCTYRAYDAMDEITAAFSVGFNPDGTKIFAGYNSSIRVFDLHRPGRDFRQYSTLQKNKEGQAGILSTLAFSPTNSGMLAVGSYGQTTGIYREDNMELLYVLHGQEGGVTHVQFSKDGNYLYTGGRKDPYILCWDIRKSVEIVYKLYRATENTNQRVFFDIEPCGRHLGTGGQDGLVHMYDLQTGNWVSGYQAASDTVNAFSFHPYLPMAATSSGHRRFAIPDDDDGEDKNELQLKADENCVSLWSFYVEDNTYDENNGVASESHLQNVTEEIVLT*	MGEEEAVAEENGGLKVESGEQKSSWPTMRFDVSPYRTHHFSKQFRTARNPNNFLKGLKWSPDGSCFLASSEDNTLSLFHLPQDGGDSNGYGVPVPEEDSYGASLLVNEGESVYDFCWYPYMSVSDPLTCVFATSTRDHPIHLWDSTSGELRCTYRAYDAMDEITAAFSVGFNPDGTKIFAGYNSSIRVFDLHRPGRDFRQYSTLQKNKEGQAGILSTLAFSPTNSGMLAVGSYGQTTGIYREDNMELLYVLHGQEGGVTHVQFSKDGNYLYTGGRKDPYILCWDIRKSVEIVYKLYRATENTNQRVFFDIEPCGRHLGTGGQDGLVHMYDLQTGNWVSGYQAASDTVNAFSFHPYLPMAATSSGHRRFAIPDDDDGEDKNELQLKADENCVSLWSFYVEDNTYDENNGVASESHLQNVTEEIVLT*
g31592.t1	cellular_organisms	1278	42.49	1278	42.49	426	4	11447514	11450377	-	AT4G21520.2	cellular organisms	1638	40.96	1170	42.74	390	2863	1143	385	homologous	same	MGEEEAVAEENGGLKVESGEQKSSWPTMRFDVSPYRTHHFSKQFRTARNPNNFLKGLKWSPDGSCFLASSEDNTLSLFHLPQDGGDSNGYGVPVPEEDSYGASLLVNEGESVYDFCWYPYMSVSDPLTCVFATSTRDHPIHLWDSTSGELRCTYRAYDAMDEITAAFSVGFNPDGTKIFAGYNSSIRVFDLHRPGRDFRQYSTLQKNKEGQAGILSTLAFSPTNSGMLAVGSYGQTTGIYREDNMELLYVLHGQEGGVTHVQFSKDGNYLYTGGRKDPYILCWDIRKSVEIVYKLYRATENTNQRVFFDIEPCGRHLGTGGQDGLVHMYDLQTGNWVSGYQAASDTVNAFSFHPYLPMAATSSGHRRFAIPDDDDGEDKNELQLKADENCVSLWSFYVEDNTYDENNGVASESHLQNVTEEIVLT*	MGEEEAVAEENGGLKVESGEQKSSWPTMRFDVSPYRTHHFSKQFRTARNPNNFLKGLKWSPDGSCFLASSEDNTLSLFHLPQDGGDSNGYGVPVPEEDSYGASLLVNEGESVYDFCWYPYMSVSDPLTCVFATSTRDHPIHLWDSTSGELRCTYRAYDAMDEITAAFSVGFNPDGTKIFAGYNSSIRVFDLHRPGRDFRQYSTLQKNKEGQAGILSTLAFSPTNSGMLAVGSYGQTTGIYREDNMELLYVLHGQEGGVTHVQFSKDGNYLYTGGRKDPYILCWDIRKSVEIVYKLYRATENTNQRVFFDIEPCGRHLGTGGQDGLVHMYDLQTGNWVSGYQAASDTVNAFSFHPYLPMAATSSGHRRFAIPDDDDGEDKNELQLKGTLH*
g31593.t1	cellular_organisms	3942	42.16	3942	42.16	1314	4	11450743	11459221	+	AT4G21530.1	cellular organisms	2670	41.76	2334	41.86	778	5264	2311	776	homologous	same	MSEMASDEEENIIPFQLQFDKPIPFQIKIAEWNPEKDLLAMVTEDSKILLHRFNWQRLWTISPGKPVTSLCWRPDGKAIAVGLEDGTISLHDVENGKLLRNLKPHDVAVVCLNWEEDGQSNTDESGNFSVYEDRTSRFFPPAPRPPKMPGLVAGDSSFMDDGEDSLAELSNTSFRKFNILCTGDRDGNICFSIFGIFQIGKINIHELSLPVPHLDEHASCKLFNASIYKVALSKDLCRLVVMCTGELKDCDIKPREEKINVQDLPGLHCLAMDTSIFWKRKYELHQVAQQASNIEDLTEVIRASLSVMNKQWADAMKTFHEKFHSLSTLIIDNGLESSPQEEFLSLLGGARISPALNQFLVNSLGEVGVKRVLKSVCGTGKELQQVVLDHLQPAAEIIGFRIGELRGLSRWRARYQGIGLDEMLLNEATENTGLLLVQVQRFMMVLSSVVQQFSNFFNWLVRSIKYLMQEPNDQLLSYNSELLVVFLKFLYDQDPVKDLLELSEAGDDIEIDLKTIGRVKELLQFGGFSECDFLQRTLAKEFQHMESSFKMAFQMPFTTISRKISCMKLLPLCPLQLSTTQTPTTIPMSLSFYKNELSDDTPCQSGYTDYISFQVPDETFPEISNCIGIAKGYKQNSNNEKNGYTSLEAVLLSVPNGYTCVDLSLYKDKELVLLLNKTNTDSEGSGEACMMVVQTGDLAFISISGSSSLNQWELEDLKGSIVNLEMENEKVRKVPHSVIAPLAVSASRGVACVFAERRRALVYILEEDEDEEISDENSTKEARRNSLSFSKLYATVTEVVLFCLMENDQFMCPTDIITGIVFIDGELAMLTLTADGELRWTEYGLRQYLSMKKDVLGFIVEGKQIRVKAVVEKEAGGICCGQFGGDFVRKDFVFEPLIDQNGWCYKLRQYLDSLGRPKRLLVFVNPFGGKKSAREIFVKEVKPLFEDADVQLEIQETKYQLHAKEFVKSMDVSKYDGIVCVSGDGILVEVVNGLLERADWRNALKLPIGMVPAGTGNGMIKSLLDTVGLRCCANSATISIIRGHKRSVDVATIAQGNTKFFSVLMLAWGLIADIDIESEKFRWMGSARIDFYALQRIICLRRYNGRILFLPAPGFEGYGQPASCSLYQEPHVSDKEVGYQGPETKFEDLEWREMKGPFVTIWLHNVPWGSENTLTAPAAKFSDGYLDLIVLKNCPKLVLLSLMRQTSSGTHVESPYIVYIKVKAFVLEPGALVDEPDKEGIIDSDGEVLARGKRTYKCDQKALMSYDKLQVTVDQDSIERLFCKFCISQRELVLAKDSIVYLQMKNANPNFTS*	MSEMASDEEENIIPFQLQFDKPIPFQIKIAEWNPEKDLLAMVTEDSKILLHRFNWQRLWTISPGKPVTSLCWRPDGKAIAVGLEDGTISLHDVENGKLLRNLKPHDVAVVCLNWEEDGQSNTDESGNFSVYEDRTSRFFPPAPRPPKMPGLVAGDSSFMDDGEDSLAELSNTSFRKFNILCTGDRDGNICFSIFGIFQIGKINIHELSLPVPHLDEHASCKLFNASIYKVALSKDLCRLVVMCTGELKDCDIKPREEKINVQDLPGLHCLAMDTSIFWKRKYELHQVAQQASNIEDLTEVIRASLSVMNKQWADAMKTFHEKFHSLSTLIIDNGLESSPQEEFLSLLGGARISPALNQFLVNSLGEVGVKRVLKSVCGTGKELQQVVLDHLQPAAEIIGFRIGELRGLSRWRARYQGIGLDEMLLNEATENTGLLLVQVQRFMMVLSSVVQQFSNFFNWLVRSIKYLMQEPNDQLLSYNSELLVVFLKFLYDQDPVKDLLELSEAGDDIEIDLKTIGRVKELLQFGGFSECDFLQRTLAKEFQHMESSFKMAFQMPFTTISRKISCMKLLPLCPLQLSTTQTPTTIPMSLSFYKNELSDDTPCQSGYTDYISFQVPDETFPEISNCIGIAKGYKQNSNNEKNGYTSLEAVLLSVPNGYTCVDLSLYKDKELVLLLNKTNTDSEGSGEACMMVVQTGDLAFISISGSSSLNQWELEDLKGSIVNLEMENEKVRKVPHSVIAPLAVSASRGVACVFAERRRALVYILEEDEDEEISDEK*
g31593.t1	cellular_organisms	3942	42.16	3942	42.16	1314	4	11450743	11459221	+	AT4G21534.1	cellular organisms	1867	41.19	1446	43.02	482	3095	1404	471	homologous	same	MSEMASDEEENIIPFQLQFDKPIPFQIKIAEWNPEKDLLAMVTEDSKILLHRFNWQRLWTISPGKPVTSLCWRPDGKAIAVGLEDGTISLHDVENGKLLRNLKPHDVAVVCLNWEEDGQSNTDESGNFSVYEDRTSRFFPPAPRPPKMPGLVAGDSSFMDDGEDSLAELSNTSFRKFNILCTGDRDGNICFSIFGIFQIGKINIHELSLPVPHLDEHASCKLFNASIYKVALSKDLCRLVVMCTGELKDCDIKPREEKINVQDLPGLHCLAMDTSIFWKRKYELHQVAQQASNIEDLTEVIRASLSVMNKQWADAMKTFHEKFHSLSTLIIDNGLESSPQEEFLSLLGGARISPALNQFLVNSLGEVGVKRVLKSVCGTGKELQQVVLDHLQPAAEIIGFRIGELRGLSRWRARYQGIGLDEMLLNEATENTGLLLVQVQRFMMVLSSVVQQFSNFFNWLVRSIKYLMQEPNDQLLSYNSELLVVFLKFLYDQDPVKDLLELSEAGDDIEIDLKTIGRVKELLQFGGFSECDFLQRTLAKEFQHMESSFKMAFQMPFTTISRKISCMKLLPLCPLQLSTTQTPTTIPMSLSFYKNELSDDTPCQSGYTDYISFQVPDETFPEISNCIGIAKGYKQNSNNEKNGYTSLEAVLLSVPNGYTCVDLSLYKDKELVLLLNKTNTDSEGSGEACMMVVQTGDLAFISISGSSSLNQWELEDLKGSIVNLEMENEKVRKVPHSVIAPLAVSASRGVACVFAERRRALVYILEEDEDEEISDENSTKEARRNSLSFSKLYATVTEVVLFCLMENDQFMCPTDIITGIVFIDGELAMLTLTADGELRWTEYGLRQYLSMKKDVLGFIVEGKQIRVKAVVEKEAGGICCGQFGGDFVRKDFVFEPLIDQNGWCYKLRQYLDSLGRPKRLLVFVNPFGGKKSAREIFVKEVKPLFEDADVQLEIQETKYQLHAKEFVKSMDVSKYDGIVCVSGDGILVEVVNGLLERADWRNALKLPIGMVPAGTGNGMIKSLLDTVGLRCCANSATISIIRGHKRSVDVATIAQGNTKFFSVLMLAWGLIADIDIESEKFRWMGSARIDFYALQRIICLRRYNGRILFLPAPGFEGYGQPASCSLYQEPHVSDKEVGYQGPETKFEDLEWREMKGPFVTIWLHNVPWGSENTLTAPAAKFSDGYLDLIVLKNCPKLVLLSLMRQTSSGTHVESPYIVYIKVKAFVLEPGALVDEPDKEGIIDSDGEVLARGKRTYKCDQKALMSYDKLQVTVDQDSIERLFCKFCISQRELVLAKDSIVYLQMKNANPNFTS*	MENDQFMCPTDIITGIVFIDGELAMLTLTADGELRWTEYGLRQYLSMKKDVLGFIVEGKQIRVKAVVEKEAGGICCGQFGGDFVRKDFVFEPLIDQNGWCYKLRQYLDSLGRPKRLLVFVNPFGGKKSAREIFVKEVKPLFEDADVQLEIQETKYQLHAKEFVKSMDVSKYDGIVCVSGDGILVEVVNGLLERADWRNALKLPIGMVPAGTGNGMIKSLLDTVGLRCCANSATISIIRGHKRSVDVATIAQGNTKFFSVLMLAWGLIADIDIESEKFRWMGSARIDFYALQRIICLRRYNGRILFLPAPGFEGYGQPASCSLYQEPHVSDKEVGYQGPETKFEDLEWREMKGPFVTIWLHNVPWGSENTLTAPAAKFSDGYLDLIVLKNCPKLVLLSLMRQTSSGTHVESPYIVYIKVKAFVLEPGALVDEPDKEGIIDSDGEVLARGKRTYKCDQKALMSYDKLQVTVDQGLATLFSPEY*
g31593.t1	cellular_organisms	3942	42.16	3942	42.16	1314	4	11450743	11459221	+	AT4G21534.2	cellular organisms	1628	41.95	1446	43.02	482	2772	1404	471	homologous	same	MSEMASDEEENIIPFQLQFDKPIPFQIKIAEWNPEKDLLAMVTEDSKILLHRFNWQRLWTISPGKPVTSLCWRPDGKAIAVGLEDGTISLHDVENGKLLRNLKPHDVAVVCLNWEEDGQSNTDESGNFSVYEDRTSRFFPPAPRPPKMPGLVAGDSSFMDDGEDSLAELSNTSFRKFNILCTGDRDGNICFSIFGIFQIGKINIHELSLPVPHLDEHASCKLFNASIYKVALSKDLCRLVVMCTGELKDCDIKPREEKINVQDLPGLHCLAMDTSIFWKRKYELHQVAQQASNIEDLTEVIRASLSVMNKQWADAMKTFHEKFHSLSTLIIDNGLESSPQEEFLSLLGGARISPALNQFLVNSLGEVGVKRVLKSVCGTGKELQQVVLDHLQPAAEIIGFRIGELRGLSRWRARYQGIGLDEMLLNEATENTGLLLVQVQRFMMVLSSVVQQFSNFFNWLVRSIKYLMQEPNDQLLSYNSELLVVFLKFLYDQDPVKDLLELSEAGDDIEIDLKTIGRVKELLQFGGFSECDFLQRTLAKEFQHMESSFKMAFQMPFTTISRKISCMKLLPLCPLQLSTTQTPTTIPMSLSFYKNELSDDTPCQSGYTDYISFQVPDETFPEISNCIGIAKGYKQNSNNEKNGYTSLEAVLLSVPNGYTCVDLSLYKDKELVLLLNKTNTDSEGSGEACMMVVQTGDLAFISISGSSSLNQWELEDLKGSIVNLEMENEKVRKVPHSVIAPLAVSASRGVACVFAERRRALVYILEEDEDEEISDENSTKEARRNSLSFSKLYATVTEVVLFCLMENDQFMCPTDIITGIVFIDGELAMLTLTADGELRWTEYGLRQYLSMKKDVLGFIVEGKQIRVKAVVEKEAGGICCGQFGGDFVRKDFVFEPLIDQNGWCYKLRQYLDSLGRPKRLLVFVNPFGGKKSAREIFVKEVKPLFEDADVQLEIQETKYQLHAKEFVKSMDVSKYDGIVCVSGDGILVEVVNGLLERADWRNALKLPIGMVPAGTGNGMIKSLLDTVGLRCCANSATISIIRGHKRSVDVATIAQGNTKFFSVLMLAWGLIADIDIESEKFRWMGSARIDFYALQRIICLRRYNGRILFLPAPGFEGYGQPASCSLYQEPHVSDKEVGYQGPETKFEDLEWREMKGPFVTIWLHNVPWGSENTLTAPAAKFSDGYLDLIVLKNCPKLVLLSLMRQTSSGTHVESPYIVYIKVKAFVLEPGALVDEPDKEGIIDSDGEVLARGKRTYKCDQKALMSYDKLQVTVDQDSIERLFCKFCISQRELVLAKDSIVYLQMKNANPNFTS*	MENDQFMCPTDIITGIVFIDGELAMLTLTADGELRWTEYGLRQYLSMKKDVLGFIVEGKQIRVKAVVEKEAGGICCGQFGGDFVRKDFVFEPLIDQNGWCYKLRQYLDSLGRPKRLLVFVNPFGGKKSAREIFVKEVKPLFEDADVQLEIQETKYQLHAKEFVKSMDVSKYDGIVCVSGDGILVEVVNGLLERADWRNALKLPIGMVPAGTGNGMIKSLLDTVGLRCCANSATISIIRGHKRSVDVATIAQGNTKFFSVLMLAWGLIADIDIESEKFRWMGSARIDFYALQRIICLRRYNGRILFLPAPGFEGYGQPASCSLYQEPHVSDKEVGYQGPETKFEDLEWREMKGPFVTIWLHNVPWGSENTLTAPAAKFSDGYLDLIVLKNCPKLVLLSLMRQTSSGTHVESPYIVYIKVKAFVLEPGALVDEPDKEGIIDSDGEVLARGKRTYKCDQKALMSYDKLQVTVDQGLATLFSPEY*
g31594.t1	cellular_organisms	1458	43.9	1458	43.9	486	4	11459609	11462356	+	AT4G21540.1	cellular organisms	2134	41.71	1458	43.9	486	2747	1458	486	identical	same	MDRQPERENDELPSPAIISDRVLVNGVVTPLTLTAEGELRSTESGRRKSTLAKEILSFVVEGNKVRVKTLVEKGGGICCRGSAGDYARNDFVFEPLSDESRKLWSDKFHQHLVSLGRPKKLLVFVNPFGGKKTARKIFQEEVKPLFEDANIQLEIQETKYQLHAKEIVRSMDVSKYDGIVCVSGDGILVEVVNGLLEREDWKTAIKLPIGMVPAGSGNGMIKSLLEPVGLPCSATSATISIIRGRTRSLDVATISQGTTKFFSVLMLAWGLVADIDIESEKFRWMGSARFDIYGLQRIICLRQYHGRILFVPAPGFESYGQRASCSIDKEPSGSDKTLVYQGPDSKLENLDWREMKGPFVSVWLHNVPWGAENTLAAPDAKFSDGFLDLIVMKDCPKLALLSLMTKLSDGTHVQSPYASYLKVKAFVLEPGARIDEPDKEGIIDSDGEVLARGRKSYKCDQKALMSYDKLQISVDQGLATLFSPE*	MDRQPERENDELPSPAIISDRVLVNGVVTPLTLTAEGELRSTESGRRKSTLAKEILSFVVEGNKVRVKTLVEKGGGICCRGSAGDYARNDFVFEPLSDESRKLWSDKFHQHLVSLGRPKKLLVFVNPFGGKKTARKIFQEEVKPLFEDANIQLEIQETKYQLHAKEIVRSMDVSKYDGIVCVSGDGILVEVVNGLLEREDWKTAIKLPIGMVPAGSGNGMIKSLLEPVGLPCSATSATISIIRGRTRSLDVATISQGTTKFFSVLMLAWGLVADIDIESEKFRWMGSARFDIYGLQRIICLRQYHGRILFVPAPGFESYGQRASCSIDKEPSGSDKTLVYQGPDSKLENLDWREMKGPFVSVWLHNVPWGAENTLAAPDAKFSDGFLDLIVMKDCPKLALLSLMTKLSDGTHVQSPYASYLKVKAFVLEPGARIDEPDKEGIIDSDGEVLARGRKSYKCDQKALMSYDKLQISVDQGLATLFSPE*
g31594.t1	cellular_organisms	1458	43.9	1458	43.9	486	4	11459609	11462356	+	AT4G21540.2	cellular organisms	1767	41.94	828	43	276	2747	821	276	homologous	same	MDRQPERENDELPSPAIISDRVLVNGVVTPLTLTAEGELRSTESGRRKSTLAKEILSFVVEGNKVRVKTLVEKGGGICCRGSAGDYARNDFVFEPLSDESRKLWSDKFHQHLVSLGRPKKLLVFVNPFGGKKTARKIFQEEVKPLFEDANIQLEIQETKYQLHAKEIVRSMDVSKYDGIVCVSGDGILVEVVNGLLEREDWKTAIKLPIGMVPAGSGNGMIKSLLEPVGLPCSATSATISIIRGRTRSLDVATISQGTTKFFSVLMLAWGLVADIDIESEKFRWMGSARFDIYGLQRIICLRQYHGRILFVPAPGFESYGQRASCSIDKEPSGSDKTLVYQGPDSKLENLDWREMKGPFVSVWLHNVPWGAENTLAAPDAKFSDGFLDLIVMKDCPKLALLSLMTKLSDGTHVQSPYASYLKVKAFVLEPGARIDEPDKEGIIDSDGEVLARGRKSYKCDQKALMSYDKLQISVDQGLATLFSPE*	MVPAGSGNGMIKSLLEPVGLPCSATSATISIIRGRTRSLDVATISQGTTKFFSVLMLAWGLVADIDIESEKFRWMGSARFDIYGLQRIICLRQYHGRILFVPAPGFESYGQRASCSIDKEPSGSDKTLVYQGPDSKLENLDWREMKGPFVSVWLHNVPWGAENTLAAPDAKFSDGFLDLIVMKDCPKLALLSLMTKLSDGTHVQSPYASYLKVKAFVLEPGARIDEPDKEGIIDSDGEVLARGRKSYKCDQKALMSYDKLQISVDQGLATLFSPE*
g31594.t1	cellular_organisms	1458	43.9	1458	43.9	486	4	11459609	11462356	+	AT4G21540.3	cellular organisms	2097	41.77	1158	44.56	386	2747	1149	381	homologous	same	MDRQPERENDELPSPAIISDRVLVNGVVTPLTLTAEGELRSTESGRRKSTLAKEILSFVVEGNKVRVKTLVEKGGGICCRGSAGDYARNDFVFEPLSDESRKLWSDKFHQHLVSLGRPKKLLVFVNPFGGKKTARKIFQEEVKPLFEDANIQLEIQETKYQLHAKEIVRSMDVSKYDGIVCVSGDGILVEVVNGLLEREDWKTAIKLPIGMVPAGSGNGMIKSLLEPVGLPCSATSATISIIRGRTRSLDVATISQGTTKFFSVLMLAWGLVADIDIESEKFRWMGSARFDIYGLQRIICLRQYHGRILFVPAPGFESYGQRASCSIDKEPSGSDKTLVYQGPDSKLENLDWREMKGPFVSVWLHNVPWGAENTLAAPDAKFSDGFLDLIVMKDCPKLALLSLMTKLSDGTHVQSPYASYLKVKAFVLEPGARIDEPDKEGIIDSDGEVLARGRKSYKCDQKALMSYDKLQISVDQGLATLFSPE*	MDRQPERENDELPSPAIISDRVLVNGVVTPLTLTAEGELRSTESGRRKSTLAKEILSFVVEGNKVRVKTLVEKGGGICCRGSAGDYARNDFVFEPLSDESRKLWSDKFHQHLVSLGRPKKLLVFVNPFGGKKTARKIFQEEVKPLFEDANIQLEIQETKYQLHAKEIVRSMDVSKYDGIVCVSGDGILVEVVNGLLEREDWKTAIKLPIGMVPAGSGNGMIKSLLEPVGLPCSATSATISIIRGRTRSLDVATISQGTTKFFSVLMLAWGLVADIDIESEKFRWMGSARFDIYGLQRIICLRQYHGRILFVPAPGFESYGQRASCSIDKEPSGSDKTLVYQGPDSKLENLDWREMKGPFVSVWLHNVPWGAENTLAAPDAKTVLN*
g31595.t1	Viridiplantae	2133	43.93	2133	43.93	711	4	11463122	11468486	+	AT4G21550.1	Viridiplantae	2283	43.36	2148	43.9	716	5364	2120	676	homologous	same	MSSSSLSARFCFNHECFEFKLDHCRPGWRLRSGDFVDLCDRCASAYEQGKFCDVFHQRASGWRCCESCGKRIHCGCIASASAYTLMDAGGIECLACARKKFALGPNFSPSPSFLFQSPISEKFKDLSINWSSSTRSNQISYQPPSCLDPSVLQFDFRNRGGNNEFSQPASKERVTACTMEKKRGMNDMIGKLMSENSKHYRVSPFPNVNVYHPLISLKEGPCGTQLAFPVPITTPIEKTGHSRLDGSNLWHTRNSSPLSRLHNDLNGGADSPFESKSRNVMAHLETPGKYQVVPRFWPKVSYKNQVLQNQSKESESVVTPLFEKILSATDTGKRLVLPKKYAEAFLPQLSHTKGVPLTVQDPMGKEWRFQFRFWPSSKGRIYVLEGVTPFIQTLQLQAGDTVIFSRLDPERKLILGFRKASITQSSDQQADPADMHSPFEVKKSAYITKETPGVECSSGKKKSSMMITRSKRQKVEKGDDNLLKLTWEEAQGFLLPPPNLTPSRVVIEDYEFEEYEEAPIIGKPTDVAGFRSTCTEVEGLLISPTTTKHPRHRDGCTCIICIQSPSGIGPKHDRCCSCAVCDTNKRRRRSLLLRREKKQMEKEDNARKLLEQLNSDNGLHQSANNSENHERHASPLKVQLDLNFKPEKDEESLPGSNKTTKSETLPHDDTVKSSFTSPSSSSAHSQNNKEDEGKLKTTTEIADTTTTSSM*	MLSSSSMSSSSLSARFCFNHECFEFKLDHCRPGWRLRSGDFVDLCDRCASAYEQGKFCDVFHQRASGWRCCESCGKRIHCGCIASASAYTLMDAGGIECLACARKKFALGPNFSPSPSFLFQSPISEKFKDLSINWSSSTRSNQISYQPPSCLDPSVLQFDFRNRGGNNEFSQPASKERVTACTMEKKRGMNDMIGKLMSENSKHYRVSPFPNVNVYHPLISLKEGPCGTQLAFPVPITTPIEKTGHSRLDGSNLWHTRNSSPLSRLHNDLNGGADSPFESKSRNVMAHLETPGKYQVVPRFWPKVSYKNQVLQNQSKESESVVTPLFEKILSATDTGKRLVLPKKYAEAFLPQLSHTKGVPLTVQDPMGKEWRFQFRFWPSSKGRIYVLEGVTPFIQTLQLQAGDTVIFSRLDPERKLILGFRKASITQSSDQADPADMHSPFEVKKSAYITKETPGVECSSGKKKSSMMITRSKRQKVEKGDDNLLKLTWEEAQGFLLPPPNLTPSRVVIEDYEFEEYEEAPIIGKPTDVAGFRSTCTEVEGLLISPTTTKHPRHRDGCTCIICIQSPSGIGPKHDRCCSCAVCDTNKRRRRSLLLRREKKQMEKEDNARKLLEQLNSDNGLHQSANNSENHERHASPLKVQLDLNFKPEKDEESLPGSNKTTKSETLPHDDTVKSSFTSPSSSSAHSQNNKEDEGKLKTTTEIADTTTTSSM*
g31595.t1	Viridiplantae	2133	43.93	2133	43.93	711	4	11463122	11468486	+	AT4G21550.2	Viridiplantae	2397	42.89	1584	43.18	528	5364	1557	516	homologous	same	MSSSSLSARFCFNHECFEFKLDHCRPGWRLRSGDFVDLCDRCASAYEQGKFCDVFHQRASGWRCCESCGKRIHCGCIASASAYTLMDAGGIECLACARKKFALGPNFSPSPSFLFQSPISEKFKDLSINWSSSTRSNQISYQPPSCLDPSVLQFDFRNRGGNNEFSQPASKERVTACTMEKKRGMNDMIGKLMSENSKHYRVSPFPNVNVYHPLISLKEGPCGTQLAFPVPITTPIEKTGHSRLDGSNLWHTRNSSPLSRLHNDLNGGADSPFESKSRNVMAHLETPGKYQVVPRFWPKVSYKNQVLQNQSKESESVVTPLFEKILSATDTGKRLVLPKKYAEAFLPQLSHTKGVPLTVQDPMGKEWRFQFRFWPSSKGRIYVLEGVTPFIQTLQLQAGDTVIFSRLDPERKLILGFRKASITQSSDQQADPADMHSPFEVKKSAYITKETPGVECSSGKKKSSMMITRSKRQKVEKGDDNLLKLTWEEAQGFLLPPPNLTPSRVVIEDYEFEEYEEAPIIGKPTDVAGFRSTCTEVEGLLISPTTTKHPRHRDGCTCIICIQSPSGIGPKHDRCCSCAVCDTNKRRRRSLLLRREKKQMEKEDNARKLLEQLNSDNGLHQSANNSENHERHASPLKVQLDLNFKPEKDEESLPGSNKTTKSETLPHDDTVKSSFTSPSSSSAHSQNNKEDEGKLKTTTEIADTTTTSSM*	MLSSSSMSSSSLSARFCFNHECFEFKLDHCRPGWRLRSGDFVDLCDRCASAYEQGKFCDVFHQRASGWRCCESCGKRIHCGCIASASAYTLMDAGGIECLACARKKFALGPNFSPSPSFLFQSPISEKFKDLSINWSSSTRSNQISYQPPSCLDPSVLQFDFRNRGGNNEFSQPASKERVTACTMEKKRGMNDMIGKLMSENSKHYRVSPFPNVNVYHPLISLKEGPCGTQLAFPVPITTPIEKTGHSRLDGSNLWHTRNSSPLSRLHNDLNGGADSPFESKSRNVMAHLETPGKYQVVPRFWPKVSYKNQVLQNQSKESESVVTPLFEKILSATDTGKRLVLPKKYAEAFLPQLSHTKGVPLTVQDPMGKEWRFQFRFWPSSKGRIYVLEGVTPFIQTLQLQAGDTVIFSRLDPERKLILGFRKASITQSSDQADPADMHSPFEVKKSAYITKETPGVECSSGKKKSSMMITRSKRQKVEKGDDNLLKLTWEEAQGFLLPPPNLTPSRVVIEDYEFEEYEFQINVH*
g31595.t1	Viridiplantae	2133	43.93	2133	43.93	711	4	11463122	11468486	+	AT4G21550.3	Viridiplantae	1793	41.89	1656	42.69	552	4341	1537	521	homologous	same	MSSSSLSARFCFNHECFEFKLDHCRPGWRLRSGDFVDLCDRCASAYEQGKFCDVFHQRASGWRCCESCGKRIHCGCIASASAYTLMDAGGIECLACARKKFALGPNFSPSPSFLFQSPISEKFKDLSINWSSSTRSNQISYQPPSCLDPSVLQFDFRNRGGNNEFSQPASKERVTACTMEKKRGMNDMIGKLMSENSKHYRVSPFPNVNVYHPLISLKEGPCGTQLAFPVPITTPIEKTGHSRLDGSNLWHTRNSSPLSRLHNDLNGGADSPFESKSRNVMAHLETPGKYQVVPRFWPKVSYKNQVLQNQSKESESVVTPLFEKILSATDTGKRLVLPKKYAEAFLPQLSHTKGVPLTVQDPMGKEWRFQFRFWPSSKGRIYVLEGVTPFIQTLQLQAGDTVIFSRLDPERKLILGFRKASITQSSDQQADPADMHSPFEVKKSAYITKETPGVECSSGKKKSSMMITRSKRQKVEKGDDNLLKLTWEEAQGFLLPPPNLTPSRVVIEDYEFEEYEEAPIIGKPTDVAGFRSTCTEVEGLLISPTTTKHPRHRDGCTCIICIQSPSGIGPKHDRCCSCAVCDTNKRRRRSLLLRREKKQMEKEDNARKLLEQLNSDNGLHQSANNSENHERHASPLKVQLDLNFKPEKDEESLPGSNKTTKSETLPHDDTVKSSFTSPSSSSAHSQNNKEDEGKLKTTTEIADTTTTSSM*	MLSSSSMSSSSLSARFCFNHECFEFKLDHCRPGWRLRSGDFVDLCDRCASAYEQGKFCDVFHQRASGWRCCESCGKRIHCGCIASASAYTLMDAGGIECLACARKKFALGPNFSPSPSFLFQSPISEKFKDLSINWSSSTRSNQISYQPPSCLDPSVLQFDFRNRGGNNEFSQPASKERVTACTMEKKRGMNDMIGKLMSENSKHYRVSPFPNVNVYHPLISLKEGPCGTQLAFPVPITTPIEKTGHSRLDGSNLWHTRNSSPLSRLHNDLNGGADSPFESKSRNVMAHLETPGKYQVVPRFWPKVSYKNQVLQNQSKESESVVTPLFEKILSATDTGKRLVLPKKYAEAFLPQLSHTKGVPLTVQDPMGKEWRFQFRFWPSSKGRIYVLEGVTPFIQTLQLQAGDTVIFSRLDPERKLILGFRKASITQSSDQADPADMHSPFEVKKSAYITKETPGVECSSGKKKSSMMITRSKRQKVEKGDDNLLKLTWEEAQGFLLPPPNLTPSRVVIEDYEFEEYEVHPYVFALICISGLCRLRILFSFRFFRIWL*
g31595.t2	Viridiplantae	2130	43.9	2130	43.9	710	4	11463122	11468486	+	AT4G21550.1	Viridiplantae	2283	43.36	2148	43.9	716	5364	2120	675	homologous	same	MSSSSLSARFCFNHECFEFKLDHCRPGWRLRSGDFVDLCDRCASAYEQGKFCDVFHQRASGWRCCESCGKRIHCGCIASASAYTLMDAGGIECLACARKKFALGPNFSPSPSFLFQSPISEKFKDLSINWSSSTRSNQISYQPPSCLDPSVLQFDFRNRGGNNEFSQPASKERVTACTMEKKRGMNDMIGKLMSENSKHYRVSPFPNVNVYHPLISLKEGPCGTQLAFPVPITTPIEKTGHSRLDGSNLWHTRNSSPLSRLHNDLNGGADSPFESKSRNVMAHLETPGKYQVVPRFWPKVSYKNQVLQNQSKESESVVTPLFEKILSATDTGKRLVLPKKYAEAFLPQLSHTKGVPLTVQDPMGKEWRFQFRFWPSSKGRIYVLEGVTPFIQTLQLQAGDTVIFSRLDPERKLILGFRKASITQSSDQADPADMHSPFEVKKSAYITKETPGVECSSGKKKSSMMITRSKRQKVEKGDDNLLKLTWEEAQGFLLPPPNLTPSRVVIEDYEFEEYEEAPIIGKPTDVAGFRSTCTEVEGLLISPTTTKHPRHRDGCTCIICIQSPSGIGPKHDRCCSCAVCDTNKRRRRSLLLRREKKQMEKEDNARKLLEQLNSDNGLHQSANNSENHERHASPLKVQLDLNFKPEKDEESLPGSNKTTKSETLPHDDTVKSSFTSPSSSSAHSQNNKEDEGKLKTTTEIADTTTTSSM*	MLSSSSMSSSSLSARFCFNHECFEFKLDHCRPGWRLRSGDFVDLCDRCASAYEQGKFCDVFHQRASGWRCCESCGKRIHCGCIASASAYTLMDAGGIECLACARKKFALGPNFSPSPSFLFQSPISEKFKDLSINWSSSTRSNQISYQPPSCLDPSVLQFDFRNRGGNNEFSQPASKERVTACTMEKKRGMNDMIGKLMSENSKHYRVSPFPNVNVYHPLISLKEGPCGTQLAFPVPITTPIEKTGHSRLDGSNLWHTRNSSPLSRLHNDLNGGADSPFESKSRNVMAHLETPGKYQVVPRFWPKVSYKNQVLQNQSKESESVVTPLFEKILSATDTGKRLVLPKKYAEAFLPQLSHTKGVPLTVQDPMGKEWRFQFRFWPSSKGRIYVLEGVTPFIQTLQLQAGDTVIFSRLDPERKLILGFRKASITQSSDQADPADMHSPFEVKKSAYITKETPGVECSSGKKKSSMMITRSKRQKVEKGDDNLLKLTWEEAQGFLLPPPNLTPSRVVIEDYEFEEYEEAPIIGKPTDVAGFRSTCTEVEGLLISPTTTKHPRHRDGCTCIICIQSPSGIGPKHDRCCSCAVCDTNKRRRRSLLLRREKKQMEKEDNARKLLEQLNSDNGLHQSANNSENHERHASPLKVQLDLNFKPEKDEESLPGSNKTTKSETLPHDDTVKSSFTSPSSSSAHSQNNKEDEGKLKTTTEIADTTTTSSM*
g31595.t2	Viridiplantae	2130	43.9	2130	43.9	710	4	11463122	11468486	+	AT4G21550.2	Viridiplantae	2397	42.89	1584	43.18	528	5364	1557	515	homologous	same	MSSSSLSARFCFNHECFEFKLDHCRPGWRLRSGDFVDLCDRCASAYEQGKFCDVFHQRASGWRCCESCGKRIHCGCIASASAYTLMDAGGIECLACARKKFALGPNFSPSPSFLFQSPISEKFKDLSINWSSSTRSNQISYQPPSCLDPSVLQFDFRNRGGNNEFSQPASKERVTACTMEKKRGMNDMIGKLMSENSKHYRVSPFPNVNVYHPLISLKEGPCGTQLAFPVPITTPIEKTGHSRLDGSNLWHTRNSSPLSRLHNDLNGGADSPFESKSRNVMAHLETPGKYQVVPRFWPKVSYKNQVLQNQSKESESVVTPLFEKILSATDTGKRLVLPKKYAEAFLPQLSHTKGVPLTVQDPMGKEWRFQFRFWPSSKGRIYVLEGVTPFIQTLQLQAGDTVIFSRLDPERKLILGFRKASITQSSDQADPADMHSPFEVKKSAYITKETPGVECSSGKKKSSMMITRSKRQKVEKGDDNLLKLTWEEAQGFLLPPPNLTPSRVVIEDYEFEEYEEAPIIGKPTDVAGFRSTCTEVEGLLISPTTTKHPRHRDGCTCIICIQSPSGIGPKHDRCCSCAVCDTNKRRRRSLLLRREKKQMEKEDNARKLLEQLNSDNGLHQSANNSENHERHASPLKVQLDLNFKPEKDEESLPGSNKTTKSETLPHDDTVKSSFTSPSSSSAHSQNNKEDEGKLKTTTEIADTTTTSSM*	MLSSSSMSSSSLSARFCFNHECFEFKLDHCRPGWRLRSGDFVDLCDRCASAYEQGKFCDVFHQRASGWRCCESCGKRIHCGCIASASAYTLMDAGGIECLACARKKFALGPNFSPSPSFLFQSPISEKFKDLSINWSSSTRSNQISYQPPSCLDPSVLQFDFRNRGGNNEFSQPASKERVTACTMEKKRGMNDMIGKLMSENSKHYRVSPFPNVNVYHPLISLKEGPCGTQLAFPVPITTPIEKTGHSRLDGSNLWHTRNSSPLSRLHNDLNGGADSPFESKSRNVMAHLETPGKYQVVPRFWPKVSYKNQVLQNQSKESESVVTPLFEKILSATDTGKRLVLPKKYAEAFLPQLSHTKGVPLTVQDPMGKEWRFQFRFWPSSKGRIYVLEGVTPFIQTLQLQAGDTVIFSRLDPERKLILGFRKASITQSSDQADPADMHSPFEVKKSAYITKETPGVECSSGKKKSSMMITRSKRQKVEKGDDNLLKLTWEEAQGFLLPPPNLTPSRVVIEDYEFEEYEFQINVH*
g31595.t2	Viridiplantae	2130	43.9	2130	43.9	710	4	11463122	11468486	+	AT4G21550.3	Viridiplantae	1793	41.89	1656	42.69	552	4341	1537	520	homologous	same	MSSSSLSARFCFNHECFEFKLDHCRPGWRLRSGDFVDLCDRCASAYEQGKFCDVFHQRASGWRCCESCGKRIHCGCIASASAYTLMDAGGIECLACARKKFALGPNFSPSPSFLFQSPISEKFKDLSINWSSSTRSNQISYQPPSCLDPSVLQFDFRNRGGNNEFSQPASKERVTACTMEKKRGMNDMIGKLMSENSKHYRVSPFPNVNVYHPLISLKEGPCGTQLAFPVPITTPIEKTGHSRLDGSNLWHTRNSSPLSRLHNDLNGGADSPFESKSRNVMAHLETPGKYQVVPRFWPKVSYKNQVLQNQSKESESVVTPLFEKILSATDTGKRLVLPKKYAEAFLPQLSHTKGVPLTVQDPMGKEWRFQFRFWPSSKGRIYVLEGVTPFIQTLQLQAGDTVIFSRLDPERKLILGFRKASITQSSDQADPADMHSPFEVKKSAYITKETPGVECSSGKKKSSMMITRSKRQKVEKGDDNLLKLTWEEAQGFLLPPPNLTPSRVVIEDYEFEEYEEAPIIGKPTDVAGFRSTCTEVEGLLISPTTTKHPRHRDGCTCIICIQSPSGIGPKHDRCCSCAVCDTNKRRRRSLLLRREKKQMEKEDNARKLLEQLNSDNGLHQSANNSENHERHASPLKVQLDLNFKPEKDEESLPGSNKTTKSETLPHDDTVKSSFTSPSSSSAHSQNNKEDEGKLKTTTEIADTTTTSSM*	MLSSSSMSSSSLSARFCFNHECFEFKLDHCRPGWRLRSGDFVDLCDRCASAYEQGKFCDVFHQRASGWRCCESCGKRIHCGCIASASAYTLMDAGGIECLACARKKFALGPNFSPSPSFLFQSPISEKFKDLSINWSSSTRSNQISYQPPSCLDPSVLQFDFRNRGGNNEFSQPASKERVTACTMEKKRGMNDMIGKLMSENSKHYRVSPFPNVNVYHPLISLKEGPCGTQLAFPVPITTPIEKTGHSRLDGSNLWHTRNSSPLSRLHNDLNGGADSPFESKSRNVMAHLETPGKYQVVPRFWPKVSYKNQVLQNQSKESESVVTPLFEKILSATDTGKRLVLPKKYAEAFLPQLSHTKGVPLTVQDPMGKEWRFQFRFWPSSKGRIYVLEGVTPFIQTLQLQAGDTVIFSRLDPERKLILGFRKASITQSSDQADPADMHSPFEVKKSAYITKETPGVECSSGKKKSSMMITRSKRQKVEKGDDNLLKLTWEEAQGFLLPPPNLTPSRVVIEDYEFEEYEVHPYVFALICISGLCRLRILFSFRFFRIWL*
g31596.t1	Eukaryota	630	43.17	630	43.17	210	4	11469037	11469666	-	AT4G21560.1	Eukaryota	1454	40.72	630	43.17	210	629	630	210	identical	same	MEVKLWNDKREREMYENFAELYAIIKATEKLEKAYIRDLISPSEYETECQKLIVHFKTLSASLKDMVPNIERFAETYKMDCSAAVYRLVTSGVPATVEHRAAASASTSSSASVVAECVQNFITSMDSLKLNMVAVDQVYPLLSDLSASLNKLSILPPDFEGKIKMKEWLLRLSKMGASDELTEQQARQLHFDLESSYNSFMAALPNAGN*	MEVKLWNDKREREMYENFAELYAIIKATEKLEKAYIRDLISPSEYETECQKLIVHFKTLSASLKDMVPNIERFAETYKMDCSAAVYRLVTSGVPATVEHRAAASASTSSSASVVAECVQNFITSMDSLKLNMVAVDQVYPLLSDLSASLNKLSILPPDFEGKIKMKEWLLRLSKMGASDELTEQQARQLHFDLESSYNSFMAALPNAGN*
g31596.t1	Eukaryota	630	43.17	630	43.17	210	4	11469037	11469666	-	AT4G21560.2	Eukaryota	1255	40.72	630	43.17	210	629	630	210	identical	same	MEVKLWNDKREREMYENFAELYAIIKATEKLEKAYIRDLISPSEYETECQKLIVHFKTLSASLKDMVPNIERFAETYKMDCSAAVYRLVTSGVPATVEHRAAASASTSSSASVVAECVQNFITSMDSLKLNMVAVDQVYPLLSDLSASLNKLSILPPDFEGKIKMKEWLLRLSKMGASDELTEQQARQLHFDLESSYNSFMAALPNAGN*	MEVKLWNDKREREMYENFAELYAIIKATEKLEKAYIRDLISPSEYETECQKLIVHFKTLSASLKDMVPNIERFAETYKMDCSAAVYRLVTSGVPATVEHRAAASASTSSSASVVAECVQNFITSMDSLKLNMVAVDQVYPLLSDLSASLNKLSILPPDFEGKIKMKEWLLRLSKMGASDELTEQQARQLHFDLESSYNSFMAALPNAGN*
g31596.t1	Eukaryota	630	43.17	630	43.17	210	4	11469037	11469666	-	AT4G21560.3	Eukaryota	1789	39.24	630	43.17	210	629	630	210	identical	same	MEVKLWNDKREREMYENFAELYAIIKATEKLEKAYIRDLISPSEYETECQKLIVHFKTLSASLKDMVPNIERFAETYKMDCSAAVYRLVTSGVPATVEHRAAASASTSSSASVVAECVQNFITSMDSLKLNMVAVDQVYPLLSDLSASLNKLSILPPDFEGKIKMKEWLLRLSKMGASDELTEQQARQLHFDLESSYNSFMAALPNAGN*	MEVKLWNDKREREMYENFAELYAIIKATEKLEKAYIRDLISPSEYETECQKLIVHFKTLSASLKDMVPNIERFAETYKMDCSAAVYRLVTSGVPATVEHRAAASASTSSSASVVAECVQNFITSMDSLKLNMVAVDQVYPLLSDLSASLNKLSILPPDFEGKIKMKEWLLRLSKMGASDELTEQQARQLHFDLESSYNSFMAALPNAGN*
g31597.t1	Eukaryota	1164	42.53	1164	42.53	388	4	11469776	11472984	-	AT4G21560.1	Eukaryota	1454	40.72	630	43.17	210	793				same	MRQNRVDESERHMYTNADFFLCNRSVSLTCSYLDTMMDLTKLKPPQITFYCSAFSVLLTLHFTIQLVSQHLFHWKNPKEQKAILIIVLMAPIYAVVSFIGLLEVKGSETFFLFLESIKECYEALVIAKFLALMYSYLNISMSKNILPDGIKGREIHHSFPMTLFQPHVVRLDRHTLKLLKYWTWQFVVIRPVCSTLMIALQLIGFYPSWLSWTFTIIVNFSVSLALYSLVIFYHVFAKELAPHNPLAKFLCIKGIVFFVFWQGIALDILVAMGFIKSHHFWLEVEQIQEAIQNVLVCLEMVIFAAVQKHAYHAAHRQRQSSLPCLRVVLFIPREKLSSSIHHHKEVSCEHTQSPNLSSLSLSPISISLSSIIRRSSSTIEISQLASF*	MEVKLWNDKREREMYENFAELYAIIKATEKLEKAYIRDLISPSEYETECQKLIVHFKTLSASLKDMVPNIERFAETYKMDCSAAVYRLVTSGVPATVEHRAAASASTSSSASVVAECVQNFITSMDSLKLNMVAVDQVYPLLSDLSASLNKLSILPPDFEGKIKMKEWLLRLSKMGASDELTEQQARQLHFDLESSYNSFMAALPNAGN*
g31597.t1	Eukaryota	1164	42.53	1164	42.53	388	4	11469776	11472984	-	AT4G21560.2	Eukaryota	1255	40.72	630	43.17	210	574				same	MRQNRVDESERHMYTNADFFLCNRSVSLTCSYLDTMMDLTKLKPPQITFYCSAFSVLLTLHFTIQLVSQHLFHWKNPKEQKAILIIVLMAPIYAVVSFIGLLEVKGSETFFLFLESIKECYEALVIAKFLALMYSYLNISMSKNILPDGIKGREIHHSFPMTLFQPHVVRLDRHTLKLLKYWTWQFVVIRPVCSTLMIALQLIGFYPSWLSWTFTIIVNFSVSLALYSLVIFYHVFAKELAPHNPLAKFLCIKGIVFFVFWQGIALDILVAMGFIKSHHFWLEVEQIQEAIQNVLVCLEMVIFAAVQKHAYHAAHRQRQSSLPCLRVVLFIPREKLSSSIHHHKEVSCEHTQSPNLSSLSLSPISISLSSIIRRSSSTIEISQLASF*	MEVKLWNDKREREMYENFAELYAIIKATEKLEKAYIRDLISPSEYETECQKLIVHFKTLSASLKDMVPNIERFAETYKMDCSAAVYRLVTSGVPATVEHRAAASASTSSSASVVAECVQNFITSMDSLKLNMVAVDQVYPLLSDLSASLNKLSILPPDFEGKIKMKEWLLRLSKMGASDELTEQQARQLHFDLESSYNSFMAALPNAGN*
g31597.t1	Eukaryota	1164	42.53	1164	42.53	388	4	11469776	11472984	-	AT4G21560.3	Eukaryota	1789	39.24	630	43.17	210	793				same	MRQNRVDESERHMYTNADFFLCNRSVSLTCSYLDTMMDLTKLKPPQITFYCSAFSVLLTLHFTIQLVSQHLFHWKNPKEQKAILIIVLMAPIYAVVSFIGLLEVKGSETFFLFLESIKECYEALVIAKFLALMYSYLNISMSKNILPDGIKGREIHHSFPMTLFQPHVVRLDRHTLKLLKYWTWQFVVIRPVCSTLMIALQLIGFYPSWLSWTFTIIVNFSVSLALYSLVIFYHVFAKELAPHNPLAKFLCIKGIVFFVFWQGIALDILVAMGFIKSHHFWLEVEQIQEAIQNVLVCLEMVIFAAVQKHAYHAAHRQRQSSLPCLRVVLFIPREKLSSSIHHHKEVSCEHTQSPNLSSLSLSPISISLSSIIRRSSSTIEISQLASF*	MEVKLWNDKREREMYENFAELYAIIKATEKLEKAYIRDLISPSEYETECQKLIVHFKTLSASLKDMVPNIERFAETYKMDCSAAVYRLVTSGVPATVEHRAAASASTSSSASVVAECVQNFITSMDSLKLNMVAVDQVYPLLSDLSASLNKLSILPPDFEGKIKMKEWLLRLSKMGASDELTEQQARQLHFDLESSYNSFMAALPNAGN*
g31597.t1	Eukaryota	1164	42.53	1164	42.53	388	4	11469776	11472984	-	AT4G21570.1	Eukaryota	1558	39.35	885	41.47	295	2223	831	278	homologous	same	MRQNRVDESERHMYTNADFFLCNRSVSLTCSYLDTMMDLTKLKPPQITFYCSAFSVLLTLHFTIQLVSQHLFHWKNPKEQKAILIIVLMAPIYAVVSFIGLLEVKGSETFFLFLESIKECYEALVIAKFLALMYSYLNISMSKNILPDGIKGREIHHSFPMTLFQPHVVRLDRHTLKLLKYWTWQFVVIRPVCSTLMIALQLIGFYPSWLSWTFTIIVNFSVSLALYSLVIFYHVFAKELAPHNPLAKFLCIKGIVFFVFWQGIALDILVAMGFIKSHHFWLEVEQIQEAIQNVLVCLEMVIFAAVQKHAYHAAHRQRQSSLPCLRVVLFIPREKLSSSIHHHKEVSCEHTQSPNLSSLSLSPISISLSSIIRRSSSTIEISQLASF*	MMDLTKLKPPQITFYCSAFSVLLTLHFTIQLVSQHLFHWKNPKEQKAILIIVLMAPIYAVVSFIGLLEVKGSETFFLFLESIKECYEALVIAKFLALMYSYLNISMSKNILPDGIKGREIHHSFPMTLFQPHVVRLDRHTLKLLKYWTWQFVVIRPVCSTLMIALQLIGFYPSWLSWTFTIIVNFSVSLALYSLVIFYHVFAKELAPHNPLAKFLCIKGIVFFVFWQGIALDILVAMGFIKSHHFWLEVEQIQEAIQNVLVCLEMVIFAAVQKHAYHAGPYSGETKKKLDKKTE*
g31597.t1	Eukaryota	1164	42.53	1164	42.53	388	4	11469776	11472984	-	AT4G21570.2	Eukaryota	1558	39.6	975	40.62	325	2149	831	308	homologous	same	MRQNRVDESERHMYTNADFFLCNRSVSLTCSYLDTMMDLTKLKPPQITFYCSAFSVLLTLHFTIQLVSQHLFHWKNPKEQKAILIIVLMAPIYAVVSFIGLLEVKGSETFFLFLESIKECYEALVIAKFLALMYSYLNISMSKNILPDGIKGREIHHSFPMTLFQPHVVRLDRHTLKLLKYWTWQFVVIRPVCSTLMIALQLIGFYPSWLSWTFTIIVNFSVSLALYSLVIFYHVFAKELAPHNPLAKFLCIKGIVFFVFWQGIALDILVAMGFIKSHHFWLEVEQIQEAIQNVLVCLEMVIFAAVQKHAYHAAHRQRQSSLPCLRVVLFIPREKLSSSIHHHKEVSCEHTQSPNLSSLSLSPISISLSSIIRRSSSTIEISQLASF*	MMDLTKLKPPQITFYCSAFSVLLTLHFTIQLVSQHLFHWKNPKEQKAILIIVLMAPIYAVVSFIGLLEVKGSETFFLFLESIKECYEALVIAKFLALMYSYLNISMSKNILPDGIKGREIHHSFPMTLFQPHVVRLDRHTLKLLKYWTWQFVVIRPVCSTLMIALQLIGFYPSWLSWTFTIIVNFSVSLALYSLVIFYHVFAKELAPHNPLAKFLCIKGIVFFVFWQVMFALISKPLKTRFLMFGYTHKILLILKLQGIALDILVAMGFIKSHHFWLEVEQIQEAIQNVLVCLEMVIFAAVQKHAYHAGPYSGETKKKLDKKTE*
g31598.t1	cellular_organisms	879	45.16	879	45.16	293	4	11475822	11477514	+	AT4G21580.2	cellular organisms	1223	41.62	879	45.16	293	1692	879	293	identical	same	MKAIVISEPDTLQRLGLYNPPPGSSPYLGLECSGTIESVGKGVSRWKVGDQVCALLSGGGYAEKVSVPAGQIFPIPAGISLKDAAAFPEVACTVWSTVFMMGRLSVGESFLIHGGSSGIGTFAIQIAKHLGVRVFVTAGSDEKLAACKELGADVCINYKTEDFVAKVKAETDGKGVDVILDCIGAPYLQKNLDSLNFDGRLCIIGLMGGANAEIKLSSLLPKRLTVLGAALRPRSPENKAVVVREVEKNVWPAIEAGKVKPVIYKYLPLSQAAEGHSLMESSNHIGKILLET*	MKAIVISEPDTLQRLGLYNPPPGSSPYLGLECSGTIESVGKGVSRWKVGDQVCALLSGGGYAEKVSVPAGQIFPIPAGISLKDAAAFPEVACTVWSTVFMMGRLSVGESFLIHGGSSGIGTFAIQIAKHLGVRVFVTAGSDEKLAACKELGADVCINYKTEDFVAKVKAETDGKGVDVILDCIGAPYLQKNLDSLNFDGRLCIIGLMGGANAEIKLSSLLPKRLTVLGAALRPRSPENKAVVVREVEKNVWPAIEAGKVKPVIYKYLPLSQAAEGHSLMESSNHIGKILLET*
g31598.t1	cellular_organisms	879	45.16	879	45.16	293	4	11475822	11477514	+	AT4G21580.1	cellular organisms	1414	41.37	978	45.71	326	1692	873	291	homologous	same	MKAIVISEPDTLQRLGLYNPPPGSSPYLGLECSGTIESVGKGVSRWKVGDQVCALLSGGGYAEKVSVPAGQIFPIPAGISLKDAAAFPEVACTVWSTVFMMGRLSVGESFLIHGGSSGIGTFAIQIAKHLGVRVFVTAGSDEKLAACKELGADVCINYKTEDFVAKVKAETDGKGVDVILDCIGAPYLQKNLDSLNFDGRLCIIGLMGGANAEIKLSSLLPKRLTVLGAALRPRSPENKAVVVREVEKNVWPAIEAGKVKPVIYKYLPLSQAAEGHSLMESSNHIGKILLET*	MKAIVISEPGKPEVLQLRDVADPEVKDDEVLIRVLATALNRADTLQRLGLYNPPPGSSPYLGLECSGTIESVGKGVSRWKVGDQVCALLSGGGYAEKVSVPAGQIFPIPAGISLKDAAAFPEVACTVWSTVFMMGRLSVGESFLIHGGSSGIGTFAIQIAKHLGVRVFVTAGSDEKLAACKELGADVCINYKTEDFVAKVKAETDGKGVDVILDCIGAPYLQKNLDSLNFDGRLCIIGLMGGANAEIKLSSLLPKRLTVLGAALRPRSPENKAVVVREVEKNVWPAIEAGKVKPVIYKYLPLSQAAEGHSLMESSNHIGKILLET*
g31598.t1	cellular_organisms	879	45.16	879	45.16	293	4	11475822	11477514	+	AT4G21580.3	cellular organisms	1304	42.25	960	45.73	320	1692	855	291	homologous	same	MKAIVISEPDTLQRLGLYNPPPGSSPYLGLECSGTIESVGKGVSRWKVGDQVCALLSGGGYAEKVSVPAGQIFPIPAGISLKDAAAFPEVACTVWSTVFMMGRLSVGESFLIHGGSSGIGTFAIQIAKHLGVRVFVTAGSDEKLAACKELGADVCINYKTEDFVAKVKAETDGKGVDVILDCIGAPYLQKNLDSLNFDGRLCIIGLMGGANAEIKLSSLLPKRLTVLGAALRPRSPENKAVVVREVEKNVWPAIEAGKVKPVIYKYLPLSQAAEGHSLMESSNHIGKILLET*	MKAIVISEPGKPEVLQLRDVADPEVKDDEVLIRVLATALNRADTLQRLGLYNPPPGSSPYLGLECSGTIESVGKGVSRWKVGDQVCALLSGGGYAEKVSVPAGQIFPIPAGISLKDAAAFPEVACTVWSTVFMMGRLSVGESFLIHGGSSGIGTFAIQIAKHLGVRVFVTAAACKELGADVCINYKTEDFVAKVKAETDGKGVDVILDCIGAPYLQKNLDSLNFDGRLCIIGLMGGANAEIKLSSLLPKRLTVLGAALRPRSPENKAVVVREVEKNVWPAIEAGKVKPVIYKYLPLSQAAEGHSLMESSNHIGKILLET*
g31599.t1	cellular_organisms	1818	43.78	1818	43.78	606	4	11477988	11482574	+	AT4G21585.1	cellular organisms	1295	40.31	900	44.11	300	2186	853	288	homologous	same	MSSSLRQWFARVLVLTQLINGALCWGKEGHYTVCKIAESYFEEETVAAVKKLLPKSADGDLASVCSWPDEIKHHWQWRWTSPLHYVDTPDYRCNYEYCRDCHDTHKNQDRCVTGAIFNYTMQLMSASENSDTIVHYNLTEALMFLSHFIGDIHQPLHVGFLGDEGGNTITVRWYRRKTNLHHVWDNMIIESALKTYYNKSLPLMIEALQANLTNDWSNDVPLWESCQLNQTACPNPYASESINLACKYAYRNATPGTTLGDDYFLSRLPIVEKRLAQGGIRLAATLNQKGKIQGSLASSFFSALESEAFLRMGWSLRMWIVSILVLTQLVNGALCWGDAGHYAVCKIAQSYFEEDTVVAVKKLLPESANGELAAVCSWPDEIKKLPQWRWTSALHFADTPDYKCNYEYSRDCPKDWCVTGAIFNYTNQLMSTSENSQSIVHYNLTEALMFLSHYMGDIHQPLHEGFIGDLGGNKIKVHWYNQETNLHRVWDDMIIESALETYYNSSLPRMIHELQAKLKNGWSNDVPSWESCQLNQTACPNPYASESIDLACKYAYRNATAGTTLGDYYFVSRLPVVEKRLAQGGIRLAGTLNRIFSAKRKLARA*	MSSSLRQWFARVLVLTQLINGALCWGKEGHYTVCKIAESYFEEETVAAVKKLLPKSADGDLASVCSWPDEIKHHWQWRWTSPLHYVDTPDYRCNYEYCRDCHDTHKNQDRCVTGAIFNYTMQLMSASENSDTIVHYNLTEALMFLSHFIGDIHQPLHVGFLGDEGGNTITVRWYRRKTNLHHVWDNMIIESALKTYYNKSLPLMIEALQANLTNDWSNDVPLWESCQLNQTACPNPYASESINLACKYAYRNATPGTTLGDDYFLSRLPIVEKRLAQGGIRLAATLNRIFSSKPKHAGS*
g31599.t1	cellular_organisms	1818	43.78	1818	43.78	606	4	11477988	11482574	+	AT4G21585.4	cellular organisms	993	42.9	900	44.11	300	2024	853	288	homologous	same	MSSSLRQWFARVLVLTQLINGALCWGKEGHYTVCKIAESYFEEETVAAVKKLLPKSADGDLASVCSWPDEIKHHWQWRWTSPLHYVDTPDYRCNYEYCRDCHDTHKNQDRCVTGAIFNYTMQLMSASENSDTIVHYNLTEALMFLSHFIGDIHQPLHVGFLGDEGGNTITVRWYRRKTNLHHVWDNMIIESALKTYYNKSLPLMIEALQANLTNDWSNDVPLWESCQLNQTACPNPYASESINLACKYAYRNATPGTTLGDDYFLSRLPIVEKRLAQGGIRLAATLNQKGKIQGSLASSFFSALESEAFLRMGWSLRMWIVSILVLTQLVNGALCWGDAGHYAVCKIAQSYFEEDTVVAVKKLLPESANGELAAVCSWPDEIKKLPQWRWTSALHFADTPDYKCNYEYSRDCPKDWCVTGAIFNYTNQLMSTSENSQSIVHYNLTEALMFLSHYMGDIHQPLHEGFIGDLGGNKIKVHWYNQETNLHRVWDDMIIESALETYYNSSLPRMIHELQAKLKNGWSNDVPSWESCQLNQTACPNPYASESIDLACKYAYRNATAGTTLGDYYFVSRLPVVEKRLAQGGIRLAGTLNRIFSAKRKLARA*	MSSSLRQWFARVLVLTQLINGALCWGKEGHYTVCKIAESYFEEETVAAVKKLLPKSADGDLASVCSWPDEIKHHWQWRWTSPLHYVDTPDYRCNYEYCRDCHDTHKNQDRCVTGAIFNYTMQLMSASENSDTIVHYNLTEALMFLSHFIGDIHQPLHVGFLGDEGGNTITVRWYRRKTNLHHVWDNMIIESALKTYYNKSLPLMIEALQANLTNDWSNDVPLWESCQLNQTACPNPYASESINLACKYAYRNATPGTTLGDDYFLSRLPIVEKRLAQGGIRLAATLNRIFSSKPKHAGS*
g31599.t1	cellular_organisms	1818	43.78	1818	43.78	606	4	11477988	11482574	+	AT4G21585.5	cellular organisms	1567	39.06	789	42.84	263	2039	700	262	homologous	same	MSSSLRQWFARVLVLTQLINGALCWGKEGHYTVCKIAESYFEEETVAAVKKLLPKSADGDLASVCSWPDEIKHHWQWRWTSPLHYVDTPDYRCNYEYCRDCHDTHKNQDRCVTGAIFNYTMQLMSASENSDTIVHYNLTEALMFLSHFIGDIHQPLHVGFLGDEGGNTITVRWYRRKTNLHHVWDNMIIESALKTYYNKSLPLMIEALQANLTNDWSNDVPLWESCQLNQTACPNPYASESINLACKYAYRNATPGTTLGDDYFLSRLPIVEKRLAQGGIRLAATLNQKGKIQGSLASSFFSALESEAFLRMGWSLRMWIVSILVLTQLVNGALCWGDAGHYAVCKIAQSYFEEDTVVAVKKLLPESANGELAAVCSWPDEIKKLPQWRWTSALHFADTPDYKCNYEYSRDCPKDWCVTGAIFNYTNQLMSTSENSQSIVHYNLTEALMFLSHYMGDIHQPLHEGFIGDLGGNKIKVHWYNQETNLHRVWDDMIIESALETYYNSSLPRMIHELQAKLKNGWSNDVPSWESCQLNQTACPNPYASESIDLACKYAYRNATAGTTLGDYYFVSRLPVVEKRLAQGGIRLAGTLNRIFSAKRKLARA*	MSSSLRQWFARVLVLTQLINGALCWGKEGHYTVCKIAESYFEEETVAAVKKLLPKSADGDLASVCSWPDEIKHHWQWRWTSPLHYVDTPDYRCNYEYCRPFILPSSNCLPVFISEIQSICCVCEGDCHDTHKNQDRCVTGAIFNYTMQLMSASENSDTIVHYNLTEALMFLSHFIGDIHQPLHVGFLGDEGGNTITVRWYRRKTNLHHVWDNMIIESALKTYYNKSLPLMIEALQANLTNDWSNDVPLWESCQLNQTACPNP*
g31599.t1	cellular_organisms	1818	43.78	1818	43.78	606	4	11477988	11482574	+	AT4G21585.6	cellular organisms	1169	40.55	984	42.89	328	2024	853	316	homologous	same	MSSSLRQWFARVLVLTQLINGALCWGKEGHYTVCKIAESYFEEETVAAVKKLLPKSADGDLASVCSWPDEIKHHWQWRWTSPLHYVDTPDYRCNYEYCRDCHDTHKNQDRCVTGAIFNYTMQLMSASENSDTIVHYNLTEALMFLSHFIGDIHQPLHVGFLGDEGGNTITVRWYRRKTNLHHVWDNMIIESALKTYYNKSLPLMIEALQANLTNDWSNDVPLWESCQLNQTACPNPYASESINLACKYAYRNATPGTTLGDDYFLSRLPIVEKRLAQGGIRLAATLNQKGKIQGSLASSFFSALESEAFLRMGWSLRMWIVSILVLTQLVNGALCWGDAGHYAVCKIAQSYFEEDTVVAVKKLLPESANGELAAVCSWPDEIKKLPQWRWTSALHFADTPDYKCNYEYSRDCPKDWCVTGAIFNYTNQLMSTSENSQSIVHYNLTEALMFLSHYMGDIHQPLHEGFIGDLGGNKIKVHWYNQETNLHRVWDDMIIESALETYYNSSLPRMIHELQAKLKNGWSNDVPSWESCQLNQTACPNPYASESIDLACKYAYRNATAGTTLGDYYFVSRLPVVEKRLAQGGIRLAGTLNRIFSAKRKLARA*	MSSSLRQWFARVLVLTQLINGALCWGKEGHYTVCKIAESYFEEETVAAVKKLLPKSADGDLASVCSWPDEIKHHWQWRWTSPLHYVDTPDYRCNYEYCRDCHDTHKNQDRCVTGAIFNYTMQLMSASENSDTIVHYNLTEALMFLSHFIGDIHQPLHVGFLGDEGGNTITVRWYRRKTNLHHVSVCYRMLKEKVIFPDWINYSYDLPMMKVWDNMIIESALKTYYNKSLPLMIEALQANLTNDWSNDVPLWESCQLNQTACPNPYASESINLACKYAYRNATPGTTLGDDYFLSRLPIVEKRLAQGGIRLAATLNRIFSSKPKHAGS*
g31599.t1	cellular_organisms	1818	43.78	1818	43.78	606	4	11477988	11482574	+	AT4G21585.2	cellular organisms	1586	38.78	789	42.84	263	2186	700	262	homologous	same	MSSSLRQWFARVLVLTQLINGALCWGKEGHYTVCKIAESYFEEETVAAVKKLLPKSADGDLASVCSWPDEIKHHWQWRWTSPLHYVDTPDYRCNYEYCRDCHDTHKNQDRCVTGAIFNYTMQLMSASENSDTIVHYNLTEALMFLSHFIGDIHQPLHVGFLGDEGGNTITVRWYRRKTNLHHVWDNMIIESALKTYYNKSLPLMIEALQANLTNDWSNDVPLWESCQLNQTACPNPYASESINLACKYAYRNATPGTTLGDDYFLSRLPIVEKRLAQGGIRLAATLNQKGKIQGSLASSFFSALESEAFLRMGWSLRMWIVSILVLTQLVNGALCWGDAGHYAVCKIAQSYFEEDTVVAVKKLLPESANGELAAVCSWPDEIKKLPQWRWTSALHFADTPDYKCNYEYSRDCPKDWCVTGAIFNYTNQLMSTSENSQSIVHYNLTEALMFLSHYMGDIHQPLHEGFIGDLGGNKIKVHWYNQETNLHRVWDDMIIESALETYYNSSLPRMIHELQAKLKNGWSNDVPSWESCQLNQTACPNPYASESIDLACKYAYRNATAGTTLGDYYFVSRLPVVEKRLAQGGIRLAGTLNRIFSAKRKLARA*	MSSSLRQWFARVLVLTQLINGALCWGKEGHYTVCKIAESYFEEETVAAVKKLLPKSADGDLASVCSWPDEIKHHWQWRWTSPLHYVDTPDYRCNYEYCRPFILPSSNCLPVFISEIQSICCVCEGDCHDTHKNQDRCVTGAIFNYTMQLMSASENSDTIVHYNLTEALMFLSHFIGDIHQPLHVGFLGDEGGNTITVRWYRRKTNLHHVWDNMIIESALKTYYNKSLPLMIEALQANLTNDWSNDVPLWESCQLNQTACPNP*
g31599.t1	cellular_organisms	1818	43.78	1818	43.78	606	4	11477988	11482574	+	AT4G21585.3	cellular organisms	1350	40.07	978	43.56	326	2191	853	314	homologous	same	MSSSLRQWFARVLVLTQLINGALCWGKEGHYTVCKIAESYFEEETVAAVKKLLPKSADGDLASVCSWPDEIKHHWQWRWTSPLHYVDTPDYRCNYEYCRDCHDTHKNQDRCVTGAIFNYTMQLMSASENSDTIVHYNLTEALMFLSHFIGDIHQPLHVGFLGDEGGNTITVRWYRRKTNLHHVWDNMIIESALKTYYNKSLPLMIEALQANLTNDWSNDVPLWESCQLNQTACPNPYASESINLACKYAYRNATPGTTLGDDYFLSRLPIVEKRLAQGGIRLAATLNQKGKIQGSLASSFFSALESEAFLRMGWSLRMWIVSILVLTQLVNGALCWGDAGHYAVCKIAQSYFEEDTVVAVKKLLPESANGELAAVCSWPDEIKKLPQWRWTSALHFADTPDYKCNYEYSRDCPKDWCVTGAIFNYTNQLMSTSENSQSIVHYNLTEALMFLSHYMGDIHQPLHEGFIGDLGGNKIKVHWYNQETNLHRVWDDMIIESALETYYNSSLPRMIHELQAKLKNGWSNDVPSWESCQLNQTACPNPYASESIDLACKYAYRNATAGTTLGDYYFVSRLPVVEKRLAQGGIRLAGTLNRIFSAKRKLARA*	MSSSLRQWFARVLVLTQLINGALCWGKEGHYTVCKIAESYFEEETVAAVKKLLPKSADGDLASVCSWPDEIKHHWQWRWTSPLHYVDTPDYRCNYEYCRPFILPSSNCLPVFISEIQSICCVCEGDCHDTHKNQDRCVTGAIFNYTMQLMSASENSDTIVHYNLTEALMFLSHFIGDIHQPLHVGFLGDEGGNTITVRWYRRKTNLHHVWDNMIIESALKTYYNKSLPLMIEALQANLTNDWSNDVPLWESCQLNQTACPNPYASESINLACKYAYRNATPGTTLGDDYFLSRLPIVEKRLAQGGIRLAATLNRIFSSKPKHAGS*
g31599.t1	cellular_organisms	1818	43.78	1818	43.78	606	4	11477988	11482574	+	AT4G21590.1	cellular organisms	1279	40.19	885	43.73	295	2253	876	295	homologous	same	MSSSLRQWFARVLVLTQLINGALCWGKEGHYTVCKIAESYFEEETVAAVKKLLPKSADGDLASVCSWPDEIKHHWQWRWTSPLHYVDTPDYRCNYEYCRDCHDTHKNQDRCVTGAIFNYTMQLMSASENSDTIVHYNLTEALMFLSHFIGDIHQPLHVGFLGDEGGNTITVRWYRRKTNLHHVWDNMIIESALKTYYNKSLPLMIEALQANLTNDWSNDVPLWESCQLNQTACPNPYASESINLACKYAYRNATPGTTLGDDYFLSRLPIVEKRLAQGGIRLAATLNQKGKIQGSLASSFFSALESEAFLRMGWSLRMWIVSILVLTQLVNGALCWGDAGHYAVCKIAQSYFEEDTVVAVKKLLPESANGELAAVCSWPDEIKKLPQWRWTSALHFADTPDYKCNYEYSRDCPKDWCVTGAIFNYTNQLMSTSENSQSIVHYNLTEALMFLSHYMGDIHQPLHEGFIGDLGGNKIKVHWYNQETNLHRVWDDMIIESALETYYNSSLPRMIHELQAKLKNGWSNDVPSWESCQLNQTACPNPYASESIDLACKYAYRNATAGTTLGDYYFVSRLPVVEKRLAQGGIRLAGTLNRIFSAKRKLARA*	MGWSLRMWIVSILVLTQLVNGALCWGDAGHYAVCKIAQSYFEEDTVVAVKKLLPESANGELAAVCSWPDEIKKLPQWRWTSALHFADTPDYKCNYEYSRDCPKDWCVTGAIFNYTNQLMSTSENSQSIVHYNLTEALMFLSHYMGDIHQPLHEGFIGDLGGNKIKVHWYNQETNLHRVWDDMIIESALETYYNSSLPRMIHELQAKLKNGWSNDVPSWESCQLNQTACPNPYASESIDLACKYAYRNATAGTTLGDYYFVSRLPVVEKRLAQGGIRLAGTLNRIFSAKRKLARA*
g31599.t1	cellular_organisms	1818	43.78	1818	43.78	606	4	11477988	11482574	+	AT4G21590.2	cellular organisms	1137	41.6	885	43.73	295	2245	876	295	homologous	same	MSSSLRQWFARVLVLTQLINGALCWGKEGHYTVCKIAESYFEEETVAAVKKLLPKSADGDLASVCSWPDEIKHHWQWRWTSPLHYVDTPDYRCNYEYCRDCHDTHKNQDRCVTGAIFNYTMQLMSASENSDTIVHYNLTEALMFLSHFIGDIHQPLHVGFLGDEGGNTITVRWYRRKTNLHHVWDNMIIESALKTYYNKSLPLMIEALQANLTNDWSNDVPLWESCQLNQTACPNPYASESINLACKYAYRNATPGTTLGDDYFLSRLPIVEKRLAQGGIRLAATLNQKGKIQGSLASSFFSALESEAFLRMGWSLRMWIVSILVLTQLVNGALCWGDAGHYAVCKIAQSYFEEDTVVAVKKLLPESANGELAAVCSWPDEIKKLPQWRWTSALHFADTPDYKCNYEYSRDCPKDWCVTGAIFNYTNQLMSTSENSQSIVHYNLTEALMFLSHYMGDIHQPLHEGFIGDLGGNKIKVHWYNQETNLHRVWDDMIIESALETYYNSSLPRMIHELQAKLKNGWSNDVPSWESCQLNQTACPNPYASESIDLACKYAYRNATAGTTLGDYYFVSRLPVVEKRLAQGGIRLAGTLNRIFSAKRKLARA*	MGWSLRMWIVSILVLTQLVNGALCWGDAGHYAVCKIAQSYFEEDTVVAVKKLLPESANGELAAVCSWPDEIKKLPQWRWTSALHFADTPDYKCNYEYSRDCPKDWCVTGAIFNYTNQLMSTSENSQSIVHYNLTEALMFLSHYMGDIHQPLHEGFIGDLGGNKIKVHWYNQETNLHRVWDDMIIESALETYYNSSLPRMIHELQAKLKNGWSNDVPSWESCQLNQTACPNPYASESIDLACKYAYRNATAGTTLGDYYFVSRLPVVEKRLAQGGIRLAGTLNRIFSAKRKLARA*
g316.t1	Eukaryota	573	43.8	573	43.8	191	1	495175	496062	-	AT1G02430.1	Eukaryota	968	39.88	573	43.8	191	887	573	191	identical	same	MGTALGKPFAGFFHQEESRIVLFGLDAAGKSSIMHKLKTGETLTTTMPTIGTDVESVKYKDSNLRFWEMGGQQCYKWFPMTKHDFQEIAGLVLVVDSTDRDRIEDAKDFLNAVIDEIQGSVPDNVAVLVFGNKHEVPGAMSASEISNKLDLTSLRQKNWQRNWHVQSSCAFSGDGLHEGLDWLLKNAERM*	MGTALGKPFAGFFHQEESRIVLFGLDAAGKSSIMHKLKTGETLTTTMPTIGTDVESVKYKDSNLRFWEMGGQQCYKWFPMTKHDFQEIAGLVLVVDSTDRDRIEDAKDFLNAVIDEIQGSVPDNVAVLVFGNKHEVPGAMSASEISNKLDLTSLRQKNWQRNWHVQSSCAFSGDGLHEGLDWLLKNAERM*
g316.t1	Eukaryota	573	43.8	573	43.8	191	1	495175	496062	-	AT1G02430.2	Eukaryota	762	39.76	492	43.7	164	716	484	163	homologous	same	MGTALGKPFAGFFHQEESRIVLFGLDAAGKSSIMHKLKTGETLTTTMPTIGTDVESVKYKDSNLRFWEMGGQQCYKWFPMTKHDFQEIAGLVLVVDSTDRDRIEDAKDFLNAVIDEIQGSVPDNVAVLVFGNKHEVPGAMSASEISNKLDLTSLRQKNWQRNWHVQSSCAFSGDGLHEGLDWLLKNAERM*	MGTALGKPFAGFFHQEESRIVLFGLDAAGKSSIMHKLKTGETLTTTMPTIGTDVESVKYKDSNLRFWEMGGQQCYKWFPMTKHDFQEIAGLVLVVDSTDRDRIEDAKDFLNAVIDEIQGSVPDNVAVLVFGNKHEVPGAMSASEISNKLDLTSLRQKNWQRNW*
g3160.t1	cellular_organisms	1866	42.5	1866	42.5	622	1	10655270	10660428	+	AT1G30270.1	cellular organisms	2295	39.74	1449	42.17	483	3630	1393	480	homologous	same	MASRTTPSRSTPSRSTPSGSSSGGRTRVGKYELGRTLGEGTFAKVKFARNVENGDNVAIKVIDKEKVLKNKMIAQIKREISTMKLIKHPNVIRMFEVMASKTKIYFVLEFVTGGELFDKISSNGRLKEDEARKYFQQLINAVDYCHSRGVYHRDLKPENLLLDANGALKVSDFGLSALPQQVREDGLLHTTCGTPNYVAPEVINNKGYDGAKADLWSCGVILFVLMAGYLPFEDSNLTSLYKKIFKAEFTCPPWFSASAKKLIKRILDPNPATRITFAEVIENEWFKKGYKAPKFENADVSLDDVDAIFDDSGESKNLVVERREEGLKTPVTMNAFELISTSQGLNLGSLFEKQMGLVKRKTRFTSKSSANEIVTKIEAAAAPMGFDVKTNNYKMKLTGEKSGRKGQLAVATEVFQVAPSLYMVEMRKSGGDTLEFHKFYKNLTTGLKDIVWKTIDEEKEEGTDGGGTNGKAVAKSVEEEEVGLHNLETTNVDVDEEFVPHSLDEAKAVVDVVDVEEEVGPVGLETAKAVVDVEKEFGPRDKESWYRFSLATGVKCKLVAFSIGQNEQSLVKYYDLITEAAEFKKKKNEDDKKKKTDEDEKKKKTQVEEEGNEKKENAEEK*	MASRTTPSRSTPSRSTPSGSSSGGRTRVGKYELGRTLGEGTFAKVKFARNVENGDNVAIKVIDKEKVLKNKMIAQIKREISTMKLIKHPNVIRMFEVMASKTKIYFVLEFVTGGELFDKISSNGRLKEDEARKYFQQLINAVDYCHSRGVYHRDLKPENLLLDANGALKVSDFGLSALPQQVREDGLLHTTCGTPNYVAPEVINNKGYDGAKADLWSCGVILFVLMAGYLPFEDSNLTSLYKKIFKAEFTCPPWFSASAKKLIKRILDPNPATRITFAEVIENEWFKKGYKAPKFENADVSLDDVDAIFDDSGESKNLVVERREEGLKTPVTMNAFELISTSQGLNLGSLFEKQMGLVKRKTRFTSKSSANEIVTKIEAAAAPMGFDVKTNNYKMKLTGEKSGRKGQLAVATEVFQVAPSLYMVEMRKSGGDTLEFHKFYKNLTTGLKDIVWKTIDEEKEEGTDGGGTNGAMANRTIAKQST*
g3160.t1	cellular_organisms	1866	42.5	1866	42.5	622	1	10655270	10660428	+	AT1G30270.2	cellular organisms	2371	39.81	1413	42.04	471	3654	1382	466	homologous	same	MASRTTPSRSTPSRSTPSGSSSGGRTRVGKYELGRTLGEGTFAKVKFARNVENGDNVAIKVIDKEKVLKNKMIAQIKREISTMKLIKHPNVIRMFEVMASKTKIYFVLEFVTGGELFDKISSNGRLKEDEARKYFQQLINAVDYCHSRGVYHRDLKPENLLLDANGALKVSDFGLSALPQQVREDGLLHTTCGTPNYVAPEVINNKGYDGAKADLWSCGVILFVLMAGYLPFEDSNLTSLYKKIFKAEFTCPPWFSASAKKLIKRILDPNPATRITFAEVIENEWFKKGYKAPKFENADVSLDDVDAIFDDSGESKNLVVERREEGLKTPVTMNAFELISTSQGLNLGSLFEKQMGLVKRKTRFTSKSSANEIVTKIEAAAAPMGFDVKTNNYKMKLTGEKSGRKGQLAVATEVFQVAPSLYMVEMRKSGGDTLEFHKFYKNLTTGLKDIVWKTIDEEKEEGTDGGGTNGKAVAKSVEEEEVGLHNLETTNVDVDEEFVPHSLDEAKAVVDVVDVEEEVGPVGLETAKAVVDVEKEFGPRDKESWYRFSLATGVKCKLVAFSIGQNEQSLVKYYDLITEAAEFKKKKNEDDKKKKTDEDEKKKKTQVEEEGNEKKENAEEK*	MASRTTPSRSTPSRSTPSGSSSGGRTRVGKYELGRTLGEGTFAKVKFARNVENGDNVAIKVIDKEKVLKNKMIAQIKREISTMKLIKHPNVIRMFEVMASKTKIYFVLEFVTGGELFDKISSNGRLKEDEARKYFQQLINAVDYCHSRGVYHRDLKPENLLLDANGALKVSDFGLSALPQQVREDGLLHTTCGTPNYVAPEVINNKGYDGAKADLWSCGVILFVLMAGYLPFEDSNLTSLYKKIFKAEFTCPPWFSASAKKLIKRILDPNPATRITFAEVIENEWFKKGYKAPKFENADVSLDDVDAIFDDSGESKNLVVERREEGLKTPVTMNAFELISTSQGLNLGSLFEKQMGLVKRKTRFTSKSSANEIVTKIEAAAAPMGFDVKTNNYKMKLTGEKSGRKGQLAVATEVFQVAPSLYMVEMRKSGGDTLEFHKFYKNLTTGLKDIVWKTIDEEKEEGTDGGKYLP*
g3160.t1	cellular_organisms	1866	42.5	1866	42.5	622	1	10655270	10660428	+	AT1G30270.3	cellular organisms	2374	39.81	1158	42.06	386	3627	1104	383	homologous	same	MASRTTPSRSTPSRSTPSGSSSGGRTRVGKYELGRTLGEGTFAKVKFARNVENGDNVAIKVIDKEKVLKNKMIAQIKREISTMKLIKHPNVIRMFEVMASKTKIYFVLEFVTGGELFDKISSNGRLKEDEARKYFQQLINAVDYCHSRGVYHRDLKPENLLLDANGALKVSDFGLSALPQQVREDGLLHTTCGTPNYVAPEVINNKGYDGAKADLWSCGVILFVLMAGYLPFEDSNLTSLYKKIFKAEFTCPPWFSASAKKLIKRILDPNPATRITFAEVIENEWFKKGYKAPKFENADVSLDDVDAIFDDSGESKNLVVERREEGLKTPVTMNAFELISTSQGLNLGSLFEKQMGLVKRKTRFTSKSSANEIVTKIEAAAAPMGFDVKTNNYKMKLTGEKSGRKGQLAVATEVFQVAPSLYMVEMRKSGGDTLEFHKFYKNLTTGLKDIVWKTIDEEKEEGTDGGGTNGKAVAKSVEEEEVGLHNLETTNVDVDEEFVPHSLDEAKAVVDVVDVEEEVGPVGLETAKAVVDVEKEFGPRDKESWYRFSLATGVKCKLVAFSIGQNEQSLVKYYDLITEAAEFKKKKNEDDKKKKTDEDEKKKKTQVEEEGNEKKENAEEK*	MASKTKIYFVLEFVTGGELFDKISSNGRLKEDEARKYFQQLINAVDYCHSRGVYHRDLKPENLLLDANGALKVSDFGLSALPQQVREDGLLHTTCGTPNYVAPEVINNKGYDGAKADLWSCGVILFVLMAGYLPFEDSNLTSLYKKIFKAEFTCPPWFSASAKKLIKRILDPNPATRITFAEVIENEWFKKGYKAPKFENADVSLDDVDAIFDDSGESKNLVVERREEGLKTPVTMNAFELISTSQGLNLGSLFEKQMGLVKRKTRFTSKSSANEIVTKIEAAAAPMGFDVKTNNYKMKLTGEKSGRKGQLAVATEVFQVAPSLYMVEMRKSGGDTLEFHKFYKNLTTGLKDIVWKTIDEEKEEGTDGGGTNGAMANRTIAKQST*
g31600.t1	cellular_organisms	891	43.66	891	43.66	297	4	11485319	11487235	+	AT4G21600.1	cellular organisms	1405	39.36	891	43.66	297	1916	891	297	identical	same	MRLWIVSVLVLTHLVHGALCWGKDGHYTVCKLAEGFFEDDTIAAVKKLLPESVDGGGLADFCSWPDEIKKLSQWQWTSTLHYVNTPEYRCNYEYCRDCHDTHKHKDWCVTGAIFNYTNQLMSASENSQNIVHYNLTEALLFLSHYMGDVHQPLHTGFLGDLGGNTIIVNWYHNKSNLHHVWDNMIIDSALETYYNSSLPHMIQALQAKLKNGWSNDVPSWKSCHFHQKACPNLYASESIDLACKYAYRNATPGTTLGDEYFLSRLPVVEKRLAQGGIRLAATLNRIFSAKPKLAGL*	MRLWIVSVLVLTHLVHGALCWGKDGHYTVCKLAEGFFEDDTIAAVKKLLPESVDGGGLADFCSWPDEIKKLSQWQWTSTLHYVNTPEYRCNYEYCRDCHDTHKHKDWCVTGAIFNYTNQLMSASENSQNIVHYNLTEALLFLSHYMGDVHQPLHTGFLGDLGGNTIIVNWYHNKSNLHHVWDNMIIDSALETYYNSSLPHMIQALQAKLKNGWSNDVPSWKSCHFHQKACPNLYASESIDLACKYAYRNATPGTTLGDEYFLSRLPVVEKRLAQGGIRLAATLNRIFSAKPKLAGL*
g31601.t1	Eukaryota	537	42.27	537	42.27	179	4	11488125	11488661	+													MVMDCRTHTWCEAPSMQVSRVFQSTCVLDGKIYVTGGRGTLDSTKWMEVFDTKTQTWEFLQFPSEEKICTGYKCESIVYEGTVYVRSYFHNVTYKLHKGRWIAADLAMNNGWRCSSFFCVIKNVFYCCNRSGNGMIDWYDSEKGSWTTMKGLERLPKVYGNVKLAYYGGKMVVVYVEC*
g31602.t1	Eukaryota	468	46.58	468	46.58	156	4	11489069	11490300	+	AT4G21610.1	Eukaryota	684	43.13	468	46.58	156	1231	468	113	identical	same	MEEIQQQTQKEEQKHREEEEEEEEGPPPGWESAVLPPPIVTITAAVNPNPTTVEIPEKAQMVCGSCRRLLSYLRGSKHVKCSSCQTVNLVLEANQVGQVNCNNCKLLLMYPYGAPAVRCSSCNSVTDISENNKRPPWSEQQGPLKSLSSLRRAEN*	MEEIQQQTQKEEQKHREEEEEEEEGPPPGWESAVLPPPIVTITAAVNPNPTTVEIPEKAQMVCGSCRRLLSYLRGSKHVKCSSCQTVNLVLEANQVGQVNCNNCKLLLMYPYGAPAVRCSSCNSVTDISENNKRPPWSEQQGPLKSLSSLRRAEN*
g31602.t1	Eukaryota	468	46.58	468	46.58	156	4	11489069	11490300	+	AT4G21610.2	Eukaryota	703	41.68	444	45.95	148	1231	384	48	homologous	same	MEEIQQQTQKEEQKHREEEEEEEEGPPPGWESAVLPPPIVTITAAVNPNPTTVEIPEKAQMVCGSCRRLLSYLRGSKHVKCSSCQTVNLVLEANQVGQVNCNNCKLLLMYPYGAPAVRCSSCNSVTDISENNKRPPWSEQQGPLKSLSSLRRAEN*	MEEIQQQTQKEEQKHREEEEEEEEGPPPGWESAVLPPPIVTITAAVNPNPTTVEIPEKAQMVCGSCRRLLSYLRGSKHVKCSSCQTVNLVLEANQVGQVNCNNCKLLLMYPYGAPAVRCSSCNSVTDISVCIHRWFCAPCPNHTWKS*
g31603.t1	Magnoliophyta	396	49.24	396	49.24	132	4	11491519	11491914	+	AT4G21620.1	Magnoliopsida	953	37.57	396	49.24	132	395	396	132	identical	same	MFTKSILLASLLIIILVSATESARQKSGNDGLGFGGVPGSGFIPGFGNGFPGTGVGGGYGGGFGGPSGGFGKGGVVRPTVTCKEKGPCNGKKLRCPAKCFKSFSRSGKGYGGGGGGGGCTMDCKKKCIAYC*	MFTKSILLASLLIIILVSATESARQKSGNDGLGFGGVPGSGFIPGFGNGFPGTGVGGGYGGGFGGPSGGFGKGGVVRPTVTCKEKGPCNGKKLRCPAKCFKSFSRSGKGYGGGGGGGGCTMDCKKKCIAYC*
g31603.t1	Magnoliophyta	396	49.24	396	49.24	132	4	11491519	11491914	+	AT4G21620.2	Magnoliopsida	587	37.31	297	46.13	99	395	295	132	homologous	same	MFTKSILLASLLIIILVSATESARQKSGNDGLGFGGVPGSGFIPGFGNGFPGTGVGGGYGGGFGGPSGGFGKGGVVRPTVTCKEKGPCNGKKLRCPAKCFKSFSRSGKGYGGGGGGGGCTMDCKKKCIAYC*	MFTKSILLASLLIIILVSATESARQKSGNDGLGFGGFGKGGVVRPTVTCKEKGPCNGKKLRCPAKCFKSFSRSGKGYGGGGGGGGCTMDCKKKCIAYC*
g31604.t1	cellular_organisms	2280	44.3	2280	44.3	760	4	11492248	11495500	-	AT4G21630.1	cellular organisms	2318	44.35	2280	44.3	760	3252	2280	760	identical	same	MENCLSTLVFLLSIALVLFPKTGVSFLAAEGASDSDSKVYIVYLGEREHDDPELFTASHHQMLESLLQSKDDAHNSLIYSYQYGFSGFAALLTSSQAKKISEHPEVIHVIPNRILKLKTTRTWDHLGLSPNPTSFSSSSSAKGLLHETNMGSEAIIGVVDTGIWPESKVFNDHGLGPIPQRWRGKCESGEQFNAKIHCNNKLIGAKYYLSGLLAETGGKFNRTIIQDFKSNRDAIGHGTHTATIAGGSFVPNVSFYGLARGTVRGGAPRARIASYKVCWNVVGYDGICTVADMWKAFDDAIHDQVDVLSVSIGAGIPENSEVDSVDFIAAFHAVAKGITVVAAGGNDGPGAQNITNAAPWLLTVAATTLDRSFPTKITLGNNQTLFAESLFTGPEISTSLAFLDSDHNVDVKGKTILEFDSTHPSSIAGRGVVAVILAKKPDDLLARYNSIPYIFTDYEIGTHILQYIRTTRSPTVRISAATTLNGQPAMTKVAEFSSRGPNSVSPAILKPDIAAPGVSILAAVSPLDPDAFNGFGLYSGTSMSTPVVSGIIALLKSLHPNWSPAAMRSALVTTAWRTSPSGEPIFAQGSNKKLADPFDYGGGLVNPDKAAQPGLVYDMGIKDYINYMCSAGYIDSSISRVLGKKTKCTIPKPSILDINLPSITIPNLEKEVTLTRTVTNVGPIKSVYKAVIESPLGITLTVNPTTLVFNSAAKRVLTFSVKAKTSHKVNSGYFFGSLTWTDGVHDVIIPVSVKTTISM*	MENCLSTLVFLLSIALVLFPKTGVSFLAAEGASDSDSKVYIVYLGEREHDDPELFTASHHQMLESLLQSKDDAHNSLIYSYQYGFSGFAALLTSSQAKKISEHPEVIHVIPNRILKLKTTRTWDHLGLSPNPTSFSSSSSAKGLLHETNMGSEAIIGVVDTGIWPESKVFNDHGLGPIPQRWRGKCESGEQFNAKIHCNNKLIGAKYYLSGLLAETGGKFNRTIIQDFKSNRDAIGHGTHTATIAGGSFVPNVSFYGLARGTVRGGAPRARIASYKVCWNVVGYDGICTVADMWKAFDDAIHDQVDVLSVSIGAGIPENSEVDSVDFIAAFHAVAKGITVVAAGGNDGPGAQNITNAAPWLLTVAATTLDRSFPTKITLGNNQTLFAESLFTGPEISTSLAFLDSDHNVDVKGKTILEFDSTHPSSIAGRGVVAVILAKKPDDLLARYNSIPYIFTDYEIGTHILQYIRTTRSPTVRISAATTLNGQPAMTKVAEFSSRGPNSVSPAILKPDIAAPGVSILAAVSPLDPDAFNGFGLYSGTSMSTPVVSGIIALLKSLHPNWSPAAMRSALVTTAWRTSPSGEPIFAQGSNKKLADPFDYGGGLVNPDKAAQPGLVYDMGIKDYINYMCSAGYIDSSISRVLGKKTKCTIPKPSILDINLPSITIPNLEKEVTLTRTVTNVGPIKSVYKAVIESPLGITLTVNPTTLVFNSAAKRVLTFSVKAKTSHKVNSGYFFGSLTWTDGVHDVIIPVSVKTTISM*
g31605.t1	cellular_organisms	2202	44.69	2202	44.69	734	4	11496834	11500618	-	AT4G21640.1	cellular organisms	2202	44.69	2202	44.69	734	3784	2202	734	identical	same	MENSFLSSKLVFLLAIALVLFLNTELSFLTAEGASDSNSKVYIVYLGQREHDDPELLTASHHQMLESLLQSKEDAHNSMIYSYQHGFSGFAALLTSSQAKKISEHPEVIHVIPNRILKLKTTRIWDHLGLSPIPTSFSSSSSAKAKGLLHNTSMGSEAIIGVVDSGIWPESKVFNDQGLGPIPKRWRGKCRSGEKFNATMHCNKKLIGAKYYQSGLLAMNGGKFNRIIIRDFKSNRDATGHGTHTATIAGGSFVPNASFYGLARGTVRGGAPRARIASYKACWNVVGWGGICSSADMWKAYDDAIHDQVDVLSVSIGASIPEDSERVDFIAAFHAVAKGITVVAAAGNDGSGAQTICNVAPWLLTVAATTLDRSFPTKITLGNNQTFFGKTILEFDSTHPSSIAGRGVVAVILAKKPDDRPAPDNSYIFTDYEIGTHILQYIRTTRSPTVRISAATTLTGQPATPKVAAFSSRGPNSVSPAILKPDIAAPGVSILAAVSPLDPGAFNGFKLHSGTSMSTPVVSGIIVLLKSLHPKWSPAAMRSALVTTAWRTSPSGEPIFAQGSNKKLADPFDYGGGLVNPEKAAKPGLVYDMGIKDYINYMCSAGYNDSSISRVLGKKTKCPIPKPSMLDINLPSITIPNLEKEVTLTRTVTNVGPIKSVYRAVIESPLGITLTVNPTILVFKSAAKRVLTFSVKAKTSHKVNSGYFFGSLTWTDGVHDVTIPVSVKTTISM*	MENSFLSSKLVFLLAIALVLFLNTELSFLTAEGASDSNSKVYIVYLGQREHDDPELLTASHHQMLESLLQSKEDAHNSMIYSYQHGFSGFAALLTSSQAKKISEHPEVIHVIPNRILKLKTTRIWDHLGLSPIPTSFSSSSSAKAKGLLHNTSMGSEAIIGVVDSGIWPESKVFNDQGLGPIPKRWRGKCRSGEKFNATMHCNKKLIGAKYYQSGLLAMNGGKFNRIIIRDFKSNRDATGHGTHTATIAGGSFVPNASFYGLARGTVRGGAPRARIASYKACWNVVGWGGICSSADMWKAYDDAIHDQVDVLSVSIGASIPEDSERVDFIAAFHAVAKGITVVAAAGNDGSGAQTICNVAPWLLTVAATTLDRSFPTKITLGNNQTFFGKTILEFDSTHPSSIAGRGVVAVILAKKPDDRPAPDNSYIFTDYEIGTHILQYIRTTRSPTVRISAATTLTGQPATPKVAAFSSRGPNSVSPAILKPDIAAPGVSILAAVSPLDPGAFNGFKLHSGTSMSTPVVSGIIVLLKSLHPKWSPAAMRSALVTTAWRTSPSGEPIFAQGSNKKLADPFDYGGGLVNPEKAAKPGLVYDMGIKDYINYMCSAGYNDSSISRVLGKKTKCPIPKPSMLDINLPSITIPNLEKEVTLTRTVTNVGPIKSVYRAVIESPLGITLTVNPTILVFKSAAKRVLTFSVKAKTSHKVNSGYFFGSLTWTDGVHDVTIPVSVKTTISM*
g31606.t1	cellular_organisms	2301	44.55	2301	44.55	767	4	11501314	11504656	-	AT4G21650.1	cellular organisms	2536	43.06	2301	44.55	767	3342	2301	767	identical	same	MNNSLQSSKLVLLLAIALVLFLNTELDFLTAAGALDSDSKVYIVYLGEREHDDPELVTASHHQMLESLLQSKEDAQNSLIYSYQHGFSGFAALLTSSQAKKISEHPEVIHVIPNRIRKLKTTRAWDHLGLSPIPTSFSSLSSVKGLLHDTNLGSEAIIGVIDSGIWPESKAVNDQGLGPIPKRWRGKCEPGEQFNATIHCNNKLIGARYYLNGVVAAIGGKFNRTIIQDFQSTRDANGHGTHTATIAGGSFVPNVSYFGLAQGLVRGGAPRARIASYKACWNVMRDEGGGTDGRCTSADMWKAFDDAIHDGVDVLSVSIGGGIPEDSEVDKLDYIAAFHAVAKGITVVAAAGNEGPGAHTVDNVAPWLLTVAATTLDRSFPTKITLGNNQTLFAESLFTGPEISTGLAFLDSDSDDTVDVKGKTVLVFDSATPIAGKGVAAVILAQKPDDLLSRCNGVPCIFPDYEFGTEILKYIRTTRSPTVRITAATTLTGQPATTKVAAFSCRGPNSVSPAILKPDIAAPGVSILAAISPLNPEEQNGFGLLSGTSMSTPVVSGIIALLKSLHPKWSPAAVRSALVTTAWRTSPSGEPIFAEGSNKKLADPFDYGGGLVNPEKAAKPGLVYDMGIVDYIKYMCSAGYNDSSISRVLGKKTNCPIPKPSMLDINLPSITIPNLEKEVTLTRTVTNVGPIKSVYRAVIESPLGITLTVNPTTLVFKSAAKRVLTFSVKAKTSHKVNTGYFFGSLTWSDGVHDVIIPVSVKTTISM*	MNNSLQSSKLVLLLAIALVLFLNTELDFLTAAGALDSDSKVYIVYLGEREHDDPELVTASHHQMLESLLQSKEDAQNSLIYSYQHGFSGFAALLTSSQAKKISEHPEVIHVIPNRIRKLKTTRAWDHLGLSPIPTSFSSLSSVKGLLHDTNLGSEAIIGVIDSGIWPESKAVNDQGLGPIPKRWRGKCEPGEQFNATIHCNNKLIGARYYLNGVVAAIGGKFNRTIIQDFQSTRDANGHGTHTATIAGGSFVPNVSYFGLAQGLVRGGAPRARIASYKACWNVMRDEGGGTDGRCTSADMWKAFDDAIHDGVDVLSVSIGGGIPEDSEVDKLDYIAAFHAVAKGITVVAAAGNEGPGAHTVDNVAPWLLTVAATTLDRSFPTKITLGNNQTLFAESLFTGPEISTGLAFLDSDSDDTVDVKGKTVLVFDSATPIAGKGVAAVILAQKPDDLLSRCNGVPCIFPDYEFGTEILKYIRTTRSPTVRITAATTLTGQPATTKVAAFSCRGPNSVSPAILKPDIAAPGVSILAAISPLNPEEQNGFGLLSGTSMSTPVVSGIIALLKSLHPKWSPAAVRSALVTTAWRTSPSGEPIFAEGSNKKLADPFDYGGGLVNPEKAAKPGLVYDMGIVDYIKYMCSAGYNDSSISRVLGKKTNCPIPKPSMLDINLPSITIPNLEKEVTLTRTVTNVGPIKSVYRAVIESPLGITLTVNPTTLVFKSAAKRVLTFSVKAKTSHKVNTGYFFGSLTWSDGVHDVIIPVSVKTTISM*
g31607.t1	Eukaryota	1755	45.36	1755	45.36	585	4	11506259	11509772	-	AT4G21660.1	Eukaryota	2326	43.38	1755	45.36	585	3513	1755	585	identical	same	MTADSTVALVHSVVSNGDVSNGNTSASSKKSREIDRRRRRRKQKKNNKASQADVDASDVSAASESKENTDPQPQVCEQIVIEYVPEQAEFEDGFNDEFKEIFEKFNFREPLASEEDGTKDESEEKEDVKKKVNSDSDSDDDEQDNQNKEKGISNKKKKLQRRMKIAELKQVSARPDVVEVWDATSADPKLLVFLKSYRNTVPVPRHWSQKRKYLQGKRGIEKQPFHLPDFIAATGIEKIRQAYIEKEDGKKLKQKQRERMQPKMGKMDIDYQVLHDAFFKYQTKPKLSALGDLYFEGKEFEVKLRETKPGFLSNDLKEALGMPEGAPPPWLINMQRYGPPPSYPHLKIPGLNAPIPIGASFGFHAGGWGKPPVDEYGRPLYGDVFGVQQQDQPNYEEEPIDKSKHWGDLEEEEEEEEEEEEEQEEEMDEEELEDGTESVDTLSSTPTGIETPDAIELRKDQRKEPDRALYQVLEEKGESVAPGTLLGTSHTYVIKTGTQEKTGAKRVDLLRGQKTDRVDVSLQPEELDAMENVLPAKYEEAREEEKLRNKPVDLSDMVVEHVQQNSRKRKMHDKEGKKKKDFKF*	MTADSTVALVHSVVSNGDVSNGNTSASSKKSREIDRRRRRRKQKKNNKASQADVDASDVSAASESKENTDPQPQVCEQIVIEYVPEQAEFEDGFNDEFKEIFEKFNFREPLASEEDGTKDESEEKEDVKKKVNSDSDSDDDEQDNQNKEKGISNKKKKLQRRMKIAELKQVSARPDVVEVWDATSADPKLLVFLKSYRNTVPVPRHWSQKRKYLQGKRGIEKQPFHLPDFIAATGIEKIRQAYIEKEDGKKLKQKQRERMQPKMGKMDIDYQVLHDAFFKYQTKPKLSALGDLYFEGKEFEVKLRETKPGFLSNDLKEALGMPEGAPPPWLINMQRYGPPPSYPHLKIPGLNAPIPIGASFGFHAGGWGKPPVDEYGRPLYGDVFGVQQQDQPNYEEEPIDKSKHWGDLEEEEEEEEEEEEEQEEEMDEEELEDGTESVDTLSSTPTGIETPDAIELRKDQRKEPDRALYQVLEEKGESVAPGTLLGTSHTYVIKTGTQEKTGAKRVDLLRGQKTDRVDVSLQPEELDAMENVLPAKYEEAREEEKLRNKPVDLSDMVVEHVQQNSRKRKMHDKEGKKKKDFKF*
g31607.t1	Eukaryota	1755	45.36	1755	45.36	585	4	11506259	11509772	-	AT4G21660.2	Eukaryota	2112	44.08	1797	45.19	599	3513	1740	599	homologous	same	MTADSTVALVHSVVSNGDVSNGNTSASSKKSREIDRRRRRRKQKKNNKASQADVDASDVSAASESKENTDPQPQVCEQIVIEYVPEQAEFEDGFNDEFKEIFEKFNFREPLASEEDGTKDESEEKEDVKKKVNSDSDSDDDEQDNQNKEKGISNKKKKLQRRMKIAELKQVSARPDVVEVWDATSADPKLLVFLKSYRNTVPVPRHWSQKRKYLQGKRGIEKQPFHLPDFIAATGIEKIRQAYIEKEDGKKLKQKQRERMQPKMGKMDIDYQVLHDAFFKYQTKPKLSALGDLYFEGKEFEVKLRETKPGFLSNDLKEALGMPEGAPPPWLINMQRYGPPPSYPHLKIPGLNAPIPIGASFGFHAGGWGKPPVDEYGRPLYGDVFGVQQQDQPNYEEEPIDKSKHWGDLEEEEEEEEEEEEEQEEEMDEEELEDGTESVDTLSSTPTGIETPDAIELRKDQRKEPDRALYQVLEEKGESVAPGTLLGTSHTYVIKTGTQEKTGAKRVDLLRGQKTDRVDVSLQPEELDAMENVLPAKYEEAREEEKLRNKPVDLSDMVVEHVQQNSRKRKMHDKEGKKKKDFKF*	MTADSTVALVHSVVSNGDVSNGNTSASSKKSREIDRRRRRRKQKKNNKASQADVDASDVSAASESKENTDPQPQVCEQIVIEYVPEQAEFEDGFNDEFKEIFEKFNFREPLASEEDGTKDESEEKEDVKKKVNSDSDSDDDEQDNQNKEKGISNKKKKLQRRMKIAELKQVSARPDVVEVWDATSADPKLLVFLKSYRNTVPVPRHWSQKRKYLQGNYIKRDRNVCDNHGKRGIEKQPFHLPDFIAATGIEKIRQAYIEKEDGKKLKQKQRERMQPKMGKMDIDYQVLHDAFFKYQTKPKLSALGDLYFEGKEFEVKLRETKPGFLSNDLKEALGMPEGAPPPWLINMQRYGPPPSYPHLKIPGLNAPIPIGASFGFHAGGWGKPPVDEYGRPLYGDVFGVQQQDQPNYEEEPIDKSKHWGDLEEEEEEEEEEEEEQEEEMDEEELEDGTESVDTLSSTPTGIETPDAIELRKDQRKEPDRALYQVLEEKGESVAPGTLLGTSHTYVIKTGTQEKTGAKRVDLLRGQKTDRVDVSLQPEELDAMENVLPAKYEEAREEEKLRNKPVDLSDMVVEHVQQNSRKRKMHDKEGKKKKDFKF*
g31607.t1	Eukaryota	1755	45.36	1755	45.36	585	4	11506259	11509772	-	AT4G21660.3	Eukaryota	2608	42.56	2037	44.04	679	3513	1740	679	homologous	same	MTADSTVALVHSVVSNGDVSNGNTSASSKKSREIDRRRRRRKQKKNNKASQADVDASDVSAASESKENTDPQPQVCEQIVIEYVPEQAEFEDGFNDEFKEIFEKFNFREPLASEEDGTKDESEEKEDVKKKVNSDSDSDDDEQDNQNKEKGISNKKKKLQRRMKIAELKQVSARPDVVEVWDATSADPKLLVFLKSYRNTVPVPRHWSQKRKYLQGKRGIEKQPFHLPDFIAATGIEKIRQAYIEKEDGKKLKQKQRERMQPKMGKMDIDYQVLHDAFFKYQTKPKLSALGDLYFEGKEFEVKLRETKPGFLSNDLKEALGMPEGAPPPWLINMQRYGPPPSYPHLKIPGLNAPIPIGASFGFHAGGWGKPPVDEYGRPLYGDVFGVQQQDQPNYEEEPIDKSKHWGDLEEEEEEEEEEEEEQEEEMDEEELEDGTESVDTLSSTPTGIETPDAIELRKDQRKEPDRALYQVLEEKGESVAPGTLLGTSHTYVIKTGTQEKTGAKRVDLLRGQKTDRVDVSLQPEELDAMENVLPAKYEEAREEEKLRNKPVDLSDMVVEHVQQNSRKRKMHDKEGKKKKDFKF*	MTADSTVALVHSVVSNGDVSNGNTSASSKKSREIDRRRRRRKQKKNNKASQADVDASDVSAASESKENTDPQPQVCEQIVIEYVPEQAEFEDGFNDEFKEIFEKFNFREPLASEEDGTKDESEEKEDVKKKVNSDSDSDDDEQDNQNKEKGISNKKKKLQRRMKIAELKQVSARPDVVEVWDATSADPKLLVFLKSYRNTVPVPRHWSQKRKYLQENICDNHGAWTCRCNRRGLLIFFFCLYMKSVVLRFWSKLFNESVWDIPFLKLYFVFVCMIVILLLDASVFVVLLYCFFFLFISWWHLSGVSFLQGKRGIEKQPFHLPDFIAATGIEKIRQAYIEKEDGKKLKQKQRERMQPKMGKMDIDYQVLHDAFFKYQTKPKLSALGDLYFEGKEFEVKLRETKPGFLSNDLKEALGMPEGAPPPWLINMQRYGPPPSYPHLKIPGLNAPIPIGASFGFHAGGWGKPPVDEYGRPLYGDVFGVQQQDQPNYEEEPIDKSKHWGDLEEEEEEEEEEEEEQEEEMDEEELEDGTESVDTLSSTPTGIETPDAIELRKDQRKEPDRALYQVLEEKGESVAPGTLLGTSHTYVIKTGTQEKTGAKRVDLLRGQKTDRVDVSLQPEELDAMENVLPAKYEEAREEEKLRNKPVDLSDMVVEHVQQNSRKRKMHDKEGKKKKDFKF*
g31607.t2	Eukaryota	1827	45.1	1827	45.1	609	4	11506259	11509772	-	AT4G21660.1	Eukaryota	2326	43.38	1755	45.36	585	3513	1740	609	homologous	same	MTADSTVALVHSVVSNGDVSNGNTSASSKKSREIDRRRRRRKQKKNNKASQADVDASDVSAASESKENTDPQPQVCEQIVIEYVPEQAEFEDGFNDEFKEIFEKFNFREPLASEEDGTKDESEEKEDVKKKVNSDSDSDDDEQDNQNKEKGISNKKKKLQRRMKIAELKQVSARPDVVEVWDATSADPKLLVFLKSYRNTVPVPRHWSQKRKYLQENICDNHGAWTFWDIPFLKLYFVFGKRGIEKQPFHLPDFIAATGIEKIRQAYIEKEDGKKLKQKQRERMQPKMGKMDIDYQVLHDAFFKYQTKPKLSALGDLYFEGKEFEVKLRETKPGFLSNDLKEALGMPEGAPPPWLINMQRYGPPPSYPHLKIPGLNAPIPIGASFGFHAGGWGKPPVDEYGRPLYGDVFGVQQQDQPNYEEEPIDKSKHWGDLEEEEEEEEEEEEEQEEEMDEEELEDGTESVDTLSSTPTGIETPDAIELRKDQRKEPDRALYQVLEEKGESVAPGTLLGTSHTYVIKTGTQEKTGAKRVDLLRGQKTDRVDVSLQPEELDAMENVLPAKYEEAREEEKLRNKPVDLSDMVVEHVQQNSRKRKMHDKEGKKKKDFKF*	MTADSTVALVHSVVSNGDVSNGNTSASSKKSREIDRRRRRRKQKKNNKASQADVDASDVSAASESKENTDPQPQVCEQIVIEYVPEQAEFEDGFNDEFKEIFEKFNFREPLASEEDGTKDESEEKEDVKKKVNSDSDSDDDEQDNQNKEKGISNKKKKLQRRMKIAELKQVSARPDVVEVWDATSADPKLLVFLKSYRNTVPVPRHWSQKRKYLQGKRGIEKQPFHLPDFIAATGIEKIRQAYIEKEDGKKLKQKQRERMQPKMGKMDIDYQVLHDAFFKYQTKPKLSALGDLYFEGKEFEVKLRETKPGFLSNDLKEALGMPEGAPPPWLINMQRYGPPPSYPHLKIPGLNAPIPIGASFGFHAGGWGKPPVDEYGRPLYGDVFGVQQQDQPNYEEEPIDKSKHWGDLEEEEEEEEEEEEEQEEEMDEEELEDGTESVDTLSSTPTGIETPDAIELRKDQRKEPDRALYQVLEEKGESVAPGTLLGTSHTYVIKTGTQEKTGAKRVDLLRGQKTDRVDVSLQPEELDAMENVLPAKYEEAREEEKLRNKPVDLSDMVVEHVQQNSRKRKMHDKEGKKKKDFKF*
g31607.t2	Eukaryota	1827	45.1	1827	45.1	609	4	11506259	11509772	-	AT4G21660.2	Eukaryota	2112	44.08	1797	45.19	599	3513	1740	616	homologous	same	MTADSTVALVHSVVSNGDVSNGNTSASSKKSREIDRRRRRRKQKKNNKASQADVDASDVSAASESKENTDPQPQVCEQIVIEYVPEQAEFEDGFNDEFKEIFEKFNFREPLASEEDGTKDESEEKEDVKKKVNSDSDSDDDEQDNQNKEKGISNKKKKLQRRMKIAELKQVSARPDVVEVWDATSADPKLLVFLKSYRNTVPVPRHWSQKRKYLQENICDNHGAWTFWDIPFLKLYFVFGKRGIEKQPFHLPDFIAATGIEKIRQAYIEKEDGKKLKQKQRERMQPKMGKMDIDYQVLHDAFFKYQTKPKLSALGDLYFEGKEFEVKLRETKPGFLSNDLKEALGMPEGAPPPWLINMQRYGPPPSYPHLKIPGLNAPIPIGASFGFHAGGWGKPPVDEYGRPLYGDVFGVQQQDQPNYEEEPIDKSKHWGDLEEEEEEEEEEEEEQEEEMDEEELEDGTESVDTLSSTPTGIETPDAIELRKDQRKEPDRALYQVLEEKGESVAPGTLLGTSHTYVIKTGTQEKTGAKRVDLLRGQKTDRVDVSLQPEELDAMENVLPAKYEEAREEEKLRNKPVDLSDMVVEHVQQNSRKRKMHDKEGKKKKDFKF*	MTADSTVALVHSVVSNGDVSNGNTSASSKKSREIDRRRRRRKQKKNNKASQADVDASDVSAASESKENTDPQPQVCEQIVIEYVPEQAEFEDGFNDEFKEIFEKFNFREPLASEEDGTKDESEEKEDVKKKVNSDSDSDDDEQDNQNKEKGISNKKKKLQRRMKIAELKQVSARPDVVEVWDATSADPKLLVFLKSYRNTVPVPRHWSQKRKYLQGNYIKRDRNVCDNHGKRGIEKQPFHLPDFIAATGIEKIRQAYIEKEDGKKLKQKQRERMQPKMGKMDIDYQVLHDAFFKYQTKPKLSALGDLYFEGKEFEVKLRETKPGFLSNDLKEALGMPEGAPPPWLINMQRYGPPPSYPHLKIPGLNAPIPIGASFGFHAGGWGKPPVDEYGRPLYGDVFGVQQQDQPNYEEEPIDKSKHWGDLEEEEEEEEEEEEEQEEEMDEEELEDGTESVDTLSSTPTGIETPDAIELRKDQRKEPDRALYQVLEEKGESVAPGTLLGTSHTYVIKTGTQEKTGAKRVDLLRGQKTDRVDVSLQPEELDAMENVLPAKYEEAREEEKLRNKPVDLSDMVVEHVQQNSRKRKMHDKEGKKKKDFKF*
g31607.t2	Eukaryota	1827	45.1	1827	45.1	609	4	11506259	11509772	-	AT4G21660.3	Eukaryota	2608	42.56	2037	44.04	679	3513	1810	679	homologous	same	MTADSTVALVHSVVSNGDVSNGNTSASSKKSREIDRRRRRRKQKKNNKASQADVDASDVSAASESKENTDPQPQVCEQIVIEYVPEQAEFEDGFNDEFKEIFEKFNFREPLASEEDGTKDESEEKEDVKKKVNSDSDSDDDEQDNQNKEKGISNKKKKLQRRMKIAELKQVSARPDVVEVWDATSADPKLLVFLKSYRNTVPVPRHWSQKRKYLQENICDNHGAWTFWDIPFLKLYFVFGKRGIEKQPFHLPDFIAATGIEKIRQAYIEKEDGKKLKQKQRERMQPKMGKMDIDYQVLHDAFFKYQTKPKLSALGDLYFEGKEFEVKLRETKPGFLSNDLKEALGMPEGAPPPWLINMQRYGPPPSYPHLKIPGLNAPIPIGASFGFHAGGWGKPPVDEYGRPLYGDVFGVQQQDQPNYEEEPIDKSKHWGDLEEEEEEEEEEEEEQEEEMDEEELEDGTESVDTLSSTPTGIETPDAIELRKDQRKEPDRALYQVLEEKGESVAPGTLLGTSHTYVIKTGTQEKTGAKRVDLLRGQKTDRVDVSLQPEELDAMENVLPAKYEEAREEEKLRNKPVDLSDMVVEHVQQNSRKRKMHDKEGKKKKDFKF*	MTADSTVALVHSVVSNGDVSNGNTSASSKKSREIDRRRRRRKQKKNNKASQADVDASDVSAASESKENTDPQPQVCEQIVIEYVPEQAEFEDGFNDEFKEIFEKFNFREPLASEEDGTKDESEEKEDVKKKVNSDSDSDDDEQDNQNKEKGISNKKKKLQRRMKIAELKQVSARPDVVEVWDATSADPKLLVFLKSYRNTVPVPRHWSQKRKYLQENICDNHGAWTCRCNRRGLLIFFFCLYMKSVVLRFWSKLFNESVWDIPFLKLYFVFVCMIVILLLDASVFVVLLYCFFFLFISWWHLSGVSFLQGKRGIEKQPFHLPDFIAATGIEKIRQAYIEKEDGKKLKQKQRERMQPKMGKMDIDYQVLHDAFFKYQTKPKLSALGDLYFEGKEFEVKLRETKPGFLSNDLKEALGMPEGAPPPWLINMQRYGPPPSYPHLKIPGLNAPIPIGASFGFHAGGWGKPPVDEYGRPLYGDVFGVQQQDQPNYEEEPIDKSKHWGDLEEEEEEEEEEEEEQEEEMDEEELEDGTESVDTLSSTPTGIETPDAIELRKDQRKEPDRALYQVLEEKGESVAPGTLLGTSHTYVIKTGTQEKTGAKRVDLLRGQKTDRVDVSLQPEELDAMENVLPAKYEEAREEEKLRNKPVDLSDMVVEHVQQNSRKRKMHDKEGKKKKDFKF*
g31608.t1	Viridiplantae	2904	44.52	2904	44.52	968	4	11511511	11516922	+	AT4G21670.1	Viridiplantae	3900	42.05	2904	44.52	968	5411	2904	968	identical	same	MYSNNRVEVFHGDGRLGELEIYPSRELNQQQDDVMKQRKKKQREVMELAKMGIRISHFSQSGERCPPLAILTTISSCGLCFKLEASPSPAQESLSLFYSSCLRDNKTAVMLLGGEELHLVAMYSENIKNDRPCFWAFSVAPGIYDSCLVMLNLRCLGIVFDLDETLVVANTMRSFEDKIDGFQRRINNEMDPQRLAVIVAEMKRYQDDKNLLKQYIESDQVVENGEVIKVQSEIVPALSDNHQPLVRPLIRLQEKNIILTRINPMIRDTSVLVRMRPSWEELRSYLTAKGRKRFEVYVCTMAERDYALEMWRLLDPEGNLINTNDLLARIVCVKSGFKKSLFNVFLDGTCHPKMALVIDDRLKVWDEKDQPRVHVVPAFAPYYSPQAEAAATPVLCVARNVACGVRGGFFRDFDDSLLPRIAEISYENDAEDIPSPPDVSHYLVSEDDTSGLNGNKDPLSFDGMADTEVERRLKEAISASSAVLPAANIDPRIAAPVQFPMASASSVSVPVPVQVVQQAIQPSAMAFPSIPFQQPQQPTSIAKHLVPSEPSLQSSPAREEGEVPESELDPDTRRRLLILQHGQDTRDPAPSEPSFPQRPPVQAPPSHVQSRNGWFPVEEEMDPAQIRRAVSKEYPLDSEMIHMEKHRPRHPSFFSKIDNSTQSDRMLHENRRPPKESLRRDEQLRSNNNLPDSHPFYGEDASWNQSSSRNSDLDFLPERSVSATETSADVLHGIAIKCGAKVEYKPSLVSSTDLRFSVEAWLSNQKIGEGIGKSRREALHKAAEASIQNLADGYMRANGDPGPSHRDATPFTNENISMGNANALNNQPFARDETALPVSSRPTDPRLEGSMRHTGSITALRELCASEGLEMAFQSQRQLPSDMVHRDELHAQVEIDGRVVGEGVGSTWDEARMQAAERALSSVRSMLGQPLHKRQGSPRSFGGMSNKRLKPDFQRSLQRMPSSGRYS*	MYSNNRVEVFHGDGRLGELEIYPSRELNQQQDDVMKQRKKKQREVMELAKMGIRISHFSQSGERCPPLAILTTISSCGLCFKLEASPSPAQESLSLFYSSCLRDNKTAVMLLGGEELHLVAMYSENIKNDRPCFWAFSVAPGIYDSCLVMLNLRCLGIVFDLDETLVVANTMRSFEDKIDGFQRRINNEMDPQRLAVIVAEMKRYQDDKNLLKQYIESDQVVENGEVIKVQSEIVPALSDNHQPLVRPLIRLQEKNIILTRINPMIRDTSVLVRMRPSWEELRSYLTAKGRKRFEVYVCTMAERDYALEMWRLLDPEGNLINTNDLLARIVCVKSGFKKSLFNVFLDGTCHPKMALVIDDRLKVWDEKDQPRVHVVPAFAPYYSPQAEAAATPVLCVARNVACGVRGGFFRDFDDSLLPRIAEISYENDAEDIPSPPDVSHYLVSEDDTSGLNGNKDPLSFDGMADTEVERRLKEAISASSAVLPAANIDPRIAAPVQFPMASASSVSVPVPVQVVQQAIQPSAMAFPSIPFQQPQQPTSIAKHLVPSEPSLQSSPAREEGEVPESELDPDTRRRLLILQHGQDTRDPAPSEPSFPQRPPVQAPPSHVQSRNGWFPVEEEMDPAQIRRAVSKEYPLDSEMIHMEKHRPRHPSFFSKIDNSTQSDRMLHENRRPPKESLRRDEQLRSNNNLPDSHPFYGEDASWNQSSSRNSDLDFLPERSVSATETSADVLHGIAIKCGAKVEYKPSLVSSTDLRFSVEAWLSNQKIGEGIGKSRREALHKAAEASIQNLADGYMRANGDPGPSHRDATPFTNENISMGNANALNNQPFARDETALPVSSRPTDPRLEGSMRHTGSITALRELCASEGLEMAFQSQRQLPSDMVHRDELHAQVEIDGRVVGEGVGSTWDEARMQAAERALSSVRSMLGQPLHKRQGSPRSFGGMSNKRLKPDFQRSLQRMPSSGRYS*
g31609.t1	cellular_organisms	1770	44.29	1770	44.29	590	4	11517540	11519576	-	AT4G21680.1	cellular organisms	2186	42.18	1770	44.29	590	2036	1770	590	identical	same	MDQKVRQFEVCTQDGSVDRHGNPAIRANTGKWLTAILILVNQGLATLAFFGVGVNLVLFLTRVMGQDNAEAANNVSKWTGTVYIFSLLGAFLSDSYWGRYKTCAIFQASFVAGLMMLSLSTGALLLEPSGCGVEDSPCKPHSTFKTVLFYLSVYLIALGYGGYQPNIATFGADQFDAEDSVEGHSKIAFFSYFYLALNLGSLFSNTVLGYFEDQGEWPLGFWASAGSAFAGLVLFLIGTPKYRHFTPRESPWSRFCQVLVAATRKAKIDVHHEELNLYDSETQYTGDKKILHTKGFRFLDRAAIVTPDDEAEKVESGSKYDPWRLCSVTQVEEVKCVLRLLPIWLCTILYSVVFTQMASLFVVQGAAMKTNIKNFRIPASSMSSFDILSVAFFIFAYRRFLDPLFARLNKTERNKGLTELQRMGIGLVIAIMAMISAGIVEIHRLKNKEPESATSISSSSTLSIFWQVPQYMLIGASEVFMYVGQLEFFNSQAPTGLKSFASALCMASISLGNYVSSLLVSIVMKISTTDDVHGWIPENLNKGHLERFYFLLAGLTAADFVVYLICAKWYKYIKSEASFSESVTEEEEV*	MDQKVRQFEVCTQDGSVDRHGNPAIRANTGKWLTAILILVNQGLATLAFFGVGVNLVLFLTRVMGQDNAEAANNVSKWTGTVYIFSLLGAFLSDSYWGRYKTCAIFQASFVAGLMMLSLSTGALLLEPSGCGVEDSPCKPHSTFKTVLFYLSVYLIALGYGGYQPNIATFGADQFDAEDSVEGHSKIAFFSYFYLALNLGSLFSNTVLGYFEDQGEWPLGFWASAGSAFAGLVLFLIGTPKYRHFTPRESPWSRFCQVLVAATRKAKIDVHHEELNLYDSETQYTGDKKILHTKGFRFLDRAAIVTPDDEAEKVESGSKYDPWRLCSVTQVEEVKCVLRLLPIWLCTILYSVVFTQMASLFVVQGAAMKTNIKNFRIPASSMSSFDILSVAFFIFAYRRFLDPLFARLNKTERNKGLTELQRMGIGLVIAIMAMISAGIVEIHRLKNKEPESATSISSSSTLSIFWQVPQYMLIGASEVFMYVGQLEFFNSQAPTGLKSFASALCMASISLGNYVSSLLVSIVMKISTTDDVHGWIPENLNKGHLERFYFLLAGLTAADFVVYLICAKWYKYIKSEASFSESVTEEEEV*
g3161.t1	Eukaryota	1368	45.69	1368	45.69	456	1	10662851	10664570	-	AT1G30280.1	Eukaryota	1696	43.04	1368	45.69	456	1719	1368	456	identical	same	MDESWRMKMGLSVDPFFSIARKSMDARIDAEDFADVFGGPPRSVLTRKFSGDFSRSDCFYDEIFQPPGTFSSGGSLASSKSHGRNLPAFRIPSGGEGFYDGVFGGRGGSAKEGSKKQSSMTKPRSNSSSMLSSEEASPHYPPPAAASGDDSGFSSFTSRLRPLNVPSRSHKRESKKQSFSAVPKAKDSFSGQNNTPEKADFYYKKTHFGGSRRASPETISLDPNSFRRMDDYGPSSPASSPVSSFICEEEDDNTHAKQRTNRDCKVEEVVVEDEEDEEEEEMSSYVIEINSDRFDRYREEGGGGGGNSDSNDMDEAIAWAKERSQRPEAKQTEEDVIDSRRSEEEPKSEEEMEMEMKDEEIRIWLTGKETNIRLLLSTLHHVLWSNSNWDSIPLANLRDGSQVKKAYQRARLCLHPDKLQQRGGTSPIQKSVASRVFAILQEAWAVYVTNEGLSS*	MDESWRMKMGLSVDPFFSIARKSMDARIDAEDFADVFGGPPRSVLTRKFSGDFSRSDCFYDEIFQPPGTFSSGGSLASSKSHGRNLPAFRIPSGGEGFYDGVFGGRGGSAKEGSKKQSSMTKPRSNSSSMLSSEEASPHYPPPAAASGDDSGFSSFTSRLRPLNVPSRSHKRESKKQSFSAVPKAKDSFSGQNNTPEKADFYYKKTHFGGSRRASPETISLDPNSFRRMDDYGPSSPASSPVSSFICEEEDDNTHAKQRTNRDCKVEEVVVEDEEDEEEEEMSSYVIEINSDRFDRYREEGGGGGGNSDSNDMDEAIAWAKERSQRPEAKQTEEDVIDSRRSEEEPKSEEEMEMEMKDEEIRIWLTGKETNIRLLLSTLHHVLWSNSNWDSIPLANLRDGSQVKKAYQRARLCLHPDKLQQRGGTSPIQKSVASRVFAILQEAWAVYVTNEGLSS*
g3161.t1	Eukaryota	1368	45.69	1368	45.69	456	1	10662851	10664570	-	AT1G30280.2	Eukaryota	1699	42.73	1353	45.38	451	1719	1319	441	homologous	same	MDESWRMKMGLSVDPFFSIARKSMDARIDAEDFADVFGGPPRSVLTRKFSGDFSRSDCFYDEIFQPPGTFSSGGSLASSKSHGRNLPAFRIPSGGEGFYDGVFGGRGGSAKEGSKKQSSMTKPRSNSSSMLSSEEASPHYPPPAAASGDDSGFSSFTSRLRPLNVPSRSHKRESKKQSFSAVPKAKDSFSGQNNTPEKADFYYKKTHFGGSRRASPETISLDPNSFRRMDDYGPSSPASSPVSSFICEEEDDNTHAKQRTNRDCKVEEVVVEDEEDEEEEEMSSYVIEINSDRFDRYREEGGGGGGNSDSNDMDEAIAWAKERSQRPEAKQTEEDVIDSRRSEEEPKSEEEMEMEMKDEEIRIWLTGKETNIRLLLSTLHHVLWSNSNWDSIPLANLRDGSQVKKAYQRARLCLHPDKLQQRGGTSPIQKSVASRVFAILQEAWAVYVTNEGLSS*	MDESWRMKMGLSVDPFFSIARKSMDARIDAEDFADVFGGPPRSVLTRKFSGDFSRSDCFYDEIFQPPGTFSSGGSLASSKSHGRNLPAFRIPSGGEGFYDGVFGGRGGSAKEGSKKQSSMTKPRSNSSSMLSSEEASPHYPPPAAASGDDSGFSSFTSRLRPLNVPSRSHKRESKKQSFSAVPKAKDSFSGQNNTPEKADFYYKKTHFGGSRRASPETISLDPNSFRRMDDYGPSSPASSPVSSFICEEEDDNTHAKQRTNRDCKVEEVVVEDEEDEEEEEMSSYVIEINSDRFDRYREEGGGGGGNSDSNDMDEAIAWAKERSQRPEAKQTEEDVIDSRRSEEEPKSEEEMEMEMKDEEIRIWLTGKETNIRLLLSTLHHVLWSNSNWDSIPLANLRDGSQVKKAYQRARLCLHPDKLQQRGGTSPIQKSVASRVFAILQVLNQYRFNL*
g3161.t1	Eukaryota	1368	45.69	1368	45.69	456	1	10662851	10664570	-	AT1G30280.3	Magnoliopsida	1683	42.78	1161	46.08	387	1719	1073	342	homologous	same	MDESWRMKMGLSVDPFFSIARKSMDARIDAEDFADVFGGPPRSVLTRKFSGDFSRSDCFYDEIFQPPGTFSSGGSLASSKSHGRNLPAFRIPSGGEGFYDGVFGGRGGSAKEGSKKQSSMTKPRSNSSSMLSSEEASPHYPPPAAASGDDSGFSSFTSRLRPLNVPSRSHKRESKKQSFSAVPKAKDSFSGQNNTPEKADFYYKKTHFGGSRRASPETISLDPNSFRRMDDYGPSSPASSPVSSFICEEEDDNTHAKQRTNRDCKVEEVVVEDEEDEEEEEMSSYVIEINSDRFDRYREEGGGGGGNSDSNDMDEAIAWAKERSQRPEAKQTEEDVIDSRRSEEEPKSEEEMEMEMKDEEIRIWLTGKETNIRLLLSTLHHVLWSNSNWDSIPLANLRDGSQVKKAYQRARLCLHPDKLQQRGGTSPIQKSVASRVFAILQEAWAVYVTNEGLSS*	MDESWRMKMGLSVDPFFSIARKSMDARIDAEDFADVFGGPPRSVLTRKFSGDFSRSDCFYDEIFQPPGTFSSGGSLASSKSHGRNLPAFRIPSGGEGFYDGVFGGRGGSAKEGSKKQSSMTKPRSNSSSMLSSEEASPHYPPPAAASGDDSGFSSFTSRLRPLNVPSRSHKRESKKQSFSAVPKAKDSFSGQNNTPEKADFYYKKTHFGGSRRASPETISLDPNSFRRMDDYGPSSPASSPVSSFICEEEDDNTHAKQRTNRDCKVEEVVVEDEEDEEEEEMSSYVIEINSDRFDRYREEGGGGGGNSDSNDMDEAIAWAKERSQRPEAKQTEEDVIDSRRSEEEPKSEEEVSVIHIFPGKKKKLNFSQETDETKMNNADGDGDER*
g31610.t1	cellular_organisms	1050	48.67	1050	48.67	350	4	11527229	11529060	+	AT4G21690.1	cellular organisms	1050	48.67	1050	48.67	350	1831	1050	350	identical	same	MSSVTQLFKNNPVNRDRIIPLDFTNTKTLPDSHVWSKPEPETTSGPIPVISLSNPEEHGLLRQACEEWGVFHITDHGVSHSLLHNVDCQMKRLFSLPMHRKILAVRSPDESTGYGVVRISMFYDKLMWSEGFSVMGSSLRRHATLLWPDDHAEFCNVMEEYQKAMDDLSHRLISMLMGSLGLTHEDLGWLVPDKTGSGTDSIQSFLQLNSYPVCPDPHLAMGLAPHTDSSLLTILYQGNIPGLEIESPQEEGSRWIGVEPIEGSLVVIMGDLSHIISNGQFRSTMHRAVVNKTHHRVSAAYFAGPPKNLQIGPLTSDKNHPPIYRRLIWEEYLAAKATHFNKALTLFRC*	MSSVTQLFKNNPVNRDRIIPLDFTNTKTLPDSHVWSKPEPETTSGPIPVISLSNPEEHGLLRQACEEWGVFHITDHGVSHSLLHNVDCQMKRLFSLPMHRKILAVRSPDESTGYGVVRISMFYDKLMWSEGFSVMGSSLRRHATLLWPDDHAEFCNVMEEYQKAMDDLSHRLISMLMGSLGLTHEDLGWLVPDKTGSGTDSIQSFLQLNSYPVCPDPHLAMGLAPHTDSSLLTILYQGNIPGLEIESPQEEGSRWIGVEPIEGSLVVIMGDLSHIISNGQFRSTMHRAVVNKTHHRVSAAYFAGPPKNLQIGPLTSDKNHPPIYRRLIWEEYLAAKATHFNKALTLFRC*
g31611.t1	Embryophyta	2889	42.61	2889	42.61	963	4	11529956	11532844	+	AT4G21700.1	Embryophyta	2923	42.46	2889	42.61	963	2888	2889	963	identical	same	MATFWPSSSSSNHPSIFLYLQSYPSLFFLLFLTTSATSLTVASLVNPHSFIAPRIPYSDHCNHIVPESPIDPSPSAVFSHASLAFDVSFFSGGDLFFNRFQSQNGDVKSARFRPKSIRKTLGDGKIYKVEAKLTLQISKTSASSSYYGGDFGQKKLQVMQIDGRSSWGGASFDFYGFWSESTGQVCMVGSTQVLSVEGTRLKIFDARLMLNYSKESNIYGSLVKGVLESVDSLSEFKTVLILGARNTPLNYEYKLLEQSKLDCGVNGGESLSLENVLGGMCKVFEGRSHVFGLMYRNDCGVDHSCSPFGSDVEYTPGFMSMLSFLCDGEKMRMLLSFSNMSGYSSLFPFDPRTSLVAEGSWDVERNRFCGVACRILNFSDSLSNAVVDDCSLRLSLRFPAILSIKSMAPVVGELWSAQAESDPSYFRRIEFSSLNDQLWRFPSLRYEYTESERVGKLCGAGKSRPKRKGNHYPDAQTSDMRFVMSVKYSGEGNVLRTARASPYFVGDRLYRDLLVRGQGVGLTGIPMNVNSVTKSFTNITYRIRSLNPNSESRGDIYAEGTYDRDTGELCMVGCQSVRLKNTVAIQNETVDCSLAIKINFSPIDSRSDDRLKGTIKSTREKTDPLYVGRMEVLSRSIYVHQAKESVWRMDLEVAMVLVSNTLSCLFLGMQLYHMKQHQEALPFISVAMLILITLGHMIPLLLNFEELFKGSHNQRNLFFENDRWLEAKEIVVRIVTLIAFLLECRLLQLAWTARKTGDHHHREDVWKAEKKVSYVCLPLYITGGLIAWLVNRNRTPKRIVYIGKPQARNLLYRPVNLKRSFQRPPLWKDLKSYGGLMLDAFLLPQILFNGFSNSDLKPLAALFYVGNSFVRLLPHAYDLYRSHSYGKILDWSFIYANHKMDYYSTAWDIIILCIGFLFAFLIFLQQRFGGRCFIPKRFREYVGYEKVVELQQAGEQHNTNDS*	MATFWPSSSSSNHPSIFLYLQSYPSLFFLLFLTTSATSLTVASLVNPHSFIAPRIPYSDHCNHIVPESPIDPSPSAVFSHASLAFDVSFFSGGDLFFNRFQSQNGDVKSARFRPKSIRKTLGDGKIYKVEAKLTLQISKTSASSSYYGGDFGQKKLQVMQIDGRSSWGGASFDFYGFWSESTGQVCMVGSTQVLSVEGTRLKIFDARLMLNYSKESNIYGSLVKGVLESVDSLSEFKTVLILGARNTPLNYEYKLLEQSKLDCGVNGGESLSLENVLGGMCKVFEGRSHVFGLMYRNDCGVDHSCSPFGSDVEYTPGFMSMLSFLCDGEKMRMLLSFSNMSGYSSLFPFDPRTSLVAEGSWDVERNRFCGVACRILNFSDSLSNAVVDDCSLRLSLRFPAILSIKSMAPVVGELWSAQAESDPSYFRRIEFSSLNDQLWRFPSLRYEYTESERVGKLCGAGKSRPKRKGNHYPDAQTSDMRFVMSVKYSGEGNVLRTARASPYFVGDRLYRDLLVRGQGVGLTGIPMNVNSVTKSFTNITYRIRSLNPNSESRGDIYAEGTYDRDTGELCMVGCQSVRLKNTVAIQNETVDCSLAIKINFSPIDSRSDDRLKGTIKSTREKTDPLYVGRMEVLSRSIYVHQAKESVWRMDLEVAMVLVSNTLSCLFLGMQLYHMKQHQEALPFISVAMLILITLGHMIPLLLNFEELFKGSHNQRNLFFENDRWLEAKEIVVRIVTLIAFLLECRLLQLAWTARKTGDHHHREDVWKAEKKVSYVCLPLYITGGLIAWLVNRNRTPKRIVYIGKPQARNLLYRPVNLKRSFQRPPLWKDLKSYGGLMLDAFLLPQILFNGFSNSDLKPLAALFYVGNSFVRLLPHAYDLYRSHSYGKILDWSFIYANHKMDYYSTAWDIIILCIGFLFAFLIFLQQRFGGRCFIPKRFREYVGYEKVVELQQAGEQHNTNDS*
g31612.t1	Eukaryota	1479	40.3	1479	40.3	493	4	11533257	11534817	-	AT4G21705.1	Eukaryota	1815	39.23	1479	40.3	493	1560	1479	493	identical	same	MNILRRIPANLIASRYYYTNRVKKTTLYSKISPLGDPKSSVYPELQNWVQCGKKVSVAELIRIVHDLRRRKRFLHALEVSKWMNETGVCVFSPTEHAVHLDLIGRVYGFVTAEEYFENLKEQYKNDKTYGALLNCYVRQQNVEKSLLHFEKMKEMGFVTSSLTYNNIMCLYTNIGQHEKVPKVLEEMKEENVAPDNYSYRICINAFGAMYDLERIGGTLRDMERRQDITMDWNTYAVAAKFYIDGGDCDRAVELLKMSENRLEKKDGEGYNHLITLYARLGKKIEVLRLWDLEKDVCKRRINQDYLTVLQSLVKIDALVEAEEVLTEWKSSGNCYDFRVPNTVIRGYIGKSMEEKAEAMLEDLARRGKATTPESWELVATAYAEKGTLENAFKCMKTALGVEVGSRKWRPGLTLVTSVLSWVGDEGSLKEVESFVASLRNCIGVNKQMYHALVKADIREGGRNIDTLLQRMKDDKIEIDEETTVILSTRSPC*	MNILRRIPANLIASRYYYTNRVKKTTLYSKISPLGDPKSSVYPELQNWVQCGKKVSVAELIRIVHDLRRRKRFLHALEVSKWMNETGVCVFSPTEHAVHLDLIGRVYGFVTAEEYFENLKEQYKNDKTYGALLNCYVRQQNVEKSLLHFEKMKEMGFVTSSLTYNNIMCLYTNIGQHEKVPKVLEEMKEENVAPDNYSYRICINAFGAMYDLERIGGTLRDMERRQDITMDWNTYAVAAKFYIDGGDCDRAVELLKMSENRLEKKDGEGYNHLITLYARLGKKIEVLRLWDLEKDVCKRRINQDYLTVLQSLVKIDALVEAEEVLTEWKSSGNCYDFRVPNTVIRGYIGKSMEEKAEAMLEDLARRGKATTPESWELVATAYAEKGTLENAFKCMKTALGVEVGSRKWRPGLTLVTSVLSWVGDEGSLKEVESFVASLRNCIGVNKQMYHALVKADIREGGRNIDTLLQRMKDDKIEIDEETTVILSTRSPC*
g31613.t1	cellular_organisms	3657	42.79	3657	42.79	1219	4	11535435	11542200	-	AT4G21710.1	cellular organisms	4052	42.18	3567	42.87	1189	6765	3538	1187	homologous	same	MEYNEYEPEPQYVEDDDDEEITQEDAWAVISAYFEEKGLVRQQLDSFDEFIQNTMQEIVDESADIEIRPESQHNPGHQSDFAETIYKISFGQIYLSKPMMTESDGETATLFPKAARLRNLTYSAPLYVDVTKRVIKKGHDGEEVTETQDFTKVFIGKVPIMLRSSYCTLFQNSEKDLTELGECPYDQGGYFIINGSEKVLIAQEKMSTNHVYVFKKRQPNKYAYVGEVRSMAENQNRPPSTMFVRMLARASAKGGSSGQYIRCTLPYIRTEIPIIIVFRALGFVADKDILEHICYDFADTQMMELLRPSLEEAFVIQNQLVALDYIGKRGATVGVTKEKRIKYARDILQKEMLPHVGIGEHCETKKAYYFGYIIHRLLLCALGRRPEDDRDHYGNKRLDLAGPLLGGLFRMLFRKLTRDVRSYVQKCVDNGKEVNLQFAIKAKTITSGLKYSLATGNWGQANAAGTRAGVSQVLNRLTYASTLSHLRRLNSPIGREGKLAKPRQLHNSQWGMMCPAETPEGQACGLVKNLALMVYITVGSAAYPILEFLEEWGTENFEEISPSVIPQATKIFVNGMWVGVHRDPDMLVKTLRRLRRRVDVNTEVGVVRDIRLKELRIYTDYGRCSRPLFIVDNQKLLIKKRDIYALQQRESAEEDGWHHLVAKGFIEYIDTEEEETTMISMTISDLVQARLRPEEAYTENYTHCEIHPSLILGVCASIIPFPDHNQSPRNTYQSAMGKQAMGIYVTNYQFRMDTLAYVLYYPQKPLVTTRAMEHLHFRQLPAGINAIVAISCYSGYNQEDSVIMNQSSIDRGFFRSLFFRSYRDEEKKMGTLVKEDFGRPDRGSTMGMRHGSYDKLDDDGLAPPGTRVSGEDVIIGKTTPISQDEAQGQSSRYTRRDHSISLRHSETGMVDQVLLTTNADGLRFVKVRVRSVRIPQIGDKFSSRHGQKGTVGMTYTQEDMPWTIEGVTPDIIVNPHAIPSRMTIGQLIECIMGKVAAHMGKEGDATPFTDVTVDNISKALHKCGYQMRGFERMYNGHTGRPLTAMIFLGPTYYQRLKHMVDDKIHSRGRGPVQILTRQPAEGRSRDGGLRFGEMERDCMIAHGAAHFLKERLFDQSDAYRVHVCEVCGLIAIANLKKNSFECRGCKNKTDIVQVYIPYACKLLFQELMSMAIAPRMLTKHLKSAKGRHKFAAPNYSHGASVWGFTLFPSAFIIIVPYR*	MEYNEYEPEPQYVEDDDDEEITQEDAWAVISAYFEEKGLVRQQLDSFDEFIQNTMQEIVDESADIEIRPESQHNPGHQSDFAETIYKISFGQIYLSKPMMTESDGETATLFPKAARLRNLTYSAPLYVDVTKRVIKKGHDGEEVTETQDFTKVFIGKVPIMLRSSYCTLFQNSEKDLTELGECPYDQGGYFIINGSEKVLIAQEKMSTNHVYVFKKRQPNKYAYVGEVRSMAENQNRPPSTMFVRMLARASAKGGSSGQYIRCTLPYIRTEIPIIIVFRALGFVADKDILEHICYDFADTQMMELLRPSLEEAFVIQNQLVALDYIGKRGATVGVTKEKRIKYARDILQKEMLPHVGIGEHCETKKAYYFGYIIHRLLLCALGRRPEDDRDHYGNKRLDLAGPLLGGLFRMLFRKLTRDVRSYVQKCVDNGKEVNLQFAIKAKTITSGLKYSLATGNWGQANAAGTRAGVSQVLNRLTYASTLSHLRRLNSPIGREGKLAKPRQLHNSQWGMMCPAETPEGQACGLVKNLALMVYITVGSAAYPILEFLEEWGTENFEEISPSVIPQATKIFVNGMWVGVHRDPDMLVKTLRRLRRRVDVNTEVGVVRDIRLKELRIYTDYGRCSRPLFIVDNQKLLIKKRDIYALQQRESAEEDGWHHLVAKGFIEYIDTEEEETTMISMTISDLVQARLRPEEAYTENYTHCEIHPSLILGVCASIIPFPDHNQSPRNTYQSAMGKQAMGIYVTNYQFRMDTLAYVLYYPQKPLVTTRAMEHLHFRQLPAGINAIVAISCYSGYNQEDSVIMNQSSIDRGFFRSLFFRSYRDEEKKMGTLVKEDFGRPDRGSTMGMRHGSYDKLDDDGLAPPGTRVSGEDVIIGKTTPISQDEAQGQSSRYTRRDHSISLRHSETGMVDQVLLTTNADGLRFVKVRVRSVRIPQIGDKFSSRHGQKGTVGMTYTQEDMPWTIEGVTPDIIVNPHAIPSRMTIGQLIECIMGKVAAHMGKEGDATPFTDVTVDNISKALHKCGYQMRGFERMYNGHTGRPLTAMIFLGPTYYQRLKHMVDDKIHSRGRGPVQILTRQPAEGRSRDGGLRFGEMERDCMIAHGAAHFLKERLFDQSDAYRVHVCEVCGLIAIANLKKNSFECRGCKNKTDIVQVYIPYACKLLFQELMSMAIAPRMLTKHLKSAKGRQ*
g31614.t1	Streptophyta	420	47.62	420	47.62	140	4	11542561	11544274	+	AT4G21720.1	Streptophyta	934	41.33	420	47.62	140	1713	420	140	identical	same	MIPQQWTPPCGSKCTNKYSAFTQLPWRVFCKKGCDADSDSWEDCVGDCSEICYKDPVLKDRPWTAVIDRSPGDAKYSEECFHACVAGCGYKFDVEAEIVNKVKPKRPPPPPPKPQPPPPPPRSQKPMQPPTEDVLATSA*	MIPQQWTPPCGSKCTNKYSAFTQLPWRVFCKKGCDADSDSWEDCVGDCSEICYKDPVLKDRPWTAVIDRSPGDAKYSEECFHACVAGCGYKFDVEAEIVNKVKPKRPPPPPPKPQPPPPPPRSQKPMQPPTEDVLATSA*
g31614.t1	Streptophyta	420	47.62	420	47.62	140	4	11542561	11544274	+	AT4G21720.2	Streptophyta	986	40.77	324	45.68	108	1713	287	96	homologous	same	MIPQQWTPPCGSKCTNKYSAFTQLPWRVFCKKGCDADSDSWEDCVGDCSEICYKDPVLKDRPWTAVIDRSPGDAKYSEECFHACVAGCGYKFDVEAEIVNKVKPKRPPPPPPKPQPPPPPPRSQKPMQPPTEDVLATSA*	MNWCNSSVLSIGVGDCSEICYKDPVLKDRPWTAVIDRSPGDAKYSEECFHACVAGCGYKFDVEAEIVNKVKPKRPPPPPPKPQPPPPPPRSQKPMQPPTEDVLATSA*
g31614.t1	Streptophyta	420	47.62	420	47.62	140	4	11542561	11544274	+	AT4G21720.3	Streptophyta	1143	39.81	324	45.68	108	1713	287	96	homologous	same	MIPQQWTPPCGSKCTNKYSAFTQLPWRVFCKKGCDADSDSWEDCVGDCSEICYKDPVLKDRPWTAVIDRSPGDAKYSEECFHACVAGCGYKFDVEAEIVNKVKPKRPPPPPPKPQPPPPPPRSQKPMQPPTEDVLATSA*	MNWCNSSVLSIGVGDCSEICYKDPVLKDRPWTAVIDRSPGDAKYSEECFHACVAGCGYKFDVEAEIVNKVKPKRPPPPPPKPQPPPPPPRSQKPMQPPTEDVLATSA*
g31615.t1	Magnoliophyta	294	43.88	294	43.88	98	4	11544944	11545374	+													MADSSYSFVMKMTVKTTPASDLALTNLAYCSPFDLHRFAVPETADLFLANIPIKQLYLLMEMAAQRDGRSEEPVYIRKEKLDITHFMDCLQEFTQEI*
g31616.t1	Mesangiospermae	471	48.2	471	48.2	157	4	11545926	11546396	+	AT4G21740.1	Mesangiospermae	1086	37.85	471	48.2	157	470	471	157	identical	same	MAHLLNRVRSSWSSILPLTITFLVIFTGNSLAGELRPSDHGLQYQFSSPPTESHSPPGKMKSFFGDSHSSSPPPSHPQLLPKATAADGGDDDSWWRDGAGIRRDHVMRHVFLAASIICGVSGVALLVVFTLIYFFRYRKHNHSNSPTGNDSKEIIF*	MAHLLNRVRSSWSSILPLTITFLVIFTGNSLAGELRPSDHGLQYQFSSPPTESHSPPGKMKSFFGDSHSSSPPPSHPQLLPKATAADGGDDDSWWRDGAGIRRDHVMRHVFLAASIICGVSGVALLVVFTLIYFFRYRKHNHSNSPTGNDSKEIIF*
g31617.t1	Embryophyta	471	40.13	471	40.13	157	4	11549340	11550415	+	AT4G21745.1	Embryophyta	1032	35.56	471	40.13	157	1075	471	157	identical	same	MAMKMKGIYKSFKSIMFVGKERDLEIGHPTEVKHVAHIGWGSSGSDPGWMSDFKAGAEFLSPRTSSFSHTRHSDSFFTTSDSTEFDQDQLNISDRIRDVPPIPVGLSKIHTKSKNRRKKPSSTSSPRSRPSPKSSRSMGLSKSSHKSMVSRLNSNA*	MAMKMKGIYKSFKSIMFVGKERDLEIGHPTEVKHVAHIGWGSSGSDPGWMSDFKAGAEFLSPRTSSFSHTRHSDSFFTTSDSTEFDQDQLNISDRIRDVPPIPVGLSKIHTKSKNRRKKPSSTSSPRSRPSPKSSRSMGLSKSSHKSMVSRLNSNA*
g31618.t1	Viridiplantae	2250	47.07	2250	47.07	750	4	11556965	11560362	+	AT4G21750.1	Viridiplantae	3073	44	2289	47.05	763	3397	2200	728	homologous	same	MYHPNMFESHHHMFDMTPKNSENDLGITGSHEEDFETKSGAEVTMENPLEEELQDPNQRPNKKKRYHRHTQRQIQELESFFKECPHPDDKQRKELSRELSLEPLQVKFWFQNKRTQMKAQHERHENQILKSENDKLRAENNRYKDALSNATCPNCGGPAAIGEMSFDEQHLRIENARLREEIDRISAIAAKYVGKPLMANSSSFPQLSSSHHIPSRSLDLEVGNFGNNNNSHTGFVGEMFGSSDILRSVSIPSEADKPMIVELAVAAMEELVRMAQTGDPLWVSSDNSVEILNEEEYFRTFPRGIGPKPIGLRSEASRESTVVIMNHINLIEILMDVNQWSSVFCGIVSRALTLEVLSTGVAGNYNGALQVMTAEFQVPSPLVPTRENYFVRYCKQHSDGIWAVVDVSLDSLRPSPITRSRRRPSGCLIQELQNGYSKVTWVEHIEVDDRSVHNMYKPLVNTGLAFGAKRWVATLDRQCERLASSMASNIPACDLSVITSPEGRKSMLKLAERMVMSFCTGVGASTAHAWTTLSTTGSDDVRVMTRKSMDDPGRPPGIVLSAATSFWIPVAPKRVFDFLRDENSRSEWDILSNGGLVQEMAHIANGRDPGNSVSLLRVNSGNSGQSNMLILQESCTDASGSYVIYAPVDIIAMNVVLSGGDPDYVALLPSGFAILPDGSARGGGGSANASAGAGVEGGGEGNNLEVVTTTGSCGGSLLTVAFQILVDSPLWPATEPNRCFRKVRVKGEV*	MYHPNMFESHHHMFDMTPKNSENDLGITGSHEEDFETKSGAEVTMENPLEEELQDPNQRPNKKKRYHRHTQRQIQELESFFKECPHPDDKQRKELSRELSLEPLQVKFWFQNKRTQMKAQHERHENQILKSENDKLRAENNRYKDALSNATCPNCGGPAAIGEMSFDEQHLRIENARLREEIDRISAIAAKYVGKPLMANSSSFPQLSSSHHIPSRSLDLEVGNFGNNNNSHTGFVGEMFGSSDILRSVSIPSEADKPMIVELAVAAMEELVRMAQTGDPLWVSSDNSVEILNEEEYFRTFPRGIGPKPIGLRSEASRESTVVIMNHINLIEILMDVNQWSSVFCGIVSRALTLEVLSTGVAGNYNGALQVMTAEFQVPSPLVPTRENYFVRYCKQHSDGIWAVVDVSLDSLRPSPITRSRRRPSGCLIQELQNGYSKVTWVEHIEVDDRSVHNMYKPLVNTGLAFGAKRWVATLDRQCERLASSMASNIPACDLSVITSPEGRKSMLKLAERMVMSFCTGVGASTAHAWTTLSTTGSDDVRVMTRKSMDDPGRPPGIVLSAATSFWIPVAPKRVFDFLRDENSRSEWDILSNGGLVQEMAHIANGRDPGNSVSLLRVNSGNSGQSNMLILQESCTDASGSYVIYAPVDIIAMNVVLSGGDPDYVALLPSGFAILPDGSARGGGGSANASAGAGVEGGGEGNNLEVVTTTGSCGGSLLTVAFQILVDSVPTAKLSLGSVATVNSLIKCTVERIKAALACDGA*
g31618.t1	Viridiplantae	2250	47.07	2250	47.07	750	4	11556965	11560362	+	AT4G21750.2	Viridiplantae	3351	43.78	2289	47.05	763	3397	2200	728	homologous	same	MYHPNMFESHHHMFDMTPKNSENDLGITGSHEEDFETKSGAEVTMENPLEEELQDPNQRPNKKKRYHRHTQRQIQELESFFKECPHPDDKQRKELSRELSLEPLQVKFWFQNKRTQMKAQHERHENQILKSENDKLRAENNRYKDALSNATCPNCGGPAAIGEMSFDEQHLRIENARLREEIDRISAIAAKYVGKPLMANSSSFPQLSSSHHIPSRSLDLEVGNFGNNNNSHTGFVGEMFGSSDILRSVSIPSEADKPMIVELAVAAMEELVRMAQTGDPLWVSSDNSVEILNEEEYFRTFPRGIGPKPIGLRSEASRESTVVIMNHINLIEILMDVNQWSSVFCGIVSRALTLEVLSTGVAGNYNGALQVMTAEFQVPSPLVPTRENYFVRYCKQHSDGIWAVVDVSLDSLRPSPITRSRRRPSGCLIQELQNGYSKVTWVEHIEVDDRSVHNMYKPLVNTGLAFGAKRWVATLDRQCERLASSMASNIPACDLSVITSPEGRKSMLKLAERMVMSFCTGVGASTAHAWTTLSTTGSDDVRVMTRKSMDDPGRPPGIVLSAATSFWIPVAPKRVFDFLRDENSRSEWDILSNGGLVQEMAHIANGRDPGNSVSLLRVNSGNSGQSNMLILQESCTDASGSYVIYAPVDIIAMNVVLSGGDPDYVALLPSGFAILPDGSARGGGGSANASAGAGVEGGGEGNNLEVVTTTGSCGGSLLTVAFQILVDSPLWPATEPNRCFRKVRVKGEV*	MYHPNMFESHHHMFDMTPKNSENDLGITGSHEEDFETKSGAEVTMENPLEEELQDPNQRPNKKKRYHRHTQRQIQELESFFKECPHPDDKQRKELSRELSLEPLQVKFWFQNKRTQMKAQHERHENQILKSENDKLRAENNRYKDALSNATCPNCGGPAAIGEMSFDEQHLRIENARLREEIDRISAIAAKYVGKPLMANSSSFPQLSSSHHIPSRSLDLEVGNFGNNNNSHTGFVGEMFGSSDILRSVSIPSEADKPMIVELAVAAMEELVRMAQTGDPLWVSSDNSVEILNEEEYFRTFPRGIGPKPIGLRSEASRESTVVIMNHINLIEILMDVNQWSSVFCGIVSRALTLEVLSTGVAGNYNGALQVMTAEFQVPSPLVPTRENYFVRYCKQHSDGIWAVVDVSLDSLRPSPITRSRRRPSGCLIQELQNGYSKVTWVEHIEVDDRSVHNMYKPLVNTGLAFGAKRWVATLDRQCERLASSMASNIPACDLSVITSPEGRKSMLKLAERMVMSFCTGVGASTAHAWTTLSTTGSDDVRVMTRKSMDDPGRPPGIVLSAATSFWIPVAPKRVFDFLRDENSRSEWDILSNGGLVQEMAHIANGRDPGNSVSLLRVNSGNSGQSNMLILQESCTDASGSYVIYAPVDIIAMNVVLSGGDPDYVALLPSGFAILPDGSARGGGGSANASAGAGVEGGGEGNNLEVVTTTGSCGGSLLTVAFQILVDSVPTAKLSLGSVATVNSLIKCTVERIKAALACDGA*
g31618.t1	Viridiplantae	2250	47.07	2250	47.07	750	4	11556965	11560362	+	AT4G21750.3	Viridiplantae	3972	40.81	2289	47.05	763	3397	2200	728	homologous	same	MYHPNMFESHHHMFDMTPKNSENDLGITGSHEEDFETKSGAEVTMENPLEEELQDPNQRPNKKKRYHRHTQRQIQELESFFKECPHPDDKQRKELSRELSLEPLQVKFWFQNKRTQMKAQHERHENQILKSENDKLRAENNRYKDALSNATCPNCGGPAAIGEMSFDEQHLRIENARLREEIDRISAIAAKYVGKPLMANSSSFPQLSSSHHIPSRSLDLEVGNFGNNNNSHTGFVGEMFGSSDILRSVSIPSEADKPMIVELAVAAMEELVRMAQTGDPLWVSSDNSVEILNEEEYFRTFPRGIGPKPIGLRSEASRESTVVIMNHINLIEILMDVNQWSSVFCGIVSRALTLEVLSTGVAGNYNGALQVMTAEFQVPSPLVPTRENYFVRYCKQHSDGIWAVVDVSLDSLRPSPITRSRRRPSGCLIQELQNGYSKVTWVEHIEVDDRSVHNMYKPLVNTGLAFGAKRWVATLDRQCERLASSMASNIPACDLSVITSPEGRKSMLKLAERMVMSFCTGVGASTAHAWTTLSTTGSDDVRVMTRKSMDDPGRPPGIVLSAATSFWIPVAPKRVFDFLRDENSRSEWDILSNGGLVQEMAHIANGRDPGNSVSLLRVNSGNSGQSNMLILQESCTDASGSYVIYAPVDIIAMNVVLSGGDPDYVALLPSGFAILPDGSARGGGGSANASAGAGVEGGGEGNNLEVVTTTGSCGGSLLTVAFQILVDSPLWPATEPNRCFRKVRVKGEV*	MYHPNMFESHHHMFDMTPKNSENDLGITGSHEEDFETKSGAEVTMENPLEEELQDPNQRPNKKKRYHRHTQRQIQELESFFKECPHPDDKQRKELSRELSLEPLQVKFWFQNKRTQMKAQHERHENQILKSENDKLRAENNRYKDALSNATCPNCGGPAAIGEMSFDEQHLRIENARLREEIDRISAIAAKYVGKPLMANSSSFPQLSSSHHIPSRSLDLEVGNFGNNNNSHTGFVGEMFGSSDILRSVSIPSEADKPMIVELAVAAMEELVRMAQTGDPLWVSSDNSVEILNEEEYFRTFPRGIGPKPIGLRSEASRESTVVIMNHINLIEILMDVNQWSSVFCGIVSRALTLEVLSTGVAGNYNGALQVMTAEFQVPSPLVPTRENYFVRYCKQHSDGIWAVVDVSLDSLRPSPITRSRRRPSGCLIQELQNGYSKVTWVEHIEVDDRSVHNMYKPLVNTGLAFGAKRWVATLDRQCERLASSMASNIPACDLSVITSPEGRKSMLKLAERMVMSFCTGVGASTAHAWTTLSTTGSDDVRVMTRKSMDDPGRPPGIVLSAATSFWIPVAPKRVFDFLRDENSRSEWDILSNGGLVQEMAHIANGRDPGNSVSLLRVNSGNSGQSNMLILQESCTDASGSYVIYAPVDIIAMNVVLSGGDPDYVALLPSGFAILPDGSARGGGGSANASAGAGVEGGGEGNNLEVVTTTGSCGGSLLTVAFQILVDSVPTAKLSLGSVATVNSLIKCTVERIKAALACDGA*
g31618.t1	Viridiplantae	2250	47.07	2250	47.07	750	4	11556965	11560362	+	AT4G21750.4	Viridiplantae	3323	42.88	2289	47.05	763	3397	2200	728	homologous	same	MYHPNMFESHHHMFDMTPKNSENDLGITGSHEEDFETKSGAEVTMENPLEEELQDPNQRPNKKKRYHRHTQRQIQELESFFKECPHPDDKQRKELSRELSLEPLQVKFWFQNKRTQMKAQHERHENQILKSENDKLRAENNRYKDALSNATCPNCGGPAAIGEMSFDEQHLRIENARLREEIDRISAIAAKYVGKPLMANSSSFPQLSSSHHIPSRSLDLEVGNFGNNNNSHTGFVGEMFGSSDILRSVSIPSEADKPMIVELAVAAMEELVRMAQTGDPLWVSSDNSVEILNEEEYFRTFPRGIGPKPIGLRSEASRESTVVIMNHINLIEILMDVNQWSSVFCGIVSRALTLEVLSTGVAGNYNGALQVMTAEFQVPSPLVPTRENYFVRYCKQHSDGIWAVVDVSLDSLRPSPITRSRRRPSGCLIQELQNGYSKVTWVEHIEVDDRSVHNMYKPLVNTGLAFGAKRWVATLDRQCERLASSMASNIPACDLSVITSPEGRKSMLKLAERMVMSFCTGVGASTAHAWTTLSTTGSDDVRVMTRKSMDDPGRPPGIVLSAATSFWIPVAPKRVFDFLRDENSRSEWDILSNGGLVQEMAHIANGRDPGNSVSLLRVNSGNSGQSNMLILQESCTDASGSYVIYAPVDIIAMNVVLSGGDPDYVALLPSGFAILPDGSARGGGGSANASAGAGVEGGGEGNNLEVVTTTGSCGGSLLTVAFQILVDSPLWPATEPNRCFRKVRVKGEV*	MYHPNMFESHHHMFDMTPKNSENDLGITGSHEEDFETKSGAEVTMENPLEEELQDPNQRPNKKKRYHRHTQRQIQELESFFKECPHPDDKQRKELSRELSLEPLQVKFWFQNKRTQMKAQHERHENQILKSENDKLRAENNRYKDALSNATCPNCGGPAAIGEMSFDEQHLRIENARLREEIDRISAIAAKYVGKPLMANSSSFPQLSSSHHIPSRSLDLEVGNFGNNNNSHTGFVGEMFGSSDILRSVSIPSEADKPMIVELAVAAMEELVRMAQTGDPLWVSSDNSVEILNEEEYFRTFPRGIGPKPIGLRSEASRESTVVIMNHINLIEILMDVNQWSSVFCGIVSRALTLEVLSTGVAGNYNGALQVMTAEFQVPSPLVPTRENYFVRYCKQHSDGIWAVVDVSLDSLRPSPITRSRRRPSGCLIQELQNGYSKVTWVEHIEVDDRSVHNMYKPLVNTGLAFGAKRWVATLDRQCERLASSMASNIPACDLSVITSPEGRKSMLKLAERMVMSFCTGVGASTAHAWTTLSTTGSDDVRVMTRKSMDDPGRPPGIVLSAATSFWIPVAPKRVFDFLRDENSRSEWDILSNGGLVQEMAHIANGRDPGNSVSLLRVNSGNSGQSNMLILQESCTDASGSYVIYAPVDIIAMNVVLSGGDPDYVALLPSGFAILPDGSARGGGGSANASAGAGVEGGGEGNNLEVVTTTGSCGGSLLTVAFQILVDSVPTAKLSLGSVATVNSLIKCTVERIKAALACDGA*
g31619.t1	cellular_organisms	1383	41.43	1383	41.43	461	4	11561256	11563569	+	AT4G21760.1	cellular organisms	1715	40.52	1608	41.11	536	2313	1334	460	homologous	same	METKSSMYLSQFRLWLCFIITTLVSLSSSTRWYDDHISLKEIHAEETFHFPKNFLFGTASSAYQYEGAYLTDGKTLSNWDVFTNISGKIADGSHGKVAVDHYHRYPGDLDLMEDLGVNSYRLSLSWARILPKGRFGDVNMGGIDHYNRMINDILKTGIEPFVTLTHYDIPQELEYRYGSWLNPQIREDFEHYANICFRHFGDRVKFWSTFNEPNVQVILGYRTGTYPPSRCSKPFGNCSCGDSYIEPLVAAHNIILSHLAAVNLYRTKFQEQQRGQIGIVMNTIWFEPISDSLADRLAADRAQAFYLTWFLDPVVFGRYPREMREILGDDLPEFTKDDLKSSKNALDFIGINQYTSRYAKDCLHSVCEPGKGGSRAEGFVYANALKDGLRLGEPTGVNWLSVYPQGMEEMLMYATERYKNITLYVTENGFGENNTGVLLNDYQRVKFMSNYLDALKRAMR*	MKKSIVYEIMETKSSMYLSQFRLWLCFIITTLVSLSSSTRWYDDHISLKEIHAEETFHFPKNFLFGTASSAYQYEGAYLTDGKTLSNWDVFTNISGKIADGSHGKVAVDHYHRYPGDLDLMEDLGVNSYRLSLSWARILPKGRFGDVNMGGIDHYNRMINDILKTGIEPFVTLTHYDIPQELEYRYGSWLNPQIREDFEHYANICFRHFGDRVKFWSTFNEPNVQVILGYRTGTYPPSRCSKPFGNCSCGDSYIEPLVAAHNIILSHLAAVNLYRTKFQEQQRGQIGIVMNTIWFEPISDSLADRLAADRAQAFYLTWFLDPVVFGRYPREMREILGDDLPEFTKDDLKSSKNALDFIGINQYTSRYAKDCLHSVCEPGKGGSRAEGFVYANALKDGLRLGEPVGMEEMLMYATERYKNITLYVTENGFGENNTGVLLNDYQRVKFMSNYLDALKRAMRKGADVRGYFAWSLLDNFEWISGYTIRFGMYHVDFSTQERTPRLSASWYKNFIFQHRALSKDDWCLKQKEDTNFFLI*
g31619.t1	cellular_organisms	1383	41.43	1383	41.43	461	4	11561256	11563569	+	AT4G21760.2	cellular organisms	1744	40.31	1638	41.03	546	2313	1368	460	homologous	same	METKSSMYLSQFRLWLCFIITTLVSLSSSTRWYDDHISLKEIHAEETFHFPKNFLFGTASSAYQYEGAYLTDGKTLSNWDVFTNISGKIADGSHGKVAVDHYHRYPGDLDLMEDLGVNSYRLSLSWARILPKGRFGDVNMGGIDHYNRMINDILKTGIEPFVTLTHYDIPQELEYRYGSWLNPQIREDFEHYANICFRHFGDRVKFWSTFNEPNVQVILGYRTGTYPPSRCSKPFGNCSCGDSYIEPLVAAHNIILSHLAAVNLYRTKFQEQQRGQIGIVMNTIWFEPISDSLADRLAADRAQAFYLTWFLDPVVFGRYPREMREILGDDLPEFTKDDLKSSKNALDFIGINQYTSRYAKDCLHSVCEPGKGGSRAEGFVYANALKDGLRLGEPTGVNWLSVYPQGMEEMLMYATERYKNITLYVTENGFGENNTGVLLNDYQRVKFMSNYLDALKRAMR*	MKKSIVYEIMETKSSMYLSQFRLWLCFIITTLVSLSSSTRWYDDHISLKEIHAEETFHFPKNFLFGTASSAYQYEGAYLTDGKTLSNWDVFTNISGKIADGSHGKVAVDHYHRYPGDLDLMEDLGVNSYRLSLSWARILPKGRFGDVNMGGIDHYNRMINDILKTGIEPFVTLTHYDIPQELEYRYGSWLNPQIREDFEHYANICFRHFGDRVKFWSTFNEPNVQVILGYRTGTYPPSRCSKPFGNCSCGDSYIEPLVAAHNIILSHLAAVNLYRTKFQEQQRGQIGIVMNTIWFEPISDSLADRLAADRAQAFYLTWFLDPVVFGRYPREMREILGDDLPEFTKDDLKSSKNALDFIGINQYTSRYAKDCLHSVCEPGKGGSRAEGFVYANALKDGLRLGEPTGVNWLSVYPQGMEEMLMYATERYKNITLYVTENGFGENNTGVLLNDYQRVKFMSNYLDALKRAMRKGADVRGYFAWSLLDNFEWISGYTIRFGMYHVDFSTQERTPRLSASWYKNFIFQHRALSKDDWCLKQKEDTNFFLI*
g31619.t1	cellular_organisms	1383	41.43	1383	41.43	461	4	11561256	11563569	+	AT4G21770.1	cellular organisms	1821	43.33	1419	43.97	473	52				opposite	METKSSMYLSQFRLWLCFIITTLVSLSSSTRWYDDHISLKEIHAEETFHFPKNFLFGTASSAYQYEGAYLTDGKTLSNWDVFTNISGKIADGSHGKVAVDHYHRYPGDLDLMEDLGVNSYRLSLSWARILPKGRFGDVNMGGIDHYNRMINDILKTGIEPFVTLTHYDIPQELEYRYGSWLNPQIREDFEHYANICFRHFGDRVKFWSTFNEPNVQVILGYRTGTYPPSRCSKPFGNCSCGDSYIEPLVAAHNIILSHLAAVNLYRTKFQEQQRGQIGIVMNTIWFEPISDSLADRLAADRAQAFYLTWFLDPVVFGRYPREMREILGDDLPEFTKDDLKSSKNALDFIGINQYTSRYAKDCLHSVCEPGKGGSRAEGFVYANALKDGLRLGEPTGVNWLSVYPQGMEEMLMYATERYKNITLYVTENGFGENNTGVLLNDYQRVKFMSNYLDALKRAMR*	MASPALTGGYRNLTAPVSLLRTLASTRVTTPLFRSNKHSPRFISSPKRFTCLSLLKTDSQNQTTLSSSSNSGYHEYNRLMPCPAYNLPPRIEHMVVLEDDVLVSEFISKQLDLPPLYVADLIRFGAVHYALVCPKPPPTATPEEIILFEEVTSPSVLKKRSSIKGKTVREAQKTFRVTHTNQYAEAGTYLRVHVHPKRSPRCYEIDWKSRIVAVTDSYVILDKPAGTTVGGTTDNIEESCATFASRALDLPEPLKTTHQIDNCTEGCVVFARTKEYCSVFHTKIRNKEVKKLYRALAAAPLPIGIISHYMRPKNMAPRLVAEDSIQGWHLCQLEVLECKKIPWPDAATEKKHDIEDCGWTSKEFAYECTINLLTGKTHQIRAQLAACGAPLVGDSMYMPAAIAEMGNPDTNPYGKAKKHYTMEENQKETAVAEWIDRHGKEPRVGIGLQACQISWDDDDGEHFYEAGTPWWR*
g3162.t1	Eukaryota	2484	42.15	2484	42.15	828	1	10670129	10672740	-	AT1G30290.1	Eukaryota	2517	42.15	2421	42.17	807	2420	2388	252	homologous	same	MLSLRVNRLLRKPLIRFSPCISSNGEASFSTSSSKHPHGPEIEGDSSSQEDDHFGEFRQLGFGKSSALNATSVGDPEFGEIRNPRFNEIDELGEDDDDEEGNVTSGDELDDDNDGFAVLKSIPQSREEAGRFDVEEDESRHPLVREVGRLIGLRSSWNPKHEGQMRNLLRSLKPSQVCAVLRSQDDERVALKFFYWADRQWRYRHDPMVYYSMLEVLSKTKLCQGSRRVLVLMKRRGIYRTPEAFSRVMVSYSRAGQLRDALKVLTLMQRAGVEPNLLICNTTIDVFVRANRLEKALRFLERMQVVGIVPNVVTYNCMIRGYCDLHRVEEAIELLEDMHSKGCLPDKVSYYTIMGYLCKEKRIVEVRDLMKKMAKEHGLVPDQVTYNTLIHMLTKHDHADEALWFLKDAQEKGFRIDKLGYSAIVHALCKEGRMSEAKDLINEMLSKGHCPPDVVTYTAVVNGFCRLGEVDKAKKLLQVMHTHGHKPNTVSYTALLNGMCRTGKSLEAREMMNMSEEHWWSPNSITYSVIMHGLRREGKLSEACDVVREMVLKGFFPGPVEINLLLQSLCRDGRTHEARKFMEECLNKGCAINVVNFTTVIHGFCQNDELDAALSVLDDMYLINKHADVFTYTTLVDTLGKKGRIAEATELMKKMLHKGIDPTPVTYRTVIHRYCQMGKVDDLVAILEKMISRQKCRTIYNQVIEKLCVLGKLEEADTLLGKVLRTASRSDAKTCYALMEGYLKKGVPLSAYKVACRMFNRNLIPDVKMCEKLSKRLVLKGKVDEADKLMLRLVERGAVNDNNMLLYFSLVSHNLQILNEATKLSLR*	MLSLRVNRLLRKPLIRFSPCISSNGEASFSTSSSKHPHGPEIEGDSSSQEDDHFGEFRQLGFGKSSALNATSVGDPEFGEIRNPRFNEIDELGEDDDDEEGNVTSGDELDDDNDGFAVLKSIPQSREEAGRFDVEEDESRHPLVREVGRLIGLRSSWNPKHEGQMRNLLRSLKPSQVCAVLRSQDDERVALKFFYWADRQWRYRHDPMVYYSMLEVLSKTKLCQGSRRVLVLMKRRGIYRTPEAFSRVMVSYSRAGQLRDALKVLTLMQRAGVEPNLLICNTTIDVFVRANRLEKALRFLERMQVVGIVPNVVTYNCMIRGYCDLHRVEEAIELLEDMHSKGCLPDKVSYYTIMGYLCKEKRIVEVRDLMKKMAKEHGLVPDQVTYNTLIHMLTKHDHADEALWFLKDAQEKGFRIDKLGYSAIVHALCKEGRMSEAKDLINEMLSKGHCPPDVVTYTAVVNGFCRLGEVDKAKKLLQVMHTHGHKPNTVSYTALLNGMCRTGKSLEAREMMNMSEEHWWSPNSITYSVIMHGLRREGKLSEACDVVREMVLKGFFPGPVEINLLLQSLCRDGRTHEARKFMEECLNKGCAINVVNFTTVIHGFCQNDELDAALSVLDDMYLINKHADVFTYTTLVDTLGKKGRIAEATELMKKMLHKGIDPTPVTYRTVIHRYCQMGKVDDLVAILEKMISRQKCRTIYNQVIEKLCVLGKLEEADTLLGKVLRTASRSDAKTCYALMEGYLKKGVPLSAYKVACRMFNRNLIPDVKMCEKLSKRLVLKGKVDEADKLMLRLVERGHISPQSLKQ*
g3162.t1	Eukaryota	2484	42.15	2484	42.15	828	1	10670129	10672740	-	AT1G30290.2	Eukaryota	2436	42.12	2436	42.12	812	2611	2434	828	homologous	same	MLSLRVNRLLRKPLIRFSPCISSNGEASFSTSSSKHPHGPEIEGDSSSQEDDHFGEFRQLGFGKSSALNATSVGDPEFGEIRNPRFNEIDELGEDDDDEEGNVTSGDELDDDNDGFAVLKSIPQSREEAGRFDVEEDESRHPLVREVGRLIGLRSSWNPKHEGQMRNLLRSLKPSQVCAVLRSQDDERVALKFFYWADRQWRYRHDPMVYYSMLEVLSKTKLCQGSRRVLVLMKRRGIYRTPEAFSRVMVSYSRAGQLRDALKVLTLMQRAGVEPNLLICNTTIDVFVRANRLEKALRFLERMQVVGIVPNVVTYNCMIRGYCDLHRVEEAIELLEDMHSKGCLPDKVSYYTIMGYLCKEKRIVEVRDLMKKMAKEHGLVPDQVTYNTLIHMLTKHDHADEALWFLKDAQEKGFRIDKLGYSAIVHALCKEGRMSEAKDLINEMLSKGHCPPDVVTYTAVVNGFCRLGEVDKAKKLLQVMHTHGHKPNTVSYTALLNGMCRTGKSLEAREMMNMSEEHWWSPNSITYSVIMHGLRREGKLSEACDVVREMVLKGFFPGPVEINLLLQSLCRDGRTHEARKFMEECLNKGCAINVVNFTTVIHGFCQNDELDAALSVLDDMYLINKHADVFTYTTLVDTLGKKGRIAEATELMKKMLHKGIDPTPVTYRTVIHRYCQMGKVDDLVAILEKMISRQKCRTIYNQVIEKLCVLGKLEEADTLLGKVLRTASRSDAKTCYALMEGYLKKGVPLSAYKVACRMFNRNLIPDVKMCEKLSKRLVLKGKVDEADKLMLRLVERGAVNDNNMLLYFSLVSHNLQILNEATKLSLR*	MLSLRVNRLLRKPLIRFSPCISSNGEASFSTSSSKHPHGPEIEGDSSSQEDDHFGEFRQLGFGKSSALNATSVGDPEFGEIRNPRFNEIDELGEDDDDEEGNVTSGDELDDDNDGFAVLKSIPQSREEAGRFDVEEDESRHPLVREVGRLIGLRSSWNPKHEGQMRNLLRSLKPSQVCAVLRSQDDERVALKFFYWADRQWRYRHDPMVYYSMLEVLSKTKLCQGSRRVLVLMKRRGIYRTPEAFSRVMVSYSRAGQLRDALKVLTLMQRAGVEPNLLICNTTIDVFVRANRLEKALRFLERMQVVGIVPNVVTYNCMIRGYCDLHRVEEAIELLEDMHSKGCLPDKVSYYTIMGYLCKEKRIVEVRDLMKKMAKEHGLVPDQVTYNTLIHMLTKHDHADEALWFLKDAQEKGFRIDKLGYSAIVHALCKEGRMSEAKDLINEMLSKGHCPPDVVTYTAVVNGFCRLGEVDKAKKLLQVMHTHGHKPNTVSYTALLNGMCRTGKSLEAREMMNMSEEHWWSPNSITYSVIMHGLRREGKLSEACDVVREMVLKGFFPGPVEINLLLQSLCRDGRTHEARKFMEECLNKGCAINVVNFTTVIHGFCQNDELDAALSVLDDMYLINKHADVFTYTTLVDTLGKKGRIAEATELMKKMLHKGIDPTPVTYRTVIHRYCQMGKVDDLVAILEKMISRQKCRTIYNQVIEKLCVLGKLEEADTLLGKVLRTASRSDAKTCYALMEGYLKKGVPLSAYKVACRMFNRNLIPDVKMCEKLSKRLVLKGAVNDNNMLLYFSLVSHNLQILNEATKLSLR*
g31620.t1	cellular_organisms	1491	43.8	1491	43.8	497	4	11563748	11566345	-	AT4G21760.1	cellular organisms	1715	40.52	1608	41.11	536	202	84			opposite	MASPALTGGYRNLTAPVSLLRTLASTRVTTPLFRSNKHSPRFISSPKRFTCLSLLKTDSQNQTTLSSSSNSGYHEYNRLMPCPAYNLPPRIEHMVVLEDDVLVSEFISKQLDLPPLYVADLIRFGAVHYALVCPKPPPTATPEEIILFEEVTSPSVLKKRSSIKGKTVREAQKTFRVTHTNQYAEAGTYLRVHVHPKRSPRCYEIDWKSRIVAVTDSYVILDKPAGTTVGGTTDNIEESCATFASRALDLPEPLKTTHQIDNCTEGCVVFARTKEYCSVFHTKIRNKEVKKLYRALAAAPLPIGIISHYMRPKNMAPRLVAEDSIQGWHLCQLEVLECKKIPWPDAATEKKHDIEDCGWTSKEFAYECTINLLTGKTHQIRAQLAACGAPLVGDSMYMPAAIAEMGNPDTNPYGKAKKHYTMEENQKETAVAEWIDRHGKEPRLGLHGGDETHVLMSRILSKLAAVNERHQSSFDRALCWKMKFLYQEADSLGVLS*	MKKSIVYEIMETKSSMYLSQFRLWLCFIITTLVSLSSSTRWYDDHISLKEIHAEETFHFPKNFLFGTASSAYQYEGAYLTDGKTLSNWDVFTNISGKIADGSHGKVAVDHYHRYPGDLDLMEDLGVNSYRLSLSWARILPKGRFGDVNMGGIDHYNRMINDILKTGIEPFVTLTHYDIPQELEYRYGSWLNPQIREDFEHYANICFRHFGDRVKFWSTFNEPNVQVILGYRTGTYPPSRCSKPFGNCSCGDSYIEPLVAAHNIILSHLAAVNLYRTKFQEQQRGQIGIVMNTIWFEPISDSLADRLAADRAQAFYLTWFLDPVVFGRYPREMREILGDDLPEFTKDDLKSSKNALDFIGINQYTSRYAKDCLHSVCEPGKGGSRAEGFVYANALKDGLRLGEPVGMEEMLMYATERYKNITLYVTENGFGENNTGVLLNDYQRVKFMSNYLDALKRAMRKGADVRGYFAWSLLDNFEWISGYTIRFGMYHVDFSTQERTPRLSASWYKNFIFQHRALSKDDWCLKQKEDTNFFLI*
g31620.t1	cellular_organisms	1491	43.8	1491	43.8	497	4	11563748	11566345	-	AT4G21760.2	cellular organisms	1744	40.31	1638	41.03	546	123	84			opposite	MASPALTGGYRNLTAPVSLLRTLASTRVTTPLFRSNKHSPRFISSPKRFTCLSLLKTDSQNQTTLSSSSNSGYHEYNRLMPCPAYNLPPRIEHMVVLEDDVLVSEFISKQLDLPPLYVADLIRFGAVHYALVCPKPPPTATPEEIILFEEVTSPSVLKKRSSIKGKTVREAQKTFRVTHTNQYAEAGTYLRVHVHPKRSPRCYEIDWKSRIVAVTDSYVILDKPAGTTVGGTTDNIEESCATFASRALDLPEPLKTTHQIDNCTEGCVVFARTKEYCSVFHTKIRNKEVKKLYRALAAAPLPIGIISHYMRPKNMAPRLVAEDSIQGWHLCQLEVLECKKIPWPDAATEKKHDIEDCGWTSKEFAYECTINLLTGKTHQIRAQLAACGAPLVGDSMYMPAAIAEMGNPDTNPYGKAKKHYTMEENQKETAVAEWIDRHGKEPRLGLHGGDETHVLMSRILSKLAAVNERHQSSFDRALCWKMKFLYQEADSLGVLS*	MKKSIVYEIMETKSSMYLSQFRLWLCFIITTLVSLSSSTRWYDDHISLKEIHAEETFHFPKNFLFGTASSAYQYEGAYLTDGKTLSNWDVFTNISGKIADGSHGKVAVDHYHRYPGDLDLMEDLGVNSYRLSLSWARILPKGRFGDVNMGGIDHYNRMINDILKTGIEPFVTLTHYDIPQELEYRYGSWLNPQIREDFEHYANICFRHFGDRVKFWSTFNEPNVQVILGYRTGTYPPSRCSKPFGNCSCGDSYIEPLVAAHNIILSHLAAVNLYRTKFQEQQRGQIGIVMNTIWFEPISDSLADRLAADRAQAFYLTWFLDPVVFGRYPREMREILGDDLPEFTKDDLKSSKNALDFIGINQYTSRYAKDCLHSVCEPGKGGSRAEGFVYANALKDGLRLGEPTGVNWLSVYPQGMEEMLMYATERYKNITLYVTENGFGENNTGVLLNDYQRVKFMSNYLDALKRAMRKGADVRGYFAWSLLDNFEWISGYTIRFGMYHVDFSTQERTPRLSASWYKNFIFQHRALSKDDWCLKQKEDTNFFLI*
g31620.t1	cellular_organisms	1491	43.8	1491	43.8	497	4	11563748	11566345	-	AT4G21770.1	cellular organisms	1821	43.33	1419	43.97	473	2597	1342	446	homologous	same	MASPALTGGYRNLTAPVSLLRTLASTRVTTPLFRSNKHSPRFISSPKRFTCLSLLKTDSQNQTTLSSSSNSGYHEYNRLMPCPAYNLPPRIEHMVVLEDDVLVSEFISKQLDLPPLYVADLIRFGAVHYALVCPKPPPTATPEEIILFEEVTSPSVLKKRSSIKGKTVREAQKTFRVTHTNQYAEAGTYLRVHVHPKRSPRCYEIDWKSRIVAVTDSYVILDKPAGTTVGGTTDNIEESCATFASRALDLPEPLKTTHQIDNCTEGCVVFARTKEYCSVFHTKIRNKEVKKLYRALAAAPLPIGIISHYMRPKNMAPRLVAEDSIQGWHLCQLEVLECKKIPWPDAATEKKHDIEDCGWTSKEFAYECTINLLTGKTHQIRAQLAACGAPLVGDSMYMPAAIAEMGNPDTNPYGKAKKHYTMEENQKETAVAEWIDRHGKEPRLGLHGGDETHVLMSRILSKLAAVNERHQSSFDRALCWKMKFLYQEADSLGVLS*	MASPALTGGYRNLTAPVSLLRTLASTRVTTPLFRSNKHSPRFISSPKRFTCLSLLKTDSQNQTTLSSSSNSGYHEYNRLMPCPAYNLPPRIEHMVVLEDDVLVSEFISKQLDLPPLYVADLIRFGAVHYALVCPKPPPTATPEEIILFEEVTSPSVLKKRSSIKGKTVREAQKTFRVTHTNQYAEAGTYLRVHVHPKRSPRCYEIDWKSRIVAVTDSYVILDKPAGTTVGGTTDNIEESCATFASRALDLPEPLKTTHQIDNCTEGCVVFARTKEYCSVFHTKIRNKEVKKLYRALAAAPLPIGIISHYMRPKNMAPRLVAEDSIQGWHLCQLEVLECKKIPWPDAATEKKHDIEDCGWTSKEFAYECTINLLTGKTHQIRAQLAACGAPLVGDSMYMPAAIAEMGNPDTNPYGKAKKHYTMEENQKETAVAEWIDRHGKEPRVGIGLQACQISWDDDDGEHFYEAGTPWWR*
g31620.t1	cellular_organisms	1491	43.8	1491	43.8	497	4	11563748	11566345	-	AT4G21770.2	cellular organisms	1528	43.13	1182	43.4	394	2317	1106	367	homologous	same	MASPALTGGYRNLTAPVSLLRTLASTRVTTPLFRSNKHSPRFISSPKRFTCLSLLKTDSQNQTTLSSSSNSGYHEYNRLMPCPAYNLPPRIEHMVVLEDDVLVSEFISKQLDLPPLYVADLIRFGAVHYALVCPKPPPTATPEEIILFEEVTSPSVLKKRSSIKGKTVREAQKTFRVTHTNQYAEAGTYLRVHVHPKRSPRCYEIDWKSRIVAVTDSYVILDKPAGTTVGGTTDNIEESCATFASRALDLPEPLKTTHQIDNCTEGCVVFARTKEYCSVFHTKIRNKEVKKLYRALAAAPLPIGIISHYMRPKNMAPRLVAEDSIQGWHLCQLEVLECKKIPWPDAATEKKHDIEDCGWTSKEFAYECTINLLTGKTHQIRAQLAACGAPLVGDSMYMPAAIAEMGNPDTNPYGKAKKHYTMEENQKETAVAEWIDRHGKEPRLGLHGGDETHVLMSRILSKLAAVNERHQSSFDRALCWKMKFLYQEADSLGVLS*	MPCPAYNLPPRIEHMVVLEDDVLVSEFISKQLDLPPLYVADLIRFGAVHYALVCPKPPPTATPEEIILFEEVTSPSVLKKRSSIKGKTVREAQKTFRVTHTNQYAEAGTYLRVHVHPKRSPRCYEIDWKSRIVAVTDSYVILDKPAGTTVGGTTDNIEESCATFASRALDLPEPLKTTHQIDNCTEGCVVFARTKEYCSVFHTKIRNKEVKKLYRALAAAPLPIGIISHYMRPKNMAPRLVAEDSIQGWHLCQLEVLECKKIPWPDAATEKKHDIEDCGWTSKEFAYECTINLLTGKTHQIRAQLAACGAPLVGDSMYMPAAIAEMGNPDTNPYGKAKKHYTMEENQKETAVAEWIDRHGKEPRVGIGLQACQISWDDDDGEHFYEAGTPWWR*
g31621.t1	Magnoliophyta	348	46.55	348	46.55	116	4	11567213	11567560	+	AT4G21780.1	Magnoliopsida	755	36.42	348	46.55	116	347	348	116	identical	same	MAAPIAIGTRGTIGSLVRKEIDYFKNFSTCHPQFDPRRGNSEENKNTFKQRDRSSSRLGSWFSKTKWRKKKRQTRGGGGKFFPSMCSAVEVSGENRVPGFNYRILKSDHQKGLRV*	MAAPIAIGTRGTIGSLVRKEIDYFKNFSTCHPQFDPRRGNSEENKNTFKQRDRSSSRLGSWFSKTKWRKKKRQTRGGGGKFFPSMCSAVEVSGENRVPGFNYRILKSDHQKGLRV*
g31621.t1	Magnoliophyta	348	46.55	348	46.55	116	4	11567213	11567560	+	AT4G21780.2	Magnoliopsida	978	41.1	348	46.55	116	347	348	116	identical	same	MAAPIAIGTRGTIGSLVRKEIDYFKNFSTCHPQFDPRRGNSEENKNTFKQRDRSSSRLGSWFSKTKWRKKKRQTRGGGGKFFPSMCSAVEVSGENRVPGFNYRILKSDHQKGLRV*	MAAPIAIGTRGTIGSLVRKEIDYFKNFSTCHPQFDPRRGNSEENKNTFKQRDRSSSRLGSWFSKTKWRKKKRQTRGGGGKFFPSMCSAVEVSGENRVPGFNYRILKSDHQKGLRV*
g31621.t1	Magnoliophyta	348	46.55	348	46.55	116	4	11567213	11567560	+	AT4G21780.3	Magnoliopsida	815	41.72	348	46.55	116	347	348	116	identical	same	MAAPIAIGTRGTIGSLVRKEIDYFKNFSTCHPQFDPRRGNSEENKNTFKQRDRSSSRLGSWFSKTKWRKKKRQTRGGGGKFFPSMCSAVEVSGENRVPGFNYRILKSDHQKGLRV*	MAAPIAIGTRGTIGSLVRKEIDYFKNFSTCHPQFDPRRGNSEENKNTFKQRDRSSSRLGSWFSKTKWRKKKRQTRGGGGKFFPSMCSAVEVSGENRVPGFNYRILKSDHQKGLRV*
g31622.t1	Eukaryota	876	44.52	876	44.52	292	4	11569924	11572163	+	AT4G21790.1	Eukaryota	1708	40.52	876	44.52	292	2239	876	292	identical	same	MTDSGLMMPAEIAGILTTAITSWWDDVNESTQWQDGIFFALCGAYALVSAVALVQLIRIQMRVPEYGWTTQKVFHLMNFVVNGVRAVLFGFHMQVFLVHPKALCWVLLDLPGLLFFSAYTLLVLFWAEIYHQARSLPTDKLRITYISVNVAVYLAQIGIWAYIWVHDNSTVELVGKIFIAVVSFIAALGFLLYGGRLFFMLRRFPIESKGRRKKLHEVGSVTAICFTCFLIRCVVVAVSAFDKDLTLDVLDHPVLNLIYYMVVEVLPSALVLFILRKLPPKRVSAQYHPIQ*	MTDSGLMMPAEIAGILTTAITSWWDDVNESTQWQDGIFFALCGAYALVSAVALVQLIRIQMRVPEYGWTTQKVFHLMNFVVNGVRAVLFGFHMQVFLVHPKALCWVLLDLPGLLFFSAYTLLVLFWAEIYHQARSLPTDKLRITYISVNVAVYLAQIGIWAYIWVHDNSTVELVGKIFIAVVSFIAALGFLLYGGRLFFMLRRFPIESKGRRKKLHEVGSVTAICFTCFLIRCVVVAVSAFDKDLTLDVLDHPVLNLIYYMVVEVLPSALVLFILRKLPPKRVSAQYHPIQ*
g31623.t1	cellular_organisms	1140	43.16	1140	43.16	380	4	11573289	11574976	+	AT4G21800.1	cellular organisms	1393	41.85	1140	43.16	380	1687	1140	348	identical	same	MDPMESSSEQDIVEESQKLVDSLDKLRVSAASSSSNFKKKPIIIIVVGMAGSGKTSFLHRLVCHTFDSKSHGYVVNLDPAVMSLPFGANIDIRDTVKYKEVMKQYNLGPNGGILTSLNLFATKFDEVVSVIEKRADQLDYVLVDTPGQIEIFTWSASGAIITEAFASTFPTVVTYVVDTPRSSSPITFMSNMLYACSILYKTRLPLVLAFNKTDVADHKFALEWMEDFEVFQAAIQSDNSYTATLANSLSLSLYEFYRNIRSVGVSAISGAGMDGFFKAIEASAEEYMETYKADLDMRKADKERLEEERKKHEMEKLRKDMESSQGGTVVLNTGLKDRDATEKMMLEEDDEDFQVEDEEDSDDAIDEDDEDDETKHYYL*	MDPMESSSEQDIVEESQKLVDSLDKLRVSAASSSSNFKKKPIIIIVVGMAGSGKTSFLHRLVCHTFDSKSHGYVVNLDPAVMSLPFGANIDIRDTVKYKEVMKQYNLGPNGGILTSLNLFATKFDEVVSVIEKRADQLDYVLVDTPGQIEIFTWSASGAIITEAFASTFPTVVTYVVDTPRSSSPITFMSNMLYACSILYKTRLPLVLAFNKTDVADHKFALEWMEDFEVFQAAIQSDNSYTATLANSLSLSLYEFYRNIRSVGVSAISGAGMDGFFKAIEASAEEYMETYKADLDMRKADKERLEEERKKHEMEKLRKDMESSQGGTVVLNTGLKDRDATEKMMLEEDDEDFQVEDEEDSDDAIDEDDEDDETKHYYL*
g31623.t1	cellular_organisms	1140	43.16	1140	43.16	380	4	11573289	11574976	+	AT4G21800.2	cellular organisms	1488	41.67	1140	43.16	380	1687	1140	348	identical	same	MDPMESSSEQDIVEESQKLVDSLDKLRVSAASSSSNFKKKPIIIIVVGMAGSGKTSFLHRLVCHTFDSKSHGYVVNLDPAVMSLPFGANIDIRDTVKYKEVMKQYNLGPNGGILTSLNLFATKFDEVVSVIEKRADQLDYVLVDTPGQIEIFTWSASGAIITEAFASTFPTVVTYVVDTPRSSSPITFMSNMLYACSILYKTRLPLVLAFNKTDVADHKFALEWMEDFEVFQAAIQSDNSYTATLANSLSLSLYEFYRNIRSVGVSAISGAGMDGFFKAIEASAEEYMETYKADLDMRKADKERLEEERKKHEMEKLRKDMESSQGGTVVLNTGLKDRDATEKMMLEEDDEDFQVEDEEDSDDAIDEDDEDDETKHYYL*	MDPMESSSEQDIVEESQKLVDSLDKLRVSAASSSSNFKKKPIIIIVVGMAGSGKTSFLHRLVCHTFDSKSHGYVVNLDPAVMSLPFGANIDIRDTVKYKEVMKQYNLGPNGGILTSLNLFATKFDEVVSVIEKRADQLDYVLVDTPGQIEIFTWSASGAIITEAFASTFPTVVTYVVDTPRSSSPITFMSNMLYACSILYKTRLPLVLAFNKTDVADHKFALEWMEDFEVFQAAIQSDNSYTATLANSLSLSLYEFYRNIRSVGVSAISGAGMDGFFKAIEASAEEYMETYKADLDMRKADKERLEEERKKHEMEKLRKDMESSQGGTVVLNTGLKDRDATEKMMLEEDDEDFQVEDEEDSDDAIDEDDEDDETKHYYL*
g31624.t1	Eukaryota	735	44.49	735	44.49	245	4	11575345	11577003	-	AT4G21810.1	Eukaryota	1235	41.46	735	44.49	245	1658	735	245	identical	same	MAQAVEEWYKQMPIITRSYLTAAVVTTVGCSLEIISPYNLYLNPTLVVKQYQFWRLVTNFLYFRKMDLDFLFHMFFLARYCKLLEENSFRGKTADFLYMLLFGATVLTGIVLIGGMIPYLSVSFSKIIFLSNSLTFMMVYVWSKQNPYIHMSFLGLFTFTAAYLPWVLLGFSILVGASAWGDFLGMIAGHAYYFLAFVYPRMTDRRPLKTPSFLKALFADEPVVIARPEDVRFAHAPFDEIHQD*	MAQAVEEWYKQMPIITRSYLTAAVVTTVGCSLEIISPYNLYLNPTLVVKQYQFWRLVTNFLYFRKMDLDFLFHMFFLARYCKLLEENSFRGKTADFLYMLLFGATVLTGIVLIGGMIPYLSVSFSKIIFLSNSLTFMMVYVWSKQNPYIHMSFLGLFTFTAAYLPWVLLGFSILVGASAWGDFLGMIAGHAYYFLAFVYPRMTDRRPLKTPSFLKALFADEPVVIARPEDVRFAHAPFDEIHQD*
g31625.t1	Eukaryota	3711	41.28	3711	41.28	1237	4	11577558	11583871	+	AT4G21820.1	Eukaryota	4005	40.52	3768	41.16	1256	6313	3683	1259	homologous	same	MDENEPPCASPAPPRNPASSLLSDISNFKTPRRTSVVNSNISKSPYPHFFTASKQTPKSSSSNFRRPSMVHSYASRSKVSTSSRRLKAFELQQSQSSRKAELTKEKNLRSLAKSLTVWLNFLFENPENCGCDPFENESGVGNLGKGKRDSGEALGNSKSVGVDTMWRSPKRLRNLGWCGEKKRSEIDSSLTGSKYSTLRESLRDVCSLDDLKQRMQFHLSLGSCKEIFDVMTRVSKNIDEGRIKMKPQCPLVTDFGMKEKAIKALMSYNQVWLRLGLYIIFGGDSFLSDSEVNSDQEMAFLKMVISKQFFSHDGLARSYVYNKMVEGLYRPGYYEALGNVILKRILLLVLVIDRAKSQSCLSLKYGIDGIDGGSPLMFSEKSSIKSSHQLICELLSSDVMHGEGNLLAHLVIIGYKIPYQQSPLVEYNFRVRELFADLQDGVRLCRAIQLLLHDPSILTKMVVPSDNRKKNLANCRIALQYLKDAGVSLKDDEGMMITGEDVADGDRELTISLLWNIFVHLQLPLLINGRLLTEEIYKVQGVEQNNQITMSTPLEMLLNWIQDPGGQEGPQSVMSNTDYHDAVQNFILSQKLTALLGSFPEVLQIGDLLEHNAVVSNQSVIILLAFLSSKLIVKENLEQLNFHKLLCSSCQVQEKRYSRIRISCSSSEAVTIEEPDRENGEDATKRFQAIKAWWQDMANQNQISVGKANSHTLQGSLSRKCTTDSQREIAAVIIQSNIRGLHARRKFRNKMRAICFLQAAVRTWLSVKNIQVVEKFNVEEVTLHLSERSANLKPVARYVKFIVDRSRFIKLRKSVSVIQKAVRRHQSNLHHELKAALRIQLAWRSYKEKVISSITIQSYVRGWITRRMNRTYKFSSILIQRYCRGWLARRKFCLQREATISIQSAIRKFNCMMSFHRCKHAATQVQRLVRGQIVRSRLQGASTLYSKLDEGVSRLPQHSFGMTKMLHSVIKVQRWWREFLHSKNMRIKSAVLIQSHIRGLFARRKTSVERHNIVMIQSHWRGYLTRKASKAQVLDLRVRMQTSAANIDDKKRLINKLLSALSELLSMKNVHNILHICETLESATKYSDKCCEELVAAGAIEKLLTLIRSASRSIPDQQVSKHALSTLGHLARYPQMADELINTKGSIQTIFWELLRNKEEAYFIASDVLKKICSSHKGVEAVRKLPALVKRLHVLVEELTRKANIEKRNVKGQTGKEKSERRLKEAIELVKLITRR*	MDENEPPCASPAPPRNPASSLLSDISNFKTPRRTSVVNSNISKSPYPHFFTASKQTPKSSSSNFRRPSMVHSYASRSKVSTSSRRLKAFELQQSQSSRKAELTKEKNLRSLAKSLTVWLNFLFENPENCGCDPFENESGVGNLGKGKRDSGEALGNSKSVGVDTMWRSPKRLRNLGWCGEKKRSEIDSSLTGSKYSTLRESLRDVCSLDDLKQRMQFHLSLGSCKEIFDVMTRVSKNIDEGRIKMKPQCPLVTDFGMKEKAIKALMSYNQVWLRLGLYIIFGGDSFLSDSEVNSDQEMAFLKMVISKQFFSHDGLARSYVYNKMVEGLYRPGYYEALGNVILKRILLLVLVIDRAKSQSCLSLKYGIDGIDGGSPLMFSEKSSIKSSHQLICELLSSDVMHGEGNLLAHLVIIGYKIPYQQSPLVEYNFRVRELFADLQDGVRLCRAIQLLLHDPSILTKMVVPSDNRKKNLANCRIALQYLKDAGVSLKDDEGMMITGEDVADGDRELTISLLWNIFVHLQLPLLINGRLLTEEIYKVQGVEQNNQITMSTPLEMLLNWIQDPGGQEGPQSVMSNTDYHDAVQNFILSQKLTALLGSFPEIGDLLEHNAVVSNQSVIILLAFLSSKLIVKENLLDFTLAGYLTNSVFSQEQLNFHKLLCSSCQVQEKRYSRIRISCSSSEAVTIEEPDRENGEDATKRFQAIKAWWQDMANQNQISVGKANSHTLQGSLSRKCTTDSQRAYLLLAEIAAVIIQSNIRGLHARRKFRNKMRAICFLQAAVRTWLSVKNIQVVEKFNVEEVTLHLSERSANLKPVARYVKFIVDRSRFIKLRKSVSVIQKAVRRHQSNLHHELKAALRIQLAWRSYKEKVISSITIQSYVRGWITRRMNRTYKFSSILIQRYCRGWLARRKFCLQREATISIQSAIRKFNCMMSFHRCKHAATQVQRLVRGQIVRSRLQGASTLYSKLDEGVSRLPQHSFGMTKMLHSVIKVQRWWREFLHSKNMRIKSAVLIQSHIRGLFARRKTSVERHNIVMIQSHWRGYLTRKASKAQVLDLRVRMQTSAANIDDKKRLINKLLSALSELLSMKNVHNILHICETLESATKYSDKCCEELVAAGAIEKLLTLIRSASRSIPDQQVSKHALSTLGHLARYPQMADELINTKGSIQTIFWELLRNKEEAYFIASDVLKKICSSHKGVEAVRKLPALVKRLHVLVEELTRKANIEKRNVKGQTGKEKSERRLKEAIELVKLITRR*
g31625.t1	Eukaryota	3711	41.28	3711	41.28	1237	4	11577558	11583871	+	AT4G21820.2	Eukaryota	4178	40.43	3837	41.26	1279	6313	3692	1279	homologous	same	MDENEPPCASPAPPRNPASSLLSDISNFKTPRRTSVVNSNISKSPYPHFFTASKQTPKSSSSNFRRPSMVHSYASRSKVSTSSRRLKAFELQQSQSSRKAELTKEKNLRSLAKSLTVWLNFLFENPENCGCDPFENESGVGNLGKGKRDSGEALGNSKSVGVDTMWRSPKRLRNLGWCGEKKRSEIDSSLTGSKYSTLRESLRDVCSLDDLKQRMQFHLSLGSCKEIFDVMTRVSKNIDEGRIKMKPQCPLVTDFGMKEKAIKALMSYNQVWLRLGLYIIFGGDSFLSDSEVNSDQEMAFLKMVISKQFFSHDGLARSYVYNKMVEGLYRPGYYEALGNVILKRILLLVLVIDRAKSQSCLSLKYGIDGIDGGSPLMFSEKSSIKSSHQLICELLSSDVMHGEGNLLAHLVIIGYKIPYQQSPLVEYNFRVRELFADLQDGVRLCRAIQLLLHDPSILTKMVVPSDNRKKNLANCRIALQYLKDAGVSLKDDEGMMITGEDVADGDRELTISLLWNIFVHLQLPLLINGRLLTEEIYKVQGVEQNNQITMSTPLEMLLNWIQDPGGQEGPQSVMSNTDYHDAVQNFILSQKLTALLGSFPEVLQIGDLLEHNAVVSNQSVIILLAFLSSKLIVKENLEQLNFHKLLCSSCQVQEKRYSRIRISCSSSEAVTIEEPDRENGEDATKRFQAIKAWWQDMANQNQISVGKANSHTLQGSLSRKCTTDSQREIAAVIIQSNIRGLHARRKFRNKMRAICFLQAAVRTWLSVKNIQVVEKFNVEEVTLHLSERSANLKPVARYVKFIVDRSRFIKLRKSVSVIQKAVRRHQSNLHHELKAALRIQLAWRSYKEKVISSITIQSYVRGWITRRMNRTYKFSSILIQRYCRGWLARRKFCLQREATISIQSAIRKFNCMMSFHRCKHAATQVQRLVRGQIVRSRLQGASTLYSKLDEGVSRLPQHSFGMTKMLHSVIKVQRWWREFLHSKNMRIKSAVLIQSHIRGLFARRKTSVERHNIVMIQSHWRGYLTRKASKAQVLDLRVRMQTSAANIDDKKRLINKLLSALSELLSMKNVHNILHICETLESATKYSDKCCEELVAAGAIEKLLTLIRSASRSIPDQQVSKHALSTLGHLARYPQMADELINTKGSIQTIFWELLRNKEEAYFIASDVLKKICSSHKGVEAVRKLPALVKRLHVLVEELTRKANIEKRNVKGQTGKEKSERRLKEAIELVKLITRR*	MDENEPPCASPAPPRNPASSLLSDISNFKTPRRTSVVNSNISKSPYPHFFTASKQTPKSSSSNFRRPSMVHSYASRSKVSTSSRRLKAFELQQSQSSRKAELTKEKNLRSLAKSLTVWLNFLFENPENCGCDPFENESGVGNLGKGKRDSGEALGNSKSVGVDTMWRSPKRLRNLGWCGEKKRSEIDSSLTGSKYSTLRESLRDVCSLDDLKQRMQFHLSLGSCKEIFDVMTRVSKNIDEGRIKMKPQCPLVTDFGMKEKAIKALMSYNQVWLRLGLYIIFGGDSFLSDSEVNSDQEMAFLKMVISKQFFSHDGLARSYVYNKMVEGLYRPGYYEALGNVILKRILLLVLVIDRAKSQSCLSLKYGIDGIDGGSPLMFSEKSSIKSSHQLICELLSSDVMHGEGNLLAHLVIIGYKIPYQQSPLVEYNFRVRELFADLQDGVRLCRAIQLLLHDPSILTKMVVPSDNRKKNLANCRIALQYLKDAGVSLKDDEGMMITGEDVADGDRELTISLLWNIFVHLQLPLLINGRLLTEEIYKVQGVEQNNQITMSTPLEMLLNWIQSITRKNDFKLESFASLVDGKGIWFLLDYYFRQEVCCRCLHREDPGGQEGPQSVMSNTDYHDAVQNFILSQKLTALLGSFPEVLQIGDLLEHNAVVSNQSVIILLAFLSSKLIVKENLEQLNFHKLLCSSCQVQEKRYSRIRISCSSSEAVTIEEPDRENGEDATKRFQAIKAWWQDMANQNQISVGKANSHTLQGSLSRKCTTDSQREIAAVIIQSNIRGLHARRKFRNKMRAICFLQAAVRTWLSVKNIQVVEKFNVEEVTLHLSERSANLKPVARYVKFIVDRSRFIKLRKSVSVIQKAVRRHQSNLHHELKAALRIQLAWRSYKEKVISSITIQSYVRGWITRRMNRTYKFSSILIQRYCRGWLARRKFCLQREATISIQSAIRKFNCMMSFHRCKHAATQVQRLVRGQIVRSRLQGASTLYSKLDEGVSRLPQHSFGMTKMLHSVIKVQRWWREFLHSKNMRIKSAVLIQSHIRGLFARRKTSVERHNIVMIQSHWRGYLTRKASKAQVLDLRVRMQTSAANIDDKKRLINKLLSALSELLSMKNVHNILHICETLESATKYSDKCCEELVAAGAIEKLLTLIRSASRSIPDQQVSKHALSTLGHLARYPQMADELINTKGSIQTIFWELLRNKEEAYFIASDVLKKICSSHKGVEAVRKLPALVKRLHVLVEELTRKANIEKRNVKGQTGKEKSERRLKEAIELVKLITRR*
g31625.t1	Eukaryota	3711	41.28	3711	41.28	1237	4	11577558	11583871	+	AT4G21820.3	Eukaryota	4071	40.73	3855	41.27	1285	6313	3692	1285	homologous	same	MDENEPPCASPAPPRNPASSLLSDISNFKTPRRTSVVNSNISKSPYPHFFTASKQTPKSSSSNFRRPSMVHSYASRSKVSTSSRRLKAFELQQSQSSRKAELTKEKNLRSLAKSLTVWLNFLFENPENCGCDPFENESGVGNLGKGKRDSGEALGNSKSVGVDTMWRSPKRLRNLGWCGEKKRSEIDSSLTGSKYSTLRESLRDVCSLDDLKQRMQFHLSLGSCKEIFDVMTRVSKNIDEGRIKMKPQCPLVTDFGMKEKAIKALMSYNQVWLRLGLYIIFGGDSFLSDSEVNSDQEMAFLKMVISKQFFSHDGLARSYVYNKMVEGLYRPGYYEALGNVILKRILLLVLVIDRAKSQSCLSLKYGIDGIDGGSPLMFSEKSSIKSSHQLICELLSSDVMHGEGNLLAHLVIIGYKIPYQQSPLVEYNFRVRELFADLQDGVRLCRAIQLLLHDPSILTKMVVPSDNRKKNLANCRIALQYLKDAGVSLKDDEGMMITGEDVADGDRELTISLLWNIFVHLQLPLLINGRLLTEEIYKVQGVEQNNQITMSTPLEMLLNWIQDPGGQEGPQSVMSNTDYHDAVQNFILSQKLTALLGSFPEVLQIGDLLEHNAVVSNQSVIILLAFLSSKLIVKENLEQLNFHKLLCSSCQVQEKRYSRIRISCSSSEAVTIEEPDRENGEDATKRFQAIKAWWQDMANQNQISVGKANSHTLQGSLSRKCTTDSQREIAAVIIQSNIRGLHARRKFRNKMRAICFLQAAVRTWLSVKNIQVVEKFNVEEVTLHLSERSANLKPVARYVKFIVDRSRFIKLRKSVSVIQKAVRRHQSNLHHELKAALRIQLAWRSYKEKVISSITIQSYVRGWITRRMNRTYKFSSILIQRYCRGWLARRKFCLQREATISIQSAIRKFNCMMSFHRCKHAATQVQRLVRGQIVRSRLQGASTLYSKLDEGVSRLPQHSFGMTKMLHSVIKVQRWWREFLHSKNMRIKSAVLIQSHIRGLFARRKTSVERHNIVMIQSHWRGYLTRKASKAQVLDLRVRMQTSAANIDDKKRLINKLLSALSELLSMKNVHNILHICETLESATKYSDKCCEELVAAGAIEKLLTLIRSASRSIPDQQVSKHALSTLGHLARYPQMADELINTKGSIQTIFWELLRNKEEAYFIASDVLKKICSSHKGVEAVRKLPALVKRLHVLVEELTRKANIEKRNVKGQTGKEKSERRLKEAIELVKLITRR*	MDENEPPCASPAPPRNPASSLLSDISNFKTPRRTSVVNSNISKSPYPHFFTASKQTPKSSSSNFRRPSMVHSYASRSKVSTSSRRLKAFELQQSQSSRKAELTKEKNLRSLAKSLTVWLNFLFENPENCGCDPFENESGVGNLGKGKRDSGEALGNSKSVGVDTMWRSPKRLRNLGWCGEKKRSEIDSSLTGSKYSTLRESLRDVCSLDDLKQRMQFHLSLGSCKEIFDVMTRVSKNIDEGRIKMKPQCPLVTDFGMKEKAIKALMSYNQVWLRLGLYIIFGGDSFLSDSEVNSDQEMAFLKMVISKQFFSHDGLARSYVYNKMVEGLYRPGYYEALGNVILKRILLLVLVIDRAKSQSCLSLKYGIDGIDGGSPLMFSEKSSIKSSHQLICELLSSDVMHGEGNLLAHLVIIGYKIPYQQSPLVEYNFRVRELFADLQDGVRLCRAIQLLLHDPSILTKMVVPSDNRKKNLANCRIALQYLKDAGVSLKDDEGMMITGEDVADGDRELTISLLWNIFVHLQLPLLINGRLLTEEIYKVQGVEQNNQITMSTPLEMLLNWIQSITRKNDFKLESFASLVDGKGIWFLLDYYFRQEVCCRCLHREDPGGQEGPQSVMSNTDYHDAVQNFILSQKLTALLGSFPEVLQIGDLLEHNAVVSNQSVIILLAFLSSKLIVKENLEQLNFHKLLCSSCQVQEKRYSRIRISCSSSEAVTIEEPDRENGEDATKRFQAIKAWWQDMANQNQISVGKANSHTLQGSLSRKCTTDSQRAYLLLAEIAAVIIQSNIRGLHARRKFRNKMRAICFLQAAVRTWLSVKNIQVVEKFNVEEVTLHLSERSANLKPVARYVKFIVDRSRFIKLRKSVSVIQKAVRRHQSNLHHELKAALRIQLAWRSYKEKVISSITIQSYVRGWITRRMNRTYKFSSILIQRYCRGWLARRKFCLQREATISIQSAIRKFNCMMSFHRCKHAATQVQRLVRGQIVRSRLQGASTLYSKLDEGVSRLPQHSFGMTKMLHSVIKVQRWWREFLHSKNMRIKSAVLIQSHIRGLFARRKTSVERHNIVMIQSHWRGYLTRKASKAQVLDLRVRMQTSAANIDDKKRLINKLLSALSELLSMKNVHNILHICETLESATKYSDKCCEELVAAGAIEKLLTLIRSASRSIPDQQVSKHALSTLGHLARYPQMADELINTKGSIQTIFWELLRNKEEAYFIASDVLKKICSSHKGVEAVRKLPALVKRLHVLVEELTRKANIEKRNVKGQTGKEKSERRLKEAIELVKLITRR*
g31626.t1	cellular_organisms	435	48.05	435	48.05	145	4	11584565	11585256	-	AT4G21830.1	cellular organisms	940	38.94	435	48.05	145	691	435	145	identical	same	MAAMTAAAVPATGSFQKQDEEWRAVLSPEQFRVLRLKGTDKRGKGEFTKKFEEGTYSCAGCGTALYKSTTKFDSGCGWPAFFDAIPGAIKQTPEAGGRRMEITCAVCDGHLGHVFKGEGYSTPTDQRHCVNSVSLKFSSAGSSQ*	MAAMTAAAVPATGSFQKQDEEWRAVLSPEQFRVLRLKGTDKRGKGEFTKKFEEGTYSCAGCGTALYKSTTKFDSGCGWPAFFDAIPGAIKQTPEAGGRRMEITCAVCDGHLGHVFKGEGYSTPTDQRHCVNSVSLKFSSAGSSQ*
g31626.t1	cellular_organisms	435	48.05	435	48.05	145	4	11584565	11585256	-	AT4G21830.2	cellular organisms	688	41.42	426	47.89	142	691	423	142	homologous	same	MAAMTAAAVPATGSFQKQDEEWRAVLSPEQFRVLRLKGTDKRGKGEFTKKFEEGTYSCAGCGTALYKSTTKFDSGCGWPAFFDAIPGAIKQTPEAGGRRMEITCAVCDGHLGHVFKGEGYSTPTDQRHCVNSVSLKFSSAGSSQ*	MTAAAVPATGSFQKQDEEWRAVLSPEQFRVLRLKGTDKRGKGEFTKKFEEGTYSCAGCGTALYKSTTKFDSGCGWPAFFDAIPGAIKQTPEAGGRRMEITCAVCDGHLGHVFKGEGYSTPTDQRHCVNSVSLKFSSAGSSQ*
g31627.t1	cellular_organisms	627	44.82	627	44.82	209	4	11586640	11588178	-	AT4G21840.1	cellular organisms	878	37.47	432	46.76	144	1198	349	117	homologous	same	MAMTAAAVPSSGSFQKQDEEWRAVLSPEQFRVLRLKGTDKRGKGEFTKKFEEGTYSCAGCGTALYKSTTKFDSGCGWPAFFDAIPGAIKQTPEAGGRRMEITCAVCDGHLGHVFKGEEKLLPLTSFGRFANKNEIEIVCDITLLNKASGLDVGVLVPDDNEDILIISFSLEKFRSPLAFVPLPRLRAKEEELTLLSHYGNWTRRSMHP*	MAMTAAAVPSSGSFQKQDEEWRAVLSPEQFRVLRLKGTDKRGKGEFTKKFEEGTYSCAGCGTALYKSTTKFDSGCGWPAFFDAIPGAIKQTPEAGGRRMEITCAVCDGHLGHVFKGEGYSTPTDQRHCVNSVSLKFASADSSK*
g31628.t1	cellular_organisms	432	49.07	432	49.07	144	4	11591378	11592138	-	AT4G21850.1	cellular organisms	981	39.76	432	49.07	144	760	432	144	identical	same	MPTSATAVAPSTGSVQKKDQDWRAILSPEQFRVLREKGTENRGKGEYTKLFDDGIYSCAGCATPLYKSTTKFDSGCGWPSFFDAIPGAIKQTPEAGGRRMEITCAACDGHLGHVVKGEGFPTATDERHCVNSVSLKFSEISSQ*	MPTSATAVAPSTGSVQKKDQDWRAILSPEQFRVLREKGTENRGKGEYTKLFDDGIYSCAGCATPLYKSTTKFDSGCGWPSFFDAIPGAIKQTPEAGGRRMEITCAACDGHLGHVVKGEGFPTATDERHCVNSVSLKFSEISSQ*
g31628.t1	cellular_organisms	432	49.07	432	49.07	144	4	11591378	11592138	-	AT4G21850.2	cellular organisms	898	39.64	366	40.98	122	760	274	92	homologous	same	MPTSATAVAPSTGSVQKKDQDWRAILSPEQFRVLREKGTENRGKGEYTKLFDDGIYSCAGCATPLYKSTTKFDSGCGWPSFFDAIPGAIKQTPEAGGRRMEITCAACDGHLGHVVKGEGFPTATDERHCVNSVSLKFSEISSQ*	MPTSATAVAPSTGSVQKKDQDWRAILSPEQFRVLREKGTENRGKGEYTKLFDDGIYSCAGCATPLYKSTTKFDSGCGWPSFFDAIPGAIKQTVIDIFFFFSFMTHNYFSDKDCCIKQVLCL*
g31629.t1	cellular_organisms	741	46.56	741	46.56	247	4	11599714	11601507	-	AT4G21860.1	cellular organisms	1403	42.2	609	47.78	203	1793	602	202	homologous	same	MAFNIITPGRVYSATSLTFVSTIKAAFVKPPLASPSRRNLLRFSSSPLSFPSLRRGFHGGRIVAMGSSAPESVNKPEEEWRAILSPEQFRILRQKGTEYPGTGEYNKVFDDGIYCCAGCGTPLYKSTTKFDSGCGWPAFFDGLPGAITRTPDPDGRRIEITCAACGGHLGHVFKGEGFPTPTDERHCVNSISLKFTPENPTLQLDVLLNSHVVEHILHGHRMRLVLKIAFEVTWKASFIEPLGRGR*	MAFNIITPGRVYSATSLTFVSTIKAAFVKPPLASPSRRNLLRFSSSPLSFPSLRRGFHGGRIVAMGSSAPESVNKPEEEWRAILSPEQFRILRQKGTEYPGTGEYNKVFDDGIYCCAGCGTPLYKSTTKFDSGCGWPAFFDGLPGAITRTPDPDGRRIEITCAACGGHLGHVFKGEGFPTPTDERHCVNSISLKFTPENPTL*
g31629.t1	cellular_organisms	741	46.56	741	46.56	247	4	11599714	11601507	-	AT4G21860.2	cellular organisms	902	43.02	555	47.75	185	1502	552	156	homologous	same	MAFNIITPGRVYSATSLTFVSTIKAAFVKPPLASPSRRNLLRFSSSPLSFPSLRRGFHGGRIVAMGSSAPESVNKPEEEWRAILSPEQFRILRQKGTEYPGTGEYNKVFDDGIYCCAGCGTPLYKSTTKFDSGCGWPAFFDGLPGAITRTPDPDGRRIEITCAACGGHLGHVFKGEGFPTPTDERHCVNSISLKFTPENPTLQLDVLLNSHVVEHILHGHRMRLVLKIAFEVTWKASFIEPLGRGR*	MAFNIITPGRVYSATSLTFVSTIKAAFVKPPLASPSRRNLLRFSSSPLSFPSLRRGFHGGRIVAMGSSAPESVNKPEEEWRAILSPEQFRILRQKGTEYPGTGEYNKVFDDGIYCCAGCGTPLYKSTTKFDSGCGWPAFFDGLPGAITRTMGDESRSHVLLVEDILVTFLKEKVSLLLPMSDTV*
g31629.t1	cellular_organisms	741	46.56	741	46.56	247	4	11599714	11601507	-	AT4G21860.3	cellular organisms	1180	43.14	609	47.78	203	1793	602	202	homologous	same	MAFNIITPGRVYSATSLTFVSTIKAAFVKPPLASPSRRNLLRFSSSPLSFPSLRRGFHGGRIVAMGSSAPESVNKPEEEWRAILSPEQFRILRQKGTEYPGTGEYNKVFDDGIYCCAGCGTPLYKSTTKFDSGCGWPAFFDGLPGAITRTPDPDGRRIEITCAACGGHLGHVFKGEGFPTPTDERHCVNSISLKFTPENPTLQLDVLLNSHVVEHILHGHRMRLVLKIAFEVTWKASFIEPLGRGR*	MAFNIITPGRVYSATSLTFVSTIKAAFVKPPLASPSRRNLLRFSSSPLSFPSLRRGFHGGRIVAMGSSAPESVNKPEEEWRAILSPEQFRILRQKGTEYPGTGEYNKVFDDGIYCCAGCGTPLYKSTTKFDSGCGWPAFFDGLPGAITRTPDPDGRRIEITCAACGGHLGHVFKGEGFPTPTDERHCVNSISLKFTPENPTL*
g31629.t1	cellular_organisms	741	46.56	741	46.56	247	4	11599714	11601507	-	AT4G21860.4	cellular organisms	838	43.56	609	47.78	203	1502	602	202	homologous	same	MAFNIITPGRVYSATSLTFVSTIKAAFVKPPLASPSRRNLLRFSSSPLSFPSLRRGFHGGRIVAMGSSAPESVNKPEEEWRAILSPEQFRILRQKGTEYPGTGEYNKVFDDGIYCCAGCGTPLYKSTTKFDSGCGWPAFFDGLPGAITRTPDPDGRRIEITCAACGGHLGHVFKGEGFPTPTDERHCVNSISLKFTPENPTLQLDVLLNSHVVEHILHGHRMRLVLKIAFEVTWKASFIEPLGRGR*	MAFNIITPGRVYSATSLTFVSTIKAAFVKPPLASPSRRNLLRFSSSPLSFPSLRRGFHGGRIVAMGSSAPESVNKPEEEWRAILSPEQFRILRQKGTEYPGTGEYNKVFDDGIYCCAGCGTPLYKSTTKFDSGCGWPAFFDGLPGAITRTPDPDGRRIEITCAACGGHLGHVFKGEGFPTPTDERHCVNSISLKFTPENPTL*
g3163.t1	cellular_organisms	936	41.13	936	41.13	312	1	10673084	10675160	+	AT1G30300.1	cellular organisms	1480	39.05	975	41.33	325	2076	916	306	homologous	same	MMESSIPSENGSVTSDRDRSALIFLGTGCSSAVPNAMCLIQRSDNPCYVCSQSLSIPPEKNPNYRGNTSLLIDYCQSDGKHKYIQIDVGKTFREQVLRWFTLHKIPQVDSIILTHEHADAVLGLDDIRSVQPFSPTNDIDPTPIFVSQYAMESLAVKFPYLVQKKLKEGQEVRRVAQLDWRVIEEDCEKPFVASGLSFTPLPVMHGEDYVCLGFLFGEKSRVAYISDVSRFPPNTEYAISKSGGGQLDLLILDTLYKTGSHNTHLCFPQTLDTIKRLSPKRALLIGMTHEFDHHKDNEFLEEWSKRPMKSL*	MMESSIPSENGSVTSDRDRSALIFLGTGCSSAVPNAMCLIQRSDNPCYVCSQSLSIPPEKNPNYRGNTSLLIDYCQSDGKHKYIQIDVGKTFREQVLRWFTLHKIPQVDSIILTHEHADAVLGLDDIRSVQPFSPTNDIDPTPIFVSQYAMESLAVKFPYLVQKKLKEGQEVRRVAQLDWRVIEEDCEKPFVASGLSFTPLPVMHGEDYVCLGFLFGEKSRVAYISDVSRFPPNTEYAISKSGGGQLDLLILDTLYKTGSHNTHLCFPQTLDTIKRLSPKRALLIGMTHEFDHHKDNEFLEEWSKREGISVKLAHDGLRVPIDL*
g3163.t1	cellular_organisms	936	41.13	936	41.13	312	1	10673084	10675160	+	AT1G30300.2	cellular organisms	1392	39.44	975	41.33	325	2076	916	306	homologous	same	MMESSIPSENGSVTSDRDRSALIFLGTGCSSAVPNAMCLIQRSDNPCYVCSQSLSIPPEKNPNYRGNTSLLIDYCQSDGKHKYIQIDVGKTFREQVLRWFTLHKIPQVDSIILTHEHADAVLGLDDIRSVQPFSPTNDIDPTPIFVSQYAMESLAVKFPYLVQKKLKEGQEVRRVAQLDWRVIEEDCEKPFVASGLSFTPLPVMHGEDYVCLGFLFGEKSRVAYISDVSRFPPNTEYAISKSGGGQLDLLILDTLYKTGSHNTHLCFPQTLDTIKRLSPKRALLIGMTHEFDHHKDNEFLEEWSKRPMKSL*	MMESSIPSENGSVTSDRDRSALIFLGTGCSSAVPNAMCLIQRSDNPCYVCSQSLSIPPEKNPNYRGNTSLLIDYCQSDGKHKYIQIDVGKTFREQVLRWFTLHKIPQVDSIILTHEHADAVLGLDDIRSVQPFSPTNDIDPTPIFVSQYAMESLAVKFPYLVQKKLKEGQEVRRVAQLDWRVIEEDCEKPFVASGLSFTPLPVMHGEDYVCLGFLFGEKSRVAYISDVSRFPPNTEYAISKSGGGQLDLLILDTLYKTGSHNTHLCFPQTLDTIKRLSPKRALLIGMTHEFDHHKDNEFLEEWSKREGISVKLAHDGLRVPIDL*
g3163.t1	cellular_organisms	936	41.13	936	41.13	312	1	10673084	10675160	+	AT1G30300.3	cellular organisms	1326	39.97	975	41.33	325	2076	916	306	homologous	same	MMESSIPSENGSVTSDRDRSALIFLGTGCSSAVPNAMCLIQRSDNPCYVCSQSLSIPPEKNPNYRGNTSLLIDYCQSDGKHKYIQIDVGKTFREQVLRWFTLHKIPQVDSIILTHEHADAVLGLDDIRSVQPFSPTNDIDPTPIFVSQYAMESLAVKFPYLVQKKLKEGQEVRRVAQLDWRVIEEDCEKPFVASGLSFTPLPVMHGEDYVCLGFLFGEKSRVAYISDVSRFPPNTEYAISKSGGGQLDLLILDTLYKTGSHNTHLCFPQTLDTIKRLSPKRALLIGMTHEFDHHKDNEFLEEWSKRPMKSL*	MMESSIPSENGSVTSDRDRSALIFLGTGCSSAVPNAMCLIQRSDNPCYVCSQSLSIPPEKNPNYRGNTSLLIDYCQSDGKHKYIQIDVGKTFREQVLRWFTLHKIPQVDSIILTHEHADAVLGLDDIRSVQPFSPTNDIDPTPIFVSQYAMESLAVKFPYLVQKKLKEGQEVRRVAQLDWRVIEEDCEKPFVASGLSFTPLPVMHGEDYVCLGFLFGEKSRVAYISDVSRFPPNTEYAISKSGGGQLDLLILDTLYKTGSHNTHLCFPQTLDTIKRLSPKRALLIGMTHEFDHHKDNEFLEEWSKREGISVKLAHDGLRVPIDL*
g3163.t1	cellular_organisms	936	41.13	936	41.13	312	1	10673084	10675160	+	AT1G30300.4	cellular organisms	1290	40.16	975	41.33	325	2076	916	306	homologous	same	MMESSIPSENGSVTSDRDRSALIFLGTGCSSAVPNAMCLIQRSDNPCYVCSQSLSIPPEKNPNYRGNTSLLIDYCQSDGKHKYIQIDVGKTFREQVLRWFTLHKIPQVDSIILTHEHADAVLGLDDIRSVQPFSPTNDIDPTPIFVSQYAMESLAVKFPYLVQKKLKEGQEVRRVAQLDWRVIEEDCEKPFVASGLSFTPLPVMHGEDYVCLGFLFGEKSRVAYISDVSRFPPNTEYAISKSGGGQLDLLILDTLYKTGSHNTHLCFPQTLDTIKRLSPKRALLIGMTHEFDHHKDNEFLEEWSKRPMKSL*	MMESSIPSENGSVTSDRDRSALIFLGTGCSSAVPNAMCLIQRSDNPCYVCSQSLSIPPEKNPNYRGNTSLLIDYCQSDGKHKYIQIDVGKTFREQVLRWFTLHKIPQVDSIILTHEHADAVLGLDDIRSVQPFSPTNDIDPTPIFVSQYAMESLAVKFPYLVQKKLKEGQEVRRVAQLDWRVIEEDCEKPFVASGLSFTPLPVMHGEDYVCLGFLFGEKSRVAYISDVSRFPPNTEYAISKSGGGQLDLLILDTLYKTGSHNTHLCFPQTLDTIKRLSPKRALLIGMTHEFDHHKDNEFLEEWSKREGISVKLAHDGLRVPIDL*
g31630.t1	Mesangiospermae	576	39.24	576	39.24	192	4	11601694	11603082	+	AT4G21860.1	cellular organisms	1403	42.2	609	47.78	203	30				opposite	MPSLSESFVYLTDQSDGCFYTTQGKIYIFWIEIGTKTMYPKVKIDNEAGRYKQKGSCLNSNYLQTRVSENNQEDDLQIYVAKIPKIYIPSVLMSQSESKEMNKPIRGADIEVKPITKASPTLRPRAVVSSPDNDAMIGNMNMIEERKAKKGLKSKDHIKSRASQLKNVNTNVKISHRIVAKLPGVNSRDHK*	MAFNIITPGRVYSATSLTFVSTIKAAFVKPPLASPSRRNLLRFSSSPLSFPSLRRGFHGGRIVAMGSSAPESVNKPEEEWRAILSPEQFRILRQKGTEYPGTGEYNKVFDDGIYCCAGCGTPLYKSTTKFDSGCGWPAFFDGLPGAITRTPDPDGRRIEITCAACGGHLGHVFKGEGFPTPTDERHCVNSISLKFTPENPTL*
g31630.t1	Mesangiospermae	576	39.24	576	39.24	192	4	11601694	11603082	+	AT4G21865.1	Mesangiospermae	989	37.11	465	39.57	155	1376	460	155	homologous	same	MPSLSESFVYLTDQSDGCFYTTQGKIYIFWIEIGTKTMYPKVKIDNEAGRYKQKGSCLNSNYLQTRVSENNQEDDLQIYVAKIPKIYIPSVLMSQSESKEMNKPIRGADIEVKPITKASPTLRPRAVVSSPDNDAMIGNMNMIEERKAKKGLKSKDHIKSRASQLKNVNTNVKISHRIVAKLPGVNSRDHK*	MYPKVKIDNEAGRYKQKGSCLNSNYLQTRVSENNQEDDLQIYVAKIPKIYIPSVLMSQSESKEMNKPIRGADIEVKPITKASPTLRPRAVVSSPDNDAMIGNMNMIEERKAKKGLKSKDHIKSRASQLKNVNTNVKISHRIVAKLPGVNSRDHK*
g31631.t1	cellular_organisms	405	40.99	405	40.99	135	4	11603756	11604285	-	AT4G21870.1	cellular organisms	1032	34.69	405	40.99	135	529	405	135	identical	same	MDFQTIQVMPWEYVLASQSLNNYQENHVRWSQSPDSHTFSVDLPGLRKEEIKVEIEDSIYLIIRTEATPMSPPDQPLKTFKRKFRLPESIDMIGISAGYEDGVLTVIVPKRIMTRRLIDPSDVPESLQLLARAA*	MDFQTIQVMPWEYVLASQSLNNYQENHVRWSQSPDSHTFSVDLPGLRKEEIKVEIEDSIYLIIRTEATPMSPPDQPLKTFKRKFRLPESIDMIGISAGYEDGVLTVIVPKRIMTRRLIDPSDVPESLQLLARAA*
g31632.t1	Eukaryota	2448	40.07	2448	40.07	816	4	11605156	11610536	+	AT4G21880.1	Eukaryota	2702	39.38	2532	39.65	844	5380	2400	783	homologous	same	MALKAKKSLSAIFRFAMRNAAKTAEVEAKAVAGDSLISDTGPVSMSLIPDFLSSLKSPEDSSNIGQDFGEPALAGQVSSALDVKSIGYNLLRERNGEKVFPKNVLETLDLLSRKGCSSQKPKQASRGRMLTENYQNKQSEIMEKLAKGCVRKLGTETMFEVLTKMGKEAGEKEYNAMTKLCIQRARRSNDAEYALDQIGKAIEHLKEMRQLGFSIGEGAYGPFFKYLVDMEMVAEFQILKDFIKEACPESCGRLVYYEMLLWIQVNDEEKIHKLCNKVDDSGLSLSILQEYYLVALCEKDSKENFQKLLEIVDITTVSSPDALKSIFGYLGKSLLESVAMKLLWELRDCRKDGVETVSNLIFSYATCIPNSTVEDAIFKFNKLHEELDIVPSSTSYENLVSYLCGSNEVVTALDIVENMCEAGLVISANILHSLLQAIEQILEFNLVQRIYSIMSNKSVKPNSETFRKSINLCIRIKDFEGAYNMLGNLKNFNLAPNSSMYNSIMAGYFREKKVNSALKVLKEMKEADVKPDSVTFSYLINYCGEEATIAKYYKEMKQAGVEVNKHVYMSLVKAYASCGQFEKAKQVLMDLEVPAKDHNELKSVLISALASNGNITEALSIYEEMKKLRCPVEPKAILSLIENSDSNAELGTLVELTHELRDSKFWIDGFFKIIVFAVRNNRSSSILDLLEQTKNHLSKDDVGVEYWFEEVFKSIAETESSDVKVGLDLVSFMKEELELCPSRKCLDFLLHACVNAKDKQSALLVWEEYQCAELPYNVINYLRQELFYLLHLKDVSGSSSCRRFEKCRGNSIKDS*	MALKAKKSLSAIFRFAMRNAAKTAEVEAKAVAGDSLISDTGPVSMSLIPDFLSSLKSPEDSSNIGQDFGEPALAGQVSSALDVKSIGYNLLRERNGEKVFPKNVLETLDLLSRKGCSSQKPKQASRGRMLTENYQNKQSEIMEKLAKGCVRKLGTETMFEVLTKMGKEAGEKEYNAMTKLCIQRARRSNDAEYALDQIGKAIEHLKEMRQLGFSIGEGAYGPFFKYLVDMEMVAEFQILKDFIKEACPESCGRLVYYEMLLWIQVNDEEKIHKLCNKVDDSGLSLSILQEYYLVALCEKDSKENFQKLLEIVDITTVSSPDALKSIFGYLGKSLLESVAMKLLWELRDCRKDGVETVSNLIFSYATCIPNSTVEDAIFKFNKLHEELDIVPSSTSYENLVSYLCGSNEVVTALDIVENMCEAGLVISANILHSLLQAIEQILEFNLVQRIYSIMSNKSVKPNSETFRKSINLCIRIKDFEGAYNMLGNLKNFNLAPNSSMYNSIMAGYFREKKVNSALKVLKEMKEADVKPDSVTFSYLINYCGEEATIAKYYKEMKQAGVEVNKHVYMSLVKAYASCGQFEKAKQVLMDLEVPAKDHNELKSVLISALASNGNITEALSIYEEMKKLRCPVEPKAILSLIENSDSNAELGTLVELTHELRDSKFWIDGFFKIIVFAVRNNRSSSILDLLEQTKNHLSKDDVGVEYWFEEVFKSIAETESSDVKVGLDLVSFMKEELELCPSRKCLDFLLHACVNAKDKQSALLVWEEYQCAELPYNVINYLRMYQVLVAAGDSKSAEAIVSKIPNDDKDVKCIIKESRIVFTPKLKKKKKKSKQKGLSLQAK*
g31632.t1	Eukaryota	2448	40.07	2448	40.07	816	4	11605156	11610536	+	AT4G21880.2	Eukaryota	2479	39.17	2400	39.21	800	5252	2269	739	homologous	same	MALKAKKSLSAIFRFAMRNAAKTAEVEAKAVAGDSLISDTGPVSMSLIPDFLSSLKSPEDSSNIGQDFGEPALAGQVSSALDVKSIGYNLLRERNGEKVFPKNVLETLDLLSRKGCSSQKPKQASRGRMLTENYQNKQSEIMEKLAKGCVRKLGTETMFEVLTKMGKEAGEKEYNAMTKLCIQRARRSNDAEYALDQIGKAIEHLKEMRQLGFSIGEGAYGPFFKYLVDMEMVAEFQILKDFIKEACPESCGRLVYYEMLLWIQVNDEEKIHKLCNKVDDSGLSLSILQEYYLVALCEKDSKENFQKLLEIVDITTVSSPDALKSIFGYLGKSLLESVAMKLLWELRDCRKDGVETVSNLIFSYATCIPNSTVEDAIFKFNKLHEELDIVPSSTSYENLVSYLCGSNEVVTALDIVENMCEAGLVISANILHSLLQAIEQILEFNLVQRIYSIMSNKSVKPNSETFRKSINLCIRIKDFEGAYNMLGNLKNFNLAPNSSMYNSIMAGYFREKKVNSALKVLKEMKEADVKPDSVTFSYLINYCGEEATIAKYYKEMKQAGVEVNKHVYMSLVKAYASCGQFEKAKQVLMDLEVPAKDHNELKSVLISALASNGNITEALSIYEEMKKLRCPVEPKAILSLIENSDSNAELGTLVELTHELRDSKFWIDGFFKIIVFAVRNNRSSSILDLLEQTKNHLSKDDVGVEYWFEEVFKSIAETESSDVKVGLDLVSFMKEELELCPSRKCLDFLLHACVNAKDKQSALLVWEEYQCAELPYNVINYLRQELFYLLHLKDVSGSSSCRRFEKCRGNSIKDS*	MSLIPDFLSSLKSPEDSSNIGQDFGEPALAGQVSSALDVKSIGYNLLRERNGEKVFPKNVLETLDLLSRKGCSSQKPKQASRGRMLTENYQNKQSEIMEKLAKGCVRKLGTETMFEVLTKMGKEAGEKEYNAMTKLCIQRARRSNDAEYALDQIGKAIEHLKEMRQLGFSIGEGAYGPFFKYLVDMEMVAEFQILKDFIKEACPESCGRLVYYEMLLWIQVNDEEKIHKLCNKVDDSGLSLSILQEYYLVALCEKDSKENFQKLLEIVDITTVSSPDALKSIFGYLGKSLLESVAMKLLWELRDCRKDGVETVSNLIFSYATCIPNSTVEDAIFKFNKLHEELDIVPSSTSYENLVSYLCGSNEVVTALDIVENMCEAGLVISANILHSLLQAIEQILEFNLVQRIYSIMSNKSVKPNSETFRKSINLCIRIKDFEGAYNMLGNLKNFNLAPNSSMYNSIMAGYFREKKVNSALKVLKEMKEADVKPDSVTFSYLINYCGEEATIAKYYKEMKQAGVEVNKHVYMSLVKAYASCGQFEKAKQVLMDLEVPAKDHNELKSVLISALASNGNITEALSIYEEMKKLRCPVEPKAILSLIENSDSNAELGTLVELTHELRDSKFWIDGFFKIIVFAVRNNRSSSILDLLEQTKNHLSKDDVGVEYWFEEVFKSIAETESSDVKVGLDLVSFMKEELELCPSRKCLDFLLHACVNAKDKQSALLVWEEYQCAELPYNVINYLRMYQVLVAAGDSKSAEAIVSKIPNDDKDVKCIIKESRIVFTPKLKKKKKKSKQKGLSLQAK*
g31633.t1	Eukaryota	723	45.5	723	45.5	241	4	11610758	11611588	-	AT4G21890.1	Streptophyta	2096	43.46	801	43.32	267	780				same	MWRRQCSCYSHQPFGLLQCFSTEAQSESWRGLEDGDYPQDLPIQNLNNGRSPGMILLSDWSDYYDLLCLPRSSLVYDILCYPLTLYHILTSVSNHPKNLLLKGKEVTVHYLGPERELDWIKAFAEINHLLNGLGTVQIIMIGPEVPSDLSALNCDLDGYSSWAGAVEAVNNTGIPCFFTDKREEACGNAKTVSRNAGLNFSHPVAPNPFRSPVRSCGKSSNFPCYSNSFILGVVYIRRLV*	MDLHLKNLFGRFQEQFGSGPGLGPGSGVCLMIVEGISSNIIQSIFRASASLYSSEPWKRLRPGHLFGVRVGKDSDWSGKRQPFQCVQFIGGDGGDIAIYMYRSMSYALKMTDGDSWEMARDPNVEVFRVTYELESLMLPSNKRMVKSLSLEVSGTDRFPIMDVARCMTSGELQFRSPTLEELRLVFAVMKALSLVHPLLLQEEKQVRGLPRMIKFSPFIETVDVQWPSEMGKGHDFVAVTVSHPPGQSYEQKREDDELEIVSGMTA*
g31634.t1	Streptophyta	801	43.32	801	43.32	267	4	11611874	11612674	-	AT4G21890.1	Streptophyta	2096	43.46	801	43.32	267	800	801	267	identical	same	MDLHLKNLFGRFQEQFGSGPGLGPGSGVCLMIVEGISSNIIQSIFRASASLYSSEPWKRLRPGHLFGVRVGKDSDWSGKRQPFQCVQFIGGDGGDIAIYMYRSMSYALKMTDGDSWEMARDPNVEVFRVTYELESLMLPSNKRMVKSLSLEVSGTDRFPIMDVARCMTSGELQFRSPTLEELRLVFAVMKALSLVHPLLLQEEKQVRGLPRMIKFSPFIETVDVQWPSEMGKGHDFVAVTVSHPPGQSYEQKREDDELEIVSGMTA*	MDLHLKNLFGRFQEQFGSGPGLGPGSGVCLMIVEGISSNIIQSIFRASASLYSSEPWKRLRPGHLFGVRVGKDSDWSGKRQPFQCVQFIGGDGGDIAIYMYRSMSYALKMTDGDSWEMARDPNVEVFRVTYELESLMLPSNKRMVKSLSLEVSGTDRFPIMDVARCMTSGELQFRSPTLEELRLVFAVMKALSLVHPLLLQEEKQVRGLPRMIKFSPFIETVDVQWPSEMGKGHDFVAVTVSHPPGQSYEQKREDDELEIVSGMTA*
g31635.t1	Streptophyta	720	45.42	720	45.42	240	4	11613523	11614242	-	AT4G21895.1	Streptophyta	1201	42.38	720	45.42	240	719	720	240	identical	same	MNSPPPSSNDGLAKRKRGRPRKDENSTPKPDMNLVGKVVTGVIEGSFDAGYLLNVKVKDSDTQLRGLVFIRGRVTPITPENDVAPLVKMYGREDIKNNQTDHSFPTDQPMQDAAVTTTDMDISESSRALVVVPQATNGQAKEATKDEDGVIEGQADTRLVEFFPTPGTMMMTAQPNLVLVPKETEQQKTTGGSHGFDLMEEEPVRQGEKLPEELLHLELGNKTTLSVDNNISTTEAPDL*	MNSPPPSSNDGLAKRKRGRPRKDENSTPKPDMNLVGKVVTGVIEGSFDAGYLLNVKVKDSDTQLRGLVFIRGRVTPITPENDVAPLVKMYGREDIKNNQTDHSFPTDQPMQDAAVTTTDMDISESSRALVVVPQATNGQAKEATKDEDGVIEGQADTRLVEFFPTPGTMMMTAQPNLVLVPKETEQQKTTGGSHGFDLMEEEPVRQGEKLPEELLHLELGNKTTLSVDNNISTTEAPDL*
g31635.t1	Streptophyta	720	45.42	720	45.42	240	4	11613523	11614242	-	AT4G21895.2	Streptophyta	987	43.36	720	45.42	240	719	720	240	identical	same	MNSPPPSSNDGLAKRKRGRPRKDENSTPKPDMNLVGKVVTGVIEGSFDAGYLLNVKVKDSDTQLRGLVFIRGRVTPITPENDVAPLVKMYGREDIKNNQTDHSFPTDQPMQDAAVTTTDMDISESSRALVVVPQATNGQAKEATKDEDGVIEGQADTRLVEFFPTPGTMMMTAQPNLVLVPKETEQQKTTGGSHGFDLMEEEPVRQGEKLPEELLHLELGNKTTLSVDNNISTTEAPDL*	MNSPPPSSNDGLAKRKRGRPRKDENSTPKPDMNLVGKVVTGVIEGSFDAGYLLNVKVKDSDTQLRGLVFIRGRVTPITPENDVAPLVKMYGREDIKNNQTDHSFPTDQPMQDAAVTTTDMDISESSRALVVVPQATNGQAKEATKDEDGVIEGQADTRLVEFFPTPGTMMMTAQPNLVLVPKETEQQKTTGGSHGFDLMEEEPVRQGEKLPEELLHLELGNKTTLSVDNNISTTEAPDL*
g31636.t1	Eukaryota	1731	43.56	1731	43.56	577	4	11616567	11619349	-	AT4G21900.1	Eukaryota	2032	41.34	1731	43.56	577	2782	1731	577	identical	same	MKLKKPSLPSSLLCAVPPCLSQIRLLIPRRVRVSSSTFANAKLVTLRNHTVNLHIYYCSMAGTDNRRSRHDDESPKNPNKKKKGNRNPEKSLLINLHSCSKRKDLSAALALYDAAITSSDIRLNQQHFQSLLYLCSAFISDPSLQTVAIDRGFQIFDRMVSSGISPNESSVTAVARLAAAKGDGDYAFKLVKDLVAVGGVSVPRLRTYAPALLCFCDTLEAEKGYEVEDHMDASGIVLEEAEISALLKVSAATGRENKVYRYLQKLRECVGCVSEETSKAIEEWFYGVKASEVSDNGIGSDIELLRAAVLKNGGGWHGLGWVGEGKWIVKKGNVSSAGKCLSCDEHLACVDTNEVETEDFVNSLVTLAMERKAKMNSCEPMADFSEFQEWLEKHGDYEAILDGANIGLYQQNFADGGFSLPQLEAVVKELYNKSGSKKQPLILLHKKRVNALLENPNHRNLVEEWINNNVLYATPPGSNDDWYWLYAAAKLKCLLVTNDEMRDHIFELLSNSFFQKWKERHQVRFTFVKGCLKLEMPPPFSVVIQESEKGSWHVPITSQDKEESLRSWMCITRQSS*	MKLKKPSLPSSLLCAVPPCLSQIRLLIPRRVRVSSSTFANAKLVTLRNHTVNLHIYYCSMAGTDNRRSRHDDESPKNPNKKKKGNRNPEKSLLINLHSCSKRKDLSAALALYDAAITSSDIRLNQQHFQSLLYLCSAFISDPSLQTVAIDRGFQIFDRMVSSGISPNESSVTAVARLAAAKGDGDYAFKLVKDLVAVGGVSVPRLRTYAPALLCFCDTLEAEKGYEVEDHMDASGIVLEEAEISALLKVSAATGRENKVYRYLQKLRECVGCVSEETSKAIEEWFYGVKASEVSDNGIGSDIELLRAAVLKNGGGWHGLGWVGEGKWIVKKGNVSSAGKCLSCDEHLACVDTNEVETEDFVNSLVTLAMERKAKMNSCEPMADFSEFQEWLEKHGDYEAILDGANIGLYQQNFADGGFSLPQLEAVVKELYNKSGSKKQPLILLHKKRVNALLENPNHRNLVEEWINNNVLYATPPGSNDDWYWLYAAAKLKCLLVTNDEMRDHIFELLSNSFFQKWKERHQVRFTFVKGCLKLEMPPPFSVVIQESEKGSWHVPITSQDKEESLRSWMCITRQSS*
g31637.t1	Mesangiospermae	354	39.83	354	39.83	118	4	11619786	11620139	+	AT4G21902.1	Mesangiospermae	467	37.04	354	39.83	118	353	354	118	identical	same	MAMMKNPNQYTKIEKEDLNEIIHRRAQFLIHKILQRADIETLRQQQKRNTTIKLFSFRVVGIRMKIGKKLRKLRKSCVMVDKNGDLIPRVLKSLRRYFFCSSPRNDSNLPPLFALHV*	MAMMKNPNQYTKIEKEDLNEIIHRRAQFLIHKILQRADIETLRQQQKRNTTIKLFSFRVVGIRMKIGKKLRKLRKSCVMVDKNGDLIPRVLKSLRRYFFCSSPRNDSNLPPLFALHV*
g31638.t1	cellular_organisms	1515	47.66	1515	47.66	505	4	11621169	11623738	-	AT4G21903.2	cellular organisms	1765	44.65	1554	46.91	518	2569	1508	500	homologous	same	MNGSNETVERRIELRRPLVDTEKKLPLEVGLESVLTESSLPYRRRVYLGMCIELKLLLRLALPAILVYLINGGMGISARIFAGHLGSTQLAAASIGNSSFSLVYALMLGMGSAVETLCGQAYGAHRYEMLGIYLQRATIVLALVGFPMTILYTFSYPILLLLGEPKTVSYMGSLYIAGLIPQIFAYAVYFTAQKFLQAQSVVAPSAYISAAALVLQISLTWITVYAMGQGLMGIAYVLTISWWFIVGAQTFYVITSVRFKDTWTGFSWKSLHGLWSFFKLSAGSAVMICLELWYTQILVLLAGLLKDPALSLDSLSICMSISALSFMVSVGFNAAVSVRTSNELGAGNPKSALFSTWTATFVSFVISVVEALVVIASRDNVSYIFTSDADVAKAVSDLCPFLAVTIILNGIQPVLSGVAVGCGWQTYVAYVNIGCYYIVGIPIGCILGFTFNFQAKGIWTGMIGGTLMQTLILLYVTYQADWDKEVEKARKRLDMWDDKEPLQN*	MNGSNETVERRIELRRPLVDTEKKLPLEVGLESVLTESSLPYRRRVYLGMCIELKLLLRLALPAILVYLINGGMGISARIFAGHLGSTQLAAASIGNSSFSLVYALMLGMGSAVETLCGQAYGAHRYEMLGIYLQRATIVLALVGFPMTILYTFSYPILLLLGEPKTVSYMGSLYIAGLIPQIFAYAVYFTAQKFLQAQSVVAPSAYISAAALVLQISLTWITVYAMGQGLMGIAYVLTISWWFIVGAQTFYVITSVRFKDTWTGFSWKSLHGLWSFFKLSAGSAVMICLELWYTQILVLLAGLLKDPALSLDSLSICMSISALSFMVSVGFNAAVSVRTSNELGAGNPKSALFSTWTATFVSFVISVVEALVVIASRDNVSYIFTSDADVAKAVSDLCPFLAVTIILNGIQPVLSGVAVGCGWQTYVAYVNIGCYYIVGIPIGCILGFTFNFQAKGIWTGMIGGTLMQTLILLYVTYQADWDKEVMLHEIKLKKRESDWICGTTKSLSRISNFVMK*
g31638.t1	cellular_organisms	1515	47.66	1515	47.66	505	4	11621169	11623738	-	AT4G21903.1	cellular organisms	1943	43.49	1515	47.66	505	2569	1515	505	identical	same	MNGSNETVERRIELRRPLVDTEKKLPLEVGLESVLTESSLPYRRRVYLGMCIELKLLLRLALPAILVYLINGGMGISARIFAGHLGSTQLAAASIGNSSFSLVYALMLGMGSAVETLCGQAYGAHRYEMLGIYLQRATIVLALVGFPMTILYTFSYPILLLLGEPKTVSYMGSLYIAGLIPQIFAYAVYFTAQKFLQAQSVVAPSAYISAAALVLQISLTWITVYAMGQGLMGIAYVLTISWWFIVGAQTFYVITSVRFKDTWTGFSWKSLHGLWSFFKLSAGSAVMICLELWYTQILVLLAGLLKDPALSLDSLSICMSISALSFMVSVGFNAAVSVRTSNELGAGNPKSALFSTWTATFVSFVISVVEALVVIASRDNVSYIFTSDADVAKAVSDLCPFLAVTIILNGIQPVLSGVAVGCGWQTYVAYVNIGCYYIVGIPIGCILGFTFNFQAKGIWTGMIGGTLMQTLILLYVTYQADWDKEVEKARKRLDMWDDKEPLQN*	MNGSNETVERRIELRRPLVDTEKKLPLEVGLESVLTESSLPYRRRVYLGMCIELKLLLRLALPAILVYLINGGMGISARIFAGHLGSTQLAAASIGNSSFSLVYALMLGMGSAVETLCGQAYGAHRYEMLGIYLQRATIVLALVGFPMTILYTFSYPILLLLGEPKTVSYMGSLYIAGLIPQIFAYAVYFTAQKFLQAQSVVAPSAYISAAALVLQISLTWITVYAMGQGLMGIAYVLTISWWFIVGAQTFYVITSVRFKDTWTGFSWKSLHGLWSFFKLSAGSAVMICLELWYTQILVLLAGLLKDPALSLDSLSICMSISALSFMVSVGFNAAVSVRTSNELGAGNPKSALFSTWTATFVSFVISVVEALVVIASRDNVSYIFTSDADVAKAVSDLCPFLAVTIILNGIQPVLSGVAVGCGWQTYVAYVNIGCYYIVGIPIGCILGFTFNFQAKGIWTGMIGGTLMQTLILLYVTYQADWDKEVEKARKRLDMWDDKEPLQN*
g31638.t1	cellular_organisms	1515	47.66	1515	47.66	505	4	11621169	11623738	-	AT4G21903.3	cellular organisms	1774	43.18	1188	46.72	396	2569	1182	396	homologous	same	MNGSNETVERRIELRRPLVDTEKKLPLEVGLESVLTESSLPYRRRVYLGMCIELKLLLRLALPAILVYLINGGMGISARIFAGHLGSTQLAAASIGNSSFSLVYALMLGMGSAVETLCGQAYGAHRYEMLGIYLQRATIVLALVGFPMTILYTFSYPILLLLGEPKTVSYMGSLYIAGLIPQIFAYAVYFTAQKFLQAQSVVAPSAYISAAALVLQISLTWITVYAMGQGLMGIAYVLTISWWFIVGAQTFYVITSVRFKDTWTGFSWKSLHGLWSFFKLSAGSAVMICLELWYTQILVLLAGLLKDPALSLDSLSICMSISALSFMVSVGFNAAVSVRTSNELGAGNPKSALFSTWTATFVSFVISVVEALVVIASRDNVSYIFTSDADVAKAVSDLCPFLAVTIILNGIQPVLSGVAVGCGWQTYVAYVNIGCYYIVGIPIGCILGFTFNFQAKGIWTGMIGGTLMQTLILLYVTYQADWDKEVEKARKRLDMWDDKEPLQN*	MGSAVETLCGQAYGAHRYEMLGIYLQRATIVLALVGFPMTILYTFSYPILLLLGEPKTVSYMGSLYIAGLIPQIFAYAVYFTAQKFLQAQSVVAPSAYISAAALVLQISLTWITVYAMGQGLMGIAYVLTISWWFIVGAQTFYVITSVRFKDTWTGFSWKSLHGLWSFFKLSAGSAVMICLELWYTQILVLLAGLLKDPALSLDSLSICMSISALSFMVSVGFNAAVSVRTSNELGAGNPKSALFSTWTATFVSFVISVVEALVVIASRDNVSYIFTSDADVAKAVSDLCPFLAVTIILNGIQPVLSGVAVGCGWQTYVAYVNIGCYYIVGIPIGCILGFTFNFQAKGIWTGMIGGTLMQTLILLYVTYQADWDKEVEKARKRLDMWDDKEPLQN*
g31639.t1	cellular_organisms	1491	49.09	1491	49.09	497	4	11625719	11629253	-	AT4G21910.4	cellular organisms	4044	37.78	1530	49.02	510	3534	1460	469	homologous	same	MEVPSETTNLADLRRPLVVPVVSERKPPADVGLGLESVLTERSLPYRRRVYLGACIEMKLLFRLALPAILVYLVNSGMGISARIFAGHLGKNELAAASIGNSCFSLVYGLMLGMGSAVETLCGQAYGAHRYEMLGIYLQRATIVLALVGLPMTLLYTFSYPILILLGEPKTVSYMGSKYIAGLIPQIFAYAVNFTAQKFLQAQSVVAPSAFISAAALILQILLTWITVYVMDMGFMGIAYVLTISWWVIVGSQCFYIAVSPKFRHTWTGLSWRSLQGLWSFFKLSAGSAVMICLEMWYSQILVLLAGLLENPARSLDSLSICMSISALSFMVSVGFNAAVSVRTSNELGAGNPKSAWFSTWTATFVSFVISVTEALAVIWFRDYVSYIFTEDADVAKAVSDLCPFLAITIILNGIQPVLSGVAVGCGWQTYVAYVNVGCYYVVGIPVGCILGFTFDFQAKGIWTGMIGGGKSEETFGSVGRQEGASPKLVITSLVE*	MEVPSETTNLADLRRPLVVPVVSERKPPADVGLGLESVLTERSLPYRRRVYLGACIEMKLLFRLALPAILVYLVNSGMGISARIFAGHLGKNELAAASIGNSCFSLVYGLMLGMGSAVETLCGQAYGAHRYEMLGIYLQRATIVLALVGLPMTLLYTFSYPILILLGEPKTVSYMGSKYIAGLIPQIFAYAVNFTAQKFLQAQSVVAPSAFISAAALILQILLTWITVYVMDMGFMGIAYVLTISWWVIVGSQCFYIAVSPKFRHTWTGLSWRSLQGLWSFFKLSAGSAVMICLEMWYSQILVLLAGLLENPARSLDSLSICMSISALSFMVSVGFNAAVSVRTSNELGAGNPKSAWFSTWTATFVSFVISVTEALAVIWFRDYVSYIFTEDADVAKAVSDLCPFLAITIILNGIQPVLSGVAVGCGWQTYVAYVNVGCYYVVGIPVGCILGFTFDFQAKGIWTGMIGGTLMQTLILLYVTYRTDWDKEVEKARKRLDLWDDKKEPLQN*
g31639.t1	cellular_organisms	1491	49.09	1491	49.09	497	4	11625719	11629253	-	AT4G21910.2	cellular organisms	3965	38.21	1530	49.02	510	3534	1459	469	homologous	same	MEVPSETTNLADLRRPLVVPVVSERKPPADVGLGLESVLTERSLPYRRRVYLGACIEMKLLFRLALPAILVYLVNSGMGISARIFAGHLGKNELAAASIGNSCFSLVYGLMLGMGSAVETLCGQAYGAHRYEMLGIYLQRATIVLALVGLPMTLLYTFSYPILILLGEPKTVSYMGSKYIAGLIPQIFAYAVNFTAQKFLQAQSVVAPSAFISAAALILQILLTWITVYVMDMGFMGIAYVLTISWWVIVGSQCFYIAVSPKFRHTWTGLSWRSLQGLWSFFKLSAGSAVMICLEMWYSQILVLLAGLLENPARSLDSLSICMSISALSFMVSVGFNAAVSVRTSNELGAGNPKSAWFSTWTATFVSFVISVTEALAVIWFRDYVSYIFTEDADVAKAVSDLCPFLAITIILNGIQPVLSGVAVGCGWQTYVAYVNVGCYYVVGIPVGCILGFTFDFQAKGIWTGMIGGGKSEETFGSVGRQEGASPKLVITSLVE*	MEVPSETTNLADLRRPLVVPVVSERKPPADVGLGLESVLTERSLPYRRRVYLGACIEMKLLFRLALPAILVYLVNSGMGISARIFAGHLGKNELAAASIGNSCFSLVYGLMLGMGSAVETLCGQAYGAHRYEMLGIYLQRATIVLALVGLPMTLLYTFSYPILILLGEPKTVSYMGSKYIAGLIPQIFAYAVNFTAQKFLQAQSVVAPSAFISAAALILQILLTWITVYVMDMGFMGIAYVLTISWWVIVGSQCFYIAVSPKFRHTWTGLSWRSLQGLWSFFKLSAGSAVMICLEMWYSQILVLLAGLLENPARSLDSLSICMSISALSFMVSVGFNAAVSVRTSNELGAGNPKSAWFSTWTATFVSFVISVTEALAVIWFRDYVSYIFTEDADVAKAVSDLCPFLAITIILNGIQPVLSGVAVGCGWQTYVAYVNVGCYYVVGIPVGCILGFTFDFQAKGIWTGMIGGTLMQTLILLYVTYRTDWDKEVEKARKRLDLWDDKKEPLQN*
g31639.t1	cellular_organisms	1491	49.09	1491	49.09	497	4	11625719	11629253	-	AT4G21910.1	cellular organisms	2018	43.26	1524	48.03	508	3534	1127	469	homologous	same	MEVPSETTNLADLRRPLVVPVVSERKPPADVGLGLESVLTERSLPYRRRVYLGACIEMKLLFRLALPAILVYLVNSGMGISARIFAGHLGKNELAAASIGNSCFSLVYGLMLGMGSAVETLCGQAYGAHRYEMLGIYLQRATIVLALVGLPMTLLYTFSYPILILLGEPKTVSYMGSKYIAGLIPQIFAYAVNFTAQKFLQAQSVVAPSAFISAAALILQILLTWITVYVMDMGFMGIAYVLTISWWVIVGSQCFYIAVSPKFRHTWTGLSWRSLQGLWSFFKLSAGSAVMICLEMWYSQILVLLAGLLENPARSLDSLSICMSISALSFMVSVGFNAAVSVRTSNELGAGNPKSAWFSTWTATFVSFVISVTEALAVIWFRDYVSYIFTEDADVAKAVSDLCPFLAITIILNGIQPVLSGVAVGCGWQTYVAYVNVGCYYVVGIPVGCILGFTFDFQAKGIWTGMIGGGKSEETFGSVGRQEGASPKLVITSLVE*	MDVSNETVERTDLRTPLVDPADTEVKPLPEVGLESVLTESSLSYRRRVYLGACIELKVLFRLALPAILIYLVNSGMGISARVFAGHVGSQELAAASIGNSCFNLVYGLMLGMGSAVETLCGQAYGAHRYEMLGIYLQRATIVLALVGLPMTLLYTFSYPILILLGEPKTVSYMGSKYIAGLIPQIFAYAVNFTAQKFLQAQSVVAPSAFISAAALILQILLTWITVYVMDMGFMGIAYVLTISWWVIVGSQCFYIAVSPKFRHTWTGLSWRSLQGLWSFFKLSAGSAVMICLEMWYSQILVLLAGLLENPARSLDSLSICMSISALSFMVSVGFNAAVSVRTSNELGAGNPKSAWFSTWTATFVSFVISVTEALAVIWFRDYVSYIFTEDADVAKAVSDLCPFLAITIILNGIQPVLSGVAVGCGWQTYVAYVNVGCYYVVGIPVGCILGFTFDFQAKGIWTGMIGGTLMQTLILLYVTYRTDWDKEVEKARKRLDLWDDKKEPLQN*
g31639.t1	cellular_organisms	1491	49.09	1491	49.09	497	4	11625719	11629253	-	AT4G21910.3	cellular organisms	1832	44.16	1524	48.03	508	3534	1128	469	homologous	same	MEVPSETTNLADLRRPLVVPVVSERKPPADVGLGLESVLTERSLPYRRRVYLGACIEMKLLFRLALPAILVYLVNSGMGISARIFAGHLGKNELAAASIGNSCFSLVYGLMLGMGSAVETLCGQAYGAHRYEMLGIYLQRATIVLALVGLPMTLLYTFSYPILILLGEPKTVSYMGSKYIAGLIPQIFAYAVNFTAQKFLQAQSVVAPSAFISAAALILQILLTWITVYVMDMGFMGIAYVLTISWWVIVGSQCFYIAVSPKFRHTWTGLSWRSLQGLWSFFKLSAGSAVMICLEMWYSQILVLLAGLLENPARSLDSLSICMSISALSFMVSVGFNAAVSVRTSNELGAGNPKSAWFSTWTATFVSFVISVTEALAVIWFRDYVSYIFTEDADVAKAVSDLCPFLAITIILNGIQPVLSGVAVGCGWQTYVAYVNVGCYYVVGIPVGCILGFTFDFQAKGIWTGMIGGGKSEETFGSVGRQEGASPKLVITSLVE*	MDVSNETVERTDLRTPLVDPADTEVKPLPEVGLESVLTESSLSYRRRVYLGACIELKVLFRLALPAILIYLVNSGMGISARVFAGHVGSQELAAASIGNSCFNLVYGLMLGMGSAVETLCGQAYGAHRYEMLGIYLQRATIVLALVGLPMTLLYTFSYPILILLGEPKTVSYMGSKYIAGLIPQIFAYAVNFTAQKFLQAQSVVAPSAFISAAALILQILLTWITVYVMDMGFMGIAYVLTISWWVIVGSQCFYIAVSPKFRHTWTGLSWRSLQGLWSFFKLSAGSAVMICLEMWYSQILVLLAGLLENPARSLDSLSICMSISALSFMVSVGFNAAVSVRTSNELGAGNPKSAWFSTWTATFVSFVISVTEALAVIWFRDYVSYIFTEDADVAKAVSDLCPFLAITIILNGIQPVLSGVAVGCGWQTYVAYVNVGCYYVVGIPVGCILGFTFDFQAKGIWTGMIGGTLMQTLILLYVTYRTDWDKEVEKARKRLDLWDDKKEPLQN*
g3164.t1	Streptophytina	1530	44.71	1530	44.71	510	1	10680348	10682852	+	AT1G30320.1	Streptophytina	2084	41.51	1530	44.71	510	2504	1530	510	identical	same	MDYERIQKVQKSIISPTKLRMKLMGPLNNMKREGSKSNSNSSRTSPSRLQIPDDSEFSKNSLLASNSYSDDDVAATTTDIEVAKLPNEPVLYPTENDNQGSKDRCEGVVPRENDQPRLQQFRKGDLNMASPHIMRPQEDENLDYDSNASSSSFEFHRARGERSNQNHGSRGYPSRQMPSKWNDAEKWIMSRQNMVMRKNGQGNRIPVRIVPDNAGYEHNKSRMDLCQSSQVDGFEKFPNVVPSAPHPILTQEYGGDSLIDQSTQSNDLADSSHDHTTGGPAIRSVCMRDMGTEMTPIPSQEPSRSVTPVGATTPLRSPTSSLPSTPRGGQPEESSMSKNTRRELSEEEEKAKTRREIVALGVQLGKMNIAAWASKEEEENKKNNGDAEEAQKIEFEKRATAWEEAEKSKHNARYKREEIRIQAWESQEKAKLEAEMRRIEAKVEQMKAEAEAKIMKKIALAKQRSEEKRALAEARKTRDAEKAVAEAQYIRETGRIPASSYKICCGWFS*	MDYERIQKVQKSIISPTKLRMKLMGPLNNMKREGSKSNSNSSRTSPSRLQIPDDSEFSKNSLLASNSYSDDDVAATTTDIEVAKLPNEPVLYPTENDNQGSKDRCEGVVPRENDQPRLQQFRKGDLNMASPHIMRPQEDENLDYDSNASSSSFEFHRARGERSNQNHGSRGYPSRQMPSKWNDAEKWIMSRQNMVMRKNGQGNRIPVRIVPDNAGYEHNKSRMDLCQSSQVDGFEKFPNVVPSAPHPILTQEYGGDSLIDQSTQSNDLADSSHDHTTGGPAIRSVCMRDMGTEMTPIPSQEPSRSVTPVGATTPLRSPTSSLPSTPRGGQPEESSMSKNTRRELSEEEEKAKTRREIVALGVQLGKMNIAAWASKEEEENKKNNGDAEEAQKIEFEKRATAWEEAEKSKHNARYKREEIRIQAWESQEKAKLEAEMRRIEAKVEQMKAEAEAKIMKKIALAKQRSEEKRALAEARKTRDAEKAVAEAQYIRETGRIPASSYKICCGWFS*
g31640.t1	Magnoliophyta	333	49.55	333	49.55	111	4	11630632	11630964	-	AT4G21910.4	cellular organisms	4044	37.78	1530	49.02	510	332		112		same	MDVSNETVERTDLRTPLVDPADTEVKPLPEVGLESVLTESSLSYRRRVYLGACIELKVLFRLALPAILIYLVNSGMGISARVFAGHVGSQELAAASIGNSCFNLVYGLMV*	MEVPSETTNLADLRRPLVVPVVSERKPPADVGLGLESVLTERSLPYRRRVYLGACIEMKLLFRLALPAILVYLVNSGMGISARIFAGHLGKNELAAASIGNSCFSLVYGLMLGMGSAVETLCGQAYGAHRYEMLGIYLQRATIVLALVGLPMTLLYTFSYPILILLGEPKTVSYMGSKYIAGLIPQIFAYAVNFTAQKFLQAQSVVAPSAFISAAALILQILLTWITVYVMDMGFMGIAYVLTISWWVIVGSQCFYIAVSPKFRHTWTGLSWRSLQGLWSFFKLSAGSAVMICLEMWYSQILVLLAGLLENPARSLDSLSICMSISALSFMVSVGFNAAVSVRTSNELGAGNPKSAWFSTWTATFVSFVISVTEALAVIWFRDYVSYIFTEDADVAKAVSDLCPFLAITIILNGIQPVLSGVAVGCGWQTYVAYVNVGCYYVVGIPVGCILGFTFDFQAKGIWTGMIGGTLMQTLILLYVTYRTDWDKEVEKARKRLDLWDDKKEPLQN*
g31640.t1	Magnoliophyta	333	49.55	333	49.55	111	4	11630632	11630964	-	AT4G21910.1	cellular organisms	2018	43.26	1524	48.03	508	332	326	110	homologous	same	MDVSNETVERTDLRTPLVDPADTEVKPLPEVGLESVLTESSLSYRRRVYLGACIELKVLFRLALPAILIYLVNSGMGISARVFAGHVGSQELAAASIGNSCFNLVYGLMV*	MDVSNETVERTDLRTPLVDPADTEVKPLPEVGLESVLTESSLSYRRRVYLGACIELKVLFRLALPAILIYLVNSGMGISARVFAGHVGSQELAAASIGNSCFNLVYGLMLGMGSAVETLCGQAYGAHRYEMLGIYLQRATIVLALVGLPMTLLYTFSYPILILLGEPKTVSYMGSKYIAGLIPQIFAYAVNFTAQKFLQAQSVVAPSAFISAAALILQILLTWITVYVMDMGFMGIAYVLTISWWVIVGSQCFYIAVSPKFRHTWTGLSWRSLQGLWSFFKLSAGSAVMICLEMWYSQILVLLAGLLENPARSLDSLSICMSISALSFMVSVGFNAAVSVRTSNELGAGNPKSAWFSTWTATFVSFVISVTEALAVIWFRDYVSYIFTEDADVAKAVSDLCPFLAITIILNGIQPVLSGVAVGCGWQTYVAYVNVGCYYVVGIPVGCILGFTFDFQAKGIWTGMIGGTLMQTLILLYVTYRTDWDKEVEKARKRLDLWDDKKEPLQN*
g31640.t1	Magnoliophyta	333	49.55	333	49.55	111	4	11630632	11630964	-	AT4G21910.2	cellular organisms	3965	38.21	1530	49.02	510	332		112		same	MDVSNETVERTDLRTPLVDPADTEVKPLPEVGLESVLTESSLSYRRRVYLGACIELKVLFRLALPAILIYLVNSGMGISARVFAGHVGSQELAAASIGNSCFNLVYGLMV*	MEVPSETTNLADLRRPLVVPVVSERKPPADVGLGLESVLTERSLPYRRRVYLGACIEMKLLFRLALPAILVYLVNSGMGISARIFAGHLGKNELAAASIGNSCFSLVYGLMLGMGSAVETLCGQAYGAHRYEMLGIYLQRATIVLALVGLPMTLLYTFSYPILILLGEPKTVSYMGSKYIAGLIPQIFAYAVNFTAQKFLQAQSVVAPSAFISAAALILQILLTWITVYVMDMGFMGIAYVLTISWWVIVGSQCFYIAVSPKFRHTWTGLSWRSLQGLWSFFKLSAGSAVMICLEMWYSQILVLLAGLLENPARSLDSLSICMSISALSFMVSVGFNAAVSVRTSNELGAGNPKSAWFSTWTATFVSFVISVTEALAVIWFRDYVSYIFTEDADVAKAVSDLCPFLAITIILNGIQPVLSGVAVGCGWQTYVAYVNVGCYYVVGIPVGCILGFTFDFQAKGIWTGMIGGTLMQTLILLYVTYRTDWDKEVEKARKRLDLWDDKKEPLQN*
g31640.t1	Magnoliophyta	333	49.55	333	49.55	111	4	11630632	11630964	-	AT4G21910.3	cellular organisms	1832	44.16	1524	48.03	508	332	326	110	homologous	same	MDVSNETVERTDLRTPLVDPADTEVKPLPEVGLESVLTESSLSYRRRVYLGACIELKVLFRLALPAILIYLVNSGMGISARVFAGHVGSQELAAASIGNSCFNLVYGLMV*	MDVSNETVERTDLRTPLVDPADTEVKPLPEVGLESVLTESSLSYRRRVYLGACIELKVLFRLALPAILIYLVNSGMGISARVFAGHVGSQELAAASIGNSCFNLVYGLMLGMGSAVETLCGQAYGAHRYEMLGIYLQRATIVLALVGLPMTLLYTFSYPILILLGEPKTVSYMGSKYIAGLIPQIFAYAVNFTAQKFLQAQSVVAPSAFISAAALILQILLTWITVYVMDMGFMGIAYVLTISWWVIVGSQCFYIAVSPKFRHTWTGLSWRSLQGLWSFFKLSAGSAVMICLEMWYSQILVLLAGLLENPARSLDSLSICMSISALSFMVSVGFNAAVSVRTSNELGAGNPKSAWFSTWTATFVSFVISVTEALAVIWFRDYVSYIFTEDADVAKAVSDLCPFLAITIILNGIQPVLSGVAVGCGWQTYVAYVNVGCYYVVGIPVGCILGFTFDFQAKGIWTGMIGGTLMQTLILLYVTYRTDWDKEVEKARKRLDLWDDKKEPLQN*
g31641.t1	Magnoliophyta	390	44.62	390	44.62	130	4	11636084	11636473	-	AT4G21920.1	Magnoliopsida	844	36.49	390	44.62	130	389	390	130	identical	same	MGNCICVTEKTTTSWSGDDNGSYNKRRRRRRSTVVHDDNDDGEKLLGETSNVTSTSSSSSSERREIKIRITKKELEDLMRNIGLKSLTAEEILSKLIFEGGDQIGFSAVDVTNHHQPWKPVLQSIPEMD*	MGNCICVTEKTTTSWSGDDNGSYNKRRRRRRSTVVHDDNDDGEKLLGETSNVTSTSSSSSSERREIKIRITKKELEDLMRNIGLKSLTAEEILSKLIFEGGDQIGFSAVDVTNHHQPWKPVLQSIPEMD*
g31642.t1	Streptophyta	552	53.99	552	53.99	184	4	11639893	11640444	+	AT4G21926.1	Arabidopsis thaliana	707	46.11	210	47.14	70	271	55			opposite	MGKGRSLPISRSERFLGSHQQSDDHHVDGETTFELELMEEDVWSVVEPDEPKELGAWNARSLEASGSEWRRKGGRVSDLTVPSDGQRKRHVATSAPVKVPDWSKILKVESVKSMHNNNNDNDNADVADCDWESAMVPPHEYVAARSRNGDGGSSVFLGVGRTLKGRDMRRVRDAVWSQTGFYG*	MMVIGLLMAPKKPLASTNRWGMRMSMCVCEYIYTKAEGGVYIYLRMGKHTRYVAVQLFDTCSLIASRSN*
g31642.t1	Streptophyta	552	53.99	552	53.99	184	4	11639893	11640444	+	AT4G21930.1	Streptophyta	827	45.1	552	53.99	184	551	552	184	identical	same	MGKGRSLPISRSERFLGSHQQSDDHHVDGETTFELELMEEDVWSVVEPDEPKELGAWNARSLEASGSEWRRKGGRVSDLTVPSDGQRKRHVATSAPVKVPDWSKILKVESVKSMHNNNNDNDNADVADCDWESAMVPPHEYVAARSRNGDGGSSVFLGVGRTLKGRDMRRVRDAVWSQTGFYG*	MGKGRSLPISRSERFLGSHQQSDDHHVDGETTFELELMEEDVWSVVEPDEPKELGAWNARSLEASGSEWRRKGGRVSDLTVPSDGQRKRHVATSAPVKVPDWSKILKVESVKSMHNNNNDNDNADVADCDWESAMVPPHEYVAARSRNGDGGSSVFLGVGRTLKGRDMRRVRDAVWSQTGFYG*
g31643.t1	cellular_organisms	1665	40.06	1665	40.06	555	4	11640847	11643387	+	AT4G21940.1	cellular organisms	2038	38.67	1665	40.06	555	2540	1665	555	identical	same	MGCFSSKHRNTESDIINGSVQSSIPTNQPENHVSRDVLKPQKPPSPQIPTTTQSNHHHQQESKPVNQQIEKKHVLTQPLKPIVFRETETILGKPFEEIRKLYTLGKELGRGQFGITYTCKENSTGNTYACKSILKRKLTRKQDIDDVKREIQIMQYLSGQENIVEIKGAYEDRQSIHLVMELCGGSELFDRIIAQGHYSEKAAAGVIRSVLNVVQICHFMGVIHRDLKPENFLLASTDENAMLKATDFGLSVFIEEGKVYRDIVGSAYYVAPEVLRRSYGKEIDIWSAGIILYILLCGVPPFWSETEKGIFNEIIKGEIDFDSQPWPSISESAKDLVRKLLTKDPKQRISAAQALEHPWIRGGEAPDKPIDSAVLSRMKQFRAMNKLKKLALKVIAESLSEEEIKGLKTMFANMDTDKSGTITYEELKNGLAKLGSKLTEAEVKQLMEAADVDGNGTIDYIEFISATMHRYRFDRDEHVFKAFQYFDKDNSGFITMDELESAMKEYGMGDEASIKEVIAEVDTDNDGRINYEEFCAMMRSGITLPQQGKILPVQ*	MGCFSSKHRNTESDIINGSVQSSIPTNQPENHVSRDVLKPQKPPSPQIPTTTQSNHHHQQESKPVNQQIEKKHVLTQPLKPIVFRETETILGKPFEEIRKLYTLGKELGRGQFGITYTCKENSTGNTYACKSILKRKLTRKQDIDDVKREIQIMQYLSGQENIVEIKGAYEDRQSIHLVMELCGGSELFDRIIAQGHYSEKAAAGVIRSVLNVVQICHFMGVIHRDLKPENFLLASTDENAMLKATDFGLSVFIEEGKVYRDIVGSAYYVAPEVLRRSYGKEIDIWSAGIILYILLCGVPPFWSETEKGIFNEIIKGEIDFDSQPWPSISESAKDLVRKLLTKDPKQRISAAQALEHPWIRGGEAPDKPIDSAVLSRMKQFRAMNKLKKLALKVIAESLSEEEIKGLKTMFANMDTDKSGTITYEELKNGLAKLGSKLTEAEVKQLMEAADVDGNGTIDYIEFISATMHRYRFDRDEHVFKAFQYFDKDNSGFITMDELESAMKEYGMGDEASIKEVIAEVDTDNDGRINYEEFCAMMRSGITLPQQGKILPVQ*
g31643.t1	cellular_organisms	1665	40.06	1665	40.06	555	4	11640847	11643387	+	AT4G21940.2	cellular organisms	2006	38.43	1686	40.09	562	2540	1648	552	homologous	same	MGCFSSKHRNTESDIINGSVQSSIPTNQPENHVSRDVLKPQKPPSPQIPTTTQSNHHHQQESKPVNQQIEKKHVLTQPLKPIVFRETETILGKPFEEIRKLYTLGKELGRGQFGITYTCKENSTGNTYACKSILKRKLTRKQDIDDVKREIQIMQYLSGQENIVEIKGAYEDRQSIHLVMELCGGSELFDRIIAQGHYSEKAAAGVIRSVLNVVQICHFMGVIHRDLKPENFLLASTDENAMLKATDFGLSVFIEEGKVYRDIVGSAYYVAPEVLRRSYGKEIDIWSAGIILYILLCGVPPFWSETEKGIFNEIIKGEIDFDSQPWPSISESAKDLVRKLLTKDPKQRISAAQALEHPWIRGGEAPDKPIDSAVLSRMKQFRAMNKLKKLALKVIAESLSEEEIKGLKTMFANMDTDKSGTITYEELKNGLAKLGSKLTEAEVKQLMEAADVDGNGTIDYIEFISATMHRYRFDRDEHVFKAFQYFDKDNSGFITMDELESAMKEYGMGDEASIKEVIAEVDTDNDGRINYEEFCAMMRSGITLPQQGKILPVQ*	MGCFSSKHRNTESDIINGSVQSSIPTNQPENHVSRDVLKPQKPPSPQIPTTTQSNHHHQQESKPVNQQIEKKHVLTQPLKPIVFRETETILGKPFEEIRKLYTLGKELGRGQFGITYTCKENSTGNTYACKSILKRKLTRKQDIDDVKREIQIMQYLSGQENIVEIKGAYEDRQSIHLVMELCGGSELFDRIIAQGHYSEKAAAGVIRSVLNVVQICHFMGVIHRDLKPENFLLASTDENAMLKATDFGLSVFIEEGKVYRDIVGSAYYVAPEVLRRSYGKEIDIWSAGIILYILLCGVPPFWSETEKGIFNEIIKGEIDFDSQPWPSISESAKDLVRKLLTKDPKQRISAAQALEHPWIRGGEAPDKPIDSAVLSRMKQFRAMNKLKKLALKVIAESLSEEEIKGLKTMFANMDTDKSGTITYEELKNGLAKLGSKLTEAEVKQLMEAADVDGNGTIDYIEFISATMHRYRFDRDEHVFKAFQYFDKDNSGFITMDELESAMKEYGMGDEASIKEVIAEVDTDNDGRINYEEFCAMMRSGITLPQQGKILPPCKRVADLN*
g31643.t1	cellular_organisms	1665	40.06	1665	40.06	555	4	11640847	11643387	+	AT4G21940.3	cellular organisms	2234	37.78	1479	39.96	493	2540	1469	492	homologous	same	MGCFSSKHRNTESDIINGSVQSSIPTNQPENHVSRDVLKPQKPPSPQIPTTTQSNHHHQQESKPVNQQIEKKHVLTQPLKPIVFRETETILGKPFEEIRKLYTLGKELGRGQFGITYTCKENSTGNTYACKSILKRKLTRKQDIDDVKREIQIMQYLSGQENIVEIKGAYEDRQSIHLVMELCGGSELFDRIIAQGHYSEKAAAGVIRSVLNVVQICHFMGVIHRDLKPENFLLASTDENAMLKATDFGLSVFIEEGKVYRDIVGSAYYVAPEVLRRSYGKEIDIWSAGIILYILLCGVPPFWSETEKGIFNEIIKGEIDFDSQPWPSISESAKDLVRKLLTKDPKQRISAAQALEHPWIRGGEAPDKPIDSAVLSRMKQFRAMNKLKKLALKVIAESLSEEEIKGLKTMFANMDTDKSGTITYEELKNGLAKLGSKLTEAEVKQLMEAADVDGNGTIDYIEFISATMHRYRFDRDEHVFKAFQYFDKDNSGFITMDELESAMKEYGMGDEASIKEVIAEVDTDNDGRINYEEFCAMMRSGITLPQQGKILPVQ*	MGCFSSKHRNTESDIINGSVQSSIPTNQPENHVSRDVLKPQKPPSPQIPTTTQSNHHHQQESKPVNQQIEKKHVLTQPLKPIVFRETETILGKPFEEIRKLYTLGKELGRGQFGITYTCKENSTGNTYACKSILKRKLTRKQDIDDVKREIQIMQYLSGQENIVEIKGAYEDRQSIHLVMELCGGSELFDRIIAQGHYSEKAAAGVIRSVLNVVQICHFMGVIHRDLKPENFLLASTDENAMLKATDFGLSVFIEEGKVYRDIVGSAYYVAPEVLRRSYGKEIDIWSAGIILYILLCGVPPFWSETEKGIFNEIIKGEIDFDSQPWPSISESAKDLVRKLLTKDPKQRISAAQALEHPWIRGGEAPDKPIDSAVLSRMKQFRAMNKLKKLALKVIAESLSEEEIKGLKTMFANMDTDKSGTITYEELKNGLAKLGSKLTEAEVKQLMEAADVDGNGTIDYIEFISATMHRYRFDRDEHVFKAFQYFDKDNSG*
g31644.t1	Eukaryota	993	50.55	993	50.55	331	4	11646613	11648312	-	AT4G21960.1	Eukaryota	1829	41.88	993	50.55	331	1699	993	331	identical	same	MGGKGVMMVAILCLWALSATSEAVTEAEPGLMMNFYKDTCPQAEDIVREQVKLLYKRHKNTAFSWLRNIFHDCAVESCDASLLLDSTRRELGEKEHDRSFGLRNFRYIEEIKEALERECPGVVSCSDILVLSAREGIEAVGGPYIPLKTGRRDGLKSRTDMLESYLPDHNESISVVLEKFKSIGIDTPGLVALLGSHSVGRTHCVKLVHRLYPEVDPSLNPDHVPHMLHKCPDSIPDPKAVQYVRNDRGTPMVLDNNYYRNILDNKGLLLVDHQLAHDKRTRPIVKKMAKDQAYFFKEFTRAIQILSENNPLTGSKGEIRKQCNLANKNH*	MGGKGVMMVAILCLWALSATSEAVTEAEPGLMMNFYKDTCPQAEDIVREQVKLLYKRHKNTAFSWLRNIFHDCAVESCDASLLLDSTRRELGEKEHDRSFGLRNFRYIEEIKEALERECPGVVSCSDILVLSAREGIEAVGGPYIPLKTGRRDGLKSRTDMLESYLPDHNESISVVLEKFKSIGIDTPGLVALLGSHSVGRTHCVKLVHRLYPEVDPSLNPDHVPHMLHKCPDSIPDPKAVQYVRNDRGTPMVLDNNYYRNILDNKGLLLVDHQLAHDKRTRPIVKKMAKDQAYFFKEFTRAIQILSENNPLTGSKGEIRKQCNLANKNH*
g31645.t1	Streptophyta	393	43.51	393	43.51	131	4	11653714	11654106	+	AT4G21970.1	Streptophyta	1135	37.62	474	43.04	158	392	392	131	homologous	same	MSKSNNLFSASSSSSARYIPKGNEVSGGAKQSSAPMNIPDWSKVYGYSKKNTSSHLHSWAIDDDDEGSMVPPHELVAKRLARTQISSFSMCEGIGRTLKGRDLSKTRNAVLTRTGFLESNITSSSTTSPP*	MEGGEEFQEEEVWSVLRESETQGPEMKMSKSNNLFSASSSSSARYIPKGNEVSGGAKQSSAPMNIPDWSKVYGYSKKNTSSHLHSWAIDDDDEGSMVPPHELVAKRLARTQISSFSMCEGIGRTLKGRDLSKTRNAVLTRTGFLESNITSSSTTSPP*
g31646.t1	Eukaryota	468	41.67	468	41.67	156	4	11655010	11656809	+	AT4G21980.1	Eukaryota	825	38.18	369	42.82	123	1247	364	123	homologous	same	MSSSFQSNSISSQRTLISNKSDSVSSSETNRIAMAKSSFKISNPLEARMSESSRIREKYPDRIPVIVEKAGQSDVPDIDKKKYLVPADLTVGQFVYVVRKRIKLGAEKAIFVFVKNTLPPTAALMSAIYEEHKDEDGFLYMTYSGENTFGSLTVA*	MAKSSFKISNPLEARMSESSRIREKYPDRIPVIVEKAGQSDVPDIDKKKYLVPADLTVGQFVYVVRKRIKLGAEKAIFVFVKNTLPPTAALMSAIYEEHKDEDGFLYMTYSGENTFGSLTVA*
g31646.t1	Eukaryota	468	41.67	468	41.67	156	4	11655010	11656809	+	AT4G21980.2	Eukaryota	894	37.92	414	42.51	138	1196	381	130	homologous	same	MSSSFQSNSISSQRTLISNKSDSVSSSETNRIAMAKSSFKISNPLEARMSESSRIREKYPDRIPVIVEKAGQSDVPDIDKKKYLVPADLTVGQFVYVVRKRIKLGAEKAIFVFVKNTLPPTAALMSAIYEEHKDEDGFLYMTYSGENTFGSLTVA*	MIFACLKFAETNRIAMAKSSFKISNPLEARMSESSRIREKYPDRIPVIVEKAGQSDVPDIDKKKYLVPADLTVGQFVYVVRKRIKLGAEKAIFVFVKNTLPPTAALMSAIYEEHKDEDGFLYMTYSGENTFGSLTVA*
g31647.t1	cellular_organisms	1377	44.23	1377	44.23	459	4	11657284	11658973	-	AT4G21990.1	cellular organisms	1785	41.96	1377	44.23	459	1689	1377	459	identical	same	MALAINVSSSSSSAISSSSFPSSDLKVTKIGSLRLLNRTNVSAASLSLSGKRSSVKALNVQSITKESIVASEVTEKLDVVEVEDFEELAKRLENASPLEIMDKALEKFGNDIAIAFSGAEDVALIEYAHLTGRPYRVFSLDTGRLNPETYRLFDTVEKHYGIRIEYMFPDAVEVQALVRNKGLFSFYEDGHQECCRIRKVRPLRRALKGLRAWITGQRKDQSPGTRSEIPVVQVDPVFEGLDGGVGSLVKWNPVANVEGNDVWNFLRTMDVPVNTLHAAGYVSIGCEPCTRAVLPGQHEREGRWWWEDAKAKECGLHKGNIKENTNGNATANVNGTASVADIFNSENVVNLSRQGIENLMKLENRKEAWIVVLYAPWCPFCQAMEASFDELADKLGGSGVKVAKFRADGDQKDFAKKELQLGSFPTILVFPKNSSRPIKYPSEKRDVDSLTSFLNLVR*	MALAINVSSSSSSAISSSSFPSSDLKVTKIGSLRLLNRTNVSAASLSLSGKRSSVKALNVQSITKESIVASEVTEKLDVVEVEDFEELAKRLENASPLEIMDKALEKFGNDIAIAFSGAEDVALIEYAHLTGRPYRVFSLDTGRLNPETYRLFDTVEKHYGIRIEYMFPDAVEVQALVRNKGLFSFYEDGHQECCRIRKVRPLRRALKGLRAWITGQRKDQSPGTRSEIPVVQVDPVFEGLDGGVGSLVKWNPVANVEGNDVWNFLRTMDVPVNTLHAAGYVSIGCEPCTRAVLPGQHEREGRWWWEDAKAKECGLHKGNIKENTNGNATANVNGTASVADIFNSENVVNLSRQGIENLMKLENRKEAWIVVLYAPWCPFCQAMEASFDELADKLGGSGVKVAKFRADGDQKDFAKKELQLGSFPTILVFPKNSSRPIKYPSEKRDVDSLTSFLNLVR*
g31647.t1	cellular_organisms	1377	44.23	1377	44.23	459	4	11657284	11658973	-	AT4G21990.2	cellular organisms	1626	41.51	1023	42.42	341	1689	913	304	homologous	same	MALAINVSSSSSSAISSSSFPSSDLKVTKIGSLRLLNRTNVSAASLSLSGKRSSVKALNVQSITKESIVASEVTEKLDVVEVEDFEELAKRLENASPLEIMDKALEKFGNDIAIAFSGAEDVALIEYAHLTGRPYRVFSLDTGRLNPETYRLFDTVEKHYGIRIEYMFPDAVEVQALVRNKGLFSFYEDGHQECCRIRKVRPLRRALKGLRAWITGQRKDQSPGTRSEIPVVQVDPVFEGLDGGVGSLVKWNPVANVEGNDVWNFLRTMDVPVNTLHAAGYVSIGCEPCTRAVLPGQHEREGRWWWEDAKAKECGLHKGNIKENTNGNATANVNGTASVADIFNSENVVNLSRQGIENLMKLENRKEAWIVVLYAPWCPFCQAMEASFDELADKLGGSGVKVAKFRADGDQKDFAKKELQLGSFPTILVFPKNSSRPIKYPSEKRDVDSLTSFLNLVR*	MPPPKKRQNTKLEKTQHKNKKNLRTLFREIWFGVKMALAINVSSSSSSAISSSSFPSSDLKVTKIGSLRLLNRTNVSAASLSLSGKRSSVKALNVQSITKESIVASEVTEKLDVVEVEDFEELAKRLENASPLEIMDKALEKFGNDIAIAFSGAEDVALIEYAHLTGRPYRVFSLDTGRLNPETYRLFDTVEKHYGIRIEYMFPDAVEVQALVRNKGLFSFYEDGHQECCRIRKVRPLRRALKGLRAWITGQRKDQSPGTRSEIPVVQVDPVFEGLDGGVGSLVKWNPVANVEGNDVWNFLRTMDVPVNTLHAAGYVSIGCEPCTRAVLPGQHEREGRWD*
g31648.t1	Viridiplantae	273	41.76	273	41.76	91	4	11659810	11660082	-	AT4G22000.1	Viridiplantae	780	38.72	393	44.27	131	272	272	91	homologous	same	MGAWKPLGISARRRAMLRKEVLTNGEDWPYDPERKAMRTKRKGHKCDRISAEKRENTAKLMLKMPQMLLDYKKRRWEKKMKEEEKAKEDK*	MAGKAAEAVAKTVTGFQHPWRAKLDKYRTELTKGVWGYWEMGAWKPLGISARRRAMLRKEVLTNGEDWPYDPERKAMRTKRKGHKCDRISAEKRENTAKLMLKMPQMLLDYKKRRWEKKMKEEEKAKEDK*
g31649.t1	Arabidopsis_thaliana	261	45.59	261	45.59	87	4	11662437	11662697	+													MVLKHVKTQKLVSSASFPRYTLTFITPICDLHRPIALTSAQYLIRRSNYSIQDLTEACDSYLLTAHTPRFKTPSLADNTEQWSMYS*
g3165.t1	Streptophyta	2802	47.89	2802	47.89	934	1	10686125	10690036	-	AT1G30330.1	Streptophyta	3932	43.92	2802	47.89	934	3911	2802	934	identical	same	MRLSSAGFNPQPHEGEKRVLNSELWHACAGPLVSLPPVGSRVVYFPQGHSEQVAASTNKEVDAHIPNYPSLHPQLICQLHNVTMHADVETDEVYAQMTLQPLNAQEQKDPYLPAELGVPSRQPTNYFCKTLTASDTSTHGGFSVPRRAAEKVFPPLDYSQQPPAQELMARDLHDNEWKFRHIFRGQPKRHLLTTGWSVFVSAKRLVAGDSVLFIWNDKNQLLLGIRRANRPQTVMPSSVLSSDSMHLGLLAAAAHAAATNSRFTIFYNPRASPSEFVIPLAKYVKAVYHTRVSVGMRFRMLFETEESSVRRYMGTITGICDLDPTRWANSHWRSVKVGWDESTAGERQPRVSLWEIEPLTTFPMYPSPFPLRLKRPWPPGLPSFHGLKEDDMGMSMSSPLMWDRGLQSLNFQGMGVNPWMQPRLDTSGLLGMQNDVYQAMAAAALQDMRGIDPAKAAASLLQFQNSPGFSMQSPSLVQPQMLQQQLSQQQQQLSQQQQQQQQLSQQQQQQLSQQQQQQLSQQQQQQLSQQQQQQAYLGVPETHQPQSQAQSQSNNHLSQQQQQVVDNHNPSASSAAVVSAMSQFGSASQPNTSPLQSMTSLCHQQSFSDTNGGNNPISPLHTLLSNFSQDESSQLLHLTRTNSAMTSSGWPSKRPAVDSSFQHSGAGNNNTQSVLEQLGQSHTSNVPPNAVSLPPFPGGRECSIEQEGSASDPHSHLLFGVNIDSSSLLMPNGMSNLRSIGIEGGDSTTLPFTSSNFNNDFSGNLAMTTPSSCIDESGFLQSSENLGSENPQSNTFVKVYKSGSFGRSLDISKFSSYHELRSELARMFGLEGQLEDPVRSGWQLVFVDRENDVLLLGDDPWPEFVSSVWCIKILSPQEVQQMGKRGLELLNSAPSSNNVDKLPSNGNCDDFGNRSDPRNLGNGIASVGGSFNY*	MRLSSAGFNPQPHEGEKRVLNSELWHACAGPLVSLPPVGSRVVYFPQGHSEQVAASTNKEVDAHIPNYPSLHPQLICQLHNVTMHADVETDEVYAQMTLQPLNAQEQKDPYLPAELGVPSRQPTNYFCKTLTASDTSTHGGFSVPRRAAEKVFPPLDYSQQPPAQELMARDLHDNEWKFRHIFRGQPKRHLLTTGWSVFVSAKRLVAGDSVLFIWNDKNQLLLGIRRANRPQTVMPSSVLSSDSMHLGLLAAAAHAAATNSRFTIFYNPRASPSEFVIPLAKYVKAVYHTRVSVGMRFRMLFETEESSVRRYMGTITGICDLDPTRWANSHWRSVKVGWDESTAGERQPRVSLWEIEPLTTFPMYPSPFPLRLKRPWPPGLPSFHGLKEDDMGMSMSSPLMWDRGLQSLNFQGMGVNPWMQPRLDTSGLLGMQNDVYQAMAAAALQDMRGIDPAKAAASLLQFQNSPGFSMQSPSLVQPQMLQQQLSQQQQQLSQQQQQQQQLSQQQQQQLSQQQQQQLSQQQQQQLSQQQQQQAYLGVPETHQPQSQAQSQSNNHLSQQQQQVVDNHNPSASSAAVVSAMSQFGSASQPNTSPLQSMTSLCHQQSFSDTNGGNNPISPLHTLLSNFSQDESSQLLHLTRTNSAMTSSGWPSKRPAVDSSFQHSGAGNNNTQSVLEQLGQSHTSNVPPNAVSLPPFPGGRECSIEQEGSASDPHSHLLFGVNIDSSSLLMPNGMSNLRSIGIEGGDSTTLPFTSSNFNNDFSGNLAMTTPSSCIDESGFLQSSENLGSENPQSNTFVKVYKSGSFGRSLDISKFSSYHELRSELARMFGLEGQLEDPVRSGWQLVFVDRENDVLLLGDDPWPEFVSSVWCIKILSPQEVQQMGKRGLELLNSAPSSNNVDKLPSNGNCDDFGNRSDPRNLGNGIASVGGSFNY*
g3165.t1	Streptophyta	2802	47.89	2802	47.89	934	1	10686125	10690036	-	AT1G30330.2	Streptophyta	3827	44.13	2808	47.86	936	3911	2788	936	homologous	same	MRLSSAGFNPQPHEGEKRVLNSELWHACAGPLVSLPPVGSRVVYFPQGHSEQVAASTNKEVDAHIPNYPSLHPQLICQLHNVTMHADVETDEVYAQMTLQPLNAQEQKDPYLPAELGVPSRQPTNYFCKTLTASDTSTHGGFSVPRRAAEKVFPPLDYSQQPPAQELMARDLHDNEWKFRHIFRGQPKRHLLTTGWSVFVSAKRLVAGDSVLFIWNDKNQLLLGIRRANRPQTVMPSSVLSSDSMHLGLLAAAAHAAATNSRFTIFYNPRASPSEFVIPLAKYVKAVYHTRVSVGMRFRMLFETEESSVRRYMGTITGICDLDPTRWANSHWRSVKVGWDESTAGERQPRVSLWEIEPLTTFPMYPSPFPLRLKRPWPPGLPSFHGLKEDDMGMSMSSPLMWDRGLQSLNFQGMGVNPWMQPRLDTSGLLGMQNDVYQAMAAAALQDMRGIDPAKAAASLLQFQNSPGFSMQSPSLVQPQMLQQQLSQQQQQLSQQQQQQQQLSQQQQQQLSQQQQQQLSQQQQQQLSQQQQQQAYLGVPETHQPQSQAQSQSNNHLSQQQQQVVDNHNPSASSAAVVSAMSQFGSASQPNTSPLQSMTSLCHQQSFSDTNGGNNPISPLHTLLSNFSQDESSQLLHLTRTNSAMTSSGWPSKRPAVDSSFQHSGAGNNNTQSVLEQLGQSHTSNVPPNAVSLPPFPGGRECSIEQEGSASDPHSHLLFGVNIDSSSLLMPNGMSNLRSIGIEGGDSTTLPFTSSNFNNDFSGNLAMTTPSSCIDESGFLQSSENLGSENPQSNTFVKVYKSGSFGRSLDISKFSSYHELRSELARMFGLEGQLEDPVRSGWQLVFVDRENDVLLLGDDPWPEFVSSVWCIKILSPQEVQQMGKRGLELLNSAPSSNNVDKLPSNGNCDDFGNRSDPRNLGNGIASVGGSFNY*	MRLSSAGFNPQPHEVTGEKRVLNSELWHACAGPLVSLPPVGSRVVYFPQGHSEQVAASTNKEVDAHIPNYPSLHPQLICQLHNVTMHADVETDEVYAQMTLQPLNAQEQKDPYLPAELGVPSRQPTNYFCKTLTASDTSTHGGFSVPRRAAEKVFPPLDYSQQPPAQELMARDLHDNEWKFRHIFRGQPKRHLLTTGWSVFVSAKRLVAGDSVLFIWNDKNQLLLGIRRANRPQTVMPSSVLSSDSMHLGLLAAAAHAAATNSRFTIFYNPRASPSEFVIPLAKYVKAVYHTRVSVGMRFRMLFETEESSVRRYMGTITGICDLDPTRWANSHWRSVKVGWDESTAGERQPRVSLWEIEPLTTFPMYPSPFPLRLKRPWPPGLPSFHGLKEDDMGMSMSSPLMWDRGLQSLNFQGMGVNPWMQPRLDTSGLLGMQNDVYQAMAAAALQDMRGIDPAKAAASLLQFQNSPGFSMQSPSLVQPQMLQQQLSQQQQQLSQQQQQQQQLSQQQQQQLSQQQQQQLSQQQQQQLSQQQQQQAYLGVPETHQPQSQAQSQSNNHLSQQQQQVVDNHNPSASSAAVVSAMSQFGSASQPNTSPLQSMTSLCHQQSFSDTNGGNNPISPLHTLLSNFSQDESSQLLHLTRTNSAMTSSGWPSKRPAVDSSFQHSGAGNNNTQSVLEQLGQSHTSNVPPNAVSLPPFPGGRECSIEQEGSASDPHSHLLFGVNIDSSSLLMPNGMSNLRSIGIEGGDSTTLPFTSSNFNNDFSGNLAMTTPSSCIDESGFLQSSENLGSENPQSNTFVKVYKSGSFGRSLDISKFSSYHELRSELARMFGLEGQLEDPVRSGWQLVFVDRENDVLLLGDDPWPEFVSSVWCIKILSPQEVQQMGKRGLELLNSAPSSNNVDKLPSNGNCDDFGNRSDPRNLGNGIASVGGSFNY*
g3165.t1	Streptophyta	2802	47.89	2802	47.89	934	1	10686125	10690036	-	AT1G30330.3	Streptophyta	4063	43.76	2808	47.86	936	3911	2788	936	homologous	same	MRLSSAGFNPQPHEGEKRVLNSELWHACAGPLVSLPPVGSRVVYFPQGHSEQVAASTNKEVDAHIPNYPSLHPQLICQLHNVTMHADVETDEVYAQMTLQPLNAQEQKDPYLPAELGVPSRQPTNYFCKTLTASDTSTHGGFSVPRRAAEKVFPPLDYSQQPPAQELMARDLHDNEWKFRHIFRGQPKRHLLTTGWSVFVSAKRLVAGDSVLFIWNDKNQLLLGIRRANRPQTVMPSSVLSSDSMHLGLLAAAAHAAATNSRFTIFYNPRASPSEFVIPLAKYVKAVYHTRVSVGMRFRMLFETEESSVRRYMGTITGICDLDPTRWANSHWRSVKVGWDESTAGERQPRVSLWEIEPLTTFPMYPSPFPLRLKRPWPPGLPSFHGLKEDDMGMSMSSPLMWDRGLQSLNFQGMGVNPWMQPRLDTSGLLGMQNDVYQAMAAAALQDMRGIDPAKAAASLLQFQNSPGFSMQSPSLVQPQMLQQQLSQQQQQLSQQQQQQQQLSQQQQQQLSQQQQQQLSQQQQQQLSQQQQQQAYLGVPETHQPQSQAQSQSNNHLSQQQQQVVDNHNPSASSAAVVSAMSQFGSASQPNTSPLQSMTSLCHQQSFSDTNGGNNPISPLHTLLSNFSQDESSQLLHLTRTNSAMTSSGWPSKRPAVDSSFQHSGAGNNNTQSVLEQLGQSHTSNVPPNAVSLPPFPGGRECSIEQEGSASDPHSHLLFGVNIDSSSLLMPNGMSNLRSIGIEGGDSTTLPFTSSNFNNDFSGNLAMTTPSSCIDESGFLQSSENLGSENPQSNTFVKVYKSGSFGRSLDISKFSSYHELRSELARMFGLEGQLEDPVRSGWQLVFVDRENDVLLLGDDPWPEFVSSVWCIKILSPQEVQQMGKRGLELLNSAPSSNNVDKLPSNGNCDDFGNRSDPRNLGNGIASVGGSFNY*	MRLSSAGFNPQPHEVTGEKRVLNSELWHACAGPLVSLPPVGSRVVYFPQGHSEQVAASTNKEVDAHIPNYPSLHPQLICQLHNVTMHADVETDEVYAQMTLQPLNAQEQKDPYLPAELGVPSRQPTNYFCKTLTASDTSTHGGFSVPRRAAEKVFPPLDYSQQPPAQELMARDLHDNEWKFRHIFRGQPKRHLLTTGWSVFVSAKRLVAGDSVLFIWNDKNQLLLGIRRANRPQTVMPSSVLSSDSMHLGLLAAAAHAAATNSRFTIFYNPRASPSEFVIPLAKYVKAVYHTRVSVGMRFRMLFETEESSVRRYMGTITGICDLDPTRWANSHWRSVKVGWDESTAGERQPRVSLWEIEPLTTFPMYPSPFPLRLKRPWPPGLPSFHGLKEDDMGMSMSSPLMWDRGLQSLNFQGMGVNPWMQPRLDTSGLLGMQNDVYQAMAAAALQDMRGIDPAKAAASLLQFQNSPGFSMQSPSLVQPQMLQQQLSQQQQQLSQQQQQQQQLSQQQQQQLSQQQQQQLSQQQQQQLSQQQQQQAYLGVPETHQPQSQAQSQSNNHLSQQQQQVVDNHNPSASSAAVVSAMSQFGSASQPNTSPLQSMTSLCHQQSFSDTNGGNNPISPLHTLLSNFSQDESSQLLHLTRTNSAMTSSGWPSKRPAVDSSFQHSGAGNNNTQSVLEQLGQSHTSNVPPNAVSLPPFPGGRECSIEQEGSASDPHSHLLFGVNIDSSSLLMPNGMSNLRSIGIEGGDSTTLPFTSSNFNNDFSGNLAMTTPSSCIDESGFLQSSENLGSENPQSNTFVKVYKSGSFGRSLDISKFSSYHELRSELARMFGLEGQLEDPVRSGWQLVFVDRENDVLLLGDDPWPEFVSSVWCIKILSPQEVQQMGKRGLELLNSAPSSNNVDKLPSNGNCDDFGNRSDPRNLGNGIASVGGSFNY*
g3165.t2	Streptophyta	2808	47.86	2808	47.86	936	1	10686125	10690036	-	AT1G30330.1	Streptophyta	3932	43.92	2802	47.89	934	3911	2788	936	homologous	same	MRLSSAGFNPQPHEVTGEKRVLNSELWHACAGPLVSLPPVGSRVVYFPQGHSEQVAASTNKEVDAHIPNYPSLHPQLICQLHNVTMHADVETDEVYAQMTLQPLNAQEQKDPYLPAELGVPSRQPTNYFCKTLTASDTSTHGGFSVPRRAAEKVFPPLDYSQQPPAQELMARDLHDNEWKFRHIFRGQPKRHLLTTGWSVFVSAKRLVAGDSVLFIWNDKNQLLLGIRRANRPQTVMPSSVLSSDSMHLGLLAAAAHAAATNSRFTIFYNPRASPSEFVIPLAKYVKAVYHTRVSVGMRFRMLFETEESSVRRYMGTITGICDLDPTRWANSHWRSVKVGWDESTAGERQPRVSLWEIEPLTTFPMYPSPFPLRLKRPWPPGLPSFHGLKEDDMGMSMSSPLMWDRGLQSLNFQGMGVNPWMQPRLDTSGLLGMQNDVYQAMAAAALQDMRGIDPAKAAASLLQFQNSPGFSMQSPSLVQPQMLQQQLSQQQQQLSQQQQQQQQLSQQQQQQLSQQQQQQLSQQQQQQLSQQQQQQAYLGVPETHQPQSQAQSQSNNHLSQQQQQVVDNHNPSASSAAVVSAMSQFGSASQPNTSPLQSMTSLCHQQSFSDTNGGNNPISPLHTLLSNFSQDESSQLLHLTRTNSAMTSSGWPSKRPAVDSSFQHSGAGNNNTQSVLEQLGQSHTSNVPPNAVSLPPFPGGRECSIEQEGSASDPHSHLLFGVNIDSSSLLMPNGMSNLRSIGIEGGDSTTLPFTSSNFNNDFSGNLAMTTPSSCIDESGFLQSSENLGSENPQSNTFVKVYKSGSFGRSLDISKFSSYHELRSELARMFGLEGQLEDPVRSGWQLVFVDRENDVLLLGDDPWPEFVSSVWCIKILSPQEVQQMGKRGLELLNSAPSSNNVDKLPSNGNCDDFGNRSDPRNLGNGIASVGGSFNY*	MRLSSAGFNPQPHEGEKRVLNSELWHACAGPLVSLPPVGSRVVYFPQGHSEQVAASTNKEVDAHIPNYPSLHPQLICQLHNVTMHADVETDEVYAQMTLQPLNAQEQKDPYLPAELGVPSRQPTNYFCKTLTASDTSTHGGFSVPRRAAEKVFPPLDYSQQPPAQELMARDLHDNEWKFRHIFRGQPKRHLLTTGWSVFVSAKRLVAGDSVLFIWNDKNQLLLGIRRANRPQTVMPSSVLSSDSMHLGLLAAAAHAAATNSRFTIFYNPRASPSEFVIPLAKYVKAVYHTRVSVGMRFRMLFETEESSVRRYMGTITGICDLDPTRWANSHWRSVKVGWDESTAGERQPRVSLWEIEPLTTFPMYPSPFPLRLKRPWPPGLPSFHGLKEDDMGMSMSSPLMWDRGLQSLNFQGMGVNPWMQPRLDTSGLLGMQNDVYQAMAAAALQDMRGIDPAKAAASLLQFQNSPGFSMQSPSLVQPQMLQQQLSQQQQQLSQQQQQQQQLSQQQQQQLSQQQQQQLSQQQQQQLSQQQQQQAYLGVPETHQPQSQAQSQSNNHLSQQQQQVVDNHNPSASSAAVVSAMSQFGSASQPNTSPLQSMTSLCHQQSFSDTNGGNNPISPLHTLLSNFSQDESSQLLHLTRTNSAMTSSGWPSKRPAVDSSFQHSGAGNNNTQSVLEQLGQSHTSNVPPNAVSLPPFPGGRECSIEQEGSASDPHSHLLFGVNIDSSSLLMPNGMSNLRSIGIEGGDSTTLPFTSSNFNNDFSGNLAMTTPSSCIDESGFLQSSENLGSENPQSNTFVKVYKSGSFGRSLDISKFSSYHELRSELARMFGLEGQLEDPVRSGWQLVFVDRENDVLLLGDDPWPEFVSSVWCIKILSPQEVQQMGKRGLELLNSAPSSNNVDKLPSNGNCDDFGNRSDPRNLGNGIASVGGSFNY*
g3165.t2	Streptophyta	2808	47.86	2808	47.86	936	1	10686125	10690036	-	AT1G30330.2	Streptophyta	3827	44.13	2808	47.86	936	3911	2808	936	identical	same	MRLSSAGFNPQPHEVTGEKRVLNSELWHACAGPLVSLPPVGSRVVYFPQGHSEQVAASTNKEVDAHIPNYPSLHPQLICQLHNVTMHADVETDEVYAQMTLQPLNAQEQKDPYLPAELGVPSRQPTNYFCKTLTASDTSTHGGFSVPRRAAEKVFPPLDYSQQPPAQELMARDLHDNEWKFRHIFRGQPKRHLLTTGWSVFVSAKRLVAGDSVLFIWNDKNQLLLGIRRANRPQTVMPSSVLSSDSMHLGLLAAAAHAAATNSRFTIFYNPRASPSEFVIPLAKYVKAVYHTRVSVGMRFRMLFETEESSVRRYMGTITGICDLDPTRWANSHWRSVKVGWDESTAGERQPRVSLWEIEPLTTFPMYPSPFPLRLKRPWPPGLPSFHGLKEDDMGMSMSSPLMWDRGLQSLNFQGMGVNPWMQPRLDTSGLLGMQNDVYQAMAAAALQDMRGIDPAKAAASLLQFQNSPGFSMQSPSLVQPQMLQQQLSQQQQQLSQQQQQQQQLSQQQQQQLSQQQQQQLSQQQQQQLSQQQQQQAYLGVPETHQPQSQAQSQSNNHLSQQQQQVVDNHNPSASSAAVVSAMSQFGSASQPNTSPLQSMTSLCHQQSFSDTNGGNNPISPLHTLLSNFSQDESSQLLHLTRTNSAMTSSGWPSKRPAVDSSFQHSGAGNNNTQSVLEQLGQSHTSNVPPNAVSLPPFPGGRECSIEQEGSASDPHSHLLFGVNIDSSSLLMPNGMSNLRSIGIEGGDSTTLPFTSSNFNNDFSGNLAMTTPSSCIDESGFLQSSENLGSENPQSNTFVKVYKSGSFGRSLDISKFSSYHELRSELARMFGLEGQLEDPVRSGWQLVFVDRENDVLLLGDDPWPEFVSSVWCIKILSPQEVQQMGKRGLELLNSAPSSNNVDKLPSNGNCDDFGNRSDPRNLGNGIASVGGSFNY*	MRLSSAGFNPQPHEVTGEKRVLNSELWHACAGPLVSLPPVGSRVVYFPQGHSEQVAASTNKEVDAHIPNYPSLHPQLICQLHNVTMHADVETDEVYAQMTLQPLNAQEQKDPYLPAELGVPSRQPTNYFCKTLTASDTSTHGGFSVPRRAAEKVFPPLDYSQQPPAQELMARDLHDNEWKFRHIFRGQPKRHLLTTGWSVFVSAKRLVAGDSVLFIWNDKNQLLLGIRRANRPQTVMPSSVLSSDSMHLGLLAAAAHAAATNSRFTIFYNPRASPSEFVIPLAKYVKAVYHTRVSVGMRFRMLFETEESSVRRYMGTITGICDLDPTRWANSHWRSVKVGWDESTAGERQPRVSLWEIEPLTTFPMYPSPFPLRLKRPWPPGLPSFHGLKEDDMGMSMSSPLMWDRGLQSLNFQGMGVNPWMQPRLDTSGLLGMQNDVYQAMAAAALQDMRGIDPAKAAASLLQFQNSPGFSMQSPSLVQPQMLQQQLSQQQQQLSQQQQQQQQLSQQQQQQLSQQQQQQLSQQQQQQLSQQQQQQAYLGVPETHQPQSQAQSQSNNHLSQQQQQVVDNHNPSASSAAVVSAMSQFGSASQPNTSPLQSMTSLCHQQSFSDTNGGNNPISPLHTLLSNFSQDESSQLLHLTRTNSAMTSSGWPSKRPAVDSSFQHSGAGNNNTQSVLEQLGQSHTSNVPPNAVSLPPFPGGRECSIEQEGSASDPHSHLLFGVNIDSSSLLMPNGMSNLRSIGIEGGDSTTLPFTSSNFNNDFSGNLAMTTPSSCIDESGFLQSSENLGSENPQSNTFVKVYKSGSFGRSLDISKFSSYHELRSELARMFGLEGQLEDPVRSGWQLVFVDRENDVLLLGDDPWPEFVSSVWCIKILSPQEVQQMGKRGLELLNSAPSSNNVDKLPSNGNCDDFGNRSDPRNLGNGIASVGGSFNY*
g3165.t2	Streptophyta	2808	47.86	2808	47.86	936	1	10686125	10690036	-	AT1G30330.3	Streptophyta	4063	43.76	2808	47.86	936	3911	2808	936	identical	same	MRLSSAGFNPQPHEVTGEKRVLNSELWHACAGPLVSLPPVGSRVVYFPQGHSEQVAASTNKEVDAHIPNYPSLHPQLICQLHNVTMHADVETDEVYAQMTLQPLNAQEQKDPYLPAELGVPSRQPTNYFCKTLTASDTSTHGGFSVPRRAAEKVFPPLDYSQQPPAQELMARDLHDNEWKFRHIFRGQPKRHLLTTGWSVFVSAKRLVAGDSVLFIWNDKNQLLLGIRRANRPQTVMPSSVLSSDSMHLGLLAAAAHAAATNSRFTIFYNPRASPSEFVIPLAKYVKAVYHTRVSVGMRFRMLFETEESSVRRYMGTITGICDLDPTRWANSHWRSVKVGWDESTAGERQPRVSLWEIEPLTTFPMYPSPFPLRLKRPWPPGLPSFHGLKEDDMGMSMSSPLMWDRGLQSLNFQGMGVNPWMQPRLDTSGLLGMQNDVYQAMAAAALQDMRGIDPAKAAASLLQFQNSPGFSMQSPSLVQPQMLQQQLSQQQQQLSQQQQQQQQLSQQQQQQLSQQQQQQLSQQQQQQLSQQQQQQAYLGVPETHQPQSQAQSQSNNHLSQQQQQVVDNHNPSASSAAVVSAMSQFGSASQPNTSPLQSMTSLCHQQSFSDTNGGNNPISPLHTLLSNFSQDESSQLLHLTRTNSAMTSSGWPSKRPAVDSSFQHSGAGNNNTQSVLEQLGQSHTSNVPPNAVSLPPFPGGRECSIEQEGSASDPHSHLLFGVNIDSSSLLMPNGMSNLRSIGIEGGDSTTLPFTSSNFNNDFSGNLAMTTPSSCIDESGFLQSSENLGSENPQSNTFVKVYKSGSFGRSLDISKFSSYHELRSELARMFGLEGQLEDPVRSGWQLVFVDRENDVLLLGDDPWPEFVSSVWCIKILSPQEVQQMGKRGLELLNSAPSSNNVDKLPSNGNCDDFGNRSDPRNLGNGIASVGGSFNY*	MRLSSAGFNPQPHEVTGEKRVLNSELWHACAGPLVSLPPVGSRVVYFPQGHSEQVAASTNKEVDAHIPNYPSLHPQLICQLHNVTMHADVETDEVYAQMTLQPLNAQEQKDPYLPAELGVPSRQPTNYFCKTLTASDTSTHGGFSVPRRAAEKVFPPLDYSQQPPAQELMARDLHDNEWKFRHIFRGQPKRHLLTTGWSVFVSAKRLVAGDSVLFIWNDKNQLLLGIRRANRPQTVMPSSVLSSDSMHLGLLAAAAHAAATNSRFTIFYNPRASPSEFVIPLAKYVKAVYHTRVSVGMRFRMLFETEESSVRRYMGTITGICDLDPTRWANSHWRSVKVGWDESTAGERQPRVSLWEIEPLTTFPMYPSPFPLRLKRPWPPGLPSFHGLKEDDMGMSMSSPLMWDRGLQSLNFQGMGVNPWMQPRLDTSGLLGMQNDVYQAMAAAALQDMRGIDPAKAAASLLQFQNSPGFSMQSPSLVQPQMLQQQLSQQQQQLSQQQQQQQQLSQQQQQQLSQQQQQQLSQQQQQQLSQQQQQQAYLGVPETHQPQSQAQSQSNNHLSQQQQQVVDNHNPSASSAAVVSAMSQFGSASQPNTSPLQSMTSLCHQQSFSDTNGGNNPISPLHTLLSNFSQDESSQLLHLTRTNSAMTSSGWPSKRPAVDSSFQHSGAGNNNTQSVLEQLGQSHTSNVPPNAVSLPPFPGGRECSIEQEGSASDPHSHLLFGVNIDSSSLLMPNGMSNLRSIGIEGGDSTTLPFTSSNFNNDFSGNLAMTTPSSCIDESGFLQSSENLGSENPQSNTFVKVYKSGSFGRSLDISKFSSYHELRSELARMFGLEGQLEDPVRSGWQLVFVDRENDVLLLGDDPWPEFVSSVWCIKILSPQEVQQMGKRGLELLNSAPSSNNVDKLPSNGNCDDFGNRSDPRNLGNGIASVGGSFNY*
g31650.t1	Eukaryota	1626	46.8	1626	46.8	542	4	11663429	11666463	+	AT4G22010.1	Eukaryota	2122	43.21	1626	46.8	542	3034	1626	542	identical	same	MRGSCKVSIVLLLVLINGVLGDNPYRFFTWKITYGDIYPLGVKQQGILINGQFPGPHIDAITNDNIIISVFNYLKEPFLISWNGVQQRKNSWQDGVVGTTCPIPPGKNFTYVIQVKDQIGSFYYFPSLAFHKAAGAFGAIRVWSRPRIPVPFSPPDGDFWLLAGDWYKTNHYVLRRLLEAGRNLPNPDGVLINGRGWGGNTFTVQPGKTYRFRISNVGVATSLNFRIQGHTMKLVEVEGSHTVQNIYTSLDIHLGQSYSVLVTANQAPQDYYIVISSRFTRKVLTTTSILHYSNSRKGVSGPVPNGPTLDIASSLYQARTIRRNLTASGPRPNPQGSYHYGLIKPGRTIILANSAPWINGKQRYAVNGASFVAPDTPLKLADYFKIPGVFNLGSIPTSPSGGNGGYLQSSVMAANFREFIEVVFQNWENSVQSWHVSGYSFFVVGMDGGQWTPGSRAKYNLRDAVSRSTVQVYPRAWTAIYIALDNVGMWNIRSENWARQYLGQQFYLRVYTSSTSYRDEYPPPKNALMCGRAKGRHTRPF*	MRGSCKVSIVLLLVLINGVLGDNPYRFFTWKITYGDIYPLGVKQQGILINGQFPGPHIDAITNDNIIISVFNYLKEPFLISWNGVQQRKNSWQDGVVGTTCPIPPGKNFTYVIQVKDQIGSFYYFPSLAFHKAAGAFGAIRVWSRPRIPVPFSPPDGDFWLLAGDWYKTNHYVLRRLLEAGRNLPNPDGVLINGRGWGGNTFTVQPGKTYRFRISNVGVATSLNFRIQGHTMKLVEVEGSHTVQNIYTSLDIHLGQSYSVLVTANQAPQDYYIVISSRFTRKVLTTTSILHYSNSRKGVSGPVPNGPTLDIASSLYQARTIRRNLTASGPRPNPQGSYHYGLIKPGRTIILANSAPWINGKQRYAVNGASFVAPDTPLKLADYFKIPGVFNLGSIPTSPSGGNGGYLQSSVMAANFREFIEVVFQNWENSVQSWHVSGYSFFVVGMDGGQWTPGSRAKYNLRDAVSRSTVQVYPRAWTAIYIALDNVGMWNIRSENWARQYLGQQFYLRVYTSSTSYRDEYPPPKNALMCGRAKGRHTRPF*
g31651.t1	Pentapetalae	1191	56	1191	56	397	4	11669266	11670456	+													MATHSRFIYVLLLLSCIVFALLGGSCGDSVENNNDDDDCSSRSWRGCGSFYGKGAKRYGGGGGGGGGGGGGGGEGGDGYGHGEGYGAGAGMSGYGGVGGGGGRGGGEGGGSSANGGSGHGSGSGAGAGVGGTTGGVGGGGGGGGGGGEGGGSSGGSGHGSGSGAGAGAGVGGSSGGAGGGGGGGGGEGGGANGGSGHGSGAGAGAGVGGAAGGVGGGGGGGGGEGGGANGGSGHGSGSGAGGGVSGAAGGGGGGGGGGGSGGSKVGGGYGHGSGFGGGVGFGNSGGGGGGGGGGGGGGGGGNGSGYGSGSGYGSGMGKGSGSGGGGGGGGGGSGGGNGSGSGSGEGYGMGGGAGTGNGGGGGVGFGMGIGFGIGIGGGSGGGTTYQTNLTGDKNSP*
g31652.t1	Embryophyta	1560	45.38	1560	45.38	520	4	11670964	11673652	+	AT4G22030.1	Embryophyta	1400	44.36	1257	46.38	419	1303	1256	419	homologous	same	MAARGYKVEYLQMELSVLHKLKASRDEKEGNEDSNVEDASEKVDVFQETGFLALPRPSLIRYKDCIETESNLAPLGDKDCLTNVRKLYDSAVASYYSMENKMASLQASRFMLTTSCSSCTRTRSAISIPKLPKFNVSIPQIPIKNRNFRVEEPILRLDGFAEDLDLSLSERQRQKKRGCDDQVLQRSRLMAVLEEVIDRVEMHKNIGEQRNNWNSLLLNSVNMITLTAALMAGIASMNASGIDSVSAVSIASTVLLASATGLAALMNKIQPSQLVEEQRNATRLFKQLRNRIEMVLREKSEDGISEEDVKEAIKRVLCLDKAYPLPLVGTMLEKFPQEFKPATWWPETKPEPTHSRTEANGWNSELEMEMREVVEVIKSRDAEEYEKLGNVALKLNRVLAISGPVLTGIAAVSSGFIGHGSGLAGVVATTCASLAAVVNTLEHGGQVGMVVEMYRNSAGFFSLMEDTIKTERRENGQVFETKVALKLGRSLSELRDLARRSSLSRLQGSAIDECASKLF*	MASLQASRFMLTTSCSSCTRTRSAISIPKLPKFNVSIPQIPIKNRNFRVEEPILRLDGFAEDLDLSLSERQRQKKRGCDDQVLQRSRLMAVLEEVIDRVEMHKNIGEQRNNWNSLLLNSVNMITLTAALMAGIASMNASGIDSVSAVSIASTVLLASATGLAALMNKIQPSQLVEEQRNATRLFKQLRNRIEMVLREKSEDGISEEDVKEAIKRVLCLDKAYPLPLVGTMLEKFPQEFKPATWWPETKPEPTHSRTEANGWNSELEMEMREVVEVIKSRDAEEYEKLGNVALKLNRVLAISGPVLTGIAAVSSGFIGHGSGLAGVVATTCASLAAVVNTLEHGGQVGMVVEMYRNSAGFFSLMEDTIKTERRENGQVFETKVALKLGRSLSELRDLARRSSLSRLQGSAIDECASKLF*
g31653.t1	Mesangiospermae	690	39.57	690	39.57	230	4	11674339	11675575	+	AT4G22035.1	Tracheophyta	1086	36.56	732	35.25	244	1124	228	66	homologous	same	MNYPSPRFDGSSWSKLPSDLLNMVFERLGFADFQRAKSVCPSWLDASRQSASKNQIPWLIMFPEKGFFGDIPRQIFETQVNYDVLANGVRRVRPELGNVFHIKNTHLVVTMTGETLRVDSIIRSDSDVWSFCIYQMDSSNSKWEKLTSLGDEAILLDQGITVLANAIEGVNRNSIYFSGVQFQYGYVSSEKDICVFNLNTQKVERPYRNISSFIQSCDARWFVPNITRT*	MNYPSPRFDGSSWSKLPSDLLNMVFERLGFADFQRAKSVCPSWLDASRQSASKNQIPWLIMFPEKGKDYCLLFNSEEKEKAYRIKDLGVEFANSHCLAIYGSWLFMRDSRYNLYVMNLFTRERINFPSVESQFEIDDEYDVEYPERHINIDFPLLWIDDITKHYVVIWSIQYRQYQYLVYYRKGDNWLKHATYCSFDMVGIVDMVYKDHKIYLYSTTSDVKVLEFFGDILFDRIFWRYSATNL*
g31654.t1	Eukaryota	1692	44.27	1692	44.27	564	4	11676660	11678351	-													MKLKNFVTNTVSVESISPEASSSSLYPIEKYVDCHRFTSSHKAFLAAVTAGMEPTTYNEAMVDKAWREAMSAEIESLRVNQTFSIVNLPPGKRALGNKWVYKIKYRSDGAIERYKARLVVLGNCQKEGVDYDETFAPVAKMSTVRLFLGVAAARDWHVHQMDVHNAFLHGDLKEEVYMKLPQGFQCDDPSKVCRLHKSLYGLKQAPRCWFSKLSSALKQYGFTQSLSDYSLFSYNNDGVFVHVLVYVDDLIISGSCPDAVAQFKSYLESCFHMKDLGLLKYFLGIEVSRNAQGFYLSQRKYVLDIISEMGLLGARPSAFPLEQNHKLSLSTSPLLSDSSRYRRLVGRLIYLAVTRPELSYSVHTLAQFMQNPRQDHWNAAIRVVRYLKSNPGQGILLSSTSTLQINGWCDSDYAACPLTRRSLTGYFVQLGDTPISWKTKKQPTISRSSAEAEYRAMAFLTQELMWLKRVLYDLGVSHVQAMRIFSDSKSAIALSVNPVQHERTKHVEVDCHFIRDAILDGIIATSFVPSHKQLADILTKALGEKEVRYFLRKLGILDVHAPT*
g31655.t1	Eukaryota	2451	42.55	2451	42.55	817	4	11678519	11681092	-													MADAPPPPPSVIEVRRTILPYDLTAADNSGAVISHPILKTNNYEEWACGFKTALRSRKKFGFLDGTIPQPLDGSPDLEDWLTINALLVSWMKMTIDSELLTNISHRDVARDLWEQIRKRFSVSNGPKNQKMKADLATCKQEGMTVEGYYGKLNKIWDNINSYRPLRICKCGRCICNLGTDQEKYREDDMVHQFLYGLNETKFHTIRSSLTSRVPLPGLEEVYNIVRQEEDMLNNRSSNEERTDVTAFAVQMRPQWWGDRPRGKSNSNGSTSRGRGRFGPGFNGGQPRPTYVNAVMTGPFPSSEHVNRVITDSDRDAVSGLTDEQWRGVVKHLNAGRSDNKSNAHETQSGTCSLFTSWILDTGASHHMTGNLELLSGMRSMSPVLIILADGNKRVAVSEGTVRLGSHLILKSVFYVKELESDLISVGQMMDENHCVVQLADHFLVIQDRTTRMVTGIGKRENGSFCFRGMENAAAVHTSVKAPFDLWHRRLGHASDKIVNLLPRELLSSGKEILENVCDTCMRAKQTRDTFPLRDNRSMDSFQLIHCDVWGPYRTPSYSGARYFLTIVDDYSRGVWVYLMTDKSETQKHLKDFMALVERQFDTEIKTVRSDNGTEFLCMREYFLHKGIAHETSCVGTPHQNGRVERKHRHILNIARALRFQSYLPIQFWGECILSAAYLINRTPSMLLQGKSPYEMLYKTAPKYSHLRVFGSLCYAHNQNHKGDKFAARSRRCVFVGYPHGQKGWRLFDLEEQKFFVSRDVIFQETEFPYSKMSCNEEDERVLVDCHLLLKKLLGQELLLDKILVKLQLGQMLQLAQ*
g31656.t1	Eukaryota	1065	44.32	1065	44.32	355	4	11683865	11685506	+	AT4G22050.1	Eukaryota	1253	41.82	1065	44.32	355	1641	1065	355	identical	same	MYTSIFFIFSFLSVSEALVRIPLQIDHALSTNNDGVQLKNVKDFLYYGKIQIGNPGQTFTVLFDTGSSSLWVPSENWLAKTENPRNRYISSASRTFKENGTKAELKYGKGSLTGFLSVDTVTVGGISITSQTFIEGVKTPYKEFFKKMPFDGILGLRFTDPLNFGTSVWHSMVFQGKIAKNVFSIWLRRFSNSGEINGGEVVFGGIIPAHFSGDHTYVDVEGPGNFFAMSNIWVGGKNTNICSSGCKAIVDSGSSNINVPMDSADEIHRYIGVEPNCNNFETLPDVTFTIGGKAFVLTPLDYIRRSRSQCTSKFVGKTNRSHWTLGIPFMRVFHTVFDYQNTLAVKVGFAKSTD*	MYTSIFFIFSFLSVSEALVRIPLQIDHALSTNNDGVQLKNVKDFLYYGKIQIGNPGQTFTVLFDTGSSSLWVPSENWLAKTENPRNRYISSASRTFKENGTKAELKYGKGSLTGFLSVDTVTVGGISITSQTFIEGVKTPYKEFFKKMPFDGILGLRFTDPLNFGTSVWHSMVFQGKIAKNVFSIWLRRFSNSGEINGGEVVFGGIIPAHFSGDHTYVDVEGPGNFFAMSNIWVGGKNTNICSSGCKAIVDSGSSNINVPMDSADEIHRYIGVEPNCNNFETLPDVTFTIGGKAFVLTPLDYIRRSRSQCTSKFVGKTNRSHWTLGIPFMRVFHTVFDYQNTLAVKVGFAKSTD*
g31657.t1	Magnoliophyta	1305	35.94	1305	35.94	435	4	11687620	11689602	+	AT4G22060.1	Magnoliopsida	1427	33.36	1200	35.42	400	1401	1134	378	homologous	same	MDPPSLMSDGSSWSKLPLDLLIMVFERLGFVDFQRTKSVCLAWLYASRMSAPNKQIPWLIMFPEKGKDFCLLFNSEEKEKIYRIQNLGVEFANSHCLAIYGSWLFMRDPRYKLYIMNLFTRERINLPSVESQFGRIKIEQINDDLFYRKVDDEYDYHPKRHMIDISDHILWIDDKTKDYVVMWSFECGYTYMVYCRTGDNIWNYRSLDISTVNIVYKDHKMYLYSYTRDVKVLDFCEDIPRQIFETQVNYDILMEKGFRSDVDDVLNDKKEHLVVTLNGDVLRVKSKIWDNSDVWSFCIYKLNSSNTYWEKLTSLGDEAILLDLGITVLANTIEGINRNSIYFSGYHRPHYFRFDHVWSEKDICVFNLDTQEVERPHQMEVEHVPGDEQKAYILPKALGRIKFKEMRIIVGVQDVVKCDFKLKEKNVDLNLKEA*	MDPPSLMSDGSSWSKLPLDLLIMVFERLGFVDFQRTKSVCLAWLYASRMSAPNKQIPWLIMFPEKGKDFCLLFNSEEKEKIYRIQNLGVEFANSHCLAIYGSWLFMRDPRYKLYIMNLFTRERINLPSVESQFGRIKIEQINDDLFYRKVDDEYDYHPKRHMIDISDHILWIDDKTKDYVVMWSFECGYTYMVYCRTGDNIWNYRSLDISTVNIVYKDHKMYLYSYTRDVKVLDFCEDIPRQIFETQVNYDILMEKGFRSDVDDVLNDKKEHLVVTLNGDVLRVKSKIWDNSDVWSFCIYKLNSSNTYWEKLTSLGDEAILLDLGITVLANTIEGINRNSIYFSGYHRPHYFRFDHVWSEKDICVFNLDTQEVERPHQSICSSIQISGARWFVPNFKHI*
g31658.t1	Eukaryota	1617	49.29	1617	49.29	539	4	11691381	11694234	-	AT4G22070.1	Eukaryota	2174	45.31	1617	49.29	539	2853	1617	490	identical	same	MFRFPVSLGGSRDEDRHDQITPLDDHRVVVDEVDFFSEKRDRVSRENINDDDDEGNKVLIKMEGSRVEENDRSRDVNIGLNLLTANTGSDESTVDDGLSMDMEDKRAKIENAQLQEELKKMKIENQRLRDMLSQATTNFNALQMQLVAVMRQQEQRNSSQDHLLAQESKAEGRKRQELQIMVPRQFMDLGPSSGAAEHGAEVSSEERTTVRSGSPPSLLESSNPRENGKRLLGREESSEESESNAWGNPNKVPKHNPSSSNSNGNRNGNVIDQSAAEATMRKARVSVRARSEAAMISDGCQWRKYGQKMAKGNPCPRAYYRCTMAGGCPVRKQVQRCAEDRSILITTYEGNHNHPLPPAATAMASTTTAAASMLLSGSMSSQDGLMNPTNLLARAILPCSSSMATISASAPFPTITLDLTNSPNGNNPNMTTNNPLMQFAQRPGFNPAVLPQVVGQAMYNNQQQSKFSGLQLPAQPLQIAATSSVAESVSAASAAIASDPNFAAALAAAITSIMNGSSHQNNNTNNNNVATSNNDSRQ*	MFRFPVSLGGSRDEDRHDQITPLDDHRVVVDEVDFFSEKRDRVSRENINDDDDEGNKVLIKMEGSRVEENDRSRDVNIGLNLLTANTGSDESTVDDGLSMDMEDKRAKIENAQLQEELKKMKIENQRLRDMLSQATTNFNALQMQLVAVMRQQEQRNSSQDHLLAQESKAEGRKRQELQIMVPRQFMDLGPSSGAAEHGAEVSSEERTTVRSGSPPSLLESSNPRENGKRLLGREESSEESESNAWGNPNKVPKHNPSSSNSNGNRNGNVIDQSAAEATMRKARVSVRARSEAAMISDGCQWRKYGQKMAKGNPCPRAYYRCTMAGGCPVRKQVQRCAEDRSILITTYEGNHNHPLPPAATAMASTTTAAASMLLSGSMSSQDGLMNPTNLLARAILPCSSSMATISASAPFPTITLDLTNSPNGNNPNMTTNNPLMQFAQRPGFNPAVLPQVVGQAMYNNQQQSKFSGLQLPAQPLQIAATSSVAESVSAASAAIASDPNFAAALAAAITSIMNGSSHQNNNTNNNNVATSNNDSRQ*
g31658.t1	Eukaryota	1617	49.29	1617	49.29	539	4	11691381	11694234	-	AT4G22070.2	Eukaryota	1953	46.65	1617	49.29	539	2853	1617	490	identical	same	MFRFPVSLGGSRDEDRHDQITPLDDHRVVVDEVDFFSEKRDRVSRENINDDDDEGNKVLIKMEGSRVEENDRSRDVNIGLNLLTANTGSDESTVDDGLSMDMEDKRAKIENAQLQEELKKMKIENQRLRDMLSQATTNFNALQMQLVAVMRQQEQRNSSQDHLLAQESKAEGRKRQELQIMVPRQFMDLGPSSGAAEHGAEVSSEERTTVRSGSPPSLLESSNPRENGKRLLGREESSEESESNAWGNPNKVPKHNPSSSNSNGNRNGNVIDQSAAEATMRKARVSVRARSEAAMISDGCQWRKYGQKMAKGNPCPRAYYRCTMAGGCPVRKQVQRCAEDRSILITTYEGNHNHPLPPAATAMASTTTAAASMLLSGSMSSQDGLMNPTNLLARAILPCSSSMATISASAPFPTITLDLTNSPNGNNPNMTTNNPLMQFAQRPGFNPAVLPQVVGQAMYNNQQQSKFSGLQLPAQPLQIAATSSVAESVSAASAAIASDPNFAAALAAAITSIMNGSSHQNNNTNNNNVATSNNDSRQ*	MFRFPVSLGGSRDEDRHDQITPLDDHRVVVDEVDFFSEKRDRVSRENINDDDDEGNKVLIKMEGSRVEENDRSRDVNIGLNLLTANTGSDESTVDDGLSMDMEDKRAKIENAQLQEELKKMKIENQRLRDMLSQATTNFNALQMQLVAVMRQQEQRNSSQDHLLAQESKAEGRKRQELQIMVPRQFMDLGPSSGAAEHGAEVSSEERTTVRSGSPPSLLESSNPRENGKRLLGREESSEESESNAWGNPNKVPKHNPSSSNSNGNRNGNVIDQSAAEATMRKARVSVRARSEAAMISDGCQWRKYGQKMAKGNPCPRAYYRCTMAGGCPVRKQVQRCAEDRSILITTYEGNHNHPLPPAATAMASTTTAAASMLLSGSMSSQDGLMNPTNLLARAILPCSSSMATISASAPFPTITLDLTNSPNGNNPNMTTNNPLMQFAQRPGFNPAVLPQVVGQAMYNNQQQSKFSGLQLPAQPLQIAATSSVAESVSAASAAIASDPNFAAALAAAITSIMNGSSHQNNNTNNNNVATSNNDSRQ*
g31658.t1	Eukaryota	1617	49.29	1617	49.29	539	4	11691381	11694234	-	AT4G22070.3	Eukaryota	2042	46.33	1617	49.29	539	2853	1617	490	identical	same	MFRFPVSLGGSRDEDRHDQITPLDDHRVVVDEVDFFSEKRDRVSRENINDDDDEGNKVLIKMEGSRVEENDRSRDVNIGLNLLTANTGSDESTVDDGLSMDMEDKRAKIENAQLQEELKKMKIENQRLRDMLSQATTNFNALQMQLVAVMRQQEQRNSSQDHLLAQESKAEGRKRQELQIMVPRQFMDLGPSSGAAEHGAEVSSEERTTVRSGSPPSLLESSNPRENGKRLLGREESSEESESNAWGNPNKVPKHNPSSSNSNGNRNGNVIDQSAAEATMRKARVSVRARSEAAMISDGCQWRKYGQKMAKGNPCPRAYYRCTMAGGCPVRKQVQRCAEDRSILITTYEGNHNHPLPPAATAMASTTTAAASMLLSGSMSSQDGLMNPTNLLARAILPCSSSMATISASAPFPTITLDLTNSPNGNNPNMTTNNPLMQFAQRPGFNPAVLPQVVGQAMYNNQQQSKFSGLQLPAQPLQIAATSSVAESVSAASAAIASDPNFAAALAAAITSIMNGSSHQNNNTNNNNVATSNNDSRQ*	MFRFPVSLGGSRDEDRHDQITPLDDHRVVVDEVDFFSEKRDRVSRENINDDDDEGNKVLIKMEGSRVEENDRSRDVNIGLNLLTANTGSDESTVDDGLSMDMEDKRAKIENAQLQEELKKMKIENQRLRDMLSQATTNFNALQMQLVAVMRQQEQRNSSQDHLLAQESKAEGRKRQELQIMVPRQFMDLGPSSGAAEHGAEVSSEERTTVRSGSPPSLLESSNPRENGKRLLGREESSEESESNAWGNPNKVPKHNPSSSNSNGNRNGNVIDQSAAEATMRKARVSVRARSEAAMISDGCQWRKYGQKMAKGNPCPRAYYRCTMAGGCPVRKQVQRCAEDRSILITTYEGNHNHPLPPAATAMASTTTAAASMLLSGSMSSQDGLMNPTNLLARAILPCSSSMATISASAPFPTITLDLTNSPNGNNPNMTTNNPLMQFAQRPGFNPAVLPQVVGQAMYNNQQQSKFSGLQLPAQPLQIAATSSVAESVSAASAAIASDPNFAAALAAAITSIMNGSSHQNNNTNNNNVATSNNDSRQ*
g31658.t1	Eukaryota	1617	49.29	1617	49.29	539	4	11691381	11694234	-	AT4G22070.4	Eukaryota	1870	47.7	1617	49.29	539	2853	1617	490	identical	same	MFRFPVSLGGSRDEDRHDQITPLDDHRVVVDEVDFFSEKRDRVSRENINDDDDEGNKVLIKMEGSRVEENDRSRDVNIGLNLLTANTGSDESTVDDGLSMDMEDKRAKIENAQLQEELKKMKIENQRLRDMLSQATTNFNALQMQLVAVMRQQEQRNSSQDHLLAQESKAEGRKRQELQIMVPRQFMDLGPSSGAAEHGAEVSSEERTTVRSGSPPSLLESSNPRENGKRLLGREESSEESESNAWGNPNKVPKHNPSSSNSNGNRNGNVIDQSAAEATMRKARVSVRARSEAAMISDGCQWRKYGQKMAKGNPCPRAYYRCTMAGGCPVRKQVQRCAEDRSILITTYEGNHNHPLPPAATAMASTTTAAASMLLSGSMSSQDGLMNPTNLLARAILPCSSSMATISASAPFPTITLDLTNSPNGNNPNMTTNNPLMQFAQRPGFNPAVLPQVVGQAMYNNQQQSKFSGLQLPAQPLQIAATSSVAESVSAASAAIASDPNFAAALAAAITSIMNGSSHQNNNTNNNNVATSNNDSRQ*	MFRFPVSLGGSRDEDRHDQITPLDDHRVVVDEVDFFSEKRDRVSRENINDDDDEGNKVLIKMEGSRVEENDRSRDVNIGLNLLTANTGSDESTVDDGLSMDMEDKRAKIENAQLQEELKKMKIENQRLRDMLSQATTNFNALQMQLVAVMRQQEQRNSSQDHLLAQESKAEGRKRQELQIMVPRQFMDLGPSSGAAEHGAEVSSEERTTVRSGSPPSLLESSNPRENGKRLLGREESSEESESNAWGNPNKVPKHNPSSSNSNGNRNGNVIDQSAAEATMRKARVSVRARSEAAMISDGCQWRKYGQKMAKGNPCPRAYYRCTMAGGCPVRKQVQRCAEDRSILITTYEGNHNHPLPPAATAMASTTTAAASMLLSGSMSSQDGLMNPTNLLARAILPCSSSMATISASAPFPTITLDLTNSPNGNNPNMTTNNPLMQFAQRPGFNPAVLPQVVGQAMYNNQQQSKFSGLQLPAQPLQIAATSSVAESVSAASAAIASDPNFAAALAAAITSIMNGSSHQNNNTNNNNVATSNNDSRQ*
g31659.t1	cellular_organisms	1185	46.58	1185	46.58	395	4	11700734	11702553	-	AT4G22080.1	cellular organisms	1596	43.92	1185	46.58	395	1819	1185	395	identical	same	MTLFTVSCLLVVLFLCHSLVHAENNGYYGYTPTVANYLPEKPQNIMNPVDSCWRLKSDWAANRKDLADCVVGFGSSTLGGKKGNLYVVTNPYDNAQNPQPGSLRYGVIQAKPLWITFAKDMVITLENELMVNSYKTIDGRGAKVEIAYGPCITIQDVTNVIVHGISIHDCKPGKYGMVRSSPTHVGHRKGSDGDAIAIFGSSNIWIDHCYLASCTDGLIDVIHASTGITISNNYFTQHDKVMLLGHNDDFVQDVKMKVTVAFNHFGPGLVERMPRVRRGYAHVANNRYDKWIMYAIGGSADPTIFSEGNYFIASDKSNSKEVTKREVKGGWNNWRWRTSKDVFKNGAYFVPSGYGSISLPYSSAQRFTVAPGNLVPSLTADAGPLNCNRNGPCY*	MTLFTVSCLLVVLFLCHSLVHAENNGYYGYTPTVANYLPEKPQNIMNPVDSCWRLKSDWAANRKDLADCVVGFGSSTLGGKKGNLYVVTNPYDNAQNPQPGSLRYGVIQAKPLWITFAKDMVITLENELMVNSYKTIDGRGAKVEIAYGPCITIQDVTNVIVHGISIHDCKPGKYGMVRSSPTHVGHRKGSDGDAIAIFGSSNIWIDHCYLASCTDGLIDVIHASTGITISNNYFTQHDKVMLLGHNDDFVQDVKMKVTVAFNHFGPGLVERMPRVRRGYAHVANNRYDKWIMYAIGGSADPTIFSEGNYFIASDKSNSKEVTKREVKGGWNNWRWRTSKDVFKNGAYFVPSGYGSISLPYSSAQRFTVAPGNLVPSLTADAGPLNCNRNGPCY*
g3166.t1	Eukaryota	4155	41.18	4155	41.18	1385	1	10696999	10701393	+													MVKAARVTLKSTRSKSVASSVASSIVRRSTRSTSDGNVSPLIDHPAAISQVSGLPRGVPSPDLSDPTQSPLFMHSADHPGLNIISLRLEETNYDDWSYAMRISLDAKNKIGFVDGSLPRPLSIDPMFRAWSRCNSMEIQDLRQGSMTLSEYYTRLKTLWNHMDSSEEPDDPCVCGKSARLQLKAERAKTVKFLAGLNESYAIVRRQIIAKKVLPSLVEVYNILDQDDSQKVFTVATPPSTFQISQATPTHDDSVVPDVMYVQNGPNKGRLICSYCNRVDHIAERCYKKHGFPPGFTPKGKPTDKAQKPSPVAAQVTLSASPAPQGNIAGLQGTLSNDQLQNIIAHFTSQLTTQSPLGASTSQSALDHTGISFSNSTYSFVGILAVSQHTLSRNTWVIDSGATHHVCHDRNLFVSLDSSVVNFVNLPTGPKVRISGVGLVRLNKDILLQNVLFIPKFRLNLISISSLTSDIGSRVVFDPSCYEIQDPIRGLMNGKGRRIGNLYVLDTESPSVSVNAVVDIGMWHKRLDHPSFSRLDVISEVLGTTRHKNKKNAFCHTCHLAKQKKLSFPSENNICNSTFELLHIDIWGPFSVETVEGFKYFLTLVDDHSRATWIYLLKNKNDVLSIFPAFITQVEKQYNTKVKGVRSDNAKELQFTQFYKDHGIVSYHSCPETPEQNSVVERKHQHILNVARALFFESKMPLSHWGDCVLTAVFLINRTPSQVLSNKTPYEVPTGKPPDYTRIRTFGCLCYASTSPQQRHKFQPRSRACVFLGYPSGYKGYKVMDLETNKVYISRHVEFHEDSFPMADLNKEAAVNDADNDLQQMNSLPSGNSIIPHLPSPQISPSTQISSHRARKPPAHLNDYHCYSLDNDVTQHPISSSLSYFKLSPSRLLYINSITQIPIPQSYSEAKNSKELCGAIDKEIGAMESTNTWEITVLPPGKKVVGCKWIFTVKFYADGTLERYKAKIVAKGFTQKEGLDYNETFSPVAKMVTVKMLLKISASKKWFLNQLDISNSFLNGDLDEDIYMRVPEGYAETSLRQLGFIKCHGDHTLFVRPYGSEFIAVLVYVDDIMIASTTQEGATQLTEALKQSFILRELGPLKYFLGLEIARNDSGISICQRKYALELLTSSGMLGCKPSSVPMIPNQKLLKTDGELLEDKELYRSLVGRLMYLTITHPDITFAVNKLCQFSSAPRTSHLTAVYKVLQYIKGTVGLGLFYSSDPDLTLTGFADSDWASCQDTRLSTTGFTMFLGSSLISWRSKKQPVVSRSSAEAEYRALALASCEMSWLVILLVGLRIGPSSVSVLFSDSTAAIYIATNPVFHERTKHIEIDCQTVRDKLDAGSLKMLHVRTEDQVADILTKPLFPQQFNHLQSKMSLINIFGSS*
g31660.t1	cellular_organisms	1185	47.59	1185	47.59	395	4	11704003	11706042	-	AT4G22090.1	cellular organisms	1185	47.59	1185	47.59	395	2039	1185	395	identical	same	MTHFTVSCLLVALFLCQSLVHAAYNGYYGYSPAAAPYPAEEPQNIMNPVDSCWRLKSDWDVNREDLADCAVGFGSSTLGGKKGNIYVVTNPYDNAQNPHPGSLRYGVIQAKPLWITFAKDMVITLANELMVNSYKTIDGRGAKVEIAYGPCITIQDVTNVIVHGISIHDCKPGKSGKVRSSPTHVGHRKGSDGDAITIFGSSNVWIDHCYLASCTDGLIDVIHASTAITISNNYFTQHDKVMLLGHNDNFVKDVKMKVTVAFNHFGPGLVERMPRVRRGYAHVANNRYDKWIMYAIGGSADPTIFSEGNYFIASDKSYSKEVTKREVKGGWNNWRWRTSNDVFKNGAFFVPSGYGSIPLPYSSAQRFTVAPGNLVPSLTADAGPLNCNRNGPCY*	MTHFTVSCLLVALFLCQSLVHAAYNGYYGYSPAAAPYPAEEPQNIMNPVDSCWRLKSDWDVNREDLADCAVGFGSSTLGGKKGNIYVVTNPYDNAQNPHPGSLRYGVIQAKPLWITFAKDMVITLANELMVNSYKTIDGRGAKVEIAYGPCITIQDVTNVIVHGISIHDCKPGKSGKVRSSPTHVGHRKGSDGDAITIFGSSNVWIDHCYLASCTDGLIDVIHASTAITISNNYFTQHDKVMLLGHNDNFVKDVKMKVTVAFNHFGPGLVERMPRVRRGYAHVANNRYDKWIMYAIGGSADPTIFSEGNYFIASDKSYSKEVTKREVKGGWNNWRWRTSNDVFKNGAFFVPSGYGSIPLPYSSAQRFTVAPGNLVPSLTADAGPLNCNRNGPCY*
g31661.t1	cellular_organisms	1707	42.77	1707	42.77	569	4	11707370	11710608	-	AT4G22100.1	cellular organisms	1524	42.32	1524	42.32	508	2562	1446	488	homologous	same	MRSATFFLVSCVLMSFVLSHVKEVEAGLDPMAANLRVRKDIFIGGCGRDGNKTCMKDFVKKGGVMNKPISCECDNLGYEHLCRDKNDFPEGFIFGSATSAYQWEGAFDEDGRKPSVWDTFLHTRNLSNGDITSDGYHKYKEDVKLMVETGLDAFRFSISWSRLIPNGRGPVNPKGLQFYKNFIQELVSHGIEPHVTLFHYDHPQYLEDEYGGWINRRIIQDFTAYANVCFREFGHHVKFWTTINEANIFTIGGYNDGITPPGRCSSPGRNCSSGNSSTEPYIVGHNLLLAHASASRLYKQKYKDMQGGSVGFSLFSLGFTPSTSSKDDDIAVQRAKDFYFGWMLEPFIFGDYPDEMKRTVGSRLPVFSKEESEQVKGSSDFIGIIHYLAASVTSIKIKPSISGNPDFYSDMGVSMTWTVLGNFSAFEYAVAPWAMESVLEYIKQSYGNPPIYILENGTPMKQDLQLQQKDTPRIEYLHAYIAAVLKSIRNGSDTRGYFIWSFMDLYELVKGYEFSFGLYSVNFSDPHRTRSPKLSAHWYSAFLKGNTTFLGSQGIMQMQSNFSSSASS*	MELTLSLLTIFLLFFALSGRCSDKNDFPEGFIFGSATSAYQWEGAFDEDGRKPSVWDTFLHTRNLSNGDITSDGYHKYKEDVKLMVETGLDAFRFSISWSRLIPNGRGPVNPKGLQFYKNFIQELVSHGIEPHVTLFHYDHPQYLEDEYGGWINRRIIQDFTAYANVCFREFGHHVKFWTTINEANIFTIGGYNDGITPPGRCSSPGRNCSSGNSSTEPYIVGHNLLLAHASASRLYKQKYKDMQGGSVGFSLFSLGFTPSTSSKDDDIAVQRAKDFYFGWMLEPFIFGDYPDEMKRTVGSRLPVFSKEESEQVKGSSDFIGIIHYLAASVTSIKIKPSISGNPDFYSDMGVSMTWTVLGNFSAFEYAVAPWAMESVLEYIKQSYGNPPIYILENGTPMKQDLQLQQKDTPRIEYLHAYIAAVLKSIRNGSDTRGYFIWSFMDLYELVKGYEFSFGLYSVNFSDPHRTRSPKLSAHWYSAFLKGNTTFLGSQGIMQMQSNFSSSASS*
g31661.t1	cellular_organisms	1707	42.77	1707	42.77	569	4	11707370	11710608	-	AT4G22105.1	Brassicaceae	471	36.94	264	43.56	88	554	246			same	MRSATFFLVSCVLMSFVLSHVKEVEAGLDPMAANLRVRKDIFIGGCGRDGNKTCMKDFVKKGGVMNKPISCECDNLGYEHLCRDKNDFPEGFIFGSATSAYQWEGAFDEDGRKPSVWDTFLHTRNLSNGDITSDGYHKYKEDVKLMVETGLDAFRFSISWSRLIPNGRGPVNPKGLQFYKNFIQELVSHGIEPHVTLFHYDHPQYLEDEYGGWINRRIIQDFTAYANVCFREFGHHVKFWTTINEANIFTIGGYNDGITPPGRCSSPGRNCSSGNSSTEPYIVGHNLLLAHASASRLYKQKYKDMQGGSVGFSLFSLGFTPSTSSKDDDIAVQRAKDFYFGWMLEPFIFGDYPDEMKRTVGSRLPVFSKEESEQVKGSSDFIGIIHYLAASVTSIKIKPSISGNPDFYSDMGVSMTWTVLGNFSAFEYAVAPWAMESVLEYIKQSYGNPPIYILENGTPMKQDLQLQQKDTPRIEYLHAYIAAVLKSIRNGSDTRGYFIWSFMDLYELVKGYEFSFGLYSVNFSDPHRTRSPKLSAHWYSAFLKGNTTFLGSQGIMQMQSNFSSSASS*	MRSATFFLVSCVLMSFVLSHVKEVEAGLDPMAANLRVRKDIFIGGCGRDGNKTCMKDFVKKGGVMNKPISCECDNLGYEHLCRCNFS*
g31662.t1	cellular_organisms	1155	42.51	1155	42.51	385	4	11711422	11713931	-	AT4G22110.1	cellular organisms	1410	39.86	1170	42.39	390	2509	1146	385	homologous	same	MFSIHEGKPIRCKAAVSRKPGEALVIEEIHVDPPQAYEVRIKIICTSLCHTDVSFSKIDSGPLARFPRILGHEAVGVIESIGEHVNGFQQGDVVLPVFHPHCEECRDCKSSKSNWCARFADDFLSNTRRYGMTSRFKDSFGEDIYHFLFVSSFSEYTVVDIAHLVKISPDIPVDKAALLSCGVSTGIGAAWKVANVEKGSTVAVFGLGAVGLAVGEGARLRGAGKIIGVDLNPEKFELGKKFGFTDFINSTLCGENKISEVIKEMTGGGVDYSFECVGLPSLLTEAFSSTRTGSGKTVVLGIDKHLTPVSLGSFDLLRGRHVCGSLFGGLKPKLDIPILVDHYLKKELNLDSFITHELKFEEINKAFDLLVQGKSLRCILWMNK*	MEKTSMFSIHEGKPIRCKAAVSRKPGEALVIEEIHVDPPQAYEVRIKIICTSLCHTDVSFSKIDSGPLARFPRILGHEAVGVIESIGEHVNGFQQGDVVLPVFHPHCEECRDCKSSKSNWCARFADDFLSNTRRYGMTSRFKDSFGEDIYHFLFVSSFSEYTVVDIAHLVKISPDIPVDKAALLSCGVSTGIGAAWKVANVEKGSTVAVFGLGAVGLAVGEGARLRGAGKIIGVDLNPEKFELGKKFGFTDFINSTLCGENKISEVIKEMTGGGVDYSFECVGLPSLLTEAFSSTRTGSGKTVVLGIDKHLTPVSLGSFDLLRGRHVCGSLFGGLKPKLDIPILVDHYLKKELNLDSFITHELKFEEINKAFDLLVQGKSLRCILWMNK*
g31662.t1	cellular_organisms	1155	42.51	1155	42.51	385	4	11711422	11713931	-	AT4G22110.2	cellular organisms	1414	39.67	1170	42.39	390	2509	1146	385	homologous	same	MFSIHEGKPIRCKAAVSRKPGEALVIEEIHVDPPQAYEVRIKIICTSLCHTDVSFSKIDSGPLARFPRILGHEAVGVIESIGEHVNGFQQGDVVLPVFHPHCEECRDCKSSKSNWCARFADDFLSNTRRYGMTSRFKDSFGEDIYHFLFVSSFSEYTVVDIAHLVKISPDIPVDKAALLSCGVSTGIGAAWKVANVEKGSTVAVFGLGAVGLAVGEGARLRGAGKIIGVDLNPEKFELGKKFGFTDFINSTLCGENKISEVIKEMTGGGVDYSFECVGLPSLLTEAFSSTRTGSGKTVVLGIDKHLTPVSLGSFDLLRGRHVCGSLFGGLKPKLDIPILVDHYLKKELNLDSFITHELKFEEINKAFDLLVQGKSLRCILWMNK*	MEKTSMFSIHEGKPIRCKAAVSRKPGEALVIEEIHVDPPQAYEVRIKIICTSLCHTDVSFSKIDSGPLARFPRILGHEAVGVIESIGEHVNGFQQGDVVLPVFHPHCEECRDCKSSKSNWCARFADDFLSNTRRYGMTSRFKDSFGEDIYHFLFVSSFSEYTVVDIAHLVKISPDIPVDKAALLSCGVSTGIGAAWKVANVEKGSTVAVFGLGAVGLAVGEGARLRGAGKIIGVDLNPEKFELGKKFGFTDFINSTLCGENKISEVIKEMTGGGVDYSFECVGLPSLLTEAFSSTRTGSGKTVVLGIDKHLTPVSLGSFDLLRGRHVCGSLFGGLKPKLDIPILVDHYLKKELNLDSFITHELKFEEINKAFDLLVQGKSLRCILWMNK*
g31662.t1	cellular_organisms	1155	42.51	1155	42.51	385	4	11711422	11713931	-	AT4G22110.3	cellular organisms	1548	38.31	834	42.69	278	2509	774	261	homologous	same	MFSIHEGKPIRCKAAVSRKPGEALVIEEIHVDPPQAYEVRIKIICTSLCHTDVSFSKIDSGPLARFPRILGHEAVGVIESIGEHVNGFQQGDVVLPVFHPHCEECRDCKSSKSNWCARFADDFLSNTRRYGMTSRFKDSFGEDIYHFLFVSSFSEYTVVDIAHLVKISPDIPVDKAALLSCGVSTGIGAAWKVANVEKGSTVAVFGLGAVGLAVGEGARLRGAGKIIGVDLNPEKFELGKKFGFTDFINSTLCGENKISEVIKEMTGGGVDYSFECVGLPSLLTEAFSSTRTGSGKTVVLGIDKHLTPVSLGSFDLLRGRHVCGSLFGGLKPKLDIPILVDHYLKKELNLDSFITHELKFEEINKAFDLLVQGKSLRCILWMNK*	MEKTSMFSIHEGKPIRCKAAVSRKPGEALVIEEIHVDPPQAYEVRIKIICTSLCHTDVSFSKIDSGPLARFPRILGHEAVGVIESIGEHVNGFQQGDVVLPVFHPHCEECRDCKSSKSNWCARFADDFLSNTRRYGMTSRFKDSFGEDIYHFLFVSSFSEYTVVDIAHLVKISPDIPVDKAALLSCGVSTGIGAAWKVANVEKGSTVAVFGLGAVGLAVGEGARLRGAGKIIGVDLNPEKFELGKKFGFTDFINSTLCGENKISEVCYLISYTLSHI*
g31663.t1	Brassicaceae	261	42.15	261	42.15	87	4	11714743	11715167	-	AT4G22115.1	Brassicaceae	337	40.95	261	42.15	87	424	261	87	identical	same	MRSATLLLVSCVLLSFILGNVKEVEAVLKPMDQCGRKDIFLGGCGSNGSKTCINDFVKKGGVAAKPSSCECDDFGEEHLCRCYVPC*	MRSATLLLVSCVLLSFILGNVKEVEAVLKPMDQCGRKDIFLGGCGSNGSKTCINDFVKKGGVAAKPSSCECDDFGEEHLCRCYVPC*
g31664.t1	Eukaryota	2253	43.76	2253	43.76	751	4	11715976	11719144	-	AT4G22120.1	Eukaryota	3051	41.2	2316	43.7	772	3168	2244	772	homologous	same	MATLQDIGVSAGINILSAFVFFIIFAVLRLQPFNDRVYFSKWYLKGLRSSPARGGAFAQRFVNLDFRSYMKFLNWMPEALKMPEPELIDHAGLDSVVYLRIYWLGLKIFTPIAVLAWAVLVPVNWTNNTLEMAKQLRNVTSSDIDKLSVSNIPEYSMRFWTHIVMAYAFTIWTCYVLMKEYETIANMRLQFVASEARRPDQFTVLVRNVPPDADESVVCNANKLADLVKKKKKLQNWLDYYQLKYARNNSQRIMVKLGFLGLWGQKVDAIEHYIAEIDKISKEISKEREEVVNDPKAIMPAAFVSFKTRWAAAVCAQTQQTRNPTQWLTEWAPEPRDVFWSNLAIPYVSLTVRRLIMHVAFFFLTFFFIVPIAFVQSLATIEGIVKAAPFLKFIVDDKFMKSVIQGFLPGIALKLFLAFLPSILMIMSKFEGFTSISSLERRAAFRYYIFNLVNVFLASVIAGAAFEQLNSFLNQSANQIPKTIGVAIPMKATFFITYIMVDGWAGVAGEILMLKPLIMFHLKNAFLVKTDKDREEAMDPGSIGFNTGEPRIQLYFLLGLVYAPVTPMLLPFILVFFALAYIVYRHQIINVYNQEYESAAAFWPDVHGRVIAALVISQLLLMGLLGTKHAALAAPFLIALPVLTIGFHHFCKGRYEPAFIRYPLQEAMMKDTLETAREPNLNLKGYLQNAYVHPVFKGDEDDYDIDDKLGKFEDEAIIVPTKRQSRRNTPAPSIISGDDSPSLPFSGKLV*	MATLQDIGVSAGINILSAFVFFIIFAVLRLQPFNDRVYFSKWYLKGLRSSPARGGAFAQRFVNLDFRSYMKFLNWMPEALKMPEPELIDHAGLDSVVYLRIYWLGLKIFTPIAVLAWAVLVPVNWTNNTLEMAKQLRNVTSSDIDKLSVSNIPEYSMRFWTHIVMAYAFTIWTCYVLMKEYETIANMRLQFVASEARRPDQFTVLVRNVPPDADESVSELVEHFFLVNHPDHYLTHQVVCNANKLADLVKKKKKLQNWLDYYQLKYARNNSQRIMVKLGFLGLWGQKVDAIEHYIAEIDKISKEISKEREEVVNDPKAIMPAAFVSFKTRWAAAVCAQTQQTRNPTQWLTEWAPEPRDVFWSNLAIPYVSLTVRRLIMHVAFFFLTFFFIVPIAFVQSLATIEGIVKAAPFLKFIVDDKFMKSVIQGFLPGIALKLFLAFLPSILMIMSKFEGFTSISSLERRAAFRYYIFNLVNVFLASVIAGAAFEQLNSFLNQSANQIPKTIGVAIPMKATFFITYIMVDGWAGVAGEILMLKPLIMFHLKNAFLVKTDKDREEAMDPGSIGFNTGEPRIQLYFLLGLVYAPVTPMLLPFILVFFALAYIVYRHQIINVYNQEYESAAAFWPDVHGRVIAALVISQLLLMGLLGTKHAALAAPFLIALPVLTIGFHHFCKGRYEPAFIRYPLQEAMMKDTLETAREPNLNLKGYLQNAYVHPVFKGDEDDYDIDDKLGKFEDEAIIVPTKRQSRRNTPAPSIISGDDSPSLPFSGKLV*
g31664.t1	Eukaryota	2253	43.76	2253	43.76	751	4	11715976	11719144	-	AT4G22120.2	Eukaryota	3348	40.47	2316	43.7	772	3168	2244	772	homologous	same	MATLQDIGVSAGINILSAFVFFIIFAVLRLQPFNDRVYFSKWYLKGLRSSPARGGAFAQRFVNLDFRSYMKFLNWMPEALKMPEPELIDHAGLDSVVYLRIYWLGLKIFTPIAVLAWAVLVPVNWTNNTLEMAKQLRNVTSSDIDKLSVSNIPEYSMRFWTHIVMAYAFTIWTCYVLMKEYETIANMRLQFVASEARRPDQFTVLVRNVPPDADESVVCNANKLADLVKKKKKLQNWLDYYQLKYARNNSQRIMVKLGFLGLWGQKVDAIEHYIAEIDKISKEISKEREEVVNDPKAIMPAAFVSFKTRWAAAVCAQTQQTRNPTQWLTEWAPEPRDVFWSNLAIPYVSLTVRRLIMHVAFFFLTFFFIVPIAFVQSLATIEGIVKAAPFLKFIVDDKFMKSVIQGFLPGIALKLFLAFLPSILMIMSKFEGFTSISSLERRAAFRYYIFNLVNVFLASVIAGAAFEQLNSFLNQSANQIPKTIGVAIPMKATFFITYIMVDGWAGVAGEILMLKPLIMFHLKNAFLVKTDKDREEAMDPGSIGFNTGEPRIQLYFLLGLVYAPVTPMLLPFILVFFALAYIVYRHQIINVYNQEYESAAAFWPDVHGRVIAALVISQLLLMGLLGTKHAALAAPFLIALPVLTIGFHHFCKGRYEPAFIRYPLQEAMMKDTLETAREPNLNLKGYLQNAYVHPVFKGDEDDYDIDDKLGKFEDEAIIVPTKRQSRRNTPAPSIISGDDSPSLPFSGKLV*	MATLQDIGVSAGINILSAFVFFIIFAVLRLQPFNDRVYFSKWYLKGLRSSPARGGAFAQRFVNLDFRSYMKFLNWMPEALKMPEPELIDHAGLDSVVYLRIYWLGLKIFTPIAVLAWAVLVPVNWTNNTLEMAKQLRNVTSSDIDKLSVSNIPEYSMRFWTHIVMAYAFTIWTCYVLMKEYETIANMRLQFVASEARRPDQFTVLVRNVPPDADESVSELVEHFFLVNHPDHYLTHQVVCNANKLADLVKKKKKLQNWLDYYQLKYARNNSQRIMVKLGFLGLWGQKVDAIEHYIAEIDKISKEISKEREEVVNDPKAIMPAAFVSFKTRWAAAVCAQTQQTRNPTQWLTEWAPEPRDVFWSNLAIPYVSLTVRRLIMHVAFFFLTFFFIVPIAFVQSLATIEGIVKAAPFLKFIVDDKFMKSVIQGFLPGIALKLFLAFLPSILMIMSKFEGFTSISSLERRAAFRYYIFNLVNVFLASVIAGAAFEQLNSFLNQSANQIPKTIGVAIPMKATFFITYIMVDGWAGVAGEILMLKPLIMFHLKNAFLVKTDKDREEAMDPGSIGFNTGEPRIQLYFLLGLVYAPVTPMLLPFILVFFALAYIVYRHQIINVYNQEYESAAAFWPDVHGRVIAALVISQLLLMGLLGTKHAALAAPFLIALPVLTIGFHHFCKGRYEPAFIRYPLQEAMMKDTLETAREPNLNLKGYLQNAYVHPVFKGDEDDYDIDDKLGKFEDEAIIVPTKRQSRRNTPAPSIISGDDSPSLPFSGKLV*
g31664.t1	Eukaryota	2253	43.76	2253	43.76	751	4	11715976	11719144	-	AT4G22120.3	Eukaryota	3010	41.46	2316	43.7	772	3168	2244	772	homologous	same	MATLQDIGVSAGINILSAFVFFIIFAVLRLQPFNDRVYFSKWYLKGLRSSPARGGAFAQRFVNLDFRSYMKFLNWMPEALKMPEPELIDHAGLDSVVYLRIYWLGLKIFTPIAVLAWAVLVPVNWTNNTLEMAKQLRNVTSSDIDKLSVSNIPEYSMRFWTHIVMAYAFTIWTCYVLMKEYETIANMRLQFVASEARRPDQFTVLVRNVPPDADESVVCNANKLADLVKKKKKLQNWLDYYQLKYARNNSQRIMVKLGFLGLWGQKVDAIEHYIAEIDKISKEISKEREEVVNDPKAIMPAAFVSFKTRWAAAVCAQTQQTRNPTQWLTEWAPEPRDVFWSNLAIPYVSLTVRRLIMHVAFFFLTFFFIVPIAFVQSLATIEGIVKAAPFLKFIVDDKFMKSVIQGFLPGIALKLFLAFLPSILMIMSKFEGFTSISSLERRAAFRYYIFNLVNVFLASVIAGAAFEQLNSFLNQSANQIPKTIGVAIPMKATFFITYIMVDGWAGVAGEILMLKPLIMFHLKNAFLVKTDKDREEAMDPGSIGFNTGEPRIQLYFLLGLVYAPVTPMLLPFILVFFALAYIVYRHQIINVYNQEYESAAAFWPDVHGRVIAALVISQLLLMGLLGTKHAALAAPFLIALPVLTIGFHHFCKGRYEPAFIRYPLQEAMMKDTLETAREPNLNLKGYLQNAYVHPVFKGDEDDYDIDDKLGKFEDEAIIVPTKRQSRRNTPAPSIISGDDSPSLPFSGKLV*	MATLQDIGVSAGINILSAFVFFIIFAVLRLQPFNDRVYFSKWYLKGLRSSPARGGAFAQRFVNLDFRSYMKFLNWMPEALKMPEPELIDHAGLDSVVYLRIYWLGLKIFTPIAVLAWAVLVPVNWTNNTLEMAKQLRNVTSSDIDKLSVSNIPEYSMRFWTHIVMAYAFTIWTCYVLMKEYETIANMRLQFVASEARRPDQFTVLVRNVPPDADESVSELVEHFFLVNHPDHYLTHQVVCNANKLADLVKKKKKLQNWLDYYQLKYARNNSQRIMVKLGFLGLWGQKVDAIEHYIAEIDKISKEISKEREEVVNDPKAIMPAAFVSFKTRWAAAVCAQTQQTRNPTQWLTEWAPEPRDVFWSNLAIPYVSLTVRRLIMHVAFFFLTFFFIVPIAFVQSLATIEGIVKAAPFLKFIVDDKFMKSVIQGFLPGIALKLFLAFLPSILMIMSKFEGFTSISSLERRAAFRYYIFNLVNVFLASVIAGAAFEQLNSFLNQSANQIPKTIGVAIPMKATFFITYIMVDGWAGVAGEILMLKPLIMFHLKNAFLVKTDKDREEAMDPGSIGFNTGEPRIQLYFLLGLVYAPVTPMLLPFILVFFALAYIVYRHQIINVYNQEYESAAAFWPDVHGRVIAALVISQLLLMGLLGTKHAALAAPFLIALPVLTIGFHHFCKGRYEPAFIRYPLQEAMMKDTLETAREPNLNLKGYLQNAYVHPVFKGDEDDYDIDDKLGKFEDEAIIVPTKRQSRRNTPAPSIISGDDSPSLPFSGKLV*
g31664.t1	Eukaryota	2253	43.76	2253	43.76	751	4	11715976	11719144	-	AT4G22120.4	Eukaryota	2738	42	2316	43.7	772	3168	2244	772	homologous	same	MATLQDIGVSAGINILSAFVFFIIFAVLRLQPFNDRVYFSKWYLKGLRSSPARGGAFAQRFVNLDFRSYMKFLNWMPEALKMPEPELIDHAGLDSVVYLRIYWLGLKIFTPIAVLAWAVLVPVNWTNNTLEMAKQLRNVTSSDIDKLSVSNIPEYSMRFWTHIVMAYAFTIWTCYVLMKEYETIANMRLQFVASEARRPDQFTVLVRNVPPDADESVVCNANKLADLVKKKKKLQNWLDYYQLKYARNNSQRIMVKLGFLGLWGQKVDAIEHYIAEIDKISKEISKEREEVVNDPKAIMPAAFVSFKTRWAAAVCAQTQQTRNPTQWLTEWAPEPRDVFWSNLAIPYVSLTVRRLIMHVAFFFLTFFFIVPIAFVQSLATIEGIVKAAPFLKFIVDDKFMKSVIQGFLPGIALKLFLAFLPSILMIMSKFEGFTSISSLERRAAFRYYIFNLVNVFLASVIAGAAFEQLNSFLNQSANQIPKTIGVAIPMKATFFITYIMVDGWAGVAGEILMLKPLIMFHLKNAFLVKTDKDREEAMDPGSIGFNTGEPRIQLYFLLGLVYAPVTPMLLPFILVFFALAYIVYRHQIINVYNQEYESAAAFWPDVHGRVIAALVISQLLLMGLLGTKHAALAAPFLIALPVLTIGFHHFCKGRYEPAFIRYPLQEAMMKDTLETAREPNLNLKGYLQNAYVHPVFKGDEDDYDIDDKLGKFEDEAIIVPTKRQSRRNTPAPSIISGDDSPSLPFSGKLV*	MATLQDIGVSAGINILSAFVFFIIFAVLRLQPFNDRVYFSKWYLKGLRSSPARGGAFAQRFVNLDFRSYMKFLNWMPEALKMPEPELIDHAGLDSVVYLRIYWLGLKIFTPIAVLAWAVLVPVNWTNNTLEMAKQLRNVTSSDIDKLSVSNIPEYSMRFWTHIVMAYAFTIWTCYVLMKEYETIANMRLQFVASEARRPDQFTVLVRNVPPDADESVSELVEHFFLVNHPDHYLTHQVVCNANKLADLVKKKKKLQNWLDYYQLKYARNNSQRIMVKLGFLGLWGQKVDAIEHYIAEIDKISKEISKEREEVVNDPKAIMPAAFVSFKTRWAAAVCAQTQQTRNPTQWLTEWAPEPRDVFWSNLAIPYVSLTVRRLIMHVAFFFLTFFFIVPIAFVQSLATIEGIVKAAPFLKFIVDDKFMKSVIQGFLPGIALKLFLAFLPSILMIMSKFEGFTSISSLERRAAFRYYIFNLVNVFLASVIAGAAFEQLNSFLNQSANQIPKTIGVAIPMKATFFITYIMVDGWAGVAGEILMLKPLIMFHLKNAFLVKTDKDREEAMDPGSIGFNTGEPRIQLYFLLGLVYAPVTPMLLPFILVFFALAYIVYRHQIINVYNQEYESAAAFWPDVHGRVIAALVISQLLLMGLLGTKHAALAAPFLIALPVLTIGFHHFCKGRYEPAFIRYPLQEAMMKDTLETAREPNLNLKGYLQNAYVHPVFKGDEDDYDIDDKLGKFEDEAIIVPTKRQSRRNTPAPSIISGDDSPSLPFSGKLV*
g31664.t1	Eukaryota	2253	43.76	2253	43.76	751	4	11715976	11719144	-	AT4G22120.5	Eukaryota	2602	42.81	2316	43.7	772	3168	2244	772	homologous	same	MATLQDIGVSAGINILSAFVFFIIFAVLRLQPFNDRVYFSKWYLKGLRSSPARGGAFAQRFVNLDFRSYMKFLNWMPEALKMPEPELIDHAGLDSVVYLRIYWLGLKIFTPIAVLAWAVLVPVNWTNNTLEMAKQLRNVTSSDIDKLSVSNIPEYSMRFWTHIVMAYAFTIWTCYVLMKEYETIANMRLQFVASEARRPDQFTVLVRNVPPDADESVVCNANKLADLVKKKKKLQNWLDYYQLKYARNNSQRIMVKLGFLGLWGQKVDAIEHYIAEIDKISKEISKEREEVVNDPKAIMPAAFVSFKTRWAAAVCAQTQQTRNPTQWLTEWAPEPRDVFWSNLAIPYVSLTVRRLIMHVAFFFLTFFFIVPIAFVQSLATIEGIVKAAPFLKFIVDDKFMKSVIQGFLPGIALKLFLAFLPSILMIMSKFEGFTSISSLERRAAFRYYIFNLVNVFLASVIAGAAFEQLNSFLNQSANQIPKTIGVAIPMKATFFITYIMVDGWAGVAGEILMLKPLIMFHLKNAFLVKTDKDREEAMDPGSIGFNTGEPRIQLYFLLGLVYAPVTPMLLPFILVFFALAYIVYRHQIINVYNQEYESAAAFWPDVHGRVIAALVISQLLLMGLLGTKHAALAAPFLIALPVLTIGFHHFCKGRYEPAFIRYPLQEAMMKDTLETAREPNLNLKGYLQNAYVHPVFKGDEDDYDIDDKLGKFEDEAIIVPTKRQSRRNTPAPSIISGDDSPSLPFSGKLV*	MATLQDIGVSAGINILSAFVFFIIFAVLRLQPFNDRVYFSKWYLKGLRSSPARGGAFAQRFVNLDFRSYMKFLNWMPEALKMPEPELIDHAGLDSVVYLRIYWLGLKIFTPIAVLAWAVLVPVNWTNNTLEMAKQLRNVTSSDIDKLSVSNIPEYSMRFWTHIVMAYAFTIWTCYVLMKEYETIANMRLQFVASEARRPDQFTVLVRNVPPDADESVSELVEHFFLVNHPDHYLTHQVVCNANKLADLVKKKKKLQNWLDYYQLKYARNNSQRIMVKLGFLGLWGQKVDAIEHYIAEIDKISKEISKEREEVVNDPKAIMPAAFVSFKTRWAAAVCAQTQQTRNPTQWLTEWAPEPRDVFWSNLAIPYVSLTVRRLIMHVAFFFLTFFFIVPIAFVQSLATIEGIVKAAPFLKFIVDDKFMKSVIQGFLPGIALKLFLAFLPSILMIMSKFEGFTSISSLERRAAFRYYIFNLVNVFLASVIAGAAFEQLNSFLNQSANQIPKTIGVAIPMKATFFITYIMVDGWAGVAGEILMLKPLIMFHLKNAFLVKTDKDREEAMDPGSIGFNTGEPRIQLYFLLGLVYAPVTPMLLPFILVFFALAYIVYRHQIINVYNQEYESAAAFWPDVHGRVIAALVISQLLLMGLLGTKHAALAAPFLIALPVLTIGFHHFCKGRYEPAFIRYPLQEAMMKDTLETAREPNLNLKGYLQNAYVHPVFKGDEDDYDIDDKLGKFEDEAIIVPTKRQSRRNTPAPSIISGDDSPSLPFSGKLV*
g31664.t1	Eukaryota	2253	43.76	2253	43.76	751	4	11715976	11719144	-	AT4G22120.6	Eukaryota	3114	41.1	2316	43.7	772	3168	2244	772	homologous	same	MATLQDIGVSAGINILSAFVFFIIFAVLRLQPFNDRVYFSKWYLKGLRSSPARGGAFAQRFVNLDFRSYMKFLNWMPEALKMPEPELIDHAGLDSVVYLRIYWLGLKIFTPIAVLAWAVLVPVNWTNNTLEMAKQLRNVTSSDIDKLSVSNIPEYSMRFWTHIVMAYAFTIWTCYVLMKEYETIANMRLQFVASEARRPDQFTVLVRNVPPDADESVVCNANKLADLVKKKKKLQNWLDYYQLKYARNNSQRIMVKLGFLGLWGQKVDAIEHYIAEIDKISKEISKEREEVVNDPKAIMPAAFVSFKTRWAAAVCAQTQQTRNPTQWLTEWAPEPRDVFWSNLAIPYVSLTVRRLIMHVAFFFLTFFFIVPIAFVQSLATIEGIVKAAPFLKFIVDDKFMKSVIQGFLPGIALKLFLAFLPSILMIMSKFEGFTSISSLERRAAFRYYIFNLVNVFLASVIAGAAFEQLNSFLNQSANQIPKTIGVAIPMKATFFITYIMVDGWAGVAGEILMLKPLIMFHLKNAFLVKTDKDREEAMDPGSIGFNTGEPRIQLYFLLGLVYAPVTPMLLPFILVFFALAYIVYRHQIINVYNQEYESAAAFWPDVHGRVIAALVISQLLLMGLLGTKHAALAAPFLIALPVLTIGFHHFCKGRYEPAFIRYPLQEAMMKDTLETAREPNLNLKGYLQNAYVHPVFKGDEDDYDIDDKLGKFEDEAIIVPTKRQSRRNTPAPSIISGDDSPSLPFSGKLV*	MATLQDIGVSAGINILSAFVFFIIFAVLRLQPFNDRVYFSKWYLKGLRSSPARGGAFAQRFVNLDFRSYMKFLNWMPEALKMPEPELIDHAGLDSVVYLRIYWLGLKIFTPIAVLAWAVLVPVNWTNNTLEMAKQLRNVTSSDIDKLSVSNIPEYSMRFWTHIVMAYAFTIWTCYVLMKEYETIANMRLQFVASEARRPDQFTVLVRNVPPDADESVSELVEHFFLVNHPDHYLTHQVVCNANKLADLVKKKKKLQNWLDYYQLKYARNNSQRIMVKLGFLGLWGQKVDAIEHYIAEIDKISKEISKEREEVVNDPKAIMPAAFVSFKTRWAAAVCAQTQQTRNPTQWLTEWAPEPRDVFWSNLAIPYVSLTVRRLIMHVAFFFLTFFFIVPIAFVQSLATIEGIVKAAPFLKFIVDDKFMKSVIQGFLPGIALKLFLAFLPSILMIMSKFEGFTSISSLERRAAFRYYIFNLVNVFLASVIAGAAFEQLNSFLNQSANQIPKTIGVAIPMKATFFITYIMVDGWAGVAGEILMLKPLIMFHLKNAFLVKTDKDREEAMDPGSIGFNTGEPRIQLYFLLGLVYAPVTPMLLPFILVFFALAYIVYRHQIINVYNQEYESAAAFWPDVHGRVIAALVISQLLLMGLLGTKHAALAAPFLIALPVLTIGFHHFCKGRYEPAFIRYPLQEAMMKDTLETAREPNLNLKGYLQNAYVHPVFKGDEDDYDIDDKLGKFEDEAIIVPTKRQSRRNTPAPSIISGDDSPSLPFSGKLV*
g31665.t1	cellular_organisms	2112	42.38	2112	42.38	704	4	11723733	11727331	+	AT4G22130.1	cellular organisms	2819	40.4	2112	42.38	704	3598	2112	704	identical	same	MAIGDRAMFTVLLLFIASISGFSVVRCVTDPSDVQALQVLYTSLNSPSQLTNWKNGGGDPCGESWKGITCEGSAVVTIDISDLGVSGTLGYLLSDLKSLRKLDVSGNSIHDTLPYQLPPNLTSLNLARNNLSGNLPYSISAMGSLSYMNVSGNSLTMSIGDIFADHKSLATLDLSHNNFSGDLPSSLSTVSTLSVLYVQNNQLTGSIDVLSGLPLKTLNVANNHFNGSIPKELSSIQTLIYDGNSFDNVPASPQPERPGKKETPSGSKKPKIGSEEKSSDSGKGLSGGVVTGIVFGSLFVAGIIALVLYLCLHKKKRKVRGSTRASQRSLPLSGTPEVQEQRVKSVASVADLKSSPAEKVTVDRVMKNGSISRIRSPITASQYTVSSLQVATNSFSQENIIGEGSLGRVYRAEFPNGKIMAIKKIDNAALSLQEEDNFLEAVSNMSRLRHPNIVPLAGYCTEHGQRLLVYEYVGNGNLDDTLHTNDDRSMNLTWNARVKVALGTAKALEYLHEVCLPSIVHRNFKSANILLDEELNPHLSDSGLAALTPNTERQVSTQVVGSFGYSAPEFALSGIYTVKSDVYTFGVVMLELLTGRKPLDSSRTRAEQSLVRWATPQLHDIDALSKMVDPSLNGMYPAKSLSRFADIIALCIQPEPEFRPPMSEVVQQLVRLVQRASVVKRRSSDDTGFSYRTPEHEHVDISF*	MAIGDRAMFTVLLLFIASISGFSVVRCVTDPSDVQALQVLYTSLNSPSQLTNWKNGGGDPCGESWKGITCEGSAVVTIDISDLGVSGTLGYLLSDLKSLRKLDVSGNSIHDTLPYQLPPNLTSLNLARNNLSGNLPYSISAMGSLSYMNVSGNSLTMSIGDIFADHKSLATLDLSHNNFSGDLPSSLSTVSTLSVLYVQNNQLTGSIDVLSGLPLKTLNVANNHFNGSIPKELSSIQTLIYDGNSFDNVPASPQPERPGKKETPSGSKKPKIGSEEKSSDSGKGLSGGVVTGIVFGSLFVAGIIALVLYLCLHKKKRKVRGSTRASQRSLPLSGTPEVQEQRVKSVASVADLKSSPAEKVTVDRVMKNGSISRIRSPITASQYTVSSLQVATNSFSQENIIGEGSLGRVYRAEFPNGKIMAIKKIDNAALSLQEEDNFLEAVSNMSRLRHPNIVPLAGYCTEHGQRLLVYEYVGNGNLDDTLHTNDDRSMNLTWNARVKVALGTAKALEYLHEVCLPSIVHRNFKSANILLDEELNPHLSDSGLAALTPNTERQVSTQVVGSFGYSAPEFALSGIYTVKSDVYTFGVVMLELLTGRKPLDSSRTRAEQSLVRWATPQLHDIDALSKMVDPSLNGMYPAKSLSRFADIIALCIQPEPEFRPPMSEVVQQLVRLVQRASVVKRRSSDDTGFSYRTPEHEHVDISF*
g31665.t1	cellular_organisms	2112	42.38	2112	42.38	704	4	11723733	11727331	+	AT4G22130.2	cellular organisms	2106	40.84	1689	42.51	563	2625	1678	549	homologous	same	MAIGDRAMFTVLLLFIASISGFSVVRCVTDPSDVQALQVLYTSLNSPSQLTNWKNGGGDPCGESWKGITCEGSAVVTIDISDLGVSGTLGYLLSDLKSLRKLDVSGNSIHDTLPYQLPPNLTSLNLARNNLSGNLPYSISAMGSLSYMNVSGNSLTMSIGDIFADHKSLATLDLSHNNFSGDLPSSLSTVSTLSVLYVQNNQLTGSIDVLSGLPLKTLNVANNHFNGSIPKELSSIQTLIYDGNSFDNVPASPQPERPGKKETPSGSKKPKIGSEEKSSDSGKGLSGGVVTGIVFGSLFVAGIIALVLYLCLHKKKRKVRGSTRASQRSLPLSGTPEVQEQRVKSVASVADLKSSPAEKVTVDRVMKNGSISRIRSPITASQYTVSSLQVATNSFSQENIIGEGSLGRVYRAEFPNGKIMAIKKIDNAALSLQEEDNFLEAVSNMSRLRHPNIVPLAGYCTEHGQRLLVYEYVGNGNLDDTLHTNDDRSMNLTWNARVKVALGTAKALEYLHEVCLPSIVHRNFKSANILLDEELNPHLSDSGLAALTPNTERQVSTQVVGSFGYSAPEFALSGIYTVKSDVYTFGVVMLELLTGRKPLDSSRTRAEQSLVRWATPQLHDIDALSKMVDPSLNGMYPAKSLSRFADIIALCIQPEPEFRPPMSEVVQQLVRLVQRASVVKRRSSDDTGFSYRTPEHEHVDISF*	MGSLSYMNVSGNSLTMSIGDIFADHKSLATLDLSHNNFSGDLPSSLSTVSTLSVLYVQNNQLTGSIDVLSGLPLKTLNVANNHFNGSIPKELSSIQTLIYDGNSFDNVPASPQPERPGKKETPSGSKKPKIGSEEKSSDSGKGLSGGVVTGIVFGSLFVAGIIALVLYLCLHKKKRKVRGSTRASQRSLPLSGTPEVQEQRVKSVASVADLKSSPAEKVTVDRVMKNGSISRIRSPITASQYTVSSLQVATNSFSQENIIGEGSLGRVYRAEFPNGKIMAIKKIDNAALSLQEEDNFLEAVSNMSRLRHPNIVPLAGYCTEHGQRLLVYEYVGNGNLDDTLHTNDDRSMNLTWNARVKVALGTAKALEYLHEVCLPSIVHRNFKSANILLDEELNPHLSDSGLAALTPNTERQVSTQVVGSFGYSAPEFALSGIYTVKSDVYTFGVVMLELLTGRKPLDSSRTRAEQSLVRWATPQLHDIDALSKMVDPSLNGMYPAKSLSRFADIIALCIQPEPEFRPPMSEVVQQLVRLVQRASVVKRRSSDDTGFSYRTPEHEHVDISF*
g31666.t1	Eukaryota	675	46.07	675	46.07	225	4	11728093	11730230	-	AT4G22140.1	Eukaryota	1202	43.09	705	44.96	235	2126	644	217	homologous	same	MAKTRPGVASKIKTGRKELDSYTIKGTNKVVRAGDCVLMRPSDAGKPPYVARVEKIEADARNNVKVHCRWYYRPEESLGGRRQFHGAKELFLSDHFDVQSAHTIEGKCIVHTFKNYTRLENVGAEDYYCRFEYKAATGAFTPDRVAVYCKCEMPYNPDDLMVQCEGCKDWYHPACVGMTIEEAKKLDHFVCAECSSDDDVKKSQNGFTSSPADDVKVETKRRKR*	MAKTRPGVASKIKTGRKELDSYTIKGTNKVVRAGDCVLMRPSDAGKPPYVARVEKIEADARNNVKVHCRWYYRPEESLGGRRQFHGAKELFLSDHFDVQSAHTIEGKCIVHTFKNYTRLENVGAEDYYCRFEYKAATGAFTPDRVAVYCKCEMPYNPDDLMVQCEGCKDWYHPACVGMTIEEAKKLDHFVCAECSSDDDVKKSQNGFTSSPADDVKVRLSLFSHLLYRCSITYL*
g31666.t1	Eukaryota	675	46.07	675	46.07	225	4	11728093	11730230	-	AT4G22140.2	Eukaryota	1341	42.21	675	46.07	225	2137	675	225	identical	same	MAKTRPGVASKIKTGRKELDSYTIKGTNKVVRAGDCVLMRPSDAGKPPYVARVEKIEADARNNVKVHCRWYYRPEESLGGRRQFHGAKELFLSDHFDVQSAHTIEGKCIVHTFKNYTRLENVGAEDYYCRFEYKAATGAFTPDRVAVYCKCEMPYNPDDLMVQCEGCKDWYHPACVGMTIEEAKKLDHFVCAECSSDDDVKKSQNGFTSSPADDVKVETKRRKR*	MAKTRPGVASKIKTGRKELDSYTIKGTNKVVRAGDCVLMRPSDAGKPPYVARVEKIEADARNNVKVHCRWYYRPEESLGGRRQFHGAKELFLSDHFDVQSAHTIEGKCIVHTFKNYTRLENVGAEDYYCRFEYKAATGAFTPDRVAVYCKCEMPYNPDDLMVQCEGCKDWYHPACVGMTIEEAKKLDHFVCAECSSDDDVKKSQNGFTSSPADDVKVETKRRKR*
g31666.t1	Eukaryota	675	46.07	675	46.07	225	4	11728093	11730230	-	AT4G22140.3	Eukaryota	1441	41.85	705	44.96	235	2131	644	217	homologous	same	MAKTRPGVASKIKTGRKELDSYTIKGTNKVVRAGDCVLMRPSDAGKPPYVARVEKIEADARNNVKVHCRWYYRPEESLGGRRQFHGAKELFLSDHFDVQSAHTIEGKCIVHTFKNYTRLENVGAEDYYCRFEYKAATGAFTPDRVAVYCKCEMPYNPDDLMVQCEGCKDWYHPACVGMTIEEAKKLDHFVCAECSSDDDVKKSQNGFTSSPADDVKVETKRRKR*	MAKTRPGVASKIKTGRKELDSYTIKGTNKVVRAGDCVLMRPSDAGKPPYVARVEKIEADARNNVKVHCRWYYRPEESLGGRRQFHGAKELFLSDHFDVQSAHTIEGKCIVHTFKNYTRLENVGAEDYYCRFEYKAATGAFTPDRVAVYCKCEMPYNPDDLMVQCEGCKDWYHPACVGMTIEEAKKLDHFVCAECSSDDDVKKSQNGFTSSPADDVKVRLSLFSHLLYRCSITYL*
g31667.t1	Eukaryota	909	44.22	909	44.22	303	4	11731272	11732605	-	AT4G22150.1	Eukaryota	1101	42.23	909	44.22	303	1333	909	303	identical	same	MSSKDKKLSKPTSGRTGGIRTLSDLNRRSEPDSDSDSDGPQEYFTGGEKSGMLVQDPTKEPKHDDVDEIFNQARQLGAVEGPLEHPSSSRSFTGTGRLLSGESVPTALQQPEPVIHNIIFWSNGFTVDDGPLRKLDDPENASFLDSIRKSECPKELEPVDKRAPVHVNLMRRDEKCPEKEKLKVSFQGVGRTLGGASSSTASSQSNLTDVAAVQSPLQSLVVDETLPSTSIQLRLADGTRMVAKFNNHHTVNDIRGFIEFSRPGNPNNYTLQVMGFPPKPLTDPSQTIEQAGLASSVVIQKF*	MSSKDKKLSKPTSGRTGGIRTLSDLNRRSEPDSDSDSDGPQEYFTGGEKSGMLVQDPTKEPKHDDVDEIFNQARQLGAVEGPLEHPSSSRSFTGTGRLLSGESVPTALQQPEPVIHNIIFWSNGFTVDDGPLRKLDDPENASFLDSIRKSECPKELEPVDKRAPVHVNLMRRDEKCPEKEKLKVSFQGVGRTLGGASSSTASSQSNLTDVAAVQSPLQSLVVDETLPSTSIQLRLADGTRMVAKFNNHHTVNDIRGFIEFSRPGNPNNYTLQVMGFPPKPLTDPSQTIEQAGLASSVVIQKF*
g31668.t1	Mesangiospermae	492	49.19	492	49.19	164	4	11733182	11733880	+	AT4G22160.1	Mesangiospermae	803	41.97	429	50.82	143	652	424	142	homologous	same	MGKSARLRRSQTSSPENVLLGKDSSDDPYRSDSETESNSSSGTESNMSSDSTTSAGVSAMIRVLSDSLLRTELAEMEMIKAREAARLEAEKRRLEMEVDLTQMVLQTHLQAMSSLPVGEHKIYQAQRKRKRSDVEELESSTREKSIALLGLLQLNLIFWNSLT*	MGKSARLRRSQTSSPENVLLGKDSSDDPYRSDSETESNSSSGTESNMSSDSTTSAGVSAMIRVLSDSLLRTELAEMEMIKAREAARLEAEKRRLEMEVDLTQMVLQTHLQAMSSLPVGEHKIYQAQRKRKRSDVEELESSTR*
g31668.t1	Mesangiospermae	492	49.19	492	49.19	164	4	11733182	11733880	+	AT4G22160.2	Mesangiospermae	902	41.57	492	49.19	164	698	492	164	identical	same	MGKSARLRRSQTSSPENVLLGKDSSDDPYRSDSETESNSSSGTESNMSSDSTTSAGVSAMIRVLSDSLLRTELAEMEMIKAREAARLEAEKRRLEMEVDLTQMVLQTHLQAMSSLPVGEHKIYQAQRKRKRSDVEELESSTREKSIALLGLLQLNLIFWNSLT*	MGKSARLRRSQTSSPENVLLGKDSSDDPYRSDSETESNSSSGTESNMSSDSTTSAGVSAMIRVLSDSLLRTELAEMEMIKAREAARLEAEKRRLEMEVDLTQMVLQTHLQAMSSLPVGEHKIYQAQRKRKRSDVEELESSTREKSIALLGLLQLNLIFWNSLT*
g31669.t1	Mesangiospermae	1092	40.11	1092	40.11	364	4	11734328	11735419	+	AT4G22165.1	Mesangiospermae	1092	40.11	1092	40.11	364	1091	1092	364	identical	same	MEKNHNPNTWSELPLDLLNLVFKRLSLVNFQRAKSVCSTRYSVSRQCVPERQIALLILFPKEDNTDNSTCKLFNPDEKDKLYKMQDLGVEFAKSVCRATYGSWLLMQDSKYHLYILNIFTRKRINLPPVESQLGMVKIERTIYDWFHFSHGHYSFSLSSPVFWIDEESKDYIVMWGLGVYCVVYAKKGDTSWNQIPQTSYFYDMVYKDHKLYFLSSTGTFQILDFSEEMDNKTSKVVCLLDRKLVVTVTGKALKVAKMWRPTYRTWSFRVFKISSSGYEKLDSLGDEALLLDLGITVLASDVEGFKRNSIYFSCRPSGGYETNASDLFLFNLETQKMELLHKFDCSSLQLYRSRWFLPSLTHT*	MEKNHNPNTWSELPLDLLNLVFKRLSLVNFQRAKSVCSTRYSVSRQCVPERQIALLILFPKEDNTDNSTCKLFNPDEKDKLYKMQDLGVEFAKSVCRATYGSWLLMQDSKYHLYILNIFTRKRINLPPVESQLGMVKIERTIYDWFHFSHGHYSFSLSSPVFWIDEESKDYIVMWGLGVYCVVYAKKGDTSWNQIPQTSYFYDMVYKDHKLYFLSSTGTFQILDFSEEMDNKTSKVVCLLDRKLVVTVTGKALKVAKMWRPTYRTWSFRVFKISSSGYEKLDSLGDEALLLDLGITVLASDVEGFKRNSIYFSCRPSGGYETNASDLFLFNLETQKMELLHKFDCSSLQLYRSRWFLPSLTHT*
g3167.t1	cellular_organisms	1107	46.25	1107	46.25	369	1	10710194	10711664	-	AT1G30350.1	cellular organisms	1305	42.45	1107	46.25	369	1470	1107	369	identical	same	MASLVVIVSLLLAAFASPLLETAHSYNVTAPRVSLNPIDACWRRNPKWATNRQALAHCAVGYGKAAIGGKNGPIYVVTNPSDNPTRPSPGTLRYAVSQPKPLWITFARDMVIVLKSQLMINSYKTIDGRGAKVEIANGPCLRIRQVKHVIIHGISIHDCKADPNGMDGDGIRVFQSTHVWIDHCFLSRCHDGLIDVIVSSTAVTISNNYFTQHDKVMLLGHDDSYMGDKDMRVTIAFNTFGPGLIERMPRVRRGYAHVANNRYEKWQMYAIGGSANPIIFSEGNYFVAPEKRSSKQVTKRMMAGPDSKRWKWGTSRDVFMNGAFFGPPGVIVRPLYKGGEGFRVAHGSLVPSLTSSAGPLRCYVGRIC*	MASLVVIVSLLLAAFASPLLETAHSYNVTAPRVSLNPIDACWRRNPKWATNRQALAHCAVGYGKAAIGGKNGPIYVVTNPSDNPTRPSPGTLRYAVSQPKPLWITFARDMVIVLKSQLMINSYKTIDGRGAKVEIANGPCLRIRQVKHVIIHGISIHDCKADPNGMDGDGIRVFQSTHVWIDHCFLSRCHDGLIDVIVSSTAVTISNNYFTQHDKVMLLGHDDSYMGDKDMRVTIAFNTFGPGLIERMPRVRRGYAHVANNRYEKWQMYAIGGSANPIIFSEGNYFVAPEKRSSKQVTKRMMAGPDSKRWKWGTSRDVFMNGAFFGPPGVIVRPLYKGGEGFRVAHGSLVPSLTSSAGPLRCYVGRIC*
g31670.t1	Mesangiospermae	1533	41.1	1533	41.1	511	4	11736653	11738276	+	AT4G22170.1	Mesangiospermae	1296	40.05	1092	41.58	364	1114	1067	362	homologous	same	MERKHNPNSWSDLPHDLLNLVFERLSFANFNRARSVCSSWYSASRQSVPKNQIHWLILFPEDNNNKNNSSCTLFNPDEKDKLYKTQHLDEEFAKSVCRATYGSWFLMVDPLFNLYILNLFTRERINLHPVELLWKDYELGVSSRNRMKSRGGNVRSPVFWIDEITKDYVVLWGLRDWCVFYSKKGDTSWNQIPQTPDCYRLRYKDHKLYFQGYFSSFKIFDLSGEIPQQTFDSLVFVDHCHFRRWVLYSTLVVTLTGKVLNVEKMMDCSFTVFEVCSSGRRIHSLGDESILLEQGITVLANDTNGFIRNSIYFNNDCENIEKHTYDMFIFNLETQKTEPLHTFDSSSFQFSRAHWFFTLVNEHHVQVFADTCKYLVFGHRFYRLSDSWVVDETKLVVTVTGNILRVQRMLRPWSGIQSFRVCKVFPKYEEVNSLGDEAMLLDLGITVSANEVEGLRRNSIYFSGIHGEKTNQILIFNIERKNMELLQKLDGSSAHQLSRARWFLPSLTHT*	MERKHNPNSWSDLPHDLLNLVFERLSFANFNRARSVCSSWYSASRQSVPKNQIHWLILFPEDNNNKNNSSCTLFNPDEKDKLYKTQHLDEEFAKSVCRATYGSWFLMVDPLFNLYILNLFTRERINLHPVELLWKDYELGVSSRNRMKSRGGNVRSPVFWIDEITKDYVVLWGLRDWCVFYSKKGDTSWNQIPQTPDCYRLRYKDHKLYFQGYFSSFKIFDLSGEIPQQTFDSLVFVDHCHFRRWVLYSTLVVTLTGKVLNVEKMMDCSFTVFEVCSSGRRIHSLGDESILLEQGITVLANDTNGFIRNSIYFNNDCENIEKHTYDMFIFNLETQKTEPLHTFDSSSFQFSRAHWFVPSFTLT*
g31671.t1	Magnoliophyta	2100	40.76	2100	40.76	700	4	11738574	11741236	+	AT4G22180.1	Magnoliopsida	1272	39.94	1209	40.36	403	1208	1177	392	homologous	same	MEKWHNPSSPKRLRGDTPNSWSELPLDLLTAVFERLSYANFQRAKSVCSSWHSGSRQSVPIQIPWLILFPEYDNNNSCTLFNPEEKGQVYKMKDLGVEFSKSVCTATYGSWLLMRDPLYNLYILNLFTHERVNLPPFESQLGMVKIERTIYDWFHSTLHYNGKEYHKRIRILSTVFWIDEKTKDYVVIWGLGSSCVVYSKKGDKCWNQIPETSNCHHMVYKDHKLYFSTSTYKYEFRIFDFSREIPQQIFQGYVIMQGLTLNRHRGQPGYPFATIDTKLVVTVTGDVLKVDRIVEKETRICRFFYVYKVYSSGSYKKYEKVESLGDEAILLDLGITMLANDTVGLLGNSIYFSGTHTKSKVINDTFIFSLETQKMDPVHKFDCSSAQLSSAR.RDSSHSWSELPLDLLDLVFQRLNFANFQRAKSVCSSWYSASRQCVTKTKIPWLILFPKSEKNNSFTLLNPEEKHKRYKTQDLGVEFAKCVCIATYGSWLLMQDSKCNLNILNPFTRERINLPPVESQRGKVKVRRIIDDRFRISHYHIGSESKYMNFSGEIPQQIFKCGTFLKKSPPSPSPSWKRQNAFGRCRRLPSDYWFFFDPKLVVTVRGDVLRVIMKQHRSEYIWSFDVYNIYSSSGNLMIYEKVDSLGDEAMLLDLGITVPSSEIDGLNGNSKCRKTNGILIFDLETEKLEKLHKYDCSSV*	MEKWHNPSSPKRLRGDTPNSWSELPLDLLTAVFERLSYANFQRAKSVCSSWHSGSRQSVPIQIPWLILFPEYDNNNSCTLFNPEEKGQVYKMKDLGVEFSKSVCTATYGSWLLMRDPLYNLYILNLFTHERVNLPPFESQLGMVKIERTIYDWFHSTLHYNGKEYHKRIRILSTVFWIDEKTKDYVVIWGLGSSCVVYSKKGDKCWNQIPETSNCHHMVYKDHKLYFSTSTYKYEFRIFDFSREIPQQIFQGYVIMQGLTLNRHRGQPGYPFATIDTKLVVTVTGDVLKVDRIVEKETRICRFFYVYKVYSSGSYKKYEKVESLGDEAILLDLGITMLANDTVGLLGNSIYFSGTHTKSKVINDTFIFSLETQKMDPVHKFDCSSAQLSSARWFLPSSHKLD*
g31672.t1	Magnoliophyta	1020	49.12	1020	49.12	340	4	11742102	11743121	-	AT4G22190.1	Magnoliopsida	1539	42.76	1164	47.77	388	1019	1019	340	homologous	same	MDSPTSIRSKPLPETLSPCGSQRRRSSCDSNPPEFEFWRLTNSSFPQADSDLLSADELFHDGVLLPLDLLSVKSELQSDPNIAECDPDPSPSTGSLITEQKSDLEPGLGSELTRETTVSKRWRDIFRKSETKPPGKKEKVKENKKEKKKTGSGPSSGSGSGAELNINIWPFSRSRSAGNNVTRPRMSFGAPTTRKVSSAPCSRSNSTGESKSRKWPSSPSRNGVHLGRNSPVWQVRRGGGAPVGKTIPEPMGRVVGKREIPETRKGKTVIESNKAKVLNLNVPMCIGYRSRLSCRTEESSGGGNSNIGSDNNNNNNANANNPNPNGLFGFRNLFIKKVY*	MCYVPQTLHIWSHCTCSSSFLSLTNSLIYYLLLLLRPSKTLSLSLSSTMDSPTSIRSKPLPETLSPCGSQRRRSSCDSNPPEFEFWRLTNSSFPQADSDLLSADELFHDGVLLPLDLLSVKSELQSDPNIAECDPDPSPSTGSLITEQKSDLEPGLGSELTRETTVSKRWRDIFRKSETKPPGKKEKVKENKKEKKKTGSGPSSGSGSGAELNINIWPFSRSRSAGNNVTRPRMSFGAPTTRKVSSAPCSRSNSTGESKSRKWPSSPSRNGVHLGRNSPVWQVRRGGGAPVGKTIPEPMGRVVGKREIPETRKGKTVIESNKAKVLNLNVPMCIGYRSRLSCRTEESSGGGNSNIGSDNNNNNNANANNPNPNGLFGFRNLFIKKVY*
g31673.t1	cellular_organisms	2409	40.64	2409	40.64	803	4	11746666	11750091	-	AT4G22200.1	cellular organisms	3192	38.72	2409	40.64	803	3425	2409	803	identical	same	MDLKYSASHCNLSSDMKLRRFHQHRGKGREEEYDASSLSLNNLSKLILPPLGVASYNQNHIRSSGWIISPMDSRYRCWEFYMVLLVAYSAWVYPFEVAFLNSSPKRNLCIADNIVDLFFAVDIVLTFFVAYIDERTQLLVREPKQIAVRYLSTWFLMDVASTIPFDAIGYLITGTSTLNITCNLLGLLRFWRLRRVKHLFTRLEKDIRYSYFWIRCFRLLSVTLFLVHCAGCSYYLIADRYPHQGKTWTDAIPNFTETSLSIRYIAAIYWSITTMTTVGYGDLHASNTIEMVFITVYMLFNLGLTAYLIGNMTNLVVEGTRRTMEFRNSIEAASNFVNRNRLPPRLKDQILAYMCLRFKAESLNQQHLIDQLPKSIYKSICQHLFLPSVEKVYLFKGVSREILLLLVSKMKAEYIPPREDVIMQNEAPDDVYIIVSGEVEIIDSEMERESVLGTLRCGDIFGEVGALCCRPQSYTFQTKSLSQLLRLKTSFLIETMQIKQQDNATMLKNFLQHHKKLSNLDIGDLKAQQNGENTDVVPPNIASNLIAVVTTGNAALLDELLKAKLSPDITDSKGKTPLHVAASRGYEDCVLVLLKHGCNIHIRDVNGNSALWEAIISKHYEIFRILYHFAAISDPHIAGDLLCEAAKQNNVEVMKALLKQGLNVDTEDHHGVTALQVAMAEDQMDMVNLLATNGADVVCVNTHNEFTPLEKLRVVEEEEEEERGRVSIYRGHPLERRERSCNEAGKLILLPPSLDDLKKIAGEKFGFDGSETMVTNEDGAEIDSIEVIRDNDKLYFVVNKII*	MDLKYSASHCNLSSDMKLRRFHQHRGKGREEEYDASSLSLNNLSKLILPPLGVASYNQNHIRSSGWIISPMDSRYRCWEFYMVLLVAYSAWVYPFEVAFLNSSPKRNLCIADNIVDLFFAVDIVLTFFVAYIDERTQLLVREPKQIAVRYLSTWFLMDVASTIPFDAIGYLITGTSTLNITCNLLGLLRFWRLRRVKHLFTRLEKDIRYSYFWIRCFRLLSVTLFLVHCAGCSYYLIADRYPHQGKTWTDAIPNFTETSLSIRYIAAIYWSITTMTTVGYGDLHASNTIEMVFITVYMLFNLGLTAYLIGNMTNLVVEGTRRTMEFRNSIEAASNFVNRNRLPPRLKDQILAYMCLRFKAESLNQQHLIDQLPKSIYKSICQHLFLPSVEKVYLFKGVSREILLLLVSKMKAEYIPPREDVIMQNEAPDDVYIIVSGEVEIIDSEMERESVLGTLRCGDIFGEVGALCCRPQSYTFQTKSLSQLLRLKTSFLIETMQIKQQDNATMLKNFLQHHKKLSNLDIGDLKAQQNGENTDVVPPNIASNLIAVVTTGNAALLDELLKAKLSPDITDSKGKTPLHVAASRGYEDCVLVLLKHGCNIHIRDVNGNSALWEAIISKHYEIFRILYHFAAISDPHIAGDLLCEAAKQNNVEVMKALLKQGLNVDTEDHHGVTALQVAMAEDQMDMVNLLATNGADVVCVNTHNEFTPLEKLRVVEEEEEEERGRVSIYRGHPLERRERSCNEAGKLILLPPSLDDLKKIAGEKFGFDGSETMVTNEDGAEIDSIEVIRDNDKLYFVVNKII*
g31673.t1	cellular_organisms	2409	40.64	2409	40.64	803	4	11746666	11750091	-	AT4G22200.2	cellular organisms	3261	38.79	1800	40.11	600	3425	1727	578	homologous	same	MDLKYSASHCNLSSDMKLRRFHQHRGKGREEEYDASSLSLNNLSKLILPPLGVASYNQNHIRSSGWIISPMDSRYRCWEFYMVLLVAYSAWVYPFEVAFLNSSPKRNLCIADNIVDLFFAVDIVLTFFVAYIDERTQLLVREPKQIAVRYLSTWFLMDVASTIPFDAIGYLITGTSTLNITCNLLGLLRFWRLRRVKHLFTRLEKDIRYSYFWIRCFRLLSVTLFLVHCAGCSYYLIADRYPHQGKTWTDAIPNFTETSLSIRYIAAIYWSITTMTTVGYGDLHASNTIEMVFITVYMLFNLGLTAYLIGNMTNLVVEGTRRTMEFRNSIEAASNFVNRNRLPPRLKDQILAYMCLRFKAESLNQQHLIDQLPKSIYKSICQHLFLPSVEKVYLFKGVSREILLLLVSKMKAEYIPPREDVIMQNEAPDDVYIIVSGEVEIIDSEMERESVLGTLRCGDIFGEVGALCCRPQSYTFQTKSLSQLLRLKTSFLIETMQIKQQDNATMLKNFLQHHKKLSNLDIGDLKAQQNGENTDVVPPNIASNLIAVVTTGNAALLDELLKAKLSPDITDSKGKTPLHVAASRGYEDCVLVLLKHGCNIHIRDVNGNSALWEAIISKHYEIFRILYHFAAISDPHIAGDLLCEAAKQNNVEVMKALLKQGLNVDTEDHHGVTALQVAMAEDQMDMVNLLATNGADVVCVNTHNEFTPLEKLRVVEEEEEEERGRVSIYRGHPLERRERSCNEAGKLILLPPSLDDLKKIAGEKFGFDGSETMVTNEDGAEIDSIEVIRDNDKLYFVVNKII*	MDLKYSASHCNLSSDMKLRRFHQHRGKGREEEYDASSLSLNNLSKLILPPLGVASYNQNHIRSSGWIISPMDSRYRCWEFYMVLLVAYSAWVYPFEVAFLNSSPKRNLCIADNIVDLFFAVDIVLTFFVAYIDERTQLLVREPKQIAVRYLSTWFLMDVASTIPFDAIGYLITGTSTLNITCNLLGLLRFWRLRRVKHLFTRLEKDIRYSYFWIRCFRLLSVTLFLVHCAGCSYYLIADRYPHQGKTWTDAIPNFTETSLSIRYIAAIYWSITTMTTVGYGDLHASNTIEMVFITVYMLFNLGLTAYLIGNMTNLVVEGTRRTMEFRNSIEAASNFVNRNRLPPRLKDQILAYMCLRFKAESLNQQHLIDQLPKSIYKSICQHLFLPSVEKVYLFKGVSREILLLLVSKMKAEYIPPREDVIMQNEAPDDVYIIVSGEVEIIDSEMERESVLGTLRCGDIFGEVGALCCRPQSYTFQTKSLSQLLRLKTSFLIETMQIKQQDNATMLKNFLQHHKKLSNLDIGDLKAQQNGENTDVVPPNIASNLIAVVTTGNAALLDELLKAKLSPDITDSKGKTPLVTFCFHHKPFKTLTHNHHHSR*
g31674.t1	Brassicaceae	261	45.59	261	45.59	87	4	11752468	11752816	+	AT4G22210.1	Brassicaceae	334	41.92	261	45.59	87	348	261	87	identical	same	MGSLRVSTFAVAVVVCLSILLMSPTDGRRVCDSAAGLCSMLFSCNTQCNSLGRNFTGGECSDARFPGLSVCYCCHNVESSAEMESM*	MGSLRVSTFAVAVVVCLSILLMSPTDGRRVCDSAAGLCSMLFSCNTQCNSLGRNFTGGECSDARFPGLSVCYCCHNVESSAEMESM*
g31674.t1	Brassicaceae	261	45.59	261	45.59	87	4	11752468	11752816	+	AT4G22210.2	Brassicaceae	318	42.45	264	45.45	88	348	259	88	homologous	same	MGSLRVSTFAVAVVVCLSILLMSPTDGRRVCDSAAGLCSMLFSCNTQCNSLGRNFTGGECSDARFPGLSVCYCCHNVESSAEMESM*	MGSLRVSTFAVAVVVCLSILLMSPTVDGRRVCDSAAGLCSMLFSCNTQCNSLGRNFTGGECSDARFPGLSVCYCCHNVESSAEMESM*
g31675.t1	Brassicaceae	267	46.07	267	46.07	89	4	11754019	11754406	+	AT4G22212.1	Brassicaceae	790	35.7	267	46.07	89	387	267	89	identical	same	MGSLRVSTVVIAVVACLSILLISPTEVDGRLVCDTPAGTCTSSSTCNDQCNTWGGNYSGGECADSSFPGLSICYCCHYVGSSAEMESM*	MGSLRVSTVVIAVVACLSILLISPTEVDGRLVCDTPAGTCTSSSTCNDQCNTWGGNYSGGECADSSFPGLSICYCCHYVGSSAEMESM*
g31676.t1	Brassicaceae	567	44.8	567	44.8	189	4	11755358	11756015	+	AT4G22214.1	Brassicaceae	1268	36.44	567	44.8	189	657	567	189	identical	same	MGSLKLSTVVVTALVVCLSILLISPTEAVEGKLKEECENVPYGFCPFWLFNPRSEELCKEKCKRFKSETSEYYGGFCTPNGPPGGVSLTATCNCCVREKVSPPEIEAVEGKLEVCDNLQIGMCLWYLWPWYDSTKRCEETCQKQNNSPSGARYRYYGGFCTPIVRGTGFFIHGACNCCIRDIKKQASS*	MGSLKLSTVVVTALVVCLSILLISPTEAVEGKLKEECENVPYGFCPFWLFNPRSEELCKEKCKRFKSETSEYYGGFCTPNGPPGGVSLTATCNCCVREKVSPPEIEAVEGKLEVCDNLQIGMCLWYLWPWYDSTKRCEETCQKQNNSPSGARYRYYGGFCTPIVRGTGFFIHGACNCCIRDIKKQASS*
g31677.t1	Brassicaceae	264	47.73	264	47.73	88	4	11758625	11758966	+	AT4G22217.1	Brassicaceae	443	42.44	264	47.73	88	341	264	88	identical	same	MRSLRLRTVVVATIVVCLSVLLSPTEVDGSCDFPLGACTPFRDCKESCIKFKTRAGQTFFDGKCRPRDRPSVWTACFCCYYDSIGAQ*	MRSLRLRTVVVATIVVCLSVLLSPTEVDGSCDFPLGACTPFRDCKESCIKFKTRAGQTFFDGKCRPRDRPSVWTACFCCYYDSIGAQ*
g31678.t1	cellular_organisms	501	49.7	501	49.7	167	4	11759444	11760878	-	AT4G22220.1	cellular organisms	1021	43.1	504	49.6	168	1434	498	167	homologous	same	MLKQAAKKALGLTSRQSTPWSVGILRTYHENVIDHYDNPRNVGSFDKNDPNVGTGLVGAPACGDVMKLQIKVDEKTGQIVDARFKTFGCGSAIASSSVATEWVKGKAMEDVLTIKNTEIAKHLSLPPVKLHCSMLAEDAIKAAVKDYKEKRVKTNGAAAAGETTQA*	MMLKQAAKKALGLTSRQSTPWSVGILRTYHENVIDHYDNPRNVGSFDKNDPNVGTGLVGAPACGDVMKLQIKVDEKTGQIVDARFKTFGCGSAIASSSVATEWVKGKAMEDVLTIKNTEIAKHLSLPPVKLHCSMLAEDAIKAAVKDYKEKRVKTNGAAAAGETTQA*
g31679.t1	Brassicaceae	279	44.8	279	44.8	93	4	11762292	11762657	+	AT4G22230.1	Brassicaceae	369	41.73	279	44.8	93	365	279	93	identical	same	MGSLRLSTVAIAVVVCLSILLISPTEVDGRQVCDYDKGECNSYEKSSTCIEPCKQLDSKFIGGRCIPVGGITGMGLCVCCRDVQRGAEKESM*	MGSLRLSTVAIAVVVCLSILLISPTEVDGRQVCDYDKGECNSYEKSSTCIEPCKQLDSKFIGGRCIPVGGITGMGLCVCCRDVQRGAEKESM*
g31679.t1	Brassicaceae	279	44.8	279	44.8	93	4	11762292	11762657	+	AT4G22230.2	Brassicaceae	351	42.74	276	44.93	92	365	274	93	homologous	same	MGSLRLSTVAIAVVVCLSILLISPTEVDGRQVCDYDKGECNSYEKSSTCIEPCKQLDSKFIGGRCIPVGGITGMGLCVCCRDVQRGAEKESM*	MGSLRLSTVAIAVVVCLSILLISPTVDGRQVCDYDKGECNSYEKSSTCIEPCKQLDSKFIGGRCIPVGGITGMGLCVCCRDVQRGAEKESM*
g3168.t1	Eukaryota	2076	45.33	2076	45.33	692	1	10715892	10718799	+	AT1G30360.1	Eukaryota	2783	43.23	2175	45.47	725	2907	2069	725	homologous	same	MEFGSFLVSLGTSFVIFVILMLLFTWLSRKSGNAPIYYPNRILKGLEPWEGTSLTRNPFAWMREALTSSEQDVVNLSGVDTAVHFVFLSTVLGIFACSSLLLLPTLLPLAATDNNIKNTKNATDTTSKGTFSQLDNLSMANITKKSSRLWAFLGAVYWISLVTYFFLWKAYKHVSSLRAQALMSADVKPEQFAILVRDMPAPPDGQTQKEFIDSYFREIYPETFYRSLVATENSKVNKIWEKLEGYKKKLARAEAILAATNNRPTNKTGFCGLVGKQVDSIEYYTELINESVAKLETEQKAVLAEKQQTAAVVFFTTRVAAASAAQSLHCQMVDKWTVTEAPEPRQLLWQNLNIKLFSRIIRQYFIYFFVAVTILFYMIPIAFVSAITTLKNLQRIIPFIKPVVEITAIRTVLESFLPQIALIVFLAMLPKLLLFLSKAEGIPSQSHAIRAASGKYFYFSVFNVFIGVTLAGTLFNTVKDIAKNPKLDMIINLLATSLPKSATFFLTYVALKFFIGYGLELSRIIPLIIFHLKKKYLCKTEAEVKEAWYPGDLSYATRVPGDMLILTITFCYSVIAPLILIFGITYFGLGWLVLRNQALKVYVPSYESYGRMWPHIHQRILAALFLFQVKFYGGFEHTALEVACRELKQSPDLEEIFRAYIPHSLSSHKPEEHEFKGAMSRYQDFNAIAGV*	MEFGSFLVSLGTSFVIFVILMLLFTWLSRKSGNAPIYYPNRILKGLEPWEGTSLTRNPFAWMREALTSSEQDVVNLSGVDTAVHFVFLSTVLGIFACSSLLLLPTLLPLAATDNNIKNTKNATDTTSKGTFSQLDNLSMANITKKSSRLWAFLGAVYWISLVTYFFLWKAYKHVSSLRAQALMSADVKPEQFAILVRDMPAPPDGQTQKEFIDSYFREIYPETFYRSLVATENSKVNKIWEKLEGYKKKLARAEAILAATNNRPTNKTGFCGLVGKQVDSIEYYTELINESVAKLETEQKAVLAEKQQTAAVVFFTTRVAAASAAQSLHCQMVDKWTVTEAPEPRQLLWQNLNIKLFSRIIRQYFIYFFVAVTILFYMIPIAFVSAITTLKNLQRIIPFIKPVVEITAIRTVLESFLPQIALIVFLAMLPKLLLFLSKAEGIPSQSHAIRAASGKYFYFSVFNVFIGVTLAGTLFNTVKDIAKNPKLDMIINLLATSLPKSATFFLTYVALKFFIGYGLELSRIIPLIIFHLKKKYLCKTEAEVKEAWYPGDLSYATRVPGDMLILTITFCYSVIAPLILIFGITYFGLGWLVLRNQALKVYVPSYESYGRMWPHIHQRILAALFLFQVVMFGYLGAKTFFYTALVIPLIITSLIFGYVCRQKFYGGFEHTALEVACRELKQSPDLEEIFRAYIPHSLSSHKPEEHEFKGAMSRYQDFNAIAGV*
g31680.t1	Brassicaceae	276	47.1	276	47.1	92	4	11763725	11764089	+	AT4G22235.1	Brassicaceae	615	38.37	276	47.1	92	364	276	92	identical	same	MGSLKLSTFAIVVCLSILLISPIEVNGWGKCDLRKGLCRLADTISTCDVPCRAVDSKYHGGECLNVGGGQGICWCCRDYDAAKSGAEKESM*	MGSLKLSTFAIVVCLSILLISPIEVNGWGKCDLRKGLCRLADTISTCDVPCRAVDSKYHGGECLNVGGGQGICWCCRDYDAAKSGAEKESM*
g31680.t1	Brassicaceae	276	47.1	276	47.1	92	4	11763725	11764089	+	AT4G22235.2	Brassicaceae	561	40.29	273	47.25	91	364	271	92	homologous	same	MGSLKLSTFAIVVCLSILLISPIEVNGWGKCDLRKGLCRLADTISTCDVPCRAVDSKYHGGECLNVGGGQGICWCCRDYDAAKSGAEKESM*	MGSLKLSTFAIVVCLSILLISPIVNGWGKCDLRKGLCRLADTISTCDVPCRAVDSKYHGGECLNVGGGQGICWCCRDYDAAKSGAEKESM*
g31681.t1	cellular_organisms	933	48.12	933	48.12	311	4	11766090	11767227	-	AT4G22240.1	cellular organisms	1415	43.53	933	48.12	311	1137	933	311	identical	same	MATVQLSTQFSCQTRVSISPNSKSISKPPFLVPVTSIIHRPMISTGGIAVSPRRVFKVRATDTGEIGSALLAAEEAIEDVEETERLKRSLVDSLYGTDRGLSASSETRAEIGDLITQLESKNPTPAPTEALFLLNGKWILAYTSFVNLFPLLSRGIVPLIKVDEISQTIDSDNFTVQNSVRFAGPLGTNSISTNAKFEIRSPKRVQIKFEQGVIGTPQLTDSIEIPEYVEVLGQKIDLNPIRGLLTSVQDTASSVARTISSQPPLKFSLPADNAQSWLLTTYLDKDIRISRGDGGSVFVLIKEGSPLLNP*	MATVQLSTQFSCQTRVSISPNSKSISKPPFLVPVTSIIHRPMISTGGIAVSPRRVFKVRATDTGEIGSALLAAEEAIEDVEETERLKRSLVDSLYGTDRGLSASSETRAEIGDLITQLESKNPTPAPTEALFLLNGKWILAYTSFVNLFPLLSRGIVPLIKVDEISQTIDSDNFTVQNSVRFAGPLGTNSISTNAKFEIRSPKRVQIKFEQGVIGTPQLTDSIEIPEYVEVLGQKIDLNPIRGLLTSVQDTASSVARTISSQPPLKFSLPADNAQSWLLTTYLDKDIRISRGDGGSVFVLIKEGSPLLNP*
g31682.t1	Eukaryota	645	48.53	645	48.53	215	4	11767685	11768329	-	AT4G22250.1	Eukaryota	1109	43.91	645	48.53	215	644	645	215	identical	same	MMSELDLGTSQRMTETHRTTTTFLDLLRRQMSGHDLTRRKRTLKERLRFKCIGCCGPTWNLRLTNNTTLHSPTSRDDEIEELQIETGLVLESDHGSGTGMNLATALEAERYNRGESTEAEADMTPRRVSLMRLLEETAEKIVDDDGKETEILTASIGTLTGNDSVCCVCMGRKKGAAFIPCGHTFCRVCSRELWLNRGSCPLCNRPIIEILDIF*	MMSELDLGTSQRMTETHRTTTTFLDLLRRQMSGHDLTRRKRTLKERLRFKCIGCCGPTWNLRLTNNTTLHSPTSRDDEIEELQIETGLVLESDHGSGTGMNLATALEAERYNRGESTEAEADMTPRRVSLMRLLEETAEKIVDDDGKETEILTASIGTLTGNDSVCCVCMGRKKGAAFIPCGHTFCRVCSRELWLNRGSCPLCNRPIIEILDIF*
g31683.t1	cellular_organisms	1056	42.52	1056	42.52	352	4	11769967	11772350	-	AT4G22260.1	cellular organisms	1604	40.21	1056	42.52	352	2383	1056	352	identical	same	MAAISGISSGTLTISRPLVTLRRSRAAVSYSSSHRLLHHLPLSSRRLLLRNNHRVQATILQDDEEKVVVEESFKAETSTGTEPLEEPNMSSSSTSAFETWIIKLEQGVNVFLTDSVIKILDTLYRDRTYARFFVLETIARVPYFAFMSVLHMYETFGWWRRADYLKVHFAESWNEMHHLLIMEELGGNSWWFDRFLAQHIATFYYFMTVFLYILSPRMAYHFSECVESHAYETYDKFLKASGEELKNMPAPDIAVKYYTGGDLYLFDEFQTSRTPNTRRPVIENLYDVFVNIRDDEAEHCKTMRACQTLGSLRSPHSILEDDDTEEESGCVVPEEAHCEGIVDCLKKSITS*	MAAISGISSGTLTISRPLVTLRRSRAAVSYSSSHRLLHHLPLSSRRLLLRNNHRVQATILQDDEEKVVVEESFKAETSTGTEPLEEPNMSSSSTSAFETWIIKLEQGVNVFLTDSVIKILDTLYRDRTYARFFVLETIARVPYFAFMSVLHMYETFGWWRRADYLKVHFAESWNEMHHLLIMEELGGNSWWFDRFLAQHIATFYYFMTVFLYILSPRMAYHFSECVESHAYETYDKFLKASGEELKNMPAPDIAVKYYTGGDLYLFDEFQTSRTPNTRRPVIENLYDVFVNIRDDEAEHCKTMRACQTLGSLRSPHSILEDDDTEEESGCVVPEEAHCEGIVDCLKKSITS*
g31684.t1	Viridiplantae	1314	43.76	1314	43.76	438	4	11773396	11775782	+	AT4G22270.1	Viridiplantae	1746	40.26	1314	43.76	438	2386	1314	438	identical	same	MATNGSSEHLLPETTRPSAIINKQQPEFPASRFTFMSLVLWFDQSNFGTALLSWSVFFLLVVIVPLISHFLLVCSDCDFHHRRPYDVIVQLSLSIFAGISFVSLSIWSRKFGMRRFLFLDKLWDVSDKVRIEYEAEIQRSLKRLMIFVLPSLTLEATYRIWWYISGFNQIPYIINPILSHVVACTLQLSSWLYRNSLFIIVCILYKITCHLQTLRLDDFARCFASEITDVRSALGEHQKIRRNLRIVSHRFRRFILLSLILVTATQFMALLTTTRASVAVNIYEVGELALCSLSLVTGVFICLRSATKITHKAQSVTSLAAKWNVCATVDSFDHLDGETPTGSIIESQVSLRGNAIETSDDEEGEGDDDLDNTKIHPIYANTISYQKRQALVTYLENNKAGITVYGFLVDRSWLNTIFGIELALLLWLLNKTIVNIP*	MATNGSSEHLLPETTRPSAIINKQQPEFPASRFTFMSLVLWFDQSNFGTALLSWSVFFLLVVIVPLISHFLLVCSDCDFHHRRPYDVIVQLSLSIFAGISFVSLSIWSRKFGMRRFLFLDKLWDVSDKVRIEYEAEIQRSLKRLMIFVLPSLTLEATYRIWWYISGFNQIPYIINPILSHVVACTLQLSSWLYRNSLFIIVCILYKITCHLQTLRLDDFARCFASEITDVRSALGEHQKIRRNLRIVSHRFRRFILLSLILVTATQFMALLTTTRASVAVNIYEVGELALCSLSLVTGVFICLRSATKITHKAQSVTSLAAKWNVCATVDSFDHLDGETPTGSIIESQVSLRGNAIETSDDEEGEGDDDLDNTKIHPIYANTISYQKRQALVTYLENNKAGITVYGFLVDRSWLNTIFGIELALLLWLLNKTIVNIP*
g31684.t1	Viridiplantae	1314	43.76	1314	43.76	438	4	11773396	11775782	+	AT4G22270.2	Viridiplantae	1489	42.24	1314	43.76	438	2290	1296	433	homologous	same	MATNGSSEHLLPETTRPSAIINKQQPEFPASRFTFMSLVLWFDQSNFGTALLSWSVFFLLVVIVPLISHFLLVCSDCDFHHRRPYDVIVQLSLSIFAGISFVSLSIWSRKFGMRRFLFLDKLWDVSDKVRIEYEAEIQRSLKRLMIFVLPSLTLEATYRIWWYISGFNQIPYIINPILSHVVACTLQLSSWLYRNSLFIIVCILYKITCHLQTLRLDDFARCFASEITDVRSALGEHQKIRRNLRIVSHRFRRFILLSLILVTATQFMALLTTTRASVAVNIYEVGELALCSLSLVTGVFICLRSATKITHKAQSVTSLAAKWNVCATVDSFDHLDGETPTGSIIESQVSLRGNAIETSDDEEGEGDDDLDNTKIHPIYANTISYQKRQALVTYLENNKAGITVYGFLVDRSWLNTIFGIELALLLWLLNKTIVNIP*	MATNGSSEHLLPETTRPSAIINKQQPEFPASRFTFMSLVLWFDQSNFGTALLSWSVFFLLVVIVPLISHFLLVCSDCDFHHRRPYDVIVQLSLSIFAGISFVSLSIWSRKFGMRRFLFLDKLWDVSDKVRIEYEAEIQRSLKRLMIFVLPSLTLEATYRIWWYISGFNQIPYIINPILSHVVACTLQLSSWLYRNSLFIIVCILYKITCHLQTLRLDDFARCFASEITDVRSALGEHQKIRRNLRIVSHRFRRFILLSLILVTATQFMALLTTTRASVAVNIYEVGELALCSLSLVTGVFICLRSATKITHKAQSVTSLAAKWNVCATVDSFDHLDGETPTGSIIESQVSLRGNAIETSDDEEGEGDDDLDNTKIHPIYANTISYQKRQALVTYLENNKAGITVYGFLVDRSWLNTIFGIELALLLWLLNKTIGILA*
g31685.t1	Magnoliophyta	1536	41.21	1536	41.21	512	4	11776054	11778703	-	AT4G22280.1	Magnoliopsida	1507	40.35	1248	40.71	416	2097	1245	416	homologous	same	MTVSCVSKKVMEKDVMTDETCIVGRNPATIVNVNGLNISHQCMISLKLKADARFSVSLHSRVSSPLCVIIFFGVVDAGDLLFRLITPERFIRIWQRMDRINGLSDDIICHILSLLSFKEATSTSVLSMRWRYLFAFRPNLCLDDQEVGGGDSFIDFVDRVLVVTGNFPIRRISIKCRMSIDTGHVTRWMVDVLEHGVSYLDIDIISEDDIGFVPLEIFTCKTLVELKLARGFYAMVPDYVSLPSLKTLFLSSIWFCNRDCCPLGRLLSACPVLEELTIIGGCWQHIEFCRTVSSSTLKKLTITSSFHYEYWGITIDTPSLAYLEYSDLVPRHFPFVNLESLVEAKLALDLCSDSNPTNLIKGLRNVEVLELSSGYTSQILYDFREAIPVLSKLFRLSIKSNSRHYYIWNLLPILLEKSPKLETLVIKGPLSADRYEREYGLSCPVKVLEITEYGGKYEELEQMEHFLKKLPCLELVKVRASAINDKEKSRITKDLLMVPRSSNCNIKLKFC*	MDRINGLSDDIICHILSLLSFKEATSTSVLSMRWRYLFAFRPNLCLDDQEVGGGDSFIDFVDRVLVVTGNFPIRRISIKCRMSIDTGHVTRWMVDVLEHGVSYLDIDIISEDDIGFVPLEIFTCKTLVELKLARGFYAMVPDYVSLPSLKTLFLSSIWFCNRDCCPLGRLLSACPVLEELTIIGGCWQHIEFCRTVSSSTLKKLTITSSFHYEYWGITIDTPSLAYLEYSDLVPRHFPFVNLESLVEAKLALDLCSDSNPTNLIKGLRNVEVLELSSGYTSQILYDFREAIPVLSKLFRLSIKSNSRHYYIWNLLPILLEKSPKLETLVIKGPLSADRYEREYGLSCPVKVLEITEYGGKYEELEQMEHFLKKLPCLELVKVRASAINDKEKSRITKDLLMVPRSSNCNIKLKFC*
g31685.t1	Magnoliophyta	1536	41.21	1536	41.21	512	4	11776054	11778703	-	AT4G22280.2	Magnoliopsida	1496	40.64	999	40.94	333	2065	991	331	homologous	same	MTVSCVSKKVMEKDVMTDETCIVGRNPATIVNVNGLNISHQCMISLKLKADARFSVSLHSRVSSPLCVIIFFGVVDAGDLLFRLITPERFIRIWQRMDRINGLSDDIICHILSLLSFKEATSTSVLSMRWRYLFAFRPNLCLDDQEVGGGDSFIDFVDRVLVVTGNFPIRRISIKCRMSIDTGHVTRWMVDVLEHGVSYLDIDIISEDDIGFVPLEIFTCKTLVELKLARGFYAMVPDYVSLPSLKTLFLSSIWFCNRDCCPLGRLLSACPVLEELTIIGGCWQHIEFCRTVSSSTLKKLTITSSFHYEYWGITIDTPSLAYLEYSDLVPRHFPFVNLESLVEAKLALDLCSDSNPTNLIKGLRNVEVLELSSGYTSQILYDFREAIPVLSKLFRLSIKSNSRHYYIWNLLPILLEKSPKLETLVIKGPLSADRYEREYGLSCPVKVLEITEYGGKYEELEQMEHFLKKLPCLELVKVRASAINDKEKSRITKDLLMVPRSSNCNIKLKFC*	MDRINGLSDDIICHILSLLSFKEATSTSVLSMRWRYLFAFRPNLCLDDQEVGGGDSFIDFVDRVLVVTGNFPIRRISIKCRMSIDTGHVTRWMVDVLEHGVSYLDIDIISEDDIGFVPLEIFTCKTLVELKLARGFYAMVPDYVSLPSLKTLFLSSIWFCNRDCCPLGRLLSACPVLEELTIIGGCWQHIEFCRTVSSSTLKKLTITSSFHYEYWGITIDTPSLAYLEYSDLVPRHFPFVNLESLVEAKLALDLCSDSNPTNLIKGLRNVEVLELSSGYTSQILYDFREAIPVLSKLFRLSIKSNSRHYYIWNLLPILLEKSPKLETLVIKV*
g31686.t1	Eukaryota	1902	43.74	1902	43.74	634	4	11779063	11782911	-	AT4G22285.1	Eukaryota	2317	41.99	1626	43.67	542	3632	1617	542	homologous	same	MSYPLFLSTKETLGISAIGACNVVLVNNENTKPQTLSTKADARFSVSLHSRVSSPLCVIIFFGVVDAGDLLFRLITPERVFEASCSIRKILRMKGEREVKNGVSEEEREVKRKRVMERSDSPPPPLGFNNPLLPLANTYDDDDEEEENEQKKSQARGNGVAKGEGNGNKVKGEAQEEVDDDEDDDVSKGKGKHSRHVEVRRDCPYLDTVNRQVLDFDFERFCSVSLSNLNVYACLVCGKYFQGRSQKSHAYTHSLEAGHHVYINLLTEKVYCLPDSYEINDPSLDDIRHVLNPRFSRAQVNELDKNRQWSRALDGSDYLPGMVGLNNIQKTEFVNVTIQSLMRVTPLRNFFLIPENYQHCKSPLVHRFGELTRKIWHARNFKGQVSPHEFLQAVMKASKKRFRIGQQSDPVEFMSWLLNTLHMDLRTSKDASSIIHKCFQGELEVVKEFQGNENKEISRMSFLMLGLDLPPPPLFKDVMEKNIIPQVALFDLLKKFDGETVTEVVRPKLARMRYRVIKSPRYLMFHMVRFKKNNFFKEKNPTLVNFPVKDMELRDYIPSLPRAPEGENVCSKYNLIANIVHDGKPEDGYFRVFVQRKSQELWYEMQDLHVAETLPQMVELSEAYMQIYEQEEE*	MKGEREVKNGVSEEEREVKRKRVMERSDSPPPPLGFNNPLLPLANTYDDDDEEEENEQKKSQARGNGVAKGEGNGNKVKGEAQEEVDDDEDDDVSKGKGKHSRHVEVRRDCPYLDTVNRQVLDFDFERFCSVSLSNLNVYACLVCGKYFQGRSQKSHAYTHSLEAGHHVYINLLTEKVYCLPDSYEINDPSLDDIRHVLNPRFSRAQVNELDKNRQWSRALDGSDYLPGMVGLNNIQKTEFVNVTIQSLMRVTPLRNFFLIPENYQHCKSPLVHRFGELTRKIWHARNFKGQVSPHEFLQAVMKASKKRFRIGQQSDPVEFMSWLLNTLHMDLRTSKDASSIIHKCFQGELEVVKEFQGNENKEISRMSFLMLGLDLPPPPLFKDVMEKNIIPQVALFDLLKKFDGETVTEVVRPKLARMRYRVIKSPRYLMFHMVRFKKNNFFKEKNPTLVNFPVKDMELRDYIPSLPRAPEGENVCSKYNLIANIVHDGKPEDGYFRVFVQRKSQELWYEMQDLHVAETLPQMVELSEAYMQIYEQEEE*
g31686.t1	Eukaryota	1902	43.74	1902	43.74	634	4	11779063	11782911	-	AT4G22285.2	Eukaryota	2218	41.84	1527	43.55	509	3632	1517	440	homologous	same	MSYPLFLSTKETLGISAIGACNVVLVNNENTKPQTLSTKADARFSVSLHSRVSSPLCVIIFFGVVDAGDLLFRLITPERVFEASCSIRKILRMKGEREVKNGVSEEEREVKRKRVMERSDSPPPPLGFNNPLLPLANTYDDDDEEEENEQKKSQARGNGVAKGEGNGNKVKGEAQEEVDDDEDDDVSKGKGKHSRHVEVRRDCPYLDTVNRQVLDFDFERFCSVSLSNLNVYACLVCGKYFQGRSQKSHAYTHSLEAGHHVYINLLTEKVYCLPDSYEINDPSLDDIRHVLNPRFSRAQVNELDKNRQWSRALDGSDYLPGMVGLNNIQKTEFVNVTIQSLMRVTPLRNFFLIPENYQHCKSPLVHRFGELTRKIWHARNFKGQVSPHEFLQAVMKASKKRFRIGQQSDPVEFMSWLLNTLHMDLRTSKDASSIIHKCFQGELEVVKEFQGNENKEISRMSFLMLGLDLPPPPLFKDVMEKNIIPQVALFDLLKKFDGETVTEVVRPKLARMRYRVIKSPRYLMFHMVRFKKNNFFKEKNPTLVNFPVKDMELRDYIPSLPRAPEGENVCSKYNLIANIVHDGKPEDGYFRVFVQRKSQELWYEMQDLHVAETLPQMVELSEAYMQIYEQEEE*	MKGEREVKNGVSEEEREVKRKRVMERSDSPPPPLVAKGEGNGNKVKGEAQEEVDDDEDDDVSKGKGKHSRHVEVRRDCPYLDTVNRQVLDFDFERFCSVSLSNLNVYACLVCGKYFQGRSQKSHAYTHSLEAGHHVYINLLTEKVYCLPDSYEINDPSLDDIRHVLNPRFSRAQVNELDKNRQWSRALDGSDYLPGMVGLNNIQKTEFVNVTIQSLMRVTPLRNFFLIPENYQHCKSPLVHRFGELTRKIWHARNFKGQVSPHEFLQAVMKASKKRFRIGQQSDPVEFMSWLLNTLHMDLRTSKDASSIIHKCFQGELEVVKEFQGNENKEISRMSFLMLGLDLPPPPLFKDVMEKNIIPQVALFDLLKKFDGETVTEVVRPKLARMRYRVIKSPRYLMFHMVRFKKNNFFKEKNPTLVNFPVKDMELRDYIPSLPRAPEGENVCSKYNLIANIVHDGKPEDGYFRVFVQRKSQELWYEMQDLHVAETLPQMVELSEAYMQIYEQEEE*
g31686.t1	Eukaryota	1902	43.74	1902	43.74	634	4	11779063	11782911	-	AT4G22290.1	Streptophyta	1904	45.85	1338	48.65	446	71				same	MSYPLFLSTKETLGISAIGACNVVLVNNENTKPQTLSTKADARFSVSLHSRVSSPLCVIIFFGVVDAGDLLFRLITPERVFEASCSIRKILRMKGEREVKNGVSEEEREVKRKRVMERSDSPPPPLGFNNPLLPLANTYDDDDEEEENEQKKSQARGNGVAKGEGNGNKVKGEAQEEVDDDEDDDVSKGKGKHSRHVEVRRDCPYLDTVNRQVLDFDFERFCSVSLSNLNVYACLVCGKYFQGRSQKSHAYTHSLEAGHHVYINLLTEKVYCLPDSYEINDPSLDDIRHVLNPRFSRAQVNELDKNRQWSRALDGSDYLPGMVGLNNIQKTEFVNVTIQSLMRVTPLRNFFLIPENYQHCKSPLVHRFGELTRKIWHARNFKGQVSPHEFLQAVMKASKKRFRIGQQSDPVEFMSWLLNTLHMDLRTSKDASSIIHKCFQGELEVVKEFQGNENKEISRMSFLMLGLDLPPPPLFKDVMEKNIIPQVALFDLLKKFDGETVTEVVRPKLARMRYRVIKSPRYLMFHMVRFKKNNFFKEKNPTLVNFPVKDMELRDYIPSLPRAPEGENVCSKYNLIANIVHDGKPEDGYFRVFVQRKSQELWYEMQDLHVAETLPQMVELSEAYMQIYEQEEE*	MAGRIQSHQLPNGLYVSGKLEQPKERPPTMAARAVPYTGGDIKKSGELGRMFDISVVDSASFQGPPPLIVGGNSSGGTSRLQAPPRVSGSSSNPNSGSVRSGPNSGSVKKFSGPLSQLQPTGLITSGSLGSSGPILSGSRRSGQLDHQLSNLASSKPKYGSSVTSLNVDPVRVGFKVPKAMVWAVLIVAAMGLLVGAFLTVAVKKPVVIAAVLAAVCPAIVVLVWNCVWRRKGLLSFIKKYPDAELRGAIDGQFVKVTGVVTCGSIPLESSFQRTPRCVYVSTELYEYKGFGGKSANPKHRCFSWGSRHAEKYVSDFYISDFQSGLRALVKAGYGSKVSPFVKPATVANVTTQNKDLSPSFLKWLSDRNLSADDRVMRLKEGYIKEGSTVSVMGMVRRHDNVLMIVPPAEAVSSGCRWWHCLFPTYADGLIITCDDNQNADVIPV*
g31687.t1	Streptophyta	1338	48.65	1338	48.65	446	4	11783199	11785730	-	AT4G22290.1	Streptophyta	1904	45.85	1338	48.65	446	2531	1338	446	identical	same	MAGRIQSHQLPNGLYVSGKLEQPKERPPTMAARAVPYTGGDIKKSGELGRMFDISVVDSASFQGPPPLIVGGNSSGGTSRLQAPPRVSGSSSNPNSGSVRSGPNSGSVKKFSGPLSQLQPTGLITSGSLGSSGPILSGSRRSGQLDHQLSNLASSKPKYGSSVTSLNVDPVRVGFKVPKAMVWAVLIVAAMGLLVGAFLTVAVKKPVVIAAVLAAVCPAIVVLVWNCVWRRKGLLSFIKKYPDAELRGAIDGQFVKVTGVVTCGSIPLESSFQRTPRCVYVSTELYEYKGFGGKSANPKHRCFSWGSRHAEKYVSDFYISDFQSGLRALVKAGYGSKVSPFVKPATVANVTTQNKDLSPSFLKWLSDRNLSADDRVMRLKEGYIKEGSTVSVMGMVRRHDNVLMIVPPAEAVSSGCRWWHCLFPTYADGLIITCDDNQNADVIPV*	MAGRIQSHQLPNGLYVSGKLEQPKERPPTMAARAVPYTGGDIKKSGELGRMFDISVVDSASFQGPPPLIVGGNSSGGTSRLQAPPRVSGSSSNPNSGSVRSGPNSGSVKKFSGPLSQLQPTGLITSGSLGSSGPILSGSRRSGQLDHQLSNLASSKPKYGSSVTSLNVDPVRVGFKVPKAMVWAVLIVAAMGLLVGAFLTVAVKKPVVIAAVLAAVCPAIVVLVWNCVWRRKGLLSFIKKYPDAELRGAIDGQFVKVTGVVTCGSIPLESSFQRTPRCVYVSTELYEYKGFGGKSANPKHRCFSWGSRHAEKYVSDFYISDFQSGLRALVKAGYGSKVSPFVKPATVANVTTQNKDLSPSFLKWLSDRNLSADDRVMRLKEGYIKEGSTVSVMGMVRRHDNVLMIVPPAEAVSSGCRWWHCLFPTYADGLIITCDDNQNADVIPV*
g31688.t1	cellular_organisms	789	44.36	789	44.36	263	4	11787560	11789252	-	AT4G22300.1	cellular organisms	1110	41.17	789	44.36	263	1692	789	263	identical	same	MRTSRLKKPIVLLTIALLSSVFFFAFFFLNKSDVSSTSALRNRDSMARTFILWLHGLGDSGPANEPIKTLFRSQEFRNTKWLFPSAPPNPVSCNYGAVMPSWFDIPELPLTAGSPKDESSLLKAVKNVHAIIDKEIAGGINPENVYICGFSQGGALTLASVLLYPKTIGGGAVFSGWIPFNSSITNQFTEDAKKTPILWSHGIDDKTVLFEAGQAALPFLQQAGVTCEFKAYPGLGHSISNEELQYLESWLKQRMQSSSSSS*	MRTSRLKKPIVLLTIALLSSVFFFAFFFLNKSDVSSTSALRNRDSMARTFILWLHGLGDSGPANEPIKTLFRSQEFRNTKWLFPSAPPNPVSCNYGAVMPSWFDIPELPLTAGSPKDESSLLKAVKNVHAIIDKEIAGGINPENVYICGFSQGGALTLASVLLYPKTIGGGAVFSGWIPFNSSITNQFTEDAKKTPILWSHGIDDKTVLFEAGQAALPFLQQAGVTCEFKAYPGLGHSISNEELQYLESWLKQRMQSSSSSS*
g31689.t1	cellular_organisms	687	45.12	687	45.12	229	4	11789546	11791055	-	AT4G22305.1	cellular organisms	1053	41.98	687	45.12	229	1509	687	229	identical	same	MARTFILWLHGLGDSGPANEPIQTQFKSSELSNASWLFPSAPFNPVTCNNGAVMRSWFDVPELPFKVGSPIDESSVLEAVKNVHAIIDQEIAEGTNPENVFICGLSQGGALTLASVLLYPKTLGGGAVLSGWVPFTSSIISQFPEEAKKTPILWSHGTDDRMVLFEAGQAALPFLKEAGVTCEFKAYPGLGHSISNKELKYIESWIKRRLKGSSSTCLQLNCLKEMFH*	MARTFILWLHGLGDSGPANEPIQTQFKSSELSNASWLFPSAPFNPVTCNNGAVMRSWFDVPELPFKVGSPIDESSVLEAVKNVHAIIDQEIAEGTNPENVFICGLSQGGALTLASVLLYPKTLGGGAVLSGWVPFTSSIISQFPEEAKKTPILWSHGTDDRMVLFEAGQAALPFLKEAGVTCEFKAYPGLGHSISNKELKYIESWIKRRLKGSSSTCLQLNCLKEMFH*
g31689.t1	cellular_organisms	687	45.12	687	45.12	229	4	11789546	11791055	-	AT4G22305.2	cellular organisms	1119	41.47	675	44.74	225	1509	592	153	homologous	same	MARTFILWLHGLGDSGPANEPIQTQFKSSELSNASWLFPSAPFNPVTCNNGAVMRSWFDVPELPFKVGSPIDESSVLEAVKNVHAIIDQEIAEGTNPENVFICGLSQGGALTLASVLLYPKTLGGGAVLSGWVPFTSSIISQFPEEAKKTPILWSHGTDDRMVLFEAGQAALPFLKEAGVTCEFKAYPGLGHSISNKELKYIESWIKRRLKGSSSTCLQLNCLKEMFH*	MARTFILWLHGLGDSGPANEPIQTQFKSSELSNASWLFPSAPFNPVTCNNGAVMRSWFDVPELPFKVGSPIDESSVLEAVKNVHAIIDQEIAEGTNPENVFICGLSQGGALTLASVLLYPKTLGGGAVLSGWVPFTSSIISQFPEEAKKVPHLCFLINVDQCFCVSESSDFAICRHQSCGLMALMTEWYSLKLVKLLFLFSKKPVLPVNSRHILVSGTRSAIRS*
g3169.t1	cellular_organisms	1590	45.97	1590	45.97	530	1	10719169	10720758	-	AT1G30370.1	cellular organisms	1779	44.46	1590	45.97	530	1589	1590	530	identical	same	MENALVKTPLRKLRRRRTKRVWRLKQKLKLAWKSIKIRVKSHLPGFLSTKKHLFHIKSRKEEQDLSQVAQRICKISNDSTKSLAFLLQLPKYSADDFLDRGDLMTPAASPREKISKMWRELHGSNNWENLLDPLHPWLRREVTKYGEFVESVYDSLDFDPLSEFCGSSRYNRNKLFEELGLTRHGYKVTKYIYAMSRVDVPQWFLSSALGETWSKDSNWMGFVAVSGDRESLRIGRRDIVVAWRGTVTPTEWFMDLRTSMEPFDCEGKHGKTVVKVQSGFLSIYNSKSELTRYNKESASEQTMDEVKRLVNFFKDRGEEVSLTITGHSLGGALALMNAYEAARDVPALSGNISVISFGAPRVGNLAFKEKLNSLGVKVLRVVNKQDIVPKLPGIVFNKVLNKLNPITSRLNWVYRHVGTQLKLDVFSSPYVKRDSDLGRAHNLEVYLHVLDGFHRKKSGFRVNARRDVASVNKSTDMLLDHLRIPEFWYQVAHKGLILNKQTGRWVKPVRAPEDIPSPLPTGPKPIYSL*	MENALVKTPLRKLRRRRTKRVWRLKQKLKLAWKSIKIRVKSHLPGFLSTKKHLFHIKSRKEEQDLSQVAQRICKISNDSTKSLAFLLQLPKYSADDFLDRGDLMTPAASPREKISKMWRELHGSNNWENLLDPLHPWLRREVTKYGEFVESVYDSLDFDPLSEFCGSSRYNRNKLFEELGLTRHGYKVTKYIYAMSRVDVPQWFLSSALGETWSKDSNWMGFVAVSGDRESLRIGRRDIVVAWRGTVTPTEWFMDLRTSMEPFDCEGKHGKTVVKVQSGFLSIYNSKSELTRYNKESASEQTMDEVKRLVNFFKDRGEEVSLTITGHSLGGALALMNAYEAARDVPALSGNISVISFGAPRVGNLAFKEKLNSLGVKVLRVVNKQDIVPKLPGIVFNKVLNKLNPITSRLNWVYRHVGTQLKLDVFSSPYVKRDSDLGRAHNLEVYLHVLDGFHRKKSGFRVNARRDVASVNKSTDMLLDHLRIPEFWYQVAHKGLILNKQTGRWVKPVRAPEDIPSPLPTGPKPIYSL*
g31690.t1	Eukaryota	327	45.87	327	45.87	109	4	11791443	11792638	+	AT4G22310.1	Eukaryota	948	38.71	327	45.87	109	1195	327	109	identical	same	MATSKLQAIWNHPAGPKTIHFWAPTFKWGISIANIADFAKPPEKLSYPQQIAVTCTGVIWSRYSMVINPKNWNLFSVNVAMAGTGIYQLARKIKHDYATEAEPAVASE*	MATSKLQAIWNHPAGPKTIHFWAPTFKWGISIANIADFAKPPEKLSYPQQIAVTCTGVIWSRYSMVINPKNWNLFSVNVAMAGTGIYQLARKIKHDYATEAEPAVASE*
g31691.t1	Magnoliophyta	717	46.03	717	46.03	239	4	11793129	11794596	-	AT4G22310.1	Eukaryota	948	38.71	327	45.87	109	8				opposite	MEGVGARLGRSSTRYGPATVFTGPVRKWKKKWVHVSPSSKKDNNNSSSGSAAAAASVVNGGSNSDGSNGSHLLLYKWAPLSQNGNGNEDGKSESNSPSEDTVATVAEDPPRRRFKYVPIAVLEEQKKEITEIEEDDKIEEDDKIDEDNKVEQEDKVDEDKTVEESSEKKAEVEVEEKPDINDVPMEDIQQVEEKIVQDDEEKVVRQDLNESTVDLGLNLNANDADAENDPKEDKPLEE*	MATSKLQAIWNHPAGPKTIHFWAPTFKWGISIANIADFAKPPEKLSYPQQIAVTCTGVIWSRYSMVINPKNWNLFSVNVAMAGTGIYQLARKIKHDYATEAEPAVASE*
g31691.t1	Magnoliophyta	717	46.03	717	46.03	239	4	11793129	11794596	-	AT4G22320.1	Magnoliopsida	1052	42.49	717	46.03	239	1467	717	239	identical	same	MEGVGARLGRSSTRYGPATVFTGPVRKWKKKWVHVSPSSKKDNNNSSSGSAAAAASVVNGGSNSDGSNGSHLLLYKWAPLSQNGNGNEDGKSESNSPSEDTVATVAEDPPRRRFKYVPIAVLEEQKKEITEIEEDDKIEEDDKIDEDNKVEQEDKVDEDKTVEESSEKKAEVEVEEKPDINDVPMEDIQQVEEKIVQDDEEKVVRQDLNESTVDLGLNLNANDADAENDPKEDKPLEE*	MEGVGARLGRSSTRYGPATVFTGPVRKWKKKWVHVSPSSKKDNNNSSSGSAAAAASVVNGGSNSDGSNGSHLLLYKWAPLSQNGNGNEDGKSESNSPSEDTVATVAEDPPRRRFKYVPIAVLEEQKKEITEIEEDDKIEEDDKIDEDNKVEQEDKVDEDKTVEESSEKKAEVEVEEKPDINDVPMEDIQQVEEKIVQDDEEKVVRQDLNESTVDLGLNLNANDADAENDPKEDKPLEE*
g31691.t1	Magnoliophyta	717	46.03	717	46.03	239	4	11793129	11794596	-	AT4G22320.2	Magnoliopsida	1212	41.01	714	45.94	238	1467	711	239	homologous	same	MEGVGARLGRSSTRYGPATVFTGPVRKWKKKWVHVSPSSKKDNNNSSSGSAAAAASVVNGGSNSDGSNGSHLLLYKWAPLSQNGNGNEDGKSESNSPSEDTVATVAEDPPRRRFKYVPIAVLEEQKKEITEIEEDDKIEEDDKIDEDNKVEQEDKVDEDKTVEESSEKKAEVEVEEKPDINDVPMEDIQQVEEKIVQDDEEKVVRQDLNESTVDLGLNLNANDADAENDPKEDKPLEE*	MEGVGARLGRSSTRYGPATVFTGPVRKWKKKWVHVSPSSKKDNNNSSSGSAAAAASVVNGGSNSDGSNGSHLLLYKWAPLSQNGNGNEDGKSESNSPSEDTVATVAEDPPRRRFKYVPIAVLEEQKKEITEIEEDDKIEEDDKIDEDNKVEQEDKVDEDKTVEESSEKKAEVEVEEKPDINDVPMEDIQVEEKIVQDDEEKVVRQDLNESTVDLGLNLNANDADAENDPKEDKPLEE*
g31691.t2	Magnoliophyta	714	45.94	714	45.94	238	4	11793129	11794596	-	AT4G22310.1	Eukaryota	948	38.71	327	45.87	109	8				opposite	MEGVGARLGRSSTRYGPATVFTGPVRKWKKKWVHVSPSSKKDNNNSSSGSAAAAASVVNGGSNSDGSNGSHLLLYKWAPLSQNGNGNEDGKSESNSPSEDTVATVAEDPPRRRFKYVPIAVLEEQKKEITEIEEDDKIEEDDKIDEDNKVEQEDKVDEDKTVEESSEKKAEVEVEEKPDINDVPMEDIQVEEKIVQDDEEKVVRQDLNESTVDLGLNLNANDADAENDPKEDKPLEE*	MATSKLQAIWNHPAGPKTIHFWAPTFKWGISIANIADFAKPPEKLSYPQQIAVTCTGVIWSRYSMVINPKNWNLFSVNVAMAGTGIYQLARKIKHDYATEAEPAVASE*
g31691.t2	Magnoliophyta	714	45.94	714	45.94	238	4	11793129	11794596	-	AT4G22320.1	Magnoliopsida	1052	42.49	717	46.03	239	1467	711	239	homologous	same	MEGVGARLGRSSTRYGPATVFTGPVRKWKKKWVHVSPSSKKDNNNSSSGSAAAAASVVNGGSNSDGSNGSHLLLYKWAPLSQNGNGNEDGKSESNSPSEDTVATVAEDPPRRRFKYVPIAVLEEQKKEITEIEEDDKIEEDDKIDEDNKVEQEDKVDEDKTVEESSEKKAEVEVEEKPDINDVPMEDIQVEEKIVQDDEEKVVRQDLNESTVDLGLNLNANDADAENDPKEDKPLEE*	MEGVGARLGRSSTRYGPATVFTGPVRKWKKKWVHVSPSSKKDNNNSSSGSAAAAASVVNGGSNSDGSNGSHLLLYKWAPLSQNGNGNEDGKSESNSPSEDTVATVAEDPPRRRFKYVPIAVLEEQKKEITEIEEDDKIEEDDKIDEDNKVEQEDKVDEDKTVEESSEKKAEVEVEEKPDINDVPMEDIQQVEEKIVQDDEEKVVRQDLNESTVDLGLNLNANDADAENDPKEDKPLEE*
g31691.t2	Magnoliophyta	714	45.94	714	45.94	238	4	11793129	11794596	-	AT4G22320.2	Magnoliopsida	1212	41.01	714	45.94	238	1467	714	238	identical	same	MEGVGARLGRSSTRYGPATVFTGPVRKWKKKWVHVSPSSKKDNNNSSSGSAAAAASVVNGGSNSDGSNGSHLLLYKWAPLSQNGNGNEDGKSESNSPSEDTVATVAEDPPRRRFKYVPIAVLEEQKKEITEIEEDDKIEEDDKIDEDNKVEQEDKVDEDKTVEESSEKKAEVEVEEKPDINDVPMEDIQVEEKIVQDDEEKVVRQDLNESTVDLGLNLNANDADAENDPKEDKPLEE*	MEGVGARLGRSSTRYGPATVFTGPVRKWKKKWVHVSPSSKKDNNNSSSGSAAAAASVVNGGSNSDGSNGSHLLLYKWAPLSQNGNGNEDGKSESNSPSEDTVATVAEDPPRRRFKYVPIAVLEEQKKEITEIEEDDKIEEDDKIDEDNKVEQEDKVDEDKTVEESSEKKAEVEVEEKPDINDVPMEDIQVEEKIVQDDEEKVVRQDLNESTVDLGLNLNANDADAENDPKEDKPLEE*
g31692.t1	Eukaryota	768	45.05	768	45.05	256	4	11798483	11799549	+	AT4G22330.1	Eukaryota	1456	40.8	768	45.05	256	1066	768	256	identical	same	MADGISSFWGPVTSTIECCEMNYAYSSYIAEFYNTISNVPGILLALIGLVNALRQRFEKRFSILHISNMILAIGSMLYHATLQHVQQQSDETPMVWEILLYMYILYSPDWHYRSTMPTFLFLYGAAFAIVHAYLRFGIGFKVHYVILCLLCIPRMYKYYIHTEDTAAKRIAKWYVATILVGSICWFCDRVFCKTISQWPVNPQGHALWHVFMSFNSYCANTFLMFCRAQQRGWNPKVKYFLGVLPYVKIEKPKTQ*	MADGISSFWGPVTSTIECCEMNYAYSSYIAEFYNTISNVPGILLALIGLVNALRQRFEKRFSILHISNMILAIGSMLYHATLQHVQQQSDETPMVWEILLYMYILYSPDWHYRSTMPTFLFLYGAAFAIVHAYLRFGIGFKVHYVILCLLCIPRMYKYYIHTEDTAAKRIAKWYVATILVGSICWFCDRVFCKTISQWPVNPQGHALWHVFMSFNSYCANTFLMFCRAQQRGWNPKVKYFLGVLPYVKIEKPKTQ*
g31693.t1	cellular_organisms	2895	42.73	2895	42.73	965	4	11800150	11806939	-	AT4G22350.3	Eukaryota	2663	40.48	1200	43	400	3110	1170	393	homologous	same	MKGEREVKNGVSEEEREVKRKRVMERSDSPPPPLGFNNPLLPFANAYDDDNNQQNKSQTRCNVVAKGEGNGNKVKGEAQVEVDDDEDDDDDASKGRGKHSRHVEVRRDCPYLDTVNRQVLDFDFERFCSVSLSNLNVYACLVCGKYFQGRSQKSHAYTHSLEAGHHVYINLLTEKVYCLPDSYEINDPSLDDIRHVLNPRFSRAQVNELDKNRQWSRALDGSDYLPGMVGLNNIQKTEFVNVTIQSLMRVTPLRNFFLIPENYQHCKSPLGHRFGELTRKIWHARNFKGQVSPHEFLQAVMKASKKRFRIGQQSDPVEFMSWLLNTLHMDLRTSKDASSIIHKCFQGELEVVKEYQGNENKEISRMPFLMLGLDLPPPPLFKDVMEKNIIPQVALFDLLKKFDGETVTEVVRPKLARMRYRVIKSPRYLMFHMVRFKKNNFFKEKNPTLVNFPVKDMELRDYIPSLPRAPEGENVCSKYNLIANIVHDGKPEDGYFRVFVQRKSQELWYEMQDLHVAETLPQMKLSSRKQVVSVFVSNSSNMQKEIAGDAPSAPTTRVRHRKRNSDVGAGAGKPNGNHLLVNDSKKYKSFLIRAYSTFWMIGGFALIVYLGHLYITAMVVVIQIFMARELFNLLRKTHEDKQLPGFRLLNWHFFFTAMLFVYGRILSQRLVNTVTPDKVLYRLVTSLIKYHMAICYSLYISGFVWFILTLKKKMYKYQFSQYAWTHMILIVVFTQSSFTVANIFEGIFWFLLPASLIVINDIFAYICGFFFGRTPLIKLSPKKTWEGFIGASITTVISAFLLANIMGRFLWLTCPREDLSTGWLLCDPGPLFKQETHALPGWISDWLPWKEISILPVQWHALCLGLFASIIAPFGGFFASGFKRAFKIKDFGDSIPGHGGITDRMDCQMVMAVFAYIYHQSFVVPEVLSVDKLLDQIITSLTLEEQQALLVKLGQMLQEKVIGS*	MKGEREVKNGVSEEEREVKRKRVMERSDSPPPPLGFNNPLLPFANAYDDDNNQQNKSQTRCNVVAKGEGNGNKVKGEAQVEVDDDEDDDDDASKGRGKHSRHVEVRRDCPYLDTVNRQVLDFDFERFCSVSLSNLNVYACLVCGKYFQGRSQKSHAYTHSLEAGHHVYINLLTEKVYCLPDSYEINDPSLDDIRHVLNPRFSRAQVNELDKNRQWSRALDGSDYLPGMVGLNNIQKTEFVNVTIQSLMRVTPLRNFFLIPENYQHCKSPLGHRFGELTRKIWHARNFKGQVSPHEFLQAVMKASKKRFRIGQQSDPVEFMSWLLNTLHMDLRTSKDASSIIHKCFQGELEVVKEYQGNENKEISRMPFLMLGLDLPPPPLFKDVMEKNIIPQVYGYFKS*
g31693.t1	cellular_organisms	2895	42.73	2895	42.73	965	4	11800150	11806939	-	AT4G22340.1	cellular organisms	1802	39.35	1272	41.82	424	3372	1261	424	homologous	same	MKGEREVKNGVSEEEREVKRKRVMERSDSPPPPLGFNNPLLPFANAYDDDNNQQNKSQTRCNVVAKGEGNGNKVKGEAQVEVDDDEDDDDDASKGRGKHSRHVEVRRDCPYLDTVNRQVLDFDFERFCSVSLSNLNVYACLVCGKYFQGRSQKSHAYTHSLEAGHHVYINLLTEKVYCLPDSYEINDPSLDDIRHVLNPRFSRAQVNELDKNRQWSRALDGSDYLPGMVGLNNIQKTEFVNVTIQSLMRVTPLRNFFLIPENYQHCKSPLGHRFGELTRKIWHARNFKGQVSPHEFLQAVMKASKKRFRIGQQSDPVEFMSWLLNTLHMDLRTSKDASSIIHKCFQGELEVVKEYQGNENKEISRMPFLMLGLDLPPPPLFKDVMEKNIIPQVALFDLLKKFDGETVTEVVRPKLARMRYRVIKSPRYLMFHMVRFKKNNFFKEKNPTLVNFPVKDMELRDYIPSLPRAPEGENVCSKYNLIANIVHDGKPEDGYFRVFVQRKSQELWYEMQDLHVAETLPQMKLSSRKQVVSVFVSNSSNMQKEIAGDAPSAPTTRVRHRKRNSDVGAGAGKPNGNHLLVNDSKKYKSFLIRAYSTFWMIGGFALIVYLGHLYITAMVVVIQIFMARELFNLLRKTHEDKQLPGFRLLNWHFFFTAMLFVYGRILSQRLVNTVTPDKVLYRLVTSLIKYHMAICYSLYISGFVWFILTLKKKMYKYQFSQYAWTHMILIVVFTQSSFTVANIFEGIFWFLLPASLIVINDIFAYICGFFFGRTPLIKLSPKKTWEGFIGASITTVISAFLLANIMGRFLWLTCPREDLSTGWLLCDPGPLFKQETHALPGWISDWLPWKEISILPVQWHALCLGLFASIIAPFGGFFASGFKRAFKIKDFGDSIPGHGGITDRMDCQMVMAVFAYIYHQSFVVPEVLSVDKLLDQIITSLTLEEQQALLVKLGQMLQEKVIGS*	MQKEIAGDAPSAPTTRVRHRKRNSDVGAGAGKPNGNHLLVNDSKKYKSFLIRAYSTFWMIGGFALIVYLGHLYITAMVVVIQIFMARELFNLLRKTHEDKQLPGFRLLNWHFFFTAMLFVYGRILSQRLVNTVTPDKVLYRLVTSLIKYHMAICYSLYISGFVWFILTLKKKMYKYQFSQYAWTHMILIVVFTQSSFTVANIFEGIFWFLLPASLIVINDIFAYICGFFFGRTPLIKLSPKKTWEGFIGASITTVISAFLLANIMGRFLWLTCPREDLSTGWLLCDPGPLFKQETHALPGWISDWLPWKEISILPVQWHALCLGLFASIIAPFGGFFASGFKRAFKIKDFGDSIPGHGGITDRMDCQMVMAVFAYIYHQSFVVPEVLSVDKLLDQIITSLTLEEQQALLVKLGQMLQEKVIGS*
g31693.t1	cellular_organisms	2895	42.73	2895	42.73	965	4	11800150	11806939	-	AT4G22340.2	cellular organisms	1540	40.84	1098	41.07	366	3256	1088	366	homologous	same	MKGEREVKNGVSEEEREVKRKRVMERSDSPPPPLGFNNPLLPFANAYDDDNNQQNKSQTRCNVVAKGEGNGNKVKGEAQVEVDDDEDDDDDASKGRGKHSRHVEVRRDCPYLDTVNRQVLDFDFERFCSVSLSNLNVYACLVCGKYFQGRSQKSHAYTHSLEAGHHVYINLLTEKVYCLPDSYEINDPSLDDIRHVLNPRFSRAQVNELDKNRQWSRALDGSDYLPGMVGLNNIQKTEFVNVTIQSLMRVTPLRNFFLIPENYQHCKSPLGHRFGELTRKIWHARNFKGQVSPHEFLQAVMKASKKRFRIGQQSDPVEFMSWLLNTLHMDLRTSKDASSIIHKCFQGELEVVKEYQGNENKEISRMPFLMLGLDLPPPPLFKDVMEKNIIPQVALFDLLKKFDGETVTEVVRPKLARMRYRVIKSPRYLMFHMVRFKKNNFFKEKNPTLVNFPVKDMELRDYIPSLPRAPEGENVCSKYNLIANIVHDGKPEDGYFRVFVQRKSQELWYEMQDLHVAETLPQMKLSSRKQVVSVFVSNSSNMQKEIAGDAPSAPTTRVRHRKRNSDVGAGAGKPNGNHLLVNDSKKYKSFLIRAYSTFWMIGGFALIVYLGHLYITAMVVVIQIFMARELFNLLRKTHEDKQLPGFRLLNWHFFFTAMLFVYGRILSQRLVNTVTPDKVLYRLVTSLIKYHMAICYSLYISGFVWFILTLKKKMYKYQFSQYAWTHMILIVVFTQSSFTVANIFEGIFWFLLPASLIVINDIFAYICGFFFGRTPLIKLSPKKTWEGFIGASITTVISAFLLANIMGRFLWLTCPREDLSTGWLLCDPGPLFKQETHALPGWISDWLPWKEISILPVQWHALCLGLFASIIAPFGGFFASGFKRAFKIKDFGDSIPGHGGITDRMDCQMVMAVFAYIYHQSFVVPEVLSVDKLLDQIITSLTLEEQQALLVKLGQMLQEKVIGS*	MIGGFALIVYLGHLYITAMVVVIQIFMARELFNLLRKTHEDKQLPGFRLLNWHFFFTAMLFVYGRILSQRLVNTVTPDKVLYRLVTSLIKYHMAICYSLYISGFVWFILTLKKKMYKYQFSQYAWTHMILIVVFTQSSFTVANIFEGIFWFLLPASLIVINDIFAYICGFFFGRTPLIKLSPKKTWEGFIGASITTVISAFLLANIMGRFLWLTCPREDLSTGWLLCDPGPLFKQETHALPGWISDWLPWKEISILPVQWHALCLGLFASIIAPFGGFFASGFKRAFKIKDFGDSIPGHGGITDRMDCQMVMAVFAYIYHQSFVVPEVLSVDKLLDQIITSLTLEEQQALLVKLGQMLQEKVIGS*
g31693.t1	cellular_organisms	2895	42.73	2895	42.73	965	4	11800150	11806939	-	AT4G22340.3	cellular organisms	1803	38.66	1344	41.37	448	2739	1294	436	homologous	same	MKGEREVKNGVSEEEREVKRKRVMERSDSPPPPLGFNNPLLPFANAYDDDNNQQNKSQTRCNVVAKGEGNGNKVKGEAQVEVDDDEDDDDDASKGRGKHSRHVEVRRDCPYLDTVNRQVLDFDFERFCSVSLSNLNVYACLVCGKYFQGRSQKSHAYTHSLEAGHHVYINLLTEKVYCLPDSYEINDPSLDDIRHVLNPRFSRAQVNELDKNRQWSRALDGSDYLPGMVGLNNIQKTEFVNVTIQSLMRVTPLRNFFLIPENYQHCKSPLGHRFGELTRKIWHARNFKGQVSPHEFLQAVMKASKKRFRIGQQSDPVEFMSWLLNTLHMDLRTSKDASSIIHKCFQGELEVVKEYQGNENKEISRMPFLMLGLDLPPPPLFKDVMEKNIIPQVALFDLLKKFDGETVTEVVRPKLARMRYRVIKSPRYLMFHMVRFKKNNFFKEKNPTLVNFPVKDMELRDYIPSLPRAPEGENVCSKYNLIANIVHDGKPEDGYFRVFVQRKSQELWYEMQDLHVAETLPQMKLSSRKQVVSVFVSNSSNMQKEIAGDAPSAPTTRVRHRKRNSDVGAGAGKPNGNHLLVNDSKKYKSFLIRAYSTFWMIGGFALIVYLGHLYITAMVVVIQIFMARELFNLLRKTHEDKQLPGFRLLNWHFFFTAMLFVYGRILSQRLVNTVTPDKVLYRLVTSLIKYHMAICYSLYISGFVWFILTLKKKMYKYQFSQYAWTHMILIVVFTQSSFTVANIFEGIFWFLLPASLIVINDIFAYICGFFFGRTPLIKLSPKKTWEGFIGASITTVISAFLLANIMGRFLWLTCPREDLSTGWLLCDPGPLFKQETHALPGWISDWLPWKEISILPVQWHALCLGLFASIIAPFGGFFASGFKRAFKIKDFGDSIPGHGGITDRMDCQMVMAVFAYIYHQSFVVPEVLSVDKLLDQIITSLTLEEQQALLVKLGQMLQEKVIGS*	MLDVLKFNFKFSQVVSVFVSNSSNMQKEIAGDAPSAPTTRVRHRKRNSDVGAGAGKPNGNHLLVNDSKKYKSFLIRAYSTFWMIGGFALIVYLGHLYITAMVVVIQIFMARELFNLLRKTHEDKQLPGFRLLNWHFFFTAMLFVYGRILSQRLVNTVTPDKVLYRLVTSLIKYHMAICYSLYISGFVWFILTLKKKMYKYQFSQYAWTHMILIVVFTQSSFTVANIFEGIFWFLLPASLIVINDIFAYICGFFFGRTPLIKLSPKKTWEGFIGASITTVISAFLLANIMGRFLWLTCPREDLSTGWLLCDPGPLFKQETHALPGWISDWLPWKEISILPVQWHALCLGLFASIIAPFGGFFASGFKRAFKIKDFGDSIPGHGGITDRMDCQMVMAVFAYIYHQSFVVPEVLSVDKLLDQIITSLTLEEQQALLVKLGQMLQEKVIGS*
g31693.t1	cellular_organisms	2895	42.73	2895	42.73	965	4	11800150	11806939	-	AT4G22350.1	Eukaryota	2099	41.83	1533	43.77	511	3171	1472	424	homologous	same	MKGEREVKNGVSEEEREVKRKRVMERSDSPPPPLGFNNPLLPFANAYDDDNNQQNKSQTRCNVVAKGEGNGNKVKGEAQVEVDDDEDDDDDASKGRGKHSRHVEVRRDCPYLDTVNRQVLDFDFERFCSVSLSNLNVYACLVCGKYFQGRSQKSHAYTHSLEAGHHVYINLLTEKVYCLPDSYEINDPSLDDIRHVLNPRFSRAQVNELDKNRQWSRALDGSDYLPGMVGLNNIQKTEFVNVTIQSLMRVTPLRNFFLIPENYQHCKSPLGHRFGELTRKIWHARNFKGQVSPHEFLQAVMKASKKRFRIGQQSDPVEFMSWLLNTLHMDLRTSKDASSIIHKCFQGELEVVKEYQGNENKEISRMPFLMLGLDLPPPPLFKDVMEKNIIPQVALFDLLKKFDGETVTEVVRPKLARMRYRVIKSPRYLMFHMVRFKKNNFFKEKNPTLVNFPVKDMELRDYIPSLPRAPEGENVCSKYNLIANIVHDGKPEDGYFRVFVQRKSQELWYEMQDLHVAETLPQMKLSSRKQVVSVFVSNSSNMQKEIAGDAPSAPTTRVRHRKRNSDVGAGAGKPNGNHLLVNDSKKYKSFLIRAYSTFWMIGGFALIVYLGHLYITAMVVVIQIFMARELFNLLRKTHEDKQLPGFRLLNWHFFFTAMLFVYGRILSQRLVNTVTPDKVLYRLVTSLIKYHMAICYSLYISGFVWFILTLKKKMYKYQFSQYAWTHMILIVVFTQSSFTVANIFEGIFWFLLPASLIVINDIFAYICGFFFGRTPLIKLSPKKTWEGFIGASITTVISAFLLANIMGRFLWLTCPREDLSTGWLLCDPGPLFKQETHALPGWISDWLPWKEISILPVQWHALCLGLFASIIAPFGGFFASGFKRAFKIKDFGDSIPGHGGITDRMDCQMVMAVFAYIYHQSFVVPEVLSVDKLLDQIITSLTLEEQQALLVKLGQMLQEKVIGS*	MKGEREVKNGVSEEEREVKRKRVMERSDSPPPPLVAKGEGNGNKVKGEAQVEVDDDEDDDDDASKGRGKHSRHVEVRRDCPYLDTVNRQVLDFDFERFCSVSLSNLNVYACLVCGKYFQGRSQKSHAYTHSLEAGHHVYINLLTEKVYCLPDSYEINDPSLDDIRHVLNPRFSRAQVNELDKNRQWSRALDGSDYLPGMVGLNNIQKTEFVNVTIQSLMRVTPLRNFFLIPENYQHCKSPLGHRFGELTRKIWHARNFKGQVSPHEFLQAVMKASKKRFRIGQQSDPVEFMSWLLNTLHMDLRTSKDASSIIHKCFQGELEVVKEYQGNENKEISRMPFLMLGLDLPPPPLFKDVMEKNIIPQVALFDLLKKFDGETVTEVVRPKLARMRYRVIKSPRYLMFHMVRFKKNNFFKEKNPTLVNFPVKDMELRDYIPSLPRAPEGENVCSKYNLIANIVHDGKPEDGYFRVFVQRKSQELWYEMQDLHVAETLPQMVELSEAYMQIYEQQEE*
g31693.t1	cellular_organisms	2895	42.73	2895	42.73	965	4	11800150	11806939	-	AT4G22350.2	Eukaryota	2340	41.5	1620	43.4	540	3108	1560	523	homologous	same	MKGEREVKNGVSEEEREVKRKRVMERSDSPPPPLGFNNPLLPFANAYDDDNNQQNKSQTRCNVVAKGEGNGNKVKGEAQVEVDDDEDDDDDASKGRGKHSRHVEVRRDCPYLDTVNRQVLDFDFERFCSVSLSNLNVYACLVCGKYFQGRSQKSHAYTHSLEAGHHVYINLLTEKVYCLPDSYEINDPSLDDIRHVLNPRFSRAQVNELDKNRQWSRALDGSDYLPGMVGLNNIQKTEFVNVTIQSLMRVTPLRNFFLIPENYQHCKSPLGHRFGELTRKIWHARNFKGQVSPHEFLQAVMKASKKRFRIGQQSDPVEFMSWLLNTLHMDLRTSKDASSIIHKCFQGELEVVKEYQGNENKEISRMPFLMLGLDLPPPPLFKDVMEKNIIPQVALFDLLKKFDGETVTEVVRPKLARMRYRVIKSPRYLMFHMVRFKKNNFFKEKNPTLVNFPVKDMELRDYIPSLPRAPEGENVCSKYNLIANIVHDGKPEDGYFRVFVQRKSQELWYEMQDLHVAETLPQMKLSSRKQVVSVFVSNSSNMQKEIAGDAPSAPTTRVRHRKRNSDVGAGAGKPNGNHLLVNDSKKYKSFLIRAYSTFWMIGGFALIVYLGHLYITAMVVVIQIFMARELFNLLRKTHEDKQLPGFRLLNWHFFFTAMLFVYGRILSQRLVNTVTPDKVLYRLVTSLIKYHMAICYSLYISGFVWFILTLKKKMYKYQFSQYAWTHMILIVVFTQSSFTVANIFEGIFWFLLPASLIVINDIFAYICGFFFGRTPLIKLSPKKTWEGFIGASITTVISAFLLANIMGRFLWLTCPREDLSTGWLLCDPGPLFKQETHALPGWISDWLPWKEISILPVQWHALCLGLFASIIAPFGGFFASGFKRAFKIKDFGDSIPGHGGITDRMDCQMVMAVFAYIYHQSFVVPEVLSVDKLLDQIITSLTLEEQQALLVKLGQMLQEKVIGS*	MKGEREVKNGVSEEEREVKRKRVMERSDSPPPPLGFNNPLLPFANAYDDDNNQQNKSQTRCNVVAKGEGNGNKVKGEAQVEVDDDEDDDDDASKGRGKHSRHVEVRRDCPYLDTVNRQVLDFDFERFCSVSLSNLNVYACLVCGKYFQGRSQKSHAYTHSLEAGHHVYINLLTEKVYCLPDSYEINDPSLDDIRHVLNPRFSRAQVNELDKNRQWSRALDGSDYLPGMVGLNNIQKTEFVNVTIQSLMRVTPLRNFFLIPENYQHCKSPLGHRFGELTRKIWHARNFKGQVSPHEFLQAVMKASKKRFRIGQQSDPVEFMSWLLNTLHMDLRTSKDASSIIHKCFQGELEVVKEYQGNENKEISRMPFLMLGLDLPPPPLFKDVMEKNIIPQVALFDLLKKFDGETVTEVVRPKLARMRYRVIKSPRYLMFHMVRFKKNNFFKEKNPTLVNFPVKDMELRDYIPSLPRAPEGENVCSKYNLIANIVHDGKPEDGYFRVFVQRKSQELWYEMQDLHVAETLPQMVELSEAYMQIYEQQEE*
g31693.t1	cellular_organisms	2895	42.73	2895	42.73	965	4	11800150	11806939	-	AT4G22350.4	Eukaryota	2552	40.83	1200	43	400	3110	1170	393	homologous	same	MKGEREVKNGVSEEEREVKRKRVMERSDSPPPPLGFNNPLLPFANAYDDDNNQQNKSQTRCNVVAKGEGNGNKVKGEAQVEVDDDEDDDDDASKGRGKHSRHVEVRRDCPYLDTVNRQVLDFDFERFCSVSLSNLNVYACLVCGKYFQGRSQKSHAYTHSLEAGHHVYINLLTEKVYCLPDSYEINDPSLDDIRHVLNPRFSRAQVNELDKNRQWSRALDGSDYLPGMVGLNNIQKTEFVNVTIQSLMRVTPLRNFFLIPENYQHCKSPLGHRFGELTRKIWHARNFKGQVSPHEFLQAVMKASKKRFRIGQQSDPVEFMSWLLNTLHMDLRTSKDASSIIHKCFQGELEVVKEYQGNENKEISRMPFLMLGLDLPPPPLFKDVMEKNIIPQVALFDLLKKFDGETVTEVVRPKLARMRYRVIKSPRYLMFHMVRFKKNNFFKEKNPTLVNFPVKDMELRDYIPSLPRAPEGENVCSKYNLIANIVHDGKPEDGYFRVFVQRKSQELWYEMQDLHVAETLPQMKLSSRKQVVSVFVSNSSNMQKEIAGDAPSAPTTRVRHRKRNSDVGAGAGKPNGNHLLVNDSKKYKSFLIRAYSTFWMIGGFALIVYLGHLYITAMVVVIQIFMARELFNLLRKTHEDKQLPGFRLLNWHFFFTAMLFVYGRILSQRLVNTVTPDKVLYRLVTSLIKYHMAICYSLYISGFVWFILTLKKKMYKYQFSQYAWTHMILIVVFTQSSFTVANIFEGIFWFLLPASLIVINDIFAYICGFFFGRTPLIKLSPKKTWEGFIGASITTVISAFLLANIMGRFLWLTCPREDLSTGWLLCDPGPLFKQETHALPGWISDWLPWKEISILPVQWHALCLGLFASIIAPFGGFFASGFKRAFKIKDFGDSIPGHGGITDRMDCQMVMAVFAYIYHQSFVVPEVLSVDKLLDQIITSLTLEEQQALLVKLGQMLQEKVIGS*	MKGEREVKNGVSEEEREVKRKRVMERSDSPPPPLGFNNPLLPFANAYDDDNNQQNKSQTRCNVVAKGEGNGNKVKGEAQVEVDDDEDDDDDASKGRGKHSRHVEVRRDCPYLDTVNRQVLDFDFERFCSVSLSNLNVYACLVCGKYFQGRSQKSHAYTHSLEAGHHVYINLLTEKVYCLPDSYEINDPSLDDIRHVLNPRFSRAQVNELDKNRQWSRALDGSDYLPGMVGLNNIQKTEFVNVTIQSLMRVTPLRNFFLIPENYQHCKSPLGHRFGELTRKIWHARNFKGQVSPHEFLQAVMKASKKRFRIGQQSDPVEFMSWLLNTLHMDLRTSKDASSIIHKCFQGELEVVKEYQGNENKEISRMPFLMLGLDLPPPPLFKDVMEKNIIPQVYGYFKS*
g31694.t1	cellular_organisms	1161	46.34	1161	46.34	387	4	11807811	11809831	+	AT4G22360.1	cellular organisms	2077	41.65	1158	46.63	386	2020	1105	370	homologous	same	MVSDQDLAKGVETLLRQSDPSSLTSLSSIVQQLEAKLGLDLTEKTTFIRDQINILLRAHQNPSASVASASSVQQSHPPPPPSSHQQQNLHSGVNVPPMAKGHFTLSHPSQFSVSSQSQQYPSHFALQPPYHSYDLNFRQPYPVYMPPQQHQHQQQSPRQQQSSVMLSHGGNASLSVNQAPKESAPAGTKRKGGPGGLNKVCRVSPELEVVVGEPALPRTEIVRQLWAYIRKNNLQDPSNKRKIICDDALRVVFETDCTDMFKMNKLLAKHILPLDPSKDSGQAKKAKTEVETKTETTEPISSTAISSTVTLSEPLGKFFGTGETEMADEEIIRRVWEYIKLNNLEDPVNPMAIQCDEKLRDLLGCESISAELLVCVSREPTYDSLL*	MVSDQDLAKGVETLLRQSDPSSLTSLSSIVQQLEAKLGLDLTEKTTFIRDQINILLRAHQNPSASVASASSVQQSHPPPPPSSHQQQNLHSGVNVPPMAKGHFTLSHPSQFSVSSQSQQYPSHFALQPPYHSYDLNFRQPYPVYMPPQQHQHQQQSPRQQQSSVMLSHGGNASLSVNQAPKESAPAGTKRKGGPGGLNKVCRVSPELEVVVGEPALPRTEIVRQLWAYIRKNNLQDPSNKRKIICDDALRVVFETDCTDMFKMNKLLAKHILPLDPSKDSGQAKKAKTEVETKTETTEPISSTAISSTVTLSEPLGKFFGTGETEMADEEIIRRVWEYIKLNNLEDPVNPMAIQCDEKLRDLLGCESISAVGINEMLRRHMYKQS*
g31695.t1	Magnoliophyta	900	40.67	900	40.67	300	4	11810169	11811563	-	AT4G22370.1	Magnoliopsida	458	40.61	417	42.45	139	853	395	134	homologous	same	MASSYMSITQTMFSSKLCSGINSFSSCSIYTKNSRVSIRKGSTNTSFHLDLSHSHRSTLKHYTRVRKSESDWEESIDEEKSDQEESEDEENDDKKEDYRAKETILKLYTDIKDRNIMEKDYRAEETVLKLYSDIKDRNIEGISEVIGDECQFFSNFLSKYRLLQGKKQVMAFFYWLIMKLGKDIKIIVKPTFKDGMTVGVQWQLECDKSHIQLGKGFSFHICHMYQGKLLIKNVEMFMEPIFHIEHLRLRTMAFAVSIAEKIVTFLRQAENTRRQAMALLLLVLLLLAAAAFYVTRLRF*	MVLYMQQVMAFFYWLIMKLGKDIKIIVKPTFKDGMTVGVQWQLECDKSHIQLGKGFSFHICHMYQGKLLIKNVEMFMEPIFHIEHLRLRTMAFAVSIAEKIVTFLRQAENTRRQAMALLLLVLLLLAAAAFYVTRLRF*
g31695.t1	Magnoliophyta	900	40.67	900	40.67	300	4	11810169	11811563	-	AT4G22370.2	Magnoliopsida	939	40.58	900	40.67	300	1394	900	300	identical	same	MASSYMSITQTMFSSKLCSGINSFSSCSIYTKNSRVSIRKGSTNTSFHLDLSHSHRSTLKHYTRVRKSESDWEESIDEEKSDQEESEDEENDDKKEDYRAKETILKLYTDIKDRNIMEKDYRAEETVLKLYSDIKDRNIEGISEVIGDECQFFSNFLSKYRLLQGKKQVMAFFYWLIMKLGKDIKIIVKPTFKDGMTVGVQWQLECDKSHIQLGKGFSFHICHMYQGKLLIKNVEMFMEPIFHIEHLRLRTMAFAVSIAEKIVTFLRQAENTRRQAMALLLLVLLLLAAAAFYVTRLRF*	MASSYMSITQTMFSSKLCSGINSFSSCSIYTKNSRVSIRKGSTNTSFHLDLSHSHRSTLKHYTRVRKSESDWEESIDEEKSDQEESEDEENDDKKEDYRAKETILKLYTDIKDRNIMEKDYRAEETVLKLYSDIKDRNIEGISEVIGDECQFFSNFLSKYRLLQGKKQVMAFFYWLIMKLGKDIKIIVKPTFKDGMTVGVQWQLECDKSHIQLGKGFSFHICHMYQGKLLIKNVEMFMEPIFHIEHLRLRTMAFAVSIAEKIVTFLRQAENTRRQAMALLLLVLLLLAAAAFYVTRLRF*
g31695.t1	Magnoliophyta	900	40.67	900	40.67	300	4	11810169	11811563	-	AT4G22370.3	Magnoliopsida	750	41.47	552	41.85	184	1244	547	200	homologous	same	MASSYMSITQTMFSSKLCSGINSFSSCSIYTKNSRVSIRKGSTNTSFHLDLSHSHRSTLKHYTRVRKSESDWEESIDEEKSDQEESEDEENDDKKEDYRAKETILKLYTDIKDRNIMEKDYRAEETVLKLYSDIKDRNIEGISEVIGDECQFFSNFLSKYRLLQGKKQVMAFFYWLIMKLGKDIKIIVKPTFKDGMTVGVQWQLECDKSHIQLGKGFSFHICHMYQGKLLIKNVEMFMEPIFHIEHLRLRTMAFAVSIAEKIVTFLRQAENTRRQAMALLLLVLLLLAAAAFYVTRLRF*	MEKDYRAEETVLKLYSDIKDRNIEGISEVIGDECQFFSNFLSKYRLLQGKKQVMAFFYWLIMKLGKDIKIIVKPTFKDGMTVGVQWQLECDKSHIQLGKGFSFHICHMYQGKLLIKNVEMFMEPIFHIEHLRLRTMAFAVSIAEKIVTFLRQAENTRRQAMALLLLVLLLLAAAAFYVTRLRF*
g31696.t1	cellular_organisms	387	42.89	387	42.89	129	4	11812041	11812922	-	AT4G22380.1	cellular organisms	775	39.1	387	42.89	129	881	387	129	identical	same	MTGEVVNPKAYPLADSQLSITIMDLVQQATNYKQLKKGANEATKTLNRGISEFVVMAADAEPLEILLHLPLLAEDKNVPYVFVPSKQALGRACGVTRPVIACSVTSNEASQLKSQIQHLKDAIEKLLI*	MTGEVVNPKAYPLADSQLSITIMDLVQQATNYKQLKKGANEATKTLNRGISEFVVMAADAEPLEILLHLPLLAEDKNVPYVFVPSKQALGRACGVTRPVIACSVTSNEASQLKSQIQHLKDAIEKLLI*
g31697.t1	Mesangiospermae	1209	44.09	1209	44.09	403	4	11813757	11815074	-	AT4G22390.1	Mesangiospermae	1408	43.68	1209	44.09	403	1317	1209	403	identical	same	MAECPTDLINEMFLRLRATTLVKCRVLSKPCFSLIDSPEFVSSHLRRRLETGEHLMILLRGPRLLRTVELDSPENVSDIPHPLQAGGFTEVFGSFNGVIGLCNSPVDLAIFNPSTRKIHRLPIEPIDFPERDITREYVFYGLGYDSVGDDFKVVRIVQCKLKEGKKKFPCPVEVKVFSLKKNSWKRVCLMFEFQILWISYYYHLLPRRGYGVVVNNHLHWILPRRQGVIAFNAIIKYDLASDDIGVLSFPQELYIEDNMDIGVLDGCVCLMCYDEYSHVDVWVLKEYEDYKSWTKLYRVPKPESVESVEFIRPLICSKDRSKILLEINNAANLMWFDLESQSLTTAGIECDSSFTADILVSSLVLGCKGDPTQAQRSKDQKMMPKSTKRWDGFLSKGFKLKL*	MAECPTDLINEMFLRLRATTLVKCRVLSKPCFSLIDSPEFVSSHLRRRLETGEHLMILLRGPRLLRTVELDSPENVSDIPHPLQAGGFTEVFGSFNGVIGLCNSPVDLAIFNPSTRKIHRLPIEPIDFPERDITREYVFYGLGYDSVGDDFKVVRIVQCKLKEGKKKFPCPVEVKVFSLKKNSWKRVCLMFEFQILWISYYYHLLPRRGYGVVVNNHLHWILPRRQGVIAFNAIIKYDLASDDIGVLSFPQELYIEDNMDIGVLDGCVCLMCYDEYSHVDVWVLKEYEDYKSWTKLYRVPKPESVESVEFIRPLICSKDRSKILLEINNAANLMWFDLESQSLTTAGIECDSSFTADILVSSLVLGCKGDPTQAQRSKDQKMMPKSTKRWDGFLSKGFKLKL*
g31697.t1	Mesangiospermae	1209	44.09	1209	44.09	403	4	11813757	11815074	-	AT4G22390.2	Mesangiospermae	1548	42.51	1206	44.03	402	1317	1204	403	homologous	same	MAECPTDLINEMFLRLRATTLVKCRVLSKPCFSLIDSPEFVSSHLRRRLETGEHLMILLRGPRLLRTVELDSPENVSDIPHPLQAGGFTEVFGSFNGVIGLCNSPVDLAIFNPSTRKIHRLPIEPIDFPERDITREYVFYGLGYDSVGDDFKVVRIVQCKLKEGKKKFPCPVEVKVFSLKKNSWKRVCLMFEFQILWISYYYHLLPRRGYGVVVNNHLHWILPRRQGVIAFNAIIKYDLASDDIGVLSFPQELYIEDNMDIGVLDGCVCLMCYDEYSHVDVWVLKEYEDYKSWTKLYRVPKPESVESVEFIRPLICSKDRSKILLEINNAANLMWFDLESQSLTTAGIECDSSFTADILVSSLVLGCKGDPTQAQRSKDQKMMPKSTKRWDGFLSKGFKLKL*	MAECPTDLINEMFLRLRATTLVKCRVLSKPCFSLIDSPEFVSSHLRRRLETGEHLMILLRGPRLLRTVELDSPENVSDIPHPLQAGGFTEVFGSFNGVIGLCNSPVDLAIFNPSTRKIHRLPIEPIDFPERDITREYVFYGLGYDSVGDDFKVVRIVQCKLKEGKKKFPCPVEVKVFSLKKNSWKRVCLMFEFQILWISYYYHLLPRRGYGVVVNNHLHWILPRRQGVIAFNAIIKYDLASDDIGVLSFPQELYIEDNMDIGVLDGCVCLMCYDEYSHVDVWVLKEYEDYKSWTKLYRVPKPESVESVEFIRPLICSKDRSKILLEINNAANLMWFDLESQSLTTAGIECDSSFTADILVSSLVLGCKGDPTQAQRSKDQKMMPKSTKRDGFLSKGFKLKL*
g31698.t1	Mesangiospermae	984	45.43	984	45.43	328	4	11816829	11817812	+	AT4G22400.1	Mesangiospermae	1184	41.89	984	45.43	328	983	984	328	identical	same	MLSSHLSQICFSCRDPLGNLPADLIRKCTDLMDLNFAEGQRLRTLNKNWKLALPSFRKGAYREERPWLLYRERGSGETRFFDPVRERVHRGNDPRLADARFLGSTLGWLVMSESLDLNPRKTHQTFLYNPFISELQQLPELTLDSPYPTGVLRYGVLTGNPSDNNTYACLITDYLHEIGNRRDTYTLLIYYVAKTSGRWEQNWSVASMLVVGIFDTWYIESISPSPDKISIEIWPKRYDFTFQTQEWNVSNFIPVDPIQWDPFHDQSLYHVKHRLQLPENPSTLAIIIGTSTDRTRVRNKIIGDQSDDDDPRASDHIIDGVWVEVRP*	MLSSHLSQICFSCRDPLGNLPADLIRKCTDLMDLNFAEGQRLRTLNKNWKLALPSFRKGAYREERPWLLYRERGSGETRFFDPVRERVHRGNDPRLADARFLGSTLGWLVMSESLDLNPRKTHQTFLYNPFISELQQLPELTLDSPYPTGVLRYGVLTGNPSDNNTYACLITDYLHEIGNRRDTYTLLIYYVAKTSGRWEQNWSVASMLVVGIFDTWYIESISPSPDKISIEIWPKRYDFTFQTQEWNVSNFIPVDPIQWDPFHDQSLYHVKHRLQLPENPSTLAIIIGTSTDRTRVRNKIIGDQSDDDDPRASDHIIDGVWVEVRP*
g31699.t1	Eukaryota	5499	46.26	5499	46.26	1833	4	11818033	11825317	-	AT4G22410.1	Eukaryota	1110	42.52	1110	42.52	370	2102	1088	366	homologous	same	MSAMAPPVNQAAANDSLPESAELSDAIAPPLPEPPSVTSLATRMTAAEKEMLYLRDAVTQILRNQIFGVPREGHNTPMGFSSPVPGVQFPASQTPSHDIQNRDFMCVGQNPETHLRLRETRFRPPPLDQPRFQASPSEPLRFQASSSEPPAFSTPPFQHQPGLQTGLQFQTVELPAYEGGNAEDWLFRLEQCFLSNQTLEEDKLEKAISCLTGAAVTWWRCSKEREQIYTWRDFQEKFRVRFRPSRGSSAIDHLLNIRQTGSVDEYRERFEELVVDLPHVTADILESAFLNGLRRSLKDQVVRCRPVNLTDIVEIARLIEAQEGNNPSYQVRTQPRVTLPPNPTTAVARPFERAQSRPSFVPTKDTNKASGSGTSGGNSNPCRHCGDRWFTGHRCKQQRLKSLEVTEEEQEESPLIEELNEPLTEEKGEPEEGFQIGRTWVSLYGDPDLSTHQVSMRAMKRVVKYTGVAYLLELASLFDNQAQEEQTSITPMIQQILDHYQHVFQMPQALPPTRNKEHAITLKEGTSPVNLRPYRYSFDQKDEIEKLVTEMLRSQVIRPSVSPFSSPVLLVKKKDGGWTFCVDYRALNEATIPDRYPIPVIEELLDELKGATVFSKLDLKSGYHQIRMKMSDVEKTAFKTHQGHYEFLVMPFGLTNAPSTFHSVMNDLFRPYLRKFVLVFFDDILVYSPDMESHLKHLEIVLQLLKLHRLYANLKKCSFGSTQIAYLGHIISAEGVSADPEKVEAMLCWPLPKSVTELRGFLGLTGYYRRFVKNYGQIARPLTDQLKKSGFQWNEAATKAFQALKEAVTNLPVLVLPDFNQEFTVETDASGVGIGAVLSQNRRPIAFLSQAFSSQGRIKSVYERELLAIVRAMTKWKHYLSSKEFVIKTDQRSLRHLLEQKSVSTIQQRWASKLSGLKYRIEYKPGVDNKVADALSRKPPQERFAQFTLTAPQTIDIGALKEEIMADKELRQLVDTWQQGQSTESEFSVKAGLVYRKGALVIPTGSPFIPKLLEKFHTSAMGGHEGALKTFKRLTSEVYWKGMRKDTVEYIRGCQICQENKYSTLSPAGLLSPFPIPQQIWSDISLDFVQGLPSSKGFNCILVVVDRLSKYSHFIPLKHPFTAKVVAEAFIRDVVKLHGFPTTMVSDRDKVFLSTFWSELFKIHGTELRKSTAYHPQTDGQTEVVNRCLESFLRCFAGRRPSSWMQWLPWAEYWYNTSYHTATKTTPFMAVYGREPPAILRYGDTPTANAVVEELLKDRDGLLLELRENLELAQKQMKKVADKHRRDVEFKEGDLVYLKLRPYRQGSLVHRKNEKLSQRYYGPYQVISKIGKVAYKLRLPDYSQIHPVFHVSQLKPAVPPSFTAQELPKIVTPSLEWATEPEKLLDIRQSRTTDGADVLVQWSGMSALEATWEPLVTLVKQFPSFDLEDKIGLLRGSIDRLRVPLATMRKRMRTGGRKAKAMEKYLKKVLDFHFERFCSVSLSNLNVYACLVCGKYFQGRSQKSHAYTHSLEAGHHVYINLLTEKVYCLPDSYEINDPSLDDIRHVLNPRFSRAQVNELDKNRQWSRALDGSDYLPGMVGLNNIQKTEFVNVTIQSLMRVTPLRNFFHIPENYQHCKSPLVHCFGELTRKIWHARNFKGQVSPHEFLQAVMKASKKRFRIGQQSDPVEFMSWLLNTLHMDLRTSKDASSIIHKCFQGELEVVKEFQGNENKEISRMSFLMLGLDLPPPPLFKDVMEKNIIPQVALFDLLKKFDGETVTEVVRPKLARMRYRVIKSPRYLMFHMVRFKKNNFFKEKNPTLVNFPVKDMELRDYIPSLPRAPEGEKVCSSLFVY*	MVEFQVLDFHFERFCSVSLSNLNVYACLVCGKYFQGRSQKSHAYTHSLEAGHHVYINLLTEKVYCLPDSYEINDPSLDDIRHVLNPRFSRAQVNELDKNRQWSRALDGSDYLPGMVGLNNIQKTEFVNVTIQSLMRVTPLRNFFHIPENYQHCKSPLVHCFGELTRKIWHARNFKGQVSPHEFLQAVMKASKKRFRIGQQSDPVEFMSWLLNTLHMDLRTSKDASSIIHKCFQGELEVVKEFQGNENKEISRMSFLMLGLDLPPPPLFKDVMEKNIIPQVALFDLLKKFDGETVTEVVRPKLARMRYRVIKSPRYLMFHMVRFKKNNFFKEKNPTLVNFPVKDMELRDYIPSLPRAPEGEKVCSSLFVY*
g31699.t1	Eukaryota	5499	46.26	5499	46.26	1833	4	11818033	11825317	-	AT4G22410.2	Eukaryota	1312	43.37	768	42.71	256	7284	762	256	homologous	same	MSAMAPPVNQAAANDSLPESAELSDAIAPPLPEPPSVTSLATRMTAAEKEMLYLRDAVTQILRNQIFGVPREGHNTPMGFSSPVPGVQFPASQTPSHDIQNRDFMCVGQNPETHLRLRETRFRPPPLDQPRFQASPSEPLRFQASSSEPPAFSTPPFQHQPGLQTGLQFQTVELPAYEGGNAEDWLFRLEQCFLSNQTLEEDKLEKAISCLTGAAVTWWRCSKEREQIYTWRDFQEKFRVRFRPSRGSSAIDHLLNIRQTGSVDEYRERFEELVVDLPHVTADILESAFLNGLRRSLKDQVVRCRPVNLTDIVEIARLIEAQEGNNPSYQVRTQPRVTLPPNPTTAVARPFERAQSRPSFVPTKDTNKASGSGTSGGNSNPCRHCGDRWFTGHRCKQQRLKSLEVTEEEQEESPLIEELNEPLTEEKGEPEEGFQIGRTWVSLYGDPDLSTHQVSMRAMKRVVKYTGVAYLLELASLFDNQAQEEQTSITPMIQQILDHYQHVFQMPQALPPTRNKEHAITLKEGTSPVNLRPYRYSFDQKDEIEKLVTEMLRSQVIRPSVSPFSSPVLLVKKKDGGWTFCVDYRALNEATIPDRYPIPVIEELLDELKGATVFSKLDLKSGYHQIRMKMSDVEKTAFKTHQGHYEFLVMPFGLTNAPSTFHSVMNDLFRPYLRKFVLVFFDDILVYSPDMESHLKHLEIVLQLLKLHRLYANLKKCSFGSTQIAYLGHIISAEGVSADPEKVEAMLCWPLPKSVTELRGFLGLTGYYRRFVKNYGQIARPLTDQLKKSGFQWNEAATKAFQALKEAVTNLPVLVLPDFNQEFTVETDASGVGIGAVLSQNRRPIAFLSQAFSSQGRIKSVYERELLAIVRAMTKWKHYLSSKEFVIKTDQRSLRHLLEQKSVSTIQQRWASKLSGLKYRIEYKPGVDNKVADALSRKPPQERFAQFTLTAPQTIDIGALKEEIMADKELRQLVDTWQQGQSTESEFSVKAGLVYRKGALVIPTGSPFIPKLLEKFHTSAMGGHEGALKTFKRLTSEVYWKGMRKDTVEYIRGCQICQENKYSTLSPAGLLSPFPIPQQIWSDISLDFVQGLPSSKGFNCILVVVDRLSKYSHFIPLKHPFTAKVVAEAFIRDVVKLHGFPTTMVSDRDKVFLSTFWSELFKIHGTELRKSTAYHPQTDGQTEVVNRCLESFLRCFAGRRPSSWMQWLPWAEYWYNTSYHTATKTTPFMAVYGREPPAILRYGDTPTANAVVEELLKDRDGLLLELRENLELAQKQMKKVADKHRRDVEFKEGDLVYLKLRPYRQGSLVHRKNEKLSQRYYGPYQVISKIGKVAYKLRLPDYSQIHPVFHVSQLKPAVPPSFTAQELPKIVTPSLEWATEPEKLLDIRQSRTTDGADVLVQWSGMSALEATWEPLVTLVKQFPSFDLEDKIGLLRGSIDRLRVPLATMRKRMRTGGRKAKAMEKYLKKVLDFHFERFCSVSLSNLNVYACLVCGKYFQGRSQKSHAYTHSLEAGHHVYINLLTEKVYCLPDSYEINDPSLDDIRHVLNPRFSRAQVNELDKNRQWSRALDGSDYLPGMVGLNNIQKTEFVNVTIQSLMRVTPLRNFFHIPENYQHCKSPLVHCFGELTRKIWHARNFKGQVSPHEFLQAVMKASKKRFRIGQQSDPVEFMSWLLNTLHMDLRTSKDASSIIHKCFQGELEVVKEFQGNENKEISRMSFLMLGLDLPPPPLFKDVMEKNIIPQVALFDLLKKFDGETVTEVVRPKLARMRYRVIKSPRYLMFHMVRFKKNNFFKEKNPTLVNFPVKDMELRDYIPSLPRAPEGEKVCSSLFVY*	MVGLNNIQKTEFVNVTIQSLMRVTPLRNFFHIPENYQHCKSPLVHCFGELTRKIWHARNFKGQVSPHEFLQAVMKASKKRFRIGQQSDPVEFMSWLLNTLHMDLRTSKDASSIIHKCFQGELEVVKEFQGNENKEISRMSFLMLGLDLPPPPLFKDVMEKNIIPQVALFDLLKKFDGETVTEVVRPKLARMRYRVIKSPRYLMFHMVRFKKNNFFKEKNPTLVNFPVKDMELRDYIPSLPRAPEGEKVCSSLFVY*
g317.t1	Eukaryota	573	43.8	573	43.8	191	1	496586	497479	-	AT1G02440.1	Eukaryota	649	42.99	573	43.8	191	893	573	191	identical	same	MGTTLGKPFAGFFHQEEARIVLFGLGGTGKSSIMHKFKTGETLTTTMPTVGLNVESVKYKDSNLCFWEMGGQQCYMWFPLWKHWFQEIAGLVLVVDSTGRDQIEETKDFLNVVIDEIQGSVPDNAPVLVYGNKHEVPGAMSASEISNKLDLTSLRKKNWQRNWHVQSSCAFSGDGLHEGLDWLLKNAERM*	MGTTLGKPFAGFFHQEEARIVLFGLGGTGKSSIMHKFKTGETLTTTMPTVGLNVESVKYKDSNLCFWEMGGQQCYMWFPLWKHWFQEIAGLVLVVDSTGRDQIEETKDFLNVVIDEIQGSVPDNAPVLVYGNKHEVPGAMSASEISNKLDLTSLRKKNWQRNWHVQSSCAFSGDGLHEGLDWLLKNAERM*
g317.t1	Eukaryota	573	43.8	573	43.8	191	1	496586	497479	-	AT1G02440.2	Eukaryota	756	41.27	372	43.28	124	893	365	163	homologous	same	MGTTLGKPFAGFFHQEEARIVLFGLGGTGKSSIMHKFKTGETLTTTMPTVGLNVESVKYKDSNLCFWEMGGQQCYMWFPLWKHWFQEIAGLVLVVDSTGRDQIEETKDFLNVVIDEIQGSVPDNAPVLVYGNKHEVPGAMSASEISNKLDLTSLRKKNWQRNWHVQSSCAFSGDGLHEGLDWLLKNAERM*	MGTTLGKPFAGFFHQEEARIVLFGLGGTGKSSIMHKFKTGETLTTTMPTVGLNVESVKYKDSNLCFWEMGGQQCYMIQGSVPDNAPVLVYGNKHEVPGAMSASEISNKLDLTSLRKKNWQRNW*
g3170.t1	Viridiplantae	393	51.4	393	51.4	131	1	10722325	10723013	+	AT1G30380.1	Viridiplantae	769	41.09	393	51.4	131	688	393	131	identical	same	MASTMMTTLPQFNGLRATKISAAPVQGLASVQPMRRKGNGALGAKCDFIGSSTNLIMVTSTTLMLFAGRFGLAPSANRKATAGLRLEARDSGLQTGDPAGFTLADTLACGTVGHIIGVGVVLGLKNIGAI*	MASTMMTTLPQFNGLRATKISAAPVQGLASVQPMRRKGNGALGAKCDFIGSSTNLIMVTSTTLMLFAGRFGLAPSANRKATAGLRLEARDSGLQTGDPAGFTLADTLACGTVGHIIGVGVVLGLKNIGAI*
g31700.t1	Mesangiospermae	525	48.57	525	48.57	175	4	11825660	11826432	-	AT4G22410.2	Eukaryota	1312	43.37	768	42.71	256	483				same	MAECPTDLINEMFLRLRATTLKKCRVLSKPCFSLIDSPEFVSSHLRRRLETGEHLMILLRGPRFLRTVELDSPENVSDIPHPLQAGEGNELKKSQARRNGVAKGEGNGNKVNGEAQEEVDDEEDDDDDASKGRGKHSRHVEVRRDCPYLDTVNRQAKGSTSYYEKENENWRKKS*	MVGLNNIQKTEFVNVTIQSLMRVTPLRNFFHIPENYQHCKSPLVHCFGELTRKIWHARNFKGQVSPHEFLQAVMKASKKRFRIGQQSDPVEFMSWLLNTLHMDLRTSKDASSIIHKCFQGELEVVKEFQGNENKEISRMSFLMLGLDLPPPPLFKDVMEKNIIPQVALFDLLKKFDGETVTEVVRPKLARMRYRVIKSPRYLMFHMVRFKKNNFFKEKNPTLVNFPVKDMELRDYIPSLPRAPEGEKVCSSLFVY*
g31701.t1	Embryophyta	1242	40.02	1242	40.02	414	4	11827664	11828905	+	AT4G22430.1	Embryophyta	1381	38.09	1242	40.02	414	1241	1242	414	identical	same	MEKPNNTITDVLEGIVTEILVRLPLRSISRFKSVSQTWKSAIESVYFRRLFVSLHQNTSSSWSLLLRKEEFIDFHGCGTWGLPKSLGSYIQCMELDGKFEYMWFSGSNGLILMHRKLGTWKNYVGNPVLQQWVEIPACPGSYTFFCGVVTGVDEVGVVLSFKVVKSGNMFLNKGEMYMPLYVYSSETGFWIHKEVVCPVRLPNFYDPISLNGTLYFSQRGDSYNRRPGLMVLDFYGKPKDCHFIPLPDHALNRNKTCLATSSGFVMYIKTLAQPGGNLLKVWRLIDDSAWQLMWEVSIPFIGCYAPMSMHPFDRNIVYLWSHDNCYLMSFNLQTQNYKIFGDESKHHDCYINHRTCEKHMYKISRPYSVSEYEGPIILQQWVLSRWMQSVPRPPEVEMIDTTSLLSLVVKNEE*	MEKPNNTITDVLEGIVTEILVRLPLRSISRFKSVSQTWKSAIESVYFRRLFVSLHQNTSSSWSLLLRKEEFIDFHGCGTWGLPKSLGSYIQCMELDGKFEYMWFSGSNGLILMHRKLGTWKNYVGNPVLQQWVEIPACPGSYTFFCGVVTGVDEVGVVLSFKVVKSGNMFLNKGEMYMPLYVYSSETGFWIHKEVVCPVRLPNFYDPISLNGTLYFSQRGDSYNRRPGLMVLDFYGKPKDCHFIPLPDHALNRNKTCLATSSGFVMYIKTLAQPGGNLLKVWRLIDDSAWQLMWEVSIPFIGCYAPMSMHPFDRNIVYLWSHDNCYLMSFNLQTQNYKIFGDESKHHDCYINHRTCEKHMYKISRPYSVSEYEGPIILQQWVLSRWMQSVPRPPEVEMIDTTSLLSLVVKNEE*
g31702.t1	Mesangiospermae	1494	39.36	1494	39.36	498	4	11835016	11837644	+													MIDDVVTRSLFQQVLSPSKKALVSQMTTINGTDNLVWNDEQTRFYLELRIEEKLKGNIRNQNVNDVGRQTIIDRFYEVYGERHTWRKFGVKFTTCKKQYEGFKKLTHNRTGLGYYPNGSIRMSDDWWNERCKELRGARKFKDKPVANVDLMEKVFGTVHISGAEGWAPKQGEEKLDSMHQDDDGDSTQIPITQDDDGESRQIPLNLDDDEATHILPTQSNVGNGPSYSSKSKSSKKRSRSVQDEQGVAEVIKDSIKSRDKILSHKNQLIEMHPKFSCCQLRAMQILHSLPAIRVWSPLYKAAIQHLKKDITNRQTFLFYEDDENKVLYLEFETGLLRSEECEVKTRFLSADLDSSKQSTSQSVVLQENVSLMLFNRGGPPTNSRELFNRRHSSLRSVIERTFGVWKAKWRILDRKHPKYEVKKWIKIVTSTMALHNYIRDSQQEDSDFRHWEIVESYEQHGDENDAHVPYVPTGDRVMENIRDSITTEMAKGTRLPY*
g31703.t1	Magnoliophyta	402	47.26	402	47.26	134	4	11839160	11839561	-	AT4G22460.1	Magnoliopsida	700	40.14	402	47.26	134	401	402	134	identical	same	MALKDSLALLLLFNILFFTLTTATRSTNCPPPPGKHNKQKPSPTPTTGTCPKDALKVGVCVNALNLLNGLTPGTPPVTPCCSLIEGLVDLEAAICLCTALKASVLGINLTLPINLSLLLNICNREASRDFQFP*	MALKDSLALLLLFNILFFTLTTATRSTNCPPPPGKHNKQKPSPTPTTGTCPKDALKVGVCVNALNLLNGLTPGTPPVTPCCSLIEGLVDLEAAICLCTALKASVLGINLTLPINLSLLLNICNREASRDFQFP*
g31703.t1	Magnoliophyta	402	47.26	402	47.26	134	4	11839160	11839561	-	AT4G22463.1	Mesangiospermae	540	42.41	540	42.41	180	401	396			opposite	MALKDSLALLLLFNILFFTLTTATRSTNCPPPPGKHNKQKPSPTPTTGTCPKDALKVGVCVNALNLLNGLTPGTPPVTPCCSLIEGLVDLEAAICLCTALKASVLGINLTLPINLSLLLNICNREASRDFQFP*	MNKLFAIQQKVNNTNPLMFFMKLTNSIKRAQKKTYKDKTFKIFHGNWKSRDASLLQILRSKLRLMGRVRLMPRTLALRAVQRQIAASRSTKPSIRLQHGVTGGVPGVKPFNKLSALTQTPTFKASLGQVPVVGVGLGFCLLCFPGGGGQLVLRVAVVRVKKRMLKRRRSARESLRAIDF*
g31704.t1	Brassicaceae	978	49.59	978	49.59	326	4	11840290	11841267	+	AT4G22467.1	Brassicaceae	1237	44.79	825	48.12	275	977	814	215	homologous	same	MCVVQENGHHGQLKPCGILRPQTLKKMPKLGEREKRLAPTDLQKQVTASRSDTLRTMEQHGSALPVVRRPSLIARIPAHIFSSVSFLEHMPTRGGDSGGVIAGGGGGVVCGGGGFKVCGGSGGGEIVGDGPGQLKPCGILRPQTLKKMPKLGEREKRGAPTDLQKQVTASRSDTFRMMEQHGSALPVVRRPSLIARIPAHIFSSVSFLEHIPTRGGDSGGVIAGGGGGVVCGGDNGGGKGFGGSAGGVVASGGGGVIAGGGGDSGGVIAGGGGGVIAGGGGGVVCGGDNGGGKGFGGSAGGVVATGGGDVLCGGGGGWSLAGGAG*	MRRMCVVQENGHHGQLKPCGILRPQTLKKMPKLGEREKRLAPTDLQKQVTASRSDTLRTMEQHGSALPVVRRPSLIARIPAHIFSSVSFLEHMPTRGGDSGGVIAGGGGGVVCGGGGFKVCGGSGGGEIVGDGPGQLKPCGILRPQTLKKMPKLGEREKRGAPTDLQKQVTASRSDTFRMMEQHGSALPVVRRPSLIARIPAHIFSSVSFLEHIPTRGGDSGGVIAGGGGGVVCGGDNGGGKGFGGSAGGVVATGGGDVLCGGGGGWSLAGGAG*
g31704.t1	Brassicaceae	978	49.59	978	49.59	326	4	11840290	11841267	+	AT4G22470.1	Viridiplantae	1317	47.08	1128	49.56	376	977	951			opposite	MCVVQENGHHGQLKPCGILRPQTLKKMPKLGEREKRLAPTDLQKQVTASRSDTLRTMEQHGSALPVVRRPSLIARIPAHIFSSVSFLEHMPTRGGDSGGVIAGGGGGVVCGGGGFKVCGGSGGGEIVGDGPGQLKPCGILRPQTLKKMPKLGEREKRGAPTDLQKQVTASRSDTFRMMEQHGSALPVVRRPSLIARIPAHIFSSVSFLEHIPTRGGDSGGVIAGGGGGVVCGGDNGGGKGFGGSAGGVVASGGGGVIAGGGGDSGGVIAGGGGGVIAGGGGGVVCGGDNGGGKGFGGSAGGVVATGGGDVLCGGGGGWSLAGGAG*	MASTTIILFLSFSIIPLLTIVRADNHSVYCPPPPPCICICNPGPPPPQPDPQPPTPPTFQPAPPANDQPPPPPQSTSPPPVATTPPALPPKPLPPPLSPPQTTPPPPPAITPPPPPAITPPLSPPPPAITPPPPLATTPPALPPKPLPPPLSPPQTTPPPPPAITPPLSPPLVGICSKNDTELKICAGILAISDGLLTTGRAEPCCSIIRNVSDLDAVTCFCKSVGAPRFSLSPNFGIFFKVCGRRIPQGFSCPGPSPTISPPPLPPQTLKPPPPQTTPPPPPAITPPLSPPLVGICSKNDTELKICAGILAISDGLLTTGRAEPCCSIVRNVSDLDAVTCFCKSVGARRFSLSPNFGIFFKVCGRRIPQGFSCP*
g31705.t1	cellular_organisms	1827	54.24	1827	54.24	609	4	11844558	11846384	+	AT4G22475.1	cellular organisms	1888	48.83	1326	54.15	442	1826	1323	74	homologous	same	MMILGERVERRALTKSHKQAAASASDRLRMSVQQGCASLKSKKLPKNLRTLEHVLIWLAFLGHVPRGGGGGWNLGGGGGGWDFGGGGDGELFGGDVGEEGGSVVVGGGDGGVVGGRTGGVTGGVFGGTVGGVCGGVFGGVSGGVFGGVCGGVFGGSVGGICGGVFGGSVGGDCGGVFGRASGGVFGGSVGRVSGGEFGGVCGGVSGGVFGGSVGGICGDWFGGVPGGVFGSVSGGVFGGVSGGVFGGLCGGVFGGVSGCVVGGVSGGVFGGVSGGVVGGVFGVFGGVPGGVFGGVSGGVFGGLCGGVFGGVSGGVIGGVSGGVVGGVSGGVFGGVPGGVFGSVSGGVFGGVPGGVFGGVSGGVFGGLCGGVFGGVSGGVIGGVSGGVVGGVSGGVFGGVPGGVFGSVSGGVFGGVPGGVFGGVSGGVFGGLCGGVFGGISGGVVGEVSGGVFGEVSGGVVGGVSGGVVGGVSGGVFGGVPGGVFGGISGGVFGGLSGGVFGGVSGGVVGGVSGGVFGGSVGGVCGGVLGGISGGMVGGVCGGRVGGPVGKTSVGGVAGGPVGGVSGGMVGGSVGGICGVTVGGGGGDGSGQVHTGHGGGGMRGGGGRR*	MMILGERVERRALTKSHKQAAASASDRLRMSVQQGCASLKSKKLPKNLRTLEHVLIWLAFLGHVPRGGGGGWNLGGGGGGWDFGGGGDGELFGGDVGEEGGSVVVGGGDGGVVGGRTGGVTGGVFGGTVGGVCGGVFGGVSGGVFGGVCGGVFGGSVGGICGGVFGGSVGGDCGGVFGRASGGVFGGSVGRVSGGEFGGVCGGVSGGVFGGSVGGICGDWFGGVPGGVFGSVSGGVFGGVPGGVFGGVSGGVFGGLCGGVFGGVSGGVIGGVSGGVVGGVSGGVFGGVPGGVFGSVSGGVFGGVPGGVFGGVSGGVFGGLCGGVFGGVSGGVIGGVSGGVVGGVSGGVFGGSVGGVCGGVLGGISGGMVGGVCGGRVGGPVGKTSVGGVAGGPVGGVSGGMVGGSVGGICGVTVGGGGGDGSGQVHTGHGGGGMRGGGGRR*
g31705.t1	cellular_organisms	1827	54.24	1827	54.24	609	4	11844558	11846384	+	AT4G22475.2	cellular organisms	2090	50.86	1686	54.21	562	1826	1684	74	homologous	same	MMILGERVERRALTKSHKQAAASASDRLRMSVQQGCASLKSKKLPKNLRTLEHVLIWLAFLGHVPRGGGGGWNLGGGGGGWDFGGGGDGELFGGDVGEEGGSVVVGGGDGGVVGGRTGGVTGGVFGGTVGGVCGGVFGGVSGGVFGGVCGGVFGGSVGGICGGVFGGSVGGDCGGVFGRASGGVFGGSVGRVSGGEFGGVCGGVSGGVFGGSVGGICGDWFGGVPGGVFGSVSGGVFGGVSGGVFGGLCGGVFGGVSGCVVGGVSGGVFGGVSGGVVGGVFGVFGGVPGGVFGGVSGGVFGGLCGGVFGGVSGGVIGGVSGGVVGGVSGGVFGGVPGGVFGSVSGGVFGGVPGGVFGGVSGGVFGGLCGGVFGGVSGGVIGGVSGGVVGGVSGGVFGGVPGGVFGSVSGGVFGGVPGGVFGGVSGGVFGGLCGGVFGGISGGVVGEVSGGVFGEVSGGVVGGVSGGVVGGVSGGVFGGVPGGVFGGISGGVFGGLSGGVFGGVSGGVVGGVSGGVFGGSVGGVCGGVLGGISGGMVGGVCGGRVGGPVGKTSVGGVAGGPVGGVSGGMVGGSVGGICGVTVGGGGGDGSGQVHTGHGGGGMRGGGGRR*	MMILGERVERRALTKSHKQAAASASDRLRMSVQQGCASLKSKKLPKNLRTLEHVLIWLAFLGHVPRGGGGGWNLGGGGGGWDFGGGGDGELFGGDVGEEGGSVVVGGGDGGVVGGRTGGVTGGVFGGTVGGVCGGVFGGVSGGVFGGVCGGVFGGSVGGICGGVFGGSVGGDCGGVFGRASGGVFGGSVGRVSGGEFGGVCGGVSGGVFGGSVGGICGDWFGGVPGGVFGSVSGGVFGGVPGGVFGGVSGGVFGGLCGGVFGGVSGGVIGGVSGGVVGGVSGGVFGGVPGGVFGSVSGGVFGGVPGGVFGGVSGGVFGGLCGGVFGGVSGGVIGGVSGGVVGGVSGGVFGGVPGGVFGSVSGGVFGGVPGGVFGGVSGGVFGGLCGGVFGGISGGVVGEVSGGVFGEVSGGVVGGVSGGVVGGVSGGVFGGVPGGVFGGISGGVFGGLSGGVFGGVSGGVVGGVSGGVFGGSVGGVCGGVLGGISGGMVGGVCGGRVGGPVGKTSVGGVAGGPVGGVSGGMVGGSVGGICGVTVGGGGGDGSGQVHTGHGGGGMRGGGGRR*
g31705.t1	cellular_organisms	1827	54.24	1827	54.24	609	4	11844558	11846384	+	AT4G22485.1	Tracheophyta	1971	54.08	1971	54.08	657	1826	1826			opposite	MMILGERVERRALTKSHKQAAASASDRLRMSVQQGCASLKSKKLPKNLRTLEHVLIWLAFLGHVPRGGGGGWNLGGGGGGWDFGGGGDGELFGGDVGEEGGSVVVGGGDGGVVGGRTGGVTGGVFGGTVGGVCGGVFGGVSGGVFGGVCGGVFGGSVGGICGGVFGGSVGGDCGGVFGRASGGVFGGSVGRVSGGEFGGVCGGVSGGVFGGSVGGICGDWFGGVPGGVFGSVSGGVFGGVSGGVFGGLCGGVFGGVSGCVVGGVSGGVFGGVSGGVVGGVFGVFGGVPGGVFGGVSGGVFGGLCGGVFGGVSGGVIGGVSGGVVGGVSGGVFGGVPGGVFGSVSGGVFGGVPGGVFGGVSGGVFGGLCGGVFGGVSGGVIGGVSGGVVGGVSGGVFGGVPGGVFGSVSGGVFGGVPGGVFGGVSGGVFGGLCGGVFGGISGGVVGEVSGGVFGEVSGGVVGGVSGGVVGGVSGGVFGGVPGGVFGGISGGVFGGLSGGVFGGVSGGVVGGVSGGVFGGSVGGVCGGVLGGISGGMVGGVCGGRVGGPVGKTSVGGVAGGPVGGVSGGMVGGSVGGICGVTVGGGGGDGSGQVHTGHGGGGMRGGGGRR*	MAPKGSTKTLALFLTLISILLLGQTQAQNRPYLRPPPPRIPPPPCPVCTCPEPSPPPPPTVTPQIPPTLPPTIPPETPPTGPPATPPTEVLPTGPPTLPPQTPPTIPPEIPPNTPPQTPPTLPPNTPPETPPTTPPETPPNTPPESPPNTPPEIPPNTPPGTPPNTPPETPPTTPPETPPTTPPETSPNTPPETSPTTPPEIPPNTPPQSPPNTPPETPPNTPPGTPPNTPPETLPNTPPGTPPNTPPETPPTTPPETPPITPPETPPNTPPQSPPNTPPETPPNTPPGTPPNTPPETLPNTPPGTPPNTPPETPPTTPPETPPITPPETPPNTPPQSPPNTPPETPPNTPPGTPPNTPKTPPTTPPETPPNTPPETPPTTQPETPPNTPPQSPPNTPPETPPNTPPETLPNTPPGTPPNQSPQIPPTLPPNTPPETPPQTPPNSPPETLPTLPPNTPPEALPNTPPQSPPTLPPNTPPQIPPTLPPNTPPQTPPNTPPETPPNTPPQTPPTVPPNTPPVTPPVRPPTTPPSPPPTTTLPPSSPTSPPNNSPSPPPPKSQPPPPPPRFQPPPPPRGTCPRNANQIRTCSNVLRFFGNFLDFRLAQPCCTLIRNLSDAEAAACLCDLVRARRSTLSPNIIILCRACGRRIPRGFTCP*
g31705.t2	cellular_organisms	1059	53.16	1059	53.16	353	4	11844558	11845695	+	AT4G22475.1	cellular organisms	1888	48.83	1326	54.15	442	1137	915	74	homologous	same	MMILGERVERRALTKSHKQAAASASDRLRMSVQQGCASLKSKKLPKNLRTLEHVLIWLAFLGHVPRGGGGGWNLGGGGGGWDFGGGGDGELFGGDVGEEGGSVVVGGGDGGVVGGRTGGVTGGVFGGTVGGVCGGVFGGVSGGVFGGVCGGVFGGSVGGICGGVFGGSVGGDCGGVFGRASGGVFGGSVGRVSGGEFGGVCGGVSGGVFGGSVGGICGDWFGGVPGGVFGSVSGGVFGGVSGGVFGGLCGGVFGGVSGCVVGGVSGGVFGGVSGGVVGGVFGVFGGVPGGVFGGVSGGVFGGLCGGVFGGVSGGVIGGVSGGVEFPVVCLEVFLVEYLEDFVGGCLVEFLVV*	MMILGERVERRALTKSHKQAAASASDRLRMSVQQGCASLKSKKLPKNLRTLEHVLIWLAFLGHVPRGGGGGWNLGGGGGGWDFGGGGDGELFGGDVGEEGGSVVVGGGDGGVVGGRTGGVTGGVFGGTVGGVCGGVFGGVSGGVFGGVCGGVFGGSVGGICGGVFGGSVGGDCGGVFGRASGGVFGGSVGRVSGGEFGGVCGGVSGGVFGGSVGGICGDWFGGVPGGVFGSVSGGVFGGVPGGVFGGVSGGVFGGLCGGVFGGVSGGVIGGVSGGVVGGVSGGVFGGVPGGVFGSVSGGVFGGVPGGVFGGVSGGVFGGLCGGVFGGVSGGVIGGVSGGVVGGVSGGVFGGSVGGVCGGVLGGISGGMVGGVCGGRVGGPVGKTSVGGVAGGPVGGVSGGMVGGSVGGICGVTVGGGGGDGSGQVHTGHGGGGMRGGGGRR*
g31705.t2	cellular_organisms	1059	53.16	1059	53.16	353	4	11844558	11845695	+	AT4G22475.2	cellular organisms	2090	50.86	1686	54.21	562	1137	915	74	homologous	same	MMILGERVERRALTKSHKQAAASASDRLRMSVQQGCASLKSKKLPKNLRTLEHVLIWLAFLGHVPRGGGGGWNLGGGGGGWDFGGGGDGELFGGDVGEEGGSVVVGGGDGGVVGGRTGGVTGGVFGGTVGGVCGGVFGGVSGGVFGGVCGGVFGGSVGGICGGVFGGSVGGDCGGVFGRASGGVFGGSVGRVSGGEFGGVCGGVSGGVFGGSVGGICGDWFGGVPGGVFGSVSGGVFGGVSGGVFGGLCGGVFGGVSGCVVGGVSGGVFGGVSGGVVGGVFGVFGGVPGGVFGGVSGGVFGGLCGGVFGGVSGGVIGGVSGGVEFPVVCLEVFLVEYLEDFVGGCLVEFLVV*	MMILGERVERRALTKSHKQAAASASDRLRMSVQQGCASLKSKKLPKNLRTLEHVLIWLAFLGHVPRGGGGGWNLGGGGGGWDFGGGGDGELFGGDVGEEGGSVVVGGGDGGVVGGRTGGVTGGVFGGTVGGVCGGVFGGVSGGVFGGVCGGVFGGSVGGICGGVFGGSVGGDCGGVFGRASGGVFGGSVGRVSGGEFGGVCGGVSGGVFGGSVGGICGDWFGGVPGGVFGSVSGGVFGGVPGGVFGGVSGGVFGGLCGGVFGGVSGGVIGGVSGGVVGGVSGGVFGGVPGGVFGSVSGGVFGGVPGGVFGGVSGGVFGGLCGGVFGGVSGGVIGGVSGGVVGGVSGGVFGGVPGGVFGSVSGGVFGGVPGGVFGGVSGGVFGGLCGGVFGGISGGVVGEVSGGVFGEVSGGVVGGVSGGVVGGVSGGVFGGVPGGVFGGISGGVFGGLSGGVFGGVSGGVVGGVSGGVFGGSVGGVCGGVLGGISGGMVGGVCGGRVGGPVGKTSVGGVAGGPVGGVSGGMVGGSVGGICGVTVGGGGGDGSGQVHTGHGGGGMRGGGGRR*
g31705.t2	cellular_organisms	1059	53.16	1059	53.16	353	4	11844558	11845695	+	AT4G22485.1	Tracheophyta	1971	54.08	1971	54.08	657	1137	1057			opposite	MMILGERVERRALTKSHKQAAASASDRLRMSVQQGCASLKSKKLPKNLRTLEHVLIWLAFLGHVPRGGGGGWNLGGGGGGWDFGGGGDGELFGGDVGEEGGSVVVGGGDGGVVGGRTGGVTGGVFGGTVGGVCGGVFGGVSGGVFGGVCGGVFGGSVGGICGGVFGGSVGGDCGGVFGRASGGVFGGSVGRVSGGEFGGVCGGVSGGVFGGSVGGICGDWFGGVPGGVFGSVSGGVFGGVSGGVFGGLCGGVFGGVSGCVVGGVSGGVFGGVSGGVVGGVFGVFGGVPGGVFGGVSGGVFGGLCGGVFGGVSGGVIGGVSGGVEFPVVCLEVFLVEYLEDFVGGCLVEFLVV*	MAPKGSTKTLALFLTLISILLLGQTQAQNRPYLRPPPPRIPPPPCPVCTCPEPSPPPPPTVTPQIPPTLPPTIPPETPPTGPPATPPTEVLPTGPPTLPPQTPPTIPPEIPPNTPPQTPPTLPPNTPPETPPTTPPETPPNTPPESPPNTPPEIPPNTPPGTPPNTPPETPPTTPPETPPTTPPETSPNTPPETSPTTPPEIPPNTPPQSPPNTPPETPPNTPPGTPPNTPPETLPNTPPGTPPNTPPETPPTTPPETPPITPPETPPNTPPQSPPNTPPETPPNTPPGTPPNTPPETLPNTPPGTPPNTPPETPPTTPPETPPITPPETPPNTPPQSPPNTPPETPPNTPPGTPPNTPKTPPTTPPETPPNTPPETPPTTQPETPPNTPPQSPPNTPPETPPNTPPETLPNTPPGTPPNQSPQIPPTLPPNTPPETPPQTPPNSPPETLPTLPPNTPPEALPNTPPQSPPTLPPNTPPQIPPTLPPNTPPQTPPNTPPETPPNTPPQTPPTVPPNTPPVTPPVRPPTTPPSPPPTTTLPPSSPTSPPNNSPSPPPPKSQPPPPPPRFQPPPPPRGTCPRNANQIRTCSNVLRFFGNFLDFRLAQPCCTLIRNLSDAEAAACLCDLVRARRSTLSPNIIILCRACGRRIPRGFTCP*
g31706.t1	Magnoliophyta	363	49.31	363	49.31	121	4	11849933	11850295	-	AT4G22490.1	Magnoliopsida	784	39.54	363	49.31	121	362	363	121	identical	same	MASKSSTTISLIIILLISLAEANLLSSPTPTNNFGSCPRNPLQLGVCANVLGLANVTAGDPRARQCCTALNGLTNVQVTDCLCFIFRPIPLVFGIDVAVREIFFACNRVFPIGFQCPPPQ*	MASKSSTTISLIIILLISLAEANLLSSPTPTNNFGSCPRNPLQLGVCANVLGLANVTAGDPRARQCCTALNGLTNVQVTDCLCFIFRPIPLVFGIDVAVREIFFACNRVFPIGFQCPPPQ*
g31707.t1	Eukaryota	1569	55.13	1569	55.13	523	4	11851418	11852986	+	AT4G22495.1	Eukaryota	1739	50.78	1455	54.5	485	1568	1422	81	homologous	same	MILRGRLRLGALTDSQRQASASASERPRMREQHGCAVPNPRKPSNIFRIVLHICSGIPFLGHLPLGGGGGGVLGGGGTEGVPGGVGGARGGEIGGVIGGDCGGARGGEVGGVMGGDIGGLFGGEFGGTIGGDTGGVCGGAVGGALGGVTGGVREGEVGGDTGGVRVGGIGGLLGGGDRGESGGEVGGVLGGGIGGARGGELGGVLGGDIGGARGGEVGGVLGGDRGGARGGEVGGVIGGDSGGVRGGEVGGVLGGDSGGARGGAVGEILGGGTGGARGGEVGGVLGGEFGGVLGGDSGGARGGEVGGVLGGGTGGARGGEVGGVLGGDSGGARGGEVDGVLGGGIGGARGGEVGGVLGGDSGGTRGGDVGGVLGGESGGARGGEFGGLFGGETGGVCGGAVGGVFGGRIGGIRGETGGVRGGAVGGVLGVLGGGGGGVLGVRGGGGGGVLGVRGGGGGGVFGVRGGGGDGVLGVRGGGGVLGRGRLLDSAWPMRRMVNAKKRARVVFEHFGFILSEVIYICP*	MLRPQVIKRLMILRGRLRLGALTDSQRQASASASERPRMREQHGCAVPNPRKPSNIFRIVLHICSGIPFLGHLPLGGGGGGVLGGGGTEGVPGGVGGARGGEIGGVIGGDCGGARGGEVGGVMGGDIGGLFGGEFGGTIGGDTGGVCGGAVGGALGGVTGGVREGEVGGDTGGVRVGGIGGLLGGGDRGESGGEVGGVLGGGIGGARGGELGGVLGGDIGGARGGEVGGVIGGDSGGVRGGEVGGVLGGDSGGARGGAVGEILGGGTGGARGGEVGGVLGGEFGGVLGGDSGGARGGEVDGVLGGGIGGARGGEVGGVLGGDSGGTRGGDVGGVLGGESGGARGGEFGGLFGGETGGVCGGAVGGVFGGRIGGIRGETGGVRGGAVGGVLGVLGGGGGGVLGVRGGGGGGVLGVRGGGGGGVFGVRGGGGDGVLGVRGGGGVLGRGRLLDSAWPMRRMVNAKKRARVVFEHFGFILSEVIYICP*
g31707.t1	Eukaryota	1569	55.13	1569	55.13	523	4	11851418	11852986	+	AT4G22495.1	Eukaryota	1739	50.78	1455	54.5	485	1568	1422	44	homologous	same	MILRGRLRLGALTDSQRQASASASERPRMREQHGCAVPNPRKPSNIFRIVLHICSGIPFLGHLPLGGGGGGVLGGGGTEGVPGGVGGARGGEIGGVIGGDCGGARGGEVGGVMGGDIGGLFGGEFGGTIGGDTGGVCGGAVGGALGGVTGGVREGEVGGDTGGVRVGGIGGLLGGGDRGESGGEVGGVLGGGIGGARGGELGGVLGGDIGGARGGEVGGVLGGDRGGARGGEVGGVIGGDSGGVRGGEVGGVLGGDSGGARGGAVGEILGGGTGGARGGEVGGVLGGEFGGVLGGDSGGARGGEVGGVLGGGTGGARGGEVGGVLGGDSGGARGGEVDGVLGGGIGGARGGEVGGVLGGDSGGTRGGDVGGVLGGESGGARGGEFGGLFGGETGGVCGGAVGGVFGGRIGGIRGETGGVRGGAVGGVLGVLGGGGGGVLGVRGGGGGGVLGVRGGGGGGVFGVRGGGGDGVLGVRGGGGVLGRGRLLDSAWPMRRMVNAKKRARVVFEHFGFILSEVIYICP*	MLRPQVIKRLMILRGRLRLGALTDSQRQASASASERPRMREQHGCAVPNPRKPSNIFRIVLHICSGIPFLGHLPLGGGGGGVLGGGGTEGVPGGVGGARGGEIGGVIGGDCGGARGGEVGGVMGGDIGGLFGGEFGGTIGGDTGGVCGGAVGGALGGVTGGVREGEVGGDTGGVRVGGIGGLLGGGDRGESGGEVGGVLGGGIGGARGGELGGVLGGDIGGARGGEVGGVIGGDSGGVRGGEVGGVLGGDSGGARGGAVGEILGGGTGGARGGEVGGVLGGEFGGVLGGDSGGARGGEVDGVLGGGIGGARGGEVGGVLGGDSGGTRGGDVGGVLGGESGGARGGEFGGLFGGETGGVCGGAVGGVFGGRIGGIRGETGGVRGGAVGGVLGVLGGGGGGVLGVRGGGGGGVLGVRGGGGGGVFGVRGGGGDGVLGVRGGGGVLGRGRLLDSAWPMRRMVNAKKRARVVFEHFGFILSEVIYICP*
g31707.t1	Eukaryota	1569	55.13	1569	55.13	523	4	11851418	11852986	+	AT4G22505.1	Tracheophyta	1864	51.66	1593	55.49	531	1568	1537			opposite	MILRGRLRLGALTDSQRQASASASERPRMREQHGCAVPNPRKPSNIFRIVLHICSGIPFLGHLPLGGGGGGVLGGGGTEGVPGGVGGARGGEIGGVIGGDCGGARGGEVGGVMGGDIGGLFGGEFGGTIGGDTGGVCGGAVGGALGGVTGGVREGEVGGDTGGVRVGGIGGLLGGGDRGESGGEVGGVLGGGIGGARGGELGGVLGGDIGGARGGEVGGVLGGDRGGARGGEVGGVIGGDSGGVRGGEVGGVLGGDSGGARGGAVGEILGGGTGGARGGEVGGVLGGEFGGVLGGDSGGARGGEVGGVLGGGTGGARGGEVGGVLGGDSGGARGGEVDGVLGGGIGGARGGEVGGVLGGDSGGTRGGDVGGVLGGESGGARGGEFGGLFGGETGGVCGGAVGGVFGGRIGGIRGETGGVRGGAVGGVLGVLGGGGGGVLGVRGGGGGGVLGVRGGGGGGVFGVRGGGGDGVLGVRGGGGVLGRGRLLDSAWPMRRMVNAKKRARVVFEHFGFILSEVIYICP*	MNPKCSKTTLALFFAFTILLIGHAESNSRPRPRTPPPPRTPRTPSPPPPRTPKTPPPPPPRTPRTPPPPPPRTPRTPPPPPPRTPRTPPTAPPRTPPVSPRIPPILPPKTPPTAPPQTPPVSPPKSPPNSPPRAPPLSPPRTPPTSPPRVPPLSPPRTPPTSPPRAPPIPPPRTPSTSPPRAPPLSPPRTPPTSPPRAPPVPPPNTPPTSPPRAPPLSPPRTPPNSPPRTPPTSPPRAPPVPPPRISPTAPPRAPPLSPPRTPPTSPPRTPPLSPPITPPTSPPRAPPLSPPRTPPTSPPRAPPISPPRTPPSSPPRAPPMPPPRTPPTSPPLSPLSPPPRSPPMPPTRTPPVSPPTSPSRTPPVTPPRAPPTAPPQTPPVSPPIVPPNSPPKRPPMSPPITPPTSPPRAPPQSPPITPPISPPRAPPTPPGTPSVPPPPRTPPPPPPSGRCPRNGIPLQICSTILNMFDGFLGLGTAQPCCSLIRGLSDADALACLCESVRAPSRSLPRNIINLFMTCGRSIPPGFTCP*
g31708.t1	Magnoliophyta	348	46.26	348	46.26	116	4	11854868	11855215	+	AT4G22513.1	Magnoliopsida	631	40.41	348	46.26	116	347	348	116	identical	same	MASKNMTTIMALFLTFNLVFLGFTSAQPVCPLNQSELGICVNVLGLISITTSNAAQCCSILAGLNNVSLVSVCACEAVRLNILNLLGITVNLNLRLNGLLGLCRLPVQPGFNCLL*	MASKNMTTIMALFLTFNLVFLGFTSAQPVCPLNQSELGICVNVLGLISITTSNAAQCCSILAGLNNVSLVSVCACEAVRLNILNLLGITVNLNLRLNGLLGLCRLPVQPGFNCLL*
g31708.t1	Magnoliophyta	348	46.26	348	46.26	116	4	11854868	11855215	+	AT4G22510.1	Arabidopsis thaliana	563	38.54	429	42.42	143	347	324			opposite	MASKNMTTIMALFLTFNLVFLGFTSAQPVCPLNQSELGICVNVLGLISITTSNAAQCCSILAGLNNVSLVSVCACEAVRLNILNLLGITVNLNLRLNGLLGLCRLPVQPGFNCLL*	MNRYYGTCILILVILLHIRFCILFTYKRQLKPGCTGKRQRPRSPLSLKLRLTVIPRRLRILSLTASHAHTDTRETLLRPAKIEQHWAALLVVMEMRPSTLTQIPNSDWLRGHTGWAEVKPKKTRLKVRKRAMIVVMFFEAIL*
g31708.t1	Magnoliophyta	348	46.26	348	46.26	116	4	11854868	11855215	+	AT4G22510.2	Arabidopsis thaliana	680	38.97	429	42.42	143	347	272			opposite	MASKNMTTIMALFLTFNLVFLGFTSAQPVCPLNQSELGICVNVLGLISITTSNAAQCCSILAGLNNVSLVSVCACEAVRLNILNLLGITVNLNLRLNGLLGLCRLPVQPGFNCLL*	MNRYYGTCILILVILLHIRFCILFTYKRQLKPGCTGKRQRPRSPLSLKLRLTVIPRRLRILSLTASHAHTDTRETLLRPAKIEQHWAALLVVMEMRPSTLTQIPNSDWLRGHTGWAEVKPKKTRLKVRKRAMIVVMFFEAIL*
g31709.t1	Magnoliophyta	321	48.29	321	48.29	107	4	11856837	11857157	+	AT4G22517.1	Magnoliopsida	620	38.71	348	47.13	116	320	320	107	homologous	same	MALFLTFNLVFLGFTSAQPVCPLNRSDLGICVNVLGLISLTTSNVARCCSILAGLNNTPLVSVCACEAVRLNILNLLGITVNLNLRLNGLLGLCRLPVQPGFNCLL*	MASKNMTTIMALFLTFNLVFLGFTSAQPVCPLNRSDLGICVNVLGLISLTTSNVARCCSILAGLNNTPLVSVCACEAVRLNILNLLGITVNLNLRLNGLLGLCRLPVQPGFNCLL*
g31709.t1	Magnoliophyta	321	48.29	321	48.29	107	4	11856837	11857157	+	AT4G22510.1	Arabidopsis thaliana	563	38.54	429	42.42	143	320	22			opposite	MALFLTFNLVFLGFTSAQPVCPLNRSDLGICVNVLGLISLTTSNVARCCSILAGLNNTPLVSVCACEAVRLNILNLLGITVNLNLRLNGLLGLCRLPVQPGFNCLL*	MNRYYGTCILILVILLHIRFCILFTYKRQLKPGCTGKRQRPRSPLSLKLRLTVIPRRLRILSLTASHAHTDTRETLLRPAKIEQHWAALLVVMEMRPSTLTQIPNSDWLRGHTGWAEVKPKKTRLKVRKRAMIVVMFFEAIL*
g31709.t1	Magnoliophyta	321	48.29	321	48.29	107	4	11856837	11857157	+	AT4G22510.2	Arabidopsis thaliana	680	38.97	429	42.42	143	320	74			opposite	MALFLTFNLVFLGFTSAQPVCPLNRSDLGICVNVLGLISLTTSNVARCCSILAGLNNTPLVSVCACEAVRLNILNLLGITVNLNLRLNGLLGLCRLPVQPGFNCLL*	MNRYYGTCILILVILLHIRFCILFTYKRQLKPGCTGKRQRPRSPLSLKLRLTVIPRRLRILSLTASHAHTDTRETLLRPAKIEQHWAALLVVMEMRPSTLTQIPNSDWLRGHTGWAEVKPKKTRLKVRKRAMIVVMFFEAIL*
g3171.t1	Eukaryota	1515	43.43	1515	43.43	505	1	10723502	10725016	+													MDVLSKLLDKAAGQRKFGYHPRCKQIGLTHLSFADDLMVLSDGKVRSIEGIVDVFDTFAKCSDLKISMEKSTVYLAGLSHTTRQEVIDRFSFAVGTLPVRYLGLPLVTKQFSSTDYLPLIDHIKQKICSWSARFLSYTGRLNLISSILWSICNFWMGAFRLPRDCIREIDKMCSAYLWSGGELNTSKAKIAWAFVCKPKEEGGLGLRSLKEANDVCCLKLIWRIISHADSLWVKWIQSSLLKKVFFWAVRENTSLGSWMWRKILKFRDIARTLCKVEINNGAQTSFWYDDWSDLGRLIESAGDRGAIDLGINKHATVVEAWGNRRRRRHRANFLNRVEERLVLSWNSRNQAEDCALWKGKENRFRSIFSTKDTWNHIRTVSNKVAWYKGVWFAQAIPKHAFCMWLAVHNRLSTGDRMTLWNMGVDATCILCNNALESRDHLQHLFFHGLANHHQQRLTQLAGSHCRFPSPLHFAGDDLHSMARAKRAQTWSFSEFFKSAYQLDR*
g31710.t1	Mesangiospermae	357	45.1	357	45.1	119	4	11858614	11858970	+	AT4G22520.1	Mesangiospermae	357	45.1	357	45.1	119	356	357	119	identical	same	MASKNMMKNAIALFLTINLVFLVFTKAQAPPPQAPVCPRDSTQFLSCTNVLNLSLILINNQSVLPCCTLVTGLDAATASACICNAVRITIFNFLTINVRVNQVLRLCRIIPPLGFRCP*	MASKNMMKNAIALFLTINLVFLVFTKAQAPPPQAPVCPRDSTQFLSCTNVLNLSLILINNQSVLPCCTLVTGLDAATASACICNAVRITIFNFLTINVRVNQVLRLCRIIPPLGFRCP*
g31710.t1	Mesangiospermae	357	45.1	357	45.1	119	4	11858614	11858970	+	AT4G22530.1	cellular organisms	1886	41.73	786	50.89	262	356				opposite	MASKNMMKNAIALFLTINLVFLVFTKAQAPPPQAPVCPRDSTQFLSCTNVLNLSLILINNQSVLPCCTLVTGLDAATASACICNAVRITIFNFLTINVRVNQVLRLCRIIPPLGFRCP*	MSGVYDSQADIYLDARPTYPADWYSKLAALSHRHNLAWDAGTGNGQAAIGIAEHYERVVATDVSETMLNLGKPHPKVTYHHTPSSMTEDEMVDLIGGENSVDLITVATAVHWFDLPRFYAIANRLLRKPGGIIAVWSYNTDMVVNPEFDSVMTRFIAETLPYCKFPESQYFLDGYKTLPFPFESVGLGSEGKPMELEMKKTVSFEGFLRMLRSWSAVGAAKEKGVDLLSDNVVKELETAWGGYELVRTIVYKTFMLAGTVP*
g31710.t1	Mesangiospermae	357	45.1	357	45.1	119	4	11858614	11858970	+	AT4G22530.2	cellular organisms	1520	43.95	786	50.89	262	356				opposite	MASKNMMKNAIALFLTINLVFLVFTKAQAPPPQAPVCPRDSTQFLSCTNVLNLSLILINNQSVLPCCTLVTGLDAATASACICNAVRITIFNFLTINVRVNQVLRLCRIIPPLGFRCP*	MSGVYDSQADIYLDARPTYPADWYSKLAALSHRHNLAWDAGTGNGQAAIGIAEHYERVVATDVSETMLNLGKPHPKVTYHHTPSSMTEDEMVDLIGGENSVDLITVATAVHWFDLPRFYAIANRLLRKPGGIIAVWSYNTDMVVNPEFDSVMTRFIAETLPYCKFPESQYFLDGYKTLPFPFESVGLGSEGKPMELEMKKTVSFEGFLRMLRSWSAVGAAKEKGVDLLSDNVVKELETAWGGYELVRTIVYKTFMLAGTVP*
g31711.t1	cellular_organisms	786	50.89	786	50.89	262	4	11859247	11860129	-	AT4G22530.1	cellular organisms	1886	41.73	786	50.89	262	882	786	262	identical	same	MSGVYDSQADIYLDARPTYPADWYSKLAALSHRHNLAWDAGTGNGQAAIGIAEHYERVVATDVSETMLNLGKPHPKVTYHHTPSSMTEDEMVDLIGGENSVDLITVATAVHWFDLPRFYAIANRLLRKPGGIIAVWSYNTDMVVNPEFDSVMTRFIAETLPYCKFPESQYFLDGYKTLPFPFESVGLGSEGKPMELEMKKTVSFEGFLRMLRSWSAVGAAKEKGVDLLSDNVVKELETAWGGYELVRTIVYKTFMLAGTVP*	MSGVYDSQADIYLDARPTYPADWYSKLAALSHRHNLAWDAGTGNGQAAIGIAEHYERVVATDVSETMLNLGKPHPKVTYHHTPSSMTEDEMVDLIGGENSVDLITVATAVHWFDLPRFYAIANRLLRKPGGIIAVWSYNTDMVVNPEFDSVMTRFIAETLPYCKFPESQYFLDGYKTLPFPFESVGLGSEGKPMELEMKKTVSFEGFLRMLRSWSAVGAAKEKGVDLLSDNVVKELETAWGGYELVRTIVYKTFMLAGTVP*
g31711.t1	cellular_organisms	786	50.89	786	50.89	262	4	11859247	11860129	-	AT4G22530.2	cellular organisms	1520	43.95	786	50.89	262	882	786	262	identical	same	MSGVYDSQADIYLDARPTYPADWYSKLAALSHRHNLAWDAGTGNGQAAIGIAEHYERVVATDVSETMLNLGKPHPKVTYHHTPSSMTEDEMVDLIGGENSVDLITVATAVHWFDLPRFYAIANRLLRKPGGIIAVWSYNTDMVVNPEFDSVMTRFIAETLPYCKFPESQYFLDGYKTLPFPFESVGLGSEGKPMELEMKKTVSFEGFLRMLRSWSAVGAAKEKGVDLLSDNVVKELETAWGGYELVRTIVYKTFMLAGTVP*	MSGVYDSQADIYLDARPTYPADWYSKLAALSHRHNLAWDAGTGNGQAAIGIAEHYERVVATDVSETMLNLGKPHPKVTYHHTPSSMTEDEMVDLIGGENSVDLITVATAVHWFDLPRFYAIANRLLRKPGGIIAVWSYNTDMVVNPEFDSVMTRFIAETLPYCKFPESQYFLDGYKTLPFPFESVGLGSEGKPMELEMKKTVSFEGFLRMLRSWSAVGAAKEKGVDLLSDNVVKELETAWGGYELVRTIVYKTFMLAGTVP*
g31712.t1	Eukaryota	2280	43.07	2280	43.07	760	4	11860613	11866108	-	AT4G22540.1	Eukaryota	2928	41.5	2166	43.63	722	5495	2078	693	homologous	same	MRVKELHPLCCITLESPHGINSQSPEEPVTTALTRSRSLPAKSLTGGSESETVAGILYKWTNFGKGWRSRWFLLRNGILSYSKIRRPENLNLLSPDDDVRLIGDISGERLSRMDSCSGRRKQQKTVGIVHLKVSSFRESKSDDRKFYIFTATKTLHLRTDSITDRAAWLQALASTKCIFPLRSLNGDFSFIPPKDLSISTERLKKRLHEEGMNENLVKECEQIMLSEFSEMHGQVKLLHEERTNLLDALRQLEAANLEVGASGKHEFSSLGRGKYSECSTTASSDGKQEFEDVSEEDEPSFHDTKEFFNEPNIGSESNLAISGHTDIKRRTKLPDPAEKEKGVSLWSMIKDNVGKDLTRVCLPVYFNEPISSLQKCFEDLEYSYLLDRAYEHGKSGNGLLRALNVAAFAVSGYASTEGRHCKPFNPLLGETYEADFPEKGIRFFSEKVSHHPTVIACHCEGKGWKFWGDTNLRSKFWGRSIQVEPVGVLTLEFDDGEVFQWSKVTSTIYNIILGKLYCDHHGVMQIRGNRQYSCTLKFKEQSILERNPHQVNGFVEDVAGQKAATIFGKWDDSLYYVAGDGINKSKVSDPASNASLLWKRTKPPPNVTRYNLTSFAITLNELTPGLQEILPPTDSRLRPDQRHLENGEYEKANLEKQRLERRQRMSRQLQESGWRPRWFERQGESDTFKRASGRRLESFLTSFQKIFIRTILELFTRQHPSFDHGFSFLLERGHRTNIRRRLWFYLLKDVLLLSLRVSL*	MRVKELHPLCCITLESPHGINSQSPEEPVTTALTRSRSLPAKSLTGGSESETVAGILYKWTNFGKGWRSRWFLLRNGILSYSKIRRPENLNLLSPDDDVRLIGDISGERLSRMDSCSGRRKQQKTVGIVHLKVSSFRESKSDDRKFYIFTATKTLHLRTDSITDRAAWLQALASTKCIFPLRSLNGDFSFIPPKDLSISTERLKKRLHEEGMNENLVKECEQIMLSEFSEMHGQVKLLHEERTNLLDALRQLEAANLEVGASGKHEFSSLGRGKYSECSTTASSDGKQEFEDVSEEDEPSFHDTKEFFNEPNIGSESNLAISGHTDIKRRTKLPDPAEKEKGVSLWSMIKDNVGKDLTRVCLPVYFNEPISSLQKCFEDLEYSYLLDRAYEHGKSGNGLLRALNVAAFAVSGYASTEGRHCKPFNPLLGETYEADFPEKGIRFFSEKVSHHPTVIACHCEGKGWKFWGDTNLRSKFWGRSIQVEPVGVLTLEFDDGEVFQWSKVTSTIYNIILGKLYCDHHGVMQIRGNRQYSCTLKFKEQSILERNPHQVNGFVEDVAGQKAATIFGKWDDSLYYVAGDGINKSKVSDPASNASLLWKRTKPPPNVTRYNLTSFAITLNELTPGLQEILPPTDSRLRPDQRHLENGEYEKANLEKQRLERRQRMSRQLQESGWRPRWFERQGESDTFKYTGGYWEARGHRNWDDCPDIFGEFTEELADAA*
g31712.t1	Eukaryota	2280	43.07	2280	43.07	760	4	11860613	11866108	-	AT4G22540.2	Eukaryota	2259	41.97	1533	44.29	511	3765	1446	482	homologous	same	MRVKELHPLCCITLESPHGINSQSPEEPVTTALTRSRSLPAKSLTGGSESETVAGILYKWTNFGKGWRSRWFLLRNGILSYSKIRRPENLNLLSPDDDVRLIGDISGERLSRMDSCSGRRKQQKTVGIVHLKVSSFRESKSDDRKFYIFTATKTLHLRTDSITDRAAWLQALASTKCIFPLRSLNGDFSFIPPKDLSISTERLKKRLHEEGMNENLVKECEQIMLSEFSEMHGQVKLLHEERTNLLDALRQLEAANLEVGASGKHEFSSLGRGKYSECSTTASSDGKQEFEDVSEEDEPSFHDTKEFFNEPNIGSESNLAISGHTDIKRRTKLPDPAEKEKGVSLWSMIKDNVGKDLTRVCLPVYFNEPISSLQKCFEDLEYSYLLDRAYEHGKSGNGLLRALNVAAFAVSGYASTEGRHCKPFNPLLGETYEADFPEKGIRFFSEKVSHHPTVIACHCEGKGWKFWGDTNLRSKFWGRSIQVEPVGVLTLEFDDGEVFQWSKVTSTIYNIILGKLYCDHHGVMQIRGNRQYSCTLKFKEQSILERNPHQVNGFVEDVAGQKAATIFGKWDDSLYYVAGDGINKSKVSDPASNASLLWKRTKPPPNVTRYNLTSFAITLNELTPGLQEILPPTDSRLRPDQRHLENGEYEKANLEKQRLERRQRMSRQLQESGWRPRWFERQGESDTFKRASGRRLESFLTSFQKIFIRTILELFTRQHPSFDHGFSFLLERGHRTNIRRRLWFYLLKDVLLLSLRVSL*	MNENLVKECEQIMLSEFSEMHGQVKLLHEERTNLLDALRQLEAANLEVGASGKHEFSSLGRGKYSECSTTASSDGKQEFEDVSEEDEPSFHDTKEFFNEPNIGSESNLAISGHTDIKRRTKLPDPAEKEKGVSLWSMIKDNVGKDLTRVCLPVYFNEPISSLQKCFEDLEYSYLLDRAYEHGKSGNGLLRALNVAAFAVSGYASTEGRHCKPFNPLLGETYEADFPEKGIRFFSEKVSHHPTVIACHCEGKGWKFWGDTNLRSKFWGRSIQVEPVGVLTLEFDDGEVFQWSKVTSTIYNIILGKLYCDHHGVMQIRGNRQYSCTLKFKEQSILERNPHQVNGFVEDVAGQKAATIFGKWDDSLYYVAGDGINKSKVSDPASNASLLWKRTKPPPNVTRYNLTSFAITLNELTPGLQEILPPTDSRLRPDQRHLENGEYEKANLEKQRLERRQRMSRQLQESGWRPRWFERQGESDTFKYTGGYWEARGHRNWDDCPDIFGEFTEELADAA*
g31712.t1	Eukaryota	2280	43.07	2280	43.07	760	4	11860613	11866108	-	AT4G22540.3	Eukaryota	2230	42.02	1533	44.29	511	3754	1446	482	homologous	same	MRVKELHPLCCITLESPHGINSQSPEEPVTTALTRSRSLPAKSLTGGSESETVAGILYKWTNFGKGWRSRWFLLRNGILSYSKIRRPENLNLLSPDDDVRLIGDISGERLSRMDSCSGRRKQQKTVGIVHLKVSSFRESKSDDRKFYIFTATKTLHLRTDSITDRAAWLQALASTKCIFPLRSLNGDFSFIPPKDLSISTERLKKRLHEEGMNENLVKECEQIMLSEFSEMHGQVKLLHEERTNLLDALRQLEAANLEVGASGKHEFSSLGRGKYSECSTTASSDGKQEFEDVSEEDEPSFHDTKEFFNEPNIGSESNLAISGHTDIKRRTKLPDPAEKEKGVSLWSMIKDNVGKDLTRVCLPVYFNEPISSLQKCFEDLEYSYLLDRAYEHGKSGNGLLRALNVAAFAVSGYASTEGRHCKPFNPLLGETYEADFPEKGIRFFSEKVSHHPTVIACHCEGKGWKFWGDTNLRSKFWGRSIQVEPVGVLTLEFDDGEVFQWSKVTSTIYNIILGKLYCDHHGVMQIRGNRQYSCTLKFKEQSILERNPHQVNGFVEDVAGQKAATIFGKWDDSLYYVAGDGINKSKVSDPASNASLLWKRTKPPPNVTRYNLTSFAITLNELTPGLQEILPPTDSRLRPDQRHLENGEYEKANLEKQRLERRQRMSRQLQESGWRPRWFERQGESDTFKRASGRRLESFLTSFQKIFIRTILELFTRQHPSFDHGFSFLLERGHRTNIRRRLWFYLLKDVLLLSLRVSL*	MNENLVKECEQIMLSEFSEMHGQVKLLHEERTNLLDALRQLEAANLEVGASGKHEFSSLGRGKYSECSTTASSDGKQEFEDVSEEDEPSFHDTKEFFNEPNIGSESNLAISGHTDIKRRTKLPDPAEKEKGVSLWSMIKDNVGKDLTRVCLPVYFNEPISSLQKCFEDLEYSYLLDRAYEHGKSGNGLLRALNVAAFAVSGYASTEGRHCKPFNPLLGETYEADFPEKGIRFFSEKVSHHPTVIACHCEGKGWKFWGDTNLRSKFWGRSIQVEPVGVLTLEFDDGEVFQWSKVTSTIYNIILGKLYCDHHGVMQIRGNRQYSCTLKFKEQSILERNPHQVNGFVEDVAGQKAATIFGKWDDSLYYVAGDGINKSKVSDPASNASLLWKRTKPPPNVTRYNLTSFAITLNELTPGLQEILPPTDSRLRPDQRHLENGEYEKANLEKQRLERRQRMSRQLQESGWRPRWFERQGESDTFKYTGGYWEARGHRNWDDCPDIFGEFTEELADAA*
g31712.t1	Eukaryota	2280	43.07	2280	43.07	760	4	11860613	11866108	-	AT4G22540.4	Eukaryota	2214	41.92	1533	44.29	511	3765	1446	482	homologous	same	MRVKELHPLCCITLESPHGINSQSPEEPVTTALTRSRSLPAKSLTGGSESETVAGILYKWTNFGKGWRSRWFLLRNGILSYSKIRRPENLNLLSPDDDVRLIGDISGERLSRMDSCSGRRKQQKTVGIVHLKVSSFRESKSDDRKFYIFTATKTLHLRTDSITDRAAWLQALASTKCIFPLRSLNGDFSFIPPKDLSISTERLKKRLHEEGMNENLVKECEQIMLSEFSEMHGQVKLLHEERTNLLDALRQLEAANLEVGASGKHEFSSLGRGKYSECSTTASSDGKQEFEDVSEEDEPSFHDTKEFFNEPNIGSESNLAISGHTDIKRRTKLPDPAEKEKGVSLWSMIKDNVGKDLTRVCLPVYFNEPISSLQKCFEDLEYSYLLDRAYEHGKSGNGLLRALNVAAFAVSGYASTEGRHCKPFNPLLGETYEADFPEKGIRFFSEKVSHHPTVIACHCEGKGWKFWGDTNLRSKFWGRSIQVEPVGVLTLEFDDGEVFQWSKVTSTIYNIILGKLYCDHHGVMQIRGNRQYSCTLKFKEQSILERNPHQVNGFVEDVAGQKAATIFGKWDDSLYYVAGDGINKSKVSDPASNASLLWKRTKPPPNVTRYNLTSFAITLNELTPGLQEILPPTDSRLRPDQRHLENGEYEKANLEKQRLERRQRMSRQLQESGWRPRWFERQGESDTFKRASGRRLESFLTSFQKIFIRTILELFTRQHPSFDHGFSFLLERGHRTNIRRRLWFYLLKDVLLLSLRVSL*	MNENLVKECEQIMLSEFSEMHGQVKLLHEERTNLLDALRQLEAANLEVGASGKHEFSSLGRGKYSECSTTASSDGKQEFEDVSEEDEPSFHDTKEFFNEPNIGSESNLAISGHTDIKRRTKLPDPAEKEKGVSLWSMIKDNVGKDLTRVCLPVYFNEPISSLQKCFEDLEYSYLLDRAYEHGKSGNGLLRALNVAAFAVSGYASTEGRHCKPFNPLLGETYEADFPEKGIRFFSEKVSHHPTVIACHCEGKGWKFWGDTNLRSKFWGRSIQVEPVGVLTLEFDDGEVFQWSKVTSTIYNIILGKLYCDHHGVMQIRGNRQYSCTLKFKEQSILERNPHQVNGFVEDVAGQKAATIFGKWDDSLYYVAGDGINKSKVSDPASNASLLWKRTKPPPNVTRYNLTSFAITLNELTPGLQEILPPTDSRLRPDQRHLENGEYEKANLEKQRLERRQRMSRQLQESGWRPRWFERQGESDTFKYTGGYWEARGHRNWDDCPDIFGEFTEELADAA*
g31712.t1	Eukaryota	2280	43.07	2280	43.07	760	4	11860613	11866108	-	AT4G22540.5	Eukaryota	3024	41.37	2166	43.63	722	5495	2078	693	homologous	same	MRVKELHPLCCITLESPHGINSQSPEEPVTTALTRSRSLPAKSLTGGSESETVAGILYKWTNFGKGWRSRWFLLRNGILSYSKIRRPENLNLLSPDDDVRLIGDISGERLSRMDSCSGRRKQQKTVGIVHLKVSSFRESKSDDRKFYIFTATKTLHLRTDSITDRAAWLQALASTKCIFPLRSLNGDFSFIPPKDLSISTERLKKRLHEEGMNENLVKECEQIMLSEFSEMHGQVKLLHEERTNLLDALRQLEAANLEVGASGKHEFSSLGRGKYSECSTTASSDGKQEFEDVSEEDEPSFHDTKEFFNEPNIGSESNLAISGHTDIKRRTKLPDPAEKEKGVSLWSMIKDNVGKDLTRVCLPVYFNEPISSLQKCFEDLEYSYLLDRAYEHGKSGNGLLRALNVAAFAVSGYASTEGRHCKPFNPLLGETYEADFPEKGIRFFSEKVSHHPTVIACHCEGKGWKFWGDTNLRSKFWGRSIQVEPVGVLTLEFDDGEVFQWSKVTSTIYNIILGKLYCDHHGVMQIRGNRQYSCTLKFKEQSILERNPHQVNGFVEDVAGQKAATIFGKWDDSLYYVAGDGINKSKVSDPASNASLLWKRTKPPPNVTRYNLTSFAITLNELTPGLQEILPPTDSRLRPDQRHLENGEYEKANLEKQRLERRQRMSRQLQESGWRPRWFERQGESDTFKRASGRRLESFLTSFQKIFIRTILELFTRQHPSFDHGFSFLLERGHRTNIRRRLWFYLLKDVLLLSLRVSL*	MRVKELHPLCCITLESPHGINSQSPEEPVTTALTRSRSLPAKSLTGGSESETVAGILYKWTNFGKGWRSRWFLLRNGILSYSKIRRPENLNLLSPDDDVRLIGDISGERLSRMDSCSGRRKQQKTVGIVHLKVSSFRESKSDDRKFYIFTATKTLHLRTDSITDRAAWLQALASTKCIFPLRSLNGDFSFIPPKDLSISTERLKKRLHEEGMNENLVKECEQIMLSEFSEMHGQVKLLHEERTNLLDALRQLEAANLEVGASGKHEFSSLGRGKYSECSTTASSDGKQEFEDVSEEDEPSFHDTKEFFNEPNIGSESNLAISGHTDIKRRTKLPDPAEKEKGVSLWSMIKDNVGKDLTRVCLPVYFNEPISSLQKCFEDLEYSYLLDRAYEHGKSGNGLLRALNVAAFAVSGYASTEGRHCKPFNPLLGETYEADFPEKGIRFFSEKVSHHPTVIACHCEGKGWKFWGDTNLRSKFWGRSIQVEPVGVLTLEFDDGEVFQWSKVTSTIYNIILGKLYCDHHGVMQIRGNRQYSCTLKFKEQSILERNPHQVNGFVEDVAGQKAATIFGKWDDSLYYVAGDGINKSKVSDPASNASLLWKRTKPPPNVTRYNLTSFAITLNELTPGLQEILPPTDSRLRPDQRHLENGEYEKANLEKQRLERRQRMSRQLQESGWRPRWFERQGESDTFKYTGGYWEARGHRNWDDCPDIFGEFTEELADAA*
g31712.t1	Eukaryota	2280	43.07	2280	43.07	760	4	11860613	11866108	-	AT4G22540.6	Eukaryota	2670	40.41	1533	44.29	511	4179	1446	482	homologous	same	MRVKELHPLCCITLESPHGINSQSPEEPVTTALTRSRSLPAKSLTGGSESETVAGILYKWTNFGKGWRSRWFLLRNGILSYSKIRRPENLNLLSPDDDVRLIGDISGERLSRMDSCSGRRKQQKTVGIVHLKVSSFRESKSDDRKFYIFTATKTLHLRTDSITDRAAWLQALASTKCIFPLRSLNGDFSFIPPKDLSISTERLKKRLHEEGMNENLVKECEQIMLSEFSEMHGQVKLLHEERTNLLDALRQLEAANLEVGASGKHEFSSLGRGKYSECSTTASSDGKQEFEDVSEEDEPSFHDTKEFFNEPNIGSESNLAISGHTDIKRRTKLPDPAEKEKGVSLWSMIKDNVGKDLTRVCLPVYFNEPISSLQKCFEDLEYSYLLDRAYEHGKSGNGLLRALNVAAFAVSGYASTEGRHCKPFNPLLGETYEADFPEKGIRFFSEKVSHHPTVIACHCEGKGWKFWGDTNLRSKFWGRSIQVEPVGVLTLEFDDGEVFQWSKVTSTIYNIILGKLYCDHHGVMQIRGNRQYSCTLKFKEQSILERNPHQVNGFVEDVAGQKAATIFGKWDDSLYYVAGDGINKSKVSDPASNASLLWKRTKPPPNVTRYNLTSFAITLNELTPGLQEILPPTDSRLRPDQRHLENGEYEKANLEKQRLERRQRMSRQLQESGWRPRWFERQGESDTFKRASGRRLESFLTSFQKIFIRTILELFTRQHPSFDHGFSFLLERGHRTNIRRRLWFYLLKDVLLLSLRVSL*	MNENLVKECEQIMLSEFSEMHGQVKLLHEERTNLLDALRQLEAANLEVGASGKHEFSSLGRGKYSECSTTASSDGKQEFEDVSEEDEPSFHDTKEFFNEPNIGSESNLAISGHTDIKRRTKLPDPAEKEKGVSLWSMIKDNVGKDLTRVCLPVYFNEPISSLQKCFEDLEYSYLLDRAYEHGKSGNGLLRALNVAAFAVSGYASTEGRHCKPFNPLLGETYEADFPEKGIRFFSEKVSHHPTVIACHCEGKGWKFWGDTNLRSKFWGRSIQVEPVGVLTLEFDDGEVFQWSKVTSTIYNIILGKLYCDHHGVMQIRGNRQYSCTLKFKEQSILERNPHQVNGFVEDVAGQKAATIFGKWDDSLYYVAGDGINKSKVSDPASNASLLWKRTKPPPNVTRYNLTSFAITLNELTPGLQEILPPTDSRLRPDQRHLENGEYEKANLEKQRLERRQRMSRQLQESGWRPRWFERQGESDTFKYTGGYWEARGHRNWDDCPDIFGEFTEELADAA*
g31713.t1	Arabidopsis_thaliana	246	41.06	246	41.06	82	4	11875716	11877596	-													MIDSSNALNILLQAWLQVAGDAVKLDPHLQFTEKTQSSLDGQGGVKSLSQNSVDMSFSRTTEREIGFYNSKENLMHRKKVR*
g31713.t2	cellular_organisms	837	47.79	837	47.79	279	4	11875716	11878896	-	AT4G22550.1	cellular organisms	1073	43.34	642	49.38	214	947	637	212	homologous	same	MSPSTTTIFIGPILAVDAAVSHAIHTAAKPFLPPFVLLLLEISADFRFSFPVSLSFLLSPPLRSFLVPFLLGLLFDLIFVGIVKLIFRRARPAYNHPSMSAAVSADHYSFPSGHASRVFFVAASVHFFSAAAEASMTGPSYSFLDGWIRDHNDGDVKVEVVVVVWIWATVTAISRILLGRHYVLDVAAGAFLGIVEALFALRFLRFDEMIFGSLVTGDAVKLDPHLQFTEKTQSSLDGQGGVKSLSQNSVDMSFSRTTEREIGFYNSKENLMHRKKVR*	MSPSTTTIFIGPILAVDAAVSHAIHTAAKPFLPPFVLLLLEISADFRFSFPVSLSFLLSPPLRSFLVPFLLGLLFDLIFVGIVKLIFRRARPAYNHPSMSAAVSADHYSFPSGHASRVFFVAASVHFFSAAAEASMTGPSYSFLDGWIRDHNDGDVKVEVVVVVWIWATVTAISRILLGRHYVLDVAAGAFLGIVEALFALRFLRFDEMIFGR*
g31714.t1	Embryophyta	795	48.55	795	48.55	265	4	11880178	11880972	+	AT4G22560.1	Embryophyta	1009	44.3	795	48.55	265	794	795	265	identical	same	MPNGWIKSLQCKSKAFDDVYNFNSKSLMSSSSYNCSRKSSHCVKDVIDTRLSKKNQKPDPNLRRFKSCRTETELLNPPNRTRRSKSARTSDALTELPDGHPSRNVVEIIFHSSWSSDEFPGRIEMIFKVEHGSRTVTRFEEYREVVKSRAGFNGGTCEEEDARCLADGNEMMRFYPVLDGFNGGACVFAGGKGQAVCTFSGSGEAYVSSGGGGGRKAMMICRVIAGRVDDVIGFGSDSVAGRDGELFVFDTRAVLPCFLIIFRL*	MPNGWIKSLQCKSKAFDDVYNFNSKSLMSSSSYNCSRKSSHCVKDVIDTRLSKKNQKPDPNLRRFKSCRTETELLNPPNRTRRSKSARTSDALTELPDGHPSRNVVEIIFHSSWSSDEFPGRIEMIFKVEHGSRTVTRFEEYREVVKSRAGFNGGTCEEEDARCLADGNEMMRFYPVLDGFNGGACVFAGGKGQAVCTFSGSGEAYVSSGGGGGRKAMMICRVIAGRVDDVIGFGSDSVAGRDGELFVFDTRAVLPCFLIIFRL*
g31715.t1	cellular_organisms	552	46.38	552	46.38	184	4	11882310	11885250	-	AT4G22570.1	cellular organisms	1079	38.18	552	46.38	184	2940	552	184	identical	same	MSGNKEEEDPRIHGIKTKIRVVPDFPKKGIMFQDITTVLLDPKAFKDTIDLFVERYRDKNISVVAGIEARGFLFGPPIALAIGAKFVPLRKPKKLPGETIFEEYELEYGNDRLEMHIGAVEAGDRALVVDDLIATGGTLCAAINLLERVGAEVVECACVIELPELKGRQRLKGKPLCMLVEYR*	MSGNKEEEDPRIHGIKTKIRVVPDFPKKGIMFQDITTVLLDPKAFKDTIDLFVERYRDKNISVVAGIEARGFLFGPPIALAIGAKFVPLRKPKKLPGETIFEEYELEYGNDRLEMHIGAVEAGDRALVVDDLIATGGTLCAAINLLERVGAEVVECACVIELPELKGRQRLKGKPLCMLVEYR*
g31715.t1	cellular_organisms	552	46.38	552	46.38	184	4	11882310	11885250	-	AT4G22570.2	cellular organisms	1146	37.61	318	43.08	106	2940	286	97	homologous	same	MSGNKEEEDPRIHGIKTKIRVVPDFPKKGIMFQDITTVLLDPKAFKDTIDLFVERYRDKNISVVAGIEARGFLFGPPIALAIGAKFVPLRKPKKLPGETIFEEYELEYGNDRLEMHIGAVEAGDRALVVDDLIATGGTLCAAINLLERVGAEVVECACVIELPELKGRQRLKGKPLCMLVEYR*	MSGNKEEEDPRIHGIKTKIRVVPDFPKKGIMFQDITTVLLDPKAFKDTIDLFVERYRDKNISVVAGIEARGFLFGPPIALAIGAKFVPLRKPKKLPGSYTCIPFI*
g31716.t1	Eukaryota	1308	46.79	1308	46.79	436	4	11889382	11890689	-	AT4G22580.1	Eukaryota	1711	42.14	1308	46.79	436	1307	1308	436	identical	same	MASKSTVTTLTIFFFFFFFFIEPKVQSQQISAVDSECTNRWIHIRTLPSRFNLDLLSTCNRYPITDDLCPYLANHGLGPKTHTRTRSWYRTDPLLLELIFHRRILEYPCLTPDPNLASAIYLPYYAGIDSLRYLYGPDLNSSADHGSDLLEFLTRDQPEIWSRRSGHDHFLVMARPAWDFSQPLTVDPPIWGTSFLERREFFNLTALTLESRYWPWQEQAVPYPTSFHPHSLPFLESWIRRVRRSRRTSLMLFAGGGGTSSSPNIRRSIRLECTSINATQSDNKICDFVDCSNGICEHDPIRFMRPMLQSSFCLQPPGDTPTRKATFDGIIAGCIPVFFEDQTAKMQYKWHLPESEFAEFSVTIPKEDVVFRGVRIQDVLMSIPKEEVTRMRERVIEMMPRVMYRRHGASMGLMNKKDAVDIAIDGVLDRIISRV*	MASKSTVTTLTIFFFFFFFFIEPKVQSQQISAVDSECTNRWIHIRTLPSRFNLDLLSTCNRYPITDDLCPYLANHGLGPKTHTRTRSWYRTDPLLLELIFHRRILEYPCLTPDPNLASAIYLPYYAGIDSLRYLYGPDLNSSADHGSDLLEFLTRDQPEIWSRRSGHDHFLVMARPAWDFSQPLTVDPPIWGTSFLERREFFNLTALTLESRYWPWQEQAVPYPTSFHPHSLPFLESWIRRVRRSRRTSLMLFAGGGGTSSSPNIRRSIRLECTSINATQSDNKICDFVDCSNGICEHDPIRFMRPMLQSSFCLQPPGDTPTRKATFDGIIAGCIPVFFEDQTAKMQYKWHLPESEFAEFSVTIPKEDVVFRGVRIQDVLMSIPKEEVTRMRERVIEMMPRVMYRRHGASMGLMNKKDAVDIAIDGVLDRIISRV*
g31717.t1	cellular_organisms	1155	42.77	1155	42.77	385	4	11893707	11895637	-	AT4G22590.1	cellular organisms	1763	39.48	1134	42.95	378	1930	1127	378	homologous	same	MISFQSSMDLNINKTTPVLSDPTTPVSKTRLGSSFPSGRFMMNSRKKIPKLDDVRSNGWLDAMISSSPPRKRLVKDFNIEIAPEDDFSQRAWMLKYPSAITSFAHIAAQAKNKKIAVFLDYDGTLSPIVDDPDRAIMSDAMRAAVKDVAKYFPTAIISGRSRDKVYQLVGLTELYYAGSHGMDIMTPVNPNGSPEDPNCIKTTDQQGEEVNLFQPAKEFIPVIEEVYNNLVEITKCIKGAKVENHKFCTSVHYRNVDEKDWPLVAQRVHDHLKRYPRLRITHGRKVLEVRPVIEWNKGKAVEFLLESLGLSNNDEFLPIFIGDDKTDEDAFKVLREGNRGFGILVSSVPKESNAFYSLRDPSEVKKFLKTLVKWGKMESSKTSF*	MDLNINKTTPVLSDPTTPVSKTRLGSSFPSGRFMMNSRKKIPKLDDVRSNGWLDAMISSSPPRKRLVKDFNIEIAPEDDFSQRAWMLKYPSAITSFAHIAAQAKNKKIAVFLDYDGTLSPIVDDPDRAIMSDAMRAAVKDVAKYFPTAIISGRSRDKVYQLVGLTELYYAGSHGMDIMTPVNPNGSPEDPNCIKTTDQQGEEVNLFQPAKEFIPVIEEVYNNLVEITKCIKGAKVENHKFCTSVHYRNVDEKDWPLVAQRVHDHLKRYPRLRITHGRKVLEVRPVIEWNKGKAVEFLLESLGLSNNDEFLPIFIGDDKTDEDAFKVLREGNRGFGILVSSVPKESNAFYSLRDPSEVKKFLKTLVKWGKMESSKTSF*
g31717.t1	cellular_organisms	1155	42.77	1155	42.77	385	4	11893707	11895637	-	AT4G22590.uORF1	Arabidopsis thaliana	75	34.67	75	34.67	25	74				same	MISFQSSMDLNINKTTPVLSDPTTPVSKTRLGSSFPSGRFMMNSRKKIPKLDDVRSNGWLDAMISSSPPRKRLVKDFNIEIAPEDDFSQRAWMLKYPSAITSFAHIAAQAKNKKIAVFLDYDGTLSPIVDDPDRAIMSDAMRAAVKDVAKYFPTAIISGRSRDKVYQLVGLTELYYAGSHGMDIMTPVNPNGSPEDPNCIKTTDQQGEEVNLFQPAKEFIPVIEEVYNNLVEITKCIKGAKVENHKFCTSVHYRNVDEKDWPLVAQRVHDHLKRYPRLRITHGRKVLEVRPVIEWNKGKAVEFLLESLGLSNNDEFLPIFIGDDKTDEDAFKVLREGNRGFGILVSSVPKESNAFYSLRDPSEVKKFLKTLVKWGKMESSKTSF*	MDSSTTSSDKKTLKRWFFIDKRVG*
g31718.t1	Tracheophyta	822	45.74	822	45.74	274	4	11900211	11901032	-	AT4G22600.1	Tracheophyta	822	45.74	822	45.74	274	821	822	274	identical	same	MPFSFFSRKKPSRRFNDFYEDWSKTLTENCLPLLRQSLSSAASASVLSSNVDLVLRHLVLYYETLDLAADHNTIPYLLFPSWRNSLETPFLFLGDIHPYLLTNLLRSFIDRENQDSDDEDEETSLDLVNQPLKMTMAWKDPSDELVKRIDQIECTMRLMVPGLMDRMRKTQRSFVARVSESWVSSYQVGKKKKLTATVATASTSVDEAAKIEMEELVSIFVDANRLRKSVIMDIVGATSEHQAALFLEGLCQFLAGFKDQILLQDFEILSLPN*	MPFSFFSRKKPSRRFNDFYEDWSKTLTENCLPLLRQSLSSAASASVLSSNVDLVLRHLVLYYETLDLAADHNTIPYLLFPSWRNSLETPFLFLGDIHPYLLTNLLRSFIDRENQDSDDEDEETSLDLVNQPLKMTMAWKDPSDELVKRIDQIECTMRLMVPGLMDRMRKTQRSFVARVSESWVSSYQVGKKKKLTATVATASTSVDEAAKIEMEELVSIFVDANRLRKSVIMDIVGATSEHQAALFLEGLCQFLAGFKDQILLQDFEILSLPN*
g31719.t1	Magnoliophyta	369	46.61	369	46.61	123	4	11902165	11902533	-	AT4G22610.1	Magnoliopsida	940	38.09	369	46.61	123	368	369	123	identical	same	MASKNTTAFFLTINLILFGFTVAQPPTCPRDIEACSNVFGLGRILNYQTVRPCCTLVDGLDAYVASVCICDSIKIYGISYPFTVGLVQVLSLCGADYPPPGFRCRENEISVLSYNNGASMAL*	MASKNTTAFFLTINLILFGFTVAQPPTCPRDIEACSNVFGLGRILNYQTVRPCCTLVDGLDAYVASVCICDSIKIYGISYPFTVGLVQVLSLCGADYPPPGFRCRENEISVLSYNNGASMAL*
g3172.t1	cellular_organisms	4869	43.71	4869	43.71	1623	1	10728139	10737697	+	AT1G30400.1	cellular organisms	5692	42.34	4869	43.71	1623	9558	4869	1623	identical	same	MGFEPLDWYCKPVPNGVWTKTVDYAFGAYTPCAIDSFVLGISHLVLLILCLYRLWLITKDHKVDKFCLRSKWFSYFLALLAAYATAEPLFRLVMRISVLDLDGAGFPPYEAFMLVLEAFAWGSALVMTVVETKTYIHELRWYVRFAVIYALVGDMVLLNLVLSVKEYYGSFKLYLYISEVAVQVAFGTLLFVYFPNLDPYPGYTPVGTENSEDYEYEELPGGENICPERHANLFDSIFFSWLNPLMTLGSKRPLTEKDVWHLDTWDKTETLMRSFQKSWDKELEKPKPWLLRALNNSLGGRFWWGGFWKIGNDCSQFVGPLLLNELLKSMQLNEPAWIGYIYAISIFVGVVLGVLCEAQYFQNVMRVGYRLRSALIAAVFRKSLRLTNEGRKKFQTGKITNLMTTDAESLQQICQSLHTMWSAPFRIIVALVLLYQQLGVASIIGALFLVLMFPIQTVIISKTQKLTKEGLQRTDKRIGLMNEVLAAMDTVKCYAWENSFQSKVQTVRDDELSWFRKAQLLSAFNMFILNSIPVLVTVVSFGVFSLLGGDLTPARAFTSLSLFSVLRFPLFMLPNIITQMVNANVSLNRLEEVLSTEERVLLPNPPIEPGQPAISIRNGYFSWDSKADRPTLSNINLDIPLGSLVAVVGSTGEGKTSLISAMLGELPARSDATVTLRGSVAYVPQVSWIFNATVRDNILFGAPFDQEKYERVIDVTALQHDLELLPGGDLTEIGERGVNISGGQKQRVSMARAVYSNSDVCILDDPLSALDAHVGQQVFEKCIKRELGQTTRVLVTNQLHFLSQVDKILLVHEGTVKEEGTYEELCHSGPLFQRLMENAGKVEDYSEENGEAEVDQTSVKPVENGNANNLQKDGIETKNSKEGNSVLVKREERETGVVSWKVLERYQNALGGAWVVMMLVICYVLTQVFRVSSSTWLSEWTDSGTPKTHGPLFYNIVYALLSFGQVSVTLINSYWLIMSSLYAAKKMHDAMLGSILRAPMVFFQTNPLGRIINRFAKDMGDIDRTVAVFVNMFMGSIAQLLSTVILIGIVSTLSLWAIMPLLVVFYGAYLYYQNTSREIKRMDSTTRSPVYAQFGEALNGLSSIRAYKAYDRMAEINGRSMDNNIRFTLVNMAANRWLGIRLEVLGGLMVWLTASLAVMQNGKAANQQAYASTMGLLLSYALSITSSLTAVLRLASLAENSLNSVERVGNYIEIPSEAPLVIENNRPPPGWPSSGSIKFEDVVLRYRPELPPVLHGVSFLISPMDKVGIVGRTGAGKSSLLNALFRIVELEKGRILIDECDIGRFGLMDLRKVLGIIPQAPVLFSGTVRFNLDPFSEHNDADLWESLERAHLKDTIRRNPLGLDAEVTEAGENFSVGQRQLLSLARALLRRSKILVLDEATAAVDVRTDVLIQKTIREEFKSCTMLIIAHRLNTIIDCDKVLVLDSGKVQEFSSPENLLSNGESSFSKMVQSTGTANAEYLRSITLENKRTREANGDDSQPLEGQRKWQASSRWAAAAQFALAVSLTSSHNDLQSLEIEDDNSILKKTKDAVVTLRSVLEGKHDKEIEDSLNQSDISRERWWPSLYKMVEGLAVMSRLARNRMQHPDYNLEGKSFDWDNVEM*	MGFEPLDWYCKPVPNGVWTKTVDYAFGAYTPCAIDSFVLGISHLVLLILCLYRLWLITKDHKVDKFCLRSKWFSYFLALLAAYATAEPLFRLVMRISVLDLDGAGFPPYEAFMLVLEAFAWGSALVMTVVETKTYIHELRWYVRFAVIYALVGDMVLLNLVLSVKEYYGSFKLYLYISEVAVQVAFGTLLFVYFPNLDPYPGYTPVGTENSEDYEYEELPGGENICPERHANLFDSIFFSWLNPLMTLGSKRPLTEKDVWHLDTWDKTETLMRSFQKSWDKELEKPKPWLLRALNNSLGGRFWWGGFWKIGNDCSQFVGPLLLNELLKSMQLNEPAWIGYIYAISIFVGVVLGVLCEAQYFQNVMRVGYRLRSALIAAVFRKSLRLTNEGRKKFQTGKITNLMTTDAESLQQICQSLHTMWSAPFRIIVALVLLYQQLGVASIIGALFLVLMFPIQTVIISKTQKLTKEGLQRTDKRIGLMNEVLAAMDTVKCYAWENSFQSKVQTVRDDELSWFRKAQLLSAFNMFILNSIPVLVTVVSFGVFSLLGGDLTPARAFTSLSLFSVLRFPLFMLPNIITQMVNANVSLNRLEEVLSTEERVLLPNPPIEPGQPAISIRNGYFSWDSKADRPTLSNINLDIPLGSLVAVVGSTGEGKTSLISAMLGELPARSDATVTLRGSVAYVPQVSWIFNATVRDNILFGAPFDQEKYERVIDVTALQHDLELLPGGDLTEIGERGVNISGGQKQRVSMARAVYSNSDVCILDDPLSALDAHVGQQVFEKCIKRELGQTTRVLVTNQLHFLSQVDKILLVHEGTVKEEGTYEELCHSGPLFQRLMENAGKVEDYSEENGEAEVDQTSVKPVENGNANNLQKDGIETKNSKEGNSVLVKREERETGVVSWKVLERYQNALGGAWVVMMLVICYVLTQVFRVSSSTWLSEWTDSGTPKTHGPLFYNIVYALLSFGQVSVTLINSYWLIMSSLYAAKKMHDAMLGSILRAPMVFFQTNPLGRIINRFAKDMGDIDRTVAVFVNMFMGSIAQLLSTVILIGIVSTLSLWAIMPLLVVFYGAYLYYQNTSREIKRMDSTTRSPVYAQFGEALNGLSSIRAYKAYDRMAEINGRSMDNNIRFTLVNMAANRWLGIRLEVLGGLMVWLTASLAVMQNGKAANQQAYASTMGLLLSYALSITSSLTAVLRLASLAENSLNSVERVGNYIEIPSEAPLVIENNRPPPGWPSSGSIKFEDVVLRYRPELPPVLHGVSFLISPMDKVGIVGRTGAGKSSLLNALFRIVELEKGRILIDECDIGRFGLMDLRKVLGIIPQAPVLFSGTVRFNLDPFSEHNDADLWESLERAHLKDTIRRNPLGLDAEVTEAGENFSVGQRQLLSLARALLRRSKILVLDEATAAVDVRTDVLIQKTIREEFKSCTMLIIAHRLNTIIDCDKVLVLDSGKVQEFSSPENLLSNGESSFSKMVQSTGTANAEYLRSITLENKRTREANGDDSQPLEGQRKWQASSRWAAAAQFALAVSLTSSHNDLQSLEIEDDNSILKKTKDAVVTLRSVLEGKHDKEIEDSLNQSDISRERWWPSLYKMVEGLAVMSRLARNRMQHPDYNLEGKSFDWDNVEM*
g3172.t1	cellular_organisms	4869	43.71	4869	43.71	1623	1	10728139	10737697	+	AT1G30400.2	cellular organisms	5717	42.07	4869	43.71	1623	9558	4869	1623	identical	same	MGFEPLDWYCKPVPNGVWTKTVDYAFGAYTPCAIDSFVLGISHLVLLILCLYRLWLITKDHKVDKFCLRSKWFSYFLALLAAYATAEPLFRLVMRISVLDLDGAGFPPYEAFMLVLEAFAWGSALVMTVVETKTYIHELRWYVRFAVIYALVGDMVLLNLVLSVKEYYGSFKLYLYISEVAVQVAFGTLLFVYFPNLDPYPGYTPVGTENSEDYEYEELPGGENICPERHANLFDSIFFSWLNPLMTLGSKRPLTEKDVWHLDTWDKTETLMRSFQKSWDKELEKPKPWLLRALNNSLGGRFWWGGFWKIGNDCSQFVGPLLLNELLKSMQLNEPAWIGYIYAISIFVGVVLGVLCEAQYFQNVMRVGYRLRSALIAAVFRKSLRLTNEGRKKFQTGKITNLMTTDAESLQQICQSLHTMWSAPFRIIVALVLLYQQLGVASIIGALFLVLMFPIQTVIISKTQKLTKEGLQRTDKRIGLMNEVLAAMDTVKCYAWENSFQSKVQTVRDDELSWFRKAQLLSAFNMFILNSIPVLVTVVSFGVFSLLGGDLTPARAFTSLSLFSVLRFPLFMLPNIITQMVNANVSLNRLEEVLSTEERVLLPNPPIEPGQPAISIRNGYFSWDSKADRPTLSNINLDIPLGSLVAVVGSTGEGKTSLISAMLGELPARSDATVTLRGSVAYVPQVSWIFNATVRDNILFGAPFDQEKYERVIDVTALQHDLELLPGGDLTEIGERGVNISGGQKQRVSMARAVYSNSDVCILDDPLSALDAHVGQQVFEKCIKRELGQTTRVLVTNQLHFLSQVDKILLVHEGTVKEEGTYEELCHSGPLFQRLMENAGKVEDYSEENGEAEVDQTSVKPVENGNANNLQKDGIETKNSKEGNSVLVKREERETGVVSWKVLERYQNALGGAWVVMMLVICYVLTQVFRVSSSTWLSEWTDSGTPKTHGPLFYNIVYALLSFGQVSVTLINSYWLIMSSLYAAKKMHDAMLGSILRAPMVFFQTNPLGRIINRFAKDMGDIDRTVAVFVNMFMGSIAQLLSTVILIGIVSTLSLWAIMPLLVVFYGAYLYYQNTSREIKRMDSTTRSPVYAQFGEALNGLSSIRAYKAYDRMAEINGRSMDNNIRFTLVNMAANRWLGIRLEVLGGLMVWLTASLAVMQNGKAANQQAYASTMGLLLSYALSITSSLTAVLRLASLAENSLNSVERVGNYIEIPSEAPLVIENNRPPPGWPSSGSIKFEDVVLRYRPELPPVLHGVSFLISPMDKVGIVGRTGAGKSSLLNALFRIVELEKGRILIDECDIGRFGLMDLRKVLGIIPQAPVLFSGTVRFNLDPFSEHNDADLWESLERAHLKDTIRRNPLGLDAEVTEAGENFSVGQRQLLSLARALLRRSKILVLDEATAAVDVRTDVLIQKTIREEFKSCTMLIIAHRLNTIIDCDKVLVLDSGKVQEFSSPENLLSNGESSFSKMVQSTGTANAEYLRSITLENKRTREANGDDSQPLEGQRKWQASSRWAAAAQFALAVSLTSSHNDLQSLEIEDDNSILKKTKDAVVTLRSVLEGKHDKEIEDSLNQSDISRERWWPSLYKMVEGLAVMSRLARNRMQHPDYNLEGKSFDWDNVEM*	MGFEPLDWYCKPVPNGVWTKTVDYAFGAYTPCAIDSFVLGISHLVLLILCLYRLWLITKDHKVDKFCLRSKWFSYFLALLAAYATAEPLFRLVMRISVLDLDGAGFPPYEAFMLVLEAFAWGSALVMTVVETKTYIHELRWYVRFAVIYALVGDMVLLNLVLSVKEYYGSFKLYLYISEVAVQVAFGTLLFVYFPNLDPYPGYTPVGTENSEDYEYEELPGGENICPERHANLFDSIFFSWLNPLMTLGSKRPLTEKDVWHLDTWDKTETLMRSFQKSWDKELEKPKPWLLRALNNSLGGRFWWGGFWKIGNDCSQFVGPLLLNELLKSMQLNEPAWIGYIYAISIFVGVVLGVLCEAQYFQNVMRVGYRLRSALIAAVFRKSLRLTNEGRKKFQTGKITNLMTTDAESLQQICQSLHTMWSAPFRIIVALVLLYQQLGVASIIGALFLVLMFPIQTVIISKTQKLTKEGLQRTDKRIGLMNEVLAAMDTVKCYAWENSFQSKVQTVRDDELSWFRKAQLLSAFNMFILNSIPVLVTVVSFGVFSLLGGDLTPARAFTSLSLFSVLRFPLFMLPNIITQMVNANVSLNRLEEVLSTEERVLLPNPPIEPGQPAISIRNGYFSWDSKADRPTLSNINLDIPLGSLVAVVGSTGEGKTSLISAMLGELPARSDATVTLRGSVAYVPQVSWIFNATVRDNILFGAPFDQEKYERVIDVTALQHDLELLPGGDLTEIGERGVNISGGQKQRVSMARAVYSNSDVCILDDPLSALDAHVGQQVFEKCIKRELGQTTRVLVTNQLHFLSQVDKILLVHEGTVKEEGTYEELCHSGPLFQRLMENAGKVEDYSEENGEAEVDQTSVKPVENGNANNLQKDGIETKNSKEGNSVLVKREERETGVVSWKVLERYQNALGGAWVVMMLVICYVLTQVFRVSSSTWLSEWTDSGTPKTHGPLFYNIVYALLSFGQVSVTLINSYWLIMSSLYAAKKMHDAMLGSILRAPMVFFQTNPLGRIINRFAKDMGDIDRTVAVFVNMFMGSIAQLLSTVILIGIVSTLSLWAIMPLLVVFYGAYLYYQNTSREIKRMDSTTRSPVYAQFGEALNGLSSIRAYKAYDRMAEINGRSMDNNIRFTLVNMAANRWLGIRLEVLGGLMVWLTASLAVMQNGKAANQQAYASTMGLLLSYALSITSSLTAVLRLASLAENSLNSVERVGNYIEIPSEAPLVIENNRPPPGWPSSGSIKFEDVVLRYRPELPPVLHGVSFLISPMDKVGIVGRTGAGKSSLLNALFRIVELEKGRILIDECDIGRFGLMDLRKVLGIIPQAPVLFSGTVRFNLDPFSEHNDADLWESLERAHLKDTIRRNPLGLDAEVTEAGENFSVGQRQLLSLARALLRRSKILVLDEATAAVDVRTDVLIQKTIREEFKSCTMLIIAHRLNTIIDCDKVLVLDSGKVQEFSSPENLLSNGESSFSKMVQSTGTANAEYLRSITLENKRTREANGDDSQPLEGQRKWQASSRWAAAAQFALAVSLTSSHNDLQSLEIEDDNSILKKTKDAVVTLRSVLEGKHDKEIEDSLNQSDISRERWWPSLYKMVEGLAVMSRLARNRMQHPDYNLEGKSFDWDNVEM*
g31720.t1	Embryophyta	483	49.69	483	49.69	161	4	11907631	11908113	+	AT4G22620.1	Embryophyta	1003	39.38	483	49.69	161	482	483	161	identical	same	MKRLRGFKIGHRFVKIFKWIIRSRRNQTGKRQCLTGILNPVTKIYSLARRCLRRGANRLCGGMKPGQTRLGNEPKTPTVPRGHLVVHVGESGEDTRRVVVPVIYFNHPLFGELLEQAERVYGFEQPGRIMIPCRVSDFEKVQMRIAAWDHCRRKSTFKIL*	MKRLRGFKIGHRFVKIFKWIIRSRRNQTGKRQCLTGILNPVTKIYSLARRCLRRGANRLCGGMKPGQTRLGNEPKTPTVPRGHLVVHVGESGEDTRRVVVPVIYFNHPLFGELLEQAERVYGFEQPGRIMIPCRVSDFEKVQMRIAAWDHCRRKSTFKIL*
g31721.t1	Brassicaceae	489	44.58	489	44.58	163	4	11909368	11909945	+	AT4G22630.1	Brassicaceae	695	43.02	489	44.58	163	577	489	163	identical	same	MAYTNKVAVAVGAAVVFLAVVMNPRWTEAQTYPKLDRLCVMMIPDILEECFTHDRLKPTEDCCNDLKNATMTQVDCLCDNFLESLSFSDLSRTFSAGVLKKCDVSHKYMCQAAKNRGEAKGGRNSTTTCDNSITNTSVGGKNKVATSMSAFGLVAILLFVMF*	MAYTNKVAVAVGAAVVFLAVVMNPRWTEAQTYPKLDRLCVMMIPDILEECFTHDRLKPTEDCCNDLKNATMTQVDCLCDNFLESLSFSDLSRTFSAGVLKKCDVSHKYMCQAAKNRGEAKGGRNSTTTCDNSITNTSVGGKNKVATSMSAFGLVAILLFVMF*
g31721.t1	Brassicaceae	489	44.58	489	44.58	163	4	11909368	11909945	+	AT4G22630.2	Brassicaceae	709	42.88	489	44.58	163	577	489	163	identical	same	MAYTNKVAVAVGAAVVFLAVVMNPRWTEAQTYPKLDRLCVMMIPDILEECFTHDRLKPTEDCCNDLKNATMTQVDCLCDNFLESLSFSDLSRTFSAGVLKKCDVSHKYMCQAAKNRGEAKGGRNSTTTCDNSITNTSVGGKNKVATSMSAFGLVAILLFVMF*	MAYTNKVAVAVGAAVVFLAVVMNPRWTEAQTYPKLDRLCVMMIPDILEECFTHDRLKPTEDCCNDLKNATMTQVDCLCDNFLESLSFSDLSRTFSAGVLKKCDVSHKYMCQAAKNRGEAKGGRNSTTTCDNSITNTSVGGKNKVATSMSAFGLVAILLFVMF*
g31722.t1	Brassicaceae	423	47.04	423	47.04	141	4	11911658	11912451	+	AT4G22640.1	Brassicaceae	508	41.93	351	46.44	117	449	339	114	homologous	same	MAYTNKVTISAAVATMMLFLAVTIVDAQSMPPMPKFNPVCALADLPNIVQLCYFNLDLTPSEECCNDLKSSSTIQVNCLCDNFIAHPSNGNISQARYDLVNSACGVADKFACKGGDASGGSTNKIAASMVLLGLVASLFF*	MAYTNKVTISAAVATMMLFLAVTIVDAQSMPPMPKFNPVCALADLPNIVQLCYFNLDLTPSEECCNDLKSSSTIQVNCLCDNFIAHPSNGNISQARYDLVNSACGVADKFACKGIF*
g31722.t1	Brassicaceae	423	47.04	423	47.04	141	4	11911658	11912451	+	AT4G22640.2	Brassicaceae	720	39.31	423	47.04	141	793	423	141	identical	same	MAYTNKVTISAAVATMMLFLAVTIVDAQSMPPMPKFNPVCALADLPNIVQLCYFNLDLTPSEECCNDLKSSSTIQVNCLCDNFIAHPSNGNISQARYDLVNSACGVADKFACKGGDASGGSTNKIAASMVLLGLVASLFF*	MAYTNKVTISAAVATMMLFLAVTIVDAQSMPPMPKFNPVCALADLPNIVQLCYFNLDLTPSEECCNDLKSSSTIQVNCLCDNFIAHPSNGNISQARYDLVNSACGVADKFACKGGDASGGSTNKIAASMVLLGLVASLFF*
g31723.t1	Brassicaceae	432	45.14	432	45.14	144	4	11913542	11914067	+	AT4G22650.1	Brassicaceae	471	43.31	471	43.31	157	470	375	124	homologous	same	MAYNIMAVAVTAVLFLAVVIAPQWTETKKPPRPSDTSDTSGTSGRDRRTMCPLSIPGIVQNCYATLNAFPSKECCKDLKTASKREVTCLCNNVIAHPDPLYTNTNQVNKACGVLDKYACDVAPTFTIVYTNYDMIIIAVIQDP*	MAVAVTAVLFLAVVIAPQWTETKKPPRPSDTSDTSGTSGRDRRTMCPLSIPGIVQNCYATLNAFPSKECCKDLKTASKREVTCLCNNVIAHPDPLYTNTNQVNKACGVLDKYACDGTFSLVFLLDLLWFIRSYSFNLVIDFCMLLCSCTYFYYCLH*
g31724.t1	Mesangiospermae	1191	40.3	1191	40.3	397	4	11914981	11916171	-	AT4G22660.1	Mesangiospermae	1191	40.3	1191	40.3	397	1190	1191	397	identical	same	MEKNQNPNTWSDLPLDLLNLVFKRLSFANFRQAKSVCSSWYSASKQSVPKNQIPWLMLFPKDKNNNKNSSCTIFFNPEDKDQLYQTQDLGVEFAKSVCLATYGSWLLMQDSKYNLYILNPFTYEKIGLPAIESQQVGMVKVDQTIDDDFLTFDDHNHVKLFKGNNTVRTPVFWIDEKTKEYIALWGLGYWCVVYAKNGDKLWNQIPEIILDSLDMVYKDHKLYSFSYRNLFTILDFSGEIPRKAFQCFMHVYRSEWLSPRSRQLSNSWCVAETKLVVTVTGDVLLVERMLRHWSRIQSFNVYKFYSSGTFLDKYELADSLGDEAMLLDLGITVLANEVEGLHRNTIYFSDSHDTTTKDLFLFNYETREMEPLHKFDFDCSLLELSARWFLPSFSHT*	MEKNQNPNTWSDLPLDLLNLVFKRLSFANFRQAKSVCSSWYSASKQSVPKNQIPWLMLFPKDKNNNKNSSCTIFFNPEDKDQLYQTQDLGVEFAKSVCLATYGSWLLMQDSKYNLYILNPFTYEKIGLPAIESQQVGMVKVDQTIDDDFLTFDDHNHVKLFKGNNTVRTPVFWIDEKTKEYIALWGLGYWCVVYAKNGDKLWNQIPEIILDSLDMVYKDHKLYSFSYRNLFTILDFSGEIPRKAFQCFMHVYRSEWLSPRSRQLSNSWCVAETKLVVTVTGDVLLVERMLRHWSRIQSFNVYKFYSSGTFLDKYELADSLGDEAMLLDLGITVLANEVEGLHRNTIYFSDSHDTTTKDLFLFNYETREMEPLHKFDFDCSLLELSARWFLPSFSHT*
g31725.t1	Brassicaceae	483	45.76	483	45.76	161	4	11917161	11917733	+	AT4G22666.1	Brassicaceae	813	39.48	483	45.76	161	572	483	161	identical	same	MAYTNQISAVVFLAVAIAPLLAEPQSTMFPEMTPECATVMPDLLEKCFATGSVTPTEDCCTDLKSATSTQVTCLCDNYIANPAVSNITGPYSKAITTKCGVFDKYSCDGTSKGGEEKKGGSSSSNGKDNGKSEGNGGRANSVAASMAMFGLLASLVFVMF*	MAYTNQISAVVFLAVAIAPLLAEPQSTMFPEMTPECATVMPDLLEKCFATGSVTPTEDCCTDLKSATSTQVTCLCDNYIANPAVSNITGPYSKAITTKCGVFDKYSCDGTSKGGEEKKGGSSSSNGKDNGKSEGNGGRANSVAASMAMFGLLASLVFVMF*
g31725.t1	Brassicaceae	483	45.76	483	45.76	161	4	11917161	11917733	+	AT4G22666.2	Brassicaceae	669	40.36	480	45.62	160	572	478	161	homologous	same	MAYTNQISAVVFLAVAIAPLLAEPQSTMFPEMTPECATVMPDLLEKCFATGSVTPTEDCCTDLKSATSTQVTCLCDNYIANPAVSNITGPYSKAITTKCGVFDKYSCDGTSKGGEEKKGGSSSSNGKDNGKSEGNGGRANSVAASMAMFGLLASLVFVMF*	MAYTNQISAVVFLAVAIAPLLAEPQSTMFPEMTPECATVMPDLLEKCFATGSVTPTEDCCTDLKSATSTQVTCLCDNYIANPAVSNITGPYSKAITTKCGVFDKYSCDGTSKGEEKKGGSSSSNGKDNGKSEGNGGRANSVAASMAMFGLLASLVFVMF*
g31726.t1	cellular_organisms	1326	49.25	1326	49.25	442	4	11918236	11920671	+	AT4G22670.1	cellular organisms	1875	45.71	1326	49.25	442	2435	1326	442	identical	same	MDSTKLSELKVFIDQCKSDPSLLTTPSLSFFRDYLESLGAKIPTGVHEEDKDTKPRSFVVEESDDDMDETEEVKPKVEEEEEEDEIVESDVELEGDTVEPDNDPPQKMGDSSVEVTDENREAAQEAKGKAMEALSEGNFDEAIEHLTRAITLNPTSAIMYGNRASVYIKLKKPNAAIRDANAALEINPDSAKGYKSRGMARAMLGEWAEAAKDLHLASTIDYDEEISAVLKKVEPNAHKLEEHRRKYDRLRKEREDKKAERDRLRRRAEAQAAYDKAKKEEQSSSSRPSGGGFPGGMPGGFPGGMPGGFPGGMGGMPGGFPGGMGGMGGMPGGFPGGMGGGMPAGMGGGMPGMGGGMPAGMGGGGMPGAGGGMPGGGGMPGGMDFSKILNDPELMTAFSDPEVMAALQDVMKNPANLAKHQANPKVAPVIAKMMGKFAGPQ*	MDSTKLSELKVFIDQCKSDPSLLTTPSLSFFRDYLESLGAKIPTGVHEEDKDTKPRSFVVEESDDDMDETEEVKPKVEEEEEEDEIVESDVELEGDTVEPDNDPPQKMGDSSVEVTDENREAAQEAKGKAMEALSEGNFDEAIEHLTRAITLNPTSAIMYGNRASVYIKLKKPNAAIRDANAALEINPDSAKGYKSRGMARAMLGEWAEAAKDLHLASTIDYDEEISAVLKKVEPNAHKLEEHRRKYDRLRKEREDKKAERDRLRRRAEAQAAYDKAKKEEQSSSSRPSGGGFPGGMPGGFPGGMPGGFPGGMGGMPGGFPGGMGGMGGMPGGFPGGMGGGMPAGMGGGMPGMGGGMPAGMGGGGMPGAGGGMPGGGGMPGGMDFSKILNDPELMTAFSDPEVMAALQDVMKNPANLAKHQANPKVAPVIAKMMGKFAGPQ*
g31727.t1	Eukaryota	801	42.45	801	42.45	267	4	11922789	11924080	-	AT4G22680.1	Eukaryota	1400	37	801	42.45	267	1291	801	267	identical	same	MGRQPCCDKLGVKKGPWTVEEDKKLINFILTNGHCCWRALPKLAGLRRCGKSCRLRWTNYLRPDLKRGLLSHDEEQLVIDLHANLGNKWSKIASRLPGRTDNEIKNHWNTHIKKKLLKMGIDPMTHQPLNQEPSNIDNSKTIPSNPDDVSVEPKTTNTKYVEISVTTTEEESSSTVTDQNSSMDNENHLIDNIYDDDELFSYLWSDETTKDEASWSDSNFGVGGTLYDHNISGADADFPIWSPERINDEKMFLDYCQDFGVHDFGF*	MGRQPCCDKLGVKKGPWTVEEDKKLINFILTNGHCCWRALPKLAGLRRCGKSCRLRWTNYLRPDLKRGLLSHDEEQLVIDLHANLGNKWSKIASRLPGRTDNEIKNHWNTHIKKKLLKMGIDPMTHQPLNQEPSNIDNSKTIPSNPDDVSVEPKTTNTKYVEISVTTTEEESSSTVTDQNSSMDNENHLIDNIYDDDELFSYLWSDETTKDEASWSDSNFGVGGTLYDHNISGADADFPIWSPERINDEKMFLDYCQDFGVHDFGF*
g31728.t1	cellular_organisms	1575	46.54	1575	46.54	525	4	11929946	11931520	+	AT4G22690.1	cellular organisms	2392	39.09	1674	46.3	558	1574	1574	525	homologous	same	METASSNFSLSQILNIEEPYSSVMLGVAALLAVVCYFWIQGKSKSKNGPPLPPGPWPLPIVGNLPFLNSDVLHTQFQALTLKHGPLMKIHLGSKLAIVVSSPDMAREVLKTHDITFANHDLPEVGKINTYGGEDILWSPYGTHWRRLRKLCVMKMFTTPTLEASYSTRREETRQTIVHMSEMAREGSPVNLGEQIFLSIFNVVTRMMWGATVEGDERTSLGNELKTLISDISDIEGIQNYSDFFPLFSRFDFQGLVKQMKGHVKKLDLLFDRVMESHVKMVGKKSEEEEDFLQYLLRVKDDDEKAPLSMTHVKSLLMDMVLGGVDTSVNASEFAMAEIVSRPEVLNKIRLELDQVVGKDNIVEESHLPKLPYLQAVMKETLRLHPTLPLLVPHRNSETSVVAGYTVPKDSKIFINVWAIHRDPKNWDEPNEFKPERFLENSLDFNGGDFKYLPFGSGRRICAAINMAERLVLFNIASLLHSFDWKAPQGQKFEVEEKFGLVLKLKSPLVAIPVPRLSDPKLYTA*	MSTLPLFSLHHHTTQNLQTNNQNTVRYFSLKPKMETASSNFSLSQILNIEEPYSSVMLGVAALLAVVCYFWIQGKSKSKNGPPLPPGPWPLPIVGNLPFLNSDVLHTQFQALTLKHGPLMKIHLGSKLAIVVSSPDMAREVLKTHDITFANHDLPEVGKINTYGGEDILWSPYGTHWRRLRKLCVMKMFTTPTLEASYSTRREETRQTIVHMSEMAREGSPVNLGEQIFLSIFNVVTRMMWGATVEGDERTSLGNELKTLISDISDIEGIQNYSDFFPLFSRFDFQGLVKQMKGHVKKLDLLFDRVMESHVKMVGKKSEEEEDFLQYLLRVKDDDEKAPLSMTHVKSLLMDMVLGGVDTSVNASEFAMAEIVSRPEVLNKIRLELDQVVGKDNIVEESHLPKLPYLQAVMKETLRLHPTLPLLVPHRNSETSVVAGYTVPKDSKIFINVWAIHRDPKNWDEPNEFKPERFLENSLDFNGGDFKYLPFGSGRRICAAINMAERLVLFNIASLLHSFDWKAPQGQKFEVEEKFGLVLKLKSPLVAIPVPRLSDPKLYTA*
g31729.t1	Streptophyta	579	37.48	579	37.48	193	4	11933301	11933879	+	AT4G22700.1	Streptophyta	590	37.12	579	37.48	193	578	579	193	identical	same	MASNRCAVCKILNETCAPMCIYAPHFPSNDASFKVIIQIFGAVNVCNILDNLEFPEQREIAANCLRYAAEARIRNPISGCHDMILQYKNILNNVEQDIESAVNELGTYVGHDQVPKFYDLPMPDDFLMTPVSLDSFIAKIKSLNEVQKNQLMQLPTAADNAPMIMNSIFGKMEDKNLKDGHRADGASTSAGK*	MASNRCAVCKILNETCAPMCIYAPHFPSNDASFKVIIQIFGAVNVCNILDNLEFPEQREIAANCLRYAAEARIRNPISGCHDMILQYKNILNNVEQDIESAVNELGTYVGHDQVPKFYDLPMPDDFLMTPVSLDSFIAKIKSLNEVQKNQLMQLPTAADNAPMIMNSIFGKMEDKNLKDGHRADGASTSAGK*
g3173.t1	cellular_organisms	4590	42.55	4590	42.55	1530	1	10738843	10747017	+	AT1G30410.1	cellular organisms	5103	41.9	4497	42.61	1499	8174	4462	1499	homologous	same	MKPAAATVTAPIFGSFWNNHEAKVLRIQGLSEKEMGFEALNWYCKPVADGFWEKAVDGAFGAYTPCAIDSLVMLVSHFVLLGLCFYRIWIIFHNTKAQIYVLRKKYYNCVLGLLACYCVVEPVLRLVMGISLFDMDEETDFPPFEVASLMVEAFAWFSMLVLIGLETKQYVKEFRWYVRFGVLYVLVADAVLLDLVLPLKNSINRTALYLFISSRCSQALFGILLLIYIPELDPYPGYHIVNNEPLDNVEYDALRGGEHICPERHASIFSRIYFGWITPLMQLGYRKPITEKDVWQLDKWDQTETLIKRFQRCWTEESRRPKPWLLRALNNSLGGRFWLAGIFKIGNDLSQFVGPVILSHLLRSMQEGDPAWVGYVYAFIIFVGVTLGVLCEAQYFQNVWRVGFRLRSTLVAAIFHKSLRLTHEARKNFASGKVTNMITTDANALQQISQQLHGLWSAPFRIIVSMILLYQQLGVASLFGSLILFLLIPLQTLIISKMRKLTKEGLQWTDKRVGITNEILSSMDTVKCYAWEKSFESRIQGIRNEELSWFRKAQLLSAFNSFILNSIPVVVTVVSFGVFVLLGGDLTPARAFTSLSLFAVLRFPLNMLPNLLSQVVNANVSLQRIEELLLSEERILAQNPPLQPGTPAISIKNGYFSWDSKTTKPTLSDINLEIPVGTLVAIVGGTGEGKTSLISAMLGELSHAETTSVVIRGSVAYVPQVSWIFNATVRENILFGSDFESERYWRAIDATALQHDLDLLPGRDLTEIGERGVNISGGQKQRVSMARAVYSNSDVYIFDDPLSALDAHVAHQVFDSCMKDELRGKTRVLVTNQLHFLPLMDKIILVSEGMIKEEGTFVELSKSGILFKKLMENAGKMDATQEVNTNDENILKLGPTVTVDVSERNLGSTKQGKRRRSVLIKQEERETGIISWNVLMRYKEAVGGLWVVMILLACYLATEVLRVSSSTWLSIWTDQSTSKNYSPGFYIVVYALLGFGQVAVTFTNSFWLITSSLHAARRLHDAMLSSILRAPMLFFHTNPTGRVINRFSKDIGDIDRNVANLMNMFMNQLWQLLSTFALIGTVSTISLWAIMPLLILFYAAYLYYQSTSREVRRLDSVTRSPIYAQFGEALNGLSSIRAYKAYDRMAKINGKSMDNNIRFTLANTSSNRWLTIRLETLGGVMIWLTATFAVLQNGNTNNQAGFASTMGLLLSYTLNITSLLSGVLRQASRAENSLNSVERVGNYIDLPSEATDIIENNRPVCGWPSGGSIKFEDVHLRYRPGLPPVLHGLTFFVSPSEKVGVVGRTGAGKSSMLNALFRIVEVEKGRIMIDDCDVAKFGLTDVRRVLSIIPQSPVLFSGTVRFNIDPFSEHNDAGLWEALHRAHIKDVISRNPFGLDAEVCEGGENFSVGQRQLLSLARALLRRSKILVLDEATASVDVRTDSLIQRTIREEFKSCTMLVIAHRLNTIIDCDKILVLSSGQVLEYDSPQELLSRDTSAFFRMVHSTGPANAQYLSNLVFERRENGMSVGG*	MGFEALNWYCKPVADGFWEKAVDGAFGAYTPCAIDSLVMLVSHFVLLGLCFYRIWIIFHNTKAQIYVLRKKYYNCVLGLLACYCVVEPVLRLVMGISLFDMDEETDFPPFEVASLMVEAFAWFSMLVLIGLETKQYVKEFRWYVRFGVLYVLVADAVLLDLVLPLKNSINRTALYLFISSRCSQALFGILLLIYIPELDPYPGYHIVNNEPLDNVEYDALRGGEHICPERHASIFSRIYFGWITPLMQLGYRKPITEKDVWQLDKWDQTETLIKRFQRCWTEESRRPKPWLLRALNNSLGGRFWLAGIFKVTRIGNDLSQFVGPVILSHLLRSMQEGDPAWVGYVYAFIIFVGVTLGVLCEAQYFQNVWRVGFRLRSTLVAAIFHKSLRLTHEARKNFASGKVTNMITTDANALQQISQQLHGLWSAPFRIIVSMILLYQQLGVASLFGSLILFLLIPLQTLIISKMRKLTKEGLQWTDKRVGITNEILSSMDTVKCYAWEKSFESRIQGIRNEELSWFRKAQLLSAFNSFILNSIPVVVTVVSFGVFVLLGGDLTPARAFTSLSLFAVLRFPLNMLPNLLSQVVNANVSLQRIEELLLSEERILAQNPPLQPGTPAISIKNGYFSWDSKTTKPTLSDINLEIPVGTLVAIVGGTGEGKTSLISAMLGELSHAETTSVVIRGSVAYVPQVSWIFNATVRENILFGSDFESERYWRAIDATALQHDLDLLPGRDLTEIGERGVNISGGQKQRVSMARAVYSNSDVYIFDDPLSALDAHVAHQVFDSCMKDELRGKTRVLVTNQLHFLPLMDKIILVSEGMIKEEGTFVELSKSGILFKKLMENAGKMDATQEVNTNDENILKLGPTVTVDVSERNLGSTKQGKRRRSVLIKQEERETGIISWNVLMRYKEAVGGLWVVMILLACYLATEVLRVSSSTWLSIWTDQSTSKNYSPGFYIVVYALLGFGQVAVTFTNSFWLITSSLHAARRLHDAMLSSILRAPMLFFHTNPTGRVINRFSKDIGDIDRNVANLMNMFMNQLWQLLSTFALIGTVSTISLWAIMPLLILFYAAYLYYQSTSREVRRLDSVTRSPIYAQFGEALNGLSSIRAYKAYDRMAKINGKSMDNNIRFTLANTSSNRWLTIRLETLGGVMIWLTATFAVLQNGNTNNQAGFASTMGLLLSYTLNITSLLSGVLRQASRAENSLNSVERVGNYIDLPSEATDIIENNRPVCGWPSGGSIKFEDVHLRYRPGLPPVLHGLTFFVSPSEKVGVVGRTGAGKSSMLNALFRIVEVEKGRIMIDDCDVAKFGLTDVRRVLSIIPQSPVLFSGTVRFNIDPFSEHNDAGLWEALHRAHIKDVISRNPFGLDAEVCEGGENFSVGQRQLLSLARALLRRSKILVLDEATASVDVRTDSLIQRTIREEFKSCTMLVIAHRLNTIIDCDKILVLSSGQVLEYDSPQELLSRDTSAFFRMVHSTGPANAQYLSNLVFERRENGMSVGG*
g3173.t1	cellular_organisms	4590	42.55	4590	42.55	1530	1	10738843	10747017	+	AT1G30410.2	cellular organisms	5351	41.36	4488	42.6	1496	8174	4462	1496	homologous	same	MKPAAATVTAPIFGSFWNNHEAKVLRIQGLSEKEMGFEALNWYCKPVADGFWEKAVDGAFGAYTPCAIDSLVMLVSHFVLLGLCFYRIWIIFHNTKAQIYVLRKKYYNCVLGLLACYCVVEPVLRLVMGISLFDMDEETDFPPFEVASLMVEAFAWFSMLVLIGLETKQYVKEFRWYVRFGVLYVLVADAVLLDLVLPLKNSINRTALYLFISSRCSQALFGILLLIYIPELDPYPGYHIVNNEPLDNVEYDALRGGEHICPERHASIFSRIYFGWITPLMQLGYRKPITEKDVWQLDKWDQTETLIKRFQRCWTEESRRPKPWLLRALNNSLGGRFWLAGIFKIGNDLSQFVGPVILSHLLRSMQEGDPAWVGYVYAFIIFVGVTLGVLCEAQYFQNVWRVGFRLRSTLVAAIFHKSLRLTHEARKNFASGKVTNMITTDANALQQISQQLHGLWSAPFRIIVSMILLYQQLGVASLFGSLILFLLIPLQTLIISKMRKLTKEGLQWTDKRVGITNEILSSMDTVKCYAWEKSFESRIQGIRNEELSWFRKAQLLSAFNSFILNSIPVVVTVVSFGVFVLLGGDLTPARAFTSLSLFAVLRFPLNMLPNLLSQVVNANVSLQRIEELLLSEERILAQNPPLQPGTPAISIKNGYFSWDSKTTKPTLSDINLEIPVGTLVAIVGGTGEGKTSLISAMLGELSHAETTSVVIRGSVAYVPQVSWIFNATVRENILFGSDFESERYWRAIDATALQHDLDLLPGRDLTEIGERGVNISGGQKQRVSMARAVYSNSDVYIFDDPLSALDAHVAHQVFDSCMKDELRGKTRVLVTNQLHFLPLMDKIILVSEGMIKEEGTFVELSKSGILFKKLMENAGKMDATQEVNTNDENILKLGPTVTVDVSERNLGSTKQGKRRRSVLIKQEERETGIISWNVLMRYKEAVGGLWVVMILLACYLATEVLRVSSSTWLSIWTDQSTSKNYSPGFYIVVYALLGFGQVAVTFTNSFWLITSSLHAARRLHDAMLSSILRAPMLFFHTNPTGRVINRFSKDIGDIDRNVANLMNMFMNQLWQLLSTFALIGTVSTISLWAIMPLLILFYAAYLYYQSTSREVRRLDSVTRSPIYAQFGEALNGLSSIRAYKAYDRMAKINGKSMDNNIRFTLANTSSNRWLTIRLETLGGVMIWLTATFAVLQNGNTNNQAGFASTMGLLLSYTLNITSLLSGVLRQASRAENSLNSVERVGNYIDLPSEATDIIENNRPVCGWPSGGSIKFEDVHLRYRPGLPPVLHGLTFFVSPSEKVGVVGRTGAGKSSMLNALFRIVEVEKGRIMIDDCDVAKFGLTDVRRVLSIIPQSPVLFSGTVRFNIDPFSEHNDAGLWEALHRAHIKDVISRNPFGLDAEVCEGGENFSVGQRQLLSLARALLRRSKILVLDEATASVDVRTDSLIQRTIREEFKSCTMLVIAHRLNTIIDCDKILVLSSGQVLEYDSPQELLSRDTSAFFRMVHSTGPANAQYLSNLVFERRENGMSVGG*	MGFEALNWYCKPVADGFWEKAVDGAFGAYTPCAIDSLVMLVSHFVLLGLCFYRIWIIFHNTKAQIYVLRKKYYNCVLGLLACYCVVEPVLRLVMGISLFDMDEETDFPPFEVASLMVEAFAWFSMLVLIGLETKQYVKEFRWYVRFGVLYVLVADAVLLDLVLPLKNSINRTALYLFISSRCSQALFGILLLIYIPELDPYPGYHIVNNEPLDNVEYDALRGGEHICPERHASIFSRIYFGWITPLMQLGYRKPITEKDVWQLDKWDQTETLIKRFQRCWTEESRRPKPWLLRALNNSLGGRFWLAGIFKIGNDLSQFVGPVILSHLLRSMQEGDPAWVGYVYAFIIFVGVTLGVLCEAQYFQNVWRVGFRLRSTLVAAIFHKSLRLTHEARKNFASGKVTNMITTDANALQQISQQLHGLWSAPFRIIVSMILLYQQLGVASLFGSLILFLLIPLQTLIISKMRKLTKEGLQWTDKRVGITNEILSSMDTVKCYAWEKSFESRIQGIRNEELSWFRKAQLLSAFNSFILNSIPVVVTVVSFGVFVLLGGDLTPARAFTSLSLFAVLRFPLNMLPNLLSQVVNANVSLQRIEELLLSEERILAQNPPLQPGTPAISIKNGYFSWDSKTTKPTLSDINLEIPVGTLVAIVGGTGEGKTSLISAMLGELSHAETTSVVIRGSVAYVPQVSWIFNATVRENILFGSDFESERYWRAIDATALQHDLDLLPGRDLTEIGERGVNISGGQKQRVSMARAVYSNSDVYIFDDPLSALDAHVAHQVFDSCMKDELRGKTRVLVTNQLHFLPLMDKIILVSEGMIKEEGTFVELSKSGILFKKLMENAGKMDATQEVNTNDENILKLGPTVTVDVSERNLGSTKQGKRRRSVLIKQEERETGIISWNVLMRYKEAVGGLWVVMILLACYLATEVLRVSSSTWLSIWTDQSTSKNYSPGFYIVVYALLGFGQVAVTFTNSFWLITSSLHAARRLHDAMLSSILRAPMLFFHTNPTGRVINRFSKDIGDIDRNVANLMNMFMNQLWQLLSTFALIGTVSTISLWAIMPLLILFYAAYLYYQSTSREVRRLDSVTRSPIYAQFGEALNGLSSIRAYKAYDRMAKINGKSMDNNIRFTLANTSSNRWLTIRLETLGGVMIWLTATFAVLQNGNTNNQAGFASTMGLLLSYTLNITSLLSGVLRQASRAENSLNSVERVGNYIDLPSEATDIIENNRPVCGWPSGGSIKFEDVHLRYRPGLPPVLHGLTFFVSPSEKVGVVGRTGAGKSSMLNALFRIVEVEKGRIMIDDCDVAKFGLTDVRRVLSIIPQSPVLFSGTVRFNIDPFSEHNDAGLWEALHRAHIKDVISRNPFGLDAEVCEGGENFSVGQRQLLSLARALLRRSKILVLDEATASVDVRTDSLIQRTIREEFKSCTMLVIAHRLNTIIDCDKILVLSSGQVLEYDSPQELLSRDTSAFFRMVHSTGPANAQYLSNLVFERRENGMSVGG*
g3173.t1	cellular_organisms	4590	42.55	4590	42.55	1530	1	10738843	10747017	+	AT1G30410.3	cellular organisms	5396	41.14	4098	42.39	1366	8174	4068	1365	homologous	same	MKPAAATVTAPIFGSFWNNHEAKVLRIQGLSEKEMGFEALNWYCKPVADGFWEKAVDGAFGAYTPCAIDSLVMLVSHFVLLGLCFYRIWIIFHNTKAQIYVLRKKYYNCVLGLLACYCVVEPVLRLVMGISLFDMDEETDFPPFEVASLMVEAFAWFSMLVLIGLETKQYVKEFRWYVRFGVLYVLVADAVLLDLVLPLKNSINRTALYLFISSRCSQALFGILLLIYIPELDPYPGYHIVNNEPLDNVEYDALRGGEHICPERHASIFSRIYFGWITPLMQLGYRKPITEKDVWQLDKWDQTETLIKRFQRCWTEESRRPKPWLLRALNNSLGGRFWLAGIFKIGNDLSQFVGPVILSHLLRSMQEGDPAWVGYVYAFIIFVGVTLGVLCEAQYFQNVWRVGFRLRSTLVAAIFHKSLRLTHEARKNFASGKVTNMITTDANALQQISQQLHGLWSAPFRIIVSMILLYQQLGVASLFGSLILFLLIPLQTLIISKMRKLTKEGLQWTDKRVGITNEILSSMDTVKCYAWEKSFESRIQGIRNEELSWFRKAQLLSAFNSFILNSIPVVVTVVSFGVFVLLGGDLTPARAFTSLSLFAVLRFPLNMLPNLLSQVVNANVSLQRIEELLLSEERILAQNPPLQPGTPAISIKNGYFSWDSKTTKPTLSDINLEIPVGTLVAIVGGTGEGKTSLISAMLGELSHAETTSVVIRGSVAYVPQVSWIFNATVRENILFGSDFESERYWRAIDATALQHDLDLLPGRDLTEIGERGVNISGGQKQRVSMARAVYSNSDVYIFDDPLSALDAHVAHQVFDSCMKDELRGKTRVLVTNQLHFLPLMDKIILVSEGMIKEEGTFVELSKSGILFKKLMENAGKMDATQEVNTNDENILKLGPTVTVDVSERNLGSTKQGKRRRSVLIKQEERETGIISWNVLMRYKEAVGGLWVVMILLACYLATEVLRVSSSTWLSIWTDQSTSKNYSPGFYIVVYALLGFGQVAVTFTNSFWLITSSLHAARRLHDAMLSSILRAPMLFFHTNPTGRVINRFSKDIGDIDRNVANLMNMFMNQLWQLLSTFALIGTVSTISLWAIMPLLILFYAAYLYYQSTSREVRRLDSVTRSPIYAQFGEALNGLSSIRAYKAYDRMAKINGKSMDNNIRFTLANTSSNRWLTIRLETLGGVMIWLTATFAVLQNGNTNNQAGFASTMGLLLSYTLNITSLLSGVLRQASRAENSLNSVERVGNYIDLPSEATDIIENNRPVCGWPSGGSIKFEDVHLRYRPGLPPVLHGLTFFVSPSEKVGVVGRTGAGKSSMLNALFRIVEVEKGRIMIDDCDVAKFGLTDVRRVLSIIPQSPVLFSGTVRFNIDPFSEHNDAGLWEALHRAHIKDVISRNPFGLDAEVCEGGENFSVGQRQLLSLARALLRRSKILVLDEATASVDVRTDSLIQRTIREEFKSCTMLVIAHRLNTIIDCDKILVLSSGQVLEYDSPQELLSRDTSAFFRMVHSTGPANAQYLSNLVFERRENGMSVGG*	MGFEALNWYCKPVADGFWEKAVDGAFGAYTPCAIDSLVMLVSHFVLLGLCFYRIWIIFHNTKAQIYVLRKKYYNCVLGLLACYCVVEPVLRLVMGISLFDMDEETDFPPFEVASLMVEAFAWFSMLVLIGLETKQYVKEFRWYVRFGVLYVLVADAVLLDLVLPLKNSINRTALYLFISSRCSQALFGILLLIYIPELDPYPGYHIVNNEPLDNVEYDALRGGEHICPERHASIFSRIYFGWITPLMQLGYRKPITEKDVWQLDKWDQTETLIKRFQRCWTEESRRPKPWLLRALNNSLGGRFWLAGIFKIGNDLSQFVGPVILSHLLRSMQEGDPAWVGYVYAFIIFVGVTLGVLCEAQYFQNVWRVGFRLRSTLVAAIFHKSLRLTHEARKNFASGKVTNMITTDANALQQISQQLHGLWSAPFRIIVSMILLYQQLGVASLFGSLILFLLIPLQTLIISKMRKLTKEGLQWTDKRVGITNEILSSMDTVKCYAWEKSFESRIQGIRNEELSWFRKAQLLSAFNSFILNSIPVVVTVVSFGVFVLLGGDLTPARAFTSLSLFAVLRFPLNMLPNLLSQVVNANVSLQRIEELLLSEERILAQNPPLQPGTPAISIKNGYFSWDSKTTKPTLSDINLEIPVGTLVAIVGGTGEGKTSLISAMLGELSHAETTSVVIRGSVAYVPQVSWIFNATVRENILFGSDFESERYWRAIDATALQHDLDLLPGRDLTEIGERGVNISGGQKQRVSMARAVYSNSDVYIFDDPLSALDAHVAHQVFDSCMKDELRGKTRVLVTNQLHFLPLMDKIILVSEGMIKEEGTFVELSKSGILFKKLMENAGKMDATQEVNTNDENILKLGPTVTVDVSERNLGSTKQGKRRRSVLIKQEERETGIISWNVLMRYKEAVGGLWVVMILLACYLATEVLRVSSSTWLSIWTDQSTSKNYSPGFYIVVYALLGFGQVAVTFTNSFWLITSSLHAARRLHDAMLSSILRAPMLFFHTNPTGRVINRFSKDIGDIDRNVANLMNMFMNQLWQLLSTFALIGTVSTISLWAIMPLLILFYAAYLYYQSTSREVRRLDSVTRSPIYAQFGEALNGLSSIRAYKAYDRMAKINGKSMDNNIRFTLANTSSNRWLTIRLETLGGVMIWLTATFAVLQNGNTNNQAGFASTMGLLLSYTLNITSLLSGVLRQASRAENSLNSVERVGNYIDLPSEATDIIENNRPVCGWPSGGSIKFEDVHLRYRPGLPPVLHGLTFFVSPSEKVGVVGRTGAGKSSMLNALFRIVEVEKGRIMIDDCDVAKFGLTDVRRVLSIIPQSPVLFSGTVRFNIDPFSEHNDAGLWEALHRAHIKDVISRNPFGLDAEV*
g3173.t1	cellular_organisms	4590	42.55	4590	42.55	1530	1	10738843	10747017	+	AT1G30410.4	cellular organisms	5254	41.51	4488	42.6	1496	8174	4462	1496	homologous	same	MKPAAATVTAPIFGSFWNNHEAKVLRIQGLSEKEMGFEALNWYCKPVADGFWEKAVDGAFGAYTPCAIDSLVMLVSHFVLLGLCFYRIWIIFHNTKAQIYVLRKKYYNCVLGLLACYCVVEPVLRLVMGISLFDMDEETDFPPFEVASLMVEAFAWFSMLVLIGLETKQYVKEFRWYVRFGVLYVLVADAVLLDLVLPLKNSINRTALYLFISSRCSQALFGILLLIYIPELDPYPGYHIVNNEPLDNVEYDALRGGEHICPERHASIFSRIYFGWITPLMQLGYRKPITEKDVWQLDKWDQTETLIKRFQRCWTEESRRPKPWLLRALNNSLGGRFWLAGIFKIGNDLSQFVGPVILSHLLRSMQEGDPAWVGYVYAFIIFVGVTLGVLCEAQYFQNVWRVGFRLRSTLVAAIFHKSLRLTHEARKNFASGKVTNMITTDANALQQISQQLHGLWSAPFRIIVSMILLYQQLGVASLFGSLILFLLIPLQTLIISKMRKLTKEGLQWTDKRVGITNEILSSMDTVKCYAWEKSFESRIQGIRNEELSWFRKAQLLSAFNSFILNSIPVVVTVVSFGVFVLLGGDLTPARAFTSLSLFAVLRFPLNMLPNLLSQVVNANVSLQRIEELLLSEERILAQNPPLQPGTPAISIKNGYFSWDSKTTKPTLSDINLEIPVGTLVAIVGGTGEGKTSLISAMLGELSHAETTSVVIRGSVAYVPQVSWIFNATVRENILFGSDFESERYWRAIDATALQHDLDLLPGRDLTEIGERGVNISGGQKQRVSMARAVYSNSDVYIFDDPLSALDAHVAHQVFDSCMKDELRGKTRVLVTNQLHFLPLMDKIILVSEGMIKEEGTFVELSKSGILFKKLMENAGKMDATQEVNTNDENILKLGPTVTVDVSERNLGSTKQGKRRRSVLIKQEERETGIISWNVLMRYKEAVGGLWVVMILLACYLATEVLRVSSSTWLSIWTDQSTSKNYSPGFYIVVYALLGFGQVAVTFTNSFWLITSSLHAARRLHDAMLSSILRAPMLFFHTNPTGRVINRFSKDIGDIDRNVANLMNMFMNQLWQLLSTFALIGTVSTISLWAIMPLLILFYAAYLYYQSTSREVRRLDSVTRSPIYAQFGEALNGLSSIRAYKAYDRMAKINGKSMDNNIRFTLANTSSNRWLTIRLETLGGVMIWLTATFAVLQNGNTNNQAGFASTMGLLLSYTLNITSLLSGVLRQASRAENSLNSVERVGNYIDLPSEATDIIENNRPVCGWPSGGSIKFEDVHLRYRPGLPPVLHGLTFFVSPSEKVGVVGRTGAGKSSMLNALFRIVEVEKGRIMIDDCDVAKFGLTDVRRVLSIIPQSPVLFSGTVRFNIDPFSEHNDAGLWEALHRAHIKDVISRNPFGLDAEVCEGGENFSVGQRQLLSLARALLRRSKILVLDEATASVDVRTDSLIQRTIREEFKSCTMLVIAHRLNTIIDCDKILVLSSGQVLEYDSPQELLSRDTSAFFRMVHSTGPANAQYLSNLVFERRENGMSVGG*	MGFEALNWYCKPVADGFWEKAVDGAFGAYTPCAIDSLVMLVSHFVLLGLCFYRIWIIFHNTKAQIYVLRKKYYNCVLGLLACYCVVEPVLRLVMGISLFDMDEETDFPPFEVASLMVEAFAWFSMLVLIGLETKQYVKEFRWYVRFGVLYVLVADAVLLDLVLPLKNSINRTALYLFISSRCSQALFGILLLIYIPELDPYPGYHIVNNEPLDNVEYDALRGGEHICPERHASIFSRIYFGWITPLMQLGYRKPITEKDVWQLDKWDQTETLIKRFQRCWTEESRRPKPWLLRALNNSLGGRFWLAGIFKIGNDLSQFVGPVILSHLLRSMQEGDPAWVGYVYAFIIFVGVTLGVLCEAQYFQNVWRVGFRLRSTLVAAIFHKSLRLTHEARKNFASGKVTNMITTDANALQQISQQLHGLWSAPFRIIVSMILLYQQLGVASLFGSLILFLLIPLQTLIISKMRKLTKEGLQWTDKRVGITNEILSSMDTVKCYAWEKSFESRIQGIRNEELSWFRKAQLLSAFNSFILNSIPVVVTVVSFGVFVLLGGDLTPARAFTSLSLFAVLRFPLNMLPNLLSQVVNANVSLQRIEELLLSEERILAQNPPLQPGTPAISIKNGYFSWDSKTTKPTLSDINLEIPVGTLVAIVGGTGEGKTSLISAMLGELSHAETTSVVIRGSVAYVPQVSWIFNATVRENILFGSDFESERYWRAIDATALQHDLDLLPGRDLTEIGERGVNISGGQKQRVSMARAVYSNSDVYIFDDPLSALDAHVAHQVFDSCMKDELRGKTRVLVTNQLHFLPLMDKIILVSEGMIKEEGTFVELSKSGILFKKLMENAGKMDATQEVNTNDENILKLGPTVTVDVSERNLGSTKQGKRRRSVLIKQEERETGIISWNVLMRYKEAVGGLWVVMILLACYLATEVLRVSSSTWLSIWTDQSTSKNYSPGFYIVVYALLGFGQVAVTFTNSFWLITSSLHAARRLHDAMLSSILRAPMLFFHTNPTGRVINRFSKDIGDIDRNVANLMNMFMNQLWQLLSTFALIGTVSTISLWAIMPLLILFYAAYLYYQSTSREVRRLDSVTRSPIYAQFGEALNGLSSIRAYKAYDRMAKINGKSMDNNIRFTLANTSSNRWLTIRLETLGGVMIWLTATFAVLQNGNTNNQAGFASTMGLLLSYTLNITSLLSGVLRQASRAENSLNSVERVGNYIDLPSEATDIIENNRPVCGWPSGGSIKFEDVHLRYRPGLPPVLHGLTFFVSPSEKVGVVGRTGAGKSSMLNALFRIVEVEKGRIMIDDCDVAKFGLTDVRRVLSIIPQSPVLFSGTVRFNIDPFSEHNDAGLWEALHRAHIKDVISRNPFGLDAEVCEGGENFSVGQRQLLSLARALLRRSKILVLDEATASVDVRTDSLIQRTIREEFKSCTMLVIAHRLNTIIDCDKILVLSSGQVLEYDSPQELLSRDTSAFFRMVHSTGPANAQYLSNLVFERRENGMSVGG*
g3173.t1	cellular_organisms	4590	42.55	4590	42.55	1530	1	10738843	10747017	+	AT1G30410.5	cellular organisms	5369	41.39	4143	42.55	1381	8174	4118	1381	homologous	same	MKPAAATVTAPIFGSFWNNHEAKVLRIQGLSEKEMGFEALNWYCKPVADGFWEKAVDGAFGAYTPCAIDSLVMLVSHFVLLGLCFYRIWIIFHNTKAQIYVLRKKYYNCVLGLLACYCVVEPVLRLVMGISLFDMDEETDFPPFEVASLMVEAFAWFSMLVLIGLETKQYVKEFRWYVRFGVLYVLVADAVLLDLVLPLKNSINRTALYLFISSRCSQALFGILLLIYIPELDPYPGYHIVNNEPLDNVEYDALRGGEHICPERHASIFSRIYFGWITPLMQLGYRKPITEKDVWQLDKWDQTETLIKRFQRCWTEESRRPKPWLLRALNNSLGGRFWLAGIFKIGNDLSQFVGPVILSHLLRSMQEGDPAWVGYVYAFIIFVGVTLGVLCEAQYFQNVWRVGFRLRSTLVAAIFHKSLRLTHEARKNFASGKVTNMITTDANALQQISQQLHGLWSAPFRIIVSMILLYQQLGVASLFGSLILFLLIPLQTLIISKMRKLTKEGLQWTDKRVGITNEILSSMDTVKCYAWEKSFESRIQGIRNEELSWFRKAQLLSAFNSFILNSIPVVVTVVSFGVFVLLGGDLTPARAFTSLSLFAVLRFPLNMLPNLLSQVVNANVSLQRIEELLLSEERILAQNPPLQPGTPAISIKNGYFSWDSKTTKPTLSDINLEIPVGTLVAIVGGTGEGKTSLISAMLGELSHAETTSVVIRGSVAYVPQVSWIFNATVRENILFGSDFESERYWRAIDATALQHDLDLLPGRDLTEIGERGVNISGGQKQRVSMARAVYSNSDVYIFDDPLSALDAHVAHQVFDSCMKDELRGKTRVLVTNQLHFLPLMDKIILVSEGMIKEEGTFVELSKSGILFKKLMENAGKMDATQEVNTNDENILKLGPTVTVDVSERNLGSTKQGKRRRSVLIKQEERETGIISWNVLMRYKEAVGGLWVVMILLACYLATEVLRVSSSTWLSIWTDQSTSKNYSPGFYIVVYALLGFGQVAVTFTNSFWLITSSLHAARRLHDAMLSSILRAPMLFFHTNPTGRVINRFSKDIGDIDRNVANLMNMFMNQLWQLLSTFALIGTVSTISLWAIMPLLILFYAAYLYYQSTSREVRRLDSVTRSPIYAQFGEALNGLSSIRAYKAYDRMAKINGKSMDNNIRFTLANTSSNRWLTIRLETLGGVMIWLTATFAVLQNGNTNNQAGFASTMGLLLSYTLNITSLLSGVLRQASRAENSLNSVERVGNYIDLPSEATDIIENNRPVCGWPSGGSIKFEDVHLRYRPGLPPVLHGLTFFVSPSEKVGVVGRTGAGKSSMLNALFRIVEVEKGRIMIDDCDVAKFGLTDVRRVLSIIPQSPVLFSGTVRFNIDPFSEHNDAGLWEALHRAHIKDVISRNPFGLDAEVCEGGENFSVGQRQLLSLARALLRRSKILVLDEATASVDVRTDSLIQRTIREEFKSCTMLVIAHRLNTIIDCDKILVLSSGQVLEYDSPQELLSRDTSAFFRMVHSTGPANAQYLSNLVFERRENGMSVGG*	MVEAFAWFSMLVLIGLETKQYVKEFRWYVRFGVLYVLVADAVLLDLVLPLKNSINRTALYLFISSRCSQALFGILLLIYIPELDPYPGYHIVNNEPLDNVEYDALRGGEHICPERHASIFSRIYFGWITPLMQLGYRKPITEKDVWQLDKWDQTETLIKRFQRCWTEESRRPKPWLLRALNNSLGGRFWLAGIFKIGNDLSQFVGPVILSHLLRSMQEGDPAWVGYVYAFIIFVGVTLGVLCEAQYFQNVWRVGFRLRSTLVAAIFHKSLRLTHEARKNFASGKVTNMITTDANALQQISQQLHGLWSAPFRIIVSMILLYQQLGVASLFGSLILFLLIPLQTLIISKMRKLTKEGLQWTDKRVGITNEILSSMDTVKCYAWEKSFESRIQGIRNEELSWFRKAQLLSAFNSFILNSIPVVVTVVSFGVFVLLGGDLTPARAFTSLSLFAVLRFPLNMLPNLLSQVVNANVSLQRIEELLLSEERILAQNPPLQPGTPAISIKNGYFSWDSKTTKPTLSDINLEIPVGTLVAIVGGTGEGKTSLISAMLGELSHAETTSVVIRGSVAYVPQVSWIFNATVRENILFGSDFESERYWRAIDATALQHDLDLLPGRDLTEIGERGVNISGGQKQRVSMARAVYSNSDVYIFDDPLSALDAHVAHQVFDSCMKDELRGKTRVLVTNQLHFLPLMDKIILVSEGMIKEEGTFVELSKSGILFKKLMENAGKMDATQEVNTNDENILKLGPTVTVDVSERNLGSTKQGKRRRSVLIKQEERETGIISWNVLMRYKEAVGGLWVVMILLACYLATEVLRVSSSTWLSIWTDQSTSKNYSPGFYIVVYALLGFGQVAVTFTNSFWLITSSLHAARRLHDAMLSSILRAPMLFFHTNPTGRVINRFSKDIGDIDRNVANLMNMFMNQLWQLLSTFALIGTVSTISLWAIMPLLILFYAAYLYYQSTSREVRRLDSVTRSPIYAQFGEALNGLSSIRAYKAYDRMAKINGKSMDNNIRFTLANTSSNRWLTIRLETLGGVMIWLTATFAVLQNGNTNNQAGFASTMGLLLSYTLNITSLLSGVLRQASRAENSLNSVERVGNYIDLPSEATDIIENNRPVCGWPSGGSIKFEDVHLRYRPGLPPVLHGLTFFVSPSEKVGVVGRTGAGKSSMLNALFRIVEVEKGRIMIDDCDVAKFGLTDVRRVLSIIPQSPVLFSGTVRFNIDPFSEHNDAGLWEALHRAHIKDVISRNPFGLDAEVCEGGENFSVGQRQLLSLARALLRRSKILVLDEATASVDVRTDSLIQRTIREEFKSCTMLVIAHRLNTIIDCDKILVLSSGQVLEYDSPQELLSRDTSAFFRMVHSTGPANAQYLSNLVFERRENGMSVGG*
g3173.t1	cellular_organisms	4590	42.55	4590	42.55	1530	1	10738843	10747017	+	AT1G30410.6	cellular organisms	4488	42.6	4488	42.6	1496	7660	4462	1496	homologous	same	MKPAAATVTAPIFGSFWNNHEAKVLRIQGLSEKEMGFEALNWYCKPVADGFWEKAVDGAFGAYTPCAIDSLVMLVSHFVLLGLCFYRIWIIFHNTKAQIYVLRKKYYNCVLGLLACYCVVEPVLRLVMGISLFDMDEETDFPPFEVASLMVEAFAWFSMLVLIGLETKQYVKEFRWYVRFGVLYVLVADAVLLDLVLPLKNSINRTALYLFISSRCSQALFGILLLIYIPELDPYPGYHIVNNEPLDNVEYDALRGGEHICPERHASIFSRIYFGWITPLMQLGYRKPITEKDVWQLDKWDQTETLIKRFQRCWTEESRRPKPWLLRALNNSLGGRFWLAGIFKIGNDLSQFVGPVILSHLLRSMQEGDPAWVGYVYAFIIFVGVTLGVLCEAQYFQNVWRVGFRLRSTLVAAIFHKSLRLTHEARKNFASGKVTNMITTDANALQQISQQLHGLWSAPFRIIVSMILLYQQLGVASLFGSLILFLLIPLQTLIISKMRKLTKEGLQWTDKRVGITNEILSSMDTVKCYAWEKSFESRIQGIRNEELSWFRKAQLLSAFNSFILNSIPVVVTVVSFGVFVLLGGDLTPARAFTSLSLFAVLRFPLNMLPNLLSQVVNANVSLQRIEELLLSEERILAQNPPLQPGTPAISIKNGYFSWDSKTTKPTLSDINLEIPVGTLVAIVGGTGEGKTSLISAMLGELSHAETTSVVIRGSVAYVPQVSWIFNATVRENILFGSDFESERYWRAIDATALQHDLDLLPGRDLTEIGERGVNISGGQKQRVSMARAVYSNSDVYIFDDPLSALDAHVAHQVFDSCMKDELRGKTRVLVTNQLHFLPLMDKIILVSEGMIKEEGTFVELSKSGILFKKLMENAGKMDATQEVNTNDENILKLGPTVTVDVSERNLGSTKQGKRRRSVLIKQEERETGIISWNVLMRYKEAVGGLWVVMILLACYLATEVLRVSSSTWLSIWTDQSTSKNYSPGFYIVVYALLGFGQVAVTFTNSFWLITSSLHAARRLHDAMLSSILRAPMLFFHTNPTGRVINRFSKDIGDIDRNVANLMNMFMNQLWQLLSTFALIGTVSTISLWAIMPLLILFYAAYLYYQSTSREVRRLDSVTRSPIYAQFGEALNGLSSIRAYKAYDRMAKINGKSMDNNIRFTLANTSSNRWLTIRLETLGGVMIWLTATFAVLQNGNTNNQAGFASTMGLLLSYTLNITSLLSGVLRQASRAENSLNSVERVGNYIDLPSEATDIIENNRPVCGWPSGGSIKFEDVHLRYRPGLPPVLHGLTFFVSPSEKVGVVGRTGAGKSSMLNALFRIVEVEKGRIMIDDCDVAKFGLTDVRRVLSIIPQSPVLFSGTVRFNIDPFSEHNDAGLWEALHRAHIKDVISRNPFGLDAEVCEGGENFSVGQRQLLSLARALLRRSKILVLDEATASVDVRTDSLIQRTIREEFKSCTMLVIAHRLNTIIDCDKILVLSSGQVLEYDSPQELLSRDTSAFFRMVHSTGPANAQYLSNLVFERRENGMSVGG*	MGFEALNWYCKPVADGFWEKAVDGAFGAYTPCAIDSLVMLVSHFVLLGLCFYRIWIIFHNTKAQIYVLRKKYYNCVLGLLACYCVVEPVLRLVMGISLFDMDEETDFPPFEVASLMVEAFAWFSMLVLIGLETKQYVKEFRWYVRFGVLYVLVADAVLLDLVLPLKNSINRTALYLFISSRCSQALFGILLLIYIPELDPYPGYHIVNNEPLDNVEYDALRGGEHICPERHASIFSRIYFGWITPLMQLGYRKPITEKDVWQLDKWDQTETLIKRFQRCWTEESRRPKPWLLRALNNSLGGRFWLAGIFKIGNDLSQFVGPVILSHLLRSMQEGDPAWVGYVYAFIIFVGVTLGVLCEAQYFQNVWRVGFRLRSTLVAAIFHKSLRLTHEARKNFASGKVTNMITTDANALQQISQQLHGLWSAPFRIIVSMILLYQQLGVASLFGSLILFLLIPLQTLIISKMRKLTKEGLQWTDKRVGITNEILSSMDTVKCYAWEKSFESRIQGIRNEELSWFRKAQLLSAFNSFILNSIPVVVTVVSFGVFVLLGGDLTPARAFTSLSLFAVLRFPLNMLPNLLSQVVNANVSLQRIEELLLSEERILAQNPPLQPGTPAISIKNGYFSWDSKTTKPTLSDINLEIPVGTLVAIVGGTGEGKTSLISAMLGELSHAETTSVVIRGSVAYVPQVSWIFNATVRENILFGSDFESERYWRAIDATALQHDLDLLPGRDLTEIGERGVNISGGQKQRVSMARAVYSNSDVYIFDDPLSALDAHVAHQVFDSCMKDELRGKTRVLVTNQLHFLPLMDKIILVSEGMIKEEGTFVELSKSGILFKKLMENAGKMDATQEVNTNDENILKLGPTVTVDVSERNLGSTKQGKRRRSVLIKQEERETGIISWNVLMRYKEAVGGLWVVMILLACYLATEVLRVSSSTWLSIWTDQSTSKNYSPGFYIVVYALLGFGQVAVTFTNSFWLITSSLHAARRLHDAMLSSILRAPMLFFHTNPTGRVINRFSKDIGDIDRNVANLMNMFMNQLWQLLSTFALIGTVSTISLWAIMPLLILFYAAYLYYQSTSREVRRLDSVTRSPIYAQFGEALNGLSSIRAYKAYDRMAKINGKSMDNNIRFTLANTSSNRWLTIRLETLGGVMIWLTATFAVLQNGNTNNQAGFASTMGLLLSYTLNITSLLSGVLRQASRAENSLNSVERVGNYIDLPSEATDIIENNRPVCGWPSGGSIKFEDVHLRYRPGLPPVLHGLTFFVSPSEKVGVVGRTGAGKSSMLNALFRIVEVEKGRIMIDDCDVAKFGLTDVRRVLSIIPQSPVLFSGTVRFNIDPFSEHNDAGLWEALHRAHIKDVISRNPFGLDAEVCEGGENFSVGQRQLLSLARALLRRSKILVLDEATASVDVRTDSLIQRTIREEFKSCTMLVIAHRLNTIIDCDKILVLSSGQVLEYDSPQELLSRDTSAFFRMVHSTGPANAQYLSNLVFERRENGMSVGG*
g3173.t2	cellular_organisms	4635	42.44	4635	42.44	1545	1	10738843	10747017	+	AT1G30410.1	cellular organisms	5103	41.9	4497	42.61	1499	8174	4462	1520	homologous	same	MKPAAATVTAPIFGSFWNNHEAKVLRIQGLSEKEMGFEALNWYCKPVADGFWEKAVDGAFGAYTPCAIDSLVMLVSHFVLLGLCFYRIWIIFHNTKAQIYVLRKKYYNCVLGLLACYCVVEPVLRLVMGISLFDMDEETDFPPFEVASLMVEAFAWFSMLVLIGLETKQYVKEFRWYVRFGVLYVLVADAVLLDLVLPLKNSINRTALYLFISSRCSQALFGILLLIYIPELDPYPGYHIVNNEPLDNVEYDALRGGEHICPERHASIFSSRNILWLDHAAYAVRLQKTHNREGCLAIRQMGPNRNSDQKNQEHSYSLDKLFDRFQRCWTEESRRPKPWLLRALNNSLGGRFWLAGIFKIGNDLSQFVGPVILSHLLRSMQEGDPAWVGYVYAFIIFVGVTLGVLCEAQYFQNVWRVGFRLRSTLVAAIFHKSLRLTHEARKNFASGKVTNMITTDANALQQISQQLHGLWSAPFRIIVSMILLYQQLGVASLFGSLILFLLIPLQTLIISKMRKLTKEGLQWTDKRVGITNEILSSMDTVKCYAWEKSFESRIQGIRNEELSWFRKAQLLSAFNSFILNSIPVVVTVVSFGVFVLLGGDLTPARAFTSLSLFAVLRFPLNMLPNLLSQVVNANVSLQRIEELLLSEERILAQNPPLQPGTPAISIKNGYFSWDSKTTKPTLSDINLEIPVGTLVAIVGGTGEGKTSLISAMLGELSHAETTSVVIRGSVAYVPQVSWIFNATVRENILFGSDFESERYWRAIDATALQHDLDLLPGRDLTEIGERGVNISGGQKQRVSMARAVYSNSDVYIFDDPLSALDAHVAHQVFDSCMKDELRGKTRVLVTNQLHFLPLMDKIILVSEGMIKEEGTFVELSKSGILFKKLMENAGKMDATQEVNTNDENILKLGPTVTVDVSERNLGSTKQGKRRRSVLIKQEERETGIISWNVLMRYKEAVGGLWVVMILLACYLATEVLRVSSSTWLSIWTDQSTSKNYSPGFYIVVYALLGFGQVAVTFTNSFWLITSSLHAARRLHDAMLSSILRAPMLFFHTNPTGRVINRFSKDIGDIDRNVANLMNMFMNQLWQLLSTFALIGTVSTISLWAIMPLLILFYAAYLYYQSTSREVRRLDSVTRSPIYAQFGEALNGLSSIRAYKAYDRMAKINGKSMDNNIRFTLANTSSNRWLTIRLETLGGVMIWLTATFAVLQNGNTNNQAGFASTMGLLLSYTLNITSLLSGVLRQASRAENSLNSVERVGNYIDLPSEATDIIENNRPVCGWPSGGSIKFEDVHLRYRPGLPPVLHGLTFFVSPSEKVGVVGRTGAGKSSMLNALFRIVEVEKGRIMIDDCDVAKFGLTDVRRVLSIIPQSPVLFSGTVRFNIDPFSEHNDAGLWEALHRAHIKDVISRNPFGLDAEVCEGGENFSVGQRQLLSLARALLRRSKILVLDEATASVDVRTDSLIQRTIREEFKSCTMLVIAHRLNTIIDCDKILVLSSGQVLEYDSPQELLSRDTSAFFRMVHSTGPANAQYLSNLVFERRENGMSVGG*	MGFEALNWYCKPVADGFWEKAVDGAFGAYTPCAIDSLVMLVSHFVLLGLCFYRIWIIFHNTKAQIYVLRKKYYNCVLGLLACYCVVEPVLRLVMGISLFDMDEETDFPPFEVASLMVEAFAWFSMLVLIGLETKQYVKEFRWYVRFGVLYVLVADAVLLDLVLPLKNSINRTALYLFISSRCSQALFGILLLIYIPELDPYPGYHIVNNEPLDNVEYDALRGGEHICPERHASIFSRIYFGWITPLMQLGYRKPITEKDVWQLDKWDQTETLIKRFQRCWTEESRRPKPWLLRALNNSLGGRFWLAGIFKVTRIGNDLSQFVGPVILSHLLRSMQEGDPAWVGYVYAFIIFVGVTLGVLCEAQYFQNVWRVGFRLRSTLVAAIFHKSLRLTHEARKNFASGKVTNMITTDANALQQISQQLHGLWSAPFRIIVSMILLYQQLGVASLFGSLILFLLIPLQTLIISKMRKLTKEGLQWTDKRVGITNEILSSMDTVKCYAWEKSFESRIQGIRNEELSWFRKAQLLSAFNSFILNSIPVVVTVVSFGVFVLLGGDLTPARAFTSLSLFAVLRFPLNMLPNLLSQVVNANVSLQRIEELLLSEERILAQNPPLQPGTPAISIKNGYFSWDSKTTKPTLSDINLEIPVGTLVAIVGGTGEGKTSLISAMLGELSHAETTSVVIRGSVAYVPQVSWIFNATVRENILFGSDFESERYWRAIDATALQHDLDLLPGRDLTEIGERGVNISGGQKQRVSMARAVYSNSDVYIFDDPLSALDAHVAHQVFDSCMKDELRGKTRVLVTNQLHFLPLMDKIILVSEGMIKEEGTFVELSKSGILFKKLMENAGKMDATQEVNTNDENILKLGPTVTVDVSERNLGSTKQGKRRRSVLIKQEERETGIISWNVLMRYKEAVGGLWVVMILLACYLATEVLRVSSSTWLSIWTDQSTSKNYSPGFYIVVYALLGFGQVAVTFTNSFWLITSSLHAARRLHDAMLSSILRAPMLFFHTNPTGRVINRFSKDIGDIDRNVANLMNMFMNQLWQLLSTFALIGTVSTISLWAIMPLLILFYAAYLYYQSTSREVRRLDSVTRSPIYAQFGEALNGLSSIRAYKAYDRMAKINGKSMDNNIRFTLANTSSNRWLTIRLETLGGVMIWLTATFAVLQNGNTNNQAGFASTMGLLLSYTLNITSLLSGVLRQASRAENSLNSVERVGNYIDLPSEATDIIENNRPVCGWPSGGSIKFEDVHLRYRPGLPPVLHGLTFFVSPSEKVGVVGRTGAGKSSMLNALFRIVEVEKGRIMIDDCDVAKFGLTDVRRVLSIIPQSPVLFSGTVRFNIDPFSEHNDAGLWEALHRAHIKDVISRNPFGLDAEVCEGGENFSVGQRQLLSLARALLRRSKILVLDEATASVDVRTDSLIQRTIREEFKSCTMLVIAHRLNTIIDCDKILVLSSGQVLEYDSPQELLSRDTSAFFRMVHSTGPANAQYLSNLVFERRENGMSVGG*
g3173.t2	cellular_organisms	4635	42.44	4635	42.44	1545	1	10738843	10747017	+	AT1G30410.2	cellular organisms	5351	41.36	4488	42.6	1496	8174	4462	1517	homologous	same	MKPAAATVTAPIFGSFWNNHEAKVLRIQGLSEKEMGFEALNWYCKPVADGFWEKAVDGAFGAYTPCAIDSLVMLVSHFVLLGLCFYRIWIIFHNTKAQIYVLRKKYYNCVLGLLACYCVVEPVLRLVMGISLFDMDEETDFPPFEVASLMVEAFAWFSMLVLIGLETKQYVKEFRWYVRFGVLYVLVADAVLLDLVLPLKNSINRTALYLFISSRCSQALFGILLLIYIPELDPYPGYHIVNNEPLDNVEYDALRGGEHICPERHASIFSSRNILWLDHAAYAVRLQKTHNREGCLAIRQMGPNRNSDQKNQEHSYSLDKLFDRFQRCWTEESRRPKPWLLRALNNSLGGRFWLAGIFKIGNDLSQFVGPVILSHLLRSMQEGDPAWVGYVYAFIIFVGVTLGVLCEAQYFQNVWRVGFRLRSTLVAAIFHKSLRLTHEARKNFASGKVTNMITTDANALQQISQQLHGLWSAPFRIIVSMILLYQQLGVASLFGSLILFLLIPLQTLIISKMRKLTKEGLQWTDKRVGITNEILSSMDTVKCYAWEKSFESRIQGIRNEELSWFRKAQLLSAFNSFILNSIPVVVTVVSFGVFVLLGGDLTPARAFTSLSLFAVLRFPLNMLPNLLSQVVNANVSLQRIEELLLSEERILAQNPPLQPGTPAISIKNGYFSWDSKTTKPTLSDINLEIPVGTLVAIVGGTGEGKTSLISAMLGELSHAETTSVVIRGSVAYVPQVSWIFNATVRENILFGSDFESERYWRAIDATALQHDLDLLPGRDLTEIGERGVNISGGQKQRVSMARAVYSNSDVYIFDDPLSALDAHVAHQVFDSCMKDELRGKTRVLVTNQLHFLPLMDKIILVSEGMIKEEGTFVELSKSGILFKKLMENAGKMDATQEVNTNDENILKLGPTVTVDVSERNLGSTKQGKRRRSVLIKQEERETGIISWNVLMRYKEAVGGLWVVMILLACYLATEVLRVSSSTWLSIWTDQSTSKNYSPGFYIVVYALLGFGQVAVTFTNSFWLITSSLHAARRLHDAMLSSILRAPMLFFHTNPTGRVINRFSKDIGDIDRNVANLMNMFMNQLWQLLSTFALIGTVSTISLWAIMPLLILFYAAYLYYQSTSREVRRLDSVTRSPIYAQFGEALNGLSSIRAYKAYDRMAKINGKSMDNNIRFTLANTSSNRWLTIRLETLGGVMIWLTATFAVLQNGNTNNQAGFASTMGLLLSYTLNITSLLSGVLRQASRAENSLNSVERVGNYIDLPSEATDIIENNRPVCGWPSGGSIKFEDVHLRYRPGLPPVLHGLTFFVSPSEKVGVVGRTGAGKSSMLNALFRIVEVEKGRIMIDDCDVAKFGLTDVRRVLSIIPQSPVLFSGTVRFNIDPFSEHNDAGLWEALHRAHIKDVISRNPFGLDAEVCEGGENFSVGQRQLLSLARALLRRSKILVLDEATASVDVRTDSLIQRTIREEFKSCTMLVIAHRLNTIIDCDKILVLSSGQVLEYDSPQELLSRDTSAFFRMVHSTGPANAQYLSNLVFERRENGMSVGG*	MGFEALNWYCKPVADGFWEKAVDGAFGAYTPCAIDSLVMLVSHFVLLGLCFYRIWIIFHNTKAQIYVLRKKYYNCVLGLLACYCVVEPVLRLVMGISLFDMDEETDFPPFEVASLMVEAFAWFSMLVLIGLETKQYVKEFRWYVRFGVLYVLVADAVLLDLVLPLKNSINRTALYLFISSRCSQALFGILLLIYIPELDPYPGYHIVNNEPLDNVEYDALRGGEHICPERHASIFSRIYFGWITPLMQLGYRKPITEKDVWQLDKWDQTETLIKRFQRCWTEESRRPKPWLLRALNNSLGGRFWLAGIFKIGNDLSQFVGPVILSHLLRSMQEGDPAWVGYVYAFIIFVGVTLGVLCEAQYFQNVWRVGFRLRSTLVAAIFHKSLRLTHEARKNFASGKVTNMITTDANALQQISQQLHGLWSAPFRIIVSMILLYQQLGVASLFGSLILFLLIPLQTLIISKMRKLTKEGLQWTDKRVGITNEILSSMDTVKCYAWEKSFESRIQGIRNEELSWFRKAQLLSAFNSFILNSIPVVVTVVSFGVFVLLGGDLTPARAFTSLSLFAVLRFPLNMLPNLLSQVVNANVSLQRIEELLLSEERILAQNPPLQPGTPAISIKNGYFSWDSKTTKPTLSDINLEIPVGTLVAIVGGTGEGKTSLISAMLGELSHAETTSVVIRGSVAYVPQVSWIFNATVRENILFGSDFESERYWRAIDATALQHDLDLLPGRDLTEIGERGVNISGGQKQRVSMARAVYSNSDVYIFDDPLSALDAHVAHQVFDSCMKDELRGKTRVLVTNQLHFLPLMDKIILVSEGMIKEEGTFVELSKSGILFKKLMENAGKMDATQEVNTNDENILKLGPTVTVDVSERNLGSTKQGKRRRSVLIKQEERETGIISWNVLMRYKEAVGGLWVVMILLACYLATEVLRVSSSTWLSIWTDQSTSKNYSPGFYIVVYALLGFGQVAVTFTNSFWLITSSLHAARRLHDAMLSSILRAPMLFFHTNPTGRVINRFSKDIGDIDRNVANLMNMFMNQLWQLLSTFALIGTVSTISLWAIMPLLILFYAAYLYYQSTSREVRRLDSVTRSPIYAQFGEALNGLSSIRAYKAYDRMAKINGKSMDNNIRFTLANTSSNRWLTIRLETLGGVMIWLTATFAVLQNGNTNNQAGFASTMGLLLSYTLNITSLLSGVLRQASRAENSLNSVERVGNYIDLPSEATDIIENNRPVCGWPSGGSIKFEDVHLRYRPGLPPVLHGLTFFVSPSEKVGVVGRTGAGKSSMLNALFRIVEVEKGRIMIDDCDVAKFGLTDVRRVLSIIPQSPVLFSGTVRFNIDPFSEHNDAGLWEALHRAHIKDVISRNPFGLDAEVCEGGENFSVGQRQLLSLARALLRRSKILVLDEATASVDVRTDSLIQRTIREEFKSCTMLVIAHRLNTIIDCDKILVLSSGQVLEYDSPQELLSRDTSAFFRMVHSTGPANAQYLSNLVFERRENGMSVGG*
g3173.t2	cellular_organisms	4635	42.44	4635	42.44	1545	1	10738843	10747017	+	AT1G30410.3	cellular organisms	5396	41.14	4098	42.39	1366	8174	4068	1386	homologous	same	MKPAAATVTAPIFGSFWNNHEAKVLRIQGLSEKEMGFEALNWYCKPVADGFWEKAVDGAFGAYTPCAIDSLVMLVSHFVLLGLCFYRIWIIFHNTKAQIYVLRKKYYNCVLGLLACYCVVEPVLRLVMGISLFDMDEETDFPPFEVASLMVEAFAWFSMLVLIGLETKQYVKEFRWYVRFGVLYVLVADAVLLDLVLPLKNSINRTALYLFISSRCSQALFGILLLIYIPELDPYPGYHIVNNEPLDNVEYDALRGGEHICPERHASIFSSRNILWLDHAAYAVRLQKTHNREGCLAIRQMGPNRNSDQKNQEHSYSLDKLFDRFQRCWTEESRRPKPWLLRALNNSLGGRFWLAGIFKIGNDLSQFVGPVILSHLLRSMQEGDPAWVGYVYAFIIFVGVTLGVLCEAQYFQNVWRVGFRLRSTLVAAIFHKSLRLTHEARKNFASGKVTNMITTDANALQQISQQLHGLWSAPFRIIVSMILLYQQLGVASLFGSLILFLLIPLQTLIISKMRKLTKEGLQWTDKRVGITNEILSSMDTVKCYAWEKSFESRIQGIRNEELSWFRKAQLLSAFNSFILNSIPVVVTVVSFGVFVLLGGDLTPARAFTSLSLFAVLRFPLNMLPNLLSQVVNANVSLQRIEELLLSEERILAQNPPLQPGTPAISIKNGYFSWDSKTTKPTLSDINLEIPVGTLVAIVGGTGEGKTSLISAMLGELSHAETTSVVIRGSVAYVPQVSWIFNATVRENILFGSDFESERYWRAIDATALQHDLDLLPGRDLTEIGERGVNISGGQKQRVSMARAVYSNSDVYIFDDPLSALDAHVAHQVFDSCMKDELRGKTRVLVTNQLHFLPLMDKIILVSEGMIKEEGTFVELSKSGILFKKLMENAGKMDATQEVNTNDENILKLGPTVTVDVSERNLGSTKQGKRRRSVLIKQEERETGIISWNVLMRYKEAVGGLWVVMILLACYLATEVLRVSSSTWLSIWTDQSTSKNYSPGFYIVVYALLGFGQVAVTFTNSFWLITSSLHAARRLHDAMLSSILRAPMLFFHTNPTGRVINRFSKDIGDIDRNVANLMNMFMNQLWQLLSTFALIGTVSTISLWAIMPLLILFYAAYLYYQSTSREVRRLDSVTRSPIYAQFGEALNGLSSIRAYKAYDRMAKINGKSMDNNIRFTLANTSSNRWLTIRLETLGGVMIWLTATFAVLQNGNTNNQAGFASTMGLLLSYTLNITSLLSGVLRQASRAENSLNSVERVGNYIDLPSEATDIIENNRPVCGWPSGGSIKFEDVHLRYRPGLPPVLHGLTFFVSPSEKVGVVGRTGAGKSSMLNALFRIVEVEKGRIMIDDCDVAKFGLTDVRRVLSIIPQSPVLFSGTVRFNIDPFSEHNDAGLWEALHRAHIKDVISRNPFGLDAEVCEGGENFSVGQRQLLSLARALLRRSKILVLDEATASVDVRTDSLIQRTIREEFKSCTMLVIAHRLNTIIDCDKILVLSSGQVLEYDSPQELLSRDTSAFFRMVHSTGPANAQYLSNLVFERRENGMSVGG*	MGFEALNWYCKPVADGFWEKAVDGAFGAYTPCAIDSLVMLVSHFVLLGLCFYRIWIIFHNTKAQIYVLRKKYYNCVLGLLACYCVVEPVLRLVMGISLFDMDEETDFPPFEVASLMVEAFAWFSMLVLIGLETKQYVKEFRWYVRFGVLYVLVADAVLLDLVLPLKNSINRTALYLFISSRCSQALFGILLLIYIPELDPYPGYHIVNNEPLDNVEYDALRGGEHICPERHASIFSRIYFGWITPLMQLGYRKPITEKDVWQLDKWDQTETLIKRFQRCWTEESRRPKPWLLRALNNSLGGRFWLAGIFKIGNDLSQFVGPVILSHLLRSMQEGDPAWVGYVYAFIIFVGVTLGVLCEAQYFQNVWRVGFRLRSTLVAAIFHKSLRLTHEARKNFASGKVTNMITTDANALQQISQQLHGLWSAPFRIIVSMILLYQQLGVASLFGSLILFLLIPLQTLIISKMRKLTKEGLQWTDKRVGITNEILSSMDTVKCYAWEKSFESRIQGIRNEELSWFRKAQLLSAFNSFILNSIPVVVTVVSFGVFVLLGGDLTPARAFTSLSLFAVLRFPLNMLPNLLSQVVNANVSLQRIEELLLSEERILAQNPPLQPGTPAISIKNGYFSWDSKTTKPTLSDINLEIPVGTLVAIVGGTGEGKTSLISAMLGELSHAETTSVVIRGSVAYVPQVSWIFNATVRENILFGSDFESERYWRAIDATALQHDLDLLPGRDLTEIGERGVNISGGQKQRVSMARAVYSNSDVYIFDDPLSALDAHVAHQVFDSCMKDELRGKTRVLVTNQLHFLPLMDKIILVSEGMIKEEGTFVELSKSGILFKKLMENAGKMDATQEVNTNDENILKLGPTVTVDVSERNLGSTKQGKRRRSVLIKQEERETGIISWNVLMRYKEAVGGLWVVMILLACYLATEVLRVSSSTWLSIWTDQSTSKNYSPGFYIVVYALLGFGQVAVTFTNSFWLITSSLHAARRLHDAMLSSILRAPMLFFHTNPTGRVINRFSKDIGDIDRNVANLMNMFMNQLWQLLSTFALIGTVSTISLWAIMPLLILFYAAYLYYQSTSREVRRLDSVTRSPIYAQFGEALNGLSSIRAYKAYDRMAKINGKSMDNNIRFTLANTSSNRWLTIRLETLGGVMIWLTATFAVLQNGNTNNQAGFASTMGLLLSYTLNITSLLSGVLRQASRAENSLNSVERVGNYIDLPSEATDIIENNRPVCGWPSGGSIKFEDVHLRYRPGLPPVLHGLTFFVSPSEKVGVVGRTGAGKSSMLNALFRIVEVEKGRIMIDDCDVAKFGLTDVRRVLSIIPQSPVLFSGTVRFNIDPFSEHNDAGLWEALHRAHIKDVISRNPFGLDAEV*
g3173.t2	cellular_organisms	4635	42.44	4635	42.44	1545	1	10738843	10747017	+	AT1G30410.4	cellular organisms	5254	41.51	4488	42.6	1496	8174	4462	1517	homologous	same	MKPAAATVTAPIFGSFWNNHEAKVLRIQGLSEKEMGFEALNWYCKPVADGFWEKAVDGAFGAYTPCAIDSLVMLVSHFVLLGLCFYRIWIIFHNTKAQIYVLRKKYYNCVLGLLACYCVVEPVLRLVMGISLFDMDEETDFPPFEVASLMVEAFAWFSMLVLIGLETKQYVKEFRWYVRFGVLYVLVADAVLLDLVLPLKNSINRTALYLFISSRCSQALFGILLLIYIPELDPYPGYHIVNNEPLDNVEYDALRGGEHICPERHASIFSSRNILWLDHAAYAVRLQKTHNREGCLAIRQMGPNRNSDQKNQEHSYSLDKLFDRFQRCWTEESRRPKPWLLRALNNSLGGRFWLAGIFKIGNDLSQFVGPVILSHLLRSMQEGDPAWVGYVYAFIIFVGVTLGVLCEAQYFQNVWRVGFRLRSTLVAAIFHKSLRLTHEARKNFASGKVTNMITTDANALQQISQQLHGLWSAPFRIIVSMILLYQQLGVASLFGSLILFLLIPLQTLIISKMRKLTKEGLQWTDKRVGITNEILSSMDTVKCYAWEKSFESRIQGIRNEELSWFRKAQLLSAFNSFILNSIPVVVTVVSFGVFVLLGGDLTPARAFTSLSLFAVLRFPLNMLPNLLSQVVNANVSLQRIEELLLSEERILAQNPPLQPGTPAISIKNGYFSWDSKTTKPTLSDINLEIPVGTLVAIVGGTGEGKTSLISAMLGELSHAETTSVVIRGSVAYVPQVSWIFNATVRENILFGSDFESERYWRAIDATALQHDLDLLPGRDLTEIGERGVNISGGQKQRVSMARAVYSNSDVYIFDDPLSALDAHVAHQVFDSCMKDELRGKTRVLVTNQLHFLPLMDKIILVSEGMIKEEGTFVELSKSGILFKKLMENAGKMDATQEVNTNDENILKLGPTVTVDVSERNLGSTKQGKRRRSVLIKQEERETGIISWNVLMRYKEAVGGLWVVMILLACYLATEVLRVSSSTWLSIWTDQSTSKNYSPGFYIVVYALLGFGQVAVTFTNSFWLITSSLHAARRLHDAMLSSILRAPMLFFHTNPTGRVINRFSKDIGDIDRNVANLMNMFMNQLWQLLSTFALIGTVSTISLWAIMPLLILFYAAYLYYQSTSREVRRLDSVTRSPIYAQFGEALNGLSSIRAYKAYDRMAKINGKSMDNNIRFTLANTSSNRWLTIRLETLGGVMIWLTATFAVLQNGNTNNQAGFASTMGLLLSYTLNITSLLSGVLRQASRAENSLNSVERVGNYIDLPSEATDIIENNRPVCGWPSGGSIKFEDVHLRYRPGLPPVLHGLTFFVSPSEKVGVVGRTGAGKSSMLNALFRIVEVEKGRIMIDDCDVAKFGLTDVRRVLSIIPQSPVLFSGTVRFNIDPFSEHNDAGLWEALHRAHIKDVISRNPFGLDAEVCEGGENFSVGQRQLLSLARALLRRSKILVLDEATASVDVRTDSLIQRTIREEFKSCTMLVIAHRLNTIIDCDKILVLSSGQVLEYDSPQELLSRDTSAFFRMVHSTGPANAQYLSNLVFERRENGMSVGG*	MGFEALNWYCKPVADGFWEKAVDGAFGAYTPCAIDSLVMLVSHFVLLGLCFYRIWIIFHNTKAQIYVLRKKYYNCVLGLLACYCVVEPVLRLVMGISLFDMDEETDFPPFEVASLMVEAFAWFSMLVLIGLETKQYVKEFRWYVRFGVLYVLVADAVLLDLVLPLKNSINRTALYLFISSRCSQALFGILLLIYIPELDPYPGYHIVNNEPLDNVEYDALRGGEHICPERHASIFSRIYFGWITPLMQLGYRKPITEKDVWQLDKWDQTETLIKRFQRCWTEESRRPKPWLLRALNNSLGGRFWLAGIFKIGNDLSQFVGPVILSHLLRSMQEGDPAWVGYVYAFIIFVGVTLGVLCEAQYFQNVWRVGFRLRSTLVAAIFHKSLRLTHEARKNFASGKVTNMITTDANALQQISQQLHGLWSAPFRIIVSMILLYQQLGVASLFGSLILFLLIPLQTLIISKMRKLTKEGLQWTDKRVGITNEILSSMDTVKCYAWEKSFESRIQGIRNEELSWFRKAQLLSAFNSFILNSIPVVVTVVSFGVFVLLGGDLTPARAFTSLSLFAVLRFPLNMLPNLLSQVVNANVSLQRIEELLLSEERILAQNPPLQPGTPAISIKNGYFSWDSKTTKPTLSDINLEIPVGTLVAIVGGTGEGKTSLISAMLGELSHAETTSVVIRGSVAYVPQVSWIFNATVRENILFGSDFESERYWRAIDATALQHDLDLLPGRDLTEIGERGVNISGGQKQRVSMARAVYSNSDVYIFDDPLSALDAHVAHQVFDSCMKDELRGKTRVLVTNQLHFLPLMDKIILVSEGMIKEEGTFVELSKSGILFKKLMENAGKMDATQEVNTNDENILKLGPTVTVDVSERNLGSTKQGKRRRSVLIKQEERETGIISWNVLMRYKEAVGGLWVVMILLACYLATEVLRVSSSTWLSIWTDQSTSKNYSPGFYIVVYALLGFGQVAVTFTNSFWLITSSLHAARRLHDAMLSSILRAPMLFFHTNPTGRVINRFSKDIGDIDRNVANLMNMFMNQLWQLLSTFALIGTVSTISLWAIMPLLILFYAAYLYYQSTSREVRRLDSVTRSPIYAQFGEALNGLSSIRAYKAYDRMAKINGKSMDNNIRFTLANTSSNRWLTIRLETLGGVMIWLTATFAVLQNGNTNNQAGFASTMGLLLSYTLNITSLLSGVLRQASRAENSLNSVERVGNYIDLPSEATDIIENNRPVCGWPSGGSIKFEDVHLRYRPGLPPVLHGLTFFVSPSEKVGVVGRTGAGKSSMLNALFRIVEVEKGRIMIDDCDVAKFGLTDVRRVLSIIPQSPVLFSGTVRFNIDPFSEHNDAGLWEALHRAHIKDVISRNPFGLDAEVCEGGENFSVGQRQLLSLARALLRRSKILVLDEATASVDVRTDSLIQRTIREEFKSCTMLVIAHRLNTIIDCDKILVLSSGQVLEYDSPQELLSRDTSAFFRMVHSTGPANAQYLSNLVFERRENGMSVGG*
g3173.t2	cellular_organisms	4635	42.44	4635	42.44	1545	1	10738843	10747017	+	AT1G30410.5	cellular organisms	5369	41.39	4143	42.55	1381	8174	4118	1402	homologous	same	MKPAAATVTAPIFGSFWNNHEAKVLRIQGLSEKEMGFEALNWYCKPVADGFWEKAVDGAFGAYTPCAIDSLVMLVSHFVLLGLCFYRIWIIFHNTKAQIYVLRKKYYNCVLGLLACYCVVEPVLRLVMGISLFDMDEETDFPPFEVASLMVEAFAWFSMLVLIGLETKQYVKEFRWYVRFGVLYVLVADAVLLDLVLPLKNSINRTALYLFISSRCSQALFGILLLIYIPELDPYPGYHIVNNEPLDNVEYDALRGGEHICPERHASIFSSRNILWLDHAAYAVRLQKTHNREGCLAIRQMGPNRNSDQKNQEHSYSLDKLFDRFQRCWTEESRRPKPWLLRALNNSLGGRFWLAGIFKIGNDLSQFVGPVILSHLLRSMQEGDPAWVGYVYAFIIFVGVTLGVLCEAQYFQNVWRVGFRLRSTLVAAIFHKSLRLTHEARKNFASGKVTNMITTDANALQQISQQLHGLWSAPFRIIVSMILLYQQLGVASLFGSLILFLLIPLQTLIISKMRKLTKEGLQWTDKRVGITNEILSSMDTVKCYAWEKSFESRIQGIRNEELSWFRKAQLLSAFNSFILNSIPVVVTVVSFGVFVLLGGDLTPARAFTSLSLFAVLRFPLNMLPNLLSQVVNANVSLQRIEELLLSEERILAQNPPLQPGTPAISIKNGYFSWDSKTTKPTLSDINLEIPVGTLVAIVGGTGEGKTSLISAMLGELSHAETTSVVIRGSVAYVPQVSWIFNATVRENILFGSDFESERYWRAIDATALQHDLDLLPGRDLTEIGERGVNISGGQKQRVSMARAVYSNSDVYIFDDPLSALDAHVAHQVFDSCMKDELRGKTRVLVTNQLHFLPLMDKIILVSEGMIKEEGTFVELSKSGILFKKLMENAGKMDATQEVNTNDENILKLGPTVTVDVSERNLGSTKQGKRRRSVLIKQEERETGIISWNVLMRYKEAVGGLWVVMILLACYLATEVLRVSSSTWLSIWTDQSTSKNYSPGFYIVVYALLGFGQVAVTFTNSFWLITSSLHAARRLHDAMLSSILRAPMLFFHTNPTGRVINRFSKDIGDIDRNVANLMNMFMNQLWQLLSTFALIGTVSTISLWAIMPLLILFYAAYLYYQSTSREVRRLDSVTRSPIYAQFGEALNGLSSIRAYKAYDRMAKINGKSMDNNIRFTLANTSSNRWLTIRLETLGGVMIWLTATFAVLQNGNTNNQAGFASTMGLLLSYTLNITSLLSGVLRQASRAENSLNSVERVGNYIDLPSEATDIIENNRPVCGWPSGGSIKFEDVHLRYRPGLPPVLHGLTFFVSPSEKVGVVGRTGAGKSSMLNALFRIVEVEKGRIMIDDCDVAKFGLTDVRRVLSIIPQSPVLFSGTVRFNIDPFSEHNDAGLWEALHRAHIKDVISRNPFGLDAEVCEGGENFSVGQRQLLSLARALLRRSKILVLDEATASVDVRTDSLIQRTIREEFKSCTMLVIAHRLNTIIDCDKILVLSSGQVLEYDSPQELLSRDTSAFFRMVHSTGPANAQYLSNLVFERRENGMSVGG*	MVEAFAWFSMLVLIGLETKQYVKEFRWYVRFGVLYVLVADAVLLDLVLPLKNSINRTALYLFISSRCSQALFGILLLIYIPELDPYPGYHIVNNEPLDNVEYDALRGGEHICPERHASIFSRIYFGWITPLMQLGYRKPITEKDVWQLDKWDQTETLIKRFQRCWTEESRRPKPWLLRALNNSLGGRFWLAGIFKIGNDLSQFVGPVILSHLLRSMQEGDPAWVGYVYAFIIFVGVTLGVLCEAQYFQNVWRVGFRLRSTLVAAIFHKSLRLTHEARKNFASGKVTNMITTDANALQQISQQLHGLWSAPFRIIVSMILLYQQLGVASLFGSLILFLLIPLQTLIISKMRKLTKEGLQWTDKRVGITNEILSSMDTVKCYAWEKSFESRIQGIRNEELSWFRKAQLLSAFNSFILNSIPVVVTVVSFGVFVLLGGDLTPARAFTSLSLFAVLRFPLNMLPNLLSQVVNANVSLQRIEELLLSEERILAQNPPLQPGTPAISIKNGYFSWDSKTTKPTLSDINLEIPVGTLVAIVGGTGEGKTSLISAMLGELSHAETTSVVIRGSVAYVPQVSWIFNATVRENILFGSDFESERYWRAIDATALQHDLDLLPGRDLTEIGERGVNISGGQKQRVSMARAVYSNSDVYIFDDPLSALDAHVAHQVFDSCMKDELRGKTRVLVTNQLHFLPLMDKIILVSEGMIKEEGTFVELSKSGILFKKLMENAGKMDATQEVNTNDENILKLGPTVTVDVSERNLGSTKQGKRRRSVLIKQEERETGIISWNVLMRYKEAVGGLWVVMILLACYLATEVLRVSSSTWLSIWTDQSTSKNYSPGFYIVVYALLGFGQVAVTFTNSFWLITSSLHAARRLHDAMLSSILRAPMLFFHTNPTGRVINRFSKDIGDIDRNVANLMNMFMNQLWQLLSTFALIGTVSTISLWAIMPLLILFYAAYLYYQSTSREVRRLDSVTRSPIYAQFGEALNGLSSIRAYKAYDRMAKINGKSMDNNIRFTLANTSSNRWLTIRLETLGGVMIWLTATFAVLQNGNTNNQAGFASTMGLLLSYTLNITSLLSGVLRQASRAENSLNSVERVGNYIDLPSEATDIIENNRPVCGWPSGGSIKFEDVHLRYRPGLPPVLHGLTFFVSPSEKVGVVGRTGAGKSSMLNALFRIVEVEKGRIMIDDCDVAKFGLTDVRRVLSIIPQSPVLFSGTVRFNIDPFSEHNDAGLWEALHRAHIKDVISRNPFGLDAEVCEGGENFSVGQRQLLSLARALLRRSKILVLDEATASVDVRTDSLIQRTIREEFKSCTMLVIAHRLNTIIDCDKILVLSSGQVLEYDSPQELLSRDTSAFFRMVHSTGPANAQYLSNLVFERRENGMSVGG*
g3173.t2	cellular_organisms	4635	42.44	4635	42.44	1545	1	10738843	10747017	+	AT1G30410.6	cellular organisms	4488	42.6	4488	42.6	1496	7660	4462	1517	homologous	same	MKPAAATVTAPIFGSFWNNHEAKVLRIQGLSEKEMGFEALNWYCKPVADGFWEKAVDGAFGAYTPCAIDSLVMLVSHFVLLGLCFYRIWIIFHNTKAQIYVLRKKYYNCVLGLLACYCVVEPVLRLVMGISLFDMDEETDFPPFEVASLMVEAFAWFSMLVLIGLETKQYVKEFRWYVRFGVLYVLVADAVLLDLVLPLKNSINRTALYLFISSRCSQALFGILLLIYIPELDPYPGYHIVNNEPLDNVEYDALRGGEHICPERHASIFSSRNILWLDHAAYAVRLQKTHNREGCLAIRQMGPNRNSDQKNQEHSYSLDKLFDRFQRCWTEESRRPKPWLLRALNNSLGGRFWLAGIFKIGNDLSQFVGPVILSHLLRSMQEGDPAWVGYVYAFIIFVGVTLGVLCEAQYFQNVWRVGFRLRSTLVAAIFHKSLRLTHEARKNFASGKVTNMITTDANALQQISQQLHGLWSAPFRIIVSMILLYQQLGVASLFGSLILFLLIPLQTLIISKMRKLTKEGLQWTDKRVGITNEILSSMDTVKCYAWEKSFESRIQGIRNEELSWFRKAQLLSAFNSFILNSIPVVVTVVSFGVFVLLGGDLTPARAFTSLSLFAVLRFPLNMLPNLLSQVVNANVSLQRIEELLLSEERILAQNPPLQPGTPAISIKNGYFSWDSKTTKPTLSDINLEIPVGTLVAIVGGTGEGKTSLISAMLGELSHAETTSVVIRGSVAYVPQVSWIFNATVRENILFGSDFESERYWRAIDATALQHDLDLLPGRDLTEIGERGVNISGGQKQRVSMARAVYSNSDVYIFDDPLSALDAHVAHQVFDSCMKDELRGKTRVLVTNQLHFLPLMDKIILVSEGMIKEEGTFVELSKSGILFKKLMENAGKMDATQEVNTNDENILKLGPTVTVDVSERNLGSTKQGKRRRSVLIKQEERETGIISWNVLMRYKEAVGGLWVVMILLACYLATEVLRVSSSTWLSIWTDQSTSKNYSPGFYIVVYALLGFGQVAVTFTNSFWLITSSLHAARRLHDAMLSSILRAPMLFFHTNPTGRVINRFSKDIGDIDRNVANLMNMFMNQLWQLLSTFALIGTVSTISLWAIMPLLILFYAAYLYYQSTSREVRRLDSVTRSPIYAQFGEALNGLSSIRAYKAYDRMAKINGKSMDNNIRFTLANTSSNRWLTIRLETLGGVMIWLTATFAVLQNGNTNNQAGFASTMGLLLSYTLNITSLLSGVLRQASRAENSLNSVERVGNYIDLPSEATDIIENNRPVCGWPSGGSIKFEDVHLRYRPGLPPVLHGLTFFVSPSEKVGVVGRTGAGKSSMLNALFRIVEVEKGRIMIDDCDVAKFGLTDVRRVLSIIPQSPVLFSGTVRFNIDPFSEHNDAGLWEALHRAHIKDVISRNPFGLDAEVCEGGENFSVGQRQLLSLARALLRRSKILVLDEATASVDVRTDSLIQRTIREEFKSCTMLVIAHRLNTIIDCDKILVLSSGQVLEYDSPQELLSRDTSAFFRMVHSTGPANAQYLSNLVFERRENGMSVGG*	MGFEALNWYCKPVADGFWEKAVDGAFGAYTPCAIDSLVMLVSHFVLLGLCFYRIWIIFHNTKAQIYVLRKKYYNCVLGLLACYCVVEPVLRLVMGISLFDMDEETDFPPFEVASLMVEAFAWFSMLVLIGLETKQYVKEFRWYVRFGVLYVLVADAVLLDLVLPLKNSINRTALYLFISSRCSQALFGILLLIYIPELDPYPGYHIVNNEPLDNVEYDALRGGEHICPERHASIFSRIYFGWITPLMQLGYRKPITEKDVWQLDKWDQTETLIKRFQRCWTEESRRPKPWLLRALNNSLGGRFWLAGIFKIGNDLSQFVGPVILSHLLRSMQEGDPAWVGYVYAFIIFVGVTLGVLCEAQYFQNVWRVGFRLRSTLVAAIFHKSLRLTHEARKNFASGKVTNMITTDANALQQISQQLHGLWSAPFRIIVSMILLYQQLGVASLFGSLILFLLIPLQTLIISKMRKLTKEGLQWTDKRVGITNEILSSMDTVKCYAWEKSFESRIQGIRNEELSWFRKAQLLSAFNSFILNSIPVVVTVVSFGVFVLLGGDLTPARAFTSLSLFAVLRFPLNMLPNLLSQVVNANVSLQRIEELLLSEERILAQNPPLQPGTPAISIKNGYFSWDSKTTKPTLSDINLEIPVGTLVAIVGGTGEGKTSLISAMLGELSHAETTSVVIRGSVAYVPQVSWIFNATVRENILFGSDFESERYWRAIDATALQHDLDLLPGRDLTEIGERGVNISGGQKQRVSMARAVYSNSDVYIFDDPLSALDAHVAHQVFDSCMKDELRGKTRVLVTNQLHFLPLMDKIILVSEGMIKEEGTFVELSKSGILFKKLMENAGKMDATQEVNTNDENILKLGPTVTVDVSERNLGSTKQGKRRRSVLIKQEERETGIISWNVLMRYKEAVGGLWVVMILLACYLATEVLRVSSSTWLSIWTDQSTSKNYSPGFYIVVYALLGFGQVAVTFTNSFWLITSSLHAARRLHDAMLSSILRAPMLFFHTNPTGRVINRFSKDIGDIDRNVANLMNMFMNQLWQLLSTFALIGTVSTISLWAIMPLLILFYAAYLYYQSTSREVRRLDSVTRSPIYAQFGEALNGLSSIRAYKAYDRMAKINGKSMDNNIRFTLANTSSNRWLTIRLETLGGVMIWLTATFAVLQNGNTNNQAGFASTMGLLLSYTLNITSLLSGVLRQASRAENSLNSVERVGNYIDLPSEATDIIENNRPVCGWPSGGSIKFEDVHLRYRPGLPPVLHGLTFFVSPSEKVGVVGRTGAGKSSMLNALFRIVEVEKGRIMIDDCDVAKFGLTDVRRVLSIIPQSPVLFSGTVRFNIDPFSEHNDAGLWEALHRAHIKDVISRNPFGLDAEVCEGGENFSVGQRQLLSLARALLRRSKILVLDEATASVDVRTDSLIQRTIREEFKSCTMLVIAHRLNTIIDCDKILVLSSGQVLEYDSPQELLSRDTSAFFRMVHSTGPANAQYLSNLVFERRENGMSVGG*
g31730.t1	cellular_organisms	2529	45.2	2529	45.2	843	4	11935038	11938717	+	AT4G22710.1	cellular organisms	1855	44.26	1581	46.68	527	1785	1549	516	homologous	same	MGTASSKSNINLSQVLNTEEPYSSVMLAVAALLAVVCYLWIQGKSKSKKEPPLPPGPWPLPIVGNLPFLNSDVLHTQFQALTLKYGPLMKIHLGSKLAIVVSSPDMAREVLKTHDITFANHDLPEVGKINTYGGEDILWSPYGTHWRRLRKLCVMKMFTTPSLEASYSTRREETRQTIVHMSEMAREGSPVNLGEQIFLSIFNVVTRMMWGATVEGDERTSLGNELKTLISDISDIEGIQNYSDFFPLFSRFDFQGLVKQMKGHVKKLDLLFDRVMESHVKMVGKKSEEEEDFLQYLLRVKDDDEKAPLSMTHVKSLLMDMVLGGVDTSVNASEFAMAEIVSRPEVLNKIRLELDQVVGKDNIVEESHLPKLPYLQAVMKETLRLHPTLPLLVPHRNSETSVVAGYTVPKDSKIFINVWAIHRDPKNWDEPNEFKPERFLENSLDFNGGDFKYLPFGSGRRICAAINMAERLVLFNIASLLHSFDWKAPQGQKFEVEEKFGLVLKLKSPLVAIPVPSFRKFLFLNQRNEEEDDSH.ETAHHHLDHVLPLVKSALETSQVTPEEIDCICYTKGPGMGAPLQVSAIVVRVLSQLWKKPIVAVNHCVAHIEMGRVVTGADDPVVLYVSGGNTQVIAYSEGRYRIFGETIDIAVGNCLDRFARVLKLSNDPSPGYNIEQLAKKGENFIDLPYAVKGMDVSFSGILSYIETTAEEKLKNNECTPADLCYSLQETVFAMLVEITERAMAHCDKKDVLIVGGVGCNERLQEMMRTMCSERDGKLFATDDRYCIDNGAMIAYTGLLAFVNGIETPIEDSTFTQRFRTDEVHAVWREKEAVLLGDKKVAAN*	MGTASSKSNINLSQVLNTEEPYSSVMLAVAALLAVVCYLWIQGKSKSKKEPPLPPGPWPLPIVGNLPFLNSDVLHTQFQALTLKYGPLMKIHLGSKLAIVVSSPDMAREVLKTHDITFANHDLPEVGKINTYGGEDILWSPYGTHWRRLRKLCVMKMFTTPSLEASYSTRREETRQTIVHMSEMAREGSPVNLGEQIFLSIFNVVTRMMWGATVEGDERTSLGNELKTLISDISDIEGIQNYSDFFPLFSRFDFQGLVKQMKGHVKKLDLLFDRVMESHVKMVGKKSEEEEDFLQYLLRVKDDDEKAPLSMTHVKSLLMDMVLGGVDTSVNASEFAMAEIVSRPEVLNKIRLELDQVVGKDNIVEESHLPKLPYLQAVMKETLRLHPTLPLLVPHRNSETSVVAGYTVPKDSKIFINVWAIHRDPKNWDEPNEFKPERFLENSLDFNGGDFKYLPFGSGRRICAAINMAERLVLFNIASLLHSFDWKAPQGQKFEVEEKFGLVLKLKSPLVAIPVPRLSDPKLYTA*
g31730.t1	cellular_organisms	2529	45.2	2529	45.2	843	4	11935038	11938717	+	AT4G22720.1	cellular organisms	1542	40.34	1062	43.13	354	1775	943	307	homologous	same	MGTASSKSNINLSQVLNTEEPYSSVMLAVAALLAVVCYLWIQGKSKSKKEPPLPPGPWPLPIVGNLPFLNSDVLHTQFQALTLKYGPLMKIHLGSKLAIVVSSPDMAREVLKTHDITFANHDLPEVGKINTYGGEDILWSPYGTHWRRLRKLCVMKMFTTPSLEASYSTRREETRQTIVHMSEMAREGSPVNLGEQIFLSIFNVVTRMMWGATVEGDERTSLGNELKTLISDISDIEGIQNYSDFFPLFSRFDFQGLVKQMKGHVKKLDLLFDRVMESHVKMVGKKSEEEEDFLQYLLRVKDDDEKAPLSMTHVKSLLMDMVLGGVDTSVNASEFAMAEIVSRPEVLNKIRLELDQVVGKDNIVEESHLPKLPYLQAVMKETLRLHPTLPLLVPHRNSETSVVAGYTVPKDSKIFINVWAIHRDPKNWDEPNEFKPERFLENSLDFNGGDFKYLPFGSGRRICAAINMAERLVLFNIASLLHSFDWKAPQGQKFEVEEKFGLVLKLKSPLVAIPVPSFRKFLFLNQRNEEEDDSH.ETAHHHLDHVLPLVKSALETSQVTPEEIDCICYTKGPGMGAPLQVSAIVVRVLSQLWKKPIVAVNHCVAHIEMGRVVTGADDPVVLYVSGGNTQVIAYSEGRYRIFGETIDIAVGNCLDRFARVLKLSNDPSPGYNIEQLAKKGENFIDLPYAVKGMDVSFSGILSYIETTAEEKLKNNECTPADLCYSLQETVFAMLVEITERAMAHCDKKDVLIVGGVGCNERLQEMMRTMCSERDGKLFATDDRYCIDNGAMIAYTGLLAFVNGIETPIEDSTFTQRFRTDEVHAVWREKEAVLLGDKKVAAN*	MKKKMIAIGFEGSANKIGVGIVTLDGTILANPRHTYITPPGHGFLPRETAHHHLDHVLPLVKSALETSQVTPEEIDCICYTKGPGMGAPLQVSAIVVRVLSQLWKKPIVAVNHCVAHIEMGRVVTGADDPVVLYVSGGNTQVIAYSEGRYRIFGETIDIAVGNCLDRFARVLKLSNDPSPGYNIEQLAKKGENFIDLPYAVKGMDVSFSGILSYIETTAEEKLKNNECTPADLCYSLQETVFAMLVEITERAMAHCDKKDVLIVGGVGCNERLQEMMRTMCSERDGKLFATDDRYCIDNGAMIAYTGLLAFVNGIETPIEDSTFTQRFRTDEVHAVWREKEAVLLGDKKVAAN*
g31730.t1	cellular_organisms	2529	45.2	2529	45.2	843	4	11935038	11938717	+	AT4G22720.2	cellular organisms	1413	39.99	1062	43.13	354	1653	943	307	homologous	same	MGTASSKSNINLSQVLNTEEPYSSVMLAVAALLAVVCYLWIQGKSKSKKEPPLPPGPWPLPIVGNLPFLNSDVLHTQFQALTLKYGPLMKIHLGSKLAIVVSSPDMAREVLKTHDITFANHDLPEVGKINTYGGEDILWSPYGTHWRRLRKLCVMKMFTTPSLEASYSTRREETRQTIVHMSEMAREGSPVNLGEQIFLSIFNVVTRMMWGATVEGDERTSLGNELKTLISDISDIEGIQNYSDFFPLFSRFDFQGLVKQMKGHVKKLDLLFDRVMESHVKMVGKKSEEEEDFLQYLLRVKDDDEKAPLSMTHVKSLLMDMVLGGVDTSVNASEFAMAEIVSRPEVLNKIRLELDQVVGKDNIVEESHLPKLPYLQAVMKETLRLHPTLPLLVPHRNSETSVVAGYTVPKDSKIFINVWAIHRDPKNWDEPNEFKPERFLENSLDFNGGDFKYLPFGSGRRICAAINMAERLVLFNIASLLHSFDWKAPQGQKFEVEEKFGLVLKLKSPLVAIPVPSFRKFLFLNQRNEEEDDSH.ETAHHHLDHVLPLVKSALETSQVTPEEIDCICYTKGPGMGAPLQVSAIVVRVLSQLWKKPIVAVNHCVAHIEMGRVVTGADDPVVLYVSGGNTQVIAYSEGRYRIFGETIDIAVGNCLDRFARVLKLSNDPSPGYNIEQLAKKGENFIDLPYAVKGMDVSFSGILSYIETTAEEKLKNNECTPADLCYSLQETVFAMLVEITERAMAHCDKKDVLIVGGVGCNERLQEMMRTMCSERDGKLFATDDRYCIDNGAMIAYTGLLAFVNGIETPIEDSTFTQRFRTDEVHAVWREKEAVLLGDKKVAAN*	MKKKMIAIGFEGSANKIGVGIVTLDGTILANPRHTYITPPGHGFLPRETAHHHLDHVLPLVKSALETSQVTPEEIDCICYTKGPGMGAPLQVSAIVVRVLSQLWKKPIVAVNHCVAHIEMGRVVTGADDPVVLYVSGGNTQVIAYSEGRYRIFGETIDIAVGNCLDRFARVLKLSNDPSPGYNIEQLAKKGENFIDLPYAVKGMDVSFSGILSYIETTAEEKLKNNECTPADLCYSLQETVFAMLVEITERAMAHCDKKDVLIVGGVGCNERLQEMMRTMCSERDGKLFATDDRYCIDNGAMIAYTGLLAFVNGIETPIEDSTFTQRFRTDEVHAVWREKEAVLLGDKKVAAN*
g31731.t1	cellular_organisms	2067	41.61	2067	41.61	689	4	11941384	11943696	+	AT4G22730.1	cellular organisms	2639	40.43	2067	41.61	689	2312	2067	689	identical	same	MVTLCATLLILLSIFLATPSNVRGNAELKALMELKSSLDPENKLLRSWTFNGDPCDGSFEGIACNQHLKVANISLQGKRLVGKLSPAVAELKCLSGLYLHYNSLSGEIPQEITNLTELSDLYLNVNNFSGEIPADIGSMAGLQVMDLCCNSLTGKIPKNIGSLKKLNVLSLQHNKLTGEVPWTLGNLSMLSRLDLSFNNLLGLIPKTLANIPQLDTLDLRNNTLSGFVPPGLKKLNGSFQFENNTGLCGIDFPSLRACSAFDNANNIEQFKQPPGEIDTDKSALHNIPESVYLQKHCNQTHCKKSSSKLPQVALISSVITVTITLIGAGILTFFRYRRRKQKISNTPEFSEGRLSTDQQKEFRASPLVSLAYTKEWDPLGDSRNGAEFSQEPHLFVVNSSFRFNLEDIESATQCFSEANLLSRNSFTSVFKGVLRDGSPVAIRSINISSCKNEEVEFMNGLKLLSSLSHENLVKLRGFCCSRGRGECFLIYDFASKGKLSNFLDLQERETNLVLAWSARISIIKGIAKGIAYLHGSDQQKKPTIVHRNISVEKILLDEQFNPLIADSGLHNLLADDMVFSALKTSAAMGYLAPEYVTTGKFTEKTDIFAFGVIILQILSGKLMLTSSLRNAAENGEHNGFIDEDLREEFDKPEATAMARIGISCTQEIPNNRPNIETLLENINCMKSE*	MVTLCATLLILLSIFLATPSNVRGNAELKALMELKSSLDPENKLLRSWTFNGDPCDGSFEGIACNQHLKVANISLQGKRLVGKLSPAVAELKCLSGLYLHYNSLSGEIPQEITNLTELSDLYLNVNNFSGEIPADIGSMAGLQVMDLCCNSLTGKIPKNIGSLKKLNVLSLQHNKLTGEVPWTLGNLSMLSRLDLSFNNLLGLIPKTLANIPQLDTLDLRNNTLSGFVPPGLKKLNGSFQFENNTGLCGIDFPSLRACSAFDNANNIEQFKQPPGEIDTDKSALHNIPESVYLQKHCNQTHCKKSSSKLPQVALISSVITVTITLIGAGILTFFRYRRRKQKISNTPEFSEGRLSTDQQKEFRASPLVSLAYTKEWDPLGDSRNGAEFSQEPHLFVVNSSFRFNLEDIESATQCFSEANLLSRNSFTSVFKGVLRDGSPVAIRSINISSCKNEEVEFMNGLKLLSSLSHENLVKLRGFCCSRGRGECFLIYDFASKGKLSNFLDLQERETNLVLAWSARISIIKGIAKGIAYLHGSDQQKKPTIVHRNISVEKILLDEQFNPLIADSGLHNLLADDMVFSALKTSAAMGYLAPEYVTTGKFTEKTDIFAFGVIILQILSGKLMLTSSLRNAAENGEHNGFIDEDLREEFDKPEATAMARIGISCTQEIPNNRPNIETLLENINCMKSE*
g31731.t1	cellular_organisms	2067	41.61	2067	41.61	689	4	11941384	11943696	+	AT4G22730.2	cellular organisms	1973	40.75	1590	41.7	530	1764	1582	529	homologous	same	MVTLCATLLILLSIFLATPSNVRGNAELKALMELKSSLDPENKLLRSWTFNGDPCDGSFEGIACNQHLKVANISLQGKRLVGKLSPAVAELKCLSGLYLHYNSLSGEIPQEITNLTELSDLYLNVNNFSGEIPADIGSMAGLQVMDLCCNSLTGKIPKNIGSLKKLNVLSLQHNKLTGEVPWTLGNLSMLSRLDLSFNNLLGLIPKTLANIPQLDTLDLRNNTLSGFVPPGLKKLNGSFQFENNTGLCGIDFPSLRACSAFDNANNIEQFKQPPGEIDTDKSALHNIPESVYLQKHCNQTHCKKSSSKLPQVALISSVITVTITLIGAGILTFFRYRRRKQKISNTPEFSEGRLSTDQQKEFRASPLVSLAYTKEWDPLGDSRNGAEFSQEPHLFVVNSSFRFNLEDIESATQCFSEANLLSRNSFTSVFKGVLRDGSPVAIRSINISSCKNEEVEFMNGLKLLSSLSHENLVKLRGFCCSRGRGECFLIYDFASKGKLSNFLDLQERETNLVLAWSARISIIKGIAKGIAYLHGSDQQKKPTIVHRNISVEKILLDEQFNPLIADSGLHNLLADDMVFSALKTSAAMGYLAPEYVTTGKFTEKTDIFAFGVIILQILSGKLMLTSSLRNAAENGEHNGFIDEDLREEFDKPEATAMARIGISCTQEIPNNRPNIETLLENINCMKSE*	MVTLCATLLILLSIFLATPSNVRGNAELKALMELKSSLDPENKLLRSWTFNGDPCDGSFEGIACNQHLKVANISLQGKRLVGKLSPAVAELKCLSGLYLHYNSLSGEIPQEITNLTELSDLYLNVNNFSGEIPADIGSMAGLQVMDLCCNSLTGKIPKNIGSLKKLNVLSLQHNKLTGEVPWTLGNLSMLSRLDLSFNNLLGLIPKTLANIPQLDTLDLRNNTLSGFVPPGLKKLNGSFQFENNTGLCGIDFPSLRACSAFDNANNIEQFKQPPGEIDTDKSALHNIPESVYLQKHCNQTHCKKSSSKLPQVALISSVITVTITLIGAGILTFFRYRRRKQKISNTPEFSEGRLSTDQQKEFRASPLVSLAYTKEWDPLGDSRNGAEFSQEPHLFVVNSSFRFNLEDIESATQCFSEANLLSRNSFTSVFKGVLRDGSPVAIRSINISSCKNEEVEFMNGLKLLSSLSHENLVKLRGFCCSRGRGECFLIYDFASKGKLSNFLDLQERETNLVLAWSARISIIKGIAKG*
g31732.t1	Streptophytina	1353	44.94	1353	44.94	451	4	11944050	11947149	-	AT4G22740.1	Streptophytina	1318	43.17	1071	45.75	357	1847	1065	357	homologous	same	MCTTSSTPSAPSAIACGVQVLAYGLFIPFNIEY.NGVEVNPSANQTATPVETQFEKILKFSCCIKWLKRKFLNSNKYLSDCWESESLFEFLSGKMQGGGGRDPFGGGFGGPFGGFGGGSFGGFGRGSFGGFGGPNGPPSLMSNFFGGRDPFDDPFFTQPFGGGMFQSNFFGPSMNPFAEMHRLPQGFIENNQPPGPSRSRGPVIEEIDSDDEKEGEGDKEKKGSLGKHGRSSSEAETEDARVRERRNRQMQSMNVNAERRNREMQNMNVNAERRNPQMQNMNVNAMVNNGQWQPQTGSYSFQSSTVTYGGQNGNYYTSSKTRRTGSDGLTLEESREANTATREAAHMISRGLHNKGHTVARKLNSDGRVDTTQTLHNLNEDELAGFEQSWSGNARRQMQLPSRSGSFGSGLVNREQPMLLPSTDPSPSHARAESSRRPKAAMNVRGHGTN*	MQGGGGRDPFGGGFGGPFGGFGGGSFGGFGRGSFGGFGGPNGPPSLMSNFFGGRDPFDDPFFTQPFGGGMFQSNFFGPSMNPFAEMHRLPQGFIENNQPPGPSRSRGPVIEEIDSDDEKEGEGDKEKKGSLGKHGRSSSEAETEDARVRERRNRQMQSMNVNAERRNREMQNMNVNAERRNPQMQNMNVNAMVNNGQWQPQTGSYSFQSSTVTYGGQNGNYYTSSKTRRTGSDGLTLEESREANTATREAAHMISRGLHNKGHTVARKLNSDGRVDTTQTLHNLNEDELAGFEQSWSGNARRQMQLPSRSGSFGSGLVNREQPMLLPSTDPSPSHARAESSRRPKAAMNVRGHGTN*
g31732.t1	Streptophytina	1353	44.94	1353	44.94	451	4	11944050	11947149	-	AT4G22740.2	Streptophytina	1536	41.99	1071	45.75	357	2089	1065	357	homologous	same	MCTTSSTPSAPSAIACGVQVLAYGLFIPFNIEY.NGVEVNPSANQTATPVETQFEKILKFSCCIKWLKRKFLNSNKYLSDCWESESLFEFLSGKMQGGGGRDPFGGGFGGPFGGFGGGSFGGFGRGSFGGFGGPNGPPSLMSNFFGGRDPFDDPFFTQPFGGGMFQSNFFGPSMNPFAEMHRLPQGFIENNQPPGPSRSRGPVIEEIDSDDEKEGEGDKEKKGSLGKHGRSSSEAETEDARVRERRNRQMQSMNVNAERRNREMQNMNVNAERRNPQMQNMNVNAMVNNGQWQPQTGSYSFQSSTVTYGGQNGNYYTSSKTRRTGSDGLTLEESREANTATREAAHMISRGLHNKGHTVARKLNSDGRVDTTQTLHNLNEDELAGFEQSWSGNARRQMQLPSRSGSFGSGLVNREQPMLLPSTDPSPSHARAESSRRPKAAMNVRGHGTN*	MQGGGGRDPFGGGFGGPFGGFGGGSFGGFGRGSFGGFGGPNGPPSLMSNFFGGRDPFDDPFFTQPFGGGMFQSNFFGPSMNPFAEMHRLPQGFIENNQPPGPSRSRGPVIEEIDSDDEKEGEGDKEKKGSLGKHGRSSSEAETEDARVRERRNRQMQSMNVNAERRNREMQNMNVNAERRNPQMQNMNVNAMVNNGQWQPQTGSYSFQSSTVTYGGQNGNYYTSSKTRRTGSDGLTLEESREANTATREAAHMISRGLHNKGHTVARKLNSDGRVDTTQTLHNLNEDELAGFEQSWSGNARRQMQLPSRSGSFGSGLVNREQPMLLPSTDPSPSHARAESSRRPKAAMNVRGHGTN*
g31733.t1	Viridiplantae	615	43.9	615	43.9	205	4	11947421	11948514	-	AT4G22745.1	Viridiplantae	994	40.24	615	43.9	205	1093	615	205	identical	same	MLPFPAMNLKKSRSENSSVASSGSKIEEQTEKSAEPTTIKVQKKAGTPGRSIDVFAVQCEKCMKWRKIDTQDEYEDIRSRVQEDPFFCKTKEGVSCEDVGDLNYDSSRTWVIDKPGLPRTPRGFKRSLILRKDYSKMDAYYITPTGKKLKSRNEIAAFIDANQDYKYALLGDFNFTVPKVMEETVPSGILSDRTPKPSRKVTID*	MLPFPAMNLKKSRSENSSVASSGSKIEEQTEKSAEPTTIKVQKKAGTPGRSIDVFAVQCEKCMKWRKIDTQDEYEDIRSRVQEDPFFCKTKEGVSCEDVGDLNYDSSRTWVIDKPGLPRTPRGFKRSLILRKDYSKMDAYYITPTGKKLKSRNEIAAFIDANQDYKYALLGDFNFTVPKVMEETVPSGILSDRTPKPSRKVTID*
g31734.t1	Eukaryota	909	44.22	909	44.22	303	4	11949366	11951335	-	AT4G22750.1	Eukaryota	1184	40.96	909	44.22	303	1969	909	303	identical	same	MAWNVFKFCTALRALGSIMILIVIGIIGFTYYAVVVVNYGPALLIGGVDSLLSVLVLAFFHFLLIMLLWSYFSVVVTDPGGVPTGWRPELDIEKSEGNQALIGEASVGDSSSHGVRYCRKCNQYKPPRSHHCSVCGRCILKMDHHCVWVVNCVGANNYKSFLLFLFYTFLETTVVAVSLLPIFLVFFSDGDGDITVSPGSLAASFVAFVLNIAFALSVLGFLIMHIMLVARNTTTIEAYEKHTVNWPYNVGRKTNFEQVFGSDKMYWFVPLYTEDDKKKLPALGGLDFTSRSESETEPLQSL*	MAWNVFKFCTALRALGSIMILIVIGIIGFTYYAVVVVNYGPALLIGGVDSLLSVLVLAFFHFLLIMLLWSYFSVVVTDPGGVPTGWRPELDIEKSEGNQALIGEASVGDSSSHGVRYCRKCNQYKPPRSHHCSVCGRCILKMDHHCVWVVNCVGANNYKSFLLFLFYTFLETTVVAVSLLPIFLVFFSDGDGDITVSPGSLAASFVAFVLNIAFALSVLGFLIMHIMLVARNTTTIEAYEKHTVNWPYNVGRKTNFEQVFGSDKMYWFVPLYTEDDKKKLPALGGLDFTSRSESETEPLQSL*
g31735.t1	cellular_organisms	876	42.35	876	42.35	292	4	11952019	11953609	-	AT4G22755.1	cellular organisms	1187	39.09	876	42.35	292	1590	876	292	identical	same	MIPYPTVEDASVALGRNLTWFETVWFDYSATKSNFHVYCHTILVLFLVFSLAPFPLVIVEWTGWFDQFKIQKKVKYSLSDMFQCYKEVMKLFLLVVGTLQIVSYPSIQMVGIRSGLPLPSLMEIVAQLVVYFLIEDYTNYWIHRWMHCKWGYEKIHRIHHEYTSPIGYASPYAHWAEILILGIPTFLGPAIAPGHIMTFWLWISLRQFEAIETHSGYDFPWSVTKLIPFYGGPEYHDYHHYVGGQSQSNFASVFTYCDYIYGTDKGYRIHKKLLHHQIKEEAEEKRVRKHD*	MIPYPTVEDASVALGRNLTWFETVWFDYSATKSNFHVYCHTILVLFLVFSLAPFPLVIVEWTGWFDQFKIQKKVKYSLSDMFQCYKEVMKLFLLVVGTLQIVSYPSIQMVGIRSGLPLPSLMEIVAQLVVYFLIEDYTNYWIHRWMHCKWGYEKIHRIHHEYTSPIGYASPYAHWAEILILGIPTFLGPAIAPGHIMTFWLWISLRQFEAIETHSGYDFPWSVTKLIPFYGGPEYHDYHHYVGGQSQSNFASVFTYCDYIYGTDKGYRIHKKLLHHQIKEEAEEKRVRKHD*
g31736.t1	cellular_organisms	900	41.22	900	41.22	300	4	11955124	11956695	-	AT4G22756.1	cellular organisms	1407	39.59	900	41.22	300	1571	900	300	identical	same	MIPYATIEEASIALSRNLTWLETLWFDYSATKSDYYLYCHNILFLFLIFSLVPLPLVFIESSQSTSDLFNRYKIQPKVKNSFSSMFKCYKDVMKMFILVVGPLQLVSYPSIQMIEIRSGLPLPSCMEIVAQLVVYFLVEDYTNYWVHRFFHCKWGYEKFHHIHHEYTAPIGYAAPYAHWAEVLLLGIPTFLGPAIAPGHMITFWLWIALRQIEAIETHSGYDFPWSLTKYIPFYGGAEYHDYHHYVGGQSQSNFASVFTYCDYIYGTDKGYRFQKKLLQQMKEKSKKSNKLVNGGEKFD*	MIPYATIEEASIALSRNLTWLETLWFDYSATKSDYYLYCHNILFLFLIFSLVPLPLVFIESSQSTSDLFNRYKIQPKVKNSFSSMFKCYKDVMKMFILVVGPLQLVSYPSIQMIEIRSGLPLPSCMEIVAQLVVYFLVEDYTNYWVHRFFHCKWGYEKFHHIHHEYTAPIGYAAPYAHWAEVLLLGIPTFLGPAIAPGHMITFWLWIALRQIEAIETHSGYDFPWSLTKYIPFYGGAEYHDYHHYVGGQSQSNFASVFTYCDYIYGTDKGYRFQKKLLQQMKEKSKKSNKLVNGGEKFD*
g31737.t1	Eukaryota	2763	43	2763	43	921	4	11958477	11962870	+	AT4G22758.1	Embryophyta	1283	38.43	768	44.27	256	1593	750	249	homologous	same	MSDSIHRRKVSNPVGNGGRSSRTRRTAFRYVSDKNNRSKSSNKVFERSFSEPSLNRHRDGQSNHLRRPSPMRGLPMEEETKPIVYLPRIRSEVFASSPSLLNLYSPSSSSPINQEGNTKEAPKVIISVAVEGSPGPVRAMVKLSCNVEETIKIVVDKYCKEGRTPKLDRDSAFELHQSHFSIQCLEKREIIGELGSRSFYMRKKAPETGGSFAGISPARTSLIPSSNLIGSCIAQLIGKIMRRTRRIWNILWKVFGRLVLVLVLEFVSQMLDSKLRFFLQRCVVLEQAKQVHAQLVVNRYNHLEPILVHQTLHFTKEFSRNIVTYVKRILKGFNGHDSFSWGCLVRFLSQHRKFKETVDVYIDMHNSGIPPSSHAVTSVLRACGKMENMVDGKPIHAQALKNGLCGCVYVQTGLVGLYSRLGYIELAKKAFDDIAEKNTVSWNSLLHGYLESGELDEARRVFDKIPEKDAVSWNLIISSYAKKGDMGNACSLFSAMPLKSPASWNILIGGYVNCREMKLARTYFDAMPQKNGVSWITMISGYTKLGDVQSAEELFRLMSKKDKLVYDAMIACYTQNGKPKDALKLFAQMLERNSYIQPDEITLSSVVSANSQLGNTSFGTWVESYITEHGIKIDDLLSTSLIDLYMKGGDFAKAFKMFSNLNKKDTVSYSAMIMGCGINGMATEANSLFTAMIEKKIPPNVVTFTGLLSAYSHSGLVQEGYKCFNSMKDHNLEPSADHYGIMVDMLGRAGRLEEAYELIKSMPMQPNAGVWGALLLASGLHNNVEFGEIACSHCVKLETDPTGYLSHLAMIYSSVGRWDDARTVRDSIKEKKL.VGLGEDMISVSLASPDGRVVSSGVAGLLVAAVGSFLAGSKIIDRSSRIKRCLQCQPATTLQHVNWKTVPYVEKERQNGGSIVYKLK*	MSDSIHRRKVSNPVGNGGRSSRTRRTAFRYVSDKNNRSKSSNKVFERSFSEPSLNRHRDGQSNHLRRPSPMRGLPMEEETKPIVYLPRIRSEVFASSPSLLNLYSPSSSSPINQEGNTKEAPKVIISVAVEGSPGPVRAMVKLSCNVEETIKIVVDKYCKEGRTPKLDRDSAFELHQSHFSIQCLEKREIIGELGSRSFYMRKKAPETGGSFAGISPARTSLIPSSNLIGSCIAQLIGKIMRRTRRIWNILVCVQ*
g31737.t1	Eukaryota	2763	43	2763	43	921	4	11958477	11962870	+	AT4G22758.2	Embryophyta	1487	36.45	564	43.62	188	1594	548	184	homologous	same	MSDSIHRRKVSNPVGNGGRSSRTRRTAFRYVSDKNNRSKSSNKVFERSFSEPSLNRHRDGQSNHLRRPSPMRGLPMEEETKPIVYLPRIRSEVFASSPSLLNLYSPSSSSPINQEGNTKEAPKVIISVAVEGSPGPVRAMVKLSCNVEETIKIVVDKYCKEGRTPKLDRDSAFELHQSHFSIQCLEKREIIGELGSRSFYMRKKAPETGGSFAGISPARTSLIPSSNLIGSCIAQLIGKIMRRTRRIWNILWKVFGRLVLVLVLEFVSQMLDSKLRFFLQRCVVLEQAKQVHAQLVVNRYNHLEPILVHQTLHFTKEFSRNIVTYVKRILKGFNGHDSFSWGCLVRFLSQHRKFKETVDVYIDMHNSGIPPSSHAVTSVLRACGKMENMVDGKPIHAQALKNGLCGCVYVQTGLVGLYSRLGYIELAKKAFDDIAEKNTVSWNSLLHGYLESGELDEARRVFDKIPEKDAVSWNLIISSYAKKGDMGNACSLFSAMPLKSPASWNILIGGYVNCREMKLARTYFDAMPQKNGVSWITMISGYTKLGDVQSAEELFRLMSKKDKLVYDAMIACYTQNGKPKDALKLFAQMLERNSYIQPDEITLSSVVSANSQLGNTSFGTWVESYITEHGIKIDDLLSTSLIDLYMKGGDFAKAFKMFSNLNKKDTVSYSAMIMGCGINGMATEANSLFTAMIEKKIPPNVVTFTGLLSAYSHSGLVQEGYKCFNSMKDHNLEPSADHYGIMVDMLGRAGRLEEAYELIKSMPMQPNAGVWGALLLASGLHNNVEFGEIACSHCVKLETDPTGYLSHLAMIYSSVGRWDDARTVRDSIKEKKL.VGLGEDMISVSLASPDGRVVSSGVAGLLVAAVGSFLAGSKIIDRSSRIKRCLQCQPATTLQHVNWKTVPYVEKERQNGGSIVYKLK*	MSDSIHRRKVSNPVGNGGRSSRTRRTAFRYVSDKNNRSKSSNKVFERSFSEPSLNRHRDGQSNHLRRPSPMRGLPMEEETKPIVYLPRIRSEVFASSPSLLNLYSPSSSSPINQEGNTKEAPKVIISVAVEGSPGPVRAMVKLSCNVEETIKIVVDKYCKEGRTPKLDRDSAFELHQSHFSIQCKIY*
g31737.t1	Eukaryota	2763	43	2763	43	921	4	11958477	11962870	+	AT4G22760.1	Eukaryota	2934	40.8	1737	42.31	579	2641	1692	564	homologous	same	MSDSIHRRKVSNPVGNGGRSSRTRRTAFRYVSDKNNRSKSSNKVFERSFSEPSLNRHRDGQSNHLRRPSPMRGLPMEEETKPIVYLPRIRSEVFASSPSLLNLYSPSSSSPINQEGNTKEAPKVIISVAVEGSPGPVRAMVKLSCNVEETIKIVVDKYCKEGRTPKLDRDSAFELHQSHFSIQCLEKREIIGELGSRSFYMRKKAPETGGSFAGISPARTSLIPSSNLIGSCIAQLIGKIMRRTRRIWNILWKVFGRLVLVLVLEFVSQMLDSKLRFFLQRCVVLEQAKQVHAQLVVNRYNHLEPILVHQTLHFTKEFSRNIVTYVKRILKGFNGHDSFSWGCLVRFLSQHRKFKETVDVYIDMHNSGIPPSSHAVTSVLRACGKMENMVDGKPIHAQALKNGLCGCVYVQTGLVGLYSRLGYIELAKKAFDDIAEKNTVSWNSLLHGYLESGELDEARRVFDKIPEKDAVSWNLIISSYAKKGDMGNACSLFSAMPLKSPASWNILIGGYVNCREMKLARTYFDAMPQKNGVSWITMISGYTKLGDVQSAEELFRLMSKKDKLVYDAMIACYTQNGKPKDALKLFAQMLERNSYIQPDEITLSSVVSANSQLGNTSFGTWVESYITEHGIKIDDLLSTSLIDLYMKGGDFAKAFKMFSNLNKKDTVSYSAMIMGCGINGMATEANSLFTAMIEKKIPPNVVTFTGLLSAYSHSGLVQEGYKCFNSMKDHNLEPSADHYGIMVDMLGRAGRLEEAYELIKSMPMQPNAGVWGALLLASGLHNNVEFGEIACSHCVKLETDPTGYLSHLAMIYSSVGRWDDARTVRDSIKEKKL.VGLGEDMISVSLASPDGRVVSSGVAGLLVAAVGSFLAGSKIIDRSSRIKRCLQCQPATTLQHVNWKTVPYVEKERQNGGSIVYKLK*	MLDSKLRFFLQRCVVLEQAKQVHAQLVVNRYNHLEPILVHQTLHFTKEFSRNIVTYVKRILKGFNGHDSFSWGCLVRFLSQHRKFKETVDVYIDMHNSGIPPSSHAVTSVLRACGKMENMVDGKPIHAQALKNGLCGCVYVQTGLVGLYSRLGYIELAKKAFDDIAEKNTVSWNSLLHGYLESGELDEARRVFDKIPEKDAVSWNLIISSYAKKGDMGNACSLFSAMPLKSPASWNILIGGYVNCREMKLARTYFDAMPQKNGVSWITMISGYTKLGDVQSAEELFRLMSKKDKLVYDAMIACYTQNGKPKDALKLFAQMLERNSYIQPDEITLSSVVSANSQLGNTSFGTWVESYITEHGIKIDDLLSTSLIDLYMKGGDFAKAFKMFSNLNKKDTVSYSAMIMGCGINGMATEANSLFTAMIEKKIPPNVVTFTGLLSAYSHSGLVQEGYKCFNSMKDHNLEPSADHYGIMVDMLGRAGRLEEAYELIKSMPMQPNAGVWGALLLASGLHNNVEFGEIACSHCVKLETDPTGYLSHLAMIYSSVGRWDDARTVRDSIKEKKLCKTLGCSWVEGSYH*
g31738.t1	Streptophyta	1005	50.45	1005	50.45	335	4	11963879	11965439	-	AT4G22770.1	Streptophyta	1635	41.77	1005	50.45	335	1560	1005	335	identical	same	METTGEVVKTTTGSDGGVTVVRSNAPSDFHMAPRSETSNTPPNSVAPPPPPPPQNSFTPSAAMDGFSSGPIKKRRGRPRKYGHDGAAVTLSPNPISSAAPTTSHVIDFSTTSEKRGKMKPATPTPSSFIRPKYQVENLGEWSPSSAAANFTPHIITVNAGEDVTKRIISFSQQGSLAICVLCANGVVSSVTLRQPDSSGGTLTYEGRFEILSLSGTFMPSDSDGTRSRTGGMSVSLASPDGRVVGGGVAGLLVAATPIQVVVGTFLGGTNQQEQTPKPHNHNFMSSPLMPTSSNVADHRTIRPMTSSLPISTWTPSFPSDSRHKHSHDFNITLT*	METTGEVVKTTTGSDGGVTVVRSNAPSDFHMAPRSETSNTPPNSVAPPPPPPPQNSFTPSAAMDGFSSGPIKKRRGRPRKYGHDGAAVTLSPNPISSAAPTTSHVIDFSTTSEKRGKMKPATPTPSSFIRPKYQVENLGEWSPSSAAANFTPHIITVNAGEDVTKRIISFSQQGSLAICVLCANGVVSSVTLRQPDSSGGTLTYEGRFEILSLSGTFMPSDSDGTRSRTGGMSVSLASPDGRVVGGGVAGLLVAATPIQVVVGTFLGGTNQQEQTPKPHNHNFMSSPLMPTSSNVADHRTIRPMTSSLPISTWTPSFPSDSRHKHSHDFNITLT*
g31738.t1	Streptophyta	1005	50.45	1005	50.45	335	4	11963879	11965439	-	AT4G22770.2	Streptophyta	1387	45.13	1005	50.45	335	1560	1005	335	identical	same	METTGEVVKTTTGSDGGVTVVRSNAPSDFHMAPRSETSNTPPNSVAPPPPPPPQNSFTPSAAMDGFSSGPIKKRRGRPRKYGHDGAAVTLSPNPISSAAPTTSHVIDFSTTSEKRGKMKPATPTPSSFIRPKYQVENLGEWSPSSAAANFTPHIITVNAGEDVTKRIISFSQQGSLAICVLCANGVVSSVTLRQPDSSGGTLTYEGRFEILSLSGTFMPSDSDGTRSRTGGMSVSLASPDGRVVGGGVAGLLVAATPIQVVVGTFLGGTNQQEQTPKPHNHNFMSSPLMPTSSNVADHRTIRPMTSSLPISTWTPSFPSDSRHKHSHDFNITLT*	METTGEVVKTTTGSDGGVTVVRSNAPSDFHMAPRSETSNTPPNSVAPPPPPPPQNSFTPSAAMDGFSSGPIKKRRGRPRKYGHDGAAVTLSPNPISSAAPTTSHVIDFSTTSEKRGKMKPATPTPSSFIRPKYQVENLGEWSPSSAAANFTPHIITVNAGEDVTKRIISFSQQGSLAICVLCANGVVSSVTLRQPDSSGGTLTYEGRFEILSLSGTFMPSDSDGTRSRTGGMSVSLASPDGRVVGGGVAGLLVAATPIQVVVGTFLGGTNQQEQTPKPHNHNFMSSPLMPTSSNVADHRTIRPMTSSLPISTWTPSFPSDSRHKHSHDFNITLT*
g31739.t1	cellular_organisms	1350	42.96	1350	42.96	450	4	11968696	11970956	-	AT4G22780.2	cellular organisms	2052	40.06	1350	42.96	450	2260	1350	450	identical	same	MELSDCSNEYEKLVVRMNMPRVVIDNGVCPNSTVVKIDSARSPGILLESVQLLTDMNLWIKKAYISSDGKWNMDVFHVSDLNGDKLTDENLIRYIEKSIETSHYCKTEGYTGLTALELTGTDRVGLLSEVFAVLADLECDVVEAKAWTHNGRIASMIYVKDGNSGTPIDGDSDRVQRVEGQLRNLLKADDGYQNDTRTCVSYGGNTHMERRLHQRMFMDRDYEKKFDIEKSPIVSVQNLPKRGYSVVNLQCKDRMKLLFDVVCTLTDMAYIVFHAAIRTVGETAFLEFYVRHSDGHPVSSEPERQRLIQCLQAAIERRTVKGVRLELCTADRPGLLAEVTRILRENGLNIARAEISTKDSIARNVFYVTDANGNLIDPEIIKSIREKIGIDDLSVKEPFPISCREAVEKEQHIEPQDHQGRYGGGTVLVSLGSLVMRNLYHLGLIKSYF*	MELSDCSNEYEKLVVRMNMPRVVIDNGVCPNSTVVKIDSARSPGILLESVQLLTDMNLWIKKAYISSDGKWNMDVFHVSDLNGDKLTDENLIRYIEKSIETSHYCKTEGYTGLTALELTGTDRVGLLSEVFAVLADLECDVVEAKAWTHNGRIASMIYVKDGNSGTPIDGDSDRVQRVEGQLRNLLKADDGYQNDTRTCVSYGGNTHMERRLHQRMFMDRDYEKKFDIEKSPIVSVQNLPKRGYSVVNLQCKDRMKLLFDVVCTLTDMAYIVFHAAIRTVGETAFLEFYVRHSDGHPVSSEPERQRLIQCLQAAIERRTVKGVRLELCTADRPGLLAEVTRILRENGLNIARAEISTKDSIARNVFYVTDANGNLIDPEIIKSIREKIGIDDLSVKEPFPISCREAVEKEQHIEPQDHQGRYGGGTVLVSLGSLVMRNLYHLGLIKSYF*
g31739.t1	cellular_organisms	1350	42.96	1350	42.96	450	4	11968696	11970956	-	AT4G22780.1	cellular organisms	2021	39.78	1350	42.96	450	2260	1350	450	identical	same	MELSDCSNEYEKLVVRMNMPRVVIDNGVCPNSTVVKIDSARSPGILLESVQLLTDMNLWIKKAYISSDGKWNMDVFHVSDLNGDKLTDENLIRYIEKSIETSHYCKTEGYTGLTALELTGTDRVGLLSEVFAVLADLECDVVEAKAWTHNGRIASMIYVKDGNSGTPIDGDSDRVQRVEGQLRNLLKADDGYQNDTRTCVSYGGNTHMERRLHQRMFMDRDYEKKFDIEKSPIVSVQNLPKRGYSVVNLQCKDRMKLLFDVVCTLTDMAYIVFHAAIRTVGETAFLEFYVRHSDGHPVSSEPERQRLIQCLQAAIERRTVKGVRLELCTADRPGLLAEVTRILRENGLNIARAEISTKDSIARNVFYVTDANGNLIDPEIIKSIREKIGIDDLSVKEPFPISCREAVEKEQHIEPQDHQGRYGGGTVLVSLGSLVMRNLYHLGLIKSYF*	MELSDCSNEYEKLVVRMNMPRVVIDNGVCPNSTVVKIDSARSPGILLESVQLLTDMNLWIKKAYISSDGKWNMDVFHVSDLNGDKLTDENLIRYIEKSIETSHYCKTEGYTGLTALELTGTDRVGLLSEVFAVLADLECDVVEAKAWTHNGRIASMIYVKDGNSGTPIDGDSDRVQRVEGQLRNLLKADDGYQNDTRTCVSYGGNTHMERRLHQRMFMDRDYEKKFDIEKSPIVSVQNLPKRGYSVVNLQCKDRMKLLFDVVCTLTDMAYIVFHAAIRTVGETAFLEFYVRHSDGHPVSSEPERQRLIQCLQAAIERRTVKGVRLELCTADRPGLLAEVTRILRENGLNIARAEISTKDSIARNVFYVTDANGNLIDPEIIKSIREKIGIDDLSVKEPFPISCREAVEKEQHIEPQDHQGRYGGGTVLVSLGSLVMRNLYHLGLIKSYF*
g3174.t1	cellular_organisms	4488	42.27	4488	42.27	1496	1	10748816	10756316	+	AT1G30420.1	cellular organisms	5060	41.38	4488	42.27	1496	7500	4488	1496	identical	same	MGFEALNWYCKPIAEGFWEKTPDGAFGAYTPCAIDSLVMIVSNSVLLGLCFYRIWITLYNAKAQIYVLRKMYYHCVLWILACCCVVEPVLRLVMGISLFDMGDETDLPPFEVASLMVEAFAWFAMLVLIGLETKQYVKEFRWYVRFGVVYVLVADAVLLDLVLPLKNSINRTALYLCISSRCCQALFGILLLVYIPELDLYPDYHILNNESLDNVEYDALPGGVNICPERYASIFSGIYFSWMTPLMQLGYRKPITERDVWQLDQWDQTETLIKRFQRCWTEESRRPKPWLLRALNNSLGRRFWLGGIFKVGHDLSQFVGPVILSHILQSMIEGDPAWVGYVYAFLIFFGVTFGVLCQSQYFQHVGRVGFRLRSTLVAAIFHKSLRLTNKARKNFASGKVTNMITTDANALQLIAEQLHGLWSAPFRIIVSMVLLYQQLGVASIFGSLILFLLIPFQTLIVRKMRKLTKEGLQWTDKRVGIIYEILASMDIVKCYAWEKSFESRIQGIRNEELSWFRKAQLLSAFNSFILNSTPVVVTLVSFGVYVLLGGDLTPARAFTSLSLFAVLRSPLSTLPNLISQAVNANVSLQRIEELLLSEERILAQNPPLQPGAPAISIKNGYFSWDSKTSKPTLSDINLEIPVGSLVAIVGGTGEGKTSLISAMLGELSHAETSSVDIRGSVAYVPQVSWIFNATLRENILFGSDFESERYWRAIDVTALQHDLDLFPGRDRTEIGERGVNISGGQKQRVSMARAVYSNSDIYIFDDPFSALDAHVAHQVFDSCVKHELKGKTRVLVTNQLHFLPLMDRIILVSEGMIKEEGNFAELSKSGTLFKKLMENAGKMDATQEVNTNDENISKLGPTVTIDVSERSLGSIQQGKWGRSMLVKQEERETGIISWDVVMRYNKAVGGLWVVMILLVCYLTTEVLRVLSSTWLSIWTDQSTPKSYSPGFYIVVYALLGFGQVAVTFTNSFWLISSSLHAAKRLHDAMLNSILRAPMLFFETNPTGRVINRFSKDIGDIDRNVANLMNMFMNQLWQLLSTFALIGIVSTISLWAIMPLLILFYATYIYYQSTSREVRRLDSVTRSPIYALFGEALNGLSSIRAYKAYDRMAKINGKSMDNNIRFTLASTSSNRWLTIRSESLGGVMIWLTATFAVLRYGNAENQAVFASTMGLLLSYTLNITTLLSGVLRQASKAENSLNSVERVGNYIDLPSEATAIIENNRPVSGWPSRGSIQFEDVHLRYRPGLPPVLHGLSFFVYPSEKVGVVGRTGAGKSSMLNALYRIVELEKGRILIDDYDVAKFGLTDLRRVLSIIPQSPVLFSGTVRFNIDPFSEHNDADLWEALERAHIKDVIDRNPFGLDAEVSEGGENFSVGQRQLLSLARALLRRSKILFLDEATASVDVRTDSLIQRTIREEFKSCTMLIIAHRLNTIIDCDKILVLSSGQVLEYDSPQELLSRDTSAFFKMVHSTGPENGQYLSNLVFERRGNGMSQGG*	MGFEALNWYCKPIAEGFWEKTPDGAFGAYTPCAIDSLVMIVSNSVLLGLCFYRIWITLYNAKAQIYVLRKMYYHCVLWILACCCVVEPVLRLVMGISLFDMGDETDLPPFEVASLMVEAFAWFAMLVLIGLETKQYVKEFRWYVRFGVVYVLVADAVLLDLVLPLKNSINRTALYLCISSRCCQALFGILLLVYIPELDLYPDYHILNNESLDNVEYDALPGGVNICPERYASIFSGIYFSWMTPLMQLGYRKPITERDVWQLDQWDQTETLIKRFQRCWTEESRRPKPWLLRALNNSLGRRFWLGGIFKVGHDLSQFVGPVILSHILQSMIEGDPAWVGYVYAFLIFFGVTFGVLCQSQYFQHVGRVGFRLRSTLVAAIFHKSLRLTNKARKNFASGKVTNMITTDANALQLIAEQLHGLWSAPFRIIVSMVLLYQQLGVASIFGSLILFLLIPFQTLIVRKMRKLTKEGLQWTDKRVGIIYEILASMDIVKCYAWEKSFESRIQGIRNEELSWFRKAQLLSAFNSFILNSTPVVVTLVSFGVYVLLGGDLTPARAFTSLSLFAVLRSPLSTLPNLISQAVNANVSLQRIEELLLSEERILAQNPPLQPGAPAISIKNGYFSWDSKTSKPTLSDINLEIPVGSLVAIVGGTGEGKTSLISAMLGELSHAETSSVDIRGSVAYVPQVSWIFNATLRENILFGSDFESERYWRAIDVTALQHDLDLFPGRDRTEIGERGVNISGGQKQRVSMARAVYSNSDIYIFDDPFSALDAHVAHQVFDSCVKHELKGKTRVLVTNQLHFLPLMDRIILVSEGMIKEEGNFAELSKSGTLFKKLMENAGKMDATQEVNTNDENISKLGPTVTIDVSERSLGSIQQGKWGRSMLVKQEERETGIISWDVVMRYNKAVGGLWVVMILLVCYLTTEVLRVLSSTWLSIWTDQSTPKSYSPGFYIVVYALLGFGQVAVTFTNSFWLISSSLHAAKRLHDAMLNSILRAPMLFFETNPTGRVINRFSKDIGDIDRNVANLMNMFMNQLWQLLSTFALIGIVSTISLWAIMPLLILFYATYIYYQSTSREVRRLDSVTRSPIYALFGEALNGLSSIRAYKAYDRMAKINGKSMDNNIRFTLASTSSNRWLTIRSESLGGVMIWLTATFAVLRYGNAENQAVFASTMGLLLSYTLNITTLLSGVLRQASKAENSLNSVERVGNYIDLPSEATAIIENNRPVSGWPSRGSIQFEDVHLRYRPGLPPVLHGLSFFVYPSEKVGVVGRTGAGKSSMLNALYRIVELEKGRILIDDYDVAKFGLTDLRRVLSIIPQSPVLFSGTVRFNIDPFSEHNDADLWEALERAHIKDVIDRNPFGLDAEVSEGGENFSVGQRQLLSLARALLRRSKILFLDEATASVDVRTDSLIQRTIREEFKSCTMLIIAHRLNTIIDCDKILVLSSGQVLEYDSPQELLSRDTSAFFKMVHSTGPENGQYLSNLVFERRGNGMSQGG*
g3174.t1	cellular_organisms	4488	42.27	4488	42.27	1496	1	10748816	10756316	+	AT1G30420.2	cellular organisms	5222	41.1	3261	41.64	1087	7500	3191	1074	homologous	same	MGFEALNWYCKPIAEGFWEKTPDGAFGAYTPCAIDSLVMIVSNSVLLGLCFYRIWITLYNAKAQIYVLRKMYYHCVLWILACCCVVEPVLRLVMGISLFDMGDETDLPPFEVASLMVEAFAWFAMLVLIGLETKQYVKEFRWYVRFGVVYVLVADAVLLDLVLPLKNSINRTALYLCISSRCCQALFGILLLVYIPELDLYPDYHILNNESLDNVEYDALPGGVNICPERYASIFSGIYFSWMTPLMQLGYRKPITERDVWQLDQWDQTETLIKRFQRCWTEESRRPKPWLLRALNNSLGRRFWLGGIFKVGHDLSQFVGPVILSHILQSMIEGDPAWVGYVYAFLIFFGVTFGVLCQSQYFQHVGRVGFRLRSTLVAAIFHKSLRLTNKARKNFASGKVTNMITTDANALQLIAEQLHGLWSAPFRIIVSMVLLYQQLGVASIFGSLILFLLIPFQTLIVRKMRKLTKEGLQWTDKRVGIIYEILASMDIVKCYAWEKSFESRIQGIRNEELSWFRKAQLLSAFNSFILNSTPVVVTLVSFGVYVLLGGDLTPARAFTSLSLFAVLRSPLSTLPNLISQAVNANVSLQRIEELLLSEERILAQNPPLQPGAPAISIKNGYFSWDSKTSKPTLSDINLEIPVGSLVAIVGGTGEGKTSLISAMLGELSHAETSSVDIRGSVAYVPQVSWIFNATLRENILFGSDFESERYWRAIDVTALQHDLDLFPGRDRTEIGERGVNISGGQKQRVSMARAVYSNSDIYIFDDPFSALDAHVAHQVFDSCVKHELKGKTRVLVTNQLHFLPLMDRIILVSEGMIKEEGNFAELSKSGTLFKKLMENAGKMDATQEVNTNDENISKLGPTVTIDVSERSLGSIQQGKWGRSMLVKQEERETGIISWDVVMRYNKAVGGLWVVMILLVCYLTTEVLRVLSSTWLSIWTDQSTPKSYSPGFYIVVYALLGFGQVAVTFTNSFWLISSSLHAAKRLHDAMLNSILRAPMLFFETNPTGRVINRFSKDIGDIDRNVANLMNMFMNQLWQLLSTFALIGIVSTISLWAIMPLLILFYATYIYYQSTSREVRRLDSVTRSPIYALFGEALNGLSSIRAYKAYDRMAKINGKSMDNNIRFTLASTSSNRWLTIRSESLGGVMIWLTATFAVLRYGNAENQAVFASTMGLLLSYTLNITTLLSGVLRQASKAENSLNSVERVGNYIDLPSEATAIIENNRPVSGWPSRGSIQFEDVHLRYRPGLPPVLHGLSFFVYPSEKVGVVGRTGAGKSSMLNALYRIVELEKGRILIDDYDVAKFGLTDLRRVLSIIPQSPVLFSGTVRFNIDPFSEHNDADLWEALERAHIKDVIDRNPFGLDAEVSEGGENFSVGQRQLLSLARALLRRSKILFLDEATASVDVRTDSLIQRTIREEFKSCTMLIIAHRLNTIIDCDKILVLSSGQVLEYDSPQELLSRDTSAFFKMVHSTGPENGQYLSNLVFERRGNGMSQGG*	MGFEALNWYCKPIAEGFWEKTPDGAFGAYTPCAIDSLVMIVSNSVLLGLCFYRIWITLYNAKAQIYVLRKMYYHCVLWILACCCVVEPVLRLVMGISLFDMGDETDLPPFEVASLMVEAFAWFAMLVLIGLETKQYVKEFRWYVRFGVVYVLVADAVLLDLVLPLKNSINRTALYLCISSRCCQALFGILLLVYIPELDLYPDYHILNNESLDNVEYDALPGGVNICPERYASIFSGIYFSWMTPLMQLGYRKPITERDVWQLDQWDQTETLIKRFQRCWTEESRRPKPWLLRALNNSLGRRFWLGGIFKVGHDLSQFVGPVILSHILQSMIEGDPAWVGYVYAFLIFFGVTFGVLCQSQYFQHVGRVGFRLRSTLVAAIFHKSLRLTNKARKNFASGKVTNMITTDANALQLIAEQLHGLWSAPFRIIVSMVLLYQQLGVASIFGSLILFLLIPFQTLIVRKMRKLTKEGLQWTDKRVGIIYEILASMDIVKCYAWEKSFESRIQGIRNEELSWFRKAQLLSAFNSFILNSTPVVVTLVSFGVYVLLGGDLTPARAFTSLSLFAVLRSPLSTLPNLISQAVNANVSLQRIEELLLSEERILAQNPPLQPGAPAISIKNGYFSWDSKTSKPTLSDINLEIPVGSLVAIVGGTGEGKTSLISAMLGELSHAETSSVDIRGSVAYVPQVSWIFNATLRENILFGSDFESERYWRAIDVTALQHDLDLFPGRDRTEIGERGVNISGGQKQRVSMARAVYSNSDIYIFDDPFSALDAHVAHQVFDSCVKHELKGKTRVLVTNQLHFLPLMDRIILVSEGMIKEEGNFAELSKSGTLFKKLMENAGKMDATQEVNTNDENISKLGPTVTIDVSERSLGSIQQGKWGRSMLVKQEERETGIISWDVVMRYNKAVGGLWVVMILLVCYLTTEVLRVLSSTWLSIWTDQSTPKSYSPGFYIVVYALLGFGQVAVTFTNSFWLISSSLHAAKRLHDAMLNSILRAPMLFFETNPTGRVINRFSKDIGDIDRNVANLMNMFMNQLWQLLSTFALIGIVSTISLWAIMPLLILFYATYIYYQVNSTSCHCPLLFNCY*
g31740.t1	cellular_organisms	1476	42.89	1476	42.89	492	4	11975153	11976628	-	AT4G22790.1	cellular organisms	1819	40.68	1476	42.89	492	1475	1476	492	identical	same	MSETSKSESLDPEVSEGLCSKTLMQSIVHELKLQMRIGLPLVVMNLLWFGKMTTTSVFLGRQGELNLAGGSLGFSFANVTGFSVLYGISAAMEPICGQAFGAKNFKLLHKTLFMAVLLLLLISVPISFLWLNVHKILTGFGQREDISFIAKKYLLYLLPELPILSFLCPLKAYLSSQGVTLPIMFTTAAATSLHIPINIVLSKARGIEGVAMAVWITDFIVVILLTGYVIVVERMKENKWKQGGWLNQSAQDWLTLIKLSGPCCLTVCLEWWCYEILVLLTGRLPNPVQAVSILIIVFNFDYLLYAVMLSLGTCVATRVSNELGANNPKGAYRAAYTTLIVGIISGCIGALVMIAFRGFWGSLYTHHDQLILNGVKKMMLIMAVIEVVNFPLMVCGEIVRGTAKPSLGMYANLSGFYLLALPLGATLAFKAKQGLQGFLIGLFVGISLCLSILLIFIARIDWEKEAGKAQILTCNTEDEQTSQGSGQDSHS*	MSETSKSESLDPEVSEGLCSKTLMQSIVHELKLQMRIGLPLVVMNLLWFGKMTTTSVFLGRQGELNLAGGSLGFSFANVTGFSVLYGISAAMEPICGQAFGAKNFKLLHKTLFMAVLLLLLISVPISFLWLNVHKILTGFGQREDISFIAKKYLLYLLPELPILSFLCPLKAYLSSQGVTLPIMFTTAAATSLHIPINIVLSKARGIEGVAMAVWITDFIVVILLTGYVIVVERMKENKWKQGGWLNQSAQDWLTLIKLSGPCCLTVCLEWWCYEILVLLTGRLPNPVQAVSILIIVFNFDYLLYAVMLSLGTCVATRVSNELGANNPKGAYRAAYTTLIVGIISGCIGALVMIAFRGFWGSLYTHHDQLILNGVKKMMLIMAVIEVVNFPLMVCGEIVRGTAKPSLGMYANLSGFYLLALPLGATLAFKAKQGLQGFLIGLFVGISLCLSILLIFIARIDWEKEAGKAQILTCNTEDEQTSQGSGQDSHS*
g31741.t1	Streptophyta	975	49.85	975	49.85	325	4	11984432	11985406	+	AT4G22810.1	Streptophyta	2043	40.48	975	49.85	325	974	975	325	identical	same	MDPVQSHGSQSSLPPPFHARDFQLHLQQQQQEFFLHHHQQQRNQTDGDQQGGSGGNRQIKMDREETSDNIDNIANNSGSEGKDIDIHGGSGEGGGGSGGDHQMTRRPRGRPAGSKNKPKPPIIITRDSANALRTHVMEIGDGCDLVESVATFARRRQRGVCVMSGTGNVTNVTIRQPGSHPSPGSVVSLHGRFEILSLSGSFLPPPAPPTATGLSVYLAGGQGQVVGGSVVGPLLCAGPVVVMAASFSNAAYERLPLEEDEMQTPVHGGGGGGSLESPPMMGQQLQHQQQAMSGHQGLPPNLLGSVQLQQQHDQSYWSTGRPPY*	MDPVQSHGSQSSLPPPFHARDFQLHLQQQQQEFFLHHHQQQRNQTDGDQQGGSGGNRQIKMDREETSDNIDNIANNSGSEGKDIDIHGGSGEGGGGSGGDHQMTRRPRGRPAGSKNKPKPPIIITRDSANALRTHVMEIGDGCDLVESVATFARRRQRGVCVMSGTGNVTNVTIRQPGSHPSPGSVVSLHGRFEILSLSGSFLPPPAPPTATGLSVYLAGGQGQVVGGSVVGPLLCAGPVVVMAASFSNAAYERLPLEEDEMQTPVHGGGGGGSLESPPMMGQQLQHQQQAMSGHQGLPPNLLGSVQLQQQHDQSYWSTGRPPY*
g31742.t1	cellular_organisms	1083	48.75	1083	48.75	361	4	11987871	11991325	-	AT4G22820.1	Eukaryota	1062	40.11	531	47.65	177	1216	530	177	homologous	same	MAIASTATVLFCCAKPNFRRIHSESRPASSLTTSNEPVIRIRSRSLIHDPVALSGLIGTSLVAAAFITAGPDATALAAVVDSLQLSEPSNALSLPTWAVHVSSVVEWITAMALVWKYGERKGYESWKGLSWGMVPLLGGALCACTWHFFYNDESLEVLVALQAALTVFEERDLRFLQKKSKRVRMGSEQNDSTSFTQSQASEPKLCVKGCGFFGSPSNMDLCSKCYRGICAEEAQTAVAKAAVEKSFKPSPPRSLFIAEPPAVVVEPKPEKAAVVVVSAEPSSSAVPEANEPSRPARTNRCLCCNKKVGIMGFKCKCGSTFCGEHRYPETHDCSFDFKEVGRGEIAKANPVVKADKIQRF*	MGSEQNDSTSFTQSQASEPKLCVKGCGFFGSPSNMDLCSKCYRGICAEEAQTAVAKAAVEKSFKPSPPRSLFIAEPPAVVVEPKPEKAAVVVVSAEPSSSAVPEANEPSRPARTNRCLCCNKKVGIMGFKCKCGSTFCGEHRYPETHDCSFDFKEVGRGEIAKANPVVKADKIQRF*
g31742.t1	cellular_organisms	1083	48.75	1083	48.75	361	4	11987871	11991325	-	AT4G22820.2	Eukaryota	1241	39	531	47.65	177	1078	530	177	homologous	same	MAIASTATVLFCCAKPNFRRIHSESRPASSLTTSNEPVIRIRSRSLIHDPVALSGLIGTSLVAAAFITAGPDATALAAVVDSLQLSEPSNALSLPTWAVHVSSVVEWITAMALVWKYGERKGYESWKGLSWGMVPLLGGALCACTWHFFYNDESLEVLVALQAALTVFEERDLRFLQKKSKRVRMGSEQNDSTSFTQSQASEPKLCVKGCGFFGSPSNMDLCSKCYRGICAEEAQTAVAKAAVEKSFKPSPPRSLFIAEPPAVVVEPKPEKAAVVVVSAEPSSSAVPEANEPSRPARTNRCLCCNKKVGIMGFKCKCGSTFCGEHRYPETHDCSFDFKEVGRGEIAKANPVVKADKIQRF*	MGSEQNDSTSFTQSQASEPKLCVKGCGFFGSPSNMDLCSKCYRGICAEEAQTAVAKAAVEKSFKPSPPRSLFIAEPPAVVVEPKPEKAAVVVVSAEPSSSAVPEANEPSRPARTNRCLCCNKKVGIMGFKCKCGSTFCGEHRYPETHDCSFDFKEVGRGEIAKANPVVKADKIQRF*
g31742.t1	cellular_organisms	1083	48.75	1083	48.75	361	4	11987871	11991325	-	AT4G22830.1	cellular organisms	1016	41.34	582	49.66	194	1297	501	168	homologous	same	MAIASTATVLFCCAKPNFRRIHSESRPASSLTTSNEPVIRIRSRSLIHDPVALSGLIGTSLVAAAFITAGPDATALAAVVDSLQLSEPSNALSLPTWAVHVSSVVEWITAMALVWKYGERKGYESWKGLSWGMVPLLGGALCACTWHFFYNDESLEVLVALQAALTVFEERDLRFLQKKSKRVRMGSEQNDSTSFTQSQASEPKLCVKGCGFFGSPSNMDLCSKCYRGICAEEAQTAVAKAAVEKSFKPSPPRSLFIAEPPAVVVEPKPEKAAVVVVSAEPSSSAVPEANEPSRPARTNRCLCCNKKVGIMGFKCKCGSTFCGEHRYPETHDCSFDFKEVGRGEIAKANPVVKADKIQRF*	MAIASTATVLFCCAKPNFRRIHSESRPASSLTTSNEPVIRIRSRSLIHDPVALSGLIGTSLVAAAFITAGPDATALAAVVDSLQLSEPSNALSLPTWAVHVSSVVEWITAMALVWKYGERKGYESWKGLSWGMVPLLGGALCACTWHFFYNDESLEVLVALQAALTVFGNITLCIAAFRINKLSSKIEVSEKP*
g31742.t1	cellular_organisms	1083	48.75	1083	48.75	361	4	11987871	11991325	-	AT4G22830.2	cellular organisms	859	42.14	606	47.69	202	1261	442	140	homologous	same	MAIASTATVLFCCAKPNFRRIHSESRPASSLTTSNEPVIRIRSRSLIHDPVALSGLIGTSLVAAAFITAGPDATALAAVVDSLQLSEPSNALSLPTWAVHVSSVVEWITAMALVWKYGERKGYESWKGLSWGMVPLLGGALCACTWHFFYNDESLEVLVALQAALTVFEERDLRFLQKKSKRVRMGSEQNDSTSFTQSQASEPKLCVKGCGFFGSPSNMDLCSKCYRGICAEEAQTAVAKAAVEKSFKPSPPRSLFIAEPPAVVVEPKPEKAAVVVVSAEPSSSAVPEANEPSRPARTNRCLCCNKKVGIMGFKCKCGSTFCGEHRYPETHDCSFDFKEVGRGEIAKANPVVKADKIQRF*	MIKDGSTANRFKIKPELGNWKLEKNLSHGDCFNSHPSSLTTSNEPVIRIRSRSLIHDPVALSGLIGTSLVAAAFITAGPDATALAAVVDSLQLSEPSNALSLPTWAVHVSSVVEWITAMALVWKYGERKGYESWKGLSWGMVPLLGGALCACTWHFFYNDESLEVLVALQAALTVFGNITLCIAAFRINKLSSKIEVSEKP*
g31743.t1	cellular_organisms	1230	43.98	1230	43.98	410	4	11991636	11993676	-	AT4G22840.1	cellular organisms	1502	41.81	1230	43.98	410	2040	1230	410	identical	same	MSVITTPIETLHLKSTLRLLPRAVYRSQRIQVFPPNIFSNTSLSSPLRIDPISQVGGSRNLWRRYASDNFSEMGLDPGADPFKVIEKPSIVDRMKKANSILPHVVLASTILALIYPPSFTWFTSRYFVPALGFLMFAVGINSNEKDFLEAFKRPKAILLGYVGQYLVKPVLGFIFGLAAVSLFQLPTPIGAGIMLVSCVSGAQLSNYATFLTDPALAPLSIVMTSLSTATAVLVTPMLSLLLIGKKLPVDVKGMISSILQVVIAPIAAGLLLNKLFPKVSNAIRPFLPILSVLDTACCVGAPLALNINSVMSPFGATILLLVTMFHLSAFLAGYFLTGSVFRNAPDAKAMQRTLSYETGMQSSLLALALATKFFQDPLVGIPPAISTVVMSLMGFTLVLIWSKEKSNTF*	MSVITTPIETLHLKSTLRLLPRAVYRSQRIQVFPPNIFSNTSLSSPLRIDPISQVGGSRNLWRRYASDNFSEMGLDPGADPFKVIEKPSIVDRMKKANSILPHVVLASTILALIYPPSFTWFTSRYFVPALGFLMFAVGINSNEKDFLEAFKRPKAILLGYVGQYLVKPVLGFIFGLAAVSLFQLPTPIGAGIMLVSCVSGAQLSNYATFLTDPALAPLSIVMTSLSTATAVLVTPMLSLLLIGKKLPVDVKGMISSILQVVIAPIAAGLLLNKLFPKVSNAIRPFLPILSVLDTACCVGAPLALNINSVMSPFGATILLLVTMFHLSAFLAGYFLTGSVFRNAPDAKAMQRTLSYETGMQSSLLALALATKFFQDPLVGIPPAISTVVMSLMGFTLVLIWSKEKSNTF*
g31744.t1	cellular_organisms	891	42.99	891	42.99	297	4	11994194	11995941	+	AT4G22850.1	cellular organisms	1524	39.04	891	42.99	297	1747	891	297	identical	same	MTVTEDEKPVLELLVRVEDDDEKGPYVKLSEVLEKGQESEQEKEEEKTDSSRFWFWVKLSLLFAFLAALAVVGYIWIGPLIMDKELIPLIQWEIRTFTHPVCGLLVFASVAIFPTILLPSTPSMWIAGMTFGYGYGFLLIISAAAVGVSLPYFIGQLFCHKIQGWLERYPDQAAVLRAAGEGNWLHQFLLVTLIRISPFPYILYNYCSVATRVKYGPYITGSLLGMVPEVFVAIYTGILVRTLAEASSAEEQGLSVTQVILNILGFLATVATTILITKYAKRQLETMKKEDEALLQ*	MTVTEDEKPVLELLVRVEDDDEKGPYVKLSEVLEKGQESEQEKEEEKTDSSRFWFWVKLSLLFAFLAALAVVGYIWIGPLIMDKELIPLIQWEIRTFTHPVCGLLVFASVAIFPTILLPSTPSMWIAGMTFGYGYGFLLIISAAAVGVSLPYFIGQLFCHKIQGWLERYPDQAAVLRAAGEGNWLHQFLLVTLIRISPFPYILYNYCSVATRVKYGPYITGSLLGMVPEVFVAIYTGILVRTLAEASSAEEQGLSVTQVILNILGFLATVATTILITKYAKRQLETMKKEDEALLQ*
g31744.t1	cellular_organisms	891	42.99	891	42.99	297	4	11994194	11995941	+	AT4G22850.2	cellular organisms	1195	40.08	834	43.29	278	1747	806	255	homologous	same	MTVTEDEKPVLELLVRVEDDDEKGPYVKLSEVLEKGQESEQEKEEEKTDSSRFWFWVKLSLLFAFLAALAVVGYIWIGPLIMDKELIPLIQWEIRTFTHPVCGLLVFASVAIFPTILLPSTPSMWIAGMTFGYGYGFLLIISAAAVGVSLPYFIGQLFCHKIQGWLERYPDQAAVLRAAGEGNWLHQFLLVTLIRISPFPYILYNYCSVATRVKYGPYITGSLLGMVPEVFVAIYTGILVRTLAEASSAEEQGLSVTQVILNILGFLATVATTILITKYAKRQLETMKKEDEALLQ*	MTVTEDEKPVLELLVRVEDDDEKGPYVKLSEVLEKGQESEQEKEEEKTDSSRFWFWVKLSLLFAFLAALAVVGYIWIGPLIMDKELIPLIQWEIRTFTHPVCGLLVFASVAIFPTILLPSTPSMWIAGMTFGYGYGFLLIISAAAVGVSLPYFIGQLFCHKIQGWLERYPDQAAVLRAAGEGNWLHQFLLVTLIRISPFPYILYNYCSVATRVKYGPYITGSLLGMVPEVFVAIYTGILVRTLAEASSAEEQGLSTAGDDEERGRSIVAVKLSQVCS*
g31745.t1	Streptophyta	1530	41.96	1530	41.96	510	4	11997735	12001281	+	AT4G22860.1	Streptophyta	2334	40.19	1530	41.96	510	3546	1530	510	identical	same	MEMDEDMEIEPMVFEVKEIDLEYEFDAARWYDFTREELPEESQAAEFWFHSAPSYAPSPFVTKLLLREEVYDDKTEASTRSEDEEVVADVCDKYKGTFQQPNHLATDFNKTGSRMRSGIFSSQQQQGCNLKKVPNQPIWKGPTVSNHKHTDKPKFRAKSSIRPTPRSSTLMRPTASQLAKQNNASKFHMQVDQSHDKGSCGTSGTEVQASKRQKLDGGLLRKVADTKQEMSFVHKIPKKDTTLDKNAQHARTKITIPQEPDFATSQRAHRIRHKNDAKLEQEQPAVYRFKARPFNRKIFDAPSLPIRKKSTPKLPEFQEFHLKTSERAMQHSSAVTTRSHAYKESDKSIITDMLDGDNRESRRPSGMDISKHDVSEGSHVFKARPLNKKILSSRGDMGIFKNSKRETTVPLEFSFHSEKRVQPDLPTDLFSKLSIKSEIQPNDGSRTRLFQPKVSKENRINSFQARNEVTRMAAAKPVSSAGQQMQFGNSGITPETNQQWTARRNLGIR*	MEMDEDMEIEPMVFEVKEIDLEYEFDAARWYDFTREELPEESQAAEFWFHSAPSYAPSPFVTKLLLREEVYDDKTEASTRSEDEEVVADVCDKYKGTFQQPNHLATDFNKTGSRMRSGIFSSQQQQGCNLKKVPNQPIWKGPTVSNHKHTDKPKFRAKSSIRPTPRSSTLMRPTASQLAKQNNASKFHMQVDQSHDKGSCGTSGTEVQASKRQKLDGGLLRKVADTKQEMSFVHKIPKKDTTLDKNAQHARTKITIPQEPDFATSQRAHRIRHKNDAKLEQEQPAVYRFKARPFNRKIFDAPSLPIRKKSTPKLPEFQEFHLKTSERAMQHSSAVTTRSHAYKESDKSIITDMLDGDNRESRRPSGMDISKHDVSEGSHVFKARPLNKKILSSRGDMGIFKNSKRETTVPLEFSFHSEKRVQPDLPTDLFSKLSIKSEIQPNDGSRTRLFQPKVSKENRINSFQARNEVTRMAAAKPVSSAGQQMQFGNSGITPETNQQWTARRNLGIR*
g31745.t1	Streptophyta	1530	41.96	1530	41.96	510	4	11997735	12001281	+	AT4G22860.2	Streptophyta	2202	40.1	1506	41.77	502	3546	1488	452	homologous	same	MEMDEDMEIEPMVFEVKEIDLEYEFDAARWYDFTREELPEESQAAEFWFHSAPSYAPSPFVTKLLLREEVYDDKTEASTRSEDEEVVADVCDKYKGTFQQPNHLATDFNKTGSRMRSGIFSSQQQQGCNLKKVPNQPIWKGPTVSNHKHTDKPKFRAKSSIRPTPRSSTLMRPTASQLAKQNNASKFHMQVDQSHDKGSCGTSGTEVQASKRQKLDGGLLRKVADTKQEMSFVHKIPKKDTTLDKNAQHARTKITIPQEPDFATSQRAHRIRHKNDAKLEQEQPAVYRFKARPFNRKIFDAPSLPIRKKSTPKLPEFQEFHLKTSERAMQHSSAVTTRSHAYKESDKSIITDMLDGDNRESRRPSGMDISKHDVSEGSHVFKARPLNKKILSSRGDMGIFKNSKRETTVPLEFSFHSEKRVQPDLPTDLFSKLSIKSEIQPNDGSRTRLFQPKVSKENRINSFQARNEVTRMAAAKPVSSAGQQMQFGNSGITPETNQQWTARRNLGIR*	MKIWKSSQWCLRLKRSIWSTNLMRRGGTILLGKSYRRSLKPLSSGFTLLRPFVTKLLLREEVYDDKTEASTRSEDEEVVADVCDKYKGTFQQPNHLATDFNKTGSRMRSGIFSSQQQQGCNLKKVPNQPIWKGPTVSNHKHTDKPKFRAKSSIRPTPRSSTLMRPTASQLAKQNNASKFHMQVDQSHDKGSCGTSGTEVQASKRQKLDGGLLRKVADTKQEMSFVHKIPKKDTTLDKNAQHARTKITIPQEPDFATSQRAHRIRHKNDAKLEQEQPAVYRFKARPFNRKIFDAPSLPIRKKSTPKLPEFQEFHLKTSERAMQHSSAVTTRSHAYKESDKSIITDMLDGDNRESRRPSGMDISKHDVSEGSHVFKARPLNKKILSSRGDMGIFKNSKRETTVPLEFSFHSEKRVQPDLPTDLFSKLSIKSEIQPNDGSRTRLFQPKVSKENRINSFQARNEVTRMAAAKPVSSAGQQMQFGNSGITPETNQQWTARRNLGIR*
g31745.t1	Streptophyta	1530	41.96	1530	41.96	510	4	11997735	12001281	+	AT4G22860.3	Streptophyta	1469	40.71	1104	41.94	368	2450	1077	363	homologous	same	MEMDEDMEIEPMVFEVKEIDLEYEFDAARWYDFTREELPEESQAAEFWFHSAPSYAPSPFVTKLLLREEVYDDKTEASTRSEDEEVVADVCDKYKGTFQQPNHLATDFNKTGSRMRSGIFSSQQQQGCNLKKVPNQPIWKGPTVSNHKHTDKPKFRAKSSIRPTPRSSTLMRPTASQLAKQNNASKFHMQVDQSHDKGSCGTSGTEVQASKRQKLDGGLLRKVADTKQEMSFVHKIPKKDTTLDKNAQHARTKITIPQEPDFATSQRAHRIRHKNDAKLEQEQPAVYRFKARPFNRKIFDAPSLPIRKKSTPKLPEFQEFHLKTSERAMQHSSAVTTRSHAYKESDKSIITDMLDGDNRESRRPSGMDISKHDVSEGSHVFKARPLNKKILSSRGDMGIFKNSKRETTVPLEFSFHSEKRVQPDLPTDLFSKLSIKSEIQPNDGSRTRLFQPKVSKENRINSFQARNEVTRMAAAKPVSSAGQQMQFGNSGITPETNQQWTARRNLGIR*	MEMDEDMEIEPMVFEVKEIDLEYEFDAARWYDFTREELPEESQAAEFWFHSAPSYAPSPFVTKLLLREEVYDDKTEASTRSEDEEVVADVCDKYKGTFQQPNHLATDFNKTGSRMRSGIFSSQQQQGCNLKKVPNQPIWKGPTVSNHKHTDKPKFRAKSSIRPTPRSSTLMRPTASQLAKQNNASKFHMQVDQSHDKGSCGTSGTEVQASKRQKLDGGLLRKVADTKQEMSFVHKIPKKDTTLDKNAQHARTKITIPQEPDFATSQRAHRIRHKNDAKLEQEQPAVYRFKARPFNRKIFDAPSLPIRKKSTPKLPEFQEFHLKTSERAMQHSSAVTTRSHAYKESDKSIITDMLDGDNRESRRYDLL*
g31746.t1	cellular_organisms	339	41.59	339	41.59	113	4	12001884	12002222	-	AT4G22870.1	cellular organisms	387	40.05	339	41.59	113	338	339	113	identical	same	MVPGLQLFYEGKWVTAKCVPNSIVMHIGDTLEILSNGKYKSILHRGLVNKEKVRISWAVFCEPPKDKIVLKPLPDMVSVESPAKFPPRTFAQHIEHKLFGKEQEELVSEKKD*	MVPGLQLFYEGKWVTAKCVPNSIVMHIGDTLEILSNGKYKSILHRGLVNKEKVRISWAVFCEPPKDKIVLKPLPDMVSVESPAKFPPRTFAQHIEHKLFGKEQEELVSEKKD*
g31746.t1	cellular_organisms	339	41.59	339	41.59	113	4	12001884	12002222	-	AT4G22870.2	cellular organisms	462	38.53	462	38.53	154	338	320	107	homologous	same	MVPGLQLFYEGKWVTAKCVPNSIVMHIGDTLEILSNGKYKSILHRGLVNKEKVRISWAVFCEPPKDKIVLKPLPDMVSVESPAKFPPRTFAQHIEHKLFGKEQEELVSEKKD*	MSISTQINYDTSIIRGFLSQDDVIVGDMTVEKHRIPRKYIRGMNLKDLFYEGKWVTAKCVPNSIVMHIGDTLEILSNGKYKSILHRGLVNKEKVRISWAVFCEPPKDKIVLKPLPDMVSVESPAKFPPRTFAQHIEHKLFGKEQEELVSEKKD*
g31747.t1	cellular_organisms	1071	42.76	1071	42.76	357	4	12004905	12006059	-	AT4G22880.1	cellular organisms	1260	40.87	1071	42.76	357	1154	1071	357	identical	same	MVAVERVESLAKSGIISIPKEYIRPKEELESINDVFLEEKKEDGPQVPTIDLKNIESDDEKIRENCIEELKKASLDWGVMHLINHGIPADLMERVKKAGEEFFSLSVEEKEKYANDQATGKIQGYGSKLANNASGQLEWEDYFFHLAYPEEKRDLSIWPKTPSDYIEATSEYAKCLRLLATKVFKALSVGLGLEPDRLEKEVGGLEELLLQMKINYYPKCPQPELALGVEAHTDVSALTFILHNMVPGLQLFYEGKWVTAKCVPDSIVMHIGDTLEILSNGKYKSILHRGLVNKEKVRISWAVFCEPPKDKIVLKPLPEMVSVESPAKFPPRTFAQHIEHKLFGKEQEELVSEKND*	MVAVERVESLAKSGIISIPKEYIRPKEELESINDVFLEEKKEDGPQVPTIDLKNIESDDEKIRENCIEELKKASLDWGVMHLINHGIPADLMERVKKAGEEFFSLSVEEKEKYANDQATGKIQGYGSKLANNASGQLEWEDYFFHLAYPEEKRDLSIWPKTPSDYIEATSEYAKCLRLLATKVFKALSVGLGLEPDRLEKEVGGLEELLLQMKINYYPKCPQPELALGVEAHTDVSALTFILHNMVPGLQLFYEGKWVTAKCVPDSIVMHIGDTLEILSNGKYKSILHRGLVNKEKVRISWAVFCEPPKDKIVLKPLPEMVSVESPAKFPPRTFAQHIEHKLFGKEQEELVSEKND*
g31747.t1	cellular_organisms	1071	42.76	1071	42.76	357	4	12004905	12006059	-	AT4G22880.2	cellular organisms	1400	39.21	1071	42.76	357	1154	1071	357	identical	same	MVAVERVESLAKSGIISIPKEYIRPKEELESINDVFLEEKKEDGPQVPTIDLKNIESDDEKIRENCIEELKKASLDWGVMHLINHGIPADLMERVKKAGEEFFSLSVEEKEKYANDQATGKIQGYGSKLANNASGQLEWEDYFFHLAYPEEKRDLSIWPKTPSDYIEATSEYAKCLRLLATKVFKALSVGLGLEPDRLEKEVGGLEELLLQMKINYYPKCPQPELALGVEAHTDVSALTFILHNMVPGLQLFYEGKWVTAKCVPDSIVMHIGDTLEILSNGKYKSILHRGLVNKEKVRISWAVFCEPPKDKIVLKPLPEMVSVESPAKFPPRTFAQHIEHKLFGKEQEELVSEKND*	MVAVERVESLAKSGIISIPKEYIRPKEELESINDVFLEEKKEDGPQVPTIDLKNIESDDEKIRENCIEELKKASLDWGVMHLINHGIPADLMERVKKAGEEFFSLSVEEKEKYANDQATGKIQGYGSKLANNASGQLEWEDYFFHLAYPEEKRDLSIWPKTPSDYIEATSEYAKCLRLLATKVFKALSVGLGLEPDRLEKEVGGLEELLLQMKINYYPKCPQPELALGVEAHTDVSALTFILHNMVPGLQLFYEGKWVTAKCVPDSIVMHIGDTLEILSNGKYKSILHRGLVNKEKVRISWAVFCEPPKDKIVLKPLPEMVSVESPAKFPPRTFAQHIEHKLFGKEQEELVSEKND*
g31747.t1	cellular_organisms	1071	42.76	1071	42.76	357	4	12004905	12006059	-	AT4G22880.3	cellular organisms	1247	41.06	1071	42.76	357	1154	1071	357	identical	same	MVAVERVESLAKSGIISIPKEYIRPKEELESINDVFLEEKKEDGPQVPTIDLKNIESDDEKIRENCIEELKKASLDWGVMHLINHGIPADLMERVKKAGEEFFSLSVEEKEKYANDQATGKIQGYGSKLANNASGQLEWEDYFFHLAYPEEKRDLSIWPKTPSDYIEATSEYAKCLRLLATKVFKALSVGLGLEPDRLEKEVGGLEELLLQMKINYYPKCPQPELALGVEAHTDVSALTFILHNMVPGLQLFYEGKWVTAKCVPDSIVMHIGDTLEILSNGKYKSILHRGLVNKEKVRISWAVFCEPPKDKIVLKPLPEMVSVESPAKFPPRTFAQHIEHKLFGKEQEELVSEKND*	MVAVERVESLAKSGIISIPKEYIRPKEELESINDVFLEEKKEDGPQVPTIDLKNIESDDEKIRENCIEELKKASLDWGVMHLINHGIPADLMERVKKAGEEFFSLSVEEKEKYANDQATGKIQGYGSKLANNASGQLEWEDYFFHLAYPEEKRDLSIWPKTPSDYIEATSEYAKCLRLLATKVFKALSVGLGLEPDRLEKEVGGLEELLLQMKINYYPKCPQPELALGVEAHTDVSALTFILHNMVPGLQLFYEGKWVTAKCVPDSIVMHIGDTLEILSNGKYKSILHRGLVNKEKVRISWAVFCEPPKDKIVLKPLPEMVSVESPAKFPPRTFAQHIEHKLFGKEQEELVSEKND*
g31748.t1	Eukaryota	975	43.08	975	43.08	325	4	12007157	12009175	+	AT4G22890.1	Eukaryota	1435	38.82	975	43.08	325	2018	975	325	identical	same	MGSKMLFSLTSPRLFSAVSRKPSSSFSPSPPSPSSRTQWTQLSPGKSISLRRRVFLLPAKATTEQSGPVGGDNVDSNVLPYCSINKAEKKTIGEMEQEFLQALQSFYYDGKAIMSNEEFDNLKEELMWEGSSVVMLSSDEQRFLEASMAYVSGNPILNDEEYDKLKLKLKIDGSDIVSEGPRCSLRSKKVYSDLAVDYFKMLLLNVPATVVALGLFFFLDDITGFEITYIMELPEPYSFIFTWFAAVPVIVYLALSITKLIIKDFLILKGPCPNCGTENTSFFGTILSISSGGKTNTVKCTNCGTAMVYDSGSRLITLPEGSQA*	MGSKMLFSLTSPRLFSAVSRKPSSSFSPSPPSPSSRTQWTQLSPGKSISLRRRVFLLPAKATTEQSGPVGGDNVDSNVLPYCSINKAEKKTIGEMEQEFLQALQSFYYDGKAIMSNEEFDNLKEELMWEGSSVVMLSSDEQRFLEASMAYVSGNPILNDEEYDKLKLKLKIDGSDIVSEGPRCSLRSKKVYSDLAVDYFKMLLLNVPATVVALGLFFFLDDITGFEITYIMELPEPYSFIFTWFAAVPVIVYLALSITKLIIKDFLILKGPCPNCGTENTSFFGTILSISSGGKTNTVKCTNCGTAMVYDSGSRLITLPEGSQA*
g31748.t1	Eukaryota	975	43.08	975	43.08	325	4	12007157	12009175	+	AT4G22890.2	Eukaryota	1414	39.53	909	42.35	303	2018	897	301	homologous	same	MGSKMLFSLTSPRLFSAVSRKPSSSFSPSPPSPSSRTQWTQLSPGKSISLRRRVFLLPAKATTEQSGPVGGDNVDSNVLPYCSINKAEKKTIGEMEQEFLQALQSFYYDGKAIMSNEEFDNLKEELMWEGSSVVMLSSDEQRFLEASMAYVSGNPILNDEEYDKLKLKLKIDGSDIVSEGPRCSLRSKKVYSDLAVDYFKMLLLNVPATVVALGLFFFLDDITGFEITYIMELPEPYSFIFTWFAAVPVIVYLALSITKLIIKDFLILKGPCPNCGTENTSFFGTILSISSGGKTNTVKCTNCGTAMVYDSGSRLITLPEGSQA*	MGSKMLFSLTSPRLFSAVSRKPSSSFSPSPPSPSSRTQWTQLSPGKSISLRRRVFLLPAKATTEQSGPVGGDNVDSNVLPYCSINKAEKKTIGEMEQEFLQALQSFYYDGKAIMSNEEFDNLKEELMWEGSSVVMLSSDEQRFLEASMAYVSGNPILNDEEYDKLKLKLKIDGSDIVSEGPRCSLRSKKVYSDLAVDYFKMLLLNVPATVVALGLFFFLDDITGFEITYIMELPEPYSFIFTWFAAVPVIVYLALSITKLIIKDFLILKGPCPNCGTENTSFFGTILSISSGGKTNTVKCTK*
g31748.t1	Eukaryota	975	43.08	975	43.08	325	4	12007157	12009175	+	AT4G22890.3	Eukaryota	1413	39.07	975	43.08	325	2018	975	325	identical	same	MGSKMLFSLTSPRLFSAVSRKPSSSFSPSPPSPSSRTQWTQLSPGKSISLRRRVFLLPAKATTEQSGPVGGDNVDSNVLPYCSINKAEKKTIGEMEQEFLQALQSFYYDGKAIMSNEEFDNLKEELMWEGSSVVMLSSDEQRFLEASMAYVSGNPILNDEEYDKLKLKLKIDGSDIVSEGPRCSLRSKKVYSDLAVDYFKMLLLNVPATVVALGLFFFLDDITGFEITYIMELPEPYSFIFTWFAAVPVIVYLALSITKLIIKDFLILKGPCPNCGTENTSFFGTILSISSGGKTNTVKCTNCGTAMVYDSGSRLITLPEGSQA*	MGSKMLFSLTSPRLFSAVSRKPSSSFSPSPPSPSSRTQWTQLSPGKSISLRRRVFLLPAKATTEQSGPVGGDNVDSNVLPYCSINKAEKKTIGEMEQEFLQALQSFYYDGKAIMSNEEFDNLKEELMWEGSSVVMLSSDEQRFLEASMAYVSGNPILNDEEYDKLKLKLKIDGSDIVSEGPRCSLRSKKVYSDLAVDYFKMLLLNVPATVVALGLFFFLDDITGFEITYIMELPEPYSFIFTWFAAVPVIVYLALSITKLIIKDFLILKGPCPNCGTENTSFFGTILSISSGGKTNTVKCTNCGTAMVYDSGSRLITLPEGSQA*
g31748.t1	Eukaryota	975	43.08	975	43.08	325	4	12007157	12009175	+	AT4G22890.4	Eukaryota	1410	38.94	966	42.96	322	2018	957	325	homologous	same	MGSKMLFSLTSPRLFSAVSRKPSSSFSPSPPSPSSRTQWTQLSPGKSISLRRRVFLLPAKATTEQSGPVGGDNVDSNVLPYCSINKAEKKTIGEMEQEFLQALQSFYYDGKAIMSNEEFDNLKEELMWEGSSVVMLSSDEQRFLEASMAYVSGNPILNDEEYDKLKLKLKIDGSDIVSEGPRCSLRSKKVYSDLAVDYFKMLLLNVPATVVALGLFFFLDDITGFEITYIMELPEPYSFIFTWFAAVPVIVYLALSITKLIIKDFLILKGPCPNCGTENTSFFGTILSISSGGKTNTVKCTNCGTAMVYDSGSRLITLPEGSQA*	MGSKMLFSLTSPRLFSAVSRKPSSSFSPSPPSPSSRTQWTQLSPGKSISLRRRVFLLPAKATTEQSGGDNVDSNVLPYCSINKAEKKTIGEMEQEFLQALQSFYYDGKAIMSNEEFDNLKEELMWEGSSVVMLSSDEQRFLEASMAYVSGNPILNDEEYDKLKLKLKIDGSDIVSEGPRCSLRSKKVYSDLAVDYFKMLLLNVPATVVALGLFFFLDDITGFEITYIMELPEPYSFIFTWFAAVPVIVYLALSITKLIIKDFLILKGPCPNCGTENTSFFGTILSISSGGKTNTVKCTNCGTAMVYDSGSRLITLPEGSQA*
g31748.t1	Eukaryota	975	43.08	975	43.08	325	4	12007157	12009175	+	AT4G22890.5	Eukaryota	1413	38.92	969	42.93	323	2018	960	325	homologous	same	MGSKMLFSLTSPRLFSAVSRKPSSSFSPSPPSPSSRTQWTQLSPGKSISLRRRVFLLPAKATTEQSGPVGGDNVDSNVLPYCSINKAEKKTIGEMEQEFLQALQSFYYDGKAIMSNEEFDNLKEELMWEGSSVVMLSSDEQRFLEASMAYVSGNPILNDEEYDKLKLKLKIDGSDIVSEGPRCSLRSKKVYSDLAVDYFKMLLLNVPATVVALGLFFFLDDITGFEITYIMELPEPYSFIFTWFAAVPVIVYLALSITKLIIKDFLILKGPCPNCGTENTSFFGTILSISSGGKTNTVKCTNCGTAMVYDSGSRLITLPEGSQA*	MGSKMLFSLTSPRLFSAVSRKPSSSFSPSPPSPSSRTQWTQLSPGKSISLRRRVFLLPAKATTEQSVGGDNVDSNVLPYCSINKAEKKTIGEMEQEFLQALQSFYYDGKAIMSNEEFDNLKEELMWEGSSVVMLSSDEQRFLEASMAYVSGNPILNDEEYDKLKLKLKIDGSDIVSEGPRCSLRSKKVYSDLAVDYFKMLLLNVPATVVALGLFFFLDDITGFEITYIMELPEPYSFIFTWFAAVPVIVYLALSITKLIIKDFLILKGPCPNCGTENTSFFGTILSISSGGKTNTVKCTNCGTAMVYDSGSRLITLPEGSQA*
g31748.t2	Eukaryota	969	42.93	969	42.93	323	4	12007157	12009175	+	AT4G22890.1	Eukaryota	1435	38.82	975	43.08	325	2018	960	325	homologous	same	MGSKMLFSLTSPRLFSAVSRKPSSSFSPSPPSPSSRTQWTQLSPGKSISLRRRVFLLPAKATTEQSVGGDNVDSNVLPYCSINKAEKKTIGEMEQEFLQALQSFYYDGKAIMSNEEFDNLKEELMWEGSSVVMLSSDEQRFLEASMAYVSGNPILNDEEYDKLKLKLKIDGSDIVSEGPRCSLRSKKVYSDLAVDYFKMLLLNVPATVVALGLFFFLDDITGFEITYIMELPEPYSFIFTWFAAVPVIVYLALSITKLIIKDFLILKGPCPNCGTENTSFFGTILSISSGGKTNTVKCTNCGTAMVYDSGSRLITLPEGSQA*	MGSKMLFSLTSPRLFSAVSRKPSSSFSPSPPSPSSRTQWTQLSPGKSISLRRRVFLLPAKATTEQSGPVGGDNVDSNVLPYCSINKAEKKTIGEMEQEFLQALQSFYYDGKAIMSNEEFDNLKEELMWEGSSVVMLSSDEQRFLEASMAYVSGNPILNDEEYDKLKLKLKIDGSDIVSEGPRCSLRSKKVYSDLAVDYFKMLLLNVPATVVALGLFFFLDDITGFEITYIMELPEPYSFIFTWFAAVPVIVYLALSITKLIIKDFLILKGPCPNCGTENTSFFGTILSISSGGKTNTVKCTNCGTAMVYDSGSRLITLPEGSQA*
g31748.t2	Eukaryota	969	42.93	969	42.93	323	4	12007157	12009175	+	AT4G22890.2	Eukaryota	1414	39.53	909	42.35	303	2018	891	301	homologous	same	MGSKMLFSLTSPRLFSAVSRKPSSSFSPSPPSPSSRTQWTQLSPGKSISLRRRVFLLPAKATTEQSVGGDNVDSNVLPYCSINKAEKKTIGEMEQEFLQALQSFYYDGKAIMSNEEFDNLKEELMWEGSSVVMLSSDEQRFLEASMAYVSGNPILNDEEYDKLKLKLKIDGSDIVSEGPRCSLRSKKVYSDLAVDYFKMLLLNVPATVVALGLFFFLDDITGFEITYIMELPEPYSFIFTWFAAVPVIVYLALSITKLIIKDFLILKGPCPNCGTENTSFFGTILSISSGGKTNTVKCTNCGTAMVYDSGSRLITLPEGSQA*	MGSKMLFSLTSPRLFSAVSRKPSSSFSPSPPSPSSRTQWTQLSPGKSISLRRRVFLLPAKATTEQSGPVGGDNVDSNVLPYCSINKAEKKTIGEMEQEFLQALQSFYYDGKAIMSNEEFDNLKEELMWEGSSVVMLSSDEQRFLEASMAYVSGNPILNDEEYDKLKLKLKIDGSDIVSEGPRCSLRSKKVYSDLAVDYFKMLLLNVPATVVALGLFFFLDDITGFEITYIMELPEPYSFIFTWFAAVPVIVYLALSITKLIIKDFLILKGPCPNCGTENTSFFGTILSISSGGKTNTVKCTK*
g31748.t2	Eukaryota	969	42.93	969	42.93	323	4	12007157	12009175	+	AT4G22890.3	Eukaryota	1413	39.07	975	43.08	325	2018	960	325	homologous	same	MGSKMLFSLTSPRLFSAVSRKPSSSFSPSPPSPSSRTQWTQLSPGKSISLRRRVFLLPAKATTEQSVGGDNVDSNVLPYCSINKAEKKTIGEMEQEFLQALQSFYYDGKAIMSNEEFDNLKEELMWEGSSVVMLSSDEQRFLEASMAYVSGNPILNDEEYDKLKLKLKIDGSDIVSEGPRCSLRSKKVYSDLAVDYFKMLLLNVPATVVALGLFFFLDDITGFEITYIMELPEPYSFIFTWFAAVPVIVYLALSITKLIIKDFLILKGPCPNCGTENTSFFGTILSISSGGKTNTVKCTNCGTAMVYDSGSRLITLPEGSQA*	MGSKMLFSLTSPRLFSAVSRKPSSSFSPSPPSPSSRTQWTQLSPGKSISLRRRVFLLPAKATTEQSGPVGGDNVDSNVLPYCSINKAEKKTIGEMEQEFLQALQSFYYDGKAIMSNEEFDNLKEELMWEGSSVVMLSSDEQRFLEASMAYVSGNPILNDEEYDKLKLKLKIDGSDIVSEGPRCSLRSKKVYSDLAVDYFKMLLLNVPATVVALGLFFFLDDITGFEITYIMELPEPYSFIFTWFAAVPVIVYLALSITKLIIKDFLILKGPCPNCGTENTSFFGTILSISSGGKTNTVKCTNCGTAMVYDSGSRLITLPEGSQA*
g31748.t2	Eukaryota	969	42.93	969	42.93	323	4	12007157	12009175	+	AT4G22890.4	Eukaryota	1410	38.94	966	42.96	322	2018	957	323	homologous	same	MGSKMLFSLTSPRLFSAVSRKPSSSFSPSPPSPSSRTQWTQLSPGKSISLRRRVFLLPAKATTEQSVGGDNVDSNVLPYCSINKAEKKTIGEMEQEFLQALQSFYYDGKAIMSNEEFDNLKEELMWEGSSVVMLSSDEQRFLEASMAYVSGNPILNDEEYDKLKLKLKIDGSDIVSEGPRCSLRSKKVYSDLAVDYFKMLLLNVPATVVALGLFFFLDDITGFEITYIMELPEPYSFIFTWFAAVPVIVYLALSITKLIIKDFLILKGPCPNCGTENTSFFGTILSISSGGKTNTVKCTNCGTAMVYDSGSRLITLPEGSQA*	MGSKMLFSLTSPRLFSAVSRKPSSSFSPSPPSPSSRTQWTQLSPGKSISLRRRVFLLPAKATTEQSGGDNVDSNVLPYCSINKAEKKTIGEMEQEFLQALQSFYYDGKAIMSNEEFDNLKEELMWEGSSVVMLSSDEQRFLEASMAYVSGNPILNDEEYDKLKLKLKIDGSDIVSEGPRCSLRSKKVYSDLAVDYFKMLLLNVPATVVALGLFFFLDDITGFEITYIMELPEPYSFIFTWFAAVPVIVYLALSITKLIIKDFLILKGPCPNCGTENTSFFGTILSISSGGKTNTVKCTNCGTAMVYDSGSRLITLPEGSQA*
g31748.t2	Eukaryota	969	42.93	969	42.93	323	4	12007157	12009175	+	AT4G22890.5	Eukaryota	1413	38.92	969	42.93	323	2018	969	323	identical	same	MGSKMLFSLTSPRLFSAVSRKPSSSFSPSPPSPSSRTQWTQLSPGKSISLRRRVFLLPAKATTEQSVGGDNVDSNVLPYCSINKAEKKTIGEMEQEFLQALQSFYYDGKAIMSNEEFDNLKEELMWEGSSVVMLSSDEQRFLEASMAYVSGNPILNDEEYDKLKLKLKIDGSDIVSEGPRCSLRSKKVYSDLAVDYFKMLLLNVPATVVALGLFFFLDDITGFEITYIMELPEPYSFIFTWFAAVPVIVYLALSITKLIIKDFLILKGPCPNCGTENTSFFGTILSISSGGKTNTVKCTNCGTAMVYDSGSRLITLPEGSQA*	MGSKMLFSLTSPRLFSAVSRKPSSSFSPSPPSPSSRTQWTQLSPGKSISLRRRVFLLPAKATTEQSVGGDNVDSNVLPYCSINKAEKKTIGEMEQEFLQALQSFYYDGKAIMSNEEFDNLKEELMWEGSSVVMLSSDEQRFLEASMAYVSGNPILNDEEYDKLKLKLKIDGSDIVSEGPRCSLRSKKVYSDLAVDYFKMLLLNVPATVVALGLFFFLDDITGFEITYIMELPEPYSFIFTWFAAVPVIVYLALSITKLIIKDFLILKGPCPNCGTENTSFFGTILSISSGGKTNTVKCTNCGTAMVYDSGSRLITLPEGSQA*
g31749.t1	Embryophyta	1002	43.21	1002	43.21	334	4	12010251	12011252	+	AT4G22900.1	Embryophyta	1549	37.31	1032	42.83	344	1001	1001	334	homologous	same	MILLLSFHQSKSQLIQSTHLLDLMIRDYTIRNFKLNFNTGVTQKIYLPSNFSGIDIDTVKLRCGSLRRYGAKIGEFHIGSGLTVEPCPERVMLIRQNFGSNWSSIYSTGYNLSGYNYKLVSPVLGLLAYNANPDGVARNPYEVNVVGTDQNPILIDFLINKATNNTSPNPTKKNSSVLCACFTSNSNTTFSEQVSPYVCKGTRQGHYALVMKTEAQKDDHEGGGSSGGVVASSTEVNGGNGGGKLSRWKVAVGSVIGSGIGAILLGMLVVAMLVKGKKKAMREEMERRAYEEEALQVSMVGHVRAPTAPGTRTLPRISDDRYNKNTHLNSNYP*	MDSFSFCIIIMILLLSFHQSKSQLIQSTHLLDLMIRDYTIRNFKLNFNTGVTQKIYLPSNFSGIDIDTVKLRCGSLRRYGAKIGEFHIGSGLTVEPCPERVMLIRQNFGSNWSSIYSTGYNLSGYNYKLVSPVLGLLAYNANPDGVARNPYEVNVVGTDQNPILIDFLINKATNNTSPNPTKKNSSVLCACFTSNSNTTFSEQVSPYVCKGTRQGHYALVMKTEAQKDDHEGGGSSGGVVASSTEVNGGNGGGKLSRWKVAVGSVIGSGIGAILLGMLVVAMLVKGKKKAMREEMERRAYEEEALQVSMVGHVRAPTAPGTRTLPRISDDRYNKNTHLNSNYP*
g3175.t1	Streptophyta	1998	45.35	1998	45.35	666	1	10759475	10762199	+	AT1G30440.1	Streptophyta	2960	41.11	1998	45.35	666	2724	1998	666	identical	same	MACMKLGSKSDAFQRQGQAWFCTTGLPSDIVVEVGEMSFHLHKFPLLSRSGVMERRIAEASKEGDDKCLIEISDLPGGDKTFELVAKFCYGVKLELTASNVVYLRCAAEHLEMTEEHGEGNLISQTETFFNQVVLKSWKDSIKALHSCDEVLEYADELNITKKCIESLAMRASTDPNLFGWPVVEHGGPMQSPGGSVLWNGISTGARPKHTSSDWWYEDASMLSFPLFKRLITVMESRGIREDIIAGSLTYYTRKHLPGLKRRRGGPESSGRFSTPLGSGNVLSEEEQKNLLEEIQELLRMQKGLVPTKFFVDMLRIAKILKASPDCIANLEKRIGMQLDQAALEDLVMPSFSHTMETLYDVDSVQRILDHFLGTDQIMPGGVGSPCSSVDDGNLIGSPQSITPMTAVAKLIDGYLAEVAPDVNLKLPKFQALAASIPEYARLLDDGLYRAIDIYLKHHPWLAETERENLCRLLDCQKLSLEACTHAAQNERLPLRIIVQVLFFEQLQLRTSVAGCFLVSDNLDGGSRQLRSGGYVGGPNEGGGGGGGWATAVRENQVLKVGMDSMRMRVCELEKECSNMRQEIEKLGKTTKGGGSASNGVGSKTWENVSKKLGFGFKLKSHQMCSAQEGSVSKSNNENVKIEKLKDVKERRGKHKKASSISSER*	MACMKLGSKSDAFQRQGQAWFCTTGLPSDIVVEVGEMSFHLHKFPLLSRSGVMERRIAEASKEGDDKCLIEISDLPGGDKTFELVAKFCYGVKLELTASNVVYLRCAAEHLEMTEEHGEGNLISQTETFFNQVVLKSWKDSIKALHSCDEVLEYADELNITKKCIESLAMRASTDPNLFGWPVVEHGGPMQSPGGSVLWNGISTGARPKHTSSDWWYEDASMLSFPLFKRLITVMESRGIREDIIAGSLTYYTRKHLPGLKRRRGGPESSGRFSTPLGSGNVLSEEEQKNLLEEIQELLRMQKGLVPTKFFVDMLRIAKILKASPDCIANLEKRIGMQLDQAALEDLVMPSFSHTMETLYDVDSVQRILDHFLGTDQIMPGGVGSPCSSVDDGNLIGSPQSITPMTAVAKLIDGYLAEVAPDVNLKLPKFQALAASIPEYARLLDDGLYRAIDIYLKHHPWLAETERENLCRLLDCQKLSLEACTHAAQNERLPLRIIVQVLFFEQLQLRTSVAGCFLVSDNLDGGSRQLRSGGYVGGPNEGGGGGGGWATAVRENQVLKVGMDSMRMRVCELEKECSNMRQEIEKLGKTTKGGGSASNGVGSKTWENVSKKLGFGFKLKSHQMCSAQEGSVSKSNNENVKIEKLKDVKERRGKHKKASSISSER*
g31750.t1	cellular_organisms	1452	43.94	1452	43.94	484	4	12012743	12015663	+	AT4G22910.1	cellular organisms	2136	40.12	1452	43.94	484	2920	1452	484	identical	same	MEEEDPTASNVITNSNSSSMRNLSPAMNTPVVSLESRINRLINANQSQSPSPSSLSRSIYSDRFIPSRSGSNFALFDLSPSPSKDGKEDGAGSYATLLRAAMFGPETPEKRDITGFSSSRNIFRFKTETHRSLNSFSPFGVDDDSPGVSHSGPVKAPRKVPRSPYKVLDAPALQDDFYLNLVDWSAQNVLAVGLGNCVYLWNACSSKVTKLCDLGAEDSVCSVGWALRGTHLAVGTSTGKVQIWDASRCKRTRTMEGHRLRVGALAWGSSVLSSGSRDKSILQRDIRCQEDHVSKLAGHKSEVCGLKWSYDNRELASGGNDNRLFVWNQHSTQPVLKYSEHTAAVKAIAWSPHVHGLLASGGGTADRCIRFWNTTTNTHLSSIDTCSQVCNLAWSKNVNELVSTHGYSQNQIIVWKYPTMSKIATLTGHTYRVLYLAVSPDGQTIVTGAGDETLRFWNVFPSPKSQNTDSEIGSSFFGRTTIR*	MEEEDPTASNVITNSNSSSMRNLSPAMNTPVVSLESRINRLINANQSQSPSPSSLSRSIYSDRFIPSRSGSNFALFDLSPSPSKDGKEDGAGSYATLLRAAMFGPETPEKRDITGFSSSRNIFRFKTETHRSLNSFSPFGVDDDSPGVSHSGPVKAPRKVPRSPYKVLDAPALQDDFYLNLVDWSAQNVLAVGLGNCVYLWNACSSKVTKLCDLGAEDSVCSVGWALRGTHLAVGTSTGKVQIWDASRCKRTRTMEGHRLRVGALAWGSSVLSSGSRDKSILQRDIRCQEDHVSKLAGHKSEVCGLKWSYDNRELASGGNDNRLFVWNQHSTQPVLKYSEHTAAVKAIAWSPHVHGLLASGGGTADRCIRFWNTTTNTHLSSIDTCSQVCNLAWSKNVNELVSTHGYSQNQIIVWKYPTMSKIATLTGHTYRVLYLAVSPDGQTIVTGAGDETLRFWNVFPSPKSQNTDSEIGSSFFGRTTIR*
g31751.t1	Viridiplantae	807	43.74	807	43.74	269	4	12016776	12017969	-	AT4G22920.1	Viridiplantae	1686	39.09	807	43.74	269	1193	807	269	identical	same	MCSLSAIMLLPTKLKPAYSDKRSNSSSSSSLFFNNRRSKKKNQSIVPVARLFGPAIFESSKLKVLFLGVDEKKHPSTLPRTYTLTHSDITAKLTLAISQSINNSQLQGWANRLYRDEVVAEWKKVKGKMSLHVHCHISGGHFLLDLFAKFRYFIFCKELPVVLKAFVHGDGNLLNNYPELQEALVWVYFHSNVNEFNKVECWGPLWEAVSPDGHKTETLPEARCADECSCCFPTVSSIPWSHSLSNEGVNGYSGTQTEGIATPNPEKL*	MCSLSAIMLLPTKLKPAYSDKRSNSSSSSSLFFNNRRSKKKNQSIVPVARLFGPAIFESSKLKVLFLGVDEKKHPSTLPRTYTLTHSDITAKLTLAISQSINNSQLQGWANRLYRDEVVAEWKKVKGKMSLHVHCHISGGHFLLDLFAKFRYFIFCKELPVVLKAFVHGDGNLLNNYPELQEALVWVYFHSNVNEFNKVECWGPLWEAVSPDGHKTETLPEARCADECSCCFPTVSSIPWSHSLSNEGVNGYSGTQTEGIATPNPEKL*
g31751.t1	Viridiplantae	807	43.74	807	43.74	269	4	12016776	12017969	-	AT4G22920.2	Viridiplantae	1722	40.07	807	43.74	269	1193	807	269	identical	same	MCSLSAIMLLPTKLKPAYSDKRSNSSSSSSLFFNNRRSKKKNQSIVPVARLFGPAIFESSKLKVLFLGVDEKKHPSTLPRTYTLTHSDITAKLTLAISQSINNSQLQGWANRLYRDEVVAEWKKVKGKMSLHVHCHISGGHFLLDLFAKFRYFIFCKELPVVLKAFVHGDGNLLNNYPELQEALVWVYFHSNVNEFNKVECWGPLWEAVSPDGHKTETLPEARCADECSCCFPTVSSIPWSHSLSNEGVNGYSGTQTEGIATPNPEKL*	MCSLSAIMLLPTKLKPAYSDKRSNSSSSSSLFFNNRRSKKKNQSIVPVARLFGPAIFESSKLKVLFLGVDEKKHPSTLPRTYTLTHSDITAKLTLAISQSINNSQLQGWANRLYRDEVVAEWKKVKGKMSLHVHCHISGGHFLLDLFAKFRYFIFCKELPVVLKAFVHGDGNLLNNYPELQEALVWVYFHSNVNEFNKVECWGPLWEAVSPDGHKTETLPEARCADECSCCFPTVSSIPWSHSLSNEGVNGYSGTQTEGIATPNPEKL*
g31752.t1	cellular_organisms	1209	45.57	1209	45.57	403	4	12018401	12021200	+	AT4G22920.1	Viridiplantae	1686	39.09	807	43.74	269	91				opposite	MCRHASLLCISFIQVNSCKALSSFQMIKTLVSPYSGFGSQKLKFDRSSEKVKTRAVRMELTITQPDDWHLHLRDGDLLHAVVPHSASNFKRAIVMPNLKPPVTSTAAAIIYRKFIMKALPSESSFDPLMTLYLTDKTLPEEIRLARESGVVYAVKLYPAGATTNSQDGVTDLFGKCLPVLEEMVKQNMPLLVHGEVTDPSIDVFDREKIFIETVLQPLIQRLPQLKVVMEHITTMDAVNFVESCKEGSVGATVTPQHLLLNRNALFQGGLQPHNYCLPVLKREIHREAIVKAVTSGSKKFFLGTDSAPHERSRKESSCGCAGIYSAPIALSLYAKVFDEAGALDKLEAFTSFNGPDFYGLPRNSSKITLKKSPWKVPDVFNFPFGEIVPMFAGETLQWQPLK*	MCSLSAIMLLPTKLKPAYSDKRSNSSSSSSLFFNNRRSKKKNQSIVPVARLFGPAIFESSKLKVLFLGVDEKKHPSTLPRTYTLTHSDITAKLTLAISQSINNSQLQGWANRLYRDEVVAEWKKVKGKMSLHVHCHISGGHFLLDLFAKFRYFIFCKELPVVLKAFVHGDGNLLNNYPELQEALVWVYFHSNVNEFNKVECWGPLWEAVSPDGHKTETLPEARCADECSCCFPTVSSIPWSHSLSNEGVNGYSGTQTEGIATPNPEKL*
g31752.t1	cellular_organisms	1209	45.57	1209	45.57	403	4	12018401	12021200	+	AT4G22920.2	Viridiplantae	1722	40.07	807	43.74	269	242				opposite	MCRHASLLCISFIQVNSCKALSSFQMIKTLVSPYSGFGSQKLKFDRSSEKVKTRAVRMELTITQPDDWHLHLRDGDLLHAVVPHSASNFKRAIVMPNLKPPVTSTAAAIIYRKFIMKALPSESSFDPLMTLYLTDKTLPEEIRLARESGVVYAVKLYPAGATTNSQDGVTDLFGKCLPVLEEMVKQNMPLLVHGEVTDPSIDVFDREKIFIETVLQPLIQRLPQLKVVMEHITTMDAVNFVESCKEGSVGATVTPQHLLLNRNALFQGGLQPHNYCLPVLKREIHREAIVKAVTSGSKKFFLGTDSAPHERSRKESSCGCAGIYSAPIALSLYAKVFDEAGALDKLEAFTSFNGPDFYGLPRNSSKITLKKSPWKVPDVFNFPFGEIVPMFAGETLQWQPLK*	MCSLSAIMLLPTKLKPAYSDKRSNSSSSSSLFFNNRRSKKKNQSIVPVARLFGPAIFESSKLKVLFLGVDEKKHPSTLPRTYTLTHSDITAKLTLAISQSINNSQLQGWANRLYRDEVVAEWKKVKGKMSLHVHCHISGGHFLLDLFAKFRYFIFCKELPVVLKAFVHGDGNLLNNYPELQEALVWVYFHSNVNEFNKVECWGPLWEAVSPDGHKTETLPEARCADECSCCFPTVSSIPWSHSLSNEGVNGYSGTQTEGIATPNPEKL*
g31752.t1	cellular_organisms	1209	45.57	1209	45.57	403	4	12018401	12021200	+	AT4G22930.1	cellular organisms	1891	43.15	1134	45.59	378	2371	1126	378	homologous	same	MCRHASLLCISFIQVNSCKALSSFQMIKTLVSPYSGFGSQKLKFDRSSEKVKTRAVRMELTITQPDDWHLHLRDGDLLHAVVPHSASNFKRAIVMPNLKPPVTSTAAAIIYRKFIMKALPSESSFDPLMTLYLTDKTLPEEIRLARESGVVYAVKLYPAGATTNSQDGVTDLFGKCLPVLEEMVKQNMPLLVHGEVTDPSIDVFDREKIFIETVLQPLIQRLPQLKVVMEHITTMDAVNFVESCKEGSVGATVTPQHLLLNRNALFQGGLQPHNYCLPVLKREIHREAIVKAVTSGSKKFFLGTDSAPHERSRKESSCGCAGIYSAPIALSLYAKVFDEAGALDKLEAFTSFNGPDFYGLPRNSSKITLKKSPWKVPDVFNFPFGEIVPMFAGETLQWQPLK*	MIKTLVSPYSGFGSQKLKFDRSSEKVKTRAVRMELTITQPDDWHLHLRDGDLLHAVVPHSASNFKRAIVMPNLKPPVTSTAAAIIYRKFIMKALPSESSFDPLMTLYLTDKTLPEEIRLARESGVVYAVKLYPAGATTNSQDGVTDLFGKCLPVLEEMVKQNMPLLVHGEVTDPSIDVFDREKIFIETVLQPLIQRLPQLKVVMEHITTMDAVNFVESCKEGSVGATVTPQHLLLNRNALFQGGLQPHNYCLPVLKREIHREAIVKAVTSGSKKFFLGTDSAPHERSRKESSCGCAGIYSAPIALSLYAKVFDEAGALDKLEAFTSFNGPDFYGLPRNSSKITLKKSPWKVPDVFNFPFGEIVPMFAGETLQWQPLK*
g31752.t1	cellular_organisms	1209	45.57	1209	45.57	403	4	12018401	12021200	+	AT4G22930.2	cellular organisms	1783	43.13	1134	45.59	378	2371	1126	378	homologous	same	MCRHASLLCISFIQVNSCKALSSFQMIKTLVSPYSGFGSQKLKFDRSSEKVKTRAVRMELTITQPDDWHLHLRDGDLLHAVVPHSASNFKRAIVMPNLKPPVTSTAAAIIYRKFIMKALPSESSFDPLMTLYLTDKTLPEEIRLARESGVVYAVKLYPAGATTNSQDGVTDLFGKCLPVLEEMVKQNMPLLVHGEVTDPSIDVFDREKIFIETVLQPLIQRLPQLKVVMEHITTMDAVNFVESCKEGSVGATVTPQHLLLNRNALFQGGLQPHNYCLPVLKREIHREAIVKAVTSGSKKFFLGTDSAPHERSRKESSCGCAGIYSAPIALSLYAKVFDEAGALDKLEAFTSFNGPDFYGLPRNSSKITLKKSPWKVPDVFNFPFGEIVPMFAGETLQWQPLK*	MIKTLVSPYSGFGSQKLKFDRSSEKVKTRAVRMELTITQPDDWHLHLRDGDLLHAVVPHSASNFKRAIVMPNLKPPVTSTAAAIIYRKFIMKALPSESSFDPLMTLYLTDKTLPEEIRLARESGVVYAVKLYPAGATTNSQDGVTDLFGKCLPVLEEMVKQNMPLLVHGEVTDPSIDVFDREKIFIETVLQPLIQRLPQLKVVMEHITTMDAVNFVESCKEGSVGATVTPQHLLLNRNALFQGGLQPHNYCLPVLKREIHREAIVKAVTSGSKKFFLGTDSAPHERSRKESSCGCAGIYSAPIALSLYAKVFDEAGALDKLEAFTSFNGPDFYGLPRNSSKITLKKSPWKVPDVFNFPFGEIVPMFAGETLQWQPLK*
g31753.t1	cellular_organisms	1683	43.32	1683	43.32	561	4	12021376	12023467	-	AT4G22930.1	cellular organisms	1891	43.15	1134	45.59	378	406				opposite	MGCIISYRRNKPAAPTGLPENRPRFHTLPSERRIANDQAQKVTELLKMSDKLGPKELKREESILVVNVHPRSSELAASGWPPWLISVAGEALVGWTPGRESHFEKQEQIGGGTFSKVFKARDLLRNKTVALKRIRFDINNSESIKCIAREIIILRKLDHPNVIKLEGLMLVDHDSSTLYLIFEYMEHDLLGLSSLLGVHFSEPQVKCYMRQLLRGLDHCHTNHVLHRDMKSSNLLINGDGVLKIADFGLATFFDPHNSVPLTTHVATLWYRPPELLLGASHYGIGVDLWSTGCVIGELYAGKPILPGKNETDQLHKIFKLCGSPSDDYWTKLKLQLSTPLRPIYPYGSHIAETFKQFPASVISLLETLLSIDPDFRGTAASALKSKYFKTEPLACDPSCLPKYPSSKEINIKMRDNTRKQASQIRRTDEAQAVQPILADSSPTKPMQRKSSNSKSRDSSLTKSYEEDKTSSLPDHSAGKMQTSTDMITEDETNAKVSYMDPSTEEPNLGGSVNMEERIPWPMSPSTLHPTAFLPSLYENGTSSSGGLGIRPTLIENYTVI*	MIKTLVSPYSGFGSQKLKFDRSSEKVKTRAVRMELTITQPDDWHLHLRDGDLLHAVVPHSASNFKRAIVMPNLKPPVTSTAAAIIYRKFIMKALPSESSFDPLMTLYLTDKTLPEEIRLARESGVVYAVKLYPAGATTNSQDGVTDLFGKCLPVLEEMVKQNMPLLVHGEVTDPSIDVFDREKIFIETVLQPLIQRLPQLKVVMEHITTMDAVNFVESCKEGSVGATVTPQHLLLNRNALFQGGLQPHNYCLPVLKREIHREAIVKAVTSGSKKFFLGTDSAPHERSRKESSCGCAGIYSAPIALSLYAKVFDEAGALDKLEAFTSFNGPDFYGLPRNSSKITLKKSPWKVPDVFNFPFGEIVPMFAGETLQWQPLK*
g31753.t1	cellular_organisms	1683	43.32	1683	43.32	561	4	12021376	12023467	-	AT4G22930.2	cellular organisms	1783	43.13	1134	45.59	378	406				opposite	MGCIISYRRNKPAAPTGLPENRPRFHTLPSERRIANDQAQKVTELLKMSDKLGPKELKREESILVVNVHPRSSELAASGWPPWLISVAGEALVGWTPGRESHFEKQEQIGGGTFSKVFKARDLLRNKTVALKRIRFDINNSESIKCIAREIIILRKLDHPNVIKLEGLMLVDHDSSTLYLIFEYMEHDLLGLSSLLGVHFSEPQVKCYMRQLLRGLDHCHTNHVLHRDMKSSNLLINGDGVLKIADFGLATFFDPHNSVPLTTHVATLWYRPPELLLGASHYGIGVDLWSTGCVIGELYAGKPILPGKNETDQLHKIFKLCGSPSDDYWTKLKLQLSTPLRPIYPYGSHIAETFKQFPASVISLLETLLSIDPDFRGTAASALKSKYFKTEPLACDPSCLPKYPSSKEINIKMRDNTRKQASQIRRTDEAQAVQPILADSSPTKPMQRKSSNSKSRDSSLTKSYEEDKTSSLPDHSAGKMQTSTDMITEDETNAKVSYMDPSTEEPNLGGSVNMEERIPWPMSPSTLHPTAFLPSLYENGTSSSGGLGIRPTLIENYTVI*	MIKTLVSPYSGFGSQKLKFDRSSEKVKTRAVRMELTITQPDDWHLHLRDGDLLHAVVPHSASNFKRAIVMPNLKPPVTSTAAAIIYRKFIMKALPSESSFDPLMTLYLTDKTLPEEIRLARESGVVYAVKLYPAGATTNSQDGVTDLFGKCLPVLEEMVKQNMPLLVHGEVTDPSIDVFDREKIFIETVLQPLIQRLPQLKVVMEHITTMDAVNFVESCKEGSVGATVTPQHLLLNRNALFQGGLQPHNYCLPVLKREIHREAIVKAVTSGSKKFFLGTDSAPHERSRKESSCGCAGIYSAPIALSLYAKVFDEAGALDKLEAFTSFNGPDFYGLPRNSSKITLKKSPWKVPDVFNFPFGEIVPMFAGETLQWQPLK*
g31753.t1	cellular_organisms	1683	43.32	1683	43.32	561	4	12021376	12023467	-	AT4G22940.1	cellular organisms	1403	42.91	1377	43.06	459	1730	1336	447	homologous	same	MGCIISYRRNKPAAPTGLPENRPRFHTLPSERRIANDQAQKVTELLKMSDKLGPKELKREESILVVNVHPRSSELAASGWPPWLISVAGEALVGWTPGRESHFEKQEQIGGGTFSKVFKARDLLRNKTVALKRIRFDINNSESIKCIAREIIILRKLDHPNVIKLEGLMLVDHDSSTLYLIFEYMEHDLLGLSSLLGVHFSEPQVKCYMRQLLRGLDHCHTNHVLHRDMKSSNLLINGDGVLKIADFGLATFFDPHNSVPLTTHVATLWYRPPELLLGASHYGIGVDLWSTGCVIGELYAGKPILPGKNETDQLHKIFKLCGSPSDDYWTKLKLQLSTPLRPIYPYGSHIAETFKQFPASVISLLETLLSIDPDFRGTAASALKSKYFKTEPLACDPSCLPKYPSSKEINIKMRDNTRKQASQIRRTDEAQAVQPILADSSPTKPMQRKSSNSKSRDSSLTKSYEEDKTSSLPDHSAGKMQTSTDMITEDETNAKVSYMDPSTEEPNLGGSVNMEERIPWPMSPSTLHPTAFLPSLYENGTSSSGGLGIRPTLIENYTVI*	MGCIISYRRNKPAAPTGLPENRPRFHTLPSERRIANDQAQKVTELLKMSDKLGPKELKREESILVVNVHPRSSELAASGWPPWLISVAGEALVGWTPGRESHFEKQEQIGGGTFSKVFKARDLLRNKTVALKRIRFDINNSESIKCIAREIIILRKLDHPNVIKLEGLMLVDHDSSTLYLIFEYMEHDLLGLSSLLGVHFSEPQVKCYMRQLLRGLDHCHTNHVLHRDMKSSNLLINGDGVLKIADFGLATFFDPHNSVPLTTHVATLWYRPPELLLGASHYGIGVDLWSTGCVIGELYAGKPILPGKNETDQLHKIFKLCGSPSDDYWTKLKLQLSTPLRPIYPYGSHIAETFKQFPASVISLLETLLSIDPDFRGTAASALKSKYFKTEPLACDPSCLPKYPSSKEINIKMRDNTRKQASQIRRTDEAQAVQPILADSSPTKPMQVSLYSYGFLVS*
g31753.t1	cellular_organisms	1683	43.32	1683	43.32	561	4	12021376	12023467	-	AT4G22940.2	cellular organisms	1811	42.46	1683	43.32	561	2091	1683	561	identical	same	MGCIISYRRNKPAAPTGLPENRPRFHTLPSERRIANDQAQKVTELLKMSDKLGPKELKREESILVVNVHPRSSELAASGWPPWLISVAGEALVGWTPGRESHFEKQEQIGGGTFSKVFKARDLLRNKTVALKRIRFDINNSESIKCIAREIIILRKLDHPNVIKLEGLMLVDHDSSTLYLIFEYMEHDLLGLSSLLGVHFSEPQVKCYMRQLLRGLDHCHTNHVLHRDMKSSNLLINGDGVLKIADFGLATFFDPHNSVPLTTHVATLWYRPPELLLGASHYGIGVDLWSTGCVIGELYAGKPILPGKNETDQLHKIFKLCGSPSDDYWTKLKLQLSTPLRPIYPYGSHIAETFKQFPASVISLLETLLSIDPDFRGTAASALKSKYFKTEPLACDPSCLPKYPSSKEINIKMRDNTRKQASQIRRTDEAQAVQPILADSSPTKPMQRKSSNSKSRDSSLTKSYEEDKTSSLPDHSAGKMQTSTDMITEDETNAKVSYMDPSTEEPNLGGSVNMEERIPWPMSPSTLHPTAFLPSLYENGTSSSGGLGIRPTLIENYTVI*	MGCIISYRRNKPAAPTGLPENRPRFHTLPSERRIANDQAQKVTELLKMSDKLGPKELKREESILVVNVHPRSSELAASGWPPWLISVAGEALVGWTPGRESHFEKQEQIGGGTFSKVFKARDLLRNKTVALKRIRFDINNSESIKCIAREIIILRKLDHPNVIKLEGLMLVDHDSSTLYLIFEYMEHDLLGLSSLLGVHFSEPQVKCYMRQLLRGLDHCHTNHVLHRDMKSSNLLINGDGVLKIADFGLATFFDPHNSVPLTTHVATLWYRPPELLLGASHYGIGVDLWSTGCVIGELYAGKPILPGKNETDQLHKIFKLCGSPSDDYWTKLKLQLSTPLRPIYPYGSHIAETFKQFPASVISLLETLLSIDPDFRGTAASALKSKYFKTEPLACDPSCLPKYPSSKEINIKMRDNTRKQASQIRRTDEAQAVQPILADSSPTKPMQRKSSNSKSRDSSLTKSYEEDKTSSLPDHSAGKMQTSTDMITEDETNAKVSYMDPSTEEPNLGGSVNMEERIPWPMSPSTLHPTAFLPSLYENGTSSSGGLGIRPTLIENYTVI*
g31754.t1	Eukaryota	660	40.61	660	40.61	220	4	12023946	12027421	-	AT4G22950.1	Eukaryota	1132	35.78	660	40.61	220	3475	660	220	identical	same	MVRGKTEMKRIENATSRQVTFSKRRNGLLKKAFELSVLCDAEVALVIFSPRSKLYEFSSSSIAATIERYQRRIKEIGNNHKRNDNSQQARDETSGLTKKIEQLEISKRKLLGEGIDACSIEELQQLENQLDRSLSRIRAKKYQLLREEIEKLKAEERNLVKENKDLKEKWLGMGTATIASSQSTLSSSEVNIDDNMEVETGLFIGPPETRQSKKFPPQN*	MVRGKTEMKRIENATSRQVTFSKRRNGLLKKAFELSVLCDAEVALVIFSPRSKLYEFSSSSIAATIERYQRRIKEIGNNHKRNDNSQQARDETSGLTKKIEQLEISKRKLLGEGIDACSIEELQQLENQLDRSLSRIRAKKYQLLREEIEKLKAEERNLVKENKDLKEKWLGMGTATIASSQSTLSSSEVNIDDNMEVETGLFIGPPETRQSKKFPPQN*
g31754.t1	Eukaryota	660	40.61	660	40.61	220	4	12023946	12027421	-	AT4G22950.2	Eukaryota	1229	34.99	519	40.85	173	3475	501	169	homologous	same	MVRGKTEMKRIENATSRQVTFSKRRNGLLKKAFELSVLCDAEVALVIFSPRSKLYEFSSSSIAATIERYQRRIKEIGNNHKRNDNSQQARDETSGLTKKIEQLEISKRKLLGEGIDACSIEELQQLENQLDRSLSRIRAKKYQLLREEIEKLKAEERNLVKENKDLKEKWLGMGTATIASSQSTLSSSEVNIDDNMEVETGLFIGPPETRQSKKFPPQN*	MVRGKTEMKRIENATSRQVTFSKRRNGLLKKAFELSVLCDAEVALVIFSPRSKLYEFSSSSIAATIERYQRRIKEIGNNHKRNDNSQQARDETSGLTKKIEQLEISKRKLLGEGIDACSIEELQQLENQLDRSLSRIRAKKYQLLREEIEKLKAEERNLVKENKDLKEKVQF*
g31754.t1	Eukaryota	660	40.61	660	40.61	220	4	12023946	12027421	-	AT4G22950.3	Eukaryota	691	39.8	660	40.61	220	3475	660	220	identical	same	MVRGKTEMKRIENATSRQVTFSKRRNGLLKKAFELSVLCDAEVALVIFSPRSKLYEFSSSSIAATIERYQRRIKEIGNNHKRNDNSQQARDETSGLTKKIEQLEISKRKLLGEGIDACSIEELQQLENQLDRSLSRIRAKKYQLLREEIEKLKAEERNLVKENKDLKEKWLGMGTATIASSQSTLSSSEVNIDDNMEVETGLFIGPPETRQSKKFPPQN*	MVRGKTEMKRIENATSRQVTFSKRRNGLLKKAFELSVLCDAEVALVIFSPRSKLYEFSSSSIAATIERYQRRIKEIGNNHKRNDNSQQARDETSGLTKKIEQLEISKRKLLGEGIDACSIEELQQLENQLDRSLSRIRAKKYQLLREEIEKLKAEERNLVKENKDLKEKWLGMGTATIASSQSTLSSSEVNIDDNMEVETGLFIGPPETRQSKKFPPQN*
g31755.t1	Eukaryota	1575	40.83	1575	40.83	525	4	12030121	12033105	+	AT4G22960.1	Eukaryota	1951	39.52	1575	40.83	525	2984	1575	525	identical	same	MAIDNSRPPPDEIFYKTKKILYRGQRCNIILQDKNGPCPLIAICNVLILKHGINLDTYNSQVSEEDLVNLVIDVLDDTDEYIDIGLIRKLACGINVDLKFERITDFELTPELDIFRSLKIPLYHGWLVDPTDVEIVAAIGGRSRDELEIALTTLDTQTVSSVDFAASAEHLGLGKGDIEEDEMVSKALALSEMEASLKGSFDTQRVVSGSLDVNQISEDDTLVTSVDIEAGCATTLGSNICQLSKFDDQFSSTESEDCDVGNKTNVGEEVSSTELGDETFGNVETENSSKMTDVLISVEKTNLESTKNDIISEAITLVNADLSEKSQDDDVSQSVYEVQSLLGQSSPEGKGTKGLTQEEGELIKGFFEESVTQLTWHGLFTLEDDLKEWELCVLFRNNHFATMLQHEERLYTLVTYEGYQMQQDLVWERFNKIDGDSAFFTGYFTKFIFKDQQHAISKTENSISRIKSENMDTTEFDRLLALELEQNDWAGETGSEVPIISYKHISSSLQELKEFLIWQNEQSS*	MAIDNSRPPPDEIFYKTKKILYRGQRCNIILQDKNGPCPLIAICNVLILKHGINLDTYNSQVSEEDLVNLVIDVLDDTDEYIDIGLIRKLACGINVDLKFERITDFELTPELDIFRSLKIPLYHGWLVDPTDVEIVAAIGGRSRDELEIALTTLDTQTVSSVDFAASAEHLGLGKGDIEEDEMVSKALALSEMEASLKGSFDTQRVVSGSLDVNQISEDDTLVTSVDIEAGCATTLGSNICQLSKFDDQFSSTESEDCDVGNKTNVGEEVSSTELGDETFGNVETENSSKMTDVLISVEKTNLESTKNDIISEAITLVNADLSEKSQDDDVSQSVYEVQSLLGQSSPEGKGTKGLTQEEGELIKGFFEESVTQLTWHGLFTLEDDLKEWELCVLFRNNHFATMLQHEERLYTLVTYEGYQMQQDLVWERFNKIDGDSAFFTGYFTKFIFKDQQHAISKTENSISRIKSENMDTTEFDRLLALELEQNDWAGETGSEVPIISYKHISSSLQELKEFLIWQNEQSS*
g31756.t1	Eukaryota	6651	41.87	6651	41.87	2217	4	12033703	12043572	-	AT4G22970.1	Eukaryota	6907	41.42	6543	42.01	2181	9869	6516	2217	homologous	same	MASSGDDLRLLSLIDVGDNVFSSFSDYLKPFSTLSTSRKKQDRATTIRALAKQFLPFLNKSISLLPKRLSVANSDKEARESALDLFRAYELCLDCLELVSAQLACKPHTVQSQRLRMIHCLDVWGLYENVYTEAFKVLEKLRGSDSKSRKSRLLPEVQDGDAEMALVVVDAVAAIFRAVAMSQQLDDKRYRKVLLLLEEVGGWLRVLDAKVYEKLHRAMVTSMGKCAVSLVREAERFNGDLVISFCDLTVKEHYKSALSKDRVYKFAREVLSVLFGFKDRKMSVTIDISMSVLRSLSCQFEDESNENLMEFFDLVDYCAHKFRAAGDMYCAKVSKKLNEMAAIFVEAIPQLNLVLRLYSTGLSITVCNSKLGEIKLEDSTDDWKIQAMFDDDARWQSLVSLLGMVDSYSGDEGNQTGSSSIGGHRNYNNKTHDSCKDRNKITCWPQYVDALKFLCQPLADFIYSVKRKIVLETEMSCASAHLITIHDAFLQFCDGCLFLQRCTSDKGDREIANNKAFLNAAMGAFIVSLRTQLKLEISAHLVEDVIGSPWIQSQELKYLIATLYNIGIVLYRNKELNKACEALKLCSKVSWRCVELHCHMFVNQSSSSDNDLSEDAIMDFVGEACNRCAFYLDILQKCSRRKIRQNIVHILENWLSAEHLIRRLPGPEAIVKQWVKIERECHTDLDAAGSCTTLYSLLSSSQKKSKRGIGKILEQELLAYDRVLPLRSNLGQQTRIKIADILLKDVYVTEDMHIERARILIWKARMTRTSGTEHITECICFLSEAISILGELHHGPNEEGSPSSHMLPIAYCLRAFCTQEADPNSKKVFQDISTSLNLWLRILSLDDSGDSLPTENIIPLLYNMIDLMSVKGCTELHHHIYQLIFRLFKWKNVKLEVCLAMLWECRRLSHALCPSPISDAFIQTLSENCADKSTCIDFWMDCLKDSKAKLIGFQQNFHDLHNKDEGPFQSDITIDDIKDAASELISSASLSGNSSFAAAYLYYDLCERLISFGKLSEALSYAKEAYRIRTLIFQDKFKYTAEKHIEKHNEDGKISEIRTFSIKNFQVYRLLATDFWPCGNFLWDINRCYLSPWSVLQCYLESTLQVGILNELIGNGLEAETILSWGKAFSCSQSLFPFVVAFSSALGMNLLLNSTVQSLLVGFLIPFVNKLLDLCSSSLISQGNLYHKKQCLDLAEKELQNAKEILIANQRDFSCVKCKLKLEVTLDKQLGDISRKQIDRVSQTDGFLHAESLFSAALGKFCCSAWKSCIRSHGEEIAEEIVIDRNGGEGLGHNSSKTKLSIKEPPGNRGSRRGGRANKTCLSKDQDLISEPTSRLTRSMRHSLREQCQNRSNVPEVVSKKPNLCDRSVGSRGERVLLDTSNALPGFCICYKEKRQQCLSEEVTESGSLNNLVSLKWELCHRKLASSILVSLGKCLGDSGRIHLAHEALLHSISVLFKSTWSSHNQPSVSQLLEFIGKEVTRDVFAVDRAIILYNLCWLNLRNYHCRKSRSICCDLFHIPFTKLVSWLMLAFVLSGEVPILFQKVSRLLASLYLLSSSNSEFTFESDGNELSASHWVSFFHQASLGTHLSYHFISNLSQKHKSQCLSDKECTEATCSSCMVPEDLDLPRLAPDRTQDLVQFAKEFFINLPSSTIICISLLGGALNQLLQELMHIRSPVCAWVLISRLNPESQPVATLLPVDSIVEDMSDDSANLSSTEATQVKSLKGPWLCPWGTTVVDEVAPAFKSILEESHSSSSTTEEDTIESRGLWWKKRKKLNHRLGIFLRNLEASWLGPWRCLLLGEWSNYKLPDSAQKKLVNDLKSKCKMEVNEMLLKVILGGGTDNFKGEACVAQLSLRNGCYVGRGGYLYEEDSCKTPTAASNISESRHELALKLIHDAASKLGQQDGHENREPIILVLDPEVQMLPWENIPILRKQEVYRMPSVGCISAVLKKRSLQGEPAKSHVASFPLIDPLDSFYLLNPGGDLTDTQVTFESWFRDQNFEGKAGSEPSAIELTEALETHDLFLYFGHGSGAQYIPRREIEKLDNCSATFLMGCSSGSLWLKGCYIPQGVPLSYLLGGSPAIVATLWDVTDRDIDRFGKALLEAWLQERSDSSSEGGCSQCESLANDLAAMTLKGTKRSRKPSSRNKPAQSDVDGSGKIECNHKHRRKIGSFIAAARDACNLQYLIGAAPVCYGVPTGITRKKGIDALLPSSSR*	MASSGDDLRLLSLIDVGDNVFSSFSDYLKPFSTLSTSRKKQDRATTIRALAKQFLPFLNKSISLLPKRLSVANSDKEARESALDLFRAYELCLDCLELVSAQLACKPHTVQSQRLRMIHCLDVWGLYENVYTEAFKVLEKLRGSDSKSRKSRLLPEVQDGDAEMALVVVDAVAAIFRAVAMSQQLDDKRYRKVLLLLEEVGGWLRVLDAKVYEKLHRAMVTSMGKCAVSLVREAERFNGDLVISFCDLTVKEHYKSALSKDRVYKFAREVLSVLFGFKDRKMSVTIDISMSVLRSLSCQFEDESNENLMEFFDLVDYCAHKFRAAGDMYCAKVSKKLNEMAAIFVEAIPQLNLVLRLYSTGLSITVCNSKLGEIKLEDSTDDWKIQAMFDDDARWQSLVSLLGMVDSYSGDEGNQTGSSSIGGHRNYNNKTHDSCKDRNKITCWPQYVDALKFLCQPLADFIYSVKRKIVLETEMSCASAHLITIHDAFLQFCDGCLFLQRCTSDKGDREIANNKAFLNAAMGAFIVSLRTQLKLEISAHLVEDVIGSPWIQSQELKYLIATLYNIGIVLYRNKELNKACEALKLCSKVSWRCVELHCHMFVNQSSSSDNDLSEDAIMDFVGEACNRCAFYLDILQKCSRRKIRQNIVHILENWLSAEHLIRRLPGPEAIVKQWVKIERECHTDLDAAGSCTTLYSLLSSSQKKSKRGIGKILEQELLAYDRVLPLRSNLGQQTRIKIADILLKDVYVTEDMHIERARILIWKARMTRTSGTEHITECICFLSEAISILGELHHGPNEEGSPSSHMLPIAYCLRAFCTQEADPNSKKVFQDISTSLNLWLRILSLDDSGDSLPTENIIPLLYNMIDLMSVKGCTELHHHIYQLIFRLFKWKNVKLEVCLAMLWECRRLSHALCPSPISDAFIQTLSENCADKSTCIDFWMDCLKDSKAKLIGFQQNFHDLHNKDEGPFQSDITIDDIKDAASELISSASLSGNSSFAAAYLYYDLCERLISFGKLSEALSYAKEAYRIRTLIFQDKFKYTAEKHIEKHNEDGKISEIRTFSIKNFQVYRLLATDFWPCGNFLWDINRCYLSPWSVLQCYLESTLQVGILNELIGNGLEAETILSWGKAFSCSQSLFPFVVAFSSALGNLYHKKQCLDLAEKELQNAKEILIANQRDFSCVKCKLKLEVTLDKQLGDISRKQIDRVSQTDGFLHAESLFSAALGKFCCSAWKSCIRSHGEEIAEEIVIDRNGGEGLGHNSSKTKLSIKEPPGNRGSRRGGRANKTCLSKDQDLISEPTSRLTRSMRHSLREQCQNRSNVPEVVSKKPNLCDRSVGSRGERVLLDTSNALPGFCICYKEKRQQCLSEEVTESGSLNNLVSLKWELCHRKLASSILVSLGKCLGDSGRIHLAHEALLHSISVLFKSTWSSHNQPSVSQLLEFIGKEVTRDVFAVDRAIILYNLCWLNLRNYHCRKSRSICCDLFHIPFTKLVSWLMLAFVLSGEVPILFQKVSRLLASLYLLSSSNSEFTFESDGNELSASHWVSFFHQASLGTHLSYHFISNLSQKHKSQCLSDKECTEATCSSCMVPEDLDLPRLAPDRTQDLVQFAKEFFINLPSSTIICISLLGGALNQLLQELMHIRSPVCAWVLISRLNPESQPVATLLPVDSIVEDMSDDSANLSSTEATQVKSLKGPWLCPWGTTVVDEVAPAFKSILEESHSSSSTTEEDTIESRGLWWKKRKKLNHRLGIFLRNLEASWLGPWRCLLLGEWSNYKLPDSAQKKLVNDLKSKCKMEVNEMLLKVILGGGTDNFKGEACVAQLSLRNGCYVGRGGYLYEEDSCKTPTAASNISESRHELALKLIHDAASKLGQQDGHENREPIILVLDPEVQMLPWENIPILRKQEVYRMPSVGCISAVLKKRSLQGEPAKSHVASFPLIDPLDSFYLLNPGGDLTDTQVTFESWFRDQNFEGKAGSEPSAIELTEALETHDLFLYFGHGSGAQYIPRREIEKLDNCSATFLMGCSSGSLWLKGCYIPQGVPLSYLLGGSPAIVATLWDVTDRDIDRFGKALLEAWLQERSDSSSEGGCSQCESLANDLAAMTLKGTKRSRKPSSRNKPAQSDVDGSGKIECNHKHRRKIGSFIAAARDACNLQYLIGAAPVCYGVPTGITRKKGIDALLPSSSR*
g31756.t1	Eukaryota	6651	41.87	6651	41.87	2217	4	12033703	12043572	-	AT4G22970.2	Eukaryota	6954	41.39	6534	42.01	2178	9869	6507	2217	homologous	same	MASSGDDLRLLSLIDVGDNVFSSFSDYLKPFSTLSTSRKKQDRATTIRALAKQFLPFLNKSISLLPKRLSVANSDKEARESALDLFRAYELCLDCLELVSAQLACKPHTVQSQRLRMIHCLDVWGLYENVYTEAFKVLEKLRGSDSKSRKSRLLPEVQDGDAEMALVVVDAVAAIFRAVAMSQQLDDKRYRKVLLLLEEVGGWLRVLDAKVYEKLHRAMVTSMGKCAVSLVREAERFNGDLVISFCDLTVKEHYKSALSKDRVYKFAREVLSVLFGFKDRKMSVTIDISMSVLRSLSCQFEDESNENLMEFFDLVDYCAHKFRAAGDMYCAKVSKKLNEMAAIFVEAIPQLNLVLRLYSTGLSITVCNSKLGEIKLEDSTDDWKIQAMFDDDARWQSLVSLLGMVDSYSGDEGNQTGSSSIGGHRNYNNKTHDSCKDRNKITCWPQYVDALKFLCQPLADFIYSVKRKIVLETEMSCASAHLITIHDAFLQFCDGCLFLQRCTSDKGDREIANNKAFLNAAMGAFIVSLRTQLKLEISAHLVEDVIGSPWIQSQELKYLIATLYNIGIVLYRNKELNKACEALKLCSKVSWRCVELHCHMFVNQSSSSDNDLSEDAIMDFVGEACNRCAFYLDILQKCSRRKIRQNIVHILENWLSAEHLIRRLPGPEAIVKQWVKIERECHTDLDAAGSCTTLYSLLSSSQKKSKRGIGKILEQELLAYDRVLPLRSNLGQQTRIKIADILLKDVYVTEDMHIERARILIWKARMTRTSGTEHITECICFLSEAISILGELHHGPNEEGSPSSHMLPIAYCLRAFCTQEADPNSKKVFQDISTSLNLWLRILSLDDSGDSLPTENIIPLLYNMIDLMSVKGCTELHHHIYQLIFRLFKWKNVKLEVCLAMLWECRRLSHALCPSPISDAFIQTLSENCADKSTCIDFWMDCLKDSKAKLIGFQQNFHDLHNKDEGPFQSDITIDDIKDAASELISSASLSGNSSFAAAYLYYDLCERLISFGKLSEALSYAKEAYRIRTLIFQDKFKYTAEKHIEKHNEDGKISEIRTFSIKNFQVYRLLATDFWPCGNFLWDINRCYLSPWSVLQCYLESTLQVGILNELIGNGLEAETILSWGKAFSCSQSLFPFVVAFSSALGMNLLLNSTVQSLLVGFLIPFVNKLLDLCSSSLISQGNLYHKKQCLDLAEKELQNAKEILIANQRDFSCVKCKLKLEVTLDKQLGDISRKQIDRVSQTDGFLHAESLFSAALGKFCCSAWKSCIRSHGEEIAEEIVIDRNGGEGLGHNSSKTKLSIKEPPGNRGSRRGGRANKTCLSKDQDLISEPTSRLTRSMRHSLREQCQNRSNVPEVVSKKPNLCDRSVGSRGERVLLDTSNALPGFCICYKEKRQQCLSEEVTESGSLNNLVSLKWELCHRKLASSILVSLGKCLGDSGRIHLAHEALLHSISVLFKSTWSSHNQPSVSQLLEFIGKEVTRDVFAVDRAIILYNLCWLNLRNYHCRKSRSICCDLFHIPFTKLVSWLMLAFVLSGEVPILFQKVSRLLASLYLLSSSNSEFTFESDGNELSASHWVSFFHQASLGTHLSYHFISNLSQKHKSQCLSDKECTEATCSSCMVPEDLDLPRLAPDRTQDLVQFAKEFFINLPSSTIICISLLGGALNQLLQELMHIRSPVCAWVLISRLNPESQPVATLLPVDSIVEDMSDDSANLSSTEATQVKSLKGPWLCPWGTTVVDEVAPAFKSILEESHSSSSTTEEDTIESRGLWWKKRKKLNHRLGIFLRNLEASWLGPWRCLLLGEWSNYKLPDSAQKKLVNDLKSKCKMEVNEMLLKVILGGGTDNFKGEACVAQLSLRNGCYVGRGGYLYEEDSCKTPTAASNISESRHELALKLIHDAASKLGQQDGHENREPIILVLDPEVQMLPWENIPILRKQEVYRMPSVGCISAVLKKRSLQGEPAKSHVASFPLIDPLDSFYLLNPGGDLTDTQVTFESWFRDQNFEGKAGSEPSAIELTEALETHDLFLYFGHGSGAQYIPRREIEKLDNCSATFLMGCSSGSLWLKGCYIPQGVPLSYLLGGSPAIVATLWDVTDRDIDRFGKALLEAWLQERSDSSSEGGCSQCESLANDLAAMTLKGTKRSRKPSSRNKPAQSDVDGSGKIECNHKHRRKIGSFIAAARDACNLQYLIGAAPVCYGVPTGITRKKGIDALLPSSSR*	MASSGDDLRLLSLIDVGDNVFSSFSDYLKPFSTLSTSRKKQDRATTIRALAKQFLPFLNKSISLLPKRLSVANSDKEARESALDLFRAYELCLDCLELVSAQLACKPHTVQSQRLRMIHCLDVWGLYENVYTEAFKVLEKLRGSDSKSRKSRLLPEVQDGDAEMALVVVDAVAAIFRAVAMSQQLDDKRYRKVLLLLEEVGGWLRVLDAKVYEKLHRAMVTSMGKCAVSLVREAERFNGDLVISFCDLTVKEHYKSALSKDRVYKFAREVLSVLFGFKDRKMSVTIDISMSVLRSLSCQFEDESNENLMEFFDLVDYCAHKFRAAGDMYCAKVSKKLNEMAAIFVEAIPQLNLVLRLYSTGLSITVCNSKLGEIKLEDSTDDWKIQAMFDDDARWQSLVSLLGMVDSYSGDEGNQTGSSSIGGHRNYNNKTHDSCKDRNKITCWPQYVDALKFLCQPLADFIYSVKRKIVLETEMSCASAHLITIHDAFLQFCDGCLFLQRCTSDKGDREIANNKAFLNAAMGAFIVSLRTQLKLEISAHLVEDVIGSPWIQSQELKYLIATLYNIGIVLYRNKELNKACEALKLCSKVSWRCVELHCHMFVNQSSSSDNDLSEDAIMDFVGEACNRCAFYLDILQKCSRRKIRQNIVHILENWLSAEHLIRRLPGPEAIVKQWVKIERECHTDLDAAGSCTTLYSLLSSSQKKSKRGIGKILEQELLAYDRVLPLRSNLGQQTRIKIADILLKDVYVTEDMHIERARILIWKARMTRTSGTEHITECICFLSEAISILGELHHGPNEEGSPSSHMLPIAYCLRAFCTQEADPNSKKVFQDISTSLNLWLRILSLDDSGDSLPTENIIPLLYNMIDLMSVKGCTELHHHIYQLIFRLFKWKNVKLEVCLAMLWECRRLSHALCPSPISDAFIQTLSENCADKSTCIDFWMDCLKDSKAKLIGFQQNFHDLHNKDEGPFQSDITIDDIKDAASELISSASLSGNSSFAAAYLYYDLCERLISFGKLSEALSYAKEAYRIRTLIFQDKFKYTAEKHIEKHNEDGKISEIRTFSIKNFQVYRLLATDFWPCGNFLWDINRCYLSPWSVLQCYLESTLQVGILNELIGNGLEAETILSWGKAFSCSQSLFPFVVAFSSALGNLYHKKQCLDLAEKELQNAKEILIANQRDFSCVKCKLKLEVTLDKQLGDISRKQIDRVSQTDGFLHAESLFSAALGKFCCSAWKSCIRSHGEEIAEEIVIDRNGGEGLGHNSSKTKLSIKEPPGNRGSRRGGRANKTCLSKDQDLISEPTSRLTRSMRHSLREQCQNRSNVPEVVSKKPNLCDRSVGSRGERVLLDTSNALPGFCICYKEKRQQCLSEEVTESGSLNNLVSLKWELCHRKLASSILVSLGKCLGDSGRIHLAHEALLHSISVLFKSTWSSHNQPSVSQLLEFIGKEVTRDVFAVDRAIILYNLCWLNLRNYHCRKSRSICCDLFHIPFTKLVSWLMLAFVLSGEVPILFQKVSRLLASLYLLSSSNSEFTFESDGNELSASHWVSFFHQASLGTHLSYHFISNLSQKHKSQCLSDKECTEATCSSCMVPEDLDLPRLAPDRTQDLVQFAKEFFINLPSSTIICISLLGGALNQLLQELMHIRSPVCAWVLISRLNPESQPVATLLPVDSIVEDDSANLSSTEATQVKSLKGPWLCPWGTTVVDEVAPAFKSILEESHSSSSTTEEDTIESRGLWWKKRKKLNHRLGIFLRNLEASWLGPWRCLLLGEWSNYKLPDSAQKKLVNDLKSKCKMEVNEMLLKVILGGGTDNFKGEACVAQLSLRNGCYVGRGGYLYEEDSCKTPTAASNISESRHELALKLIHDAASKLGQQDGHENREPIILVLDPEVQMLPWENIPILRKQEVYRMPSVGCISAVLKKRSLQGEPAKSHVASFPLIDPLDSFYLLNPGGDLTDTQVTFESWFRDQNFEGKAGSEPSAIELTEALETHDLFLYFGHGSGAQYIPRREIEKLDNCSATFLMGCSSGSLWLKGCYIPQGVPLSYLLGGSPAIVATLWDVTDRDIDRFGKALLEAWLQERSDSSSEGGCSQCESLANDLAAMTLKGTKRSRKPSSRNKPAQSDVDGSGKIECNHKHRRKIGSFIAAARDACNLQYLIGAAPVCYGVPTGITRKKGIDALLPSSSR*
g31756.t1	Eukaryota	6651	41.87	6651	41.87	2217	4	12033703	12043572	-	AT4G22970.3	Eukaryota	6812	41.53	6546	42.03	2182	9869	6516	2218	homologous	same	MASSGDDLRLLSLIDVGDNVFSSFSDYLKPFSTLSTSRKKQDRATTIRALAKQFLPFLNKSISLLPKRLSVANSDKEARESALDLFRAYELCLDCLELVSAQLACKPHTVQSQRLRMIHCLDVWGLYENVYTEAFKVLEKLRGSDSKSRKSRLLPEVQDGDAEMALVVVDAVAAIFRAVAMSQQLDDKRYRKVLLLLEEVGGWLRVLDAKVYEKLHRAMVTSMGKCAVSLVREAERFNGDLVISFCDLTVKEHYKSALSKDRVYKFAREVLSVLFGFKDRKMSVTIDISMSVLRSLSCQFEDESNENLMEFFDLVDYCAHKFRAAGDMYCAKVSKKLNEMAAIFVEAIPQLNLVLRLYSTGLSITVCNSKLGEIKLEDSTDDWKIQAMFDDDARWQSLVSLLGMVDSYSGDEGNQTGSSSIGGHRNYNNKTHDSCKDRNKITCWPQYVDALKFLCQPLADFIYSVKRKIVLETEMSCASAHLITIHDAFLQFCDGCLFLQRCTSDKGDREIANNKAFLNAAMGAFIVSLRTQLKLEISAHLVEDVIGSPWIQSQELKYLIATLYNIGIVLYRNKELNKACEALKLCSKVSWRCVELHCHMFVNQSSSSDNDLSEDAIMDFVGEACNRCAFYLDILQKCSRRKIRQNIVHILENWLSAEHLIRRLPGPEAIVKQWVKIERECHTDLDAAGSCTTLYSLLSSSQKKSKRGIGKILEQELLAYDRVLPLRSNLGQQTRIKIADILLKDVYVTEDMHIERARILIWKARMTRTSGTEHITECICFLSEAISILGELHHGPNEEGSPSSHMLPIAYCLRAFCTQEADPNSKKVFQDISTSLNLWLRILSLDDSGDSLPTENIIPLLYNMIDLMSVKGCTELHHHIYQLIFRLFKWKNVKLEVCLAMLWECRRLSHALCPSPISDAFIQTLSENCADKSTCIDFWMDCLKDSKAKLIGFQQNFHDLHNKDEGPFQSDITIDDIKDAASELISSASLSGNSSFAAAYLYYDLCERLISFGKLSEALSYAKEAYRIRTLIFQDKFKYTAEKHIEKHNEDGKISEIRTFSIKNFQVYRLLATDFWPCGNFLWDINRCYLSPWSVLQCYLESTLQVGILNELIGNGLEAETILSWGKAFSCSQSLFPFVVAFSSALGMNLLLNSTVQSLLVGFLIPFVNKLLDLCSSSLISQGNLYHKKQCLDLAEKELQNAKEILIANQRDFSCVKCKLKLEVTLDKQLGDISRKQIDRVSQTDGFLHAESLFSAALGKFCCSAWKSCIRSHGEEIAEEIVIDRNGGEGLGHNSSKTKLSIKEPPGNRGSRRGGRANKTCLSKDQDLISEPTSRLTRSMRHSLREQCQNRSNVPEVVSKKPNLCDRSVGSRGERVLLDTSNALPGFCICYKEKRQQCLSEEVTESGSLNNLVSLKWELCHRKLASSILVSLGKCLGDSGRIHLAHEALLHSISVLFKSTWSSHNQPSVSQLLEFIGKEVTRDVFAVDRAIILYNLCWLNLRNYHCRKSRSICCDLFHIPFTKLVSWLMLAFVLSGEVPILFQKVSRLLASLYLLSSSNSEFTFESDGNELSASHWVSFFHQASLGTHLSYHFISNLSQKHKSQCLSDKECTEATCSSCMVPEDLDLPRLAPDRTQDLVQFAKEFFINLPSSTIICISLLGGALNQLLQELMHIRSPVCAWVLISRLNPESQPVATLLPVDSIVEDMSDDSANLSSTEATQVKSLKGPWLCPWGTTVVDEVAPAFKSILEESHSSSSTTEEDTIESRGLWWKKRKKLNHRLGIFLRNLEASWLGPWRCLLLGEWSNYKLPDSAQKKLVNDLKSKCKMEVNEMLLKVILGGGTDNFKGEACVAQLSLRNGCYVGRGGYLYEEDSCKTPTAASNISESRHELALKLIHDAASKLGQQDGHENREPIILVLDPEVQMLPWENIPILRKQEVYRMPSVGCISAVLKKRSLQGEPAKSHVASFPLIDPLDSFYLLNPGGDLTDTQVTFESWFRDQNFEGKAGSEPSAIELTEALETHDLFLYFGHGSGAQYIPRREIEKLDNCSATFLMGCSSGSLWLKGCYIPQGVPLSYLLGGSPAIVATLWDVTDRDIDRFGKALLEAWLQERSDSSSEGGCSQCESLANDLAAMTLKGTKRSRKPSSRNKPAQSDVDGSGKIECNHKHRRKIGSFIAAARDACNLQYLIGAAPVCYGVPTGITRKKGIDALLPSSSR*	MASSGDDLRLLSLIDVGDNVFSSFSDYLKPFSTLSTSRKKQDRATTIRALAKQFLPFLNKSISLLPKRLSVANSDKEARESALDLFRAYELCLDCLELVSAQLACKPHTVQSQRLRMIHCLDVWGLYENVYTEAFKVLEKLRGSDSKSRKSRLLPEVQDGDAEMALVVVDAVAAIFRAVAMSQQLDDKRYRKVLLLLEEVGGWLRVLDAKVYEKLHRAMVTSMGKCAVSLVREAERFNGDLVISFCDLTVKEHYKSALSKDRVYKFAREVLSVLFGFKDRKMSVTIDISMSVLRSLSCQFEDESNENLMEFFDLVDYCAHKFRAAGDMYCAKVSKKLNEMAAIFVEAIPQLNLVLRLYSTGLSITVCNSKLGEIKLEDSTDDWKIQAMFDDDARWQSLVSLLGMVDSYSGDEGNQTGSSSIGGHRNYNNKTHDSCKDRNKITCWPQYVDALKFLCQPLADFIYSVKRKIVLETEMSCASAHLITIHDAFLQFCDGCLFLQRCTSDKGDREIANNKAFLNAAMGAFIVSLRTQLKLEISAHLVEDVIGSPWIQSQELKYLIATLYNIGIVLYRNKELNKACEALKLCSKVSWRCVELHCHMFVNQSSSSDNDLSEDAIMDFVGEACNRCAFYLDILQKCSRRKIRQNIVHILENWLSAEHLIRRLPGPEAIVKQWVKIERECHTDLDAAGSCTTLYSLLSSSQKKSKRGIGKILEQELLAYDRVLPLRSNLGQQTRIKIADILLKDVYVTEDMHIERARILIWKARMTRTSGTEHITECICFLSEAISILQGELHHGPNEEGSPSSHMLPIAYCLRAFCTQEADPNSKKVFQDISTSLNLWLRILSLDDSGDSLPTENIIPLLYNMIDLMSVKGCTELHHHIYQLIFRLFKWKNVKLEVCLAMLWECRRLSHALCPSPISDAFIQTLSENCADKSTCIDFWMDCLKDSKAKLIGFQQNFHDLHNKDEGPFQSDITIDDIKDAASELISSASLSGNSSFAAAYLYYDLCERLISFGKLSEALSYAKEAYRIRTLIFQDKFKYTAEKHIEKHNEDGKISEIRTFSIKNFQVYRLLATDFWPCGNFLWDINRCYLSPWSVLQCYLESTLQVGILNELIGNGLEAETILSWGKAFSCSQSLFPFVVAFSSALGNLYHKKQCLDLAEKELQNAKEILIANQRDFSCVKCKLKLEVTLDKQLGDISRKQIDRVSQTDGFLHAESLFSAALGKFCCSAWKSCIRSHGEEIAEEIVIDRNGGEGLGHNSSKTKLSIKEPPGNRGSRRGGRANKTCLSKDQDLISEPTSRLTRSMRHSLREQCQNRSNVPEVVSKKPNLCDRSVGSRGERVLLDTSNALPGFCICYKEKRQQCLSEEVTESGSLNNLVSLKWELCHRKLASSILVSLGKCLGDSGRIHLAHEALLHSISVLFKSTWSSHNQPSVSQLLEFIGKEVTRDVFAVDRAIILYNLCWLNLRNYHCRKSRSICCDLFHIPFTKLVSWLMLAFVLSGEVPILFQKVSRLLASLYLLSSSNSEFTFESDGNELSASHWVSFFHQASLGTHLSYHFISNLSQKHKSQCLSDKECTEATCSSCMVPEDLDLPRLAPDRTQDLVQFAKEFFINLPSSTIICISLLGGALNQLLQELMHIRSPVCAWVLISRLNPESQPVATLLPVDSIVEDMSDDSANLSSTEATQVKSLKGPWLCPWGTTVVDEVAPAFKSILEESHSSSSTTEEDTIESRGLWWKKRKKLNHRLGIFLRNLEASWLGPWRCLLLGEWSNYKLPDSAQKKLVNDLKSKCKMEVNEMLLKVILGGGTDNFKGEACVAQLSLRNGCYVGRGGYLYEEDSCKTPTAASNISESRHELALKLIHDAASKLGQQDGHENREPIILVLDPEVQMLPWENIPILRKQEVYRMPSVGCISAVLKKRSLQGEPAKSHVASFPLIDPLDSFYLLNPGGDLTDTQVTFESWFRDQNFEGKAGSEPSAIELTEALETHDLFLYFGHGSGAQYIPRREIEKLDNCSATFLMGCSSGSLWLKGCYIPQGVPLSYLLGGSPAIVATLWDVTDRDIDRFGKALLEAWLQERSDSSSEGGCSQCESLANDLAAMTLKGTKRSRKPSSRNKPAQSDVDGSGKIECNHKHRRKIGSFIAAARDACNLQYLIGAAPVCYGVPTGITRKKGIDALLPSSSR*
g31756.t2	Eukaryota	6642	41.87	6642	41.87	2214	4	12033703	12043572	-	AT4G22970.1	Eukaryota	6907	41.42	6543	42.01	2181	9869	6507	2217	homologous	same	MASSGDDLRLLSLIDVGDNVFSSFSDYLKPFSTLSTSRKKQDRATTIRALAKQFLPFLNKSISLLPKRLSVANSDKEARESALDLFRAYELCLDCLELVSAQLACKPHTVQSQRLRMIHCLDVWGLYENVYTEAFKVLEKLRGSDSKSRKSRLLPEVQDGDAEMALVVVDAVAAIFRAVAMSQQLDDKRYRKVLLLLEEVGGWLRVLDAKVYEKLHRAMVTSMGKCAVSLVREAERFNGDLVISFCDLTVKEHYKSALSKDRVYKFAREVLSVLFGFKDRKMSVTIDISMSVLRSLSCQFEDESNENLMEFFDLVDYCAHKFRAAGDMYCAKVSKKLNEMAAIFVEAIPQLNLVLRLYSTGLSITVCNSKLGEIKLEDSTDDWKIQAMFDDDARWQSLVSLLGMVDSYSGDEGNQTGSSSIGGHRNYNNKTHDSCKDRNKITCWPQYVDALKFLCQPLADFIYSVKRKIVLETEMSCASAHLITIHDAFLQFCDGCLFLQRCTSDKGDREIANNKAFLNAAMGAFIVSLRTQLKLEISAHLVEDVIGSPWIQSQELKYLIATLYNIGIVLYRNKELNKACEALKLCSKVSWRCVELHCHMFVNQSSSSDNDLSEDAIMDFVGEACNRCAFYLDILQKCSRRKIRQNIVHILENWLSAEHLIRRLPGPEAIVKQWVKIERECHTDLDAAGSCTTLYSLLSSSQKKSKRGIGKILEQELLAYDRVLPLRSNLGQQTRIKIADILLKDVYVTEDMHIERARILIWKARMTRTSGTEHITECICFLSEAISILGELHHGPNEEGSPSSHMLPIAYCLRAFCTQEADPNSKKVFQDISTSLNLWLRILSLDDSGDSLPTENIIPLLYNMIDLMSVKGCTELHHHIYQLIFRLFKWKNVKLEVCLAMLWECRRLSHALCPSPISDAFIQTLSENCADKSTCIDFWMDCLKDSKAKLIGFQQNFHDLHNKDEGPFQSDITIDDIKDAASELISSASLSGNSSFAAAYLYYDLCERLISFGKLSEALSYAKEAYRIRTLIFQDKFKYTAEKHIEKHNEDGKISEIRTFSIKNFQVYRLLATDFWPCGNFLWDINRCYLSPWSVLQCYLESTLQVGILNELIGNGLEAETILSWGKAFSCSQSLFPFVVAFSSALGMNLLLNSTVQSLLVGFLIPFVNKLLDLCSSSLISQGNLYHKKQCLDLAEKELQNAKEILIANQRDFSCVKCKLKLEVTLDKQLGDISRKQIDRVSQTDGFLHAESLFSAALGKFCCSAWKSCIRSHGEEIAEEIVIDRNGGEGLGHNSSKTKLSIKEPPGNRGSRRGGRANKTCLSKDQDLISEPTSRLTRSMRHSLREQCQNRSNVPEVVSKKPNLCDRSVGSRGERVLLDTSNALPGFCICYKEKRQQCLSEEVTESGSLNNLVSLKWELCHRKLASSILVSLGKCLGDSGRIHLAHEALLHSISVLFKSTWSSHNQPSVSQLLEFIGKEVTRDVFAVDRAIILYNLCWLNLRNYHCRKSRSICCDLFHIPFTKLVSWLMLAFVLSGEVPILFQKVSRLLASLYLLSSSNSEFTFESDGNELSASHWVSFFHQASLGTHLSYHFISNLSQKHKSQCLSDKECTEATCSSCMVPEDLDLPRLAPDRTQDLVQFAKEFFINLPSSTIICISLLGGALNQLLQELMHIRSPVCAWVLISRLNPESQPVATLLPVDSIVEDDSANLSSTEATQVKSLKGPWLCPWGTTVVDEVAPAFKSILEESHSSSSTTEEDTIESRGLWWKKRKKLNHRLGIFLRNLEASWLGPWRCLLLGEWSNYKLPDSAQKKLVNDLKSKCKMEVNEMLLKVILGGGTDNFKGEACVAQLSLRNGCYVGRGGYLYEEDSCKTPTAASNISESRHELALKLIHDAASKLGQQDGHENREPIILVLDPEVQMLPWENIPILRKQEVYRMPSVGCISAVLKKRSLQGEPAKSHVASFPLIDPLDSFYLLNPGGDLTDTQVTFESWFRDQNFEGKAGSEPSAIELTEALETHDLFLYFGHGSGAQYIPRREIEKLDNCSATFLMGCSSGSLWLKGCYIPQGVPLSYLLGGSPAIVATLWDVTDRDIDRFGKALLEAWLQERSDSSSEGGCSQCESLANDLAAMTLKGTKRSRKPSSRNKPAQSDVDGSGKIECNHKHRRKIGSFIAAARDACNLQYLIGAAPVCYGVPTGITRKKGIDALLPSSSR*	MASSGDDLRLLSLIDVGDNVFSSFSDYLKPFSTLSTSRKKQDRATTIRALAKQFLPFLNKSISLLPKRLSVANSDKEARESALDLFRAYELCLDCLELVSAQLACKPHTVQSQRLRMIHCLDVWGLYENVYTEAFKVLEKLRGSDSKSRKSRLLPEVQDGDAEMALVVVDAVAAIFRAVAMSQQLDDKRYRKVLLLLEEVGGWLRVLDAKVYEKLHRAMVTSMGKCAVSLVREAERFNGDLVISFCDLTVKEHYKSALSKDRVYKFAREVLSVLFGFKDRKMSVTIDISMSVLRSLSCQFEDESNENLMEFFDLVDYCAHKFRAAGDMYCAKVSKKLNEMAAIFVEAIPQLNLVLRLYSTGLSITVCNSKLGEIKLEDSTDDWKIQAMFDDDARWQSLVSLLGMVDSYSGDEGNQTGSSSIGGHRNYNNKTHDSCKDRNKITCWPQYVDALKFLCQPLADFIYSVKRKIVLETEMSCASAHLITIHDAFLQFCDGCLFLQRCTSDKGDREIANNKAFLNAAMGAFIVSLRTQLKLEISAHLVEDVIGSPWIQSQELKYLIATLYNIGIVLYRNKELNKACEALKLCSKVSWRCVELHCHMFVNQSSSSDNDLSEDAIMDFVGEACNRCAFYLDILQKCSRRKIRQNIVHILENWLSAEHLIRRLPGPEAIVKQWVKIERECHTDLDAAGSCTTLYSLLSSSQKKSKRGIGKILEQELLAYDRVLPLRSNLGQQTRIKIADILLKDVYVTEDMHIERARILIWKARMTRTSGTEHITECICFLSEAISILGELHHGPNEEGSPSSHMLPIAYCLRAFCTQEADPNSKKVFQDISTSLNLWLRILSLDDSGDSLPTENIIPLLYNMIDLMSVKGCTELHHHIYQLIFRLFKWKNVKLEVCLAMLWECRRLSHALCPSPISDAFIQTLSENCADKSTCIDFWMDCLKDSKAKLIGFQQNFHDLHNKDEGPFQSDITIDDIKDAASELISSASLSGNSSFAAAYLYYDLCERLISFGKLSEALSYAKEAYRIRTLIFQDKFKYTAEKHIEKHNEDGKISEIRTFSIKNFQVYRLLATDFWPCGNFLWDINRCYLSPWSVLQCYLESTLQVGILNELIGNGLEAETILSWGKAFSCSQSLFPFVVAFSSALGNLYHKKQCLDLAEKELQNAKEILIANQRDFSCVKCKLKLEVTLDKQLGDISRKQIDRVSQTDGFLHAESLFSAALGKFCCSAWKSCIRSHGEEIAEEIVIDRNGGEGLGHNSSKTKLSIKEPPGNRGSRRGGRANKTCLSKDQDLISEPTSRLTRSMRHSLREQCQNRSNVPEVVSKKPNLCDRSVGSRGERVLLDTSNALPGFCICYKEKRQQCLSEEVTESGSLNNLVSLKWELCHRKLASSILVSLGKCLGDSGRIHLAHEALLHSISVLFKSTWSSHNQPSVSQLLEFIGKEVTRDVFAVDRAIILYNLCWLNLRNYHCRKSRSICCDLFHIPFTKLVSWLMLAFVLSGEVPILFQKVSRLLASLYLLSSSNSEFTFESDGNELSASHWVSFFHQASLGTHLSYHFISNLSQKHKSQCLSDKECTEATCSSCMVPEDLDLPRLAPDRTQDLVQFAKEFFINLPSSTIICISLLGGALNQLLQELMHIRSPVCAWVLISRLNPESQPVATLLPVDSIVEDMSDDSANLSSTEATQVKSLKGPWLCPWGTTVVDEVAPAFKSILEESHSSSSTTEEDTIESRGLWWKKRKKLNHRLGIFLRNLEASWLGPWRCLLLGEWSNYKLPDSAQKKLVNDLKSKCKMEVNEMLLKVILGGGTDNFKGEACVAQLSLRNGCYVGRGGYLYEEDSCKTPTAASNISESRHELALKLIHDAASKLGQQDGHENREPIILVLDPEVQMLPWENIPILRKQEVYRMPSVGCISAVLKKRSLQGEPAKSHVASFPLIDPLDSFYLLNPGGDLTDTQVTFESWFRDQNFEGKAGSEPSAIELTEALETHDLFLYFGHGSGAQYIPRREIEKLDNCSATFLMGCSSGSLWLKGCYIPQGVPLSYLLGGSPAIVATLWDVTDRDIDRFGKALLEAWLQERSDSSSEGGCSQCESLANDLAAMTLKGTKRSRKPSSRNKPAQSDVDGSGKIECNHKHRRKIGSFIAAARDACNLQYLIGAAPVCYGVPTGITRKKGIDALLPSSSR*
g31756.t2	Eukaryota	6642	41.87	6642	41.87	2214	4	12033703	12043572	-	AT4G22970.2	Eukaryota	6954	41.39	6534	42.01	2178	9869	6507	2214	homologous	same	MASSGDDLRLLSLIDVGDNVFSSFSDYLKPFSTLSTSRKKQDRATTIRALAKQFLPFLNKSISLLPKRLSVANSDKEARESALDLFRAYELCLDCLELVSAQLACKPHTVQSQRLRMIHCLDVWGLYENVYTEAFKVLEKLRGSDSKSRKSRLLPEVQDGDAEMALVVVDAVAAIFRAVAMSQQLDDKRYRKVLLLLEEVGGWLRVLDAKVYEKLHRAMVTSMGKCAVSLVREAERFNGDLVISFCDLTVKEHYKSALSKDRVYKFAREVLSVLFGFKDRKMSVTIDISMSVLRSLSCQFEDESNENLMEFFDLVDYCAHKFRAAGDMYCAKVSKKLNEMAAIFVEAIPQLNLVLRLYSTGLSITVCNSKLGEIKLEDSTDDWKIQAMFDDDARWQSLVSLLGMVDSYSGDEGNQTGSSSIGGHRNYNNKTHDSCKDRNKITCWPQYVDALKFLCQPLADFIYSVKRKIVLETEMSCASAHLITIHDAFLQFCDGCLFLQRCTSDKGDREIANNKAFLNAAMGAFIVSLRTQLKLEISAHLVEDVIGSPWIQSQELKYLIATLYNIGIVLYRNKELNKACEALKLCSKVSWRCVELHCHMFVNQSSSSDNDLSEDAIMDFVGEACNRCAFYLDILQKCSRRKIRQNIVHILENWLSAEHLIRRLPGPEAIVKQWVKIERECHTDLDAAGSCTTLYSLLSSSQKKSKRGIGKILEQELLAYDRVLPLRSNLGQQTRIKIADILLKDVYVTEDMHIERARILIWKARMTRTSGTEHITECICFLSEAISILGELHHGPNEEGSPSSHMLPIAYCLRAFCTQEADPNSKKVFQDISTSLNLWLRILSLDDSGDSLPTENIIPLLYNMIDLMSVKGCTELHHHIYQLIFRLFKWKNVKLEVCLAMLWECRRLSHALCPSPISDAFIQTLSENCADKSTCIDFWMDCLKDSKAKLIGFQQNFHDLHNKDEGPFQSDITIDDIKDAASELISSASLSGNSSFAAAYLYYDLCERLISFGKLSEALSYAKEAYRIRTLIFQDKFKYTAEKHIEKHNEDGKISEIRTFSIKNFQVYRLLATDFWPCGNFLWDINRCYLSPWSVLQCYLESTLQVGILNELIGNGLEAETILSWGKAFSCSQSLFPFVVAFSSALGMNLLLNSTVQSLLVGFLIPFVNKLLDLCSSSLISQGNLYHKKQCLDLAEKELQNAKEILIANQRDFSCVKCKLKLEVTLDKQLGDISRKQIDRVSQTDGFLHAESLFSAALGKFCCSAWKSCIRSHGEEIAEEIVIDRNGGEGLGHNSSKTKLSIKEPPGNRGSRRGGRANKTCLSKDQDLISEPTSRLTRSMRHSLREQCQNRSNVPEVVSKKPNLCDRSVGSRGERVLLDTSNALPGFCICYKEKRQQCLSEEVTESGSLNNLVSLKWELCHRKLASSILVSLGKCLGDSGRIHLAHEALLHSISVLFKSTWSSHNQPSVSQLLEFIGKEVTRDVFAVDRAIILYNLCWLNLRNYHCRKSRSICCDLFHIPFTKLVSWLMLAFVLSGEVPILFQKVSRLLASLYLLSSSNSEFTFESDGNELSASHWVSFFHQASLGTHLSYHFISNLSQKHKSQCLSDKECTEATCSSCMVPEDLDLPRLAPDRTQDLVQFAKEFFINLPSSTIICISLLGGALNQLLQELMHIRSPVCAWVLISRLNPESQPVATLLPVDSIVEDDSANLSSTEATQVKSLKGPWLCPWGTTVVDEVAPAFKSILEESHSSSSTTEEDTIESRGLWWKKRKKLNHRLGIFLRNLEASWLGPWRCLLLGEWSNYKLPDSAQKKLVNDLKSKCKMEVNEMLLKVILGGGTDNFKGEACVAQLSLRNGCYVGRGGYLYEEDSCKTPTAASNISESRHELALKLIHDAASKLGQQDGHENREPIILVLDPEVQMLPWENIPILRKQEVYRMPSVGCISAVLKKRSLQGEPAKSHVASFPLIDPLDSFYLLNPGGDLTDTQVTFESWFRDQNFEGKAGSEPSAIELTEALETHDLFLYFGHGSGAQYIPRREIEKLDNCSATFLMGCSSGSLWLKGCYIPQGVPLSYLLGGSPAIVATLWDVTDRDIDRFGKALLEAWLQERSDSSSEGGCSQCESLANDLAAMTLKGTKRSRKPSSRNKPAQSDVDGSGKIECNHKHRRKIGSFIAAARDACNLQYLIGAAPVCYGVPTGITRKKGIDALLPSSSR*	MASSGDDLRLLSLIDVGDNVFSSFSDYLKPFSTLSTSRKKQDRATTIRALAKQFLPFLNKSISLLPKRLSVANSDKEARESALDLFRAYELCLDCLELVSAQLACKPHTVQSQRLRMIHCLDVWGLYENVYTEAFKVLEKLRGSDSKSRKSRLLPEVQDGDAEMALVVVDAVAAIFRAVAMSQQLDDKRYRKVLLLLEEVGGWLRVLDAKVYEKLHRAMVTSMGKCAVSLVREAERFNGDLVISFCDLTVKEHYKSALSKDRVYKFAREVLSVLFGFKDRKMSVTIDISMSVLRSLSCQFEDESNENLMEFFDLVDYCAHKFRAAGDMYCAKVSKKLNEMAAIFVEAIPQLNLVLRLYSTGLSITVCNSKLGEIKLEDSTDDWKIQAMFDDDARWQSLVSLLGMVDSYSGDEGNQTGSSSIGGHRNYNNKTHDSCKDRNKITCWPQYVDALKFLCQPLADFIYSVKRKIVLETEMSCASAHLITIHDAFLQFCDGCLFLQRCTSDKGDREIANNKAFLNAAMGAFIVSLRTQLKLEISAHLVEDVIGSPWIQSQELKYLIATLYNIGIVLYRNKELNKACEALKLCSKVSWRCVELHCHMFVNQSSSSDNDLSEDAIMDFVGEACNRCAFYLDILQKCSRRKIRQNIVHILENWLSAEHLIRRLPGPEAIVKQWVKIERECHTDLDAAGSCTTLYSLLSSSQKKSKRGIGKILEQELLAYDRVLPLRSNLGQQTRIKIADILLKDVYVTEDMHIERARILIWKARMTRTSGTEHITECICFLSEAISILGELHHGPNEEGSPSSHMLPIAYCLRAFCTQEADPNSKKVFQDISTSLNLWLRILSLDDSGDSLPTENIIPLLYNMIDLMSVKGCTELHHHIYQLIFRLFKWKNVKLEVCLAMLWECRRLSHALCPSPISDAFIQTLSENCADKSTCIDFWMDCLKDSKAKLIGFQQNFHDLHNKDEGPFQSDITIDDIKDAASELISSASLSGNSSFAAAYLYYDLCERLISFGKLSEALSYAKEAYRIRTLIFQDKFKYTAEKHIEKHNEDGKISEIRTFSIKNFQVYRLLATDFWPCGNFLWDINRCYLSPWSVLQCYLESTLQVGILNELIGNGLEAETILSWGKAFSCSQSLFPFVVAFSSALGNLYHKKQCLDLAEKELQNAKEILIANQRDFSCVKCKLKLEVTLDKQLGDISRKQIDRVSQTDGFLHAESLFSAALGKFCCSAWKSCIRSHGEEIAEEIVIDRNGGEGLGHNSSKTKLSIKEPPGNRGSRRGGRANKTCLSKDQDLISEPTSRLTRSMRHSLREQCQNRSNVPEVVSKKPNLCDRSVGSRGERVLLDTSNALPGFCICYKEKRQQCLSEEVTESGSLNNLVSLKWELCHRKLASSILVSLGKCLGDSGRIHLAHEALLHSISVLFKSTWSSHNQPSVSQLLEFIGKEVTRDVFAVDRAIILYNLCWLNLRNYHCRKSRSICCDLFHIPFTKLVSWLMLAFVLSGEVPILFQKVSRLLASLYLLSSSNSEFTFESDGNELSASHWVSFFHQASLGTHLSYHFISNLSQKHKSQCLSDKECTEATCSSCMVPEDLDLPRLAPDRTQDLVQFAKEFFINLPSSTIICISLLGGALNQLLQELMHIRSPVCAWVLISRLNPESQPVATLLPVDSIVEDDSANLSSTEATQVKSLKGPWLCPWGTTVVDEVAPAFKSILEESHSSSSTTEEDTIESRGLWWKKRKKLNHRLGIFLRNLEASWLGPWRCLLLGEWSNYKLPDSAQKKLVNDLKSKCKMEVNEMLLKVILGGGTDNFKGEACVAQLSLRNGCYVGRGGYLYEEDSCKTPTAASNISESRHELALKLIHDAASKLGQQDGHENREPIILVLDPEVQMLPWENIPILRKQEVYRMPSVGCISAVLKKRSLQGEPAKSHVASFPLIDPLDSFYLLNPGGDLTDTQVTFESWFRDQNFEGKAGSEPSAIELTEALETHDLFLYFGHGSGAQYIPRREIEKLDNCSATFLMGCSSGSLWLKGCYIPQGVPLSYLLGGSPAIVATLWDVTDRDIDRFGKALLEAWLQERSDSSSEGGCSQCESLANDLAAMTLKGTKRSRKPSSRNKPAQSDVDGSGKIECNHKHRRKIGSFIAAARDACNLQYLIGAAPVCYGVPTGITRKKGIDALLPSSSR*
g31756.t2	Eukaryota	6642	41.87	6642	41.87	2214	4	12033703	12043572	-	AT4G22970.3	Eukaryota	6812	41.53	6546	42.03	2182	9869	6507	2218	homologous	same	MASSGDDLRLLSLIDVGDNVFSSFSDYLKPFSTLSTSRKKQDRATTIRALAKQFLPFLNKSISLLPKRLSVANSDKEARESALDLFRAYELCLDCLELVSAQLACKPHTVQSQRLRMIHCLDVWGLYENVYTEAFKVLEKLRGSDSKSRKSRLLPEVQDGDAEMALVVVDAVAAIFRAVAMSQQLDDKRYRKVLLLLEEVGGWLRVLDAKVYEKLHRAMVTSMGKCAVSLVREAERFNGDLVISFCDLTVKEHYKSALSKDRVYKFAREVLSVLFGFKDRKMSVTIDISMSVLRSLSCQFEDESNENLMEFFDLVDYCAHKFRAAGDMYCAKVSKKLNEMAAIFVEAIPQLNLVLRLYSTGLSITVCNSKLGEIKLEDSTDDWKIQAMFDDDARWQSLVSLLGMVDSYSGDEGNQTGSSSIGGHRNYNNKTHDSCKDRNKITCWPQYVDALKFLCQPLADFIYSVKRKIVLETEMSCASAHLITIHDAFLQFCDGCLFLQRCTSDKGDREIANNKAFLNAAMGAFIVSLRTQLKLEISAHLVEDVIGSPWIQSQELKYLIATLYNIGIVLYRNKELNKACEALKLCSKVSWRCVELHCHMFVNQSSSSDNDLSEDAIMDFVGEACNRCAFYLDILQKCSRRKIRQNIVHILENWLSAEHLIRRLPGPEAIVKQWVKIERECHTDLDAAGSCTTLYSLLSSSQKKSKRGIGKILEQELLAYDRVLPLRSNLGQQTRIKIADILLKDVYVTEDMHIERARILIWKARMTRTSGTEHITECICFLSEAISILGELHHGPNEEGSPSSHMLPIAYCLRAFCTQEADPNSKKVFQDISTSLNLWLRILSLDDSGDSLPTENIIPLLYNMIDLMSVKGCTELHHHIYQLIFRLFKWKNVKLEVCLAMLWECRRLSHALCPSPISDAFIQTLSENCADKSTCIDFWMDCLKDSKAKLIGFQQNFHDLHNKDEGPFQSDITIDDIKDAASELISSASLSGNSSFAAAYLYYDLCERLISFGKLSEALSYAKEAYRIRTLIFQDKFKYTAEKHIEKHNEDGKISEIRTFSIKNFQVYRLLATDFWPCGNFLWDINRCYLSPWSVLQCYLESTLQVGILNELIGNGLEAETILSWGKAFSCSQSLFPFVVAFSSALGMNLLLNSTVQSLLVGFLIPFVNKLLDLCSSSLISQGNLYHKKQCLDLAEKELQNAKEILIANQRDFSCVKCKLKLEVTLDKQLGDISRKQIDRVSQTDGFLHAESLFSAALGKFCCSAWKSCIRSHGEEIAEEIVIDRNGGEGLGHNSSKTKLSIKEPPGNRGSRRGGRANKTCLSKDQDLISEPTSRLTRSMRHSLREQCQNRSNVPEVVSKKPNLCDRSVGSRGERVLLDTSNALPGFCICYKEKRQQCLSEEVTESGSLNNLVSLKWELCHRKLASSILVSLGKCLGDSGRIHLAHEALLHSISVLFKSTWSSHNQPSVSQLLEFIGKEVTRDVFAVDRAIILYNLCWLNLRNYHCRKSRSICCDLFHIPFTKLVSWLMLAFVLSGEVPILFQKVSRLLASLYLLSSSNSEFTFESDGNELSASHWVSFFHQASLGTHLSYHFISNLSQKHKSQCLSDKECTEATCSSCMVPEDLDLPRLAPDRTQDLVQFAKEFFINLPSSTIICISLLGGALNQLLQELMHIRSPVCAWVLISRLNPESQPVATLLPVDSIVEDDSANLSSTEATQVKSLKGPWLCPWGTTVVDEVAPAFKSILEESHSSSSTTEEDTIESRGLWWKKRKKLNHRLGIFLRNLEASWLGPWRCLLLGEWSNYKLPDSAQKKLVNDLKSKCKMEVNEMLLKVILGGGTDNFKGEACVAQLSLRNGCYVGRGGYLYEEDSCKTPTAASNISESRHELALKLIHDAASKLGQQDGHENREPIILVLDPEVQMLPWENIPILRKQEVYRMPSVGCISAVLKKRSLQGEPAKSHVASFPLIDPLDSFYLLNPGGDLTDTQVTFESWFRDQNFEGKAGSEPSAIELTEALETHDLFLYFGHGSGAQYIPRREIEKLDNCSATFLMGCSSGSLWLKGCYIPQGVPLSYLLGGSPAIVATLWDVTDRDIDRFGKALLEAWLQERSDSSSEGGCSQCESLANDLAAMTLKGTKRSRKPSSRNKPAQSDVDGSGKIECNHKHRRKIGSFIAAARDACNLQYLIGAAPVCYGVPTGITRKKGIDALLPSSSR*	MASSGDDLRLLSLIDVGDNVFSSFSDYLKPFSTLSTSRKKQDRATTIRALAKQFLPFLNKSISLLPKRLSVANSDKEARESALDLFRAYELCLDCLELVSAQLACKPHTVQSQRLRMIHCLDVWGLYENVYTEAFKVLEKLRGSDSKSRKSRLLPEVQDGDAEMALVVVDAVAAIFRAVAMSQQLDDKRYRKVLLLLEEVGGWLRVLDAKVYEKLHRAMVTSMGKCAVSLVREAERFNGDLVISFCDLTVKEHYKSALSKDRVYKFAREVLSVLFGFKDRKMSVTIDISMSVLRSLSCQFEDESNENLMEFFDLVDYCAHKFRAAGDMYCAKVSKKLNEMAAIFVEAIPQLNLVLRLYSTGLSITVCNSKLGEIKLEDSTDDWKIQAMFDDDARWQSLVSLLGMVDSYSGDEGNQTGSSSIGGHRNYNNKTHDSCKDRNKITCWPQYVDALKFLCQPLADFIYSVKRKIVLETEMSCASAHLITIHDAFLQFCDGCLFLQRCTSDKGDREIANNKAFLNAAMGAFIVSLRTQLKLEISAHLVEDVIGSPWIQSQELKYLIATLYNIGIVLYRNKELNKACEALKLCSKVSWRCVELHCHMFVNQSSSSDNDLSEDAIMDFVGEACNRCAFYLDILQKCSRRKIRQNIVHILENWLSAEHLIRRLPGPEAIVKQWVKIERECHTDLDAAGSCTTLYSLLSSSQKKSKRGIGKILEQELLAYDRVLPLRSNLGQQTRIKIADILLKDVYVTEDMHIERARILIWKARMTRTSGTEHITECICFLSEAISILQGELHHGPNEEGSPSSHMLPIAYCLRAFCTQEADPNSKKVFQDISTSLNLWLRILSLDDSGDSLPTENIIPLLYNMIDLMSVKGCTELHHHIYQLIFRLFKWKNVKLEVCLAMLWECRRLSHALCPSPISDAFIQTLSENCADKSTCIDFWMDCLKDSKAKLIGFQQNFHDLHNKDEGPFQSDITIDDIKDAASELISSASLSGNSSFAAAYLYYDLCERLISFGKLSEALSYAKEAYRIRTLIFQDKFKYTAEKHIEKHNEDGKISEIRTFSIKNFQVYRLLATDFWPCGNFLWDINRCYLSPWSVLQCYLESTLQVGILNELIGNGLEAETILSWGKAFSCSQSLFPFVVAFSSALGNLYHKKQCLDLAEKELQNAKEILIANQRDFSCVKCKLKLEVTLDKQLGDISRKQIDRVSQTDGFLHAESLFSAALGKFCCSAWKSCIRSHGEEIAEEIVIDRNGGEGLGHNSSKTKLSIKEPPGNRGSRRGGRANKTCLSKDQDLISEPTSRLTRSMRHSLREQCQNRSNVPEVVSKKPNLCDRSVGSRGERVLLDTSNALPGFCICYKEKRQQCLSEEVTESGSLNNLVSLKWELCHRKLASSILVSLGKCLGDSGRIHLAHEALLHSISVLFKSTWSSHNQPSVSQLLEFIGKEVTRDVFAVDRAIILYNLCWLNLRNYHCRKSRSICCDLFHIPFTKLVSWLMLAFVLSGEVPILFQKVSRLLASLYLLSSSNSEFTFESDGNELSASHWVSFFHQASLGTHLSYHFISNLSQKHKSQCLSDKECTEATCSSCMVPEDLDLPRLAPDRTQDLVQFAKEFFINLPSSTIICISLLGGALNQLLQELMHIRSPVCAWVLISRLNPESQPVATLLPVDSIVEDMSDDSANLSSTEATQVKSLKGPWLCPWGTTVVDEVAPAFKSILEESHSSSSTTEEDTIESRGLWWKKRKKLNHRLGIFLRNLEASWLGPWRCLLLGEWSNYKLPDSAQKKLVNDLKSKCKMEVNEMLLKVILGGGTDNFKGEACVAQLSLRNGCYVGRGGYLYEEDSCKTPTAASNISESRHELALKLIHDAASKLGQQDGHENREPIILVLDPEVQMLPWENIPILRKQEVYRMPSVGCISAVLKKRSLQGEPAKSHVASFPLIDPLDSFYLLNPGGDLTDTQVTFESWFRDQNFEGKAGSEPSAIELTEALETHDLFLYFGHGSGAQYIPRREIEKLDNCSATFLMGCSSGSLWLKGCYIPQGVPLSYLLGGSPAIVATLWDVTDRDIDRFGKALLEAWLQERSDSSSEGGCSQCESLANDLAAMTLKGTKRSRKPSSRNKPAQSDVDGSGKIECNHKHRRKIGSFIAAARDACNLQYLIGAAPVCYGVPTGITRKKGIDALLPSSSR*
g31757.t1	Streptophytina	1680	41.85	1680	41.85	560	4	12043974	12045653	-	AT4G22980.1	Streptophytina	1972	40.47	1680	41.85	560	1679	1680	560	identical	same	MNSHFIQEASEACFNGCCSSPFSSHSMSEKPEELEFSVTTTGTSFLTRNTKFTSQESLPRLRTSFYDLITAFPDYLQTNQADHLRSTEYQNLSSSSHVFGQQQPLFSYSQFREISESESDLNHSLLTLSCKQVSSGKELLSFEEESRFQSRIRKRITSFMNLEESEYHMILTQDRSSAFKIVAELYSFKTNPNLLTVYNYEDEAVEEMIRISEKKGIKPQSAEFSWPSTEILSEKLKRRITRSKRRGKRGLFVFPLQSLVTGASYSYSWMSLARESEWHVLLDTSALGSKDMETLGLSLFQPDFLICSFTEVLGQDDPSGFGCLFVKKSSSTALSEEPTNPENLTAVKAEPSWKWKTEYQAGYNEITPVDHEDHKAASTSSSEIVEIESSVKQDKAMIEFQGLDHADSLGLILISRRSKSLTLWLLRALRTLQHPGYHQTEMPLVKLYGPKTKPSRGPSISFNIFDWQGEKVDPLMVERLAEREKIGLRCAYLHKFRIGNKRRSDEAVSLRLSVVTVRLGGFMTNFEDVFKVWEFVSRFLDADFVEKEKWRMKALDKNK*	MNSHFIQEASEACFNGCCSSPFSSHSMSEKPEELEFSVTTTGTSFLTRNTKFTSQESLPRLRTSFYDLITAFPDYLQTNQADHLRSTEYQNLSSSSHVFGQQQPLFSYSQFREISESESDLNHSLLTLSCKQVSSGKELLSFEEESRFQSRIRKRITSFMNLEESEYHMILTQDRSSAFKIVAELYSFKTNPNLLTVYNYEDEAVEEMIRISEKKGIKPQSAEFSWPSTEILSEKLKRRITRSKRRGKRGLFVFPLQSLVTGASYSYSWMSLARESEWHVLLDTSALGSKDMETLGLSLFQPDFLICSFTEVLGQDDPSGFGCLFVKKSSSTALSEEPTNPENLTAVKAEPSWKWKTEYQAGYNEITPVDHEDHKAASTSSSEIVEIESSVKQDKAMIEFQGLDHADSLGLILISRRSKSLTLWLLRALRTLQHPGYHQTEMPLVKLYGPKTKPSRGPSISFNIFDWQGEKVDPLMVERLAEREKIGLRCAYLHKFRIGNKRRSDEAVSLRLSVVTVRLGGFMTNFEDVFKVWEFVSRFLDADFVEKEKWRMKALDKNK*
g31758.t1	cellular_organisms	2103	43.37	2103	43.37	701	4	12048240	12050984	-	AT4G22990.1	cellular organisms	2431	42.41	2100	43.38	700	2744	2091	701	homologous	same	MVAFGKKLKERSIQEWQGYYINYKLMKKKVKQYSRQLEGGNLERRHVLKDFSRMLDNQIEKIALFMLEQQGLLASRLQTLRGSHDALQEQPDISHMSYLKEEYRAVGQDLLKLLFFVEMNAIGIRKILKKFDKRFGYRFTNYYVKTRANHPYSELQQVFRHVGLGAVVGAVSRNLHELQNNQGSYLSIYDQPVLPLQDPVVDSIRAAVDRLTRSTNFLHFMAQHALIMQEELPSPQDEEGEEEDGRYHFMSLLLNLVNTFLYMVNTYIIVPTADDYSMSLGAAATVCGVVIGAMAVAQLFSSVYFSAWSNRSYFKPLIFSSIVLFIGNLLYALAFDFNSIAVLLIGRLFCGLGSARAVNRRYISDCVPLKIRMQASAGFVSASALGMACGPALAGLLQIRFKIYKLTFNQDTLPGWVMAVAWLIYLVWLAISFREPAREPEEIPKTSEESNHSEAVQDVNLEKGMKQPLLLTSEEIEEQGEDECDGSEEASEDSRTPANSILAAYRLLTPSVKVQLLIYFMLKYAMEILLSESSVITTYYFGWSTSSVAIFLFCLGLTVLPVNLVVGSYISNMFEDRQILLVSEIMVCVGILLSFHVVVPYTVPQYVCSGLIMFVSAEVLEGVNLSLLSRVMSSRLSRGTYNGGLLSTEAGTIARVIADATITVAGFFGRNMLLNVTLLPSLVICVLSIVATCFTYNSLY*	MVAFGKKLKERSIQEWQGYYINYKLMKKKVKQYSRQLEGGNLERRHVLKDFSRMLDNQIEKIALFMLEQQGLLASRLQTLRGSHDALQEQPDISHMSYLKEEYRAVGQDLLKLLFFVEMNAIGIRKILKKFDKRFGYRFTNYYVKTRANHPYSELQQVFRHVGLGAVVGAVSRNLHELQNNQGSYLSIYDQPVLPLQDPVVDSIRAAVDRLTRSTNFLHFMAQHALIMQEELPSPQDEEGEEEDGRYHFMSLLLNLVNTFLYMVNTYIIVPTADDYSMSLGAAATVCGVVIGAMAVAQLFSSVYFSAWSNRSYFKPLIFSSIVLFIGNLLYALAFDFNSIAVLLIGRLFCGLGSARAVNRRYISDCVPLKIRMQASAGFVSASALGMACGPALAGLLQIRFKIYKLTFNQDTLPGWVMAVAWLIYLVWLAISFREPAREPEEIPKTSEESNHSAVQDVNLEKGMKQPLLLTSEEIEEQGEDECDGSEEASEDSRTPANSILAAYRLLTPSVKVQLLIYFMLKYAMEILLSESSVITTYYFGWSTSSVAIFLFCLGLTVLPVNLVVGSYISNMFEDRQILLVSEIMVCVGILLSFHVVVPYTVPQYVCSGLIMFVSAEVLEGVNLSLLSRVMSSRLSRGTYNGGLLSTEAGTIARVIADATITVAGFFGRNMLLNVTLLPSLVICVLSIVATCFTYNSLY*
g31758.t1	cellular_organisms	2103	43.37	2103	43.37	701	4	12048240	12050984	-	AT4G22990.2	cellular organisms	2555	42.35	2103	43.37	701	2744	2103	701	identical	same	MVAFGKKLKERSIQEWQGYYINYKLMKKKVKQYSRQLEGGNLERRHVLKDFSRMLDNQIEKIALFMLEQQGLLASRLQTLRGSHDALQEQPDISHMSYLKEEYRAVGQDLLKLLFFVEMNAIGIRKILKKFDKRFGYRFTNYYVKTRANHPYSELQQVFRHVGLGAVVGAVSRNLHELQNNQGSYLSIYDQPVLPLQDPVVDSIRAAVDRLTRSTNFLHFMAQHALIMQEELPSPQDEEGEEEDGRYHFMSLLLNLVNTFLYMVNTYIIVPTADDYSMSLGAAATVCGVVIGAMAVAQLFSSVYFSAWSNRSYFKPLIFSSIVLFIGNLLYALAFDFNSIAVLLIGRLFCGLGSARAVNRRYISDCVPLKIRMQASAGFVSASALGMACGPALAGLLQIRFKIYKLTFNQDTLPGWVMAVAWLIYLVWLAISFREPAREPEEIPKTSEESNHSEAVQDVNLEKGMKQPLLLTSEEIEEQGEDECDGSEEASEDSRTPANSILAAYRLLTPSVKVQLLIYFMLKYAMEILLSESSVITTYYFGWSTSSVAIFLFCLGLTVLPVNLVVGSYISNMFEDRQILLVSEIMVCVGILLSFHVVVPYTVPQYVCSGLIMFVSAEVLEGVNLSLLSRVMSSRLSRGTYNGGLLSTEAGTIARVIADATITVAGFFGRNMLLNVTLLPSLVICVLSIVATCFTYNSLY*	MVAFGKKLKERSIQEWQGYYINYKLMKKKVKQYSRQLEGGNLERRHVLKDFSRMLDNQIEKIALFMLEQQGLLASRLQTLRGSHDALQEQPDISHMSYLKEEYRAVGQDLLKLLFFVEMNAIGIRKILKKFDKRFGYRFTNYYVKTRANHPYSELQQVFRHVGLGAVVGAVSRNLHELQNNQGSYLSIYDQPVLPLQDPVVDSIRAAVDRLTRSTNFLHFMAQHALIMQEELPSPQDEEGEEEDGRYHFMSLLLNLVNTFLYMVNTYIIVPTADDYSMSLGAAATVCGVVIGAMAVAQLFSSVYFSAWSNRSYFKPLIFSSIVLFIGNLLYALAFDFNSIAVLLIGRLFCGLGSARAVNRRYISDCVPLKIRMQASAGFVSASALGMACGPALAGLLQIRFKIYKLTFNQDTLPGWVMAVAWLIYLVWLAISFREPAREPEEIPKTSEESNHSEAVQDVNLEKGMKQPLLLTSEEIEEQGEDECDGSEEASEDSRTPANSILAAYRLLTPSVKVQLLIYFMLKYAMEILLSESSVITTYYFGWSTSSVAIFLFCLGLTVLPVNLVVGSYISNMFEDRQILLVSEIMVCVGILLSFHVVVPYTVPQYVCSGLIMFVSAEVLEGVNLSLLSRVMSSRLSRGTYNGGLLSTEAGTIARVIADATITVAGFFGRNMLLNVTLLPSLVICVLSIVATCFTYNSLY*
g31758.t1	cellular_organisms	2103	43.37	2103	43.37	701	4	12048240	12050984	-	AT4G22990.3	cellular organisms	2703	41.92	2103	43.37	701	2744	2103	701	identical	same	MVAFGKKLKERSIQEWQGYYINYKLMKKKVKQYSRQLEGGNLERRHVLKDFSRMLDNQIEKIALFMLEQQGLLASRLQTLRGSHDALQEQPDISHMSYLKEEYRAVGQDLLKLLFFVEMNAIGIRKILKKFDKRFGYRFTNYYVKTRANHPYSELQQVFRHVGLGAVVGAVSRNLHELQNNQGSYLSIYDQPVLPLQDPVVDSIRAAVDRLTRSTNFLHFMAQHALIMQEELPSPQDEEGEEEDGRYHFMSLLLNLVNTFLYMVNTYIIVPTADDYSMSLGAAATVCGVVIGAMAVAQLFSSVYFSAWSNRSYFKPLIFSSIVLFIGNLLYALAFDFNSIAVLLIGRLFCGLGSARAVNRRYISDCVPLKIRMQASAGFVSASALGMACGPALAGLLQIRFKIYKLTFNQDTLPGWVMAVAWLIYLVWLAISFREPAREPEEIPKTSEESNHSEAVQDVNLEKGMKQPLLLTSEEIEEQGEDECDGSEEASEDSRTPANSILAAYRLLTPSVKVQLLIYFMLKYAMEILLSESSVITTYYFGWSTSSVAIFLFCLGLTVLPVNLVVGSYISNMFEDRQILLVSEIMVCVGILLSFHVVVPYTVPQYVCSGLIMFVSAEVLEGVNLSLLSRVMSSRLSRGTYNGGLLSTEAGTIARVIADATITVAGFFGRNMLLNVTLLPSLVICVLSIVATCFTYNSLY*	MVAFGKKLKERSIQEWQGYYINYKLMKKKVKQYSRQLEGGNLERRHVLKDFSRMLDNQIEKIALFMLEQQGLLASRLQTLRGSHDALQEQPDISHMSYLKEEYRAVGQDLLKLLFFVEMNAIGIRKILKKFDKRFGYRFTNYYVKTRANHPYSELQQVFRHVGLGAVVGAVSRNLHELQNNQGSYLSIYDQPVLPLQDPVVDSIRAAVDRLTRSTNFLHFMAQHALIMQEELPSPQDEEGEEEDGRYHFMSLLLNLVNTFLYMVNTYIIVPTADDYSMSLGAAATVCGVVIGAMAVAQLFSSVYFSAWSNRSYFKPLIFSSIVLFIGNLLYALAFDFNSIAVLLIGRLFCGLGSARAVNRRYISDCVPLKIRMQASAGFVSASALGMACGPALAGLLQIRFKIYKLTFNQDTLPGWVMAVAWLIYLVWLAISFREPAREPEEIPKTSEESNHSEAVQDVNLEKGMKQPLLLTSEEIEEQGEDECDGSEEASEDSRTPANSILAAYRLLTPSVKVQLLIYFMLKYAMEILLSESSVITTYYFGWSTSSVAIFLFCLGLTVLPVNLVVGSYISNMFEDRQILLVSEIMVCVGILLSFHVVVPYTVPQYVCSGLIMFVSAEVLEGVNLSLLSRVMSSRLSRGTYNGGLLSTEAGTIARVIADATITVAGFFGRNMLLNVTLLPSLVICVLSIVATCFTYNSLY*
g31758.t2	cellular_organisms	2100	43.38	2100	43.38	700	4	12048240	12050984	-	AT4G22990.1	cellular organisms	2431	42.41	2100	43.38	700	2744	2100	700	identical	same	MVAFGKKLKERSIQEWQGYYINYKLMKKKVKQYSRQLEGGNLERRHVLKDFSRMLDNQIEKIALFMLEQQGLLASRLQTLRGSHDALQEQPDISHMSYLKEEYRAVGQDLLKLLFFVEMNAIGIRKILKKFDKRFGYRFTNYYVKTRANHPYSELQQVFRHVGLGAVVGAVSRNLHELQNNQGSYLSIYDQPVLPLQDPVVDSIRAAVDRLTRSTNFLHFMAQHALIMQEELPSPQDEEGEEEDGRYHFMSLLLNLVNTFLYMVNTYIIVPTADDYSMSLGAAATVCGVVIGAMAVAQLFSSVYFSAWSNRSYFKPLIFSSIVLFIGNLLYALAFDFNSIAVLLIGRLFCGLGSARAVNRRYISDCVPLKIRMQASAGFVSASALGMACGPALAGLLQIRFKIYKLTFNQDTLPGWVMAVAWLIYLVWLAISFREPAREPEEIPKTSEESNHSAVQDVNLEKGMKQPLLLTSEEIEEQGEDECDGSEEASEDSRTPANSILAAYRLLTPSVKVQLLIYFMLKYAMEILLSESSVITTYYFGWSTSSVAIFLFCLGLTVLPVNLVVGSYISNMFEDRQILLVSEIMVCVGILLSFHVVVPYTVPQYVCSGLIMFVSAEVLEGVNLSLLSRVMSSRLSRGTYNGGLLSTEAGTIARVIADATITVAGFFGRNMLLNVTLLPSLVICVLSIVATCFTYNSLY*	MVAFGKKLKERSIQEWQGYYINYKLMKKKVKQYSRQLEGGNLERRHVLKDFSRMLDNQIEKIALFMLEQQGLLASRLQTLRGSHDALQEQPDISHMSYLKEEYRAVGQDLLKLLFFVEMNAIGIRKILKKFDKRFGYRFTNYYVKTRANHPYSELQQVFRHVGLGAVVGAVSRNLHELQNNQGSYLSIYDQPVLPLQDPVVDSIRAAVDRLTRSTNFLHFMAQHALIMQEELPSPQDEEGEEEDGRYHFMSLLLNLVNTFLYMVNTYIIVPTADDYSMSLGAAATVCGVVIGAMAVAQLFSSVYFSAWSNRSYFKPLIFSSIVLFIGNLLYALAFDFNSIAVLLIGRLFCGLGSARAVNRRYISDCVPLKIRMQASAGFVSASALGMACGPALAGLLQIRFKIYKLTFNQDTLPGWVMAVAWLIYLVWLAISFREPAREPEEIPKTSEESNHSAVQDVNLEKGMKQPLLLTSEEIEEQGEDECDGSEEASEDSRTPANSILAAYRLLTPSVKVQLLIYFMLKYAMEILLSESSVITTYYFGWSTSSVAIFLFCLGLTVLPVNLVVGSYISNMFEDRQILLVSEIMVCVGILLSFHVVVPYTVPQYVCSGLIMFVSAEVLEGVNLSLLSRVMSSRLSRGTYNGGLLSTEAGTIARVIADATITVAGFFGRNMLLNVTLLPSLVICVLSIVATCFTYNSLY*
g31758.t2	cellular_organisms	2100	43.38	2100	43.38	700	4	12048240	12050984	-	AT4G22990.2	cellular organisms	2555	42.35	2103	43.37	701	2744	2091	701	homologous	same	MVAFGKKLKERSIQEWQGYYINYKLMKKKVKQYSRQLEGGNLERRHVLKDFSRMLDNQIEKIALFMLEQQGLLASRLQTLRGSHDALQEQPDISHMSYLKEEYRAVGQDLLKLLFFVEMNAIGIRKILKKFDKRFGYRFTNYYVKTRANHPYSELQQVFRHVGLGAVVGAVSRNLHELQNNQGSYLSIYDQPVLPLQDPVVDSIRAAVDRLTRSTNFLHFMAQHALIMQEELPSPQDEEGEEEDGRYHFMSLLLNLVNTFLYMVNTYIIVPTADDYSMSLGAAATVCGVVIGAMAVAQLFSSVYFSAWSNRSYFKPLIFSSIVLFIGNLLYALAFDFNSIAVLLIGRLFCGLGSARAVNRRYISDCVPLKIRMQASAGFVSASALGMACGPALAGLLQIRFKIYKLTFNQDTLPGWVMAVAWLIYLVWLAISFREPAREPEEIPKTSEESNHSAVQDVNLEKGMKQPLLLTSEEIEEQGEDECDGSEEASEDSRTPANSILAAYRLLTPSVKVQLLIYFMLKYAMEILLSESSVITTYYFGWSTSSVAIFLFCLGLTVLPVNLVVGSYISNMFEDRQILLVSEIMVCVGILLSFHVVVPYTVPQYVCSGLIMFVSAEVLEGVNLSLLSRVMSSRLSRGTYNGGLLSTEAGTIARVIADATITVAGFFGRNMLLNVTLLPSLVICVLSIVATCFTYNSLY*	MVAFGKKLKERSIQEWQGYYINYKLMKKKVKQYSRQLEGGNLERRHVLKDFSRMLDNQIEKIALFMLEQQGLLASRLQTLRGSHDALQEQPDISHMSYLKEEYRAVGQDLLKLLFFVEMNAIGIRKILKKFDKRFGYRFTNYYVKTRANHPYSELQQVFRHVGLGAVVGAVSRNLHELQNNQGSYLSIYDQPVLPLQDPVVDSIRAAVDRLTRSTNFLHFMAQHALIMQEELPSPQDEEGEEEDGRYHFMSLLLNLVNTFLYMVNTYIIVPTADDYSMSLGAAATVCGVVIGAMAVAQLFSSVYFSAWSNRSYFKPLIFSSIVLFIGNLLYALAFDFNSIAVLLIGRLFCGLGSARAVNRRYISDCVPLKIRMQASAGFVSASALGMACGPALAGLLQIRFKIYKLTFNQDTLPGWVMAVAWLIYLVWLAISFREPAREPEEIPKTSEESNHSEAVQDVNLEKGMKQPLLLTSEEIEEQGEDECDGSEEASEDSRTPANSILAAYRLLTPSVKVQLLIYFMLKYAMEILLSESSVITTYYFGWSTSSVAIFLFCLGLTVLPVNLVVGSYISNMFEDRQILLVSEIMVCVGILLSFHVVVPYTVPQYVCSGLIMFVSAEVLEGVNLSLLSRVMSSRLSRGTYNGGLLSTEAGTIARVIADATITVAGFFGRNMLLNVTLLPSLVICVLSIVATCFTYNSLY*
g31758.t2	cellular_organisms	2100	43.38	2100	43.38	700	4	12048240	12050984	-	AT4G22990.3	cellular organisms	2703	41.92	2103	43.37	701	2744	2091	701	homologous	same	MVAFGKKLKERSIQEWQGYYINYKLMKKKVKQYSRQLEGGNLERRHVLKDFSRMLDNQIEKIALFMLEQQGLLASRLQTLRGSHDALQEQPDISHMSYLKEEYRAVGQDLLKLLFFVEMNAIGIRKILKKFDKRFGYRFTNYYVKTRANHPYSELQQVFRHVGLGAVVGAVSRNLHELQNNQGSYLSIYDQPVLPLQDPVVDSIRAAVDRLTRSTNFLHFMAQHALIMQEELPSPQDEEGEEEDGRYHFMSLLLNLVNTFLYMVNTYIIVPTADDYSMSLGAAATVCGVVIGAMAVAQLFSSVYFSAWSNRSYFKPLIFSSIVLFIGNLLYALAFDFNSIAVLLIGRLFCGLGSARAVNRRYISDCVPLKIRMQASAGFVSASALGMACGPALAGLLQIRFKIYKLTFNQDTLPGWVMAVAWLIYLVWLAISFREPAREPEEIPKTSEESNHSAVQDVNLEKGMKQPLLLTSEEIEEQGEDECDGSEEASEDSRTPANSILAAYRLLTPSVKVQLLIYFMLKYAMEILLSESSVITTYYFGWSTSSVAIFLFCLGLTVLPVNLVVGSYISNMFEDRQILLVSEIMVCVGILLSFHVVVPYTVPQYVCSGLIMFVSAEVLEGVNLSLLSRVMSSRLSRGTYNGGLLSTEAGTIARVIADATITVAGFFGRNMLLNVTLLPSLVICVLSIVATCFTYNSLY*	MVAFGKKLKERSIQEWQGYYINYKLMKKKVKQYSRQLEGGNLERRHVLKDFSRMLDNQIEKIALFMLEQQGLLASRLQTLRGSHDALQEQPDISHMSYLKEEYRAVGQDLLKLLFFVEMNAIGIRKILKKFDKRFGYRFTNYYVKTRANHPYSELQQVFRHVGLGAVVGAVSRNLHELQNNQGSYLSIYDQPVLPLQDPVVDSIRAAVDRLTRSTNFLHFMAQHALIMQEELPSPQDEEGEEEDGRYHFMSLLLNLVNTFLYMVNTYIIVPTADDYSMSLGAAATVCGVVIGAMAVAQLFSSVYFSAWSNRSYFKPLIFSSIVLFIGNLLYALAFDFNSIAVLLIGRLFCGLGSARAVNRRYISDCVPLKIRMQASAGFVSASALGMACGPALAGLLQIRFKIYKLTFNQDTLPGWVMAVAWLIYLVWLAISFREPAREPEEIPKTSEESNHSEAVQDVNLEKGMKQPLLLTSEEIEEQGEDECDGSEEASEDSRTPANSILAAYRLLTPSVKVQLLIYFMLKYAMEILLSESSVITTYYFGWSTSSVAIFLFCLGLTVLPVNLVVGSYISNMFEDRQILLVSEIMVCVGILLSFHVVVPYTVPQYVCSGLIMFVSAEVLEGVNLSLLSRVMSSRLSRGTYNGGLLSTEAGTIARVIADATITVAGFFGRNMLLNVTLLPSLVICVLSIVATCFTYNSLY*
g31759.t1	cellular_organisms	3060	41.96	3060	41.96	1020	4	12054588	12060028	+	AT4G23000.1	cellular organisms	3980	40.13	2760	41.56	920	5440	2649	891	homologous	same	MIIYHFFRLNRSENSNPIYTELLRFSKAQGLQEPRAMGSDKNSARFLHNLKMERVRTILTHTYPYPHEHSRHAMIAVVLGCMFFISSENMHSLVEKLDNNFKWWSMYACLLGFFYFFSSPFIKKTIRPSYSTFSRWYIAWILVAALYHLPSFQSMGLDLRMNLSLFLTIYISSIVFLLVFHIIFLGLWYIGLVSRVAGRRPEILTILQSCAVLSISCCIFYSHCGNRAFQRQTPLEKRHSSRFSLWKGEDGNSTWLAKFTHIDELRDQVCSSWFAPVGSARDYPLLSKWVIYGELACNGSCPDSSDEISPIYSLWATFIGLYIANYVVERSTGWALAHPLSVENYEKLKRQQMKPNFLDMVPWYSGTSADLFKTVFDLLVSVTVFLGRFDMRMMQAAMNKDCDGNKSKELLYDHFADKTDFWFDFMADTGDGGNSSYSVAKLLAQPFINVPLDNDSISLERGNILLIGGDLAYPNPSAFTYEKRLFCPFEYALQPPHWYKTDSISVNKPELPDGVSDLKHYDGPQCFLIPGNHDWFDGLNTFMRYVCHKSWLGGWFMPQKKSYFALQLPKGWWVFGLDLALHGDIDVYQFNFFSKLVKEKVGENDAVIIITHEPNWLLDWYWKDDTGKNMRHLIFEFLKGRCKLRMAGDLHHYMRHSCTQSDGPVHVPHLLVNGCGGAFLHPTHVFRCFSKFYGASYESKSAYPSFEDSSRIALGNILKFRKKNWQFDFIGGIIYFLLVFSLFPQCELGHILRGDSFSGHLGSFFGTVWSSFVYVTEQSYVSFTGVLMLLITAIMFVPSKISRRKRLLIGILHVSAHLMAALILMLLLELGIEICIQHKLLANSGYHTLYQWYKSVENEHFPDPTGLRDRIEQWTFGLYPACIKYLMSAFDIPEVMAVTRTNICRERNGSHFLEAEQAIYYASVIFFTSDRQLTNHSPVSNIKPDGDLEVFTLGVDKVPKEWKLDKDWDAEPRSTVKMSHHRRFPSKWCATTLQQDPVNTVKIVDKFVIHRSEKETGGS*	MGSDKNSARFLHNLKMERVRTILTHTYPYPHEHSRHAMIAVVLGCMFFISSENMHSLVEKLDNNFKWWSMYACLLGFFYFFSSPFIKKTIRPSYSTFSRWYIAWILVAALYHLPSFQSMGLDLRMNLSLFLTIYISSIVFLLVFHIIFLGLWYIGLVSRVAGRRPEILTILQSCAVLSISCCIFYSHCGNRAFQRQTPLEKRHSSRFSLWKGEDGNSTWLAKFTHIDELRDQVCSSWFAPVGSARDYPLLSKWVIYGELACNGSCPDSSDEISPIYSLWATFIGLYIANYVVERSTGWALAHPLSVENYEKLKRQQMKPNFLDMVPWYSGTSADLFKTVFDLLVSVTVFLGRFDMRMMQAAMNKDCDGNKSKELLYDHFADKTDFWFDFMADTGDGGNSSYSVAKLLAQPFINVPLDNDSISLERGNILLIGGDLAYPNPSAFTYEKRLFCPFEYALQPPHWYKTDSISVNKPELPDGVSDLKHYDGPQCFLIPGNHDWFDGLNTFMRYVCHKSWLGGWFMPQKKSYFALQLPKGWWVFGLDLALHGDIDVYQFNFFSKLVKEKVGENDAVIIITHEPNWLLDWYWKDDTGKNMRHLIFEFLKGRCKLRMAGDLHHYMRHSCTQSDGPVHVPHLLVNGCGGAFLHPTHVFRCFSKFYGASYESKSAYPSFEDSSRIALGNILKFRKKNWQFDFIGGIIYFLLVFSLFPQCELGHILRGDSFSGHLGSFFGTVWSSFVYVTEQSYVSFTGVLMLLITAIMFVPSKISRRKRLLIGILHVSAHLMAALILMLLLELGIEICIQHKLLANSGYHTLYQWYKSVENEHFPDPTGLRDRIEQWTFGLYPACIKYLMSAFDIPEVMAVTRTNICRERNGSHFLEAEQAIYYASVFLYFWVLLNPCCIFGFWKLLIYIHQLASHTL*
g31759.t1	cellular_organisms	3060	41.96	3060	41.96	1020	4	12054588	12060028	+	AT4G23000.2	cellular organisms	3617	41.14	2760	41.56	920	5440	2649	891	homologous	same	MIIYHFFRLNRSENSNPIYTELLRFSKAQGLQEPRAMGSDKNSARFLHNLKMERVRTILTHTYPYPHEHSRHAMIAVVLGCMFFISSENMHSLVEKLDNNFKWWSMYACLLGFFYFFSSPFIKKTIRPSYSTFSRWYIAWILVAALYHLPSFQSMGLDLRMNLSLFLTIYISSIVFLLVFHIIFLGLWYIGLVSRVAGRRPEILTILQSCAVLSISCCIFYSHCGNRAFQRQTPLEKRHSSRFSLWKGEDGNSTWLAKFTHIDELRDQVCSSWFAPVGSARDYPLLSKWVIYGELACNGSCPDSSDEISPIYSLWATFIGLYIANYVVERSTGWALAHPLSVENYEKLKRQQMKPNFLDMVPWYSGTSADLFKTVFDLLVSVTVFLGRFDMRMMQAAMNKDCDGNKSKELLYDHFADKTDFWFDFMADTGDGGNSSYSVAKLLAQPFINVPLDNDSISLERGNILLIGGDLAYPNPSAFTYEKRLFCPFEYALQPPHWYKTDSISVNKPELPDGVSDLKHYDGPQCFLIPGNHDWFDGLNTFMRYVCHKSWLGGWFMPQKKSYFALQLPKGWWVFGLDLALHGDIDVYQFNFFSKLVKEKVGENDAVIIITHEPNWLLDWYWKDDTGKNMRHLIFEFLKGRCKLRMAGDLHHYMRHSCTQSDGPVHVPHLLVNGCGGAFLHPTHVFRCFSKFYGASYESKSAYPSFEDSSRIALGNILKFRKKNWQFDFIGGIIYFLLVFSLFPQCELGHILRGDSFSGHLGSFFGTVWSSFVYVTEQSYVSFTGVLMLLITAIMFVPSKISRRKRLLIGILHVSAHLMAALILMLLLELGIEICIQHKLLANSGYHTLYQWYKSVENEHFPDPTGLRDRIEQWTFGLYPACIKYLMSAFDIPEVMAVTRTNICRERNGSHFLEAEQAIYYASVIFFTSDRQLTNHSPVSNIKPDGDLEVFTLGVDKVPKEWKLDKDWDAEPRSTVKMSHHRRFPSKWCATTLQQDPVNTVKIVDKFVIHRSEKETGGS*	MGSDKNSARFLHNLKMERVRTILTHTYPYPHEHSRHAMIAVVLGCMFFISSENMHSLVEKLDNNFKWWSMYACLLGFFYFFSSPFIKKTIRPSYSTFSRWYIAWILVAALYHLPSFQSMGLDLRMNLSLFLTIYISSIVFLLVFHIIFLGLWYIGLVSRVAGRRPEILTILQSCAVLSISCCIFYSHCGNRAFQRQTPLEKRHSSRFSLWKGEDGNSTWLAKFTHIDELRDQVCSSWFAPVGSARDYPLLSKWVIYGELACNGSCPDSSDEISPIYSLWATFIGLYIANYVVERSTGWALAHPLSVENYEKLKRQQMKPNFLDMVPWYSGTSADLFKTVFDLLVSVTVFLGRFDMRMMQAAMNKDCDGNKSKELLYDHFADKTDFWFDFMADTGDGGNSSYSVAKLLAQPFINVPLDNDSISLERGNILLIGGDLAYPNPSAFTYEKRLFCPFEYALQPPHWYKTDSISVNKPELPDGVSDLKHYDGPQCFLIPGNHDWFDGLNTFMRYVCHKSWLGGWFMPQKKSYFALQLPKGWWVFGLDLALHGDIDVYQFNFFSKLVKEKVGENDAVIIITHEPNWLLDWYWKDDTGKNMRHLIFEFLKGRCKLRMAGDLHHYMRHSCTQSDGPVHVPHLLVNGCGGAFLHPTHVFRCFSKFYGASYESKSAYPSFEDSSRIALGNILKFRKKNWQFDFIGGIIYFLLVFSLFPQCELGHILRGDSFSGHLGSFFGTVWSSFVYVTEQSYVSFTGVLMLLITAIMFVPSKISRRKRLLIGILHVSAHLMAALILMLLLELGIEICIQHKLLANSGYHTLYQWYKSVENEHFPDPTGLRDRIEQWTFGLYPACIKYLMSAFDIPEVMAVTRTNICRERNGSHFLEAEQAIYYASVFLYFWVLLNPCCIFGFWKLLIYIHQLASHTL*
g3176.t1	cellular_organisms	2928	44.95	2928	44.95	976	1	10762905	10769061	+	AT1G30450.1	cellular organisms	3551	42.92	2928	44.95	976	6156	2928	976	identical	same	MDSGDIEEAGGNGEEEFRSGPRLGGSKYRPVVAHDRAVVEMSSIDPGSSSSTLKNIKVVAPGDVGAGVRGPEDGVNGHQKESKLELFGFDSLVNILGLKSMTGEQIQAPSSPRDGEDISITQGHPKPPALKMGTMMGVFVPCLQNILGIIYYIRFTWIVGMAGIGQGLVLVFLCGLCTFLTTISLSAIATNGAMKGGGPYYLIGRALGPEVGISIGLCFFLGNAVAGALYVLGAVETFLKAFPAAGIFRETITKVNGTAVSESIQSPNSHDLQVYGIVVTILLCFIVFGGVKMINRVAPAFLVPVLLSIFCIFIGIFLAKTDDPDNGITGLRLKSFKDNWGSAYQMTNDAGIPDPTGGTYWSFNELVGLFFPAVTGIMAGSNRSASLKDTQKSIPVGTLAATLTTTSLYLISVLFFGAVATRDKLLTDRLLTATIAWPFPAIVHVGIILSTLGAALQSLTGAPRLLAAIANDDILPILNYFKVADTSEPHIATLFTAFICIGCVVIGNLDLITPTVTMFYLLCYSGVNLSCFLLDLLDAPSWRPRWKYHHWSLSFVGASLCIVIMFLISWSFTVVAIALASLIYKYVGLKGKAGDWGDGFKSAYFQLALRSLRSLGANQVHPKNWYPIPLVFCRPWGQLPENVPCHPKLADFANCMKKKGRGMSIFVSILDGDYYECAEEAKEACKQLATYIEYKRCEGVAEIVVAPNMTEGFRGIIQTMGLGNLKPNIVVMRYPEIWRRENLTEIPSTFVGIINDCITANKAVVIIKGLDEWPNEYQRQYGTIDLYWIVRDGGLMLLLSQLLLTKESFESCKIQLFCIAEEDSDAEALKADVKKFLYDLRMHAEVIVVTMKSWDIRSEGNSQEDSLEAFDAAQRRISDYLGEIKRQGSNPLLANGKPMVVNEQQVEKFLYTMLKLNSTILSYSRMAAVVLVSLPPPPLNHPAYFYMEYMDLLVENVPRMLIVRGYHRDVVTLFT*	MDSGDIEEAGGNGEEEFRSGPRLGGSKYRPVVAHDRAVVEMSSIDPGSSSSTLKNIKVVAPGDVGAGVRGPEDGVNGHQKESKLELFGFDSLVNILGLKSMTGEQIQAPSSPRDGEDISITQGHPKPPALKMGTMMGVFVPCLQNILGIIYYIRFTWIVGMAGIGQGLVLVFLCGLCTFLTTISLSAIATNGAMKGGGPYYLIGRALGPEVGISIGLCFFLGNAVAGALYVLGAVETFLKAFPAAGIFRETITKVNGTAVSESIQSPNSHDLQVYGIVVTILLCFIVFGGVKMINRVAPAFLVPVLLSIFCIFIGIFLAKTDDPDNGITGLRLKSFKDNWGSAYQMTNDAGIPDPTGGTYWSFNELVGLFFPAVTGIMAGSNRSASLKDTQKSIPVGTLAATLTTTSLYLISVLFFGAVATRDKLLTDRLLTATIAWPFPAIVHVGIILSTLGAALQSLTGAPRLLAAIANDDILPILNYFKVADTSEPHIATLFTAFICIGCVVIGNLDLITPTVTMFYLLCYSGVNLSCFLLDLLDAPSWRPRWKYHHWSLSFVGASLCIVIMFLISWSFTVVAIALASLIYKYVGLKGKAGDWGDGFKSAYFQLALRSLRSLGANQVHPKNWYPIPLVFCRPWGQLPENVPCHPKLADFANCMKKKGRGMSIFVSILDGDYYECAEEAKEACKQLATYIEYKRCEGVAEIVVAPNMTEGFRGIIQTMGLGNLKPNIVVMRYPEIWRRENLTEIPSTFVGIINDCITANKAVVIIKGLDEWPNEYQRQYGTIDLYWIVRDGGLMLLLSQLLLTKESFESCKIQLFCIAEEDSDAEALKADVKKFLYDLRMHAEVIVVTMKSWDIRSEGNSQEDSLEAFDAAQRRISDYLGEIKRQGSNPLLANGKPMVVNEQQVEKFLYTMLKLNSTILSYSRMAAVVLVSLPPPPLNHPAYFYMEYMDLLVENVPRMLIVRGYHRDVVTLFT*
g3176.t1	cellular_organisms	2928	44.95	2928	44.95	976	1	10762905	10769061	+	AT1G30450.2	cellular organisms	3432	43.47	2928	44.95	976	6156	2928	976	identical	same	MDSGDIEEAGGNGEEEFRSGPRLGGSKYRPVVAHDRAVVEMSSIDPGSSSSTLKNIKVVAPGDVGAGVRGPEDGVNGHQKESKLELFGFDSLVNILGLKSMTGEQIQAPSSPRDGEDISITQGHPKPPALKMGTMMGVFVPCLQNILGIIYYIRFTWIVGMAGIGQGLVLVFLCGLCTFLTTISLSAIATNGAMKGGGPYYLIGRALGPEVGISIGLCFFLGNAVAGALYVLGAVETFLKAFPAAGIFRETITKVNGTAVSESIQSPNSHDLQVYGIVVTILLCFIVFGGVKMINRVAPAFLVPVLLSIFCIFIGIFLAKTDDPDNGITGLRLKSFKDNWGSAYQMTNDAGIPDPTGGTYWSFNELVGLFFPAVTGIMAGSNRSASLKDTQKSIPVGTLAATLTTTSLYLISVLFFGAVATRDKLLTDRLLTATIAWPFPAIVHVGIILSTLGAALQSLTGAPRLLAAIANDDILPILNYFKVADTSEPHIATLFTAFICIGCVVIGNLDLITPTVTMFYLLCYSGVNLSCFLLDLLDAPSWRPRWKYHHWSLSFVGASLCIVIMFLISWSFTVVAIALASLIYKYVGLKGKAGDWGDGFKSAYFQLALRSLRSLGANQVHPKNWYPIPLVFCRPWGQLPENVPCHPKLADFANCMKKKGRGMSIFVSILDGDYYECAEEAKEACKQLATYIEYKRCEGVAEIVVAPNMTEGFRGIIQTMGLGNLKPNIVVMRYPEIWRRENLTEIPSTFVGIINDCITANKAVVIIKGLDEWPNEYQRQYGTIDLYWIVRDGGLMLLLSQLLLTKESFESCKIQLFCIAEEDSDAEALKADVKKFLYDLRMHAEVIVVTMKSWDIRSEGNSQEDSLEAFDAAQRRISDYLGEIKRQGSNPLLANGKPMVVNEQQVEKFLYTMLKLNSTILSYSRMAAVVLVSLPPPPLNHPAYFYMEYMDLLVENVPRMLIVRGYHRDVVTLFT*	MDSGDIEEAGGNGEEEFRSGPRLGGSKYRPVVAHDRAVVEMSSIDPGSSSSTLKNIKVVAPGDVGAGVRGPEDGVNGHQKESKLELFGFDSLVNILGLKSMTGEQIQAPSSPRDGEDISITQGHPKPPALKMGTMMGVFVPCLQNILGIIYYIRFTWIVGMAGIGQGLVLVFLCGLCTFLTTISLSAIATNGAMKGGGPYYLIGRALGPEVGISIGLCFFLGNAVAGALYVLGAVETFLKAFPAAGIFRETITKVNGTAVSESIQSPNSHDLQVYGIVVTILLCFIVFGGVKMINRVAPAFLVPVLLSIFCIFIGIFLAKTDDPDNGITGLRLKSFKDNWGSAYQMTNDAGIPDPTGGTYWSFNELVGLFFPAVTGIMAGSNRSASLKDTQKSIPVGTLAATLTTTSLYLISVLFFGAVATRDKLLTDRLLTATIAWPFPAIVHVGIILSTLGAALQSLTGAPRLLAAIANDDILPILNYFKVADTSEPHIATLFTAFICIGCVVIGNLDLITPTVTMFYLLCYSGVNLSCFLLDLLDAPSWRPRWKYHHWSLSFVGASLCIVIMFLISWSFTVVAIALASLIYKYVGLKGKAGDWGDGFKSAYFQLALRSLRSLGANQVHPKNWYPIPLVFCRPWGQLPENVPCHPKLADFANCMKKKGRGMSIFVSILDGDYYECAEEAKEACKQLATYIEYKRCEGVAEIVVAPNMTEGFRGIIQTMGLGNLKPNIVVMRYPEIWRRENLTEIPSTFVGIINDCITANKAVVIIKGLDEWPNEYQRQYGTIDLYWIVRDGGLMLLLSQLLLTKESFESCKIQLFCIAEEDSDAEALKADVKKFLYDLRMHAEVIVVTMKSWDIRSEGNSQEDSLEAFDAAQRRISDYLGEIKRQGSNPLLANGKPMVVNEQQVEKFLYTMLKLNSTILSYSRMAAVVLVSLPPPPLNHPAYFYMEYMDLLVENVPRMLIVRGYHRDVVTLFT*
g3176.t1	cellular_organisms	2928	44.95	2928	44.95	976	1	10762905	10769061	+	AT1G30450.3	cellular organisms	3680	42.42	2928	44.95	976	6156	2928	976	identical	same	MDSGDIEEAGGNGEEEFRSGPRLGGSKYRPVVAHDRAVVEMSSIDPGSSSSTLKNIKVVAPGDVGAGVRGPEDGVNGHQKESKLELFGFDSLVNILGLKSMTGEQIQAPSSPRDGEDISITQGHPKPPALKMGTMMGVFVPCLQNILGIIYYIRFTWIVGMAGIGQGLVLVFLCGLCTFLTTISLSAIATNGAMKGGGPYYLIGRALGPEVGISIGLCFFLGNAVAGALYVLGAVETFLKAFPAAGIFRETITKVNGTAVSESIQSPNSHDLQVYGIVVTILLCFIVFGGVKMINRVAPAFLVPVLLSIFCIFIGIFLAKTDDPDNGITGLRLKSFKDNWGSAYQMTNDAGIPDPTGGTYWSFNELVGLFFPAVTGIMAGSNRSASLKDTQKSIPVGTLAATLTTTSLYLISVLFFGAVATRDKLLTDRLLTATIAWPFPAIVHVGIILSTLGAALQSLTGAPRLLAAIANDDILPILNYFKVADTSEPHIATLFTAFICIGCVVIGNLDLITPTVTMFYLLCYSGVNLSCFLLDLLDAPSWRPRWKYHHWSLSFVGASLCIVIMFLISWSFTVVAIALASLIYKYVGLKGKAGDWGDGFKSAYFQLALRSLRSLGANQVHPKNWYPIPLVFCRPWGQLPENVPCHPKLADFANCMKKKGRGMSIFVSILDGDYYECAEEAKEACKQLATYIEYKRCEGVAEIVVAPNMTEGFRGIIQTMGLGNLKPNIVVMRYPEIWRRENLTEIPSTFVGIINDCITANKAVVIIKGLDEWPNEYQRQYGTIDLYWIVRDGGLMLLLSQLLLTKESFESCKIQLFCIAEEDSDAEALKADVKKFLYDLRMHAEVIVVTMKSWDIRSEGNSQEDSLEAFDAAQRRISDYLGEIKRQGSNPLLANGKPMVVNEQQVEKFLYTMLKLNSTILSYSRMAAVVLVSLPPPPLNHPAYFYMEYMDLLVENVPRMLIVRGYHRDVVTLFT*	MDSGDIEEAGGNGEEEFRSGPRLGGSKYRPVVAHDRAVVEMSSIDPGSSSSTLKNIKVVAPGDVGAGVRGPEDGVNGHQKESKLELFGFDSLVNILGLKSMTGEQIQAPSSPRDGEDISITQGHPKPPALKMGTMMGVFVPCLQNILGIIYYIRFTWIVGMAGIGQGLVLVFLCGLCTFLTTISLSAIATNGAMKGGGPYYLIGRALGPEVGISIGLCFFLGNAVAGALYVLGAVETFLKAFPAAGIFRETITKVNGTAVSESIQSPNSHDLQVYGIVVTILLCFIVFGGVKMINRVAPAFLVPVLLSIFCIFIGIFLAKTDDPDNGITGLRLKSFKDNWGSAYQMTNDAGIPDPTGGTYWSFNELVGLFFPAVTGIMAGSNRSASLKDTQKSIPVGTLAATLTTTSLYLISVLFFGAVATRDKLLTDRLLTATIAWPFPAIVHVGIILSTLGAALQSLTGAPRLLAAIANDDILPILNYFKVADTSEPHIATLFTAFICIGCVVIGNLDLITPTVTMFYLLCYSGVNLSCFLLDLLDAPSWRPRWKYHHWSLSFVGASLCIVIMFLISWSFTVVAIALASLIYKYVGLKGKAGDWGDGFKSAYFQLALRSLRSLGANQVHPKNWYPIPLVFCRPWGQLPENVPCHPKLADFANCMKKKGRGMSIFVSILDGDYYECAEEAKEACKQLATYIEYKRCEGVAEIVVAPNMTEGFRGIIQTMGLGNLKPNIVVMRYPEIWRRENLTEIPSTFVGIINDCITANKAVVIIKGLDEWPNEYQRQYGTIDLYWIVRDGGLMLLLSQLLLTKESFESCKIQLFCIAEEDSDAEALKADVKKFLYDLRMHAEVIVVTMKSWDIRSEGNSQEDSLEAFDAAQRRISDYLGEIKRQGSNPLLANGKPMVVNEQQVEKFLYTMLKLNSTILSYSRMAAVVLVSLPPPPLNHPAYFYMEYMDLLVENVPRMLIVRGYHRDVVTLFT*
g3176.t1	cellular_organisms	2928	44.95	2928	44.95	976	1	10762905	10769061	+	AT1G30450.4	cellular organisms	3028	42.17	2535	43.79	845	4668	2525	845	homologous	same	MDSGDIEEAGGNGEEEFRSGPRLGGSKYRPVVAHDRAVVEMSSIDPGSSSSTLKNIKVVAPGDVGAGVRGPEDGVNGHQKESKLELFGFDSLVNILGLKSMTGEQIQAPSSPRDGEDISITQGHPKPPALKMGTMMGVFVPCLQNILGIIYYIRFTWIVGMAGIGQGLVLVFLCGLCTFLTTISLSAIATNGAMKGGGPYYLIGRALGPEVGISIGLCFFLGNAVAGALYVLGAVETFLKAFPAAGIFRETITKVNGTAVSESIQSPNSHDLQVYGIVVTILLCFIVFGGVKMINRVAPAFLVPVLLSIFCIFIGIFLAKTDDPDNGITGLRLKSFKDNWGSAYQMTNDAGIPDPTGGTYWSFNELVGLFFPAVTGIMAGSNRSASLKDTQKSIPVGTLAATLTTTSLYLISVLFFGAVATRDKLLTDRLLTATIAWPFPAIVHVGIILSTLGAALQSLTGAPRLLAAIANDDILPILNYFKVADTSEPHIATLFTAFICIGCVVIGNLDLITPTVTMFYLLCYSGVNLSCFLLDLLDAPSWRPRWKYHHWSLSFVGASLCIVIMFLISWSFTVVAIALASLIYKYVGLKGKAGDWGDGFKSAYFQLALRSLRSLGANQVHPKNWYPIPLVFCRPWGQLPENVPCHPKLADFANCMKKKGRGMSIFVSILDGDYYECAEEAKEACKQLATYIEYKRCEGVAEIVVAPNMTEGFRGIIQTMGLGNLKPNIVVMRYPEIWRRENLTEIPSTFVGIINDCITANKAVVIIKGLDEWPNEYQRQYGTIDLYWIVRDGGLMLLLSQLLLTKESFESCKIQLFCIAEEDSDAEALKADVKKFLYDLRMHAEVIVVTMKSWDIRSEGNSQEDSLEAFDAAQRRISDYLGEIKRQGSNPLLANGKPMVVNEQQVEKFLYTMLKLNSTILSYSRMAAVVLVSLPPPPLNHPAYFYMEYMDLLVENVPRMLIVRGYHRDVVTLFT*	MGTMMGVFVPCLQNILGIIYYIRFTWIVGMAGIGQGLVLVFLCGLCTFLTTISLSAIATNGAMKGGGPYYLIGRALGPEVGISIGLCFFLGNAVAGALYVLGAVETFLKAFPAAGIFRETITKVNGTAVSESIQSPNSHDLQVYGIVVTILLCFIVFGGVKMINRVAPAFLVPVLLSIFCIFIGIFLAKTDDPDNGITGLRLKSFKDNWGSAYQMTNDAGIPDPTGGTYWSFNELVGLFFPAVTGIMAGSNRSASLKDTQKSIPVGTLAATLTTTSLYLISVLFFGAVATRDKLLTDRLLTATIAWPFPAIVHVGIILSTLGAALQSLTGAPRLLAAIANDDILPILNYFKVADTSEPHIATLFTAFICIGCVVIGNLDLITPTVTMFYLLCYSGVNLSCFLLDLLDAPSWRPRWKYHHWSLSFVGASLCIVIMFLISWSFTVVAIALASLIYKYVGLKGKAGDWGDGFKSAYFQLALRSLRSLGANQVHPKNWYPIPLVFCRPWGQLPENVPCHPKLADFANCMKKKGRGMSIFVSILDGDYYECAEEAKEACKQLATYIEYKRCEGVAEIVVAPNMTEGFRGIIQTMGLGNLKPNIVVMRYPEIWRRENLTEIPSTFVGIINDCITANKAVVIIKGLDEWPNEYQRQYGTIDLYWIVRDGGLMLLLSQLLLTKESFESCKIQLFCIAEEDSDAEALKADVKKFLYDLRMHAEVIVVTMKSWDIRSEGNSQEDSLEAFDAAQRRISDYLGEIKRQGSNPLLANGKPMVVNEQQVEKFLYTMLKLNSTILSYSRMAAVVLVSLPPPPLNHPAYFYMEYMDLLVENVPRMLIVRGYHRDVVTLFT*
g31760.t1	Eukaryota	1038	42.49	1038	42.49	346	4	12060318	12062486	-	AT4G23010.1	Eukaryota	1576	39.47	1038	42.49	346	2168	1038	346	identical	same	MKEEQTRSLFGISLSDKPTWQQFLICTSGFFFGYLVNGVCEEYVYNRLQFSFGWYFTFIQGFVYLFLIYLQGFTTKHIVNPMRTYVKLSAVLMGSHGLTKGSLAYLNYPAQIMFKSTKVLPVMIMGAFIPGLRRKYPVHEYISAFLLVLGLILFTLADAQMSPNFSMIGIMMITGALIMDAFLGNLQEAIFTMNPETTQMEMLFCSTVVGLPFLFVPMVLTGEVFRAWTACAQHPYVYGVLVFEAMATFIGQVSVLSLIALFGAATTALITTARKGVTLLLSYLIFTKPLTEQHGSGLLLIAMGIVLKMVPMDSKAPAKIPARPAVRIAGGDGDREEDEERKSLV*	MKEEQTRSLFGISLSDKPTWQQFLICTSGFFFGYLVNGVCEEYVYNRLQFSFGWYFTFIQGFVYLFLIYLQGFTTKHIVNPMRTYVKLSAVLMGSHGLTKGSLAYLNYPAQIMFKSTKVLPVMIMGAFIPGLRRKYPVHEYISAFLLVLGLILFTLADAQMSPNFSMIGIMMITGALIMDAFLGNLQEAIFTMNPETTQMEMLFCSTVVGLPFLFVPMVLTGEVFRAWTACAQHPYVYGVLVFEAMATFIGQVSVLSLIALFGAATTALITTARKGVTLLLSYLIFTKPLTEQHGSGLLLIAMGIVLKMVPMDSKAPAKIPARPAVRIAGGDGDREEDEERKSLV*
g31760.t1	Eukaryota	1038	42.49	1038	42.49	346	4	12060318	12062486	-	AT4G23010.2	Eukaryota	1547	39.04	1089	42.24	363	2168	1031	363	homologous	same	MKEEQTRSLFGISLSDKPTWQQFLICTSGFFFGYLVNGVCEEYVYNRLQFSFGWYFTFIQGFVYLFLIYLQGFTTKHIVNPMRTYVKLSAVLMGSHGLTKGSLAYLNYPAQIMFKSTKVLPVMIMGAFIPGLRRKYPVHEYISAFLLVLGLILFTLADAQMSPNFSMIGIMMITGALIMDAFLGNLQEAIFTMNPETTQMEMLFCSTVVGLPFLFVPMVLTGEVFRAWTACAQHPYVYGVLVFEAMATFIGQVSVLSLIALFGAATTALITTARKGVTLLLSYLIFTKPLTEQHGSGLLLIAMGIVLKMVPMDSKAPAKIPARPAVRIAGGDGDREEDEERKSLV*	MKEEQTRSLFGISLSDKPTWQQFLICTSGFFFGYLVNGVCEEYVYNRLQFSFGWYFTFIQGFVYLFLIYLQGFTTKHIVNPMRTYVKLSAVLMGSHGLTKGSLAYLNYPAQIMFKSTKVLPVMIMGAFIPGLRRKYPVHEYISAFLLVLGLILFTLADAQMSPNFSMIGIMMITGALIMDAFLGNLQEAIFTMNPETTQARKLKKTRLTLVMCVVQMEMLFCSTVVGLPFLFVPMVLTGEVFRAWTACAQHPYVYGVLVFEAMATFIGQVSVLSLIALFGAATTALITTARKGVTLLLSYLIFTKPLTEQHGSGLLLIAMGIVLKMVPMDSKAPAKIPARPAVRIAGGDGDREEDEERKSLV*
g31760.t1	Eukaryota	1038	42.49	1038	42.49	346	4	12060318	12062486	-	AT4G23010.3	Eukaryota	1685	39.53	1179	41.56	393	2168	1031	393	homologous	same	MKEEQTRSLFGISLSDKPTWQQFLICTSGFFFGYLVNGVCEEYVYNRLQFSFGWYFTFIQGFVYLFLIYLQGFTTKHIVNPMRTYVKLSAVLMGSHGLTKGSLAYLNYPAQIMFKSTKVLPVMIMGAFIPGLRRKYPVHEYISAFLLVLGLILFTLADAQMSPNFSMIGIMMITGALIMDAFLGNLQEAIFTMNPETTQMEMLFCSTVVGLPFLFVPMVLTGEVFRAWTACAQHPYVYGVLVFEAMATFIGQVSVLSLIALFGAATTALITTARKGVTLLLSYLIFTKPLTEQHGSGLLLIAMGIVLKMVPMDSKAPAKIPARPAVRIAGGDGDREEDEERKSLV*	MKEEQTRSLFGISLSDKPTWQQFLICTSGFFFGYLVNGVCEEYVYNRLQFSFGWYFTFIQGFVYLFLIYLQGFTTKHIVNPMRTYVKLSAVLMGSHGLTKGSLAYLNYPAQIMFKSTKVLPVMIMGAFIPGLRRKYPVHEYISAFLLVLGLILFTLADAQMSPNFSMIGIMMITGALIMDAFLGNLQEAIFTMNPETTQMEMLFCSTVVGLPFLFVPMVLTGEVFRAWTACAQSSILSESDKEWNLLFGFESTSIDLTRFMIQTGVGLSLEKKSKFVGFLHPYVYGVLVFEAMATFIGQVSVLSLIALFGAATTALITTARKGVTLLLSYLIFTKPLTEQHGSGLLLIAMGIVLKMVPMDSKAPAKIPARPAVRIAGGDGDREEDEERKSLV*
g31760.t1	Eukaryota	1038	42.49	1038	42.49	346	4	12060318	12062486	-	AT4G23015.1	rosids	276	45.65	276	45.65	92	264	230			opposite	MKEEQTRSLFGISLSDKPTWQQFLICTSGFFFGYLVNGVCEEYVYNRLQFSFGWYFTFIQGFVYLFLIYLQGFTTKHIVNPMRTYVKLSAVLMGSHGLTKGSLAYLNYPAQIMFKSTKVLPVMIMGAFIPGLRRKYPVHEYISAFLLVLGLILFTLADAQMSPNFSMIGIMMITGALIMDAFLGNLQEAIFTMNPETTQMEMLFCSTVVGLPFLFVPMVLTGEVFRAWTACAQHPYVYGVLVFEAMATFIGQVSVLSLIALFGAATTALITTARKGVTLLLSYLIFTKPLTEQHGSGLLLIAMGIVLKMVPMDSKAPAKIPARPAVRIAGGDGDREEDEERKSLV*	MAHSQTNDFLSSSSSLSPSPPAILTAGLAGILAGALLSIGTIFNTIPIAINSKPDPCCSVNGFVNIKYDSNNVTPFLAVVIYTQRNVILDH*
g31761.t1	Mesangiospermae	1278	42.8	1278	42.8	426	4	12066331	12068442	-	AT4G23020.1	Mesangiospermae	1597	40.2	1278	42.8	426	2111	1278	426	identical	same	MTSISSSDHPLPVSKKRLKPLILRDFLLDDLSSCSSNGFKSFPRLLNAEIQRSGMFHHNRRITCGLAFSHAVHKASTALLTAVKLLPFPSSVKSQSRDRDNKKGLFSRSFWKKLSRRELNVDVGEKERRTDDREEEIQRCRSFAEFLQESQDQLSDQIYYISPTDLFSGEATLSKDAVGDSSSFSSEDSEVTQSSSGVIVVMMSGDCVGSHVSDGSSLNDNTEECENEEKEQLSPISILDCPFQDDAISPPSHHKETYEKKQMRKRRRLESLVRLEPVDLEKRIEKYEERQDYKSHIIEIEEDQSEIRANRLFALVKSRIIEEQNQLLASHVVDNVLLDFFKENNNNETRDEDKLVEIVEEWVMRRQDDEYNMFMSWKVSEKREIYVKEMKWGCINGDEKEYVVEELGNGFLTSLVDELIHDISL*	MTSISSSDHPLPVSKKRLKPLILRDFLLDDLSSCSSNGFKSFPRLLNAEIQRSGMFHHNRRITCGLAFSHAVHKASTALLTAVKLLPFPSSVKSQSRDRDNKKGLFSRSFWKKLSRRELNVDVGEKERRTDDREEEIQRCRSFAEFLQESQDQLSDQIYYISPTDLFSGEATLSKDAVGDSSSFSSEDSEVTQSSSGVIVVMMSGDCVGSHVSDGSSLNDNTEECENEEKEQLSPISILDCPFQDDAISPPSHHKETYEKKQMRKRRRLESLVRLEPVDLEKRIEKYEERQDYKSHIIEIEEDQSEIRANRLFALVKSRIIEEQNQLLASHVVDNVLLDFFKENNNNETRDEDKLVEIVEEWVMRRQDDEYNMFMSWKVSEKREIYVKEMKWGCINGDEKEYVVEELGNGFLTSLVDELIHDISL*
g31761.t1	Mesangiospermae	1278	42.8	1278	42.8	426	4	12066331	12068442	-	AT4G23020.2	Mesangiospermae	1613	40.36	1359	42.6	453	2111	1275	453	homologous	same	MTSISSSDHPLPVSKKRLKPLILRDFLLDDLSSCSSNGFKSFPRLLNAEIQRSGMFHHNRRITCGLAFSHAVHKASTALLTAVKLLPFPSSVKSQSRDRDNKKGLFSRSFWKKLSRRELNVDVGEKERRTDDREEEIQRCRSFAEFLQESQDQLSDQIYYISPTDLFSGEATLSKDAVGDSSSFSSEDSEVTQSSSGVIVVMMSGDCVGSHVSDGSSLNDNTEECENEEKEQLSPISILDCPFQDDAISPPSHHKETYEKKQMRKRRRLESLVRLEPVDLEKRIEKYEERQDYKSHIIEIEEDQSEIRANRLFALVKSRIIEEQNQLLASHVVDNVLLDFFKENNNNETRDEDKLVEIVEEWVMRRQDDEYNMFMSWKVSEKREIYVKEMKWGCINGDEKEYVVEELGNGFLTSLVDELIHDISL*	MTSISSSDHPLPVSKKRLKPLILRDFLLDDLSSCSSNGFKSFPRLLNAEIQRSGMFHHNRRITCGLAFSHAVHKASTALLTAVKLLPFPSSVKSQSRDRDNKKGLFSRSFWKKLSRRELNVDVGEKERRTDDREEEIQRCRSFAEFLQESQDQLSDQIYYISPTDLFSGEATLSKDAVGDSSSFSSEDSEVTQSSSGVIVVMMSGDCVGSHVSDGSSLNDNTEIFLRGFESGFYGQYHSLPNVNLVHLKFECENEEKEQLSPISILDCPFQDDAISPPSHHKETYEKKQMRKRRRLESLVRLEPVDLEKRIEKYEERQDYKSHIIEIEEDQSEIRANRLFALVKSRIIEEQNQLLASHVVDNVLLDFFKENNNNETRDEDKLVEIVEEWVMRRQDDEYNMFMSWKVSEKREIYVKEMKWGCINGDEKEYVVEELGNGFLTSLVDELIHDISL*
g31762.t1	cellular_organisms	1509	45.13	1509	45.13	503	4	12072857	12074365	+	AT4G23030.1	cellular organisms	1821	42.45	1509	45.13	503	1508	1509	503	identical	same	MAAPLLMIIKNQTDHRQDPNPNPTHLSSSIQEAKSIAKISLPLILTGLLLYSRSMISMLFLGRLNDLSALSGGSLALGFANITGYSLLSGLSIGMEPICVQAFGAKRFKLLGLALQRTTLLLLLCSLPISILWLNIKKILLFFGQDEEISNQAEIFILFSLPDLILQSFLHPIRIYLRSQSITLPLTYSAFFAVLLHIPINYLLVSSLGLGLKGVALGAIWTNVNLLGFLIIYIVFSGVYQKTWGGFSMDCFKGWRSLMKLAIPSCVSVCLEWWWYEIMILLCGLLLNPQATVASMGILIQTTALIYIFPSSLSISVSTRVGNELGANQPDKARIAARTGLSLSLGLGLLAMFFALMVRNCWARLFTDEEEIVKLTSMVLPIIGLCELGNCPQTTLCGVLRGSARPKLGANINLCCFYFVGMPVAVWLSFFSGFDFKGLWLGLFAAQGSCLISMLVVLARTDWEVEVHRAKELMTRSCDGDEDDGNTPFLLDSLDIEENLVF*	MAAPLLMIIKNQTDHRQDPNPNPTHLSSSIQEAKSIAKISLPLILTGLLLYSRSMISMLFLGRLNDLSALSGGSLALGFANITGYSLLSGLSIGMEPICVQAFGAKRFKLLGLALQRTTLLLLLCSLPISILWLNIKKILLFFGQDEEISNQAEIFILFSLPDLILQSFLHPIRIYLRSQSITLPLTYSAFFAVLLHIPINYLLVSSLGLGLKGVALGAIWTNVNLLGFLIIYIVFSGVYQKTWGGFSMDCFKGWRSLMKLAIPSCVSVCLEWWWYEIMILLCGLLLNPQATVASMGILIQTTALIYIFPSSLSISVSTRVGNELGANQPDKARIAARTGLSLSLGLGLLAMFFALMVRNCWARLFTDEEEIVKLTSMVLPIIGLCELGNCPQTTLCGVLRGSARPKLGANINLCCFYFVGMPVAVWLSFFSGFDFKGLWLGLFAAQGSCLISMLVVLARTDWEVEVHRAKELMTRSCDGDEDDGNTPFLLDSLDIEENLVF*
g31763.t1	Eukaryota	1578	47.66	1578	47.66	526	4	12075672	12078622	-	AT4G23040.1	Eukaryota	2048	43.95	1578	47.66	526	2950	1578	526	identical	same	MATPTQEAIDTFMTITGSSNAVAVRKLEEYRGNLNRAVNAYFTHGDQNSYDAMDIDDGVTPVLSEARTTDPFPLRDPNFGRSLFDNDPVMSRPPFVSHPREAREIPIEVKDSNGPSGQSNDAPTIEDVTETAQAHGPAAQEAVIIDEVSDDDNQSAPTGQSRHAVPVGSAENNMQHYNDIEEQIIRAAIEASKMETGDDVTKSVTVQSAEREVLRSEGWKASSSEREASEMVSIPVQQGSRASNGRFAAPSSLSEDDDDDDDDDPDYVEEEEEPLVSHRPRRAVSGSRSSLNDDLPRSPEAEDATIHSPGAGNGFPSEWGGISSEEHDEAIMLEAAMFGGISESEYGVPYAHYPQRTQRPPSPSLTAQRLIREQQDDEYLASLEADRVKAEARRLEEEAARVEAIEEAKRKEEEARRKVEEEQELERQLVSKEASLPQEPPAGEENAITLQVRLPDGTRHGRRFFKSDKLQSLFDFIDICRVVKPNTYRLVRPYPRRAFGDGECSSTLNDIGLTSKQEALFLELI*	MATPTQEAIDTFMTITGSSNAVAVRKLEEYRGNLNRAVNAYFTHGDQNSYDAMDIDDGVTPVLSEARTTDPFPLRDPNFGRSLFDNDPVMSRPPFVSHPREAREIPIEVKDSNGPSGQSNDAPTIEDVTETAQAHGPAAQEAVIIDEVSDDDNQSAPTGQSRHAVPVGSAENNMQHYNDIEEQIIRAAIEASKMETGDDVTKSVTVQSAEREVLRSEGWKASSSEREASEMVSIPVQQGSRASNGRFAAPSSLSEDDDDDDDDDPDYVEEEEEPLVSHRPRRAVSGSRSSLNDDLPRSPEAEDATIHSPGAGNGFPSEWGGISSEEHDEAIMLEAAMFGGISESEYGVPYAHYPQRTQRPPSPSLTAQRLIREQQDDEYLASLEADRVKAEARRLEEEAARVEAIEEAKRKEEEARRKVEEEQELERQLVSKEASLPQEPPAGEENAITLQVRLPDGTRHGRRFFKSDKLQSLFDFIDICRVVKPNTYRLVRPYPRRAFGDGECSSTLNDIGLTSKQEALFLELI*
g31764.t1	cellular_organisms	2208	45.29	2208	45.29	736	4	12080112	12083708	+	AT4G23050.1	cellular organisms	3115	42.47	2208	45.29	736	3596	2208	736	identical	same	MAGNNSESSLYQVLVEWCQRMETSQARLREDVDDLLLQEESRTGKESATGLETDTEKEAEVEVEAEAADSWDNPTATWERAVSGFYFADSAYRTLMDSMGHAIHVTSAASGEITFWSRSAENLYHWYAEEVVGYRTIDVLVTEEYRNSLTGIRNRVCRGETWTGQFPFQKKTGELFMALVTKSPVYENGELVGVVTVSSDATLFNRMHPLSNEHQQQARSNNRHESNLRKHQWHLPRPQIAAASQVPVVPQYSSAVASNLASKLLPQRNGDDSFNGNHNSRSRDENVPVVASTTFEKYGSLADKFLGKLQRKITGSQGTEDNEPILRNGINKSACGSGGSSKASNAVTCTAFRDNGNGKPKRAEVRISDVYGNGAEGLIHNGDRFQYIGNLGQSKPPRGLESGLVSGMRGTKMSDLNGEIEDAWNTRLSVDPLPILGVNSGRQQSPVNQRNNRLVTDSSCEIRWEDLQLGEEVGRGSFAAVHRGVWNGSDVAIKVYFDGDYNAMTLTECKKEINIMKKLRHPNVLLFMGAVCTEEKSAIIMEYMPRGSLFKILHNTNQPLDKKRRLRMALDVARGMNYLHRRNPPIVHRDLKSSNLLVDKNWNVKVGDFGLSKWKNATFLSTKSGKGTPQWMAPEVLRSEPSNEKCDVFSFGVILWELMTTLVPWDRLNSIQVVGVVGFMDRRLDLPEGLNPRIASIIQDCWQTDPAKRPSFEELISQMMSLFRKPGSGAQEEDD*	MAGNNSESSLYQVLVEWCQRMETSQARLREDVDDLLLQEESRTGKESATGLETDTEKEAEVEVEAEAADSWDNPTATWERAVSGFYFADSAYRTLMDSMGHAIHVTSAASGEITFWSRSAENLYHWYAEEVVGYRTIDVLVTEEYRNSLTGIRNRVCRGETWTGQFPFQKKTGELFMALVTKSPVYENGELVGVVTVSSDATLFNRMHPLSNEHQQQARSNNRHESNLRKHQWHLPRPQIAAASQVPVVPQYSSAVASNLASKLLPQRNGDDSFNGNHNSRSRDENVPVVASTTFEKYGSLADKFLGKLQRKITGSQGTEDNEPILRNGINKSACGSGGSSKASNAVTCTAFRDNGNGKPKRAEVRISDVYGNGAEGLIHNGDRFQYIGNLGQSKPPRGLESGLVSGMRGTKMSDLNGEIEDAWNTRLSVDPLPILGVNSGRQQSPVNQRNNRLVTDSSCEIRWEDLQLGEEVGRGSFAAVHRGVWNGSDVAIKVYFDGDYNAMTLTECKKEINIMKKLRHPNVLLFMGAVCTEEKSAIIMEYMPRGSLFKILHNTNQPLDKKRRLRMALDVARGMNYLHRRNPPIVHRDLKSSNLLVDKNWNVKVGDFGLSKWKNATFLSTKSGKGTPQWMAPEVLRSEPSNEKCDVFSFGVILWELMTTLVPWDRLNSIQVVGVVGFMDRRLDLPEGLNPRIASIIQDCWQTDPAKRPSFEELISQMMSLFRKPGSGAQEEDD*
g31764.t1	cellular_organisms	2208	45.29	2208	45.29	736	4	12080112	12083708	+	AT4G23050.2	cellular organisms	2811	43.4	2211	45.27	737	3596	2194	737	homologous	same	MAGNNSESSLYQVLVEWCQRMETSQARLREDVDDLLLQEESRTGKESATGLETDTEKEAEVEVEAEAADSWDNPTATWERAVSGFYFADSAYRTLMDSMGHAIHVTSAASGEITFWSRSAENLYHWYAEEVVGYRTIDVLVTEEYRNSLTGIRNRVCRGETWTGQFPFQKKTGELFMALVTKSPVYENGELVGVVTVSSDATLFNRMHPLSNEHQQQARSNNRHESNLRKHQWHLPRPQIAAASQVPVVPQYSSAVASNLASKLLPQRNGDDSFNGNHNSRSRDENVPVVASTTFEKYGSLADKFLGKLQRKITGSQGTEDNEPILRNGINKSACGSGGSSKASNAVTCTAFRDNGNGKPKRAEVRISDVYGNGAEGLIHNGDRFQYIGNLGQSKPPRGLESGLVSGMRGTKMSDLNGEIEDAWNTRLSVDPLPILGVNSGRQQSPVNQRNNRLVTDSSCEIRWEDLQLGEEVGRGSFAAVHRGVWNGSDVAIKVYFDGDYNAMTLTECKKEINIMKKLRHPNVLLFMGAVCTEEKSAIIMEYMPRGSLFKILHNTNQPLDKKRRLRMALDVARGMNYLHRRNPPIVHRDLKSSNLLVDKNWNVKVGDFGLSKWKNATFLSTKSGKGTPQWMAPEVLRSEPSNEKCDVFSFGVILWELMTTLVPWDRLNSIQVVGVVGFMDRRLDLPEGLNPRIASIIQDCWQTDPAKRPSFEELISQMMSLFRKPGSGAQEEDD*	MAGNNSESSLYQVLVEWCQRMETSQARLREDVDDLLLQEESRTGKESATGLETDTEKEAEVEVEAEAADSWDNPTATWERAVSGFYFADSAYRTLMDSMGHAIHVTSAASGEITFWSRSAENLYHWYAEEVVGYRTIDVLVTEEYRNSLTGIRNRVCRGETWTGQFPFQKKTGELFMALVTKSPVYENGELVGVVTVSSDATLFNRMHPLSNEHQQQARSNNRHESNLRKHQWHLPRPQIAAASQVPVVPQYSSAVASNLKASKLLPQRNGDDSFNGNHNSRSRDENVPVVASTTFEKYGSLADKFLGKLQRKITGSQGTEDNEPILRNGINKSACGSGGSSKASNAVTCTAFRDNGNGKPKRAEVRISDVYGNGAEGLIHNGDRFQYIGNLGQSKPPRGLESGLVSGMRGTKMSDLNGEIEDAWNTRLSVDPLPILGVNSGRQQSPVNQRNNRLVTDSSCEIRWEDLQLGEEVGRGSFAAVHRGVWNGSDVAIKVYFDGDYNAMTLTECKKEINIMKKLRHPNVLLFMGAVCTEEKSAIIMEYMPRGSLFKILHNTNQPLDKKRRLRMALDVARGMNYLHRRNPPIVHRDLKSSNLLVDKNWNVKVGDFGLSKWKNATFLSTKSGKGTPQWMAPEVLRSEPSNEKCDVFSFGVILWELMTTLVPWDRLNSIQVVGVVGFMDRRLDLPEGLNPRIASIIQDCWQTDPAKRPSFEELISQMMSLFRKPGSGAQEEDD*
g31765.t1	Streptophyta	1455	50.31	1455	50.31	485	4	12087283	12090408	+	AT4G23060.1	Streptophyta	2146	45.34	1455	50.31	485	3125	1455	485	identical	same	MGKASRWFRSLFGVKKPDPGYPDLSVETPSRSTSSNLKRRWSFVKSKREKESTPINQVPHTPSLPNSTPPPPSHHQSSPRRRRKQKPMWEDEGSEDSDKHAIAVAAATAAVAEAAVAAANAAAAVVRLTSTSGRSTRSPVKARFSDGFDDVVAHGSKFYGHGRDSCELAVIKIQSIFRGYLAKRALRALKGLVRLQAIVRGHIERKRMSVHLRRMHALVRAQARVRATRVIVTPESSSSQSNNTKSSHFQNPGPPTPEKLEHSISSRSSKLAHSHLFKRNGSKASDNNRLYPAHRETFSATDEEEKILQIDRKHISSYTRRNRPDMFYSSHLILDNAGLSEPVFATPFSPSSSHEEITSQFCTAENSPQLYSATSRSKRSAFTASSIAPSDCTKSCCDGDHPSYMACTESSRAKARSASAPKSRPQLFYERPSSKRFGFVDLPYCGDTKSGPQKGSALHTSFMNKAYPGSGRLDRLGMPIGYRY*	MGKASRWFRSLFGVKKPDPGYPDLSVETPSRSTSSNLKRRWSFVKSKREKESTPINQVPHTPSLPNSTPPPPSHHQSSPRRRRKQKPMWEDEGSEDSDKHAIAVAAATAAVAEAAVAAANAAAAVVRLTSTSGRSTRSPVKARFSDGFDDVVAHGSKFYGHGRDSCELAVIKIQSIFRGYLAKRALRALKGLVRLQAIVRGHIERKRMSVHLRRMHALVRAQARVRATRVIVTPESSSSQSNNTKSSHFQNPGPPTPEKLEHSISSRSSKLAHSHLFKRNGSKASDNNRLYPAHRETFSATDEEEKILQIDRKHISSYTRRNRPDMFYSSHLILDNAGLSEPVFATPFSPSSSHEEITSQFCTAENSPQLYSATSRSKRSAFTASSIAPSDCTKSCCDGDHPSYMACTESSRAKARSASAPKSRPQLFYERPSSKRFGFVDLPYCGDTKSGPQKGSALHTSFMNKAYPGSGRLDRLGMPIGYRY*
g31766.t1	cellular_organisms	942	42.57	942	42.57	314	4	12090690	12092077	-	AT4G23060.1	Streptophyta	2146	45.34	1455	50.31	485	24				opposite	MLSTAAEEDPEGGSRETNNGGETTPDMQWRSWIIPIVVIANVVVFVVVMYYNDCPHKSHRCLAKFLGRFSFESFKSNPLLGPSSSTLEKMGALAWGKIVHKRQVWRLLTCMWLHAGVIHLLANMCCVAYIGVRLEQQFGFVRVGTIYLVSGFCGSILSCLFLEDAISVGASSALFGLLGAMLSELLINWTTYDNKGVAIVMLLVIVGVNLGLGTLPPVDNFAHIGGFFGGFLLGFLLLIHPQFEWEENQVSLMPGTIVKPKYNTCQLVLCIVASIVFVAGFTSGLVILFRGDSLNRYCKWCHKLSYSSKSQWT*	MGKASRWFRSLFGVKKPDPGYPDLSVETPSRSTSSNLKRRWSFVKSKREKESTPINQVPHTPSLPNSTPPPPSHHQSSPRRRRKQKPMWEDEGSEDSDKHAIAVAAATAAVAEAAVAAANAAAAVVRLTSTSGRSTRSPVKARFSDGFDDVVAHGSKFYGHGRDSCELAVIKIQSIFRGYLAKRALRALKGLVRLQAIVRGHIERKRMSVHLRRMHALVRAQARVRATRVIVTPESSSSQSNNTKSSHFQNPGPPTPEKLEHSISSRSSKLAHSHLFKRNGSKASDNNRLYPAHRETFSATDEEEKILQIDRKHISSYTRRNRPDMFYSSHLILDNAGLSEPVFATPFSPSSSHEEITSQFCTAENSPQLYSATSRSKRSAFTASSIAPSDCTKSCCDGDHPSYMACTESSRAKARSASAPKSRPQLFYERPSSKRFGFVDLPYCGDTKSGPQKGSALHTSFMNKAYPGSGRLDRLGMPIGYRY*
g31766.t1	cellular_organisms	942	42.57	942	42.57	314	4	12090690	12092077	-	AT4G23070.1	cellular organisms	1082	40.94	942	42.57	314	1387	942	314	identical	same	MLSTAAEEDPEGGSRETNNGGETTPDMQWRSWIIPIVVIANVVVFVVVMYYNDCPHKSHRCLAKFLGRFSFESFKSNPLLGPSSSTLEKMGALAWGKIVHKRQVWRLLTCMWLHAGVIHLLANMCCVAYIGVRLEQQFGFVRVGTIYLVSGFCGSILSCLFLEDAISVGASSALFGLLGAMLSELLINWTTYDNKGVAIVMLLVIVGVNLGLGTLPPVDNFAHIGGFFGGFLLGFLLLIHPQFEWEENQVSLMPGTIVKPKYNTCQLVLCIVASIVFVAGFTSGLVILFRGDSLNRYCKWCHKLSYSSKSQWT*	MLSTAAEEDPEGGSRETNNGGETTPDMQWRSWIIPIVVIANVVVFVVVMYYNDCPHKSHRCLAKFLGRFSFESFKSNPLLGPSSSTLEKMGALAWGKIVHKRQVWRLLTCMWLHAGVIHLLANMCCVAYIGVRLEQQFGFVRVGTIYLVSGFCGSILSCLFLEDAISVGASSALFGLLGAMLSELLINWTTYDNKGVAIVMLLVIVGVNLGLGTLPPVDNFAHIGGFFGGFLLGFLLLIHPQFEWEENQVSLMPGTIVKPKYNTCQLVLCIVASIVFVAGFTSGLVILFRGDSLNRYCKWCHKLSYSSKSQWT*
g31767.t1	Brassicaceae	306	44.77	306	44.77	102	4	12093573	12093960	+													MRPLVAPKGHISGDELGVFMGTLVSITAFVVTCTNENVNIVSRLSTVKSFSINGVEVKPTLLKGLNSLPWVIVGGVVPILAGGFISDWLIRVVVTAAMHWS*
g31768.t1	Streptophytina	1188	39.31	1188	39.31	396	4	12095540	12098804	+	AT4G23080.1	Streptophytina	1318	38.69	1221	39.31	407	3264	1181	396	homologous	same	MCMILTCYIICYSLLVGHCYGVVEEAKTLKSKEDLKIEQKFKLINKSAVKIIKSISGERYRCVDFYKQPGLDHSSMKNHTFHPKMRLMSYPEGLQIKRQTHSNKTFSHFWKNSVGCPIGTVPILQVTKDTLLKMKSLNGDNYNPQSSWSKTYKSTSSNGRHHFAVLRTLKEKTRRYNGAYMNTNAFNPLVGPTQFSSTRMHFQIGNEFIQVGWTVHPALYHDFNSRLFVYTNAGGRACYNTLCPDGFGMILVGQDLIPGRLTEHRDLNFAIIKDKDNGNWWLLMGTGILWEKIGVWPAKRFKESFGTEIEWGGEVHSPSSPSPPMGNSHYPKGTPRLDSYVRLITTWDENYNADNFVKNTERYSDGCYKVGDTIYMQDSWRNVGHLIVYGGPKCN*	MKMKLGCVLPLMCMILTCYIICYSLLVGHCYGVVEEAKTLKSKEDLKIEQKFKLINKSAVKIIKSISGERYRCVDFYKQPGLDHSSMKNHTFHPKMRLMSYPEGLQIKRQTHSNKTFSHFWKNSVGCPIGTVPILQVTKDTLLKMKSLNGDNYNPQSSWSKTYKSTSSNGRHHFAVLRTLKEKTRRYNGAYMNTNAFNPLVGPTQFSSTRMHFQIGNEFIQVGWTVHPALYHDFNSRLFVYTNAGGRACYNTLCPDGFGMILVGQDLIPGRLTEHRDLNFAIIKDKDNGNWWLLMGTGILWEKIGVWPAKRFKESFGTEIEWGGEVHSPSSPSPPMGNSHYPKGTPRLDSYVRLITTWDENYNADNFVKNTERYSDGCYKVGDTIYMQDSWRNVGHLIVYGGPKCN*
g31769.t1	Camelineae	555	48.29	555	48.29	185	4	12100391	12101411	-	AT4G23090.1	Camelineae	555	45.05	486	46.09	162	856	433	147	homologous	same	MSENSSITVDQPTTENGNGQGEQVIQLGNMPPPLSPPTARRILVIPHGAEIVSVLAYISRASRQAVYILSGRGCVSRANLVSLPIRGNRMGIGRILYLSGWFQPMLTDVGVAVHSSRPNGILHVSLSGVSPSVAIAYQLFAFGDVEVDVFFVCGPGSIFQPDAPGAPRERVRVNGVALAQAPAG*	MSENSSITVDQPTTENGNGQGEQVIQLGNMPPPLSPPTARRILVIPHGAEIVSVLAYISRASRQAVYILSGRGCVSRANLVSLPIRGNRMGIGRILYLSGWFQPMLTDVGVAVHSSRPNGILHVSLSGVSPSVAIAYQLFAFGDVEVLLTLFTIIYLNRFF*
g31769.t1	Camelineae	555	48.29	555	48.29	185	4	12100391	12101411	-	AT4G23090.2	Camelineae	627	47.05	627	47.05	209	1020	549	185	homologous	same	MSENSSITVDQPTTENGNGQGEQVIQLGNMPPPLSPPTARRILVIPHGAEIVSVLAYISRASRQAVYILSGRGCVSRANLVSLPIRGNRMGIGRILYLSGWFQPMLTDVGVAVHSSRPNGILHVSLSGVSPSVAIAYQLFAFGDVEVDVFFVCGPGSIFQPDAPGAPRERVRVNGVALAQAPAG*	MPIEATFLHTSISFFPLKLTIWKNMSENSSITVDQPTTENGNGQGEQVIQLGNMPPPLSPPTARRILVIPHGAEIVSVLAYISRASRQAVYILSGRGCVSRANLVSLPIRGNRMGIGRILYLSGWFQPMLTDVGVAVHSSRPNGILHVSLSGVSPSVAIAYQLFAFGDVEVDVFFVCGPGSIFQPDAPGAPRERVRVNGVALAQAPAG*
g3177.t1	cellular_organisms	978	42.64	978	42.64	326	1	10769722	10770775	+	AT1G30455.1	Eukaryota	765	43.92	765	43.92	255	1053	763	326	homologous	same	MLYLTENRKYENLVDPSTFIPRFSNKLLKGAHNKQVVETATHIIASMKSNWMQTGRKPSGICGAALYTAALSHGIKCSKTDITNIVYICEATLTKRLIEFGNTEAASFTADELSKPEREREKEREEERELRTRNPNSYKKGLVLCGSDPPSFQRAEKERMEEKASTEENDKQQNSDESSTLSDLDDGELDCYFRNPKEVHLVEIIFDHENPGYDEKEAAALNACNNASNLFEASKAAAAKSRKDKRQQRAEEEKNAPPPATAMEAVDSMVKRKKFPDTNCDYLEELLDTSAQKASKRLKTETVMEKNKEEHEIVENEQDEEDYAA*	MLYLTENRKYENLVDPSTFIPRFSNKLLKGAHNKQVVETATHIIASMKSNWMQTGRKPSGICGAALYTAALSHGGSDPPSFQRAEKERMEEKASTEENDKQQNSDESSTLSDLDDGELDCYFRNPKEVHLVEIIFDHENPGYDEKEAAALNACNNASNLFEASKAAAAKSRKDKRQQRAEEEKNAPPPATAMEAVDSMVKRKKFPDTNCDYLEELLDTSAQKASKRLKTETVMEKNKEEHEIVENEQDEEDYAA*
g31770.t1	cellular_organisms	1452	45.11	1452	45.11	484	4	12103458	12106634	-	AT4G23100.1	cellular organisms	2383	40.79	1569	45.25	523	3176	1437	484	homologous	same	MKEAFGSSYSRSLSTKSMLLHSVKRSKRGHQLIVAASPPTEEAVVATEPLTREDLIAYLASGCKTKDKYRIGTEHEKFGFEVNTLRPMKYDQIAELLNGIAERFEWEKVMEGDKIIGLKQGKQSISLEPGGQFELSGAPLETLHQTCAEVNSHLYQVKAVAEEMGIGFLGIGFQPKWRREDIPIMPKGRYDIMRNYMPKVGTLGLDMMLRTCTVQVNLDFSSEADMIRKFRAGLALQPIATALFANSPFTEGKPNGFLSMRSHIWTDTDKDRTGMLPFVFDDSFGFEQYVDYALDVPMYFAYRKNKYIDCTGMTFRQFLAGKLPCLPGELPSYNDWENHLTTIFPEVRLKRYLEMRGADGGPWRRLCALPAFWVGLLYDDDSLQAILDLTADWTPAEREMLRNKVPVTGLKTPFRDGLLKHVAEDVLKLAKDGLERRGYKEAGFLNAVDEVVRTGVTPAEKLLEMYNGEWGQSVDPVFEELLY*	MALLSQAGGSYTVVPSGVCSKAGTKAVVSGGVRNLDVLRMKEAFGSSYSRSLSTKSMLLHSVKRSKRGHQLIVAASPPTEEAVVATEPLTREDLIAYLASGCKTKDKYRIGTEHEKFGFEVNTLRPMKYDQIAELLNGIAERFEWEKVMEGDKIIGLKQGKQSISLEPGGQFELSGAPLETLHQTCAEVNSHLYQVKAVAEEMGIGFLGIGFQPKWRREDIPIMPKGRYDIMRNYMPKVGTLGLDMMLRTCTVQVNLDFSSEADMIRKFRAGLALQPIATALFANSPFTEGKPNGFLSMRSHIWTDTDKDRTGMLPFVFDDSFGFEQYVDYALDVPMYFAYRKNKYIDCTGMTFRQFLAGKLPCLPGELPSYNDWENHLTTIFPEVRLKRYLEMRGADGGPWRRLCALPAFWVGLLYDDDSLQAILDLTADWTPAEREMLRNKVPVTGLKTPFRDGLLKHVAEDVLKLAKDGLERRGYKEAGFLNAVDEVVRTGVTPAEKLLEMYNGEWGQSVDPVFEELLY*
g31770.t1	cellular_organisms	1452	45.11	1452	45.11	484	4	12103458	12106634	-	AT4G23100.2	cellular organisms	2153	42.96	1434	44.56	478	3176	1280	431	homologous	same	MKEAFGSSYSRSLSTKSMLLHSVKRSKRGHQLIVAASPPTEEAVVATEPLTREDLIAYLASGCKTKDKYRIGTEHEKFGFEVNTLRPMKYDQIAELLNGIAERFEWEKVMEGDKIIGLKQGKQSISLEPGGQFELSGAPLETLHQTCAEVNSHLYQVKAVAEEMGIGFLGIGFQPKWRREDIPIMPKGRYDIMRNYMPKVGTLGLDMMLRTCTVQVNLDFSSEADMIRKFRAGLALQPIATALFANSPFTEGKPNGFLSMRSHIWTDTDKDRTGMLPFVFDDSFGFEQYVDYALDVPMYFAYRKNKYIDCTGMTFRQFLAGKLPCLPGELPSYNDWENHLTTIFPEVRLKRYLEMRGADGGPWRRLCALPAFWVGLLYDDDSLQAILDLTADWTPAEREMLRNKVPVTGLKTPFRDGLLKHVAEDVLKLAKDGLERRGYKEAGFLNAVDEVVRTGVTPAEKLLEMYNGEWGQSVDPVFEELLY*	MALLSQAGGSYTVVPSGVCSKAGTKAVVSGGVRNLDVLRMKEAFGSSYSRSLSTKSMLLHSVKRSKRGHQLIVAASPPTEEAVVATEPLTREDLIAYLASGCKTKDKYRIGTEHEKFGFEVNTLRPMKYDQIAELLNGIAERFEWEKVMEGDKIIGLKQGKQSISLEPGGQFELSGAPLETLHQTCAEVNSHLYQVKAVAEEMGIGFLGIGFQPKWRREDIPIMPKGRYDIMRNYMPKVGTLGLDMMLRTCTVQVNLDFSSEADMIRKFRAGLALQPIATALFANSPFTEGKPNGFLSMRSHIWTDTDKDRTGMLPFVFDDSFGFEQYVDYALDVPMYFAYRKNKYIDCTGMTFRQFLAGKLPCLPGELPSYNDWENHLTTIFPEVRLKRYLEMRGADGGPWRRLCALPAFWVGLLYDDDSLQAILDLTADWTPAEREMLRNKVPVTGLKTPFRDGLLKHVAEDVLKLAKVCLYEPS*
g31770.t1	cellular_organisms	1452	45.11	1452	45.11	484	4	12103458	12106634	-	AT4G23100.3	cellular organisms	2424	39.77	1569	45.25	523	3176	1437	484	homologous	same	MKEAFGSSYSRSLSTKSMLLHSVKRSKRGHQLIVAASPPTEEAVVATEPLTREDLIAYLASGCKTKDKYRIGTEHEKFGFEVNTLRPMKYDQIAELLNGIAERFEWEKVMEGDKIIGLKQGKQSISLEPGGQFELSGAPLETLHQTCAEVNSHLYQVKAVAEEMGIGFLGIGFQPKWRREDIPIMPKGRYDIMRNYMPKVGTLGLDMMLRTCTVQVNLDFSSEADMIRKFRAGLALQPIATALFANSPFTEGKPNGFLSMRSHIWTDTDKDRTGMLPFVFDDSFGFEQYVDYALDVPMYFAYRKNKYIDCTGMTFRQFLAGKLPCLPGELPSYNDWENHLTTIFPEVRLKRYLEMRGADGGPWRRLCALPAFWVGLLYDDDSLQAILDLTADWTPAEREMLRNKVPVTGLKTPFRDGLLKHVAEDVLKLAKDGLERRGYKEAGFLNAVDEVVRTGVTPAEKLLEMYNGEWGQSVDPVFEELLY*	MALLSQAGGSYTVVPSGVCSKAGTKAVVSGGVRNLDVLRMKEAFGSSYSRSLSTKSMLLHSVKRSKRGHQLIVAASPPTEEAVVATEPLTREDLIAYLASGCKTKDKYRIGTEHEKFGFEVNTLRPMKYDQIAELLNGIAERFEWEKVMEGDKIIGLKQGKQSISLEPGGQFELSGAPLETLHQTCAEVNSHLYQVKAVAEEMGIGFLGIGFQPKWRREDIPIMPKGRYDIMRNYMPKVGTLGLDMMLRTCTVQVNLDFSSEADMIRKFRAGLALQPIATALFANSPFTEGKPNGFLSMRSHIWTDTDKDRTGMLPFVFDDSFGFEQYVDYALDVPMYFAYRKNKYIDCTGMTFRQFLAGKLPCLPGELPSYNDWENHLTTIFPEVRLKRYLEMRGADGGPWRRLCALPAFWVGLLYDDDSLQAILDLTADWTPAEREMLRNKVPVTGLKTPFRDGLLKHVAEDVLKLAKDGLERRGYKEAGFLNAVDEVVRTGVTPAEKLLEMYNGEWGQSVDPVFEELLY*
g31771.t1	Camelineae	447	44.07	447	44.07	149	4	12110944	12111390	+	AT4G23110.1	Camelineae	714	39.08	447	44.07	149	446	447	149	identical	same	MGKKSKPFILSSDAPKPPHRQPYKALLISAQSSKVNSTDGEATGSQMKPRKQRKAPYKALLIRARSPGLSEESSSESDFSYEADCEASDSSSAESEATNMKPMKNKTARKAPEARLADKEQNKRRRISEKNNNPEETMSWEPEVKKTL*	MGKKSKPFILSSDAPKPPHRQPYKALLISAQSSKVNSTDGEATGSQMKPRKQRKAPYKALLIRARSPGLSEESSSESDFSYEADCEASDSSSAESEATNMKPMKNKTARKAPEARLADKEQNKRRRISEKNNNPEETMSWEPEVKKTL*
g31772.t1	Viridiplantae	1140	39.82	1140	39.82	380	4	12113308	12115523	+	AT4G23120.1	Viridiplantae	1083	39.8	1083	39.8	361	2215	1052	380	homologous	same	MEQRKRKKESEEMLLNKKAKLEWRPEDYAQAIGLSHKCTGKGEKKKCHYKTFQFHANKYGLEDSVLLVPEDGEKPYVAIIKDIYTQRKEGHVKLEVQWLYRPEEVEKKYVGNWKSKGSRDLFYSFHRDEVFAESVKDDCIVHFVQENKQIPNRRKHPGFIVQHVYDNVKKKLRKLTFNGFDLQQKREIDHFVEKTILRIGHLRDIVKEQKTLISRSKRTVPQSYIIKAVETSRESNNVVNSILESFDLLTGDSDRDKSLEELLEVVKPKCRTSRKKQAGDYDSFWPNDVVSVVSALEQALYDSLKDDIAKYSNKVEILVGKLKNSRVLARRLLDGELKPEQIIKMTCYELLVDLEEPILKDDASSSISKSVGRKDSFEE*	MEQRKRKKESEEMLLNKKAKLEWRPEDYAQAIGLSHKCTGKGEKKKCHYKTFQFHANKYGLEDSVLLVPEDGEKPYVAIIKDIYTQRKEGHVKLEVQWLYRPEEVEKKYVGNWKSKGSRDLFYSFHRDEVFAESVKDDCIVHFVQENKQIPNRRKHPGFIVQHVYDNVKKKLRKLTFNGFDLQQKREIDHFVEKTILRIGHLRDIVKEQKTLISRSKRTVPQSYIIKAVETSRESNNVVNSILESFDLLTGDSDRDKSLEELLEVVKPKCRTSRKKQAGDYDSFWPNDVVSVVSALEQALYDSLKDDIAKYSNKVEILVGKLKRGFTFDELKVDLEEPILKDDASSSISKSVGRKDSFEE*
g31773.t1	cellular_organisms	1992	41.72	1992	41.72	664	4	12117688	12120134	-	AT4G23130.1	cellular organisms	2257	40.36	1980	41.72	660	2446	1973	664	homologous	same	MSAYTSLNFLFLLTFFIGSLRVSAQLQDPTYVGHVCTNRISRNSIYFSNLQTLLTSLSSNNAYFSLGSHSLTKGQNSDMVFGLYLCKGDLSPESCRECVIFAAKDTRSRCPGGKEFLIQYDECMLGYSDRNIFMDTVTTTTIITWNTQKVTADQSDRFNDAVLSLMKKSAEEAANSTSKKFAVKKSDFSSSQSLYASVQCIPDLTSEDCVMCLQQSIKELYFNKVGGRFLVPSCNSRYEVYPFYKETIEGTVLPPPVSAPPLPLVSTPSFPPGKGKNSTVIIIAIVVPVAISVLICVAVFSFHASKRAKKTYDTPGANDEEDDITTAGSLQFDFKVIEAATDKFSMCNKLGQGGFGQVYKGTLPNGVQVAVKRLSKTSGQGEKEFKNEVVVVAKLQHRNLVKLLGFCLEREEKILVYEFVSNKSLDYFLFDSRMQSQLDWTTRYKIIGGIARGILYLHQDSRLTIIHRDLKAGNILLDADMNPKVADFGMARIFEIDQTEAHTRRVVGTYGYMSPEYAMYGQFSMKSDVYSFGVLVLEIISGRKNSSLYQMDASFGNLVTYTWRLWSDGSPLDLVDSSFRDSYQRNEIIRCIHIALLCVQEDTENRPTMSAIVQMLTTSSIALAVPQPPGFFFRSNHEQAGPSMDKSSLCSIDAASITILAPR*	MSAYTSLNFLFLLTFFIGSLRVSAQLQDPTYVGHVCTNRISRNSIYFSNLQTLLTSLSSNNAYFSLGSHSLTKGQNSDMVFGLYLCKGDLSPESCRECVIFAAKDTRSRCPGGKEFLIQYDECMLGYSDRNIFMDTVTTTTIITWNTQKVTADQSDRFNDAVLSLMKKSAEEAANSTSKKFAVKKSDFSSSQSLYASVQCIPDLTSEDCVMCLQQSIKELYFNKVGGRFLVPSCNSRYEVYPFYKETIEGTVLPPPVSAPPLPLVSTPSFPPGKGKNSTVIIIAIVVPVAISVLICVAVFSFHASKRAKKTYDTPEEDDITTAGSLQFDFKVIEAATDKFSMCNKLGQGGFGQVYKGTLPNGVQVAVKRLSKTSGQGEKEFKNEVVVVAKLQHRNLVKLLGFCLEREEKILVYEFVSNKSLDYFLFDSRMQSQLDWTTRYKIIGGIARGILYLHQDSRLTIIHRDLKAGNILLDADMNPKVADFGMARIFEIDQTEAHTRRVVGTYGYMSPEYAMYGQFSMKSDVYSFGVLVLEIISGRKNSSLYQMDASFGNLVTYTWRLWSDGSPLDLVDSSFRDSYQRNEIIRCIHIALLCVQEDTENRPTMSAIVQMLTTSSIALAVPQPPGFFFRSNHEQAGPSMDKSSLCSIDAASITILAPR*
g31773.t1	cellular_organisms	1992	41.72	1992	41.72	664	4	12117688	12120134	-	AT4G23130.2	cellular organisms	2269	40.37	1992	41.72	664	2446	1992	664	identical	same	MSAYTSLNFLFLLTFFIGSLRVSAQLQDPTYVGHVCTNRISRNSIYFSNLQTLLTSLSSNNAYFSLGSHSLTKGQNSDMVFGLYLCKGDLSPESCRECVIFAAKDTRSRCPGGKEFLIQYDECMLGYSDRNIFMDTVTTTTIITWNTQKVTADQSDRFNDAVLSLMKKSAEEAANSTSKKFAVKKSDFSSSQSLYASVQCIPDLTSEDCVMCLQQSIKELYFNKVGGRFLVPSCNSRYEVYPFYKETIEGTVLPPPVSAPPLPLVSTPSFPPGKGKNSTVIIIAIVVPVAISVLICVAVFSFHASKRAKKTYDTPGANDEEDDITTAGSLQFDFKVIEAATDKFSMCNKLGQGGFGQVYKGTLPNGVQVAVKRLSKTSGQGEKEFKNEVVVVAKLQHRNLVKLLGFCLEREEKILVYEFVSNKSLDYFLFDSRMQSQLDWTTRYKIIGGIARGILYLHQDSRLTIIHRDLKAGNILLDADMNPKVADFGMARIFEIDQTEAHTRRVVGTYGYMSPEYAMYGQFSMKSDVYSFGVLVLEIISGRKNSSLYQMDASFGNLVTYTWRLWSDGSPLDLVDSSFRDSYQRNEIIRCIHIALLCVQEDTENRPTMSAIVQMLTTSSIALAVPQPPGFFFRSNHEQAGPSMDKSSLCSIDAASITILAPR*	MSAYTSLNFLFLLTFFIGSLRVSAQLQDPTYVGHVCTNRISRNSIYFSNLQTLLTSLSSNNAYFSLGSHSLTKGQNSDMVFGLYLCKGDLSPESCRECVIFAAKDTRSRCPGGKEFLIQYDECMLGYSDRNIFMDTVTTTTIITWNTQKVTADQSDRFNDAVLSLMKKSAEEAANSTSKKFAVKKSDFSSSQSLYASVQCIPDLTSEDCVMCLQQSIKELYFNKVGGRFLVPSCNSRYEVYPFYKETIEGTVLPPPVSAPPLPLVSTPSFPPGKGKNSTVIIIAIVVPVAISVLICVAVFSFHASKRAKKTYDTPGANDEEDDITTAGSLQFDFKVIEAATDKFSMCNKLGQGGFGQVYKGTLPNGVQVAVKRLSKTSGQGEKEFKNEVVVVAKLQHRNLVKLLGFCLEREEKILVYEFVSNKSLDYFLFDSRMQSQLDWTTRYKIIGGIARGILYLHQDSRLTIIHRDLKAGNILLDADMNPKVADFGMARIFEIDQTEAHTRRVVGTYGYMSPEYAMYGQFSMKSDVYSFGVLVLEIISGRKNSSLYQMDASFGNLVTYTWRLWSDGSPLDLVDSSFRDSYQRNEIIRCIHIALLCVQEDTENRPTMSAIVQMLTTSSIALAVPQPPGFFFRSNHEQAGPSMDKSSLCSIDAASITILAPR*
g31773.t1	cellular_organisms	1992	41.72	1992	41.72	664	4	12117688	12120134	-	AT4G23130.3	cellular organisms	2317	39.88	1722	41.17	574	2446	1677	561	homologous	same	MSAYTSLNFLFLLTFFIGSLRVSAQLQDPTYVGHVCTNRISRNSIYFSNLQTLLTSLSSNNAYFSLGSHSLTKGQNSDMVFGLYLCKGDLSPESCRECVIFAAKDTRSRCPGGKEFLIQYDECMLGYSDRNIFMDTVTTTTIITWNTQKVTADQSDRFNDAVLSLMKKSAEEAANSTSKKFAVKKSDFSSSQSLYASVQCIPDLTSEDCVMCLQQSIKELYFNKVGGRFLVPSCNSRYEVYPFYKETIEGTVLPPPVSAPPLPLVSTPSFPPGKGKNSTVIIIAIVVPVAISVLICVAVFSFHASKRAKKTYDTPGANDEEDDITTAGSLQFDFKVIEAATDKFSMCNKLGQGGFGQVYKGTLPNGVQVAVKRLSKTSGQGEKEFKNEVVVVAKLQHRNLVKLLGFCLEREEKILVYEFVSNKSLDYFLFDSRMQSQLDWTTRYKIIGGIARGILYLHQDSRLTIIHRDLKAGNILLDADMNPKVADFGMARIFEIDQTEAHTRRVVGTYGYMSPEYAMYGQFSMKSDVYSFGVLVLEIISGRKNSSLYQMDASFGNLVTYTWRLWSDGSPLDLVDSSFRDSYQRNEIIRCIHIALLCVQEDTENRPTMSAIVQMLTTSSIALAVPQPPGFFFRSNHEQAGPSMDKSSLCSIDAASITILAPR*	MSAYTSLNFLFLLTFFIGSLRVSAQLQDPTYVGHVCTNRISRNSIYFSNLQTLLTSLSSNNAYFSLGSHSLTKGQNSDMVFGLYLCKGDLSPESCRECVIFAAKDTRSRCPGGKEFLIQYDECMLGYSDRNIFMDTVTTTTIITWNTQKVTADQSDRFNDAVLSLMKKSAEEAANSTSKKFAVKKSDFSSSQSLYASVQCIPDLTSEDCVMCLQQSIKELYFNKVGGRFLVPSCNSRYEVYPFYKETIEGTVLPPPVSAPPLPLVSTPSFPPGKGKNSTVIIIAIVVPVAISVLICVAVFSFHASKRAKKTYDTPGANDEEDDITTAGSLQFDFKVIEAATDKFSMCNKLGQGGFGQVYKGTLPNGVQVAVKRLSKTSGQGEKEFKNEVVVVAKLQHRNLVKLLGFCLEREEKILVYEFVSNKSLDYFLFDSRMQSQLDWTTRYKIIGGIARGILYLHQDSRLTIIHRDLKAGNILLDADMNPKVADFGMARIFEIDQTEAHTRRVVGTYGYMSPEYAMYGQFSMKSDVYSFGVLVLEIISGRKNSSLYQMDASFGNLVTYVSIINTYTFLLY*
g31773.t2	cellular_organisms	1980	41.72	1980	41.72	660	4	12117688	12120134	-	AT4G23130.1	cellular organisms	2257	40.36	1980	41.72	660	2446	1980	660	identical	same	MSAYTSLNFLFLLTFFIGSLRVSAQLQDPTYVGHVCTNRISRNSIYFSNLQTLLTSLSSNNAYFSLGSHSLTKGQNSDMVFGLYLCKGDLSPESCRECVIFAAKDTRSRCPGGKEFLIQYDECMLGYSDRNIFMDTVTTTTIITWNTQKVTADQSDRFNDAVLSLMKKSAEEAANSTSKKFAVKKSDFSSSQSLYASVQCIPDLTSEDCVMCLQQSIKELYFNKVGGRFLVPSCNSRYEVYPFYKETIEGTVLPPPVSAPPLPLVSTPSFPPGKGKNSTVIIIAIVVPVAISVLICVAVFSFHASKRAKKTYDTPEEDDITTAGSLQFDFKVIEAATDKFSMCNKLGQGGFGQVYKGTLPNGVQVAVKRLSKTSGQGEKEFKNEVVVVAKLQHRNLVKLLGFCLEREEKILVYEFVSNKSLDYFLFDSRMQSQLDWTTRYKIIGGIARGILYLHQDSRLTIIHRDLKAGNILLDADMNPKVADFGMARIFEIDQTEAHTRRVVGTYGYMSPEYAMYGQFSMKSDVYSFGVLVLEIISGRKNSSLYQMDASFGNLVTYTWRLWSDGSPLDLVDSSFRDSYQRNEIIRCIHIALLCVQEDTENRPTMSAIVQMLTTSSIALAVPQPPGFFFRSNHEQAGPSMDKSSLCSIDAASITILAPR*	MSAYTSLNFLFLLTFFIGSLRVSAQLQDPTYVGHVCTNRISRNSIYFSNLQTLLTSLSSNNAYFSLGSHSLTKGQNSDMVFGLYLCKGDLSPESCRECVIFAAKDTRSRCPGGKEFLIQYDECMLGYSDRNIFMDTVTTTTIITWNTQKVTADQSDRFNDAVLSLMKKSAEEAANSTSKKFAVKKSDFSSSQSLYASVQCIPDLTSEDCVMCLQQSIKELYFNKVGGRFLVPSCNSRYEVYPFYKETIEGTVLPPPVSAPPLPLVSTPSFPPGKGKNSTVIIIAIVVPVAISVLICVAVFSFHASKRAKKTYDTPEEDDITTAGSLQFDFKVIEAATDKFSMCNKLGQGGFGQVYKGTLPNGVQVAVKRLSKTSGQGEKEFKNEVVVVAKLQHRNLVKLLGFCLEREEKILVYEFVSNKSLDYFLFDSRMQSQLDWTTRYKIIGGIARGILYLHQDSRLTIIHRDLKAGNILLDADMNPKVADFGMARIFEIDQTEAHTRRVVGTYGYMSPEYAMYGQFSMKSDVYSFGVLVLEIISGRKNSSLYQMDASFGNLVTYTWRLWSDGSPLDLVDSSFRDSYQRNEIIRCIHIALLCVQEDTENRPTMSAIVQMLTTSSIALAVPQPPGFFFRSNHEQAGPSMDKSSLCSIDAASITILAPR*
g31773.t2	cellular_organisms	1980	41.72	1980	41.72	660	4	12117688	12120134	-	AT4G23130.2	cellular organisms	2269	40.37	1992	41.72	664	2446	1973	664	homologous	same	MSAYTSLNFLFLLTFFIGSLRVSAQLQDPTYVGHVCTNRISRNSIYFSNLQTLLTSLSSNNAYFSLGSHSLTKGQNSDMVFGLYLCKGDLSPESCRECVIFAAKDTRSRCPGGKEFLIQYDECMLGYSDRNIFMDTVTTTTIITWNTQKVTADQSDRFNDAVLSLMKKSAEEAANSTSKKFAVKKSDFSSSQSLYASVQCIPDLTSEDCVMCLQQSIKELYFNKVGGRFLVPSCNSRYEVYPFYKETIEGTVLPPPVSAPPLPLVSTPSFPPGKGKNSTVIIIAIVVPVAISVLICVAVFSFHASKRAKKTYDTPEEDDITTAGSLQFDFKVIEAATDKFSMCNKLGQGGFGQVYKGTLPNGVQVAVKRLSKTSGQGEKEFKNEVVVVAKLQHRNLVKLLGFCLEREEKILVYEFVSNKSLDYFLFDSRMQSQLDWTTRYKIIGGIARGILYLHQDSRLTIIHRDLKAGNILLDADMNPKVADFGMARIFEIDQTEAHTRRVVGTYGYMSPEYAMYGQFSMKSDVYSFGVLVLEIISGRKNSSLYQMDASFGNLVTYTWRLWSDGSPLDLVDSSFRDSYQRNEIIRCIHIALLCVQEDTENRPTMSAIVQMLTTSSIALAVPQPPGFFFRSNHEQAGPSMDKSSLCSIDAASITILAPR*	MSAYTSLNFLFLLTFFIGSLRVSAQLQDPTYVGHVCTNRISRNSIYFSNLQTLLTSLSSNNAYFSLGSHSLTKGQNSDMVFGLYLCKGDLSPESCRECVIFAAKDTRSRCPGGKEFLIQYDECMLGYSDRNIFMDTVTTTTIITWNTQKVTADQSDRFNDAVLSLMKKSAEEAANSTSKKFAVKKSDFSSSQSLYASVQCIPDLTSEDCVMCLQQSIKELYFNKVGGRFLVPSCNSRYEVYPFYKETIEGTVLPPPVSAPPLPLVSTPSFPPGKGKNSTVIIIAIVVPVAISVLICVAVFSFHASKRAKKTYDTPGANDEEDDITTAGSLQFDFKVIEAATDKFSMCNKLGQGGFGQVYKGTLPNGVQVAVKRLSKTSGQGEKEFKNEVVVVAKLQHRNLVKLLGFCLEREEKILVYEFVSNKSLDYFLFDSRMQSQLDWTTRYKIIGGIARGILYLHQDSRLTIIHRDLKAGNILLDADMNPKVADFGMARIFEIDQTEAHTRRVVGTYGYMSPEYAMYGQFSMKSDVYSFGVLVLEIISGRKNSSLYQMDASFGNLVTYTWRLWSDGSPLDLVDSSFRDSYQRNEIIRCIHIALLCVQEDTENRPTMSAIVQMLTTSSIALAVPQPPGFFFRSNHEQAGPSMDKSSLCSIDAASITILAPR*
g31773.t2	cellular_organisms	1980	41.72	1980	41.72	660	4	12117688	12120134	-	AT4G23130.3	cellular organisms	2317	39.88	1722	41.17	574	2446	1665	561	homologous	same	MSAYTSLNFLFLLTFFIGSLRVSAQLQDPTYVGHVCTNRISRNSIYFSNLQTLLTSLSSNNAYFSLGSHSLTKGQNSDMVFGLYLCKGDLSPESCRECVIFAAKDTRSRCPGGKEFLIQYDECMLGYSDRNIFMDTVTTTTIITWNTQKVTADQSDRFNDAVLSLMKKSAEEAANSTSKKFAVKKSDFSSSQSLYASVQCIPDLTSEDCVMCLQQSIKELYFNKVGGRFLVPSCNSRYEVYPFYKETIEGTVLPPPVSAPPLPLVSTPSFPPGKGKNSTVIIIAIVVPVAISVLICVAVFSFHASKRAKKTYDTPEEDDITTAGSLQFDFKVIEAATDKFSMCNKLGQGGFGQVYKGTLPNGVQVAVKRLSKTSGQGEKEFKNEVVVVAKLQHRNLVKLLGFCLEREEKILVYEFVSNKSLDYFLFDSRMQSQLDWTTRYKIIGGIARGILYLHQDSRLTIIHRDLKAGNILLDADMNPKVADFGMARIFEIDQTEAHTRRVVGTYGYMSPEYAMYGQFSMKSDVYSFGVLVLEIISGRKNSSLYQMDASFGNLVTYTWRLWSDGSPLDLVDSSFRDSYQRNEIIRCIHIALLCVQEDTENRPTMSAIVQMLTTSSIALAVPQPPGFFFRSNHEQAGPSMDKSSLCSIDAASITILAPR*	MSAYTSLNFLFLLTFFIGSLRVSAQLQDPTYVGHVCTNRISRNSIYFSNLQTLLTSLSSNNAYFSLGSHSLTKGQNSDMVFGLYLCKGDLSPESCRECVIFAAKDTRSRCPGGKEFLIQYDECMLGYSDRNIFMDTVTTTTIITWNTQKVTADQSDRFNDAVLSLMKKSAEEAANSTSKKFAVKKSDFSSSQSLYASVQCIPDLTSEDCVMCLQQSIKELYFNKVGGRFLVPSCNSRYEVYPFYKETIEGTVLPPPVSAPPLPLVSTPSFPPGKGKNSTVIIIAIVVPVAISVLICVAVFSFHASKRAKKTYDTPGANDEEDDITTAGSLQFDFKVIEAATDKFSMCNKLGQGGFGQVYKGTLPNGVQVAVKRLSKTSGQGEKEFKNEVVVVAKLQHRNLVKLLGFCLEREEKILVYEFVSNKSLDYFLFDSRMQSQLDWTTRYKIIGGIARGILYLHQDSRLTIIHRDLKAGNILLDADMNPKVADFGMARIFEIDQTEAHTRRVVGTYGYMSPEYAMYGQFSMKSDVYSFGVLVLEIISGRKNSSLYQMDASFGNLVTYVSIINTYTFLLY*
g31774.t1	cellular_organisms	2025	43.21	2025	43.21	675	4	12121397	12124037	+	AT4G23140.1	cellular organisms	2580	40.78	2025	43.21	675	2640	2025	675	identical	same	MSSLISFNFLFLFSFLTSSFTASAQDPFYLNHYCPNTTTYSSNSTYSTNLRTLLSSLSSRNASYSTGFQNATAGKAPDRVTGLFLCRGDVSPEVCRNCVAFSVNQTLNLCPKVREAVFYYEQCILRYSHKNILSTAITNEGEFILSNTNTISPNQKQIDGFTSFVSSTMSEAAGKAANSSRKLYTVNTELTAYQNLYGLLQCTPDLTRADCLSCLQSSINGMALSRIGARLYWPSCTARYELYPFYNESAIETPPLPPPPPPPPPRESLVSTPPISSSSLPGKSGNSTVLVVAVVVLAVLLFIALVGYCFLAKKKKKTFDTASASEVGDDMATADSLQLDYRTIQTATNDFAESNKIGRGGFGEVYKGTFSNGKEVAVKRLSKNSRQGEAEFKTEVVVVAKLQHRNLVRLLGFSLQGEERILVYEYMPNKSLDCLLFDPTKQIQLDWMQRYNIIGGIARGILYLHQDSRLTIIHRDLKASNILLDADINPKIADFGMARIFGLDQTQDNTSRIVGTYGYMAPEYAMHGQFSMKSDVYSFGVLVLEIISGRKNSSFGESDGAQDLLTHAWRLWTNKKALDLVDPLIAENCQNSEVVRCIHIGLLCVQEDPAKRPAISTVFMMLTSNTVTLPVPRQPGFFIQCRAVKDPLDSDQSTTTKSFPASIDDESITDLYPR*	MSSLISFNFLFLFSFLTSSFTASAQDPFYLNHYCPNTTTYSSNSTYSTNLRTLLSSLSSRNASYSTGFQNATAGKAPDRVTGLFLCRGDVSPEVCRNCVAFSVNQTLNLCPKVREAVFYYEQCILRYSHKNILSTAITNEGEFILSNTNTISPNQKQIDGFTSFVSSTMSEAAGKAANSSRKLYTVNTELTAYQNLYGLLQCTPDLTRADCLSCLQSSINGMALSRIGARLYWPSCTARYELYPFYNESAIETPPLPPPPPPPPPRESLVSTPPISSSSLPGKSGNSTVLVVAVVVLAVLLFIALVGYCFLAKKKKKTFDTASASEVGDDMATADSLQLDYRTIQTATNDFAESNKIGRGGFGEVYKGTFSNGKEVAVKRLSKNSRQGEAEFKTEVVVVAKLQHRNLVRLLGFSLQGEERILVYEYMPNKSLDCLLFDPTKQIQLDWMQRYNIIGGIARGILYLHQDSRLTIIHRDLKASNILLDADINPKIADFGMARIFGLDQTQDNTSRIVGTYGYMAPEYAMHGQFSMKSDVYSFGVLVLEIISGRKNSSFGESDGAQDLLTHAWRLWTNKKALDLVDPLIAENCQNSEVVRCIHIGLLCVQEDPAKRPAISTVFMMLTSNTVTLPVPRQPGFFIQCRAVKDPLDSDQSTTTKSFPASIDDESITDLYPR*
g31774.t1	cellular_organisms	2025	43.21	2025	43.21	675	4	12121397	12124037	+	AT4G23140.2	cellular organisms	2225	41.8	2043	43.17	681	2640	2018	681	homologous	same	MSSLISFNFLFLFSFLTSSFTASAQDPFYLNHYCPNTTTYSSNSTYSTNLRTLLSSLSSRNASYSTGFQNATAGKAPDRVTGLFLCRGDVSPEVCRNCVAFSVNQTLNLCPKVREAVFYYEQCILRYSHKNILSTAITNEGEFILSNTNTISPNQKQIDGFTSFVSSTMSEAAGKAANSSRKLYTVNTELTAYQNLYGLLQCTPDLTRADCLSCLQSSINGMALSRIGARLYWPSCTARYELYPFYNESAIETPPLPPPPPPPPPRESLVSTPPISSSSLPGKSGNSTVLVVAVVVLAVLLFIALVGYCFLAKKKKKTFDTASASEVGDDMATADSLQLDYRTIQTATNDFAESNKIGRGGFGEVYKGTFSNGKEVAVKRLSKNSRQGEAEFKTEVVVVAKLQHRNLVRLLGFSLQGEERILVYEYMPNKSLDCLLFDPTKQIQLDWMQRYNIIGGIARGILYLHQDSRLTIIHRDLKASNILLDADINPKIADFGMARIFGLDQTQDNTSRIVGTYGYMAPEYAMHGQFSMKSDVYSFGVLVLEIISGRKNSSFGESDGAQDLLTHAWRLWTNKKALDLVDPLIAENCQNSEVVRCIHIGLLCVQEDPAKRPAISTVFMMLTSNTVTLPVPRQPGFFIQCRAVKDPLDSDQSTTTKSFPASIDDESITDLYPR*	MSSLISFNFLFLFSFLTSSFTASAQDPFYLNHYCPNTTTYSSNSTYSTNLRTLLSSLSSRNASYSTGFQNATAGKAPDRVTGLFLCRGDVSPEVCRNCVAFSVNQTLNLCPKVREAVFYYEQCILRYSHKNILSTAITNEGEFILSNTNTISPNQKQIDGFTSFVSSTMSEAAGKAANSSRKLYTVNTELTAYQNLYGLLQCTPDLTRADCLSCLQSSINGMALSRIGARLYWPSCTARYELYPFYNESAIETPPLPPPPPPPPPRESLVSTPPISSSSLPGKSGNSTVLVVAVVVLAVLLFIALVGYCFLAKKKKKTFDTASASEVGDDMATADSLQLDYRTIQTATNDFAESNKIGRGGFGEVYKGTFSNGKEVAVKRLSKNSRQGEAEFKTEVVVVAKLQHRNLVRLLGFSLQGEERILVYEYMPNKSLDCLLFDPTKQIQLDWMQRYNIIGGIARGILYLHQDSRLTIIHRDLKASNILLDADINPKIADFGMARIFGLDQTQDNTSRIVGTYFVVDSSGYMAPEYAMHGQFSMKSDVYSFGVLVLEIISGRKNSSFGESDGAQDLLTHAWRLWTNKKALDLVDPLIAENCQNSEVVRCIHIGLLCVQEDPAKRPAISTVFMMLTSNTVTLPVPRQPGFFIQCRAVKDPLDSDQSTTTKSFPASIDDESITDLYPR*
g31775.t1	cellular_organisms	1977	42.59	1977	42.59	659	4	12125731	12128301	+	AT4G23150.1	cellular organisms	2236	41.06	1980	42.58	660	2570	1970	660	homologous	same	MSSLFPFIFLFLFSFLTSFRASAQDPRFLAYYCPNATTYSSNSTYLTNLKTLLSSLSSRNASYSTGFQNATVGQALDRVTGLFLCRGDVSPEVCRNCVTFAVNNTFSRCPNQREAVFYYEECILRYSHKNILSTAITNEGEFILRNPNHISPIQNQINQFTNLVLSNMNQIAIEAADNPRKFSTIKTELTALQTFYGLVQCTPDLSRQNCMNCLTSSINRMPFSRIGARQFWPSCNSRYELYDFYNETAIGTPPPPLPPLASPSLSDKSGNSNVVVVAVVVPIIVAVLIFIAGYCFFAKRAKKTYGTTPALDDDKTTIESLQLDYRAIQAATNDFSENNKIGRGGFGDVYKGTFSNGTEVAVKRLSKTSEQGDTEFKNEVVVVANLRHKNLVRILGFSIEREERILVYEYVENKSLDNFLFDPAKKGQLYWTQRYHIIGGIARGILYLHQDSRLTIIHRDLKASNILLDADMNPKIADFGMARIFGMDQTQQNTSRIVGTYGYMSPEYAMRGQFSMKSDVYSFGVLVLEIISGRKNNSFIETDDAQDLVTHAWRLWRNGTALDLVDPFIADSCRKSEVVRCTHIGLLCVQEDPVKRPAMSTISVMLTSNTMALPAPQQPGFFVRSRPGTNRLDSDQSTTNKSVTVSIDDKSMSDLDPR*	MSSLFPFIFLFLFSFLTSFRASAQDPRFLAYYCPNATTYSSNSTYLTNLKTLLSSLSSRNASYSTGFQNATVGQALDRVTGLFLCRGDVSPEVCRNCVTFAVNNTFSRCPNQREAVFYYEECILRYSHKNILSTAITNEGEFILRNPNHISPIQNQINQFTNLVLSNMNQIAIEAADNPRKFSTIKTELTALQTFYGLVQCTPDLSRQNCMNCLTSSINRMPFSRIGARQFWPSCNSRYELYDFYNETAIGTPPPPLPPLASPSLSDKSGNSNVVVVAVVVPIIVAVLIFIAGYCFFAKRAKKTYGTTPALDEDDKTTIESLQLDYRAIQAATNDFSENNKIGRGGFGDVYKGTFSNGTEVAVKRLSKTSEQGDTEFKNEVVVVANLRHKNLVRILGFSIEREERILVYEYVENKSLDNFLFDPAKKGQLYWTQRYHIIGGIARGILYLHQDSRLTIIHRDLKASNILLDADMNPKIADFGMARIFGMDQTQQNTSRIVGTYGYMSPEYAMRGQFSMKSDVYSFGVLVLEIISGRKNNSFIETDDAQDLVTHAWRLWRNGTALDLVDPFIADSCRKSEVVRCTHIGLLCVQEDPVKRPAMSTISVMLTSNTMALPAPQQPGFFVRSRPGTNRLDSDQSTTNKSVTVSIDDKSMSDLDPR*
g31775.t2	cellular_organisms	1980	42.58	1980	42.58	660	4	12125731	12128301	+	AT4G23150.1	cellular organisms	2236	41.06	1980	42.58	660	2570	1980	660	identical	same	MSSLFPFIFLFLFSFLTSFRASAQDPRFLAYYCPNATTYSSNSTYLTNLKTLLSSLSSRNASYSTGFQNATVGQALDRVTGLFLCRGDVSPEVCRNCVTFAVNNTFSRCPNQREAVFYYEECILRYSHKNILSTAITNEGEFILRNPNHISPIQNQINQFTNLVLSNMNQIAIEAADNPRKFSTIKTELTALQTFYGLVQCTPDLSRQNCMNCLTSSINRMPFSRIGARQFWPSCNSRYELYDFYNETAIGTPPPPLPPLASPSLSDKSGNSNVVVVAVVVPIIVAVLIFIAGYCFFAKRAKKTYGTTPALDEDDKTTIESLQLDYRAIQAATNDFSENNKIGRGGFGDVYKGTFSNGTEVAVKRLSKTSEQGDTEFKNEVVVVANLRHKNLVRILGFSIEREERILVYEYVENKSLDNFLFDPAKKGQLYWTQRYHIIGGIARGILYLHQDSRLTIIHRDLKASNILLDADMNPKIADFGMARIFGMDQTQQNTSRIVGTYGYMSPEYAMRGQFSMKSDVYSFGVLVLEIISGRKNNSFIETDDAQDLVTHAWRLWRNGTALDLVDPFIADSCRKSEVVRCTHIGLLCVQEDPVKRPAMSTISVMLTSNTMALPAPQQPGFFVRSRPGTNRLDSDQSTTNKSVTVSIDDKSMSDLDPR*	MSSLFPFIFLFLFSFLTSFRASAQDPRFLAYYCPNATTYSSNSTYLTNLKTLLSSLSSRNASYSTGFQNATVGQALDRVTGLFLCRGDVSPEVCRNCVTFAVNNTFSRCPNQREAVFYYEECILRYSHKNILSTAITNEGEFILRNPNHISPIQNQINQFTNLVLSNMNQIAIEAADNPRKFSTIKTELTALQTFYGLVQCTPDLSRQNCMNCLTSSINRMPFSRIGARQFWPSCNSRYELYDFYNETAIGTPPPPLPPLASPSLSDKSGNSNVVVVAVVVPIIVAVLIFIAGYCFFAKRAKKTYGTTPALDEDDKTTIESLQLDYRAIQAATNDFSENNKIGRGGFGDVYKGTFSNGTEVAVKRLSKTSEQGDTEFKNEVVVVANLRHKNLVRILGFSIEREERILVYEYVENKSLDNFLFDPAKKGQLYWTQRYHIIGGIARGILYLHQDSRLTIIHRDLKASNILLDADMNPKIADFGMARIFGMDQTQQNTSRIVGTYGYMSPEYAMRGQFSMKSDVYSFGVLVLEIISGRKNNSFIETDDAQDLVTHAWRLWRNGTALDLVDPFIADSCRKSEVVRCTHIGLLCVQEDPVKRPAMSTISVMLTSNTMALPAPQQPGFFVRSRPGTNRLDSDQSTTNKSVTVSIDDKSMSDLDPR*
g31776.t1	cellular_organisms	3570	42.86	3570	42.86	1190	4	12129467	12134086	+	AT4G23160.1	cellular organisms	2049	42.95	2049	42.95	683	2761	1884	636	homologous	same	MRLFTNMVSDADASTSSSSIDIMPSANIQNDVPEPSVHTSHRRTRKPAYLQDYYCHSVASLTIHDISQFLSYEKVSPLYHSFLVCIAKAKEPSTYNEAKEFLVWCGAMDDEIGAMETTHTWEICTLPPNKKPIGCKWVYKIKYNSDGTIERYKARLVAKGYTQQEGIDFIETFSPVCKLTSVKLILAISAIYNFTLHQLDISNAFLNGDLDEEIYMKLPPGYAARQGDSLPPNAVCYLKKSIYGLKQASRQWFLKFSVTLIGFGFVQSHSDHTYFLKITATLFLCVLVYVDDIIICSNNDAAVDELKSQLKSCFKLRDLGPLKYFLGLEIARSAAGINICQRKYALDLLDETGLLGCKPSSVPMDPSVTFSAHSGGDFVDAKAYRRLIGRLMYLQITRLDISFAVNKLSQFSEAPRLAHQQAVMKILHYIKGTVGQGLFYSSQAEMQLQVFSDASFQSCKDTRRSTNGYCMFLGTSLISWKSKKQQVVSKSSAEAEYRALSFATDEMMWLAQFFRELQLPLSKPTLLFCDNTAAIHIATNAVFHERTKHIESDCHSVRERTTYSSNSTYSTNLKTLLSSFASRNASYSTGFQNIRAGQTPDRVTGLFLCRGDLSPEVCSNCVAFSVNESLTRCPNQREAVFYYEECILRYSHKNFLSTVTYEGELIMRNPNNISSIQNQRDQFIDLVQSNMNQAANEAANSSRKFSTIKTELTSLQTLYGLVQCTPDLARQDCFSCLTSSINRMMPLFRIGARQFWPSCNSRYELYAFYNETAIGTPSPPPLFPGSTPPLTSPSIPGKSGNSTVLVVAIVVLAVLLFIALVGYCFLAQRTKKTFDTASASEVGDDMATADSLQLDYRTIQTATNDFAESNKIGRGGFGEVYKGTFSNGKEVAVKRLSKNSRQGEAEFKTEVVVVAKLQHRNLVRLLGFSLQGEERILVYEYMPNKSLDCLLFDPTKQTQLDWMQRYNIIGGIARGILYLHQDSRLTIIHRDLKASNILLDADINPKIADFGMARIFGLDQTQDNTSRIVGTYGYMAPEYAMHGQFSMKSDVYSFGVLVLEIISGRKNSSFDESDGAQDLLTHTWRLWTNRTALDLVDPLIANNCQNSEVVRCIHIGLLCVQEDPAKRPTISTVFMMLTSNTVTLPVPRQPGFFIQSSPVKDPTDSDQSTTTKSTPASIDDELITDLYPR*	MVLYRFNWSLYRFGLAGLEALICFIFLFLFSFLTSFKASAQNPFYLNHDCPNRTTYSSNSTYSTNLKTLLSSFASRNASYSTGFQNIRAGQTPDRVTGLFLCRGDLSPEVCSNCVAFSVNESLTRCPNQREAVFYYEECILRYSHKNFLSTVTYEGELIMRNPNNISSIQNQRDQFIDLVQSNMNQAANEAANSSRKFSTIKTELTSLQTLYGLVQCTPDLARQDCFSCLTSSINRMMPLFRIGARQFWPSCNSRYELYAFYNETAIGTPSPPPLFPGSTPPLTSPSIPGKSGNSTVLVVAIVVLAVLLFIALVGYCFLAQRTKKTFDTASASEVGDDMATADSLQLDYRTIQTATNDFAESNKIGRGGFGEVYKGTFSNGKEVAVKRLSKNSRQGEAEFKTEVVVVAKLQHRNLVRLLGFSLQGEERILVYEYMPNKSLDCLLFDPTKQTQLDWMQRYNIIGGIARGILYLHQDSRLTIIHRDLKASNILLDADINPKIADFGMARIFGLDQTQDNTSRIVGTYGYMAPEYAMHGQFSMKSDVYSFGVLVLEIISGRKNSSFDESDGAQDLLTHTWRLWTNRTALDLVDPLIANNCQNSEVVRCIHIGLLCVQEDPAKRPTISTVFMMLTSNTVTLPVPRQPGFFIQSSPVKDPTDSDQSTTTKSTPASIDDELITDLYPR*
g31776.t1	cellular_organisms	3570	42.86	3570	42.86	1190	4	12129467	12134086	+	AT4G23160.2	cellular organisms	4004	42.06	3132	42.18	1044	4601	2834	1025	homologous	same	MRLFTNMVSDADASTSSSSIDIMPSANIQNDVPEPSVHTSHRRTRKPAYLQDYYCHSVASLTIHDISQFLSYEKVSPLYHSFLVCIAKAKEPSTYNEAKEFLVWCGAMDDEIGAMETTHTWEICTLPPNKKPIGCKWVYKIKYNSDGTIERYKARLVAKGYTQQEGIDFIETFSPVCKLTSVKLILAISAIYNFTLHQLDISNAFLNGDLDEEIYMKLPPGYAARQGDSLPPNAVCYLKKSIYGLKQASRQWFLKFSVTLIGFGFVQSHSDHTYFLKITATLFLCVLVYVDDIIICSNNDAAVDELKSQLKSCFKLRDLGPLKYFLGLEIARSAAGINICQRKYALDLLDETGLLGCKPSSVPMDPSVTFSAHSGGDFVDAKAYRRLIGRLMYLQITRLDISFAVNKLSQFSEAPRLAHQQAVMKILHYIKGTVGQGLFYSSQAEMQLQVFSDASFQSCKDTRRSTNGYCMFLGTSLISWKSKKQQVVSKSSAEAEYRALSFATDEMMWLAQFFRELQLPLSKPTLLFCDNTAAIHIATNAVFHERTKHIESDCHSVRERTTYSSNSTYSTNLKTLLSSFASRNASYSTGFQNIRAGQTPDRVTGLFLCRGDLSPEVCSNCVAFSVNESLTRCPNQREAVFYYEECILRYSHKNFLSTVTYEGELIMRNPNNISSIQNQRDQFIDLVQSNMNQAANEAANSSRKFSTIKTELTSLQTLYGLVQCTPDLARQDCFSCLTSSINRMMPLFRIGARQFWPSCNSRYELYAFYNETAIGTPSPPPLFPGSTPPLTSPSIPGKSGNSTVLVVAIVVLAVLLFIALVGYCFLAQRTKKTFDTASASEVGDDMATADSLQLDYRTIQTATNDFAESNKIGRGGFGEVYKGTFSNGKEVAVKRLSKNSRQGEAEFKTEVVVVAKLQHRNLVRLLGFSLQGEERILVYEYMPNKSLDCLLFDPTKQTQLDWMQRYNIIGGIARGILYLHQDSRLTIIHRDLKASNILLDADINPKIADFGMARIFGLDQTQDNTSRIVGTYGYMAPEYAMHGQFSMKSDVYSFGVLVLEIISGRKNSSFDESDGAQDLLTHTWRLWTNRTALDLVDPLIANNCQNSEVVRCIHIGLLCVQEDPAKRPTISTVFMMLTSNTVTLPVPRQPGFFIQSSPVKDPTDSDQSTTTKSTPASIDDELITDLYPR*	MVSDADASTSSSSIDIMPSANIQNDVPEPSVHTSHRRTRKPAYLQDYYCHSVASLTIHDISQFLSYEKVSPLYHSFLVCIAKAKEPSTYNEAKEFLVWCGAMDDEIGAMETTHTWEICTLPPNKKPIGCKWVYKIKYNSDGTIERYKARLVAKGYTQQEGIDFIETFSPVCKLTSVKLILAISAIYNFTLHQLDISNAFLNGDLDEEIYMKLPPGYAARQGDSLPPNAVCYLKKSIYGLKQASRQWFLKFSVTLIGFGFVQSHSDHTYFLKITATLFLCVLVYVDDIIICSNNDAAVDELKSQLKSCFKLRDLGPLKYFLGLEIARSAAGINICQRKYALDLLDETGLLGCKPSSVPMDPSVTFSAHSGGDFVDAKAYRRLIGRLMYLQITRLDISFAVNKLSQFSEAPRLAHQQAVMKILHYIKGTVGQGLFYSSQAEMQLQVFSDASFQSCKDTRRSTNGYCMFLGTSLISWKSKKQQVVSKSSAEAEYRALSFATDEMMWLAQFFRELQLPLSKPTLLFCDNTAAIHIATNAVFHERTKHIESDCHSVRERSVYQATLSYSFQAYDEQDGFTEYLSPILRGTIMYIVSMFGLAGLEALICFIFLFLFSFLTSFKASAQNPFYLNHDCPNRTTYSSNSTYSTNLKTLLSSFASRNASYSTGFQNIRAGQTPDRVTGLFLCRGDLSPEVCSNCVAFSVNESLTRCPNQREAVFYYEECILRYSHKNFLSTVTYEGELIMRNPNNISSIQNQRDQFIDLVQSNMNQAANEAANSSRKFSTIKTELTSLQTLYGLVQCTPDLARQDCFSCLTSSINRMMPLFRIGARQFWPSCNSRYELYAFYNETAIGTPSPPPLFPGSTPPLTSPSIPGKSGNSTVLVVAIVVLAVLLFIALVGYCFLAQRTKKTFDTASASEVGDDMATADSLQLDYRTIQTATNDFAESNKIGRGGFGEVYKGTFSNGKEVAVKRLSKNSRQGEAEFKTEVVVVAKLQHRNLVRLLGFSLQGEERILVYEYMPNKSLDCLLFGLLHFNDSLTINLETWGC*
g31776.t1	cellular_organisms	3570	42.86	3570	42.86	1190	4	12129467	12134086	+	AT4G23160.3	cellular organisms	3156	42.08	3132	42.18	1044	3696	2834	1025	homologous	same	MRLFTNMVSDADASTSSSSIDIMPSANIQNDVPEPSVHTSHRRTRKPAYLQDYYCHSVASLTIHDISQFLSYEKVSPLYHSFLVCIAKAKEPSTYNEAKEFLVWCGAMDDEIGAMETTHTWEICTLPPNKKPIGCKWVYKIKYNSDGTIERYKARLVAKGYTQQEGIDFIETFSPVCKLTSVKLILAISAIYNFTLHQLDISNAFLNGDLDEEIYMKLPPGYAARQGDSLPPNAVCYLKKSIYGLKQASRQWFLKFSVTLIGFGFVQSHSDHTYFLKITATLFLCVLVYVDDIIICSNNDAAVDELKSQLKSCFKLRDLGPLKYFLGLEIARSAAGINICQRKYALDLLDETGLLGCKPSSVPMDPSVTFSAHSGGDFVDAKAYRRLIGRLMYLQITRLDISFAVNKLSQFSEAPRLAHQQAVMKILHYIKGTVGQGLFYSSQAEMQLQVFSDASFQSCKDTRRSTNGYCMFLGTSLISWKSKKQQVVSKSSAEAEYRALSFATDEMMWLAQFFRELQLPLSKPTLLFCDNTAAIHIATNAVFHERTKHIESDCHSVRERTTYSSNSTYSTNLKTLLSSFASRNASYSTGFQNIRAGQTPDRVTGLFLCRGDLSPEVCSNCVAFSVNESLTRCPNQREAVFYYEECILRYSHKNFLSTVTYEGELIMRNPNNISSIQNQRDQFIDLVQSNMNQAANEAANSSRKFSTIKTELTSLQTLYGLVQCTPDLARQDCFSCLTSSINRMMPLFRIGARQFWPSCNSRYELYAFYNETAIGTPSPPPLFPGSTPPLTSPSIPGKSGNSTVLVVAIVVLAVLLFIALVGYCFLAQRTKKTFDTASASEVGDDMATADSLQLDYRTIQTATNDFAESNKIGRGGFGEVYKGTFSNGKEVAVKRLSKNSRQGEAEFKTEVVVVAKLQHRNLVRLLGFSLQGEERILVYEYMPNKSLDCLLFDPTKQTQLDWMQRYNIIGGIARGILYLHQDSRLTIIHRDLKASNILLDADINPKIADFGMARIFGLDQTQDNTSRIVGTYGYMAPEYAMHGQFSMKSDVYSFGVLVLEIISGRKNSSFDESDGAQDLLTHTWRLWTNRTALDLVDPLIANNCQNSEVVRCIHIGLLCVQEDPAKRPTISTVFMMLTSNTVTLPVPRQPGFFIQSSPVKDPTDSDQSTTTKSTPASIDDELITDLYPR*	MVSDADASTSSSSIDIMPSANIQNDVPEPSVHTSHRRTRKPAYLQDYYCHSVASLTIHDISQFLSYEKVSPLYHSFLVCIAKAKEPSTYNEAKEFLVWCGAMDDEIGAMETTHTWEICTLPPNKKPIGCKWVYKIKYNSDGTIERYKARLVAKGYTQQEGIDFIETFSPVCKLTSVKLILAISAIYNFTLHQLDISNAFLNGDLDEEIYMKLPPGYAARQGDSLPPNAVCYLKKSIYGLKQASRQWFLKFSVTLIGFGFVQSHSDHTYFLKITATLFLCVLVYVDDIIICSNNDAAVDELKSQLKSCFKLRDLGPLKYFLGLEIARSAAGINICQRKYALDLLDETGLLGCKPSSVPMDPSVTFSAHSGGDFVDAKAYRRLIGRLMYLQITRLDISFAVNKLSQFSEAPRLAHQQAVMKILHYIKGTVGQGLFYSSQAEMQLQVFSDASFQSCKDTRRSTNGYCMFLGTSLISWKSKKQQVVSKSSAEAEYRALSFATDEMMWLAQFFRELQLPLSKPTLLFCDNTAAIHIATNAVFHERTKHIESDCHSVRERSVYQATLSYSFQAYDEQDGFTEYLSPILRGTIMYIVSMFGLAGLEALICFIFLFLFSFLTSFKASAQNPFYLNHDCPNRTTYSSNSTYSTNLKTLLSSFASRNASYSTGFQNIRAGQTPDRVTGLFLCRGDLSPEVCSNCVAFSVNESLTRCPNQREAVFYYEECILRYSHKNFLSTVTYEGELIMRNPNNISSIQNQRDQFIDLVQSNMNQAANEAANSSRKFSTIKTELTSLQTLYGLVQCTPDLARQDCFSCLTSSINRMMPLFRIGARQFWPSCNSRYELYAFYNETAIGTPSPPPLFPGSTPPLTSPSIPGKSGNSTVLVVAIVVLAVLLFIALVGYCFLAQRTKKTFDTASASEVGDDMATADSLQLDYRTIQTATNDFAESNKIGRGGFGEVYKGTFSNGKEVAVKRLSKNSRQGEAEFKTEVVVVAKLQHRNLVRLLGFSLQGEERILVYEYMPNKSLDCLLFGLLHFNDSLTINLETWGC*
g31777.t1	Tracheophyta	798	43.73	798	43.73	266	4	12135205	12136002	+	AT4G23170.1	Tracheophyta	1824	38.32	798	43.73	266	797	798	266	identical	same	MSSLISFIFLFLFSFLTSFKASAQDPFYLNHYCPNTTTYSRFSTYSTNLRTLLSSFASRNASYSTGFQNVTVGQTPDLVTGLFLCRGDLSPEVCSNCVAFSVDEALTRCPSQREAVFYYEECILRYSDKNILSTAITNEGEFILSNTNTISPNQSQINQFIVLVQSNMNQAAMEAANSSRKFSTIKTELTELQTLYGLVQCTPDLTSQDCLRCLTRSINRMPLSRIGARQFWPSCNSRYELYSFYNETTIGTPSPPPPPSPSRAN*	MSSLISFIFLFLFSFLTSFKASAQDPFYLNHYCPNTTTYSRFSTYSTNLRTLLSSFASRNASYSTGFQNVTVGQTPDLVTGLFLCRGDLSPEVCSNCVAFSVDEALTRCPSQREAVFYYEECILRYSDKNILSTAITNEGEFILSNTNTISPNQSQINQFIVLVQSNMNQAAMEAANSSRKFSTIKTELTELQTLYGLVQCTPDLTSQDCLRCLTRSINRMPLSRIGARQFWPSCNSRYELYSFYNETTIGTPSPPPPPSPSRAN*
g31778.t1	cellular_organisms	1977	44.06	1977	44.06	659	4	12138204	12140780	+	AT4G23180.1	cellular organisms	2328	42.48	2010	43.93	670	2576	1970	599	homologous	same	MSYYSSFFFLFLFSFLTSFRVSAQDPTYVYHTCQNTANYTSNSTYNNNLKTLLASLSSRNASYSTGFQNATVGQAPDRVTGLFNCRGDVSTEVCRRCVSFAVNDTLTRCPNQKEATLYYDECVLRYSNQNILSTLITTGGVILVNTRNVTSNQLDLLSDLVLPTLNQAATVALNSSKKFGTRKNNFTALQSFYGLVQCTPDLTRQDCSRCLQLVINQIPTDRIGARIINPSCTSRYEIYAFYTESAVPPPPPPPSISTPPVSAPPRSGKDGNSKVLVIAIVVPIIVAVLLFIAGYCFLTRRARKSYYTPSAFAGDDITTADSLQLDYRTIQTATDDFVESNKIGQGGFGEVYKGTLSDGTEVAVKRLSKSSGQGEVEFKNEVVLVAKLQHRNLVRLLGFCLDGEERVLVYEYVPNKSLDYFLFDPAKKGQLDWTRRYKIIGGVARGILYLHQDSRLTIIHRDLKASNILLDADMNPKIADFGMARIFGLDQTEENTSRIVGTYGYMSPEYAMHGQYSMKSDVYSFGVLVLEIISGKKNSSFYQTDGAHDLVSYAWGLWSNGRPLELVDPAIVENCQRNEVVRCVHIGLLCVQEDPAERPTLSTIVLMLTSNTVTLPVPRQPGLFFQSRIGKDPLDTDTTSKSLLGSVDDASITDIHPR*	MRRNTDQESPIMSYYSSFFFLFLFSFLTSFRVSAQDPTYVYHTCQNTANYTSNSTYNNNLKTLLASLSSRNASYSTGFQNATVGQAPDRVTGLFNCRGDVSTEVCRRCVSFAVNDTLTRCPNQKEATLYYDECVLRYSNQNILSTLITTGGVILVNTRNVTSNQLDLLSDLVLPTLNQAATVALNSSKKFGTRKNNFTALQSFYGLVQCTPDLTRQDCSRCLQLVINQIPTDRIGARIINPSCTSRYEIYAFYTESAVPPPPPPPSISTPPVSAPPRSGKDGNSKVLVIAIVVPIIVAVLLFIAGYCFLTRRARKSYYTPSAFAGDDITTADSLQLDYRTIQTATDDFVESNKIGQGGFGEVYKGTLSDGTEVAVKRLSKSSGQGEVEFKNEVVLVAKLQHRNLVRLLGFCLDGEERVLVYEYVPNKSLDYFLFDPAKKGQLDWTRRYKIIGGVARGILYLHQDSRLTIIHRDLKASNILLDADMNPKIADFGMARIFGLDQTEENTSRIVGTYGYMSPEYAMHGQYSMKSDVYSFGVLVLEIISGKKNSSFYQTDGAHDLVSYAWGLWSNGRPLELVDPAIVENCQRNEVVRCVHIGLLCVQEDPAERPTLSTIVLMLTSNTVTLPVPRQPGLFFQSRIGKDPLDTDTTSKSLLGSVDDASITDIHPR*
g31778.t1	cellular_organisms	1977	44.06	1977	44.06	659	4	12138204	12140780	+	AT4G23180.2	cellular organisms	2270	42.29	1752	43.15	584	2576	1653	493	homologous	same	MSYYSSFFFLFLFSFLTSFRVSAQDPTYVYHTCQNTANYTSNSTYNNNLKTLLASLSSRNASYSTGFQNATVGQAPDRVTGLFNCRGDVSTEVCRRCVSFAVNDTLTRCPNQKEATLYYDECVLRYSNQNILSTLITTGGVILVNTRNVTSNQLDLLSDLVLPTLNQAATVALNSSKKFGTRKNNFTALQSFYGLVQCTPDLTRQDCSRCLQLVINQIPTDRIGARIINPSCTSRYEIYAFYTESAVPPPPPPPSISTPPVSAPPRSGKDGNSKVLVIAIVVPIIVAVLLFIAGYCFLTRRARKSYYTPSAFAGDDITTADSLQLDYRTIQTATDDFVESNKIGQGGFGEVYKGTLSDGTEVAVKRLSKSSGQGEVEFKNEVVLVAKLQHRNLVRLLGFCLDGEERVLVYEYVPNKSLDYFLFDPAKKGQLDWTRRYKIIGGVARGILYLHQDSRLTIIHRDLKASNILLDADMNPKIADFGMARIFGLDQTEENTSRIVGTYGYMSPEYAMHGQYSMKSDVYSFGVLVLEIISGKKNSSFYQTDGAHDLVSYAWGLWSNGRPLELVDPAIVENCQRNEVVRCVHIGLLCVQEDPAERPTLSTIVLMLTSNTVTLPVPRQPGLFFQSRIGKDPLDTDTTSKSLLGSVDDASITDIHPR*	MRRNTDQESPIMSYYSSFFFLFLFSFLTSFRVSAQDPTYVYHTCQNTANYTSNSTYNNNLKTLLASLSSRNASYSTGFQNATVGQAPDRVTGLFNCRGDVSTEVCRRCVSFAVNDTLTRCPNQKEATLYYDECVLRYSNQNILSTLITTGGVILVNTRNVTSNQLDLLSDLVLPTLNQAATVALNSSKKFGTRKNNFTALQSFYGLVQCTPDLTRQDCSRCLQLVINQIPTDRIGARIINPSCTSRYEIYAFYTESAVPPPPPPPSISTPPVSAPPRSGKDGNSKVLVIAIVVPIIVAVLLFIAGYCFLTRRARKSYYTPSAFAGDDITTADSLQLDYRTIQTATDDFVESNKIGQGGFGEVYKGTLSDGTEVAVKRLSKSSGQGEVEFKNEVVLVAKLQHRNLVRLLGFCLDGEERVLVYEYVPNKSLDYFLFDPAKKGQLDWTRRYKIIGGVARGILYLHQDSRLTIIHRDLKASNILLDADMNPKIADFGMARIFGLDQTEENTSRIVGTYGYMSPEYAMHGQYSMKSDVYSFGVLVLEIISGKKNSSFYQTDGAHDLVSYVSFKPIKFHIYLNIVASVD*
g31778.t1	cellular_organisms	1977	44.06	1977	44.06	659	4	12138204	12140780	+	AT4G23180.3	cellular organisms	1707	42.47	1542	43.84	514	2027	1503	442	homologous	same	MSYYSSFFFLFLFSFLTSFRVSAQDPTYVYHTCQNTANYTSNSTYNNNLKTLLASLSSRNASYSTGFQNATVGQAPDRVTGLFNCRGDVSTEVCRRCVSFAVNDTLTRCPNQKEATLYYDECVLRYSNQNILSTLITTGGVILVNTRNVTSNQLDLLSDLVLPTLNQAATVALNSSKKFGTRKNNFTALQSFYGLVQCTPDLTRQDCSRCLQLVINQIPTDRIGARIINPSCTSRYEIYAFYTESAVPPPPPPPSISTPPVSAPPRSGKDGNSKVLVIAIVVPIIVAVLLFIAGYCFLTRRARKSYYTPSAFAGDDITTADSLQLDYRTIQTATDDFVESNKIGQGGFGEVYKGTLSDGTEVAVKRLSKSSGQGEVEFKNEVVLVAKLQHRNLVRLLGFCLDGEERVLVYEYVPNKSLDYFLFDPAKKGQLDWTRRYKIIGGVARGILYLHQDSRLTIIHRDLKASNILLDADMNPKIADFGMARIFGLDQTEENTSRIVGTYGYMSPEYAMHGQYSMKSDVYSFGVLVLEIISGKKNSSFYQTDGAHDLVSYAWGLWSNGRPLELVDPAIVENCQRNEVVRCVHIGLLCVQEDPAERPTLSTIVLMLTSNTVTLPVPRQPGLFFQSRIGKDPLDTDTTSKSLLGSVDDASITDIHPR*	MRRNTDQESPIMSYYSSFFFLFLFSFLTSFRVSAQDPTYVYHTCQNTANYTSNSTYNNNLKTLLASLSSRNASYSTGFQNATVGQAPDRVTGLFNCRGDVSTEVCRRCVSFAVNDTLTRCPNQKEATLYYDECVLRYSNQNILSTLITTGGVILVNTRNVTSNQLDLLSDLVLPTLNQAATVALNSSKKFGTRKNNFTALQSFYGLVQCTPDLTRQDCSRCLQLVINQIPTDRIGARIINPSCTSRYEIYAFYTESAVPPPPPPPSISTPPVSAPPRSGKDGNSKVLVIAIVVPIIVAVLLFIAGYCFLTRRARKSYYTPSAFAGDDITTADSLQLDYRTIQTATDDFVESNKIGQGGFGEVYKGTLSDGTEVAVKRLSKSSGQGEVEFKNEVVLVAKLQHRNLVRLLGFCLDGEERVLVYEYVPNKSLDYFLFDPAKKGQLDWTRRYKIIGGVARGILYLHQDSRLTIIHRDLKASNILLDADMNPKIADFGMARIFGLDQTEENTSRIVGT*
g31779.t1	cellular_organisms	2004	43.51	2004	43.51	668	4	12141197	12143710	-	AT4G23190.1	cellular organisms	2425	41.81	2004	43.51	668	2513	2004	668	identical	same	MKQRSLFSVLCFFFISFGVASVSAQTCTTDKGTFRPNGTYDVNRRLILSSLPSNVTDQDGLYYNGSIGQQPNRVYAIGMCIPGSTSEDCSDCIKKESEFFLKNCPNQTEAYSWPGEPTLCYVRYSNTSFSGSADLNPRNWLTNTGDLDSNLTEFTKIWEGLMGRMISAASTAKSTPSSSDNHYSADSAVLTPLLNIYALMQCTPDLSSGDCENCLRQSAIDYQSCCSQKRGGVVMRPSCFLRWDLYTYSNAFDNLTVASPPPEPPVTVPQPAGDQDNPTNNDSKGISAGVVVAITVPTVIAILILLVLGFVLFRRRKSYQRTKTESESDISTTDSLVYDFKTIEAATNKFSTSNKLGEGGFGAVYKGKLSNGTDVAVKRLSKKSGQGTREFRNEAVLVTKLQHRNLVRLLGFCLEREEQILIYEFVHNKSLDYFLFDPEKQSQLDWTRRYKIIGGIARGILYLHQDSRLKIIHRDLKASNILLDADMNPKIADFGLATIFGVEQTQGNTNRIAGTYAYMSPEYAMHGQYSMKSDIYSFGVLVLEIISGKKNSGVYQMDETSTAGNLVTYASRLWRNKSPLELVDPTFGRNYQSNEVTRCIHIALLCVQENPEDRPMLSTIILMLTSNTITLPVPRLPGFFPRSRQLKLVSEGSESDQYTSKSSSFSS*	MKQRSLFSVLCFFFISFGVASVSAQTCTTDKGTFRPNGTYDVNRRLILSSLPSNVTDQDGLYYNGSIGQQPNRVYAIGMCIPGSTSEDCSDCIKKESEFFLKNCPNQTEAYSWPGEPTLCYVRYSNTSFSGSADLNPRNWLTNTGDLDSNLTEFTKIWEGLMGRMISAASTAKSTPSSSDNHYSADSAVLTPLLNIYALMQCTPDLSSGDCENCLRQSAIDYQSCCSQKRGGVVMRPSCFLRWDLYTYSNAFDNLTVASPPPEPPVTVPQPAGDQDNPTNNDSKGISAGVVVAITVPTVIAILILLVLGFVLFRRRKSYQRTKTESESDISTTDSLVYDFKTIEAATNKFSTSNKLGEGGFGAVYKGKLSNGTDVAVKRLSKKSGQGTREFRNEAVLVTKLQHRNLVRLLGFCLEREEQILIYEFVHNKSLDYFLFDPEKQSQLDWTRRYKIIGGIARGILYLHQDSRLKIIHRDLKASNILLDADMNPKIADFGLATIFGVEQTQGNTNRIAGTYAYMSPEYAMHGQYSMKSDIYSFGVLVLEIISGKKNSGVYQMDETSTAGNLVTYASRLWRNKSPLELVDPTFGRNYQSNEVTRCIHIALLCVQENPEDRPMLSTIILMLTSNTITLPVPRLPGFFPRSRQLKLVSEGSESDQYTSKSSSFSS*
g31779.t1	cellular_organisms	2004	43.51	2004	43.51	668	4	12141197	12143710	-	AT4G23190.2	cellular organisms	2422	41.49	1749	43.28	583	2513	1701	571	homologous	same	MKQRSLFSVLCFFFISFGVASVSAQTCTTDKGTFRPNGTYDVNRRLILSSLPSNVTDQDGLYYNGSIGQQPNRVYAIGMCIPGSTSEDCSDCIKKESEFFLKNCPNQTEAYSWPGEPTLCYVRYSNTSFSGSADLNPRNWLTNTGDLDSNLTEFTKIWEGLMGRMISAASTAKSTPSSSDNHYSADSAVLTPLLNIYALMQCTPDLSSGDCENCLRQSAIDYQSCCSQKRGGVVMRPSCFLRWDLYTYSNAFDNLTVASPPPEPPVTVPQPAGDQDNPTNNDSKGISAGVVVAITVPTVIAILILLVLGFVLFRRRKSYQRTKTESESDISTTDSLVYDFKTIEAATNKFSTSNKLGEGGFGAVYKGKLSNGTDVAVKRLSKKSGQGTREFRNEAVLVTKLQHRNLVRLLGFCLEREEQILIYEFVHNKSLDYFLFDPEKQSQLDWTRRYKIIGGIARGILYLHQDSRLKIIHRDLKASNILLDADMNPKIADFGLATIFGVEQTQGNTNRIAGTYAYMSPEYAMHGQYSMKSDIYSFGVLVLEIISGKKNSGVYQMDETSTAGNLVTYASRLWRNKSPLELVDPTFGRNYQSNEVTRCIHIALLCVQENPEDRPMLSTIILMLTSNTITLPVPRLPGFFPRSRQLKLVSEGSESDQYTSKSSSFSS*	MKQRSLFSVLCFFFISFGVASVSAQTCTTDKGTFRPNGTYDVNRRLILSSLPSNVTDQDGLYYNGSIGQQPNRVYAIGMCIPGSTSEDCSDCIKKESEFFLKNCPNQTEAYSWPGEPTLCYVRYSNTSFSGSADLNPRNWLTNTGDLDSNLTEFTKIWEGLMGRMISAASTAKSTPSSSDNHYSADSAVLTPLLNIYALMQCTPDLSSGDCENCLRQSAIDYQSCCSQKRGGVVMRPSCFLRWDLYTYSNAFDNLTVASPPPEPPVTVPQPAGDQDNPTNNDSKGISAGVVVAITVPTVIAILILLVLGFVLFRRRKSYQRTKTESESDISTTDSLVYDFKTIEAATNKFSTSNKLGEGGFGAVYKGKLSNGTDVAVKRLSKKSGQGTREFRNEAVLVTKLQHRNLVRLLGFCLEREEQILIYEFVHNKSLDYFLFDPEKQSQLDWTRRYKIIGGIARGILYLHQDSRLKIIHRDLKASNILLDADMNPKIADFGLATIFGVEQTQGNTNRIAGTYAYMSPEYAMHGQYSMKSDIYSFGVLVLEIISGKKNSGVYQMDETSTAGNLVTYVSIKSSTFNNLTF*
g31779.t1	cellular_organisms	2004	43.51	2004	43.51	668	4	12141197	12143710	-	AT4G23190.3	cellular organisms	2202	42.42	1770	43.16	590	2513	1763	590	homologous	same	MKQRSLFSVLCFFFISFGVASVSAQTCTTDKGTFRPNGTYDVNRRLILSSLPSNVTDQDGLYYNGSIGQQPNRVYAIGMCIPGSTSEDCSDCIKKESEFFLKNCPNQTEAYSWPGEPTLCYVRYSNTSFSGSADLNPRNWLTNTGDLDSNLTEFTKIWEGLMGRMISAASTAKSTPSSSDNHYSADSAVLTPLLNIYALMQCTPDLSSGDCENCLRQSAIDYQSCCSQKRGGVVMRPSCFLRWDLYTYSNAFDNLTVASPPPEPPVTVPQPAGDQDNPTNNDSKGISAGVVVAITVPTVIAILILLVLGFVLFRRRKSYQRTKTESESDISTTDSLVYDFKTIEAATNKFSTSNKLGEGGFGAVYKGKLSNGTDVAVKRLSKKSGQGTREFRNEAVLVTKLQHRNLVRLLGFCLEREEQILIYEFVHNKSLDYFLFDPEKQSQLDWTRRYKIIGGIARGILYLHQDSRLKIIHRDLKASNILLDADMNPKIADFGLATIFGVEQTQGNTNRIAGTYAYMSPEYAMHGQYSMKSDIYSFGVLVLEIISGKKNSGVYQMDETSTAGNLVTYASRLWRNKSPLELVDPTFGRNYQSNEVTRCIHIALLCVQENPEDRPMLSTIILMLTSNTITLPVPRLPGFFPRSRQLKLVSEGSESDQYTSKSSSFSS*	MCIPGSTSEDCSDCIKKESEFFLKNCPNQTEAYSWPGEPTLCYVRYSNTSFSGSADLNPRNWLTNTGDLDSNLTEFTKIWEGLMGRMISAASTAKSTPSSSDNHYSADSAVLTPLLNIYALMQCTPDLSSGDCENCLRQSAIDYQSCCSQKRGGVVMRPSCFLRWDLYTYSNAFDNLTVASPPPEPPVTVPQPAGDQDNPTNNDSKGISAGVVVAITVPTVIAILILLVLGFVLFRRRKSYQRTKTESESDISTTDSLVYDFKTIEAATNKFSTSNKLGEGGFGAVYKGKLSNGTDVAVKRLSKKSGQGTREFRNEAVLVTKLQHRNLVRLLGFCLEREEQILIYEFVHNKSLDYFLFDPEKQSQLDWTRRYKIIGGIARGILYLHQDSRLKIIHRDLKASNILLDADMNPKIADFGLATIFGVEQTQGNTNRIAGTYAYMSPEYAMHGQYSMKSDIYSFGVLVLEIISGKKNSGVYQMDETSTAGNLVTYASRLWRNKSPLELVDPTFGRNYQSNEVTRCIHIALLCVQENPEDRPMLSTIILMLTSNTITLPVPRLPGFFPRSRQLKLVSEGSESDQYTSKSSSFSS*
g31779.t1	cellular_organisms	2004	43.51	2004	43.51	668	4	12141197	12143710	-	AT4G23190.4	cellular organisms	1954	42.17	1770	43.16	590	2279	1763	590	homologous	same	MKQRSLFSVLCFFFISFGVASVSAQTCTTDKGTFRPNGTYDVNRRLILSSLPSNVTDQDGLYYNGSIGQQPNRVYAIGMCIPGSTSEDCSDCIKKESEFFLKNCPNQTEAYSWPGEPTLCYVRYSNTSFSGSADLNPRNWLTNTGDLDSNLTEFTKIWEGLMGRMISAASTAKSTPSSSDNHYSADSAVLTPLLNIYALMQCTPDLSSGDCENCLRQSAIDYQSCCSQKRGGVVMRPSCFLRWDLYTYSNAFDNLTVASPPPEPPVTVPQPAGDQDNPTNNDSKGISAGVVVAITVPTVIAILILLVLGFVLFRRRKSYQRTKTESESDISTTDSLVYDFKTIEAATNKFSTSNKLGEGGFGAVYKGKLSNGTDVAVKRLSKKSGQGTREFRNEAVLVTKLQHRNLVRLLGFCLEREEQILIYEFVHNKSLDYFLFDPEKQSQLDWTRRYKIIGGIARGILYLHQDSRLKIIHRDLKASNILLDADMNPKIADFGLATIFGVEQTQGNTNRIAGTYAYMSPEYAMHGQYSMKSDIYSFGVLVLEIISGKKNSGVYQMDETSTAGNLVTYASRLWRNKSPLELVDPTFGRNYQSNEVTRCIHIALLCVQENPEDRPMLSTIILMLTSNTITLPVPRLPGFFPRSRQLKLVSEGSESDQYTSKSSSFSS*	MCIPGSTSEDCSDCIKKESEFFLKNCPNQTEAYSWPGEPTLCYVRYSNTSFSGSADLNPRNWLTNTGDLDSNLTEFTKIWEGLMGRMISAASTAKSTPSSSDNHYSADSAVLTPLLNIYALMQCTPDLSSGDCENCLRQSAIDYQSCCSQKRGGVVMRPSCFLRWDLYTYSNAFDNLTVASPPPEPPVTVPQPAGDQDNPTNNDSKGISAGVVVAITVPTVIAILILLVLGFVLFRRRKSYQRTKTESESDISTTDSLVYDFKTIEAATNKFSTSNKLGEGGFGAVYKGKLSNGTDVAVKRLSKKSGQGTREFRNEAVLVTKLQHRNLVRLLGFCLEREEQILIYEFVHNKSLDYFLFDPEKQSQLDWTRRYKIIGGIARGILYLHQDSRLKIIHRDLKASNILLDADMNPKIADFGLATIFGVEQTQGNTNRIAGTYAYMSPEYAMHGQYSMKSDIYSFGVLVLEIISGKKNSGVYQMDETSTAGNLVTYASRLWRNKSPLELVDPTFGRNYQSNEVTRCIHIALLCVQENPEDRPMLSTIILMLTSNTITLPVPRLPGFFPRSRQLKLVSEGSESDQYTSKSSSFSS*
g3178.t1	Eukaryota	1896	47.84	1896	47.84	632	1	10771469	10775323	-	AT1G30460.1	Eukaryota	2657	43.36	1896	47.84	632	3854	1896	632	identical	same	MEDADGLSFDFEGGLDSGPVQNTASVPVAPPENSSSAAVNVAPTYDHSSATVAGAGRGRSFRQTVCRHWLRGLCMKGDACGFLHQFDKARMPICRFFRLYGECREQDCVYKHTNEDIKECNMYKLGFCPNGPDCRYRHAKLPGPPPPVEEVLQKIQQLTTYNYGTNRLYQARNVAPQLQDRPQGQVPMQGQPQESGNLQQQQQQQPQQSQHQVSQTLIPNPADQTNRTSHPLPQGVNRYFVVKSNNRENFELSVQQGVWATQRSNEAKLNEAFDSVENVILIFSVNRTRHFQGCAKMTSRIGGYIGGGNWKHEHGTAQYGRNFSVKWLKLCELSFHKTRNLRNPYNENLPVKISRDCQELEPSVGEQLASLLYLEPDSELMAISIAAEAKREEEKAKGVNPESRAENPDIVPFEDNEEEEEEEDESEEEEESMAGGPQGRGRGRGIMWPPQMPLGRGIRPMPGMGGFPLGVMGPGDAFPYGPGGYNGMPDPFGMGPRPFGPYGPRFGGDFRGPVPGMMFPGRPPQQFPHGGYGMMGGGRGPHMGGMGNAPRGGRPMYYPPATSSARPGPSNRKTPERSDERGVSGDQQNQDASHDMEQFEVGNSLRNEESESEDEDEAPRRSRHGEGKKRR*	MEDADGLSFDFEGGLDSGPVQNTASVPVAPPENSSSAAVNVAPTYDHSSATVAGAGRGRSFRQTVCRHWLRGLCMKGDACGFLHQFDKARMPICRFFRLYGECREQDCVYKHTNEDIKECNMYKLGFCPNGPDCRYRHAKLPGPPPPVEEVLQKIQQLTTYNYGTNRLYQARNVAPQLQDRPQGQVPMQGQPQESGNLQQQQQQQPQQSQHQVSQTLIPNPADQTNRTSHPLPQGVNRYFVVKSNNRENFELSVQQGVWATQRSNEAKLNEAFDSVENVILIFSVNRTRHFQGCAKMTSRIGGYIGGGNWKHEHGTAQYGRNFSVKWLKLCELSFHKTRNLRNPYNENLPVKISRDCQELEPSVGEQLASLLYLEPDSELMAISIAAEAKREEEKAKGVNPESRAENPDIVPFEDNEEEEEEEDESEEEEESMAGGPQGRGRGRGIMWPPQMPLGRGIRPMPGMGGFPLGVMGPGDAFPYGPGGYNGMPDPFGMGPRPFGPYGPRFGGDFRGPVPGMMFPGRPPQQFPHGGYGMMGGGRGPHMGGMGNAPRGGRPMYYPPATSSARPGPSNRKTPERSDERGVSGDQQNQDASHDMEQFEVGNSLRNEESESEDEDEAPRRSRHGEGKKRR*
g3178.t1	Eukaryota	1896	47.84	1896	47.84	632	1	10771469	10775323	-	AT1G30460.2	Eukaryota	2469	44.88	1206	45.02	402	3854	1137	391	homologous	same	MEDADGLSFDFEGGLDSGPVQNTASVPVAPPENSSSAAVNVAPTYDHSSATVAGAGRGRSFRQTVCRHWLRGLCMKGDACGFLHQFDKARMPICRFFRLYGECREQDCVYKHTNEDIKECNMYKLGFCPNGPDCRYRHAKLPGPPPPVEEVLQKIQQLTTYNYGTNRLYQARNVAPQLQDRPQGQVPMQGQPQESGNLQQQQQQQPQQSQHQVSQTLIPNPADQTNRTSHPLPQGVNRYFVVKSNNRENFELSVQQGVWATQRSNEAKLNEAFDSVENVILIFSVNRTRHFQGCAKMTSRIGGYIGGGNWKHEHGTAQYGRNFSVKWLKLCELSFHKTRNLRNPYNENLPVKISRDCQELEPSVGEQLASLLYLEPDSELMAISIAAEAKREEEKAKGVNPESRAENPDIVPFEDNEEEEEEEDESEEEEESMAGGPQGRGRGRGIMWPPQMPLGRGIRPMPGMGGFPLGVMGPGDAFPYGPGGYNGMPDPFGMGPRPFGPYGPRFGGDFRGPVPGMMFPGRPPQQFPHGGYGMMGGGRGPHMGGMGNAPRGGRPMYYPPATSSARPGPSNRKTPERSDERGVSGDQQNQDASHDMEQFEVGNSLRNEESESEDEDEAPRRSRHGEGKKRR*	MEDADGLSFDFEGGLDSGPVQNTASVPVAPPENSSSAAVNVAPTYDHSSATVAGAGRGRSFRQTVCRHWLRGLCMKGDACGFLHQFDKARMPICRFFRLYGECREQDCVYKHTNEDIKECNMYKLGFCPNGPDCRYRHAKLPGPPPPVEEVLQKIQQLTTYNYGTNRLYQARNVAPQLQDRPQGQVPMQGQPQESGNLQQQQQQQPQQSQHQVSQTLIPNPADQTNRTSHPLPQGVNRYFVVKSNNRENFELSVQQGVWATQRSNEAKLNEAFDSVENVILIFSVNRTRHFQGCAKMTSRIGGYIGGGNWKHEHGTAQYGRNFSVKWLKLCELSFHKTRNLRNPYNENLPVKISRDCQELEPSVGEQLASLLYLEPDSELMVYTLSPTLSRCCLTLFFHGS*
g3178.t1	Eukaryota	1896	47.84	1896	47.84	632	1	10771469	10775323	-	AT1G30460.3	Eukaryota	1153	43.8	735	48.44	245	1551	711	239	homologous	same	MEDADGLSFDFEGGLDSGPVQNTASVPVAPPENSSSAAVNVAPTYDHSSATVAGAGRGRSFRQTVCRHWLRGLCMKGDACGFLHQFDKARMPICRFFRLYGECREQDCVYKHTNEDIKECNMYKLGFCPNGPDCRYRHAKLPGPPPPVEEVLQKIQQLTTYNYGTNRLYQARNVAPQLQDRPQGQVPMQGQPQESGNLQQQQQQQPQQSQHQVSQTLIPNPADQTNRTSHPLPQGVNRYFVVKSNNRENFELSVQQGVWATQRSNEAKLNEAFDSVENVILIFSVNRTRHFQGCAKMTSRIGGYIGGGNWKHEHGTAQYGRNFSVKWLKLCELSFHKTRNLRNPYNENLPVKISRDCQELEPSVGEQLASLLYLEPDSELMAISIAAEAKREEEKAKGVNPESRAENPDIVPFEDNEEEEEEEDESEEEEESMAGGPQGRGRGRGIMWPPQMPLGRGIRPMPGMGGFPLGVMGPGDAFPYGPGGYNGMPDPFGMGPRPFGPYGPRFGGDFRGPVPGMMFPGRPPQQFPHGGYGMMGGGRGPHMGGMGNAPRGGRPMYYPPATSSARPGPSNRKTPERSDERGVSGDQQNQDASHDMEQFEVGNSLRNEESESEDEDEAPRRSRHGEGKKRR*	MEDADGLSFDFEGGLDSGPVQNTASVPVAPPENSSSAAVNVAPTYDHSSATVAGAGRGRSFRQTVCRHWLRGLCMKGDACGFLHQFDKARMPICRFFRLYGECREQDCVYKHTNEDIKECNMYKLGFCPNGPDCRYRHAKLPGPPPPVEEVLQKIQQLTTYNYGTNRLYQARNVAPQLQDRPQGQVPMQGQPQESGNLQQQQQQQPQQSQHQVSQTLIPNPADQTNRTSHPLPQGVNRYPSPFS*
g31780.t1	cellular_organisms	1980	41.41	1980	41.41	660	4	12145380	12147934	-	AT4G23200.1	cellular organisms	2432	39.51	1980	41.41	660	2554	1980	660	identical	same	MPLLFLWFFLTSTSLVSALQTLPCINTTYFIPNSTYDTNRRVILSLLPSNVTSHFGFFNGSIGQAPNRVYAVGMCLPGTEEESCIGCLLSASNTLLETCLTEENALIWIANRTICMIRYSDTSFVGSFELEPHREFLSIHGYKTNETEFNTVWSRLTQRMVQEASSSTDATWSGAKYYTADVAALPDSQTLYAMMQCTPDLSPAECNLCLTESVVNYQSCCLGRQGGSIVRLSCAFRAELYPFGGAFTVMTARPLSQPPPSLIKKDSGKFSTETIAAIVVPIIVVAIIFLVLLVLSRLFARRRKSYQEIDLDQSGITTLHFQQLDFKTIEVATENFAKTNKLGQGGFGEVYKGTLVNGTEVAVKRLSKTSEQGAQEFKNEVVLVAKLQHRNLVKLLGYCLEPEEKILVYEFVPNKSLDYFLFDPTKQGQLDWTKRYNIIGGITRGILYLHQDSRLTIIHRDLKASNILLDADMIPKIADFGMARISGIDQSVANTKRIAGTFGYMPPEYVIHGQFSMKSDVYSFGVLILEIICGKKNRSFYQADTKAENLVTYVWRLWTNGSPLELVDLTISENCQTEEVIRCIHIALLCVQEDPKDRPNLSTIMMMLTNSSLILSVPQPPGFFVPQNKERDSFLSSQFTMGCTSQTKNDVTITNLDPR*	MPLLFLWFFLTSTSLVSALQTLPCINTTYFIPNSTYDTNRRVILSLLPSNVTSHFGFFNGSIGQAPNRVYAVGMCLPGTEEESCIGCLLSASNTLLETCLTEENALIWIANRTICMIRYSDTSFVGSFELEPHREFLSIHGYKTNETEFNTVWSRLTQRMVQEASSSTDATWSGAKYYTADVAALPDSQTLYAMMQCTPDLSPAECNLCLTESVVNYQSCCLGRQGGSIVRLSCAFRAELYPFGGAFTVMTARPLSQPPPSLIKKDSGKFSTETIAAIVVPIIVVAIIFLVLLVLSRLFARRRKSYQEIDLDQSGITTLHFQQLDFKTIEVATENFAKTNKLGQGGFGEVYKGTLVNGTEVAVKRLSKTSEQGAQEFKNEVVLVAKLQHRNLVKLLGYCLEPEEKILVYEFVPNKSLDYFLFDPTKQGQLDWTKRYNIIGGITRGILYLHQDSRLTIIHRDLKASNILLDADMIPKIADFGMARISGIDQSVANTKRIAGTFGYMPPEYVIHGQFSMKSDVYSFGVLILEIICGKKNRSFYQADTKAENLVTYVWRLWTNGSPLELVDLTISENCQTEEVIRCIHIALLCVQEDPKDRPNLSTIMMMLTNSSLILSVPQPPGFFVPQNKERDSFLSSQFTMGCTSQTKNDVTITNLDPR*
g31780.t1	cellular_organisms	1980	41.41	1980	41.41	660	4	12145380	12147934	-	AT4G23200.2	cellular organisms	2334	39.5	1509	41.88	503	2554	1500	501	homologous	same	MPLLFLWFFLTSTSLVSALQTLPCINTTYFIPNSTYDTNRRVILSLLPSNVTSHFGFFNGSIGQAPNRVYAVGMCLPGTEEESCIGCLLSASNTLLETCLTEENALIWIANRTICMIRYSDTSFVGSFELEPHREFLSIHGYKTNETEFNTVWSRLTQRMVQEASSSTDATWSGAKYYTADVAALPDSQTLYAMMQCTPDLSPAECNLCLTESVVNYQSCCLGRQGGSIVRLSCAFRAELYPFGGAFTVMTARPLSQPPPSLIKKDSGKFSTETIAAIVVPIIVVAIIFLVLLVLSRLFARRRKSYQEIDLDQSGITTLHFQQLDFKTIEVATENFAKTNKLGQGGFGEVYKGTLVNGTEVAVKRLSKTSEQGAQEFKNEVVLVAKLQHRNLVKLLGYCLEPEEKILVYEFVPNKSLDYFLFDPTKQGQLDWTKRYNIIGGITRGILYLHQDSRLTIIHRDLKASNILLDADMIPKIADFGMARISGIDQSVANTKRIAGTFGYMPPEYVIHGQFSMKSDVYSFGVLILEIICGKKNRSFYQADTKAENLVTYVWRLWTNGSPLELVDLTISENCQTEEVIRCIHIALLCVQEDPKDRPNLSTIMMMLTNSSLILSVPQPPGFFVPQNKERDSFLSSQFTMGCTSQTKNDVTITNLDPR*	MPLLFLWFFLTSTSLVSALQTLPCINTTYFIPNSTYDTNRRVILSLLPSNVTSHFGFFNGSIGQAPNRVYAVGMCLPGTEEESCIGCLLSASNTLLETCLTEENALIWIANRTICMIRYSDTSFVGSFELEPHREFLSIHGYKTNETEFNTVWSRLTQRMVQEASSSTDATWSGAKYYTADVAALPDSQTLYAMMQCTPDLSPAECNLCLTESVVNYQSCCLGRQGGSIVRLSCAFRAELYPFGGAFTVMTARPLSQPPPSLIKKDSGKFSTETIAAIVVPIIVVAIIFLVLLVLSRLFARRRKSYQEIDLDQSGITTLHFQQLDFKTIEVATENFAKTNKLGQGGFGEVYKGTLVNGTEVAVKRLSKTSEQGAQEFKNEVVLVAKLQHRNLVKLLGYCLEPEEKILVYEFVPNKSLDYFLFDPTKQGQLDWTKRYNIIGGITRGILYLHQDSRLTIIHRDLKASNILLDADMIPKIADFGMARISGIDQSVANTKRIAGTL*
g31781.t1	cellular_organisms	2022	43.57	2022	43.57	674	4	12148892	12151418	-	AT4G23210.1	cellular organisms	2534	40.65	1833	43.26	611	2526	1753	573	homologous	same	MKQRSLLSILCFILLASGVASVSAQTCIENRKYFTPNGTYDSNRRLILSSLPNNTASRDGFYYGSIGEEQDRVYALGMCIPKSTPSDCSNCIKGAAGWLIQDCVNQTDAYYWALDPTLCLVRYSNISFSGSAAFWEIEPQYLVLNTATIASNLTEFKTIWEDLTSRTITAASAARSTPSSSDNHYRVDFANLTKFQNIYALMQCTPDISSDECNNCLQRGVLEYQSCCGNNTGGYVMRPICFFRWQLFTFSKAFHNITLATTPPLSPPPLQRPVVASQPPSADNRDKKRDNSSGKISMKTILAIVVVGIVILIIISGILARRFARKEKPYQEVELNQTGITSVRSLQYKFKTIETATNNFSERLGHGGSGHVFKGRLPDGKEIAVKRLSEKTEQSKKEFKNEVVLVAKLQHRNLVRLLGFSVKGEEKIIVYEYLPNRSLDYILFDPTKQGELDWKKRYKIIGGTARGILYLHQDSQPTIIHRDLKAGNILLDAHMNPKVADFGTARIFGMDQSVAITANAAGTPGYMAPEYMELGEFSMKSDVYSYGVLVLEIICGKRNTSFSSPVQNFVTYVWRLWKSGTPLNLVDATIAENYKSEEVIRCIHIALLCVQEEPTDRPDFSIIMSMLTSNSLILPVPKPPPSFIPGRPNQSTTRPSSQNINDGRWSLLKMMFH*	MKQRSLLSILCFILLASGVASVSAQTCIENRKYFTPNGTYDSNRRLILSSLPNNTASRDGFYYGSIGEEQDRVYALGMCIPKSTPSDCSNCIKGAAGWLIQDCVNQTDAYYWALDPTLCLVRYSNISFSGSAAFWEIEPQYLVLNTATIASNLTEFKTIWEDLTSRTITAASAARSTPSSSDNHYRVDFANLTKFQNIYALMQCTPDISSDECNNCLQRGVLEYQSCCGNNTGGYVMRPICFFRWQLFTFSKAFHNITLATTPPLSPPPLQRPVVASQPPSADNRDKKRDNSSGKISMKTILAIVVVGIVILIIISGILARRFARKEKPYQEVELNQTGITSVRSLQYKFKTIETATNNFSERLGHGGSGHVFKGRLPDGKEIAVKRLSEKTEQSKKEFKNEVVLVAKLQHRNLVRLLGFSVKGEEKIIVYEYLPNRSLDYILFDPTKQGELDWKKRYKIIGGTARGILYLHQDSQPTIIHRDLKAGNILLDAHMNPKVADFGTARIFGMDQSVAITANAAGTPGYMAPEYMELGEFSMKSDVYSYGVLVLEIICGKRNTSFSSPVQNFVTYVSTIIVSHCCCNCKIWIRSLNFVSGLEVMEKRDTIKPR*
g31781.t1	cellular_organisms	2022	43.57	2022	43.57	674	4	12148892	12151418	-	AT4G23210.2	cellular organisms	2548	40.38	1575	43.62	525	2526	1566	524	homologous	same	MKQRSLLSILCFILLASGVASVSAQTCIENRKYFTPNGTYDSNRRLILSSLPNNTASRDGFYYGSIGEEQDRVYALGMCIPKSTPSDCSNCIKGAAGWLIQDCVNQTDAYYWALDPTLCLVRYSNISFSGSAAFWEIEPQYLVLNTATIASNLTEFKTIWEDLTSRTITAASAARSTPSSSDNHYRVDFANLTKFQNIYALMQCTPDISSDECNNCLQRGVLEYQSCCGNNTGGYVMRPICFFRWQLFTFSKAFHNITLATTPPLSPPPLQRPVVASQPPSADNRDKKRDNSSGKISMKTILAIVVVGIVILIIISGILARRFARKEKPYQEVELNQTGITSVRSLQYKFKTIETATNNFSERLGHGGSGHVFKGRLPDGKEIAVKRLSEKTEQSKKEFKNEVVLVAKLQHRNLVRLLGFSVKGEEKIIVYEYLPNRSLDYILFDPTKQGELDWKKRYKIIGGTARGILYLHQDSQPTIIHRDLKAGNILLDAHMNPKVADFGTARIFGMDQSVAITANAAGTPGYMAPEYMELGEFSMKSDVYSYGVLVLEIICGKRNTSFSSPVQNFVTYVWRLWKSGTPLNLVDATIAENYKSEEVIRCIHIALLCVQEEPTDRPDFSIIMSMLTSNSLILPVPKPPPSFIPGRPNQSTTRPSSQNINDGRWSLLKMMFH*	MKQRSLLSILCFILLASGVASVSAQTCIENRKYFTPNGTYDSNRRLILSSLPNNTASRDGFYYGSIGEEQDRVYALGMCIPKSTPSDCSNCIKGAAGWLIQDCVNQTDAYYWALDPTLCLVRYSNISFSGSAAFWEIEPQYLVLNTATIASNLTEFKTIWEDLTSRTITAASAARSTPSSSDNHYRVDFANLTKFQNIYALMQCTPDISSDECNNCLQRGVLEYQSCCGNNTGGYVMRPICFFRWQLFTFSKAFHNITLATTPPLSPPPLQRPVVASQPPSADNRDKKRDNSSGKISMKTILAIVVVGIVILIIISGILARRFARKEKPYQEVELNQTGITSVRSLQYKFKTIETATNNFSERLGHGGSGHVFKGRLPDGKEIAVKRLSEKTEQSKKEFKNEVVLVAKLQHRNLVRLLGFSVKGEEKIIVYEYLPNRSLDYILFDPTKQGELDWKKRYKIIGGTARGILYLHQDSQPTIIHRDLKAGNILLDAHMNPKVADFGTARIFGMDQSVAITANAAGTP*
g31781.t1	cellular_organisms	2022	43.57	2022	43.57	674	4	12148892	12151418	-	AT4G23210.3	cellular organisms	2461	40.92	2022	43.57	674	2526	2022	674	identical	same	MKQRSLLSILCFILLASGVASVSAQTCIENRKYFTPNGTYDSNRRLILSSLPNNTASRDGFYYGSIGEEQDRVYALGMCIPKSTPSDCSNCIKGAAGWLIQDCVNQTDAYYWALDPTLCLVRYSNISFSGSAAFWEIEPQYLVLNTATIASNLTEFKTIWEDLTSRTITAASAARSTPSSSDNHYRVDFANLTKFQNIYALMQCTPDISSDECNNCLQRGVLEYQSCCGNNTGGYVMRPICFFRWQLFTFSKAFHNITLATTPPLSPPPLQRPVVASQPPSADNRDKKRDNSSGKISMKTILAIVVVGIVILIIISGILARRFARKEKPYQEVELNQTGITSVRSLQYKFKTIETATNNFSERLGHGGSGHVFKGRLPDGKEIAVKRLSEKTEQSKKEFKNEVVLVAKLQHRNLVRLLGFSVKGEEKIIVYEYLPNRSLDYILFDPTKQGELDWKKRYKIIGGTARGILYLHQDSQPTIIHRDLKAGNILLDAHMNPKVADFGTARIFGMDQSVAITANAAGTPGYMAPEYMELGEFSMKSDVYSYGVLVLEIICGKRNTSFSSPVQNFVTYVWRLWKSGTPLNLVDATIAENYKSEEVIRCIHIALLCVQEEPTDRPDFSIIMSMLTSNSLILPVPKPPPSFIPGRPNQSTTRPSSQNINDGRWSLLKMMFH*	MKQRSLLSILCFILLASGVASVSAQTCIENRKYFTPNGTYDSNRRLILSSLPNNTASRDGFYYGSIGEEQDRVYALGMCIPKSTPSDCSNCIKGAAGWLIQDCVNQTDAYYWALDPTLCLVRYSNISFSGSAAFWEIEPQYLVLNTATIASNLTEFKTIWEDLTSRTITAASAARSTPSSSDNHYRVDFANLTKFQNIYALMQCTPDISSDECNNCLQRGVLEYQSCCGNNTGGYVMRPICFFRWQLFTFSKAFHNITLATTPPLSPPPLQRPVVASQPPSADNRDKKRDNSSGKISMKTILAIVVVGIVILIIISGILARRFARKEKPYQEVELNQTGITSVRSLQYKFKTIETATNNFSERLGHGGSGHVFKGRLPDGKEIAVKRLSEKTEQSKKEFKNEVVLVAKLQHRNLVRLLGFSVKGEEKIIVYEYLPNRSLDYILFDPTKQGELDWKKRYKIIGGTARGILYLHQDSQPTIIHRDLKAGNILLDAHMNPKVADFGTARIFGMDQSVAITANAAGTPGYMAPEYMELGEFSMKSDVYSYGVLVLEIICGKRNTSFSSPVQNFVTYVWRLWKSGTPLNLVDATIAENYKSEEVIRCIHIALLCVQEEPTDRPDFSIIMSMLTSNSLILPVPKPPPSFIPGRPNQSTTRPSSQNINDGRWSLLKMMFH*
g31781.t1	cellular_organisms	2022	43.57	2022	43.57	674	4	12148892	12151418	-	AT4G23210.4	cellular organisms	2621	40.14	1575	43.62	525	2526	1566	524	homologous	same	MKQRSLLSILCFILLASGVASVSAQTCIENRKYFTPNGTYDSNRRLILSSLPNNTASRDGFYYGSIGEEQDRVYALGMCIPKSTPSDCSNCIKGAAGWLIQDCVNQTDAYYWALDPTLCLVRYSNISFSGSAAFWEIEPQYLVLNTATIASNLTEFKTIWEDLTSRTITAASAARSTPSSSDNHYRVDFANLTKFQNIYALMQCTPDISSDECNNCLQRGVLEYQSCCGNNTGGYVMRPICFFRWQLFTFSKAFHNITLATTPPLSPPPLQRPVVASQPPSADNRDKKRDNSSGKISMKTILAIVVVGIVILIIISGILARRFARKEKPYQEVELNQTGITSVRSLQYKFKTIETATNNFSERLGHGGSGHVFKGRLPDGKEIAVKRLSEKTEQSKKEFKNEVVLVAKLQHRNLVRLLGFSVKGEEKIIVYEYLPNRSLDYILFDPTKQGELDWKKRYKIIGGTARGILYLHQDSQPTIIHRDLKAGNILLDAHMNPKVADFGTARIFGMDQSVAITANAAGTPGYMAPEYMELGEFSMKSDVYSYGVLVLEIICGKRNTSFSSPVQNFVTYVWRLWKSGTPLNLVDATIAENYKSEEVIRCIHIALLCVQEEPTDRPDFSIIMSMLTSNSLILPVPKPPPSFIPGRPNQSTTRPSSQNINDGRWSLLKMMFH*	MKQRSLLSILCFILLASGVASVSAQTCIENRKYFTPNGTYDSNRRLILSSLPNNTASRDGFYYGSIGEEQDRVYALGMCIPKSTPSDCSNCIKGAAGWLIQDCVNQTDAYYWALDPTLCLVRYSNISFSGSAAFWEIEPQYLVLNTATIASNLTEFKTIWEDLTSRTITAASAARSTPSSSDNHYRVDFANLTKFQNIYALMQCTPDISSDECNNCLQRGVLEYQSCCGNNTGGYVMRPICFFRWQLFTFSKAFHNITLATTPPLSPPPLQRPVVASQPPSADNRDKKRDNSSGKISMKTILAIVVVGIVILIIISGILARRFARKEKPYQEVELNQTGITSVRSLQYKFKTIETATNNFSERLGHGGSGHVFKGRLPDGKEIAVKRLSEKTEQSKKEFKNEVVLVAKLQHRNLVRLLGFSVKGEEKIIVYEYLPNRSLDYILFDPTKQGELDWKKRYKIIGGTARGILYLHQDSQPTIIHRDLKAGNILLDAHMNPKVADFGTARIFGMDQSVAITANAAGTP*
g31781.t1	cellular_organisms	2022	43.57	2022	43.57	674	4	12148892	12151418	-	AT4G23210.5	cellular organisms	2444	40.75	1608	43.47	536	2526	1602	526	homologous	same	MKQRSLLSILCFILLASGVASVSAQTCIENRKYFTPNGTYDSNRRLILSSLPNNTASRDGFYYGSIGEEQDRVYALGMCIPKSTPSDCSNCIKGAAGWLIQDCVNQTDAYYWALDPTLCLVRYSNISFSGSAAFWEIEPQYLVLNTATIASNLTEFKTIWEDLTSRTITAASAARSTPSSSDNHYRVDFANLTKFQNIYALMQCTPDISSDECNNCLQRGVLEYQSCCGNNTGGYVMRPICFFRWQLFTFSKAFHNITLATTPPLSPPPLQRPVVASQPPSADNRDKKRDNSSGKISMKTILAIVVVGIVILIIISGILARRFARKEKPYQEVELNQTGITSVRSLQYKFKTIETATNNFSERLGHGGSGHVFKGRLPDGKEIAVKRLSEKTEQSKKEFKNEVVLVAKLQHRNLVRLLGFSVKGEEKIIVYEYLPNRSLDYILFDPTKQGELDWKKRYKIIGGTARGILYLHQDSQPTIIHRDLKAGNILLDAHMNPKVADFGTARIFGMDQSVAITANAAGTPGYMAPEYMELGEFSMKSDVYSYGVLVLEIICGKRNTSFSSPVQNFVTYVWRLWKSGTPLNLVDATIAENYKSEEVIRCIHIALLCVQEEPTDRPDFSIIMSMLTSNSLILPVPKPPPSFIPGRPNQSTTRPSSQNINDGRWSLLKMMFH*	MKQRSLLSILCFILLASGVASVSAQTCIENRKYFTPNGTYDSNRRLILSSLPNNTASRDGFYYGSIGEEQDRVYALGMCIPKSTPSDCSNCIKGAAGWLIQDCVNQTDAYYWALDPTLCLVRYSNISFSGSAAFWEIEPQYLVLNTATIASNLTEFKTIWEDLTSRTITAASAARSTPSSSDNHYRVDFANLTKFQNIYALMQCTPDISSDECNNCLQRGVLEYQSCCGNNTGGYVMRPICFFRWQLFTFSKAFHNITLATTPPLSPPPLQRPVVASQPPSADNRDKKRDNSSGKISMKTILAIVVVGIVILIIISGILARRFARKEKPYQEVELNQTGITSVRSLQYKFKTIETATNNFSERLGHGGSGHVFKGRLPDGKEIAVKRLSEKTEQSKKEFKNEVVLVAKLQHRNLVRLLGFSVKGEEKIIVYEYLPNRSLDYILFDPTKQGELDWKKRYKIIGGTARGILYLHQDSQPTIIHRDLKAGNILLDAHMNPKVADFGTARIFGMDQSVAITANAAGTPIYGTRRILDEI*
g31782.t1	cellular_organisms	2424	43.4	2424	43.4	808	4	12152900	12156881	-	AT4G23220.1	cellular organisms	1977	43.3	1977	43.3	659	2790	1940	652	homologous	same	MELKNLFPIFWFVLVGFAVVSAQECGKTGFFVPQSRYETNRGLLLSSLPSNVSARGGFYNSSIGQGPDRVYALGMCIEGAEPDVCSDCIEYASNLLLDTCLNQTEGLAWPEKRILCMVRYSNSSFFGSLKAEPHFYIHNVDDITSNLTEFDQVWEELARRMIASTTSPSSKRKYYAADVAALTAFQIIYALMQCTPDLSLEDCHICLRQSVGDYETCCNGKQGGIVYRASCVFRWELFPFSEAFSRISLAPPPQSPAFPTLPAVTNTATKKGSITISIGIVWAIIIPTVIVVFLVLLALGFVVYRRRKSYQGSSTDITITHSLQFDFKAIEDATNKFSESNIIGRGGFGEVFMGVLNGTEVAIKRLSKASRQGAREFKNEVVVVAKLHHRNLVKLLGFCLEGEEKILVYEFVPNKSLDYFLFDPTKQGQLDWTKRYNIIRGITRGILYLHQDSRLTIIHRDLKASNILLDADMNPKIADFGMARIFGIDQSGANTKKIAGTRGYMPPEYVRQGQFSTRSDVYSFGVLVLEIICGRNNRFIHQSDTTVENLVTYAWRLWRNDSPLELVDPTISENCETEEVTRCIHIALLCVQHNPTDRPSLSTINMMLINNSYVLPDPQQPGFFFPIISNQERDGLDSMNRSNPQTINDTPLFAALKTGFPVVFVPSGKTGVFTPNDKYDTNRRLLLSSLASHVVARGDFYSNSLGQVYDRVYALGMFISVVEPKVCSNCIDLASKEVLEECTNQTEGIAWPENGILCMVRYSNRSFSGSLEMEPKYICMYNTGDIGSENFDNLWDDLTSRMIAGVI*	MELKNLFPIFWFVLVGFAVVSAQECGKTGFFVPQSRYETNRGLLLSSLPSNVSARGGFYNSSIGQGPDRVYALGMCIEGAEPDVCSDCIEYASNLLLDTCLNQTEGLAWPEKRILCMVRYSNSSFFGSLKAEPHFYIHNVDDITSNLTEFDQVWEELARRMIASTTSPSSKRKYYAADVAALTAFQIIYALMQCTPDLSLEDCHICLRQSVGDYETCCNGKQGGIVYRASCVFRWELFPFSEAFSRISLAPPPQSPAFPTLPAVTNTATKKGSITISIGIVWAIIIPTVIVVFLVLLALGFVVYRRRKSYQGSSTDITITHSLQFDFKAIEDATNKFSESNIIGRGGFGEVFMGVLNGTEVAIKRLSKASRQGAREFKNEVVVVAKLHHRNLVKLLGFCLEGEEKILVYEFVPNKSLDYFLFDPTKQGQLDWTKRYNIIRGITRGILYLHQDSRLTIIHRDLKASNILLDADMNPKIADFGMARIFGIDQSGANTKKIAGTRGYMPPEYVRQGQFSTRSDVYSFGVLVLEIICGRNNRFIHQSDTTVENLVTYAWRLWRNDSPLELVDPTISENCETEEVTRCIHIALLCVQHNPTDRPSLSTINMMLINNSYVLPDPQQPGFFFPIISNQERDGLDSMNRSNPQTINDVTITDFEPR*
g31782.t2	cellular_organisms	2430	43.42	2430	43.42	810	4	12152900	12156881	-	AT4G23220.1	cellular organisms	1977	43.3	1977	43.3	659	2790	1940	654	homologous	same	MELKNLFPIFWFVLVGFAVVSAQECGKTGFFVPQSRYETNRGLLLSSLPSNVSARGGFYNSSIGQGPDRVYALGMCIEGAEPDVCSDCIEYASNLLLDTCLNQTEGLAWPEKRILCMVRYSNSSFFGSLKAEPHFYIHNVDDITSNLTEFDQVWEELARRMIASTTSPSSKRKYYAADVAALTAFQIIYALMQCTPDLSLEDCHICLRQSVGDYETCCNGKQGGIVYRASCVFRWELFPFSEAFSRISLAPPPQSPAFPTLPAVTNTATKKGSITISIGIVWAIIIPTVIVVFLVLLALGFVVYRRRKSYQVAGSSTDITITHSLQFDFKAIEDATNKFSESNIIGRGGFGEVFMGVLNGTEVAIKRLSKASRQGAREFKNEVVVVAKLHHRNLVKLLGFCLEGEEKILVYEFVPNKSLDYFLFDPTKQGQLDWTKRYNIIRGITRGILYLHQDSRLTIIHRDLKASNILLDADMNPKIADFGMARIFGIDQSGANTKKIAGTRGYMPPEYVRQGQFSTRSDVYSFGVLVLEIICGRNNRFIHQSDTTVENLVTYAWRLWRNDSPLELVDPTISENCETEEVTRCIHIALLCVQHNPTDRPSLSTINMMLINNSYVLPDPQQPGFFFPIISNQERDGLDSMNRSNPQTINDTPLFAALKTGFPVVFVPSGKTGVFTPNDKYDTNRRLLLSSLASHVVARGDFYSNSLGQVYDRVYALGMFISVVEPKVCSNCIDLASKEVLEECTNQTEGIAWPENGILCMVRYSNRSFSGSLEMEPKYICMYNTGDIGSENFDNLWDDLTSRMIAGVI*	MELKNLFPIFWFVLVGFAVVSAQECGKTGFFVPQSRYETNRGLLLSSLPSNVSARGGFYNSSIGQGPDRVYALGMCIEGAEPDVCSDCIEYASNLLLDTCLNQTEGLAWPEKRILCMVRYSNSSFFGSLKAEPHFYIHNVDDITSNLTEFDQVWEELARRMIASTTSPSSKRKYYAADVAALTAFQIIYALMQCTPDLSLEDCHICLRQSVGDYETCCNGKQGGIVYRASCVFRWELFPFSEAFSRISLAPPPQSPAFPTLPAVTNTATKKGSITISIGIVWAIIIPTVIVVFLVLLALGFVVYRRRKSYQGSSTDITITHSLQFDFKAIEDATNKFSESNIIGRGGFGEVFMGVLNGTEVAIKRLSKASRQGAREFKNEVVVVAKLHHRNLVKLLGFCLEGEEKILVYEFVPNKSLDYFLFDPTKQGQLDWTKRYNIIRGITRGILYLHQDSRLTIIHRDLKASNILLDADMNPKIADFGMARIFGIDQSGANTKKIAGTRGYMPPEYVRQGQFSTRSDVYSFGVLVLEIICGRNNRFIHQSDTTVENLVTYAWRLWRNDSPLELVDPTISENCETEEVTRCIHIALLCVQHNPTDRPSLSTINMMLINNSYVLPDPQQPGFFFPIISNQERDGLDSMNRSNPQTINDVTITDFEPR*
g31783.t1	cellular_organisms	1884	43.37	1884	43.37	628	4	12157827	12160279	-	AT4G23230.1	cellular organisms	1884	43.37	1884	43.37	628	2452	1884	628	identical	same	MSSGASFIFLFFFLTSFTASVENVFYIKHICPNTTTYSRNSPYLTNLRTLLSSLSAPNASYSTGFQSARAGQAPDRVTGLFLCRGDVSPAVCRNCVAFSINDTLVQCPSERKSVFYYDECMLRYSDQNILSTLAYDGAWIRMNGNISIDQNQMNRFKDFVSSTMNQAAVKAASSPRKFYTVKATWTALQTLYGLVQCTPDLTRQDCFSCLESSIKLMPLYKTGGRTLYSSCNSRYELFAFYNETTVRTQQAPPPLPPSSTPLVTSPSLPGKSWNSNVLVVAIVLTILVAALLLIAGYCFAKRVKNSSDNAPAFDGDDITTESLQLDYRMIRAATNKFSENNKIGQGGFGEVYKGTFSNGTEVAVKRLSKSSGQGDTEFKNEVVVVAKLQHRNLVRLLGFSIGGGERILVYEYMPNKSLDYFLFDPAKQNQLDWTRRYKVIGGIARGILYLHQDSRLTIIHRDLKASNILLDADMNPKLADFGLARIFGMDQTQENTSRIVGTFGYMAPEYAIHGQFSVKSDVYSFGVLVLEIISGKKNNSFYETDGAHDLVTHAWRLWSNGTALDLVDPIIIDNCQKSEVVRCIHICLLCVQEDPAERPILSTIFMMLTSNTVTLPVPLQPGFPVQS*	MSSGASFIFLFFFLTSFTASVENVFYIKHICPNTTTYSRNSPYLTNLRTLLSSLSAPNASYSTGFQSARAGQAPDRVTGLFLCRGDVSPAVCRNCVAFSINDTLVQCPSERKSVFYYDECMLRYSDQNILSTLAYDGAWIRMNGNISIDQNQMNRFKDFVSSTMNQAAVKAASSPRKFYTVKATWTALQTLYGLVQCTPDLTRQDCFSCLESSIKLMPLYKTGGRTLYSSCNSRYELFAFYNETTVRTQQAPPPLPPSSTPLVTSPSLPGKSWNSNVLVVAIVLTILVAALLLIAGYCFAKRVKNSSDNAPAFDGDDITTESLQLDYRMIRAATNKFSENNKIGQGGFGEVYKGTFSNGTEVAVKRLSKSSGQGDTEFKNEVVVVAKLQHRNLVRLLGFSIGGGERILVYEYMPNKSLDYFLFDPAKQNQLDWTRRYKVIGGIARGILYLHQDSRLTIIHRDLKASNILLDADMNPKLADFGLARIFGMDQTQENTSRIVGTFGYMAPEYAIHGQFSVKSDVYSFGVLVLEIISGKKNNSFYETDGAHDLVTHAWRLWSNGTALDLVDPIIIDNCQKSEVVRCIHICLLCVQEDPAERPILSTIFMMLTSNTVTLPVPLQPGFPVQS*
g31784.t1	cellular_organisms	1929	42.25	1929	42.25	643	4	12160502	12163193	-	AT4G23240.1	cellular organisms	1989	41.73	1989	41.73	663	2691	1879	677	homologous	same	MIFIMKLKNLLPIFCFFLVSFSISSAQKCGKTGLFKPNDKYDINRHLLLSSLASNVSARGGFYNASIGQGPDRLYASGTCIQGSEPELCSACIDSAFIRVIKKCHNQTEALDWSSFNEEYPYFQVNLTEFYQKWEALMLGVIADAISSPNPKFYGAGTGKIGIQTVYAFVLCSKDISPWNCSRCLRGNVDNYKLSCSGKPRGHSFSPSCYMRWDLYQFYGFIEYRASPTLPREKDGGKISTRNILGITVALAFFITVLLVLGYALSRRRKAYQEFATERRSMTTYGTAPPDDDDITTSGSLQFDFKAIEAATNNFQKSNKLGHGGFGEVFKGTFPNGTEVAVKRLSKISGQGEEEFKNEVLLVAKLQHRNLVRLLGFSVEGEEKILVYEYMPNKSLDYFLFDHRRRGQLDWRTRYNIIRGVTRGILYLHQDSRLTIIHRDLKAGNILLDVDMNPKIADFGVARNFRVDQTEATTGRVVGTFGYMPPEYVANGQFSMKSDVYSFGVLILEIIVGKKSSSFHEIDGSVGNLVTYVWRLWNNESFLELVDPAMGESYDKDEVIRCIHISLLCVQENPADRPTMSTVFQMLTNTFLTLPVPQLPGFVFRVRSEPNPLAERLEPGPSTTMSFACSIDDASITSVDLR*	MIFIMKLKNLLPIFCFFLVSFSISSAQKCGKTGLFKPNDKYDINRHLLLSSLASNVSARGGFYNASIGQGPDRLYASGTCIQGSEPELCSACIDSAFIRVIKKCHNQTEALDWSSFNEEYPCMIRYSNRSFFGLLEMTPFFKNYNATDFQVNLTEFYQKWEALMLGVIADAISSPNPKFYGAGTGKIGIQTVYAFVLCSKDISPWNCSRCLRGNVDNYKLSCSGKPRGHSFSPSCYMRWDLYQFYGFIEYRASPTLPREKGRISELSDDGGKISTRNILGITVALAFFITVLLVLGYALSRRRKAYQEFATENDITTSGSLQFDFKAIEAATNNFQKSNKLGHGGFGEVFKGTFPNGTEVAVKRLSKISGQGEEEFKNEVLLVAKLQHRNLVRLLGFSVEGEEKILVYEYMPNKSLDYFLFDHRRRGQLDWRTRYNIIRGVTRGILYLHQDSRLTIIHRDLKAGNILLDVDMNPKIADFGVARNFRVDQTEATTGRVVGTFGYMPPEYVANGQFSMKSDVYSFGVLILEIIVGKKSSSFHEIDGSVGNLVTYVWRLWNNESFLELVDPAMGESYDKDEVIRCIHISLLCVQENPADRPTMSTVFQMLTNTFLTLPVPQLPGFVFRVRSEPNPLAERLEPGPSTTMSFACSIDDASITSVDLR*
g31784.t1	cellular_organisms	1929	42.25	1929	42.25	643	4	12160502	12163193	-	AT4G23240.2	cellular organisms	1092	41.67	1068	41.95	356	1452	1047	349	homologous	same	MIFIMKLKNLLPIFCFFLVSFSISSAQKCGKTGLFKPNDKYDINRHLLLSSLASNVSARGGFYNASIGQGPDRLYASGTCIQGSEPELCSACIDSAFIRVIKKCHNQTEALDWSSFNEEYPYFQVNLTEFYQKWEALMLGVIADAISSPNPKFYGAGTGKIGIQTVYAFVLCSKDISPWNCSRCLRGNVDNYKLSCSGKPRGHSFSPSCYMRWDLYQFYGFIEYRASPTLPREKDGGKISTRNILGITVALAFFITVLLVLGYALSRRRKAYQEFATERRSMTTYGTAPPDDDDITTSGSLQFDFKAIEAATNNFQKSNKLGHGGFGEVFKGTFPNGTEVAVKRLSKISGQGEEEFKNEVLLVAKLQHRNLVRLLGFSVEGEEKILVYEYMPNKSLDYFLFDHRRRGQLDWRTRYNIIRGVTRGILYLHQDSRLTIIHRDLKAGNILLDVDMNPKIADFGVARNFRVDQTEATTGRVVGTFGYMPPEYVANGQFSMKSDVYSFGVLILEIIVGKKSSSFHEIDGSVGNLVTYVWRLWNNESFLELVDPAMGESYDKDEVIRCIHISLLCVQENPADRPTMSTVFQMLTNTFLTLPVPQLPGFVFRVRSEPNPLAERLEPGPSTTMSFACSIDDASITSVDLR*	MLSAADDITTSGSLQFDFKAIEAATNNFQKSNKLGHGGFGEVFKGTFPNGTEVAVKRLSKISGQGEEEFKNEVLLVAKLQHRNLVRLLGFSVEGEEKILVYEYMPNKSLDYFLFDHRRRGQLDWRTRYNIIRGVTRGILYLHQDSRLTIIHRDLKAGNILLDVDMNPKIADFGVARNFRVDQTEATTGRVVGTFGYMPPEYVANGQFSMKSDVYSFGVLILEIIVGKKSSSFHEIDGSVGNLVTYVWRLWNNESFLELVDPAMGESYDKDEVIRCIHISLLCVQENPADRPTMSTVFQMLTNTFLTLPVPQLPGFVFRVRSEPNPLAERLEPGPSTTMSFACSIDDASITSVDLR*
g31784.t1	cellular_organisms	1929	42.25	1929	42.25	643	4	12160502	12163193	-	AT4G23250.2	cellular organisms	3006	42.15	3006	42.15	1002	1189	814	665	homologous	same	MIFIMKLKNLLPIFCFFLVSFSISSAQKCGKTGLFKPNDKYDINRHLLLSSLASNVSARGGFYNASIGQGPDRLYASGTCIQGSEPELCSACIDSAFIRVIKKCHNQTEALDWSSFNEEYPYFQVNLTEFYQKWEALMLGVIADAISSPNPKFYGAGTGKIGIQTVYAFVLCSKDISPWNCSRCLRGNVDNYKLSCSGKPRGHSFSPSCYMRWDLYQFYGFIEYRASPTLPREKDGGKISTRNILGITVALAFFITVLLVLGYALSRRRKAYQEFATERRSMTTYGTAPPDDDDITTSGSLQFDFKAIEAATNNFQKSNKLGHGGFGEVFKGTFPNGTEVAVKRLSKISGQGEEEFKNEVLLVAKLQHRNLVRLLGFSVEGEEKILVYEYMPNKSLDYFLFDHRRRGQLDWRTRYNIIRGVTRGILYLHQDSRLTIIHRDLKAGNILLDVDMNPKIADFGVARNFRVDQTEATTGRVVGTFGYMPPEYVANGQFSMKSDVYSFGVLILEIIVGKKSSSFHEIDGSVGNLVTYVWRLWNNESFLELVDPAMGESYDKDEVIRCIHISLLCVQENPADRPTMSTVFQMLTNTFLTLPVPQLPGFVFRVRSEPNPLAERLEPGPSTTMSFACSIDDASITSVDLR*	MAKTSCEIILCFFFFILSFRVISVSAQQTCDNTAGSFKPNSTYDNNRRLLLSTFASNVTAQNGYFNGSFGLGTDRVYAMGMCAPGAEPDVCSNCIKNTAEGLLQICLNQTDGFSWSGEETLCLVRYSNKSFSGLLGLEPSNDFFNVNEIRKEDQKEFDSVFDELMFRTIQGASSSVRNNSNSLSLSGKYYAKDVAPEPVYGNISVVMQCTPDVSSKDCNLCLERSLDFYKKWYNGKRGTIILRPSCFFRWELYTFFGAFDSINARHPPPPPRPLSPPPLKTPSVTNQTNITKKNDSRISGGTIAAIVVVVVVTIILIVVGLVICKRRKQKQEIELPTESVQFDLKTIEAATGNFSEHNKLGAGGFGEVYKGMLLNGTEIAVKRLSKTSGQGEIEFKNEVVVVAKLQHINLVRLLGFSLQGEEKLLVYEFVPNKSLDYFLFDPNKRNQLDWTVRRNIIGGITRGILYLHQDSRLKIIHRDLKASNILLDADMNPKIADFGMARIFGVDQTVANTARVVGTFGYMSPEYVTHGQFSMKSDVYSFGVLILEIISGKKNSSFYQMDGLVNNLVTYVWKLWENKTMHELIDPFIKEDCKSDEVIRYVHIGLLCVQENPADRPTMSTIHQVLTTSSITLPVPQPPGFFFRNGPGSNPSSQGMVPGQSSSKSFTSSVDEATITQRRRKSYREIDIQYSPHLSSNNLMLTSNILNLHVPQPSRTDGLDFSISSAQKCGKTGLFKPNDKYDINRHLLLSSLASNVSARGGFYNASIGQGPDRLYASGTCIQGSEPELCSACIDSAFIRVIKKCHNQTEALDWSSFNEEYPYFQVNLTEFYQKWEALMLGVIADAISSPNPKFYGAGTGKIGIQTVYAFVLCSKDISPWNCSRCLRGNVDNYKLSCSGKPRGHSFSPSCYMRWDLYQFYGFIEYRASPTLPREKDGGKISTRNILGITVALAFFITVLLVLGYALSRRRKAYQEFATERRSMTTYGTAPPDDGKRLYSYLH*
g31785.t1	cellular_organisms	2046	41.74	2046	41.74	682	4	12164451	12167026	-	AT4G23250.1	cellular organisms	2061	41.63	2061	41.63	687	2575	2039	687	homologous	same	MAKTSCEIILCFFFFILSFRVISVSAQQTCDNTAGSFKPNSTYDNNRRLLLSTFASNVTAQNGYFNGSFGLGTDRVYAMGMCAPGAEPDVCSNCIKNTAEGLLQICLNQTDGFSWSGEETLCLVRYSNKSFSGLLGLEPSNDFFNVNEIRKEDQKEFDSVFDELMFRTIQGASSSVRNNSNSLSLSGKYYAKDVAPEPVYGNISVVMQCTPDVSSKDCNLCLERSLDFYKKWYNGKRGTIILRPSCFFRWELYTFFGAFDSINARHPPPPPRPLSPPPLKTPSVTNQTNITKKNDSRISGGTIAAIVVVVVVTIILIVVGLVICKRRKQKQEIELPTESVQFDLKTIEAATGNFSEHNKLGAGGFGEVYKGMLLNGTEIAVKRLSKTSGQGEIEFKNEVVVVAKLQHINLVRLLGFSLQGEEKLLVYEFVPNKSLDYFLFDPNKRNQLDWTVRRNIIGGITRGILYLHQDSRLKIIHRDLKASNILLDADMNPKIADFGMARIFGVDQTVANTARVVGTFGYMSPEYVTHGQFSMKSDVYSFGVLILEIISGKKNSSFYQMDGLVNNLVTYVWKLWENKTMHELIDPFIKEDCKSDEVIRYVHIGLLCVQENPADRPTMSTIHQVLTTSSITLPVPQPPGFFFRNGPGSNPSSQGMVPGQSSSKSFTSSVDEATITQVNPR*	MAKTSCEIILCFFFFILSFRVISVSAQQTCDNTAGSFKPNSTYDNNRRLLLSTFASNVTAQNGYFNGSFGLGTDRVYAMGMCAPGAEPDVCSNCIKNTAEGLLQICLNQTDGFSWSGEETLCLVRYSNKSFSGLLGLEPSNDFFNVNEIRKEDQKEFDSVFDELMFRTIQGASSSVRNNSNSLSLSGKYYAKDVAPEPVYGNISVVMQCTPDVSSKDCNLCLERSLDFYKKWYNGKRGTIILRPSCFFRWELYTFFGAFDSINARHPPPPPRPLSPPPLKTPSVTNQTNITKKNDSRISGGTIAAIVVVVVVTIILIVVGLVICKRRKQKQEIELPIVLNEAESVQFDLKTIEAATGNFSEHNKLGAGGFGEVYKGMLLNGTEIAVKRLSKTSGQGEIEFKNEVVVVAKLQHINLVRLLGFSLQGEEKLLVYEFVPNKSLDYFLFDPNKRNQLDWTVRRNIIGGITRGILYLHQDSRLKIIHRDLKASNILLDADMNPKIADFGMARIFGVDQTVANTARVVGTFGYMSPEYVTHGQFSMKSDVYSFGVLILEIISGKKNSSFYQMDGLVNNLVTYVWKLWENKTMHELIDPFIKEDCKSDEVIRYVHIGLLCVQENPADRPTMSTIHQVLTTSSITLPVPQPPGFFFRNGPGSNPSSQGMVPGQSSSKSFTSSVDEATITQVNPR*
g31785.t1	cellular_organisms	2046	41.74	2046	41.74	682	4	12164451	12167026	-	AT4G23250.2	cellular organisms	3006	42.15	3006	42.15	1002	2575	2024	677	homologous	same	MAKTSCEIILCFFFFILSFRVISVSAQQTCDNTAGSFKPNSTYDNNRRLLLSTFASNVTAQNGYFNGSFGLGTDRVYAMGMCAPGAEPDVCSNCIKNTAEGLLQICLNQTDGFSWSGEETLCLVRYSNKSFSGLLGLEPSNDFFNVNEIRKEDQKEFDSVFDELMFRTIQGASSSVRNNSNSLSLSGKYYAKDVAPEPVYGNISVVMQCTPDVSSKDCNLCLERSLDFYKKWYNGKRGTIILRPSCFFRWELYTFFGAFDSINARHPPPPPRPLSPPPLKTPSVTNQTNITKKNDSRISGGTIAAIVVVVVVTIILIVVGLVICKRRKQKQEIELPTESVQFDLKTIEAATGNFSEHNKLGAGGFGEVYKGMLLNGTEIAVKRLSKTSGQGEIEFKNEVVVVAKLQHINLVRLLGFSLQGEEKLLVYEFVPNKSLDYFLFDPNKRNQLDWTVRRNIIGGITRGILYLHQDSRLKIIHRDLKASNILLDADMNPKIADFGMARIFGVDQTVANTARVVGTFGYMSPEYVTHGQFSMKSDVYSFGVLILEIISGKKNSSFYQMDGLVNNLVTYVWKLWENKTMHELIDPFIKEDCKSDEVIRYVHIGLLCVQENPADRPTMSTIHQVLTTSSITLPVPQPPGFFFRNGPGSNPSSQGMVPGQSSSKSFTSSVDEATITQVNPR*	MAKTSCEIILCFFFFILSFRVISVSAQQTCDNTAGSFKPNSTYDNNRRLLLSTFASNVTAQNGYFNGSFGLGTDRVYAMGMCAPGAEPDVCSNCIKNTAEGLLQICLNQTDGFSWSGEETLCLVRYSNKSFSGLLGLEPSNDFFNVNEIRKEDQKEFDSVFDELMFRTIQGASSSVRNNSNSLSLSGKYYAKDVAPEPVYGNISVVMQCTPDVSSKDCNLCLERSLDFYKKWYNGKRGTIILRPSCFFRWELYTFFGAFDSINARHPPPPPRPLSPPPLKTPSVTNQTNITKKNDSRISGGTIAAIVVVVVVTIILIVVGLVICKRRKQKQEIELPTESVQFDLKTIEAATGNFSEHNKLGAGGFGEVYKGMLLNGTEIAVKRLSKTSGQGEIEFKNEVVVVAKLQHINLVRLLGFSLQGEEKLLVYEFVPNKSLDYFLFDPNKRNQLDWTVRRNIIGGITRGILYLHQDSRLKIIHRDLKASNILLDADMNPKIADFGMARIFGVDQTVANTARVVGTFGYMSPEYVTHGQFSMKSDVYSFGVLILEIISGKKNSSFYQMDGLVNNLVTYVWKLWENKTMHELIDPFIKEDCKSDEVIRYVHIGLLCVQENPADRPTMSTIHQVLTTSSITLPVPQPPGFFFRNGPGSNPSSQGMVPGQSSSKSFTSSVDEATITQRRRKSYREIDIQYSPHLSSNNLMLTSNILNLHVPQPSRTDGLDFSISSAQKCGKTGLFKPNDKYDINRHLLLSSLASNVSARGGFYNASIGQGPDRLYASGTCIQGSEPELCSACIDSAFIRVIKKCHNQTEALDWSSFNEEYPYFQVNLTEFYQKWEALMLGVIADAISSPNPKFYGAGTGKIGIQTVYAFVLCSKDISPWNCSRCLRGNVDNYKLSCSGKPRGHSFSPSCYMRWDLYQFYGFIEYRASPTLPREKDGGKISTRNILGITVALAFFITVLLVLGYALSRRRKAYQEFATERRSMTTYGTAPPDDGKRLYSYLH*
g31785.t1	cellular_organisms	2046	41.74	2046	41.74	682	4	12164451	12167026	-	AT4G23250.3	cellular organisms	2238	41.78	2166	41.74	722	2575	2024	677	homologous	same	MAKTSCEIILCFFFFILSFRVISVSAQQTCDNTAGSFKPNSTYDNNRRLLLSTFASNVTAQNGYFNGSFGLGTDRVYAMGMCAPGAEPDVCSNCIKNTAEGLLQICLNQTDGFSWSGEETLCLVRYSNKSFSGLLGLEPSNDFFNVNEIRKEDQKEFDSVFDELMFRTIQGASSSVRNNSNSLSLSGKYYAKDVAPEPVYGNISVVMQCTPDVSSKDCNLCLERSLDFYKKWYNGKRGTIILRPSCFFRWELYTFFGAFDSINARHPPPPPRPLSPPPLKTPSVTNQTNITKKNDSRISGGTIAAIVVVVVVTIILIVVGLVICKRRKQKQEIELPTESVQFDLKTIEAATGNFSEHNKLGAGGFGEVYKGMLLNGTEIAVKRLSKTSGQGEIEFKNEVVVVAKLQHINLVRLLGFSLQGEEKLLVYEFVPNKSLDYFLFDPNKRNQLDWTVRRNIIGGITRGILYLHQDSRLKIIHRDLKASNILLDADMNPKIADFGMARIFGVDQTVANTARVVGTFGYMSPEYVTHGQFSMKSDVYSFGVLILEIISGKKNSSFYQMDGLVNNLVTYVWKLWENKTMHELIDPFIKEDCKSDEVIRYVHIGLLCVQENPADRPTMSTIHQVLTTSSITLPVPQPPGFFFRNGPGSNPSSQGMVPGQSSSKSFTSSVDEATITQVNPR*	MAKTSCEIILCFFFFILSFRVISVSAQQTCDNTAGSFKPNSTYDNNRRLLLSTFASNVTAQNGYFNGSFGLGTDRVYAMGMCAPGAEPDVCSNCIKNTAEGLLQICLNQTDGFSWSGEETLCLVRYSNKSFSGLLGLEPSNDFFNVNEIRKEDQKEFDSVFDELMFRTIQGASSSVRNNSNSLSLSGKYYAKDVAPEPVYGNISVVMQCTPDVSSKDCNLCLERSLDFYKKWYNGKRGTIILRPSCFFRWELYTFFGAFDSINARHPPPPPRPLSPPPLKTPSVTNQTNITKKNDSRISGGTIAAIVVVVVVTIILIVVGLVICKRRKQKQEIELPTESVQFDLKTIEAATGNFSEHNKLGAGGFGEVYKGMLLNGTEIAVKRLSKTSGQGEIEFKNEVVVVAKLQHINLVRLLGFSLQGEEKLLVYEFVPNKSLDYFLFDPNKRNQLDWTVRRNIIGGITRGILYLHQDSRLKIIHRDLKASNILLDADMNPKIADFGMARIFGVDQTVANTARVVGTFGYMSPEYVTHGQFSMKSDVYSFGVLILEIISGKKNSSFYQMDGLVNNLVTYVWKLWENKTMHELIDPFIKEDCKSDEVIRYVHIGLLCVQENPADRPTMSTIHQVLTTSSITLPVPQPPGFFFRNGPGSNPSSQGMVPGQSSSKSFTSSVDEATITQRRRKSYREIDIQYSPHLSSNNLMLTSNILNLHVPQPSRTDGLES*
g31785.t2	cellular_organisms	2061	41.63	2061	41.63	687	4	12164451	12167026	-	AT4G23250.1	cellular organisms	2061	41.63	2061	41.63	687	2575	2061	687	identical	same	MAKTSCEIILCFFFFILSFRVISVSAQQTCDNTAGSFKPNSTYDNNRRLLLSTFASNVTAQNGYFNGSFGLGTDRVYAMGMCAPGAEPDVCSNCIKNTAEGLLQICLNQTDGFSWSGEETLCLVRYSNKSFSGLLGLEPSNDFFNVNEIRKEDQKEFDSVFDELMFRTIQGASSSVRNNSNSLSLSGKYYAKDVAPEPVYGNISVVMQCTPDVSSKDCNLCLERSLDFYKKWYNGKRGTIILRPSCFFRWELYTFFGAFDSINARHPPPPPRPLSPPPLKTPSVTNQTNITKKNDSRISGGTIAAIVVVVVVTIILIVVGLVICKRRKQKQEIELPIVLNEAESVQFDLKTIEAATGNFSEHNKLGAGGFGEVYKGMLLNGTEIAVKRLSKTSGQGEIEFKNEVVVVAKLQHINLVRLLGFSLQGEEKLLVYEFVPNKSLDYFLFDPNKRNQLDWTVRRNIIGGITRGILYLHQDSRLKIIHRDLKASNILLDADMNPKIADFGMARIFGVDQTVANTARVVGTFGYMSPEYVTHGQFSMKSDVYSFGVLILEIISGKKNSSFYQMDGLVNNLVTYVWKLWENKTMHELIDPFIKEDCKSDEVIRYVHIGLLCVQENPADRPTMSTIHQVLTTSSITLPVPQPPGFFFRNGPGSNPSSQGMVPGQSSSKSFTSSVDEATITQVNPR*	MAKTSCEIILCFFFFILSFRVISVSAQQTCDNTAGSFKPNSTYDNNRRLLLSTFASNVTAQNGYFNGSFGLGTDRVYAMGMCAPGAEPDVCSNCIKNTAEGLLQICLNQTDGFSWSGEETLCLVRYSNKSFSGLLGLEPSNDFFNVNEIRKEDQKEFDSVFDELMFRTIQGASSSVRNNSNSLSLSGKYYAKDVAPEPVYGNISVVMQCTPDVSSKDCNLCLERSLDFYKKWYNGKRGTIILRPSCFFRWELYTFFGAFDSINARHPPPPPRPLSPPPLKTPSVTNQTNITKKNDSRISGGTIAAIVVVVVVTIILIVVGLVICKRRKQKQEIELPIVLNEAESVQFDLKTIEAATGNFSEHNKLGAGGFGEVYKGMLLNGTEIAVKRLSKTSGQGEIEFKNEVVVVAKLQHINLVRLLGFSLQGEEKLLVYEFVPNKSLDYFLFDPNKRNQLDWTVRRNIIGGITRGILYLHQDSRLKIIHRDLKASNILLDADMNPKIADFGMARIFGVDQTVANTARVVGTFGYMSPEYVTHGQFSMKSDVYSFGVLILEIISGKKNSSFYQMDGLVNNLVTYVWKLWENKTMHELIDPFIKEDCKSDEVIRYVHIGLLCVQENPADRPTMSTIHQVLTTSSITLPVPQPPGFFFRNGPGSNPSSQGMVPGQSSSKSFTSSVDEATITQVNPR*
g31785.t2	cellular_organisms	2061	41.63	2061	41.63	687	4	12164451	12167026	-	AT4G23250.2	cellular organisms	3006	42.15	3006	42.15	1002	2575	2024	682	homologous	same	MAKTSCEIILCFFFFILSFRVISVSAQQTCDNTAGSFKPNSTYDNNRRLLLSTFASNVTAQNGYFNGSFGLGTDRVYAMGMCAPGAEPDVCSNCIKNTAEGLLQICLNQTDGFSWSGEETLCLVRYSNKSFSGLLGLEPSNDFFNVNEIRKEDQKEFDSVFDELMFRTIQGASSSVRNNSNSLSLSGKYYAKDVAPEPVYGNISVVMQCTPDVSSKDCNLCLERSLDFYKKWYNGKRGTIILRPSCFFRWELYTFFGAFDSINARHPPPPPRPLSPPPLKTPSVTNQTNITKKNDSRISGGTIAAIVVVVVVTIILIVVGLVICKRRKQKQEIELPIVLNEAESVQFDLKTIEAATGNFSEHNKLGAGGFGEVYKGMLLNGTEIAVKRLSKTSGQGEIEFKNEVVVVAKLQHINLVRLLGFSLQGEEKLLVYEFVPNKSLDYFLFDPNKRNQLDWTVRRNIIGGITRGILYLHQDSRLKIIHRDLKASNILLDADMNPKIADFGMARIFGVDQTVANTARVVGTFGYMSPEYVTHGQFSMKSDVYSFGVLILEIISGKKNSSFYQMDGLVNNLVTYVWKLWENKTMHELIDPFIKEDCKSDEVIRYVHIGLLCVQENPADRPTMSTIHQVLTTSSITLPVPQPPGFFFRNGPGSNPSSQGMVPGQSSSKSFTSSVDEATITQVNPR*	MAKTSCEIILCFFFFILSFRVISVSAQQTCDNTAGSFKPNSTYDNNRRLLLSTFASNVTAQNGYFNGSFGLGTDRVYAMGMCAPGAEPDVCSNCIKNTAEGLLQICLNQTDGFSWSGEETLCLVRYSNKSFSGLLGLEPSNDFFNVNEIRKEDQKEFDSVFDELMFRTIQGASSSVRNNSNSLSLSGKYYAKDVAPEPVYGNISVVMQCTPDVSSKDCNLCLERSLDFYKKWYNGKRGTIILRPSCFFRWELYTFFGAFDSINARHPPPPPRPLSPPPLKTPSVTNQTNITKKNDSRISGGTIAAIVVVVVVTIILIVVGLVICKRRKQKQEIELPTESVQFDLKTIEAATGNFSEHNKLGAGGFGEVYKGMLLNGTEIAVKRLSKTSGQGEIEFKNEVVVVAKLQHINLVRLLGFSLQGEEKLLVYEFVPNKSLDYFLFDPNKRNQLDWTVRRNIIGGITRGILYLHQDSRLKIIHRDLKASNILLDADMNPKIADFGMARIFGVDQTVANTARVVGTFGYMSPEYVTHGQFSMKSDVYSFGVLILEIISGKKNSSFYQMDGLVNNLVTYVWKLWENKTMHELIDPFIKEDCKSDEVIRYVHIGLLCVQENPADRPTMSTIHQVLTTSSITLPVPQPPGFFFRNGPGSNPSSQGMVPGQSSSKSFTSSVDEATITQRRRKSYREIDIQYSPHLSSNNLMLTSNILNLHVPQPSRTDGLDFSISSAQKCGKTGLFKPNDKYDINRHLLLSSLASNVSARGGFYNASIGQGPDRLYASGTCIQGSEPELCSACIDSAFIRVIKKCHNQTEALDWSSFNEEYPYFQVNLTEFYQKWEALMLGVIADAISSPNPKFYGAGTGKIGIQTVYAFVLCSKDISPWNCSRCLRGNVDNYKLSCSGKPRGHSFSPSCYMRWDLYQFYGFIEYRASPTLPREKDGGKISTRNILGITVALAFFITVLLVLGYALSRRRKAYQEFATERRSMTTYGTAPPDDGKRLYSYLH*
g31785.t2	cellular_organisms	2061	41.63	2061	41.63	687	4	12164451	12167026	-	AT4G23250.3	cellular organisms	2238	41.78	2166	41.74	722	2575	2024	682	homologous	same	MAKTSCEIILCFFFFILSFRVISVSAQQTCDNTAGSFKPNSTYDNNRRLLLSTFASNVTAQNGYFNGSFGLGTDRVYAMGMCAPGAEPDVCSNCIKNTAEGLLQICLNQTDGFSWSGEETLCLVRYSNKSFSGLLGLEPSNDFFNVNEIRKEDQKEFDSVFDELMFRTIQGASSSVRNNSNSLSLSGKYYAKDVAPEPVYGNISVVMQCTPDVSSKDCNLCLERSLDFYKKWYNGKRGTIILRPSCFFRWELYTFFGAFDSINARHPPPPPRPLSPPPLKTPSVTNQTNITKKNDSRISGGTIAAIVVVVVVTIILIVVGLVICKRRKQKQEIELPIVLNEAESVQFDLKTIEAATGNFSEHNKLGAGGFGEVYKGMLLNGTEIAVKRLSKTSGQGEIEFKNEVVVVAKLQHINLVRLLGFSLQGEEKLLVYEFVPNKSLDYFLFDPNKRNQLDWTVRRNIIGGITRGILYLHQDSRLKIIHRDLKASNILLDADMNPKIADFGMARIFGVDQTVANTARVVGTFGYMSPEYVTHGQFSMKSDVYSFGVLILEIISGKKNSSFYQMDGLVNNLVTYVWKLWENKTMHELIDPFIKEDCKSDEVIRYVHIGLLCVQENPADRPTMSTIHQVLTTSSITLPVPQPPGFFFRNGPGSNPSSQGMVPGQSSSKSFTSSVDEATITQVNPR*	MAKTSCEIILCFFFFILSFRVISVSAQQTCDNTAGSFKPNSTYDNNRRLLLSTFASNVTAQNGYFNGSFGLGTDRVYAMGMCAPGAEPDVCSNCIKNTAEGLLQICLNQTDGFSWSGEETLCLVRYSNKSFSGLLGLEPSNDFFNVNEIRKEDQKEFDSVFDELMFRTIQGASSSVRNNSNSLSLSGKYYAKDVAPEPVYGNISVVMQCTPDVSSKDCNLCLERSLDFYKKWYNGKRGTIILRPSCFFRWELYTFFGAFDSINARHPPPPPRPLSPPPLKTPSVTNQTNITKKNDSRISGGTIAAIVVVVVVTIILIVVGLVICKRRKQKQEIELPTESVQFDLKTIEAATGNFSEHNKLGAGGFGEVYKGMLLNGTEIAVKRLSKTSGQGEIEFKNEVVVVAKLQHINLVRLLGFSLQGEEKLLVYEFVPNKSLDYFLFDPNKRNQLDWTVRRNIIGGITRGILYLHQDSRLKIIHRDLKASNILLDADMNPKIADFGMARIFGVDQTVANTARVVGTFGYMSPEYVTHGQFSMKSDVYSFGVLILEIISGKKNSSFYQMDGLVNNLVTYVWKLWENKTMHELIDPFIKEDCKSDEVIRYVHIGLLCVQENPADRPTMSTIHQVLTTSSITLPVPQPPGFFFRNGPGSNPSSQGMVPGQSSSKSFTSSVDEATITQRRRKSYREIDIQYSPHLSSNNLMLTSNILNLHVPQPSRTDGLES*
g31786.t1	cellular_organisms	1983	42.76	1983	42.76	661	4	12167528	12170055	-	AT4G23260.1	cellular organisms	1980	42.73	1980	42.73	660	2527	1966	661	homologous	same	MATKSCELVLCFFVFFVISFSAISVSAQTCDNTTGTFIPNSPYDKNRRLILSTLASNVTAQEGYFIGSIGIAPDQVFATGMCAPGSERDVCSLCIRSTSESLLQSCLDQADAFFWSGEETLCLVRYANRPFSGLLVMDPLGAIFNTGELNTNQTVFDIEWNNLTSSMIAGITSSSSGGNNSSKYYSDDIALVPDFKNISALMQCTPDVSSEDCNTCLRQNVVDYDNCCRGHQGGVMSRPNCFFRWEVYPFSGAIDQINLPKSPPPSVTSPSPIANITKNGKSLISGGKIAAIVVVTVVTIILVVLGFVISNRRKQKQEMDLPTESVQFDLKTIESATSNFSERNKLGKGGFGEVYKGMLMNGTEIAVKRLSKTSGQGEVEFKNEVVVVAKLQHINLVRLLGFSLQGEEKLLVYEFVSNKSLDYFLFDPTKRNQLDWTMRRNIIGGITRGILYLHQDSRLKIIHRDLKASNILLDADMNPKIADFGMARIFGVDQTVANTGRVVGTFGYMSPEYVTHGQFSMKSDVYSFGVLILEIISGKKNSSFYQMDGLVNNLVTYVWKLWENKSLHELLDPFINQDFTSEEVIRYIHIGLLCVQENPADRPTMSTIHQMLTNSSITLPVPLPPGFFFRNGPGSNPGQSNSKSFACSVDEATITDVNPR*	MATKSCELVLCFFVFFVISFSAISVSAQTCDNTTGTFIPNSPYDKNRRLILSTLASNVTAQEGYFIGSIGIAPDQVFATGMCAPGSERDVCSLCIRSTSESLLQSCLDQADAFFWSGEETLCLVRYANRPFSGLLVMDPLGAIFNTGELNTNQTVFDIEWNNLTSSMIAGITSSSSGGNNSSKYYSDDIALVPDFKNISALMQCTPDVSSEDCNTCLRQNVVDYDNCCRGHQGGVMSRPNCFFRWEVYPFSGAIDQINLPKSPPPSVTSPSPIANITKNDSRISGGKIAAIVVVTVVTIILVVLGFVISNRRKQKQEMDLPTESVQFDLKTIESATSNFSERNKLGKGGFGEVYKGMLMNGTEIAVKRLSKTSGQGEVEFKNEVVVVAKLQHINLVRLLGFSLQGEEKLLVYEFVSNKSLDYFLFDPTKRNQLDWTMRRNIIGGITRGILYLHQDSRLKIIHRDLKASNILLDADMNPKIADFGMARIFGVDQTVANTGRVVGTFGYMSPEYVTHGQFSMKSDVYSFGVLILEIISGKKNSSFYQMDGLVNNLVTYVWKLWENKSLHELLDPFINQDFTSEEVIRYIHIGLLCVQENPADRPTMSTIHQMLTNSSITLPVPLPPGFFFRNGPGSNPGQSNSKSFACSVDEATITDVNPR*
g31786.t1	cellular_organisms	1983	42.76	1983	42.76	661	4	12167528	12170055	-	AT4G23260.2	cellular organisms	2084	41.6	1947	42.58	649	2527	1858	662	homologous	same	MATKSCELVLCFFVFFVISFSAISVSAQTCDNTTGTFIPNSPYDKNRRLILSTLASNVTAQEGYFIGSIGIAPDQVFATGMCAPGSERDVCSLCIRSTSESLLQSCLDQADAFFWSGEETLCLVRYANRPFSGLLVMDPLGAIFNTGELNTNQTVFDIEWNNLTSSMIAGITSSSSGGNNSSKYYSDDIALVPDFKNISALMQCTPDVSSEDCNTCLRQNVVDYDNCCRGHQGGVMSRPNCFFRWEVYPFSGAIDQINLPKSPPPSVTSPSPIANITKNGKSLISGGKIAAIVVVTVVTIILVVLGFVISNRRKQKQEMDLPTESVQFDLKTIESATSNFSERNKLGKGGFGEVYKGMLMNGTEIAVKRLSKTSGQGEVEFKNEVVVVAKLQHINLVRLLGFSLQGEEKLLVYEFVSNKSLDYFLFDPTKRNQLDWTMRRNIIGGITRGILYLHQDSRLKIIHRDLKASNILLDADMNPKIADFGMARIFGVDQTVANTGRVVGTFGYMSPEYVTHGQFSMKSDVYSFGVLILEIISGKKNSSFYQMDGLVNNLVTYVWKLWENKSLHELLDPFINQDFTSEEVIRYIHIGLLCVQENPADRPTMSTIHQMLTNSSITLPVPLPPGFFFRNGPGSNPGQSNSKSFACSVDEATITDVNPR*	MATKSCELVLCFFVFFVISFSAISVSAQTCDNTTGTFIPNSPYDKNRRLILSTLASNVTAQEGYFIGSIGIAPDQVFATGMCAPGSERDVCSLCIRSTSESLLQSCLDQADAFFWSGEETLCLVRYANRPFSGLLVMDPLGAIFNTGELNTNQTVFDIEWNNLTSSMIAGITSSSSGGNNSSKYYSDDIALVPDFKNISALMQCTPDVSSEDCNTCLRQNVVDYDNCCRGHQGGVMSRPNCFFRWEVYPFSGAIDQINLPKSPPPSVTSPSPIANITKNGKSLLEHFQKIVLFCFCLFFFLFLVFFSLFVSESVQFDLKTIESATSNFSERNKLGKGGFGEVYKGMLMNGTEIAVKRLSKTSGQGEVEFKNEVVVVAKLQHINLVRLLGFSLQGEEKLLVYEFVSNKSLDYFLFDPTKRNQLDWTMRRNIIGGITRGILYLHQDSRLKIIHRDLKASNILLDADMNPKIADFGMARIFGVDQTVANTGRVVGTFGYMSPEYVTHGQFSMKSDVYSFGVLILEIISGKKNSSFYQMDGLVNNLVTYVWKLWENKSLHELLDPFINQDFTSEEVIRYIHIGLLCVQENPADRPTMSTIHQMLTNSSITLPVPLPPGFFFRNGPGSNPGQSNSKSFACSVDEATITDVNPR*
g31787.t1	cellular_organisms	1851	43.22	1851	43.22	617	4	12171133	12173794	+	AT4G23270.1	cellular organisms	2619	39.56	1938	42.88	646	2661	1843	646	homologous	same	MSSLISFIFLFLFSSITASAQNTFYLYHNCSVTTTFSSNSTYSTNLKTLLSSLSSLNASSYSTGFQTATAGQAPDRVTGLFLCRVDVSSEVCRSCVTFAVNETLTRCPKDKEGVFYYEQCLLRYSNRNIVATLNTDGGMFMQSARNPLSVKQDQFRDLVLTPMNLAAVEAARSFKKWAVRKIDLNASQSLYGMVRCTPDLREQDCLDCLKIGINQVTYDKIGGRILLPSCASRYDNYAFYNESNVGTPQDSSPRPGKGGNSSVIIIAVVVPITVLFLLLVAVFSVRAKNKRTLNEKEPVAEDGNDITTAGSLQFDFKAIEAATNCFLPINKLGQGGFGEVYKGTLSSGLQVAVKRLSKTSGQGEEKILVYEFVPNKSLDHFLFDSTMKMKLDWTRRYKIIGGIARGILYLHQDSRLTIIHRDLKAGNILLDDDMNPKIADFGMARIFGMDQTEAMTRRVVGTYGYMSPEYAMYGQFSMKSDVYSFGVLVLEIISGMKNSSLYQMDESVGNLVTYTWRLWSNGSPSELVDPSFGDNYQTSEITRCIHIALLCVQEDAEDRPTMSSIVQMLTTSLIALAEPRPPGFFFRSKQEQAGPSIDSSTHCSVDEASITRVTPR*	MSSLISFIFLFLFSSITASAQNTFYLYHNCSVTTTFSSNSTYSTNLKTLLSSLSSLNASSYSTGFQTATAGQAPDRVTGLFLCRVDVSSEVCRSCVTFAVNETLTRCPKDKEGVFYYEQCLLRYSNRNIVATLNTDGGMFMQSARNPLSVKQDQFRDLVLTPMNLAAVEAARSFKKWAVRKIDLNASQSLYGMVRCTPDLREQDCLDCLKIGINQVTYDKIGGRILLPSCASRYDNYAFYNESNVGTPQDSSPRPGKGGNSSVIIIAVVVPITVLFLLLVAVFSVRAKNKRTLNEKEPVAEDGNDITTAGSLQFDFKAIEAATNCFLPINKLGQGGFGEVYKGTLSSGLQVAVKRLSKTSGQGEKEFENEVVVVAKLQHRNLVKLLGYCLEGEEKILVYEFVPNKSLDHFLFDSTMKMKLDWTRRYKIIGGIARGILYLHQDSRLTIIHRDLKAGNILLDDDMNPKIADFGMARIFGMDQTEAMTRRVVGTYGYMSPEYAMYGQFSMKSDVYSFGVLVLEIISGMKNSSLYQMDESVGNLVTYTWRLWSNGSPSELVDPSFGDNYQTSEITRCIHIALLCVQEDAEDRPTMSSIVQMLTTSLIALAEPRPPGFFFRSKQEQAGPSIDSSTHCSVDEASITRVTPR*
g31787.t1	cellular_organisms	1851	43.22	1851	43.22	617	4	12171133	12173794	+	AT4G23270.2	cellular organisms	2552	40.09	1938	42.88	646	2661	1843	646	homologous	same	MSSLISFIFLFLFSSITASAQNTFYLYHNCSVTTTFSSNSTYSTNLKTLLSSLSSLNASSYSTGFQTATAGQAPDRVTGLFLCRVDVSSEVCRSCVTFAVNETLTRCPKDKEGVFYYEQCLLRYSNRNIVATLNTDGGMFMQSARNPLSVKQDQFRDLVLTPMNLAAVEAARSFKKWAVRKIDLNASQSLYGMVRCTPDLREQDCLDCLKIGINQVTYDKIGGRILLPSCASRYDNYAFYNESNVGTPQDSSPRPGKGGNSSVIIIAVVVPITVLFLLLVAVFSVRAKNKRTLNEKEPVAEDGNDITTAGSLQFDFKAIEAATNCFLPINKLGQGGFGEVYKGTLSSGLQVAVKRLSKTSGQGEEKILVYEFVPNKSLDHFLFDSTMKMKLDWTRRYKIIGGIARGILYLHQDSRLTIIHRDLKAGNILLDDDMNPKIADFGMARIFGMDQTEAMTRRVVGTYGYMSPEYAMYGQFSMKSDVYSFGVLVLEIISGMKNSSLYQMDESVGNLVTYTWRLWSNGSPSELVDPSFGDNYQTSEITRCIHIALLCVQEDAEDRPTMSSIVQMLTTSLIALAEPRPPGFFFRSKQEQAGPSIDSSTHCSVDEASITRVTPR*	MSSLISFIFLFLFSSITASAQNTFYLYHNCSVTTTFSSNSTYSTNLKTLLSSLSSLNASSYSTGFQTATAGQAPDRVTGLFLCRVDVSSEVCRSCVTFAVNETLTRCPKDKEGVFYYEQCLLRYSNRNIVATLNTDGGMFMQSARNPLSVKQDQFRDLVLTPMNLAAVEAARSFKKWAVRKIDLNASQSLYGMVRCTPDLREQDCLDCLKIGINQVTYDKIGGRILLPSCASRYDNYAFYNESNVGTPQDSSPRPGKGGNSSVIIIAVVVPITVLFLLLVAVFSVRAKNKRTLNEKEPVAEDGNDITTAGSLQFDFKAIEAATNCFLPINKLGQGGFGEVYKGTLSSGLQVAVKRLSKTSGQGEKEFENEVVVVAKLQHRNLVKLLGYCLEGEEKILVYEFVPNKSLDHFLFDSTMKMKLDWTRRYKIIGGIARGILYLHQDSRLTIIHRDLKAGNILLDDDMNPKIADFGMARIFGMDQTEAMTRRVVGTYGYMSPEYAMYGQFSMKSDVYSFGVLVLEIISGMKNSSLYQMDESVGNLVTYTWRLWSNGSPSELVDPSFGDNYQTSEITRCIHIALLCVQEDAEDRPTMSSIVQMLTTSLIALAEPRPPGFFFRSKQEQAGPSIDSSTHCSVDEASITRVTPR*
g31787.t1	cellular_organisms	1851	43.22	1851	43.22	617	4	12171133	12173794	+	AT4G23270.3	cellular organisms	2276	41.78	1944	42.8	648	2661	1828	641	homologous	same	MSSLISFIFLFLFSSITASAQNTFYLYHNCSVTTTFSSNSTYSTNLKTLLSSLSSLNASSYSTGFQTATAGQAPDRVTGLFLCRVDVSSEVCRSCVTFAVNETLTRCPKDKEGVFYYEQCLLRYSNRNIVATLNTDGGMFMQSARNPLSVKQDQFRDLVLTPMNLAAVEAARSFKKWAVRKIDLNASQSLYGMVRCTPDLREQDCLDCLKIGINQVTYDKIGGRILLPSCASRYDNYAFYNESNVGTPQDSSPRPGKGGNSSVIIIAVVVPITVLFLLLVAVFSVRAKNKRTLNEKEPVAEDGNDITTAGSLQFDFKAIEAATNCFLPINKLGQGGFGEVYKGTLSSGLQVAVKRLSKTSGQGEEKILVYEFVPNKSLDHFLFDSTMKMKLDWTRRYKIIGGIARGILYLHQDSRLTIIHRDLKAGNILLDDDMNPKIADFGMARIFGMDQTEAMTRRVVGTYGYMSPEYAMYGQFSMKSDVYSFGVLVLEIISGMKNSSLYQMDESVGNLVTYTWRLWSNGSPSELVDPSFGDNYQTSEITRCIHIALLCVQEDAEDRPTMSSIVQMLTTSLIALAEPRPPGFFFRSKQEQAGPSIDSSTHCSVDEASITRVTPR*	MSSLISFIFLFLFSSITASAQNTFYLYHNCSVTTTFSSNSTYSTNLKTLLSSLSSLNASSYSTGFQTATAGQAPDRVTGLFLCRVDVSSEVCRSCVTFAVNETLTRCPKDKEGVFYYEQCLLRYSNRNIVATLNTDGGMFMQSARNPLSVKQDQFRDLVLTPMNLAAVEAARSFKKWAVRKIDLNASQSLYGMVRCTPDLREQDCLDCLKIGINQVTYDKIGGRILLPSCASRYDNYAFYNESNVGTPQDSSPRPGKGGNSSVIIIAVVVPITVLFLLLVAVFSVRAKNKRTLNEKEPVAEDGNDITTAGSLQFDFKAIEAATNCFLPINKLGQGGFGEVYKGTLSSGLQVAVKRLSKTSGQGEKEFENEVVVVAKLQHRNLVKLLGYCLEGEEKILVYEFVPNKSLDHFLFDSTMKMKLDWTRRYKIIGGIARGILYLHQDSRLTIIHRDLKAGNILLDDDMNPKIADFGMARIFGMDQTEAMTRRVVGTYGYMSPEYAMYGQFSMKSDVYSFGVLVLEIISGMKNSSLYQMDESVGNLVTYTWRLWSNGSPSELVDPSFGDNYQTSEITRCIHIALLCVQEDAEDRPTMSSIVQMLTTSLIALAEPRPPGFFFRSKQEQAGPSIDSSTHCSVDEASITRWSKHQQ*
g31788.t1	cellular_organisms	2001	43.18	2001	43.18	667	4	12174740	12177471	+	AT4G23280.1	cellular organisms	2111	42.4	2001	43.18	667	2731	2001	667	identical	same	MSSLICFIFLFLFSFITSFTASAQNPFYLYHNCSITTTYSSNSTYSTNLKTLLSSLSSRNASYSTGFQNATAGQAPDMVTGLFLCRGNVSPEVCRSCIALSVNESLSRCPNEREAVFYYEQCMLRYSNRNILSTLNTDGGVFMQNARNPISVKQDRFRDLVLNPMNLAAIEAARSIKRFAVTKFDLNALQSLYGMVQCTPDLTEQDCLDCLQQSINQVTYDKIGGRTFLPSCTSRYDNYEFYNEFNVGTPQDSSPRPGKGGNSSVIVIAVVVPITVLFLLFVAFFSVRRAKRKKTIGAIPLFKVKRKETEVTEPPAETTDGDDITTAGSLQFDFKAIVAATDIFLPINKLGQGGFGEVYKGTFPSGVQVAVKRLSKNSGQGEKEFENEVVVVAKLQHRNLVKLLGYCLEGEEKILVYEFVPNKSLDYFLFDPTMQGQLDWSRRYKIIGGIARGILYLHQDSRLTIIHRDLKAGNILLDADMNPKVADFGMARIFGMDQTEANTRRVVGTYGYMAPEYAMYGKFSMKSDVYSFGVLVLEIVSGMKNSSLDQMDGSISNLVTYTWRLWSNGSPSELVDPSFGDNYQTSEITRCIHIALLCVQEDANDRPTMSAIVQMLTTSSIALAVPRPPGFFLRSKQEQAERACPSMDTSDLFSIDEASITSVAPR*	MSSLICFIFLFLFSFITSFTASAQNPFYLYHNCSITTTYSSNSTYSTNLKTLLSSLSSRNASYSTGFQNATAGQAPDMVTGLFLCRGNVSPEVCRSCIALSVNESLSRCPNEREAVFYYEQCMLRYSNRNILSTLNTDGGVFMQNARNPISVKQDRFRDLVLNPMNLAAIEAARSIKRFAVTKFDLNALQSLYGMVQCTPDLTEQDCLDCLQQSINQVTYDKIGGRTFLPSCTSRYDNYEFYNEFNVGTPQDSSPRPGKGGNSSVIVIAVVVPITVLFLLFVAFFSVRRAKRKKTIGAIPLFKVKRKETEVTEPPAETTDGDDITTAGSLQFDFKAIVAATDIFLPINKLGQGGFGEVYKGTFPSGVQVAVKRLSKNSGQGEKEFENEVVVVAKLQHRNLVKLLGYCLEGEEKILVYEFVPNKSLDYFLFDPTMQGQLDWSRRYKIIGGIARGILYLHQDSRLTIIHRDLKAGNILLDADMNPKVADFGMARIFGMDQTEANTRRVVGTYGYMAPEYAMYGKFSMKSDVYSFGVLVLEIVSGMKNSSLDQMDGSISNLVTYTWRLWSNGSPSELVDPSFGDNYQTSEITRCIHIALLCVQEDANDRPTMSAIVQMLTTSSIALAVPRPPGFFLRSKQEQAERACPSMDTSDLFSIDEASITSVAPR*
g31788.t1	cellular_organisms	2001	43.18	2001	43.18	667	4	12174740	12177471	+	AT4G23280.2	cellular organisms	2002	43.21	1995	43.16	665	2731	1988	667	homologous	same	MSSLICFIFLFLFSFITSFTASAQNPFYLYHNCSITTTYSSNSTYSTNLKTLLSSLSSRNASYSTGFQNATAGQAPDMVTGLFLCRGNVSPEVCRSCIALSVNESLSRCPNEREAVFYYEQCMLRYSNRNILSTLNTDGGVFMQNARNPISVKQDRFRDLVLNPMNLAAIEAARSIKRFAVTKFDLNALQSLYGMVQCTPDLTEQDCLDCLQQSINQVTYDKIGGRTFLPSCTSRYDNYEFYNEFNVGTPQDSSPRPGKGGNSSVIVIAVVVPITVLFLLFVAFFSVRRAKRKKTIGAIPLFKVKRKETEVTEPPAETTDGDDITTAGSLQFDFKAIVAATDIFLPINKLGQGGFGEVYKGTFPSGVQVAVKRLSKNSGQGEKEFENEVVVVAKLQHRNLVKLLGYCLEGEEKILVYEFVPNKSLDYFLFDPTMQGQLDWSRRYKIIGGIARGILYLHQDSRLTIIHRDLKAGNILLDADMNPKVADFGMARIFGMDQTEANTRRVVGTYGYMAPEYAMYGKFSMKSDVYSFGVLVLEIVSGMKNSSLDQMDGSISNLVTYTWRLWSNGSPSELVDPSFGDNYQTSEITRCIHIALLCVQEDANDRPTMSAIVQMLTTSSIALAVPRPPGFFLRSKQEQAERACPSMDTSDLFSIDEASITSVAPR*	MSSLICFIFLFLFSFITSFTASAQNPFYLYHNCSITTTYSSNSTYSTNLKTLLSSLSSRNASYSTGFQNATAGQAPDMVTGLFLCRGNVSPEVCRSCIALSVNESLSRCPNEREAVFYYEQCMLRYSNRNILSTLNTDGGVFMQNARNPISVKQDRFRDLVLNPMNLAAIEAARSIKRFAVTKFDLNALQSLYGMVQCTPDLTEQDCLDCLQQSINQVTYDKIGGRTFLPSCTSRYDNYEFYNEFNVGTPQDSSPRPGKGGNSSVIVIAVVVPITVLFLLFVAFFSVRRAKRKKTIGAIPLFKVKRKETEVTEPPAENGDDITTAGSLQFDFKAIVAATDIFLPINKLGQGGFGEVYKGTFPSGVQVAVKRLSKNSGQGEKEFENEVVVVAKLQHRNLVKLLGYCLEGEEKILVYEFVPNKSLDYFLFDPTMQGQLDWSRRYKIIGGIARGILYLHQDSRLTIIHRDLKAGNILLDADMNPKVADFGMARIFGMDQTEANTRRVVGTYGYMAPEYAMYGKFSMKSDVYSFGVLVLEIVSGMKNSSLDQMDGSISNLVTYTWRLWSNGSPSELVDPSFGDNYQTSEITRCIHIALLCVQEDANDRPTMSAIVQMLTTSSIALAVPRPPGFFLRSKQEQAERACPSMDTSDLFSIDEASITSVAPR*
g31788.t1	cellular_organisms	2001	43.18	2001	43.18	667	4	12174740	12177471	+	AT4G23280.3	cellular organisms	1961	43.04	1851	43.92	617	2731	1844	667	homologous	same	MSSLICFIFLFLFSFITSFTASAQNPFYLYHNCSITTTYSSNSTYSTNLKTLLSSLSSRNASYSTGFQNATAGQAPDMVTGLFLCRGNVSPEVCRSCIALSVNESLSRCPNEREAVFYYEQCMLRYSNRNILSTLNTDGGVFMQNARNPISVKQDRFRDLVLNPMNLAAIEAARSIKRFAVTKFDLNALQSLYGMVQCTPDLTEQDCLDCLQQSINQVTYDKIGGRTFLPSCTSRYDNYEFYNEFNVGTPQDSSPRPGKGGNSSVIVIAVVVPITVLFLLFVAFFSVRRAKRKKTIGAIPLFKVKRKETEVTEPPAETTDGDDITTAGSLQFDFKAIVAATDIFLPINKLGQGGFGEVYKGTFPSGVQVAVKRLSKNSGQGEKEFENEVVVVAKLQHRNLVKLLGYCLEGEEKILVYEFVPNKSLDYFLFDPTMQGQLDWSRRYKIIGGIARGILYLHQDSRLTIIHRDLKAGNILLDADMNPKVADFGMARIFGMDQTEANTRRVVGTYGYMAPEYAMYGKFSMKSDVYSFGVLVLEIVSGMKNSSLDQMDGSISNLVTYTWRLWSNGSPSELVDPSFGDNYQTSEITRCIHIALLCVQEDANDRPTMSAIVQMLTTSSIALAVPRPPGFFLRSKQEQAERACPSMDTSDLFSIDEASITSVAPR*	MSSLICFIFLFLFSFITSFTASAQNPFYLYHNCSITTTYSSNSTYSTNLKTLLSSLSSRNASYSTGFQNATAGQAPDMVTGLFLCRGNVSPEVCRSCIALSVNESLSRCPNEREAVFYYEQCMLRYSNRNILSTLNTDGGVFMQNARNPISVKQDRFRDLVLNPMNLAAIEAARSIKRFAVTKFDLNALQSLYGMVQCTPDLTEQDCLDCLQQSINQVTYDKIGGRTFLPSCTSRYDNYEFYNEFNVGTPQDSSPRPGKGGNSSVIVIAVVVPITVLFLLFVAFFSVRRAKRKKTIGAIPLFKVKRKETEVTEPPAETTDGDDITTAGSLQFDFKAIVAATDIFLPINKLGQGGFGEVYKGTFPSGVQVAVKRLSKNSGQDPTMQGQLDWSRRYKIIGGIARGILYLHQDSRLTIIHRDLKAGNILLDADMNPKVADFGMARIFGMDQTEANTRRVVGTYGYMAPEYAMYGKFSMKSDVYSFGVLVLEIVSGMKNSSLDQMDGSISNLVTYTWRLWSNGSPSELVDPSFGDNYQTSEITRCIHIALLCVQEDANDRPTMSAIVQMLTTSSIALAVPRPPGFFLRSKQEQAERACPSMDTSDLFSIDEASITSVAPR*
g31788.t2	cellular_organisms	1530	43.01	1530	43.01	510	4	12174740	12176830	+	AT4G23280.1	cellular organisms	2111	42.4	2001	43.18	667	2090	1524	509	homologous	same	MSSLICFIFLFLFSFITSFTASAQNPFYLYHNCSITTTYSSNSTYSTNLKTLLSSLSSRNASYSTGFQNATAGQAPDMVTGLFLCRGNVSPEVCRSCIALSVNESLSRCPNEREAVFYYEQCMLRYSNRNILSTLNTDGGVFMQNARNPISVKQDRFRDLVLNPMNLAAIEAARSIKRFAVTKFDLNALQSLYGMVQCTPDLTEQDCLDCLQQSINQVTYDKIGGRTFLPSCTSRYDNYEFYNEFNVGTPQDSSPRPGKGGNSSVIVIAVVVPITVLFLLFVAFFSVRRAKRKKTIGAIPLFKVKRKETEVTEPPAETTDGDDITTAGSLQFDFKAIVAATDIFLPINKLGQGGFGEVYKGTFPSGVQVAVKRLSKNSGQGEKEFENEVVVVAKLQHRNLVKLLGYCLEGEEKILVYEFVPNKSLDYFLFDPTMQGQLDWSRRYKIIGGIARGILYLHQDSRLTIIHRDLKAGNILLDADMNPKVADFGMARIFGMDQTEANTRRVVGT*	MSSLICFIFLFLFSFITSFTASAQNPFYLYHNCSITTTYSSNSTYSTNLKTLLSSLSSRNASYSTGFQNATAGQAPDMVTGLFLCRGNVSPEVCRSCIALSVNESLSRCPNEREAVFYYEQCMLRYSNRNILSTLNTDGGVFMQNARNPISVKQDRFRDLVLNPMNLAAIEAARSIKRFAVTKFDLNALQSLYGMVQCTPDLTEQDCLDCLQQSINQVTYDKIGGRTFLPSCTSRYDNYEFYNEFNVGTPQDSSPRPGKGGNSSVIVIAVVVPITVLFLLFVAFFSVRRAKRKKTIGAIPLFKVKRKETEVTEPPAETTDGDDITTAGSLQFDFKAIVAATDIFLPINKLGQGGFGEVYKGTFPSGVQVAVKRLSKNSGQGEKEFENEVVVVAKLQHRNLVKLLGYCLEGEEKILVYEFVPNKSLDYFLFDPTMQGQLDWSRRYKIIGGIARGILYLHQDSRLTIIHRDLKAGNILLDADMNPKVADFGMARIFGMDQTEANTRRVVGTYGYMAPEYAMYGKFSMKSDVYSFGVLVLEIVSGMKNSSLDQMDGSISNLVTYTWRLWSNGSPSELVDPSFGDNYQTSEITRCIHIALLCVQEDANDRPTMSAIVQMLTTSSIALAVPRPPGFFLRSKQEQAERACPSMDTSDLFSIDEASITSVAPR*
g31788.t2	cellular_organisms	1530	43.01	1530	43.01	510	4	12174740	12176830	+	AT4G23280.2	cellular organisms	2002	43.21	1995	43.16	665	2090	1518	509	homologous	same	MSSLICFIFLFLFSFITSFTASAQNPFYLYHNCSITTTYSSNSTYSTNLKTLLSSLSSRNASYSTGFQNATAGQAPDMVTGLFLCRGNVSPEVCRSCIALSVNESLSRCPNEREAVFYYEQCMLRYSNRNILSTLNTDGGVFMQNARNPISVKQDRFRDLVLNPMNLAAIEAARSIKRFAVTKFDLNALQSLYGMVQCTPDLTEQDCLDCLQQSINQVTYDKIGGRTFLPSCTSRYDNYEFYNEFNVGTPQDSSPRPGKGGNSSVIVIAVVVPITVLFLLFVAFFSVRRAKRKKTIGAIPLFKVKRKETEVTEPPAETTDGDDITTAGSLQFDFKAIVAATDIFLPINKLGQGGFGEVYKGTFPSGVQVAVKRLSKNSGQGEKEFENEVVVVAKLQHRNLVKLLGYCLEGEEKILVYEFVPNKSLDYFLFDPTMQGQLDWSRRYKIIGGIARGILYLHQDSRLTIIHRDLKAGNILLDADMNPKVADFGMARIFGMDQTEANTRRVVGT*	MSSLICFIFLFLFSFITSFTASAQNPFYLYHNCSITTTYSSNSTYSTNLKTLLSSLSSRNASYSTGFQNATAGQAPDMVTGLFLCRGNVSPEVCRSCIALSVNESLSRCPNEREAVFYYEQCMLRYSNRNILSTLNTDGGVFMQNARNPISVKQDRFRDLVLNPMNLAAIEAARSIKRFAVTKFDLNALQSLYGMVQCTPDLTEQDCLDCLQQSINQVTYDKIGGRTFLPSCTSRYDNYEFYNEFNVGTPQDSSPRPGKGGNSSVIVIAVVVPITVLFLLFVAFFSVRRAKRKKTIGAIPLFKVKRKETEVTEPPAENGDDITTAGSLQFDFKAIVAATDIFLPINKLGQGGFGEVYKGTFPSGVQVAVKRLSKNSGQGEKEFENEVVVVAKLQHRNLVKLLGYCLEGEEKILVYEFVPNKSLDYFLFDPTMQGQLDWSRRYKIIGGIARGILYLHQDSRLTIIHRDLKAGNILLDADMNPKVADFGMARIFGMDQTEANTRRVVGTYGYMAPEYAMYGKFSMKSDVYSFGVLVLEIVSGMKNSSLDQMDGSISNLVTYTWRLWSNGSPSELVDPSFGDNYQTSEITRCIHIALLCVQEDANDRPTMSAIVQMLTTSSIALAVPRPPGFFLRSKQEQAERACPSMDTSDLFSIDEASITSVAPR*
g31788.t2	cellular_organisms	1530	43.01	1530	43.01	510	4	12174740	12176830	+	AT4G23280.3	cellular organisms	1961	43.04	1851	43.92	617	2090	1374	509	homologous	same	MSSLICFIFLFLFSFITSFTASAQNPFYLYHNCSITTTYSSNSTYSTNLKTLLSSLSSRNASYSTGFQNATAGQAPDMVTGLFLCRGNVSPEVCRSCIALSVNESLSRCPNEREAVFYYEQCMLRYSNRNILSTLNTDGGVFMQNARNPISVKQDRFRDLVLNPMNLAAIEAARSIKRFAVTKFDLNALQSLYGMVQCTPDLTEQDCLDCLQQSINQVTYDKIGGRTFLPSCTSRYDNYEFYNEFNVGTPQDSSPRPGKGGNSSVIVIAVVVPITVLFLLFVAFFSVRRAKRKKTIGAIPLFKVKRKETEVTEPPAETTDGDDITTAGSLQFDFKAIVAATDIFLPINKLGQGGFGEVYKGTFPSGVQVAVKRLSKNSGQGEKEFENEVVVVAKLQHRNLVKLLGYCLEGEEKILVYEFVPNKSLDYFLFDPTMQGQLDWSRRYKIIGGIARGILYLHQDSRLTIIHRDLKAGNILLDADMNPKVADFGMARIFGMDQTEANTRRVVGT*	MSSLICFIFLFLFSFITSFTASAQNPFYLYHNCSITTTYSSNSTYSTNLKTLLSSLSSRNASYSTGFQNATAGQAPDMVTGLFLCRGNVSPEVCRSCIALSVNESLSRCPNEREAVFYYEQCMLRYSNRNILSTLNTDGGVFMQNARNPISVKQDRFRDLVLNPMNLAAIEAARSIKRFAVTKFDLNALQSLYGMVQCTPDLTEQDCLDCLQQSINQVTYDKIGGRTFLPSCTSRYDNYEFYNEFNVGTPQDSSPRPGKGGNSSVIVIAVVVPITVLFLLFVAFFSVRRAKRKKTIGAIPLFKVKRKETEVTEPPAETTDGDDITTAGSLQFDFKAIVAATDIFLPINKLGQGGFGEVYKGTFPSGVQVAVKRLSKNSGQDPTMQGQLDWSRRYKIIGGIARGILYLHQDSRLTIIHRDLKAGNILLDADMNPKVADFGMARIFGMDQTEANTRRVVGTYGYMAPEYAMYGKFSMKSDVYSFGVLVLEIVSGMKNSSLDQMDGSISNLVTYTWRLWSNGSPSELVDPSFGDNYQTSEITRCIHIALLCVQEDANDRPTMSAIVQMLTTSSIALAVPRPPGFFLRSKQEQAERACPSMDTSDLFSIDEASITSVAPR*
g31789.t1	cellular_organisms	1929	43.34	1929	43.34	643	4	12177910	12180795	-	AT4G23290.1	cellular organisms	2246	41.23	1944	43.21	648	2885	1920	643	homologous	same	MVDLRAIFWFVVISSCAVAAPTCIQRSDFFKANGPYDINLRAMLSSLPSRVKDNEGFYKTPFKPGPNIAHGLGMCSRGTTTQDCSDCITSVSHTLLHTCPNQAEAIDWSSGDSLCLALMDRVINKVDGSLYANSIQELGSFPFRSIYAIAQCNKDLTKLNCEKCLQHLRIDNRSCCRGIQVGYIARTSCFMRWDLQPFLGLFINGMLPTPPSELDNGHSNTTKKDGKNISTGSIVAIAVVSVVVSTVLLALGYAVSRRRKAYQSFASENGYFSVSRRPRRPYGTASPDDATDDLTASSGSLRFDFRAIKAATSNFHKSNKLGHGGFGAVYKGMFPNGTEVAAKRLSKPSDQGEPEFKNEVLLVARLQHKNLVGLLGFSVEGEEKILVYEFVPNKSLDHFLFDPIKRVQLDWPRRHNIIEGITRGILYLHQDSRLTIIHRDLKASNILLDAEMNPKIADFGLARNFRVNQTEANTGRVVGTFGYMPPEYVANGQFSTKSDVYSFGVLILEIIGGKKNSSFHQIDGSVSNLVTHVWRLRNNGSLLELVDPAIGENYDKDEVIRCIHIGLLCVQENPDDRPSMSTIFRMLTNVSITLPVPQPPGFFFRERSEPNPLAERLLPGPSTSMSFTCSVDDASITSVRPR*	MQKNKMVDLRAIFWFVVISSCAVAAPTCIQRSDFFKANGPYDINLRAMLSSLPSRVKDNEGFYKTPFKPGPNIAHGLGMCSRGTTTQDCSDCITSVSHTLLHTCPNQAEAIDWSSGDSLCLALMDRVINKVDGSLYANSIQELGSFPFRSIYAIAQCNKDLTKLNCEKCLQHLRIDNRSCCRGIQVGYIARTSCFMRWDLQPFLGLFINGMLPTPPSELDNGHSNTTKKDGKNISTGSIVAIAVVSVVVSTVLLALGYAVSRRRKAYQSFASENGYFSVSRRPRRPYGTASPDDATDDLTASSGSLRFDFRAIKAATSNFHKSNKLGHGGFGAVYKGMFPNGTEVAAKRLSKPSDQGEPEFKNEVLLVARLQHKNLVGLLGFSVEGEEKILVYEFVPNKSLDHFLFDPIKRVQLDWPRRHNIIEGITRGILYLHQDSRLTIIHRDLKASNILLDAEMNPKIADFGLARNFRVNQTEANTGRVVGTFGYMPPEYVANGQFSTKSDVYSFGVLILEIIGGKKNSSFHQIDGSVSNLVTHVWRLRNNGSLLELVDPAIGENYDKDEVIRCIHIGLLCVQENPDDRPSMSTIFRMLTNVSITLPVPQPPGFFFRERSEPNPLAERLLPGPSTSMSFTCSVDDASITSVRPR*
g31789.t1	cellular_organisms	1929	43.34	1929	43.34	643	4	12177910	12180795	-	AT4G23290.2	cellular organisms	2375	41.22	2073	43.08	691	2885	1920	686	homologous	same	MVDLRAIFWFVVISSCAVAAPTCIQRSDFFKANGPYDINLRAMLSSLPSRVKDNEGFYKTPFKPGPNIAHGLGMCSRGTTTQDCSDCITSVSHTLLHTCPNQAEAIDWSSGDSLCLALMDRVINKVDGSLYANSIQELGSFPFRSIYAIAQCNKDLTKLNCEKCLQHLRIDNRSCCRGIQVGYIARTSCFMRWDLQPFLGLFINGMLPTPPSELDNGHSNTTKKDGKNISTGSIVAIAVVSVVVSTVLLALGYAVSRRRKAYQSFASENGYFSVSRRPRRPYGTASPDDATDDLTASSGSLRFDFRAIKAATSNFHKSNKLGHGGFGAVYKGMFPNGTEVAAKRLSKPSDQGEPEFKNEVLLVARLQHKNLVGLLGFSVEGEEKILVYEFVPNKSLDHFLFDPIKRVQLDWPRRHNIIEGITRGILYLHQDSRLTIIHRDLKASNILLDAEMNPKIADFGLARNFRVNQTEANTGRVVGTFGYMPPEYVANGQFSTKSDVYSFGVLILEIIGGKKNSSFHQIDGSVSNLVTHVWRLRNNGSLLELVDPAIGENYDKDEVIRCIHIGLLCVQENPDDRPSMSTIFRMLTNVSITLPVPQPPGFFFRERSEPNPLAERLLPGPSTSMSFTCSVDDASITSVRPR*	MQKNKMVDLRAIFWFVVISSCAVAAPTCIQRSDFFKANGPYDINLRAMLSSLPSRVKDNEGFYKTPFKPGPNIAHGLGMCSRGTTTQDCSDCITSVSHTLLHTCPNQAEAIDWSSGDSLCLVRYSNHLINGSLDEDIIWAEYIEYKYNTSFGQTNLTEFKSTWQALMDRVINKVDGSLYANSIQELGSFPFRSIYAIAQCNKDLTKLNCEKCLQHLRIDNRSCCRGIQVGYIARTSCFMRWDLQPFLGLFINGMLPTPPSELDNGHSNTTKKDGKNISTGSIVAIAVVSVVVSTVLLALGYAVSRRRKAYQSFASENGYFSVSRRPRRPYGTASPDDATDDLTASSGSLRFDFRAIKAATSNFHKSNKLGHGGFGAVYKGMFPNGTEVAAKRLSKPSDQGEPEFKNEVLLVARLQHKNLVGLLGFSVEGEEKILVYEFVPNKSLDHFLFDPIKRVQLDWPRRHNIIEGITRGILYLHQDSRLTIIHRDLKASNILLDAEMNPKIADFGLARNFRVNQTEANTGRVVGTFGYMPPEYVANGQFSTKSDVYSFGVLILEIIGGKKNSSFHQIDGSVSNLVTHVWRLRNNGSLLELVDPAIGENYDKDEVIRCIHIGLLCVQENPDDRPSMSTIFRMLTNVSITLPVPQPPGFFFRERSEPNPLAERLLPGPSTSMSFTCSVDDASITSVRPR*
g3179.t1	Eukaryota	2424	43.15	2424	43.15	808	1	10779435	10786415	+	AT1G30470.1	Eukaryota	2999	41.78	2436	43.19	812	6980	2405	808	homologous	same	MAGLSTASAVEAILDKDSFTLEDLLDEDEIIQECKALNGRLLNFLREKVQVEQLIRYIIEEPLEDVEKKRTFKFPFIACEIFTCEIEMILKTLVEDEELMLLLFSFLEAKETHNSLLAGYFSKVVICLLVRKTIPFMQFIKDHQEILKQLVDLIGITSIMEVLKRLVGTDEHLYSNYTSAMQWIEDTDVLEMIVDKFGSSESPEVHANAAEILCTVARYAPPGLATKLSSPSCTGRLLKHTLEDSRPKSVLVNSLSVCISLLDPKRFTLGTYHIYGRQLTHGSMVTNPETVEGMLGSLGDLLMLLNVSSAEGVLLTTYGKLQPPLGKHRLKIVEFISVLLTVGSEAAEKEVIRLGAVKRVLDLFFEYPYNNFLHHHVENVILSCMESKNSQLVDHLLSECNLIGSILEAEKDSTLTAGDSDKLQPTVPAEGKKPLRIGNIGHLTRISNKLLQLANSNVEIQSHLQENSKWVDWQTDVLSKRNTLENVYSWACGRPTSLHDRSRDSDDDDYHDRDYDVAALANNLSQAFRYGIYSNDDMDEAQGSMERDDEDVYFDDESAEVVISSLRLGDDQESDSLFTNSNWFAFDDDKAANERSMTSAASPSPNADGDGEDDDDVVIGEADEFNATAASSPPVDMETEDSTSKHPSENPSEPEPEKSPAWVEWRETSESTAPPSSNPEETTILSNGDVQIEKEDNDDDDDTDNKSAVKTPGVPGDETTEKLPDESGVEPTENSPKASGIEPTESSPKASGAEVTGNLRDSDPAESHADAKSSEPESPHGTKETEVAAEADTKETEEAVKEPEKVV*	MFWRMAGLSTASAVEAILDKDSFTLEDLLDEDEIIQECKALNGRLLNFLREKVQVEQLIRYIIEEPLEDVEKKRTFKFPFIACEIFTCEIEMILKTLVEDEELMLLLFSFLEAKETHNSLLAGYFSKVVICLLVRKTIPFMQFIKDHQEILKQLVDLIGITSIMEVLKRLVGTDEHLYSNYTSAMQWIEDTDVLEMIVDKFGSSESPEVHANAAEILCTVARYAPPGLATKLSSPSCTGRLLKHTLEDSRPKSVLVNSLSVCISLLDPKRFTLGTYHIYGRQLTHGSMVTNPETVEGMLGSLGDLLMLLNVSSAEGVLLTTYGKLQPPLGKHRLKIVEFISVLLTVGSEAAEKEVIRLGAVKRVLDLFFEYPYNNFLHHHVENVILSCMESKNSQLVDHLLSECNLIGSILEAEKDSTLTAGDSDKLQPTVPAEGKKPLRIGNIGHLTRISNKLLQLANSNVEIQSHLQENSKWVDWQTDVLSKRNTLENVYSWACGRPTSLHDRSRDSDDDDYHDRDYDVAALANNLSQAFRYGIYSNDDMDEAQGSMERDDEDVYFDDESAEVVISSLRLGDDQESDSLFTNSNWFAFDDDKAANERSMTSAASPSPNADGDGEDDDDVVIGEADEFNATAASSPPVDMETEDSTSKHPSENPSEPEPEKSPAWVEWRETSESTAPPSSNPEETTILSNGDVQIEKEDNDDDDDTDNKSAVKTPGVPGDETTEKLPDESGVEPTENSPKASGIEPTESSPKASGAEVTGNLRDSDPAESHADAKSSEPESPHGTKETEVAAEADTKETEEAVKEPEKVV*
g3179.t1	Eukaryota	2424	43.15	2424	43.15	808	1	10779435	10786415	+	AT1G30470.2	Eukaryota	2922	41.82	2418	43.13	806	6980	2399	808	homologous	same	MAGLSTASAVEAILDKDSFTLEDLLDEDEIIQECKALNGRLLNFLREKVQVEQLIRYIIEEPLEDVEKKRTFKFPFIACEIFTCEIEMILKTLVEDEELMLLLFSFLEAKETHNSLLAGYFSKVVICLLVRKTIPFMQFIKDHQEILKQLVDLIGITSIMEVLKRLVGTDEHLYSNYTSAMQWIEDTDVLEMIVDKFGSSESPEVHANAAEILCTVARYAPPGLATKLSSPSCTGRLLKHTLEDSRPKSVLVNSLSVCISLLDPKRFTLGTYHIYGRQLTHGSMVTNPETVEGMLGSLGDLLMLLNVSSAEGVLLTTYGKLQPPLGKHRLKIVEFISVLLTVGSEAAEKEVIRLGAVKRVLDLFFEYPYNNFLHHHVENVILSCMESKNSQLVDHLLSECNLIGSILEAEKDSTLTAGDSDKLQPTVPAEGKKPLRIGNIGHLTRISNKLLQLANSNVEIQSHLQENSKWVDWQTDVLSKRNTLENVYSWACGRPTSLHDRSRDSDDDDYHDRDYDVAALANNLSQAFRYGIYSNDDMDEAQGSMERDDEDVYFDDESAEVVISSLRLGDDQESDSLFTNSNWFAFDDDKAANERSMTSAASPSPNADGDGEDDDDVVIGEADEFNATAASSPPVDMETEDSTSKHPSENPSEPEPEKSPAWVEWRETSESTAPPSSNPEETTILSNGDVQIEKEDNDDDDDTDNKSAVKTPGVPGDETTEKLPDESGVEPTENSPKASGIEPTESSPKASGAEVTGNLRDSDPAESHADAKSSEPESPHGTKETEVAAEADTKETEEAVKEPEKVV*	MAGLSTASAVEAILDKDSFTLEDLLDEDEIIQECKALNGRLLNFLREKVQVEQLIRYIIEEPLEDVEKKRTFKFPFIACEIFTCEIEMILKTLVEDEELMLLLFSFLEAKETHNSLLAGYFSKVVICLLVRKTIPFMQFIKDHQEILKQLVDLIGITSIMEVLKRLVGTDEHLYSNYTSAMQWIEDTDVLEMIVDKFGSSESPEVHANAAEILCTVARYAPPGLATKLSSPSCTGRLLKHTLEDSRPKSVLVNSLSVCISLLDPKRFTLGTYHIYGRQLTHGSMVTNPETVEGMLGSLGDLLMLLNVSSAEGVLLTTYGKLQPPLGKHRLKIVEFISVLLTVGSEAAEKEVIRLGAVKRVLDLFFEYPYNNFLHHHVENVILSCMESKNSQLVDHLLSECNLIGSILEAEKDSTLTAGDSDKPTVPAEGKKPLRIGNIGHLTRISNKLLQLANSNVEIQSHLQENSKWVDWQTDVLSKRNTLENVYSWACGRPTSLHDRSRDSDDDDYHDRDYDVAALANNLSQAFRYGIYSNDDMDEAQGSMERDDEDVYFDDESAEVVISSLRLGDDQESDSLFTNSNWFAFDDDKAANERSMTSAASPSPNADGDGEDDDDVVIGEADEFNATAASSPPVDMETEDSTSKHPSENPSEPEPEKSPAWVEWRETSESTAPPSSNPEETTILSNGDVQIEKEDNDDDDDTDNKSAVKTPGVPGDETTEKLPDESGVEPTENSPKASGIEPTESSPKASGAEVTGNLRDSDPAESHADAKSSEPESPHGTKETEVAAEADTKETEEAVKEPEKVV*
g3179.t1	Eukaryota	2424	43.15	2424	43.15	808	1	10779435	10786415	+	AT1G30470.3	Eukaryota	2799	42.02	2307	43.48	769	6980	2278	808	homologous	same	MAGLSTASAVEAILDKDSFTLEDLLDEDEIIQECKALNGRLLNFLREKVQVEQLIRYIIEEPLEDVEKKRTFKFPFIACEIFTCEIEMILKTLVEDEELMLLLFSFLEAKETHNSLLAGYFSKVVICLLVRKTIPFMQFIKDHQEILKQLVDLIGITSIMEVLKRLVGTDEHLYSNYTSAMQWIEDTDVLEMIVDKFGSSESPEVHANAAEILCTVARYAPPGLATKLSSPSCTGRLLKHTLEDSRPKSVLVNSLSVCISLLDPKRFTLGTYHIYGRQLTHGSMVTNPETVEGMLGSLGDLLMLLNVSSAEGVLLTTYGKLQPPLGKHRLKIVEFISVLLTVGSEAAEKEVIRLGAVKRVLDLFFEYPYNNFLHHHVENVILSCMESKNSQLVDHLLSECNLIGSILEAEKDSTLTAGDSDKLQPTVPAEGKKPLRIGNIGHLTRISNKLLQLANSNVEIQSHLQENSKWVDWQTDVLSKRNTLENVYSWACGRPTSLHDRSRDSDDDDYHDRDYDVAALANNLSQAFRYGIYSNDDMDEAQGSMERDDEDVYFDDESAEVVISSLRLGDDQESDSLFTNSNWFAFDDDKAANERSMTSAASPSPNADGDGEDDDDVVIGEADEFNATAASSPPVDMETEDSTSKHPSENPSEPEPEKSPAWVEWRETSESTAPPSSNPEETTILSNGDVQIEKEDNDDDDDTDNKSAVKTPGVPGDETTEKLPDESGVEPTENSPKASGIEPTESSPKASGAEVTGNLRDSDPAESHADAKSSEPESPHGTKETEVAAEADTKETEEAVKEPEKVV*	MFWRMAGLSTASAVEAILDKDSFTLEDLLDEDEIIQECKALNGRLLNFLREKVQVEQLIRYIIEEPLEDVEKKRTFKFPFIACEIFTCEIEMILKTLVEDEEDHQEILKQLVDLIGITSIMEVLKRLVGTDEHLYSNYTSAMQWIEDTDVLEMIVDKFGSSESPEVHANAAEILCTVARYAPPGLATKLSSPSCTGRLLKHTLEDSRPKSVLVNSLSVCISLLDPKRFTLGTYHIYGRQLTHGSMVTNPETVEGMLGSLGDLLMLLNVSSAEGVLLTTYGKLQPPLGKHRLKIVEFISVLLTVGSEAAEKEVIRLGAVKRVLDLFFEYPYNNFLHHHVENVILSCMESKNSQLVDHLLSECNLIGSILEAEKDSTLTAGDSDKLQPTVPAEGKKPLRIGNIGHLTRISNKLLQLANSNVEIQSHLQENSKWVDWQTDVLSKRNTLENVYSWACGRPTSLHDRSRDSDDDDYHDRDYDVAALANNLSQAFRYGIYSNDDMDEAQGSMERDDEDVYFDDESAEVVISSLRLGDDQESDSLFTNSNWFAFDDDKAANERSMTSAASPSPNADGDGEDDDDVVIGEADEFNATAASSPPVDMETEDSTSKHPSENPSEPEPEKSPAWVEWRETSESTAPPSSNPEETTILSNGDVQIEKEDNDDDDDTDNKSAVKTPGVPGDETTEKLPDESGVEPTENSPKASGIEPTESSPKASGAEVTGNLRDSDPAESHADAKSSEPESPHGTKETEVAAEADTKETEEAVKEPEKVV*
g31790.t1	cellular_organisms	1983	43.27	1983	43.27	661	4	12182002	12184531	+	AT4G23300.1	cellular organisms	2603	40.68	1983	43.27	661	2529	1983	661	identical	same	MKQRSFLSILCFILLAFGVASVSAQTCIENRKYFTPNGTYDSNRRLILSSLPNNTASQDGFYYGSIGEEQDRVYALGMCIPRSTPSDCFNCIKGAAGWLIQDCVNQTDAYYWALDPTLCLVRYSNISFSGSAAFWEIEPQYLVLNTATIASDLTDFKNIWEDLTSRTITAASAARSTPSSSDNHYRVDFANLTKFQNIYALMQCTPDISSDECNNCLQRGVLEYQSCCGNNTGGYVMRPICFFRWQLFTFSKAFHNITLATPPKPPMNVPRPPSVGHGANTTDNDSRGVSAGIVVVITVPAVVIVLILVVLGFFICWRRKSLQRTEFESDSDVSTTNSLQYEFKTIEAATNKFSKSNKLGEGRFGEVYKGKFSNGTEVAVKRLSKVSGQDTKKFRNEAVLVSKIQHRNLARLLGFCLQGDGKFLIYEFVLNKSLDYFLFDPEKQGELDWTRRYKIIGGIAQGILHLHQDPQLTIIYRDFKASNILLDADMNPKISDFGMATVFGMEESRGNTNWIAETFVYMSPEYAVHGKFSMKSDVYSFGILILEIISGKKNSSLYQNDETTTAGNLVTYAWRLWRNGSQLKLLDSSIGRNYQSNEVTRCIHIALLCVQENPEDRPKLSTIVSMLTSNTISVPAPGIPGFFPQSRRELDPLSEGLESG*	MKQRSFLSILCFILLAFGVASVSAQTCIENRKYFTPNGTYDSNRRLILSSLPNNTASQDGFYYGSIGEEQDRVYALGMCIPRSTPSDCFNCIKGAAGWLIQDCVNQTDAYYWALDPTLCLVRYSNISFSGSAAFWEIEPQYLVLNTATIASDLTDFKNIWEDLTSRTITAASAARSTPSSSDNHYRVDFANLTKFQNIYALMQCTPDISSDECNNCLQRGVLEYQSCCGNNTGGYVMRPICFFRWQLFTFSKAFHNITLATPPKPPMNVPRPPSVGHGANTTDNDSRGVSAGIVVVITVPAVVIVLILVVLGFFICWRRKSLQRTEFESDSDVSTTNSLQYEFKTIEAATNKFSKSNKLGEGRFGEVYKGKFSNGTEVAVKRLSKVSGQDTKKFRNEAVLVSKIQHRNLARLLGFCLQGDGKFLIYEFVLNKSLDYFLFDPEKQGELDWTRRYKIIGGIAQGILHLHQDPQLTIIYRDFKASNILLDADMNPKISDFGMATVFGMEESRGNTNWIAETFVYMSPEYAVHGKFSMKSDVYSFGILILEIISGKKNSSLYQNDETTTAGNLVTYAWRLWRNGSQLKLLDSSIGRNYQSNEVTRCIHIALLCVQENPEDRPKLSTIVSMLTSNTISVPAPGIPGFFPQSRRELDPLSEGLESG*
g31791.t1	cellular_organisms	2493	44	2493	44	831	4	12185737	12188763	+	AT4G23310.1	cellular organisms	3059	42.5	2493	44	831	3026	2493	831	identical	same	MSSWASFIFLFIFSFLTSFRVFAQDPTYRYHSCPNTTIFSRDSAYFSNLQTLLSFLSSPDASSSYSSGFRNDAVGTFPDRVTGLFDCRGDLPPEVCHNCVAFAVKDTLIRCPNERDVTLFYDECTLRYSNLVVTSALDPTYVYHVCPSWATFPRSSTYMTNLITLLSTLSSPSASYSTGFQNATAGKHPDRVTGLFNCRGDVSPEVCRRCVSFAVNETSTRCPIEKEVTLYYDQCTLRYSNRNILSTSNTNGGIILANSQNMTSNEQARFKDLVLTTMNQATIAAANSSKRFDARSANFTTLHSLYTLVQCTHDLTRQDCLSCLQQIINQLPTEKIGGQFIVPSCSSRFELCLFYNQSAVTTPQPQQNSAPPPPPTSIPSPRPGLNSRFPLITCLSAVSFEKFKDLLKPGFICILIKIVSENTGKGGNSSVIIIAVVVSITALLLLFVAVFSVRTKRRKKMIGAIPLLNVKRKDTEVTEPLAENGDSITTAGSLQFDFKAIVAATNNFLPINKLGQGGFGEVYKGTFPSGVQVAVKRLSKTSGQGEREFENEVVVVAKLQHRNLVRLLGYCLEGEEKILVYEFVHNKSLDYFLFDTTMKRQLDWTRRYKIIGGIARGILYLHQDSRLTIIHRDLKAGNILLDADMNPKVADFGMARIFGMDQTEANTRRVVGTYGYMAPEYAMYGQFSMKSDVYSFGVLVFEIISGMKNSSLYQMDDSVSNLVTYTWRLWSNGSQLDLVDPSFGDNYQTHDITRCIHIALLCVQEDVDDRPNMSAIVQMLTTSSIVLAVPKQPGFFFRGRHEQVGEVGSSVDRLALCSIDDASITSVAPR*	MSSWASFIFLFIFSFLTSFRVFAQDPTYRYHSCPNTTIFSRDSAYFSNLQTLLSFLSSPDASSSYSSGFRNDAVGTFPDRVTGLFDCRGDLPPEVCHNCVAFAVKDTLIRCPNERDVTLFYDECTLRYSNLVVTSALDPTYVYHVCPSWATFPRSSTYMTNLITLLSTLSSPSASYSTGFQNATAGKHPDRVTGLFNCRGDVSPEVCRRCVSFAVNETSTRCPIEKEVTLYYDQCTLRYSNRNILSTSNTNGGIILANSQNMTSNEQARFKDLVLTTMNQATIAAANSSKRFDARSANFTTLHSLYTLVQCTHDLTRQDCLSCLQQIINQLPTEKIGGQFIVPSCSSRFELCLFYNQSAVTTPQPQQNSAPPPPPTSIPSPRPGLNSRFPLITCLSAVSFEKFKDLLKPGFICILIKIVSENTGKGGNSSVIIIAVVVSITALLLLFVAVFSVRTKRRKKMIGAIPLLNVKRKDTEVTEPLAENGDSITTAGSLQFDFKAIVAATNNFLPINKLGQGGFGEVYKGTFPSGVQVAVKRLSKTSGQGEREFENEVVVVAKLQHRNLVRLLGYCLEGEEKILVYEFVHNKSLDYFLFDTTMKRQLDWTRRYKIIGGIARGILYLHQDSRLTIIHRDLKAGNILLDADMNPKVADFGMARIFGMDQTEANTRRVVGTYGYMAPEYAMYGQFSMKSDVYSFGVLVFEIISGMKNSSLYQMDDSVSNLVTYTWRLWSNGSQLDLVDPSFGDNYQTHDITRCIHIALLCVQEDVDDRPNMSAIVQMLTTSSIVLAVPKQPGFFFRGRHEQVGEVGSSVDRLALCSIDDASITSVAPR*
g31791.t1	cellular_organisms	2493	44	2493	44	831	4	12185737	12188763	+	AT4G23310.2	cellular organisms	2939	42.91	2373	44.58	791	3026	2366	831	homologous	same	MSSWASFIFLFIFSFLTSFRVFAQDPTYRYHSCPNTTIFSRDSAYFSNLQTLLSFLSSPDASSSYSSGFRNDAVGTFPDRVTGLFDCRGDLPPEVCHNCVAFAVKDTLIRCPNERDVTLFYDECTLRYSNLVVTSALDPTYVYHVCPSWATFPRSSTYMTNLITLLSTLSSPSASYSTGFQNATAGKHPDRVTGLFNCRGDVSPEVCRRCVSFAVNETSTRCPIEKEVTLYYDQCTLRYSNRNILSTSNTNGGIILANSQNMTSNEQARFKDLVLTTMNQATIAAANSSKRFDARSANFTTLHSLYTLVQCTHDLTRQDCLSCLQQIINQLPTEKIGGQFIVPSCSSRFELCLFYNQSAVTTPQPQQNSAPPPPPTSIPSPRPGLNSRFPLITCLSAVSFEKFKDLLKPGFICILIKIVSENTGKGGNSSVIIIAVVVSITALLLLFVAVFSVRTKRRKKMIGAIPLLNVKRKDTEVTEPLAENGDSITTAGSLQFDFKAIVAATNNFLPINKLGQGGFGEVYKGTFPSGVQVAVKRLSKTSGQGEREFENEVVVVAKLQHRNLVRLLGYCLEGEEKILVYEFVHNKSLDYFLFDTTMKRQLDWTRRYKIIGGIARGILYLHQDSRLTIIHRDLKAGNILLDADMNPKVADFGMARIFGMDQTEANTRRVVGTYGYMAPEYAMYGQFSMKSDVYSFGVLVFEIISGMKNSSLYQMDDSVSNLVTYTWRLWSNGSQLDLVDPSFGDNYQTHDITRCIHIALLCVQEDVDDRPNMSAIVQMLTTSSIVLAVPKQPGFFFRGRHEQVGEVGSSVDRLALCSIDDASITSVAPR*	MSSWASFIFLFIFSFLTSFRVFAQDPTYRYHSCPNTTIFSRDSAYFSNLQTLLSFLSSPDASSSYSSGFRNDAVGTFPDRVTGLFDCRGDLPPEVCHNCVAFAVKDTLIRCPNERDVTLFYDECTLRYSNLVVTSALDPTYVYHVCPSWATFPRSSTYMTNLITLLSTLSSPSASYSTGFQNATAGKHPDRVTGLFNCRGDVSPEVCRRCVSFAVNETSTRCPIEKEVTLYYDQCTLRYSNRNILSTSNTNGGIILANSQNMTSNEQARFKDLVLTTMNQATIAAANSSKRFDARSANFTTLHSLYTLVQCTHDLTRQDCLSCLQQIINQLPTEKIGGQFIVPSCSSRFELCLFYNQSAVTTPQPQQNSAPPPPPTSIPSPRPGKGGNSSVIIIAVVVSITALLLLFVAVFSVRTKRRKKMIGAIPLLNVKRKDTEVTEPLAENGDSITTAGSLQFDFKAIVAATNNFLPINKLGQGGFGEVYKGTFPSGVQVAVKRLSKTSGQGEREFENEVVVVAKLQHRNLVRLLGYCLEGEEKILVYEFVHNKSLDYFLFDTTMKRQLDWTRRYKIIGGIARGILYLHQDSRLTIIHRDLKAGNILLDADMNPKVADFGMARIFGMDQTEANTRRVVGTYGYMAPEYAMYGQFSMKSDVYSFGVLVFEIISGMKNSSLYQMDDSVSNLVTYTWRLWSNGSQLDLVDPSFGDNYQTHDITRCIHIALLCVQEDVDDRPNMSAIVQMLTTSSIVLAVPKQPGFFFRGRHEQVGEVGSSVDRLALCSIDDASITSVAPR*
g31792.t1	cellular_organisms	1623	41.47	1623	41.47	541	4	12189182	12191626	-	AT4G23320.1	cellular organisms	1936	40.13	1524	40.88	508	2444	1517	508	homologous	same	MSLHSYRRLLHDMDRGTSKQSIWSRDVCPSSLGMEILRSDNYTRDFQANLTDLEITWEALMIRMIDQASYLYYAAGIRKLETSISRIYGFVQCSRDLSLQNCTKCLQQNVVEYRSCCRGRQGGIILRPSCFIRWELYPFLGLFDNIRPRQKDGKSISTGAIVAIIVVPILLLALGVGLWKRRKAYKTKTTKIADDITTSGSLQFEFKAIEAATCNFHNVNKLGHGGFGEVYKGTFPNGTEVAVKRLSKTSGQGEEEFKNEVFLVAKLQHRNLVKLLGYAVKGDEKILVYEFLPNKSLDHFLFDPVKKGQLDWTRRYNIINGITRGIVYLHQDSRLTIIHRDLKAGNILLDADMNPKIVDFGVARNFRVDQTEATTARVVGTIGYMPPEYVTNGQFSTKSDVYSFGVLILEIIGGKKNSSINETDGSISNLVTYVWRLWNNEPLLELVDAPMGENYDRNEVIRCIHIGLLCVQENPADRPTMSTVFHMLTNTSITLHVPQPPGFVFRVRFKPNPLADRLQRGPSTSMSFSCSVSVTCVSPR*	MEILRSDNYTRDFQANLTDLEITWEALMIRMIDQASYLYYAAGIRKLETSISRIYGFVQCSRDLSLQNCTKCLQQNVVEYRSCCRGRQGGIILRPSCFIRWELYPFLGLFDNIRPRQKDGKSISTGAIVAIIVVPILLLALGVGLWKRRKAYKTKTTKIADDITTSGSLQFEFKAIEAATCNFHNVNKLGHGGFGEVYKGTFPNGTEVAVKRLSKTSGQGEEEFKNEVFLVAKLQHRNLVKLLGYAVKGDEKILVYEFLPNKSLDHFLFDPVKKGQLDWTRRYNIINGITRGIVYLHQDSRLTIIHRDLKAGNILLDADMNPKIVDFGVARNFRVDQTEATTARVVGTIGYMPPEYVTNGQFSTKSDVYSFGVLILEIIGGKKNSSINETDGSISNLVTYVWRLWNNEPLLELVDAPMGENYDRNEVIRCIHIGLLCVQENPADRPTMSTVFHMLTNTSITLHVPQPPGFVFRVRFKPNPLADRLQRGPSTSMSFSCSVSVTCVSPR*
g31792.t1	cellular_organisms	1623	41.47	1623	41.47	541	4	12189182	12191626	-	AT4G23320.2	cellular organisms	2029	40.32	1524	40.88	508	2444	1517	508	homologous	same	MSLHSYRRLLHDMDRGTSKQSIWSRDVCPSSLGMEILRSDNYTRDFQANLTDLEITWEALMIRMIDQASYLYYAAGIRKLETSISRIYGFVQCSRDLSLQNCTKCLQQNVVEYRSCCRGRQGGIILRPSCFIRWELYPFLGLFDNIRPRQKDGKSISTGAIVAIIVVPILLLALGVGLWKRRKAYKTKTTKIADDITTSGSLQFEFKAIEAATCNFHNVNKLGHGGFGEVYKGTFPNGTEVAVKRLSKTSGQGEEEFKNEVFLVAKLQHRNLVKLLGYAVKGDEKILVYEFLPNKSLDHFLFDPVKKGQLDWTRRYNIINGITRGIVYLHQDSRLTIIHRDLKAGNILLDADMNPKIVDFGVARNFRVDQTEATTARVVGTIGYMPPEYVTNGQFSTKSDVYSFGVLILEIIGGKKNSSINETDGSISNLVTYVWRLWNNEPLLELVDAPMGENYDRNEVIRCIHIGLLCVQENPADRPTMSTVFHMLTNTSITLHVPQPPGFVFRVRFKPNPLADRLQRGPSTSMSFSCSVSVTCVSPR*	MEILRSDNYTRDFQANLTDLEITWEALMIRMIDQASYLYYAAGIRKLETSISRIYGFVQCSRDLSLQNCTKCLQQNVVEYRSCCRGRQGGIILRPSCFIRWELYPFLGLFDNIRPRQKDGKSISTGAIVAIIVVPILLLALGVGLWKRRKAYKTKTTKIADDITTSGSLQFEFKAIEAATCNFHNVNKLGHGGFGEVYKGTFPNGTEVAVKRLSKTSGQGEEEFKNEVFLVAKLQHRNLVKLLGYAVKGDEKILVYEFLPNKSLDHFLFDPVKKGQLDWTRRYNIINGITRGIVYLHQDSRLTIIHRDLKAGNILLDADMNPKIVDFGVARNFRVDQTEATTARVVGTIGYMPPEYVTNGQFSTKSDVYSFGVLILEIIGGKKNSSINETDGSISNLVTYVWRLWNNEPLLELVDAPMGENYDRNEVIRCIHIGLLCVQENPADRPTMSTVFHMLTNTSITLHVPQPPGFVFRVRFKPNPLADRLQRGPSTSMSFSCSVSVTCVSPR*
g31792.t1	cellular_organisms	1623	41.47	1623	41.47	541	4	12189182	12191626	-	AT4G23320.3	cellular organisms	1879	40.5	1587	41.27	529	2444	1579	529	homologous	same	MSLHSYRRLLHDMDRGTSKQSIWSRDVCPSSLGMEILRSDNYTRDFQANLTDLEITWEALMIRMIDQASYLYYAAGIRKLETSISRIYGFVQCSRDLSLQNCTKCLQQNVVEYRSCCRGRQGGIILRPSCFIRWELYPFLGLFDNIRPRQKDGKSISTGAIVAIIVVPILLLALGVGLWKRRKAYKTKTTKIADDITTSGSLQFEFKAIEAATCNFHNVNKLGHGGFGEVYKGTFPNGTEVAVKRLSKTSGQGEEEFKNEVFLVAKLQHRNLVKLLGYAVKGDEKILVYEFLPNKSLDHFLFDPVKKGQLDWTRRYNIINGITRGIVYLHQDSRLTIIHRDLKAGNILLDADMNPKIVDFGVARNFRVDQTEATTARVVGTIGYMPPEYVTNGQFSTKSDVYSFGVLILEIIGGKKNSSINETDGSISNLVTYVWRLWNNEPLLELVDAPMGENYDRNEVIRCIHIGLLCVQENPADRPTMSTVFHMLTNTSITLHVPQPPGFVFRVRFKPNPLADRLQRGPSTSMSFSCSVSVTCVSPR*	MDRGTSKQSIWSRDVCPSSLGMEILRSDNYTRDFQANLTDLEITWEALMIRMIDQASYLYYAAGIRKLETSISRIYGFVQCSRDLSLQNCTKCLQQNVVEYRSCCRGRQGGIILRPSCFIRWELYPFLGLFDNIRPRQKDGKSISTGAIVAIIVVPILLLALGVGLWKRRKAYKTKTTKIADDITTSGSLQFEFKAIEAATCNFHNVNKLGHGGFGEVYKGTFPNGTEVAVKRLSKTSGQGEEEFKNEVFLVAKLQHRNLVKLLGYAVKGDEKILVYEFLPNKSLDHFLFDPVKKGQLDWTRRYNIINGITRGIVYLHQDSRLTIIHRDLKAGNILLDADMNPKIVDFGVARNFRVDQTEATTARVVGTIGYMPPEYVTNGQFSTKSDVYSFGVLILEIIGGKKNSSINETDGSISNLVTYVWRLWNNEPLLELVDAPMGENYDRNEVIRCIHIGLLCVQENPADRPTMSTVFHMLTNTSITLHVPQPPGFVFRVRFKPNPLADRLQRGPSTSMSFSCSVSVTCVSPR*
g31793.t1	Streptophyta	528	50	528	50	176	4	12192136	12193968	+	AT4G23330.4	Streptophyta	1747	41.84	444	51.13	148	1832	412	139	homologous	same	MDAGAEIDVVRPVEADSAAEISPEQDHEGRSEPSSLNQGEILKTLATVEKDSQAIAESFSSLFVSLRSTLSEATGSSVDHMACFGEAAGRLQENALDAATKGNRYINSCLRLNEEIKGVENLAARLKHLRKNVDVLDTASLSLFGSSSPARLNLWFLWIGFVSVRTESSTISPLG*	MDAGAEIDVVRPVEADSAAEISPEQDHEGRSEPSSLNQGEILKTLATVEKDSQAIAESFSSLFVSLRSTLSEATGSSVDHMACFGEAAGRLQENALDAATKGNRYINSCLRLNEEIKGVENLAARLKHLRKNVDVLDTAVNKLLRPP*
g31793.t1	Streptophyta	528	50	528	50	176	4	12192136	12193968	+	AT4G23330.1	Eukaryota	1108	43.77	813	46.49	271	1832	434	177	homologous	same	MDAGAEIDVVRPVEADSAAEISPEQDHEGRSEPSSLNQGEILKTLATVEKDSQAIAESFSSLFVSLRSTLSEATGSSVDHMACFGEAAGRLQENALDAATKGNRYINSCLRLNEEIKGVENLAARLKHLRKNVDVLDTASLSLFGSSSPARLNLWFLWIGFVSVRTESSTISPLG*	MDAGAEIDVVRPVEADSAAEISPEQDHEGRSEPSSLNQGEILKTLATVEKDSQAIAESFSSLFVSLRSTLSEATGSSVDHMACFGEAAGRLQENALDAATKGNRYINSCLRLWITYFSYIKILIIKLMMPKNSKLTFRSLSKSLSLFGSSSPARLNLWFLWIGFVSVRTESSTISPLADALEEEALDVDDFEADKKPEDLQPSVVYQQRLLEERKIYENEQQREVERLKSDLKEKKRLARMLDNKEIFRVIRLRQPEFERLRSERSILVK*
g31793.t1	Streptophyta	528	50	528	50	176	4	12192136	12193968	+	AT4G23330.2	Streptophyta	1970	40.15	444	51.13	148	1832	412	139	homologous	same	MDAGAEIDVVRPVEADSAAEISPEQDHEGRSEPSSLNQGEILKTLATVEKDSQAIAESFSSLFVSLRSTLSEATGSSVDHMACFGEAAGRLQENALDAATKGNRYINSCLRLNEEIKGVENLAARLKHLRKNVDVLDTASLSLFGSSSPARLNLWFLWIGFVSVRTESSTISPLG*	MDAGAEIDVVRPVEADSAAEISPEQDHEGRSEPSSLNQGEILKTLATVEKDSQAIAESFSSLFVSLRSTLSEATGSSVDHMACFGEAAGRLQENALDAATKGNRYINSCLRLNEEIKGVENLAARLKHLRKNVDVLDTAVNKLLRPP*
g31793.t1	Streptophyta	528	50	528	50	176	4	12192136	12193968	+	AT4G23330.3	Streptophyta	1610	42.73	444	51.13	148	1832	412	139	homologous	same	MDAGAEIDVVRPVEADSAAEISPEQDHEGRSEPSSLNQGEILKTLATVEKDSQAIAESFSSLFVSLRSTLSEATGSSVDHMACFGEAAGRLQENALDAATKGNRYINSCLRLNEEIKGVENLAARLKHLRKNVDVLDTASLSLFGSSSPARLNLWFLWIGFVSVRTESSTISPLG*	MDAGAEIDVVRPVEADSAAEISPEQDHEGRSEPSSLNQGEILKTLATVEKDSQAIAESFSSLFVSLRSTLSEATGSSVDHMACFGEAAGRLQENALDAATKGNRYINSCLRLNEEIKGVENLAARLKHLRKNVDVLDTAVNKLLRPP*
g31794.t1	Eukaryota	327	44.34	327	44.34	109	4	12194067	12194745	+	AT4G23330.1	Eukaryota	1108	43.77	813	46.49	271	678	278	107	homologous	same	MAIFTKPESALKRTDADALEEEALDVDDFEADKKPEDLQPSVVYQQRLLEERKIYENEQQREVERLKSDLKEKKRLARMLDNKEIFRVIRLRQPEFERLRSERSILVK*	MDAGAEIDVVRPVEADSAAEISPEQDHEGRSEPSSLNQGEILKTLATVEKDSQAIAESFSSLFVSLRSTLSEATGSSVDHMACFGEAAGRLQENALDAATKGNRYINSCLRLWITYFSYIKILIIKLMMPKNSKLTFRSLSKSLSLFGSSSPARLNLWFLWIGFVSVRTESSTISPLADALEEEALDVDDFEADKKPEDLQPSVVYQQRLLEERKIYENEQQREVERLKSDLKEKKRLARMLDNKEIFRVIRLRQPEFERLRSERSILVK*
g31794.t1	Eukaryota	327	44.34	327	44.34	109	4	12194067	12194745	+	AT4G23330.2	Streptophyta	1970	40.15	444	51.13	148	678				same	MAIFTKPESALKRTDADALEEEALDVDDFEADKKPEDLQPSVVYQQRLLEERKIYENEQQREVERLKSDLKEKKRLARMLDNKEIFRVIRLRQPEFERLRSERSILVK*	MDAGAEIDVVRPVEADSAAEISPEQDHEGRSEPSSLNQGEILKTLATVEKDSQAIAESFSSLFVSLRSTLSEATGSSVDHMACFGEAAGRLQENALDAATKGNRYINSCLRLNEEIKGVENLAARLKHLRKNVDVLDTAVNKLLRPP*
g31794.t1	Eukaryota	327	44.34	327	44.34	109	4	12194067	12194745	+	AT4G23330.3	Streptophyta	1610	42.73	444	51.13	148	678				same	MAIFTKPESALKRTDADALEEEALDVDDFEADKKPEDLQPSVVYQQRLLEERKIYENEQQREVERLKSDLKEKKRLARMLDNKEIFRVIRLRQPEFERLRSERSILVK*	MDAGAEIDVVRPVEADSAAEISPEQDHEGRSEPSSLNQGEILKTLATVEKDSQAIAESFSSLFVSLRSTLSEATGSSVDHMACFGEAAGRLQENALDAATKGNRYINSCLRLNEEIKGVENLAARLKHLRKNVDVLDTAVNKLLRPP*
g31794.t1	Eukaryota	327	44.34	327	44.34	109	4	12194067	12194745	+	AT4G23330.4	Streptophyta	1747	41.84	444	51.13	148	678				same	MAIFTKPESALKRTDADALEEEALDVDDFEADKKPEDLQPSVVYQQRLLEERKIYENEQQREVERLKSDLKEKKRLARMLDNKEIFRVIRLRQPEFERLRSERSILVK*	MDAGAEIDVVRPVEADSAAEISPEQDHEGRSEPSSLNQGEILKTLATVEKDSQAIAESFSSLFVSLRSTLSEATGSSVDHMACFGEAAGRLQENALDAATKGNRYINSCLRLNEEIKGVENLAARLKHLRKNVDVLDTAVNKLLRPP*
g31795.t1	cellular_organisms	975	41.95	975	41.95	325	4	12195719	12196793	-	AT4G23340.1	cellular organisms	1274	39.56	975	41.95	325	1074	975	325	identical	same	MSELHSSLQLPVLDLTQPIESSILSSLSEACKEWGFFYVTNHGISKEMFSKICSLSRDVFKAPLESKLKLGPISYTPRYIASPYFESLVVSGPDFSDSAKASADVLFQDHHKPELRETMQEYGAKMAELSKRLIKILLMMTLGDETGKRLYQTDFSNCHGYLRLVNYTPPHDVEKQEELVEGLGMHTDMSCITIVYQDSVGGLQMRSKEGKWIDINPCNDFLVVNIGDLMQAWSNGRLRSSEHRVVLRKLVNRVSLAFFLCFEDEKVILAPQEIVGEGKQRSYKSFKCSEYLKFRQSNEEGKFEKIGFTVKDFAGLKLAQPDDP*	MSELHSSLQLPVLDLTQPIESSILSSLSEACKEWGFFYVTNHGISKEMFSKICSLSRDVFKAPLESKLKLGPISYTPRYIASPYFESLVVSGPDFSDSAKASADVLFQDHHKPELRETMQEYGAKMAELSKRLIKILLMMTLGDETGKRLYQTDFSNCHGYLRLVNYTPPHDVEKQEELVEGLGMHTDMSCITIVYQDSVGGLQMRSKEGKWIDINPCNDFLVVNIGDLMQAWSNGRLRSSEHRVVLRKLVNRVSLAFFLCFEDEKVILAPQEIVGEGKQRSYKSFKCSEYLKFRQSNEEGKFEKIGFTVKDFAGLKLAQPDDP*
g31795.t1	cellular_organisms	975	41.95	975	41.95	325	4	12195719	12196793	-	AT4G23340.2	cellular organisms	1341	39	621	42.51	207	1074	620	207	homologous	same	MSELHSSLQLPVLDLTQPIESSILSSLSEACKEWGFFYVTNHGISKEMFSKICSLSRDVFKAPLESKLKLGPISYTPRYIASPYFESLVVSGPDFSDSAKASADVLFQDHHKPELRETMQEYGAKMAELSKRLIKILLMMTLGDETGKRLYQTDFSNCHGYLRLVNYTPPHDVEKQEELVEGLGMHTDMSCITIVYQDSVGGLQMRSKEGKWIDINPCNDFLVVNIGDLMQAWSNGRLRSSEHRVVLRKLVNRVSLAFFLCFEDEKVILAPQEIVGEGKQRSYKSFKCSEYLKFRQSNEEGKFEKIGFTVKDFAGLKLAQPDDP*	MQEYGAKMAELSKRLIKILLMMTLGDETGKRLYQTDFSNCHGYLRLVNYTPPHDVEKQEELVEGLGMHTDMSCITIVYQDSVGGLQMRSKEGKWIDINPCNDFLVVNIGDLMQAWSNGRLRSSEHRVVLRKLVNRVSLAFFLCFEDEKVILAPQEIVGEGKQRSYKSFKCSEYLKFRQSNEEGKFEKIGFTVKDFAGLKLAQPDDP*
g31796.t1	Embryophyta	1215	41.89	1215	41.89	405	4	12197446	12199200	-	AT4G23350.1	Embryophyta	1378	40.06	1215	41.89	405	1754	1215	405	identical	same	MASFNHFVLLLLLIITLILSAEATKERRAIPSKAERNEMKRQLKAINKPAIKSFKTEHGDIFDCIDIHKQLAFDHHLLKNHSVQLRPTTVPEYITGNNISESFSLLQEGISCPDGTVIVKRTTMQDLMHAQRLKSMGFEGPRPFLTETNNMNFNGKFYDARADYGPNPFAGVAGNINIWKPKILQDQVSIGYMAVSGGPIEEDFASISVGWIVNPSMHHGDHVRLYAYWTLHGSSTGGCYGMSCPGFVQVSKTIPVGAVLQPFSIYNGRQYELRLGLFQDSGTGNWWFVFKEEIIGYWPASLFKSWMESNSANYASWGGQVYSPIREKSPPMGSGHWPSEGFHKAAFISGLKLFDGHGKVYNPGRGTVKVHESRPICYKARYVHDVDKPWLKSVYFGGPGGCIG*	MASFNHFVLLLLLIITLILSAEATKERRAIPSKAERNEMKRQLKAINKPAIKSFKTEHGDIFDCIDIHKQLAFDHHLLKNHSVQLRPTTVPEYITGNNISESFSLLQEGISCPDGTVIVKRTTMQDLMHAQRLKSMGFEGPRPFLTETNNMNFNGKFYDARADYGPNPFAGVAGNINIWKPKILQDQVSIGYMAVSGGPIEEDFASISVGWIVNPSMHHGDHVRLYAYWTLHGSSTGGCYGMSCPGFVQVSKTIPVGAVLQPFSIYNGRQYELRLGLFQDSGTGNWWFVFKEEIIGYWPASLFKSWMESNSANYASWGGQVYSPIREKSPPMGSGHWPSEGFHKAAFISGLKLFDGHGKVYNPGRGTVKVHESRPICYKARYVHDVDKPWLKSVYFGGPGGCIG*
g31797.t1	Streptophytina	1122	41.35	1122	41.35	374	4	12200269	12202013	-	AT4G23355.1	Streptophytina	1343	39.39	1209	40.78	403	1744	1116	403	homologous	same	MASFNHFVLLILLTVTLVLSAEATKERRPIPSKAQKNEMKRQLKAINKPAIKSFKLKPTTVPEWITENNISGSINLVQEGISCPNGTVIVKRTTMQDLMHAQRLKSMGFDGPRPFLTETNNTNSNGKFYVAKGTFGPDLFAGVRGHINVWKPNILQDQVSLAYIAVGGGAKENFASISVGWKVNPSLYYGDHVRLYASWTLHGSNTGCNDMSCPGFVQVSKTIALGAIIQPLSIYKGPQYQLHLTLYQDQIKGDWWISCNDEDVGYWPASLFKSWRESNAASYASWGGQVYSPVTEKSPPMGSGHWPSEGYQKSAYFRHVQMSLGDGRVFNPQTGTVKLYETSRNCYKARLVHDHYKPWLKSIYYGGPGGCIG*	MASFNHFVLLILLTVTLVLSAEATKERRPIPSKAQKNEMKRQLKAINKPAIKSFKTEHGDIFDCIDIHKQLALDHHLLKNHSVQLKPTTVPEWITENNISGSINLVQEGISCPNGTVIVKRTTMQDLMHAQRLKSMGFDGPRPFLTETNNTNSNGKFYVAKGTFGPDLFAGVRGHINVWKPNILQDQVSLAYIAVGGGAKENFASISVGWKVNPSLYYGDHVRLYASWTLHGSNTGCNDMSCPGFVQVSKTIALGAIIQPLSIYKGPQYQLHLTLYQDQIKGDWWISCNDEDVGYWPASLFKSWRESNAASYASWGGQVYSPVTEKSPPMGSGHWPSEGYQKSAYFRHVQMSLGDGRVFNPQTGTVKLYETSRNCYKARLVHDHYKPWLKSIYYGGPGGCIG*
g31798.t1	Streptophyta	1125	41.6	1125	41.6	375	4	12203018	12204792	-	AT4G23360.1	Streptophyta	1363	39.47	1212	40.92	404	1774	1119	404	homologous	same	MASFNHFVLLILLIITLILSAEATKERRAIPSKAERNEMKRQLKAINKPAIKSFKLKPTTVPEWITGNNISGSFSLLQEGISCPNGTVIVKRTTMEDLMHAQRLKSMGFDGPRPFLTKTTNNTNSNGKLYVARGNYGPDLFAGVRGNLNVWRPKILEDQVSVAYIAVGGGAKDNFASISVGWKVNPSLYHGDYARLYASWTLHGSNTGCNDMSCPGFVQVSKTIPLGAVIQPTSYYKGPQYELRLTLYQDHIKGDWWFAINDEDVGYWPASLFKSWRESNAASYASWGGQVYSPVTKKSPPMGSGHWPSEGFQKSAYVSHLQMILGDGRVFNPQTGTVKLYQTNQNCYKARLVHEVYKPWLKSIYYGGPGGCIG*	MASFNHFVLLILLIITLILSAEATKERRAIPSKAERNEMKRQLKAINKPAIKSFKTEHGDIFDCIDIHKQLAFDHHLLKNHSVQLKPTTVPEWITGNNISGSFSLLQEGISCPNGTVIVKRTTMEDLMHAQRLKSMGFDGPRPFLTKTTNNTNSNGKLYVARGNYGPDLFAGVRGNLNVWRPKILEDQVSVAYIAVGGGAKDNFASISVGWKVNPSLYHGDYARLYASWTLHGSNTGCNDMSCPGFVQVSKTIPLGAVIQPTSYYKGPQYELRLTLYQDHIKGDWWFAINDEDVGYWPASLFKSWRESNAASYASWGGQVYSPVTKKSPPMGSGHWPSEGFQKSAYVSHLQMILGDGRVFNPQTGTVKLYQTNQNCYKARLVHEVYKPWLKSIYYGGPGGCIG*
g31799.t1	Streptophytina	1209	40.53	1209	40.53	403	4	12206362	12208140	-	AT4G23365.1	Streptophytina	1330	39.25	1209	40.53	403	1778	1209	403	identical	same	MTSFNHFVLLILLTVTLILSAQATKERRPIPSKAERKEMERQLKAINKPAIKSLKTEYGDIFDCIDIHKQRAFDHHLLKNHSIQLKPTSVPEWINRNISGRSFGLLQEGISCPDGTVIVKRTTMQDLMHAQRLKSMGFDGPRPFLTETNNTNFNRKFYVAKANYGPDLFAGVRGNINIWSPKILQDQVSVAYIAVGGGAKENFASISVGWKVNPSLYHGDHVRLYASWTLHGSNTGCNDMSCPGFVQVSKTIALGAIIQPISIYKGPQYELRLTLYQNQIKGDWWFACNDEDVGYWPASLFKSWRESNAASYASWGGQVYSPVTEKSPPMGSGHWPSEGFHKSAYVSNLQIINVNGRVFNPQTGTVKLHETMRSCYKARFVHDAKKPWLKSFYYGGPGGCIV*	MTSFNHFVLLILLTVTLILSAQATKERRPIPSKAERKEMERQLKAINKPAIKSLKTEYGDIFDCIDIHKQRAFDHHLLKNHSIQLKPTSVPEWINRNISGRSFGLLQEGISCPDGTVIVKRTTMQDLMHAQRLKSMGFDGPRPFLTETNNTNFNRKFYVAKANYGPDLFAGVRGNINIWSPKILQDQVSVAYIAVGGGAKENFASISVGWKVNPSLYHGDHVRLYASWTLHGSNTGCNDMSCPGFVQVSKTIALGAIIQPISIYKGPQYELRLTLYQNQIKGDWWFACNDEDVGYWPASLFKSWRESNAASYASWGGQVYSPVTEKSPPMGSGHWPSEGFHKSAYVSNLQIINVNGRVFNPQTGTVKLHETMRSCYKARFVHDAKKPWLKSFYYGGPGGCIV*
g318.t1	Pentapetalae	384	43.49	384	43.49	128	1	498052	498435	-	AT1G02450.1	Pentapetalae	623	37.72	429	41.96	143	383	383	128	homologous	same	MSKDENVESKETIRVDKRVREDEEEEEEKKIDTFFKLIKHYQEARKRRREELAENSGVVRRKSNGGERSGIVVPAFQPEDFSQCRTGLKPPLMFVSDHKEENTKVEQEEDQTEERNEDKALDLNLAL*	MYPKQFSLYNYSLETMSKDENVESKETIRVDKRVREDEEEEEEKKIDTFFKLIKHYQEARKRRREELAENSGVVRRKSNGGERSGIVVPAFQPEDFSQCRTGLKPPLMFVSDHKEENTKVEQEEDQTEERNEDKALDLNLAL*
g3180.t1	Mesangiospermae	720	43.33	720	43.33	240	1	10787215	10788107	+	AT1G30473.1	Mesangiospermae	1532	39.82	720	43.33	240	892	720	240	identical	same	MANPNQSVRTCILKVDLKCCIGCQKKASMKLQSISGVEEVEYNIEKGLMTVRGDVEPMALVRKLNKHDRKTELFSVKYQLDDDDLNSDSEDYSSSDSTNSSYDPKPMERQFQEKMMQQKKKKSGILKMLSLLWCFSSKSKVVQPLPMRNRNWHVPSKFENVPPGFGFNSTTSSQLRPPHPMMPYPPMMQPPMMQQQRPLMMQQQAQVPMPPNVNMFQSAPQPFKMHPKLHYGEQKQVVT*	MANPNQSVRTCILKVDLKCCIGCQKKASMKLQSISGVEEVEYNIEKGLMTVRGDVEPMALVRKLNKHDRKTELFSVKYQLDDDDLNSDSEDYSSSDSTNSSYDPKPMERQFQEKMMQQKKKKSGILKMLSLLWCFSSKSKVVQPLPMRNRNWHVPSKFENVPPGFGFNSTTSSQLRPPHPMMPYPPMMQPPMMQQQRPLMMQQQAQVPMPPNVNMFQSAPQPFKMHPKLHYGEQKQVVT*
g31800.t1	Streptophyta	1959	39.41	1959	39.41	653	4	12209089	12213435	-	AT4G23370.1	Streptophytina	1458	37.86	1218	39.24	406	1910	1087	381	homologous	same	MISFDKLLLLTFLAVSLILVAESRGQILLEDDENELDRLLNYINKPPIKSFQTENGDILDCIDIHKQLAFDHPQLKNHSIQLRPTTIPKWNITNNNDSRPVPLRQDGISCPLGTVIVKRTTPNDLIQDQRLKAMGFKDSISLSSKSKNIDLTGFHYKYSHYGARGNLNLWEPEVSPTQFSLASMLISSGLNEQFQGIRAGWITDGFKKTGCYNTLCPGFVQDHITGNWWLMAFNNYVGYWPNSLFTDVGLAHGASLVSWGGEVYSPVKEKSPSMEVDISHKRVSRKQPITKPLEEEENTLESLLNYINKSAIKSFRTKHGDTLDCIDIHKQLAFNHPLLINHSIQLKPTTIPKWTINNNNNSEKGGSFPFRRDGISCPLGTVIVKRTTLEDLIQAQSLKSMGFKSSRYVSSKSKNIDLSGYHFAVAQYKKFHYGAKGNLNIWEPEVSPNQFSLASITISAGSNEQFQGIRAGWIADGFNKTGCYNTLCPGFVQVSTDIPLGYLLQPVSTYGGKQYEVGINMYKDHITGNWWLVAFNNNYVGYWPKSLFTDVGLGHGGSLASWGGEVYSPVKEKSPSMGSGHFPQQKSYTKVAYMNDFVVYNDLGSEGMTPPLDTLKTFSSTPNCYKVKKDQPLFGHVWDDAIFYGGPGGCTF*	MNSYEKFLMLTFSAIALIIVTESYRTKPLEEEENTLESLLNYINKSAIKSFRTKHGDTLDCIDIHKQLAFNHPLLINHSIQLKPTTIPKWTINNNNNSEKGGSFPFRRDGISCPLGTVIVKRTTLEDLIQAQSLKSMGFKSSRYVSSKSKNIDLSGYHFAVAQYKKFHYGAKGNLNIWEPEVSPNQFSLASITISAGSNEQFQGIRAGWIVYQWLNKNHSRLYTYWTADGFNKTGCYNTLCPGFVQVSTDIPLGYLLQPVSTYGGKQYEVGINMYKDHITGNWWLVAFNNNYVGYWPKSLFTDVGLGHGGSLASWGGEVYSPVKEKSPSMGSGHFPQQKSYTKVAYMNDFVVYNDLGSEGMTPPLDTLKTFSSTPNCYKVKKDQPLFGHVWDDAIFYGGPGGCTF*
g31800.t1	Streptophyta	1959	39.41	1959	39.41	653	4	12209089	12213435	-	AT4G23373.1	Streptophytina	965	39.48	921	40.28	307	1854	668	238	homologous	same	MISFDKLLLLTFLAVSLILVAESRGQILLEDDENELDRLLNYINKPPIKSFQTENGDILDCIDIHKQLAFDHPQLKNHSIQLRPTTIPKWNITNNNDSRPVPLRQDGISCPLGTVIVKRTTPNDLIQDQRLKAMGFKDSISLSSKSKNIDLTGFHYKYSHYGARGNLNLWEPEVSPTQFSLASMLISSGLNEQFQGIRAGWITDGFKKTGCYNTLCPGFVQDHITGNWWLMAFNNYVGYWPNSLFTDVGLAHGASLVSWGGEVYSPVKEKSPSMEVDISHKRVSRKQPITKPLEEEENTLESLLNYINKSAIKSFRTKHGDTLDCIDIHKQLAFNHPLLINHSIQLKPTTIPKWTINNNNNSEKGGSFPFRRDGISCPLGTVIVKRTTLEDLIQAQSLKSMGFKSSRYVSSKSKNIDLSGYHFAVAQYKKFHYGAKGNLNIWEPEVSPNQFSLASITISAGSNEQFQGIRAGWIADGFNKTGCYNTLCPGFVQVSTDIPLGYLLQPVSTYGGKQYEVGINMYKDHITGNWWLVAFNNNYVGYWPKSLFTDVGLGHGGSLASWGGEVYSPVKEKSPSMGSGHFPQQKSYTKVAYMNDFVVYNDLGSEGMTPPLDTLKTFSSTPNCYKVKKDQPLFGHVWDDAIFYGGPGGCTF*	MISFDKLLLLTFLAVSLILVAESRGQILLEDDENELDRLLNYINKPPIKSFQTENGDILDCIDIHKQLAFDHPQLKNHSIQLRPTTIPKWNITNNNDSRPVPLRQDGISCPLGTVIVKRTTPNDLIQDQRLKAMGLRLAQYKYSHYGARGNLNLWEPEVSPTQFSLASMLISSGLNEQFQGIRAGWIVYQWLNRNHTRLYTYWTTDGFKKTGCYNTLCPGFVQSSEREESKHGSGHFPQEGFKKAAYVSGIELIEDIKLEGSMGPPLHSLKTVSSTPNCYKAIKKPGMGELWANAIFFGGPGGCTF*
g31801.t1	Streptophyta	1101	41.42	1101	41.42	367	4	12214667	12216216	-	AT4G23380.1	Streptophytina	1203	41.06	1203	41.06	401	1549	1058	370	homologous	same	MERQLKAINKPAIKSFKTEQVEIFDCIDIHKQLAFDHHLLRNHSVKLKPTSVPKWPITYDNKGQKVGPMQLQLKGISCPHGTVIVKRTTIQDLINSQHLKSIGFNIPRHVLSQGSNIDLSGHHFATADYDYDNVAGVTGNINLWDPQVSHDQVSLATMAIAGGPKIEQLASISVGWMVNPLLYQDHIHLYTYWTADGYNKTGCYDIRCPGFVQVSKRIPLGVLLQPISVYNGTQKEMDLSLHQDRVTGDWWLIFGGVNVGYWPQSLFIASGLVKGADLASWGGQVYSPKTEKSPIMGSGHFPKEGFGKAAFVNNIHIMNGKGEALIPQIYTIETHESSPNCYKAKFVHDEDEPWIRAVYFGGPGGC*	MDSSNKNLVLRILLTISLVLVSEAAHESRGIPSEEEKKEMERQLKAINKPAIKSFKTEQVEIFDCIDIHKQLAFDHHLLRNHSVKLKPTSVPKWPITYDNKGQKVGPMQLQLKGISCPHGTVIVKRTTIQDLINSQHLKSIGFNIPRHVLSQGSNIDLSGHHFATADYDYDNVAGVTGNINLWDPQVSHDQVSLATMAIAGGPKIEQLASISVGWMVNPLLYQDHIHLYTYWTADGYNKTGCYDIRCPGFVQVSKRIPLGVLLQPISVYNGTQKEMDLSLHQVVTSRVSGVNVGYWPQSLFIASGLVKGADLASWGGQVYSPKTEKSPIMGSGHFPKEGFGKAAFVNNIHIMNGKGEALIPQIYTIETHESSPNCYKAKFVHDEDEPWIRAVYFGGPGGC*
g31802.t1	cellular_organisms	1098	39.07	1098	39.07	366	4	12217913	12219579	-	AT4G23390.1	cellular organisms	1339	37.04	1206	38.56	402	1666	1091	366	homologous	same	MKKLLTYLNKPAVKSFQTEHGYIFDCIDIQKQLAFDHPLLKNHSIKLKPTTIPKWTKDNNASHKTSSLPFRQDDISCPVGTVIVKRIILEDLIRAQRLQSLRFNYPGQVSAKDKKIDLTGHHFATISYKDDHYGAKGNINVWNPNVSPDQFSLAAMAVSGNKGFQSISAGWIVYPGLNQNNQSHLFTYWTADGNNKTHCYNTLRPGFVHVSTKYAIGMLAQPVSIYDGQQYQLEVSIYQDHVTRDWWFVLNNEPIGYWPKSLFTRQGLADGASAVFWGGEVYSSVKEKSPSMGSGHFPQEGFKKAAYVNGLKIITDITKEVSSPLASALKTFASSPNCYNVQKILGVGEFWSRAILFGGPGGCIF*	MRYSNKLIILLTLSTIALILVGESHKTIPSKEEKEEMKKLLTYLNKPAVKSFQTEHGYIFDCIDIQKQLAFDHPLLKNHSIKLKPTTIPKWTKDNNASHKTSSLPFRQDDISCPVGTVIVKRIILEDLIRAQRLQSLRFNYPGQVSAKDKKIDLTGHHFATISYKDDHYGAKGNINVWNPNVSPDQFSLAAMAVSGNKGFQSISAGWIVYPGLNQNNQSHLFTYWTADGNNKTHCYNTLRPGFVHVSTKYAIGMLAQPVSIYDGQQYQLEVSIYQDHVTRDWWFVLNNEPIGYWPKSLFTRQGLADGASAVFWGGEVYSSVKEKSPSMGSGHFPQEGFKKAAYVNGLKIITDITKEVSSPLASALKTFASSPNCYNVQKILGVGEFWSRAILFGGPGGCIF*
g31803.t1	cellular_organisms	864	48.96	864	48.96	288	4	12220792	12222155	+	AT4G23400.1	cellular organisms	1328	42.62	864	48.96	288	1363	864	288	identical	same	MEGKEEDVNVGANKFPERQPIGTAAQTESKDYKEPPPAPFFEPGELKSWSFYRAGIAEFIATFLFLYVTVLTVMGVKRAPNMCASVGIQGIAWAFGGMIFALVYCTAGISGGHINPAVTFGLFLARKLSLTRALFYIVMQCLGAICGAGVVKGFQPGLYQTNGGGANVVAHGYTKGSGLGAEIVGTFVLVYTVFSATDAKRSARDSHVPILAPLPIGFAVFLVHLATIPITGTGINPARSLGAAIIYNKDHAWDDHWIFWVGPFIGAALAALYHQIVIRAIPFKSKT*	MEGKEEDVNVGANKFPERQPIGTAAQTESKDYKEPPPAPFFEPGELKSWSFYRAGIAEFIATFLFLYVTVLTVMGVKRAPNMCASVGIQGIAWAFGGMIFALVYCTAGISGGHINPAVTFGLFLARKLSLTRALFYIVMQCLGAICGAGVVKGFQPGLYQTNGGGANVVAHGYTKGSGLGAEIVGTFVLVYTVFSATDAKRSARDSHVPILAPLPIGFAVFLVHLATIPITGTGINPARSLGAAIIYNKDHAWDDHWIFWVGPFIGAALAALYHQIVIRAIPFKSKT*
g31804.t1	Streptophyta	846	45.74	846	45.74	282	4	12224094	12225206	+	AT4G23410.1	Streptophyta	1289	39.95	846	45.74	282	1112	846	282	identical	same	MNRMSNTVIGFLNILTLISSIVLLGSALWMGRSKTTCEHFLQKPLLILGLAILILSVAGLVGACCDVAWVLWVYLFFMVFIIVALMGLTLFGFIVTSHSGGVVVDGRVYKEFKLEAYHPWLKTRVVDTNYWVTIKTCLLGSVTCSKLALWTPLDYLQKDLSPLQSGCCKPPTSCVYNTDTVIQQDPDCYRWNNAATVLCYDCDTCRAGVLETVRRDWHKLSLVNVIVVIFLIAVYCVGCCAFKNAKRPQHYGFPYGRYGMSKSRPGWEQSWSRWWHGRDRY*	MNRMSNTVIGFLNILTLISSIVLLGSALWMGRSKTTCEHFLQKPLLILGLAILILSVAGLVGACCDVAWVLWVYLFFMVFIIVALMGLTLFGFIVTSHSGGVVVDGRVYKEFKLEAYHPWLKTRVVDTNYWVTIKTCLLGSVTCSKLALWTPLDYLQKDLSPLQSGCCKPPTSCVYNTDTVIQQDPDCYRWNNAATVLCYDCDTCRAGVLETVRRDWHKLSLVNVIVVIFLIAVYCVGCCAFKNAKRPQHYGFPYGRYGMSKSRPGWEQSWSRWWHGRDRY*
g31805.t1	cellular_organisms	951	44.27	951	44.27	317	4	12226288	12228562	+	AT4G23420.1	cellular organisms	1788	42.62	951	44.27	317	2274	951	317	identical	same	MWFFGSKGASGFSSRSTAEEVTHGVDGTGLTAIVTGASSGIGVETARVLALRGVHVVMAVRNTGAGAKVKEDIVKQVPGAKVDVMELELSSMESVRKFASEYKSAGLPLNLLINNAGIMACPFMLSKDNIELQFATNHLGHFLLTKLLLDTMKNTSRESKREGRIVNVSSEAHRYSYPEGVRFDKINDESSYSSIRAYGQSKLCNVLHANELAKQLKEDGVNITANSLHPGAIMTNLWGYFNSYLAGAVGAVAKYMVKSVPQGAATTCYVALNPQVAGVTGEYFSDSNIAKPIELVKDTELAKKLWDFSTKLTDSQ*	MWFFGSKGASGFSSRSTAEEVTHGVDGTGLTAIVTGASSGIGVETARVLALRGVHVVMAVRNTGAGAKVKEDIVKQVPGAKVDVMELELSSMESVRKFASEYKSAGLPLNLLINNAGIMACPFMLSKDNIELQFATNHLGHFLLTKLLLDTMKNTSRESKREGRIVNVSSEAHRYSYPEGVRFDKINDESSYSSIRAYGQSKLCNVLHANELAKQLKEDGVNITANSLHPGAIMTNLWGYFNSYLAGAVGAVAKYMVKSVPQGAATTCYVALNPQVAGVTGEYFSDSNIAKPIELVKDTELAKKLWDFSTKLTDSQ*
g31805.t1	cellular_organisms	951	44.27	951	44.27	317	4	12226288	12228562	+	AT4G23420.2	cellular organisms	1583	44.47	951	44.27	317	2274	951	317	identical	same	MWFFGSKGASGFSSRSTAEEVTHGVDGTGLTAIVTGASSGIGVETARVLALRGVHVVMAVRNTGAGAKVKEDIVKQVPGAKVDVMELELSSMESVRKFASEYKSAGLPLNLLINNAGIMACPFMLSKDNIELQFATNHLGHFLLTKLLLDTMKNTSRESKREGRIVNVSSEAHRYSYPEGVRFDKINDESSYSSIRAYGQSKLCNVLHANELAKQLKEDGVNITANSLHPGAIMTNLWGYFNSYLAGAVGAVAKYMVKSVPQGAATTCYVALNPQVAGVTGEYFSDSNIAKPIELVKDTELAKKLWDFSTKLTDSQ*	MWFFGSKGASGFSSRSTAEEVTHGVDGTGLTAIVTGASSGIGVETARVLALRGVHVVMAVRNTGAGAKVKEDIVKQVPGAKVDVMELELSSMESVRKFASEYKSAGLPLNLLINNAGIMACPFMLSKDNIELQFATNHLGHFLLTKLLLDTMKNTSRESKREGRIVNVSSEAHRYSYPEGVRFDKINDESSYSSIRAYGQSKLCNVLHANELAKQLKEDGVNITANSLHPGAIMTNLWGYFNSYLAGAVGAVAKYMVKSVPQGAATTCYVALNPQVAGVTGEYFSDSNIAKPIELVKDTELAKKLWDFSTKLTDSQ*
g31805.t1	cellular_organisms	951	44.27	951	44.27	317	4	12226288	12228562	+	AT4G23420.3	cellular organisms	1672	43.72	1002	43.91	334	2274	921	312	homologous	same	MWFFGSKGASGFSSRSTAEEVTHGVDGTGLTAIVTGASSGIGVETARVLALRGVHVVMAVRNTGAGAKVKEDIVKQVPGAKVDVMELELSSMESVRKFASEYKSAGLPLNLLINNAGIMACPFMLSKDNIELQFATNHLGHFLLTKLLLDTMKNTSRESKREGRIVNVSSEAHRYSYPEGVRFDKINDESSYSSIRAYGQSKLCNVLHANELAKQLKEDGVNITANSLHPGAIMTNLWGYFNSYLAGAVGAVAKYMVKSVPQGAATTCYVALNPQVAGVTGEYFSDSNIAKPIELVKDTELAKKLWDFSTKLTDSQ*	MQSSNQISTEILRPLKKKIPNKSQRASGFSSRSTAEEVTHGVDGTGLTAIVTGASSGIGVETARVLALRGVHVVMAVRNTGAGAKVKEDIVKQVPGAKVDVMELELSSMESVRKFASEYKSAGLPLNLLINNAGIMACPFMLSKDNIELQFATNHLGHFLLTKLLLDTMKNTSRESKREGRIVNVSSEAHRYSYPEGVRFDKINDESSYSSIRAYGQSKLCNVLHANELAKQLKEDGVNITANSLHPGAIMTNLWGYFNSYLAGAVGAVAKYMVKSVPQGAATTCYVALNPQVAGVTGEYFSDSNIAKPIELVKDTELAKKLWDFSTKLTDSQ*
g31805.t1	cellular_organisms	951	44.27	951	44.27	317	4	12226288	12228562	+	AT4G23420.4	cellular organisms	1377	44.23	786	43.64	262	1824	733	247	homologous	same	MWFFGSKGASGFSSRSTAEEVTHGVDGTGLTAIVTGASSGIGVETARVLALRGVHVVMAVRNTGAGAKVKEDIVKQVPGAKVDVMELELSSMESVRKFASEYKSAGLPLNLLINNAGIMACPFMLSKDNIELQFATNHLGHFLLTKLLLDTMKNTSRESKREGRIVNVSSEAHRYSYPEGVRFDKINDESSYSSIRAYGQSKLCNVLHANELAKQLKEDGVNITANSLHPGAIMTNLWGYFNSYLAGAVGAVAKYMVKSVPQGAATTCYVALNPQVAGVTGEYFSDSNIAKPIELVKDTELAKKLWDFSTKLTDSQ*	MWFFGSKGASGFSSRSTAEEVTHGVDGTGLTAIVTGASSGIGVETARVLALRGVHVVMAVRNTGAGAKVKEDIVKQVPGAKVDVMELELSSMESVRKFASEYKSAGLPLNLLINNAGIMACPFMLSKDNIELQFATNHLGHFLLTKLLLDTMKNTSRESKREGRIVNVSSEAHRYSYPEGVRFDKINDESSYSSIRAYGQSKLCNVLHANELAKQLKEDGVNITANSLHPGAIMTNLWGYFNSYLAGNFFSRIQLSSLHVS*
g31805.t1	cellular_organisms	951	44.27	951	44.27	317	4	12226288	12228562	+	AT4G23420.5	cellular organisms	1746	43.7	798	44.24	266	2274	779	262	homologous	same	MWFFGSKGASGFSSRSTAEEVTHGVDGTGLTAIVTGASSGIGVETARVLALRGVHVVMAVRNTGAGAKVKEDIVKQVPGAKVDVMELELSSMESVRKFASEYKSAGLPLNLLINNAGIMACPFMLSKDNIELQFATNHLGHFLLTKLLLDTMKNTSRESKREGRIVNVSSEAHRYSYPEGVRFDKINDESSYSSIRAYGQSKLCNVLHANELAKQLKEDGVNITANSLHPGAIMTNLWGYFNSYLAGAVGAVAKYMVKSVPQGAATTCYVALNPQVAGVTGEYFSDSNIAKPIELVKDTELAKKLWDFSTKLTDSQ*	MWFFGSKGASGFSSRSTAEEVTHGVDGTGLTAIVTGASSGIGVETARVLALRGVHVVMAVRNTGAGAKVKEDIVKQVPGAKVDVMELELSSMESVRKFASEYKSAGLPLNLLINNAGIMACPFMLSKDNIELQFATNHLGHFLLTKLLLDTMKNTSRESKREGRIVNVSSEAHRYSYPEGVRFDKINDESSYSSIRAYGQSKLCNVLHANELAKQLKEDGVNITANSLHPGAIMTNLWGYFNSYLAGAVGAVAKYMVKSVPQVCI*
g31806.t1	cellular_organisms	939	44.52	939	44.52	313	4	12229171	12231493	+	AT4G23430.1	cellular organisms	1273	41.56	963	44.34	321	2322	925	323	homologous	same	MWFFGSKGASGFSSRSTAEEVTHGVDGTGLTAIVTGASSGIGVETARVLSLRGVHVVMAVRNTDSGAKVKEDIVKQVPGAKLDVMELDLSSMQSVRKFASEYKSTGLPLNLLINNAGIMACPFMLSKDNIELQFATNHLDTMKSTSRESKREGRIVNLSSEAHRFSYPEGVRFDKINDKSSYSSMRAYGQSKLCNVLHANELTKQLKEDGVNITANSLHPGAIMTNLGRYFNPYLAVAVGAVAKYILKSVPQGAATTCYVALNPQVAGVSGEYFQDSNIAKPLPLVKDTELAKKVWDFSTKLTDSQSGESSS*	MWFFGSKGASGFSSRSTAEEVTHGVDGTGLTAIVTGASSGIGVETARVLSLRGVHVVMAVRNTDSGAKVKEDIVKQVPGAKLDVMELDLSSMQSVRKFASEYKSTGLPLNLLINNAGIMACPFMLSKDNIELQFATNHLGHFLLTKLLLDTMKSTSRESKREGRIVNLSSEAHRFSYPEGVRFDKINDKSSSMRAYGQSKLCNVLHANELTKQLKEDGVNITANSLHPGAIMTNLGRYFNPYLAVAVGAVAKYILKSVPQGAATTCYVALNPQVAGVSGEYFQDSNIAKPLPLVKDTELAKKVWDFSTKLTDSQSGESSS*
g31806.t1	cellular_organisms	939	44.52	939	44.52	313	4	12229171	12231493	+	AT4G23430.2	cellular organisms	1462	40.08	969	44.27	323	2322	931	323	homologous	same	MWFFGSKGASGFSSRSTAEEVTHGVDGTGLTAIVTGASSGIGVETARVLSLRGVHVVMAVRNTDSGAKVKEDIVKQVPGAKLDVMELDLSSMQSVRKFASEYKSTGLPLNLLINNAGIMACPFMLSKDNIELQFATNHLDTMKSTSRESKREGRIVNLSSEAHRFSYPEGVRFDKINDKSSYSSMRAYGQSKLCNVLHANELTKQLKEDGVNITANSLHPGAIMTNLGRYFNPYLAVAVGAVAKYILKSVPQGAATTCYVALNPQVAGVSGEYFQDSNIAKPLPLVKDTELAKKVWDFSTKLTDSQSGESSS*	MWFFGSKGASGFSSRSTAEEVTHGVDGTGLTAIVTGASSGIGVETARVLSLRGVHVVMAVRNTDSGAKVKEDIVKQVPGAKLDVMELDLSSMQSVRKFASEYKSTGLPLNLLINNAGIMACPFMLSKDNIELQFATNHLGHFLLTKLLLDTMKSTSRESKREGRIVNLSSEAHRFSYPEGVRFDKINDKSSYSSMRAYGQSKLCNVLHANELTKQLKEDGVNITANSLHPGAIMTNLGRYFNPYLAVAVGAVAKYILKSVPQGAATTCYVALNPQVAGVSGEYFQDSNIAKPLPLVKDTELAKKVWDFSTKLTDSQSGESSS*
g31806.t1	cellular_organisms	939	44.52	939	44.52	313	4	12229171	12231493	+	AT4G23430.3	cellular organisms	1243	41.67	933	44.59	311	2322	925	313	homologous	same	MWFFGSKGASGFSSRSTAEEVTHGVDGTGLTAIVTGASSGIGVETARVLSLRGVHVVMAVRNTDSGAKVKEDIVKQVPGAKLDVMELDLSSMQSVRKFASEYKSTGLPLNLLINNAGIMACPFMLSKDNIELQFATNHLDTMKSTSRESKREGRIVNLSSEAHRFSYPEGVRFDKINDKSSYSSMRAYGQSKLCNVLHANELTKQLKEDGVNITANSLHPGAIMTNLGRYFNPYLAVAVGAVAKYILKSVPQGAATTCYVALNPQVAGVSGEYFQDSNIAKPLPLVKDTELAKKVWDFSTKLTDSQSGESSS*	MWFFGSKGASGFSSRSTAEEVTHGVDGTGLTAIVTGASSGIGVETARVLSLRGVHVVMAVRNTDSGAKVKEDIVKQVPGAKLDVMELDLSSMQSVRKFASEYKSTGLPLNLLINNAGIMACPFMLSKDNIELQFATNHLDTMKSTSRESKREGRIVNLSSEAHRFSYPEGVRFDKINDKSSSMRAYGQSKLCNVLHANELTKQLKEDGVNITANSLHPGAIMTNLGRYFNPYLAVAVGAVAKYILKSVPQGAATTCYVALNPQVAGVSGEYFQDSNIAKPLPLVKDTELAKKVWDFSTKLTDSQSGESSS*
g31806.t1	cellular_organisms	939	44.52	939	44.52	313	4	12229171	12231493	+	AT4G23430.4	cellular organisms	1432	40.15	939	44.52	313	2322	939	313	identical	same	MWFFGSKGASGFSSRSTAEEVTHGVDGTGLTAIVTGASSGIGVETARVLSLRGVHVVMAVRNTDSGAKVKEDIVKQVPGAKLDVMELDLSSMQSVRKFASEYKSTGLPLNLLINNAGIMACPFMLSKDNIELQFATNHLDTMKSTSRESKREGRIVNLSSEAHRFSYPEGVRFDKINDKSSYSSMRAYGQSKLCNVLHANELTKQLKEDGVNITANSLHPGAIMTNLGRYFNPYLAVAVGAVAKYILKSVPQGAATTCYVALNPQVAGVSGEYFQDSNIAKPLPLVKDTELAKKVWDFSTKLTDSQSGESSS*	MWFFGSKGASGFSSRSTAEEVTHGVDGTGLTAIVTGASSGIGVETARVLSLRGVHVVMAVRNTDSGAKVKEDIVKQVPGAKLDVMELDLSSMQSVRKFASEYKSTGLPLNLLINNAGIMACPFMLSKDNIELQFATNHLDTMKSTSRESKREGRIVNLSSEAHRFSYPEGVRFDKINDKSSYSSMRAYGQSKLCNVLHANELTKQLKEDGVNITANSLHPGAIMTNLGRYFNPYLAVAVGAVAKYILKSVPQGAATTCYVALNPQVAGVSGEYFQDSNIAKPLPLVKDTELAKKVWDFSTKLTDSQSGESSS*
g31806.t2	cellular_organisms	969	44.27	969	44.27	323	4	12229171	12231493	+	AT4G23430.1	cellular organisms	1273	41.56	963	44.34	321	2322	955	323	homologous	same	MWFFGSKGASGFSSRSTAEEVTHGVDGTGLTAIVTGASSGIGVETARVLSLRGVHVVMAVRNTDSGAKVKEDIVKQVPGAKLDVMELDLSSMQSVRKFASEYKSTGLPLNLLINNAGIMACPFMLSKDNIELQFATNHLGHFLLTKLLLDTMKSTSRESKREGRIVNLSSEAHRFSYPEGVRFDKINDKSSYSSMRAYGQSKLCNVLHANELTKQLKEDGVNITANSLHPGAIMTNLGRYFNPYLAVAVGAVAKYILKSVPQGAATTCYVALNPQVAGVSGEYFQDSNIAKPLPLVKDTELAKKVWDFSTKLTDSQSGESSS*	MWFFGSKGASGFSSRSTAEEVTHGVDGTGLTAIVTGASSGIGVETARVLSLRGVHVVMAVRNTDSGAKVKEDIVKQVPGAKLDVMELDLSSMQSVRKFASEYKSTGLPLNLLINNAGIMACPFMLSKDNIELQFATNHLGHFLLTKLLLDTMKSTSRESKREGRIVNLSSEAHRFSYPEGVRFDKINDKSSSMRAYGQSKLCNVLHANELTKQLKEDGVNITANSLHPGAIMTNLGRYFNPYLAVAVGAVAKYILKSVPQGAATTCYVALNPQVAGVSGEYFQDSNIAKPLPLVKDTELAKKVWDFSTKLTDSQSGESSS*
g31806.t2	cellular_organisms	969	44.27	969	44.27	323	4	12229171	12231493	+	AT4G23430.2	cellular organisms	1462	40.08	969	44.27	323	2322	969	323	identical	same	MWFFGSKGASGFSSRSTAEEVTHGVDGTGLTAIVTGASSGIGVETARVLSLRGVHVVMAVRNTDSGAKVKEDIVKQVPGAKLDVMELDLSSMQSVRKFASEYKSTGLPLNLLINNAGIMACPFMLSKDNIELQFATNHLGHFLLTKLLLDTMKSTSRESKREGRIVNLSSEAHRFSYPEGVRFDKINDKSSYSSMRAYGQSKLCNVLHANELTKQLKEDGVNITANSLHPGAIMTNLGRYFNPYLAVAVGAVAKYILKSVPQGAATTCYVALNPQVAGVSGEYFQDSNIAKPLPLVKDTELAKKVWDFSTKLTDSQSGESSS*	MWFFGSKGASGFSSRSTAEEVTHGVDGTGLTAIVTGASSGIGVETARVLSLRGVHVVMAVRNTDSGAKVKEDIVKQVPGAKLDVMELDLSSMQSVRKFASEYKSTGLPLNLLINNAGIMACPFMLSKDNIELQFATNHLGHFLLTKLLLDTMKSTSRESKREGRIVNLSSEAHRFSYPEGVRFDKINDKSSYSSMRAYGQSKLCNVLHANELTKQLKEDGVNITANSLHPGAIMTNLGRYFNPYLAVAVGAVAKYILKSVPQGAATTCYVALNPQVAGVSGEYFQDSNIAKPLPLVKDTELAKKVWDFSTKLTDSQSGESSS*
g31806.t2	cellular_organisms	969	44.27	969	44.27	323	4	12229171	12231493	+	AT4G23430.3	cellular organisms	1243	41.67	933	44.59	311	2322	925	323	homologous	same	MWFFGSKGASGFSSRSTAEEVTHGVDGTGLTAIVTGASSGIGVETARVLSLRGVHVVMAVRNTDSGAKVKEDIVKQVPGAKLDVMELDLSSMQSVRKFASEYKSTGLPLNLLINNAGIMACPFMLSKDNIELQFATNHLGHFLLTKLLLDTMKSTSRESKREGRIVNLSSEAHRFSYPEGVRFDKINDKSSYSSMRAYGQSKLCNVLHANELTKQLKEDGVNITANSLHPGAIMTNLGRYFNPYLAVAVGAVAKYILKSVPQGAATTCYVALNPQVAGVSGEYFQDSNIAKPLPLVKDTELAKKVWDFSTKLTDSQSGESSS*	MWFFGSKGASGFSSRSTAEEVTHGVDGTGLTAIVTGASSGIGVETARVLSLRGVHVVMAVRNTDSGAKVKEDIVKQVPGAKLDVMELDLSSMQSVRKFASEYKSTGLPLNLLINNAGIMACPFMLSKDNIELQFATNHLDTMKSTSRESKREGRIVNLSSEAHRFSYPEGVRFDKINDKSSSMRAYGQSKLCNVLHANELTKQLKEDGVNITANSLHPGAIMTNLGRYFNPYLAVAVGAVAKYILKSVPQGAATTCYVALNPQVAGVSGEYFQDSNIAKPLPLVKDTELAKKVWDFSTKLTDSQSGESSS*
g31806.t2	cellular_organisms	969	44.27	969	44.27	323	4	12229171	12231493	+	AT4G23430.4	cellular organisms	1432	40.15	939	44.52	313	2322	931	323	homologous	same	MWFFGSKGASGFSSRSTAEEVTHGVDGTGLTAIVTGASSGIGVETARVLSLRGVHVVMAVRNTDSGAKVKEDIVKQVPGAKLDVMELDLSSMQSVRKFASEYKSTGLPLNLLINNAGIMACPFMLSKDNIELQFATNHLGHFLLTKLLLDTMKSTSRESKREGRIVNLSSEAHRFSYPEGVRFDKINDKSSYSSMRAYGQSKLCNVLHANELTKQLKEDGVNITANSLHPGAIMTNLGRYFNPYLAVAVGAVAKYILKSVPQGAATTCYVALNPQVAGVSGEYFQDSNIAKPLPLVKDTELAKKVWDFSTKLTDSQSGESSS*	MWFFGSKGASGFSSRSTAEEVTHGVDGTGLTAIVTGASSGIGVETARVLSLRGVHVVMAVRNTDSGAKVKEDIVKQVPGAKLDVMELDLSSMQSVRKFASEYKSTGLPLNLLINNAGIMACPFMLSKDNIELQFATNHLDTMKSTSRESKREGRIVNLSSEAHRFSYPEGVRFDKINDKSSYSSMRAYGQSKLCNVLHANELTKQLKEDGVNITANSLHPGAIMTNLGRYFNPYLAVAVGAVAKYILKSVPQGAATTCYVALNPQVAGVSGEYFQDSNIAKPLPLVKDTELAKKVWDFSTKLTDSQSGESSS*
g31807.t1	cellular_organisms	2895	44.8	2895	44.8	965	4	12237765	12240659	+	AT4G23440.1	cellular organisms	3441	42.78	2895	44.8	965	2894	2895	965	identical	same	MDSRGDSSRFGQYPTKPTRNMSSSSSAAFFSANQSPFFSPRSPKIQQELSESTRSDAQCDSFDPLSSSSGFQEPELAFLTAPNQCQSLEAADRIASSSMISCTPSRYGRGHESSSYTQTSSVSVSYNRLRCCDVFIGLYGQKPSLLRFADWLRAELEFQGMSCFMSDRGRCRSSRKQRIVERAMDGASFGVIILTRKAFKNPYTIEELRFFANKKNLVPVFFDLSPGECLVRDIVEKRGDLWEKHGGELWVLYGGIEKEWKEAVHGLSRVDDWKLEAHEGNWRDCVFRAVTLLAMRLGRRSIVERLTKWRDKAEKEEFPYPRNESFVGRKKELSELEFVLFGDVAGDSERDYFELKARPTRRKKNVTLGWNKSGSAEERRKKGKEKVVWKESEKEIEMQSTEMPSRSQVKVGRNTRRKRSMKVVYGKGVACVSGESGIGKTELLLEFAYRHHQRYKMVLWIGGESRYIRQNYLNLYQYLEVDIGIENSSDKTRMKSFEEQEDAAVSKIRKELMRNIPFLVVIDNLESEKDWWDSKLVMDLLPRFGGGTHILISTRLSQVMNMEPLKLSYLSGAEAMSLMQGNVKDYPVSEMDALRTIEDKLGRLTLGLAVVGAILSELPINPSRLLDTINRMPLREMVCSGREGNLLRRNAFLLQLFEVCFSIFDHADGPRSLATRMVVASGWLAPAPVPASLLALAAHKLPEKHRGPKRLWRRLRRAITCGFTSSNSKRSGAEAASMLLRFNIARTSSIKLGFIQIHELVKLYARNRVLVNENAPAMVQAVISRGSTVETAEQIWAVCFLLFGFSNESPTIQLKITELLILVKQVILPLAIRTFISFSRCTASVELLRVCTNALEAADQTLVTPVEKWLDKSLCWRPVQTSAQLNPILWEELALARATVLETRAKLMLRGGQFGLADDLIRKAIFIRTSISGEDHPGTVSARETLSKLTRLLSNVHQIHNTSP*	MDSRGDSSRFGQYPTKPTRNMSSSSSAAFFSANQSPFFSPRSPKIQQELSESTRSDAQCDSFDPLSSSSGFQEPELAFLTAPNQCQSLEAADRIASSSMISCTPSRYGRGHESSSYTQTSSVSVSYNRLRCCDVFIGLYGQKPSLLRFADWLRAELEFQGMSCFMSDRGRCRSSRKQRIVERAMDGASFGVIILTRKAFKNPYTIEELRFFANKKNLVPVFFDLSPGECLVRDIVEKRGDLWEKHGGELWVLYGGIEKEWKEAVHGLSRVDDWKLEAHEGNWRDCVFRAVTLLAMRLGRRSIVERLTKWRDKAEKEEFPYPRNESFVGRKKELSELEFVLFGDVAGDSERDYFELKARPTRRKKNVTLGWNKSGSAEERRKKGKEKVVWKESEKEIEMQSTEMPSRSQVKVGRNTRRKRSMKVVYGKGVACVSGESGIGKTELLLEFAYRHHQRYKMVLWIGGESRYIRQNYLNLYQYLEVDIGIENSSDKTRMKSFEEQEDAAVSKIRKELMRNIPFLVVIDNLESEKDWWDSKLVMDLLPRFGGGTHILISTRLSQVMNMEPLKLSYLSGAEAMSLMQGNVKDYPVSEMDALRTIEDKLGRLTLGLAVVGAILSELPINPSRLLDTINRMPLREMVCSGREGNLLRRNAFLLQLFEVCFSIFDHADGPRSLATRMVVASGWLAPAPVPASLLALAAHKLPEKHRGPKRLWRRLRRAITCGFTSSNSKRSGAEAASMLLRFNIARTSSIKLGFIQIHELVKLYARNRVLVNENAPAMVQAVISRGSTVETAEQIWAVCFLLFGFSNESPTIQLKITELLILVKQVILPLAIRTFISFSRCTASVELLRVCTNALEAADQTLVTPVEKWLDKSLCWRPVQTSAQLNPILWEELALARATVLETRAKLMLRGGQFGLADDLIRKAIFIRTSISGEDHPGTVSARETLSKLTRLLSNVHQIHNTSP*
g31807.t1	cellular_organisms	2895	44.8	2895	44.8	965	4	12237765	12240659	+	AT4G23440.2	cellular organisms	3816	41.56	2895	44.8	965	2894	2895	965	identical	same	MDSRGDSSRFGQYPTKPTRNMSSSSSAAFFSANQSPFFSPRSPKIQQELSESTRSDAQCDSFDPLSSSSGFQEPELAFLTAPNQCQSLEAADRIASSSMISCTPSRYGRGHESSSYTQTSSVSVSYNRLRCCDVFIGLYGQKPSLLRFADWLRAELEFQGMSCFMSDRGRCRSSRKQRIVERAMDGASFGVIILTRKAFKNPYTIEELRFFANKKNLVPVFFDLSPGECLVRDIVEKRGDLWEKHGGELWVLYGGIEKEWKEAVHGLSRVDDWKLEAHEGNWRDCVFRAVTLLAMRLGRRSIVERLTKWRDKAEKEEFPYPRNESFVGRKKELSELEFVLFGDVAGDSERDYFELKARPTRRKKNVTLGWNKSGSAEERRKKGKEKVVWKESEKEIEMQSTEMPSRSQVKVGRNTRRKRSMKVVYGKGVACVSGESGIGKTELLLEFAYRHHQRYKMVLWIGGESRYIRQNYLNLYQYLEVDIGIENSSDKTRMKSFEEQEDAAVSKIRKELMRNIPFLVVIDNLESEKDWWDSKLVMDLLPRFGGGTHILISTRLSQVMNMEPLKLSYLSGAEAMSLMQGNVKDYPVSEMDALRTIEDKLGRLTLGLAVVGAILSELPINPSRLLDTINRMPLREMVCSGREGNLLRRNAFLLQLFEVCFSIFDHADGPRSLATRMVVASGWLAPAPVPASLLALAAHKLPEKHRGPKRLWRRLRRAITCGFTSSNSKRSGAEAASMLLRFNIARTSSIKLGFIQIHELVKLYARNRVLVNENAPAMVQAVISRGSTVETAEQIWAVCFLLFGFSNESPTIQLKITELLILVKQVILPLAIRTFISFSRCTASVELLRVCTNALEAADQTLVTPVEKWLDKSLCWRPVQTSAQLNPILWEELALARATVLETRAKLMLRGGQFGLADDLIRKAIFIRTSISGEDHPGTVSARETLSKLTRLLSNVHQIHNTSP*	MDSRGDSSRFGQYPTKPTRNMSSSSSAAFFSANQSPFFSPRSPKIQQELSESTRSDAQCDSFDPLSSSSGFQEPELAFLTAPNQCQSLEAADRIASSSMISCTPSRYGRGHESSSYTQTSSVSVSYNRLRCCDVFIGLYGQKPSLLRFADWLRAELEFQGMSCFMSDRGRCRSSRKQRIVERAMDGASFGVIILTRKAFKNPYTIEELRFFANKKNLVPVFFDLSPGECLVRDIVEKRGDLWEKHGGELWVLYGGIEKEWKEAVHGLSRVDDWKLEAHEGNWRDCVFRAVTLLAMRLGRRSIVERLTKWRDKAEKEEFPYPRNESFVGRKKELSELEFVLFGDVAGDSERDYFELKARPTRRKKNVTLGWNKSGSAEERRKKGKEKVVWKESEKEIEMQSTEMPSRSQVKVGRNTRRKRSMKVVYGKGVACVSGESGIGKTELLLEFAYRHHQRYKMVLWIGGESRYIRQNYLNLYQYLEVDIGIENSSDKTRMKSFEEQEDAAVSKIRKELMRNIPFLVVIDNLESEKDWWDSKLVMDLLPRFGGGTHILISTRLSQVMNMEPLKLSYLSGAEAMSLMQGNVKDYPVSEMDALRTIEDKLGRLTLGLAVVGAILSELPINPSRLLDTINRMPLREMVCSGREGNLLRRNAFLLQLFEVCFSIFDHADGPRSLATRMVVASGWLAPAPVPASLLALAAHKLPEKHRGPKRLWRRLRRAITCGFTSSNSKRSGAEAASMLLRFNIARTSSIKLGFIQIHELVKLYARNRVLVNENAPAMVQAVISRGSTVETAEQIWAVCFLLFGFSNESPTIQLKITELLILVKQVILPLAIRTFISFSRCTASVELLRVCTNALEAADQTLVTPVEKWLDKSLCWRPVQTSAQLNPILWEELALARATVLETRAKLMLRGGQFGLADDLIRKAIFIRTSISGEDHPGTVSARETLSKLTRLLSNVHQIHNTSP*
g31808.t1	Eukaryota	462	43.51	462	43.51	154	4	12241113	12241837	-	AT4G23450.1	Eukaryota	1061	37.42	462	43.51	154	724	462	154	identical	same	MGCCCCLPSIPESSRTIDEHLPLSRATPSSLSNAYSSPLSPPIPLAITNINLQTSPPKLPRTQGNSSEASPGLTQVVPEKKTWHVDDLTDFELKKQYREAIDECPICLEEYEIDNPKLLTKCGHDFHLACILAWMERSEACPVCDKELVLTES*	MGCCCCLPSIPESSRTIDEHLPLSRATPSSLSNAYSSPLSPPIPLAITNINLQTSPPKLPRTQGNSSEASPGLTQVVPEKKTWHVDDLTDFELKKQYREAIDECPICLEEYEIDNPKLLTKCGHDFHLACILAWMERSEACPVCDKELVLTES*
g31808.t1	Eukaryota	462	43.51	462	43.51	154	4	12241113	12241837	-	AT4G23450.2	Eukaryota	1327	35.34	627	39.55	209	724	458	154	homologous	same	MGCCCCLPSIPESSRTIDEHLPLSRATPSSLSNAYSSPLSPPIPLAITNINLQTSPPKLPRTQGNSSEASPGLTQVVPEKKTWHVDDLTDFELKKQYREAIDECPICLEEYEIDNPKLLTKCGHDFHLACILAWMERSEACPVCDKELVLTES*	MSIQHEIYFLHNEPHKYTRVFNLIFVITMDTHICIALISVTIILSLTVKTLSYQRMGCCCCLPSIPESSRTIDEHLPLSRATPSSLSNAYSSPLSPPIPLAITNINLQTSPPKLPRTQGNSSEASPGLTQVVPEKKTWHVDDLTDFELKKQYREAIDECPICLEEYEIDNPKLLTKCGHDFHLACILAWMERSEACPVCDKELVLTES*
g31808.t1	Eukaryota	462	43.51	462	43.51	154	4	12241113	12241837	-	AT4G23450.3	Eukaryota	1382	34.88	627	39.55	209	724	458	154	homologous	same	MGCCCCLPSIPESSRTIDEHLPLSRATPSSLSNAYSSPLSPPIPLAITNINLQTSPPKLPRTQGNSSEASPGLTQVVPEKKTWHVDDLTDFELKKQYREAIDECPICLEEYEIDNPKLLTKCGHDFHLACILAWMERSEACPVCDKELVLTES*	MSIQHEIYFLHNEPHKYTRVFNLIFVITMDTHICIALISVTIILSLTVKTLSYQRMGCCCCLPSIPESSRTIDEHLPLSRATPSSLSNAYSSPLSPPIPLAITNINLQTSPPKLPRTQGNSSEASPGLTQVVPEKKTWHVDDLTDFELKKQYREAIDECPICLEEYEIDNPKLLTKCGHDFHLACILAWMERSEACPVCDKELVLTES*
g31808.t1	Eukaryota	462	43.51	462	43.51	154	4	12241113	12241837	-	AT4G23450.4	Eukaryota	1515	35.45	462	43.51	154	724	462	154	identical	same	MGCCCCLPSIPESSRTIDEHLPLSRATPSSLSNAYSSPLSPPIPLAITNINLQTSPPKLPRTQGNSSEASPGLTQVVPEKKTWHVDDLTDFELKKQYREAIDECPICLEEYEIDNPKLLTKCGHDFHLACILAWMERSEACPVCDKELVLTES*	MGCCCCLPSIPESSRTIDEHLPLSRATPSSLSNAYSSPLSPPIPLAITNINLQTSPPKLPRTQGNSSEASPGLTQVVPEKKTWHVDDLTDFELKKQYREAIDECPICLEEYEIDNPKLLTKCGHDFHLACILAWMERSEACPVCDKELVLTES*
g31808.t1	Eukaryota	462	43.51	462	43.51	154	4	12241113	12241837	-	AT4G23450.5	Eukaryota	1169	36.7	462	43.51	154	724	462	154	identical	same	MGCCCCLPSIPESSRTIDEHLPLSRATPSSLSNAYSSPLSPPIPLAITNINLQTSPPKLPRTQGNSSEASPGLTQVVPEKKTWHVDDLTDFELKKQYREAIDECPICLEEYEIDNPKLLTKCGHDFHLACILAWMERSEACPVCDKELVLTES*	MGCCCCLPSIPESSRTIDEHLPLSRATPSSLSNAYSSPLSPPIPLAITNINLQTSPPKLPRTQGNSSEASPGLTQVVPEKKTWHVDDLTDFELKKQYREAIDECPICLEEYEIDNPKLLTKCGHDFHLACILAWMERSEACPVCDKELVLTES*
g31808.t1	Eukaryota	462	43.51	462	43.51	154	4	12241113	12241837	-	AT4G23450.6	Eukaryota	1111	37.35	462	43.51	154	724	462	154	identical	same	MGCCCCLPSIPESSRTIDEHLPLSRATPSSLSNAYSSPLSPPIPLAITNINLQTSPPKLPRTQGNSSEASPGLTQVVPEKKTWHVDDLTDFELKKQYREAIDECPICLEEYEIDNPKLLTKCGHDFHLACILAWMERSEACPVCDKELVLTES*	MGCCCCLPSIPESSRTIDEHLPLSRATPSSLSNAYSSPLSPPIPLAITNINLQTSPPKLPRTQGNSSEASPGLTQVVPEKKTWHVDDLTDFELKKQYREAIDECPICLEEYEIDNPKLLTKCGHDFHLACILAWMERSEACPVCDKELVLTES*
g31809.t1	Eukaryota	2682	44.26	2682	44.26	894	4	12243899	12248898	-	AT4G23460.1	Eukaryota	3030	43.2	2682	44.26	894	4999	2682	894	identical	same	MSGHDSKYFSTTKKGEIPELKEELNSQYKDKRKDAVKKVIAAMTVGKDVSSLFTDVVNCMQTENLELKKLVYLYLINYAKSQPDLAILAVNTFVKDSQDPNPLIRALAVRTMGCIRVDKITEYLCDPLQKCLKDDDPYVRKTAAICVAKLFDINAELVEDRGFLEALKDLISDNNPMVVANAVAALAEIQENSTSPIFEINSTILTKLLTALNECTEWGQVFILDALSRYKASDPREAENIVERVTPRLQHANCAVVLSAVKMILQQMELITSTDVIRNLCKKMAPPLVTLLSAEPEIQYVALRNINLIVQKRPTILAHEIKVFFCKYNDPIYVKMEKLEIMIKLASDRNIDQVLLEFKEYATEVDVDFVRKAVRAIGRCAIKLERAAERCISVLLELIKIKVNYVVQEAIIVIKDIFRRYPNTYESIIATLCESLDTLDEPEAKASMIWIIGEYAERIDNADELLESFLENFPEEPAQVQLQLLTATVKLFLKKPTEGPQQMIQVVLNNATVETDNPDLRDRAYIYWRLLSTDPEAAKDVVLAEKPVITDDSNQLDPSLLDELLANISTLSSVYHKPPEAFVTRLKTTVQKTEDEDYVEGSETGYPEASGNPVDGAASPSATTGYVTKLAAAPAPVPDLLGDLMGSDNAAIVPVDEPTTPSGRPLPVVLPASKGQGLQISAQLTRQDGQVFYSMLLENNSQSLLDGFMIQFNKNSFGLAAVGSLQVPPLQPGASARTMMPMVLSQNMSTGSTSSVLQVAVKNNQQPVWYFEDKIVLNALFSEDGRMERGTFLETWKSLPDSNEVQKEFPGITITSVESTLDLLAASNMFFIAKRKNGNQDVLYLSAKVPRGIPFLIELTAIVGQPGLKCAVKTPTPEIAPLFFEAVEILFKA*	MSGHDSKYFSTTKKGEIPELKEELNSQYKDKRKDAVKKVIAAMTVGKDVSSLFTDVVNCMQTENLELKKLVYLYLINYAKSQPDLAILAVNTFVKDSQDPNPLIRALAVRTMGCIRVDKITEYLCDPLQKCLKDDDPYVRKTAAICVAKLFDINAELVEDRGFLEALKDLISDNNPMVVANAVAALAEIQENSTSPIFEINSTILTKLLTALNECTEWGQVFILDALSRYKASDPREAENIVERVTPRLQHANCAVVLSAVKMILQQMELITSTDVIRNLCKKMAPPLVTLLSAEPEIQYVALRNINLIVQKRPTILAHEIKVFFCKYNDPIYVKMEKLEIMIKLASDRNIDQVLLEFKEYATEVDVDFVRKAVRAIGRCAIKLERAAERCISVLLELIKIKVNYVVQEAIIVIKDIFRRYPNTYESIIATLCESLDTLDEPEAKASMIWIIGEYAERIDNADELLESFLENFPEEPAQVQLQLLTATVKLFLKKPTEGPQQMIQVVLNNATVETDNPDLRDRAYIYWRLLSTDPEAAKDVVLAEKPVITDDSNQLDPSLLDELLANISTLSSVYHKPPEAFVTRLKTTVQKTEDEDYVEGSETGYPEASGNPVDGAASPSATTGYVTKLAAAPAPVPDLLGDLMGSDNAAIVPVDEPTTPSGRPLPVVLPASKGQGLQISAQLTRQDGQVFYSMLLENNSQSLLDGFMIQFNKNSFGLAAVGSLQVPPLQPGASARTMMPMVLSQNMSTGSTSSVLQVAVKNNQQPVWYFEDKIVLNALFSEDGRMERGTFLETWKSLPDSNEVQKEFPGITITSVESTLDLLAASNMFFIAKRKNGNQDVLYLSAKVPRGIPFLIELTAIVGQPGLKCAVKTPTPEIAPLFFEAVEILFKA*
g31809.t1	Eukaryota	2682	44.26	2682	44.26	894	4	12243899	12248898	-	AT4G23460.2	Eukaryota	2648	43.69	2400	44.83	800	4236	2384	799	homologous	same	MSGHDSKYFSTTKKGEIPELKEELNSQYKDKRKDAVKKVIAAMTVGKDVSSLFTDVVNCMQTENLELKKLVYLYLINYAKSQPDLAILAVNTFVKDSQDPNPLIRALAVRTMGCIRVDKITEYLCDPLQKCLKDDDPYVRKTAAICVAKLFDINAELVEDRGFLEALKDLISDNNPMVVANAVAALAEIQENSTSPIFEINSTILTKLLTALNECTEWGQVFILDALSRYKASDPREAENIVERVTPRLQHANCAVVLSAVKMILQQMELITSTDVIRNLCKKMAPPLVTLLSAEPEIQYVALRNINLIVQKRPTILAHEIKVFFCKYNDPIYVKMEKLEIMIKLASDRNIDQVLLEFKEYATEVDVDFVRKAVRAIGRCAIKLERAAERCISVLLELIKIKVNYVVQEAIIVIKDIFRRYPNTYESIIATLCESLDTLDEPEAKASMIWIIGEYAERIDNADELLESFLENFPEEPAQVQLQLLTATVKLFLKKPTEGPQQMIQVVLNNATVETDNPDLRDRAYIYWRLLSTDPEAAKDVVLAEKPVITDDSNQLDPSLLDELLANISTLSSVYHKPPEAFVTRLKTTVQKTEDEDYVEGSETGYPEASGNPVDGAASPSATTGYVTKLAAAPAPVPDLLGDLMGSDNAAIVPVDEPTTPSGRPLPVVLPASKGQGLQISAQLTRQDGQVFYSMLLENNSQSLLDGFMIQFNKNSFGLAAVGSLQVPPLQPGASARTMMPMVLSQNMSTGSTSSVLQVAVKNNQQPVWYFEDKIVLNALFSEDGRMERGTFLETWKSLPDSNEVQKEFPGITITSVESTLDLLAASNMFFIAKRKNGNQDVLYLSAKVPRGIPFLIELTAIVGQPGLKCAVKTPTPEIAPLFFEAVEILFKA*	MDSQDPNPLIRALAVRTMGCIRVDKITEYLCDPLQKCLKDDDPYVRKTAAICVAKLFDINAELVEDRGFLEALKDLISDNNPMVVANAVAALAEIQENSTSPIFEINSTILTKLLTALNECTEWGQVFILDALSRYKASDPREAENIVERVTPRLQHANCAVVLSAVKMILQQMELITSTDVIRNLCKKMAPPLVTLLSAEPEIQYVALRNINLIVQKRPTILAHEIKVFFCKYNDPIYVKMEKLEIMIKLASDRNIDQVLLEFKEYATEVDVDFVRKAVRAIGRCAIKLERAAERCISVLLELIKIKVNYVVQEAIIVIKDIFRRYPNTYESIIATLCESLDTLDEPEAKASMIWIIGEYAERIDNADELLESFLENFPEEPAQVQLQLLTATVKLFLKKPTEGPQQMIQVVLNNATVETDNPDLRDRAYIYWRLLSTDPEAAKDVVLAEKPVITDDSNQLDPSLLDELLANISTLSSVYHKPPEAFVTRLKTTVQKTEDEDYVEGSETGYPEASGNPVDGAASPSATTGYVTKLAAAPAPVPDLLGDLMGSDNAAIVPVDEPTTPSGRPLPVVLPASKGQGLQISAQLTRQDGQVFYSMLLENNSQSLLDGFMIQFNKNSFGLAAVGSLQVPPLQPGASARTMMPMVLSQNMSTGSTSSVLQVAVKNNQQPVWYFEDKIVLNALFSEDGRMERGTFLETWKSLPDSNEVQKEFPGITITSVESTLDLLAASNMFFIAKRKNGNQDVLYLSAKVPRGIPFLIELTAIVGQPGLKCAVKTPTPEIAPLFFEAVEILFKA*
g31809.t1	Eukaryota	2682	44.26	2682	44.26	894	4	12243899	12248898	-	AT4G23470.1	Eukaryota	1532	43.99	768	48.83	256	56				opposite	MSGHDSKYFSTTKKGEIPELKEELNSQYKDKRKDAVKKVIAAMTVGKDVSSLFTDVVNCMQTENLELKKLVYLYLINYAKSQPDLAILAVNTFVKDSQDPNPLIRALAVRTMGCIRVDKITEYLCDPLQKCLKDDDPYVRKTAAICVAKLFDINAELVEDRGFLEALKDLISDNNPMVVANAVAALAEIQENSTSPIFEINSTILTKLLTALNECTEWGQVFILDALSRYKASDPREAENIVERVTPRLQHANCAVVLSAVKMILQQMELITSTDVIRNLCKKMAPPLVTLLSAEPEIQYVALRNINLIVQKRPTILAHEIKVFFCKYNDPIYVKMEKLEIMIKLASDRNIDQVLLEFKEYATEVDVDFVRKAVRAIGRCAIKLERAAERCISVLLELIKIKVNYVVQEAIIVIKDIFRRYPNTYESIIATLCESLDTLDEPEAKASMIWIIGEYAERIDNADELLESFLENFPEEPAQVQLQLLTATVKLFLKKPTEGPQQMIQVVLNNATVETDNPDLRDRAYIYWRLLSTDPEAAKDVVLAEKPVITDDSNQLDPSLLDELLANISTLSSVYHKPPEAFVTRLKTTVQKTEDEDYVEGSETGYPEASGNPVDGAASPSATTGYVTKLAAAPAPVPDLLGDLMGSDNAAIVPVDEPTTPSGRPLPVVLPASKGQGLQISAQLTRQDGQVFYSMLLENNSQSLLDGFMIQFNKNSFGLAAVGSLQVPPLQPGASARTMMPMVLSQNMSTGSTSSVLQVAVKNNQQPVWYFEDKIVLNALFSEDGRMERGTFLETWKSLPDSNEVQKEFPGITITSVESTLDLLAASNMFFIAKRKNGNQDVLYLSAKVPRGIPFLIELTAIVGQPGLKCAVKTPTPEIAPLFFEAVEILFKA*	MPKQDMEKMELRKNFRNVWHTDLTHSIQNDTPYCCFALWCAPCASYLLRKRALYDDMSRYVCCAGYMPCSGRCGEAKCPQLCLATEVFCCFANSVASTRFLLQDEFQIQTTKCDNCIIGFMVCLSQVACIFSIVACIVGMDELSEASQILTCCSDMVYCTVCACMQTQHKMEMDKRDGKFGPQPMAVPPAQQMSRFDQATPPAVGYPPQQGYPPSGYPQHPPQGYPPSGYPQNPPPSAYSQYPPGAYPPPPAYPK*
g3181.t1	Embryophyta	489	46.42	489	46.42	163	1	10788501	10789717	-	AT1G30473.1	Mesangiospermae	1532	39.82	720	43.33	240	182				opposite	MPVMNPSLCIGTQTSVYLAPREKSFTSNGNSQRRYPTSVSMQRQPWSQSKFPSLQDAVQPVVVSKNKRPVFACNSALNSKCSQGQTQTVTRQSPTITQAPTHGKVKSPKLDDGGNGFPPRDDGGGGGGGGGGGSSSGGFFLFGFLLFMGYLKDLEGEHENNH*	MANPNQSVRTCILKVDLKCCIGCQKKASMKLQSISGVEEVEYNIEKGLMTVRGDVEPMALVRKLNKHDRKTELFSVKYQLDDDDLNSDSEDYSSSDSTNSSYDPKPMERQFQEKMMQQKKKKSGILKMLSLLWCFSSKSKVVQPLPMRNRNWHVPSKFENVPPGFGFNSTTSSQLRPPHPMMPYPPMMQPPMMQQQRPLMMQQQAQVPMPPNVNMFQSAPQPFKMHPKLHYGEQKQVVT*
g3181.t1	Embryophyta	489	46.42	489	46.42	163	1	10788501	10789717	-	AT1G30475.1	Embryophyta	851	42.07	576	45.31	192	1216	485	163	homologous	same	MPVMNPSLCIGTQTSVYLAPREKSFTSNGNSQRRYPTSVSMQRQPWSQSKFPSLQDAVQPVVVSKNKRPVFACNSALNSKCSQGQTQTVTRQSPTITQAPTHGKVKSPKLDDGGNGFPPRDDGGGGGGGGGGGSSSGGFFLFGFLLFMGYLKDLEGEHENNH*	MIEKLRGATKIPNFSSTKNLPALIQISMVMPVMNPSLCIGTQTSVYLAPREKSFTSNGNSQRRYPTSVSMQRQPWSQSKFPSLQDAVQPVVVSKNKRPVFACNSALNSKCSQGQTQTVTRQSPTITQAPTHGKVKSPKLDDGGNGFPPRDDGGGGGGGGGGGSSSGGFFLFGFLLFMGYLKDLEGEHENNH*
g3181.t1	Embryophyta	489	46.42	489	46.42	163	1	10788501	10789717	-	AT1G30475.2	Embryophyta	1288	37.11	489	46.42	163	1216	489	163	identical	same	MPVMNPSLCIGTQTSVYLAPREKSFTSNGNSQRRYPTSVSMQRQPWSQSKFPSLQDAVQPVVVSKNKRPVFACNSALNSKCSQGQTQTVTRQSPTITQAPTHGKVKSPKLDDGGNGFPPRDDGGGGGGGGGGGSSSGGFFLFGFLLFMGYLKDLEGEHENNH*	MPVMNPSLCIGTQTSVYLAPREKSFTSNGNSQRRYPTSVSMQRQPWSQSKFPSLQDAVQPVVVSKNKRPVFACNSALNSKCSQGQTQTVTRQSPTITQAPTHGKVKSPKLDDGGNGFPPRDDGGGGGGGGGGGSSSGGFFLFGFLLFMGYLKDLEGEHENNH*
g3181.t1	Embryophyta	489	46.42	489	46.42	163	1	10788501	10789717	-	AT1G30475.3	Embryophyta	999	38.94	489	46.42	163	1216	489	163	identical	same	MPVMNPSLCIGTQTSVYLAPREKSFTSNGNSQRRYPTSVSMQRQPWSQSKFPSLQDAVQPVVVSKNKRPVFACNSALNSKCSQGQTQTVTRQSPTITQAPTHGKVKSPKLDDGGNGFPPRDDGGGGGGGGGGGSSSGGFFLFGFLLFMGYLKDLEGEHENNH*	MPVMNPSLCIGTQTSVYLAPREKSFTSNGNSQRRYPTSVSMQRQPWSQSKFPSLQDAVQPVVVSKNKRPVFACNSALNSKCSQGQTQTVTRQSPTITQAPTHGKVKSPKLDDGGNGFPPRDDGGGGGGGGGGGSSSGGFFLFGFLLFMGYLKDLEGEHENNH*
g3181.t1	Embryophyta	489	46.42	489	46.42	163	1	10788501	10789717	-	AT1G30475.4	Mesangiospermae	1229	37.67	399	42.36	133	1216	304	110	homologous	same	MPVMNPSLCIGTQTSVYLAPREKSFTSNGNSQRRYPTSVSMQRQPWSQSKFPSLQDAVQPVVVSKNKRPVFACNSALNSKCSQGQTQTVTRQSPTITQAPTHGKVKSPKLDDGGNGFPPRDDGGGGGGGGGGGSSSGGFFLFGFLLFMGYLKDLEGEHENNH*	MPVMNPSLCIGTQTSVYLAPREKSFTSNGNSQRRYPTSVSMQRQPWSQSKFPSLQDAVQPVVVSKNKRPVFACNSALNSKCSQGQTQTVTRQSPTITQAPTHGKLFHPLLYVEQLFCVSNKQEGLKKPYDSS*
g31810.t1	Eukaryota	768	48.83	768	48.83	256	4	12249289	12251079	+	AT4G23470.1	Eukaryota	1532	43.99	768	48.83	256	1790	768	204	identical	same	MPKQDMEKMELRKNFRNVWHTDLTHSIQNDTPYCCFALWCAPCASYLLRKRALYDDMSRYVCCAGYMPCSGRCGEAKCPQLCLATEVFCCFANSVASTRFLLQDEFQIQTTKCDNCIIGFMVCLSQVACIFSIVACIVGMDELSEASQILTCCSDMVYCTVCACMQTQHKMEMDKRDGKFGPQPMAVPPAQQMSRFDQATPPAVGYPPQQGYPPSGYPQHPPQGYPPSGYPQNPPPSAYSQYPPGAYPPPPAYPK*	MPKQDMEKMELRKNFRNVWHTDLTHSIQNDTPYCCFALWCAPCASYLLRKRALYDDMSRYVCCAGYMPCSGRCGEAKCPQLCLATEVFCCFANSVASTRFLLQDEFQIQTTKCDNCIIGFMVCLSQVACIFSIVACIVGMDELSEASQILTCCSDMVYCTVCACMQTQHKMEMDKRDGKFGPQPMAVPPAQQMSRFDQATPPAVGYPPQQGYPPSGYPQHPPQGYPPSGYPQNPPPSAYSQYPPGAYPPPPAYPK*
g31810.t1	Eukaryota	768	48.83	768	48.83	256	4	12249289	12251079	+	AT4G23470.2	Eukaryota	1667	42.41	600	49.33	200	1790	594	148	homologous	same	MPKQDMEKMELRKNFRNVWHTDLTHSIQNDTPYCCFALWCAPCASYLLRKRALYDDMSRYVCCAGYMPCSGRCGEAKCPQLCLATEVFCCFANSVASTRFLLQDEFQIQTTKCDNCIIGFMVCLSQVACIFSIVACIVGMDELSEASQILTCCSDMVYCTVCACMQTQHKMEMDKRDGKFGPQPMAVPPAQQMSRFDQATPPAVGYPPQQGYPPSGYPQHPPQGYPPSGYPQNPPPSAYSQYPPGAYPPPPAYPK*	MSRYVCCAGYMPCSGRCGEAKCPQLCLATEVFCCFANSVASTRFLLQDEFQIQTTKCDNCIIGFMVCLSQVACIFSIVACIVGMDELSEASQILTCCSDMVYCTVCACMQTQHKMEMDKRDGKFGPQPMAVPPAQQMSRFDQATPPAVGYPPQQGYPPSGYPQHPPQGYPPSGYPQNPPPSAYSQYPPGAYPPPPAYPK*
g31810.t1	Eukaryota	768	48.83	768	48.83	256	4	12249289	12251079	+	AT4G23470.3	Eukaryota	1237	44.38	702	48.58	234	1790	693	204	homologous	same	MPKQDMEKMELRKNFRNVWHTDLTHSIQNDTPYCCFALWCAPCASYLLRKRALYDDMSRYVCCAGYMPCSGRCGEAKCPQLCLATEVFCCFANSVASTRFLLQDEFQIQTTKCDNCIIGFMVCLSQVACIFSIVACIVGMDELSEASQILTCCSDMVYCTVCACMQTQHKMEMDKRDGKFGPQPMAVPPAQQMSRFDQATPPAVGYPPQQGYPPSGYPQHPPQGYPPSGYPQNPPPSAYSQYPPGAYPPPPAYPK*	MPKQDMEKMELRKNFRNVWHTDLTHSIQNDTPYCCFALWCAPCASYLLRKRALYDDMSRYVCCAGYMPCSGRCGEAKCPQLCLATEVFCCFANSVASTRFLLQDEFQIQTTKCDNCIIGFMVCLSQVACIFSIVACIVGMDELSEASQILTCCSDMVYCTVCACMQTQHKMEMDKRDGKFGPQPMAVPPAQQMSRFDQATPPAVGYPPQQGYPPSAYSQYPPGAYPPPPAYPK*
g31810.t1	Eukaryota	768	48.83	768	48.83	256	4	12249289	12251079	+	AT4G23470.4	Eukaryota	1436	42.83	534	49.06	178	1790	527	148	homologous	same	MPKQDMEKMELRKNFRNVWHTDLTHSIQNDTPYCCFALWCAPCASYLLRKRALYDDMSRYVCCAGYMPCSGRCGEAKCPQLCLATEVFCCFANSVASTRFLLQDEFQIQTTKCDNCIIGFMVCLSQVACIFSIVACIVGMDELSEASQILTCCSDMVYCTVCACMQTQHKMEMDKRDGKFGPQPMAVPPAQQMSRFDQATPPAVGYPPQQGYPPSGYPQHPPQGYPPSGYPQNPPPSAYSQYPPGAYPPPPAYPK*	MSRYVCCAGYMPCSGRCGEAKCPQLCLATEVFCCFANSVASTRFLLQDEFQIQTTKCDNCIIGFMVCLSQVACIFSIVACIVGMDELSEASQILTCCSDMVYCTVCACMQTQHKMEMDKRDGKFGPQPMAVPPAQQMSRFDQATPPAVGYPPQQGYPPSAYSQYPPGAYPPPPAYPK*
g31811.t1	Eukaryota	1581	45.73	1581	45.73	527	4	12251580	12253973	-	AT4G23490.1	Eukaryota	2129	42.84	1581	45.73	527	2393	1581	527	identical	same	MKGNQKDSSEKPIWDRSSSSTSIPGMWSLTRPGPKLMVWLICFIVFTYIIYMLKLVSTSRSCDDSTSFTTVSALSTNVSSNVSSLSTSLASRRRNWEEEEEDTVVDKLTDLNHVVFGIAASSKLWKQRKEYIKIWYKPKRMRGYVWLDKEVKKSLSDDDDEKLLPPVKISGGTASFPYTNKQGQRSALRISRIVSETLRLGPKNVRWFVMGDDDTVFVIDNLIRVLRKYDHEQMYYIGSLSESHLQNIFFSYGMAYGGGGFAISYPLAKALSKMQDRCIQRYPALYGSDDRMQACMAELGVPLTKELGFHQYDVYGNLFGLLAAHPVTPFVSMHHLDVVEPIFPNMTRVRALKKITEPMKLDSAGLLQQSICYDKHKSWTISVSWGYAVQIFRGIFSPREMEMPSRTFLNWYKRADYTAYAFNTRPVSRNPCQKPFVFYMSSTKFDQQLNTTVSEYTIHRVSHPSCRWKMTNPAEINTIVVYKKPDPHLWERSPRRNCCRVLQTKRNNTLWINVGVCRAGEVTEVK*	MKGNQKDSSEKPIWDRSSSSTSIPGMWSLTRPGPKLMVWLICFIVFTYIIYMLKLVSTSRSCDDSTSFTTVSALSTNVSSNVSSLSTSLASRRRNWEEEEEDTVVDKLTDLNHVVFGIAASSKLWKQRKEYIKIWYKPKRMRGYVWLDKEVKKSLSDDDDEKLLPPVKISGGTASFPYTNKQGQRSALRISRIVSETLRLGPKNVRWFVMGDDDTVFVIDNLIRVLRKYDHEQMYYIGSLSESHLQNIFFSYGMAYGGGGFAISYPLAKALSKMQDRCIQRYPALYGSDDRMQACMAELGVPLTKELGFHQYDVYGNLFGLLAAHPVTPFVSMHHLDVVEPIFPNMTRVRALKKITEPMKLDSAGLLQQSICYDKHKSWTISVSWGYAVQIFRGIFSPREMEMPSRTFLNWYKRADYTAYAFNTRPVSRNPCQKPFVFYMSSTKFDQQLNTTVSEYTIHRVSHPSCRWKMTNPAEINTIVVYKKPDPHLWERSPRRNCCRVLQTKRNNTLWINVGVCRAGEVTEVK*
g31812.t1	Mesangiospermae	264	45.83	264	45.83	88	4	12256327	12256693	-	AT4G23493.1	Mesangiospermae	730	38.49	264	45.83	88	366	264	88	identical	same	MRRFPALIEKLKPIFTVSGSNGKVVRTIVPKKPVNENISESETMKKMEETVEPMVALSRPPPFSPFVGPVLMYSLLQSWTSSRDEDG*	MRRFPALIEKLKPIFTVSGSNGKVVRTIVPKKPVNENISESETMKKMEETVEPMVALSRPPPFSPFVGPVLMYSLLQSWTSSRDEDG*
g31812.t2	Mesangiospermae	267	46.07	267	46.07	89	4	12256327	12256693	-	AT4G23493.1	Mesangiospermae	730	38.49	264	45.83	88	366	262	89	homologous	same	MRRFPALIEKLKPIFTVSGSNAGKVVRTIVPKKPVNENISESETMKKMEETVEPMVALSRPPPFSPFVGPVLMYSLLQSWTSSRDEDG*	MRRFPALIEKLKPIFTVSGSNGKVVRTIVPKKPVNENISESETMKKMEETVEPMVALSRPPPFSPFVGPVLMYSLLQSWTSSRDEDG*
g31813.t1	Viridiplantae	300	51	300	51	100	4	12257914	12258297	-	AT4G23496.1	Viridiplantae	1074	36.69	300	51	100	383	300	100	identical	same	MSRGGSFGGGQSSLGYLFGSDNEIPKTPAPPVAPKPAPPYGVDSTEEDHEADQKPKISNNNYQRVQGQNSGNFVTDRPTTKVKSVPGGGSSLGYLFGDK*	MSRGGSFGGGQSSLGYLFGSDNEIPKTPAPPVAPKPAPPYGVDSTEEDHEADQKPKISNNNYQRVQGQNSGNFVTDRPTTKVKSVPGGGSSLGYLFGDK*
g31814.t1	cellular_organisms	1488	47.18	1488	47.18	496	4	12264640	12267074	+	AT4G23500.1	cellular organisms	1877	43.05	1488	47.18	496	2434	1488	496	identical	same	MTSLSTAGYLLLLLLLPISYDGGFIGAADAEHDLRATDLHNHRHRRHRNHHRGEEFEYSAISCRAYSASLDEFGAVGDGVTSNTAAFRDAVSQLSRFADYGGSLLFVPAGRWLTGNFNLTSHFTLFLHRDAVILASQEESDYEVIEPLPSYGRGRDTDGGRFISLLFGSNLTDVVITGENGTIDGQGEPWWGKFKRGELKYTRPYLIEIMHSDGIQISNLTFLNSPSWHIHPVYSSNIYIQGLTILAPVTVPNTDGINPDSCTNTRIEDCYIVSGDDCIAVKSGWDQYGINYGMPTKQLLIRRLTCISPDSAVIALGSEMSGGIEDVRAEDIVAINSESGIRIKTAIGRGGYVKDVYVRGMTMMTMKYVFWMTGSYGSHPDDHYDPKALPVIQNINYQDMVAENVTMPAQLAGISGDQFTGICISNVTITLSKKPKKVLWNCTDVSGYTSGVTPQPCQLLPEKQPGTVVPCNFPEDPIPIDEVKLQRCYSRRRNM*	MTSLSTAGYLLLLLLLPISYDGGFIGAADAEHDLRATDLHNHRHRRHRNHHRGEEFEYSAISCRAYSASLDEFGAVGDGVTSNTAAFRDAVSQLSRFADYGGSLLFVPAGRWLTGNFNLTSHFTLFLHRDAVILASQEESDYEVIEPLPSYGRGRDTDGGRFISLLFGSNLTDVVITGENGTIDGQGEPWWGKFKRGELKYTRPYLIEIMHSDGIQISNLTFLNSPSWHIHPVYSSNIYIQGLTILAPVTVPNTDGINPDSCTNTRIEDCYIVSGDDCIAVKSGWDQYGINYGMPTKQLLIRRLTCISPDSAVIALGSEMSGGIEDVRAEDIVAINSESGIRIKTAIGRGGYVKDVYVRGMTMMTMKYVFWMTGSYGSHPDDHYDPKALPVIQNINYQDMVAENVTMPAQLAGISGDQFTGICISNVTITLSKKPKKVLWNCTDVSGYTSGVTPQPCQLLPEKQPGTVVPCNFPEDPIPIDEVKLQRCYSRRRNM*
g31815.t1	Magnoliophyta	216	41.2	216	41.2	72	4	12267516	12267975	-	AT4G23510.1	Embryophyta	1925	40.68	1908	40.67	636	459	100	39	homologous	same	MVLKTPRAELNVREEVPKENLVSTGLRLSYDDDERNSSVTSASGSIVAASSMFQPLDNSIRIDLNRQKYAT*	MTNSSQSRKPQVFISFRGKAQRKTLVSFIKSKLEEISEINVFMDEYEIRGRPITTLFERIRESSIALVIFSDKYPESRWCLDELVEIKKQMETGSIVPFPIFYKVKAESVKNQTGHFRNVLLKTEEDVRKKVDRSNIRSILETEDMIWGWRQALVSVGGRMGFSYNHKCDNDFVNDIVVQIKKMLADLSPSPRNGLKIIERPQMHPQEEVTSLLQALNLKKSDLEDLIHINGVVSHGTDRLVFLDLISLQNPILADRLIELVQAGRNLLVLLGSLEYYNKGFTFKRIFLPKKSQQLPGYTVVAESNDNLRNHEVSYSDTVLTCFSFLCNILKRSEMKIDPLSQRVFIGLGEKHLGKFLVSSLKEELESNQILVYVEDETKSRIKESGVAVVFFSKKYPNSEKCLDELVEIKKLMDAGKIDPLPVFYSLKDEPVKNLKGYFLNRLLKIENEVRKNIKTRDDKSILDTEAKIWGWRDALSSIASRPGLSYELSTDDVFVSDIVTKVNELFASRERKKTEAATTVVKTLDADDLFYSRTSFLQAIDRDITDFESFTDIPNGLVLLRLKGHTNLVFLKLSSHENLLQVLYLLSLDFNKRGGEAESIVTSASGSIVAASSMFQPLDNSIRIDLNRQKYAT*
g31816.t1	Embryophyta	1872	40.87	1872	40.87	624	4	12268206	12270526	-	AT4G23510.1	Embryophyta	1925	40.68	1908	40.67	636	2320	1740	568	homologous	same	MTNSSQSRKPQVFISFRGKAQRKTLVSFIKSKLEEISEINVFMDEYEIRGRPITTLFERIRESSIALVIFSDKYPESRWCLDELVEIKKQMETGSIVPFPIFYKVKAESVKNQTGHFRNVLLKTEEDVRKKVDRSNIRSILETEDMIWGWRQALVSVGGRMGFSYNHKCDNDFVNDIVVQIKKMLADLSPSPRNGLKIIERPQMHPQEEVTSLLQALNLKKSDLEDLIHINGVVSHGTDRLVFLDLISLQNPILADRLIELVQAGRNLLVLLGSLEYYNKGFTFKRIFLPKKSQQLPGYTVVAESNDNLRNHEVSYSDTVLTCFSFLCNILKRSEMKIDPLSQRVFIGLGEKHLGKFLVSSLKEELESNQILVYVEDETKSRIKESGVAVVFFSKKYPNSEKCLDELVEIKKLMDAGKIDPLPVFYSLKDEPVKNLKGYFLNRLLKIENEVRKNIKTRDDKSILDTEAKIWGWRDALSSIASRPGLSYELSTDDVFVSDIVTKVNELFASRERKKTEAATTVVKTLDADDLFYSRTSFLQAIDRDITDFESFTDIPNGLVLLRLKGHTNLVFLKLSSHENLVRFQRSDSFKFLTEGFALNPSGVIRFSEPSLALELESNQSQQ*	MTNSSQSRKPQVFISFRGKAQRKTLVSFIKSKLEEISEINVFMDEYEIRGRPITTLFERIRESSIALVIFSDKYPESRWCLDELVEIKKQMETGSIVPFPIFYKVKAESVKNQTGHFRNVLLKTEEDVRKKVDRSNIRSILETEDMIWGWRQALVSVGGRMGFSYNHKCDNDFVNDIVVQIKKMLADLSPSPRNGLKIIERPQMHPQEEVTSLLQALNLKKSDLEDLIHINGVVSHGTDRLVFLDLISLQNPILADRLIELVQAGRNLLVLLGSLEYYNKGFTFKRIFLPKKSQQLPGYTVVAESNDNLRNHEVSYSDTVLTCFSFLCNILKRSEMKIDPLSQRVFIGLGEKHLGKFLVSSLKEELESNQILVYVEDETKSRIKESGVAVVFFSKKYPNSEKCLDELVEIKKLMDAGKIDPLPVFYSLKDEPVKNLKGYFLNRLLKIENEVRKNIKTRDDKSILDTEAKIWGWRDALSSIASRPGLSYELSTDDVFVSDIVTKVNELFASRERKKTEAATTVVKTLDADDLFYSRTSFLQAIDRDITDFESFTDIPNGLVLLRLKGHTNLVFLKLSSHENLLQVLYLLSLDFNKRGGEAESIVTSASGSIVAASSMFQPLDNSIRIDLNRQKYAT*
g31816.t1	Embryophyta	1872	40.87	1872	40.87	624	4	12268206	12270526	-	AT4G23510.2	Embryophyta	2371	39.6	1791	40.7	597	2320	1782	595	homologous	same	MTNSSQSRKPQVFISFRGKAQRKTLVSFIKSKLEEISEINVFMDEYEIRGRPITTLFERIRESSIALVIFSDKYPESRWCLDELVEIKKQMETGSIVPFPIFYKVKAESVKNQTGHFRNVLLKTEEDVRKKVDRSNIRSILETEDMIWGWRQALVSVGGRMGFSYNHKCDNDFVNDIVVQIKKMLADLSPSPRNGLKIIERPQMHPQEEVTSLLQALNLKKSDLEDLIHINGVVSHGTDRLVFLDLISLQNPILADRLIELVQAGRNLLVLLGSLEYYNKGFTFKRIFLPKKSQQLPGYTVVAESNDNLRNHEVSYSDTVLTCFSFLCNILKRSEMKIDPLSQRVFIGLGEKHLGKFLVSSLKEELESNQILVYVEDETKSRIKESGVAVVFFSKKYPNSEKCLDELVEIKKLMDAGKIDPLPVFYSLKDEPVKNLKGYFLNRLLKIENEVRKNIKTRDDKSILDTEAKIWGWRDALSSIASRPGLSYELSTDDVFVSDIVTKVNELFASRERKKTEAATTVVKTLDADDLFYSRTSFLQAIDRDITDFESFTDIPNGLVLLRLKGHTNLVFLKLSSHENLVRFQRSDSFKFLTEGFALNPSGVIRFSEPSLALELESNQSQQ*	MTNSSQSRKPQVFISFRGKAQRKTLVSFIKSKLEEISEINVFMDEYEIRGRPITTLFERIRESSIALVIFSDKYPESRWCLDELVEIKKQMETGSIVPFPIFYKVKAESVKNQTGHFRNVLLKTEEDVRKKVDRSNIRSILETEDMIWGWRQALVSVGGRMGFSYNHKCDNDFVNDIVVQIKKMLADLSPSPRNGLKIIERPQMHPQEEVTSLLQALNLKKSDLEDLIHINGVVSHGTDRLVFLDLISLQNPILADRLIELVQAGRNLLVLLGSLEYYNKGFTFKRIFLPKKSQQLPGYTVVAESNDNLRNHEVSYSDTVLTCFSFLCNILKRSEMKIDPLSQRVFIGLGEKHLGKFLVSSLKEELESNQILVYVEDETKSRIKESGVAVVFFSKKYPNSEKCLDELVEIKKLMDAGKIDPLPVFYSLKDEPVKNLKGYFLNRLLKIENEVRKNIKTRDDKSILDTEAKIWGWRDALSSIASRPGLSYELSTDDVFVSDIVTKVNELFASRERKKTEAATTVVKTLDADDLFYSRTSFLQAIDRDITDFESFTDIPNGLVLLRLKGHTNLVFLKLSSHENLVRFQRSDSFKFLTEV*
g31816.t1	Embryophyta	1872	40.87	1872	40.87	624	4	12268206	12270526	-	AT4G23510.3	Embryophyta	2203	40.04	1872	40.87	624	2320	1872	624	identical	same	MTNSSQSRKPQVFISFRGKAQRKTLVSFIKSKLEEISEINVFMDEYEIRGRPITTLFERIRESSIALVIFSDKYPESRWCLDELVEIKKQMETGSIVPFPIFYKVKAESVKNQTGHFRNVLLKTEEDVRKKVDRSNIRSILETEDMIWGWRQALVSVGGRMGFSYNHKCDNDFVNDIVVQIKKMLADLSPSPRNGLKIIERPQMHPQEEVTSLLQALNLKKSDLEDLIHINGVVSHGTDRLVFLDLISLQNPILADRLIELVQAGRNLLVLLGSLEYYNKGFTFKRIFLPKKSQQLPGYTVVAESNDNLRNHEVSYSDTVLTCFSFLCNILKRSEMKIDPLSQRVFIGLGEKHLGKFLVSSLKEELESNQILVYVEDETKSRIKESGVAVVFFSKKYPNSEKCLDELVEIKKLMDAGKIDPLPVFYSLKDEPVKNLKGYFLNRLLKIENEVRKNIKTRDDKSILDTEAKIWGWRDALSSIASRPGLSYELSTDDVFVSDIVTKVNELFASRERKKTEAATTVVKTLDADDLFYSRTSFLQAIDRDITDFESFTDIPNGLVLLRLKGHTNLVFLKLSSHENLVRFQRSDSFKFLTEGFALNPSGVIRFSEPSLALELESNQSQQ*	MTNSSQSRKPQVFISFRGKAQRKTLVSFIKSKLEEISEINVFMDEYEIRGRPITTLFERIRESSIALVIFSDKYPESRWCLDELVEIKKQMETGSIVPFPIFYKVKAESVKNQTGHFRNVLLKTEEDVRKKVDRSNIRSILETEDMIWGWRQALVSVGGRMGFSYNHKCDNDFVNDIVVQIKKMLADLSPSPRNGLKIIERPQMHPQEEVTSLLQALNLKKSDLEDLIHINGVVSHGTDRLVFLDLISLQNPILADRLIELVQAGRNLLVLLGSLEYYNKGFTFKRIFLPKKSQQLPGYTVVAESNDNLRNHEVSYSDTVLTCFSFLCNILKRSEMKIDPLSQRVFIGLGEKHLGKFLVSSLKEELESNQILVYVEDETKSRIKESGVAVVFFSKKYPNSEKCLDELVEIKKLMDAGKIDPLPVFYSLKDEPVKNLKGYFLNRLLKIENEVRKNIKTRDDKSILDTEAKIWGWRDALSSIASRPGLSYELSTDDVFVSDIVTKVNELFASRERKKTEAATTVVKTLDADDLFYSRTSFLQAIDRDITDFESFTDIPNGLVLLRLKGHTNLVFLKLSSHENLVRFQRSDSFKFLTEGFALNPSGVIRFSEPSLALELESNQSQQ*
g31817.t1	Embryophyta	954	40.67	954	40.67	318	4	12271521	12272842	-	AT4G23515.1	Embryophyta	1238	39.5	954	40.67	318	1321	954	318	identical	same	MGITHYNKDQVFISFRGKDERNGLLTLLKQKLIDGNVNVFTDDKLTGQPLQNLFGHIRKSRIAIVIFSKNYAESGWCLDELVEIKKCFETEALKAVIPIFHRVKVSSVKKQSGKFGEKFLALQNYLLAEEVDKKKIKRINSRIKRWKKALKIVTEIAGLTHDKNSPELAFVEKVVEKIIRHLASIAAEEGRNSTLETSETPPVIQPNQIIYNVINIRLHRSKSLENFKLSYNPEEDNKSYDLKPSSPTLTRSASNLDHRDQYGPFPFEALMVKKQNENQRSIANIVLKKTKTWHNLHFVSALLFGALFVSYMVRSKK*	MGITHYNKDQVFISFRGKDERNGLLTLLKQKLIDGNVNVFTDDKLTGQPLQNLFGHIRKSRIAIVIFSKNYAESGWCLDELVEIKKCFETEALKAVIPIFHRVKVSSVKKQSGKFGEKFLALQNYLLAEEVDKKKIKRINSRIKRWKKALKIVTEIAGLTHDKNSPELAFVEKVVEKIIRHLASIAAEEGRNSTLETSETPPVIQPNQIIYNVINIRLHRSKSLENFKLSYNPEEDNKSYDLKPSSPTLTRSASNLDHRDQYGPFPFEALMVKKQNENQRSIANIVLKKTKTWHNLHFVSALLFGALFVSYMVRSKK*
g31817.t1	Embryophyta	954	40.67	954	40.67	318	4	12271521	12272842	-	AT4G23515.2	Embryophyta	1270	39.53	843	40.93	281	1321	795	266	homologous	same	MGITHYNKDQVFISFRGKDERNGLLTLLKQKLIDGNVNVFTDDKLTGQPLQNLFGHIRKSRIAIVIFSKNYAESGWCLDELVEIKKCFETEALKAVIPIFHRVKVSSVKKQSGKFGEKFLALQNYLLAEEVDKKKIKRINSRIKRWKKALKIVTEIAGLTHDKNSPELAFVEKVVEKIIRHLASIAAEEGRNSTLETSETPPVIQPNQIIYNVINIRLHRSKSLENFKLSYNPEEDNKSYDLKPSSPTLTRSASNLDHRDQYGPFPFEALMVKKQNENQRSIANIVLKKTKTWHNLHFVSALLFGALFVSYMVRSKK*	MGITHYNKDQVFISFRGKDERNGLLTLLKQKLIDGNVNVFTDDKLTGQPLQNLFGHIRKSRIAIVIFSKNYAESGWCLDELVEIKKCFETEALKAVIPIFHRVKVSSVKKQSGKFGEKFLALQNYLLAEEVDKKKIKRINSRIKRWKKALKIVTEIAGLTHDKNSPELAFVEKVVEKIIRHLASIAAEEGRNSTLETSETPPVIQPNQIIYNVINIRLHRSKSLENFKLSYNPEEDNKSYDLKPSSPTLTRSASNLDHRDQYGPFPCKYIDLCIRRLNID*
g31818.t1	cellular_organisms	942	47.35	942	47.35	314	4	12274457	12276141	-	AT4G23520.1	cellular organisms	1316	44.76	1071	47.06	357	1684	938	331	homologous	same	MDLPATSGGHNRSNEEVEFIFQMWMSKHGKTYTNALGEKERRFQNFKDNLRFIDQHNAKNLSYQLGLTRFADLTVQEYRDLFPGSPKPKQRNLKTSRRYVPLAGDQLPESVDWRQEGAVSEIKDQGTCNSCWAFSTVAAVEGLNKIVTGELISLSEQELVDCNLVNNGCYGSGLMDTAFQFLINNNGLDSEKDYPYQGTQGSCNRKQSTSNKVITIDSYEDVPANDEISLQKAVAHQPCIYNGPCGTNLDHALVIVGYGSENGQDYWIVRNSWGTTWGDAGYIKIARNFEDPKGLCGIAMLASYPIKNSASNA*	MGFVRPVCMTILFLLIVFVLSAPSSAMDLPATSGGHNRSNEEVEFIFQMWMSKHGKTYTNALGEKERRFQNFKDNLRFIDQHNAKNLSYQLGLTRFADLTVQEYRDLFPGSPKPKQRNLKTSRRYVPLAGDQLPESVDWRQEGAVSEIKDQGTCNSCWAFSTVAAVEGLNKIVTGELISLSEQELVDCNLVNNGCYGSGLMDTAFQFLINNNGLDSEKDYPYQGTQGSCNRKQSTSNKVITIDSYEDVPANDEISLQKAVAHQPVSVGVDKKSQEFMLYRSCIYNGPCGTNLDHALVIVGYGSENGQDYWIVRNSWGTTWGDAGYIKIARNFEDPKGLCGIAMLASYPIKNSASNA*
g31819.t1	Embryophyta	1191	49.96	1191	49.96	397	4	12279171	12280361	+	AT4G23530.1	Embryophyta	1937	44.71	1191	49.96	397	1190	1191	397	identical	same	MARATEFQGSFLSRISIRRNQIVSMDVNHEQELEELEYFQKHVAERFSDLITSPSPPPSSSSSAVSQPSDPILSIPWLQNLLDVFMSCEAEFKAVLSTTQISKSPSLERVLPEMLDRILKALDLCNAVVNGIDSVRQSRRFAEIAVTALKQRPLCDGSVRRAKRALTSLLIGLNADERRDRNSGGSGCSNQRRTTSRSWSFGTRSNVTGGGLYGQVVSKNWSASKQIQAMVANLVLPRGAEASGPAMPVYIMSSVMVLVMWVLVAAVPCQTSSVLVAPLPLPKHQNWASAAMSIQERIGEEIKRKEKRCGGGGLMEEMQRMEKIGLSLMEFAERFRFPADEEEEVEVAEKVDEMEEICRRMEVGLEDLQRQVRQVFHRLVRSRIEIVSLLEQAPAI*	MARATEFQGSFLSRISIRRNQIVSMDVNHEQELEELEYFQKHVAERFSDLITSPSPPPSSSSSAVSQPSDPILSIPWLQNLLDVFMSCEAEFKAVLSTTQISKSPSLERVLPEMLDRILKALDLCNAVVNGIDSVRQSRRFAEIAVTALKQRPLCDGSVRRAKRALTSLLIGLNADERRDRNSGGSGCSNQRRTTSRSWSFGTRSNVTGGGLYGQVVSKNWSASKQIQAMVANLVLPRGAEASGPAMPVYIMSSVMVLVMWVLVAAVPCQTSSVLVAPLPLPKHQNWASAAMSIQERIGEEIKRKEKRCGGGGLMEEMQRMEKIGLSLMEFAERFRFPADEEEEVEVAEKVDEMEEICRRMEVGLEDLQRQVRQVFHRLVRSRIEIVSLLEQAPAI*
g3182.t1	Eukaryota	1164	47.94	1164	47.94	388	1	10790315	10792423	+	AT1G30480.1	Eukaryota	1759	42.47	1164	47.94	388	2108	1164	388	identical	same	MLGGLYGDLPPPTDDEKPSGNSSSVWSSSTKMAPPTLRKPPAFAPPQTILRPLNKPKPIVSAPYKPPPPSNSSQSVLIPANESAPSHQPALVGVTSSVIEEYDPARPNDYEEYKREKKRKATEAEMKREMDKRRQEDEERDKREREEREKERERDNSDPSRLNISGEEAWKRRAAMSGGGSGGKGRSSSPPGNVDGFSIGKSETSGLGVGAGGQMTAAQRMMAKMGWKQGQGLGKSEQGITTPLMAKKTDRRAGVIVNASENKSSSAEKKVVKSVNINGEPTRVLLLRNMVGPGQVDDELEDEVGGECGKYGTVTRVLIFEITEPNFPVHEAVRIFVQFSRPEETTKALVDLDGRYFGGRTVRATFYDEEKFSKNELAPVPGEIPGY*	MLGGLYGDLPPPTDDEKPSGNSSSVWSSSTKMAPPTLRKPPAFAPPQTILRPLNKPKPIVSAPYKPPPPSNSSQSVLIPANESAPSHQPALVGVTSSVIEEYDPARPNDYEEYKREKKRKATEAEMKREMDKRRQEDEERDKREREEREKERERDNSDPSRLNISGEEAWKRRAAMSGGGSGGKGRSSSPPGNVDGFSIGKSETSGLGVGAGGQMTAAQRMMAKMGWKQGQGLGKSEQGITTPLMAKKTDRRAGVIVNASENKSSSAEKKVVKSVNINGEPTRVLLLRNMVGPGQVDDELEDEVGGECGKYGTVTRVLIFEITEPNFPVHEAVRIFVQFSRPEETTKALVDLDGRYFGGRTVRATFYDEEKFSKNELAPVPGEIPGY*
g31820.t1	Eukaryota	3396	42.26	3396	42.26	1132	4	12280547	12286420	-	AT4G23530.1	Embryophyta	1937	44.71	1191	49.96	397	304				opposite	MAAFEDRADENDEIAFKDGNTDISQQLMDRYGKSSAAQHRHLVATAVAMRSILTSESLPPSPSAFFAAAISSVDSSTEDPVAVSALLTFLSIVVPLVPSGEISATMARDAVAVLVKPIEEEGTKLGVASLRAGVKCIGTLLIGFCDLNDWESLQIGFALLLKFAIDKRPKVRRCAQECLEKLFGSLRSSTVIKEASNTVYALLKEYKPVLSDLSSTKIEEGSKVDSTLKSENAEAAHVLNVLSATIPFLSAKVSSRVFSELCGLMASQFSPLTRQILKGIDTIFKNSEDKIVVPEIEGLVTTLTSYLSLHDKNPADTIVHVTTLLKDALEKAYSVEPTLCLSKLPLVCSSLAGLLTSTDDIASKASTILKDLISSHIDKKKLLTEGSLSNQDEDNVTSGDNINAARCVCSVFESVLNSCDGIPNEHILTVINLLIEKLGELSYILAKNIILKLADLMKNAIGDTSSSQDLQQCIGSAVVAMGPVRLLTLLPITLHAESHSCTNAWLIPILRKYIIGASLAYYVDNIVPLAKSLMLASKGAKKSTHGKELRACGHELLRLLPAFCNYPVDVANKFGSLAKLMVKFIKKKSFMHEAVALSLQMLVNQNKGMPKPSTDMGEAKAISEEDATTELERGFHYSKKASTKNMKALASSSTELLQTLVDVFTVSGTEISADFKAAIGCLASTLDSSVRKKILISLLNKFDPAGESETEGQVNQSNDSVDEEKENCSSTKTQLKRSAVLDLASSFVEGAKEDLIELIYNLVRQSFQATDEADLYGAYDTLSRVLQEHGWFCASHFAEVIEMLLSHKTPEDAASSRSRFACLHVLMAHGIQSSTEEENEKAFLILNEMILTLKEGKEEHRKAACDTLVMVYTTLKNSSSITSDELCPKLINMITGYISGTSPHIRSGAVSALSALVYKDPEICLSSPELLSSVLSLLHTKSIEIIKAVLGFVKVLVSTSQAQDLHSLLQNLLYEILPWSSVSRHYFKSKVTIIVEIMVRKCGTRAVQLATPDKHKSFIETVLENRSGKSKDKEETNESQTTSIDPSRGPRKRNYREASSETTAKQDGNKFKRQKRTYQQHTPASDINQSRTGPQRPGNRSFGKQREASGNNHKSGKETRKPQKNRFRKAT*	MARATEFQGSFLSRISIRRNQIVSMDVNHEQELEELEYFQKHVAERFSDLITSPSPPPSSSSSAVSQPSDPILSIPWLQNLLDVFMSCEAEFKAVLSTTQISKSPSLERVLPEMLDRILKALDLCNAVVNGIDSVRQSRRFAEIAVTALKQRPLCDGSVRRAKRALTSLLIGLNADERRDRNSGGSGCSNQRRTTSRSWSFGTRSNVTGGGLYGQVVSKNWSASKQIQAMVANLVLPRGAEASGPAMPVYIMSSVMVLVMWVLVAAVPCQTSSVLVAPLPLPKHQNWASAAMSIQERIGEEIKRKEKRCGGGGLMEEMQRMEKIGLSLMEFAERFRFPADEEEEVEVAEKVDEMEEICRRMEVGLEDLQRQVRQVFHRLVRSRIEIVSLLEQAPAI*
g31820.t1	Eukaryota	3396	42.26	3396	42.26	1132	4	12280547	12286420	-	AT4G23540.1	Eukaryota	3596	41.66	3396	42.26	1132	5873	3396	1132	identical	same	MAAFEDRADENDEIAFKDGNTDISQQLMDRYGKSSAAQHRHLVATAVAMRSILTSESLPPSPSAFFAAAISSVDSSTEDPVAVSALLTFLSIVVPLVPSGEISATMARDAVAVLVKPIEEEGTKLGVASLRAGVKCIGTLLIGFCDLNDWESLQIGFALLLKFAIDKRPKVRRCAQECLEKLFGSLRSSTVIKEASNTVYALLKEYKPVLSDLSSTKIEEGSKVDSTLKSENAEAAHVLNVLSATIPFLSAKVSSRVFSELCGLMASQFSPLTRQILKGIDTIFKNSEDKIVVPEIEGLVTTLTSYLSLHDKNPADTIVHVTTLLKDALEKAYSVEPTLCLSKLPLVCSSLAGLLTSTDDIASKASTILKDLISSHIDKKKLLTEGSLSNQDEDNVTSGDNINAARCVCSVFESVLNSCDGIPNEHILTVINLLIEKLGELSYILAKNIILKLADLMKNAIGDTSSSQDLQQCIGSAVVAMGPVRLLTLLPITLHAESHSCTNAWLIPILRKYIIGASLAYYVDNIVPLAKSLMLASKGAKKSTHGKELRACGHELLRLLPAFCNYPVDVANKFGSLAKLMVKFIKKKSFMHEAVALSLQMLVNQNKGMPKPSTDMGEAKAISEEDATTELERGFHYSKKASTKNMKALASSSTELLQTLVDVFTVSGTEISADFKAAIGCLASTLDSSVRKKILISLLNKFDPAGESETEGQVNQSNDSVDEEKENCSSTKTQLKRSAVLDLASSFVEGAKEDLIELIYNLVRQSFQATDEADLYGAYDTLSRVLQEHGWFCASHFAEVIEMLLSHKTPEDAASSRSRFACLHVLMAHGIQSSTEEENEKAFLILNEMILTLKEGKEEHRKAACDTLVMVYTTLKNSSSITSDELCPKLINMITGYISGTSPHIRSGAVSALSALVYKDPEICLSSPELLSSVLSLLHTKSIEIIKAVLGFVKVLVSTSQAQDLHSLLQNLLYEILPWSSVSRHYFKSKVTIIVEIMVRKCGTRAVQLATPDKHKSFIETVLENRSGKSKDKEETNESQTTSIDPSRGPRKRNYREASSETTAKQDGNKFKRQKRTYQQHTPASDINQSRTGPQRPGNRSFGKQREASGNNHKSGKETRKPQKNRFRKAT*	MAAFEDRADENDEIAFKDGNTDISQQLMDRYGKSSAAQHRHLVATAVAMRSILTSESLPPSPSAFFAAAISSVDSSTEDPVAVSALLTFLSIVVPLVPSGEISATMARDAVAVLVKPIEEEGTKLGVASLRAGVKCIGTLLIGFCDLNDWESLQIGFALLLKFAIDKRPKVRRCAQECLEKLFGSLRSSTVIKEASNTVYALLKEYKPVLSDLSSTKIEEGSKVDSTLKSENAEAAHVLNVLSATIPFLSAKVSSRVFSELCGLMASQFSPLTRQILKGIDTIFKNSEDKIVVPEIEGLVTTLTSYLSLHDKNPADTIVHVTTLLKDALEKAYSVEPTLCLSKLPLVCSSLAGLLTSTDDIASKASTILKDLISSHIDKKKLLTEGSLSNQDEDNVTSGDNINAARCVCSVFESVLNSCDGIPNEHILTVINLLIEKLGELSYILAKNIILKLADLMKNAIGDTSSSQDLQQCIGSAVVAMGPVRLLTLLPITLHAESHSCTNAWLIPILRKYIIGASLAYYVDNIVPLAKSLMLASKGAKKSTHGKELRACGHELLRLLPAFCNYPVDVANKFGSLAKLMVKFIKKKSFMHEAVALSLQMLVNQNKGMPKPSTDMGEAKAISEEDATTELERGFHYSKKASTKNMKALASSSTELLQTLVDVFTVSGTEISADFKAAIGCLASTLDSSVRKKILISLLNKFDPAGESETEGQVNQSNDSVDEEKENCSSTKTQLKRSAVLDLASSFVEGAKEDLIELIYNLVRQSFQATDEADLYGAYDTLSRVLQEHGWFCASHFAEVIEMLLSHKTPEDAASSRSRFACLHVLMAHGIQSSTEEENEKAFLILNEMILTLKEGKEEHRKAACDTLVMVYTTLKNSSSITSDELCPKLINMITGYISGTSPHIRSGAVSALSALVYKDPEICLSSPELLSSVLSLLHTKSIEIIKAVLGFVKVLVSTSQAQDLHSLLQNLLYEILPWSSVSRHYFKSKVTIIVEIMVRKCGTRAVQLATPDKHKSFIETVLENRSGKSKDKEETNESQTTSIDPSRGPRKRNYREASSETTAKQDGNKFKRQKRTYQQHTPASDINQSRTGPQRPGNRSFGKQREASGNNHKSGKETRKPQKNRFRKAT*
g31821.t1	Eukaryota	933	45.66	933	45.66	311	4	12291813	12293088	+	AT4G23550.1	Eukaryota	1393	40.49	933	45.66	311	1275	933	311	identical	same	MGEVAYMDEGDLEAIVRGYSGSGDAFSGESSGTFSPSFCLPMETSSFYEPEMETSGLDELGELYKPFYPFSTQTILTSSVSLPEDSKPFRDDKKQRSHGCLLSNGSRADHIRISESKSKKSKKNQQKRVVEQVKEENLLSDAWAWRKYGQKPIKGSPYPRSYYRCSSSKGCLARKQVERNPQNPEKFTITYTNEHNHELPTRRNSLAGSTRAKTSQPKPTLTKKSEKEVVSSPTSNPMIPSADESSVAVQEMSVAETSTHQAAGAIEGRRLSNGLPSDLMSGSGTFPSFTGDFDELLNSQEFFSGYLWNY*	MGEVAYMDEGDLEAIVRGYSGSGDAFSGESSGTFSPSFCLPMETSSFYEPEMETSGLDELGELYKPFYPFSTQTILTSSVSLPEDSKPFRDDKKQRSHGCLLSNGSRADHIRISESKSKKSKKNQQKRVVEQVKEENLLSDAWAWRKYGQKPIKGSPYPRSYYRCSSSKGCLARKQVERNPQNPEKFTITYTNEHNHELPTRRNSLAGSTRAKTSQPKPTLTKKSEKEVVSSPTSNPMIPSADESSVAVQEMSVAETSTHQAAGAIEGRRLSNGLPSDLMSGSGTFPSFTGDFDELLNSQEFFSGYLWNY*
g31822.t1	cellular_organisms	1419	42.21	1419	42.21	473	4	12293633	12295767	-	AT4G23560.1	cellular organisms	2027	37.69	1440	42.22	480	2134	1411	473	homologous	same	MLVGMFLAFESLEALEYGDALNKSILFFEGQRSGKLPTNQRVKWRADSALSDGSLANVNLIGGYYDAGDNVKFVWPMSFTTTLLSWAAIEYQNEISSVNQLGYLRSTIKWGTDFILRAHTSPNMLYTQVGDGNSDHSCWERPEDMDTSRTLYSISSSSPGSEAAGEAAAALAAASLVFKSVDSTYSSTLLNHAKTLFEFADKYRGSYQASCPFYCSYSGYQDELLWAAAWLYKATGDKIYINYVISNKDWSQAVNEFSWDNKFVGAQALLVSEFYNGANDLAKFKSDVESFVCAMMPGSSSQQIKPTPGGLLFIRDSSNLQYVTTATTVLFHYSKTLTKAGVGSIQCGSTKFTVSQIRNFAKSQVDYILGNNPMKMSYMVGFGTKYPTQPHHRGSSLPSIQSKPEKIDCNGGYSYYNSDTPNPNVHIGAIVGGPNSSDQYSDKKSDYSHAEPTTYINAAFIGPVAALISSSG*	MGKLLVLMLVGMFLAFESLEALEYGDALNKSILFFEGQRSGKLPTNQRVKWRADSALSDGSLANVNLIGGYYDAGDNVKFVWPMSFTTTLLSWAAIEYQNEISSVNQLGYLRSTIKWGTDFILRAHTSPNMLYTQVGDGNSDHSCWERPEDMDTSRTLYSISSSSPGSEAAGEAAAALAAASLVFKSVDSTYSSTLLNHAKTLFEFADKYRGSYQASCPFYCSYSGYQDELLWAAAWLYKATGDKIYINYVISNKDWSQAVNEFSWDNKFVGAQALLVSEFYNGANDLAKFKSDVESFVCAMMPGSSSQQIKPTPGGLLFIRDSSNLQYVTTATTVLFHYSKTLTKAGVGSIQCGSTKFTVSQIRNFAKSQVDYILGNNPMKMSYMVGFGTKYPTQPHHRGSSLPSIQSKPEKIDCNGGYSYYNSDTPNPNVHIGAIVGGPNSSDQYSDKKSDYSHAEPTTYINAAFIGPVAALISSSG*
g31823.t1	cellular_organisms	1053	45.01	1053	45.01	351	4	12300015	12302493	+	AT4G23570.1	cellular organisms	1677	39.77	1053	45.01	351	2478	1053	351	identical	same	MAKELADKAKEAFVDDDFDVAVDLYSKAIDLDPNCAEFFADRAQAYIKLESFTEAVADANKAIELDPSLTKAYLRKGTACMKLEEYRTAKTALEKGASITPSESKFKKLIDECNFLITEEEKDLVQPVPSTLPSSVTAPPVSELDVTPTAKYRHEYYQKPEEVVVTVFAKGIPKQNVNIDFGEQILSVVIEVPGEDAYYLQPRLFGKIIPDKCKYEVLSTKIEICLAKADIITWASLEHGKGPAVLPKPNVSSEVSQRPAYPSSKKVKDWDKLEAEVKKQEKDEKLEGDAALNKFFREIYQNADEDMRRAMSKSFVESNGTVLSTNWQEVGTKTIESTPPDGMELKKWEI*	MAKELADKAKEAFVDDDFDVAVDLYSKAIDLDPNCAEFFADRAQAYIKLESFTEAVADANKAIELDPSLTKAYLRKGTACMKLEEYRTAKTALEKGASITPSESKFKKLIDECNFLITEEEKDLVQPVPSTLPSSVTAPPVSELDVTPTAKYRHEYYQKPEEVVVTVFAKGIPKQNVNIDFGEQILSVVIEVPGEDAYYLQPRLFGKIIPDKCKYEVLSTKIEICLAKADIITWASLEHGKGPAVLPKPNVSSEVSQRPAYPSSKKVKDWDKLEAEVKKQEKDEKLEGDAALNKFFREIYQNADEDMRRAMSKSFVESNGTVLSTNWQEVGTKTIESTPPDGMELKKWEI*
g31823.t1	cellular_organisms	1053	45.01	1053	45.01	351	4	12300015	12302493	+	AT4G23570.2	cellular organisms	1761	39.69	1053	45.01	351	2478	1053	351	identical	same	MAKELADKAKEAFVDDDFDVAVDLYSKAIDLDPNCAEFFADRAQAYIKLESFTEAVADANKAIELDPSLTKAYLRKGTACMKLEEYRTAKTALEKGASITPSESKFKKLIDECNFLITEEEKDLVQPVPSTLPSSVTAPPVSELDVTPTAKYRHEYYQKPEEVVVTVFAKGIPKQNVNIDFGEQILSVVIEVPGEDAYYLQPRLFGKIIPDKCKYEVLSTKIEICLAKADIITWASLEHGKGPAVLPKPNVSSEVSQRPAYPSSKKVKDWDKLEAEVKKQEKDEKLEGDAALNKFFREIYQNADEDMRRAMSKSFVESNGTVLSTNWQEVGTKTIESTPPDGMELKKWEI*	MAKELADKAKEAFVDDDFDVAVDLYSKAIDLDPNCAEFFADRAQAYIKLESFTEAVADANKAIELDPSLTKAYLRKGTACMKLEEYRTAKTALEKGASITPSESKFKKLIDECNFLITEEEKDLVQPVPSTLPSSVTAPPVSELDVTPTAKYRHEYYQKPEEVVVTVFAKGIPKQNVNIDFGEQILSVVIEVPGEDAYYLQPRLFGKIIPDKCKYEVLSTKIEICLAKADIITWASLEHGKGPAVLPKPNVSSEVSQRPAYPSSKKVKDWDKLEAEVKKQEKDEKLEGDAALNKFFREIYQNADEDMRRAMSKSFVESNGTVLSTNWQEVGTKTIESTPPDGMELKKWEI*
g31823.t1	cellular_organisms	1053	45.01	1053	45.01	351	4	12300015	12302493	+	AT4G23570.3	cellular organisms	1419	42.21	1056	45.08	352	2478	1043	352	homologous	same	MAKELADKAKEAFVDDDFDVAVDLYSKAIDLDPNCAEFFADRAQAYIKLESFTEAVADANKAIELDPSLTKAYLRKGTACMKLEEYRTAKTALEKGASITPSESKFKKLIDECNFLITEEEKDLVQPVPSTLPSSVTAPPVSELDVTPTAKYRHEYYQKPEEVVVTVFAKGIPKQNVNIDFGEQILSVVIEVPGEDAYYLQPRLFGKIIPDKCKYEVLSTKIEICLAKADIITWASLEHGKGPAVLPKPNVSSEVSQRPAYPSSKKVKDWDKLEAEVKKQEKDEKLEGDAALNKFFREIYQNADEDMRRAMSKSFVESNGTVLSTNWQEVGTKTIESTPPDGMELKKWEI*	MAKELADKAKEAFVDDDFDVAVDLYSKAIDLDPNCAEFFADRAQAYIKLESFTAEAVADANKAIELDPSLTKAYLRKGTACMKLEEYRTAKTALEKGASITPSESKFKKLIDECNFLITEEEKDLVQPVPSTLPSSVTAPPVSELDVTPTAKYRHEYYQKPEEVVVTVFAKGIPKQNVNIDFGEQILSVVIEVPGEDAYYLQPRLFGKIIPDKCKYEVLSTKIEICLAKADIITWASLEHGKGPAVLPKPNVSSEVSQRPAYPSSKKVKDWDKLEAEVKKQEKDEKLEGDAALNKFFREIYQNADEDMRRAMSKSFVESNGTVLSTNWQEVGTKTIESTPPDGMELKKWEI*
g31824.t1	Eukaryota	1260	43.33	1260	43.33	420	4	12303530	12305397	-	AT4G23580.1	Eukaryota	1152	42.8	1152	42.8	384	1151	1142	381	homologous	same	MEYGEEPPIKRTRRSFLMLPDDLVLNCLARISRLHYPTLSLVSKTFRSLLASTELYQTRILLGRTESCLYACLRLRTDSELLHWFILCHRPHSSKNVLVPISSPSFTSPSLPGVVVVGPDVYAIGGGSKNKNVSIYATGSKTYNALSSVMIMNSRSHTWHEAPSMRVGRVFPSACTLDGRIYVTGGCDNLDTMNWMEIFDTKTQTWEFLQIPSEEICKGSEYLSVSYQGTVYVKSDEKDVTYKMHKGKWREADICMNNGWSLSSSSSYCVVENVFYRYCEGEIRWYDLKNRAWTILKGLGRLPSLPTSHSNVKLADHGGKMAISWEEYMFVDREKKIWCAEIAIEKHQNGEIWGTLEWFDNVFISKTPNGYVGLVHALTATHCFLQYMYLALAGAAVAGVTSTDTGGAVELEGKAEGTD*	MEYGEEPPIKRTRRSFLMLPDDLVLNCLARISRLHYPTLSLVSKTFRSLLASTELYQTRILLGRTESCLYACLRLRTDSELLHWFILCHRPHSSKNVLVPISSPSFTSPSLPGVVVVGPDVYAIGGGSKNKNVSIYATGSKTYNALSSVMIMNSRSHTWHEAPSMRVGRVFPSACTLDGRIYVTGGCDNLDTMNWMEIFDTKTQTWEFLQIPSEEICKGSEYLSVSYQGTVYVKSDEKDVTYKMHKGKWREADICMNNGWSLSSSSSYCVVENVFYRYCEGEIRWYDLKNRAWTILKGLGRLPSLPTSHSNVKLADHGGKMAISWEEYMFVDREKKIWCAEIAIEKHQNGEIWGTLEWFDNVFISKTPNGYVGLVHALTATVW*
g31825.t1	Brassicaceae	282	43.26	282	43.26	94	4	12305868	12306149	+													MVNTCRTSFIIIMILLLFINQSALSSSARVRHLEGRDHLPHHRTLSEKEKADKERLSFIFRTIEADINLEEDVSLRLPQFARYNRLHNSYFSY*
g31826.t1	cellular_organisms	1275	46.12	1275	46.12	425	4	12307195	12309445	+	AT4G23590.1	cellular organisms	1563	42.55	1275	46.12	425	2250	1275	425	identical	same	MASQGCVDWQFSGSDAAEKAAQASLGTYSSEIFSLCDPQGKPILPPLSEEAETSHTAEKAVVKAVLCGTGNAYAPSIGLPVAKRAVAEYLNRDLDNKLTGDDVYMTVGCKQAIELAVSILAKPKANILLPRPGFPWDMVHSIYKHLEVRRYEFIPERDFEIDFNSVREMVDENTFAIFIINPHNPNGNYYTEAHLKQLATLARELGIMVVSDEVYRWSVFGSNPFVPMGKFSSIVPVITLGSISKGWIVPGWRTGWLALHDLNGVFRSTKVLKAAKEFLEITSKPPTVIQAAIPTILEKTPQDFFEKRGIFLKDKVDFGYSKLKNIPTLTCYMKPESCTFLWTKLDPLHFVDIEDDHDFCRKLAKEENLVVLPGIAFGQNNWLRHSIDMETPRLEDAFERLKSFCERHSVIVEASSLKDVNGVN*	MASQGCVDWQFSGSDAAEKAAQASLGTYSSEIFSLCDPQGKPILPPLSEEAETSHTAEKAVVKAVLCGTGNAYAPSIGLPVAKRAVAEYLNRDLDNKLTGDDVYMTVGCKQAIELAVSILAKPKANILLPRPGFPWDMVHSIYKHLEVRRYEFIPERDFEIDFNSVREMVDENTFAIFIINPHNPNGNYYTEAHLKQLATLARELGIMVVSDEVYRWSVFGSNPFVPMGKFSSIVPVITLGSISKGWIVPGWRTGWLALHDLNGVFRSTKVLKAAKEFLEITSKPPTVIQAAIPTILEKTPQDFFEKRGIFLKDKVDFGYSKLKNIPTLTCYMKPESCTFLWTKLDPLHFVDIEDDHDFCRKLAKEENLVVLPGIAFGQNNWLRHSIDMETPRLEDAFERLKSFCERHSVIVEASSLKDVNGVN*
g31827.t1	cellular_organisms	1269	46.73	1269	46.73	423	4	12310657	12312885	+	AT4G23600.1	cellular organisms	1874	41.52	1269	46.73	423	2228	1269	423	identical	same	MATLKCIDWQFSGSEAAKDAAAASLGSYTSALYALCDPHGKPILPPRNEILETSNTAEKAVVKAVLYGSGNAYAPSLGLAAAKSAVAEYLNQGLPKKLTADDVFMTLGCKQAIELAVDILAKPKANVLLPSPGFPWDLVRSIYKNLEVRHYNFLPEKNFEIDFDSVRALVDENTFAIFIINPHNPNGNTYSEAHLKQLAELAKELKIMVVSDEVFRWTLFGSNPFVPMGKFSSIVPVVTLGSISKGWKVPGWRTGWLTLHDLDGVFRNTKVLQAAQDFLQINNNPPTVIQAAIPDILEKTPQEFFDKRQSFLKDKVEFGYSKLKYIPSLTCYMKPEACTFLWTELDLSSFVDIEDDQDFCNKLAKEENLVVLPGIAFSQKNWLRHSIDMETPVLEDALERLKSFCDRHSNKKAPLKDVNGVK*	MATLKCIDWQFSGSEAAKDAAAASLGSYTSALYALCDPHGKPILPPRNEILETSNTAEKAVVKAVLYGSGNAYAPSLGLAAAKSAVAEYLNQGLPKKLTADDVFMTLGCKQAIELAVDILAKPKANVLLPSPGFPWDLVRSIYKNLEVRHYNFLPEKNFEIDFDSVRALVDENTFAIFIINPHNPNGNTYSEAHLKQLAELAKELKIMVVSDEVFRWTLFGSNPFVPMGKFSSIVPVVTLGSISKGWKVPGWRTGWLTLHDLDGVFRNTKVLQAAQDFLQINNNPPTVIQAAIPDILEKTPQEFFDKRQSFLKDKVEFGYSKLKYIPSLTCYMKPEACTFLWTELDLSSFVDIEDDQDFCNKLAKEENLVVLPGIAFSQKNWLRHSIDMETPVLEDALERLKSFCDRHSNKKAPLKDVNGVK*
g31827.t1	cellular_organisms	1269	46.73	1269	46.73	423	4	12310657	12312885	+	AT4G23600.2	cellular organisms	1677	39.59	957	45.14	319	2000	951	319	homologous	same	MATLKCIDWQFSGSEAAKDAAAASLGSYTSALYALCDPHGKPILPPRNEILETSNTAEKAVVKAVLYGSGNAYAPSLGLAAAKSAVAEYLNQGLPKKLTADDVFMTLGCKQAIELAVDILAKPKANVLLPSPGFPWDLVRSIYKNLEVRHYNFLPEKNFEIDFDSVRALVDENTFAIFIINPHNPNGNTYSEAHLKQLAELAKELKIMVVSDEVFRWTLFGSNPFVPMGKFSSIVPVVTLGSISKGWKVPGWRTGWLTLHDLDGVFRNTKVLQAAQDFLQINNNPPTVIQAAIPDILEKTPQEFFDKRQSFLKDKVEFGYSKLKYIPSLTCYMKPEACTFLWTELDLSSFVDIEDDQDFCNKLAKEENLVVLPGIAFSQKNWLRHSIDMETPVLEDALERLKSFCDRHSNKKAPLKDVNGVK*	MTLGCKQAIELAVDILAKPKANVLLPSPGFPWDLVRSIYKNLEVRHYNFLPEKNFEIDFDSVRALVDENTFAIFIINPHNPNGNTYSEAHLKQLAELAKELKIMVVSDEVFRWTLFGSNPFVPMGKFSSIVPVVTLGSISKGWKVPGWRTGWLTLHDLDGVFRNTKVLQAAQDFLQINNNPPTVIQAAIPDILEKTPQEFFDKRQSFLKDKVEFGYSKLKYIPSLTCYMKPEACTFLWTELDLSSFVDIEDDQDFCNKLAKEENLVVLPGIAFSQKNWLRHSIDMETPVLEDALERLKSFCDRHSNKKAPLKDVNGVK*
g31827.t1	cellular_organisms	1269	46.73	1269	46.73	423	4	12310657	12312885	+	AT4G23600.3	cellular organisms	1660	42.65	1143	46.89	381	2228	1114	374	homologous	same	MATLKCIDWQFSGSEAAKDAAAASLGSYTSALYALCDPHGKPILPPRNEILETSNTAEKAVVKAVLYGSGNAYAPSLGLAAAKSAVAEYLNQGLPKKLTADDVFMTLGCKQAIELAVDILAKPKANVLLPSPGFPWDLVRSIYKNLEVRHYNFLPEKNFEIDFDSVRALVDENTFAIFIINPHNPNGNTYSEAHLKQLAELAKELKIMVVSDEVFRWTLFGSNPFVPMGKFSSIVPVVTLGSISKGWKVPGWRTGWLTLHDLDGVFRNTKVLQAAQDFLQINNNPPTVIQAAIPDILEKTPQEFFDKRQSFLKDKVEFGYSKLKYIPSLTCYMKPEACTFLWTELDLSSFVDIEDDQDFCNKLAKEENLVVLPGIAFSQKNWLRHSIDMETPVLEDALERLKSFCDRHSNKKAPLKDVNGVK*	MATLKCIDWQFSGSEAAKDAAAASLGSYTSALYALCDPHGKPILPPRNEILETSNTAEKAVVKAVLYGSGNAYAPSLGLAAAKSAVAEYLNQGLPKKLTADDVFMTLGCKQAIELAVDILAKPKANVLLPSPGFPWDLVRSIYKNLEVRHYNFLPEKNFEIDFDSVRALVDENTFAIFIINPHNPNGNTYSEAHLKQLAELAKELKIMVVSDEVFRWTLFGSNPFVPMGKFSSIVPVVTLGSISKGWKVPGWRTGWLTLHDLDGVFRNTKVLQAAQDFLQINNNPPTVIQAAIPDILEKTPQEFFDKRQSFLKDKVEFGYSKLKYIPSLTCYMKPEACTFLWTELDLSSFVDIEDDQDFCNKLAKEENLVVLPGHVVCWI*
g31828.t1	Embryophyta	687	41.63	687	41.63	229	4	12314037	12314723	+	AT4G23610.1	Embryophyta	805	39.63	687	41.63	229	686	687	229	identical	same	MELAMSKINEDQAKPLAPLFLTTRSDQPDEEDQYHHDRTKYVHSQTKLILCCGFIASLTMLIAVTFIVLSLTVFHLHSPNLTVDSISFNQRFDFVNGKVNTNQNTTVSVEISLHNPNPALFIVKNVNVSFYHGELVVVGESIRRSETIPAKRTVKMNLTAEIVKTKLLASLPGLMEDLNGRGVDLKSSVEVRGRVKKMKIFRKTVHLQTDCFMKMTTNNFLTPTFQCF*	MELAMSKINEDQAKPLAPLFLTTRSDQPDEEDQYHHDRTKYVHSQTKLILCCGFIASLTMLIAVTFIVLSLTVFHLHSPNLTVDSISFNQRFDFVNGKVNTNQNTTVSVEISLHNPNPALFIVKNVNVSFYHGELVVVGESIRRSETIPAKRTVKMNLTAEIVKTKLLASLPGLMEDLNGRGVDLKSSVEVRGRVKKMKIFRKTVHLQTDCFMKMTTNNFLTPTFQCF*
g31828.t1	Embryophyta	687	41.63	687	41.63	229	4	12314037	12314723	+	AT4G23620.1	cellular organisms	1294	41.34	795	45.28	265	140				opposite	MELAMSKINEDQAKPLAPLFLTTRSDQPDEEDQYHHDRTKYVHSQTKLILCCGFIASLTMLIAVTFIVLSLTVFHLHSPNLTVDSISFNQRFDFVNGKVNTNQNTTVSVEISLHNPNPALFIVKNVNVSFYHGELVVVGESIRRSETIPAKRTVKMNLTAEIVKTKLLASLPGLMEDLNGRGVDLKSSVEVRGRVKKMKIFRKTVHLQTDCFMKMTTNNFLTPTFQCF*	MLLRRAKTLPKTLQNLRLFSPAANAALSLDHIQETQLTYLPGFPRPDPKHAETILAVPRSVSGKSISAKERKAGRVPSIIFEQEDGQHGGNKRLISVQTNQIRKLVNHLGYSFFLSRLFDVEVRAEIGSDEVIEKVRALPRAIHLHSGTDAPLNVTFIRAPPGALLKVDIPLVFIGDDVSPGLKKGASLNTIKRTVKFLCPAEIIPPYIEVDLSQLDIGQKLVMGDLKVHPALKLIKSKDEPIVKVAGGRVTDTQKKSSDTQKK*
g31829.t1	cellular_organisms	795	45.28	795	45.28	265	4	12315016	12316659	-	AT4G23620.1	cellular organisms	1294	41.34	795	45.28	265	1643	795	265	identical	same	MLLRRAKTLPKTLQNLRLFSPAANAALSLDHIQETQLTYLPGFPRPDPKHAETILAVPRSVSGKSISAKERKAGRVPSIIFEQEDGQHGGNKRLISVQTNQIRKLVNHLGYSFFLSRLFDVEVRAEIGSDEVIEKVRALPRAIHLHSGTDAPLNVTFIRAPPGALLKVDIPLVFIGDDVSPGLKKGASLNTIKRTVKFLCPAEIIPPYIEVDLSQLDIGQKLVMGDLKVHPALKLIKSKDEPIVKVAGGRVTDTQKKSSDTQKK*	MLLRRAKTLPKTLQNLRLFSPAANAALSLDHIQETQLTYLPGFPRPDPKHAETILAVPRSVSGKSISAKERKAGRVPSIIFEQEDGQHGGNKRLISVQTNQIRKLVNHLGYSFFLSRLFDVEVRAEIGSDEVIEKVRALPRAIHLHSGTDAPLNVTFIRAPPGALLKVDIPLVFIGDDVSPGLKKGASLNTIKRTVKFLCPAEIIPPYIEVDLSQLDIGQKLVMGDLKVHPALKLIKSKDEPIVKVAGGRVTDTQKKSSDTQKK*
g31829.t1	cellular_organisms	795	45.28	795	45.28	265	4	12315016	12316659	-	AT4G23620.2	cellular organisms	1117	42.52	834	44.6	278	1643	792	278	homologous	same	MLLRRAKTLPKTLQNLRLFSPAANAALSLDHIQETQLTYLPGFPRPDPKHAETILAVPRSVSGKSISAKERKAGRVPSIIFEQEDGQHGGNKRLISVQTNQIRKLVNHLGYSFFLSRLFDVEVRAEIGSDEVIEKVRALPRAIHLHSGTDAPLNVTFIRAPPGALLKVDIPLVFIGDDVSPGLKKGASLNTIKRTVKFLCPAEIIPPYIEVDLSQLDIGQKLVMGDLKVHPALKLIKSKDEPIVKVAGGRVTDTQKKSSDTQKK*	MLLRRAKTLPKTLQNLRLFSPAANAALSLDHIQETQLTYLPGFPRPDPKHAETILAVPRSVSGKSISAKERKAGRVPSIIFEQEDGQHGGNKRLISVQTNQIRKLVNHLGYSFFLSRLFDVEVRAEIGSDEVIEKVRALPRAVKSPFLSLMKLIKIHLHSGTDAPLNVTFIRAPPGALLKVDIPLVFIGDDVSPGLKKGASLNTIKRTVKFLCPAEIIPPYIEVDLSQLDIGQKLVMGDLKVHPALKLIKSKDEPIVKVAGGRVTDTQKKSSDTQKK*
g3183.t1	cellular_organisms	2526	47.23	2526	47.23	842	1	10796328	10800744	-	AT1G30490.1	cellular organisms	3079	44.95	2526	47.23	842	4416	2526	842	identical	same	MMAHHSMDDRDSPDKGFDSGKYVRYTPEQVEALERVYAECPKPSSLRRQQLIRECPILCNIEPRQIKVWFQNRRCREKQRKESARLQTVNRKLSAMNKLLMEENDRLQKQVSNLVYENGFMKHRIHTASGTTTDNSCESVVVSGQQRQQQNPTHQHPQRDVNNPANLLSIAEETLAEFLCKATGTAVDWVQMIGMKPGPDSIGIVAVSRNCSGIAARACGLVSLEPMKVAEILKDRPSWFRDCRCVETLNVIPTGNGGTIELVNTQIYAPTTLAAARDFWTLRYSTSLEDGSYVVCERSLTSATGGPNGPLSSSFVRAKMLSSGFLIRPCDGGGSIIHIVDHVDLDVSSVPEVLRPLYESSKILAQKMTVAALRHVRQIAQETSGEVQYSGGRQPAVLRTFSQRLCRGFNDAVNGFVDDGWSPMSSDGGEDITIMINSSSAKFAGSQYGSSFLPSFGSGVLCAKASMLLQNVPPLVLIRFLREHRAEWADYGVDAYSAASLRATPYAVPCVRTGGFPSNQVILPLAQTLEHEEFLEVVRLGGHAYSPEDMGLSRDMYLLQLCSGVDENVVGGCAQLVFAPIDESFADDAPLLPSGFRVIPLDQKTNPNDHQSASRTRDLASSLDGSTKTDSETNSRLVLTIAFQFTFDNHSRDNVATMARQYVRNVVGSIQRVALAITPRPGSMQLPTSPEALTLVRWITRSYSIHTGADLFGADSQSCGGDTLLKQLWDHSDAILCCSLKTNASPVFTFANQAGLDMLETTLVALQDIMLDKTLDDSGRRALCSEFAKIMQQGYANLPAGICVSSMGRPVSYEQATVWKVVDDNESNHCLAFTLVSWSFV*	MMAHHSMDDRDSPDKGFDSGKYVRYTPEQVEALERVYAECPKPSSLRRQQLIRECPILCNIEPRQIKVWFQNRRCREKQRKESARLQTVNRKLSAMNKLLMEENDRLQKQVSNLVYENGFMKHRIHTASGTTTDNSCESVVVSGQQRQQQNPTHQHPQRDVNNPANLLSIAEETLAEFLCKATGTAVDWVQMIGMKPGPDSIGIVAVSRNCSGIAARACGLVSLEPMKVAEILKDRPSWFRDCRCVETLNVIPTGNGGTIELVNTQIYAPTTLAAARDFWTLRYSTSLEDGSYVVCERSLTSATGGPNGPLSSSFVRAKMLSSGFLIRPCDGGGSIIHIVDHVDLDVSSVPEVLRPLYESSKILAQKMTVAALRHVRQIAQETSGEVQYSGGRQPAVLRTFSQRLCRGFNDAVNGFVDDGWSPMSSDGGEDITIMINSSSAKFAGSQYGSSFLPSFGSGVLCAKASMLLQNVPPLVLIRFLREHRAEWADYGVDAYSAASLRATPYAVPCVRTGGFPSNQVILPLAQTLEHEEFLEVVRLGGHAYSPEDMGLSRDMYLLQLCSGVDENVVGGCAQLVFAPIDESFADDAPLLPSGFRVIPLDQKTNPNDHQSASRTRDLASSLDGSTKTDSETNSRLVLTIAFQFTFDNHSRDNVATMARQYVRNVVGSIQRVALAITPRPGSMQLPTSPEALTLVRWITRSYSIHTGADLFGADSQSCGGDTLLKQLWDHSDAILCCSLKTNASPVFTFANQAGLDMLETTLVALQDIMLDKTLDDSGRRALCSEFAKIMQQGYANLPAGICVSSMGRPVSYEQATVWKVVDDNESNHCLAFTLVSWSFV*
g31830.t1	Eukaryota	828	45.65	828	45.65	276	4	12318070	12319574	+	AT4G23630.1	Eukaryota	1950	41.49	828	45.65	276	1504	828	276	identical	same	MAEEHKHDESVIAPEPAVEVVERESLMDKISEKIHHGGDSSSSSSSSDDEDEKKKTKKPSSPSSSMKSKVYRLFGREQPVHKVLGGGKPADIFMWKNKKMSGGVLGGATAAWVVFELMEYHLLTLLCHVMIVVLAVLFLWSNATMFINKSPPKIPEVHIPEEPILQLASGLRIEINRGFSSLREIASGRDLKKFLIAIAGLWVLSILGGCFNFLTLAYIALVLLFTVPLAYDKYEDKVDPLGEKAMIELKKQYAVLDEKVLSKIPLGPLKNKKKD*	MAEEHKHDESVIAPEPAVEVVERESLMDKISEKIHHGGDSSSSSSSSDDEDEKKKTKKPSSPSSSMKSKVYRLFGREQPVHKVLGGGKPADIFMWKNKKMSGGVLGGATAAWVVFELMEYHLLTLLCHVMIVVLAVLFLWSNATMFINKSPPKIPEVHIPEEPILQLASGLRIEINRGFSSLREIASGRDLKKFLIAIAGLWVLSILGGCFNFLTLAYIALVLLFTVPLAYDKYEDKVDPLGEKAMIELKKQYAVLDEKVLSKIPLGPLKNKKKD*
g31830.t1	Eukaryota	828	45.65	828	45.65	276	4	12318070	12319574	+	AT4G23630.2	Eukaryota	2027	41.59	828	45.65	276	1504	828	276	identical	same	MAEEHKHDESVIAPEPAVEVVERESLMDKISEKIHHGGDSSSSSSSSDDEDEKKKTKKPSSPSSSMKSKVYRLFGREQPVHKVLGGGKPADIFMWKNKKMSGGVLGGATAAWVVFELMEYHLLTLLCHVMIVVLAVLFLWSNATMFINKSPPKIPEVHIPEEPILQLASGLRIEINRGFSSLREIASGRDLKKFLIAIAGLWVLSILGGCFNFLTLAYIALVLLFTVPLAYDKYEDKVDPLGEKAMIELKKQYAVLDEKVLSKIPLGPLKNKKKD*	MAEEHKHDESVIAPEPAVEVVERESLMDKISEKIHHGGDSSSSSSSSDDEDEKKKTKKPSSPSSSMKSKVYRLFGREQPVHKVLGGGKPADIFMWKNKKMSGGVLGGATAAWVVFELMEYHLLTLLCHVMIVVLAVLFLWSNATMFINKSPPKIPEVHIPEEPILQLASGLRIEINRGFSSLREIASGRDLKKFLIAIAGLWVLSILGGCFNFLTLAYIALVLLFTVPLAYDKYEDKVDPLGEKAMIELKKQYAVLDEKVLSKIPLGPLKNKKKD*
g31831.t1	cellular_organisms	2328	45.15	2328	45.15	776	4	12320476	12324291	-	AT4G23640.1	cellular organisms	2965	43	2328	45.15	776	3815	2328	776	identical	same	MADRRNRCNQILLLAYQSFGLVFGDLSISPLYVYKCTFYGGLRHHQTEDTIFGAFSLIFWTITLLSLIKYMVFVLSADDNGEGGIFALYALLCRHARFSLLPNQQAADEEISTYYGPGDASRNLPSSAFKSLIERNKRSKTALLVLVLVGTSMVITIGVLTPAISVSSSIDGLVAKTSLKHSTVVMIACALLVGLFVLQHRGTNKVAFLFAPIMILWLLIIATAGVYNIVTWNPSVYKALSPYYIYVFFRDTGIDGWLSLGGILLCITGTEAIFAELGQFTATSIRFAFCCVVYPCLVLQYMGQAAFLSKNFSALPSSFYSSIPDPFFWPVLMMAMLAAMVASQAVIFATFSIVKQCYALGCFPRVKIVHKPRWVLGQIYIPEINWVVMILTLAVTICFRDTRHIAFAFGLACMTLAFVTTWLMPLIINFVWNRNIVFSVLFILFFGTIELIFVASALVKIPKGGWITLLLSLFFTFITYVWHYGSRKKYLCDQHNKVPMKSILSLGPSLGIIKVPGMGLIYTELASGVPATFKHFLTNLPAFYQVVVFVCCKTVPIPYVPQKERYLIGRIGPKTYRMYRCIIRAGYKDVNKDGDDFEDELVMSIAEFIQLESEGYGGSNTDRSIDGRLAVVKASNKFGTRLSRSISEANIAGSSRSQTTVTNSKSPALLKLRAEYEQELPRLSMRRMFQFRPMDTKFRQPQVKEELFDLVNAKDAEVAYIVGHGHVKAKRNSVFVKQLVVNVAYSFLRKNCRSPGVMLNIPHICLIKVGMNYYL*	MADRRNRCNQILLLAYQSFGLVFGDLSISPLYVYKCTFYGGLRHHQTEDTIFGAFSLIFWTITLLSLIKYMVFVLSADDNGEGGIFALYALLCRHARFSLLPNQQAADEEISTYYGPGDASRNLPSSAFKSLIERNKRSKTALLVLVLVGTSMVITIGVLTPAISVSSSIDGLVAKTSLKHSTVVMIACALLVGLFVLQHRGTNKVAFLFAPIMILWLLIIATAGVYNIVTWNPSVYKALSPYYIYVFFRDTGIDGWLSLGGILLCITGTEAIFAELGQFTATSIRFAFCCVVYPCLVLQYMGQAAFLSKNFSALPSSFYSSIPDPFFWPVLMMAMLAAMVASQAVIFATFSIVKQCYALGCFPRVKIVHKPRWVLGQIYIPEINWVVMILTLAVTICFRDTRHIAFAFGLACMTLAFVTTWLMPLIINFVWNRNIVFSVLFILFFGTIELIFVASALVKIPKGGWITLLLSLFFTFITYVWHYGSRKKYLCDQHNKVPMKSILSLGPSLGIIKVPGMGLIYTELASGVPATFKHFLTNLPAFYQVVVFVCCKTVPIPYVPQKERYLIGRIGPKTYRMYRCIIRAGYKDVNKDGDDFEDELVMSIAEFIQLESEGYGGSNTDRSIDGRLAVVKASNKFGTRLSRSISEANIAGSSRSQTTVTNSKSPALLKLRAEYEQELPRLSMRRMFQFRPMDTKFRQPQVKEELFDLVNAKDAEVAYIVGHGHVKAKRNSVFVKQLVVNVAYSFLRKNCRSPGVMLNIPHICLIKVGMNYYL*
g31832.t1	cellular_organisms	1590	46.29	1590	46.29	530	4	12324967	12327415	-	AT4G23650.1	cellular organisms	2035	43.54	1590	46.29	530	2448	1590	530	identical	same	MGHRHSKSKSSDPPPSSSSSSSGNVVHHVKPAGERRGSSGSGTVGSSGSGTGGSRSTTSTQQNGRILGRPMEEVRRTYEFGRELGRGQFGVTYLVTHKETKQQVACKSIPTRRLVHKDDIEDVRREVQIMHHLSGHRNIVDLKGAYEDRHSVNLIMELCEGGELFDRIISKGLYSERAAADLCRQMVMVVHSCHSMGVMHRDLKPENFLFLSKDENSPLKATDFGLSVFFKPGDKFKDLVGSAYYVAPEVLKRNYGPEADIWSAGVILYILLSGVPPFWGENETGIFDAILQGQLDFSADPWPALSDGAKDLVRKMLKYDPKDRLTAAEVLNHPWIREDGEASDKPLDNAVLSRMKQFRAMNKLKKMALKVIAENLSEEEIIGLKEMFKSLDTDNNGIVTLEELRTGLPKLGSKISEAEIRQLMEAADMDGDGSIDYLEFISATMHMNRIEREDHLYTAFQFFDNDNSGYITMEELELAMKKYNMGDDKSIKEIIAEVDTDRDGKINYEEFVAMMKKGNPELVPNRRRM*	MGHRHSKSKSSDPPPSSSSSSSGNVVHHVKPAGERRGSSGSGTVGSSGSGTGGSRSTTSTQQNGRILGRPMEEVRRTYEFGRELGRGQFGVTYLVTHKETKQQVACKSIPTRRLVHKDDIEDVRREVQIMHHLSGHRNIVDLKGAYEDRHSVNLIMELCEGGELFDRIISKGLYSERAAADLCRQMVMVVHSCHSMGVMHRDLKPENFLFLSKDENSPLKATDFGLSVFFKPGDKFKDLVGSAYYVAPEVLKRNYGPEADIWSAGVILYILLSGVPPFWGENETGIFDAILQGQLDFSADPWPALSDGAKDLVRKMLKYDPKDRLTAAEVLNHPWIREDGEASDKPLDNAVLSRMKQFRAMNKLKKMALKVIAENLSEEEIIGLKEMFKSLDTDNNGIVTLEELRTGLPKLGSKISEAEIRQLMEAADMDGDGSIDYLEFISATMHMNRIEREDHLYTAFQFFDNDNSGYITMEELELAMKKYNMGDDKSIKEIIAEVDTDRDGKINYEEFVAMMKKGNPELVPNRRRM*
