## Supplementary Table 12 for "Foster thy young: Enhanced prediction of orphan genes in assembled genomes" (part 122 of 401)

### Sheet: braker (continued)
qseqid	strata	mRNA_len(nt)	mRNA_GC(%)	CDS_len(nt)	CDS_GC(%)	prot_len(aa)	chromosome	transcript_start	transcript_end	strand	overlap_ara11	overlap_ara11_strata	overlap_ara11_mRNA_len(nt)	overlap_ara11_mRNA_GC(%)	overlap_ara11_CDS_len(nt)	overlap_ara11_CDS_GC(%)	overlap_ara11_prot_len(aa)	transcript_overlap_to_ara11_len(nt)	CDS_overlap_to_ara11_len(nt)	blast_alignment_len_to_ara11(aa)	prot_similarity_to_overlap_ara11	direction_compare_to_overlap_ara11	query_fasta	ara11_fasta
g31833.t1	cellular_organisms	1224	41.58	1224	41.58	408	4	12328086	12331359	-	AT4G23660.2	cellular organisms	1818	41.03	1224	41.58	408	3273	1224	408	identical	same	MAFFGLSRVSRRLLKSSVSVTPSSSSALLQSQHKSLSNPVTTHYTNPFTKCYPSWNDNYQVWSKGRELHQEKFFGVGWNYRLICGMSSSSSVLEGKPKKDDKEKSDGVVVKEASWIDLYLPEEVRGYAKLARLDKPIGTWLLAWPCMWSIALAADPGSLPSFKYMALFGCGALLLRGAGCTINDLLDQDIDTKVDRTKLRPIASGLLTPFQGIGFLGLQLLLGLGILLQLNNYSRVLGASSLLLVFSYPLMKRFTFWPQAFLGLTINWGALLGWTAVKGSIAPSIVLPLYLSGVCWTLVYDTIYAHQDKEDDVKVGVKSTALRFGDNTKLWLTGFGTASIGFLALSGFSADLGWQYYASLAAASGQLGWQIGTADLSSGADCSRKFVSNKWFGAIIFSGVVLGRSFQ*	MAFFGLSRVSRRLLKSSVSVTPSSSSALLQSQHKSLSNPVTTHYTNPFTKCYPSWNDNYQVWSKGRELHQEKFFGVGWNYRLICGMSSSSSVLEGKPKKDDKEKSDGVVVKEASWIDLYLPEEVRGYAKLARLDKPIGTWLLAWPCMWSIALAADPGSLPSFKYMALFGCGALLLRGAGCTINDLLDQDIDTKVDRTKLRPIASGLLTPFQGIGFLGLQLLLGLGILLQLNNYSRVLGASSLLLVFSYPLMKRFTFWPQAFLGLTINWGALLGWTAVKGSIAPSIVLPLYLSGVCWTLVYDTIYAHQDKEDDVKVGVKSTALRFGDNTKLWLTGFGTASIGFLALSGFSADLGWQYYASLAAASGQLGWQIGTADLSSGADCSRKFVSNKWFGAIIFSGVVLGRSFQ*
g31833.t1	cellular_organisms	1224	41.58	1224	41.58	408	4	12328086	12331359	-	AT4G23660.1	cellular organisms	2013	40.24	1224	41.58	408	3273	1224	408	identical	same	MAFFGLSRVSRRLLKSSVSVTPSSSSALLQSQHKSLSNPVTTHYTNPFTKCYPSWNDNYQVWSKGRELHQEKFFGVGWNYRLICGMSSSSSVLEGKPKKDDKEKSDGVVVKEASWIDLYLPEEVRGYAKLARLDKPIGTWLLAWPCMWSIALAADPGSLPSFKYMALFGCGALLLRGAGCTINDLLDQDIDTKVDRTKLRPIASGLLTPFQGIGFLGLQLLLGLGILLQLNNYSRVLGASSLLLVFSYPLMKRFTFWPQAFLGLTINWGALLGWTAVKGSIAPSIVLPLYLSGVCWTLVYDTIYAHQDKEDDVKVGVKSTALRFGDNTKLWLTGFGTASIGFLALSGFSADLGWQYYASLAAASGQLGWQIGTADLSSGADCSRKFVSNKWFGAIIFSGVVLGRSFQ*	MAFFGLSRVSRRLLKSSVSVTPSSSSALLQSQHKSLSNPVTTHYTNPFTKCYPSWNDNYQVWSKGRELHQEKFFGVGWNYRLICGMSSSSSVLEGKPKKDDKEKSDGVVVKEASWIDLYLPEEVRGYAKLARLDKPIGTWLLAWPCMWSIALAADPGSLPSFKYMALFGCGALLLRGAGCTINDLLDQDIDTKVDRTKLRPIASGLLTPFQGIGFLGLQLLLGLGILLQLNNYSRVLGASSLLLVFSYPLMKRFTFWPQAFLGLTINWGALLGWTAVKGSIAPSIVLPLYLSGVCWTLVYDTIYAHQDKEDDVKVGVKSTALRFGDNTKLWLTGFGTASIGFLALSGFSADLGWQYYASLAAASGQLGWQIGTADLSSGADCSRKFVSNKWFGAIIFSGVVLGRSFQ*
g31833.t1	cellular_organisms	1224	41.58	1224	41.58	408	4	12328086	12331359	-	AT4G23660.3	cellular organisms	1743	41.02	1290	41.4	430	3273	1216	430	homologous	same	MAFFGLSRVSRRLLKSSVSVTPSSSSALLQSQHKSLSNPVTTHYTNPFTKCYPSWNDNYQVWSKGRELHQEKFFGVGWNYRLICGMSSSSSVLEGKPKKDDKEKSDGVVVKEASWIDLYLPEEVRGYAKLARLDKPIGTWLLAWPCMWSIALAADPGSLPSFKYMALFGCGALLLRGAGCTINDLLDQDIDTKVDRTKLRPIASGLLTPFQGIGFLGLQLLLGLGILLQLNNYSRVLGASSLLLVFSYPLMKRFTFWPQAFLGLTINWGALLGWTAVKGSIAPSIVLPLYLSGVCWTLVYDTIYAHQDKEDDVKVGVKSTALRFGDNTKLWLTGFGTASIGFLALSGFSADLGWQYYASLAAASGQLGWQIGTADLSSGADCSRKFVSNKWFGAIIFSGVVLGRSFQ*	MAFFGLSRVSRRLLKSSVSVTPSSSSALLQSQHKSLSNPVTTHYTNPFTKCYPSWNDNYQVWSKGRELHQEKFFGVGWNYRLICGMSSSSSVLEGKPKKDDKEKSDGVVVKEASWIDLYLPEEVRGYAKLARLDKPIGTWLLAWPCMWSIALAADPGSLPSFKYMALFGCGALLLRGAGCTINDLLDQDIDTKVDRTKLRPIASGLLTPFQGIGFLGLQLLLGLGILLQLNNYSRVLGASSLLLVFSYPLMKRFTFWPQAFLGLTINWGALLGWTAVKGSIAPSIVLPLYLSGVCWTLVYDTIYAHQLHHHRFLFQLLFHVSCKCIHFDDKEDDVKVGVKSTALRFGDNTKLWLTGFGTASIGFLALSGFSADLGWQYYASLAAASGQLGWQIGTADLSSGADCSRKFVSNKWFGAIIFSGVVLGRSFQ*
g31833.t1	cellular_organisms	1224	41.58	1224	41.58	408	4	12328086	12331359	-	AT4G23660.4	cellular organisms	1746	41.24	1224	41.58	408	3273	1224	408	identical	same	MAFFGLSRVSRRLLKSSVSVTPSSSSALLQSQHKSLSNPVTTHYTNPFTKCYPSWNDNYQVWSKGRELHQEKFFGVGWNYRLICGMSSSSSVLEGKPKKDDKEKSDGVVVKEASWIDLYLPEEVRGYAKLARLDKPIGTWLLAWPCMWSIALAADPGSLPSFKYMALFGCGALLLRGAGCTINDLLDQDIDTKVDRTKLRPIASGLLTPFQGIGFLGLQLLLGLGILLQLNNYSRVLGASSLLLVFSYPLMKRFTFWPQAFLGLTINWGALLGWTAVKGSIAPSIVLPLYLSGVCWTLVYDTIYAHQDKEDDVKVGVKSTALRFGDNTKLWLTGFGTASIGFLALSGFSADLGWQYYASLAAASGQLGWQIGTADLSSGADCSRKFVSNKWFGAIIFSGVVLGRSFQ*	MAFFGLSRVSRRLLKSSVSVTPSSSSALLQSQHKSLSNPVTTHYTNPFTKCYPSWNDNYQVWSKGRELHQEKFFGVGWNYRLICGMSSSSSVLEGKPKKDDKEKSDGVVVKEASWIDLYLPEEVRGYAKLARLDKPIGTWLLAWPCMWSIALAADPGSLPSFKYMALFGCGALLLRGAGCTINDLLDQDIDTKVDRTKLRPIASGLLTPFQGIGFLGLQLLLGLGILLQLNNYSRVLGASSLLLVFSYPLMKRFTFWPQAFLGLTINWGALLGWTAVKGSIAPSIVLPLYLSGVCWTLVYDTIYAHQDKEDDVKVGVKSTALRFGDNTKLWLTGFGTASIGFLALSGFSADLGWQYYASLAAASGQLGWQIGTADLSSGADCSRKFVSNKWFGAIIFSGVVLGRSFQ*
g31833.t1	cellular_organisms	1224	41.58	1224	41.58	408	4	12328086	12331359	-	AT4G23660.5	cellular organisms	2016	40.38	1224	41.58	408	3273	1224	408	identical	same	MAFFGLSRVSRRLLKSSVSVTPSSSSALLQSQHKSLSNPVTTHYTNPFTKCYPSWNDNYQVWSKGRELHQEKFFGVGWNYRLICGMSSSSSVLEGKPKKDDKEKSDGVVVKEASWIDLYLPEEVRGYAKLARLDKPIGTWLLAWPCMWSIALAADPGSLPSFKYMALFGCGALLLRGAGCTINDLLDQDIDTKVDRTKLRPIASGLLTPFQGIGFLGLQLLLGLGILLQLNNYSRVLGASSLLLVFSYPLMKRFTFWPQAFLGLTINWGALLGWTAVKGSIAPSIVLPLYLSGVCWTLVYDTIYAHQDKEDDVKVGVKSTALRFGDNTKLWLTGFGTASIGFLALSGFSADLGWQYYASLAAASGQLGWQIGTADLSSGADCSRKFVSNKWFGAIIFSGVVLGRSFQ*	MAFFGLSRVSRRLLKSSVSVTPSSSSALLQSQHKSLSNPVTTHYTNPFTKCYPSWNDNYQVWSKGRELHQEKFFGVGWNYRLICGMSSSSSVLEGKPKKDDKEKSDGVVVKEASWIDLYLPEEVRGYAKLARLDKPIGTWLLAWPCMWSIALAADPGSLPSFKYMALFGCGALLLRGAGCTINDLLDQDIDTKVDRTKLRPIASGLLTPFQGIGFLGLQLLLGLGILLQLNNYSRVLGASSLLLVFSYPLMKRFTFWPQAFLGLTINWGALLGWTAVKGSIAPSIVLPLYLSGVCWTLVYDTIYAHQDKEDDVKVGVKSTALRFGDNTKLWLTGFGTASIGFLALSGFSADLGWQYYASLAAASGQLGWQIGTADLSSGADCSRKFVSNKWFGAIIFSGVVLGRSFQ*
g31834.t1	Mesangiospermae	456	45.61	456	45.61	152	4	12332846	12333656	-	AT4G23670.1	Mesangiospermae	1121	37.02	456	45.61	152	810	456	152	identical	same	MATSGTYVTEVPLKGSAEKHYKSWKSENHVFADAIGHHIQNVVVHEGEHDSHGSIRSWDYTYDGKKEMFKEKREIDDENKTLTKRGLDGHVMEHLKVFDIIYEFIPKSEDSCVCKITMIWEKRNDDFPEPSGYMKFVKQMVVDIEGHVNKA*	MATSGTYVTEVPLKGSAEKHYKSWKSENHVFADAIGHHIQNVVVHEGEHDSHGSIRSWDYTYDGKKEMFKEKREIDDENKTLTKRGLDGHVMEHLKVFDIIYEFIPKSEDSCVCKITMIWEKRNDDFPEPSGYMKFVKQMVVDIEGHVNKA*
g31835.t1	Magnoliophyta	456	48.25	456	48.25	152	4	12336416	12337417	-	AT4G23680.1	Magnoliopsida	920	40.11	456	48.25	152	1001	456	152	identical	same	MATSGTYVTEVPLKGSAEKYYKRWKNENHVFPDAIGHHIQNVTVHEGEHDSHGSIRSWNYTWDGKEEVFKERREIDDETKTLTLRGLEGHVMEQLKVYDVVYQFIPKSEDTCIGKITLIWEKRNDDSPEPSGYMKFVKSLVADMGNHVSKT*	MATSGTYVTEVPLKGSAEKYYKRWKNENHVFPDAIGHHIQNVTVHEGEHDSHGSIRSWNYTWDGKEEVFKERREIDDETKTLTLRGLEGHVMEQLKVYDVVYQFIPKSEDTCIGKITLIWEKRNDDSPEPSGYMKFVKSLVADMGNHVSKT*
g31836.t1	Embryophyta	564	43.44	564	43.44	188	4	12339152	12339715	-	AT4G23690.1	Embryophyta	1139	36.17	564	43.44	188	563	564	188	identical	same	MAFLVEKQLFKALFSFFLLVLLFSDTVLSFRKTIDQKKPCKHFSFYFHDILYDGDNVANATSAAIVSPPGLGNFKFGKFVIFDGPITMDKNYLSKPVARAQGFYFYDMKMDFNSWFSYTLVFNSTEHKGTLNIMGADLMMEPTRDLSVVGGTGDFFMARGIATFVTDLFQGAKYFRVKMDIKLYECY*	MAFLVEKQLFKALFSFFLLVLLFSDTVLSFRKTIDQKKPCKHFSFYFHDILYDGDNVANATSAAIVSPPGLGNFKFGKFVIFDGPITMDKNYLSKPVARAQGFYFYDMKMDFNSWFSYTLVFNSTEHKGTLNIMGADLMMEPTRDLSVVGGTGDFFMARGIATFVTDLFQGAKYFRVKMDIKLYECY*
g31837.t1	cellular_organisms	2430	45.93	2430	45.93	810	4	12342534	12345583	-	AT4G23700.1	cellular organisms	2792	44.23	2463	45.96	821	3049	2427	810	homologous	same	MKATSNGVFQGENPLEHALPLLILQICIVLLLTRLLAFLLRPLRQPRVIAEIVGGILLGPSALGKSTKFINTVFPPKSLTVLDTLANLGLIFFLFLVGLELDPKSLKRTGKRALSIALAGITLPFVLGIGTSFALRSSIADGASKAPFLVFMGVALSITAFPVLARILAEIKLLTTDIGKIALSAAAVNDVAAWILLALAVALSGEGSSPLTSLWVFLSGCGFVLFCIFVVQPGIKLIAKRCPEGEPVNELYVCCTLGIVLAASFVTDFIGIHALFGAFVIGVIFPKEGNFANALVEKVEDLVSGLFLPLYFVSSGLKTNVATIQGAQSWGLLVLVIFNACFGKIIGTVLVSLYCKVPLDQSLALGFLMNTKGLVELIVLNIGKDRGVLNDQIFAIMVLMAIFTTFMTTPLVLAVYKPGKSLTKADYKNRTVEETNRSNKPLCLMFCFQSIMNIPTIVNLIEASRGINRKENLSVYAMHLMELSERSSAILMAHKVRRNGLPFWNKDKSENNSSSSDMVVVAFEAFRRLSRVSVRPMTAISPMATIHEDICQSAERKKTAMVILPFHKHVRLDRTWETTRNDYRWINKKVMEESPCSVAILVDRGLGGTTRVASSDFSLTITVLFFGGNDDREALAFAVRMAEHPGISLTVVRFIPSDEFKPENVRIEITEDQLCSGATRLIDIEAITELKAKIKEKESSRSNSDSESHIIYEEKIVKCYEEVIEVIKEYSKSNLFLVGKSPEGSVASGINVRSDTPELGPIGNLLTESESVSTVASVLVVQQYIASRPVGISKNVTTEESLVEDSESP*	MGTNGTTCPGPMKATSNGVFQGENPLEHALPLLILQICIVLLLTRLLAFLLRPLRQPRVIAEIVGGILLGPSALGKSTKFINTVFPPKSLTVLDTLANLGLIFFLFLVGLELDPKSLKRTGKRALSIALAGITLPFVLGIGTSFALRSSIADGASKAPFLVFMGVALSITAFPVLARILAEIKLLTTDIGKIALSAAAVNDVAAWILLALAVALSGEGSSPLTSLWVFLSGCGFVLFCIFVVQPGIKLIAKRCPEGEPVNELYVCCTLGIVLAASFVTDFIGIHALFGAFVIGVIFPKEGNFANALVEKVEDLVSGLFLPLYFVSSGLKTNVATIQGAQSWGLLVLVIFNACFGKIIGTVLVSLYCKVPLDQSLALGFLMNTKGLVELIVLNIGKDRGVLNDQIFAIMVLMAIFTTFMTTPLVLAVYKPGKSLTKADYKNRTVEETNRSNKPLCLMFCFQSIMNIPTIVNLIEASRGINRKENLSVYAMHLMELSERSSAILMAHKVRRNGLPFWNKDKSENNSSSSDMVVVAFEAFRRLSRVSVRPMTAISPMATIHEDICQSAERKKTAMVILPFHKHVRLDRTWETTRNDYRWINKKVMEESPCSVAILVDRGLGGTTRVASSDFSLTITVLFFGGNDDREALAFAVRMAEHPGISLTVVRFIPSDEFKPENVRIEITEDQLCSGATRLIDIEAITELKAKIKEKESSRSNSDSESHIIYEEKIVKCYEEVIEVIKEYSKSNLFLVGKSPEGSVASGINVRSDTPELGPIGNLLTESESVSTVASVLVVQQYIASRPVGISKNVTTEESLVEDSESP*
g31837.t1	cellular_organisms	2430	45.93	2430	45.93	810	4	12342534	12345583	-	AT4G23700.2	cellular organisms	2657	44.82	2463	45.96	821	3049	2427	810	homologous	same	MKATSNGVFQGENPLEHALPLLILQICIVLLLTRLLAFLLRPLRQPRVIAEIVGGILLGPSALGKSTKFINTVFPPKSLTVLDTLANLGLIFFLFLVGLELDPKSLKRTGKRALSIALAGITLPFVLGIGTSFALRSSIADGASKAPFLVFMGVALSITAFPVLARILAEIKLLTTDIGKIALSAAAVNDVAAWILLALAVALSGEGSSPLTSLWVFLSGCGFVLFCIFVVQPGIKLIAKRCPEGEPVNELYVCCTLGIVLAASFVTDFIGIHALFGAFVIGVIFPKEGNFANALVEKVEDLVSGLFLPLYFVSSGLKTNVATIQGAQSWGLLVLVIFNACFGKIIGTVLVSLYCKVPLDQSLALGFLMNTKGLVELIVLNIGKDRGVLNDQIFAIMVLMAIFTTFMTTPLVLAVYKPGKSLTKADYKNRTVEETNRSNKPLCLMFCFQSIMNIPTIVNLIEASRGINRKENLSVYAMHLMELSERSSAILMAHKVRRNGLPFWNKDKSENNSSSSDMVVVAFEAFRRLSRVSVRPMTAISPMATIHEDICQSAERKKTAMVILPFHKHVRLDRTWETTRNDYRWINKKVMEESPCSVAILVDRGLGGTTRVASSDFSLTITVLFFGGNDDREALAFAVRMAEHPGISLTVVRFIPSDEFKPENVRIEITEDQLCSGATRLIDIEAITELKAKIKEKESSRSNSDSESHIIYEEKIVKCYEEVIEVIKEYSKSNLFLVGKSPEGSVASGINVRSDTPELGPIGNLLTESESVSTVASVLVVQQYIASRPVGISKNVTTEESLVEDSESP*	MGTNGTTCPGPMKATSNGVFQGENPLEHALPLLILQICIVLLLTRLLAFLLRPLRQPRVIAEIVGGILLGPSALGKSTKFINTVFPPKSLTVLDTLANLGLIFFLFLVGLELDPKSLKRTGKRALSIALAGITLPFVLGIGTSFALRSSIADGASKAPFLVFMGVALSITAFPVLARILAEIKLLTTDIGKIALSAAAVNDVAAWILLALAVALSGEGSSPLTSLWVFLSGCGFVLFCIFVVQPGIKLIAKRCPEGEPVNELYVCCTLGIVLAASFVTDFIGIHALFGAFVIGVIFPKEGNFANALVEKVEDLVSGLFLPLYFVSSGLKTNVATIQGAQSWGLLVLVIFNACFGKIIGTVLVSLYCKVPLDQSLALGFLMNTKGLVELIVLNIGKDRGVLNDQIFAIMVLMAIFTTFMTTPLVLAVYKPGKSLTKADYKNRTVEETNRSNKPLCLMFCFQSIMNIPTIVNLIEASRGINRKENLSVYAMHLMELSERSSAILMAHKVRRNGLPFWNKDKSENNSSSSDMVVVAFEAFRRLSRVSVRPMTAISPMATIHEDICQSAERKKTAMVILPFHKHVRLDRTWETTRNDYRWINKKVMEESPCSVAILVDRGLGGTTRVASSDFSLTITVLFFGGNDDREALAFAVRMAEHPGISLTVVRFIPSDEFKPENVRIEITEDQLCSGATRLIDIEAITELKAKIKEKESSRSNSDSESHIIYEEKIVKCYEEVIEVIKEYSKSNLFLVGKSPEGSVASGINVRSDTPELGPIGNLLTESESVSTVASVLVVQQYIASRPVGISKNVTTEESLVEDSESP*
g31838.t1	Eukaryota	411	44.28	411	44.28	137	4	12349716	12351354	+	AT4G23710.1	Eukaryota	860	38.84	321	46.73	107	1428	318	107	homologous	same	MTIDKFFSGLLCLSVHFRGEEDFLRSFQEIMESAGIQQLLAAEREAQQIVNAARTAKMTRLKQAKEEAETEVAEHKTSTEQGFQRKLEATSGDSGANVKRLEQETDAKIEQLKNEATRISKDVVDMLLKNVTTVNN*	MESAGIQQLLAAEREAQQIVNAARTAKMTRLKQAKEEAETEVAEHKTSTEQGFQRKLEATSGDSGANVKRLEQETDAKIEQLKNEATRISKDVVDMLLKNVTTVNN*
g31839.t1	Embryophyta	942	44.27	942	44.27	314	4	12358707	12359648	+	AT4G23720.1	Embryophyta	1230	41.46	942	44.27	314	941	942	314	identical	same	MNSKSLTCCVVFLLHTSLFSSTLQSSLIHLNSTTSILNVTLPHSLSQSLENFALKTLTTQHHTGALYRAILPENLSGIEVSVVRLTGKSLWNSGAKFSNVLIPERSVSVPPARRVVIVYQNLGNWSNHWYTVPGYRLITSVLGFKVLDVSDQDNVKEIILKMKNPVEVSFRDLPKERDEEMLSRVRCVSFKAQTKDEEATHISRMVIPGVCYGSSHGDYSVIEPLENDKKNVESWSTWWWLWIVGFVLGFGLLGFLCTMGIRVSRAKKIQVMMERDANDGEVFESRWFGGSKMPSAAVTRTLPELESGFERVS*	MNSKSLTCCVVFLLHTSLFSSTLQSSLIHLNSTTSILNVTLPHSLSQSLENFALKTLTTQHHTGALYRAILPENLSGIEVSVVRLTGKSLWNSGAKFSNVLIPERSVSVPPARRVVIVYQNLGNWSNHWYTVPGYRLITSVLGFKVLDVSDQDNVKEIILKMKNPVEVSFRDLPKERDEEMLSRVRCVSFKAQTKDEEATHISRMVIPGVCYGSSHGDYSVIEPLENDKKNVESWSTWWWLWIVGFVLGFGLLGFLCTMGIRVSRAKKIQVMMERDANDGEVFESRWFGGSKMPSAAVTRTLPELESGFERVS*
g3184.t1	Eukaryota	417	46.52	417	46.52	139	1	10804736	10805571	-	AT1G30500.1	Eukaryota	954	40.67	561	44.56	187	835	401	139	homologous	same	MAPGQYPYPDPYYRSIFAPPPQPYTGVHLQLMGVQQQGVPLPSDAVEEPVFVNAKQYHGILRRRQSRARLESQNKVIKSRKPYLHESRHLHAIRRPRGCGGRFLNAKKEDEHHEDSSHEEKSNLSAGKSAMAASSGTS*	MTSSIHELSDNIGSHEKQEQRDSHFQPPIPSARNYESIVTSLVYSDPGTTNSMAPGQYPYPDPYYRSIFAPPPQPYTGLMGVQQQGVPLPSDAVEEPVFVNAKQYHGILRRRQSRARLESQNKVIKSRKPYLHESRHLHAIRRPRGCGGRFLNAKKEDEHHEDSSHEEKSNLSAGKSAMAASSGTS*
g3184.t1	Eukaryota	417	46.52	417	46.52	139	1	10804736	10805571	-	AT1G30500.2	Eukaryota	1079	40.69	573	44.5	191	835	413	139	homologous	same	MAPGQYPYPDPYYRSIFAPPPQPYTGVHLQLMGVQQQGVPLPSDAVEEPVFVNAKQYHGILRRRQSRARLESQNKVIKSRKPYLHESRHLHAIRRPRGCGGRFLNAKKEDEHHEDSSHEEKSNLSAGKSAMAASSGTS*	MTSSIHELSDNIGSHEKQEQRDSHFQPPIPSARNYESIVTSLVYSDPGTTNSMAPGQYPYPDPYYRSIFAPPPQPYTGVHLQLMGVQQQGVPLPSDAVEEPVFVNAKQYHGILRRRQSRARLESQNKVIKSRKPYLHESRHLHAIRRPRGCGGRFLNAKKEDEHHEDSSHEEKSNLSAGKSAMAASSGTS*
g31840.t1	cellular_organisms	921	43.65	921	43.65	307	4	12362955	12364792	+	AT4G23730.1	cellular organisms	2121	36.26	921	43.65	307	1837	921	307	identical	same	MEPSSGTGPEKRPTVDLVKDRNGTDQILLQNPRGASVKISLHGGQVLSWKTDKGDELLFNSTKANLKPPHPVRGGIPICFPQFGTRGSLEQHGFARNKMWLVENNPPALPSFDSTGKAYVDLVLKSSDEDTMRIWPYSFEFHLRVSLALDGNLTLISRVRNINSKPFSFSIAYHTYFSISDISEVRLEGLETLDYLDNMHDRERFTEQGDALTFESEIDRVYLNSKDVVAIFDHERKRTFLIKKEGLPDVVVWNPWEKKARALTDLGDDEYRHMLCVDGAAIEKPITLKPGEEWTGKLHLSLVLST*	MEPSSGTGPEKRPTVDLVKDRNGTDQILLQNPRGASVKISLHGGQVLSWKTDKGDELLFNSTKANLKPPHPVRGGIPICFPQFGTRGSLEQHGFARNKMWLVENNPPALPSFDSTGKAYVDLVLKSSDEDTMRIWPYSFEFHLRVSLALDGNLTLISRVRNINSKPFSFSIAYHTYFSISDISEVRLEGLETLDYLDNMHDRERFTEQGDALTFESEIDRVYLNSKDVVAIFDHERKRTFLIKKEGLPDVVVWNPWEKKARALTDLGDDEYRHMLCVDGAAIEKPITLKPGEEWTGKLHLSLVLST*
g31840.t1	cellular_organisms	921	43.65	921	43.65	307	4	12362955	12364792	+	AT4G23730.2	cellular organisms	2376	37.42	816	43.01	272	1837	801	271	homologous	same	MEPSSGTGPEKRPTVDLVKDRNGTDQILLQNPRGASVKISLHGGQVLSWKTDKGDELLFNSTKANLKPPHPVRGGIPICFPQFGTRGSLEQHGFARNKMWLVENNPPALPSFDSTGKAYVDLVLKSSDEDTMRIWPYSFEFHLRVSLALDGNLTLISRVRNINSKPFSFSIAYHTYFSISDISEVRLEGLETLDYLDNMHDRERFTEQGDALTFESEIDRVYLNSKDVVAIFDHERKRTFLIKKEGLPDVVVWNPWEKKARALTDLGDDEYRHMLCVDGAAIEKPITLKPGEEWTGKLHLSLVLST*	MIQISLHGGQVLSWKTDKGDELLFNSTKANLKPPHPVRGGIPICFPQFGTRGSLEQHGFARNKMWLVENNPPALPSFDSTGKAYVDLVLKSSDEDTMRIWPYSFEFHLRVSLALDGNLTLISRVRNINSKPFSFSIAYHTYFSISDISEVRLEGLETLDYLDNMHDRERFTEQGDALTFESEIDRVYLNSKDVVAIFDHERKRTFLIKKEGLPDVVVWNPWEKKARALTDLGDDEYRHMLCVDGAAIEKPITLKPGEEWTGKLHLSLVLST*
g31840.t1	cellular_organisms	921	43.65	921	43.65	307	4	12362955	12364792	+	AT4G23730.3	cellular organisms	1716	39.45	939	43.66	313	1837	914	313	homologous	same	MEPSSGTGPEKRPTVDLVKDRNGTDQILLQNPRGASVKISLHGGQVLSWKTDKGDELLFNSTKANLKPPHPVRGGIPICFPQFGTRGSLEQHGFARNKMWLVENNPPALPSFDSTGKAYVDLVLKSSDEDTMRIWPYSFEFHLRVSLALDGNLTLISRVRNINSKPFSFSIAYHTYFSISDISEVRLEGLETLDYLDNMHDRERFTEQGDALTFESEIDRVYLNSKDVVAIFDHERKRTFLIKKEGLPDVVVWNPWEKKARALTDLGDDEYRHMLCVDGAAIEKPITLKPGEEWTGKLHLSLVLST*	MEPSSGTGPEKRPTVDLVKDRNGTDQILLQNPRGASVKISLHGGQVLSWKTDKGDELLFNSTKANLKPPHPVRGGIPICFPQFGTRGSLEQHGFARNKMWLVENNPPALPSFDSTGKAYVDLVLKSSDEDTMRIWPYSFEFHLRVSLALDGNLTLISRVRNINSKPFSFSIAYHTYFSISDISEVRLEGLETLDYLDNMHDRERFTEQGDALTFESEIDRVYLNSKDVVAIFDHERKRTFLIKKEGLPDVDSRFVAVVWNPWEKKARALTDLGDDEYRHMLCVDGAAIEKPITLKPGEEWTGKLHLSLVLST*
g31841.t1	cellular_organisms	2016	44	2016	44	672	4	12366277	12369159	+	AT4G23740.1	cellular organisms	2694	41.65	1917	44.34	639	2882	1914	639	homologous	same	MVPETKPTIKFRSGKKRAPDYKKKQLVFFTFKKMEALRIYLWSLCLSLCLIIYGANSDPLEDKRALLEFLTIMQPTRSLNWNETSQVCNIWTGVTCNQDGSRIIAVRLPGVGLNGQIPPNTISRLSALRVLSLRSNLISGEFPKDFVELKDLAFLYLQDNNLSGPLPLDFSVWKNLTSVNLSNNGFNGTIPSSLSRLKRIQSLNLANNTLSGDIPDLSVLSSLQHIDLSNNYDLAGPIPDWLRRFPFSSYTGIDIIPPGGNYTLVTPPPPSEQTHQKPSKARFLGLSETVFLLIVIAVSIVVITALAFVLTVCYVRRKLRRGDGVISDNKLQKKGGMSPEKFVSRMEDVNNRLSFFEGCNYSFDLEDLLRASAEVLGKGTFGTTYKAVLEDATSVAVKRLKDVAAGKRDFEQQMEIIGGIKHENVVELKAYYYSKDEKLMVYDYFSRGSVASLLHGNRGENRIPLDWETRMKIAIGAAKGIARIHKENNGKLVHGNIKSSNIFLNSESNGCVSDLGLTAVMSPLAPPISRQAGYRAPEVTDTRKSSQLSDVYSFGVVLLELLTGKSPIHTTAGDEIIHLVRWVHSVVREEWTAEVFDIELLRYTNIEEEMVEMLQIAMSCVVKAADQRPKMSDLVRLIENVGNRRTSIEPEPELKPKSENGASETSTPSEI*	MEALRIYLWSLCLSLCLIIYGANSDPLEDKRALLEFLTIMQPTRSLNWNETSQVCNIWTGVTCNQDGSRIIAVRLPGVGLNGQIPPNTISRLSALRVLSLRSNLISGEFPKDFVELKDLAFLYLQDNNLSGPLPLDFSVWKNLTSVNLSNNGFNGTIPSSLSRLKRIQSLNLANNTLSGDIPDLSVLSSLQHIDLSNNYDLAGPIPDWLRRFPFSSYTGIDIIPPGGNYTLVTPPPPSEQTHQKPSKARFLGLSETVFLLIVIAVSIVVITALAFVLTVCYVRRKLRRGDGVISDNKLQKKGGMSPEKFVSRMEDVNNRLSFFEGCNYSFDLEDLLRASAEVLGKGTFGTTYKAVLEDATSVAVKRLKDVAAGKRDFEQQMEIIGGIKHENVVELKAYYYSKDEKLMVYDYFSRGSVASLLHGNRGENRIPLDWETRMKIAIGAAKGIARIHKENNGKLVHGNIKSSNIFLNSESNGCVSDLGLTAVMSPLAPPISRQAGYRAPEVTDTRKSSQLSDVYSFGVVLLELLTGKSPIHTTAGDEIIHLVRWVHSVVREEWTAEVFDIELLRYTNIEEEMVEMLQIAMSCVVKAADQRPKMSDLVRLIENVGNRRTSIEPEPELKPKSENGASETSTPSEI*
g31841.t1	cellular_organisms	2016	44	2016	44	672	4	12366277	12369159	+	AT4G23740.2	cellular organisms	2308	41.9	1917	44.34	639	2308	1914	639	homologous	same	MVPETKPTIKFRSGKKRAPDYKKKQLVFFTFKKMEALRIYLWSLCLSLCLIIYGANSDPLEDKRALLEFLTIMQPTRSLNWNETSQVCNIWTGVTCNQDGSRIIAVRLPGVGLNGQIPPNTISRLSALRVLSLRSNLISGEFPKDFVELKDLAFLYLQDNNLSGPLPLDFSVWKNLTSVNLSNNGFNGTIPSSLSRLKRIQSLNLANNTLSGDIPDLSVLSSLQHIDLSNNYDLAGPIPDWLRRFPFSSYTGIDIIPPGGNYTLVTPPPPSEQTHQKPSKARFLGLSETVFLLIVIAVSIVVITALAFVLTVCYVRRKLRRGDGVISDNKLQKKGGMSPEKFVSRMEDVNNRLSFFEGCNYSFDLEDLLRASAEVLGKGTFGTTYKAVLEDATSVAVKRLKDVAAGKRDFEQQMEIIGGIKHENVVELKAYYYSKDEKLMVYDYFSRGSVASLLHGNRGENRIPLDWETRMKIAIGAAKGIARIHKENNGKLVHGNIKSSNIFLNSESNGCVSDLGLTAVMSPLAPPISRQAGYRAPEVTDTRKSSQLSDVYSFGVVLLELLTGKSPIHTTAGDEIIHLVRWVHSVVREEWTAEVFDIELLRYTNIEEEMVEMLQIAMSCVVKAADQRPKMSDLVRLIENVGNRRTSIEPEPELKPKSENGASETSTPSEI*	MEALRIYLWSLCLSLCLIIYGANSDPLEDKRALLEFLTIMQPTRSLNWNETSQVCNIWTGVTCNQDGSRIIAVRLPGVGLNGQIPPNTISRLSALRVLSLRSNLISGEFPKDFVELKDLAFLYLQDNNLSGPLPLDFSVWKNLTSVNLSNNGFNGTIPSSLSRLKRIQSLNLANNTLSGDIPDLSVLSSLQHIDLSNNYDLAGPIPDWLRRFPFSSYTGIDIIPPGGNYTLVTPPPPSEQTHQKPSKARFLGLSETVFLLIVIAVSIVVITALAFVLTVCYVRRKLRRGDGVISDNKLQKKGGMSPEKFVSRMEDVNNRLSFFEGCNYSFDLEDLLRASAEVLGKGTFGTTYKAVLEDATSVAVKRLKDVAAGKRDFEQQMEIIGGIKHENVVELKAYYYSKDEKLMVYDYFSRGSVASLLHGNRGENRIPLDWETRMKIAIGAAKGIARIHKENNGKLVHGNIKSSNIFLNSESNGCVSDLGLTAVMSPLAPPISRQAGYRAPEVTDTRKSSQLSDVYSFGVVLLELLTGKSPIHTTAGDEIIHLVRWVHSVVREEWTAEVFDIELLRYTNIEEEMVEMLQIAMSCVVKAADQRPKMSDLVRLIENVGNRRTSIEPEPELKPKSENGASETSTPSEI*
g31842.t1	Viridiplantae	1032	48.64	1032	48.64	344	4	12376751	12377782	+	AT4G23750.1	Viridiplantae	1911	42.07	1032	48.64	344	1031	1032	344	identical	same	MEAEKKMVLPRIKFTEHKTNTTTIVSELTNTHQTRILRISVTDPDATDSSSDDEEEEHQRFVSKRRRVKKFVNEVYLDSGAVVTGSCGQMESKKRQKRAVKSESTVSPVVSATTTTTGEKKFRGVRQRPWGKWAAEIRDPLKRVRLWLGTYNTAEEAAMVYDNAAIQLRGPDALTNFSVTPTTATEKKAPPPSPVKKKKKKNNKSKKSVTASSSISRSSSNDCLCSPVSVLRSPFAVDEFSGISSSPVAAVVVKEEPSMTTVSETFSDFSAPLFSDDDVFDFRSSVVPDYLGGDLFGEDLFTADMCTDMNFGFDFGSGLSSWHMEDHFQDIGDLFGSDPLLAV*	MEAEKKMVLPRIKFTEHKTNTTTIVSELTNTHQTRILRISVTDPDATDSSSDDEEEEHQRFVSKRRRVKKFVNEVYLDSGAVVTGSCGQMESKKRQKRAVKSESTVSPVVSATTTTTGEKKFRGVRQRPWGKWAAEIRDPLKRVRLWLGTYNTAEEAAMVYDNAAIQLRGPDALTNFSVTPTTATEKKAPPPSPVKKKKKKNNKSKKSVTASSSISRSSSNDCLCSPVSVLRSPFAVDEFSGISSSPVAAVVVKEEPSMTTVSETFSDFSAPLFSDDDVFDFRSSVVPDYLGGDLFGEDLFTADMCTDMNFGFDFGSGLSSWHMEDHFQDIGDLFGSDPLLAV*
g31842.t1	Viridiplantae	1032	48.64	1032	48.64	344	4	12376751	12377782	+	AT4G23750.2	Viridiplantae	1618	43.45	1032	48.64	344	1031	1032	344	identical	same	MEAEKKMVLPRIKFTEHKTNTTTIVSELTNTHQTRILRISVTDPDATDSSSDDEEEEHQRFVSKRRRVKKFVNEVYLDSGAVVTGSCGQMESKKRQKRAVKSESTVSPVVSATTTTTGEKKFRGVRQRPWGKWAAEIRDPLKRVRLWLGTYNTAEEAAMVYDNAAIQLRGPDALTNFSVTPTTATEKKAPPPSPVKKKKKKNNKSKKSVTASSSISRSSSNDCLCSPVSVLRSPFAVDEFSGISSSPVAAVVVKEEPSMTTVSETFSDFSAPLFSDDDVFDFRSSVVPDYLGGDLFGEDLFTADMCTDMNFGFDFGSGLSSWHMEDHFQDIGDLFGSDPLLAV*	MEAEKKMVLPRIKFTEHKTNTTTIVSELTNTHQTRILRISVTDPDATDSSSDDEEEEHQRFVSKRRRVKKFVNEVYLDSGAVVTGSCGQMESKKRQKRAVKSESTVSPVVSATTTTTGEKKFRGVRQRPWGKWAAEIRDPLKRVRLWLGTYNTAEEAAMVYDNAAIQLRGPDALTNFSVTPTTATEKKAPPPSPVKKKKKKNNKSKKSVTASSSISRSSSNDCLCSPVSVLRSPFAVDEFSGISSSPVAAVVVKEEPSMTTVSETFSDFSAPLFSDDDVFDFRSSVVPDYLGGDLFGEDLFTADMCTDMNFGFDFGSGLSSWHMEDHFQDIGDLFGSDPLLAV*
g31843.t1	Streptophyta	213	45.07	213	45.07	71	4	12381983	12382850	+	AT4G23760.1	Streptophyta	557	40.57	351	45.01	117	867	211	71	homologous	same	MEKQSTQPICGQEALQLLNCVAESPFDQEKCVRFLQSLRECVLSKKVKKFSIPSQDHDSEGAASATKRPS*	MNSDGLYGPLKILFFFESSPPRSWVIRLTGNIFVSLRNPSLGFIPSMEKQSTQPICGQEALQLLNCVAESPFDQEKCVRFLQSLRECVLSKKVKKFSIPSQDHDSEGAASATKRPS*
g31844.t1	Brassicaceae	345	39.42	345	39.42	115	4	12383514	12383978	-	AT4G23770.1	Brassicaceae	1213	35.37	417	39.09	139	464	343	115	homologous	same	MILKDKYESLVIEHESLIKTLELLEKTHGFTVEDLVTKQKEALEKKEVIEKWENKFGEMEKKLKTVERSIEYIMSVDVQTGVDSDMSTSEDDDGNRRQRKGRLINSSDHDHFIL*	MSSRLDQLVNKYNKSCENVSFAEHMILKDKYESLVIEHESLIKTLELLEKTHGFTVEDLVTKQKEALEKKEVIEKWENKFGEMEKKLKTVERSIEYIMSVDVQTGVDSDMSTSEDDDGNRRQRKGRLINSSDHDHFIL*
g31844.t1	Brassicaceae	345	39.42	345	39.42	115	4	12383514	12383978	-	AT4G23770.2	Brassicaceae	981	36.19	417	39.09	139	464	343	115	homologous	same	MILKDKYESLVIEHESLIKTLELLEKTHGFTVEDLVTKQKEALEKKEVIEKWENKFGEMEKKLKTVERSIEYIMSVDVQTGVDSDMSTSEDDDGNRRQRKGRLINSSDHDHFIL*	MSSRLDQLVNKYNKSCENVSFAEHMILKDKYESLVIEHESLIKTLELLEKTHGFTVEDLVTKQKEALEKKEVIEKWENKFGEMEKKLKTVERSIEYIMSVDVQTGVDSDMSTSEDDDGNRRQRKGRLINSSDHDHFIL*
g31845.t1	Brassicaceae	684	39.47	684	39.47	228	4	12384043	12386799	-	AT4G23770.1	Brassicaceae	1213	35.37	417	39.09	139	453	7	111	homologous	same	MSSLGNQSEKNSNNKFSDNVPLAQHEIWKEKYESLVTEHENLVKEHETLIKTLELIEKHEITLEDLVKKKQREALVGKEEIEKFDKEIGERKKMQEMLDKDLEYLKSCEETVMNGMSSGPSGARVADKRNVNKFESQEDVEMEKHNVRCGGETGSFKIFGMHSTSAIIECFNKRGINSSIALKAFFKRKGLQAKSLSSTRAPFFVTEKKIDFFLFRVNLELIKDNNV*	MSSRLDQLVNKYNKSCENVSFAEHMILKDKYESLVIEHESLIKTLELLEKTHGFTVEDLVTKQKEALEKKEVIEKWENKFGEMEKKLKTVERSIEYIMSVDVQTGVDSDMSTSEDDDGNRRQRKGRLINSSDHDHFIL*
g31845.t1	Brassicaceae	684	39.47	684	39.47	228	4	12384043	12386799	-	AT4G23770.2	Brassicaceae	981	36.19	417	39.09	139	453	7	111	homologous	same	MSSLGNQSEKNSNNKFSDNVPLAQHEIWKEKYESLVTEHENLVKEHETLIKTLELIEKHEITLEDLVKKKQREALVGKEEIEKFDKEIGERKKMQEMLDKDLEYLKSCEETVMNGMSSGPSGARVADKRNVNKFESQEDVEMEKHNVRCGGETGSFKIFGMHSTSAIIECFNKRGINSSIALKAFFKRKGLQAKSLSSTRAPFFVTEKKIDFFLFRVNLELIKDNNV*	MSSRLDQLVNKYNKSCENVSFAEHMILKDKYESLVIEHESLIKTLELLEKTHGFTVEDLVTKQKEALEKKEVIEKWENKFGEMEKKLKTVERSIEYIMSVDVQTGVDSDMSTSEDDDGNRRQRKGRLINSSDHDHFIL*
g31845.t1	Brassicaceae	684	39.47	684	39.47	228	4	12384043	12386799	-	AT4G23780.1	Brassicaceae	912	37.61	519	38.73	173	855	414	140	homologous	same	MSSLGNQSEKNSNNKFSDNVPLAQHEIWKEKYESLVTEHENLVKEHETLIKTLELIEKHEITLEDLVKKKQREALVGKEEIEKFDKEIGERKKMQEMLDKDLEYLKSCEETVMNGMSSGPSGARVADKRNVNKFESQEDVEMEKHNVRCGGETGSFKIFGMHSTSAIIECFNKRGINSSIALKAFFKRKGLQAKSLSSTRAPFFVTEKKIDFFLFRVNLELIKDNNV*	MSSLGNQSEKNSNNKFSDNVPLAQHEIWKEKYESLVTEHENLVKEHETLIKTLELIEKHEITLEDLVKKKQREALVGKEEIEKFDKEIGERKKMQEMLDKDLEYLKSCEETVMNGMSSGPSGARVADKRNVNKFESQEDVIEISDDDERTQSESNVGNCNSSHKNLEYSFIL*
g31845.t1	Brassicaceae	684	39.47	684	39.47	228	4	12384043	12386799	-	AT4G23780.2	Brassicaceae	688	38.66	519	38.73	173	765	414	140	homologous	same	MSSLGNQSEKNSNNKFSDNVPLAQHEIWKEKYESLVTEHENLVKEHETLIKTLELIEKHEITLEDLVKKKQREALVGKEEIEKFDKEIGERKKMQEMLDKDLEYLKSCEETVMNGMSSGPSGARVADKRNVNKFESQEDVEMEKHNVRCGGETGSFKIFGMHSTSAIIECFNKRGINSSIALKAFFKRKGLQAKSLSSTRAPFFVTEKKIDFFLFRVNLELIKDNNV*	MSSLGNQSEKNSNNKFSDNVPLAQHEIWKEKYESLVTEHENLVKEHETLIKTLELIEKHEITLEDLVKKKQREALVGKEEIEKFDKEIGERKKMQEMLDKDLEYLKSCEETVMNGMSSGPSGARVADKRNVNKFESQEDVIEISDDDERTQSESNVGNCNSSHKNLEYSFIL*
g31846.t1	Eukaryota	1293	43.39	1293	43.39	431	4	12387870	12389659	+	AT4G23790.1	Eukaryota	1781	40.26	1293	43.39	431	1789	1293	431	identical	same	MKLKLSSISMNHKNVLLIKLISAILISFFAFRLFILHSSEFSPIFASVTGKFEARFLPPEIIVPENEDLIPQDIEVEKCDLFAGKWIPDSVGPIYTNKSCGSLIDGHQNCITNGRPDLDFLYWKWKPHDCLLPRFDPRRFLQLMRHKSWAFIGDSISRNHVESLLCMLSTIEEPVEVYHDMEYKSKRWHFPLHNLTVSNIWSPFLVQAAIFEDSNGVSTASVQLHLDRLDETWTSLMPSFDYAIISTGKWFLKSAIYHENAKLVGCHNCQEKPHIEELGFDYAYNASLHNVMDFLAAEDNSKGTVFFRTSTPDHFQNGEWHSGGTCKQTEPVSDEEIEIKDVHKILKDIEIDQFKRAVREKTNQDGGNLKLLDFTRMLLTRPDGHPGEYRQFRPFDKDKNAKVQNDCLHWCLPGPFDYLNDVILETIVNG*	MKLKLSSISMNHKNVLLIKLISAILISFFAFRLFILHSSEFSPIFASVTGKFEARFLPPEIIVPENEDLIPQDIEVEKCDLFAGKWIPDSVGPIYTNKSCGSLIDGHQNCITNGRPDLDFLYWKWKPHDCLLPRFDPRRFLQLMRHKSWAFIGDSISRNHVESLLCMLSTIEEPVEVYHDMEYKSKRWHFPLHNLTVSNIWSPFLVQAAIFEDSNGVSTASVQLHLDRLDETWTSLMPSFDYAIISTGKWFLKSAIYHENAKLVGCHNCQEKPHIEELGFDYAYNASLHNVMDFLAAEDNSKGTVFFRTSTPDHFQNGEWHSGGTCKQTEPVSDEEIEIKDVHKILKDIEIDQFKRAVREKTNQDGGNLKLLDFTRMLLTRPDGHPGEYRQFRPFDKDKNAKVQNDCLHWCLPGPFDYLNDVILETIVNG*
g31847.t1	Eukaryota	1371	45.95	1371	45.95	457	4	12390228	12392516	+	AT4G23800.1	Eukaryota	1626	43.6	1371	45.95	457	2288	1371	457	identical	same	MATNADPAPTKKPRNSRKALKQKNELVETPPSPVSVKGKSAKSFEQDLMEMQTMLEKMKIEKDKTEELLKEKDEILRKKEEELETRDAEQEKLKVELKKLQKMKEFKPNMTFACGQSSLTQAEQEKANKKKKKDCPETKRPSSSYVLWCKDQWTEVKKENPEADFKETSNILGAKWKSLSAEDKKPYEERYQVEKEAYLQVIAKEKREKEAMKLLEDDQKQRTAMELLDQYLNFVQEAEQDNKKKNKKEKDPLKPKHPVSAFLVYANERRAALREENKSVVEVAKITGEEWKNLSDKKKAPYEKVAKKNKETYLQAMEEYKRTKEEEALSQKKEEEELLKLHKQEALQMLKKKEKTDNLIKKEKATKKKKNENVDPNKPKKPASSYFLFSKDERKKLTEERPGTNNATVTALISLKWKELSEEEKQVYNGKAAKLMEAYKKEVEAYNKKSAATTSS*	MATNADPAPTKKPRNSRKALKQKNELVETPPSPVSVKGKSAKSFEQDLMEMQTMLEKMKIEKDKTEELLKEKDEILRKKEEELETRDAEQEKLKVELKKLQKMKEFKPNMTFACGQSSLTQAEQEKANKKKKKDCPETKRPSSSYVLWCKDQWTEVKKENPEADFKETSNILGAKWKSLSAEDKKPYEERYQVEKEAYLQVIAKEKREKEAMKLLEDDQKQRTAMELLDQYLNFVQEAEQDNKKKNKKEKDPLKPKHPVSAFLVYANERRAALREENKSVVEVAKITGEEWKNLSDKKKAPYEKVAKKNKETYLQAMEEYKRTKEEEALSQKKEEEELLKLHKQEALQMLKKKEKTDNLIKKEKATKKKKNENVDPNKPKKPASSYFLFSKDERKKLTEERPGTNNATVTALISLKWKELSEEEKQVYNGKAAKLMEAYKKEVEAYNKKSAATTSS*
g31847.t1	Eukaryota	1371	45.95	1371	45.95	457	4	12390228	12392516	+	AT4G23800.2	Eukaryota	1608	43.47	1353	45.82	451	2288	1345	457	homologous	same	MATNADPAPTKKPRNSRKALKQKNELVETPPSPVSVKGKSAKSFEQDLMEMQTMLEKMKIEKDKTEELLKEKDEILRKKEEELETRDAEQEKLKVELKKLQKMKEFKPNMTFACGQSSLTQAEQEKANKKKKKDCPETKRPSSSYVLWCKDQWTEVKKENPEADFKETSNILGAKWKSLSAEDKKPYEERYQVEKEAYLQVIAKEKREKEAMKLLEDDQKQRTAMELLDQYLNFVQEAEQDNKKKNKKEKDPLKPKHPVSAFLVYANERRAALREENKSVVEVAKITGEEWKNLSDKKKAPYEKVAKKNKETYLQAMEEYKRTKEEEALSQKKEEEELLKLHKQEALQMLKKKEKTDNLIKKEKATKKKKNENVDPNKPKKPASSYFLFSKDERKKLTEERPGTNNATVTALISLKWKELSEEEKQVYNGKAAKLMEAYKKEVEAYNKKSAATTSS*	MATNADPAPTKKPRNSRKALKQKNELVETPPSPVSVKGKSAKSFEQDLMEMQTMLEKMKIEKDKTEELLKEKDEILRKKEEELETRDAEQEKLKVELKKLQKMKEFKPNMTFACGQSSLTQAEQEKANKKKKKDCPETKRPSSSYVLWCKDQWTEVKKENPEADFKETSNILGAKWKSLSAEDKKPYEERYQVEKEAYLQVIAKEKREKEAMKLLEDDQKQRTAMELLDQYLNFVQEAEQDNKKKNKKEKDPLKPKHPVSAFLVYANERRAALREENKSVVEVAKITGEEWKNLSDKKKAPYEKVAKKNKETYLQAMEEYKRTKEEEALSQKKEEEELLKLHKQEALQMLKKKEKTDNLIKKKKNENVDPNKPKKPASSYFLFSKDERKKLTEERPGTNNATVTALISLKWKELSEEEKQVYNGKAAKLMEAYKKEVEAYNKKSAATTSS*
g31847.t1	Eukaryota	1371	45.95	1371	45.95	457	4	12390228	12392516	+	AT4G23810.1	Eukaryota	1514	41.15	975	46.67	325	146				opposite	MATNADPAPTKKPRNSRKALKQKNELVETPPSPVSVKGKSAKSFEQDLMEMQTMLEKMKIEKDKTEELLKEKDEILRKKEEELETRDAEQEKLKVELKKLQKMKEFKPNMTFACGQSSLTQAEQEKANKKKKKDCPETKRPSSSYVLWCKDQWTEVKKENPEADFKETSNILGAKWKSLSAEDKKPYEERYQVEKEAYLQVIAKEKREKEAMKLLEDDQKQRTAMELLDQYLNFVQEAEQDNKKKNKKEKDPLKPKHPVSAFLVYANERRAALREENKSVVEVAKITGEEWKNLSDKKKAPYEKVAKKNKETYLQAMEEYKRTKEEEALSQKKEEEELLKLHKQEALQMLKKKEKTDNLIKKEKATKKKKNENVDPNKPKKPASSYFLFSKDERKKLTEERPGTNNATVTALISLKWKELSEEEKQVYNGKAAKLMEAYKKEVEAYNKKSAATTSS*	MEGRDMLSWEQKTLLSELINGFDAAKKLQARLREAPSPSSSFSSPATAVAETNEILVKQIVSSYERSLLLLNWSSSPSVQLIPTPVTVVPVANPGSVPESPASINGSPRSEEFADGGGSSESHHRQDYIFNSKKRKMLPKWSEKVRISPERGLEGPQDDVFSWRKYGQKDILGAKFPRSYYRCTHRSTQNCWATKQVQRSDGDATVFEVTYRGTHTCSQAITRTPPLASPEKRQDTRVKPAITQKPKDILESLKSNLTVRTDGLDDGKDVFSFPDTPPFYNYGTINGEFGHVESSPIFDVVDWFNPTVEIDTTFPAFLHESIYY*
g31848.t1	Eukaryota	975	46.67	975	46.67	325	4	12392666	12393739	-	AT4G23800.1	Eukaryota	1626	43.6	1371	45.95	457	44				opposite	MEGRDMLSWEQKTLLSELINGFDAAKKLQARLREAPSPSSSFSSPATAVAETNEILVKQIVSSYERSLLLLNWSSSPSVQLIPTPVTVVPVANPGSVPESPASINGSPRSEEFADGGGSSESHHRQDYIFNSKKRKMLPKWSEKVRISPERGLEGPQDDVFSWRKYGQKDILGAKFPRSYYRCTHRSTQNCWATKQVQRSDGDATVFEVTYRGTHTCSQAITRTPPLASPEKRQDTRVKPAITQKPKDILESLKSNLTVRTDGLDDGKDVFSFPDTPPFYNYGTINGEFGHVESSPIFDVVDWFNPTVEIDTTFPAFLHESIYY*	MATNADPAPTKKPRNSRKALKQKNELVETPPSPVSVKGKSAKSFEQDLMEMQTMLEKMKIEKDKTEELLKEKDEILRKKEEELETRDAEQEKLKVELKKLQKMKEFKPNMTFACGQSSLTQAEQEKANKKKKKDCPETKRPSSSYVLWCKDQWTEVKKENPEADFKETSNILGAKWKSLSAEDKKPYEERYQVEKEAYLQVIAKEKREKEAMKLLEDDQKQRTAMELLDQYLNFVQEAEQDNKKKNKKEKDPLKPKHPVSAFLVYANERRAALREENKSVVEVAKITGEEWKNLSDKKKAPYEKVAKKNKETYLQAMEEYKRTKEEEALSQKKEEEELLKLHKQEALQMLKKKEKTDNLIKKEKATKKKKNENVDPNKPKKPASSYFLFSKDERKKLTEERPGTNNATVTALISLKWKELSEEEKQVYNGKAAKLMEAYKKEVEAYNKKSAATTSS*
g31848.t1	Eukaryota	975	46.67	975	46.67	325	4	12392666	12393739	-	AT4G23800.2	Eukaryota	1608	43.47	1353	45.82	451	44				opposite	MEGRDMLSWEQKTLLSELINGFDAAKKLQARLREAPSPSSSFSSPATAVAETNEILVKQIVSSYERSLLLLNWSSSPSVQLIPTPVTVVPVANPGSVPESPASINGSPRSEEFADGGGSSESHHRQDYIFNSKKRKMLPKWSEKVRISPERGLEGPQDDVFSWRKYGQKDILGAKFPRSYYRCTHRSTQNCWATKQVQRSDGDATVFEVTYRGTHTCSQAITRTPPLASPEKRQDTRVKPAITQKPKDILESLKSNLTVRTDGLDDGKDVFSFPDTPPFYNYGTINGEFGHVESSPIFDVVDWFNPTVEIDTTFPAFLHESIYY*	MATNADPAPTKKPRNSRKALKQKNELVETPPSPVSVKGKSAKSFEQDLMEMQTMLEKMKIEKDKTEELLKEKDEILRKKEEELETRDAEQEKLKVELKKLQKMKEFKPNMTFACGQSSLTQAEQEKANKKKKKDCPETKRPSSSYVLWCKDQWTEVKKENPEADFKETSNILGAKWKSLSAEDKKPYEERYQVEKEAYLQVIAKEKREKEAMKLLEDDQKQRTAMELLDQYLNFVQEAEQDNKKKNKKEKDPLKPKHPVSAFLVYANERRAALREENKSVVEVAKITGEEWKNLSDKKKAPYEKVAKKNKETYLQAMEEYKRTKEEEALSQKKEEEELLKLHKQEALQMLKKKEKTDNLIKKKKNENVDPNKPKKPASSYFLFSKDERKKLTEERPGTNNATVTALISLKWKELSEEEKQVYNGKAAKLMEAYKKEVEAYNKKSAATTSS*
g31848.t1	Eukaryota	975	46.67	975	46.67	325	4	12392666	12393739	-	AT4G23810.1	Eukaryota	1514	41.15	975	46.67	325	1073	975	325	identical	same	MEGRDMLSWEQKTLLSELINGFDAAKKLQARLREAPSPSSSFSSPATAVAETNEILVKQIVSSYERSLLLLNWSSSPSVQLIPTPVTVVPVANPGSVPESPASINGSPRSEEFADGGGSSESHHRQDYIFNSKKRKMLPKWSEKVRISPERGLEGPQDDVFSWRKYGQKDILGAKFPRSYYRCTHRSTQNCWATKQVQRSDGDATVFEVTYRGTHTCSQAITRTPPLASPEKRQDTRVKPAITQKPKDILESLKSNLTVRTDGLDDGKDVFSFPDTPPFYNYGTINGEFGHVESSPIFDVVDWFNPTVEIDTTFPAFLHESIYY*	MEGRDMLSWEQKTLLSELINGFDAAKKLQARLREAPSPSSSFSSPATAVAETNEILVKQIVSSYERSLLLLNWSSSPSVQLIPTPVTVVPVANPGSVPESPASINGSPRSEEFADGGGSSESHHRQDYIFNSKKRKMLPKWSEKVRISPERGLEGPQDDVFSWRKYGQKDILGAKFPRSYYRCTHRSTQNCWATKQVQRSDGDATVFEVTYRGTHTCSQAITRTPPLASPEKRQDTRVKPAITQKPKDILESLKSNLTVRTDGLDDGKDVFSFPDTPPFYNYGTINGEFGHVESSPIFDVVDWFNPTVEIDTTFPAFLHESIYY*
g31849.t1	cellular_organisms	1335	45.92	1335	45.92	445	4	12397217	12400050	-	AT4G23820.1	cellular organisms	1695	43.07	1335	45.92	445	2833	1335	445	identical	same	MWRLSVSIFLFSCLFVSSSSLGDSEATCSGIVPLRYRYDKISITDFGGVGDGRTVNTKAFRAAIYRIQHLKRRGGTLLYIPPGVYLTESFNLTSHMTLYLAKGAVIRAVQDTWNWPLIDPLPSYGRGRELPGGRYMSFIHGDGLRDVVITGQNGTIDGQGEVWWNMWRSRTLKYTRPNLIEFKDSKEIIISNVIFQNSPFWNIHPVYCSNVVIHHVTILAPQDSPNTDGIDPDSSYNVCIEDSYISTGDDLVAIKSGWDQYGIAYGRPSSNITIRRITGSSPFAGIAIGSETSGGIKNIIAEHITLSNMGVGVNIKTNIGRGGYIKNIKISDVYVDTAKYGIKIAGDTGDHPDENYNPNALPVVKGIHIKNVWGVNVRNAGSIQGLKGSPFTGICLSEINLHGSLNSYKTWKCSDVSGTSLKVSPWPCSELRTTGGSNLCSSTF*	MWRLSVSIFLFSCLFVSSSSLGDSEATCSGIVPLRYRYDKISITDFGGVGDGRTVNTKAFRAAIYRIQHLKRRGGTLLYIPPGVYLTESFNLTSHMTLYLAKGAVIRAVQDTWNWPLIDPLPSYGRGRELPGGRYMSFIHGDGLRDVVITGQNGTIDGQGEVWWNMWRSRTLKYTRPNLIEFKDSKEIIISNVIFQNSPFWNIHPVYCSNVVIHHVTILAPQDSPNTDGIDPDSSYNVCIEDSYISTGDDLVAIKSGWDQYGIAYGRPSSNITIRRITGSSPFAGIAIGSETSGGIKNIIAEHITLSNMGVGVNIKTNIGRGGYIKNIKISDVYVDTAKYGIKIAGDTGDHPDENYNPNALPVVKGIHIKNVWGVNVRNAGSIQGLKGSPFTGICLSEINLHGSLNSYKTWKCSDVSGTSLKVSPWPCSELRTTGGSNLCSSTF*
g3185.t1	cellular_organisms	1146	45.46	1146	45.46	382	1	10807150	10808984	-	AT1G30510.1	cellular organisms	1514	42.21	1146	45.46	382	1834	1146	382	identical	same	MSHSAVSQAGAVSVSIENQRSLRRSVFKNNSISFNSKSWSSSLALNQKTTSIRDGKRYPSTTICMSVQQTSSSKVTVSPIELEDPKDPPLNLYKPKESYTAKIVSVERVVGPKAPGETCHIVIDHDGNLPYWEGQSYGVIPPGENPKKPGAPHNVRLYSIASTRYGDFFDGKTASLCVRRAVYYDPETGKEDPSKNGVCSNFLCDSKPGDKIQITGPSGKVMLLPESDPNATHIMIATGTGVAPYRGYLRRMFMENVPNKTFSGLAWLFLGVANTDSLLYDEEFTKYLKDHPDNFRFDKALSREEKNKKGGKMYVQDKIEEYSDEIFKLLDNGAHIYFCGLKGMMPGIQDTLKRVAEERGESWDLKLSQLRKNKQWHVEVY*	MSHSAVSQAGAVSVSIENQRSLRRSVFKNNSISFNSKSWSSSLALNQKTTSIRDGKRYPSTTICMSVQQTSSSKVTVSPIELEDPKDPPLNLYKPKESYTAKIVSVERVVGPKAPGETCHIVIDHDGNLPYWEGQSYGVIPPGENPKKPGAPHNVRLYSIASTRYGDFFDGKTASLCVRRAVYYDPETGKEDPSKNGVCSNFLCDSKPGDKIQITGPSGKVMLLPESDPNATHIMIATGTGVAPYRGYLRRMFMENVPNKTFSGLAWLFLGVANTDSLLYDEEFTKYLKDHPDNFRFDKALSREEKNKKGGKMYVQDKIEEYSDEIFKLLDNGAHIYFCGLKGMMPGIQDTLKRVAEERGESWDLKLSQLRKNKQWHVEVY*
g3185.t1	cellular_organisms	1146	45.46	1146	45.46	382	1	10807150	10808984	-	AT1G30510.2	cellular organisms	1569	42.07	1149	45.52	383	1834	1141	383	homologous	same	MSHSAVSQAGAVSVSIENQRSLRRSVFKNNSISFNSKSWSSSLALNQKTTSIRDGKRYPSTTICMSVQQTSSSKVTVSPIELEDPKDPPLNLYKPKESYTAKIVSVERVVGPKAPGETCHIVIDHDGNLPYWEGQSYGVIPPGENPKKPGAPHNVRLYSIASTRYGDFFDGKTASLCVRRAVYYDPETGKEDPSKNGVCSNFLCDSKPGDKIQITGPSGKVMLLPESDPNATHIMIATGTGVAPYRGYLRRMFMENVPNKTFSGLAWLFLGVANTDSLLYDEEFTKYLKDHPDNFRFDKALSREEKNKKGGKMYVQDKIEEYSDEIFKLLDNGAHIYFCGLKGMMPGIQDTLKRVAEERGESWDLKLSQLRKNKQWHVEVY*	MSHSAVSQAGAVSVSIENQRSLRRSVFKQNNSISFNSKSWSSSLALNQKTTSIRDGKRYPSTTICMSVQQTSSSKVTVSPIELEDPKDPPLNLYKPKESYTAKIVSVERVVGPKAPGETCHIVIDHDGNLPYWEGQSYGVIPPGENPKKPGAPHNVRLYSIASTRYGDFFDGKTASLCVRRAVYYDPETGKEDPSKNGVCSNFLCDSKPGDKIQITGPSGKVMLLPESDPNATHIMIATGTGVAPYRGYLRRMFMENVPNKTFSGLAWLFLGVANTDSLLYDEEFTKYLKDHPDNFRFDKALSREEKNKKGGKMYVQDKIEEYSDEIFKLLDNGAHIYFCGLKGMMPGIQDTLKRVAEERGESWDLKLSQLRKNKQWHVEVY*
g3185.t1	cellular_organisms	1146	45.46	1146	45.46	382	1	10807150	10808984	-	AT1G30510.3	cellular organisms	1367	43.01	954	46.02	318	1834	951	318	homologous	same	MSHSAVSQAGAVSVSIENQRSLRRSVFKNNSISFNSKSWSSSLALNQKTTSIRDGKRYPSTTICMSVQQTSSSKVTVSPIELEDPKDPPLNLYKPKESYTAKIVSVERVVGPKAPGETCHIVIDHDGNLPYWEGQSYGVIPPGENPKKPGAPHNVRLYSIASTRYGDFFDGKTASLCVRRAVYYDPETGKEDPSKNGVCSNFLCDSKPGDKIQITGPSGKVMLLPESDPNATHIMIATGTGVAPYRGYLRRMFMENVPNKTFSGLAWLFLGVANTDSLLYDEEFTKYLKDHPDNFRFDKALSREEKNKKGGKMYVQDKIEEYSDEIFKLLDNGAHIYFCGLKGMMPGIQDTLKRVAEERGESWDLKLSQLRKNKQWHVEVY*	MSVQQTSSSKVTVSPIELEDPKDPPLNLYKPKESYTAKIVSVERVVGPKAPGETCHIVIDHDGNLPYWEGQSYGVIPPGENPKKPGAPHNVRLYSIASTRYGDFFDGKTASLCVRRAVYYDPETGKEDPSKNGVCSNFLCDSKPGDKIQITGPSGKVMLLPESDPNATHIMIATGTGVAPYRGYLRRMFMENVPNKTFSGLAWLFLGVANTDSLLYDEEFTKYLKDHPDNFRFDKALSREEKNKKGGKMYVQDKIEEYSDEIFKLLDNGAHIYFCGLKGMMPGIQDTLKRVAEERGESWDLKLSQLRKNKQWHVEVY*
g3185.t2	cellular_organisms	1149	45.52	1149	45.52	383	1	10807150	10808984	-	AT1G30510.1	cellular organisms	1514	42.21	1146	45.46	382	1834	1141	383	homologous	same	MSHSAVSQAGAVSVSIENQRSLRRSVFKQNNSISFNSKSWSSSLALNQKTTSIRDGKRYPSTTICMSVQQTSSSKVTVSPIELEDPKDPPLNLYKPKESYTAKIVSVERVVGPKAPGETCHIVIDHDGNLPYWEGQSYGVIPPGENPKKPGAPHNVRLYSIASTRYGDFFDGKTASLCVRRAVYYDPETGKEDPSKNGVCSNFLCDSKPGDKIQITGPSGKVMLLPESDPNATHIMIATGTGVAPYRGYLRRMFMENVPNKTFSGLAWLFLGVANTDSLLYDEEFTKYLKDHPDNFRFDKALSREEKNKKGGKMYVQDKIEEYSDEIFKLLDNGAHIYFCGLKGMMPGIQDTLKRVAEERGESWDLKLSQLRKNKQWHVEVY*	MSHSAVSQAGAVSVSIENQRSLRRSVFKNNSISFNSKSWSSSLALNQKTTSIRDGKRYPSTTICMSVQQTSSSKVTVSPIELEDPKDPPLNLYKPKESYTAKIVSVERVVGPKAPGETCHIVIDHDGNLPYWEGQSYGVIPPGENPKKPGAPHNVRLYSIASTRYGDFFDGKTASLCVRRAVYYDPETGKEDPSKNGVCSNFLCDSKPGDKIQITGPSGKVMLLPESDPNATHIMIATGTGVAPYRGYLRRMFMENVPNKTFSGLAWLFLGVANTDSLLYDEEFTKYLKDHPDNFRFDKALSREEKNKKGGKMYVQDKIEEYSDEIFKLLDNGAHIYFCGLKGMMPGIQDTLKRVAEERGESWDLKLSQLRKNKQWHVEVY*
g3185.t2	cellular_organisms	1149	45.52	1149	45.52	383	1	10807150	10808984	-	AT1G30510.2	cellular organisms	1569	42.07	1149	45.52	383	1834	1149	383	identical	same	MSHSAVSQAGAVSVSIENQRSLRRSVFKQNNSISFNSKSWSSSLALNQKTTSIRDGKRYPSTTICMSVQQTSSSKVTVSPIELEDPKDPPLNLYKPKESYTAKIVSVERVVGPKAPGETCHIVIDHDGNLPYWEGQSYGVIPPGENPKKPGAPHNVRLYSIASTRYGDFFDGKTASLCVRRAVYYDPETGKEDPSKNGVCSNFLCDSKPGDKIQITGPSGKVMLLPESDPNATHIMIATGTGVAPYRGYLRRMFMENVPNKTFSGLAWLFLGVANTDSLLYDEEFTKYLKDHPDNFRFDKALSREEKNKKGGKMYVQDKIEEYSDEIFKLLDNGAHIYFCGLKGMMPGIQDTLKRVAEERGESWDLKLSQLRKNKQWHVEVY*	MSHSAVSQAGAVSVSIENQRSLRRSVFKQNNSISFNSKSWSSSLALNQKTTSIRDGKRYPSTTICMSVQQTSSSKVTVSPIELEDPKDPPLNLYKPKESYTAKIVSVERVVGPKAPGETCHIVIDHDGNLPYWEGQSYGVIPPGENPKKPGAPHNVRLYSIASTRYGDFFDGKTASLCVRRAVYYDPETGKEDPSKNGVCSNFLCDSKPGDKIQITGPSGKVMLLPESDPNATHIMIATGTGVAPYRGYLRRMFMENVPNKTFSGLAWLFLGVANTDSLLYDEEFTKYLKDHPDNFRFDKALSREEKNKKGGKMYVQDKIEEYSDEIFKLLDNGAHIYFCGLKGMMPGIQDTLKRVAEERGESWDLKLSQLRKNKQWHVEVY*
g3185.t2	cellular_organisms	1149	45.52	1149	45.52	383	1	10807150	10808984	-	AT1G30510.3	cellular organisms	1367	43.01	954	46.02	318	1834	951	318	homologous	same	MSHSAVSQAGAVSVSIENQRSLRRSVFKQNNSISFNSKSWSSSLALNQKTTSIRDGKRYPSTTICMSVQQTSSSKVTVSPIELEDPKDPPLNLYKPKESYTAKIVSVERVVGPKAPGETCHIVIDHDGNLPYWEGQSYGVIPPGENPKKPGAPHNVRLYSIASTRYGDFFDGKTASLCVRRAVYYDPETGKEDPSKNGVCSNFLCDSKPGDKIQITGPSGKVMLLPESDPNATHIMIATGTGVAPYRGYLRRMFMENVPNKTFSGLAWLFLGVANTDSLLYDEEFTKYLKDHPDNFRFDKALSREEKNKKGGKMYVQDKIEEYSDEIFKLLDNGAHIYFCGLKGMMPGIQDTLKRVAEERGESWDLKLSQLRKNKQWHVEVY*	MSVQQTSSSKVTVSPIELEDPKDPPLNLYKPKESYTAKIVSVERVVGPKAPGETCHIVIDHDGNLPYWEGQSYGVIPPGENPKKPGAPHNVRLYSIASTRYGDFFDGKTASLCVRRAVYYDPETGKEDPSKNGVCSNFLCDSKPGDKIQITGPSGKVMLLPESDPNATHIMIATGTGVAPYRGYLRRMFMENVPNKTFSGLAWLFLGVANTDSLLYDEEFTKYLKDHPDNFRFDKALSREEKNKKGGKMYVQDKIEEYSDEIFKLLDNGAHIYFCGLKGMMPGIQDTLKRVAEERGESWDLKLSQLRKNKQWHVEVY*
g31850.t1	cellular_organisms	1794	44.54	1794	44.54	598	4	12400379	12403190	+	AT4G23840.1	cellular organisms	2293	41.91	1794	44.54	598	2811	1794	598	identical	same	MESPLVRLCLKEACKSGDAVERWRLQRRSLESLPPHLADALLRRLLKKRLLFPSLLEGFKYSVENIDLRGKSSVNAEWMAYIGGFVNLITLNLSDCQRINSSTLWPITGLTSLTELDLSRCFKVTDAGMKHLQSVVNLKKLWISQTGVTEVGISLLASLKKLSLLDLGGLPVTDQNLISLQALTKLEYLDIWGSNVTNQGAVSILKFSNLSFLNLSWTSITQTPNIPHLECLHMNTCTIVSEPKTHSSLASLKKLVLSGANFSAETESLSFTNKSCITYLDVSKTSLKNFSFLETMFNLEHLDLSSTAFGDDSVGFVACVGENLKNLNVSDTQITPSGVGNLAGHVPQLETLSMSQTFVDDLSILLISTTMPCIKALDLGMNSTLGFYYLISPQEEKEKSLAALQSLTSLETLSLEHPYLGDKALSGLSSLTGLTHLSLTSTSLTDSTLHHLSSLPNLVSLGVRDGVLTSNGLEKFRPPNRLRTLDLQGCWLLTKDDIAGLCKRYPHIKVRHEHADSSSLDQNQLLPRSSTPQSFGKVARRNNQRPESSVAVPRSFLDQRVKYNREELVALQNSPLSQLLPWEELVSVPELLADSVI*	MESPLVRLCLKEACKSGDAVERWRLQRRSLESLPPHLADALLRRLLKKRLLFPSLLEGFKYSVENIDLRGKSSVNAEWMAYIGGFVNLITLNLSDCQRINSSTLWPITGLTSLTELDLSRCFKVTDAGMKHLQSVVNLKKLWISQTGVTEVGISLLASLKKLSLLDLGGLPVTDQNLISLQALTKLEYLDIWGSNVTNQGAVSILKFSNLSFLNLSWTSITQTPNIPHLECLHMNTCTIVSEPKTHSSLASLKKLVLSGANFSAETESLSFTNKSCITYLDVSKTSLKNFSFLETMFNLEHLDLSSTAFGDDSVGFVACVGENLKNLNVSDTQITPSGVGNLAGHVPQLETLSMSQTFVDDLSILLISTTMPCIKALDLGMNSTLGFYYLISPQEEKEKSLAALQSLTSLETLSLEHPYLGDKALSGLSSLTGLTHLSLTSTSLTDSTLHHLSSLPNLVSLGVRDGVLTSNGLEKFRPPNRLRTLDLQGCWLLTKDDIAGLCKRYPHIKVRHEHADSSSLDQNQLLPRSSTPQSFGKVARRNNQRPESSVAVPRSFLDQRVKYNREELVALQNSPLSQLLPWEELVSVPELLADSVI*
g31851.t1	cellular_organisms	2001	43.83	2001	43.83	667	4	12403720	12408263	-	AT4G23850.1	cellular organisms	2425	42.52	2001	43.83	667	4543	2001	667	identical	same	MSQQKKYIFQVEEGKEGSDGRPSVGPVYRSIFAKDGFPDPIEGMDSCWDVFRMSVEKYPNNPMLGRREIVDGKPGKYVWQTYQEVYDIVMKLGNSLRSVGVKDEAKCGIYGANSPEWIISMEACNAHGLYCVPLYDTLGADAVEFIISHSEVSIVFVEEKKISELFKTCPNSTEYMKTVVSFGGVSREQKEEAETFGLVIYAWDEFLKLGEGKQYDLPIKKKSDICTIMYTSGTTGDPKGVMISNESIVTLIAGVIRLLKSANEALTVKDVYLSYLPLAHIFDRVIEECFIQHGAAIGFWRGDVKLLIEDLAELKPTIFCAVPRVLDRVYSGLQKKLSDGGFLKKFIFDSAFSYKFGYMKKGQSHVEASPLFDKLVFSKVKQGLGGNVRIILSGAAPLASHVESFLRVVACCHVLQGYGLTESCAGTFVSLPDELGMLGTVGPPVPNVDIRLESVPEMEYDALASTARGEICIRGKTLFSGYYKREDLTKEVLIDGWLHTGDVGEWQPDGSMKIIDRKKNIFKLSQGEYVAVENIENIYGEVQAVDSVWVYGNSFESFLIAIANPNQHILERWAAENGVSGDYDALCQNEKAKEFILGELVKMAKEKKMKGFEIIKAIHLDPVPFDMERDLLTPTFKKKRPQLLKYYQSVIDEMYKTINAKFASRG*	MSQQKKYIFQVEEGKEGSDGRPSVGPVYRSIFAKDGFPDPIEGMDSCWDVFRMSVEKYPNNPMLGRREIVDGKPGKYVWQTYQEVYDIVMKLGNSLRSVGVKDEAKCGIYGANSPEWIISMEACNAHGLYCVPLYDTLGADAVEFIISHSEVSIVFVEEKKISELFKTCPNSTEYMKTVVSFGGVSREQKEEAETFGLVIYAWDEFLKLGEGKQYDLPIKKKSDICTIMYTSGTTGDPKGVMISNESIVTLIAGVIRLLKSANEALTVKDVYLSYLPLAHIFDRVIEECFIQHGAAIGFWRGDVKLLIEDLAELKPTIFCAVPRVLDRVYSGLQKKLSDGGFLKKFIFDSAFSYKFGYMKKGQSHVEASPLFDKLVFSKVKQGLGGNVRIILSGAAPLASHVESFLRVVACCHVLQGYGLTESCAGTFVSLPDELGMLGTVGPPVPNVDIRLESVPEMEYDALASTARGEICIRGKTLFSGYYKREDLTKEVLIDGWLHTGDVGEWQPDGSMKIIDRKKNIFKLSQGEYVAVENIENIYGEVQAVDSVWVYGNSFESFLIAIANPNQHILERWAAENGVSGDYDALCQNEKAKEFILGELVKMAKEKKMKGFEIIKAIHLDPVPFDMERDLLTPTFKKKRPQLLKYYQSVIDEMYKTINAKFASRG*
g31852.t1	Eukaryota	1359	43.64	1359	43.64	453	4	12409336	12411336	+	AT4G23860.1	Eukaryota	1898	40.99	1359	43.64	453	2000	1359	453	identical	same	MASGVFEDEAEGTITINEYIERLDAEELAADLVLGGDEGDECTFPKGYMKRQAIFSCITCTPEGNAGICTACCLSCHDGHELLELWTKRNFRCDCGNSKFGTLACKLLPSKDIENSENSYNHNFKGLYCTCDRPYPDPNVEEQVEMIQCCLCEDWFHEEHLGLTPSDSVGSQIPRDEESEPIYEDFICQNCSPACSFLTLYPENLWVVAKVDSTGSANACSETIELDKNHMDSEPGQPENGTDAEKSVVGKCSETISDSEPGQPENGTEAEKSVVQKCSEKIDESEAGQPENSTEAEKFVVRKCSEKIDGSENVPAAGCVIRTDLNSCPEFEKKPLFLTKNWRNILCRCEKCLEMYKQRKVSYLLDAEDTIVEYEKKAKEKRTEKLEKQEGEALDLLNNLDHVSKVELLHGIKDFQDGLQGLMESAGPSKAITSADIEQMFSKLKNKRKRME*	MASGVFEDEAEGTITINEYIERLDAEELAADLVLGGDEGDECTFPKGYMKRQAIFSCITCTPEGNAGICTACCLSCHDGHELLELWTKRNFRCDCGNSKFGTLACKLLPSKDIENSENSYNHNFKGLYCTCDRPYPDPNVEEQVEMIQCCLCEDWFHEEHLGLTPSDSVGSQIPRDEESEPIYEDFICQNCSPACSFLTLYPENLWVVAKVDSTGSANACSETIELDKNHMDSEPGQPENGTDAEKSVVGKCSETISDSEPGQPENGTEAEKSVVQKCSEKIDESEAGQPENSTEAEKFVVRKCSEKIDGSENVPAAGCVIRTDLNSCPEFEKKPLFLTKNWRNILCRCEKCLEMYKQRKVSYLLDAEDTIVEYEKKAKEKRTEKLEKQEGEALDLLNNLDHVSKVELLHGIKDFQDGLQGLMESAGPSKAITSADIEQMFSKLKNKRKRME*
g31852.t1	Eukaryota	1359	43.64	1359	43.64	453	4	12409336	12411336	+	AT4G23860.2	Eukaryota	1819	41.45	1359	43.64	453	2000	1359	453	identical	same	MASGVFEDEAEGTITINEYIERLDAEELAADLVLGGDEGDECTFPKGYMKRQAIFSCITCTPEGNAGICTACCLSCHDGHELLELWTKRNFRCDCGNSKFGTLACKLLPSKDIENSENSYNHNFKGLYCTCDRPYPDPNVEEQVEMIQCCLCEDWFHEEHLGLTPSDSVGSQIPRDEESEPIYEDFICQNCSPACSFLTLYPENLWVVAKVDSTGSANACSETIELDKNHMDSEPGQPENGTDAEKSVVGKCSETISDSEPGQPENGTEAEKSVVQKCSEKIDESEAGQPENSTEAEKFVVRKCSEKIDGSENVPAAGCVIRTDLNSCPEFEKKPLFLTKNWRNILCRCEKCLEMYKQRKVSYLLDAEDTIVEYEKKAKEKRTEKLEKQEGEALDLLNNLDHVSKVELLHGIKDFQDGLQGLMESAGPSKAITSADIEQMFSKLKNKRKRME*	MASGVFEDEAEGTITINEYIERLDAEELAADLVLGGDEGDECTFPKGYMKRQAIFSCITCTPEGNAGICTACCLSCHDGHELLELWTKRNFRCDCGNSKFGTLACKLLPSKDIENSENSYNHNFKGLYCTCDRPYPDPNVEEQVEMIQCCLCEDWFHEEHLGLTPSDSVGSQIPRDEESEPIYEDFICQNCSPACSFLTLYPENLWVVAKVDSTGSANACSETIELDKNHMDSEPGQPENGTDAEKSVVGKCSETISDSEPGQPENGTEAEKSVVQKCSEKIDESEAGQPENSTEAEKFVVRKCSEKIDGSENVPAAGCVIRTDLNSCPEFEKKPLFLTKNWRNILCRCEKCLEMYKQRKVSYLLDAEDTIVEYEKKAKEKRTEKLEKQEGEALDLLNNLDHVSKVELLHGIKDFQDGLQGLMESAGPSKAITSADIEQMFSKLKNKRKRME*
g31852.t1	Eukaryota	1359	43.64	1359	43.64	453	4	12409336	12411336	+	AT4G23860.3	Eukaryota	1833	41.41	1359	43.64	453	2000	1359	453	identical	same	MASGVFEDEAEGTITINEYIERLDAEELAADLVLGGDEGDECTFPKGYMKRQAIFSCITCTPEGNAGICTACCLSCHDGHELLELWTKRNFRCDCGNSKFGTLACKLLPSKDIENSENSYNHNFKGLYCTCDRPYPDPNVEEQVEMIQCCLCEDWFHEEHLGLTPSDSVGSQIPRDEESEPIYEDFICQNCSPACSFLTLYPENLWVVAKVDSTGSANACSETIELDKNHMDSEPGQPENGTDAEKSVVGKCSETISDSEPGQPENGTEAEKSVVQKCSEKIDESEAGQPENSTEAEKFVVRKCSEKIDGSENVPAAGCVIRTDLNSCPEFEKKPLFLTKNWRNILCRCEKCLEMYKQRKVSYLLDAEDTIVEYEKKAKEKRTEKLEKQEGEALDLLNNLDHVSKVELLHGIKDFQDGLQGLMESAGPSKAITSADIEQMFSKLKNKRKRME*	MASGVFEDEAEGTITINEYIERLDAEELAADLVLGGDEGDECTFPKGYMKRQAIFSCITCTPEGNAGICTACCLSCHDGHELLELWTKRNFRCDCGNSKFGTLACKLLPSKDIENSENSYNHNFKGLYCTCDRPYPDPNVEEQVEMIQCCLCEDWFHEEHLGLTPSDSVGSQIPRDEESEPIYEDFICQNCSPACSFLTLYPENLWVVAKVDSTGSANACSETIELDKNHMDSEPGQPENGTDAEKSVVGKCSETISDSEPGQPENGTEAEKSVVQKCSEKIDESEAGQPENSTEAEKFVVRKCSEKIDGSENVPAAGCVIRTDLNSCPEFEKKPLFLTKNWRNILCRCEKCLEMYKQRKVSYLLDAEDTIVEYEKKAKEKRTEKLEKQEGEALDLLNNLDHVSKVELLHGIKDFQDGLQGLMESAGPSKAITSADIEQMFSKLKNKRKRME*
g31852.t1	Eukaryota	1359	43.64	1359	43.64	453	4	12409336	12411336	+	AT4G23860.4	Eukaryota	1790	40.39	1215	43.37	405	1802	1211	405	homologous	same	MASGVFEDEAEGTITINEYIERLDAEELAADLVLGGDEGDECTFPKGYMKRQAIFSCITCTPEGNAGICTACCLSCHDGHELLELWTKRNFRCDCGNSKFGTLACKLLPSKDIENSENSYNHNFKGLYCTCDRPYPDPNVEEQVEMIQCCLCEDWFHEEHLGLTPSDSVGSQIPRDEESEPIYEDFICQNCSPACSFLTLYPENLWVVAKVDSTGSANACSETIELDKNHMDSEPGQPENGTDAEKSVVGKCSETISDSEPGQPENGTEAEKSVVQKCSEKIDESEAGQPENSTEAEKFVVRKCSEKIDGSENVPAAGCVIRTDLNSCPEFEKKPLFLTKNWRNILCRCEKCLEMYKQRKVSYLLDAEDTIVEYEKKAKEKRTEKLEKQEGEALDLLNNLDHVSKVELLHGIKDFQDGLQGLMESAGPSKAITSADIEQMFSKLKNKRKRME*	MKRQAIFSCITCTPEGNAGICTACCLSCHDGHELLELWTKRNFRCDCGNSKFGTLACKLLPSKDIENSENSYNHNFKGLYCTCDRPYPDPNVEEQVEMIQCCLCEDWFHEEHLGLTPSDSVGSQIPRDEESEPIYEDFICQNCSPACSFLTLYPENLWVVAKVDSTGSANACSETIELDKNHMDSEPGQPENGTDAEKSVVGKCSETISDSEPGQPENGTEAEKSVVQKCSEKIDESEAGQPENSTEAEKFVVRKCSEKIDGSENVPAAGCVIRTDLNSCPEFEKKPLFLTKNWRNILCRCEKCLEMYKQRKVSYLLDAEDTIVEYEKKAKEKRTEKLEKQEGEALDLLNNLDHVSKVELLHGIKDFQDGLQGLMESAGPSKAITSADIEQMFSKLKNKRKRME*
g31853.t1	Brassicaceae	351	43.59	351	43.59	117	4	12414409	12414759	+	AT4G23870.1	Brassicaceae	1006	34.29	351	43.59	117	350	351	117	identical	same	MGNCLMGGNNVEKMVKEEEVMKKEYKRKDRKVKIVLRRDELEKLILFQLNANGNVDGKGETTLASFGDFLRELEAERSAGEAAAKAAEEEEESRRRCRKWRPSLERITEWPEETLS*	MGNCLMGGNNVEKMVKEEEVMKKEYKRKDRKVKIVLRRDELEKLILFQLNANGNVDGKGETTLASFGDFLRELEAERSAGEAAAKAAEEEEESRRRCRKWRPSLERITEWPEETLS*
g31854.t1	rosids	600	43.17	600	43.17	200	4	12415789	12416388	-	AT4G23880.1	rosids	1107	36.5	600	43.17	200	599	600	200	identical	same	MMDSLAKCFNRLQERYDNVLEAKPIYRDDLDITLPLNESKEVSVESTKKSRCLQRAKRIDKSLRFEEGEEEEDEQNKKPLAKPRKVVRFQLENNKIFEPKKTVSFDDDHELKPKENPLEEKESLKMVEGKEEVVRVKIKMTKHEAQRLLSKCKNDSVLKLEHLMDQIAHVPVHQLQVAMVMVGCNNERQGNGCWLSQLE*	MMDSLAKCFNRLQERYDNVLEAKPIYRDDLDITLPLNESKEVSVESTKKSRCLQRAKRIDKSLRFEEGEEEEDEQNKKPLAKPRKVVRFQLENNKIFEPKKTVSFDDDHELKPKENPLEEKESLKMVEGKEEVVRVKIKMTKHEAQRLLSKCKNDSVLKLEHLMDQIAHVPVHQLQVAMVMVGCNNERQGNGCWLSQLE*
g31855.t1	Magnoliophyta	729	44.44	729	44.44	243	4	12417775	12418667	+	AT4G23882.1	Magnoliopsida	1081	40.33	855	42.81	285	892	726	243	homologous	same	MDSFLKVTYLIFIVVFYIRVSSKGAYAMANLSPPVRTCVLRVGIKCCKGCQTKAKRKLLNVSGVSTVEYNAEQGLLTVTGDANPTTLLHKLTKWGKKAELVSFLGDNYSSHVPRTPEQNQNKTMEKKKKKPTKCCLLMCFGNKRSKNTKIEPMAIPNWQYRGVGNENGNARPFINAAMSPPMVYPPPQAVPGFTTPIPYPPPSFFPGRPPPPYTGAGMFQSAPPQSPPYFPVPNPRLHYPHH*	MISYVDIQQMTLHLIMKIPSTISREHGKLYKFRRIQQYIKTSMDSFLKVTYLIFIVVFYIRVSSKGAYAMANLSPPVRTCVLRVGIKCCKGCQTKAKRKLLNVSGVSTVEYNAEQGLLTVTGDANPTTLLHKLTKWGKKAELVSFLGDNYSSHVPRTPEQNQNKTMEKKKKKPTKCCLLMCFGNKRSKNTKIEPMAIPNWQYRGVGNENGNARPFINAAMSPPMVYPPPQAVPGFTTPIPYPPPSFFPGRPPPPYTGAGMFQSAPPQSPPYFPVPNPRLHYPHH*
g31856.t1	Mesangiospermae	234	45.3	234	45.3	78	4	12419472	12420240	+	AT4G23885.1	Mesangiospermae	539	39.15	234	45.3	78	768	234	78	identical	same	MNVVHGLKRIPRIKFPQRHINPSASEGKSQVANEADTLFFSNLNNIQKTTGGKASSQPKRTPVSNEEMEAILLGGCI*	MNVVHGLKRIPRIKFPQRHINPSASEGKSQVANEADTLFFSNLNNIQKTTGGKASSQPKRTPVSNEEMEAILLGGCI*
g31857.t1	cellular_organisms	753	45.82	753	45.82	251	4	12420593	12421345	-	AT4G23890.1	cellular organisms	1051	42.63	753	45.82	251	752	753	251	identical	same	MATSSITIPTIRTPIHRSKFLGQTHQFSTVNRSVFPPPKQQSKLYQVKAMGKFNLWEVMGGRGLCNGEKGIEKELQRNIEDEQETSKAENNETERESDDSNLSFKVPEDGFEKEMMGLTGGFPGGEKGLKTFIEKNPPPPPPPPPAKQGSDASAVATDKKPKAPKLPLLMPGMIAIVKNQNSPYHMYCGIVQRITDGKAGVLFEGGNWDRLITFRLEELERREKGPPGKNPKSCILEPLIEQMQKEEAAP*	MATSSITIPTIRTPIHRSKFLGQTHQFSTVNRSVFPPPKQQSKLYQVKAMGKFNLWEVMGGRGLCNGEKGIEKELQRNIEDEQETSKAENNETERESDDSNLSFKVPEDGFEKEMMGLTGGFPGGEKGLKTFIEKNPPPPPPPPPAKQGSDASAVATDKKPKAPKLPLLMPGMIAIVKNQNSPYHMYCGIVQRITDGKAGVLFEGGNWDRLITFRLEELERREKGPPGKNPKSCILEPLIEQMQKEEAAP*
g31858.t1	Streptophyta	795	44.15	795	44.15	265	4	12421985	12424146	+	AT4G23895.1	Streptophyta	1213	40.73	744	44.35	248	2110	737	248	homologous	same	MPMWIYKEWKVLESFQFMDDGTPKKLNILPDHFSAPSPTAESSQHDTPSSSQPKDDSSLRPYSQSRTRRNLKRAATMLNLFTLRRLPWVSDGQEKVELSAAELESLRSELSDMEEREAYLKAQLEHVDEVLRSARLSGYLFIRSRWAALPGEPPPIDDTEVDDWLPRFVVLQGPCLFFYLLSTDLSPQDSTLLADIVEIGSVPSYTREFDETHYCFYILTRQGLRFECSSTSKTQVDSWLSVLRLDCKSEPEERLSNGSVEAPE*	MDDGTPKKLNILPDHFSAPSPTAESSQHDTPSSSQPKDDSSLRPYSQSRTRRNLKRAATMLNLFTLRRLPWVSDGQEKVELSAAELESLRSELSDMEEREAYLKAQLEHVDEVLRSARLSGYLFIRSRWAALPGEPPPIDDTEVDDWLPRFVVLQGPCLFFYLLSTDLSPQDSTLLADIVEIGSVPSYTREFDETHYCFYILTRQGLRFECSSTSKTQVDSWLSVLRLDCKSEPEERLSNGSVEAPE*
g31858.t1	Streptophyta	795	44.15	795	44.15	265	4	12421985	12424146	+	AT4G23895.2	Streptophyta	1138	41.12	744	44.35	248	2041	737	248	homologous	same	MPMWIYKEWKVLESFQFMDDGTPKKLNILPDHFSAPSPTAESSQHDTPSSSQPKDDSSLRPYSQSRTRRNLKRAATMLNLFTLRRLPWVSDGQEKVELSAAELESLRSELSDMEEREAYLKAQLEHVDEVLRSARLSGYLFIRSRWAALPGEPPPIDDTEVDDWLPRFVVLQGPCLFFYLLSTDLSPQDSTLLADIVEIGSVPSYTREFDETHYCFYILTRQGLRFECSSTSKTQVDSWLSVLRLDCKSEPEERLSNGSVEAPE*	MDDGTPKKLNILPDHFSAPSPTAESSQHDTPSSSQPKDDSSLRPYSQSRTRRNLKRAATMLNLFTLRRLPWVSDGQEKVELSAAELESLRSELSDMEEREAYLKAQLEHVDEVLRSARLSGYLFIRSRWAALPGEPPPIDDTEVDDWLPRFVVLQGPCLFFYLLSTDLSPQDSTLLADIVEIGSVPSYTREFDETHYCFYILTRQGLRFECSSTSKTQVDSWLSVLRLDCKSEPEERLSNGSVEAPE*
g31858.t1	Streptophyta	795	44.15	795	44.15	265	4	12421985	12424146	+	AT4G23895.3	cellular organisms	1762	44.21	1404	46.3	468	2059	703	237	homologous	same	MPMWIYKEWKVLESFQFMDDGTPKKLNILPDHFSAPSPTAESSQHDTPSSSQPKDDSSLRPYSQSRTRRNLKRAATMLNLFTLRRLPWVSDGQEKVELSAAELESLRSELSDMEEREAYLKAQLEHVDEVLRSARLSGYLFIRSRWAALPGEPPPIDDTEVDDWLPRFVVLQGPCLFFYLLSTDLSPQDSTLLADIVEIGSVPSYTREFDETHYCFYILTRQGLRFECSSTSKTQVDSWLSVLRLDCKSEPEERLSNGSVEAPE*	MDDGTPKKLNILPDHFSAPSPTAESSQHDTPSSSQPKDDSSLRPYSQSRTRRNLKRAATMLNLFTLRRLPWVSDGQEKVELSAAELESLRSELSDMEEREAYLKAQLEHVDEVLRSARLSGYLFIRSRWAALPGEPPPIDDTEVDDWLPRFVVLQGPCLFFYLLSTDLSPQDSTLLADIVEIGSVPSYTREFDETHYCFYILTRQGLRFECSSTSKTQVDSWLSVLRLDCKSEPEERSASRAARSLLSSAKNARFFSEGRAIGAASVVHATGKVPQYASNFGKSGSGFVSNSWITGLLALPAAAFMLQDQEALAAEMERTFIAIKPDGVQRGLISEIITRFERKGYKLVGIKVMVPSKGFAQKHYHDLKERPFFNGLCNFLSSGPVVAMVWEGEGVIRYGRKLIGATDPQKSEPGTIRGDLAVVVGRNIIHGSDGPETAKDEISLWFKPEELVSYTSNAEKWIYGQN*
g31858.t1	Streptophyta	795	44.15	795	44.15	265	4	12421985	12424146	+	AT4G23895.4	Streptophyta	1184	40.96	744	44.35	248	2062	737	248	homologous	same	MPMWIYKEWKVLESFQFMDDGTPKKLNILPDHFSAPSPTAESSQHDTPSSSQPKDDSSLRPYSQSRTRRNLKRAATMLNLFTLRRLPWVSDGQEKVELSAAELESLRSELSDMEEREAYLKAQLEHVDEVLRSARLSGYLFIRSRWAALPGEPPPIDDTEVDDWLPRFVVLQGPCLFFYLLSTDLSPQDSTLLADIVEIGSVPSYTREFDETHYCFYILTRQGLRFECSSTSKTQVDSWLSVLRLDCKSEPEERLSNGSVEAPE*	MDDGTPKKLNILPDHFSAPSPTAESSQHDTPSSSQPKDDSSLRPYSQSRTRRNLKRAATMLNLFTLRRLPWVSDGQEKVELSAAELESLRSELSDMEEREAYLKAQLEHVDEVLRSARLSGYLFIRSRWAALPGEPPPIDDTEVDDWLPRFVVLQGPCLFFYLLSTDLSPQDSTLLADIVEIGSVPSYTREFDETHYCFYILTRQGLRFECSSTSKTQVDSWLSVLRLDCKSEPEERLSNGSVEAPE*
g31859.t1	cellular_organisms	1350	45.56	1350	45.56	450	4	12424505	12429287	+	AT4G23895.3	cellular organisms	1762	44.21	1404	46.3	468	1970	652	220	homologous	same	MSSQICRSASRAARSLLSSAKNARFFSEGRAIGAASVVHATGKVPQYASNFGKSGSGFVSNSWITGLLALPAAAFMLQDQEALAAEMERTFIAIKPDGVQRGLISEIITRFERKGYKLVGIKVMVPSKGFAQKHYHDLKERPFFNGLCNFLSSGPVVAMVWEGEGVIRYGRKLIGATDPQKSEPGTIRGDLAVVVGRNIIHGSDGPETAKDEISLWFKPEELVSYTKRYFSFDLSLRSSSSSLSLIVFSCKMETGTPLIAETIALTEKKVAMALDDIIKLAKRKTNVNKGKKPRREKNKNQNFNGAARNNTSNVRHHMNSLSAVRQGAVGKRRSRFQGIQFPVTTNIARKASTAAPLDFRGRAFNGGRMTSANQSRLIAPPVQNISVQARVNAKRHEVDQKVEHRGGKRKTLDSRFASMKEQRMTINNYGVTVQVPRLPPWVRARRFSQ*	MDDGTPKKLNILPDHFSAPSPTAESSQHDTPSSSQPKDDSSLRPYSQSRTRRNLKRAATMLNLFTLRRLPWVSDGQEKVELSAAELESLRSELSDMEEREAYLKAQLEHVDEVLRSARLSGYLFIRSRWAALPGEPPPIDDTEVDDWLPRFVVLQGPCLFFYLLSTDLSPQDSTLLADIVEIGSVPSYTREFDETHYCFYILTRQGLRFECSSTSKTQVDSWLSVLRLDCKSEPEERSASRAARSLLSSAKNARFFSEGRAIGAASVVHATGKVPQYASNFGKSGSGFVSNSWITGLLALPAAAFMLQDQEALAAEMERTFIAIKPDGVQRGLISEIITRFERKGYKLVGIKVMVPSKGFAQKHYHDLKERPFFNGLCNFLSSGPVVAMVWEGEGVIRYGRKLIGATDPQKSEPGTIRGDLAVVVGRNIIHGSDGPETAKDEISLWFKPEELVSYTSNAEKWIYGQN*
g31859.t1	cellular_organisms	1350	45.56	1350	45.56	450	4	12424505	12429287	+	AT4G23900.1	cellular organisms	978	45.4	714	48.04	238	2023	672	226	homologous	same	MSSQICRSASRAARSLLSSAKNARFFSEGRAIGAASVVHATGKVPQYASNFGKSGSGFVSNSWITGLLALPAAAFMLQDQEALAAEMERTFIAIKPDGVQRGLISEIITRFERKGYKLVGIKVMVPSKGFAQKHYHDLKERPFFNGLCNFLSSGPVVAMVWEGEGVIRYGRKLIGATDPQKSEPGTIRGDLAVVVGRNIIHGSDGPETAKDEISLWFKPEELVSYTKRYFSFDLSLRSSSSSLSLIVFSCKMETGTPLIAETIALTEKKVAMALDDIIKLAKRKTNVNKGKKPRREKNKNQNFNGAARNNTSNVRHHMNSLSAVRQGAVGKRRSRFQGIQFPVTTNIARKASTAAPLDFRGRAFNGGRMTSANQSRLIAPPVQNISVQARVNAKRHEVDQKVEHRGGKRKTLDSRFASMKEQRMTINNYGVTVQVPRLPPWVRARRFSQ*	MSSQICRSASRAARSLLSSAKNARFFSEGRAIGAASVVHATGKVPQYASNFGKSGSGFVSNSWITGLLALPAAAFMLQDQEALAAEMERTFIAIKPDGVQRGLISEIITRFERKGYKLVGIKVMVPSKGFAQKHYHDLKERPFFNGLCNFLSSGPVVAMVWEGEGVIRYGRKLIGATDPQKSEPGTIRGDLAVVVGRNIIHGSDGPETAKDEISLWFKPEELVSYTSNAEKWIYGQN*
g31859.t1	cellular_organisms	1350	45.56	1350	45.56	450	4	12424505	12429287	+	AT4G23910.1	Magnoliopsida	929	41.12	597	43.05	199	2741	591	199	homologous	same	MSSQICRSASRAARSLLSSAKNARFFSEGRAIGAASVVHATGKVPQYASNFGKSGSGFVSNSWITGLLALPAAAFMLQDQEALAAEMERTFIAIKPDGVQRGLISEIITRFERKGYKLVGIKVMVPSKGFAQKHYHDLKERPFFNGLCNFLSSGPVVAMVWEGEGVIRYGRKLIGATDPQKSEPGTIRGDLAVVVGRNIIHGSDGPETAKDEISLWFKPEELVSYTKRYFSFDLSLRSSSSSLSLIVFSCKMETGTPLIAETIALTEKKVAMALDDIIKLAKRKTNVNKGKKPRREKNKNQNFNGAARNNTSNVRHHMNSLSAVRQGAVGKRRSRFQGIQFPVTTNIARKASTAAPLDFRGRAFNGGRMTSANQSRLIAPPVQNISVQARVNAKRHEVDQKVEHRGGKRKTLDSRFASMKEQRMTINNYGVTVQVPRLPPWVRARRFSQ*	METGTPLIAETIALTEKKVAMALDDIIKLAKRKTNVNKGKKPRREKNKNQNFNGAARNNTSNVRHHMNSLSAVRQGAVGKRRSRFQGIQFPVTTNIARKASTAAPLDFRGRAFNGGRMTSANQSRLIAPPVQNISVQARVNAKRHEVDQKVEHRGGKRKTLDSRFASMKEQRMTINNYGVTVQVPRLPPWVRARRFSQ*
g31859.t1	cellular_organisms	1350	45.56	1350	45.56	450	4	12424505	12429287	+	AT4G23910.2	Magnoliopsida	876	41.21	597	43.05	199	2680	591	199	homologous	same	MSSQICRSASRAARSLLSSAKNARFFSEGRAIGAASVVHATGKVPQYASNFGKSGSGFVSNSWITGLLALPAAAFMLQDQEALAAEMERTFIAIKPDGVQRGLISEIITRFERKGYKLVGIKVMVPSKGFAQKHYHDLKERPFFNGLCNFLSSGPVVAMVWEGEGVIRYGRKLIGATDPQKSEPGTIRGDLAVVVGRNIIHGSDGPETAKDEISLWFKPEELVSYTKRYFSFDLSLRSSSSSLSLIVFSCKMETGTPLIAETIALTEKKVAMALDDIIKLAKRKTNVNKGKKPRREKNKNQNFNGAARNNTSNVRHHMNSLSAVRQGAVGKRRSRFQGIQFPVTTNIARKASTAAPLDFRGRAFNGGRMTSANQSRLIAPPVQNISVQARVNAKRHEVDQKVEHRGGKRKTLDSRFASMKEQRMTINNYGVTVQVPRLPPWVRARRFSQ*	METGTPLIAETIALTEKKVAMALDDIIKLAKRKTNVNKGKKPRREKNKNQNFNGAARNNTSNVRHHMNSLSAVRQGAVGKRRSRFQGIQFPVTTNIARKASTAAPLDFRGRAFNGGRMTSANQSRLIAPPVQNISVQARVNAKRHEVDQKVEHRGGKRKTLDSRFASMKEQRMTINNYGVTVQVPRLPPWVRARRFSQ*
g31859.t2	cellular_organisms	735	47.21	735	47.21	245	4	12424505	12427079	+	AT4G23895.3	cellular organisms	1762	44.21	1404	46.3	468	1970	665	227	homologous	same	MSSQICRSASRAARSLLSSAKNARFFSEGRAIGAASVVHATGKVPQYASNFGKSGSGFVSNSWITGLLALPAAAFMLQDQEALAAEMERTFIAIKPDGVQRGLISEIITRFERKGYKLVGIKVMVPSKGFAQKHYHDLKERPFFNGLCNFLSSGPVVAMVWEGEGVIRYGRKLIGATDPQKSEPGTIRGDLAVVVGRNIIHGSDGPETAKDEISLWFKPEELVSYTSNAEKFLLHNSWRLEHHL*	MDDGTPKKLNILPDHFSAPSPTAESSQHDTPSSSQPKDDSSLRPYSQSRTRRNLKRAATMLNLFTLRRLPWVSDGQEKVELSAAELESLRSELSDMEEREAYLKAQLEHVDEVLRSARLSGYLFIRSRWAALPGEPPPIDDTEVDDWLPRFVVLQGPCLFFYLLSTDLSPQDSTLLADIVEIGSVPSYTREFDETHYCFYILTRQGLRFECSSTSKTQVDSWLSVLRLDCKSEPEERSASRAARSLLSSAKNARFFSEGRAIGAASVVHATGKVPQYASNFGKSGSGFVSNSWITGLLALPAAAFMLQDQEALAAEMERTFIAIKPDGVQRGLISEIITRFERKGYKLVGIKVMVPSKGFAQKHYHDLKERPFFNGLCNFLSSGPVVAMVWEGEGVIRYGRKLIGATDPQKSEPGTIRGDLAVVVGRNIIHGSDGPETAKDEISLWFKPEELVSYTSNAEKWIYGQN*
g31859.t2	cellular_organisms	735	47.21	735	47.21	245	4	12424505	12427079	+	AT4G23900.1	cellular organisms	978	45.4	714	48.04	238	2023	685	233	homologous	same	MSSQICRSASRAARSLLSSAKNARFFSEGRAIGAASVVHATGKVPQYASNFGKSGSGFVSNSWITGLLALPAAAFMLQDQEALAAEMERTFIAIKPDGVQRGLISEIITRFERKGYKLVGIKVMVPSKGFAQKHYHDLKERPFFNGLCNFLSSGPVVAMVWEGEGVIRYGRKLIGATDPQKSEPGTIRGDLAVVVGRNIIHGSDGPETAKDEISLWFKPEELVSYTSNAEKFLLHNSWRLEHHL*	MSSQICRSASRAARSLLSSAKNARFFSEGRAIGAASVVHATGKVPQYASNFGKSGSGFVSNSWITGLLALPAAAFMLQDQEALAAEMERTFIAIKPDGVQRGLISEIITRFERKGYKLVGIKVMVPSKGFAQKHYHDLKERPFFNGLCNFLSSGPVVAMVWEGEGVIRYGRKLIGATDPQKSEPGTIRGDLAVVVGRNIIHGSDGPETAKDEISLWFKPEELVSYTSNAEKWIYGQN*
g31859.t2	cellular_organisms	735	47.21	735	47.21	245	4	12424505	12427079	+	AT4G23910.1	Magnoliopsida	929	41.12	597	43.05	199	533	24			same	MSSQICRSASRAARSLLSSAKNARFFSEGRAIGAASVVHATGKVPQYASNFGKSGSGFVSNSWITGLLALPAAAFMLQDQEALAAEMERTFIAIKPDGVQRGLISEIITRFERKGYKLVGIKVMVPSKGFAQKHYHDLKERPFFNGLCNFLSSGPVVAMVWEGEGVIRYGRKLIGATDPQKSEPGTIRGDLAVVVGRNIIHGSDGPETAKDEISLWFKPEELVSYTSNAEKFLLHNSWRLEHHL*	METGTPLIAETIALTEKKVAMALDDIIKLAKRKTNVNKGKKPRREKNKNQNFNGAARNNTSNVRHHMNSLSAVRQGAVGKRRSRFQGIQFPVTTNIARKASTAAPLDFRGRAFNGGRMTSANQSRLIAPPVQNISVQARVNAKRHEVDQKVEHRGGKRKTLDSRFASMKEQRMTINNYGVTVQVPRLPPWVRARRFSQ*
g31859.t2	cellular_organisms	735	47.21	735	47.21	245	4	12424505	12427079	+	AT4G23910.2	Magnoliopsida	876	41.21	597	43.05	199	472	24			same	MSSQICRSASRAARSLLSSAKNARFFSEGRAIGAASVVHATGKVPQYASNFGKSGSGFVSNSWITGLLALPAAAFMLQDQEALAAEMERTFIAIKPDGVQRGLISEIITRFERKGYKLVGIKVMVPSKGFAQKHYHDLKERPFFNGLCNFLSSGPVVAMVWEGEGVIRYGRKLIGATDPQKSEPGTIRGDLAVVVGRNIIHGSDGPETAKDEISLWFKPEELVSYTSNAEKFLLHNSWRLEHHL*	METGTPLIAETIALTEKKVAMALDDIIKLAKRKTNVNKGKKPRREKNKNQNFNGAARNNTSNVRHHMNSLSAVRQGAVGKRRSRFQGIQFPVTTNIARKASTAAPLDFRGRAFNGGRMTSANQSRLIAPPVQNISVQARVNAKRHEVDQKVEHRGGKRKTLDSRFASMKEQRMTINNYGVTVQVPRLPPWVRARRFSQ*
g3186.t1	Mesangiospermae	435	45.29	435	45.29	145	1	10809432	10809866	-	AT1G30515.1	Mesangiospermae	740	39.46	435	45.29	145	434	435	145	identical	same	MAAHKTSEYPPLISMLIMFIIVLESTIINARELRPSDHGLEYYYEPGESSEMTSFFGPPSSNDLTSISSPSSSILPSAVKSPMKTLSKDQDDDRVMNHVLVVGSLVCGLSGVALMVASALIYFLGYPKTQNSSVNCDHIHNNTK*	MAAHKTSEYPPLISMLIMFIIVLESTIINARELRPSDHGLEYYYEPGESSEMTSFFGPPSSNDLTSISSPSSSILPSAVKSPMKTLSKDQDDDRVMNHVLVVGSLVCGLSGVALMVASALIYFLGYPKTQNSSVNCDHIHNNTK*
g31860.t1	cellular_organisms	1053	46.34	1053	46.34	351	4	12431416	12433666	+	AT4G23920.1	cellular organisms	1618	40.48	1053	46.34	351	2250	1053	351	identical	same	MAKSVLVTGGAGYIGSHTVLQLLEGGYSAVVVDNYDNSSAASLQRVKKLAGENGNRLSFHQVDLRDRPALEKIFSETKFDAVIHFAGLKAVGESVEKPLLYYNNNIVGTVTLLEVMAQYGCKNLVFSSSATVYGWPKEVPCTEESPISATNPYGRTKLFIEEICRDVHRSDSEWKIILLRYFNPVGAHPSGYIGEDPLGVPNNLMPYVQQVAVGRRPHLTVFGTDYKTKDGTGVRDYIHVMDLADGHIAALRKLDDLKISCEVYNLGTGNGTSVLEMVAAFEKASGKKIPLVMAGRRPGDAEVVYASTEKAERELNWKAKNGIEEMCRDLWNWASNNPYGYNSSSNGSSS*	MAKSVLVTGGAGYIGSHTVLQLLEGGYSAVVVDNYDNSSAASLQRVKKLAGENGNRLSFHQVDLRDRPALEKIFSETKFDAVIHFAGLKAVGESVEKPLLYYNNNIVGTVTLLEVMAQYGCKNLVFSSSATVYGWPKEVPCTEESPISATNPYGRTKLFIEEICRDVHRSDSEWKIILLRYFNPVGAHPSGYIGEDPLGVPNNLMPYVQQVAVGRRPHLTVFGTDYKTKDGTGVRDYIHVMDLADGHIAALRKLDDLKISCEVYNLGTGNGTSVLEMVAAFEKASGKKIPLVMAGRRPGDAEVVYASTEKAERELNWKAKNGIEEMCRDLWNWASNNPYGYNSSSNGSSS*
g31861.t1	Streptophyta	564	49.29	564	49.29	188	4	12436131	12436694	-	AT4G23930.1	Streptophyta	828	43.72	564	49.29	188	563	564	188	identical	same	MSKSCSNLASCAVATLFIVFLIIAALTVYLTVFRPRDPEISVTSVKVPSFSVANSSVSFTFSQFSAVRNPNRAAFSHYNNVIQLFYYGNRIGYTFVPAGEIESGRTKRMLATFSVQSFPLAAASSSQISAAQFQNSDRSGSTVEIESKLEMAGRVRVLGLFTHRIAAKCNCRIAISSSDGSIVAVRC*	MSKSCSNLASCAVATLFIVFLIIAALTVYLTVFRPRDPEISVTSVKVPSFSVANSSVSFTFSQFSAVRNPNRAAFSHYNNVIQLFYYGNRIGYTFVPAGEIESGRTKRMLATFSVQSFPLAAASSSQISAAQFQNSDRSGSTVEIESKLEMAGRVRVLGLFTHRIAAKCNCRIAISSSDGSIVAVRC*
g31861.t1	Streptophyta	564	49.29	564	49.29	188	4	12436131	12436694	-	AT4G23930.2	Embryophyta	686	43.73	483	50.1	161	563	481	188	homologous	same	MSKSCSNLASCAVATLFIVFLIIAALTVYLTVFRPRDPEISVTSVKVPSFSVANSSVSFTFSQFSAVRNPNRAAFSHYNNVIQLFYYGNRIGYTFVPAGEIESGRTKRMLATFSVQSFPLAAASSSQISAAQFQNSDRSGSTVEIESKLEMAGRVRVLGLFTHRIAAKCNCRIAISSSDGSIVAVRC*	MSKSCSNLASCAVATLFIVFLIIAALTVYLTVFRPRDPEISVTSVKVPSFSVANSSLFYYGNRIGYTFVPAGEIESGRTKRMLATFSVQSFPLAAASSSQISAAQFQNSDRSGSTVEIESKLEMAGRVRVLGLFTHRIAAKCNCRIAISSSDGSIVAVRC*
g31862.t1	cellular_organisms	2841	44.56	2841	44.56	947	4	12437108	12441841	+	AT4G23940.1	cellular organisms	3030	43.86	2841	44.56	947	4733	2841	947	identical	same	MASIDNVFSLGTRFSIPENPKRSILKHATTSSFSARTQTRWRAPILRRSFTVLCELKTGSSSSGETNNSPAADDFVTRVLKENPSQVEPRYRVGDKLYNLKEREDLSKGTNAATGAFEFIKRKFDSKKKTETDKSEESVYLSDILREYKGKLYVPEQVFGPELSEEEEFEKNVKDLPKMSLEDFRKAMENDKVKLLTSKEVSGVSYTSGYRGFIVDLKEIPGVKSLQRTKWSMKLEVGEAQALLKEYTGPQYEIERHMTSWVGKVADFPNPVASSISSRVMVELGMVTAVIAAAAVVVGGFLASAVFAVTSFAFVTTVYVVWPIAKPFLKLFVGVFLGVLEKSWDYIVDVLADGGIFSRISDFYTFGGVASSLEMLKPILLVVMTMVLLVRFTLSRRPKNFRKWDLWQGIAFSQSKAEARVDGSTGVKFADVAGIDEAVDELQELVKYLKNPDLFDKMGIKPPHGVLLEGPPGCGKTLVAKAIAGEAGVPFYQMAGSEFVEVLVGVGSARIRDLFKRAKVNKPSVIFIDEIDALATRRQGIFKENSDQLYNAATQERETTLNQLLIELDGFDTGKGVIFLGATNRRDLLDPALLRPGRFDRKIRVRPPNAKGRLDILKIHASKVKMSDSVDLSSYASNLPGWSGAKLAQLVQEAALVAVRKTHNSILQSDMDDAVDRLTVGPTRIGLELGHQGQCRRATTEVGVAITSHLLLRYENAKIERCDRVSIIPRGQTLSQVVFHRLDDESYMFGRLPQLLHRLQVLLGGRAAEEVIYGSDTSKASVDYLSDASWLARKILTIWNLENPMVIHGEPPPWRKRPQFVGPRLDFEGSLYDDYDLVEPPVNFNMDDEVAHRSEELISQMYNKTVSLLRQNQTALLKTVKVLLNQKEISGEAIDFILDHYPPQTPLNSLLQEQNPGSLPFVPEHLRRESGDFVLVNHSTDVNAQV*	MASIDNVFSLGTRFSIPENPKRSILKHATTSSFSARTQTRWRAPILRRSFTVLCELKTGSSSSGETNNSPAADDFVTRVLKENPSQVEPRYRVGDKLYNLKEREDLSKGTNAATGAFEFIKRKFDSKKKTETDKSEESVYLSDILREYKGKLYVPEQVFGPELSEEEEFEKNVKDLPKMSLEDFRKAMENDKVKLLTSKEVSGVSYTSGYRGFIVDLKEIPGVKSLQRTKWSMKLEVGEAQALLKEYTGPQYEIERHMTSWVGKVADFPNPVASSISSRVMVELGMVTAVIAAAAVVVGGFLASAVFAVTSFAFVTTVYVVWPIAKPFLKLFVGVFLGVLEKSWDYIVDVLADGGIFSRISDFYTFGGVASSLEMLKPILLVVMTMVLLVRFTLSRRPKNFRKWDLWQGIAFSQSKAEARVDGSTGVKFADVAGIDEAVDELQELVKYLKNPDLFDKMGIKPPHGVLLEGPPGCGKTLVAKAIAGEAGVPFYQMAGSEFVEVLVGVGSARIRDLFKRAKVNKPSVIFIDEIDALATRRQGIFKENSDQLYNAATQERETTLNQLLIELDGFDTGKGVIFLGATNRRDLLDPALLRPGRFDRKIRVRPPNAKGRLDILKIHASKVKMSDSVDLSSYASNLPGWSGAKLAQLVQEAALVAVRKTHNSILQSDMDDAVDRLTVGPTRIGLELGHQGQCRRATTEVGVAITSHLLLRYENAKIERCDRVSIIPRGQTLSQVVFHRLDDESYMFGRLPQLLHRLQVLLGGRAAEEVIYGSDTSKASVDYLSDASWLARKILTIWNLENPMVIHGEPPPWRKRPQFVGPRLDFEGSLYDDYDLVEPPVNFNMDDEVAHRSEELISQMYNKTVSLLRQNQTALLKTVKVLLNQKEISGEAIDFILDHYPPQTPLNSLLQEQNPGSLPFVPEHLRRESGDFVLVNHSTDVNAQV*
g31863.t1	Eukaryota	1686	41.76	1686	41.76	562	4	12442297	12444330	+	AT4G23950.1	Eukaryota	2038	41.22	1686	41.76	562	2033	1686	562	identical	same	MARRGSCSTICLNEKLQRFRIVRISDKADNFNSRSGSFFERSISLVLLLWCFLFLVYSKLGQSHDDYGNADRIGNYTDGSVSKTLNSTSSVFPQATEKENNFCLLRKGQLQDVYEHVLVNNALLICKVVLPERRISKKTLEARDPRYVNLEDKSLKVNGSSQLVNNGTRYRLEPDGNGYNYASAMKGAKVVDHNKEAKGASNVLGKDHDKYLRNPCSVSDKYVVIELAEETLVDTVRIANFEHYSSNPKEFSLSGSLSFPSDMWTPAGSFAAANVKQIQSFRLPEPKWLRYLKLNLVSHYGSEFYCTLSVVEVFGIDALEQMLEDLFVPSETPPSKPAMVELKTADEKQDGEIKSNRTDQIGKETEAQKKKDDVVKTINIIGDKKYEVKEKHNVLKVMMQKVKLIEMNLSLLEDSVKKMNDKQPEVSLEMKKTLVLVEKSKADIREITEWKGKMEKELRDLELWKTLVASRVESLARGNSALRLDVEKIVKEQANLESKELGVLLISLFFVVLATIRLVSTRLWAFLGMSITDKARSLWPDSGWVMILLSSSIMIFIHLLS*	MARRGSCSTICLNEKLQRFRIVRISDKADNFNSRSGSFFERSISLVLLLWCFLFLVYSKLGQSHDDYGNADRIGNYTDGSVSKTLNSTSSVFPQATEKENNFCLLRKGQLQDVYEHVLVNNALLICKVVLPERRISKKTLEARDPRYVNLEDKSLKVNGSSQLVNNGTRYRLEPDGNGYNYASAMKGAKVVDHNKEAKGASNVLGKDHDKYLRNPCSVSDKYVVIELAEETLVDTVRIANFEHYSSNPKEFSLSGSLSFPSDMWTPAGSFAAANVKQIQSFRLPEPKWLRYLKLNLVSHYGSEFYCTLSVVEVFGIDALEQMLEDLFVPSETPPSKPAMVELKTADEKQDGEIKSNRTDQIGKETEAQKKKDDVVKTINIIGDKKYEVKEKHNVLKVMMQKVKLIEMNLSLLEDSVKKMNDKQPEVSLEMKKTLVLVEKSKADIREITEWKGKMEKELRDLELWKTLVASRVESLARGNSALRLDVEKIVKEQANLESKELGVLLISLFFVVLATIRLVSTRLWAFLGMSITDKARSLWPDSGWVMILLSSSIMIFIHLLS*
g31863.t1	Eukaryota	1686	41.76	1686	41.76	562	4	12442297	12444330	+	AT4G23950.2	Eukaryota	2156	41	1689	41.8	563	2033	1682	563	homologous	same	MARRGSCSTICLNEKLQRFRIVRISDKADNFNSRSGSFFERSISLVLLLWCFLFLVYSKLGQSHDDYGNADRIGNYTDGSVSKTLNSTSSVFPQATEKENNFCLLRKGQLQDVYEHVLVNNALLICKVVLPERRISKKTLEARDPRYVNLEDKSLKVNGSSQLVNNGTRYRLEPDGNGYNYASAMKGAKVVDHNKEAKGASNVLGKDHDKYLRNPCSVSDKYVVIELAEETLVDTVRIANFEHYSSNPKEFSLSGSLSFPSDMWTPAGSFAAANVKQIQSFRLPEPKWLRYLKLNLVSHYGSEFYCTLSVVEVFGIDALEQMLEDLFVPSETPPSKPAMVELKTADEKQDGEIKSNRTDQIGKETEAQKKKDDVVKTINIIGDKKYEVKEKHNVLKVMMQKVKLIEMNLSLLEDSVKKMNDKQPEVSLEMKKTLVLVEKSKADIREITEWKGKMEKELRDLELWKTLVASRVESLARGNSALRLDVEKIVKEQANLESKELGVLLISLFFVVLATIRLVSTRLWAFLGMSITDKARSLWPDSGWVMILLSSSIMIFIHLLS*	MARRGSCSTICLNEKLQRFRIVRISDKADNFNSRSGSFFERSISLVLLLWCFLFLVYSKLGQSHDDYGNADRIGNYTDGSVSKTLNSTSSVFPQATEKENNFCLLRKGQLQDVYEHVLVNNALLICKVVLPERRISKKTLEARDPRYVNLEDKSLKVNGSSQLVNNGTRYRLEPDGNGYNYASAMKGAKVVDHNKEAKGASNVLGKDHDKYLRNPCSVSDKYVVIELAEETLVDTVRIANFEHYSSNPKEFSLSGSLSFPSDMWTPAGSFAAANVKQIQSFRLPEPKWLRYLKLNLVSHYGSEFYCTLSVVEVFGIDALEQMLEDLFVPSETPPSKPAMVELKTADEKQDGEIKSNRTDQIGKETEAQKKKDDVVKTINIIGDKKYEVKEKHNVLKVMMQKVKLIEMNLSLLEDSVKKMNDKQPEVSLEMKKTLVLVEKSKADIREITEWKGKMQEKELRDLELWKTLVASRVESLARGNSALRLDVEKIVKEQANLESKELGVLLISLFFVVLATIRLVSTRLWAFLGMSITDKARSLWPDSGWVMILLSSSIMIFIHLLS*
g31864.t1	Viridiplantae	624	46.79	624	46.79	208	4	12444720	12445659	+	AT4G23960.1	Streptophyta	369	43.36	369	43.36	123	558	339	115	homologous	same	MVVSKFGNDNAAGMSMIEQLFPEVTCYALRYLDYSSLCQLSMTSSSMRKTANDDVLWRALYFQEFTEETNGGTPVNGWKAFFAVTKQVMTVNDKFFSILDSRSLPRMTSLWLNSDYVKCFNGSGELFTGFDAVMQRWDFCFDNWEIGFPTYVIESRTRILSSVAWVSTIALHHIGQFNITNVFELHNGRWLMVHHHSSIIPTNGVEN*	MIEQLFPEVTCYALRYLDYSSLCQLSMTSSSMRKTANDDVLWRALYFQEFTEETNGGTPVNGWKAFFAVTKQVMTVNDKFFSILDSRSLPRMTSLWLNSDYVKCFNGSGELFTGYLLTYPLL*
g31864.t1	Viridiplantae	624	46.79	624	46.79	208	4	12444720	12445659	+	AT4G23970.1	Arabidopsis thaliana	303	44.55	303	44.55	101	281	237			opposite	MVVSKFGNDNAAGMSMIEQLFPEVTCYALRYLDYSSLCQLSMTSSSMRKTANDDVLWRALYFQEFTEETNGGTPVNGWKAFFAVTKQVMTVNDKFFSILDSRSLPRMTSLWLNSDYVKCFNGSGELFTGFDAVMQRWDFCFDNWEIGFPTYVIESRTRILSSVAWVSTIALHHIGQFNITNVFELHNGRWLMVHHHSSIIPTNGVEN*	MDENNFLLILHTVCGDDGGVVVHHEPSSIMKLKDIGDVELTYVMERDRGDPSHAAQNPCPRFNDIRWKPYLPVVETEVPSLHHCVKPKNEAIQVINQYDV*
g31864.t1	Viridiplantae	624	46.79	624	46.79	208	4	12444720	12445659	+	AT4G23960.2	Viridiplantae	824	42.35	579	46.29	193	894	576	193	homologous	same	MVVSKFGNDNAAGMSMIEQLFPEVTCYALRYLDYSSLCQLSMTSSSMRKTANDDVLWRALYFQEFTEETNGGTPVNGWKAFFAVTKQVMTVNDKFFSILDSRSLPRMTSLWLNSDYVKCFNGSGELFTGFDAVMQRWDFCFDNWEIGFPTYVIESRTRILSSVAWVSTIALHHIGQFNITNVFELHNGRWLMVHHHSSIIPTNGVEN*	MIEQLFPEVTCYALRYLDYSSLCQLSMTSSSMRKTANDDVLWRALYFQEFTEETNGGTPVNGWKAFFAVTKQVMTVNDKFFSILDSRSLPRMTSLWLNSDYVKCFNGSGELFTGFDAVMQRWDFCFDNWEIGFPTYVIESRTRILSSVAWVSTIALHHIGQFNITNVFELHNGRWLMVHHHSSIIPTNGVEN*
g31865.t1	Streptophyta	1917	44.6	1917	44.6	639	4	12451592	12454737	+	AT4G23980.1	Streptophyta	2998	41.36	1917	44.6	639	3145	1917	639	identical	same	MANRGGEYLYDELWKLCAGPLVDVPQAQERVYYFPQGHMEQLEASTQQVDLNTMKPLFVLPPKILCNVMNVSLQAEKDTDEVYAQITLIPVGTEVDEPMSPDPSPPELQRPKVHSFSKVLTASDTSTHGGFSVLRKHATECLPPLDMTQQTPTQELVAEDVHGYQWKFKHIFRGQPRRHLLTTGWSTFVTSKRLVAGDTFVFLRGENGELRVGVRRANLQQSSMPSSVISSHSMHLGVLATARHATQTKTMFIVYYKPRTSQFIISLNKYLEAMSNKFSVGMRFKMRFEGEDSPERRYSGTVIGVKDCSPHWKDSKWRCLEVHWDEPASISRPNKVSPWEIEPFVNSENVPKSVMLKNKRPRQVSEVSALDVGITASNLWSSVLTQPHEFAQSCITSQWSSPQQCHRDANEDAKKSDWLNNSYSVSNVAKDSTLNDQMVSPVEQKKPETTANYRLFGIDLMSSSLAVPEEKTAPMRPINISKPTMDSHSDPKSEISKVSEEKKQEPAEGSPKEVQSKQSSSTRSRTKVQMQGVPVGRAVDLNALKGYNELIDDIEKLFDIKGELRSRNQWEIVFTDDEGDMMLVGDDPWPEFCNMVKRIFIWSKEEVKKMTPGNQLRMLLREVETTLTTTSKTDNHSN*	MANRGGEYLYDELWKLCAGPLVDVPQAQERVYYFPQGHMEQLEASTQQVDLNTMKPLFVLPPKILCNVMNVSLQAEKDTDEVYAQITLIPVGTEVDEPMSPDPSPPELQRPKVHSFSKVLTASDTSTHGGFSVLRKHATECLPPLDMTQQTPTQELVAEDVHGYQWKFKHIFRGQPRRHLLTTGWSTFVTSKRLVAGDTFVFLRGENGELRVGVRRANLQQSSMPSSVISSHSMHLGVLATARHATQTKTMFIVYYKPRTSQFIISLNKYLEAMSNKFSVGMRFKMRFEGEDSPERRYSGTVIGVKDCSPHWKDSKWRCLEVHWDEPASISRPNKVSPWEIEPFVNSENVPKSVMLKNKRPRQVSEVSALDVGITASNLWSSVLTQPHEFAQSCITSQWSSPQQCHRDANEDAKKSDWLNNSYSVSNVAKDSTLNDQMVSPVEQKKPETTANYRLFGIDLMSSSLAVPEEKTAPMRPINISKPTMDSHSDPKSEISKVSEEKKQEPAEGSPKEVQSKQSSSTRSRTKVQMQGVPVGRAVDLNALKGYNELIDDIEKLFDIKGELRSRNQWEIVFTDDEGDMMLVGDDPWPEFCNMVKRIFIWSKEEVKKMTPGNQLRMLLREVETTLTTTSKTDNHSN*
g31865.t1	Streptophyta	1917	44.6	1917	44.6	639	4	12451592	12454737	+	AT4G23980.2	Streptophyta	2877	41.54	1911	44.64	637	3145	1897	639	homologous	same	MANRGGEYLYDELWKLCAGPLVDVPQAQERVYYFPQGHMEQLEASTQQVDLNTMKPLFVLPPKILCNVMNVSLQAEKDTDEVYAQITLIPVGTEVDEPMSPDPSPPELQRPKVHSFSKVLTASDTSTHGGFSVLRKHATECLPPLDMTQQTPTQELVAEDVHGYQWKFKHIFRGQPRRHLLTTGWSTFVTSKRLVAGDTFVFLRGENGELRVGVRRANLQQSSMPSSVISSHSMHLGVLATARHATQTKTMFIVYYKPRTSQFIISLNKYLEAMSNKFSVGMRFKMRFEGEDSPERRYSGTVIGVKDCSPHWKDSKWRCLEVHWDEPASISRPNKVSPWEIEPFVNSENVPKSVMLKNKRPRQVSEVSALDVGITASNLWSSVLTQPHEFAQSCITSQWSSPQQCHRDANEDAKKSDWLNNSYSVSNVAKDSTLNDQMVSPVEQKKPETTANYRLFGIDLMSSSLAVPEEKTAPMRPINISKPTMDSHSDPKSEISKVSEEKKQEPAEGSPKEVQSKQSSSTRSRTKVQMQGVPVGRAVDLNALKGYNELIDDIEKLFDIKGELRSRNQWEIVFTDDEGDMMLVGDDPWPEFCNMVKRIFIWSKEEVKKMTPGNQLRMLLREVETTLTTTSKTDNHSN*	MANRGGEYLYDELWKLCAGPLVDVPQAQERVYYFPQGHMEQLEASTQQVDLNTMKPLFVLPPKILCNVMNVSLQAEKDTDEVYAQITLIPVGTEVDEPMSPDPSPPELQRPKVHSFSKVLTASDTSTHGGFSVLRKHATECLPPLDMTQQTPTQELVAEDVHGYQWKFKHIFRGQPRRHLLTTGWSTFVTSKRLVAGDTFVFLRGENGELRVGVRRANLQQSSMPSSVISSHSMHLGVLATARHATQTKTMFIVYYKPRTSQFIISLNKYLEAMSNKFSVGMRFKMRFEGEDSPERRYSGTVIGVKDCSPHWKDSKWRCLEVHWDEPASISRPNKVSPWEIEPFVNSENVPKSVMLKNKRPRQVSEVSALGITASNLWSSVLTQPHEFAQSCITSQWSSPQQCHRDANEDAKKSDWLNNSYSVSNVAKDSTLNDQMVSPVEQKKPETTANYRLFGIDLMSSSLAVPEEKTAPMRPINISKPTMDSHSDPKSEISKVSEEKKQEPAEGSPKEVQSKQSSSTRSRTKVQMQGVPVGRAVDLNALKGYNELIDDIEKLFDIKGELRSRNQWEIVFTDDEGDMMLVGDDPWPEFCNMVKRIFIWSKEEVKKMTPGNQLRMLLREVETTLTTTSKTDNHSN*
g31866.t1	cellular_organisms	2199	44.34	2199	44.34	733	4	12456548	12460498	+	AT4G23990.1	cellular organisms	2660	41.84	2256	43.93	752	3950	2194	733	homologous	same	MEPHRKHSVGDTTLHTCHPCRRTIPYRIYAVFHTCGIIALMYHHVHSLLTANTTLITSLLLLSDIVLAFMWATTTSLRYKPVRRTEYPEKYAAEPEDFPKLDVFICTADPYKEPPMMVVNTALSVMAYEYPSDKISVYVSDDGGSSLTLFALMEAAKFSKHWLPFCKKNNVQDRSPEVYFSSKLRSRSDEAENIKMMYEDMKSRVEHVVESGKVETAFITCDQFRGVFDLWTDKFTRHDHPTIIQVLQNSENDMDDTKKYIMPNLIYVSREKSKVSSHHFKAGALNTLLRVSGVMTNSPIILTLDCDMYSNDPATPVRALCYLTDPKIKTGLGFVQFPQTFQGISKNDIYACAYKRLFEINMIGFDGLMGPNHVGTGCFFNRRGFYGAPSNLILPEIDELKPNRIVDKPINAQDVLALAHRVAGCIYELNTNWGSKIGFRYGSLVEDYYTGYRLHCEGWRSVFCRPKRAAFCGDSPKSLIDVVSQQKRWAIGLLEVAISRYSPITYGVKSMGLVTGVGYCQYACWAFWSLPLIVYGFLPQLALLYQSSVFPKSSDPWFWLYIVLFLGAYGQDLLDFVLEGGTYGGWWNDQRMWSIRGFSSHLFGFIEFTLKTLNLSTHGFNVTSKANDDEEQSKRYEKEIFEFGPSSSMFLPLTTVAIVNLLAFVWGLYGLFAWGEGLVLELMLASFAVVNCLPIYEAMVLRIDDGKLPKRVCFVAGILTFVLIVSGYVFLK*	MYQVSLKQFVFLLKIKSTTMEPHRKHSVGDTTLHTCHPCRRTIPYRIYAVFHTCGIIALMYHHVHSLLTANTTLITSLLLLSDIVLAFMWATTTSLRYKPVRRTEYPEKYAAEPEDFPKLDVFICTADPYKEPPMMVVNTALSVMAYEYPSDKISVYVSDDGGSSLTLFALMEAAKFSKHWLPFCKKNNVQDRSPEVYFSSKLRSRSDEAENIKMMYEDMKSRVEHVVESGKVETAFITCDQFRGVFDLWTDKFTRHDHPTIIQVLQNSENDMDDTKKYIMPNLIYVSREKSKVSSHHFKAGALNTLLRVSGVMTNSPIILTLDCDMYSNDPATPVRALCYLTDPKIKTGLGFVQFPQTFQGISKNDIYACAYKRLFEINMIGFDGLMGPNHVGTGCFFNRRGFYGAPSNLILPEIDELKPNRIVDKPINAQDVLALAHRVAGCIYELNTNWGSKIGFRYGSLVEDYYTGYRLHCEGWRSVFCRPKRAAFCGDSPKSLIDVVSQQKRWAIGLLEVAISRYSPITYGVKSMGLVTGVGYCQYACWAFWSLPLIVYGFLPQLALLYQSSVFPKSSDPWFWLYIVLFLGAYGQDLLDFVLEGGTYGGWWNDQRMWSIRGFSSHLFGFIEFTLKTLNLSTHGFNVTSKANDDEEQSKRYEKEIFEFGPSSSMFLPLTTVAIVNLLAFVWGLYGLFAWGEGLVLELMLASFAVVNCLPIYEAMVLRIDDGKLPKRVCFVAGILTFVLIVSGYVFLK*
g31866.t1	cellular_organisms	2199	44.34	2199	44.34	733	4	12456548	12460498	+	AT4G23990.2	cellular organisms	2041	40.67	1614	42.87	538	3032	1610	538	homologous	same	MEPHRKHSVGDTTLHTCHPCRRTIPYRIYAVFHTCGIIALMYHHVHSLLTANTTLITSLLLLSDIVLAFMWATTTSLRYKPVRRTEYPEKYAAEPEDFPKLDVFICTADPYKEPPMMVVNTALSVMAYEYPSDKISVYVSDDGGSSLTLFALMEAAKFSKHWLPFCKKNNVQDRSPEVYFSSKLRSRSDEAENIKMMYEDMKSRVEHVVESGKVETAFITCDQFRGVFDLWTDKFTRHDHPTIIQVLQNSENDMDDTKKYIMPNLIYVSREKSKVSSHHFKAGALNTLLRVSGVMTNSPIILTLDCDMYSNDPATPVRALCYLTDPKIKTGLGFVQFPQTFQGISKNDIYACAYKRLFEINMIGFDGLMGPNHVGTGCFFNRRGFYGAPSNLILPEIDELKPNRIVDKPINAQDVLALAHRVAGCIYELNTNWGSKIGFRYGSLVEDYYTGYRLHCEGWRSVFCRPKRAAFCGDSPKSLIDVVSQQKRWAIGLLEVAISRYSPITYGVKSMGLVTGVGYCQYACWAFWSLPLIVYGFLPQLALLYQSSVFPKSSDPWFWLYIVLFLGAYGQDLLDFVLEGGTYGGWWNDQRMWSIRGFSSHLFGFIEFTLKTLNLSTHGFNVTSKANDDEEQSKRYEKEIFEFGPSSSMFLPLTTVAIVNLLAFVWGLYGLFAWGEGLVLELMLASFAVVNCLPIYEAMVLRIDDGKLPKRVCFVAGILTFVLIVSGYVFLK*	MMYEDMKSRVEHVVESGKVETAFITCDQFRGVFDLWTDKFTRHDHPTIIQVLQNSENDMDDTKKYIMPNLIYVSREKSKVSSHHFKAGALNTLLRVSGVMTNSPIILTLDCDMYSNDPATPVRALCYLTDPKIKTGLGFVQFPQTFQGISKNDIYACAYKRLFEINMIGFDGLMGPNHVGTGCFFNRRGFYGAPSNLILPEIDELKPNRIVDKPINAQDVLALAHRVAGCIYELNTNWGSKIGFRYGSLVEDYYTGYRLHCEGWRSVFCRPKRAAFCGDSPKSLIDVVSQQKRWAIGLLEVAISRYSPITYGVKSMGLVTGVGYCQYACWAFWSLPLIVYGFLPQLALLYQSSVFPKSSDPWFWLYIVLFLGAYGQDLLDFVLEGGTYGGWWNDQRMWSIRGFSSHLFGFIEFTLKTLNLSTHGFNVTSKANDDEEQSKRYEKEIFEFGPSSSMFLPLTTVAIVNLLAFVWGLYGLFAWGEGLVLELMLASFAVVNCLPIYEAMVLRIDDGKLPKRVCFVAGILTFVLIVSGYVFLK*
g31867.t1	cellular_organisms	2169	43.06	2169	43.06	723	4	12462142	12465471	+	AT4G24000.1	cellular organisms	2608	41.1	2169	43.06	723	3329	2169	723	identical	same	MEPQRKHSTALHTCHPCRRTIPYRIYAVFHTCGIIALMYHHVHSIVNANNTLITCLLLLSDIVLAFMWATTTSLRLNPIHRTEYPEKYAAKPEDFPKLDVFICTADPYKEPPMMVVNTALSVMAYEYPSHKISVYVSDDGGSSLTLFALMEAAKFSKHWLPFCKNNNVQDRSPEVYFSSKSHSSSDEAENLKMMYEDMKSRVEHVVESGKVETAFIACDQFSCVFDLWTDKFTRHDHPTIIMVLQHNETEMMPNLIYVSREKSKVSPHHFKAGALNTLLRVSAVMTNSPIILTLDCDMYSNNPTTPLHALCYLSDPKINFDLGFVQFPQKFQGVNKNDIYASELKRPFDINTVGFDGLMGPVHMGTGCFFNRRAFYGPPTTLILPEIETFGPNRIADKPIKAQDILALAHDVAGCNYECNTNWGSKIGFRYGSLVEDYFTGFMLHCEGWRSIFCSPTKAAFYGDSPKCLTDVIGQQIRWSVGLLEVAFSRYNPLTYGIKPLSLLMSLGYCHYAFWPFWCIPLVVYGILPQVALIHGVSVFPKASDPWFWLYIILFLGGYAQDLSDFLLEGGTYRKWWNDQRMWMVRGLSSFFFGFTEFTLKTLNLSTQGYNVTSKSNDDNEQMKRYEQEIFDFGPSSSMFLPITTVAIMNLLAFMRGLYGIFTWGEGPVLELMLASFAVVNCLPIYEAMVLRIDDGKLPKRICFLAGLLSFVLTGSGYFFLK*	MEPQRKHSTALHTCHPCRRTIPYRIYAVFHTCGIIALMYHHVHSIVNANNTLITCLLLLSDIVLAFMWATTTSLRLNPIHRTEYPEKYAAKPEDFPKLDVFICTADPYKEPPMMVVNTALSVMAYEYPSHKISVYVSDDGGSSLTLFALMEAAKFSKHWLPFCKNNNVQDRSPEVYFSSKSHSSSDEAENLKMMYEDMKSRVEHVVESGKVETAFIACDQFSCVFDLWTDKFTRHDHPTIIMVLQHNETEMMPNLIYVSREKSKVSPHHFKAGALNTLLRVSAVMTNSPIILTLDCDMYSNNPTTPLHALCYLSDPKINFDLGFVQFPQKFQGVNKNDIYASELKRPFDINTVGFDGLMGPVHMGTGCFFNRRAFYGPPTTLILPEIETFGPNRIADKPIKAQDILALAHDVAGCNYECNTNWGSKIGFRYGSLVEDYFTGFMLHCEGWRSIFCSPTKAAFYGDSPKCLTDVIGQQIRWSVGLLEVAFSRYNPLTYGIKPLSLLMSLGYCHYAFWPFWCIPLVVYGILPQVALIHGVSVFPKASDPWFWLYIILFLGGYAQDLSDFLLEGGTYRKWWNDQRMWMVRGLSSFFFGFTEFTLKTLNLSTQGYNVTSKSNDDNEQMKRYEQEIFDFGPSSSMFLPITTVAIMNLLAFMRGLYGIFTWGEGPVLELMLASFAVVNCLPIYEAMVLRIDDGKLPKRICFLAGLLSFVLTGSGYFFLK*
g31867.t1	cellular_organisms	2169	43.06	2169	43.06	723	4	12462142	12465471	+	AT4G24000.2	cellular organisms	1903	40.41	1593	42.12	531	2159	1589	531	homologous	same	MEPQRKHSTALHTCHPCRRTIPYRIYAVFHTCGIIALMYHHVHSIVNANNTLITCLLLLSDIVLAFMWATTTSLRLNPIHRTEYPEKYAAKPEDFPKLDVFICTADPYKEPPMMVVNTALSVMAYEYPSHKISVYVSDDGGSSLTLFALMEAAKFSKHWLPFCKNNNVQDRSPEVYFSSKSHSSSDEAENLKMMYEDMKSRVEHVVESGKVETAFIACDQFSCVFDLWTDKFTRHDHPTIIMVLQHNETEMMPNLIYVSREKSKVSPHHFKAGALNTLLRVSAVMTNSPIILTLDCDMYSNNPTTPLHALCYLSDPKINFDLGFVQFPQKFQGVNKNDIYASELKRPFDINTVGFDGLMGPVHMGTGCFFNRRAFYGPPTTLILPEIETFGPNRIADKPIKAQDILALAHDVAGCNYECNTNWGSKIGFRYGSLVEDYFTGFMLHCEGWRSIFCSPTKAAFYGDSPKCLTDVIGQQIRWSVGLLEVAFSRYNPLTYGIKPLSLLMSLGYCHYAFWPFWCIPLVVYGILPQVALIHGVSVFPKASDPWFWLYIILFLGGYAQDLSDFLLEGGTYRKWWNDQRMWMVRGLSSFFFGFTEFTLKTLNLSTQGYNVTSKSNDDNEQMKRYEQEIFDFGPSSSMFLPITTVAIMNLLAFMRGLYGIFTWGEGPVLELMLASFAVVNCLPIYEAMVLRIDDGKLPKRICFLAGLLSFVLTGSGYFFLK*	MMYEDMKSRVEHVVESGKVETAFIACDQFSCVFDLWTDKFTRHDHPTIIMVLQHNETEMMPNLIYVSREKSKVSPHHFKAGALNTLLRVSAVMTNSPIILTLDCDMYSNNPTTPLHALCYLSDPKINFDLGFVQFPQKFQGVNKNDIYASELKRPFDINTVGFDGLMGPVHMGTGCFFNRRAFYGPPTTLILPEIETFGPNRIADKPIKAQDILALAHDVAGCNYECNTNWGSKIGFRYGSLVEDYFTGFMLHCEGWRSIFCSPTKAAFYGDSPKCLTDVIGQQIRWSVGLLEVAFSRYNPLTYGIKPLSLLMSLGYCHYAFWPFWCIPLVVYGILPQVALIHGVSVFPKASDPWFWLYIILFLGGYAQDLSDFLLEGGTYRKWWNDQRMWMVRGLSSFFFGFTEFTLKTLNLSTQGYNVTSKSNDDNEQMKRYEQEIFDFGPSSSMFLPITTVAIMNLLAFMRGLYGIFTWGEGPVLELMLASFAVVNCLPIYEAMVLRIDDGKLPKRICFLAGLLSFVLTGSGYFFLK*
g31868.t1	cellular_organisms	2283	42.27	2283	42.27	761	4	12466391	12469760	+	AT4G24010.1	cellular organisms	2641	40.25	2283	42.27	761	3369	2283	761	identical	same	METHRKNSVVGNILHTCHPCRRTIPYRIYAIFHTCGIIALMYHHVHSLVTANNTLITCLLLLSDIVLAFMWATTTSLRLNPVHRTECPEKYAAKPEDFPKLDVFICTADPYKEPPMMVVNTALSVMAYEYPSDKISVYVSDDGGSSLTFFALIEAAKFSKQWLPFCKKNNVQDRSPEVYFSSESHSRSDEAENLKMMYEDMKSRVEHVVESGKVETAFITCDQFRGVFDLWTDKFSRHDHPTIIQVLQNSETDMDNTRKYIMPNLIYVSREKSKVSPHHFKAGALNTLLRVSGVMTNSPIILTLDCDMYSNDPATLVRALCYLTDPEIKSGLGYVQFPQKFLGISKNDIYACENKRLFIINMVGFDGLMGPTHVGTGCFFNRRAFYGPPYMLILPEINELKPYRIADKSIKAQDVLSLAHNVAGCIYEYNTNWGSKIGFRYGSLVEDYYTGFMLHCEGWRSVFCNPKKAAFYGDSPKCLVDLVGQQIRWAVGLFEMSFSKYSPITYGIKSLDLLMGLGYCNSPFKPFWSIPLTVYGLLPQLALISGVSVFPKASDPWFWLYIILFFGAYAQDLSDFLLEGGTYRKWWNDQRMLMIKGLSSFFFGFIEFILKTLNLSTPKFNVTSKANDDDEQRKRYEQEIFDFGTSSSMFLPLTTVAIVNLLAFVWGLYGILFCGGELYLELMLVSFAVVNCLPIYGAMVLRKDDGKLSKRTCFLAGNLHVGSYCVKLLRPQVTSPLRLIHNNNTSGWFKRKKHNMNESV*	METHRKNSVVGNILHTCHPCRRTIPYRIYAIFHTCGIIALMYHHVHSLVTANNTLITCLLLLSDIVLAFMWATTTSLRLNPVHRTECPEKYAAKPEDFPKLDVFICTADPYKEPPMMVVNTALSVMAYEYPSDKISVYVSDDGGSSLTFFALIEAAKFSKQWLPFCKKNNVQDRSPEVYFSSESHSRSDEAENLKMMYEDMKSRVEHVVESGKVETAFITCDQFRGVFDLWTDKFSRHDHPTIIQVLQNSETDMDNTRKYIMPNLIYVSREKSKVSPHHFKAGALNTLLRVSGVMTNSPIILTLDCDMYSNDPATLVRALCYLTDPEIKSGLGYVQFPQKFLGISKNDIYACENKRLFIINMVGFDGLMGPTHVGTGCFFNRRAFYGPPYMLILPEINELKPYRIADKSIKAQDVLSLAHNVAGCIYEYNTNWGSKIGFRYGSLVEDYYTGFMLHCEGWRSVFCNPKKAAFYGDSPKCLVDLVGQQIRWAVGLFEMSFSKYSPITYGIKSLDLLMGLGYCNSPFKPFWSIPLTVYGLLPQLALISGVSVFPKASDPWFWLYIILFFGAYAQDLSDFLLEGGTYRKWWNDQRMLMIKGLSSFFFGFIEFILKTLNLSTPKFNVTSKANDDDEQRKRYEQEIFDFGTSSSMFLPLTTVAIVNLLAFVWGLYGILFCGGELYLELMLVSFAVVNCLPIYGAMVLRKDDGKLSKRTCFLAGNLHVGSYCVKLLRPQVTSPLRLIHNNNTSGWFKRKKHNMNESV*
g31868.t1	cellular_organisms	2283	42.27	2283	42.27	761	4	12466391	12469760	+	AT4G24015.1	Eukaryota	734	37.87	525	41.71	175	18				opposite	METHRKNSVVGNILHTCHPCRRTIPYRIYAIFHTCGIIALMYHHVHSLVTANNTLITCLLLLSDIVLAFMWATTTSLRLNPVHRTECPEKYAAKPEDFPKLDVFICTADPYKEPPMMVVNTALSVMAYEYPSDKISVYVSDDGGSSLTFFALIEAAKFSKQWLPFCKKNNVQDRSPEVYFSSESHSRSDEAENLKMMYEDMKSRVEHVVESGKVETAFITCDQFRGVFDLWTDKFSRHDHPTIIQVLQNSETDMDNTRKYIMPNLIYVSREKSKVSPHHFKAGALNTLLRVSGVMTNSPIILTLDCDMYSNDPATLVRALCYLTDPEIKSGLGYVQFPQKFLGISKNDIYACENKRLFIINMVGFDGLMGPTHVGTGCFFNRRAFYGPPYMLILPEINELKPYRIADKSIKAQDVLSLAHNVAGCIYEYNTNWGSKIGFRYGSLVEDYYTGFMLHCEGWRSVFCNPKKAAFYGDSPKCLVDLVGQQIRWAVGLFEMSFSKYSPITYGIKSLDLLMGLGYCNSPFKPFWSIPLTVYGLLPQLALISGVSVFPKASDPWFWLYIILFFGAYAQDLSDFLLEGGTYRKWWNDQRMLMIKGLSSFFFGFIEFILKTLNLSTPKFNVTSKANDDDEQRKRYEQEIFDFGTSSSMFLPLTTVAIVNLLAFVWGLYGILFCGGELYLELMLVSFAVVNCLPIYGAMVLRKDDGKLSKRTCFLAGNLHVGSYCVKLLRPQVTSPLRLIHNNNTSGWFKRKKHNMNESV*	MVDPQSPITPHLYPQAIQLKLYQAFIFSIPILFSIILFLLFYLFYLKRRASSLSSPSPMILPVSSSHQTSSHLPSVCLLDVKVELKDKLHVVLFNEELGTRDSLCCVCLGEFELKEELVEMPLCKHIFHLDCIHLWLYSHNTCPLCRSSVSISSTKTSVDDDNDHPDSPQTSPV*
g31869.t1	Eukaryota	525	41.71	525	41.71	175	4	12469887	12471197	-	AT4G24015.1	Eukaryota	734	37.87	525	41.71	175	1310	525	175	identical	same	MVDPQSPITPHLYPQAIQLKLYQAFIFSIPILFSIILFLLFYLFYLKRRASSLSSPSPMILPVSSSHQTSSHLPSVCLLDVKVELKDKLHVVLFNEELGTRDSLCCVCLGEFELKEELVEMPLCKHIFHLDCIHLWLYSHNTCPLCRSSVSISSTKTSVDDDNDHPDSPQTSPV*	MVDPQSPITPHLYPQAIQLKLYQAFIFSIPILFSIILFLLFYLFYLKRRASSLSSPSPMILPVSSSHQTSSHLPSVCLLDVKVELKDKLHVVLFNEELGTRDSLCCVCLGEFELKEELVEMPLCKHIFHLDCIHLWLYSHNTCPLCRSSVSISSTKTSVDDDNDHPDSPQTSPV*
g3187.t1	cellular_organisms	1683	46.05	1683	46.05	561	1	10811039	10813546	+	AT1G30520.1	cellular organisms	2479	43	1683	46.05	561	2507	1683	561	identical	same	MANHSRPHICQCLTRLASVKRNAVVTVYGNRKRTGREFVDGVLSLAAGLIRLGLRNGDVVSIAAFNSDLFLEWLLAVALVGGVVAPLNYRWSLKEAKMAMLLVEPVLLVTDETCVSWCIDVQNGDIPSLKWRVLMESTSTDFANELNQFLTTEMLKQRTLVPSLATYAWASDDAVVICFTSGTTGRPKGVTISHLAFITQSLAKIAIAGYGEDDVYLHTSPLVHIGGLSSAMAMLMVGACHVLLPKFDAKTALQVMEQNHITCFITVPAMMADLIRVNRTTKNGAENRGVRKILNGGGSLSSELLKEAVNIFPCARILSAYGMTEACSSLTFMTLHDPTQESFKVTYPLLNQPKQGTCVGKPAPHIELMVKLDEDSSRVGKILTRGPHTMLRYWGHQVAQENVETSESRSNEAWLDTGDIGAFDEFGNLWLIGRSNGRIKTGGENVYPEEVEAVLVEHPGIVSAVVIGVIDTRLGEMVVACVRLQEKWIWSDVENRKGSFQLSSETLKHHCRTQNLTGFKIPKRFVRWEKQFPLTTTGKVKRDEVRRQVLSHFQIMTSSL*	MANHSRPHICQCLTRLASVKRNAVVTVYGNRKRTGREFVDGVLSLAAGLIRLGLRNGDVVSIAAFNSDLFLEWLLAVALVGGVVAPLNYRWSLKEAKMAMLLVEPVLLVTDETCVSWCIDVQNGDIPSLKWRVLMESTSTDFANELNQFLTTEMLKQRTLVPSLATYAWASDDAVVICFTSGTTGRPKGVTISHLAFITQSLAKIAIAGYGEDDVYLHTSPLVHIGGLSSAMAMLMVGACHVLLPKFDAKTALQVMEQNHITCFITVPAMMADLIRVNRTTKNGAENRGVRKILNGGGSLSSELLKEAVNIFPCARILSAYGMTEACSSLTFMTLHDPTQESFKVTYPLLNQPKQGTCVGKPAPHIELMVKLDEDSSRVGKILTRGPHTMLRYWGHQVAQENVETSESRSNEAWLDTGDIGAFDEFGNLWLIGRSNGRIKTGGENVYPEEVEAVLVEHPGIVSAVVIGVIDTRLGEMVVACVRLQEKWIWSDVENRKGSFQLSSETLKHHCRTQNLTGFKIPKRFVRWEKQFPLTTTGKVKRDEVRRQVLSHFQIMTSSL*
g3187.t1	cellular_organisms	1683	46.05	1683	46.05	561	1	10811039	10813546	+	AT1G30520.2	cellular organisms	2479	43	1683	46.05	561	2507	1683	561	identical	same	MANHSRPHICQCLTRLASVKRNAVVTVYGNRKRTGREFVDGVLSLAAGLIRLGLRNGDVVSIAAFNSDLFLEWLLAVALVGGVVAPLNYRWSLKEAKMAMLLVEPVLLVTDETCVSWCIDVQNGDIPSLKWRVLMESTSTDFANELNQFLTTEMLKQRTLVPSLATYAWASDDAVVICFTSGTTGRPKGVTISHLAFITQSLAKIAIAGYGEDDVYLHTSPLVHIGGLSSAMAMLMVGACHVLLPKFDAKTALQVMEQNHITCFITVPAMMADLIRVNRTTKNGAENRGVRKILNGGGSLSSELLKEAVNIFPCARILSAYGMTEACSSLTFMTLHDPTQESFKVTYPLLNQPKQGTCVGKPAPHIELMVKLDEDSSRVGKILTRGPHTMLRYWGHQVAQENVETSESRSNEAWLDTGDIGAFDEFGNLWLIGRSNGRIKTGGENVYPEEVEAVLVEHPGIVSAVVIGVIDTRLGEMVVACVRLQEKWIWSDVENRKGSFQLSSETLKHHCRTQNLTGFKIPKRFVRWEKQFPLTTTGKVKRDEVRRQVLSHFQIMTSSL*	MANHSRPHICQCLTRLASVKRNAVVTVYGNRKRTGREFVDGVLSLAAGLIRLGLRNGDVVSIAAFNSDLFLEWLLAVALVGGVVAPLNYRWSLKEAKMAMLLVEPVLLVTDETCVSWCIDVQNGDIPSLKWRVLMESTSTDFANELNQFLTTEMLKQRTLVPSLATYAWASDDAVVICFTSGTTGRPKGVTISHLAFITQSLAKIAIAGYGEDDVYLHTSPLVHIGGLSSAMAMLMVGACHVLLPKFDAKTALQVMEQNHITCFITVPAMMADLIRVNRTTKNGAENRGVRKILNGGGSLSSELLKEAVNIFPCARILSAYGMTEACSSLTFMTLHDPTQESFKVTYPLLNQPKQGTCVGKPAPHIELMVKLDEDSSRVGKILTRGPHTMLRYWGHQVAQENVETSESRSNEAWLDTGDIGAFDEFGNLWLIGRSNGRIKTGGENVYPEEVEAVLVEHPGIVSAVVIGVIDTRLGEMVVACVRLQEKWIWSDVENRKGSFQLSSETLKHHCRTQNLTGFKIPKRFVRWEKQFPLTTTGKVKRDEVRRQVLSHFQIMTSSL*
g3187.t1	cellular_organisms	1683	46.05	1683	46.05	561	1	10811039	10813546	+	AT1G30520.3	cellular organisms	2146	43.85	1434	46.23	478	2507	1357	451	homologous	same	MANHSRPHICQCLTRLASVKRNAVVTVYGNRKRTGREFVDGVLSLAAGLIRLGLRNGDVVSIAAFNSDLFLEWLLAVALVGGVVAPLNYRWSLKEAKMAMLLVEPVLLVTDETCVSWCIDVQNGDIPSLKWRVLMESTSTDFANELNQFLTTEMLKQRTLVPSLATYAWASDDAVVICFTSGTTGRPKGVTISHLAFITQSLAKIAIAGYGEDDVYLHTSPLVHIGGLSSAMAMLMVGACHVLLPKFDAKTALQVMEQNHITCFITVPAMMADLIRVNRTTKNGAENRGVRKILNGGGSLSSELLKEAVNIFPCARILSAYGMTEACSSLTFMTLHDPTQESFKVTYPLLNQPKQGTCVGKPAPHIELMVKLDEDSSRVGKILTRGPHTMLRYWGHQVAQENVETSESRSNEAWLDTGDIGAFDEFGNLWLIGRSNGRIKTGGENVYPEEVEAVLVEHPGIVSAVVIGVIDTRLGEMVVACVRLQEKWIWSDVENRKGSFQLSSETLKHHCRTQNLTGFKIPKRFVRWEKQFPLTTTGKVKRDEVRRQVLSHFQIMTSSL*	MANHSRPHICQCLTRLASVKRNAVVTVYGNRKRTGREFVDGVLSLAAGLIRLGLRNGDVVSIAAFNSDLFLEWLLAVALVGGVVAPLNYRWSLKEAKMAMLLVEPVLLVTDETCVSWCIDVQNGDIPSLKWRVLMESTSTDFANELNQFLTTEMLKQRTLVPSLATYAWASDDAVVICFTSGTTGRPKGVTISHLAFITQSLAKIAIAGYGEDDVYLHTSPLVHIGGLSSAMAMLMVGACHVLLPKFDAKTALQVMEQNHITCFITVPAMMADLIRVNRTTKNGAENRGVRKILNGGGSLSSELLKEAVNIFPCARILSAYGMTEACSSLTFMTLHDPTQESFKVTYPLLNQPKQGTCVGKPAPHIELMVKLDEDSSRVGKILTRGPHTMLRYWGHQVAQENVETSESRSNEAWLDTGDIGAFDEFGNLWLIGRSNGRIKTGGENVYPEEVTFQHKKLLDITLKFFYGLNLRRWKLF*
g3187.t1	cellular_organisms	1683	46.05	1683	46.05	561	1	10811039	10813546	+	AT1G30520.4	cellular organisms	2146	43.85	1434	46.23	478	2507	1350	451	homologous	same	MANHSRPHICQCLTRLASVKRNAVVTVYGNRKRTGREFVDGVLSLAAGLIRLGLRNGDVVSIAAFNSDLFLEWLLAVALVGGVVAPLNYRWSLKEAKMAMLLVEPVLLVTDETCVSWCIDVQNGDIPSLKWRVLMESTSTDFANELNQFLTTEMLKQRTLVPSLATYAWASDDAVVICFTSGTTGRPKGVTISHLAFITQSLAKIAIAGYGEDDVYLHTSPLVHIGGLSSAMAMLMVGACHVLLPKFDAKTALQVMEQNHITCFITVPAMMADLIRVNRTTKNGAENRGVRKILNGGGSLSSELLKEAVNIFPCARILSAYGMTEACSSLTFMTLHDPTQESFKVTYPLLNQPKQGTCVGKPAPHIELMVKLDEDSSRVGKILTRGPHTMLRYWGHQVAQENVETSESRSNEAWLDTGDIGAFDEFGNLWLIGRSNGRIKTGGENVYPEEVEAVLVEHPGIVSAVVIGVIDTRLGEMVVACVRLQEKWIWSDVENRKGSFQLSSETLKHHCRTQNLTGFKIPKRFVRWEKQFPLTTTGKVKRDEVRRQVLSHFQIMTSSL*	MANHSRPHICQCLTRLASVKRNAVVTVYGNRKRTGREFVDGVLSLAAGLIRLGLRNGDVVSIAAFNSDLFLEWLLAVALVGGVVAPLNYRWSLKEAKMAMLLVEPVLLVTDETCVSWCIDVQNGDIPSLKWRVLMESTSTDFANELNQFLTTEMLKQRTLVPSLATYAWASDDAVVICFTSGTTGRPKGVTISHLAFITQSLAKIAIAGYGEDDVYLHTSPLVHIGGLSSAMAMLMVGACHVLLPKFDAKTALQVMEQNHITCFITVPAMMADLIRVNRTTKNGAENRGVRKILNGGGSLSSELLKEAVNIFPCARILSAYGMTEACSSLTFMTLHDPTQESFKVTYPLLNQPKQGTCVGKPAPHIELMVKLDEDSSRVGKILTRGPHTMLRYWGHQVAQENVETSESRSNEAWLDTGDIGAFDEFGNLWLIGRSNGRIKTGGENVYPEEVTFQHKKLLDITLKFFYGLNLRRWKLF*
g31870.t1	Arabidopsis_thaliana	225	40	225	40	75	4	12474035	12474682	-													MRALQVCYVFPFMISVFKKRQLHKYGALSPVQSRHSKSNNKSNTFHSPETEHGREHVLIISRRCTVLNKSTIRI*
g31871.t1	Eukaryota	2880	46.42	2880	46.42	960	4	12479904	12483822	+	AT4G24020.1	Eukaryota	3483	43.44	2880	46.42	960	3918	2880	960	identical	same	MCEPDDNSARNGVTTQPSRSRELLMDVDDLDLDGSWPLDQIPYLSSSNRMISPIFVSSSSEQPCSPLWAFSDGGGNGFHHATSGGDDEKISSVSGVPSFRLAEYPLFLPYSSPSAAENTTEKHNSFQFPSPLMSLVPPENTDNYCVIKERMTQALRYFKESTEQHVLAQVWAPVRKNGRDLLTTLGQPFVLNPNGNGLNQYRMISLTYMFSVDSESDVELGLPGRVFRQKLPEWTPNVQYYSSKEFSRLDHALHYNVRGTLALPVFNPSGQSCIGVVELIMTSEKIHYAPEVDKVCKALEAVNLKSSEILDHQTTQICNESRQNALAEILEVLTVVCETHNLPLAQTWVPCQHGSVLANGGGLKKNCTSFDGSCMGQICMSTTDMACYVVDAHVWGFRDACLEHHLQKGQGVAGRAFLNGGSCFCRDITKFCKTQYPLVHYALMFKLTTCFAISLQSSYTGDDSYILEFFLPSSITDDQEQDLLLGSILVTMKEHFQSLRVASGVDFGEDDDKLSFEIIQALPDKKVHSKIESIRVPFSGFKSNATETMLIPQPVVQSSDPVNEKINVATVNGVVKEKKKTEKKRGKTEKTISLDVLQQYFTGSLKDAAKSLGVCPTTMKRICRQHGISRWPSRKIKKVNRSITKLKRVIESVQGTDGGLDLTSMAVSSIPWTHGQTSAQPLNSPNGSKPPELPNTNNSPNHWSSDHSPNEPNGSPELPPSNGHKRSRTVDESAGTPTSHGSCDGNQLDEPKVPNQDPLFTVGGSPGLLFPPYSRDHDVSAASFAMPNRLLGSIDHFRGMLIEDAGSSKDLRNLCPTAAFDDKFQDTNWMNNDNNSNNNLYAPPKEEAIANVACEPSGSEMRTVTIKASYKDDIIRFRISSGSGIMELKDEVAKRLKVDAGTFDIKYLDDDNEWVLIACDADLQECLEIPRSSRTKIVRLLVHDVTTNLGSSCESTGEL*	MCEPDDNSARNGVTTQPSRSRELLMDVDDLDLDGSWPLDQIPYLSSSNRMISPIFVSSSSEQPCSPLWAFSDGGGNGFHHATSGGDDEKISSVSGVPSFRLAEYPLFLPYSSPSAAENTTEKHNSFQFPSPLMSLVPPENTDNYCVIKERMTQALRYFKESTEQHVLAQVWAPVRKNGRDLLTTLGQPFVLNPNGNGLNQYRMISLTYMFSVDSESDVELGLPGRVFRQKLPEWTPNVQYYSSKEFSRLDHALHYNVRGTLALPVFNPSGQSCIGVVELIMTSEKIHYAPEVDKVCKALEAVNLKSSEILDHQTTQICNESRQNALAEILEVLTVVCETHNLPLAQTWVPCQHGSVLANGGGLKKNCTSFDGSCMGQICMSTTDMACYVVDAHVWGFRDACLEHHLQKGQGVAGRAFLNGGSCFCRDITKFCKTQYPLVHYALMFKLTTCFAISLQSSYTGDDSYILEFFLPSSITDDQEQDLLLGSILVTMKEHFQSLRVASGVDFGEDDDKLSFEIIQALPDKKVHSKIESIRVPFSGFKSNATETMLIPQPVVQSSDPVNEKINVATVNGVVKEKKKTEKKRGKTEKTISLDVLQQYFTGSLKDAAKSLGVCPTTMKRICRQHGISRWPSRKIKKVNRSITKLKRVIESVQGTDGGLDLTSMAVSSIPWTHGQTSAQPLNSPNGSKPPELPNTNNSPNHWSSDHSPNEPNGSPELPPSNGHKRSRTVDESAGTPTSHGSCDGNQLDEPKVPNQDPLFTVGGSPGLLFPPYSRDHDVSAASFAMPNRLLGSIDHFRGMLIEDAGSSKDLRNLCPTAAFDDKFQDTNWMNNDNNSNNNLYAPPKEEAIANVACEPSGSEMRTVTIKASYKDDIIRFRISSGSGIMELKDEVAKRLKVDAGTFDIKYLDDDNEWVLIACDADLQECLEIPRSSRTKIVRLLVHDVTTNLGSSCESTGEL*
g31871.t1	Eukaryota	2880	46.42	2880	46.42	960	4	12479904	12483822	+	AT4G24020.2	Eukaryota	3349	43.54	2040	45.78	680	3918	2036	680	homologous	same	MCEPDDNSARNGVTTQPSRSRELLMDVDDLDLDGSWPLDQIPYLSSSNRMISPIFVSSSSEQPCSPLWAFSDGGGNGFHHATSGGDDEKISSVSGVPSFRLAEYPLFLPYSSPSAAENTTEKHNSFQFPSPLMSLVPPENTDNYCVIKERMTQALRYFKESTEQHVLAQVWAPVRKNGRDLLTTLGQPFVLNPNGNGLNQYRMISLTYMFSVDSESDVELGLPGRVFRQKLPEWTPNVQYYSSKEFSRLDHALHYNVRGTLALPVFNPSGQSCIGVVELIMTSEKIHYAPEVDKVCKALEAVNLKSSEILDHQTTQICNESRQNALAEILEVLTVVCETHNLPLAQTWVPCQHGSVLANGGGLKKNCTSFDGSCMGQICMSTTDMACYVVDAHVWGFRDACLEHHLQKGQGVAGRAFLNGGSCFCRDITKFCKTQYPLVHYALMFKLTTCFAISLQSSYTGDDSYILEFFLPSSITDDQEQDLLLGSILVTMKEHFQSLRVASGVDFGEDDDKLSFEIIQALPDKKVHSKIESIRVPFSGFKSNATETMLIPQPVVQSSDPVNEKINVATVNGVVKEKKKTEKKRGKTEKTISLDVLQQYFTGSLKDAAKSLGVCPTTMKRICRQHGISRWPSRKIKKVNRSITKLKRVIESVQGTDGGLDLTSMAVSSIPWTHGQTSAQPLNSPNGSKPPELPNTNNSPNHWSSDHSPNEPNGSPELPPSNGHKRSRTVDESAGTPTSHGSCDGNQLDEPKVPNQDPLFTVGGSPGLLFPPYSRDHDVSAASFAMPNRLLGSIDHFRGMLIEDAGSSKDLRNLCPTAAFDDKFQDTNWMNNDNNSNNNLYAPPKEEAIANVACEPSGSEMRTVTIKASYKDDIIRFRISSGSGIMELKDEVAKRLKVDAGTFDIKYLDDDNEWVLIACDADLQECLEIPRSSRTKIVRLLVHDVTTNLGSSCESTGEL*	MTSEKIHYAPEVDKVCKALEAVNLKSSEILDHQTTQICNESRQNALAEILEVLTVVCETHNLPLAQTWVPCQHGSVLANGGGLKKNCTSFDGSCMGQICMSTTDMACYVVDAHVWGFRDACLEHHLQKGQGVAGRAFLNGGSCFCRDITKFCKTQYPLVHYALMFKLTTCFAISLQSSYTGDDSYILEFFLPSSITDDQEQDLLLGSILVTMKEHFQSLRVASGVDFGEDDDKLSFEIIQALPDKKVHSKIESIRVPFSGFKSNATETMLIPQPVVQSSDPVNEKINVATVNGVVKEKKKTEKKRGKTEKTISLDVLQQYFTGSLKDAAKSLGVCPTTMKRICRQHGISRWPSRKIKKVNRSITKLKRVIESVQGTDGGLDLTSMAVSSIPWTHGQTSAQPLNSPNGSKPPELPNTNNSPNHWSSDHSPNEPNGSPELPPSNGHKRSRTVDESAGTPTSHGSCDGNQLDEPKVPNQDPLFTVGGSPGLLFPPYSRDHDVSAASFAMPNRLLGSIDHFRGMLIEDAGSSKDLRNLCPTAAFDDKFQDTNWMNNDNNSNNNLYAPPKEEAIANVACEPSGSEMRTVTIKASYKDDIIRFRISSGSGIMELKDEVAKRLKVDAGTFDIKYLDDDNEWVLIACDADLQECLEIPRSSRTKIVRLLVHDVTTNLGSSCESTGEL*
g31872.t1	Brassicaceae	387	47.8	387	47.8	129	4	12486247	12486633	-	AT4G24026.1	Mesangiospermae	513	44.05	237	56.12	79	290	218			opposite	MRSGGESERTVMGFVVVVVVVVMRGGEIDAGAAFEGGEESGYYGCADPASGVVDLFHGSRRANVGGDADAFVHGFWIRLAFQKTTKKRRSWDGSIYYRNNDFEPRKCKYKYIKRLLFVRNSASGVVVS*	MDKSISITSNVSTTTSMEKIDHAASWISATVISAFFTSLERCACVNLSTSHDDDDDDDDESHHRPLALSAAPHPNDTV*
g31872.t1	Brassicaceae	387	47.8	387	47.8	129	4	12486247	12486633	-	AT4G24030.1	Brassicaceae	387	47.8	387	47.8	129	386	387	129	identical	same	MRSGGESERTVMGFVVVVVVVVMRGGEIDAGAAFEGGEESGYYGCADPASGVVDLFHGSRRANVGGDADAFVHGFWIRLAFQKTTKKRRSWDGSIYYRNNDFEPRKCKYKYIKRLLFVRNSASGVVVS*	MRSGGESERTVMGFVVVVVVVVMRGGEIDAGAAFEGGEESGYYGCADPASGVVDLFHGSRRANVGGDADAFVHGFWIRLAFQKTTKKRRSWDGSIYYRNNDFEPRKCKYKYIKRLLFVRNSASGVVVS*
g31873.t1	cellular_organisms	1698	45.82	1698	45.82	566	4	12488425	12491060	+	AT4G24040.1	cellular organisms	2321	42.22	1881	44.66	627	2635	1687	556	homologous	same	MLDSDTDTDSGPVVATTKLVTFLQRVQHTALRSYPKKQTPDPKSYIDLSLKRPYSLSTIESAFDDLTSESHDQPVPVETLEKFVKEYFDGAGEDLLHHEPVDFVSDPSGFLSNVENEEVREWAREVHGLWRNLSCRVSDSVRESADRHTLLPLPEPVIIPGSRFREVYYWDSYWVIKGLMTSQMFTTAKGLVTNLMSLVETYGYALNGARAYYTNRSQPPLLSSMVYEIYNVTKDEELVRKAIPLLLKEYEFWNSGKHKVVIRDANGYDHVLSRYYAMWNKPRPESSVFDEESASGFSTMLEKQRFHRDIATAAESGCDFSTRWMRDPPNFTTMATTSVVPVDLNVFLLKMELDIAFMMKVSGDQNGSDRFVKASKAREKAFQTVFWNEKAGQWLDYWLSSSGEESETWKAENQNTNVFASNFAPIWINSINSDENLVKKVVTALKNSGLIAPAGILTSLTNSGQQWDSPNGWAPQQEMIVTGLGRSSVKEAKEMAEDIARRWIKSNYLVYKKSGTIHEKLKVTELGEYGGGGEYMPQTGFGWSNGVILAFLEEYGWPSHLSIEA*	MKSYKLNNPNLLISTHTHNKLFLSSSPFNLLFSFPSFIYLKQQRSLFFFFFFFLCFSFTTSMLDSDTDTDSGPVVATTKLVTFLQRVQHTALRSYPKKQTPDPKSYIDLSLKRPYSLSTIESAFDDLTSESHDQPVPVETLEKFVKEYFDGAGEDLLHHEPVDFVSDPSGFLSNVENEEVREWAREVHGLWRNLSCRVSDSVRESADRHTLLPLPEPVIIPGSRFREVYYWDSYWVIKGLMTSQMFTTAKGLVTNLMSLVETYGYALNGARAYYTNRSQPPLLSSMVYEIYNVTKDEELVRKAIPLLLKEYEFWNSGKHKVVIRDANGYDHVLSRYYAMWNKPRPESSVFDEESASGFSTMLEKQRFHRDIATAAESGCDFSTRWMRDPPNFTTMATTSVVPVDLNVFLLKMELDIAFMMKVSGDQNGSDRFVKASKAREKAFQTVFWNEKAGQWLDYWLSSSGEESETWKAENQNTNVFASNFAPIWINSINSDENLVKKVVTALKNSGLIAPAGILTSLTNSGQQWDSPNGWAPQQEMIVTGLGRSSVKEAKEMAEDIARRWIKSNYLVYKKSGTIHEKLKVTELGEYGGGGEYMPQTGFGWSNGVILAFLEEYGWPSHLSIEA*
g31874.t1	cellular_organisms	999	48.45	999	48.45	333	4	12497287	12499661	+	AT4G24050.1	cellular organisms	1896	40.03	999	48.45	333	2374	999	333	identical	same	MIETGKYLLGAAGASGFGSKSTAEEVTENCDLRSITAVITGATSGIGAETARVLAKRGARLIFPARNVKAAEEAKERIVSEFPETEIVVMKLDLSSIASVRNFVADFESLDLPLNLLINNAGKLAHEHAISEDGIEMTFATNYLGHFLLTNLLLNKMIQTAEETGVQGRIVNVTSGIHGWFSGDLIEYLRLISQPKCQFDATRAYALSKLANVLHTKELSSRLQKIGANVTVNCVHPGVVRTRLTRDREGLLTDLVFFLASKLVKTVPQAAATTCYVATNPRLVNVSGKYFTDCNETTPSGLGTNSSEATKLWAASEILVTQHSKTSFDPCS*	MIETGKYLLGAAGASGFGSKSTAEEVTENCDLRSITAVITGATSGIGAETARVLAKRGARLIFPARNVKAAEEAKERIVSEFPETEIVVMKLDLSSIASVRNFVADFESLDLPLNLLINNAGKLAHEHAISEDGIEMTFATNYLGHFLLTNLLLNKMIQTAEETGVQGRIVNVTSGIHGWFSGDLIEYLRLISQPKCQFDATRAYALSKLANVLHTKELSSRLQKIGANVTVNCVHPGVVRTRLTRDREGLLTDLVFFLASKLVKTVPQAAATTCYVATNPRLVNVSGKYFTDCNETTPSGLGTNSSEATKLWAASEILVTQHSKTSFDPCS*
g31874.t1	cellular_organisms	999	48.45	999	48.45	333	4	12497287	12499661	+	AT4G24050.2	cellular organisms	2033	39.06	831	48.01	277	2374	800	276	homologous	same	MIETGKYLLGAAGASGFGSKSTAEEVTENCDLRSITAVITGATSGIGAETARVLAKRGARLIFPARNVKAAEEAKERIVSEFPETEIVVMKLDLSSIASVRNFVADFESLDLPLNLLINNAGKLAHEHAISEDGIEMTFATNYLGHFLLTNLLLNKMIQTAEETGVQGRIVNVTSGIHGWFSGDLIEYLRLISQPKCQFDATRAYALSKLANVLHTKELSSRLQKIGANVTVNCVHPGVVRTRLTRDREGLLTDLVFFLASKLVKTVPQAAATTCYVATNPRLVNVSGKYFTDCNETTPSGLGTNSSEATKLWAASEILVTQHSKTSFDPCS*	MIETGKYLLGAAGASGFGSKSTAEEVTENCDLRSITAVITGATSGIGAETARVLAKRGARLIFPARNVKAAEEAKERIVSEFPETEIVVMKLDLSSIASVRNFVADFESLDLPLNLLINNAGKLAHEHAISEDGIEMTFATNYLGHFLLTNLLLNKMIQTAEETGVQGRIVNVTSGIHGWFSGDLIEYLRLISQPKCQFDATRAYALSKLANVLHTKELSSRLQKIGANVTVNCVHPGVVRTRLTRDREGLLTDLVFFLASKLVKTVPQVNNCYFR*
g31875.t1	Viridiplantae	1029	43.73	1029	43.73	343	4	12503970	12505417	+	AT4G24060.1	Viridiplantae	1684	38.42	1029	43.73	343	1447	1029	343	identical	same	MDTAQWPQEIVVKPLEEIVTNTCPKPQPQPLQPQQPPSVGGERKARPEKDQAVNCPRCNSTNTKFCYYNNYSLTQPRYFCKGCRRYWTEGGSLRNIPVGGGSRKNKRSHSSSSDISNNHSDSTQPATKKHLSDHHHHLMSMSQQGLTGQNPKFLETTQQDLNLGFSPHGMIRTNFTDLIHNIGNNTNKSNNNNNPLIVSSCSAMATSSLDLIRNNSNNGNSSNSSFMGFPVHNQDPASGGFSMQDHYKPCNTNTTLLGFSLDHHHNNGFHGGFQGGEEGGEGGDDVNGRHLFPFEDLKLPVSSSSATINVDINEHQKRGSGSDAAATSGGYWTGMLSGGSWC*	MDTAQWPQEIVVKPLEEIVTNTCPKPQPQPLQPQQPPSVGGERKARPEKDQAVNCPRCNSTNTKFCYYNNYSLTQPRYFCKGCRRYWTEGGSLRNIPVGGGSRKNKRSHSSSSDISNNHSDSTQPATKKHLSDHHHHLMSMSQQGLTGQNPKFLETTQQDLNLGFSPHGMIRTNFTDLIHNIGNNTNKSNNNNNPLIVSSCSAMATSSLDLIRNNSNNGNSSNSSFMGFPVHNQDPASGGFSMQDHYKPCNTNTTLLGFSLDHHHNNGFHGGFQGGEEGGEGGDDVNGRHLFPFEDLKLPVSSSSATINVDINEHQKRGSGSDAAATSGGYWTGMLSGGSWC*
g31876.t1	Magnoliophyta	240	50.42	240	50.42	80	4	12508552	12509095	+	AT4G24070.1	Magnoliopsida	301	43.52	201	52.24	67	200	200	67	homologous	same	MKIKDGNPKVKSVMRVAETAVLGSDPANGGAYLAGMATAQDKAVDLKSRGYHMILGATDVPLFKKAVVDDVKSFKLGSS*	MRVAETAVLGSDPANGGAYLAGMATAQDKAVDLKSRGYHMILGATDVPLFKKAVVDDVKSFKLGSS*
g31877.t1	cellular_organisms	240	52.08	240	52.08	80	4	12511384	12511623	+	AT4G24080.1	cellular organisms	824	49.27	696	51.58	232	239	156	52	homologous	same	MATKKSLKSRLQDGEKLLGHFLLSFSPELAEIAARAGFDFIVVYLEHGAGGIREALHCIRAIEAAGCSTVLRVPDISQA*	MATKKSLKSRLQDGEKLLGHFLLSFSPELAEIAARAGFDFIVVYLEHGAGGIPKKALDLGPDGIMFPMVETGRSASEAVSFCLYRPDGVRGCAYSVVRDSSFGFNEGYLGNYADKLFIMCQIESEEGMKNVKEIIAVDGMDCVMMGPRDLSASLGLLNDPGNPKVKSVMRVAETAVLASDPANGGAYLAGMATAQDKTGDLKARGYHVVLGSTDVSLYKKAVVDEVNAFKA*
g31877.t1	cellular_organisms	240	52.08	240	52.08	80	4	12511384	12511623	+	AT4G24080.2	cellular organisms	1207	45.65	504	51.98	168	239				same	MATKKSLKSRLQDGEKLLGHFLLSFSPELAEIAARAGFDFIVVYLEHGAGGIREALHCIRAIEAAGCSTVLRVPDISQA*	MFPMVETGRSASEAVSFCLYRPDGVRGCAYSVVRDSSFGFNEGYLGNYADKLFIMCQIESEEGMKNVKEIIAVDGMDCVMMGPRDLSASLGLLNDPGNPKVKSVMRVAETAVLASDPANGGAYLAGMATAQDKTGDLKARGYHVVLGSTDVSLYKKAVVDEVNAFKA*
g31878.t1	cellular_organisms	504	51.98	504	51.98	168	4	12511660	12512290	+	AT4G24080.1	cellular organisms	824	49.27	696	51.58	232	630	502	168	homologous	same	MFPMVETGRSASEAVSFCLYRPDGVRGCAYSVVRDSSFGFNEGYLGNYADKLFIMCQIESEEGMKNVKEIIAVDGMDCVMMGPRDLSASLGLLNDPGNPKVKSVMRVAETAVLASDPANGGAYLAGMATAQDKTGDLKARGYHVVLGSTDVSLYKKAVVDEVNAFKA*	MATKKSLKSRLQDGEKLLGHFLLSFSPELAEIAARAGFDFIVVYLEHGAGGIPKKALDLGPDGIMFPMVETGRSASEAVSFCLYRPDGVRGCAYSVVRDSSFGFNEGYLGNYADKLFIMCQIESEEGMKNVKEIIAVDGMDCVMMGPRDLSASLGLLNDPGNPKVKSVMRVAETAVLASDPANGGAYLAGMATAQDKTGDLKARGYHVVLGSTDVSLYKKAVVDEVNAFKA*
g31878.t1	cellular_organisms	504	51.98	504	51.98	168	4	12511660	12512290	+	AT4G24080.2	cellular organisms	1207	45.65	504	51.98	168	630	504	168	identical	same	MFPMVETGRSASEAVSFCLYRPDGVRGCAYSVVRDSSFGFNEGYLGNYADKLFIMCQIESEEGMKNVKEIIAVDGMDCVMMGPRDLSASLGLLNDPGNPKVKSVMRVAETAVLASDPANGGAYLAGMATAQDKTGDLKARGYHVVLGSTDVSLYKKAVVDEVNAFKA*	MFPMVETGRSASEAVSFCLYRPDGVRGCAYSVVRDSSFGFNEGYLGNYADKLFIMCQIESEEGMKNVKEIIAVDGMDCVMMGPRDLSASLGLLNDPGNPKVKSVMRVAETAVLASDPANGGAYLAGMATAQDKTGDLKARGYHVVLGSTDVSLYKKAVVDEVNAFKA*
g31879.t1	cellular_organisms	927	45.09	927	45.09	309	4	12512742	12514467	+	AT4G24090.1	cellular organisms	1194	40.87	927	45.09	309	1725	927	309	identical	same	MQSLSLQSLPWKPNSVTLPEINLLNPKQLTASSSQYRRTRNWRIRSSSEDNVAISSDGGDLKNSLSGIVGNQVEELLSREENKGLLDGLEKASLRVEIAKRELEDIERQEIEAKLLQDYINQLESRAAEIAECQQEIDAARSMVEEAERSLSLADNSTIGSSEKGYSIDKDKERLESAKAAVIAAAVGTIAELPFALSQVASMEQLVLPLGIAFASCALFGVTFRYAVRRDLDDNHLKSGAVAAFGFVKGLGMLSRGPPLELSWESLFSHGIDGAVLVSQSVLIFAFASIGLDFCFKMKLLRPFPSSD*	MQSLSLQSLPWKPNSVTLPEINLLNPKQLTASSSQYRRTRNWRIRSSSEDNVAISSDGGDLKNSLSGIVGNQVEELLSREENKGLLDGLEKASLRVEIAKRELEDIERQEIEAKLLQDYINQLESRAAEIAECQQEIDAARSMVEEAERSLSLADNSTIGSSEKGYSIDKDKERLESAKAAVIAAAVGTIAELPFALSQVASMEQLVLPLGIAFASCALFGVTFRYAVRRDLDDNHLKSGAVAAFGFVKGLGMLSRGPPLELSWESLFSHGIDGAVLVSQSVLIFAFASIGLDFCFKMKLLRPFPSSD*
g3188.t1	cellular_organisms	1362	47.5	1362	47.5	454	1	10814917	10816374	+	AT1G30530.1	cellular organisms	1908	42.56	1362	47.5	454	1457	1362	454	identical	same	MTKFSEPIRDSHVAVLAFFPVGAHAGPLLAVTRRLAAASPSTIFSFFNTARSNASLFSSDHPENIKVHDVSDGVPEGTMLGNPLEMVELFLEAAPRIFRSEIAAAEIEVGKKVTCMLTDAFFWFAADIAAELNATWVAFWAGGANSLCAHLYTDLIRETIGLKDVSMEETLGFIPGMENYRVKDIPEEVVFEDLDSVFPKALYQMSLALPRASAVFISSFEELEPTLNYNLRSKLKRFLNIAPLTLLSSTSEKEMRDPHGCFAWMGKRSAASVAYISFGTVMEPPPEELVAIAQGLESSKVPFVWSLKEKNMVHLPKGFLDRTREQGIVVPWAPQVELLKHEAMGVNVTHCGWNSVLESVSAGVPMIGRPILADNRLNGRAVEVVWKVGVMMDNGVFTKEGFEKCLNDVFVHDDGKTMKANAKKLKEKLQEDFSMKGSSLENFKILLDEIVKV*	MTKFSEPIRDSHVAVLAFFPVGAHAGPLLAVTRRLAAASPSTIFSFFNTARSNASLFSSDHPENIKVHDVSDGVPEGTMLGNPLEMVELFLEAAPRIFRSEIAAAEIEVGKKVTCMLTDAFFWFAADIAAELNATWVAFWAGGANSLCAHLYTDLIRETIGLKDVSMEETLGFIPGMENYRVKDIPEEVVFEDLDSVFPKALYQMSLALPRASAVFISSFEELEPTLNYNLRSKLKRFLNIAPLTLLSSTSEKEMRDPHGCFAWMGKRSAASVAYISFGTVMEPPPEELVAIAQGLESSKVPFVWSLKEKNMVHLPKGFLDRTREQGIVVPWAPQVELLKHEAMGVNVTHCGWNSVLESVSAGVPMIGRPILADNRLNGRAVEVVWKVGVMMDNGVFTKEGFEKCLNDVFVHDDGKTMKANAKKLKEKLQEDFSMKGSSLENFKILLDEIVKV*
g31880.t1	cellular_organisms	2256	43.71	2256	43.71	752	4	12515051	12519461	+	AT4G24100.1	cellular organisms	2959	40.96	2130	43.15	710	4410	2041	654	homologous	same	MGFRLVLEAVLKRRKKMVGGGGGSSGRGGGSGSGSSKQQRGFSMNPKDYKLMEEIGHGASAVVYRAIYLPTNEVVAIKCLDLDRCNSNLDDIRRESQTMSLIDHPNVIKSFCSFSVDHSLWVVMPFMAQGSCLHLMKTAYSDGFEESAICCVLKETLKALDYLHRQGHIHRDVKAGNILLDDNGEIKLGDFGVSACLFDNGDRQRARNTFVGTPCWMAPEVLQPGNGYNSKADIWSFGITALELAHGHAPFSKYPPMKVLLMTIQNAPPGLDYDRDKKFSKSFKEMVAMCLVKDQTKRPTAEKLLKHSCFKHTKPPEQTVKILFSDLPPLWTRVKSLQDKDAQQLALKRMATADEEAISQSEYQRGVSAWNFDVRDLKTQASLVNDREQVFDSLQLYENMNGKEKVSNTEVEEPTCKEKFTFVTTTSSLERMSPNSEHDIPEAKVKPLRRQSQSGPLTSRTVLSHSASEKSHIFERSESEPQTAPTVRRAPSFSGPLNLSTRASSNSLSAPIKYSGGFRDSLDDKSKANLVQKGRFSVTSGNVDLAKDVPLSIVPRRSPQATPLRKSASVGNWILEPKMPTAQPQTIKEHSSHPTSSSPIMPQLQHLFQQNSIQQDLIMNLLNSLQPVEATEGSQSGKLPPLPRSDSNGNVEPVASERERLLLSSISDLRASFNCQNLQAGRLNGGTRYREIKIQPTATEIESIHGSRTLSVTRGKATLETLNCTEPVGERVKSLLVITVITRQELRDSEA*	MVGGGGGSSGRGGGSGSGSSKQQRGFSMNPKDYKLMEEIGHGASAVVYRAIYLPTNEVVAIKCLDLDRCNSNLDDIRRESQTMSLIDHPNVIKSFCSFSVDHSLWVVMPFMAQGSCLHLMKTAYSDGFEESAICCVLKETLKALDYLHRQGHIHRDVKAGNILLDDNGEIKLGDFGVSACLFDNGDRQRARNTFVGTPCWMAPEVLQPGNGYNSKADIWSFGITALELAHGHAPFSKYPPMKVLLMTIQNAPPGLDYDRDKKFSKSFKEMVAMCLVKDQTKRPTAEKLLKHSCFKHTKPPEQTVKILFSDLPPLWTRVKSLQDKDAQQLALKRMATADEEAISQSEYQRGVSAWNFDVRDLKTQASLLIDDDDLEESKEDEEILCAQFNKVNDREQVFDSLQLYENMNGKEKVSNTEVEEPTCKEKFTFVTTTSSLERMSPNSEHDIPEAKVKPLRRQSQSGPLTSRTVLSHSASEKSHIFERSESEPQTAPTVRRAPSFSGPLNLSTRASSNSLSAPIKYSGGFRDSLDDKSKANLVQKGRFSVTSGNVDLAKDVPLSIVPRRSPQATPLRKSASVGNWILEPKMPTAQPQTIKEHSSHPTSSSPIMPQLQHLFQQNSIQQDLIMNLLNSLQPVEATEGSQSGKLPPLPRSDSNGNVEPVASERERLLLSSISDLRARLDDLTEELDIEKSKYSQLQQKLKAFTGREH*
g31880.t1	cellular_organisms	2256	43.71	2256	43.71	752	4	12515051	12519461	+	AT4G24100.2	cellular organisms	2902	40.76	2073	42.93	691	4410	1985	654	homologous	same	MGFRLVLEAVLKRRKKMVGGGGGSSGRGGGSGSGSSKQQRGFSMNPKDYKLMEEIGHGASAVVYRAIYLPTNEVVAIKCLDLDRCNSNLDDIRRESQTMSLIDHPNVIKSFCSFSVDHSLWVVMPFMAQGSCLHLMKTAYSDGFEESAICCVLKETLKALDYLHRQGHIHRDVKAGNILLDDNGEIKLGDFGVSACLFDNGDRQRARNTFVGTPCWMAPEVLQPGNGYNSKADIWSFGITALELAHGHAPFSKYPPMKVLLMTIQNAPPGLDYDRDKKFSKSFKEMVAMCLVKDQTKRPTAEKLLKHSCFKHTKPPEQTVKILFSDLPPLWTRVKSLQDKDAQQLALKRMATADEEAISQSEYQRGVSAWNFDVRDLKTQASLVNDREQVFDSLQLYENMNGKEKVSNTEVEEPTCKEKFTFVTTTSSLERMSPNSEHDIPEAKVKPLRRQSQSGPLTSRTVLSHSASEKSHIFERSESEPQTAPTVRRAPSFSGPLNLSTRASSNSLSAPIKYSGGFRDSLDDKSKANLVQKGRFSVTSGNVDLAKDVPLSIVPRRSPQATPLRKSASVGNWILEPKMPTAQPQTIKEHSSHPTSSSPIMPQLQHLFQQNSIQQDLIMNLLNSLQPVEATEGSQSGKLPPLPRSDSNGNVEPVASERERLLLSSISDLRASFNCQNLQAGRLNGGTRYREIKIQPTATEIESIHGSRTLSVTRGKATLETLNCTEPVGERVKSLLVITVITRQELRDSEA*	MVGGGGGSSGRGGGSGSGSSKQQRGFSMNPKDYKLMEEIGHGASAVVYRAIYLPTNEVVAIKCLDLDRCNSNLDDIRRESQTMSLIDHPNVIKSFCSFSVDHSLWVVMPFMAQGSCLHLMKTAYSDGFEESAICCVLKETLKALDYLHRQGHIHRDVKAGNILLDDNGEIKLGDFGVSACLFDNGDRQRARNTFVGTPCWMAPEVLQPGNGYNSKADIWSFGITALELAHGHAPFSKYPPMKVLLMTIQNAPPGLDYDRDKKFSKSFKEMVAMCLVKDQTKRPTAEKLLKHSCFKHTKPPEQTVKILFSDLPPLWTRVKSLQDKDAQQLALKRMATADEEAISQSEYQRGVSAWNFDVRDLKTQASLLIDDDDLEESKEDEEILCAQFNKVNDREQVFDSLQLYENMNGKEKVSNTEVEEPTCKEKFTFVTTTSSLERMSPNSEHDIPEAKVKPLRRQSQSGPLTSRTVLSHSASEKSHIFERSESEPQTAPTVRRAPSFSGPLNLSTRASSNSLSAPIKYSGGFRDSLDDKSKANLVQKGRFSVTSGNVDLAKDVPLSIVPRRSPQPTAQPQTIKEHSSHPTSSSPIMPQLQHLFQQNSIQQDLIMNLLNSLQPVEATEGSQSGKLPPLPRSDSNGNVEPVASERERLLLSSISDLRARLDDLTEELDIEKSKYSQLQQKLKAFTGREH*
g31880.t1	cellular_organisms	2256	43.71	2256	43.71	752	4	12515051	12519461	+	AT4G24100.3	cellular organisms	2715	40.96	2121	43.09	707	4410	2032	694	homologous	same	MGFRLVLEAVLKRRKKMVGGGGGSSGRGGGSGSGSSKQQRGFSMNPKDYKLMEEIGHGASAVVYRAIYLPTNEVVAIKCLDLDRCNSNLDDIRRESQTMSLIDHPNVIKSFCSFSVDHSLWVVMPFMAQGSCLHLMKTAYSDGFEESAICCVLKETLKALDYLHRQGHIHRDVKAGNILLDDNGEIKLGDFGVSACLFDNGDRQRARNTFVGTPCWMAPEVLQPGNGYNSKADIWSFGITALELAHGHAPFSKYPPMKVLLMTIQNAPPGLDYDRDKKFSKSFKEMVAMCLVKDQTKRPTAEKLLKHSCFKHTKPPEQTVKILFSDLPPLWTRVKSLQDKDAQQLALKRMATADEEAISQSEYQRGVSAWNFDVRDLKTQASLVNDREQVFDSLQLYENMNGKEKVSNTEVEEPTCKEKFTFVTTTSSLERMSPNSEHDIPEAKVKPLRRQSQSGPLTSRTVLSHSASEKSHIFERSESEPQTAPTVRRAPSFSGPLNLSTRASSNSLSAPIKYSGGFRDSLDDKSKANLVQKGRFSVTSGNVDLAKDVPLSIVPRRSPQATPLRKSASVGNWILEPKMPTAQPQTIKEHSSHPTSSSPIMPQLQHLFQQNSIQQDLIMNLLNSLQPVEATEGSQSGKLPPLPRSDSNGNVEPVASERERLLLSSISDLRASFNCQNLQAGRLNGGTRYREIKIQPTATEIESIHGSRTLSVTRGKATLETLNCTEPVGERVKSLLVITVITRQELRDSEA*	MGFRLVLEAVLKRRKKMVGGGGGSSGRGGGSGSGSSKQQRGFSMNPKDYKLMEEIGHGASAVVYRAIYLPTNEVVAIKCLDLDRCNSNLDDIRRESQTMSLIDHPNVIKSFCSFSVDHSLWVVMPFMAQGSCLHLMKTAYSDGFEESAICCVLKETLKALDYLHRQGHIHRDVKAGNILLDDNGEIKLGDFGVSACLFDNGDRQRARNTFVGTPCWMAPEVLQPGNGYNSKADIWSFGITALELAHGHAPFSKYPPMKVLLMTIQNAPPGLDYDRDKKFSKSFKEMVAMCLVKDQTKRPTAEKLLKHSCFKHTKPPEQTVKILFSDLPPLWTRVKSLQDKDAQQLALKRMATADEEAISQSEYQRGVSAWNFDVRDLKTQASLLIDDDDLEESKEDEEILCAQFNKVNDREQVFDSLQLYENMNGKEKVSNTEVEEPTCKEKFTFVTTTSSLERMSPNSEHDIPEAKVKPLRRQSQSGPLTSRTVLSHSASEKSHIFERSESEPQTAPTVRRAPSFSGPLNLSTRASSNSLSAPIKYSGGFRDSLDDKSKANLVQKGRFSVTSGNVDLAKDVPLSIVPRRSPQPTAQPQTIKEHSSHPTSSSPIMPQLQHLFQQNSIQQDLIMNLLNSLQPVEATEGSQSGKLPPLPRSDSNGNVEPVASERERLLLSSISDLRARLDDLTEELDIEKSKYSQLQQKLKAFTGREH*
g31880.t1	cellular_organisms	2256	43.71	2256	43.71	752	4	12515051	12519461	+	AT4G24100.4	cellular organisms	2789	41.02	2178	43.3	726	4410	2088	694	homologous	same	MGFRLVLEAVLKRRKKMVGGGGGSSGRGGGSGSGSSKQQRGFSMNPKDYKLMEEIGHGASAVVYRAIYLPTNEVVAIKCLDLDRCNSNLDDIRRESQTMSLIDHPNVIKSFCSFSVDHSLWVVMPFMAQGSCLHLMKTAYSDGFEESAICCVLKETLKALDYLHRQGHIHRDVKAGNILLDDNGEIKLGDFGVSACLFDNGDRQRARNTFVGTPCWMAPEVLQPGNGYNSKADIWSFGITALELAHGHAPFSKYPPMKVLLMTIQNAPPGLDYDRDKKFSKSFKEMVAMCLVKDQTKRPTAEKLLKHSCFKHTKPPEQTVKILFSDLPPLWTRVKSLQDKDAQQLALKRMATADEEAISQSEYQRGVSAWNFDVRDLKTQASLVNDREQVFDSLQLYENMNGKEKVSNTEVEEPTCKEKFTFVTTTSSLERMSPNSEHDIPEAKVKPLRRQSQSGPLTSRTVLSHSASEKSHIFERSESEPQTAPTVRRAPSFSGPLNLSTRASSNSLSAPIKYSGGFRDSLDDKSKANLVQKGRFSVTSGNVDLAKDVPLSIVPRRSPQATPLRKSASVGNWILEPKMPTAQPQTIKEHSSHPTSSSPIMPQLQHLFQQNSIQQDLIMNLLNSLQPVEATEGSQSGKLPPLPRSDSNGNVEPVASERERLLLSSISDLRASFNCQNLQAGRLNGGTRYREIKIQPTATEIESIHGSRTLSVTRGKATLETLNCTEPVGERVKSLLVITVITRQELRDSEA*	MGFRLVLEAVLKRRKKMVGGGGGSSGRGGGSGSGSSKQQRGFSMNPKDYKLMEEIGHGASAVVYRAIYLPTNEVVAIKCLDLDRCNSNLDDIRRESQTMSLIDHPNVIKSFCSFSVDHSLWVVMPFMAQGSCLHLMKTAYSDGFEESAICCVLKETLKALDYLHRQGHIHRDVKAGNILLDDNGEIKLGDFGVSACLFDNGDRQRARNTFVGTPCWMAPEVLQPGNGYNSKADIWSFGITALELAHGHAPFSKYPPMKVLLMTIQNAPPGLDYDRDKKFSKSFKEMVAMCLVKDQTKRPTAEKLLKHSCFKHTKPPEQTVKILFSDLPPLWTRVKSLQDKDAQQLALKRMATADEEAISQSEYQRGVSAWNFDVRDLKTQASLLIDDDDLEESKEDEEILCAQFNKVNDREQVFDSLQLYENMNGKEKVSNTEVEEPTCKEKFTFVTTTSSLERMSPNSEHDIPEAKVKPLRRQSQSGPLTSRTVLSHSASEKSHIFERSESEPQTAPTVRRAPSFSGPLNLSTRASSNSLSAPIKYSGGFRDSLDDKSKANLVQKGRFSVTSGNVDLAKDVPLSIVPRRSPQATPLRKSASVGNWILEPKMPTAQPQTIKEHSSHPTSSSPIMPQLQHLFQQNSIQQDLIMNLLNSLQPVEATEGSQSGKLPPLPRSDSNGNVEPVASERERLLLSSISDLRARLDDLTEELDIEKSKYSQLQQKLKAFTGREH*
g31881.t1	Embryophyta	753	50.86	753	50.86	251	4	12520010	12520762	-	AT4G24110.1	Embryophyta	992	46.67	753	50.86	251	752	753	251	identical	same	MCRSPDFERYVEKESLKVKAFFVRFTGLPTRGFLPDSLTLLYPPRINEAAFELDGSKIRPDSPAFVTLHRVVKGGDVIYGSRERVRVWEGIRFEVYMSEERVIKGIFRKDEGDKWKLECECEMEEEGAAEVVVAAEGHVATATMARKHRRRRKQKIGFECLEEIPEEREEGRDSDGGVCFCTCSGESDDGEGEWEEVEWTAEMESETEGMGWAVDLGIWVMCLGVGYLVSKASTKTLTSGRRRRTRRTFF*	MCRSPDFERYVEKESLKVKAFFVRFTGLPTRGFLPDSLTLLYPPRINEAAFELDGSKIRPDSPAFVTLHRVVKGGDVIYGSRERVRVWEGIRFEVYMSEERVIKGIFRKDEGDKWKLECECEMEEEGAAEVVVAAEGHVATATMARKHRRRRKQKIGFECLEEIPEEREEGRDSDGGVCFCTCSGESDDGEGEWEEVEWTAEMESETEGMGWAVDLGIWVMCLGVGYLVSKASTKTLTSGRRRRTRRTFF*
g31882.t1	cellular_organisms	2022	44.21	2022	44.21	674	4	12524581	12527023	+	AT4G24120.1	cellular organisms	2741	41.66	2022	44.21	674	2442	2022	674	identical	same	MEIEQRRIMKREGEEEEDNNQLSLQEEEPDTEEEMSGRTIEPWTKQITVRGVFVSIVIGVVFSVIAQKLNLTTGIVPNLNSSAALLAFVFVQTWTKILKKSGFVAKPFTRQENTMIQTSAVACYGIAVGGGFASYLLGLNHKTYVLSGVNLEGNSPKSVKEPGLGWMTAYLFVVCFIGLFVLIPLRKVMIVDLKLTYPSGLATAVLINGFHTQGDAQAKKQVRGFMKYFSFSFLWGFFQWFFSGIEDCGFAQFPTFGLKAWKQTFFFDFSMTFVGAGMICSHLVNLSLLLGAILSYGLMWPLLDKLKGSWFPDNLDEHNMKSIYGYKVFLSVALILGDGLYTFVKILFVTIANVNARLKNKPNDLDDVGHKKQRKDLKEDENFLRDKIPMWFAVSGYLTFAAVSTVVVPLIFPQLKWYYVIVAYIFAPSLAFCNAYGAGLTDINMAYNYGKIGLFVIAAVTGRENGVVAGLAGCGLIKSVVSVSCILMQDFKTAHYTMTSPKAMFASQMIGTVVGCIVTPLSFFLFYKAFDIGNPNGEFKAPYALIYRNMAILGVQGFSALPLHCLQMCYGFFGFAVLVNVVRDLTPAKIGRFMPLPTAMAVPFLVGAYFAIDMCVGTLIVFVWEKMNRKKAEFMVPAVASGLICGEGLWTLPAAVLALAGVKPPICMKFLAS*	MEIEQRRIMKREGEEEEDNNQLSLQEEEPDTEEEMSGRTIEPWTKQITVRGVFVSIVIGVVFSVIAQKLNLTTGIVPNLNSSAALLAFVFVQTWTKILKKSGFVAKPFTRQENTMIQTSAVACYGIAVGGGFASYLLGLNHKTYVLSGVNLEGNSPKSVKEPGLGWMTAYLFVVCFIGLFVLIPLRKVMIVDLKLTYPSGLATAVLINGFHTQGDAQAKKQVRGFMKYFSFSFLWGFFQWFFSGIEDCGFAQFPTFGLKAWKQTFFFDFSMTFVGAGMICSHLVNLSLLLGAILSYGLMWPLLDKLKGSWFPDNLDEHNMKSIYGYKVFLSVALILGDGLYTFVKILFVTIANVNARLKNKPNDLDDVGHKKQRKDLKEDENFLRDKIPMWFAVSGYLTFAAVSTVVVPLIFPQLKWYYVIVAYIFAPSLAFCNAYGAGLTDINMAYNYGKIGLFVIAAVTGRENGVVAGLAGCGLIKSVVSVSCILMQDFKTAHYTMTSPKAMFASQMIGTVVGCIVTPLSFFLFYKAFDIGNPNGEFKAPYALIYRNMAILGVQGFSALPLHCLQMCYGFFGFAVLVNVVRDLTPAKIGRFMPLPTAMAVPFLVGAYFAIDMCVGTLIVFVWEKMNRKKAEFMVPAVASGLICGEGLWTLPAAVLALAGVKPPICMKFLAS*
g31883.t1	Embryophyta	474	47.89	474	47.89	158	4	12527861	12528423	+	AT4G24130.1	Embryophyta	923	37.49	474	47.89	158	562	474	158	identical	same	MASEGVVVVGGEREGAEIVYGAEECYKQSLELLEELGFPKGVMPLKNLVECGRVRATGYVWMKQDTPYEHFFEATNTRVSYGLEVTAYVDKCCMKKMTGVKSKQMFLWVPIVEMSMEEPKSKKIYFKTPMGIGRSFPVTGFMDEEEKRNFYLENPKN*	MASEGVVVVGGEREGAEIVYGAEECYKQSLELLEELGFPKGVMPLKNLVECGRVRATGYVWMKQDTPYEHFFEATNTRVSYGLEVTAYVDKCCMKKMTGVKSKQMFLWVPIVEMSMEEPKSKKIYFKTPMGIGRSFPVTGFMDEEEKRNFYLENPKN*
g31884.t1	cellular_organisms	1497	47.09	1497	47.09	499	4	12530032	12533664	-	AT4G24140.1	cellular organisms	1928	43	1497	47.09	499	3632	1497	499	identical	same	MAVMKIKGAATVAGTWLNEAVSFVVFCILDIVDSFLCLLYKAADYLFEAEWKPCYCLSDKEPITTTRGKILLSHNNGESKILTLSPLQELGGRSKIELEDISETLYTRPSLISDISTISVNELNKRFVKVTRSESECSGHNEKTKNKRRRSLTKSSLTVNFTVVEMLRGKIRPQNLNHDISRWSDCDCGFCTSWASTSDKNHSLFVKTQIPNGVTAKEDVLFIHGFISSSAFWTETVFPSLSASSSTHRLFAVDLLGFGKSPKPADSLYTLREHVEMIEKSVLHKYNVKSFHIVAHSLGCILALSLAARHGGLIKSLTLLAPPYYPVPKGEKKPRQYVMKKVAPRKVWPPIALGASMACWYEHISRTICLLICKHHRVWQFIAGVLTRNNRTVNFLIEGFMCHTHNAAWHTLHNIICGTGSKLDTYLDIVRDKLKCNVTIFHGGDDELIPVECSYNVKQRIPRARVKVIEHKDHITMVVGRQDEFARELQEIWKTSSC*	MAVMKIKGAATVAGTWLNEAVSFVVFCILDIVDSFLCLLYKAADYLFEAEWKPCYCLSDKEPITTTRGKILLSHNNGESKILTLSPLQELGGRSKIELEDISETLYTRPSLISDISTISVNELNKRFVKVTRSESECSGHNEKTKNKRRRSLTKSSLTVNFTVVEMLRGKIRPQNLNHDISRWSDCDCGFCTSWASTSDKNHSLFVKTQIPNGVTAKEDVLFIHGFISSSAFWTETVFPSLSASSSTHRLFAVDLLGFGKSPKPADSLYTLREHVEMIEKSVLHKYNVKSFHIVAHSLGCILALSLAARHGGLIKSLTLLAPPYYPVPKGEKKPRQYVMKKVAPRKVWPPIALGASMACWYEHISRTICLLICKHHRVWQFIAGVLTRNNRTVNFLIEGFMCHTHNAAWHTLHNIICGTGSKLDTYLDIVRDKLKCNVTIFHGGDDELIPVECSYNVKQRIPRARVKVIEHKDHITMVVGRQDEFARELQEIWKTSSC*
g31885.t1	Streptophyta	1293	46.56	1293	46.56	431	4	12537671	12539387	+	AT4G24150.1	Streptophyta	1650	44.91	1482	45.61	494	1716	1273	451	homologous	same	MGTRAERKEDFVGGFGFGVVENSHKDVMVLPHHHYYPSYSSPSSSSLCYCSAGVSDPMFSVSSNQAYTSSHSGMFTPAGSGSAAVTVADPFFSLSSSGEMRRSMNEDAGAAFSEAQWHELERQRNIYKYMMASVPVPPELLTPFPKNHQSNTNPDVTVAVATGGSLQLGIASSASNNTADLEPWRCKRTDGKKWRCSRNVIPDQKYCERHTHKSRPRSRKHVESSHQSSHHNDIRTAKNDTSQLVRTYPQFYGQPISQIPVLSTLPSASSPYDHHRGLRWFTKEDDAIGTLNPETQEAVQLKVGSSRELKRGFDYDLNFRQKEPIVDQSFGALQGLLSLNQTPQHNQETRQFVVEGKQDEAMGSSLTLSMAGGGMEETEGTNQHQWVSHEGPSWLYSTTPGGPLAEALCLGVSNNPSSSTTTSSCSRSSS*	MRMLLGIPYVDKSVLSNSVLERGKQDKSKLLLVDKCHYELDVEERKEDFVGGFGFGVVENSHKDVMVLPHHHYYPSYSSPSSSSLCYCSAGVSDPMFSVSSNQAYTSSHSGMFTPAGSGSAAVTVADPFFSLSSSGEMRRSMNEDAGAAFSEAQWHELERQRNIYKYMMASVPVPPELLTPFPKNHQSNTNPDVDTYRSGMFSIYADYKNLPLSMWMTVTVAVATGGSLQLGIASSASNNTADLEPWRCKRTDGKKWRCSRNVIPDQKYCERHTHKSRPRSRKHVESSHQSSHHNDIRTAKNDTSQLVRTYPQFYGQPISQIPVLSTLPSASSPYDHHRGLRWFTKEDDAIGTLNPETQEAVQLKVGSSRELKRGFDYDLNFRQKEPIVDQSFGALQGLLSLNQTPQHNQETRQFVVEGKQDEAMGSSLTLSMAGGGMEETEGTNQHQWVSHEGPSWLYSTTPGGPLAEALCLGVSNNPSSSTTTSSCSRSSS*
g31885.t1	Streptophyta	1293	46.56	1293	46.56	431	4	12537671	12539387	+	AT4G24150.2	Streptophyta	1559	45.29	1407	46.06	469	1716	1273	426	homologous	same	MGTRAERKEDFVGGFGFGVVENSHKDVMVLPHHHYYPSYSSPSSSSLCYCSAGVSDPMFSVSSNQAYTSSHSGMFTPAGSGSAAVTVADPFFSLSSSGEMRRSMNEDAGAAFSEAQWHELERQRNIYKYMMASVPVPPELLTPFPKNHQSNTNPDVTVAVATGGSLQLGIASSASNNTADLEPWRCKRTDGKKWRCSRNVIPDQKYCERHTHKSRPRSRKHVESSHQSSHHNDIRTAKNDTSQLVRTYPQFYGQPISQIPVLSTLPSASSPYDHHRGLRWFTKEDDAIGTLNPETQEAVQLKVGSSRELKRGFDYDLNFRQKEPIVDQSFGALQGLLSLNQTPQHNQETRQFVVEGKQDEAMGSSLTLSMAGGGMEETEGTNQHQWVSHEGPSWLYSTTPGGPLAEALCLGVSNNPSSSTTTSSCSRSSS*	MRMLLGIPYVDKSVLSNSVLERGKQDKSKLLLVDKCHYELDVEERKEDFVGGFGFGVVENSHKDVMVLPHHHYYPSYSSPSSSSLCYCSAGVSDPMFSVSSNQAYTSSHSGMFTPAGSGSAAVTVADPFFSLSSSGEMRRSMNEDAGAAFSEAQWHELERQRNIYKYMMASVPVPPELLTPFPKNHQSNTNPDVTVAVATGGSLQLGIASSASNNTADLEPWRCKRTDGKKWRCSRNVIPDQKYCERHTHKSRPRSRKHVESSHQSSHHNDIRTAKNDTSQLVRTYPQFYGQPISQIPVLSTLPSASSPYDHHRGLRWFTKEDDAIGTLNPETQEAVQLKVGSSRELKRGFDYDLNFRQKEPIVDQSFGALQGLLSLNQTPQHNQETRQFVVEGKQDEAMGSSLTLSMAGGGMEETEGTNQHQWVSHEGPSWLYSTTPGGPLAEALCLGVSNNPSSSTTTSSCSRSSS*
g31885.t1	Streptophyta	1293	46.56	1293	46.56	431	4	12537671	12539387	+	AT4G24150.3	Streptophyta	1863	43.21	1293	46.56	431	1716	1293	431	identical	same	MGTRAERKEDFVGGFGFGVVENSHKDVMVLPHHHYYPSYSSPSSSSLCYCSAGVSDPMFSVSSNQAYTSSHSGMFTPAGSGSAAVTVADPFFSLSSSGEMRRSMNEDAGAAFSEAQWHELERQRNIYKYMMASVPVPPELLTPFPKNHQSNTNPDVTVAVATGGSLQLGIASSASNNTADLEPWRCKRTDGKKWRCSRNVIPDQKYCERHTHKSRPRSRKHVESSHQSSHHNDIRTAKNDTSQLVRTYPQFYGQPISQIPVLSTLPSASSPYDHHRGLRWFTKEDDAIGTLNPETQEAVQLKVGSSRELKRGFDYDLNFRQKEPIVDQSFGALQGLLSLNQTPQHNQETRQFVVEGKQDEAMGSSLTLSMAGGGMEETEGTNQHQWVSHEGPSWLYSTTPGGPLAEALCLGVSNNPSSSTTTSSCSRSSS*	MGTRAERKEDFVGGFGFGVVENSHKDVMVLPHHHYYPSYSSPSSSSLCYCSAGVSDPMFSVSSNQAYTSSHSGMFTPAGSGSAAVTVADPFFSLSSSGEMRRSMNEDAGAAFSEAQWHELERQRNIYKYMMASVPVPPELLTPFPKNHQSNTNPDVTVAVATGGSLQLGIASSASNNTADLEPWRCKRTDGKKWRCSRNVIPDQKYCERHTHKSRPRSRKHVESSHQSSHHNDIRTAKNDTSQLVRTYPQFYGQPISQIPVLSTLPSASSPYDHHRGLRWFTKEDDAIGTLNPETQEAVQLKVGSSRELKRGFDYDLNFRQKEPIVDQSFGALQGLLSLNQTPQHNQETRQFVVEGKQDEAMGSSLTLSMAGGGMEETEGTNQHQWVSHEGPSWLYSTTPGGPLAEALCLGVSNNPSSSTTTSSCSRSSS*
g31886.t1	cellular_organisms	1224	44.85	1224	44.85	408	4	12539904	12542210	+	AT4G24160.1	cellular organisms	1751	41.12	1257	44.71	419	2306	1215	408	homologous	same	MAEEISKTKVGSSSTASVADSSAAASAATNAAKSRWKILWPNSLRWIPTSTDYIIAAEKRLLSILKTPYVQEQVSIGSGPPGSKIRWFRSTSNESRYINTVTFDAKEGAPTLVMVHGYGASQGFFFRNFDALASRFRVIAIDQLGWGGSSRPDFTCRSTEETEAWFIDSFEEWRKAQNLSNFILLGHSFGGYVAAKYALKHPEHVQHLILVGSAGFSAEADAKSEWLTKFRATWKGAVLNHLWESNFTPQKLVRGLGPWGPGLVNRYTTARFGAHSEGTGLTEEEAKLLTDYVYHTLAAKASGELCLKYIFSFGAFARKPLLQSASEWKVPTTFIYGMNDWMNYQGAVEARKSMKVPCEIIRVPQGGHFVFIDNPIGFHSAVLYACRKFISQDSSHDQQLLDGLRLV*	MNLSRFASRLRMAEEISKTKVGSSSTASVADSSAAASAATNAAKSRWKILWPNSLRWIPTSTDYIIAAEKRLLSILKTPYVQEQVSIGSGPPGSKIRWFRSTSNESRYINTVTFDAKEGAPTLVMVHGYGASQGFFFRNFDALASRFRVIAIDQLGWGGSSRPDFTCRSTEETEAWFIDSFEEWRKAQNLSNFILLGHSFGGYVAAKYALKHPEHVQHLILVGSAGFSAEADAKSEWLTKFRATWKGAVLNHLWESNFTPQKLVRGLGPWGPGLVNRYTTARFGAHSEGTGLTEEEAKLLTDYVYHTLAAKASGELCLKYIFSFGAFARKPLLQSASEWKVPTTFIYGMNDWMNYQGAVEARKSMKVPCEIIRVPQGGHFVFIDNPIGFHSAVLYACRKFISQDSSHDQQLLDGLRLV*
g31886.t1	cellular_organisms	1224	44.85	1224	44.85	408	4	12539904	12542210	+	AT4G24160.2	cellular organisms	1795	41.06	1029	44.9	343	2306	964	323	homologous	same	MAEEISKTKVGSSSTASVADSSAAASAATNAAKSRWKILWPNSLRWIPTSTDYIIAAEKRLLSILKTPYVQEQVSIGSGPPGSKIRWFRSTSNESRYINTVTFDAKEGAPTLVMVHGYGASQGFFFRNFDALASRFRVIAIDQLGWGGSSRPDFTCRSTEETEAWFIDSFEEWRKAQNLSNFILLGHSFGGYVAAKYALKHPEHVQHLILVGSAGFSAEADAKSEWLTKFRATWKGAVLNHLWESNFTPQKLVRGLGPWGPGLVNRYTTARFGAHSEGTGLTEEEAKLLTDYVYHTLAAKASGELCLKYIFSFGAFARKPLLQSASEWKVPTTFIYGMNDWMNYQGAVEARKSMKVPCEIIRVPQGGHFVFIDNPIGFHSAVLYACRKFISQDSSHDQQLLDGLRLV*	MNLSRFASRLRMAEEISKTKVGSSSTASVADSSAAASAATNAAKSRWKILWPNSLRWIPTSTDYIIAAEKRLLSILKTPYVQEQVSIGSGPPGSKIRWFRSTSNESRYINTVTFDAKEGAPTLVMVHGYGASQGFFFRNFDALASRFRVIAIDQLGWGGSSRPDFTCRSTEETEAWFIDSFEEWRKAQNLSNFILLGHSFGGYVAAKYALKHPEHVQHLILVGSAGFSAEADAKSEWLTKFRATWKGAVLNHLWESNFTPQKLVRGLGPWGPGLVNRYTTARFGAHSEGTGLTEEEAKLLTDYVYHTLAAKASGELCLKYIFSFGAFARKPLLQRYVHQKHC*
g31887.t1	Eukaryota	3015	40.93	3015	40.93	1005	4	12543206	12546805	+	AT4G24170.1	Eukaryota	3408	40.4	3015	40.93	1005	3599	3015	1005	identical	same	MGGEEKILVSVRVRPLNEKEKTRNDRCDWECINDTTIICKFHNLPDKSSYTFDKVFGFECPTKQVYDDGAKEVALCVLSGINSSIFAYGQTSSGKTYTMSGITEFAMDDIFAYIDKHKQERKFTLKFSAMEIYNEAVRDLLCEDSSTPLRLLDDPERGTVVEKLREETLRDRSHLEELLSICETQRKIGETSLNEISSRSHQILRLTIESSSQQFSPESSATLAASVCFVDLAGSERASQTLSAGSRLKEGCHINRSLLTLGTVIRKLSKGKNGHIPYRDSKLTRILQNSLGGNARTAIICTMSPARSHLEQSRNTLLFATCAKEVTTNAQVNLVVSEKALVKQLQRELARMENELKNLGPASASSTSDFYALMLKQKEELIAKMEEQIHELKWQRDVAQSRVENLLKSTAEERSSSSSMDSRRRRISYDSTDFDEPRMLNNLGKSNLYSPDEDGFLLDDTTPQFPGHNLHDKWEEMAQSTTQEPEDACKEVRCIEVNSGEAERVQIQDSLDDIVEKKEYEQNYESQKDDADSSIKNIDMELSLYTKPEAEDGVSVKKLIEDVQETEQSVEKQKQSPKKEEMEQYLSRDMSEQVTKSLPEEEQCVQEYGAYDKLEAQDVLTINKLEESQQTEQSVEKEDTKKNLSSKKEDLKQNLSMDQSEQLYKSPPEDEKCVEVYEGSDKDDNTYEALKKKVKEMQKTIEYFMSIQSAEEKQSPSFNIIDDTLSPGEYFKMRRSRSCRENLLFTKAAAAAASRGFIFETTNTSFDSDITVSMDAQSIKDSDTETSSSSFHEFMAGLRERTMQHHSTHSDDTDTKTMKPENTDDGGEKTEFERQQSQIIELWQVCNVPLVHRTYFFLLFKGDPSDFVYMEVELRRLSFLKDSTETSRKQTAKAVTREREWLAKQIPNKFGKKEKEEVYKKWGVELSSKRRSLQVTHKLWNNNTKDIEHCKESASLIATLVGFVDSTLTPKEMFGLSLTPTTFNIKPSSGWKFSNSFSRISFTG*	MGGEEKILVSVRVRPLNEKEKTRNDRCDWECINDTTIICKFHNLPDKSSYTFDKVFGFECPTKQVYDDGAKEVALCVLSGINSSIFAYGQTSSGKTYTMSGITEFAMDDIFAYIDKHKQERKFTLKFSAMEIYNEAVRDLLCEDSSTPLRLLDDPERGTVVEKLREETLRDRSHLEELLSICETQRKIGETSLNEISSRSHQILRLTIESSSQQFSPESSATLAASVCFVDLAGSERASQTLSAGSRLKEGCHINRSLLTLGTVIRKLSKGKNGHIPYRDSKLTRILQNSLGGNARTAIICTMSPARSHLEQSRNTLLFATCAKEVTTNAQVNLVVSEKALVKQLQRELARMENELKNLGPASASSTSDFYALMLKQKEELIAKMEEQIHELKWQRDVAQSRVENLLKSTAEERSSSSSMDSRRRRISYDSTDFDEPRMLNNLGKSNLYSPDEDGFLLDDTTPQFPGHNLHDKWEEMAQSTTQEPEDACKEVRCIEVNSGEAERVQIQDSLDDIVEKKEYEQNYESQKDDADSSIKNIDMELSLYTKPEAEDGVSVKKLIEDVQETEQSVEKQKQSPKKEEMEQYLSRDMSEQVTKSLPEEEQCVQEYGAYDKLEAQDVLTINKLEESQQTEQSVEKEDTKKNLSSKKEDLKQNLSMDQSEQLYKSPPEDEKCVEVYEGSDKDDNTYEALKKKVKEMQKTIEYFMSIQSAEEKQSPSFNIIDDTLSPGEYFKMRRSRSCRENLLFTKAAAAAASRGFIFETTNTSFDSDITVSMDAQSIKDSDTETSSSSFHEFMAGLRERTMQHHSTHSDDTDTKTMKPENTDDGGEKTEFERQQSQIIELWQVCNVPLVHRTYFFLLFKGDPSDFVYMEVELRRLSFLKDSTETSRKQTAKAVTREREWLAKQIPNKFGKKEKEEVYKKWGVELSSKRRSLQVTHKLWNNNTKDIEHCKESASLIATLVGFVDSTLTPKEMFGLSLTPTTFNIKPSSGWKFSNSFSRISFTG*
g31887.t1	Eukaryota	3015	40.93	3015	40.93	1005	4	12543206	12546805	+	AT4G24170.2	Eukaryota	3153	40.53	3015	40.93	1005	3599	3015	1005	identical	same	MGGEEKILVSVRVRPLNEKEKTRNDRCDWECINDTTIICKFHNLPDKSSYTFDKVFGFECPTKQVYDDGAKEVALCVLSGINSSIFAYGQTSSGKTYTMSGITEFAMDDIFAYIDKHKQERKFTLKFSAMEIYNEAVRDLLCEDSSTPLRLLDDPERGTVVEKLREETLRDRSHLEELLSICETQRKIGETSLNEISSRSHQILRLTIESSSQQFSPESSATLAASVCFVDLAGSERASQTLSAGSRLKEGCHINRSLLTLGTVIRKLSKGKNGHIPYRDSKLTRILQNSLGGNARTAIICTMSPARSHLEQSRNTLLFATCAKEVTTNAQVNLVVSEKALVKQLQRELARMENELKNLGPASASSTSDFYALMLKQKEELIAKMEEQIHELKWQRDVAQSRVENLLKSTAEERSSSSSMDSRRRRISYDSTDFDEPRMLNNLGKSNLYSPDEDGFLLDDTTPQFPGHNLHDKWEEMAQSTTQEPEDACKEVRCIEVNSGEAERVQIQDSLDDIVEKKEYEQNYESQKDDADSSIKNIDMELSLYTKPEAEDGVSVKKLIEDVQETEQSVEKQKQSPKKEEMEQYLSRDMSEQVTKSLPEEEQCVQEYGAYDKLEAQDVLTINKLEESQQTEQSVEKEDTKKNLSSKKEDLKQNLSMDQSEQLYKSPPEDEKCVEVYEGSDKDDNTYEALKKKVKEMQKTIEYFMSIQSAEEKQSPSFNIIDDTLSPGEYFKMRRSRSCRENLLFTKAAAAAASRGFIFETTNTSFDSDITVSMDAQSIKDSDTETSSSSFHEFMAGLRERTMQHHSTHSDDTDTKTMKPENTDDGGEKTEFERQQSQIIELWQVCNVPLVHRTYFFLLFKGDPSDFVYMEVELRRLSFLKDSTETSRKQTAKAVTREREWLAKQIPNKFGKKEKEEVYKKWGVELSSKRRSLQVTHKLWNNNTKDIEHCKESASLIATLVGFVDSTLTPKEMFGLSLTPTTFNIKPSSGWKFSNSFSRISFTG*	MGGEEKILVSVRVRPLNEKEKTRNDRCDWECINDTTIICKFHNLPDKSSYTFDKVFGFECPTKQVYDDGAKEVALCVLSGINSSIFAYGQTSSGKTYTMSGITEFAMDDIFAYIDKHKQERKFTLKFSAMEIYNEAVRDLLCEDSSTPLRLLDDPERGTVVEKLREETLRDRSHLEELLSICETQRKIGETSLNEISSRSHQILRLTIESSSQQFSPESSATLAASVCFVDLAGSERASQTLSAGSRLKEGCHINRSLLTLGTVIRKLSKGKNGHIPYRDSKLTRILQNSLGGNARTAIICTMSPARSHLEQSRNTLLFATCAKEVTTNAQVNLVVSEKALVKQLQRELARMENELKNLGPASASSTSDFYALMLKQKEELIAKMEEQIHELKWQRDVAQSRVENLLKSTAEERSSSSSMDSRRRRISYDSTDFDEPRMLNNLGKSNLYSPDEDGFLLDDTTPQFPGHNLHDKWEEMAQSTTQEPEDACKEVRCIEVNSGEAERVQIQDSLDDIVEKKEYEQNYESQKDDADSSIKNIDMELSLYTKPEAEDGVSVKKLIEDVQETEQSVEKQKQSPKKEEMEQYLSRDMSEQVTKSLPEEEQCVQEYGAYDKLEAQDVLTINKLEESQQTEQSVEKEDTKKNLSSKKEDLKQNLSMDQSEQLYKSPPEDEKCVEVYEGSDKDDNTYEALKKKVKEMQKTIEYFMSIQSAEEKQSPSFNIIDDTLSPGEYFKMRRSRSCRENLLFTKAAAAAASRGFIFETTNTSFDSDITVSMDAQSIKDSDTETSSSSFHEFMAGLRERTMQHHSTHSDDTDTKTMKPENTDDGGEKTEFERQQSQIIELWQVCNVPLVHRTYFFLLFKGDPSDFVYMEVELRRLSFLKDSTETSRKQTAKAVTREREWLAKQIPNKFGKKEKEEVYKKWGVELSSKRRSLQVTHKLWNNNTKDIEHCKESASLIATLVGFVDSTLTPKEMFGLSLTPTTFNIKPSSGWKFSNSFSRISFTG*
g31888.t1	Streptophyta	921	45.39	921	45.39	307	4	12547018	12548810	+	AT4G24175.1	Streptophyta	1242	41.71	921	45.39	307	1792	921	307	identical	same	MAQLIRPIRQLSPQCNHHFRNLRYLFSKKLPNPPSSIPTLLLFSSFSTERSPPRRRIRPAPPEALKPTVIVAEEDGDNDGYESDSLRSRNQRKRDARRAVKWGMELASFSGDQVKQILKAASLGEEVYDALMLAKRLGSDVREGKRRHFNYIGKLLREVEPDLMDTLINATKQGDHSTLQTLISSAKDVADDVGDSYDDDTETESEDEEEGSDEYTAMAARWFDGLISQNVELTKEVYSLQSVDFDRQELRKLVRKVQLVHEQRKGTTEEKQKEVEAALVTAEKSLNQFLCSMAKQVHSEQTDLYL*	MAQLIRPIRQLSPQCNHHFRNLRYLFSKKLPNPPSSIPTLLLFSSFSTERSPPRRRIRPAPPEALKPTVIVAEEDGDNDGYESDSLRSRNQRKRDARRAVKWGMELASFSGDQVKQILKAASLGEEVYDALMLAKRLGSDVREGKRRHFNYIGKLLREVEPDLMDTLINATKQGDHSTLQTLISSAKDVADDVGDSYDDDTETESEDEEEGSDEYTAMAARWFDGLISQNVELTKEVYSLQSVDFDRQELRKLVRKVQLVHEQRKGTTEEKQKEVEAALVTAEKSLNQFLCSMAKQVHSEQTDLYL*
g31888.t1	Streptophyta	921	45.39	921	45.39	307	4	12547018	12548810	+	AT4G24175.2	Streptophyta	1340	41.64	705	44.82	235	1792	626	188	homologous	same	MAQLIRPIRQLSPQCNHHFRNLRYLFSKKLPNPPSSIPTLLLFSSFSTERSPPRRRIRPAPPEALKPTVIVAEEDGDNDGYESDSLRSRNQRKRDARRAVKWGMELASFSGDQVKQILKAASLGEEVYDALMLAKRLGSDVREGKRRHFNYIGKLLREVEPDLMDTLINATKQGDHSTLQTLISSAKDVADDVGDSYDDDTETESEDEEEGSDEYTAMAARWFDGLISQNVELTKEVYSLQSVDFDRQELRKLVRKVQLVHEQRKGTTEEKQKEVEAALVTAEKSLNQFLCSMAKQVHSEQTDLYL*	MAQLIRPIRQLSPQCNHHFRNLRYLFSKKLPNPPSSIPTLLLFSSFSTERSPPRRRIRPAPPEALKPTVIVAEEDGDNDGYESDSLRSRNQRKRDARRAVKWGMELASFSGDQVKQILKAASLGEEVYDALMLAKRLGSDVREGKRRHFNYIGKLLREVEPDLMDTLINATKQGDHSTLQTLISSAKDVADDVGDSYDDDTETESEDEEEVSVNLYLNISIPFMLSDLHKKVVS*
g31889.t1	cellular_organisms	930	50.43	930	50.43	310	4	12549859	12551221	-	AT4G24180.1	cellular organisms	1261	45.12	945	50.26	315	1362	927	315	homologous	same	MIITVLHSHVSFYFIILSFLFFHGSDGATITIVNRCSFTVWPGILSNSGSGDIGTTGFELVPGGSRSFQAPASWSGRFWARTGCNFNSDTGQGTCLTGDCGSNQVECNGAGAKPPATLAEFTIGSGPADPARKQDFYDVSLVDGYNVPMLVEASGGSEGTCLTTGCVTDLNQKCPTELRFGSGSACKSACEAFGSPEYCCSGAYASPTECKPSMYSEIFKSACPRSYSYAFDDATSTFTCTDADYTITFCPSLPSQKSAANGWRDGGGSVQTSPSPLSTWLSDVFTSDSSNVQSSQYLLIFTIFLLLHF*	MIITVLHSHVSFYFIILSFLFFHALHLVGSDGATITIVNRCSFTVWPGILSNSGSGDIGTTGFELVPGGSRSFQAPASWSGRFWARTGCNFNSDTGQGTCLTGDCGSNQVECNGAGAKPPATLAEFTIGSGPADPARKQDFYDVSLVDGYNVPMLVEASGGSEGTCLTTGCVTDLNQKCPTELRFGSGSACKSACEAFGSPEYCCSGAYASPTECKPSMYSEIFKSACPRSYSYAFDDATSTFTCTDADYTITFCPSLPSQKSAANGWRDGGGSVQTSPSPLSTWLSDVFTSDSSNVQSSQYLLIFTIFLLLHF*
g31889.t1	cellular_organisms	930	50.43	930	50.43	310	4	12549859	12551221	-	AT4G24180.2	cellular organisms	1246	45.18	930	50.43	310	1362	930	310	identical	same	MIITVLHSHVSFYFIILSFLFFHGSDGATITIVNRCSFTVWPGILSNSGSGDIGTTGFELVPGGSRSFQAPASWSGRFWARTGCNFNSDTGQGTCLTGDCGSNQVECNGAGAKPPATLAEFTIGSGPADPARKQDFYDVSLVDGYNVPMLVEASGGSEGTCLTTGCVTDLNQKCPTELRFGSGSACKSACEAFGSPEYCCSGAYASPTECKPSMYSEIFKSACPRSYSYAFDDATSTFTCTDADYTITFCPSLPSQKSAANGWRDGGGSVQTSPSPLSTWLSDVFTSDSSNVQSSQYLLIFTIFLLLHF*	MIITVLHSHVSFYFIILSFLFFHGSDGATITIVNRCSFTVWPGILSNSGSGDIGTTGFELVPGGSRSFQAPASWSGRFWARTGCNFNSDTGQGTCLTGDCGSNQVECNGAGAKPPATLAEFTIGSGPADPARKQDFYDVSLVDGYNVPMLVEASGGSEGTCLTTGCVTDLNQKCPTELRFGSGSACKSACEAFGSPEYCCSGAYASPTECKPSMYSEIFKSACPRSYSYAFDDATSTFTCTDADYTITFCPSLPSQKSAANGWRDGGGSVQTSPSPLSTWLSDVFTSDSSNVQSSQYLLIFTIFLLLHF*
g31889.t1	cellular_organisms	930	50.43	930	50.43	310	4	12549859	12551221	-	AT4G24180.3	cellular organisms	1203	45.05	984	47.87	328	1362	869	241	homologous	same	MIITVLHSHVSFYFIILSFLFFHGSDGATITIVNRCSFTVWPGILSNSGSGDIGTTGFELVPGGSRSFQAPASWSGRFWARTGCNFNSDTGQGTCLTGDCGSNQVECNGAGAKPPATLAEFTIGSGPADPARKQDFYDVSLVDGYNVPMLVEASGGSEGTCLTTGCVTDLNQKCPTELRFGSGSACKSACEAFGSPEYCCSGAYASPTECKPSMYSEIFKSACPRSYSYAFDDATSTFTCTDADYTITFCPSLPSQKSAANGWRDGGGSVQTSPSPLSTWLSDVFTSDSSNVQSSQYLLIFTIFLLLHF*	MIITVLHSHVSFYFIILSFLFFHALHLVGSDGATITIVNRCSFTVWPGILSNSGSGDIGTTGFELVPGGSRSFQAPASWSGRFWARTGCNFNSDTGQGTCLTGDCGSNQVECNGAGAKPPATLAEFTIGSGPADPARKQDFYDVSLVDGYNVPMLVEASGGSEGTCLTTGCVTDLNQKCPTELRFGSGSACKSACEAFGSPEYCCSGAYASPTECKPSMYSEIFKSACPRSYSYAFDDATTKNRQRMGGEMAVDQYKPHRHHYRRGCPMSSPLIPQMFSLPNIYSSLLFFFFCIFDIFVSHFRVYIFYPITFLCFMIMIMHIDEHLI*
g31889.t1	cellular_organisms	930	50.43	930	50.43	310	4	12549859	12551221	-	AT4G24180.4	cellular organisms	1111	45.45	969	47.99	323	1362	869	236	homologous	same	MIITVLHSHVSFYFIILSFLFFHGSDGATITIVNRCSFTVWPGILSNSGSGDIGTTGFELVPGGSRSFQAPASWSGRFWARTGCNFNSDTGQGTCLTGDCGSNQVECNGAGAKPPATLAEFTIGSGPADPARKQDFYDVSLVDGYNVPMLVEASGGSEGTCLTTGCVTDLNQKCPTELRFGSGSACKSACEAFGSPEYCCSGAYASPTECKPSMYSEIFKSACPRSYSYAFDDATSTFTCTDADYTITFCPSLPSQKSAANGWRDGGGSVQTSPSPLSTWLSDVFTSDSSNVQSSQYLLIFTIFLLLHF*	MIITVLHSHVSFYFIILSFLFFHGSDGATITIVNRCSFTVWPGILSNSGSGDIGTTGFELVPGGSRSFQAPASWSGRFWARTGCNFNSDTGQGTCLTGDCGSNQVECNGAGAKPPATLAEFTIGSGPADPARKQDFYDVSLVDGYNVPMLVEASGGSEGTCLTTGCVTDLNQKCPTELRFGSGSACKSACEAFGSPEYCCSGAYASPTECKPSMYSEIFKSACPRSYSYAFDDATTKNRQRMGGEMAVDQYKPHRHHYRRGCPMSSPLIPQMFSLPNIYSSLLFFFFCIFDIFVSHFRVYIFYPITFLCFMIMIMHIDEHLI*
g31889.t1	cellular_organisms	930	50.43	930	50.43	310	4	12549859	12551221	-	AT4G24180.5	cellular organisms	1462	42.95	768	51.95	256	1362	762	254	homologous	same	MIITVLHSHVSFYFIILSFLFFHGSDGATITIVNRCSFTVWPGILSNSGSGDIGTTGFELVPGGSRSFQAPASWSGRFWARTGCNFNSDTGQGTCLTGDCGSNQVECNGAGAKPPATLAEFTIGSGPADPARKQDFYDVSLVDGYNVPMLVEASGGSEGTCLTTGCVTDLNQKCPTELRFGSGSACKSACEAFGSPEYCCSGAYASPTECKPSMYSEIFKSACPRSYSYAFDDATSTFTCTDADYTITFCPSLPSQKSAANGWRDGGGSVQTSPSPLSTWLSDVFTSDSSNVQSSQYLLIFTIFLLLHF*	MIITVLHSHVSFYFIILSFLFFHGSDGATITIVNRCSFTVWPGILSNSGSGDIGTTGFELVPGGSRSFQAPASWSGRFWARTGCNFNSDTGQGTCLTGDCGSNQVECNGAGAKPPATLAEFTIGSGPADPARKQDFYDVSLVDGYNVPMLVEASGGSEGTCLTTGCVTDLNQKCPTELRFGSGSACKSACEAFGSPEYCCSGAYASPTECKPSMYSEIFKSACPRSYSYAFDDATSTFTCTDADYTITFCPSLPR*
g31889.t1	cellular_organisms	930	50.43	930	50.43	310	4	12549859	12551221	-	AT4G24180.6	cellular organisms	1064	46.8	783	51.72	261	989	762	259	homologous	same	MIITVLHSHVSFYFIILSFLFFHGSDGATITIVNRCSFTVWPGILSNSGSGDIGTTGFELVPGGSRSFQAPASWSGRFWARTGCNFNSDTGQGTCLTGDCGSNQVECNGAGAKPPATLAEFTIGSGPADPARKQDFYDVSLVDGYNVPMLVEASGGSEGTCLTTGCVTDLNQKCPTELRFGSGSACKSACEAFGSPEYCCSGAYASPTECKPSMYSEIFKSACPRSYSYAFDDATSTFTCTDADYTITFCPSLPSQKSAANGWRDGGGSVQTSPSPLSTWLSDVFTSDSSNVQSSQYLLIFTIFLLLHF*	MIITVLHSHVSFYFIILSFLFFHALHLVGSDGATITIVNRCSFTVWPGILSNSGSGDIGTTGFELVPGGSRSFQAPASWSGRFWARTGCNFNSDTGQGTCLTGDCGSNQVECNGAGAKPPATLAEFTIGSGPADPARKQDFYDVSLVDGYNVPMLVEASGGSEGTCLTTGCVTDLNQKCPTELRFGSGSACKSACEAFGSPEYCCSGAYASPTECKPSMYSEIFKSACPRSYSYAFDDATSTFTCTDADYTITFCPSLPR*
g3189.t1	cellular_organisms	1056	47.35	1056	47.35	352	1	10816951	10819172	-	AT1G30540.1	cellular organisms	1638	42.55	1056	47.35	352	2221	1056	352	identical	same	MRNPHSNGNLRKLEADGGGEATEENGFVNGVILGLDGGATSTVCVCVPFFSFGERFPDPLPILGRAVAGCTNRNSVGETAARDSLEQVISEALVQSGFDKSDVRGVCLGVSGVNHPSDQEKIENWIRDMFPSHVKVYVQNDAIVALASGTMGKLHGCVLIAGTGCIAYGFDEDGKEARASGGGPILGDWGSGYGIAAQALTAVIRAHDGRGPQTMLTSTILKALGLSSPDELIGWTYADPSWARIAALVPQVVSCAEAGDEISDKILVDAAEDLALSVKAVVQRLGLCGKDGTASFPVVMVGGVLNANQKWDIGKEVSKRINRYFPGAQTIIPKVEPAVGAALLAMNFLSS*	MRNPHSNGNLRKLEADGGGEATEENGFVNGVILGLDGGATSTVCVCVPFFSFGERFPDPLPILGRAVAGCTNRNSVGETAARDSLEQVISEALVQSGFDKSDVRGVCLGVSGVNHPSDQEKIENWIRDMFPSHVKVYVQNDAIVALASGTMGKLHGCVLIAGTGCIAYGFDEDGKEARASGGGPILGDWGSGYGIAAQALTAVIRAHDGRGPQTMLTSTILKALGLSSPDELIGWTYADPSWARIAALVPQVVSCAEAGDEISDKILVDAAEDLALSVKAVVQRLGLCGKDGTASFPVVMVGGVLNANQKWDIGKEVSKRINRYFPGAQTIIPKVEPAVGAALLAMNFLSS*
g3189.t1	cellular_organisms	1056	47.35	1056	47.35	352	1	10816951	10819172	-	AT1G30540.2	cellular organisms	1720	42.33	843	45.43	281	2221	818	275	homologous	same	MRNPHSNGNLRKLEADGGGEATEENGFVNGVILGLDGGATSTVCVCVPFFSFGERFPDPLPILGRAVAGCTNRNSVGETAARDSLEQVISEALVQSGFDKSDVRGVCLGVSGVNHPSDQEKIENWIRDMFPSHVKVYVQNDAIVALASGTMGKLHGCVLIAGTGCIAYGFDEDGKEARASGGGPILGDWGSGYGIAAQALTAVIRAHDGRGPQTMLTSTILKALGLSSPDELIGWTYADPSWARIAALVPQVVSCAEAGDEISDKILVDAAEDLALSVKAVVQRLGLCGKDGTASFPVVMVGGVLNANQKWDIGKEVSKRINRYFPGAQTIIPKVEPAVGAALLAMNFLSS*	MCIVYAETAARDSLEQVISEALVQSGFDKSDVRGVCLGVSGVNHPSDQEKIENWIRDMFPSHVKVYVQNDAIVALASGTMGKLHGCVLIAGTGCIAYGFDEDGKEARASGGGPILGDWGSGYGIAAQALTAVIRAHDGRGPQTMLTSTILKALGLSSPDELIGWTYADPSWARIAALVPQVVSCAEAGDEISDKILVDAAEDLALSVKAVVQRLGLCGKDGTASFPVVMVGGVLNANQKWDIGKEVSKRINRYFPGAQTIIPKVEPAVGAALLAMNFLSS*
g3189.t1	cellular_organisms	1056	47.35	1056	47.35	352	1	10816951	10819172	-	AT1G30540.3	cellular organisms	1538	39.92	843	45.43	281	1974	818	275	homologous	same	MRNPHSNGNLRKLEADGGGEATEENGFVNGVILGLDGGATSTVCVCVPFFSFGERFPDPLPILGRAVAGCTNRNSVGETAARDSLEQVISEALVQSGFDKSDVRGVCLGVSGVNHPSDQEKIENWIRDMFPSHVKVYVQNDAIVALASGTMGKLHGCVLIAGTGCIAYGFDEDGKEARASGGGPILGDWGSGYGIAAQALTAVIRAHDGRGPQTMLTSTILKALGLSSPDELIGWTYADPSWARIAALVPQVVSCAEAGDEISDKILVDAAEDLALSVKAVVQRLGLCGKDGTASFPVVMVGGVLNANQKWDIGKEVSKRINRYFPGAQTIIPKVEPAVGAALLAMNFLSS*	MCIVYAETAARDSLEQVISEALVQSGFDKSDVRGVCLGVSGVNHPSDQEKIENWIRDMFPSHVKVYVQNDAIVALASGTMGKLHGCVLIAGTGCIAYGFDEDGKEARASGGGPILGDWGSGYGIAAQALTAVIRAHDGRGPQTMLTSTILKALGLSSPDELIGWTYADPSWARIAALVPQVVSCAEAGDEISDKILVDAAEDLALSVKAVVQRLGLCGKDGTASFPVVMVGGVLNANQKWDIGKEVSKRINRYFPGAQTIIPKVEPAVGAALLAMNFLSS*
g3189.t1	cellular_organisms	1056	47.35	1056	47.35	352	1	10816951	10819172	-	AT1G30540.4	cellular organisms	1589	43.61	933	47.59	311	2221	866	290	homologous	same	MRNPHSNGNLRKLEADGGGEATEENGFVNGVILGLDGGATSTVCVCVPFFSFGERFPDPLPILGRAVAGCTNRNSVGETAARDSLEQVISEALVQSGFDKSDVRGVCLGVSGVNHPSDQEKIENWIRDMFPSHVKVYVQNDAIVALASGTMGKLHGCVLIAGTGCIAYGFDEDGKEARASGGGPILGDWGSGYGIAAQALTAVIRAHDGRGPQTMLTSTILKALGLSSPDELIGWTYADPSWARIAALVPQVVSCAEAGDEISDKILVDAAEDLALSVKAVVQRLGLCGKDGTASFPVVMVGGVLNANQKWDIGKEVSKRINRYFPGAQTIIPKVEPAVGAALLAMNFLSS*	MRNPHSNGNLRKLEADGGGEATEENGFVNGVILGLDGGATSTVCVCVPFFSFGERFPDPLPILGRAVAGCTNRNSVGETAARDSLEQVISEALVQSGFDKSDVRGVCLGVSGVNHPSDQEKIENWIRDMFPSHVKVYVQNDAIVALASGTMGKLHGCVLIAGTGCIAYGFDEDGKEARASGGGPILGDWGSGYGIAAQALTAVIRAHDGRGPQTMLTSTILKALGLSSPDELIGWTYADPSWARIAALVPQVVSCAEAGDEISDKILVDAAEDLALSVKAVVQRLGLCGKGDFTCPADSVFYSFARHPVP*
g31890.t1	cellular_organisms	2472	43.57	2472	43.57	824	4	12551902	12555851	-	AT4G24190.1	cellular organisms	3029	42.09	2472	43.57	824	3949	2472	824	identical	same	MRKRTLVSVLFLFSLLFLLPDQGRKLHANAEESSDDVTDPPKVEEKIGGHGGLSTDSDVVHRESESMSKKTLRSNAEKFEFQAEVSRLMDIIINSLYSNKDIFLRELISNASDALDKIRFLALTDKDVLGEGDTAKLEIQIKLDKAKKILSIRDRGIGMTKEDLIKNLGTIAKSGTSAFVEKMQSSGDLNLIGQFGVGFYSAYLVADYIEVISKHNDDSQYVWESKANGKFAVSEDTWNEPLGRGTEIRLHLRDEAGEYLEESKLKELVKRYSEFINFPISLWASKEVETEVPVEEDESADEETETTSTEEEKEEDAEEEDGEKKQKTKKVKETVYEWELLNDVKAIWLRSPKEVTEEEYTKFYHSLSKDFTDEKPMAWSHFNAEGDVEFKAVLYVPPKAPHDLYESYYNSNKANLKLYVRRVFISDEFDELLPKYLSFLKGLVDSDTLPLNVSREMLQQHSSLKTIKKKLIRKALDMIRKLAEEDPDEIHDDEKKDVEKSGENDEKKGQYTKFWNEFGKSVKLGIIEDAANRNRLAKLLRFETTKSDGKLTSLDQYIKRMKKSQKDIFYITGSSKEQLEKSPFLERLIKKGYEVIFFTDPVDEYLMQYLMDYEDKKFQNVSKEGLKVGKDSKDKELKEAFKELTKWWKGNLASENVDDVKISNRLADTPCVVVTSKFGWSANMERIMQSQTLSDANKQAYMRGKRVLEINPRHPIIKELKDRIASDPEDESVKETAQLMYQTALIESGFILTDPKDFAARIYNSVKSGLNISPDAVADEEIEAAEEPETSEATETKSDDLAGGLNIEAEPVEQQEENTKDEL*	MRKRTLVSVLFLFSLLFLLPDQGRKLHANAEESSDDVTDPPKVEEKIGGHGGLSTDSDVVHRESESMSKKTLRSNAEKFEFQAEVSRLMDIIINSLYSNKDIFLRELISNASDALDKIRFLALTDKDVLGEGDTAKLEIQIKLDKAKKILSIRDRGIGMTKEDLIKNLGTIAKSGTSAFVEKMQSSGDLNLIGQFGVGFYSAYLVADYIEVISKHNDDSQYVWESKANGKFAVSEDTWNEPLGRGTEIRLHLRDEAGEYLEESKLKELVKRYSEFINFPISLWASKEVETEVPVEEDESADEETETTSTEEEKEEDAEEEDGEKKQKTKKVKETVYEWELLNDVKAIWLRSPKEVTEEEYTKFYHSLSKDFTDEKPMAWSHFNAEGDVEFKAVLYVPPKAPHDLYESYYNSNKANLKLYVRRVFISDEFDELLPKYLSFLKGLVDSDTLPLNVSREMLQQHSSLKTIKKKLIRKALDMIRKLAEEDPDEIHDDEKKDVEKSGENDEKKGQYTKFWNEFGKSVKLGIIEDAANRNRLAKLLRFETTKSDGKLTSLDQYIKRMKKSQKDIFYITGSSKEQLEKSPFLERLIKKGYEVIFFTDPVDEYLMQYLMDYEDKKFQNVSKEGLKVGKDSKDKELKEAFKELTKWWKGNLASENVDDVKISNRLADTPCVVVTSKFGWSANMERIMQSQTLSDANKQAYMRGKRVLEINPRHPIIKELKDRIASDPEDESVKETAQLMYQTALIESGFILTDPKDFAARIYNSVKSGLNISPDAVADEEIEAAEEPETSEATETKSDDLAGGLNIEAEPVEQQEENTKDEL*
g31890.t1	cellular_organisms	2472	43.57	2472	43.57	824	4	12551902	12555851	-	AT4G24190.2	cellular organisms	2707	42.78	2472	43.57	824	3949	2453	824	homologous	same	MRKRTLVSVLFLFSLLFLLPDQGRKLHANAEESSDDVTDPPKVEEKIGGHGGLSTDSDVVHRESESMSKKTLRSNAEKFEFQAEVSRLMDIIINSLYSNKDIFLRELISNASDALDKIRFLALTDKDVLGEGDTAKLEIQIKLDKAKKILSIRDRGIGMTKEDLIKNLGTIAKSGTSAFVEKMQSSGDLNLIGQFGVGFYSAYLVADYIEVISKHNDDSQYVWESKANGKFAVSEDTWNEPLGRGTEIRLHLRDEAGEYLEESKLKELVKRYSEFINFPISLWASKEVETEVPVEEDESADEETETTSTEEEKEEDAEEEDGEKKQKTKKVKETVYEWELLNDVKAIWLRSPKEVTEEEYTKFYHSLSKDFTDEKPMAWSHFNAEGDVEFKAVLYVPPKAPHDLYESYYNSNKANLKLYVRRVFISDEFDELLPKYLSFLKGLVDSDTLPLNVSREMLQQHSSLKTIKKKLIRKALDMIRKLAEEDPDEIHDDEKKDVEKSGENDEKKGQYTKFWNEFGKSVKLGIIEDAANRNRLAKLLRFETTKSDGKLTSLDQYIKRMKKSQKDIFYITGSSKEQLEKSPFLERLIKKGYEVIFFTDPVDEYLMQYLMDYEDKKFQNVSKEGLKVGKDSKDKELKEAFKELTKWWKGNLASENVDDVKISNRLADTPCVVVTSKFGWSANMERIMQSQTLSDANKQAYMRGKRVLEINPRHPIIKELKDRIASDPEDESVKETAQLMYQTALIESGFILTDPKDFAARIYNSVKSGLNISPDAVADEEIEAAEEPETSEATETKSDDLAGGLNIEAEPVEQQEENTKDEL*	MRKRTLVSVLFLFSLLFLLPDQGTKLHANAEESSDDVTDPPKVEEKIGGHGGLSTDSDVVHRESESMSKKTLRSNAEKFEFQAEVSRLMDIIINSLYSNKDIFLRELISNASDALDKIRFLALTDKDVLGEGDTAKLEIQIKLDKAKKILSIRDRGIGMTKEDLIKNLGTIAKSGTSAFVEKMQSSGDLNLIGQFGVGFYSAYLVADYIEVISKHNDDSQYVWESKANGKFAVSEDTWNEPLGRGTEIRLHLRDEAGEYLEESKLKELVKRYSEFINFPISLWASKEVETEVPVEEDESADEETETTSTEEEKEEDAEEEDGEKKQKTKKVKETVYEWELLNDVKAIWLRSPKEVTEEEYTKFYHSLSKDFTDEKPMAWSHFNAEGDVEFKAVLYVPPKAPHDLYESYYNSNKANLKLYVRRVFISDEFDELLPKYLSFLKGLVDSDTLPLNVSREMLQQHSSLKTIKKKLIRKALDMIRKLAEEDPDEIHDDEKKDVEKSGENDEKKGQYTKFWNEFGKSVKLGIIEDAANRNRLAKLLRFETTKSDGKLTSLDQYIKRMKKSQKDIFYITGSSKEQLEKSPFLERLIKKGYEVIFFTDPVDEYLMQYLMDYEDKKFQNVSKEGLKVGKDSKDKELKEAFKELTKWWKGNLASENVDDVKISNRLADTPCVVVTSKFGWSANMERIMQSQTLSDANKQAYMRGKRVLEINPRHPIIKELKDRIASDPEDESVKETAQLMYQTALIESGFILTDPKDFAARIYNSVKSGLNISPDAVADEEIEAAEEPETSEATETKSDDLAGGLNIEAEPVEQQEENTKDEL*
g31891.t1	Streptophytina	3003	44.26	3003	44.26	1001	4	12556927	12559929	-	AT4G24200.1	Streptophytina	4041	42.44	3003	44.26	1001	3002	3003	1001	identical	same	MTLEDFFTLTEIKDGLTVTSRVEELVSVMQSNKDSVLKNSGDAFRQWTAVASTIAATKNRDCLDVFVNLDGLVYLSSWLAEAQMLDNDSVDRSVEESILALLEAVENLGVDSSKLVSSGLWVAVKKLVDHGSSRVQDQARKLFGSWKDKDDYDHSEHDSESCNKIHEDEMRVVAASIESSGQKSAVTLCSMQSTSEKHCPEIADEALLSGCSEGNIPDQDKGLGLQNDKAGFVSNVNSHCSNSMTETFNGSCTDDIMKEVQEKLSVKEKSSMGETSGPTTFGTMPTGSSSLLYLERDSAEGPSNAPLDAEIPKEKQMANYFLEKLGEAGTSSAAGHVAVSSDSIVASMELEKNSLLQSSLDSNEVSKNVSGTICGSHDVSVAHNSKQVSSLTHMTDNQDSDNSSRLSGGLGRSRKFESDNLTGLADNEGKDDMGHSDKKRRVKRRKKRISSRSMTISQRLGAIDKTTTDIDLGILDALEVATKVAQEVAREVDSGEPSHSSSEELSDESGQSGSQYSRDDDVHTGSPSKGLSVTENHSFEEPHVGDDDLMDEKDDKPESGDVEERHLATAAKSEVGREKSPCGFDLNQDICPDETDVIMSSTSTTPAPMSVSFSVSSSAMPAAAPWHLERSLSGKGSAATSVFHSALPHKVPSGDLREKQVISRGIDLNVAEVGDDQVEDLTPWKQFPFSSSNSRGGESSHEASLRGSSKFNLDLNCMNEDDEMPPPSESKMETRLFLSHNGQQSASPVSSSSVAQQSGKEVNFDLNDRPQFFIDSRDQGPYYGRHPWSTASYGGHKLEEPGISILGTKVEADRKDSVPQMASFLSNGKSLEPATGLHMGRTGNSLGLAPGVSFSPAPMYGYNGLTGPPGLSMSSPMYVPGTAIPYMVDSRGTPVMMPQIIGSAPYVQPPFPQQHMFMSLAGGSPSTNGSMRPNFDQNSGFGLEIGNRESLNLRQFLSPSQSGAMGEHSGANVEPSSSSSISIGGKRKEPEPRWEFPPWR*	MTLEDFFTLTEIKDGLTVTSRVEELVSVMQSNKDSVLKNSGDAFRQWTAVASTIAATKNRDCLDVFVNLDGLVYLSSWLAEAQMLDNDSVDRSVEESILALLEAVENLGVDSSKLVSSGLWVAVKKLVDHGSSRVQDQARKLFGSWKDKDDYDHSEHDSESCNKIHEDEMRVVAASIESSGQKSAVTLCSMQSTSEKHCPEIADEALLSGCSEGNIPDQDKGLGLQNDKAGFVSNVNSHCSNSMTETFNGSCTDDIMKEVQEKLSVKEKSSMGETSGPTTFGTMPTGSSSLLYLERDSAEGPSNAPLDAEIPKEKQMANYFLEKLGEAGTSSAAGHVAVSSDSIVASMELEKNSLLQSSLDSNEVSKNVSGTICGSHDVSVAHNSKQVSSLTHMTDNQDSDNSSRLSGGLGRSRKFESDNLTGLADNEGKDDMGHSDKKRRVKRRKKRISSRSMTISQRLGAIDKTTTDIDLGILDALEVATKVAQEVAREVDSGEPSHSSSEELSDESGQSGSQYSRDDDVHTGSPSKGLSVTENHSFEEPHVGDDDLMDEKDDKPESGDVEERHLATAAKSEVGREKSPCGFDLNQDICPDETDVIMSSTSTTPAPMSVSFSVSSSAMPAAAPWHLERSLSGKGSAATSVFHSALPHKVPSGDLREKQVISRGIDLNVAEVGDDQVEDLTPWKQFPFSSSNSRGGESSHEASLRGSSKFNLDLNCMNEDDEMPPPSESKMETRLFLSHNGQQSASPVSSSSVAQQSGKEVNFDLNDRPQFFIDSRDQGPYYGRHPWSTASYGGHKLEEPGISILGTKVEADRKDSVPQMASFLSNGKSLEPATGLHMGRTGNSLGLAPGVSFSPAPMYGYNGLTGPPGLSMSSPMYVPGTAIPYMVDSRGTPVMMPQIIGSAPYVQPPFPQQHMFMSLAGGSPSTNGSMRPNFDQNSGFGLEIGNRESLNLRQFLSPSQSGAMGEHSGANVEPSSSSSISIGGKRKEPEPRWEFPPWR*
g31891.t1	Streptophytina	3003	44.26	3003	44.26	1001	4	12556927	12559929	-	AT4G24200.2	Streptophytina	4081	41.78	3003	44.26	1001	3002	3003	1001	identical	same	MTLEDFFTLTEIKDGLTVTSRVEELVSVMQSNKDSVLKNSGDAFRQWTAVASTIAATKNRDCLDVFVNLDGLVYLSSWLAEAQMLDNDSVDRSVEESILALLEAVENLGVDSSKLVSSGLWVAVKKLVDHGSSRVQDQARKLFGSWKDKDDYDHSEHDSESCNKIHEDEMRVVAASIESSGQKSAVTLCSMQSTSEKHCPEIADEALLSGCSEGNIPDQDKGLGLQNDKAGFVSNVNSHCSNSMTETFNGSCTDDIMKEVQEKLSVKEKSSMGETSGPTTFGTMPTGSSSLLYLERDSAEGPSNAPLDAEIPKEKQMANYFLEKLGEAGTSSAAGHVAVSSDSIVASMELEKNSLLQSSLDSNEVSKNVSGTICGSHDVSVAHNSKQVSSLTHMTDNQDSDNSSRLSGGLGRSRKFESDNLTGLADNEGKDDMGHSDKKRRVKRRKKRISSRSMTISQRLGAIDKTTTDIDLGILDALEVATKVAQEVAREVDSGEPSHSSSEELSDESGQSGSQYSRDDDVHTGSPSKGLSVTENHSFEEPHVGDDDLMDEKDDKPESGDVEERHLATAAKSEVGREKSPCGFDLNQDICPDETDVIMSSTSTTPAPMSVSFSVSSSAMPAAAPWHLERSLSGKGSAATSVFHSALPHKVPSGDLREKQVISRGIDLNVAEVGDDQVEDLTPWKQFPFSSSNSRGGESSHEASLRGSSKFNLDLNCMNEDDEMPPPSESKMETRLFLSHNGQQSASPVSSSSVAQQSGKEVNFDLNDRPQFFIDSRDQGPYYGRHPWSTASYGGHKLEEPGISILGTKVEADRKDSVPQMASFLSNGKSLEPATGLHMGRTGNSLGLAPGVSFSPAPMYGYNGLTGPPGLSMSSPMYVPGTAIPYMVDSRGTPVMMPQIIGSAPYVQPPFPQQHMFMSLAGGSPSTNGSMRPNFDQNSGFGLEIGNRESLNLRQFLSPSQSGAMGEHSGANVEPSSSSSISIGGKRKEPEPRWEFPPWR*	MTLEDFFTLTEIKDGLTVTSRVEELVSVMQSNKDSVLKNSGDAFRQWTAVASTIAATKNRDCLDVFVNLDGLVYLSSWLAEAQMLDNDSVDRSVEESILALLEAVENLGVDSSKLVSSGLWVAVKKLVDHGSSRVQDQARKLFGSWKDKDDYDHSEHDSESCNKIHEDEMRVVAASIESSGQKSAVTLCSMQSTSEKHCPEIADEALLSGCSEGNIPDQDKGLGLQNDKAGFVSNVNSHCSNSMTETFNGSCTDDIMKEVQEKLSVKEKSSMGETSGPTTFGTMPTGSSSLLYLERDSAEGPSNAPLDAEIPKEKQMANYFLEKLGEAGTSSAAGHVAVSSDSIVASMELEKNSLLQSSLDSNEVSKNVSGTICGSHDVSVAHNSKQVSSLTHMTDNQDSDNSSRLSGGLGRSRKFESDNLTGLADNEGKDDMGHSDKKRRVKRRKKRISSRSMTISQRLGAIDKTTTDIDLGILDALEVATKVAQEVAREVDSGEPSHSSSEELSDESGQSGSQYSRDDDVHTGSPSKGLSVTENHSFEEPHVGDDDLMDEKDDKPESGDVEERHLATAAKSEVGREKSPCGFDLNQDICPDETDVIMSSTSTTPAPMSVSFSVSSSAMPAAAPWHLERSLSGKGSAATSVFHSALPHKVPSGDLREKQVISRGIDLNVAEVGDDQVEDLTPWKQFPFSSSNSRGGESSHEASLRGSSKFNLDLNCMNEDDEMPPPSESKMETRLFLSHNGQQSASPVSSSSVAQQSGKEVNFDLNDRPQFFIDSRDQGPYYGRHPWSTASYGGHKLEEPGISILGTKVEADRKDSVPQMASFLSNGKSLEPATGLHMGRTGNSLGLAPGVSFSPAPMYGYNGLTGPPGLSMSSPMYVPGTAIPYMVDSRGTPVMMPQIIGSAPYVQPPFPQQHMFMSLAGGSPSTNGSMRPNFDQNSGFGLEIGNRESLNLRQFLSPSQSGAMGEHSGANVEPSSSSSISIGGKRKEPEPRWEFPPWR*
g31892.t1	Eukaryota	372	47.31	372	47.31	124	4	12562069	12562440	-	AT4G24204.1	Eukaryota	989	40.04	372	47.31	124	371	372	124	identical	same	MTITYLVLKFLSECDMEDDTQRLPLVAEEEVTTDWTPPLINESLEVTGKGDVETASFSSSDDVDYSTLCVICFEERRNCFFVPCGHSATCRGCAQRILSEESKVCPICRRVIRKSKRLVLKKL*	MTITYLVLKFLSECDMEDDTQRLPLVAEEEVTTDWTPPLINESLEVTGKGDVETASFSSSDDVDYSTLCVICFEERRNCFFVPCGHSATCRGCAQRILSEESKVCPICRRVIRKSKRLVLKKL*
g31892.t1	Eukaryota	372	47.31	372	47.31	124	4	12562069	12562440	-	AT4G24204.2	Eukaryota	1044	39.56	474	45.78	158	371	371	124	homologous	same	MTITYLVLKFLSECDMEDDTQRLPLVAEEEVTTDWTPPLINESLEVTGKGDVETASFSSSDDVDYSTLCVICFEERRNCFFVPCGHSATCRGCAQRILSEESKVCPICRRVIRKSKRLVLKKL*	MRVTCILQDEFVRWYLGLSFSARVVIYITVLGTIMTITYLVLKFLSECDMEDDTQRLPLVAEEEVTTDWTPPLINESLEVTGKGDVETASFSSSDDVDYSTLCVICFEERRNCFFVPCGHSATCRGCAQRILSEESKVCPICRRVIRKSKRLVLKKL*
g31892.t1	Eukaryota	372	47.31	372	47.31	124	4	12562069	12562440	-	AT4G24204.3	Eukaryota	944	40.15	537	44.88	179	371	371	124	homologous	same	MTITYLVLKFLSECDMEDDTQRLPLVAEEEVTTDWTPPLINESLEVTGKGDVETASFSSSDDVDYSTLCVICFEERRNCFFVPCGHSATCRGCAQRILSEESKVCPICRRVIRKSKRLVLKKL*	MFDATISKCLQLLYMFFRKLNSIKLPSDNDEFVRWYLGLSFSARVVIYITVLGTIMTITYLVLKFLSECDMEDDTQRLPLVAEEEVTTDWTPPLINESLEVTGKGDVETASFSSSDDVDYSTLCVICFEERRNCFFVPCGHSATCRGCAQRILSEESKVCPICRRVIRKSKRLVLKKL*
g31893.t1	Embryophyta	456	48.03	456	48.03	152	4	12563658	12564113	+	AT4G24210.1	Embryophyta	1204	38.21	456	48.03	152	455	456	152	identical	same	MKRSTTDSDLAGDAHNETNKKMKSTEEEEIGFSNLDENLVYEVLKHVDAKTLAMSSCVSKIWHKTAQDERLWELICTRHWTNIGCGQNQLRSVVLALGGFRRLHSLYLWPLSKPNPRARFGKDELKLTLSLLSIRYYEKMSFTKRPLPESK*	MKRSTTDSDLAGDAHNETNKKMKSTEEEEIGFSNLDENLVYEVLKHVDAKTLAMSSCVSKIWHKTAQDERLWELICTRHWTNIGCGQNQLRSVVLALGGFRRLHSLYLWPLSKPNPRARFGKDELKLTLSLLSIRYYEKMSFTKRPLPESK*
g31894.t1	cellular_organisms	1167	48.07	1167	48.07	389	4	12565219	12566474	+	AT4G24220.1	cellular organisms	1722	42.74	1167	48.07	389	1255	1167	389	identical	same	MSWWWAGAIGAAKKKLDEDEPSQSFESVALIIGVTGIVGNSLAEILPLSDTPGGPWKVYGVARRPRPTWNADHPIDYIQCDVSDAEDTRSKLSPLTDVTHVFYVTWTNRESESENCEANGSMLRNVLQAIIPYAPNLRHVCLQTGTKHYLGPFTNVDGPRHDPPFTEDMPRLQIQNFYYTQEDILFEEIKKIETVTWSIHRPNMIFGFSPYSLMNIVGTLCVYAAICKHEGSPLLFPGSKKAWEGFMTASDADLIAEQQIWAAVDPYAKNEAFNCNNADIFKWKHLWKILAEQFGIEEYGFEEGKNLGLVEMMKGKERVWEEMVKENQLQEKKLEEVGVWWFADVILGVEGMIDSMNKSKEYGFLGFRNSNNSFISWIDKYKAFKIVP*	MSWWWAGAIGAAKKKLDEDEPSQSFESVALIIGVTGIVGNSLAEILPLSDTPGGPWKVYGVARRPRPTWNADHPIDYIQCDVSDAEDTRSKLSPLTDVTHVFYVTWTNRESESENCEANGSMLRNVLQAIIPYAPNLRHVCLQTGTKHYLGPFTNVDGPRHDPPFTEDMPRLQIQNFYYTQEDILFEEIKKIETVTWSIHRPNMIFGFSPYSLMNIVGTLCVYAAICKHEGSPLLFPGSKKAWEGFMTASDADLIAEQQIWAAVDPYAKNEAFNCNNADIFKWKHLWKILAEQFGIEEYGFEEGKNLGLVEMMKGKERVWEEMVKENQLQEKKLEEVGVWWFADVILGVEGMIDSMNKSKEYGFLGFRNSNNSFISWIDKYKAFKIVP*
g31894.t1	cellular_organisms	1167	48.07	1167	48.07	389	4	12565219	12566474	+	AT4G24220.2	cellular organisms	1719	42.76	1164	48.11	388	1255	1162	389	homologous	same	MSWWWAGAIGAAKKKLDEDEPSQSFESVALIIGVTGIVGNSLAEILPLSDTPGGPWKVYGVARRPRPTWNADHPIDYIQCDVSDAEDTRSKLSPLTDVTHVFYVTWTNRESESENCEANGSMLRNVLQAIIPYAPNLRHVCLQTGTKHYLGPFTNVDGPRHDPPFTEDMPRLQIQNFYYTQEDILFEEIKKIETVTWSIHRPNMIFGFSPYSLMNIVGTLCVYAAICKHEGSPLLFPGSKKAWEGFMTASDADLIAEQQIWAAVDPYAKNEAFNCNNADIFKWKHLWKILAEQFGIEEYGFEEGKNLGLVEMMKGKERVWEEMVKENQLQEKKLEEVGVWWFADVILGVEGMIDSMNKSKEYGFLGFRNSNNSFISWIDKYKAFKIVP*	MSWWWAGAIGAAKKLDEDEPSQSFESVALIIGVTGIVGNSLAEILPLSDTPGGPWKVYGVARRPRPTWNADHPIDYIQCDVSDAEDTRSKLSPLTDVTHVFYVTWTNRESESENCEANGSMLRNVLQAIIPYAPNLRHVCLQTGTKHYLGPFTNVDGPRHDPPFTEDMPRLQIQNFYYTQEDILFEEIKKIETVTWSIHRPNMIFGFSPYSLMNIVGTLCVYAAICKHEGSPLLFPGSKKAWEGFMTASDADLIAEQQIWAAVDPYAKNEAFNCNNADIFKWKHLWKILAEQFGIEEYGFEEGKNLGLVEMMKGKERVWEEMVKENQLQEKKLEEVGVWWFADVILGVEGMIDSMNKSKEYGFLGFRNSNNSFISWIDKYKAFKIVP*
g31895.t1	cellular_organisms	1089	46.1	1089	46.1	363	4	12567240	12568754	-	AT4G24230.4	cellular organisms	1293	44.93	1089	46.1	363	1514	1089	363	identical	same	MEVFLEMLLTAVVALLFSFLLAKLVSVATVENDLSSDQPLKPEIGVGVTEDVRFGMKMDARVLESQRNFQVVDENVELVDRFLSEEADRVYEVDEAVTGNAKICGDREAESSAAASSENYVIAEEVILVRGQDEQSDSAEAESISSVSPENVVAEEIKSQGQEEVTELGRSGCVENEESGGDVLVAESEEVRVEKSSNMVEESDAEAENEEKTELTIEEDDDWEGIERSELEKAFAAAVNLLEESGKAEEIGAEAKMELFGLHKIATEGSCREAQPMAVMISARAKWNAWQKLGNMSQEEAMEQYLALVSKEIPGLTKAGHTVGKMSEMETSVGLPPNSGSLEDPTNLVTTGVDESSKNGIP*	MEVFLEMLLTAVVALLFSFLLAKLVSVATVENDLSSDQPLKPEIGVGVTEDVRFGMKMDARVLESQRNFQVVDENVELVDRFLSEEADRVYEVDEAVTGNAKICGDREAESSAAASSENYVIAEEVILVRGQDEQSDSAEAESISSVSPENVVAEEIKSQGQEEVTELGRSGCVENEESGGDVLVAESEEVRVEKSSNMVEESDAEAENEEKTELTIEEDDDWEGIERSELEKAFAAAVNLLEESGKAEEIGAEAKMELFGLHKIATEGSCREAQPMAVMISARAKWNAWQKLGNMSQEEAMEQYLALVSKEIPGLTKAGHTVGKMSEMETSVGLPPNSGSLEDPTNLVTTGVDESSKNGIP*
g31895.t1	cellular_organisms	1089	46.1	1089	46.1	363	4	12567240	12568754	-	AT4G24230.1	cellular organisms	1698	42.76	1095	46.3	365	1514	1075	359	homologous	same	MEVFLEMLLTAVVALLFSFLLAKLVSVATVENDLSSDQPLKPEIGVGVTEDVRFGMKMDARVLESQRNFQVVDENVELVDRFLSEEADRVYEVDEAVTGNAKICGDREAESSAAASSENYVIAEEVILVRGQDEQSDSAEAESISSVSPENVVAEEIKSQGQEEVTELGRSGCVENEESGGDVLVAESEEVRVEKSSNMVEESDAEAENEEKTELTIEEDDDWEGIERSELEKAFAAAVNLLEESGKAEEIGAEAKMELFGLHKIATEGSCREAQPMAVMISARAKWNAWQKLGNMSQEEAMEQYLALVSKEIPGLTKAGHTVGKMSEMETSVGLPPNSGSLEDPTNLVTTGVDESSKNGIP*	MEVFLEMLLTAVVALLFSFLLAKLVSVATVENDLSSDQPLKPEIGVGVTEDVRFGMKMDARVLESQRNFQVVDENVELVDRFLSEEADRVYEVDEAVTGNAKICGDREAESSAAASSENYVIAEEVILVRGQDEQSDSAEAESISSVSPENVVAEEIKSQGQEEVTELGRSGCVENEESGGDVLVAESEEVRVEKSSNMVEESDAEAENEEKTELTIEEDDDWEGIERSELEKAFAAAVNLLEESGKAEEIGAEAKMELFGLHKIATEGSCREAQPMAVMISARAKWNAWQKLGNMSQEEAMEQYLALVSKEIPGLTKAGHTVGKMSEMETSVGLPPNSGSLEDPTNLVTTGVDESSKNVSGER*
g31895.t1	cellular_organisms	1089	46.1	1089	46.1	363	4	12567240	12568754	-	AT4G24230.2	cellular organisms	1697	42.78	1089	46.1	363	1514	1089	363	identical	same	MEVFLEMLLTAVVALLFSFLLAKLVSVATVENDLSSDQPLKPEIGVGVTEDVRFGMKMDARVLESQRNFQVVDENVELVDRFLSEEADRVYEVDEAVTGNAKICGDREAESSAAASSENYVIAEEVILVRGQDEQSDSAEAESISSVSPENVVAEEIKSQGQEEVTELGRSGCVENEESGGDVLVAESEEVRVEKSSNMVEESDAEAENEEKTELTIEEDDDWEGIERSELEKAFAAAVNLLEESGKAEEIGAEAKMELFGLHKIATEGSCREAQPMAVMISARAKWNAWQKLGNMSQEEAMEQYLALVSKEIPGLTKAGHTVGKMSEMETSVGLPPNSGSLEDPTNLVTTGVDESSKNGIP*	MEVFLEMLLTAVVALLFSFLLAKLVSVATVENDLSSDQPLKPEIGVGVTEDVRFGMKMDARVLESQRNFQVVDENVELVDRFLSEEADRVYEVDEAVTGNAKICGDREAESSAAASSENYVIAEEVILVRGQDEQSDSAEAESISSVSPENVVAEEIKSQGQEEVTELGRSGCVENEESGGDVLVAESEEVRVEKSSNMVEESDAEAENEEKTELTIEEDDDWEGIERSELEKAFAAAVNLLEESGKAEEIGAEAKMELFGLHKIATEGSCREAQPMAVMISARAKWNAWQKLGNMSQEEAMEQYLALVSKEIPGLTKAGHTVGKMSEMETSVGLPPNSGSLEDPTNLVTTGVDESSKNGIP*
g31895.t1	cellular_organisms	1089	46.1	1089	46.1	363	4	12567240	12568754	-	AT4G24230.3	cellular organisms	1372	44.31	1089	46.1	363	1514	1089	363	identical	same	MEVFLEMLLTAVVALLFSFLLAKLVSVATVENDLSSDQPLKPEIGVGVTEDVRFGMKMDARVLESQRNFQVVDENVELVDRFLSEEADRVYEVDEAVTGNAKICGDREAESSAAASSENYVIAEEVILVRGQDEQSDSAEAESISSVSPENVVAEEIKSQGQEEVTELGRSGCVENEESGGDVLVAESEEVRVEKSSNMVEESDAEAENEEKTELTIEEDDDWEGIERSELEKAFAAAVNLLEESGKAEEIGAEAKMELFGLHKIATEGSCREAQPMAVMISARAKWNAWQKLGNMSQEEAMEQYLALVSKEIPGLTKAGHTVGKMSEMETSVGLPPNSGSLEDPTNLVTTGVDESSKNGIP*	MEVFLEMLLTAVVALLFSFLLAKLVSVATVENDLSSDQPLKPEIGVGVTEDVRFGMKMDARVLESQRNFQVVDENVELVDRFLSEEADRVYEVDEAVTGNAKICGDREAESSAAASSENYVIAEEVILVRGQDEQSDSAEAESISSVSPENVVAEEIKSQGQEEVTELGRSGCVENEESGGDVLVAESEEVRVEKSSNMVEESDAEAENEEKTELTIEEDDDWEGIERSELEKAFAAAVNLLEESGKAEEIGAEAKMELFGLHKIATEGSCREAQPMAVMISARAKWNAWQKLGNMSQEEAMEQYLALVSKEIPGLTKAGHTVGKMSEMETSVGLPPNSGSLEDPTNLVTTGVDESSKNGIP*
g31895.t1	cellular_organisms	1089	46.1	1089	46.1	363	4	12567240	12568754	-	AT4G24230.5	cellular organisms	1263	45.53	1089	46.1	363	1514	1089	363	identical	same	MEVFLEMLLTAVVALLFSFLLAKLVSVATVENDLSSDQPLKPEIGVGVTEDVRFGMKMDARVLESQRNFQVVDENVELVDRFLSEEADRVYEVDEAVTGNAKICGDREAESSAAASSENYVIAEEVILVRGQDEQSDSAEAESISSVSPENVVAEEIKSQGQEEVTELGRSGCVENEESGGDVLVAESEEVRVEKSSNMVEESDAEAENEEKTELTIEEDDDWEGIERSELEKAFAAAVNLLEESGKAEEIGAEAKMELFGLHKIATEGSCREAQPMAVMISARAKWNAWQKLGNMSQEEAMEQYLALVSKEIPGLTKAGHTVGKMSEMETSVGLPPNSGSLEDPTNLVTTGVDESSKNGIP*	MEVFLEMLLTAVVALLFSFLLAKLVSVATVENDLSSDQPLKPEIGVGVTEDVRFGMKMDARVLESQRNFQVVDENVELVDRFLSEEADRVYEVDEAVTGNAKICGDREAESSAAASSENYVIAEEVILVRGQDEQSDSAEAESISSVSPENVVAEEIKSQGQEEVTELGRSGCVENEESGGDVLVAESEEVRVEKSSNMVEESDAEAENEEKTELTIEEDDDWEGIERSELEKAFAAAVNLLEESGKAEEIGAEAKMELFGLHKIATEGSCREAQPMAVMISARAKWNAWQKLGNMSQEEAMEQYLALVSKEIPGLTKAGHTVGKMSEMETSVGLPPNSGSLEDPTNLVTTGVDESSKNGIP*
g31895.t1	cellular_organisms	1089	46.1	1089	46.1	363	4	12567240	12568754	-	AT4G24230.6	cellular organisms	1288	44.72	1101	46.14	367	1514	1075	361	homologous	same	MEVFLEMLLTAVVALLFSFLLAKLVSVATVENDLSSDQPLKPEIGVGVTEDVRFGMKMDARVLESQRNFQVVDENVELVDRFLSEEADRVYEVDEAVTGNAKICGDREAESSAAASSENYVIAEEVILVRGQDEQSDSAEAESISSVSPENVVAEEIKSQGQEEVTELGRSGCVENEESGGDVLVAESEEVRVEKSSNMVEESDAEAENEEKTELTIEEDDDWEGIERSELEKAFAAAVNLLEESGKAEEIGAEAKMELFGLHKIATEGSCREAQPMAVMISARAKWNAWQKLGNMSQEEAMEQYLALVSKEIPGLTKAGHTVGKMSEMETSVGLPPNSGSLEDPTNLVTTGVDESSKNGIP*	MEVFLEMLLTAVVALLFSFLLAKLVSVATVENDLSSDQPLKPEIGVGVTEDVRFGMKMDARVLESQRNFQVVDENVELVDRFLSEEADRVYEVDEAVTGNAKICGDREAESSAAASSENYVIAEEVILVRGQDEQSDSAEAESISSVSPENVVAEEIKSQGQEEVTELGRSGCVENEESGGDVLVAESEEVRVEKSSNMVEESDAEAENEEKTELTIEEDDDWEGIERSELEKAFAAAVNLLEESGKAEEIGAEAKMELFGLHKIATEGSCREAQPMAVMISARAKWNAWQKLGNMSQEEAMEQYLALVSKEIPGLTKAGHTVGKMSEMETSVGLPPNSGSLEDPTNLVTTGVDESSKNEIVSGER*
g31896.t1	Eukaryota	1062	47.74	1062	47.74	354	4	12571930	12573446	+	AT4G24240.1	Eukaryota	1781	42.62	1062	47.74	354	1516	1062	354	identical	same	MTVELMMSSYSGGGGGGDGFPAIAAAAKMEDTALREAASAGIHGVEEFLKLIGQSQQPTEKSQTEITAVTDVAVNSFKKVISLLGRSRTGHARFRRAPASTQTPFKQTPVVEEEVEVEEKKPETSSVLTKQKTEQYHGGGSAFRVYCPTPIHRRPPLSHNNNNNQNQTKNGSSSSSPPMLANGAPSTINFAPSPPVSATNSFMSSHRCDTDSTHMSSGFEFTNPSQLSGSRGKPPLSSASLKRRCNSSPSSRCHCSKKRKSRVKRVIRVPAVSSKMADIPSDEFSWRKYGQKPIKGSPHPRGYYKCSSVRGCPARKHVERALDDAMMLIVTYEGDHNHALVLETTTMNHDKTL*	MTVELMMSSYSGGGGGGDGFPAIAAAAKMEDTALREAASAGIHGVEEFLKLIGQSQQPTEKSQTEITAVTDVAVNSFKKVISLLGRSRTGHARFRRAPASTQTPFKQTPVVEEEVEVEEKKPETSSVLTKQKTEQYHGGGSAFRVYCPTPIHRRPPLSHNNNNNQNQTKNGSSSSSPPMLANGAPSTINFAPSPPVSATNSFMSSHRCDTDSTHMSSGFEFTNPSQLSGSRGKPPLSSASLKRRCNSSPSSRCHCSKKRKSRVKRVIRVPAVSSKMADIPSDEFSWRKYGQKPIKGSPHPRGYYKCSSVRGCPARKHVERALDDAMMLIVTYEGDHNHALVLETTTMNHDKTL*
g31896.t1	Eukaryota	1062	47.74	1062	47.74	354	4	12571930	12573446	+	AT4G24240.2	Embryophyta	1947	41.4	906	47.46	302	1516	900	301	homologous	same	MTVELMMSSYSGGGGGGDGFPAIAAAAKMEDTALREAASAGIHGVEEFLKLIGQSQQPTEKSQTEITAVTDVAVNSFKKVISLLGRSRTGHARFRRAPASTQTPFKQTPVVEEEVEVEEKKPETSSVLTKQKTEQYHGGGSAFRVYCPTPIHRRPPLSHNNNNNQNQTKNGSSSSSPPMLANGAPSTINFAPSPPVSATNSFMSSHRCDTDSTHMSSGFEFTNPSQLSGSRGKPPLSSASLKRRCNSSPSSRCHCSKKRKSRVKRVIRVPAVSSKMADIPSDEFSWRKYGQKPIKGSPHPRGYYKCSSVRGCPARKHVERALDDAMMLIVTYEGDHNHALVLETTTMNHDKTL*	MTVELMMSSYSGGGGGGDGFPAIAAAAKMEDTALREAASAGIHGVEEFLKLIGQSQQPTEKSQTEITAVTDVAVNSFKKVISLLGRSRTGHARFRRAPASTQTPFKQTPVVEEEVEVEEKKPETSSVLTKQKTEQYHGGGSAFRVYCPTPIHRRPPLSHNNNNNQNQTKNGSSSSSPPMLANGAPSTINFAPSPPVSATNSFMSSHRCDTDSTHMSSGFEFTNPSQLSGSRGKPPLSSASLKRRCNSSPSSRCHCSKKRKSRVKRVIRVPAVSSKMADIPSDEFSWRKYGQKPIKGSPHPR*
g31897.t1	Viridiplantae	1437	43.15	1437	43.15	479	4	12575008	12577517	-	AT4G24250.2	Viridiplantae	1875	40.05	1212	43.23	404	2509	1197	403	homologous	same	MAEARSGSLEYTPTWVVAFICFIIVLLSLLAERGLHHLGKCLKRRQQDALFEALQKLKEELMLLGFISLMLTVSQAAIRHICVPPALVNNMFPCKKPLEEHHAPKSSHSIINNARHLLSTGESPDHCAAKGQVPLVSVEALHQLHIFIFVLAVFHVIFCASTMVLGGARIQQWKHWEDWFKKRPSQKGTTRRGHHAHAHELFSANHEFFEMHAGGFWRRSVVISWVRSFFKQFYGSVTKSEYIALRQAFIMSHCRTNPSFDFHKYMLRTLEIDFKKVVSISWYLWLFVVVFLLLNVGGWNTYFWLSFLPLILLLMVGAKLEYIISSLALDVSEKRSRAEEAVITPSDELFWFHRPGIVLQLIHFILFQNSFEIAFFFWILFTYGIHSCIMEKLGYLIPRLVMGVLVQVLCSYSTLPLYALVTQMGSKFKKGIFDNVVQSTLEGWLEDTRNRGESTSEAHRIEMQPTTPESYNVQSENP*	MAEARSGSLEYTPTWVVAFICFIIVLLSLLAERGLHHLGKCLKRRQQDALFEALQKLKEELMLLGFISLMLTVSQAAIRHICVPPALVNNMFPCKKPLEEHHAPKSSHSIINNARHLLSTGESPDHCAAKGQVPLVSVEALHQLHIFIFVLAVFHVIFCASTMVLGGARIQQWKHWEDWFKKRPSQKGTTRRGHHAHAHELFSANHEFFEMHAGGFWRRSVVISWVRSFFKQFYGSVTKSEYIALRQAFIMSHCRTNPSFDFHKYMLRTLEIDFKKVVSISWYLWLFVVVFLLLNVGGWNTYFWLSFLPLILLLMVGAKLEYIISSLALDVSEKRSRAEEAVITPSDELFWFHRPGIVLQLIHFILFQNSFEIAFFFWILFTYGIHSCIMEKLGYLIPRLVMG*
g31897.t1	Viridiplantae	1437	43.15	1437	43.15	479	4	12575008	12577517	-	AT4G24250.1	Viridiplantae	1792	40.74	1437	43.15	479	2509	1437	479	identical	same	MAEARSGSLEYTPTWVVAFICFIIVLLSLLAERGLHHLGKCLKRRQQDALFEALQKLKEELMLLGFISLMLTVSQAAIRHICVPPALVNNMFPCKKPLEEHHAPKSSHSIINNARHLLSTGESPDHCAAKGQVPLVSVEALHQLHIFIFVLAVFHVIFCASTMVLGGARIQQWKHWEDWFKKRPSQKGTTRRGHHAHAHELFSANHEFFEMHAGGFWRRSVVISWVRSFFKQFYGSVTKSEYIALRQAFIMSHCRTNPSFDFHKYMLRTLEIDFKKVVSISWYLWLFVVVFLLLNVGGWNTYFWLSFLPLILLLMVGAKLEYIISSLALDVSEKRSRAEEAVITPSDELFWFHRPGIVLQLIHFILFQNSFEIAFFFWILFTYGIHSCIMEKLGYLIPRLVMGVLVQVLCSYSTLPLYALVTQMGSKFKKGIFDNVVQSTLEGWLEDTRNRGESTSEAHRIEMQPTTPESYNVQSENP*	MAEARSGSLEYTPTWVVAFICFIIVLLSLLAERGLHHLGKCLKRRQQDALFEALQKLKEELMLLGFISLMLTVSQAAIRHICVPPALVNNMFPCKKPLEEHHAPKSSHSIINNARHLLSTGESPDHCAAKGQVPLVSVEALHQLHIFIFVLAVFHVIFCASTMVLGGARIQQWKHWEDWFKKRPSQKGTTRRGHHAHAHELFSANHEFFEMHAGGFWRRSVVISWVRSFFKQFYGSVTKSEYIALRQAFIMSHCRTNPSFDFHKYMLRTLEIDFKKVVSISWYLWLFVVVFLLLNVGGWNTYFWLSFLPLILLLMVGAKLEYIISSLALDVSEKRSRAEEAVITPSDELFWFHRPGIVLQLIHFILFQNSFEIAFFFWILFTYGIHSCIMEKLGYLIPRLVMGVLVQVLCSYSTLPLYALVTQMGSKFKKGIFDNVVQSTLEGWLEDTRNRGESTSEAHRIEMQPTTPESYNVQSENP*
g31898.t1	cellular_organisms	1863	43.59	1863	43.59	621	4	12577871	12580133	-	AT4G24260.1	cellular organisms	2365	41.65	1863	43.59	621	2262	1863	621	identical	same	MYGRDPWGGPLEINAADSMTDDDRSRNLQDLDRATPSRPLDETQQSWLLGPKVLKKKKYVDLGCILVSRKIFLWTLGTIVVTALLSGFITLIVKTLPHHHHKEPPPDNYTIALRTALKFFNAQQSGKLPKNIYNVSWRHDSCLQDGKGDPGQCYKDLVGGYYDAGDSIKFNFPMSYAMTMLSWSVIEYSAKYQAAGELEHVKELIKWGTDYFLKTFNSSADNIYVMVEQVGSGVSGRGSELHNDHYCWMRPEDIHYKRTVSQCYSSCSDLAAEMAAALASASIVFKDNRLYSKNLVHGAKTLYRFATTSRNRYSQNGKESSKFYNSSMFEDELLWGGAWLYYATGNVTYLERVTSHHMAEKAGAFGNSPYYGVFSWDNKLPGAQLLLTRMRLFLSPGYPYEDMLSEFHNQTGRVMCSYLPYYKKFNRTNGGLIQLNHGAPQPLQYVANAAFLAALFSDYLEAADTPGWYCGPNFYTTEFLRNFSRSQIDYILGKNPRKMSYVVGYGQRYPKQVHHRGASIPKNMKETCTGGFKWKKSKKNNPNAINGAMVAGPDKHDGFHDIRTNYNYTEPTLAGNAGLVAALVALSGEKAVGGIDKNTMFSAVPPLVMATPPPPAPWTP*	MYGRDPWGGPLEINAADSMTDDDRSRNLQDLDRATPSRPLDETQQSWLLGPKVLKKKKYVDLGCILVSRKIFLWTLGTIVVTALLSGFITLIVKTLPHHHHKEPPPDNYTIALRTALKFFNAQQSGKLPKNIYNVSWRHDSCLQDGKGDPGQCYKDLVGGYYDAGDSIKFNFPMSYAMTMLSWSVIEYSAKYQAAGELEHVKELIKWGTDYFLKTFNSSADNIYVMVEQVGSGVSGRGSELHNDHYCWMRPEDIHYKRTVSQCYSSCSDLAAEMAAALASASIVFKDNRLYSKNLVHGAKTLYRFATTSRNRYSQNGKESSKFYNSSMFEDELLWGGAWLYYATGNVTYLERVTSHHMAEKAGAFGNSPYYGVFSWDNKLPGAQLLLTRMRLFLSPGYPYEDMLSEFHNQTGRVMCSYLPYYKKFNRTNGGLIQLNHGAPQPLQYVANAAFLAALFSDYLEAADTPGWYCGPNFYTTEFLRNFSRSQIDYILGKNPRKMSYVVGYGQRYPKQVHHRGASIPKNMKETCTGGFKWKKSKKNNPNAINGAMVAGPDKHDGFHDIRTNYNYTEPTLAGNAGLVAALVALSGEKAVGGIDKNTMFSAVPPLVMATPPPPAPWTP*
g31898.t1	cellular_organisms	1863	43.59	1863	43.59	621	4	12577871	12580133	-	AT4G24260.2	cellular organisms	2064	42.49	1377	42.56	459	2262	1292	432	homologous	same	MYGRDPWGGPLEINAADSMTDDDRSRNLQDLDRATPSRPLDETQQSWLLGPKVLKKKKYVDLGCILVSRKIFLWTLGTIVVTALLSGFITLIVKTLPHHHHKEPPPDNYTIALRTALKFFNAQQSGKLPKNIYNVSWRHDSCLQDGKGDPGQCYKDLVGGYYDAGDSIKFNFPMSYAMTMLSWSVIEYSAKYQAAGELEHVKELIKWGTDYFLKTFNSSADNIYVMVEQVGSGVSGRGSELHNDHYCWMRPEDIHYKRTVSQCYSSCSDLAAEMAAALASASIVFKDNRLYSKNLVHGAKTLYRFATTSRNRYSQNGKESSKFYNSSMFEDELLWGGAWLYYATGNVTYLERVTSHHMAEKAGAFGNSPYYGVFSWDNKLPGAQLLLTRMRLFLSPGYPYEDMLSEFHNQTGRVMCSYLPYYKKFNRTNGGLIQLNHGAPQPLQYVANAAFLAALFSDYLEAADTPGWYCGPNFYTTEFLRNFSRSQIDYILGKNPRKMSYVVGYGQRYPKQVHHRGASIPKNMKETCTGGFKWKKSKKNNPNAINGAMVAGPDKHDGFHDIRTNYNYTEPTLAGNAGLVAALVALSGEKAVGGIDKNTMFSAVPPLVMATPPPPAPWTP*	MYGRDPWGGPLEINAADSMTDDDRSRNLQDLDRATPSRPLDETQQSWLLGPKVLKKKKYVDLGCILVSRKIFLWTLGTIVVTALLSGFITLIVKTLPHHHHKEPPPDNYTIALRTALKFFNAQQSGKLPKNIYNVSWRHDSCLQDGKGDPGQCYKDLVGGYYDAGDSIKFNFPMSYAMTMLSWSVIEYSAKYQAAGELEHVKELIKWGTDYFLKTFNSSADNIYVMVEQVGSGVSGRGSELHNDHYCWMRPEDIHYKRTVSQCYSSCSDLAAEMAAALASASIVFKDNRLYSKNLVHGAKTLYRFATTSRNRYSQNGKESSKFYNSSMFEDELLWGGAWLYYATGNVTYLERVTSHHMAEKAGAFGNSPYYGVFSWDNKLPGAQLLLTRMRLFLSPGYPYEDMLSEFHNQTGRVMCSYLPYYKKFNRTNGELSVNLRICTRFENVIKKIISVSSLQEV*
g31898.t1	cellular_organisms	1863	43.59	1863	43.59	621	4	12577871	12580133	-	AT4G24260.3	cellular organisms	1813	41.92	1467	43.01	489	1849	1456	488	homologous	same	MYGRDPWGGPLEINAADSMTDDDRSRNLQDLDRATPSRPLDETQQSWLLGPKVLKKKKYVDLGCILVSRKIFLWTLGTIVVTALLSGFITLIVKTLPHHHHKEPPPDNYTIALRTALKFFNAQQSGKLPKNIYNVSWRHDSCLQDGKGDPGQCYKDLVGGYYDAGDSIKFNFPMSYAMTMLSWSVIEYSAKYQAAGELEHVKELIKWGTDYFLKTFNSSADNIYVMVEQVGSGVSGRGSELHNDHYCWMRPEDIHYKRTVSQCYSSCSDLAAEMAAALASASIVFKDNRLYSKNLVHGAKTLYRFATTSRNRYSQNGKESSKFYNSSMFEDELLWGGAWLYYATGNVTYLERVTSHHMAEKAGAFGNSPYYGVFSWDNKLPGAQLLLTRMRLFLSPGYPYEDMLSEFHNQTGRVMCSYLPYYKKFNRTNGGLIQLNHGAPQPLQYVANAAFLAALFSDYLEAADTPGWYCGPNFYTTEFLRNFSRSQIDYILGKNPRKMSYVVGYGQRYPKQVHHRGASIPKNMKETCTGGFKWKKSKKNNPNAINGAMVAGPDKHDGFHDIRTNYNYTEPTLAGNAGLVAALVALSGEKAVGGIDKNTMFSAVPPLVMATPPPPAPWTP*	MYGRDPWGGPLEINAADSMTDDDRSRNLQDLDRATPSRPLDETQQSWLLGPKVLKKKKYVDLGCILVSRKIFLWTLGTIVVTALLSGFITLIVKTLPHHHHKEPPPDNYTIALRTALKFFNAQQSGKLPKNIYNVSWRHDSCLQDGKGDPGQCYKDLVGGYYDAGDSIKFNFPMSYAMTMLSWSVIEYSAKYQAAGELEHVKELIKWGTDYFLKTFNSSADNIYVMVEQVGSGVSGRGSELHNDHYCWMRPEDIHYKRTVSQCYSSCSDLAAEMAAALASASIVFKDNRLYSKNLVHGAKTLYRFATTSRNRYSQNGKESSKFYNSSMFEDELLWGGAWLYYATGNVTYLERVTSHHMAEKAGAFGNSPYYGVFSWDNKLPGAQLLLTRMRLFLSPGYPYEDMLSEFHNQTGRVMCSYLPYYKKFNRTNGGLIQLNHGAPQPLQYVANAAFLAALFSDYLEAADTPGWYCGPNFYTTEFLRNFSRSQV*
g31899.t1	Magnoliophyta	441	46.26	441	46.26	147	4	12580740	12581180	-	AT4G24265.1	Magnoliopsida	609	40.89	423	47.04	141	427	422	141	homologous	same	MKIMKAMKKLTFWSRKKRKRKQACPSQPHHCSCEYSSTAVAVLVEPTAPPLPYWFDETRSLCPPETSSFPWTTHHLPHQQEETIVEATPLLSQVSDLRIYQSYQQYMVPNPTSNVHFVEPATAKRSVGIFGCVIELSSSLVRCFIP*	MKKLTFWSRKKRKRKQACPSQPHHCSCEYSSTAVAVLVEPTAPPLPYWFDETRSLCPPETSSFPWTTHHLPHQQEETIVEATPLLSQVSDLRIYQSYQQYMVPNPTSNVHFVEPATAKRSVGIFGCVIELSSSLVRCFIP*
g31899.t1	Magnoliophyta	441	46.26	441	46.26	147	4	12580740	12581180	-	AT4G24265.2	Magnoliopsida	693	39.68	441	46.26	147	440	441	147	identical	same	MKIMKAMKKLTFWSRKKRKRKQACPSQPHHCSCEYSSTAVAVLVEPTAPPLPYWFDETRSLCPPETSSFPWTTHHLPHQQEETIVEATPLLSQVSDLRIYQSYQQYMVPNPTSNVHFVEPATAKRSVGIFGCVIELSSSLVRCFIP*	MKIMKAMKKLTFWSRKKRKRKQACPSQPHHCSCEYSSTAVAVLVEPTAPPLPYWFDETRSLCPPETSSFPWTTHHLPHQQEETIVEATPLLSQVSDLRIYQSYQQYMVPNPTSNVHFVEPATAKRSVGIFGCVIELSSSLVRCFIP*
g31899.t1	Magnoliophyta	441	46.26	441	46.26	147	4	12580740	12581180	-	AT4G24265.3	Magnoliopsida	620	40.65	432	46.76	144	438	431	144	homologous	same	MKIMKAMKKLTFWSRKKRKRKQACPSQPHHCSCEYSSTAVAVLVEPTAPPLPYWFDETRSLCPPETSSFPWTTHHLPHQQEETIVEATPLLSQVSDLRIYQSYQQYMVPNPTSNVHFVEPATAKRSVGIFGCVIELSSSLVRCFIP*	MKAMKKLTFWSRKKRKRKQACPSQPHHCSCEYSSTAVAVLVEPTAPPLPYWFDETRSLCPPETSSFPWTTHHLPHQQEETIVEATPLLSQVSDLRIYQSYQQYMVPNPTSNVHFVEPATAKRSVGIFGCVIELSSSLVRCFIP*
g319.t1	cellular_organisms	1476	46.21	1476	46.21	492	1	504897	507099	-	AT1G02460.1	cellular organisms	2079	42.04	1476	46.21	492	2202	1476	492	identical	same	MLTSTYNRNQVLGFMTLILTLMSLSEARNHHHKEKHKHNNHNHHSSKPKPPSSSISQPPTPPPGPPDSPAPSLPPSPSDDPADDNNGIYNVRKYGAVGDGETDDTEAFKTAWDSSCNNENNTDSVLLVPYGYTFMIQSTIFTGPCRSYQFFQVDGTIVTPDGPESWPSNISKRQWLVFYRVNGMALKGEGVIDGRGQKWWDLPCKPHRSVNKSAIVTGPCDSPIALRFFMSSNLRVEGLQIKNSPQFHFRFDGCQGVHVESLHITAPPLSPNTDGIHIENSNSVTIYNSIISNGDDCVSIGSGSYDVDIRNLTCGPGGHGISIGSLGNHNSRACVSNITVRDSVIKYSDNGVRIKTWQGGSGSVSGVTFNNIHVDSVRNPIIIDQYYCMTKDCANKTSAVFVSDIAYQGIKGTYDIRSPPMHFGCSDAVPCTNLTLSDIELLPAKGEIVLDPFCWNAYGIAEELSIPPVWCLMSDPPKGLQGSLVDKCGSS*	MLTSTYNRNQVLGFMTLILTLMSLSEARNHHHKEKHKHNNHNHHSSKPKPPSSSISQPPTPPPGPPDSPAPSLPPSPSDDPADDNNGIYNVRKYGAVGDGETDDTEAFKTAWDSSCNNENNTDSVLLVPYGYTFMIQSTIFTGPCRSYQFFQVDGTIVTPDGPESWPSNISKRQWLVFYRVNGMALKGEGVIDGRGQKWWDLPCKPHRSVNKSAIVTGPCDSPIALRFFMSSNLRVEGLQIKNSPQFHFRFDGCQGVHVESLHITAPPLSPNTDGIHIENSNSVTIYNSIISNGDDCVSIGSGSYDVDIRNLTCGPGGHGISIGSLGNHNSRACVSNITVRDSVIKYSDNGVRIKTWQGGSGSVSGVTFNNIHVDSVRNPIIIDQYYCMTKDCANKTSAVFVSDIAYQGIKGTYDIRSPPMHFGCSDAVPCTNLTLSDIELLPAKGEIVLDPFCWNAYGIAEELSIPPVWCLMSDPPKGLQGSLVDKCGSS*
g3190.t1	cellular_organisms	1449	40.37	1449	40.37	483	1	10820838	10823641	-	AT1G30545.1	Eukaryota	1589	37.63	369	39.3	123	1217	365	123	homologous	same	MKKEAESLIEKEHGTNPKISRYWIQRYDLFSKYDQGIEMDEEGWYSVTPEEIAIKQAERCRGKVVIDCFSGVGGNTIQFAKVCSSVIAIDIDPMKIALAMNNAKVYGVANRIDFVTGDFMQLAPSLKGDVLFLSPPWGGPTYSKVESYKLDMLLPRDGYSLFQTALSITPNIIMFLPKNIDLAQLEELACLSSPPLTLEIEENSIGGEIKAITAYFSSNVV.IESNPALSSRTIRGVERVDSLTHESHNMTRSMKLKKRSRLKKEVKSTIEKDNGRRHKITKYWIQRYDLFSRYDQGIEMDEEGWYSVTPEEIAIKQAQRYRGKVVIDCFSGVGGNTIQFAKVCSSVVAIDIDPVKVELAMNNAMVYGVANRVDFVIGDFIQLAPSLKGDVVFLSPPWGGPMYRDFESYNLDMLQPRDGYSLFQIAQSITPNIIMFLPRNVDLAQVEELAWLSSPPLNLEIEENFVGGRMKAVTAYFSCNAV*	MNNAMVYGVANRVDFVIGDFIQLAPSLKGDVVFLSPPWGGPMYRDFESYNLDMLQPRDGYSLFQIAQSITPNIIMFLPRNVDLAQVEELAWLSSPPLNLEIEENFVGGRMKAVTAYFSCNAV*
g3190.t1	cellular_organisms	1449	40.37	1449	40.37	483	1	10820838	10823641	-	AT1G30545.2	cellular organisms	1517	38.1	702	39.74	234	1217	696	234	homologous	same	MKKEAESLIEKEHGTNPKISRYWIQRYDLFSKYDQGIEMDEEGWYSVTPEEIAIKQAERCRGKVVIDCFSGVGGNTIQFAKVCSSVIAIDIDPMKIALAMNNAKVYGVANRIDFVTGDFMQLAPSLKGDVLFLSPPWGGPTYSKVESYKLDMLLPRDGYSLFQTALSITPNIIMFLPKNIDLAQLEELACLSSPPLTLEIEENSIGGEIKAITAYFSSNVV.IESNPALSSRTIRGVERVDSLTHESHNMTRSMKLKKRSRLKKEVKSTIEKDNGRRHKITKYWIQRYDLFSRYDQGIEMDEEGWYSVTPEEIAIKQAQRYRGKVVIDCFSGVGGNTIQFAKVCSSVVAIDIDPVKVELAMNNAMVYGVANRVDFVIGDFIQLAPSLKGDVVFLSPPWGGPMYRDFESYNLDMLQPRDGYSLFQIAQSITPNIIMFLPRNVDLAQVEELAWLSSPPLNLEIEENFVGGRMKAVTAYFSCNAV*	MTRSMKLKKRSRLKKEVKSTIEKDNGRRHKITKYWIQRYDLFSRYDQGIEMDEEGWYSVTPEEIAIKQAQRYRGKVVIDCFSGVGGNTIQFAKVCSSVVAIDIDPVKVELAMNNAMVYGVANRVDFVIGDFIQLAPSLKGDVVFLSPPWGGPMYRDFESYNLDMLQPRDGYSLFQIAQSITPNIIMFLPRNVDLAQVEELAWLSSPPLNLEIEENFVGGRMKAVTAYFSCNAV*
g3190.t1	cellular_organisms	1449	40.37	1449	40.37	483	1	10820838	10823641	-	AT1G30550.1	cellular organisms	1096	37.5	666	40.24	222	1468	659	221	homologous	same	MKKEAESLIEKEHGTNPKISRYWIQRYDLFSKYDQGIEMDEEGWYSVTPEEIAIKQAERCRGKVVIDCFSGVGGNTIQFAKVCSSVIAIDIDPMKIALAMNNAKVYGVANRIDFVTGDFMQLAPSLKGDVLFLSPPWGGPTYSKVESYKLDMLLPRDGYSLFQTALSITPNIIMFLPKNIDLAQLEELACLSSPPLTLEIEENSIGGEIKAITAYFSSNVV.IESNPALSSRTIRGVERVDSLTHESHNMTRSMKLKKRSRLKKEVKSTIEKDNGRRHKITKYWIQRYDLFSRYDQGIEMDEEGWYSVTPEEIAIKQAQRYRGKVVIDCFSGVGGNTIQFAKVCSSVVAIDIDPVKVELAMNNAMVYGVANRVDFVIGDFIQLAPSLKGDVVFLSPPWGGPMYRDFESYNLDMLQPRDGYSLFQIAQSITPNIIMFLPRNVDLAQVEELAWLSSPPLNLEIEENFVGGRMKAVTAYFSCNAV*	MKKEAESLIEKEHGTNPKISRYWIQRYDLFSKYDQGIEMDEEGWYSVTPEEIAIKQAERCRGKVVIDCFSGVGGNTIQFAKVCSSVIAIDIDPMKIALAMNNAKVYGVANRIDFVTGDFMQLAPSLKGDVLFLSPPWGGPTYSKVESYKLDMLLPRDGYSLFQTALSITPNIIMFLPKNIDLAQLEELACLSSPPLTLEIEENSIGGEIKAITAYFSSNVV*
g3190.t1	cellular_organisms	1449	40.37	1449	40.37	483	1	10820838	10823641	-	AT1G30550.2	cellular organisms	1052	37.83	720	39.44	240	1480	650	218	homologous	same	MKKEAESLIEKEHGTNPKISRYWIQRYDLFSKYDQGIEMDEEGWYSVTPEEIAIKQAERCRGKVVIDCFSGVGGNTIQFAKVCSSVIAIDIDPMKIALAMNNAKVYGVANRIDFVTGDFMQLAPSLKGDVLFLSPPWGGPTYSKVESYKLDMLLPRDGYSLFQTALSITPNIIMFLPKNIDLAQLEELACLSSPPLTLEIEENSIGGEIKAITAYFSSNVV.IESNPALSSRTIRGVERVDSLTHESHNMTRSMKLKKRSRLKKEVKSTIEKDNGRRHKITKYWIQRYDLFSRYDQGIEMDEEGWYSVTPEEIAIKQAQRYRGKVVIDCFSGVGGNTIQFAKVCSSVVAIDIDPVKVELAMNNAMVYGVANRVDFVIGDFIQLAPSLKGDVVFLSPPWGGPMYRDFESYNLDMLQPRDGYSLFQIAQSITPNIIMFLPRNVDLAQVEELAWLSSPPLNLEIEENFVGGRMKAVTAYFSCNAV*	MFQSYVTFLLSYISLVFLYSTEAESLIEKEHGTNPKISRYWIQRYDLFSKYDQGIEMDEEGWYSVTPEEIAIKQAERCRGKVVIDCFSGVGGNTIQFAKVCSSVIAIDIDPMKIALAMNNAKVYGVANRIDFVTGDFMQLAPSLKGDVLFLSPPWGGPTYSKVESYKLDMLLPRDGYSLFQTALSITPNIIMFLPKNIDLAQLEELACLSSPPLTLEIEENSIGGEIKAITAYFSSNVV*
g31900.t1	cellular_organisms	2451	43.49	2451	43.49	817	4	12581765	12587293	-	AT4G24270.1	cellular organisms	2724	42.91	2451	43.49	817	5528	2451	817	identical	same	MMADDTELVSNTDQKMEDASAENPARADPPSSDDSGDSDSDSEDEAESNQQIVTLESELSANPYNYDAYVQYIKLLRKTANLEKLRQAREAMSAIFPLSPSLWLEWARDEASLAASENVPEIVMLYERGLSDYQSVSLWCDYLSFMLEFDPSVRGYPSEGISKMRSLFERAIPAAGFHVTEGNRIWEGYREFEQGVLATIDEADIEERNKQIQRIRSIFHRHLSVPLENLSSTLIAYKTWELEQGIDLDIGSDDLSKVSHQVAVANKKAQQMYSERAHLEENISKQDLSDTEKFQEFMNYIKFEKTSGDPTRVQAIYERAVAEYPVSSDLWIDYTVYLDKTLKVGKAITHAYSRATRSCPWTGDLWARYLLALERGSASEKEIYDVFEKSLQCTFSSFEEYLDLYLTRVDGLRRRMLSTRMLEALDYSLIRETFQQASDYLTPHMQNTDSLLHLHTYWANLELNIGKDLAGARGVWDSFLKKSGGMLAAWHAYIDMEVHLGHIKEARSIYRRCYTRKFDGTGSEDICKGWLRFEREHGDLEHFDLAVQKVMPRLEELQLMRLQQESTPVKPSAGLKEHSSQKRKAEQNVEEESLAKRQKRKSQKEVDLGGQSATVPATKNVKAENGKTADSDKEETEDAKPLKPKVYRDECTAFISNLSVKAQEEDIRKFFGDDGGVDSIRILHHKDTGKPRGLAYADFVDDEHLAAAIAKNRKMFFGKKISIARSNPKKGKKEFTRRGNDGSGNSKDPSLISEKAKAPLGGETEGERKGNEVEVRGKNTFAVPRNVKPLGYTTPKPSADETPKSNDEFRNMFLKK*	MMADDTELVSNTDQKMEDASAENPARADPPSSDDSGDSDSDSEDEAESNQQIVTLESELSANPYNYDAYVQYIKLLRKTANLEKLRQAREAMSAIFPLSPSLWLEWARDEASLAASENVPEIVMLYERGLSDYQSVSLWCDYLSFMLEFDPSVRGYPSEGISKMRSLFERAIPAAGFHVTEGNRIWEGYREFEQGVLATIDEADIEERNKQIQRIRSIFHRHLSVPLENLSSTLIAYKTWELEQGIDLDIGSDDLSKVSHQVAVANKKAQQMYSERAHLEENISKQDLSDTEKFQEFMNYIKFEKTSGDPTRVQAIYERAVAEYPVSSDLWIDYTVYLDKTLKVGKAITHAYSRATRSCPWTGDLWARYLLALERGSASEKEIYDVFEKSLQCTFSSFEEYLDLYLTRVDGLRRRMLSTRMLEALDYSLIRETFQQASDYLTPHMQNTDSLLHLHTYWANLELNIGKDLAGARGVWDSFLKKSGGMLAAWHAYIDMEVHLGHIKEARSIYRRCYTRKFDGTGSEDICKGWLRFEREHGDLEHFDLAVQKVMPRLEELQLMRLQQESTPVKPSAGLKEHSSQKRKAEQNVEEESLAKRQKRKSQKEVDLGGQSATVPATKNVKAENGKTADSDKEETEDAKPLKPKVYRDECTAFISNLSVKAQEEDIRKFFGDDGGVDSIRILHHKDTGKPRGLAYADFVDDEHLAAAIAKNRKMFFGKKISIARSNPKKGKKEFTRRGNDGSGNSKDPSLISEKAKAPLGGETEGERKGNEVEVRGKNTFAVPRNVKPLGYTTPKPSADETPKSNDEFRNMFLKK*
g31900.t1	cellular_organisms	2451	43.49	2451	43.49	817	4	12581765	12587293	-	AT4G24270.2	cellular organisms	2864	42.14	2454	43.48	818	5528	2435	818	homologous	same	MMADDTELVSNTDQKMEDASAENPARADPPSSDDSGDSDSDSEDEAESNQQIVTLESELSANPYNYDAYVQYIKLLRKTANLEKLRQAREAMSAIFPLSPSLWLEWARDEASLAASENVPEIVMLYERGLSDYQSVSLWCDYLSFMLEFDPSVRGYPSEGISKMRSLFERAIPAAGFHVTEGNRIWEGYREFEQGVLATIDEADIEERNKQIQRIRSIFHRHLSVPLENLSSTLIAYKTWELEQGIDLDIGSDDLSKVSHQVAVANKKAQQMYSERAHLEENISKQDLSDTEKFQEFMNYIKFEKTSGDPTRVQAIYERAVAEYPVSSDLWIDYTVYLDKTLKVGKAITHAYSRATRSCPWTGDLWARYLLALERGSASEKEIYDVFEKSLQCTFSSFEEYLDLYLTRVDGLRRRMLSTRMLEALDYSLIRETFQQASDYLTPHMQNTDSLLHLHTYWANLELNIGKDLAGARGVWDSFLKKSGGMLAAWHAYIDMEVHLGHIKEARSIYRRCYTRKFDGTGSEDICKGWLRFEREHGDLEHFDLAVQKVMPRLEELQLMRLQQESTPVKPSAGLKEHSSQKRKAEQNVEEESLAKRQKRKSQKEVDLGGQSATVPATKNVKAENGKTADSDKEETEDAKPLKPKVYRDECTAFISNLSVKAQEEDIRKFFGDDGGVDSIRILHHKDTGKPRGLAYADFVDDEHLAAAIAKNRKMFFGKKISIARSNPKKGKKEFTRRGNDGSGNSKDPSLISEKAKAPLGGETEGERKGNEVEVRGKNTFAVPRNVKPLGYTTPKPSADETPKSNDEFRNMFLKK*	MMADDTELVSNTDQKMEDASAENPARADPPSSDDSGDSDSDSEDEAESNQQIVTLESELSANPYNYDAYVQYIKLLRKTANLEKLRQAREAMSAIFPLSPSLWLEWARDEASLAASENVPEIVMLYERGLSDYQSVSLWCDYLSFMLEFDPSVRGYPSEGISKMRSLFERAIPAAGFHVTEGNRIWEGYREFEQGVLATIDEADIEERNKQIQRIRSIFHRHLSVPLENLSSTLIAYKTWELEQGIDLDIGSDDLSKVSHQVAVANKKAQQMYSERAHLEENISKQDLSDTEKFQEFMNYIKFEKTSGDPTRVQAIYERAVAEYPVSSDLWIDYTVYLDKTLKVGKAITHAYSRATRSCPWTGDLWARYLLALERGSASEKEIYDVFEKSLQCTFSSFEEYLDLYLTRVDGLRRRMLSTRMLEALDYSLIRETFQQASDYLTPHMQNTDSLLHLHTYWANLELNIGKDLAGARGVWDSFLKKSGGMLAAWHAYIDMEVHLGHIKEARSIYRRCYTRKFDGTGSEDICKGWLRFEREHGDLEHFDLAVQKVMPRLEELQLMRLQQESTPVKPSAGLKEHSSQKRKAEQNVEEESLAKRQKRKSQKEVDLGGQSATVPATKNVKAENGKTADSDKEETEDAKPLKPKVYRDECTAFISNLSVKAQEEDIRKFFGDDGGVDSIRILHHKDTGKPRGLAYADFVDDEHLAAAIAKNRKMFFGKKISIARSNPKKGKKEFTRRGNVDGSGNSKDPSLISEKAKAPLGGETEGERKGNEVEVRGKNTFAVPRNVKPLGYTTPKPSADETPKSNDEFRNMFLKK*
g31900.t1	cellular_organisms	2451	43.49	2451	43.49	817	4	12581765	12587293	-	AT4G24270.3	Eukaryota	3130	41.92	2133	43.51	711	5528	2062	692	homologous	same	MMADDTELVSNTDQKMEDASAENPARADPPSSDDSGDSDSDSEDEAESNQQIVTLESELSANPYNYDAYVQYIKLLRKTANLEKLRQAREAMSAIFPLSPSLWLEWARDEASLAASENVPEIVMLYERGLSDYQSVSLWCDYLSFMLEFDPSVRGYPSEGISKMRSLFERAIPAAGFHVTEGNRIWEGYREFEQGVLATIDEADIEERNKQIQRIRSIFHRHLSVPLENLSSTLIAYKTWELEQGIDLDIGSDDLSKVSHQVAVANKKAQQMYSERAHLEENISKQDLSDTEKFQEFMNYIKFEKTSGDPTRVQAIYERAVAEYPVSSDLWIDYTVYLDKTLKVGKAITHAYSRATRSCPWTGDLWARYLLALERGSASEKEIYDVFEKSLQCTFSSFEEYLDLYLTRVDGLRRRMLSTRMLEALDYSLIRETFQQASDYLTPHMQNTDSLLHLHTYWANLELNIGKDLAGARGVWDSFLKKSGGMLAAWHAYIDMEVHLGHIKEARSIYRRCYTRKFDGTGSEDICKGWLRFEREHGDLEHFDLAVQKVMPRLEELQLMRLQQESTPVKPSAGLKEHSSQKRKAEQNVEEESLAKRQKRKSQKEVDLGGQSATVPATKNVKAENGKTADSDKEETEDAKPLKPKVYRDECTAFISNLSVKAQEEDIRKFFGDDGGVDSIRILHHKDTGKPRGLAYADFVDDEHLAAAIAKNRKMFFGKKISIARSNPKKGKKEFTRRGNDGSGNSKDPSLISEKAKAPLGGETEGERKGNEVEVRGKNTFAVPRNVKPLGYTTPKPSADETPKSNDEFRNMFLKK*	MMADDTELVSNTDQKMEDASAENPARADPPSSDDSGDSDSDSEDEAESNQQIVTLESELSANPYNYDAYVQYIKLLRKTANLEKLRQAREAMSAIFPLSPSLWLEWARDEASLAASENVPEIVMLYERGLSDYQSVSLWCDYLSFMLEFDPSVRGYPSEGISKMRSLFERAIPAAGFHVTEGNRIWEGYREFEQGVLATIDEADIEERNKQIQRIRSIFHRHLSVPLENLSSTLIAYKTWELEQGIDLDIGSDDLSKVSHQVAVANKKAQQMYSERAHLEENISKQDLSDTEKFQEFMNYIKFEKTSGDPTRVQAIYERAVAEYPVSSDLWIDYTVYLDKTLKVGKAITHAYSRATRSCPWTGDLWARYLLALERGSASEKEIYDVFEKSLQCTFSSFEEYLDLYLTRVDGLRRRMLSTRMLEALDYSLIRETFQQASDYLTPHMQNTDSLLHLHTYWANLELNIGKDLAGARGVWDSFLKKSGGMLAAWHAYIDMEVHLGHIKEARSIYRRCYTRKFDGTGSEDICKGWLRFEREHGDLEHFDLAVQKVMPRLEELQLMRLQQESTPVKPSAGLKEHSSQKRKAEQNVEEESLAKRQKRKSQKEVDLGGQSATVPATKNVKAENGKTADSDKEETEDAKPLKPKVYRDECTAFISNLSVKAQEEDIRKFFGDDGGVDSIRILHHKDTGKPRVSLLHTPSACDVIFCCHC*
g31900.t1	cellular_organisms	2451	43.49	2451	43.49	817	4	12581765	12587293	-	AT4G24270.4	Eukaryota	2485	42.49	2133	43.51	711	5011	2062	692	homologous	same	MMADDTELVSNTDQKMEDASAENPARADPPSSDDSGDSDSDSEDEAESNQQIVTLESELSANPYNYDAYVQYIKLLRKTANLEKLRQAREAMSAIFPLSPSLWLEWARDEASLAASENVPEIVMLYERGLSDYQSVSLWCDYLSFMLEFDPSVRGYPSEGISKMRSLFERAIPAAGFHVTEGNRIWEGYREFEQGVLATIDEADIEERNKQIQRIRSIFHRHLSVPLENLSSTLIAYKTWELEQGIDLDIGSDDLSKVSHQVAVANKKAQQMYSERAHLEENISKQDLSDTEKFQEFMNYIKFEKTSGDPTRVQAIYERAVAEYPVSSDLWIDYTVYLDKTLKVGKAITHAYSRATRSCPWTGDLWARYLLALERGSASEKEIYDVFEKSLQCTFSSFEEYLDLYLTRVDGLRRRMLSTRMLEALDYSLIRETFQQASDYLTPHMQNTDSLLHLHTYWANLELNIGKDLAGARGVWDSFLKKSGGMLAAWHAYIDMEVHLGHIKEARSIYRRCYTRKFDGTGSEDICKGWLRFEREHGDLEHFDLAVQKVMPRLEELQLMRLQQESTPVKPSAGLKEHSSQKRKAEQNVEEESLAKRQKRKSQKEVDLGGQSATVPATKNVKAENGKTADSDKEETEDAKPLKPKVYRDECTAFISNLSVKAQEEDIRKFFGDDGGVDSIRILHHKDTGKPRGLAYADFVDDEHLAAAIAKNRKMFFGKKISIARSNPKKGKKEFTRRGNDGSGNSKDPSLISEKAKAPLGGETEGERKGNEVEVRGKNTFAVPRNVKPLGYTTPKPSADETPKSNDEFRNMFLKK*	MMADDTELVSNTDQKMEDASAENPARADPPSSDDSGDSDSDSEDEAESNQQIVTLESELSANPYNYDAYVQYIKLLRKTANLEKLRQAREAMSAIFPLSPSLWLEWARDEASLAASENVPEIVMLYERGLSDYQSVSLWCDYLSFMLEFDPSVRGYPSEGISKMRSLFERAIPAAGFHVTEGNRIWEGYREFEQGVLATIDEADIEERNKQIQRIRSIFHRHLSVPLENLSSTLIAYKTWELEQGIDLDIGSDDLSKVSHQVAVANKKAQQMYSERAHLEENISKQDLSDTEKFQEFMNYIKFEKTSGDPTRVQAIYERAVAEYPVSSDLWIDYTVYLDKTLKVGKAITHAYSRATRSCPWTGDLWARYLLALERGSASEKEIYDVFEKSLQCTFSSFEEYLDLYLTRVDGLRRRMLSTRMLEALDYSLIRETFQQASDYLTPHMQNTDSLLHLHTYWANLELNIGKDLAGARGVWDSFLKKSGGMLAAWHAYIDMEVHLGHIKEARSIYRRCYTRKFDGTGSEDICKGWLRFEREHGDLEHFDLAVQKVMPRLEELQLMRLQQESTPVKPSAGLKEHSSQKRKAEQNVEEESLAKRQKRKSQKEVDLGGQSATVPATKNVKAENGKTADSDKEETEDAKPLKPKVYRDECTAFISNLSVKAQEEDIRKFFGDDGGVDSIRILHHKDTGKPRVSLLHTPSACDVIFCCHC*
g31901.t1	Pentapetalae	381	46.19	381	46.19	127	4	12588579	12588959	+	AT4G24275.1	Pentapetalae	900	38.56	381	46.19	127	380	381	127	identical	same	MSGYSKMDSTDQKLEPDHPVVDPQIQKPDLEPAEMKPKLSRNRSVSASAQAVPSPIKMSMRRSSSVSERYCRIYDQSSATTWPLPFHEGDEDEDDDDKEKVHKKKKSNNFKKKAFVKACKRFFGIS*	MSGYSKMDSTDQKLEPDHPVVDPQIQKPDLEPAEMKPKLSRNRSVSASAQAVPSPIKMSMRRSSSVSERYCRIYDQSSATTWPLPFHEGDEDEDDDDKEKVHKKKKSNNFKKKAFVKACKRFFGIS*
g31902.t1	cellular_organisms	2157	46.22	2157	46.22	719	4	12590094	12593437	+	AT4G24280.1	cellular organisms	2804	44.83	2157	46.22	719	3343	2157	719	identical	same	MASSAAQIHVLGGIGFASSSSSKRNLNGKGGTFMPRSAFFGTRTGPFSTPTSAFLRMGTRNGGGASRYAVGPVRVVNEKVVGIDLGTTNSAVAAMEGGKPTIVTNAEGQRTTPSVVAYTKSGDRLVGQIAKRQAVVNPENTFFSVKRFIGRKMNEVDEESKQVSYRVVRDENNNVKLECPAINKQFAAEEISAQVLRKLVDDASRFLNDKVTKAVITVPAYFNDSQRTATKDAGRIAGLEVLRIINEPTAASLAYGFDRKANETILVFDLGGGTFDVSVLEVGDGVFEVLSTSGDTHLGGDDFDKRVVDWLAAEFKKDEGIDLLKDKQALQRLTEAAEKAKIELSSLTQTNMSLPFITATADGPKHIETTLTRAKFEELCSDLLDRVRTPVENSLRDAKLSFKDIDEVILVGGSTRIPAVQELVRKVTGKEPNVTVNPDEVVALGAAVQAGVLAGDVSDIVLLDVTPLSIGLETLGGVMTKIIPRNTTLPTSKSEVFSTAADGQTSVEINVLQGEREFVRDNKSLGSFRLDGIPPAPRGVPQIEVKFDIDANGILSVSAVDKGTGKKQDITITGASTLPKDEVDQMVQEAERFAKDDKEKRDAIDTKNQADSVVYQTEKQLKELGEKIPGEVKEKVEAKLQELKDKIGSGSTQEIKDAMAALNQEVMQIGQSLYNQPGAGGPGAGPSPGGEGASSGDSSSSKGGDGDDVIDADFTDSQ*	MASSAAQIHVLGGIGFASSSSSKRNLNGKGGTFMPRSAFFGTRTGPFSTPTSAFLRMGTRNGGGASRYAVGPVRVVNEKVVGIDLGTTNSAVAAMEGGKPTIVTNAEGQRTTPSVVAYTKSGDRLVGQIAKRQAVVNPENTFFSVKRFIGRKMNEVDEESKQVSYRVVRDENNNVKLECPAINKQFAAEEISAQVLRKLVDDASRFLNDKVTKAVITVPAYFNDSQRTATKDAGRIAGLEVLRIINEPTAASLAYGFDRKANETILVFDLGGGTFDVSVLEVGDGVFEVLSTSGDTHLGGDDFDKRVVDWLAAEFKKDEGIDLLKDKQALQRLTEAAEKAKIELSSLTQTNMSLPFITATADGPKHIETTLTRAKFEELCSDLLDRVRTPVENSLRDAKLSFKDIDEVILVGGSTRIPAVQELVRKVTGKEPNVTVNPDEVVALGAAVQAGVLAGDVSDIVLLDVTPLSIGLETLGGVMTKIIPRNTTLPTSKSEVFSTAADGQTSVEINVLQGEREFVRDNKSLGSFRLDGIPPAPRGVPQIEVKFDIDANGILSVSAVDKGTGKKQDITITGASTLPKDEVDQMVQEAERFAKDDKEKRDAIDTKNQADSVVYQTEKQLKELGEKIPGEVKEKVEAKLQELKDKIGSGSTQEIKDAMAALNQEVMQIGQSLYNQPGAGGPGAGPSPGGEGASSGDSSSSKGGDGDDVIDADFTDSQ*
g31903.t1	Streptophyta	1749	43.51	1749	43.51	583	4	12594468	12597815	+	AT4G24290.1	Streptophytina	2561	41.19	1053	41.22	351	3347	863	310	homologous	same	MLENRSLYCKGGSKDSRLLDIKEGDDNCEIVLPGGISIPNVSKSIKCDKGERMRFRSDILPFQQMAEQFNQELSLAGKIPSGLFNAMFEFSSCWQKDAAYTKNLAFDGVFISLYSVALDKSQVLLREHVKQAVPSTWDPAALARFIDIYGTHIIVSVKMGGKDVIYAKQQHSSKLQPEDLQKRLKEVADKRFVEASVVHNTGSERVQASSKVETKEQRLRFADTSSLGSYANKEDYVFMCKRRGGNDNRNLMHNEWLQTVQMEPDVISMSFIPITSLLNGVPGSGFLSHAINLYLRYKPPIEELHQFLEFQLPRQWAPVFSELPLGPQRKQQSCASLQFSFFGPKLYVNTTPVDVGKRPITGMRLYLEGRRSNRLAIHLQHLSSLPKIYQLEDDLNRSIRQESHDRRYYEKVNWKNYSHVCTEPVESDDDLSVVTGAQLHVESHGFKNVLFLRLCFSRVVGATLVKNSEWDEAVGFAPKSGLISTLISHHFTAAQKPPPRPADVNINSAIYPGGPPVPTQAPKLLKFVDTSEMTRGPQESPGYWVVSGARLLVEKGKISLKVKYSLFTPILGDEVIEEAYEG*	MALRLPASKAAEVAIGSIGCGYDLAIDLRLKYCKGGSKDSRLLDIKEGDDNCEIVLPGGISIPNVSKSIKCDKGERMRFRSDILPFQQMAEQFNQELSLAGKIPSGLFNAMFEFSSCWQKDAAYTKNLAFDGVFISLYSVALDKSQVLLREHVKQAVPSTWDPAALARFIDIYGTHIIVSVKMGGKDVIYAKQQHSSKLQPEDLQKRLKEVADKRFVEASVVHNTGSERVQASSKVETKEQRLRFADTSSLGSYANKEDYVFMCKRRGGNDNRNLMHNEWLQTVQMEPDVISMSFIPITSLLNGVPGSGFLSHAINLYLRCKPINHLRFVHFFLELFFILVVSFTFRLEV*
g31903.t1	Streptophyta	1749	43.51	1749	43.51	583	4	12594468	12597815	+	AT4G24290.2	Streptophyta	2522	41.36	1821	43.66	607	3347	1721	582	homologous	same	MLENRSLYCKGGSKDSRLLDIKEGDDNCEIVLPGGISIPNVSKSIKCDKGERMRFRSDILPFQQMAEQFNQELSLAGKIPSGLFNAMFEFSSCWQKDAAYTKNLAFDGVFISLYSVALDKSQVLLREHVKQAVPSTWDPAALARFIDIYGTHIIVSVKMGGKDVIYAKQQHSSKLQPEDLQKRLKEVADKRFVEASVVHNTGSERVQASSKVETKEQRLRFADTSSLGSYANKEDYVFMCKRRGGNDNRNLMHNEWLQTVQMEPDVISMSFIPITSLLNGVPGSGFLSHAINLYLRYKPPIEELHQFLEFQLPRQWAPVFSELPLGPQRKQQSCASLQFSFFGPKLYVNTTPVDVGKRPITGMRLYLEGRRSNRLAIHLQHLSSLPKIYQLEDDLNRSIRQESHDRRYYEKVNWKNYSHVCTEPVESDDDLSVVTGAQLHVESHGFKNVLFLRLCFSRVVGATLVKNSEWDEAVGFAPKSGLISTLISHHFTAAQKPPPRPADVNINSAIYPGGPPVPTQAPKLLKFVDTSEMTRGPQESPGYWVVSGARLLVEKGKISLKVKYSLFTPILGDEVIEEAYEG*	MALRLPASKAAEVAIGSIGCGYDLAIDLRLKYCKGGSKDSRLLDIKEGDDNCEIVLPGGISIPNVSKSIKCDKGERMRFRSDILPFQQMAEQFNQELSLAGKIPSGLFNAMFEFSSCWQKDAAYTKNLAFDGVFISLYSVALDKSQVLLREHVKQAVPSTWDPAALARFIDIYGTHIIVSVKMGGKDVIYAKQQHSSKLQPEDLQKRLKEVADKRFVEASVVHNTGSERVQASSKVETKEQRLRFADTSSLGSYANKEDYVFMCKRRGGNDNRNLMHNEWLQTVQMEPDVISMSFIPITSLLNGVPGSGFLSHAINLYLRYKPPIEELHQFLEFQLPRQWAPVFSELPLGPQRKQQSCASLQFSFFGPKLYVNTTPVDVGKRPITGMRLYLEGRRSNRLAIHLQHLSSLPKIYQLEDDLNRSIRQESHDRRYYEKVNWKNYSHVCTEPVESDDDLSVVTGAQLHVESHGFKNVLFLRLCFSRVVGATLVKNSEWDEAVGFAPKSGLISTLISHHFTAAQKPPPRPADVNINSAIYPGGPPVPTQAPKLLKFVDTSEMTRGPQESPGYWVVSGARLLVEKGKISLKVKYSLFTPILGDEVIEEAYEG*
g31903.t1	Streptophyta	1749	43.51	1749	43.51	583	4	12594468	12597815	+	AT4G24290.3	Streptophyta	2383	41.54	1821	43.66	607	3239	1721	582	homologous	same	MLENRSLYCKGGSKDSRLLDIKEGDDNCEIVLPGGISIPNVSKSIKCDKGERMRFRSDILPFQQMAEQFNQELSLAGKIPSGLFNAMFEFSSCWQKDAAYTKNLAFDGVFISLYSVALDKSQVLLREHVKQAVPSTWDPAALARFIDIYGTHIIVSVKMGGKDVIYAKQQHSSKLQPEDLQKRLKEVADKRFVEASVVHNTGSERVQASSKVETKEQRLRFADTSSLGSYANKEDYVFMCKRRGGNDNRNLMHNEWLQTVQMEPDVISMSFIPITSLLNGVPGSGFLSHAINLYLRYKPPIEELHQFLEFQLPRQWAPVFSELPLGPQRKQQSCASLQFSFFGPKLYVNTTPVDVGKRPITGMRLYLEGRRSNRLAIHLQHLSSLPKIYQLEDDLNRSIRQESHDRRYYEKVNWKNYSHVCTEPVESDDDLSVVTGAQLHVESHGFKNVLFLRLCFSRVVGATLVKNSEWDEAVGFAPKSGLISTLISHHFTAAQKPPPRPADVNINSAIYPGGPPVPTQAPKLLKFVDTSEMTRGPQESPGYWVVSGARLLVEKGKISLKVKYSLFTPILGDEVIEEAYEG*	MALRLPASKAAEVAIGSIGCGYDLAIDLRLKYCKGGSKDSRLLDIKEGDDNCEIVLPGGISIPNVSKSIKCDKGERMRFRSDILPFQQMAEQFNQELSLAGKIPSGLFNAMFEFSSCWQKDAAYTKNLAFDGVFISLYSVALDKSQVLLREHVKQAVPSTWDPAALARFIDIYGTHIIVSVKMGGKDVIYAKQQHSSKLQPEDLQKRLKEVADKRFVEASVVHNTGSERVQASSKVETKEQRLRFADTSSLGSYANKEDYVFMCKRRGGNDNRNLMHNEWLQTVQMEPDVISMSFIPITSLLNGVPGSGFLSHAINLYLRYKPPIEELHQFLEFQLPRQWAPVFSELPLGPQRKQQSCASLQFSFFGPKLYVNTTPVDVGKRPITGMRLYLEGRRSNRLAIHLQHLSSLPKIYQLEDDLNRSIRQESHDRRYYEKVNWKNYSHVCTEPVESDDDLSVVTGAQLHVESHGFKNVLFLRLCFSRVVGATLVKNSEWDEAVGFAPKSGLISTLISHHFTAAQKPPPRPADVNINSAIYPGGPPVPTQAPKLLKFVDTSEMTRGPQESPGYWVVSGARLLVEKGKISLKVKYSLFTPILGDEVIEEAYEG*
g31904.t1	Mesangiospermae	879	46.42	879	46.42	293	4	12599524	12600809	-	AT4G24300.1	Mesangiospermae	438	43.15	438	43.15	146	689	307	105	homologous	same	MVVDQFIPFIIKSVCFLHKRLTQGSPRDLFRAYDFCLECCELVSYDPLAVQLQRVGLIHCYQAWGWFTHAYNDGFRVLDHLKGPAYDDGFRVREPESKGVPFLPDPEFGGAKLARVQLMVVASIVRSVAMSRDMNDLQYLRGISLLQGLKPWLRYLDANEHHKFLKLVLSDMGECALSVIREAERFDEAFVHSFCISTLEEYSVSPLPKCHFYKVTFPSLHVLLWLCLCLSLSYALTVLFCIQFSRQVNSRYVQKSRVQISQSLDVSRALLCFLWHSLLCYVETLIAYSLSG*	MVVASIVRSVAMSRDMNDLQYLRGISLLQGLKPWLRYLDANEHHKFLKLVLSDMGECALSVIREAERFDEAFVHSFCISTLEEYSVSPLPKCHFYKFSRQVLSLLFPSKEAKTSLNLKIMMSVLKFVAGEFQNQQSSSRVRYAAV*
g31904.t1	Mesangiospermae	879	46.42	879	46.42	293	4	12599524	12600809	-	AT4G24310.1	Viridiplantae	924	43.29	642	49.84	214	6				opposite	MVVDQFIPFIIKSVCFLHKRLTQGSPRDLFRAYDFCLECCELVSYDPLAVQLQRVGLIHCYQAWGWFTHAYNDGFRVLDHLKGPAYDDGFRVREPESKGVPFLPDPEFGGAKLARVQLMVVASIVRSVAMSRDMNDLQYLRGISLLQGLKPWLRYLDANEHHKFLKLVLSDMGECALSVIREAERFDEAFVHSFCISTLEEYSVSPLPKCHFYKVTFPSLHVLLWLCLCLSLSYALTVLFCIQFSRQVNSRYVQKSRVQISQSLDVSRALLCFLWHSLLCYVETLIAYSLSG*	MSSPSSLTQRNPTSSQEQSESVPQLRRQTSQHAVMSQTLTSAANLANLLPTGTLLAFTLLIPVFTSNGSCDYPTQVLTIVLLTLLSISCFLSSFTDSVKAEDGNVYYGFATRKGMWVFDYPDPDGLGLPNLSKYRIRIIDWIHAVLSVLVFGAVALRDKNAVSCFYPAPEQETKKVLDIVPMGVGVICGMLFLVFPARRHGIGYPVTGDGGRR*
g31905.t1	Viridiplantae	642	49.84	642	49.84	214	4	12600900	12601541	+	AT4G24310.1	Viridiplantae	924	43.29	642	49.84	214	641	642	214	identical	same	MSSPSSLTQRNPTSSQEQSESVPQLRRQTSQHAVMSQTLTSAANLANLLPTGTLLAFTLLIPVFTSNGSCDYPTQVLTIVLLTLLSISCFLSSFTDSVKAEDGNVYYGFATRKGMWVFDYPDPDGLGLPNLSKYRIRIIDWIHAVLSVLVFGAVALRDKNAVSCFYPAPEQETKKVLDIVPMGVGVICGMLFLVFPARRHGIGYPVTGDGGRR*	MSSPSSLTQRNPTSSQEQSESVPQLRRQTSQHAVMSQTLTSAANLANLLPTGTLLAFTLLIPVFTSNGSCDYPTQVLTIVLLTLLSISCFLSSFTDSVKAEDGNVYYGFATRKGMWVFDYPDPDGLGLPNLSKYRIRIIDWIHAVLSVLVFGAVALRDKNAVSCFYPAPEQETKKVLDIVPMGVGVICGMLFLVFPARRHGIGYPVTGDGGRR*
g31906.t1	Streptophytina	1188	45.54	1188	45.54	396	4	12602298	12603485	-	AT4G24320.1	Streptophytina	1762	43.42	1188	45.54	396	1187	1188	396	identical	same	MAAATTKLARALQQRRTFVNARVKWVSDHYLDEAVQREKNLKQVISLKDRIVSSPSKSLPLSSLSLLKPLVNLHITAAAFFQKYPSVFTTFQPSPSHPLHVRLTPQALTLHKEEETIHLSPPQRNVTVQRLTKFLMLTGAGSLPLYVLDRFRFDLGLPRDYITSLIGDYPEYFEVTEIKDRLTGEKTLALTISSRRNNLPVSEMERREATIDGSRVKKGLRIRYSMNFPKGYELHKRVKNWVEQWQNLPYISPYENAFHLGSYSDQAEKWAVAVLHELLFLLVSKKTETDNVICLGEYLGFGMRFKKALVHHPGIFYMSHKIRTQTVVLREAYHKVFLLEKHPLMGIRHQYIYLMSKSGRGKKRDYVHGVERSNRKKRVIKACEDGEIYAHNSSL*	MAAATTKLARALQQRRTFVNARVKWVSDHYLDEAVQREKNLKQVISLKDRIVSSPSKSLPLSSLSLLKPLVNLHITAAAFFQKYPSVFTTFQPSPSHPLHVRLTPQALTLHKEEETIHLSPPQRNVTVQRLTKFLMLTGAGSLPLYVLDRFRFDLGLPRDYITSLIGDYPEYFEVTEIKDRLTGEKTLALTISSRRNNLPVSEMERREATIDGSRVKKGLRIRYSMNFPKGYELHKRVKNWVEQWQNLPYISPYENAFHLGSYSDQAEKWAVAVLHELLFLLVSKKTETDNVICLGEYLGFGMRFKKALVHHPGIFYMSHKIRTQTVVLREAYHKVFLLEKHPLMGIRHQYIYLMSKSGRGKKRDYVHGVERSNRKKRVIKACEDGEIYAHNSSL*
g31907.t1	Eukaryota	1437	46.35	1437	46.35	479	4	12603848	12606229	-	AT4G24330.1	Eukaryota	1961	43.86	1437	46.35	479	2381	1437	479	identical	same	MNRLFSLFSIALIAFLCLHHHVLASSSSDFEGFDAEDDDVSEDSTELHHSLRPPLLTQSESTVLDLDPSPDSDSTPASKSDPPTQTVKPSSSISFDYWDEDEFEGLPEDEKSTESPVFSDDASSPADPQTPDLESASETPDTDIPKKMQSYTVEIVCVSILIGYAINYFTGKRENENLALAWASKFGLKDTIFEKNFSLLGVGEGEDSPLLLKEATNVFKFYASGRRYCHGLLATLELKSRHDLISRLFNSVVPCKDEISFEVYMNDEAMDHIVFAMARKKAAKTMHKELRDLQRFGGMVPSPGGRKWVTEELAVVSESKEVAGDMITDVVLDQVFGDKSFEKFGKYFISMHFSDQHPGKHRKMLLFKFALPDIKHMDDMVRLIALIPYYIDLIGRYKLSSQARNKTDGARQKAAQEAYKELENVRQEALQRKKAEKKKILEEAQAKLSSEALRKKEAKERARQMKKSMPKVKMSRGH*	MNRLFSLFSIALIAFLCLHHHVLASSSSDFEGFDAEDDDVSEDSTELHHSLRPPLLTQSESTVLDLDPSPDSDSTPASKSDPPTQTVKPSSSISFDYWDEDEFEGLPEDEKSTESPVFSDDASSPADPQTPDLESASETPDTDIPKKMQSYTVEIVCVSILIGYAINYFTGKRENENLALAWASKFGLKDTIFEKNFSLLGVGEGEDSPLLLKEATNVFKFYASGRRYCHGLLATLELKSRHDLISRLFNSVVPCKDEISFEVYMNDEAMDHIVFAMARKKAAKTMHKELRDLQRFGGMVPSPGGRKWVTEELAVVSESKEVAGDMITDVVLDQVFGDKSFEKFGKYFISMHFSDQHPGKHRKMLLFKFALPDIKHMDDMVRLIALIPYYIDLIGRYKLSSQARNKTDGARQKAAQEAYKELENVRQEALQRKKAEKKKILEEAQAKLSSEALRKKEAKERARQMKKSMPKVKMSRGH*
g31908.t1	cellular_organisms	1017	42.08	1017	42.08	339	4	12607475	12609148	+	AT4G24340.1	cellular organisms	1225	40.49	1017	42.08	339	1673	1017	339	identical	same	MASMDHNHFLFPLLFIIIISSLHVLRASTTPSHSHKLKSATTIRKINRRGPYIGLVTVFETEEDAFLGSVDFRLDPTHPFLDLSGRRFRIGKIHGKKVVYVRCGIGMVNAAAATQQMIDVFSVKGIVHFGIAGNINNSMSIGDVSIPKQITNAGLWDWLNPGKAKGNEDVAYLDVGNYNVPQGNNKLGTIGYSYEELYSVSGHINSPKKVFWINTTQEWLHLAADLEKMELLQCVNASLCLPNKPKVVVGLKAATADIFVDNAAYRNFLYDTFGVSSSDMESSAVAMTCVSNGYPLIVIRGLSDLAGVGDNTVRKFGSLAATNTAKAVLEFIKKLPPS*	MASMDHNHFLFPLLFIIIISSLHVLRASTTPSHSHKLKSATTIRKINRRGPYIGLVTVFETEEDAFLGSVDFRLDPTHPFLDLSGRRFRIGKIHGKKVVYVRCGIGMVNAAAATQQMIDVFSVKGIVHFGIAGNINNSMSIGDVSIPKQITNAGLWDWLNPGKAKGNEDVAYLDVGNYNVPQGNNKLGTIGYSYEELYSVSGHINSPKKVFWINTTQEWLHLAADLEKMELLQCVNASLCLPNKPKVVVGLKAATADIFVDNAAYRNFLYDTFGVSSSDMESSAVAMTCVSNGYPLIVIRGLSDLAGVGDNTVRKFGSLAATNTAKAVLEFIKKLPPS*
g31909.t1	cellular_organisms	1011	42.63	1011	42.63	337	4	12609637	12611328	+	AT4G24350.1	cellular organisms	1415	40.14	1011	42.63	337	1691	1011	337	identical	same	MDHTLSLLPFLFIIIISSFHVLPVSPTPSHKLKSATTIRKLNRGGPYIGLVTVIATEENAFLRSVDFRPDPTHPFLDLSGRRFRIGKIHGKKVVYVRCGRGMVNGAAATQQMIDVFNVKGIVHFGIAGNMNNSMSIGDVSIPKQITNAGLWDWLNPDKVKGVEDIAYLDVGNYNVPKGDGDNELGSIGYNYEQLYSVTGHINAPQNVFWINTTQEWLHLAADLEKMELSQCVNASLCLPKKPKLVVGLKAATAYIFVDNAAYRNFLYDTFGVSSSDMESSAVAMTCASNGYPIIVIRGLSDLAGEGGDNTVHKFGSLAATNTAKAVLEFIRKLPPY*	MDHTLSLLPFLFIIIISSFHVLPVSPTPSHKLKSATTIRKLNRGGPYIGLVTVIATEENAFLRSVDFRPDPTHPFLDLSGRRFRIGKIHGKKVVYVRCGRGMVNGAAATQQMIDVFNVKGIVHFGIAGNMNNSMSIGDVSIPKQITNAGLWDWLNPDKVKGVEDIAYLDVGNYNVPKGDGDNELGSIGYNYEQLYSVTGHINAPQNVFWINTTQEWLHLAADLEKMELSQCVNASLCLPKKPKLVVGLKAATAYIFVDNAAYRNFLYDTFGVSSSDMESSAVAMTCASNGYPIIVIRGLSDLAGEGGDNTVHKFGSLAATNTAKAVLEFIRKLPPY*
g31909.t1	cellular_organisms	1011	42.63	1011	42.63	337	4	12609637	12611328	+	AT4G24350.2	cellular organisms	1146	40.14	882	41.84	294	1489	847	284	homologous	same	MDHTLSLLPFLFIIIISSFHVLPVSPTPSHKLKSATTIRKLNRGGPYIGLVTVIATEENAFLRSVDFRPDPTHPFLDLSGRRFRIGKIHGKKVVYVRCGRGMVNGAAATQQMIDVFNVKGIVHFGIAGNMNNSMSIGDVSIPKQITNAGLWDWLNPDKVKGVEDIAYLDVGNYNVPKGDGDNELGSIGYNYEQLYSVTGHINAPQNVFWINTTQEWLHLAADLEKMELSQCVNASLCLPKKPKLVVGLKAATAYIFVDNAAYRNFLYDTFGVSSSDMESSAVAMTCASNGYPIIVIRGLSDLAGEGGDNTVHKFGSLAATNTAKAVLEFIRKLPPY*	MDHTLSLLPFLFIIIISSFHVLPVSPTPSHKLKSATTIRKLNRGGPYIGLVTVIATEENAFLRSVDFRPDPTHPFLDLSGRRFRIGKIHGKKVVYVRCGRGMVNGAAATQQMIDVFNVKGIVHFGIAGNMNNSMSIGDVSIPKQITNAGLWDWLNPDKVKGVEDIAYLDVGNYNVPKGDGDNELGSIGYNYEQLYSVTGHINAPQNVFWINTTQEWLHLAADLEKMELSQCVNASLCLPKKPKLVVGLKAATAYIFVDNAAYRNFLYDTFGVSSSDMESSAVAMVILNPLIFT*
g31909.t1	cellular_organisms	1011	42.63	1011	42.63	337	4	12609637	12611328	+	AT4G24350.3	cellular organisms	1570	38.15	678	41	226	1691	674	226	homologous	same	MDHTLSLLPFLFIIIISSFHVLPVSPTPSHKLKSATTIRKLNRGGPYIGLVTVIATEENAFLRSVDFRPDPTHPFLDLSGRRFRIGKIHGKKVVYVRCGRGMVNGAAATQQMIDVFNVKGIVHFGIAGNMNNSMSIGDVSIPKQITNAGLWDWLNPDKVKGVEDIAYLDVGNYNVPKGDGDNELGSIGYNYEQLYSVTGHINAPQNVFWINTTQEWLHLAADLEKMELSQCVNASLCLPKKPKLVVGLKAATAYIFVDNAAYRNFLYDTFGVSSSDMESSAVAMTCASNGYPIIVIRGLSDLAGEGGDNTVHKFGSLAATNTAKAVLEFIRKLPPY*	MIDVFNVKGIVHFGIAGNMNNSMSIGDVSIPKQITNAGLWDWLNPDKVKGVEDIAYLDVGNYNVPKGDGDNELGSIGYNYEQLYSVTGHINAPQNVFWINTTQEWLHLAADLEKMELSQCVNASLCLPKKPKLVVGLKAATAYIFVDNAAYRNFLYDTFGVSSSDMESSAVAMTCASNGYPIIVIRGLSDLAGEGGDNTVHKFGSLAATNTAKAVLEFIRKLPPY*
g31909.t1	cellular_organisms	1011	42.63	1011	42.63	337	4	12609637	12611328	+	AT4G24350.4	Streptophyta	1154	40.12	600	40.17	200	1489	558	182	homologous	same	MDHTLSLLPFLFIIIISSFHVLPVSPTPSHKLKSATTIRKLNRGGPYIGLVTVIATEENAFLRSVDFRPDPTHPFLDLSGRRFRIGKIHGKKVVYVRCGRGMVNGAAATQQMIDVFNVKGIVHFGIAGNMNNSMSIGDVSIPKQITNAGLWDWLNPDKVKGVEDIAYLDVGNYNVPKGDGDNELGSIGYNYEQLYSVTGHINAPQNVFWINTTQEWLHLAADLEKMELSQCVNASLCLPKKPKLVVGLKAATAYIFVDNAAYRNFLYDTFGVSSSDMESSAVAMTCASNGYPIIVIRGLSDLAGEGGDNTVHKFGSLAATNTAKAVLEFIRKLPPY*	MWERNELQVNGAAATQQMIDVFNVKGIVHFGIAGNMNNSMSIGDVSIPKQITNAGLWDWLNPDKVKGVEDIAYLDVGNYNVPKGDGDNELGSIGYNYEQLYSVTGHINAPQNVFWINTTQEWLHLAADLEKMELSQCVNASLCLPKKPKLVVGLKAATAYIFVDNAAYRNFLYDTFGVSSSDMESSAVAMVILNPLIFT*
g3191.t1	cellular_organisms	1533	45.4	1533	45.4	511	1	10824761	10826293	+	AT1G30560.1	cellular organisms	1769	43.41	1533	45.4	511	1532	1533	511	identical	same	MASWTSSEFLYEEVKPPGIHFLERFRRSGKLSFKQYQAMVFVLTFIAYIAFHATRKPNSIVKGTLSEQPTGHFKGADKGGWAPFDGPDGTALLGQIDLAFLSVYAVGMFVAGHLGDRLDLRTFLTIGMVGTGVCTALFGVAFWANIHAFYYFLAIQTLAGWFQSIGWPCVVAVLGNWFDKKRRGVIMGVWSAHTSLGNIIGTLIATGLLKFGWGWSFVGPALLITFLGIVVYLFLPVNPHAVEAERDGSEVDSTMRLGDTITESFLSSRTSTGFDRRAVGFLAAWKIPGVAPFAFCLFFTKLVSYTFLYWLPFYVSQTEIGGEQLSQETSGNLSTLFDVGGVVGGILAGYFSDQLDGRAITAGGFIYLTIPALFLYRIYGHVSMTINIILMFVAGLFVNGPYALITTAVAADLGTHKSLKGNARALATVTAIIDGTGSVGAAIGPVLTGYIAAISWDAVFYMLMTAALISGLLLTTLIIEEVKTLLYGSSEEDHEVAAASTSRPPIDVLI*	MASWTSSEFLYEEVKPPGIHFLERFRRSGKLSFKQYQAMVFVLTFIAYIAFHATRKPNSIVKGTLSEQPTGHFKGADKGGWAPFDGPDGTALLGQIDLAFLSVYAVGMFVAGHLGDRLDLRTFLTIGMVGTGVCTALFGVAFWANIHAFYYFLAIQTLAGWFQSIGWPCVVAVLGNWFDKKRRGVIMGVWSAHTSLGNIIGTLIATGLLKFGWGWSFVGPALLITFLGIVVYLFLPVNPHAVEAERDGSEVDSTMRLGDTITESFLSSRTSTGFDRRAVGFLAAWKIPGVAPFAFCLFFTKLVSYTFLYWLPFYVSQTEIGGEQLSQETSGNLSTLFDVGGVVGGILAGYFSDQLDGRAITAGGFIYLTIPALFLYRIYGHVSMTINIILMFVAGLFVNGPYALITTAVAADLGTHKSLKGNARALATVTAIIDGTGSVGAAIGPVLTGYIAAISWDAVFYMLMTAALISGLLLTTLIIEEVKTLLYGSSEEDHEVAAASTSRPPIDVLI*
g31910.t1	Mesangiospermae	495	45.05	495	45.05	165	4	12611608	12612102	-	AT4G24370.1	Mesangiospermae	824	40.17	495	45.05	165	494	495	165	identical	same	MRRGGKEEDEVEQLLQAAQDEMILKLSVDSHTSRSSSDYLDPDLHSRFLALKSQKKKDQQQQQKQRPRMQPKSKDVVEETPEDLMLRFAALKTSLPSASSSSSVLLQDEIGEDGDEIGEDAEVDKLIQWAIDAARLDPSPSSDDEQSQNCDSDDENDSTRDVKP*	MRRGGKEEDEVEQLLQAAQDEMILKLSVDSHTSRSSSDYLDPDLHSRFLALKSQKKKDQQQQQKQRPRMQPKSKDVVEETPEDLMLRFAALKTSLPSASSSSSVLLQDEIGEDGDEIGEDAEVDKLIQWAIDAARLDPSPSSDDEQSQNCDSDDENDSTRDVKP*
g31911.t1	Eukaryota	705	42.84	705	42.84	235	4	12612554	12613586	+	AT4G24380.1	Eukaryota	1014	40.04	705	42.84	235	1032	705	235	identical	same	MGSEGRSIARKPRFLCLHGFRTSGEIMKIQLHKWPKSVIDRLDLVFLDAPFPCQGKSDVEGIFDPPYYEWFQFNKEFTEYTNFEKCLEYLEDRMIKLGPFDGLIGFSQGAILSGGLPGLQAKGIAFQKVPKIKFVIIIGGAKLKSAKLAENAYSSSLETLSLHFLGETDFLKPYGTQLIESYKNPVVVHHPKGHTVPRLDEKSLEKVTAFIDTLEHLVMEEDKNGEENTSKPTK*	MGSEGRSIARKPRFLCLHGFRTSGEIMKIQLHKWPKSVIDRLDLVFLDAPFPCQGKSDVEGIFDPPYYEWFQFNKEFTEYTNFEKCLEYLEDRMIKLGPFDGLIGFSQGAILSGGLPGLQAKGIAFQKVPKIKFVIIIGGAKLKSAKLAENAYSSSLETLSLHFLGETDFLKPYGTQLIESYKNPVVVHHPKGHTVPRLDEKSLEKVTAFIDTLEHLVMEEDKNGEENTSKPTK*
g31911.t1	Eukaryota	705	42.84	705	42.84	235	4	12612554	12613586	+	AT4G24380.2	Eukaryota	1064	39.76	516	42.83	172	1032	492	166	homologous	same	MGSEGRSIARKPRFLCLHGFRTSGEIMKIQLHKWPKSVIDRLDLVFLDAPFPCQGKSDVEGIFDPPYYEWFQFNKEFTEYTNFEKCLEYLEDRMIKLGPFDGLIGFSQGAILSGGLPGLQAKGIAFQKVPKIKFVIIIGGAKLKSAKLAENAYSSSLETLSLHFLGETDFLKPYGTQLIESYKNPVVVHHPKGHTVPRLDEKSLEKVTAFIDTLEHLVMEEDKNGEENTSKPTK*	MGSEGRSIARKPRFLCLHGFRTSGEIMKIQLHKWPKSVIDRLDLVFLDAPFPCQGKSDVEGIFDPPYYEWFQFNKEFTEYTNFEKCLEYLEDRMIKLGPFDGLIGFSQGAILSGGLPGLQAKGIAFQKVPKIKFVIIIGGAKLKSAKLAENAYSSSLETLSLHFLGTFCKS*
g31911.t1	Eukaryota	705	42.84	705	42.84	235	4	12612554	12613586	+	AT4G24380.3	Eukaryota	920	41.41	786	41.6	262	1032	700	262	homologous	same	MGSEGRSIARKPRFLCLHGFRTSGEIMKIQLHKWPKSVIDRLDLVFLDAPFPCQGKSDVEGIFDPPYYEWFQFNKEFTEYTNFEKCLEYLEDRMIKLGPFDGLIGFSQGAILSGGLPGLQAKGIAFQKVPKIKFVIIIGGAKLKSAKLAENAYSSSLETLSLHFLGETDFLKPYGTQLIESYKNPVVVHHPKGHTVPRLDEKSLEKVTAFIDTLEHLVMEEDKNGEENTSKPTK*	MGSEGRSIARKPRFLCLHGFRTSGEIMKIQLHKWPKSVIDRLDLVFLDAPFPCQGKSDVEGIFDPPYYEWFQFNKEFTEYTNFEKCLEYLEDRMIKLGPFDGLIGFSQVSYLHLKLHQQSLICVLSLKTLNLILQGAILSGGLPGLQAKGIAFQKVPKIKFVIIIGGAKLKSAKLAENAYSSSLETLSLHFLGETDFLKPYGTQLIESYKNPVVVHHPKGHTVPRLDEKSLEKVTAFIDTLEHLVMEEDKNGEENTSKPTK*
g31911.t1	Eukaryota	705	42.84	705	42.84	235	4	12612554	12613586	+	AT4G24380.4	Eukaryota	596	41.11	462	41.34	154	537	363	149	homologous	same	MGSEGRSIARKPRFLCLHGFRTSGEIMKIQLHKWPKSVIDRLDLVFLDAPFPCQGKSDVEGIFDPPYYEWFQFNKEFTEYTNFEKCLEYLEDRMIKLGPFDGLIGFSQGAILSGGLPGLQAKGIAFQKVPKIKFVIIIGGAKLKSAKLAENAYSSSLETLSLHFLGETDFLKPYGTQLIESYKNPVVVHHPKGHTVPRLDEKSLEKVTAFIDTLEHLVMEEDKNGEENTSKPTK*	MGSEGRSIARKPRFLCLHGFRTSGEIMKIQLHKWPKSVIDRLDLVFLDAPFPCQGKSDVEGIFDPPYYEWFQFNKEFTEYTNFEKCLEYLEDRMIKLGPFDGLIGFSQVSYLHLKLHQQSLICVLSLKTLNLILQGAILSGGLPGLQAKVRQY*
g31911.t1	Eukaryota	705	42.84	705	42.84	235	4	12612554	12613586	+	AT4G24380.5	Eukaryota	515	42.72	381	43.57	127	537	363	122	homologous	same	MGSEGRSIARKPRFLCLHGFRTSGEIMKIQLHKWPKSVIDRLDLVFLDAPFPCQGKSDVEGIFDPPYYEWFQFNKEFTEYTNFEKCLEYLEDRMIKLGPFDGLIGFSQGAILSGGLPGLQAKGIAFQKVPKIKFVIIIGGAKLKSAKLAENAYSSSLETLSLHFLGETDFLKPYGTQLIESYKNPVVVHHPKGHTVPRLDEKSLEKVTAFIDTLEHLVMEEDKNGEENTSKPTK*	MGSEGRSIARKPRFLCLHGFRTSGEIMKIQLHKWPKSVIDRLDLVFLDAPFPCQGKSDVEGIFDPPYYEWFQFNKEFTEYTNFEKCLEYLEDRMIKLGPFDGLIGFSQGAILSGGLPGLQAKVRQY*
g31911.t1	Eukaryota	705	42.84	705	42.84	235	4	12612554	12613586	+	AT4G24380.6	Eukaryota	882	41.84	639	41.31	213	1032	558	166	homologous	same	MGSEGRSIARKPRFLCLHGFRTSGEIMKIQLHKWPKSVIDRLDLVFLDAPFPCQGKSDVEGIFDPPYYEWFQFNKEFTEYTNFEKCLEYLEDRMIKLGPFDGLIGFSQGAILSGGLPGLQAKGIAFQKVPKIKFVIIIGGAKLKSAKLAENAYSSSLETLSLHFLGETDFLKPYGTQLIESYKNPVVVHHPKGHTVPRLDEKSLEKVTAFIDTLEHLVMEEDKNGEENTSKPTK*	MHLFLVKANLMSKASLILLITSGFNSTRSFVFLHFLLFILLIRMCTNVVIWIQEFTEYTNFEKCLEYLEDRMIKLGPFDGLIGFSQGAILSGGLPGLQAKGIAFQKVPKIKFVIIIGGAKLKSAKLAENAYSSSLETLSLHFLGETDFLKPYGTQLIESYKNPVVVHHPKGHTVPRLDEKSLEKVTAFIDTLEHLVMEEDKNGEENTSKPTK*
g31911.t1	Eukaryota	705	42.84	705	42.84	235	4	12612554	12613586	+	AT4G24390.1	Eukaryota	2675	43.18	1872	46.15	624	510				opposite	MGSEGRSIARKPRFLCLHGFRTSGEIMKIQLHKWPKSVIDRLDLVFLDAPFPCQGKSDVEGIFDPPYYEWFQFNKEFTEYTNFEKCLEYLEDRMIKLGPFDGLIGFSQGAILSGGLPGLQAKGIAFQKVPKIKFVIIIGGAKLKSAKLAENAYSSSLETLSLHFLGETDFLKPYGTQLIESYKNPVVVHHPKGHTVPRLDEKSLEKVTAFIDTLEHLVMEEDKNGEENTSKPTK*	MTEEDSSAKMSEDVEKYLNLNPPCSSSSSSSSAATFTNKSRNFKSSPPPCPDHVLENVLENVLQFLTSRCDRNAVSLVCRSWYRVEAQTRLEVFIGNCYSLSPARLIHRFKRVRSLVLKGKPRFADFNLMPPNWGAQFSPWVAATAKAYPWLEKVHLKRMFVTDDDLALLAESFPGFKELTLVCCEGFGTSGIAIVANKCRQLKVLDLMESEVTDDELDWISCFPEGETHLESLSFDCVESPINFKALEELVVRSPFLKKLRTNRFVSLEELHRLMVRAPQLTSLGTGSFSPDNVPQGEQQPDYAAAFRACKSIVCLSGFREFRPEYLLAISSVCANLTSLNFSYANISPHMLKPIISNCHNIRVFWALDSIRDEGLQAVAATCKELRELRIFPFDPREDSEGPVSGVGLQAISEGCRKLESILYFCQNMTNGAVTAMSENCPQLTVFRLCIMGRHRPDHVTGKPMDDGFGAIVKNCKKLTRLAVSGLLTDEAFSYIGEYGKLIRTLSVAFAGNSDKALRYVLEGCPKLQKLEIRDSPFGDVGLRSGMHRYSNMRFVWLSSCLISRGGCRGVSHALPNVVVEVFGADGDDDEDTVTGDYVETLYLYRSLDGPRKDAPKFVTIL*
g31912.t1	Eukaryota	1845	46.29	1845	46.29	615	4	12613909	12615939	-	AT4G24390.1	Eukaryota	2675	43.18	1872	46.15	624	2030	1842	615	homologous	same	MSEDVEKYLNLNPPCSSSSSSSSAATFTNKSRNFKSSPPPCPDHVLENVLENVLQFLTSRCDRNAVSLVCRSWYRVEAQTRLEVFIGNCYSLSPARLIHRFKRVRSLVLKGKPRFADFNLMPPNWGAQFSPWVAATAKAYPWLEKVHLKRMFVTDDDLALLAESFPGFKELTLVCCEGFGTSGIAIVANKCRQLKVLDLMESEVTDDELDWISCFPEGETHLESLSFDCVESPINFKALEELVVRSPFLKKLRTNRFVSLEELHRLMVRAPQLTSLGTGSFSPDNVPQGEQQPDYAAAFRACKSIVCLSGFREFRPEYLLAISSVCANLTSLNFSYANISPHMLKPIISNCHNIRVFWALDSIRDEGLQAVAATCKELRELRIFPFDPREDSEGPVSGVGLQAISEGCRKLESILYFCQNMTNGAVTAMSENCPQLTVFRLCIMGRHRPDHVTGKPMDDGFGAIVKNCKKLTRLAVSGLLTDEAFSYIGEYGKLIRTLSVAFAGNSDKALRYVLEGCPKLQKLEIRDSPFGDVGLRSGMHRYSNMRFVWLSSCLISRGGCRGVSHALPNVVVEVFGADGDDDEDTVTGDYVETLYLYRSLDGPRKDAPKFVTIL*	MTEEDSSAKMSEDVEKYLNLNPPCSSSSSSSSAATFTNKSRNFKSSPPPCPDHVLENVLENVLQFLTSRCDRNAVSLVCRSWYRVEAQTRLEVFIGNCYSLSPARLIHRFKRVRSLVLKGKPRFADFNLMPPNWGAQFSPWVAATAKAYPWLEKVHLKRMFVTDDDLALLAESFPGFKELTLVCCEGFGTSGIAIVANKCRQLKVLDLMESEVTDDELDWISCFPEGETHLESLSFDCVESPINFKALEELVVRSPFLKKLRTNRFVSLEELHRLMVRAPQLTSLGTGSFSPDNVPQGEQQPDYAAAFRACKSIVCLSGFREFRPEYLLAISSVCANLTSLNFSYANISPHMLKPIISNCHNIRVFWALDSIRDEGLQAVAATCKELRELRIFPFDPREDSEGPVSGVGLQAISEGCRKLESILYFCQNMTNGAVTAMSENCPQLTVFRLCIMGRHRPDHVTGKPMDDGFGAIVKNCKKLTRLAVSGLLTDEAFSYIGEYGKLIRTLSVAFAGNSDKALRYVLEGCPKLQKLEIRDSPFGDVGLRSGMHRYSNMRFVWLSSCLISRGGCRGVSHALPNVVVEVFGADGDDDEDTVTGDYVETLYLYRSLDGPRKDAPKFVTIL*
g31912.t1	Eukaryota	1845	46.29	1845	46.29	615	4	12613909	12615939	-	AT4G24390.2	Eukaryota	2342	43.81	1872	46.15	624	2030	1842	615	homologous	same	MSEDVEKYLNLNPPCSSSSSSSSAATFTNKSRNFKSSPPPCPDHVLENVLENVLQFLTSRCDRNAVSLVCRSWYRVEAQTRLEVFIGNCYSLSPARLIHRFKRVRSLVLKGKPRFADFNLMPPNWGAQFSPWVAATAKAYPWLEKVHLKRMFVTDDDLALLAESFPGFKELTLVCCEGFGTSGIAIVANKCRQLKVLDLMESEVTDDELDWISCFPEGETHLESLSFDCVESPINFKALEELVVRSPFLKKLRTNRFVSLEELHRLMVRAPQLTSLGTGSFSPDNVPQGEQQPDYAAAFRACKSIVCLSGFREFRPEYLLAISSVCANLTSLNFSYANISPHMLKPIISNCHNIRVFWALDSIRDEGLQAVAATCKELRELRIFPFDPREDSEGPVSGVGLQAISEGCRKLESILYFCQNMTNGAVTAMSENCPQLTVFRLCIMGRHRPDHVTGKPMDDGFGAIVKNCKKLTRLAVSGLLTDEAFSYIGEYGKLIRTLSVAFAGNSDKALRYVLEGCPKLQKLEIRDSPFGDVGLRSGMHRYSNMRFVWLSSCLISRGGCRGVSHALPNVVVEVFGADGDDDEDTVTGDYVETLYLYRSLDGPRKDAPKFVTIL*	MTEEDSSAKMSEDVEKYLNLNPPCSSSSSSSSAATFTNKSRNFKSSPPPCPDHVLENVLENVLQFLTSRCDRNAVSLVCRSWYRVEAQTRLEVFIGNCYSLSPARLIHRFKRVRSLVLKGKPRFADFNLMPPNWGAQFSPWVAATAKAYPWLEKVHLKRMFVTDDDLALLAESFPGFKELTLVCCEGFGTSGIAIVANKCRQLKVLDLMESEVTDDELDWISCFPEGETHLESLSFDCVESPINFKALEELVVRSPFLKKLRTNRFVSLEELHRLMVRAPQLTSLGTGSFSPDNVPQGEQQPDYAAAFRACKSIVCLSGFREFRPEYLLAISSVCANLTSLNFSYANISPHMLKPIISNCHNIRVFWALDSIRDEGLQAVAATCKELRELRIFPFDPREDSEGPVSGVGLQAISEGCRKLESILYFCQNMTNGAVTAMSENCPQLTVFRLCIMGRHRPDHVTGKPMDDGFGAIVKNCKKLTRLAVSGLLTDEAFSYIGEYGKLIRTLSVAFAGNSDKALRYVLEGCPKLQKLEIRDSPFGDVGLRSGMHRYSNMRFVWLSSCLISRGGCRGVSHALPNVVVEVFGADGDDDEDTVTGDYVETLYLYRSLDGPRKDAPKFVTIL*
g31913.t1	cellular_organisms	1338	41.78	1338	41.78	446	4	12617379	12620481	+	AT4G24400.1	cellular organisms	1971	38.91	1338	41.78	446	3102	1338	446	identical	same	MVVRKVGKYELGRTIGEGTFAKVKFAQNTETGESVAMKIVDRSTIIKRKMVDQIKREISIMKLVRHPCVVRLYEVLASRTKIYIILEYITGGELFDKIVRNGRLSESEARKYFHQLIDGVDYCHSKGVYHRDLKPENLLLDSQGNLKISDFGLSALPEQGVTILKTTCGTPNYVAPEVLSHKGYNGAVADIWSCGVILYVLMAGYLPFDEMDLPTLYSKIDKAEFSCPSYFALGAKSLINRILDPNPETRITIAEIRKDEWFLKDYTPVQLIDYEHVNLDDVYAAFDDPEEQTYAQDGTRDTGPLTLNAFDLIILSQGLNLATLFDRGKDSMKHQTRFISHKPANVVLSSMEVVSQSMGFKTHIRNYKMRVEGLSANKTSHFSVILEVFKVAPSILMVDIQNAAGDAEEYLKFYKTFCSKLDDIIWKPPDASMRNRVTKAKSKRR*	MVVRKVGKYELGRTIGEGTFAKVKFAQNTETGESVAMKIVDRSTIIKRKMVDQIKREISIMKLVRHPCVVRLYEVLASRTKIYIILEYITGGELFDKIVRNGRLSESEARKYFHQLIDGVDYCHSKGVYHRDLKPENLLLDSQGNLKISDFGLSALPEQGVTILKTTCGTPNYVAPEVLSHKGYNGAVADIWSCGVILYVLMAGYLPFDEMDLPTLYSKIDKAEFSCPSYFALGAKSLINRILDPNPETRITIAEIRKDEWFLKDYTPVQLIDYEHVNLDDVYAAFDDPEEQTYAQDGTRDTGPLTLNAFDLIILSQGLNLATLFDRGKDSMKHQTRFISHKPANVVLSSMEVVSQSMGFKTHIRNYKMRVEGLSANKTSHFSVILEVFKVAPSILMVDIQNAAGDAEEYLKFYKTFCSKLDDIIWKPPDASMRNRVTKAKSKRR*
g31913.t1	cellular_organisms	1338	41.78	1338	41.78	446	4	12617379	12620481	+	AT4G24400.2	cellular organisms	1615	39.81	1251	41.81	417	3102	1237	387	homologous	same	MVVRKVGKYELGRTIGEGTFAKVKFAQNTETGESVAMKIVDRSTIIKRKMVDQIKREISIMKLVRHPCVVRLYEVLASRTKIYIILEYITGGELFDKIVRNGRLSESEARKYFHQLIDGVDYCHSKGVYHRDLKPENLLLDSQGNLKISDFGLSALPEQGVTILKTTCGTPNYVAPEVLSHKGYNGAVADIWSCGVILYVLMAGYLPFDEMDLPTLYSKIDKAEFSCPSYFALGAKSLINRILDPNPETRITIAEIRKDEWFLKDYTPVQLIDYEHVNLDDVYAAFDDPEEQTYAQDGTRDTGPLTLNAFDLIILSQGLNLATLFDRGKDSMKHQTRFISHKPANVVLSSMEVVSQSMGFKTHIRNYKMRVEGLSANKTSHFSVILEVFKVAPSILMVDIQNAAGDAEEYLKFYKTFCSKLDDIIWKPPDASMRNRVTKAKSKRR*	MVVRKVGKYELGRTIGEGTFAKVKFAQNTETGESVAMKIVDRSTIIKRKMVDQIKREISIMKLVRHPCVVRLYEVLASRTKIYIILEYITGGELFDKIVRNGRLSESEARKYFHQLIDGVDYCHSKGVYHRDLKPENLLLDSQGNLKISDFGLSALPEQGVTILKTTCGTPNYVAPEVLSHKGYNGAVADIWSCGVILYVLMAGYLPFDEMDLPTLYSKIDKAEFSCPSYFALGAKSLINRILDPNPETRITIAEIRKDEWFLKDYTPVQLIDYEHVNLDDVYAAFDDPEEQTYAQDGTRDTGPLTLNAFDLIILSQGLNLATLFDRGKDSMKHQTRFISHKPANVVLSSMEVVSQSMGFKTHIRNYKMRVEGLSANKTSHFSVILEQETQKNTLSSTRLFVVSLMTSFGSRQMHL*
g31914.t1	Arabidopsis_thaliana	255	44.71	255	44.71	85	4	12623530	12623784	-	AT4G24410.1	Arabidopsis thaliana	510	38.43	510	38.43	170	254	254	85	homologous	same	MCTIKSNCRLRIDIHGIRLTDELLETSQLKNFENGGSPSRDPIEIRRKTVGKSRDVRPIQEKREARARERASESEMEKRAVMIN*	MRKQTSIHETGPLKDFKSSHKSGHAKPNYDTLVLKIIPYITKIRSAAQKLYNLKAHAADLSMINAITTKLISRIKTNITKTTQQKMCTIKSNCRLRIDIHGIRLTDELLETSQLKNFENGGSPSRDPIEIRRKTVGKSRDVRPIQEKREARARERASESEMEKRAVMIN*
g31915.t1	Pentapetalae	435	45.98	435	45.98	145	4	12627096	12628081	+	AT4G24420.1	Tracheophyta	572	41.78	264	46.21	88	510	252	84	homologous	same	MKEALTNHFKSCGVIAMVSFRRHPETDVVNGLATITMMGNDADEKVMLLNGSELGGRKLVVKANPTPRLKLDHLNLPFGGSSVPVFFLVDRFSGIVAPFPLFSTQGFRCAVSGLCLLENDSMYCVTLFYLCRCNRLLVPLFGHC*	MKEALTNHFKSCGVIAMVSFRRHPETDVVNGLATITMMGNDADEKVMLLNGSELGGRKLVVKANPTPRLKLDHLNLPFGGSSVPGTS*
g31915.t1	Pentapetalae	435	45.98	435	45.98	145	4	12627096	12628081	+	AT4G24420.2	Tracheophyta	868	39.17	264	46.21	88	510	252	84	homologous	same	MKEALTNHFKSCGVIAMVSFRRHPETDVVNGLATITMMGNDADEKVMLLNGSELGGRKLVVKANPTPRLKLDHLNLPFGGSSVPVFFLVDRFSGIVAPFPLFSTQGFRCAVSGLCLLENDSMYCVTLFYLCRCNRLLVPLFGHC*	MKEALTNHFKSCGVIAMVSFRRHPETDVVNGLATITMMGNDADEKVMLLNGSELGGRKLVVKANPTPRLKLDHLNLPFGGSSVPGTS*
g31915.t1	Pentapetalae	435	45.98	435	45.98	145	4	12627096	12628081	+	AT4G24420.3	Tracheophyta	632	39.72	264	46.21	88	510	252	84	homologous	same	MKEALTNHFKSCGVIAMVSFRRHPETDVVNGLATITMMGNDADEKVMLLNGSELGGRKLVVKANPTPRLKLDHLNLPFGGSSVPVFFLVDRFSGIVAPFPLFSTQGFRCAVSGLCLLENDSMYCVTLFYLCRCNRLLVPLFGHC*	MKEALTNHFKSCGVIAMVSFRRHPETDVVNGLATITMMGNDADEKVMLLNGSELGGRKLVVKANPTPRLKLDHLNLPFGGSSVPGTS*
g31916.t1	cellular_organisms	1941	42.97	1941	42.97	647	4	12630018	12632975	+	AT4G24430.1	cellular organisms	2165	41.94	1941	42.97	647	2957	1941	647	identical	same	MSNQDSVQLDVQESHVVMGNGKVKVTISKPDGFVTGISYQGVDNLLETHNEDFNRGYWDLVWSDEGTPGTTGKSERIKGTSFEVVVENEELVEISFSRKWDSSLQDSIAPINVDKRFIMRKDVTGFYSYAIFEHLAEWPAFNLPQTRIVYKLRKDKFKYMAIADNRQRKMPLPEDRLGKRGRPLAYPEAVLLVHPVEDEFKGEVDDKYEYSSENKDLKVHGWISHNLDLGCWQIIPSNEFRSGGLSKQNLTSHVGPISLAMFLSAHYAGEDMVMKVKAGDSWKKVFGPVFTYLNCLPDKTSDPLSLWQDAKNQMLTEVQSWPYDFPASEDFPVSDKRGCISGRLLVCDKFLSDDFLPANGAFVGLAPPGEVGSWQLESKGYQFWTEADSDGYFAINDIREGEYNLNGYVTGWIGDYQYEQLINITAGCDIDVGNIVYEPPRDGPTVWEIGIPDRSAAEFFVPDPNPKYINKLYIGHPDRFRQYGLWERYTELYPKEDLVFTIGVSDYKKDWFFAHVTRKMGDDTYQKTTWQIKFKLENVQKSCTYKIRIALATANVAELQVRMNDDDTEKTTPIFTTGVIGHDNAIARHGIHGIYRLYNVDVPSEKLVEGDNTLFLTQTMTTTGAFNGLMYDYIRLEGPPLDSYSH*	MSNQDSVQLDVQESHVVMGNGKVKVTISKPDGFVTGISYQGVDNLLETHNEDFNRGYWDLVWSDEGTPGTTGKSERIKGTSFEVVVENEELVEISFSRKWDSSLQDSIAPINVDKRFIMRKDVTGFYSYAIFEHLAEWPAFNLPQTRIVYKLRKDKFKYMAIADNRQRKMPLPEDRLGKRGRPLAYPEAVLLVHPVEDEFKGEVDDKYEYSSENKDLKVHGWISHNLDLGCWQIIPSNEFRSGGLSKQNLTSHVGPISLAMFLSAHYAGEDMVMKVKAGDSWKKVFGPVFTYLNCLPDKTSDPLSLWQDAKNQMLTEVQSWPYDFPASEDFPVSDKRGCISGRLLVCDKFLSDDFLPANGAFVGLAPPGEVGSWQLESKGYQFWTEADSDGYFAINDIREGEYNLNGYVTGWIGDYQYEQLINITAGCDIDVGNIVYEPPRDGPTVWEIGIPDRSAAEFFVPDPNPKYINKLYIGHPDRFRQYGLWERYTELYPKEDLVFTIGVSDYKKDWFFAHVTRKMGDDTYQKTTWQIKFKLENVQKSCTYKIRIALATANVAELQVRMNDDDTEKTTPIFTTGVIGHDNAIARHGIHGIYRLYNVDVPSEKLVEGDNTLFLTQTMTTTGAFNGLMYDYIRLEGPPLDSYSH*
g31916.t1	cellular_organisms	1941	42.97	1941	42.97	647	4	12630018	12632975	+	AT4G24430.2	cellular organisms	1869	41.68	1587	42.85	529	2533	1578	529	homologous	same	MSNQDSVQLDVQESHVVMGNGKVKVTISKPDGFVTGISYQGVDNLLETHNEDFNRGYWDLVWSDEGTPGTTGKSERIKGTSFEVVVENEELVEISFSRKWDSSLQDSIAPINVDKRFIMRKDVTGFYSYAIFEHLAEWPAFNLPQTRIVYKLRKDKFKYMAIADNRQRKMPLPEDRLGKRGRPLAYPEAVLLVHPVEDEFKGEVDDKYEYSSENKDLKVHGWISHNLDLGCWQIIPSNEFRSGGLSKQNLTSHVGPISLAMFLSAHYAGEDMVMKVKAGDSWKKVFGPVFTYLNCLPDKTSDPLSLWQDAKNQMLTEVQSWPYDFPASEDFPVSDKRGCISGRLLVCDKFLSDDFLPANGAFVGLAPPGEVGSWQLESKGYQFWTEADSDGYFAINDIREGEYNLNGYVTGWIGDYQYEQLINITAGCDIDVGNIVYEPPRDGPTVWEIGIPDRSAAEFFVPDPNPKYINKLYIGHPDRFRQYGLWERYTELYPKEDLVFTIGVSDYKKDWFFAHVTRKMGDDTYQKTTWQIKFKLENVQKSCTYKIRIALATANVAELQVRMNDDDTEKTTPIFTTGVIGHDNAIARHGIHGIYRLYNVDVPSEKLVEGDNTLFLTQTMTTTGAFNGLMYDYIRLEGPPLDSYSH*	MRKDVTGFYSYAIFEHLAEWPAFNLPQTRIVYKLRKDKFKYMAIADNRQRKMPLPEDRLGKRGRPLAYPEAVLLVHPVEDEFKGEVDDKYEYSSENKDLKVHGWISHNLDLGCWQIIPSNEFRSGGLSKQNLTSHVGPISLAMFLSAHYAGEDMVMKVKAGDSWKKVFGPVFTYLNCLPDKTSDPLSLWQDAKNQMLTEVQSWPYDFPASEDFPVSDKRGCISGRLLVCDKFLSDDFLPANGAFVGLAPPGEVGSWQLESKGYQFWTEADSDGYFAINDIREGEYNLNGYVTGWIGDYQYEQLINITAGCDIDVGNIVYEPPRDGPTVWEIGIPDRSAAEFFVPDPNPKYINKLYIGHPDRFRQYGLWERYTELYPKEDLVFTIGVSDYKKDWFFAHVTRKMGDDTYQKTTWQIKFKLENVQKSCTYKIRIALATANVAELQVRMNDDDTEKTTPIFTTGVIGHDNAIARHGIHGIYRLYNVDVPSEKLVEGDNTLFLTQTMTTTGAFNGLMYDYIRLEGPPLDSYSH*
g31917.t1	cellular_organisms	4254	43.28	4254	43.28	1418	4	12633460	12642631	+	AT4G24450.2	cellular organisms	4400	41.84	3837	42.61	1279	7570	3806	1279	homologous	same	MATFELYRRSTIGMCLTETLDEMVQSGTLSPELAIQVLVQFDKSMTEALESQVKTKVSIKGHLHTYRFCDNVWTFILQDAMFKSDDRQENVSRVKIVACDSKLLTHIAVDVPFFSPLFQSHTALLAPLSSQVCEVEQAAMATSKSQQFQLIEGMELQITVTGLPNGSSVRAEFHLKNCTRAWILHWGCIYQGNNHWYIPSEHSSKQGALQTTFVKSGDAYVVILELRDPRVRAIEFVLKDGSHNRWLRQHNGNFRVEIPWNDLHAHHRIPKTLIERRAHKIWDRKGRPQSSAREQQIDYDNAVRELHAELARGISLDELQANSTVPVEKEETSEPHHTMIQSYRRKHDVQKWLQKYTEPINRSGSVKSSALAELSKRSVGQENLVSQKSFHVRNYEITVLQRDVKGDCRLWIATNMAGPTVLHWGVAKSSAGEWLIPPPDVLPEKSKFVHGACQTQFTDMSSREHSYQFIDINLKRGGFVGIQFVIWSGGYWVNNNGANFVVNLKSADSTSGKLDVDEKYVLKWLLDEISEREKEAERSLMHRFNIATELTERCKDEGEGGCIGIMVWMRFMATRHLTWNKNYNVKPREISEALERFTNLMEKIYLQQPNKREIVRLTMALVGRGGQGDVGQRIRDEILVIQRNNHCKSGMMEEWHQKLHNNSSADDVIICEALLNYVRSDFRIDAYWQTLQTNGLTKERLASYDRPIVSEPRFRSDSKEGLIRDLTMYLKTLKAVHSGADLESAIDTFLSPSKGHHVFAVNGLSPKLQDLLNLVKRLVREENTEPLIEKLVDARIQLHPALRAPRTRAKDLLFLDIALESCFKTTIEKRLISLNFNNPPEIIYVICVVLENLCLSIVNNEEIIFCTKDWYRVSEAYRPHDVQWALQTKAVLDRLQLVLADRCQHYFTIIQPTAKYLGQLLRVDKHGIDVFTEEVIRAGPGAVLSTLVNRFDPSLRKIANLGCWQVISSADAYGFVVCVNELIVVQNKFYSKPTVIIASKVTGEEEIPAGVVAVLTPSMIDVLSHVSIRARNSKICFATCFDQNVLSNLKSKEGRAISIHTKSTGLVISDGNNSDVSVRHIFISSVPRGVISKGKKFCGHYVISSKEFTDERVGSKSYNIKFLRERVPSWIKIPTSAALPFGTFENILSDDSNKDVARRISVLKDSLNRGDLTKLKSIQEAILQMSAPMALRNELITKLRSERMPYLGDESGWNRSWVAIKKVWASKWNERAYVSCKKNKLDHDAVCMAVLIQEVICGDYAFVIHTNNPVSGDSSEIYTEIVKGLGETLVGAYPGRAMSFITKKTNLKSPTVISYPSKRIGLYSKPSIIFRSDSNNEDLEGNAGAGLYDSVIMDEAEEVVVDYSREPLIMDKSFRVRLFSAIAEAGNVIESIYGCPQDIEGVVKGGHIYIVQARPQV*	MATSKSQQFQLIEGMELQITVTGLPNGSSVRAEFHLKNCTRAWILHWGCIYQGNNHWYIPSEHSSKQGALQTTFVKSGDAYVVILELRDPRVRAIEFVLKDGSHNRWLRQHNGNFRVEIPWNDLHAHHRIPKTLIERRAHKIWDRKGRPQSSAREQQIDYDNAVRELHAELARGISLDELQANSTVPVEKEETSEPHHTMIQSYRRKHDVQKWLQKYTEPINRSGSVKSSALAELSKRSVGQENLVSQKSFHVRNYEITVLQRDVKGDCRLWIATNMAGPTVLHWGVAKSSAGEWLIPPPDVLPEKSKFVHGACQTQFTDMSSREHSYQFIDINLKRGGFVGIQFVIWSGGYWVNNNGANFVVNLKSADSTSGKLDVDEKYVLKWLLDEISEREKEAERSLMHRFNIATELTERCKDEGEGGCIGIMVWMRFMATRHLTWNKNYNVKPREISEALERFTNLMEKIYLQQPNKREIVRLTMALVGRGGQGDVGQRIRDEILVIQRNNHCKSGMMEEWHQKLHNNSSADDVIICEALLNYVRSDFRIDAYWQTLQTNGLTKERLASYDRPIVSEPRFRSDSKEGLIRDLTMYLKTLKAVHSGADLESAIDTFLSPSKGHHVFAVNGLSPKLQDLLNLVKRLVREENTEPLIEKLVDARIQLHPALRAPRTRAKDLLFLDIALESCFKTTIEKRLISLNFNNPPEIIYVICVVLENLCLSIVNNEEIIFCTKDWYRVSEAYRPHDVQWALQTKAVLDRLQLVLADRCQHYFTIIQPTAKYLGQLLRVDKHGIDVFTEEVIRAGPGAVLSTLVNRFDPSLRKIANLGCWQVISSADAYGFVVCVNELIVVQNKFYSKPTVIIASKVTGEEEIPAGVVAVLTPSMIDVLSHVSIRARNSKICFATCFDQNVLSNLKSKEGRAISIHTKSTGLVISDGNNSDVSVRHIFISSVPRGVISKGKKFCGHYVISSKEFTDERVGSKSYNIKFLRERVPSWIKIPTSAALPFGTFENILSDDSNKDVARRISVLKDSLNRGDLTKLKSIQEAILQMSAPMALRNELITKLRSERMPYLGDESGWNRSWVAIKKVWASKWNERAYVSCKKNKLDHDAVCMAVLIQEVICGDYAFVIHTNNPVSGDSSEIYTEIVKGLGETLVGAYPGRAMSFITKKTNLKSPTVISYPSKRIGLYSKPSIIFRSDSNNEDLEGNAGAGLYDSVIMDEAEEVVVDYSREPLIMDKSFRVRLFSAIAEAGNVIESIYGCPQDIEGVVKGGHIYIVQARPQV*
g31917.t1	cellular_organisms	4254	43.28	4254	43.28	1418	4	12633460	12642631	+	AT4G24440.1	Eukaryota	720	44.44	321	50.16	107	1324	314	105	homologous	same	MATFELYRRSTIGMCLTETLDEMVQSGTLSPELAIQVLVQFDKSMTEALESQVKTKVSIKGHLHTYRFCDNVWTFILQDAMFKSDDRQENVSRVKIVACDSKLLTHIAVDVPFFSPLFQSHTALLAPLSSQVCEVEQAAMATSKSQQFQLIEGMELQITVTGLPNGSSVRAEFHLKNCTRAWILHWGCIYQGNNHWYIPSEHSSKQGALQTTFVKSGDAYVVILELRDPRVRAIEFVLKDGSHNRWLRQHNGNFRVEIPWNDLHAHHRIPKTLIERRAHKIWDRKGRPQSSAREQQIDYDNAVRELHAELARGISLDELQANSTVPVEKEETSEPHHTMIQSYRRKHDVQKWLQKYTEPINRSGSVKSSALAELSKRSVGQENLVSQKSFHVRNYEITVLQRDVKGDCRLWIATNMAGPTVLHWGVAKSSAGEWLIPPPDVLPEKSKFVHGACQTQFTDMSSREHSYQFIDINLKRGGFVGIQFVIWSGGYWVNNNGANFVVNLKSADSTSGKLDVDEKYVLKWLLDEISEREKEAERSLMHRFNIATELTERCKDEGEGGCIGIMVWMRFMATRHLTWNKNYNVKPREISEALERFTNLMEKIYLQQPNKREIVRLTMALVGRGGQGDVGQRIRDEILVIQRNNHCKSGMMEEWHQKLHNNSSADDVIICEALLNYVRSDFRIDAYWQTLQTNGLTKERLASYDRPIVSEPRFRSDSKEGLIRDLTMYLKTLKAVHSGADLESAIDTFLSPSKGHHVFAVNGLSPKLQDLLNLVKRLVREENTEPLIEKLVDARIQLHPALRAPRTRAKDLLFLDIALESCFKTTIEKRLISLNFNNPPEIIYVICVVLENLCLSIVNNEEIIFCTKDWYRVSEAYRPHDVQWALQTKAVLDRLQLVLADRCQHYFTIIQPTAKYLGQLLRVDKHGIDVFTEEVIRAGPGAVLSTLVNRFDPSLRKIANLGCWQVISSADAYGFVVCVNELIVVQNKFYSKPTVIIASKVTGEEEIPAGVVAVLTPSMIDVLSHVSIRARNSKICFATCFDQNVLSNLKSKEGRAISIHTKSTGLVISDGNNSDVSVRHIFISSVPRGVISKGKKFCGHYVISSKEFTDERVGSKSYNIKFLRERVPSWIKIPTSAALPFGTFENILSDDSNKDVARRISVLKDSLNRGDLTKLKSIQEAILQMSAPMALRNELITKLRSERMPYLGDESGWNRSWVAIKKVWASKWNERAYVSCKKNKLDHDAVCMAVLIQEVICGDYAFVIHTNNPVSGDSSEIYTEIVKGLGETLVGAYPGRAMSFITKKTNLKSPTVISYPSKRIGLYSKPSIIFRSDSNNEDLEGNAGAGLYDSVIMDEAEEVVVDYSREPLIMDKSFRVRLFSAIAEAGNVIESIYGCPQDIEGVVKGGHIYIVQARPQV*	MATFELYRRSTIGMCLTETLDEMVQSGTLSPELAIQVLVQFDKSMTEALESQVKTKVSIKGHLHTYRFCDNVWTFILQDAMFKSDDRQENVSRVKIVACDSKLLTQ*
g31917.t1	cellular_organisms	4254	43.28	4254	43.28	1418	4	12633460	12642631	+	AT4G24440.2	Eukaryota	681	44.64	321	50.16	107	1324	314	105	homologous	same	MATFELYRRSTIGMCLTETLDEMVQSGTLSPELAIQVLVQFDKSMTEALESQVKTKVSIKGHLHTYRFCDNVWTFILQDAMFKSDDRQENVSRVKIVACDSKLLTHIAVDVPFFSPLFQSHTALLAPLSSQVCEVEQAAMATSKSQQFQLIEGMELQITVTGLPNGSSVRAEFHLKNCTRAWILHWGCIYQGNNHWYIPSEHSSKQGALQTTFVKSGDAYVVILELRDPRVRAIEFVLKDGSHNRWLRQHNGNFRVEIPWNDLHAHHRIPKTLIERRAHKIWDRKGRPQSSAREQQIDYDNAVRELHAELARGISLDELQANSTVPVEKEETSEPHHTMIQSYRRKHDVQKWLQKYTEPINRSGSVKSSALAELSKRSVGQENLVSQKSFHVRNYEITVLQRDVKGDCRLWIATNMAGPTVLHWGVAKSSAGEWLIPPPDVLPEKSKFVHGACQTQFTDMSSREHSYQFIDINLKRGGFVGIQFVIWSGGYWVNNNGANFVVNLKSADSTSGKLDVDEKYVLKWLLDEISEREKEAERSLMHRFNIATELTERCKDEGEGGCIGIMVWMRFMATRHLTWNKNYNVKPREISEALERFTNLMEKIYLQQPNKREIVRLTMALVGRGGQGDVGQRIRDEILVIQRNNHCKSGMMEEWHQKLHNNSSADDVIICEALLNYVRSDFRIDAYWQTLQTNGLTKERLASYDRPIVSEPRFRSDSKEGLIRDLTMYLKTLKAVHSGADLESAIDTFLSPSKGHHVFAVNGLSPKLQDLLNLVKRLVREENTEPLIEKLVDARIQLHPALRAPRTRAKDLLFLDIALESCFKTTIEKRLISLNFNNPPEIIYVICVVLENLCLSIVNNEEIIFCTKDWYRVSEAYRPHDVQWALQTKAVLDRLQLVLADRCQHYFTIIQPTAKYLGQLLRVDKHGIDVFTEEVIRAGPGAVLSTLVNRFDPSLRKIANLGCWQVISSADAYGFVVCVNELIVVQNKFYSKPTVIIASKVTGEEEIPAGVVAVLTPSMIDVLSHVSIRARNSKICFATCFDQNVLSNLKSKEGRAISIHTKSTGLVISDGNNSDVSVRHIFISSVPRGVISKGKKFCGHYVISSKEFTDERVGSKSYNIKFLRERVPSWIKIPTSAALPFGTFENILSDDSNKDVARRISVLKDSLNRGDLTKLKSIQEAILQMSAPMALRNELITKLRSERMPYLGDESGWNRSWVAIKKVWASKWNERAYVSCKKNKLDHDAVCMAVLIQEVICGDYAFVIHTNNPVSGDSSEIYTEIVKGLGETLVGAYPGRAMSFITKKTNLKSPTVISYPSKRIGLYSKPSIIFRSDSNNEDLEGNAGAGLYDSVIMDEAEEVVVDYSREPLIMDKSFRVRLFSAIAEAGNVIESIYGCPQDIEGVVKGGHIYIVQARPQV*	MATFELYRRSTIGMCLTETLDEMVQSGTLSPELAIQVLVQFDKSMTEALESQVKTKVSIKGHLHTYRFCDNVWTFILQDAMFKSDDRQENVSRVKIVACDSKLLTQ*
g31917.t1	cellular_organisms	4254	43.28	4254	43.28	1418	4	12633460	12642631	+	AT4G24450.1	cellular organisms	4202	41.74	3837	42.61	1279	7257	3806	1279	homologous	same	MATFELYRRSTIGMCLTETLDEMVQSGTLSPELAIQVLVQFDKSMTEALESQVKTKVSIKGHLHTYRFCDNVWTFILQDAMFKSDDRQENVSRVKIVACDSKLLTHIAVDVPFFSPLFQSHTALLAPLSSQVCEVEQAAMATSKSQQFQLIEGMELQITVTGLPNGSSVRAEFHLKNCTRAWILHWGCIYQGNNHWYIPSEHSSKQGALQTTFVKSGDAYVVILELRDPRVRAIEFVLKDGSHNRWLRQHNGNFRVEIPWNDLHAHHRIPKTLIERRAHKIWDRKGRPQSSAREQQIDYDNAVRELHAELARGISLDELQANSTVPVEKEETSEPHHTMIQSYRRKHDVQKWLQKYTEPINRSGSVKSSALAELSKRSVGQENLVSQKSFHVRNYEITVLQRDVKGDCRLWIATNMAGPTVLHWGVAKSSAGEWLIPPPDVLPEKSKFVHGACQTQFTDMSSREHSYQFIDINLKRGGFVGIQFVIWSGGYWVNNNGANFVVNLKSADSTSGKLDVDEKYVLKWLLDEISEREKEAERSLMHRFNIATELTERCKDEGEGGCIGIMVWMRFMATRHLTWNKNYNVKPREISEALERFTNLMEKIYLQQPNKREIVRLTMALVGRGGQGDVGQRIRDEILVIQRNNHCKSGMMEEWHQKLHNNSSADDVIICEALLNYVRSDFRIDAYWQTLQTNGLTKERLASYDRPIVSEPRFRSDSKEGLIRDLTMYLKTLKAVHSGADLESAIDTFLSPSKGHHVFAVNGLSPKLQDLLNLVKRLVREENTEPLIEKLVDARIQLHPALRAPRTRAKDLLFLDIALESCFKTTIEKRLISLNFNNPPEIIYVICVVLENLCLSIVNNEEIIFCTKDWYRVSEAYRPHDVQWALQTKAVLDRLQLVLADRCQHYFTIIQPTAKYLGQLLRVDKHGIDVFTEEVIRAGPGAVLSTLVNRFDPSLRKIANLGCWQVISSADAYGFVVCVNELIVVQNKFYSKPTVIIASKVTGEEEIPAGVVAVLTPSMIDVLSHVSIRARNSKICFATCFDQNVLSNLKSKEGRAISIHTKSTGLVISDGNNSDVSVRHIFISSVPRGVISKGKKFCGHYVISSKEFTDERVGSKSYNIKFLRERVPSWIKIPTSAALPFGTFENILSDDSNKDVARRISVLKDSLNRGDLTKLKSIQEAILQMSAPMALRNELITKLRSERMPYLGDESGWNRSWVAIKKVWASKWNERAYVSCKKNKLDHDAVCMAVLIQEVICGDYAFVIHTNNPVSGDSSEIYTEIVKGLGETLVGAYPGRAMSFITKKTNLKSPTVISYPSKRIGLYSKPSIIFRSDSNNEDLEGNAGAGLYDSVIMDEAEEVVVDYSREPLIMDKSFRVRLFSAIAEAGNVIESIYGCPQDIEGVVKGGHIYIVQARPQV*	MATSKSQQFQLIEGMELQITVTGLPNGSSVRAEFHLKNCTRAWILHWGCIYQGNNHWYIPSEHSSKQGALQTTFVKSGDAYVVILELRDPRVRAIEFVLKDGSHNRWLRQHNGNFRVEIPWNDLHAHHRIPKTLIERRAHKIWDRKGRPQSSAREQQIDYDNAVRELHAELARGISLDELQANSTVPVEKEETSEPHHTMIQSYRRKHDVQKWLQKYTEPINRSGSVKSSALAELSKRSVGQENLVSQKSFHVRNYEITVLQRDVKGDCRLWIATNMAGPTVLHWGVAKSSAGEWLIPPPDVLPEKSKFVHGACQTQFTDMSSREHSYQFIDINLKRGGFVGIQFVIWSGGYWVNNNGANFVVNLKSADSTSGKLDVDEKYVLKWLLDEISEREKEAERSLMHRFNIATELTERCKDEGEGGCIGIMVWMRFMATRHLTWNKNYNVKPREISEALERFTNLMEKIYLQQPNKREIVRLTMALVGRGGQGDVGQRIRDEILVIQRNNHCKSGMMEEWHQKLHNNSSADDVIICEALLNYVRSDFRIDAYWQTLQTNGLTKERLASYDRPIVSEPRFRSDSKEGLIRDLTMYLKTLKAVHSGADLESAIDTFLSPSKGHHVFAVNGLSPKLQDLLNLVKRLVREENTEPLIEKLVDARIQLHPALRAPRTRAKDLLFLDIALESCFKTTIEKRLISLNFNNPPEIIYVICVVLENLCLSIVNNEEIIFCTKDWYRVSEAYRPHDVQWALQTKAVLDRLQLVLADRCQHYFTIIQPTAKYLGQLLRVDKHGIDVFTEEVIRAGPGAVLSTLVNRFDPSLRKIANLGCWQVISSADAYGFVVCVNELIVVQNKFYSKPTVIIASKVTGEEEIPAGVVAVLTPSMIDVLSHVSIRARNSKICFATCFDQNVLSNLKSKEGRAISIHTKSTGLVISDGNNSDVSVRHIFISSVPRGVISKGKKFCGHYVISSKEFTDERVGSKSYNIKFLRERVPSWIKIPTSAALPFGTFENILSDDSNKDVARRISVLKDSLNRGDLTKLKSIQEAILQMSAPMALRNELITKLRSERMPYLGDESGWNRSWVAIKKVWASKWNERAYVSCKKNKLDHDAVCMAVLIQEVICGDYAFVIHTNNPVSGDSSEIYTEIVKGLGETLVGAYPGRAMSFITKKTNLKSPTVISYPSKRIGLYSKPSIIFRSDSNNEDLEGNAGAGLYDSVIMDEAEEVVVDYSREPLIMDKSFRVRLFSAIAEAGNVIESIYGCPQDIEGVVKGGHIYIVQARPQV*
g31917.t1	cellular_organisms	4254	43.28	4254	43.28	1418	4	12633460	12642631	+	AT4G24450.3	cellular organisms	4415	41.72	3837	42.61	1279	7557	3806	1279	homologous	same	MATFELYRRSTIGMCLTETLDEMVQSGTLSPELAIQVLVQFDKSMTEALESQVKTKVSIKGHLHTYRFCDNVWTFILQDAMFKSDDRQENVSRVKIVACDSKLLTHIAVDVPFFSPLFQSHTALLAPLSSQVCEVEQAAMATSKSQQFQLIEGMELQITVTGLPNGSSVRAEFHLKNCTRAWILHWGCIYQGNNHWYIPSEHSSKQGALQTTFVKSGDAYVVILELRDPRVRAIEFVLKDGSHNRWLRQHNGNFRVEIPWNDLHAHHRIPKTLIERRAHKIWDRKGRPQSSAREQQIDYDNAVRELHAELARGISLDELQANSTVPVEKEETSEPHHTMIQSYRRKHDVQKWLQKYTEPINRSGSVKSSALAELSKRSVGQENLVSQKSFHVRNYEITVLQRDVKGDCRLWIATNMAGPTVLHWGVAKSSAGEWLIPPPDVLPEKSKFVHGACQTQFTDMSSREHSYQFIDINLKRGGFVGIQFVIWSGGYWVNNNGANFVVNLKSADSTSGKLDVDEKYVLKWLLDEISEREKEAERSLMHRFNIATELTERCKDEGEGGCIGIMVWMRFMATRHLTWNKNYNVKPREISEALERFTNLMEKIYLQQPNKREIVRLTMALVGRGGQGDVGQRIRDEILVIQRNNHCKSGMMEEWHQKLHNNSSADDVIICEALLNYVRSDFRIDAYWQTLQTNGLTKERLASYDRPIVSEPRFRSDSKEGLIRDLTMYLKTLKAVHSGADLESAIDTFLSPSKGHHVFAVNGLSPKLQDLLNLVKRLVREENTEPLIEKLVDARIQLHPALRAPRTRAKDLLFLDIALESCFKTTIEKRLISLNFNNPPEIIYVICVVLENLCLSIVNNEEIIFCTKDWYRVSEAYRPHDVQWALQTKAVLDRLQLVLADRCQHYFTIIQPTAKYLGQLLRVDKHGIDVFTEEVIRAGPGAVLSTLVNRFDPSLRKIANLGCWQVISSADAYGFVVCVNELIVVQNKFYSKPTVIIASKVTGEEEIPAGVVAVLTPSMIDVLSHVSIRARNSKICFATCFDQNVLSNLKSKEGRAISIHTKSTGLVISDGNNSDVSVRHIFISSVPRGVISKGKKFCGHYVISSKEFTDERVGSKSYNIKFLRERVPSWIKIPTSAALPFGTFENILSDDSNKDVARRISVLKDSLNRGDLTKLKSIQEAILQMSAPMALRNELITKLRSERMPYLGDESGWNRSWVAIKKVWASKWNERAYVSCKKNKLDHDAVCMAVLIQEVICGDYAFVIHTNNPVSGDSSEIYTEIVKGLGETLVGAYPGRAMSFITKKTNLKSPTVISYPSKRIGLYSKPSIIFRSDSNNEDLEGNAGAGLYDSVIMDEAEEVVVDYSREPLIMDKSFRVRLFSAIAEAGNVIESIYGCPQDIEGVVKGGHIYIVQARPQV*	MATSKSQQFQLIEGMELQITVTGLPNGSSVRAEFHLKNCTRAWILHWGCIYQGNNHWYIPSEHSSKQGALQTTFVKSGDAYVVILELRDPRVRAIEFVLKDGSHNRWLRQHNGNFRVEIPWNDLHAHHRIPKTLIERRAHKIWDRKGRPQSSAREQQIDYDNAVRELHAELARGISLDELQANSTVPVEKEETSEPHHTMIQSYRRKHDVQKWLQKYTEPINRSGSVKSSALAELSKRSVGQENLVSQKSFHVRNYEITVLQRDVKGDCRLWIATNMAGPTVLHWGVAKSSAGEWLIPPPDVLPEKSKFVHGACQTQFTDMSSREHSYQFIDINLKRGGFVGIQFVIWSGGYWVNNNGANFVVNLKSADSTSGKLDVDEKYVLKWLLDEISEREKEAERSLMHRFNIATELTERCKDEGEGGCIGIMVWMRFMATRHLTWNKNYNVKPREISEALERFTNLMEKIYLQQPNKREIVRLTMALVGRGGQGDVGQRIRDEILVIQRNNHCKSGMMEEWHQKLHNNSSADDVIICEALLNYVRSDFRIDAYWQTLQTNGLTKERLASYDRPIVSEPRFRSDSKEGLIRDLTMYLKTLKAVHSGADLESAIDTFLSPSKGHHVFAVNGLSPKLQDLLNLVKRLVREENTEPLIEKLVDARIQLHPALRAPRTRAKDLLFLDIALESCFKTTIEKRLISLNFNNPPEIIYVICVVLENLCLSIVNNEEIIFCTKDWYRVSEAYRPHDVQWALQTKAVLDRLQLVLADRCQHYFTIIQPTAKYLGQLLRVDKHGIDVFTEEVIRAGPGAVLSTLVNRFDPSLRKIANLGCWQVISSADAYGFVVCVNELIVVQNKFYSKPTVIIASKVTGEEEIPAGVVAVLTPSMIDVLSHVSIRARNSKICFATCFDQNVLSNLKSKEGRAISIHTKSTGLVISDGNNSDVSVRHIFISSVPRGVISKGKKFCGHYVISSKEFTDERVGSKSYNIKFLRERVPSWIKIPTSAALPFGTFENILSDDSNKDVARRISVLKDSLNRGDLTKLKSIQEAILQMSAPMALRNELITKLRSERMPYLGDESGWNRSWVAIKKVWASKWNERAYVSCKKNKLDHDAVCMAVLIQEVICGDYAFVIHTNNPVSGDSSEIYTEIVKGLGETLVGAYPGRAMSFITKKTNLKSPTVISYPSKRIGLYSKPSIIFRSDSNNEDLEGNAGAGLYDSVIMDEAEEVVVDYSREPLIMDKSFRVRLFSAIAEAGNVIESIYGCPQDIEGVVKGGHIYIVQARPQV*
g31918.t1	Eukaryota	1296	45.52	1296	45.52	432	4	12642888	12645310	+	AT4G24460.2	Eukaryota	1422	44.16	1296	45.52	432	2422	1296	432	identical	same	MDTVLMATTPPIRCLHASIPTVFRSPAIYQVSCRSSQLFSYRSTTMMSMCFLRRSDLRSRFLSTPKTTSPMRRPRFSVGASTEESSIPSNRNLIVANSVVIVALAVANRVLYKLALVPMKQYPFFMAQLTTFGYVLIYFTILYTRRRLGIVTNEMMDVPKWRFAIIGFLEALGVATGMAAAAMLPGPVIPILNQTYLVWQLLFALLILGRRFLLNQIAGCLLVAVGVVVAVSSGSGADTTLSGIGFLWPAVLVASAAFQAGASIIKEFVFNDAAKRLEGKSLDIFVVNSFGSGFQALFVFLLLPFLSNLKGIPFASLPSYLKDGAGCFFNTGAKISGCDGAPILPLLYISTNLAFNISLLHLVKISSAIVSSLTMMLSVPLAVYIMSKPLPYLPGGSSLSSNFTMGCIVLVLGLLLYNIPTTPTKQHTKTS*	MDTVLMATTPPIRCLHASIPTVFRSPAIYQVSCRSSQLFSYRSTTMMSMCFLRRSDLRSRFLSTPKTTSPMRRPRFSVGASTEESSIPSNRNLIVANSVVIVALAVANRVLYKLALVPMKQYPFFMAQLTTFGYVLIYFTILYTRRRLGIVTNEMMDVPKWRFAIIGFLEALGVATGMAAAAMLPGPVIPILNQTYLVWQLLFALLILGRRFLLNQIAGCLLVAVGVVVAVSSGSGADTTLSGIGFLWPAVLVASAAFQAGASIIKEFVFNDAAKRLEGKSLDIFVVNSFGSGFQALFVFLLLPFLSNLKGIPFASLPSYLKDGAGCFFNTGAKISGCDGAPILPLLYISTNLAFNISLLHLVKISSAIVSSLTMMLSVPLAVYIMSKPLPYLPGGSSLSSNFTMGCIVLVLGLLLYNIPTTPTKQHTKTS*
g31918.t1	Eukaryota	1296	45.52	1296	45.52	432	4	12642888	12645310	+	AT4G24460.1	Eukaryota	1488	43.95	1296	45.52	432	2422	1296	432	identical	same	MDTVLMATTPPIRCLHASIPTVFRSPAIYQVSCRSSQLFSYRSTTMMSMCFLRRSDLRSRFLSTPKTTSPMRRPRFSVGASTEESSIPSNRNLIVANSVVIVALAVANRVLYKLALVPMKQYPFFMAQLTTFGYVLIYFTILYTRRRLGIVTNEMMDVPKWRFAIIGFLEALGVATGMAAAAMLPGPVIPILNQTYLVWQLLFALLILGRRFLLNQIAGCLLVAVGVVVAVSSGSGADTTLSGIGFLWPAVLVASAAFQAGASIIKEFVFNDAAKRLEGKSLDIFVVNSFGSGFQALFVFLLLPFLSNLKGIPFASLPSYLKDGAGCFFNTGAKISGCDGAPILPLLYISTNLAFNISLLHLVKISSAIVSSLTMMLSVPLAVYIMSKPLPYLPGGSSLSSNFTMGCIVLVLGLLLYNIPTTPTKQHTKTS*	MDTVLMATTPPIRCLHASIPTVFRSPAIYQVSCRSSQLFSYRSTTMMSMCFLRRSDLRSRFLSTPKTTSPMRRPRFSVGASTEESSIPSNRNLIVANSVVIVALAVANRVLYKLALVPMKQYPFFMAQLTTFGYVLIYFTILYTRRRLGIVTNEMMDVPKWRFAIIGFLEALGVATGMAAAAMLPGPVIPILNQTYLVWQLLFALLILGRRFLLNQIAGCLLVAVGVVVAVSSGSGADTTLSGIGFLWPAVLVASAAFQAGASIIKEFVFNDAAKRLEGKSLDIFVVNSFGSGFQALFVFLLLPFLSNLKGIPFASLPSYLKDGAGCFFNTGAKISGCDGAPILPLLYISTNLAFNISLLHLVKISSAIVSSLTMMLSVPLAVYIMSKPLPYLPGGSSLSSNFTMGCIVLVLGLLLYNIPTTPTKQHTKTS*
g31918.t1	Eukaryota	1296	45.52	1296	45.52	432	4	12642888	12645310	+	AT4G24460.3	Eukaryota	1693	42.88	942	45.12	314	2422	878	295	homologous	same	MDTVLMATTPPIRCLHASIPTVFRSPAIYQVSCRSSQLFSYRSTTMMSMCFLRRSDLRSRFLSTPKTTSPMRRPRFSVGASTEESSIPSNRNLIVANSVVIVALAVANRVLYKLALVPMKQYPFFMAQLTTFGYVLIYFTILYTRRRLGIVTNEMMDVPKWRFAIIGFLEALGVATGMAAAAMLPGPVIPILNQTYLVWQLLFALLILGRRFLLNQIAGCLLVAVGVVVAVSSGSGADTTLSGIGFLWPAVLVASAAFQAGASIIKEFVFNDAAKRLEGKSLDIFVVNSFGSGFQALFVFLLLPFLSNLKGIPFASLPSYLKDGAGCFFNTGAKISGCDGAPILPLLYISTNLAFNISLLHLVKISSAIVSSLTMMLSVPLAVYIMSKPLPYLPGGSSLSSNFTMGCIVLVLGLLLYNIPTTPTKQHTKTS*	MDTVLMATTPPIRCLHASIPTVFRSPAIYQVSCRSSQLFSYRSTTMMSMCFLRRSDLRSRFLSTPKTTSPMRRPRFSVGASTEESSIPSNRNLIVANSVVIVALAVANRVLYKLALVPMKQYPFFMAQLTTFGYVLIYFTILYTRRRLGIVTNEMMDVPKWRFAIIGFLEALGVATGMAAAAMLPGPVIPILNQTYLVWQLLFALLILGRRFLLNQIAGCLLVAVGVVVAVSSGSGADTTLSGIGFLWPAVLVASAAFQAGASIIKEFVFNDAAKRLEGKSLDIFVVNSFGSGFQVSTTTISCCKCICYSQNN*
g31918.t1	Eukaryota	1296	45.52	1296	45.52	432	4	12642888	12645310	+	AT4G24460.4	Eukaryota	1547	43.7	912	44.08	304	2422	889	299	homologous	same	MDTVLMATTPPIRCLHASIPTVFRSPAIYQVSCRSSQLFSYRSTTMMSMCFLRRSDLRSRFLSTPKTTSPMRRPRFSVGASTEESSIPSNRNLIVANSVVIVALAVANRVLYKLALVPMKQYPFFMAQLTTFGYVLIYFTILYTRRRLGIVTNEMMDVPKWRFAIIGFLEALGVATGMAAAAMLPGPVIPILNQTYLVWQLLFALLILGRRFLLNQIAGCLLVAVGVVVAVSSGSGADTTLSGIGFLWPAVLVASAAFQAGASIIKEFVFNDAAKRLEGKSLDIFVVNSFGSGFQALFVFLLLPFLSNLKGIPFASLPSYLKDGAGCFFNTGAKISGCDGAPILPLLYISTNLAFNISLLHLVKISSAIVSSLTMMLSVPLAVYIMSKPLPYLPGGSSLSSNFTMGCIVLVLGLLLYNIPTTPTKQHTKTS*	MVFGSYVLIYFTILYTRRRLGIVTNEMMDVPKWRFAIIGFLEALGVATGMAAAAMLPGPVIPILNQTYLVWQLLFALLILGRRFLLNQIAGCLLVAVGVVVAVSSGSGADTTLSGIGFLWPAVLVASAAFQAGASIIKEFVFNDAAKRLEGKSLDIFVVNSFGSGFQALFVFLLLPFLSNLKGIPFASLPSYLKDGAGCFFNTGAKISGCDGAPILPLLYISTNLAFNISLLHLVKISSAIVSSLTMMLSVPLAVYIMSKPLPYLPGGSSLSSNFTMGCIVLVLGLLLYNIPTTPTKQHTKTS*
g31919.t1	Eukaryota	930	47.63	930	47.63	310	4	12645785	12647734	+	AT4G24470.1	Eukaryota	1422	44.66	930	47.63	310	1949	930	310	identical	same	MFGRHSIIPNNQIGTASASAGEDHVSASATSGHIPYDDMEEIPHPDSIYGAASDLIPDGSQLVAHRSDGSELLVSRPPEGANQLTISFRGQVYVFDAVGADKVDAVLSLLGGSTELAPGPQVMELAQQQNHMPVVEYQSRCSLPQRAQSLDRFRKKRNARCFEKKVRYGVRQEVALRMARNKGQFTSSKMTDGAYNSGTDQDSAQDDAHPEISCTHCGISSKCTPMMRRGPSGPRTLCNACGLFWANRGTLRDLSKKTEENQLALMKPDDGGSVADAANNLNTEAASVEEHTSMVSLANGDNSNLLGDH*	MFGRHSIIPNNQIGTASASAGEDHVSASATSGHIPYDDMEEIPHPDSIYGAASDLIPDGSQLVAHRSDGSELLVSRPPEGANQLTISFRGQVYVFDAVGADKVDAVLSLLGGSTELAPGPQVMELAQQQNHMPVVEYQSRCSLPQRAQSLDRFRKKRNARCFEKKVRYGVRQEVALRMARNKGQFTSSKMTDGAYNSGTDQDSAQDDAHPEISCTHCGISSKCTPMMRRGPSGPRTLCNACGLFWANRGTLRDLSKKTEENQLALMKPDDGGSVADAANNLNTEAASVEEHTSMVSLANGDNSNLLGDH*
g31919.t1	Eukaryota	930	47.63	930	47.63	310	4	12645785	12647734	+	AT4G24470.2	Eukaryota	1304	45.32	930	47.63	310	1949	930	310	identical	same	MFGRHSIIPNNQIGTASASAGEDHVSASATSGHIPYDDMEEIPHPDSIYGAASDLIPDGSQLVAHRSDGSELLVSRPPEGANQLTISFRGQVYVFDAVGADKVDAVLSLLGGSTELAPGPQVMELAQQQNHMPVVEYQSRCSLPQRAQSLDRFRKKRNARCFEKKVRYGVRQEVALRMARNKGQFTSSKMTDGAYNSGTDQDSAQDDAHPEISCTHCGISSKCTPMMRRGPSGPRTLCNACGLFWANRGTLRDLSKKTEENQLALMKPDDGGSVADAANNLNTEAASVEEHTSMVSLANGDNSNLLGDH*	MFGRHSIIPNNQIGTASASAGEDHVSASATSGHIPYDDMEEIPHPDSIYGAASDLIPDGSQLVAHRSDGSELLVSRPPEGANQLTISFRGQVYVFDAVGADKVDAVLSLLGGSTELAPGPQVMELAQQQNHMPVVEYQSRCSLPQRAQSLDRFRKKRNARCFEKKVRYGVRQEVALRMARNKGQFTSSKMTDGAYNSGTDQDSAQDDAHPEISCTHCGISSKCTPMMRRGPSGPRTLCNACGLFWANRGTLRDLSKKTEENQLALMKPDDGGSVADAANNLNTEAASVEEHTSMVSLANGDNSNLLGDH*
g31919.t1	Eukaryota	930	47.63	930	47.63	310	4	12645785	12647734	+	AT4G24470.3	Eukaryota	1305	44.98	954	47.27	318	1949	923	318	homologous	same	MFGRHSIIPNNQIGTASASAGEDHVSASATSGHIPYDDMEEIPHPDSIYGAASDLIPDGSQLVAHRSDGSELLVSRPPEGANQLTISFRGQVYVFDAVGADKVDAVLSLLGGSTELAPGPQVMELAQQQNHMPVVEYQSRCSLPQRAQSLDRFRKKRNARCFEKKVRYGVRQEVALRMARNKGQFTSSKMTDGAYNSGTDQDSAQDDAHPEISCTHCGISSKCTPMMRRGPSGPRTLCNACGLFWANRGTLRDLSKKTEENQLALMKPDDGGSVADAANNLNTEAASVEEHTSMVSLANGDNSNLLGDH*	MFGRHSIIPNNQIGTASASAGEDHVSASATSGHIPYDDMEEIPHPDSIYGAASDLIPDGSQLVAHRSDGSELLVSRPPEGANQLTISFRGQVYVFDAVGADKVDAVLSLLGGSTELAPGPQVMELAQQQNHMPVVEYQSRCSLPQRAQSLDRFRKKRNARCFEKKVRYGVRQEVALRMARNKGQFTSSKMTDGAYNSGTDQDSAQDDAHPEISCTHCGISSKCTPMMRRGPSGPRTLCNACGLFWANRGTLRDLSKKTEENQLALMKPVSSYKYHPDDGGSVADAANNLNTEAASVEEHTSMVSLANGDNSNLLGDH*
g3192.t1	cellular_organisms	2550	43.37	2550	43.37	850	1	10828933	10831482	+	AT1G30570.1	cellular organisms	3284	41.6	2550	43.37	850	2549	2550	850	identical	same	MSKLRKKYLEHLLCVLIFFTYVIGYGEAQSKSFLVDCGSNATTEVDGRTWVGDLSPNKSVTLQGFDAITASTSKGSSVYAEIYKTARVFDAVLNYTFEGITQGNYFVRLHFSPFAIENHNVNESSFSVFADGLRLMLDINIAGEIAHKNLILESTGHNATASSLVKEFLLPTGPGKLVLSFIPEKGSFGFVNAIEIVSVDDKLFKESVTKVGGSEVELGLGGRGIETMYRLNVGGPKLGPSKDLKLYRTWETDLSYMVIENAGVEVKNSSNITYALADDSPVAPLLVYETARMMSNTEVLEKRFNISWKFEVDPNFDYLVRLHFCELLVDKQNQRIFRIYINNQTAAGNFDIFAHAGGKNKGIYQDYLDPVSSKNDVLWIQLGPDSSVGASGDALLSGLEIFKLSKNGNLAHLIRFDSTGHSVSDSKMRIIWISVGAGIAIIIFFVFLGILVVCLCKKRRSKSDESKNNPPGWRPLFLHVNNSTANAKATGGSLRLNTLAASTMGRKFTLAEIRAATKNFDDGLAIGVGGFGKVYRGELEDGTLIAIKRATPHSQQGLAEFETEIVMLSRLRHRHLVSLIGFCDEHNEMILVYEYMANGTLRSHLFGSNLPPLSWKQRLEACIGSARGLHYLHTGSERGIIHRDVKTTNILLDENFVAKMSDFGLSKAGPSMDHTHVSTAVKGSFGYLDPEYFRRQQLTEKSDVYSFGVVLFEAVCARAVINPTLPKDQINLAEWALSWQKQRNLESIIDSNLRGNYSPESLEKYGEIAEKCLADEGKNRPMMGEVLWSLEYVLQIHEAWLRKQNGENSFSSSQAVEEAPESFTLPACSNQDSSETEQSQTGSALHNSA*	MSKLRKKYLEHLLCVLIFFTYVIGYGEAQSKSFLVDCGSNATTEVDGRTWVGDLSPNKSVTLQGFDAITASTSKGSSVYAEIYKTARVFDAVLNYTFEGITQGNYFVRLHFSPFAIENHNVNESSFSVFADGLRLMLDINIAGEIAHKNLILESTGHNATASSLVKEFLLPTGPGKLVLSFIPEKGSFGFVNAIEIVSVDDKLFKESVTKVGGSEVELGLGGRGIETMYRLNVGGPKLGPSKDLKLYRTWETDLSYMVIENAGVEVKNSSNITYALADDSPVAPLLVYETARMMSNTEVLEKRFNISWKFEVDPNFDYLVRLHFCELLVDKQNQRIFRIYINNQTAAGNFDIFAHAGGKNKGIYQDYLDPVSSKNDVLWIQLGPDSSVGASGDALLSGLEIFKLSKNGNLAHLIRFDSTGHSVSDSKMRIIWISVGAGIAIIIFFVFLGILVVCLCKKRRSKSDESKNNPPGWRPLFLHVNNSTANAKATGGSLRLNTLAASTMGRKFTLAEIRAATKNFDDGLAIGVGGFGKVYRGELEDGTLIAIKRATPHSQQGLAEFETEIVMLSRLRHRHLVSLIGFCDEHNEMILVYEYMANGTLRSHLFGSNLPPLSWKQRLEACIGSARGLHYLHTGSERGIIHRDVKTTNILLDENFVAKMSDFGLSKAGPSMDHTHVSTAVKGSFGYLDPEYFRRQQLTEKSDVYSFGVVLFEAVCARAVINPTLPKDQINLAEWALSWQKQRNLESIIDSNLRGNYSPESLEKYGEIAEKCLADEGKNRPMMGEVLWSLEYVLQIHEAWLRKQNGENSFSSSQAVEEAPESFTLPACSNQDSSETEQSQTGSALHNSA*
g31920.t1	cellular_organisms	2856	44.96	2856	44.96	952	4	12650410	12654755	+	AT4G24480.1	cellular organisms	3523	43.09	2871	44.97	957	4345	2842	957	homologous	same	MPHRTTYFFPRQFPDRGFDSFSLKNDHDKKKSSSNVGESFGFQRDNKSNGVGEDSNKEKESTVFSSNPLLSKSSAVSDLFSDDRKSEKKHQQQLAAFYEWLAEKKANLSRSSSTTTTHGRGVKPTRFSMSSDADEERELLLSSPADPAPLPATSSPDSIIDSARTVNIHERNIDRSFDREVSLPRMSSESSFAGSFFSGTTVDGNFSNFSSHTDARETSTTTLVSVNKEEEEVEVREQGKEQSLAQKSREGYYLQVTLAKWLSSQANLACESVHIQSTESISYRFWVSGCLSYSDKISDGFYSILGMDPYLWLMCNNSEDGKRIPSLLLLKETEPNDTSMEVVLIDRREDSRLKELEDKAHELYCSSDNMLVLVEKLGRLVAVYMGGNFQVEQGDLQKRWKLVSNRLKEFRKCIILPIGSLTMGLCRHRAILFKKLADYIGLPCRIARGCRYCKESHQSSCLVKIDDDRKLSREYVVDLIGEPGNVHDPDSSINGETQCQIPSPLQMSHLTDFSRPCVHSTSPCQTVESKTSRTLSENIQRSGSQGQVHKEFELPDNAGTVCCAHIDQTCCAKVSSMVLTESVLRALPLDIPNLSEEKIAPQETCKEETVLLEDPTAMKQPNLSVEPEIVEADTRKDKKGRLPVDAISPYLTIEPSLASDWLEVSWNELHIKERVGAGSFGTVHRAEWHGSDVAVKILSIQDFHDDQFREFLREVAIMKRVRHPNVVLFMGAVTERPRLSIITEYLPRGSLFRLIHRPASGELLDQRRRLRMALDVAKGLNYLHCLNPPVVHWDLKSPNLLVDKNWTVKVCDFGLSRFKANTFIPSKSVAGTPEWMAPEFLRGEPTNEKSDVYSFGVVLWELITLQQPWNGLSPAQVVGAVAFQNRRLIIPPNTSPVLVSLMEACWADEPSQRPAFGSIVDTLKKLLKSPVQLIQMGGDKGVIPTKSAPIL*	MPHRTTYFFPRQFPDRGFDSFSLKNDHDKKKSSSNVGESFGFQRDNKSNGVGEDSNKEKESTVFSSNPLLSKSSAVSDLFSDDRKSEKKHQQQLAAFYEWLAEKKANLSRSSSTTTTHGRGVKPTRFSMSSDADEERELLLSSPADPAPLPATSSPDSIIDSARTVNIHERNIDRSFDREVSLPRMSSESSFAGSFFSGTTVDGNFSNFSSHTDARETSTTTLVSVNKEEEEVEVREQGKEQSLAQKSREGYYLQVTLAKWLSSQANLACESVHIQSTESISYRFWVSGCLSYSDKISDGFYSILGMDPYLWLMCNNSEDGKRIPSLLLLKETEPNDTSMEVVLIDRREDSRLKELEDKAHELYCSSDNMLVLVEKLGRLVAVYMGGNFQVEQGDLQKRWKLVSNRLKEFRKCIILPIGSLTMGLCRHRAILFKKLADYIGLPCRIARGCRYCKESHQSSCLVKIDDDRKLSREYVVDLIGEPGNVHDPDSSINGETQCQIPSPLQMSHLTDFSRPCVHSTSPCQTVESKTSRTLSENIQRSGSQGQVHKEFELPDNAGTVCCAHIDQTCCAKVSSMVLTESVLRALPLDIPNLSEEKIAPQETCKEETVLLEDPTAMKQPNLSVEPEIVEADTRKDKKGRLPVDAISPYLTIEPSLASDWLEVSWNELHIKERVGAGSFGTVHRAEWHGSDVAVKILSIQDFHDDQFREFLREVCKQAVAIMKRVRHPNVVLFMGAVTERPRLSIITEYLPRGSLFRLIHRPASGELLDQRRRLRMALDVAKGLNYLHCLNPPVVHWDLKSPNLLVDKNWTVKVCDFGLSRFKANTFIPSKSVAGTPEWMAPEFLRGEPTNEKSDVYSFGVVLWELITLQQPWNGLSPAQVVGAVAFQNRRLIIPPNTSPVLVSLMEACWADEPSQRPAFGSIVDTLKKLLKSPVQLIQMGGDKGVIPTKSAPIL*
g31920.t1	cellular_organisms	2856	44.96	2856	44.96	952	4	12650410	12654755	+	AT4G24480.2	cellular organisms	3623	42.73	2856	44.96	952	4345	2856	952	identical	same	MPHRTTYFFPRQFPDRGFDSFSLKNDHDKKKSSSNVGESFGFQRDNKSNGVGEDSNKEKESTVFSSNPLLSKSSAVSDLFSDDRKSEKKHQQQLAAFYEWLAEKKANLSRSSSTTTTHGRGVKPTRFSMSSDADEERELLLSSPADPAPLPATSSPDSIIDSARTVNIHERNIDRSFDREVSLPRMSSESSFAGSFFSGTTVDGNFSNFSSHTDARETSTTTLVSVNKEEEEVEVREQGKEQSLAQKSREGYYLQVTLAKWLSSQANLACESVHIQSTESISYRFWVSGCLSYSDKISDGFYSILGMDPYLWLMCNNSEDGKRIPSLLLLKETEPNDTSMEVVLIDRREDSRLKELEDKAHELYCSSDNMLVLVEKLGRLVAVYMGGNFQVEQGDLQKRWKLVSNRLKEFRKCIILPIGSLTMGLCRHRAILFKKLADYIGLPCRIARGCRYCKESHQSSCLVKIDDDRKLSREYVVDLIGEPGNVHDPDSSINGETQCQIPSPLQMSHLTDFSRPCVHSTSPCQTVESKTSRTLSENIQRSGSQGQVHKEFELPDNAGTVCCAHIDQTCCAKVSSMVLTESVLRALPLDIPNLSEEKIAPQETCKEETVLLEDPTAMKQPNLSVEPEIVEADTRKDKKGRLPVDAISPYLTIEPSLASDWLEVSWNELHIKERVGAGSFGTVHRAEWHGSDVAVKILSIQDFHDDQFREFLREVAIMKRVRHPNVVLFMGAVTERPRLSIITEYLPRGSLFRLIHRPASGELLDQRRRLRMALDVAKGLNYLHCLNPPVVHWDLKSPNLLVDKNWTVKVCDFGLSRFKANTFIPSKSVAGTPEWMAPEFLRGEPTNEKSDVYSFGVVLWELITLQQPWNGLSPAQVVGAVAFQNRRLIIPPNTSPVLVSLMEACWADEPSQRPAFGSIVDTLKKLLKSPVQLIQMGGDKGVIPTKSAPIL*	MPHRTTYFFPRQFPDRGFDSFSLKNDHDKKKSSSNVGESFGFQRDNKSNGVGEDSNKEKESTVFSSNPLLSKSSAVSDLFSDDRKSEKKHQQQLAAFYEWLAEKKANLSRSSSTTTTHGRGVKPTRFSMSSDADEERELLLSSPADPAPLPATSSPDSIIDSARTVNIHERNIDRSFDREVSLPRMSSESSFAGSFFSGTTVDGNFSNFSSHTDARETSTTTLVSVNKEEEEVEVREQGKEQSLAQKSREGYYLQVTLAKWLSSQANLACESVHIQSTESISYRFWVSGCLSYSDKISDGFYSILGMDPYLWLMCNNSEDGKRIPSLLLLKETEPNDTSMEVVLIDRREDSRLKELEDKAHELYCSSDNMLVLVEKLGRLVAVYMGGNFQVEQGDLQKRWKLVSNRLKEFRKCIILPIGSLTMGLCRHRAILFKKLADYIGLPCRIARGCRYCKESHQSSCLVKIDDDRKLSREYVVDLIGEPGNVHDPDSSINGETQCQIPSPLQMSHLTDFSRPCVHSTSPCQTVESKTSRTLSENIQRSGSQGQVHKEFELPDNAGTVCCAHIDQTCCAKVSSMVLTESVLRALPLDIPNLSEEKIAPQETCKEETVLLEDPTAMKQPNLSVEPEIVEADTRKDKKGRLPVDAISPYLTIEPSLASDWLEVSWNELHIKERVGAGSFGTVHRAEWHGSDVAVKILSIQDFHDDQFREFLREVAIMKRVRHPNVVLFMGAVTERPRLSIITEYLPRGSLFRLIHRPASGELLDQRRRLRMALDVAKGLNYLHCLNPPVVHWDLKSPNLLVDKNWTVKVCDFGLSRFKANTFIPSKSVAGTPEWMAPEFLRGEPTNEKSDVYSFGVVLWELITLQQPWNGLSPAQVVGAVAFQNRRLIIPPNTSPVLVSLMEACWADEPSQRPAFGSIVDTLKKLLKSPVQLIQMGGDKGVIPTKSAPIL*
g31920.t1	cellular_organisms	2856	44.96	2856	44.96	952	4	12650410	12654755	+	AT4G24480.3	cellular organisms	3433	43.29	2841	45.05	947	4345	2809	943	homologous	same	MPHRTTYFFPRQFPDRGFDSFSLKNDHDKKKSSSNVGESFGFQRDNKSNGVGEDSNKEKESTVFSSNPLLSKSSAVSDLFSDDRKSEKKHQQQLAAFYEWLAEKKANLSRSSSTTTTHGRGVKPTRFSMSSDADEERELLLSSPADPAPLPATSSPDSIIDSARTVNIHERNIDRSFDREVSLPRMSSESSFAGSFFSGTTVDGNFSNFSSHTDARETSTTTLVSVNKEEEEVEVREQGKEQSLAQKSREGYYLQVTLAKWLSSQANLACESVHIQSTESISYRFWVSGCLSYSDKISDGFYSILGMDPYLWLMCNNSEDGKRIPSLLLLKETEPNDTSMEVVLIDRREDSRLKELEDKAHELYCSSDNMLVLVEKLGRLVAVYMGGNFQVEQGDLQKRWKLVSNRLKEFRKCIILPIGSLTMGLCRHRAILFKKLADYIGLPCRIARGCRYCKESHQSSCLVKIDDDRKLSREYVVDLIGEPGNVHDPDSSINGETQCQIPSPLQMSHLTDFSRPCVHSTSPCQTVESKTSRTLSENIQRSGSQGQVHKEFELPDNAGTVCCAHIDQTCCAKVSSMVLTESVLRALPLDIPNLSEEKIAPQETCKEETVLLEDPTAMKQPNLSVEPEIVEADTRKDKKGRLPVDAISPYLTIEPSLASDWLEVSWNELHIKERVGAGSFGTVHRAEWHGSDVAVKILSIQDFHDDQFREFLREVAIMKRVRHPNVVLFMGAVTERPRLSIITEYLPRGSLFRLIHRPASGELLDQRRRLRMALDVAKGLNYLHCLNPPVVHWDLKSPNLLVDKNWTVKVCDFGLSRFKANTFIPSKSVAGTPEWMAPEFLRGEPTNEKSDVYSFGVVLWELITLQQPWNGLSPAQVVGAVAFQNRRLIIPPNTSPVLVSLMEACWADEPSQRPAFGSIVDTLKKLLKSPVQLIQMGGDKGVIPTKSAPIL*	MPHRTTYFFPRQFPDRGFDSFSLKNDHDKKKSSSNVGESFGFQRDNKSNGVGEDSNKEKESTVFSSNPLLSKSSAVSDLFSDDRKSEKKHQQQLAAFYEWLAEKKANLSRSSSTTTTHGRGVKPTRFSMSSDADEERELLLSSPADPAPLPATSSPDSIIDSARTVNIHERNIDRSFDREVSLPRMSSESSFAGSFFSGTTVDGNFSNFSSHTDARETSTTTLVSVNKEEEEVEVREQGKEQSLAQKSREGYYLQVTLAKWLSSQANLACESVHIQSTESISYRFWVSGCLSYSDKISDGFYSILGMDPYLWLMCNNSEDGKRIPSLLLLKETEPNDTSMEVVLIDRREDSRLKELEDKAHELYCSSDNMLVLVEKLGRLVAVYMGGNFQVEQGDLQKRWKLVSNRLKEFRKCIILPIGSLTMGLCRHRAILFKKLADYIGLPCRIARGCRYCKESHQSSCLVKIDDDRKLSREYVVDLIGEPGNVHDPDSSINGETQCQIPSPLQMSHLTDFSRPCVHSTSPCQTVESKTSRTLSENIQRSGSQGQVHKEFELPDNAGTVCCAHIDQTCCAKVSSMVLTESVLRALPLDIPNLSEEKIAPQETCKEETVLLEDPTAMKQPNLSVEPEIVEADTRKDKKGRLPVDAISPYLTIEPSLASDWLEVSWNELHIKERVGAGSFGTVHRAEWHGSDVAVKILSIQDFHDDQFREFLREVAIMKRVRHPNVVLFMGAVTERPRLSIITEYLPRGSLFRLIHRPASGELLDQRRRLRMALDVAKGLNYLHCLNPPVVHWDLKSPNLLVDKNWTVKVCDFGLSRFKANTFIPSKSVAGTPEWMAPEFLRGEPTNEKSDVYSFGVVLWELITLQQPWNGLSPAQVVGAVAFQNRRLIIPPNTSPVLVSLMEACWADEPSQRPAFGSIVDTLKKLLKSPVQLIQMGGDKGVLCVD*
g31921.t1	cellular_organisms	2037	42.56	2037	42.56	679	4	12655330	12658103	-	AT4G24490.1	cellular organisms	2439	41.37	2037	42.56	679	2773	2037	679	identical	same	MHGRPRNASKPEEEAASAAKAVQLRSLQSQFMTNHHDKIYTNEAIELSTKLLEINPEAYTAWNYRKLAVEDRLARIEPDPNLVSAILDEELRVVESALRQNFKSYGAWHHRKWVLSKGHSSVGNELRLLEKFQKLDSRNFHAWNYRRFVVELTNRSEQDELQYTDDMINNNFSNYSAWHNRSVLLSSLLAQNADGFMPNIKIPEEYDFVHSAIFTEPDDQSGWFYHLWLLDQTLNVETPLLTSSWPSHGSSIILSGAGCLSGSSSMFTTFCSESGSFPLILYFDQAVGGVSSSTVTIDSELKGNEGLVWEPIPNKNSQVSCVWVARLKYVSSDPCEYKVKIRVGNSPGIVSSRGYNFNAPYEFVFTAHVHDTVEDSQEGIVSWTDGFDIWDAKSKDLNSLVTLDRLNAEMDFKWRQEAIDSEVECFGILPDSKIGKLTLARLLMAREAMVSDDAVKGVHYEEILQLYNDLMALDSSHYQYYKDEHSKAFLHKVTSSSESLSRHLLRYRDMNNLVCLRLNNLSLSRIASVEKLLFVQMLDLSHNELHSTEGLEAMQLLSCLNLSHNRIRSFSALDSLRHVKQLKVLDVSHNHIGKHSVDTTRYLCSSPLSNSELGQDDVGKQNPGLVTKYWDAYCVLTDLNLKQLDIAGNEIAGEEFSSFVLQVVPKLVWLDGQKKLGN*	MHGRPRNASKPEEEAASAAKAVQLRSLQSQFMTNHHDKIYTNEAIELSTKLLEINPEAYTAWNYRKLAVEDRLARIEPDPNLVSAILDEELRVVESALRQNFKSYGAWHHRKWVLSKGHSSVGNELRLLEKFQKLDSRNFHAWNYRRFVVELTNRSEQDELQYTDDMINNNFSNYSAWHNRSVLLSSLLAQNADGFMPNIKIPEEYDFVHSAIFTEPDDQSGWFYHLWLLDQTLNVETPLLTSSWPSHGSSIILSGAGCLSGSSSMFTTFCSESGSFPLILYFDQAVGGVSSSTVTIDSELKGNEGLVWEPIPNKNSQVSCVWVARLKYVSSDPCEYKVKIRVGNSPGIVSSRGYNFNAPYEFVFTAHVHDTVEDSQEGIVSWTDGFDIWDAKSKDLNSLVTLDRLNAEMDFKWRQEAIDSEVECFGILPDSKIGKLTLARLLMAREAMVSDDAVKGVHYEEILQLYNDLMALDSSHYQYYKDEHSKAFLHKVTSSSESLSRHLLRYRDMNNLVCLRLNNLSLSRIASVEKLLFVQMLDLSHNELHSTEGLEAMQLLSCLNLSHNRIRSFSALDSLRHVKQLKVLDVSHNHIGKHSVDTTRYLCSSPLSNSELGQDDVGKQNPGLVTKYWDAYCVLTDLNLKQLDIAGNEIAGEEFSSFVLQVVPKLVWLDGQKKLGN*
g31921.t1	cellular_organisms	2037	42.56	2037	42.56	679	4	12655330	12658103	-	AT4G24490.2	cellular organisms	2425	41.61	2037	42.56	679	2773	2037	679	identical	same	MHGRPRNASKPEEEAASAAKAVQLRSLQSQFMTNHHDKIYTNEAIELSTKLLEINPEAYTAWNYRKLAVEDRLARIEPDPNLVSAILDEELRVVESALRQNFKSYGAWHHRKWVLSKGHSSVGNELRLLEKFQKLDSRNFHAWNYRRFVVELTNRSEQDELQYTDDMINNNFSNYSAWHNRSVLLSSLLAQNADGFMPNIKIPEEYDFVHSAIFTEPDDQSGWFYHLWLLDQTLNVETPLLTSSWPSHGSSIILSGAGCLSGSSSMFTTFCSESGSFPLILYFDQAVGGVSSSTVTIDSELKGNEGLVWEPIPNKNSQVSCVWVARLKYVSSDPCEYKVKIRVGNSPGIVSSRGYNFNAPYEFVFTAHVHDTVEDSQEGIVSWTDGFDIWDAKSKDLNSLVTLDRLNAEMDFKWRQEAIDSEVECFGILPDSKIGKLTLARLLMAREAMVSDDAVKGVHYEEILQLYNDLMALDSSHYQYYKDEHSKAFLHKVTSSSESLSRHLLRYRDMNNLVCLRLNNLSLSRIASVEKLLFVQMLDLSHNELHSTEGLEAMQLLSCLNLSHNRIRSFSALDSLRHVKQLKVLDVSHNHIGKHSVDTTRYLCSSPLSNSELGQDDVGKQNPGLVTKYWDAYCVLTDLNLKQLDIAGNEIAGEEFSSFVLQVVPKLVWLDGQKKLGN*	MHGRPRNASKPEEEAASAAKAVQLRSLQSQFMTNHHDKIYTNEAIELSTKLLEINPEAYTAWNYRKLAVEDRLARIEPDPNLVSAILDEELRVVESALRQNFKSYGAWHHRKWVLSKGHSSVGNELRLLEKFQKLDSRNFHAWNYRRFVVELTNRSEQDELQYTDDMINNNFSNYSAWHNRSVLLSSLLAQNADGFMPNIKIPEEYDFVHSAIFTEPDDQSGWFYHLWLLDQTLNVETPLLTSSWPSHGSSIILSGAGCLSGSSSMFTTFCSESGSFPLILYFDQAVGGVSSSTVTIDSELKGNEGLVWEPIPNKNSQVSCVWVARLKYVSSDPCEYKVKIRVGNSPGIVSSRGYNFNAPYEFVFTAHVHDTVEDSQEGIVSWTDGFDIWDAKSKDLNSLVTLDRLNAEMDFKWRQEAIDSEVECFGILPDSKIGKLTLARLLMAREAMVSDDAVKGVHYEEILQLYNDLMALDSSHYQYYKDEHSKAFLHKVTSSSESLSRHLLRYRDMNNLVCLRLNNLSLSRIASVEKLLFVQMLDLSHNELHSTEGLEAMQLLSCLNLSHNRIRSFSALDSLRHVKQLKVLDVSHNHIGKHSVDTTRYLCSSPLSNSELGQDDVGKQNPGLVTKYWDAYCVLTDLNLKQLDIAGNEIAGEEFSSFVLQVVPKLVWLDGQKKLGN*
g31922.t1	Mesangiospermae	774	47.67	774	47.67	258	4	12658831	12660211	+	AT4G24500.1	Embryophyta	1550	42.84	960	45.94	320	1380	771	287	homologous	same	MSTGHLSNPLAETSNHQQDSFETQSHQGSSPVPPQFPPSVPPGSLCSEYQAQTNHGGFHAAHYEPRGMAHLSPSHRGPPAGWNNNFRPPPVNHSGPPQWVPRPFPFSQEMPNMGNNRFGGRGSYNNTPPQFSNYGRQNANWGGNTYPNSGRGRSRGRGMNTSFGRDGGRRPMEPGAERFYSNSMAEDPWKHLKPVLWKNCSDASSSSSTGQAWLPKSIAPKKSVTSEATHKTSSNQQSLAEYLAASLDGATCDESSN*	MEDSEKRKQMLKAMRMEAAAQNDDDATTGTETSMSTGHLSNPLAETSNHQQDSFETQRFDYYTDPMAAYSSFKKNKTPKQQYISSPSHQGSSPVPPQFPPSVPPGSLCSEYQAQTNHGGFHAAHYEPRGMAHLSPSHRGPPAGWNNNFRPPPVNHSGPPQWVPRPFPFSQEMPNMGNNRFGGRGSYNNTPPQFSNYGRQNANWGGNTYPNSGRGRSRGRGMNTSFGRDGGRRPMEPGAERFYSNSMAEDPWKHLKPVLWKNCSDASSSSSTGQAWLPKSIAPKKSVTSEATHKTSSNQQSLAEYLAASLDGATCDESSN*
g31922.t1	Mesangiospermae	774	47.67	774	47.67	258	4	12658831	12660211	+	AT4G24500.2	Mesangiospermae	1345	43.42	873	46.74	291	1380	771	258	homologous	same	MSTGHLSNPLAETSNHQQDSFETQSHQGSSPVPPQFPPSVPPGSLCSEYQAQTNHGGFHAAHYEPRGMAHLSPSHRGPPAGWNNNFRPPPVNHSGPPQWVPRPFPFSQEMPNMGNNRFGGRGSYNNTPPQFSNYGRQNANWGGNTYPNSGRGRSRGRGMNTSFGRDGGRRPMEPGAERFYSNSMAEDPWKHLKPVLWKNCSDASSSSSTGQAWLPKSIAPKKSVTSEATHKTSSNQQSLAEYLAASLDGATCDESSN*	MEDSEKRKQMLKAMRMEAAAQNDDDATTGTETSMSTGHLSNPLAETSNHQQDSFETQSHQGSSPVPPQFPPSVPPGSLCSEYQAQTNHGGFHAAHYEPRGMAHLSPSHRGPPAGWNNNFRPPPVNHSGPPQWVPRPFPFSQEMPNMGNNRFGGRGSYNNTPPQFSNYGRQNANWGGNTYPNSGRGRSRGRGMNTSFGRDGGRRPMEPGAERFYSNSMAEDPWKHLKPVLWKNCSDASSSSSTGQAWLPKSIAPKKSVTSEATHKTSSNQQSLAEYLAASLDGATCDESSN*
g31922.t1	Mesangiospermae	774	47.67	774	47.67	258	4	12658831	12660211	+	AT4G24500.3	Embryophyta	1464	43.03	960	45.94	320	1380	771	287	homologous	same	MSTGHLSNPLAETSNHQQDSFETQSHQGSSPVPPQFPPSVPPGSLCSEYQAQTNHGGFHAAHYEPRGMAHLSPSHRGPPAGWNNNFRPPPVNHSGPPQWVPRPFPFSQEMPNMGNNRFGGRGSYNNTPPQFSNYGRQNANWGGNTYPNSGRGRSRGRGMNTSFGRDGGRRPMEPGAERFYSNSMAEDPWKHLKPVLWKNCSDASSSSSTGQAWLPKSIAPKKSVTSEATHKTSSNQQSLAEYLAASLDGATCDESSN*	MEDSEKRKQMLKAMRMEAAAQNDDDATTGTETSMSTGHLSNPLAETSNHQQDSFETQRFDYYTDPMAAYSSFKKNKTPKQQYISSPSHQGSSPVPPQFPPSVPPGSLCSEYQAQTNHGGFHAAHYEPRGMAHLSPSHRGPPAGWNNNFRPPPVNHSGPPQWVPRPFPFSQEMPNMGNNRFGGRGSYNNTPPQFSNYGRQNANWGGNTYPNSGRGRSRGRGMNTSFGRDGGRRPMEPGAERFYSNSMAEDPWKHLKPVLWKNCSDASSSSSTGQAWLPKSIAPKKSVTSEATHKTSSNQQSLAEYLAASLDGATCDESSN*
g31923.t1	Embryophyta	1266	45.97	1266	45.97	422	4	12660929	12662537	+	AT4G24510.1	Embryophyta	1627	43.82	1266	45.97	422	1608	1266	422	identical	same	MEGSPVTSVRLSSVVPASVVGENKPRQLTPMDLAMKLHYVRAVYFFKGARDFTVADVKNTMFTLQSLLQSYHHVSGRIRMSDNDNDTSAAAIPYIRCNDSGIRVVEANVEEFTVEKWLELDDRSIDHRFLVYDHVLGPDLTFSPLVFLQITQFKCGGLCIGLSWAHILGDVFSASTFMKTLGQLVSGHAPTKPVYPKTPELTSHARNDGEAISIEKIDSVGEYWLLTNKCKMGRHIFNFSLNHIDSLMAKYTTRDQPFSEVDILYALIWKSLLNIRGETNTNVITICDRKKSSTCWNEDLVISVVEKNDEMVGISELAALIAGEKREENGAIKRMIEQDKGSSDFFTYGANLTFVNLDEIDMYELEINGGKPDFVNYTIHGVGDKGVVLVFPKQNFARIVSVVMPEEDLAKLKEEVTNMII*	MEGSPVTSVRLSSVVPASVVGENKPRQLTPMDLAMKLHYVRAVYFFKGARDFTVADVKNTMFTLQSLLQSYHHVSGRIRMSDNDNDTSAAAIPYIRCNDSGIRVVEANVEEFTVEKWLELDDRSIDHRFLVYDHVLGPDLTFSPLVFLQITQFKCGGLCIGLSWAHILGDVFSASTFMKTLGQLVSGHAPTKPVYPKTPELTSHARNDGEAISIEKIDSVGEYWLLTNKCKMGRHIFNFSLNHIDSLMAKYTTRDQPFSEVDILYALIWKSLLNIRGETNTNVITICDRKKSSTCWNEDLVISVVEKNDEMVGISELAALIAGEKREENGAIKRMIEQDKGSSDFFTYGANLTFVNLDEIDMYELEINGGKPDFVNYTIHGVGDKGVVLVFPKQNFARIVSVVMPEEDLAKLKEEVTNMII*
g31924.t1	cellular_organisms	2079	44.2	2079	44.2	693	4	12663065	12667066	-	AT4G24520.1	cellular organisms	2564	42.98	2079	44.2	693	4001	2079	693	identical	same	MTSALYASDLFKQLKSIMGTDSLSDDVVLVIATTSLALVAGFVVLLWKKTTADRSGELKPLMIPKSLMAKDEDDDLDLGSGKTRVSIFFGTQTGTAEGFAKALSEEIKARYEKAAVKVIDLDDYAADDDQYEEKLKKETLAFFCVATYGDGEPTDNAARFYKWFTEENERDIKLQQLAYGVFALGNRQYEHFNKIGIVLDEELCKKGAKRLIEVGLGDDDQSIEDDFNAWKESLWSELDKLLKDEDDKSVATPYTAVIPEYRVVTHDPRFTTQKSMESNVANGNTTIDIHHPCRVDVAVQKELHTHESDRSCIHLEFDISRTGITYETGDHVGVYAENHVEIVEEAGKLLGHSLDLVFSIHADKEDGSPLESAVPPPFPGPCTLGTGLARYADLLNPPRKSALVALAAYATEPSEAEKLKHLTSPDGKDEYSQWIVASQRSLLEVMAAFPSAKPPLGVFFAAIAPRLQPRYYSISSSPRLAPSRVHVTSALVYGPTPTGRIHKGVCSTWMKNAVPAEKSHECSGAPIFIRASNFKLPSNPSTPIVMVGPGTGLAPFRGFLQERMALKEDGEELGSSLLFFGCRNRQMDFIYEDELNNFVDQGVISELIMAFSREGAQKEYVQHKMMEKAAQVWDLIKEEGYLYVCGDAKGMARDVHRTLHTIVQEQEGVSSSEAEAIVKKLQTEGRYLRDVW*	MTSALYASDLFKQLKSIMGTDSLSDDVVLVIATTSLALVAGFVVLLWKKTTADRSGELKPLMIPKSLMAKDEDDDLDLGSGKTRVSIFFGTQTGTAEGFAKALSEEIKARYEKAAVKVIDLDDYAADDDQYEEKLKKETLAFFCVATYGDGEPTDNAARFYKWFTEENERDIKLQQLAYGVFALGNRQYEHFNKIGIVLDEELCKKGAKRLIEVGLGDDDQSIEDDFNAWKESLWSELDKLLKDEDDKSVATPYTAVIPEYRVVTHDPRFTTQKSMESNVANGNTTIDIHHPCRVDVAVQKELHTHESDRSCIHLEFDISRTGITYETGDHVGVYAENHVEIVEEAGKLLGHSLDLVFSIHADKEDGSPLESAVPPPFPGPCTLGTGLARYADLLNPPRKSALVALAAYATEPSEAEKLKHLTSPDGKDEYSQWIVASQRSLLEVMAAFPSAKPPLGVFFAAIAPRLQPRYYSISSSPRLAPSRVHVTSALVYGPTPTGRIHKGVCSTWMKNAVPAEKSHECSGAPIFIRASNFKLPSNPSTPIVMVGPGTGLAPFRGFLQERMALKEDGEELGSSLLFFGCRNRQMDFIYEDELNNFVDQGVISELIMAFSREGAQKEYVQHKMMEKAAQVWDLIKEEGYLYVCGDAKGMARDVHRTLHTIVQEQEGVSSSEAEAIVKKLQTEGRYLRDVW*
g31924.t1	cellular_organisms	2079	44.2	2079	44.2	693	4	12663065	12667066	-	AT4G24520.2	cellular organisms	2704	42.23	2067	44.22	689	4001	2050	693	homologous	same	MTSALYASDLFKQLKSIMGTDSLSDDVVLVIATTSLALVAGFVVLLWKKTTADRSGELKPLMIPKSLMAKDEDDDLDLGSGKTRVSIFFGTQTGTAEGFAKALSEEIKARYEKAAVKVIDLDDYAADDDQYEEKLKKETLAFFCVATYGDGEPTDNAARFYKWFTEENERDIKLQQLAYGVFALGNRQYEHFNKIGIVLDEELCKKGAKRLIEVGLGDDDQSIEDDFNAWKESLWSELDKLLKDEDDKSVATPYTAVIPEYRVVTHDPRFTTQKSMESNVANGNTTIDIHHPCRVDVAVQKELHTHESDRSCIHLEFDISRTGITYETGDHVGVYAENHVEIVEEAGKLLGHSLDLVFSIHADKEDGSPLESAVPPPFPGPCTLGTGLARYADLLNPPRKSALVALAAYATEPSEAEKLKHLTSPDGKDEYSQWIVASQRSLLEVMAAFPSAKPPLGVFFAAIAPRLQPRYYSISSSPRLAPSRVHVTSALVYGPTPTGRIHKGVCSTWMKNAVPAEKSHECSGAPIFIRASNFKLPSNPSTPIVMVGPGTGLAPFRGFLQERMALKEDGEELGSSLLFFGCRNRQMDFIYEDELNNFVDQGVISELIMAFSREGAQKEYVQHKMMEKAAQVWDLIKEEGYLYVCGDAKGMARDVHRTLHTIVQEQEGVSSSEAEAIVKKLQTEGRYLRDVW*	MTSALYASDLFKQLKSIMGTDSLSDDVVLVIATTSLALVAGFVVLLWKKTTADRSGELKPLMIPKSLMAKDEDDDLDLGSGKTRVSIFFGTQTGTAEGFAKALSEEIKARYEKAAVKDDYAADDDQYEEKLKKETLAFFCVATYGDGEPTDNAARFYKWFTEENERDIKLQQLAYGVFALGNRQYEHFNKIGIVLDEELCKKGAKRLIEVGLGDDDQSIEDDFNAWKESLWSELDKLLKDEDDKSVATPYTAVIPEYRVVTHDPRFTTQKSMESNVANGNTTIDIHHPCRVDVAVQKELHTHESDRSCIHLEFDISRTGITYETGDHVGVYAENHVEIVEEAGKLLGHSLDLVFSIHADKEDGSPLESAVPPPFPGPCTLGTGLARYADLLNPPRKSALVALAAYATEPSEAEKLKHLTSPDGKDEYSQWIVASQRSLLEVMAAFPSAKPPLGVFFAAIAPRLQPRYYSISSSPRLAPSRVHVTSALVYGPTPTGRIHKGVCSTWMKNAVPAEKSHECSGAPIFIRASNFKLPSNPSTPIVMVGPGTGLAPFRGFLQERMALKEDGEELGSSLLFFGCRNRQMDFIYEDELNNFVDQGVISELIMAFSREGAQKEYVQHKMMEKAAQVWDLIKEEGYLYVCGDAKGMARDVHRTLHTIVQEQEGVSSSEAEAIVKKLQTEGRYLRDVW*
g31925.t1	Eukaryota	1560	45	1560	45	520	4	12667424	12669713	-	AT4G24530.1	Eukaryota	2216	42.46	1560	45	520	2289	1560	520	identical	same	MLQMKQPLQNLNQSQKTALAGVFVLLFPILYPNLFSPLGRASPSLFSEWNAPRPRHLSLLQGALDRQISIRQQVELWSPLADQGWKPCTESYRGASLPEKSEGFLQVFLDGGLNQQRMGICDAVAVAKIMNVTLVIPRLEVNTVWQDSSSFTDIFDLDHFISVLKDEVRIVRELPIQYAWSTRDYYATGIRATRIKTAPVHASAEWYLENVLPIIQSYGIAAVAPFSHRLAFDNLPESIQRLRCKVNFEALNFVPHIRELGDALVHRLRNPPSSSQTSGTMDPTDRINTIVKAGAGKFAVLHLRFDKDMAAHSGCDFEGGKAEKLALAKYRQVIWQGRVLNSQFTDEELRNKGRCPLTPEEIGLLLSALGFSNNTRLYLASHQVYGGEARISTLRKLFPGIENKKSLASAEELADVQGKASLMAAVDYYVSMKSDIFISASPGNMHNALQAHRAYLNLKTIRPNMILLGQVFVNKSLDWSEFEGAVMNGHKNRQGQLRLRKQKQSIYTYPAPDCMCKVA*	MLQMKQPLQNLNQSQKTALAGVFVLLFPILYPNLFSPLGRASPSLFSEWNAPRPRHLSLLQGALDRQISIRQQVELWSPLADQGWKPCTESYRGASLPEKSEGFLQVFLDGGLNQQRMGICDAVAVAKIMNVTLVIPRLEVNTVWQDSSSFTDIFDLDHFISVLKDEVRIVRELPIQYAWSTRDYYATGIRATRIKTAPVHASAEWYLENVLPIIQSYGIAAVAPFSHRLAFDNLPESIQRLRCKVNFEALNFVPHIRELGDALVHRLRNPPSSSQTSGTMDPTDRINTIVKAGAGKFAVLHLRFDKDMAAHSGCDFEGGKAEKLALAKYRQVIWQGRVLNSQFTDEELRNKGRCPLTPEEIGLLLSALGFSNNTRLYLASHQVYGGEARISTLRKLFPGIENKKSLASAEELADVQGKASLMAAVDYYVSMKSDIFISASPGNMHNALQAHRAYLNLKTIRPNMILLGQVFVNKSLDWSEFEGAVMNGHKNRQGQLRLRKQKQSIYTYPAPDCMCKVA*
g31926.t1	Eukaryota	762	44.75	762	44.75	254	4	12671160	12674765	-	AT4G24540.1	Eukaryota	1155	41.04	663	45.1	221	2946	655	221	homologous	same	MMTWVLRLNNVIQDPPTHRKADSRTVVKERSGKMAREKIRIKKIDNITARQVTFSKRRRGIFKKADELSVLCDADVALIIFSATGKLFEFSSSRMRDILGRYSLHASNINKLMDPPSTHLRLENCNLSRLSKEVEDKTKQLRKLRGEDLDGLNLEELQRLEKLLESGLSRVSEKKGECVMSQIFSLEKRGSELVDENKRLRDKLETLERAKLTTLKEALETESVTTNVSSYDSGTPLEDDSDTSLKLGLPSWE*	MAREKIRIKKIDNITARQVTFSKRRRGIFKKADELSVLCDADVALIIFSATGKLFEFSSSRMRDILGRYSLHASNINKLMDPPSTHLRLENCNLSRLSKEVEDKTKQLRKLRGEDLDGLNLEELQRLEKLLESGLSRVSEKKGECVMSQIFSLEKRGSELVDENKRLRDKLETLERAKLTTLKEALETESVTTNVSSYDSGTPLEDDSDTSLKLGLPSWE*
g31927.t1	Eukaryota	1356	41.52	1356	41.52	452	4	12675873	12678903	+	AT4G24550.1	Eukaryota	1644	41.61	1143	41.91	381	3030	1128	374	homologous	same	MMISQFFVLSQRGDNIVFRDYRAEVPKGSTETFFRKVKFWKEDGNAEAPPIFNVDGVNYFHVKVVGLYFVATTRVNVSPSLVLELLQRIARVIKDYLGVLNEDSFRKNFVLVYELLDEVIDFGYVQTTSTEVLKSYIFNEPIVVSPARLQPIDPAAIFTQGAKRMPGTAVTKSVVANDPGGRRREEIFVDIIEKISVTFSSSGYILTSEIDGTIQMKSYLSGNPEIRLALNEDLNIGRGGRSVYDYRSSSGSGVILDDCNFHESVRLDSFDSDRTLSLVPPDGEFPVMNYRMTQEFKPPFHVNTLIEEAGRLKAEVIIKIRAEFPSDIIANTITVQMPLPNYTSRASFELEPGAAGQRTDFKESNKMLEWNLKKIVGGGEHTLRAKLTFSQEFHGNITKEAGPVSMTFTIPMYNVSKLQVKYLQIAKKSSSYNPYRWVRYVTQANSYVARI*	MMISQFFVLSQRGDNIVFRDYRAEVPKGSTETFFRKVKFWKEDGNAEAPPIFNVDGVNYFHVKVVGLYFVATTRVNVSPSLVLELLQRIARVIKDYLGVLNEDSFRKNFVLVYELLDEVIDFGYVQTTSTEVLKSYIFNEPIVVSPARLQPIDPAAIFTQGAKRMPGTAVTKSVVANDPGGRRREEIFVDIIEKISVTFSSSGYILTSEIDGTIQMKSYLSGNPEIRLALNEDLNIGRGGRSVYDYRSSSGSGVILDDCNFHESVRLDSFDSDRTLSLVPPDGEFPVMNYRMTQEFKPPFHVNTLIEEAGRLKAEVIIKIRAEFPSDIIANTITVQMPLPNYTSRASFELEPGAAGQRTDFKESNKMLEWNLKKANCWRG*
g31927.t1	Eukaryota	1356	41.52	1356	41.52	452	4	12675873	12678903	+	AT4G24550.2	Eukaryota	1821	40.91	1356	41.52	452	3030	1356	452	identical	same	MMISQFFVLSQRGDNIVFRDYRAEVPKGSTETFFRKVKFWKEDGNAEAPPIFNVDGVNYFHVKVVGLYFVATTRVNVSPSLVLELLQRIARVIKDYLGVLNEDSFRKNFVLVYELLDEVIDFGYVQTTSTEVLKSYIFNEPIVVSPARLQPIDPAAIFTQGAKRMPGTAVTKSVVANDPGGRRREEIFVDIIEKISVTFSSSGYILTSEIDGTIQMKSYLSGNPEIRLALNEDLNIGRGGRSVYDYRSSSGSGVILDDCNFHESVRLDSFDSDRTLSLVPPDGEFPVMNYRMTQEFKPPFHVNTLIEEAGRLKAEVIIKIRAEFPSDIIANTITVQMPLPNYTSRASFELEPGAAGQRTDFKESNKMLEWNLKKIVGGGEHTLRAKLTFSQEFHGNITKEAGPVSMTFTIPMYNVSKLQVKYLQIAKKSSSYNPYRWVRYVTQANSYVARI*	MMISQFFVLSQRGDNIVFRDYRAEVPKGSTETFFRKVKFWKEDGNAEAPPIFNVDGVNYFHVKVVGLYFVATTRVNVSPSLVLELLQRIARVIKDYLGVLNEDSFRKNFVLVYELLDEVIDFGYVQTTSTEVLKSYIFNEPIVVSPARLQPIDPAAIFTQGAKRMPGTAVTKSVVANDPGGRRREEIFVDIIEKISVTFSSSGYILTSEIDGTIQMKSYLSGNPEIRLALNEDLNIGRGGRSVYDYRSSSGSGVILDDCNFHESVRLDSFDSDRTLSLVPPDGEFPVMNYRMTQEFKPPFHVNTLIEEAGRLKAEVIIKIRAEFPSDIIANTITVQMPLPNYTSRASFELEPGAAGQRTDFKESNKMLEWNLKKIVGGGEHTLRAKLTFSQEFHGNITKEAGPVSMTFTIPMYNVSKLQVKYLQIAKKSSSYNPYRWVRYVTQANSYVARI*
g31927.t1	Eukaryota	1356	41.52	1356	41.52	452	4	12675873	12678903	+	AT4G24550.3	Eukaryota	1571	41.5	1158	41.8	386	3030	1147	376	homologous	same	MMISQFFVLSQRGDNIVFRDYRAEVPKGSTETFFRKVKFWKEDGNAEAPPIFNVDGVNYFHVKVVGLYFVATTRVNVSPSLVLELLQRIARVIKDYLGVLNEDSFRKNFVLVYELLDEVIDFGYVQTTSTEVLKSYIFNEPIVVSPARLQPIDPAAIFTQGAKRMPGTAVTKSVVANDPGGRRREEIFVDIIEKISVTFSSSGYILTSEIDGTIQMKSYLSGNPEIRLALNEDLNIGRGGRSVYDYRSSSGSGVILDDCNFHESVRLDSFDSDRTLSLVPPDGEFPVMNYRMTQEFKPPFHVNTLIEEAGRLKAEVIIKIRAEFPSDIIANTITVQMPLPNYTSRASFELEPGAAGQRTDFKESNKMLEWNLKKIVGGGEHTLRAKLTFSQEFHGNITKEAGPVSMTFTIPMYNVSKLQVKYLQIAKKSSSYNPYRWVRYVTQANSYVARI*	MMISQFFVLSQRGDNIVFRDYRAEVPKGSTETFFRKVKFWKEDGNAEAPPIFNVDGVNYFHVKVVGLYFVATTRVNVSPSLVLELLQRIARVIKDYLGVLNEDSFRKNFVLVYELLDEVIDFGYVQTTSTEVLKSYIFNEPIVVSPARLQPIDPAAIFTQGAKRMPGTAVTKSVVANDPGGRRREEIFVDIIEKISVTFSSSGYILTSEIDGTIQMKSYLSGNPEIRLALNEDLNIGRGGRSVYDYRSSSGSGVILDDCNFHESVRLDSFDSDRTLSLVPPDGEFPVMNYRMTQEFKPPFHVNTLIEEAGRLKAEVIIKIRAEFPSDIIANTITVQMPLPNYTSRASFELEPGAAGQRTDFKESNKMLEWNLKKVISQRKQGQSA*
g31928.t1	Eukaryota	3027	43.64	3027	43.64	1009	4	12679493	12684528	-	AT4G24560.1	Eukaryota	3768	42.7	3027	43.64	1009	5035	3027	1009	identical	same	MLLVLDLGISSLVLVVSLVLPLIGLFVRHKWRVAAQRREEIRRLLIHASEEAARAELEASVEFSSVAVSNVFHCPVCYCLATTRCSRCKAVRYCSGKCQIIHWRQGHKDECHPASIVYDSEDESDSDLRLGEENGQNTPEETLLVGPEPVTIPIGESLLSNRARSPEDGNGDIADNKDDLIDKEEAVSVAETSGSSFSGFSSSPRNDSGDEISRCESFSSSESERSESLLDAHVSVEPEDTCFSTIEDAPSKLLSPKFVHLVESVDNLANLPKLSVHKPEDDAGQNQSQSRSLHSLVTDRHPVSADPSLKSSDFWGTALGSAERVSDSCVKSKSGRPGNSSLHFSFGSGSSRDTSAAKVSEQRSSILKEAPRGTGYISDGVNLRERNAKRFDEAEIALPISSSTDALSPLDSSNLSHVTLPKSKSASSENGSMLAPLKVGEVQLLASKASNTKKCADLMKHSPLGAKSVRVLDHQKQNGAVVQHINSLHGRSGLKASVLKVVDQWTRPKSENEMAGRHGHKGLFPYEVFAKLYTYKIEFQPCGLINVGNSCFANVVFQCLMFTPPLTTYFLQQFHSRACTKKEQCFTCGFEKLVVKAKEEKSPLSPNGLLSQLQNIGIFLGNGKEEDAHEFLRFVVDTMQSVCIKASEYDMTKSSKLEDTTLIGLTFGGYLRSKIKCMKCQVKSELREKMMDLTVEIDGDISTLDDALRRFTRTEILDGENKYRCGSCKSYERAKKKLKITEPPNVLTIALKRFQAGKFGKLNKLIRFPETLDLAPYVSGGSEKSHDYKLYGVIVHLDVMNAAFSGHYVCYIRNQNKWYKADDSTVVTSDVERILTKGAYMLFYARCTPTPPRLAVCTKTEASNKKSRVPLPKANEKSTISRSVSTSSPELSSNTPGGGRSGNIQSFYSSFQRLQKILEEDSASDSSSLFDSNSDECSCSTDSTSMDDFADFIFGDHQGRAHGQSETPSPTSSSSSSSPPFTRRSPLSRSSPETYGTSRHQLPLGGER*	MLLVLDLGISSLVLVVSLVLPLIGLFVRHKWRVAAQRREEIRRLLIHASEEAARAELEASVEFSSVAVSNVFHCPVCYCLATTRCSRCKAVRYCSGKCQIIHWRQGHKDECHPASIVYDSEDESDSDLRLGEENGQNTPEETLLVGPEPVTIPIGESLLSNRARSPEDGNGDIADNKDDLIDKEEAVSVAETSGSSFSGFSSSPRNDSGDEISRCESFSSSESERSESLLDAHVSVEPEDTCFSTIEDAPSKLLSPKFVHLVESVDNLANLPKLSVHKPEDDAGQNQSQSRSLHSLVTDRHPVSADPSLKSSDFWGTALGSAERVSDSCVKSKSGRPGNSSLHFSFGSGSSRDTSAAKVSEQRSSILKEAPRGTGYISDGVNLRERNAKRFDEAEIALPISSSTDALSPLDSSNLSHVTLPKSKSASSENGSMLAPLKVGEVQLLASKASNTKKCADLMKHSPLGAKSVRVLDHQKQNGAVVQHINSLHGRSGLKASVLKVVDQWTRPKSENEMAGRHGHKGLFPYEVFAKLYTYKIEFQPCGLINVGNSCFANVVFQCLMFTPPLTTYFLQQFHSRACTKKEQCFTCGFEKLVVKAKEEKSPLSPNGLLSQLQNIGIFLGNGKEEDAHEFLRFVVDTMQSVCIKASEYDMTKSSKLEDTTLIGLTFGGYLRSKIKCMKCQVKSELREKMMDLTVEIDGDISTLDDALRRFTRTEILDGENKYRCGSCKSYERAKKKLKITEPPNVLTIALKRFQAGKFGKLNKLIRFPETLDLAPYVSGGSEKSHDYKLYGVIVHLDVMNAAFSGHYVCYIRNQNKWYKADDSTVVTSDVERILTKGAYMLFYARCTPTPPRLAVCTKTEASNKKSRVPLPKANEKSTISRSVSTSSPELSSNTPGGGRSGNIQSFYSSFQRLQKILEEDSASDSSSLFDSNSDECSCSTDSTSMDDFADFIFGDHQGRAHGQSETPSPTSSSSSSSPPFTRRSPLSRSSPETYGTSRHQLPLGGER*
g31929.t1	Eukaryota	942	51.8	942	51.8	314	4	12686546	12687487	+	AT4G24570.1	Eukaryota	1192	47.4	942	51.8	314	941	942	314	identical	same	MGVKSFVEGGIASVIAGCSTHPLDLIKVRLQLHGEAPSTTTVTLLRPALAFPNSSPAAFLETTSSVPKVGPISLGINIVKSEGAAALFSGVSATLLRQTLYSTTRMGLYEVLKNKWTDPESGKLNLSRKIGAGLVAGGIGAAVGNPADVAMVRMQADGRLPLAQRRNYAGVGDAIRSMVKGEGVTSLWRGSALTINRAMIVTAAQLASYDQFKEGILENGVMNDGLGTHVVASFAAGFVASVASNPVDVIKTRVMNMKVGAYDGAWDCAVKTVKAEGAMALYKGFVPTVCRQGPFTVVLFVTLEQVRKLLRDF*	MGVKSFVEGGIASVIAGCSTHPLDLIKVRLQLHGEAPSTTTVTLLRPALAFPNSSPAAFLETTSSVPKVGPISLGINIVKSEGAAALFSGVSATLLRQTLYSTTRMGLYEVLKNKWTDPESGKLNLSRKIGAGLVAGGIGAAVGNPADVAMVRMQADGRLPLAQRRNYAGVGDAIRSMVKGEGVTSLWRGSALTINRAMIVTAAQLASYDQFKEGILENGVMNDGLGTHVVASFAAGFVASVASNPVDVIKTRVMNMKVGAYDGAWDCAVKTVKAEGAMALYKGFVPTVCRQGPFTVVLFVTLEQVRKLLRDF*
g3193.t1	cellular_organisms	1185	42.95	1185	42.95	395	1	10831953	10835454	-	AT1G30580.1	cellular organisms	1646	42.77	1185	42.95	395	3501	1185	395	identical	same	MPPKAKAKDAGPVERPILGRFSSHLKIGIVGLPNVGKSTLFNTLTKLSIPAENFPFCTIEPNEARVNIPDERFDWLCQTYKPKSEIPAFLEIHDIAGLVRGAHEGQGLGNNFLSHIRAVDGIFHVLRAFEDADIIHVDDIVDPVRDLETITEELRLKDIEFVGKKIDDVEKSMKRSNDKQLKIELELLQKVKAWLEDGKDVRFGDWKTADIEILNTFQLLSAKPVVYLINLNERDYQRKKNKFLPKIHAWVQEHGGDTMIPFSGVFERSLADMAPDEAAKYCEENKLQSALPRIIKTGFSAINLIYFFTAGPDEVKCWQIRRQSKAPQAAGAIHTDFERGFICAEVMKFEDLKELGNEPAVKAAGKYRQEGKTYVVQDGDIIFFKFNVSGGGKK*	MPPKAKAKDAGPVERPILGRFSSHLKIGIVGLPNVGKSTLFNTLTKLSIPAENFPFCTIEPNEARVNIPDERFDWLCQTYKPKSEIPAFLEIHDIAGLVRGAHEGQGLGNNFLSHIRAVDGIFHVLRAFEDADIIHVDDIVDPVRDLETITEELRLKDIEFVGKKIDDVEKSMKRSNDKQLKIELELLQKVKAWLEDGKDVRFGDWKTADIEILNTFQLLSAKPVVYLINLNERDYQRKKNKFLPKIHAWVQEHGGDTMIPFSGVFERSLADMAPDEAAKYCEENKLQSALPRIIKTGFSAINLIYFFTAGPDEVKCWQIRRQSKAPQAAGAIHTDFERGFICAEVMKFEDLKELGNEPAVKAAGKYRQEGKTYVVQDGDIIFFKFNVSGGGKK*
g31930.t1	Eukaryota	2763	46.07	2763	46.07	921	4	12687879	12694248	-	AT4G24580.1	Eukaryota	3171	45.47	2763	46.07	921	6369	2763	921	identical	same	MANKNAESSSQPPPHVQPNQQQQQQPPIANEQEQEPHGDTCSIPPAQSGNTDSRSRGGNTVFKSGPLSISSKGIGWTSWKKRWFILTRTSLVFFRSDPSAVQQKGSEVNLTLGGIDLNNSGSVVVKADKKLLTVLFPDGRDGRAFTLKADTMEDLHEWKAALENALTQAPSASHVMGQNGIFRNDHADPAVGVDEKKDETPTKSTVLGRPVLLALEDVDGAPSFLEKALRFVENHGVRIEGILRQAADVDDVEHRIREYEKGKNEFSPEEDAHIIADCLKYFLRELPSSPVPASCCNALLEACRTDRGNRVNAMRAAICESFPEPNRRLLQRILMMMQTVASNKTVNRMNTNAVAACMAPLLLRPLLAGDCEIENDFDVGGDGSMQLLQAAAAANHAQAIVITLLEEYESIFGEGSLSPGLYSDSEESGSGTEEGSDDEEYDDDDDGSQGSEDYTDEEEDLENESNGSYSESAASEDKYADSIDPDDHKINDNLSTESKSPKRSKEPKKLLSGSRRSSLPRHDDGKKDEDIVVKGVNNTEVKAVVEVSTSEDKNSSTSDVASDTQKPSKLSDAPGGSKRHWGRTPGKKNLSMESIDFSVEVDEDNADIERLESTKLELQSRITEEVKSNAVLQASLERRKKALYGRRQALEQDVGRLQEQLQQERDRKLALETGLNMSKGNQPIPETIDENLKKDLQEVAQAEADIAKLEHKVDDLENRLGHHDGKASGSTHSASKESRKLPEHNAKMKEKQKDTEAASTHISERSTSKDGQGAARENETEKQQDSRSKSSQQETSRGSSKLVGLSKRSGTKGEGSTTTTSALSKLTMRLNFLKERRSQIANELQNMDKGKTLGQPSPTSGQNRVSEETEKGSGSNQDPDSSKLQSPHILDRGRSENGGDRGRGSSGGNHPNTTPRTFSR*	MANKNAESSSQPPPHVQPNQQQQQQPPIANEQEQEPHGDTCSIPPAQSGNTDSRSRGGNTVFKSGPLSISSKGIGWTSWKKRWFILTRTSLVFFRSDPSAVQQKGSEVNLTLGGIDLNNSGSVVVKADKKLLTVLFPDGRDGRAFTLKADTMEDLHEWKAALENALTQAPSASHVMGQNGIFRNDHADPAVGVDEKKDETPTKSTVLGRPVLLALEDVDGAPSFLEKALRFVENHGVRIEGILRQAADVDDVEHRIREYEKGKNEFSPEEDAHIIADCLKYFLRELPSSPVPASCCNALLEACRTDRGNRVNAMRAAICESFPEPNRRLLQRILMMMQTVASNKTVNRMNTNAVAACMAPLLLRPLLAGDCEIENDFDVGGDGSMQLLQAAAAANHAQAIVITLLEEYESIFGEGSLSPGLYSDSEESGSGTEEGSDDEEYDDDDDGSQGSEDYTDEEEDLENESNGSYSESAASEDKYADSIDPDDHKINDNLSTESKSPKRSKEPKKLLSGSRRSSLPRHDDGKKDEDIVVKGVNNTEVKAVVEVSTSEDKNSSTSDVASDTQKPSKLSDAPGGSKRHWGRTPGKKNLSMESIDFSVEVDEDNADIERLESTKLELQSRITEEVKSNAVLQASLERRKKALYGRRQALEQDVGRLQEQLQQERDRKLALETGLNMSKGNQPIPETIDENLKKDLQEVAQAEADIAKLEHKVDDLENRLGHHDGKASGSTHSASKESRKLPEHNAKMKEKQKDTEAASTHISERSTSKDGQGAARENETEKQQDSRSKSSQQETSRGSSKLVGLSKRSGTKGEGSTTTTSALSKLTMRLNFLKERRSQIANELQNMDKGKTLGQPSPTSGQNRVSEETEKGSGSNQDPDSSKLQSPHILDRGRSENGGDRGRGSSGGNHPNTTPRTFSR*
g31930.t1	Eukaryota	2763	46.07	2763	46.07	921	4	12687879	12694248	-	AT4G24580.2	Eukaryota	3056	45.68	2763	46.07	921	6369	2763	921	identical	same	MANKNAESSSQPPPHVQPNQQQQQQPPIANEQEQEPHGDTCSIPPAQSGNTDSRSRGGNTVFKSGPLSISSKGIGWTSWKKRWFILTRTSLVFFRSDPSAVQQKGSEVNLTLGGIDLNNSGSVVVKADKKLLTVLFPDGRDGRAFTLKADTMEDLHEWKAALENALTQAPSASHVMGQNGIFRNDHADPAVGVDEKKDETPTKSTVLGRPVLLALEDVDGAPSFLEKALRFVENHGVRIEGILRQAADVDDVEHRIREYEKGKNEFSPEEDAHIIADCLKYFLRELPSSPVPASCCNALLEACRTDRGNRVNAMRAAICESFPEPNRRLLQRILMMMQTVASNKTVNRMNTNAVAACMAPLLLRPLLAGDCEIENDFDVGGDGSMQLLQAAAAANHAQAIVITLLEEYESIFGEGSLSPGLYSDSEESGSGTEEGSDDEEYDDDDDGSQGSEDYTDEEEDLENESNGSYSESAASEDKYADSIDPDDHKINDNLSTESKSPKRSKEPKKLLSGSRRSSLPRHDDGKKDEDIVVKGVNNTEVKAVVEVSTSEDKNSSTSDVASDTQKPSKLSDAPGGSKRHWGRTPGKKNLSMESIDFSVEVDEDNADIERLESTKLELQSRITEEVKSNAVLQASLERRKKALYGRRQALEQDVGRLQEQLQQERDRKLALETGLNMSKGNQPIPETIDENLKKDLQEVAQAEADIAKLEHKVDDLENRLGHHDGKASGSTHSASKESRKLPEHNAKMKEKQKDTEAASTHISERSTSKDGQGAARENETEKQQDSRSKSSQQETSRGSSKLVGLSKRSGTKGEGSTTTTSALSKLTMRLNFLKERRSQIANELQNMDKGKTLGQPSPTSGQNRVSEETEKGSGSNQDPDSSKLQSPHILDRGRSENGGDRGRGSSGGNHPNTTPRTFSR*	MANKNAESSSQPPPHVQPNQQQQQQPPIANEQEQEPHGDTCSIPPAQSGNTDSRSRGGNTVFKSGPLSISSKGIGWTSWKKRWFILTRTSLVFFRSDPSAVQQKGSEVNLTLGGIDLNNSGSVVVKADKKLLTVLFPDGRDGRAFTLKADTMEDLHEWKAALENALTQAPSASHVMGQNGIFRNDHADPAVGVDEKKDETPTKSTVLGRPVLLALEDVDGAPSFLEKALRFVENHGVRIEGILRQAADVDDVEHRIREYEKGKNEFSPEEDAHIIADCLKYFLRELPSSPVPASCCNALLEACRTDRGNRVNAMRAAICESFPEPNRRLLQRILMMMQTVASNKTVNRMNTNAVAACMAPLLLRPLLAGDCEIENDFDVGGDGSMQLLQAAAAANHAQAIVITLLEEYESIFGEGSLSPGLYSDSEESGSGTEEGSDDEEYDDDDDGSQGSEDYTDEEEDLENESNGSYSESAASEDKYADSIDPDDHKINDNLSTESKSPKRSKEPKKLLSGSRRSSLPRHDDGKKDEDIVVKGVNNTEVKAVVEVSTSEDKNSSTSDVASDTQKPSKLSDAPGGSKRHWGRTPGKKNLSMESIDFSVEVDEDNADIERLESTKLELQSRITEEVKSNAVLQASLERRKKALYGRRQALEQDVGRLQEQLQQERDRKLALETGLNMSKGNQPIPETIDENLKKDLQEVAQAEADIAKLEHKVDDLENRLGHHDGKASGSTHSASKESRKLPEHNAKMKEKQKDTEAASTHISERSTSKDGQGAARENETEKQQDSRSKSSQQETSRGSSKLVGLSKRSGTKGEGSTTTTSALSKLTMRLNFLKERRSQIANELQNMDKGKTLGQPSPTSGQNRVSEETEKGSGSNQDPDSSKLQSPHILDRGRSENGGDRGRGSSGGNHPNTTPRTFSR*
g31930.t1	Eukaryota	2763	46.07	2763	46.07	921	4	12687879	12694248	-	AT4G24580.3	Eukaryota	2987	45.36	2109	45.38	703	6369	2054	692	homologous	same	MANKNAESSSQPPPHVQPNQQQQQQPPIANEQEQEPHGDTCSIPPAQSGNTDSRSRGGNTVFKSGPLSISSKGIGWTSWKKRWFILTRTSLVFFRSDPSAVQQKGSEVNLTLGGIDLNNSGSVVVKADKKLLTVLFPDGRDGRAFTLKADTMEDLHEWKAALENALTQAPSASHVMGQNGIFRNDHADPAVGVDEKKDETPTKSTVLGRPVLLALEDVDGAPSFLEKALRFVENHGVRIEGILRQAADVDDVEHRIREYEKGKNEFSPEEDAHIIADCLKYFLRELPSSPVPASCCNALLEACRTDRGNRVNAMRAAICESFPEPNRRLLQRILMMMQTVASNKTVNRMNTNAVAACMAPLLLRPLLAGDCEIENDFDVGGDGSMQLLQAAAAANHAQAIVITLLEEYESIFGEGSLSPGLYSDSEESGSGTEEGSDDEEYDDDDDGSQGSEDYTDEEEDLENESNGSYSESAASEDKYADSIDPDDHKINDNLSTESKSPKRSKEPKKLLSGSRRSSLPRHDDGKKDEDIVVKGVNNTEVKAVVEVSTSEDKNSSTSDVASDTQKPSKLSDAPGGSKRHWGRTPGKKNLSMESIDFSVEVDEDNADIERLESTKLELQSRITEEVKSNAVLQASLERRKKALYGRRQALEQDVGRLQEQLQQERDRKLALETGLNMSKGNQPIPETIDENLKKDLQEVAQAEADIAKLEHKVDDLENRLGHHDGKASGSTHSASKESRKLPEHNAKMKEKQKDTEAASTHISERSTSKDGQGAARENETEKQQDSRSKSSQQETSRGSSKLVGLSKRSGTKGEGSTTTTSALSKLTMRLNFLKERRSQIANELQNMDKGKTLGQPSPTSGQNRVSEETEKGSGSNQDPDSSKLQSPHILDRGRSENGGDRGRGSSGGNHPNTTPRTFSR*	MANKNAESSSQPPPHVQPNQQQQQQPPIANEQEQEPHGDTCSIPPAQSGNTDSRSRGGNTVFKSGPLSISSKGIGWTSWKKRWFILTRTSLVFFRSDPSAVQQKGSEVNLTLGGIDLNNSGSVVVKADKKLLTVLFPDGRDGRAFTLKADTMEDLHEWKAALENALTQAPSASHVMGQNGIFRNDHADPAVGVDEKKDETPTKSTVLGRPVLLALEDVDGAPSFLEKALRFVENHGVRIEGILRQAADVDDVEHRIREYEKGKNEFSPEEDAHIIADCLKYFLRELPSSPVPASCCNALLEACRTDRGNRVNAMRAAICESFPEPNRRLLQRILMMMQTVASNKTVNRMNTNAVAACMAPLLLRPLLAGDCEIENDFDVGGDGSMQLLQAAAAANHAQAIVITLLEEYESIFGEGSLSPGLYSDSEESGSGTEEGSDDEEYDDDDDGSQGSEDYTDEEEDLENESNGSYSESAASEDKYADSIDPDDHKINDNLSTESKSPKRSKEPKKLLSGSRRSSLPRHDDGKKDEDIVVKGVNNTEVKAVVEVSTSEDKNSSTSDVASDTQKPSKLSDAPGGSKRHWGRTPGKKNLSMESIDFSVEVDEDNADIERLESTKLELQSRITEEVKSNAVLQASLERRKKALYGRRQALEQDVGRLQEQLQQERDRKLALETGLNMSKGNQPIPETIDENVAPLHFCLATS*
g31931.t1	Eukaryota	726	43.53	726	43.53	242	4	12696651	12698036	+	AT4G24590.1	Eukaryota	1205	39.92	726	43.53	242	1385	726	242	identical	same	MEIEVSCSTHDAETKGNRIDLDSIRVKRKTLQNLLADCQRALELLELPGDENGGEQSESPEEEEEEESDREEPSASDPGDPEADKFYDLIKSRVECNDFREKIELAQVSVPQVLAEDSSSWDVVSEDDLWDEECVGQTEDDYVVVREEDIADGIACFMATYLSSLKQTKDISPDQLQKALSTMFSVKKRKGKLRKAWEGSKVIYNVASWSATAIGIYQNPMILSIASKAFWMSCQAISKLV*	MEIEVSCSTHDAETKGNRIDLDSIRVKRKTLQNLLADCQRALELLELPGDENGGEQSESPEEEEEEESDREEPSASDPGDPEADKFYDLIKSRVECNDFREKIELAQVSVPQVLAEDSSSWDVVSEDDLWDEECVGQTEDDYVVVREEDIADGIACFMATYLSSLKQTKDISPDQLQKALSTMFSVKKRKGKLRKAWEGSKVIYNVASWSATAIGIYQNPMILSIASKAFWMSCQAISKLV*
g31931.t1	Eukaryota	726	43.53	726	43.53	242	4	12696651	12698036	+	AT4G24590.2	Embryophyta	1445	39.58	516	43.22	172	1385	504	169	homologous	same	MEIEVSCSTHDAETKGNRIDLDSIRVKRKTLQNLLADCQRALELLELPGDENGGEQSESPEEEEEEESDREEPSASDPGDPEADKFYDLIKSRVECNDFREKIELAQVSVPQVLAEDSSSWDVVSEDDLWDEECVGQTEDDYVVVREEDIADGIACFMATYLSSLKQTKDISPDQLQKALSTMFSVKKRKGKLRKAWEGSKVIYNVASWSATAIGIYQNPMILSIASKAFWMSCQAISKLV*	MEIEVSCSTHDAETKGNRIDLDSIRVKRKTLQNLLADCQRALELLELPGDENGGEQSESPEEEEEEESDREEPSASDPGDPEADKFYDLIKSRVECNDFREKIELAQVSVPQVLAEDSSSWDVVSEDDLWDEECVGQTEDDYVVVREEDIADGIACFMATYLSSLKQTKVC*
g31931.t1	Eukaryota	726	43.53	726	43.53	242	4	12696651	12698036	+	AT4G24590.3	Embryophyta	1266	39.97	516	43.22	172	1385	504	169	homologous	same	MEIEVSCSTHDAETKGNRIDLDSIRVKRKTLQNLLADCQRALELLELPGDENGGEQSESPEEEEEEESDREEPSASDPGDPEADKFYDLIKSRVECNDFREKIELAQVSVPQVLAEDSSSWDVVSEDDLWDEECVGQTEDDYVVVREEDIADGIACFMATYLSSLKQTKDISPDQLQKALSTMFSVKKRKGKLRKAWEGSKVIYNVASWSATAIGIYQNPMILSIASKAFWMSCQAISKLV*	MEIEVSCSTHDAETKGNRIDLDSIRVKRKTLQNLLADCQRALELLELPGDENGGEQSESPEEEEEEESDREEPSASDPGDPEADKFYDLIKSRVECNDFREKIELAQVSVPQVLAEDSSSWDVVSEDDLWDEECVGQTEDDYVVVREEDIADGIACFMATYLSSLKQTKVC*
g31931.t1	Eukaryota	726	43.53	726	43.53	242	4	12696651	12698036	+	AT4G24590.4	Eukaryota	1210	40.33	741	43.45	247	1385	720	247	homologous	same	MEIEVSCSTHDAETKGNRIDLDSIRVKRKTLQNLLADCQRALELLELPGDENGGEQSESPEEEEEEESDREEPSASDPGDPEADKFYDLIKSRVECNDFREKIELAQVSVPQVLAEDSSSWDVVSEDDLWDEECVGQTEDDYVVVREEDIADGIACFMATYLSSLKQTKDISPDQLQKALSTMFSVKKRKGKLRKAWEGSKVIYNVASWSATAIGIYQNPMILSIASKAFWMSCQAISKLV*	MEIEVSCSTHDAETKGNRIDLDSIRVKRKTLQNLLADCQRALELLELPGDENGGEQSESPEEEEEEESDREEPSASDPGDPEADKFYDLIKSRVECNDFREKIELAQVSVPQVLAAVEFAEDSSSWDVVSEDDLWDEECVGQTEDDYVVVREEDIADGIACFMATYLSSLKQTKDISPDQLQKALSTMFSVKKRKGKLRKAWEGSKVIYNVASWSATAIGIYQNPMILSIASKAFWMSCQAISKLV*
g31931.t1	Eukaryota	726	43.53	726	43.53	242	4	12696651	12698036	+	AT4G24590.5	Embryophyta	1404	39.6	567	42.5	189	1385	531	182	homologous	same	MEIEVSCSTHDAETKGNRIDLDSIRVKRKTLQNLLADCQRALELLELPGDENGGEQSESPEEEEEEESDREEPSASDPGDPEADKFYDLIKSRVECNDFREKIELAQVSVPQVLAEDSSSWDVVSEDDLWDEECVGQTEDDYVVVREEDIADGIACFMATYLSSLKQTKDISPDQLQKALSTMFSVKKRKGKLRKAWEGSKVIYNVASWSATAIGIYQNPMILSIASKAFWMSCQAISKLV*	MEIEVSCSTHDAETKGNRIDLDSIRVKRKTLQNLLADCQRALELLELPGDENGGEQSESPEEEEEEESDREEPSASDPGDPEADKFYDLIKSRVECNDFREKIELAQVSVPQVLAEDSSSWDVVSEDDLWDEECVGQTEDDYVVVREEDIADGIACFMATYLSSLKQTKDISPDQLQKGKSSTSMCYN*
g31932.t1	Brassicaceae	375	41.6	375	41.6	125	4	12699986	12700478	+	AT4G24610.3	Viridiplantae	4510	42.66	3465	44.39	1155	161				opposite	MEKDPDFAVSLLWDGENTPVEVDQVDNLINNIEASVRTADPRYHLAQRKVLVGHENLDFIKENEKSLQVQGFRLIKPPYRERKCVICDGSVQTSRHKRYPYERPYDVADRLILQELLVQKLLCF*	MIPNGELRLPALKVREDRVSPSAPIPVTRTLVADTDVTSDDDMSTNSEDVSLDSSPENSRVSSAVGRSYGRNSSYYTYSEVSSSRETLVGAREQTGPRFDGDTEEDESTDSASSTQFSPPPAAGRINDGVSQVEQTHFPKTDRRATVEKFILQEFDETFSSEEVSDIPSAPPFSGAAEESEEIKPATSSVQVSEVKTGDCVESRKTGHFTRPSAASESSGPPDQHPARLPTFHASSRGPWHAVVSYDACVRLCLHAWSTGCMEAPMFLENECALLREAFGLQQLLLQSEEELLAKRSSQAPHEGVAPKPKKNIGKMKVQVRRVKTVMDGPTGCSISSLKPSLIKFEKIRIHFSNMSTRLFSGWRALRKIHVRVPANGSSLPRQSLAYVHASTQYLKQVSGLLKTGVTSLRNNSTSYDIVQETYSCKLRLKSLAEDNAIMMQPGSGESHVFFPDSHGDDLIVEILDPMGKDFGRVLVQLANISEDSAEKLRWWSVFREPEHQHVGKLQLYIDYSASFDDNSHLKCASVAETVAYDLVLEVALKMQRFQQRNLLLYGSWKWLLEEFATYYGISDVYTKLRYLSYVMDVATPTSDCLHLVHDLLTPVIMKGNGKSALSHQENRILNEIKDQIEQILKLVFENYKSLDESSFSGMIDVVNSASGVPAPALIPAVKLYTLLHDVLSPEDQTHLCHYFQAAAKKRSRRHMGETDEFVANNSEPNFWDMSAMSAAYQKMTMACKNVKNEIYTDIEIQNEDILPSFLDLPNLSASIYSTDLCNRLRAFLVACPPSGPSPTVAELVIATADFQRDLSSWNISPIQGGVDAKELFHLYIMIWIQDKRLSLLESCKLDKVKWSGVRTQHSTTPFVDEMYKRLNETIQDYQVIISRWPEYIFVLESAIADVEKATVEALEKQYADVLSPLKENLAPKKLSFKYVQKLTKRSVIPYVVPDELGILLNSMKRMLDVLRPNIEAKFKAWSSCIPDGGNAAPGDRLSEVTVMLRAKFRSYLQAVVEKLVENSKLQKTTMLKKILQDSKESVGESDIRSKMNNLKEQLTNTVNHLHSVCETHVFIALSRGYWDRMGQIVLSFLENRKENRAWYKGSRVAVSILDDTFAAQMQQLLGNSLREQDLEPPRSIMEVRSILCKDPADNKAKSFYY*
g31932.t1	Brassicaceae	375	41.6	375	41.6	125	4	12699986	12700478	+	AT4G24600.1	Brassicaceae	388	41.49	375	41.6	125	492	375	125	identical	same	MEKDPDFAVSLLWDGENTPVEVDQVDNLINNIEASVRTADPRYHLAQRKVLVGHENLDFIKENEKSLQVQGFRLIKPPYRERKCVICDGSVQTSRHKRYPYERPYDVADRLILQELLVQKLLCF*	MEKDPDFAVSLLWDGENTPVEVDQVDNLINNIEASVRTADPRYHLAQRKVLVGHENLDFIKENEKSLQVQGFRLIKPPYRERKCVICDGSVQTSRHKRYPYERPYDVADRLILQELLVQKLLCF*
g31932.t1	Brassicaceae	375	41.6	375	41.6	125	4	12699986	12700478	+	AT4G24610.1	Viridiplantae	4498	42.69	3453	44.43	1151	161				opposite	MEKDPDFAVSLLWDGENTPVEVDQVDNLINNIEASVRTADPRYHLAQRKVLVGHENLDFIKENEKSLQVQGFRLIKPPYRERKCVICDGSVQTSRHKRYPYERPYDVADRLILQELLVQKLLCF*	MIPNGELRLPALKVREDRVSPSAPIPVTRTLVADTDVTSDDDMSTNSEDVSLDSSPENSRVSSAVGRSYGRNSSYYTYSEVSSSRETLVGAREQTGPRFDGDTEEDESTDSASSTQFSPPPAAGRINDGVSQVEQTHFPKTDRRATVEKEFDETFSSEEVSDIPSAPPFSGAAEESEEIKPATSSVQVSEVKTGDCVESRKTGHFTRPSAASESSGPPDQHPARLPTFHASSRGPWHAVVSYDACVRLCLHAWSTGCMEAPMFLENECALLREAFGLQQLLLQSEEELLAKRSSQAPHEGVAPKPKKNIGKMKVQVRRVKTVMDGPTGCSISSLKPSLIKFEKIRIHFSNMSTRLFSGWRALRKIHVRVPANGSSLPRQSLAYVHASTQYLKQVSGLLKTGVTSLRNNSTSYDIVQETYSCKLRLKSLAEDNAIMMQPGSGESHVFFPDSHGDDLIVEILDPMGKDFGRVLVQLANISEDSAEKLRWWSVFREPEHQHVGKLQLYIDYSASFDDNSHLKCASVAETVAYDLVLEVALKMQRFQQRNLLLYGSWKWLLEEFATYYGISDVYTKLRYLSYVMDVATPTSDCLHLVHDLLTPVIMKGNGKSALSHQENRILNEIKDQIEQILKLVFENYKSLDESSFSGMIDVVNSASGVPAPALIPAVKLYTLLHDVLSPEDQTHLCHYFQAAAKKRSRRHMGETDEFVANNSEPNFWDMSAMSAAYQKMTMACKNVKNEIYTDIEIQNEDILPSFLDLPNLSASIYSTDLCNRLRAFLVACPPSGPSPTVAELVIATADFQRDLSSWNISPIQGGVDAKELFHLYIMIWIQDKRLSLLESCKLDKVKWSGVRTQHSTTPFVDEMYKRLNETIQDYQVIISRWPEYIFVLESAIADVEKATVEALEKQYADVLSPLKENLAPKKLSFKYVQKLTKRSVIPYVVPDELGILLNSMKRMLDVLRPNIEAKFKAWSSCIPDGGNAAPGDRLSEVTVMLRAKFRSYLQAVVEKLVENSKLQKTTMLKKILQDSKESVGESDIRSKMNNLKEQLTNTVNHLHSVCETHVFIALSRGYWDRMGQIVLSFLENRKENRAWYKGSRVAVSILDDTFAAQMQQLLGNSLREQDLEPPRSIMEVRSILCKDPADNKAKSFYY*
g31933.t1	Viridiplantae	3453	44.43	3453	44.43	1151	4	12700837	12707899	-	AT4G24610.3	Viridiplantae	4510	42.66	3465	44.39	1155	7062	3432	1155	homologous	same	MIPNGELRLPALKVREDRVSPSAPIPVTRTLVADTDVTSDDDMSTNSEDVSLDSSPENSRVSSAVGRSYGRNSSYYTYSEVSSSRETLVGAREQTGPRFDGDTEEDESTDSASSTQFSPPPAAGRINDGVSQVEQTHFPKTDRRATVEKEFDETFSSEEVSDIPSAPPFSGAAEESEEIKPATSSVQVSEVKTGDCVESRKTGHFTRPSAASESSGPPDQHPARLPTFHASSRGPWHAVVSYDACVRLCLHAWSTGCMEAPMFLENECALLREAFGLQQLLLQSEEELLAKRSSQAPHEGVAPKPKKNIGKMKVQVRRVKTVMDGPTGCSISSLKPSLIKFEKIRIHFSNMSTRLFSGWRALRKIHVRVPANGSSLPRQSLAYVHASTQYLKQVSGLLKTGVTSLRNNSTSYDIVQETYSCKLRLKSLAEDNAIMMQPGSGESHVFFPDSHGDDLIVEILDPMGKDFGRVLVQLANISEDSAEKLRWWSVFREPEHQHVGKLQLYIDYSASFDDNSHLKCASVAETVAYDLVLEVALKMQRFQQRNLLLYGSWKWLLEEFATYYGISDVYTKLRYLSYVMDVATPTSDCLHLVHDLLTPVIMKGNGKSALSHQENRILNEIKDQIEQILKLVFENYKSLDESSFSGMIDVVNSASGVPAPALIPAVKLYTLLHDVLSPEDQTHLCHYFQAAAKKRSRRHMGETDEFVANNSEPNFWDMSAMSAAYQKMTMACKNVKNEIYTDIEIQNEDILPSFLDLPNLSASIYSTDLCNRLRAFLVACPPSGPSPTVAELVIATADFQRDLSSWNISPIQGGVDAKELFHLYIMIWIQDKRLSLLESCKLDKVKWSGVRTQHSTTPFVDEMYKRLNETIQDYQVIISRWPEYIFVLESAIADVEKATVEALEKQYADVLSPLKENLAPKKLSFKYVQKLTKRSVIPYVVPDELGILLNSMKRMLDVLRPNIEAKFKAWSSCIPDGGNAAPGDRLSEVTVMLRAKFRSYLQAVVEKLVENSKLQKTTMLKKILQDSKESVGESDIRSKMNNLKEQLTNTVNHLHSVCETHVFIALSRGYWDRMGQIVLSFLENRKENRAWYKGSRVAVSILDDTFAAQMQQLLGNSLREQDLEPPRSIMEVRSILCKDPADNKAKSFYY*	MIPNGELRLPALKVREDRVSPSAPIPVTRTLVADTDVTSDDDMSTNSEDVSLDSSPENSRVSSAVGRSYGRNSSYYTYSEVSSSRETLVGAREQTGPRFDGDTEEDESTDSASSTQFSPPPAAGRINDGVSQVEQTHFPKTDRRATVEKFILQEFDETFSSEEVSDIPSAPPFSGAAEESEEIKPATSSVQVSEVKTGDCVESRKTGHFTRPSAASESSGPPDQHPARLPTFHASSRGPWHAVVSYDACVRLCLHAWSTGCMEAPMFLENECALLREAFGLQQLLLQSEEELLAKRSSQAPHEGVAPKPKKNIGKMKVQVRRVKTVMDGPTGCSISSLKPSLIKFEKIRIHFSNMSTRLFSGWRALRKIHVRVPANGSSLPRQSLAYVHASTQYLKQVSGLLKTGVTSLRNNSTSYDIVQETYSCKLRLKSLAEDNAIMMQPGSGESHVFFPDSHGDDLIVEILDPMGKDFGRVLVQLANISEDSAEKLRWWSVFREPEHQHVGKLQLYIDYSASFDDNSHLKCASVAETVAYDLVLEVALKMQRFQQRNLLLYGSWKWLLEEFATYYGISDVYTKLRYLSYVMDVATPTSDCLHLVHDLLTPVIMKGNGKSALSHQENRILNEIKDQIEQILKLVFENYKSLDESSFSGMIDVVNSASGVPAPALIPAVKLYTLLHDVLSPEDQTHLCHYFQAAAKKRSRRHMGETDEFVANNSEPNFWDMSAMSAAYQKMTMACKNVKNEIYTDIEIQNEDILPSFLDLPNLSASIYSTDLCNRLRAFLVACPPSGPSPTVAELVIATADFQRDLSSWNISPIQGGVDAKELFHLYIMIWIQDKRLSLLESCKLDKVKWSGVRTQHSTTPFVDEMYKRLNETIQDYQVIISRWPEYIFVLESAIADVEKATVEALEKQYADVLSPLKENLAPKKLSFKYVQKLTKRSVIPYVVPDELGILLNSMKRMLDVLRPNIEAKFKAWSSCIPDGGNAAPGDRLSEVTVMLRAKFRSYLQAVVEKLVENSKLQKTTMLKKILQDSKESVGESDIRSKMNNLKEQLTNTVNHLHSVCETHVFIALSRGYWDRMGQIVLSFLENRKENRAWYKGSRVAVSILDDTFAAQMQQLLGNSLREQDLEPPRSIMEVRSILCKDPADNKAKSFYY*
g31933.t1	Viridiplantae	3453	44.43	3453	44.43	1151	4	12700837	12707899	-	AT4G24610.1	Viridiplantae	4498	42.69	3453	44.43	1151	7062	3453	1151	identical	same	MIPNGELRLPALKVREDRVSPSAPIPVTRTLVADTDVTSDDDMSTNSEDVSLDSSPENSRVSSAVGRSYGRNSSYYTYSEVSSSRETLVGAREQTGPRFDGDTEEDESTDSASSTQFSPPPAAGRINDGVSQVEQTHFPKTDRRATVEKEFDETFSSEEVSDIPSAPPFSGAAEESEEIKPATSSVQVSEVKTGDCVESRKTGHFTRPSAASESSGPPDQHPARLPTFHASSRGPWHAVVSYDACVRLCLHAWSTGCMEAPMFLENECALLREAFGLQQLLLQSEEELLAKRSSQAPHEGVAPKPKKNIGKMKVQVRRVKTVMDGPTGCSISSLKPSLIKFEKIRIHFSNMSTRLFSGWRALRKIHVRVPANGSSLPRQSLAYVHASTQYLKQVSGLLKTGVTSLRNNSTSYDIVQETYSCKLRLKSLAEDNAIMMQPGSGESHVFFPDSHGDDLIVEILDPMGKDFGRVLVQLANISEDSAEKLRWWSVFREPEHQHVGKLQLYIDYSASFDDNSHLKCASVAETVAYDLVLEVALKMQRFQQRNLLLYGSWKWLLEEFATYYGISDVYTKLRYLSYVMDVATPTSDCLHLVHDLLTPVIMKGNGKSALSHQENRILNEIKDQIEQILKLVFENYKSLDESSFSGMIDVVNSASGVPAPALIPAVKLYTLLHDVLSPEDQTHLCHYFQAAAKKRSRRHMGETDEFVANNSEPNFWDMSAMSAAYQKMTMACKNVKNEIYTDIEIQNEDILPSFLDLPNLSASIYSTDLCNRLRAFLVACPPSGPSPTVAELVIATADFQRDLSSWNISPIQGGVDAKELFHLYIMIWIQDKRLSLLESCKLDKVKWSGVRTQHSTTPFVDEMYKRLNETIQDYQVIISRWPEYIFVLESAIADVEKATVEALEKQYADVLSPLKENLAPKKLSFKYVQKLTKRSVIPYVVPDELGILLNSMKRMLDVLRPNIEAKFKAWSSCIPDGGNAAPGDRLSEVTVMLRAKFRSYLQAVVEKLVENSKLQKTTMLKKILQDSKESVGESDIRSKMNNLKEQLTNTVNHLHSVCETHVFIALSRGYWDRMGQIVLSFLENRKENRAWYKGSRVAVSILDDTFAAQMQQLLGNSLREQDLEPPRSIMEVRSILCKDPADNKAKSFYY*	MIPNGELRLPALKVREDRVSPSAPIPVTRTLVADTDVTSDDDMSTNSEDVSLDSSPENSRVSSAVGRSYGRNSSYYTYSEVSSSRETLVGAREQTGPRFDGDTEEDESTDSASSTQFSPPPAAGRINDGVSQVEQTHFPKTDRRATVEKEFDETFSSEEVSDIPSAPPFSGAAEESEEIKPATSSVQVSEVKTGDCVESRKTGHFTRPSAASESSGPPDQHPARLPTFHASSRGPWHAVVSYDACVRLCLHAWSTGCMEAPMFLENECALLREAFGLQQLLLQSEEELLAKRSSQAPHEGVAPKPKKNIGKMKVQVRRVKTVMDGPTGCSISSLKPSLIKFEKIRIHFSNMSTRLFSGWRALRKIHVRVPANGSSLPRQSLAYVHASTQYLKQVSGLLKTGVTSLRNNSTSYDIVQETYSCKLRLKSLAEDNAIMMQPGSGESHVFFPDSHGDDLIVEILDPMGKDFGRVLVQLANISEDSAEKLRWWSVFREPEHQHVGKLQLYIDYSASFDDNSHLKCASVAETVAYDLVLEVALKMQRFQQRNLLLYGSWKWLLEEFATYYGISDVYTKLRYLSYVMDVATPTSDCLHLVHDLLTPVIMKGNGKSALSHQENRILNEIKDQIEQILKLVFENYKSLDESSFSGMIDVVNSASGVPAPALIPAVKLYTLLHDVLSPEDQTHLCHYFQAAAKKRSRRHMGETDEFVANNSEPNFWDMSAMSAAYQKMTMACKNVKNEIYTDIEIQNEDILPSFLDLPNLSASIYSTDLCNRLRAFLVACPPSGPSPTVAELVIATADFQRDLSSWNISPIQGGVDAKELFHLYIMIWIQDKRLSLLESCKLDKVKWSGVRTQHSTTPFVDEMYKRLNETIQDYQVIISRWPEYIFVLESAIADVEKATVEALEKQYADVLSPLKENLAPKKLSFKYVQKLTKRSVIPYVVPDELGILLNSMKRMLDVLRPNIEAKFKAWSSCIPDGGNAAPGDRLSEVTVMLRAKFRSYLQAVVEKLVENSKLQKTTMLKKILQDSKESVGESDIRSKMNNLKEQLTNTVNHLHSVCETHVFIALSRGYWDRMGQIVLSFLENRKENRAWYKGSRVAVSILDDTFAAQMQQLLGNSLREQDLEPPRSIMEVRSILCKDPADNKAKSFYY*
g31933.t1	Viridiplantae	3453	44.43	3453	44.43	1151	4	12700837	12707899	-	AT4G24610.2	Viridiplantae	3908	43.73	3468	44.41	1156	7062	3432	1156	homologous	same	MIPNGELRLPALKVREDRVSPSAPIPVTRTLVADTDVTSDDDMSTNSEDVSLDSSPENSRVSSAVGRSYGRNSSYYTYSEVSSSRETLVGAREQTGPRFDGDTEEDESTDSASSTQFSPPPAAGRINDGVSQVEQTHFPKTDRRATVEKEFDETFSSEEVSDIPSAPPFSGAAEESEEIKPATSSVQVSEVKTGDCVESRKTGHFTRPSAASESSGPPDQHPARLPTFHASSRGPWHAVVSYDACVRLCLHAWSTGCMEAPMFLENECALLREAFGLQQLLLQSEEELLAKRSSQAPHEGVAPKPKKNIGKMKVQVRRVKTVMDGPTGCSISSLKPSLIKFEKIRIHFSNMSTRLFSGWRALRKIHVRVPANGSSLPRQSLAYVHASTQYLKQVSGLLKTGVTSLRNNSTSYDIVQETYSCKLRLKSLAEDNAIMMQPGSGESHVFFPDSHGDDLIVEILDPMGKDFGRVLVQLANISEDSAEKLRWWSVFREPEHQHVGKLQLYIDYSASFDDNSHLKCASVAETVAYDLVLEVALKMQRFQQRNLLLYGSWKWLLEEFATYYGISDVYTKLRYLSYVMDVATPTSDCLHLVHDLLTPVIMKGNGKSALSHQENRILNEIKDQIEQILKLVFENYKSLDESSFSGMIDVVNSASGVPAPALIPAVKLYTLLHDVLSPEDQTHLCHYFQAAAKKRSRRHMGETDEFVANNSEPNFWDMSAMSAAYQKMTMACKNVKNEIYTDIEIQNEDILPSFLDLPNLSASIYSTDLCNRLRAFLVACPPSGPSPTVAELVIATADFQRDLSSWNISPIQGGVDAKELFHLYIMIWIQDKRLSLLESCKLDKVKWSGVRTQHSTTPFVDEMYKRLNETIQDYQVIISRWPEYIFVLESAIADVEKATVEALEKQYADVLSPLKENLAPKKLSFKYVQKLTKRSVIPYVVPDELGILLNSMKRMLDVLRPNIEAKFKAWSSCIPDGGNAAPGDRLSEVTVMLRAKFRSYLQAVVEKLVENSKLQKTTMLKKILQDSKESVGESDIRSKMNNLKEQLTNTVNHLHSVCETHVFIALSRGYWDRMGQIVLSFLENRKENRAWYKGSRVAVSILDDTFAAQMQQLLGNSLREQDLEPPRSIMEVRSILCKDPADNKAKSFYY*	MIPNGELRLPALKVREDRVSPSAPIPVTRTLVADTDVTSDDDMSTNSEDVSLDSSPENSRVSSAVGRSYGRNSSYYTYSEVSSSRETLVGAREQTGPRFDGDTEEDESTDSASSTQFSPPPAAGRINDGVSQVEQTHFPKTDRRATVEKFILQEFDETFSSEEVSDIPSAPPFSGAAEESEEIKPATSSVQVSEVKTGDCVESRKTGHFTRPSAASESSGPPDQHPARLPTFHASSRGPWHAVVSYDACVRLCLHAWSTGCMEAPMFLENECALLREAFGLQQLLLQSEEELLAKRSSQAPHEGVAPKPKKNIGKMKVQVRRVKTVMDGPTGCSISSLKPSLIKFEKIRIHFSNMSTRLFSGWRALRKIHVRVPANGSSLPRQSLAYVHASTQYLKQVSGLLKTGVTSLRNNSTSYDIVQETYSCKLRLKSLAEDNAIMMQPGSGESHVFFPDSHGDDLIVEILDPMGKDFGRVLVQLANISEDSAEKLRWWSVFREPEHQHVGKLQLYIDYSASFDDNSHLKCASVAETVAYDLVLEVALKMQRFQQRNLLLYGSWKWLLEEFATYYGISDVYTKLRYLSYVMDVATPTSDCLHLVHDLLTPVIMKGNGKSALSHQENRILNEIKDQIEQILKLVFENYKSLDESSFSGMIDVVNSASGVPAPALIPAVKLYTLLHDVLSPEDQTHLCHYFQAAAKKRSRRHMGETDEFVANNSEPNFWDMSAMSAAYQKMTMACKNVKNEIYTDIEIQNEDILPSFLDLPNLSASIYSTDLCNRLRAFLVACPPSGPSPTVAELVIATADFQRDLSSWNISPIQGGVDAKELFHLYIMIWIQDKRLSLLESCKLDKQVKWSGVRTQHSTTPFVDEMYKRLNETIQDYQVIISRWPEYIFVLESAIADVEKATVEALEKQYADVLSPLKENLAPKKLSFKYVQKLTKRSVIPYVVPDELGILLNSMKRMLDVLRPNIEAKFKAWSSCIPDGGNAAPGDRLSEVTVMLRAKFRSYLQAVVEKLVENSKLQKTTMLKKILQDSKESVGESDIRSKMNNLKEQLTNTVNHLHSVCETHVFIALSRGYWDRMGQIVLSFLENRKENRAWYKGSRVAVSILDDTFAAQMQQLLGNSLREQDLEPPRSIMEVRSILCKDPADNKAKSFYY*
g31933.t1	Viridiplantae	3453	44.43	3453	44.43	1151	4	12700837	12707899	-	AT4G24610.4	Viridiplantae	4040	43.07	3456	44.44	1152	7062	3432	1152	homologous	same	MIPNGELRLPALKVREDRVSPSAPIPVTRTLVADTDVTSDDDMSTNSEDVSLDSSPENSRVSSAVGRSYGRNSSYYTYSEVSSSRETLVGAREQTGPRFDGDTEEDESTDSASSTQFSPPPAAGRINDGVSQVEQTHFPKTDRRATVEKEFDETFSSEEVSDIPSAPPFSGAAEESEEIKPATSSVQVSEVKTGDCVESRKTGHFTRPSAASESSGPPDQHPARLPTFHASSRGPWHAVVSYDACVRLCLHAWSTGCMEAPMFLENECALLREAFGLQQLLLQSEEELLAKRSSQAPHEGVAPKPKKNIGKMKVQVRRVKTVMDGPTGCSISSLKPSLIKFEKIRIHFSNMSTRLFSGWRALRKIHVRVPANGSSLPRQSLAYVHASTQYLKQVSGLLKTGVTSLRNNSTSYDIVQETYSCKLRLKSLAEDNAIMMQPGSGESHVFFPDSHGDDLIVEILDPMGKDFGRVLVQLANISEDSAEKLRWWSVFREPEHQHVGKLQLYIDYSASFDDNSHLKCASVAETVAYDLVLEVALKMQRFQQRNLLLYGSWKWLLEEFATYYGISDVYTKLRYLSYVMDVATPTSDCLHLVHDLLTPVIMKGNGKSALSHQENRILNEIKDQIEQILKLVFENYKSLDESSFSGMIDVVNSASGVPAPALIPAVKLYTLLHDVLSPEDQTHLCHYFQAAAKKRSRRHMGETDEFVANNSEPNFWDMSAMSAAYQKMTMACKNVKNEIYTDIEIQNEDILPSFLDLPNLSASIYSTDLCNRLRAFLVACPPSGPSPTVAELVIATADFQRDLSSWNISPIQGGVDAKELFHLYIMIWIQDKRLSLLESCKLDKVKWSGVRTQHSTTPFVDEMYKRLNETIQDYQVIISRWPEYIFVLESAIADVEKATVEALEKQYADVLSPLKENLAPKKLSFKYVQKLTKRSVIPYVVPDELGILLNSMKRMLDVLRPNIEAKFKAWSSCIPDGGNAAPGDRLSEVTVMLRAKFRSYLQAVVEKLVENSKLQKTTMLKKILQDSKESVGESDIRSKMNNLKEQLTNTVNHLHSVCETHVFIALSRGYWDRMGQIVLSFLENRKENRAWYKGSRVAVSILDDTFAAQMQQLLGNSLREQDLEPPRSIMEVRSILCKDPADNKAKSFYY*	MIPNGELRLPALKVREDRVSPSAPIPVTRTLVADTDVTSDDDMSTNSEDVSLDSSPENSRVSSAVGRSYGRNSSYYTYSEVSSSRETLVGAREQTGPRFDGDTEEDESTDSASSTQFSPPPAAGRINDGVSQVEQTHFPKTDRRATVEKEFDETFSSEEVSDIPSAPPFSGAAEESEEIKPATSSVQVSEVKTGDCVESRKTGHFTRPSAASESSGPPDQHPARLPTFHASSRGPWHAVVSYDACVRLCLHAWSTGCMEAPMFLENECALLREAFGLQQLLLQSEEELLAKRSSQAPHEGVAPKPKKNIGKMKVQVRRVKTVMDGPTGCSISSLKPSLIKFEKIRIHFSNMSTRLFSGWRALRKIHVRVPANGSSLPRQSLAYVHASTQYLKQVSGLLKTGVTSLRNNSTSYDIVQETYSCKLRLKSLAEDNAIMMQPGSGESHVFFPDSHGDDLIVEILDPMGKDFGRVLVQLANISEDSAEKLRWWSVFREPEHQHVGKLQLYIDYSASFDDNSHLKCASVAETVAYDLVLEVALKMQRFQQRNLLLYGSWKWLLEEFATYYGISDVYTKLRYLSYVMDVATPTSDCLHLVHDLLTPVIMKGNGKSALSHQENRILNEIKDQIEQILKLVFENYKSLDESSFSGMIDVVNSASGVPAPALIPAVKLYTLLHDVLSPEDQTHLCHYFQAAAKKRSRRHMGETDEFVANNSEPNFWDMSAMSAAYQKMTMACKNVKNEIYTDIEIQNEDILPSFLDLPNLSASIYSTDLCNRLRAFLVACPPSGPSPTVAELVIATADFQRDLSSWNISPIQGGVDAKELFHLYIMIWIQDKRLSLLESCKLDKQVKWSGVRTQHSTTPFVDEMYKRLNETIQDYQVIISRWPEYIFVLESAIADVEKATVEALEKQYADVLSPLKENLAPKKLSFKYVQKLTKRSVIPYVVPDELGILLNSMKRMLDVLRPNIEAKFKAWSSCIPDGGNAAPGDRLSEVTVMLRAKFRSYLQAVVEKLVENSKLQKTTMLKKILQDSKESVGESDIRSKMNNLKEQLTNTVNHLHSVCETHVFIALSRGYWDRMGQIVLSFLENRKENRAWYKGSRVAVSILDDTFAAQMQQLLGNSLREQDLEPPRSIMEVRSILCKDPADNKAKSFYY*
g31933.t1	Viridiplantae	3453	44.43	3453	44.43	1151	4	12700837	12707899	-	AT4G24615.1	Arabidopsis thaliana	300	38.67	201	42.79	67	84	54			opposite	MIPNGELRLPALKVREDRVSPSAPIPVTRTLVADTDVTSDDDMSTNSEDVSLDSSPENSRVSSAVGRSYGRNSSYYTYSEVSSSRETLVGAREQTGPRFDGDTEEDESTDSASSTQFSPPPAAGRINDGVSQVEQTHFPKTDRRATVEKEFDETFSSEEVSDIPSAPPFSGAAEESEEIKPATSSVQVSEVKTGDCVESRKTGHFTRPSAASESSGPPDQHPARLPTFHASSRGPWHAVVSYDACVRLCLHAWSTGCMEAPMFLENECALLREAFGLQQLLLQSEEELLAKRSSQAPHEGVAPKPKKNIGKMKVQVRRVKTVMDGPTGCSISSLKPSLIKFEKIRIHFSNMSTRLFSGWRALRKIHVRVPANGSSLPRQSLAYVHASTQYLKQVSGLLKTGVTSLRNNSTSYDIVQETYSCKLRLKSLAEDNAIMMQPGSGESHVFFPDSHGDDLIVEILDPMGKDFGRVLVQLANISEDSAEKLRWWSVFREPEHQHVGKLQLYIDYSASFDDNSHLKCASVAETVAYDLVLEVALKMQRFQQRNLLLYGSWKWLLEEFATYYGISDVYTKLRYLSYVMDVATPTSDCLHLVHDLLTPVIMKGNGKSALSHQENRILNEIKDQIEQILKLVFENYKSLDESSFSGMIDVVNSASGVPAPALIPAVKLYTLLHDVLSPEDQTHLCHYFQAAAKKRSRRHMGETDEFVANNSEPNFWDMSAMSAAYQKMTMACKNVKNEIYTDIEIQNEDILPSFLDLPNLSASIYSTDLCNRLRAFLVACPPSGPSPTVAELVIATADFQRDLSSWNISPIQGGVDAKELFHLYIMIWIQDKRLSLLESCKLDKVKWSGVRTQHSTTPFVDEMYKRLNETIQDYQVIISRWPEYIFVLESAIADVEKATVEALEKQYADVLSPLKENLAPKKLSFKYVQKLTKRSVIPYVVPDELGILLNSMKRMLDVLRPNIEAKFKAWSSCIPDGGNAAPGDRLSEVTVMLRAKFRSYLQAVVEKLVENSKLQKTTMLKKILQDSKESVGESDIRSKMNNLKEQLTNTVNHLHSVCETHVFIALSRGYWDRMGQIVLSFLENRKENRAWYKGSRVAVSILDDTFAAQMQQLLGNSLREQDLEPPRSIMEVRSILCKDPADNKAKSFYY*	MWYPLYFLIHLKLSQGFHDLLHQVKYLKLQADEQMRSEIFQAFLAVKVLSRSLQRIDRTSMIDLGGS
g31933.t2	Viridiplantae	3465	44.39	3465	44.39	1155	4	12700837	12707899	-	AT4G24610.1	Viridiplantae	4498	42.69	3453	44.43	1151	7062	3432	1155	homologous	same	MIPNGELRLPALKVREDRVSPSAPIPVTRTLVADTDVTSDDDMSTNSEDVSLDSSPENSRVSSAVGRSYGRNSSYYTYSEVSSSRETLVGAREQTGPRFDGDTEEDESTDSASSTQFSPPPAAGRINDGVSQVEQTHFPKTDRRATVEKFILQEFDETFSSEEVSDIPSAPPFSGAAEESEEIKPATSSVQVSEVKTGDCVESRKTGHFTRPSAASESSGPPDQHPARLPTFHASSRGPWHAVVSYDACVRLCLHAWSTGCMEAPMFLENECALLREAFGLQQLLLQSEEELLAKRSSQAPHEGVAPKPKKNIGKMKVQVRRVKTVMDGPTGCSISSLKPSLIKFEKIRIHFSNMSTRLFSGWRALRKIHVRVPANGSSLPRQSLAYVHASTQYLKQVSGLLKTGVTSLRNNSTSYDIVQETYSCKLRLKSLAEDNAIMMQPGSGESHVFFPDSHGDDLIVEILDPMGKDFGRVLVQLANISEDSAEKLRWWSVFREPEHQHVGKLQLYIDYSASFDDNSHLKCASVAETVAYDLVLEVALKMQRFQQRNLLLYGSWKWLLEEFATYYGISDVYTKLRYLSYVMDVATPTSDCLHLVHDLLTPVIMKGNGKSALSHQENRILNEIKDQIEQILKLVFENYKSLDESSFSGMIDVVNSASGVPAPALIPAVKLYTLLHDVLSPEDQTHLCHYFQAAAKKRSRRHMGETDEFVANNSEPNFWDMSAMSAAYQKMTMACKNVKNEIYTDIEIQNEDILPSFLDLPNLSASIYSTDLCNRLRAFLVACPPSGPSPTVAELVIATADFQRDLSSWNISPIQGGVDAKELFHLYIMIWIQDKRLSLLESCKLDKVKWSGVRTQHSTTPFVDEMYKRLNETIQDYQVIISRWPEYIFVLESAIADVEKATVEALEKQYADVLSPLKENLAPKKLSFKYVQKLTKRSVIPYVVPDELGILLNSMKRMLDVLRPNIEAKFKAWSSCIPDGGNAAPGDRLSEVTVMLRAKFRSYLQAVVEKLVENSKLQKTTMLKKILQDSKESVGESDIRSKMNNLKEQLTNTVNHLHSVCETHVFIALSRGYWDRMGQIVLSFLENRKENRAWYKGSRVAVSILDDTFAAQMQQLLGNSLREQDLEPPRSIMEVRSILCKDPADNKAKSFYY*	MIPNGELRLPALKVREDRVSPSAPIPVTRTLVADTDVTSDDDMSTNSEDVSLDSSPENSRVSSAVGRSYGRNSSYYTYSEVSSSRETLVGAREQTGPRFDGDTEEDESTDSASSTQFSPPPAAGRINDGVSQVEQTHFPKTDRRATVEKEFDETFSSEEVSDIPSAPPFSGAAEESEEIKPATSSVQVSEVKTGDCVESRKTGHFTRPSAASESSGPPDQHPARLPTFHASSRGPWHAVVSYDACVRLCLHAWSTGCMEAPMFLENECALLREAFGLQQLLLQSEEELLAKRSSQAPHEGVAPKPKKNIGKMKVQVRRVKTVMDGPTGCSISSLKPSLIKFEKIRIHFSNMSTRLFSGWRALRKIHVRVPANGSSLPRQSLAYVHASTQYLKQVSGLLKTGVTSLRNNSTSYDIVQETYSCKLRLKSLAEDNAIMMQPGSGESHVFFPDSHGDDLIVEILDPMGKDFGRVLVQLANISEDSAEKLRWWSVFREPEHQHVGKLQLYIDYSASFDDNSHLKCASVAETVAYDLVLEVALKMQRFQQRNLLLYGSWKWLLEEFATYYGISDVYTKLRYLSYVMDVATPTSDCLHLVHDLLTPVIMKGNGKSALSHQENRILNEIKDQIEQILKLVFENYKSLDESSFSGMIDVVNSASGVPAPALIPAVKLYTLLHDVLSPEDQTHLCHYFQAAAKKRSRRHMGETDEFVANNSEPNFWDMSAMSAAYQKMTMACKNVKNEIYTDIEIQNEDILPSFLDLPNLSASIYSTDLCNRLRAFLVACPPSGPSPTVAELVIATADFQRDLSSWNISPIQGGVDAKELFHLYIMIWIQDKRLSLLESCKLDKVKWSGVRTQHSTTPFVDEMYKRLNETIQDYQVIISRWPEYIFVLESAIADVEKATVEALEKQYADVLSPLKENLAPKKLSFKYVQKLTKRSVIPYVVPDELGILLNSMKRMLDVLRPNIEAKFKAWSSCIPDGGNAAPGDRLSEVTVMLRAKFRSYLQAVVEKLVENSKLQKTTMLKKILQDSKESVGESDIRSKMNNLKEQLTNTVNHLHSVCETHVFIALSRGYWDRMGQIVLSFLENRKENRAWYKGSRVAVSILDDTFAAQMQQLLGNSLREQDLEPPRSIMEVRSILCKDPADNKAKSFYY*
g31933.t2	Viridiplantae	3465	44.39	3465	44.39	1155	4	12700837	12707899	-	AT4G24610.2	Viridiplantae	3908	43.73	3468	44.41	1156	7062	3444	1156	homologous	same	MIPNGELRLPALKVREDRVSPSAPIPVTRTLVADTDVTSDDDMSTNSEDVSLDSSPENSRVSSAVGRSYGRNSSYYTYSEVSSSRETLVGAREQTGPRFDGDTEEDESTDSASSTQFSPPPAAGRINDGVSQVEQTHFPKTDRRATVEKFILQEFDETFSSEEVSDIPSAPPFSGAAEESEEIKPATSSVQVSEVKTGDCVESRKTGHFTRPSAASESSGPPDQHPARLPTFHASSRGPWHAVVSYDACVRLCLHAWSTGCMEAPMFLENECALLREAFGLQQLLLQSEEELLAKRSSQAPHEGVAPKPKKNIGKMKVQVRRVKTVMDGPTGCSISSLKPSLIKFEKIRIHFSNMSTRLFSGWRALRKIHVRVPANGSSLPRQSLAYVHASTQYLKQVSGLLKTGVTSLRNNSTSYDIVQETYSCKLRLKSLAEDNAIMMQPGSGESHVFFPDSHGDDLIVEILDPMGKDFGRVLVQLANISEDSAEKLRWWSVFREPEHQHVGKLQLYIDYSASFDDNSHLKCASVAETVAYDLVLEVALKMQRFQQRNLLLYGSWKWLLEEFATYYGISDVYTKLRYLSYVMDVATPTSDCLHLVHDLLTPVIMKGNGKSALSHQENRILNEIKDQIEQILKLVFENYKSLDESSFSGMIDVVNSASGVPAPALIPAVKLYTLLHDVLSPEDQTHLCHYFQAAAKKRSRRHMGETDEFVANNSEPNFWDMSAMSAAYQKMTMACKNVKNEIYTDIEIQNEDILPSFLDLPNLSASIYSTDLCNRLRAFLVACPPSGPSPTVAELVIATADFQRDLSSWNISPIQGGVDAKELFHLYIMIWIQDKRLSLLESCKLDKVKWSGVRTQHSTTPFVDEMYKRLNETIQDYQVIISRWPEYIFVLESAIADVEKATVEALEKQYADVLSPLKENLAPKKLSFKYVQKLTKRSVIPYVVPDELGILLNSMKRMLDVLRPNIEAKFKAWSSCIPDGGNAAPGDRLSEVTVMLRAKFRSYLQAVVEKLVENSKLQKTTMLKKILQDSKESVGESDIRSKMNNLKEQLTNTVNHLHSVCETHVFIALSRGYWDRMGQIVLSFLENRKENRAWYKGSRVAVSILDDTFAAQMQQLLGNSLREQDLEPPRSIMEVRSILCKDPADNKAKSFYY*	MIPNGELRLPALKVREDRVSPSAPIPVTRTLVADTDVTSDDDMSTNSEDVSLDSSPENSRVSSAVGRSYGRNSSYYTYSEVSSSRETLVGAREQTGPRFDGDTEEDESTDSASSTQFSPPPAAGRINDGVSQVEQTHFPKTDRRATVEKFILQEFDETFSSEEVSDIPSAPPFSGAAEESEEIKPATSSVQVSEVKTGDCVESRKTGHFTRPSAASESSGPPDQHPARLPTFHASSRGPWHAVVSYDACVRLCLHAWSTGCMEAPMFLENECALLREAFGLQQLLLQSEEELLAKRSSQAPHEGVAPKPKKNIGKMKVQVRRVKTVMDGPTGCSISSLKPSLIKFEKIRIHFSNMSTRLFSGWRALRKIHVRVPANGSSLPRQSLAYVHASTQYLKQVSGLLKTGVTSLRNNSTSYDIVQETYSCKLRLKSLAEDNAIMMQPGSGESHVFFPDSHGDDLIVEILDPMGKDFGRVLVQLANISEDSAEKLRWWSVFREPEHQHVGKLQLYIDYSASFDDNSHLKCASVAETVAYDLVLEVALKMQRFQQRNLLLYGSWKWLLEEFATYYGISDVYTKLRYLSYVMDVATPTSDCLHLVHDLLTPVIMKGNGKSALSHQENRILNEIKDQIEQILKLVFENYKSLDESSFSGMIDVVNSASGVPAPALIPAVKLYTLLHDVLSPEDQTHLCHYFQAAAKKRSRRHMGETDEFVANNSEPNFWDMSAMSAAYQKMTMACKNVKNEIYTDIEIQNEDILPSFLDLPNLSASIYSTDLCNRLRAFLVACPPSGPSPTVAELVIATADFQRDLSSWNISPIQGGVDAKELFHLYIMIWIQDKRLSLLESCKLDKQVKWSGVRTQHSTTPFVDEMYKRLNETIQDYQVIISRWPEYIFVLESAIADVEKATVEALEKQYADVLSPLKENLAPKKLSFKYVQKLTKRSVIPYVVPDELGILLNSMKRMLDVLRPNIEAKFKAWSSCIPDGGNAAPGDRLSEVTVMLRAKFRSYLQAVVEKLVENSKLQKTTMLKKILQDSKESVGESDIRSKMNNLKEQLTNTVNHLHSVCETHVFIALSRGYWDRMGQIVLSFLENRKENRAWYKGSRVAVSILDDTFAAQMQQLLGNSLREQDLEPPRSIMEVRSILCKDPADNKAKSFYY*
g31933.t2	Viridiplantae	3465	44.39	3465	44.39	1155	4	12700837	12707899	-	AT4G24610.3	Viridiplantae	4510	42.66	3465	44.39	1155	7062	3465	1155	identical	same	MIPNGELRLPALKVREDRVSPSAPIPVTRTLVADTDVTSDDDMSTNSEDVSLDSSPENSRVSSAVGRSYGRNSSYYTYSEVSSSRETLVGAREQTGPRFDGDTEEDESTDSASSTQFSPPPAAGRINDGVSQVEQTHFPKTDRRATVEKFILQEFDETFSSEEVSDIPSAPPFSGAAEESEEIKPATSSVQVSEVKTGDCVESRKTGHFTRPSAASESSGPPDQHPARLPTFHASSRGPWHAVVSYDACVRLCLHAWSTGCMEAPMFLENECALLREAFGLQQLLLQSEEELLAKRSSQAPHEGVAPKPKKNIGKMKVQVRRVKTVMDGPTGCSISSLKPSLIKFEKIRIHFSNMSTRLFSGWRALRKIHVRVPANGSSLPRQSLAYVHASTQYLKQVSGLLKTGVTSLRNNSTSYDIVQETYSCKLRLKSLAEDNAIMMQPGSGESHVFFPDSHGDDLIVEILDPMGKDFGRVLVQLANISEDSAEKLRWWSVFREPEHQHVGKLQLYIDYSASFDDNSHLKCASVAETVAYDLVLEVALKMQRFQQRNLLLYGSWKWLLEEFATYYGISDVYTKLRYLSYVMDVATPTSDCLHLVHDLLTPVIMKGNGKSALSHQENRILNEIKDQIEQILKLVFENYKSLDESSFSGMIDVVNSASGVPAPALIPAVKLYTLLHDVLSPEDQTHLCHYFQAAAKKRSRRHMGETDEFVANNSEPNFWDMSAMSAAYQKMTMACKNVKNEIYTDIEIQNEDILPSFLDLPNLSASIYSTDLCNRLRAFLVACPPSGPSPTVAELVIATADFQRDLSSWNISPIQGGVDAKELFHLYIMIWIQDKRLSLLESCKLDKVKWSGVRTQHSTTPFVDEMYKRLNETIQDYQVIISRWPEYIFVLESAIADVEKATVEALEKQYADVLSPLKENLAPKKLSFKYVQKLTKRSVIPYVVPDELGILLNSMKRMLDVLRPNIEAKFKAWSSCIPDGGNAAPGDRLSEVTVMLRAKFRSYLQAVVEKLVENSKLQKTTMLKKILQDSKESVGESDIRSKMNNLKEQLTNTVNHLHSVCETHVFIALSRGYWDRMGQIVLSFLENRKENRAWYKGSRVAVSILDDTFAAQMQQLLGNSLREQDLEPPRSIMEVRSILCKDPADNKAKSFYY*	MIPNGELRLPALKVREDRVSPSAPIPVTRTLVADTDVTSDDDMSTNSEDVSLDSSPENSRVSSAVGRSYGRNSSYYTYSEVSSSRETLVGAREQTGPRFDGDTEEDESTDSASSTQFSPPPAAGRINDGVSQVEQTHFPKTDRRATVEKFILQEFDETFSSEEVSDIPSAPPFSGAAEESEEIKPATSSVQVSEVKTGDCVESRKTGHFTRPSAASESSGPPDQHPARLPTFHASSRGPWHAVVSYDACVRLCLHAWSTGCMEAPMFLENECALLREAFGLQQLLLQSEEELLAKRSSQAPHEGVAPKPKKNIGKMKVQVRRVKTVMDGPTGCSISSLKPSLIKFEKIRIHFSNMSTRLFSGWRALRKIHVRVPANGSSLPRQSLAYVHASTQYLKQVSGLLKTGVTSLRNNSTSYDIVQETYSCKLRLKSLAEDNAIMMQPGSGESHVFFPDSHGDDLIVEILDPMGKDFGRVLVQLANISEDSAEKLRWWSVFREPEHQHVGKLQLYIDYSASFDDNSHLKCASVAETVAYDLVLEVALKMQRFQQRNLLLYGSWKWLLEEFATYYGISDVYTKLRYLSYVMDVATPTSDCLHLVHDLLTPVIMKGNGKSALSHQENRILNEIKDQIEQILKLVFENYKSLDESSFSGMIDVVNSASGVPAPALIPAVKLYTLLHDVLSPEDQTHLCHYFQAAAKKRSRRHMGETDEFVANNSEPNFWDMSAMSAAYQKMTMACKNVKNEIYTDIEIQNEDILPSFLDLPNLSASIYSTDLCNRLRAFLVACPPSGPSPTVAELVIATADFQRDLSSWNISPIQGGVDAKELFHLYIMIWIQDKRLSLLESCKLDKVKWSGVRTQHSTTPFVDEMYKRLNETIQDYQVIISRWPEYIFVLESAIADVEKATVEALEKQYADVLSPLKENLAPKKLSFKYVQKLTKRSVIPYVVPDELGILLNSMKRMLDVLRPNIEAKFKAWSSCIPDGGNAAPGDRLSEVTVMLRAKFRSYLQAVVEKLVENSKLQKTTMLKKILQDSKESVGESDIRSKMNNLKEQLTNTVNHLHSVCETHVFIALSRGYWDRMGQIVLSFLENRKENRAWYKGSRVAVSILDDTFAAQMQQLLGNSLREQDLEPPRSIMEVRSILCKDPADNKAKSFYY*
g31933.t2	Viridiplantae	3465	44.39	3465	44.39	1155	4	12700837	12707899	-	AT4G24610.4	Viridiplantae	4040	43.07	3456	44.44	1152	7062	3432	1156	homologous	same	MIPNGELRLPALKVREDRVSPSAPIPVTRTLVADTDVTSDDDMSTNSEDVSLDSSPENSRVSSAVGRSYGRNSSYYTYSEVSSSRETLVGAREQTGPRFDGDTEEDESTDSASSTQFSPPPAAGRINDGVSQVEQTHFPKTDRRATVEKFILQEFDETFSSEEVSDIPSAPPFSGAAEESEEIKPATSSVQVSEVKTGDCVESRKTGHFTRPSAASESSGPPDQHPARLPTFHASSRGPWHAVVSYDACVRLCLHAWSTGCMEAPMFLENECALLREAFGLQQLLLQSEEELLAKRSSQAPHEGVAPKPKKNIGKMKVQVRRVKTVMDGPTGCSISSLKPSLIKFEKIRIHFSNMSTRLFSGWRALRKIHVRVPANGSSLPRQSLAYVHASTQYLKQVSGLLKTGVTSLRNNSTSYDIVQETYSCKLRLKSLAEDNAIMMQPGSGESHVFFPDSHGDDLIVEILDPMGKDFGRVLVQLANISEDSAEKLRWWSVFREPEHQHVGKLQLYIDYSASFDDNSHLKCASVAETVAYDLVLEVALKMQRFQQRNLLLYGSWKWLLEEFATYYGISDVYTKLRYLSYVMDVATPTSDCLHLVHDLLTPVIMKGNGKSALSHQENRILNEIKDQIEQILKLVFENYKSLDESSFSGMIDVVNSASGVPAPALIPAVKLYTLLHDVLSPEDQTHLCHYFQAAAKKRSRRHMGETDEFVANNSEPNFWDMSAMSAAYQKMTMACKNVKNEIYTDIEIQNEDILPSFLDLPNLSASIYSTDLCNRLRAFLVACPPSGPSPTVAELVIATADFQRDLSSWNISPIQGGVDAKELFHLYIMIWIQDKRLSLLESCKLDKVKWSGVRTQHSTTPFVDEMYKRLNETIQDYQVIISRWPEYIFVLESAIADVEKATVEALEKQYADVLSPLKENLAPKKLSFKYVQKLTKRSVIPYVVPDELGILLNSMKRMLDVLRPNIEAKFKAWSSCIPDGGNAAPGDRLSEVTVMLRAKFRSYLQAVVEKLVENSKLQKTTMLKKILQDSKESVGESDIRSKMNNLKEQLTNTVNHLHSVCETHVFIALSRGYWDRMGQIVLSFLENRKENRAWYKGSRVAVSILDDTFAAQMQQLLGNSLREQDLEPPRSIMEVRSILCKDPADNKAKSFYY*	MIPNGELRLPALKVREDRVSPSAPIPVTRTLVADTDVTSDDDMSTNSEDVSLDSSPENSRVSSAVGRSYGRNSSYYTYSEVSSSRETLVGAREQTGPRFDGDTEEDESTDSASSTQFSPPPAAGRINDGVSQVEQTHFPKTDRRATVEKEFDETFSSEEVSDIPSAPPFSGAAEESEEIKPATSSVQVSEVKTGDCVESRKTGHFTRPSAASESSGPPDQHPARLPTFHASSRGPWHAVVSYDACVRLCLHAWSTGCMEAPMFLENECALLREAFGLQQLLLQSEEELLAKRSSQAPHEGVAPKPKKNIGKMKVQVRRVKTVMDGPTGCSISSLKPSLIKFEKIRIHFSNMSTRLFSGWRALRKIHVRVPANGSSLPRQSLAYVHASTQYLKQVSGLLKTGVTSLRNNSTSYDIVQETYSCKLRLKSLAEDNAIMMQPGSGESHVFFPDSHGDDLIVEILDPMGKDFGRVLVQLANISEDSAEKLRWWSVFREPEHQHVGKLQLYIDYSASFDDNSHLKCASVAETVAYDLVLEVALKMQRFQQRNLLLYGSWKWLLEEFATYYGISDVYTKLRYLSYVMDVATPTSDCLHLVHDLLTPVIMKGNGKSALSHQENRILNEIKDQIEQILKLVFENYKSLDESSFSGMIDVVNSASGVPAPALIPAVKLYTLLHDVLSPEDQTHLCHYFQAAAKKRSRRHMGETDEFVANNSEPNFWDMSAMSAAYQKMTMACKNVKNEIYTDIEIQNEDILPSFLDLPNLSASIYSTDLCNRLRAFLVACPPSGPSPTVAELVIATADFQRDLSSWNISPIQGGVDAKELFHLYIMIWIQDKRLSLLESCKLDKQVKWSGVRTQHSTTPFVDEMYKRLNETIQDYQVIISRWPEYIFVLESAIADVEKATVEALEKQYADVLSPLKENLAPKKLSFKYVQKLTKRSVIPYVVPDELGILLNSMKRMLDVLRPNIEAKFKAWSSCIPDGGNAAPGDRLSEVTVMLRAKFRSYLQAVVEKLVENSKLQKTTMLKKILQDSKESVGESDIRSKMNNLKEQLTNTVNHLHSVCETHVFIALSRGYWDRMGQIVLSFLENRKENRAWYKGSRVAVSILDDTFAAQMQQLLGNSLREQDLEPPRSIMEVRSILCKDPADNKAKSFYY*
g31933.t2	Viridiplantae	3465	44.39	3465	44.39	1155	4	12700837	12707899	-	AT4G24615.1	Arabidopsis thaliana	300	38.67	201	42.79	67	84	54			opposite	MIPNGELRLPALKVREDRVSPSAPIPVTRTLVADTDVTSDDDMSTNSEDVSLDSSPENSRVSSAVGRSYGRNSSYYTYSEVSSSRETLVGAREQTGPRFDGDTEEDESTDSASSTQFSPPPAAGRINDGVSQVEQTHFPKTDRRATVEKFILQEFDETFSSEEVSDIPSAPPFSGAAEESEEIKPATSSVQVSEVKTGDCVESRKTGHFTRPSAASESSGPPDQHPARLPTFHASSRGPWHAVVSYDACVRLCLHAWSTGCMEAPMFLENECALLREAFGLQQLLLQSEEELLAKRSSQAPHEGVAPKPKKNIGKMKVQVRRVKTVMDGPTGCSISSLKPSLIKFEKIRIHFSNMSTRLFSGWRALRKIHVRVPANGSSLPRQSLAYVHASTQYLKQVSGLLKTGVTSLRNNSTSYDIVQETYSCKLRLKSLAEDNAIMMQPGSGESHVFFPDSHGDDLIVEILDPMGKDFGRVLVQLANISEDSAEKLRWWSVFREPEHQHVGKLQLYIDYSASFDDNSHLKCASVAETVAYDLVLEVALKMQRFQQRNLLLYGSWKWLLEEFATYYGISDVYTKLRYLSYVMDVATPTSDCLHLVHDLLTPVIMKGNGKSALSHQENRILNEIKDQIEQILKLVFENYKSLDESSFSGMIDVVNSASGVPAPALIPAVKLYTLLHDVLSPEDQTHLCHYFQAAAKKRSRRHMGETDEFVANNSEPNFWDMSAMSAAYQKMTMACKNVKNEIYTDIEIQNEDILPSFLDLPNLSASIYSTDLCNRLRAFLVACPPSGPSPTVAELVIATADFQRDLSSWNISPIQGGVDAKELFHLYIMIWIQDKRLSLLESCKLDKVKWSGVRTQHSTTPFVDEMYKRLNETIQDYQVIISRWPEYIFVLESAIADVEKATVEALEKQYADVLSPLKENLAPKKLSFKYVQKLTKRSVIPYVVPDELGILLNSMKRMLDVLRPNIEAKFKAWSSCIPDGGNAAPGDRLSEVTVMLRAKFRSYLQAVVEKLVENSKLQKTTMLKKILQDSKESVGESDIRSKMNNLKEQLTNTVNHLHSVCETHVFIALSRGYWDRMGQIVLSFLENRKENRAWYKGSRVAVSILDDTFAAQMQQLLGNSLREQDLEPPRSIMEVRSILCKDPADNKAKSFYY*	MWYPLYFLIHLKLSQGFHDLLHQVKYLKLQADEQMRSEIFQAFLAVKVLSRSLQRIDRTSMIDLGGS
g31934.t1	cellular_organisms	1842	45.77	1842	45.77	614	4	12708972	12712610	-	AT4G24620.1	cellular organisms	2383	44.06	1842	45.77	614	3638	1842	614	identical	same	MASLSGLYSSSPSLKPAKNHSFKALPAQSRDSFSFPHTSKPTNLPLTLSSARSVARDISHADSKKELLKDPDALWKRYLDWFYQQKELGLYLDISRVGFTDEFVAEMEPRFQAAFKAMEDLEKGSIANPDEGRMVGHYWLRNSKLAPKPTLKTLIENTLDSICAFSDDIISGKIKPPSSPEGRFTQILSVGIGGSALGPQFVAEALAPDNPPLKIRFIDNTDPAGIDHQIAQLGPELASTLVVVISKSGGTPETRNGLLEVQKAFREAGLNFAKQGVAITQENSLLDNTARIEGWLARFPMYDWVGGRTSIMSAVGLLPAALQGINVREMLTGAALMDEATRTTSIKNNPAALLAMCWYWASNGVGSKDMVVLPYKDSLLLFSRYLQQLVMESLGKEFDLDGNTVNQGLTVYGNKGSTDQHAYIQQLRDGVHNFFATFIEVLRDRPPGHDWELEPGVTCGDYLFGMLQGTRSALYANGRESISVTIQEVTPTSVGAIIALYERAVGLYASIVNINAYHQPGVEAGKKAAAEVLALQKRVLSVLNEATCKDPVEPLTLEEIADRCHAPEEIEMIYKIIAHMSANDRVLIAEGNCGSPRSIKVYLGECNVDDLYA*	MASLSGLYSSSPSLKPAKNHSFKALPAQSRDSFSFPHTSKPTNLPLTLSSARSVARDISHADSKKELLKDPDALWKRYLDWFYQQKELGLYLDISRVGFTDEFVAEMEPRFQAAFKAMEDLEKGSIANPDEGRMVGHYWLRNSKLAPKPTLKTLIENTLDSICAFSDDIISGKIKPPSSPEGRFTQILSVGIGGSALGPQFVAEALAPDNPPLKIRFIDNTDPAGIDHQIAQLGPELASTLVVVISKSGGTPETRNGLLEVQKAFREAGLNFAKQGVAITQENSLLDNTARIEGWLARFPMYDWVGGRTSIMSAVGLLPAALQGINVREMLTGAALMDEATRTTSIKNNPAALLAMCWYWASNGVGSKDMVVLPYKDSLLLFSRYLQQLVMESLGKEFDLDGNTVNQGLTVYGNKGSTDQHAYIQQLRDGVHNFFATFIEVLRDRPPGHDWELEPGVTCGDYLFGMLQGTRSALYANGRESISVTIQEVTPTSVGAIIALYERAVGLYASIVNINAYHQPGVEAGKKAAAEVLALQKRVLSVLNEATCKDPVEPLTLEEIADRCHAPEEIEMIYKIIAHMSANDRVLIAEGNCGSPRSIKVYLGECNVDDLYA*
g31934.t1	cellular_organisms	1842	45.77	1842	45.77	614	4	12708972	12712610	-	AT4G24620.2	cellular organisms	2273	44.43	1713	45.88	571	3638	1699	569	homologous	same	MASLSGLYSSSPSLKPAKNHSFKALPAQSRDSFSFPHTSKPTNLPLTLSSARSVARDISHADSKKELLKDPDALWKRYLDWFYQQKELGLYLDISRVGFTDEFVAEMEPRFQAAFKAMEDLEKGSIANPDEGRMVGHYWLRNSKLAPKPTLKTLIENTLDSICAFSDDIISGKIKPPSSPEGRFTQILSVGIGGSALGPQFVAEALAPDNPPLKIRFIDNTDPAGIDHQIAQLGPELASTLVVVISKSGGTPETRNGLLEVQKAFREAGLNFAKQGVAITQENSLLDNTARIEGWLARFPMYDWVGGRTSIMSAVGLLPAALQGINVREMLTGAALMDEATRTTSIKNNPAALLAMCWYWASNGVGSKDMVVLPYKDSLLLFSRYLQQLVMESLGKEFDLDGNTVNQGLTVYGNKGSTDQHAYIQQLRDGVHNFFATFIEVLRDRPPGHDWELEPGVTCGDYLFGMLQGTRSALYANGRESISVTIQEVTPTSVGAIIALYERAVGLYASIVNINAYHQPGVEAGKKAAAEVLALQKRVLSVLNEATCKDPVEPLTLEEIADRCHAPEEIEMIYKIIAHMSANDRVLIAEGNCGSPRSIKVYLGECNVDDLYA*	MASLSGLYSSSPSLKPAKNHSFKALPAQSRDSFSFPHTSKPTNLPLTLSSARSVARDISHADSKKELLKDPDALWKRYLDWFYQQKELGLYLDISRVGFTDEFVAEMEPRFQAAFKAMEDLEKGSIANPDEGRMVGHYWLRNSKLAPKPTLKTLIENTLDSICAFSDDIISGKIKPPSSPEGRFTQILSVGIGGSALGPQFVAEALAPDNPPLKIRFIDNTDPAGIDHQIAQLGPELASTLVVVISKSGGTPETRNGLLEVQKAFREAGLNFAKQGVAITQENSLLDNTARIEGWLARFPMYDWVGGRTSIMSAVGLLPAALQGINVREMLTGAALMDEATRTTSIKNNPAALLAMCWYWASNGVGSKDMVVLPYKDSLLLFSRYLQQLVMESLGKEFDLDGNTVNQGLTVYGNKGSTDQHAYIQQLRDGVHNFFATFIEVLRDRPPGHDWELEPGVTCGDYLFGMLQGTRSALYANGRESISVTIQEVTPTSVGAIIALYERAVGLYASIVNINAYHQPGVEAGKKAAAEVLALQKRVLSVLNEATCKDPVEPLTLEEIADRCHAPEEK*
g31935.t1	Eukaryota	1224	45.02	1224	45.02	408	4	12714919	12717111	+	AT4G24630.1	Eukaryota	1798	43.27	1224	45.02	408	2192	1224	408	identical	same	MTQRVFQVWKGSNKFILGGRLIFGPDARSLPLTLLLIIVPVVLFCVFVARHLRHEFSPYNAGYAIMVVAILFTIYVLILLFFTSARDPGIVPRNSHPPEEDLRYETTVSADGRQTPSVQIPRTKEVIVNGVSVRVKYCDTCMLYRPPRCSHCSICNNCVERFDHHCPWVGQCIGLRNYRYFFMFVSSSTLLCIYIFSMSAVYIKILMDHQQATVWRAMKESPWAVVLMIYCFIALWFVGGLTAFHLYLISTNQTTYEKLRYRSSHSRSIVYNRGCPNNFLEVFCSKVKPSRNNFRAFIEEEPPRVITLPSTTRESGEAEDENVTRRQKVEDDLDIGDDLMNLSRRCNAEDANNNQPHHTLDIDHERAGSIRTEARHESWGRRSGSWDVAATDVRESRSYATAKDGRG*	MTQRVFQVWKGSNKFILGGRLIFGPDARSLPLTLLLIIVPVVLFCVFVARHLRHEFSPYNAGYAIMVVAILFTIYVLILLFFTSARDPGIVPRNSHPPEEDLRYETTVSADGRQTPSVQIPRTKEVIVNGVSVRVKYCDTCMLYRPPRCSHCSICNNCVERFDHHCPWVGQCIGLRNYRYFFMFVSSSTLLCIYIFSMSAVYIKILMDHQQATVWRAMKESPWAVVLMIYCFIALWFVGGLTAFHLYLISTNQTTYEKLRYRSSHSRSIVYNRGCPNNFLEVFCSKVKPSRNNFRAFIEEEPPRVITLPSTTRESGEAEDENVTRRQKVEDDLDIGDDLMNLSRRCNAEDANNNQPHHTLDIDHERAGSIRTEARHESWGRRSGSWDVAATDVRESRSYATAKDGRG*
g31936.t1	rosids	564	51.77	564	51.77	188	4	12717851	12718804	+	AT4G24640.1	rosids	1110	41.44	564	51.77	188	953	564	188	identical	same	MATSSVLSTFAAAAITLQLLLSPASASPHMKYIDAICDRSHDQAFCVKTLTTNPPTAAPIGLLPLSEAVINLAISHAEKTAIFVDETAKKDPTVKVAFTECHKAYLAVAADLKSANVKLKASPDTANYDVRASSDSMRRVNELVGKNTDKASTTLKEMTVQMEKLLDLAAGAADAVDDDDENMRLRV*	MATSSVLSTFAAAAITLQLLLSPASASPHMKYIDAICDRSHDQAFCVKTLTTNPPTAAPIGLLPLSEAVINLAISHAEKTAIFVDETAKKDPTVKVAFTECHKAYLAVAADLKSANVKLKASPDTANYDVRASSDSMRRVNELVGKNTDKASTTLKEMTVQMEKLLDLAAGAADAVDDDDENMRLRV*
g31937.t1	cellular_organisms	891	45.34	891	45.34	297	4	12720466	12721803	+	AT4G24650.1	cellular organisms	1050	43.14	957	44.2	319	977	875	293	homologous	same	MKCNDKMVVIMGATGSGKSSLSVDLALHFKAEIINSDKMQFYDGLKITTNQSTIEDRRGVPHHLLGELNPEAGEVTAAEFRVMAAEAISEITQRKKLPILAGGSNSYIHALLAKSYDPENYPFSDHKGSICSELKYDCCFIWIDVDQSVLFEYLSLRLDLMMKSGMFEEIAEFHRSKKAPKEPLGIWKAIGVQEFDDYLKMYKWDNDMDKWDPMRKEAYEKAVRAIKENTFQLTKDQITKINKLRNAGWDIKKVDATASFREAIRAAKEGEGVAEMQRKIWNKEVLEPCVKIVEDD*	MKCNDKMVVIMGATGSGKSSLSVDLALHFKAEIINSDKMQFYDGLKITTNQSTIEDRRGVPHHLLGELNPEAGEVTAAEFRVMAAEAISEITQRKKLPILAGGSNSYIHALLAKSYDPENYPFSDHKGSICSELKYDCCFIWIDVDQSVLFEYLSLRLDLMMKSGMFEEIAEFHRSKKAPKEPLGIWKAIGVQEFDDYLKMYKWDNDMDKWDPMRKEAYEKAVRAIKENTFQLTKDQITKINKLRNAGWDIKKVDATASFREAIRAAKEGEGVAEMQRKIWNKEVLEPCVKIVRSHLDQPINYYYYYFYLLKRFLSLN*
g31938.t1	Streptophyta	663	53.09	663	53.09	221	4	12724851	12725513	-	AT4G24660.1	Streptophyta	1284	41.98	663	53.09	221	662	663	221	identical	same	MNFEDQEEDMEMSGVNPPCGYDSLSGEGATSSGGGGVGRSKGVGAKIRYRECLKNHAVNIGGHAVDGCCEFMPSGEDGTLDALKCAACGCHRNFHRKETESIGGRAHRVPTYYNRPPQPHQPPGYLHLTSPAAPYRPPAASGDEEDTSNPSSSGGTTKRFRTKFTAEQKEKMLAFAERLGWRIQKHDDVAVEQFCAETGVRRQVLKIWMHNNKNSLGKKP*	MNFEDQEEDMEMSGVNPPCGYDSLSGEGATSSGGGGVGRSKGVGAKIRYRECLKNHAVNIGGHAVDGCCEFMPSGEDGTLDALKCAACGCHRNFHRKETESIGGRAHRVPTYYNRPPQPHQPPGYLHLTSPAAPYRPPAASGDEEDTSNPSSSGGTTKRFRTKFTAEQKEKMLAFAERLGWRIQKHDDVAVEQFCAETGVRRQVLKIWMHNNKNSLGKKP*
g31938.t1	Streptophyta	663	53.09	663	53.09	221	4	12724851	12725513	-	AT4G24660.2	Streptophyta	820	49.15	696	52.44	232	662	648	216	homologous	same	MNFEDQEEDMEMSGVNPPCGYDSLSGEGATSSGGGGVGRSKGVGAKIRYRECLKNHAVNIGGHAVDGCCEFMPSGEDGTLDALKCAACGCHRNFHRKETESIGGRAHRVPTYYNRPPQPHQPPGYLHLTSPAAPYRPPAASGDEEDTSNPSSSGGTTKRFRTKFTAEQKEKMLAFAERLGWRIQKHDDVAVEQFCAETGVRRQVLKIWMHNNKNSLGKKP*	MNFEDQEEDMEMSGVNPPCGYDSLSGEGATSSGGGGVGRSKGVGAKIRYRECLKNHAVNIGGHAVDGCCEFMPSGEDGTLDALKCAACGCHRNFHRKETESIGGRAHRVPTYYNRPPQPHQPPGYLHLTSPAAPYRPPAASGDEEDTSNPSSSGGTTKRFRTKFTAEQKEKMLAFAERLGWRIQKHDDVAVEQFCAETGVRRQVLKIWMHNNKNSLDGYQVFKRYEATSAH*
g31939.t1	cellular_organisms	1500	41.87	1500	41.87	500	4	12727669	12730694	-	AT4G24670.1	cellular organisms	2033	39.5	1323	42.33	441	3025	1314	440	homologous	same	MGQIPRFLSWRNMLVLSLAINFSLILKILKGDRERGDSWDRTAYVSIWPVVSTTASESSSLSSASCNYSKIEEDDDRIINLKFGDPTVYERYWQENGEVTTMVIPGWQSLSYFSDENNLCWFLEPELAKEIVRVHKVVGNAVTQDRFIVVGTGSTQLYQAALYALSPHDDSGPINVVSATPYYSTYPLITDCLKSGLYRWGGDAKTYKEDGPYIELVTSPNNPDGFLRESVVNSTEGILIHDLAYYWPQYTPITSPADHDVMLFTASKSTGHAGIRIGWALVKDRETARKMIEYIELNTIGVSKDSQLRVAKVLKVVSDSCGNVTGKSFFDHSYDAMYERWKLLKQAAKDTKRFSVPDFVSQRCNFFGRVFEPQPAFAWFKCEEGIVDCEKFLREEKKILTKSGKYFGDELSNVRISMLDRDTNFNIFLHRITSSFNSTLINQRPIHQTISDDMNEQTFIHYDTTESLFKRCQHFGLELCNLEGSDPTSHSFFSIKFQP*	MGQIPRFLSWRNMLVLSLAINFSLILKILKGDRERGDSWDRTAYVSIWPVVSTTASESSSLSSASCNYSKIEEDDDRIINLKFGDPTVYERYWQENGEVTTMVIPGWQSLSYFSDENNLCWFLEPELAKEIVRVHKVVGNAVTQDRFIVVGTGSTQLYQAALYALSPHDDSGPINVVSATPYYSTYPLITDCLKSGLYRWGGDAKTYKEDGPYIELVTSPNNPDGFLRESVVNSTEGILIHDLAYYWPQYTPITSPADHDVMLFTASKSTGHAGIRIGWALVKDRETARKMIEYIELNTIGVSKDSQLRVAKVLKVVSDSCGNVTGKSFFDHSYDAMYERWKLLKQAAKDTKRFSVPDFVSQRCNFFGRVFEPQPAFAWFKCEEGIVDCEKFLREEKKILTKSGKYFGDELSNVRISMLDRDTNFNIFLHRITSSFNSTL*
g31939.t1	cellular_organisms	1500	41.87	1500	41.87	500	4	12727669	12730694	-	AT4G24670.2	cellular organisms	2022	40.55	1323	42.33	441	3025	1314	440	homologous	same	MGQIPRFLSWRNMLVLSLAINFSLILKILKGDRERGDSWDRTAYVSIWPVVSTTASESSSLSSASCNYSKIEEDDDRIINLKFGDPTVYERYWQENGEVTTMVIPGWQSLSYFSDENNLCWFLEPELAKEIVRVHKVVGNAVTQDRFIVVGTGSTQLYQAALYALSPHDDSGPINVVSATPYYSTYPLITDCLKSGLYRWGGDAKTYKEDGPYIELVTSPNNPDGFLRESVVNSTEGILIHDLAYYWPQYTPITSPADHDVMLFTASKSTGHAGIRIGWALVKDRETARKMIEYIELNTIGVSKDSQLRVAKVLKVVSDSCGNVTGKSFFDHSYDAMYERWKLLKQAAKDTKRFSVPDFVSQRCNFFGRVFEPQPAFAWFKCEEGIVDCEKFLREEKKILTKSGKYFGDELSNVRISMLDRDTNFNIFLHRITSSFNSTLINQRPIHQTISDDMNEQTFIHYDTTESLFKRCQHFGLELCNLEGSDPTSHSFFSIKFQP*	MGQIPRFLSWRNMLVLSLAINFSLILKILKGDRERGDSWDRTAYVSIWPVVSTTASESSSLSSASCNYSKIEEDDDRIINLKFGDPTVYERYWQENGEVTTMVIPGWQSLSYFSDENNLCWFLEPELAKEIVRVHKVVGNAVTQDRFIVVGTGSTQLYQAALYALSPHDDSGPINVVSATPYYSTYPLITDCLKSGLYRWGGDAKTYKEDGPYIELVTSPNNPDGFLRESVVNSTEGILIHDLAYYWPQYTPITSPADHDVMLFTASKSTGHAGIRIGWALVKDRETARKMIEYIELNTIGVSKDSQLRVAKVLKVVSDSCGNVTGKSFFDHSYDAMYERWKLLKQAAKDTKRFSVPDFVSQRCNFFGRVFEPQPAFAWFKCEEGIVDCEKFLREEKKILTKSGKYFGDELSNVRISMLDRDTNFNIFLHRITSSFNSTL*
g3194.t1	Eukaryota	1824	41.67	1824	41.67	608	1	10835976	10839524	-	AT1G30590.1	Eukaryota	2303	40.99	1815	41.82	605	3548	1800	608	homologous	same	MGAEEFPSVPFNSNAMDNAEYTDTDLVFAVRKALASVQNGDTDDYSQLKTVMCLTEDADFDAVAQLETVLKSLSVSVAWIDLVHHKDLLEAIFKMSLWYHSHRPSVMDALVDLIISLAATSGKYLDPCLNMLVRNFSQPTFKHKVSQTQLVKKMQEVHPRVHAALHKISYLIPLAPWNLVSILAQNMRKIDKKDPSIVTYVDNLLRLENSSIGEVVGSVILMMVMERMLDLDLVSGCDDSNGGMFDMELEDAVESTMNEGDEFPVGALKQNTSGGNVVSELLDKLMVLFFHHLESCQNSDRLDEVFEILFKSFENYILNTYKTKFSQFLMFYACSLDPENCGVRFASKLLDIYLSSNTCRLTRMSAVAYLASYLSRGKFLPASFVASMLKRLVDECAEYCGTCNDDVKPEAHQVFYSGCQAILYVLCFRMRSIVEIPRFQSQFRSLESILSHKLNPLLVCLPSVVSEFLKQAKAGGLFIVSESFIFDDLHESELSRAFGGFERLDTFFPFDPCLLKMSSSYISPNFNFWSMVKTTYGEDGDEELCDEVIVNGDADSAEEPDDDVELDSEMNTMSTTPKHSFMRETERLLKMPSRIRPSTSPPESFLI*	MGAEEFPSVPFNSNAMDNAEYTDTDLVFAVRKALASVQNGDTDDYSQLKTVMCLTEDADFDAVAQLETVLKSLSVSVAWIDLVHHKDLLEAMSLWYHSHRPSVMDALVDLIISLAATSGKYLDPCLNMLVRNFSQPTFKHKVSQTQLVKKMQEVHPRVHAALHKISYLIPLAPWNLVSILAQNMRKIDKKDPSIVTYVDNLLRLENSSIGEVVGSVILMMVMERMLDLDLVSGCDDSNGGMFDMELEDAVESTMNEGDEFPVGALKQNTSGGNVVSELLDKLMVLFFHHLESCQNSDRLDEVFEILFKSFENYILNTYKTKFSQFLMFYACSLDPENCGVRFASKLLDIYLSSNTCRLTRMSAVAYLASYLSRGKFLPASFVASMLKRLVDECAEYCGTCNDDVKPEAHQVFYSGCQAILYVLCFRMRSIVEIPRFQSQFRSLESILSHKLNPLLVCLPSVVSEFLKQAKAGGLFIVSESFIFDDLHESELSRAFGGFERLDTFFPFDPCLLKMSSSYISPNFNFWSMVKTTYGEDGDEELCDEVIVNGDADSAEEPDDDVELDSEMNTMSTTPKHSFMRETERLLKMPSRIRPSTSPPESFLI*
g3194.t1	Eukaryota	1824	41.67	1824	41.67	608	1	10835976	10839524	-	AT1G30590.2	Eukaryota	3241	40.39	1824	41.67	608	3548	1824	608	identical	same	MGAEEFPSVPFNSNAMDNAEYTDTDLVFAVRKALASVQNGDTDDYSQLKTVMCLTEDADFDAVAQLETVLKSLSVSVAWIDLVHHKDLLEAIFKMSLWYHSHRPSVMDALVDLIISLAATSGKYLDPCLNMLVRNFSQPTFKHKVSQTQLVKKMQEVHPRVHAALHKISYLIPLAPWNLVSILAQNMRKIDKKDPSIVTYVDNLLRLENSSIGEVVGSVILMMVMERMLDLDLVSGCDDSNGGMFDMELEDAVESTMNEGDEFPVGALKQNTSGGNVVSELLDKLMVLFFHHLESCQNSDRLDEVFEILFKSFENYILNTYKTKFSQFLMFYACSLDPENCGVRFASKLLDIYLSSNTCRLTRMSAVAYLASYLSRGKFLPASFVASMLKRLVDECAEYCGTCNDDVKPEAHQVFYSGCQAILYVLCFRMRSIVEIPRFQSQFRSLESILSHKLNPLLVCLPSVVSEFLKQAKAGGLFIVSESFIFDDLHESELSRAFGGFERLDTFFPFDPCLLKMSSSYISPNFNFWSMVKTTYGEDGDEELCDEVIVNGDADSAEEPDDDVELDSEMNTMSTTPKHSFMRETERLLKMPSRIRPSTSPPESFLI*	MGAEEFPSVPFNSNAMDNAEYTDTDLVFAVRKALASVQNGDTDDYSQLKTVMCLTEDADFDAVAQLETVLKSLSVSVAWIDLVHHKDLLEAIFKMSLWYHSHRPSVMDALVDLIISLAATSGKYLDPCLNMLVRNFSQPTFKHKVSQTQLVKKMQEVHPRVHAALHKISYLIPLAPWNLVSILAQNMRKIDKKDPSIVTYVDNLLRLENSSIGEVVGSVILMMVMERMLDLDLVSGCDDSNGGMFDMELEDAVESTMNEGDEFPVGALKQNTSGGNVVSELLDKLMVLFFHHLESCQNSDRLDEVFEILFKSFENYILNTYKTKFSQFLMFYACSLDPENCGVRFASKLLDIYLSSNTCRLTRMSAVAYLASYLSRGKFLPASFVASMLKRLVDECAEYCGTCNDDVKPEAHQVFYSGCQAILYVLCFRMRSIVEIPRFQSQFRSLESILSHKLNPLLVCLPSVVSEFLKQAKAGGLFIVSESFIFDDLHESELSRAFGGFERLDTFFPFDPCLLKMSSSYISPNFNFWSMVKTTYGEDGDEELCDEVIVNGDADSAEEPDDDVELDSEMNTMSTTPKHSFMRETERLLKMPSRIRPSTSPPESFLI*
g3194.t1	Eukaryota	1824	41.67	1824	41.67	608	1	10835976	10839524	-	AT1G30590.3	Eukaryota	3184	40.58	1824	41.67	608	3548	1824	608	identical	same	MGAEEFPSVPFNSNAMDNAEYTDTDLVFAVRKALASVQNGDTDDYSQLKTVMCLTEDADFDAVAQLETVLKSLSVSVAWIDLVHHKDLLEAIFKMSLWYHSHRPSVMDALVDLIISLAATSGKYLDPCLNMLVRNFSQPTFKHKVSQTQLVKKMQEVHPRVHAALHKISYLIPLAPWNLVSILAQNMRKIDKKDPSIVTYVDNLLRLENSSIGEVVGSVILMMVMERMLDLDLVSGCDDSNGGMFDMELEDAVESTMNEGDEFPVGALKQNTSGGNVVSELLDKLMVLFFHHLESCQNSDRLDEVFEILFKSFENYILNTYKTKFSQFLMFYACSLDPENCGVRFASKLLDIYLSSNTCRLTRMSAVAYLASYLSRGKFLPASFVASMLKRLVDECAEYCGTCNDDVKPEAHQVFYSGCQAILYVLCFRMRSIVEIPRFQSQFRSLESILSHKLNPLLVCLPSVVSEFLKQAKAGGLFIVSESFIFDDLHESELSRAFGGFERLDTFFPFDPCLLKMSSSYISPNFNFWSMVKTTYGEDGDEELCDEVIVNGDADSAEEPDDDVELDSEMNTMSTTPKHSFMRETERLLKMPSRIRPSTSPPESFLI*	MGAEEFPSVPFNSNAMDNAEYTDTDLVFAVRKALASVQNGDTDDYSQLKTVMCLTEDADFDAVAQLETVLKSLSVSVAWIDLVHHKDLLEAIFKMSLWYHSHRPSVMDALVDLIISLAATSGKYLDPCLNMLVRNFSQPTFKHKVSQTQLVKKMQEVHPRVHAALHKISYLIPLAPWNLVSILAQNMRKIDKKDPSIVTYVDNLLRLENSSIGEVVGSVILMMVMERMLDLDLVSGCDDSNGGMFDMELEDAVESTMNEGDEFPVGALKQNTSGGNVVSELLDKLMVLFFHHLESCQNSDRLDEVFEILFKSFENYILNTYKTKFSQFLMFYACSLDPENCGVRFASKLLDIYLSSNTCRLTRMSAVAYLASYLSRGKFLPASFVASMLKRLVDECAEYCGTCNDDVKPEAHQVFYSGCQAILYVLCFRMRSIVEIPRFQSQFRSLESILSHKLNPLLVCLPSVVSEFLKQAKAGGLFIVSESFIFDDLHESELSRAFGGFERLDTFFPFDPCLLKMSSSYISPNFNFWSMVKTTYGEDGDEELCDEVIVNGDADSAEEPDDDVELDSEMNTMSTTPKHSFMRETERLLKMPSRIRPSTSPPESFLI*
g31940.t1	Eukaryota	4239	45.98	4239	45.98	1413	4	12733425	12739737	+	AT4G24680.4	Eukaryota	4892	44.6	4164	45.85	1388	6312	4156	1413	homologous	same	MTSSTTGDRRWGTTRRSGMTILGKVAVPKPINLPSQRLENQGLDPNVEIVPKGTLSWGSKSSLNAWGTSSLSPRTESGPGSPSHLSNRPSSGGSVTRPSTADSNKAHDSSSSVAWDSNSRPSSASGVFPSNQPSVALQRPHSADTRPGSSQLSRFAEPVSETSATWGQHVAPEKLGVAPSKNDGFSLTSGDFPSLGAEKDTSEKSTRPQDAGPHARPPSSSGRSVEGQGVDCTEEANDRIGDANSWRRENQPYSEDAPRHCREEGQLDSRGSQSYPNANFPPRYDAWRGPPVNNHQGGGWYGGNHPYGAPMGPGGFHMDPFPFYPTQVPPAPGHGAGPRGNHANNERMFRPPMLDSYVHPRMQTRPGFYVGPAPHEGYYGPPMGYGSPSNRDLPFAGRPTGPHAYNNHSGQGGYDTPGSSVSLERNESSHSQETQRPYKVLLKHQDGRFGEDNAKREEFLGNRLPNAEKIAQQMQTSRNERREIRNDASGEVQPVKAELAAPGDPSLIQKIEGLNAKTRTNDGWQNSSSVVNRDEQESQPRTLNSGNSANKVSARNHRTGHASDSKNSSHYNQGDSATNKNAEPAAMGGTSIFRRPTQQTQGRADPQTKRIVNSEGNDAWQKTTVMSGSSHTTLATNTESFREVNVDDSLDTESIRRPGSGISADPKDNQRSTMRELARQRAQQRQKEEEERARDQRAKALAKLEELNRRSQIYEEGSVKNMEAASNASPADMPTDPGSHSSNATNSVEPTGGSGKNTTQNTRTSTEYANNVGPSQQDNLPRDGGASKQKRLGYKQKQNIIFEKKPTGSSVATAEVFDVVPSPEVVNEGVSSNNSDMPATSTVSAESTFPKRKNNRNGKKKHKAEETATMNTTRVAVGKETKSGDESIETARARAAEIELGSVSVPSLDIKVSGDSSEQISSFTNEESQNRAKNNWKSQHVRRTQRNSLVNKPAEKFSGNNAVIWAPVHPQQKADVSTGGGSQTTVPEFGTSSKSQHQGQTSSKSKRVEIERYVPKPIVKEMAEQIVSKNLVTSAPDMSENVNQKENRGGEGTGILQPSGSTAGKSGSPSKSRHGNGRQGKHGREHASWHQRGSGAPTKALEDGQFVTSNQPIRGTVNYHSSKQTEQIAAKDQTTCNKDGWNDGWYMTPETHYSAAEEMESSAVGKDQGMSMHGRQHASRSNKDGGSNYGDPKKGNKRDFNKAHTQHSGHGFSQPDLPAASKEGRVPGDHVWHTANRTGKYGGRESTRDKPYGSQEKNVVGYEHQGFTTEQKTTSADTQAQLQNRSTNKEVQVEQNPNSMFQKNTGQGRRFGRGQESQGGWGLPAQENMHHHHQRPPSNRDRQKQNLHYEYKPVGSHTYDGERSREQSKESSQTEGPRYREKGQGQQRQGGYQQQRGTSGRNGGHGFTGDRN*	MTSSTTGDRRWGTTRRSGMTILGKVAVPKPINLPSQRLENQGLDPNVEIVPKGTLSWGSKSSLNAWGTSSLSPRTESGPGSPSHLSNRPSSGGSVTRPSTADSNKAHDSSSSVAWDSNSRPSSASGVFPSNQPSVALQRPHSADTRPGSSQLSRFAEPVSETSATWGQHVAPEKLGVAPSKNDGFSLTSGDFPSLGAEKDTSEKSTRPQEANDRIGDANSWRRENQPYSEDAPRHCREEGQLDSRGSQSYPNANFPPRYDAWRGPPVNNHQGGGWYGGNHPYGAPMGPGGFHMDPFPFYPTQVPPAPGHGAGPRGNHANNERMFRPPMLDSYVHPRMQTRPGFYVGPAPHEGYYGPPMGYGSPSNRDLPFAGRPTGPHAYNNHSGQGGYDTPGSSVSLERNESSHSQETQRPYKVLLKHQDGRFGEDNAKREEFLGNRLPNAEKIAQQMQTSRNERREIRNDASGEVQPVKAELAAPGDPSLIQKIEGLNAKTRTNDGWQNSSSVVNRDEQESQPRTLNSGNSANKVSARNHRTGHASDSKNSSHYNQGDSATNKNAEPAAMGGTSIFRRPTQQTQGRADPQTKRIVNSEGNDAWQKTTVMSGSSHTTLATNTESFREVNVDDSLDTESIRRPGSGISADPKDNQRSTMRELARQRAQQRQKEEEERARDQRAKALAKLEELNRRSQIYEEGSVKNMEAASNASPADMPTDPGSHSSNATNSVEPTGGSGKNTTQNTRTSTEYANNVGPSQQDNLPRDGGASKQKRLGYKQKQNIIFEKKPTGSSVATAEVFDVVPSPEVVNEGVSSNNSDMPATSTVSAESTFPKRKNNRNGKKKHKAEETATMNTTRVAVGKETKSGDESIETARARAAEIELGSVSVPSLDIKVSGDSSEQISSFTNEESQNRAKNNWKSQHVRRTQRNSLVNKPAEKFSGNNAVIWAPVHPQQKADVSTGGGSQTTVPEFGTSSKSQHQGQTSSKSKRVEIERYVPKPIVKEMAEQIVSKNLVTSAPDMSENVNQKENRGGEGTGILQPSGSTAGKSGSPSKSRHGNGRQGKHGREHASWHQRGSGAPTKALEDGQFVTSNQPIRGTVNYHSSKQTEQIAAKDQTTCNKDGWNDGWYMTPETHYSAAEEMESSAVGKDQGMSMHGRQHASRSNKDGGSNYGDPKKGNKRDFNKAHTQHSGHGFSQPDLPAASKEGRVPGDHVWHTANRTGKYGGRESTRDKPYGSQEKNVVGYEHQGFTTEQKTTSADTQAQLQNRSTNKEVQVEQNPNSMFQKNTGQGRRFGRGQESQGGWGLPAQENMHHHHQRPPSNRDRQKQNLHYEYKPVGSHTYDGERSREQSKESSQTEGPRYREKGQGQQRQGGYQQQRGTSGRNGGHGFTGDRN*
g31940.t1	Eukaryota	4239	45.98	4239	45.98	1413	4	12733425	12739737	+	AT4G24680.1	Eukaryota	4763	45.03	4284	45.92	1428	6312	4230	1428	homologous	same	MTSSTTGDRRWGTTRRSGMTILGKVAVPKPINLPSQRLENQGLDPNVEIVPKGTLSWGSKSSLNAWGTSSLSPRTESGPGSPSHLSNRPSSGGSVTRPSTADSNKAHDSSSSVAWDSNSRPSSASGVFPSNQPSVALQRPHSADTRPGSSQLSRFAEPVSETSATWGQHVAPEKLGVAPSKNDGFSLTSGDFPSLGAEKDTSEKSTRPQDAGPHARPPSSSGRSVEGQGVDCTEEANDRIGDANSWRRENQPYSEDAPRHCREEGQLDSRGSQSYPNANFPPRYDAWRGPPVNNHQGGGWYGGNHPYGAPMGPGGFHMDPFPFYPTQVPPAPGHGAGPRGNHANNERMFRPPMLDSYVHPRMQTRPGFYVGPAPHEGYYGPPMGYGSPSNRDLPFAGRPTGPHAYNNHSGQGGYDTPGSSVSLERNESSHSQETQRPYKVLLKHQDGRFGEDNAKREEFLGNRLPNAEKIAQQMQTSRNERREIRNDASGEVQPVKAELAAPGDPSLIQKIEGLNAKTRTNDGWQNSSSVVNRDEQESQPRTLNSGNSANKVSARNHRTGHASDSKNSSHYNQGDSATNKNAEPAAMGGTSIFRRPTQQTQGRADPQTKRIVNSEGNDAWQKTTVMSGSSHTTLATNTESFREVNVDDSLDTESIRRPGSGISADPKDNQRSTMRELARQRAQQRQKEEEERARDQRAKALAKLEELNRRSQIYEEGSVKNMEAASNASPADMPTDPGSHSSNATNSVEPTGGSGKNTTQNTRTSTEYANNVGPSQQDNLPRDGGASKQKRLGYKQKQNIIFEKKPTGSSVATAEVFDVVPSPEVVNEGVSSNNSDMPATSTVSAESTFPKRKNNRNGKKKHKAEETATMNTTRVAVGKETKSGDESIETARARAAEIELGSVSVPSLDIKVSGDSSEQISSFTNEESQNRAKNNWKSQHVRRTQRNSLVNKPAEKFSGNNAVIWAPVHPQQKADVSTGGGSQTTVPEFGTSSKSQHQGQTSSKSKRVEIERYVPKPIVKEMAEQIVSKNLVTSAPDMSENVNQKENRGGEGTGILQPSGSTAGKSGSPSKSRHGNGRQGKHGREHASWHQRGSGAPTKALEDGQFVTSNQPIRGTVNYHSSKQTEQIAAKDQTTCNKDGWNDGWYMTPETHYSAAEEMESSAVGKDQGMSMHGRQHASRSNKDGGSNYGDPKKGNKRDFNKAHTQHSGHGFSQPDLPAASKEGRVPGDHVWHTANRTGKYGGRESTRDKPYGSQEKNVVGYEHQGFTTEQKTTSADTQAQLQNRSTNKEVQVEQNPNSMFQKNTGQGRRFGRGQESQGGWGLPAQENMHHHHQRPPSNRDRQKQNLHYEYKPVGSHTYDGERSREQSKESSQTEGPRYREKGQGQQRQGGYQQQRGTSGRNGGHGFTGDRN*	MTSSTTGDRSRWGTTRRSGMTILGKVAVPKPINLPSQRLENQGLDPNVEIVPKGTLSWGSKSSLNAWGTSSLSPRTESGPGSPSHLSNRPSSGGSVTRPSTADSNKAHDSSSSVAWDSNSRPSSASGVFPSNQPSVALQRPHSADTRPGSSQLSRFAEPVSETSATWGQHVAPEKLGVAPSKNDGFSLTSGDFPSLGAEKDTSEKSTRPQGDTLDMALRNYKFADAGPHARPPSSSGRSVEGQGVDCTEEANDRIGDANSWRRENQPYSEDAPRHCREEGQLDSRGSQSYPNANFPPRYDAWRGPPVNNHQGGGWYGGNHPYGAPMGPGGFHMDPFPFYPTQVPPAPGHGAGPRGNHANNERMFRPPMLDSYVHPRMQTRPGFYVGPAPHEGYYGPPMGYGSPSNRDLPFAGRPTGPHAYNNHSGQGGYDTPGSSVSLERNESSHSQETQRPYKVLLKHQDGRFGEDNAKREEFLGNRLPNAEKIAQQMQTSRNERREIRNDASGEVQPVKAELAAPGDPSLIQKIEGLNAKTRTNDGWQNSSSVVNRDEQESQPRTLNSGNSANKVSARNHRTGHASDSKNSSHYNQGDSATNKNAEPAAMGGTSIFRRPTQQTQGRADPQTKRIVNSEGNDAWQKTTVMSGSSHTTLATNTESFREVNVDDSLDTESIRRPGSGISADPKDNQRSTMRELARQRAQQRQKEEEERARDQRAKALAKLEELNRRSQIYEEGSVKNMEAASNASPADMPTDPGSHSSNATNSVEPTGGSGKNTTQNTRTSTEYANNVGPSQQDNLPRDGGASKQKRLGYKQKQNIIFEKKPTGSSVATAEVFDVVPSPEVVNEGVSSNNSDMPATSTVSAESTFPKRKNNRNGKKKHKAEETATMNTTRVAVGKETKSGDESIETARARAAEIELGSVSVPSLDIKVSGDSSEQISSFTNEESQNRAKNNWKSQHVRRTQRNSLVNKPAEKFSGNNAVIWAPVHPQQKADVSTGGGSQTTVPEFGTSSKSQHQGQTSSKSKRVEIERYVPKPIVKEMAEQIVSKNLVTSAPDMSENVNQKENRGGEGTGILQPSGSTAGKSGSPSKSRHGNGRQGKHGREHASWHQRGSGAPTKALEDGQFVTSNQPIRGTVNYHSSKQTEQIAAKDQTTCNKDGWNDGWYMTPETHYSAAEEMESSAVGKDQGMSMHGRQHASRSNKDGGSNYGDPKKGNKRDFNKAHTQHSGHGFSQPDLPAASKEGRVPGDHVWHTANRTGKYGGRESTRDKPYGSQEKNVVGYEHQGFTTEQKTTSADTQAQLQNRSTNKEVQVEQNPNSMFQKNTGQGRRFGRGQESQGGWGLPAQENMHHHHQRPPSNRDRQKQNLHYEYKPVGSHTYDGERSREQSKESSQTEGPRYREKGQGQQRQGGYQQQRGTSGRNGGHGFTGDRN*
g31940.t1	Eukaryota	4239	45.98	4239	45.98	1413	4	12733425	12739737	+	AT4G24680.2	Viridiplantae	4969	44.82	4242	45.99	1414	6312	4230	1414	homologous	same	MTSSTTGDRRWGTTRRSGMTILGKVAVPKPINLPSQRLENQGLDPNVEIVPKGTLSWGSKSSLNAWGTSSLSPRTESGPGSPSHLSNRPSSGGSVTRPSTADSNKAHDSSSSVAWDSNSRPSSASGVFPSNQPSVALQRPHSADTRPGSSQLSRFAEPVSETSATWGQHVAPEKLGVAPSKNDGFSLTSGDFPSLGAEKDTSEKSTRPQDAGPHARPPSSSGRSVEGQGVDCTEEANDRIGDANSWRRENQPYSEDAPRHCREEGQLDSRGSQSYPNANFPPRYDAWRGPPVNNHQGGGWYGGNHPYGAPMGPGGFHMDPFPFYPTQVPPAPGHGAGPRGNHANNERMFRPPMLDSYVHPRMQTRPGFYVGPAPHEGYYGPPMGYGSPSNRDLPFAGRPTGPHAYNNHSGQGGYDTPGSSVSLERNESSHSQETQRPYKVLLKHQDGRFGEDNAKREEFLGNRLPNAEKIAQQMQTSRNERREIRNDASGEVQPVKAELAAPGDPSLIQKIEGLNAKTRTNDGWQNSSSVVNRDEQESQPRTLNSGNSANKVSARNHRTGHASDSKNSSHYNQGDSATNKNAEPAAMGGTSIFRRPTQQTQGRADPQTKRIVNSEGNDAWQKTTVMSGSSHTTLATNTESFREVNVDDSLDTESIRRPGSGISADPKDNQRSTMRELARQRAQQRQKEEEERARDQRAKALAKLEELNRRSQIYEEGSVKNMEAASNASPADMPTDPGSHSSNATNSVEPTGGSGKNTTQNTRTSTEYANNVGPSQQDNLPRDGGASKQKRLGYKQKQNIIFEKKPTGSSVATAEVFDVVPSPEVVNEGVSSNNSDMPATSTVSAESTFPKRKNNRNGKKKHKAEETATMNTTRVAVGKETKSGDESIETARARAAEIELGSVSVPSLDIKVSGDSSEQISSFTNEESQNRAKNNWKSQHVRRTQRNSLVNKPAEKFSGNNAVIWAPVHPQQKADVSTGGGSQTTVPEFGTSSKSQHQGQTSSKSKRVEIERYVPKPIVKEMAEQIVSKNLVTSAPDMSENVNQKENRGGEGTGILQPSGSTAGKSGSPSKSRHGNGRQGKHGREHASWHQRGSGAPTKALEDGQFVTSNQPIRGTVNYHSSKQTEQIAAKDQTTCNKDGWNDGWYMTPETHYSAAEEMESSAVGKDQGMSMHGRQHASRSNKDGGSNYGDPKKGNKRDFNKAHTQHSGHGFSQPDLPAASKEGRVPGDHVWHTANRTGKYGGRESTRDKPYGSQEKNVVGYEHQGFTTEQKTTSADTQAQLQNRSTNKEVQVEQNPNSMFQKNTGQGRRFGRGQESQGGWGLPAQENMHHHHQRPPSNRDRQKQNLHYEYKPVGSHTYDGERSREQSKESSQTEGPRYREKGQGQQRQGGYQQQRGTSGRNGGHGFTGDRN*	MTSSTTGDRSRWGTTRRSGMTILGKVAVPKPINLPSQRLENQGLDPNVEIVPKGTLSWGSKSSLNAWGTSSLSPRTESGPGSPSHLSNRPSSGGSVTRPSTADSNKAHDSSSSVAWDSNSRPSSASGVFPSNQPSVALQRPHSADTRPGSSQLSRFAEPVSETSATWGQHVAPEKLGVAPSKNDGFSLTSGDFPSLGAEKDTSEKSTRPQDAGPHARPPSSSGRSVEGQGVDCTEEANDRIGDANSWRRENQPYSEDAPRHCREEGQLDSRGSQSYPNANFPPRYDAWRGPPVNNHQGGGWYGGNHPYGAPMGPGGFHMDPFPFYPTQVPPAPGHGAGPRGNHANNERMFRPPMLDSYVHPRMQTRPGFYVGPAPHEGYYGPPMGYGSPSNRDLPFAGRPTGPHAYNNHSGQGGYDTPGSSVSLERNESSHSQETQRPYKVLLKHQDGRFGEDNAKREEFLGNRLPNAEKIAQQMQTSRNERREIRNDASGEVQPVKAELAAPGDPSLIQKIEGLNAKTRTNDGWQNSSSVVNRDEQESQPRTLNSGNSANKVSARNHRTGHASDSKNSSHYNQGDSATNKNAEPAAMGGTSIFRRPTQQTQGRADPQTKRIVNSEGNDAWQKTTVMSGSSHTTLATNTESFREVNVDDSLDTESIRRPGSGISADPKDNQRSTMRELARQRAQQRQKEEEERARDQRAKALAKLEELNRRSQIYEEGSVKNMEAASNASPADMPTDPGSHSSNATNSVEPTGGSGKNTTQNTRTSTEYANNVGPSQQDNLPRDGGASKQKRLGYKQKQNIIFEKKPTGSSVATAEVFDVVPSPEVVNEGVSSNNSDMPATSTVSAESTFPKRKNNRNGKKKHKAEETATMNTTRVAVGKETKSGDESIETARARAAEIELGSVSVPSLDIKVSGDSSEQISSFTNEESQNRAKNNWKSQHVRRTQRNSLVNKPAEKFSGNNAVIWAPVHPQQKADVSTGGGSQTTVPEFGTSSKSQHQGQTSSKSKRVEIERYVPKPIVKEMAEQIVSKNLVTSAPDMSENVNQKENRGGEGTGILQPSGSTAGKSGSPSKSRHGNGRQGKHGREHASWHQRGSGAPTKALEDGQFVTSNQPIRGTVNYHSSKQTEQIAAKDQTTCNKDGWNDGWYMTPETHYSAAEEMESSAVGKDQGMSMHGRQHASRSNKDGGSNYGDPKKGNKRDFNKAHTQHSGHGFSQPDLPAASKEGRVPGDHVWHTANRTGKYGGRESTRDKPYGSQEKNVVGYEHQGFTTEQKTTSADTQAQLQNRSTNKEVQVEQNPNSMFQKNTGQGRRFGRGQESQGGWGLPAQENMHHHHQRPPSNRDRQKQNLHYEYKPVGSHTYDGERSREQSKESSQTEGPRYREKGQGQQRQGGYQQQRGTSGRNGGHGFTGDRN*
g31940.t1	Eukaryota	4239	45.98	4239	45.98	1413	4	12733425	12739737	+	AT4G24680.3	Eukaryota	5004	44.58	4239	45.98	1413	6312	4239	1413	identical	same	MTSSTTGDRRWGTTRRSGMTILGKVAVPKPINLPSQRLENQGLDPNVEIVPKGTLSWGSKSSLNAWGTSSLSPRTESGPGSPSHLSNRPSSGGSVTRPSTADSNKAHDSSSSVAWDSNSRPSSASGVFPSNQPSVALQRPHSADTRPGSSQLSRFAEPVSETSATWGQHVAPEKLGVAPSKNDGFSLTSGDFPSLGAEKDTSEKSTRPQDAGPHARPPSSSGRSVEGQGVDCTEEANDRIGDANSWRRENQPYSEDAPRHCREEGQLDSRGSQSYPNANFPPRYDAWRGPPVNNHQGGGWYGGNHPYGAPMGPGGFHMDPFPFYPTQVPPAPGHGAGPRGNHANNERMFRPPMLDSYVHPRMQTRPGFYVGPAPHEGYYGPPMGYGSPSNRDLPFAGRPTGPHAYNNHSGQGGYDTPGSSVSLERNESSHSQETQRPYKVLLKHQDGRFGEDNAKREEFLGNRLPNAEKIAQQMQTSRNERREIRNDASGEVQPVKAELAAPGDPSLIQKIEGLNAKTRTNDGWQNSSSVVNRDEQESQPRTLNSGNSANKVSARNHRTGHASDSKNSSHYNQGDSATNKNAEPAAMGGTSIFRRPTQQTQGRADPQTKRIVNSEGNDAWQKTTVMSGSSHTTLATNTESFREVNVDDSLDTESIRRPGSGISADPKDNQRSTMRELARQRAQQRQKEEEERARDQRAKALAKLEELNRRSQIYEEGSVKNMEAASNASPADMPTDPGSHSSNATNSVEPTGGSGKNTTQNTRTSTEYANNVGPSQQDNLPRDGGASKQKRLGYKQKQNIIFEKKPTGSSVATAEVFDVVPSPEVVNEGVSSNNSDMPATSTVSAESTFPKRKNNRNGKKKHKAEETATMNTTRVAVGKETKSGDESIETARARAAEIELGSVSVPSLDIKVSGDSSEQISSFTNEESQNRAKNNWKSQHVRRTQRNSLVNKPAEKFSGNNAVIWAPVHPQQKADVSTGGGSQTTVPEFGTSSKSQHQGQTSSKSKRVEIERYVPKPIVKEMAEQIVSKNLVTSAPDMSENVNQKENRGGEGTGILQPSGSTAGKSGSPSKSRHGNGRQGKHGREHASWHQRGSGAPTKALEDGQFVTSNQPIRGTVNYHSSKQTEQIAAKDQTTCNKDGWNDGWYMTPETHYSAAEEMESSAVGKDQGMSMHGRQHASRSNKDGGSNYGDPKKGNKRDFNKAHTQHSGHGFSQPDLPAASKEGRVPGDHVWHTANRTGKYGGRESTRDKPYGSQEKNVVGYEHQGFTTEQKTTSADTQAQLQNRSTNKEVQVEQNPNSMFQKNTGQGRRFGRGQESQGGWGLPAQENMHHHHQRPPSNRDRQKQNLHYEYKPVGSHTYDGERSREQSKESSQTEGPRYREKGQGQQRQGGYQQQRGTSGRNGGHGFTGDRN*	MTSSTTGDRRWGTTRRSGMTILGKVAVPKPINLPSQRLENQGLDPNVEIVPKGTLSWGSKSSLNAWGTSSLSPRTESGPGSPSHLSNRPSSGGSVTRPSTADSNKAHDSSSSVAWDSNSRPSSASGVFPSNQPSVALQRPHSADTRPGSSQLSRFAEPVSETSATWGQHVAPEKLGVAPSKNDGFSLTSGDFPSLGAEKDTSEKSTRPQDAGPHARPPSSSGRSVEGQGVDCTEEANDRIGDANSWRRENQPYSEDAPRHCREEGQLDSRGSQSYPNANFPPRYDAWRGPPVNNHQGGGWYGGNHPYGAPMGPGGFHMDPFPFYPTQVPPAPGHGAGPRGNHANNERMFRPPMLDSYVHPRMQTRPGFYVGPAPHEGYYGPPMGYGSPSNRDLPFAGRPTGPHAYNNHSGQGGYDTPGSSVSLERNESSHSQETQRPYKVLLKHQDGRFGEDNAKREEFLGNRLPNAEKIAQQMQTSRNERREIRNDASGEVQPVKAELAAPGDPSLIQKIEGLNAKTRTNDGWQNSSSVVNRDEQESQPRTLNSGNSANKVSARNHRTGHASDSKNSSHYNQGDSATNKNAEPAAMGGTSIFRRPTQQTQGRADPQTKRIVNSEGNDAWQKTTVMSGSSHTTLATNTESFREVNVDDSLDTESIRRPGSGISADPKDNQRSTMRELARQRAQQRQKEEEERARDQRAKALAKLEELNRRSQIYEEGSVKNMEAASNASPADMPTDPGSHSSNATNSVEPTGGSGKNTTQNTRTSTEYANNVGPSQQDNLPRDGGASKQKRLGYKQKQNIIFEKKPTGSSVATAEVFDVVPSPEVVNEGVSSNNSDMPATSTVSAESTFPKRKNNRNGKKKHKAEETATMNTTRVAVGKETKSGDESIETARARAAEIELGSVSVPSLDIKVSGDSSEQISSFTNEESQNRAKNNWKSQHVRRTQRNSLVNKPAEKFSGNNAVIWAPVHPQQKADVSTGGGSQTTVPEFGTSSKSQHQGQTSSKSKRVEIERYVPKPIVKEMAEQIVSKNLVTSAPDMSENVNQKENRGGEGTGILQPSGSTAGKSGSPSKSRHGNGRQGKHGREHASWHQRGSGAPTKALEDGQFVTSNQPIRGTVNYHSSKQTEQIAAKDQTTCNKDGWNDGWYMTPETHYSAAEEMESSAVGKDQGMSMHGRQHASRSNKDGGSNYGDPKKGNKRDFNKAHTQHSGHGFSQPDLPAASKEGRVPGDHVWHTANRTGKYGGRESTRDKPYGSQEKNVVGYEHQGFTTEQKTTSADTQAQLQNRSTNKEVQVEQNPNSMFQKNTGQGRRFGRGQESQGGWGLPAQENMHHHHQRPPSNRDRQKQNLHYEYKPVGSHTYDGERSREQSKESSQTEGPRYREKGQGQQRQGGYQQQRGTSGRNGGHGFTGDRN*
g31940.t1	Eukaryota	4239	45.98	4239	45.98	1413	4	12733425	12739737	+	AT4G24680.5	Eukaryota	4239	45.98	4239	45.98	1413	6312	4239	1413	identical	same	MTSSTTGDRRWGTTRRSGMTILGKVAVPKPINLPSQRLENQGLDPNVEIVPKGTLSWGSKSSLNAWGTSSLSPRTESGPGSPSHLSNRPSSGGSVTRPSTADSNKAHDSSSSVAWDSNSRPSSASGVFPSNQPSVALQRPHSADTRPGSSQLSRFAEPVSETSATWGQHVAPEKLGVAPSKNDGFSLTSGDFPSLGAEKDTSEKSTRPQDAGPHARPPSSSGRSVEGQGVDCTEEANDRIGDANSWRRENQPYSEDAPRHCREEGQLDSRGSQSYPNANFPPRYDAWRGPPVNNHQGGGWYGGNHPYGAPMGPGGFHMDPFPFYPTQVPPAPGHGAGPRGNHANNERMFRPPMLDSYVHPRMQTRPGFYVGPAPHEGYYGPPMGYGSPSNRDLPFAGRPTGPHAYNNHSGQGGYDTPGSSVSLERNESSHSQETQRPYKVLLKHQDGRFGEDNAKREEFLGNRLPNAEKIAQQMQTSRNERREIRNDASGEVQPVKAELAAPGDPSLIQKIEGLNAKTRTNDGWQNSSSVVNRDEQESQPRTLNSGNSANKVSARNHRTGHASDSKNSSHYNQGDSATNKNAEPAAMGGTSIFRRPTQQTQGRADPQTKRIVNSEGNDAWQKTTVMSGSSHTTLATNTESFREVNVDDSLDTESIRRPGSGISADPKDNQRSTMRELARQRAQQRQKEEEERARDQRAKALAKLEELNRRSQIYEEGSVKNMEAASNASPADMPTDPGSHSSNATNSVEPTGGSGKNTTQNTRTSTEYANNVGPSQQDNLPRDGGASKQKRLGYKQKQNIIFEKKPTGSSVATAEVFDVVPSPEVVNEGVSSNNSDMPATSTVSAESTFPKRKNNRNGKKKHKAEETATMNTTRVAVGKETKSGDESIETARARAAEIELGSVSVPSLDIKVSGDSSEQISSFTNEESQNRAKNNWKSQHVRRTQRNSLVNKPAEKFSGNNAVIWAPVHPQQKADVSTGGGSQTTVPEFGTSSKSQHQGQTSSKSKRVEIERYVPKPIVKEMAEQIVSKNLVTSAPDMSENVNQKENRGGEGTGILQPSGSTAGKSGSPSKSRHGNGRQGKHGREHASWHQRGSGAPTKALEDGQFVTSNQPIRGTVNYHSSKQTEQIAAKDQTTCNKDGWNDGWYMTPETHYSAAEEMESSAVGKDQGMSMHGRQHASRSNKDGGSNYGDPKKGNKRDFNKAHTQHSGHGFSQPDLPAASKEGRVPGDHVWHTANRTGKYGGRESTRDKPYGSQEKNVVGYEHQGFTTEQKTTSADTQAQLQNRSTNKEVQVEQNPNSMFQKNTGQGRRFGRGQESQGGWGLPAQENMHHHHQRPPSNRDRQKQNLHYEYKPVGSHTYDGERSREQSKESSQTEGPRYREKGQGQQRQGGYQQQRGTSGRNGGHGFTGDRN*	MTSSTTGDRRWGTTRRSGMTILGKVAVPKPINLPSQRLENQGLDPNVEIVPKGTLSWGSKSSLNAWGTSSLSPRTESGPGSPSHLSNRPSSGGSVTRPSTADSNKAHDSSSSVAWDSNSRPSSASGVFPSNQPSVALQRPHSADTRPGSSQLSRFAEPVSETSATWGQHVAPEKLGVAPSKNDGFSLTSGDFPSLGAEKDTSEKSTRPQDAGPHARPPSSSGRSVEGQGVDCTEEANDRIGDANSWRRENQPYSEDAPRHCREEGQLDSRGSQSYPNANFPPRYDAWRGPPVNNHQGGGWYGGNHPYGAPMGPGGFHMDPFPFYPTQVPPAPGHGAGPRGNHANNERMFRPPMLDSYVHPRMQTRPGFYVGPAPHEGYYGPPMGYGSPSNRDLPFAGRPTGPHAYNNHSGQGGYDTPGSSVSLERNESSHSQETQRPYKVLLKHQDGRFGEDNAKREEFLGNRLPNAEKIAQQMQTSRNERREIRNDASGEVQPVKAELAAPGDPSLIQKIEGLNAKTRTNDGWQNSSSVVNRDEQESQPRTLNSGNSANKVSARNHRTGHASDSKNSSHYNQGDSATNKNAEPAAMGGTSIFRRPTQQTQGRADPQTKRIVNSEGNDAWQKTTVMSGSSHTTLATNTESFREVNVDDSLDTESIRRPGSGISADPKDNQRSTMRELARQRAQQRQKEEEERARDQRAKALAKLEELNRRSQIYEEGSVKNMEAASNASPADMPTDPGSHSSNATNSVEPTGGSGKNTTQNTRTSTEYANNVGPSQQDNLPRDGGASKQKRLGYKQKQNIIFEKKPTGSSVATAEVFDVVPSPEVVNEGVSSNNSDMPATSTVSAESTFPKRKNNRNGKKKHKAEETATMNTTRVAVGKETKSGDESIETARARAAEIELGSVSVPSLDIKVSGDSSEQISSFTNEESQNRAKNNWKSQHVRRTQRNSLVNKPAEKFSGNNAVIWAPVHPQQKADVSTGGGSQTTVPEFGTSSKSQHQGQTSSKSKRVEIERYVPKPIVKEMAEQIVSKNLVTSAPDMSENVNQKENRGGEGTGILQPSGSTAGKSGSPSKSRHGNGRQGKHGREHASWHQRGSGAPTKALEDGQFVTSNQPIRGTVNYHSSKQTEQIAAKDQTTCNKDGWNDGWYMTPETHYSAAEEMESSAVGKDQGMSMHGRQHASRSNKDGGSNYGDPKKGNKRDFNKAHTQHSGHGFSQPDLPAASKEGRVPGDHVWHTANRTGKYGGRESTRDKPYGSQEKNVVGYEHQGFTTEQKTTSADTQAQLQNRSTNKEVQVEQNPNSMFQKNTGQGRRFGRGQESQGGWGLPAQENMHHHHQRPPSNRDRQKQNLHYEYKPVGSHTYDGERSREQSKESSQTEGPRYREKGQGQQRQGGYQQQRGTSGRNGGHGFTGDRN*
g31941.t1	cellular_organisms	2115	46.9	2115	46.9	705	4	12741191	12744202	+	AT4G24690.1	cellular organisms	2742	45.11	2115	46.9	705	3011	2115	705	identical	same	MESTANALVVKVSYGGVLRRFRVPVKANGQLDLEMAGLKEKIAALFNLSADAELSLTYSDEDGDVVALVDDNDLFDVTNQRLKFLKINVNAGVSTNSAAPESSGSSTPAGMPNPVSKIQKGINDVLMAVPNPMRDTISKVYMDLASKASTSSPVVGEMLDCISKLGQLSIPQESSPCSPVTKPGSSGASLSRDVPSAGGKKDISERTQTGRKPVNLNEPTGAHSKTSGHVPNSSGLGANFNECPFSGSTMNYSCPNPVNLNKHPRRVCHSKKSTNGDYWTSLGVFHKGIRCDGCGVLPITGPRFKSKVKEDYDLCTICYSVMGNEGDYTRMDKPVSVQHLHPFRGPFTQFPNPWLSHPVPRATNGGAPLRCTRPKLDSRFVLDVNVIDGTVVAPSAPFTKIWKMRNSGSLVWPQGTQIVWIGGDRFCNSLSVDLQIPKEGVPIYSELDVKVDFVAPELPGRYISYWRMATSDGAKFGQRVWVLIHVDASLKNSVVNEFHGLNLNASPSLDENFPSEFLGIMNYESAQPGSSSVNPGTVKGTDLEGEVGETQAVEKENLLVGEAHPAIPHGHSPSSSSSSFNMVDFPSMPAVEVLSGGSSSTTKDVPVPLQEDIEKNDVEITMLKELEEMGFKEIDLNKEILRDNEYNLEQSVDALCGVSEWDPILEELQEMGFCDDVTNKRLLKKNNGSIKGVVMDLLTGEKEA*	MESTANALVVKVSYGGVLRRFRVPVKANGQLDLEMAGLKEKIAALFNLSADAELSLTYSDEDGDVVALVDDNDLFDVTNQRLKFLKINVNAGVSTNSAAPESSGSSTPAGMPNPVSKIQKGINDVLMAVPNPMRDTISKVYMDLASKASTSSPVVGEMLDCISKLGQLSIPQESSPCSPVTKPGSSGASLSRDVPSAGGKKDISERTQTGRKPVNLNEPTGAHSKTSGHVPNSSGLGANFNECPFSGSTMNYSCPNPVNLNKHPRRVCHSKKSTNGDYWTSLGVFHKGIRCDGCGVLPITGPRFKSKVKEDYDLCTICYSVMGNEGDYTRMDKPVSVQHLHPFRGPFTQFPNPWLSHPVPRATNGGAPLRCTRPKLDSRFVLDVNVIDGTVVAPSAPFTKIWKMRNSGSLVWPQGTQIVWIGGDRFCNSLSVDLQIPKEGVPIYSELDVKVDFVAPELPGRYISYWRMATSDGAKFGQRVWVLIHVDASLKNSVVNEFHGLNLNASPSLDENFPSEFLGIMNYESAQPGSSSVNPGTVKGTDLEGEVGETQAVEKENLLVGEAHPAIPHGHSPSSSSSSFNMVDFPSMPAVEVLSGGSSSTTKDVPVPLQEDIEKNDVEITMLKELEEMGFKEIDLNKEILRDNEYNLEQSVDALCGVSEWDPILEELQEMGFCDDVTNKRLLKKNNGSIKGVVMDLLTGEKEA*
g31942.t1	Magnoliophyta	432	44.21	432	44.21	144	4	12744807	12745238	-	AT4G24700.1	Magnoliopsida	783	39.85	432	44.21	144	431	432	119	identical	same	MRKKREAKDENEEEEEEKKKRLELMKAAAQAWLSHSQTSKHTVLEFDAQRKHAFVKGKASRFKTEALSAKHHPSFLDWEFGQSLWDPYEILSVSKKLERELTLEEQTFSSSDNDGLKKMKKKKTRDSRNSLRSLFTRSSSKRF*	MRKKREAKDENEEEEEEKKKRLELMKAAAQAWLSHSQTSKHTVLEFDAQRKHAFVKGKASRFKTEALSAKHHPSFLDWEFGQSLWDPYEILSVSKKLERELTLEEQTFSSSDNDGLKKMKKKKTRDSRNSLRSLFTRSSSKRF*
g31943.t1	cellular_organisms	1440	43.82	1440	43.82	480	4	12745752	12749007	-	AT4G24710.1	cellular organisms	1404	43.66	1404	43.66	468	3219	1390	468	homologous	same	MSTPMEIAEQKPMVEDPIPLPNASMEVSYQNPIEAATIPVQIAVAEPVATPNPPPCLHENKFLVSVEVCLKPSSTARLEDVQRAVERMLENRSMSYADGLVLIPADDLFLVDNVQRICICDTEEWVKNNDVLLFWQVKPVVHTFQLIEEGPCEDLCADGQPASFNEWILPAKEFDGLWESLIYESGLKQRLLRYAASALLFTQKGVNPNLVSWNRIILLHGPPGTGKTSLCKALAQKLSIRCNSRYPHCQLIEVNAHSLFSKWFSESGKLVAKLFQKIQEMVEEDGNLVFVLIDEVESLAAARKAALSGSEPSDSIRVVNALLTQMDKLKSAPNVIILTTSNITTAIDVAFVDRADIKAYVGPPTLHVRYEILRSCVEELISKGIISSFQGCDGLSIPSFSSLKEKLSESEVHDTNTVPWFCKQLIEAAKGCEGLSGRSLRKLPFLAHAALADPYSHDPSNFLCTMIETAKREKSEQPE*	MVEDPIPLPNASMEVSYQNPIEAATIPVQIAVAEPVATPNPPPCLHENKFLVSVEVCLKPSSTARLEDVQRAVERMLENRSMSYADGLVLIPADDLFLVDNVQRICICDTEEWVKNNDVLLFWQVKPVVHTFQLIEEGPCEDLCADGQPASFNEWILPAKEFDGLWESLIYESGLKQRLLRYAASALLFTQKGVNPNLVSWNRIILLHGPPGTGKTSLCKALAQKLSIRCNSRYPHCQLIEVNAHSLFSKWFSESGKLVAKLFQKIQEMVEEDGNLVFVLIDEVESLAAARKAALSGSEPSDSIRVVNALLTQMDKLKSAPNVIILTTSNITTAIDVAFVDRADIKAYVGPPTLHVRYEILRSCVEELISKGIISSFQGCDGLSIPSFSSLKEKLSESEVHDTNTVPWFCKQLIEAAKGCEGLSGRSLRKLPFLAHAALADPYSHDPSNFLCTMIETAKREKSEQPE*
g31943.t1	cellular_organisms	1440	43.82	1440	43.82	480	4	12745752	12749007	-	AT4G24710.2	cellular organisms	1891	42.04	1056	45.17	352	3255	1031	351	homologous	same	MSTPMEIAEQKPMVEDPIPLPNASMEVSYQNPIEAATIPVQIAVAEPVATPNPPPCLHENKFLVSVEVCLKPSSTARLEDVQRAVERMLENRSMSYADGLVLIPADDLFLVDNVQRICICDTEEWVKNNDVLLFWQVKPVVHTFQLIEEGPCEDLCADGQPASFNEWILPAKEFDGLWESLIYESGLKQRLLRYAASALLFTQKGVNPNLVSWNRIILLHGPPGTGKTSLCKALAQKLSIRCNSRYPHCQLIEVNAHSLFSKWFSESGKLVAKLFQKIQEMVEEDGNLVFVLIDEVESLAAARKAALSGSEPSDSIRVVNALLTQMDKLKSAPNVIILTTSNITTAIDVAFVDRADIKAYVGPPTLHVRYEILRSCVEELISKGIISSFQGCDGLSIPSFSSLKEKLSESEVHDTNTVPWFCKQLIEAAKGCEGLSGRSLRKLPFLAHAALADPYSHDPSNFLCTMIETAKREKSEQPE*	MSTPMEIAEQKPMVEDPIPLPNASMEVSYQNPIEAATIPVQIAVAEPVATPNPPPCLHENKFLVSVEVCLKPSSTARLEDVQRAVERMLENRSMSYADGLVLIPADDLFLVDNVQRICICDTEEWVKNNDVLLFWQVKPVVHTFQLIEEGPCEDLCADGQPASFNEWILPAKEFDGLWESLIYESGLKQRLLRYAASALLFTQKGVNPNLVSWNRIILLHGPPGTGKTSLCKALAQKLSIRCNSRYPHCQLIEVNAHSLFSKWFSESGKLVAKLFQKIQEMVEEDGNLVFVLIDEVESLAAARKAALSGSEPSDSIRVVNALLTQMDKLKSAPNVIILTTSNITTAIGSLF*
g31943.t1	cellular_organisms	1440	43.82	1440	43.82	480	4	12745752	12749007	-	AT4G24710.3	cellular organisms	1772	42.44	1440	43.82	480	3255	1440	480	identical	same	MSTPMEIAEQKPMVEDPIPLPNASMEVSYQNPIEAATIPVQIAVAEPVATPNPPPCLHENKFLVSVEVCLKPSSTARLEDVQRAVERMLENRSMSYADGLVLIPADDLFLVDNVQRICICDTEEWVKNNDVLLFWQVKPVVHTFQLIEEGPCEDLCADGQPASFNEWILPAKEFDGLWESLIYESGLKQRLLRYAASALLFTQKGVNPNLVSWNRIILLHGPPGTGKTSLCKALAQKLSIRCNSRYPHCQLIEVNAHSLFSKWFSESGKLVAKLFQKIQEMVEEDGNLVFVLIDEVESLAAARKAALSGSEPSDSIRVVNALLTQMDKLKSAPNVIILTTSNITTAIDVAFVDRADIKAYVGPPTLHVRYEILRSCVEELISKGIISSFQGCDGLSIPSFSSLKEKLSESEVHDTNTVPWFCKQLIEAAKGCEGLSGRSLRKLPFLAHAALADPYSHDPSNFLCTMIETAKREKSEQPE*	MSTPMEIAEQKPMVEDPIPLPNASMEVSYQNPIEAATIPVQIAVAEPVATPNPPPCLHENKFLVSVEVCLKPSSTARLEDVQRAVERMLENRSMSYADGLVLIPADDLFLVDNVQRICICDTEEWVKNNDVLLFWQVKPVVHTFQLIEEGPCEDLCADGQPASFNEWILPAKEFDGLWESLIYESGLKQRLLRYAASALLFTQKGVNPNLVSWNRIILLHGPPGTGKTSLCKALAQKLSIRCNSRYPHCQLIEVNAHSLFSKWFSESGKLVAKLFQKIQEMVEEDGNLVFVLIDEVESLAAARKAALSGSEPSDSIRVVNALLTQMDKLKSAPNVIILTTSNITTAIDVAFVDRADIKAYVGPPTLHVRYEILRSCVEELISKGIISSFQGCDGLSIPSFSSLKEKLSESEVHDTNTVPWFCKQLIEAAKGCEGLSGRSLRKLPFLAHAALADPYSHDPSNFLCTMIETAKREKSEQPE*
g31943.t1	cellular_organisms	1440	43.82	1440	43.82	480	4	12745752	12749007	-	AT4G24710.4	cellular organisms	1228	44.14	1056	45.17	352	2634	1031	351	homologous	same	MSTPMEIAEQKPMVEDPIPLPNASMEVSYQNPIEAATIPVQIAVAEPVATPNPPPCLHENKFLVSVEVCLKPSSTARLEDVQRAVERMLENRSMSYADGLVLIPADDLFLVDNVQRICICDTEEWVKNNDVLLFWQVKPVVHTFQLIEEGPCEDLCADGQPASFNEWILPAKEFDGLWESLIYESGLKQRLLRYAASALLFTQKGVNPNLVSWNRIILLHGPPGTGKTSLCKALAQKLSIRCNSRYPHCQLIEVNAHSLFSKWFSESGKLVAKLFQKIQEMVEEDGNLVFVLIDEVESLAAARKAALSGSEPSDSIRVVNALLTQMDKLKSAPNVIILTTSNITTAIDVAFVDRADIKAYVGPPTLHVRYEILRSCVEELISKGIISSFQGCDGLSIPSFSSLKEKLSESEVHDTNTVPWFCKQLIEAAKGCEGLSGRSLRKLPFLAHAALADPYSHDPSNFLCTMIETAKREKSEQPE*	MSTPMEIAEQKPMVEDPIPLPNASMEVSYQNPIEAATIPVQIAVAEPVATPNPPPCLHENKFLVSVEVCLKPSSTARLEDVQRAVERMLENRSMSYADGLVLIPADDLFLVDNVQRICICDTEEWVKNNDVLLFWQVKPVVHTFQLIEEGPCEDLCADGQPASFNEWILPAKEFDGLWESLIYESGLKQRLLRYAASALLFTQKGVNPNLVSWNRIILLHGPPGTGKTSLCKALAQKLSIRCNSRYPHCQLIEVNAHSLFSKWFSESGKLVAKLFQKIQEMVEEDGNLVFVLIDEVESLAAARKAALSGSEPSDSIRVVNALLTQMDKLKSAPNVIILTTSNITTAIGSLF*
g31944.t1	Viridiplantae	630	47.14	630	47.14	210	4	12749879	12750806	-	AT4G24715.1	Viridiplantae	1422	38.47	696	46.84	232	927	628	210	homologous	same	MAIHTLLFVSLLIFSLIESSSGGKKDRLFTDLQNSIEVTAKPVKDSGVLEAGKDMVTITWKLKSSSAKVDTDTAFKTIQVKLCYAPISQVDRPWRKTDNKLFKDRSCPHEIVSKAYDKTPQSLDWTIGLDIPTGTYFVRAYGIDGDGHEVAYGQSTDEGRTTNLFSVHAISGHHVGLDIASTFFSVFSVVSLFVFFVMEKRKAKLEQRE*	MRHMCDTHLVVLPYQDHILIRIMAIHTLLFVSLLIFSLIESSSGGKKDRLFTDLQNSIEVTAKPVKDSGVLEAGKDMVTITWKLKSSSAKVDTDTAFKTIQVKLCYAPISQVDRPWRKTDNKLFKDRSCPHEIVSKAYDKTPQSLDWTIGLDIPTGTYFVRAYGIDGDGHEVAYGQSTDEGRTTNLFSVHAISGHHVGLDIASTFFSVFSVVSLFVFFVMEKRKAKLEQRE*
g31945.t1	Arabidopsis_thaliana	369	43.9	369	43.9	123	4	12751748	12752116	+													MLILPLKSLLTWHITLRKHTILVEAIMIPVVEVSSNSLDQVQAQVLDLDKNLQVRYVVDMGTLHSSVTTGLKHDYQPENLHNALAAMRVSDQSQSSRHRSYCPHHQFSFSSKKCLLEEESSL*
g31946.t1	cellular_organisms	2247	44.06	2247	44.06	749	4	12752696	12757653	-	AT4G24730.1	cellular organisms	1609	39.78	936	43.27	312	1433	935	312	homologous	same	MEMERVHEFPHTHMDRRPRKRARLGWDVLPQATKAQVGMFCGQEIGNISSFASSGAPSDNSSSLCVKGVARNGSPPWREDDKDGHYIFELGDDLTPRYKIYSKMGEGTFGQVLECWDRERKEMVAVKIVRGVKKYREAAMIEIEMLQQLGKHDKGGNRCVQIRNWFDYRNHICIVFEKLGSSLYDFLRKNNYRSFPIDLVREIGWQLLECVAFMHDLRMIHTDLKPENILLVSSDYVKIPEYKGSRLQRDVCYKRVPKSSAIKVIDFGSTTYERQDQTYIVSTRHYRAPEVILGLGWSYPCDVWSVGCIIVELCTGEALFQTHENLEHLAMMERVLGPFPQQMLKKVDRHSEKYVRRGRLDWPDGATSRDSLKAVLKLPRLQNLIMQHVDHSAGELINMVQGLLRFDPTSSALSDSASPLRIPCLILAGNSTVSNRLMGSAARQPLFSFGVIADVQYADISDGRSFLGVPRYYRNSILVLQRAVETWNQHGNLKFVINMGDIVDGFCPKDQSLAATKKLVHEFEKFNGPVYHMIGNHCLYNLPREELLPLLKIPGRDGNAYYDFSPTPEYRVVVLDGYDISAVGWPQEHPNTIAALKILEEKNPNTDKNSPAGLEDVARRFVKYNGGVGEKQLQWLDSVLQDASNSNQRVIVCGHVPMSPGVASKAALLWNFDEVMNIIHKYDSVKVCLSGHDHKGGYFVDSHGVHHRSLEAALECPPGTYSFGYIDVYDNKLSLVGTDRMQSTDFEN*	MGSAARQPLFSFGVIADVQYADISDGRSFLGVPRYYRNSILVLQRAVETWNQHGNLKFVINMGDIVDGFCPKDQSLAATKKLVHEFEKFNGPVYHMIGNHCLYNLPREELLPLLKIPGRDGNAYYDFSPTPEYRVVVLDGYDISAVGWPQEHPNTIAALKILEEKNPNTDKNSPAGLEDVARRFVKYNGGVGEKQLQWLDSVLQDASNSNQRVIVCGHVPMSPGVASKAALLWNFDEVMNIIHKYDSVKVCLSGHDHKGGYFVDSHGVHHRSLEAALECPPGTYSFGYIDVYDNKLSLVGTDRMQSTDFEN*
g31946.t1	cellular_organisms	2247	44.06	2247	44.06	749	4	12752696	12757653	-	AT4G24730.2	cellular organisms	1412	41.08	936	43.27	312	1610	935	312	homologous	same	MEMERVHEFPHTHMDRRPRKRARLGWDVLPQATKAQVGMFCGQEIGNISSFASSGAPSDNSSSLCVKGVARNGSPPWREDDKDGHYIFELGDDLTPRYKIYSKMGEGTFGQVLECWDRERKEMVAVKIVRGVKKYREAAMIEIEMLQQLGKHDKGGNRCVQIRNWFDYRNHICIVFEKLGSSLYDFLRKNNYRSFPIDLVREIGWQLLECVAFMHDLRMIHTDLKPENILLVSSDYVKIPEYKGSRLQRDVCYKRVPKSSAIKVIDFGSTTYERQDQTYIVSTRHYRAPEVILGLGWSYPCDVWSVGCIIVELCTGEALFQTHENLEHLAMMERVLGPFPQQMLKKVDRHSEKYVRRGRLDWPDGATSRDSLKAVLKLPRLQNLIMQHVDHSAGELINMVQGLLRFDPTSSALSDSASPLRIPCLILAGNSTVSNRLMGSAARQPLFSFGVIADVQYADISDGRSFLGVPRYYRNSILVLQRAVETWNQHGNLKFVINMGDIVDGFCPKDQSLAATKKLVHEFEKFNGPVYHMIGNHCLYNLPREELLPLLKIPGRDGNAYYDFSPTPEYRVVVLDGYDISAVGWPQEHPNTIAALKILEEKNPNTDKNSPAGLEDVARRFVKYNGGVGEKQLQWLDSVLQDASNSNQRVIVCGHVPMSPGVASKAALLWNFDEVMNIIHKYDSVKVCLSGHDHKGGYFVDSHGVHHRSLEAALECPPGTYSFGYIDVYDNKLSLVGTDRMQSTDFEN*	MGSAARQPLFSFGVIADVQYADISDGRSFLGVPRYYRNSILVLQRAVETWNQHGNLKFVINMGDIVDGFCPKDQSLAATKKLVHEFEKFNGPVYHMIGNHCLYNLPREELLPLLKIPGRDGNAYYDFSPTPEYRVVVLDGYDISAVGWPQEHPNTIAALKILEEKNPNTDKNSPAGLEDVARRFVKYNGGVGEKQLQWLDSVLQDASNSNQRVIVCGHVPMSPGVASKAALLWNFDEVMNIIHKYDSVKVCLSGHDHKGGYFVDSHGVHHRSLEAALECPPGTYSFGYIDVYDNKLSLVGTDRMQSTDFEN*
g31946.t1	cellular_organisms	2247	44.06	2247	44.06	749	4	12752696	12757653	-	AT4G24740.1	cellular organisms	1737	42.72	1284	44.47	428	3164	1211	409	homologous	same	MEMERVHEFPHTHMDRRPRKRARLGWDVLPQATKAQVGMFCGQEIGNISSFASSGAPSDNSSSLCVKGVARNGSPPWREDDKDGHYIFELGDDLTPRYKIYSKMGEGTFGQVLECWDRERKEMVAVKIVRGVKKYREAAMIEIEMLQQLGKHDKGGNRCVQIRNWFDYRNHICIVFEKLGSSLYDFLRKNNYRSFPIDLVREIGWQLLECVAFMHDLRMIHTDLKPENILLVSSDYVKIPEYKGSRLQRDVCYKRVPKSSAIKVIDFGSTTYERQDQTYIVSTRHYRAPEVILGLGWSYPCDVWSVGCIIVELCTGEALFQTHENLEHLAMMERVLGPFPQQMLKKVDRHSEKYVRRGRLDWPDGATSRDSLKAVLKLPRLQNLIMQHVDHSAGELINMVQGLLRFDPTSSALSDSASPLRIPCLILAGNSTVSNRLMGSAARQPLFSFGVIADVQYADISDGRSFLGVPRYYRNSILVLQRAVETWNQHGNLKFVINMGDIVDGFCPKDQSLAATKKLVHEFEKFNGPVYHMIGNHCLYNLPREELLPLLKIPGRDGNAYYDFSPTPEYRVVVLDGYDISAVGWPQEHPNTIAALKILEEKNPNTDKNSPAGLEDVARRFVKYNGGVGEKQLQWLDSVLQDASNSNQRVIVCGHVPMSPGVASKAALLWNFDEVMNIIHKYDSVKVCLSGHDHKGGYFVDSHGVHHRSLEAALECPPGTYSFGYIDVYDNKLSLVGTDRMQSTDFEN*	MEMERVHEFPHTHMDRRPRKRARLGWDVLPQATKAQVGMFCGQEIGNISSFASSGAPSDNSSSLCVKGVARNGSPPWREDDKDGHYIFELGDDLTPRYKIYSKMGEGTFGQVLECWDRERKEMVAVKIVRGVKKYREAAMIEIEMLQQLGKHDKGGNRCVQIRNWFDYRNHICIVFEKLGSSLYDFLRKNNYRSFPIDLVREIGWQLLECVAFMHDLRMIHTDLKPENILLVSSDYVKIPEYKGSRLQRDVCYKRVPKSSAIKVIDFGSTTYERQDQTYIVSTRHYRAPEVILGLGWSYPCDVWSVGCIIVELCTGEALFQTHENLEHLAMMERVLGPFPQQMLKKVDRHSEKYVRRGRLDWPDGATSRDSLKAVLKLPRLQNLIMQHVDHSAGELINMVQGLLRFDPSERITAREALRHPFFARRR*
g31946.t1	cellular_organisms	2247	44.06	2247	44.06	749	4	12752696	12757653	-	AT4G24740.10	cellular organisms	1262	42.79	666	45.2	222	3123	598	196	homologous	same	MEMERVHEFPHTHMDRRPRKRARLGWDVLPQATKAQVGMFCGQEIGNISSFASSGAPSDNSSSLCVKGVARNGSPPWREDDKDGHYIFELGDDLTPRYKIYSKMGEGTFGQVLECWDRERKEMVAVKIVRGVKKYREAAMIEIEMLQQLGKHDKGGNRCVQIRNWFDYRNHICIVFEKLGSSLYDFLRKNNYRSFPIDLVREIGWQLLECVAFMHDLRMIHTDLKPENILLVSSDYVKIPEYKGSRLQRDVCYKRVPKSSAIKVIDFGSTTYERQDQTYIVSTRHYRAPEVILGLGWSYPCDVWSVGCIIVELCTGEALFQTHENLEHLAMMERVLGPFPQQMLKKVDRHSEKYVRRGRLDWPDGATSRDSLKAVLKLPRLQNLIMQHVDHSAGELINMVQGLLRFDPTSSALSDSASPLRIPCLILAGNSTVSNRLMGSAARQPLFSFGVIADVQYADISDGRSFLGVPRYYRNSILVLQRAVETWNQHGNLKFVINMGDIVDGFCPKDQSLAATKKLVHEFEKFNGPVYHMIGNHCLYNLPREELLPLLKIPGRDGNAYYDFSPTPEYRVVVLDGYDISAVGWPQEHPNTIAALKILEEKNPNTDKNSPAGLEDVARRFVKYNGGVGEKQLQWLDSVLQDASNSNQRVIVCGHVPMSPGVASKAALLWNFDEVMNIIHKYDSVKVCLSGHDHKGGYFVDSHGVHHRSLEAALECPPGTYSFGYIDVYDNKLSLVGTDRMQSTDFEN*	MTKVAIVMHDLRMIHTDLKPENILLVSSDYVKIPEYKGSRLQRDVCYKRVPKSSAIKVIDFGSTTYERQDQTYIVSTRHYRAPEVILGLGWSYPCDVWSVGCIIVELCTGEALFQTHENLEHLAMMERVLGPFPQQMLKKVDRHSEKYVRRGRLDWPDGATSRDSLKAVLKLPRLQNLIMQHVDHSAGELINMVQGLLRFDPSERITAREALRHPFFARRR*
g31946.t1	cellular_organisms	2247	44.06	2247	44.06	749	4	12752696	12757653	-	AT4G24740.2	cellular organisms	1547	42.47	975	44	325	3164	904	306	homologous	same	MEMERVHEFPHTHMDRRPRKRARLGWDVLPQATKAQVGMFCGQEIGNISSFASSGAPSDNSSSLCVKGVARNGSPPWREDDKDGHYIFELGDDLTPRYKIYSKMGEGTFGQVLECWDRERKEMVAVKIVRGVKKYREAAMIEIEMLQQLGKHDKGGNRCVQIRNWFDYRNHICIVFEKLGSSLYDFLRKNNYRSFPIDLVREIGWQLLECVAFMHDLRMIHTDLKPENILLVSSDYVKIPEYKGSRLQRDVCYKRVPKSSAIKVIDFGSTTYERQDQTYIVSTRHYRAPEVILGLGWSYPCDVWSVGCIIVELCTGEALFQTHENLEHLAMMERVLGPFPQQMLKKVDRHSEKYVRRGRLDWPDGATSRDSLKAVLKLPRLQNLIMQHVDHSAGELINMVQGLLRFDPTSSALSDSASPLRIPCLILAGNSTVSNRLMGSAARQPLFSFGVIADVQYADISDGRSFLGVPRYYRNSILVLQRAVETWNQHGNLKFVINMGDIVDGFCPKDQSLAATKKLVHEFEKFNGPVYHMIGNHCLYNLPREELLPLLKIPGRDGNAYYDFSPTPEYRVVVLDGYDISAVGWPQEHPNTIAALKILEEKNPNTDKNSPAGLEDVARRFVKYNGGVGEKQLQWLDSVLQDASNSNQRVIVCGHVPMSPGVASKAALLWNFDEVMNIIHKYDSVKVCLSGHDHKGGYFVDSHGVHHRSLEAALECPPGTYSFGYIDVYDNKLSLVGTDRMQSTDFEN*	MGEGTFGQVLECWDRERKEMVAVKIVRGVKKYREAAMIEIEMLQQLGKHDKGGNRCVQIRNWFDYRNHICIVFEKLGSSLYDFLRKNNYRSFPIDLVREIGWQLLECVAFMHDLRMIHTDLKPENILLVSSDYVKIPEYKGSRLQRDVCYKRVPKSSAIKVIDFGSTTYERQDQTYIVSTRHYRAPEVILGLGWSYPCDVWSVGCIIVELCTGEALFQTHENLEHLAMMERVLGPFPQQMLKKVDRHSEKYVRRGRLDWPDGATSRDSLKAVLKLPRLQNLIMQHVDHSAGELINMVQGLLRFDPSERITAREALRHPFFARRR*
g31946.t1	cellular_organisms	2247	44.06	2247	44.06	749	4	12752696	12757653	-	AT4G24740.3	cellular organisms	1758	42.15	1047	43.74	349	3126	1033	348	homologous	same	MEMERVHEFPHTHMDRRPRKRARLGWDVLPQATKAQVGMFCGQEIGNISSFASSGAPSDNSSSLCVKGVARNGSPPWREDDKDGHYIFELGDDLTPRYKIYSKMGEGTFGQVLECWDRERKEMVAVKIVRGVKKYREAAMIEIEMLQQLGKHDKGGNRCVQIRNWFDYRNHICIVFEKLGSSLYDFLRKNNYRSFPIDLVREIGWQLLECVAFMHDLRMIHTDLKPENILLVSSDYVKIPEYKGSRLQRDVCYKRVPKSSAIKVIDFGSTTYERQDQTYIVSTRHYRAPEVILGLGWSYPCDVWSVGCIIVELCTGEALFQTHENLEHLAMMERVLGPFPQQMLKKVDRHSEKYVRRGRLDWPDGATSRDSLKAVLKLPRLQNLIMQHVDHSAGELINMVQGLLRFDPTSSALSDSASPLRIPCLILAGNSTVSNRLMGSAARQPLFSFGVIADVQYADISDGRSFLGVPRYYRNSILVLQRAVETWNQHGNLKFVINMGDIVDGFCPKDQSLAATKKLVHEFEKFNGPVYHMIGNHCLYNLPREELLPLLKIPGRDGNAYYDFSPTPEYRVVVLDGYDISAVGWPQEHPNTIAALKILEEKNPNTDKNSPAGLEDVARRFVKYNGGVGEKQLQWLDSVLQDASNSNQRVIVCGHVPMSPGVASKAALLWNFDEVMNIIHKYDSVKVCLSGHDHKGGYFVDSHGVHHRSLEAALECPPGTYSFGYIDVYDNKLSLVGTDRMQSTDFEN*	MEMERVHEFPHTHMDRRPRKRARLGWDVLPQATKAQVGMFCGQEIGNISSFASSGAPSDNSSSLCVKGVARNGSPPWREDDKDGHYIFELGDDLTPRYKIYSKMGEGTFGQVLECWDRERKEMVAVKIVRGVKKYREAAMIEIEMLQQLGKHDKGGNRCVQIRNWFDYRNHICIVFEKLGSSLYDFLRKNNYRSFPIDLVREIGWQLLECVAFMHDLRMIHTDLKPENILLVSSDYVKIPEYKGSRLQRDVCYKRVPKSSAIKVIDFGSTTYERQDQTYIVSTRHYRAPEVILGLGWSYPCDVWSVGCIIVELCTGEALFQTHENLEHLAMMERVLGPFPQQMLKKVE*
g31946.t1	cellular_organisms	2247	44.06	2247	44.06	749	4	12752696	12757653	-	AT4G24740.4	cellular organisms	1736	42.22	957	43.47	319	3126	936	315	homologous	same	MEMERVHEFPHTHMDRRPRKRARLGWDVLPQATKAQVGMFCGQEIGNISSFASSGAPSDNSSSLCVKGVARNGSPPWREDDKDGHYIFELGDDLTPRYKIYSKMGEGTFGQVLECWDRERKEMVAVKIVRGVKKYREAAMIEIEMLQQLGKHDKGGNRCVQIRNWFDYRNHICIVFEKLGSSLYDFLRKNNYRSFPIDLVREIGWQLLECVAFMHDLRMIHTDLKPENILLVSSDYVKIPEYKGSRLQRDVCYKRVPKSSAIKVIDFGSTTYERQDQTYIVSTRHYRAPEVILGLGWSYPCDVWSVGCIIVELCTGEALFQTHENLEHLAMMERVLGPFPQQMLKKVDRHSEKYVRRGRLDWPDGATSRDSLKAVLKLPRLQNLIMQHVDHSAGELINMVQGLLRFDPTSSALSDSASPLRIPCLILAGNSTVSNRLMGSAARQPLFSFGVIADVQYADISDGRSFLGVPRYYRNSILVLQRAVETWNQHGNLKFVINMGDIVDGFCPKDQSLAATKKLVHEFEKFNGPVYHMIGNHCLYNLPREELLPLLKIPGRDGNAYYDFSPTPEYRVVVLDGYDISAVGWPQEHPNTIAALKILEEKNPNTDKNSPAGLEDVARRFVKYNGGVGEKQLQWLDSVLQDASNSNQRVIVCGHVPMSPGVASKAALLWNFDEVMNIIHKYDSVKVCLSGHDHKGGYFVDSHGVHHRSLEAALECPPGTYSFGYIDVYDNKLSLVGTDRMQSTDFEN*	MEMERVHEFPHTHMDRRPRKRARLGWDVLPQATKAQVGMFCGQEIGNISSFASSGAPSDNSSSLCVKGVARNGSPPWREDDKDGHYIFELGDDLTPRYKIYSKMGEGTFGQVLECWDRERKEMVAVKIVRGVKKYREAAMIEIEMLQQLGKHDKGGNRCVQIRNWFDYRNHICIVFEKLGSSLYDFLRKNNYRSFPIDLVREIGWQLLECVAFMHDLRMIHTDLKPENILLVSSDYVKIPEYKGSRLQRDVCYKRVPKSSAIKVIDFGSTTYERQDQTYIVSTRHYRAPEVILGLGWSYPCDVWSVGCIIVELCTVCV*
g31946.t1	cellular_organisms	2247	44.06	2247	44.06	749	4	12752696	12757653	-	AT4G24740.5	cellular organisms	2506	38.83	738	42.82	246	3123	726	245	homologous	same	MEMERVHEFPHTHMDRRPRKRARLGWDVLPQATKAQVGMFCGQEIGNISSFASSGAPSDNSSSLCVKGVARNGSPPWREDDKDGHYIFELGDDLTPRYKIYSKMGEGTFGQVLECWDRERKEMVAVKIVRGVKKYREAAMIEIEMLQQLGKHDKGGNRCVQIRNWFDYRNHICIVFEKLGSSLYDFLRKNNYRSFPIDLVREIGWQLLECVAFMHDLRMIHTDLKPENILLVSSDYVKIPEYKGSRLQRDVCYKRVPKSSAIKVIDFGSTTYERQDQTYIVSTRHYRAPEVILGLGWSYPCDVWSVGCIIVELCTGEALFQTHENLEHLAMMERVLGPFPQQMLKKVDRHSEKYVRRGRLDWPDGATSRDSLKAVLKLPRLQNLIMQHVDHSAGELINMVQGLLRFDPTSSALSDSASPLRIPCLILAGNSTVSNRLMGSAARQPLFSFGVIADVQYADISDGRSFLGVPRYYRNSILVLQRAVETWNQHGNLKFVINMGDIVDGFCPKDQSLAATKKLVHEFEKFNGPVYHMIGNHCLYNLPREELLPLLKIPGRDGNAYYDFSPTPEYRVVVLDGYDISAVGWPQEHPNTIAALKILEEKNPNTDKNSPAGLEDVARRFVKYNGGVGEKQLQWLDSVLQDASNSNQRVIVCGHVPMSPGVASKAALLWNFDEVMNIIHKYDSVKVCLSGHDHKGGYFVDSHGVHHRSLEAALECPPGTYSFGYIDVYDNKLSLVGTDRMQSTDFEN*	MGEGTFGQVLECWDRERKEMVAVKIVRGVKKYREAAMIEIEMLQQLGKHDKGGNRCVQIRNWFDYRNHICIVFEKLGSSLYDFLRKNNYRSFPIDLVREIGWQLLECVAFMHDLRMIHTDLKPENILLVSSDYVKIPEYKGSRLQRDVCYKRVPKSSAIKVIDFGSTTYERQDQTYIVSTRHYRAPEVILGLGWSYPCDVWSVGCIIVELCTGEALFQTHENLEHLAMMERVLGPFPQQMLKKVE*
g31946.t1	cellular_organisms	2247	44.06	2247	44.06	749	4	12752696	12757653	-	AT4G24740.6	cellular organisms	2413	39.04	975	44	325	3123	904	306	homologous	same	MEMERVHEFPHTHMDRRPRKRARLGWDVLPQATKAQVGMFCGQEIGNISSFASSGAPSDNSSSLCVKGVARNGSPPWREDDKDGHYIFELGDDLTPRYKIYSKMGEGTFGQVLECWDRERKEMVAVKIVRGVKKYREAAMIEIEMLQQLGKHDKGGNRCVQIRNWFDYRNHICIVFEKLGSSLYDFLRKNNYRSFPIDLVREIGWQLLECVAFMHDLRMIHTDLKPENILLVSSDYVKIPEYKGSRLQRDVCYKRVPKSSAIKVIDFGSTTYERQDQTYIVSTRHYRAPEVILGLGWSYPCDVWSVGCIIVELCTGEALFQTHENLEHLAMMERVLGPFPQQMLKKVDRHSEKYVRRGRLDWPDGATSRDSLKAVLKLPRLQNLIMQHVDHSAGELINMVQGLLRFDPTSSALSDSASPLRIPCLILAGNSTVSNRLMGSAARQPLFSFGVIADVQYADISDGRSFLGVPRYYRNSILVLQRAVETWNQHGNLKFVINMGDIVDGFCPKDQSLAATKKLVHEFEKFNGPVYHMIGNHCLYNLPREELLPLLKIPGRDGNAYYDFSPTPEYRVVVLDGYDISAVGWPQEHPNTIAALKILEEKNPNTDKNSPAGLEDVARRFVKYNGGVGEKQLQWLDSVLQDASNSNQRVIVCGHVPMSPGVASKAALLWNFDEVMNIIHKYDSVKVCLSGHDHKGGYFVDSHGVHHRSLEAALECPPGTYSFGYIDVYDNKLSLVGTDRMQSTDFEN*	MGEGTFGQVLECWDRERKEMVAVKIVRGVKKYREAAMIEIEMLQQLGKHDKGGNRCVQIRNWFDYRNHICIVFEKLGSSLYDFLRKNNYRSFPIDLVREIGWQLLECVAFMHDLRMIHTDLKPENILLVSSDYVKIPEYKGSRLQRDVCYKRVPKSSAIKVIDFGSTTYERQDQTYIVSTRHYRAPEVILGLGWSYPCDVWSVGCIIVELCTGEALFQTHENLEHLAMMERVLGPFPQQMLKKVDRHSEKYVRRGRLDWPDGATSRDSLKAVLKLPRLQNLIMQHVDHSAGELINMVQGLLRFDPSERITAREALRHPFFARRR*
g31946.t1	cellular_organisms	2247	44.06	2247	44.06	749	4	12752696	12757653	-	AT4G24740.7	cellular organisms	2268	39.68	1170	43.5	390	3123	1098	371	homologous	same	MEMERVHEFPHTHMDRRPRKRARLGWDVLPQATKAQVGMFCGQEIGNISSFASSGAPSDNSSSLCVKGVARNGSPPWREDDKDGHYIFELGDDLTPRYKIYSKMGEGTFGQVLECWDRERKEMVAVKIVRGVKKYREAAMIEIEMLQQLGKHDKGGNRCVQIRNWFDYRNHICIVFEKLGSSLYDFLRKNNYRSFPIDLVREIGWQLLECVAFMHDLRMIHTDLKPENILLVSSDYVKIPEYKGSRLQRDVCYKRVPKSSAIKVIDFGSTTYERQDQTYIVSTRHYRAPEVILGLGWSYPCDVWSVGCIIVELCTGEALFQTHENLEHLAMMERVLGPFPQQMLKKVDRHSEKYVRRGRLDWPDGATSRDSLKAVLKLPRLQNLIMQHVDHSAGELINMVQGLLRFDPTSSALSDSASPLRIPCLILAGNSTVSNRLMGSAARQPLFSFGVIADVQYADISDGRSFLGVPRYYRNSILVLQRAVETWNQHGNLKFVINMGDIVDGFCPKDQSLAATKKLVHEFEKFNGPVYHMIGNHCLYNLPREELLPLLKIPGRDGNAYYDFSPTPEYRVVVLDGYDISAVGWPQEHPNTIAALKILEEKNPNTDKNSPAGLEDVARRFVKYNGGVGEKQLQWLDSVLQDASNSNQRVIVCGHVPMSPGVASKAALLWNFDEVMNIIHKYDSVKVCLSGHDHKGGYFVDSHGVHHRSLEAALECPPGTYSFGYIDVYDNKLSLVGTDRMQSTDFEN*	MFCGQEIGNISSFASSGAPSDNSSSLCVKGVARNGSPPWREDDKDGHYIFELGDDLTPRYKIYSKMGEGTFGQVLECWDRERKEMVAVKIVRGVKKYREAAMIEIEMLQQLGKHDKGGNRCVQIRNWFDYRNHICIVFEKLGSSLYDFLRKNNYRSFPIDLVREIGWQLLECVAFMHDLRMIHTDLKPENILLVSSDYVKIPEYKGSRLQRDVCYKRVPKSSAIKVIDFGSTTYERQDQTYIVSTRHYRAPEVILGLGWSYPCDVWSVGCIIVELCTGEALFQTHENLEHLAMMERVLGPFPQQMLKKVDRHSEKYVRRGRLDWPDGATSRDSLKAVLKLPRLQNLIMQHVDHSAGELINMVQGLLRFDPSERITAREALRHPFFARRR*
g31946.t1	cellular_organisms	2247	44.06	2247	44.06	749	4	12752696	12757653	-	AT4G24740.8	cellular organisms	2249	39.04	666	45.2	222	3123	598	196	homologous	same	MEMERVHEFPHTHMDRRPRKRARLGWDVLPQATKAQVGMFCGQEIGNISSFASSGAPSDNSSSLCVKGVARNGSPPWREDDKDGHYIFELGDDLTPRYKIYSKMGEGTFGQVLECWDRERKEMVAVKIVRGVKKYREAAMIEIEMLQQLGKHDKGGNRCVQIRNWFDYRNHICIVFEKLGSSLYDFLRKNNYRSFPIDLVREIGWQLLECVAFMHDLRMIHTDLKPENILLVSSDYVKIPEYKGSRLQRDVCYKRVPKSSAIKVIDFGSTTYERQDQTYIVSTRHYRAPEVILGLGWSYPCDVWSVGCIIVELCTGEALFQTHENLEHLAMMERVLGPFPQQMLKKVDRHSEKYVRRGRLDWPDGATSRDSLKAVLKLPRLQNLIMQHVDHSAGELINMVQGLLRFDPTSSALSDSASPLRIPCLILAGNSTVSNRLMGSAARQPLFSFGVIADVQYADISDGRSFLGVPRYYRNSILVLQRAVETWNQHGNLKFVINMGDIVDGFCPKDQSLAATKKLVHEFEKFNGPVYHMIGNHCLYNLPREELLPLLKIPGRDGNAYYDFSPTPEYRVVVLDGYDISAVGWPQEHPNTIAALKILEEKNPNTDKNSPAGLEDVARRFVKYNGGVGEKQLQWLDSVLQDASNSNQRVIVCGHVPMSPGVASKAALLWNFDEVMNIIHKYDSVKVCLSGHDHKGGYFVDSHGVHHRSLEAALECPPGTYSFGYIDVYDNKLSLVGTDRMQSTDFEN*	MTKVAIVMHDLRMIHTDLKPENILLVSSDYVKIPEYKGSRLQRDVCYKRVPKSSAIKVIDFGSTTYERQDQTYIVSTRHYRAPEVILGLGWSYPCDVWSVGCIIVELCTGEALFQTHENLEHLAMMERVLGPFPQQMLKKVDRHSEKYVRRGRLDWPDGATSRDSLKAVLKLPRLQNLIMQHVDHSAGELINMVQGLLRFDPSERITAREALRHPFFARRR*
g31946.t1	cellular_organisms	2247	44.06	2247	44.06	749	4	12752696	12757653	-	AT4G24740.9	cellular organisms	1796	41.65	975	44	325	3123	904	306	homologous	same	MEMERVHEFPHTHMDRRPRKRARLGWDVLPQATKAQVGMFCGQEIGNISSFASSGAPSDNSSSLCVKGVARNGSPPWREDDKDGHYIFELGDDLTPRYKIYSKMGEGTFGQVLECWDRERKEMVAVKIVRGVKKYREAAMIEIEMLQQLGKHDKGGNRCVQIRNWFDYRNHICIVFEKLGSSLYDFLRKNNYRSFPIDLVREIGWQLLECVAFMHDLRMIHTDLKPENILLVSSDYVKIPEYKGSRLQRDVCYKRVPKSSAIKVIDFGSTTYERQDQTYIVSTRHYRAPEVILGLGWSYPCDVWSVGCIIVELCTGEALFQTHENLEHLAMMERVLGPFPQQMLKKVDRHSEKYVRRGRLDWPDGATSRDSLKAVLKLPRLQNLIMQHVDHSAGELINMVQGLLRFDPTSSALSDSASPLRIPCLILAGNSTVSNRLMGSAARQPLFSFGVIADVQYADISDGRSFLGVPRYYRNSILVLQRAVETWNQHGNLKFVINMGDIVDGFCPKDQSLAATKKLVHEFEKFNGPVYHMIGNHCLYNLPREELLPLLKIPGRDGNAYYDFSPTPEYRVVVLDGYDISAVGWPQEHPNTIAALKILEEKNPNTDKNSPAGLEDVARRFVKYNGGVGEKQLQWLDSVLQDASNSNQRVIVCGHVPMSPGVASKAALLWNFDEVMNIIHKYDSVKVCLSGHDHKGGYFVDSHGVHHRSLEAALECPPGTYSFGYIDVYDNKLSLVGTDRMQSTDFEN*	MGEGTFGQVLECWDRERKEMVAVKIVRGVKKYREAAMIEIEMLQQLGKHDKGGNRCVQIRNWFDYRNHICIVFEKLGSSLYDFLRKNNYRSFPIDLVREIGWQLLECVAFMHDLRMIHTDLKPENILLVSSDYVKIPEYKGSRLQRDVCYKRVPKSSAIKVIDFGSTTYERQDQTYIVSTRHYRAPEVILGLGWSYPCDVWSVGCIIVELCTGEALFQTHENLEHLAMMERVLGPFPQQMLKKVDRHSEKYVRRGRLDWPDGATSRDSLKAVLKLPRLQNLIMQHVDHSAGELINMVQGLLRFDPSERITAREALRHPFFARRR*
g31947.t1	cellular_organisms	879	45.05	879	45.05	293	4	12758422	12760749	-	AT4G24750.1	cellular organisms	1528	40.18	879	45.05	293	2327	879	293	identical	same	MESLSLPVLNPLLASGSNLFRNQHSRMTSSMVSSLKSPIGGTSLSTVRRFGVGVVRMQAVDEDIDLKQMRDIAAAKKRWDGLLREGKVKLLTPREAGYAISLSNKPLLDVRPSSERNKAWIKGSTWVPIFDNDDNLDAGTLSKKVTSFAMGGWWSGAPTLSFNRLFLSKVEEKFPKDSELIVACQKGLRSLAACELLYNAGYENLFWVQGGLESAQDEDLVTEGVQPLKLAGIGGFSEFLGWTDQQRAQAAKEGWGYRLVYTARLFGVVLAADALFVGAQQLGHYIQELRGH*	MESLSLPVLNPLLASGSNLFRNQHSRMTSSMVSSLKSPIGGTSLSTVRRFGVGVVRMQAVDEDIDLKQMRDIAAAKKRWDGLLREGKVKLLTPREAGYAISLSNKPLLDVRPSSERNKAWIKGSTWVPIFDNDDNLDAGTLSKKVTSFAMGGWWSGAPTLSFNRLFLSKVEEKFPKDSELIVACQKGLRSLAACELLYNAGYENLFWVQGGLESAQDEDLVTEGVQPLKLAGIGGFSEFLGWTDQQRAQAAKEGWGYRLVYTARLFGVVLAADALFVGAQQLGHYIQELRGH*
g31948.t1	cellular_organisms	1098	47.09	1098	47.09	366	4	12761482	12763564	-	AT4G24760.1	cellular organisms	1683	42.96	1098	47.09	366	2082	1098	366	identical	same	MGGVTSSMAAKLAFFPPNPPSYKLVRDETTELFLMSPFPHRENVDILRLPTRRGTEIVAMYIRYPMAVTTLLYSHGNAADIGQMYELFIELSIHLRVNLMGYDYSGYGQSSGKPTEQNTYADIEAAYKCLEENYGAKQENIILYGQSVGSGPTVDLAARLPRLRASILHSPILSGLRVMYPVKRTYWFDIYKNIDKITLVRCPVLVIHGTADDVVDFSHGKQLWELCQEKYEPLWLKGGNHCDLELFPEYIGHLKKFVSAVEKSASKRNSSFSRRSMEGCEQPPRHSVDAPRKSKDGREKPRKSIDRLRFQGYKLSHIEKPEKLKVPFEEMERSRRSVDIYRDKSQPMERARKSVDWLDRSRATE*	MGGVTSSMAAKLAFFPPNPPSYKLVRDETTELFLMSPFPHRENVDILRLPTRRGTEIVAMYIRYPMAVTTLLYSHGNAADIGQMYELFIELSIHLRVNLMGYDYSGYGQSSGKPTEQNTYADIEAAYKCLEENYGAKQENIILYGQSVGSGPTVDLAARLPRLRASILHSPILSGLRVMYPVKRTYWFDIYKNIDKITLVRCPVLVIHGTADDVVDFSHGKQLWELCQEKYEPLWLKGGNHCDLELFPEYIGHLKKFVSAVEKSASKRNSSFSRRSMEGCEQPPRHSVDAPRKSKDGREKPRKSIDRLRFQGYKLSHIEKPEKLKVPFEEMERSRRSVDIYRDKSQPMERARKSVDWLDRSRATE*
g31949.t1	cellular_organisms	990	49.09	990	49.09	330	4	12766223	12767952	-	AT4G24770.1	cellular organisms	1739	44.62	990	49.09	330	1729	990	330	identical	same	MASSIVTSSLKPLAMADSSSSTIFSHPSISSTISSSRIRSSSVSLLTGRINLPLSFSRVSLSLKTKTHLKKSPFVSFVAQTSDWAEEGGEGSVAVEETENSLESQDVSEGDESEGDASEGDVSEGDESEGDVSEGAVSERAEFPEPSEEAKLFVGNLAYDVNSQALAMLFEQAGTVEIAEVIYNRETDQSRGFGFVTMSSVDEAETAVEKFNRYDLNGRLLTVNKAAPRGSRPERAPRVYEPAFRVYVGNLPWDVDNGRLEQLFSEHGKVVEARVVYDRETGRSRGFGFVTMSDVDELNEAISALDGQNLEGRAIRVNVAEERPPRRGY*	MASSIVTSSLKPLAMADSSSSTIFSHPSISSTISSSRIRSSSVSLLTGRINLPLSFSRVSLSLKTKTHLKKSPFVSFVAQTSDWAEEGGEGSVAVEETENSLESQDVSEGDESEGDASEGDVSEGDESEGDVSEGAVSERAEFPEPSEEAKLFVGNLAYDVNSQALAMLFEQAGTVEIAEVIYNRETDQSRGFGFVTMSSVDEAETAVEKFNRYDLNGRLLTVNKAAPRGSRPERAPRVYEPAFRVYVGNLPWDVDNGRLEQLFSEHGKVVEARVVYDRETGRSRGFGFVTMSDVDELNEAISALDGQNLEGRAIRVNVAEERPPRRGY*
g31949.t1	cellular_organisms	990	49.09	990	49.09	330	4	12766223	12767952	-	AT4G24770.2	cellular organisms	1425	46.6	990	49.09	330	1729	990	330	identical	same	MASSIVTSSLKPLAMADSSSSTIFSHPSISSTISSSRIRSSSVSLLTGRINLPLSFSRVSLSLKTKTHLKKSPFVSFVAQTSDWAEEGGEGSVAVEETENSLESQDVSEGDESEGDASEGDVSEGDESEGDVSEGAVSERAEFPEPSEEAKLFVGNLAYDVNSQALAMLFEQAGTVEIAEVIYNRETDQSRGFGFVTMSSVDEAETAVEKFNRYDLNGRLLTVNKAAPRGSRPERAPRVYEPAFRVYVGNLPWDVDNGRLEQLFSEHGKVVEARVVYDRETGRSRGFGFVTMSDVDELNEAISALDGQNLEGRAIRVNVAEERPPRRGY*	MASSIVTSSLKPLAMADSSSSTIFSHPSISSTISSSRIRSSSVSLLTGRINLPLSFSRVSLSLKTKTHLKKSPFVSFVAQTSDWAEEGGEGSVAVEETENSLESQDVSEGDESEGDASEGDVSEGDESEGDVSEGAVSERAEFPEPSEEAKLFVGNLAYDVNSQALAMLFEQAGTVEIAEVIYNRETDQSRGFGFVTMSSVDEAETAVEKFNRYDLNGRLLTVNKAAPRGSRPERAPRVYEPAFRVYVGNLPWDVDNGRLEQLFSEHGKVVEARVVYDRETGRSRGFGFVTMSDVDELNEAISALDGQNLEGRAIRVNVAEERPPRRGY*
g3195.t1	cellular_organisms	2499	45.62	2499	45.62	833	1	10841341	10844906	-	AT1G30600.1	cellular organisms	3069	43.43	2499	45.62	833	3565	2499	833	identical	same	MDESSLVRFVFLLCLVSSSVFCLAESDQNATVSSAVYIVTLKDRPSVHFSGRESSDSKHSLTATSSQIYRTLNRSASIIRVHDSLLRNVLRKENYLKLYSYHYLINGFSAVLTRKQADRLAAREEVENVVLDFLVEKATTHTPQFLGLPRGAWLRDGGSEYAGEGVVIGFIDTGIDPTHPSFSDKISGHTYSVPPHFTGVCEVTIGFPPGSCNRKLIGARHFAESALSRGVLNSSQDDASPFDGEGHGTHTASVAAGNHGIPVVVAGHRLGNASGMAPRAHIAIYKALYKRFGGFAADIIAAIDQAAQDGVDIINLSITPNRRPPGIATFFNPIDMALLSAVKAGIFVVQAAGNTGPAPKSMSSFSPWIFTVGATSHDRVYSNSIILGNNVTIPGVGLASGTRIMHKLVLATHALRNGTTVMDAIYVGECQDSSSFDQKLVQGKILVCSYTVRFILGVSTIKQALLTAKNLTAAGLVFYIDPSATGFQMTSSPMDIPGILISSPQDSQALLRYYNSSLLRENGSGKIVGSASVAKIVGGMRPTYGITAPKVMYFSARGPDPEDDSFVDADIMKPNLVAPGNAIWGAWSPLGIGTNDFQGERFAMESGTSMSAPHVTGIAALIKQKFPHFTPAAIASALSTTASLSDRKGEHIMAQRTVLNPDISQSPATPFDMGSGFVNATAALDPGLIFDIGYNEYMKFLCGINGSSPVVLNYTGESCSSYNSSLAASDLNLPSVTIAKLVGTRAVLRWVTNIATTATNETYIVGWMAPDSVSVKVSPAKFTIGNGQTRVLSLVFRAMKNVSMASFGRIGLFGDRGHVVNIPVAVIYKIAV*	MDESSLVRFVFLLCLVSSSVFCLAESDQNATVSSAVYIVTLKDRPSVHFSGRESSDSKHSLTATSSQIYRTLNRSASIIRVHDSLLRNVLRKENYLKLYSYHYLINGFSAVLTRKQADRLAAREEVENVVLDFLVEKATTHTPQFLGLPRGAWLRDGGSEYAGEGVVIGFIDTGIDPTHPSFSDKISGHTYSVPPHFTGVCEVTIGFPPGSCNRKLIGARHFAESALSRGVLNSSQDDASPFDGEGHGTHTASVAAGNHGIPVVVAGHRLGNASGMAPRAHIAIYKALYKRFGGFAADIIAAIDQAAQDGVDIINLSITPNRRPPGIATFFNPIDMALLSAVKAGIFVVQAAGNTGPAPKSMSSFSPWIFTVGATSHDRVYSNSIILGNNVTIPGVGLASGTRIMHKLVLATHALRNGTTVMDAIYVGECQDSSSFDQKLVQGKILVCSYTVRFILGVSTIKQALLTAKNLTAAGLVFYIDPSATGFQMTSSPMDIPGILISSPQDSQALLRYYNSSLLRENGSGKIVGSASVAKIVGGMRPTYGITAPKVMYFSARGPDPEDDSFVDADIMKPNLVAPGNAIWGAWSPLGIGTNDFQGERFAMESGTSMSAPHVTGIAALIKQKFPHFTPAAIASALSTTASLSDRKGEHIMAQRTVLNPDISQSPATPFDMGSGFVNATAALDPGLIFDIGYNEYMKFLCGINGSSPVVLNYTGESCSSYNSSLAASDLNLPSVTIAKLVGTRAVLRWVTNIATTATNETYIVGWMAPDSVSVKVSPAKFTIGNGQTRVLSLVFRAMKNVSMASFGRIGLFGDRGHVVNIPVAVIYKIAV*
g31950.t1	cellular_organisms	1221	47.83	1221	47.83	407	4	12770631	12772221	-	AT4G24780.1	cellular organisms	1848	43.07	1227	47.68	409	1590	1218	407	homologous	same	MQTKKLFITIVSFLLYAPLFLSSPVPDPESVVEEVHKSINASVAGRRKLGYLSCTTGNPIDDCWRCDPHWEQHRQRLADCAIGFGKNAIGGRDGRIYVVTDSGNDNPVSPKPGTLRHAVVQDEPLWIIFQRDMTIQLKEELIMNSFKTIDGRGASVHISGGPCITIQYVTNIIIHGIHIHDCKQGGNAMVRSSPRHFGWRTISDGDGVSIFGGSHVWVDHCSFSNCEDGLIDAIMGSTAITLSNNHMTHHDKVMLLGHSDTYSRDKNMQVTIAFNHFGEGLVQRMPRCRHGYFHVVNNDYTHWEMYAIGGSANPTINSQGNRFLAPNIRFSKEVTKHEDAPESEWKRWNWRSSGDLLLNGAFFTPSGGAASSSYAKASSLGAKPSSLVGPLTSTSGALNCRKGSRC*	MKMQTKKLFITIVSFLLYAPLFLSSPVPDPESVVEEVHKSINASVAGRRKLGYLSCTTGNPIDDCWRCDPHWEQHRQRLADCAIGFGKNAIGGRDGRIYVVTDSGNDNPVSPKPGTLRHAVVQDEPLWIIFQRDMTIQLKEELIMNSFKTIDGRGASVHISGGPCITIQYVTNIIIHGIHIHDCKQGGNAMVRSSPRHFGWRTISDGDGVSIFGGSHVWVDHCSFSNCEDGLIDAIMGSTAITLSNNHMTHHDKVMLLGHSDTYSRDKNMQVTIAFNHFGEGLVQRMPRCRHGYFHVVNNDYTHWEMYAIGGSANPTINSQGNRFLAPNIRFSKEVTKHEDAPESEWKRWNWRSSGDLLLNGAFFTPSGGAASSSYAKASSLGAKPSSLVGPLTSTSGALNCRKGSRC*
g31950.t1	cellular_organisms	1221	47.83	1221	47.83	407	4	12770631	12772221	-	AT4G24780.2	cellular organisms	1599	43.9	1227	47.68	409	1590	1218	407	homologous	same	MQTKKLFITIVSFLLYAPLFLSSPVPDPESVVEEVHKSINASVAGRRKLGYLSCTTGNPIDDCWRCDPHWEQHRQRLADCAIGFGKNAIGGRDGRIYVVTDSGNDNPVSPKPGTLRHAVVQDEPLWIIFQRDMTIQLKEELIMNSFKTIDGRGASVHISGGPCITIQYVTNIIIHGIHIHDCKQGGNAMVRSSPRHFGWRTISDGDGVSIFGGSHVWVDHCSFSNCEDGLIDAIMGSTAITLSNNHMTHHDKVMLLGHSDTYSRDKNMQVTIAFNHFGEGLVQRMPRCRHGYFHVVNNDYTHWEMYAIGGSANPTINSQGNRFLAPNIRFSKEVTKHEDAPESEWKRWNWRSSGDLLLNGAFFTPSGGAASSSYAKASSLGAKPSSLVGPLTSTSGALNCRKGSRC*	MKMQTKKLFITIVSFLLYAPLFLSSPVPDPESVVEEVHKSINASVAGRRKLGYLSCTTGNPIDDCWRCDPHWEQHRQRLADCAIGFGKNAIGGRDGRIYVVTDSGNDNPVSPKPGTLRHAVVQDEPLWIIFQRDMTIQLKEELIMNSFKTIDGRGASVHISGGPCITIQYVTNIIIHGIHIHDCKQGGNAMVRSSPRHFGWRTISDGDGVSIFGGSHVWVDHCSFSNCEDGLIDAIMGSTAITLSNNHMTHHDKVMLLGHSDTYSRDKNMQVTIAFNHFGEGLVQRMPRCRHGYFHVVNNDYTHWEMYAIGGSANPTINSQGNRFLAPNIRFSKEVTKHEDAPESEWKRWNWRSSGDLLLNGAFFTPSGGAASSSYAKASSLGAKPSSLVGPLTSTSGALNCRKGSRC*
g31951.t1	cellular_organisms	2574	42.31	2574	42.31	858	4	12778222	12781345	+	AT4G24790.1	cellular organisms	3357	40.81	2574	42.31	858	3123	2574	858	identical	same	MGETRRHSVDVPITRTLVALRRVRSLRDPCTTSMSKFASLLDNVKWETGSNNGISLQFVEHADDACKAAADAPVGLIPFGSYSIMEELESGCDLHKLSSKVINVEGDACSRSSERSCSDLSVKGRDLACNAPSISHVEEAGSGGRYRTHYSTKLASSVGEYGSRLGSPMNSTNHSYYGDEDVDFDSQSNRGCGITYCWSRTPRYRGSNQSSDVEEYPLLPGNGNGESDVVTPSHEVLSRSLSQKFRPKSFDELVGQEVVVKCLLSTILRGRITSVYLFHGPRGTGKTSTSKIFAAALNCLSQAAHSRPCGLCSECKSYFSGRGRDVMETDSGKLNRPSYLRSLIKSASLPPVSSRFKVFIIDECQLLCQETWGTLLNSLDNFSQHSVFILVTSELEKLPRNVLSRSQKYHFSKVCDADISTKLAKICIEEGIDFDQGAVDFIASKSDGSLRDAEIMLDQLSLLGKRITTSLAYKLIGVVSDDELLDLLDLAMSSDTSNTVIRARELMRSKIDPMQLISQLANVIMDIIAGNSQESSSATRLRFLTRHTSEEEMQKLRNALKILSDAEKHLRASKNQTTWLTVALLQLSNTDSSSFATDENGRNQINKDVELSSTSSGCPGDVIKSDAEKGQERNCNETVESVWKTVTDLCCSDSLKRFLWKRGRLTSLTVDKGVAIAELEFYTPQHVARAEKSWKLIADSFQSVLGCNVEIQMNLVISACSPPKSAKAAASLFFGLFSCSRRMLHKSYLTTRTDSDCASEKPAVTNSLRSCQGNVLRARSVRSSANASSRMSCSSDQGDATSAMCTPHIPPGEKRPEDDTDVLCWKKTPLGKGQSETQNSKSSRLIGRVLPCSTAAN*	MGETRRHSVDVPITRTLVALRRVRSLRDPCTTSMSKFASLLDNVKWETGSNNGISLQFVEHADDACKAAADAPVGLIPFGSYSIMEELESGCDLHKLSSKVINVEGDACSRSSERSCSDLSVKGRDLACNAPSISHVEEAGSGGRYRTHYSTKLASSVGEYGSRLGSPMNSTNHSYYGDEDVDFDSQSNRGCGITYCWSRTPRYRGSNQSSDVEEYPLLPGNGNGESDVVTPSHEVLSRSLSQKFRPKSFDELVGQEVVVKCLLSTILRGRITSVYLFHGPRGTGKTSTSKIFAAALNCLSQAAHSRPCGLCSECKSYFSGRGRDVMETDSGKLNRPSYLRSLIKSASLPPVSSRFKVFIIDECQLLCQETWGTLLNSLDNFSQHSVFILVTSELEKLPRNVLSRSQKYHFSKVCDADISTKLAKICIEEGIDFDQGAVDFIASKSDGSLRDAEIMLDQLSLLGKRITTSLAYKLIGVVSDDELLDLLDLAMSSDTSNTVIRARELMRSKIDPMQLISQLANVIMDIIAGNSQESSSATRLRFLTRHTSEEEMQKLRNALKILSDAEKHLRASKNQTTWLTVALLQLSNTDSSSFATDENGRNQINKDVELSSTSSGCPGDVIKSDAEKGQERNCNETVESVWKTVTDLCCSDSLKRFLWKRGRLTSLTVDKGVAIAELEFYTPQHVARAEKSWKLIADSFQSVLGCNVEIQMNLVISACSPPKSAKAAASLFFGLFSCSRRMLHKSYLTTRTDSDCASEKPAVTNSLRSCQGNVLRARSVRSSANASSRMSCSSDQGDATSAMCTPHIPPGEKRPEDDTDVLCWKKTPLGKGQSETQNSKSSRLIGRVLPCSTAAN*
g31951.t1	cellular_organisms	2574	42.31	2574	42.31	858	4	12778222	12781345	+	AT4G24790.2	cellular organisms	3480	40.8	2574	42.31	858	3123	2574	858	identical	same	MGETRRHSVDVPITRTLVALRRVRSLRDPCTTSMSKFASLLDNVKWETGSNNGISLQFVEHADDACKAAADAPVGLIPFGSYSIMEELESGCDLHKLSSKVINVEGDACSRSSERSCSDLSVKGRDLACNAPSISHVEEAGSGGRYRTHYSTKLASSVGEYGSRLGSPMNSTNHSYYGDEDVDFDSQSNRGCGITYCWSRTPRYRGSNQSSDVEEYPLLPGNGNGESDVVTPSHEVLSRSLSQKFRPKSFDELVGQEVVVKCLLSTILRGRITSVYLFHGPRGTGKTSTSKIFAAALNCLSQAAHSRPCGLCSECKSYFSGRGRDVMETDSGKLNRPSYLRSLIKSASLPPVSSRFKVFIIDECQLLCQETWGTLLNSLDNFSQHSVFILVTSELEKLPRNVLSRSQKYHFSKVCDADISTKLAKICIEEGIDFDQGAVDFIASKSDGSLRDAEIMLDQLSLLGKRITTSLAYKLIGVVSDDELLDLLDLAMSSDTSNTVIRARELMRSKIDPMQLISQLANVIMDIIAGNSQESSSATRLRFLTRHTSEEEMQKLRNALKILSDAEKHLRASKNQTTWLTVALLQLSNTDSSSFATDENGRNQINKDVELSSTSSGCPGDVIKSDAEKGQERNCNETVESVWKTVTDLCCSDSLKRFLWKRGRLTSLTVDKGVAIAELEFYTPQHVARAEKSWKLIADSFQSVLGCNVEIQMNLVISACSPPKSAKAAASLFFGLFSCSRRMLHKSYLTTRTDSDCASEKPAVTNSLRSCQGNVLRARSVRSSANASSRMSCSSDQGDATSAMCTPHIPPGEKRPEDDTDVLCWKKTPLGKGQSETQNSKSSRLIGRVLPCSTAAN*	MGETRRHSVDVPITRTLVALRRVRSLRDPCTTSMSKFASLLDNVKWETGSNNGISLQFVEHADDACKAAADAPVGLIPFGSYSIMEELESGCDLHKLSSKVINVEGDACSRSSERSCSDLSVKGRDLACNAPSISHVEEAGSGGRYRTHYSTKLASSVGEYGSRLGSPMNSTNHSYYGDEDVDFDSQSNRGCGITYCWSRTPRYRGSNQSSDVEEYPLLPGNGNGESDVVTPSHEVLSRSLSQKFRPKSFDELVGQEVVVKCLLSTILRGRITSVYLFHGPRGTGKTSTSKIFAAALNCLSQAAHSRPCGLCSECKSYFSGRGRDVMETDSGKLNRPSYLRSLIKSASLPPVSSRFKVFIIDECQLLCQETWGTLLNSLDNFSQHSVFILVTSELEKLPRNVLSRSQKYHFSKVCDADISTKLAKICIEEGIDFDQGAVDFIASKSDGSLRDAEIMLDQLSLLGKRITTSLAYKLIGVVSDDELLDLLDLAMSSDTSNTVIRARELMRSKIDPMQLISQLANVIMDIIAGNSQESSSATRLRFLTRHTSEEEMQKLRNALKILSDAEKHLRASKNQTTWLTVALLQLSNTDSSSFATDENGRNQINKDVELSSTSSGCPGDVIKSDAEKGQERNCNETVESVWKTVTDLCCSDSLKRFLWKRGRLTSLTVDKGVAIAELEFYTPQHVARAEKSWKLIADSFQSVLGCNVEIQMNLVISACSPPKSAKAAASLFFGLFSCSRRMLHKSYLTTRTDSDCASEKPAVTNSLRSCQGNVLRARSVRSSANASSRMSCSSDQGDATSAMCTPHIPPGEKRPEDDTDVLCWKKTPLGKGQSETQNSKSSRLIGRVLPCSTAAN*
g31951.t1	cellular_organisms	2574	42.31	2574	42.31	858	4	12778222	12781345	+	AT4G24790.3	cellular organisms	3550	40.51	2448	41.71	816	3123	2439	815	homologous	same	MGETRRHSVDVPITRTLVALRRVRSLRDPCTTSMSKFASLLDNVKWETGSNNGISLQFVEHADDACKAAADAPVGLIPFGSYSIMEELESGCDLHKLSSKVINVEGDACSRSSERSCSDLSVKGRDLACNAPSISHVEEAGSGGRYRTHYSTKLASSVGEYGSRLGSPMNSTNHSYYGDEDVDFDSQSNRGCGITYCWSRTPRYRGSNQSSDVEEYPLLPGNGNGESDVVTPSHEVLSRSLSQKFRPKSFDELVGQEVVVKCLLSTILRGRITSVYLFHGPRGTGKTSTSKIFAAALNCLSQAAHSRPCGLCSECKSYFSGRGRDVMETDSGKLNRPSYLRSLIKSASLPPVSSRFKVFIIDECQLLCQETWGTLLNSLDNFSQHSVFILVTSELEKLPRNVLSRSQKYHFSKVCDADISTKLAKICIEEGIDFDQGAVDFIASKSDGSLRDAEIMLDQLSLLGKRITTSLAYKLIGVVSDDELLDLLDLAMSSDTSNTVIRARELMRSKIDPMQLISQLANVIMDIIAGNSQESSSATRLRFLTRHTSEEEMQKLRNALKILSDAEKHLRASKNQTTWLTVALLQLSNTDSSSFATDENGRNQINKDVELSSTSSGCPGDVIKSDAEKGQERNCNETVESVWKTVTDLCCSDSLKRFLWKRGRLTSLTVDKGVAIAELEFYTPQHVARAEKSWKLIADSFQSVLGCNVEIQMNLVISACSPPKSAKAAASLFFGLFSCSRRMLHKSYLTTRTDSDCASEKPAVTNSLRSCQGNVLRARSVRSSANASSRMSCSSDQGDATSAMCTPHIPPGEKRPEDDTDVLCWKKTPLGKGQSETQNSKSSRLIGRVLPCSTAAN*	MGETRRHSVDVPITRTLVALRRVRSLRDPCTTSMSKFASLLDNVKWETGSNNGISLQFVEHADDACKAAADAPVGLIPFGSYSIMEELESGCDLHKLSSKVINVEGDACSRSSERSCSDLSVKGRDLACNAPSISHVEEAGSGGRYRTHYSTKLASSVGEYGSRLGSPMNSTNHSYYGDEDVDFDSQSNRGCGITYCWSRTPRYRGSNQSSDVEEYPLLPGNGNGESDVVTPSHEVLSRSLSQKFRPKSFDELVGQEVVVKCLLSTILRGRITSVYLFHGPRGTGKTSTSKIFAAALNCLSQAAHSRPCGLCSECKSYFSGRGRDVMETDSGKLNRPSYLRSLIKSASLPPVSSRFKVFIIDECQLLCQETWGTLLNSLDNFSQHSVFILVTSELEKLPRNVLSRSQKYHFSKVCDADISTKLAKICIEEGIDFDQGAVDFIASKSDGSLRDAEIMLDQLSLLGKRITTSLAYKLIGVVSDDELLDLLDLAMSSDTSNTVIRARELMRSKIDPMQLISQLANVIMDIIAGNSQESSSATRLRFLTRHTSEEEMQKLRNALKILSDAEKHLRASKNQTTWLTVALLQLSNTDSSSFATDENGRNQINKDVELSSTSSGCPGDVIKSDAEKGQERNCNETVESVWKTVTDLCCSDSLKRFLWKRGRLTSLTVDKGVAIAELEFYTPQHVARAEKSWKLIADSFQSVLGCNVEIQMNLVISACSPPKSAKAAASLFFGLFSCSRRMLHKSYLTTRTDSDCASEKPAVTNSLRSCQGNVLRARSVRSSANASSRMSCSSDQGDATSAMCTPHIPPGEKR*
g31951.t1	cellular_organisms	2574	42.31	2574	42.31	858	4	12778222	12781345	+	AT4G24790.4	cellular organisms	3455	40.64	2448	41.71	816	3123	2439	815	homologous	same	MGETRRHSVDVPITRTLVALRRVRSLRDPCTTSMSKFASLLDNVKWETGSNNGISLQFVEHADDACKAAADAPVGLIPFGSYSIMEELESGCDLHKLSSKVINVEGDACSRSSERSCSDLSVKGRDLACNAPSISHVEEAGSGGRYRTHYSTKLASSVGEYGSRLGSPMNSTNHSYYGDEDVDFDSQSNRGCGITYCWSRTPRYRGSNQSSDVEEYPLLPGNGNGESDVVTPSHEVLSRSLSQKFRPKSFDELVGQEVVVKCLLSTILRGRITSVYLFHGPRGTGKTSTSKIFAAALNCLSQAAHSRPCGLCSECKSYFSGRGRDVMETDSGKLNRPSYLRSLIKSASLPPVSSRFKVFIIDECQLLCQETWGTLLNSLDNFSQHSVFILVTSELEKLPRNVLSRSQKYHFSKVCDADISTKLAKICIEEGIDFDQGAVDFIASKSDGSLRDAEIMLDQLSLLGKRITTSLAYKLIGVVSDDELLDLLDLAMSSDTSNTVIRARELMRSKIDPMQLISQLANVIMDIIAGNSQESSSATRLRFLTRHTSEEEMQKLRNALKILSDAEKHLRASKNQTTWLTVALLQLSNTDSSSFATDENGRNQINKDVELSSTSSGCPGDVIKSDAEKGQERNCNETVESVWKTVTDLCCSDSLKRFLWKRGRLTSLTVDKGVAIAELEFYTPQHVARAEKSWKLIADSFQSVLGCNVEIQMNLVISACSPPKSAKAAASLFFGLFSCSRRMLHKSYLTTRTDSDCASEKPAVTNSLRSCQGNVLRARSVRSSANASSRMSCSSDQGDATSAMCTPHIPPGEKRPEDDTDVLCWKKTPLGKGQSETQNSKSSRLIGRVLPCSTAAN*	MGETRRHSVDVPITRTLVALRRVRSLRDPCTTSMSKFASLLDNVKWETGSNNGISLQFVEHADDACKAAADAPVGLIPFGSYSIMEELESGCDLHKLSSKVINVEGDACSRSSERSCSDLSVKGRDLACNAPSISHVEEAGSGGRYRTHYSTKLASSVGEYGSRLGSPMNSTNHSYYGDEDVDFDSQSNRGCGITYCWSRTPRYRGSNQSSDVEEYPLLPGNGNGESDVVTPSHEVLSRSLSQKFRPKSFDELVGQEVVVKCLLSTILRGRITSVYLFHGPRGTGKTSTSKIFAAALNCLSQAAHSRPCGLCSECKSYFSGRGRDVMETDSGKLNRPSYLRSLIKSASLPPVSSRFKVFIIDECQLLCQETWGTLLNSLDNFSQHSVFILVTSELEKLPRNVLSRSQKYHFSKVCDADISTKLAKICIEEGIDFDQGAVDFIASKSDGSLRDAEIMLDQLSLLGKRITTSLAYKLIGVVSDDELLDLLDLAMSSDTSNTVIRARELMRSKIDPMQLISQLANVIMDIIAGNSQESSSATRLRFLTRHTSEEEMQKLRNALKILSDAEKHLRASKNQTTWLTVALLQLSNTDSSSFATDENGRNQINKDVELSSTSSGCPGDVIKSDAEKGQERNCNETVESVWKTVTDLCCSDSLKRFLWKRGRLTSLTVDKGVAIAELEFYTPQHVARAEKSWKLIADSFQSVLGCNVEIQMNLVISACSPPKSAKAAASLFFGLFSCSRRMLHKSYLTTRTDSDCASEKPAVTNSLRSCQGNVLRARSVRSSANASSRMSCSSDQGDATSAMCTPHIPPGEKR*
g31951.t1	cellular_organisms	2574	42.31	2574	42.31	858	4	12778222	12781345	+	AT4G24790.5	cellular organisms	3151	40.24	2574	42.31	858	3123	2574	858	identical	same	MGETRRHSVDVPITRTLVALRRVRSLRDPCTTSMSKFASLLDNVKWETGSNNGISLQFVEHADDACKAAADAPVGLIPFGSYSIMEELESGCDLHKLSSKVINVEGDACSRSSERSCSDLSVKGRDLACNAPSISHVEEAGSGGRYRTHYSTKLASSVGEYGSRLGSPMNSTNHSYYGDEDVDFDSQSNRGCGITYCWSRTPRYRGSNQSSDVEEYPLLPGNGNGESDVVTPSHEVLSRSLSQKFRPKSFDELVGQEVVVKCLLSTILRGRITSVYLFHGPRGTGKTSTSKIFAAALNCLSQAAHSRPCGLCSECKSYFSGRGRDVMETDSGKLNRPSYLRSLIKSASLPPVSSRFKVFIIDECQLLCQETWGTLLNSLDNFSQHSVFILVTSELEKLPRNVLSRSQKYHFSKVCDADISTKLAKICIEEGIDFDQGAVDFIASKSDGSLRDAEIMLDQLSLLGKRITTSLAYKLIGVVSDDELLDLLDLAMSSDTSNTVIRARELMRSKIDPMQLISQLANVIMDIIAGNSQESSSATRLRFLTRHTSEEEMQKLRNALKILSDAEKHLRASKNQTTWLTVALLQLSNTDSSSFATDENGRNQINKDVELSSTSSGCPGDVIKSDAEKGQERNCNETVESVWKTVTDLCCSDSLKRFLWKRGRLTSLTVDKGVAIAELEFYTPQHVARAEKSWKLIADSFQSVLGCNVEIQMNLVISACSPPKSAKAAASLFFGLFSCSRRMLHKSYLTTRTDSDCASEKPAVTNSLRSCQGNVLRARSVRSSANASSRMSCSSDQGDATSAMCTPHIPPGEKRPEDDTDVLCWKKTPLGKGQSETQNSKSSRLIGRVLPCSTAAN*	MGETRRHSVDVPITRTLVALRRVRSLRDPCTTSMSKFASLLDNVKWETGSNNGISLQFVEHADDACKAAADAPVGLIPFGSYSIMEELESGCDLHKLSSKVINVEGDACSRSSERSCSDLSVKGRDLACNAPSISHVEEAGSGGRYRTHYSTKLASSVGEYGSRLGSPMNSTNHSYYGDEDVDFDSQSNRGCGITYCWSRTPRYRGSNQSSDVEEYPLLPGNGNGESDVVTPSHEVLSRSLSQKFRPKSFDELVGQEVVVKCLLSTILRGRITSVYLFHGPRGTGKTSTSKIFAAALNCLSQAAHSRPCGLCSECKSYFSGRGRDVMETDSGKLNRPSYLRSLIKSASLPPVSSRFKVFIIDECQLLCQETWGTLLNSLDNFSQHSVFILVTSELEKLPRNVLSRSQKYHFSKVCDADISTKLAKICIEEGIDFDQGAVDFIASKSDGSLRDAEIMLDQLSLLGKRITTSLAYKLIGVVSDDELLDLLDLAMSSDTSNTVIRARELMRSKIDPMQLISQLANVIMDIIAGNSQESSSATRLRFLTRHTSEEEMQKLRNALKILSDAEKHLRASKNQTTWLTVALLQLSNTDSSSFATDENGRNQINKDVELSSTSSGCPGDVIKSDAEKGQERNCNETVESVWKTVTDLCCSDSLKRFLWKRGRLTSLTVDKGVAIAELEFYTPQHVARAEKSWKLIADSFQSVLGCNVEIQMNLVISACSPPKSAKAAASLFFGLFSCSRRMLHKSYLTTRTDSDCASEKPAVTNSLRSCQGNVLRARSVRSSANASSRMSCSSDQGDATSAMCTPHIPPGEKRPEDDTDVLCWKKTPLGKGQSETQNSKSSRLIGRVLPCSTAAN*
g31952.t1	Eukaryota	2076	45.47	2076	45.47	692	4	12782496	12784902	+	AT4G24800.1	Eukaryota	2699	44.02	2109	45.57	703	2406	2073	692	homologous	same	MMKVATQTADDLPPSQKPHSVLLEHLPKPSGGGKASGASNAVKHRRSHAGRSIRSKKDGGGGKGNWGKLIDTDGDYHIDPNDPNYDSGEEPFELVGATLSDPLDDYKKAAASIINEYFSTGDVDVAAADLIELGSSEYHPYFIKRLVSVAMDRHDKEKEMASVLLSALYADVINPNQIRDGFVLLLESADDFVVDIPDAVNVLALFLARAVVDDILPPAFLPRAAKALPITSKGYQVVQTAEKSYLSAAHHAELVERRWGGQTRTTVEEVKKKIADILNEYVETGETYEACRCVRELGVSFFHHEVVKRALVTALENHAAEAPVLKLLNEAASENLISSSQMVKGFSRLRESLDDLALDIPSARTKFGLIVPKAVSGGWLDASFGYPSGECGRQQNEDEKLKRFKEDIVTIIHEYFNSDDIPELIRSLEDLGAPEYNPIFLKKLITLALDRKNHEKEMASVLLSSLHIEMFTTEDVADGFVMLLESAEDTALDILDASNELALFLARAVIDDVLAPFNLEEISSKLRPNSSGTETVKMARSLIFARHAGERLLRCWGGGSGWAVEDAKDKISNLLEEYESSGLVSEACKCIHELGMPFFNHEVVKKALVMGMEKKKDKMMLDLLQESFSEGLITTNQMTKGFTRVKDGLEDLALDIPNAKEKFNDYVEYGKKNGWVSSSFLTSLTEDANVG*	MEGFLTDQQREMMKVATQTADDLPPSQKPHSVLLEHLPKPSGGGKASGASNAVKHRRSHAGRSIRSKKDGGGGKGNWGKLIDTDGDYHIDPNDPNYDSGEEPFELVGATLSDPLDDYKKAAASIINEYFSTGDVDVAAADLIELGSSEYHPYFIKRLVSVAMDRHDKEKEMASVLLSALYADVINPNQIRDGFVLLLESADDFVVDIPDAVNVLALFLARAVVDDILPPAFLPRAAKALPITSKGYQVVQTAEKSYLSAAHHAELVERRWGGQTRTTVEEVKKKIADILNEYVETGETYEACRCVRELGVSFFHHEVVKRALVTALENHAAEAPVLKLLNEAASENLISSSQMVKGFSRLRESLDDLALDIPSARTKFGLIVPKAVSGGWLDASFGYPSGECGRQQNEDEKLKRFKEDIVTIIHEYFNSDDIPELIRSLEDLGAPEYNPIFLKKLITLALDRKNHEKEMASVLLSSLHIEMFTTEDVADGFVMLLESAEDTALDILDASNELALFLARAVIDDVLAPFNLEEISSKLRPNSSGTETVKMARSLIFARHAGERLLRCWGGGSGWAVEDAKDKISNLLEEYESSGLVSEACKCIHELGMPFFNHEVVKKALVMGMEKKKDKMMLDLLQESFSEGLITTNQMTKGFTRVKDGLEDLALDIPNAKEKFNDYVEYGKKNGWVSSSFLTSLTEDANVG*
g31952.t1	Eukaryota	2076	45.47	2076	45.47	692	4	12782496	12784902	+	AT4G24800.2	Eukaryota	2728	44.61	2109	45.57	703	2406	2073	692	homologous	same	MMKVATQTADDLPPSQKPHSVLLEHLPKPSGGGKASGASNAVKHRRSHAGRSIRSKKDGGGGKGNWGKLIDTDGDYHIDPNDPNYDSGEEPFELVGATLSDPLDDYKKAAASIINEYFSTGDVDVAAADLIELGSSEYHPYFIKRLVSVAMDRHDKEKEMASVLLSALYADVINPNQIRDGFVLLLESADDFVVDIPDAVNVLALFLARAVVDDILPPAFLPRAAKALPITSKGYQVVQTAEKSYLSAAHHAELVERRWGGQTRTTVEEVKKKIADILNEYVETGETYEACRCVRELGVSFFHHEVVKRALVTALENHAAEAPVLKLLNEAASENLISSSQMVKGFSRLRESLDDLALDIPSARTKFGLIVPKAVSGGWLDASFGYPSGECGRQQNEDEKLKRFKEDIVTIIHEYFNSDDIPELIRSLEDLGAPEYNPIFLKKLITLALDRKNHEKEMASVLLSSLHIEMFTTEDVADGFVMLLESAEDTALDILDASNELALFLARAVIDDVLAPFNLEEISSKLRPNSSGTETVKMARSLIFARHAGERLLRCWGGGSGWAVEDAKDKISNLLEEYESSGLVSEACKCIHELGMPFFNHEVVKKALVMGMEKKKDKMMLDLLQESFSEGLITTNQMTKGFTRVKDGLEDLALDIPNAKEKFNDYVEYGKKNGWVSSSFLTSLTEDANVG*	MEGFLTDQQREMMKVATQTADDLPPSQKPHSVLLEHLPKPSGGGKASGASNAVKHRRSHAGRSIRSKKDGGGGKGNWGKLIDTDGDYHIDPNDPNYDSGEEPFELVGATLSDPLDDYKKAAASIINEYFSTGDVDVAAADLIELGSSEYHPYFIKRLVSVAMDRHDKEKEMASVLLSALYADVINPNQIRDGFVLLLESADDFVVDIPDAVNVLALFLARAVVDDILPPAFLPRAAKALPITSKGYQVVQTAEKSYLSAAHHAELVERRWGGQTRTTVEEVKKKIADILNEYVETGETYEACRCVRELGVSFFHHEVVKRALVTALENHAAEAPVLKLLNEAASENLISSSQMVKGFSRLRESLDDLALDIPSARTKFGLIVPKAVSGGWLDASFGYPSGECGRQQNEDEKLKRFKEDIVTIIHEYFNSDDIPELIRSLEDLGAPEYNPIFLKKLITLALDRKNHEKEMASVLLSSLHIEMFTTEDVADGFVMLLESAEDTALDILDASNELALFLARAVIDDVLAPFNLEEISSKLRPNSSGTETVKMARSLIFARHAGERLLRCWGGGSGWAVEDAKDKISNLLEEYESSGLVSEACKCIHELGMPFFNHEVVKKALVMGMEKKKDKMMLDLLQESFSEGLITTNQMTKGFTRVKDGLEDLALDIPNAKEKFNDYVEYGKKNGWVSSSFLTSLTEDANVG*
g31952.t1	Eukaryota	2076	45.47	2076	45.47	692	4	12782496	12784902	+	AT4G24800.3	Eukaryota	2883	43.74	2109	45.57	703	2406	2073	692	homologous	same	MMKVATQTADDLPPSQKPHSVLLEHLPKPSGGGKASGASNAVKHRRSHAGRSIRSKKDGGGGKGNWGKLIDTDGDYHIDPNDPNYDSGEEPFELVGATLSDPLDDYKKAAASIINEYFSTGDVDVAAADLIELGSSEYHPYFIKRLVSVAMDRHDKEKEMASVLLSALYADVINPNQIRDGFVLLLESADDFVVDIPDAVNVLALFLARAVVDDILPPAFLPRAAKALPITSKGYQVVQTAEKSYLSAAHHAELVERRWGGQTRTTVEEVKKKIADILNEYVETGETYEACRCVRELGVSFFHHEVVKRALVTALENHAAEAPVLKLLNEAASENLISSSQMVKGFSRLRESLDDLALDIPSARTKFGLIVPKAVSGGWLDASFGYPSGECGRQQNEDEKLKRFKEDIVTIIHEYFNSDDIPELIRSLEDLGAPEYNPIFLKKLITLALDRKNHEKEMASVLLSSLHIEMFTTEDVADGFVMLLESAEDTALDILDASNELALFLARAVIDDVLAPFNLEEISSKLRPNSSGTETVKMARSLIFARHAGERLLRCWGGGSGWAVEDAKDKISNLLEEYESSGLVSEACKCIHELGMPFFNHEVVKKALVMGMEKKKDKMMLDLLQESFSEGLITTNQMTKGFTRVKDGLEDLALDIPNAKEKFNDYVEYGKKNGWVSSSFLTSLTEDANVG*	MEGFLTDQQREMMKVATQTADDLPPSQKPHSVLLEHLPKPSGGGKASGASNAVKHRRSHAGRSIRSKKDGGGGKGNWGKLIDTDGDYHIDPNDPNYDSGEEPFELVGATLSDPLDDYKKAAASIINEYFSTGDVDVAAADLIELGSSEYHPYFIKRLVSVAMDRHDKEKEMASVLLSALYADVINPNQIRDGFVLLLESADDFVVDIPDAVNVLALFLARAVVDDILPPAFLPRAAKALPITSKGYQVVQTAEKSYLSAAHHAELVERRWGGQTRTTVEEVKKKIADILNEYVETGETYEACRCVRELGVSFFHHEVVKRALVTALENHAAEAPVLKLLNEAASENLISSSQMVKGFSRLRESLDDLALDIPSARTKFGLIVPKAVSGGWLDASFGYPSGECGRQQNEDEKLKRFKEDIVTIIHEYFNSDDIPELIRSLEDLGAPEYNPIFLKKLITLALDRKNHEKEMASVLLSSLHIEMFTTEDVADGFVMLLESAEDTALDILDASNELALFLARAVIDDVLAPFNLEEISSKLRPNSSGTETVKMARSLIFARHAGERLLRCWGGGSGWAVEDAKDKISNLLEEYESSGLVSEACKCIHELGMPFFNHEVVKKALVMGMEKKKDKMMLDLLQESFSEGLITTNQMTKGFTRVKDGLEDLALDIPNAKEKFNDYVEYGKKNGWVSSSFLTSLTEDANVG*
g31952.t1	Eukaryota	2076	45.47	2076	45.47	692	4	12782496	12784902	+	AT4G24800.4	Eukaryota	2883	44.16	2109	45.57	703	2406	2073	692	homologous	same	MMKVATQTADDLPPSQKPHSVLLEHLPKPSGGGKASGASNAVKHRRSHAGRSIRSKKDGGGGKGNWGKLIDTDGDYHIDPNDPNYDSGEEPFELVGATLSDPLDDYKKAAASIINEYFSTGDVDVAAADLIELGSSEYHPYFIKRLVSVAMDRHDKEKEMASVLLSALYADVINPNQIRDGFVLLLESADDFVVDIPDAVNVLALFLARAVVDDILPPAFLPRAAKALPITSKGYQVVQTAEKSYLSAAHHAELVERRWGGQTRTTVEEVKKKIADILNEYVETGETYEACRCVRELGVSFFHHEVVKRALVTALENHAAEAPVLKLLNEAASENLISSSQMVKGFSRLRESLDDLALDIPSARTKFGLIVPKAVSGGWLDASFGYPSGECGRQQNEDEKLKRFKEDIVTIIHEYFNSDDIPELIRSLEDLGAPEYNPIFLKKLITLALDRKNHEKEMASVLLSSLHIEMFTTEDVADGFVMLLESAEDTALDILDASNELALFLARAVIDDVLAPFNLEEISSKLRPNSSGTETVKMARSLIFARHAGERLLRCWGGGSGWAVEDAKDKISNLLEEYESSGLVSEACKCIHELGMPFFNHEVVKKALVMGMEKKKDKMMLDLLQESFSEGLITTNQMTKGFTRVKDGLEDLALDIPNAKEKFNDYVEYGKKNGWVSSSFLTSLTEDANVG*	MEGFLTDQQREMMKVATQTADDLPPSQKPHSVLLEHLPKPSGGGKASGASNAVKHRRSHAGRSIRSKKDGGGGKGNWGKLIDTDGDYHIDPNDPNYDSGEEPFELVGATLSDPLDDYKKAAASIINEYFSTGDVDVAAADLIELGSSEYHPYFIKRLVSVAMDRHDKEKEMASVLLSALYADVINPNQIRDGFVLLLESADDFVVDIPDAVNVLALFLARAVVDDILPPAFLPRAAKALPITSKGYQVVQTAEKSYLSAAHHAELVERRWGGQTRTTVEEVKKKIADILNEYVETGETYEACRCVRELGVSFFHHEVVKRALVTALENHAAEAPVLKLLNEAASENLISSSQMVKGFSRLRESLDDLALDIPSARTKFGLIVPKAVSGGWLDASFGYPSGECGRQQNEDEKLKRFKEDIVTIIHEYFNSDDIPELIRSLEDLGAPEYNPIFLKKLITLALDRKNHEKEMASVLLSSLHIEMFTTEDVADGFVMLLESAEDTALDILDASNELALFLARAVIDDVLAPFNLEEISSKLRPNSSGTETVKMARSLIFARHAGERLLRCWGGGSGWAVEDAKDKISNLLEEYESSGLVSEACKCIHELGMPFFNHEVVKKALVMGMEKKKDKMMLDLLQESFSEGLITTNQMTKGFTRVKDGLEDLALDIPNAKEKFNDYVEYGKKNGWVSSSFLTSLTEDANVG*
g31953.t1	Embryophyta	744	49.87	744	49.87	248	4	12785315	12786058	+	AT4G24805.1	Embryophyta	1024	43.07	744	49.87	248	743	744	248	identical	same	MKFVIPKLPFTLSLFLSLSFLIIFLFAFPTTFLRRPLSSSSSVTSVADEGIRIRHHGYSSYEAYIKHQLNKTQNPKLRKVWTTRDWDRKVRVFSTFFRRLSDRGLLSNQSKALSIGARVGQEVAALRLIGVEDSVGIDLVPRPPLVVKGDFHAQPFDEETFDFEFSNVFDHALYPEKFVGEIERTLKPGGVCVLHVSISGKTDKYSANDLLSVKPLVKLFKRSKVVEMRKIDGFGLDTEIVFRKNMN*	MKFVIPKLPFTLSLFLSLSFLIIFLFAFPTTFLRRPLSSSSSVTSVADEGIRIRHHGYSSYEAYIKHQLNKTQNPKLRKVWTTRDWDRKVRVFSTFFRRLSDRGLLSNQSKALSIGARVGQEVAALRLIGVEDSVGIDLVPRPPLVVKGDFHAQPFDEETFDFEFSNVFDHALYPEKFVGEIERTLKPGGVCVLHVSISGKTDKYSANDLLSVKPLVKLFKRSKVVEMRKIDGFGLDTEIVFRKNMN*
g31954.t1	cellular_organisms	1431	43.96	1431	43.96	477	4	12786791	12789598	-	AT4G24810.1	cellular organisms	1952	41.96	1317	43.51	439	2807	1291	439	homologous	same	MHAIDFKEIQEKLSDGFRPWQRSFQFWARATDIYTGYKVFQLRMNFVKDVNKHEEMWERQHELAAHKVYSMCSDLGGFFLKIAQILGKPDLAPAAWVRKLVTLCDQAPATPFDAVRVVLEKELGKSIEQVFETFDEKPLGSASIAQVHRARVKGDKRDVVVKVQHPGVEKLMMVDIRNLQIFALYMQKTDIKFDLFSMTKEIEKQIGYEFDFKREANAMEKIRRFLYDNNRKSPVLVPRVFPNLVTRKVLVMEFMNGIPILSLGDEMAKRGINPHGKMAEAAKFLSQAYGQMILKSGFFHADPHPGNILIGKGSEVALLDYGQVKELPDHLRLGYANLVIAIADNNASLALQSFRELGIATVAKCKNEQQELLQLAKTMFDTEMPPGTTTLQPFSEDSSIKKISVEAFPEELFSVLRTVVLLRGLSVGIGINYSCAQHWRAMAEEALHASGRLSTGRKQKRRCSSLRRLYPGPRES*	MNFVKDVNKHEEMWERQHELAAHKVYSMCSDLGGFFLKIAQILGKPDLAPAAWVRKLVTLCDQAPATPFDAVRVVLEKELGKSIEQVFETFDEKPLGSASIAQVHRARVKGDKRDVVVKVQHPGVEKLMMVDIRNLQIFALYMQKTDIKFDLFSMTKEIEKQIGYEFDFKREANAMEKIRRFLYDNNRKSPVLVPRVFPNLVTRKVLVMEFMNGIPILSLGDEMAKRGINPHGKMAEAAKFNILHSLSQAYGQMILKSGFFHADPHPGNILIGKGSEVALLDYGQVKELPDHLRLGYANLVIAIADNNASLALQSFRELGIATVAKCKNEQQELLQLAKTMFDTEMPPGTTTLQPFSEDSSIKKISVEAFPEELFSVLRTVVLLRGLSVGIGINYSCAQHWRAMAEEALHASGRLSTGRKQKRRCSSLRRLYPGPRES*
g31954.t1	cellular_organisms	1431	43.96	1431	43.96	477	4	12786791	12789598	-	AT4G24810.2	cellular organisms	1891	41.99	1446	43.85	482	2807	1419	482	homologous	same	MHAIDFKEIQEKLSDGFRPWQRSFQFWARATDIYTGYKVFQLRMNFVKDVNKHEEMWERQHELAAHKVYSMCSDLGGFFLKIAQILGKPDLAPAAWVRKLVTLCDQAPATPFDAVRVVLEKELGKSIEQVFETFDEKPLGSASIAQVHRARVKGDKRDVVVKVQHPGVEKLMMVDIRNLQIFALYMQKTDIKFDLFSMTKEIEKQIGYEFDFKREANAMEKIRRFLYDNNRKSPVLVPRVFPNLVTRKVLVMEFMNGIPILSLGDEMAKRGINPHGKMAEAAKFLSQAYGQMILKSGFFHADPHPGNILIGKGSEVALLDYGQVKELPDHLRLGYANLVIAIADNNASLALQSFRELGIATVAKCKNEQQELLQLAKTMFDTEMPPGTTTLQPFSEDSSIKKISVEAFPEELFSVLRTVVLLRGLSVGIGINYSCAQHWRAMAEEALHASGRLSTGRKQKRRCSSLRRLYPGPRES*	MHAIDFKEIQEKLSDGFRPWQRSFQFWARATDIYTGYKVFQLRMNFVKDVNKHEEMWERQHELAAHKVYSMCSDLGGFFLKIAQILGKPDLAPAAWVRKLVTLCDQAPATPFDAVRVVLEKELGKSIEQVFETFDEKPLGSASIAQVHRARVKGDKRDVVVKVQHPGVEKLMMVDIRNLQIFALYMQKTDIKFDLFSMTKEIEKQIGYEFDFKREANAMEKIRRFLYDNNRKSPVLVPRVFPNLVTRKVLVMEFMNGIPILSLGDEMAKRGINPHGKMAEAAKFNILHSLSQAYGQMILKSGFFHADPHPGNILIGKGSEVALLDYGQVKELPDHLRLGYANLVIAIADNNASLALQSFRELGIATVAKCKNEQQELLQLAKTMFDTEMPPGTTTLQPFSEDSSIKKISVEAFPEELFSVLRTVVLLRGLSVGIGINYSCAQHWRAMAEEALHASGRLSTGRKQKRRCSSLRRLYPGPRES*
g31954.t1	cellular_organisms	1431	43.96	1431	43.96	477	4	12786791	12789598	-	AT4G24810.3	cellular organisms	2340	39.36	1338	43.35	446	2807	1291	446	homologous	same	MHAIDFKEIQEKLSDGFRPWQRSFQFWARATDIYTGYKVFQLRMNFVKDVNKHEEMWERQHELAAHKVYSMCSDLGGFFLKIAQILGKPDLAPAAWVRKLVTLCDQAPATPFDAVRVVLEKELGKSIEQVFETFDEKPLGSASIAQVHRARVKGDKRDVVVKVQHPGVEKLMMVDIRNLQIFALYMQKTDIKFDLFSMTKEIEKQIGYEFDFKREANAMEKIRRFLYDNNRKSPVLVPRVFPNLVTRKVLVMEFMNGIPILSLGDEMAKRGINPHGKMAEAAKFLSQAYGQMILKSGFFHADPHPGNILIGKGSEVALLDYGQVKELPDHLRLGYANLVIAIADNNASLALQSFRELGIATVAKCKNEQQELLQLAKTMFDTEMPPGTTTLQPFSEDSSIKKISVEAFPEELFSVLRTVVLLRGLSVGIGINYSCAQHWRAMAEEALHASGRLSTGRKQKRRCSSLRRLYPGPRES*	MNFVKDVNKHEEMWERQHELAAHKVYSMCSDLGGFFLKIAQILGKPDLAPAAWVRKLVTLCDQAPATPFDAVRVVLEKELGKSIEQVFETFDEKPLGSASIAQVHRARVKGDKRDVVVKVQHPGVEKLMMVDIRNLQIFALYMQKTDIKFDLFSMTKEIEKQIGYEFDFKREANAMEKIRRFLYDNNRKSPVLVPRVFPNLVTRNNHNTHRKVLVMEFMNGIPILSLGDEMAKRGINPHGKMAEAAKFNILHSLSQAYGQMILKSGFFHADPHPGNILIGKGSEVALLDYGQVKELPDHLRLGYANLVIAIADNNASLALQSFRELGIATVAKCKNEQQELLQLAKTMFDTEMPPGTTTLQPFSEDSSIKKISVEAFPEELFSVLRTVVLLRGLSVGIGINYSCAQHWRAMAEEALHASGRLSTGRKQKRRCSSLRRLYPGPRES*
g31954.t1	cellular_organisms	1431	43.96	1431	43.96	477	4	12786791	12789598	-	AT4G24810.4	cellular organisms	2070	41.4	954	42.56	318	2807	927	317	homologous	same	MHAIDFKEIQEKLSDGFRPWQRSFQFWARATDIYTGYKVFQLRMNFVKDVNKHEEMWERQHELAAHKVYSMCSDLGGFFLKIAQILGKPDLAPAAWVRKLVTLCDQAPATPFDAVRVVLEKELGKSIEQVFETFDEKPLGSASIAQVHRARVKGDKRDVVVKVQHPGVEKLMMVDIRNLQIFALYMQKTDIKFDLFSMTKEIEKQIGYEFDFKREANAMEKIRRFLYDNNRKSPVLVPRVFPNLVTRKVLVMEFMNGIPILSLGDEMAKRGINPHGKMAEAAKFLSQAYGQMILKSGFFHADPHPGNILIGKGSEVALLDYGQVKELPDHLRLGYANLVIAIADNNASLALQSFRELGIATVAKCKNEQQELLQLAKTMFDTEMPPGTTTLQPFSEDSSIKKISVEAFPEELFSVLRTVVLLRGLSVGIGINYSCAQHWRAMAEEALHASGRLSTGRKQKRRCSSLRRLYPGPRES*	MNFVKDVNKHEEMWERQHELAAHKVYSMCSDLGGFFLKIAQILGKPDLAPAAWVRKLVTLCDQAPATPFDAVRVVLEKELGKSIEQVFETFDEKPLGSASIAQVHRARVKGDKRDVVVKVQHPGVEKLMMVDIRNLQIFALYMQKTDIKFDLFSMTKEIEKQIGYEFDFKREANAMEKIRRFLYDNNRKSPVLVPRVFPNLVTRKVLVMEFMNGIPILSLGDEMAKRGINPHGKMAEAAKFNILHSLSQAYGQMILKSGFFHADPHPGNILIGKGSEVALLDYGQVKELPDHLRLGYANLVIAIADNNASLALQSFR*
g31954.t1	cellular_organisms	1431	43.96	1431	43.96	477	4	12786791	12789598	-	AT4G24810.5	cellular organisms	1902	41.9	933	42.44	311	2807	909	300	homologous	same	MHAIDFKEIQEKLSDGFRPWQRSFQFWARATDIYTGYKVFQLRMNFVKDVNKHEEMWERQHELAAHKVYSMCSDLGGFFLKIAQILGKPDLAPAAWVRKLVTLCDQAPATPFDAVRVVLEKELGKSIEQVFETFDEKPLGSASIAQVHRARVKGDKRDVVVKVQHPGVEKLMMVDIRNLQIFALYMQKTDIKFDLFSMTKEIEKQIGYEFDFKREANAMEKIRRFLYDNNRKSPVLVPRVFPNLVTRKVLVMEFMNGIPILSLGDEMAKRGINPHGKMAEAAKFLSQAYGQMILKSGFFHADPHPGNILIGKGSEVALLDYGQVKELPDHLRLGYANLVIAIADNNASLALQSFRELGIATVAKCKNEQQELLQLAKTMFDTEMPPGTTTLQPFSEDSSIKKISVEAFPEELFSVLRTVVLLRGLSVGIGINYSCAQHWRAMAEEALHASGRLSTGRKQKRRCSSLRRLYPGPRES*	MNFVKDVNKHEEMWERQHELAAHKVYSMCSDLGGFFLKIAQILGKPDLAPAAWVRKLVTLCDQAPATPFDAVRVVLEKELGKSIEQVFETFDEKPLGSASIAQVHRARVKGDKRDVVVKVQHPGVEKLMMVDIRNLQIFALYMQKTDIKFDLFSMTKEIEKQIGYEFDFKREANAMEKIRRFLYDNNRKSPVLVPRVFPNLVTRKVLVMEFMNGIPILSLGDEMAKRGINPHGKMAEAAKFNILHSLSQAYGQMILKSGFFHADPHPGNILIGKGSEVALLDYGQVKELPDHLRLGYANLGTWYSYSSQV*
g31954.t1	cellular_organisms	1431	43.96	1431	43.96	477	4	12786791	12789598	-	AT4G24810.6	cellular organisms	1620	41.73	1317	43.51	439	2665	1291	439	homologous	same	MHAIDFKEIQEKLSDGFRPWQRSFQFWARATDIYTGYKVFQLRMNFVKDVNKHEEMWERQHELAAHKVYSMCSDLGGFFLKIAQILGKPDLAPAAWVRKLVTLCDQAPATPFDAVRVVLEKELGKSIEQVFETFDEKPLGSASIAQVHRARVKGDKRDVVVKVQHPGVEKLMMVDIRNLQIFALYMQKTDIKFDLFSMTKEIEKQIGYEFDFKREANAMEKIRRFLYDNNRKSPVLVPRVFPNLVTRKVLVMEFMNGIPILSLGDEMAKRGINPHGKMAEAAKFLSQAYGQMILKSGFFHADPHPGNILIGKGSEVALLDYGQVKELPDHLRLGYANLVIAIADNNASLALQSFRELGIATVAKCKNEQQELLQLAKTMFDTEMPPGTTTLQPFSEDSSIKKISVEAFPEELFSVLRTVVLLRGLSVGIGINYSCAQHWRAMAEEALHASGRLSTGRKQKRRCSSLRRLYPGPRES*	MNFVKDVNKHEEMWERQHELAAHKVYSMCSDLGGFFLKIAQILGKPDLAPAAWVRKLVTLCDQAPATPFDAVRVVLEKELGKSIEQVFETFDEKPLGSASIAQVHRARVKGDKRDVVVKVQHPGVEKLMMVDIRNLQIFALYMQKTDIKFDLFSMTKEIEKQIGYEFDFKREANAMEKIRRFLYDNNRKSPVLVPRVFPNLVTRKVLVMEFMNGIPILSLGDEMAKRGINPHGKMAEAAKFNILHSLSQAYGQMILKSGFFHADPHPGNILIGKGSEVALLDYGQVKELPDHLRLGYANLVIAIADNNASLALQSFRELGIATVAKCKNEQQELLQLAKTMFDTEMPPGTTTLQPFSEDSSIKKISVEAFPEELFSVLRTVVLLRGLSVGIGINYSCAQHWRAMAEEALHASGRLSTGRKQKRRCSSLRRLYPGPRES*
g31954.t1	cellular_organisms	1431	43.96	1431	43.96	477	4	12786791	12789598	-	AT4G24820.2	Eukaryota	1462	42.54	1164	43.99	388	568				same	MHAIDFKEIQEKLSDGFRPWQRSFQFWARATDIYTGYKVFQLRMNFVKDVNKHEEMWERQHELAAHKVYSMCSDLGGFFLKIAQILGKPDLAPAAWVRKLVTLCDQAPATPFDAVRVVLEKELGKSIEQVFETFDEKPLGSASIAQVHRARVKGDKRDVVVKVQHPGVEKLMMVDIRNLQIFALYMQKTDIKFDLFSMTKEIEKQIGYEFDFKREANAMEKIRRFLYDNNRKSPVLVPRVFPNLVTRKVLVMEFMNGIPILSLGDEMAKRGINPHGKMAEAAKFLSQAYGQMILKSGFFHADPHPGNILIGKGSEVALLDYGQVKELPDHLRLGYANLVIAIADNNASLALQSFRELGIATVAKCKNEQQELLQLAKTMFDTEMPPGTTTLQPFSEDSSIKKISVEAFPEELFSVLRTVVLLRGLSVGIGINYSCAQHWRAMAEEALHASGRLSTGRKQKRRCSSLRRLYPGPRES*	MDGGAEGSQQPHLILANKLFLLTHPDVPDIEKVQLKSEVLDFIRSHGMAPLYETLIASSVLDLDQSLLESMRAANEEELKKLDEKIADAEENLGESEVREAHLAKALYFIRISDKEKALEQLKLTEGKTVAVGQKMDVVFYTLQLAFFYMDFDLVSKSIDKAKKLFEEGGDWERKNRLKVYEGLYCMSTRNFKKAASLFLDSISTFTTYEIFPYETFIFYTVLTSIITLDRVSLKQKVVDAPEILTVLGKIPFLSEFLNSLYECQYKAFFSAFAGMAVQIKYDRYLYPHFRFYMREVRTVVYSQFLESYKSVTVEAMAKAFGVSVDFIDQELSRFIAAGKLHCKIDKVAGVLETNRPDAKNALYQATIKQGDFLLNRIQKLSRVIDL*
g31955.t1	Eukaryota	1164	43.99	1164	43.99	388	4	12790471	12792599	-	AT4G24820.1	Eukaryota	1696	41.39	1164	43.99	388	2128	1164	388	identical	same	MDGGAEGSQQPHLILANKLFLLTHPDVPDIEKVQLKSEVLDFIRSHGMAPLYETLIASSVLDLDQSLLESMRAANEEELKKLDEKIADAEENLGESEVREAHLAKALYFIRISDKEKALEQLKLTEGKTVAVGQKMDVVFYTLQLAFFYMDFDLVSKSIDKAKKLFEEGGDWERKNRLKVYEGLYCMSTRNFKKAASLFLDSISTFTTYEIFPYETFIFYTVLTSIITLDRVSLKQKVVDAPEILTVLGKIPFLSEFLNSLYECQYKAFFSAFAGMAVQIKYDRYLYPHFRFYMREVRTVVYSQFLESYKSVTVEAMAKAFGVSVDFIDQELSRFIAAGKLHCKIDKVAGVLETNRPDAKNALYQATIKQGDFLLNRIQKLSRVIDL*	MDGGAEGSQQPHLILANKLFLLTHPDVPDIEKVQLKSEVLDFIRSHGMAPLYETLIASSVLDLDQSLLESMRAANEEELKKLDEKIADAEENLGESEVREAHLAKALYFIRISDKEKALEQLKLTEGKTVAVGQKMDVVFYTLQLAFFYMDFDLVSKSIDKAKKLFEEGGDWERKNRLKVYEGLYCMSTRNFKKAASLFLDSISTFTTYEIFPYETFIFYTVLTSIITLDRVSLKQKVVDAPEILTVLGKIPFLSEFLNSLYECQYKAFFSAFAGMAVQIKYDRYLYPHFRFYMREVRTVVYSQFLESYKSVTVEAMAKAFGVSVDFIDQELSRFIAAGKLHCKIDKVAGVLETNRPDAKNALYQATIKQGDFLLNRIQKLSRVIDL*
g31955.t1	Eukaryota	1164	43.99	1164	43.99	388	4	12790471	12792599	-	AT4G24820.2	Eukaryota	1462	42.54	1164	43.99	388	2128	1164	388	identical	same	MDGGAEGSQQPHLILANKLFLLTHPDVPDIEKVQLKSEVLDFIRSHGMAPLYETLIASSVLDLDQSLLESMRAANEEELKKLDEKIADAEENLGESEVREAHLAKALYFIRISDKEKALEQLKLTEGKTVAVGQKMDVVFYTLQLAFFYMDFDLVSKSIDKAKKLFEEGGDWERKNRLKVYEGLYCMSTRNFKKAASLFLDSISTFTTYEIFPYETFIFYTVLTSIITLDRVSLKQKVVDAPEILTVLGKIPFLSEFLNSLYECQYKAFFSAFAGMAVQIKYDRYLYPHFRFYMREVRTVVYSQFLESYKSVTVEAMAKAFGVSVDFIDQELSRFIAAGKLHCKIDKVAGVLETNRPDAKNALYQATIKQGDFLLNRIQKLSRVIDL*	MDGGAEGSQQPHLILANKLFLLTHPDVPDIEKVQLKSEVLDFIRSHGMAPLYETLIASSVLDLDQSLLESMRAANEEELKKLDEKIADAEENLGESEVREAHLAKALYFIRISDKEKALEQLKLTEGKTVAVGQKMDVVFYTLQLAFFYMDFDLVSKSIDKAKKLFEEGGDWERKNRLKVYEGLYCMSTRNFKKAASLFLDSISTFTTYEIFPYETFIFYTVLTSIITLDRVSLKQKVVDAPEILTVLGKIPFLSEFLNSLYECQYKAFFSAFAGMAVQIKYDRYLYPHFRFYMREVRTVVYSQFLESYKSVTVEAMAKAFGVSVDFIDQELSRFIAAGKLHCKIDKVAGVLETNRPDAKNALYQATIKQGDFLLNRIQKLSRVIDL*
g31956.t1	cellular_organisms	1485	47	1485	47	495	4	12793085	12795857	-	AT4G24830.1	cellular organisms	1917	43.92	1485	47	495	2772	1485	495	identical	same	MAEISATSFPSSSSSALVIRSSHNGSLKCQNVAVPKTTSQFQELSLKRSQLVGNAVVTGHVTGSRSCKNQAIRAVLSGDGTALTTDSKEAGLRGKLKKVVLAYSGGLDTSVIVPWLKENYGCEVVCFTADVGQGIKELEGLEQKAKASGASQLVVKDLTEEFVKDFIFPCLRAGAIYERKYLLGTSMARPVIAKAMVDVAAEVGADAVAHGCTGKGNDQVRFELTFFSLNPELKVVAPWREWEIQGREDAIEYAKKHNVPVPVTKKSIYSRDRNLWHLSHEGDLLEDPANEPKKDMYMMSVDPEDAPDQPEYIEIGIESGLPVALNGKALSPATLLAELNTIGGKHGIGRIDMVENRLVGMKSRGVYETPGGTILFAAVQELESLTLDRESIQVKDTLALKYAEMVYAGRWFDPLRESMDAFMEKITETTTGSVTLKLYKGSVSVTGRQSPNSLYRQDISSFEGSEIYNQADAAGFIRLYGLPMKIRAMLKKIS*	MAEISATSFPSSSSSALVIRSSHNGSLKCQNVAVPKTTSQFQELSLKRSQLVGNAVVTGHVTGSRSCKNQAIRAVLSGDGTALTTDSKEAGLRGKLKKVVLAYSGGLDTSVIVPWLKENYGCEVVCFTADVGQGIKELEGLEQKAKASGASQLVVKDLTEEFVKDFIFPCLRAGAIYERKYLLGTSMARPVIAKAMVDVAAEVGADAVAHGCTGKGNDQVRFELTFFSLNPELKVVAPWREWEIQGREDAIEYAKKHNVPVPVTKKSIYSRDRNLWHLSHEGDLLEDPANEPKKDMYMMSVDPEDAPDQPEYIEIGIESGLPVALNGKALSPATLLAELNTIGGKHGIGRIDMVENRLVGMKSRGVYETPGGTILFAAVQELESLTLDRESIQVKDTLALKYAEMVYAGRWFDPLRESMDAFMEKITETTTGSVTLKLYKGSVSVTGRQSPNSLYRQDISSFEGSEIYNQADAAGFIRLYGLPMKIRAMLKKIS*
g31956.t1	cellular_organisms	1485	47	1485	47	495	4	12793085	12795857	-	AT4G24830.2	cellular organisms	1682	45.01	1353	47.23	451	2772	1342	495	homologous	same	MAEISATSFPSSSSSALVIRSSHNGSLKCQNVAVPKTTSQFQELSLKRSQLVGNAVVTGHVTGSRSCKNQAIRAVLSGDGTALTTDSKEAGLRGKLKKVVLAYSGGLDTSVIVPWLKENYGCEVVCFTADVGQGIKELEGLEQKAKASGASQLVVKDLTEEFVKDFIFPCLRAGAIYERKYLLGTSMARPVIAKAMVDVAAEVGADAVAHGCTGKGNDQVRFELTFFSLNPELKVVAPWREWEIQGREDAIEYAKKHNVPVPVTKKSIYSRDRNLWHLSHEGDLLEDPANEPKKDMYMMSVDPEDAPDQPEYIEIGIESGLPVALNGKALSPATLLAELNTIGGKHGIGRIDMVENRLVGMKSRGVYETPGGTILFAAVQELESLTLDRESIQVKDTLALKYAEMVYAGRWFDPLRESMDAFMEKITETTTGSVTLKLYKGSVSVTGRQSPNSLYRQDISSFEGSEIYNQADAAGFIRLYGLPMKIRAMLKKIS*	MAEISATSFPSSSSSALVIRSSHNGSLKCQNVAVPKTTSQFQELSLKRSQLVGNAVVTGHVTGSRSCKNQAIRAVLSGDGTALTTDSKEAGLRGKLKKVVLAYSGGLDTSVIVPWLKENYGCEVVCFTADVGQGIKELEGLEQKAKASGASQLVVKDLTEEFVKDFIFPCLRAGAIYERKYLLGTSMARPVIAKAMVDVAAEVGADAVAHGCTGKGNDQVRFELTFFSLNPELKVVAPWREWEIQGREDAIEYAKKHNVPVPVTKKSIYSRDRNLWHLSHEGDLLEDPANEPKKDMYMMSVDPEDAPDQPEYIEIGIESGLPVALNGKALSPATLLAELNTIGGKHGIGRIDMVENRLVGMKSRGRWFDPLRESMDAFMEKITETTTGSVTLKLYKGSVSVTGRQSPNSLYRQDISSFEGSEIYNQADAAGFIRLYGLPMKIRAMLKKIS*
g31957.t1	Eukaryota	2271	44.03	2271	44.03	757	4	12796525	12800926	-	AT4G24840.1	Eukaryota	2776	43.05	2271	44.03	757	4401	2271	757	identical	same	MSDLVATSPSPSSAPRSATDFFSDPYDSHPLWFKPSLFLSPNFDSESYISELRTFVPFDTLRSELRSHLASLNRELVDLINRDYADFVNLSTKLVDIDAAVVRMRAPLLELREKITGFRGSVEAALFALRNGLQQRSDAAAAREVLELLLDTFHVVSKVEKLIKVLPSTPSDWQNEDANSMGRSSMNDENSTQQDGTTMRETQSMLLERIASEMNRLKFYMAHAQNLPFIENMEKRIQSASVLLDASLGHCFIDGLNNSDTSVLYNCLRAYAAIDNTNAAEEIFRTTIVAPFIQKIITHETTTNAAGTSEDELENDYKQIKHFIAKDCKMLLEISSTDKSGLHVFDFLANSILKEVLWAIQKVKPGAFSPGRPTEFLKNYKASLDFLAYLEGYCPSRSAVTKFRAEAICVEFMKQWNVGVYFSLRFQEIAGALDSALTSPSLVFIQDSDKESSLNLILRQSDTLLECLRSCWKEDVLVFSAADKFLRLTLQLLSRYSFWVSSALNNRKSNASPSPGCEWAVSATAEDFVYVIHDVNCLVSEVCGDYLGHISQYLSSSSTEVLDVVRISIEQGGVSLEKVLPLLTKTIIDVIVDKSVEDLRQLRGITATFRMTNKPLPVRHSPYVVGLLRPVKAFLEGDKARNYLTQKTKEELLHGSVSEITRRYYELAADVVSVARKTQSSLQKLRQNAQRRGGAASGVSDQNVSETDKMCMQLFLDIQEYGRNVSALGLKPADIPEYCSFWQCVAPADRQNSISV*	MSDLVATSPSPSSAPRSATDFFSDPYDSHPLWFKPSLFLSPNFDSESYISELRTFVPFDTLRSELRSHLASLNRELVDLINRDYADFVNLSTKLVDIDAAVVRMRAPLLELREKITGFRGSVEAALFALRNGLQQRSDAAAAREVLELLLDTFHVVSKVEKLIKVLPSTPSDWQNEDANSMGRSSMNDENSTQQDGTTMRETQSMLLERIASEMNRLKFYMAHAQNLPFIENMEKRIQSASVLLDASLGHCFIDGLNNSDTSVLYNCLRAYAAIDNTNAAEEIFRTTIVAPFIQKIITHETTTNAAGTSEDELENDYKQIKHFIAKDCKMLLEISSTDKSGLHVFDFLANSILKEVLWAIQKVKPGAFSPGRPTEFLKNYKASLDFLAYLEGYCPSRSAVTKFRAEAICVEFMKQWNVGVYFSLRFQEIAGALDSALTSPSLVFIQDSDKESSLNLILRQSDTLLECLRSCWKEDVLVFSAADKFLRLTLQLLSRYSFWVSSALNNRKSNASPSPGCEWAVSATAEDFVYVIHDVNCLVSEVCGDYLGHISQYLSSSSTEVLDVVRISIEQGGVSLEKVLPLLTKTIIDVIVDKSVEDLRQLRGITATFRMTNKPLPVRHSPYVVGLLRPVKAFLEGDKARNYLTQKTKEELLHGSVSEITRRYYELAADVVSVARKTQSSLQKLRQNAQRRGGAASGVSDQNVSETDKMCMQLFLDIQEYGRNVSALGLKPADIPEYCSFWQCVAPADRQNSISV*
g31958.t1	cellular_organisms	3288	43.61	3288	43.61	1096	4	12801580	12808190	-	AT4G24860.2	cellular organisms	3561	42.6	3357	43.37	1119	6610	3261	1119	homologous	same	MVSPGRSDSTSGENNNPPDGSSGKRSPSSPADKSPSKRQKLEDGGDTLPPSDSSKCVLGDTTPTSGDSQIDASAAAATTSQPPPVAQAILQEKASFERWTYVHSRFENPWCRLLSQSAQYPSINIFLSVFKFLDGELSSYSFKITRIQRKGNVLAVLETMGNNGHMWINGNYAEGNINHVLNSGDEVVIGLSRIAFVYQQMPIVAAKPGSVQVPAGKFLDLERMTGHSIISSLERLIHASSKSHQAPESMVQVDGMEGIFSVNNQDSKMEILDEKNEVTSNSQQASTSGNGLQSAIFREAIQAGFVRGENMEVSFKNFPYYLSEYTKAALLYASYIHLKKKEYVQFVSDMTPMNPRILLSGPAGSEIYQETLAKALARDLEAKLLIFDSYPILGALTAKEVESLRDGLASNKSCKLPNQSIELIDQGKSSDLSAGGGVASSLSPAASSDSDSQLQLEPETLPRSVNHTLKKGDRVKFFSTGLYSGPSTLGLRGPPNGTTGKVILVFDENPSAKVGVRFDKPIPDGVDLGELCESGHGFFCKATDLPFKSSSFKDLVRLLVNTLFEVVHSESRTCPFILFLKDAEKSVAGNFDLYSAFQIRLEYLPENVIVICSQTHSDHLKVKDIGRQKKQGKEVPHATELLAELFENKITIQMPQDEKRLTLWKHQMDRDAETSKVKSNFNHLRMVLRRRGLGCEGLETTWSRMCLKDLTLQRDSVEKIIGWAFGNHISKNPDTDPAKVTLSRESIEFGIGLLQNDLKGSTSSKKDIVVENVFEKRLLSDVILPSDIDVTFDDIGALEKVKDILKELVMLPLQRPELFCKGELTKPCKGILLFGPPGTGKTMLAKAVAKEADANFINISMSSITSKWFGEGEKYVKAVFSLASKMSPSVIFVDEVDSMLGRREHPREHEASRKIKNEFMMHWDGLTTQERERVLVLAATNRPFDLDEAVIRRLPRRLMVGLPDTSNRAFILKVILAKEDLSPDLDIGEIASMTNGYSGSDLKNLCVTAAHRPIKEILEKEKRERDAALAQGKVPPPLSGSSDLRALNVEDFRDAHKWVSASVSSESATMTALQQWNKLHGEGGSGKQQSFSFYT*	MVSPGRSDSTSGENNNPPDGSSGKRSPSSPADKSPSKRQKLEDGGDTLPPSDSSKCVLGDTTPTSGDSQIDASAAAATTSQPPPVAQAILQEKASFERWTYVHSRFENPWCRLLSQSAQYPSINIFLSVFKFLDGELSSYSFKITRIQRKGNVLAVLETMGNNGHMWINGNYAEGNINHVLNSGDEVVIGLSRIAFVYQQMPIVAAKPGSVQVPAGKFLDLERMTGHSIISSLERLIHASSKSHQAPESMVQVDGMEGIFSVNNQDSKMEILDEKNEVTSNSQQASTSGNGLQSAIFREAIQAGFVRGENMEVSFKNFPYYLSEYTKAALLYASYIHLKKKEYVQFVSDMTPMNPRILLSGPAGSEIYQETLAKALARDLEAKLLIFDSYPILGFTRGKFLHLHLFVYFPDYGYEITALTAKEVESLRDGLASNKSCKLPNQSIELIDQGKSSDLSAGGGVASSLSPAASSDSDSQLQLEPETLPRSVNHTLKKGDRVKFFSTGLYSGPSTLGLRGPPNGTTGKVILVFDENPSAKVGVRFDKPIPDGVDLGELCESGHGFFCKATDLPFKSSSFKDLVRLLVNTLFEVVHSESRTCPFILFLKDAEKSVAGNFDLYSAFQIRLEYLPENVIVICSQTHSDHLKVKDIGRQKKQGKEVPHATELLAELFENKITIQMPQDEKRLTLWKHQMDRDAETSKVKSNFNHLRMVLRRRGLGCEGLETTWSRMCLKDLTLQRDSVEKIIGWAFGNHISKNPDTDPAKVTLSRESIEFGIGLLQNDLKGSTSSKKDIVVENVFEKRLLSDVILPSDIDVTFDDIGALEKVKDILKELVMLPLQRPELFCKGELTKPCKGILLFGPPGTGKTMLAKAVAKEADANFINISMSSITSKWFGEGEKYVKAVFSLASKMSPSVIFVDEVDSMLGRREHPREHEASRKIKNEFMMHWDGLTTQERERVLVLAATNRPFDLDEAVIRRLPRRLMVGLPDTSNRAFILKVILAKEDLSPDLDIGEIASMTNGYSGSDLKNLCVTAAHRPIKEILEKEKRERDAALAQGKVPPPLSGSSDLRALNVEDFRDAHKWVSASVSSESATMTALQQWNKLHGEGGSGKQQSFSFYT*
g31958.t1	cellular_organisms	3288	43.61	3288	43.61	1096	4	12801580	12808190	-	AT4G24860.1	cellular organisms	3570	42.55	3369	43.28	1123	6610	3174	1132	homologous	same	MVSPGRSDSTSGENNNPPDGSSGKRSPSSPADKSPSKRQKLEDGGDTLPPSDSSKCVLGDTTPTSGDSQIDASAAAATTSQPPPVAQAILQEKASFERWTYVHSRFENPWCRLLSQSAQYPSINIFLSVFKFLDGELSSYSFKITRIQRKGNVLAVLETMGNNGHMWINGNYAEGNINHVLNSGDEVVIGLSRIAFVYQQMPIVAAKPGSVQVPAGKFLDLERMTGHSIISSLERLIHASSKSHQAPESMVQVDGMEGIFSVNNQDSKMEILDEKNEVTSNSQQASTSGNGLQSAIFREAIQAGFVRGENMEVSFKNFPYYLSEYTKAALLYASYIHLKKKEYVQFVSDMTPMNPRILLSGPAGSEIYQETLAKALARDLEAKLLIFDSYPILGALTAKEVESLRDGLASNKSCKLPNQSIELIDQGKSSDLSAGGGVASSLSPAASSDSDSQLQLEPETLPRSVNHTLKKGDRVKFFSTGLYSGPSTLGLRGPPNGTTGKVILVFDENPSAKVGVRFDKPIPDGVDLGELCESGHGFFCKATDLPFKSSSFKDLVRLLVNTLFEVVHSESRTCPFILFLKDAEKSVAGNFDLYSAFQIRLEYLPENVIVICSQTHSDHLKVKDIGRQKKQGKEVPHATELLAELFENKITIQMPQDEKRLTLWKHQMDRDAETSKVKSNFNHLRMVLRRRGLGCEGLETTWSRMCLKDLTLQRDSVEKIIGWAFGNHISKNPDTDPAKVTLSRESIEFGIGLLQNDLKGSTSSKKDIVVENVFEKRLLSDVILPSDIDVTFDDIGALEKVKDILKELVMLPLQRPELFCKGELTKPCKGILLFGPPGTGKTMLAKAVAKEADANFINISMSSITSKWFGEGEKYVKAVFSLASKMSPSVIFVDEVDSMLGRREHPREHEASRKIKNEFMMHWDGLTTQERERVLVLAATNRPFDLDEAVIRRLPRRLMVGLPDTSNRAFILKVILAKEDLSPDLDIGEIASMTNGYSGSDLKNLCVTAAHRPIKEILEKEKRERDAALAQGKVPPPLSGSSDLRALNVEDFRDAHKWVSASVSSESATMTALQQWNKLHGEGGSGKQQSFSFYT*	MVSPGRSDSTSGENNNPPDGSSGKRSPSSPADKSPSKRQKLEDGGDTLPPSDSSKCVLGDTTPTSGDSQIDASAAAATTSQPPPVAQAILQEKASFERWTYVHSRFENPWCRLLSQSAQYPSINIFLSVFKFLDGELSSYSFKITRIQRKGNVLAVLETMGNNGHMWINGNYAEGNINHVLNSGDEVVYQQMPIVAAKPGSVQVPAGKFLDLERMTGHSIISSLERLIHASSKSHQAPESMVQVDGMEGIFSVNNQDSKMEILDEKNEVTSNSQQASTSGNGLQSAIFREAIQAGFVRGENMEVSFKNFPYYLSEYTKAALLYASYIHLKKKEYVQFVSDMTPMNPRILLSGPAGSEIYQETLAKALARDLEAKLLIFDSYPILGFTRGKFLHLHLFVYFPDYGYEITALTAKEVESLRDGLASNKSCKLPNQSIELIDQGKSSDLSAGGGVASSLSPAASSDSDSQLQLEPETLPRSVNHTLKKGMPPLHCLQQKILLQSSWISGLRILHLEEKNTCRGPPNGTTGKVILVFDENPSAKVGVRFDKPIPDGVDLGELCESGHGFFCKATDLPFKSSSFKDLVRLLVNTLFEVVHSESRTCPFILFLKDAEKSVAGNFDLYSAFQIRLEYLPENVIVICSQTHSDHLKVKDIGRQKKQGKEVPHATELLAELFENKITIQMPQDEKRLTLWKHQMDRDAETSKVKSNFNHLRMVLRRRGLGCEGLETTWSRMCLKDLTLQRDSVEKIIGWAFGNHISKNPDTDPAKVTLSRESIEFGIGLLQNDLKGSTSSKKDIVVENVFEKRLLSDVILPSDIDVTFDDIGALEKVKDILKELVMLPLQRPELFCKGELTKPCKGILLFGPPGTGKTMLAKAVAKEADANFINISMSSITSKWFGEGEKYVKAVFSLASKMSPSVIFVDEVDSMLGRREHPREHEASRKIKNEFMMHWDGLTTQERERVLVLAATNRPFDLDEAVIRRLPRRLMVGLPDTSNRAFILKVILAKEDLSPDLDIGEIASMTNGYSGSDLKNLCVTAAHRPIKEILEKEKRERDAALAQGKVPPPLSGSSDLRALNVEDFRDAHKWVSASVSSESATMTALQQWNKLHGEGGSGKQQSFSFYT*
g31958.t1	cellular_organisms	3288	43.61	3288	43.61	1096	4	12801580	12808190	-	AT4G24860.3	cellular organisms	3431	43.08	3363	43.26	1121	6610	3168	1132	homologous	same	MVSPGRSDSTSGENNNPPDGSSGKRSPSSPADKSPSKRQKLEDGGDTLPPSDSSKCVLGDTTPTSGDSQIDASAAAATTSQPPPVAQAILQEKASFERWTYVHSRFENPWCRLLSQSAQYPSINIFLSVFKFLDGELSSYSFKITRIQRKGNVLAVLETMGNNGHMWINGNYAEGNINHVLNSGDEVVIGLSRIAFVYQQMPIVAAKPGSVQVPAGKFLDLERMTGHSIISSLERLIHASSKSHQAPESMVQVDGMEGIFSVNNQDSKMEILDEKNEVTSNSQQASTSGNGLQSAIFREAIQAGFVRGENMEVSFKNFPYYLSEYTKAALLYASYIHLKKKEYVQFVSDMTPMNPRILLSGPAGSEIYQETLAKALARDLEAKLLIFDSYPILGALTAKEVESLRDGLASNKSCKLPNQSIELIDQGKSSDLSAGGGVASSLSPAASSDSDSQLQLEPETLPRSVNHTLKKGDRVKFFSTGLYSGPSTLGLRGPPNGTTGKVILVFDENPSAKVGVRFDKPIPDGVDLGELCESGHGFFCKATDLPFKSSSFKDLVRLLVNTLFEVVHSESRTCPFILFLKDAEKSVAGNFDLYSAFQIRLEYLPENVIVICSQTHSDHLKVKDIGRQKKQGKEVPHATELLAELFENKITIQMPQDEKRLTLWKHQMDRDAETSKVKSNFNHLRMVLRRRGLGCEGLETTWSRMCLKDLTLQRDSVEKIIGWAFGNHISKNPDTDPAKVTLSRESIEFGIGLLQNDLKGSTSSKKDIVVENVFEKRLLSDVILPSDIDVTFDDIGALEKVKDILKELVMLPLQRPELFCKGELTKPCKGILLFGPPGTGKTMLAKAVAKEADANFINISMSSITSKWFGEGEKYVKAVFSLASKMSPSVIFVDEVDSMLGRREHPREHEASRKIKNEFMMHWDGLTTQERERVLVLAATNRPFDLDEAVIRRLPRRLMVGLPDTSNRAFILKVILAKEDLSPDLDIGEIASMTNGYSGSDLKNLCVTAAHRPIKEILEKEKRERDAALAQGKVPPPLSGSSDLRALNVEDFRDAHKWVSASVSSESATMTALQQWNKLHGEGGSGKQQSFSFYT*	MVSPGRSDSTSGENNNPPDGSSGKRSPSSPADKSPSKRQKLEDGGDTLPPSDSSKCVLGDTTPTSGDSQIDASAAAATTSQPPPVAQAILQEKASFERWTYVHSRFENPWCRLLSQSAQYPSINIFLSVFKFLDGELSSYSFKITRIQRKGNVLAVLETMGNNGHMWINGNYAEGNINHVLNSGDEVVYQQMPIVAAKPGSVQVPAGKFLDLERMTGHSIISSLERLIHASSKSHQAPESMVQVDGMEGIFSVNNQDSKMEILDEKNEVTSNSQQASTSGNGLQSAIFREAIQAGFVRGENMEVSFKNFPYYLSEYTKAALLYASYIHLKKKEYVQFVSDMTPMNPRILLSGPAGSEIYQETLAKALARDLEAKLLIFDSYPILGFTRGKFLHLHLFVYFPDYGYEITALTAKEVESLRDGLASNKSCKLPNQSIELIDQGKSSDLSAGGGVASSLSPAASSDSDSQLQLEPETLPRSVNHTLKKGMPPLHCLQQKILLQSSWISGLRILHLEEKNTCRGPPNGTTGKVILVFDENPSAKVGVRFDKPIPDGVDLGELCESGHGFFCKATDLPFKSSSFKDLVRLLVNTLFEVVHSESRTCPFILFLKDAEKSVAGNFDLYSAFQIRLEYLPENVIVICSQTHSDHLKDIGRQKKQGKEVPHATELLAELFENKITIQMPQDEKRLTLWKHQMDRDAETSKVKSNFNHLRMVLRRRGLGCEGLETTWSRMCLKDLTLQRDSVEKIIGWAFGNHISKNPDTDPAKVTLSRESIEFGIGLLQNDLKGSTSSKKDIVVENVFEKRLLSDVILPSDIDVTFDDIGALEKVKDILKELVMLPLQRPELFCKGELTKPCKGILLFGPPGTGKTMLAKAVAKEADANFINISMSSITSKWFGEGEKYVKAVFSLASKMSPSVIFVDEVDSMLGRREHPREHEASRKIKNEFMMHWDGLTTQERERVLVLAATNRPFDLDEAVIRRLPRRLMVGLPDTSNRAFILKVILAKEDLSPDLDIGEIASMTNGYSGSDLKNLCVTAAHRPIKEILEKEKRERDAALAQGKVPPPLSGSSDLRALNVEDFRDAHKWVSASVSSESATMTALQQWNKLHGEGGSGKQQSFSFYT*
g31958.t1	cellular_organisms	3288	43.61	3288	43.61	1096	4	12801580	12808190	-	AT4G24860.4	cellular organisms	3400	43.29	3288	43.61	1096	6610	3288	1096	identical	same	MVSPGRSDSTSGENNNPPDGSSGKRSPSSPADKSPSKRQKLEDGGDTLPPSDSSKCVLGDTTPTSGDSQIDASAAAATTSQPPPVAQAILQEKASFERWTYVHSRFENPWCRLLSQSAQYPSINIFLSVFKFLDGELSSYSFKITRIQRKGNVLAVLETMGNNGHMWINGNYAEGNINHVLNSGDEVVIGLSRIAFVYQQMPIVAAKPGSVQVPAGKFLDLERMTGHSIISSLERLIHASSKSHQAPESMVQVDGMEGIFSVNNQDSKMEILDEKNEVTSNSQQASTSGNGLQSAIFREAIQAGFVRGENMEVSFKNFPYYLSEYTKAALLYASYIHLKKKEYVQFVSDMTPMNPRILLSGPAGSEIYQETLAKALARDLEAKLLIFDSYPILGALTAKEVESLRDGLASNKSCKLPNQSIELIDQGKSSDLSAGGGVASSLSPAASSDSDSQLQLEPETLPRSVNHTLKKGDRVKFFSTGLYSGPSTLGLRGPPNGTTGKVILVFDENPSAKVGVRFDKPIPDGVDLGELCESGHGFFCKATDLPFKSSSFKDLVRLLVNTLFEVVHSESRTCPFILFLKDAEKSVAGNFDLYSAFQIRLEYLPENVIVICSQTHSDHLKVKDIGRQKKQGKEVPHATELLAELFENKITIQMPQDEKRLTLWKHQMDRDAETSKVKSNFNHLRMVLRRRGLGCEGLETTWSRMCLKDLTLQRDSVEKIIGWAFGNHISKNPDTDPAKVTLSRESIEFGIGLLQNDLKGSTSSKKDIVVENVFEKRLLSDVILPSDIDVTFDDIGALEKVKDILKELVMLPLQRPELFCKGELTKPCKGILLFGPPGTGKTMLAKAVAKEADANFINISMSSITSKWFGEGEKYVKAVFSLASKMSPSVIFVDEVDSMLGRREHPREHEASRKIKNEFMMHWDGLTTQERERVLVLAATNRPFDLDEAVIRRLPRRLMVGLPDTSNRAFILKVILAKEDLSPDLDIGEIASMTNGYSGSDLKNLCVTAAHRPIKEILEKEKRERDAALAQGKVPPPLSGSSDLRALNVEDFRDAHKWVSASVSSESATMTALQQWNKLHGEGGSGKQQSFSFYT*	MVSPGRSDSTSGENNNPPDGSSGKRSPSSPADKSPSKRQKLEDGGDTLPPSDSSKCVLGDTTPTSGDSQIDASAAAATTSQPPPVAQAILQEKASFERWTYVHSRFENPWCRLLSQSAQYPSINIFLSVFKFLDGELSSYSFKITRIQRKGNVLAVLETMGNNGHMWINGNYAEGNINHVLNSGDEVVIGLSRIAFVYQQMPIVAAKPGSVQVPAGKFLDLERMTGHSIISSLERLIHASSKSHQAPESMVQVDGMEGIFSVNNQDSKMEILDEKNEVTSNSQQASTSGNGLQSAIFREAIQAGFVRGENMEVSFKNFPYYLSEYTKAALLYASYIHLKKKEYVQFVSDMTPMNPRILLSGPAGSEIYQETLAKALARDLEAKLLIFDSYPILGALTAKEVESLRDGLASNKSCKLPNQSIELIDQGKSSDLSAGGGVASSLSPAASSDSDSQLQLEPETLPRSVNHTLKKGDRVKFFSTGLYSGPSTLGLRGPPNGTTGKVILVFDENPSAKVGVRFDKPIPDGVDLGELCESGHGFFCKATDLPFKSSSFKDLVRLLVNTLFEVVHSESRTCPFILFLKDAEKSVAGNFDLYSAFQIRLEYLPENVIVICSQTHSDHLKVKDIGRQKKQGKEVPHATELLAELFENKITIQMPQDEKRLTLWKHQMDRDAETSKVKSNFNHLRMVLRRRGLGCEGLETTWSRMCLKDLTLQRDSVEKIIGWAFGNHISKNPDTDPAKVTLSRESIEFGIGLLQNDLKGSTSSKKDIVVENVFEKRLLSDVILPSDIDVTFDDIGALEKVKDILKELVMLPLQRPELFCKGELTKPCKGILLFGPPGTGKTMLAKAVAKEADANFINISMSSITSKWFGEGEKYVKAVFSLASKMSPSVIFVDEVDSMLGRREHPREHEASRKIKNEFMMHWDGLTTQERERVLVLAATNRPFDLDEAVIRRLPRRLMVGLPDTSNRAFILKVILAKEDLSPDLDIGEIASMTNGYSGSDLKNLCVTAAHRPIKEILEKEKRERDAALAQGKVPPPLSGSSDLRALNVEDFRDAHKWVSASVSSESATMTALQQWNKLHGEGGSGKQQSFSFYT*
g31959.t1	Eukaryota	1254	45.37	1254	45.37	418	4	12808593	12811218	+	AT4G24880.1	Eukaryota	2032	42.77	1254	45.37	418	2625	1254	418	identical	same	MAPHEIRRPFKRRPISDQQKRRELSLIRQTQHRSDAQQRARNLASSLISLQSSSPDVDPEILSEAVPELVGTESESSSFDVRQASRLRGPEARKWFAKQLMLPEWMIDVPDNLSQDWYVLARPAGKRCFVVSSDGTTVSRVRNGSTLHLFPSALPGGARKKGASGPANSYSILDCIFHESDQTYYVIDMVCWRGYSLYECTSEFRFFWLQSKLAETGACDPPSVYHKFRFSVVPFYNCDQSGLHSAYTGSLPYVRDGLLFYNKHAHYHTGNTPLVLIWKDESCSQYVIDTDNNGEVPNQQHIVLELQEEGKLVTSDDPPVPFSCLNADFVKQSGLSSGSLIRFAIGDGGLKCVDGRFEKADLQYIGVSNRARAFADSYSKIMFQYMARHSPLKVEDLASTISPEDQQDKPPEVEMSD*	MAPHEIRRPFKRRPISDQQKRRELSLIRQTQHRSDAQQRARNLASSLISLQSSSPDVDPEILSEAVPELVGTESESSSFDVRQASRLRGPEARKWFAKQLMLPEWMIDVPDNLSQDWYVLARPAGKRCFVVSSDGTTVSRVRNGSTLHLFPSALPGGARKKGASGPANSYSILDCIFHESDQTYYVIDMVCWRGYSLYECTSEFRFFWLQSKLAETGACDPPSVYHKFRFSVVPFYNCDQSGLHSAYTGSLPYVRDGLLFYNKHAHYHTGNTPLVLIWKDESCSQYVIDTDNNGEVPNQQHIVLELQEEGKLVTSDDPPVPFSCLNADFVKQSGLSSGSLIRFAIGDGGLKCVDGRFEKADLQYIGVSNRARAFADSYSKIMFQYMARHSPLKVEDLASTISPEDQQDKPPEVEMSD*
g31959.t1	Eukaryota	1254	45.37	1254	45.37	418	4	12808593	12811218	+	AT4G24880.2	Eukaryota	2471	41.12	1035	44.54	345	2625	991	332	homologous	same	MAPHEIRRPFKRRPISDQQKRRELSLIRQTQHRSDAQQRARNLASSLISLQSSSPDVDPEILSEAVPELVGTESESSSFDVRQASRLRGPEARKWFAKQLMLPEWMIDVPDNLSQDWYVLARPAGKRCFVVSSDGTTVSRVRNGSTLHLFPSALPGGARKKGASGPANSYSILDCIFHESDQTYYVIDMVCWRGYSLYECTSEFRFFWLQSKLAETGACDPPSVYHKFRFSVVPFYNCDQSGLHSAYTGSLPYVRDGLLFYNKHAHYHTGNTPLVLIWKDESCSQYVIDTDNNGEVPNQQHIVLELQEEGKLVTSDDPPVPFSCLNADFVKQSGLSSGSLIRFAIGDGGLKCVDGRFEKADLQYIGVSNRARAFADSYSKIMFQYMARHSPLKVEDLASTISPEDQQDKPPEVEMSD*	MAPHEIRRPFKRRPISDQQKRRELSLIRQTQHRSDAQQRARNLASSLISLQSSSPDVDPEILSEAVPELVGTESESSSFDVRQASRLRGPEARKWFAKQLMLPEWMIDVPDNLSQDWYVLARPAGKRCFVVSSDGTTVSRVRNGSTLHLFPSALPGGARKKGASGPANSYSILDCIFHESDQTYYVIDMVCWRGYSLYECTSEFRFFWLQSKLAETGACDPPSVYHKFRFSVVPFYNCDQSGLHSAYTGSLPYVRDGLLFYNKHAHYHTGNTPLVLIWKDESCSQYVIDTDNNGEVPNQQHIVLELQEEGKLVTSDDPPVPFSCLNADFVKQVCSEYNGVVYIS*
g3196.t1	Eukaryota	2937	42.22	2937	42.22	979	1	10846676	10850517	+	AT1G30610.1	Eukaryota	3154	41.88	3021	41.94	1007	3841	2928	1007	homologous	same	MAVTISTNAFVNASLLDESRNSFWRPLFHQPYYNCRRVVRLNSRKLNSKVMFCLNLNTKEVGLQKPGDKGFEFKPSFDQYLQIMESVKTARKKKKFDRLKVEEDDGGGGNGDSVYEVKDMKIKSGELKDETFRKRYSRQEIVSDKRNERVFKRNGEIENHRVATDLKWSKSGESSVALKLSKSGESSVTVPEDESFRKRYSKQEYHRSSDTSRGIERGSRGDELDLVVEERRVQRIAKDARWSKSRESSVAVKWSNSGESSVTMPKDESFRRRYSKQEHHRSSDTSRGIARGSKGDELELVVEERRVQRIAKDVRWSKSDESLVPVSEDESFRRGNPKQEMVRYQRVSDTSRGIERGSKGDGLDLLAEERRIERLANERHEIRSSKLSGTRRIGAKRNDDDDDSLFAMETPAFRFSDESSDIVDKPATSRVEMEDRIEKLAKVLNGADINMPEWQFSKAIRSAKIRYTDYTVMRLIHFLGKLGNWRRVLQVIEWLQRQDRYKSNKIRIIYTTALNVLGKSRRPVEALNVFHAMLLQISSYPDMVAYRSIAVTLGQAGHIKELFYVIDTMRSPPKKKFKPTTLEKWDPRLEPDVVVYNAVLNACVQRKQWEGAFWVLQQLKQRGQKPSPVTYGLIMEVMLACEKYNLVHEFFRKMQKSSIPNALAYRVLVNTLWKEGKSDEAVHTVEDMESRGIVGSAALYYDLARCLCSAGRCNEGLNMLKKICRVANKPLVVTYTGLIQACVDSGNIKNAAYIFDQMKKVCSPNLVTCNIMLKAYLQGGLFEEARELFQKMSEDGNHIKNSSDFESRVLPDTYTFNTMLDTCAEQEKWDDFGYAYREMLRHGYHFNAKRHLRMVLEASRAGKEEVMEATWEHMRRSNRIPPSPLIKERFFRKLEKGDHISAISSLADLNGKIEETELRAFSTSAWSRVLSRFEQDSVLRLMDDVNRRLGSRSESSDSVLGNLLSSCKDYLKTRTHNL*	MAVTISTNAFVNASLLDESRNSFWRPLFHQPYYNCRRVVRLNSRKLNSKVMFCLNLNTKEVGLQKPGDKGFEFKPSFDQYLQIMESVKTARKKKKFDRLKVEEDDGGGGNGDSVYEVKDMKIKSGELKDETFRKRYSRQEIVSDKRNERVFKRNGEIENHRVATDLKWSKSGESSVALKLSKSGESSVTVPEDESFRKRYSKQEYHRSSDTSRGIERGSRGDELDLVVEERRVQRIAKDARWSKSRESSVAVKWSNSGESSVTMPKDESFRRRYSKQEHHRSSDTSRGIARGSKGDELELVVEERRVQRIAKDVRWSKSDESLVPVSEDESFRRGNPKQEMVRYQRVSDTSRGIERGSKGDGLDLLAEERRIERLANERHEIRSSKLSGTRRIGAKRNDDDDDSLFAMETPAFRFSDESSDIVDKPATSRVEMEDRIEKLAKVLNGADINMPEWQFSKAIRSAKIRYTDYTVMRLIHFLGKLGNWRRVLQVIEWLQRQDRYKSNKIRIIYTTALNVLGKSRRPVEALNVFHAMLLQISSYPDMVAYRSIAVTLGQAGHIKELFYVIDTMRSPPKKKFKPTTLEKWDPRLEPDVVVYNAVLNACVQRKQWEGAFWVLQQLKQRGQKPSPVTYGLIMEVMLACEKYNLVHEFFRKMQKSSIPNALAYRVLVNTLWKEGKSDEAVHTVEDMESRGIVGSAALYYDLARCLCSAGRCNEGLNMVNFVNPVVLKLIENLIYKADLVHTIQFQLKKICRVANKPLVVTYTGLIQACVDSGNIKNAAYIFDQMKKVCSPNLVTCNIMLKAYLQGGLFEEARELFQKMSEDGNHIKNSSDFESRVLPDTYTFNTMLDTCAEQEKWDDFGYAYREMLRHGYHFNAKRHLRMVLEASRAGKEEVMEATWEHMRRSNRIPPSPLIKERFFRKLEKGDHISAISSLADLNGKIEETELRAFSTSAWSRVLSRFEQDSVLRLMDDVNRRLGSRSESSDSVLGNLLSSCKDYLKTRTHNL*
g3196.t1	Eukaryota	2937	42.22	2937	42.22	979	1	10846676	10850517	+	AT1G30610.2	Eukaryota	3307	41.25	2937	42.22	979	3841	2937	979	identical	same	MAVTISTNAFVNASLLDESRNSFWRPLFHQPYYNCRRVVRLNSRKLNSKVMFCLNLNTKEVGLQKPGDKGFEFKPSFDQYLQIMESVKTARKKKKFDRLKVEEDDGGGGNGDSVYEVKDMKIKSGELKDETFRKRYSRQEIVSDKRNERVFKRNGEIENHRVATDLKWSKSGESSVALKLSKSGESSVTVPEDESFRKRYSKQEYHRSSDTSRGIERGSRGDELDLVVEERRVQRIAKDARWSKSRESSVAVKWSNSGESSVTMPKDESFRRRYSKQEHHRSSDTSRGIARGSKGDELELVVEERRVQRIAKDVRWSKSDESLVPVSEDESFRRGNPKQEMVRYQRVSDTSRGIERGSKGDGLDLLAEERRIERLANERHEIRSSKLSGTRRIGAKRNDDDDDSLFAMETPAFRFSDESSDIVDKPATSRVEMEDRIEKLAKVLNGADINMPEWQFSKAIRSAKIRYTDYTVMRLIHFLGKLGNWRRVLQVIEWLQRQDRYKSNKIRIIYTTALNVLGKSRRPVEALNVFHAMLLQISSYPDMVAYRSIAVTLGQAGHIKELFYVIDTMRSPPKKKFKPTTLEKWDPRLEPDVVVYNAVLNACVQRKQWEGAFWVLQQLKQRGQKPSPVTYGLIMEVMLACEKYNLVHEFFRKMQKSSIPNALAYRVLVNTLWKEGKSDEAVHTVEDMESRGIVGSAALYYDLARCLCSAGRCNEGLNMLKKICRVANKPLVVTYTGLIQACVDSGNIKNAAYIFDQMKKVCSPNLVTCNIMLKAYLQGGLFEEARELFQKMSEDGNHIKNSSDFESRVLPDTYTFNTMLDTCAEQEKWDDFGYAYREMLRHGYHFNAKRHLRMVLEASRAGKEEVMEATWEHMRRSNRIPPSPLIKERFFRKLEKGDHISAISSLADLNGKIEETELRAFSTSAWSRVLSRFEQDSVLRLMDDVNRRLGSRSESSDSVLGNLLSSCKDYLKTRTHNL*	MAVTISTNAFVNASLLDESRNSFWRPLFHQPYYNCRRVVRLNSRKLNSKVMFCLNLNTKEVGLQKPGDKGFEFKPSFDQYLQIMESVKTARKKKKFDRLKVEEDDGGGGNGDSVYEVKDMKIKSGELKDETFRKRYSRQEIVSDKRNERVFKRNGEIENHRVATDLKWSKSGESSVALKLSKSGESSVTVPEDESFRKRYSKQEYHRSSDTSRGIERGSRGDELDLVVEERRVQRIAKDARWSKSRESSVAVKWSNSGESSVTMPKDESFRRRYSKQEHHRSSDTSRGIARGSKGDELELVVEERRVQRIAKDVRWSKSDESLVPVSEDESFRRGNPKQEMVRYQRVSDTSRGIERGSKGDGLDLLAEERRIERLANERHEIRSSKLSGTRRIGAKRNDDDDDSLFAMETPAFRFSDESSDIVDKPATSRVEMEDRIEKLAKVLNGADINMPEWQFSKAIRSAKIRYTDYTVMRLIHFLGKLGNWRRVLQVIEWLQRQDRYKSNKIRIIYTTALNVLGKSRRPVEALNVFHAMLLQISSYPDMVAYRSIAVTLGQAGHIKELFYVIDTMRSPPKKKFKPTTLEKWDPRLEPDVVVYNAVLNACVQRKQWEGAFWVLQQLKQRGQKPSPVTYGLIMEVMLACEKYNLVHEFFRKMQKSSIPNALAYRVLVNTLWKEGKSDEAVHTVEDMESRGIVGSAALYYDLARCLCSAGRCNEGLNMLKKICRVANKPLVVTYTGLIQACVDSGNIKNAAYIFDQMKKVCSPNLVTCNIMLKAYLQGGLFEEARELFQKMSEDGNHIKNSSDFESRVLPDTYTFNTMLDTCAEQEKWDDFGYAYREMLRHGYHFNAKRHLRMVLEASRAGKEEVMEATWEHMRRSNRIPPSPLIKERFFRKLEKGDHISAISSLADLNGKIEETELRAFSTSAWSRVLSRFEQDSVLRLMDDVNRRLGSRSESSDSVLGNLLSSCKDYLKTRTHNL*
g31960.t1	cellular_organisms	1848	45.24	1848	45.24	616	4	12811510	12814440	-	AT4G24880.1	Eukaryota	2032	42.77	1254	45.37	418	235				opposite	MARVLGVLLCLLALFSSSLCLDHANGRGDQALAQINVYETSLALDSSVKLHASPQVLGSQGEDTEWVNLAISNPKPTSDDWIGVFSPAKFDSGNCWPTSGGKEKTPYICSSPIKYMYCNSHPDYMKSGNVTLKFQIINQRADVSFALFSNGVQEPHLLGVSNPVAFFNPKAPVYPRLALGKNWDEMTVTWTSGYNIDEAVPFIEWSAKGLPARRSPAGTLTFNRNSMCGNPARGVGWRDPGFFHTSFLKELWPNREYIYRLGHDLVNGSTIWSKNYTFVSSPYPGQDSKQRVIIFGDMGKGERDGSNEYNDYQPGSLNTTDQVIKDLKDIDIVFHIGDLTYSNGYLSQWDQFTAQVQPIASTVPYMIASGNHERDWPDTGSFYAGTDSGGECGVPAETMFYFPAENRAKFWYKTDYGMFRFCVADSEHDWREGTEQYKFIENCLATVDRKTQPWLIFIAHRVLGYSTNDWYGKEGTFEEPMGRESLQKLWQKYKVDLAFYGHVHNYERTCPIYESQCVNNDKDHYSGTFKGTIHVVVGGAGSHLSPFSSLVPKWSLVRDYDFGFVKLTASDHSSLLFEYKKSSTGQVYDSFNISRDYRDVLACTHDSCEPTTSAG*	MAPHEIRRPFKRRPISDQQKRRELSLIRQTQHRSDAQQRARNLASSLISLQSSSPDVDPEILSEAVPELVGTESESSSFDVRQASRLRGPEARKWFAKQLMLPEWMIDVPDNLSQDWYVLARPAGKRCFVVSSDGTTVSRVRNGSTLHLFPSALPGGARKKGASGPANSYSILDCIFHESDQTYYVIDMVCWRGYSLYECTSEFRFFWLQSKLAETGACDPPSVYHKFRFSVVPFYNCDQSGLHSAYTGSLPYVRDGLLFYNKHAHYHTGNTPLVLIWKDESCSQYVIDTDNNGEVPNQQHIVLELQEEGKLVTSDDPPVPFSCLNADFVKQSGLSSGSLIRFAIGDGGLKCVDGRFEKADLQYIGVSNRARAFADSYSKIMFQYMARHSPLKVEDLASTISPEDQQDKPPEVEMSD*
g31960.t1	cellular_organisms	1848	45.24	1848	45.24	616	4	12811510	12814440	-	AT4G24880.2	Eukaryota	2471	41.12	1035	44.54	345	235				opposite	MARVLGVLLCLLALFSSSLCLDHANGRGDQALAQINVYETSLALDSSVKLHASPQVLGSQGEDTEWVNLAISNPKPTSDDWIGVFSPAKFDSGNCWPTSGGKEKTPYICSSPIKYMYCNSHPDYMKSGNVTLKFQIINQRADVSFALFSNGVQEPHLLGVSNPVAFFNPKAPVYPRLALGKNWDEMTVTWTSGYNIDEAVPFIEWSAKGLPARRSPAGTLTFNRNSMCGNPARGVGWRDPGFFHTSFLKELWPNREYIYRLGHDLVNGSTIWSKNYTFVSSPYPGQDSKQRVIIFGDMGKGERDGSNEYNDYQPGSLNTTDQVIKDLKDIDIVFHIGDLTYSNGYLSQWDQFTAQVQPIASTVPYMIASGNHERDWPDTGSFYAGTDSGGECGVPAETMFYFPAENRAKFWYKTDYGMFRFCVADSEHDWREGTEQYKFIENCLATVDRKTQPWLIFIAHRVLGYSTNDWYGKEGTFEEPMGRESLQKLWQKYKVDLAFYGHVHNYERTCPIYESQCVNNDKDHYSGTFKGTIHVVVGGAGSHLSPFSSLVPKWSLVRDYDFGFVKLTASDHSSLLFEYKKSSTGQVYDSFNISRDYRDVLACTHDSCEPTTSAG*	MAPHEIRRPFKRRPISDQQKRRELSLIRQTQHRSDAQQRARNLASSLISLQSSSPDVDPEILSEAVPELVGTESESSSFDVRQASRLRGPEARKWFAKQLMLPEWMIDVPDNLSQDWYVLARPAGKRCFVVSSDGTTVSRVRNGSTLHLFPSALPGGARKKGASGPANSYSILDCIFHESDQTYYVIDMVCWRGYSLYECTSEFRFFWLQSKLAETGACDPPSVYHKFRFSVVPFYNCDQSGLHSAYTGSLPYVRDGLLFYNKHAHYHTGNTPLVLIWKDESCSQYVIDTDNNGEVPNQQHIVLELQEEGKLVTSDDPPVPFSCLNADFVKQVCSEYNGVVYIS*
g31960.t1	cellular_organisms	1848	45.24	1848	45.24	616	4	12811510	12814440	-	AT4G24890.1	cellular organisms	2020	43.56	1848	45.24	616	2930	1848	616	identical	same	MARVLGVLLCLLALFSSSLCLDHANGRGDQALAQINVYETSLALDSSVKLHASPQVLGSQGEDTEWVNLAISNPKPTSDDWIGVFSPAKFDSGNCWPTSGGKEKTPYICSSPIKYMYCNSHPDYMKSGNVTLKFQIINQRADVSFALFSNGVQEPHLLGVSNPVAFFNPKAPVYPRLALGKNWDEMTVTWTSGYNIDEAVPFIEWSAKGLPARRSPAGTLTFNRNSMCGNPARGVGWRDPGFFHTSFLKELWPNREYIYRLGHDLVNGSTIWSKNYTFVSSPYPGQDSKQRVIIFGDMGKGERDGSNEYNDYQPGSLNTTDQVIKDLKDIDIVFHIGDLTYSNGYLSQWDQFTAQVQPIASTVPYMIASGNHERDWPDTGSFYAGTDSGGECGVPAETMFYFPAENRAKFWYKTDYGMFRFCVADSEHDWREGTEQYKFIENCLATVDRKTQPWLIFIAHRVLGYSTNDWYGKEGTFEEPMGRESLQKLWQKYKVDLAFYGHVHNYERTCPIYESQCVNNDKDHYSGTFKGTIHVVVGGAGSHLSPFSSLVPKWSLVRDYDFGFVKLTASDHSSLLFEYKKSSTGQVYDSFNISRDYRDVLACTHDSCEPTTSAG*	MARVLGVLLCLLALFSSSLCLDHANGRGDQALAQINVYETSLALDSSVKLHASPQVLGSQGEDTEWVNLAISNPKPTSDDWIGVFSPAKFDSGNCWPTSGGKEKTPYICSSPIKYMYCNSHPDYMKSGNVTLKFQIINQRADVSFALFSNGVQEPHLLGVSNPVAFFNPKAPVYPRLALGKNWDEMTVTWTSGYNIDEAVPFIEWSAKGLPARRSPAGTLTFNRNSMCGNPARGVGWRDPGFFHTSFLKELWPNREYIYRLGHDLVNGSTIWSKNYTFVSSPYPGQDSKQRVIIFGDMGKGERDGSNEYNDYQPGSLNTTDQVIKDLKDIDIVFHIGDLTYSNGYLSQWDQFTAQVQPIASTVPYMIASGNHERDWPDTGSFYAGTDSGGECGVPAETMFYFPAENRAKFWYKTDYGMFRFCVADSEHDWREGTEQYKFIENCLATVDRKTQPWLIFIAHRVLGYSTNDWYGKEGTFEEPMGRESLQKLWQKYKVDLAFYGHVHNYERTCPIYESQCVNNDKDHYSGTFKGTIHVVVGGAGSHLSPFSSLVPKWSLVRDYDFGFVKLTASDHSSLLFEYKKSSTGQVYDSFNISRDYRDVLACTHDSCEPTTSAG*
g31961.t1	Eukaryota	1257	43.91	1257	43.91	419	4	12814867	12817388	+	AT4G24900.1	Eukaryota	1561	42.47	1266	43.76	422	2521	1250	422	homologous	same	MKKPSKKSEIEFCTVCRFHHDQGSRHKYFPRHKSSLSSLLDRFRSKIADVRFFLKNPSVLRPQEQSQNRVWCVFCDEDIVELGSSFACSKAINHFASSDHLKNIKQFLSKNGPAMDCIDEFRISEADVAKWEKKCQSFGNEDASFEGSCGQLSGTSNDIHTKLAFETMDRIKKVPAHHINSYKSNDVMPLQYNTNEYQISLSEIPGVIHNGSYLNMDDSQFPLCDESGNGFGEHSIPCRSKDYSGNGNYCTQEVSQDKKQIDGSYNPPGVVGMTSISSSHSTDAGGNVHSGAPPPWLDANDGDFSSVQLNQSDVARFQAKVPGKNRKLNPNRVGAAWAERRKIEIEMEKSGHVTKSNIDPDWLPNFGRVWQSGTRKESRKEFEKEKRKLVKTESISTESEPVKIQPYISKRARRESGE*	MKKPSKKSEIEFCTVCRFHHDQGSRHKYFPRHKSSLSSLLDRFRSKIADVRFFLKNPSVLRPQEQSQNRVWCVFCDEDIVELGSSFACSKAINHFASSDHLKNIKQFLSKNGPAMDCIDEFRISEADVAKWEKKCQSFGNEDASFEGSCGQLSGTSNDIHTKLAFETMDRIKKVPAHHINSYKSNDVMPLQYNTNEYQISLSEIPGVIHNGSYLNMDDSQFPLCDESGNGFGEHSIPCRSKDYSGNGNYCTQENYQVSQDKKQIDGSYNPPGVVGMTSISSSHSTDAGGNVHSGAPPPWLDANDGDFSSVQLNQSDVARFQAKVPGKNRKLNPNRVGAAWAERRKIEIEMEKSGHVTKSNIDPDWLPNFGRVWQSGTRKESRKEFEKEKRKLVKTESISTESEPVKIQPYISKRARRESGE*
g31961.t1	Eukaryota	1257	43.91	1257	43.91	419	4	12814867	12817388	+	AT4G24900.2	Eukaryota	1531	42.52	1257	43.91	419	2521	1257	419	identical	same	MKKPSKKSEIEFCTVCRFHHDQGSRHKYFPRHKSSLSSLLDRFRSKIADVRFFLKNPSVLRPQEQSQNRVWCVFCDEDIVELGSSFACSKAINHFASSDHLKNIKQFLSKNGPAMDCIDEFRISEADVAKWEKKCQSFGNEDASFEGSCGQLSGTSNDIHTKLAFETMDRIKKVPAHHINSYKSNDVMPLQYNTNEYQISLSEIPGVIHNGSYLNMDDSQFPLCDESGNGFGEHSIPCRSKDYSGNGNYCTQEVSQDKKQIDGSYNPPGVVGMTSISSSHSTDAGGNVHSGAPPPWLDANDGDFSSVQLNQSDVARFQAKVPGKNRKLNPNRVGAAWAERRKIEIEMEKSGHVTKSNIDPDWLPNFGRVWQSGTRKESRKEFEKEKRKLVKTESISTESEPVKIQPYISKRARRESGE*	MKKPSKKSEIEFCTVCRFHHDQGSRHKYFPRHKSSLSSLLDRFRSKIADVRFFLKNPSVLRPQEQSQNRVWCVFCDEDIVELGSSFACSKAINHFASSDHLKNIKQFLSKNGPAMDCIDEFRISEADVAKWEKKCQSFGNEDASFEGSCGQLSGTSNDIHTKLAFETMDRIKKVPAHHINSYKSNDVMPLQYNTNEYQISLSEIPGVIHNGSYLNMDDSQFPLCDESGNGFGEHSIPCRSKDYSGNGNYCTQEVSQDKKQIDGSYNPPGVVGMTSISSSHSTDAGGNVHSGAPPPWLDANDGDFSSVQLNQSDVARFQAKVPGKNRKLNPNRVGAAWAERRKIEIEMEKSGHVTKSNIDPDWLPNFGRVWQSGTRKESRKEFEKEKRKLVKTESISTESEPVKIQPYISKRARRESGE*
g31961.t2	Eukaryota	1266	43.76	1266	43.76	422	4	12814867	12817388	+	AT4G24900.1	Eukaryota	1561	42.47	1266	43.76	422	2521	1266	422	identical	same	MKKPSKKSEIEFCTVCRFHHDQGSRHKYFPRHKSSLSSLLDRFRSKIADVRFFLKNPSVLRPQEQSQNRVWCVFCDEDIVELGSSFACSKAINHFASSDHLKNIKQFLSKNGPAMDCIDEFRISEADVAKWEKKCQSFGNEDASFEGSCGQLSGTSNDIHTKLAFETMDRIKKVPAHHINSYKSNDVMPLQYNTNEYQISLSEIPGVIHNGSYLNMDDSQFPLCDESGNGFGEHSIPCRSKDYSGNGNYCTQENYQVSQDKKQIDGSYNPPGVVGMTSISSSHSTDAGGNVHSGAPPPWLDANDGDFSSVQLNQSDVARFQAKVPGKNRKLNPNRVGAAWAERRKIEIEMEKSGHVTKSNIDPDWLPNFGRVWQSGTRKESRKEFEKEKRKLVKTESISTESEPVKIQPYISKRARRESGE*	MKKPSKKSEIEFCTVCRFHHDQGSRHKYFPRHKSSLSSLLDRFRSKIADVRFFLKNPSVLRPQEQSQNRVWCVFCDEDIVELGSSFACSKAINHFASSDHLKNIKQFLSKNGPAMDCIDEFRISEADVAKWEKKCQSFGNEDASFEGSCGQLSGTSNDIHTKLAFETMDRIKKVPAHHINSYKSNDVMPLQYNTNEYQISLSEIPGVIHNGSYLNMDDSQFPLCDESGNGFGEHSIPCRSKDYSGNGNYCTQENYQVSQDKKQIDGSYNPPGVVGMTSISSSHSTDAGGNVHSGAPPPWLDANDGDFSSVQLNQSDVARFQAKVPGKNRKLNPNRVGAAWAERRKIEIEMEKSGHVTKSNIDPDWLPNFGRVWQSGTRKESRKEFEKEKRKLVKTESISTESEPVKIQPYISKRARRESGE*
g31961.t2	Eukaryota	1266	43.76	1266	43.76	422	4	12814867	12817388	+	AT4G24900.2	Eukaryota	1531	42.52	1257	43.91	419	2521	1250	422	homologous	same	MKKPSKKSEIEFCTVCRFHHDQGSRHKYFPRHKSSLSSLLDRFRSKIADVRFFLKNPSVLRPQEQSQNRVWCVFCDEDIVELGSSFACSKAINHFASSDHLKNIKQFLSKNGPAMDCIDEFRISEADVAKWEKKCQSFGNEDASFEGSCGQLSGTSNDIHTKLAFETMDRIKKVPAHHINSYKSNDVMPLQYNTNEYQISLSEIPGVIHNGSYLNMDDSQFPLCDESGNGFGEHSIPCRSKDYSGNGNYCTQENYQVSQDKKQIDGSYNPPGVVGMTSISSSHSTDAGGNVHSGAPPPWLDANDGDFSSVQLNQSDVARFQAKVPGKNRKLNPNRVGAAWAERRKIEIEMEKSGHVTKSNIDPDWLPNFGRVWQSGTRKESRKEFEKEKRKLVKTESISTESEPVKIQPYISKRARRESGE*	MKKPSKKSEIEFCTVCRFHHDQGSRHKYFPRHKSSLSSLLDRFRSKIADVRFFLKNPSVLRPQEQSQNRVWCVFCDEDIVELGSSFACSKAINHFASSDHLKNIKQFLSKNGPAMDCIDEFRISEADVAKWEKKCQSFGNEDASFEGSCGQLSGTSNDIHTKLAFETMDRIKKVPAHHINSYKSNDVMPLQYNTNEYQISLSEIPGVIHNGSYLNMDDSQFPLCDESGNGFGEHSIPCRSKDYSGNGNYCTQEVSQDKKQIDGSYNPPGVVGMTSISSSHSTDAGGNVHSGAPPPWLDANDGDFSSVQLNQSDVARFQAKVPGKNRKLNPNRVGAAWAERRKIEIEMEKSGHVTKSNIDPDWLPNFGRVWQSGTRKESRKEFEKEKRKLVKTESISTESEPVKIQPYISKRARRESGE*
g31962.t1	cellular_organisms	948	43.78	948	43.78	316	4	12817954	12818901	-	AT4G24910.1	cellular organisms	1480	39.73	948	43.78	316	947	948	316	identical	same	MPPQFHQSSLSILNPLLRFSPPSSPDNPKHQRLSTIKMPKFTVRKLIPLLIFVLSSLSVLRLLRISYKSSSKSQSSSSTTFRLSPADSSQQLRANEGPTALMEKELKLLSDTVTRRSPCNILVFGFAPQYLMLSSINTRGITVILEDEPAKIMIPKAEVNPNNTRIYSLKYHQMEVRNAYNLLQHARANPACAPNMNNQHQGSSDCKLELRDLPQQVHNTKWDVIVVDGPRGDDLETPGRMGSIYTAAVLARKGSSNSTTDVFVHDVHRTAEKWLSWEFLCQENLVSAKGTFWKFRIKRQSNASRFCSPETVIIR*	MPPQFHQSSLSILNPLLRFSPPSSPDNPKHQRLSTIKMPKFTVRKLIPLLIFVLSSLSVLRLLRISYKSSSKSQSSSSTTFRLSPADSSQQLRANEGPTALMEKELKLLSDTVTRRSPCNILVFGFAPQYLMLSSINTRGITVILEDEPAKIMIPKAEVNPNNTRIYSLKYHQMEVRNAYNLLQHARANPACAPNMNNQHQGSSDCKLELRDLPQQVHNTKWDVIVVDGPRGDDLETPGRMGSIYTAAVLARKGSSNSTTDVFVHDVHRTAEKWLSWEFLCQENLVSAKGTFWKFRIKRQSNASRFCSPETVIIR*
g31963.t1	Viridiplantae	807	45.85	807	45.85	269	4	12819705	12822389	-	AT4G24920.2	Arabidopsis thaliana	853	38.45	294	43.2	98	1263	49			same	MSLVASLQLILPPRPRSTKLLCSLQSPKQEQELSSTSPPISLLPKLISFALAISLTSFSPALAIPSLSSSQPLTTPFTQSKFVQTGLLNGKIRPCPSTNPGCVSTNPTSSSFSFPLTIPETDTQDPIEKLKEAIMSTQKNPKFVVLEDTPYGRYVEAEVEGGGFSRDVMEFLVKQDVVAYRCMATKVTFVYPFTTAFGDSKGQEERLKKLIDQLG.SQRIHESCSPYSNRVRSNGIRGILCEAHLYSNQQHHRRCYLDNKGKIKDGEG*	MGFGQKKQREPTIVLTLLTWHNSVEDRSVIGSSISITNNKNETHKKKKKKEGTWTPLIPSWILLETLPRTAFASLSVVISQIAKNSRKLQSVQQSGS*
g31963.t1	Viridiplantae	807	45.85	807	45.85	269	4	12819705	12822389	-	AT4G24920.1	Eukaryota	857	36.06	210	46.19	70	1031	123			same	MSLVASLQLILPPRPRSTKLLCSLQSPKQEQELSSTSPPISLLPKLISFALAISLTSFSPALAIPSLSSSQPLTTPFTQSKFVQTGLLNGKIRPCPSTNPGCVSTNPTSSSFSFPLTIPETDTQDPIEKLKEAIMSTQKNPKFVVLEDTPYGRYVEAEVEGGGFSRDVMEFLVKQDVVAYRCMATKVTFVYPFTTAFGDSKGQEERLKKLIDQLG.SQRIHESCSPYSNRVRSNGIRGILCEAHLYSNQQHHRRCYLDNKGKIKDGEG*	MDAIDSVVDPLRDFAKDSIRLVKRCHKPDRKEFTKVAVRTAIGFVVMGFVGFFVKLIFIPINNIIVGAT*
g31963.t1	Viridiplantae	807	45.85	807	45.85	269	4	12819705	12822389	-	AT4G24930.1	Viridiplantae	1104	39.76	678	46.31	226	1211	643	215	homologous	same	MSLVASLQLILPPRPRSTKLLCSLQSPKQEQELSSTSPPISLLPKLISFALAISLTSFSPALAIPSLSSSQPLTTPFTQSKFVQTGLLNGKIRPCPSTNPGCVSTNPTSSSFSFPLTIPETDTQDPIEKLKEAIMSTQKNPKFVVLEDTPYGRYVEAEVEGGGFSRDVMEFLVKQDVVAYRCMATKVTFVYPFTTAFGDSKGQEERLKKLIDQLG.SQRIHESCSPYSNRVRSNGIRGILCEAHLYSNQQHHRRCYLDNKGKIKDGEG*	MSLVASLQLILPPRPRSTKLLCSLQSPKQEQELSSTSPPISLLPKLISFALAISLTSFSPALAIPSLSSSQPLTTPFTQSKFVQTGLLNGKIRPCPSTNPGCVSTNPTSSSFSFPLTIPETDTQDPIEKLKEAIMSTQKNPKFVVLEDTPYGRYVEAEVEGGGFSRDVMEFLVKQDVVAYRCMATKVTFVYPFTTAFGDSKGQEERLKKLIDQLGWYAPTFESME*
g31964.t1	cellular_organisms	969	42.83	969	42.83	323	4	12823651	12825971	+	AT4G24940.1	cellular organisms	1362	39.72	969	42.83	323	2320	969	323	identical	same	MDGEELTEQETALYDRQIRVWGANAQRRLTKAHILVSGIKGTVAEFCKNIVLAGVGSVTLMDDRLANMEALNANFLIPPDENVYSGKTVAEICSDSLKDFNPMVRVSVEKGDLSMLGTDFFEQFDVVVIGYGSRATKKYVNEKCRKLKKRVAFYTVDCRDSCGEIFVDLQDYKYTKKKLEEMVECELNFPSFQEAISVPWKPIPRRTAKLYFAMRVIEVFEESEGRKHGECSLLDLARVLEIKKQLCEANSVSESHIPDILLERLITGTTEFPPVCAIVGGILAQEVIKAVSGKGDPLKNFFYYDGEDGKGVMEDISDSFTS*	MDGEELTEQETALYDRQIRVWGANAQRRLTKAHILVSGIKGTVAEFCKNIVLAGVGSVTLMDDRLANMEALNANFLIPPDENVYSGKTVAEICSDSLKDFNPMVRVSVEKGDLSMLGTDFFEQFDVVVIGYGSRATKKYVNEKCRKLKKRVAFYTVDCRDSCGEIFVDLQDYKYTKKKLEEMVECELNFPSFQEAISVPWKPIPRRTAKLYFAMRVIEVFEESEGRKHGECSLLDLARVLEIKKQLCEANSVSESHIPDILLERLITGTTEFPPVCAIVGGILAQEVIKAVSGKGDPLKNFFYYDGEDGKGVMEDISDSFTS*
g31965.t1	Brassicaceae	480	40.21	480	40.21	160	4	12826276	12826755	+	AT4G24950.1	Brassicaceae	474	40.51	474	40.51	158	473	473	158	homologous	same	MKMEEREESSSHEHLKEKLRELEEEWTAMKTGKNSSAVSWITVEDALEYVENSPRNLMLSLQHKPKAEMIQEISPLRRKLFHDSDDDDQTKKTTLLSHSSCWSSNVTSSSDTTKAKKKTTIRRFVSVTMVLLLSWVLVVLMNHFDHLSMNTQIITLVPT*	MEEREESSSHEHLKEKLRELEEEWTAMKTGKNSSAVSWITVEDALEYVENSPRNLMLSLQHKPKAEMIQEISPLRRKLFHDSDDDDQTKKTTLLSHSSCWSSNVTSSSDTTKAKKKTTIRRFVSVTMVLLLSWVLVVLMNHFDHLSMNTQIITLVPT*
g31966.t1	Eukaryota	408	48.53	408	48.53	136	4	12828060	12828982	+	AT4G24960.1	Eukaryota	933	41.16	408	48.53	136	922	408	136	identical	same	MDKFWTFLTALHSGAGPIVMLLYPLYASVIAMESTTKVDDEQWLAYWIIYSFLSLTELILQSLIEWIPIWYTVKLVFVAWLVLPQFQGAAFIYNRVVREQFKKHGVLRSTHSKPTKPNILHSIFPHREGHEAHSH*	MDKFWTFLTALHSGAGPIVMLLYPLYASVIAMESTTKVDDEQWLAYWIIYSFLSLTELILQSLIEWIPIWYTVKLVFVAWLVLPQFQGAAFIYNRVVREQFKKHGVLRSTHSKPTKPNILHSIFPHREGHEAHSH*
g31966.t1	Eukaryota	408	48.53	408	48.53	136	4	12828060	12828982	+	AT4G24960.2	Eukaryota	920	40.11	315	49.52	105	922	313	105	homologous	same	MDKFWTFLTALHSGAGPIVMLLYPLYASVIAMESTTKVDDEQWLAYWIIYSFLSLTELILQSLIEWIPIWYTVKLVFVAWLVLPQFQGAAFIYNRVVREQFKKHGVLRSTHSKPTKPNILHSIFPHREGHEAHSH*	MESTTKVDDEQWLAYWIIYSFLSLTELILQSLIEWIPIWYTVKLVFVAWLVLPQFQGAAFIYNRVVREQFKKHGVLRSTHSKPTKPNILHSIFPHREGHEAHSH*
g31966.t1	Eukaryota	408	48.53	408	48.53	136	4	12828060	12828982	+	AT4G24960.3	Eukaryota	813	42.19	408	48.28	136	922	348	108	homologous	same	MDKFWTFLTALHSGAGPIVMLLYPLYASVIAMESTTKVDDEQWLAYWIIYSFLSLTELILQSLIEWIPIWYTVKLVFVAWLVLPQFQGAAFIYNRVVREQFKKHGVLRSTHSKPTKPNILHSIFPHREGHEAHSH*	MLLYPLYASVIAMESTTKVDDEQWLAYWIIYSFLSLTELILQSLIEWIPIWYTVKLVFVAWLVLPQFQGAAFIYNRVVREQFKKHGVLRSTHSKPTKPNILHSIFPHRSVPNSLTRDTRLTVTESEGWSRQKKPD*
g31967.t1	Eukaryota	2124	44.07	2124	44.07	708	4	12831125	12835449	+	AT4G24970.1	Eukaryota	2834	41	2124	44.07	708	4324	2124	708	identical	same	MDNSIHVKREIQLPSTSPAGFPGRESVTVVDLCSSDDDSDIGEVAGGLEKVGNNFVGLKRGRDTFGGSSEVDRNNVKKVTTLAELGVGLPEGFGQSNPPESLTHPIPANPCNVFRPVPPPPPPPYAGTSGKIGGCKQFWKAGDYEGAAGDNWDLSSGGFDHVRVHPKFLHSNATSHKWALGAFAELLDNALDEVASGATYVKVDMLENNKGGNRMLLIEDNGGGMDPEKMRQCMSLGYSAKSKLANTIGQYGNGFKTSTMRLGADVIVFSRCPGKDGKSSTQSIGLLSYTFLRSTGKEDIVVPMLDYERRDPEWSKIIRSSTRDWDKNVETIIQWSPFSSEEDLLHQFDLMKDRGTRIIIYNLWEDDQGMLELDFDADPYDIQLRGVNREERNIKMASQFPNSRHFLTYKHSLRSYVSILYLRIPPGFRIILRGIDVEHHSVVNDMMQTEQITYRPQSESYGVVTNMSAIVIIGFVKDAKHHVDVQGFNVYHKNRLIKPFWRIWNATGSDGRGVIGVLEANFVEPAHDKQGFERTTVLARLESRLVQMQKTYWSTNCHKIGYAPRRREKSAYGYDNRDSSPENDREGPSSIKTPTPASDKFYSSSYPNHNGDNGVSGKDGARLQEELRREKERRKALEVEVQLSRQKIEEMKKEQENLIEIFSEERDRRDGEEEVLRNKLEEASNTIDDLLNKIKKMEGSKVPSWRH*	MDNSIHVKREIQLPSTSPAGFPGRESVTVVDLCSSDDDSDIGEVAGGLEKVGNNFVGLKRGRDTFGGSSEVDRNNVKKVTTLAELGVGLPEGFGQSNPPESLTHPIPANPCNVFRPVPPPPPPPYAGTSGKIGGCKQFWKAGDYEGAAGDNWDLSSGGFDHVRVHPKFLHSNATSHKWALGAFAELLDNALDEVASGATYVKVDMLENNKGGNRMLLIEDNGGGMDPEKMRQCMSLGYSAKSKLANTIGQYGNGFKTSTMRLGADVIVFSRCPGKDGKSSTQSIGLLSYTFLRSTGKEDIVVPMLDYERRDPEWSKIIRSSTRDWDKNVETIIQWSPFSSEEDLLHQFDLMKDRGTRIIIYNLWEDDQGMLELDFDADPYDIQLRGVNREERNIKMASQFPNSRHFLTYKHSLRSYVSILYLRIPPGFRIILRGIDVEHHSVVNDMMQTEQITYRPQSESYGVVTNMSAIVIIGFVKDAKHHVDVQGFNVYHKNRLIKPFWRIWNATGSDGRGVIGVLEANFVEPAHDKQGFERTTVLARLESRLVQMQKTYWSTNCHKIGYAPRRREKSAYGYDNRDSSPENDREGPSSIKTPTPASDKFYSSSYPNHNGDNGVSGKDGARLQEELRREKERRKALEVEVQLSRQKIEEMKKEQENLIEIFSEERDRRDGEEEVLRNKLEEASNTIDDLLNKIKKMEGSKVPSWRH*
g31968.t1	Embryophyta	789	47.91	789	47.91	263	4	12836769	12839619	+	AT4G24972.1	Embryophyta	1342	41.88	531	48.21	177	2266	528	177	homologous	same	MQLKARGKETRVLLILPREDTRVLKSIFSLYLSLSLRLLPRRHHLQALTRRRRKRFSGVSHIDAEGTEKKTRVSFIINFSSSTSTHMNRRRLLVSATLLSYLLYGMALVSVEASGGEKLRDNLDLTKTTTSSPSISHRKMLLLSPGTGKTERSVEPERIGEKCKSTDIVVNQAVTEPMPNGIPGYMVEITNQCMSGCIISRIHINCGWFSSAKLINPRVFKRIHYDDCLVNNGKPLPFGSTLSFHYANTFPYHLSVAFVTCA*	MNRRRLLVSATLLSYLLYGMALVSVEASGGEKLRDNLDLTKTTTSSPSISHRKMLLLSPGTGKTERSVEPERIGEKCKSTDIVVNQAVTEPMPNGIPGYMVEITNQCMSGCIISRIHINCGWFSSAKLINPRVFKRIHYDDCLVNNGKPLPFGSTLSFHYANTFPYHLSVAFVTCA*
g31969.t1	Brassicaceae	564	41.49	564	41.49	188	4	12841313	12842532	-	AT4G24973.1	Embryophyta	405	38.02	405	38.02	135	61	50			opposite	MDNVLLVVTVVSVQIGLSIMSIIAKYVLDNGDFSENLTRSLHAKKIHKHDEDILRGGLVLVSSCLSWSFYAILLCIRATGSTITALIWERNDHKAWKNYRDVTLLASFYERAMMISFLSGNLILLPWTNLLHSNKIHRHDEDILRGGLMLLVLLYDYPGQGSSIKPGKLDKHYMGNIFHDPLTYMDH*	MCPSSFRLILSVILIAFLFVGLCEAHRHINVDIINDIGPNVQLGLHCKSKGKDLGPQSLAPHQHWGFTASLNVWETTLFFCHFVWENQSRWFDILKEKRDTIVCKYHPCVWSIRPSGPCRLTDHEKCYPCNADI*
g3197.t1	cellular_organisms	1260	44.37	1260	44.37	420	1	10855496	10857970	+	AT1G30620.1	cellular organisms	1993	41.45	1260	44.37	420	2474	1260	420	identical	same	MFSFGRARSQGRQNRSMSLGGLDYADPKKKNNYLGKILLTASLTALCIFMLKQSPTFNTPSVFSRHEPGVTHVLVTGGAGYIGSHAALRLLKESYRVTIVDNLSRGNLAAVRILQELFPEPGRLQFIYADLGDAKAVNKIFTENAFDAVMHFAAVAYVGESTQFPLKYYHNITSNTLVVLETMAAHGVKTLIYSSTCATYGEPDIMPITEETPQVPINPYGKAKKMAEDIILDFSKNSDMAVMILRYFNVIGSDPEGRLGEAPRPELREHGRISGACFDAARGIMPGLQIKGTDYKTADGTCVRDYIDVTDLVDAHVKALQKAKPRKVGIYNVGTGKGSSVKEFVEACKKATGVEIKIDYLPRRAGDYAEVYSDPSKIRKELNWTAKHTNLKESLETAWRWQKLHRNGYGLTTSSVSVY*	MFSFGRARSQGRQNRSMSLGGLDYADPKKKNNYLGKILLTASLTALCIFMLKQSPTFNTPSVFSRHEPGVTHVLVTGGAGYIGSHAALRLLKESYRVTIVDNLSRGNLAAVRILQELFPEPGRLQFIYADLGDAKAVNKIFTENAFDAVMHFAAVAYVGESTQFPLKYYHNITSNTLVVLETMAAHGVKTLIYSSTCATYGEPDIMPITEETPQVPINPYGKAKKMAEDIILDFSKNSDMAVMILRYFNVIGSDPEGRLGEAPRPELREHGRISGACFDAARGIMPGLQIKGTDYKTADGTCVRDYIDVTDLVDAHVKALQKAKPRKVGIYNVGTGKGSSVKEFVEACKKATGVEIKIDYLPRRAGDYAEVYSDPSKIRKELNWTAKHTNLKESLETAWRWQKLHRNGYGLTTSSVSVY*
g3197.t1	cellular_organisms	1260	44.37	1260	44.37	420	1	10855496	10857970	+	AT1G30620.2	cellular organisms	1731	41.07	1260	44.37	420	2474	1260	420	identical	same	MFSFGRARSQGRQNRSMSLGGLDYADPKKKNNYLGKILLTASLTALCIFMLKQSPTFNTPSVFSRHEPGVTHVLVTGGAGYIGSHAALRLLKESYRVTIVDNLSRGNLAAVRILQELFPEPGRLQFIYADLGDAKAVNKIFTENAFDAVMHFAAVAYVGESTQFPLKYYHNITSNTLVVLETMAAHGVKTLIYSSTCATYGEPDIMPITEETPQVPINPYGKAKKMAEDIILDFSKNSDMAVMILRYFNVIGSDPEGRLGEAPRPELREHGRISGACFDAARGIMPGLQIKGTDYKTADGTCVRDYIDVTDLVDAHVKALQKAKPRKVGIYNVGTGKGSSVKEFVEACKKATGVEIKIDYLPRRAGDYAEVYSDPSKIRKELNWTAKHTNLKESLETAWRWQKLHRNGYGLTTSSVSVY*	MFSFGRARSQGRQNRSMSLGGLDYADPKKKNNYLGKILLTASLTALCIFMLKQSPTFNTPSVFSRHEPGVTHVLVTGGAGYIGSHAALRLLKESYRVTIVDNLSRGNLAAVRILQELFPEPGRLQFIYADLGDAKAVNKIFTENAFDAVMHFAAVAYVGESTQFPLKYYHNITSNTLVVLETMAAHGVKTLIYSSTCATYGEPDIMPITEETPQVPINPYGKAKKMAEDIILDFSKNSDMAVMILRYFNVIGSDPEGRLGEAPRPELREHGRISGACFDAARGIMPGLQIKGTDYKTADGTCVRDYIDVTDLVDAHVKALQKAKPRKVGIYNVGTGKGSSVKEFVEACKKATGVEIKIDYLPRRAGDYAEVYSDPSKIRKELNWTAKHTNLKESLETAWRWQKLHRNGYGLTTSSVSVY*
g3197.t1	cellular_organisms	1260	44.37	1260	44.37	420	1	10855496	10857970	+	AT1G30620.3	cellular organisms	1922	41.78	1257	44.31	419	2474	1248	420	homologous	same	MFSFGRARSQGRQNRSMSLGGLDYADPKKKNNYLGKILLTASLTALCIFMLKQSPTFNTPSVFSRHEPGVTHVLVTGGAGYIGSHAALRLLKESYRVTIVDNLSRGNLAAVRILQELFPEPGRLQFIYADLGDAKAVNKIFTENAFDAVMHFAAVAYVGESTQFPLKYYHNITSNTLVVLETMAAHGVKTLIYSSTCATYGEPDIMPITEETPQVPINPYGKAKKMAEDIILDFSKNSDMAVMILRYFNVIGSDPEGRLGEAPRPELREHGRISGACFDAARGIMPGLQIKGTDYKTADGTCVRDYIDVTDLVDAHVKALQKAKPRKVGIYNVGTGKGSSVKEFVEACKKATGVEIKIDYLPRRAGDYAEVYSDPSKIRKELNWTAKHTNLKESLETAWRWQKLHRNGYGLTTSSVSVY*	MFSFGRARSQGRQNRSMSLGGLDYADPKKKNNYLGKILLTASLTALCIFMLKQSPTFNTPSFSRHEPGVTHVLVTGGAGYIGSHAALRLLKESYRVTIVDNLSRGNLAAVRILQELFPEPGRLQFIYADLGDAKAVNKIFTENAFDAVMHFAAVAYVGESTQFPLKYYHNITSNTLVVLETMAAHGVKTLIYSSTCATYGEPDIMPITEETPQVPINPYGKAKKMAEDIILDFSKNSDMAVMILRYFNVIGSDPEGRLGEAPRPELREHGRISGACFDAARGIMPGLQIKGTDYKTADGTCVRDYIDVTDLVDAHVKALQKAKPRKVGIYNVGTGKGSSVKEFVEACKKATGVEIKIDYLPRRAGDYAEVYSDPSKIRKELNWTAKHTNLKESLETAWRWQKLHRNGYGLTTSSVSVY*
g3197.t1	cellular_organisms	1260	44.37	1260	44.37	420	1	10855496	10857970	+	AT1G30620.4	cellular organisms	1996	40.18	1260	44.37	420	2474	1260	420	identical	same	MFSFGRARSQGRQNRSMSLGGLDYADPKKKNNYLGKILLTASLTALCIFMLKQSPTFNTPSVFSRHEPGVTHVLVTGGAGYIGSHAALRLLKESYRVTIVDNLSRGNLAAVRILQELFPEPGRLQFIYADLGDAKAVNKIFTENAFDAVMHFAAVAYVGESTQFPLKYYHNITSNTLVVLETMAAHGVKTLIYSSTCATYGEPDIMPITEETPQVPINPYGKAKKMAEDIILDFSKNSDMAVMILRYFNVIGSDPEGRLGEAPRPELREHGRISGACFDAARGIMPGLQIKGTDYKTADGTCVRDYIDVTDLVDAHVKALQKAKPRKVGIYNVGTGKGSSVKEFVEACKKATGVEIKIDYLPRRAGDYAEVYSDPSKIRKELNWTAKHTNLKESLETAWRWQKLHRNGYGLTTSSVSVY*	MFSFGRARSQGRQNRSMSLGGLDYADPKKKNNYLGKILLTASLTALCIFMLKQSPTFNTPSVFSRHEPGVTHVLVTGGAGYIGSHAALRLLKESYRVTIVDNLSRGNLAAVRILQELFPEPGRLQFIYADLGDAKAVNKIFTENAFDAVMHFAAVAYVGESTQFPLKYYHNITSNTLVVLETMAAHGVKTLIYSSTCATYGEPDIMPITEETPQVPINPYGKAKKMAEDIILDFSKNSDMAVMILRYFNVIGSDPEGRLGEAPRPELREHGRISGACFDAARGIMPGLQIKGTDYKTADGTCVRDYIDVTDLVDAHVKALQKAKPRKVGIYNVGTGKGSSVKEFVEACKKATGVEIKIDYLPRRAGDYAEVYSDPSKIRKELNWTAKHTNLKESLETAWRWQKLHRNGYGLTTSSVSVY*
g3197.t1	cellular_organisms	1260	44.37	1260	44.37	420	1	10855496	10857970	+	AT1G30620.5	cellular organisms	2133	40.18	885	44.07	295	2474	860	289	homologous	same	MFSFGRARSQGRQNRSMSLGGLDYADPKKKNNYLGKILLTASLTALCIFMLKQSPTFNTPSVFSRHEPGVTHVLVTGGAGYIGSHAALRLLKESYRVTIVDNLSRGNLAAVRILQELFPEPGRLQFIYADLGDAKAVNKIFTENAFDAVMHFAAVAYVGESTQFPLKYYHNITSNTLVVLETMAAHGVKTLIYSSTCATYGEPDIMPITEETPQVPINPYGKAKKMAEDIILDFSKNSDMAVMILRYFNVIGSDPEGRLGEAPRPELREHGRISGACFDAARGIMPGLQIKGTDYKTADGTCVRDYIDVTDLVDAHVKALQKAKPRKVGIYNVGTGKGSSVKEFVEACKKATGVEIKIDYLPRRAGDYAEVYSDPSKIRKELNWTAKHTNLKESLETAWRWQKLHRNGYGLTTSSVSVY*	MFSFGRARSQGRQNRSMSLGGLDYADPKKKNNYLGKILLTASLTALCIFMLKQSPTFNTPSVFSRHEPGVTHVLVTGGAGYIGSHAALRLLKESYRVTIVDNLSRGNLAAVRILQELFPEPGRLQFIYADLGDAKAVNKIFTENAFDAVMHFAAVAYVGESTQFPLKYYHNITSNTLVVLETMAAHGVKTLIYSSTCATYGEPDIMPITEETPQVPINPYGKAKKMAEDIILDFSKNSDMAVMILRYFNVIGSDPEGRLGEAPRPELREHGRISGACFDAARGIMPGLQFWSGS*
g3197.t1	cellular_organisms	1260	44.37	1260	44.37	420	1	10855496	10857970	+	AT1G30620.6	cellular organisms	1792	40.79	1260	44.37	420	2474	1260	420	identical	same	MFSFGRARSQGRQNRSMSLGGLDYADPKKKNNYLGKILLTASLTALCIFMLKQSPTFNTPSVFSRHEPGVTHVLVTGGAGYIGSHAALRLLKESYRVTIVDNLSRGNLAAVRILQELFPEPGRLQFIYADLGDAKAVNKIFTENAFDAVMHFAAVAYVGESTQFPLKYYHNITSNTLVVLETMAAHGVKTLIYSSTCATYGEPDIMPITEETPQVPINPYGKAKKMAEDIILDFSKNSDMAVMILRYFNVIGSDPEGRLGEAPRPELREHGRISGACFDAARGIMPGLQIKGTDYKTADGTCVRDYIDVTDLVDAHVKALQKAKPRKVGIYNVGTGKGSSVKEFVEACKKATGVEIKIDYLPRRAGDYAEVYSDPSKIRKELNWTAKHTNLKESLETAWRWQKLHRNGYGLTTSSVSVY*	MFSFGRARSQGRQNRSMSLGGLDYADPKKKNNYLGKILLTASLTALCIFMLKQSPTFNTPSVFSRHEPGVTHVLVTGGAGYIGSHAALRLLKESYRVTIVDNLSRGNLAAVRILQELFPEPGRLQFIYADLGDAKAVNKIFTENAFDAVMHFAAVAYVGESTQFPLKYYHNITSNTLVVLETMAAHGVKTLIYSSTCATYGEPDIMPITEETPQVPINPYGKAKKMAEDIILDFSKNSDMAVMILRYFNVIGSDPEGRLGEAPRPELREHGRISGACFDAARGIMPGLQIKGTDYKTADGTCVRDYIDVTDLVDAHVKALQKAKPRKVGIYNVGTGKGSSVKEFVEACKKATGVEIKIDYLPRRAGDYAEVYSDPSKIRKELNWTAKHTNLKESLETAWRWQKLHRNGYGLTTSSVSVY*
g31970.t1	Embryophyta	408	40.44	408	40.44	136	4	12843802	12844209	+	AT4G24975.1	Embryophyta	439	39.18	408	40.44	136	407	408	136	identical	same	MNGSSAFHIILSVTFMVFLFGGLCEAGVVVNVDIINDIGPNVQLGLHCKSKDKDLGPQSLAPQQHWGFRKTLDFWGVTLFFCHFEWENQSKWFDILVAGRDRNTCAEHPCVWSIRPSGPCRLTGKEKCFPWNDQY*	MNGSSAFHIILSVTFMVFLFGGLCEAGVVVNVDIINDIGPNVQLGLHCKSKDKDLGPQSLAPQQHWGFRKTLDFWGVTLFFCHFEWENQSKWFDILVAGRDRNTCAEHPCVWSIRPSGPCRLTGKEKCFPWNDQY*
g31971.t1	Viridiplantae	867	48.33	867	48.33	289	4	12846507	12848376	-	AT4G24980.1	Viridiplantae	813	45.76	813	45.76	271	1579	733	267	homologous	same	MSVIAKYALDYGLSPRIFVAARLVIAFSILSPLALVFERPLLEQNLYYTGMQLTTPTFTSGMFNLLPAITFVMACIFRLEKVAIHSHRGKAKVLGTCVAVAGAMLMTFWRGQVIPLPWNSLLHAKKIHRHDEDILRGGLMLVCSCLSQGSSVVPGKTVPDGSHLHHRGVGSTVTALIWERNKLKALKLHPNVTVLASLGDVSQQQRFTLLGGWHRRRVSIFNPINLIATAVISSVVLSEQMFVGRIIGAFVIIIGISFVLWGKMGEQTTPPPPPPPPEPEATEACSGV*	MSVIAKYALDYGLSPRIFVAARLVIAFSILSPLALVFERPLLEQNLYYTGMQLTTPTFTSGMFNLLPAITFVMACIFRLEKVAIHSHRGKAKVLGTCVAVAGAMLMTFWRGQVIPLPWNSLLHAKKIHRHDEDILRGGLMLVCSCLSWSFYVILQRNKLKALKLHPNVTVLDVSQQQRFTLLGGWHRRRVSIFNPINLIATAVISSVVLSEQMFVGRIIGAFVIIIGISFVLWGKMGEQTTPPPPPPPPEPEATEKEMKIVRDGRPFVEE*
g31972.t1	Viridiplantae	357	44.54	357	44.54	119	4	12849973	12851249	-	AT4G24990.1	Viridiplantae	1144	38.37	357	44.54	119	1276	357	119	identical	same	MPEEESIDIKFRLYDGSDIGPFRYSAASTVDFLKQRVVSDWPKGKTVVPKGINEVKLISSGKILENNKTVGQCKTPFGDIAGGVIVMHVVVQPSLAKSKTEKKVDKAPKAVICTCTIL*	MPEEESIDIKFRLYDGSDIGPFRYSAASTVDFLKQRVVSDWPKGKTVVPKGINEVKLISSGKILENNKTVGQCKTPFGDIAGGVIVMHVVVQPSLAKSKTEKKVDKAPKAVICTCTIL*
g31972.t1	Viridiplantae	357	44.54	357	44.54	119	4	12849973	12851249	-	AT4G24990.2	Viridiplantae	1199	38.37	357	44.54	119	1276	357	119	identical	same	MPEEESIDIKFRLYDGSDIGPFRYSAASTVDFLKQRVVSDWPKGKTVVPKGINEVKLISSGKILENNKTVGQCKTPFGDIAGGVIVMHVVVQPSLAKSKTEKKVDKAPKAVICTCTIL*	MPEEESIDIKFRLYDGSDIGPFRYSAASTVDFLKQRVVSDWPKGKTVVPKGINEVKLISSGKILENNKTVGQCKTPFGDIAGGVIVMHVVVQPSLAKSKTEKKVDKAPKAVICTCTIL*
g31973.t1	cellular_organisms	1368	43.35	1368	43.35	456	4	12851332	12853825	-	AT4G24990.1	Viridiplantae	1144	38.37	357	44.54	119	478				same	MTSLHTLLFSSLLFFIVFPTFTFSSTLLFQSFNWESWKKEGGFYNSLHNSIDDIANAGITHLWLPPPSQSVAPEGYLPGKLYDLNSSKYGSEAELKSLIKALNQKGIKALADIVINHRTAERKDDKCGYCYFEGGTSDDRLDWDPSFVCRNDPKFPGTGNLDTGGDFDGAPDIDHLNPRVQKELSEWMNWLKTEIGFHGWRFDYVRGYASSITKLYVQNTSPDFAVGEKWDDMKYGGDGKLDYDQNEHRSGLKQWIEEAGGGVLTAFDFTTKGILQSAVKGELWRLKDSQGKPPGMIGIMPGNAVTFIDNHDTFRTWVFPSDKVLLGYVYILTHPGTPCIFYNHYIEWGLKESISKLVAIRNKNGIGSTSSVTIKAAEADLYLAMIDDKVIMKIGPKQDVGTLVPSNFALAYSGLDFAVWEKNSFFFLLSLFSHLKIKDPKHDFGGSFDSTYFQI*	MPEEESIDIKFRLYDGSDIGPFRYSAASTVDFLKQRVVSDWPKGKTVVPKGINEVKLISSGKILENNKTVGQCKTPFGDIAGGVIVMHVVVQPSLAKSKTEKKVDKAPKAVICTCTIL*
g31973.t1	cellular_organisms	1368	43.35	1368	43.35	456	4	12851332	12853825	-	AT4G24990.2	Viridiplantae	1199	38.37	357	44.54	119	437				same	MTSLHTLLFSSLLFFIVFPTFTFSSTLLFQSFNWESWKKEGGFYNSLHNSIDDIANAGITHLWLPPPSQSVAPEGYLPGKLYDLNSSKYGSEAELKSLIKALNQKGIKALADIVINHRTAERKDDKCGYCYFEGGTSDDRLDWDPSFVCRNDPKFPGTGNLDTGGDFDGAPDIDHLNPRVQKELSEWMNWLKTEIGFHGWRFDYVRGYASSITKLYVQNTSPDFAVGEKWDDMKYGGDGKLDYDQNEHRSGLKQWIEEAGGGVLTAFDFTTKGILQSAVKGELWRLKDSQGKPPGMIGIMPGNAVTFIDNHDTFRTWVFPSDKVLLGYVYILTHPGTPCIFYNHYIEWGLKESISKLVAIRNKNGIGSTSSVTIKAAEADLYLAMIDDKVIMKIGPKQDVGTLVPSNFALAYSGLDFAVWEKNSFFFLLSLFSHLKIKDPKHDFGGSFDSTYFQI*	MPEEESIDIKFRLYDGSDIGPFRYSAASTVDFLKQRVVSDWPKGKTVVPKGINEVKLISSGKILENNKTVGQCKTPFGDIAGGVIVMHVVVQPSLAKSKTEKKVDKAPKAVICTCTIL*
g31973.t1	cellular_organisms	1368	43.35	1368	43.35	456	4	12851332	12853825	-	AT4G25000.1	cellular organisms	1606	40.78	1272	43.63	424	2030	1263	422	homologous	same	MTSLHTLLFSSLLFFIVFPTFTFSSTLLFQSFNWESWKKEGGFYNSLHNSIDDIANAGITHLWLPPPSQSVAPEGYLPGKLYDLNSSKYGSEAELKSLIKALNQKGIKALADIVINHRTAERKDDKCGYCYFEGGTSDDRLDWDPSFVCRNDPKFPGTGNLDTGGDFDGAPDIDHLNPRVQKELSEWMNWLKTEIGFHGWRFDYVRGYASSITKLYVQNTSPDFAVGEKWDDMKYGGDGKLDYDQNEHRSGLKQWIEEAGGGVLTAFDFTTKGILQSAVKGELWRLKDSQGKPPGMIGIMPGNAVTFIDNHDTFRTWVFPSDKVLLGYVYILTHPGTPCIFYNHYIEWGLKESISKLVAIRNKNGIGSTSSVTIKAAEADLYLAMIDDKVIMKIGPKQDVGTLVPSNFALAYSGLDFAVWEKNSFFFLLSLFSHLKIKDPKHDFGGSFDSTYFQI*	MTSLHTLLFSSLLFFIVFPTFTFSSTLLFQSFNWESWKKEGGFYNSLHNSIDDIANAGITHLWLPPPSQSVAPEGYLPGKLYDLNSSKYGSEAELKSLIKALNQKGIKALADIVINHRTAERKDDKCGYCYFEGGTSDDRLDWDPSFVCRNDPKFPGTGNLDTGGDFDGAPDIDHLNPRVQKELSEWMNWLKTEIGFHGWRFDYVRGYASSITKLYVQNTSPDFAVGEKWDDMKYGGDGKLDYDQNEHRSGLKQWIEEAGGGVLTAFDFTTKGILQSAVKGELWRLKDSQGKPPGMIGIMPGNAVTFIDNHDTFRTWVFPSDKVLLGYVYILTHPGTPCIFYNHYIEWGLKESISKLVAIRNKNGIGSTSSVTIKAAEADLYLAMIDDKVIMKIGPKQDVGTLVPSNFALAYSGLDFAVWEKK*
g31974.t1	Eukaryota	846	43.26	846	43.26	282	4	12854630	12856351	-	AT4G25010.1	Eukaryota	1281	39.19	846	43.26	282	1721	846	282	identical	same	MVLTHNVLAVTFGVLGNIISFIVFLAPVPTFVRICKKKSIEGFESLPYVSALFSAMLWIYYALQKDGAGFLLITINAVGCFIETIYIILFITYANKKARISTLKVLGLLNFLGFAAIILVCELLTKGSNREKVLGGICVGFSVCVFAAPLSIMRVVIRTKSVEFMPFSLSLFLTISAITWLFYGLAIKDFYVALPNILGAFLGAVQMILYVIFKYYKTPLVVDETEKPKTVSDHSINMVKLSSTPASGDLTVQPQTNPDVSHPIKTHGGDLEDQMDKKMPN*	MVLTHNVLAVTFGVLGNIISFIVFLAPVPTFVRICKKKSIEGFESLPYVSALFSAMLWIYYALQKDGAGFLLITINAVGCFIETIYIILFITYANKKARISTLKVLGLLNFLGFAAIILVCELLTKGSNREKVLGGICVGFSVCVFAAPLSIMRVVIRTKSVEFMPFSLSLFLTISAITWLFYGLAIKDFYVALPNILGAFLGAVQMILYVIFKYYKTPLVVDETEKPKTVSDHSINMVKLSSTPASGDLTVQPQTNPDVSHPIKTHGGDLEDQMDKKMPN*
g31975.t1	Eukaryota	1128	45.83	1128	45.83	376	4	12860805	12861932	-	AT4G25020.1	Eukaryota	1644	43.07	1128	45.83	376	1127	1128	376	identical	same	MKLSFSLPPKSKSRVSLNSDRKDCIGAGNLKQFVTEFDPSETLTDSKPKYVIPPIEDRRRSYRSIDLPLPSASGLQFEAEIPSGDGSDNNITYGLNLRQKVENVEKPEPVEKMLLKSMRTDLESLPDAPEKEDFESFPVDGFGEALLAGYGWKPGQGIGLKAKEDVKIVEYEKWSGNEGFGFGKSDKAMKMIDNKLVGSGSHEEVKVGINKIENMEKDRVVRKRNRETEGESRTEVKACKQNYRGQTRETREKTSWLRSHIKVRIISKDVKGGRLYLKKAVVTDVVGPTSCDIAMDETQELVQGIDQELLETALPRRGGSVLVLSGRHKGVYGRLVEKDLDKETGVVCDADSQEMLHVKLDQVAEYIGDPADIGY*	MKLSFSLPPKSKSRVSLNSDRKDCIGAGNLKQFVTEFDPSETLTDSKPKYVIPPIEDRRRSYRSIDLPLPSASGLQFEAEIPSGDGSDNNITYGLNLRQKVENVEKPEPVEKMLLKSMRTDLESLPDAPEKEDFESFPVDGFGEALLAGYGWKPGQGIGLKAKEDVKIVEYEKWSGNEGFGFGKSDKAMKMIDNKLVGSGSHEEVKVGINKIENMEKDRVVRKRNRETEGESRTEVKACKQNYRGQTRETREKTSWLRSHIKVRIISKDVKGGRLYLKKAVVTDVVGPTSCDIAMDETQELVQGIDQELLETALPRRGGSVLVLSGRHKGVYGRLVEKDLDKETGVVCDADSQEMLHVKLDQVAEYIGDPADIGY*
g31976.t1	cellular_organisms	1149	45.52	1149	45.52	383	4	12864487	12866638	+	AT4G25030.2	cellular organisms	1535	42.21	1035	46.57	345	1890	1032	345	homologous	same	MHIAIIIIFHFISERNCIVPHTRLSSLIHSCPFFSSTRMDNCTGENPMASQLNILRCPFLRNINEPTNLSFSSSLPFPIPARAGKGPIFEDGPNFDTAFRLFHGQDGVVPLSDTARTEAQKPVPVFHPLAAKAATISLSSFGSGGPFGFDAFSDMFKNQKKKSDSSKNKGGNHEAMGDEWLKTGNCPIAKSYRAVSGVAPLVAKILQPPPGMKFKCPQAIVTARAAISKTPFAKNLRPQPLPAKVLVIGMLGMALNVPLGVWREHTEKFSASWFIALHAAVPFIGILRKSVLMPKTAMVFTIAASVLGQVIGSRAERRRLKSVAEKKLTLEVPNPSSVEADQMQFAGVSSDGRCGDKVVMKWNPMMLDVASPVSSGAATVVC*	MDNCTGENPMASQLNILRCPFLRNINEPTNLSFSSSLPFPIPARAGKGPIFEDGPNFDTAFRLFHGQDGVVPLSDTARTEAQKPVPVFHPLAAKAATISLSSFGSGGPFGFDAFSDMFKNQKKKSDSSKNKGGNHEAMGDEWLKTGNCPIAKSYRAVSGVAPLVAKILQPPPGMKFKCPQAIVTARAAISKTPFAKNLRPQPLPAKVLVIGMLGMALNVPLGVWREHTEKFSASWFIALHAAVPFIGILRKSVLMPKTAMVFTIAASVLGQVIGSRAERRRLKSVAEKKLTLEVPNPSSVEADQMQFAGVSSDGRCGDKVVMKWNPMMLDVASPVSSGAATVVC*
g31976.t1	cellular_organisms	1149	45.52	1149	45.52	383	4	12864487	12866638	+	AT4G25030.1	cellular organisms	1572	42.24	1035	46.57	345	2151	1032	345	homologous	same	MHIAIIIIFHFISERNCIVPHTRLSSLIHSCPFFSSTRMDNCTGENPMASQLNILRCPFLRNINEPTNLSFSSSLPFPIPARAGKGPIFEDGPNFDTAFRLFHGQDGVVPLSDTARTEAQKPVPVFHPLAAKAATISLSSFGSGGPFGFDAFSDMFKNQKKKSDSSKNKGGNHEAMGDEWLKTGNCPIAKSYRAVSGVAPLVAKILQPPPGMKFKCPQAIVTARAAISKTPFAKNLRPQPLPAKVLVIGMLGMALNVPLGVWREHTEKFSASWFIALHAAVPFIGILRKSVLMPKTAMVFTIAASVLGQVIGSRAERRRLKSVAEKKLTLEVPNPSSVEADQMQFAGVSSDGRCGDKVVMKWNPMMLDVASPVSSGAATVVC*	MDNCTGENPMASQLNILRCPFLRNINEPTNLSFSSSLPFPIPARAGKGPIFEDGPNFDTAFRLFHGQDGVVPLSDTARTEAQKPVPVFHPLAAKAATISLSSFGSGGPFGFDAFSDMFKNQKKKSDSSKNKGGNHEAMGDEWLKTGNCPIAKSYRAVSGVAPLVAKILQPPPGMKFKCPQAIVTARAAISKTPFAKNLRPQPLPAKVLVIGMLGMALNVPLGVWREHTEKFSASWFIALHAAVPFIGILRKSVLMPKTAMVFTIAASVLGQVIGSRAERRRLKSVAEKKLTLEVPNPSSVEADQMQFAGVSSDGRCGDKVVMKWNPMMLDVASPVSSGAATVVC*
g31977.t1	Embryophyta	513	47.95	513	47.95	171	4	12868320	12869319	+	AT4G25040.1	Embryophyta	840	40.36	513	47.95	171	999	513	171	identical	same	MMGDNEGRRTPLLNLGVQVSMRVLTIGAAMASMWVMITNREVASVYGIAFEAKYSYSSAFRYLVYAQIAVCAATLFTLVWACLAVRRRGLVFALFFFDLLTTLTAISAFSAAFAEGYVGKYGNKQAGWLPICGYVHGYCSRVTISLAMSFASFILLFILTVLTASAARHY*	MMGDNEGRRTPLLNLGVQVSMRVLTIGAAMASMWVMITNREVASVYGIAFEAKYSYSSAFRYLVYAQIAVCAATLFTLVWACLAVRRRGLVFALFFFDLLTTLTAISAFSAAFAEGYVGKYGNKQAGWLPICGYVHGYCSRVTISLAMSFASFILLFILTVLTASAARHY*
g31978.t1	cellular_organisms	414	46.62	414	46.62	138	4	12870178	12871024	+	AT4G25050.1	cellular organisms	1124	38.35	414	46.62	138	846	414	138	identical	same	MASLSTTSLSFKAPSTTISQVLRKASSSQSVTFGRFTSSTKSLRLQISCAAKAETVQKVSDIVKEQLALAADVPLTAESKFSALGADSLDTVEIVMALEEKFNISVEESDAQNITTIQEAADLIEDLVQKKPAAETS*	MASLSTTSLSFKAPSTTISQVLRKASSSQSVTFGRFTSSTKSLRLQISCAAKAETVQKVSDIVKEQLALAADVPLTAESKFSALGADSLDTVEIVMALEEKFNISVEESDAQNITTIQEAADLIEDLVQKKPAAETS*
g31978.t1	cellular_organisms	414	46.62	414	46.62	138	4	12870178	12871024	+	AT4G25050.2	cellular organisms	914	41.03	450	45.56	150	846	410	150	homologous	same	MASLSTTSLSFKAPSTTISQVLRKASSSQSVTFGRFTSSTKSLRLQISCAAKAETVQKVSDIVKEQLALAADVPLTAESKFSALGADSLDTVEIVMALEEKFNISVEESDAQNITTIQEAADLIEDLVQKKPAAETS*	MASLSTTSLSFKAPSTTISQVLRKASSSQSVTFGRFTSSTKSLRLQISCAAKAETVQKVSDIVKEQLALAADVPLTAESKFSALGADSLDTVCYTLSVSYHCHVEIVMALEEKFNISVEESDAQNITTIQEAADLIEDLVQKKPAAETS*
g31979.t1	Viridiplantae	2298	45.78	2298	45.78	766	4	12872482	12876468	+	AT4G25070.1	Viridiplantae	2600	44.81	2298	45.78	766	3986	2298	766	identical	same	MARRPGTSASSSPTMSPSHRMSGGGGGISGKSTLRKQNAAELLAKVMEKREYDYDYDDEDGGEDLYQVHLPPLTQSRRRDDKRIGKGSVNEKKAPAKKPIILPAPKFDDESEDDETRANFRPNPVIIPKKNAREPRKAPATKPVVLPPPKFSNVRRIPVEISGRNARGSKEASTVKQVVSTPKFDDEYDSDEITEDVPRNPVEIRGPVRGKVAPAVKPVVVLPTKFDDEYDSDEITEDVPRNPVEIRGTVRGKVAPAVKPVVVLPTKFDDEYDSDEITADVSRNPVEVRDPVRGKLAPVVKPVVLPTKFDDEYDSDEIAADVSRKAVEIPQKNEKSTLRVRVPAYSRRNPLEEFEQNGEDKQNVQCDVPAKQSEAQLKYKKRYHPANILAPNNSNQQEDDREASALRDELDMLQEENDNIMDKLQRAEERREAAEARAKELEKQVASLGEGANFDVKLLKRKEAALRQREAALRAAEQKRDGRNRETNALSSEFQSLKDEAEKSTEQLQEVEAEIKSLRTMIHRTILSQEEMEEVVLKRCWLARYWELAVQHGICEDISTSRYEHWSALAPLPSEVVLSAAQKSEDSWQTGGSDRTWSKVISNFSDLNGEGNIESMLAVETGLREIASLKVEDAVMLALSRYRQTNVARQAVTDPRVQGEPKFSETFELSHDEQQDILFKEAWLLYFWKRAKIHGVESDIAEERLQFWINRLGQHSSSHDAIDVERGMRELRKLGIEQQLWETSRKELIDSSFLPSYSVSDYNDE*	MARRPGTSASSSPTMSPSHRMSGGGGGISGKSTLRKQNAAELLAKVMEKREYDYDYDDEDGGEDLYQVHLPPLTQSRRRDDKRIGKGSVNEKKAPAKKPIILPAPKFDDESEDDETRANFRPNPVIIPKKNAREPRKAPATKPVVLPPPKFSNVRRIPVEISGRNARGSKEASTVKQVVSTPKFDDEYDSDEITEDVPRNPVEIRGPVRGKVAPAVKPVVVLPTKFDDEYDSDEITEDVPRNPVEIRGTVRGKVAPAVKPVVVLPTKFDDEYDSDEITADVSRNPVEVRDPVRGKLAPVVKPVVLPTKFDDEYDSDEIAADVSRKAVEIPQKNEKSTLRVRVPAYSRRNPLEEFEQNGEDKQNVQCDVPAKQSEAQLKYKKRYHPANILAPNNSNQQEDDREASALRDELDMLQEENDNIMDKLQRAEERREAAEARAKELEKQVASLGEGANFDVKLLKRKEAALRQREAALRAAEQKRDGRNRETNALSSEFQSLKDEAEKSTEQLQEVEAEIKSLRTMIHRTILSQEEMEEVVLKRCWLARYWELAVQHGICEDISTSRYEHWSALAPLPSEVVLSAAQKSEDSWQTGGSDRTWSKVISNFSDLNGEGNIESMLAVETGLREIASLKVEDAVMLALSRYRQTNVARQAVTDPRVQGEPKFSETFELSHDEQQDILFKEAWLLYFWKRAKIHGVESDIAEERLQFWINRLGQHSSSHDAIDVERGMRELRKLGIEQQLWETSRKELIDSSFLPSYSVSDYNDE*
g31979.t1	Viridiplantae	2298	45.78	2298	45.78	766	4	12872482	12876468	+	AT4G25070.2	Viridiplantae	2673	45.08	2304	45.75	768	3986	2282	768	homologous	same	MARRPGTSASSSPTMSPSHRMSGGGGGISGKSTLRKQNAAELLAKVMEKREYDYDYDDEDGGEDLYQVHLPPLTQSRRRDDKRIGKGSVNEKKAPAKKPIILPAPKFDDESEDDETRANFRPNPVIIPKKNAREPRKAPATKPVVLPPPKFSNVRRIPVEISGRNARGSKEASTVKQVVSTPKFDDEYDSDEITEDVPRNPVEIRGPVRGKVAPAVKPVVVLPTKFDDEYDSDEITEDVPRNPVEIRGTVRGKVAPAVKPVVVLPTKFDDEYDSDEITADVSRNPVEVRDPVRGKLAPVVKPVVLPTKFDDEYDSDEIAADVSRKAVEIPQKNEKSTLRVRVPAYSRRNPLEEFEQNGEDKQNVQCDVPAKQSEAQLKYKKRYHPANILAPNNSNQQEDDREASALRDELDMLQEENDNIMDKLQRAEERREAAEARAKELEKQVASLGEGANFDVKLLKRKEAALRQREAALRAAEQKRDGRNRETNALSSEFQSLKDEAEKSTEQLQEVEAEIKSLRTMIHRTILSQEEMEEVVLKRCWLARYWELAVQHGICEDISTSRYEHWSALAPLPSEVVLSAAQKSEDSWQTGGSDRTWSKVISNFSDLNGEGNIESMLAVETGLREIASLKVEDAVMLALSRYRQTNVARQAVTDPRVQGEPKFSETFELSHDEQQDILFKEAWLLYFWKRAKIHGVESDIAEERLQFWINRLGQHSSSHDAIDVERGMRELRKLGIEQQLWETSRKELIDSSFLPSYSVSDYNDE*	MARRPGTSASSSPTMSPSHRMSGGGGGISGKSTLRKQNAAELLAKVMEKREYDYDYDDEDGGEDLYQVHLPPLTQSRRRDDKRIGKGSVNEKKAPAKKPIILPAPKFDDESEDDETRANFRPNPVIIPKKNAREPRKAPATKPVVLPPPKFSNVRRIPVEISGRNARGSKEASTVKQVVSTPKFDDEYDSDEITEDVPRNPVEIRGPVRGKVAPAVKPVVVLPTKFDDEYDSDEITEDVPRNPVEIRGTVRGKVAPAVKPVVVLPTKFDDEYDSDEITADVSRNPVEVRDPVRGKLAPVVKPVVLPTKFDDEYDSDEIAADVSRKAVEIPQKNEKSTLRVRVPAYSRRNPLEEFEQNGEDKQNVQCDVPAKQSEAQLKYKKSFRYHPANILAPNNSNQQEDDREASALRDELDMLQEENDNIMDKLQRAEERREAAEARAKELEKQVASLGEGANFDVKLLKRKEAALRQREAALRAAEQKRDGRNRETNALSSEFQSLKDEAEKSTEQLQEVEAEIKSLRTMIHRTILSQEEMEEVVLKRCWLARYWELAVQHGICEDISTSRYEHWSALAPLPSEVVLSAAQKSEDSWQTGGSDRTWSKVISNFSDLNGEGNIESMLAVETGLREIASLKVEDAVMLALSRYRQTNVARQAVTDPRVQGEPKFSETFELSHDEQQDILFKEAWLLYFWKRAKIHGVESDIAEERLQFWINRLGQHSSSHDAIDVERGMRELRKLGIEQQLWETSRKELIDSSFLPSYSVSDYNDE*
g3198.t1	Eukaryota	879	45.39	879	45.39	293	1	10858546	10860173	-	AT1G30630.1	Eukaryota	1342	41.58	879	45.39	293	1627	879	293	identical	same	MASMAGPDHLFNLRNHFYLGAYQAAINNSEIPNLSQEDIVERDCLVHRAYIALGSYQLVISEIDEAAATPLQAVKLLAMYLSSPENKESTISSLREWLADPTVGNNAIIRLIAGTIFMHEEDYNEALKHTHSGGTMDLHALNVQIFIKMHRSDFAEKQLRVMQQIDEDHTLTQLASAWLNLAVGGSKIQEAYLIFQDFSEKYPMTSLILNGKAVCCMHMGNFEEAETLLLEALNKDAKDPETLANLVVCSLHVGKSSSRYLNQLKLSHPEHVLVKRAASAEDNFERALQSFA*	MASMAGPDHLFNLRNHFYLGAYQAAINNSEIPNLSQEDIVERDCLVHRAYIALGSYQLVISEIDEAAATPLQAVKLLAMYLSSPENKESTISSLREWLADPTVGNNAIIRLIAGTIFMHEEDYNEALKHTHSGGTMDLHALNVQIFIKMHRSDFAEKQLRVMQQIDEDHTLTQLASAWLNLAVGGSKIQEAYLIFQDFSEKYPMTSLILNGKAVCCMHMGNFEEAETLLLEALNKDAKDPETLANLVVCSLHVGKSSSRYLNQLKLSHPEHVLVKRAASAEDNFERALQSFA*
g31980.t1	cellular_organisms	939	49.84	939	49.84	313	4	12877015	12878128	+	AT4G25080.1	cellular organisms	1438	45.27	939	49.84	313	1113	939	313	identical	same	MPFAPSLLSSSSSVSQFLPRFPNATRFNVTPRSRAATVVAASVTDLAGVDSTTIAVLGGGSVAALAAMVSLTDPERRRKLQAEEVGGGDKEVVREYFNSTGFERWRKIYGETDEVNRVQKDIRLGHAKTVENTMLMLTEDRSLAGVTVCDAGCGTGLLSIPLAKEGAIVSASDISAAMVAEAEMKAKAQLPSENLPKFEVNDLESLTGKYDTVVCLDVLIHYPQNKADGMIAHLASLAEKRVILSFAPKTFYYDILKRIGELFPGPSKATRAYLHSEADVERALGKVGWKISKRGLTTTQFYFSRLIEAVPM*	MPFAPSLLSSSSSVSQFLPRFPNATRFNVTPRSRAATVVAASVTDLAGVDSTTIAVLGGGSVAALAAMVSLTDPERRRKLQAEEVGGGDKEVVREYFNSTGFERWRKIYGETDEVNRVQKDIRLGHAKTVENTMLMLTEDRSLAGVTVCDAGCGTGLLSIPLAKEGAIVSASDISAAMVAEAEMKAKAQLPSENLPKFEVNDLESLTGKYDTVVCLDVLIHYPQNKADGMIAHLASLAEKRVILSFAPKTFYYDILKRIGELFPGPSKATRAYLHSEADVERALGKVGWKISKRGLTTTQFYFSRLIEAVPM*
g31980.t1	cellular_organisms	939	49.84	939	49.84	313	4	12877015	12878128	+	AT4G25080.2	cellular organisms	1330	46.24	939	49.84	313	1113	939	313	identical	same	MPFAPSLLSSSSSVSQFLPRFPNATRFNVTPRSRAATVVAASVTDLAGVDSTTIAVLGGGSVAALAAMVSLTDPERRRKLQAEEVGGGDKEVVREYFNSTGFERWRKIYGETDEVNRVQKDIRLGHAKTVENTMLMLTEDRSLAGVTVCDAGCGTGLLSIPLAKEGAIVSASDISAAMVAEAEMKAKAQLPSENLPKFEVNDLESLTGKYDTVVCLDVLIHYPQNKADGMIAHLASLAEKRVILSFAPKTFYYDILKRIGELFPGPSKATRAYLHSEADVERALGKVGWKISKRGLTTTQFYFSRLIEAVPM*	MPFAPSLLSSSSSVSQFLPRFPNATRFNVTPRSRAATVVAASVTDLAGVDSTTIAVLGGGSVAALAAMVSLTDPERRRKLQAEEVGGGDKEVVREYFNSTGFERWRKIYGETDEVNRVQKDIRLGHAKTVENTMLMLTEDRSLAGVTVCDAGCGTGLLSIPLAKEGAIVSASDISAAMVAEAEMKAKAQLPSENLPKFEVNDLESLTGKYDTVVCLDVLIHYPQNKADGMIAHLASLAEKRVILSFAPKTFYYDILKRIGELFPGPSKATRAYLHSEADVERALGKVGWKISKRGLTTTQFYFSRLIEAVPM*
g31980.t1	cellular_organisms	939	49.84	939	49.84	313	4	12877015	12878128	+	AT4G25080.3	cellular organisms	1481	45.04	939	49.84	313	1113	939	313	identical	same	MPFAPSLLSSSSSVSQFLPRFPNATRFNVTPRSRAATVVAASVTDLAGVDSTTIAVLGGGSVAALAAMVSLTDPERRRKLQAEEVGGGDKEVVREYFNSTGFERWRKIYGETDEVNRVQKDIRLGHAKTVENTMLMLTEDRSLAGVTVCDAGCGTGLLSIPLAKEGAIVSASDISAAMVAEAEMKAKAQLPSENLPKFEVNDLESLTGKYDTVVCLDVLIHYPQNKADGMIAHLASLAEKRVILSFAPKTFYYDILKRIGELFPGPSKATRAYLHSEADVERALGKVGWKISKRGLTTTQFYFSRLIEAVPM*	MPFAPSLLSSSSSVSQFLPRFPNATRFNVTPRSRAATVVAASVTDLAGVDSTTIAVLGGGSVAALAAMVSLTDPERRRKLQAEEVGGGDKEVVREYFNSTGFERWRKIYGETDEVNRVQKDIRLGHAKTVENTMLMLTEDRSLAGVTVCDAGCGTGLLSIPLAKEGAIVSASDISAAMVAEAEMKAKAQLPSENLPKFEVNDLESLTGKYDTVVCLDVLIHYPQNKADGMIAHLASLAEKRVILSFAPKTFYYDILKRIGELFPGPSKATRAYLHSEADVERALGKVGWKISKRGLTTTQFYFSRLIEAVPM*
g31980.t1	cellular_organisms	939	49.84	939	49.84	313	4	12877015	12878128	+	AT4G25080.4	cellular organisms	1189	46.59	738	47.7	246	1113	736	246	homologous	same	MPFAPSLLSSSSSVSQFLPRFPNATRFNVTPRSRAATVVAASVTDLAGVDSTTIAVLGGGSVAALAAMVSLTDPERRRKLQAEEVGGGDKEVVREYFNSTGFERWRKIYGETDEVNRVQKDIRLGHAKTVENTMLMLTEDRSLAGVTVCDAGCGTGLLSIPLAKEGAIVSASDISAAMVAEAEMKAKAQLPSENLPKFEVNDLESLTGKYDTVVCLDVLIHYPQNKADGMIAHLASLAEKRVILSFAPKTFYYDILKRIGELFPGPSKATRAYLHSEADVERALGKVGWKISKRGLTTTQFYFSRLIEAVPM*	MVSLTDPERRRKLQAEEVGGGDKEVVREYFNSTGFERWRKIYGETDEVNRVQKDIRLGHAKTVENTMLMLTEDRSLAGVTVCDAGCGTGLLSIPLAKEGAIVSASDISAAMVAEAEMKAKAQLPSENLPKFEVNDLESLTGKYDTVVCLDVLIHYPQNKADGMIAHLASLAEKRVILSFAPKTFYYDILKRIGELFPGPSKATRAYLHSEADVERALGKVGWKISKRGLTTTQFYFSRLIEAVPM*
g31980.t1	cellular_organisms	939	49.84	939	49.84	313	4	12877015	12878128	+	AT4G25080.5	cellular organisms	1392	46.05	939	49.84	313	1113	939	313	identical	same	MPFAPSLLSSSSSVSQFLPRFPNATRFNVTPRSRAATVVAASVTDLAGVDSTTIAVLGGGSVAALAAMVSLTDPERRRKLQAEEVGGGDKEVVREYFNSTGFERWRKIYGETDEVNRVQKDIRLGHAKTVENTMLMLTEDRSLAGVTVCDAGCGTGLLSIPLAKEGAIVSASDISAAMVAEAEMKAKAQLPSENLPKFEVNDLESLTGKYDTVVCLDVLIHYPQNKADGMIAHLASLAEKRVILSFAPKTFYYDILKRIGELFPGPSKATRAYLHSEADVERALGKVGWKISKRGLTTTQFYFSRLIEAVPM*	MPFAPSLLSSSSSVSQFLPRFPNATRFNVTPRSRAATVVAASVTDLAGVDSTTIAVLGGGSVAALAAMVSLTDPERRRKLQAEEVGGGDKEVVREYFNSTGFERWRKIYGETDEVNRVQKDIRLGHAKTVENTMLMLTEDRSLAGVTVCDAGCGTGLLSIPLAKEGAIVSASDISAAMVAEAEMKAKAQLPSENLPKFEVNDLESLTGKYDTVVCLDVLIHYPQNKADGMIAHLASLAEKRVILSFAPKTFYYDILKRIGELFPGPSKATRAYLHSEADVERALGKVGWKISKRGLTTTQFYFSRLIEAVPM*
g31980.t1	cellular_organisms	939	49.84	939	49.84	313	4	12877015	12878128	+	AT4G25080.6	cellular organisms	1097	47.77	981	49.54	327	1113	878	308	homologous	same	MPFAPSLLSSSSSVSQFLPRFPNATRFNVTPRSRAATVVAASVTDLAGVDSTTIAVLGGGSVAALAAMVSLTDPERRRKLQAEEVGGGDKEVVREYFNSTGFERWRKIYGETDEVNRVQKDIRLGHAKTVENTMLMLTEDRSLAGVTVCDAGCGTGLLSIPLAKEGAIVSASDISAAMVAEAEMKAKAQLPSENLPKFEVNDLESLTGKYDTVVCLDVLIHYPQNKADGMIAHLASLAEKRVILSFAPKTFYYDILKRIGELFPGPSKATRAYLHSEADVERALGKVGWKISKRGLTTTQFYFSRLIEAVPM*	MGPIEIEMWIVSFPILSRITITTLSLSLQERETEFPNATRFNVTPRSRAATVVAASVTDLAGVDSTTIAVLGGGSVAALAAMVSLTDPERRRKLQAEEVGGGDKEVVREYFNSTGFERWRKIYGETDEVNRVQKDIRLGHAKTVENTMLMLTEDRSLAGVTVCDAGCGTGLLSIPLAKEGAIVSASDISAAMVAEAEMKAKAQLPSENLPKFEVNDLESLTGKYDTVVCLDVLIHYPQNKADGMIAHLASLAEKRVILSFAPKTFYYDILKRIGELFPGPSKATRAYLHSEADVERALGKVGWKISKRGLTTTQFYFSRLIEAVPM*
g31981.t1	cellular_organisms	2550	44.39	2550	44.39	850	4	12878930	12883599	-	AT4G25090.1	cellular organisms	3019	42.73	2550	44.39	850	4669	2550	850	identical	same	MQRVSFEVKDTEAEKSSSEILSGSLPSTYRNPAMENVGNAVDDGSSVKNNPKLDMQKQNGLVKWFKKCLTMVSGESKAPRLDRSKSTAGQALKGLKIISKTDGNAAWTVVEKRYLKITANTDGLLLRSKFGECIGMNSKEFALELFDALARKSHLKGDVITETELKKFWEQINDKSFDSRLITFFDLMDKDSDGRLTEDEVREIIKLSSSANHLSCIQNKADEYAAMIMEELDPDHMGYIMMESLKKLLLQAETKSVSTDINSEERKELSDMLTESLKPTRDPNHLRRWYCQLRFFVLDSWQRVWVIALWLTIMAILFAYKYIQYKNRAVYEVLGPCVCLAKGAAETLKLNMALILLPVCRNTITWLRNKTRLGVFVPFDDNLNFHKVIAVGIAIGVAIHSVSHLACDFPLLIAATPAEYMPLGKFFGEEQPKRYLHFVKSTEGITGLVMVFLMVIAFTLAMPWFRRGKLEKKLPGPLKKLASFNAFWYTHHLFVIVYILLVLHGYYIYLNKEWYKKTTWMYLAVPVALYAYERLIRAFRSSIRTVKVLKMAAYPGKVLTLQMSKPTNFKYMSGQYMFVNCPAVSPFEWHPFSITSTPQDDYLSVHIKALGDWTEAIQGVFSEVSKPPPVGDMLNGANSPRFPKIMIDGPYGAPAQDYKKYEVVLLIGLGIGATPMISIIKDIINNTETKEQLSQMEKGSPQEQQGNKETFKTRRAYFYWVTKEQGTFDWFKNIMNEIAERDKSKVIELHNHCTSVYEEGDVRSALIRMLQSLNYAKNGLDIVAGTRVMSHFARPNWKNVYKQIAMDHPGANVGVFYCGAPVLTKELRQLALEFTHKTSTRFSFHKENF*	MQRVSFEVKDTEAEKSSSEILSGSLPSTYRNPAMENVGNAVDDGSSVKNNPKLDMQKQNGLVKWFKKCLTMVSGESKAPRLDRSKSTAGQALKGLKIISKTDGNAAWTVVEKRYLKITANTDGLLLRSKFGECIGMNSKEFALELFDALARKSHLKGDVITETELKKFWEQINDKSFDSRLITFFDLMDKDSDGRLTEDEVREIIKLSSSANHLSCIQNKADEYAAMIMEELDPDHMGYIMMESLKKLLLQAETKSVSTDINSEERKELSDMLTESLKPTRDPNHLRRWYCQLRFFVLDSWQRVWVIALWLTIMAILFAYKYIQYKNRAVYEVLGPCVCLAKGAAETLKLNMALILLPVCRNTITWLRNKTRLGVFVPFDDNLNFHKVIAVGIAIGVAIHSVSHLACDFPLLIAATPAEYMPLGKFFGEEQPKRYLHFVKSTEGITGLVMVFLMVIAFTLAMPWFRRGKLEKKLPGPLKKLASFNAFWYTHHLFVIVYILLVLHGYYIYLNKEWYKKTTWMYLAVPVALYAYERLIRAFRSSIRTVKVLKMAAYPGKVLTLQMSKPTNFKYMSGQYMFVNCPAVSPFEWHPFSITSTPQDDYLSVHIKALGDWTEAIQGVFSEVSKPPPVGDMLNGANSPRFPKIMIDGPYGAPAQDYKKYEVVLLIGLGIGATPMISIIKDIINNTETKEQLSQMEKGSPQEQQGNKETFKTRRAYFYWVTKEQGTFDWFKNIMNEIAERDKSKVIELHNHCTSVYEEGDVRSALIRMLQSLNYAKNGLDIVAGTRVMSHFARPNWKNVYKQIAMDHPGANVGVFYCGAPVLTKELRQLALEFTHKTSTRFSFHKENF*
g31981.t1	cellular_organisms	2550	44.39	2550	44.39	850	4	12878930	12883599	-	AT4G25090.2	cellular organisms	2775	43.39	2514	44.39	838	4669	2484	850	homologous	same	MQRVSFEVKDTEAEKSSSEILSGSLPSTYRNPAMENVGNAVDDGSSVKNNPKLDMQKQNGLVKWFKKCLTMVSGESKAPRLDRSKSTAGQALKGLKIISKTDGNAAWTVVEKRYLKITANTDGLLLRSKFGECIGMNSKEFALELFDALARKSHLKGDVITETELKKFWEQINDKSFDSRLITFFDLMDKDSDGRLTEDEVREIIKLSSSANHLSCIQNKADEYAAMIMEELDPDHMGYIMMESLKKLLLQAETKSVSTDINSEERKELSDMLTESLKPTRDPNHLRRWYCQLRFFVLDSWQRVWVIALWLTIMAILFAYKYIQYKNRAVYEVLGPCVCLAKGAAETLKLNMALILLPVCRNTITWLRNKTRLGVFVPFDDNLNFHKVIAVGIAIGVAIHSVSHLACDFPLLIAATPAEYMPLGKFFGEEQPKRYLHFVKSTEGITGLVMVFLMVIAFTLAMPWFRRGKLEKKLPGPLKKLASFNAFWYTHHLFVIVYILLVLHGYYIYLNKEWYKKTTWMYLAVPVALYAYERLIRAFRSSIRTVKVLKMAAYPGKVLTLQMSKPTNFKYMSGQYMFVNCPAVSPFEWHPFSITSTPQDDYLSVHIKALGDWTEAIQGVFSEVSKPPPVGDMLNGANSPRFPKIMIDGPYGAPAQDYKKYEVVLLIGLGIGATPMISIIKDIINNTETKEQLSQMEKGSPQEQQGNKETFKTRRAYFYWVTKEQGTFDWFKNIMNEIAERDKSKVIELHNHCTSVYEEGDVRSALIRMLQSLNYAKNGLDIVAGTRVMSHFARPNWKNVYKQIAMDHPGANVGVFYCGAPVLTKELRQLALEFTHKTSTRFSFHKENF*	MQRVSFEVKDTEAEKSSSEILSGSLPSTYRNPAMENVGNAVDDGSSVKNNPKLDMQKQNGLVKWFKKCLTMVSGESKAPRLDRSKSTAGQALKGLKIISKTDGNAAWTVVEKRYLKITANTDGLLLRSKFGECIGMNSKEFALELFDALARKSHLKGDVITETELKKFWEQINDKSFDSRLITFFDLMDKDSDGRLTEDEVREIIKLSSSANHLSCIQNKADEYAAMIMEELDPDHMGYIMVNFLDHDINSEERKELSDMLTESLKPTRDPNHLRRWYCQLRFFVLDSWQRVWVIALWLTIMAILFAYKYIQYKNRAVYEVLGPCVCLAKGAAETLKLNMALILLPVCRNTITWLRNKTRLGVFVPFDDNLNFHKVIAVGIAIGVAIHSVSHLACDFPLLIAATPAEYMPLGKFFGEEQPKRYLHFVKSTEGITGLVMVFLMVIAFTLAMPWFRRGKLEKKLPGPLKKLASFNAFWYTHHLFVIVYILLVLHGYYIYLNKEWYKKTTWMYLAVPVALYAYERLIRAFRSSIRTVKVLKMAAYPGKVLTLQMSKPTNFKYMSGQYMFVNCPAVSPFEWHPFSITSTPQDDYLSVHIKALGDWTEAIQGVFSEVSKPPPVGDMLNGANSPRFPKIMIDGPYGAPAQDYKKYEVVLLIGLGIGATPMISIIKDIINNTETKEQLSQMEKGSPQEQQGNKETFKTRRAYFYWVTKEQGTFDWFKNIMNEIAERDKSKVIELHNHCTSVYEEGDVRSALIRMLQSLNYAKNGLDIVAGTRVMSHFARPNWKNVYKQIAMDHPGANVGVFYCGAPVLTKELRQLALEFTHKTSTRFSFHKENF*
g31982.t1	cellular_organisms	1965	50.89	1965	50.89	655	4	12884649	12889953	-	AT4G25100.1	cellular organisms	1182	42.3	639	47.89	213	2046	632	213	homologous	same	MLLLVDCSSCRTPLHLPPGATRIRCAICHAFTLIAPEPRLQSHASASPFPFPNSSPAPSTFIYPPPTPSPYTHAPHAPSPFNHAPPDSYPFTHAPPASSPFNHAPPGPPPPVHGQKRAVIVGVSYKNTKDELKGCINDANCMKFMLMKRFQFPESCILMLTEEEADPMRWPTKNNITMAMHWLVLSCKPGDSLVFHFSGHGNNQMDDNGDEVDGFDETLLPVDHRTSGVIVDDEINATIVRPLPYGVKLHAIVDACHSGTVMDLPYLCRMDRLGNYEWEDHRPKTGMWKGTSGGEVFSFTGCDDDQTSADTPQLSGSAWTGAMTYAFIQAIERGHGMTYGSLLNAMRSTVHEIFDKNKGRELVEVGGADFLSTLLGLLILGASPPDEEEEVNQAPQKTQEPQLSANEAFASHPTIKLKTHRFHWRVLSSLHSSLKLELQLQRMAASSAVTANYVLKPPPFALDALEPHMSKQTLEFHWGKHHRAYVDNLKKQVLGTELEGKPLEHIIHSTYNNGDLLPAFNNAAQAWNHEFFWESMKPGGGGKPSGELLALLERDFTSYEKFYEEFNAAAATQFGAGWAWLAYSNEKLKVVKTPNAVNPLVLGSFPLLTIDVWEHAYYLDFQNRRPDYIKTFMTNLVSWEAVSARLEAAKAASA*	MAASSAVTANYVLKPPPFALDALEPHMSKQTLEFHWGKHHRAYVDNLKKQVLGTELEGKPLEHIIHSTYNNGDLLPAFNNAAQAWNHEFFWESMKPGGGGKPSGELLALLERDFTSYEKFYEEFNAAAATQFGAGWAWLAYSNEKLKVVKTPNAVNPLVLGSFPLLTIDVWEHAYYLDFQNRRPDYIKTFMTNLVSWEAVSARLEAAKAASA*
g31982.t1	cellular_organisms	1965	50.89	1965	50.89	655	4	12884649	12889953	-	AT4G25100.2	cellular organisms	1188	43.43	639	47.89	213	2253	632	213	homologous	same	MLLLVDCSSCRTPLHLPPGATRIRCAICHAFTLIAPEPRLQSHASASPFPFPNSSPAPSTFIYPPPTPSPYTHAPHAPSPFNHAPPDSYPFTHAPPASSPFNHAPPGPPPPVHGQKRAVIVGVSYKNTKDELKGCINDANCMKFMLMKRFQFPESCILMLTEEEADPMRWPTKNNITMAMHWLVLSCKPGDSLVFHFSGHGNNQMDDNGDEVDGFDETLLPVDHRTSGVIVDDEINATIVRPLPYGVKLHAIVDACHSGTVMDLPYLCRMDRLGNYEWEDHRPKTGMWKGTSGGEVFSFTGCDDDQTSADTPQLSGSAWTGAMTYAFIQAIERGHGMTYGSLLNAMRSTVHEIFDKNKGRELVEVGGADFLSTLLGLLILGASPPDEEEEVNQAPQKTQEPQLSANEAFASHPTIKLKTHRFHWRVLSSLHSSLKLELQLQRMAASSAVTANYVLKPPPFALDALEPHMSKQTLEFHWGKHHRAYVDNLKKQVLGTELEGKPLEHIIHSTYNNGDLLPAFNNAAQAWNHEFFWESMKPGGGGKPSGELLALLERDFTSYEKFYEEFNAAAATQFGAGWAWLAYSNEKLKVVKTPNAVNPLVLGSFPLLTIDVWEHAYYLDFQNRRPDYIKTFMTNLVSWEAVSARLEAAKAASA*	MAASSAVTANYVLKPPPFALDALEPHMSKQTLEFHWGKHHRAYVDNLKKQVLGTELEGKPLEHIIHSTYNNGDLLPAFNNAAQAWNHEFFWESMKPGGGGKPSGELLALLERDFTSYEKFYEEFNAAAATQFGAGWAWLAYSNEKLKVVKTPNAVNPLVLGSFPLLTIDVWEHAYYLDFQNRRPDYIKTFMTNLVSWEAVSARLEAAKAASA*
g31982.t1	cellular_organisms	1965	50.89	1965	50.89	655	4	12884649	12889953	-	AT4G25100.3	cellular organisms	1045	43.73	639	47.89	213	2059	632	213	homologous	same	MLLLVDCSSCRTPLHLPPGATRIRCAICHAFTLIAPEPRLQSHASASPFPFPNSSPAPSTFIYPPPTPSPYTHAPHAPSPFNHAPPDSYPFTHAPPASSPFNHAPPGPPPPVHGQKRAVIVGVSYKNTKDELKGCINDANCMKFMLMKRFQFPESCILMLTEEEADPMRWPTKNNITMAMHWLVLSCKPGDSLVFHFSGHGNNQMDDNGDEVDGFDETLLPVDHRTSGVIVDDEINATIVRPLPYGVKLHAIVDACHSGTVMDLPYLCRMDRLGNYEWEDHRPKTGMWKGTSGGEVFSFTGCDDDQTSADTPQLSGSAWTGAMTYAFIQAIERGHGMTYGSLLNAMRSTVHEIFDKNKGRELVEVGGADFLSTLLGLLILGASPPDEEEEVNQAPQKTQEPQLSANEAFASHPTIKLKTHRFHWRVLSSLHSSLKLELQLQRMAASSAVTANYVLKPPPFALDALEPHMSKQTLEFHWGKHHRAYVDNLKKQVLGTELEGKPLEHIIHSTYNNGDLLPAFNNAAQAWNHEFFWESMKPGGGGKPSGELLALLERDFTSYEKFYEEFNAAAATQFGAGWAWLAYSNEKLKVVKTPNAVNPLVLGSFPLLTIDVWEHAYYLDFQNRRPDYIKTFMTNLVSWEAVSARLEAAKAASA*	MAASSAVTANYVLKPPPFALDALEPHMSKQTLEFHWGKHHRAYVDNLKKQVLGTELEGKPLEHIIHSTYNNGDLLPAFNNAAQAWNHEFFWESMKPGGGGKPSGELLALLERDFTSYEKFYEEFNAAAATQFGAGWAWLAYSNEKLKVVKTPNAVNPLVLGSFPLLTIDVWEHAYYLDFQNRRPDYIKTFMTNLVSWEAVSARLEAAKAASA*
g31982.t1	cellular_organisms	1965	50.89	1965	50.89	655	4	12884649	12889953	-	AT4G25100.4	cellular organisms	1282	42.59	561	46.88	187	2091	555	187	homologous	same	MLLLVDCSSCRTPLHLPPGATRIRCAICHAFTLIAPEPRLQSHASASPFPFPNSSPAPSTFIYPPPTPSPYTHAPHAPSPFNHAPPDSYPFTHAPPASSPFNHAPPGPPPPVHGQKRAVIVGVSYKNTKDELKGCINDANCMKFMLMKRFQFPESCILMLTEEEADPMRWPTKNNITMAMHWLVLSCKPGDSLVFHFSGHGNNQMDDNGDEVDGFDETLLPVDHRTSGVIVDDEINATIVRPLPYGVKLHAIVDACHSGTVMDLPYLCRMDRLGNYEWEDHRPKTGMWKGTSGGEVFSFTGCDDDQTSADTPQLSGSAWTGAMTYAFIQAIERGHGMTYGSLLNAMRSTVHEIFDKNKGRELVEVGGADFLSTLLGLLILGASPPDEEEEVNQAPQKTQEPQLSANEAFASHPTIKLKTHRFHWRVLSSLHSSLKLELQLQRMAASSAVTANYVLKPPPFALDALEPHMSKQTLEFHWGKHHRAYVDNLKKQVLGTELEGKPLEHIIHSTYNNGDLLPAFNNAAQAWNHEFFWESMKPGGGGKPSGELLALLERDFTSYEKFYEEFNAAAATQFGAGWAWLAYSNEKLKVVKTPNAVNPLVLGSFPLLTIDVWEHAYYLDFQNRRPDYIKTFMTNLVSWEAVSARLEAAKAASA*	MSKQTLEFHWGKHHRAYVDNLKKQVLGTELEGKPLEHIIHSTYNNGDLLPAFNNAAQAWNHEFFWESMKPGGGGKPSGELLALLERDFTSYEKFYEEFNAAAATQFGAGWAWLAYSNEKLKVVKTPNAVNPLVLGSFPLLTIDVWEHAYYLDFQNRRPDYIKTFMTNLVSWEAVSARLEAAKAASA*
g31982.t1	cellular_organisms	1965	50.89	1965	50.89	655	4	12884649	12889953	-	AT4G25100.5	cellular organisms	1003	43.07	639	47.89	213	2362	632	213	homologous	same	MLLLVDCSSCRTPLHLPPGATRIRCAICHAFTLIAPEPRLQSHASASPFPFPNSSPAPSTFIYPPPTPSPYTHAPHAPSPFNHAPPDSYPFTHAPPASSPFNHAPPGPPPPVHGQKRAVIVGVSYKNTKDELKGCINDANCMKFMLMKRFQFPESCILMLTEEEADPMRWPTKNNITMAMHWLVLSCKPGDSLVFHFSGHGNNQMDDNGDEVDGFDETLLPVDHRTSGVIVDDEINATIVRPLPYGVKLHAIVDACHSGTVMDLPYLCRMDRLGNYEWEDHRPKTGMWKGTSGGEVFSFTGCDDDQTSADTPQLSGSAWTGAMTYAFIQAIERGHGMTYGSLLNAMRSTVHEIFDKNKGRELVEVGGADFLSTLLGLLILGASPPDEEEEVNQAPQKTQEPQLSANEAFASHPTIKLKTHRFHWRVLSSLHSSLKLELQLQRMAASSAVTANYVLKPPPFALDALEPHMSKQTLEFHWGKHHRAYVDNLKKQVLGTELEGKPLEHIIHSTYNNGDLLPAFNNAAQAWNHEFFWESMKPGGGGKPSGELLALLERDFTSYEKFYEEFNAAAATQFGAGWAWLAYSNEKLKVVKTPNAVNPLVLGSFPLLTIDVWEHAYYLDFQNRRPDYIKTFMTNLVSWEAVSARLEAAKAASA*	MAASSAVTANYVLKPPPFALDALEPHMSKQTLEFHWGKHHRAYVDNLKKQVLGTELEGKPLEHIIHSTYNNGDLLPAFNNAAQAWNHEFFWESMKPGGGGKPSGELLALLERDFTSYEKFYEEFNAAAATQFGAGWAWLAYSNEKLKVVKTPNAVNPLVLGSFPLLTIDVWEHAYYLDFQNRRPDYIKTFMTNLVSWEAVSARLEAAKAASA*
g31982.t1	cellular_organisms	1965	50.89	1965	50.89	655	4	12884649	12889953	-	AT4G25110.1	cellular organisms	1830	46.07	1257	52.59	419	2479	1225	410	homologous	same	MLLLVDCSSCRTPLHLPPGATRIRCAICHAFTLIAPEPRLQSHASASPFPFPNSSPAPSTFIYPPPTPSPYTHAPHAPSPFNHAPPDSYPFTHAPPASSPFNHAPPGPPPPVHGQKRAVIVGVSYKNTKDELKGCINDANCMKFMLMKRFQFPESCILMLTEEEADPMRWPTKNNITMAMHWLVLSCKPGDSLVFHFSGHGNNQMDDNGDEVDGFDETLLPVDHRTSGVIVDDEINATIVRPLPYGVKLHAIVDACHSGTVMDLPYLCRMDRLGNYEWEDHRPKTGMWKGTSGGEVFSFTGCDDDQTSADTPQLSGSAWTGAMTYAFIQAIERGHGMTYGSLLNAMRSTVHEIFDKNKGRELVEVGGADFLSTLLGLLILGASPPDEEEEVNQAPQKTQEPQLSANEAFASHPTIKLKTHRFHWRVLSSLHSSLKLELQLQRMAASSAVTANYVLKPPPFALDALEPHMSKQTLEFHWGKHHRAYVDNLKKQVLGTELEGKPLEHIIHSTYNNGDLLPAFNNAAQAWNHEFFWESMKPGGGGKPSGELLALLERDFTSYEKFYEEFNAAAATQFGAGWAWLAYSNEKLKVVKTPNAVNPLVLGSFPLLTIDVWEHAYYLDFQNRRPDYIKTFMTNLVSWEAVSARLEAAKAASA*	MLLLVDCSSCRTPLHLPPGATRIRCAICHAFTLIAPEPRLQSHASASPFPFPNSSPAPSTFIYPPPTPSPYTHAPHAPSPFNHAPPDSYPFTHAPPASSPFNHAPPGPPPPVHGQKRAVIVGVSYKNTKDELKGCINDANCMKFMLMKRFQFPESCILMLTEEEADPMRWPTKNNITMAMHWLVLSCKPGDSLVFHFSGHGNNQMDDNGDEVDGFDETLLPVDHRTSGVIVDDEINATIVRPLPYGVKLHAIVDACHSGTVMDLPYLCRMDRLGNYEWEDHRPKTGMWKGTSGGEVFSFTGCDDDQTSADTPQLSGSAWTGAMTYAFIQAIERGHGMTYGSLLNAMRSTVHEIFDKNKGRELVEVGGADFLSTLLGLLILGASPPDEEEEVNQAPQKTQEPQLSANEAFAVYEKPFSL*
g31982.t1	cellular_organisms	1965	50.89	1965	50.89	655	4	12884649	12889953	-	AT4G25110.2	cellular organisms	1782	46.52	1254	52.63	418	2435	1222	410	homologous	same	MLLLVDCSSCRTPLHLPPGATRIRCAICHAFTLIAPEPRLQSHASASPFPFPNSSPAPSTFIYPPPTPSPYTHAPHAPSPFNHAPPDSYPFTHAPPASSPFNHAPPGPPPPVHGQKRAVIVGVSYKNTKDELKGCINDANCMKFMLMKRFQFPESCILMLTEEEADPMRWPTKNNITMAMHWLVLSCKPGDSLVFHFSGHGNNQMDDNGDEVDGFDETLLPVDHRTSGVIVDDEINATIVRPLPYGVKLHAIVDACHSGTVMDLPYLCRMDRLGNYEWEDHRPKTGMWKGTSGGEVFSFTGCDDDQTSADTPQLSGSAWTGAMTYAFIQAIERGHGMTYGSLLNAMRSTVHEIFDKNKGRELVEVGGADFLSTLLGLLILGASPPDEEEEVNQAPQKTQEPQLSANEAFASHPTIKLKTHRFHWRVLSSLHSSLKLELQLQRMAASSAVTANYVLKPPPFALDALEPHMSKQTLEFHWGKHHRAYVDNLKKQVLGTELEGKPLEHIIHSTYNNGDLLPAFNNAAQAWNHEFFWESMKPGGGGKPSGELLALLERDFTSYEKFYEEFNAAAATQFGAGWAWLAYSNEKLKVVKTPNAVNPLVLGSFPLLTIDVWEHAYYLDFQNRRPDYIKTFMTNLVSWEAVSARLEAAKAASA*	MLLLVDCSSCRTPLHLPPGATRIRCAICHAFTLIAPEPRLQSHASASPFPFPNSSPAPSTFIYPPPTPSPYTHAPHAPSPFNHAPPDSYPFTHAPPASSPFNHAPPGPPPPVHGQKRAVIVGVSYKNTKDELKGCINDANCMKFMLMKRFQFPESCILMLTEEADPMRWPTKNNITMAMHWLVLSCKPGDSLVFHFSGHGNNQMDDNGDEVDGFDETLLPVDHRTSGVIVDDEINATIVRPLPYGVKLHAIVDACHSGTVMDLPYLCRMDRLGNYEWEDHRPKTGMWKGTSGGEVFSFTGCDDDQTSADTPQLSGSAWTGAMTYAFIQAIERGHGMTYGSLLNAMRSTVHEIFDKNKGRELVEVGGADFLSTLLGLLILGASPPDEEEEVNQAPQKTQEPQLSANEAFAVYEKPFSL*
g31983.t1	cellular_organisms	3444	41.55	3444	41.55	1148	4	12890694	12898309	+	AT4G25120.1	cellular organisms	3785	41.14	3444	41.55	1148	7615	3444	1148	identical	same	MENLPPNRGMWNQEYSHGRISQSFRSAKPLLDRKRPIENAPNSSNPLPQRMKESMDTESVSHNINFNSTPLMELSANTPYKRLKPEIESYADGHPCGLRTPPPRFDLDKEIINGFQTDIYADVGSLSEAFVTPLKEPERVTLSNGCSTSSILDDDFDDSILEEIDLICEQSARKAACQTPTTSIYQTPSKDNKSSDPKASLDFRDVEKFEPDSNVKLKLDEETPTIAADPALLNSMPDECSKYMLSLNDRQRDAACSNISTPLMVIAGPGSGKTSTMVGRVLVLLNEGLLPSNILAMTFTKAATSEMRERIGKSAGKKAAKDITISTFHSFSLQLCRMHADKLQRTSEFSVYGHGQQRRAIIEAVRLYEEEKKNGSKTSVPCESGEGLNGAGAGAVCPEYAKDLSKKWQKFVTQGKASGKSPEQCRKMGNEIGAKILGNYNDILKACDALDYHDLISCSVTLLSDFPEVFKECQDTWKAIIVDEFQDTSTMQYKLLRMLGSHNHITIVGDDDQSIFGFNGADSSGFDSFRRDFPNYKEVRLIKNYRSSRHIVEAASSIIKNNTKRCQSKSISSENSQGSKITVKECHNEEAQCAYVIDKIIEITNDGSTPCCSHGDIAILYRRQVSGKVFQNAFRQRKIPFNVHGVAFYRKKVVQVILAMLKTTFSECDDASYRRVFKALLPFEKEEKKRIIEHIEKISTSRKCSFISAASDIFNAKISGTFKRSQLTQGRKVLQTLDMVAKLVDREQSLSAVVTCVANMIPQKYLLEQRAVVDNDGGKLLNEDNDLRSVLQYLMDDVAEFISTHCTTTEEEDAIKEKKGCNQLHSFINYISERETENFRSRRRDNENSVTLTTIHQSKGLEWDIVFIVKANENEIPLLHESNGNASESGTSLEEERRLLYVAMTRARKKLFFLYVTVDSNWQVLQPSRFLKEIPGHLLQGDMSVNDCRKVHENLPNKTEQSVSSFGTDIKHEESKLTDNDVMNIPEDYASEESIAAYALNGNNFLKRFDVEVRSVVSHLFHNWAKKQAFQEPKRLIDKVRFVIGERLAIKKNKHKDVLRALKSSLTSEEAFQYAEHVLRWEQLPADTRAHIVREKQEHFQKLRIENSMGTSEATSKQIAFLHSLGCTVVPTSRLHASRLIEQYKSL*	MENLPPNRGMWNQEYSHGRISQSFRSAKPLLDRKRPIENAPNSSNPLPQRMKESMDTESVSHNINFNSTPLMELSANTPYKRLKPEIESYADGHPCGLRTPPPRFDLDKEIINGFQTDIYADVGSLSEAFVTPLKEPERVTLSNGCSTSSILDDDFDDSILEEIDLICEQSARKAACQTPTTSIYQTPSKDNKSSDPKASLDFRDVEKFEPDSNVKLKLDEETPTIAADPALLNSMPDECSKYMLSLNDRQRDAACSNISTPLMVIAGPGSGKTSTMVGRVLVLLNEGLLPSNILAMTFTKAATSEMRERIGKSAGKKAAKDITISTFHSFSLQLCRMHADKLQRTSEFSVYGHGQQRRAIIEAVRLYEEEKKNGSKTSVPCESGEGLNGAGAGAVCPEYAKDLSKKWQKFVTQGKASGKSPEQCRKMGNEIGAKILGNYNDILKACDALDYHDLISCSVTLLSDFPEVFKECQDTWKAIIVDEFQDTSTMQYKLLRMLGSHNHITIVGDDDQSIFGFNGADSSGFDSFRRDFPNYKEVRLIKNYRSSRHIVEAASSIIKNNTKRCQSKSISSENSQGSKITVKECHNEEAQCAYVIDKIIEITNDGSTPCCSHGDIAILYRRQVSGKVFQNAFRQRKIPFNVHGVAFYRKKVVQVILAMLKTTFSECDDASYRRVFKALLPFEKEEKKRIIEHIEKISTSRKCSFISAASDIFNAKISGTFKRSQLTQGRKVLQTLDMVAKLVDREQSLSAVVTCVANMIPQKYLLEQRAVVDNDGGKLLNEDNDLRSVLQYLMDDVAEFISTHCTTTEEEDAIKEKKGCNQLHSFINYISERETENFRSRRRDNENSVTLTTIHQSKGLEWDIVFIVKANENEIPLLHESNGNASESGTSLEEERRLLYVAMTRARKKLFFLYVTVDSNWQVLQPSRFLKEIPGHLLQGDMSVNDCRKVHENLPNKTEQSVSSFGTDIKHEESKLTDNDVMNIPEDYASEESIAAYALNGNNFLKRFDVEVRSVVSHLFHNWAKKQAFQEPKRLIDKVRFVIGERLAIKKNKHKDVLRALKSSLTSEEAFQYAEHVLRWEQLPADTRAHIVREKQEHFQKLRIENSMGTSEATSKQIAFLHSLGCTVVPTSRLHASRLIEQYKSL*
g31984.t1	cellular_organisms	777	49.94	777	49.94	259	4	12898802	12899998	-	AT4G25130.1	cellular organisms	1157	44.25	777	49.94	259	1196	777	259	identical	same	MQVLVVSPPLIAAASLSKPLNSLSKAALSFSRAKPICPFPQTSRRPISVYKSPMNNLFNRLGFGSRPQAQADPSSAAIAQGPDDDVPSSGQQFAQFGAGCFWGVELAYQRVPGVTKTEVGYSHGIVHNPSYEDVCTGTTGHNEVVRVQYDPKECSFESLLDVFWNRHDPTTLNRQGGDVGTQYRSGIYYYTDEQERIAREAVEKQQKILNKRIVTEILPATKFYRAENYHQQYLAKGGRMGLRQSAEKGCKDPIRCYG*	MQVLVVSPPLIAAASLSKPLNSLSKAALSFSRAKPICPFPQTSRRPISVYKSPMNNLFNRLGFGSRPQAQADPSSAAIAQGPDDDVPSSGQQFAQFGAGCFWGVELAYQRVPGVTKTEVGYSHGIVHNPSYEDVCTGTTGHNEVVRVQYDPKECSFESLLDVFWNRHDPTTLNRQGGDVGTQYRSGIYYYTDEQERIAREAVEKQQKILNKRIVTEILPATKFYRAENYHQQYLAKGGRMGLRQSAEKGCKDPIRCYG*
g31985.t1	Embryophyta	522	51.72	522	51.72	174	4	12900498	12901259	+	AT4G25140.1	Embryophyta	908	43.72	522	51.72	174	761	522	174	identical	same	MADTARGTHHDIIGRDQYPMMGRDRDQYQMSGRGSDYSKSRQIAKAATAVTAGGSLLVLSSLTLVGTVIALTVATPLLVIFSPILVPALITVALLITGFLSSGGFGIAAITVFSWIYKYATGEHPQGSDKLDSARMKLGSKAQDLKDRAQYYGQQHTGGEHDRDRTRGGQHTT*	MADTARGTHHDIIGRDQYPMMGRDRDQYQMSGRGSDYSKSRQIAKAATAVTAGGSLLVLSSLTLVGTVIALTVATPLLVIFSPILVPALITVALLITGFLSSGGFGIAAITVFSWIYKYATGEHPQGSDKLDSARMKLGSKAQDLKDRAQYYGQQHTGGEHDRDRTRGGQHTT*
g31986.t1	cellular_organisms	783	44.7	783	44.7	261	4	12901736	12902882	-	AT4G25150.1	cellular organisms	1254	41.79	783	44.7	261	1146	783	261	identical	same	MRILVNLILFSLIPLAFSNENSSSYLIARPLIFETQLKNINDNVNLHCTSWRFAAETNNLAPWKTIPAECADYVKDYLMGEGYVVDVERVSEEAKVYASSFESNGDGKDIWIFDIDETLLSNLPYYMEHGCGLEVFDHSKFDMWVEKGIAPAIAPSLKLYQKVIHLGYKVILLTGRRENHRVITVENLRNAGFHNWDKLILRSLDDRNKTATMYKSEKREEMVKEGYRIRGNSGDQWSDLLGSAMSERSFKLPNPMYYIP*	MRILVNLILFSLIPLAFSNENSSSYLIARPLIFETQLKNINDNVNLHCTSWRFAAETNNLAPWKTIPAECADYVKDYLMGEGYVVDVERVSEEAKVYASSFESNGDGKDIWIFDIDETLLSNLPYYMEHGCGLEVFDHSKFDMWVEKGIAPAIAPSLKLYQKVIHLGYKVILLTGRRENHRVITVENLRNAGFHNWDKLILRSLDDRNKTATMYKSEKREEMVKEGYRIRGNSGDQWSDLLGSAMSERSFKLPNPMYYIP*
g31987.t1	cellular_organisms	2508	44.74	2508	44.74	836	4	12903360	12906669	-	AT4G25160.1	cellular organisms	3101	43.05	2508	44.74	836	3309	2508	836	identical	same	MSRSPDKLALPPPPPPPPSRTVVVALSGSSKSKYVVTWAIEKFATEGNVGFKLLHIHPMITSVPTPMGNAIPISEVRDDVVTAYRQEILWQSEEMLKPYTKLFVRRKVAVEVLVIESDNVAAAIAEEVTRDSIDRIVIGGSSRSFFSRKADICSVISALMPNFCTVYVVSKGKLSCVRPSDSDGNATIREDGSERTNSSSGSSGPTSDSSDVMSSAHDSQSRPLSLPVRRMQHFPAIAGQASVPMETSSVGSDETRCMSLDAEEARDVSSINRSSTDTTSRWTPRRRDYEERKEAMSSSSSNREYGNFGTRFSWSGMGVDTTHSRASQQASNMSDALSEQSYTDNQVNLNFEVEKLRAELRHVQEMYAVAQTETFDASRKLGELNQRRLEEAIKLEELKLKEYEARELAEKEKQNFEKARRDAESMRERAEREIAQRREAERKSARDTKEKEKLEGTLGSPQLQYQHFAWEEIMAATSSFSEELKIGMGAYGAVYKCNLHHTTAVVKVLQSAENQLSKQFQQELEILSKIRHPHLVLLLGACPEQGALVYEYMENGSLEDRLFQVNNSPPLPWFERFRIAWEVAAALVFLHKSKPKPIIHRDLKPANILLDHNFVSKVGDVGLSTMVQVDPLSTKFTIYKQTSPVGTLCYIDPEYQRTGRISSKSDIYSFGMILLQLLTAKPAIALTHFVESAMDSNDEFLKILDQKAGNWPIEETRELAALALCCTELRGKDRPDLKDQILPALENLKKVAEKARNSFSGVSTQPPTHFICPLLKDVMNEPCVAADGYTYDRHAIEEWLKEHNTSPMTDSPLHSKNLLPNYTLYTAIMEWRSTR*	MSRSPDKLALPPPPPPPPSRTVVVALSGSSKSKYVVTWAIEKFATEGNVGFKLLHIHPMITSVPTPMGNAIPISEVRDDVVTAYRQEILWQSEEMLKPYTKLFVRRKVAVEVLVIESDNVAAAIAEEVTRDSIDRIVIGGSSRSFFSRKADICSVISALMPNFCTVYVVSKGKLSCVRPSDSDGNATIREDGSERTNSSSGSSGPTSDSSDVMSSAHDSQSRPLSLPVRRMQHFPAIAGQASVPMETSSVGSDETRCMSLDAEEARDVSSINRSSTDTTSRWTPRRRDYEERKEAMSSSSSNREYGNFGTRFSWSGMGVDTTHSRASQQASNMSDALSEQSYTDNQVNLNFEVEKLRAELRHVQEMYAVAQTETFDASRKLGELNQRRLEEAIKLEELKLKEYEARELAEKEKQNFEKARRDAESMRERAEREIAQRREAERKSARDTKEKEKLEGTLGSPQLQYQHFAWEEIMAATSSFSEELKIGMGAYGAVYKCNLHHTTAVVKVLQSAENQLSKQFQQELEILSKIRHPHLVLLLGACPEQGALVYEYMENGSLEDRLFQVNNSPPLPWFERFRIAWEVAAALVFLHKSKPKPIIHRDLKPANILLDHNFVSKVGDVGLSTMVQVDPLSTKFTIYKQTSPVGTLCYIDPEYQRTGRISSKSDIYSFGMILLQLLTAKPAIALTHFVESAMDSNDEFLKILDQKAGNWPIEETRELAALALCCTELRGKDRPDLKDQILPALENLKKVAEKARNSFSGVSTQPPTHFICPLLKDVMNEPCVAADGYTYDRHAIEEWLKEHNTSPMTDSPLHSKNLLPNYTLYTAIMEWRSTR*
g31988.t1	Embryophyta	1035	47.73	1035	47.73	345	4	12909740	12911389	+	AT4G25170.2	Embryophyta	1436	44.57	1080	47.69	360	1649	1031	360	homologous	same	MFGGGRGPMGGGGGMLRAAGRAMTRTGVANGGIQDPFASSSSSSTSSPAGNASVSHVQKQRSSSSGSNNLTYSAASGLLLNLPVAATSGWSGGGPFSFVNSGGYDDFEWVSEEEDDSLFGSVPSVDEVQDAVSALQQVFDASSYSQLVRDKYECYPENGGGNQSPIATGMVHQVPSFGSDSDWMEPSMHLCHSRTLKPHAYDQVYNAFDLLRTEPSVQKMVVSLSSDKAVWEAVMNNDVVREIRDLYNNGISQDEENSEDTPRENNAATDFIKWVFDNTMVKATEVFVKITKVVTELFNCYNGDGVNNKGKDAKFNNWLEEKLTTSVLLSIIVMLVVMVSRACN*	MFGGGRGPMGGGGGMLRAAGRAMTRTGVANGGIQDPFASSSSSSTSSPAGNASVSHVQKQRSSSSGSNNLTYSAASGLLLNLPVAATSGWSGGGPFSFVNSGGYDDFEWVSEEEDDSLFGSVPSVDEVQDAVSALQQSLKLFQLCLRDPTQLVFDASSYSQLVRDKYECYPENGGGNQSPIATGMVHQVPSFGSDSDWMEPSMHLCHSRTLKPHAYDQVYNAFDLLRTEPSVQKMVVSLSSDKAVWEAVMNNDVVREIRDLYNNGISQDEENSEDTPRENNAATDFIKWVFDNTMVKATEVFVKITKVVTELFNCYNGDGVNNKGKDAKFNNWLEEKLTTSVLLSIIVMLVVMVSRACN*
g31988.t1	Embryophyta	1035	47.73	1035	47.73	345	4	12909740	12911389	+	AT4G25170.1	Embryophyta	1503	43.71	1035	47.73	345	1649	1035	345	identical	same	MFGGGRGPMGGGGGMLRAAGRAMTRTGVANGGIQDPFASSSSSSTSSPAGNASVSHVQKQRSSSSGSNNLTYSAASGLLLNLPVAATSGWSGGGPFSFVNSGGYDDFEWVSEEEDDSLFGSVPSVDEVQDAVSALQQVFDASSYSQLVRDKYECYPENGGGNQSPIATGMVHQVPSFGSDSDWMEPSMHLCHSRTLKPHAYDQVYNAFDLLRTEPSVQKMVVSLSSDKAVWEAVMNNDVVREIRDLYNNGISQDEENSEDTPRENNAATDFIKWVFDNTMVKATEVFVKITKVVTELFNCYNGDGVNNKGKDAKFNNWLEEKLTTSVLLSIIVMLVVMVSRACN*	MFGGGRGPMGGGGGMLRAAGRAMTRTGVANGGIQDPFASSSSSSTSSPAGNASVSHVQKQRSSSSGSNNLTYSAASGLLLNLPVAATSGWSGGGPFSFVNSGGYDDFEWVSEEEDDSLFGSVPSVDEVQDAVSALQQVFDASSYSQLVRDKYECYPENGGGNQSPIATGMVHQVPSFGSDSDWMEPSMHLCHSRTLKPHAYDQVYNAFDLLRTEPSVQKMVVSLSSDKAVWEAVMNNDVVREIRDLYNNGISQDEENSEDTPRENNAATDFIKWVFDNTMVKATEVFVKITKVVTELFNCYNGDGVNNKGKDAKFNNWLEEKLTTSVLLSIIVMLVVMVSRACN*
g31989.t1	Eukaryota	936	45.62	936	45.62	312	4	12911746	12913907	-	AT4G25180.1	Eukaryota	1264	43.91	936	45.62	312	2161	936	312	identical	same	MDSGEQKSKRRFQPNPPRPSRRLPIAPTSNTEAEEDEENIKASRQFDRRIVGRRPKTETKASSPEVAFQPSLSPLAIRSFGVPKEDDKPNSDVNPSSPASILPAVSSVTAAQEDGEEVHNFVTRTGDDYVEPWDYRNSYYPTVLPLRKPNSGDIELLDQEEFGEVAKNRDYDENTINSAEELGLTSVQHSKKQMFIFKIPDCLPVVKQTTGATTKRSVREYSSGISNPFEGLPEGFMGKMLVYKSGAVKLKVGDALFDVSPGPGTKIPNDVVAIDIKGRNCSRIGSSAKFVTVTPDVESLLNPASDMETQK*	MDSGEQKSKRRFQPNPPRPSRRLPIAPTSNTEAEEDEENIKASRQFDRRIVGRRPKTETKASSPEVAFQPSLSPLAIRSFGVPKEDDKPNSDVNPSSPASILPAVSSVTAAQEDGEEVHNFVTRTGDDYVEPWDYRNSYYPTVLPLRKPNSGDIELLDQEEFGEVAKNRDYDENTINSAEELGLTSVQHSKKQMFIFKIPDCLPVVKQTTGATTKRSVREYSSGISNPFEGLPEGFMGKMLVYKSGAVKLKVGDALFDVSPGPGTKIPNDVVAIDIKGRNCSRIGSSAKFVTVTPDVESLLNPASDMETQK*
g3199.t1	cellular_organisms	1689	42.81	1689	42.81	563	1	10861297	10864700	+	AT1G30640.1	cellular organisms	2332	39.54	1689	42.81	563	3403	1689	563	identical	same	MATEPTRSWFQIRQQKPDKSSPTKKGQEGNVKNLGRPPMNDAPSNATKQKVAAAKQYIENHYKIQKKSLQERKERRSILEQNLADADVTVEDKMDILKNFEKKEMEYMRLQRQKMGVDDFELLSIIGRGAFGEVRICKEKSTGSVYAMKKLKKSEMLRRGQVEHVKAERNVLAEVDSPFIVKLCYSFQDDEHLYLIMEYLPGGDMMTLLMRKDTLREDETRFYVAQTILAIESIHKHNYVHRDIKPDNLLITRNGHIKLSDFGLSKSLESKNFPDFKAELVDRSTKPAAEHDRLSKPPSAPRRTQQEQLLHWQQNRRTLAFSTVGTPDYIAPEVLLKKGYGMECDWWSLGAIMFEMLVGFPPFYSEEPLATCRKIVNWKTCLKFPDEAKLSIEVKDLIRRLLCNVEQRLGTKGVHEIKAHPWFRGVEWERLYESNAPYIPQVKHELDTQNFEKFDEVPSTCQTSSKSSPWRKMISSKDANFLGYTFKNLEIVDEHHIPGMAELKRKSKTANKPSLKTLFETPYPPSENQALKDLLDSPIYSEGSRGSSGSPFSRPNQSQARR*	MATEPTRSWFQIRQQKPDKSSPTKKGQEGNVKNLGRPPMNDAPSNATKQKVAAAKQYIENHYKIQKKSLQERKERRSILEQNLADADVTVEDKMDILKNFEKKEMEYMRLQRQKMGVDDFELLSIIGRGAFGEVRICKEKSTGSVYAMKKLKKSEMLRRGQVEHVKAERNVLAEVDSPFIVKLCYSFQDDEHLYLIMEYLPGGDMMTLLMRKDTLREDETRFYVAQTILAIESIHKHNYVHRDIKPDNLLITRNGHIKLSDFGLSKSLESKNFPDFKAELVDRSTKPAAEHDRLSKPPSAPRRTQQEQLLHWQQNRRTLAFSTVGTPDYIAPEVLLKKGYGMECDWWSLGAIMFEMLVGFPPFYSEEPLATCRKIVNWKTCLKFPDEAKLSIEVKDLIRRLLCNVEQRLGTKGVHEIKAHPWFRGVEWERLYESNAPYIPQVKHELDTQNFEKFDEVPSTCQTSSKSSPWRKMISSKDANFLGYTFKNLEIVDEHHIPGMAELKRKSKTANKPSLKTLFETPYPPSENQALKDLLDSPIYSEGSRGSSGSPFSRPNQSQARR*
g3199.t1	cellular_organisms	1689	42.81	1689	42.81	563	1	10861297	10864700	+	AT1G30640.2	cellular organisms	2636	38.96	1689	42.81	563	3403	1689	563	identical	same	MATEPTRSWFQIRQQKPDKSSPTKKGQEGNVKNLGRPPMNDAPSNATKQKVAAAKQYIENHYKIQKKSLQERKERRSILEQNLADADVTVEDKMDILKNFEKKEMEYMRLQRQKMGVDDFELLSIIGRGAFGEVRICKEKSTGSVYAMKKLKKSEMLRRGQVEHVKAERNVLAEVDSPFIVKLCYSFQDDEHLYLIMEYLPGGDMMTLLMRKDTLREDETRFYVAQTILAIESIHKHNYVHRDIKPDNLLITRNGHIKLSDFGLSKSLESKNFPDFKAELVDRSTKPAAEHDRLSKPPSAPRRTQQEQLLHWQQNRRTLAFSTVGTPDYIAPEVLLKKGYGMECDWWSLGAIMFEMLVGFPPFYSEEPLATCRKIVNWKTCLKFPDEAKLSIEVKDLIRRLLCNVEQRLGTKGVHEIKAHPWFRGVEWERLYESNAPYIPQVKHELDTQNFEKFDEVPSTCQTSSKSSPWRKMISSKDANFLGYTFKNLEIVDEHHIPGMAELKRKSKTANKPSLKTLFETPYPPSENQALKDLLDSPIYSEGSRGSSGSPFSRPNQSQARR*	MATEPTRSWFQIRQQKPDKSSPTKKGQEGNVKNLGRPPMNDAPSNATKQKVAAAKQYIENHYKIQKKSLQERKERRSILEQNLADADVTVEDKMDILKNFEKKEMEYMRLQRQKMGVDDFELLSIIGRGAFGEVRICKEKSTGSVYAMKKLKKSEMLRRGQVEHVKAERNVLAEVDSPFIVKLCYSFQDDEHLYLIMEYLPGGDMMTLLMRKDTLREDETRFYVAQTILAIESIHKHNYVHRDIKPDNLLITRNGHIKLSDFGLSKSLESKNFPDFKAELVDRSTKPAAEHDRLSKPPSAPRRTQQEQLLHWQQNRRTLAFSTVGTPDYIAPEVLLKKGYGMECDWWSLGAIMFEMLVGFPPFYSEEPLATCRKIVNWKTCLKFPDEAKLSIEVKDLIRRLLCNVEQRLGTKGVHEIKAHPWFRGVEWERLYESNAPYIPQVKHELDTQNFEKFDEVPSTCQTSSKSSPWRKMISSKDANFLGYTFKNLEIVDEHHIPGMAELKRKSKTANKPSLKTLFETPYPPSENQALKDLLDSPIYSEGSRGSSGSPFSRPNQSQARR*
g3199.t1	cellular_organisms	1689	42.81	1689	42.81	563	1	10861297	10864700	+	AT1G30640.3	cellular organisms	1823	39.93	1410	42.7	470	3025	1398	470	homologous	same	MATEPTRSWFQIRQQKPDKSSPTKKGQEGNVKNLGRPPMNDAPSNATKQKVAAAKQYIENHYKIQKKSLQERKERRSILEQNLADADVTVEDKMDILKNFEKKEMEYMRLQRQKMGVDDFELLSIIGRGAFGEVRICKEKSTGSVYAMKKLKKSEMLRRGQVEHVKAERNVLAEVDSPFIVKLCYSFQDDEHLYLIMEYLPGGDMMTLLMRKDTLREDETRFYVAQTILAIESIHKHNYVHRDIKPDNLLITRNGHIKLSDFGLSKSLESKNFPDFKAELVDRSTKPAAEHDRLSKPPSAPRRTQQEQLLHWQQNRRTLAFSTVGTPDYIAPEVLLKKGYGMECDWWSLGAIMFEMLVGFPPFYSEEPLATCRKIVNWKTCLKFPDEAKLSIEVKDLIRRLLCNVEQRLGTKGVHEIKAHPWFRGVEWERLYESNAPYIPQVKHELDTQNFEKFDEVPSTCQTSSKSSPWRKMISSKDANFLGYTFKNLEIVDEHHIPGMAELKRKSKTANKPSLKTLFETPYPPSENQALKDLLDSPIYSEGSRGSSGSPFSRPNQSQARR*	MDILKNFEKKEMEYMRLQRQKMGVDDFELLSIIGRGAFGEVRICKEKSTGSVYAMKKLKKSEMLRRGQVEHVKAERNVLAEVDSPFIVKLCYSFQDDEHLYLIMEYLPGGDMMTLLMRKDTLREDETRFYVAQTILAIESIHKHNYVHRDIKPDNLLITRNGHIKLSDFGLSKSLESKNFPDFKAELVDRSTKPAAEHDRLSKPPSAPRRTQQEQLLHWQQNRRTLAFSTVGTPDYIAPEVLLKKGYGMECDWWSLGAIMFEMLVGFPPFYSEEPLATCRKIVNWKTCLKFPDEAKLSIEVKDLIRRLLCNVEQRLGTKGVHEIKAHPWFRGVEWERLYESNAPYIPQVKHELDTQNFEKFDEVPSTCQTSSKSSPWRKMISSKDANFLGYTFKNLEIVDEHHIPGMAELKRKSKTANKPSLKTLFETPYPPSENQALKDLLDSPIYSEGSRGSSGSPFSRPNQSQARR*
g31990.t1	Streptophyta	1185	46.24	1185	46.24	395	4	12914400	12916001	-	AT4G25190.1	Streptophyta	1531	43.37	1185	46.24	395	1601	1185	395	identical	same	MATTGRRLRPPSPNNNRSRTISSSISLPVSLNASLSSSTSSSSSSSPSNSSKRVMITRSQSTTRSSRPIGSSDSKSGENIIPARNSASRSQEINNGRSRESFARYLEQRTRGSPRSNASSRGVKPGASSPSAWALSPGRLSTMKTPLSSSAPTTSMCMTPPESPVSKAKIRSGGGGAVAGVLKYFMAQKKVSPVQEEDYHRFRIFQNRLLQWRFVNARTEATMANLKINVEDQLFWVWLRIYKMRNYVVENLIEIQRLRQDIKVREVLSLQMPLLNEWSKIDAKNSEALSKLTRKLHALSVRLPLVHGATIDMVSIHEEMVIAIEVMDEIEDVIIKFLPRVEIILYELTELIGMFNQELLYFEEMDESLLSIPLFTAKESSLRVHILQKTEEQR*	MATTGRRLRPPSPNNNRSRTISSSISLPVSLNASLSSSTSSSSSSSPSNSSKRVMITRSQSTTRSSRPIGSSDSKSGENIIPARNSASRSQEINNGRSRESFARYLEQRTRGSPRSNASSRGVKPGASSPSAWALSPGRLSTMKTPLSSSAPTTSMCMTPPESPVSKAKIRSGGGGAVAGVLKYFMAQKKVSPVQEEDYHRFRIFQNRLLQWRFVNARTEATMANLKINVEDQLFWVWLRIYKMRNYVVENLIEIQRLRQDIKVREVLSLQMPLLNEWSKIDAKNSEALSKLTRKLHALSVRLPLVHGATIDMVSIHEEMVIAIEVMDEIEDVIIKFLPRVEIILYELTELIGMFNQELLYFEEMDESLLSIPLFTAKESSLRVHILQKTEEQR*
g31990.t1	Streptophyta	1185	46.24	1185	46.24	395	4	12914400	12916001	-	AT4G25190.2	Streptophyta	1487	43.31	1188	46.3	396	1601	1180	396	homologous	same	MATTGRRLRPPSPNNNRSRTISSSISLPVSLNASLSSSTSSSSSSSPSNSSKRVMITRSQSTTRSSRPIGSSDSKSGENIIPARNSASRSQEINNGRSRESFARYLEQRTRGSPRSNASSRGVKPGASSPSAWALSPGRLSTMKTPLSSSAPTTSMCMTPPESPVSKAKIRSGGGGAVAGVLKYFMAQKKVSPVQEEDYHRFRIFQNRLLQWRFVNARTEATMANLKINVEDQLFWVWLRIYKMRNYVVENLIEIQRLRQDIKVREVLSLQMPLLNEWSKIDAKNSEALSKLTRKLHALSVRLPLVHGATIDMVSIHEEMVIAIEVMDEIEDVIIKFLPRVEIILYELTELIGMFNQELLYFEEMDESLLSIPLFTAKESSLRVHILQKTEEQR*	MATTGRRLRPPSPNNNRSRTISSSISLPVSLNASLSSSTSSSSSSSPSNSSKRVMITRSQSTTRSSRPIGSSDSKSGENIIPARNSASRSQEINNGRSRESFARYLEQRTRGSPRSNASSRGVKPGASSPSAWALSPGRLSTMKTPLSSSAPTTSMCMTPPESPVSKAKIRSGGGGAVAGVLKYFMAQKKVSPVQEEDYHRFRIFQNRLLQWRFVNARTEATMANLKINVEDQLFWVWLRIYKMRNYVVENLIEIQRLRQDIKVREVLSLQMPLLNEWSKIDAKNSEALSKLTRKLHALSVRLPLVHGATIDMVSIHEEMVIAIEVMDEIEDVIIKFLPRQVEIILYELTELIGMFNQELLYFEEMDESLLSIPLFTAKESSLRVHILQKTEEQR*
g31991.t1	cellular_organisms	633	49.45	633	49.45	211	4	12917089	12917858	+	AT4G25200.1	cellular organisms	1048	44.85	633	49.45	211	769	633	211	identical	same	MASALALKRLLSSSIAPRSRSVLRPAVSSRLFNTNAVRSYDDDGENGDGVDLYRRSVPRRRGDFFSDVFDPFSPTRSVSQVLNLMDQFMENPLLSATRGMGASGARRGWDIKEKDDALYLRIDMPGLSREDVKLALEQDTLVIRGEGKNEEDGGEEGESGNRRFTSRIGLPDKIYKIDEIKAEMKNGVLKVVIPKMKEQERNDVRQIEIN*	MASALALKRLLSSSIAPRSRSVLRPAVSSRLFNTNAVRSYDDDGENGDGVDLYRRSVPRRRGDFFSDVFDPFSPTRSVSQVLNLMDQFMENPLLSATRGMGASGARRGWDIKEKDDALYLRIDMPGLSREDVKLALEQDTLVIRGEGKNEEDGGEEGESGNRRFTSRIGLPDKIYKIDEIKAEMKNGVLKVVIPKMKEQERNDVRQIEIN*
g31992.t1	Magnoliophyta	1107	43.36	1107	43.36	369	4	12918446	12919552	+	AT4G25210.1	Magnoliopsida	1606	41.28	1107	43.36	369	1106	1107	301	identical	same	MAPKKAEEVVESPPVSSEEEESGSSGEESESSAEVPKKVESSQKPESDSEGESESESSSGPEPESEPAKTIKLKPVGTKPIPETSGSAATVPESSTAKRPLKEAAPEAIKKQKTSDTEHVKKPITNDEVKKISSEDAKKMFQRLFSETDEIALLQGIIDFTSTKGDPYEDIDAFCIYVKKLIDFDATKNQIVTKLQRLKKKFNNAVKNSLKKGKTEDDIEFAKDLEQKGFELSRKIWGSNGVLVTGKSSRKKVGGTPAPKEMKLVAHSTPKKQQEEAKKPERTEAKVVNTGLSIGKEIASFLNADNGSSCGLDESTLTAVWAKVADGAEKREVEEKWKKLKAKQFELCLQRSGLVNETAKMIFKAYES*	MAPKKAEEVVESPPVSSEEEESGSSGEESESSAEVPKKVESSQKPESDSEGESESESSSGPEPESEPAKTIKLKPVGTKPIPETSGSAATVPESSTAKRPLKEAAPEAIKKQKTSDTEHVKKPITNDEVKKISSEDAKKMFQRLFSETDEIALLQGIIDFTSTKGDPYEDIDAFCIYVKKLIDFDATKNQIVTKLQRLKKKFNNAVKNSLKKGKTEDDIEFAKDLEQKGFELSRKIWGSNGVLVTGKSSRKKVGGTPAPKEMKLVAHSTPKKQQEEAKKPERTEAKVVNTGLSIGKEIASFLNADNGSSCGLDESTLTAVWAKVADGAEKREVEEKWKKLKAKQFELCLQRSGLVNETAKMIFKAYES*
g31993.t1	cellular_organisms	1515	48.78	1515	48.78	505	4	12921161	12922762	+	AT4G25220.1	cellular organisms	1935	45.68	1515	48.78	505	1601	1515	505	identical	same	MASWTSSQFLYEETKPWGIQFLEKFKRSGRLSFKQYQALVFILTFVAYIAFHAARKPNSIVKGTLSASTIEGGWAPFDGPDGTALLGQIDLAFLSVYAVGMFVAGHLGDRLDLRTFLTIGMIGTGLFTALFGVAFWANFHSFYYFLAVQVMAGLFQSIGWPCIVAVLGNWFDKKRRGMIMGVWSAHTSLGNIAGSLIASGLLRYGWGWSFLGPAFLMTFLGIVVYLFLPVNPPTVEAERDGTEIDSTMRLGDTITESLLESRMSTGFDRKAVGFMAAWKIPGVAPFAFCLFFTKLVSYTFLYWLPFYVSHNMIGGEYLSEETSGNLSTIFDVGGVVGGVLAGYISDQLNGRAITAAGFMYLAIPALFLYRVFGHISLTINVILMFTSGVFIIGPFALITTAVSADLGTHKSLKGNARALATVSAIIDGTGSVGAAIGPVLTGYISAISWDAVFYMLMTAALISGLLLTKLIIAEVKALLFGSEDEVAASSSSPPASRPPIDVLV*	MASWTSSQFLYEETKPWGIQFLEKFKRSGRLSFKQYQALVFILTFVAYIAFHAARKPNSIVKGTLSASTIEGGWAPFDGPDGTALLGQIDLAFLSVYAVGMFVAGHLGDRLDLRTFLTIGMIGTGLFTALFGVAFWANFHSFYYFLAVQVMAGLFQSIGWPCIVAVLGNWFDKKRRGMIMGVWSAHTSLGNIAGSLIASGLLRYGWGWSFLGPAFLMTFLGIVVYLFLPVNPPTVEAERDGTEIDSTMRLGDTITESLLESRMSTGFDRKAVGFMAAWKIPGVAPFAFCLFFTKLVSYTFLYWLPFYVSHNMIGGEYLSEETSGNLSTIFDVGGVVGGVLAGYISDQLNGRAITAAGFMYLAIPALFLYRVFGHISLTINVILMFTSGVFIIGPFALITTAVSADLGTHKSLKGNARALATVSAIIDGTGSVGAAIGPVLTGYISAISWDAVFYMLMTAALISGLLLTKLIIAEVKALLFGSEDEVAASSSSPPASRPPIDVLV*
g31994.t1	Embryophyta	273	43.96	273	43.96	91	4	12923086	12923358	-	AT4G25225.1	Embryophyta	451	38.8	171	48.54	57	251	170	57	homologous	same	MILADFAFNSVNLSDQNISNSINPKKKIRSTEKKMGIIRSSFSFIMGTVCGIYIAQTYNVPNIKKLGHCAVSMAKQVEEKYRKPKSRDDV*	MGIIRSSFSFIMGTVCGIYIAQTYNVPNIKKLGHCAVSMAKQVEEKYRKPKSRDDV*
g31994.t1	Embryophyta	273	43.96	273	43.96	91	4	12923086	12923358	-	AT4G25225.2	Embryophyta	537	38.73	273	43.96	91	272	273	91	identical	same	MILADFAFNSVNLSDQNISNSINPKKKIRSTEKKMGIIRSSFSFIMGTVCGIYIAQTYNVPNIKKLGHCAVSMAKQVEEKYRKPKSRDDV*	MILADFAFNSVNLSDQNISNSINPKKKIRSTEKKMGIIRSSFSFIMGTVCGIYIAQTYNVPNIKKLGHCAVSMAKQVEEKYRKPKSRDDV*
g31995.t1	Arabidopsis_thaliana	207	43	207	43	69	4	12923357	12924392	+	AT4G25230.2	Eukaryota	2726	40.9	1737	43.98	579	710				same	MRILEIKSRRIEDPLLGLKKISNFALSTFRFSLDREEKKTERHGDTLLSQNFPNRQTSFADSDGVMLI*	MGIKYLPVSVASTALSFVGLQVWTELSLDRLRADGLIAKNISLGDSEHALELLLGSYFTIALLTNFVLNVYILLVLSLKTLFFGDLYDVETKKLVERLANYIIYKGTFLPLVIPPTIFQGVLWTVWLTVLCTLKMFQALARDRLERLNASPSSTPWTYFRVYSVLFLVLSVDMFWIKLSLMTYNTIGSAVYLLLLFEPCSIAFETLQALLIHGFQLLDMWINHLAVKNSDCQRSKFIDSMTAGSLLEWKGLLNRNLGFFLDMATLVMALGHYLHIWWLHGIAFHLVDAVLFLNIRALLSAILKRIKGYIKLRIALGALHAALPDATSEELRAYDDECAICREPMAKAKRLHCNHLFHLGCLRSWLDQGLNEVYSCPTCRKPLFVGRTENEVNPRTVEVSSDEQLARQLERQNNPVHALATGLFPAEVPDSVENDTSRNLGLDPSWLQTWSSQGSDVAGPSTTSRTVGLGRVQMMMRHLASVGESYAQTALDDAAWSLWPMNPSQASTSSTTVPPGNGGRTGGLHLRTVSNTTNESLTNILAMAETVREVMPHVPDEIIFQDLQRTNSVAVTVNNLLQM*
g31995.t1	Arabidopsis_thaliana	207	43	207	43	69	4	12923357	12924392	+	AT4G25230.3	Eukaryota	2571	42.05	1737	43.98	579	546				same	MRILEIKSRRIEDPLLGLKKISNFALSTFRFSLDREEKKTERHGDTLLSQNFPNRQTSFADSDGVMLI*	MGIKYLPVSVASTALSFVGLQVWTELSLDRLRADGLIAKNISLGDSEHALELLLGSYFTIALLTNFVLNVYILLVLSLKTLFFGDLYDVETKKLVERLANYIIYKGTFLPLVIPPTIFQGVLWTVWLTVLCTLKMFQALARDRLERLNASPSSTPWTYFRVYSVLFLVLSVDMFWIKLSLMTYNTIGSAVYLLLLFEPCSIAFETLQALLIHGFQLLDMWINHLAVKNSDCQRSKFIDSMTAGSLLEWKGLLNRNLGFFLDMATLVMALGHYLHIWWLHGIAFHLVDAVLFLNIRALLSAILKRIKGYIKLRIALGALHAALPDATSEELRAYDDECAICREPMAKAKRLHCNHLFHLGCLRSWLDQGLNEVYSCPTCRKPLFVGRTENEVNPRTVEVSSDEQLARQLERQNNPVHALATGLFPAEVPDSVENDTSRNLGLDPSWLQTWSSQGSDVAGPSTTSRTVGLGRVQMMMRHLASVGESYAQTALDDAAWSLWPMNPSQASTSSTTVPPGNGGRTGGLHLRTVSNTTNESLTNILAMAETVREVMPHVPDEIIFQDLQRTNSVAVTVNNLLQM*
g31995.t1	Arabidopsis_thaliana	207	43	207	43	69	4	12923357	12924392	+	AT4G25225.2	Embryophyta	537	38.73	273	43.96	91	74	1			opposite	MRILEIKSRRIEDPLLGLKKISNFALSTFRFSLDREEKKTERHGDTLLSQNFPNRQTSFADSDGVMLI*	MILADFAFNSVNLSDQNISNSINPKKKIRSTEKKMGIIRSSFSFIMGTVCGIYIAQTYNVPNIKKLGHCAVSMAKQVEEKYRKPKSRDDV*
g31995.t1	Arabidopsis_thaliana	207	43	207	43	69	4	12923357	12924392	+	AT4G25230.1	Eukaryota	2899	40.95	1737	43.98	579	546				same	MRILEIKSRRIEDPLLGLKKISNFALSTFRFSLDREEKKTERHGDTLLSQNFPNRQTSFADSDGVMLI*	MGIKYLPVSVASTALSFVGLQVWTELSLDRLRADGLIAKNISLGDSEHALELLLGSYFTIALLTNFVLNVYILLVLSLKTLFFGDLYDVETKKLVERLANYIIYKGTFLPLVIPPTIFQGVLWTVWLTVLCTLKMFQALARDRLERLNASPSSTPWTYFRVYSVLFLVLSVDMFWIKLSLMTYNTIGSAVYLLLLFEPCSIAFETLQALLIHGFQLLDMWINHLAVKNSDCQRSKFIDSMTAGSLLEWKGLLNRNLGFFLDMATLVMALGHYLHIWWLHGIAFHLVDAVLFLNIRALLSAILKRIKGYIKLRIALGALHAALPDATSEELRAYDDECAICREPMAKAKRLHCNHLFHLGCLRSWLDQGLNEVYSCPTCRKPLFVGRTENEVNPRTVEVSSDEQLARQLERQNNPVHALATGLFPAEVPDSVENDTSRNLGLDPSWLQTWSSQGSDVAGPSTTSRTVGLGRVQMMMRHLASVGESYAQTALDDAAWSLWPMNPSQASTSSTTVPPGNGGRTGGLHLRTVSNTTNESLTNILAMAETVREVMPHVPDEIIFQDLQRTNSVAVTVNNLLQM*
g31996.t1	Eukaryota	1737	43.98	1737	43.98	579	4	12924446	12928671	+	AT4G25230.1	Eukaryota	2899	40.95	1737	43.98	579	4225	1737	579	identical	same	MGIKYLPVSVASTALSFVGLQVWTELSLDRLRADGLIAKNISLGDSEHALELLLGSYFTIALLTNFVLNVYILLVLSLKTLFFGDLYDVETKKLVERLANYIIYKGTFLPLVIPPTIFQGVLWTVWLTVLCTLKMFQALARDRLERLNASPSSTPWTYFRVYSVLFLVLSVDMFWIKLSLMTYNTIGSAVYLLLLFEPCSIAFETLQALLIHGFQLLDMWINHLAVKNSDCQRSKFIDSMTAGSLLEWKGLLNRNLGFFLDMATLVMALGHYLHIWWLHGIAFHLVDAVLFLNIRALLSAILKRIKGYIKLRIALGALHAALPDATSEELRAYDDECAICREPMAKAKRLHCNHLFHLGCLRSWLDQGLNEVYSCPTCRKPLFVGRTENEVNPRTVEVSSDEQLARQLERQNNPVHALATGLFPAEVPDSVENDTSRNLGLDPSWLQTWSSQGSDVAGPSTTSRTVGLGRVQMMMRHLASVGESYAQTALDDAAWSLWPMNPSQASTSSTTVPPGNGGRTGGLHLRTVSNTTNESLTNILAMAETVREVMPHVPDEIIFQDLQRTNSVAVTVNNLLQM*	MGIKYLPVSVASTALSFVGLQVWTELSLDRLRADGLIAKNISLGDSEHALELLLGSYFTIALLTNFVLNVYILLVLSLKTLFFGDLYDVETKKLVERLANYIIYKGTFLPLVIPPTIFQGVLWTVWLTVLCTLKMFQALARDRLERLNASPSSTPWTYFRVYSVLFLVLSVDMFWIKLSLMTYNTIGSAVYLLLLFEPCSIAFETLQALLIHGFQLLDMWINHLAVKNSDCQRSKFIDSMTAGSLLEWKGLLNRNLGFFLDMATLVMALGHYLHIWWLHGIAFHLVDAVLFLNIRALLSAILKRIKGYIKLRIALGALHAALPDATSEELRAYDDECAICREPMAKAKRLHCNHLFHLGCLRSWLDQGLNEVYSCPTCRKPLFVGRTENEVNPRTVEVSSDEQLARQLERQNNPVHALATGLFPAEVPDSVENDTSRNLGLDPSWLQTWSSQGSDVAGPSTTSRTVGLGRVQMMMRHLASVGESYAQTALDDAAWSLWPMNPSQASTSSTTVPPGNGGRTGGLHLRTVSNTTNESLTNILAMAETVREVMPHVPDEIIFQDLQRTNSVAVTVNNLLQM*
g31996.t1	Eukaryota	1737	43.98	1737	43.98	579	4	12924446	12928671	+	AT4G25230.2	Eukaryota	2726	40.9	1737	43.98	579	4225	1737	579	identical	same	MGIKYLPVSVASTALSFVGLQVWTELSLDRLRADGLIAKNISLGDSEHALELLLGSYFTIALLTNFVLNVYILLVLSLKTLFFGDLYDVETKKLVERLANYIIYKGTFLPLVIPPTIFQGVLWTVWLTVLCTLKMFQALARDRLERLNASPSSTPWTYFRVYSVLFLVLSVDMFWIKLSLMTYNTIGSAVYLLLLFEPCSIAFETLQALLIHGFQLLDMWINHLAVKNSDCQRSKFIDSMTAGSLLEWKGLLNRNLGFFLDMATLVMALGHYLHIWWLHGIAFHLVDAVLFLNIRALLSAILKRIKGYIKLRIALGALHAALPDATSEELRAYDDECAICREPMAKAKRLHCNHLFHLGCLRSWLDQGLNEVYSCPTCRKPLFVGRTENEVNPRTVEVSSDEQLARQLERQNNPVHALATGLFPAEVPDSVENDTSRNLGLDPSWLQTWSSQGSDVAGPSTTSRTVGLGRVQMMMRHLASVGESYAQTALDDAAWSLWPMNPSQASTSSTTVPPGNGGRTGGLHLRTVSNTTNESLTNILAMAETVREVMPHVPDEIIFQDLQRTNSVAVTVNNLLQM*	MGIKYLPVSVASTALSFVGLQVWTELSLDRLRADGLIAKNISLGDSEHALELLLGSYFTIALLTNFVLNVYILLVLSLKTLFFGDLYDVETKKLVERLANYIIYKGTFLPLVIPPTIFQGVLWTVWLTVLCTLKMFQALARDRLERLNASPSSTPWTYFRVYSVLFLVLSVDMFWIKLSLMTYNTIGSAVYLLLLFEPCSIAFETLQALLIHGFQLLDMWINHLAVKNSDCQRSKFIDSMTAGSLLEWKGLLNRNLGFFLDMATLVMALGHYLHIWWLHGIAFHLVDAVLFLNIRALLSAILKRIKGYIKLRIALGALHAALPDATSEELRAYDDECAICREPMAKAKRLHCNHLFHLGCLRSWLDQGLNEVYSCPTCRKPLFVGRTENEVNPRTVEVSSDEQLARQLERQNNPVHALATGLFPAEVPDSVENDTSRNLGLDPSWLQTWSSQGSDVAGPSTTSRTVGLGRVQMMMRHLASVGESYAQTALDDAAWSLWPMNPSQASTSSTTVPPGNGGRTGGLHLRTVSNTTNESLTNILAMAETVREVMPHVPDEIIFQDLQRTNSVAVTVNNLLQM*
g31996.t1	Eukaryota	1737	43.98	1737	43.98	579	4	12924446	12928671	+	AT4G25230.3	Eukaryota	2571	42.05	1737	43.98	579	4225	1737	579	identical	same	MGIKYLPVSVASTALSFVGLQVWTELSLDRLRADGLIAKNISLGDSEHALELLLGSYFTIALLTNFVLNVYILLVLSLKTLFFGDLYDVETKKLVERLANYIIYKGTFLPLVIPPTIFQGVLWTVWLTVLCTLKMFQALARDRLERLNASPSSTPWTYFRVYSVLFLVLSVDMFWIKLSLMTYNTIGSAVYLLLLFEPCSIAFETLQALLIHGFQLLDMWINHLAVKNSDCQRSKFIDSMTAGSLLEWKGLLNRNLGFFLDMATLVMALGHYLHIWWLHGIAFHLVDAVLFLNIRALLSAILKRIKGYIKLRIALGALHAALPDATSEELRAYDDECAICREPMAKAKRLHCNHLFHLGCLRSWLDQGLNEVYSCPTCRKPLFVGRTENEVNPRTVEVSSDEQLARQLERQNNPVHALATGLFPAEVPDSVENDTSRNLGLDPSWLQTWSSQGSDVAGPSTTSRTVGLGRVQMMMRHLASVGESYAQTALDDAAWSLWPMNPSQASTSSTTVPPGNGGRTGGLHLRTVSNTTNESLTNILAMAETVREVMPHVPDEIIFQDLQRTNSVAVTVNNLLQM*	MGIKYLPVSVASTALSFVGLQVWTELSLDRLRADGLIAKNISLGDSEHALELLLGSYFTIALLTNFVLNVYILLVLSLKTLFFGDLYDVETKKLVERLANYIIYKGTFLPLVIPPTIFQGVLWTVWLTVLCTLKMFQALARDRLERLNASPSSTPWTYFRVYSVLFLVLSVDMFWIKLSLMTYNTIGSAVYLLLLFEPCSIAFETLQALLIHGFQLLDMWINHLAVKNSDCQRSKFIDSMTAGSLLEWKGLLNRNLGFFLDMATLVMALGHYLHIWWLHGIAFHLVDAVLFLNIRALLSAILKRIKGYIKLRIALGALHAALPDATSEELRAYDDECAICREPMAKAKRLHCNHLFHLGCLRSWLDQGLNEVYSCPTCRKPLFVGRTENEVNPRTVEVSSDEQLARQLERQNNPVHALATGLFPAEVPDSVENDTSRNLGLDPSWLQTWSSQGSDVAGPSTTSRTVGLGRVQMMMRHLASVGESYAQTALDDAAWSLWPMNPSQASTSSTTVPPGNGGRTGGLHLRTVSNTTNESLTNILAMAETVREVMPHVPDEIIFQDLQRTNSVAVTVNNLLQM*
g31997.t1	cellular_organisms	1770	44.86	1770	44.86	590	4	12930539	12933563	+	AT4G25240.1	cellular organisms	2318	41.72	1770	44.86	590	3024	1770	590	identical	same	MAATCSLLASFLLCFALLSAVSFAADPFVSYDFRVSYLTASPLGVPQQVIAVNGQFPGPLLNATTNYNVVVNVFNHLDEPLLLTWPGIQMRRNSWQDGVLGTNCPIPPRWNFTYQFQVKDQIGSFFYSPSLNFQRASGGFGPIVINNRDIIPIPFPQPDGELIFIIGDWYTQDHKALRRALDSGKELGMPDGVLINGKGPYKYNSSVPDGIDYLTFHVEPGKTYRIRVHNVGISTSLNFRIQNHSLLLVETEGHYTSQANFTDFDVHVGQSYSFLVTMDQDATSDYYIVASARFVNETVWQRVTGVAILHYSNSKGPVSGPLPVPKTDVSSPWSAMSQPKTIRQNTSASGARPNPQGSFHYGQINITNTYILRSLPPTIINGALRATLNGISFVNPSTPVRLADRNKVKGAYKLDFPDRPFNRPLRLDRSMINATYKGFIQVVFQNNDTKIQSFHVDGYSFFVVGMDFGIWSEDKKGSYNNWDAISRSTIEVYPGGWTAVLISLDNVGVWNIRVENLDRWYLGEETYMRITNPEEDGKTEMDPPDNVLYCGALKNLQKEQHHSAATSILNGHLKLMLLMVLLASVFRFC*	MAATCSLLASFLLCFALLSAVSFAADPFVSYDFRVSYLTASPLGVPQQVIAVNGQFPGPLLNATTNYNVVVNVFNHLDEPLLLTWPGIQMRRNSWQDGVLGTNCPIPPRWNFTYQFQVKDQIGSFFYSPSLNFQRASGGFGPIVINNRDIIPIPFPQPDGELIFIIGDWYTQDHKALRRALDSGKELGMPDGVLINGKGPYKYNSSVPDGIDYLTFHVEPGKTYRIRVHNVGISTSLNFRIQNHSLLLVETEGHYTSQANFTDFDVHVGQSYSFLVTMDQDATSDYYIVASARFVNETVWQRVTGVAILHYSNSKGPVSGPLPVPKTDVSSPWSAMSQPKTIRQNTSASGARPNPQGSFHYGQINITNTYILRSLPPTIINGALRATLNGISFVNPSTPVRLADRNKVKGAYKLDFPDRPFNRPLRLDRSMINATYKGFIQVVFQNNDTKIQSFHVDGYSFFVVGMDFGIWSEDKKGSYNNWDAISRSTIEVYPGGWTAVLISLDNVGVWNIRVENLDRWYLGEETYMRITNPEEDGKTEMDPPDNVLYCGALKNLQKEQHHSAATSILNGHLKLMLLMVLLASVFRFC*
g31997.t1	cellular_organisms	1770	44.86	1770	44.86	590	4	12930539	12933563	+	AT4G25240.2	cellular organisms	2239	42.03	1770	44.86	590	3024	1770	590	identical	same	MAATCSLLASFLLCFALLSAVSFAADPFVSYDFRVSYLTASPLGVPQQVIAVNGQFPGPLLNATTNYNVVVNVFNHLDEPLLLTWPGIQMRRNSWQDGVLGTNCPIPPRWNFTYQFQVKDQIGSFFYSPSLNFQRASGGFGPIVINNRDIIPIPFPQPDGELIFIIGDWYTQDHKALRRALDSGKELGMPDGVLINGKGPYKYNSSVPDGIDYLTFHVEPGKTYRIRVHNVGISTSLNFRIQNHSLLLVETEGHYTSQANFTDFDVHVGQSYSFLVTMDQDATSDYYIVASARFVNETVWQRVTGVAILHYSNSKGPVSGPLPVPKTDVSSPWSAMSQPKTIRQNTSASGARPNPQGSFHYGQINITNTYILRSLPPTIINGALRATLNGISFVNPSTPVRLADRNKVKGAYKLDFPDRPFNRPLRLDRSMINATYKGFIQVVFQNNDTKIQSFHVDGYSFFVVGMDFGIWSEDKKGSYNNWDAISRSTIEVYPGGWTAVLISLDNVGVWNIRVENLDRWYLGEETYMRITNPEEDGKTEMDPPDNVLYCGALKNLQKEQHHSAATSILNGHLKLMLLMVLLASVFRFC*	MAATCSLLASFLLCFALLSAVSFAADPFVSYDFRVSYLTASPLGVPQQVIAVNGQFPGPLLNATTNYNVVVNVFNHLDEPLLLTWPGIQMRRNSWQDGVLGTNCPIPPRWNFTYQFQVKDQIGSFFYSPSLNFQRASGGFGPIVINNRDIIPIPFPQPDGELIFIIGDWYTQDHKALRRALDSGKELGMPDGVLINGKGPYKYNSSVPDGIDYLTFHVEPGKTYRIRVHNVGISTSLNFRIQNHSLLLVETEGHYTSQANFTDFDVHVGQSYSFLVTMDQDATSDYYIVASARFVNETVWQRVTGVAILHYSNSKGPVSGPLPVPKTDVSSPWSAMSQPKTIRQNTSASGARPNPQGSFHYGQINITNTYILRSLPPTIINGALRATLNGISFVNPSTPVRLADRNKVKGAYKLDFPDRPFNRPLRLDRSMINATYKGFIQVVFQNNDTKIQSFHVDGYSFFVVGMDFGIWSEDKKGSYNNWDAISRSTIEVYPGGWTAVLISLDNVGVWNIRVENLDRWYLGEETYMRITNPEEDGKTEMDPPDNVLYCGALKNLQKEQHHSAATSILNGHLKLMLLMVLLASVFRFC*
g31998.t1	Magnoliophyta	567	46.74	567	46.74	189	4	12934665	12935231	+	AT4G25250.1	Magnoliopsida	909	41.03	600	46.67	200	566	566	189	homologous	same	MVFINSSNFPKTAATPPGTYQNHTTYVKTACNSTTYPTMCYNCLSSYSSTIKSDPIKLCTTSLNLNVKSAKNATLVVSNLLQKAKAAKSHEVSILKDCVDEMKDTIDELKQAVAEMKYVRGGGKTTEEHLKNVKTWVSSALTDEGTCTDGFEEGRVNVETKKKVKKAISELSKTTSNTLALLTHYLSY*	MLRFVVLSLTLMVFINSSNFPKTAATPPGTYQNHTTYVKTACNSTTYPTMCYNCLSSYSSTIKSDPIKLCTTSLNLNVKSAKNATLVVSNLLQKAKAAKSHEVSILKDCVDEMKDTIDELKQAVAEMKYVRGGGKTTEEHLKNVKTWVSSALTDEGTCTDGFEEGRVNVETKKKVKKAISELSKTTSNTLALLTHYLSY*
g31999.t1	Eukaryota	2022	45.65	2022	45.65	674	4	12936005	12938836	-	AT4G25260.1	Tracheophyta	1527	39.42	606	48.35	202	1231	547	183	homologous	same	MVSIVVHKPSFSYPSVSSSSMKKKPRHHQQLKQHRQNQYNNNGFTSLSFTKPSPTPLLIEKQSIHRTQLEALDSVITDLETSAQKGISLTEPEIFASLLETCYSLRAIDHGVRVHHLIPPYLLRNNLGISSKLVRLYASCGYAEVAHEVFDRMSKRDSSPFAWNSLISGYAELGQYEDAMALYFQMAEDGVKPDRFTFPRVLKACGGIGSVQIGEAIHRDLVKEGFGYDVYVLNALVVMYAKCGDIVKARNVFDMIPHKDYVSWNSMLTGYLHHGLLHEALDIFRLMVQNGIEPDKVAISSVLARVLSFKHGRQLHGWVIRRGMEWELSVANALIVLYSKRGQLGQACFIFDQMLERDTVSWNAIISAHSKNSNGLKYFEQMHRANAKPDGITFVSVLSLCANTGMVEDGERLFSLMSKEYGIDPKMEHYACMVNLYGRAGMMEEAYSMIVQEMGLEAGPTVWGALLYACYLHGNTDIGERIGDINWFFPKAIVMARNLEEESSGDTEFIKASCETTSYPDRCFQSLSSYASEIKKQPRKLAETALAVSIARAKSAKTYVSEMTDYKGITKRQHEAVADCLEEMGDTVDRLSNSLKELKHLEEGDSGEDFWFCLSNVRTWTSAALTDETACMDGFGGKAMAGELKSLIRTHIVSVAEETSNALALINDFASKH*	MARNFELSLILFVLYLSTAAIVMARNLEEESSGDTEFIKASCETTSYPDRCFQSLSSYASEIKKQPRKLAETALAVSIARAKSAKTYVSEMTDYKGITKRQHEAVADCLEEMGDTVDRLSNSLKELKHLEEGDSGEDFWFCLSNVRTWTSAALTDETACMDGFGGKAMAGELKSLIRTHIVSVAEETSNALALINDFASKH*
g31999.t1	Eukaryota	2022	45.65	2022	45.65	674	4	12936005	12938836	-	AT4G25270.1	Eukaryota	1980	43.08	1584	43.94	528	1905	1454	480	homologous	same	MVSIVVHKPSFSYPSVSSSSMKKKPRHHQQLKQHRQNQYNNNGFTSLSFTKPSPTPLLIEKQSIHRTQLEALDSVITDLETSAQKGISLTEPEIFASLLETCYSLRAIDHGVRVHHLIPPYLLRNNLGISSKLVRLYASCGYAEVAHEVFDRMSKRDSSPFAWNSLISGYAELGQYEDAMALYFQMAEDGVKPDRFTFPRVLKACGGIGSVQIGEAIHRDLVKEGFGYDVYVLNALVVMYAKCGDIVKARNVFDMIPHKDYVSWNSMLTGYLHHGLLHEALDIFRLMVQNGIEPDKVAISSVLARVLSFKHGRQLHGWVIRRGMEWELSVANALIVLYSKRGQLGQACFIFDQMLERDTVSWNAIISAHSKNSNGLKYFEQMHRANAKPDGITFVSVLSLCANTGMVEDGERLFSLMSKEYGIDPKMEHYACMVNLYGRAGMMEEAYSMIVQEMGLEAGPTVWGALLYACYLHGNTDIGERIGDINWFFPKAIVMARNLEEESSGDTEFIKASCETTSYPDRCFQSLSSYASEIKKQPRKLAETALAVSIARAKSAKTYVSEMTDYKGITKRQHEAVADCLEEMGDTVDRLSNSLKELKHLEEGDSGEDFWFCLSNVRTWTSAALTDETACMDGFGGKAMAGELKSLIRTHIVSVAEETSNALALINDFASKH*	MVSIVVHKPSFSYPSVSSSSMKKKPRHHQQLKQHRQNQYNNNGFTSLSFTKPSPTPLLIEKQSIHRTQLEALDSVITDLETSAQKGISLTEPEIFASLLETCYSLRAIDHGVRVHHLIPPYLLRNNLGISSKLVRLYASCGYAEVAHEVFDRMSKRDSSPFAWNSLISGYAELGQYEDAMALYFQMAEDGVKPDRFTFPRVLKACGGIGSVQIGEAIHRDLVKEGFGYDVYVLNALVVMYAKCGDIVKARNVFDMIPHKDYVSWNSMLTGYLHHGLLHEALDIFRLMVQNGIEPDKVAISSVLARVLSFKHGRQLHGWVIRRGMEWELSVANALIVLYSKRGQLGQACFIFDQMLERDTVSWNAIISAHSKNSNGLKYFEQMHRANAKPDGITFVSVLSLCANTGMVEDGERLFSLMSKEYGIDPKMEHYACMVNLYGRAGMMEEAYSMIVQEMGLEAGPTVWGALLYACYLHGNTDIGEVAAQRLFELEPDNEHNFELLIRIYSKAKRAEDVERVRQMMVDRGLET*
g32.t1	cellular_organisms	333	42.34	333	42.34	111	mitochondria	77819	78151	-	ATMG00280.1	cellular organisms	333	42.34	333	42.34	111	332	333	111	identical	same	MNNAAKRADCWFGAKNYGRAVYECLRGGLYFTKDDENVNSQPFMRWRDRFLFCAEAVYKAQAETGGIKGHYLNATAGTCEEMIKRAVFARELGVPIVMHDYLNRGIHRKY*	MNNAAKRADCWFGAKNYGRAVYECLRGGLYFTKDDENVNSQPFMRWRDRFLFCAEAVYKAQAETGGIKGHYLNATAGTCEEMIKRAVFARELGVPIVMHDYLNRGIHRKY*
g320.t1	cellular_organisms	663	40.12	663	40.12	221	1	511916	513573	-	AT1G02470.1	cellular organisms	962	37.11	663	40.12	221	1657	663	221	identical	same	MSSIASGTVSTTRSTLCFRKIPKSATVLSMLHRSSSSSPRMLLLLSSSSANSAKLLNSNNGLLISSSPKPFRPVMQWQDVTVKMVVDAPASVAYKLYADREMFPKWMPFLSSVEAMEGSPDLSRYLVKLESFGQNIEYHFLAKNLQPIPDRKIHWRSIEGFENRGSVRFFPRGPSSCLVEISFSYEVPNAFAPVAFAMKPFMEKIIRGGLERFAAFVKTI*	MSSIASGTVSTTRSTLCFRKIPKSATVLSMLHRSSSSSPRMLLLLSSSSANSAKLLNSNNGLLISSSPKPFRPVMQWQDVTVKMVVDAPASVAYKLYADREMFPKWMPFLSSVEAMEGSPDLSRYLVKLESFGQNIEYHFLAKNLQPIPDRKIHWRSIEGFENRGSVRFFPRGPSSCLVEISFSYEVPNAFAPVAFAMKPFMEKIIRGGLERFAAFVKTI*
g320.t1	cellular_organisms	663	40.12	663	40.12	221	1	511916	513573	-	AT1G02470.2	cellular organisms	762	38.45	603	39.97	201	1548	582	196	homologous	same	MSSIASGTVSTTRSTLCFRKIPKSATVLSMLHRSSSSSPRMLLLLSSSSANSAKLLNSNNGLLISSSPKPFRPVMQWQDVTVKMVVDAPASVAYKLYADREMFPKWMPFLSSVEAMEGSPDLSRYLVKLESFGQNIEYHFLAKNLQPIPDRKIHWRSIEGFENRGSVRFFPRGPSSCLVEISFSYEVPNAFAPVAFAMKPFMEKIIRGGLERFAAFVKTI*	MSSIASGTVSTTRSTLCFRKIPKSATVLSMLHRSSSSSPRMLLLLSSSSANSAKLLNSNNGLLISSSPKPFRPVMQWQDVTVKMVVDAPASVAYKLYADREMFPKWMPFLSSVEAMEGSPDLSRYLVKLESFGQNIEYHFLAKNLQPIPDRKIHWRSIEGFENRGSVRFFPRGPSSCLVEISFSYEVPNAFAPVAFVSLF*
g3200.t1	Eukaryota	1293	48.57	1293	48.57	431	1	10868612	10870973	+	AT1G30650.1	Eukaryota	2011	42.22	1293	48.57	431	2361	1293	431	identical	same	MCSVSELLDMENFQGDLTDVVRGIGGHVLSPETPPSNIWPLPLSHPTPSPSDLNINPFGDPFVSMDDPLLQELNSITNSGYFSTVGDNNNNIHNNNGFLVPKVFEEDHIKSQCSIFPRIRISHSNIIHDSSPCNSPAMSAHVVAAAAAASPRGIINVDTNSPRNCLLVDGTTFSSQIQISSPRNLGLKRRKSQAKKVVCIPAPAAMNSRSSGEVVPSDLWAWRKYGQKPIKGSPFPRGYYRCSSSKGCSARKQVERSRTDPNMLVITYTSEHNHPWPIQRNALAGSTRSSTSSSSNPNPSKPSTANVNSSSIGSQNTIYLPSSTTPPPTLSSSAIKDERGDDMELENVDDDDDNQIAPYRPELHDHQHQPDDFFADLEELEGDSLSMLLSHGCGGDGKDKTTASDGISNFFGWSGDNNYNNYDDQDSRSL*	MCSVSELLDMENFQGDLTDVVRGIGGHVLSPETPPSNIWPLPLSHPTPSPSDLNINPFGDPFVSMDDPLLQELNSITNSGYFSTVGDNNNNIHNNNGFLVPKVFEEDHIKSQCSIFPRIRISHSNIIHDSSPCNSPAMSAHVVAAAAAASPRGIINVDTNSPRNCLLVDGTTFSSQIQISSPRNLGLKRRKSQAKKVVCIPAPAAMNSRSSGEVVPSDLWAWRKYGQKPIKGSPFPRGYYRCSSSKGCSARKQVERSRTDPNMLVITYTSEHNHPWPIQRNALAGSTRSSTSSSSNPNPSKPSTANVNSSSIGSQNTIYLPSSTTPPPTLSSSAIKDERGDDMELENVDDDDDNQIAPYRPELHDHQHQPDDFFADLEELEGDSLSMLLSHGCGGDGKDKTTASDGISNFFGWSGDNNYNNYDDQDSRSL*
g32000.t1	cellular_organisms	780	40.9	780	40.9	260	4	12939068	12940753	-	AT4G25280.2	cellular organisms	974	39.32	780	40.9	260	1685	780	260	identical	same	MWRRVALLSPMISSSSRSLKLSQAASGLKVGESFATDIISQEERVSPPKEKAPFITFVLGGPGSGKGTQCEKIVETFGLQHLSAGDLLRREIAMHTENGAMILNLIKDGKIVPSEVTVKLIQKELESSDNRKFLIDGFPRTEENRVAFERIIRADPDVVLFFDCPEEEMVKRVLNRNQGRIDDNITTMKKRLKIFNALNRPVIDYYKNKGKLYTINAVGTVDDIFQHVLPIFNSFEQLKESSHVNPQSHLGSSLVENSS*	MWRRVALLSPMISSSSRSLKLSQAASGLKVGESFATDIISQEERVSPPKEKAPFITFVLGGPGSGKGTQCEKIVETFGLQHLSAGDLLRREIAMHTENGAMILNLIKDGKIVPSEVTVKLIQKELESSDNRKFLIDGFPRTEENRVAFERIIRADPDVVLFFDCPEEEMVKRVLNRNQGRIDDNITTMKKRLKIFNALNRPVIDYYKNKGKLYTINAVGTVDDIFQHVLPIFNSFEQLKESSHVNPQSHLGSSLVENSS*
g32000.t1	cellular_organisms	780	40.9	780	40.9	260	4	12939068	12940753	-	AT4G25280.1	cellular organisms	1273	40.14	780	40.9	260	1685	780	260	identical	same	MWRRVALLSPMISSSSRSLKLSQAASGLKVGESFATDIISQEERVSPPKEKAPFITFVLGGPGSGKGTQCEKIVETFGLQHLSAGDLLRREIAMHTENGAMILNLIKDGKIVPSEVTVKLIQKELESSDNRKFLIDGFPRTEENRVAFERIIRADPDVVLFFDCPEEEMVKRVLNRNQGRIDDNITTMKKRLKIFNALNRPVIDYYKNKGKLYTINAVGTVDDIFQHVLPIFNSFEQLKESSHVNPQSHLGSSLVENSS*	MWRRVALLSPMISSSSRSLKLSQAASGLKVGESFATDIISQEERVSPPKEKAPFITFVLGGPGSGKGTQCEKIVETFGLQHLSAGDLLRREIAMHTENGAMILNLIKDGKIVPSEVTVKLIQKELESSDNRKFLIDGFPRTEENRVAFERIIRADPDVVLFFDCPEEEMVKRVLNRNQGRIDDNITTMKKRLKIFNALNRPVIDYYKNKGKLYTINAVGTVDDIFQHVLPIFNSFEQLKESSHVNPQSHLGSSLVENSS*
g32001.t1	cellular_organisms	2097	44.02	2097	44.02	699	4	12941074	12944994	-	AT4G25280.1	cellular organisms	1273	40.14	780	40.9	260	133				same	MAFLALPHFLHLRLRRNDRKNRCKCCLSSATNEGSTAVVWFKHDLRVDDHPGLLAASKHRAVIPLYVLDRRILSRYTTDTLELAIIALEDLRKTLKKQGSNLMLRYGNAENVIEDLVKEVRAPFVFVEEEVEYHLCEVLDAVKNKLEGVSLSGESPRIVAWRTPFYESQNLTDLPQSWEEFKKLKLPLTLPVPAAKFSSPGSELQWGSVPTLDDLKDYLKESLWEIENSWREMAQASAERVLMERLGNLKESSMEPIVDGSLGKKVDNSVFVTSKRDTVGGGNEVVLNALAGYLRYLEGTSRDDWQEVHARLRDAETRPGASFFKLFGPVLCLGIVSRRSVHYEAIEYEKERNAGFISPFGYSAATVSAATDAVCSMEWYYLLALSRERIDEKRHAIRIWRWKGYLIQYTVVGNEGPAVLLVHGFGAFLEHYRDNVDNIVNSKNRVWTITVLGFGKSEKPNIIYTELLWAELLRDFMAEVVGEPAHCVGNSIGGYFVALMAFLWPALVKSVVLVNSAGNVVPGYSPLPISRERRVPFGAQFGSRLLLFFLQLNVKKLLKDCYPVKPERADDFLVTEMLRASRDPGVVMVLESIFGFDLSLPLNYLLKGFEEKTLVIQGMEDPISDPQKKVALLKELCPAMVIKKVKAGHCPHDEISEEVNPIICEWIVKCTAFKQHPEFQIMEVGTRSCGGTRAVLGG*	MWRRVALLSPMISSSSRSLKLSQAASGLKVGESFATDIISQEERVSPPKEKAPFITFVLGGPGSGKGTQCEKIVETFGLQHLSAGDLLRREIAMHTENGAMILNLIKDGKIVPSEVTVKLIQKELESSDNRKFLIDGFPRTEENRVAFERIIRADPDVVLFFDCPEEEMVKRVLNRNQGRIDDNITTMKKRLKIFNALNRPVIDYYKNKGKLYTINAVGTVDDIFQHVLPIFNSFEQLKESSHVNPQSHLGSSLVENSS*
g32001.t1	cellular_organisms	2097	44.02	2097	44.02	699	4	12941074	12944994	-	AT4G25290.1	cellular organisms	2381	42.5	2079	43.72	693	3752	1993	671	homologous	same	MAFLALPHFLHLRLRRNDRKNRCKCCLSSATNEGSTAVVWFKHDLRVDDHPGLLAASKHRAVIPLYVLDRRILSRYTTDTLELAIIALEDLRKTLKKQGSNLMLRYGNAENVIEDLVKEVRAPFVFVEEEVEYHLCEVLDAVKNKLEGVSLSGESPRIVAWRTPFYESQNLTDLPQSWEEFKKLKLPLTLPVPAAKFSSPGSELQWGSVPTLDDLKDYLKESLWEIENSWREMAQASAERVLMERLGNLKESSMEPIVDGSLGKKVDNSVFVTSKRDTVGGGNEVVLNALAGYLRYLEGTSRDDWQEVHARLRDAETRPGASFFKLFGPVLCLGIVSRRSVHYEAIEYEKERNAGFISPFGYSAATVSAATDAVCSMEWYYLLALSRERIDEKRHAIRIWRWKGYLIQYTVVGNEGPAVLLVHGFGAFLEHYRDNVDNIVNSKNRVWTITVLGFGKSEKPNIIYTELLWAELLRDFMAEVVGEPAHCVGNSIGGYFVALMAFLWPALVKSVVLVNSAGNVVPGYSPLPISRERRVPFGAQFGSRLLLFFLQLNVKKLLKDCYPVKPERADDFLVTEMLRASRDPGVVMVLESIFGFDLSLPLNYLLKGFEEKTLVIQGMEDPISDPQKKVALLKELCPAMVIKKVKAGHCPHDEISEEVNPIICEWIVKCTAFKQHPEFQIMEVGTRSCGGTRAVLGG*	MAFLALPHFLHLRLRRNDRKNRCKCCLSSATNEGSTAVVWFKHDLRVDDHPGLLAASKHRAVIPLYVLDRRILSRYTTDTLELAIIALEDLRKTLKKQGSNLMLRYGNAENVIEDLVKEVRAPFVFVEEEVEYHLCEVLDAVKNKLEGVSLSGESPRIVAWRTPFYESQNLTDLPQSWEEFKKLKLPLTLPVPAAKFSSPGSELQWGSVPTLDDLKDYLKESLWEIENSWREMAQASAERVLMERLGNLKESSMEPIVDGSLGKKVDNSVFVTSKRDTVGGGNEVVLNALAGYLRYLEGTSRDDWQEVHARLRDAETRPGASFFKLFGPVLCLGIVSRRSVHYEAIEYEKERNAGFISPFGYSAATVSAATDAVCSMEWYYLLALSRERIDEKRHAIRIWRWKGYLIQYTVVGNEGPAVLLVHGFGAFLEHYRDNVDNIVNSKNRVWTITVLGFGKSEKPNIIYTELLWAELLRDFMAEVVGEPAHCVGNSIGGYFVALMAFLWPALVKSVVLVNSAGNVVPGYSPLPISRERRVPFGAQFGSRLLLFFLQLNVKKLLKDCYPVKPERADDFLVTEMLRASRDPGVVMVLESIFGFDLSLPLNYLLKGFEEKTLVIQGMEDPISDPQKKVALLKELCPAMVIKKVKAGHCPHDEISEEVNPIICEWIVKVTNDDRELKASSSQQLYHSNKQN*
g32001.t2	cellular_organisms	2010	44.08	2010	44.08	670	4	12941074	12944994	-	AT4G25280.1	cellular organisms	1273	40.14	780	40.9	260	133				same	MAFLALPHFLHLRLRRNDRKNRCKCCLSSATNEGSTAVVWFKHDLRVDDHPGLLAASKHRAVIPLYVLDRRILSRYTTDTLELAIIALEDLRKTLKKQGSNLMLRYGNAENVIEDLVKEVRAPFVFVEEEVEYHLCEVLDAVKNKLEGVSLSGESPRIVAWRTPFYESQNLTDLPQSWEEFKKLKLPLTLPVPAAKFSSPGSELQWGEMVNETCSRLGNLKESSMEPIVDGSLGKKVDNSVFVTSKRDTVGGGNEVVLNALAGYLRYLEGTSRDDWQEVHARLRDAETRPGASFFKLFGPVLCLGIVSRRSVHYEAIEYEKERNAGFISPFGYSAATVSAATDAVCSMEWYYLLALSRERIDEKRHAIRIWRWKGYLIQYTVVGNEGPAVLLVHGFGAFLEHYRDNVDNIVNSKNRVWTITVLGFGKSEKPNIIYTELLWAELLRDFMAEVVGEPAHCVGNSIGGYFVALMAFLWPALVKSVVLVNSAGNVVPGYSPLPISRERRVPFGAQFGSRLLLFFLQLNVKKLLKDCYPVKPERADDFLVTEMLRASRDPGVVMVLESIFGFDLSLPLNYLLKGFEEKTLVIQGMEDPISDPQKKVALLKELCPAMVIKKVKAGHCPHDEISEEVNPIICEWIVKCTAFKQHPEFQIMEVGTRSCGGTRAVLGG*	MWRRVALLSPMISSSSRSLKLSQAASGLKVGESFATDIISQEERVSPPKEKAPFITFVLGGPGSGKGTQCEKIVETFGLQHLSAGDLLRREIAMHTENGAMILNLIKDGKIVPSEVTVKLIQKELESSDNRKFLIDGFPRTEENRVAFERIIRADPDVVLFFDCPEEEMVKRVLNRNQGRIDDNITTMKKRLKIFNALNRPVIDYYKNKGKLYTINAVGTVDDIFQHVLPIFNSFEQLKESSHVNPQSHLGSSLVENSS*
g32001.t2	cellular_organisms	2010	44.08	2010	44.08	670	4	12941074	12944994	-	AT4G25290.1	cellular organisms	2381	42.5	2079	43.72	693	3752	1878	671	homologous	same	MAFLALPHFLHLRLRRNDRKNRCKCCLSSATNEGSTAVVWFKHDLRVDDHPGLLAASKHRAVIPLYVLDRRILSRYTTDTLELAIIALEDLRKTLKKQGSNLMLRYGNAENVIEDLVKEVRAPFVFVEEEVEYHLCEVLDAVKNKLEGVSLSGESPRIVAWRTPFYESQNLTDLPQSWEEFKKLKLPLTLPVPAAKFSSPGSELQWGEMVNETCSRLGNLKESSMEPIVDGSLGKKVDNSVFVTSKRDTVGGGNEVVLNALAGYLRYLEGTSRDDWQEVHARLRDAETRPGASFFKLFGPVLCLGIVSRRSVHYEAIEYEKERNAGFISPFGYSAATVSAATDAVCSMEWYYLLALSRERIDEKRHAIRIWRWKGYLIQYTVVGNEGPAVLLVHGFGAFLEHYRDNVDNIVNSKNRVWTITVLGFGKSEKPNIIYTELLWAELLRDFMAEVVGEPAHCVGNSIGGYFVALMAFLWPALVKSVVLVNSAGNVVPGYSPLPISRERRVPFGAQFGSRLLLFFLQLNVKKLLKDCYPVKPERADDFLVTEMLRASRDPGVVMVLESIFGFDLSLPLNYLLKGFEEKTLVIQGMEDPISDPQKKVALLKELCPAMVIKKVKAGHCPHDEISEEVNPIICEWIVKCTAFKQHPEFQIMEVGTRSCGGTRAVLGG*	MAFLALPHFLHLRLRRNDRKNRCKCCLSSATNEGSTAVVWFKHDLRVDDHPGLLAASKHRAVIPLYVLDRRILSRYTTDTLELAIIALEDLRKTLKKQGSNLMLRYGNAENVIEDLVKEVRAPFVFVEEEVEYHLCEVLDAVKNKLEGVSLSGESPRIVAWRTPFYESQNLTDLPQSWEEFKKLKLPLTLPVPAAKFSSPGSELQWGSVPTLDDLKDYLKESLWEIENSWREMAQASAERVLMERLGNLKESSMEPIVDGSLGKKVDNSVFVTSKRDTVGGGNEVVLNALAGYLRYLEGTSRDDWQEVHARLRDAETRPGASFFKLFGPVLCLGIVSRRSVHYEAIEYEKERNAGFISPFGYSAATVSAATDAVCSMEWYYLLALSRERIDEKRHAIRIWRWKGYLIQYTVVGNEGPAVLLVHGFGAFLEHYRDNVDNIVNSKNRVWTITVLGFGKSEKPNIIYTELLWAELLRDFMAEVVGEPAHCVGNSIGGYFVALMAFLWPALVKSVVLVNSAGNVVPGYSPLPISRERRVPFGAQFGSRLLLFFLQLNVKKLLKDCYPVKPERADDFLVTEMLRASRDPGVVMVLESIFGFDLSLPLNYLLKGFEEKTLVIQGMEDPISDPQKKVALLKELCPAMVIKKVKAGHCPHDEISEEVNPIICEWIVKVTNDDRELKASSSQQLYHSNKQN*
g32002.t1	cellular_organisms	1071	43.51	1071	43.51	357	4	12945263	12946642	+	AT4G25300.1	cellular organisms	1350	42.07	1071	43.51	357	1379	1071	357	identical	same	MEVKGATRSSIIVPSVQEMVKEKMITTVPPRYVRSDQDVAEIAVDSGLRNQIPIIDMSLLCSSTSMDSEIDKLDSACKEWGFFQLVNHGMESSFLNKVKSEVQDFFNLPMEEKKNLWQQPDEIEGFGQVFVVSEEQKLDWADMFFLTMQPVRLRKPHLFPKLPLPFRDTLDMYSAEVKSIAKILLGKIAVALKIKPEEMDKLFDDELGQRIRLNYYPRCPEPDKVIGLTPHSDSTGLTILLQANEVEGLQIKKNAKWVSVKPLPNALVVNVGDILEIITNGTYRSIEHRGVVNSEKERLSVAAFHNIGLGKEIGPMRSLVERHKAAFFKSVTTEEYFNGLFSRELDGKAYLDVMRL*	MEVKGATRSSIIVPSVQEMVKEKMITTVPPRYVRSDQDVAEIAVDSGLRNQIPIIDMSLLCSSTSMDSEIDKLDSACKEWGFFQLVNHGMESSFLNKVKSEVQDFFNLPMEEKKNLWQQPDEIEGFGQVFVVSEEQKLDWADMFFLTMQPVRLRKPHLFPKLPLPFRDTLDMYSAEVKSIAKILLGKIAVALKIKPEEMDKLFDDELGQRIRLNYYPRCPEPDKVIGLTPHSDSTGLTILLQANEVEGLQIKKNAKWVSVKPLPNALVVNVGDILEIITNGTYRSIEHRGVVNSEKERLSVAAFHNIGLGKEIGPMRSLVERHKAAFFKSVTTEEYFNGLFSRELDGKAYLDVMRL*
g32002.t1	cellular_organisms	1071	43.51	1071	43.51	357	4	12945263	12946642	+	AT4G25300.2	cellular organisms	1376	41.21	789	41.32	263	1379	707	192	homologous	same	MEVKGATRSSIIVPSVQEMVKEKMITTVPPRYVRSDQDVAEIAVDSGLRNQIPIIDMSLLCSSTSMDSEIDKLDSACKEWGFFQLVNHGMESSFLNKVKSEVQDFFNLPMEEKKNLWQQPDEIEGFGQVFVVSEEQKLDWADMFFLTMQPVRLRKPHLFPKLPLPFRDTLDMYSAEVKSIAKILLGKIAVALKIKPEEMDKLFDDELGQRIRLNYYPRCPEPDKVIGLTPHSDSTGLTILLQANEVEGLQIKKNAKWVSVKPLPNALVVNVGDILEIITNGTYRSIEHRGVVNSEKERLSVAAFHNIGLGKEIGPMRSLVERHKAAFFKSVTTEEYFNGLFSRELDGKAYLDVMRL*	MRSKGLDKYLWFQKSRNSIGQICSSLQCNLFDYASLTCSPSYLCPLGLPQMYKIILNKYTNFLCLKLGLCFFRDTLDMYSAEVKSIAKILLGKIAVALKIKPEEMDKLFDDELGQRIRLNYYPRCPEPDKVIGLTPHSDSTGLTILLQANEVEGLQIKKNAKWVSVKPLPNALVVNVGDILEIITNGTYRSIEHRGVVNSEKERLSVAAFHNIGLGKEIGPMRSLVERHKAAFFKSVTTEEYFNGLFSRELDGKAYLDVMRL*
g32003.t1	cellular_organisms	978	42.84	978	42.84	326	4	12949753	12951138	+	AT4G25310.1	cellular organisms	1950	39.79	1062	43.31	354	1385	973	354	homologous	same	MEGKGVTFSSVIVPSVQEMVKEKVITTVLPPRYVRSDQEKGEAAIDSGENQIPIIDMSLLSSSTSMDSEIDKLDFACKEWGFFQLVNHGMDLDKFKSDIQDFFNLPMEEKKKLWQQPGDIEGFGQAFVFSEEQKLDWADVFFLTMQPVPLRKPHLFPKLPLPFRDTLDTYSAELKSIAKVLFAKLASALKIKPEEMEKLFDDELGLTILLQVNEVEGLQIKKDGKWVSVKPLPNALVVNVGDILEIITNGTYRSIEHRGVVNSEKERLSVASFHNTGFGKEIGPMRSLVERHKGALFKTLTTEEYFHGLFSRELDGKAYLDVMRI*	MEGKGVTFSSVIVPSVQEMVKEKVITTVLPPRYVRSDQEKGEAAIDSGENQIPIIDMSLLSSSTSMDSEIDKLDFACKEWGFFQLVNHGMDLDKFKSDIQDFFNLPMEEKKKLWQQPGDIEGFGQAFVFSEEQKLDWADVFFLTMQPVPLRKPHLFPKLPLPFRDTLDTYSAELKSIAKVLFAKLASALKIKPEEMEKLFDDELGQRIRMNYYPPCPEPDKAIGLTPHSDATGLTILLQVNEVEGLQIKKDGKWVSVKPLPNALVVNVGDILEIITNGTYRSIEHRGVVNSEKERLSVASFHNTGFGKEIGPMRSLVERHKGALFKTLTTEEYFHGLFSRELDGKAYLDVMRI*
g32003.t1	cellular_organisms	978	42.84	978	42.84	326	4	12949753	12951138	+	AT4G25310.2	cellular organisms	1288	40.14	978	42.84	326	1385	978	326	identical	same	MEGKGVTFSSVIVPSVQEMVKEKVITTVLPPRYVRSDQEKGEAAIDSGENQIPIIDMSLLSSSTSMDSEIDKLDFACKEWGFFQLVNHGMDLDKFKSDIQDFFNLPMEEKKKLWQQPGDIEGFGQAFVFSEEQKLDWADVFFLTMQPVPLRKPHLFPKLPLPFRDTLDTYSAELKSIAKVLFAKLASALKIKPEEMEKLFDDELGLTILLQVNEVEGLQIKKDGKWVSVKPLPNALVVNVGDILEIITNGTYRSIEHRGVVNSEKERLSVASFHNTGFGKEIGPMRSLVERHKGALFKTLTTEEYFHGLFSRELDGKAYLDVMRI*	MEGKGVTFSSVIVPSVQEMVKEKVITTVLPPRYVRSDQEKGEAAIDSGENQIPIIDMSLLSSSTSMDSEIDKLDFACKEWGFFQLVNHGMDLDKFKSDIQDFFNLPMEEKKKLWQQPGDIEGFGQAFVFSEEQKLDWADVFFLTMQPVPLRKPHLFPKLPLPFRDTLDTYSAELKSIAKVLFAKLASALKIKPEEMEKLFDDELGLTILLQVNEVEGLQIKKDGKWVSVKPLPNALVVNVGDILEIITNGTYRSIEHRGVVNSEKERLSVASFHNTGFGKEIGPMRSLVERHKGALFKTLTTEEYFHGLFSRELDGKAYLDVMRI*
g32003.t1	cellular_organisms	978	42.84	978	42.84	326	4	12949753	12951138	+	AT4G25315.1	Viridiplantae	1036	38.9	384	44.27	128	29				opposite	MEGKGVTFSSVIVPSVQEMVKEKVITTVLPPRYVRSDQEKGEAAIDSGENQIPIIDMSLLSSSTSMDSEIDKLDFACKEWGFFQLVNHGMDLDKFKSDIQDFFNLPMEEKKKLWQQPGDIEGFGQAFVFSEEQKLDWADVFFLTMQPVPLRKPHLFPKLPLPFRDTLDTYSAELKSIAKVLFAKLASALKIKPEEMEKLFDDELGLTILLQVNEVEGLQIKKDGKWVSVKPLPNALVVNVGDILEIITNGTYRSIEHRGVVNSEKERLSVASFHNTGFGKEIGPMRSLVERHKGALFKTLTTEEYFHGLFSRELDGKAYLDVMRI*	MSSENEDSSSVRRRVSCTKCFDALWFCYWMSRWSNITSNGDDTGNDLAPFYQMQQYYRVGKLDDCTKKFSDLFDCLSLKTKRASEAERILEEQEKAAAEKHIWIMRTQEEAVSHWNETFGHLEDPNS*
g32003.t1	cellular_organisms	978	42.84	978	42.84	326	4	12949753	12951138	+	AT4G25315.2	Eukaryota	979	38.41	327	43.73	109	29				opposite	MEGKGVTFSSVIVPSVQEMVKEKVITTVLPPRYVRSDQEKGEAAIDSGENQIPIIDMSLLSSSTSMDSEIDKLDFACKEWGFFQLVNHGMDLDKFKSDIQDFFNLPMEEKKKLWQQPGDIEGFGQAFVFSEEQKLDWADVFFLTMQPVPLRKPHLFPKLPLPFRDTLDTYSAELKSIAKVLFAKLASALKIKPEEMEKLFDDELGLTILLQVNEVEGLQIKKDGKWVSVKPLPNALVVNVGDILEIITNGTYRSIEHRGVVNSEKERLSVASFHNTGFGKEIGPMRSLVERHKGALFKTLTTEEYFHGLFSRELDGKAYLDVMRI*	MSSENEDSSSVRRRVSCTKCFDALWFCYSPFYQMQQYYRVGKLDDCTKKFSDLFDCLSLKTKRASEAERILEEQEKAAAEKHIWIMRTQEEAVSHWNETFGHLEDPNS*
g32004.t1	Viridiplantae	384	44.27	384	44.27	128	4	12951659	12952834	-	AT4G25310.1	cellular organisms	1950	39.79	1062	43.31	354	278				opposite	MSSENEDSSSVRRRVSCTKCFDALWFCYWMSRWSNITSNGDDTGNDLAPFYQMQQYYRVGKLDDCTKKFSDLFDCLSLKTKRASEAERILEEQEKAAAEKHIWIMRTQEEAVSHWNETFGHLEDPNS*	MEGKGVTFSSVIVPSVQEMVKEKVITTVLPPRYVRSDQEKGEAAIDSGENQIPIIDMSLLSSSTSMDSEIDKLDFACKEWGFFQLVNHGMDLDKFKSDIQDFFNLPMEEKKKLWQQPGDIEGFGQAFVFSEEQKLDWADVFFLTMQPVPLRKPHLFPKLPLPFRDTLDTYSAELKSIAKVLFAKLASALKIKPEEMEKLFDDELGQRIRMNYYPPCPEPDKAIGLTPHSDATGLTILLQVNEVEGLQIKKDGKWVSVKPLPNALVVNVGDILEIITNGTYRSIEHRGVVNSEKERLSVASFHNTGFGKEIGPMRSLVERHKGALFKTLTTEEYFHGLFSRELDGKAYLDVMRI*
g32004.t1	Viridiplantae	384	44.27	384	44.27	128	4	12951659	12952834	-	AT4G25315.1	Viridiplantae	1036	38.9	384	44.27	128	1175	384	128	identical	same	MSSENEDSSSVRRRVSCTKCFDALWFCYWMSRWSNITSNGDDTGNDLAPFYQMQQYYRVGKLDDCTKKFSDLFDCLSLKTKRASEAERILEEQEKAAAEKHIWIMRTQEEAVSHWNETFGHLEDPNS*	MSSENEDSSSVRRRVSCTKCFDALWFCYWMSRWSNITSNGDDTGNDLAPFYQMQQYYRVGKLDDCTKKFSDLFDCLSLKTKRASEAERILEEQEKAAAEKHIWIMRTQEEAVSHWNETFGHLEDPNS*
g32004.t1	Viridiplantae	384	44.27	384	44.27	128	4	12951659	12952834	-	AT4G25315.2	Eukaryota	979	38.41	327	43.73	109	1175	324	128	homologous	same	MSSENEDSSSVRRRVSCTKCFDALWFCYWMSRWSNITSNGDDTGNDLAPFYQMQQYYRVGKLDDCTKKFSDLFDCLSLKTKRASEAERILEEQEKAAAEKHIWIMRTQEEAVSHWNETFGHLEDPNS*	MSSENEDSSSVRRRVSCTKCFDALWFCYSPFYQMQQYYRVGKLDDCTKKFSDLFDCLSLKTKRASEAERILEEQEKAAAEKHIWIMRTQEEAVSHWNETFGHLEDPNS*
g32004.t1	Viridiplantae	384	44.27	384	44.27	128	4	12951659	12952834	-	AT4G25315.3	Viridiplantae	1181	38.44	297	41.41	99	1175	294	99	homologous	same	MSSENEDSSSVRRRVSCTKCFDALWFCYWMSRWSNITSNGDDTGNDLAPFYQMQQYYRVGKLDDCTKKFSDLFDCLSLKTKRASEAERILEEQEKAAAEKHIWIMRTQEEAVSHWNETFGHLEDPNS*	MSRWSNITSNGDDTGNDLAPFYQMQQYYRVGKLDDCTKKFSDLFDCLSLKTKRASEAERILEEQEKAAAEKHIWIMRTQEEAVSHWNETFGHLEDPNS*
g32004.t2	Eukaryota	327	43.73	327	43.73	109	4	12951659	12952834	-	AT4G25310.1	cellular organisms	1950	39.79	1062	43.31	354	278				opposite	MSSENEDSSSVRRRVSCTKCFDALWFCYSPFYQMQQYYRVGKLDDCTKKFSDLFDCLSLKTKRASEAERILEEQEKAAAEKHIWIMRTQEEAVSHWNETFGHLEDPNS*	MEGKGVTFSSVIVPSVQEMVKEKVITTVLPPRYVRSDQEKGEAAIDSGENQIPIIDMSLLSSSTSMDSEIDKLDFACKEWGFFQLVNHGMDLDKFKSDIQDFFNLPMEEKKKLWQQPGDIEGFGQAFVFSEEQKLDWADVFFLTMQPVPLRKPHLFPKLPLPFRDTLDTYSAELKSIAKVLFAKLASALKIKPEEMEKLFDDELGQRIRMNYYPPCPEPDKAIGLTPHSDATGLTILLQVNEVEGLQIKKDGKWVSVKPLPNALVVNVGDILEIITNGTYRSIEHRGVVNSEKERLSVASFHNTGFGKEIGPMRSLVERHKGALFKTLTTEEYFHGLFSRELDGKAYLDVMRI*
g32004.t2	Eukaryota	327	43.73	327	43.73	109	4	12951659	12952834	-	AT4G25315.1	Viridiplantae	1036	38.9	384	44.27	128	1175	324	128	homologous	same	MSSENEDSSSVRRRVSCTKCFDALWFCYSPFYQMQQYYRVGKLDDCTKKFSDLFDCLSLKTKRASEAERILEEQEKAAAEKHIWIMRTQEEAVSHWNETFGHLEDPNS*	MSSENEDSSSVRRRVSCTKCFDALWFCYWMSRWSNITSNGDDTGNDLAPFYQMQQYYRVGKLDDCTKKFSDLFDCLSLKTKRASEAERILEEQEKAAAEKHIWIMRTQEEAVSHWNETFGHLEDPNS*
g32004.t2	Eukaryota	327	43.73	327	43.73	109	4	12951659	12952834	-	AT4G25315.2	Eukaryota	979	38.41	327	43.73	109	1175	327	109	identical	same	MSSENEDSSSVRRRVSCTKCFDALWFCYSPFYQMQQYYRVGKLDDCTKKFSDLFDCLSLKTKRASEAERILEEQEKAAAEKHIWIMRTQEEAVSHWNETFGHLEDPNS*	MSSENEDSSSVRRRVSCTKCFDALWFCYSPFYQMQQYYRVGKLDDCTKKFSDLFDCLSLKTKRASEAERILEEQEKAAAEKHIWIMRTQEEAVSHWNETFGHLEDPNS*
g32004.t2	Eukaryota	327	43.73	327	43.73	109	4	12951659	12952834	-	AT4G25315.3	Viridiplantae	1181	38.44	297	41.41	99	1175	240	81	homologous	same	MSSENEDSSSVRRRVSCTKCFDALWFCYSPFYQMQQYYRVGKLDDCTKKFSDLFDCLSLKTKRASEAERILEEQEKAAAEKHIWIMRTQEEAVSHWNETFGHLEDPNS*	MSRWSNITSNGDDTGNDLAPFYQMQQYYRVGKLDDCTKKFSDLFDCLSLKTKRASEAERILEEQEKAAAEKHIWIMRTQEEAVSHWNETFGHLEDPNS*
g32005.t1	Streptophyta	1215	48.07	1215	48.07	405	4	12954488	12956342	+	AT4G25320.1	Streptophyta	1872	42.57	1215	48.07	405	1854	1215	405	identical	same	MEEREGTNINNNITSSFGLKQQHEAAASDGGYSMDPPPRPENPNPFLVPPTTVPAAATVAAAVTENAATPFSLTMPTENTSAEQLKKKRGRPRKYNPDGTLVVTLSPMPISSSVPLTSEFPPRKRGRGRGKSNRWLKKSQMFQFDRSPVDTNLAGVGTADFVGANFTPHVLIVNAGEDVTMKIMTFSQQGSRAICILSANGPISNVTLRQSMTSGGTLTYEGRFEILSLTGSFMQNDSGGTRSRAGGMSVCLAGPDGRVFGGGLAGLFLAAGPVQVMVGTFIAGQEQSQLELAKERRLRFGAQPSSISFNISAEERKARFERLNKSVAIPAPTTSYTHVNTTNAVHSYYTNSVNHVKDPFSSIPVGGGGGGEVGEEEGEEDDDELEGEDEEFGGDSQSDNEIPS*	MEEREGTNINNNITSSFGLKQQHEAAASDGGYSMDPPPRPENPNPFLVPPTTVPAAATVAAAVTENAATPFSLTMPTENTSAEQLKKKRGRPRKYNPDGTLVVTLSPMPISSSVPLTSEFPPRKRGRGRGKSNRWLKKSQMFQFDRSPVDTNLAGVGTADFVGANFTPHVLIVNAGEDVTMKIMTFSQQGSRAICILSANGPISNVTLRQSMTSGGTLTYEGRFEILSLTGSFMQNDSGGTRSRAGGMSVCLAGPDGRVFGGGLAGLFLAAGPVQVMVGTFIAGQEQSQLELAKERRLRFGAQPSSISFNISAEERKARFERLNKSVAIPAPTTSYTHVNTTNAVHSYYTNSVNHVKDPFSSIPVGGGGGGEVGEEEGEEDDDELEGEDEEFGGDSQSDNEIPS*
g32006.t1	Viridiplantae	690	46.38	690	46.38	230	4	12957834	12958683	+	AT4G25330.1	Viridiplantae	798	44.49	690	46.38	230	849	690	230	identical	same	MHNSLTSNQSGATSPTVFSGEFADDVDWSDENWPELEFRSAEDEAWYAVEFSDICDALWISFNGFSYEHDEFYPADDFKNSDEIQEFEERFRACSEQMQDIECPKVHEGTQVCATFPSVTEEVKFYDAIVVTVERTKHERDEEGNEICGCDFKLFWKQGPWINQVTTAKVGDICLRAKDNRINPKVVSFLKEARRKLHGETCNQGEETEWQKILEKVNSAIQNNLSVDG*	MHNSLTSNQSGATSPTVFSGEFADDVDWSDENWPELEFRSAEDEAWYAVEFSDICDALWISFNGFSYEHDEFYPADDFKNSDEIQEFEERFRACSEQMQDIECPKVHEGTQVCATFPSVTEEVKFYDAIVVTVERTKHERDEEGNEICGCDFKLFWKQGPWINQVTTAKVGDICLRAKDNRINPKVVSFLKEARRKLHGETCNQGEETEWQKILEKVNSAIQNNLSVDG*
g32007.t1	cellular_organisms	1434	41.7	1434	41.7	478	4	12959657	12962632	-	AT4G25340.2	cellular organisms	1732	40.76	1335	41.5	445	2975	1309	434	homologous	same	MGFWGLEVKPGKPQAYNPKNEQGKIHVTQATLGTGLSKEKSVIQCSIGDKAPIALCSLLPNKIECCPLNLEFDDDDEPVEFTVTGDRSIHLSGFLEYYQDDEDDYEHDEDDSDGIDVGESEEDDSCEYDSEEDEQLDEFEDFLDSNLERYRNAAAPKSGVIIEEIEDEEKPAKDNKAKQTKKKSQASEGENAKKQIVAIEGAHVPVLESEDEDEDGLPIPKGKSSEVENASGEKMVVDNDEQGSNKKRKAKAAEQDDGQESANKSKKKKNQKEKKKGENVLNEEAGQVQTGNVLKKQDISQISSNTKAQDGTANNAMSESSKTPDKSAEKKTKNKKKKKPSDEAAEISGTVEKQTPADSKSSQVRTYPNGLIVEELSMGKPNGKRADPGKTVSVRYIGKLQKNGKIFDSNIGKSPFKFRLGIGSVIKGWDVGVNGMRVGDKRKLTIPPSMGYGVKGAGGQIPPNSWLTFDVELINVQ*	MGFWGLEVKPGKPQAYNPKNEQGKIHVTQATLGTGLSKEKSVIQCSIGDKAPIALCSLLPNKIECCPLNLEFDDDDEPVEFTVTGDRSIHLSGFLEYYQDDEDDYEHDEDDSDGIDVGESEEDDSCEYDSEEDEQLDEFEDFLDSNLERYRNAAAPKSGVIIEEIEDEEKPAKDNKAKQTKKKSQASEGENAKKQIVAIEGAHVPVLESEDEDEDGLPIPKGKSSEVENASGEKMVVDNDEQGSNKKRKAKAAEQDDGQESANKSKKKKNQKEKKKGENVLNEEAGQVQTGNVLKKQDISQISSNTKAQDGTANNAMSESSKTPDKSAEKKTKNKKKKKPSDEAAEISGTVEKQTPADSKSSQVRTYPNGLIVEELSMGKPNGKRADPGKTVSVRYIGKLQKNGKIFDSNIGKSPFKFRLGIGSVIKGWDVGVNVFEFHRHARW*
g32007.t1	cellular_organisms	1434	41.7	1434	41.7	478	4	12959657	12962632	-	AT4G25340.1	cellular organisms	1881	40.78	1434	41.7	478	2975	1434	478	identical	same	MGFWGLEVKPGKPQAYNPKNEQGKIHVTQATLGTGLSKEKSVIQCSIGDKAPIALCSLLPNKIECCPLNLEFDDDDEPVEFTVTGDRSIHLSGFLEYYQDDEDDYEHDEDDSDGIDVGESEEDDSCEYDSEEDEQLDEFEDFLDSNLERYRNAAAPKSGVIIEEIEDEEKPAKDNKAKQTKKKSQASEGENAKKQIVAIEGAHVPVLESEDEDEDGLPIPKGKSSEVENASGEKMVVDNDEQGSNKKRKAKAAEQDDGQESANKSKKKKNQKEKKKGENVLNEEAGQVQTGNVLKKQDISQISSNTKAQDGTANNAMSESSKTPDKSAEKKTKNKKKKKPSDEAAEISGTVEKQTPADSKSSQVRTYPNGLIVEELSMGKPNGKRADPGKTVSVRYIGKLQKNGKIFDSNIGKSPFKFRLGIGSVIKGWDVGVNGMRVGDKRKLTIPPSMGYGVKGAGGQIPPNSWLTFDVELINVQ*	MGFWGLEVKPGKPQAYNPKNEQGKIHVTQATLGTGLSKEKSVIQCSIGDKAPIALCSLLPNKIECCPLNLEFDDDDEPVEFTVTGDRSIHLSGFLEYYQDDEDDYEHDEDDSDGIDVGESEEDDSCEYDSEEDEQLDEFEDFLDSNLERYRNAAAPKSGVIIEEIEDEEKPAKDNKAKQTKKKSQASEGENAKKQIVAIEGAHVPVLESEDEDEDGLPIPKGKSSEVENASGEKMVVDNDEQGSNKKRKAKAAEQDDGQESANKSKKKKNQKEKKKGENVLNEEAGQVQTGNVLKKQDISQISSNTKAQDGTANNAMSESSKTPDKSAEKKTKNKKKKKPSDEAAEISGTVEKQTPADSKSSQVRTYPNGLIVEELSMGKPNGKRADPGKTVSVRYIGKLQKNGKIFDSNIGKSPFKFRLGIGSVIKGWDVGVNGMRVGDKRKLTIPPSMGYGVKGAGGQIPPNSWLTFDVELINVQ*
g32008.t1	Eukaryota	2238	42.18	2238	42.18	746	4	12963382	12966448	-	AT4G25350.1	Eukaryota	2836	41.01	2238	42.18	746	3066	2238	746	identical	same	MRFGKEFVSQMIPEWQEAYIDYAYLKTILQDIQASRNRSDSNNQSSTPSFARNLTRRYNRDALVSENHDIVVNTVTRLEEGLETAAYETTFLKAGEAGGDFEVTFFRTLDREFNKVNNFYRLKVETARTEALALNKQMDALIAFRHKVMDQNQKNPSVFDSVSEDINGSASEVGSSSKCTEHNVALADLMRNEDTSNESILERIRMNKTREITPLSAIKTILKVHKQDELKFTRDNLKEVEKRLQVAFIEFYQKLRHLKNYSFLNASAVSKIMKKYDKIAKRNAAKLYMEMVDKSFLSSSEEVHKLLLKVESIFIEHFSNSNRREGMSHLRPKINKERHLITFSTGFFFGCGISLIVALGLIIHARNIMGTPGQRTYMETMFPLYRFFGFVVLHMDVYAANIYFWRRYRVNYSFIFGFKQGTELGYRHVLLLSFGLGTLSLCAVLLNLDMEMDAQTKDYRLVTELIPLFLLVLVIIIVLCPFNILYRSSRFFFLSVLFRCIAAPFYAVHLPDFFLGDQLTSQVQALRSLEFYICYYGFGDFRYRRRNTCTSNIGFRTFYFIVAVIPYWLRFLQCIRRMVEDRDLSHGYNGIKYLLTIVAASLRTAYTLNRGSNWNITAWVFSGVATFYGTYWDIVLDWGLLQRGCKNSFLRDKLLVPHKTVYYAAMVLNVLLRLVWLQTVLDLKFSFLHRETMVALMACLEIIRRGIWNFFRLENEHLNNVGRYRAFKTVPLPFNYEEDGDHHNN*	MRFGKEFVSQMIPEWQEAYIDYAYLKTILQDIQASRNRSDSNNQSSTPSFARNLTRRYNRDALVSENHDIVVNTVTRLEEGLETAAYETTFLKAGEAGGDFEVTFFRTLDREFNKVNNFYRLKVETARTEALALNKQMDALIAFRHKVMDQNQKNPSVFDSVSEDINGSASEVGSSSKCTEHNVALADLMRNEDTSNESILERIRMNKTREITPLSAIKTILKVHKQDELKFTRDNLKEVEKRLQVAFIEFYQKLRHLKNYSFLNASAVSKIMKKYDKIAKRNAAKLYMEMVDKSFLSSSEEVHKLLLKVESIFIEHFSNSNRREGMSHLRPKINKERHLITFSTGFFFGCGISLIVALGLIIHARNIMGTPGQRTYMETMFPLYRFFGFVVLHMDVYAANIYFWRRYRVNYSFIFGFKQGTELGYRHVLLLSFGLGTLSLCAVLLNLDMEMDAQTKDYRLVTELIPLFLLVLVIIIVLCPFNILYRSSRFFFLSVLFRCIAAPFYAVHLPDFFLGDQLTSQVQALRSLEFYICYYGFGDFRYRRRNTCTSNIGFRTFYFIVAVIPYWLRFLQCIRRMVEDRDLSHGYNGIKYLLTIVAASLRTAYTLNRGSNWNITAWVFSGVATFYGTYWDIVLDWGLLQRGCKNSFLRDKLLVPHKTVYYAAMVLNVLLRLVWLQTVLDLKFSFLHRETMVALMACLEIIRRGIWNFFRLENEHLNNVGRYRAFKTVPLPFNYEEDGDHHNN*
g32009.t1	Arabidopsis_thaliana	207	43.96	207	43.96	69	4	12969016	12970025	+	AT4G25360.1	Eukaryota	2233	41.16	1602	44.26	534	466				same	MGTDPMKFIAISGISVGVLIIIALIVAYACYRARKEGPVRGDGRLTPIKTTRIIFSRFQILKKVKSYL*	MAFGSPRNNSILAAAGFPRKVSTVAIAIGGLASFFVFGLLLRLSYPNSSSVGGIFYGIGNPEQVHVPLSLSNHTVNILQKSSDINAFDKNLTSDSSSGLPVVVSKSIPPPDFSSDRKLETPLTQEKEDLVSSDITEKTDVQSGERETNVSKAEDTPSASSPPDDVSETASAEPECDLYQGSWFYDPGGPLYTNNSCPVLTQMQNCQGNGRPDKGYENWRWKPSQCELPRFDARKFLELMKGKTLAFIGDSVARNQMESMLCLLWQVETPVNRGSRKMQRWYFKQSSVMIARIWSSWLVHQFNEKFDYAPEGVTKLKLDLPDERIMEAIPKFDVVVLSSGHWFAKQSVYILKEEIVGGQLWWPDKSKPMKVNNVDAFGISVETILKSMATHPNYSGLTIVRTFSPDHYEGGAWNTGGSCTGKEEPILPGKLVKNGFTEIMHEKQATGYNQAVDKVAENLKLKLKLMDITEAFGYRHDGHPGPFRSPDPNKITKRGPDGRPPPQDCLHWCMPGPVDTWNEMVLELIRRDRKSSST*
g32009.t1	Arabidopsis_thaliana	207	43.96	207	43.96	69	4	12969016	12970025	+	AT4G25360.2	Eukaryota	2300	41.35	1602	44.26	534	274				same	MGTDPMKFIAISGISVGVLIIIALIVAYACYRARKEGPVRGDGRLTPIKTTRIIFSRFQILKKVKSYL*	MAFGSPRNNSILAAAGFPRKVSTVAIAIGGLASFFVFGLLLRLSYPNSSSVGGIFYGIGNPEQVHVPLSLSNHTVNILQKSSDINAFDKNLTSDSSSGLPVVVSKSIPPPDFSSDRKLETPLTQEKEDLVSSDITEKTDVQSGERETNVSKAEDTPSASSPPDDVSETASAEPECDLYQGSWFYDPGGPLYTNNSCPVLTQMQNCQGNGRPDKGYENWRWKPSQCELPRFDARKFLELMKGKTLAFIGDSVARNQMESMLCLLWQVETPVNRGSRKMQRWYFKQSSVMIARIWSSWLVHQFNEKFDYAPEGVTKLKLDLPDERIMEAIPKFDVVVLSSGHWFAKQSVYILKEEIVGGQLWWPDKSKPMKVNNVDAFGISVETILKSMATHPNYSGLTIVRTFSPDHYEGGAWNTGGSCTGKEEPILPGKLVKNGFTEIMHEKQATGYNQAVDKVAENLKLKLKLMDITEAFGYRHDGHPGPFRSPDPNKITKRGPDGRPPPQDCLHWCMPGPVDTWNEMVLELIRRDRKSSST*
g3201.t1	Eukaryota	993	41.69	993	41.69	331	1	10876853	10879017	+	AT1G30660.1	Eukaryota	1014	41.52	1014	41.52	338	2164	981	338	homologous	same	MSENVPDHQSTNVVPEEEAGKKVVLSKLVTLMRKLSEQGIDAQNCPPGVRSCLICPKCEVGDSGEKSLTLYIYPDGSSAKWTCRRKCGLKGVLQVDGKLVSKDPIGKVERKITVESIKLEPLCDEIQDFFAARAISGKTLERNRVMQKRIDDEIVIAFTYWQRGELVSCKYRSLTKKFVQERNTRKILYGLDDIEETSEIIIVEGEPDKLAMEEAGFFNCVSVPDGAPETVSSKEIPSESKDTAFKYIWNCNDYLKKASRIVIATDGDGPGQALAEELARRLGKERCWLVKWPKKSEDEHFKDANEVLMSKGPHLLKEAILNAEPYPLKS*	MSENVPDHQSTNGFSSSDFFVPEEEAGKKVVLSKLVTLMRKLSEQGIDAQNCPPGVRSCLICPKCEVGDSGEKSLTLYIYPDGSSAKWTCRRKCGLKGVLQVDGKLVSKDPIGKVERKITVESIKLEPLCDEIQDFFAARAISGKTLERNRVMQKRIDDEIVIAFTYWQRGELVSCKYRSLTKKFVQERNTRKILYGLDDIEETSEIIIVEGEPDKLAMEEAGFFNCVSVPDGAPETVSSKEIPSESKDTAFKYIWNCNDYLKKASRIVIATDGDGPGQALAEELARRLGKERCWLVKWPKKSEDEHFKDANEVLMSKGPHLLKEAILNAEPYPLKS*
g3201.t1	Eukaryota	993	41.69	993	41.69	331	1	10876853	10879017	+	AT1G30660.2	Eukaryota	1178	41.51	993	41.69	331	2164	993	331	identical	same	MSENVPDHQSTNVVPEEEAGKKVVLSKLVTLMRKLSEQGIDAQNCPPGVRSCLICPKCEVGDSGEKSLTLYIYPDGSSAKWTCRRKCGLKGVLQVDGKLVSKDPIGKVERKITVESIKLEPLCDEIQDFFAARAISGKTLERNRVMQKRIDDEIVIAFTYWQRGELVSCKYRSLTKKFVQERNTRKILYGLDDIEETSEIIIVEGEPDKLAMEEAGFFNCVSVPDGAPETVSSKEIPSESKDTAFKYIWNCNDYLKKASRIVIATDGDGPGQALAEELARRLGKERCWLVKWPKKSEDEHFKDANEVLMSKGPHLLKEAILNAEPYPLKS*	MSENVPDHQSTNVVPEEEAGKKVVLSKLVTLMRKLSEQGIDAQNCPPGVRSCLICPKCEVGDSGEKSLTLYIYPDGSSAKWTCRRKCGLKGVLQVDGKLVSKDPIGKVERKITVESIKLEPLCDEIQDFFAARAISGKTLERNRVMQKRIDDEIVIAFTYWQRGELVSCKYRSLTKKFVQERNTRKILYGLDDIEETSEIIIVEGEPDKLAMEEAGFFNCVSVPDGAPETVSSKEIPSESKDTAFKYIWNCNDYLKKASRIVIATDGDGPGQALAEELARRLGKERCWLVKWPKKSEDEHFKDANEVLMSKGPHLLKEAILNAEPYPLKS*
g3201.t1	Eukaryota	993	41.69	993	41.69	331	1	10876853	10879017	+	AT1G30660.3	Eukaryota	1205	40.08	984	41.67	328	2164	972	331	homologous	same	MSENVPDHQSTNVVPEEEAGKKVVLSKLVTLMRKLSEQGIDAQNCPPGVRSCLICPKCEVGDSGEKSLTLYIYPDGSSAKWTCRRKCGLKGVLQVDGKLVSKDPIGKVERKITVESIKLEPLCDEIQDFFAARAISGKTLERNRVMQKRIDDEIVIAFTYWQRGELVSCKYRSLTKKFVQERNTRKILYGLDDIEETSEIIIVEGEPDKLAMEEAGFFNCVSVPDGAPETVSSKEIPSESKDTAFKYIWNCNDYLKKASRIVIATDGDGPGQALAEELARRLGKERCWLVKWPKKSEDEHFKDANEVLMSKGPHLLKEAILNAEPYPLKS*	MSENVPDHQIVPEEEAGKKVVLSKLVTLMRKLSEQGIDAQNCPPGVRSCLICPKCEVGDSGEKSLTLYIYPDGSSAKWTCRRKCGLKGVLQVDGKLVSKDPIGKVERKITVESIKLEPLCDEIQDFFAARAISGKTLERNRVMQKRIDDEIVIAFTYWQRGELVSCKYRSLTKKFVQERNTRKILYGLDDIEETSEIIIVEGEPDKLAMEEAGFFNCVSVPDGAPETVSSKEIPSESKDTAFKYIWNCNDYLKKASRIVIATDGDGPGQALAEELARRLGKERCWLVKWPKKSEDEHFKDANEVLMSKGPHLLKEAILNAEPYPLKS*
g3201.t2	Eukaryota	984	41.67	984	41.67	328	1	10876853	10879017	+	AT1G30660.1	Eukaryota	1014	41.52	1014	41.52	338	2164	972	338	homologous	same	MSENVPDHQIVPEEEAGKKVVLSKLVTLMRKLSEQGIDAQNCPPGVRSCLICPKCEVGDSGEKSLTLYIYPDGSSAKWTCRRKCGLKGVLQVDGKLVSKDPIGKVERKITVESIKLEPLCDEIQDFFAARAISGKTLERNRVMQKRIDDEIVIAFTYWQRGELVSCKYRSLTKKFVQERNTRKILYGLDDIEETSEIIIVEGEPDKLAMEEAGFFNCVSVPDGAPETVSSKEIPSESKDTAFKYIWNCNDYLKKASRIVIATDGDGPGQALAEELARRLGKERCWLVKWPKKSEDEHFKDANEVLMSKGPHLLKEAILNAEPYPLKS*	MSENVPDHQSTNGFSSSDFFVPEEEAGKKVVLSKLVTLMRKLSEQGIDAQNCPPGVRSCLICPKCEVGDSGEKSLTLYIYPDGSSAKWTCRRKCGLKGVLQVDGKLVSKDPIGKVERKITVESIKLEPLCDEIQDFFAARAISGKTLERNRVMQKRIDDEIVIAFTYWQRGELVSCKYRSLTKKFVQERNTRKILYGLDDIEETSEIIIVEGEPDKLAMEEAGFFNCVSVPDGAPETVSSKEIPSESKDTAFKYIWNCNDYLKKASRIVIATDGDGPGQALAEELARRLGKERCWLVKWPKKSEDEHFKDANEVLMSKGPHLLKEAILNAEPYPLKS*
g3201.t2	Eukaryota	984	41.67	984	41.67	328	1	10876853	10879017	+	AT1G30660.2	Eukaryota	1178	41.51	993	41.69	331	2164	972	331	homologous	same	MSENVPDHQIVPEEEAGKKVVLSKLVTLMRKLSEQGIDAQNCPPGVRSCLICPKCEVGDSGEKSLTLYIYPDGSSAKWTCRRKCGLKGVLQVDGKLVSKDPIGKVERKITVESIKLEPLCDEIQDFFAARAISGKTLERNRVMQKRIDDEIVIAFTYWQRGELVSCKYRSLTKKFVQERNTRKILYGLDDIEETSEIIIVEGEPDKLAMEEAGFFNCVSVPDGAPETVSSKEIPSESKDTAFKYIWNCNDYLKKASRIVIATDGDGPGQALAEELARRLGKERCWLVKWPKKSEDEHFKDANEVLMSKGPHLLKEAILNAEPYPLKS*	MSENVPDHQSTNVVPEEEAGKKVVLSKLVTLMRKLSEQGIDAQNCPPGVRSCLICPKCEVGDSGEKSLTLYIYPDGSSAKWTCRRKCGLKGVLQVDGKLVSKDPIGKVERKITVESIKLEPLCDEIQDFFAARAISGKTLERNRVMQKRIDDEIVIAFTYWQRGELVSCKYRSLTKKFVQERNTRKILYGLDDIEETSEIIIVEGEPDKLAMEEAGFFNCVSVPDGAPETVSSKEIPSESKDTAFKYIWNCNDYLKKASRIVIATDGDGPGQALAEELARRLGKERCWLVKWPKKSEDEHFKDANEVLMSKGPHLLKEAILNAEPYPLKS*
g3201.t2	Eukaryota	984	41.67	984	41.67	328	1	10876853	10879017	+	AT1G30660.3	Eukaryota	1205	40.08	984	41.67	328	2164	984	328	identical	same	MSENVPDHQIVPEEEAGKKVVLSKLVTLMRKLSEQGIDAQNCPPGVRSCLICPKCEVGDSGEKSLTLYIYPDGSSAKWTCRRKCGLKGVLQVDGKLVSKDPIGKVERKITVESIKLEPLCDEIQDFFAARAISGKTLERNRVMQKRIDDEIVIAFTYWQRGELVSCKYRSLTKKFVQERNTRKILYGLDDIEETSEIIIVEGEPDKLAMEEAGFFNCVSVPDGAPETVSSKEIPSESKDTAFKYIWNCNDYLKKASRIVIATDGDGPGQALAEELARRLGKERCWLVKWPKKSEDEHFKDANEVLMSKGPHLLKEAILNAEPYPLKS*	MSENVPDHQIVPEEEAGKKVVLSKLVTLMRKLSEQGIDAQNCPPGVRSCLICPKCEVGDSGEKSLTLYIYPDGSSAKWTCRRKCGLKGVLQVDGKLVSKDPIGKVERKITVESIKLEPLCDEIQDFFAARAISGKTLERNRVMQKRIDDEIVIAFTYWQRGELVSCKYRSLTKKFVQERNTRKILYGLDDIEETSEIIIVEGEPDKLAMEEAGFFNCVSVPDGAPETVSSKEIPSESKDTAFKYIWNCNDYLKKASRIVIATDGDGPGQALAEELARRLGKERCWLVKWPKKSEDEHFKDANEVLMSKGPHLLKEAILNAEPYPLKS*
g32010.t1	Eukaryota	1602	44.26	1602	44.26	534	4	12970187	12972404	+	AT4G25360.1	Eukaryota	2233	41.16	1602	44.26	534	2217	1602	534	identical	same	MAFGSPRNNSILAAAGFPRKVSTVAIAIGGLASFFVFGLLLRLSYPNSSSVGGIFYGIGNPEQVHVPLSLSNHTVNILQKSSDINAFDKNLTSDSSSGLPVVVSKSIPPPDFSSDRKLETPLTQEKEDLVSSDITEKTDVQSGERETNVSKAEDTPSASSPPDDVSETASAEPECDLYQGSWFYDPGGPLYTNNSCPVLTQMQNCQGNGRPDKGYENWRWKPSQCELPRFDARKFLELMKGKTLAFIGDSVARNQMESMLCLLWQVETPVNRGSRKMQRWYFKQSSVMIARIWSSWLVHQFNEKFDYAPEGVTKLKLDLPDERIMEAIPKFDVVVLSSGHWFAKQSVYILKEEIVGGQLWWPDKSKPMKVNNVDAFGISVETILKSMATHPNYSGLTIVRTFSPDHYEGGAWNTGGSCTGKEEPILPGKLVKNGFTEIMHEKQATGYNQAVDKVAENLKLKLKLMDITEAFGYRHDGHPGPFRSPDPNKITKRGPDGRPPPQDCLHWCMPGPVDTWNEMVLELIRRDRKSSST*	MAFGSPRNNSILAAAGFPRKVSTVAIAIGGLASFFVFGLLLRLSYPNSSSVGGIFYGIGNPEQVHVPLSLSNHTVNILQKSSDINAFDKNLTSDSSSGLPVVVSKSIPPPDFSSDRKLETPLTQEKEDLVSSDITEKTDVQSGERETNVSKAEDTPSASSPPDDVSETASAEPECDLYQGSWFYDPGGPLYTNNSCPVLTQMQNCQGNGRPDKGYENWRWKPSQCELPRFDARKFLELMKGKTLAFIGDSVARNQMESMLCLLWQVETPVNRGSRKMQRWYFKQSSVMIARIWSSWLVHQFNEKFDYAPEGVTKLKLDLPDERIMEAIPKFDVVVLSSGHWFAKQSVYILKEEIVGGQLWWPDKSKPMKVNNVDAFGISVETILKSMATHPNYSGLTIVRTFSPDHYEGGAWNTGGSCTGKEEPILPGKLVKNGFTEIMHEKQATGYNQAVDKVAENLKLKLKLMDITEAFGYRHDGHPGPFRSPDPNKITKRGPDGRPPPQDCLHWCMPGPVDTWNEMVLELIRRDRKSSST*
g32010.t1	Eukaryota	1602	44.26	1602	44.26	534	4	12970187	12972404	+	AT4G25360.2	Eukaryota	2300	41.35	1602	44.26	534	2217	1602	534	identical	same	MAFGSPRNNSILAAAGFPRKVSTVAIAIGGLASFFVFGLLLRLSYPNSSSVGGIFYGIGNPEQVHVPLSLSNHTVNILQKSSDINAFDKNLTSDSSSGLPVVVSKSIPPPDFSSDRKLETPLTQEKEDLVSSDITEKTDVQSGERETNVSKAEDTPSASSPPDDVSETASAEPECDLYQGSWFYDPGGPLYTNNSCPVLTQMQNCQGNGRPDKGYENWRWKPSQCELPRFDARKFLELMKGKTLAFIGDSVARNQMESMLCLLWQVETPVNRGSRKMQRWYFKQSSVMIARIWSSWLVHQFNEKFDYAPEGVTKLKLDLPDERIMEAIPKFDVVVLSSGHWFAKQSVYILKEEIVGGQLWWPDKSKPMKVNNVDAFGISVETILKSMATHPNYSGLTIVRTFSPDHYEGGAWNTGGSCTGKEEPILPGKLVKNGFTEIMHEKQATGYNQAVDKVAENLKLKLKLMDITEAFGYRHDGHPGPFRSPDPNKITKRGPDGRPPPQDCLHWCMPGPVDTWNEMVLELIRRDRKSSST*	MAFGSPRNNSILAAAGFPRKVSTVAIAIGGLASFFVFGLLLRLSYPNSSSVGGIFYGIGNPEQVHVPLSLSNHTVNILQKSSDINAFDKNLTSDSSSGLPVVVSKSIPPPDFSSDRKLETPLTQEKEDLVSSDITEKTDVQSGERETNVSKAEDTPSASSPPDDVSETASAEPECDLYQGSWFYDPGGPLYTNNSCPVLTQMQNCQGNGRPDKGYENWRWKPSQCELPRFDARKFLELMKGKTLAFIGDSVARNQMESMLCLLWQVETPVNRGSRKMQRWYFKQSSVMIARIWSSWLVHQFNEKFDYAPEGVTKLKLDLPDERIMEAIPKFDVVVLSSGHWFAKQSVYILKEEIVGGQLWWPDKSKPMKVNNVDAFGISVETILKSMATHPNYSGLTIVRTFSPDHYEGGAWNTGGSCTGKEEPILPGKLVKNGFTEIMHEKQATGYNQAVDKVAENLKLKLKLMDITEAFGYRHDGHPGPFRSPDPNKITKRGPDGRPPPQDCLHWCMPGPVDTWNEMVLELIRRDRKSSST*
g32011.t1	cellular_organisms	717	48.68	717	48.68	239	4	12972747	12974580	+	AT4G25370.1	cellular organisms	1162	44.32	717	48.68	239	1833	717	239	identical	same	MASYTVSFIPLTLSNPRIFVSRQNGSPSSSSRIPLTSSLLGKKLLATQPSHRCFVPKLRCLTSASTVLNVPIAQPENGSSDKIPKWSARAIKSLAMGELEARKLKYPSTGTEAILMGILVEGTSTVAKFLRGNGVTLFKVRDETLSLLGKSDMYFFSPEHPPLTEPAQKAIAWAIDEKNKSDVDGELTTAYLLLGVWSQKDSAGRQILEKLGFNEDKAKEVEKSMNEDVDLSFKKQGQ*	MASYTVSFIPLTLSNPRIFVSRQNGSPSSSSRIPLTSSLLGKKLLATQPSHRCFVPKLRCLTSASTVLNVPIAQPENGSSDKIPKWSARAIKSLAMGELEARKLKYPSTGTEAILMGILVEGTSTVAKFLRGNGVTLFKVRDETLSLLGKSDMYFFSPEHPPLTEPAQKAIAWAIDEKNKSDVDGELTTAYLLLGVWSQKDSAGRQILEKLGFNEDKAKEVEKSMNEDVDLSFKKQGQ*
g32012.t1	Eukaryota	393	48.35	393	48.35	131	4	12975936	12976328	-	AT4G25380.1	Eukaryota	791	39.19	393	48.35	131	392	393	131	identical	same	MVNETEALPCEGGCGLYGTRVNNNLCSLCYKKSVLQHSPALRFEPETEQSQCCPPTNSPAVEEEPVKKRRCGICKRKVGMLGFKCRCGHMFCGSHRYPEEHSCPFDYKQSGRLALATQLPLIRADKLQRF*	MVNETEALPCEGGCGLYGTRVNNNLCSLCYKKSVLQHSPALRFEPETEQSQCCPPTNSPAVEEEPVKKRRCGICKRKVGMLGFKCRCGHMFCGSHRYPEEHSCPFDYKQSGRLALATQLPLIRADKLQRF*
g32013.t1	cellular_organisms	1956	48.16	1956	48.16	652	4	12977491	12979446	+	AT4G25390.1	cellular organisms	2530	44.31	1956	48.16	652	1955	1956	652	identical	same	MPSRSISAPVPVLAPAPIVSSLVPAAPSGHQNKTTRIFPPFVVAGAGAGFSLFITLSVCFCKFSRKRSSPPAENASSSPRRPSPREFSYSSLRRATGSFSQANRLGQGGFGVVFRGTISGGENVAVKVMDSGSLQGEGEFQNELFFAAKLDSPHVVPVIGFSHDRKRRRLLLVYKLMDNGNLQDALLHRRCPELMDWNRRFLVAVNIADGIKHLHSLEPPVIHGDIKPSNVLLDSLFSAKIADFGLARLKAEQVEISVAPERDGDGSMVEEVESVVTTVTGYEDFNFGLVDQSPESVAKVPGSVSASPEATTVVSVSPEMGEKTDEDGGSVVVMKKGKESESKDWWWKQESNVERGRVKEYVMQWIGSEVKKERPSRSDWIEAAALSSSSSKKLEKKTSKRLDWWLSLEEEDENKKKKKRRMVREWWKDEYRRELAKKRKKKKKMTLEAEFCSDDGSSSVSQWRRGSGSGSSIDWWLDGLSGERWLRARGNSHDSVSGEIAKSCGISSTPSMRGTVCYAAPEYCNLDNNVSEKCDVYSYGVLLLVLISGRRPLEMTGSASEIQRANLMSWARKLARRGKLVDLVDQKLQNLDQEQAVLCIKVALLCLQRLPISRPSMKEVLGMLKGEVNLPELPSEFSPSPPLKTTRKQRR*	MPSRSISAPVPVLAPAPIVSSLVPAAPSGHQNKTTRIFPPFVVAGAGAGFSLFITLSVCFCKFSRKRSSPPAENASSSPRRPSPREFSYSSLRRATGSFSQANRLGQGGFGVVFRGTISGGENVAVKVMDSGSLQGEGEFQNELFFAAKLDSPHVVPVIGFSHDRKRRRLLLVYKLMDNGNLQDALLHRRCPELMDWNRRFLVAVNIADGIKHLHSLEPPVIHGDIKPSNVLLDSLFSAKIADFGLARLKAEQVEISVAPERDGDGSMVEEVESVVTTVTGYEDFNFGLVDQSPESVAKVPGSVSASPEATTVVSVSPEMGEKTDEDGGSVVVMKKGKESESKDWWWKQESNVERGRVKEYVMQWIGSEVKKERPSRSDWIEAAALSSSSSKKLEKKTSKRLDWWLSLEEEDENKKKKKRRMVREWWKDEYRRELAKKRKKKKKMTLEAEFCSDDGSSSVSQWRRGSGSGSSIDWWLDGLSGERWLRARGNSHDSVSGEIAKSCGISSTPSMRGTVCYAAPEYCNLDNNVSEKCDVYSYGVLLLVLISGRRPLEMTGSASEIQRANLMSWARKLARRGKLVDLVDQKLQNLDQEQAVLCIKVALLCLQRLPISRPSMKEVLGMLKGEVNLPELPSEFSPSPPLKTTRKQRR*
g32013.t1	cellular_organisms	1956	48.16	1956	48.16	652	4	12977491	12979446	+	AT4G25390.2	cellular organisms	1766	45.41	1494	48.06	498	1955	1492	468	homologous	same	MPSRSISAPVPVLAPAPIVSSLVPAAPSGHQNKTTRIFPPFVVAGAGAGFSLFITLSVCFCKFSRKRSSPPAENASSSPRRPSPREFSYSSLRRATGSFSQANRLGQGGFGVVFRGTISGGENVAVKVMDSGSLQGEGEFQNELFFAAKLDSPHVVPVIGFSHDRKRRRLLLVYKLMDNGNLQDALLHRRCPELMDWNRRFLVAVNIADGIKHLHSLEPPVIHGDIKPSNVLLDSLFSAKIADFGLARLKAEQVEISVAPERDGDGSMVEEVESVVTTVTGYEDFNFGLVDQSPESVAKVPGSVSASPEATTVVSVSPEMGEKTDEDGGSVVVMKKGKESESKDWWWKQESNVERGRVKEYVMQWIGSEVKKERPSRSDWIEAAALSSSSSKKLEKKTSKRLDWWLSLEEEDENKKKKKRRMVREWWKDEYRRELAKKRKKKKKMTLEAEFCSDDGSSSVSQWRRGSGSGSSIDWWLDGLSGERWLRARGNSHDSVSGEIAKSCGISSTPSMRGTVCYAAPEYCNLDNNVSEKCDVYSYGVLLLVLISGRRPLEMTGSASEIQRANLMSWARKLARRGKLVDLVDQKLQNLDQEQAVLCIKVALLCLQRLPISRPSMKEVLGMLKGEVNLPELPSEFSPSPPLKTTRKQRR*	MPSRSISAPVPVLAPAPIVSSLVPAAPSGHQNKTTRIFPPFVVAGAGAGFSLFITLSVCFCKFSRKRSSPPAENASSSPRRPSPREFSYSSLRRATGSFSQANRLGQGGFGVVFRGTISGGENVAVKVMDSGSLQGEGEFQNELFFAAKLDSPHVVPVIGFSHDRKRRRLLLVYKLMDNGNLQDALLHRRCPELMDWNRRFLVAVNIADGIKHLHSLEPPVIHGDIKPSNVLLDSLFSAKIADFGLARLKAEQVEISVAPERDGDGSMVEEVESVVTTVTGYEDFNFGLVDQSPESVAKVPGSVSASPEATTVVSVSPEMGEKTDEDGGSVVVMKKGKESESKDWWWKQESNVERGRVKEYVMQWIGSEVKKERPSRSDWIEAAALSSSSSKKLEKKTSKRLDWWLSLEEEDENKKKKKRRMVREWWKDEYRRELAKKRKKKKKMTLEAEFCSDDGSSSVSQWRQVLGMLKGEVNLPELPSEFSPSPPLKTTRKQRR*
g32014.t1	Magnoliophyta	444	43.47	444	43.47	148	4	12981343	12982335	+	AT4G25400.1	Magnoliopsida	1020	36.18	561	41.53	187	992	441	148	homologous	same	MASLYASLRSLLPLEFIQGKRSTSDQVKGAVNYIDYLQRNIKDINSKRDDLVLLSGRSFRSSNEQEWNEISNHVVIRPCLVGIEIVLSILQTPFSSVLQVLREHGLYVLGYICSSVNDRLIHTLQAEVNDLALIDLADLKDTLTLMK*	MNNFQEKKRRRSKTPRVCNNEENMEKLVHKEIEKRRRQEMASLYASLRSLLPLEFIQGKRSTSDQVKGAVNYIDYLQRNIKDINSKRDDLVLLSGRSFRSSNEQEWNEISNHVVIRPCLVGIEIVLSILQTPFSSVLQVLREHGLYVLGYICSSVNDRLIHTLQAEVNDLALIDLADLKDTLTLMK*
g32014.t1	Magnoliophyta	444	43.47	444	43.47	148	4	12981343	12982335	+	AT4G25400.2	Magnoliopsida	1009	35.58	564	40.25	188	893	379	147	homologous	same	MASLYASLRSLLPLEFIQGKRSTSDQVKGAVNYIDYLQRNIKDINSKRDDLVLLSGRSFRSSNEQEWNEISNHVVIRPCLVGIEIVLSILQTPFSSVLQVLREHGLYVLGYICSSVNDRLIHTLQAEVNDLALIDLADLKDTLTLMK*	MNNFQEKKRRRSKTPRVCNNEENMEKLVHKEIEKRRRQEMASLYASLRSLLPLEFIQGKRSTSDQVKGAVNYIDYLQRNIKDINSKRDDLVLLSGRSFRSSNEQEWNEISNHVVIRPCLVGIEIVLSILQTPFSSVLQVLREHGLYVLGYICSSVNDRLIHTLQAEVQYLELTNFTAIEALLTLLRI*
g32015.t1	Magnoliophyta	693	45.02	693	45.02	231	4	12985772	12987171	+	AT4G25410.1	Magnoliopsida	1228	41.12	666	46.25	222	1399	614	205	homologous	same	MDPYKNLNPKGYQRQRPFSSAGESGGSGGSGTAHETDDNKKKKKLLHRDIERQRRQEMATLFATLRTHLPLKYIKGKRAVSDHVNGAVNFIKDTEARIKELSARRDELSRETGQGYKSNPDPGKTGSDVGKSEPATVMVQPHVSGLEVVVSSNSSGPEALPLSKVLETIQEKGLEVMSSFTTRVNDRLMHTIQVEVNSFGCIDLLCPKELPHQKIKVFLKFRYESKVHRC*	MDPYKNLNPKGYQRQRPFSSAGESGGSGGSGTAHETDDNKKKKKLLHRDIERQRRQEMATLFATLRTHLPLKYIKGKRAVSDHVNGAVNFIKDTEARIKELSARRDELSRETGQGYKSNPDPGKTGSDVGKSEPATVMVQPHVSGLEVVVSSNSSGPEALPLSKVLETIQEKGLEVMSSFTTRVNDRLMHTIQVEVNSFGCIDLLWLQQKLVEDLILSTGY*
g32016.t1	cellular_organisms	1134	45.94	1134	45.94	378	4	12990982	12992409	-	AT4G25420.1	cellular organisms	1441	42.47	1134	45.94	378	1427	1134	378	identical	same	MAVSFVTTSPEEEDKPKLGLGNIQTPLIFNPSMLNLQANIPNQFIWPDDEKPSINVLELDVPLIDLQNLLSDPSSTLDASRLISEACKKHGFFLVVNHGISEELISDAHEYTSRFFDMPLSEKQRVLRKSGESVGYASSFTGRFSTKLPWKETLSFRFCDDMSRSKSVQDYFCDALGHGFQPFGKVYQEYCEAMSSLSLKIMELLGLSLGVKRDYFREFFEENDSIMRLNYYPPCIKPDLTLGTGPHCDPTSLTILHQDHVNGLQVFVENQWRSIRPNPKAFVVNIGDTFMALSNDRYKSCLHRAVVNSESERKSLAFFLCPKKDRVVTPPRELLDSITSRRYPDFTWSMFLEFTQKHYRADMNTLQAFSDWLTKPI*	MAVSFVTTSPEEEDKPKLGLGNIQTPLIFNPSMLNLQANIPNQFIWPDDEKPSINVLELDVPLIDLQNLLSDPSSTLDASRLISEACKKHGFFLVVNHGISEELISDAHEYTSRFFDMPLSEKQRVLRKSGESVGYASSFTGRFSTKLPWKETLSFRFCDDMSRSKSVQDYFCDALGHGFQPFGKVYQEYCEAMSSLSLKIMELLGLSLGVKRDYFREFFEENDSIMRLNYYPPCIKPDLTLGTGPHCDPTSLTILHQDHVNGLQVFVENQWRSIRPNPKAFVVNIGDTFMALSNDRYKSCLHRAVVNSESERKSLAFFLCPKKDRVVTPPRELLDSITSRRYPDFTWSMFLEFTQKHYRADMNTLQAFSDWLTKPI*
g32016.t1	cellular_organisms	1134	45.94	1134	45.94	378	4	12990982	12992409	-	AT4G25420.2	cellular organisms	1544	41.9	894	45.19	298	1427	871	296	homologous	same	MAVSFVTTSPEEEDKPKLGLGNIQTPLIFNPSMLNLQANIPNQFIWPDDEKPSINVLELDVPLIDLQNLLSDPSSTLDASRLISEACKKHGFFLVVNHGISEELISDAHEYTSRFFDMPLSEKQRVLRKSGESVGYASSFTGRFSTKLPWKETLSFRFCDDMSRSKSVQDYFCDALGHGFQPFGKVYQEYCEAMSSLSLKIMELLGLSLGVKRDYFREFFEENDSIMRLNYYPPCIKPDLTLGTGPHCDPTSLTILHQDHVNGLQVFVENQWRSIRPNPKAFVVNIGDTFMALSNDRYKSCLHRAVVNSESERKSLAFFLCPKKDRVVTPPRELLDSITSRRYPDFTWSMFLEFTQKHYRADMNTLQAFSDWLTKPI*	MAVSFVTTSPEEEDKPKLGLGNIQTPLIFNPSMLNLQANIPNQFIWPDDEKPSINVLELDVPLIDLQNLLSDPSSTLDASRLISEACKKHGFFLVVNHGISEELISDAHEYTSRFFDMPLSEKQRVLRKSGESVGYASSFTGRFSTKLPWKETLSFRFCDDMSRSKSVQDYFCDALGHGFQPFGKVYQEYCEAMSSLSLKIMELLGLSLGVKRDYFREFFEENDSIMRLNYYPPCIKPDLTLGTGPHCDPTSLTILHQDHVNGLQVFVENQWRSIRPNPKAFVVNIGDTFMVTHLDF*
g32017.t1	Brassicaceae	318	47.48	318	47.48	106	4	12999894	13000211	+	AT4G25430.1	Mesangiospermae	1683	43.02	1380	44.35	460	317	317	106	homologous	same	MKRAQEPERKADATICSGQKMYKYEKKLPQEPSSSKFYDSNTISPTIINAGETEKDVPGMNKLEEEEERVVSEIERQIVDALVQETVETTSLWGLNANAVSFVRQ*	MGREWYNGGRSTCSSKSKKNSNEANGCVTALYHFFHFHHFYFPSRHHHHHQPSIDSPSRTRKGLVAPRNSLDLSEESPLSTNYKLEREGLNISVGGKKSTLRGLLVDTPSHNCNLPRTKTPNVVARLMGLDLLPDNLELTRSPRNGVRGHRLSGNGSGTRSLPASPRISSDSENHRLSLELNRENNKHEEFVRTRLKELKQDEQSPSPRYSGRQIVKQTKKRVTTRKFGMDVTNLLEKKRAGGAAQNRISQKEKTTSTNPAFVLRQYQQPATVITLSKENQQSLRPISGWEKAESKSKFSPHPTPNNRNKQRKVLTPVSTHSRSNRCDLLEKKQCKKIYVTSSAFSATERPRKQMKRAQEPERKADATICSGQKMYKYEKKLPQEPSSSKFYDSNTISPTIINAGETEKDVPGMNKLEEEEERVVSEIERQIVDALVQETVETTSLWGLNANAVSFVRQ*
g32017.t2	Mesangiospermae	1380	44.35	1380	44.35	460	4	12998571	13000211	+	AT4G25430.1	Mesangiospermae	1683	43.02	1380	44.35	460	1640	1380	460	identical	same	MGREWYNGGRSTCSSKSKKNSNEANGCVTALYHFFHFHHFYFPSRHHHHHQPSIDSPSRTRKGLVAPRNSLDLSEESPLSTNYKLEREGLNISVGGKKSTLRGLLVDTPSHNCNLPRTKTPNVVARLMGLDLLPDNLELTRSPRNGVRGHRLSGNGSGTRSLPASPRISSDSENHRLSLELNRENNKHEEFVRTRLKELKQDEQSPSPRYSGRQIVKQTKKRVTTRKFGMDVTNLLEKKRAGGAAQNRISQKEKTTSTNPAFVLRQYQQPATVITLSKENQQSLRPISGWEKAESKSKFSPHPTPNNRNKQRKVLTPVSTHSRSNRCDLLEKKQCKKIYVTSSAFSATERPRKQMKRAQEPERKADATICSGQKMYKYEKKLPQEPSSSKFYDSNTISPTIINAGETEKDVPGMNKLEEEEERVVSEIERQIVDALVQETVETTSLWGLNANAVSFVRQ*	MGREWYNGGRSTCSSKSKKNSNEANGCVTALYHFFHFHHFYFPSRHHHHHQPSIDSPSRTRKGLVAPRNSLDLSEESPLSTNYKLEREGLNISVGGKKSTLRGLLVDTPSHNCNLPRTKTPNVVARLMGLDLLPDNLELTRSPRNGVRGHRLSGNGSGTRSLPASPRISSDSENHRLSLELNRENNKHEEFVRTRLKELKQDEQSPSPRYSGRQIVKQTKKRVTTRKFGMDVTNLLEKKRAGGAAQNRISQKEKTTSTNPAFVLRQYQQPATVITLSKENQQSLRPISGWEKAESKSKFSPHPTPNNRNKQRKVLTPVSTHSRSNRCDLLEKKQCKKIYVTSSAFSATERPRKQMKRAQEPERKADATICSGQKMYKYEKKLPQEPSSSKFYDSNTISPTIINAGETEKDVPGMNKLEEEEERVVSEIERQIVDALVQETVETTSLWGLNANAVSFVRQ*
g32018.t1	Embryophyta	333	49.25	333	49.25	111	4	13001463	13001795	-	AT4G25433.1	Embryophyta	751	40.08	333	49.25	111	332	333	111	identical	same	MIRVTVSRSNTVASYCLVALLILTLAGSVKNSNGGGSGEYYRGRNCEVWRGKQMMERPCEELYVVGEGDTLHSISEKCGDPFIVERNPHIHDPDDVFPGLLIKLHINLPE*	MIRVTVSRSNTVASYCLVALLILTLAGSVKNSNGGGSGEYYRGRNCEVWRGKQMMERPCEELYVVGEGDTLHSISEKCGDPFIVERNPHIHDPDDVFPGLLIKLHINLPE*
g32019.t1	cellular_organisms	834	42.81	834	42.81	278	4	13004043	13005771	-	AT4G25434.11	cellular organisms	1497	38.54	768	42.45	256	1728	573	213	homologous	same	MSDQEAPLRNGVEHKIFEVLPFVDDDYGGVIVEMKTPMDTKNFVAALRDSFEQWRLQGKKGVWLNLPLSHVNLVEPAVKEGFRYHHAEPTYLMLVYWIPEAESTIPLNASHRVRVGAVVLNHNKEEKYGSLCGSGIWKIPTGVVDEGEEIFAAAIREVKEETGIDTEFLEILAFCQTHESFFAKSDLFFVCLLRPTSFDIQKQDLEIEAAQWMRFEDSASQPITHKNDLFKDIHHICSMKMEKSYSGFSKKPITTFFDDKLGYLYLNKQEDMEQPIS*	MSDQEAPLRNGVEHKIFEVLPFVDDDYGGVIVEMKTPMDTKNFVAALRDSFEQWRLQGKKGVWLNLPLSHVNLVEPAVKEGFRYHHAEPTYLMLVYWIPEAESTIPLNASHRVRVGAVVLNHNKEILVVQEKYGSLCGSGIWKIPTGVVDEGEEIFAAAIREVKEETGVRRSIYLNVNQSTINIYNLTFSYIYLQIDTEFLEILAFWYGSSSYPLLVCFIYCFLILSRSYPLSLLFAAKPTSHFLQSQIYSSFVS*
g32019.t1	cellular_organisms	834	42.81	834	42.81	278	4	13004043	13005771	-	AT4G25434.4	cellular organisms	1827	36.73	699	40.49	233	1728	591	201	homologous	same	MSDQEAPLRNGVEHKIFEVLPFVDDDYGGVIVEMKTPMDTKNFVAALRDSFEQWRLQGKKGVWLNLPLSHVNLVEPAVKEGFRYHHAEPTYLMLVYWIPEAESTIPLNASHRVRVGAVVLNHNKEEKYGSLCGSGIWKIPTGVVDEGEEIFAAAIREVKEETGIDTEFLEILAFCQTHESFFAKSDLFFVCLLRPTSFDIQKQDLEIEAAQWMRFEDSASQPITHKNDLFKDIHHICSMKMEKSYSGFSKKPITTFFDDKLGYLYLNKQEDMEQPIS*	MGCIVDIPSYSCISPCIITLRDEQTGPINNLCMQEGFRYHHAEPTYLMLVYWIPEAESTIPLNASHRVRVGAVVLNHNKEEKYGSLCGSGIWKIPTGVVDEGEEIFAAAIREVKEETGIDTEFLEILAFCQTHESFFAKSDLFFVCLLRPTSFDIQKQDLEIEAAQWMRFEDSASQPITHKNDLFKDIHHICSMKMEKSYSGFSKKPITTFFDDKLGYLYLNKQEDMEQPIS*
g32019.t1	cellular_organisms	834	42.81	834	42.81	278	4	13004043	13005771	-	AT4G25434.1	cellular organisms	1437	38.07	834	42.81	278	1728	834	278	identical	same	MSDQEAPLRNGVEHKIFEVLPFVDDDYGGVIVEMKTPMDTKNFVAALRDSFEQWRLQGKKGVWLNLPLSHVNLVEPAVKEGFRYHHAEPTYLMLVYWIPEAESTIPLNASHRVRVGAVVLNHNKEEKYGSLCGSGIWKIPTGVVDEGEEIFAAAIREVKEETGIDTEFLEILAFCQTHESFFAKSDLFFVCLLRPTSFDIQKQDLEIEAAQWMRFEDSASQPITHKNDLFKDIHHICSMKMEKSYSGFSKKPITTFFDDKLGYLYLNKQEDMEQPIS*	MSDQEAPLRNGVEHKIFEVLPFVDDDYGGVIVEMKTPMDTKNFVAALRDSFEQWRLQGKKGVWLNLPLSHVNLVEPAVKEGFRYHHAEPTYLMLVYWIPEAESTIPLNASHRVRVGAVVLNHNKEEKYGSLCGSGIWKIPTGVVDEGEEIFAAAIREVKEETGIDTEFLEILAFCQTHESFFAKSDLFFVCLLRPTSFDIQKQDLEIEAAQWMRFEDSASQPITHKNDLFKDIHHICSMKMEKSYSGFSKKPITTFFDDKLGYLYLNKQEDMEQPIS*
g32019.t1	cellular_organisms	834	42.81	834	42.81	278	4	13004043	13005771	-	AT4G25434.10	cellular organisms	1452	38.15	849	42.87	283	1728	826	283	homologous	same	MSDQEAPLRNGVEHKIFEVLPFVDDDYGGVIVEMKTPMDTKNFVAALRDSFEQWRLQGKKGVWLNLPLSHVNLVEPAVKEGFRYHHAEPTYLMLVYWIPEAESTIPLNASHRVRVGAVVLNHNKEEKYGSLCGSGIWKIPTGVVDEGEEIFAAAIREVKEETGIDTEFLEILAFCQTHESFFAKSDLFFVCLLRPTSFDIQKQDLEIEAAQWMRFEDSASQPITHKNDLFKDIHHICSMKMEKSYSGFSKKPITTFFDDKLGYLYLNKQEDMEQPIS*	MSDQEAPLRNGVEHKIFEVLPFVDDDYGGVIVEMKTPMDTKNFVAALRDSFEQWRLQGKKGVWLNLPLSHVNLVEPAVKEGFRYHHAEPTYLMLVYWIPEAESTIPLNASHRVRVGAVVLNHNKEILVVQEKYGSLCGSGIWKIPTGVVDEGEEIFAAAIREVKEETGIDTEFLEILAFCQTHESFFAKSDLFFVCLLRPTSFDIQKQDLEIEAAQWMRFEDSASQPITHKNDLFKDIHHICSMKMEKSYSGFSKKPITTFFDDKLGYLYLNKQEDMEQPIS*
g32019.t1	cellular_organisms	834	42.81	834	42.81	278	4	13004043	13005771	-	AT4G25434.12	cellular organisms	1416	39.19	687	44.25	229	1728	573	186	homologous	same	MSDQEAPLRNGVEHKIFEVLPFVDDDYGGVIVEMKTPMDTKNFVAALRDSFEQWRLQGKKGVWLNLPLSHVNLVEPAVKEGFRYHHAEPTYLMLVYWIPEAESTIPLNASHRVRVGAVVLNHNKEEKYGSLCGSGIWKIPTGVVDEGEEIFAAAIREVKEETGIDTEFLEILAFCQTHESFFAKSDLFFVCLLRPTSFDIQKQDLEIEAAQWMRFEDSASQPITHKNDLFKDIHHICSMKMEKSYSGFSKKPITTFFDDKLGYLYLNKQEDMEQPIS*	MSDQEAPLRNGVEHKIFEVLPFVDDDYGGVIVEMKTPMDTKNFVAALRDSFEQWRLQGKKGVWLNLPLSHVNLVEPAVKEGFRYHHAEPTYLMLVYWIPEAESTIPLNASHRVRVGAVVLNHNKEILVVQEKYGSLCGSGIWKIPTGVVDEGEEIFAAAIREVKEETGIDTEFLEILAFWYGSSSYPLLVCFIYCFLILSRSYPLSLLFAAKPTSHFLQSQIYSSFVS*
g32019.t1	cellular_organisms	834	42.81	834	42.81	278	4	13004043	13005771	-	AT4G25434.13	cellular organisms	1516	38.85	654	38.99	218	1728	552	218	homologous	same	MSDQEAPLRNGVEHKIFEVLPFVDDDYGGVIVEMKTPMDTKNFVAALRDSFEQWRLQGKKGVWLNLPLSHVNLVEPAVKEGFRYHHAEPTYLMLVYWIPEAESTIPLNASHRVRVGAVVLNHNKEEKYGSLCGSGIWKIPTGVVDEGEEIFAAAIREVKEETGIDTEFLEILAFCQTHESFFAKSDLFFVCLLRPTSFDIQKQDLEIEAAQWMRFEDSASQPITHKNDLFKDIHHICSMKMEKSYSGFSKKPITTFFDDKLGYLYLNKQEDMEQPIS*	MLVYWIPEAESTIPLNASHRVRVGAVVLNHNKEILVVQEKYGSLCGSGIWKIPTGVVDEGEEIFAAAIREVKEETGVRRSIYLNVNQSTINIYNLTFSYIYLQIDTEFLEILAFCQTHESFFAKSDLFFVCLLRPTSFDIQKQDLEIEAAQWMRFEDSASQPITHKNDLFKDIHHICSMKMEKSYSGFSKKPITTFFDDKLGYLYLNKQEDMEQPIS*
g32019.t1	cellular_organisms	834	42.81	834	42.81	278	4	13004043	13005771	-	AT4G25434.2	cellular organisms	1407	38.59	915	41.42	305	1728	826	305	homologous	same	MSDQEAPLRNGVEHKIFEVLPFVDDDYGGVIVEMKTPMDTKNFVAALRDSFEQWRLQGKKGVWLNLPLSHVNLVEPAVKEGFRYHHAEPTYLMLVYWIPEAESTIPLNASHRVRVGAVVLNHNKEEKYGSLCGSGIWKIPTGVVDEGEEIFAAAIREVKEETGIDTEFLEILAFCQTHESFFAKSDLFFVCLLRPTSFDIQKQDLEIEAAQWMRFEDSASQPITHKNDLFKDIHHICSMKMEKSYSGFSKKPITTFFDDKLGYLYLNKQEDMEQPIS*	MSDQEAPLRNGVEHKIFEVLPFVDDDYGGVIVEMKTPMDTKNFVAALRDSFEQWRLQGKKGVWLNLPLSHVNLVEPAVKEGFRYHHAEPTYLMLVYWIPEAESTIPLNASHRVRVGAVVLNHNKEEKYGSLCGSGIWKIPTGVVDEGEEIFAAAIREVKEETGVRRSIYLNVNQSTINIYNLTFSYIYLQIDTEFLEILAFCQTHESFFAKSDLFFVCLLRPTSFDIQKQDLEIEAAQWMRFEDSASQPITHKNDLFKDIHHICSMKMEKSYSGFSKKPITTFFDDKLGYLYLNKQEDMEQPIS*
g32019.t1	cellular_organisms	834	42.81	834	42.81	278	4	13004043	13005771	-	AT4G25434.3	cellular organisms	1842	36.81	714	40.62	238	1728	591	206	homologous	same	MSDQEAPLRNGVEHKIFEVLPFVDDDYGGVIVEMKTPMDTKNFVAALRDSFEQWRLQGKKGVWLNLPLSHVNLVEPAVKEGFRYHHAEPTYLMLVYWIPEAESTIPLNASHRVRVGAVVLNHNKEEKYGSLCGSGIWKIPTGVVDEGEEIFAAAIREVKEETGIDTEFLEILAFCQTHESFFAKSDLFFVCLLRPTSFDIQKQDLEIEAAQWMRFEDSASQPITHKNDLFKDIHHICSMKMEKSYSGFSKKPITTFFDDKLGYLYLNKQEDMEQPIS*	MGCIVDIPSYSCISPCIITLRDEQTGPINNLCMQEGFRYHHAEPTYLMLVYWIPEAESTIPLNASHRVRVGAVVLNHNKEILVVQEKYGSLCGSGIWKIPTGVVDEGEEIFAAAIREVKEETGIDTEFLEILAFCQTHESFFAKSDLFFVCLLRPTSFDIQKQDLEIEAAQWMRFEDSASQPITHKNDLFKDIHHICSMKMEKSYSGFSKKPITTFFDDKLGYLYLNKQEDMEQPIS*
g32019.t1	cellular_organisms	834	42.81	834	42.81	278	4	13004043	13005771	-	AT4G25434.5	cellular organisms	1748	36.56	714	40.62	238	1728	591	206	homologous	same	MSDQEAPLRNGVEHKIFEVLPFVDDDYGGVIVEMKTPMDTKNFVAALRDSFEQWRLQGKKGVWLNLPLSHVNLVEPAVKEGFRYHHAEPTYLMLVYWIPEAESTIPLNASHRVRVGAVVLNHNKEEKYGSLCGSGIWKIPTGVVDEGEEIFAAAIREVKEETGIDTEFLEILAFCQTHESFFAKSDLFFVCLLRPTSFDIQKQDLEIEAAQWMRFEDSASQPITHKNDLFKDIHHICSMKMEKSYSGFSKKPITTFFDDKLGYLYLNKQEDMEQPIS*	MGCIVDIPSYSCISPCIITLRDEQTGPINNLCMQEGFRYHHAEPTYLMLVYWIPEAESTIPLNASHRVRVGAVVLNHNKEILVVQEKYGSLCGSGIWKIPTGVVDEGEEIFAAAIREVKEETGIDTEFLEILAFCQTHESFFAKSDLFFVCLLRPTSFDIQKQDLEIEAAQWMRFEDSASQPITHKNDLFKDIHHICSMKMEKSYSGFSKKPITTFFDDKLGYLYLNKQEDMEQPIS*
g32019.t1	cellular_organisms	834	42.81	834	42.81	278	4	13004043	13005771	-	AT4G25434.6	cellular organisms	1620	37.41	738	42.68	246	1728	626	243	homologous	same	MSDQEAPLRNGVEHKIFEVLPFVDDDYGGVIVEMKTPMDTKNFVAALRDSFEQWRLQGKKGVWLNLPLSHVNLVEPAVKEGFRYHHAEPTYLMLVYWIPEAESTIPLNASHRVRVGAVVLNHNKEEKYGSLCGSGIWKIPTGVVDEGEEIFAAAIREVKEETGIDTEFLEILAFCQTHESFFAKSDLFFVCLLRPTSFDIQKQDLEIEAAQWMRFEDSASQPITHKNDLFKDIHHICSMKMEKSYSGFSKKPITTFFDDKLGYLYLNKQEDMEQPIS*	MSDQEAPLRNGVEHKIFEVLPFVDDDYGGVIVEMKTPMDTKNFVAALRDSFEQWRLQGKKGVWLNLPLSHVNLVEPAVKEGFRYHHAEPTYLMLVYWIPEAESTIPLNASHRVRVGAVVLNHNKEILVVQEKYGSLCGSGIWKIPTGVVDEGEEIFAAAIREVKEETGVRRSIYLNVNQSTINIYNLTFSYIYLQIDTEFLEILAFCQTHESFFAKSDLFFVCLLRPTSFDIQKQDLEIEAAQVK*
g32019.t1	cellular_organisms	834	42.81	834	42.81	278	4	13004043	13005771	-	AT4G25434.7	cellular organisms	1539	37.95	657	44.6	219	1728	626	216	homologous	same	MSDQEAPLRNGVEHKIFEVLPFVDDDYGGVIVEMKTPMDTKNFVAALRDSFEQWRLQGKKGVWLNLPLSHVNLVEPAVKEGFRYHHAEPTYLMLVYWIPEAESTIPLNASHRVRVGAVVLNHNKEEKYGSLCGSGIWKIPTGVVDEGEEIFAAAIREVKEETGIDTEFLEILAFCQTHESFFAKSDLFFVCLLRPTSFDIQKQDLEIEAAQWMRFEDSASQPITHKNDLFKDIHHICSMKMEKSYSGFSKKPITTFFDDKLGYLYLNKQEDMEQPIS*	MSDQEAPLRNGVEHKIFEVLPFVDDDYGGVIVEMKTPMDTKNFVAALRDSFEQWRLQGKKGVWLNLPLSHVNLVEPAVKEGFRYHHAEPTYLMLVYWIPEAESTIPLNASHRVRVGAVVLNHNKEILVVQEKYGSLCGSGIWKIPTGVVDEGEEIFAAAIREVKEETGIDTEFLEILAFCQTHESFFAKSDLFFVCLLRPTSFDIQKQDLEIEAAQVK*
g32019.t1	cellular_organisms	834	42.81	834	42.81	278	4	13004043	13005771	-	AT4G25434.8	cellular organisms	1533	37.57	930	41.51	310	1728	826	310	homologous	same	MSDQEAPLRNGVEHKIFEVLPFVDDDYGGVIVEMKTPMDTKNFVAALRDSFEQWRLQGKKGVWLNLPLSHVNLVEPAVKEGFRYHHAEPTYLMLVYWIPEAESTIPLNASHRVRVGAVVLNHNKEEKYGSLCGSGIWKIPTGVVDEGEEIFAAAIREVKEETGIDTEFLEILAFCQTHESFFAKSDLFFVCLLRPTSFDIQKQDLEIEAAQWMRFEDSASQPITHKNDLFKDIHHICSMKMEKSYSGFSKKPITTFFDDKLGYLYLNKQEDMEQPIS*	MSDQEAPLRNGVEHKIFEVLPFVDDDYGGVIVEMKTPMDTKNFVAALRDSFEQWRLQGKKGVWLNLPLSHVNLVEPAVKEGFRYHHAEPTYLMLVYWIPEAESTIPLNASHRVRVGAVVLNHNKEILVVQEKYGSLCGSGIWKIPTGVVDEGEEIFAAAIREVKEETGVRRSIYLNVNQSTINIYNLTFSYIYLQIDTEFLEILAFCQTHESFFAKSDLFFVCLLRPTSFDIQKQDLEIEAAQWMRFEDSASQPITHKNDLFKDIHHICSMKMEKSYSGFSKKPITTFFDDKLGYLYLNKQEDMEQPIS*
g32019.t1	cellular_organisms	834	42.81	834	42.81	278	4	13004043	13005771	-	AT4G25434.9	cellular organisms	1524	37.86	642	44.55	214	1728	626	211	homologous	same	MSDQEAPLRNGVEHKIFEVLPFVDDDYGGVIVEMKTPMDTKNFVAALRDSFEQWRLQGKKGVWLNLPLSHVNLVEPAVKEGFRYHHAEPTYLMLVYWIPEAESTIPLNASHRVRVGAVVLNHNKEEKYGSLCGSGIWKIPTGVVDEGEEIFAAAIREVKEETGIDTEFLEILAFCQTHESFFAKSDLFFVCLLRPTSFDIQKQDLEIEAAQWMRFEDSASQPITHKNDLFKDIHHICSMKMEKSYSGFSKKPITTFFDDKLGYLYLNKQEDMEQPIS*	MSDQEAPLRNGVEHKIFEVLPFVDDDYGGVIVEMKTPMDTKNFVAALRDSFEQWRLQGKKGVWLNLPLSHVNLVEPAVKEGFRYHHAEPTYLMLVYWIPEAESTIPLNASHRVRVGAVVLNHNKEEKYGSLCGSGIWKIPTGVVDEGEEIFAAAIREVKEETGIDTEFLEILAFCQTHESFFAKSDLFFVCLLRPTSFDIQKQDLEIEAAQVK*
g32019.t2	cellular_organisms	723	44.67	723	44.67	241	4	13004159	13005771	-	AT4G25434.11	cellular organisms	1497	38.54	768	42.45	256	1612	573	213	homologous	same	MSDQEAPLRNGVEHKIFEVLPFVDDDYGGVIVEMKTPMDTKNFVAALRDSFEQWRLQGKKGVWLNLPLSHVNLVEPAVKEGFRYHHAEPTYLMLVYWIPEAESTIPLNASHRVRVGAVVLNHNKEEKYGSLCGSGIWKIPTGVVDEGEEIFAAAIREVKEETGIDTEFLEILAFCQTHESFFAKSDLFFVCLLRPTSFDIQKQDLEIEAAQVNGCGSRTLPLNLSHTRTISSKIFTTFAQ*	MSDQEAPLRNGVEHKIFEVLPFVDDDYGGVIVEMKTPMDTKNFVAALRDSFEQWRLQGKKGVWLNLPLSHVNLVEPAVKEGFRYHHAEPTYLMLVYWIPEAESTIPLNASHRVRVGAVVLNHNKEILVVQEKYGSLCGSGIWKIPTGVVDEGEEIFAAAIREVKEETGVRRSIYLNVNQSTINIYNLTFSYIYLQIDTEFLEILAFWYGSSSYPLLVCFIYCFLILSRSYPLSLLFAAKPTSHFLQSQIYSSFVS*
g32019.t2	cellular_organisms	723	44.67	723	44.67	241	4	13004159	13005771	-	AT4G25434.3	cellular organisms	1842	36.81	714	40.62	238	1612	475	139	homologous	same	MSDQEAPLRNGVEHKIFEVLPFVDDDYGGVIVEMKTPMDTKNFVAALRDSFEQWRLQGKKGVWLNLPLSHVNLVEPAVKEGFRYHHAEPTYLMLVYWIPEAESTIPLNASHRVRVGAVVLNHNKEEKYGSLCGSGIWKIPTGVVDEGEEIFAAAIREVKEETGIDTEFLEILAFCQTHESFFAKSDLFFVCLLRPTSFDIQKQDLEIEAAQVNGCGSRTLPLNLSHTRTISSKIFTTFAQ*	MGCIVDIPSYSCISPCIITLRDEQTGPINNLCMQEGFRYHHAEPTYLMLVYWIPEAESTIPLNASHRVRVGAVVLNHNKEILVVQEKYGSLCGSGIWKIPTGVVDEGEEIFAAAIREVKEETGIDTEFLEILAFCQTHESFFAKSDLFFVCLLRPTSFDIQKQDLEIEAAQWMRFEDSASQPITHKNDLFKDIHHICSMKMEKSYSGFSKKPITTFFDDKLGYLYLNKQEDMEQPIS*
g32019.t2	cellular_organisms	723	44.67	723	44.67	241	4	13004159	13005771	-	AT4G25434.1	cellular organisms	1437	38.07	834	42.81	278	1612	710	211	homologous	same	MSDQEAPLRNGVEHKIFEVLPFVDDDYGGVIVEMKTPMDTKNFVAALRDSFEQWRLQGKKGVWLNLPLSHVNLVEPAVKEGFRYHHAEPTYLMLVYWIPEAESTIPLNASHRVRVGAVVLNHNKEEKYGSLCGSGIWKIPTGVVDEGEEIFAAAIREVKEETGIDTEFLEILAFCQTHESFFAKSDLFFVCLLRPTSFDIQKQDLEIEAAQVNGCGSRTLPLNLSHTRTISSKIFTTFAQ*	MSDQEAPLRNGVEHKIFEVLPFVDDDYGGVIVEMKTPMDTKNFVAALRDSFEQWRLQGKKGVWLNLPLSHVNLVEPAVKEGFRYHHAEPTYLMLVYWIPEAESTIPLNASHRVRVGAVVLNHNKEEKYGSLCGSGIWKIPTGVVDEGEEIFAAAIREVKEETGIDTEFLEILAFCQTHESFFAKSDLFFVCLLRPTSFDIQKQDLEIEAAQWMRFEDSASQPITHKNDLFKDIHHICSMKMEKSYSGFSKKPITTFFDDKLGYLYLNKQEDMEQPIS*
g32019.t2	cellular_organisms	723	44.67	723	44.67	241	4	13004159	13005771	-	AT4G25434.10	cellular organisms	1452	38.15	849	42.87	283	1612	710	216	homologous	same	MSDQEAPLRNGVEHKIFEVLPFVDDDYGGVIVEMKTPMDTKNFVAALRDSFEQWRLQGKKGVWLNLPLSHVNLVEPAVKEGFRYHHAEPTYLMLVYWIPEAESTIPLNASHRVRVGAVVLNHNKEEKYGSLCGSGIWKIPTGVVDEGEEIFAAAIREVKEETGIDTEFLEILAFCQTHESFFAKSDLFFVCLLRPTSFDIQKQDLEIEAAQVNGCGSRTLPLNLSHTRTISSKIFTTFAQ*	MSDQEAPLRNGVEHKIFEVLPFVDDDYGGVIVEMKTPMDTKNFVAALRDSFEQWRLQGKKGVWLNLPLSHVNLVEPAVKEGFRYHHAEPTYLMLVYWIPEAESTIPLNASHRVRVGAVVLNHNKEILVVQEKYGSLCGSGIWKIPTGVVDEGEEIFAAAIREVKEETGIDTEFLEILAFCQTHESFFAKSDLFFVCLLRPTSFDIQKQDLEIEAAQWMRFEDSASQPITHKNDLFKDIHHICSMKMEKSYSGFSKKPITTFFDDKLGYLYLNKQEDMEQPIS*
g32019.t2	cellular_organisms	723	44.67	723	44.67	241	4	13004159	13005771	-	AT4G25434.12	cellular organisms	1416	39.19	687	44.25	229	1612	573	186	homologous	same	MSDQEAPLRNGVEHKIFEVLPFVDDDYGGVIVEMKTPMDTKNFVAALRDSFEQWRLQGKKGVWLNLPLSHVNLVEPAVKEGFRYHHAEPTYLMLVYWIPEAESTIPLNASHRVRVGAVVLNHNKEEKYGSLCGSGIWKIPTGVVDEGEEIFAAAIREVKEETGIDTEFLEILAFCQTHESFFAKSDLFFVCLLRPTSFDIQKQDLEIEAAQVNGCGSRTLPLNLSHTRTISSKIFTTFAQ*	MSDQEAPLRNGVEHKIFEVLPFVDDDYGGVIVEMKTPMDTKNFVAALRDSFEQWRLQGKKGVWLNLPLSHVNLVEPAVKEGFRYHHAEPTYLMLVYWIPEAESTIPLNASHRVRVGAVVLNHNKEILVVQEKYGSLCGSGIWKIPTGVVDEGEEIFAAAIREVKEETGIDTEFLEILAFWYGSSSYPLLVCFIYCFLILSRSYPLSLLFAAKPTSHFLQSQIYSSFVS*
g32019.t2	cellular_organisms	723	44.67	723	44.67	241	4	13004159	13005771	-	AT4G25434.13	cellular organisms	1516	38.85	654	38.99	218	1612	436	151	homologous	same	MSDQEAPLRNGVEHKIFEVLPFVDDDYGGVIVEMKTPMDTKNFVAALRDSFEQWRLQGKKGVWLNLPLSHVNLVEPAVKEGFRYHHAEPTYLMLVYWIPEAESTIPLNASHRVRVGAVVLNHNKEEKYGSLCGSGIWKIPTGVVDEGEEIFAAAIREVKEETGIDTEFLEILAFCQTHESFFAKSDLFFVCLLRPTSFDIQKQDLEIEAAQVNGCGSRTLPLNLSHTRTISSKIFTTFAQ*	MLVYWIPEAESTIPLNASHRVRVGAVVLNHNKEILVVQEKYGSLCGSGIWKIPTGVVDEGEEIFAAAIREVKEETGVRRSIYLNVNQSTINIYNLTFSYIYLQIDTEFLEILAFCQTHESFFAKSDLFFVCLLRPTSFDIQKQDLEIEAAQWMRFEDSASQPITHKNDLFKDIHHICSMKMEKSYSGFSKKPITTFFDDKLGYLYLNKQEDMEQPIS*
g32019.t2	cellular_organisms	723	44.67	723	44.67	241	4	13004159	13005771	-	AT4G25434.2	cellular organisms	1407	38.59	915	41.42	305	1612	710	238	homologous	same	MSDQEAPLRNGVEHKIFEVLPFVDDDYGGVIVEMKTPMDTKNFVAALRDSFEQWRLQGKKGVWLNLPLSHVNLVEPAVKEGFRYHHAEPTYLMLVYWIPEAESTIPLNASHRVRVGAVVLNHNKEEKYGSLCGSGIWKIPTGVVDEGEEIFAAAIREVKEETGIDTEFLEILAFCQTHESFFAKSDLFFVCLLRPTSFDIQKQDLEIEAAQVNGCGSRTLPLNLSHTRTISSKIFTTFAQ*	MSDQEAPLRNGVEHKIFEVLPFVDDDYGGVIVEMKTPMDTKNFVAALRDSFEQWRLQGKKGVWLNLPLSHVNLVEPAVKEGFRYHHAEPTYLMLVYWIPEAESTIPLNASHRVRVGAVVLNHNKEEKYGSLCGSGIWKIPTGVVDEGEEIFAAAIREVKEETGVRRSIYLNVNQSTINIYNLTFSYIYLQIDTEFLEILAFCQTHESFFAKSDLFFVCLLRPTSFDIQKQDLEIEAAQWMRFEDSASQPITHKNDLFKDIHHICSMKMEKSYSGFSKKPITTFFDDKLGYLYLNKQEDMEQPIS*
g32019.t2	cellular_organisms	723	44.67	723	44.67	241	4	13004159	13005771	-	AT4G25434.4	cellular organisms	1827	36.73	699	40.49	233	1612	475	134	homologous	same	MSDQEAPLRNGVEHKIFEVLPFVDDDYGGVIVEMKTPMDTKNFVAALRDSFEQWRLQGKKGVWLNLPLSHVNLVEPAVKEGFRYHHAEPTYLMLVYWIPEAESTIPLNASHRVRVGAVVLNHNKEEKYGSLCGSGIWKIPTGVVDEGEEIFAAAIREVKEETGIDTEFLEILAFCQTHESFFAKSDLFFVCLLRPTSFDIQKQDLEIEAAQVNGCGSRTLPLNLSHTRTISSKIFTTFAQ*	MGCIVDIPSYSCISPCIITLRDEQTGPINNLCMQEGFRYHHAEPTYLMLVYWIPEAESTIPLNASHRVRVGAVVLNHNKEEKYGSLCGSGIWKIPTGVVDEGEEIFAAAIREVKEETGIDTEFLEILAFCQTHESFFAKSDLFFVCLLRPTSFDIQKQDLEIEAAQWMRFEDSASQPITHKNDLFKDIHHICSMKMEKSYSGFSKKPITTFFDDKLGYLYLNKQEDMEQPIS*
g32019.t2	cellular_organisms	723	44.67	723	44.67	241	4	13004159	13005771	-	AT4G25434.5	cellular organisms	1748	36.56	714	40.62	238	1612	475	139	homologous	same	MSDQEAPLRNGVEHKIFEVLPFVDDDYGGVIVEMKTPMDTKNFVAALRDSFEQWRLQGKKGVWLNLPLSHVNLVEPAVKEGFRYHHAEPTYLMLVYWIPEAESTIPLNASHRVRVGAVVLNHNKEEKYGSLCGSGIWKIPTGVVDEGEEIFAAAIREVKEETGIDTEFLEILAFCQTHESFFAKSDLFFVCLLRPTSFDIQKQDLEIEAAQVNGCGSRTLPLNLSHTRTISSKIFTTFAQ*	MGCIVDIPSYSCISPCIITLRDEQTGPINNLCMQEGFRYHHAEPTYLMLVYWIPEAESTIPLNASHRVRVGAVVLNHNKEILVVQEKYGSLCGSGIWKIPTGVVDEGEEIFAAAIREVKEETGIDTEFLEILAFCQTHESFFAKSDLFFVCLLRPTSFDIQKQDLEIEAAQWMRFEDSASQPITHKNDLFKDIHHICSMKMEKSYSGFSKKPITTFFDDKLGYLYLNKQEDMEQPIS*
g32019.t2	cellular_organisms	723	44.67	723	44.67	241	4	13004159	13005771	-	AT4G25434.6	cellular organisms	1620	37.41	738	42.68	246	1612	631	244	homologous	same	MSDQEAPLRNGVEHKIFEVLPFVDDDYGGVIVEMKTPMDTKNFVAALRDSFEQWRLQGKKGVWLNLPLSHVNLVEPAVKEGFRYHHAEPTYLMLVYWIPEAESTIPLNASHRVRVGAVVLNHNKEEKYGSLCGSGIWKIPTGVVDEGEEIFAAAIREVKEETGIDTEFLEILAFCQTHESFFAKSDLFFVCLLRPTSFDIQKQDLEIEAAQVNGCGSRTLPLNLSHTRTISSKIFTTFAQ*	MSDQEAPLRNGVEHKIFEVLPFVDDDYGGVIVEMKTPMDTKNFVAALRDSFEQWRLQGKKGVWLNLPLSHVNLVEPAVKEGFRYHHAEPTYLMLVYWIPEAESTIPLNASHRVRVGAVVLNHNKEILVVQEKYGSLCGSGIWKIPTGVVDEGEEIFAAAIREVKEETGVRRSIYLNVNQSTINIYNLTFSYIYLQIDTEFLEILAFCQTHESFFAKSDLFFVCLLRPTSFDIQKQDLEIEAAQVK*
g32019.t2	cellular_organisms	723	44.67	723	44.67	241	4	13004159	13005771	-	AT4G25434.7	cellular organisms	1539	37.95	657	44.6	219	1612	631	217	homologous	same	MSDQEAPLRNGVEHKIFEVLPFVDDDYGGVIVEMKTPMDTKNFVAALRDSFEQWRLQGKKGVWLNLPLSHVNLVEPAVKEGFRYHHAEPTYLMLVYWIPEAESTIPLNASHRVRVGAVVLNHNKEEKYGSLCGSGIWKIPTGVVDEGEEIFAAAIREVKEETGIDTEFLEILAFCQTHESFFAKSDLFFVCLLRPTSFDIQKQDLEIEAAQVNGCGSRTLPLNLSHTRTISSKIFTTFAQ*	MSDQEAPLRNGVEHKIFEVLPFVDDDYGGVIVEMKTPMDTKNFVAALRDSFEQWRLQGKKGVWLNLPLSHVNLVEPAVKEGFRYHHAEPTYLMLVYWIPEAESTIPLNASHRVRVGAVVLNHNKEILVVQEKYGSLCGSGIWKIPTGVVDEGEEIFAAAIREVKEETGIDTEFLEILAFCQTHESFFAKSDLFFVCLLRPTSFDIQKQDLEIEAAQVK*
g32019.t2	cellular_organisms	723	44.67	723	44.67	241	4	13004159	13005771	-	AT4G25434.8	cellular organisms	1533	37.57	930	41.51	310	1612	710	243	homologous	same	MSDQEAPLRNGVEHKIFEVLPFVDDDYGGVIVEMKTPMDTKNFVAALRDSFEQWRLQGKKGVWLNLPLSHVNLVEPAVKEGFRYHHAEPTYLMLVYWIPEAESTIPLNASHRVRVGAVVLNHNKEEKYGSLCGSGIWKIPTGVVDEGEEIFAAAIREVKEETGIDTEFLEILAFCQTHESFFAKSDLFFVCLLRPTSFDIQKQDLEIEAAQVNGCGSRTLPLNLSHTRTISSKIFTTFAQ*	MSDQEAPLRNGVEHKIFEVLPFVDDDYGGVIVEMKTPMDTKNFVAALRDSFEQWRLQGKKGVWLNLPLSHVNLVEPAVKEGFRYHHAEPTYLMLVYWIPEAESTIPLNASHRVRVGAVVLNHNKEILVVQEKYGSLCGSGIWKIPTGVVDEGEEIFAAAIREVKEETGVRRSIYLNVNQSTINIYNLTFSYIYLQIDTEFLEILAFCQTHESFFAKSDLFFVCLLRPTSFDIQKQDLEIEAAQWMRFEDSASQPITHKNDLFKDIHHICSMKMEKSYSGFSKKPITTFFDDKLGYLYLNKQEDMEQPIS*
g32019.t2	cellular_organisms	723	44.67	723	44.67	241	4	13004159	13005771	-	AT4G25434.9	cellular organisms	1524	37.86	642	44.55	214	1612	631	212	homologous	same	MSDQEAPLRNGVEHKIFEVLPFVDDDYGGVIVEMKTPMDTKNFVAALRDSFEQWRLQGKKGVWLNLPLSHVNLVEPAVKEGFRYHHAEPTYLMLVYWIPEAESTIPLNASHRVRVGAVVLNHNKEEKYGSLCGSGIWKIPTGVVDEGEEIFAAAIREVKEETGIDTEFLEILAFCQTHESFFAKSDLFFVCLLRPTSFDIQKQDLEIEAAQVNGCGSRTLPLNLSHTRTISSKIFTTFAQ*	MSDQEAPLRNGVEHKIFEVLPFVDDDYGGVIVEMKTPMDTKNFVAALRDSFEQWRLQGKKGVWLNLPLSHVNLVEPAVKEGFRYHHAEPTYLMLVYWIPEAESTIPLNASHRVRVGAVVLNHNKEEKYGSLCGSGIWKIPTGVVDEGEEIFAAAIREVKEETGIDTEFLEILAFCQTHESFFAKSDLFFVCLLRPTSFDIQKQDLEIEAAQVK*
g32019.t3	cellular_organisms	849	42.87	849	42.87	283	4	13004043	13005771	-	AT4G25434.10	cellular organisms	1452	38.15	849	42.87	283	1728	849	283	identical	same	MSDQEAPLRNGVEHKIFEVLPFVDDDYGGVIVEMKTPMDTKNFVAALRDSFEQWRLQGKKGVWLNLPLSHVNLVEPAVKEGFRYHHAEPTYLMLVYWIPEAESTIPLNASHRVRVGAVVLNHNKEILVVQEKYGSLCGSGIWKIPTGVVDEGEEIFAAAIREVKEETGIDTEFLEILAFCQTHESFFAKSDLFFVCLLRPTSFDIQKQDLEIEAAQWMRFEDSASQPITHKNDLFKDIHHICSMKMEKSYSGFSKKPITTFFDDKLGYLYLNKQEDMEQPIS*	MSDQEAPLRNGVEHKIFEVLPFVDDDYGGVIVEMKTPMDTKNFVAALRDSFEQWRLQGKKGVWLNLPLSHVNLVEPAVKEGFRYHHAEPTYLMLVYWIPEAESTIPLNASHRVRVGAVVLNHNKEILVVQEKYGSLCGSGIWKIPTGVVDEGEEIFAAAIREVKEETGIDTEFLEILAFCQTHESFFAKSDLFFVCLLRPTSFDIQKQDLEIEAAQWMRFEDSASQPITHKNDLFKDIHHICSMKMEKSYSGFSKKPITTFFDDKLGYLYLNKQEDMEQPIS*
g32019.t3	cellular_organisms	849	42.87	849	42.87	283	4	13004043	13005771	-	AT4G25434.8	cellular organisms	1533	37.57	930	41.51	310	1728	841	310	homologous	same	MSDQEAPLRNGVEHKIFEVLPFVDDDYGGVIVEMKTPMDTKNFVAALRDSFEQWRLQGKKGVWLNLPLSHVNLVEPAVKEGFRYHHAEPTYLMLVYWIPEAESTIPLNASHRVRVGAVVLNHNKEILVVQEKYGSLCGSGIWKIPTGVVDEGEEIFAAAIREVKEETGIDTEFLEILAFCQTHESFFAKSDLFFVCLLRPTSFDIQKQDLEIEAAQWMRFEDSASQPITHKNDLFKDIHHICSMKMEKSYSGFSKKPITTFFDDKLGYLYLNKQEDMEQPIS*	MSDQEAPLRNGVEHKIFEVLPFVDDDYGGVIVEMKTPMDTKNFVAALRDSFEQWRLQGKKGVWLNLPLSHVNLVEPAVKEGFRYHHAEPTYLMLVYWIPEAESTIPLNASHRVRVGAVVLNHNKEILVVQEKYGSLCGSGIWKIPTGVVDEGEEIFAAAIREVKEETGVRRSIYLNVNQSTINIYNLTFSYIYLQIDTEFLEILAFCQTHESFFAKSDLFFVCLLRPTSFDIQKQDLEIEAAQWMRFEDSASQPITHKNDLFKDIHHICSMKMEKSYSGFSKKPITTFFDDKLGYLYLNKQEDMEQPIS*
g32019.t3	cellular_organisms	849	42.87	849	42.87	283	4	13004043	13005771	-	AT4G25434.1	cellular organisms	1437	38.07	834	42.81	278	1728	826	283	homologous	same	MSDQEAPLRNGVEHKIFEVLPFVDDDYGGVIVEMKTPMDTKNFVAALRDSFEQWRLQGKKGVWLNLPLSHVNLVEPAVKEGFRYHHAEPTYLMLVYWIPEAESTIPLNASHRVRVGAVVLNHNKEILVVQEKYGSLCGSGIWKIPTGVVDEGEEIFAAAIREVKEETGIDTEFLEILAFCQTHESFFAKSDLFFVCLLRPTSFDIQKQDLEIEAAQWMRFEDSASQPITHKNDLFKDIHHICSMKMEKSYSGFSKKPITTFFDDKLGYLYLNKQEDMEQPIS*	MSDQEAPLRNGVEHKIFEVLPFVDDDYGGVIVEMKTPMDTKNFVAALRDSFEQWRLQGKKGVWLNLPLSHVNLVEPAVKEGFRYHHAEPTYLMLVYWIPEAESTIPLNASHRVRVGAVVLNHNKEEKYGSLCGSGIWKIPTGVVDEGEEIFAAAIREVKEETGIDTEFLEILAFCQTHESFFAKSDLFFVCLLRPTSFDIQKQDLEIEAAQWMRFEDSASQPITHKNDLFKDIHHICSMKMEKSYSGFSKKPITTFFDDKLGYLYLNKQEDMEQPIS*
g32019.t3	cellular_organisms	849	42.87	849	42.87	283	4	13004043	13005771	-	AT4G25434.11	cellular organisms	1497	38.54	768	42.45	256	1728	588	213	homologous	same	MSDQEAPLRNGVEHKIFEVLPFVDDDYGGVIVEMKTPMDTKNFVAALRDSFEQWRLQGKKGVWLNLPLSHVNLVEPAVKEGFRYHHAEPTYLMLVYWIPEAESTIPLNASHRVRVGAVVLNHNKEILVVQEKYGSLCGSGIWKIPTGVVDEGEEIFAAAIREVKEETGIDTEFLEILAFCQTHESFFAKSDLFFVCLLRPTSFDIQKQDLEIEAAQWMRFEDSASQPITHKNDLFKDIHHICSMKMEKSYSGFSKKPITTFFDDKLGYLYLNKQEDMEQPIS*	MSDQEAPLRNGVEHKIFEVLPFVDDDYGGVIVEMKTPMDTKNFVAALRDSFEQWRLQGKKGVWLNLPLSHVNLVEPAVKEGFRYHHAEPTYLMLVYWIPEAESTIPLNASHRVRVGAVVLNHNKEILVVQEKYGSLCGSGIWKIPTGVVDEGEEIFAAAIREVKEETGVRRSIYLNVNQSTINIYNLTFSYIYLQIDTEFLEILAFWYGSSSYPLLVCFIYCFLILSRSYPLSLLFAAKPTSHFLQSQIYSSFVS*
g32019.t3	cellular_organisms	849	42.87	849	42.87	283	4	13004043	13005771	-	AT4G25434.12	cellular organisms	1416	39.19	687	44.25	229	1728	588	186	homologous	same	MSDQEAPLRNGVEHKIFEVLPFVDDDYGGVIVEMKTPMDTKNFVAALRDSFEQWRLQGKKGVWLNLPLSHVNLVEPAVKEGFRYHHAEPTYLMLVYWIPEAESTIPLNASHRVRVGAVVLNHNKEILVVQEKYGSLCGSGIWKIPTGVVDEGEEIFAAAIREVKEETGIDTEFLEILAFCQTHESFFAKSDLFFVCLLRPTSFDIQKQDLEIEAAQWMRFEDSASQPITHKNDLFKDIHHICSMKMEKSYSGFSKKPITTFFDDKLGYLYLNKQEDMEQPIS*	MSDQEAPLRNGVEHKIFEVLPFVDDDYGGVIVEMKTPMDTKNFVAALRDSFEQWRLQGKKGVWLNLPLSHVNLVEPAVKEGFRYHHAEPTYLMLVYWIPEAESTIPLNASHRVRVGAVVLNHNKEILVVQEKYGSLCGSGIWKIPTGVVDEGEEIFAAAIREVKEETGIDTEFLEILAFWYGSSSYPLLVCFIYCFLILSRSYPLSLLFAAKPTSHFLQSQIYSSFVS*
g32019.t3	cellular_organisms	849	42.87	849	42.87	283	4	13004043	13005771	-	AT4G25434.13	cellular organisms	1516	38.85	654	38.99	218	1728	567	218	homologous	same	MSDQEAPLRNGVEHKIFEVLPFVDDDYGGVIVEMKTPMDTKNFVAALRDSFEQWRLQGKKGVWLNLPLSHVNLVEPAVKEGFRYHHAEPTYLMLVYWIPEAESTIPLNASHRVRVGAVVLNHNKEILVVQEKYGSLCGSGIWKIPTGVVDEGEEIFAAAIREVKEETGIDTEFLEILAFCQTHESFFAKSDLFFVCLLRPTSFDIQKQDLEIEAAQWMRFEDSASQPITHKNDLFKDIHHICSMKMEKSYSGFSKKPITTFFDDKLGYLYLNKQEDMEQPIS*	MLVYWIPEAESTIPLNASHRVRVGAVVLNHNKEILVVQEKYGSLCGSGIWKIPTGVVDEGEEIFAAAIREVKEETGVRRSIYLNVNQSTINIYNLTFSYIYLQIDTEFLEILAFCQTHESFFAKSDLFFVCLLRPTSFDIQKQDLEIEAAQWMRFEDSASQPITHKNDLFKDIHHICSMKMEKSYSGFSKKPITTFFDDKLGYLYLNKQEDMEQPIS*
g32019.t3	cellular_organisms	849	42.87	849	42.87	283	4	13004043	13005771	-	AT4G25434.2	cellular organisms	1407	38.59	915	41.42	305	1728	826	310	homologous	same	MSDQEAPLRNGVEHKIFEVLPFVDDDYGGVIVEMKTPMDTKNFVAALRDSFEQWRLQGKKGVWLNLPLSHVNLVEPAVKEGFRYHHAEPTYLMLVYWIPEAESTIPLNASHRVRVGAVVLNHNKEILVVQEKYGSLCGSGIWKIPTGVVDEGEEIFAAAIREVKEETGIDTEFLEILAFCQTHESFFAKSDLFFVCLLRPTSFDIQKQDLEIEAAQWMRFEDSASQPITHKNDLFKDIHHICSMKMEKSYSGFSKKPITTFFDDKLGYLYLNKQEDMEQPIS*	MSDQEAPLRNGVEHKIFEVLPFVDDDYGGVIVEMKTPMDTKNFVAALRDSFEQWRLQGKKGVWLNLPLSHVNLVEPAVKEGFRYHHAEPTYLMLVYWIPEAESTIPLNASHRVRVGAVVLNHNKEEKYGSLCGSGIWKIPTGVVDEGEEIFAAAIREVKEETGVRRSIYLNVNQSTINIYNLTFSYIYLQIDTEFLEILAFCQTHESFFAKSDLFFVCLLRPTSFDIQKQDLEIEAAQWMRFEDSASQPITHKNDLFKDIHHICSMKMEKSYSGFSKKPITTFFDDKLGYLYLNKQEDMEQPIS*
g32019.t3	cellular_organisms	849	42.87	849	42.87	283	4	13004043	13005771	-	AT4G25434.3	cellular organisms	1842	36.81	714	40.62	238	1728	606	206	homologous	same	MSDQEAPLRNGVEHKIFEVLPFVDDDYGGVIVEMKTPMDTKNFVAALRDSFEQWRLQGKKGVWLNLPLSHVNLVEPAVKEGFRYHHAEPTYLMLVYWIPEAESTIPLNASHRVRVGAVVLNHNKEILVVQEKYGSLCGSGIWKIPTGVVDEGEEIFAAAIREVKEETGIDTEFLEILAFCQTHESFFAKSDLFFVCLLRPTSFDIQKQDLEIEAAQWMRFEDSASQPITHKNDLFKDIHHICSMKMEKSYSGFSKKPITTFFDDKLGYLYLNKQEDMEQPIS*	MGCIVDIPSYSCISPCIITLRDEQTGPINNLCMQEGFRYHHAEPTYLMLVYWIPEAESTIPLNASHRVRVGAVVLNHNKEILVVQEKYGSLCGSGIWKIPTGVVDEGEEIFAAAIREVKEETGIDTEFLEILAFCQTHESFFAKSDLFFVCLLRPTSFDIQKQDLEIEAAQWMRFEDSASQPITHKNDLFKDIHHICSMKMEKSYSGFSKKPITTFFDDKLGYLYLNKQEDMEQPIS*
g32019.t3	cellular_organisms	849	42.87	849	42.87	283	4	13004043	13005771	-	AT4G25434.4	cellular organisms	1827	36.73	699	40.49	233	1728	591	206	homologous	same	MSDQEAPLRNGVEHKIFEVLPFVDDDYGGVIVEMKTPMDTKNFVAALRDSFEQWRLQGKKGVWLNLPLSHVNLVEPAVKEGFRYHHAEPTYLMLVYWIPEAESTIPLNASHRVRVGAVVLNHNKEILVVQEKYGSLCGSGIWKIPTGVVDEGEEIFAAAIREVKEETGIDTEFLEILAFCQTHESFFAKSDLFFVCLLRPTSFDIQKQDLEIEAAQWMRFEDSASQPITHKNDLFKDIHHICSMKMEKSYSGFSKKPITTFFDDKLGYLYLNKQEDMEQPIS*	MGCIVDIPSYSCISPCIITLRDEQTGPINNLCMQEGFRYHHAEPTYLMLVYWIPEAESTIPLNASHRVRVGAVVLNHNKEEKYGSLCGSGIWKIPTGVVDEGEEIFAAAIREVKEETGIDTEFLEILAFCQTHESFFAKSDLFFVCLLRPTSFDIQKQDLEIEAAQWMRFEDSASQPITHKNDLFKDIHHICSMKMEKSYSGFSKKPITTFFDDKLGYLYLNKQEDMEQPIS*
g32019.t3	cellular_organisms	849	42.87	849	42.87	283	4	13004043	13005771	-	AT4G25434.5	cellular organisms	1748	36.56	714	40.62	238	1728	606	206	homologous	same	MSDQEAPLRNGVEHKIFEVLPFVDDDYGGVIVEMKTPMDTKNFVAALRDSFEQWRLQGKKGVWLNLPLSHVNLVEPAVKEGFRYHHAEPTYLMLVYWIPEAESTIPLNASHRVRVGAVVLNHNKEILVVQEKYGSLCGSGIWKIPTGVVDEGEEIFAAAIREVKEETGIDTEFLEILAFCQTHESFFAKSDLFFVCLLRPTSFDIQKQDLEIEAAQWMRFEDSASQPITHKNDLFKDIHHICSMKMEKSYSGFSKKPITTFFDDKLGYLYLNKQEDMEQPIS*	MGCIVDIPSYSCISPCIITLRDEQTGPINNLCMQEGFRYHHAEPTYLMLVYWIPEAESTIPLNASHRVRVGAVVLNHNKEILVVQEKYGSLCGSGIWKIPTGVVDEGEEIFAAAIREVKEETGIDTEFLEILAFCQTHESFFAKSDLFFVCLLRPTSFDIQKQDLEIEAAQWMRFEDSASQPITHKNDLFKDIHHICSMKMEKSYSGFSKKPITTFFDDKLGYLYLNKQEDMEQPIS*
g32019.t3	cellular_organisms	849	42.87	849	42.87	283	4	13004043	13005771	-	AT4G25434.6	cellular organisms	1620	37.41	738	42.68	246	1728	641	243	homologous	same	MSDQEAPLRNGVEHKIFEVLPFVDDDYGGVIVEMKTPMDTKNFVAALRDSFEQWRLQGKKGVWLNLPLSHVNLVEPAVKEGFRYHHAEPTYLMLVYWIPEAESTIPLNASHRVRVGAVVLNHNKEILVVQEKYGSLCGSGIWKIPTGVVDEGEEIFAAAIREVKEETGIDTEFLEILAFCQTHESFFAKSDLFFVCLLRPTSFDIQKQDLEIEAAQWMRFEDSASQPITHKNDLFKDIHHICSMKMEKSYSGFSKKPITTFFDDKLGYLYLNKQEDMEQPIS*	MSDQEAPLRNGVEHKIFEVLPFVDDDYGGVIVEMKTPMDTKNFVAALRDSFEQWRLQGKKGVWLNLPLSHVNLVEPAVKEGFRYHHAEPTYLMLVYWIPEAESTIPLNASHRVRVGAVVLNHNKEILVVQEKYGSLCGSGIWKIPTGVVDEGEEIFAAAIREVKEETGVRRSIYLNVNQSTINIYNLTFSYIYLQIDTEFLEILAFCQTHESFFAKSDLFFVCLLRPTSFDIQKQDLEIEAAQVK*
g32019.t3	cellular_organisms	849	42.87	849	42.87	283	4	13004043	13005771	-	AT4G25434.7	cellular organisms	1539	37.95	657	44.6	219	1728	641	216	homologous	same	MSDQEAPLRNGVEHKIFEVLPFVDDDYGGVIVEMKTPMDTKNFVAALRDSFEQWRLQGKKGVWLNLPLSHVNLVEPAVKEGFRYHHAEPTYLMLVYWIPEAESTIPLNASHRVRVGAVVLNHNKEILVVQEKYGSLCGSGIWKIPTGVVDEGEEIFAAAIREVKEETGIDTEFLEILAFCQTHESFFAKSDLFFVCLLRPTSFDIQKQDLEIEAAQWMRFEDSASQPITHKNDLFKDIHHICSMKMEKSYSGFSKKPITTFFDDKLGYLYLNKQEDMEQPIS*	MSDQEAPLRNGVEHKIFEVLPFVDDDYGGVIVEMKTPMDTKNFVAALRDSFEQWRLQGKKGVWLNLPLSHVNLVEPAVKEGFRYHHAEPTYLMLVYWIPEAESTIPLNASHRVRVGAVVLNHNKEILVVQEKYGSLCGSGIWKIPTGVVDEGEEIFAAAIREVKEETGIDTEFLEILAFCQTHESFFAKSDLFFVCLLRPTSFDIQKQDLEIEAAQVK*
g32019.t3	cellular_organisms	849	42.87	849	42.87	283	4	13004043	13005771	-	AT4G25434.9	cellular organisms	1524	37.86	642	44.55	214	1728	626	216	homologous	same	MSDQEAPLRNGVEHKIFEVLPFVDDDYGGVIVEMKTPMDTKNFVAALRDSFEQWRLQGKKGVWLNLPLSHVNLVEPAVKEGFRYHHAEPTYLMLVYWIPEAESTIPLNASHRVRVGAVVLNHNKEILVVQEKYGSLCGSGIWKIPTGVVDEGEEIFAAAIREVKEETGIDTEFLEILAFCQTHESFFAKSDLFFVCLLRPTSFDIQKQDLEIEAAQWMRFEDSASQPITHKNDLFKDIHHICSMKMEKSYSGFSKKPITTFFDDKLGYLYLNKQEDMEQPIS*	MSDQEAPLRNGVEHKIFEVLPFVDDDYGGVIVEMKTPMDTKNFVAALRDSFEQWRLQGKKGVWLNLPLSHVNLVEPAVKEGFRYHHAEPTYLMLVYWIPEAESTIPLNASHRVRVGAVVLNHNKEEKYGSLCGSGIWKIPTGVVDEGEEIFAAAIREVKEETGIDTEFLEILAFCQTHESFFAKSDLFFVCLLRPTSFDIQKQDLEIEAAQVK*
g3202.t1	Streptophytina	867	43.83	867	43.83	289	1	10879311	10880260	-	AT1G30670.1	Streptophytina	933	41.59	795	43.9	265	877	793	265	homologous	same	MDCLSYFSNSDVIQLQDCFIPDVDMIIPETDSFFFQEQPQHQPLYPDEALSPSLFGFDHYDHFYESFLPSQEIFLPSPKTRVFNESQELDSFHTPKHQKLIDSSFHFNSHDPFSPSPESNYLLDSYITEASNISKFQAPDFSSTFKVGWTEQGDTKKRELSAQSIAARKRRRRITEKTQELGKLIPGSQKHNTAEMFNAAAKYVKFLQAQIEILQLKQTKMQTLDSSKVGREMQFLLGSQEIQEKLSTEEVCVVPREMVQVLKAEECILTNPKISRDINKLLSTNLMN*	MIIPETDSFFFQEQPQHQPLYPDEALSPSLFGFDHYDHFYESFLPSQEIFLPSPKTRVFNESQELDSFHTPKHQKLIDSSFHFNSHDPFSPSPESNYLLDSYITEASNISKFQAPDFSSTFKVGWTEQGDTKKRELSAQSIAARKRRRRITEKTQELGKLIPGSQKHNTAEMFNAAAKYVKFLQAQIEILQLKQTKMQTLDSSKVGREMQFLLGSQEIQEKLSTEEVCVVPREMVQVLKAEECILTNPKISRDINKLLSTNLMN*
g32020.t1	cellular_organisms	1404	47.15	1404	47.15	468	4	13006011	13009381	-	AT4G25440.1	cellular organisms	1846	44.2	1293	46.56	431	2691	1242	417	homologous	same	MDLDMNGGNKRVFQRLGGGSNRPTTDSNQKVCFHWRAGRCNRYPCPYLHRELPGPGSGPVAASSNKRVADESGFAGPSHRRGPGFSGTANNWGRFGGNRTVTKTEKLCKFWVDGNCPYGDKCRYLHCWSKGDSFSLLTQLDGHQKVVTGIALPSGSDKLYTASKDETVRIWDCASGQCTGVLNLGGEVGCIISEGPWLLVGMPNLVKAWNIQNNADLSLNGPVGQVYSLVVGTDLLFAGTQDGSILVWRYNSTTSCFDPAASLLGHTLAVVSLYVGANRLYSGAMDNSIKVWSLDNLQCIQTLTEHTSVVMSLICWDQFLLSCSLDNTVKIWAATEGGNLEVTYTHKEEYGVLALCGVHDAEAKPVLLCSCNDNSLHLYDLPSFTERGKILAKQEIRSIQIGPGGIFFTGDGSGQVKGRMLKRMSTMMQYEAQMPNVLVAARYRAERALKGDVWDYVTPPKGLDGLM*	MDLDMNGGNKRVFQRLGGGSNRPTTDSNQKVCFHWRAGRCNRYPCPYLHRELPGPGSGPVAASSNKRVADESGFAGPSHRRGPGFSGTANNWGRFGGNRTVTKTEKLCKFWVDGNCPYGDKCRYLHCWSKGDSFSLLTQLDGHQKVVTGIALPSGSDKLYTASKDETVRIWDCASGQCTGVLNLGGEVGCIISEGPWLLVGMPNLVKAWNIQNNADLSLNGPVGQVYSLVVGTDLLFAGTQDGSILVWRYNSTTSCFDPAASLLGHTLAVVSLYVGANRLYSGAMDNSIKVWSLDNLQCIQTLTEHTSVVMSLICWDQFLLSCSLDNTVKIWAATEGGNLEVTYTHKEEYGVLALCGVHDAEAKPVLLCSCNDNSLHLYDLPSFTERGKILAKQEIRSIQIGPGGIFFTGDGSGQVKVWKWSTESTPILS*
g32020.t1	cellular_organisms	1404	47.15	1404	47.15	468	4	13006011	13009381	-	AT4G25440.2	cellular organisms	1947	43.81	1293	46.56	431	2691	1242	417	homologous	same	MDLDMNGGNKRVFQRLGGGSNRPTTDSNQKVCFHWRAGRCNRYPCPYLHRELPGPGSGPVAASSNKRVADESGFAGPSHRRGPGFSGTANNWGRFGGNRTVTKTEKLCKFWVDGNCPYGDKCRYLHCWSKGDSFSLLTQLDGHQKVVTGIALPSGSDKLYTASKDETVRIWDCASGQCTGVLNLGGEVGCIISEGPWLLVGMPNLVKAWNIQNNADLSLNGPVGQVYSLVVGTDLLFAGTQDGSILVWRYNSTTSCFDPAASLLGHTLAVVSLYVGANRLYSGAMDNSIKVWSLDNLQCIQTLTEHTSVVMSLICWDQFLLSCSLDNTVKIWAATEGGNLEVTYTHKEEYGVLALCGVHDAEAKPVLLCSCNDNSLHLYDLPSFTERGKILAKQEIRSIQIGPGGIFFTGDGSGQVKGRMLKRMSTMMQYEAQMPNVLVAARYRAERALKGDVWDYVTPPKGLDGLM*	MDLDMNGGNKRVFQRLGGGSNRPTTDSNQKVCFHWRAGRCNRYPCPYLHRELPGPGSGPVAASSNKRVADESGFAGPSHRRGPGFSGTANNWGRFGGNRTVTKTEKLCKFWVDGNCPYGDKCRYLHCWSKGDSFSLLTQLDGHQKVVTGIALPSGSDKLYTASKDETVRIWDCASGQCTGVLNLGGEVGCIISEGPWLLVGMPNLVKAWNIQNNADLSLNGPVGQVYSLVVGTDLLFAGTQDGSILVWRYNSTTSCFDPAASLLGHTLAVVSLYVGANRLYSGAMDNSIKVWSLDNLQCIQTLTEHTSVVMSLICWDQFLLSCSLDNTVKIWAATEGGNLEVTYTHKEEYGVLALCGVHDAEAKPVLLCSCNDNSLHLYDLPSFTERGKILAKQEIRSIQIGPGGIFFTGDGSGQVKVWKWSTESTPILS*
g32020.t1	cellular_organisms	1404	47.15	1404	47.15	468	4	13006011	13009381	-	AT4G25440.3	cellular organisms	1840	44.13	1293	46.56	431	2678	1242	417	homologous	same	MDLDMNGGNKRVFQRLGGGSNRPTTDSNQKVCFHWRAGRCNRYPCPYLHRELPGPGSGPVAASSNKRVADESGFAGPSHRRGPGFSGTANNWGRFGGNRTVTKTEKLCKFWVDGNCPYGDKCRYLHCWSKGDSFSLLTQLDGHQKVVTGIALPSGSDKLYTASKDETVRIWDCASGQCTGVLNLGGEVGCIISEGPWLLVGMPNLVKAWNIQNNADLSLNGPVGQVYSLVVGTDLLFAGTQDGSILVWRYNSTTSCFDPAASLLGHTLAVVSLYVGANRLYSGAMDNSIKVWSLDNLQCIQTLTEHTSVVMSLICWDQFLLSCSLDNTVKIWAATEGGNLEVTYTHKEEYGVLALCGVHDAEAKPVLLCSCNDNSLHLYDLPSFTERGKILAKQEIRSIQIGPGGIFFTGDGSGQVKGRMLKRMSTMMQYEAQMPNVLVAARYRAERALKGDVWDYVTPPKGLDGLM*	MDLDMNGGNKRVFQRLGGGSNRPTTDSNQKVCFHWRAGRCNRYPCPYLHRELPGPGSGPVAASSNKRVADESGFAGPSHRRGPGFSGTANNWGRFGGNRTVTKTEKLCKFWVDGNCPYGDKCRYLHCWSKGDSFSLLTQLDGHQKVVTGIALPSGSDKLYTASKDETVRIWDCASGQCTGVLNLGGEVGCIISEGPWLLVGMPNLVKAWNIQNNADLSLNGPVGQVYSLVVGTDLLFAGTQDGSILVWRYNSTTSCFDPAASLLGHTLAVVSLYVGANRLYSGAMDNSIKVWSLDNLQCIQTLTEHTSVVMSLICWDQFLLSCSLDNTVKIWAATEGGNLEVTYTHKEEYGVLALCGVHDAEAKPVLLCSCNDNSLHLYDLPSFTERGKILAKQEIRSIQIGPGGIFFTGDGSGQVKVWKWSTESTPILS*
g32021.t1	cellular_organisms	2145	45.59	2145	45.59	715	4	13009845	13013912	-	AT4G25450.1	cellular organisms	2473	43.79	2145	45.59	715	4067	2145	715	identical	same	MASATTLLFHHGSTRVLVARRRCQASVLRPYGGLKPFLSFCSLPNSTAPFRDSLRAKSDGLARAYVTGAPPIVEEPDPKIEESKSEAESKDLISWGLLWSLMSKHKLRLSVCLLTLLGCSTCTLSMPVFSGRFFEVLIGVRPEPLWRLLSKIAVLYSLEPIFTIAFVTNMTAIWENVMAILRAQIFRRVLIQKAEFFDKYKVGELTGLLTSDLGALNSIVNDNISRDRGFRAFTEVFGTICILFTLSPQLAPVLGLLMLAVSVLVAVYKRSTVPVYKSHGLAQATMSDCVSETFSAIRTVRSFSGEKRQMSIFGSQILAYKLSGLKLGTFKSINESITRVAVYISLLALYCLGGSKVKTGELAVGTVVSFIGYTFTLTFAVQGLVNTFGDLRGTFAAIDRINSILNAVDIDEALAYGLERDIHTKKVQDENLKLFLSAGPNVNIRHLDKYYMSNLKSTNNLRTLTWAGDVCLDDVHFAYPLRPDVKVLDGLSLTLNSGTVTALVGSSGAGKSTIVQLLARFYEPTQGRITVGGEDVRMFDKSEWAKVVSIVNQEPVLFSLSVAENIAYGLPNEHVSKDDIIKAAKAANAHDFIISLPQGYDTLVGERGGLLSGGQRQRVAIARSLLKNAPILILDEATSALDAVSERLVQSALNRLMKDRTTLVIAHRLSTVQSANQIAVCSDGKIIELGTHSELVAQKGSYASLVGTQRLAFE*	MASATTLLFHHGSTRVLVARRRCQASVLRPYGGLKPFLSFCSLPNSTAPFRDSLRAKSDGLARAYVTGAPPIVEEPDPKIEESKSEAESKDLISWGLLWSLMSKHKLRLSVCLLTLLGCSTCTLSMPVFSGRFFEVLIGVRPEPLWRLLSKIAVLYSLEPIFTIAFVTNMTAIWENVMAILRAQIFRRVLIQKAEFFDKYKVGELTGLLTSDLGALNSIVNDNISRDRGFRAFTEVFGTICILFTLSPQLAPVLGLLMLAVSVLVAVYKRSTVPVYKSHGLAQATMSDCVSETFSAIRTVRSFSGEKRQMSIFGSQILAYKLSGLKLGTFKSINESITRVAVYISLLALYCLGGSKVKTGELAVGTVVSFIGYTFTLTFAVQGLVNTFGDLRGTFAAIDRINSILNAVDIDEALAYGLERDIHTKKVQDENLKLFLSAGPNVNIRHLDKYYMSNLKSTNNLRTLTWAGDVCLDDVHFAYPLRPDVKVLDGLSLTLNSGTVTALVGSSGAGKSTIVQLLARFYEPTQGRITVGGEDVRMFDKSEWAKVVSIVNQEPVLFSLSVAENIAYGLPNEHVSKDDIIKAAKAANAHDFIISLPQGYDTLVGERGGLLSGGQRQRVAIARSLLKNAPILILDEATSALDAVSERLVQSALNRLMKDRTTLVIAHRLSTVQSANQIAVCSDGKIIELGTHSELVAQKGSYASLVGTQRLAFE*
g32021.t1	cellular_organisms	2145	45.59	2145	45.59	715	4	13009845	13013912	-	AT4G25450.2	cellular organisms	2439	43.58	1857	44.86	619	4067	1837	617	homologous	same	MASATTLLFHHGSTRVLVARRRCQASVLRPYGGLKPFLSFCSLPNSTAPFRDSLRAKSDGLARAYVTGAPPIVEEPDPKIEESKSEAESKDLISWGLLWSLMSKHKLRLSVCLLTLLGCSTCTLSMPVFSGRFFEVLIGVRPEPLWRLLSKIAVLYSLEPIFTIAFVTNMTAIWENVMAILRAQIFRRVLIQKAEFFDKYKVGELTGLLTSDLGALNSIVNDNISRDRGFRAFTEVFGTICILFTLSPQLAPVLGLLMLAVSVLVAVYKRSTVPVYKSHGLAQATMSDCVSETFSAIRTVRSFSGEKRQMSIFGSQILAYKLSGLKLGTFKSINESITRVAVYISLLALYCLGGSKVKTGELAVGTVVSFIGYTFTLTFAVQGLVNTFGDLRGTFAAIDRINSILNAVDIDEALAYGLERDIHTKKVQDENLKLFLSAGPNVNIRHLDKYYMSNLKSTNNLRTLTWAGDVCLDDVHFAYPLRPDVKVLDGLSLTLNSGTVTALVGSSGAGKSTIVQLLARFYEPTQGRITVGGEDVRMFDKSEWAKVVSIVNQEPVLFSLSVAENIAYGLPNEHVSKDDIIKAAKAANAHDFIISLPQGYDTLVGERGGLLSGGQRQRVAIARSLLKNAPILILDEATSALDAVSERLVQSALNRLMKDRTTLVIAHRLSTVQSANQIAVCSDGKIIELGTHSELVAQKGSYASLVGTQRLAFE*	MASATTLLFHHGSTRVLVARRRCQASVLRPYGGLKPFLSFCSLPNSTAPFRDSLRAKSDGLARAYVTGAPPIVEEPDPKIEESKSEAESKDLISWGLLWSLMSKHKLRLSVCLLTLLGCSTCTLSMPVFSGRFFEVLIGVRPEPLWRLLSKIAVLYSLEPIFTIAFVTNMTAIWENVMAILRAQIFRRVLIQKAEFFDKYKVGELTGLLTSDLGALNSIVNDNISRDRGFRAFTEVFGTICILFTLSPQLAPVLGLLMLAVSVLVAVYKRSTVPVYKSHGLAQATMSDCVSETFSAIRTVRSFSGEKRQMSIFGSQILAYKLSGLKLGTFKSINESITRVAVYISLLALYCLGGSKVKTGELAVGTVVSFIGYTFTLTFAVQGLVNTFGDLRGTFAAIDRINSILNAVDIDEALAYGLERDIHTKKVQDENLKLFLSAGPNVNIRHLDKYYMSNLKSTNNLRTLTWAGDVCLDDVHFAYPLRPDVKVLDGLSLTLNSGTVTALVGSSGAGKSTIVQLLARFYEPTQGRITVGGEDVRMFDKSEWAKVVSIVNQEPVLFSLSVAENIAYGLPNEHVSKDDIIKAAKAANAHDFIISLPQGYDTLVGERGGLLSGGQRQV*
g32021.t1	cellular_organisms	2145	45.59	2145	45.59	715	4	13009845	13013912	-	AT4G25450.3	cellular organisms	2309	44.35	1638	44.26	546	4067	1623	546	homologous	same	MASATTLLFHHGSTRVLVARRRCQASVLRPYGGLKPFLSFCSLPNSTAPFRDSLRAKSDGLARAYVTGAPPIVEEPDPKIEESKSEAESKDLISWGLLWSLMSKHKLRLSVCLLTLLGCSTCTLSMPVFSGRFFEVLIGVRPEPLWRLLSKIAVLYSLEPIFTIAFVTNMTAIWENVMAILRAQIFRRVLIQKAEFFDKYKVGELTGLLTSDLGALNSIVNDNISRDRGFRAFTEVFGTICILFTLSPQLAPVLGLLMLAVSVLVAVYKRSTVPVYKSHGLAQATMSDCVSETFSAIRTVRSFSGEKRQMSIFGSQILAYKLSGLKLGTFKSINESITRVAVYISLLALYCLGGSKVKTGELAVGTVVSFIGYTFTLTFAVQGLVNTFGDLRGTFAAIDRINSILNAVDIDEALAYGLERDIHTKKVQDENLKLFLSAGPNVNIRHLDKYYMSNLKSTNNLRTLTWAGDVCLDDVHFAYPLRPDVKVLDGLSLTLNSGTVTALVGSSGAGKSTIVQLLARFYEPTQGRITVGGEDVRMFDKSEWAKVVSIVNQEPVLFSLSVAENIAYGLPNEHVSKDDIIKAAKAANAHDFIISLPQGYDTLVGERGGLLSGGQRQRVAIARSLLKNAPILILDEATSALDAVSERLVQSALNRLMKDRTTLVIAHRLSTVQSANQIAVCSDGKIIELGTHSELVAQKGSYASLVGTQRLAFE*	MTAIWENVMAILRAQIFRRVLIQKAEFFDKYKVGELTGLLTSDLGALNSIVNDNISRDRGFRAFTEVFGTICILFTLSPQLAPVLGLLMLAVSVLVAVYKRSTVPVYKSHGLAQATMSDCVSETFSAIRTVRSFSGEKRQMSIFGSQILAYKLSGLKLGTFKSINESITRVAVYISLLALYCLGGSKVKTGELAVGTVVSFIGYTFTLTFAVQGLVNTFGDLRGTFAAIDRINSILNAVDIDEALAYGLERDIHTKKVQDENLKLFLSAGPNVNIRHLDKYYMSNLKSTNNLRTLTWAGDVCLDDVHFAYPLRPDVKVLDGLSLTLNSGTVTALVGSSGAGKSTIVQLLARFYEPTQGRITVGGEDVRMFDKSEWAKVVSIVNQEPVLFSLSVAENIAYGLPNEHVSKDDIIKAAKAANAHDFIISLPQGYDTLVGERGGLLSGGQRQRVAIARSLLKNAPILILDEATSALDAVSERLVQSALNRLMKDRTTLVIAHRLSTVQSANQIAVCSDGKIIELGTHSELVAQKGSYASLVGTQRLAFE*
g32022.t1	Viridiplantae	651	50.23	651	50.23	217	4	13015436	13016086	-	AT4G25470.1	Viridiplantae	986	42.9	651	50.23	217	650	651	217	identical	same	MNSFSAFSEMFGSDYESPVSSGGDYSPKLATSCPKKPAGRKKFRETRHPIYRGVRQRNSGKWVCELREPNKKTRIWLGTFQTAEMAARAHDVAAIALRGRSACLNFADSAWRLRIPESTCAKEIQKAAAEAALNFQDEMCHMTTDAHGLDMEETLVEAIYTPEQSQDAFYMDEEAMLGMSSLLDNMAEGMLLPSPSVQWNYNFDVEGDDDVSLWSY*	MNSFSAFSEMFGSDYESPVSSGGDYSPKLATSCPKKPAGRKKFRETRHPIYRGVRQRNSGKWVCELREPNKKTRIWLGTFQTAEMAARAHDVAAIALRGRSACLNFADSAWRLRIPESTCAKEIQKAAAEAALNFQDEMCHMTTDAHGLDMEETLVEAIYTPEQSQDAFYMDEEAMLGMSSLLDNMAEGMLLPSPSVQWNYNFDVEGDDDVSLWSY*
g32023.t1	Viridiplantae	651	50.23	651	50.23	217	4	13018353	13019003	-	AT4G25480.1	Viridiplantae	1391	41.62	651	50.23	217	650	651	217	identical	same	MNSFSAFSEMFGSDYESSVSSGGDYIPTLASSCPKKPAGRKKFRETRHPIYRGVRRRNSGKWVCEVREPNKKTRIWLGTFQTAEMAARAHDVAALALRGRSACLNFADSAWRLRIPESTCAKDIQKAAAEAALAFQDEMCDATTDHGFDMEETLVEAIYTAEQSENAFYMHDEAMFEMPSLLANMAEGMLLPLPSVQWNHNHEVDGDDDDVSLWSY*	MNSFSAFSEMFGSDYESSVSSGGDYIPTLASSCPKKPAGRKKFRETRHPIYRGVRRRNSGKWVCEVREPNKKTRIWLGTFQTAEMAARAHDVAALALRGRSACLNFADSAWRLRIPESTCAKDIQKAAAEAALAFQDEMCDATTDHGFDMEETLVEAIYTAEQSENAFYMHDEAMFEMPSLLANMAEGMLLPLPSVQWNHNHEVDGDDDDVSLWSY*
g32024.t1	Viridiplantae	642	50.47	642	50.47	214	4	13021921	13022562	-	AT4G25490.1	Viridiplantae	1217	43.39	642	50.47	214	641	642	214	identical	same	MNSFSAFSEMFGSDYEPQGGDYCPTLATSCPKKPAGRKKFRETRHPIYRGVRQRNSGKWVSEVREPNKKTRIWLGTFQTAEMAARAHDVAALALRGRSACLNFADSAWRLRIPESTCAKDIQKAAAEAALAFQDETCDTTTTNHGLDMEETMVEAIYTPEQSEGAFYMDEETMFGMPTLLDNMAEGMLLPPPSVQWNHNYDGEGDGDVSLWSY*	MNSFSAFSEMFGSDYEPQGGDYCPTLATSCPKKPAGRKKFRETRHPIYRGVRQRNSGKWVSEVREPNKKTRIWLGTFQTAEMAARAHDVAALALRGRSACLNFADSAWRLRIPESTCAKDIQKAAAEAALAFQDETCDTTTTNHGLDMEETMVEAIYTPEQSEGAFYMDEETMFGMPTLLDNMAEGMLLPPPSVQWNHNYDGEGDGDVSLWSY*
g32025.t1	Eukaryota	954	49.58	954	49.58	318	4	13025850	13027243	+	AT4G25500.1	cellular organisms	1435	45.99	1053	49.48	351	1393	943	316	homologous	same	MQGFAFVYMEDERDAEDAIRALDRFEFGRKGRRLRVEWTKSERGGDKRSGGGSRRSSSSMRPSKTLFVINFDADNTRTRDLEKHFEPYGKIVNVRIRRNFAFIQYEAQEDATRALDASNNSKLMDKVISVEYAVKDDDARGNGHSPERRRDRSPERRRRSPSPYKRERGSPDYGRGASPVAAYRKERTSPDYGRRRSPSPYKKSRRGSPEYGRDRRGNDSPRRRERVASPTKYSRSPNNKRERMSPNHSPFKKESPRNGVGEVESPIERRERSRSSPENGQVESPGSIGRRDSDGGYDGAESPMQKSRSPRSPPADE*	MKPVFCGNFEYDAREGDLERLFRKYGKVERVDMKAGFAFVYMEDERDAEDAIRALDRFEFGRKGRRLRVEWTKSERGGDKRSGGGSRRSSSSMRPSKTLFVINFDADNTRTRDLEKHFEPYGKIVNVRIRRNFAFIQYEAQEDATRALDASNNSKLMDKVISVEYAVKDDDARGNGHSPERRRDRSPERRRRSPSPYKRERGSPDYGRGASPVAAYRKERTSPDYGRRRSPSPYKKSRRGSPEYGRDRRGNDSPRRRERVASPTKYSRSPNNKRERMSPNHSPFKKESPRNGVGEVESPIERRERSRSSPENGQVESPGSIGRRDSDGGYDGAESPMQKSRSPRSPPADE*
g32025.t1	Eukaryota	954	49.58	954	49.58	318	4	13025850	13027243	+	AT4G25500.2	Eukaryota	1694	45.63	990	48.99	330	1393	943	316	homologous	same	MQGFAFVYMEDERDAEDAIRALDRFEFGRKGRRLRVEWTKSERGGDKRSGGGSRRSSSSMRPSKTLFVINFDADNTRTRDLEKHFEPYGKIVNVRIRRNFAFIQYEAQEDATRALDASNNSKLMDKVISVEYAVKDDDARGNGHSPERRRDRSPERRRRSPSPYKRERGSPDYGRGASPVAAYRKERTSPDYGRRRSPSPYKKSRRGSPEYGRDRRGNDSPRRRERVASPTKYSRSPNNKRERMSPNHSPFKKESPRNGVGEVESPIERRERSRSSPENGQVESPGSIGRRDSDGGYDGAESPMQKSRSPRSPPADE*	MYSDLCFWLFLFSPGFAFVYMEDERDAEDAIRALDRFEFGRKGRRLRVEWTKSERGGDKRSGGGSRRSSSSMRPSKTLFVINFDADNTRTRDLEKHFEPYGKIVNVRIRRNFAFIQYEAQEDATRALDASNNSKLMDKVISVEYAVKDDDARGNGHSPERRRDRSPERRRRSPSPYKRERGSPDYGRGASPVAAYRKERTSPDYGRRRSPSPYKKSRRGSPEYGRDRRGNDSPRRRERVASPTKYSRSPNNKRERMSPNHSPFKKESPRNGVGEVESPIERRERSRSSPENGQVESPGSIGRRDSDGGYDGAESPMQKSRSPRSPPADE*
g32025.t1	Eukaryota	954	49.58	954	49.58	318	4	13025850	13027243	+	AT4G25500.3	Eukaryota	1692	45.39	954	49.58	318	1393	954	318	identical	same	MQGFAFVYMEDERDAEDAIRALDRFEFGRKGRRLRVEWTKSERGGDKRSGGGSRRSSSSMRPSKTLFVINFDADNTRTRDLEKHFEPYGKIVNVRIRRNFAFIQYEAQEDATRALDASNNSKLMDKVISVEYAVKDDDARGNGHSPERRRDRSPERRRRSPSPYKRERGSPDYGRGASPVAAYRKERTSPDYGRRRSPSPYKKSRRGSPEYGRDRRGNDSPRRRERVASPTKYSRSPNNKRERMSPNHSPFKKESPRNGVGEVESPIERRERSRSSPENGQVESPGSIGRRDSDGGYDGAESPMQKSRSPRSPPADE*	MQGFAFVYMEDERDAEDAIRALDRFEFGRKGRRLRVEWTKSERGGDKRSGGGSRRSSSSMRPSKTLFVINFDADNTRTRDLEKHFEPYGKIVNVRIRRNFAFIQYEAQEDATRALDASNNSKLMDKVISVEYAVKDDDARGNGHSPERRRDRSPERRRRSPSPYKRERGSPDYGRGASPVAAYRKERTSPDYGRRRSPSPYKKSRRGSPEYGRDRRGNDSPRRRERVASPTKYSRSPNNKRERMSPNHSPFKKESPRNGVGEVESPIERRERSRSSPENGQVESPGSIGRRDSDGGYDGAESPMQKSRSPRSPPADE*
g32025.t1	Eukaryota	954	49.58	954	49.58	318	4	13025850	13027243	+	AT4G25500.4	cellular organisms	1446	46.68	1053	49.48	351	1393	943	316	homologous	same	MQGFAFVYMEDERDAEDAIRALDRFEFGRKGRRLRVEWTKSERGGDKRSGGGSRRSSSSMRPSKTLFVINFDADNTRTRDLEKHFEPYGKIVNVRIRRNFAFIQYEAQEDATRALDASNNSKLMDKVISVEYAVKDDDARGNGHSPERRRDRSPERRRRSPSPYKRERGSPDYGRGASPVAAYRKERTSPDYGRRRSPSPYKKSRRGSPEYGRDRRGNDSPRRRERVASPTKYSRSPNNKRERMSPNHSPFKKESPRNGVGEVESPIERRERSRSSPENGQVESPGSIGRRDSDGGYDGAESPMQKSRSPRSPPADE*	MKPVFCGNFEYDAREGDLERLFRKYGKVERVDMKAGFAFVYMEDERDAEDAIRALDRFEFGRKGRRLRVEWTKSERGGDKRSGGGSRRSSSSMRPSKTLFVINFDADNTRTRDLEKHFEPYGKIVNVRIRRNFAFIQYEAQEDATRALDASNNSKLMDKVISVEYAVKDDDARGNGHSPERRRDRSPERRRRSPSPYKRERGSPDYGRGASPVAAYRKERTSPDYGRRRSPSPYKKSRRGSPEYGRDRRGNDSPRRRERVASPTKYSRSPNNKRERMSPNHSPFKKESPRNGVGEVESPIERRERSRSSPENGQVESPGSIGRRDSDGGYDGAESPMQKSRSPRSPPADE*
g32025.t1	Eukaryota	954	49.58	954	49.58	318	4	13025850	13027243	+	AT4G25500.5	Eukaryota	2020	44.41	990	48.99	330	1393	943	316	homologous	same	MQGFAFVYMEDERDAEDAIRALDRFEFGRKGRRLRVEWTKSERGGDKRSGGGSRRSSSSMRPSKTLFVINFDADNTRTRDLEKHFEPYGKIVNVRIRRNFAFIQYEAQEDATRALDASNNSKLMDKVISVEYAVKDDDARGNGHSPERRRDRSPERRRRSPSPYKRERGSPDYGRGASPVAAYRKERTSPDYGRRRSPSPYKKSRRGSPEYGRDRRGNDSPRRRERVASPTKYSRSPNNKRERMSPNHSPFKKESPRNGVGEVESPIERRERSRSSPENGQVESPGSIGRRDSDGGYDGAESPMQKSRSPRSPPADE*	MYSDLCFWLFLFSPGFAFVYMEDERDAEDAIRALDRFEFGRKGRRLRVEWTKSERGGDKRSGGGSRRSSSSMRPSKTLFVINFDADNTRTRDLEKHFEPYGKIVNVRIRRNFAFIQYEAQEDATRALDASNNSKLMDKVISVEYAVKDDDARGNGHSPERRRDRSPERRRRSPSPYKRERGSPDYGRGASPVAAYRKERTSPDYGRRRSPSPYKKSRRGSPEYGRDRRGNDSPRRRERVASPTKYSRSPNNKRERMSPNHSPFKKESPRNGVGEVESPIERRERSRSSPENGQVESPGSIGRRDSDGGYDGAESPMQKSRSPRSPPADE*
g32025.t1	Eukaryota	954	49.58	954	49.58	318	4	13025850	13027243	+	AT4G25500.6	Eukaryota	1797	45.46	954	49.58	318	1393	954	318	identical	same	MQGFAFVYMEDERDAEDAIRALDRFEFGRKGRRLRVEWTKSERGGDKRSGGGSRRSSSSMRPSKTLFVINFDADNTRTRDLEKHFEPYGKIVNVRIRRNFAFIQYEAQEDATRALDASNNSKLMDKVISVEYAVKDDDARGNGHSPERRRDRSPERRRRSPSPYKRERGSPDYGRGASPVAAYRKERTSPDYGRRRSPSPYKKSRRGSPEYGRDRRGNDSPRRRERVASPTKYSRSPNNKRERMSPNHSPFKKESPRNGVGEVESPIERRERSRSSPENGQVESPGSIGRRDSDGGYDGAESPMQKSRSPRSPPADE*	MQGFAFVYMEDERDAEDAIRALDRFEFGRKGRRLRVEWTKSERGGDKRSGGGSRRSSSSMRPSKTLFVINFDADNTRTRDLEKHFEPYGKIVNVRIRRNFAFIQYEAQEDATRALDASNNSKLMDKVISVEYAVKDDDARGNGHSPERRRDRSPERRRRSPSPYKRERGSPDYGRGASPVAAYRKERTSPDYGRRRSPSPYKKSRRGSPEYGRDRRGNDSPRRRERVASPTKYSRSPNNKRERMSPNHSPFKKESPRNGVGEVESPIERRERSRSSPENGQVESPGSIGRRDSDGGYDGAESPMQKSRSPRSPPADE*
g32025.t1	Eukaryota	954	49.58	954	49.58	318	4	13025850	13027243	+	AT4G25500.7	Eukaryota	1722	44.95	990	48.99	330	1393	943	316	homologous	same	MQGFAFVYMEDERDAEDAIRALDRFEFGRKGRRLRVEWTKSERGGDKRSGGGSRRSSSSMRPSKTLFVINFDADNTRTRDLEKHFEPYGKIVNVRIRRNFAFIQYEAQEDATRALDASNNSKLMDKVISVEYAVKDDDARGNGHSPERRRDRSPERRRRSPSPYKRERGSPDYGRGASPVAAYRKERTSPDYGRRRSPSPYKKSRRGSPEYGRDRRGNDSPRRRERVASPTKYSRSPNNKRERMSPNHSPFKKESPRNGVGEVESPIERRERSRSSPENGQVESPGSIGRRDSDGGYDGAESPMQKSRSPRSPPADE*	MYSDLCFWLFLFSPGFAFVYMEDERDAEDAIRALDRFEFGRKGRRLRVEWTKSERGGDKRSGGGSRRSSSSMRPSKTLFVINFDADNTRTRDLEKHFEPYGKIVNVRIRRNFAFIQYEAQEDATRALDASNNSKLMDKVISVEYAVKDDDARGNGHSPERRRDRSPERRRRSPSPYKRERGSPDYGRGASPVAAYRKERTSPDYGRRRSPSPYKKSRRGSPEYGRDRRGNDSPRRRERVASPTKYSRSPNNKRERMSPNHSPFKKESPRNGVGEVESPIERRERSRSSPENGQVESPGSIGRRDSDGGYDGAESPMQKSRSPRSPPADE*
g32025.t1	Eukaryota	954	49.58	954	49.58	318	4	13025850	13027243	+	AT4G25500.8	Eukaryota	1169	47.22	990	48.99	330	1393	943	316	homologous	same	MQGFAFVYMEDERDAEDAIRALDRFEFGRKGRRLRVEWTKSERGGDKRSGGGSRRSSSSMRPSKTLFVINFDADNTRTRDLEKHFEPYGKIVNVRIRRNFAFIQYEAQEDATRALDASNNSKLMDKVISVEYAVKDDDARGNGHSPERRRDRSPERRRRSPSPYKRERGSPDYGRGASPVAAYRKERTSPDYGRRRSPSPYKKSRRGSPEYGRDRRGNDSPRRRERVASPTKYSRSPNNKRERMSPNHSPFKKESPRNGVGEVESPIERRERSRSSPENGQVESPGSIGRRDSDGGYDGAESPMQKSRSPRSPPADE*	MYSDLCFWLFLFSPGFAFVYMEDERDAEDAIRALDRFEFGRKGRRLRVEWTKSERGGDKRSGGGSRRSSSSMRPSKTLFVINFDADNTRTRDLEKHFEPYGKIVNVRIRRNFAFIQYEAQEDATRALDASNNSKLMDKVISVEYAVKDDDARGNGHSPERRRDRSPERRRRSPSPYKRERGSPDYGRGASPVAAYRKERTSPDYGRRRSPSPYKKSRRGSPEYGRDRRGNDSPRRRERVASPTKYSRSPNNKRERMSPNHSPFKKESPRNGVGEVESPIERRERSRSSPENGQVESPGSIGRRDSDGGYDGAESPMQKSRSPRSPPADE*
g32025.t2	cellular_organisms	1164	49.91	1164	49.91	388	4	13023632	13027243	+	AT4G25500.6	Eukaryota	1797	45.46	954	49.58	318	2721	943	316	homologous	same	MGPVKAGGEVSPISRRELLLLLGLPRDYACQNHSTGSMKPVFCGNFEYDAREGDLERLFRKYGKVERVDMKAGFAFVYMEDERDAEDAIRALDRFEFGRKGRRLRVEWTKSERGGDKRSGGGSRRSSSSMRPSKTLFVINFDADNTRTRDLEKHFEPYGKIVNVRIRRNFAFIQYEAQEDATRALDASNNSKLMDKVISVEYAVKDDDARGNGHSPERRRDRSPERRRRSPSPYKRERGSPDYGRGASPVAAYRKERTSPDYGRRRSPSPYKKSRRGSPEYGRDRRGNDSPRRRERVASPTKYSRSPNNKRERMSPNHSPFKKESPRNGVGEVESPIERRERSRSSPENGQVESPGSIGRRDSDGGYDGAESPMQKSRSPRSPPADE*	MQGFAFVYMEDERDAEDAIRALDRFEFGRKGRRLRVEWTKSERGGDKRSGGGSRRSSSSMRPSKTLFVINFDADNTRTRDLEKHFEPYGKIVNVRIRRNFAFIQYEAQEDATRALDASNNSKLMDKVISVEYAVKDDDARGNGHSPERRRDRSPERRRRSPSPYKRERGSPDYGRGASPVAAYRKERTSPDYGRRRSPSPYKKSRRGSPEYGRDRRGNDSPRRRERVASPTKYSRSPNNKRERMSPNHSPFKKESPRNGVGEVESPIERRERSRSSPENGQVESPGSIGRRDSDGGYDGAESPMQKSRSPRSPPADE*
g32025.t2	cellular_organisms	1164	49.91	1164	49.91	388	4	13023632	13027243	+	AT4G25500.1	cellular organisms	1435	45.99	1053	49.48	351	2745	1048	351	homologous	same	MGPVKAGGEVSPISRRELLLLLGLPRDYACQNHSTGSMKPVFCGNFEYDAREGDLERLFRKYGKVERVDMKAGFAFVYMEDERDAEDAIRALDRFEFGRKGRRLRVEWTKSERGGDKRSGGGSRRSSSSMRPSKTLFVINFDADNTRTRDLEKHFEPYGKIVNVRIRRNFAFIQYEAQEDATRALDASNNSKLMDKVISVEYAVKDDDARGNGHSPERRRDRSPERRRRSPSPYKRERGSPDYGRGASPVAAYRKERTSPDYGRRRSPSPYKKSRRGSPEYGRDRRGNDSPRRRERVASPTKYSRSPNNKRERMSPNHSPFKKESPRNGVGEVESPIERRERSRSSPENGQVESPGSIGRRDSDGGYDGAESPMQKSRSPRSPPADE*	MKPVFCGNFEYDAREGDLERLFRKYGKVERVDMKAGFAFVYMEDERDAEDAIRALDRFEFGRKGRRLRVEWTKSERGGDKRSGGGSRRSSSSMRPSKTLFVINFDADNTRTRDLEKHFEPYGKIVNVRIRRNFAFIQYEAQEDATRALDASNNSKLMDKVISVEYAVKDDDARGNGHSPERRRDRSPERRRRSPSPYKRERGSPDYGRGASPVAAYRKERTSPDYGRRRSPSPYKKSRRGSPEYGRDRRGNDSPRRRERVASPTKYSRSPNNKRERMSPNHSPFKKESPRNGVGEVESPIERRERSRSSPENGQVESPGSIGRRDSDGGYDGAESPMQKSRSPRSPPADE*
g32025.t2	cellular_organisms	1164	49.91	1164	49.91	388	4	13023632	13027243	+	AT4G25500.2	Eukaryota	1694	45.63	990	48.99	330	2745	943	316	homologous	same	MGPVKAGGEVSPISRRELLLLLGLPRDYACQNHSTGSMKPVFCGNFEYDAREGDLERLFRKYGKVERVDMKAGFAFVYMEDERDAEDAIRALDRFEFGRKGRRLRVEWTKSERGGDKRSGGGSRRSSSSMRPSKTLFVINFDADNTRTRDLEKHFEPYGKIVNVRIRRNFAFIQYEAQEDATRALDASNNSKLMDKVISVEYAVKDDDARGNGHSPERRRDRSPERRRRSPSPYKRERGSPDYGRGASPVAAYRKERTSPDYGRRRSPSPYKKSRRGSPEYGRDRRGNDSPRRRERVASPTKYSRSPNNKRERMSPNHSPFKKESPRNGVGEVESPIERRERSRSSPENGQVESPGSIGRRDSDGGYDGAESPMQKSRSPRSPPADE*	MYSDLCFWLFLFSPGFAFVYMEDERDAEDAIRALDRFEFGRKGRRLRVEWTKSERGGDKRSGGGSRRSSSSMRPSKTLFVINFDADNTRTRDLEKHFEPYGKIVNVRIRRNFAFIQYEAQEDATRALDASNNSKLMDKVISVEYAVKDDDARGNGHSPERRRDRSPERRRRSPSPYKRERGSPDYGRGASPVAAYRKERTSPDYGRRRSPSPYKKSRRGSPEYGRDRRGNDSPRRRERVASPTKYSRSPNNKRERMSPNHSPFKKESPRNGVGEVESPIERRERSRSSPENGQVESPGSIGRRDSDGGYDGAESPMQKSRSPRSPPADE*
g32025.t2	cellular_organisms	1164	49.91	1164	49.91	388	4	13023632	13027243	+	AT4G25500.3	Eukaryota	1692	45.39	954	49.58	318	2745	943	316	homologous	same	MGPVKAGGEVSPISRRELLLLLGLPRDYACQNHSTGSMKPVFCGNFEYDAREGDLERLFRKYGKVERVDMKAGFAFVYMEDERDAEDAIRALDRFEFGRKGRRLRVEWTKSERGGDKRSGGGSRRSSSSMRPSKTLFVINFDADNTRTRDLEKHFEPYGKIVNVRIRRNFAFIQYEAQEDATRALDASNNSKLMDKVISVEYAVKDDDARGNGHSPERRRDRSPERRRRSPSPYKRERGSPDYGRGASPVAAYRKERTSPDYGRRRSPSPYKKSRRGSPEYGRDRRGNDSPRRRERVASPTKYSRSPNNKRERMSPNHSPFKKESPRNGVGEVESPIERRERSRSSPENGQVESPGSIGRRDSDGGYDGAESPMQKSRSPRSPPADE*	MQGFAFVYMEDERDAEDAIRALDRFEFGRKGRRLRVEWTKSERGGDKRSGGGSRRSSSSMRPSKTLFVINFDADNTRTRDLEKHFEPYGKIVNVRIRRNFAFIQYEAQEDATRALDASNNSKLMDKVISVEYAVKDDDARGNGHSPERRRDRSPERRRRSPSPYKRERGSPDYGRGASPVAAYRKERTSPDYGRRRSPSPYKKSRRGSPEYGRDRRGNDSPRRRERVASPTKYSRSPNNKRERMSPNHSPFKKESPRNGVGEVESPIERRERSRSSPENGQVESPGSIGRRDSDGGYDGAESPMQKSRSPRSPPADE*
g32025.t2	cellular_organisms	1164	49.91	1164	49.91	388	4	13023632	13027243	+	AT4G25500.4	cellular organisms	1446	46.68	1053	49.48	351	2645	1048	351	homologous	same	MGPVKAGGEVSPISRRELLLLLGLPRDYACQNHSTGSMKPVFCGNFEYDAREGDLERLFRKYGKVERVDMKAGFAFVYMEDERDAEDAIRALDRFEFGRKGRRLRVEWTKSERGGDKRSGGGSRRSSSSMRPSKTLFVINFDADNTRTRDLEKHFEPYGKIVNVRIRRNFAFIQYEAQEDATRALDASNNSKLMDKVISVEYAVKDDDARGNGHSPERRRDRSPERRRRSPSPYKRERGSPDYGRGASPVAAYRKERTSPDYGRRRSPSPYKKSRRGSPEYGRDRRGNDSPRRRERVASPTKYSRSPNNKRERMSPNHSPFKKESPRNGVGEVESPIERRERSRSSPENGQVESPGSIGRRDSDGGYDGAESPMQKSRSPRSPPADE*	MKPVFCGNFEYDAREGDLERLFRKYGKVERVDMKAGFAFVYMEDERDAEDAIRALDRFEFGRKGRRLRVEWTKSERGGDKRSGGGSRRSSSSMRPSKTLFVINFDADNTRTRDLEKHFEPYGKIVNVRIRRNFAFIQYEAQEDATRALDASNNSKLMDKVISVEYAVKDDDARGNGHSPERRRDRSPERRRRSPSPYKRERGSPDYGRGASPVAAYRKERTSPDYGRRRSPSPYKKSRRGSPEYGRDRRGNDSPRRRERVASPTKYSRSPNNKRERMSPNHSPFKKESPRNGVGEVESPIERRERSRSSPENGQVESPGSIGRRDSDGGYDGAESPMQKSRSPRSPPADE*
g32025.t2	cellular_organisms	1164	49.91	1164	49.91	388	4	13023632	13027243	+	AT4G25500.5	Eukaryota	2020	44.41	990	48.99	330	2745	943	316	homologous	same	MGPVKAGGEVSPISRRELLLLLGLPRDYACQNHSTGSMKPVFCGNFEYDAREGDLERLFRKYGKVERVDMKAGFAFVYMEDERDAEDAIRALDRFEFGRKGRRLRVEWTKSERGGDKRSGGGSRRSSSSMRPSKTLFVINFDADNTRTRDLEKHFEPYGKIVNVRIRRNFAFIQYEAQEDATRALDASNNSKLMDKVISVEYAVKDDDARGNGHSPERRRDRSPERRRRSPSPYKRERGSPDYGRGASPVAAYRKERTSPDYGRRRSPSPYKKSRRGSPEYGRDRRGNDSPRRRERVASPTKYSRSPNNKRERMSPNHSPFKKESPRNGVGEVESPIERRERSRSSPENGQVESPGSIGRRDSDGGYDGAESPMQKSRSPRSPPADE*	MYSDLCFWLFLFSPGFAFVYMEDERDAEDAIRALDRFEFGRKGRRLRVEWTKSERGGDKRSGGGSRRSSSSMRPSKTLFVINFDADNTRTRDLEKHFEPYGKIVNVRIRRNFAFIQYEAQEDATRALDASNNSKLMDKVISVEYAVKDDDARGNGHSPERRRDRSPERRRRSPSPYKRERGSPDYGRGASPVAAYRKERTSPDYGRRRSPSPYKKSRRGSPEYGRDRRGNDSPRRRERVASPTKYSRSPNNKRERMSPNHSPFKKESPRNGVGEVESPIERRERSRSSPENGQVESPGSIGRRDSDGGYDGAESPMQKSRSPRSPPADE*
g32025.t2	cellular_organisms	1164	49.91	1164	49.91	388	4	13023632	13027243	+	AT4G25500.7	Eukaryota	1722	44.95	990	48.99	330	2288	943	316	homologous	same	MGPVKAGGEVSPISRRELLLLLGLPRDYACQNHSTGSMKPVFCGNFEYDAREGDLERLFRKYGKVERVDMKAGFAFVYMEDERDAEDAIRALDRFEFGRKGRRLRVEWTKSERGGDKRSGGGSRRSSSSMRPSKTLFVINFDADNTRTRDLEKHFEPYGKIVNVRIRRNFAFIQYEAQEDATRALDASNNSKLMDKVISVEYAVKDDDARGNGHSPERRRDRSPERRRRSPSPYKRERGSPDYGRGASPVAAYRKERTSPDYGRRRSPSPYKKSRRGSPEYGRDRRGNDSPRRRERVASPTKYSRSPNNKRERMSPNHSPFKKESPRNGVGEVESPIERRERSRSSPENGQVESPGSIGRRDSDGGYDGAESPMQKSRSPRSPPADE*	MYSDLCFWLFLFSPGFAFVYMEDERDAEDAIRALDRFEFGRKGRRLRVEWTKSERGGDKRSGGGSRRSSSSMRPSKTLFVINFDADNTRTRDLEKHFEPYGKIVNVRIRRNFAFIQYEAQEDATRALDASNNSKLMDKVISVEYAVKDDDARGNGHSPERRRDRSPERRRRSPSPYKRERGSPDYGRGASPVAAYRKERTSPDYGRRRSPSPYKKSRRGSPEYGRDRRGNDSPRRRERVASPTKYSRSPNNKRERMSPNHSPFKKESPRNGVGEVESPIERRERSRSSPENGQVESPGSIGRRDSDGGYDGAESPMQKSRSPRSPPADE*
g32025.t2	cellular_organisms	1164	49.91	1164	49.91	388	4	13023632	13027243	+	AT4G25500.8	Eukaryota	1169	47.22	990	48.99	330	1409	943	316	homologous	same	MGPVKAGGEVSPISRRELLLLLGLPRDYACQNHSTGSMKPVFCGNFEYDAREGDLERLFRKYGKVERVDMKAGFAFVYMEDERDAEDAIRALDRFEFGRKGRRLRVEWTKSERGGDKRSGGGSRRSSSSMRPSKTLFVINFDADNTRTRDLEKHFEPYGKIVNVRIRRNFAFIQYEAQEDATRALDASNNSKLMDKVISVEYAVKDDDARGNGHSPERRRDRSPERRRRSPSPYKRERGSPDYGRGASPVAAYRKERTSPDYGRRRSPSPYKKSRRGSPEYGRDRRGNDSPRRRERVASPTKYSRSPNNKRERMSPNHSPFKKESPRNGVGEVESPIERRERSRSSPENGQVESPGSIGRRDSDGGYDGAESPMQKSRSPRSPPADE*	MYSDLCFWLFLFSPGFAFVYMEDERDAEDAIRALDRFEFGRKGRRLRVEWTKSERGGDKRSGGGSRRSSSSMRPSKTLFVINFDADNTRTRDLEKHFEPYGKIVNVRIRRNFAFIQYEAQEDATRALDASNNSKLMDKVISVEYAVKDDDARGNGHSPERRRDRSPERRRRSPSPYKRERGSPDYGRGASPVAAYRKERTSPDYGRRRSPSPYKKSRRGSPEYGRDRRGNDSPRRRERVASPTKYSRSPNNKRERMSPNHSPFKKESPRNGVGEVESPIERRERSRSSPENGQVESPGSIGRRDSDGGYDGAESPMQKSRSPRSPPADE*
g32025.t3	Viridiplantae	228	50.44	228	50.44	76	4	13023632	13025610	+	AT4G25500.6	Eukaryota	1797	45.46	954	49.58	318	1088				same	MGPVKAGGEVSPISRRELLLLLGLPRDYACQNHSTGSMKPVFCGNFEYDAREGDLERLFRKYGKVERVDMKAGCV*	MQGFAFVYMEDERDAEDAIRALDRFEFGRKGRRLRVEWTKSERGGDKRSGGGSRRSSSSMRPSKTLFVINFDADNTRTRDLEKHFEPYGKIVNVRIRRNFAFIQYEAQEDATRALDASNNSKLMDKVISVEYAVKDDDARGNGHSPERRRDRSPERRRRSPSPYKRERGSPDYGRGASPVAAYRKERTSPDYGRRRSPSPYKKSRRGSPEYGRDRRGNDSPRRRERVASPTKYSRSPNNKRERMSPNHSPFKKESPRNGVGEVESPIERRERSRSSPENGQVESPGSIGRRDSDGGYDGAESPMQKSRSPRSPPADE*
g32025.t3	Viridiplantae	228	50.44	228	50.44	76	4	13023632	13025610	+	AT4G25500.7	Eukaryota	1722	44.95	990	48.99	330	655				same	MGPVKAGGEVSPISRRELLLLLGLPRDYACQNHSTGSMKPVFCGNFEYDAREGDLERLFRKYGKVERVDMKAGCV*	MYSDLCFWLFLFSPGFAFVYMEDERDAEDAIRALDRFEFGRKGRRLRVEWTKSERGGDKRSGGGSRRSSSSMRPSKTLFVINFDADNTRTRDLEKHFEPYGKIVNVRIRRNFAFIQYEAQEDATRALDASNNSKLMDKVISVEYAVKDDDARGNGHSPERRRDRSPERRRRSPSPYKRERGSPDYGRGASPVAAYRKERTSPDYGRRRSPSPYKKSRRGSPEYGRDRRGNDSPRRRERVASPTKYSRSPNNKRERMSPNHSPFKKESPRNGVGEVESPIERRERSRSSPENGQVESPGSIGRRDSDGGYDGAESPMQKSRSPRSPPADE*
g32025.t3	Viridiplantae	228	50.44	228	50.44	76	4	13023632	13025610	+	AT4G25500.1	cellular organisms	1435	45.99	1053	49.48	351	1112	105	36	homologous	same	MGPVKAGGEVSPISRRELLLLLGLPRDYACQNHSTGSMKPVFCGNFEYDAREGDLERLFRKYGKVERVDMKAGCV*	MKPVFCGNFEYDAREGDLERLFRKYGKVERVDMKAGFAFVYMEDERDAEDAIRALDRFEFGRKGRRLRVEWTKSERGGDKRSGGGSRRSSSSMRPSKTLFVINFDADNTRTRDLEKHFEPYGKIVNVRIRRNFAFIQYEAQEDATRALDASNNSKLMDKVISVEYAVKDDDARGNGHSPERRRDRSPERRRRSPSPYKRERGSPDYGRGASPVAAYRKERTSPDYGRRRSPSPYKKSRRGSPEYGRDRRGNDSPRRRERVASPTKYSRSPNNKRERMSPNHSPFKKESPRNGVGEVESPIERRERSRSSPENGQVESPGSIGRRDSDGGYDGAESPMQKSRSPRSPPADE*
g32025.t3	Viridiplantae	228	50.44	228	50.44	76	4	13023632	13025610	+	AT4G25500.2	Eukaryota	1694	45.63	990	48.99	330	1112				same	MGPVKAGGEVSPISRRELLLLLGLPRDYACQNHSTGSMKPVFCGNFEYDAREGDLERLFRKYGKVERVDMKAGCV*	MYSDLCFWLFLFSPGFAFVYMEDERDAEDAIRALDRFEFGRKGRRLRVEWTKSERGGDKRSGGGSRRSSSSMRPSKTLFVINFDADNTRTRDLEKHFEPYGKIVNVRIRRNFAFIQYEAQEDATRALDASNNSKLMDKVISVEYAVKDDDARGNGHSPERRRDRSPERRRRSPSPYKRERGSPDYGRGASPVAAYRKERTSPDYGRRRSPSPYKKSRRGSPEYGRDRRGNDSPRRRERVASPTKYSRSPNNKRERMSPNHSPFKKESPRNGVGEVESPIERRERSRSSPENGQVESPGSIGRRDSDGGYDGAESPMQKSRSPRSPPADE*
g32025.t3	Viridiplantae	228	50.44	228	50.44	76	4	13023632	13025610	+	AT4G25500.3	Eukaryota	1692	45.39	954	49.58	318	1112				same	MGPVKAGGEVSPISRRELLLLLGLPRDYACQNHSTGSMKPVFCGNFEYDAREGDLERLFRKYGKVERVDMKAGCV*	MQGFAFVYMEDERDAEDAIRALDRFEFGRKGRRLRVEWTKSERGGDKRSGGGSRRSSSSMRPSKTLFVINFDADNTRTRDLEKHFEPYGKIVNVRIRRNFAFIQYEAQEDATRALDASNNSKLMDKVISVEYAVKDDDARGNGHSPERRRDRSPERRRRSPSPYKRERGSPDYGRGASPVAAYRKERTSPDYGRRRSPSPYKKSRRGSPEYGRDRRGNDSPRRRERVASPTKYSRSPNNKRERMSPNHSPFKKESPRNGVGEVESPIERRERSRSSPENGQVESPGSIGRRDSDGGYDGAESPMQKSRSPRSPPADE*
g32025.t3	Viridiplantae	228	50.44	228	50.44	76	4	13023632	13025610	+	AT4G25500.4	cellular organisms	1446	46.68	1053	49.48	351	1012	105	36	homologous	same	MGPVKAGGEVSPISRRELLLLLGLPRDYACQNHSTGSMKPVFCGNFEYDAREGDLERLFRKYGKVERVDMKAGCV*	MKPVFCGNFEYDAREGDLERLFRKYGKVERVDMKAGFAFVYMEDERDAEDAIRALDRFEFGRKGRRLRVEWTKSERGGDKRSGGGSRRSSSSMRPSKTLFVINFDADNTRTRDLEKHFEPYGKIVNVRIRRNFAFIQYEAQEDATRALDASNNSKLMDKVISVEYAVKDDDARGNGHSPERRRDRSPERRRRSPSPYKRERGSPDYGRGASPVAAYRKERTSPDYGRRRSPSPYKKSRRGSPEYGRDRRGNDSPRRRERVASPTKYSRSPNNKRERMSPNHSPFKKESPRNGVGEVESPIERRERSRSSPENGQVESPGSIGRRDSDGGYDGAESPMQKSRSPRSPPADE*
g32025.t3	Viridiplantae	228	50.44	228	50.44	76	4	13023632	13025610	+	AT4G25500.5	Eukaryota	2020	44.41	990	48.99	330	1112				same	MGPVKAGGEVSPISRRELLLLLGLPRDYACQNHSTGSMKPVFCGNFEYDAREGDLERLFRKYGKVERVDMKAGCV*	MYSDLCFWLFLFSPGFAFVYMEDERDAEDAIRALDRFEFGRKGRRLRVEWTKSERGGDKRSGGGSRRSSSSMRPSKTLFVINFDADNTRTRDLEKHFEPYGKIVNVRIRRNFAFIQYEAQEDATRALDASNNSKLMDKVISVEYAVKDDDARGNGHSPERRRDRSPERRRRSPSPYKRERGSPDYGRGASPVAAYRKERTSPDYGRRRSPSPYKKSRRGSPEYGRDRRGNDSPRRRERVASPTKYSRSPNNKRERMSPNHSPFKKESPRNGVGEVESPIERRERSRSSPENGQVESPGSIGRRDSDGGYDGAESPMQKSRSPRSPPADE*
g32026.t1	Streptophyta	2058	46.21	2058	46.21	686	4	13028219	13031463	+	AT4G25515.1	Streptophyta	2398	44.66	2058	46.21	686	3244	2058	686	identical	same	MQRSSGINNLHIPTSPMSFSSNGINLPGSMVLDGSPSMQHLPQQQQRQLLEQQAGQGSVPMRENSYSHVDKKLRLEVKQEDLLQQQILQQLIQRQDPTGRNPQMQALLQQQRVRQHQQMLQSMSPSQRLQLQKQQQLRQQLQQQGTQQISPNVRPYEVGVCARKLMMYLYHLQQRPAENCITYWRKFVAEYFSPRAKQRLCLSQYESVGHHALGMFPQAAPDMWQCDLCGTKSGKGFEATFDVLARLIEIKFASGIIDELLYLDHPRENRFPNGLMMLEYRKAVQETVHEQFRVVREGHLRIIFSPDLKILSWEFCARRHEELLLRRLIAPQVNQLLQVAQKCQSTISESGSQGVSQQDIQSNSNMVLGAGRQLAKFMELQSLNDLGYPKRYIRTLQISEVVKSMKDLMNFTGEHKVGPLEGLKQLLEQTATVKLQRQKMQEMEQFGNSGAMSGPAQAQMTLSSGTMSGSTANNNSNNHHQIVGRGAMNGSPQATAALTNYQSMLIRQNAMNNQNSNTGNQEGFSSQNPTLNSNQSPSSSSQQRENLATSGFPSSPQMQQQQHILNGTPNMLPQNHPHQLQSPHSHGNTQEQQMLHQLLQEMTENGASVEQQQAFPGQSGSNNNTERNTTASTSNISGGGRVPSRINSFKASSNNNLPFSEDISVTDHDFSEDGFFNNSDIYGGL*	MQRSSGINNLHIPTSPMSFSSNGINLPGSMVLDGSPSMQHLPQQQQRQLLEQQAGQGSVPMRENSYSHVDKKLRLEVKQEDLLQQQILQQLIQRQDPTGRNPQMQALLQQQRVRQHQQMLQSMSPSQRLQLQKQQQLRQQLQQQGTQQISPNVRPYEVGVCARKLMMYLYHLQQRPAENCITYWRKFVAEYFSPRAKQRLCLSQYESVGHHALGMFPQAAPDMWQCDLCGTKSGKGFEATFDVLARLIEIKFASGIIDELLYLDHPRENRFPNGLMMLEYRKAVQETVHEQFRVVREGHLRIIFSPDLKILSWEFCARRHEELLLRRLIAPQVNQLLQVAQKCQSTISESGSQGVSQQDIQSNSNMVLGAGRQLAKFMELQSLNDLGYPKRYIRTLQISEVVKSMKDLMNFTGEHKVGPLEGLKQLLEQTATVKLQRQKMQEMEQFGNSGAMSGPAQAQMTLSSGTMSGSTANNNSNNHHQIVGRGAMNGSPQATAALTNYQSMLIRQNAMNNQNSNTGNQEGFSSQNPTLNSNQSPSSSSQQRENLATSGFPSSPQMQQQQHILNGTPNMLPQNHPHQLQSPHSHGNTQEQQMLHQLLQEMTENGASVEQQQAFPGQSGSNNNTERNTTASTSNISGGGRVPSRINSFKASSNNNLPFSEDISVTDHDFSEDGFFNNSDIYGGL*
g32027.t1	Streptophyta	2352	45.37	2352	45.37	784	4	13032450	13036260	-	AT4G25520.1	Streptophyta	3208	42.27	2247	45.97	749	3810	2168	726	homologous	same	MNAAVNRFQFLGFDLSSPIGFEVLVFVDSERKGLKFQAFHSAESVLVFGRLDLLSALVALNMQRSSGINNNMRIPTSPMSFSSNSVNIPGSLVLDGSAASMQHLPQQQQQQLLQQQTGQGSVPMRENNYSHVDKKPRLEVKQEDMLQQQILQQLIQRQDPTGRNPQMQALLQQQRLRQHQQMLQSMSPSQRLQLQQQQQLRQQLQQQGTQQIPPNVRPYEVGVCARKLMMYLYHLQQRPAENCITYWRKFVAEYFSPRAKQRLCLSQYESAGHHALGMFPQAAPDMWQCDLCGTKSGKGFEATFDVLARLIEIKFASGIIDELLYLDHPRENRFPNGLMMLEYRKAVQETVHEQFRVVREGHLRIIFSQDLKILSWEFCARRHEELLLRRLIAPQVNQLLQVAQKCQSTISESGSEGVSQQDLQSNSNMVLGAGRQLAKFMELQSLNDLGYPKRYIRTLQISEVVKSMKDLMNFTGEQKIGPIEGLKRLLEQTVTVKLQKQKMQEMEQFGNNGAINGPVQAQMVLTSGTMNGSTGNNTNNHHQIVGRGAMSGPAEGQMVISSGTVSGATANNNSNNHNQIVGRGAMNGSAQAAAALTNYQSMLMRQNAMNNPNSNTGKQEGFSSQNPTPNSNQSPSSSSQQRHNLVTGGFPNSPQMQQQQRTMNGPTNILPQNHPHQLQSPHSHGNTPEQQMLHQLLQEMSENGGSVQQQQAFSGQSGSNSNAERNTTASTSNISGGGRAPSRNNSFKAASNNNLHFSEDISITDHDFSEDGFFNNNDIYGGL*	MNRTVVSGAVESSFSLTDAVGTEALNMQRSSGINNNMRIPTSPMSFSSNSVNIPGSLVLDGSAASMQHLPQQQQQQLLQQQTGQGSVPMRENNYSHVDKKPRLEVKQEDMLQQQILQQLIQRQDPTGRNPQMQALLQQQRLRQHQQMLQSMSPSQRLQLQQQQQLRQQLQQQGTQQIPPNVRPYEVGVCARKLMMYLYHLQQRPAENCITYWRKFVAEYFSPRAKQRLCLSQYESAGHHALGMFPQAAPDMWQCDLCGTKSGKGFEATFDVLARLIEIKFASGIIDELLYLDHPRENRFPNGLMMLEYRKAVQETVHEQFRVVREGHLRIIFSQDLKILSWEFCARRHEELLLRRLIAPQVNQLLQVAQKCQSTISESGSEGVSQQDLQSNSNMVLGAGRQLAKFMELQSLNDLGYPKRYIRTLQISEVVKSMKDLMNFTGEQKIGPIEGLKRLLEQTVTVKLQKQKMQEMEQFGNNGAINGPVQAQMVLTSGTMNGSTGNNTNNHHQIVGRGAMSGPAEGQMVISSGTVSGATANNNSNNHNQIVGRGAMNGSAQAAAALTNYQSMLMRQNAMNNPNSNTGKQEGFSSQNPTPNSNQSPSSSSQQRHNLVTGGFPNSPQMQQQQRTMNGPTNILPQNHPHQLQSPHSHGNTPEQQMLHQLLQEMSENGGSVQQQQAFSGQSGSNSNAERNTTASTSNISGGGRAPSRNNSFKAASNNNLHFSEDISITDHDFSEDGFFNNNDIYGGL*
g32027.t1	Streptophyta	2352	45.37	2352	45.37	784	4	13032450	13036260	-	AT4G25520.2	Streptophyta	3001	42.82	2247	45.97	749	3810	2168	726	homologous	same	MNAAVNRFQFLGFDLSSPIGFEVLVFVDSERKGLKFQAFHSAESVLVFGRLDLLSALVALNMQRSSGINNNMRIPTSPMSFSSNSVNIPGSLVLDGSAASMQHLPQQQQQQLLQQQTGQGSVPMRENNYSHVDKKPRLEVKQEDMLQQQILQQLIQRQDPTGRNPQMQALLQQQRLRQHQQMLQSMSPSQRLQLQQQQQLRQQLQQQGTQQIPPNVRPYEVGVCARKLMMYLYHLQQRPAENCITYWRKFVAEYFSPRAKQRLCLSQYESAGHHALGMFPQAAPDMWQCDLCGTKSGKGFEATFDVLARLIEIKFASGIIDELLYLDHPRENRFPNGLMMLEYRKAVQETVHEQFRVVREGHLRIIFSQDLKILSWEFCARRHEELLLRRLIAPQVNQLLQVAQKCQSTISESGSEGVSQQDLQSNSNMVLGAGRQLAKFMELQSLNDLGYPKRYIRTLQISEVVKSMKDLMNFTGEQKIGPIEGLKRLLEQTVTVKLQKQKMQEMEQFGNNGAINGPVQAQMVLTSGTMNGSTGNNTNNHHQIVGRGAMSGPAEGQMVISSGTVSGATANNNSNNHNQIVGRGAMNGSAQAAAALTNYQSMLMRQNAMNNPNSNTGKQEGFSSQNPTPNSNQSPSSSSQQRHNLVTGGFPNSPQMQQQQRTMNGPTNILPQNHPHQLQSPHSHGNTPEQQMLHQLLQEMSENGGSVQQQQAFSGQSGSNSNAERNTTASTSNISGGGRAPSRNNSFKAASNNNLHFSEDISITDHDFSEDGFFNNNDIYGGL*	MNRTVVSGAVESSFSLTDAVGTEALNMQRSSGINNNMRIPTSPMSFSSNSVNIPGSLVLDGSAASMQHLPQQQQQQLLQQQTGQGSVPMRENNYSHVDKKPRLEVKQEDMLQQQILQQLIQRQDPTGRNPQMQALLQQQRLRQHQQMLQSMSPSQRLQLQQQQQLRQQLQQQGTQQIPPNVRPYEVGVCARKLMMYLYHLQQRPAENCITYWRKFVAEYFSPRAKQRLCLSQYESAGHHALGMFPQAAPDMWQCDLCGTKSGKGFEATFDVLARLIEIKFASGIIDELLYLDHPRENRFPNGLMMLEYRKAVQETVHEQFRVVREGHLRIIFSQDLKILSWEFCARRHEELLLRRLIAPQVNQLLQVAQKCQSTISESGSEGVSQQDLQSNSNMVLGAGRQLAKFMELQSLNDLGYPKRYIRTLQISEVVKSMKDLMNFTGEQKIGPIEGLKRLLEQTVTVKLQKQKMQEMEQFGNNGAINGPVQAQMVLTSGTMNGSTGNNTNNHHQIVGRGAMSGPAEGQMVISSGTVSGATANNNSNNHNQIVGRGAMNGSAQAAAALTNYQSMLMRQNAMNNPNSNTGKQEGFSSQNPTPNSNQSPSSSSQQRHNLVTGGFPNSPQMQQQQRTMNGPTNILPQNHPHQLQSPHSHGNTPEQQMLHQLLQEMSENGGSVQQQQAFSGQSGSNSNAERNTTASTSNISGGGRAPSRNNSFKAASNNNLHFSEDISITDHDFSEDGFFNNNDIYGGL*
g32028.t1	Eukaryota	2061	43.52	2061	43.52	687	4	13039312	13042242	+	AT4G25530.1	Eukaryota	2469	42.89	2061	43.52	687	2930	2061	687	identical	same	MNGQGDLDAVGNIPKPGEAEGDEIDMINDMSGVNDQDGGRMRRTHRRTAYQTQELENFYMENPHPTEEQRYELGQRLNMGVNQVKNWFQNKRNLEKINNDHLENVTLREEHDRLLATQDQLRSAMLRSLCNICGKATNCGDTEYEVQKLMAENANLEREIDQFNSRYLSHPKQRMVSTSEQAPSSSSNPGINATPVLDFSGGTRTSEKETSIFLNLAITALRELITLGEVDCPFWMIDPIVRSKGVSKIYEKYRSSFNNVTKPPGQIVEASRAKGLVPMTCVTLVKTLMDTGKWVNVFAPIVPVASTHKVLSTGSGGTKSGSLQQIQAEFQVISPLVPKRKVTFIRYCKEIRQGLWVVVDVTPTQNPTLLPYGCSKRLPSGLIIDDLSNGYSQVTWIEQAEYNESHIHQLYQPLIGYGIGLGAKRWLATLQRHCESLSTLSSTNLTEISPGLSAKGATEIVKLAQRMTLNYYRGITSPSVDKWQKIQVENVAQNMSFMIRKNVNEPGELTGIVLSASTSVWLPVNQHTLFAFISHLSFRHEWDILTNDTTMEETIRIQKAKRHGNIISLLKIVNNGMLVLQEIWNDASGAMVVYAPVETNSIELVKRGENSDSVKFLPSGFSIVPDGVNGSYHRGNTGGGCLLTFGLQILVGINPTAALIQGTVKSVETLMAHTIVKIKSALDLQT*	MNGQGDLDAVGNIPKPGEAEGDEIDMINDMSGVNDQDGGRMRRTHRRTAYQTQELENFYMENPHPTEEQRYELGQRLNMGVNQVKNWFQNKRNLEKINNDHLENVTLREEHDRLLATQDQLRSAMLRSLCNICGKATNCGDTEYEVQKLMAENANLEREIDQFNSRYLSHPKQRMVSTSEQAPSSSSNPGINATPVLDFSGGTRTSEKETSIFLNLAITALRELITLGEVDCPFWMIDPIVRSKGVSKIYEKYRSSFNNVTKPPGQIVEASRAKGLVPMTCVTLVKTLMDTGKWVNVFAPIVPVASTHKVLSTGSGGTKSGSLQQIQAEFQVISPLVPKRKVTFIRYCKEIRQGLWVVVDVTPTQNPTLLPYGCSKRLPSGLIIDDLSNGYSQVTWIEQAEYNESHIHQLYQPLIGYGIGLGAKRWLATLQRHCESLSTLSSTNLTEISPGLSAKGATEIVKLAQRMTLNYYRGITSPSVDKWQKIQVENVAQNMSFMIRKNVNEPGELTGIVLSASTSVWLPVNQHTLFAFISHLSFRHEWDILTNDTTMEETIRIQKAKRHGNIISLLKIVNNGMLVLQEIWNDASGAMVVYAPVETNSIELVKRGENSDSVKFLPSGFSIVPDGVNGSYHRGNTGGGCLLTFGLQILVGINPTAALIQGTVKSVETLMAHTIVKIKSALDLQT*
g32029.t1	cellular_organisms	3246	44.82	3246	44.82	1082	4	13042700	13048115	-	AT4G25540.1	cellular organisms	3638	44.17	3246	44.82	1082	5415	3246	1082	identical	same	MGKQKQQTISRFFAPKPKSPTHEPNPVAESSTPPPKISATVSFSPSKRKLLSDHLAAASPKKPKLSPHTQNPVPDPNLHQRFLQRFLEPSPEEYVPETSSSRKYTPLEQQVVELKSKYPDVVLMVEVGYRYRFFGEDAEIAARVLGIYAHMDHNFMTASVPTFRLNFHVRRLVNAGYKIGVVKQTETAAIKSHGANRTGPFFRGLSALYTKATLEAAEDISGGCGGEEGFGSQSNFLVCVVDERVKSETLGCGIEMSFDVRVGVVGVEISTGEVVYEEFNDNFMRSGLEAVILSLSPAELLLGQPLSQQTEKFLVAHAGPTSNVRVERASLDCFSNGNAVDEVISLCEKISAGNLEDDKEMKLEAAEKGMSCLTVHTIMNMPHLTVQALALTFCHLKQFGFERILYQGASFRSLSSNTEMTLSANTLQQLEVVKNNSDGSESGSLFHNMNHTLTVYGSRLLRHWVTHPLCDRNLISARLDAVSEISACMGSHSSSQLSSELVEEGSERAIVSPEFYLVLSSVLTAMSRSSDIQRGITRIFHRTAKATEFIAVMEAILLAGKQIQRLGIKQDSEMRSMQSATVRSTLLRKLISVISSPVVVDNAGKLLSALNKEAAVRGDLLDILITSSDQFPELAEARQAVLVIREKLDSSIASFRKKLAIRNLEFLQVSGITHLIELPVDSKVPMNWVKVNSTKKTIRYHPPEIVAGLDELALATEHLAIVNRASWDSFLKSFSRYYTDFKAAVQALAALDCLHSLSTLSRNKNYVRPEFVDDCEPVEINIQSGRHPVLETILQDNFVPNDTILHAEGEYCQIITGPNMGGKSCYIRQVALISIMAQVGSFVPASFAKLHVLDGVFTRMGASDSIQHGRSTFLEELSEASHIIRTCSSRSLVILDELGRGTSTHDGVAIAYATLQHLLAEKRCLVLFVTHYPEIAEISNGFPGSVGTYHVSYLTLQKDKGSYDHDDVTYLYKLVRGLCSRSFGFKVAQLAQIPPSCIRRAISMAAKLEAEVRARERNTRMGEPEGHEEPRGAEESISALGDLFADLKFALSEEDPWKAFEFLKHAWKIAGKIRLKPTCSF*	MGKQKQQTISRFFAPKPKSPTHEPNPVAESSTPPPKISATVSFSPSKRKLLSDHLAAASPKKPKLSPHTQNPVPDPNLHQRFLQRFLEPSPEEYVPETSSSRKYTPLEQQVVELKSKYPDVVLMVEVGYRYRFFGEDAEIAARVLGIYAHMDHNFMTASVPTFRLNFHVRRLVNAGYKIGVVKQTETAAIKSHGANRTGPFFRGLSALYTKATLEAAEDISGGCGGEEGFGSQSNFLVCVVDERVKSETLGCGIEMSFDVRVGVVGVEISTGEVVYEEFNDNFMRSGLEAVILSLSPAELLLGQPLSQQTEKFLVAHAGPTSNVRVERASLDCFSNGNAVDEVISLCEKISAGNLEDDKEMKLEAAEKGMSCLTVHTIMNMPHLTVQALALTFCHLKQFGFERILYQGASFRSLSSNTEMTLSANTLQQLEVVKNNSDGSESGSLFHNMNHTLTVYGSRLLRHWVTHPLCDRNLISARLDAVSEISACMGSHSSSQLSSELVEEGSERAIVSPEFYLVLSSVLTAMSRSSDIQRGITRIFHRTAKATEFIAVMEAILLAGKQIQRLGIKQDSEMRSMQSATVRSTLLRKLISVISSPVVVDNAGKLLSALNKEAAVRGDLLDILITSSDQFPELAEARQAVLVIREKLDSSIASFRKKLAIRNLEFLQVSGITHLIELPVDSKVPMNWVKVNSTKKTIRYHPPEIVAGLDELALATEHLAIVNRASWDSFLKSFSRYYTDFKAAVQALAALDCLHSLSTLSRNKNYVRPEFVDDCEPVEINIQSGRHPVLETILQDNFVPNDTILHAEGEYCQIITGPNMGGKSCYIRQVALISIMAQVGSFVPASFAKLHVLDGVFTRMGASDSIQHGRSTFLEELSEASHIIRTCSSRSLVILDELGRGTSTHDGVAIAYATLQHLLAEKRCLVLFVTHYPEIAEISNGFPGSVGTYHVSYLTLQKDKGSYDHDDVTYLYKLVRGLCSRSFGFKVAQLAQIPPSCIRRAISMAAKLEAEVRARERNTRMGEPEGHEEPRGAEESISALGDLFADLKFALSEEDPWKAFEFLKHAWKIAGKIRLKPTCSF*
g3203.t1	Eukaryota	3894	43.97	3894	43.97	1298	1	10881719	10890085	+	AT1G30680.1	Eukaryota	2728	41.9	2130	42.91	710	4753	2050	690	homologous	same	MSVLMGSKQFLEFCLLPSFASYPSSPSYSSSRQVSSVSRRFRPVLASRPVSKNSPYYQRTNGLSSYNSIPRVPTPVDTEVEADKRVVLSRLVTLRRKLAEQGVDAENCPPGQHSGLICPTCEGGNSGEKSLSLFIAPDGSSATWNCFRGKCGLKGGVRADGGLASADPIEKVERKITVEGIELEPLCDEIQDYFAARAISRKTLERNRVMQKRIGDEIVIAFTYWQRGELVSCKYRSLTKMFFQERKTRRILYGLDDIEKTSEVIIVEGEIDKLAMEEAGFLNCVSVPDGAPAKVSSKEIPSEDKDTKYKFLWNCNDYLKKASRIVIATDGDGPGQAMAEEIARRLGKERCWRVKWPKKSEDEHFKDANEVLMSKGPHLLKEAILDAEPYPILGLFSFKDFFDEIDAYYDRTHGHEYGVSTGWKNLDNLYSVVPGELTVVTGIPNSGKSEWIDAMLCNLNHSVGWKFALCSMENKVRDHARKLLEKHIKKPFFDADYGRSVQRMSVEEKDEGKKWLNDTFYPIRCEMDSLPSIDWVLERAKAAVLRYGIRGLVIDPYNELDHQRTPRQTETEYVSQMLTKIKRFSQHHSCHVWFVAHPKQLQHWDGGAPNLYDISGSAHFINKCDNGIIVHRNRDENAGPLDLVQIGVRKVRNKVAGQIGDAYLCYDRTTGSYSDSPVTPGMPERRSPKRLANWGQVGSSNGCGWFFMFTGRVHHVTVAKGGVDHLYLNFKKHYKNNFFRFYKEIPKKNLFQKQCFKMTAEVKVEEKQVESEVVIAPAVVPEETTVKAVVEETKVEEDESKPEGVEKSASFKEESDFFADLKESEKKALSDLKSKLEEAIVDNTLLKTKKKESSPMKEKKEEVVKPEAEVEKKKEEAAEEKVEEEKKSEAVVTEEAPKAETVEAVVTEEIIPKEEVTTVVEKVEEETKEEEKKTEDVVTEEVKAETIEVEDEDESVDKDIELWGVPLLPSKGAESTDVILLKFLRARDFKVNEAFEMLKKTLKWRKQNKIDSILGEEFGEDLATAAYMNGVDRESHPVCYNVHSEELYQTIGSEKNREKFLRWRFQLMEKGIQKLNLKPGGVTSLLQIHDLKNAPGVSRTEIWVGIKKVIETLQDNYPEFVSRNIFINVPFWFYAMRAVLSPFLTQRTKSKFVVARPAKVRETLLKYIPADELPVQYGGFKTVDDTEFSNETVSEVVVKPGSSETIEIPAPETEGTLVWDIAVLGWEVNYKEEFVPTEEGAYTVIVQKVKKMGANEGPIRNSFKNSQAGKIVLTVDNVSGKKKKVLYRYRTKTESSS*	MRFLLRLPQIHFRKLSCSMSVLMGSKQFLEFCLLPSFASYPSSPSYSSSRQVSSVSRRFRPVLASRPVSKNSPYYQRTNGLSSYNSIPRVPTPVDTEVEADKRVVLSRLVTLRRKLAEQGVDAENCPPGQHSGLICPTCEGGNSGEKSLSLFIAPDGSSATWNCFRGKCGLKGGVRADGGLASADPIEKVERKITVEGIELEPLCDEIQDYFAARAISRKTLERNRVMQKRIGDEIVIAFTYWQRGELVSCKYRSLTKMFFQERKTRRILYGLDDIEKTSEVIIVEGEIDKLAMEEAGFLNCVSVPDGAPAKVSSKEIPSEDKDTKYKFLWNCNDYLKKASRIVIATDGDGPGQAMAEEIARRLGKERCWRVKWPKKSEDEHFKDANEVLMSKGPHLLKEAILDAEPYPILGLFSFKDFFDEIDAYYDRTHGHEYGVSTGWKNLDNLYSVVPGELTVVTGIPNSGKSEWIDAMLCNLNHSVGWKFALCSMENKVRDHARKLLEKHIKKPFFDADYGRSVQRMSVEEKDEGKKWLNDTFYPIRCEMDSLPSIDWVLERAKAAVLRYGIRGLVIDPYNELDHQRTPRQTETEYVSQMLTKIKRFSQHHSCHVWFVAHPKQLQHWDGGAPNLYDISGSAHFINKCDNGIIVHRNRDENAGPLDLVQIGVRKVRNKVAGQIGDAYLCYDRTTGSYSDSPVTPGMPERRSPKRY*
g3203.t1	Eukaryota	3894	43.97	3894	43.97	1298	1	10881719	10890085	+	AT1G30690.1	Eukaryota	2126	42.29	1623	45.22	541	2430	1620	541	homologous	same	MSVLMGSKQFLEFCLLPSFASYPSSPSYSSSRQVSSVSRRFRPVLASRPVSKNSPYYQRTNGLSSYNSIPRVPTPVDTEVEADKRVVLSRLVTLRRKLAEQGVDAENCPPGQHSGLICPTCEGGNSGEKSLSLFIAPDGSSATWNCFRGKCGLKGGVRADGGLASADPIEKVERKITVEGIELEPLCDEIQDYFAARAISRKTLERNRVMQKRIGDEIVIAFTYWQRGELVSCKYRSLTKMFFQERKTRRILYGLDDIEKTSEVIIVEGEIDKLAMEEAGFLNCVSVPDGAPAKVSSKEIPSEDKDTKYKFLWNCNDYLKKASRIVIATDGDGPGQAMAEEIARRLGKERCWRVKWPKKSEDEHFKDANEVLMSKGPHLLKEAILDAEPYPILGLFSFKDFFDEIDAYYDRTHGHEYGVSTGWKNLDNLYSVVPGELTVVTGIPNSGKSEWIDAMLCNLNHSVGWKFALCSMENKVRDHARKLLEKHIKKPFFDADYGRSVQRMSVEEKDEGKKWLNDTFYPIRCEMDSLPSIDWVLERAKAAVLRYGIRGLVIDPYNELDHQRTPRQTETEYVSQMLTKIKRFSQHHSCHVWFVAHPKQLQHWDGGAPNLYDISGSAHFINKCDNGIIVHRNRDENAGPLDLVQIGVRKVRNKVAGQIGDAYLCYDRTTGSYSDSPVTPGMPERRSPKRLANWGQVGSSNGCGWFFMFTGRVHHVTVAKGGVDHLYLNFKKHYKNNFFRFYKEIPKKNLFQKQCFKMTAEVKVEEKQVESEVVIAPAVVPEETTVKAVVEETKVEEDESKPEGVEKSASFKEESDFFADLKESEKKALSDLKSKLEEAIVDNTLLKTKKKESSPMKEKKEEVVKPEAEVEKKKEEAAEEKVEEEKKSEAVVTEEAPKAETVEAVVTEEIIPKEEVTTVVEKVEEETKEEEKKTEDVVTEEVKAETIEVEDEDESVDKDIELWGVPLLPSKGAESTDVILLKFLRARDFKVNEAFEMLKKTLKWRKQNKIDSILGEEFGEDLATAAYMNGVDRESHPVCYNVHSEELYQTIGSEKNREKFLRWRFQLMEKGIQKLNLKPGGVTSLLQIHDLKNAPGVSRTEIWVGIKKVIETLQDNYPEFVSRNIFINVPFWFYAMRAVLSPFLTQRTKSKFVVARPAKVRETLLKYIPADELPVQYGGFKTVDDTEFSNETVSEVVVKPGSSETIEIPAPETEGTLVWDIAVLGWEVNYKEEFVPTEEGAYTVIVQKVKKMGANEGPIRNSFKNSQAGKIVLTVDNVSGKKKKVLYRYRTKTESSS*	MTAEVKVEEKQVESEVVIAPAVVPEETTVKAVVEETKVEEDESKPEGVEKSASFKEESDFFADLKESEKKALSDLKSKLEEAIVDNTLLKTKKKESSPMKEKKEEVVKPEAEVEKKKEEAAEEKVEEEKKSEAVVTEEAPKAETVEAVVTEEIIPKEEVTTVVEKVEEETKEEEKKTEDVVTEEVKAETIEVEDEDESVDKDIELWGVPLLPSKGAESTDVILLKFLRARDFKVNEAFEMLKKTLKWRKQNKIDSILGEEFGEDLATAAYMNGVDRESHPVCYNVHSEELYQTIGSEKNREKFLRWRFQLMEKGIQKLNLKPGGVTSLLQIHDLKNAPGVSRTEIWVGIKKVIETLQDNYPEFVSRNIFINVPFWFYAMRAVLSPFLTQRTKSKFVVARPAKVRETLLKYIPADELPVQYGGFKTVDDTEFSNETVSEVVVKPGSSETIEIPAPETEGTLVWDIAVLGWEVNYKEEFVPTEEGAYTVIVQKVKKMGANEGPIRNSFKNSQAGKIVLTVDNVSGKKKKVLYRYRTKTESSS*
g3203.t1	Eukaryota	3894	43.97	3894	43.97	1298	1	10881719	10890085	+	AT1G30690.2	Eukaryota	2173	42.61	1623	45.22	541	2478	1620	541	homologous	same	MSVLMGSKQFLEFCLLPSFASYPSSPSYSSSRQVSSVSRRFRPVLASRPVSKNSPYYQRTNGLSSYNSIPRVPTPVDTEVEADKRVVLSRLVTLRRKLAEQGVDAENCPPGQHSGLICPTCEGGNSGEKSLSLFIAPDGSSATWNCFRGKCGLKGGVRADGGLASADPIEKVERKITVEGIELEPLCDEIQDYFAARAISRKTLERNRVMQKRIGDEIVIAFTYWQRGELVSCKYRSLTKMFFQERKTRRILYGLDDIEKTSEVIIVEGEIDKLAMEEAGFLNCVSVPDGAPAKVSSKEIPSEDKDTKYKFLWNCNDYLKKASRIVIATDGDGPGQAMAEEIARRLGKERCWRVKWPKKSEDEHFKDANEVLMSKGPHLLKEAILDAEPYPILGLFSFKDFFDEIDAYYDRTHGHEYGVSTGWKNLDNLYSVVPGELTVVTGIPNSGKSEWIDAMLCNLNHSVGWKFALCSMENKVRDHARKLLEKHIKKPFFDADYGRSVQRMSVEEKDEGKKWLNDTFYPIRCEMDSLPSIDWVLERAKAAVLRYGIRGLVIDPYNELDHQRTPRQTETEYVSQMLTKIKRFSQHHSCHVWFVAHPKQLQHWDGGAPNLYDISGSAHFINKCDNGIIVHRNRDENAGPLDLVQIGVRKVRNKVAGQIGDAYLCYDRTTGSYSDSPVTPGMPERRSPKRLANWGQVGSSNGCGWFFMFTGRVHHVTVAKGGVDHLYLNFKKHYKNNFFRFYKEIPKKNLFQKQCFKMTAEVKVEEKQVESEVVIAPAVVPEETTVKAVVEETKVEEDESKPEGVEKSASFKEESDFFADLKESEKKALSDLKSKLEEAIVDNTLLKTKKKESSPMKEKKEEVVKPEAEVEKKKEEAAEEKVEEEKKSEAVVTEEAPKAETVEAVVTEEIIPKEEVTTVVEKVEEETKEEEKKTEDVVTEEVKAETIEVEDEDESVDKDIELWGVPLLPSKGAESTDVILLKFLRARDFKVNEAFEMLKKTLKWRKQNKIDSILGEEFGEDLATAAYMNGVDRESHPVCYNVHSEELYQTIGSEKNREKFLRWRFQLMEKGIQKLNLKPGGVTSLLQIHDLKNAPGVSRTEIWVGIKKVIETLQDNYPEFVSRNIFINVPFWFYAMRAVLSPFLTQRTKSKFVVARPAKVRETLLKYIPADELPVQYGGFKTVDDTEFSNETVSEVVVKPGSSETIEIPAPETEGTLVWDIAVLGWEVNYKEEFVPTEEGAYTVIVQKVKKMGANEGPIRNSFKNSQAGKIVLTVDNVSGKKKKVLYRYRTKTESSS*	MTAEVKVEEKQVESEVVIAPAVVPEETTVKAVVEETKVEEDESKPEGVEKSASFKEESDFFADLKESEKKALSDLKSKLEEAIVDNTLLKTKKKESSPMKEKKEEVVKPEAEVEKKKEEAAEEKVEEEKKSEAVVTEEAPKAETVEAVVTEEIIPKEEVTTVVEKVEEETKEEEKKTEDVVTEEVKAETIEVEDEDESVDKDIELWGVPLLPSKGAESTDVILLKFLRARDFKVNEAFEMLKKTLKWRKQNKIDSILGEEFGEDLATAAYMNGVDRESHPVCYNVHSEELYQTIGSEKNREKFLRWRFQLMEKGIQKLNLKPGGVTSLLQIHDLKNAPGVSRTEIWVGIKKVIETLQDNYPEFVSRNIFINVPFWFYAMRAVLSPFLTQRTKSKFVVARPAKVRETLLKYIPADELPVQYGGFKTVDDTEFSNETVSEVVVKPGSSETIEIPAPETEGTLVWDIAVLGWEVNYKEEFVPTEEGAYTVIVQKVKKMGANEGPIRNSFKNSQAGKIVLTVDNVSGKKKKVLYRYRTKTESSS*
g32030.t1	Eukaryota	603	46.6	603	46.6	201	4	13048519	13050873	+	AT4G25550.1	Eukaryota	1155	43.38	603	46.6	201	2354	603	201	identical	same	MAMSQVVNTYPLSNYSFGTKEPKLEKDTSVADRLARMKINYMKEGMRTSVEGILLVQEHNHPHILLLQIGNTFCKLPGGRLKPGENEADGLKRKLTSKLGGNSAALVPDWTVGECVATWWRPNFETMMYPYCPPHITKPKECKRLYIVHLSEKEYFAVPKNLKLLAVPLFELYDNVQRYGPVISTIPQQLSRFHFNMISS*	MAMSQVVNTYPLSNYSFGTKEPKLEKDTSVADRLARMKINYMKEGMRTSVEGILLVQEHNHPHILLLQIGNTFCKLPGGRLKPGENEADGLKRKLTSKLGGNSAALVPDWTVGECVATWWRPNFETMMYPYCPPHITKPKECKRLYIVHLSEKEYFAVPKNLKLLAVPLFELYDNVQRYGPVISTIPQQLSRFHFNMISS*
g32031.t1	Eukaryota	852	41.31	852	41.31	284	4	13052555	13053573	+	AT4G25560.1	Eukaryota	1073	38.68	852	41.31	284	1018	852	284	identical	same	MAKTKYGERHRKGLWSPEEDEKLRSFILSYGHSCWTTVPIKAGLQRNGKSCRLRWINYLRPGLKRDMISAEEEETILTFHSSLGNKWSQIAKFLPGRTDNEIKNYWHSHLKKKWLKSQSLQDAKSISPPSSSSSSLVACGKRNPETLISNHVFSFQRLLENKSSSPSQESNGNNSHQCSSAPEIPRLFFSEWLSSSYPHTDYSSEFTDSKHSQAPNVEETLSAYEEMGDVDQFHYNEMMINNSNWTLNDIVFGSKCKKQEHHIYREASDCNSSAEFFSPSTTT*	MAKTKYGERHRKGLWSPEEDEKLRSFILSYGHSCWTTVPIKAGLQRNGKSCRLRWINYLRPGLKRDMISAEEEETILTFHSSLGNKWSQIAKFLPGRTDNEIKNYWHSHLKKKWLKSQSLQDAKSISPPSSSSSSLVACGKRNPETLISNHVFSFQRLLENKSSSPSQESNGNNSHQCSSAPEIPRLFFSEWLSSSYPHTDYSSEFTDSKHSQAPNVEETLSAYEEMGDVDQFHYNEMMINNSNWTLNDIVFGSKCKKQEHHIYREASDCNSSAEFFSPSTTT*
g32031.t1	Eukaryota	852	41.31	852	41.31	284	4	13052555	13053573	+	AT4G25560.2	Eukaryota	813	39.11	654	40.21	218	845	652	218	homologous	same	MAKTKYGERHRKGLWSPEEDEKLRSFILSYGHSCWTTVPIKAGLQRNGKSCRLRWINYLRPGLKRDMISAEEEETILTFHSSLGNKWSQIAKFLPGRTDNEIKNYWHSHLKKKWLKSQSLQDAKSISPPSSSSSSLVACGKRNPETLISNHVFSFQRLLENKSSSPSQESNGNNSHQCSSAPEIPRLFFSEWLSSSYPHTDYSSEFTDSKHSQAPNVEETLSAYEEMGDVDQFHYNEMMINNSNWTLNDIVFGSKCKKQEHHIYREASDCNSSAEFFSPSTTT*	MISAEEEETILTFHSSLGNKWSQIAKFLPGRTDNEIKNYWHSHLKKKWLKSQSLQDAKSISPPSSSSSSLVACGKRNPETLISNHVFSFQRLLENKSSSPSQESNGNNSHQCSSAPEIPRLFFSEWLSSSYPHTDYSSEFTDSKHSQAPNVEETLSAYEEMGDVDQFHYNEMMINNSNWTLNDIVFGSKCKKQEHHIYREASDCNSSAEFFSPSTTT*
g32032.t1	Eukaryota	720	45.69	720	45.69	240	4	13053887	13055518	-	AT4G25570.1	Eukaryota	1029	42.76	720	45.69	240	1631	720	240	identical	same	MAVRINAMAVTFVAHALAVIAAIMVLVWSISYRGGLAWEATNKNLIFNLHPVLMLIGFIILGGEAIISYKSLPLEKPVKKLIHLILHAIALALGIFGICAAFKNHNESHIPNLYSLHSWIGIGVISLYGFQWVYSFIVFFFPGGSTNLKSGLLPWHAMLGLFVYILAVGNAALGFLEKLTFLENGGLDKYGSEAFLINFTAIITILFGAFVVLTASAESPSPSPSVSNDDSVDFSYSAI*	MAVRINAMAVTFVAHALAVIAAIMVLVWSISYRGGLAWEATNKNLIFNLHPVLMLIGFIILGGEAIISYKSLPLEKPVKKLIHLILHAIALALGIFGICAAFKNHNESHIPNLYSLHSWIGIGVISLYGFQWVYSFIVFFFPGGSTNLKSGLLPWHAMLGLFVYILAVGNAALGFLEKLTFLENGGLDKYGSEAFLINFTAIITILFGAFVVLTASAESPSPSPSVSNDDSVDFSYSAI*
g32032.t1	Eukaryota	720	45.69	720	45.69	240	4	13053887	13055518	-	AT4G25570.2	Eukaryota	1228	42.67	843	44.84	281	1631	716	213	homologous	same	MAVRINAMAVTFVAHALAVIAAIMVLVWSISYRGGLAWEATNKNLIFNLHPVLMLIGFIILGGEAIISYKSLPLEKPVKKLIHLILHAIALALGIFGICAAFKNHNESHIPNLYSLHSWIGIGVISLYGFQWVYSFIVFFFPGGSTNLKSGLLPWHAMLGLFVYILAVGNAALGFLEKLTFLENGGLDKYGSEAFLINFTAIITILFGAFVVLTASAESPSPSPSVSNDDSVDFSYSAI*	MENLRIDSSQRPRLKINRTKEIRRVEKTTRRKKHSCRRERDMAVRINAMAVTFVAHALAVIAAIMVLVWSISYRGGLAWEATNKNLIFNLHPVLMLIGFIILGGEAIISYKSLPLEKPVKKLIHLILHAIALALGIFGICAAFKNHNESHIPNLYSLHSWIGIGVISLYGFQWVYSFIVFFFPGGSTNLKSGLLPWHAMLGLFVYILAVGNAALGFLEKLTFLENGGLDKYGSEAFLINFTAIITILFGAFVVLTASAESPSPSPSVSNDDSVDFSYSAI*
g32033.t1	Magnoliophyta	1881	49.02	1881	49.02	627	4	13056320	13058657	+	AT4G25580.1	Magnoliopsida	2171	46.8	1881	49.02	627	2337	1881	627	identical	same	MDSQAQLQRTHGHHQAQEPIRIHHPEEEGHHEKGPSKVLKKVKEKAKKIKNVLTKHGHGHEHDRGEHIPDDHDLDQEDDEDDYNDNQLHGGAPARGKAHIPVKEEIVPPGSKAFPVVSSSHTKPSEPVRGVGHEAMSRPIKHSGVPEKEERRGAPTLTPHNTPVSLLSATEDVTRTFVPDEHKSRNQSKVNIDRPKGLDQDPAAPGSHGGLSNYQSKVTDPIGKSTGEIGAASTVSAIGRLGLGTDLQKKSHGLDTKPTAQGSHGGMSSYQSKVTDPTGKGAGEQPSVAAFGRRNETGEDDHMGLGRDLREKSHGFDTKSRPEMGKHIPAGDYGSRLGKESPERSDEFDLGKDLPTRTQGIQNPQGFDSRGQRRGEEMHQPNQSSYTDKISLATSVVADKAVAAKNAVASKLGYSGEGGHENRVEGAENPSSAGGYGSTVASMVTPVYEKVKETGASVMTKLPFTGTGTEQGQDRGVSAKEFLTEKLSPGEEDKALSEVVTEKLHLGGGGGETAPPKRGIVTQSEEVEKRLGGFKDPSSEAATKQGEAYAEKGEGGIAEKLRGAVTSWIAGTTEEVTQKSTESVQDSTQSLGSTIGNKMGITGSGGGEAGQQGSMPLQKRFQESGN*	MDSQAQLQRTHGHHQAQEPIRIHHPEEEGHHEKGPSKVLKKVKEKAKKIKNVLTKHGHGHEHDRGEHIPDDHDLDQEDDEDDYNDNQLHGGAPARGKAHIPVKEEIVPPGSKAFPVVSSSHTKPSEPVRGVGHEAMSRPIKHSGVPEKEERRGAPTLTPHNTPVSLLSATEDVTRTFVPDEHKSRNQSKVNIDRPKGLDQDPAAPGSHGGLSNYQSKVTDPIGKSTGEIGAASTVSAIGRLGLGTDLQKKSHGLDTKPTAQGSHGGMSSYQSKVTDPTGKGAGEQPSVAAFGRRNETGEDDHMGLGRDLREKSHGFDTKSRPEMGKHIPAGDYGSRLGKESPERSDEFDLGKDLPTRTQGIQNPQGFDSRGQRRGEEMHQPNQSSYTDKISLATSVVADKAVAAKNAVASKLGYSGEGGHENRVEGAENPSSAGGYGSTVASMVTPVYEKVKETGASVMTKLPFTGTGTEQGQDRGVSAKEFLTEKLSPGEEDKALSEVVTEKLHLGGGGGETAPPKRGIVTQSEEVEKRLGGFKDPSSEAATKQGEAYAEKGEGGIAEKLRGAVTSWIAGTTEEVTQKSTESVQDSTQSLGSTIGNKMGITGSGGGEAGQQGSMPLQKRFQESGN*
g32033.t1	Magnoliophyta	1881	49.02	1881	49.02	627	4	13056320	13058657	+	AT4G25580.2	Magnoliopsida	2246	46.57	1830	49.02	610	2337	1781	574	homologous	same	MDSQAQLQRTHGHHQAQEPIRIHHPEEEGHHEKGPSKVLKKVKEKAKKIKNVLTKHGHGHEHDRGEHIPDDHDLDQEDDEDDYNDNQLHGGAPARGKAHIPVKEEIVPPGSKAFPVVSSSHTKPSEPVRGVGHEAMSRPIKHSGVPEKEERRGAPTLTPHNTPVSLLSATEDVTRTFVPDEHKSRNQSKVNIDRPKGLDQDPAAPGSHGGLSNYQSKVTDPIGKSTGEIGAASTVSAIGRLGLGTDLQKKSHGLDTKPTAQGSHGGMSSYQSKVTDPTGKGAGEQPSVAAFGRRNETGEDDHMGLGRDLREKSHGFDTKSRPEMGKHIPAGDYGSRLGKESPERSDEFDLGKDLPTRTQGIQNPQGFDSRGQRRGEEMHQPNQSSYTDKISLATSVVADKAVAAKNAVASKLGYSGEGGHENRVEGAENPSSAGGYGSTVASMVTPVYEKVKETGASVMTKLPFTGTGTEQGQDRGVSAKEFLTEKLSPGEEDKALSEVVTEKLHLGGGGGETAPPKRGIVTQSEEVEKRLGGFKDPSSEAATKQGEAYAEKGEGGIAEKLRGAVTSWIAGTTEEVTQKSTESVQDSTQSLGSTIGNKMGITGSGGGEAGQQGSMPLQKRFQESGN*	MDSQAQLQRTHGHHQAQEPIRIHHPEEEGHHEKGPSKVLKKVKEKAKKIKNVLTKHGHGHEHDRGEHIPDDHDLDQEDDEDDYNDNQLHGGAPARGKAHIPVKEEIVPPGSKAFPVVSSSHTKPSEPVRGVGHEAMSRPIKHSGVPEKEERRGAPTLTPHNTPVSLLSATEDVTRTFVPDEHKSRNQSKVNIDRPKGLDQDPAAPGSHGGLSNYQSKVTDPIGKSTGEIGAASTVSAIGRLGLGTDLQKKSHGLDTKPTAQGSHGGMSSYQSKVTDPTGKGAGEQPSVAAFGRRNETGEDDHMGLGRDLREKSHGFDTKSRPEMGKHIPAGDYGSRLGKESPERSDEFDLGKDLPTRTQGIQNPQGFDSRGQRRGEEMHQPNQSSYTDKISLATSVVADKAVAAKNAVASKLGYSGEGGHENRVEGAENPSSAGGYGSTVASMVTPVYEKVKETGASVMTKLPFTGTGTEQGQDRGVSAKEFLTEKLSPGEEDKALSEVVTEKLHLGGGGGETAPPKRGIVTQSEEVEKRLGGFKDPSSEAATKQGEAYAEKGEGGIAEKLRGAVTSWIAGTTEEVTQKSTESVQDSTQSLGSTIGNTRLFLLNNVFGF*
g32034.t1	Eukaryota	414	47.58	414	47.58	138	4	13059137	13060050	-	AT4G25590.1	Eukaryota	815	40.61	414	47.58	138	913	414	138	identical	same	MANAASGMAVEDECKLKFLELKSKRNYRFIIFRIDGQQVVVEKLGNPDETYDDFTASLPANECRYAVFDFDFITDENCQKSKIFFIAWSPDSSRVRMKMVYASSKDRFKRELDGIQVELQATDPSEMSFDIIKSRAL*	MANAASGMAVEDECKLKFLELKSKRNYRFIIFRIDGQQVVVEKLGNPDETYDDFTASLPANECRYAVFDFDFITDENCQKSKIFFIAWSPDSSRVRMKMVYASSKDRFKRELDGIQVELQATDPSEMSFDIIKSRAL*
g32034.t1	Eukaryota	414	47.58	414	47.58	138	4	13059137	13060050	-	AT4G25590.2	Eukaryota	1014	38.95	393	46.06	131	913	391	131	homologous	same	MANAASGMAVEDECKLKFLELKSKRNYRFIIFRIDGQQVVVEKLGNPDETYDDFTASLPANECRYAVFDFDFITDENCQKSKIFFIAWSPDSSRVRMKMVYASSKDRFKRELDGIQVELQATDPSEMSFDIIKSRAL*	MAVEDECKLKFLELKSKRNYRFIIFRIDGQQVVVEKLGNPDETYDDFTASLPANECRYAVFDFDFITDENCQKSKIFFIAWSPDSSRVRMKMVYASSKDRFKRELDGIQVELQATDPSEMSFDIIKSRAL*
g32035.t1	Eukaryota	2841	44.67	2841	44.67	947	4	13060712	13066860	+	AT4G25600.1	Eukaryota	1276	41.54	876	44.63	292	1968	837	290	homologous	same	MACLSRIFLILMITMSSSSPPFCSGGSRKELRDKEITSKSDDTQASYVLGSKFVDPTRVLQLSWLPRGLKQFGMYRVFLYRGFLSEEECDHLISLRKETTEVYSVDADGKTQLDPVVAGIEEKVSAWTFLPGENGGSIKVRSYTSEKSGKKLDYFGEEPSSVLHESLLATVVLYLSNTTQGGELLFPNSEMKPKNSCLEGGNILRPVKGNAILFFTRLLNASLDGKSTHLRCPVVKGELLVATKLIYAKKQARIEESGECSDEDENCGRWAKLGECKKNPVYMIGSPDYYELFCLLLLSPKFSLIFLSSPFLRPITFSDFLGDFLPSQAPLNPQKDRSRFFSSSYSPPDLLLFFFLLSNSMELVKQDGNDSLDMLIRRAVGKDPFLSFPRPENTPVQLFQLLHTLERPGWPLLTPLKIQMQKCEKCSREFCSPVNFRRHNRMHRRQRKPEKDFGKERDALGAFWNKLSATDAKEILSVKSMMLEDIPGASVESGLMSLIEKPGYTALPQYYLRAGSGLLDLLQARPPRLPISSQELFSILDDASEKTFLSSEAAPMQKYIFDGEIGKTVLEAKNVVACASFLLEQRLIKAWLADKDAEALRCQNLLVEEEEAARRRKAELLERKKRKKLRQKEQREKDQKKDAKEDESTTSEEQQYPAEPSSPLSVASDSEAQTPDSLPIDDSSSLEEPQVLETNNGRNSETQVPMVDGLDNGQNMERRSGRRQMQRSQQGMPNGFHADHAPNLGGMRKNGTNRDARANTTKVWSRKSDNPKLISQHAAVTQQDQTKSSEFIVGSLSVSIRNSGEHNQTKCSEGERRTKTVEVKPASEQSTVKIWRPVSSQGRKTSTVNGNTDKEDKRSNPTTPEVKNAHHISLQFNNHEAKAFLAKRWKEATSAEHVTLVLSQETDISGNNTHESSNGVITARSKLRTKAEKGTKVKYVPKQRIP*	MACLSRIFLILMITMSSSSPPFCSGGSRKELRDKEITSKSDDTQASYVLGSKFVDPTRVLQLSWLPRVFLYRGFLSEEECDHLISLRKETTEVYSVDADGKTQLDPVVAGIEEKVSAWTFLPGENGGSIKVRSYTSEKSGKKLDYFGEEPSSVLHESLLATVVLYLSNTTQGGELLFPNSEMKPKNSCLEGGNILRPVKGNAILFFTRLLNASLDGKSTHLRCPVVKGELLVATKLIYAKKQARIEESGECSDEDENCGRWAKLGECKKNPVYMIGSPDYYGTCRKSCNAC*
g32035.t1	Eukaryota	2841	44.67	2841	44.67	947	4	13060712	13066860	+	AT4G25600.2	Eukaryota	1259	42.57	720	45	240	1898	677	224	homologous	same	MACLSRIFLILMITMSSSSPPFCSGGSRKELRDKEITSKSDDTQASYVLGSKFVDPTRVLQLSWLPRGLKQFGMYRVFLYRGFLSEEECDHLISLRKETTEVYSVDADGKTQLDPVVAGIEEKVSAWTFLPGENGGSIKVRSYTSEKSGKKLDYFGEEPSSVLHESLLATVVLYLSNTTQGGELLFPNSEMKPKNSCLEGGNILRPVKGNAILFFTRLLNASLDGKSTHLRCPVVKGELLVATKLIYAKKQARIEESGECSDEDENCGRWAKLGECKKNPVYMIGSPDYYELFCLLLLSPKFSLIFLSSPFLRPITFSDFLGDFLPSQAPLNPQKDRSRFFSSSYSPPDLLLFFFLLSNSMELVKQDGNDSLDMLIRRAVGKDPFLSFPRPENTPVQLFQLLHTLERPGWPLLTPLKIQMQKCEKCSREFCSPVNFRRHNRMHRRQRKPEKDFGKERDALGAFWNKLSATDAKEILSVKSMMLEDIPGASVESGLMSLIEKPGYTALPQYYLRAGSGLLDLLQARPPRLPISSQELFSILDDASEKTFLSSEAAPMQKYIFDGEIGKTVLEAKNVVACASFLLEQRLIKAWLADKDAEALRCQNLLVEEEEAARRRKAELLERKKRKKLRQKEQREKDQKKDAKEDESTTSEEQQYPAEPSSPLSVASDSEAQTPDSLPIDDSSSLEEPQVLETNNGRNSETQVPMVDGLDNGQNMERRSGRRQMQRSQQGMPNGFHADHAPNLGGMRKNGTNRDARANTTKVWSRKSDNPKLISQHAAVTQQDQTKSSEFIVGSLSVSIRNSGEHNQTKCSEGERRTKTVEVKPASEQSTVKIWRPVSSQGRKTSTVNGNTDKEDKRSNPTTPEVKNAHHISLQFNNHEAKAFLAKRWKEATSAEHVTLVLSQETDISGNNTHESSNGVITARSKLRTKAEKGTKVKYVPKQRIP*	MATKVRGLKQFGMYRVFLYRGFLSEEECDHLISLRKETTEVYSVDADGKTQLDPVVAGIEEKVSAWTFLPGENGGSIKVRSYTSEKSGKKLDYFGEEPSSVLHESLLATVVLYLSNTTQGGELLFPNSEMKPKNSCLEGGNILRPVKGNAILFFTRLLNASLDGKSTHLRCPVVKGELLVATKLIYAKKQARIEESGECSDEDENCGRWAKLGECKKNPVYMIGSPDYYGTCRKSCNAC*
g32035.t1	Eukaryota	2841	44.67	2841	44.67	947	4	13060712	13066860	+	AT4G25600.3	Eukaryota	1206	42.62	693	45.17	231	1899	650	215	homologous	same	MACLSRIFLILMITMSSSSPPFCSGGSRKELRDKEITSKSDDTQASYVLGSKFVDPTRVLQLSWLPRGLKQFGMYRVFLYRGFLSEEECDHLISLRKETTEVYSVDADGKTQLDPVVAGIEEKVSAWTFLPGENGGSIKVRSYTSEKSGKKLDYFGEEPSSVLHESLLATVVLYLSNTTQGGELLFPNSEMKPKNSCLEGGNILRPVKGNAILFFTRLLNASLDGKSTHLRCPVVKGELLVATKLIYAKKQARIEESGECSDEDENCGRWAKLGECKKNPVYMIGSPDYYELFCLLLLSPKFSLIFLSSPFLRPITFSDFLGDFLPSQAPLNPQKDRSRFFSSSYSPPDLLLFFFLLSNSMELVKQDGNDSLDMLIRRAVGKDPFLSFPRPENTPVQLFQLLHTLERPGWPLLTPLKIQMQKCEKCSREFCSPVNFRRHNRMHRRQRKPEKDFGKERDALGAFWNKLSATDAKEILSVKSMMLEDIPGASVESGLMSLIEKPGYTALPQYYLRAGSGLLDLLQARPPRLPISSQELFSILDDASEKTFLSSEAAPMQKYIFDGEIGKTVLEAKNVVACASFLLEQRLIKAWLADKDAEALRCQNLLVEEEEAARRRKAELLERKKRKKLRQKEQREKDQKKDAKEDESTTSEEQQYPAEPSSPLSVASDSEAQTPDSLPIDDSSSLEEPQVLETNNGRNSETQVPMVDGLDNGQNMERRSGRRQMQRSQQGMPNGFHADHAPNLGGMRKNGTNRDARANTTKVWSRKSDNPKLISQHAAVTQQDQTKSSEFIVGSLSVSIRNSGEHNQTKCSEGERRTKTVEVKPASEQSTVKIWRPVSSQGRKTSTVNGNTDKEDKRSNPTTPEVKNAHHISLQFNNHEAKAFLAKRWKEATSAEHVTLVLSQETDISGNNTHESSNGVITARSKLRTKAEKGTKVKYVPKQRIP*	MATKVRVFLYRGFLSEEECDHLISLRKETTEVYSVDADGKTQLDPVVAGIEEKVSAWTFLPGENGGSIKVRSYTSEKSGKKLDYFGEEPSSVLHESLLATVVLYLSNTTQGGELLFPNSEMKPKNSCLEGGNILRPVKGNAILFFTRLLNASLDGKSTHLRCPVVKGELLVATKLIYAKKQARIEESGECSDEDENCGRWAKLGECKKNPVYMIGSPDYYGTCRKSCNAC*
g32035.t1	Eukaryota	2841	44.67	2841	44.67	947	4	13060712	13066860	+	AT4G25600.4	Eukaryota	957	41.69	684	44.74	228	1494	647	217	homologous	same	MACLSRIFLILMITMSSSSPPFCSGGSRKELRDKEITSKSDDTQASYVLGSKFVDPTRVLQLSWLPRGLKQFGMYRVFLYRGFLSEEECDHLISLRKETTEVYSVDADGKTQLDPVVAGIEEKVSAWTFLPGENGGSIKVRSYTSEKSGKKLDYFGEEPSSVLHESLLATVVLYLSNTTQGGELLFPNSEMKPKNSCLEGGNILRPVKGNAILFFTRLLNASLDGKSTHLRCPVVKGELLVATKLIYAKKQARIEESGECSDEDENCGRWAKLGECKKNPVYMIGSPDYYELFCLLLLSPKFSLIFLSSPFLRPITFSDFLGDFLPSQAPLNPQKDRSRFFSSSYSPPDLLLFFFLLSNSMELVKQDGNDSLDMLIRRAVGKDPFLSFPRPENTPVQLFQLLHTLERPGWPLLTPLKIQMQKCEKCSREFCSPVNFRRHNRMHRRQRKPEKDFGKERDALGAFWNKLSATDAKEILSVKSMMLEDIPGASVESGLMSLIEKPGYTALPQYYLRAGSGLLDLLQARPPRLPISSQELFSILDDASEKTFLSSEAAPMQKYIFDGEIGKTVLEAKNVVACASFLLEQRLIKAWLADKDAEALRCQNLLVEEEEAARRRKAELLERKKRKKLRQKEQREKDQKKDAKEDESTTSEEQQYPAEPSSPLSVASDSEAQTPDSLPIDDSSSLEEPQVLETNNGRNSETQVPMVDGLDNGQNMERRSGRRQMQRSQQGMPNGFHADHAPNLGGMRKNGTNRDARANTTKVWSRKSDNPKLISQHAAVTQQDQTKSSEFIVGSLSVSIRNSGEHNQTKCSEGERRTKTVEVKPASEQSTVKIWRPVSSQGRKTSTVNGNTDKEDKRSNPTTPEVKNAHHISLQFNNHEAKAFLAKRWKEATSAEHVTLVLSQETDISGNNTHESSNGVITARSKLRTKAEKGTKVKYVPKQRIP*	MYRVFLYRGFLSEEECDHLISLRKETTEVYSVDADGKTQLDPVVAGIEEKVSAWTFLPGENGGSIKVRSYTSEKSGKKLDYFGEEPSSVLHESLLATVVLYLSNTTQGGELLFPNSEMKPKNSCLEGGNILRPVKGNAILFFTRLLNASLDGKSTHLRCPVVKGELLVATKLIYAKKQARIEESGECSDEDENCGRWAKLGECKKNPVYMIGSPDYYGTCRKSCNAC*
g32035.t1	Eukaryota	2841	44.67	2841	44.67	947	4	13060712	13066860	+	AT4G25610.1	Streptophyta	2398	42.83	1761	44.69	587	3633	1752	587	homologous	same	MACLSRIFLILMITMSSSSPPFCSGGSRKELRDKEITSKSDDTQASYVLGSKFVDPTRVLQLSWLPRGLKQFGMYRVFLYRGFLSEEECDHLISLRKETTEVYSVDADGKTQLDPVVAGIEEKVSAWTFLPGENGGSIKVRSYTSEKSGKKLDYFGEEPSSVLHESLLATVVLYLSNTTQGGELLFPNSEMKPKNSCLEGGNILRPVKGNAILFFTRLLNASLDGKSTHLRCPVVKGELLVATKLIYAKKQARIEESGECSDEDENCGRWAKLGECKKNPVYMIGSPDYYELFCLLLLSPKFSLIFLSSPFLRPITFSDFLGDFLPSQAPLNPQKDRSRFFSSSYSPPDLLLFFFLLSNSMELVKQDGNDSLDMLIRRAVGKDPFLSFPRPENTPVQLFQLLHTLERPGWPLLTPLKIQMQKCEKCSREFCSPVNFRRHNRMHRRQRKPEKDFGKERDALGAFWNKLSATDAKEILSVKSMMLEDIPGASVESGLMSLIEKPGYTALPQYYLRAGSGLLDLLQARPPRLPISSQELFSILDDASEKTFLSSEAAPMQKYIFDGEIGKTVLEAKNVVACASFLLEQRLIKAWLADKDAEALRCQNLLVEEEEAARRRKAELLERKKRKKLRQKEQREKDQKKDAKEDESTTSEEQQYPAEPSSPLSVASDSEAQTPDSLPIDDSSSLEEPQVLETNNGRNSETQVPMVDGLDNGQNMERRSGRRQMQRSQQGMPNGFHADHAPNLGGMRKNGTNRDARANTTKVWSRKSDNPKLISQHAAVTQQDQTKSSEFIVGSLSVSIRNSGEHNQTKCSEGERRTKTVEVKPASEQSTVKIWRPVSSQGRKTSTVNGNTDKEDKRSNPTTPEVKNAHHISLQFNNHEAKAFLAKRWKEATSAEHVTLVLSQETDISGNNTHESSNGVITARSKLRTKAEKGTKVKYVPKQRIP*	MELVKQDGNDSLDMLIRRAVGKDPFLSFPRPENTPVQLFQLLHTLERPGWPLLTPLKIQMQKCEKCSREFCSPVNFRRHNRMHRRQRKPEKDFGKERDALGAFWNKLSATDAKEILSVKSMMLEDIPGASVESGLMSLIEKPGYTALPQYYLRAGSGLLDLLQARPPRLPISSQELFSILDDASEKTFLSSEAAPMQKYIFDGEIGKTVLEAKNVVACASFLLEQRLIKAWLADKDAEALRCQNLLVEEEEAARRRKAELLERKKRKKLRQKEQREKDQKKDAKEDESTTSEEQQYPAEPSSPLSVASDSEAQTPDSLPIDDSSSLEEPQVLETNNGRNSETQVPMVDGLDNGQNMERRSGRRQMQRSQQGMPNGFHADHAPNLGGMRKNGTNRDARANTTKVWSRKSDNPKLISQHAAVTQQDQTKSSEFIVGSLSVSIRNSGEHNQTKCSEGERRTKTVEVKPASEQSTVKIWRPVSSQGRKTSTVNGNTDKEDKRSNPTTPEVKNAHHISLQFNNHEAKAFLAKRWKEATSAEHVTLVLSQETDISGNNTHESSNGVITARSKLRTKAEKGTKVKYVPKQRIP*
g32035.t1	Eukaryota	2841	44.67	2841	44.67	947	4	13060712	13066860	+	AT4G25610.2	Streptophyta	2206	43.06	1716	44.7	572	3596	1652	527	homologous	same	MACLSRIFLILMITMSSSSPPFCSGGSRKELRDKEITSKSDDTQASYVLGSKFVDPTRVLQLSWLPRGLKQFGMYRVFLYRGFLSEEECDHLISLRKETTEVYSVDADGKTQLDPVVAGIEEKVSAWTFLPGENGGSIKVRSYTSEKSGKKLDYFGEEPSSVLHESLLATVVLYLSNTTQGGELLFPNSEMKPKNSCLEGGNILRPVKGNAILFFTRLLNASLDGKSTHLRCPVVKGELLVATKLIYAKKQARIEESGECSDEDENCGRWAKLGECKKNPVYMIGSPDYYELFCLLLLSPKFSLIFLSSPFLRPITFSDFLGDFLPSQAPLNPQKDRSRFFSSSYSPPDLLLFFFLLSNSMELVKQDGNDSLDMLIRRAVGKDPFLSFPRPENTPVQLFQLLHTLERPGWPLLTPLKIQMQKCEKCSREFCSPVNFRRHNRMHRRQRKPEKDFGKERDALGAFWNKLSATDAKEILSVKSMMLEDIPGASVESGLMSLIEKPGYTALPQYYLRAGSGLLDLLQARPPRLPISSQELFSILDDASEKTFLSSEAAPMQKYIFDGEIGKTVLEAKNVVACASFLLEQRLIKAWLADKDAEALRCQNLLVEEEEAARRRKAELLERKKRKKLRQKEQREKDQKKDAKEDESTTSEEQQYPAEPSSPLSVASDSEAQTPDSLPIDDSSSLEEPQVLETNNGRNSETQVPMVDGLDNGQNMERRSGRRQMQRSQQGMPNGFHADHAPNLGGMRKNGTNRDARANTTKVWSRKSDNPKLISQHAAVTQQDQTKSSEFIVGSLSVSIRNSGEHNQTKCSEGERRTKTVEVKPASEQSTVKIWRPVSSQGRKTSTVNGNTDKEDKRSNPTTPEVKNAHHISLQFNNHEAKAFLAKRWKEATSAEHVTLVLSQETDISGNNTHESSNGVITARSKLRTKAEKGTKVKYVPKQRIP*	MELVKQDGNDSLDMLIRRAVGKDPFLSFPRPENTPVQLFQLLHTLERPGWPLLTPLKIQMQKCEKCSREFCSPVNFRRHNRMHRRQRKPEKDFGKERDALGAFWNKLSATDAKEILSVKSMMLEDIPGASVESGLMSLIEKPGYTALPQYYLRAGSGLLDLLQARPPRLPISSQELFSILDDASEKTFLSSEAAPMQKYIFDGEIGKTVLEAKNVVACASFLLEQRLIKAWLADKDAEALRCQNLLVEEEEAARRRKAELLERKKRKKLRQKEQREKDQKKDAKEDESTTSEEQQYPAEPSSPLSVASDSEAQTPDSLPIDDSSSLEEPQVLETNNGRNSETQVPMVDGLDNGQNMERRSGRRQMQRSQQGMPNGFHADHAPNLGGMRKNGTNRDARANTTKVWSRKSDNPKLISQHAAVTQQDQTKSSEFIVGSLSVSIRNSGEHNQTKCSEGERRTKTVEVKPASEQSTVKIWRPVSSQGRKTSTVNGNTDKEDKRSNPTTPEVKNAHHISLQFNNHEAKAFLAKSNLCRTRDIGSVSGNRHLRQQHSRGTKVYQKCSVSERDRYFLCF*
g32035.t1	Eukaryota	2841	44.67	2841	44.67	947	4	13060712	13066860	+	AT4G25610.3	Streptophyta	2173	44.04	1761	44.69	587	3596	1752	587	homologous	same	MACLSRIFLILMITMSSSSPPFCSGGSRKELRDKEITSKSDDTQASYVLGSKFVDPTRVLQLSWLPRGLKQFGMYRVFLYRGFLSEEECDHLISLRKETTEVYSVDADGKTQLDPVVAGIEEKVSAWTFLPGENGGSIKVRSYTSEKSGKKLDYFGEEPSSVLHESLLATVVLYLSNTTQGGELLFPNSEMKPKNSCLEGGNILRPVKGNAILFFTRLLNASLDGKSTHLRCPVVKGELLVATKLIYAKKQARIEESGECSDEDENCGRWAKLGECKKNPVYMIGSPDYYELFCLLLLSPKFSLIFLSSPFLRPITFSDFLGDFLPSQAPLNPQKDRSRFFSSSYSPPDLLLFFFLLSNSMELVKQDGNDSLDMLIRRAVGKDPFLSFPRPENTPVQLFQLLHTLERPGWPLLTPLKIQMQKCEKCSREFCSPVNFRRHNRMHRRQRKPEKDFGKERDALGAFWNKLSATDAKEILSVKSMMLEDIPGASVESGLMSLIEKPGYTALPQYYLRAGSGLLDLLQARPPRLPISSQELFSILDDASEKTFLSSEAAPMQKYIFDGEIGKTVLEAKNVVACASFLLEQRLIKAWLADKDAEALRCQNLLVEEEEAARRRKAELLERKKRKKLRQKEQREKDQKKDAKEDESTTSEEQQYPAEPSSPLSVASDSEAQTPDSLPIDDSSSLEEPQVLETNNGRNSETQVPMVDGLDNGQNMERRSGRRQMQRSQQGMPNGFHADHAPNLGGMRKNGTNRDARANTTKVWSRKSDNPKLISQHAAVTQQDQTKSSEFIVGSLSVSIRNSGEHNQTKCSEGERRTKTVEVKPASEQSTVKIWRPVSSQGRKTSTVNGNTDKEDKRSNPTTPEVKNAHHISLQFNNHEAKAFLAKRWKEATSAEHVTLVLSQETDISGNNTHESSNGVITARSKLRTKAEKGTKVKYVPKQRIP*	MELVKQDGNDSLDMLIRRAVGKDPFLSFPRPENTPVQLFQLLHTLERPGWPLLTPLKIQMQKCEKCSREFCSPVNFRRHNRMHRRQRKPEKDFGKERDALGAFWNKLSATDAKEILSVKSMMLEDIPGASVESGLMSLIEKPGYTALPQYYLRAGSGLLDLLQARPPRLPISSQELFSILDDASEKTFLSSEAAPMQKYIFDGEIGKTVLEAKNVVACASFLLEQRLIKAWLADKDAEALRCQNLLVEEEEAARRRKAELLERKKRKKLRQKEQREKDQKKDAKEDESTTSEEQQYPAEPSSPLSVASDSEAQTPDSLPIDDSSSLEEPQVLETNNGRNSETQVPMVDGLDNGQNMERRSGRRQMQRSQQGMPNGFHADHAPNLGGMRKNGTNRDARANTTKVWSRKSDNPKLISQHAAVTQQDQTKSSEFIVGSLSVSIRNSGEHNQTKCSEGERRTKTVEVKPASEQSTVKIWRPVSSQGRKTSTVNGNTDKEDKRSNPTTPEVKNAHHISLQFNNHEAKAFLAKRWKEATSAEHVTLVLSQETDISGNNTHESSNGVITARSKLRTKAEKGTKVKYVPKQRIP*
g32036.t1	Embryophyta	1350	47.85	1350	47.85	450	4	13067447	13069296	-	AT4G25620.1	Embryophyta	2077	42.08	1350	47.85	450	1849	1350	450	identical	same	MRSVNNSSVDTVNAAASAIVSAESRTQPSSVQKKRGSWWSLYWCFGSKKNNKRIGHAVLVPEPAASGAAVAPVQNSSSNSTSIFMPFIAPPSSPASFLPSGPPSASHTPDPGLLCSLTVNEPPSAFTIGPYAHETQPVTPPVFSAFTTEPSTAPFTPPPESPSSPEVPFAQLLTSSLERARRNSGGGMNQKFSAAHYEFKSCQVYPGSPGGNLISPGSGTSSPYPGKCSIIEFRIGEPPKFLGFEHFTARKWGSRFGSGSITPAGQGSRLGSGALTPDGSKLTSGVVTPNGAETVIRMSYGNLTPLEGSLLDSQISEVASLANSDHGSSRHNDEALVVPHRVSFELTGEDVARCLASKLNRSGSHEKASGEHLRPNCCKTSGETESEQSQKLRSFSTGSNKEFKFDSTNEEMIEKIRSEWWANEKVAGKGDHSPRNSWTFFPVLRSGHT*	MRSVNNSSVDTVNAAASAIVSAESRTQPSSVQKKRGSWWSLYWCFGSKKNNKRIGHAVLVPEPAASGAAVAPVQNSSSNSTSIFMPFIAPPSSPASFLPSGPPSASHTPDPGLLCSLTVNEPPSAFTIGPYAHETQPVTPPVFSAFTTEPSTAPFTPPPESPSSPEVPFAQLLTSSLERARRNSGGGMNQKFSAAHYEFKSCQVYPGSPGGNLISPGSGTSSPYPGKCSIIEFRIGEPPKFLGFEHFTARKWGSRFGSGSITPAGQGSRLGSGALTPDGSKLTSGVVTPNGAETVIRMSYGNLTPLEGSLLDSQISEVASLANSDHGSSRHNDEALVVPHRVSFELTGEDVARCLASKLNRSGSHEKASGEHLRPNCCKTSGETESEQSQKLRSFSTGSNKEFKFDSTNEEMIEKIRSEWWANEKVAGKGDHSPRNSWTFFPVLRSGHT*
g32037.t1	cellular_organisms	963	49.64	963	49.64	321	4	13074239	13076205	+	AT4G25630.1	cellular organisms	1339	45.93	963	49.64	321	1966	963	321	identical	same	MRPPLTGSGGGFSGGRGRGGYSGGRGDGGFSGGRGGGGRGGGRGFSDRGGRGRGRGPPRGGARGGRGPAGRGGMKGGSKVIVEPHRHAGVFIAKGKEDALVTKNLVPGEAVYNEKRISVQNEDGTKTEYRVWNPFRSKLAAAILGGVDNIWIKPGAKVLYLGAASGTTVSHVSDLVGPEGCVYAVEFSHRSGRDLVNMAKKRTNVIPIIEDARHPAKYRMLVGMVDVIFSDVAQPDQARILALNASYFLKSGGHFVISIKANCIDSTVPAEAVFQTEVKKLQQEQFKPAEQVTLEPFERDHACVVGGYRMPKKPKAATAA*	MRPPLTGSGGGFSGGRGRGGYSGGRGDGGFSGGRGGGGRGGGRGFSDRGGRGRGRGPPRGGARGGRGPAGRGGMKGGSKVIVEPHRHAGVFIAKGKEDALVTKNLVPGEAVYNEKRISVQNEDGTKTEYRVWNPFRSKLAAAILGGVDNIWIKPGAKVLYLGAASGTTVSHVSDLVGPEGCVYAVEFSHRSGRDLVNMAKKRTNVIPIIEDARHPAKYRMLVGMVDVIFSDVAQPDQARILALNASYFLKSGGHFVISIKANCIDSTVPAEAVFQTEVKKLQQEQFKPAEQVTLEPFERDHACVVGGYRMPKKPKAATAA*
g32038.t1	cellular_organisms	1467	45.47	1467	45.47	489	4	13076953	13078965	-	AT4G25640.1	cellular organisms	2020	41.83	1467	45.47	489	2012	1467	489	identical	same	MDPTAPLLTHGGEVEEDYAPARSWTDVKRVLSTESAKLWMIAAPVGFNIICQYGVSSVTNIFVGHIGEVELSAVSISLSVIGTFSFGFLLGMGSALETLCGQAYGAGQVNMLGVYMQRSWIILFVSCFFLLPIYIFATPVLRLLGQAEEIAVPAGQFTLLTIPQLFSLAFNFPTSKFLQAQSKVVAIAWIGFVALSLHVIMLWLFIIEFGWGTNGAALAFNITNWGTAIAQIVYVIGWCNEGWTGLSWLAFKEIWAFVRLSIASAVMLCLEIWYMMSIIVLTGRLDNAVIAVDSLSICMNINGLEAMLFIGINAAISVRVSNELGLGRPRAAKYSVYVTVFQSLLIGLVFMVAIIIARDHFAIIFTSSKVLQRAVSKLAYLLGITMVLNSVQPVVSGVAVGGGWQGLVAYINLGCYYIFGLPFGYLLGYIANFGVMGLWSGMIAGTALQTLLLLIVLYKTNWNKEVEETMERMKKWGGSETTSKDILA*	MDPTAPLLTHGGEVEEDYAPARSWTDVKRVLSTESAKLWMIAAPVGFNIICQYGVSSVTNIFVGHIGEVELSAVSISLSVIGTFSFGFLLGMGSALETLCGQAYGAGQVNMLGVYMQRSWIILFVSCFFLLPIYIFATPVLRLLGQAEEIAVPAGQFTLLTIPQLFSLAFNFPTSKFLQAQSKVVAIAWIGFVALSLHVIMLWLFIIEFGWGTNGAALAFNITNWGTAIAQIVYVIGWCNEGWTGLSWLAFKEIWAFVRLSIASAVMLCLEIWYMMSIIVLTGRLDNAVIAVDSLSICMNINGLEAMLFIGINAAISVRVSNELGLGRPRAAKYSVYVTVFQSLLIGLVFMVAIIIARDHFAIIFTSSKVLQRAVSKLAYLLGITMVLNSVQPVVSGVAVGGGWQGLVAYINLGCYYIFGLPFGYLLGYIANFGVMGLWSGMIAGTALQTLLLLIVLYKTNWNKEVEETMERMKKWGGSETTSKDILA*
g32038.t1	cellular_organisms	1467	45.47	1467	45.47	489	4	13076953	13078965	-	AT4G25640.2	cellular organisms	1760	45.11	1545	46.02	515	2012	1456	488	homologous	same	MDPTAPLLTHGGEVEEDYAPARSWTDVKRVLSTESAKLWMIAAPVGFNIICQYGVSSVTNIFVGHIGEVELSAVSISLSVIGTFSFGFLLGMGSALETLCGQAYGAGQVNMLGVYMQRSWIILFVSCFFLLPIYIFATPVLRLLGQAEEIAVPAGQFTLLTIPQLFSLAFNFPTSKFLQAQSKVVAIAWIGFVALSLHVIMLWLFIIEFGWGTNGAALAFNITNWGTAIAQIVYVIGWCNEGWTGLSWLAFKEIWAFVRLSIASAVMLCLEIWYMMSIIVLTGRLDNAVIAVDSLSICMNINGLEAMLFIGINAAISVRVSNELGLGRPRAAKYSVYVTVFQSLLIGLVFMVAIIIARDHFAIIFTSSKVLQRAVSKLAYLLGITMVLNSVQPVVSGVAVGGGWQGLVAYINLGCYYIFGLPFGYLLGYIANFGVMGLWSGMIAGTALQTLLLLIVLYKTNWNKEVEETMERMKKWGGSETTSKDILA*	MDPTAPLLTHGGEVEEDYAPARSWTDVKRVLSTESAKLWMIAAPVGFNIICQYGVSSVTNIFVGHIGEVELSAVSISLSVIGTFSFGFLLGMGSALETLCGQAYGAGQVNMLGVYMQRSWIILFVSCFFLLPIYIFATPVLRLLGQAEEIAVPAGQFTLLTIPQLFSLAFNFPTSKFLQAQSKVVAIAWIGFVALSLHVIMLWLFIIEFGWGTNGAALAFNITNWGTAIAQIVYVIGWCNEGWTGLSWLAFKEIWAFVRLSIASAVMLCLEIWYMMSIIVLTGRLDNAVIAVDSLSICMNINGLEAMLFIGINAAISVRVSNELGLGRPRAAKYSVYVTVFQSLLIGLVFMVAIIIARDHFAIIFTSSKVLQRAVSKLAYLLGITMVLNSVQPVVSGVAVGGGWQGLVAYINLGCYYIFGLPFGYLLGYIANFGVMGLWSGMIAGTALQTLLLLIVLYKTNWNKEVEETMERMKKWGGSETTSKDILASGWPSGLRRQTQVLVFVRGRGFKPHF*
g32038.t1	cellular_organisms	1467	45.47	1467	45.47	489	4	13076953	13078965	-	AT4G25640.3	cellular organisms	2094	41.4	1401	44.61	467	2012	1321	436	homologous	same	MDPTAPLLTHGGEVEEDYAPARSWTDVKRVLSTESAKLWMIAAPVGFNIICQYGVSSVTNIFVGHIGEVELSAVSISLSVIGTFSFGFLLGMGSALETLCGQAYGAGQVNMLGVYMQRSWIILFVSCFFLLPIYIFATPVLRLLGQAEEIAVPAGQFTLLTIPQLFSLAFNFPTSKFLQAQSKVVAIAWIGFVALSLHVIMLWLFIIEFGWGTNGAALAFNITNWGTAIAQIVYVIGWCNEGWTGLSWLAFKEIWAFVRLSIASAVMLCLEIWYMMSIIVLTGRLDNAVIAVDSLSICMNINGLEAMLFIGINAAISVRVSNELGLGRPRAAKYSVYVTVFQSLLIGLVFMVAIIIARDHFAIIFTSSKVLQRAVSKLAYLLGITMVLNSVQPVVSGVAVGGGWQGLVAYINLGCYYIFGLPFGYLLGYIANFGVMGLWSGMIAGTALQTLLLLIVLYKTNWNKEVEETMERMKKWGGSETTSKDILA*	MDPTAPLLTHGGEVEEDYAPARSWTDVKRVLSTESAKLWMIAAPVGFNIICQYGVSSVTNIFVGHIGEVELSAVSISLSVIGTFSFGFLLGMGSALETLCGQAYGAGQVNMLGVYMQRSWIILFVSCFFLLPIYIFATPVLRLLGQAEEIAVPAGQFTLLTIPQLFSLAFNFPTSKFLQAQSKVVAIAWIGFVALSLHVIMLWLFIIEFGWGTNGAALAFNITNWGTAIAQIVYVIGWCNEGWTGLSWLAFKEIWAFVRLSIASAVMLCLEIWYMMSIIVLTGRLDNAVIAVDSLSICMNINGLEAMLFIGINAAISVRVSNELGLGRPRAAKYSVYVTVFQSLLIGLVFMVAIIIARDHFAIIFTSSKVLQRAVSKLAYLLGITMVLNSVQPVVSGVAVGGGWQGLVAYINLGCYYIFGLPFGYLLGYIANFGVMVREFRKWHELSQLMLKLKLMYNVFRDFGLE*
g32039.t1	cellular_organisms	1611	45.31	1611	45.31	537	4	13081021	13083153	-	AT4G25650.1	cellular organisms	1912	43.57	1611	45.31	537	2132	1611	537	identical	same	MEAALAACALPSLRILNTKPRFRCSFSNPSLPISPNSLITRKSSRFTTAVSSPPSSSAATSTNSPPEPEALFEPGSDKFDWYANWYPVMPICDLDKKVPHGKKVMGIDLVVWWDRNEKQWKVMDDTCPHRLAPLSDGRIDQWGRLQCVYHGWCFNGSGDCKLIPQAPPDGPPVHTFKQACVAVYPSTVQHEIIWFWPNSDPKYKNIIETNKPPYIPELEDPSFTKLMGNRDIPYGYDVLVENLMDPAHVPYAHYGLMRFPKPKEKIDREGGKPLEINVKKLDNKGFFSKQEWGYSNFIAPCVYRSSTDPLPEQEHEYPAPAASDKAALSKRRLSLIFICIPVSPGRSRLIWTFPRNFGVFIDKIVPRWVFHIGQNTILDSDLHLLHVEERKILERGPENWQKACFIPTKSDANVVTFRRWFNKYSEARVDWRGKFDPFLLPPTPPREQLFDRYWSHVENCSSCKKAHKYLNALEVILQIASVAMIGVMAVLKQTTMSNVARIAVLVAAVLSFAASKWLSHFIYKTFHYHDYNHAVV*	MEAALAACALPSLRILNTKPRFRCSFSNPSLPISPNSLITRKSSRFTTAVSSPPSSSAATSTNSPPEPEALFEPGSDKFDWYANWYPVMPICDLDKKVPHGKKVMGIDLVVWWDRNEKQWKVMDDTCPHRLAPLSDGRIDQWGRLQCVYHGWCFNGSGDCKLIPQAPPDGPPVHTFKQACVAVYPSTVQHEIIWFWPNSDPKYKNIIETNKPPYIPELEDPSFTKLMGNRDIPYGYDVLVENLMDPAHVPYAHYGLMRFPKPKEKIDREGGKPLEINVKKLDNKGFFSKQEWGYSNFIAPCVYRSSTDPLPEQEHEYPAPAASDKAALSKRRLSLIFICIPVSPGRSRLIWTFPRNFGVFIDKIVPRWVFHIGQNTILDSDLHLLHVEERKILERGPENWQKACFIPTKSDANVVTFRRWFNKYSEARVDWRGKFDPFLLPPTPPREQLFDRYWSHVENCSSCKKAHKYLNALEVILQIASVAMIGVMAVLKQTTMSNVARIAVLVAAVLSFAASKWLSHFIYKTFHYHDYNHAVV*
g32039.t1	cellular_organisms	1611	45.31	1611	45.31	537	4	13081021	13083153	-	AT4G25650.2	cellular organisms	1844	43.93	1680	44.64	560	2132	1604	560	homologous	same	MEAALAACALPSLRILNTKPRFRCSFSNPSLPISPNSLITRKSSRFTTAVSSPPSSSAATSTNSPPEPEALFEPGSDKFDWYANWYPVMPICDLDKKVPHGKKVMGIDLVVWWDRNEKQWKVMDDTCPHRLAPLSDGRIDQWGRLQCVYHGWCFNGSGDCKLIPQAPPDGPPVHTFKQACVAVYPSTVQHEIIWFWPNSDPKYKNIIETNKPPYIPELEDPSFTKLMGNRDIPYGYDVLVENLMDPAHVPYAHYGLMRFPKPKEKIDREGGKPLEINVKKLDNKGFFSKQEWGYSNFIAPCVYRSSTDPLPEQEHEYPAPAASDKAALSKRRLSLIFICIPVSPGRSRLIWTFPRNFGVFIDKIVPRWVFHIGQNTILDSDLHLLHVEERKILERGPENWQKACFIPTKSDANVVTFRRWFNKYSEARVDWRGKFDPFLLPPTPPREQLFDRYWSHVENCSSCKKAHKYLNALEVILQIASVAMIGVMAVLKQTTMSNVARIAVLVAAVLSFAASKWLSHFIYKTFHYHDYNHAVV*	MEAALAACALPSLRILNTKPRFRCSFSNPSLPISPNSLITRKSSRFTTAVSSPPSSSAATSTNSPPEPEALFEPGSDKFDWYANWYPVMPICDLDKKVPHGKKVMGIDLVVWWDRNEKQWKVMDDTCPHRLAPLSDGRIDQWGRLQCVYHGWCFNGSGDCKLIPQAPPDGPPVHTFKQACVAVYPSTVQHEIIWFWPNSDPKYKNIIETNKPPYIPELEDPSFTKLMGNRDIPYGYDVLVENLMDPAHVPYAHYGLMRFPKPKGKYIICISNSCFNPFTNLQILLAEKIDREGGKPLEINVKKLDNKGFFSKQEWGYSNFIAPCVYRSSTDPLPEQEHEYPAPAASDKAALSKRRLSLIFICIPVSPGRSRLIWTFPRNFGVFIDKIVPRWVFHIGQNTILDSDLHLLHVEERKILERGPENWQKACFIPTKSDANVVTFRRWFNKYSEARVDWRGKFDPFLLPPTPPREQLFDRYWSHVENCSSCKKAHKYLNALEVILQIASVAMIGVMAVLKQTTMSNVARIAVLVAAVLSFAASKWLSHFIYKTFHYHDYNHAVV*
g3204.t1	cellular_organisms	1584	45.01	1584	45.01	528	1	10892623	10894437	+	AT1G30700.1	cellular organisms	2039	40.71	1584	45.01	528	1814	1584	528	identical	same	MKYALILVLFFVVFIWQSSSSSANSETFTQCLTSNSDPKHPISPAIFFSGNGSYSSVLQANIRNLRFNTTSTPKPFLIIAATHESHVQAAITCGKRHNLQMKIRSGGHDYDGLSYVTYSGKPFFVLDMFNLRSVDVDVASKTAWVQTGAILGEVYYYIWEKSKTLAYPAGICPTVGVGGHISGGGYGNMMRKYGLTVDNTIDARMVDVNGKILDRKLMGEDLYWAINGGGGGSYGVVLAYKINLVEVPENVTVFRISRTLEQNATDIIHRWQQVAPKLPDELFIRTVIDVVNGTVSSQKTVRTTFIAMFLGDTTTLLSILNRRFPELGLVRSDCTETSWIQSVLFWTNIQVGSSETLLLQRNQPVNYLKRKSDYVREPISRTGLESIWKKMIELEIPTMAFNPYGGEMGRISSTVTPFPYRAGNLWKIQYGANWRDETLTDRYMELTRKLYQFMTPFVSKNPRQSFFNYRDVDLGINSHNGKISSYVEGKRYGKKYFAGNFERLVKIKTRVDSGNFFRNEQSIPVLP*	MKYALILVLFFVVFIWQSSSSSANSETFTQCLTSNSDPKHPISPAIFFSGNGSYSSVLQANIRNLRFNTTSTPKPFLIIAATHESHVQAAITCGKRHNLQMKIRSGGHDYDGLSYVTYSGKPFFVLDMFNLRSVDVDVASKTAWVQTGAILGEVYYYIWEKSKTLAYPAGICPTVGVGGHISGGGYGNMMRKYGLTVDNTIDARMVDVNGKILDRKLMGEDLYWAINGGGGGSYGVVLAYKINLVEVPENVTVFRISRTLEQNATDIIHRWQQVAPKLPDELFIRTVIDVVNGTVSSQKTVRTTFIAMFLGDTTTLLSILNRRFPELGLVRSDCTETSWIQSVLFWTNIQVGSSETLLLQRNQPVNYLKRKSDYVREPISRTGLESIWKKMIELEIPTMAFNPYGGEMGRISSTVTPFPYRAGNLWKIQYGANWRDETLTDRYMELTRKLYQFMTPFVSKNPRQSFFNYRDVDLGINSHNGKISSYVEGKRYGKKYFAGNFERLVKIKTRVDSGNFFRNEQSIPVLP*
g32040.t1	Eukaryota	768	44.14	768	44.14	256	4	13083677	13084989	+	AT4G25660.1	Eukaryota	1645	41.16	768	44.14	256	1312	768	256	identical	same	MAEVVLHIYDVTNSGSEKTNNTIVQINRFFKDGIGLGGIFHSAIQVYGNDEWSYGYCEQGTGVFSCPSGKNPMYTYREKIVLGKTDCTIFMVNQILRELSREWPGHTYDLLSKNCNHFCDVLCDRLGVPKIPGWVNRFAHAGDTALEVAGNTAMRVKQAKTELVSASKVAYRFLSNVTSNITNGSNGSSGSPQRPGTLNNSDNGSFRLQGSWLKGILNTAKPSTSTEIGNKEEDTNHTITNQKKQNRDSDVLLFQ*	MAEVVLHIYDVTNSGSEKTNNTIVQINRFFKDGIGLGGIFHSAIQVYGNDEWSYGYCEQGTGVFSCPSGKNPMYTYREKIVLGKTDCTIFMVNQILRELSREWPGHTYDLLSKNCNHFCDVLCDRLGVPKIPGWVNRFAHAGDTALEVAGNTAMRVKQAKTELVSASKVAYRFLSNVTSNITNGSNGSSGSPQRPGTLNNSDNGSFRLQGSWLKGILNTAKPSTSTEIGNKEEDTNHTITNQKKQNRDSDVLLFQ*
g32041.t1	Embryophyta	567	45.86	567	45.86	189	4	13085431	13085997	-	AT4G25660.1	Eukaryota	1645	41.16	768	44.14	256	165				opposite	MDHTVCKQVQPVVRKAKKKHGKDEFDRIKQAEKKKRRLEKALATSAAIRAELEKKKQKRLEEQQRLDEEGAAIAEAVALHVLLGEDSDDSSRVKFGEEKGFTMDLFRDERTNYVPRQSCASYAVQGIGFVSNGYGLGDSNWSPFTRRGAWDNNMGISADLIAAQAVSALQISENADGNAFVFNGMFRG*	MAEVVLHIYDVTNSGSEKTNNTIVQINRFFKDGIGLGGIFHSAIQVYGNDEWSYGYCEQGTGVFSCPSGKNPMYTYREKIVLGKTDCTIFMVNQILRELSREWPGHTYDLLSKNCNHFCDVLCDRLGVPKIPGWVNRFAHAGDTALEVAGNTAMRVKQAKTELVSASKVAYRFLSNVTSNITNGSNGSSGSPQRPGTLNNSDNGSFRLQGSWLKGILNTAKPSTSTEIGNKEEDTNHTITNQKKQNRDSDVLLFQ*
g32041.t1	Embryophyta	567	45.86	567	45.86	189	4	13085431	13085997	-	AT4G25670.1	Embryophyta	1213	41.47	567	45.86	189	566	567	189	identical	same	MDHTVCKQVQPVVRKAKKKHGKDEFDRIKQAEKKKRRLEKALATSAAIRAELEKKKQKRLEEQQRLDEEGAAIAEAVALHVLLGEDSDDSSRVKFGEEKGFTMDLFRDERTNYVPRQSCASYAVQGIGFVSNGYGLGDSNWSPFTRRGAWDNNMGISADLIAAQAVSALQISENADGNAFVFNGMFRG*	MDHTVCKQVQPVVRKAKKKHGKDEFDRIKQAEKKKRRLEKALATSAAIRAELEKKKQKRLEEQQRLDEEGAAIAEAVALHVLLGEDSDDSSRVKFGEEKGFTMDLFRDERTNYVPRQSCASYAVQGIGFVSNGYGLGDSNWSPFTRRGAWDNNMGISADLIAAQAVSALQISENADGNAFVFNGMFRG*
g32041.t1	Embryophyta	567	45.86	567	45.86	189	4	13085431	13085997	-	AT4G25670.2	Embryophyta	1054	42.13	567	45.86	189	566	567	189	identical	same	MDHTVCKQVQPVVRKAKKKHGKDEFDRIKQAEKKKRRLEKALATSAAIRAELEKKKQKRLEEQQRLDEEGAAIAEAVALHVLLGEDSDDSSRVKFGEEKGFTMDLFRDERTNYVPRQSCASYAVQGIGFVSNGYGLGDSNWSPFTRRGAWDNNMGISADLIAAQAVSALQISENADGNAFVFNGMFRG*	MDHTVCKQVQPVVRKAKKKHGKDEFDRIKQAEKKKRRLEKALATSAAIRAELEKKKQKRLEEQQRLDEEGAAIAEAVALHVLLGEDSDDSSRVKFGEEKGFTMDLFRDERTNYVPRQSCASYAVQGIGFVSNGYGLGDSNWSPFTRRGAWDNNMGISADLIAAQAVSALQISENADGNAFVFNGMFRG*
g32042.t1	Eukaryota	759	45.59	759	45.59	253	4	13088425	13089952	+	AT4G25680.1	Eukaryota	1420	42.89	759	45.59	253	1527	759	253	identical	same	MTEVVLHIYDVTNSGSEKTNNTIVQINRFFKDGIGLGGIFHSAIQVYGNDEWSYGYCELGTGVFSCPSGKNPMYTYREKIVLGKTDCTIFMVNQMLRELSREWPGHTYDLLSKNCNHFCDVLCDRLGVPKIPGWVNRFANAGDTALEVAGNTAMRMKQAKTELVSASKVAYRFLSNVTSNVTNGSNGSPQRPGTLNNSDSGNLRLQGSWLKGLLNTAKPSTSTEIGNKDEDANHAVTNQKKQSRDSDVLLFQ*	MTEVVLHIYDVTNSGSEKTNNTIVQINRFFKDGIGLGGIFHSAIQVYGNDEWSYGYCELGTGVFSCPSGKNPMYTYREKIVLGKTDCTIFMVNQMLRELSREWPGHTYDLLSKNCNHFCDVLCDRLGVPKIPGWVNRFANAGDTALEVAGNTAMRMKQAKTELVSASKVAYRFLSNVTSNVTNGSNGSPQRPGTLNNSDSGNLRLQGSWLKGLLNTAKPSTSTEIGNKDEDANHAVTNQKKQSRDSDVLLFQ*
g32043.t1	Embryophyta	576	44.1	576	44.1	192	4	13090421	13090996	-	AT4G25690.1	Embryophyta	1590	38.55	576	44.1	192	575	576	192	identical	same	MDHTLCKQVVQPVTRKVKKHGKDEFDRIKQAEKKKRRLEKALATSAAIRAELEKKKQKRLEEQQRLDEEGAAIAEAVALHVLLGEDSDDSSRVKFGEETGFGMDLFRDERTNYVPRQSCASYAVQGIGFVSNGYGLGDSNWSVSYKPFMKDVWDNNMVISADLIAAQAVSSLQISEDADRNAYVFETMFGG*	MDHTLCKQVVQPVTRKVKKHGKDEFDRIKQAEKKKRRLEKALATSAAIRAELEKKKQKRLEEQQRLDEEGAAIAEAVALHVLLGEDSDDSSRVKFGEETGFGMDLFRDERTNYVPRQSCASYAVQGIGFVSNGYGLGDSNWSVSYKPFMKDVWDNNMVISADLIAAQAVSSLQISEDADRNAYVFETMFGG*
g32043.t1	Embryophyta	576	44.1	576	44.1	192	4	13090421	13090996	-	AT4G25690.2	Embryophyta	1120	40.62	576	44.1	192	575	576	192	identical	same	MDHTLCKQVVQPVTRKVKKHGKDEFDRIKQAEKKKRRLEKALATSAAIRAELEKKKQKRLEEQQRLDEEGAAIAEAVALHVLLGEDSDDSSRVKFGEETGFGMDLFRDERTNYVPRQSCASYAVQGIGFVSNGYGLGDSNWSVSYKPFMKDVWDNNMVISADLIAAQAVSSLQISEDADRNAYVFETMFGG*	MDHTLCKQVVQPVTRKVKKHGKDEFDRIKQAEKKKRRLEKALATSAAIRAELEKKKQKRLEEQQRLDEEGAAIAEAVALHVLLGEDSDDSSRVKFGEETGFGMDLFRDERTNYVPRQSCASYAVQGIGFVSNGYGLGDSNWSVSYKPFMKDVWDNNMVISADLIAAQAVSSLQISEDADRNAYVFETMFGG*
g32044.t1	cellular_organisms	933	48.87	933	48.87	311	4	13094142	13095866	-	AT4G25700.2	cellular organisms	1763	40.84	675	47.85	225	1724	641	215	homologous	same	MAAGLSTAVTFKPLHRSFSSSSTDFRLRLPKSLSGFSPSLRFKRFSVCYVVEERRQNSPIENDERPESTSSTNAIDAEYLALRLAEKLERKKSERSTYLIAAMLSSFGITSMAVMAVYYRFSWQMEGGEISMLEMFGTFALSVGAAVGMEFWARWAHRALWHASLWNMHESHHKPREGPFELNDVFAIVNAGPAIGLLSYGFFNKGLVPGLCFGAGLGITVFGIAYMFVHDGLVHKRFPVGPIADVPYLRKVAAAHQLHHTDKFNGVPYGLFLGPKELEEVGGNEELDKEISRRIKSYKKASGSGSSSSS*	MAAGLSTAVTFKPLHRSFSSSSTDFRLRLPKSLSGFSPSLRFKRFSVCYVVEERRQNSPIENDERPESTSSTNAIDAEYLALRLAEKLERKKSERSTYLIAAMLSSFGITSMAVMAVYYRFSWQMEGGEISMLEMFGTFALSVGAAVGMEFWARWAHRALWHASLWNMHESHHKPREGPFELNDVFAIVNAGPAIGLLSYGFFNKGLVPGLCFGAVSPSFIWSY*
g32044.t1	cellular_organisms	933	48.87	933	48.87	311	4	13094142	13095866	-	AT4G25700.1	cellular organisms	1389	43.2	933	48.87	311	1724	933	311	identical	same	MAAGLSTAVTFKPLHRSFSSSSTDFRLRLPKSLSGFSPSLRFKRFSVCYVVEERRQNSPIENDERPESTSSTNAIDAEYLALRLAEKLERKKSERSTYLIAAMLSSFGITSMAVMAVYYRFSWQMEGGEISMLEMFGTFALSVGAAVGMEFWARWAHRALWHASLWNMHESHHKPREGPFELNDVFAIVNAGPAIGLLSYGFFNKGLVPGLCFGAGLGITVFGIAYMFVHDGLVHKRFPVGPIADVPYLRKVAAAHQLHHTDKFNGVPYGLFLGPKELEEVGGNEELDKEISRRIKSYKKASGSGSSSSS*	MAAGLSTAVTFKPLHRSFSSSSTDFRLRLPKSLSGFSPSLRFKRFSVCYVVEERRQNSPIENDERPESTSSTNAIDAEYLALRLAEKLERKKSERSTYLIAAMLSSFGITSMAVMAVYYRFSWQMEGGEISMLEMFGTFALSVGAAVGMEFWARWAHRALWHASLWNMHESHHKPREGPFELNDVFAIVNAGPAIGLLSYGFFNKGLVPGLCFGAGLGITVFGIAYMFVHDGLVHKRFPVGPIADVPYLRKVAAAHQLHHTDKFNGVPYGLFLGPKELEEVGGNEELDKEISRRIKSYKKASGSGSSSSS*
g32044.t1	cellular_organisms	933	48.87	933	48.87	311	4	13094142	13095866	-	AT4G25700.3	cellular organisms	1112	42.63	675	47.85	225	1269	641	215	homologous	same	MAAGLSTAVTFKPLHRSFSSSSTDFRLRLPKSLSGFSPSLRFKRFSVCYVVEERRQNSPIENDERPESTSSTNAIDAEYLALRLAEKLERKKSERSTYLIAAMLSSFGITSMAVMAVYYRFSWQMEGGEISMLEMFGTFALSVGAAVGMEFWARWAHRALWHASLWNMHESHHKPREGPFELNDVFAIVNAGPAIGLLSYGFFNKGLVPGLCFGAGLGITVFGIAYMFVHDGLVHKRFPVGPIADVPYLRKVAAAHQLHHTDKFNGVPYGLFLGPKELEEVGGNEELDKEISRRIKSYKKASGSGSSSSS*	MAAGLSTAVTFKPLHRSFSSSSTDFRLRLPKSLSGFSPSLRFKRFSVCYVVEERRQNSPIENDERPESTSSTNAIDAEYLALRLAEKLERKKSERSTYLIAAMLSSFGITSMAVMAVYYRFSWQMEGGEISMLEMFGTFALSVGAAVGMEFWARWAHRALWHASLWNMHESHHKPREGPFELNDVFAIVNAGPAIGLLSYGFFNKGLVPGLCFGAVSPSFIWSY*
g32045.t1	Arabidopsis	297	43.77	297	43.77	99	4	13097369	13098046	-	AT4G25707.1	Arabidopsis	1229	39.06	123	41.46	41	677	47			same	MDTVTKIKGIDVLNGIVTSNAYLVINLAMHAFSSGVDYFADKEDEREAKRRKFGALVPEDQFLAQNPGPFRIMIRVSGADDYVESLKSRWTRYHTDRC*	MHAFSSGVDYFADKEDVSYCDLVPPAEPLLSIMKEIPPLR*
g32045.t1	Arabidopsis	297	43.77	297	43.77	99	4	13097369	13098046	-	AT4G25707.2	Arabidopsis	1144	39.42	123	41.46	41	677	47			same	MDTVTKIKGIDVLNGIVTSNAYLVINLAMHAFSSGVDYFADKEDEREAKRRKFGALVPEDQFLAQNPGPFRIMIRVSGADDYVESLKSRWTRYHTDRC*	MHAFSSGVDYFADKEDVSYCDLVPPAEPLLSIMKEIPPLR*
g32046.t1	Embryophyta	1023	47.9	1023	47.9	341	4	13098359	13099531	-	AT4G25710.1	Embryophyta	1524	44.36	1173	46.89	391	1172	1020	391	homologous	same	MERLVSGETTTSSNMKKKKKKVSSTTNPSLPDDLVLVIIARVSILYYPILSLVSKSFRSLLASPELYKVRSLLGRRESRLYVCINMYSYKNGPSWFTLCRKPDRTTTSSNKEEDRSSGYVLARIPIPHSPLTQRYSLAAVGSNIYNIGVTRYHHLTSSSVWVLDCRSHTWRQAPSLPVELFRVSVSVLDQKIYVAGLHQEDGSDSLKNSVTVLDTETQVSDRVAIPCSVSQGKEIFISTSVGGKVNLVTGRKVVDYNPVEGSWEEVGDTMYGMTLSLADYGGKLAVFWNQGVGDWQMLWCAVIALERRNTCEILGNVEWSDHVLHVPKIRSYYNALSATL*	MERLVSGETTTSSNMKKKKKKVSSTTNPSLPDDLVLVIIARVSILYYPILSLVSKSFRSLLASPELYKVRSLLGRRESRLYVCINMYSYKNGPSWFTLCRKPDRTTTSSNKEEDRSSGYVLARIPIPHSPLTQRYSLAAVGSNIYNIGVTRYHHLTSSSVWVLDCRSHTWRQAPSLPVELFRVSVSVLDQKIYVAGLHQEDGSDSLKNSVTVLDTETQVSDRVAIPCSVSQGKEIFISTSVGGKVNLVTGRKVVDYNPVEGSWEEVGDTMCEFMFSKCFCVVGNVLYSCAIDRVFRWYDTEVRTWRNLECLIGGRLPKLSPRAFVSLADYGGKLAVFWNQGVGDWQMLWCAVIALERRNTCEILGNVEWSDHVLHVPKIRSYYNALSATL*
g32046.t1	Embryophyta	1023	47.9	1023	47.9	341	4	13098359	13099531	-	AT4G25710.2	Embryophyta	1348	45.33	831	48.38	277	1172	825	275	homologous	same	MERLVSGETTTSSNMKKKKKKVSSTTNPSLPDDLVLVIIARVSILYYPILSLVSKSFRSLLASPELYKVRSLLGRRESRLYVCINMYSYKNGPSWFTLCRKPDRTTTSSNKEEDRSSGYVLARIPIPHSPLTQRYSLAAVGSNIYNIGVTRYHHLTSSSVWVLDCRSHTWRQAPSLPVELFRVSVSVLDQKIYVAGLHQEDGSDSLKNSVTVLDTETQVSDRVAIPCSVSQGKEIFISTSVGGKVNLVTGRKVVDYNPVEGSWEEVGDTMYGMTLSLADYGGKLAVFWNQGVGDWQMLWCAVIALERRNTCEILGNVEWSDHVLHVPKIRSYYNALSATL*	MERLVSGETTTSSNMKKKKKKVSSTTNPSLPDDLVLVIIARVSILYYPILSLVSKSFRSLLASPELYKVRSLLGRRESRLYVCINMYSYKNGPSWFTLCRKPDRTTTSSNKEEDRSSGYVLARIPIPHSPLTQRYSLAAVGSNIYNIGVTRYHHLTSSSVWVLDCRSHTWRQAPSLPVELFRVSVSVLDQKIYVAGLHQEDGSDSLKNSVTVLDTETQVSDRVAIPCSVSQGKEIFISTSVGGKVNLVTGRKVVDYNPVEGSWEEVGDTMYGMTLR*
g32047.t1	cellular_organisms	921	43.11	921	43.11	307	4	13099929	13102428	-	AT4G25720.1	cellular organisms	1198	41.65	963	43.3	321	2499	910	307	homologous	same	MIQSLPASSSASSRRRFISRKRFAMMIPLALLSGAVFLFFMPFNSWGQSSGSSLDLSHRINEIEVVAEFPHDPDAFTQGLLYAGNDTLFESTGLYGKSSVRKVDLRTGKVEILEKMDNTYFGEGLTLLGERLFQVAWLTNTGFTYDLRNLSKVKPFKHHMKDGWGLATDGKALFGSDGTSTLYRMDPQTMKVTDKHIVRYNGREVRYLNELEYINNEVWANVWQSDCIARISPKDGSLLGWILLSKLSRGLLKSGHRGIDVLNGIAWDSDKQRLFVTGKLWPKLYQIKLKQASAKSGNYIEQQCLV*	MATRSPYKRQTKRSMIQSLPASSSASSRRRFISRKRFAMMIPLALLSGAVFLFFMPFNSWGQSSGSSLDLSHRINEIEVVAEFPHDPDAFTQGLLYAGNDTLFESTGLYGKSSVRKVDLRTGKVEILEKMDNTYFGEGLTLLGERLFQVAWLTNTGFTYDLRNLSKVKPFKHHMKDGWGLATDGKALFGSDGTSTLYRMDPQTMKVTDKHIVRYNGREVRYLNELEYINNEVWANVWQSDCIARISPKDGSLLGWILLSKLSRGLLKSGHRGIDVLNGIAWDSDKQRLFVTGKLWPKLYQIKLKQASAKSGNYIEQQCLV*
g32047.t1	cellular_organisms	921	43.11	921	43.11	307	4	13099929	13102428	-	AT4G25720.2	cellular organisms	1309	41.41	897	43.14	299	2499	816	275	homologous	same	MIQSLPASSSASSRRRFISRKRFAMMIPLALLSGAVFLFFMPFNSWGQSSGSSLDLSHRINEIEVVAEFPHDPDAFTQGLLYAGNDTLFESTGLYGKSSVRKVDLRTGKVEILEKMDNTYFGEGLTLLGERLFQVAWLTNTGFTYDLRNLSKVKPFKHHMKDGWGLATDGKALFGSDGTSTLYRMDPQTMKVTDKHIVRYNGREVRYLNELEYINNEVWANVWQSDCIARISPKDGSLLGWILLSKLSRGLLKSGHRGIDVLNGIAWDSDKQRLFVTGKLWPKLYQIKLKQASAKSGNYIEQQCLV*	MATRSPYKRQTKRSMIQSLPASSSASSRRRFISRKRFAMMIPLALLSGAVFLFFMPFNSWGQSSGSSLDLSHRINEIEVVAEFPHDPDAFTQGLLYAGNDTLFESTGLYGKSSVRKVDLRTGKVEILEKMDNTYFGEGLTLLGERLFQVAWLTNTGFTYDLRNLSKVKPFKHHMKDGWGLATDGKALFGSDGTSTLYRMDPQTMKVTDKHIVRYNGREVRYLNELEYINNEVWANVWQSDCIARISPKDGSLLGWILLSKLSRGLLKSGHRGIDVLNGIAWDSDKQRLFGNKSCYHPL*
g32047.t1	cellular_organisms	921	43.11	921	43.11	307	4	13099929	13102428	-	AT4G25720.3	cellular organisms	1128	41.58	903	43.3	301	2499	850	307	homologous	same	MIQSLPASSSASSRRRFISRKRFAMMIPLALLSGAVFLFFMPFNSWGQSSGSSLDLSHRINEIEVVAEFPHDPDAFTQGLLYAGNDTLFESTGLYGKSSVRKVDLRTGKVEILEKMDNTYFGEGLTLLGERLFQVAWLTNTGFTYDLRNLSKVKPFKHHMKDGWGLATDGKALFGSDGTSTLYRMDPQTMKVTDKHIVRYNGREVRYLNELEYINNEVWANVWQSDCIARISPKDGSLLGWILLSKLSRGLLKSGHRGIDVLNGIAWDSDKQRLFVTGKLWPKLYQIKLKQASAKSGNYIEQQCLV*	MATRSPYKRQTKRSMIQSLPASSSASSRRRFISRKRFAMMIPLALLSGAVFLFFMPFNSWGQSSGSSLDLSHRINEIEVVAEFPHDPDAFTQGLLYAGNDTLFESTGLYGKSSVRKVDLRTGKVEILEKMDNTYFGEGLTLLGERLFQVAWLTNTGFTYDLRNLSKVKPFKHHMKDGWGLATDGKALFGSDGTSTLYRMDPQTMKVTDKHIVRYNGRESDCIARISPKDGSLLGWILLSKLSRGLLKSGHRGIDVLNGIAWDSDKQRLFVTGKLWPKLYQIKLKQASAKSGNYIEQQCLV*
g32047.t1	cellular_organisms	921	43.11	921	43.11	307	4	13099929	13102428	-	AT4G25720.4	cellular organisms	910	42.75	822	43.19	274	2153	762	257	homologous	same	MIQSLPASSSASSRRRFISRKRFAMMIPLALLSGAVFLFFMPFNSWGQSSGSSLDLSHRINEIEVVAEFPHDPDAFTQGLLYAGNDTLFESTGLYGKSSVRKVDLRTGKVEILEKMDNTYFGEGLTLLGERLFQVAWLTNTGFTYDLRNLSKVKPFKHHMKDGWGLATDGKALFGSDGTSTLYRMDPQTMKVTDKHIVRYNGREVRYLNELEYINNEVWANVWQSDCIARISPKDGSLLGWILLSKLSRGLLKSGHRGIDVLNGIAWDSDKQRLFVTGKLWPKLYQIKLKQASAKSGNYIEQQCLV*	MATRSPYKRQTKRSMIQSLPASSSASSRRRFISRKRFAMMIPLALLSGAVFLFFMPFNSWGQSSGSSLDLSHRINEIEVVAEFPHDPDAFTQGLLYAGNDTLFESTGLYGKSSVRKVDLRTGKVEILEKMDNTYFGEGLTLLGERLFQVAWLTNTGFTYDLRNLSKVKPFKHHMKDGWGLATDGKALFGSDGTSTLYRMDPQTMKVTDKHIVRYNGREVRYLNELEYINNEVWANVWQSDCIARISPKDGSLLGWILLSKLSRGLLKSGHRVS*
g32047.t1	cellular_organisms	921	43.11	921	43.11	307	4	13099929	13102428	-	AT4G25720.5	cellular organisms	884	42.19	762	42.91	254	1690	665	224	homologous	same	MIQSLPASSSASSRRRFISRKRFAMMIPLALLSGAVFLFFMPFNSWGQSSGSSLDLSHRINEIEVVAEFPHDPDAFTQGLLYAGNDTLFESTGLYGKSSVRKVDLRTGKVEILEKMDNTYFGEGLTLLGERLFQVAWLTNTGFTYDLRNLSKVKPFKHHMKDGWGLATDGKALFGSDGTSTLYRMDPQTMKVTDKHIVRYNGREVRYLNELEYINNEVWANVWQSDCIARISPKDGSLLGWILLSKLSRGLLKSGHRGIDVLNGIAWDSDKQRLFVTGKLWPKLYQIKLKQASAKSGNYIEQQCLV*	MATRSPYKRQTKRSMIQSLPASSSASSRRRFISRKRFAMMIPLALLSGAVFLFFMPFNSWGQSSGSSLDLSHRINEIEVVAEFPHDPDAFTQGLLYAGNDTLFESTGLYGKSSVRKVDLRTGKVEILEKMDNTYFGEGLTLLGERLFQVAWLTNTGFTYDLRNLSKVKPFKHHMKDGWGLATDGKALFGSDGTSTLYRMDPQTMKVTDKHIVRYNGREVRYLNELEYINNEVWANVWQVFQLFLIFASISCGI*
g32048.t1	cellular_organisms	2466	45.3	2466	45.3	822	4	13102906	13106718	-	AT4G25730.1	cellular organisms	2856	44.43	2466	45.3	822	3812	2466	822	identical	same	MGKVKGKHRLDKYYRLAKERGFRSRASYKLLQLDAKYSLLHSAHAVLDLCAAPGGWMQVAVEKVPVGSLVLGIDLVPILPVRGCVTMTQDITRTECKSKIKQVMEQHGVSAFNLVLHDGSPNVGGAWAQEAMSQNALVIDSVRLATEFLARNGNLVTKVFRSRDYNSVLYCLGRLFEKVEVFKPPASRSASAETYLVGLKYLAPAKIDPRLLDYRHLFKESAEPTRKVVDVLGGSKQKRNRDGYEDGESILRRVASAADFIWSENPLDVLGTTTSISFDDQASLPLKEHDLTTEEIKILCDDLPVLGKNDFKHILKWRMQIRKALTPEKKEVAKPEPDVGKEDEENEDDKLLNELEELTNTVDRKKKQAKKILAKRRAKDKARKATGPQMDVLEDGFVDNELFSLNAIKGKKDLMAVDNDEDDNGNAVDSENEDHGEGASDDSKDSDRDSDEERQKYTEQMEEIFEQAYERYMVKKEGSAKQRKRARQAHAEKLEEGDGDEEMKIDYDSDMNEEKDEANPLVVPLDDGVVQTKEEISNQWFSQNIFAEAVEEGDLGKDDSEDEIANKKKSKNLSKPDKSKQKASKASVLSDQSLPNSSKKEDEFEVVPAPATDSDSDSSSEDDVHTKAEILACAKKMLRKKQREQMLDDAYNKHMFVDEGLPKWFVDDEKQHRQPMKPVTKDEVNAMKAQFKEINARPAKKVAEAKARKKRAAQKRLEKVRKKANTISDTADISDRSKDKMIDKLYKKAAEPRKPRKELVVSKKGVGVKVGKGQKRVDRRMKSDDRKRGGGKPGRNGQKGTGKAGQKGKRPAGKPRGRKPG*	MGKVKGKHRLDKYYRLAKERGFRSRASYKLLQLDAKYSLLHSAHAVLDLCAAPGGWMQVAVEKVPVGSLVLGIDLVPILPVRGCVTMTQDITRTECKSKIKQVMEQHGVSAFNLVLHDGSPNVGGAWAQEAMSQNALVIDSVRLATEFLARNGNLVTKVFRSRDYNSVLYCLGRLFEKVEVFKPPASRSASAETYLVGLKYLAPAKIDPRLLDYRHLFKESAEPTRKVVDVLGGSKQKRNRDGYEDGESILRRVASAADFIWSENPLDVLGTTTSISFDDQASLPLKEHDLTTEEIKILCDDLPVLGKNDFKHILKWRMQIRKALTPEKKEVAKPEPDVGKEDEENEDDKLLNELEELTNTVDRKKKQAKKILAKRRAKDKARKATGPQMDVLEDGFVDNELFSLNAIKGKKDLMAVDNDEDDNGNAVDSENEDHGEGASDDSKDSDRDSDEERQKYTEQMEEIFEQAYERYMVKKEGSAKQRKRARQAHAEKLEEGDGDEEMKIDYDSDMNEEKDEANPLVVPLDDGVVQTKEEISNQWFSQNIFAEAVEEGDLGKDDSEDEIANKKKSKNLSKPDKSKQKASKASVLSDQSLPNSSKKEDEFEVVPAPATDSDSDSSSEDDVHTKAEILACAKKMLRKKQREQMLDDAYNKHMFVDEGLPKWFVDDEKQHRQPMKPVTKDEVNAMKAQFKEINARPAKKVAEAKARKKRAAQKRLEKVRKKANTISDTADISDRSKDKMIDKLYKKAAEPRKPRKELVVSKKGVGVKVGKGQKRVDRRMKSDDRKRGGGKPGRNGQKGTGKAGQKGKRPAGKPRGRKPG*
g32049.t1	Eukaryota	534	49.44	534	49.44	178	4	13107488	13108751	-	AT4G25740.1	Eukaryota	962	43.35	534	49.44	178	1263	534	178	identical	same	MIISENNRREICKYLFKEGVCFAKKDFNLPKHPLIDVPNLQVIKLMQSFKSKEYVRETFAWMHYYWFLTNEGIEFLRTYLNLPSDVVPATLKKSAKPGGRPFGGPPGDRQRGPPRSDGDRPRFGDRDGYRGGPRGGDEKGGAPADFQPSFQGGGGRPGFGRGAGGYSAAAPSGSGFP*	MIISENNRREICKYLFKEGVCFAKKDFNLPKHPLIDVPNLQVIKLMQSFKSKEYVRETFAWMHYYWFLTNEGIEFLRTYLNLPSDVVPATLKKSAKPGGRPFGGPPGDRQRGPPRSDGDRPRFGDRDGYRGGPRGGDEKGGAPADFQPSFQGGGGRPGFGRGAGGYSAAAPSGSGFP*
g32049.t1	Eukaryota	534	49.44	534	49.44	178	4	13107488	13108751	-	AT4G25740.2	Eukaryota	750	43.73	450	47.56	150	1263	445	178	homologous	same	MIISENNRREICKYLFKEGVCFAKKDFNLPKHPLIDVPNLQVIKLMQSFKSKEYVRETFAWMHYYWFLTNEGIEFLRTYLNLPSDVVPATLKKSAKPGGRPFGGPPGDRQRGPPRSDGDRPRFGDRDGYRGGPRGGDEKGGAPADFQPSFQGGGGRPGFGRGAGGYSAAAPSGSGFP*	MIISENNRREICKYLFKEGVCFAKKDFNLPKHPLIDVPNLQVIKLMQSFKSKEYVRETFAWMHYYWFLTNEGIEFLRTYLNLPSDVVPATLKKSAKPGGRPFGGPRGGDEKGGAPADFQPSFQGGGGRPGFGRGAGGYSAAAPSGSGFP*
g3205.t1	cellular_organisms	1596	45.11	1596	45.11	532	1	10895280	10896875	+	AT1G30710.1	cellular organisms	1876	42.64	1596	45.11	532	1595	1596	532	identical	same	MTSLTTQTLIITIFLLTIPTSFASPPSLEDVFAQCVTDFKPSNPKSPIQNYIYTQRSPNFLTILNNYVRNLRYFNNMTRKPVAIVAAADVTHIQATITCAKKLGLQLRIRSGGHDYDGMSYLSTIDFVVLDMFNLRSINIDPKLDTAWVQSGATLGEIYYGVANKSNDLRGFPAGICPGLGAGGHFSGGGYGNMMRKYGLSIDNIIDAKIVDAKGRVLDRSSMGEDLFWALRGGGAASFCVVLAWKIKLVPVPAKVTVFNIETFGNTGSVNTTELVAKWQEIADKIDNDLFIRLTLGSSNKTVKASFMGMYLGNSSNLLEIMNAKFPELGLIKRECIEMKWIESVLFWLGIPPGTAPTTSMLNRIPQKQIYLKRKSDYVQKPISRTGLESIFKIMTENENVTMAFNPYGGRMSEIPSTETAFPHRAGNMFKIQYAANWFVPGEAVAKDCLSQTERLFEAMSPYVSKNPREAFLNYRDVDIGKSLNSTYEEGKVYGFKYFKDNFEKLVKIKSRVDPDNFFRYEQSIPVLSSH*	MTSLTTQTLIITIFLLTIPTSFASPPSLEDVFAQCVTDFKPSNPKSPIQNYIYTQRSPNFLTILNNYVRNLRYFNNMTRKPVAIVAAADVTHIQATITCAKKLGLQLRIRSGGHDYDGMSYLSTIDFVVLDMFNLRSINIDPKLDTAWVQSGATLGEIYYGVANKSNDLRGFPAGICPGLGAGGHFSGGGYGNMMRKYGLSIDNIIDAKIVDAKGRVLDRSSMGEDLFWALRGGGAASFCVVLAWKIKLVPVPAKVTVFNIETFGNTGSVNTTELVAKWQEIADKIDNDLFIRLTLGSSNKTVKASFMGMYLGNSSNLLEIMNAKFPELGLIKRECIEMKWIESVLFWLGIPPGTAPTTSMLNRIPQKQIYLKRKSDYVQKPISRTGLESIFKIMTENENVTMAFNPYGGRMSEIPSTETAFPHRAGNMFKIQYAANWFVPGEAVAKDCLSQTERLFEAMSPYVSKNPREAFLNYRDVDIGKSLNSTYEEGKVYGFKYFKDNFEKLVKIKSRVDPDNFFRYEQSIPVLSSH*
g32050.t1	cellular_organisms	1734	44.98	1734	44.98	578	4	13110627	13112360	-	AT4G25750.1	cellular organisms	2017	42.54	1734	44.98	578	1733	1734	578	identical	same	MESYTLSTSSISYAKPLSPLLLTAEQPSFILRNITLTSHPSQILAIIGPSGAGKSTLLDILAARTSPTSGSILLNSVLINPSSYRKISSYVPQHDTFFPLLTVSETFTFSASLLLPKNLSKVSSVVASLLKELNLTHLAHTRLGQGLSGGERRRVSIGLSLLHDPEVLLLDEPTSGLDSKSAFDVVQILKSIATSRERIVILSIHQPSFKILSLIDRVLLLSKGTIVYHGRLDLLEAFLLSKGFTVPSQLNSLEYAMEILQNIRDPYENANIALPDHCPESKKQNQKQSIVRYKSSRITEISLLSSRFWKIIYRTRQLLLTNILESLVVGLVLGTIYLNIGTGKEGIRKRFGLFAFTLTFLLSSTTQTLPIFIDERPILLRETSSGLYRLSSHILANTLVFLPYLLLIAIIYSVSLYFLVGLCFSWQALAYFVLVIWIIVLMANSFVLFLSSLAPNYIAGTSSVTILLAAFFLFSGYFISKESLPKYWLFMYFFSMYKYALDALLINEYSCLHNKCLVWFEEASVNSCLVTGGDVLDKNGLHERQRWFNVYMLLGFFVLYRVLCFLVLLKRVSGSKR*	MESYTLSTSSISYAKPLSPLLLTAEQPSFILRNITLTSHPSQILAIIGPSGAGKSTLLDILAARTSPTSGSILLNSVLINPSSYRKISSYVPQHDTFFPLLTVSETFTFSASLLLPKNLSKVSSVVASLLKELNLTHLAHTRLGQGLSGGERRRVSIGLSLLHDPEVLLLDEPTSGLDSKSAFDVVQILKSIATSRERIVILSIHQPSFKILSLIDRVLLLSKGTIVYHGRLDLLEAFLLSKGFTVPSQLNSLEYAMEILQNIRDPYENANIALPDHCPESKKQNQKQSIVRYKSSRITEISLLSSRFWKIIYRTRQLLLTNILESLVVGLVLGTIYLNIGTGKEGIRKRFGLFAFTLTFLLSSTTQTLPIFIDERPILLRETSSGLYRLSSHILANTLVFLPYLLLIAIIYSVSLYFLVGLCFSWQALAYFVLVIWIIVLMANSFVLFLSSLAPNYIAGTSSVTILLAAFFLFSGYFISKESLPKYWLFMYFFSMYKYALDALLINEYSCLHNKCLVWFEEASVNSCLVTGGDVLDKNGLHERQRWFNVYMLLGFFVLYRVLCFLVLLKRVSGSKR*
g32051.t1	Tracheophyta	390	52.05	390	52.05	130	4	13116149	13116538	+	AT4G25760.1	Tracheophyta	928	43	390	52.05	130	389	390	130	identical	same	MQTMEGRQYNYQDSINASSSMVVPHSPWHSPVPYLFGGLAAMLALICVALLILACSYWRLSGSAERDLEAGDDAKPDNDTNKTKHTEMPEKFLVIMAGDVRPTYLATPATRSEQSCTCGDHNEEEGRRG*	MQTMEGRQYNYQDSINASSSMVVPHSPWHSPVPYLFGGLAAMLALICVALLILACSYWRLSGSAERDLEAGDDAKPDNDTNKTKHTEMPEKFLVIMAGDVRPTYLATPATRSEQSCTCGDHNEEEGRRG*
g32052.t1	cellular_organisms	1257	45.03	1257	45.03	419	4	13117821	13119982	-	AT4G25770.1	cellular organisms	1952	40.27	1257	45.03	419	2161	1257	419	identical	same	MIASFSRFQISIPDLIPSSPRFLPPSQNQFRFRLYLQFPAQPKNLCQMEWMNRLGIGCFAANRSKRELTTEIDNGGEDFFDADVMESAEKPDHLVVMVNGIVGSAADWKYAAEQFVKKFPDKVLVHRSESNSATLTFDGVDKMGERLANEVLGVVKHRSGLKKISFVAHSLGGLVARYAIGKLYEQPGEVDSLDSPSKEKSARGGEIAGLEPMNFITFATPHLGSRGHRQFPILCGLPFLERTASQTAHLAAGRTGKHLFLVDNDDGNAPLLIRMATDSDDLKFISALNAFKRRVAYANVNFDSMVGWRTSSIRRPNELPKPNLLATDPNYPHIVYVERGNVDNGSCQSTSTVVTEQDTDLEEEMIHGLSQLSWERVDVSFHNSKQRYVAHSTIQVKTYWLHSDGKDVVFHMMDHFGL*	MIASFSRFQISIPDLIPSSPRFLPPSQNQFRFRLYLQFPAQPKNLCQMEWMNRLGIGCFAANRSKRELTTEIDNGGEDFFDADVMESAEKPDHLVVMVNGIVGSAADWKYAAEQFVKKFPDKVLVHRSESNSATLTFDGVDKMGERLANEVLGVVKHRSGLKKISFVAHSLGGLVARYAIGKLYEQPGEVDSLDSPSKEKSARGGEIAGLEPMNFITFATPHLGSRGHRQFPILCGLPFLERTASQTAHLAAGRTGKHLFLVDNDDGNAPLLIRMATDSDDLKFISALNAFKRRVAYANVNFDSMVGWRTSSIRRPNELPKPNLLATDPNYPHIVYVERGNVDNGSCQSTSTVVTEQDTDLEEEMIHGLSQLSWERVDVSFHNSKQRYVAHSTIQVKTYWLHSDGKDVVFHMMDHFGL*
g32052.t1	cellular_organisms	1257	45.03	1257	45.03	419	4	13117821	13119982	-	AT4G25770.2	cellular organisms	1832	41.92	1269	44.52	423	2161	1179	414	homologous	same	MIASFSRFQISIPDLIPSSPRFLPPSQNQFRFRLYLQFPAQPKNLCQMEWMNRLGIGCFAANRSKRELTTEIDNGGEDFFDADVMESAEKPDHLVVMVNGIVGSAADWKYAAEQFVKKFPDKVLVHRSESNSATLTFDGVDKMGERLANEVLGVVKHRSGLKKISFVAHSLGGLVARYAIGKLYEQPGEVDSLDSPSKEKSARGGEIAGLEPMNFITFATPHLGSRGHRQFPILCGLPFLERTASQTAHLAAGRTGKHLFLVDNDDGNAPLLIRMATDSDDLKFISALNAFKRRVAYANVNFDSMVGWRTSSIRRPNELPKPNLLATDPNYPHIVYVERGNVDNGSCQSTSTVVTEQDTDLEEEMIHGLSQLSWERVDVSFHNSKQRYVAHSTIQVKTYWLHSDGKDVVFHMMDHFGL*	MIASFSRFQISIPDLIPSSPRFLPPSQNQFRFRLYLQFPAQPKNLCQMEWMNRLGIGCFAANRSKRELTTEIDNGGEDFFDADVMESAEKPDHLVVMVNGIVGSAADWKYAAEQFVKKFPDKVLVHRSESNSATLTFDGVDKMGERLANEVLGVVKHRSGLKKISFVAHSLGGLVARYAIGKLYEQPGEVDSLDSPSKEKSARGGEIAGLEPMNFITFATPHLGSRGHRQFPILCGLPFLERTASQTAHLAAGRTGKHLFLVDNDDGNAPLLIRMATDSDDLKFISALNAFKRRVAYANVNFDSMVGWRTSSIRRPNELPKPNLLATDPNYPHIVYVERGNVDNGSCQSTSTVVTEQDTDLEEEMIHGLSQLSWERVDVSFHNSKQRYVAHSTIQASLMIRTQNSKAILLRAFDIIFPVMCR*
g32053.t1	cellular_organisms	573	49.21	573	49.21	191	4	13121107	13121679	+	AT4G25780.1	cellular organisms	1219	38.23	573	49.21	191	572	573	191	identical	same	MSSSYLRVILLLGALNVVVSLSITNSLITKSATLGQVFRICKNLCPGCDHDSLQFLFRHNLVRAARFEPPLIWDRRLQNYAQGWANQRRGDCALRHSVSNGEFNLGENIYWGYGANWSPADAVVAWASEKRFYHYGSNTCDAGQMCGHYTQIVWKSTRRVGCARVVCDNGGIFMTCNYDPPGNYIGQKPY*	MSSSYLRVILLLGALNVVVSLSITNSLITKSATLGQVFRICKNLCPGCDHDSLQFLFRHNLVRAARFEPPLIWDRRLQNYAQGWANQRRGDCALRHSVSNGEFNLGENIYWGYGANWSPADAVVAWASEKRFYHYGSNTCDAGQMCGHYTQIVWKSTRRVGCARVVCDNGGIFMTCNYDPPGNYIGQKPY*
g32054.t1	cellular_organisms	633	53.87	633	53.87	211	4	13122248	13123290	-	AT4G25790.1	cellular organisms	898	46.88	633	53.87	211	1042	633	211	identical	same	MATTTSTQAIVFAIALFLVAIQAVHADYYRHRPQRPITPSPPPYVAKPQPLPTPSPKPILYQPPPTYQPPTGSFEQQFLDPHNTVRGGLGLPPLVWDVKIASYATWWANQRRYDCSLTHSTGPYGENLFWGSGSDFTSTFAVESWTVEAKSYNHMTNTCEGDGMCGHYTQIVWRETRRLGCARVVCENGAGVFITCNYDPPGNYVGEKPY*	MATTTSTQAIVFAIALFLVAIQAVHADYYRHRPQRPITPSPPPYVAKPQPLPTPSPKPILYQPPPTYQPPTGSFEQQFLDPHNTVRGGLGLPPLVWDVKIASYATWWANQRRYDCSLTHSTGPYGENLFWGSGSDFTSTFAVESWTVEAKSYNHMTNTCEGDGMCGHYTQIVWRETRRLGCARVVCENGAGVFITCNYDPPGNYVGEKPY*
g32055.t1	Streptophyta	1944	43.67	1944	43.67	648	4	13124556	13127765	+	AT4G25800.1	Streptophyta	2272	42.87	1806	44.13	602	2867	1798	602	homologous	same	MTYKRIAEQTIDYTKHFRHRRIYSGGNLTGHISEKRVFLFSGGNNIMKRNFERNDDDKPERKRPALASVIVEALKVDSLQKLCSSLEPILRRVVSEEVERALAKLVPTRLTTSSVFSPKRIGGPDGRNLQLHFKSRLSLPLFTGGRVEGEQGATIHVVLIDANTGRPVTVGPEASLKLEVVVLGGDFNNEDDEDWTQEEFESHVVKEREGKRPLLTGDLFVVLKEGVGTLGEIVFTDNSSWIRSRKFRLGLRVPSGYCDGIRIREAKTEAFSVKDHRGELYKKHYPPALNDEVWRLEKIGKDGAFHKRLTAAGIVTVEGFLRQLVRDSTKLRAILGSGMSNKMWDLLVEHAKTCVLSGKLYIYYTEDSRSVGVVFNNIYELSGLITEDQYLSADSLSESQKVYVDGLVKKAYENWNQVVEYEGESLLNLNQPERLDISQTDPVTALASYSTVPLSQFPEFAIEGYNQTLTTALPHNPQAQFDFVPQQDQFIGIQQPQTQTNIENENVTRLVLGPPQSSTGGYQDIKSSADQENLNPFEDWTNLSENDFFSEEEIRQTSHDLLANEDMQQLLFSMGGGKGEDGFTFPSFMQNTPMMQGYDEEGRGRSGKAVVGWLKVKAAMRWGFFIRRKAAERRAQIVELHDNNDGK*	MKRNFERNDDDKPERKRPALASVIVEALKVDSLQKLCSSLEPILRRVVSEEVERALAKLVPTRLTTSSVFSPKRIGGPDGRNLQLHFKSRLSLPLFTGGRVEGEQGATIHVVLIDANTGRPVTVGPEASLKLEVVVLGGDFNNEDDEDWTQEEFESHVVKEREGKRPLLTGDLFVVLKEGVGTLGEIVFTDNSSWIRSRKFRLGLRVPSGYCDGIRIREAKTEAFSVKDHRGELYKKHYPPALNDEVWRLEKIGKDGAFHKRLTAAGIVTVEGFLRQLVRDSTKLRAILGSGMSNKMWDLLVEHAKTCVLSGKLYIYYTEDSRSVGVVFNNIYELSGLITEDQYLSADSLSESQKVYVDGLVKKAYENWNQVVEYEGESLLNLNQPERLDISQTDPVTALASYSTVPLSQFPEFAIEGYNQTLTTALPHNPQAQFDFVPQQDQFIGIQQPQTQTNIENENVTRLVLGPPQSSTGGYQDIKSSADQENLNPFEDWTNLSENDFFSEEEIRQTSHDLLANEDMQQLLFSMGGGKGEDGFTFPSFMQNTPMMQGYDEEGRGRSGKAVVGWLKVKAAMRWGFFIRRKAAERRAQIVELHDNNDGK*
g32055.t1	Streptophyta	1944	43.67	1944	43.67	648	4	13124556	13127765	+	AT4G25800.2	Streptophyta	2169	43.02	1806	44.13	602	2863	1798	602	homologous	same	MTYKRIAEQTIDYTKHFRHRRIYSGGNLTGHISEKRVFLFSGGNNIMKRNFERNDDDKPERKRPALASVIVEALKVDSLQKLCSSLEPILRRVVSEEVERALAKLVPTRLTTSSVFSPKRIGGPDGRNLQLHFKSRLSLPLFTGGRVEGEQGATIHVVLIDANTGRPVTVGPEASLKLEVVVLGGDFNNEDDEDWTQEEFESHVVKEREGKRPLLTGDLFVVLKEGVGTLGEIVFTDNSSWIRSRKFRLGLRVPSGYCDGIRIREAKTEAFSVKDHRGELYKKHYPPALNDEVWRLEKIGKDGAFHKRLTAAGIVTVEGFLRQLVRDSTKLRAILGSGMSNKMWDLLVEHAKTCVLSGKLYIYYTEDSRSVGVVFNNIYELSGLITEDQYLSADSLSESQKVYVDGLVKKAYENWNQVVEYEGESLLNLNQPERLDISQTDPVTALASYSTVPLSQFPEFAIEGYNQTLTTALPHNPQAQFDFVPQQDQFIGIQQPQTQTNIENENVTRLVLGPPQSSTGGYQDIKSSADQENLNPFEDWTNLSENDFFSEEEIRQTSHDLLANEDMQQLLFSMGGGKGEDGFTFPSFMQNTPMMQGYDEEGRGRSGKAVVGWLKVKAAMRWGFFIRRKAAERRAQIVELHDNNDGK*	MKRNFERNDDDKPERKRPALASVIVEALKVDSLQKLCSSLEPILRRVVSEEVERALAKLVPTRLTTSSVFSPKRIGGPDGRNLQLHFKSRLSLPLFTGGRVEGEQGATIHVVLIDANTGRPVTVGPEASLKLEVVVLGGDFNNEDDEDWTQEEFESHVVKEREGKRPLLTGDLFVVLKEGVGTLGEIVFTDNSSWIRSRKFRLGLRVPSGYCDGIRIREAKTEAFSVKDHRGELYKKHYPPALNDEVWRLEKIGKDGAFHKRLTAAGIVTVEGFLRQLVRDSTKLRAILGSGMSNKMWDLLVEHAKTCVLSGKLYIYYTEDSRSVGVVFNNIYELSGLITEDQYLSADSLSESQKVYVDGLVKKAYENWNQVVEYEGESLLNLNQPERLDISQTDPVTALASYSTVPLSQFPEFAIEGYNQTLTTALPHNPQAQFDFVPQQDQFIGIQQPQTQTNIENENVTRLVLGPPQSSTGGYQDIKSSADQENLNPFEDWTNLSENDFFSEEEIRQTSHDLLANEDMQQLLFSMGGGKGEDGFTFPSFMQNTPMMQGYDEEGRGRSGKAVVGWLKVKAAMRWGFFIRRKAAERRAQIVELHDNNDGK*
g32056.t1	cellular_organisms	861	46.46	861	46.46	287	4	13128694	13129715	+	AT4G25810.1	cellular organisms	1373	42.75	861	46.46	287	1021	861	287	identical	same	MAMISYSTIVVALLASFMICSVSANFQRDVEITWGDGRGQITNNGDLLTLSLDKASGSGFQSKNEYLFGKIDMQIKLVAGNSAGTVTAYYLKSPGSTWDEIDFEFLGNLSGDPYTLHTNVFTQGKGDREQQFKLWFDPTSDFHTYSILWNPQRIIFSVDGTPIREFKNMESQGTLFPKNQPMRMYSSLWNAEEWATRGGLVKTDWSKAPFTASYRGFNEEACVVINGQSSCPNVSGQGSTGSWLSQELDSTGQEQMRWVQNNYMIYNYCTDAKRFPQGLPRECLAA*	MAMISYSTIVVALLASFMICSVSANFQRDVEITWGDGRGQITNNGDLLTLSLDKASGSGFQSKNEYLFGKIDMQIKLVAGNSAGTVTAYYLKSPGSTWDEIDFEFLGNLSGDPYTLHTNVFTQGKGDREQQFKLWFDPTSDFHTYSILWNPQRIIFSVDGTPIREFKNMESQGTLFPKNQPMRMYSSLWNAEEWATRGGLVKTDWSKAPFTASYRGFNEEACVVINGQSSCPNVSGQGSTGSWLSQELDSTGQEQMRWVQNNYMIYNYCTDAKRFPQGLPRECLAA*
g32057.t1	cellular_organisms	864	49.42	864	49.42	288	4	13130349	13131615	+	AT4G25820.1	cellular organisms	1167	45.16	864	49.42	288	1266	864	288	identical	same	MACFATKQPLLLSLLLAIGFFVVAASAGNFYESFDITWGNGRANIFENGQLLTCTLDKVSGSGFQSKKEYLFGKIDMKLKLVAGNSAGTVTAYYLSSKGTAWDEIDFEFLGNRTGHPYTIHTNVFTGGKGDREMQFRLWFDPTADFHTYTVHWNPVNIIFLVDGIPIRVFKNNEKNGVAYPKNQPMRIYSSLWEADDWATEGGRVKIDWSNAPFKASYRNFNDQSSCSRTSSSKWVTCEPNSNSWMWTTLNPAQYGKMMWVQRDFMIYNYCTDFKRFPQGLPKECKL*	MACFATKQPLLLSLLLAIGFFVVAASAGNFYESFDITWGNGRANIFENGQLLTCTLDKVSGSGFQSKKEYLFGKIDMKLKLVAGNSAGTVTAYYLSSKGTAWDEIDFEFLGNRTGHPYTIHTNVFTGGKGDREMQFRLWFDPTADFHTYTVHWNPVNIIFLVDGIPIRVFKNNEKNGVAYPKNQPMRIYSSLWEADDWATEGGRVKIDWSNAPFKASYRNFNDQSSCSRTSSSKWVTCEPNSNSWMWTTLNPAQYGKMMWVQRDFMIYNYCTDFKRFPQGLPKECKL*
g32058.t1	Embryophyta	528	45.45	528	45.45	176	4	13133727	13134790	+	AT4G25830.1	Embryophyta	1349	38.92	528	45.45	176	1063	528	176	identical	same	MVKLRETEVILRLCIVFFLLLTSCLIGLDSQTKEIAYIHKNVSFRYLLALEAELYIDVVVAAYNLVQLGLGWYNVEQKTSNPKWFSYLLDQTAAYVVFAGTSAAAQHSLLVVTGSRELQWMKWCYKFTRFCFQMGSAIILNYIAAALMVLLSSISAFNLFRLYSPKRFFRFKSSS*	MVKLRETEVILRLCIVFFLLLTSCLIGLDSQTKEIAYIHKNVSFRYLLALEAELYIDVVVAAYNLVQLGLGWYNVEQKTSNPKWFSYLLDQTAAYVVFAGTSAAAQHSLLVVTGSRELQWMKWCYKFTRFCFQMGSAIILNYIAAALMVLLSSISAFNLFRLYSPKRFFRFKSSS*
g32059.t1	cellular_organisms	1521	44.77	1521	44.77	507	4	13136117	13137637	+	AT4G25835.1	cellular organisms	2231	40.97	1521	44.77	507	1520	1521	507	identical	same	MKEYWTSLASLLGVLAFCQSLMNSVFPPELRFAISKLFNKFFKLFSTFCYFDITEIDGVNTNELYNAVQLYLSSSVSIAGNRLSLTRAVNSSSVTFGLSNNDSIVDTFNSVTVVWEHIVTQRQTQTFAWRPMPEEKRGFTLRIKKKDKNLILDSYLDYIMEKANEIRRLNQDRLLYTNSRGGSLDSRGLPWESVPFKHPSTFDTLAMDPVKKQQIMEDLKDFAECQSFYERTGRAWKRGYLLYGPPGTGKSSMIAAMANYLRYDIYDLELTEVKSNSELRKLLMKTSSKSIIVIEDIDCSINLTNRNKKQSTGSYNEPEMLTGSGLGDDLGDGNTITLSGLLNFTDGLWSCCGSERIFVFTTNHIEKLDPALLRSGRMDMHIHMSYCTFSSVKILLRNYLGFEEGDLNDVVLKELAEVVDRAEITPADVSEALIKNRRDKERAVRELLVDLRSRVERNEKNGKSRVQNVSLEEQENRAFDSLYAEENGGEEEEIEDNICKSSDDCS*	MKEYWTSLASLLGVLAFCQSLMNSVFPPELRFAISKLFNKFFKLFSTFCYFDITEIDGVNTNELYNAVQLYLSSSVSIAGNRLSLTRAVNSSSVTFGLSNNDSIVDTFNSVTVVWEHIVTQRQTQTFAWRPMPEEKRGFTLRIKKKDKNLILDSYLDYIMEKANEIRRLNQDRLLYTNSRGGSLDSRGLPWESVPFKHPSTFDTLAMDPVKKQQIMEDLKDFAECQSFYERTGRAWKRGYLLYGPPGTGKSSMIAAMANYLRYDIYDLELTEVKSNSELRKLLMKTSSKSIIVIEDIDCSINLTNRNKKQSTGSYNEPEMLTGSGLGDDLGDGNTITLSGLLNFTDGLWSCCGSERIFVFTTNHIEKLDPALLRSGRMDMHIHMSYCTFSSVKILLRNYLGFEEGDLNDVVLKELAEVVDRAEITPADVSEALIKNRRDKERAVRELLVDLRSRVERNEKNGKSRVQNVSLEEQENRAFDSLYAEENGGEEEEIEDNICKSSDDCS*
g3206.t1	cellular_organisms	1584	46.4	1584	46.4	528	1	10898197	10899780	+	AT1G30720.1	cellular organisms	2051	42.08	1584	46.4	528	1583	1584	528	identical	same	MEKLLVISLLLLISTSVTTSQSVTDPIAFLRCLDRQPTDPTSPNSAVAYIPTNSSFTTVLRSRIPNLRFDKPTTPKPISVVAAATWTHIQAAVGCARELSLQVRIRSGGHDFEGLSYTSTVPFFVLDMFGFKTVDVNLTERTAWVDSGATLGELYYRISEKSNVLGFPAGLSTTLGVGGHFSGGGYGNLMRKYGLSVDNVFGSGIVDSNGNIFTDRVSMGEDRFWAIRGGGAASYGVVLGYKIQLVPVPEKVTVFKVGKTVGEGAVDLIMKWQSFAHSTDRNLFVRLTLTLVNGTKPGENTVLATFIGMYLGRSDKLLTVMNRDFPELKLKKTDCTEMRWIDSVLFWDDYPVGTPTSVLLNPLVAKKLFMKRKSDYVKRLISRTDLGLILKKLVEVEKVKMNWNPYGGRMGEIPSSRTPFPHRAGNLFNIEYIIDWSEAGDNVEKKYLALANEFYRFMTPYVSSNPREAFLNYRDLDIGSSVKSTYQEGKIYGAKYFKENFERLVDIKTTIDAENFWKNEQSIPVRR*	MEKLLVISLLLLISTSVTTSQSVTDPIAFLRCLDRQPTDPTSPNSAVAYIPTNSSFTTVLRSRIPNLRFDKPTTPKPISVVAAATWTHIQAAVGCARELSLQVRIRSGGHDFEGLSYTSTVPFFVLDMFGFKTVDVNLTERTAWVDSGATLGELYYRISEKSNVLGFPAGLSTTLGVGGHFSGGGYGNLMRKYGLSVDNVFGSGIVDSNGNIFTDRVSMGEDRFWAIRGGGAASYGVVLGYKIQLVPVPEKVTVFKVGKTVGEGAVDLIMKWQSFAHSTDRNLFVRLTLTLVNGTKPGENTVLATFIGMYLGRSDKLLTVMNRDFPELKLKKTDCTEMRWIDSVLFWDDYPVGTPTSVLLNPLVAKKLFMKRKSDYVKRLISRTDLGLILKKLVEVEKVKMNWNPYGGRMGEIPSSRTPFPHRAGNLFNIEYIIDWSEAGDNVEKKYLALANEFYRFMTPYVSSNPREAFLNYRDLDIGSSVKSTYQEGKIYGAKYFKENFERLVDIKTTIDAENFWKNEQSIPVRR*
g32060.t1	cellular_organisms	897	47.38	897	47.38	299	4	13139026	13140719	+	AT4G25840.1	cellular organisms	1344	43.38	897	47.38	299	1693	897	299	identical	same	MLTTPTRFVALRIPFRSSNKIPISIAPSPKVFPRKPVIRVPASLRFVATMSTPAAAVNATVTVTDAGRGSITHVIFDMDGLLLDTEKFYTEVQEKILARYNKTFDWSLKAKMMGRKAIEAARLFVDESGISDSLSAEDFIVERESMLQDLFPTSDLMPGASRLLRHLHGKGIPICIATGTHTRHFDLKTQRHRELFSLMHHVVRGDDPEVKEGKPAPDGFLAASRRFEDGPVDPRKVLVFEDAPSGVQAAKNAGMNVIMVPDSRLDKSYCNVADQVLASLLDFKPEEWGLPSFQDSHN*	MLTTPTRFVALRIPFRSSNKIPISIAPSPKVFPRKPVIRVPASLRFVATMSTPAAAVNATVTVTDAGRGSITHVIFDMDGLLLDTEKFYTEVQEKILARYNKTFDWSLKAKMMGRKAIEAARLFVDESGISDSLSAEDFIVERESMLQDLFPTSDLMPGASRLLRHLHGKGIPICIATGTHTRHFDLKTQRHRELFSLMHHVVRGDDPEVKEGKPAPDGFLAASRRFEDGPVDPRKVLVFEDAPSGVQAAKNAGMNVIMVPDSRLDKSYCNVADQVLASLLDFKPEEWGLPSFQDSHN*
g32061.t1	Mesangiospermae	363	45.18	363	45.18	121	4	13142270	13142632	+	AT4G25850.2	Eukaryota	1658	45.17	1458	46.98	486	362	308	103	homologous	same	MKKDTCKEGSSISRNSSVGYYDERMPEGVPFEWEMQPGTPINTQPREVVPPLSPPPAMLSLGLPKPSISIEEPKNFVFPTKLKLRNWKHLHCKRYFSRLTNKMVLSSICLYPDKRYMWKK*	MKKDTCKEGSSISRNSSVGYYDERMPEGVPFEWEMQPGTPINTQPREVVPPLSPPPAMLSLGLPKPSISIEEPKNFVFPTKLKLRNWKHLHCKRYFSRLTNKMAEEEMRKHLVLAKPFSLEDEKDSEHTASNVIRKILSLFKTVRPGSDLTNFQLPPQLNLPRSQLQCYGEMVYSFVGQDLLGECSRRDLPIERLKSVVTWNISTLRPVVFGMSPYNSVLGETHHVSNGHINVIAEQVVHHPPVSALHATHEQENIDVTWCQYFTPKFRGTHVDVEVKGKRVMKLLNHIETYEMDQPRLIMRFLPAPGAYWAGKVKIKCPETDLEAELHLISDSFIERFRGNNNRSIKGKIFESSSGNQLYNIFGHWDRTVMAKNIKTGELEVIYNAKENITGLKPPTVKNLEEVTESESTMVWSEVSEGILKKDWERAREAKIVVEEKQRASLKQREASGESWVPKHFLVVKDGKDWDCSPLQPTVPPAPLVIT*
g32061.t1	Mesangiospermae	363	45.18	363	45.18	121	4	13142270	13142632	+	AT4G25845.1	Mesangiospermae	734	39.24	363	45.18	121	362	363	121	identical	same	MKKDTCKEGSSISRNSSVGYYDERMPEGVPFEWEMQPGTPINTQPREVVPPLSPPPAMLSLGLPKPSISIEEPKNFVFPTKLKLRNWKHLHCKRYFSRLTNKMVLSSICLYPDKRYMWKK*	MKKDTCKEGSSISRNSSVGYYDERMPEGVPFEWEMQPGTPINTQPREVVPPLSPPPAMLSLGLPKPSISIEEPKNFVFPTKLKLRNWKHLHCKRYFSRLTNKMVLSSICLYPDKRYMWKK*
g32062.t1	Eukaryota	1152	46.88	1152	46.88	384	4	13143859	13146654	+	AT4G25850.1	Eukaryota	1675	41.37	1152	46.88	384	2795	1152	384	identical	same	MAEEEMRKHLVLAKPFSLEDEKDSEHTASNVIRKILSLFKTVRPGSDLTNFQLPPQLNLPRSQLQCYGEMVYSFVGQDLLGECSRRDLPIERLKSVVTWNISTLRPVVFGMSPYNSVLGETHHVSNGHINVIAEQVVHHPPVSALHATHEQENIDVTWCQYFTPKFRGTHVDVEVKGKRVMKLLNHIETYEMDQPRLIMRFLPAPGAYWAGKVKIKCPETDLEAELHLISDSFIERFRGNNNRSIKGKIFESSSGNQLYNIFGHWDRTVMAKNIKTGELEVIYNAKENITGLKPPTVKNLEEVTESESTMVWSEVSEGILKKDWERAREAKIVVEEKQRASLKQREASGESWVPKHFLVVKDGKDWDCSPLQPTVPPAPLVIT*	MAEEEMRKHLVLAKPFSLEDEKDSEHTASNVIRKILSLFKTVRPGSDLTNFQLPPQLNLPRSQLQCYGEMVYSFVGQDLLGECSRRDLPIERLKSVVTWNISTLRPVVFGMSPYNSVLGETHHVSNGHINVIAEQVVHHPPVSALHATHEQENIDVTWCQYFTPKFRGTHVDVEVKGKRVMKLLNHIETYEMDQPRLIMRFLPAPGAYWAGKVKIKCPETDLEAELHLISDSFIERFRGNNNRSIKGKIFESSSGNQLYNIFGHWDRTVMAKNIKTGELEVIYNAKENITGLKPPTVKNLEEVTESESTMVWSEVSEGILKKDWERAREAKIVVEEKQRASLKQREASGESWVPKHFLVVKDGKDWDCSPLQPTVPPAPLVIT*
g32062.t1	Eukaryota	1152	46.88	1152	46.88	384	4	13143859	13146654	+	AT4G25850.2	Eukaryota	1658	45.17	1458	46.98	486	2795	1144	384	homologous	same	MAEEEMRKHLVLAKPFSLEDEKDSEHTASNVIRKILSLFKTVRPGSDLTNFQLPPQLNLPRSQLQCYGEMVYSFVGQDLLGECSRRDLPIERLKSVVTWNISTLRPVVFGMSPYNSVLGETHHVSNGHINVIAEQVVHHPPVSALHATHEQENIDVTWCQYFTPKFRGTHVDVEVKGKRVMKLLNHIETYEMDQPRLIMRFLPAPGAYWAGKVKIKCPETDLEAELHLISDSFIERFRGNNNRSIKGKIFESSSGNQLYNIFGHWDRTVMAKNIKTGELEVIYNAKENITGLKPPTVKNLEEVTESESTMVWSEVSEGILKKDWERAREAKIVVEEKQRASLKQREASGESWVPKHFLVVKDGKDWDCSPLQPTVPPAPLVIT*	MKKDTCKEGSSISRNSSVGYYDERMPEGVPFEWEMQPGTPINTQPREVVPPLSPPPAMLSLGLPKPSISIEEPKNFVFPTKLKLRNWKHLHCKRYFSRLTNKMAEEEMRKHLVLAKPFSLEDEKDSEHTASNVIRKILSLFKTVRPGSDLTNFQLPPQLNLPRSQLQCYGEMVYSFVGQDLLGECSRRDLPIERLKSVVTWNISTLRPVVFGMSPYNSVLGETHHVSNGHINVIAEQVVHHPPVSALHATHEQENIDVTWCQYFTPKFRGTHVDVEVKGKRVMKLLNHIETYEMDQPRLIMRFLPAPGAYWAGKVKIKCPETDLEAELHLISDSFIERFRGNNNRSIKGKIFESSSGNQLYNIFGHWDRTVMAKNIKTGELEVIYNAKENITGLKPPTVKNLEEVTESESTMVWSEVSEGILKKDWERAREAKIVVEEKQRASLKQREASGESWVPKHFLVVKDGKDWDCSPLQPTVPPAPLVIT*
g32062.t1	Eukaryota	1152	46.88	1152	46.88	384	4	13143859	13146654	+	AT4G25850.3	Eukaryota	1756	41	804	46.77	268	2795	795	267	homologous	same	MAEEEMRKHLVLAKPFSLEDEKDSEHTASNVIRKILSLFKTVRPGSDLTNFQLPPQLNLPRSQLQCYGEMVYSFVGQDLLGECSRRDLPIERLKSVVTWNISTLRPVVFGMSPYNSVLGETHHVSNGHINVIAEQVVHHPPVSALHATHEQENIDVTWCQYFTPKFRGTHVDVEVKGKRVMKLLNHIETYEMDQPRLIMRFLPAPGAYWAGKVKIKCPETDLEAELHLISDSFIERFRGNNNRSIKGKIFESSSGNQLYNIFGHWDRTVMAKNIKTGELEVIYNAKENITGLKPPTVKNLEEVTESESTMVWSEVSEGILKKDWERAREAKIVVEEKQRASLKQREASGESWVPKHFLVVKDGKDWDCSPLQPTVPPAPLVIT*	MAEEEMRKHLVLAKPFSLEDEKDSEHTASNVIRKILSLFKTVRPGSDLTNFQLPPQLNLPRSQLQCYGEMVYSFVGQDLLGECSRRDLPIERLKSVVTWNISTLRPVVFGMSPYNSVLGETHHVSNGHINVIAEQVVHHPPVSALHATHEQENIDVTWCQYFTPKFRGTHVDVEVKGKRVMKLLNHIETYEMDQPRLIMRFLPAPGAYWAGKVKIKCPETDLEAELHLISDSFIERFRGNNNRSIKGKIFESSSGNQLYNIFGHWDR*
g32063.t1	Eukaryota	1161	47.2	1161	47.2	387	4	13147357	13149527	+	AT4G25860.1	Eukaryota	1308	45.26	1161	47.2	387	2170	1161	387	identical	same	MAEEEKMRRQLVLAKPFSLEDEKDSELTASSVIRKILSLIKTVRPGSDLTNFQLPPQLILPRSRLQCYGEMIYSFGGQDLLGECSRRNIPIERLKSVVTWNISTLRPVVVGMSPYNPILGETHHVSNGYINVLTEQVMHHPPVSALHATHEQENIDVTWCQYFTPKFRGAYVDVEVNGKRIMKLLHHKETYEMDQPRLIMKFLPAPGAHWAGKVKIKCPETDLEAELHLISDSFIERFRGNNNRSIKGKIFESSSGNQLYNIFGHWDRTVMAKNLKTGGLEVIYNANENITGLKPPTVKNLQEVMESESTIVWSEVSEGILKKDWERAREAKILVEEKQREALKQREASGESWVPKHFSVVKDGKDWHCSPLQPTVPRAPLVITEK*	MAEEEKMRRQLVLAKPFSLEDEKDSELTASSVIRKILSLIKTVRPGSDLTNFQLPPQLILPRSRLQCYGEMIYSFGGQDLLGECSRRNIPIERLKSVVTWNISTLRPVVVGMSPYNPILGETHHVSNGYINVLTEQVMHHPPVSALHATHEQENIDVTWCQYFTPKFRGAYVDVEVNGKRIMKLLHHKETYEMDQPRLIMKFLPAPGAHWAGKVKIKCPETDLEAELHLISDSFIERFRGNNNRSIKGKIFESSSGNQLYNIFGHWDRTVMAKNLKTGGLEVIYNANENITGLKPPTVKNLQEVMESESTIVWSEVSEGILKKDWERAREAKILVEEKQREALKQREASGESWVPKHFSVVKDGKDWHCSPLQPTVPRAPLVITEK*
g32063.t1	Eukaryota	1161	47.2	1161	47.2	387	4	13147357	13149527	+	AT4G25860.2	Eukaryota	1321	45.04	1143	47.33	381	2170	1138	381	homologous	same	MAEEEKMRRQLVLAKPFSLEDEKDSELTASSVIRKILSLIKTVRPGSDLTNFQLPPQLILPRSRLQCYGEMIYSFGGQDLLGECSRRNIPIERLKSVVTWNISTLRPVVVGMSPYNPILGETHHVSNGYINVLTEQVMHHPPVSALHATHEQENIDVTWCQYFTPKFRGAYVDVEVNGKRIMKLLHHKETYEMDQPRLIMKFLPAPGAHWAGKVKIKCPETDLEAELHLISDSFIERFRGNNNRSIKGKIFESSSGNQLYNIFGHWDRTVMAKNLKTGGLEVIYNANENITGLKPPTVKNLQEVMESESTIVWSEVSEGILKKDWERAREAKILVEEKQREALKQREASGESWVPKHFSVVKDGKDWHCSPLQPTVPRAPLVITEK*	MRRQLVLAKPFSLEDEKDSELTASSVIRKILSLIKTVRPGSDLTNFQLPPQLILPRSRLQCYGEMIYSFGGQDLLGECSRRNIPIERLKSVVTWNISTLRPVVVGMSPYNPILGETHHVSNGYINVLTEQVMHHPPVSALHATHEQENIDVTWCQYFTPKFRGAYVDVEVNGKRIMKLLHHKETYEMDQPRLIMKFLPAPGAHWAGKVKIKCPETDLEAELHLISDSFIERFRGNNNRSIKGKIFESSSGNQLYNIFGHWDRTVMAKNLKTGGLEVIYNANENITGLKPPTVKNLQEVMESESTIVWSEVSEGILKKDWERAREAKILVEEKQREALKQREASGESWVPKHFSVVKDGKDWHCSPLQPTVPRAPLVITEK*
g32063.t1	Eukaryota	1161	47.2	1161	47.2	387	4	13147357	13149527	+	AT4G25870.1	Viridiplantae	2036	42.58	1170	44.79	390	357				opposite	MAEEEKMRRQLVLAKPFSLEDEKDSELTASSVIRKILSLIKTVRPGSDLTNFQLPPQLILPRSRLQCYGEMIYSFGGQDLLGECSRRNIPIERLKSVVTWNISTLRPVVVGMSPYNPILGETHHVSNGYINVLTEQVMHHPPVSALHATHEQENIDVTWCQYFTPKFRGAYVDVEVNGKRIMKLLHHKETYEMDQPRLIMKFLPAPGAHWAGKVKIKCPETDLEAELHLISDSFIERFRGNNNRSIKGKIFESSSGNQLYNIFGHWDRTVMAKNLKTGGLEVIYNANENITGLKPPTVKNLQEVMESESTIVWSEVSEGILKKDWERAREAKILVEEKQREALKQREASGESWVPKHFSVVKDGKDWHCSPLQPTVPRAPLVITEK*	MGETQKILQGPRHHTSLKKPLWVVLTVSVTSMLLICTHMYPKHGKSSSCHGLYSTRGCEDALSKWLPVHVRKFTDEEIAARAVVRDILRTPPFITNNSKIAFLFLTPGTLPFEKLWDEFFKGHEGKFSIYIHPSKERPVHISRHFSDREIHSDEVTWGRISMVDAEKRLLVSALEDPDNQHFVLVSESCIPLHTFDYTYRYLLYSNVSFIESFVDPGPHGTGRHMEHMLPEIAKEDFRKGAQWFTMKRQHAIIVMADGLYYSKFREYCGPGIEADKNCIADEHYLPTFFNMIDPMGISNWSVTFVDWSERRWHPKTYGGNEISLEFMKNVTSEDMSVHVTSVGKHGDELHWPCTWNGIKRPCYLFARKFHPDTLDTLVNLFPNYTNTAV*
g32064.t1	Viridiplantae	1227	43.85	1227	43.85	409	4	13149831	13152805	-	AT4G25870.1	Viridiplantae	2036	42.58	1170	44.79	390	2448	1082	364	homologous	same	MKRQILKTRRIKLYFFEIWVRTKILSFCILYRFDSARGNANLKGVVSVTSMLLICTHMYPKHGKSSSCHGLYSTRGCEDALSKWLPVHVRKFTDEEIAARAVVRDILRTPPFITNNSKIAFLFLTPGTLPFEKLWDEFFKGHEGKFSIYIHPSKERPVHISRHFSDREIHSDEVTWGRISMVDAEKRLLVSALEDPDNQHFVLVSESCIPLHTFDYTYRYLLYSNVSFIESFVDPGPHGTGRHMEHMLPEIAKEDFRKGAQWFTMKRQHAIIVMADGLYYSKFREYCGPGIEADKNCIADEHYLPTFFNMIDPMGISNWSVTFVDWSERRWHPKTYGGNEISLEFMKNVTSEDMSVHVTSVGKHGDELHWPCTWNGIKRPCYLFARKFHPDTLDTLVNLFPNYTNTAV*	MGETQKILQGPRHHTSLKKPLWVVLTVSVTSMLLICTHMYPKHGKSSSCHGLYSTRGCEDALSKWLPVHVRKFTDEEIAARAVVRDILRTPPFITNNSKIAFLFLTPGTLPFEKLWDEFFKGHEGKFSIYIHPSKERPVHISRHFSDREIHSDEVTWGRISMVDAEKRLLVSALEDPDNQHFVLVSESCIPLHTFDYTYRYLLYSNVSFIESFVDPGPHGTGRHMEHMLPEIAKEDFRKGAQWFTMKRQHAIIVMADGLYYSKFREYCGPGIEADKNCIADEHYLPTFFNMIDPMGISNWSVTFVDWSERRWHPKTYGGNEISLEFMKNVTSEDMSVHVTSVGKHGDELHWPCTWNGIKRPCYLFARKFHPDTLDTLVNLFPNYTNTAV*
g32065.t1	Eukaryota	2586	44.62	2586	44.62	862	4	13155518	13159078	+	AT4G25880.1	Eukaryota	3211	42.76	2586	44.62	862	3560	2586	862	identical	same	MATENPIRISGSNERWSNSRKVSVPNRSGSAPPNMEGSFLAVDNLLSRQGGSVYNNLMLPRYGFEEPVTTHPSSKHSLNRIPSPPIYYPTEYQFIDNRVGRFRSNQGLNKVNSPIHLSQGKLSTHKEVSEDESSQQLSVNSVSDRTDGLDIRLSPGSQSLADFRQDDTSSGQTPQHSRSNSSNGEVNTADESGNFSELSDDVVVKDNAASTARASIGNEKSPDESTIISKMKSTNISGPGTAKYPREPRYGQPERQPHQQQNNATWIQGGSNMGSHGVNDAVIGAGQFHYGQPYKFSGDGQPVLQSSGFTPPLLYTATQTAYMTSPAHVYNMQSPAVYSPQYGYGPYTNMIPQFMPGYPSHGSVPVVVSPDFIPQLSGPSAGSVVHGGEMQYAEKLYVPPGQPSFPDPMYMQYCQQSFGQMEPLAPRNHTNAPESQKDDPKFLRQIRGPSNSNMARPGMGVNYYGIQPNMGIMVQYLPTHLGPPLSPGHVPYVEAYPGWQPQGSLEGANGPRLCNFLEELKSGKGRRFDLSDITGHIVEFSADQHGSRFIQQKLENCKPEEKAAVFREILPHACKLMTDVFGNYVIQKFFEYGNSTQRKELADQLMGQIVPLSLQMYGCRVIQKALDVIEPDQRVRLARELDGQVMRCVRDQNGNHVIQKCIENIPADKVGFMLYAFRGQVSSLSMHPYGCRVIQRLLERCSHDHQCRFITEEILESVCVLSKDQYGNYVTQHVLEKGTSEERERIGRKLSGHIVQLSLHKFASNVIEKCLEYGGRVERDLIIKEIAGPDESYNSLLMMMKDQYGNYVVQKIFETCTADQRLTLFSRVRMHASALKKYTYGKHIVSRLEQPSIEENQELRR*	MATENPIRISGSNERWSNSRKVSVPNRSGSAPPNMEGSFLAVDNLLSRQGGSVYNNLMLPRYGFEEPVTTHPSSKHSLNRIPSPPIYYPTEYQFIDNRVGRFRSNQGLNKVNSPIHLSQGKLSTHKEVSEDESSQQLSVNSVSDRTDGLDIRLSPGSQSLADFRQDDTSSGQTPQHSRSNSSNGEVNTADESGNFSELSDDVVVKDNAASTARASIGNEKSPDESTIISKMKSTNISGPGTAKYPREPRYGQPERQPHQQQNNATWIQGGSNMGSHGVNDAVIGAGQFHYGQPYKFSGDGQPVLQSSGFTPPLLYTATQTAYMTSPAHVYNMQSPAVYSPQYGYGPYTNMIPQFMPGYPSHGSVPVVVSPDFIPQLSGPSAGSVVHGGEMQYAEKLYVPPGQPSFPDPMYMQYCQQSFGQMEPLAPRNHTNAPESQKDDPKFLRQIRGPSNSNMARPGMGVNYYGIQPNMGIMVQYLPTHLGPPLSPGHVPYVEAYPGWQPQGSLEGANGPRLCNFLEELKSGKGRRFDLSDITGHIVEFSADQHGSRFIQQKLENCKPEEKAAVFREILPHACKLMTDVFGNYVIQKFFEYGNSTQRKELADQLMGQIVPLSLQMYGCRVIQKALDVIEPDQRVRLARELDGQVMRCVRDQNGNHVIQKCIENIPADKVGFMLYAFRGQVSSLSMHPYGCRVIQRLLERCSHDHQCRFITEEILESVCVLSKDQYGNYVTQHVLEKGTSEERERIGRKLSGHIVQLSLHKFASNVIEKCLEYGGRVERDLIIKEIAGPDESYNSLLMMMKDQYGNYVVQKIFETCTADQRLTLFSRVRMHASALKKYTYGKHIVSRLEQPSIEENQELRR*
g32065.t1	Eukaryota	2586	44.62	2586	44.62	862	4	13155518	13159078	+	AT4G25880.2	Eukaryota	3012	43.49	2568	44.55	856	3560	2559	862	homologous	same	MATENPIRISGSNERWSNSRKVSVPNRSGSAPPNMEGSFLAVDNLLSRQGGSVYNNLMLPRYGFEEPVTTHPSSKHSLNRIPSPPIYYPTEYQFIDNRVGRFRSNQGLNKVNSPIHLSQGKLSTHKEVSEDESSQQLSVNSVSDRTDGLDIRLSPGSQSLADFRQDDTSSGQTPQHSRSNSSNGEVNTADESGNFSELSDDVVVKDNAASTARASIGNEKSPDESTIISKMKSTNISGPGTAKYPREPRYGQPERQPHQQQNNATWIQGGSNMGSHGVNDAVIGAGQFHYGQPYKFSGDGQPVLQSSGFTPPLLYTATQTAYMTSPAHVYNMQSPAVYSPQYGYGPYTNMIPQFMPGYPSHGSVPVVVSPDFIPQLSGPSAGSVVHGGEMQYAEKLYVPPGQPSFPDPMYMQYCQQSFGQMEPLAPRNHTNAPESQKDDPKFLRQIRGPSNSNMARPGMGVNYYGIQPNMGIMVQYLPTHLGPPLSPGHVPYVEAYPGWQPQGSLEGANGPRLCNFLEELKSGKGRRFDLSDITGHIVEFSADQHGSRFIQQKLENCKPEEKAAVFREILPHACKLMTDVFGNYVIQKFFEYGNSTQRKELADQLMGQIVPLSLQMYGCRVIQKALDVIEPDQRVRLARELDGQVMRCVRDQNGNHVIQKCIENIPADKVGFMLYAFRGQVSSLSMHPYGCRVIQRLLERCSHDHQCRFITEEILESVCVLSKDQYGNYVTQHVLEKGTSEERERIGRKLSGHIVQLSLHKFASNVIEKCLEYGGRVERDLIIKEIAGPDESYNSLLMMMKDQYGNYVVQKIFETCTADQRLTLFSRVRMHASALKKYTYGKHIVSRLEQPSIEENQELRR*	MATENPIRISGSNERWSNSRKVSVPNRSGSAPPNMEGSFLAVDNLLSRQGGSVYNNLMLPRYGFEEPVTTHPSSKHSLNRIPSPPIYYPTEYQFIDNRVGRFRSNQGLNKVNSPIHLSQGKLSTHKEVSEDESSQQLSVNSVSDRTDGLDIRLSPGSQSLADFRQDDTSSGQTPQHSRSNSSNGEVNTADESGNFSELSDDVVVKDNAASTARASIGNEKSPDESTIISKMKSTNISGPGTAKYPREPRYGQPERQPHQQQNNATWIQGGSNMGSHGVNDAVIGAGQFHYGQPYKFSGDGQPVLQSSGFTPPLLYTATQTAYMTSPAHVYNMQSPAVYSPQYGYGPYTNMIPQFMPGYPSHGSVPVVVSPDFIPQLSGPSAGSVVHGGEMQYAEKLYVPPGQPSFPDPMYMQYCQQSFGQMEPLAPRNHTNAPESQKDDPKFLRQIRGPSNSNMARPGMGVNYYGIQPNMGIMVQYLPTHLGPPLSPGHVPYVEAYPGWQPQGSLEGANGPRLCNFLEELKSGKGRRFDLSDITGHIVEFSRFIQQKLENCKPEEKAAVFREILPHACKLMTDVFGNYVIQKFFEYGNSTQRKELADQLMGQIVPLSLQMYGCRVIQKALDVIEPDQRVRLARELDGQVMRCVRDQNGNHVIQKCIENIPADKVGFMLYAFRGQVSSLSMHPYGCRVIQRLLERCSHDHQCRFITEEILESVCVLSKDQYGNYVTQHVLEKGTSEERERIGRKLSGHIVQLSLHKFASNVIEKCLEYGGRVERDLIIKEIAGPDESYNSLLMMMKDQYGNYVVQKIFETCTADQRLTLFSRVRMHASALKKYTYGKHIVSRLEQPSIEENQELRR*
g32065.t1	Eukaryota	2586	44.62	2586	44.62	862	4	13155518	13159078	+	AT4G25880.3	Eukaryota	2949	43.61	2577	44.47	859	3560	2551	854	homologous	same	MATENPIRISGSNERWSNSRKVSVPNRSGSAPPNMEGSFLAVDNLLSRQGGSVYNNLMLPRYGFEEPVTTHPSSKHSLNRIPSPPIYYPTEYQFIDNRVGRFRSNQGLNKVNSPIHLSQGKLSTHKEVSEDESSQQLSVNSVSDRTDGLDIRLSPGSQSLADFRQDDTSSGQTPQHSRSNSSNGEVNTADESGNFSELSDDVVVKDNAASTARASIGNEKSPDESTIISKMKSTNISGPGTAKYPREPRYGQPERQPHQQQNNATWIQGGSNMGSHGVNDAVIGAGQFHYGQPYKFSGDGQPVLQSSGFTPPLLYTATQTAYMTSPAHVYNMQSPAVYSPQYGYGPYTNMIPQFMPGYPSHGSVPVVVSPDFIPQLSGPSAGSVVHGGEMQYAEKLYVPPGQPSFPDPMYMQYCQQSFGQMEPLAPRNHTNAPESQKDDPKFLRQIRGPSNSNMARPGMGVNYYGIQPNMGIMVQYLPTHLGPPLSPGHVPYVEAYPGWQPQGSLEGANGPRLCNFLEELKSGKGRRFDLSDITGHIVEFSADQHGSRFIQQKLENCKPEEKAAVFREILPHACKLMTDVFGNYVIQKFFEYGNSTQRKELADQLMGQIVPLSLQMYGCRVIQKALDVIEPDQRVRLARELDGQVMRCVRDQNGNHVIQKCIENIPADKVGFMLYAFRGQVSSLSMHPYGCRVIQRLLERCSHDHQCRFITEEILESVCVLSKDQYGNYVTQHVLEKGTSEERERIGRKLSGHIVQLSLHKFASNVIEKCLEYGGRVERDLIIKEIAGPDESYNSLLMMMKDQYGNYVVQKIFETCTADQRLTLFSRVRMHASALKKYTYGKHIVSRLEQPSIEENQELRR*	MATENPIRISGSNERWSNSRKVSVPNRSGSAPPNMEGSFLAVDNLLSRQGGSVYNNLMLPRYGFEEPVTTHPSSKHSLNRIPSPPIYYPTEYQFIDNRVGRFRSNQGLNKVNSPIHLSQGKLSTHKEVSEDESSQQLSVNSVSDRTDGLDIRLSPGSQSLADFRQDDTSSGQTPQHSRSNSSNGEVNTADESGNFSELSDDVVVKDNAASTARASIGNEKSPDESTIISKMKSTNISGPGTAKYPREPRYGQPERQPHQQQNNATWIQGGSNMGSHGVNDAVIGAGQFHYGQPYKFSGDGQPVLQSSGFTPPLLYTATQTAYMTSPAHVYNMQSPAVYSPQYGYGPYTNMIPQFMPGYPSHGSVPVVVSPDFIPQLSGPSAGSVVHGGEMQYAEKLYVPPGQPSFPDPMYMQYCQQSFGQMEPLAPRNHTNAPESQKDDPKFLRQIRGPSNSNMARPGMGVNYYGIQPNMGIMVQYLPTHLGPPLSPGHVPYVEAYPGWQPQGSLEGANGPRLCNFLEELKSGKGRRFDLSDITGHIVEFSRFIQQKLENCKPEEKAAVFREILPHACKLMTDVFGNYVIQKFFEYGNSTQRKELADQLMGQIVPLSLQMYGCRVIQKALDVIEPDQRVRLARELDGQVMRCVRDQNGNHVIQKCIENIPADKVGFMLYAFRGQVSSLSMHPYGCRVIQRLLERCSHDHQCRFITEEILESVCVLSKDQYGNYVTQHVLEKGTSEERERIGRKLSGHIVQLSLHKFASNVIEKCLEYGGRVERDLIIKEIAGPDESYNSLLMMMKDQYGNYVVQKIFETCTADQRLTLFSRVRMHASALKKYTYGKHIVSRLEQPSIEGMKFPNKTKN*
g32065.t1	Eukaryota	2586	44.62	2586	44.62	862	4	13155518	13159078	+	AT4G25880.4	Eukaryota	2907	43.62	2595	44.55	865	3560	2569	854	homologous	same	MATENPIRISGSNERWSNSRKVSVPNRSGSAPPNMEGSFLAVDNLLSRQGGSVYNNLMLPRYGFEEPVTTHPSSKHSLNRIPSPPIYYPTEYQFIDNRVGRFRSNQGLNKVNSPIHLSQGKLSTHKEVSEDESSQQLSVNSVSDRTDGLDIRLSPGSQSLADFRQDDTSSGQTPQHSRSNSSNGEVNTADESGNFSELSDDVVVKDNAASTARASIGNEKSPDESTIISKMKSTNISGPGTAKYPREPRYGQPERQPHQQQNNATWIQGGSNMGSHGVNDAVIGAGQFHYGQPYKFSGDGQPVLQSSGFTPPLLYTATQTAYMTSPAHVYNMQSPAVYSPQYGYGPYTNMIPQFMPGYPSHGSVPVVVSPDFIPQLSGPSAGSVVHGGEMQYAEKLYVPPGQPSFPDPMYMQYCQQSFGQMEPLAPRNHTNAPESQKDDPKFLRQIRGPSNSNMARPGMGVNYYGIQPNMGIMVQYLPTHLGPPLSPGHVPYVEAYPGWQPQGSLEGANGPRLCNFLEELKSGKGRRFDLSDITGHIVEFSADQHGSRFIQQKLENCKPEEKAAVFREILPHACKLMTDVFGNYVIQKFFEYGNSTQRKELADQLMGQIVPLSLQMYGCRVIQKALDVIEPDQRVRLARELDGQVMRCVRDQNGNHVIQKCIENIPADKVGFMLYAFRGQVSSLSMHPYGCRVIQRLLERCSHDHQCRFITEEILESVCVLSKDQYGNYVTQHVLEKGTSEERERIGRKLSGHIVQLSLHKFASNVIEKCLEYGGRVERDLIIKEIAGPDESYNSLLMMMKDQYGNYVVQKIFETCTADQRLTLFSRVRMHASALKKYTYGKHIVSRLEQPSIEENQELRR*	MATENPIRISGSNERWSNSRKVSVPNRSGSAPPNMEGSFLAVDNLLSRQGGSVYNNLMLPRYGFEEPVTTHPSSKHSLNRIPSPPIYYPTEYQFIDNRVGRFRSNQGLNKVNSPIHLSQGKLSTHKEVSEDESSQQLSVNSVSDRTDGLDIRLSPGSQSLADFRQDDTSSGQTPQHSRSNSSNGEVNTADESGNFSELSDDVVVKDNAASTARASIGNEKSPDESTIISKMKSTNISGPGTAKYPREPRYGQPERQPHQQQNNATWIQGGSNMGSHGVNDAVIGAGQFHYGQPYKFSGDGQPVLQSSGFTPPLLYTATQTAYMTSPAHVYNMQSPAVYSPQYGYGPYTNMIPQFMPGYPSHGSVPVVVSPDFIPQLSGPSAGSVVHGGEMQYAEKLYVPPGQPSFPDPMYMQYCQQSFGQMEPLAPRNHTNAPESQKDDPKFLRQIRGPSNSNMARPGMGVNYYGIQPNMGIMVQYLPTHLGPPLSPGHVPYVEAYPGWQPQGSLEGANGPRLCNFLEELKSGKGRRFDLSDITGHIVEFSADQHGSRFIQQKLENCKPEEKAAVFREILPHACKLMTDVFGNYVIQKFFEYGNSTQRKELADQLMGQIVPLSLQMYGCRVIQKALDVIEPDQRVRLARELDGQVMRCVRDQNGNHVIQKCIENIPADKVGFMLYAFRGQVSSLSMHPYGCRVIQRLLERCSHDHQCRFITEEILESVCVLSKDQYGNYVTQHVLEKGTSEERERIGRKLSGHIVQLSLHKFASNVIEKCLEYGGRVERDLIIKEIAGPDESYNSLLMMMKDQYGNYVVQKIFETCTADQRLTLFSRVRMHASALKKYTYGKHIVSRLEQPSIEGMKFPNKTKN*
g32065.t1	Eukaryota	2586	44.62	2586	44.62	862	4	13155518	13159078	+	AT4G25880.5	Eukaryota	2890	43.67	2586	44.62	862	3560	2586	862	identical	same	MATENPIRISGSNERWSNSRKVSVPNRSGSAPPNMEGSFLAVDNLLSRQGGSVYNNLMLPRYGFEEPVTTHPSSKHSLNRIPSPPIYYPTEYQFIDNRVGRFRSNQGLNKVNSPIHLSQGKLSTHKEVSEDESSQQLSVNSVSDRTDGLDIRLSPGSQSLADFRQDDTSSGQTPQHSRSNSSNGEVNTADESGNFSELSDDVVVKDNAASTARASIGNEKSPDESTIISKMKSTNISGPGTAKYPREPRYGQPERQPHQQQNNATWIQGGSNMGSHGVNDAVIGAGQFHYGQPYKFSGDGQPVLQSSGFTPPLLYTATQTAYMTSPAHVYNMQSPAVYSPQYGYGPYTNMIPQFMPGYPSHGSVPVVVSPDFIPQLSGPSAGSVVHGGEMQYAEKLYVPPGQPSFPDPMYMQYCQQSFGQMEPLAPRNHTNAPESQKDDPKFLRQIRGPSNSNMARPGMGVNYYGIQPNMGIMVQYLPTHLGPPLSPGHVPYVEAYPGWQPQGSLEGANGPRLCNFLEELKSGKGRRFDLSDITGHIVEFSADQHGSRFIQQKLENCKPEEKAAVFREILPHACKLMTDVFGNYVIQKFFEYGNSTQRKELADQLMGQIVPLSLQMYGCRVIQKALDVIEPDQRVRLARELDGQVMRCVRDQNGNHVIQKCIENIPADKVGFMLYAFRGQVSSLSMHPYGCRVIQRLLERCSHDHQCRFITEEILESVCVLSKDQYGNYVTQHVLEKGTSEERERIGRKLSGHIVQLSLHKFASNVIEKCLEYGGRVERDLIIKEIAGPDESYNSLLMMMKDQYGNYVVQKIFETCTADQRLTLFSRVRMHASALKKYTYGKHIVSRLEQPSIEENQELRR*	MATENPIRISGSNERWSNSRKVSVPNRSGSAPPNMEGSFLAVDNLLSRQGGSVYNNLMLPRYGFEEPVTTHPSSKHSLNRIPSPPIYYPTEYQFIDNRVGRFRSNQGLNKVNSPIHLSQGKLSTHKEVSEDESSQQLSVNSVSDRTDGLDIRLSPGSQSLADFRQDDTSSGQTPQHSRSNSSNGEVNTADESGNFSELSDDVVVKDNAASTARASIGNEKSPDESTIISKMKSTNISGPGTAKYPREPRYGQPERQPHQQQNNATWIQGGSNMGSHGVNDAVIGAGQFHYGQPYKFSGDGQPVLQSSGFTPPLLYTATQTAYMTSPAHVYNMQSPAVYSPQYGYGPYTNMIPQFMPGYPSHGSVPVVVSPDFIPQLSGPSAGSVVHGGEMQYAEKLYVPPGQPSFPDPMYMQYCQQSFGQMEPLAPRNHTNAPESQKDDPKFLRQIRGPSNSNMARPGMGVNYYGIQPNMGIMVQYLPTHLGPPLSPGHVPYVEAYPGWQPQGSLEGANGPRLCNFLEELKSGKGRRFDLSDITGHIVEFSADQHGSRFIQQKLENCKPEEKAAVFREILPHACKLMTDVFGNYVIQKFFEYGNSTQRKELADQLMGQIVPLSLQMYGCRVIQKALDVIEPDQRVRLARELDGQVMRCVRDQNGNHVIQKCIENIPADKVGFMLYAFRGQVSSLSMHPYGCRVIQRLLERCSHDHQCRFITEEILESVCVLSKDQYGNYVTQHVLEKGTSEERERIGRKLSGHIVQLSLHKFASNVIEKCLEYGGRVERDLIIKEIAGPDESYNSLLMMMKDQYGNYVVQKIFETCTADQRLTLFSRVRMHASALKKYTYGKHIVSRLEQPSIEENQELRR*
g32066.t1	Viridiplantae	360	51.94	360	51.94	120	4	13159627	13160393	-	AT4G25890.1	Viridiplantae	778	44.09	360	51.94	120	766	360	120	identical	same	MGVFTFVCKNGGGAWSAKQHEGELESSASSTYELQRKLVQVSLSADSSGGVQSSFSLVSPTSAVFQVIVGGGGGGGFSAGGAASSGGGAGEAAAAPKEDEKKKEESEEEEGDFGFDLFG*	MGVFTFVCKNGGGAWSAKQHEGELESSASSTYELQRKLVQVSLSADSSGGVQSSFSLVSPTSAVFQVIVGGGGGGGFSAGGAASSGGGAGEAAAAPKEDEKKKEESEEEEGDFGFDLFG*
g32067.t1	cellular_organisms	957	44.31	957	44.31	319	4	13161487	13163397	+	AT4G25900.1	cellular organisms	1446	39	957	44.31	319	1910	957	319	identical	same	MMGNKRNLGFVIFFWALVVAVVATAIEHRRNERTKGVNGLDKIIIRDRRGRSAEVYLYGGQVSSWKNENGEELLVMSSKAIFQPPTPIRGGIPVLFPQYSNTGPLPSHGFVRQRFWEVETKPPPLPSLSTAHVDLIVRSSNEDLKIWPHKFEYRLRVALGHDGDLTLTSRVKNTDTKPFNFTFALHPYFAVSNISEIHVEGLHNLDYLDQQKNRTRFTDHEKVITFNAQLDRLYLSTPDQLRIVDHKKKKTIVVHKEGQVDAVVWNPWDKKVSDLGVEDYKRFVTVESAAVAKPITVNPGKEWKGILHVSVVPSNRKA*	MMGNKRNLGFVIFFWALVVAVVATAIEHRRNERTKGVNGLDKIIIRDRRGRSAEVYLYGGQVSSWKNENGEELLVMSSKAIFQPPTPIRGGIPVLFPQYSNTGPLPSHGFVRQRFWEVETKPPPLPSLSTAHVDLIVRSSNEDLKIWPHKFEYRLRVALGHDGDLTLTSRVKNTDTKPFNFTFALHPYFAVSNISEIHVEGLHNLDYLDQQKNRTRFTDHEKVITFNAQLDRLYLSTPDQLRIVDHKKKKTIVVHKEGQVDAVVWNPWDKKVSDLGVEDYKRFVTVESAAVAKPITVNPGKEWKGILHVSVVPSNRKA*
g32068.t1	cellular_organisms	711	47.12	711	47.12	237	4	13164128	13165094	+	AT4G25910.1	cellular organisms	1148	40.94	711	47.12	237	966	711	237	identical	same	MGSVSGQTRITTMNLSLSTAEKNPNFRSSLLNSKNAISDTLGVSSKCSTFLRGQFQRIHFSWLQHTRPLRKRTVFGHVSCVMPLTEENVERVLDEVRPSLMADGGNVALHEIDGLVVVLKLQGACGSCPSSSMTLKMGIESRLRDKIPEIMSVEQFLESETGGLELNDENIEKVLSELRPYLSGTGGGGLELVEIDGYVVKVRLTGPAAGVMTVRVALTQKLRETIPSIGAVQLLE*	MGSVSGQTRITTMNLSLSTAEKNPNFRSSLLNSKNAISDTLGVSSKCSTFLRGQFQRIHFSWLQHTRPLRKRTVFGHVSCVMPLTEENVERVLDEVRPSLMADGGNVALHEIDGLVVVLKLQGACGSCPSSSMTLKMGIESRLRDKIPEIMSVEQFLESETGGLELNDENIEKVLSELRPYLSGTGGGGLELVEIDGYVVKVRLTGPAAGVMTVRVALTQKLRETIPSIGAVQLLE*
g32069.t1	Mesangiospermae	1173	44.33	1173	44.33	391	4	13165475	13166841	+	AT4G25920.1	Mesangiospermae	1204	44.19	1173	44.33	391	1366	1173	391	identical	same	MSKLIINRIFKPSVCKNFLRHANVRLFSSATHTSTKVNQPFSSKPAFPFLLIDYILNNPNSSSDGRVTTNVYGNEKEVLIKDKDLKEEVCDAMTVGFSRDGLRVELCGNHGDVCSPTIFYKPTDPEIEDLTVDLPPLPTGSQIQSLVMSSLPKRDKNWVVVVKLLGSQLSMCRPFGSRKWINIQTKPQNINPSSSIMFSKKEKKFYVPTPGGNILCYLDPHSEDDDLIDFVELEFDDLPKSVFQELADVSTCSRTDHLVESPTGQLFLVKWYGEDLEDIDNTTLYNVTKKFMVFKEGEKPSCVYTKKMIYTEDIGDLCIFVGHSEAFCVPASSSPGLKPNCIYFVGYNFGVYDLTTKTCTMFLTKDDNPLRKLEFPYWPPPASFPVLAPN*	MSKLIINRIFKPSVCKNFLRHANVRLFSSATHTSTKVNQPFSSKPAFPFLLIDYILNNPNSSSDGRVTTNVYGNEKEVLIKDKDLKEEVCDAMTVGFSRDGLRVELCGNHGDVCSPTIFYKPTDPEIEDLTVDLPPLPTGSQIQSLVMSSLPKRDKNWVVVVKLLGSQLSMCRPFGSRKWINIQTKPQNINPSSSIMFSKKEKKFYVPTPGGNILCYLDPHSEDDDLIDFVELEFDDLPKSVFQELADVSTCSRTDHLVESPTGQLFLVKWYGEDLEDIDNTTLYNVTKKFMVFKEGEKPSCVYTKKMIYTEDIGDLCIFVGHSEAFCVPASSSPGLKPNCIYFVGYNFGVYDLTTKTCTMFLTKDDNPLRKLEFPYWPPPASFPVLAPN*
g3207.t1	cellular_organisms	1020	45.2	1020	45.2	340	1	10901415	10902434	+	AT1G30730.1	cellular organisms	1946	43.17	1581	47.25	527	1019	1019	340	homologous	same	MMRKYGLSVDNVVGSRIIDSNGNTYFDRMSMGEELFWAVRGGGAASFGIVMGYKIRLVPVPEKVTVFSVGKTVGEGAVDLIMKWQNFSHSTDRNLFVKLTLTLVNGAKPGEKKVLATFIGMNLGGFDKTLNVMNRDFPELKLKKTDCTEMRWIDSVLFWAGYPVGTPTSVLLNPTVTKKLFMKRKSDYVKRPVSRTGLGLILKKLVELEKVEMNWNPYGGRMGEIPSSRTPFPHRGGNLFNIEYIIDWSEAGDNVEKKYLALANEFYRFMTPYVSSNPREAFLNYRDIDIGSSGNSTYEEGKIYGAKYFKDNFERLVDIKTKFDEINFWRNEQSIPVRK*	MEKLLIICMLLISVLVATSQSQTDPETFLRCLVREGSNPQVFISDVTYIPSNSSFTTVLRRRIPNLRFDKPTTPKPIAIITPTTWSHISPVLACARLFPVQVRIRSGGHDFEGLSYTSTAPFFLIDLLNFKSVDVNLTEGTAWVDTGATLGELYYKIAEKSNVLGFPAGLCTTLGVGGHISGGGYGTMMRKYGLSVDNVVGSRIIDSNGNTYFDRMSMGEELFWAVRGGGAASFGIVMGYKIRLVPVPEKVTVFSVGKTVGEGAVDLIMKWQNFSHSTDRNLFVKLTLTLVNGAKPGEKKVLATFIGMNLGGFDKTLNVMNRDFPELKLKKTDCTEMRWIDSVLFWAGYPVGTPTSVLLNPTVTKKLFMKRKSDYVKRPVSRTGLGLILKKLVELEKVEMNWNPYGGRMGEIPSSRTPFPHRGGNLFNIEYIIDWSEAGDNVEKKYLALANEFYRFMTPYVSSNPREAFLNYRDIDIGSSGNSTYEEGKIYGAKYFKDNFERLVDIKTKFDEINFWRNEQSIPVRK*
g3207.t2	cellular_organisms	1557	47.59	1557	47.59	519	1	10900878	10902434	+	AT1G30730.1	cellular organisms	1946	43.17	1581	47.25	527	1556	1556	519	homologous	same	MLLISVLVATSQSQTDPETFLRCLVREGSNPQVFISDVTYIPSNSSFTTVLRRRIPNLRFDKPTTPKPIAIITPTTWSHISPVLACARLFPVQVRIRSGGHDFEGLSYTSTAPFFLIDLLNFKSVDVNLTEGTAWVDTGATLGELYYKIAEKSNVLGFPAGLCTTLGVGGHISGGGYGTMMRKYGLSVDNVVGSRIIDSNGNTYFDRMSMGEELFWAVRGGGAASFGIVMGYKIRLVPVPEKVTVFSVGKTVGEGAVDLIMKWQNFSHSTDRNLFVKLTLTLVNGAKPGEKKVLATFIGMNLGGFDKTLNVMNRDFPELKLKKTDCTEMRWIDSVLFWAGYPVGTPTSVLLNPTVTKKLFMKRKSDYVKRPVSRTGLGLILKKLVELEKVEMNWNPYGGRMGEIPSSRTPFPHRGGNLFNIEYIIDWSEAGDNVEKKYLALANEFYRFMTPYVSSNPREAFLNYRDIDIGSSGNSTYEEGKIYGAKYFKDNFERLVDIKTKFDEINFWRNEQSIPVRK*	MEKLLIICMLLISVLVATSQSQTDPETFLRCLVREGSNPQVFISDVTYIPSNSSFTTVLRRRIPNLRFDKPTTPKPIAIITPTTWSHISPVLACARLFPVQVRIRSGGHDFEGLSYTSTAPFFLIDLLNFKSVDVNLTEGTAWVDTGATLGELYYKIAEKSNVLGFPAGLCTTLGVGGHISGGGYGTMMRKYGLSVDNVVGSRIIDSNGNTYFDRMSMGEELFWAVRGGGAASFGIVMGYKIRLVPVPEKVTVFSVGKTVGEGAVDLIMKWQNFSHSTDRNLFVKLTLTLVNGAKPGEKKVLATFIGMNLGGFDKTLNVMNRDFPELKLKKTDCTEMRWIDSVLFWAGYPVGTPTSVLLNPTVTKKLFMKRKSDYVKRPVSRTGLGLILKKLVELEKVEMNWNPYGGRMGEIPSSRTPFPHRGGNLFNIEYIIDWSEAGDNVEKKYLALANEFYRFMTPYVSSNPREAFLNYRDIDIGSSGNSTYEEGKIYGAKYFKDNFERLVDIKTKFDEINFWRNEQSIPVRK*
g32070.t1	Mesangiospermae	1314	43.84	1314	43.84	438	4	13167413	13169393	+	AT4G25930.1	Mesangiospermae	1104	44.29	1104	44.29	368	1266	1048	351	homologous	same	MLSYLFFHAFVFRYGHNLMRNHNKVETLVHMASQFMVFRAEESWEEKYVYYTEDIGDLCIFLGHSEAFCIQASSGSSLTASILWAITLRSHSKQVRMFSSKPTYPYLLIDHLLKTTEHCSNDQVYYDDKYYEKNLVIKDQGLAEEVREVMTVGFSHKDDWRVHLEKSEDSSTSLMMVSNTSFVPVKHQLPPLSSNCRIQNVAISNSVDIKKEDLVVAVKFFGSDVSLCKPFSDSSSEWININTSGSVHPFSSLTYSKKNKKFLSVSPSGTYLWYLDLHFDEDDVEPYSSYLYFREDPLLRLYKMDLEDYIWRFRTDHLAELPSGEHFLVKWFFKDVMMNVGKITQKTDGFKVFRVDTICGHLTNTQDIGDLCIFLGHGEAYCVPASSSPGLRPNSIYYVGCNFGVHDIATDTTTNFYTHSNVPLRSTEFPYWPLPLS*	MSQLINRLLKPSVCKNVIRSHSKQVRMFSSKPTYPYLLIDHLLKTTEHCSNDQVYYDDKYYEKNLVIKDQGLAEEVREVMTVGFSHKDDWRVHLEKSEDSSTSLMMVSNTSFVPVKHQLPPLSSNCRIQNVAISNSVDIKKEDLVVAVKFFGSDVSLCKPFSDSSSEWININTSGSVHPFSSLTYSKKNKKFLSVSPSGTYLWYLDLHFDEDDVEPYSSYLYFREDPLLRLYKMDLEDYIWRFRTDHLAELPSGEHFLVKWFFKDVMMNVGKITQKTDGFKVFRVDTICGHLTNTQDIGDLCIFLGHGEAYCVPASSSPGLRPNSIYYVGCNFGVHDIATDTTTNFYTHSNVPLRSTEFPYWPLPLS*
g32071.t1	Eukaryota	1806	43.47	1806	43.47	602	4	13169792	13172700	-	AT4G25940.1	Eukaryota	2296	41.33	1806	43.47	602	2908	1806	582	identical	same	MATFNSFRKAVGAIKDSTTVSIAKVNSEFKDLDVAIVKATNHVESAPKERHIRRIFSATSVVQPRADVAYCIHALAKRLSKTRNWVVAIKVLIVIHRTLREGDPTFREELLNYSHRGHILRISNFKDDTSPLAWDCSAWIRTYALFLEERLECYRVLKYDIEAERLPKGSGASSKNVDFNASQTYRTRMLSDEELLEQLPALQQLLYRLIGCQPEGSAYSNYLIQYALALVLKESFKIYCAINDGIINLVDMFFEMSRHDAVKALNIYKRAGQQAENLADFYEYCKGLELARNFQFPTLRQPPPSFLATMEDYIKEAPQSGSVQKKLEYQEKEEEEQEEEEAEHSVQPEEPAEADNQKENSEGDQPLIEEEEEDQEKIEEEDAKPSFLIDTDDLLGLNEINPKAAEIEDRNALALAIYPPGHEAPGPSNILSLIETGGSGWELALVTPQNNNNNNNPRPAPNTKLAGGFDNLLLDSLYEDDSARRQIQLTNAGYGHGGIDTTAAPPNPFQMQQDPFAMSNNIAPPTNVQMAMQQQQQQQMTMMHQSPYNYTHPHDYHQNHHHHQFSAGPSPSNPFGDAFLALPPPPGSAGPQQNNHHHMLL*	MATFNSFRKAVGAIKDSTTVSIAKVNSEFKDLDVAIVKATNHVESAPKERHIRRIFSATSVVQPRADVAYCIHALAKRLSKTRNWVVAIKVLIVIHRTLREGDPTFREELLNYSHRGHILRISNFKDDTSPLAWDCSAWIRTYALFLEERLECYRVLKYDIEAERLPKGSGASSKNVDFNASQTYRTRMLSDEELLEQLPALQQLLYRLIGCQPEGSAYSNYLIQYALALVLKESFKIYCAINDGIINLVDMFFEMSRHDAVKALNIYKRAGQQAENLADFYEYCKGLELARNFQFPTLRQPPPSFLATMEDYIKEAPQSGSVQKKLEYQEKEEEEQEEEEAEHSVQPEEPAEADNQKENSEGDQPLIEEEEEDQEKIEEEDAKPSFLIDTDDLLGLNEINPKAAEIEDRNALALAIYPPGHEAPGPSNILSLIETGGSGWELALVTPQNNNNNNNPRPAPNTKLAGGFDNLLLDSLYEDDSARRQIQLTNAGYGHGGIDTTAAPPNPFQMQQDPFAMSNNIAPPTNVQMAMQQQQQQQMTMMHQSPYNYTHPHDYHQNHHHHQFSAGPSPSNPFGDAFLALPPPPGSAGPQQNNHHHMLL*
g32072.t1	Eukaryota	327	43.43	327	43.43	109	4	13173815	13174324	-	AT4G25950.1	Eukaryota	895	36.31	327	43.43	109	509	327	109	identical	same	MDSLRGQGGIQMLLTAEQEAGRIVSAARTAKLARMKQAKDEAEKEMEEYRSRLEEEYQTQVSGTDQEADAKRLDDETDVRITNLKESSSKVSKDIVKMLIKYVTTTAA*	MDSLRGQGGIQMLLTAEQEAGRIVSAARTAKLARMKQAKDEAEKEMEEYRSRLEEEYQTQVSGTDQEADAKRLDDETDVRITNLKESSSKVSKDIVKMLIKYVTTTAA*
g32072.t1	Eukaryota	327	43.43	327	43.43	109	4	13173815	13174324	-	AT4G25950.2	Viridiplantae	480	39.17	231	44.59	77	371	187	63	homologous	same	MDSLRGQGGIQMLLTAEQEAGRIVSAARTAKLARMKQAKDEAEKEMEEYRSRLEEEYQTQVSGTDQEADAKRLDDETDVRITNLKESSSKVSKDIVKMLIKYVTTTAA*	MDSLRGQGGIQMLLTAEQEAGRIVSAARTAKLARMKQAKDEAEKEMEEYRSRLEEEYQTQVSGVSNTETKPASEIS*
g32073.t1	cellular_organisms	3702	47	3702	47	1234	4	13177558	13183425	+	AT4G25960.1	cellular organisms	4171	45.19	3822	46.57	1274	5867	3689	1234	homologous	same	MQPSGDPAPEKEKEMTQPKVSLLKLFSFADFYDCVLMTLGSVGACIHGASVPIFFIFFGKLINIIGLAYLFPKQASHRVAKYSLDFVYLSVAILFSSWLEVACWMHTGERQAAKMRRAYLRSMLSQDISLFDTEASTGEVISAITSDILVVQDALSEKVGNFLHYISRFIAGFAIGFTSVWQISLVTLSIVPLIALAGGIYAFVAIGLIARVRKSYIKAGEIAEEVIGNVRTVQAFTGEERAVRLYREALENTYKYGRKAGLTKGLGLGSMHCVLFLSWALLVWFTSVVVHKDIADGGKSFTTMLNVVIAGLSLGQAAPDISAFVRAKAAAYPIFKMIERNTVTKTSAKSGRKLGKVDGHIQFKDATFSYPSRPDVVIFDRLNLAIPAGKIVALVGGSGSGKSTVISLIERFYEPISGAVLLDGNNISELDIKWLRGQIGLVNQEPALFATTIRENILYGKDDATAEEITRAAKLSEAISFINNLPEGFETQVGERGIQLSGGQKQRIAISRAIVKNPSILLLDEATSALDAESEKSVQEALDRVMVGRTTVVVAHRLSTVRNADIIAVVHEGKIVEFGNHENLISNPDGAYSSLLRLQETASLQRNPSLNRTLSRPHSIKYSRELSRTRSSFCSERESVTRPDGADPSKKVKVTVGRLYSMIRPDWMYGVCGTICAFIAGSQMPLFALGVSQALVSYYSGWDETQKEIKKIAILFCCASVITLIVYTIEHICFGTMGERLTLRVRENMFRAILKNEIGWFDEVDNTSSMLASRLESDATLLKTIVVDRSTILLQNLGLVVTSFIIAFILNWRLTLVVLATYPLVISGHISEKLFMQGYGGDLNKAYLKANMLAGESVSNIRTVAAFCAEEKILELYSRELLEPSKSSFRRGQIAGLFYGVSQFFIFSSYGLALWYGSTLMDKGLAGFKSVMKTFMVLIVTALAMGETLALAPDLLKGNQMVASVFEILDRKTQIVGETSEELNNVEGTIELKGVHFSYPSRPDVVIFRDFDLIVRAGKSMALVGQSGSGKSSVISLILRFYDPTAGKVMIEGKDIKKLDLKALRKHIGLVQQEPALFATTIYENILYGNEGASQSEVVESAMLANAHSFITSLPEGYSTKVGERGVQMSGGQRQRIAIARAILKNPAILLLDEATSALDVESERVVQQALDRLMANRTTVVVAHRLSTIKNADTISVLHGGKIVEQGSHRKLVLNKSGPYFKLISLQQQQQP*	MYISLIFFLSNHFPPLISIPIFIFLSFSSPTNYTHLKLKKMQPSGDPAPEKEKEMTQPKVSLLKLFSFADFYDCVLMTLGSVGACIHGASVPIFFIFFGKLINIIGLAYLFPKQASHRVAKYSLDFVYLSVAILFSSWLEVACWMHTGERQAAKMRRAYLRSMLSQDISLFDTEASTGEVISAITSDILVVQDALSEKVGNFLHYISRFIAGFAIGFTSVWQISLVTLSIVPLIALAGGIYAFVAIGLIARVRKSYIKAGEIAEEVIGNVRTVQAFTGEERAVRLYREALENTYKYGRKAGLTKGLGLGSMHCVLFLSWALLVWFTSVVVHKDIADGGKSFTTMLNVVIAGLSLGQAAPDISAFVRAKAAAYPIFKMIERNTVTKTSAKSGRKLGKVDGHIQFKDATFSYPSRPDVVIFDRLNLAIPAGKIVALVGGSGSGKSTVISLIERFYEPISGAVLLDGNNISELDIKWLRGQIGLVNQEPALFATTIRENILYGKDDATAEEITRAAKLSEAISFINNLPEGFETQVGERGIQLSGGQKQRIAISRAIVKNPSILLLDEATSALDAESEKSVQEALDRVMVGRTTVVVAHRLSTVRNADIIAVVHEGKIVEFGNHENLISNPDGAYSSLLRLQETASLQRNPSLNRTLSRPHSIKYSRELSRTRSSFCSERESVTRPDGADPSKKVKVTVGRLYSMIRPDWMYGVCGTICAFIAGSQMPLFALGVSQALVSYYSGWDETQKEIKKIAILFCCASVITLIVYTIEHICFGTMGERLTLRVRENMFRAILKNEIGWFDEVDNTSSMLASRLESDATLLKTIVVDRSTILLQNLGLVVTSFIIAFILNWRLTLVVLATYPLVISGHISEKLFMQGYGGDLNKAYLKANMLAGESVSNIRTVAAFCAEEKILELYSRELLEPSKSSFRRGQIAGLFYGVSQFFIFSSYGLALWYGSTLMDKGLAGFKSVMKTFMVLIVTALAMGETLALAPDLLKGNQMVASVFEILDRKTQIVGETSEELNNVEGTIELKGVHFSYPSRPDVVIFRDFDLIVRAGKSMALVGQSGSGKSSVISLILRFYDPTAGKVMIEGKDIKKLDLKALRKHIGLVQQEPALFATTIYENILYGNEGASQSEVVESAMLANAHSFITSLPEGYSTKVGERGVQMSGGQRQRIAIARAILKNPAILLLDEATSALDVESERVVQQALDRLMANRTTVVVAHRLSTIKNADTISVLHGGKIVEQGSHRKLVLNKSGPYFKLISLQQQQQP*
g32074.t1	cellular_organisms	1908	43.71	1908	43.71	636	4	13184240	13189139	+	AT4G25970.1	cellular organisms	2330	42.88	1908	43.71	636	4899	1908	636	identical	same	MGNGNSTETKESRRSKMRKKIQNFRSRRRLSRPGSGSVSGLASQRSVSADDFAGIALLTLIGAEMKFKDKWLACVSFGEQTFRSEISDSTEKPIWNSEKKLLLEKNGPSLARISVFETNRLLKNNIVGYCELDLLDFVVQEPDSTCKSFDLLDPASSNVVGSMFVSCSVEDPVETETCFAKRILSIVDYDEDGKLSFSEFSDLMNAFGNVVAANKKEELFKAADLNGDGVVTIDELAALLAVQQEQEPIINSCPVCGEALQLDKLNAMIHMTLCFDEGTGNQMTGGFLTDRQASYGWMFKLSEWTHLSTYDVGLNTGSSASHIVVIDRKTKRLVEELIDSKIVMSMRAIYQSKIGLRLMDQGAKEILQNLSEKQGKKMNSVESAQNIPSFLEFFKDQINMAEVKYPLDHFKTFNEFFVRELKPGARPIACMDQDDVAVSAADCRLMAFQSVDDSTRFWIKGRKFSIKGLLGNDVQSDAFLDGSLVIFRLAPQDYHRFHSPVSGVIEKFVNVSGSLYTVNPIAVNSKYCNVFTENKRTIVIISTAEFGKVAFVAIGATMVGSISFVRQEGDHVKKGDELGYFSFGGSTVICVFEKDSIKIDEDLLANSARSLETLVTVGMQLGVSFPKLENCVLEP*	MGNGNSTETKESRRSKMRKKIQNFRSRRRLSRPGSGSVSGLASQRSVSADDFAGIALLTLIGAEMKFKDKWLACVSFGEQTFRSEISDSTEKPIWNSEKKLLLEKNGPSLARISVFETNRLLKNNIVGYCELDLLDFVVQEPDSTCKSFDLLDPASSNVVGSMFVSCSVEDPVETETCFAKRILSIVDYDEDGKLSFSEFSDLMNAFGNVVAANKKEELFKAADLNGDGVVTIDELAALLAVQQEQEPIINSCPVCGEALQLDKLNAMIHMTLCFDEGTGNQMTGGFLTDRQASYGWMFKLSEWTHLSTYDVGLNTGSSASHIVVIDRKTKRLVEELIDSKIVMSMRAIYQSKIGLRLMDQGAKEILQNLSEKQGKKMNSVESAQNIPSFLEFFKDQINMAEVKYPLDHFKTFNEFFVRELKPGARPIACMDQDDVAVSAADCRLMAFQSVDDSTRFWIKGRKFSIKGLLGNDVQSDAFLDGSLVIFRLAPQDYHRFHSPVSGVIEKFVNVSGSLYTVNPIAVNSKYCNVFTENKRTIVIISTAEFGKVAFVAIGATMVGSISFVRQEGDHVKKGDELGYFSFGGSTVICVFEKDSIKIDEDLLANSARSLETLVTVGMQLGVSFPKLENCVLEP*
g32075.t1	Viridiplantae	981	48.73	981	48.73	327	4	13189528	13191507	+	AT4G25980.1	Viridiplantae	981	48.73	981	48.73	327	1979	981	327	identical	same	MVWANAKMRLALSLVTVFFGISLANLEVGFYSNTCPQAESIVKRVVSGAALSDPNLPAILLRLHFHDCFVEGCDGSILVNNGAISEKNAFGHEGVRGFEIVEAVKAELEAACPGVVSCSDIVALAARDAISLANGPAYEVPTGRRDGRVSNMSLAKDMPEVSDSIEILKAKFMQKGLNAKDLVLLSAAHTIGTTACFFMSKRLYDFLPGGQPDPTINPTFLPELTTQCPQNGDINVRLPIDRFSERLFDKQILQNIKDGFAVLQTDAGLYEDVTTRQVVDSYLGMLNPFFGPTFESDFVKAIVKMGKIGVKTGFKGEIRRVCSAFN*	MVWANAKMRLALSLVTVFFGISLANLEVGFYSNTCPQAESIVKRVVSGAALSDPNLPAILLRLHFHDCFVEGCDGSILVNNGAISEKNAFGHEGVRGFEIVEAVKAELEAACPGVVSCSDIVALAARDAISLANGPAYEVPTGRRDGRVSNMSLAKDMPEVSDSIEILKAKFMQKGLNAKDLVLLSAAHTIGTTACFFMSKRLYDFLPGGQPDPTINPTFLPELTTQCPQNGDINVRLPIDRFSERLFDKQILQNIKDGFAVLQTDAGLYEDVTTRQVVDSYLGMLNPFFGPTFESDFVKAIVKMGKIGVKTGFKGEIRRVCSAFN*
g32075.t1	Viridiplantae	981	48.73	981	48.73	327	4	13189528	13191507	+	AT4G25980.2	Viridiplantae	965	45.08	861	46.11	287	984	556	189	homologous	same	MVWANAKMRLALSLVTVFFGISLANLEVGFYSNTCPQAESIVKRVVSGAALSDPNLPAILLRLHFHDCFVEGCDGSILVNNGAISEKNAFGHEGVRGFEIVEAVKAELEAACPGVVSCSDIVALAARDAISLANGPAYEVPTGRRDGRVSNMSLAKDMPEVSDSIEILKAKFMQKGLNAKDLVLLSAAHTIGTTACFFMSKRLYDFLPGGQPDPTINPTFLPELTTQCPQNGDINVRLPIDRFSERLFDKQILQNIKDGFAVLQTDAGLYEDVTTRQVVDSYLGMLNPFFGPTFESDFVKAIVKMGKIGVKTGFKGEIRRVCSAFN*	MSVSIPVLMKRLCLYNSLSLFLFHLFPSPSLALSFSVELNLLKAQMVWANAKMRLALSLVTVFFGISLANLEVGFYSNTCPQAESIVKRVVSGAALSDPNLPAILLRLHFHDCFVEGCDGSILVNNGAISEKNAFGHEGVRGFEIVEAVKAELEAACPGVVSCSDIVALAARDAISLANGPAYEVPTGRRDGRVSNMSLAKDMPEVSDSIEILKAKFMQKGLNAKDLVLLSGMYLFFFFVFSLIHVCLVVSNLSKFLVRSSSYMIFNSRIHDTFRMFRPFPLFFVC*
g32075.t1	Viridiplantae	981	48.73	981	48.73	327	4	13189528	13191507	+	AT4G25990.1	Eukaryota	2618	41.44	1185	45.91	395	422				opposite	MVWANAKMRLALSLVTVFFGISLANLEVGFYSNTCPQAESIVKRVVSGAALSDPNLPAILLRLHFHDCFVEGCDGSILVNNGAISEKNAFGHEGVRGFEIVEAVKAELEAACPGVVSCSDIVALAARDAISLANGPAYEVPTGRRDGRVSNMSLAKDMPEVSDSIEILKAKFMQKGLNAKDLVLLSAAHTIGTTACFFMSKRLYDFLPGGQPDPTINPTFLPELTTQCPQNGDINVRLPIDRFSERLFDKQILQNIKDGFAVLQTDAGLYEDVTTRQVVDSYLGMLNPFFGPTFESDFVKAIVKMGKIGVKTGFKGEIRRVCSAFN*	MSSCAYSFELEMMKSPPSNNTPSPSSTISETNSPPFSISTRRPRTPRKRPNQTYDEAAALLSTAYPKIFSSKKAKTQIFGTNKSPLSDYDEASQLLLPYVSIEENEFLFNPTIPTKTEHFLEQKEVSFDDLEVNGFGVLDDFDAESILDEEIEEGIDSFMGNIESNDGDRENCYRVGRLEEIMKNAWNGRFRLGLGLRSSLRQNNDENWWKFPTVEFDQISPRIQTTAAAAADDGQSNVVDSSKIKTIVTAEGDKKKKKKKKKKKVAPAAAESKSSEVTDSNPKLEQRVSPLLKLDYDGVLEAWSGKESPFSDEILGSDADGVDFHVRLGEIDLFGESGMREASVLRYKEKRRNRLFSKKIRYQVRKLNADQRPRMKGRFVRRPNARNLSGLRL*
g32075.t1	Viridiplantae	981	48.73	981	48.73	327	4	13189528	13191507	+	AT4G25990.3	Viridiplantae	2776	40.85	1137	45.91	379	422				opposite	MVWANAKMRLALSLVTVFFGISLANLEVGFYSNTCPQAESIVKRVVSGAALSDPNLPAILLRLHFHDCFVEGCDGSILVNNGAISEKNAFGHEGVRGFEIVEAVKAELEAACPGVVSCSDIVALAARDAISLANGPAYEVPTGRRDGRVSNMSLAKDMPEVSDSIEILKAKFMQKGLNAKDLVLLSAAHTIGTTACFFMSKRLYDFLPGGQPDPTINPTFLPELTTQCPQNGDINVRLPIDRFSERLFDKQILQNIKDGFAVLQTDAGLYEDVTTRQVVDSYLGMLNPFFGPTFESDFVKAIVKMGKIGVKTGFKGEIRRVCSAFN*	MSSCAYSFELEMMKSPPSNNTPSPSSTISETNSPPFSISTRRPRTPRKRPNQTYDEAAALLSTAYPKIFSSKKAKTQIFGTNKSPLSDYDEASQLLLPYVSIEENEFLFNPTIPTKTEHFLEQKEVSFDDLEVNGFGVLDDFDAESILDEEIEEGIDSFMGNIESNDGDRENCYRVGRLEEIMKNAWNGRFRLGLGLRSSLRQNNDENWWKFPTVEFDQISPRIQTTAAAAADDGQSNVVDSSKIKTIVTAEGDKKKKKKKKKKKVAPAAAESKSSEVTDSNPKLEQRVSPLLKLDYDGVLEAWSGKESPFSDEILGSDADGVDFHVRLGEIDLFGESGMREASVLRYKEKRRNRLFSKKIRYQVRKLNADQRPRMKV*
g32076.t1	Eukaryota	1185	45.91	1185	45.91	395	4	13191937	13193543	-	AT4G25990.1	Eukaryota	2618	41.44	1185	45.91	395	1606	1185	395	identical	same	MSSCAYSFELEMMKSPPSNNTPSPSSTISETNSPPFSISTRRPRTPRKRPNQTYDEAAALLSTAYPKIFSSKKAKTQIFGTNKSPLSDYDEASQLLLPYVSIEENEFLFNPTIPTKTEHFLEQKEVSFDDLEVNGFGVLDDFDAESILDEEIEEGIDSFMGNIESNDGDRENCYRVGRLEEIMKNAWNGRFRLGLGLRSSLRQNNDENWWKFPTVEFDQISPRIQTTAAAAADDGQSNVVDSSKIKTIVTAEGDKKKKKKKKKKKVAPAAAESKSSEVTDSNPKLEQRVSPLLKLDYDGVLEAWSGKESPFSDEILGSDADGVDFHVRLGEIDLFGESGMREASVLRYKEKRRNRLFSKKIRYQVRKLNADQRPRMKGRFVRRPNARNLSGLRL*	MSSCAYSFELEMMKSPPSNNTPSPSSTISETNSPPFSISTRRPRTPRKRPNQTYDEAAALLSTAYPKIFSSKKAKTQIFGTNKSPLSDYDEASQLLLPYVSIEENEFLFNPTIPTKTEHFLEQKEVSFDDLEVNGFGVLDDFDAESILDEEIEEGIDSFMGNIESNDGDRENCYRVGRLEEIMKNAWNGRFRLGLGLRSSLRQNNDENWWKFPTVEFDQISPRIQTTAAAAADDGQSNVVDSSKIKTIVTAEGDKKKKKKKKKKKVAPAAAESKSSEVTDSNPKLEQRVSPLLKLDYDGVLEAWSGKESPFSDEILGSDADGVDFHVRLGEIDLFGESGMREASVLRYKEKRRNRLFSKKIRYQVRKLNADQRPRMKGRFVRRPNARNLSGLRL*
g32076.t1	Eukaryota	1185	45.91	1185	45.91	395	4	13191937	13193543	-	AT4G25990.2	Viridiplantae	1554	43.11	1230	45.61	410	1606	1182	410	homologous	same	MSSCAYSFELEMMKSPPSNNTPSPSSTISETNSPPFSISTRRPRTPRKRPNQTYDEAAALLSTAYPKIFSSKKAKTQIFGTNKSPLSDYDEASQLLLPYVSIEENEFLFNPTIPTKTEHFLEQKEVSFDDLEVNGFGVLDDFDAESILDEEIEEGIDSFMGNIESNDGDRENCYRVGRLEEIMKNAWNGRFRLGLGLRSSLRQNNDENWWKFPTVEFDQISPRIQTTAAAAADDGQSNVVDSSKIKTIVTAEGDKKKKKKKKKKKVAPAAAESKSSEVTDSNPKLEQRVSPLLKLDYDGVLEAWSGKESPFSDEILGSDADGVDFHVRLGEIDLFGESGMREASVLRYKEKRRNRLFSKKIRYQVRKLNADQRPRMKGRFVRRPNARNLSGLRL*	MSSCAYSFELEMMKSPPSNNTPSPSSTISETNSPPFSISTRRPRTPRKRPNQTYDEAAALLSTAYPKIFSSKKAKTQIFGTNKSPLSDYDEASQLLLPYVSIEENEFLFNPTIPTKTEHFLEQKEVSFDDLEVNGFGVLDDFDAESILDEEIEEGIDSFMGNIESNDGDRENCYRVGRLEEIMKNAWNGRFRLGLGLRSSLRQNNDENWWKFPTVEFDQISPRIQTTAAAAADDGQSNVVDSSKIKTIVTAEGDKKKKKKKKKKKVAPAAAESKSSEVTDSNPKLEQRVSPLLKLDYDGVLEAWSGKESPFSDEILGSDADGVDFHVRLGEIDLFGESGMREASVLRYKEKRRNRLFSKKIRYQVRKLNADQRPRMKVKDWHCNIVVVSHQQGRFVRRPNARNLSGLRL*
g32076.t1	Eukaryota	1185	45.91	1185	45.91	395	4	13191937	13193543	-	AT4G25990.3	Viridiplantae	2776	40.85	1137	45.91	379	1606	1129	377	homologous	same	MSSCAYSFELEMMKSPPSNNTPSPSSTISETNSPPFSISTRRPRTPRKRPNQTYDEAAALLSTAYPKIFSSKKAKTQIFGTNKSPLSDYDEASQLLLPYVSIEENEFLFNPTIPTKTEHFLEQKEVSFDDLEVNGFGVLDDFDAESILDEEIEEGIDSFMGNIESNDGDRENCYRVGRLEEIMKNAWNGRFRLGLGLRSSLRQNNDENWWKFPTVEFDQISPRIQTTAAAAADDGQSNVVDSSKIKTIVTAEGDKKKKKKKKKKKVAPAAAESKSSEVTDSNPKLEQRVSPLLKLDYDGVLEAWSGKESPFSDEILGSDADGVDFHVRLGEIDLFGESGMREASVLRYKEKRRNRLFSKKIRYQVRKLNADQRPRMKGRFVRRPNARNLSGLRL*	MSSCAYSFELEMMKSPPSNNTPSPSSTISETNSPPFSISTRRPRTPRKRPNQTYDEAAALLSTAYPKIFSSKKAKTQIFGTNKSPLSDYDEASQLLLPYVSIEENEFLFNPTIPTKTEHFLEQKEVSFDDLEVNGFGVLDDFDAESILDEEIEEGIDSFMGNIESNDGDRENCYRVGRLEEIMKNAWNGRFRLGLGLRSSLRQNNDENWWKFPTVEFDQISPRIQTTAAAAADDGQSNVVDSSKIKTIVTAEGDKKKKKKKKKKKVAPAAAESKSSEVTDSNPKLEQRVSPLLKLDYDGVLEAWSGKESPFSDEILGSDADGVDFHVRLGEIDLFGESGMREASVLRYKEKRRNRLFSKKIRYQVRKLNADQRPRMKV*
g32077.t1	Eukaryota	1488	46.77	1488	46.77	496	4	13197280	13199539	+	AT4G26000.1	Eukaryota	2001	43.18	1488	46.77	496	2259	1488	496	identical	same	MAAVADSVENNGSINLPENENLIPAGFSAAALLDENSGAFPELNQPDSLAAAETTFPDTNDSAEERWPGWPGDCVFRMIVPVTKVGAIIGRKGDFIKKMCEETRARIKVLDGPVNTPDRIVLISGKEEPEAYMSPAMDAVLRVFRRVSGLPDNDDDDVQNAGSVFSSVRLLVASTQAINLIGKQGSLIKSIVENSGASVRILSEEETPFYAAQDERIVDLQGEALKILKALEAIVGHLRRFLVDHTVVPLFEKQYLARVSQTRQEEPLAESKSSLHTISSNLMEPDFSLLARREPLFLERDSRVDSRVQPSGVSIYSQDPVLSARHSPGLARVSSAFVTQVSQTMQIPFSYAEDIIGVEGANIAYIRRRSGATITIKESPHPDQITVEIKGTTSQVQTAEQLIQEFIINHKEPVSVSGGYARIDSGYVPAYPPQLSNRQEPLPSTYMGTEPVQYRPTAYSQLGGPSTYTPTLTGQTYGSEYRPASDVGGYSSYNL*	MAAVADSVENNGSINLPENENLIPAGFSAAALLDENSGAFPELNQPDSLAAAETTFPDTNDSAEERWPGWPGDCVFRMIVPVTKVGAIIGRKGDFIKKMCEETRARIKVLDGPVNTPDRIVLISGKEEPEAYMSPAMDAVLRVFRRVSGLPDNDDDDVQNAGSVFSSVRLLVASTQAINLIGKQGSLIKSIVENSGASVRILSEEETPFYAAQDERIVDLQGEALKILKALEAIVGHLRRFLVDHTVVPLFEKQYLARVSQTRQEEPLAESKSSLHTISSNLMEPDFSLLARREPLFLERDSRVDSRVQPSGVSIYSQDPVLSARHSPGLARVSSAFVTQVSQTMQIPFSYAEDIIGVEGANIAYIRRRSGATITIKESPHPDQITVEIKGTTSQVQTAEQLIQEFIINHKEPVSVSGGYARIDSGYVPAYPPQLSNRQEPLPSTYMGTEPVQYRPTAYSQLGGPSTYTPTLTGQTYGSEYRPASDVGGYSSYNL*
g32078.t1	Viridiplantae	933	47.27	933	47.27	311	4	13200653	13201688	+	AT4G26010.1	Viridiplantae	1246	43.9	933	47.27	311	1035	933	311	identical	same	MRSITALFFLFCFLAPSALAQLRTGFYSRSCPRAESIVASVVANRFRSDKSITAAFLRMQFHDCFVRGCDASLLIDPRPGRPSEKSTGPNASVRGYEIIDEAKRQLEAACPRTVSCADIVTLATRDSVALAGGPRFSVPTGRRDGLRSNPNDVNLPGPTIPVSASIQLFAAQGMNTNDMVTLIGGGHSVGVAHCSLFQDRLSDRAMEPSLKSSLRRKCSSPNDPTTFLDQKTSFTVDNAIYGEIRRQRGILRIDQNLGLDRSTSGIVSGYASSNTLFRKRFAEALVKMGTIKVLTGRSGEIRRNCRVFNN*	MRSITALFFLFCFLAPSALAQLRTGFYSRSCPRAESIVASVVANRFRSDKSITAAFLRMQFHDCFVRGCDASLLIDPRPGRPSEKSTGPNASVRGYEIIDEAKRQLEAACPRTVSCADIVTLATRDSVALAGGPRFSVPTGRRDGLRSNPNDVNLPGPTIPVSASIQLFAAQGMNTNDMVTLIGGGHSVGVAHCSLFQDRLSDRAMEPSLKSSLRRKCSSPNDPTTFLDQKTSFTVDNAIYGEIRRQRGILRIDQNLGLDRSTSGIVSGYASSNTLFRKRFAEALVKMGTIKVLTGRSGEIRRNCRVFNN*
g32078.t1	Viridiplantae	933	47.27	933	47.27	311	4	13200653	13201688	+	AT4G26010.2	Viridiplantae	1648	41.32	1017	46.9	339	1035	931	311	homologous	same	MRSITALFFLFCFLAPSALAQLRTGFYSRSCPRAESIVASVVANRFRSDKSITAAFLRMQFHDCFVRGCDASLLIDPRPGRPSEKSTGPNASVRGYEIIDEAKRQLEAACPRTVSCADIVTLATRDSVALAGGPRFSVPTGRRDGLRSNPNDVNLPGPTIPVSASIQLFAAQGMNTNDMVTLIGGGHSVGVAHCSLFQDRLSDRAMEPSLKSSLRRKCSSPNDPTTFLDQKTSFTVDNAIYGEIRRQRGILRIDQNLGLDRSTSGIVSGYASSNTLFRKRFAEALVKMGTIKVLTGRSGEIRRNCRVFNN*	MHLRGLRISSQNLQVSFTGEGRESSSYEMRSITALFFLFCFLAPSALAQLRTGFYSRSCPRAESIVASVVANRFRSDKSITAAFLRMQFHDCFVRGCDASLLIDPRPGRPSEKSTGPNASVRGYEIIDEAKRQLEAACPRTVSCADIVTLATRDSVALAGGPRFSVPTGRRDGLRSNPNDVNLPGPTIPVSASIQLFAAQGMNTNDMVTLIGGGHSVGVAHCSLFQDRLSDRAMEPSLKSSLRRKCSSPNDPTTFLDQKTSFTVDNAIYGEIRRQRGILRIDQNLGLDRSTSGIVSGYASSNTLFRKRFAEALVKMGTIKVLTGRSGEIRRNCRVFNN*
g32078.t1	Viridiplantae	933	47.27	933	47.27	311	4	13200653	13201688	+	AT4G26020.3	Embryophyta	831	38.51	744	38.04	248	827				opposite	MRSITALFFLFCFLAPSALAQLRTGFYSRSCPRAESIVASVVANRFRSDKSITAAFLRMQFHDCFVRGCDASLLIDPRPGRPSEKSTGPNASVRGYEIIDEAKRQLEAACPRTVSCADIVTLATRDSVALAGGPRFSVPTGRRDGLRSNPNDVNLPGPTIPVSASIQLFAAQGMNTNDMVTLIGGGHSVGVAHCSLFQDRLSDRAMEPSLKSSLRRKCSSPNDPTTFLDQKTSFTVDNAIYGEIRRQRGILRIDQNLGLDRSTSGIVSGYASSNTLFRKRFAEALVKMGTIKVLTGRSGEIRRNCRVFNN*	MAATSDEQMNLLLSSFDQIYEDFKIGLNEINVYRSKSNVESSRREVLEISNKNLKEENERLKKLYTESLNNFADQLEHRTKCHSLKEELKRVNDENKSKEHEHRNALESLRQKHVTKVEELEYKIRSLLVEKATNDMVIDRLRQDLTANKSHIQAMSKKLDRVVTEVECKYELEIQDLKDCLLMEQAEKNDISNKLQSLQKELLISRTSIAEKQRDTTSNRQVETLKQKLMKLRKENEILKRKLSSS*
g32079.t1	Embryophyta	744	38.04	744	38.04	248	4	13202249	13204028	-	AT4G26020.1	Embryophyta	1003	37.59	744	38.04	248	1779	744	248	identical	same	MAATSDEQMNLLLSSFDQIYEDFKIGLNEINVYRSKSNVESSRREVLEISNKNLKEENERLKKLYTESLNNFADQLEHRTKCHSLKEELKRVNDENKSKEHEHRNALESLRQKHVTKVEELEYKIRSLLVEKATNDMVIDRLRQDLTANKSHIQAMSKKLDRVVTEVECKYELEIQDLKDCLLMEQAEKNDISNKLQSLQKELLISRTSIAEKQRDTTSNRQVETLKQKLMKLRKENEILKRKLSSS*	MAATSDEQMNLLLSSFDQIYEDFKIGLNEINVYRSKSNVESSRREVLEISNKNLKEENERLKKLYTESLNNFADQLEHRTKCHSLKEELKRVNDENKSKEHEHRNALESLRQKHVTKVEELEYKIRSLLVEKATNDMVIDRLRQDLTANKSHIQAMSKKLDRVVTEVECKYELEIQDLKDCLLMEQAEKNDISNKLQSLQKELLISRTSIAEKQRDTTSNRQVETLKQKLMKLRKENEILKRKLSSS*
g32079.t1	Embryophyta	744	38.04	744	38.04	248	4	13202249	13204028	-	AT4G26020.2	Tracheophyta	931	37.81	807	38.41	269	1779	658	222	homologous	same	MAATSDEQMNLLLSSFDQIYEDFKIGLNEINVYRSKSNVESSRREVLEISNKNLKEENERLKKLYTESLNNFADQLEHRTKCHSLKEELKRVNDENKSKEHEHRNALESLRQKHVTKVEELEYKIRSLLVEKATNDMVIDRLRQDLTANKSHIQAMSKKLDRVVTEVECKYELEIQDLKDCLLMEQAEKNDISNKLQSLQKELLISRTSIAEKQRDTTSNRQVETLKQKLMKLRKENEILKRKLSSS*	MAATSDEQMNLLLSSFDQIYEDFKIGLNEINVYRSKSNVESSRREVLEISNKNLKEENERLKKLYTESLNNFADQLEHRTKCHSLKEELKRVNDENKSKEHEHRNALESLRQKHVTKVEELEYKIRSLLVEKATNDMVIDRLRQDLTANKSHIQAMSKKLDRVVTEVECKYELEIQDLKDCLLMEQAEKNDISNKLQSLQKELLISRTSIAEKQRDTTSNRQNSQKPGFACKNHLPLCLPTSKFHVNPKHFLQNIFVDDTVENIHQNL*
g32079.t1	Embryophyta	744	38.04	744	38.04	248	4	13202249	13204028	-	AT4G26020.3	Embryophyta	831	38.51	744	38.04	248	1779	744	248	identical	same	MAATSDEQMNLLLSSFDQIYEDFKIGLNEINVYRSKSNVESSRREVLEISNKNLKEENERLKKLYTESLNNFADQLEHRTKCHSLKEELKRVNDENKSKEHEHRNALESLRQKHVTKVEELEYKIRSLLVEKATNDMVIDRLRQDLTANKSHIQAMSKKLDRVVTEVECKYELEIQDLKDCLLMEQAEKNDISNKLQSLQKELLISRTSIAEKQRDTTSNRQVETLKQKLMKLRKENEILKRKLSSS*	MAATSDEQMNLLLSSFDQIYEDFKIGLNEINVYRSKSNVESSRREVLEISNKNLKEENERLKKLYTESLNNFADQLEHRTKCHSLKEELKRVNDENKSKEHEHRNALESLRQKHVTKVEELEYKIRSLLVEKATNDMVIDRLRQDLTANKSHIQAMSKKLDRVVTEVECKYELEIQDLKDCLLMEQAEKNDISNKLQSLQKELLISRTSIAEKQRDTTSNRQVETLKQKLMKLRKENEILKRKLSSS*
g3208.t1	cellular_organisms	1602	45.69	1602	45.69	534	1	10903029	10904630	+	AT1G30740.1	cellular organisms	1604	45.64	1602	45.69	534	1601	1602	534	identical	same	MYLIFLLFFAASYSMSLSSADSVTIYEDFVQCFKNVTTISDIDLSDVVLPRTSISFTPTLRAYIRNARFNTSSMPKPSIIIVPRVDSHVQAAVICAKTLNLQLKIRSGGHDYDGLSYVSAVTFLVLDLSNFRNITVDLNDGGGSAWVQTGATLGELYYRIWEKSEVHAFPAGVCPTVGVGGHVSGGGYGHMIRKFGLTIDHVVDATIVDANGQIHDRKSMEEDLFWAIRGGGGGSFGVVLAFKVKLVTVPKTVTVFRVDKSVDENALDMVYKWQFVAPRTDPGLFMRVLLSSPTQNKTSTVNTKLRALYLGKADDVVLKMAEEFPELGLKKEDCKEMTWIQSLLWWMNHVDVDKVKPEILLEREPDSAKFLKRKSDYVEKEMTKPELNRLFQKLATLDRTGLVLNPYGGSLNVTAVNATAFPHRHKLYKIQHSVTWPDAGPEAERLYIGNLRTTYNIMTPFVSKNPRSSYLNYRDIDIGVNDHGADGYRKGEIYGRKYFGENFDRLVRVKTAVDPDNFFRNEQSIPTLPPNRR*	MYLIFLLFFAASYSMSLSSADSVTIYEDFVQCFKNVTTISDIDLSDVVLPRTSISFTPTLRAYIRNARFNTSSMPKPSIIIVPRVDSHVQAAVICAKTLNLQLKIRSGGHDYDGLSYVSAVTFLVLDLSNFRNITVDLNDGGGSAWVQTGATLGELYYRIWEKSEVHAFPAGVCPTVGVGGHVSGGGYGHMIRKFGLTIDHVVDATIVDANGQIHDRKSMEEDLFWAIRGGGGGSFGVVLAFKVKLVTVPKTVTVFRVDKSVDENALDMVYKWQFVAPRTDPGLFMRVLLSSPTQNKTSTVNTKLRALYLGKADDVVLKMAEEFPELGLKKEDCKEMTWIQSLLWWMNHVDVDKVKPEILLEREPDSAKFLKRKSDYVEKEMTKPELNRLFQKLATLDRTGLVLNPYGGSLNVTAVNATAFPHRHKLYKIQHSVTWPDAGPEAERLYIGNLRTTYNIMTPFVSKNPRSSYLNYRDIDIGVNDHGADGYRKGEIYGRKYFGENFDRLVRVKTAVDPDNFFRNEQSIPTLPPNRR*
g3208.t1	cellular_organisms	1602	45.69	1602	45.69	534	1	10903029	10904630	+	AT1G30740.2	cellular organisms	1745	43.95	1611	45.56	537	1601	1601	534	homologous	same	MYLIFLLFFAASYSMSLSSADSVTIYEDFVQCFKNVTTISDIDLSDVVLPRTSISFTPTLRAYIRNARFNTSSMPKPSIIIVPRVDSHVQAAVICAKTLNLQLKIRSGGHDYDGLSYVSAVTFLVLDLSNFRNITVDLNDGGGSAWVQTGATLGELYYRIWEKSEVHAFPAGVCPTVGVGGHVSGGGYGHMIRKFGLTIDHVVDATIVDANGQIHDRKSMEEDLFWAIRGGGGGSFGVVLAFKVKLVTVPKTVTVFRVDKSVDENALDMVYKWQFVAPRTDPGLFMRVLLSSPTQNKTSTVNTKLRALYLGKADDVVLKMAEEFPELGLKKEDCKEMTWIQSLLWWMNHVDVDKVKPEILLEREPDSAKFLKRKSDYVEKEMTKPELNRLFQKLATLDRTGLVLNPYGGSLNVTAVNATAFPHRHKLYKIQHSVTWPDAGPEAERLYIGNLRTTYNIMTPFVSKNPRSSYLNYRDIDIGVNDHGADGYRKGEIYGRKYFGENFDRLVRVKTAVDPDNFFRNEQSIPTLPPNRR*	MNKMYLIFLLFFAASYSMSLSSADSVTIYEDFVQCFKNVTTISDIDLSDVVLPRTSISFTPTLRAYIRNARFNTSSMPKPSIIIVPRVDSHVQAAVICAKTLNLQLKIRSGGHDYDGLSYVSAVTFLVLDLSNFRNITVDLNDGGGSAWVQTGATLGELYYRIWEKSEVHAFPAGVCPTVGVGGHVSGGGYGHMIRKFGLTIDHVVDATIVDANGQIHDRKSMEEDLFWAIRGGGGGSFGVVLAFKVKLVTVPKTVTVFRVDKSVDENALDMVYKWQFVAPRTDPGLFMRVLLSSPTQNKTSTVNTKLRALYLGKADDVVLKMAEEFPELGLKKEDCKEMTWIQSLLWWMNHVDVDKVKPEILLEREPDSAKFLKRKSDYVEKEMTKPELNRLFQKLATLDRTGLVLNPYGGSLNVTAVNATAFPHRHKLYKIQHSVTWPDAGPEAERLYIGNLRTTYNIMTPFVSKNPRSSYLNYRDIDIGVNDHGADGYRKGEIYGRKYFGENFDRLVRVKTAVDPDNFFRNEQSIPTLPPNRR*
g32080.t1	cellular_organisms	1149	47.61	1149	47.61	383	4	13210525	13213149	+	AT4G26050.1	cellular organisms	1772	41.7	1152	47.57	384	2624	1145	383	homologous	same	MGYEQMNQMTMTTTAMMKNYNKKGLINTPQKKMTRRSVSAIDGGAAATAKEGDRRQNIKTLDLSGMSLASLSASSINLASISKLDLSNNNIQKIPESLVARMLNLWALDLQSNQLKTLPNSIGCLSKLKFLNVSGNYLQSLPKTIEDCRSLEELNANFNELTRLPDAIGFELTNLTKLSVNSNKLVLLPNSVSYLTSLRVLDARLNRLSSLPEDLENLVNLQVLNVSQNFQHLTTLPYSVGLLISLVELDVSYNGITVLPDSLGCLRRIQKLSVEGNPLISPPFEVVEQGLEALKQYMSEKMTESYKKTPTKKKSWGIGKLVKYGLSSSPGRSTGREDGKEGFINVSDYRQIDGIASPRHVSLFNPRRLLSPLSAYFSPPRY*	MMGYEQMNQMTMTTTAMMKNYNKKGLINTPQKKMTRRSVSAIDGGAAATAKEGDRRQNIKTLDLSGMSLASLSASSINLASISKLDLSNNNIQKIPESLVARMLNLWALDLQSNQLKTLPNSIGCLSKLKFLNVSGNYLQSLPKTIEDCRSLEELNANFNELTRLPDAIGFELTNLTKLSVNSNKLVLLPNSVSYLTSLRVLDARLNRLSSLPEDLENLVNLQVLNVSQNFQHLTTLPYSVGLLISLVELDVSYNGITVLPDSLGCLRRIQKLSVEGNPLISPPFEVVEQGLEALKQYMSEKMTESYKKTPTKKKSWGIGKLVKYGLSSSPGRSTGREDGKEGFINVSDYRQIDGIASPRHVSLFNPRRLLSPLSAYFSPPRY*
g32081.t1	Streptophyta	402	45.27	402	45.27	134	4	13214972	13215955	-	AT4G26060.1	Streptophyta	1008	38.89	402	45.27	134	983	402	134	identical	same	MGETVKERGDGSAELVKSVADKHAGLVRPVAKYYSAVKDAMVCGKGRYTLVKDVDEVENGVYDKPLPCFGCGIGWFSFLLGFVFPFLWYYATLLYFGNYYRKDPRERAGLAASAITAMGFSLLLLVIVVFWWL*	MGETVKERGDGSAELVKSVADKHAGLVRPVAKYYSAVKDAMVCGKGRYTLVKDVDEVENGVYDKPLPCFGCGIGWFSFLLGFVFPFLWYYATLLYFGNYYRKDPRERAGLAASAITAMGFSLLLLVIVVFWWL*
g32082.t1	cellular_organisms	1065	43.47	1065	43.47	355	4	13217797	13219695	+	AT4G26070.2	cellular organisms	1628	40.05	1065	43.47	355	1898	1065	355	identical	same	MNRGSLCPNPICLPPLEQSISKFLTQSGTFKDGDLRVNKDGIQTVSLSEPGAPPPIEPLDNQLSLADLEVIKVIGKGSSGNVQLVKHKLTQQFFALKVIQLNTEESTCRAISQELRINLSSQCPYLVSCYQSFYHNGLVSIILEFMDGGSLADLLKKVGKVPENMLSAICKRVLRGLCYIHHERRIIHRDLKPSNLLINHRGEVKITDFGVSKILTSTSSLANSFVGTYPYMSPERISGSLYSNKSDIWSLGLVLLECATGKFPYTPPEHKKGWSSVYELVDAIVENPPPCAPSNLFSPEFCSFISQCVQKDPRDRKSAKELLEHKFVKMFEDSDTNLSAYFTDAGSLIPPLAN*	MNRGSLCPNPICLPPLEQSISKFLTQSGTFKDGDLRVNKDGIQTVSLSEPGAPPPIEPLDNQLSLADLEVIKVIGKGSSGNVQLVKHKLTQQFFALKVIQLNTEESTCRAISQELRINLSSQCPYLVSCYQSFYHNGLVSIILEFMDGGSLADLLKKVGKVPENMLSAICKRVLRGLCYIHHERRIIHRDLKPSNLLINHRGEVKITDFGVSKILTSTSSLANSFVGTYPYMSPERISGSLYSNKSDIWSLGLVLLECATGKFPYTPPEHKKGWSSVYELVDAIVENPPPCAPSNLFSPEFCSFISQCVQKDPRDRKSAKELLEHKFVKMFEDSDTNLSAYFTDAGSLIPPLAN*
g32082.t1	cellular_organisms	1065	43.47	1065	43.47	355	4	13217797	13219695	+	AT4G26070.1	cellular organisms	1718	40.45	927	43.58	309	1898	917	307	homologous	same	MNRGSLCPNPICLPPLEQSISKFLTQSGTFKDGDLRVNKDGIQTVSLSEPGAPPPIEPLDNQLSLADLEVIKVIGKGSSGNVQLVKHKLTQQFFALKVIQLNTEESTCRAISQELRINLSSQCPYLVSCYQSFYHNGLVSIILEFMDGGSLADLLKKVGKVPENMLSAICKRVLRGLCYIHHERRIIHRDLKPSNLLINHRGEVKITDFGVSKILTSTSSLANSFVGTYPYMSPERISGSLYSNKSDIWSLGLVLLECATGKFPYTPPEHKKGWSSVYELVDAIVENPPPCAPSNLFSPEFCSFISQCVQKDPRDRKSAKELLEHKFVKMFEDSDTNLSAYFTDAGSLIPPLAN*	MNRGSLCPNPICLPPLEQSISKFLTQSGTFKDGDLRVNKDGIQTVSLSEPGAPPPIEPLDNQLSLADLEVIKVIGKGSSGNVQLVKHKLTQQFFALKVIQLNTEESTCRAISQELRINLSSQCPYLVSCYQSFYHNGLVSIILEFMDGGSLADLLKKVGKVPENMLSAICKRVLRGLCYIHHERRIIHRDLKPSNLLINHRGEVKITDFGVSKILTSTSSLANSFVGTYPYMSPERISGSLYSNKSDIWSLGLVLLECATGKFPYTPPEHKKGWSSVYELVDAIVENPPPCAPSNLFSPEFCSFISQW*
g32082.t1	cellular_organisms	1065	43.47	1065	43.47	355	4	13217797	13219695	+	AT4G26070.3	cellular organisms	1519	39.96	1065	43.47	355	1898	1065	355	identical	same	MNRGSLCPNPICLPPLEQSISKFLTQSGTFKDGDLRVNKDGIQTVSLSEPGAPPPIEPLDNQLSLADLEVIKVIGKGSSGNVQLVKHKLTQQFFALKVIQLNTEESTCRAISQELRINLSSQCPYLVSCYQSFYHNGLVSIILEFMDGGSLADLLKKVGKVPENMLSAICKRVLRGLCYIHHERRIIHRDLKPSNLLINHRGEVKITDFGVSKILTSTSSLANSFVGTYPYMSPERISGSLYSNKSDIWSLGLVLLECATGKFPYTPPEHKKGWSSVYELVDAIVENPPPCAPSNLFSPEFCSFISQCVQKDPRDRKSAKELLEHKFVKMFEDSDTNLSAYFTDAGSLIPPLAN*	MNRGSLCPNPICLPPLEQSISKFLTQSGTFKDGDLRVNKDGIQTVSLSEPGAPPPIEPLDNQLSLADLEVIKVIGKGSSGNVQLVKHKLTQQFFALKVIQLNTEESTCRAISQELRINLSSQCPYLVSCYQSFYHNGLVSIILEFMDGGSLADLLKKVGKVPENMLSAICKRVLRGLCYIHHERRIIHRDLKPSNLLINHRGEVKITDFGVSKILTSTSSLANSFVGTYPYMSPERISGSLYSNKSDIWSLGLVLLECATGKFPYTPPEHKKGWSSVYELVDAIVENPPPCAPSNLFSPEFCSFISQCVQKDPRDRKSAKELLEHKFVKMFEDSDTNLSAYFTDAGSLIPPLAN*
g32082.t1	cellular_organisms	1065	43.47	1065	43.47	355	4	13217797	13219695	+	AT4G26070.4	cellular organisms	1343	40.28	1062	43.41	354	1898	980	336	homologous	same	MNRGSLCPNPICLPPLEQSISKFLTQSGTFKDGDLRVNKDGIQTVSLSEPGAPPPIEPLDNQLSLADLEVIKVIGKGSSGNVQLVKHKLTQQFFALKVIQLNTEESTCRAISQELRINLSSQCPYLVSCYQSFYHNGLVSIILEFMDGGSLADLLKKVGKVPENMLSAICKRVLRGLCYIHHERRIIHRDLKPSNLLINHRGEVKITDFGVSKILTSTSSLANSFVGTYPYMSPERISGSLYSNKSDIWSLGLVLLECATGKFPYTPPEHKKGWSSVYELVDAIVENPPPCAPSNLFSPEFCSFISQCVQKDPRDRKSAKELLEHKFVKMFEDSDTNLSAYFTDAGSLIPPLAN*	MSQGQVNDHFVFVFFFILISYTTSTSGTFKDGDLRVNKDGIQTVSLSEPGAPPPIEPLDNQLSLADLEVIKVIGKGSSGNVQLVKHKLTQQFFALKVIQLNTEESTCRAISQELRINLSSQCPYLVSCYQSFYHNGLVSIILEFMDGGSLADLLKKVGKVPENMLSAICKRVLRGLCYIHHERRIIHRDLKPSNLLINHRGEVKITDFGVSKILTSTSSLANSFVGTYPYMSPERISGSLYSNKSDIWSLGLVLLECATGKFPYTPPEHKKGWSSVYELVDAIVENPPPCAPSNLFSPEFCSFISQCVQKDPRDRKSAKELLEHKFVKMFEDSDTNLSAYFTDAGSLIPPLAN*
g32082.t1	cellular_organisms	1065	43.47	1065	43.47	355	4	13217797	13219695	+	AT4G26070.5	cellular organisms	1305	39.77	1026	42.98	342	1621	987	331	homologous	same	MNRGSLCPNPICLPPLEQSISKFLTQSGTFKDGDLRVNKDGIQTVSLSEPGAPPPIEPLDNQLSLADLEVIKVIGKGSSGNVQLVKHKLTQQFFALKVIQLNTEESTCRAISQELRINLSSQCPYLVSCYQSFYHNGLVSIILEFMDGGSLADLLKKVGKVPENMLSAICKRVLRGLCYIHHERRIIHRDLKPSNLLINHRGEVKITDFGVSKILTSTSSLANSFVGTYPYMSPERISGSLYSNKSDIWSLGLVLLECATGKFPYTPPEHKKGWSSVYELVDAIVENPPPCAPSNLFSPEFCSFISQCVQKDPRDRKSAKELLEHKFVKMFEDSDTNLSAYFTDAGSLIPPLAN*	MEFSDIENWIRTQSGTFKDGDLRVNKDGIQTVSLSEPGAPPPIEPLDNQLSLADLEVIKVIGKGSSGNVQLVKHKLTQQFFALKVIQLNTEESTCRAISQELRINLSSQCPYLVSCYQSFYHNGLVSIILEFMDGGSLADLLKKVGKVPENMLSAICKRVLRGLCYIHHERRIIHRDLKPSNLLINHRGEVKITDFGVSKILTSTSSLANSFVGTYPYMSPERISGSLYSNKSDIWSLGLVLLECATGKFPYTPPEHKKGWSSVYELVDAIVENPPPCAPSNLFSPEFCSFISQCVQKDPRDRKSAKELLEHKFVKMFEDSDTNLSAYFTDAGSLIPPLAN*
g32083.t1	cellular_organisms	1305	48.12	1305	48.12	435	4	13220231	13221828	-	AT4G26080.1	cellular organisms	2169	40.85	1305	48.12	435	1597	1305	435	identical	same	MEEVSPAIAGPFRPFSETQMDFTGIRLGKGYCNNQYSNQDSENGDLMVSLPETSSCSVSGSHGSESRKVLISRINSPNLNMKESAAADIVVVDISAGDEINGSDITSEKKMISRTESRSLFEFKSVPLYGFTSICGRRPEMEDAVSTIPRFLQSSSGSMLDGRFDPQSAAHFFGVYDGHGGSQVANYCRERMHLALAEEIAKEKPMLCDGDTWLEKWKKALFNSFLRVDSEIESVAPETVGSTSVVAVVFPSHIFVANCGDSRAVLCRGKTALPLSVDHKPDREDEAARIEAAGGKVIQWNGARVFGVLAMSRSIGDRYLKPSIIPDPEVTAVKRVKEDDCLILASDGVWDVMTDEEACEMARKRILLWHKKNAVAGDASLLADERRKEGKDPAAMSAAEYLSKLAIQRGSKDNISVVVVDLKPRRKLKSKPLN*	MEEVSPAIAGPFRPFSETQMDFTGIRLGKGYCNNQYSNQDSENGDLMVSLPETSSCSVSGSHGSESRKVLISRINSPNLNMKESAAADIVVVDISAGDEINGSDITSEKKMISRTESRSLFEFKSVPLYGFTSICGRRPEMEDAVSTIPRFLQSSSGSMLDGRFDPQSAAHFFGVYDGHGGSQVANYCRERMHLALAEEIAKEKPMLCDGDTWLEKWKKALFNSFLRVDSEIESVAPETVGSTSVVAVVFPSHIFVANCGDSRAVLCRGKTALPLSVDHKPDREDEAARIEAAGGKVIQWNGARVFGVLAMSRSIGDRYLKPSIIPDPEVTAVKRVKEDDCLILASDGVWDVMTDEEACEMARKRILLWHKKNAVAGDASLLADERRKEGKDPAAMSAAEYLSKLAIQRGSKDNISVVVVDLKPRRKLKSKPLN*
g32084.t1	cellular_organisms	2382	45.21	2382	45.21	794	4	13224596	13227099	+	AT4G26090.1	cellular organisms	3535	43.54	2730	44.91	910	2503	2380	765	homologous	same	MDFISSLIVGCAQVLCESMNMAERRGHKTDLRQAITDLETAIGDLKAIRDDLTLRIQQDGLEGRSCSNRAREWLSAVQVTETKTALLLVRFRRREQRTRMRRRYLSCFGCADYKLCKKVSAILKSIGELRERSEAIKTDGGSIQVTCREIPIKSVVGNTTMMEQVLEFLSEEEERGIIGVYGPGGVGKTTLMQSINNELITKGHQYDVLIWVQMSREFGECTIQQAVGARLGLSWDEKETGENRALKIYRALRQKRFLLLLDDVWEEIDLEKTGVPRPDRENKCKVMFTTRSIALCNNMGAEYKLRVEFLEKKHAWELFCSKVWRKDLLESSSIRRLAEIIVSKCGGLPLALITLGGAMAHRETEEEWIHASEVLTRFPAEMKGMNYVFALLKFSYDNLESDLLRSCFLYCALFPEEHSIEIEQLVEYWVGEGFLTSSHGVNTIYKGYFLIGDLKAACLLETGDEKTQVKMHNVVRSFALWMASEQGTYKELILVEPSMGHTEAPKAENWRQALVISLLDNRIQTLPEKLICPKLTTLMLQQNSSLKKIPTGFFMHMPVLRVLDLSFTSITEIPLSIKYLVELYHLSMSGTKISVLPQELGNLRKLKHLDLQRTQFLQTIPRDAICWLSKLEVLNLYYSYAGWELQSFGEDEAEELGFADLEYLENLTTLGITVLSLETLKTLFEFGALHKHIQHLHVEECNELLYFNLPSLTNHGRNLRRLSIKSCHDLEYLVTPADFENDWLPSLEVLTLHSLHNLTRVWGNSRDRGIDKRTRESIRRRSNIVPKPEDLEN*	MDFISSLIVGCAQVLCESMNMAERRGHKTDLRQAITDLETAIGDLKAIRDDLTLRIQQDGLEGRSCSNRAREWLSAVQVTETKTALLLVRFRRREQRTRMRRRYLSCFGCADYKLCKKVSAILKSIGELRERSEAIKTDGGSIQVTCREIPIKSVVGNTTMMEQVLEFLSEEEERGIIGVYGPGGVGKTTLMQSINNELITKGHQYDVLIWVQMSREFGECTIQQAVGARLGLSWDEKETGENRALKIYRALRQKRFLLLLDDVWEEIDLEKTGVPRPDRENKCKVMFTTRSIALCNNMGAEYKLRVEFLEKKHAWELFCSKVWRKDLLESSSIRRLAEIIVSKCGGLPLALITLGGAMAHRETEEEWIHASEVLTRFPAEMKGMNYVFALLKFSYDNLESDLLRSCFLYCALFPEEHSIEIEQLVEYWVGEGFLTSSHGVNTIYKGYFLIGDLKAACLLETGDEKTQVKMHNVVRSFALWMASEQGTYKELILVEPSMGHTEAPKAENWRQALVISLLDNRIQTLPEKLICPKLTTLMLQQNSSLKKIPTGFFMHMPVLRVLDLSFTSITEIPLSIKYLVELYHLSMSGTKISVLPQELGNLRKLKHLDLQRTQFLQTIPRDAICWLSKLEVLNLYYSYAGWELQSFGEDEAEELGFADLEYLENLTTLGITVLSLETLKTLFEFGALHKHIQHLHVEECNELLYFNLPSLTNHGRNLRRLSIKSCHDLEYLVTPADFENDWLPSLEVLTLHSLHNLTRVWGNSVSQDCLRNIRCINISHCNKLKNVSWVQKLPKLEVIELFDCREIEELISEHESPSVEDPTLFPSLKTLRTRDLPELNSILPSRFSFQKVETLVITNCPRVKKLPFQERRTQMNLPTVYCEEKWWKALEKDQPNEELCYLPRFVPN*
g32085.t1	cellular_organisms	1512	44.44	1512	44.44	504	4	13227161	13230508	-	AT4G26090.1	cellular organisms	3535	43.54	2730	44.91	910	711	104			opposite	MEPRVGNKFRLGRKIGSGSFGEIYLGTNIHTNEELAIKLENVKTKHPQLLYESKLYRILQGGTGVPNVKWFGVEGDYNVLVMDLLGPSLEDLFNFCSRKLSLKSVLMLADQMINRVEFFHSKSFLHRDLKPDNFLMGLGRRANQVYIIDFGLAKKYRDSTTHQHIPYRENKNLTGTARYASMNTHLGIEQSRRDDLESLGYILMYFLKGSLPWQGLKAGTKKQKYERISEKKVSTSIEALCRGYPSEFASYFHYCRSLRFDDKPDYAYLKRIFRDLFIREGFQFDYVFDWTILKYQQSQLTAPPSRALNPAVGTSAALPPGISNIDRYTGEEEGRPHMESSRRRVSGALDNSGNISNQPTSSSARDSMIPSSSLFAQSAGSSRRVTAVSGSRDNFPGSEELLQRSRTGDVSRGVIPRNSPGEAGKSTRRHYESVVKGIDNLQNCCRDLINLFVFTDRNWSLEFLYRRYSCFPPFLLTINCWQVHLGPPLLKRQFLNSGAICDD*	MDFISSLIVGCAQVLCESMNMAERRGHKTDLRQAITDLETAIGDLKAIRDDLTLRIQQDGLEGRSCSNRAREWLSAVQVTETKTALLLVRFRRREQRTRMRRRYLSCFGCADYKLCKKVSAILKSIGELRERSEAIKTDGGSIQVTCREIPIKSVVGNTTMMEQVLEFLSEEEERGIIGVYGPGGVGKTTLMQSINNELITKGHQYDVLIWVQMSREFGECTIQQAVGARLGLSWDEKETGENRALKIYRALRQKRFLLLLDDVWEEIDLEKTGVPRPDRENKCKVMFTTRSIALCNNMGAEYKLRVEFLEKKHAWELFCSKVWRKDLLESSSIRRLAEIIVSKCGGLPLALITLGGAMAHRETEEEWIHASEVLTRFPAEMKGMNYVFALLKFSYDNLESDLLRSCFLYCALFPEEHSIEIEQLVEYWVGEGFLTSSHGVNTIYKGYFLIGDLKAACLLETGDEKTQVKMHNVVRSFALWMASEQGTYKELILVEPSMGHTEAPKAENWRQALVISLLDNRIQTLPEKLICPKLTTLMLQQNSSLKKIPTGFFMHMPVLRVLDLSFTSITEIPLSIKYLVELYHLSMSGTKISVLPQELGNLRKLKHLDLQRTQFLQTIPRDAICWLSKLEVLNLYYSYAGWELQSFGEDEAEELGFADLEYLENLTTLGITVLSLETLKTLFEFGALHKHIQHLHVEECNELLYFNLPSLTNHGRNLRRLSIKSCHDLEYLVTPADFENDWLPSLEVLTLHSLHNLTRVWGNSVSQDCLRNIRCINISHCNKLKNVSWVQKLPKLEVIELFDCREIEELISEHESPSVEDPTLFPSLKTLRTRDLPELNSILPSRFSFQKVETLVITNCPRVKKLPFQERRTQMNLPTVYCEEKWWKALEKDQPNEELCYLPRFVPN*
g32085.t1	cellular_organisms	1512	44.44	1512	44.44	504	4	13227161	13230508	-	AT4G26100.1	cellular organisms	2077	43.19	1353	44.86	451	3058	1312	442	homologous	same	MEPRVGNKFRLGRKIGSGSFGEIYLGTNIHTNEELAIKLENVKTKHPQLLYESKLYRILQGGTGVPNVKWFGVEGDYNVLVMDLLGPSLEDLFNFCSRKLSLKSVLMLADQMINRVEFFHSKSFLHRDLKPDNFLMGLGRRANQVYIIDFGLAKKYRDSTTHQHIPYRENKNLTGTARYASMNTHLGIEQSRRDDLESLGYILMYFLKGSLPWQGLKAGTKKQKYERISEKKVSTSIEALCRGYPSEFASYFHYCRSLRFDDKPDYAYLKRIFRDLFIREGFQFDYVFDWTILKYQQSQLTAPPSRALNPAVGTSAALPPGISNIDRYTGEEEGRPHMESSRRRVSGALDNSGNISNQPTSSSARDSMIPSSSLFAQSAGSSRRVTAVSGSRDNFPGSEELLQRSRTGDVSRGVIPRNSPGEAGKSTRRHYESVVKGIDNLQNCCRDLINLFVFTDRNWSLEFLYRRYSCFPPFLLTINCWQVHLGPPLLKRQFLNSGAICDD*	MEPRVGNKFRLGRKIGSGSFGEIYLGTNIHTNEELAIKLENVKTKHPQLLYESKLYRILQGGTGVPNVKWFGVEGDYNVLVMDLLGPSLEDLFNFCSRKLSLKSVLMLADQMINRVEFFHSKSFLHRDLKPDNFLMGLGRRANQVYIIDFGLAKKYRDSTTHQHIPYRENKNLTGTARYASMNTHLGIEQSRRDDLESLGYILMYFLKGSLPWQGLKAGTKKQKYERISEKKVSTSIEALCRGYPSEFASYFHYCRSLRFDDKPDYAYLKRIFRDLFIREGFQFDYVFDWTILKYQQSQLTAPPSRALNPAVGTSAALPPGISNIDRYTGEEEGRPHMESSRRRVSGALDNSGNISNQPTSSSARDSMIPSSSLFAQSAGSSRRVTAVSGSRDNFPGSEELLQRSRTGDVSRGVIPRNSPGEAGKSTRRHYESVVKGIDNLQVSDEHHPH*
g32086.t1	Eukaryota	1119	43.25	1119	43.25	373	4	13232712	13235502	+	AT4G26110.1	Eukaryota	1669	40.5	1119	43.25	373	2790	1119	373	identical	same	MSNDKDSFNVSDLTAALKDEDRAGLVNALKNKLQNLAGQRSDVLENLTPNVRKRVDALRDIQSQHDELEAKFREERAILEAKYQTLYQPLYVKRYEIVNGTTEVELAPEDDTKVDQGEEKTAEEKGVPSFWLTALKNNDVISEEVTERDEGALKYLKDIKWCKIEEPKGFKLEFFFDTNPYFKNTVLTKSYHMIDEDEPLLEKAMGTEIDWYPGKCLTQKILKKKPKKGSKNTKPITKLEDCESFFNFFSPPEVPDEDEDIDEERAEDLQNLMEQDYDIGSTIREKIIPRAVSWFTGEAMEAEDFEIDDDEEDDIDEDEDEEDEEDEEDDDDEDEEESKTKKKPSIGNKKGGRSQIVGEGKQDERPPECKQQ*	MSNDKDSFNVSDLTAALKDEDRAGLVNALKNKLQNLAGQRSDVLENLTPNVRKRVDALRDIQSQHDELEAKFREERAILEAKYQTLYQPLYVKRYEIVNGTTEVELAPEDDTKVDQGEEKTAEEKGVPSFWLTALKNNDVISEEVTERDEGALKYLKDIKWCKIEEPKGFKLEFFFDTNPYFKNTVLTKSYHMIDEDEPLLEKAMGTEIDWYPGKCLTQKILKKKPKKGSKNTKPITKLEDCESFFNFFSPPEVPDEDEDIDEERAEDLQNLMEQDYDIGSTIREKIIPRAVSWFTGEAMEAEDFEIDDDEEDDIDEDEDEEDEEDEEDDDDEDEEESKTKKKPSIGNKKGGRSQIVGEGKQDERPPECKQQ*
g32086.t1	Eukaryota	1119	43.25	1119	43.25	373	4	13232712	13235502	+	AT4G26110.2	Eukaryota	2066	39.4	1080	42.5	360	2790	1036	305	homologous	same	MSNDKDSFNVSDLTAALKDEDRAGLVNALKNKLQNLAGQRSDVLENLTPNVRKRVDALRDIQSQHDELEAKFREERAILEAKYQTLYQPLYVKRYEIVNGTTEVELAPEDDTKVDQGEEKTAEEKGVPSFWLTALKNNDVISEEVTERDEGALKYLKDIKWCKIEEPKGFKLEFFFDTNPYFKNTVLTKSYHMIDEDEPLLEKAMGTEIDWYPGKCLTQKILKKKPKKGSKNTKPITKLEDCESFFNFFSPPEVPDEDEDIDEERAEDLQNLMEQDYDIGSTIREKIIPRAVSWFTGEAMEAEDFEIDDDEEDDIDEDEDEEDEEDEEDDDDEDEEESKTKKKPSIGNKKGGRSQIVGEGKQDERPPECKQQ*	MSNDKDSFNVSDLTAALKDEDRAGLVNALKNKLQNLAGQRSDVLENLTPNVRKRVDALRDIQSQHDELEAKFREERAILEAKYQTLYQPLYVKRYEIVNGTTEVELAPEDDTKVDQGEEKTAEEKGVPSFWLTALKNNDVISEEVTERDEGALKYLKDIKWCKIEEPKGFKLEFFFDTNPYFKNTVLTKSYHMIDEDEPLLEKAMGTEIDWYPGKCLTQKILKKKPKKGSKNTKPITKLEDCESFFNFFSPPEVPDEDEDIDEERAEDLQNLMEQDYDIGSTIREKIIPRAVSWFTGEAMEAEDFEIDDDEEDDIDEDEDEEDEEDEEDDDDEDEEESKTKKKPSIGNKVCNLSELKFI*
g32087.t1	Embryophyta	1806	45.63	1806	45.63	602	4	13236445	13238487	+	AT4G26120.1	Embryophyta	1866	45.28	1803	45.65	601	2039	1799	601	homologous	same	MMATTTTTTTARFSDSYEFSNTSGNSFFAAESSLDYPTEFLTPPEVSALKLLSNCLESVFDSPETFYSDAKLVLAGGREVSFHRCILSARIPVFKSALATVKEQKSSTTVKLQLKEIARDYEVGFDSVVAVLAYVYSGRVRSPPKGASACVDDDCCHVACRSKVDFMVEVLYLSFVFQIQELVTLYERQFLEIVDKVVVEDILVIFKLDTLCGTTYKKLLDRCIEIIVKSDIELVSLEKSLPQHIFKQIIDIREALCLEPPKLERHVKNIYKALDSDDVELVKMLLLEGHTNLDEAYALHFAIAHCAVKTAYDLLELELADVNLRNPRGYTVLHVAAMRKEPKLIISLLMKGANILDTTLDGRTALVIVKRLTKADDYKTSTEDGTPSLKGGLCIEVLEHEQKLEYLSPIEASLSLPVTPEELRMRLLYYENRVALARLLFPVETETVQGIAKLEETCEFTASSLEPDHHIGEKRTSLDLNMAPFQIHEKHLSRLRALCKTVELGKRYFKRCSLDHFMDTEDLNHLASVEEDTPEKRLQKKQRYMELQETLMKTFSEDKEECGKSSTPKPTSAVRSNRKLSHRRLKVDKRDFLKRPYGNGD*	MATTTTTTTARFSDSYEFSNTSGNSFFAAESSLDYPTEFLTPPEVSALKLLSNCLESVFDSPETFYSDAKLVLAGGREVSFHRCILSARIPVFKSALATVKEQKSSTTVKLQLKEIARDYEVGFDSVVAVLAYVYSGRVRSPPKGASACVDDDCCHVACRSKVDFMVEVLYLSFVFQIQELVTLYERQFLEIVDKVVVEDILVIFKLDTLCGTTYKKLLDRCIEIIVKSDIELVSLEKSLPQHIFKQIIDIREALCLEPPKLERHVKNIYKALDSDDVELVKMLLLEGHTNLDEAYALHFAIAHCAVKTAYDLLELELADVNLRNPRGYTVLHVAAMRKEPKLIISLLMKGANILDTTLDGRTALVIVKRLTKADDYKTSTEDGTPSLKGGLCIEVLEHEQKLEYLSPIEASLSLPVTPEELRMRLLYYENRVALARLLFPVETETVQGIAKLEETCEFTASSLEPDHHIGEKRTSLDLNMAPFQIHEKHLSRLRALCKTVELGKRYFKRCSLDHFMDTEDLNHLASVEEDTPEKRLQKKQRYMELQETLMKTFSEDKEECGKSSTPKPTSAVRSNRKLSHRRLKVDKRDFLKRPYGNGD*
g32087.t1	Embryophyta	1806	45.63	1806	45.63	602	4	13236445	13238487	+	AT4G26120.2	Embryophyta	2329	42.89	1806	45.63	602	2042	1806	602	identical	same	MMATTTTTTTARFSDSYEFSNTSGNSFFAAESSLDYPTEFLTPPEVSALKLLSNCLESVFDSPETFYSDAKLVLAGGREVSFHRCILSARIPVFKSALATVKEQKSSTTVKLQLKEIARDYEVGFDSVVAVLAYVYSGRVRSPPKGASACVDDDCCHVACRSKVDFMVEVLYLSFVFQIQELVTLYERQFLEIVDKVVVEDILVIFKLDTLCGTTYKKLLDRCIEIIVKSDIELVSLEKSLPQHIFKQIIDIREALCLEPPKLERHVKNIYKALDSDDVELVKMLLLEGHTNLDEAYALHFAIAHCAVKTAYDLLELELADVNLRNPRGYTVLHVAAMRKEPKLIISLLMKGANILDTTLDGRTALVIVKRLTKADDYKTSTEDGTPSLKGGLCIEVLEHEQKLEYLSPIEASLSLPVTPEELRMRLLYYENRVALARLLFPVETETVQGIAKLEETCEFTASSLEPDHHIGEKRTSLDLNMAPFQIHEKHLSRLRALCKTVELGKRYFKRCSLDHFMDTEDLNHLASVEEDTPEKRLQKKQRYMELQETLMKTFSEDKEECGKSSTPKPTSAVRSNRKLSHRRLKVDKRDFLKRPYGNGD*	MMATTTTTTTARFSDSYEFSNTSGNSFFAAESSLDYPTEFLTPPEVSALKLLSNCLESVFDSPETFYSDAKLVLAGGREVSFHRCILSARIPVFKSALATVKEQKSSTTVKLQLKEIARDYEVGFDSVVAVLAYVYSGRVRSPPKGASACVDDDCCHVACRSKVDFMVEVLYLSFVFQIQELVTLYERQFLEIVDKVVVEDILVIFKLDTLCGTTYKKLLDRCIEIIVKSDIELVSLEKSLPQHIFKQIIDIREALCLEPPKLERHVKNIYKALDSDDVELVKMLLLEGHTNLDEAYALHFAIAHCAVKTAYDLLELELADVNLRNPRGYTVLHVAAMRKEPKLIISLLMKGANILDTTLDGRTALVIVKRLTKADDYKTSTEDGTPSLKGGLCIEVLEHEQKLEYLSPIEASLSLPVTPEELRMRLLYYENRVALARLLFPVETETVQGIAKLEETCEFTASSLEPDHHIGEKRTSLDLNMAPFQIHEKHLSRLRALCKTVELGKRYFKRCSLDHFMDTEDLNHLASVEEDTPEKRLQKKQRYMELQETLMKTFSEDKEECGKSSTPKPTSAVRSNRKLSHRRLKVDKRDFLKRPYGNGD*
g32088.t1	Magnoliophyta	861	49.01	861	49.01	287	4	13240403	13241263	-	AT4G26130.1	Magnoliopsida	1559	41.05	861	49.01	287	860	861	287	identical	same	MELLTSLTNWLTPTTLFLLLNFTIATIFITNRFSSCSRKHNQHQDGYGSSGHDQNQARFGRPPSLIDRVKSINFHLYNSPSPESEIHYSGSDPNPNPPPSLLQRVKSINMPYFKFPQHNSEGDYAAYELMTQPDETNRVDPIDKIPEDDVTTEPRFGAPSLLQRVKSIKLPSLYRSDPDPTPEVQTHTRTKSESSKPATKKKKKATKKMMKSASERHIGREEEETVEAVEKRRPETMRVERTTSIGDGGEEGVDDKASNFINKFKQQLKLQRLDSFLRYREMLKND*	MELLTSLTNWLTPTTLFLLLNFTIATIFITNRFSSCSRKHNQHQDGYGSSGHDQNQARFGRPPSLIDRVKSINFHLYNSPSPESEIHYSGSDPNPNPPPSLLQRVKSINMPYFKFPQHNSEGDYAAYELMTQPDETNRVDPIDKIPEDDVTTEPRFGAPSLLQRVKSIKLPSLYRSDPDPTPEVQTHTRTKSESSKPATKKKKKATKKMMKSASERHIGREEEETVEAVEKRRPETMRVERTTSIGDGGEEGVDDKASNFINKFKQQLKLQRLDSFLRYREMLKND*
g32089.t1	cellular_organisms	2187	44.12	2187	44.12	729	4	13243219	13247823	-	AT4G26140.2	cellular organisms	2699	41.79	1911	43.75	637	4604	1847	623	homologous	same	MGLNFREKAWILLGILCCSSLICSVKAIVTYDRKAVIINGQRRILLSGSIHYPRSTPEMWPDLIQKAKDGGLDVIQTYVFWNGHEPSPGQYYFEDRYDLVKFIKVVQQAGLYVHLRIGPYVCAEWNFGGFPVWLKYVPGMVFRTDNEPFKAAMQKFTEKIVRMMKEEKLFETQGGPIILSQIENEYGPIEWEIGAPGKAYTKWVAEMAQGLSTGVPWIMCKQDDAPNSIINTCNGFYCENFKPNSDNKPKMWTENWTGWFTEFGGAVPYRPAEDIALSVARFIQNGGSFINYYMYHGGTNFDRTAGEFIATSYDYDAPLDEYGLPREPKYSHLKRLHKVIKLCEPALVSADPTVTSLGDKQEAHVFKSKSSCAAFLSNYNTSSAARVLFGGSTYDLPPWSVSILPDCKTEYYNTAKVQVRTSSIHMKMVPTNTPFSWGSYNEEIPSANDNGTFSQDGLVEQISITRDKTDYFWYLTDITISPDEKFLTGEDPLLTIGSAGHALHVFVNGQLAGTAYGSLEKPKLTFSQKIKLHAGVNKLALLSTAAGLPNVGVHYETWNTGVLGPVTLNGVNSGTWDMTKWKWSYKIGTKGEALSVHTLAGSSTVEWKEGSLVAKKQPLTWYKSTFDSPTGNEPLALDMNTMGKGQMWINGQNIGRHWPAYTARGKCERCSYAGTFTEKKCLSNCGEASQRWYHVPRSWLKPTNNLVIVLEEWGGEPNGISLVKRTAK*	MGLNFREKAWILLGILCCSSLICSVKAIVTYDRKAVIINGQRRILLSGSIHYPRSTPEMWPDLIQKAKDGGLDVIQTYVFWNGHEPSPGQYYFEDRYDLVKFIKVVQQAGLYVHLRIGPYVCAEWNFGGFPVWLKYVPGMVFRTDNEPFKAAMQKFTEKIVRMMKEEKLFETQGGPIILSQIENEYGPIEWEIGAPGKAYTKWVAEMAQGLSTGVPWIMCKQDDAPNSIINTCNGFYCENFKPNSDNKPKMWTENWTGWFTEFGGAVPYRPAEDIALSVARFIQNGGSFINYYMYHGGTNFDRTAGEFIATSYDYDAPLDEYGLPREPKYSHLKRLHKVIKLCEPALVSADPTVTSLGDKQEAHVFKSKSSCAAFLSNYNTSSAARVLFGGSTYDLPPWSVSILPDCKTEYYNTAKVRTSSIHMKMVPTNTPFSWGSYNEEIPSANDNGTFSQDGLVEQISITRDKTDYFWYLTDITISPDEKFLTGEDPLLTIGSAGHALHVFVNGQLAGTAYGSLEKPKLTFSQKIKLHAGVNKLALLSTAAGLPNVGVHYETWNTGVLGPVTLNGVNSGTWDMTKWKWSYKIGTKGEALSVHTLAGSSTVEWKEGSLVAKKQPLTWYKVRETEESMNHDHQQS*
g32089.t1	cellular_organisms	2187	44.12	2187	44.12	729	4	13243219	13247823	-	AT4G26140.6	cellular organisms	2623	42.01	1917	43.77	639	4604	1853	623	homologous	same	MGLNFREKAWILLGILCCSSLICSVKAIVTYDRKAVIINGQRRILLSGSIHYPRSTPEMWPDLIQKAKDGGLDVIQTYVFWNGHEPSPGQYYFEDRYDLVKFIKVVQQAGLYVHLRIGPYVCAEWNFGGFPVWLKYVPGMVFRTDNEPFKAAMQKFTEKIVRMMKEEKLFETQGGPIILSQIENEYGPIEWEIGAPGKAYTKWVAEMAQGLSTGVPWIMCKQDDAPNSIINTCNGFYCENFKPNSDNKPKMWTENWTGWFTEFGGAVPYRPAEDIALSVARFIQNGGSFINYYMYHGGTNFDRTAGEFIATSYDYDAPLDEYGLPREPKYSHLKRLHKVIKLCEPALVSADPTVTSLGDKQEAHVFKSKSSCAAFLSNYNTSSAARVLFGGSTYDLPPWSVSILPDCKTEYYNTAKVQVRTSSIHMKMVPTNTPFSWGSYNEEIPSANDNGTFSQDGLVEQISITRDKTDYFWYLTDITISPDEKFLTGEDPLLTIGSAGHALHVFVNGQLAGTAYGSLEKPKLTFSQKIKLHAGVNKLALLSTAAGLPNVGVHYETWNTGVLGPVTLNGVNSGTWDMTKWKWSYKIGTKGEALSVHTLAGSSTVEWKEGSLVAKKQPLTWYKSTFDSPTGNEPLALDMNTMGKGQMWINGQNIGRHWPAYTARGKCERCSYAGTFTEKKCLSNCGEASQRWYHVPRSWLKPTNNLVIVLEEWGGEPNGISLVKRTAK*	MGLNFREKAWILLGILCCSSLICSVKAIVTYDRKAVIINGQRRILLSGSIHYPRSTPEMWPDLIQKAKDGGLDVIQTYVFWNGHEPSPGQYYFEDRYDLVKFIKVVQQAGLYVHLRIGPYVCAEWNFGGFPVWLKYVPGMVFRTDNEPFKAAMQKFTEKIVRMMKEEKLFETQGGPIILSQIENEYGPIEWEIGAPGKAYTKWVAEMAQGLSTGVPWIMCKQDDAPNSIINTCNGFYCENFKPNSDNKPKMWTENWTGWFTEFGGAVPYRPAEDIALSVARFIQNGGSFINYYMYHGGTNFDRTAGEFIATSYDYDAPLDEYGLPREPKYSHLKRLHKVIKLCEPALVSADPTVTSLGDKQEAHVFKSKSSCAAFLSNYNTSSAARVLFGGSTYDLPPWSVSILPDCKTEYYNTAKVQVRTSSIHMKMVPTNTPFSWGSYNEEIPSANDNGTFSQDGLVEQISITRDKTDYFWYLTDITISPDEKFLTGEDPLLTIGSAGHALHVFVNGQLAGTAYGSLEKPKLTFSQKIKLHAGVNKLALLSTAAGLPNVGVHYETWNTGVLGPVTLNGVNSGTWDMTKWKWSYKIGTKGEALSVHTLAGSSTVEWKEGSLVAKKQPLTWYKVRETEESMNHDHQQS*
g32089.t1	cellular_organisms	2187	44.12	2187	44.12	729	4	13243219	13247823	-	AT4G26140.1	cellular organisms	2803	41.1	2187	44.12	729	4604	2187	729	identical	same	MGLNFREKAWILLGILCCSSLICSVKAIVTYDRKAVIINGQRRILLSGSIHYPRSTPEMWPDLIQKAKDGGLDVIQTYVFWNGHEPSPGQYYFEDRYDLVKFIKVVQQAGLYVHLRIGPYVCAEWNFGGFPVWLKYVPGMVFRTDNEPFKAAMQKFTEKIVRMMKEEKLFETQGGPIILSQIENEYGPIEWEIGAPGKAYTKWVAEMAQGLSTGVPWIMCKQDDAPNSIINTCNGFYCENFKPNSDNKPKMWTENWTGWFTEFGGAVPYRPAEDIALSVARFIQNGGSFINYYMYHGGTNFDRTAGEFIATSYDYDAPLDEYGLPREPKYSHLKRLHKVIKLCEPALVSADPTVTSLGDKQEAHVFKSKSSCAAFLSNYNTSSAARVLFGGSTYDLPPWSVSILPDCKTEYYNTAKVQVRTSSIHMKMVPTNTPFSWGSYNEEIPSANDNGTFSQDGLVEQISITRDKTDYFWYLTDITISPDEKFLTGEDPLLTIGSAGHALHVFVNGQLAGTAYGSLEKPKLTFSQKIKLHAGVNKLALLSTAAGLPNVGVHYETWNTGVLGPVTLNGVNSGTWDMTKWKWSYKIGTKGEALSVHTLAGSSTVEWKEGSLVAKKQPLTWYKSTFDSPTGNEPLALDMNTMGKGQMWINGQNIGRHWPAYTARGKCERCSYAGTFTEKKCLSNCGEASQRWYHVPRSWLKPTNNLVIVLEEWGGEPNGISLVKRTAK*	MGLNFREKAWILLGILCCSSLICSVKAIVTYDRKAVIINGQRRILLSGSIHYPRSTPEMWPDLIQKAKDGGLDVIQTYVFWNGHEPSPGQYYFEDRYDLVKFIKVVQQAGLYVHLRIGPYVCAEWNFGGFPVWLKYVPGMVFRTDNEPFKAAMQKFTEKIVRMMKEEKLFETQGGPIILSQIENEYGPIEWEIGAPGKAYTKWVAEMAQGLSTGVPWIMCKQDDAPNSIINTCNGFYCENFKPNSDNKPKMWTENWTGWFTEFGGAVPYRPAEDIALSVARFIQNGGSFINYYMYHGGTNFDRTAGEFIATSYDYDAPLDEYGLPREPKYSHLKRLHKVIKLCEPALVSADPTVTSLGDKQEAHVFKSKSSCAAFLSNYNTSSAARVLFGGSTYDLPPWSVSILPDCKTEYYNTAKVQVRTSSIHMKMVPTNTPFSWGSYNEEIPSANDNGTFSQDGLVEQISITRDKTDYFWYLTDITISPDEKFLTGEDPLLTIGSAGHALHVFVNGQLAGTAYGSLEKPKLTFSQKIKLHAGVNKLALLSTAAGLPNVGVHYETWNTGVLGPVTLNGVNSGTWDMTKWKWSYKIGTKGEALSVHTLAGSSTVEWKEGSLVAKKQPLTWYKSTFDSPTGNEPLALDMNTMGKGQMWINGQNIGRHWPAYTARGKCERCSYAGTFTEKKCLSNCGEASQRWYHVPRSWLKPTNNLVIVLEEWGGEPNGISLVKRTAK*
g32089.t1	cellular_organisms	2187	44.12	2187	44.12	729	4	13243219	13247823	-	AT4G26140.3	cellular organisms	2778	41.54	1911	43.75	637	4604	1847	623	homologous	same	MGLNFREKAWILLGILCCSSLICSVKAIVTYDRKAVIINGQRRILLSGSIHYPRSTPEMWPDLIQKAKDGGLDVIQTYVFWNGHEPSPGQYYFEDRYDLVKFIKVVQQAGLYVHLRIGPYVCAEWNFGGFPVWLKYVPGMVFRTDNEPFKAAMQKFTEKIVRMMKEEKLFETQGGPIILSQIENEYGPIEWEIGAPGKAYTKWVAEMAQGLSTGVPWIMCKQDDAPNSIINTCNGFYCENFKPNSDNKPKMWTENWTGWFTEFGGAVPYRPAEDIALSVARFIQNGGSFINYYMYHGGTNFDRTAGEFIATSYDYDAPLDEYGLPREPKYSHLKRLHKVIKLCEPALVSADPTVTSLGDKQEAHVFKSKSSCAAFLSNYNTSSAARVLFGGSTYDLPPWSVSILPDCKTEYYNTAKVQVRTSSIHMKMVPTNTPFSWGSYNEEIPSANDNGTFSQDGLVEQISITRDKTDYFWYLTDITISPDEKFLTGEDPLLTIGSAGHALHVFVNGQLAGTAYGSLEKPKLTFSQKIKLHAGVNKLALLSTAAGLPNVGVHYETWNTGVLGPVTLNGVNSGTWDMTKWKWSYKIGTKGEALSVHTLAGSSTVEWKEGSLVAKKQPLTWYKSTFDSPTGNEPLALDMNTMGKGQMWINGQNIGRHWPAYTARGKCERCSYAGTFTEKKCLSNCGEASQRWYHVPRSWLKPTNNLVIVLEEWGGEPNGISLVKRTAK*	MGLNFREKAWILLGILCCSSLICSVKAIVTYDRKAVIINGQRRILLSGSIHYPRSTPEMWPDLIQKAKDGGLDVIQTYVFWNGHEPSPGQYYFEDRYDLVKFIKVVQQAGLYVHLRIGPYVCAEWNFGGFPVWLKYVPGMVFRTDNEPFKAAMQKFTEKIVRMMKEEKLFETQGGPIILSQIENEYGPIEWEIGAPGKAYTKWVAEMAQGLSTGVPWIMCKQDDAPNSIINTCNGFYCENFKPNSDNKPKMWTENWTGWFTEFGGAVPYRPAEDIALSVARFIQNGGSFINYYMYHGGTNFDRTAGEFIATSYDYDAPLDEYGLPREPKYSHLKRLHKVIKLCEPALVSADPTVTSLGDKQEAHVFKSKSSCAAFLSNYNTSSAARVLFGGSTYDLPPWSVSILPDCKTEYYNTAKVRTSSIHMKMVPTNTPFSWGSYNEEIPSANDNGTFSQDGLVEQISITRDKTDYFWYLTDITISPDEKFLTGEDPLLTIGSAGHALHVFVNGQLAGTAYGSLEKPKLTFSQKIKLHAGVNKLALLSTAAGLPNVGVHYETWNTGVLGPVTLNGVNSGTWDMTKWKWSYKIGTKGEALSVHTLAGSSTVEWKEGSLVAKKQPLTWYKVRETEESMNHDHQQS*
g32089.t1	cellular_organisms	2187	44.12	2187	44.12	729	4	13243219	13247823	-	AT4G26140.4	cellular organisms	2859	41.66	1779	43.17	593	4604	1633	574	homologous	same	MGLNFREKAWILLGILCCSSLICSVKAIVTYDRKAVIINGQRRILLSGSIHYPRSTPEMWPDLIQKAKDGGLDVIQTYVFWNGHEPSPGQYYFEDRYDLVKFIKVVQQAGLYVHLRIGPYVCAEWNFGGFPVWLKYVPGMVFRTDNEPFKAAMQKFTEKIVRMMKEEKLFETQGGPIILSQIENEYGPIEWEIGAPGKAYTKWVAEMAQGLSTGVPWIMCKQDDAPNSIINTCNGFYCENFKPNSDNKPKMWTENWTGWFTEFGGAVPYRPAEDIALSVARFIQNGGSFINYYMYHGGTNFDRTAGEFIATSYDYDAPLDEYGLPREPKYSHLKRLHKVIKLCEPALVSADPTVTSLGDKQEAHVFKSKSSCAAFLSNYNTSSAARVLFGGSTYDLPPWSVSILPDCKTEYYNTAKVQVRTSSIHMKMVPTNTPFSWGSYNEEIPSANDNGTFSQDGLVEQISITRDKTDYFWYLTDITISPDEKFLTGEDPLLTIGSAGHALHVFVNGQLAGTAYGSLEKPKLTFSQKIKLHAGVNKLALLSTAAGLPNVGVHYETWNTGVLGPVTLNGVNSGTWDMTKWKWSYKIGTKGEALSVHTLAGSSTVEWKEGSLVAKKQPLTWYKSTFDSPTGNEPLALDMNTMGKGQMWINGQNIGRHWPAYTARGKCERCSYAGTFTEKKCLSNCGEASQRWYHVPRSWLKPTNNLVIVLEEWGGEPNGISLVKRTAK*	MGLNFREKAWILLGILCCSSLICSVKAIVTYDRKAVIINGQRRILLSGSIHYPRSTPEMWPDLIQKAKDGGLDVIQTYVFWNGHEPSPGQYYFEDRYDLVKFIKVVQQAGLYVHLRIGPYVCAEWNFGGFPVWLKYVPGMVFRTDNEPFKAAMQKFTEKIVRMMKEEKLFETQGGPIILSQIENEYGPIEWEIGAPGKAYTKWVAEMAQGLSTGVPWIMCKQDDAPNSIINTCNGFYCENFKPNSDNKPKMWTENWTGWFTEFGGAVPYRPAEDIALSVARFIQNGGSFINYYMYHGGTNFDRTAGEFIATSYDYDAPLDEYGLPREPKYSHLKRLHKVIKLCEPALVSADPTVTSLGDKQEAHVFKSKSSCAAFLSNYNTSSAARVLFGGSTYDLPPWSVSILPDCKTEYYNTAKVQVRTSSIHMKMVPTNTPFSWGSYNEEIPSANDNGTFSQDGLVEQISITRDKTDYFWYLTDITISPDEKFLTGEDPLLTIGSAGHALHVFVNGQLAGNIKIGQTHPHGSLPLSSVKHFFVSGTAYGSLEKPKLTFSQKIKLHAGVNKLALLSTAAGLPVSSPQFISALFSHTLITF*
g32089.t1	cellular_organisms	2187	44.12	2187	44.12	729	4	13243219	13247823	-	AT4G26140.5	cellular organisms	2753	41.85	1779	43.17	593	4604	1633	574	homologous	same	MGLNFREKAWILLGILCCSSLICSVKAIVTYDRKAVIINGQRRILLSGSIHYPRSTPEMWPDLIQKAKDGGLDVIQTYVFWNGHEPSPGQYYFEDRYDLVKFIKVVQQAGLYVHLRIGPYVCAEWNFGGFPVWLKYVPGMVFRTDNEPFKAAMQKFTEKIVRMMKEEKLFETQGGPIILSQIENEYGPIEWEIGAPGKAYTKWVAEMAQGLSTGVPWIMCKQDDAPNSIINTCNGFYCENFKPNSDNKPKMWTENWTGWFTEFGGAVPYRPAEDIALSVARFIQNGGSFINYYMYHGGTNFDRTAGEFIATSYDYDAPLDEYGLPREPKYSHLKRLHKVIKLCEPALVSADPTVTSLGDKQEAHVFKSKSSCAAFLSNYNTSSAARVLFGGSTYDLPPWSVSILPDCKTEYYNTAKVQVRTSSIHMKMVPTNTPFSWGSYNEEIPSANDNGTFSQDGLVEQISITRDKTDYFWYLTDITISPDEKFLTGEDPLLTIGSAGHALHVFVNGQLAGTAYGSLEKPKLTFSQKIKLHAGVNKLALLSTAAGLPNVGVHYETWNTGVLGPVTLNGVNSGTWDMTKWKWSYKIGTKGEALSVHTLAGSSTVEWKEGSLVAKKQPLTWYKSTFDSPTGNEPLALDMNTMGKGQMWINGQNIGRHWPAYTARGKCERCSYAGTFTEKKCLSNCGEASQRWYHVPRSWLKPTNNLVIVLEEWGGEPNGISLVKRTAK*	MGLNFREKAWILLGILCCSSLICSVKAIVTYDRKAVIINGQRRILLSGSIHYPRSTPEMWPDLIQKAKDGGLDVIQTYVFWNGHEPSPGQYYFEDRYDLVKFIKVVQQAGLYVHLRIGPYVCAEWNFGGFPVWLKYVPGMVFRTDNEPFKAAMQKFTEKIVRMMKEEKLFETQGGPIILSQIENEYGPIEWEIGAPGKAYTKWVAEMAQGLSTGVPWIMCKQDDAPNSIINTCNGFYCENFKPNSDNKPKMWTENWTGWFTEFGGAVPYRPAEDIALSVARFIQNGGSFINYYMYHGGTNFDRTAGEFIATSYDYDAPLDEYGLPREPKYSHLKRLHKVIKLCEPALVSADPTVTSLGDKQEAHVFKSKSSCAAFLSNYNTSSAARVLFGGSTYDLPPWSVSILPDCKTEYYNTAKVQVRTSSIHMKMVPTNTPFSWGSYNEEIPSANDNGTFSQDGLVEQISITRDKTDYFWYLTDITISPDEKFLTGEDPLLTIGSAGHALHVFVNGQLAGNIKIGQTHPHGSLPLSSVKHFFVSGTAYGSLEKPKLTFSQKIKLHAGVNKLALLSTAAGLPVSSPQFISALFSHTLITF*
g32089.t1	cellular_organisms	2187	44.12	2187	44.12	729	4	13243219	13247823	-	AT4G26140.7	cellular organisms	2592	42.09	2262	43.9	754	4604	2169	754	homologous	same	MGLNFREKAWILLGILCCSSLICSVKAIVTYDRKAVIINGQRRILLSGSIHYPRSTPEMWPDLIQKAKDGGLDVIQTYVFWNGHEPSPGQYYFEDRYDLVKFIKVVQQAGLYVHLRIGPYVCAEWNFGGFPVWLKYVPGMVFRTDNEPFKAAMQKFTEKIVRMMKEEKLFETQGGPIILSQIENEYGPIEWEIGAPGKAYTKWVAEMAQGLSTGVPWIMCKQDDAPNSIINTCNGFYCENFKPNSDNKPKMWTENWTGWFTEFGGAVPYRPAEDIALSVARFIQNGGSFINYYMYHGGTNFDRTAGEFIATSYDYDAPLDEYGLPREPKYSHLKRLHKVIKLCEPALVSADPTVTSLGDKQEAHVFKSKSSCAAFLSNYNTSSAARVLFGGSTYDLPPWSVSILPDCKTEYYNTAKVQVRTSSIHMKMVPTNTPFSWGSYNEEIPSANDNGTFSQDGLVEQISITRDKTDYFWYLTDITISPDEKFLTGEDPLLTIGSAGHALHVFVNGQLAGTAYGSLEKPKLTFSQKIKLHAGVNKLALLSTAAGLPNVGVHYETWNTGVLGPVTLNGVNSGTWDMTKWKWSYKIGTKGEALSVHTLAGSSTVEWKEGSLVAKKQPLTWYKSTFDSPTGNEPLALDMNTMGKGQMWINGQNIGRHWPAYTARGKCERCSYAGTFTEKKCLSNCGEASQRWYHVPRSWLKPTNNLVIVLEEWGGEPNGISLVKRTAK*	MGLNFREKAWILLGILCCSSLICSVKAIVTYDRKAVIINGQRRILLSGSIHYPRSTPEMWPDLIQKAKDGGLDVIQTYVFWNGHEPSPGQYYFEDRYDLVKFIKVVQQAGLYVHLRIGPYVCAEWNFGGFPVWLKYVPGMVFRTDNEPFKAAMQKFTEKIVRMMKEEKLFETQGGPIILSQIENEYGPIEWEIGAPGKAYTKWVAEMAQGLSTGVPWIMCKQDDAPNSIINTCNGFYCENFKPNSDNKPKMWTENWTGWFTEFGGAVPYRPAEDIALSVARFIQNGGSFINYYMYHGGTNFDRTAGEFIATSYDYDAPLDEYGLPREPKYSHLKRLHKVIKLCEPALVSADPTVTSLGDKQEAHVFKSKSSCAAFLSNYNTSSAARVLFGGSTYDLPPWSVSILPDCKTEYYNTAKVQVRTSSIHMKMVPTNTPFSWGSYNEEIPSANDNGTFSQDGLVEQISITRDKTDYFWYLTDITISPDEKFLTGEDPLLTIGSAGHALHVFVNGQLAGNIKIGQTHPHGSLPLSSVKHFFVSGTAYGSLEKPKLTFSQKIKLHAGVNKLALLSTAAGLPNVGVHYETWNTGVLGPVTLNGVNSGTWDMTKWKWSYKIGTKGEALSVHTLAGSSTVEWKEGSLVAKKQPLTWYKSTFDSPTGNEPLALDMNTMGKGQMWINGQNIGRHWPAYTARGKCERCSYAGTFTEKKCLSNCGEASQRWYHVPRSWLKPTNNLVIVLEEWGGEPNGISLVKRTAK*
g32089.t1	cellular_organisms	2187	44.12	2187	44.12	729	4	13243219	13247823	-	AT4G26140.8	cellular organisms	2701	42.28	1704	43.43	568	4604	1633	549	homologous	same	MGLNFREKAWILLGILCCSSLICSVKAIVTYDRKAVIINGQRRILLSGSIHYPRSTPEMWPDLIQKAKDGGLDVIQTYVFWNGHEPSPGQYYFEDRYDLVKFIKVVQQAGLYVHLRIGPYVCAEWNFGGFPVWLKYVPGMVFRTDNEPFKAAMQKFTEKIVRMMKEEKLFETQGGPIILSQIENEYGPIEWEIGAPGKAYTKWVAEMAQGLSTGVPWIMCKQDDAPNSIINTCNGFYCENFKPNSDNKPKMWTENWTGWFTEFGGAVPYRPAEDIALSVARFIQNGGSFINYYMYHGGTNFDRTAGEFIATSYDYDAPLDEYGLPREPKYSHLKRLHKVIKLCEPALVSADPTVTSLGDKQEAHVFKSKSSCAAFLSNYNTSSAARVLFGGSTYDLPPWSVSILPDCKTEYYNTAKVQVRTSSIHMKMVPTNTPFSWGSYNEEIPSANDNGTFSQDGLVEQISITRDKTDYFWYLTDITISPDEKFLTGEDPLLTIGSAGHALHVFVNGQLAGTAYGSLEKPKLTFSQKIKLHAGVNKLALLSTAAGLPNVGVHYETWNTGVLGPVTLNGVNSGTWDMTKWKWSYKIGTKGEALSVHTLAGSSTVEWKEGSLVAKKQPLTWYKSTFDSPTGNEPLALDMNTMGKGQMWINGQNIGRHWPAYTARGKCERCSYAGTFTEKKCLSNCGEASQRWYHVPRSWLKPTNNLVIVLEEWGGEPNGISLVKRTAK*	MGLNFREKAWILLGILCCSSLICSVKAIVTYDRKAVIINGQRRILLSGSIHYPRSTPEMWPDLIQKAKDGGLDVIQTYVFWNGHEPSPGQYYFEDRYDLVKFIKVVQQAGLYVHLRIGPYVCAEWNFGGFPVWLKYVPGMVFRTDNEPFKAAMQKFTEKIVRMMKEEKLFETQGGPIILSQIENEYGPIEWEIGAPGKAYTKWVAEMAQGLSTGVPWIMCKQDDAPNSIINTCNGFYCENFKPNSDNKPKMWTENWTGWFTEFGGAVPYRPAEDIALSVARFIQNGGSFINYYMYHGGTNFDRTAGEFIATSYDYDAPLDEYGLPREPKYSHLKRLHKVIKLCEPALVSADPTVTSLGDKQEAHVFKSKSSCAAFLSNYNTSSAARVLFGGSTYDLPPWSVSILPDCKTEYYNTAKVQVRTSSIHMKMVPTNTPFSWGSYNEEIPSANDNGTFSQDGLVEQISITRDKTDYFWYLTDITISPDEKFLTGEDPLLTIGSAGHALHVFVNGQLAGTAYGSLEKPKLTFSQKIKLHAGVNKLALLSTAAGLPVSSPQFISALFSHTLITF*
g32089.t1	cellular_organisms	2187	44.12	2187	44.12	729	4	13243219	13247823	-	AT4G26140.9	cellular organisms	2587	42.37	2154	43.96	718	4604	2058	717	homologous	same	MGLNFREKAWILLGILCCSSLICSVKAIVTYDRKAVIINGQRRILLSGSIHYPRSTPEMWPDLIQKAKDGGLDVIQTYVFWNGHEPSPGQYYFEDRYDLVKFIKVVQQAGLYVHLRIGPYVCAEWNFGGFPVWLKYVPGMVFRTDNEPFKAAMQKFTEKIVRMMKEEKLFETQGGPIILSQIENEYGPIEWEIGAPGKAYTKWVAEMAQGLSTGVPWIMCKQDDAPNSIINTCNGFYCENFKPNSDNKPKMWTENWTGWFTEFGGAVPYRPAEDIALSVARFIQNGGSFINYYMYHGGTNFDRTAGEFIATSYDYDAPLDEYGLPREPKYSHLKRLHKVIKLCEPALVSADPTVTSLGDKQEAHVFKSKSSCAAFLSNYNTSSAARVLFGGSTYDLPPWSVSILPDCKTEYYNTAKVQVRTSSIHMKMVPTNTPFSWGSYNEEIPSANDNGTFSQDGLVEQISITRDKTDYFWYLTDITISPDEKFLTGEDPLLTIGSAGHALHVFVNGQLAGTAYGSLEKPKLTFSQKIKLHAGVNKLALLSTAAGLPNVGVHYETWNTGVLGPVTLNGVNSGTWDMTKWKWSYKIGTKGEALSVHTLAGSSTVEWKEGSLVAKKQPLTWYKSTFDSPTGNEPLALDMNTMGKGQMWINGQNIGRHWPAYTARGKCERCSYAGTFTEKKCLSNCGEASQRWYHVPRSWLKPTNNLVIVLEEWGGEPNGISLVKRTAK*	MGLNFREKAWILLGILCCSSLICSVKAIVTYDRKAVIINGQRRILLSGSIHYPRSTPEMWPDLIQKAKDGGLDVIQTYVFWNGHEPSPGQYYFEDRYDLVKFIKVVQQAGLYVHLRIGPYVCAEWNFGGFPVWLKYVPGMVFRTDNEPFKAAMQKFTEKIVRMMKEEKLFETQGGPIILSQIENEYGPIEWEIGAPGKAYTKWVAEMAQGLSTGVPWIMCKQDDAPNSIINTCNGFYCENFKPNSDNKPKMWTENWTGWFTEFGGAVPYRPAEDIALSVARFIQNGGSFINYYMYHGGTNFDRTAGEFIATSYDYDAPLDEYGLPREPKYSHLKRLHKVIKLCEPALVSADPTVTSLGDKQEAHVFKSKSSCAAFLSNYNTSSAARVLFGGSTYDLPPWSVSILPDCKTEYYNTAKVQVRTSSIHMKMVPTNTPFSWGSYNEEIPSANDNGTFSQDGLVEQISITRDKTDYFWYLTDITISPDEKFLTGEDPLLTIGSAGHALHVFVNGQLAGNIKIGQTHPHGSLPLSSVKHFFVSGTAYGSLEKPKLTFSQKIKLHAGVNKLALLSTAAGLPNVGVHYETWNTGVLGPVTLNGVNSGTWDMTKWKWSYKIGTKGEALSVHTLAGSSTVEWKEGSLVAKKQPLTWYKSTFDSPTGNEPLALDMNTMGKGQMWINGQNIGRHWPAYTARGKCERCSYAGTFTEKKCLSNCGEASQRW*
g32089.t1	cellular_organisms	2187	44.12	2187	44.12	729	4	13243219	13247823	-	AT4G26145.1	Arabidopsis thaliana	198	46.46	198	46.46	66	313	184			opposite	MGLNFREKAWILLGILCCSSLICSVKAIVTYDRKAVIINGQRRILLSGSIHYPRSTPEMWPDLIQKAKDGGLDVIQTYVFWNGHEPSPGQYYFEDRYDLVKFIKVVQQAGLYVHLRIGPYVCAEWNFGGFPVWLKYVPGMVFRTDNEPFKAAMQKFTEKIVRMMKEEKLFETQGGPIILSQIENEYGPIEWEIGAPGKAYTKWVAEMAQGLSTGVPWIMCKQDDAPNSIINTCNGFYCENFKPNSDNKPKMWTENWTGWFTEFGGAVPYRPAEDIALSVARFIQNGGSFINYYMYHGGTNFDRTAGEFIATSYDYDAPLDEYGLPREPKYSHLKRLHKVIKLCEPALVSADPTVTSLGDKQEAHVFKSKSSCAAFLSNYNTSSAARVLFGGSTYDLPPWSVSILPDCKTEYYNTAKVQVRTSSIHMKMVPTNTPFSWGSYNEEIPSANDNGTFSQDGLVEQISITRDKTDYFWYLTDITISPDEKFLTGEDPLLTIGSAGHALHVFVNGQLAGTAYGSLEKPKLTFSQKIKLHAGVNKLALLSTAAGLPNVGVHYETWNTGVLGPVTLNGVNSGTWDMTKWKWSYKIGTKGEALSVHTLAGSSTVEWKEGSLVAKKQPLTWYKSTFDSPTGNEPLALDMNTMGKGQMWINGQNIGRHWPAYTARGKCERCSYAGTFTEKKCLSNCGEASQRWYHVPRSWLKPTNNLVIVLEEWGGEPNGISLVKRTAK*	LYQVKGCFLATNDPSFHSTVELPAKEDLVRPFPFSHVPCSGVNSIQCHWAKNSSIPSLIMHANVL*
g32089.t2	cellular_organisms	2181	44.11	2181	44.11	727	4	13243219	13247823	-	AT4G26140.1	cellular organisms	2803	41.1	2187	44.12	729	4604	2163	729	homologous	same	MGLNFREKAWILLGILCCSSLICSVKAIVTYDRKAVIINGQRRILLSGSIHYPRSTPEMWPDLIQKAKDGGLDVIQTYVFWNGHEPSPGQYYFEDRYDLVKFIKVVQQAGLYVHLRIGPYVCAEWNFGGFPVWLKYVPGMVFRTDNEPFKAAMQKFTEKIVRMMKEEKLFETQGGPIILSQIENEYGPIEWEIGAPGKAYTKWVAEMAQGLSTGVPWIMCKQDDAPNSIINTCNGFYCENFKPNSDNKPKMWTENWTGWFTEFGGAVPYRPAEDIALSVARFIQNGGSFINYYMYHGGTNFDRTAGEFIATSYDYDAPLDEYGLPREPKYSHLKRLHKVIKLCEPALVSADPTVTSLGDKQEAHVFKSKSSCAAFLSNYNTSSAARVLFGGSTYDLPPWSVSILPDCKTEYYNTAKVRTSSIHMKMVPTNTPFSWGSYNEEIPSANDNGTFSQDGLVEQISITRDKTDYFWYLTDITISPDEKFLTGEDPLLTIGSAGHALHVFVNGQLAGTAYGSLEKPKLTFSQKIKLHAGVNKLALLSTAAGLPNVGVHYETWNTGVLGPVTLNGVNSGTWDMTKWKWSYKIGTKGEALSVHTLAGSSTVEWKEGSLVAKKQPLTWYKSTFDSPTGNEPLALDMNTMGKGQMWINGQNIGRHWPAYTARGKCERCSYAGTFTEKKCLSNCGEASQRWYHVPRSWLKPTNNLVIVLEEWGGEPNGISLVKRTAK*	MGLNFREKAWILLGILCCSSLICSVKAIVTYDRKAVIINGQRRILLSGSIHYPRSTPEMWPDLIQKAKDGGLDVIQTYVFWNGHEPSPGQYYFEDRYDLVKFIKVVQQAGLYVHLRIGPYVCAEWNFGGFPVWLKYVPGMVFRTDNEPFKAAMQKFTEKIVRMMKEEKLFETQGGPIILSQIENEYGPIEWEIGAPGKAYTKWVAEMAQGLSTGVPWIMCKQDDAPNSIINTCNGFYCENFKPNSDNKPKMWTENWTGWFTEFGGAVPYRPAEDIALSVARFIQNGGSFINYYMYHGGTNFDRTAGEFIATSYDYDAPLDEYGLPREPKYSHLKRLHKVIKLCEPALVSADPTVTSLGDKQEAHVFKSKSSCAAFLSNYNTSSAARVLFGGSTYDLPPWSVSILPDCKTEYYNTAKVQVRTSSIHMKMVPTNTPFSWGSYNEEIPSANDNGTFSQDGLVEQISITRDKTDYFWYLTDITISPDEKFLTGEDPLLTIGSAGHALHVFVNGQLAGTAYGSLEKPKLTFSQKIKLHAGVNKLALLSTAAGLPNVGVHYETWNTGVLGPVTLNGVNSGTWDMTKWKWSYKIGTKGEALSVHTLAGSSTVEWKEGSLVAKKQPLTWYKSTFDSPTGNEPLALDMNTMGKGQMWINGQNIGRHWPAYTARGKCERCSYAGTFTEKKCLSNCGEASQRWYHVPRSWLKPTNNLVIVLEEWGGEPNGISLVKRTAK*
g32089.t2	cellular_organisms	2181	44.11	2181	44.11	727	4	13243219	13247823	-	AT4G26140.2	cellular organisms	2699	41.79	1911	43.75	637	4604	1847	621	homologous	same	MGLNFREKAWILLGILCCSSLICSVKAIVTYDRKAVIINGQRRILLSGSIHYPRSTPEMWPDLIQKAKDGGLDVIQTYVFWNGHEPSPGQYYFEDRYDLVKFIKVVQQAGLYVHLRIGPYVCAEWNFGGFPVWLKYVPGMVFRTDNEPFKAAMQKFTEKIVRMMKEEKLFETQGGPIILSQIENEYGPIEWEIGAPGKAYTKWVAEMAQGLSTGVPWIMCKQDDAPNSIINTCNGFYCENFKPNSDNKPKMWTENWTGWFTEFGGAVPYRPAEDIALSVARFIQNGGSFINYYMYHGGTNFDRTAGEFIATSYDYDAPLDEYGLPREPKYSHLKRLHKVIKLCEPALVSADPTVTSLGDKQEAHVFKSKSSCAAFLSNYNTSSAARVLFGGSTYDLPPWSVSILPDCKTEYYNTAKVRTSSIHMKMVPTNTPFSWGSYNEEIPSANDNGTFSQDGLVEQISITRDKTDYFWYLTDITISPDEKFLTGEDPLLTIGSAGHALHVFVNGQLAGTAYGSLEKPKLTFSQKIKLHAGVNKLALLSTAAGLPNVGVHYETWNTGVLGPVTLNGVNSGTWDMTKWKWSYKIGTKGEALSVHTLAGSSTVEWKEGSLVAKKQPLTWYKSTFDSPTGNEPLALDMNTMGKGQMWINGQNIGRHWPAYTARGKCERCSYAGTFTEKKCLSNCGEASQRWYHVPRSWLKPTNNLVIVLEEWGGEPNGISLVKRTAK*	MGLNFREKAWILLGILCCSSLICSVKAIVTYDRKAVIINGQRRILLSGSIHYPRSTPEMWPDLIQKAKDGGLDVIQTYVFWNGHEPSPGQYYFEDRYDLVKFIKVVQQAGLYVHLRIGPYVCAEWNFGGFPVWLKYVPGMVFRTDNEPFKAAMQKFTEKIVRMMKEEKLFETQGGPIILSQIENEYGPIEWEIGAPGKAYTKWVAEMAQGLSTGVPWIMCKQDDAPNSIINTCNGFYCENFKPNSDNKPKMWTENWTGWFTEFGGAVPYRPAEDIALSVARFIQNGGSFINYYMYHGGTNFDRTAGEFIATSYDYDAPLDEYGLPREPKYSHLKRLHKVIKLCEPALVSADPTVTSLGDKQEAHVFKSKSSCAAFLSNYNTSSAARVLFGGSTYDLPPWSVSILPDCKTEYYNTAKVRTSSIHMKMVPTNTPFSWGSYNEEIPSANDNGTFSQDGLVEQISITRDKTDYFWYLTDITISPDEKFLTGEDPLLTIGSAGHALHVFVNGQLAGTAYGSLEKPKLTFSQKIKLHAGVNKLALLSTAAGLPNVGVHYETWNTGVLGPVTLNGVNSGTWDMTKWKWSYKIGTKGEALSVHTLAGSSTVEWKEGSLVAKKQPLTWYKVRETEESMNHDHQQS*
g32089.t2	cellular_organisms	2181	44.11	2181	44.11	727	4	13243219	13247823	-	AT4G26140.3	cellular organisms	2778	41.54	1911	43.75	637	4604	1847	621	homologous	same	MGLNFREKAWILLGILCCSSLICSVKAIVTYDRKAVIINGQRRILLSGSIHYPRSTPEMWPDLIQKAKDGGLDVIQTYVFWNGHEPSPGQYYFEDRYDLVKFIKVVQQAGLYVHLRIGPYVCAEWNFGGFPVWLKYVPGMVFRTDNEPFKAAMQKFTEKIVRMMKEEKLFETQGGPIILSQIENEYGPIEWEIGAPGKAYTKWVAEMAQGLSTGVPWIMCKQDDAPNSIINTCNGFYCENFKPNSDNKPKMWTENWTGWFTEFGGAVPYRPAEDIALSVARFIQNGGSFINYYMYHGGTNFDRTAGEFIATSYDYDAPLDEYGLPREPKYSHLKRLHKVIKLCEPALVSADPTVTSLGDKQEAHVFKSKSSCAAFLSNYNTSSAARVLFGGSTYDLPPWSVSILPDCKTEYYNTAKVRTSSIHMKMVPTNTPFSWGSYNEEIPSANDNGTFSQDGLVEQISITRDKTDYFWYLTDITISPDEKFLTGEDPLLTIGSAGHALHVFVNGQLAGTAYGSLEKPKLTFSQKIKLHAGVNKLALLSTAAGLPNVGVHYETWNTGVLGPVTLNGVNSGTWDMTKWKWSYKIGTKGEALSVHTLAGSSTVEWKEGSLVAKKQPLTWYKSTFDSPTGNEPLALDMNTMGKGQMWINGQNIGRHWPAYTARGKCERCSYAGTFTEKKCLSNCGEASQRWYHVPRSWLKPTNNLVIVLEEWGGEPNGISLVKRTAK*	MGLNFREKAWILLGILCCSSLICSVKAIVTYDRKAVIINGQRRILLSGSIHYPRSTPEMWPDLIQKAKDGGLDVIQTYVFWNGHEPSPGQYYFEDRYDLVKFIKVVQQAGLYVHLRIGPYVCAEWNFGGFPVWLKYVPGMVFRTDNEPFKAAMQKFTEKIVRMMKEEKLFETQGGPIILSQIENEYGPIEWEIGAPGKAYTKWVAEMAQGLSTGVPWIMCKQDDAPNSIINTCNGFYCENFKPNSDNKPKMWTENWTGWFTEFGGAVPYRPAEDIALSVARFIQNGGSFINYYMYHGGTNFDRTAGEFIATSYDYDAPLDEYGLPREPKYSHLKRLHKVIKLCEPALVSADPTVTSLGDKQEAHVFKSKSSCAAFLSNYNTSSAARVLFGGSTYDLPPWSVSILPDCKTEYYNTAKVRTSSIHMKMVPTNTPFSWGSYNEEIPSANDNGTFSQDGLVEQISITRDKTDYFWYLTDITISPDEKFLTGEDPLLTIGSAGHALHVFVNGQLAGTAYGSLEKPKLTFSQKIKLHAGVNKLALLSTAAGLPNVGVHYETWNTGVLGPVTLNGVNSGTWDMTKWKWSYKIGTKGEALSVHTLAGSSTVEWKEGSLVAKKQPLTWYKVRETEESMNHDHQQS*
g32089.t2	cellular_organisms	2181	44.11	2181	44.11	727	4	13243219	13247823	-	AT4G26140.4	cellular organisms	2859	41.66	1779	43.17	593	4604	1627	574	homologous	same	MGLNFREKAWILLGILCCSSLICSVKAIVTYDRKAVIINGQRRILLSGSIHYPRSTPEMWPDLIQKAKDGGLDVIQTYVFWNGHEPSPGQYYFEDRYDLVKFIKVVQQAGLYVHLRIGPYVCAEWNFGGFPVWLKYVPGMVFRTDNEPFKAAMQKFTEKIVRMMKEEKLFETQGGPIILSQIENEYGPIEWEIGAPGKAYTKWVAEMAQGLSTGVPWIMCKQDDAPNSIINTCNGFYCENFKPNSDNKPKMWTENWTGWFTEFGGAVPYRPAEDIALSVARFIQNGGSFINYYMYHGGTNFDRTAGEFIATSYDYDAPLDEYGLPREPKYSHLKRLHKVIKLCEPALVSADPTVTSLGDKQEAHVFKSKSSCAAFLSNYNTSSAARVLFGGSTYDLPPWSVSILPDCKTEYYNTAKVRTSSIHMKMVPTNTPFSWGSYNEEIPSANDNGTFSQDGLVEQISITRDKTDYFWYLTDITISPDEKFLTGEDPLLTIGSAGHALHVFVNGQLAGTAYGSLEKPKLTFSQKIKLHAGVNKLALLSTAAGLPNVGVHYETWNTGVLGPVTLNGVNSGTWDMTKWKWSYKIGTKGEALSVHTLAGSSTVEWKEGSLVAKKQPLTWYKSTFDSPTGNEPLALDMNTMGKGQMWINGQNIGRHWPAYTARGKCERCSYAGTFTEKKCLSNCGEASQRWYHVPRSWLKPTNNLVIVLEEWGGEPNGISLVKRTAK*	MGLNFREKAWILLGILCCSSLICSVKAIVTYDRKAVIINGQRRILLSGSIHYPRSTPEMWPDLIQKAKDGGLDVIQTYVFWNGHEPSPGQYYFEDRYDLVKFIKVVQQAGLYVHLRIGPYVCAEWNFGGFPVWLKYVPGMVFRTDNEPFKAAMQKFTEKIVRMMKEEKLFETQGGPIILSQIENEYGPIEWEIGAPGKAYTKWVAEMAQGLSTGVPWIMCKQDDAPNSIINTCNGFYCENFKPNSDNKPKMWTENWTGWFTEFGGAVPYRPAEDIALSVARFIQNGGSFINYYMYHGGTNFDRTAGEFIATSYDYDAPLDEYGLPREPKYSHLKRLHKVIKLCEPALVSADPTVTSLGDKQEAHVFKSKSSCAAFLSNYNTSSAARVLFGGSTYDLPPWSVSILPDCKTEYYNTAKVQVRTSSIHMKMVPTNTPFSWGSYNEEIPSANDNGTFSQDGLVEQISITRDKTDYFWYLTDITISPDEKFLTGEDPLLTIGSAGHALHVFVNGQLAGNIKIGQTHPHGSLPLSSVKHFFVSGTAYGSLEKPKLTFSQKIKLHAGVNKLALLSTAAGLPVSSPQFISALFSHTLITF*
g32089.t2	cellular_organisms	2181	44.11	2181	44.11	727	4	13243219	13247823	-	AT4G26140.5	cellular organisms	2753	41.85	1779	43.17	593	4604	1627	574	homologous	same	MGLNFREKAWILLGILCCSSLICSVKAIVTYDRKAVIINGQRRILLSGSIHYPRSTPEMWPDLIQKAKDGGLDVIQTYVFWNGHEPSPGQYYFEDRYDLVKFIKVVQQAGLYVHLRIGPYVCAEWNFGGFPVWLKYVPGMVFRTDNEPFKAAMQKFTEKIVRMMKEEKLFETQGGPIILSQIENEYGPIEWEIGAPGKAYTKWVAEMAQGLSTGVPWIMCKQDDAPNSIINTCNGFYCENFKPNSDNKPKMWTENWTGWFTEFGGAVPYRPAEDIALSVARFIQNGGSFINYYMYHGGTNFDRTAGEFIATSYDYDAPLDEYGLPREPKYSHLKRLHKVIKLCEPALVSADPTVTSLGDKQEAHVFKSKSSCAAFLSNYNTSSAARVLFGGSTYDLPPWSVSILPDCKTEYYNTAKVRTSSIHMKMVPTNTPFSWGSYNEEIPSANDNGTFSQDGLVEQISITRDKTDYFWYLTDITISPDEKFLTGEDPLLTIGSAGHALHVFVNGQLAGTAYGSLEKPKLTFSQKIKLHAGVNKLALLSTAAGLPNVGVHYETWNTGVLGPVTLNGVNSGTWDMTKWKWSYKIGTKGEALSVHTLAGSSTVEWKEGSLVAKKQPLTWYKSTFDSPTGNEPLALDMNTMGKGQMWINGQNIGRHWPAYTARGKCERCSYAGTFTEKKCLSNCGEASQRWYHVPRSWLKPTNNLVIVLEEWGGEPNGISLVKRTAK*	MGLNFREKAWILLGILCCSSLICSVKAIVTYDRKAVIINGQRRILLSGSIHYPRSTPEMWPDLIQKAKDGGLDVIQTYVFWNGHEPSPGQYYFEDRYDLVKFIKVVQQAGLYVHLRIGPYVCAEWNFGGFPVWLKYVPGMVFRTDNEPFKAAMQKFTEKIVRMMKEEKLFETQGGPIILSQIENEYGPIEWEIGAPGKAYTKWVAEMAQGLSTGVPWIMCKQDDAPNSIINTCNGFYCENFKPNSDNKPKMWTENWTGWFTEFGGAVPYRPAEDIALSVARFIQNGGSFINYYMYHGGTNFDRTAGEFIATSYDYDAPLDEYGLPREPKYSHLKRLHKVIKLCEPALVSADPTVTSLGDKQEAHVFKSKSSCAAFLSNYNTSSAARVLFGGSTYDLPPWSVSILPDCKTEYYNTAKVQVRTSSIHMKMVPTNTPFSWGSYNEEIPSANDNGTFSQDGLVEQISITRDKTDYFWYLTDITISPDEKFLTGEDPLLTIGSAGHALHVFVNGQLAGNIKIGQTHPHGSLPLSSVKHFFVSGTAYGSLEKPKLTFSQKIKLHAGVNKLALLSTAAGLPVSSPQFISALFSHTLITF*
g32089.t2	cellular_organisms	2181	44.11	2181	44.11	727	4	13243219	13247823	-	AT4G26140.6	cellular organisms	2623	42.01	1917	43.77	639	4604	1847	623	homologous	same	MGLNFREKAWILLGILCCSSLICSVKAIVTYDRKAVIINGQRRILLSGSIHYPRSTPEMWPDLIQKAKDGGLDVIQTYVFWNGHEPSPGQYYFEDRYDLVKFIKVVQQAGLYVHLRIGPYVCAEWNFGGFPVWLKYVPGMVFRTDNEPFKAAMQKFTEKIVRMMKEEKLFETQGGPIILSQIENEYGPIEWEIGAPGKAYTKWVAEMAQGLSTGVPWIMCKQDDAPNSIINTCNGFYCENFKPNSDNKPKMWTENWTGWFTEFGGAVPYRPAEDIALSVARFIQNGGSFINYYMYHGGTNFDRTAGEFIATSYDYDAPLDEYGLPREPKYSHLKRLHKVIKLCEPALVSADPTVTSLGDKQEAHVFKSKSSCAAFLSNYNTSSAARVLFGGSTYDLPPWSVSILPDCKTEYYNTAKVRTSSIHMKMVPTNTPFSWGSYNEEIPSANDNGTFSQDGLVEQISITRDKTDYFWYLTDITISPDEKFLTGEDPLLTIGSAGHALHVFVNGQLAGTAYGSLEKPKLTFSQKIKLHAGVNKLALLSTAAGLPNVGVHYETWNTGVLGPVTLNGVNSGTWDMTKWKWSYKIGTKGEALSVHTLAGSSTVEWKEGSLVAKKQPLTWYKSTFDSPTGNEPLALDMNTMGKGQMWINGQNIGRHWPAYTARGKCERCSYAGTFTEKKCLSNCGEASQRWYHVPRSWLKPTNNLVIVLEEWGGEPNGISLVKRTAK*	MGLNFREKAWILLGILCCSSLICSVKAIVTYDRKAVIINGQRRILLSGSIHYPRSTPEMWPDLIQKAKDGGLDVIQTYVFWNGHEPSPGQYYFEDRYDLVKFIKVVQQAGLYVHLRIGPYVCAEWNFGGFPVWLKYVPGMVFRTDNEPFKAAMQKFTEKIVRMMKEEKLFETQGGPIILSQIENEYGPIEWEIGAPGKAYTKWVAEMAQGLSTGVPWIMCKQDDAPNSIINTCNGFYCENFKPNSDNKPKMWTENWTGWFTEFGGAVPYRPAEDIALSVARFIQNGGSFINYYMYHGGTNFDRTAGEFIATSYDYDAPLDEYGLPREPKYSHLKRLHKVIKLCEPALVSADPTVTSLGDKQEAHVFKSKSSCAAFLSNYNTSSAARVLFGGSTYDLPPWSVSILPDCKTEYYNTAKVQVRTSSIHMKMVPTNTPFSWGSYNEEIPSANDNGTFSQDGLVEQISITRDKTDYFWYLTDITISPDEKFLTGEDPLLTIGSAGHALHVFVNGQLAGTAYGSLEKPKLTFSQKIKLHAGVNKLALLSTAAGLPNVGVHYETWNTGVLGPVTLNGVNSGTWDMTKWKWSYKIGTKGEALSVHTLAGSSTVEWKEGSLVAKKQPLTWYKVRETEESMNHDHQQS*
g32089.t2	cellular_organisms	2181	44.11	2181	44.11	727	4	13243219	13247823	-	AT4G26140.7	cellular organisms	2592	42.09	2262	43.9	754	4604	2163	754	homologous	same	MGLNFREKAWILLGILCCSSLICSVKAIVTYDRKAVIINGQRRILLSGSIHYPRSTPEMWPDLIQKAKDGGLDVIQTYVFWNGHEPSPGQYYFEDRYDLVKFIKVVQQAGLYVHLRIGPYVCAEWNFGGFPVWLKYVPGMVFRTDNEPFKAAMQKFTEKIVRMMKEEKLFETQGGPIILSQIENEYGPIEWEIGAPGKAYTKWVAEMAQGLSTGVPWIMCKQDDAPNSIINTCNGFYCENFKPNSDNKPKMWTENWTGWFTEFGGAVPYRPAEDIALSVARFIQNGGSFINYYMYHGGTNFDRTAGEFIATSYDYDAPLDEYGLPREPKYSHLKRLHKVIKLCEPALVSADPTVTSLGDKQEAHVFKSKSSCAAFLSNYNTSSAARVLFGGSTYDLPPWSVSILPDCKTEYYNTAKVRTSSIHMKMVPTNTPFSWGSYNEEIPSANDNGTFSQDGLVEQISITRDKTDYFWYLTDITISPDEKFLTGEDPLLTIGSAGHALHVFVNGQLAGTAYGSLEKPKLTFSQKIKLHAGVNKLALLSTAAGLPNVGVHYETWNTGVLGPVTLNGVNSGTWDMTKWKWSYKIGTKGEALSVHTLAGSSTVEWKEGSLVAKKQPLTWYKSTFDSPTGNEPLALDMNTMGKGQMWINGQNIGRHWPAYTARGKCERCSYAGTFTEKKCLSNCGEASQRWYHVPRSWLKPTNNLVIVLEEWGGEPNGISLVKRTAK*	MGLNFREKAWILLGILCCSSLICSVKAIVTYDRKAVIINGQRRILLSGSIHYPRSTPEMWPDLIQKAKDGGLDVIQTYVFWNGHEPSPGQYYFEDRYDLVKFIKVVQQAGLYVHLRIGPYVCAEWNFGGFPVWLKYVPGMVFRTDNEPFKAAMQKFTEKIVRMMKEEKLFETQGGPIILSQIENEYGPIEWEIGAPGKAYTKWVAEMAQGLSTGVPWIMCKQDDAPNSIINTCNGFYCENFKPNSDNKPKMWTENWTGWFTEFGGAVPYRPAEDIALSVARFIQNGGSFINYYMYHGGTNFDRTAGEFIATSYDYDAPLDEYGLPREPKYSHLKRLHKVIKLCEPALVSADPTVTSLGDKQEAHVFKSKSSCAAFLSNYNTSSAARVLFGGSTYDLPPWSVSILPDCKTEYYNTAKVQVRTSSIHMKMVPTNTPFSWGSYNEEIPSANDNGTFSQDGLVEQISITRDKTDYFWYLTDITISPDEKFLTGEDPLLTIGSAGHALHVFVNGQLAGNIKIGQTHPHGSLPLSSVKHFFVSGTAYGSLEKPKLTFSQKIKLHAGVNKLALLSTAAGLPNVGVHYETWNTGVLGPVTLNGVNSGTWDMTKWKWSYKIGTKGEALSVHTLAGSSTVEWKEGSLVAKKQPLTWYKSTFDSPTGNEPLALDMNTMGKGQMWINGQNIGRHWPAYTARGKCERCSYAGTFTEKKCLSNCGEASQRWYHVPRSWLKPTNNLVIVLEEWGGEPNGISLVKRTAK*
g32089.t2	cellular_organisms	2181	44.11	2181	44.11	727	4	13243219	13247823	-	AT4G26140.8	cellular organisms	2701	42.28	1704	43.43	568	4604	1627	549	homologous	same	MGLNFREKAWILLGILCCSSLICSVKAIVTYDRKAVIINGQRRILLSGSIHYPRSTPEMWPDLIQKAKDGGLDVIQTYVFWNGHEPSPGQYYFEDRYDLVKFIKVVQQAGLYVHLRIGPYVCAEWNFGGFPVWLKYVPGMVFRTDNEPFKAAMQKFTEKIVRMMKEEKLFETQGGPIILSQIENEYGPIEWEIGAPGKAYTKWVAEMAQGLSTGVPWIMCKQDDAPNSIINTCNGFYCENFKPNSDNKPKMWTENWTGWFTEFGGAVPYRPAEDIALSVARFIQNGGSFINYYMYHGGTNFDRTAGEFIATSYDYDAPLDEYGLPREPKYSHLKRLHKVIKLCEPALVSADPTVTSLGDKQEAHVFKSKSSCAAFLSNYNTSSAARVLFGGSTYDLPPWSVSILPDCKTEYYNTAKVRTSSIHMKMVPTNTPFSWGSYNEEIPSANDNGTFSQDGLVEQISITRDKTDYFWYLTDITISPDEKFLTGEDPLLTIGSAGHALHVFVNGQLAGTAYGSLEKPKLTFSQKIKLHAGVNKLALLSTAAGLPNVGVHYETWNTGVLGPVTLNGVNSGTWDMTKWKWSYKIGTKGEALSVHTLAGSSTVEWKEGSLVAKKQPLTWYKSTFDSPTGNEPLALDMNTMGKGQMWINGQNIGRHWPAYTARGKCERCSYAGTFTEKKCLSNCGEASQRWYHVPRSWLKPTNNLVIVLEEWGGEPNGISLVKRTAK*	MGLNFREKAWILLGILCCSSLICSVKAIVTYDRKAVIINGQRRILLSGSIHYPRSTPEMWPDLIQKAKDGGLDVIQTYVFWNGHEPSPGQYYFEDRYDLVKFIKVVQQAGLYVHLRIGPYVCAEWNFGGFPVWLKYVPGMVFRTDNEPFKAAMQKFTEKIVRMMKEEKLFETQGGPIILSQIENEYGPIEWEIGAPGKAYTKWVAEMAQGLSTGVPWIMCKQDDAPNSIINTCNGFYCENFKPNSDNKPKMWTENWTGWFTEFGGAVPYRPAEDIALSVARFIQNGGSFINYYMYHGGTNFDRTAGEFIATSYDYDAPLDEYGLPREPKYSHLKRLHKVIKLCEPALVSADPTVTSLGDKQEAHVFKSKSSCAAFLSNYNTSSAARVLFGGSTYDLPPWSVSILPDCKTEYYNTAKVQVRTSSIHMKMVPTNTPFSWGSYNEEIPSANDNGTFSQDGLVEQISITRDKTDYFWYLTDITISPDEKFLTGEDPLLTIGSAGHALHVFVNGQLAGTAYGSLEKPKLTFSQKIKLHAGVNKLALLSTAAGLPVSSPQFISALFSHTLITF*
g32089.t2	cellular_organisms	2181	44.11	2181	44.11	727	4	13243219	13247823	-	AT4G26140.9	cellular organisms	2587	42.37	2154	43.96	718	4604	2052	717	homologous	same	MGLNFREKAWILLGILCCSSLICSVKAIVTYDRKAVIINGQRRILLSGSIHYPRSTPEMWPDLIQKAKDGGLDVIQTYVFWNGHEPSPGQYYFEDRYDLVKFIKVVQQAGLYVHLRIGPYVCAEWNFGGFPVWLKYVPGMVFRTDNEPFKAAMQKFTEKIVRMMKEEKLFETQGGPIILSQIENEYGPIEWEIGAPGKAYTKWVAEMAQGLSTGVPWIMCKQDDAPNSIINTCNGFYCENFKPNSDNKPKMWTENWTGWFTEFGGAVPYRPAEDIALSVARFIQNGGSFINYYMYHGGTNFDRTAGEFIATSYDYDAPLDEYGLPREPKYSHLKRLHKVIKLCEPALVSADPTVTSLGDKQEAHVFKSKSSCAAFLSNYNTSSAARVLFGGSTYDLPPWSVSILPDCKTEYYNTAKVRTSSIHMKMVPTNTPFSWGSYNEEIPSANDNGTFSQDGLVEQISITRDKTDYFWYLTDITISPDEKFLTGEDPLLTIGSAGHALHVFVNGQLAGTAYGSLEKPKLTFSQKIKLHAGVNKLALLSTAAGLPNVGVHYETWNTGVLGPVTLNGVNSGTWDMTKWKWSYKIGTKGEALSVHTLAGSSTVEWKEGSLVAKKQPLTWYKSTFDSPTGNEPLALDMNTMGKGQMWINGQNIGRHWPAYTARGKCERCSYAGTFTEKKCLSNCGEASQRWYHVPRSWLKPTNNLVIVLEEWGGEPNGISLVKRTAK*	MGLNFREKAWILLGILCCSSLICSVKAIVTYDRKAVIINGQRRILLSGSIHYPRSTPEMWPDLIQKAKDGGLDVIQTYVFWNGHEPSPGQYYFEDRYDLVKFIKVVQQAGLYVHLRIGPYVCAEWNFGGFPVWLKYVPGMVFRTDNEPFKAAMQKFTEKIVRMMKEEKLFETQGGPIILSQIENEYGPIEWEIGAPGKAYTKWVAEMAQGLSTGVPWIMCKQDDAPNSIINTCNGFYCENFKPNSDNKPKMWTENWTGWFTEFGGAVPYRPAEDIALSVARFIQNGGSFINYYMYHGGTNFDRTAGEFIATSYDYDAPLDEYGLPREPKYSHLKRLHKVIKLCEPALVSADPTVTSLGDKQEAHVFKSKSSCAAFLSNYNTSSAARVLFGGSTYDLPPWSVSILPDCKTEYYNTAKVQVRTSSIHMKMVPTNTPFSWGSYNEEIPSANDNGTFSQDGLVEQISITRDKTDYFWYLTDITISPDEKFLTGEDPLLTIGSAGHALHVFVNGQLAGNIKIGQTHPHGSLPLSSVKHFFVSGTAYGSLEKPKLTFSQKIKLHAGVNKLALLSTAAGLPNVGVHYETWNTGVLGPVTLNGVNSGTWDMTKWKWSYKIGTKGEALSVHTLAGSSTVEWKEGSLVAKKQPLTWYKSTFDSPTGNEPLALDMNTMGKGQMWINGQNIGRHWPAYTARGKCERCSYAGTFTEKKCLSNCGEASQRW*
g32089.t2	cellular_organisms	2181	44.11	2181	44.11	727	4	13243219	13247823	-	AT4G26145.1	Arabidopsis thaliana	198	46.46	198	46.46	66	313	184			opposite	MGLNFREKAWILLGILCCSSLICSVKAIVTYDRKAVIINGQRRILLSGSIHYPRSTPEMWPDLIQKAKDGGLDVIQTYVFWNGHEPSPGQYYFEDRYDLVKFIKVVQQAGLYVHLRIGPYVCAEWNFGGFPVWLKYVPGMVFRTDNEPFKAAMQKFTEKIVRMMKEEKLFETQGGPIILSQIENEYGPIEWEIGAPGKAYTKWVAEMAQGLSTGVPWIMCKQDDAPNSIINTCNGFYCENFKPNSDNKPKMWTENWTGWFTEFGGAVPYRPAEDIALSVARFIQNGGSFINYYMYHGGTNFDRTAGEFIATSYDYDAPLDEYGLPREPKYSHLKRLHKVIKLCEPALVSADPTVTSLGDKQEAHVFKSKSSCAAFLSNYNTSSAARVLFGGSTYDLPPWSVSILPDCKTEYYNTAKVRTSSIHMKMVPTNTPFSWGSYNEEIPSANDNGTFSQDGLVEQISITRDKTDYFWYLTDITISPDEKFLTGEDPLLTIGSAGHALHVFVNGQLAGTAYGSLEKPKLTFSQKIKLHAGVNKLALLSTAAGLPNVGVHYETWNTGVLGPVTLNGVNSGTWDMTKWKWSYKIGTKGEALSVHTLAGSSTVEWKEGSLVAKKQPLTWYKSTFDSPTGNEPLALDMNTMGKGQMWINGQNIGRHWPAYTARGKCERCSYAGTFTEKKCLSNCGEASQRWYHVPRSWLKPTNNLVIVLEEWGGEPNGISLVKRTAK*	LYQVKGCFLATNDPSFHSTVELPAKEDLVRPFPFSHVPCSGVNSIQCHWAKNSSIPSLIMHANVL*
g3209.t1	Brassicaceae	639	41.94	639	41.94	213	1	10905050	10905688	-	AT1G30750.1	Brassicaceae	950	38.53	639	41.94	213	638	639	213	identical	same	MDMKFAKTGRCMLTIIFCLLVSSISEAAQVTKITTPLEPTGGVSVNQNQPILGQPSSSSPVNQPLTGLSQPLIGFNQPSSTGLKQPILGQPSTSSSVNQPLTGINQPLTGFNQPSSTGLNNPILGQPSTSSSLNQPLTGFNQPSSTGFNQPISSSSSSSSSAQNQPFTNRLNQNNLSGVPFLNGNSKLKVSGTKIIFIWIGLFLALHGTDRN*	MDMKFAKTGRCMLTIIFCLLVSSISEAAQVTKITTPLEPTGGVSVNQNQPILGQPSSSSPVNQPLTGLSQPLIGFNQPSSTGLKQPILGQPSTSSSVNQPLTGINQPLTGFNQPSSTGLNNPILGQPSTSSSLNQPLTGFNQPSSTGFNQPISSSSSSSSSAQNQPFTNRLNQNNLSGVPFLNGNSKLKVSGTKIIFIWIGLFLALHGTDRN*
g32090.t1	Eukaryota	1059	42.21	1059	42.21	353	4	13253210	13254659	+	AT4G26150.1	Eukaryota	1632	38.6	1059	42.21	353	1449	1059	353	identical	same	MGSNFHYTIDLNEDQNHQPFFASLGSSLHHHLQQQQQQQQHFHHQASSNPSSLMSPSLSYFPFLINSRQDQVYVGYNNNTFHDVLDTHISQPLETKNFVSDGGSSSSDQMVPKKETRLKLTIKKKDNHQDQTDLPQSPIKDMTGTNSLKWISSKVRLMKKKKAIITTSDSSKQHTNNDQSSNLSNSERQNGYNNDCVIRICSDCNTTKTPLWRSGPRGPKSLCNACGIRQRKARRAAMATATATAVSGVSPPVMKKKMQNKNKISNGVYKILSPLPLKVNTCKRMITLEETALAEDLETQSNSTMLSSSDNIYFDDLALLLSKSSAYQQVFPQDEKEAAILLMALSHGMVHG*	MGSNFHYTIDLNEDQNHQPFFASLGSSLHHHLQQQQQQQQHFHHQASSNPSSLMSPSLSYFPFLINSRQDQVYVGYNNNTFHDVLDTHISQPLETKNFVSDGGSSSSDQMVPKKETRLKLTIKKKDNHQDQTDLPQSPIKDMTGTNSLKWISSKVRLMKKKKAIITTSDSSKQHTNNDQSSNLSNSERQNGYNNDCVIRICSDCNTTKTPLWRSGPRGPKSLCNACGIRQRKARRAAMATATATAVSGVSPPVMKKKMQNKNKISNGVYKILSPLPLKVNTCKRMITLEETALAEDLETQSNSTMLSSSDNIYFDDLALLLSKSSAYQQVFPQDEKEAAILLMALSHGMVHG*
g32091.t1	cellular_organisms	666	44.29	666	44.29	222	4	13255296	13256632	+	AT4G26160.1	cellular organisms	958	41.96	666	44.29	222	1336	666	222	identical	same	MSPTTTSLRSLSFSLYASSNSTPISTPIEARQLLSSCNRFYGLSSSSSSSSLTTSSLIGNLVFSSRNQSLSVKVQALAAETEQPKWWERKAGPNMIDITSAEQFLNALKDAGDRLVIVDFYGTWCGSCRAMFPKLCKTAKEHPNILFLKVNFDENKSLCKSLNVKVLPYFHFYRGADGQVESFSCSLAKFQKLREAIERHNVGSISNISSSASEKVEDSSE*	MSPTTTSLRSLSFSLYASSNSTPISTPIEARQLLSSCNRFYGLSSSSSSSSLTTSSLIGNLVFSSRNQSLSVKVQALAAETEQPKWWERKAGPNMIDITSAEQFLNALKDAGDRLVIVDFYGTWCGSCRAMFPKLCKTAKEHPNILFLKVNFDENKSLCKSLNVKVLPYFHFYRGADGQVESFSCSLAKFQKLREAIERHNVGSISNISSSASEKVEDSSE*
g32092.t1	Streptophytina	1143	43.39	1143	43.39	381	4	13257770	13259382	+	AT4G26170.1	Embryophyta	1523	42.35	1521	42.41	507	1612	1129	307	homologous	same	MFKRDDYIRTNHDPFFSKWQGFARSMFLRPKPKILIGANEKENFREGKDLVGRNRVQGAFQGLYELSHDHGRKDDVLVANLGQPESIRSRLRSYSRSFAHHDLLKQGLSQTILPTTQNKSDNQTEEKKSDSEEEREVSSDAAEKESNSLPSILRLSRSRPQPVSEKHDDIVDESDSASACGVLLEDGTTCTTTPVKGRKRCTEHKGKRLSRVSPGIHIPCEVPTVRECEETENICGVILPDMIRCRSKPVSRRKRCEDHKGMRVNAFFFLLNPTERDKAVNEDKSKPETSTGMNQEGSGLLCEATTKNGLPCTRSAPEGSKRCWQHKDKTLNHGSSENVQSATASQVICGFKLYNGSVCEKSPVKGRKRCEEHKGMRITS*	MLVVLQIHSSINVKVFASRLRKHFFFTRRKITRIATCLSSSRCPLYPSHWNLCRWNNKQGGTEIGLLIGGLIVFRQTLKSDQETKREQKKRDWILVTAFPSPSCSPCSRETTTFELIMTPFFQSGRVSPDLCFCVNPFQKLQNSQDFCGLLLNFSRFRSKAKGANEKENFREGKDLVGRNRVQGAFQGLYELSHDHGRKDDVLVANLGQPESIRSRLRSYSRSFAHHDLLKQGLSQTILPTTQNKSDNQTEEKKSDSEEEREVSSDAAEKESNSLPSILRLSRSRPQPVSEKHDDIVDESDSASACGVLLEDGTTCTTTPVKGRKRCTEHKGKRLSRVSPGIHIPCEVPTVRECEETENICGVILPDMIRCRSKPVSRRKRCEDHKGMRVNAFFFLLNPTERDKAVNEDKSKPETSTGMNQEGSGLLCEATTKNGLPCTRSAPEGSKRCWQHKDKTLNHGSSENVQSATASQVICGFKLYNGSVCEKSPVKGRKRCEEHKGMRITS*
g32093.t1	Eukaryota	996	45.68	996	45.68	332	4	13260263	13261887	-	AT4G26180.2	Eukaryota	1553	41.4	876	45.43	292	1624	864	291	homologous	same	MAEGEEKNGIIDSIPLFAKELIAGGVTGGIAKTAVAPLERIKILFQTRRDEFKRIGLVGSINKIGKTEGLMGFYRGNGASVARIVPYAALHYMAYEEYRRWIIFGFPDTTRGPLLDLVAGSFAGGTAVLFTYPLDLVRTKLAYQVVGSAKTQVKAIPVEQIIYRGIVDCFSRTYRESGARGLYRGVAPSLYGIFPYAGLKFYFYEEMKRHVPPEHKQDISLKLVCGSVAGLLGQTLTYPLDVVRRQMQVERLYSAVKEETRRGTMQTLFKIAREEGWKQLFSGLSINYLKVVPSVAIGFTVYDIMKLHLRVPPREEPEAEAVTTRKRKVFT*	MAEGEEKNGIIDSIPLFAKELIAGGVTGGIAKTAVAPLERIKILFQTRRDEFKRIGLVGSINKIGKTEGLMGFYRGNGASVARIVPYAALHYMAYEEYRRWIIFGFPDTTRGPLLDLVAGSFAGGTAVLFTYPLDLVRTKLAYQVVGSAKTQVKAIPVEQIIYRGIVDCFSRTYRESGARGLYRGVAPSLYGIFPYAGLKFYFYEEMKRHVPPEHKQDISLKLVCGSVAGLLGQTLTYPLDVVRRQMQVERLYSAVKEETRRGTMQTLFKIAREEGWKQLFSGLSINYLKV*
g32093.t1	Eukaryota	996	45.68	996	45.68	332	4	13260263	13261887	-	AT4G26180.1	Eukaryota	1513	41.44	996	45.68	332	1624	996	332	identical	same	MAEGEEKNGIIDSIPLFAKELIAGGVTGGIAKTAVAPLERIKILFQTRRDEFKRIGLVGSINKIGKTEGLMGFYRGNGASVARIVPYAALHYMAYEEYRRWIIFGFPDTTRGPLLDLVAGSFAGGTAVLFTYPLDLVRTKLAYQVVGSAKTQVKAIPVEQIIYRGIVDCFSRTYRESGARGLYRGVAPSLYGIFPYAGLKFYFYEEMKRHVPPEHKQDISLKLVCGSVAGLLGQTLTYPLDVVRRQMQVERLYSAVKEETRRGTMQTLFKIAREEGWKQLFSGLSINYLKVVPSVAIGFTVYDIMKLHLRVPPREEPEAEAVTTRKRKVFT*	MAEGEEKNGIIDSIPLFAKELIAGGVTGGIAKTAVAPLERIKILFQTRRDEFKRIGLVGSINKIGKTEGLMGFYRGNGASVARIVPYAALHYMAYEEYRRWIIFGFPDTTRGPLLDLVAGSFAGGTAVLFTYPLDLVRTKLAYQVVGSAKTQVKAIPVEQIIYRGIVDCFSRTYRESGARGLYRGVAPSLYGIFPYAGLKFYFYEEMKRHVPPEHKQDISLKLVCGSVAGLLGQTLTYPLDVVRRQMQVERLYSAVKEETRRGTMQTLFKIAREEGWKQLFSGLSINYLKVVPSVAIGFTVYDIMKLHLRVPPREEPEAEAVTTRKRKVFT*
g32094.t1	Eukaryota	3174	39.89	3174	39.89	1058	4	13262473	13266282	-	AT4G26190.1	Eukaryota	3671	39.28	3174	39.89	1058	3809	3174	1058	identical	same	MESVSVETLSETGNSNDGQTNPELIDKHKKRSGKKKRKSRKLDNEVKDNDSHISSQIGNADEAFSSQEKKEGENEKSTSESQVRLSENLLSSLPAESCQRDSVSCEEPRATLHHTDPISCEDSLPDDNRKGSSTKKSKRREKKKKKEDLSCEEKLLDEVEKITSEDQVHPPNNPLSNGMVQERSGELTQDSCEKPGAAQICTDPNLSTCKDSLPDATNMTSSSKRKRNKRRDRNVLKESGVDIGSTNAEVAVTDNTTTEAEGSRSMSIEENSVASVLINGCLKSKVDTVEQLDGTDVQINETVFQTQSTKAKKRKKKKTKTMEACDPLGNTLPTSTESGPVECVENNDGNKEKDGNTEVKEDVREVKYDTISEAEGSKSTTKEEKSVASVVISSCLKSKDDTVEQKECTDVNISETVAQTQDPKAKRRKKRKTETIEVCDPLGNTLSTSMKSGPVERVENNDGNGGRELISYSASQTENYVNGEENGIQNLGKTKEKETDENTEVKEDVLGAGVCDVRSKKRKGKKKKTSSADMEVFEPSGSVECLLNQSNEKDMQNFDGNAGQEFGGEDMTIKIEKSATREKSGVQKSGKRKEMTKDKNIESNQDALDAEGVSDDGHKREKRKIKNKTNCESVATMDSESVQSLLYQSNGEGVKNYEGNADGEIASKDLASNIEDSATKGESVQDDKNTKKRKKDRKGEVDQDAKGAEGVSTVEVTTKKSKKKKNLLDHKTDNMEEDSIKKNEKKEEVDQNDLGAEGVSKVEVKTKKSKRKKNSLDHKTDDMEGKDDVSLPRKDEEPEFDREKLETSLSSSVLIQNDNVAQGVISSETGDVPRCTCKAQRTRKLVIFDLNGILADIVQGFTGTFLPDGKVSYRSVFRRPFLPSFLDFCFERFDVAIWSSRRVGLDYMINIVMKNHARNLLFCFDQNICTTTKFKTQEKKDKPLFLKDLRRVWDHIGTCISCGKRKYDETNTLLVDDSPDKALCNPPHTGIFPSPYQYTNRQDSALGPEGELRKYLERLADAENVQKFVAENPFGQTAITETHESWEFYSKAVEAHK*	MESVSVETLSETGNSNDGQTNPELIDKHKKRSGKKKRKSRKLDNEVKDNDSHISSQIGNADEAFSSQEKKEGENEKSTSESQVRLSENLLSSLPAESCQRDSVSCEEPRATLHHTDPISCEDSLPDDNRKGSSTKKSKRREKKKKKEDLSCEEKLLDEVEKITSEDQVHPPNNPLSNGMVQERSGELTQDSCEKPGAAQICTDPNLSTCKDSLPDATNMTSSSKRKRNKRRDRNVLKESGVDIGSTNAEVAVTDNTTTEAEGSRSMSIEENSVASVLINGCLKSKVDTVEQLDGTDVQINETVFQTQSTKAKKRKKKKTKTMEACDPLGNTLPTSTESGPVECVENNDGNKEKDGNTEVKEDVREVKYDTISEAEGSKSTTKEEKSVASVVISSCLKSKDDTVEQKECTDVNISETVAQTQDPKAKRRKKRKTETIEVCDPLGNTLSTSMKSGPVERVENNDGNGGRELISYSASQTENYVNGEENGIQNLGKTKEKETDENTEVKEDVLGAGVCDVRSKKRKGKKKKTSSADMEVFEPSGSVECLLNQSNEKDMQNFDGNAGQEFGGEDMTIKIEKSATREKSGVQKSGKRKEMTKDKNIESNQDALDAEGVSDDGHKREKRKIKNKTNCESVATMDSESVQSLLYQSNGEGVKNYEGNADGEIASKDLASNIEDSATKGESVQDDKNTKKRKKDRKGEVDQDAKGAEGVSTVEVTTKKSKKKKNLLDHKTDNMEEDSIKKNEKKEEVDQNDLGAEGVSKVEVKTKKSKRKKNSLDHKTDDMEGKDDVSLPRKDEEPEFDREKLETSLSSSVLIQNDNVAQGVISSETGDVPRCTCKAQRTRKLVIFDLNGILADIVQGFTGTFLPDGKVSYRSVFRRPFLPSFLDFCFERFDVAIWSSRRVGLDYMINIVMKNHARNLLFCFDQNICTTTKFKTQEKKDKPLFLKDLRRVWDHIGTCISCGKRKYDETNTLLVDDSPDKALCNPPHTGIFPSPYQYTNRQDSALGPEGELRKYLERLADAENVQKFVAENPFGQTAITETHESWEFYSKAVEAHK*
g32094.t1	Eukaryota	3174	39.89	3174	39.89	1058	4	13262473	13266282	-	AT4G26190.2	Eukaryota	4166	39.03	3174	39.89	1058	3809	3174	1058	identical	same	MESVSVETLSETGNSNDGQTNPELIDKHKKRSGKKKRKSRKLDNEVKDNDSHISSQIGNADEAFSSQEKKEGENEKSTSESQVRLSENLLSSLPAESCQRDSVSCEEPRATLHHTDPISCEDSLPDDNRKGSSTKKSKRREKKKKKEDLSCEEKLLDEVEKITSEDQVHPPNNPLSNGMVQERSGELTQDSCEKPGAAQICTDPNLSTCKDSLPDATNMTSSSKRKRNKRRDRNVLKESGVDIGSTNAEVAVTDNTTTEAEGSRSMSIEENSVASVLINGCLKSKVDTVEQLDGTDVQINETVFQTQSTKAKKRKKKKTKTMEACDPLGNTLPTSTESGPVECVENNDGNKEKDGNTEVKEDVREVKYDTISEAEGSKSTTKEEKSVASVVISSCLKSKDDTVEQKECTDVNISETVAQTQDPKAKRRKKRKTETIEVCDPLGNTLSTSMKSGPVERVENNDGNGGRELISYSASQTENYVNGEENGIQNLGKTKEKETDENTEVKEDVLGAGVCDVRSKKRKGKKKKTSSADMEVFEPSGSVECLLNQSNEKDMQNFDGNAGQEFGGEDMTIKIEKSATREKSGVQKSGKRKEMTKDKNIESNQDALDAEGVSDDGHKREKRKIKNKTNCESVATMDSESVQSLLYQSNGEGVKNYEGNADGEIASKDLASNIEDSATKGESVQDDKNTKKRKKDRKGEVDQDAKGAEGVSTVEVTTKKSKKKKNLLDHKTDNMEEDSIKKNEKKEEVDQNDLGAEGVSKVEVKTKKSKRKKNSLDHKTDDMEGKDDVSLPRKDEEPEFDREKLETSLSSSVLIQNDNVAQGVISSETGDVPRCTCKAQRTRKLVIFDLNGILADIVQGFTGTFLPDGKVSYRSVFRRPFLPSFLDFCFERFDVAIWSSRRVGLDYMINIVMKNHARNLLFCFDQNICTTTKFKTQEKKDKPLFLKDLRRVWDHIGTCISCGKRKYDETNTLLVDDSPDKALCNPPHTGIFPSPYQYTNRQDSALGPEGELRKYLERLADAENVQKFVAENPFGQTAITETHESWEFYSKAVEAHK*	MESVSVETLSETGNSNDGQTNPELIDKHKKRSGKKKRKSRKLDNEVKDNDSHISSQIGNADEAFSSQEKKEGENEKSTSESQVRLSENLLSSLPAESCQRDSVSCEEPRATLHHTDPISCEDSLPDDNRKGSSTKKSKRREKKKKKEDLSCEEKLLDEVEKITSEDQVHPPNNPLSNGMVQERSGELTQDSCEKPGAAQICTDPNLSTCKDSLPDATNMTSSSKRKRNKRRDRNVLKESGVDIGSTNAEVAVTDNTTTEAEGSRSMSIEENSVASVLINGCLKSKVDTVEQLDGTDVQINETVFQTQSTKAKKRKKKKTKTMEACDPLGNTLPTSTESGPVECVENNDGNKEKDGNTEVKEDVREVKYDTISEAEGSKSTTKEEKSVASVVISSCLKSKDDTVEQKECTDVNISETVAQTQDPKAKRRKKRKTETIEVCDPLGNTLSTSMKSGPVERVENNDGNGGRELISYSASQTENYVNGEENGIQNLGKTKEKETDENTEVKEDVLGAGVCDVRSKKRKGKKKKTSSADMEVFEPSGSVECLLNQSNEKDMQNFDGNAGQEFGGEDMTIKIEKSATREKSGVQKSGKRKEMTKDKNIESNQDALDAEGVSDDGHKREKRKIKNKTNCESVATMDSESVQSLLYQSNGEGVKNYEGNADGEIASKDLASNIEDSATKGESVQDDKNTKKRKKDRKGEVDQDAKGAEGVSTVEVTTKKSKKKKNLLDHKTDNMEEDSIKKNEKKEEVDQNDLGAEGVSKVEVKTKKSKRKKNSLDHKTDDMEGKDDVSLPRKDEEPEFDREKLETSLSSSVLIQNDNVAQGVISSETGDVPRCTCKAQRTRKLVIFDLNGILADIVQGFTGTFLPDGKVSYRSVFRRPFLPSFLDFCFERFDVAIWSSRRVGLDYMINIVMKNHARNLLFCFDQNICTTTKFKTQEKKDKPLFLKDLRRVWDHIGTCISCGKRKYDETNTLLVDDSPDKALCNPPHTGIFPSPYQYTNRQDSALGPEGELRKYLERLADAENVQKFVAENPFGQTAITETHESWEFYSKAVEAHK*
g32094.t1	Eukaryota	3174	39.89	3174	39.89	1058	4	13262473	13266282	-	AT4G26190.3	Eukaryota	4160	39.25	3174	39.89	1058	3809	3174	1058	identical	same	MESVSVETLSETGNSNDGQTNPELIDKHKKRSGKKKRKSRKLDNEVKDNDSHISSQIGNADEAFSSQEKKEGENEKSTSESQVRLSENLLSSLPAESCQRDSVSCEEPRATLHHTDPISCEDSLPDDNRKGSSTKKSKRREKKKKKEDLSCEEKLLDEVEKITSEDQVHPPNNPLSNGMVQERSGELTQDSCEKPGAAQICTDPNLSTCKDSLPDATNMTSSSKRKRNKRRDRNVLKESGVDIGSTNAEVAVTDNTTTEAEGSRSMSIEENSVASVLINGCLKSKVDTVEQLDGTDVQINETVFQTQSTKAKKRKKKKTKTMEACDPLGNTLPTSTESGPVECVENNDGNKEKDGNTEVKEDVREVKYDTISEAEGSKSTTKEEKSVASVVISSCLKSKDDTVEQKECTDVNISETVAQTQDPKAKRRKKRKTETIEVCDPLGNTLSTSMKSGPVERVENNDGNGGRELISYSASQTENYVNGEENGIQNLGKTKEKETDENTEVKEDVLGAGVCDVRSKKRKGKKKKTSSADMEVFEPSGSVECLLNQSNEKDMQNFDGNAGQEFGGEDMTIKIEKSATREKSGVQKSGKRKEMTKDKNIESNQDALDAEGVSDDGHKREKRKIKNKTNCESVATMDSESVQSLLYQSNGEGVKNYEGNADGEIASKDLASNIEDSATKGESVQDDKNTKKRKKDRKGEVDQDAKGAEGVSTVEVTTKKSKKKKNLLDHKTDNMEEDSIKKNEKKEEVDQNDLGAEGVSKVEVKTKKSKRKKNSLDHKTDDMEGKDDVSLPRKDEEPEFDREKLETSLSSSVLIQNDNVAQGVISSETGDVPRCTCKAQRTRKLVIFDLNGILADIVQGFTGTFLPDGKVSYRSVFRRPFLPSFLDFCFERFDVAIWSSRRVGLDYMINIVMKNHARNLLFCFDQNICTTTKFKTQEKKDKPLFLKDLRRVWDHIGTCISCGKRKYDETNTLLVDDSPDKALCNPPHTGIFPSPYQYTNRQDSALGPEGELRKYLERLADAENVQKFVAENPFGQTAITETHESWEFYSKAVEAHK*	MESVSVETLSETGNSNDGQTNPELIDKHKKRSGKKKRKSRKLDNEVKDNDSHISSQIGNADEAFSSQEKKEGENEKSTSESQVRLSENLLSSLPAESCQRDSVSCEEPRATLHHTDPISCEDSLPDDNRKGSSTKKSKRREKKKKKEDLSCEEKLLDEVEKITSEDQVHPPNNPLSNGMVQERSGELTQDSCEKPGAAQICTDPNLSTCKDSLPDATNMTSSSKRKRNKRRDRNVLKESGVDIGSTNAEVAVTDNTTTEAEGSRSMSIEENSVASVLINGCLKSKVDTVEQLDGTDVQINETVFQTQSTKAKKRKKKKTKTMEACDPLGNTLPTSTESGPVECVENNDGNKEKDGNTEVKEDVREVKYDTISEAEGSKSTTKEEKSVASVVISSCLKSKDDTVEQKECTDVNISETVAQTQDPKAKRRKKRKTETIEVCDPLGNTLSTSMKSGPVERVENNDGNGGRELISYSASQTENYVNGEENGIQNLGKTKEKETDENTEVKEDVLGAGVCDVRSKKRKGKKKKTSSADMEVFEPSGSVECLLNQSNEKDMQNFDGNAGQEFGGEDMTIKIEKSATREKSGVQKSGKRKEMTKDKNIESNQDALDAEGVSDDGHKREKRKIKNKTNCESVATMDSESVQSLLYQSNGEGVKNYEGNADGEIASKDLASNIEDSATKGESVQDDKNTKKRKKDRKGEVDQDAKGAEGVSTVEVTTKKSKKKKNLLDHKTDNMEEDSIKKNEKKEEVDQNDLGAEGVSKVEVKTKKSKRKKNSLDHKTDDMEGKDDVSLPRKDEEPEFDREKLETSLSSSVLIQNDNVAQGVISSETGDVPRCTCKAQRTRKLVIFDLNGILADIVQGFTGTFLPDGKVSYRSVFRRPFLPSFLDFCFERFDVAIWSSRRVGLDYMINIVMKNHARNLLFCFDQNICTTTKFKTQEKKDKPLFLKDLRRVWDHIGTCISCGKRKYDETNTLLVDDSPDKALCNPPHTGIFPSPYQYTNRQDSALGPEGELRKYLERLADAENVQKFVAENPFGQTAITETHESWEFYSKAVEAHK*
g32094.t1	Eukaryota	3174	39.89	3174	39.89	1058	4	13262473	13266282	-	AT4G26190.4	Eukaryota	4075	39.26	3174	39.89	1058	3809	3174	1058	identical	same	MESVSVETLSETGNSNDGQTNPELIDKHKKRSGKKKRKSRKLDNEVKDNDSHISSQIGNADEAFSSQEKKEGENEKSTSESQVRLSENLLSSLPAESCQRDSVSCEEPRATLHHTDPISCEDSLPDDNRKGSSTKKSKRREKKKKKEDLSCEEKLLDEVEKITSEDQVHPPNNPLSNGMVQERSGELTQDSCEKPGAAQICTDPNLSTCKDSLPDATNMTSSSKRKRNKRRDRNVLKESGVDIGSTNAEVAVTDNTTTEAEGSRSMSIEENSVASVLINGCLKSKVDTVEQLDGTDVQINETVFQTQSTKAKKRKKKKTKTMEACDPLGNTLPTSTESGPVECVENNDGNKEKDGNTEVKEDVREVKYDTISEAEGSKSTTKEEKSVASVVISSCLKSKDDTVEQKECTDVNISETVAQTQDPKAKRRKKRKTETIEVCDPLGNTLSTSMKSGPVERVENNDGNGGRELISYSASQTENYVNGEENGIQNLGKTKEKETDENTEVKEDVLGAGVCDVRSKKRKGKKKKTSSADMEVFEPSGSVECLLNQSNEKDMQNFDGNAGQEFGGEDMTIKIEKSATREKSGVQKSGKRKEMTKDKNIESNQDALDAEGVSDDGHKREKRKIKNKTNCESVATMDSESVQSLLYQSNGEGVKNYEGNADGEIASKDLASNIEDSATKGESVQDDKNTKKRKKDRKGEVDQDAKGAEGVSTVEVTTKKSKKKKNLLDHKTDNMEEDSIKKNEKKEEVDQNDLGAEGVSKVEVKTKKSKRKKNSLDHKTDDMEGKDDVSLPRKDEEPEFDREKLETSLSSSVLIQNDNVAQGVISSETGDVPRCTCKAQRTRKLVIFDLNGILADIVQGFTGTFLPDGKVSYRSVFRRPFLPSFLDFCFERFDVAIWSSRRVGLDYMINIVMKNHARNLLFCFDQNICTTTKFKTQEKKDKPLFLKDLRRVWDHIGTCISCGKRKYDETNTLLVDDSPDKALCNPPHTGIFPSPYQYTNRQDSALGPEGELRKYLERLADAENVQKFVAENPFGQTAITETHESWEFYSKAVEAHK*	MESVSVETLSETGNSNDGQTNPELIDKHKKRSGKKKRKSRKLDNEVKDNDSHISSQIGNADEAFSSQEKKEGENEKSTSESQVRLSENLLSSLPAESCQRDSVSCEEPRATLHHTDPISCEDSLPDDNRKGSSTKKSKRREKKKKKEDLSCEEKLLDEVEKITSEDQVHPPNNPLSNGMVQERSGELTQDSCEKPGAAQICTDPNLSTCKDSLPDATNMTSSSKRKRNKRRDRNVLKESGVDIGSTNAEVAVTDNTTTEAEGSRSMSIEENSVASVLINGCLKSKVDTVEQLDGTDVQINETVFQTQSTKAKKRKKKKTKTMEACDPLGNTLPTSTESGPVECVENNDGNKEKDGNTEVKEDVREVKYDTISEAEGSKSTTKEEKSVASVVISSCLKSKDDTVEQKECTDVNISETVAQTQDPKAKRRKKRKTETIEVCDPLGNTLSTSMKSGPVERVENNDGNGGRELISYSASQTENYVNGEENGIQNLGKTKEKETDENTEVKEDVLGAGVCDVRSKKRKGKKKKTSSADMEVFEPSGSVECLLNQSNEKDMQNFDGNAGQEFGGEDMTIKIEKSATREKSGVQKSGKRKEMTKDKNIESNQDALDAEGVSDDGHKREKRKIKNKTNCESVATMDSESVQSLLYQSNGEGVKNYEGNADGEIASKDLASNIEDSATKGESVQDDKNTKKRKKDRKGEVDQDAKGAEGVSTVEVTTKKSKKKKNLLDHKTDNMEEDSIKKNEKKEEVDQNDLGAEGVSKVEVKTKKSKRKKNSLDHKTDDMEGKDDVSLPRKDEEPEFDREKLETSLSSSVLIQNDNVAQGVISSETGDVPRCTCKAQRTRKLVIFDLNGILADIVQGFTGTFLPDGKVSYRSVFRRPFLPSFLDFCFERFDVAIWSSRRVGLDYMINIVMKNHARNLLFCFDQNICTTTKFKTQEKKDKPLFLKDLRRVWDHIGTCISCGKRKYDETNTLLVDDSPDKALCNPPHTGIFPSPYQYTNRQDSALGPEGELRKYLERLADAENVQKFVAENPFGQTAITETHESWEFYSKAVEAHK*
g32094.t1	Eukaryota	3174	39.89	3174	39.89	1058	4	13262473	13266282	-	AT4G26190.5	Eukaryota	3725	39.54	3174	39.89	1058	3809	3174	1058	identical	same	MESVSVETLSETGNSNDGQTNPELIDKHKKRSGKKKRKSRKLDNEVKDNDSHISSQIGNADEAFSSQEKKEGENEKSTSESQVRLSENLLSSLPAESCQRDSVSCEEPRATLHHTDPISCEDSLPDDNRKGSSTKKSKRREKKKKKEDLSCEEKLLDEVEKITSEDQVHPPNNPLSNGMVQERSGELTQDSCEKPGAAQICTDPNLSTCKDSLPDATNMTSSSKRKRNKRRDRNVLKESGVDIGSTNAEVAVTDNTTTEAEGSRSMSIEENSVASVLINGCLKSKVDTVEQLDGTDVQINETVFQTQSTKAKKRKKKKTKTMEACDPLGNTLPTSTESGPVECVENNDGNKEKDGNTEVKEDVREVKYDTISEAEGSKSTTKEEKSVASVVISSCLKSKDDTVEQKECTDVNISETVAQTQDPKAKRRKKRKTETIEVCDPLGNTLSTSMKSGPVERVENNDGNGGRELISYSASQTENYVNGEENGIQNLGKTKEKETDENTEVKEDVLGAGVCDVRSKKRKGKKKKTSSADMEVFEPSGSVECLLNQSNEKDMQNFDGNAGQEFGGEDMTIKIEKSATREKSGVQKSGKRKEMTKDKNIESNQDALDAEGVSDDGHKREKRKIKNKTNCESVATMDSESVQSLLYQSNGEGVKNYEGNADGEIASKDLASNIEDSATKGESVQDDKNTKKRKKDRKGEVDQDAKGAEGVSTVEVTTKKSKKKKNLLDHKTDNMEEDSIKKNEKKEEVDQNDLGAEGVSKVEVKTKKSKRKKNSLDHKTDDMEGKDDVSLPRKDEEPEFDREKLETSLSSSVLIQNDNVAQGVISSETGDVPRCTCKAQRTRKLVIFDLNGILADIVQGFTGTFLPDGKVSYRSVFRRPFLPSFLDFCFERFDVAIWSSRRVGLDYMINIVMKNHARNLLFCFDQNICTTTKFKTQEKKDKPLFLKDLRRVWDHIGTCISCGKRKYDETNTLLVDDSPDKALCNPPHTGIFPSPYQYTNRQDSALGPEGELRKYLERLADAENVQKFVAENPFGQTAITETHESWEFYSKAVEAHK*	MESVSVETLSETGNSNDGQTNPELIDKHKKRSGKKKRKSRKLDNEVKDNDSHISSQIGNADEAFSSQEKKEGENEKSTSESQVRLSENLLSSLPAESCQRDSVSCEEPRATLHHTDPISCEDSLPDDNRKGSSTKKSKRREKKKKKEDLSCEEKLLDEVEKITSEDQVHPPNNPLSNGMVQERSGELTQDSCEKPGAAQICTDPNLSTCKDSLPDATNMTSSSKRKRNKRRDRNVLKESGVDIGSTNAEVAVTDNTTTEAEGSRSMSIEENSVASVLINGCLKSKVDTVEQLDGTDVQINETVFQTQSTKAKKRKKKKTKTMEACDPLGNTLPTSTESGPVECVENNDGNKEKDGNTEVKEDVREVKYDTISEAEGSKSTTKEEKSVASVVISSCLKSKDDTVEQKECTDVNISETVAQTQDPKAKRRKKRKTETIEVCDPLGNTLSTSMKSGPVERVENNDGNGGRELISYSASQTENYVNGEENGIQNLGKTKEKETDENTEVKEDVLGAGVCDVRSKKRKGKKKKTSSADMEVFEPSGSVECLLNQSNEKDMQNFDGNAGQEFGGEDMTIKIEKSATREKSGVQKSGKRKEMTKDKNIESNQDALDAEGVSDDGHKREKRKIKNKTNCESVATMDSESVQSLLYQSNGEGVKNYEGNADGEIASKDLASNIEDSATKGESVQDDKNTKKRKKDRKGEVDQDAKGAEGVSTVEVTTKKSKKKKNLLDHKTDNMEEDSIKKNEKKEEVDQNDLGAEGVSKVEVKTKKSKRKKNSLDHKTDDMEGKDDVSLPRKDEEPEFDREKLETSLSSSVLIQNDNVAQGVISSETGDVPRCTCKAQRTRKLVIFDLNGILADIVQGFTGTFLPDGKVSYRSVFRRPFLPSFLDFCFERFDVAIWSSRRVGLDYMINIVMKNHARNLLFCFDQNICTTTKFKTQEKKDKPLFLKDLRRVWDHIGTCISCGKRKYDETNTLLVDDSPDKALCNPPHTGIFPSPYQYTNRQDSALGPEGELRKYLERLADAENVQKFVAENPFGQTAITETHESWEFYSKAVEAHK*
g32095.t1	cellular_organisms	1344	48.29	1344	48.29	448	4	13275307	13276946	+	AT4G26200.1	cellular organisms	1693	44.71	1344	48.29	448	1639	1344	448	identical	same	MGLPLMMERSSNNNNVELSRVAVSDTHGEDSPYFAGWKAYDENPYDESHNPSGVIQMGLAENQVSFDLLETYLEKKNPEGSMWGSKGAPGFRENALFQDYHGLKTFRQAMASFMEQIRGGKARFDPDRIVLTAGATAANELLTFILADPNDALLVPTPYYPGFDRDLRWRTGVKIVPIHCDSSNHFQITPEALESAYQTARDANIRVRGVLITNPSNPLGATVQKKVLEDLLDFCVRKNIHLVSDEIYSGSVFHASEFTSVAEIVENIDDVSVKERVHIVYSLSKDLGLPGFRVGTIYSYNDNVVRTARRMSSFTLVSSQTQHMLASMLSDEEFTEKYIRINRERLRRRYDTIVEGLKKAGIECLKGNAGLFCWMNLGFLLEKKTKDGELQLWDVILKELNLNISPGSSCHCSEVGWFRVCFANMSENTLEIALKRIHEFMDRRRRF*	MGLPLMMERSSNNNNVELSRVAVSDTHGEDSPYFAGWKAYDENPYDESHNPSGVIQMGLAENQVSFDLLETYLEKKNPEGSMWGSKGAPGFRENALFQDYHGLKTFRQAMASFMEQIRGGKARFDPDRIVLTAGATAANELLTFILADPNDALLVPTPYYPGFDRDLRWRTGVKIVPIHCDSSNHFQITPEALESAYQTARDANIRVRGVLITNPSNPLGATVQKKVLEDLLDFCVRKNIHLVSDEIYSGSVFHASEFTSVAEIVENIDDVSVKERVHIVYSLSKDLGLPGFRVGTIYSYNDNVVRTARRMSSFTLVSSQTQHMLASMLSDEEFTEKYIRINRERLRRRYDTIVEGLKKAGIECLKGNAGLFCWMNLGFLLEKKTKDGELQLWDVILKELNLNISPGSSCHCSEVGWFRVCFANMSENTLEIALKRIHEFMDRRRRF*
g32096.t1	Arabidopsis_thaliana	225	45.33	225	45.33	75	4	13281861	13282410	+	AT4G26210.2	Viridiplantae	747	40.96	369	43.9	123	464	40			same	MRPVMFFSPHYRKNLKKKSGDITKPQKLPSLEILLLIRFPLSFSGSTISVAGYISQGRVLRDGIKVATIEIQGM*	MASKLLQLKSKACEASKFVSKHGTTYYKQLLDKNKMYIQEPATIEKCNELSKQLLYTRLASIPGRSESFWKEVNHVKGLWKNRADLKVEDAGIAALFGLECFAWYCAGEIVGRGFTFTGYYP*
g32096.t1	Arabidopsis_thaliana	225	45.33	225	45.33	75	4	13281861	13282410	+	AT4G26210.1	Viridiplantae	925	40.76	369	43.9	123	527	40			same	MRPVMFFSPHYRKNLKKKSGDITKPQKLPSLEILLLIRFPLSFSGSTISVAGYISQGRVLRDGIKVATIEIQGM*	MASKLLQLKSKACEASKFVSKHGTTYYKQLLDKNKMYIQEPATIEKCNELSKQLLYTRLASIPGRSESFWKEVNHVKGLWKNRADLKVEDAGIAALFGLECFAWYCAGEIVGRGFTFTGYYP*
g32097.t1	Viridiplantae	231	43.72	231	43.72	77	4	13282475	13284156	+	AT4G26210.1	Viridiplantae	925	40.76	369	43.9	123	1037	204	68	homologous	same	MYIQEPATIEKCNELSKQLLYTRLASIPGRSESFWKEVNHVKGLWKNRADLKVEDAGIAALFGLECFACHLRLYSV*	MASKLLQLKSKACEASKFVSKHGTTYYKQLLDKNKMYIQEPATIEKCNELSKQLLYTRLASIPGRSESFWKEVNHVKGLWKNRADLKVEDAGIAALFGLECFAWYCAGEIVGRGFTFTGYYP*
g32097.t1	Viridiplantae	231	43.72	231	43.72	77	4	13282475	13284156	+	AT4G26210.2	Viridiplantae	747	40.96	369	43.9	123	927	204	68	homologous	same	MYIQEPATIEKCNELSKQLLYTRLASIPGRSESFWKEVNHVKGLWKNRADLKVEDAGIAALFGLECFACHLRLYSV*	MASKLLQLKSKACEASKFVSKHGTTYYKQLLDKNKMYIQEPATIEKCNELSKQLLYTRLASIPGRSESFWKEVNHVKGLWKNRADLKVEDAGIAALFGLECFAWYCAGEIVGRGFTFTGYYP*
g32097.t1	Viridiplantae	231	43.72	231	43.72	77	4	13282475	13284156	+	AT4G26220.1	cellular organisms	1098	42.44	699	46.21	233	630				same	MYIQEPATIEKCNELSKQLLYTRLASIPGRSESFWKEVNHVKGLWKNRADLKVEDAGIAALFGLECFACHLRLYSV*	MAKDEAKGLLKSEELYKYILETSVYPREPEVLRELRNITHNHPQAGMATAPDAGQLMGMLLNLVNARKTIEVGVFTGYSLLLTALTLPEDGKVIAIDMNRDSYEIGLPVIKKAGVEHKIDFKESEALPALDELLNNKVNEGGFDFAFVDADKLNYWNYHERLIRLIKVGGIIVYDNTLWGGSVAEPDSSTPEWRIEVKKATLELNKKLSADQRVQISQAALGDGITICRRLY*
g32098.t1	cellular_organisms	765	46.93	765	46.93	255	4	13284179	13286003	+	AT4G26220.1	cellular organisms	1098	42.44	699	46.21	233	1144	685	230	homologous	same	MAKDEAKGLLKSEELYKYILETSVYPREPEVLRELRNITHNHPQAGMATAPDAGQLMGMLLNLVNARKTIEVGVFTGYSLLLTALTLPEDGKVIAIDMNRDSYEIGLPVIKKAGVEHKIDFKESEALPALDELLNNKVNEGGFDFAFVDADKLNYWNYHERLIRLIKVGGIIVYDNTLWGGSVAEPDSSTPEWRIEVKKATLELNKKLSADQRVQISQAALGDGITICRRAPHISFILLRHHRLCISAFVERRR*	MAKDEAKGLLKSEELYKYILETSVYPREPEVLRELRNITHNHPQAGMATAPDAGQLMGMLLNLVNARKTIEVGVFTGYSLLLTALTLPEDGKVIAIDMNRDSYEIGLPVIKKAGVEHKIDFKESEALPALDELLNNKVNEGGFDFAFVDADKLNYWNYHERLIRLIKVGGIIVYDNTLWGGSVAEPDSSTPEWRIEVKKATLELNKKLSADQRVQISQAALGDGITICRRLY*
g32098.t1	cellular_organisms	765	46.93	765	46.93	255	4	13284179	13286003	+	AT4G26230.1	cellular organisms	762	40.68	360	45.83	120	266				same	MAKDEAKGLLKSEELYKYILETSVYPREPEVLRELRNITHNHPQAGMATAPDAGQLMGMLLNLVNARKTIEVGVFTGYSLLLTALTLPEDGKVIAIDMNRDSYEIGLPVIKKAGVEHKIDFKESEALPALDELLNNKVNEGGFDFAFVDADKLNYWNYHERLIRLIKVGGIIVYDNTLWGGSVAEPDSSTPEWRIEVKKATLELNKKLSADQRVQISQAALGDGITICRRAPHISFILLRHHRLCISAFVERRR*	MSEKKGRKEEVVTREYTINLHRRLHSCTFKKKAPKAIKEIRKFAEKEMGTKDVRVDVKLNKQIWSKGIRGPPRRIRVRVARKRNDDEDAKEEFFSLVTVAEIPAEGLSGLGTKIIEEED*
g32099.t1	cellular_organisms	360	45.83	360	45.83	120	4	13286026	13286553	+	AT4G26230.1	cellular organisms	762	40.68	360	45.83	120	527	360	120	identical	same	MSEKKGRKEEVVTREYTINLHRRLHSCTFKKKAPKAIKEIRKFAEKEMGTKDVRVDVKLNKQIWSKGIRGPPRRIRVRVARKRNDDEDAKEEFFSLVTVAEIPAEGLSGLGTKIIEEED*	MSEKKGRKEEVVTREYTINLHRRLHSCTFKKKAPKAIKEIRKFAEKEMGTKDVRVDVKLNKQIWSKGIRGPPRRIRVRVARKRNDDEDAKEEFFSLVTVAEIPAEGLSGLGTKIIEEED*
g32099.t1	cellular_organisms	360	45.83	360	45.83	120	4	13286026	13286553	+	AT4G26240.1	Viridiplantae	1288	40.99	597	46.06	199	72				opposite	MSEKKGRKEEVVTREYTINLHRRLHSCTFKKKAPKAIKEIRKFAEKEMGTKDVRVDVKLNKQIWSKGIRGPPRRIRVRVARKRNDDEDAKEEFFSLVTVAEIPAEGLSGLGTKIIEEED*	MKKLARKWRRTRRDEDDDKFVLPTSEDVDSRPIDTQEQEEYVRYLEEAHAQQSLQWRSVFVVLLICFGAFLFYSIFQQFMSPWELRYHAYFMEDLKSWMVISAEWIAIMACSLSIVGLRDKKNDHRRWFWYSCVVGSALTIFWLYYLLRLPKFRWDAIWLPFGPLCGAGICLYVDHLLEESSEEVKKLRNYMYAYKAR*
g321.t1	cellular_organisms	414	42.03	414	42.03	138	1	514110	514984	-	AT1G02475.1	cellular organisms	1091	38.41	660	41.97	220	874	408	138	homologous	same	MEVDVPVSVAYNFYLDRESFPKWMPFISSVQVLKDKPDLSRWSLKYNAFGQDIKYSWLARNLQPTPNQKIHWRSLEGLPNKGSVRFFPKGPSSCIVELTVSYEVPALLTPVASVLRPFIESLLRGGLERFAALAKTT*	MSVVAINMNTINHLSKTCKTPNIQSPICFDRKPFSYSLIPLFPKTLNGFSSYSSSVSRRSRFIIPKRRRFSVSMEWQDCSVKMEVDVPVSVAYNFYLDRESFPKWMPFISSVQVLKDKPDLSRWSLKYNAFGQDIKYSWLARNLQPTPNQKIHWRSLEGLPNKGSVRFFPKGPSSCIVELTVSYEVPALLTPVASVLRPFIESLLRGGLERFAALAKTT*
g3210.t1	Streptophyta	1848	43.13	1848	43.13	616	1	10905991	10908773	-	AT1G30755.1	Streptophyta	3091	40.76	1848	43.13	616	2782	1848	616	identical	same	MGGVCSCVFKDDDKKKKLRSNDDDKSRGFSGKLKSMRRSKTSDSYYSDNYGGSRRKSSKPDEVVFNFSGELGPMPPLRNDSTKFMQRNSFMGRAGVMGLEKAVEVLDTLGSSMTRMNPSNAYLSGVTSSRGGKVTILAFEVANTIAKGAALLQSLSEENLKFMKKDMLHSEEVKKLVSTDTTELQILAASDKREELDLFSGEVIRFGNMCKDLQWHNLDRYFMKLDTENSQHKLLKDDAEARMQELVTLARITSELYHELQALDRFEQDYRRKLAEVESLNLPRRGEGIVILQNELKQQKKLVKSLQKKSLWSQNLAEIIEKLVDVVSYIRQTIVEVFGNNGLRDNEGEQGRERLGEAGLSLHYANLIQQIDNIASRPSSLPSNVRDTLYNALPATVKTALRPRLQTLDQEEELSVPEIKAEMEKSLQWLVPFAENTTKAHQGFGWVGEWANSRIEFGKGKGKGENNGNPTRLQTLHHADKPIVDSYVLELVVWLHRLMKSSKKRAHGVKLQETNHVSPPNNRTISNTQLSLSPDFTYKNQLSLEDRLLLDRVQSIRFGPNLSKSQELVGLKKNKKGFKIWALSRSTGNSPKVDLSDKNSSSDLDVLDGLDFAFQ*	MGGVCSCVFKDDDKKKKLRSNDDDKSRGFSGKLKSMRRSKTSDSYYSDNYGGSRRKSSKPDEVVFNFSGELGPMPPLRNDSTKFMQRNSFMGRAGVMGLEKAVEVLDTLGSSMTRMNPSNAYLSGVTSSRGGKVTILAFEVANTIAKGAALLQSLSEENLKFMKKDMLHSEEVKKLVSTDTTELQILAASDKREELDLFSGEVIRFGNMCKDLQWHNLDRYFMKLDTENSQHKLLKDDAEARMQELVTLARITSELYHELQALDRFEQDYRRKLAEVESLNLPRRGEGIVILQNELKQQKKLVKSLQKKSLWSQNLAEIIEKLVDVVSYIRQTIVEVFGNNGLRDNEGEQGRERLGEAGLSLHYANLIQQIDNIASRPSSLPSNVRDTLYNALPATVKTALRPRLQTLDQEEELSVPEIKAEMEKSLQWLVPFAENTTKAHQGFGWVGEWANSRIEFGKGKGKGENNGNPTRLQTLHHADKPIVDSYVLELVVWLHRLMKSSKKRAHGVKLQETNHVSPPNNRTISNTQLSLSPDFTYKNQLSLEDRLLLDRVQSIRFGPNLSKSQELVGLKKNKKGFKIWALSRSTGNSPKVDLSDKNSSSDLDVLDGLDFAFQ*
g3210.t1	Streptophyta	1848	43.13	1848	43.13	616	1	10905991	10908773	-	AT1G30755.2	Streptophyta	3252	40.31	1320	43.33	440	2782	1306	439	homologous	same	MGGVCSCVFKDDDKKKKLRSNDDDKSRGFSGKLKSMRRSKTSDSYYSDNYGGSRRKSSKPDEVVFNFSGELGPMPPLRNDSTKFMQRNSFMGRAGVMGLEKAVEVLDTLGSSMTRMNPSNAYLSGVTSSRGGKVTILAFEVANTIAKGAALLQSLSEENLKFMKKDMLHSEEVKKLVSTDTTELQILAASDKREELDLFSGEVIRFGNMCKDLQWHNLDRYFMKLDTENSQHKLLKDDAEARMQELVTLARITSELYHELQALDRFEQDYRRKLAEVESLNLPRRGEGIVILQNELKQQKKLVKSLQKKSLWSQNLAEIIEKLVDVVSYIRQTIVEVFGNNGLRDNEGEQGRERLGEAGLSLHYANLIQQIDNIASRPSSLPSNVRDTLYNALPATVKTALRPRLQTLDQEEELSVPEIKAEMEKSLQWLVPFAENTTKAHQGFGWVGEWANSRIEFGKGKGKGENNGNPTRLQTLHHADKPIVDSYVLELVVWLHRLMKSSKKRAHGVKLQETNHVSPPNNRTISNTQLSLSPDFTYKNQLSLEDRLLLDRVQSIRFGPNLSKSQELVGLKKNKKGFKIWALSRSTGNSPKVDLSDKNSSSDLDVLDGLDFAFQ*	MGGVCSCVFKDDDKKKKLRSNDDDKSRGFSGKLKSMRRSKTSDSYYSDNYGGSRRKSSKPDEVVFNFSGELGPMPPLRNDSTKFMQRNSFMGRAGVMGLEKAVEVLDTLGSSMTRMNPSNAYLSGVTSSRGGKVTILAFEVANTIAKGAALLQSLSEENLKFMKKDMLHSEEVKKLVSTDTTELQILAASDKREELDLFSGEVIRFGNMCKDLQWHNLDRYFMKLDTENSQHKLLKDDAEARMQELVTLARITSELYHELQALDRFEQDYRRKLAEVESLNLPRRGEGIVILQNELKQQKKLVKSLQKKSLWSQNLAEIIEKLVDVVSYIRQTIVEVFGNNGLRDNEGEQGRERLGEAGLSLHYANLIQQIDNIASRPSSLPSNVRDTLYNALPATVKTALRPRLQTLDQEEELSVPEIKAEMEKSLQWLVPFAENTTK*
g3210.t1	Streptophyta	1848	43.13	1848	43.13	616	1	10905991	10908773	-	AT1G30755.3	Streptophyta	3176	40.52	1365	43.52	455	2782	1350	454	homologous	same	MGGVCSCVFKDDDKKKKLRSNDDDKSRGFSGKLKSMRRSKTSDSYYSDNYGGSRRKSSKPDEVVFNFSGELGPMPPLRNDSTKFMQRNSFMGRAGVMGLEKAVEVLDTLGSSMTRMNPSNAYLSGVTSSRGGKVTILAFEVANTIAKGAALLQSLSEENLKFMKKDMLHSEEVKKLVSTDTTELQILAASDKREELDLFSGEVIRFGNMCKDLQWHNLDRYFMKLDTENSQHKLLKDDAEARMQELVTLARITSELYHELQALDRFEQDYRRKLAEVESLNLPRRGEGIVILQNELKQQKKLVKSLQKKSLWSQNLAEIIEKLVDVVSYIRQTIVEVFGNNGLRDNEGEQGRERLGEAGLSLHYANLIQQIDNIASRPSSLPSNVRDTLYNALPATVKTALRPRLQTLDQEEELSVPEIKAEMEKSLQWLVPFAENTTKAHQGFGWVGEWANSRIEFGKGKGKGENNGNPTRLQTLHHADKPIVDSYVLELVVWLHRLMKSSKKRAHGVKLQETNHVSPPNNRTISNTQLSLSPDFTYKNQLSLEDRLLLDRVQSIRFGPNLSKSQELVGLKKNKKGFKIWALSRSTGNSPKVDLSDKNSSSDLDVLDGLDFAFQ*	MGGVCSCVFKDDDKKKKLRSNDDDKSRGFSGKLKSMRRSKTSDSYYSDNYGGSRRKSSKPDEVVFNFSGELGPMPPLRNDSTKFMQRNSFMGRAGVMGLEKAVEVLDTLGSSMTRMNPSNAYLSGVTSSRGGKVTILAFEVANTIAKGAALLQSLSEENLKFMKKDMLHSEEVKKLVSTDTTELQILAASDKREELDLFSGEVIRFGNMCKDLQWHNLDRYFMKLDTENSQHKLLKDDAEARMQELVTLARITSELYHELQALDRFEQDYRRKLAEVESLNLPRRGEGIVILQNELKQQKKLVKSLQKKSLWSQNLAEIIEKLVDVVSYIRQTIVEVFGNNGLRDNEGEQGRERLGEAGLSLHYANLIQQIDNIASRPSSLPSNVRDTLYNALPATVKTALRPRLQTLDQEEELSVPEIKAEMEKSLQWLVPFAENTTKAHQGFGWVGEWANSR*
g3210.t1	Streptophyta	1848	43.13	1848	43.13	616	1	10905991	10908773	-	AT1G30755.4	Streptophyta	3167	40.54	1320	43.33	440	2782	1306	439	homologous	same	MGGVCSCVFKDDDKKKKLRSNDDDKSRGFSGKLKSMRRSKTSDSYYSDNYGGSRRKSSKPDEVVFNFSGELGPMPPLRNDSTKFMQRNSFMGRAGVMGLEKAVEVLDTLGSSMTRMNPSNAYLSGVTSSRGGKVTILAFEVANTIAKGAALLQSLSEENLKFMKKDMLHSEEVKKLVSTDTTELQILAASDKREELDLFSGEVIRFGNMCKDLQWHNLDRYFMKLDTENSQHKLLKDDAEARMQELVTLARITSELYHELQALDRFEQDYRRKLAEVESLNLPRRGEGIVILQNELKQQKKLVKSLQKKSLWSQNLAEIIEKLVDVVSYIRQTIVEVFGNNGLRDNEGEQGRERLGEAGLSLHYANLIQQIDNIASRPSSLPSNVRDTLYNALPATVKTALRPRLQTLDQEEELSVPEIKAEMEKSLQWLVPFAENTTKAHQGFGWVGEWANSRIEFGKGKGKGENNGNPTRLQTLHHADKPIVDSYVLELVVWLHRLMKSSKKRAHGVKLQETNHVSPPNNRTISNTQLSLSPDFTYKNQLSLEDRLLLDRVQSIRFGPNLSKSQELVGLKKNKKGFKIWALSRSTGNSPKVDLSDKNSSSDLDVLDGLDFAFQ*	MGGVCSCVFKDDDKKKKLRSNDDDKSRGFSGKLKSMRRSKTSDSYYSDNYGGSRRKSSKPDEVVFNFSGELGPMPPLRNDSTKFMQRNSFMGRAGVMGLEKAVEVLDTLGSSMTRMNPSNAYLSGVTSSRGGKVTILAFEVANTIAKGAALLQSLSEENLKFMKKDMLHSEEVKKLVSTDTTELQILAASDKREELDLFSGEVIRFGNMCKDLQWHNLDRYFMKLDTENSQHKLLKDDAEARMQELVTLARITSELYHELQALDRFEQDYRRKLAEVESLNLPRRGEGIVILQNELKQQKKLVKSLQKKSLWSQNLAEIIEKLVDVVSYIRQTIVEVFGNNGLRDNEGEQGRERLGEAGLSLHYANLIQQIDNIASRPSSLPSNVRDTLYNALPATVKTALRPRLQTLDQEEELSVPEIKAEMEKSLQWLVPFAENTTK*
g3210.t1	Streptophyta	1848	43.13	1848	43.13	616	1	10905991	10908773	-	AT1G30755.5	Streptophyta	2897	41.04	1848	43.13	616	2782	1848	616	identical	same	MGGVCSCVFKDDDKKKKLRSNDDDKSRGFSGKLKSMRRSKTSDSYYSDNYGGSRRKSSKPDEVVFNFSGELGPMPPLRNDSTKFMQRNSFMGRAGVMGLEKAVEVLDTLGSSMTRMNPSNAYLSGVTSSRGGKVTILAFEVANTIAKGAALLQSLSEENLKFMKKDMLHSEEVKKLVSTDTTELQILAASDKREELDLFSGEVIRFGNMCKDLQWHNLDRYFMKLDTENSQHKLLKDDAEARMQELVTLARITSELYHELQALDRFEQDYRRKLAEVESLNLPRRGEGIVILQNELKQQKKLVKSLQKKSLWSQNLAEIIEKLVDVVSYIRQTIVEVFGNNGLRDNEGEQGRERLGEAGLSLHYANLIQQIDNIASRPSSLPSNVRDTLYNALPATVKTALRPRLQTLDQEEELSVPEIKAEMEKSLQWLVPFAENTTKAHQGFGWVGEWANSRIEFGKGKGKGENNGNPTRLQTLHHADKPIVDSYVLELVVWLHRLMKSSKKRAHGVKLQETNHVSPPNNRTISNTQLSLSPDFTYKNQLSLEDRLLLDRVQSIRFGPNLSKSQELVGLKKNKKGFKIWALSRSTGNSPKVDLSDKNSSSDLDVLDGLDFAFQ*	MGGVCSCVFKDDDKKKKLRSNDDDKSRGFSGKLKSMRRSKTSDSYYSDNYGGSRRKSSKPDEVVFNFSGELGPMPPLRNDSTKFMQRNSFMGRAGVMGLEKAVEVLDTLGSSMTRMNPSNAYLSGVTSSRGGKVTILAFEVANTIAKGAALLQSLSEENLKFMKKDMLHSEEVKKLVSTDTTELQILAASDKREELDLFSGEVIRFGNMCKDLQWHNLDRYFMKLDTENSQHKLLKDDAEARMQELVTLARITSELYHELQALDRFEQDYRRKLAEVESLNLPRRGEGIVILQNELKQQKKLVKSLQKKSLWSQNLAEIIEKLVDVVSYIRQTIVEVFGNNGLRDNEGEQGRERLGEAGLSLHYANLIQQIDNIASRPSSLPSNVRDTLYNALPATVKTALRPRLQTLDQEEELSVPEIKAEMEKSLQWLVPFAENTTKAHQGFGWVGEWANSRIEFGKGKGKGENNGNPTRLQTLHHADKPIVDSYVLELVVWLHRLMKSSKKRAHGVKLQETNHVSPPNNRTISNTQLSLSPDFTYKNQLSLEDRLLLDRVQSIRFGPNLSKSQELVGLKKNKKGFKIWALSRSTGNSPKVDLSDKNSSSDLDVLDGLDFAFQ*
g3210.t1	Streptophyta	1848	43.13	1848	43.13	616	1	10905991	10908773	-	AT1G30755.6	Streptophyta	2581	41.84	1848	43.13	616	2782	1848	616	identical	same	MGGVCSCVFKDDDKKKKLRSNDDDKSRGFSGKLKSMRRSKTSDSYYSDNYGGSRRKSSKPDEVVFNFSGELGPMPPLRNDSTKFMQRNSFMGRAGVMGLEKAVEVLDTLGSSMTRMNPSNAYLSGVTSSRGGKVTILAFEVANTIAKGAALLQSLSEENLKFMKKDMLHSEEVKKLVSTDTTELQILAASDKREELDLFSGEVIRFGNMCKDLQWHNLDRYFMKLDTENSQHKLLKDDAEARMQELVTLARITSELYHELQALDRFEQDYRRKLAEVESLNLPRRGEGIVILQNELKQQKKLVKSLQKKSLWSQNLAEIIEKLVDVVSYIRQTIVEVFGNNGLRDNEGEQGRERLGEAGLSLHYANLIQQIDNIASRPSSLPSNVRDTLYNALPATVKTALRPRLQTLDQEEELSVPEIKAEMEKSLQWLVPFAENTTKAHQGFGWVGEWANSRIEFGKGKGKGENNGNPTRLQTLHHADKPIVDSYVLELVVWLHRLMKSSKKRAHGVKLQETNHVSPPNNRTISNTQLSLSPDFTYKNQLSLEDRLLLDRVQSIRFGPNLSKSQELVGLKKNKKGFKIWALSRSTGNSPKVDLSDKNSSSDLDVLDGLDFAFQ*	MGGVCSCVFKDDDKKKKLRSNDDDKSRGFSGKLKSMRRSKTSDSYYSDNYGGSRRKSSKPDEVVFNFSGELGPMPPLRNDSTKFMQRNSFMGRAGVMGLEKAVEVLDTLGSSMTRMNPSNAYLSGVTSSRGGKVTILAFEVANTIAKGAALLQSLSEENLKFMKKDMLHSEEVKKLVSTDTTELQILAASDKREELDLFSGEVIRFGNMCKDLQWHNLDRYFMKLDTENSQHKLLKDDAEARMQELVTLARITSELYHELQALDRFEQDYRRKLAEVESLNLPRRGEGIVILQNELKQQKKLVKSLQKKSLWSQNLAEIIEKLVDVVSYIRQTIVEVFGNNGLRDNEGEQGRERLGEAGLSLHYANLIQQIDNIASRPSSLPSNVRDTLYNALPATVKTALRPRLQTLDQEEELSVPEIKAEMEKSLQWLVPFAENTTKAHQGFGWVGEWANSRIEFGKGKGKGENNGNPTRLQTLHHADKPIVDSYVLELVVWLHRLMKSSKKRAHGVKLQETNHVSPPNNRTISNTQLSLSPDFTYKNQLSLEDRLLLDRVQSIRFGPNLSKSQELVGLKKNKKGFKIWALSRSTGNSPKVDLSDKNSSSDLDVLDGLDFAFQ*
g32100.t1	Viridiplantae	597	46.06	597	46.06	199	4	13287011	13288896	-	AT4G26240.1	Viridiplantae	1288	40.99	597	46.06	199	1885	597	199	identical	same	MKKLARKWRRTRRDEDDDKFVLPTSEDVDSRPIDTQEQEEYVRYLEEAHAQQSLQWRSVFVVLLICFGAFLFYSIFQQFMSPWELRYHAYFMEDLKSWMVISAEWIAIMACSLSIVGLRDKKNDHRRWFWYSCVVGSALTIFWLYYLLRLPKFRWDAIWLPFGPLCGAGICLYVDHLLEESSEEVKKLRNYMYAYKAR*	MKKLARKWRRTRRDEDDDKFVLPTSEDVDSRPIDTQEQEEYVRYLEEAHAQQSLQWRSVFVVLLICFGAFLFYSIFQQFMSPWELRYHAYFMEDLKSWMVISAEWIAIMACSLSIVGLRDKKNDHRRWFWYSCVVGSALTIFWLYYLLRLPKFRWDAIWLPFGPLCGAGICLYVDHLLEESSEEVKKLRNYMYAYKAR*
g32101.t1	cellular_organisms	1011	43.62	1011	43.62	337	4	13289641	13291053	+	AT4G26250.1	cellular organisms	1062	43.03	1011	43.62	337	1412	1011	337	identical	same	MAQMSMTVEKSIKADVTVSHDRVKRAYVTFLAGNKDYWMGVVGLAKGLRKVKSAYPLVVAILPDVPEEHRQILLAQGCIIREIEPVYPPENKTGYSMAYYVINYSKLRIWEFVEYEKMIYLDGDIQVFSNIDHLFDTPRGYLYAVKDCFCEISWSKTPQFKIGYCQQCPEKVTWPVESLGSPPPVYFNAGMLVFEPNLLTYEDLLRVVQITTPTYFAEQDFLNEYFTDIYKPIPSTYNLVMAMLWRHPEHIDLDQISVIHYCANGSKPWRFDETEEHMDREDIKMLVKKWWDIYEDSSLDYKNFVETESKLSPINATLASKESVGDVLISLAPSAA*	MAQMSMTVEKSIKADVTVSHDRVKRAYVTFLAGNKDYWMGVVGLAKGLRKVKSAYPLVVAILPDVPEEHRQILLAQGCIIREIEPVYPPENKTGYSMAYYVINYSKLRIWEFVEYEKMIYLDGDIQVFSNIDHLFDTPRGYLYAVKDCFCEISWSKTPQFKIGYCQQCPEKVTWPVESLGSPPPVYFNAGMLVFEPNLLTYEDLLRVVQITTPTYFAEQDFLNEYFTDIYKPIPSTYNLVMAMLWRHPEHIDLDQISVIHYCANGSKPWRFDETEEHMDREDIKMLVKKWWDIYEDSSLDYKNFVETESKLSPINATLASKESVGDVLISLAPSAA*
g32102.t1	cellular_organisms	222	43.69	222	43.69	74	4	13294777	13295760	+													MSIWECCELLNEVVDESDPDLDEPQIQHLLQSAEAISKDYLSEAWLHLTALIHGDIDSLLGVHLMNLTYNTGI*
g32103.t1	cellular_organisms	957	43.36	957	43.36	319	4	13297939	13300146	+	AT4G26260.2	cellular organisms	1324	39.95	957	43.36	319	2207	957	319	identical	same	MTISVEKPIFEEEVSAFEKSGDNIGELKLDGGFSMPKMDTNDDEAFLAPEMNAFGRQFRDYDVESERQKGVEEFYRLQHINQTVDFVKKMRAEYGKLDKMVMSIWECCELLNEVVDESDPDLDEPQIQHLLQSAEAIRKDYPNEDWLHLTALIHDLGKVITLPQFGGLPQWAVVGDTFPVGCAFDESNVHHKYFVENPDFHNETYNTKNGIYSEGCGLNNVMMSWGHDDYMYLVAKENGSTLPSAGQFIIRYHSFYPLHTAGEYTHLMNEEDKENLKWLHVFNKYDLYSKSKVHVDVEKVKPYYMSLIKKYFPENLRW*	MTISVEKPIFEEEVSAFEKSGDNIGELKLDGGFSMPKMDTNDDEAFLAPEMNAFGRQFRDYDVESERQKGVEEFYRLQHINQTVDFVKKMRAEYGKLDKMVMSIWECCELLNEVVDESDPDLDEPQIQHLLQSAEAIRKDYPNEDWLHLTALIHDLGKVITLPQFGGLPQWAVVGDTFPVGCAFDESNVHHKYFVENPDFHNETYNTKNGIYSEGCGLNNVMMSWGHDDYMYLVAKENGSTLPSAGQFIIRYHSFYPLHTAGEYTHLMNEEDKENLKWLHVFNKYDLYSKSKVHVDVEKVKPYYMSLIKKYFPENLRW*
g32103.t1	cellular_organisms	957	43.36	957	43.36	319	4	13297939	13300146	+	AT4G26260.1	cellular organisms	1496	38.97	954	43.4	318	2207	943	319	homologous	same	MTISVEKPIFEEEVSAFEKSGDNIGELKLDGGFSMPKMDTNDDEAFLAPEMNAFGRQFRDYDVESERQKGVEEFYRLQHINQTVDFVKKMRAEYGKLDKMVMSIWECCELLNEVVDESDPDLDEPQIQHLLQSAEAIRKDYPNEDWLHLTALIHDLGKVITLPQFGGLPQWAVVGDTFPVGCAFDESNVHHKYFVENPDFHNETYNTKNGIYSEGCGLNNVMMSWGHDDYMYLVAKENGSTLPSAGQFIIRYHSFYPLHTAGEYTHLMNEEDKENLKWLHVFNKYDLYSKSKVHVDVEKVKPYYMSLIKKYFPENLRW*	MTISVEKPIFEEVSAFEKSGDNIGELKLDGGFSMPKMDTNDDEAFLAPEMNAFGRQFRDYDVESERQKGVEEFYRLQHINQTVDFVKKMRAEYGKLDKMVMSIWECCELLNEVVDESDPDLDEPQIQHLLQSAEAIRKDYPNEDWLHLTALIHDLGKVITLPQFGGLPQWAVVGDTFPVGCAFDESNVHHKYFVENPDFHNETYNTKNGIYSEGCGLNNVMMSWGHDDYMYLVAKENGSTLPSAGQFIIRYHSFYPLHTAGEYTHLMNEEDKENLKWLHVFNKYDLYSKSKVHVDVEKVKPYYMSLIKKYFPENLRW*
g32103.t2	cellular_organisms	954	43.4	954	43.4	318	4	13297939	13300146	+	AT4G26260.1	cellular organisms	1496	38.97	954	43.4	318	2207	954	318	identical	same	MTISVEKPIFEEVSAFEKSGDNIGELKLDGGFSMPKMDTNDDEAFLAPEMNAFGRQFRDYDVESERQKGVEEFYRLQHINQTVDFVKKMRAEYGKLDKMVMSIWECCELLNEVVDESDPDLDEPQIQHLLQSAEAIRKDYPNEDWLHLTALIHDLGKVITLPQFGGLPQWAVVGDTFPVGCAFDESNVHHKYFVENPDFHNETYNTKNGIYSEGCGLNNVMMSWGHDDYMYLVAKENGSTLPSAGQFIIRYHSFYPLHTAGEYTHLMNEEDKENLKWLHVFNKYDLYSKSKVHVDVEKVKPYYMSLIKKYFPENLRW*	MTISVEKPIFEEVSAFEKSGDNIGELKLDGGFSMPKMDTNDDEAFLAPEMNAFGRQFRDYDVESERQKGVEEFYRLQHINQTVDFVKKMRAEYGKLDKMVMSIWECCELLNEVVDESDPDLDEPQIQHLLQSAEAIRKDYPNEDWLHLTALIHDLGKVITLPQFGGLPQWAVVGDTFPVGCAFDESNVHHKYFVENPDFHNETYNTKNGIYSEGCGLNNVMMSWGHDDYMYLVAKENGSTLPSAGQFIIRYHSFYPLHTAGEYTHLMNEEDKENLKWLHVFNKYDLYSKSKVHVDVEKVKPYYMSLIKKYFPENLRW*
g32103.t2	cellular_organisms	954	43.4	954	43.4	318	4	13297939	13300146	+	AT4G26260.2	cellular organisms	1324	39.95	957	43.36	319	2207	943	319	homologous	same	MTISVEKPIFEEVSAFEKSGDNIGELKLDGGFSMPKMDTNDDEAFLAPEMNAFGRQFRDYDVESERQKGVEEFYRLQHINQTVDFVKKMRAEYGKLDKMVMSIWECCELLNEVVDESDPDLDEPQIQHLLQSAEAIRKDYPNEDWLHLTALIHDLGKVITLPQFGGLPQWAVVGDTFPVGCAFDESNVHHKYFVENPDFHNETYNTKNGIYSEGCGLNNVMMSWGHDDYMYLVAKENGSTLPSAGQFIIRYHSFYPLHTAGEYTHLMNEEDKENLKWLHVFNKYDLYSKSKVHVDVEKVKPYYMSLIKKYFPENLRW*	MTISVEKPIFEEEVSAFEKSGDNIGELKLDGGFSMPKMDTNDDEAFLAPEMNAFGRQFRDYDVESERQKGVEEFYRLQHINQTVDFVKKMRAEYGKLDKMVMSIWECCELLNEVVDESDPDLDEPQIQHLLQSAEAIRKDYPNEDWLHLTALIHDLGKVITLPQFGGLPQWAVVGDTFPVGCAFDESNVHHKYFVENPDFHNETYNTKNGIYSEGCGLNNVMMSWGHDDYMYLVAKENGSTLPSAGQFIIRYHSFYPLHTAGEYTHLMNEEDKENLKWLHVFNKYDLYSKSKVHVDVEKVKPYYMSLIKKYFPENLRW*
g32104.t1	cellular_organisms	1470	44.35	1470	44.35	490	4	13301094	13304030	-	AT4G26270.1	cellular organisms	2196	40.85	1470	44.35	490	2936	1470	490	identical	same	MSTVESSKPKIINGSCGYVLEDVPHLSDYLPGLPTYPNPLQDNPAYSVVKQYFVDADDSVPQKIVVHKDGPRGIHFRRAGPRQKVYFESDEVHACIVTCGGLCPGLNTVIREIVSSLSYMYGVKRILGIDGGYRGFYAKNTVSLDSKVVNDIHKRGGTILGTSRGGHDTTKIVDSIQDRGINQVYIIGGDGTQRGASVIFEEIRRRGLKVAVIGIPKTIDNDIPVIDKSFGFDTAVEEAQRAINAAHVEAESIENGIGVVKLMGRYSGFIAMYATLASRDVDCCLIPESPFYLEGEGGLFEYIEKRLKESGHMVLVIAEGAGQDLMSKSMESMTLKDASGNKLLKDVGLWLSQSIKDHFNQKKMVMNLKYIDPTYMIRAVPSNASDNVYCTLLAQSAVHGAMAGYTGYISGLVNGRQTYIPFYRITEKQNHVVITDRMWARLLSSTNQPSFLGPKDVFDNKEKPMSALLDDGNCNGVVDVPPVTKEITK*	MSTVESSKPKIINGSCGYVLEDVPHLSDYLPGLPTYPNPLQDNPAYSVVKQYFVDADDSVPQKIVVHKDGPRGIHFRRAGPRQKVYFESDEVHACIVTCGGLCPGLNTVIREIVSSLSYMYGVKRILGIDGGYRGFYAKNTVSLDSKVVNDIHKRGGTILGTSRGGHDTTKIVDSIQDRGINQVYIIGGDGTQRGASVIFEEIRRRGLKVAVIGIPKTIDNDIPVIDKSFGFDTAVEEAQRAINAAHVEAESIENGIGVVKLMGRYSGFIAMYATLASRDVDCCLIPESPFYLEGEGGLFEYIEKRLKESGHMVLVIAEGAGQDLMSKSMESMTLKDASGNKLLKDVGLWLSQSIKDHFNQKKMVMNLKYIDPTYMIRAVPSNASDNVYCTLLAQSAVHGAMAGYTGYISGLVNGRQTYIPFYRITEKQNHVVITDRMWARLLSSTNQPSFLGPKDVFDNKEKPMSALLDDGNCNGVVDVPPVTKEITK*
g32105.t1	Eukaryota	846	44.09	846	44.09	282	4	13304721	13305722	-	AT4G26280.1	cellular organisms	945	43.92	945	43.92	315	1001	843	317	homologous	same	MEKWMNLRDEDLTEETKTLISSLSSEKGYLGRNLCKYQGSWYYYNFLQGVLNFQRGFKPQDTDIIVASYPKSGTLWLKALTVALFERTKNPSHDDPMSHPLLSNNPHNLVVLYSHAFPHAASSCQGLSLQGGLHLQGRERFAGVTGVCLFGPFWDHILSYWKASLEKPKQVLFMRYDEIKTDPHGQLKKLAEFLGCPFSKEEEKNGSLNKILEMCSLPNLSSLEVNKTGKSINGIEYKNHFRKGIVGDWKNHLTPEMGSKIDMIMKEKLKDYSEVWFENAL*	MEKWMNLRDEDLTEETKTLISSLSSEKGYLGRNLCKYQGSWYYYNFLQGVLNFQRGFKPQDTDIIVASYPKSGTLWLKALTVALFERTKNPSHDDPMSHPLLSNNPHNLLSSSSPRLFSTHTPFHTLQVAVKDSPCKVVYICRDAKDSLVSRWHIVCRSLNKEEDRTILESMFESFCSGVCLFGPFWDHILSYWKASLEKPKQVLFMRYDEIKTDPHGQLKKLAEFLGCPFSKEEEKNGSLNKILEMCSLPNLSSLEVNKTGKSINGIEYKNHFRKGIVGDWKNHLTPEMGSKIDMIMKEKLKDYSEVWFENAL*
g32106.t1	Magnoliophyta	468	38.25	468	38.25	156	4	13307623	13308217	+	AT4G26288.1	Magnoliopsida	719	36.16	468	38.25	156	594	468	156	identical	same	MNIRDGNLISTTKEEEGVIGVSGSSAKVSSSSSISMCSSDLTEDASSSSSSSSSSSNGPFDDLSDLISQLPIIQVKKGGLSKYYKGKSQSFTSLANVTSLQDLVKRGSRTKSCCKRDYFYGPKATISMKATRTSSKHSNSRLTFKPFHDSPKSVQ*	MNIRDGNLISTTKEEEGVIGVSGSSAKVSSSSSISMCSSDLTEDASSSSSSSSSSSNGPFDDLSDLISQLPIIQVKKGGLSKYYKGKSQSFTSLANVTSLQDLVKRGSRTKSCCKRDYFYGPKATISMKATRTSSKHSNSRLTFKPFHDSPKSVQ*
g32106.t1	Magnoliophyta	468	38.25	468	38.25	156	4	13307623	13308217	+	AT4G26290.1	Arabidopsis thaliana	228	37.28	228	37.28	76	199	199			opposite	MNIRDGNLISTTKEEEGVIGVSGSSAKVSSSSSISMCSSDLTEDASSSSSSSSSSSNGPFDDLSDLISQLPIIQVKKGGLSKYYKGKSQSFTSLANVTSLQDLVKRGSRTKSCCKRDYFYGPKATISMKATRTSSKHSNSRLTFKPFHDSPKSVQ*	MRSERSSKGPFEEEEEEEEEEEASSVKSDEHIEIEDEDETFAEDPETPITPSSSFVVEIRLPSRMFISSSFVNYV*
g32106.t1	Magnoliophyta	468	38.25	468	38.25	156	4	13307623	13308217	+	AT4G26300.1	cellular organisms	2352	42.69	1929	44.17	643	240				opposite	MNIRDGNLISTTKEEEGVIGVSGSSAKVSSSSSISMCSSDLTEDASSSSSSSSSSSNGPFDDLSDLISQLPIIQVKKGGLSKYYKGKSQSFTSLANVTSLQDLVKRGSRTKSCCKRDYFYGPKATISMKATRTSSKHSNSRLTFKPFHDSPKSVQ*	MFIFPKDENRRETLTTKLRFSADHLTFTTVTEKLRATAWRFAFSSRAKSVVAMAANEEFTGNLKRQLAKLFDVSLKLTVPDEPSVEPLVAASALGKFGDYQCNNAMGLWSIIKGKGTQFKGPPAVGQALVKSLPTSEMVESCSVAGPGFINVVLSAKWMAKSIENMLIDGVDTWAPTLSVKRAVVDFSSPNIAKEMHVGHLRSTIIGDTLARMLEYSHVEVLRRNHVGDWGTQFGMLIEYLFEKFPDTDSVTETAIGDLQVFYKASKHKFDLDEAFKEKAQQAVVRLQGGDPVYRKAWAKICDISRTEFAKVYQRLRVELEEKGESFYNPHIAKVIEELNSKGLVEESEGARVIFLEGFDIPLMVVKSDGGFNYASTDLTALWYRLNEEKAEWIIYVTDVGQQQHFNMFFKAARKAGWLPDNDKTYPRVNHVGFGLVLGEDGKRFRTRATDVVRLVDLLDEAKTRSKLALIERGKDKEWTPEELDQTAEAVGYGAVKYADLKNNRLTNYTFSFDQMLNDKGNTAVYLLYAHARICSIIRKSGKDIDELKKTGKLALDHADERALGLHLLRFAETVEEACTNLLPSVLCEYLYNLSEHFTRFYSNCQVNGSPEETSRLLLCEATAIVMRKCFHLLGITPVYKI*
g32107.t1	cellular_organisms	1962	44.29	1962	44.29	654	4	13308400	13312774	-	AT4G26300.1	cellular organisms	2352	42.69	1929	44.17	643	4374	1818	587	homologous	same	MAIISLTLFPVTATPPPSCLFSLNRFSRSHHHFAYFSSSSPTEKLRATAWRFAFSSRAKSVVAMAANEEFTGNLKRQLAKLFDVSLKLTVPDEPSVEPLVAASALGKFGDYQCNNAMGLWSIIKGKGTQFKGPPAVGQALVKSLPTSEMVESCSVAGPGFINVVLSAKWMAKSIENMLIDGVDTWAPTLSVKRAVVDFSSPNIAKEMHVGHLRSTIIGDTLARMLEYSHVEVLRRNHVGDWGTQFGMLIEYLFEKFPDTDSVTETAIGDLQVFYKASKHKFDLDEAFKEKAQQAVVRLQGGDPVYRKAWAKICDISRTEFAKVYQRLRVELEEKGESFYNPHIAKVIEELNSKGLVEESEGARVIFLEGFDIPLMVVKSDGGFNYASTDLTALWYRLNEEKAEWIIYVTDVGQQQHFNMFFKAARKAGWLPDNDKTYPRVNHVGFGLVLGEDGKRFRTRATDVVRLVDLLDEAKTRSKLALIERGKDKEWTPEELDQTAEAVGYGAVKYADLKNNRLTNYTFSFDQMLNDKGNTAVYLLYAHARICSIIRKSGKDIDELKKTGKLALDHADERALGLHLLRFAETVEEACTNLLPSVLCEYLYNLSEHFTRFYSNCQVNGSPEETSRLLLCEATAIVMRKCFHLLGITPVYKI*	MFIFPKDENRRETLTTKLRFSADHLTFTTVTEKLRATAWRFAFSSRAKSVVAMAANEEFTGNLKRQLAKLFDVSLKLTVPDEPSVEPLVAASALGKFGDYQCNNAMGLWSIIKGKGTQFKGPPAVGQALVKSLPTSEMVESCSVAGPGFINVVLSAKWMAKSIENMLIDGVDTWAPTLSVKRAVVDFSSPNIAKEMHVGHLRSTIIGDTLARMLEYSHVEVLRRNHVGDWGTQFGMLIEYLFEKFPDTDSVTETAIGDLQVFYKASKHKFDLDEAFKEKAQQAVVRLQGGDPVYRKAWAKICDISRTEFAKVYQRLRVELEEKGESFYNPHIAKVIEELNSKGLVEESEGARVIFLEGFDIPLMVVKSDGGFNYASTDLTALWYRLNEEKAEWIIYVTDVGQQQHFNMFFKAARKAGWLPDNDKTYPRVNHVGFGLVLGEDGKRFRTRATDVVRLVDLLDEAKTRSKLALIERGKDKEWTPEELDQTAEAVGYGAVKYADLKNNRLTNYTFSFDQMLNDKGNTAVYLLYAHARICSIIRKSGKDIDELKKTGKLALDHADERALGLHLLRFAETVEEACTNLLPSVLCEYLYNLSEHFTRFYSNCQVNGSPEETSRLLLCEATAIVMRKCFHLLGITPVYKI*
g32107.t1	cellular_organisms	1962	44.29	1962	44.29	654	4	13308400	13312774	-	AT4G26300.2	cellular organisms	2067	43.44	1851	44.3	617	4271	1818	613	homologous	same	MAIISLTLFPVTATPPPSCLFSLNRFSRSHHHFAYFSSSSPTEKLRATAWRFAFSSRAKSVVAMAANEEFTGNLKRQLAKLFDVSLKLTVPDEPSVEPLVAASALGKFGDYQCNNAMGLWSIIKGKGTQFKGPPAVGQALVKSLPTSEMVESCSVAGPGFINVVLSAKWMAKSIENMLIDGVDTWAPTLSVKRAVVDFSSPNIAKEMHVGHLRSTIIGDTLARMLEYSHVEVLRRNHVGDWGTQFGMLIEYLFEKFPDTDSVTETAIGDLQVFYKASKHKFDLDEAFKEKAQQAVVRLQGGDPVYRKAWAKICDISRTEFAKVYQRLRVELEEKGESFYNPHIAKVIEELNSKGLVEESEGARVIFLEGFDIPLMVVKSDGGFNYASTDLTALWYRLNEEKAEWIIYVTDVGQQQHFNMFFKAARKAGWLPDNDKTYPRVNHVGFGLVLGEDGKRFRTRATDVVRLVDLLDEAKTRSKLALIERGKDKEWTPEELDQTAEAVGYGAVKYADLKNNRLTNYTFSFDQMLNDKGNTAVYLLYAHARICSIIRKSGKDIDELKKTGKLALDHADERALGLHLLRFAETVEEACTNLLPSVLCEYLYNLSEHFTRFYSNCQVNGSPEETSRLLLCEATAIVMRKCFHLLGITPVYKI*	MLKRTEKLRATAWRFAFSSRAKSVVAMAANEEFTGNLKRQLAKLFDVSLKLTVPDEPSVEPLVAASALGKFGDYQCNNAMGLWSIIKGKGTQFKGPPAVGQALVKSLPTSEMVESCSVAGPGFINVVLSAKWMAKSIENMLIDGVDTWAPTLSVKRAVVDFSSPNIAKEMHVGHLRSTIIGDTLARMLEYSHVEVLRRNHVGDWGTQFGMLIEYLFEKFPDTDSVTETAIGDLQVFYKASKHKFDLDEAFKEKAQQAVVRLQGGDPVYRKAWAKICDISRTEFAKVYQRLRVELEEKGESFYNPHIAKVIEELNSKGLVEESEGARVIFLEGFDIPLMVVKSDGGFNYASTDLTALWYRLNEEKAEWIIYVTDVGQQQHFNMFFKAARKAGWLPDNDKTYPRVNHVGFGLVLGEDGKRFRTRATDVVRLVDLLDEAKTRSKLALIERGKDKEWTPEELDQTAEAVGYGAVKYADLKNNRLTNYTFSFDQMLNDKGNTAVYLLYAHARICSIIRKSGKDIDELKKTGKLALDHADERALGLHLLRFAETVEEACTNLLPSVLCEYLYNLSEHFTRFYSNCQVNGSPEETSRLLLCEATAIVMRKCFHLLGITPVYKI*
g32107.t1	cellular_organisms	1962	44.29	1962	44.29	654	4	13308400	13312774	-	AT4G26300.3	cellular organisms	2063	43.43	1890	43.97	630	4271	1818	619	homologous	same	MAIISLTLFPVTATPPPSCLFSLNRFSRSHHHFAYFSSSSPTEKLRATAWRFAFSSRAKSVVAMAANEEFTGNLKRQLAKLFDVSLKLTVPDEPSVEPLVAASALGKFGDYQCNNAMGLWSIIKGKGTQFKGPPAVGQALVKSLPTSEMVESCSVAGPGFINVVLSAKWMAKSIENMLIDGVDTWAPTLSVKRAVVDFSSPNIAKEMHVGHLRSTIIGDTLARMLEYSHVEVLRRNHVGDWGTQFGMLIEYLFEKFPDTDSVTETAIGDLQVFYKASKHKFDLDEAFKEKAQQAVVRLQGGDPVYRKAWAKICDISRTEFAKVYQRLRVELEEKGESFYNPHIAKVIEELNSKGLVEESEGARVIFLEGFDIPLMVVKSDGGFNYASTDLTALWYRLNEEKAEWIIYVTDVGQQQHFNMFFKAARKAGWLPDNDKTYPRVNHVGFGLVLGEDGKRFRTRATDVVRLVDLLDEAKTRSKLALIERGKDKEWTPEELDQTAEAVGYGAVKYADLKNNRLTNYTFSFDQMLNDKGNTAVYLLYAHARICSIIRKSGKDIDELKKTGKLALDHADERALGLHLLRFAETVEEACTNLLPSVLCEYLYNLSEHFTRFYSNCQVNGSPEETSRLLLCEATAIVMRKCFHLLGITPVYKI*	MILCLRGFRFSFYRNAEEEKLRATAWRFAFSSRAKSVVAMAANEEFTGNLKRQLAKLFDVSLKLTVPDEPSVEPLVAASALGKFGDYQCNNAMGLWSIIKGKGTQFKGPPAVGQALVKSLPTSEMVESCSVAGPGFINVVLSAKWMAKSIENMLIDGVDTWAPTLSVKRAVVDFSSPNIAKEMHVGHLRSTIIGDTLARMLEYSHVEVLRRNHVGDWGTQFGMLIEYLFEKFPDTDSVTETAIGDLQVFYKASKHKFDLDEAFKEKAQQAVVRLQGGDPVYRKAWAKICDISRTEFAKVYQRLRVELEEKGESFYNPHIAKVIEELNSKGLVEESEGARVIFLEGFDIPLMVVKSDGGFNYASTDLTALWYRLNEEKAEWIIYVTDVGQQQHFNMFFKAARKAGWLPDNDKTYPRVNHVGFGLVLGEDGKRFRTRATDVVRLVDLLDEAKTRSKLALIERGKDKEWTPEELDQTAEAVGYGAVKYADLKNNRLTNYTFSFDQMLNDKGNTAVYLLYAHARICSIIRKSGKDIDELKKTGKLALDHADERALGLHLLRFAETVEEACTNLLPSVLCEYLYNLSEHFTRFYSNCQVNGSPEETSRLLLCEATAIVMRKCFHLLGITPVYKI*
g32107.t1	cellular_organisms	1962	44.29	1962	44.29	654	4	13308400	13312774	-	AT4G26300.4	cellular organisms	1977	44.21	1773	44.22	591	4374	1756	591	homologous	same	MAIISLTLFPVTATPPPSCLFSLNRFSRSHHHFAYFSSSSPTEKLRATAWRFAFSSRAKSVVAMAANEEFTGNLKRQLAKLFDVSLKLTVPDEPSVEPLVAASALGKFGDYQCNNAMGLWSIIKGKGTQFKGPPAVGQALVKSLPTSEMVESCSVAGPGFINVVLSAKWMAKSIENMLIDGVDTWAPTLSVKRAVVDFSSPNIAKEMHVGHLRSTIIGDTLARMLEYSHVEVLRRNHVGDWGTQFGMLIEYLFEKFPDTDSVTETAIGDLQVFYKASKHKFDLDEAFKEKAQQAVVRLQGGDPVYRKAWAKICDISRTEFAKVYQRLRVELEEKGESFYNPHIAKVIEELNSKGLVEESEGARVIFLEGFDIPLMVVKSDGGFNYASTDLTALWYRLNEEKAEWIIYVTDVGQQQHFNMFFKAARKAGWLPDNDKTYPRVNHVGFGLVLGEDGKRFRTRATDVVRLVDLLDEAKTRSKLALIERGKDKEWTPEELDQTAEAVGYGAVKYADLKNNRLTNYTFSFDQMLNDKGNTAVYLLYAHARICSIIRKSGKDIDELKKTGKLALDHADERALGLHLLRFAETVEEACTNLLPSVLCEYLYNLSEHFTRFYSNCQVNGSPEETSRLLLCEATAIVMRKCFHLLGITPVYKI*	MAANEEFTGNLKRQLAKLFDVSLKLTVPDEPSVEPLVAASALGKFGDYQCNNAMGLWSIIKGKGTQFKGPPAVGQALVKSLPTSEMVESCSVAGPGFINVVLSAKWMAKSIENMLIDGVDTWAPTLSVKRAVVDFSSPNIAKEMHVGHLRSTIIGDTLARMLEYSHVEVLRRNHVGDWGTQFGMLIEYLFEKFPDTDSVTETAIGDLQVFYKASKHKFDLDEAFKEKAQQAVVRLQGGDPVYRKAWAKICDISRTEFAKVYQRLRVELEEKGESFYNPHIAKVIEELNSKGLVEESEGARVIFLEGFDIPLMVVKSDGGFNYASTDLTALWYRLNEEKAEWIIYVTDVGQQQHFNMFFKAARKAGWLPDNDKTYPRVNHVGFGLVLGEDGKRFRTRATDVVRLVDLLDEAKTRSKLALIERGKDKEWTPEELDQTAEAVGYGAVKYADLKNNRLTNYTFSFDQMLNDKGNTAVYLLYAHARICSIIRKSGKDIDELKKTGKLALDHADERALGLHLLRFAETVEEACTNLLPSVLCEYLYNLSEHFTRFYSNCQVNGSPEETSRLLLCEATAIVMRKCFHLLGITPVYKI*
g32107.t1	cellular_organisms	1962	44.29	1962	44.29	654	4	13308400	13312774	-	AT4G26300.5	cellular organisms	1973	44.2	1962	44.29	654	4374	1962	654	identical	same	MAIISLTLFPVTATPPPSCLFSLNRFSRSHHHFAYFSSSSPTEKLRATAWRFAFSSRAKSVVAMAANEEFTGNLKRQLAKLFDVSLKLTVPDEPSVEPLVAASALGKFGDYQCNNAMGLWSIIKGKGTQFKGPPAVGQALVKSLPTSEMVESCSVAGPGFINVVLSAKWMAKSIENMLIDGVDTWAPTLSVKRAVVDFSSPNIAKEMHVGHLRSTIIGDTLARMLEYSHVEVLRRNHVGDWGTQFGMLIEYLFEKFPDTDSVTETAIGDLQVFYKASKHKFDLDEAFKEKAQQAVVRLQGGDPVYRKAWAKICDISRTEFAKVYQRLRVELEEKGESFYNPHIAKVIEELNSKGLVEESEGARVIFLEGFDIPLMVVKSDGGFNYASTDLTALWYRLNEEKAEWIIYVTDVGQQQHFNMFFKAARKAGWLPDNDKTYPRVNHVGFGLVLGEDGKRFRTRATDVVRLVDLLDEAKTRSKLALIERGKDKEWTPEELDQTAEAVGYGAVKYADLKNNRLTNYTFSFDQMLNDKGNTAVYLLYAHARICSIIRKSGKDIDELKKTGKLALDHADERALGLHLLRFAETVEEACTNLLPSVLCEYLYNLSEHFTRFYSNCQVNGSPEETSRLLLCEATAIVMRKCFHLLGITPVYKI*	MAIISLTLFPVTATPPPSCLFSLNRFSRSHHHFAYFSSSSPTEKLRATAWRFAFSSRAKSVVAMAANEEFTGNLKRQLAKLFDVSLKLTVPDEPSVEPLVAASALGKFGDYQCNNAMGLWSIIKGKGTQFKGPPAVGQALVKSLPTSEMVESCSVAGPGFINVVLSAKWMAKSIENMLIDGVDTWAPTLSVKRAVVDFSSPNIAKEMHVGHLRSTIIGDTLARMLEYSHVEVLRRNHVGDWGTQFGMLIEYLFEKFPDTDSVTETAIGDLQVFYKASKHKFDLDEAFKEKAQQAVVRLQGGDPVYRKAWAKICDISRTEFAKVYQRLRVELEEKGESFYNPHIAKVIEELNSKGLVEESEGARVIFLEGFDIPLMVVKSDGGFNYASTDLTALWYRLNEEKAEWIIYVTDVGQQQHFNMFFKAARKAGWLPDNDKTYPRVNHVGFGLVLGEDGKRFRTRATDVVRLVDLLDEAKTRSKLALIERGKDKEWTPEELDQTAEAVGYGAVKYADLKNNRLTNYTFSFDQMLNDKGNTAVYLLYAHARICSIIRKSGKDIDELKKTGKLALDHADERALGLHLLRFAETVEEACTNLLPSVLCEYLYNLSEHFTRFYSNCQVNGSPEETSRLLLCEATAIVMRKCFHLLGITPVYKI*
g32108.t1	rosids	258	38.76	258	38.76	86	4	13313241	13313629	-	AT4G26310.1	cellular organisms	1743	41.42	777	45.17	259	212				same	MKASTWKARTFLYILAYPDDFESSRGKKVDQLILEDDAQIYIRNSILESVMSFSSSPLADDESKDENQILNSQFDVNRALVGLSE*	MRGLHHFKRISISRSLFSFSNATSPGAVTTRRSLYSLSRSLLSSTPYAAGGCCRETPPLHSPWSALQRRGVKVNAIQLRAGNVIERTGRTFRVVEAEHKQQGRGGASIQVELRDVDTGNKLNLRFGSEESVEKVFVEEKSFTCLYAEGDTAYLIEPNTFEQVEVPLDIFGKAAVYLKEEMKVQLQLYDGRALSASIPKHITCTVVETQLPMKGLTSAPRYKRALLDNGSTIQVPSYLEAGEKIVINTEDDSFVKRDNK*
g32109.t1	cellular_organisms	777	45.17	777	45.17	259	4	13314006	13316066	-	AT4G26310.2	cellular organisms	1231	42.97	786	45.17	262	2060	723	232	homologous	same	MRGLHHFKRISISRSLFSFSNATSPGAVTTRRSLYSLSRSLLSSTPYAAGGCCRETPPLHSPWSALQRRGVKVNAIQLRAGNVIERTGRTFRVVEAEHKQQGRGGASIQVELRDVDTGNKLNLRFGSEESVEKVFVEEKSFTCLYAEGDTAYLIEPNTFEQVEVPLDIFGKAAVYLKEEMKVQLQLYDGRALSASIPKHITCTVVETQLPMKGLTSAPRYKRALLDNGSTIQVPSYLEAGEKIVINTEDDSFVKRDNK*	MRGLHHFKRISISRSLFSFSNATSPGAVTTRRSLYSLSRSLLSSTPYAAGGCCRETPPLHSPWSALQRRGVKVNAIQLRAGNVIERTGRTFRVVEAEHKQQGRGGASIQVELRDVDTGNKLNLRFGSEESVEKVFVEEKSFTCLYAEGDTAYLIEPNTFEQVEVPLDIFGKAAVYLKEEMKVQLQLYDGRALSASIPKHITCTVVETQLPMKGLTSAPRYKRALLDNGSTIQSGSSKYQNNSWFHLEYLRYHLISRQVKRL*
g32109.t1	cellular_organisms	777	45.17	777	45.17	259	4	13314006	13316066	-	AT4G26310.1	cellular organisms	1743	41.42	777	45.17	259	2060	777	259	identical	same	MRGLHHFKRISISRSLFSFSNATSPGAVTTRRSLYSLSRSLLSSTPYAAGGCCRETPPLHSPWSALQRRGVKVNAIQLRAGNVIERTGRTFRVVEAEHKQQGRGGASIQVELRDVDTGNKLNLRFGSEESVEKVFVEEKSFTCLYAEGDTAYLIEPNTFEQVEVPLDIFGKAAVYLKEEMKVQLQLYDGRALSASIPKHITCTVVETQLPMKGLTSAPRYKRALLDNGSTIQVPSYLEAGEKIVINTEDDSFVKRDNK*	MRGLHHFKRISISRSLFSFSNATSPGAVTTRRSLYSLSRSLLSSTPYAAGGCCRETPPLHSPWSALQRRGVKVNAIQLRAGNVIERTGRTFRVVEAEHKQQGRGGASIQVELRDVDTGNKLNLRFGSEESVEKVFVEEKSFTCLYAEGDTAYLIEPNTFEQVEVPLDIFGKAAVYLKEEMKVQLQLYDGRALSASIPKHITCTVVETQLPMKGLTSAPRYKRALLDNGSTIQVPSYLEAGEKIVINTEDDSFVKRDNK*
g3211.t1	Arabidopsis_thaliana	237	46.41	237	46.41	79	1	10909287	10909600	+	AT1G30755.3	Streptophyta	3176	40.52	1365	43.52	455	313				opposite	MLTRCDAVVEAVSGAGNVTSAVIGRFCPRKILDKLWFVGNLVIRSIVLFRSFWIDQSLVDLLEEDEVMIEDELRPSQR*	MGGVCSCVFKDDDKKKKLRSNDDDKSRGFSGKLKSMRRSKTSDSYYSDNYGGSRRKSSKPDEVVFNFSGELGPMPPLRNDSTKFMQRNSFMGRAGVMGLEKAVEVLDTLGSSMTRMNPSNAYLSGVTSSRGGKVTILAFEVANTIAKGAALLQSLSEENLKFMKKDMLHSEEVKKLVSTDTTELQILAASDKREELDLFSGEVIRFGNMCKDLQWHNLDRYFMKLDTENSQHKLLKDDAEARMQELVTLARITSELYHELQALDRFEQDYRRKLAEVESLNLPRRGEGIVILQNELKQQKKLVKSLQKKSLWSQNLAEIIEKLVDVVSYIRQTIVEVFGNNGLRDNEGEQGRERLGEAGLSLHYANLIQQIDNIASRPSSLPSNVRDTLYNALPATVKTALRPRLQTLDQEEELSVPEIKAEMEKSLQWLVPFAENTTKAHQGFGWVGEWANSR*
g3211.t1	Arabidopsis_thaliana	237	46.41	237	46.41	79	1	10909287	10909600	+	AT1G30755.2	Streptophyta	3252	40.31	1320	43.33	440	313				opposite	MLTRCDAVVEAVSGAGNVTSAVIGRFCPRKILDKLWFVGNLVIRSIVLFRSFWIDQSLVDLLEEDEVMIEDELRPSQR*	MGGVCSCVFKDDDKKKKLRSNDDDKSRGFSGKLKSMRRSKTSDSYYSDNYGGSRRKSSKPDEVVFNFSGELGPMPPLRNDSTKFMQRNSFMGRAGVMGLEKAVEVLDTLGSSMTRMNPSNAYLSGVTSSRGGKVTILAFEVANTIAKGAALLQSLSEENLKFMKKDMLHSEEVKKLVSTDTTELQILAASDKREELDLFSGEVIRFGNMCKDLQWHNLDRYFMKLDTENSQHKLLKDDAEARMQELVTLARITSELYHELQALDRFEQDYRRKLAEVESLNLPRRGEGIVILQNELKQQKKLVKSLQKKSLWSQNLAEIIEKLVDVVSYIRQTIVEVFGNNGLRDNEGEQGRERLGEAGLSLHYANLIQQIDNIASRPSSLPSNVRDTLYNALPATVKTALRPRLQTLDQEEELSVPEIKAEMEKSLQWLVPFAENTTK*
g3211.t1	Arabidopsis_thaliana	237	46.41	237	46.41	79	1	10909287	10909600	+	AT1G30755.4	Streptophyta	3167	40.54	1320	43.33	440	313				opposite	MLTRCDAVVEAVSGAGNVTSAVIGRFCPRKILDKLWFVGNLVIRSIVLFRSFWIDQSLVDLLEEDEVMIEDELRPSQR*	MGGVCSCVFKDDDKKKKLRSNDDDKSRGFSGKLKSMRRSKTSDSYYSDNYGGSRRKSSKPDEVVFNFSGELGPMPPLRNDSTKFMQRNSFMGRAGVMGLEKAVEVLDTLGSSMTRMNPSNAYLSGVTSSRGGKVTILAFEVANTIAKGAALLQSLSEENLKFMKKDMLHSEEVKKLVSTDTTELQILAASDKREELDLFSGEVIRFGNMCKDLQWHNLDRYFMKLDTENSQHKLLKDDAEARMQELVTLARITSELYHELQALDRFEQDYRRKLAEVESLNLPRRGEGIVILQNELKQQKKLVKSLQKKSLWSQNLAEIIEKLVDVVSYIRQTIVEVFGNNGLRDNEGEQGRERLGEAGLSLHYANLIQQIDNIASRPSSLPSNVRDTLYNALPATVKTALRPRLQTLDQEEELSVPEIKAEMEKSLQWLVPFAENTTK*
g3211.t1	Arabidopsis_thaliana	237	46.41	237	46.41	79	1	10909287	10909600	+	AT1G30755.5	Streptophyta	2897	41.04	1848	43.13	616	313				opposite	MLTRCDAVVEAVSGAGNVTSAVIGRFCPRKILDKLWFVGNLVIRSIVLFRSFWIDQSLVDLLEEDEVMIEDELRPSQR*	MGGVCSCVFKDDDKKKKLRSNDDDKSRGFSGKLKSMRRSKTSDSYYSDNYGGSRRKSSKPDEVVFNFSGELGPMPPLRNDSTKFMQRNSFMGRAGVMGLEKAVEVLDTLGSSMTRMNPSNAYLSGVTSSRGGKVTILAFEVANTIAKGAALLQSLSEENLKFMKKDMLHSEEVKKLVSTDTTELQILAASDKREELDLFSGEVIRFGNMCKDLQWHNLDRYFMKLDTENSQHKLLKDDAEARMQELVTLARITSELYHELQALDRFEQDYRRKLAEVESLNLPRRGEGIVILQNELKQQKKLVKSLQKKSLWSQNLAEIIEKLVDVVSYIRQTIVEVFGNNGLRDNEGEQGRERLGEAGLSLHYANLIQQIDNIASRPSSLPSNVRDTLYNALPATVKTALRPRLQTLDQEEELSVPEIKAEMEKSLQWLVPFAENTTKAHQGFGWVGEWANSRIEFGKGKGKGENNGNPTRLQTLHHADKPIVDSYVLELVVWLHRLMKSSKKRAHGVKLQETNHVSPPNNRTISNTQLSLSPDFTYKNQLSLEDRLLLDRVQSIRFGPNLSKSQELVGLKKNKKGFKIWALSRSTGNSPKVDLSDKNSSSDLDVLDGLDFAFQ*
g3211.t1	Arabidopsis_thaliana	237	46.41	237	46.41	79	1	10909287	10909600	+	AT1G30755.1	Streptophyta	3091	40.76	1848	43.13	616	313				opposite	MLTRCDAVVEAVSGAGNVTSAVIGRFCPRKILDKLWFVGNLVIRSIVLFRSFWIDQSLVDLLEEDEVMIEDELRPSQR*	MGGVCSCVFKDDDKKKKLRSNDDDKSRGFSGKLKSMRRSKTSDSYYSDNYGGSRRKSSKPDEVVFNFSGELGPMPPLRNDSTKFMQRNSFMGRAGVMGLEKAVEVLDTLGSSMTRMNPSNAYLSGVTSSRGGKVTILAFEVANTIAKGAALLQSLSEENLKFMKKDMLHSEEVKKLVSTDTTELQILAASDKREELDLFSGEVIRFGNMCKDLQWHNLDRYFMKLDTENSQHKLLKDDAEARMQELVTLARITSELYHELQALDRFEQDYRRKLAEVESLNLPRRGEGIVILQNELKQQKKLVKSLQKKSLWSQNLAEIIEKLVDVVSYIRQTIVEVFGNNGLRDNEGEQGRERLGEAGLSLHYANLIQQIDNIASRPSSLPSNVRDTLYNALPATVKTALRPRLQTLDQEEELSVPEIKAEMEKSLQWLVPFAENTTKAHQGFGWVGEWANSRIEFGKGKGKGENNGNPTRLQTLHHADKPIVDSYVLELVVWLHRLMKSSKKRAHGVKLQETNHVSPPNNRTISNTQLSLSPDFTYKNQLSLEDRLLLDRVQSIRFGPNLSKSQELVGLKKNKKGFKIWALSRSTGNSPKVDLSDKNSSSDLDVLDGLDFAFQ*
g3211.t1	Arabidopsis_thaliana	237	46.41	237	46.41	79	1	10909287	10909600	+	AT1G30757.1	Arabidopsis thaliana	694	38.33	105	52.38	35	313	79	26	homologous	same	MLTRCDAVVEAVSGAGNVTSAVIGRFCPRKILDKLWFVGNLVIRSIVLFRSFWIDQSLVDLLEEDEVMIEDELRPSQR*	MLTRCDAVVEAVSGAGNVTSAVIGRFWFIFVCCC*
g3211.t1	Arabidopsis_thaliana	237	46.41	237	46.41	79	1	10909287	10909600	+	AT1G30757.2	Arabidopsis thaliana	755	37.48	105	52.38	35	313	79	26	homologous	same	MLTRCDAVVEAVSGAGNVTSAVIGRFCPRKILDKLWFVGNLVIRSIVLFRSFWIDQSLVDLLEEDEVMIEDELRPSQR*	MLTRCDAVVEAVSGAGNVTSAVIGRFWFIFVCCC*
g3211.t1	Arabidopsis_thaliana	237	46.41	237	46.41	79	1	10909287	10909600	+	AT1G30755.6	Streptophyta	2581	41.84	1848	43.13	616	313				opposite	MLTRCDAVVEAVSGAGNVTSAVIGRFCPRKILDKLWFVGNLVIRSIVLFRSFWIDQSLVDLLEEDEVMIEDELRPSQR*	MGGVCSCVFKDDDKKKKLRSNDDDKSRGFSGKLKSMRRSKTSDSYYSDNYGGSRRKSSKPDEVVFNFSGELGPMPPLRNDSTKFMQRNSFMGRAGVMGLEKAVEVLDTLGSSMTRMNPSNAYLSGVTSSRGGKVTILAFEVANTIAKGAALLQSLSEENLKFMKKDMLHSEEVKKLVSTDTTELQILAASDKREELDLFSGEVIRFGNMCKDLQWHNLDRYFMKLDTENSQHKLLKDDAEARMQELVTLARITSELYHELQALDRFEQDYRRKLAEVESLNLPRRGEGIVILQNELKQQKKLVKSLQKKSLWSQNLAEIIEKLVDVVSYIRQTIVEVFGNNGLRDNEGEQGRERLGEAGLSLHYANLIQQIDNIASRPSSLPSNVRDTLYNALPATVKTALRPRLQTLDQEEELSVPEIKAEMEKSLQWLVPFAENTTKAHQGFGWVGEWANSRIEFGKGKGKGENNGNPTRLQTLHHADKPIVDSYVLELVVWLHRLMKSSKKRAHGVKLQETNHVSPPNNRTISNTQLSLSPDFTYKNQLSLEDRLLLDRVQSIRFGPNLSKSQELVGLKKNKKGFKIWALSRSTGNSPKVDLSDKNSSSDLDVLDGLDFAFQ*
g32110.t1	Magnoliophyta	306	46.73	306	46.73	102	4	13318925	13319230	-													MVFNGQTVMSVAHLSAEIWQRLRLIPPSDRISSREMLELVCFFPLQQLGRLALCLLTCLCLPSPGLLYPETAEDDRDHVYVYGSSSSSIATYQHHFRLHFE*
g32111.t1	cellular_organisms	2337	47.88	2337	47.88	779	4	13320093	13323461	+	AT4G26330.2	cellular organisms	2411	47.24	2199	48.48	733	3053	2153	721	homologous	same	MERLLGWIFLALTLLLHSSIQATTSISHVYVVYLGANRLKNAALASSHHLHLLSKVFTSKDDAEQSMLYSYNNGFLGFSAKLNSTQAASLAKLNQVITVFKSKSLKLHTTRSWDFLGLAVDNARRTPPPQLAYGSDIVVGIFDTGIWPESESFRETPEAKPIPSSWNGKCVGGEDFDPSVHCNRKLIGARFYLRGFEETYGTIDFTRDPEYRSPRDYLGHGTHTASTAVGSVVRNVSGFFGLGRGTARGGAPLARLAVFKTCWGKDLEGVCTEADILAAFDDAIHDGVHVISASFGYSPPLSPFFESSADIGAFHAAERGISVVFSTGNDGPDPGVVQNVAPWAVSVAASTVDRSFPTRIVIDGSFTLTGQSLISQEITGTLALATTYFNGGVCKWENWMKKLANETIILCFSTLGPVQFIEEAQAAAIRANALALIFAASPTRQLAEEVDMIPTVRVDILHGTRIRNYLARSPTVPMVKIGPSKTVIGETTAPSVAYFSSRGPSSLSPDILKPDITAPGIGILAAWPPRTPPTLLPGDHRSIEWNFQSGTSMSCPHVAGVMALLQSAHPDWSPSAIRSAIMTTAYTRDTSYDLILSGGSMKSTDPFDIGAGHINPLKAMDPGLVYNTRTDDYVLFMCNIGYTDQEIKSMVLHPEPSTTCLPSHSYRTNADFNYPSITIPSLRLTRTIKRTVSNVGPNKNTVYFVDIIRPVGVEVLIWPRILVFSKCQQEHSYYVTFKPTEIFSGRYVFGEIMWTNGLHRVRSPVVVFLSNAGFLASS*	MISSMNFWRCRCSKDDAEQSMLYSYNNGFLGFSAKLNSTQAASLAKLNQVITVFKSKSLKLHTTRSWDFLGLAVDNARRTPPPQLAYGSDIVVGIFDTGIWPESESFRETPEAKPIPSSWNGKCVGGEDFDPSVHCNRKLIGARFYLRGFEETYGTIDFTRDPEYRSPRDYLGHGTHTASTAVGSVVRNVSGFFGLGRGTARGGAPLARLAVFKTCWGKDLEGVCTEADILAAFDDAIHDGVHVISASFGYSPPLSPFFESSADIGAFHAAERGISVVFSTGNDGPDPGVVQNVAPWAVSVAASTVDRSFPTRIVIDGSFTLTGQSLISQEITGTLALATTYFNGGVCKWENWMKKLANETIILCFSTLGPVQFIEEAQAAAIRANALALIFAASPTRQLAEEVDMIPTVRVDILHGTRIRNYLARSPTVPMVKIGPSKTVIGETTAPSVAYFSSRGPSSLSPDILKPDITAPGIGILAAWPPRTPPTLLPGDHRSIEWNFQSGTSMSCPHVAGVMALLQSAHPDWSPSAIRSAIMTTAYTRDTSYDLILSGGSMKSTDPFDIGAGHINPLKAMDPGLVYNTRTDDYVLFMCNIGYTDQEIKSMVLHPEPSTTCLPSHSYRTNADFNYPSITIPSLRLTRTIKRTVSNVGPNKNTVYFVDIIRPVGVEVLIWPRILVFSKCQQEHSYYVTFKPTEIFSGRYVFGEIMWTNGLHRVRSPVVVFLSNAGFLASS*
g32111.t1	cellular_organisms	2337	47.88	2337	47.88	779	4	13320093	13323461	+	AT4G26330.1	cellular organisms	2354	47.58	2241	48.06	747	3053	2153	735	homologous	same	MERLLGWIFLALTLLLHSSIQATTSISHVYVVYLGANRLKNAALASSHHLHLLSKVFTSKDDAEQSMLYSYNNGFLGFSAKLNSTQAASLAKLNQVITVFKSKSLKLHTTRSWDFLGLAVDNARRTPPPQLAYGSDIVVGIFDTGIWPESESFRETPEAKPIPSSWNGKCVGGEDFDPSVHCNRKLIGARFYLRGFEETYGTIDFTRDPEYRSPRDYLGHGTHTASTAVGSVVRNVSGFFGLGRGTARGGAPLARLAVFKTCWGKDLEGVCTEADILAAFDDAIHDGVHVISASFGYSPPLSPFFESSADIGAFHAAERGISVVFSTGNDGPDPGVVQNVAPWAVSVAASTVDRSFPTRIVIDGSFTLTGQSLISQEITGTLALATTYFNGGVCKWENWMKKLANETIILCFSTLGPVQFIEEAQAAAIRANALALIFAASPTRQLAEEVDMIPTVRVDILHGTRIRNYLARSPTVPMVKIGPSKTVIGETTAPSVAYFSSRGPSSLSPDILKPDITAPGIGILAAWPPRTPPTLLPGDHRSIEWNFQSGTSMSCPHVAGVMALLQSAHPDWSPSAIRSAIMTTAYTRDTSYDLILSGGSMKSTDPFDIGAGHINPLKAMDPGLVYNTRTDDYVLFMCNIGYTDQEIKSMVLHPEPSTTCLPSHSYRTNADFNYPSITIPSLRLTRTIKRTVSNVGPNKNTVYFVDIIRPVGVEVLIWPRILVFSKCQQEHSYYVTFKPTEIFSGRYVFGEIMWTNGLHRVRSPVVVFLSNAGFLASS*	MISSMNFWRCRCSKDDAEQSMLYSYNNGFLGFSAKLNSTQAASLAKLNQVITVFKSKSLKLHTTRSWDFLGLAVDNARRTPPPQLAYGSDIVVGIFDTGLFISLKLLLLSILGIWPESESFRETPEAKPIPSSWNGKCVGGEDFDPSVHCNRKLIGARFYLRGFEETYGTIDFTRDPEYRSPRDYLGHGTHTASTAVGSVVRNVSGFFGLGRGTARGGAPLARLAVFKTCWGKDLEGVCTEADILAAFDDAIHDGVHVISASFGYSPPLSPFFESSADIGAFHAAERGISVVFSTGNDGPDPGVVQNVAPWAVSVAASTVDRSFPTRIVIDGSFTLTGQSLISQEITGTLALATTYFNGGVCKWENWMKKLANETIILCFSTLGPVQFIEEAQAAAIRANALALIFAASPTRQLAEEVDMIPTVRVDILHGTRIRNYLARSPTVPMVKIGPSKTVIGETTAPSVAYFSSRGPSSLSPDILKPDITAPGIGILAAWPPRTPPTLLPGDHRSIEWNFQSGTSMSCPHVAGVMALLQSAHPDWSPSAIRSAIMTTAYTRDTSYDLILSGGSMKSTDPFDIGAGHINPLKAMDPGLVYNTRTDDYVLFMCNIGYTDQEIKSMVLHPEPSTTCLPSHSYRTNADFNYPSITIPSLRLTRTIKRTVSNVGPNKNTVYFVDIIRPVGVEVLIWPRILVFSKCQQEHSYYVTFKPTEIFSGRYVFGEIMWTNGLHRVRSPVVVFLSNAGFLASS*
g32112.t1	Eukaryota	1260	42.3	1260	42.3	420	4	13324130	13325559	+	AT4G26340.1	Eukaryota	1291	41.98	1260	42.3	420	1429	1260	420	identical	same	MDRISQLSDDLLLQILSFIPGKDVVATSLLSKRWQSLWMLVSELEYDDSYHTGDYKSFSQFVYRSLLSNNAPVIKHLHLNLGPDCPAIDIGLWIGFALTRRLRQLKINIRTSSNDASFSLPSSLYTSDTLETLRLINFVLLDVPSSVCLPSLKVLHLKTVDYEDDASLPSLLFGCPNLEELFVERHDQDLEMDVTFVVPSLRRLSMIDKNYGQCDRYVIDVPSLKYLNITDDAVYDVRQIENMPELVEAHVDITQGVTHKFLRALTSVRQLSLCLSLSEVMCPSGIIFSQLVHLNLSTVVKGWWDLLTSMLQDSPKLQSLKLIDKQHESGLCGIETPIGWKLPSSVPECLLFSLEAFEWIGYKGRRGDREVATYVLKNAACLRTAKFSPESTDVGEKYHMLKELASVPTASTSSKLLFD*	MDRISQLSDDLLLQILSFIPGKDVVATSLLSKRWQSLWMLVSELEYDDSYHTGDYKSFSQFVYRSLLSNNAPVIKHLHLNLGPDCPAIDIGLWIGFALTRRLRQLKINIRTSSNDASFSLPSSLYTSDTLETLRLINFVLLDVPSSVCLPSLKVLHLKTVDYEDDASLPSLLFGCPNLEELFVERHDQDLEMDVTFVVPSLRRLSMIDKNYGQCDRYVIDVPSLKYLNITDDAVYDVRQIENMPELVEAHVDITQGVTHKFLRALTSVRQLSLCLSLSEVMCPSGIIFSQLVHLNLSTVVKGWWDLLTSMLQDSPKLQSLKLIDKQHESGLCGIETPIGWKLPSSVPECLLFSLEAFEWIGYKGRRGDREVATYVLKNAACLRTAKFSPESTDVGEKYHMLKELASVPTASTSSKLLFD*
g32113.t1	Magnoliophyta	1296	41.59	1296	41.59	432	4	13326853	13328315	+	AT4G26350.1	Magnoliopsida	1296	41.59	1296	41.59	432	1462	1296	432	identical	same	MDIISQCPDHLLLRILSFIPTKDVIVTSLLSKRWGSLWRWVPKLEYDFTRQNMRFVKFVYRSLLQNNAPVLESLHLKNIILYAECRTVDIGGWIDIAVSRRVRELEISINCSDEKFRLPSSLYTCGTLESFILTIKHCHLVDVPLAVCLPSLKKLHLRCIGWAYNATLLRLISGCTNLEELRLARPDDDGDYIMIHEAGSTIDYMSIFERRYMFEFMFDQMFGKGSSNGINAPLKYFSISNNYRIHNFRGIEKMPDWVEARIAVTGGSHKYLKEITYAKGLYVCLSVSEVMNPYDMIFHMLVDLTICTCTQGWWDLLTHMLQGSPKLRFLTLTNDHCRELPSLETPACWKRPSSVPACLLSSLQAFTWSGYKGRQGDKEVVKYVLRNATGLKKRIFISKSNDFGEKFCMLQELASVPTPSPSCQLLFDRIF*	MDIISQCPDHLLLRILSFIPTKDVIVTSLLSKRWGSLWRWVPKLEYDFTRQNMRFVKFVYRSLLQNNAPVLESLHLKNIILYAECRTVDIGGWIDIAVSRRVRELEISINCSDEKFRLPSSLYTCGTLESFILTIKHCHLVDVPLAVCLPSLKKLHLRCIGWAYNATLLRLISGCTNLEELRLARPDDDGDYIMIHEAGSTIDYMSIFERRYMFEFMFDQMFGKGSSNGINAPLKYFSISNNYRIHNFRGIEKMPDWVEARIAVTGGSHKYLKEITYAKGLYVCLSVSEVMNPYDMIFHMLVDLTICTCTQGWWDLLTHMLQGSPKLRFLTLTNDHCRELPSLETPACWKRPSSVPACLLSSLQAFTWSGYKGRQGDKEVVKYVLRNATGLKKRIFISKSNDFGEKFCMLQELASVPTPSPSCQLLFDRIF*
g32114.t1	cellular_organisms	1833	46.64	1833	46.64	611	4	13328763	13330815	-													MNTLYKVIARLLTDRLQKLLSCVISPSQSAFLPGRLLAENVLLATEMVHGYNWRNISLRGMLKVDLRKAFDSVRWEFIIAALLALGVPTKFINWIHQCISTPTFTVSVNGCCGGFFKSAKGLRQGDPLSPYLFVLAMEVFSKLLNSRFDSGYIRYHPKASDLSISHLMFADDVMIFFDGGSSSLHGICETLEDFASWSGLKVNNDKSHFFCAGLEQAERNSLAAYGFPQGCLPIRYLGLPLMCRKLRIAEYEPLLEKSPKNSDHGQQIVYLTQVEFNLLLPLSMVSSTFGCPLSCCQRVALRRLKAFVLGSFERETLMVVEEQRSLGSLWVSWHSHHHLRSRSFWDVAPSPSDPWSWRMLLFLRPLAEQFVKCNLGNGRIAHFWHDSWTSLGPLIKVMGDYGSRSLRIPLNARVVEALGVNGWKLPLSRFSSARTWDAIRPRAPELDWAKAVWFKGAVPKHAFNMWISQLDRLPTRQRLASWGHIQSFDCCLCTIETESRDHLLFSCEFAAQVWRLAFSRLCPRQRLFCSWAELLSWMRSSSTSAPSLLRKVSAHAIIYNIWRQRNNVLHNNLRIAPLIIFKIVDREIRNIISSRYHRKRWRNLMVLWIR*
g32115.t1	Eukaryota	1431	42.49	1431	42.49	477	4	13330945	13332375	-													MSCGFNIPSHRNGFKKWFKVNRPIFGGVIEKHVKQPKDKKFINALLPGWFFDENYGFSDLGKIWVLWDPSVEVVIVAKSLQMITCEVLFPNSRTWIVISVVYAANEDDKRKELWREITALVASPVTFNRPWILLGDFNQVLHPHEHSRHVSLNVDRRIRDFRECLLDAELSDLVYKGSSFTWWNKSKTRPVAKKIDRILVNESWSNLFPSSFGLFGPPDFSDHASCGVVLELDPIKAKRPFKFFNFLLKNPEFLNLVWDVWYSTNVVGSSMFRVSKKLKALKKPIKDFSRLNYSNLEKRTEEAHETLLSFQNLTLDNPSLENAAHELEAQRKWQILATAEESFFRQRSRVTWFAEGDGNTRYFHRMADSRKSVNTITTLVDDSGTQIDSQQGIADHCALYFENLLSDDNDPYSLEQDDMNLLLTYRCPYSQVADLEAMFSDEDIKAAFFGLPSNKACGPDGFPVEFFKAAWSCIGA*
g32116.t1	cellular_organisms	906	46.36	906	46.36	302	4	13334099	13336153	-	AT4G26370.1	cellular organisms	1431	43.47	906	46.36	302	2054	906	302	identical	same	MEGTFSPLCLRSSSNLCYFSSNVSPDSHRSIGFTLVDSLRPTNLVSLRTGNKRSSSSSLRLFLSPTRSALRTPTISAEEVKDVPMPKIDKSGRLSSPRAARELALVILYAACLEGSDPIRLFEKRINARREPGYEFDKSSLLEYNHMSFGGPPVKTETKEEEDELVRHDEKESKIEAEVLSAPPKLVYSKLVLRFAKKLLAAVVDKWDSHVVIIEKISPPDWKSAPAGRILEFSILHLAMSEVAVLETRHPIVINEAVDLAKRFCDGSAPRIINGCLRTFVKDRATTSTPQALELKQEVSV*	MEGTFSPLCLRSSSNLCYFSSNVSPDSHRSIGFTLVDSLRPTNLVSLRTGNKRSSSSSLRLFLSPTRSALRTPTISAEEVKDVPMPKIDKSGRLSSPRAARELALVILYAACLEGSDPIRLFEKRINARREPGYEFDKSSLLEYNHMSFGGPPVKTETKEEEDELVRHDEKESKIEAEVLSAPPKLVYSKLVLRFAKKLLAAVVDKWDSHVVIIEKISPPDWKSAPAGRILEFSILHLAMSEVAVLETRHPIVINEAVDLAKRFCDGSAPRIINGCLRTFVKDRATTSTPQALELKQEVSV*
g32116.t1	cellular_organisms	906	46.36	906	46.36	302	4	13334099	13336153	-	AT4G26370.2	Embryophyta	1527	43.16	747	45.65	249	2054	605	175	homologous	same	MEGTFSPLCLRSSSNLCYFSSNVSPDSHRSIGFTLVDSLRPTNLVSLRTGNKRSSSSSLRLFLSPTRSALRTPTISAEEVKDVPMPKIDKSGRLSSPRAARELALVILYAACLEGSDPIRLFEKRINARREPGYEFDKSSLLEYNHMSFGGPPVKTETKEEEDELVRHDEKESKIEAEVLSAPPKLVYSKLVLRFAKKLLAAVVDKWDSHVVIIEKISPPDWKSAPAGRILEFSILHLAMSEVAVLETRHPIVINEAVDLAKRFCDGSAPRIINGCLRTFVKDRATTSTPQALELKQEVSV*	MEGTFSPLCLRSSSNLCYFSSNVSPDSHRSIGFTLVDSLRPTNLVSLRTGNKRSSSSSLRLFLSPTRSALRTPTISAEEVKDVPMPKIDKSGRLSSPRAARELALVILYAACLEGSDPIRLFEKRINARREPGYEFDKSSLLEYNHMSFGGPPVKTETKEEEDELVRHDEKESKIGRSLILKISFLFCFTHIWQRDSCLDGLMGISHLVTCELLFILLFLQKPKCFQLPQSWCTANLFYGLQRNSWLR*
g32116.t1	cellular_organisms	906	46.36	906	46.36	302	4	13334099	13336153	-	AT4G26370.3	Embryophyta	1596	42.67	747	45.65	249	2054	605	175	homologous	same	MEGTFSPLCLRSSSNLCYFSSNVSPDSHRSIGFTLVDSLRPTNLVSLRTGNKRSSSSSLRLFLSPTRSALRTPTISAEEVKDVPMPKIDKSGRLSSPRAARELALVILYAACLEGSDPIRLFEKRINARREPGYEFDKSSLLEYNHMSFGGPPVKTETKEEEDELVRHDEKESKIEAEVLSAPPKLVYSKLVLRFAKKLLAAVVDKWDSHVVIIEKISPPDWKSAPAGRILEFSILHLAMSEVAVLETRHPIVINEAVDLAKRFCDGSAPRIINGCLRTFVKDRATTSTPQALELKQEVSV*	MEGTFSPLCLRSSSNLCYFSSNVSPDSHRSIGFTLVDSLRPTNLVSLRTGNKRSSSSSLRLFLSPTRSALRTPTISAEEVKDVPMPKIDKSGRLSSPRAARELALVILYAACLEGSDPIRLFEKRINARREPGYEFDKSSLLEYNHMSFGGPPVKTETKEEEDELVRHDEKESKIGRSLILKISFLFCFTHIWQRDSCLDGLMGISHLVTCELLFILLFLQKPKCFQLPQSWCTANLFYGLQRNSWLR*
g32117.t1	cellular_organisms	4374	44.6	4374	44.6	1458	4	13338078	13344418	+	AT4G26380.1	Embryophyta	3051	42.97	3051	42.97	1017	3482	2775	981	homologous	same	MDSESELMISLISQLLSILGGGEDTHTPQLKSKLIALTCQLISLVNSLDLDSQPEPESKLKSLIKQIIYVSNSVSEPGPESQSVSVVTKMISIIGSIDFDLKESEPELMSLTSQIFALIMAMDEESELFSLLSEVASLVQTEEQKLINNQQVPPLTTEEEEKDDLIYGYTDDMNWESELMFYIISKMISTLRGEDMCQEVARDFIAYANQLIPLIESLDMDSNSEPKQEPKITSLVRQIISLSKVVSGPESQLVSLVTRIISITSSTDLDPTESQWRLTSVTYKISRILKEIKDSEDSEMASLINQIHDLVDAEEGRKPESRLISSITQLMSHINSWSFYSGMDPKIISLIIRIIYLVRSMDLDSQTKPKSELMSLVTQTIAVYNSMDLDSQPRPLRKVVSVFSQYGFDVNSTVSDSESDSSENYVSHIKDSLKLEPEPELISFIHRIGSLVISMNPNWEKLISFCPQFEVILSDDGKFQVEEGRLSKNQLSDDIPMKWNCLQVNWNLLKLHAGEKDFTHFRCRGCNGDNHKENEKAPLEVKHPLHPKHPLQLVLSQSSGGRTRECYCCDEDLLHIFYCCLACNFSMNVACTKKPAVLYRNHPRWHEHTLALFPRQASLTCNLCALADSSSPIYMCPPCDFVVHLRCTGLPRVIKISRHLHRISFTFSFDRGDLSCSVCRRKIDEDYGGYTCIKDGCSYAAHSKCATQKNVWDGIELEGEPEEVEEEVVDPFVTISDGVIQHFGHPQHHLRLDENTSRDYDEDKLCQACVMPIYFGNFYSCTQCNYILHEACANFSRKMHHPVHPHVLTLVNSDGAINVRKECAACPWMCTTGFFYECSKEDFQLHVQCANLSEPLVHESHMHPLFLTSKPGERRLCSACKESYFSVTRETFNCIECDFALCFRCATLPQKVRPGSSWICFNNKKMYVLPNNHHMSRPRCFMCKKRCPQKIVFKYDESTAMAMEQRPKTKIVCTLGPASRSVPMVEKLLMAGMSVARFNFSHGSYEYHQETLDNLRQAMLNTGMLCAVMLDTKGPEIRTGFLKDGKPIQLKQGQEITISTDYDLKGDEKTICMSYKKLAQDVNPGMVILCADGTISLKVLSCDKEKGTVRCRCENTSMLGERKNVNLPGVVVDLPTLTEKDKQDILEWGVPNQIDMIALSFVRKGSDLVQVRKLLGKHAKTILLMSKVENQEGVANFDDILINSDAFMIARGDLGMEIPIEKIFLAQKVMIYKCNFMGKPVVTATQMLESMIKSPRPTRAEATDVANAVLDGTDCVMLSGETAAGAYPELAVRTMAKICVEAESTLDYGDIFKRIMLHAAVPMSPMESLASSAVRTATSSRATLMMVLTRGGSTARLVAKYRPGIPILSVVVPEITSDSFDWACSNEAPARHSLIYRGLVPVLYAGSARASIDESTEETLEFASEYGKKKQLCKTGDSVVALFRTGNAIVIKILTVK*	MDSESELMISLISQLLSILGGGEDTHTPQLKSKLIALTCQLISLVNSLDLDSQPEPESKLKSLIKQIIYVSNSVSEPGPESQSVSVVTKMISIIGSIDFDLKESEPELMSLTSQIFALIMAMDEESELFSLLSEVASLVQTEEQKLINNQQVPPLTTEEEEKDDLIYGYTDDMNWESELMFYIISKMISTLRGEDMCQEVARDFIAYANQLIPLIESLDMDSNSEPKQEPKITSLVRQIISLSKVVSGPESQLVSLVTRIISITSSTDLDPTESQWRLTSVTYKISRILKEIKDSEDSEMASLINQIHDLVDAEEGRKPESRLISSITQLMSHINSWSFYSGMDPKIISLIIRIIYLVRSMDLDSQTKPKSELMSLVTQTIAVYNSMDLDSQPRPLRKVVSVFSQYGFDVNSTVSDSESDSSENYVSHIKDSLKLEPEPELISFIHRIGSLVISMNPNWEKLISFCPQFEVILSDDGKFQVEEGRLSKNQLSDDIPMKWNCLQVNWNLLKLHAGEKDFTHFRCRGCNGDNHKENEKAPLEVKHPLHPKHPLQLVLSQSSGGRTRECYCCDEDLLHIFYCCLACNFSMNVACTKKPAVLYRNHPRWHEHTLALFPRQASLTCNLCALADSSSPIYMCPPCDFVVHLRCTGLPRVIKISRHLHRISFTFSFDRGDLSCSVCRRKIDEDYGGYTCIKDGCSYAAHSKCATQKNVWDGIELEGEPEEVEEEVVDPFVTISDGVIQHFGHPQHHLRLDENTSRDYDEDKLCQACVMPIYFGNFYSCTQCNYILHEACANFSRKMHHPVHPHVLTLVNSDGAINVRKECAACPWMCTTGFFYECSKEDFQLHVQCANLSEPLVHESHMHPLFLTSKPGERRLCSACKESYFSVTRETFNCIECDFALCFRCATLPQKVRYKHDKHMLTLSYGEETSTMTYWCEVCERNLNPKERFYKCDEYCSITLHIECMLGVALYIRPGSSWICFNNKKILIKMKAKKVAYTGIEPVTFALLARRSNQLS*
g32117.t1	cellular_organisms	4374	44.6	4374	44.6	1458	4	13338078	13344418	+	AT4G26390.1	cellular organisms	1784	46.02	1494	47.46	498	2302	1491	498	homologous	same	MDSESELMISLISQLLSILGGGEDTHTPQLKSKLIALTCQLISLVNSLDLDSQPEPESKLKSLIKQIIYVSNSVSEPGPESQSVSVVTKMISIIGSIDFDLKESEPELMSLTSQIFALIMAMDEESELFSLLSEVASLVQTEEQKLINNQQVPPLTTEEEEKDDLIYGYTDDMNWESELMFYIISKMISTLRGEDMCQEVARDFIAYANQLIPLIESLDMDSNSEPKQEPKITSLVRQIISLSKVVSGPESQLVSLVTRIISITSSTDLDPTESQWRLTSVTYKISRILKEIKDSEDSEMASLINQIHDLVDAEEGRKPESRLISSITQLMSHINSWSFYSGMDPKIISLIIRIIYLVRSMDLDSQTKPKSELMSLVTQTIAVYNSMDLDSQPRPLRKVVSVFSQYGFDVNSTVSDSESDSSENYVSHIKDSLKLEPEPELISFIHRIGSLVISMNPNWEKLISFCPQFEVILSDDGKFQVEEGRLSKNQLSDDIPMKWNCLQVNWNLLKLHAGEKDFTHFRCRGCNGDNHKENEKAPLEVKHPLHPKHPLQLVLSQSSGGRTRECYCCDEDLLHIFYCCLACNFSMNVACTKKPAVLYRNHPRWHEHTLALFPRQASLTCNLCALADSSSPIYMCPPCDFVVHLRCTGLPRVIKISRHLHRISFTFSFDRGDLSCSVCRRKIDEDYGGYTCIKDGCSYAAHSKCATQKNVWDGIELEGEPEEVEEEVVDPFVTISDGVIQHFGHPQHHLRLDENTSRDYDEDKLCQACVMPIYFGNFYSCTQCNYILHEACANFSRKMHHPVHPHVLTLVNSDGAINVRKECAACPWMCTTGFFYECSKEDFQLHVQCANLSEPLVHESHMHPLFLTSKPGERRLCSACKESYFSVTRETFNCIECDFALCFRCATLPQKVRPGSSWICFNNKKMYVLPNNHHMSRPRCFMCKKRCPQKIVFKYDESTAMAMEQRPKTKIVCTLGPASRSVPMVEKLLMAGMSVARFNFSHGSYEYHQETLDNLRQAMLNTGMLCAVMLDTKGPEIRTGFLKDGKPIQLKQGQEITISTDYDLKGDEKTICMSYKKLAQDVNPGMVILCADGTISLKVLSCDKEKGTVRCRCENTSMLGERKNVNLPGVVVDLPTLTEKDKQDILEWGVPNQIDMIALSFVRKGSDLVQVRKLLGKHAKTILLMSKVENQEGVANFDDILINSDAFMIARGDLGMEIPIEKIFLAQKVMIYKCNFMGKPVVTATQMLESMIKSPRPTRAEATDVANAVLDGTDCVMLSGETAAGAYPELAVRTMAKICVEAESTLDYGDIFKRIMLHAAVPMSPMESLASSAVRTATSSRATLMMVLTRGGSTARLVAKYRPGIPILSVVVPEITSDSFDWACSNEAPARHSLIYRGLVPVLYAGSARASIDESTEETLEFASEYGKKKQLCKTGDSVVALFRTGNAIVIKILTVK*	MAMEQRPKTKIVCTLGPASRSVPMVEKLLMAGMSVARFNFSHGSYEYHQETLDNLRQAMLNTGMLCAVMLDTKGPEIRTGFLKDGKPIQLKQGQEITISTDYDLKGDEKTICMSYKKLAQDVNPGMVILCADGTISLKVLSCDKEKGTVRCRCENTSMLGERKNVNLPGVVVDLPTLTEKDKQDILEWGVPNQIDMIALSFVRKGSDLVQVRKLLGKHAKTILLMSKVENQEGVANFDDILINSDAFMIARGDLGMEIPIEKIFLAQKVMIYKCNFMGKPVVTATQMLESMIKSPRPTRAEATDVANAVLDGTDCVMLSGETAAGAYPELAVRTMAKICVEAESTLDYGDIFKRIMLHAAVPMSPMESLASSAVRTATSSRATLMMVLTRGGSTARLVAKYRPGIPILSVVVPEITSDSFDWACSNEAPARHSLIYRGLVPVLYAGSARASIDESTEETLEFASEYGKKKQLCKTGDSVVALFRTGNAIVIKILTVK*
g32118.t1	Eukaryota	1152	45.14	1152	45.14	384	4	13344953	13346651	-	AT4G26400.1	Eukaryota	1683	41.71	1071	44.91	357	1644	1070	357	homologous	same	MEEDISSLWISKKTRGLGGEGKKEEEAMSARYWCHMCSQMVNPVIGAEIKCPFCQSGFVEEMSREINGGSSSSLREVQDPEIDFGTDRALSLWGPILLGMMSNPRRRRRFRRTEFGVDNDEVNVSDDVDGNDSVDIDRHHHRRHRHRQQGREIDLDREFESILRRRRRSSATILQLLQGIRAGIASEYESSDRDLLNQSAVVQGSTSLNQNRNNTSLSAIGDYFVGSSLDHLLEHLADNDSIRHGSLPARKEVVDNLPTVKISESLQCSICLDDFDKGSEAKEMPCKHKFHIRCIVPWLELHSSCPVCRYELPPDDETKVNPVRPRTRTLEINVSNENVEDDARNSNVSERRFSFPWPFSGLFSSSSSSSASASGSSHLGENS*	MSARYWCHMCSQMVNPVIGAEIKCPFCQSGFVEEMSREINGGSSSSLREVQDPEIDFGTDRALSLWGPILLGMMSNPRRRRRFRRTEFGVDNDEVNVSDDVDGNDSVDIDRHHHRRHRHRQQGREIDLDREFESILRRRRRSSATILQLLQGIRAGIASEYESSDRDLLNQSAVVQGSTSLNQNRNNTSLSAIGDYFVGSSLDHLLEHLADNDSIRHGSLPARKEVVDNLPTVKISESLQCSICLDDFDKGSEAKEMPCKHKFHIRCIVPWLELHSSCPVCRYELPPDDETKVNPVRPRTRTLEINVSNENVEDDARNSNVSERRFSFPWPFSGLFSSSSSSSASASGSSHLGENS*
g32118.t1	Eukaryota	1152	45.14	1152	45.14	384	4	13344953	13346651	-	AT4G26400.2	Eukaryota	1622	42.29	1071	44.91	357	1644	1070	357	homologous	same	MEEDISSLWISKKTRGLGGEGKKEEEAMSARYWCHMCSQMVNPVIGAEIKCPFCQSGFVEEMSREINGGSSSSLREVQDPEIDFGTDRALSLWGPILLGMMSNPRRRRRFRRTEFGVDNDEVNVSDDVDGNDSVDIDRHHHRRHRHRQQGREIDLDREFESILRRRRRSSATILQLLQGIRAGIASEYESSDRDLLNQSAVVQGSTSLNQNRNNTSLSAIGDYFVGSSLDHLLEHLADNDSIRHGSLPARKEVVDNLPTVKISESLQCSICLDDFDKGSEAKEMPCKHKFHIRCIVPWLELHSSCPVCRYELPPDDETKVNPVRPRTRTLEINVSNENVEDDARNSNVSERRFSFPWPFSGLFSSSSSSSASASGSSHLGENS*	MSARYWCHMCSQMVNPVIGAEIKCPFCQSGFVEEMSREINGGSSSSLREVQDPEIDFGTDRALSLWGPILLGMMSNPRRRRRFRRTEFGVDNDEVNVSDDVDGNDSVDIDRHHHRRHRHRQQGREIDLDREFESILRRRRRSSATILQLLQGIRAGIASEYESSDRDLLNQSAVVQGSTSLNQNRNNTSLSAIGDYFVGSSLDHLLEHLADNDSIRHGSLPARKEVVDNLPTVKISESLQCSICLDDFDKGSEAKEMPCKHKFHIRCIVPWLELHSSCPVCRYELPPDDETKVNPVRPRTRTLEINVSNENVEDDARNSNVSERRFSFPWPFSGLFSSSSSSSASASGSSHLGENS*
g32119.t1	Viridiplantae	792	46.72	792	46.72	264	4	13346760	13348791	+	AT4G26410.1	Viridiplantae	1249	43.15	792	46.72	264	2031	792	264	identical	same	MSETEATGVTDDSAPAIETETVSDAMEHTAIGVVESVEGAIEGAEKWVGDLQRTVKESKDTAMRSARSLRENSTSQFRSIQDFIPHALTQYKTYENAFFSKVTDELIYAKEHPAAAIGIGVAASLVLMRGPRRFLFRNTLGRFQSEEAQFLKAEKHVQELNMSVDLMKKESRKLLERTALAEKDMKRGLSELMNSGNDIHRLAKSVHKAECEAADLMDGLRQIPGRDAIKLRAEVASMTSLLRQKRIALNKRIMGMSDLGVSV*	MSETEATGVTDDSAPAIETETVSDAMEHTAIGVVESVEGAIEGAEKWVGDLQRTVKESKDTAMRSARSLRENSTSQFRSIQDFIPHALTQYKTYENAFFSKVTDELIYAKEHPAAAIGIGVAASLVLMRGPRRFLFRNTLGRFQSEEAQFLKAEKHVQELNMSVDLMKKESRKLLERTALAEKDMKRGLSELMNSGNDIHRLAKSVHKAECEAADLMDGLRQIPGRDAIKLRAEVASMTSLLRQKRIALNKRIMGMSDLGVSV*
g3212.t1	cellular_organisms	1497	46.83	1497	46.83	499	1	10918429	10920441	+	AT1G30760.1	cellular organisms	1916	43.95	1605	46.11	535	2012	1494	499	homologous	same	MCLVDNSDASFPMDSSFFTHDLNASSFKLALETSAQNLRYLMPSNPKPEFIFEPLYETHVQAAVLCAKKLKLHLRLRSGGHDYEGLSYVSEMETAFVIVDLSKLRQISVDIESNSAWVHAGASIGEVYYRIQEKSKIHGFPAGLCTSLGIGGHIIGGAYGSMMRKFGLGADNVLDARIVDADGKILNRAAMGEDVFWAIRGGGGGSFGVILAWKIKLVPVPEIVTVFTVTRTLEQDGTKLLYKWQQVADKLDEDLFIRVIIQPTSKTPKSKERTISTSYQGQFLGDANRLLQVMQRSFPQLGLTKKDCLETSWIKSVMYIAGFPSTAPSEALLDGKSLFKNYFKAKSDYVEEPIPVEGLEGLWEKLLEEDSPLTIWNPYGGMMAKIPETETPFPHRSGTLFKIQWLTLWQDGKTSEAKHMGWMREMYSYMEQYVSKSPRSAYVNYRDLDLGMNGKGSDAREWGNRYFKGNFERLVEIKAKFDPENFFRHEQSIPTELE*	MAFVLMNNTNAFLVTLLLLSLSYIPLSFSTIQQDFVMCLVDNSDASFPMDSSFFTHDLNASSFKLALETSAQNLRYLMPSNPKPEFIFEPLYETHVQAAVLCAKKLKLHLRLRSGGHDYEGLSYVSEMETAFVIVDLSKLRQISVDIESNSAWVHAGASIGEVYYRIQEKSKIHGFPAGLCTSLGIGGHIIGGAYGSMMRKFGLGADNVLDARIVDADGKILNRAAMGEDVFWAIRGGGGGSFGVILAWKIKLVPVPEIVTVFTVTRTLEQDGTKLLYKWQQVADKLDEDLFIRVIIQPTSKTPKSKERTISTSYQGQFLGDANRLLQVMQRSFPQLGLTKKDCLETSWIKSVMYIAGFPSTAPSEALLDGKSLFKNYFKAKSDYVEEPIPVEGLEGLWEKLLEEDSPLTIWNPYGGMMAKIPETETPFPHRSGTLFKIQWLTLWQDGKTSEAKHMGWMREMYSYMEQYVSKSPRSAYVNYRDLDLGMNGKGSDAREWGNRYFKGNFERLVEIKAKFDPENFFRHEQSIPTELE*
g3212.t1	cellular_organisms	1497	46.83	1497	46.83	499	1	10918429	10920441	+	AT1G30760.2	cellular organisms	1895	44.17	1659	45.75	553	2012	1494	499	homologous	same	MCLVDNSDASFPMDSSFFTHDLNASSFKLALETSAQNLRYLMPSNPKPEFIFEPLYETHVQAAVLCAKKLKLHLRLRSGGHDYEGLSYVSEMETAFVIVDLSKLRQISVDIESNSAWVHAGASIGEVYYRIQEKSKIHGFPAGLCTSLGIGGHIIGGAYGSMMRKFGLGADNVLDARIVDADGKILNRAAMGEDVFWAIRGGGGGSFGVILAWKIKLVPVPEIVTVFTVTRTLEQDGTKLLYKWQQVADKLDEDLFIRVIIQPTSKTPKSKERTISTSYQGQFLGDANRLLQVMQRSFPQLGLTKKDCLETSWIKSVMYIAGFPSTAPSEALLDGKSLFKNYFKAKSDYVEEPIPVEGLEGLWEKLLEEDSPLTIWNPYGGMMAKIPETETPFPHRSGTLFKIQWLTLWQDGKTSEAKHMGWMREMYSYMEQYVSKSPRSAYVNYRDLDLGMNGKGSDAREWGNRYFKGNFERLVEIKAKFDPENFFRHEQSIPTELE*	MKLLNKHKNLTTTKQHTKMAFVLMNNTNAFLVTLLLLSLSYIPLSFSTIQQDFVMCLVDNSDASFPMDSSFFTHDLNASSFKLALETSAQNLRYLMPSNPKPEFIFEPLYETHVQAAVLCAKKLKLHLRLRSGGHDYEGLSYVSEMETAFVIVDLSKLRQISVDIESNSAWVHAGASIGEVYYRIQEKSKIHGFPAGLCTSLGIGGHIIGGAYGSMMRKFGLGADNVLDARIVDADGKILNRAAMGEDVFWAIRGGGGGSFGVILAWKIKLVPVPEIVTVFTVTRTLEQDGTKLLYKWQQVADKLDEDLFIRVIIQPTSKTPKSKERTISTSYQGQFLGDANRLLQVMQRSFPQLGLTKKDCLETSWIKSVMYIAGFPSTAPSEALLDGKSLFKNYFKAKSDYVEEPIPVEGLEGLWEKLLEEDSPLTIWNPYGGMMAKIPETETPFPHRSGTLFKIQWLTLWQDGKTSEAKHMGWMREMYSYMEQYVSKSPRSAYVNYRDLDLGMNGKGSDAREWGNRYFKGNFERLVEIKAKFDPENFFRHEQSIPTELE*
g32120.t1	Magnoliophyta	813	51.41	813	51.41	271	4	13349138	13350341	-	AT4G26415.1	Magnoliopsida	1248	45.27	864	50.69	288	1203	811	271	homologous	same	MRGRGPRSGFASSCGGDGSTLTLNQHQKNDVGPSVTPENTPFGGGSPRTLEEMILQLEVEEDIVRRARLRESYYGTYDNCDDHNDVDDDKLYHQPARMSCVNSSDILRSARNALNQYPRFSLDGKDAMYRSSFRRHLGTSADMTIQGGRRSHCGDQRTSKRSSQMSLETKRLPRTVAGESVVWCKTGVVAKLMGLEMIPVPDKGKSGKDKLGTLLKRERLRRRERTLDVNGRTGPTTEASCSSGGFNITRPIGAVGSPSRMGGWPTARLP*	MKDLSFFFLKKYSLASRMRGRGPRSGFASSCGGDGSTLTLNQHQKNDVGPSVTPENTPFGGGSPRTLEEMILQLEVEEDIVRRARLRESYYGTYDNCDDHNDVDDDKLYHQPARMSCVNSSDILRSARNALNQYPRFSLDGKDAMYRSSFRRHLGTSADMTIQGGRRSHCGDQRTSKRSSQMSLETKRLPRTVAGESVVWCKTGVVAKLMGLEMIPVPDKGKSGKDKLGTLLKRERLRRRERTLDVNGRTGPTTEASCSSGGFNITRPIGAVGSPSRMGGWPTARLP*
g32120.t1	Magnoliophyta	813	51.41	813	51.41	271	4	13349138	13350341	-	AT4G26410.1	Viridiplantae	1249	43.15	792	46.72	264	4				opposite	MRGRGPRSGFASSCGGDGSTLTLNQHQKNDVGPSVTPENTPFGGGSPRTLEEMILQLEVEEDIVRRARLRESYYGTYDNCDDHNDVDDDKLYHQPARMSCVNSSDILRSARNALNQYPRFSLDGKDAMYRSSFRRHLGTSADMTIQGGRRSHCGDQRTSKRSSQMSLETKRLPRTVAGESVVWCKTGVVAKLMGLEMIPVPDKGKSGKDKLGTLLKRERLRRRERTLDVNGRTGPTTEASCSSGGFNITRPIGAVGSPSRMGGWPTARLP*	MSETEATGVTDDSAPAIETETVSDAMEHTAIGVVESVEGAIEGAEKWVGDLQRTVKESKDTAMRSARSLRENSTSQFRSIQDFIPHALTQYKTYENAFFSKVTDELIYAKEHPAAAIGIGVAASLVLMRGPRRFLFRNTLGRFQSEEAQFLKAEKHVQELNMSVDLMKKESRKLLERTALAEKDMKRGLSELMNSGNDIHRLAKSVHKAECEAADLMDGLRQIPGRDAIKLRAEVASMTSLLRQKRIALNKRIMGMSDLGVSV*
g32121.t1	Eukaryota	1131	48.72	1131	48.72	377	4	13350895	13352487	-	AT4G26420.1	Eukaryota	1312	45.66	1131	48.72	377	1592	1131	377	identical	same	MESSRSLEHVLSMQGGEDDASYVKNCYGPAARLALSKPMLTTAINSIKLTEGCSSHLKIADLGCAIGDNTFSTVETVVEVLGKKLAVIDGGTEPEMEFEVFFSDLSSNDFNALFRSLDEKVNGSSRKYFAAGVPGSFYKRLFPKGELHVVVTMSALQWLSQVPEKVMEKGSKSWNKGGVWIEGAEKEVVEAYAEQADKDLVEFLKCRKEEIVVGGVLFMLMGGRPSGSVNQIGDPDSSLKHPFTTLMDQAWQDLVDEGLIEEEKRDGFNIPVYFRTTEEIAAAIDRCGGFKIEKTENLIIADHMNGKQEELMKDPDSYGRDRANYAQAGLKPIVQAYLGPDLTHKLFKRYAVRAAADKEILNNCFYHMIAVSAVRV*	MESSRSLEHVLSMQGGEDDASYVKNCYGPAARLALSKPMLTTAINSIKLTEGCSSHLKIADLGCAIGDNTFSTVETVVEVLGKKLAVIDGGTEPEMEFEVFFSDLSSNDFNALFRSLDEKVNGSSRKYFAAGVPGSFYKRLFPKGELHVVVTMSALQWLSQVPEKVMEKGSKSWNKGGVWIEGAEKEVVEAYAEQADKDLVEFLKCRKEEIVVGGVLFMLMGGRPSGSVNQIGDPDSSLKHPFTTLMDQAWQDLVDEGLIEEEKRDGFNIPVYFRTTEEIAAAIDRCGGFKIEKTENLIIADHMNGKQEELMKDPDSYGRDRANYAQAGLKPIVQAYLGPDLTHKLFKRYAVRAAADKEILNNCFYHMIAVSAVRV*
g32121.t1	Eukaryota	1131	48.72	1131	48.72	377	4	13350895	13352487	-	AT4G26420.2	Eukaryota	1189	47.18	798	49.12	266	1568	785	245	homologous	same	MESSRSLEHVLSMQGGEDDASYVKNCYGPAARLALSKPMLTTAINSIKLTEGCSSHLKIADLGCAIGDNTFSTVETVVEVLGKKLAVIDGGTEPEMEFEVFFSDLSSNDFNALFRSLDEKVNGSSRKYFAAGVPGSFYKRLFPKGELHVVVTMSALQWLSQVPEKVMEKGSKSWNKGGVWIEGAEKEVVEAYAEQADKDLVEFLKCRKEEIVVGGVLFMLMGGRPSGSVNQIGDPDSSLKHPFTTLMDQAWQDLVDEGLIEEEKRDGFNIPVYFRTTEEIAAAIDRCGGFKIEKTENLIIADHMNGKQEELMKDPDSYGRDRANYAQAGLKPIVQAYLGPDLTHKLFKRYAVRAAADKEILNNCFYHMIAVSAVRV*	MQGGEDDASYVKNCYGPAARLALSKPMLTTAINSIKLTEGCSSHLKIADLGCAIGDNTFSTVETVVEVLGKKLAVIDGGTEPEMEFEVFFSDLSSNDFNALFRSLDEKVNGSSRKYFAAGVPGSFYKRLFPKGELHVVVTMSALQWLSQVPEKVMEKGSKSWNKGGVWIEGAEKEVVEAYAEQADKDLVEFLKCRKEEIVVGGVLFMLMGGRPSGSVNQIGDPDSSLKHPFTTLMDQAWQDLVDELVKGFNRRGEERWFQHSGVL*
g32121.t1	Eukaryota	1131	48.72	1131	48.72	377	4	13350895	13352487	-	AT4G26420.3	Eukaryota	894	47.2	777	50.45	259	1193	769	257	homologous	same	MESSRSLEHVLSMQGGEDDASYVKNCYGPAARLALSKPMLTTAINSIKLTEGCSSHLKIADLGCAIGDNTFSTVETVVEVLGKKLAVIDGGTEPEMEFEVFFSDLSSNDFNALFRSLDEKVNGSSRKYFAAGVPGSFYKRLFPKGELHVVVTMSALQWLSQVPEKVMEKGSKSWNKGGVWIEGAEKEVVEAYAEQADKDLVEFLKCRKEEIVVGGVLFMLMGGRPSGSVNQIGDPDSSLKHPFTTLMDQAWQDLVDEGLIEEEKRDGFNIPVYFRTTEEIAAAIDRCGGFKIEKTENLIIADHMNGKQEELMKDPDSYGRDRANYAQAGLKPIVQAYLGPDLTHKLFKRYAVRAAADKEILNNCFYHMIAVSAVRV*	MESSRSLEHVLSMQGGEDDASYVKNCYGPAARLALSKPMLTTAINSIKLTEGCSSHLKIADLGCAIGDNTFSTVETVVEVLGKKLAVIDGGTEPEMEFEVFFSDLSSNDFNALFRSLDEKVNGSSRKYFAAGVPGSFYKRLFPKGELHVVVTMSALQWLSQVPEKVMEKGSKSWNKGGVWIEGAEKEVVEAYAEQADKDLVEFLKCRKEEIVVGGVLFMLMGGRPSGSVNQIGDPDSSLKHPFTTLMDQAWQDLVDEV*
g32122.t1	Eukaryota	954	44.86	954	44.86	318	4	13355229	13357326	+	AT4G26430.1	Eukaryota	1494	40.56	954	44.86	318	2097	954	318	identical	same	MAPSSSSGLTFKLHPLVMLNISDHFTRVKTQLNPPAASCATGNGSNNADAMLLQNPRVYGCVIGLQRGRTVEIFNSFELIFDPALDTLDRSFLEKKQELYKKVFPDFYVLGWYSTGSDATESDMHIHKALMDINESPVYVLLNPAINHAQKDLPVTIYESEFHVIDGIPQSIFVHTSYTIETVEAERISVDHVAHLKPSDGGSAATQLAAHLTGIHSAIKMLNSRIRVLYQHIVAMQKGDKPCENSVLRQVSSLLRSLPAAESEKFNENFLMEYNDKLLMSYLAMITNCTSNMNEVVDKFNTAYDKHSRRGGRTAFM*	MAPSSSSGLTFKLHPLVMLNISDHFTRVKTQLNPPAASCATGNGSNNADAMLLQNPRVYGCVIGLQRGRTVEIFNSFELIFDPALDTLDRSFLEKKQELYKKVFPDFYVLGWYSTGSDATESDMHIHKALMDINESPVYVLLNPAINHAQKDLPVTIYESEFHVIDGIPQSIFVHTSYTIETVEAERISVDHVAHLKPSDGGSAATQLAAHLTGIHSAIKMLNSRIRVLYQHIVAMQKGDKPCENSVLRQVSSLLRSLPAAESEKFNENFLMEYNDKLLMSYLAMITNCTSNMNEVVDKFNTAYDKHSRRGGRTAFM*
g32123.t1	Eukaryota	1707	46.57	1707	46.57	569	4	13357596	13359550	-	AT4G26430.1	Eukaryota	1494	40.56	954	44.86	318	33				opposite	MAGIDNKAAVMGEWFDCSTTNHRKRSKAELGREFSLNYIKNEDSLQTTFQESSRGALRERIAARSGFNAPWLNTEDILQSKSLTISSPGLSPATLLESPVFLSNPLLSPTTGKLSSVPSDKAKAELFDDITTSLAFQTISGSGLDPTNIALEPDDSQDYEERQLGGLGDSMACCAPADDGYNWRKYGQKLVKGSEYPRSYYKCTHPNCEAKKKVERSREGHIIEIIYTGDHIHSKPPPNRRSGIGSSGTGQDMQIDATEYEGFAGTNENIEWTSPVSAELEYGSHSGSMQVQNGTHQFGYGDAAADALYRDENEDDRTSHMSVSLTYDGEVEESESKRRKLEAYATETSGSTRASREPRVVVQTTSDIDILDDGYRWRKYGQKVVKGNPNPRSYYKCTANGCTVTKHVERASDDFKSVLTTYIGKHTHVVPAARNSSHVGAGSSGTLQGSLATQTHNHNVHYPMPHSRSEGLATANSSLFDFQSHLRHPTGFSVYIGQSELSDLSMPGLTIGQEKLTSLQAPDIGDPTGLMLQLAAQPKVEPVSPQQGLDLSASSLICREMLSRLRQI*	MAPSSSSGLTFKLHPLVMLNISDHFTRVKTQLNPPAASCATGNGSNNADAMLLQNPRVYGCVIGLQRGRTVEIFNSFELIFDPALDTLDRSFLEKKQELYKKVFPDFYVLGWYSTGSDATESDMHIHKALMDINESPVYVLLNPAINHAQKDLPVTIYESEFHVIDGIPQSIFVHTSYTIETVEAERISVDHVAHLKPSDGGSAATQLAAHLTGIHSAIKMLNSRIRVLYQHIVAMQKGDKPCENSVLRQVSSLLRSLPAAESEKFNENFLMEYNDKLLMSYLAMITNCTSNMNEVVDKFNTAYDKHSRRGGRTAFM*
g32123.t1	Eukaryota	1707	46.57	1707	46.57	569	4	13357596	13359550	-	AT4G26440.1	Eukaryota	1708	46.55	1707	46.57	569	1954	1707	569	identical	same	MAGIDNKAAVMGEWFDCSTTNHRKRSKAELGREFSLNYIKNEDSLQTTFQESSRGALRERIAARSGFNAPWLNTEDILQSKSLTISSPGLSPATLLESPVFLSNPLLSPTTGKLSSVPSDKAKAELFDDITTSLAFQTISGSGLDPTNIALEPDDSQDYEERQLGGLGDSMACCAPADDGYNWRKYGQKLVKGSEYPRSYYKCTHPNCEAKKKVERSREGHIIEIIYTGDHIHSKPPPNRRSGIGSSGTGQDMQIDATEYEGFAGTNENIEWTSPVSAELEYGSHSGSMQVQNGTHQFGYGDAAADALYRDENEDDRTSHMSVSLTYDGEVEESESKRRKLEAYATETSGSTRASREPRVVVQTTSDIDILDDGYRWRKYGQKVVKGNPNPRSYYKCTANGCTVTKHVERASDDFKSVLTTYIGKHTHVVPAARNSSHVGAGSSGTLQGSLATQTHNHNVHYPMPHSRSEGLATANSSLFDFQSHLRHPTGFSVYIGQSELSDLSMPGLTIGQEKLTSLQAPDIGDPTGLMLQLAAQPKVEPVSPQQGLDLSASSLICREMLSRLRQI*	MAGIDNKAAVMGEWFDCSTTNHRKRSKAELGREFSLNYIKNEDSLQTTFQESSRGALRERIAARSGFNAPWLNTEDILQSKSLTISSPGLSPATLLESPVFLSNPLLSPTTGKLSSVPSDKAKAELFDDITTSLAFQTISGSGLDPTNIALEPDDSQDYEERQLGGLGDSMACCAPADDGYNWRKYGQKLVKGSEYPRSYYKCTHPNCEAKKKVERSREGHIIEIIYTGDHIHSKPPPNRRSGIGSSGTGQDMQIDATEYEGFAGTNENIEWTSPVSAELEYGSHSGSMQVQNGTHQFGYGDAAADALYRDENEDDRTSHMSVSLTYDGEVEESESKRRKLEAYATETSGSTRASREPRVVVQTTSDIDILDDGYRWRKYGQKVVKGNPNPRSYYKCTANGCTVTKHVERASDDFKSVLTTYIGKHTHVVPAARNSSHVGAGSSGTLQGSLATQTHNHNVHYPMPHSRSEGLATANSSLFDFQSHLRHPTGFSVYIGQSELSDLSMPGLTIGQEKLTSLQAPDIGDPTGLMLQLAAQPKVEPVSPQQGLDLSASSLICREMLSRLRQI*
g32124.t1	Magnoliophyta	2163	45.31	2163	45.31	721	4	13362248	13364920	+	AT4G26450.1	Magnoliopsida	2771	43.99	2127	45.42	709	2672	2123	709	homologous	same	MIVIFCKREGTKMHARQRNVGNGYRSGSIGMGMSGSRISPERPMRGHGFYGSEHQHRGFNRGYGRGRGRSKSYHNQLPPPLPPPPVQRRSSGGDVFMEAGRLATEYLVSQGVLPQTVLSSKWQNGNFRKQAGEFQSSRSQEEARMDVSAPAAEKRRYIDGYSSAGSRNSLKGRRSHRYDSDFGRSGSWSERSKAFETETGDDSVSGHQEEQPLAEDIASSVQRSASGEFMRKCEGAGDSESVLDKYNLQDEAQSKTGSSSAGKDIVQDCEISKVSEGSSSLSAGSGEMKGRSGGNGGEDENQTAIEDGSIHQRCEDASIDQQCGADESFTKSGIDLATLCKFEKVPTRTRSSLTAKGPKLYLSHNIKDTSHNSGLEEEDQTENRCETRGQSSGKADSTGDENDQVEDFALVQYIENSKCHRSNSFPSSILRDNSEKESGLELPNLHRSHSVGKVGEKRPGEGSDLEEGSKRQRDWVAVSEANERFNMFKTSGNQCDPEEEGKTSSFNKRLIDGAAGKRVSHESLVNNSTYNRTHTGRTGPGYAEEHQLFPASFKMCDLNLGGASDVNDGIKESRQAVDFDLSISSSSKSLEFGTSTRMSNGKEIEVINLDDDQEVVKSSNDPGRKQEAAPYMGIDDVPDYNERLMMVEYLDSFTPINQGTSSVPQNNNTVSLQDREGAIGNDQVPNNTDDDSIFMSLGEIPLTFLQAWDQPPARGYEKPF*	MHARQRNVGNGYRSGSIGMGMSGSRISPERPMRGHGFYGSEHQHRGFNRGYGRGRGRSKSYHNQLPPPLPPPPVQRRSSGGDVFMEAGRLATEYLVSQGVLPQTVLSSKWQNGNFRKQAGEFQSSRSQEEARMDVSAPAAEKRRYIDGYSSAGSRNSLKGRRSHRYDSDFGRSGSWSERSKAFETETGDDSVSGHQEEQPLAEDIASSVQRSASGEFMRKCEGAGDSESVLDKYNLQDEAQSKTGSSSAGKDIVQDCEISKVSEGSSSLSAGSGEMKGRSGGNGGEDENQTAIEDGSIHQRCEDASIDQQCGADESFTKSGIDLATLCKFEKVPTRTRSSLTAKGPKLYLSHNIKDTSHNSGLEEEDQTENRCETRGQSSGKADSTGDENDQVEDFALVQYIENSKCHRSNSFPSSILRDNSEKESGLELPNLHRSHSVGKVGEKRPGEGSDLEEGSKRQRDWVAVSEANERFNMFKTSGNQCDPEEEGKTSSFNKRLIDGAAGKRVSHESLVNNSTYNRTHTGRTGPGYAEEHQLFPASFKMCDLNLGGASDVNDGIKESRQAVDFDLSISSSSKSLEFGTSTRMSNGKEIEVINLDDDQEVVKSSNDPGRKQEAAPYMGIDDVPDYNERLMMVEYLDSFTPINQGTSSVPQNNNTVSLQDREGAIGNDQVPNNTDDDSIFMSLGEIPLTFLQAWDQPPARGYEKPF*
g32124.t1	Magnoliophyta	2163	45.31	2163	45.31	721	4	13362248	13364920	+	AT4G26450.2	Magnoliopsida	3063	42.74	2127	45.42	709	2672	2123	709	homologous	same	MIVIFCKREGTKMHARQRNVGNGYRSGSIGMGMSGSRISPERPMRGHGFYGSEHQHRGFNRGYGRGRGRSKSYHNQLPPPLPPPPVQRRSSGGDVFMEAGRLATEYLVSQGVLPQTVLSSKWQNGNFRKQAGEFQSSRSQEEARMDVSAPAAEKRRYIDGYSSAGSRNSLKGRRSHRYDSDFGRSGSWSERSKAFETETGDDSVSGHQEEQPLAEDIASSVQRSASGEFMRKCEGAGDSESVLDKYNLQDEAQSKTGSSSAGKDIVQDCEISKVSEGSSSLSAGSGEMKGRSGGNGGEDENQTAIEDGSIHQRCEDASIDQQCGADESFTKSGIDLATLCKFEKVPTRTRSSLTAKGPKLYLSHNIKDTSHNSGLEEEDQTENRCETRGQSSGKADSTGDENDQVEDFALVQYIENSKCHRSNSFPSSILRDNSEKESGLELPNLHRSHSVGKVGEKRPGEGSDLEEGSKRQRDWVAVSEANERFNMFKTSGNQCDPEEEGKTSSFNKRLIDGAAGKRVSHESLVNNSTYNRTHTGRTGPGYAEEHQLFPASFKMCDLNLGGASDVNDGIKESRQAVDFDLSISSSSKSLEFGTSTRMSNGKEIEVINLDDDQEVVKSSNDPGRKQEAAPYMGIDDVPDYNERLMMVEYLDSFTPINQGTSSVPQNNNTVSLQDREGAIGNDQVPNNTDDDSIFMSLGEIPLTFLQAWDQPPARGYEKPF*	MHARQRNVGNGYRSGSIGMGMSGSRISPERPMRGHGFYGSEHQHRGFNRGYGRGRGRSKSYHNQLPPPLPPPPVQRRSSGGDVFMEAGRLATEYLVSQGVLPQTVLSSKWQNGNFRKQAGEFQSSRSQEEARMDVSAPAAEKRRYIDGYSSAGSRNSLKGRRSHRYDSDFGRSGSWSERSKAFETETGDDSVSGHQEEQPLAEDIASSVQRSASGEFMRKCEGAGDSESVLDKYNLQDEAQSKTGSSSAGKDIVQDCEISKVSEGSSSLSAGSGEMKGRSGGNGGEDENQTAIEDGSIHQRCEDASIDQQCGADESFTKSGIDLATLCKFEKVPTRTRSSLTAKGPKLYLSHNIKDTSHNSGLEEEDQTENRCETRGQSSGKADSTGDENDQVEDFALVQYIENSKCHRSNSFPSSILRDNSEKESGLELPNLHRSHSVGKVGEKRPGEGSDLEEGSKRQRDWVAVSEANERFNMFKTSGNQCDPEEEGKTSSFNKRLIDGAAGKRVSHESLVNNSTYNRTHTGRTGPGYAEEHQLFPASFKMCDLNLGGASDVNDGIKESRQAVDFDLSISSSSKSLEFGTSTRMSNGKEIEVINLDDDQEVVKSSNDPGRKQEAAPYMGIDDVPDYNERLMMVEYLDSFTPINQGTSSVPQNNNTVSLQDREGAIGNDQVPNNTDDDSIFMSLGEIPLTFLQAWDQPPARGYEKPF*
g32125.t1	Magnoliophyta	1470	42.99	1470	42.99	490	4	13365737	13367384	+	AT4G26455.1	Magnoliopsida	2071	40.8	1470	42.99	490	1647	1470	490	identical	same	MDLESESSALESVDDNVLIQQSASNVCDDGRSLDNGSCSDESVKLLSTSNSVELGKPMSFDSPGDGGGAYSPVLKGQGLRKWRRIRRDLVKDTSANMENSKALKRGLSGVAHSHGKQMQFQSPEVEQESQGSVGSVNMLKSSGDGFDILGSSGYDSRFVAGVGFSAGMDLEIDDDRSSKSSTVARAPKVIRYEKPMISSGQGGNIRVENSKKHRGESVDFEKENSYSSLESDSRKQSGRMMDYNGENGETSMRKDDAGGEGGESINTDNRYSDEMDPLTEAINGFLALQDALEKEVQQFQEIGNEPMPQHHEQVSEANSPHPEIVTLVNNVEQLENMLEETRSMLEVKESHIRDLESTTNQSKHSWGGTEIVVEDIFRQKIEAEIEYLIYSRSIDNLNSQMKLIDEQESLAEEQTHETLNKLGRVQTKAANFTNRAQDLQNDCIEITGTIKKRACKITSYVLIQLVLLSTVVLLLLSQLLPEPDTVVPT*	MDLESESSALESVDDNVLIQQSASNVCDDGRSLDNGSCSDESVKLLSTSNSVELGKPMSFDSPGDGGGAYSPVLKGQGLRKWRRIRRDLVKDTSANMENSKALKRGLSGVAHSHGKQMQFQSPEVEQESQGSVGSVNMLKSSGDGFDILGSSGYDSRFVAGVGFSAGMDLEIDDDRSSKSSTVARAPKVIRYEKPMISSGQGGNIRVENSKKHRGESVDFEKENSYSSLESDSRKQSGRMMDYNGENGETSMRKDDAGGEGGESINTDNRYSDEMDPLTEAINGFLALQDALEKEVQQFQEIGNEPMPQHHEQVSEANSPHPEIVTLVNNVEQLENMLEETRSMLEVKESHIRDLESTTNQSKHSWGGTEIVVEDIFRQKIEAEIEYLIYSRSIDNLNSQMKLIDEQESLAEEQTHETLNKLGRVQTKAANFTNRAQDLQNDCIEITGTIKKRACKITSYVLIQLVLLSTVVLLLLSQLLPEPDTVVPT*
g32126.t1	Embryophyta	498	42.17	498	42.17	166	4	13367645	13368629	-	AT4G26466.1	Embryophyta	518	41.51	498	42.17	166	984	498	166	identical	same	MELILLFFFLMALLVSLSSSSSISDGVFESQTSVSGRNLRHAKKKCEVNFEYMDYKVLTKRCKGPAFPAKECCSAFKEFACPYVSQINDMNSDCAQTMFSYMNIYGNYPTGLFANECRERKDGLVCPLPPLYSHNLNASTADSTPRFISLLISAATAVFALLVLT*	MELILLFFFLMALLVSLSSSSSISDGVFESQTSVSGRNLRHAKKKCEVNFEYMDYKVLTKRCKGPAFPAKECCSAFKEFACPYVSQINDMNSDCAQTMFSYMNIYGNYPTGLFANECRERKDGLVCPLPPLYSHNLNASTADSTPRFISLLISAATAVFALLVLT*
g32127.t1	Embryophyta	384	47.92	384	47.92	128	4	13369375	13370011	+	AT4G26460.1	Embryophyta	405	47.16	348	48.56	116	478	330	111	homologous	same	MLKVNNQPGIGNADRAHGTVNNGTSDKTADQIKATMEAAYRVLYRHAPLPRNIFGPMFPMSYLHVAVSSRVLHILSKVPEKVVENGWNKRKAWIEGSDRQVLMGYAEQADKDLVDFLAEPCRGILMP*	MELCIGTVNNGTSDKTADQIKATMEAAYRVLYRHAPLPRNIFGPMFPMSYLHVAVSSRVLHILSKVPEKVVENGWNKRKAWIEGSDRQVLMGYAEQADKDLVDFLAEPCRGILMP*
g32127.t1	Embryophyta	384	47.92	384	47.92	128	4	13369375	13370011	+	AT4G26460.2	Embryophyta	460	44.13	408	47.06	136	533	330	111	homologous	same	MLKVNNQPGIGNADRAHGTVNNGTSDKTADQIKATMEAAYRVLYRHAPLPRNIFGPMFPMSYLHVAVSSRVLHILSKVPEKVVENGWNKRKAWIEGSDRQVLMGYAEQADKDLVDFLAEPCRGILMP*	MLIYALDFFIRFPRKDDSQIMELCIGTVNNGTSDKTADQIKATMEAAYRVLYRHAPLPRNIFGPMFPMSYLHVAVSSRVLHILSKVPEKVVENGWNKRKAWIEGSDRQVLMGYAEQADKDLVDFLAEPCRGILMP*
g32128.t1	Eukaryota	852	41.9	852	41.9	284	4	13370863	13372343	+	AT4G26470.2	Eukaryota	1161	39.19	636	42.92	212	1392	568	190	homologous	same	MEKSQMKMEKTKTDSVCIFRTNKTLKSCLVLQETRFCLGVDLISKQREINRDMGGAVTKSETLQKEWVPETKLEAKIIEAVQRRASRGTTMKSFNSIVLKFPKIDDGLRNCKAIFQEFDEDSNGSIDHTELKNCIRKLEISFDEEEINDLFKACDINEDMGITFTEFIVLLCLVYLLKDDSSTLQKKWTMGMPKLEPTFETLVDTFVFLDENKDGYVSREEMVRAIDESGERSSGRIAMKRFEEMDWDKNGMVNFKEFLFAFTQWVGIDENEEEEEEDNNEKA*	MGGAVTKSETLQKEWVPETKLEAKIIEAVQRRASRGTTMKSFNSIVLKFPKIDDGLRNCKAIFQEFDEDSNGSIDHTELKNCIRKLEISFDEEEINDLFKACDINEDMGITFTEFIVLLCLVYLLKDDSSTLQKKWTMGMPKLEPTFETLVDTFVFLDENKDGYVSREEMVRAIDESGERSSGRIAMKRFGLFLNSLPLLLKLSSSLNQEY*
g32128.t1	Eukaryota	852	41.9	852	41.9	284	4	13370863	13372343	+	AT4G26470.3	Eukaryota	1122	39.66	885	41.47	295	1392	808	259	homologous	same	MEKSQMKMEKTKTDSVCIFRTNKTLKSCLVLQETRFCLGVDLISKQREINRDMGGAVTKSETLQKEWVPETKLEAKIIEAVQRRASRGTTMKSFNSIVLKFPKIDDGLRNCKAIFQEFDEDSNGSIDHTELKNCIRKLEISFDEEEINDLFKACDINEDMGITFTEFIVLLCLVYLLKDDSSTLQKKWTMGMPKLEPTFETLVDTFVFLDENKDGYVSREEMVRAIDESGERSSGRIAMKRFEEMDWDKNGMVNFKEFLFAFTQWVGIDENEEEEEEDNNEKA*	MPRFLFLFPPHILNLDLVLIILESDSVCIFRTNKTLKSCLVLQETRFCLGVDLISKQREINRDMGGAVTKSETLQKEWVPETKLEAKIIEAVQRRASRGTTMKSFNSIVLKFPKIDDGLRNCKAIFQEFDEDSNGSIDHTELKNCIRKLEISFDEEEINDLFKACDINEDMGITFTEFIVLLCLVYLLKDDSSTLQKKWTMGMPKLEPTFETLVDTFVFLDENKDGYVSREEMVRAIDESGERSSGRIAMKRFEEMDWDKNGMVNFKEFLFAFTQWVGIDENEEEEEEDNNEKA*
g32128.t1	Eukaryota	852	41.9	852	41.9	284	4	13370863	13372343	+	AT4G26470.1	Eukaryota	1007	40.32	696	43.1	232	1392	692	218	homologous	same	MEKSQMKMEKTKTDSVCIFRTNKTLKSCLVLQETRFCLGVDLISKQREINRDMGGAVTKSETLQKEWVPETKLEAKIIEAVQRRASRGTTMKSFNSIVLKFPKIDDGLRNCKAIFQEFDEDSNGSIDHTELKNCIRKLEISFDEEEINDLFKACDINEDMGITFTEFIVLLCLVYLLKDDSSTLQKKWTMGMPKLEPTFETLVDTFVFLDENKDGYVSREEMVRAIDESGERSSGRIAMKRFEEMDWDKNGMVNFKEFLFAFTQWVGIDENEEEEEEDNNEKA*	MGGAVTKSETLQKEWVPETKLEAKIIEAVQRRASRGTTMKSFNSIVLKFPKIDDGLRNCKAIFQEFDEDSNGSIDHTELKNCIRKLEISFDEEEINDLFKACDINEDMGITFTEFIVLLCLVYLLKDDSSTLQKKWTMGMPKLEPTFETLVDTFVFLDENKDGYVSREEMVRAIDESGERSSGRIAMKRFEEMDWDKNGMVNFKEFLFAFTQWVGIDENEEEEEEDNNEKA*
g32129.t1	Eukaryota	927	48.54	927	48.54	309	4	13372885	13375793	-	AT4G26480.3	Eukaryota	1233	47.28	927	48.54	309	2908	927	277	identical	same	MMMMTSLGGGAGGGGGGGGSGGGRFVTYPPPLSVPPSAPQSPNFSGGLRSQPSFLVEQEKYLSELLAERHKLTPFLPVLPHVCRLMNQEILRVTTLLENALSQSRFDHPSPLASGGIFQNSRADMNGWASQFPSERSVSSSPAPNWLNSPGSSSGLIVKRTIRVDIPVDKYPNYNFVGRLLGPRGNSLKRVEASTDCRVLIRGRGSIKDPIKEDMMRGKPGYEHLNEPLHILVEAELPIEIVDARLMQAREILDDLLTPVEETHDFYKKQQLRELALLNGSLREEGSPMSGSISPYNSLGMKRAKTRG*	MMMMTSLGGGAGGGGGGGGSGGGRFVTYPPPLSVPPSAPQSPNFSGGLRSQPSFLVEQEKYLSELLAERHKLTPFLPVLPHVCRLMNQEILRVTTLLENALSQSRFDHPSPLASGGIFQNSRADMNGWASQFPSERSVSSSPAPNWLNSPGSSSGLIVKRTIRVDIPVDKYPNYNFVGRLLGPRGNSLKRVEASTDCRVLIRGRGSIKDPIKEDMMRGKPGYEHLNEPLHILVEAELPIEIVDARLMQAREILDDLLTPVEETHDFYKKQQLRELALLNGSLREEGSPMSGSISPYNSLGMKRAKTRG*
g32129.t1	Eukaryota	927	48.54	927	48.54	309	4	13372885	13375793	-	AT4G26480.1	Eukaryota	1842	45.06	927	48.54	309	2908	927	277	identical	same	MMMMTSLGGGAGGGGGGGGSGGGRFVTYPPPLSVPPSAPQSPNFSGGLRSQPSFLVEQEKYLSELLAERHKLTPFLPVLPHVCRLMNQEILRVTTLLENALSQSRFDHPSPLASGGIFQNSRADMNGWASQFPSERSVSSSPAPNWLNSPGSSSGLIVKRTIRVDIPVDKYPNYNFVGRLLGPRGNSLKRVEASTDCRVLIRGRGSIKDPIKEDMMRGKPGYEHLNEPLHILVEAELPIEIVDARLMQAREILDDLLTPVEETHDFYKKQQLRELALLNGSLREEGSPMSGSISPYNSLGMKRAKTRG*	MMMMTSLGGGAGGGGGGGGSGGGRFVTYPPPLSVPPSAPQSPNFSGGLRSQPSFLVEQEKYLSELLAERHKLTPFLPVLPHVCRLMNQEILRVTTLLENALSQSRFDHPSPLASGGIFQNSRADMNGWASQFPSERSVSSSPAPNWLNSPGSSSGLIVKRTIRVDIPVDKYPNYNFVGRLLGPRGNSLKRVEASTDCRVLIRGRGSIKDPIKEDMMRGKPGYEHLNEPLHILVEAELPIEIVDARLMQAREILDDLLTPVEETHDFYKKQQLRELALLNGSLREEGSPMSGSISPYNSLGMKRAKTRG*
g32129.t1	Eukaryota	927	48.54	927	48.54	309	4	13372885	13375793	-	AT4G26480.2	Eukaryota	2025	42.37	672	46.58	224	2908	666	224	homologous	same	MMMMTSLGGGAGGGGGGGGSGGGRFVTYPPPLSVPPSAPQSPNFSGGLRSQPSFLVEQEKYLSELLAERHKLTPFLPVLPHVCRLMNQEILRVTTLLENALSQSRFDHPSPLASGGIFQNSRADMNGWASQFPSERSVSSSPAPNWLNSPGSSSGLIVKRTIRVDIPVDKYPNYNFVGRLLGPRGNSLKRVEASTDCRVLIRGRGSIKDPIKEDMMRGKPGYEHLNEPLHILVEAELPIEIVDARLMQAREILDDLLTPVEETHDFYKKQQLRELALLNGSLREEGSPMSGSISPYNSLGMKRAKTRG*	MNQEILRVTTLLENALSQSRFDHPSPLASGGIFQNSRADMNGWASQFPSERSVSSSPAPNWLNSPGSSSGLIVKRTIRVDIPVDKYPNYNFVGRLLGPRGNSLKRVEASTDCRVLIRGRGSIKDPIKEDMMRGKPGYEHLNEPLHILVEAELPIEIVDARLMQAREILDDLLTPVEETHDFYKKQQLRELALLNGSLREEGSPMSGSISPYNSLGMKRAKTRG*
g3213.t1	Arabidopsis_thaliana	312	43.91	312	43.91	104	1	10921444	10922019	+													MLWTRAFLLKPHRILLNNTLILLLGLNNTLMQMMLQYVVYDEENLAIEDTEAIEDTENEAEEGLNVENFGTVHVDDLLGQYENLDIFRGDEQFLIGLRECRRR*
g32130.t1	Magnoliophyta	246	45.12	246	45.12	82	4	13376647	13376970	-	AT4G26483.1	Magnoliopsida	255	45.49	255	45.49	85	323	244	85	homologous	same	MDPGALLMLRSARGLRSFLYVDVDPCDLKGFEVLEIYHPSMSDGFVNSVMVARKLTDRLIKSRLEPYLWNKADDDFPNEAL*	MDPGALLMLRSARGLRSFLYVDVDPCDLKGFEVLEIYHPSMSDGFVNSVMVARKLTDRLIKYEWSRLEPYLWNKADDDFPNEAL*
g32131.t1	Eukaryota	516	43.22	516	43.22	172	4	13377685	13378390	-	AT4G26485.1	Eukaryota	630	42.7	630	42.7	210	705	513	172	homologous	same	MNITATSLDSEDELSIKYMDAVDNINILKRYGCDIQHEVDVHTMSFDNSLSLQRYDRIVFNFPHAGSRFFGRELSSRAIESHKELVRGFLENAKEMLEEDGEIHITHKTTYPFSDWGIKKLGKGEGLKLLKKSKFELSHYPGYITKRGSGGRRSDDYFPVGECSTYMFTQS*	MEISEKWIRHYSSTHKILLVGEGNFSFSLCLASAFGSAMNITATSLDSEDELSIKYMDAVDNINILKRYGCDIQHEVDVHTMSFDNSLSLQRYDRIVFNFPHAGSRFFGRELSSRAIESHKELVRGFLENAKEMLEEDGEIHITHKTTYPFSDWGIKKLGKGEGLKLLKKSKFELSHYPGYITKRGSGGRRSDDYFPVGECSTYMFTQS*
g32132.t1	Embryophyta	807	46.1	807	46.1	269	4	13380425	13381231	+	AT4G26490.1	Embryophyta	1032	43.41	807	46.1	269	806	807	269	identical	same	MPNLPHLPPPPQLQPPETPSWETPSSVWYTPRTTPWRTPQSTQSTPVGQMVLTKPATVRFNGLDAEPRKDRVILRQPRSSRTSLWIWCVAGFCFVFSLLLIFFAIATLIVFLAIRPRIPVFDIPNANLHTIYFDTPEFFNGDLSMLVNFTNPNKKIEVKFEKLRIELFFFNRLIAAQVVQPFLQKKHETRLEPIRLISSLVGLPVNHAVELRRQLENNKIEYEIRGTFKVKAHFGMIHYSYQLHGRCQLQMTGPPTGILISRNCTTKK*	MPNLPHLPPPPQLQPPETPSWETPSSVWYTPRTTPWRTPQSTQSTPVGQMVLTKPATVRFNGLDAEPRKDRVILRQPRSSRTSLWIWCVAGFCFVFSLLLIFFAIATLIVFLAIRPRIPVFDIPNANLHTIYFDTPEFFNGDLSMLVNFTNPNKKIEVKFEKLRIELFFFNRLIAAQVVQPFLQKKHETRLEPIRLISSLVGLPVNHAVELRRQLENNKIEYEIRGTFKVKAHFGMIHYSYQLHGRCQLQMTGPPTGILISRNCTTKK*
g32133.t1	cellular_organisms	1116	44.44	1116	44.44	372	4	13382456	13383571	-	AT4G26500.1	cellular organisms	1928	41.23	1116	44.44	372	1115	1116	372	identical	same	MAAAMSSSCCASSLRLIPFKRTLFSSIHYPAKTLLLRPLKPSEVPSFRRTIITFQKISTGIVPPPSASSSPSSYGDLQPIEELPPKLQEIVKLFQSVQEPKAKYEQLMFYGKNLTPLDSQFKTRENKVEGCVSQVWVRAFFDEERNVVYEADSDSVLTKGLAALLVKGLSGRPVPEILRITPDFAVLLGLQQSLSPSRNNGLLNMLKLMQKKALHLEVKGEEDSSSGESSESSFVSIPETKDEANVPEVDLESKPDLVEDLGTEKIDDSESGSNVVALGSRGMRIREKLEKELDPVELEVEDVSYQHAGHAAVRGSAGDDGETHFNLRIVSDAFQGKSLVKRHRLIYDLLQDELKSGLHALSIVAKTPAEV*	MAAAMSSSCCASSLRLIPFKRTLFSSIHYPAKTLLLRPLKPSEVPSFRRTIITFQKISTGIVPPPSASSSPSSYGDLQPIEELPPKLQEIVKLFQSVQEPKAKYEQLMFYGKNLTPLDSQFKTRENKVEGCVSQVWVRAFFDEERNVVYEADSDSVLTKGLAALLVKGLSGRPVPEILRITPDFAVLLGLQQSLSPSRNNGLLNMLKLMQKKALHLEVKGEEDSSSGESSESSFVSIPETKDEANVPEVDLESKPDLVEDLGTEKIDDSESGSNVVALGSRGMRIREKLEKELDPVELEVEDVSYQHAGHAAVRGSAGDDGETHFNLRIVSDAFQGKSLVKRHRLIYDLLQDELKSGLHALSIVAKTPAEV*
g32133.t1	cellular_organisms	1116	44.44	1116	44.44	372	4	13382456	13383571	-	AT4G26510.2	cellular organisms	4105	40.56	1410	41.28	470	1115				opposite	MAAAMSSSCCASSLRLIPFKRTLFSSIHYPAKTLLLRPLKPSEVPSFRRTIITFQKISTGIVPPPSASSSPSSYGDLQPIEELPPKLQEIVKLFQSVQEPKAKYEQLMFYGKNLTPLDSQFKTRENKVEGCVSQVWVRAFFDEERNVVYEADSDSVLTKGLAALLVKGLSGRPVPEILRITPDFAVLLGLQQSLSPSRNNGLLNMLKLMQKKALHLEVKGEEDSSSGESSESSFVSIPETKDEANVPEVDLESKPDLVEDLGTEKIDDSESGSNVVALGSRGMRIREKLEKELDPVELEVEDVSYQHAGHAAVRGSAGDDGETHFNLRIVSDAFQGKSLVKRHRLIYDLLQDELKSGLHALSIVAKTPAEV*	MGSKSVVDMIEAASRAHFSGLHVNGHMNGLEPSALKETTSASEDIQRQPFVIGVAGGAASGKTTVCDMIIQQLHDQRVVLINLDSFYHNLTEEELARVHEYNFDHPDAFDTEHLLSCMEKLRQGQAVDIPKYDFKTYRSSVFRRVNPTDVIILEGILLFHDPRVRKLMNMKIFVCTDADVRLARRIKRDTVENGRDIGTVLDQYSKFVKPAFDDFILPTKKYADIIIPRGGDNHVAIDLIVQHICTKLGQHDLCKIYPNLYVIHSTFQIRGMHTLIRDSQTTKHDFVFYSDRLIRLVVEHGLGHLPFTEKQVITPTGCVYSGVDFCKRLCGVSVIRSGESMENALRACCKGIKIGKILIHREGDNGQQLVYEKLPNDISERHVLLLDPILGTGNSAVEAINLLISKGVPEGNIIFLNLISAPQGVHVVCKKFPRIKIVTSEIDNGLNEEFRVIPGMGEFGDRYFGTDDD*
g32133.t1	cellular_organisms	1116	44.44	1116	44.44	372	4	13382456	13383571	-	AT4G26510.3	cellular organisms	4031	40.61	1410	41.28	470	1115				opposite	MAAAMSSSCCASSLRLIPFKRTLFSSIHYPAKTLLLRPLKPSEVPSFRRTIITFQKISTGIVPPPSASSSPSSYGDLQPIEELPPKLQEIVKLFQSVQEPKAKYEQLMFYGKNLTPLDSQFKTRENKVEGCVSQVWVRAFFDEERNVVYEADSDSVLTKGLAALLVKGLSGRPVPEILRITPDFAVLLGLQQSLSPSRNNGLLNMLKLMQKKALHLEVKGEEDSSSGESSESSFVSIPETKDEANVPEVDLESKPDLVEDLGTEKIDDSESGSNVVALGSRGMRIREKLEKELDPVELEVEDVSYQHAGHAAVRGSAGDDGETHFNLRIVSDAFQGKSLVKRHRLIYDLLQDELKSGLHALSIVAKTPAEV*	MGSKSVVDMIEAASRAHFSGLHVNGHMNGLEPSALKETTSASEDIQRQPFVIGVAGGAASGKTTVCDMIIQQLHDQRVVLINLDSFYHNLTEEELARVHEYNFDHPDAFDTEHLLSCMEKLRQGQAVDIPKYDFKTYRSSVFRRVNPTDVIILEGILLFHDPRVRKLMNMKIFVCTDADVRLARRIKRDTVENGRDIGTVLDQYSKFVKPAFDDFILPTKKYADIIIPRGGDNHVAIDLIVQHICTKLGQHDLCKIYPNLYVIHSTFQIRGMHTLIRDSQTTKHDFVFYSDRLIRLVVEHGLGHLPFTEKQVITPTGCVYSGVDFCKRLCGVSVIRSGESMENALRACCKGIKIGKILIHREGDNGQQLVYEKLPNDISERHVLLLDPILGTGNSAVEAINLLISKGVPEGNIIFLNLISAPQGVHVVCKKFPRIKIVTSEIDNGLNEEFRVIPGMGEFGDRYFGTDDD*
g32134.t1	cellular_organisms	4080	48.09	4080	48.09	1360	4	13383691	13392937	+	AT4G26530.1	cellular organisms	1372	50.51	1077	53.76	359	1593	1073	359	homologous	same	MYQNPKIRCKINCGILESKTESGIVVGMGSKSVVDMIEAASRAHFSGLHVNGHMNGLEPSALKETTSASEDIQRQPFVIGVAGGAASGKTTVCDMIIQQLHDQRVVLINLDSFYHNLTEEELARVHEYNFDHPDAFDTEHLLSCMEKLRQGQAVDIPKYDFKTYRSSVFRRVNPTDVIILEGILLFHDPRVRKLMNMKIFVCTDADVRLARRIKRDTVENGRDIGTVLDQYSKFVKPAFDDFILPTKKYADIIIPRGGDNHVAIDLIVQHICTKLGQHDLCKIYPNLYVIHSTFQIRGMHTLIRDSQTTKHDFVFYSDRLIRLVVEHGLGHLPFTEKQVITPTGCVYSGVDFCKRLCGVSVIRSGESMENALRACCKGIKIGKILIHREGDNGQQLVYEKLPNDISERHVLLLDPILGTGNSAVEAINLLISKGVPEGNIIFLNLISAPQGVHVVCKKFPRIKIVTSEIDNGLNEEFRVIPGSDLVSLSPKWECERGIIENTLLVLLHISKTLEIMLELICLGRIITMSAFVSKYEDELIKTAKYIATPGRGILAADESTETIGKRFAGINVENTESNRQAYRELLFTSPGSYPCLSGVILFEETLYQKTSDGKPFVDLLMENGVIPGIKVDKGLVDLAGTNGETTTQGLDSLGARCQQYYEAGARFAKWRAFFKIGATEPSVLSIQEDARVLARYAIICQENGLVPIVEPEVLTGGSHDIKKCAAVTETVLAAVFKALNYHHVLLEGTLLKPNMVTPGSDSPKVAPELIAEYTVTALRRTVPPAIPGIVFLSGIQREEQATLNLNAMNKLDVLKPWTLTFSFGGALQQSAIKAWAGKPENVAKAQAKFLTRCKANKDATLGKYTGWASGDSAAFENLVVIGYSWIEIFSSLLKSGLKVFMWSAKKFPKIKIVTSEIDNGLDEEFRVIPWYGRVWGQIFWHRRGLGHCGPAALGVPSMFKPSLSLPSGRSNHPFALSEVDKFPRVLLLTPKLVSLALQKATMSAFVGKYADELIKTAKYIATPGKGILAADESTGTIGKRFASINVENIESNRQALRELLFTSPGTFPCLSGVILFEETLYQKTTDGKPFVELLMENGVIPGIKVDKGVVDLAGTNGETTTQGLDSLGARCQEYYKAGARFAKWRAVLKIGATEPSELSIQENAKGLARYAIICQENGLVPIVEPEVLTDGSHDIKKCAAVTETVLAAVYKALNDHHVLLEGTLLKPNMVTPGSDSPKVAPEVIAEYTVTALRRTVPPAVPGIVFLSGGQSEEEATLNLNAMNKLDVLKPWTLTFSFGRALQQSTLKAWAGKTENVAKAQATFLTRCKGNSDATLGKYTGGASGDSAASESLYEEGYKY*	MSAFVGKYADELIKTAKYIATPGKGILAADESTGTIGKRFASINVENIESNRQALRELLFTSPGTFPCLSGVILFEETLYQKTTDGKPFVELLMENGVIPGIKVDKGVVDLAGTNGETTTQGLDSLGARCQEYYKAGARFAKWRAVLKIGATEPSELSIQENAKGLARYAIICQENGLVPIVEPEVLTDGSHDIKKCAAVTETVLAAVYKALNDHHVLLEGTLLKPNMVTPGSDSPKVAPEVIAEYTVTALRRTVPPAVPGIVFLSGGQSEEEATLNLNAMNKLDVLKPWTLTFSFGRALQQSTLKAWAGKTENVAKAQATFLTRCKGNSDATLGKYTGGASGDSAASESLYEEGYKY*
g32134.t1	cellular_organisms	4080	48.09	4080	48.09	1360	4	13383691	13392937	+	AT4G26510.1	cellular organisms	2093	40.32	1410	41.28	470	4425	1349	455	homologous	same	MYQNPKIRCKINCGILESKTESGIVVGMGSKSVVDMIEAASRAHFSGLHVNGHMNGLEPSALKETTSASEDIQRQPFVIGVAGGAASGKTTVCDMIIQQLHDQRVVLINLDSFYHNLTEEELARVHEYNFDHPDAFDTEHLLSCMEKLRQGQAVDIPKYDFKTYRSSVFRRVNPTDVIILEGILLFHDPRVRKLMNMKIFVCTDADVRLARRIKRDTVENGRDIGTVLDQYSKFVKPAFDDFILPTKKYADIIIPRGGDNHVAIDLIVQHICTKLGQHDLCKIYPNLYVIHSTFQIRGMHTLIRDSQTTKHDFVFYSDRLIRLVVEHGLGHLPFTEKQVITPTGCVYSGVDFCKRLCGVSVIRSGESMENALRACCKGIKIGKILIHREGDNGQQLVYEKLPNDISERHVLLLDPILGTGNSAVEAINLLISKGVPEGNIIFLNLISAPQGVHVVCKKFPRIKIVTSEIDNGLNEEFRVIPGSDLVSLSPKWECERGIIENTLLVLLHISKTLEIMLELICLGRIITMSAFVSKYEDELIKTAKYIATPGRGILAADESTETIGKRFAGINVENTESNRQAYRELLFTSPGSYPCLSGVILFEETLYQKTSDGKPFVDLLMENGVIPGIKVDKGLVDLAGTNGETTTQGLDSLGARCQQYYEAGARFAKWRAFFKIGATEPSVLSIQEDARVLARYAIICQENGLVPIVEPEVLTGGSHDIKKCAAVTETVLAAVFKALNYHHVLLEGTLLKPNMVTPGSDSPKVAPELIAEYTVTALRRTVPPAIPGIVFLSGIQREEQATLNLNAMNKLDVLKPWTLTFSFGGALQQSAIKAWAGKPENVAKAQAKFLTRCKANKDATLGKYTGWASGDSAAFENLVVIGYSWIEIFSSLLKSGLKVFMWSAKKFPKIKIVTSEIDNGLDEEFRVIPWYGRVWGQIFWHRRGLGHCGPAALGVPSMFKPSLSLPSGRSNHPFALSEVDKFPRVLLLTPKLVSLALQKATMSAFVGKYADELIKTAKYIATPGKGILAADESTGTIGKRFASINVENIESNRQALRELLFTSPGTFPCLSGVILFEETLYQKTTDGKPFVELLMENGVIPGIKVDKGVVDLAGTNGETTTQGLDSLGARCQEYYKAGARFAKWRAVLKIGATEPSELSIQENAKGLARYAIICQENGLVPIVEPEVLTDGSHDIKKCAAVTETVLAAVYKALNDHHVLLEGTLLKPNMVTPGSDSPKVAPEVIAEYTVTALRRTVPPAVPGIVFLSGGQSEEEATLNLNAMNKLDVLKPWTLTFSFGRALQQSTLKAWAGKTENVAKAQATFLTRCKGNSDATLGKYTGGASGDSAASESLYEEGYKY*	MGSKSVVDMIEAASRAHFSGLHVNGHMNGLEPSALKETTSASEDIQRQPFVIGVAGGAASGKTTVCDMIIQQLHDQRVVLINLDSFYHNLTEEELARVHEYNFDHPDAFDTEHLLSCMEKLRQGQAVDIPKYDFKTYRSSVFRRVNPTDVIILEGILLFHDPRVRKLMNMKIFVCTDADVRLARRIKRDTVENGRDIGTVLDQYSKFVKPAFDDFILPTKKYADIIIPRGGDNHVAIDLIVQHICTKLGQHDLCKIYPNLYVIHSTFQIRGMHTLIRDSQTTKHDFVFYSDRLIRLVVEHGLGHLPFTEKQVITPTGCVYSGVDFCKRLCGVSVIRSGESMENALRACCKGIKIGKILIHREGDNGQQLVYEKLPNDISERHVLLLDPILGTGNSAVEAINLLISKGVPEGNIIFLNLISAPQGVHVVCKKFPRIKIVTSEIDNGLNEEFRVIPGMGEFGDRYFGTDDD*
g32134.t1	cellular_organisms	4080	48.09	4080	48.09	1360	4	13383691	13392937	+	AT4G26510.2	cellular organisms	4105	40.56	1410	41.28	470	4599	1349	455	homologous	same	MYQNPKIRCKINCGILESKTESGIVVGMGSKSVVDMIEAASRAHFSGLHVNGHMNGLEPSALKETTSASEDIQRQPFVIGVAGGAASGKTTVCDMIIQQLHDQRVVLINLDSFYHNLTEEELARVHEYNFDHPDAFDTEHLLSCMEKLRQGQAVDIPKYDFKTYRSSVFRRVNPTDVIILEGILLFHDPRVRKLMNMKIFVCTDADVRLARRIKRDTVENGRDIGTVLDQYSKFVKPAFDDFILPTKKYADIIIPRGGDNHVAIDLIVQHICTKLGQHDLCKIYPNLYVIHSTFQIRGMHTLIRDSQTTKHDFVFYSDRLIRLVVEHGLGHLPFTEKQVITPTGCVYSGVDFCKRLCGVSVIRSGESMENALRACCKGIKIGKILIHREGDNGQQLVYEKLPNDISERHVLLLDPILGTGNSAVEAINLLISKGVPEGNIIFLNLISAPQGVHVVCKKFPRIKIVTSEIDNGLNEEFRVIPGSDLVSLSPKWECERGIIENTLLVLLHISKTLEIMLELICLGRIITMSAFVSKYEDELIKTAKYIATPGRGILAADESTETIGKRFAGINVENTESNRQAYRELLFTSPGSYPCLSGVILFEETLYQKTSDGKPFVDLLMENGVIPGIKVDKGLVDLAGTNGETTTQGLDSLGARCQQYYEAGARFAKWRAFFKIGATEPSVLSIQEDARVLARYAIICQENGLVPIVEPEVLTGGSHDIKKCAAVTETVLAAVFKALNYHHVLLEGTLLKPNMVTPGSDSPKVAPELIAEYTVTALRRTVPPAIPGIVFLSGIQREEQATLNLNAMNKLDVLKPWTLTFSFGGALQQSAIKAWAGKPENVAKAQAKFLTRCKANKDATLGKYTGWASGDSAAFENLVVIGYSWIEIFSSLLKSGLKVFMWSAKKFPKIKIVTSEIDNGLDEEFRVIPWYGRVWGQIFWHRRGLGHCGPAALGVPSMFKPSLSLPSGRSNHPFALSEVDKFPRVLLLTPKLVSLALQKATMSAFVGKYADELIKTAKYIATPGKGILAADESTGTIGKRFASINVENIESNRQALRELLFTSPGTFPCLSGVILFEETLYQKTTDGKPFVELLMENGVIPGIKVDKGVVDLAGTNGETTTQGLDSLGARCQEYYKAGARFAKWRAVLKIGATEPSELSIQENAKGLARYAIICQENGLVPIVEPEVLTDGSHDIKKCAAVTETVLAAVYKALNDHHVLLEGTLLKPNMVTPGSDSPKVAPEVIAEYTVTALRRTVPPAVPGIVFLSGGQSEEEATLNLNAMNKLDVLKPWTLTFSFGRALQQSTLKAWAGKTENVAKAQATFLTRCKGNSDATLGKYTGGASGDSAASESLYEEGYKY*	MGSKSVVDMIEAASRAHFSGLHVNGHMNGLEPSALKETTSASEDIQRQPFVIGVAGGAASGKTTVCDMIIQQLHDQRVVLINLDSFYHNLTEEELARVHEYNFDHPDAFDTEHLLSCMEKLRQGQAVDIPKYDFKTYRSSVFRRVNPTDVIILEGILLFHDPRVRKLMNMKIFVCTDADVRLARRIKRDTVENGRDIGTVLDQYSKFVKPAFDDFILPTKKYADIIIPRGGDNHVAIDLIVQHICTKLGQHDLCKIYPNLYVIHSTFQIRGMHTLIRDSQTTKHDFVFYSDRLIRLVVEHGLGHLPFTEKQVITPTGCVYSGVDFCKRLCGVSVIRSGESMENALRACCKGIKIGKILIHREGDNGQQLVYEKLPNDISERHVLLLDPILGTGNSAVEAINLLISKGVPEGNIIFLNLISAPQGVHVVCKKFPRIKIVTSEIDNGLNEEFRVIPGMGEFGDRYFGTDDD*
g32134.t1	cellular_organisms	4080	48.09	4080	48.09	1360	4	13383691	13392937	+	AT4G26510.3	cellular organisms	4031	40.61	1410	41.28	470	4599	1349	455	homologous	same	MYQNPKIRCKINCGILESKTESGIVVGMGSKSVVDMIEAASRAHFSGLHVNGHMNGLEPSALKETTSASEDIQRQPFVIGVAGGAASGKTTVCDMIIQQLHDQRVVLINLDSFYHNLTEEELARVHEYNFDHPDAFDTEHLLSCMEKLRQGQAVDIPKYDFKTYRSSVFRRVNPTDVIILEGILLFHDPRVRKLMNMKIFVCTDADVRLARRIKRDTVENGRDIGTVLDQYSKFVKPAFDDFILPTKKYADIIIPRGGDNHVAIDLIVQHICTKLGQHDLCKIYPNLYVIHSTFQIRGMHTLIRDSQTTKHDFVFYSDRLIRLVVEHGLGHLPFTEKQVITPTGCVYSGVDFCKRLCGVSVIRSGESMENALRACCKGIKIGKILIHREGDNGQQLVYEKLPNDISERHVLLLDPILGTGNSAVEAINLLISKGVPEGNIIFLNLISAPQGVHVVCKKFPRIKIVTSEIDNGLNEEFRVIPGSDLVSLSPKWECERGIIENTLLVLLHISKTLEIMLELICLGRIITMSAFVSKYEDELIKTAKYIATPGRGILAADESTETIGKRFAGINVENTESNRQAYRELLFTSPGSYPCLSGVILFEETLYQKTSDGKPFVDLLMENGVIPGIKVDKGLVDLAGTNGETTTQGLDSLGARCQQYYEAGARFAKWRAFFKIGATEPSVLSIQEDARVLARYAIICQENGLVPIVEPEVLTGGSHDIKKCAAVTETVLAAVFKALNYHHVLLEGTLLKPNMVTPGSDSPKVAPELIAEYTVTALRRTVPPAIPGIVFLSGIQREEQATLNLNAMNKLDVLKPWTLTFSFGGALQQSAIKAWAGKPENVAKAQAKFLTRCKANKDATLGKYTGWASGDSAAFENLVVIGYSWIEIFSSLLKSGLKVFMWSAKKFPKIKIVTSEIDNGLDEEFRVIPWYGRVWGQIFWHRRGLGHCGPAALGVPSMFKPSLSLPSGRSNHPFALSEVDKFPRVLLLTPKLVSLALQKATMSAFVGKYADELIKTAKYIATPGKGILAADESTGTIGKRFASINVENIESNRQALRELLFTSPGTFPCLSGVILFEETLYQKTTDGKPFVELLMENGVIPGIKVDKGVVDLAGTNGETTTQGLDSLGARCQEYYKAGARFAKWRAVLKIGATEPSELSIQENAKGLARYAIICQENGLVPIVEPEVLTDGSHDIKKCAAVTETVLAAVYKALNDHHVLLEGTLLKPNMVTPGSDSPKVAPEVIAEYTVTALRRTVPPAVPGIVFLSGGQSEEEATLNLNAMNKLDVLKPWTLTFSFGRALQQSTLKAWAGKTENVAKAQATFLTRCKGNSDATLGKYTGGASGDSAASESLYEEGYKY*	MGSKSVVDMIEAASRAHFSGLHVNGHMNGLEPSALKETTSASEDIQRQPFVIGVAGGAASGKTTVCDMIIQQLHDQRVVLINLDSFYHNLTEEELARVHEYNFDHPDAFDTEHLLSCMEKLRQGQAVDIPKYDFKTYRSSVFRRVNPTDVIILEGILLFHDPRVRKLMNMKIFVCTDADVRLARRIKRDTVENGRDIGTVLDQYSKFVKPAFDDFILPTKKYADIIIPRGGDNHVAIDLIVQHICTKLGQHDLCKIYPNLYVIHSTFQIRGMHTLIRDSQTTKHDFVFYSDRLIRLVVEHGLGHLPFTEKQVITPTGCVYSGVDFCKRLCGVSVIRSGESMENALRACCKGIKIGKILIHREGDNGQQLVYEKLPNDISERHVLLLDPILGTGNSAVEAINLLISKGVPEGNIIFLNLISAPQGVHVVCKKFPRIKIVTSEIDNGLNEEFRVIPGMGEFGDRYFGTDDD*
g32134.t1	cellular_organisms	4080	48.09	4080	48.09	1360	4	13383691	13392937	+	AT4G26510.4	cellular organisms	2035	40.79	1410	41.28	470	4425	1349	455	homologous	same	MYQNPKIRCKINCGILESKTESGIVVGMGSKSVVDMIEAASRAHFSGLHVNGHMNGLEPSALKETTSASEDIQRQPFVIGVAGGAASGKTTVCDMIIQQLHDQRVVLINLDSFYHNLTEEELARVHEYNFDHPDAFDTEHLLSCMEKLRQGQAVDIPKYDFKTYRSSVFRRVNPTDVIILEGILLFHDPRVRKLMNMKIFVCTDADVRLARRIKRDTVENGRDIGTVLDQYSKFVKPAFDDFILPTKKYADIIIPRGGDNHVAIDLIVQHICTKLGQHDLCKIYPNLYVIHSTFQIRGMHTLIRDSQTTKHDFVFYSDRLIRLVVEHGLGHLPFTEKQVITPTGCVYSGVDFCKRLCGVSVIRSGESMENALRACCKGIKIGKILIHREGDNGQQLVYEKLPNDISERHVLLLDPILGTGNSAVEAINLLISKGVPEGNIIFLNLISAPQGVHVVCKKFPRIKIVTSEIDNGLNEEFRVIPGSDLVSLSPKWECERGIIENTLLVLLHISKTLEIMLELICLGRIITMSAFVSKYEDELIKTAKYIATPGRGILAADESTETIGKRFAGINVENTESNRQAYRELLFTSPGSYPCLSGVILFEETLYQKTSDGKPFVDLLMENGVIPGIKVDKGLVDLAGTNGETTTQGLDSLGARCQQYYEAGARFAKWRAFFKIGATEPSVLSIQEDARVLARYAIICQENGLVPIVEPEVLTGGSHDIKKCAAVTETVLAAVFKALNYHHVLLEGTLLKPNMVTPGSDSPKVAPELIAEYTVTALRRTVPPAIPGIVFLSGIQREEQATLNLNAMNKLDVLKPWTLTFSFGGALQQSAIKAWAGKPENVAKAQAKFLTRCKANKDATLGKYTGWASGDSAAFENLVVIGYSWIEIFSSLLKSGLKVFMWSAKKFPKIKIVTSEIDNGLDEEFRVIPWYGRVWGQIFWHRRGLGHCGPAALGVPSMFKPSLSLPSGRSNHPFALSEVDKFPRVLLLTPKLVSLALQKATMSAFVGKYADELIKTAKYIATPGKGILAADESTGTIGKRFASINVENIESNRQALRELLFTSPGTFPCLSGVILFEETLYQKTTDGKPFVELLMENGVIPGIKVDKGVVDLAGTNGETTTQGLDSLGARCQEYYKAGARFAKWRAVLKIGATEPSELSIQENAKGLARYAIICQENGLVPIVEPEVLTDGSHDIKKCAAVTETVLAAVYKALNDHHVLLEGTLLKPNMVTPGSDSPKVAPEVIAEYTVTALRRTVPPAVPGIVFLSGGQSEEEATLNLNAMNKLDVLKPWTLTFSFGRALQQSTLKAWAGKTENVAKAQATFLTRCKGNSDATLGKYTGGASGDSAASESLYEEGYKY*	MGSKSVVDMIEAASRAHFSGLHVNGHMNGLEPSALKETTSASEDIQRQPFVIGVAGGAASGKTTVCDMIIQQLHDQRVVLINLDSFYHNLTEEELARVHEYNFDHPDAFDTEHLLSCMEKLRQGQAVDIPKYDFKTYRSSVFRRVNPTDVIILEGILLFHDPRVRKLMNMKIFVCTDADVRLARRIKRDTVENGRDIGTVLDQYSKFVKPAFDDFILPTKKYADIIIPRGGDNHVAIDLIVQHICTKLGQHDLCKIYPNLYVIHSTFQIRGMHTLIRDSQTTKHDFVFYSDRLIRLVVEHGLGHLPFTEKQVITPTGCVYSGVDFCKRLCGVSVIRSGESMENALRACCKGIKIGKILIHREGDNGQQLVYEKLPNDISERHVLLLDPILGTGNSAVEAINLLISKGVPEGNIIFLNLISAPQGVHVVCKKFPRIKIVTSEIDNGLNEEFRVIPGMGEFGDRYFGTDDD*
g32134.t1	cellular_organisms	4080	48.09	4080	48.09	1360	4	13383691	13392937	+	AT4G26520.1	cellular organisms	1624	48.28	1077	54.04	359	2062	1066	358	homologous	same	MYQNPKIRCKINCGILESKTESGIVVGMGSKSVVDMIEAASRAHFSGLHVNGHMNGLEPSALKETTSASEDIQRQPFVIGVAGGAASGKTTVCDMIIQQLHDQRVVLINLDSFYHNLTEEELARVHEYNFDHPDAFDTEHLLSCMEKLRQGQAVDIPKYDFKTYRSSVFRRVNPTDVIILEGILLFHDPRVRKLMNMKIFVCTDADVRLARRIKRDTVENGRDIGTVLDQYSKFVKPAFDDFILPTKKYADIIIPRGGDNHVAIDLIVQHICTKLGQHDLCKIYPNLYVIHSTFQIRGMHTLIRDSQTTKHDFVFYSDRLIRLVVEHGLGHLPFTEKQVITPTGCVYSGVDFCKRLCGVSVIRSGESMENALRACCKGIKIGKILIHREGDNGQQLVYEKLPNDISERHVLLLDPILGTGNSAVEAINLLISKGVPEGNIIFLNLISAPQGVHVVCKKFPRIKIVTSEIDNGLNEEFRVIPGSDLVSLSPKWECERGIIENTLLVLLHISKTLEIMLELICLGRIITMSAFVSKYEDELIKTAKYIATPGRGILAADESTETIGKRFAGINVENTESNRQAYRELLFTSPGSYPCLSGVILFEETLYQKTSDGKPFVDLLMENGVIPGIKVDKGLVDLAGTNGETTTQGLDSLGARCQQYYEAGARFAKWRAFFKIGATEPSVLSIQEDARVLARYAIICQENGLVPIVEPEVLTGGSHDIKKCAAVTETVLAAVFKALNYHHVLLEGTLLKPNMVTPGSDSPKVAPELIAEYTVTALRRTVPPAIPGIVFLSGIQREEQATLNLNAMNKLDVLKPWTLTFSFGGALQQSAIKAWAGKPENVAKAQAKFLTRCKANKDATLGKYTGWASGDSAAFENLVVIGYSWIEIFSSLLKSGLKVFMWSAKKFPKIKIVTSEIDNGLDEEFRVIPWYGRVWGQIFWHRRGLGHCGPAALGVPSMFKPSLSLPSGRSNHPFALSEVDKFPRVLLLTPKLVSLALQKATMSAFVGKYADELIKTAKYIATPGKGILAADESTGTIGKRFASINVENIESNRQALRELLFTSPGTFPCLSGVILFEETLYQKTTDGKPFVELLMENGVIPGIKVDKGVVDLAGTNGETTTQGLDSLGARCQEYYKAGARFAKWRAVLKIGATEPSELSIQENAKGLARYAIICQENGLVPIVEPEVLTDGSHDIKKCAAVTETVLAAVYKALNDHHVLLEGTLLKPNMVTPGSDSPKVAPEVIAEYTVTALRRTVPPAVPGIVFLSGGQSEEEATLNLNAMNKLDVLKPWTLTFSFGRALQQSTLKAWAGKTENVAKAQATFLTRCKGNSDATLGKYTGGASGDSAASESLYEEGYKY*	MSAFVSKYEDELIKTAKYIATPGRGILAADESTETIGKRFAGINVENTESNRQAYRELLFTSPGSYPCLSGVILFEETLYQKTSDGKPFVDLLMENGVIPGIKVDKGLVDLAGTNGETTTQGLDSLGARCQQYYEAGARFAKWRAFFKIGATEPSVLSIQEDARVLARYAIICQENGLVPIVEPEVLTGGSHDIKKCAAVTETVLAAVFKALNYHHVLLEGTLLKPNMVTPGSDSPKVAPELIAEYTVTALRRTVPPAIPGIVFLSGIQREEQATLNLNAMNKLDVLKPWTLTFSFGGALQQSAIKAWAGKPENVAKAQAKFLTRCKANKDATLGKYTGWASGDSAAFENLVVIGYRY*
g32134.t1	cellular_organisms	4080	48.09	4080	48.09	1360	4	13383691	13392937	+	AT4G26520.2	cellular organisms	1981	47	1068	54.21	356	2431	1039	349	homologous	same	MYQNPKIRCKINCGILESKTESGIVVGMGSKSVVDMIEAASRAHFSGLHVNGHMNGLEPSALKETTSASEDIQRQPFVIGVAGGAASGKTTVCDMIIQQLHDQRVVLINLDSFYHNLTEEELARVHEYNFDHPDAFDTEHLLSCMEKLRQGQAVDIPKYDFKTYRSSVFRRVNPTDVIILEGILLFHDPRVRKLMNMKIFVCTDADVRLARRIKRDTVENGRDIGTVLDQYSKFVKPAFDDFILPTKKYADIIIPRGGDNHVAIDLIVQHICTKLGQHDLCKIYPNLYVIHSTFQIRGMHTLIRDSQTTKHDFVFYSDRLIRLVVEHGLGHLPFTEKQVITPTGCVYSGVDFCKRLCGVSVIRSGESMENALRACCKGIKIGKILIHREGDNGQQLVYEKLPNDISERHVLLLDPILGTGNSAVEAINLLISKGVPEGNIIFLNLISAPQGVHVVCKKFPRIKIVTSEIDNGLNEEFRVIPGSDLVSLSPKWECERGIIENTLLVLLHISKTLEIMLELICLGRIITMSAFVSKYEDELIKTAKYIATPGRGILAADESTETIGKRFAGINVENTESNRQAYRELLFTSPGSYPCLSGVILFEETLYQKTSDGKPFVDLLMENGVIPGIKVDKGLVDLAGTNGETTTQGLDSLGARCQQYYEAGARFAKWRAFFKIGATEPSVLSIQEDARVLARYAIICQENGLVPIVEPEVLTGGSHDIKKCAAVTETVLAAVFKALNYHHVLLEGTLLKPNMVTPGSDSPKVAPELIAEYTVTALRRTVPPAIPGIVFLSGIQREEQATLNLNAMNKLDVLKPWTLTFSFGGALQQSAIKAWAGKPENVAKAQAKFLTRCKANKDATLGKYTGWASGDSAAFENLVVIGYSWIEIFSSLLKSGLKVFMWSAKKFPKIKIVTSEIDNGLDEEFRVIPWYGRVWGQIFWHRRGLGHCGPAALGVPSMFKPSLSLPSGRSNHPFALSEVDKFPRVLLLTPKLVSLALQKATMSAFVGKYADELIKTAKYIATPGKGILAADESTGTIGKRFASINVENIESNRQALRELLFTSPGTFPCLSGVILFEETLYQKTTDGKPFVELLMENGVIPGIKVDKGVVDLAGTNGETTTQGLDSLGARCQEYYKAGARFAKWRAVLKIGATEPSELSIQENAKGLARYAIICQENGLVPIVEPEVLTDGSHDIKKCAAVTETVLAAVYKALNDHHVLLEGTLLKPNMVTPGSDSPKVAPEVIAEYTVTALRRTVPPAVPGIVFLSGGQSEEEATLNLNAMNKLDVLKPWTLTFSFGRALQQSTLKAWAGKTENVAKAQATFLTRCKGNSDATLGKYTGGASGDSAASESLYEEGYKY*	MCFLSSDELIKTAKYIATPGRGILAADESTETIGKRFAGINVENTESNRQAYRELLFTSPGSYPCLSGVILFEETLYQKTSDGKPFVDLLMENGVIPGIKVDKGLVDLAGTNGETTTQGLDSLGARCQQYYEAGARFAKWRAFFKIGATEPSVLSIQEDARVLARYAIICQENGLVPIVEPEVLTGGSHDIKKCAAVTETVLAAVFKALNYHHVLLEGTLLKPNMVTPGSDSPKVAPELIAEYTVTALRRTVPPAIPGIVFLSGIQREEQATLNLNAMNKLDVLKPWTLTFSFGGALQQSAIKAWAGKPENVAKAQAKFLTRCKANKDATLGKYTGWASGDSAAFENLVVIGYRY*
g32134.t1	cellular_organisms	4080	48.09	4080	48.09	1360	4	13383691	13392937	+	AT4G26520.3	cellular organisms	1639	49.85	1077	54.22	359	2514	1066	357	homologous	same	MYQNPKIRCKINCGILESKTESGIVVGMGSKSVVDMIEAASRAHFSGLHVNGHMNGLEPSALKETTSASEDIQRQPFVIGVAGGAASGKTTVCDMIIQQLHDQRVVLINLDSFYHNLTEEELARVHEYNFDHPDAFDTEHLLSCMEKLRQGQAVDIPKYDFKTYRSSVFRRVNPTDVIILEGILLFHDPRVRKLMNMKIFVCTDADVRLARRIKRDTVENGRDIGTVLDQYSKFVKPAFDDFILPTKKYADIIIPRGGDNHVAIDLIVQHICTKLGQHDLCKIYPNLYVIHSTFQIRGMHTLIRDSQTTKHDFVFYSDRLIRLVVEHGLGHLPFTEKQVITPTGCVYSGVDFCKRLCGVSVIRSGESMENALRACCKGIKIGKILIHREGDNGQQLVYEKLPNDISERHVLLLDPILGTGNSAVEAINLLISKGVPEGNIIFLNLISAPQGVHVVCKKFPRIKIVTSEIDNGLNEEFRVIPGSDLVSLSPKWECERGIIENTLLVLLHISKTLEIMLELICLGRIITMSAFVSKYEDELIKTAKYIATPGRGILAADESTETIGKRFAGINVENTESNRQAYRELLFTSPGSYPCLSGVILFEETLYQKTSDGKPFVDLLMENGVIPGIKVDKGLVDLAGTNGETTTQGLDSLGARCQQYYEAGARFAKWRAFFKIGATEPSVLSIQEDARVLARYAIICQENGLVPIVEPEVLTGGSHDIKKCAAVTETVLAAVFKALNYHHVLLEGTLLKPNMVTPGSDSPKVAPELIAEYTVTALRRTVPPAIPGIVFLSGIQREEQATLNLNAMNKLDVLKPWTLTFSFGGALQQSAIKAWAGKPENVAKAQAKFLTRCKANKDATLGKYTGWASGDSAAFENLVVIGYSWIEIFSSLLKSGLKVFMWSAKKFPKIKIVTSEIDNGLDEEFRVIPWYGRVWGQIFWHRRGLGHCGPAALGVPSMFKPSLSLPSGRSNHPFALSEVDKFPRVLLLTPKLVSLALQKATMSAFVGKYADELIKTAKYIATPGKGILAADESTGTIGKRFASINVENIESNRQALRELLFTSPGTFPCLSGVILFEETLYQKTTDGKPFVELLMENGVIPGIKVDKGVVDLAGTNGETTTQGLDSLGARCQEYYKAGARFAKWRAVLKIGATEPSELSIQENAKGLARYAIICQENGLVPIVEPEVLTDGSHDIKKCAAVTETVLAAVYKALNDHHVLLEGTLLKPNMVTPGSDSPKVAPEVIAEYTVTALRRTVPPAVPGIVFLSGGQSEEEATLNLNAMNKLDVLKPWTLTFSFGRALQQSTLKAWAGKTENVAKAQATFLTRCKGNSDATLGKYTGGASGDSAASESLYEEGYKY*	MSAFVSKYEDELIKTAKYIATPGRGILAADESTETIGKRFAGINVENTESNRQAYRELLFTSPGSYPCLSGVILFEETLYQKTSDGKPFVDLLMENGVIPGIKVDKGLVDLAGTNGETTTQGLDSLGARCQQYYEAGARFAKWRAFFKIGATEPSVLSIQEDARVLARYAIICQENGLVPIVEPEVLTGGSHDIKKCAAVTETVLAAVFKALNYHHVLLEGTLLKPNMVTPGSDSPKVAPELIAEYTVTALRRTVPPAIPGIVFLSGIQREEQATLNLNAMNKLDVLKPWTLTFSFGGALQQSAIKAWAGKPENVAKAQAKFLTRCKANKDATLGKYTGWASGDSAAFENLVVIGYSG*
g32134.t1	cellular_organisms	4080	48.09	4080	48.09	1360	4	13383691	13392937	+	AT4G26520.4	cellular organisms	1301	50.65	1068	54.21	356	1659	1039	349	homologous	same	MYQNPKIRCKINCGILESKTESGIVVGMGSKSVVDMIEAASRAHFSGLHVNGHMNGLEPSALKETTSASEDIQRQPFVIGVAGGAASGKTTVCDMIIQQLHDQRVVLINLDSFYHNLTEEELARVHEYNFDHPDAFDTEHLLSCMEKLRQGQAVDIPKYDFKTYRSSVFRRVNPTDVIILEGILLFHDPRVRKLMNMKIFVCTDADVRLARRIKRDTVENGRDIGTVLDQYSKFVKPAFDDFILPTKKYADIIIPRGGDNHVAIDLIVQHICTKLGQHDLCKIYPNLYVIHSTFQIRGMHTLIRDSQTTKHDFVFYSDRLIRLVVEHGLGHLPFTEKQVITPTGCVYSGVDFCKRLCGVSVIRSGESMENALRACCKGIKIGKILIHREGDNGQQLVYEKLPNDISERHVLLLDPILGTGNSAVEAINLLISKGVPEGNIIFLNLISAPQGVHVVCKKFPRIKIVTSEIDNGLNEEFRVIPGSDLVSLSPKWECERGIIENTLLVLLHISKTLEIMLELICLGRIITMSAFVSKYEDELIKTAKYIATPGRGILAADESTETIGKRFAGINVENTESNRQAYRELLFTSPGSYPCLSGVILFEETLYQKTSDGKPFVDLLMENGVIPGIKVDKGLVDLAGTNGETTTQGLDSLGARCQQYYEAGARFAKWRAFFKIGATEPSVLSIQEDARVLARYAIICQENGLVPIVEPEVLTGGSHDIKKCAAVTETVLAAVFKALNYHHVLLEGTLLKPNMVTPGSDSPKVAPELIAEYTVTALRRTVPPAIPGIVFLSGIQREEQATLNLNAMNKLDVLKPWTLTFSFGGALQQSAIKAWAGKPENVAKAQAKFLTRCKANKDATLGKYTGWASGDSAAFENLVVIGYSWIEIFSSLLKSGLKVFMWSAKKFPKIKIVTSEIDNGLDEEFRVIPWYGRVWGQIFWHRRGLGHCGPAALGVPSMFKPSLSLPSGRSNHPFALSEVDKFPRVLLLTPKLVSLALQKATMSAFVGKYADELIKTAKYIATPGKGILAADESTGTIGKRFASINVENIESNRQALRELLFTSPGTFPCLSGVILFEETLYQKTTDGKPFVELLMENGVIPGIKVDKGVVDLAGTNGETTTQGLDSLGARCQEYYKAGARFAKWRAVLKIGATEPSELSIQENAKGLARYAIICQENGLVPIVEPEVLTDGSHDIKKCAAVTETVLAAVYKALNDHHVLLEGTLLKPNMVTPGSDSPKVAPEVIAEYTVTALRRTVPPAVPGIVFLSGGQSEEEATLNLNAMNKLDVLKPWTLTFSFGRALQQSTLKAWAGKTENVAKAQATFLTRCKGNSDATLGKYTGGASGDSAASESLYEEGYKY*	MCFLSSDELIKTAKYIATPGRGILAADESTETIGKRFAGINVENTESNRQAYRELLFTSPGSYPCLSGVILFEETLYQKTSDGKPFVDLLMENGVIPGIKVDKGLVDLAGTNGETTTQGLDSLGARCQQYYEAGARFAKWRAFFKIGATEPSVLSIQEDARVLARYAIICQENGLVPIVEPEVLTGGSHDIKKCAAVTETVLAAVFKALNYHHVLLEGTLLKPNMVTPGSDSPKVAPELIAEYTVTALRRTVPPAIPGIVFLSGIQREEQATLNLNAMNKLDVLKPWTLTFSFGGALQQSAIKAWAGKPENVAKAQAKFLTRCKANKDATLGKYTGWASGDSAAFENLVVIGYRY*
g32134.t1	cellular_organisms	4080	48.09	4080	48.09	1360	4	13383691	13392937	+	AT4G26530.2	cellular organisms	1424	50.21	1077	53.76	359	1644	1073	359	homologous	same	MYQNPKIRCKINCGILESKTESGIVVGMGSKSVVDMIEAASRAHFSGLHVNGHMNGLEPSALKETTSASEDIQRQPFVIGVAGGAASGKTTVCDMIIQQLHDQRVVLINLDSFYHNLTEEELARVHEYNFDHPDAFDTEHLLSCMEKLRQGQAVDIPKYDFKTYRSSVFRRVNPTDVIILEGILLFHDPRVRKLMNMKIFVCTDADVRLARRIKRDTVENGRDIGTVLDQYSKFVKPAFDDFILPTKKYADIIIPRGGDNHVAIDLIVQHICTKLGQHDLCKIYPNLYVIHSTFQIRGMHTLIRDSQTTKHDFVFYSDRLIRLVVEHGLGHLPFTEKQVITPTGCVYSGVDFCKRLCGVSVIRSGESMENALRACCKGIKIGKILIHREGDNGQQLVYEKLPNDISERHVLLLDPILGTGNSAVEAINLLISKGVPEGNIIFLNLISAPQGVHVVCKKFPRIKIVTSEIDNGLNEEFRVIPGSDLVSLSPKWECERGIIENTLLVLLHISKTLEIMLELICLGRIITMSAFVSKYEDELIKTAKYIATPGRGILAADESTETIGKRFAGINVENTESNRQAYRELLFTSPGSYPCLSGVILFEETLYQKTSDGKPFVDLLMENGVIPGIKVDKGLVDLAGTNGETTTQGLDSLGARCQQYYEAGARFAKWRAFFKIGATEPSVLSIQEDARVLARYAIICQENGLVPIVEPEVLTGGSHDIKKCAAVTETVLAAVFKALNYHHVLLEGTLLKPNMVTPGSDSPKVAPELIAEYTVTALRRTVPPAIPGIVFLSGIQREEQATLNLNAMNKLDVLKPWTLTFSFGGALQQSAIKAWAGKPENVAKAQAKFLTRCKANKDATLGKYTGWASGDSAAFENLVVIGYSWIEIFSSLLKSGLKVFMWSAKKFPKIKIVTSEIDNGLDEEFRVIPWYGRVWGQIFWHRRGLGHCGPAALGVPSMFKPSLSLPSGRSNHPFALSEVDKFPRVLLLTPKLVSLALQKATMSAFVGKYADELIKTAKYIATPGKGILAADESTGTIGKRFASINVENIESNRQALRELLFTSPGTFPCLSGVILFEETLYQKTTDGKPFVELLMENGVIPGIKVDKGVVDLAGTNGETTTQGLDSLGARCQEYYKAGARFAKWRAVLKIGATEPSELSIQENAKGLARYAIICQENGLVPIVEPEVLTDGSHDIKKCAAVTETVLAAVYKALNDHHVLLEGTLLKPNMVTPGSDSPKVAPEVIAEYTVTALRRTVPPAVPGIVFLSGGQSEEEATLNLNAMNKLDVLKPWTLTFSFGRALQQSTLKAWAGKTENVAKAQATFLTRCKGNSDATLGKYTGGASGDSAASESLYEEGYKY*	MSAFVGKYADELIKTAKYIATPGKGILAADESTGTIGKRFASINVENIESNRQALRELLFTSPGTFPCLSGVILFEETLYQKTTDGKPFVELLMENGVIPGIKVDKGVVDLAGTNGETTTQGLDSLGARCQEYYKAGARFAKWRAVLKIGATEPSELSIQENAKGLARYAIICQENGLVPIVEPEVLTDGSHDIKKCAAVTETVLAAVYKALNDHHVLLEGTLLKPNMVTPGSDSPKVAPEVIAEYTVTALRRTVPPAVPGIVFLSGGQSEEEATLNLNAMNKLDVLKPWTLTFSFGRALQQSTLKAWAGKTENVAKAQATFLTRCKGNSDATLGKYTGGASGDSAASESLYEEGYKY*
g32134.t1	cellular_organisms	4080	48.09	4080	48.09	1360	4	13383691	13392937	+	AT4G26530.3	cellular organisms	2217	46.1	1077	53.76	359	2183	1073	359	homologous	same	MYQNPKIRCKINCGILESKTESGIVVGMGSKSVVDMIEAASRAHFSGLHVNGHMNGLEPSALKETTSASEDIQRQPFVIGVAGGAASGKTTVCDMIIQQLHDQRVVLINLDSFYHNLTEEELARVHEYNFDHPDAFDTEHLLSCMEKLRQGQAVDIPKYDFKTYRSSVFRRVNPTDVIILEGILLFHDPRVRKLMNMKIFVCTDADVRLARRIKRDTVENGRDIGTVLDQYSKFVKPAFDDFILPTKKYADIIIPRGGDNHVAIDLIVQHICTKLGQHDLCKIYPNLYVIHSTFQIRGMHTLIRDSQTTKHDFVFYSDRLIRLVVEHGLGHLPFTEKQVITPTGCVYSGVDFCKRLCGVSVIRSGESMENALRACCKGIKIGKILIHREGDNGQQLVYEKLPNDISERHVLLLDPILGTGNSAVEAINLLISKGVPEGNIIFLNLISAPQGVHVVCKKFPRIKIVTSEIDNGLNEEFRVIPGSDLVSLSPKWECERGIIENTLLVLLHISKTLEIMLELICLGRIITMSAFVSKYEDELIKTAKYIATPGRGILAADESTETIGKRFAGINVENTESNRQAYRELLFTSPGSYPCLSGVILFEETLYQKTSDGKPFVDLLMENGVIPGIKVDKGLVDLAGTNGETTTQGLDSLGARCQQYYEAGARFAKWRAFFKIGATEPSVLSIQEDARVLARYAIICQENGLVPIVEPEVLTGGSHDIKKCAAVTETVLAAVFKALNYHHVLLEGTLLKPNMVTPGSDSPKVAPELIAEYTVTALRRTVPPAIPGIVFLSGIQREEQATLNLNAMNKLDVLKPWTLTFSFGGALQQSAIKAWAGKPENVAKAQAKFLTRCKANKDATLGKYTGWASGDSAAFENLVVIGYSWIEIFSSLLKSGLKVFMWSAKKFPKIKIVTSEIDNGLDEEFRVIPWYGRVWGQIFWHRRGLGHCGPAALGVPSMFKPSLSLPSGRSNHPFALSEVDKFPRVLLLTPKLVSLALQKATMSAFVGKYADELIKTAKYIATPGKGILAADESTGTIGKRFASINVENIESNRQALRELLFTSPGTFPCLSGVILFEETLYQKTTDGKPFVELLMENGVIPGIKVDKGVVDLAGTNGETTTQGLDSLGARCQEYYKAGARFAKWRAVLKIGATEPSELSIQENAKGLARYAIICQENGLVPIVEPEVLTDGSHDIKKCAAVTETVLAAVYKALNDHHVLLEGTLLKPNMVTPGSDSPKVAPEVIAEYTVTALRRTVPPAVPGIVFLSGGQSEEEATLNLNAMNKLDVLKPWTLTFSFGRALQQSTLKAWAGKTENVAKAQATFLTRCKGNSDATLGKYTGGASGDSAASESLYEEGYKY*	MSAFVGKYADELIKTAKYIATPGKGILAADESTGTIGKRFASINVENIESNRQALRELLFTSPGTFPCLSGVILFEETLYQKTTDGKPFVELLMENGVIPGIKVDKGVVDLAGTNGETTTQGLDSLGARCQEYYKAGARFAKWRAVLKIGATEPSELSIQENAKGLARYAIICQENGLVPIVEPEVLTDGSHDIKKCAAVTETVLAAVYKALNDHHVLLEGTLLKPNMVTPGSDSPKVAPEVIAEYTVTALRRTVPPAVPGIVFLSGGQSEEEATLNLNAMNKLDVLKPWTLTFSFGRALQQSTLKAWAGKTENVAKAQATFLTRCKGNSDATLGKYTGGASGDSAASESLYEEGYKY*
g32135.t1	cellular_organisms	3276	46.86	3276	46.86	1092	4	13394673	13398028	-	AT4G26540.1	cellular organisms	3781	44.72	3276	46.86	1092	3355	3276	1092	identical	same	MPPNIYRLSFFSSLLCFFFIPCFSLDQQGQALLSWKSQLNISGDAFSSWHVADTSPCNWVGVKCNRRGEVSEIQLKGMDLQGSLPVTSLRSLKSLTSLTLSSLNLTGVIPKEIGDFTELELLDLSDNSLSGDIPVEIFRLKKLKTLSLNTNNLEGHIPMEIGNLSGLVELMLFDNKLSGEIPRSIGELKNLQVLRAGGNKNLRGELPWEIGNCENLVMLGLAETSLSGKLPASIGNLKRVQTIAIYTSLLSGPIPDEIGYCTELQNLYLYQNSISGSIPTTIGGLKKLQSLLLWQNNLVGKIPTELGNCPELWLIDFSENLLTGTIPRSFGKLENLQELQLSVNQISGTIPEELTNCTKLTHLEIDNNLITGEIPSLMSNLRSLTMFFAWQNKLTGNIPQSLSQCRELQAIDLSYNSLSGSIPKEIFGLRNLTKLLLLSNDLSGFIPPDIGNCTNLYRLRLNGNRLAGSIPSEIGNLKNLNFVDISENRLVGSIPPAISGCESLEFLDLHTNSLSGSLLGTTLPKSLKFIDFSDNALSSTLPPGIGLLTELTKLNLAKNRLSGEIPREISTCRSLQLLNLGENDFSGEIPDELGQIPSLAISLNLSCNRFVGEIPSRFSDLKNLGVLDVSHNQLTGNLNVLTDLQNLVSLNISYNDFSGDLPNTPFFRRLPLSDLASNRGLYISNAISTRPDPTTRNSSVVRLTILILVVVTAVLVLMAVYTLVRARAAGKQLLGEEIDSWEVTLYQKLDFSIDDIVKNLTSANVIGTGSSGVVYRITIPSGESLAVKKMWSKEESGAFNSEIKTLGSIRHRNIVRLLGWCSNRNLKLLFYDYLPNGSLSSRLHGAGKGGCVDWEARYDVVLGVAHALAYLHHDCLPTIIHGDVKAMNVLLGPHFEPYLADFGLARTISGYPNTGIDLAKPTNRPPMAGSYGYMAPEHASMQRITEKSDVYSYGVVLLEVLTGKHPLDPDLPGGAHLVKWVRDHLAEKKDPSRLLDPRLDGRTDSIMHEMLQTLAVAFLCVSNKANERPLMKDVVAMLTEIRHIDVGRSETEKIKAGGCGSKEPQQFMSNEKIINSHGSSNCSFAFSDDSV*	MPPNIYRLSFFSSLLCFFFIPCFSLDQQGQALLSWKSQLNISGDAFSSWHVADTSPCNWVGVKCNRRGEVSEIQLKGMDLQGSLPVTSLRSLKSLTSLTLSSLNLTGVIPKEIGDFTELELLDLSDNSLSGDIPVEIFRLKKLKTLSLNTNNLEGHIPMEIGNLSGLVELMLFDNKLSGEIPRSIGELKNLQVLRAGGNKNLRGELPWEIGNCENLVMLGLAETSLSGKLPASIGNLKRVQTIAIYTSLLSGPIPDEIGYCTELQNLYLYQNSISGSIPTTIGGLKKLQSLLLWQNNLVGKIPTELGNCPELWLIDFSENLLTGTIPRSFGKLENLQELQLSVNQISGTIPEELTNCTKLTHLEIDNNLITGEIPSLMSNLRSLTMFFAWQNKLTGNIPQSLSQCRELQAIDLSYNSLSGSIPKEIFGLRNLTKLLLLSNDLSGFIPPDIGNCTNLYRLRLNGNRLAGSIPSEIGNLKNLNFVDISENRLVGSIPPAISGCESLEFLDLHTNSLSGSLLGTTLPKSLKFIDFSDNALSSTLPPGIGLLTELTKLNLAKNRLSGEIPREISTCRSLQLLNLGENDFSGEIPDELGQIPSLAISLNLSCNRFVGEIPSRFSDLKNLGVLDVSHNQLTGNLNVLTDLQNLVSLNISYNDFSGDLPNTPFFRRLPLSDLASNRGLYISNAISTRPDPTTRNSSVVRLTILILVVVTAVLVLMAVYTLVRARAAGKQLLGEEIDSWEVTLYQKLDFSIDDIVKNLTSANVIGTGSSGVVYRITIPSGESLAVKKMWSKEESGAFNSEIKTLGSIRHRNIVRLLGWCSNRNLKLLFYDYLPNGSLSSRLHGAGKGGCVDWEARYDVVLGVAHALAYLHHDCLPTIIHGDVKAMNVLLGPHFEPYLADFGLARTISGYPNTGIDLAKPTNRPPMAGSYGYMAPEHASMQRITEKSDVYSYGVVLLEVLTGKHPLDPDLPGGAHLVKWVRDHLAEKKDPSRLLDPRLDGRTDSIMHEMLQTLAVAFLCVSNKANERPLMKDVVAMLTEIRHIDVGRSETEKIKAGGCGSKEPQQFMSNEKIINSHGSSNCSFAFSDDSV*
g32136.t1	cellular_organisms	1404	47.44	1404	47.44	468	4	13402755	13406178	-	AT4G26555.3	Eukaryota	958	43.01	534	44.76	178	1731	469	166	homologous	same	MAMAMEISLPFVGSSMALSAGKSRNSVSRISRVGFSSVSAVHVPRRMFMQLSGFGSVLTLLDFPSLAAPVPQMKEPEVIRMQDIETPEWREVSSLVLEIIEGEGREAHEGDLVELNYVCRRANGYFVHSTVDQFSGESSPVKLILDENDVIEGLKEVLVGMKAGGKRRALIPPSVGYINETLKPIPEEFGPRRSLLSHANEPLVFEIQLLKLSYLRNDAVDFYRRYSIGSPVFFFPNPETQKMSQGWFSMGGSSTVDQQQQSGSSLLADWNSYAASRDFEESGGSFGFDIESAVRSANDTVSGTFSVVSKGVRDIPGSLQSATSSMPSGKALMYFGLLLASGVFFIFIAFTMFLPVMVLMPQKFAICFTLGCGFIIGSFFALRGPKNQLAHMSSMERLPSTLGFIATMVGTIYVSMVLHSYILSVLFSVLQVLALVYYCISYFPGGSSGMRFLSSALTSSALRVFGR*	MAMAMEISLPFVGSSMALSAGKSRNSVSRISRVGFSSVSAVHVPRRMFMQLSGFGSVLTLLDFPSLAAPVPQMKEPEVIRTLKLPSGVRYQEIIEGEGREAHEGDLVELNYVCRRANGYFVHSTVDQFSGESSPVKLILDENDVIEGLKEVLVGMKAGGKNLKQQIRFWSFDVISYF*
g32136.t1	cellular_organisms	1404	47.44	1404	47.44	468	4	13402755	13406178	-	AT4G26550.1	Eukaryota	1231	43.7	678	47.2	226	1630	674	226	homologous	same	MAMAMEISLPFVGSSMALSAGKSRNSVSRISRVGFSSVSAVHVPRRMFMQLSGFGSVLTLLDFPSLAAPVPQMKEPEVIRMQDIETPEWREVSSLVLEIIEGEGREAHEGDLVELNYVCRRANGYFVHSTVDQFSGESSPVKLILDENDVIEGLKEVLVGMKAGGKRRALIPPSVGYINETLKPIPEEFGPRRSLLSHANEPLVFEIQLLKLSYLRNDAVDFYRRYSIGSPVFFFPNPETQKMSQGWFSMGGSSTVDQQQQSGSSLLADWNSYAASRDFEESGGSFGFDIESAVRSANDTVSGTFSVVSKGVRDIPGSLQSATSSMPSGKALMYFGLLLASGVFFIFIAFTMFLPVMVLMPQKFAICFTLGCGFIIGSFFALRGPKNQLAHMSSMERLPSTLGFIATMVGTIYVSMVLHSYILSVLFSVLQVLALVYYCISYFPGGSSGMRFLSSALTSSALRVFGR*	MSQGWFSMGGSSTVDQQQQSGSSLLADWNSYAASRDFEESGGSFGFDIESAVRSANDTVSGTFSVVSKGVRDIPGSLQSATSSMPSGKALMYFGLLLASGVFFIFIAFTMFLPVMVLMPQKFAICFTLGCGFIIGSFFALRGPKNQLAHMSSMERLPSTLGFIATMVGTIYVSMVLHSYILSVLFSVLQVLALVYYCISYFPGGSSGMRFLSSALTSSALRVFGR*
g32136.t1	cellular_organisms	1404	47.44	1404	47.44	468	4	13402755	13406178	-	AT4G26550.2	Eukaryota	1418	42.38	495	44.85	165	1630	481	161	homologous	same	MAMAMEISLPFVGSSMALSAGKSRNSVSRISRVGFSSVSAVHVPRRMFMQLSGFGSVLTLLDFPSLAAPVPQMKEPEVIRMQDIETPEWREVSSLVLEIIEGEGREAHEGDLVELNYVCRRANGYFVHSTVDQFSGESSPVKLILDENDVIEGLKEVLVGMKAGGKRRALIPPSVGYINETLKPIPEEFGPRRSLLSHANEPLVFEIQLLKLSYLRNDAVDFYRRYSIGSPVFFFPNPETQKMSQGWFSMGGSSTVDQQQQSGSSLLADWNSYAASRDFEESGGSFGFDIESAVRSANDTVSGTFSVVSKGVRDIPGSLQSATSSMPSGKALMYFGLLLASGVFFIFIAFTMFLPVMVLMPQKFAICFTLGCGFIIGSFFALRGPKNQLAHMSSMERLPSTLGFIATMVGTIYVSMVLHSYILSVLFSVLQVLALVYYCISYFPGGSSGMRFLSSALTSSALRVFGR*	MDLEVSKGVRDIPGSLQSATSSMPSGKALMYFGLLLASGVFFIFIAFTMFLPVMVLMPQKFAICFTLGCGFIIGSFFALRGPKNQLAHMSSMERLPSTLGFIATMVGTIYVSMVLHSYILSVLFSVLQVLALVYYCISYFPGGSSGMRFLSSALTSSALRVFGR*
g32136.t1	cellular_organisms	1404	47.44	1404	47.44	468	4	13402755	13406178	-	AT4G26555.1	cellular organisms	886	44.13	624	47.92	208	1737	607	212	homologous	same	MAMAMEISLPFVGSSMALSAGKSRNSVSRISRVGFSSVSAVHVPRRMFMQLSGFGSVLTLLDFPSLAAPVPQMKEPEVIRMQDIETPEWREVSSLVLEIIEGEGREAHEGDLVELNYVCRRANGYFVHSTVDQFSGESSPVKLILDENDVIEGLKEVLVGMKAGGKRRALIPPSVGYINETLKPIPEEFGPRRSLLSHANEPLVFEIQLLKLSYLRNDAVDFYRRYSIGSPVFFFPNPETQKMSQGWFSMGGSSTVDQQQQSGSSLLADWNSYAASRDFEESGGSFGFDIESAVRSANDTVSGTFSVVSKGVRDIPGSLQSATSSMPSGKALMYFGLLLASGVFFIFIAFTMFLPVMVLMPQKFAICFTLGCGFIIGSFFALRGPKNQLAHMSSMERLPSTLGFIATMVGTIYVSMVLHSYILSVLFSVLQVLALVYYCISYFPGGSSGMRFLSSALTSSALRVFGR*	MAMAMEISLPFVGSSMALSAGKSRNSVSRISRVGFSSVSAVHVPRRMFMQLSGFGSVLTLLDFPSLAAPVPQMKEPEVIRTLKLPSGVRYQEIIEGEGREAHEGDLVELNYVCRRANGYFVHSTVDQFSGESSPVKLILDENDVIEGLKEVLVGMKAGGKRRALIPPSVGYINETLKPIPEEFGPRRSLLSHANEPLVFEIQLLKVL*
g32136.t1	cellular_organisms	1404	47.44	1404	47.44	468	4	13402755	13406178	-	AT4G26555.2	cellular organisms	843	42.7	486	47.74	162	1679	470	166	homologous	same	MAMAMEISLPFVGSSMALSAGKSRNSVSRISRVGFSSVSAVHVPRRMFMQLSGFGSVLTLLDFPSLAAPVPQMKEPEVIRMQDIETPEWREVSSLVLEIIEGEGREAHEGDLVELNYVCRRANGYFVHSTVDQFSGESSPVKLILDENDVIEGLKEVLVGMKAGGKRRALIPPSVGYINETLKPIPEEFGPRRSLLSHANEPLVFEIQLLKLSYLRNDAVDFYRRYSIGSPVFFFPNPETQKMSQGWFSMGGSSTVDQQQQSGSSLLADWNSYAASRDFEESGGSFGFDIESAVRSANDTVSGTFSVVSKGVRDIPGSLQSATSSMPSGKALMYFGLLLASGVFFIFIAFTMFLPVMVLMPQKFAICFTLGCGFIIGSFFALRGPKNQLAHMSSMERLPSTLGFIATMVGTIYVSMVLHSYILSVLFSVLQVLALVYYCISYFPGGSSGMRFLSSALTSSALRVFGR*	MFMQLSGFGSVLTLLDFPSLAAPVPQMKEPEVIRTLKLPSGVRYQEIIEGEGREAHEGDLVELNYVCRRANGYFVHSTVDQFSGESSPVKLILDENDVIEGLKEVLVGMKAGGKRRALIPPSVGYINETLKPIPEEFGPRRSLLSHANEPLVFEIQLLKVL*
g32136.t2	cellular_organisms	1374	47.82	1374	47.82	458	4	13402755	13406178	-	AT4G26550.1	Eukaryota	1231	43.7	678	47.2	226	1630	674	226	homologous	same	MAMAMEISLPFVGSSMALSAGKSRNSVSRISRVGFSSVSAVHVPRRMFMQLSGFGSVLTLLDFPSLAAPVPQMKEPEVIRTLKLPSGVRYQGEGREAHEGDLVELNYVCRRANGYFVHSTVDQFSGESSPVKLILDENDVIEGLKEVLVGMKAGGKRRALIPPSVGYINETLKPIPEEFGPRRSLLSHANEPLVFEIQLLKLSYLRNDAVDFYRRYSIGSPVFFFPNPETQKMSQGWFSMGGSSTVDQQQQSGSSLLADWNSYAASRDFEESGGSFGFDIESAVRSANDTVSGTFSVVSKGVRDIPGSLQSATSSMPSGKALMYFGLLLASGVFFIFIAFTMFLPVMVLMPQKFAICFTLGCGFIIGSFFALRGPKNQLAHMSSMERLPSTLGFIATMVGTIYVSMVLHSYILSVLFSVLQVLALVYYCISYFPGGSSGMRFLSSALTSSALRVFGR*	MSQGWFSMGGSSTVDQQQQSGSSLLADWNSYAASRDFEESGGSFGFDIESAVRSANDTVSGTFSVVSKGVRDIPGSLQSATSSMPSGKALMYFGLLLASGVFFIFIAFTMFLPVMVLMPQKFAICFTLGCGFIIGSFFALRGPKNQLAHMSSMERLPSTLGFIATMVGTIYVSMVLHSYILSVLFSVLQVLALVYYCISYFPGGSSGMRFLSSALTSSALRVFGR*
g32136.t2	cellular_organisms	1374	47.82	1374	47.82	458	4	13402755	13406178	-	AT4G26550.2	Eukaryota	1418	42.38	495	44.85	165	1630	481	161	homologous	same	MAMAMEISLPFVGSSMALSAGKSRNSVSRISRVGFSSVSAVHVPRRMFMQLSGFGSVLTLLDFPSLAAPVPQMKEPEVIRTLKLPSGVRYQGEGREAHEGDLVELNYVCRRANGYFVHSTVDQFSGESSPVKLILDENDVIEGLKEVLVGMKAGGKRRALIPPSVGYINETLKPIPEEFGPRRSLLSHANEPLVFEIQLLKLSYLRNDAVDFYRRYSIGSPVFFFPNPETQKMSQGWFSMGGSSTVDQQQQSGSSLLADWNSYAASRDFEESGGSFGFDIESAVRSANDTVSGTFSVVSKGVRDIPGSLQSATSSMPSGKALMYFGLLLASGVFFIFIAFTMFLPVMVLMPQKFAICFTLGCGFIIGSFFALRGPKNQLAHMSSMERLPSTLGFIATMVGTIYVSMVLHSYILSVLFSVLQVLALVYYCISYFPGGSSGMRFLSSALTSSALRVFGR*	MDLEVSKGVRDIPGSLQSATSSMPSGKALMYFGLLLASGVFFIFIAFTMFLPVMVLMPQKFAICFTLGCGFIIGSFFALRGPKNQLAHMSSMERLPSTLGFIATMVGTIYVSMVLHSYILSVLFSVLQVLALVYYCISYFPGGSSGMRFLSSALTSSALRVFGR*
g32136.t2	cellular_organisms	1374	47.82	1374	47.82	458	4	13402755	13406178	-	AT4G26555.1	cellular organisms	886	44.13	624	47.92	208	1737	595	206	homologous	same	MAMAMEISLPFVGSSMALSAGKSRNSVSRISRVGFSSVSAVHVPRRMFMQLSGFGSVLTLLDFPSLAAPVPQMKEPEVIRTLKLPSGVRYQGEGREAHEGDLVELNYVCRRANGYFVHSTVDQFSGESSPVKLILDENDVIEGLKEVLVGMKAGGKRRALIPPSVGYINETLKPIPEEFGPRRSLLSHANEPLVFEIQLLKLSYLRNDAVDFYRRYSIGSPVFFFPNPETQKMSQGWFSMGGSSTVDQQQQSGSSLLADWNSYAASRDFEESGGSFGFDIESAVRSANDTVSGTFSVVSKGVRDIPGSLQSATSSMPSGKALMYFGLLLASGVFFIFIAFTMFLPVMVLMPQKFAICFTLGCGFIIGSFFALRGPKNQLAHMSSMERLPSTLGFIATMVGTIYVSMVLHSYILSVLFSVLQVLALVYYCISYFPGGSSGMRFLSSALTSSALRVFGR*	MAMAMEISLPFVGSSMALSAGKSRNSVSRISRVGFSSVSAVHVPRRMFMQLSGFGSVLTLLDFPSLAAPVPQMKEPEVIRTLKLPSGVRYQEIIEGEGREAHEGDLVELNYVCRRANGYFVHSTVDQFSGESSPVKLILDENDVIEGLKEVLVGMKAGGKRRALIPPSVGYINETLKPIPEEFGPRRSLLSHANEPLVFEIQLLKVL*
g32136.t2	cellular_organisms	1374	47.82	1374	47.82	458	4	13402755	13406178	-	AT4G26555.2	cellular organisms	843	42.7	486	47.74	162	1679	458	160	homologous	same	MAMAMEISLPFVGSSMALSAGKSRNSVSRISRVGFSSVSAVHVPRRMFMQLSGFGSVLTLLDFPSLAAPVPQMKEPEVIRTLKLPSGVRYQGEGREAHEGDLVELNYVCRRANGYFVHSTVDQFSGESSPVKLILDENDVIEGLKEVLVGMKAGGKRRALIPPSVGYINETLKPIPEEFGPRRSLLSHANEPLVFEIQLLKLSYLRNDAVDFYRRYSIGSPVFFFPNPETQKMSQGWFSMGGSSTVDQQQQSGSSLLADWNSYAASRDFEESGGSFGFDIESAVRSANDTVSGTFSVVSKGVRDIPGSLQSATSSMPSGKALMYFGLLLASGVFFIFIAFTMFLPVMVLMPQKFAICFTLGCGFIIGSFFALRGPKNQLAHMSSMERLPSTLGFIATMVGTIYVSMVLHSYILSVLFSVLQVLALVYYCISYFPGGSSGMRFLSSALTSSALRVFGR*	MFMQLSGFGSVLTLLDFPSLAAPVPQMKEPEVIRTLKLPSGVRYQEIIEGEGREAHEGDLVELNYVCRRANGYFVHSTVDQFSGESSPVKLILDENDVIEGLKEVLVGMKAGGKRRALIPPSVGYINETLKPIPEEFGPRRSLLSHANEPLVFEIQLLKVL*
g32136.t2	cellular_organisms	1374	47.82	1374	47.82	458	4	13402755	13406178	-	AT4G26555.3	Eukaryota	958	43.01	534	44.76	178	1731	457	160	homologous	same	MAMAMEISLPFVGSSMALSAGKSRNSVSRISRVGFSSVSAVHVPRRMFMQLSGFGSVLTLLDFPSLAAPVPQMKEPEVIRTLKLPSGVRYQGEGREAHEGDLVELNYVCRRANGYFVHSTVDQFSGESSPVKLILDENDVIEGLKEVLVGMKAGGKRRALIPPSVGYINETLKPIPEEFGPRRSLLSHANEPLVFEIQLLKLSYLRNDAVDFYRRYSIGSPVFFFPNPETQKMSQGWFSMGGSSTVDQQQQSGSSLLADWNSYAASRDFEESGGSFGFDIESAVRSANDTVSGTFSVVSKGVRDIPGSLQSATSSMPSGKALMYFGLLLASGVFFIFIAFTMFLPVMVLMPQKFAICFTLGCGFIIGSFFALRGPKNQLAHMSSMERLPSTLGFIATMVGTIYVSMVLHSYILSVLFSVLQVLALVYYCISYFPGGSSGMRFLSSALTSSALRVFGR*	MAMAMEISLPFVGSSMALSAGKSRNSVSRISRVGFSSVSAVHVPRRMFMQLSGFGSVLTLLDFPSLAAPVPQMKEPEVIRTLKLPSGVRYQEIIEGEGREAHEGDLVELNYVCRRANGYFVHSTVDQFSGESSPVKLILDENDVIEGLKEVLVGMKAGGKNLKQQIRFWSFDVISYF*
g32137.t1	Eukaryota	645	42.95	645	42.95	215	4	13406733	13407973	-	AT4G26560.1	Eukaryota	759	42.29	645	42.95	215	1240	645	215	identical	same	MDSTRNSASSNSTGCFTDQKKRKALYEVFKKLSGVDCQRNEGNVVEGVTCYYGEMNKEQFHVAIFQTDKNESLFSERVFDLFDTNHDGLLGFEEFARALSVFHPSAPIDDKIDLSFQLYDLKQQGFIERQGVKQLVVATLAASGMSQSDEIVESIIDKTFVQADTKHEGMIDEEEWMDLVFRHPLLLKNMTLQYLKDITTTFPSFVLHSQVEDT*	MDSTRNSASSNSTGCFTDQKKRKALYEVFKKLSGVDCQRNEGNVVEGVTCYYGEMNKEQFHVAIFQTDKNESLFSERVFDLFDTNHDGLLGFEEFARALSVFHPSAPIDDKIDLSFQLYDLKQQGFIERQGVKQLVVATLAASGMSQSDEIVESIIDKTFVQADTKHEGMIDEEEWMDLVFRHPLLLKNMTLQYLKDITTTFPSFVLHSQVEDT*
g32138.t1	Eukaryota	588	42.01	588	42.01	196	4	13408608	13410122	-	AT4G26570.1	Eukaryota	1229	38.73	681	42.44	227	1514	561	189	homologous	same	MVKRHGEETVFSVSEIEALYELFKKISSAVIDDGLINKEEFQLALFKTNKKESLFADRVFDLFDTKHNGILGFEEFARALSVFHPNAPIEDKIDFSFQLYDLKQQGFIERQEVKQMVVATLAESGMNLSDEIIESIIDKTFEEADTKHDGRIDKEEWRTLVLRHPSLLKNMTLQYLKDITTTFPSFVFHSQVEDT*	MSQCIDGFKHVCSSFFRCFDIDIYKQSGGLGDPELLARETVFSVSEIEALYELFKKISSAVIDDGLINKEEFQLALFKTNKKESLFADRVFDLFDTKHNGILGFEEFARALSVFHPNAPIEDKIDFSFQLYDLKQQGFIERQEVKQMVVATLAESGMNLSDEIIESIIDKTFEEADTKHDGRIDKEEWRTLVLRHPSLLKNMTLQYLKDITTTFPSFVFHSQVEDT*
g32138.t1	Eukaryota	588	42.01	588	42.01	196	4	13408608	13410122	-	AT4G26570.2	Eukaryota	1414	40.31	693	42.42	231	1514	561	193	homologous	same	MVKRHGEETVFSVSEIEALYELFKKISSAVIDDGLINKEEFQLALFKTNKKESLFADRVFDLFDTKHNGILGFEEFARALSVFHPNAPIEDKIDFSFQLYDLKQQGFIERQEVKQMVVATLAESGMNLSDEIIESIIDKTFEEADTKHDGRIDKEEWRTLVLRHPSLLKNMTLQYLKDITTTFPSFVFHSQVEDT*	MSQCIDGFKHVCSSFFRCFDIDIYKQSGGLGDPELLARETVFSVSEIEALYELFKKISSAVIDDGLINKEEFQLALFKTNKKESLFADRYQSQVFDLFDTKHNGILGFEEFARALSVFHPNAPIEDKIDFSFQLYDLKQQGFIERQEVKQMVVATLAESGMNLSDEIIESIIDKTFEEADTKHDGRIDKEEWRTLVLRHPSLLKNMTLQYLKDITTTFPSFVFHSQVEDT*
g32139.t1	Eukaryota	1095	45.3	1095	45.3	365	4	13410159	13412889	-	AT4G26570.1	Eukaryota	1229	38.73	681	42.44	227	1018				same	MSTRYSSQLQSSAINSITVSSSSSFASTQLDDNTHTAPESSPSSSFFMRLAMRVSRARWFIFLRRVFHYQNASRSDLGTNPFNSIAWMVSELIALLLQITVITSTLALSKNERPVWPMRLWITGYNVGCLLNLMLLYGRYRQQDTSHENAFSFGDIEQQQRSREETTRCSHLMNKCRTSLELFFAIWFVIGNVWVFDSRFGSFHYAPILHVLCISLLAWNALCYSFPFLLFLLLCCVVPLVSSFLGYNMNVGSSEKGASDDQISSLPSWKYKLIDETSDSSQANNDPECCICLAKYKEKEEVRKLPCSHRFHLKCVDQWLQNRVDLFSLTYPIRAFFAFSTATTVTFNRRSRRKEGSSSAVAIF*	MSQCIDGFKHVCSSFFRCFDIDIYKQSGGLGDPELLARETVFSVSEIEALYELFKKISSAVIDDGLINKEEFQLALFKTNKKESLFADRVFDLFDTKHNGILGFEEFARALSVFHPNAPIEDKIDFSFQLYDLKQQGFIERQEVKQMVVATLAESGMNLSDEIIESIIDKTFEEADTKHDGRIDKEEWRTLVLRHPSLLKNMTLQYLKDITTTFPSFVFHSQVEDT*
g32139.t1	Eukaryota	1095	45.3	1095	45.3	365	4	13410159	13412889	-	AT4G26570.2	Eukaryota	1414	40.31	693	42.42	231	911				same	MSTRYSSQLQSSAINSITVSSSSSFASTQLDDNTHTAPESSPSSSFFMRLAMRVSRARWFIFLRRVFHYQNASRSDLGTNPFNSIAWMVSELIALLLQITVITSTLALSKNERPVWPMRLWITGYNVGCLLNLMLLYGRYRQQDTSHENAFSFGDIEQQQRSREETTRCSHLMNKCRTSLELFFAIWFVIGNVWVFDSRFGSFHYAPILHVLCISLLAWNALCYSFPFLLFLLLCCVVPLVSSFLGYNMNVGSSEKGASDDQISSLPSWKYKLIDETSDSSQANNDPECCICLAKYKEKEEVRKLPCSHRFHLKCVDQWLQNRVDLFSLTYPIRAFFAFSTATTVTFNRRSRRKEGSSSAVAIF*	MSQCIDGFKHVCSSFFRCFDIDIYKQSGGLGDPELLARETVFSVSEIEALYELFKKISSAVIDDGLINKEEFQLALFKTNKKESLFADRYQSQVFDLFDTKHNGILGFEEFARALSVFHPNAPIEDKIDFSFQLYDLKQQGFIERQEVKQMVVATLAESGMNLSDEIIESIIDKTFEEADTKHDGRIDKEEWRTLVLRHPSLLKNMTLQYLKDITTTFPSFVFHSQVEDT*
g32139.t1	Eukaryota	1095	45.3	1095	45.3	365	4	13410159	13412889	-	AT4G26580.1	Eukaryota	1409	40.74	1008	44.44	336	1445	958	321	homologous	same	MSTRYSSQLQSSAINSITVSSSSSFASTQLDDNTHTAPESSPSSSFFMRLAMRVSRARWFIFLRRVFHYQNASRSDLGTNPFNSIAWMVSELIALLLQITVITSTLALSKNERPVWPMRLWITGYNVGCLLNLMLLYGRYRQQDTSHENAFSFGDIEQQQRSREETTRCSHLMNKCRTSLELFFAIWFVIGNVWVFDSRFGSFHYAPILHVLCISLLAWNALCYSFPFLLFLLLCCVVPLVSSFLGYNMNVGSSEKGASDDQISSLPSWKYKLIDETSDSSQANNDPECCICLAKYKEKEEVRKLPCSHRFHLKCVDQWLQNRVDLFSLTYPIRAFFAFSTATTVTFNRRSRRKEGSSSAVAIF*	MSTRYSSQLQSSAINSITVSSSSSFASTQLDDNTHTAPESSPSSSFFMRLAMRVSRARWFIFLRRVFHYQNASRSDLGTNPFNSIAWMVSELIALLLQITVITSTLALSKNERPVWPMRLWITGYNVGCLLNLMLLYGRYRQQDTSHENAFSFGDIEQQQRSREETTRCSHLMNKCRTSLELFFAIWFVIGNVWVFDSRFGSFHYAPILHVLCISLLAWNALCYSFPFLLFLLLCCVVPLVSSFLGYNMNVGSSEKGASDDQISSLPSWKYKLIDETSDSSQANNDPECCICLAKYKEKEEVRKLPCSHRFHLKCVDQWLRIISCCPLCKQDLPN*
g32139.t1	Eukaryota	1095	45.3	1095	45.3	365	4	13410159	13412889	-	AT4G26580.2	Eukaryota	1686	41.52	1008	44.44	336	1442	958	321	homologous	same	MSTRYSSQLQSSAINSITVSSSSSFASTQLDDNTHTAPESSPSSSFFMRLAMRVSRARWFIFLRRVFHYQNASRSDLGTNPFNSIAWMVSELIALLLQITVITSTLALSKNERPVWPMRLWITGYNVGCLLNLMLLYGRYRQQDTSHENAFSFGDIEQQQRSREETTRCSHLMNKCRTSLELFFAIWFVIGNVWVFDSRFGSFHYAPILHVLCISLLAWNALCYSFPFLLFLLLCCVVPLVSSFLGYNMNVGSSEKGASDDQISSLPSWKYKLIDETSDSSQANNDPECCICLAKYKEKEEVRKLPCSHRFHLKCVDQWLQNRVDLFSLTYPIRAFFAFSTATTVTFNRRSRRKEGSSSAVAIF*	MSTRYSSQLQSSAINSITVSSSSSFASTQLDDNTHTAPESSPSSSFFMRLAMRVSRARWFIFLRRVFHYQNASRSDLGTNPFNSIAWMVSELIALLLQITVITSTLALSKNERPVWPMRLWITGYNVGCLLNLMLLYGRYRQQDTSHENAFSFGDIEQQQRSREETTRCSHLMNKCRTSLELFFAIWFVIGNVWVFDSRFGSFHYAPILHVLCISLLAWNALCYSFPFLLFLLLCCVVPLVSSFLGYNMNVGSSEKGASDDQISSLPSWKYKLIDETSDSSQANNDPECCICLAKYKEKEEVRKLPCSHRFHLKCVDQWLRIISCCPLCKQDLPN*
g3214.t1	Mesangiospermae	1320	45.08	1320	45.08	440	1	10924316	10926561	-	AT1G30780.1	Mesangiospermae	1449	45.76	1449	45.76	483	2245	1168	431	homologous	same	MASLSLVLRYVVFLSFFILQKPKETFSSRLQRSHAKVAQIGADDYPSSGRNTPVHDLGFPDFPSFQEAVAPPPPPPDLPLLAPPLPDVPLLPPPAFPDFEKPRLPVPVWPSLPEYPPFPFVDQSAPYQGFAPRFDESANWMPSTPSIPQVFPCLRFKSNLLRVEFWVSSGTAVKGKDRFCNRPSKLDPNPVDLKTVRLPSKFRLKKLLCRVESSEVCFGDGNEKDTNPSEIDLDSLPFDLKMVILTRLSAKSLTNFKRVSKMWSSIIGSQRFIDSFFTMSSKQSRFVVALSNGFFNKPKDKLIFFFTFSHEGDYASSLFPVNTRFVGYDPIDDQQKALSVSVPSRKRNLEHKVLTLGGGGQGWRHIEVTNAPFSPVTVGVSIDGFVYYGAYSPTPPMNPVLVCFDVRSEKISFIKAPNDVLQWGYEAIFIEYKGKLGPL*	MASLSLVLRYVVFLSFFILQKPKETFSSRLQRSHAKVAQIGADDYPSSGRNTPVHDLGFPDFPSFQEAVAPPPPPPDLPLLAPPLPDVPLLPPPAFPDFEKPRLPVPVWPSLPEYPPFPFVDQSAPYQGFAPRFDESANWMPSTPSIPQVFPCLRFKSNLLRVEFWVSSGTAVKGKDRFCNRPSKLDPNPVDLKTVRLPSKFRLKKLLCRVESSEVCFGDGNEKDTNPSEIDLDSLPFDLKMVILTRLSAKSLTNFKRVSKMWSSIIGSQRFIDSFFTMSSKQSRCPKFPVNTRFVGYDPIDDQQKALSVSVPSRKRNLEHKVLTLGGGGQGWRHIEVTNAPFSPVTVGVSIDGFVYYGAYSPTPPMNPVLVCFDVRSEKISFIKAPNDVLQWGFDLWILEDVERHEWSKQTCVFPSSVAWDYVGDIQMSFPGTNKAGIGDDEEFRRCSGFVDEGECHVRIAPQHVESIARFKDPIMSRILM*
g32140.t1	Arabidopsis_thaliana	213	43.19	213	43.19	71	4	13413163	13414097	+	AT4G26580.2	Eukaryota	1686	41.52	1008	44.44	336	280				opposite	MKKKGRCSDIVREGEVGRLIVTSTNGFLLRIEECRRSRELKFELSHNEYIKLVLHLLPPLEISLMMTSKV*	MSTRYSSQLQSSAINSITVSSSSSFASTQLDDNTHTAPESSPSSSFFMRLAMRVSRARWFIFLRRVFHYQNASRSDLGTNPFNSIAWMVSELIALLLQITVITSTLALSKNERPVWPMRLWITGYNVGCLLNLMLLYGRYRQQDTSHENAFSFGDIEQQQRSREETTRCSHLMNKCRTSLELFFAIWFVIGNVWVFDSRFGSFHYAPILHVLCISLLAWNALCYSFPFLLFLLLCCVVPLVSSFLGYNMNVGSSEKGASDDQISSLPSWKYKLIDETSDSSQANNDPECCICLAKYKEKEEVRKLPCSHRFHLKCVDQWLRIISCCPLCKQDLPN*
g32140.t1	Arabidopsis_thaliana	213	43.19	213	43.19	71	4	13413163	13414097	+	AT4G26590.1	Streptophyta	2718	45.14	2262	46.99	754	124				opposite	MKKKGRCSDIVREGEVGRLIVTSTNGFLLRIEECRRSRELKFELSHNEYIKLVLHLLPPLEISLMMTSKV*	MVGSLEVSKPPEHKVESKIVIADEEEEDENDSPIEEVRLTVPITDDPSLPVLTFRTWFLGMVSCVVLAFVNNFFGYRSNPLTVSSVVAQIITLPLGKLMATTLPTTKLRLPGTNWSCSLNPGPFNMKEHVLITIFANTGAGGAYATSILTIVKAFYHRNLNPAAAMLLVQTTQLLGYGWAGMFRKYLVDSPYMWWPANLVQVSLFRALHEKEEKREGKQTKLRFFLIVFFLSFTYYIVPGYLFPSISYLSFVCWIWTRSVTAQQIGSGLHGLGIGSFGLDWSTVAGFLGSPLAVPFFAIANSFGGFIIFFYIILPIFYWSNAYEAKKFPFYTSHPFDHTGQRYNTTRILNQKTFNIDLPAYESYSKLYLSILFALIYGLSFGTLTATISHVALFDGKFIWELWKKATLTTKDKFGDVHTRLMKKNYKEVPQWWFVAVLAASFVLALYACEGFGKQLQLPWWGLLLACAIAFTFTLPIGVILATTNQRMGLNVISELIIGFLYPGKPLANVAFKTYGSVSIAQALYFVGDFKLGHYMKIPPRSMFIVQLVATIVASTVSFGTTWWLLSSVENICNTDMLPKSSPWTCPGDVVFYNASIIWGIIGPGRMFTSKGIYPGMNWFFLIGFLAPVPVWFFARKFPEKKWIHQIHIPLIFSGANVMPMAKAVHYWSWFAVGIVFNYYIFRRYKGWWARHNYILSAALDAGTAVMGVLIYFALQNNNISLPDWWGNENTDHCPLANCPTEKGIVAKGCPVF*
g32141.t1	Streptophyta	2262	46.99	2262	46.99	754	4	13414134	13416850	-	AT4G26590.1	Streptophyta	2718	45.14	2262	46.99	754	2716	2262	754	identical	same	MVGSLEVSKPPEHKVESKIVIADEEEEDENDSPIEEVRLTVPITDDPSLPVLTFRTWFLGMVSCVVLAFVNNFFGYRSNPLTVSSVVAQIITLPLGKLMATTLPTTKLRLPGTNWSCSLNPGPFNMKEHVLITIFANTGAGGAYATSILTIVKAFYHRNLNPAAAMLLVQTTQLLGYGWAGMFRKYLVDSPYMWWPANLVQVSLFRALHEKEEKREGKQTKLRFFLIVFFLSFTYYIVPGYLFPSISYLSFVCWIWTRSVTAQQIGSGLHGLGIGSFGLDWSTVAGFLGSPLAVPFFAIANSFGGFIIFFYIILPIFYWSNAYEAKKFPFYTSHPFDHTGQRYNTTRILNQKTFNIDLPAYESYSKLYLSILFALIYGLSFGTLTATISHVALFDGKFIWELWKKATLTTKDKFGDVHTRLMKKNYKEVPQWWFVAVLAASFVLALYACEGFGKQLQLPWWGLLLACAIAFTFTLPIGVILATTNQRMGLNVISELIIGFLYPGKPLANVAFKTYGSVSIAQALYFVGDFKLGHYMKIPPRSMFIVQLVATIVASTVSFGTTWWLLSSVENICNTDMLPKSSPWTCPGDVVFYNASIIWGIIGPGRMFTSKGIYPGMNWFFLIGFLAPVPVWFFARKFPEKKWIHQIHIPLIFSGANVMPMAKAVHYWSWFAVGIVFNYYIFRRYKGWWARHNYILSAALDAGTAVMGVLIYFALQNNNISLPDWWGNENTDHCPLANCPTEKGIVAKGCPVF*	MVGSLEVSKPPEHKVESKIVIADEEEEDENDSPIEEVRLTVPITDDPSLPVLTFRTWFLGMVSCVVLAFVNNFFGYRSNPLTVSSVVAQIITLPLGKLMATTLPTTKLRLPGTNWSCSLNPGPFNMKEHVLITIFANTGAGGAYATSILTIVKAFYHRNLNPAAAMLLVQTTQLLGYGWAGMFRKYLVDSPYMWWPANLVQVSLFRALHEKEEKREGKQTKLRFFLIVFFLSFTYYIVPGYLFPSISYLSFVCWIWTRSVTAQQIGSGLHGLGIGSFGLDWSTVAGFLGSPLAVPFFAIANSFGGFIIFFYIILPIFYWSNAYEAKKFPFYTSHPFDHTGQRYNTTRILNQKTFNIDLPAYESYSKLYLSILFALIYGLSFGTLTATISHVALFDGKFIWELWKKATLTTKDKFGDVHTRLMKKNYKEVPQWWFVAVLAASFVLALYACEGFGKQLQLPWWGLLLACAIAFTFTLPIGVILATTNQRMGLNVISELIIGFLYPGKPLANVAFKTYGSVSIAQALYFVGDFKLGHYMKIPPRSMFIVQLVATIVASTVSFGTTWWLLSSVENICNTDMLPKSSPWTCPGDVVFYNASIIWGIIGPGRMFTSKGIYPGMNWFFLIGFLAPVPVWFFARKFPEKKWIHQIHIPLIFSGANVMPMAKAVHYWSWFAVGIVFNYYIFRRYKGWWARHNYILSAALDAGTAVMGVLIYFALQNNNISLPDWWGNENTDHCPLANCPTEKGIVAKGCPVF*
g32142.t1	cellular_organisms	2106	42.45	2106	42.45	702	4	13419629	13423938	+	AT4G26600.7	cellular organisms	2564	40.83	1656	41.67	552	4161	1615	544	homologous	same	MAALTRNKKKGSNSQTPPLNKQTKASPLKKAAKTQKPPLKKQRKCISEKKPLKKPEVSTDEEEEEEENEQSDEGSESGSDLFSDGDEEGNNDSDDDDDDDDDDDDDDEDAEPLAEDFLDGSDNEEVTMGSDLDSDSGGSKLERKSRAIDRKRKKEVQDADDEFKMNIKEKPDEFQLPTQKELEEEARRPPDLPSLQMRIREIVRILSNFKDLKPKGDKHERNDYVGQLKADLSSYYGYNEFLIGTLIEMFPVVELMELIEAFEKKRPTSIRTNTLKTRRRDLADILLNRGVNLDPLSKWSKVGLIVYDSQVPIGATPEYLAGFYMLQSASSFLPVMALAPREKERVVDMAAAPGGKTTYVAALMKNTGIIYANEMKVPRLKSLSANLHRMGVTNTIVCNYDGRELTKVLGQSSVDRVLLDAPCSGTGVISKDESVKTSKSADDIKKFAHLQKQLILGAIDLVDANSKTGGYIVYSTCSVMIPENEAVIDYALKNRDVKLVPCGLDFGRPGFSSFREHRFHPSLEKTRRFYPHVHNMDGFFVAKLKKMSNAMQPSGNDEPAVTMEQAQVSSSDDDDEKAEAIEELEKPPVASGQPKRESNTKEDTNKRKNPRSKEIHKGKRNKNTKTESGNVEEPRKQKKKRSQWKNEIAQARVEYFGVLAMAKDTRKEASLAEAKGIGSELVIVRERCEGFLKWDLSVGET*	MAALTRNKKKGSNSQTPPLNKQTKASPLKKAAKTQKPPLKKQRKCISEKKPLKKPEVSTDEEEEEEENEQSDEGSESGSDLFSDGDEEGNNDSDDDDDDDDDDDDDDEDAEPLAEDFLDGSDNEEVTMGSDLDSDSGGSKLERKSRAIDRKRKKEVQDADDEFKMNIKEKPDEFQLPTQKELEEEARRPPDLPSLQMRIREIVRILSNFKDLKPKGDKHERNDYVGQLKADLSSYYGYNEFLIGTLIEMFPVVELMELIEAFEKKRPTSIRTNTLKTRRRDLADILLNRGVNLDPLSKWSKVGLIVYDSQVPIGATPEYLAGFYMLQSASSFLPVMALAPREKERVVDMAAAPGGKTTYVAALMKNTGIIYANEMKVPRLKSLSANLHRMGVTNTIVCNYDGRELTKVLGQSSVDRVLLDAPCSGTGVISKDESVKTSKSADDIKKFAHLQKQLILGAIDLVDANSKTGGYIVYSTCSVMIPENEAVIDYALKNRDVKLVPCGLDFGRPGFSSFREHRFHPSLEKTRRFYPHVHNMDGFFVAKVYTWLTYE*
g32142.t1	cellular_organisms	2106	42.45	2106	42.45	702	4	13419629	13423938	+	AT4G26600.8	cellular organisms	2528	40.94	1533	41.75	511	4161	1516	510	homologous	same	MAALTRNKKKGSNSQTPPLNKQTKASPLKKAAKTQKPPLKKQRKCISEKKPLKKPEVSTDEEEEEEENEQSDEGSESGSDLFSDGDEEGNNDSDDDDDDDDDDDDDDEDAEPLAEDFLDGSDNEEVTMGSDLDSDSGGSKLERKSRAIDRKRKKEVQDADDEFKMNIKEKPDEFQLPTQKELEEEARRPPDLPSLQMRIREIVRILSNFKDLKPKGDKHERNDYVGQLKADLSSYYGYNEFLIGTLIEMFPVVELMELIEAFEKKRPTSIRTNTLKTRRRDLADILLNRGVNLDPLSKWSKVGLIVYDSQVPIGATPEYLAGFYMLQSASSFLPVMALAPREKERVVDMAAAPGGKTTYVAALMKNTGIIYANEMKVPRLKSLSANLHRMGVTNTIVCNYDGRELTKVLGQSSVDRVLLDAPCSGTGVISKDESVKTSKSADDIKKFAHLQKQLILGAIDLVDANSKTGGYIVYSTCSVMIPENEAVIDYALKNRDVKLVPCGLDFGRPGFSSFREHRFHPSLEKTRRFYPHVHNMDGFFVAKLKKMSNAMQPSGNDEPAVTMEQAQVSSSDDDDEKAEAIEELEKPPVASGQPKRESNTKEDTNKRKNPRSKEIHKGKRNKNTKTESGNVEEPRKQKKKRSQWKNEIAQARVEYFGVLAMAKDTRKEASLAEAKGIGSELVIVRERCEGFLKWDLSVGET*	MAALTRNKKKGSNSQTPPLNKQTKASPLKKAAKTQKPPLKKQRKCISEKKPLKKPEVSTDEEEEEEENEQSDEGSESGSDLFSDGDEEGNNDSDDDDDDDDDDDDDDEDAEPLAEDFLDGSDNEEVTMGSDLDSDSGGSKLERKSRAIDRKRKKEVQDADDEFKMNIKEKPDEFQLPTQKELEEEARRPPDLPSLQMRIREIVRILSNFKDLKPKGDKHERNDYVGQLKADLSSYYGYNEFLIGTLIEMFPVVELMELIEAFEKKRPTSIRTNTLKTRRRDLADILLNRGVNLDPLSKWSKVGLIVYDSQVPIGATPEYLAGFYMLQSASSFLPVMALAPREKERVVDMAAAPGGKTTYVAALMKNTGIIYANEMKVPRLKSLSANLHRMGVTNTIVCNYDGRELTKVLGQSSVDRVLLDAPCSGTGVISKDESVKTSKSADDIKKFAHLQKQLILGAIDLVDANSKTGGYIVYSTCSVMIPENEAVIDYALKNRDVKLVPCGLDFGRPG*
g32142.t1	cellular_organisms	2106	42.45	2106	42.45	702	4	13419629	13423938	+	AT4G26600.1	cellular organisms	2528	41.42	2016	42.11	672	4173	1940	654	homologous	same	MAALTRNKKKGSNSQTPPLNKQTKASPLKKAAKTQKPPLKKQRKCISEKKPLKKPEVSTDEEEEEEENEQSDEGSESGSDLFSDGDEEGNNDSDDDDDDDDDDDDDDEDAEPLAEDFLDGSDNEEVTMGSDLDSDSGGSKLERKSRAIDRKRKKEVQDADDEFKMNIKEKPDEFQLPTQKELEEEARRPPDLPSLQMRIREIVRILSNFKDLKPKGDKHERNDYVGQLKADLSSYYGYNEFLIGTLIEMFPVVELMELIEAFEKKRPTSIRTNTLKTRRRDLADILLNRGVNLDPLSKWSKVGLIVYDSQVPIGATPEYLAGFYMLQSASSFLPVMALAPREKERVVDMAAAPGGKTTYVAALMKNTGIIYANEMKVPRLKSLSANLHRMGVTNTIVCNYDGRELTKVLGQSSVDRVLLDAPCSGTGVISKDESVKTSKSADDIKKFAHLQKQLILGAIDLVDANSKTGGYIVYSTCSVMIPENEAVIDYALKNRDVKLVPCGLDFGRPGFSSFREHRFHPSLEKTRRFYPHVHNMDGFFVAKLKKMSNAMQPSGNDEPAVTMEQAQVSSSDDDDEKAEAIEELEKPPVASGQPKRESNTKEDTNKRKNPRSKEIHKGKRNKNTKTESGNVEEPRKQKKKRSQWKNEIAQARVEYFGVLAMAKDTRKEASLAEAKGIGSELVIVRERCEGFLKWDLSVGET*	MAALTRNKKKGSNSQTPPLNKQTKASPLKKAAKTQKPPLKKQRKCISEKKPLKKPEVSTDEEEEEEENEQSDEGSESGSDLFSDGDEEGNNDSDDDDDDDDDDDDDDEDAEPLAEDFLDGSDNEEVTMGSDLDSDSGGSKLERKSRAIDRKRKKEVQDADDEFKMNIKEKPDEFQLPTQKELEEEARRPPDLPSLQMRIREIVRILSNFKDLKPKGDKHERNDYVGQLKADLSSYYGYNEFLIGTLIEMFPVVELMELIEAFEKKRPTSIRTNTLKTRRRDLADILLNRGVNLDPLSKWSKVGLIVYDSQVPIGATPEYLAGFYMLQSASSFLPVMALAPREKERVVDMAAAPGGKTTYVAALMKNTGIIYANEMKVPRLKSLSANLHRMGVTNTIVCNYDGRELTKVLGQSSVDRVLLDAPCSGTGVISKDESVKTSKSADDIKKFAHLQKQLILGAIDLVDANSKTGGYIVYSTCSVMIPENEAVIDYALKNRDVKLVPCGLDFGRPGFSSFREHRFHPSLEKTRRFYPHVHNMDGFFVAKLKKMSNAMQPSGNDEPAVTMEQAQVSSSDDDDEKAEAIEELEKPPVASGQPKRESNTKEDTNKRKNPRSKEIHKGKRNKNTKTESGNVEEPRKQKKKRSQWKNEIAQAREEKRKTMRENAKETPKHRG*
g32142.t1	cellular_organisms	2106	42.45	2106	42.45	702	4	13419629	13423938	+	AT4G26600.2	cellular organisms	2813	40.46	1626	41.27	542	4173	1516	541	homologous	same	MAALTRNKKKGSNSQTPPLNKQTKASPLKKAAKTQKPPLKKQRKCISEKKPLKKPEVSTDEEEEEEENEQSDEGSESGSDLFSDGDEEGNNDSDDDDDDDDDDDDDDEDAEPLAEDFLDGSDNEEVTMGSDLDSDSGGSKLERKSRAIDRKRKKEVQDADDEFKMNIKEKPDEFQLPTQKELEEEARRPPDLPSLQMRIREIVRILSNFKDLKPKGDKHERNDYVGQLKADLSSYYGYNEFLIGTLIEMFPVVELMELIEAFEKKRPTSIRTNTLKTRRRDLADILLNRGVNLDPLSKWSKVGLIVYDSQVPIGATPEYLAGFYMLQSASSFLPVMALAPREKERVVDMAAAPGGKTTYVAALMKNTGIIYANEMKVPRLKSLSANLHRMGVTNTIVCNYDGRELTKVLGQSSVDRVLLDAPCSGTGVISKDESVKTSKSADDIKKFAHLQKQLILGAIDLVDANSKTGGYIVYSTCSVMIPENEAVIDYALKNRDVKLVPCGLDFGRPGFSSFREHRFHPSLEKTRRFYPHVHNMDGFFVAKLKKMSNAMQPSGNDEPAVTMEQAQVSSSDDDDEKAEAIEELEKPPVASGQPKRESNTKEDTNKRKNPRSKEIHKGKRNKNTKTESGNVEEPRKQKKKRSQWKNEIAQARVEYFGVLAMAKDTRKEASLAEAKGIGSELVIVRERCEGFLKWDLSVGET*	MAALTRNKKKGSNSQTPPLNKQTKASPLKKAAKTQKPPLKKQRKCISEKKPLKKPEVSTDEEEEEEENEQSDEGSESGSDLFSDGDEEGNNDSDDDDDDDDDDDDDDEDAEPLAEDFLDGSDNEEVTMGSDLDSDSGGSKLERKSRAIDRKRKKEVQDADDEFKMNIKEKPDEFQLPTQKELEEEARRPPDLPSLQMRIREIVRILSNFKDLKPKGDKHERNDYVGQLKADLSSYYGYNEFLIGTLIEMFPVVELMELIEAFEKKRPTSIRTNTLKTRRRDLADILLNRGVNLDPLSKWSKVGLIVYDSQVPIGATPEYLAGFYMLQSASSFLPVMALAPREKERVVDMAAAPGGKTTYVAALMKNTGIIYANEMKVPRLKSLSANLHRMGVTNTIVCNYDGRELTKVLGQSSVDRVLLDAPCSGTGVISKDESVKTSKSADDIKKFAHLQKQLILGAIDLVDANSKTGGYIVYSTCSVMIPEVGEPYFFCSTIFFSWHLHVFSLVLFVQQIMQNEAVIDYALKNRDVKLVPCGLDFGRPG*
g32142.t1	cellular_organisms	2106	42.45	2106	42.45	702	4	13419629	13423938	+	AT4G26600.3	cellular organisms	2632	41.07	1959	42.06	653	4173	1940	652	homologous	same	MAALTRNKKKGSNSQTPPLNKQTKASPLKKAAKTQKPPLKKQRKCISEKKPLKKPEVSTDEEEEEEENEQSDEGSESGSDLFSDGDEEGNNDSDDDDDDDDDDDDDDEDAEPLAEDFLDGSDNEEVTMGSDLDSDSGGSKLERKSRAIDRKRKKEVQDADDEFKMNIKEKPDEFQLPTQKELEEEARRPPDLPSLQMRIREIVRILSNFKDLKPKGDKHERNDYVGQLKADLSSYYGYNEFLIGTLIEMFPVVELMELIEAFEKKRPTSIRTNTLKTRRRDLADILLNRGVNLDPLSKWSKVGLIVYDSQVPIGATPEYLAGFYMLQSASSFLPVMALAPREKERVVDMAAAPGGKTTYVAALMKNTGIIYANEMKVPRLKSLSANLHRMGVTNTIVCNYDGRELTKVLGQSSVDRVLLDAPCSGTGVISKDESVKTSKSADDIKKFAHLQKQLILGAIDLVDANSKTGGYIVYSTCSVMIPENEAVIDYALKNRDVKLVPCGLDFGRPGFSSFREHRFHPSLEKTRRFYPHVHNMDGFFVAKLKKMSNAMQPSGNDEPAVTMEQAQVSSSDDDDEKAEAIEELEKPPVASGQPKRESNTKEDTNKRKNPRSKEIHKGKRNKNTKTESGNVEEPRKQKKKRSQWKNEIAQARVEYFGVLAMAKDTRKEASLAEAKGIGSELVIVRERCEGFLKWDLSVGET*	MAALTRNKKKGSNSQTPPLNKQTKASPLKKAAKTQKPPLKKQRKCISEKKPLKKPEVSTDEEEEEEENEQSDEGSESGSDLFSDGDEEGNNDSDDDDDDDDDDDDDDEDAEPLAEDFLDGSDNEEVTMGSDLDSDSGGSKLERKSRAIDRKRKKEVQDADDEFKMNIKEKPDEFQLPTQKELEEEARRPPDLPSLQMRIREIVRILSNFKDLKPKGDKHERNDYVGQLKADLSSYYGYNEFLIGTLIEMFPVVELMELIEAFEKKRPTSIRTNTLKTRRRDLADILLNRGVNLDPLSKWSKVGLIVYDSQVPIGATPEYLAGFYMLQSASSFLPVMALAPREKERVVDMAAAPGGKTTYVAALMKNTGIIYANEMKVPRLKSLSANLHRMGVTNTIVCNYDGRELTKVLGQSSVDRVLLDAPCSGTGVISKDESVKTSKSADDIKKFAHLQKQLILGAIDLVDANSKTGGYIVYSTCSVMIPENEAVIDYALKNRDVKLVPCGLDFGRPGFSSFREHRFHPSLEKTRRFYPHVHNMDGFFVAKLKKMSNAMQPSGNDEPAVTMEQAQVSSSDDDDEKAEAIEELEKPPVASGQPKRESNTKEDTNKRKNPRSKEIHKGKRNKNTKTESGNVEEPRKQKKKRSQWKNEIAQAR*
g32142.t1	cellular_organisms	2106	42.45	2106	42.45	702	4	13419629	13423938	+	AT4G26600.4	cellular organisms	2628	40.68	1626	41.27	542	4162	1516	541	homologous	same	MAALTRNKKKGSNSQTPPLNKQTKASPLKKAAKTQKPPLKKQRKCISEKKPLKKPEVSTDEEEEEEENEQSDEGSESGSDLFSDGDEEGNNDSDDDDDDDDDDDDDDEDAEPLAEDFLDGSDNEEVTMGSDLDSDSGGSKLERKSRAIDRKRKKEVQDADDEFKMNIKEKPDEFQLPTQKELEEEARRPPDLPSLQMRIREIVRILSNFKDLKPKGDKHERNDYVGQLKADLSSYYGYNEFLIGTLIEMFPVVELMELIEAFEKKRPTSIRTNTLKTRRRDLADILLNRGVNLDPLSKWSKVGLIVYDSQVPIGATPEYLAGFYMLQSASSFLPVMALAPREKERVVDMAAAPGGKTTYVAALMKNTGIIYANEMKVPRLKSLSANLHRMGVTNTIVCNYDGRELTKVLGQSSVDRVLLDAPCSGTGVISKDESVKTSKSADDIKKFAHLQKQLILGAIDLVDANSKTGGYIVYSTCSVMIPENEAVIDYALKNRDVKLVPCGLDFGRPGFSSFREHRFHPSLEKTRRFYPHVHNMDGFFVAKLKKMSNAMQPSGNDEPAVTMEQAQVSSSDDDDEKAEAIEELEKPPVASGQPKRESNTKEDTNKRKNPRSKEIHKGKRNKNTKTESGNVEEPRKQKKKRSQWKNEIAQARVEYFGVLAMAKDTRKEASLAEAKGIGSELVIVRERCEGFLKWDLSVGET*	MAALTRNKKKGSNSQTPPLNKQTKASPLKKAAKTQKPPLKKQRKCISEKKPLKKPEVSTDEEEEEEENEQSDEGSESGSDLFSDGDEEGNNDSDDDDDDDDDDDDDDEDAEPLAEDFLDGSDNEEVTMGSDLDSDSGGSKLERKSRAIDRKRKKEVQDADDEFKMNIKEKPDEFQLPTQKELEEEARRPPDLPSLQMRIREIVRILSNFKDLKPKGDKHERNDYVGQLKADLSSYYGYNEFLIGTLIEMFPVVELMELIEAFEKKRPTSIRTNTLKTRRRDLADILLNRGVNLDPLSKWSKVGLIVYDSQVPIGATPEYLAGFYMLQSASSFLPVMALAPREKERVVDMAAAPGGKTTYVAALMKNTGIIYANEMKVPRLKSLSANLHRMGVTNTIVCNYDGRELTKVLGQSSVDRVLLDAPCSGTGVISKDESVKTSKSADDIKKFAHLQKQLILGAIDLVDANSKTGGYIVYSTCSVMIPEVGEPYFFCSTIFFSWHLHVFSLVLFVQQIMQNEAVIDYALKNRDVKLVPCGLDFGRPG*
g32142.t1	cellular_organisms	2106	42.45	2106	42.45	702	4	13419629	13423938	+	AT4G26600.5	cellular organisms	2550	40.98	2109	41.73	703	4162	1940	685	homologous	same	MAALTRNKKKGSNSQTPPLNKQTKASPLKKAAKTQKPPLKKQRKCISEKKPLKKPEVSTDEEEEEEENEQSDEGSESGSDLFSDGDEEGNNDSDDDDDDDDDDDDDDEDAEPLAEDFLDGSDNEEVTMGSDLDSDSGGSKLERKSRAIDRKRKKEVQDADDEFKMNIKEKPDEFQLPTQKELEEEARRPPDLPSLQMRIREIVRILSNFKDLKPKGDKHERNDYVGQLKADLSSYYGYNEFLIGTLIEMFPVVELMELIEAFEKKRPTSIRTNTLKTRRRDLADILLNRGVNLDPLSKWSKVGLIVYDSQVPIGATPEYLAGFYMLQSASSFLPVMALAPREKERVVDMAAAPGGKTTYVAALMKNTGIIYANEMKVPRLKSLSANLHRMGVTNTIVCNYDGRELTKVLGQSSVDRVLLDAPCSGTGVISKDESVKTSKSADDIKKFAHLQKQLILGAIDLVDANSKTGGYIVYSTCSVMIPENEAVIDYALKNRDVKLVPCGLDFGRPGFSSFREHRFHPSLEKTRRFYPHVHNMDGFFVAKLKKMSNAMQPSGNDEPAVTMEQAQVSSSDDDDEKAEAIEELEKPPVASGQPKRESNTKEDTNKRKNPRSKEIHKGKRNKNTKTESGNVEEPRKQKKKRSQWKNEIAQARVEYFGVLAMAKDTRKEASLAEAKGIGSELVIVRERCEGFLKWDLSVGET*	MAALTRNKKKGSNSQTPPLNKQTKASPLKKAAKTQKPPLKKQRKCISEKKPLKKPEVSTDEEEEEEENEQSDEGSESGSDLFSDGDEEGNNDSDDDDDDDDDDDDDDEDAEPLAEDFLDGSDNEEVTMGSDLDSDSGGSKLERKSRAIDRKRKKEVQDADDEFKMNIKEKPDEFQLPTQKELEEEARRPPDLPSLQMRIREIVRILSNFKDLKPKGDKHERNDYVGQLKADLSSYYGYNEFLIGTLIEMFPVVELMELIEAFEKKRPTSIRTNTLKTRRRDLADILLNRGVNLDPLSKWSKVGLIVYDSQVPIGATPEYLAGFYMLQSASSFLPVMALAPREKERVVDMAAAPGGKTTYVAALMKNTGIIYANEMKVPRLKSLSANLHRMGVTNTIVCNYDGRELTKVLGQSSVDRVLLDAPCSGTGVISKDESVKTSKSADDIKKFAHLQKQLILGAIDLVDANSKTGGYIVYSTCSVMIPEVGEPYFFCSTIFFSWHLHVFSLVLFVQQIMQNEAVIDYALKNRDVKLVPCGLDFGRPGFSSFREHRFHPSLEKTRRFYPHVHNMDGFFVAKLKKMSNAMQPSGNDEPAVTMEQAQVSSSDDDDEKAEAIEELEKPPVASGQPKRESNTKEDTNKRKNPRSKEIHKGKRNKNTKTESGNVEEPRKQKKKRSQWKNEIAQAREEKRKTMRENAKETPKHRG*
g32142.t1	cellular_organisms	2106	42.45	2106	42.45	702	4	13419629	13423938	+	AT4G26600.6	cellular organisms	2657	40.57	1749	41.22	583	4161	1615	575	homologous	same	MAALTRNKKKGSNSQTPPLNKQTKASPLKKAAKTQKPPLKKQRKCISEKKPLKKPEVSTDEEEEEEENEQSDEGSESGSDLFSDGDEEGNNDSDDDDDDDDDDDDDDEDAEPLAEDFLDGSDNEEVTMGSDLDSDSGGSKLERKSRAIDRKRKKEVQDADDEFKMNIKEKPDEFQLPTQKELEEEARRPPDLPSLQMRIREIVRILSNFKDLKPKGDKHERNDYVGQLKADLSSYYGYNEFLIGTLIEMFPVVELMELIEAFEKKRPTSIRTNTLKTRRRDLADILLNRGVNLDPLSKWSKVGLIVYDSQVPIGATPEYLAGFYMLQSASSFLPVMALAPREKERVVDMAAAPGGKTTYVAALMKNTGIIYANEMKVPRLKSLSANLHRMGVTNTIVCNYDGRELTKVLGQSSVDRVLLDAPCSGTGVISKDESVKTSKSADDIKKFAHLQKQLILGAIDLVDANSKTGGYIVYSTCSVMIPENEAVIDYALKNRDVKLVPCGLDFGRPGFSSFREHRFHPSLEKTRRFYPHVHNMDGFFVAKLKKMSNAMQPSGNDEPAVTMEQAQVSSSDDDDEKAEAIEELEKPPVASGQPKRESNTKEDTNKRKNPRSKEIHKGKRNKNTKTESGNVEEPRKQKKKRSQWKNEIAQARVEYFGVLAMAKDTRKEASLAEAKGIGSELVIVRERCEGFLKWDLSVGET*	MAALTRNKKKGSNSQTPPLNKQTKASPLKKAAKTQKPPLKKQRKCISEKKPLKKPEVSTDEEEEEEENEQSDEGSESGSDLFSDGDEEGNNDSDDDDDDDDDDDDDDEDAEPLAEDFLDGSDNEEVTMGSDLDSDSGGSKLERKSRAIDRKRKKEVQDADDEFKMNIKEKPDEFQLPTQKELEEEARRPPDLPSLQMRIREIVRILSNFKDLKPKGDKHERNDYVGQLKADLSSYYGYNEFLIGTLIEMFPVVELMELIEAFEKKRPTSIRTNTLKTRRRDLADILLNRGVNLDPLSKWSKVGLIVYDSQVPIGATPEYLAGFYMLQSASSFLPVMALAPREKERVVDMAAAPGGKTTYVAALMKNTGIIYANEMKVPRLKSLSANLHRMGVTNTIVCNYDGRELTKVLGQSSVDRVLLDAPCSGTGVISKDESVKTSKSADDIKKFAHLQKQLILGAIDLVDANSKTGGYIVYSTCSVMIPEVGEPYFFCSTIFFSWHLHVFSLVLFVQQIMQNEAVIDYALKNRDVKLVPCGLDFGRPGFSSFREHRFHPSLEKTRRFYPHVHNMDGFFVAKVYTWLTYE*
g32143.t1	cellular_organisms	1521	45.23	1521	45.23	507	4	13425568	13427188	+	AT4G26610.1	cellular organisms	2158	42.68	1521	45.23	507	1620	1521	507	identical	same	MASKYGSGVLPENKKEKGDKETPETSYSSQSVSVNTLADQVSSTLSFAPSSDSKTGGEVKFNEKSDQSGKSNTCRPSTSSDISDESTCSSFSGNNKPHKANDVRWEAIQAVRTKHGVLGLNHFRLLKRLGCGDIGTVHLAELHGTRCFFAMKVMDKGALASRKKLLRAQTEREILQCLDHPFLPTLYSHFETEKFSCLVMEFCPGGDLHTLRQRQPGKRFSEQAAKFYVAEVLLAMEYLHMLGIIYRDLKPENVLVRDDGHVMLSDFDLSLRCTVSPTVVRSTVLASEGQKNSGYCAQPACIQQPSCISAPTTCFSPRYFSSKSKKDKKMKNETGNQVSPLPELVAEPTSARSMSFVGTHEYLAPEIIKGEGHGSAVDWWTFGIFLYELLFGKTPFKGSGNRATLFNVVGQPLRFPESPVVSFAARDLIRSLLVKEPQHRLAYKRGATEMKQHPFFEGVNWALVRCASPPEIPKPVDYESAPATPAAATSTSVKSDQSNYLEFDFF*	MASKYGSGVLPENKKEKGDKETPETSYSSQSVSVNTLADQVSSTLSFAPSSDSKTGGEVKFNEKSDQSGKSNTCRPSTSSDISDESTCSSFSGNNKPHKANDVRWEAIQAVRTKHGVLGLNHFRLLKRLGCGDIGTVHLAELHGTRCFFAMKVMDKGALASRKKLLRAQTEREILQCLDHPFLPTLYSHFETEKFSCLVMEFCPGGDLHTLRQRQPGKRFSEQAAKFYVAEVLLAMEYLHMLGIIYRDLKPENVLVRDDGHVMLSDFDLSLRCTVSPTVVRSTVLASEGQKNSGYCAQPACIQQPSCISAPTTCFSPRYFSSKSKKDKKMKNETGNQVSPLPELVAEPTSARSMSFVGTHEYLAPEIIKGEGHGSAVDWWTFGIFLYELLFGKTPFKGSGNRATLFNVVGQPLRFPESPVVSFAARDLIRSLLVKEPQHRLAYKRGATEMKQHPFFEGVNWALVRCASPPEIPKPVDYESAPATPAAATSTSVKSDQSNYLEFDFF*
g32143.t1	cellular_organisms	1521	45.23	1521	45.23	507	4	13425568	13427188	+	AT4G26620.1	cellular organisms	2074	43.15	1332	46.32	444	159				opposite	MASKYGSGVLPENKKEKGDKETPETSYSSQSVSVNTLADQVSSTLSFAPSSDSKTGGEVKFNEKSDQSGKSNTCRPSTSSDISDESTCSSFSGNNKPHKANDVRWEAIQAVRTKHGVLGLNHFRLLKRLGCGDIGTVHLAELHGTRCFFAMKVMDKGALASRKKLLRAQTEREILQCLDHPFLPTLYSHFETEKFSCLVMEFCPGGDLHTLRQRQPGKRFSEQAAKFYVAEVLLAMEYLHMLGIIYRDLKPENVLVRDDGHVMLSDFDLSLRCTVSPTVVRSTVLASEGQKNSGYCAQPACIQQPSCISAPTTCFSPRYFSSKSKKDKKMKNETGNQVSPLPELVAEPTSARSMSFVGTHEYLAPEIIKGEGHGSAVDWWTFGIFLYELLFGKTPFKGSGNRATLFNVVGQPLRFPESPVVSFAARDLIRSLLVKEPQHRLAYKRGATEMKQHPFFEGVNWALVRCASPPEIPKPVDYESAPATPAAATSTSVKSDQSNYLEFDFF*	MGSGRDRDDPLSFTSNPSTASSPVTVSDYLDNFLGEPTSRSGSFQSESLLGGGGGESINDADFGFARPDFRSEQLAGTVQFYERHVFLCYKKPSVWPARIEAAEFDRLPRLLSAAVSARKGSMKKETRLTICEGHDGTETSNGDVLIFPDMIRYRRLTHFDVETFVEEVLVKDGEWLPGNPELLKGSYVFVCSHGSRDRRCGVCGPSLVSRFREELEFHGLQGKVSISPCSHIGGHKYAGNVIIYRSNINREVTGHWYGYVTPEDVPILLEQHINKGEIVDRLWRGEMGLSEEDQKKTQEGRFQLNGTVHSVKINGKVSQESSVHNADVSCCQSRAAEPNGCCQQNGNSSSCCQDDTTLMLSLGTSEDNQLESENNTEKLTPGRKIAEKTFFRINSDKGSSTRKVCGIPTWLESWEREDTYAALAVVCAAASVAVAYTCYKQL*
g32144.t1	cellular_organisms	1332	46.32	1332	46.32	444	4	13427599	13429877	-	AT4G26620.1	cellular organisms	2074	43.15	1332	46.32	444	2278	1332	444	identical	same	MGSGRDRDDPLSFTSNPSTASSPVTVSDYLDNFLGEPTSRSGSFQSESLLGGGGGESINDADFGFARPDFRSEQLAGTVQFYERHVFLCYKKPSVWPARIEAAEFDRLPRLLSAAVSARKGSMKKETRLTICEGHDGTETSNGDVLIFPDMIRYRRLTHFDVETFVEEVLVKDGEWLPGNPELLKGSYVFVCSHGSRDRRCGVCGPSLVSRFREELEFHGLQGKVSISPCSHIGGHKYAGNVIIYRSNINREVTGHWYGYVTPEDVPILLEQHINKGEIVDRLWRGEMGLSEEDQKKTQEGRFQLNGTVHSVKINGKVSQESSVHNADVSCCQSRAAEPNGCCQQNGNSSSCCQDDTTLMLSLGTSEDNQLESENNTEKLTPGRKIAEKTFFRINSDKGSSTRKVCGIPTWLESWEREDTYAALAVVCAAASVAVAYTCYKQL*	MGSGRDRDDPLSFTSNPSTASSPVTVSDYLDNFLGEPTSRSGSFQSESLLGGGGGESINDADFGFARPDFRSEQLAGTVQFYERHVFLCYKKPSVWPARIEAAEFDRLPRLLSAAVSARKGSMKKETRLTICEGHDGTETSNGDVLIFPDMIRYRRLTHFDVETFVEEVLVKDGEWLPGNPELLKGSYVFVCSHGSRDRRCGVCGPSLVSRFREELEFHGLQGKVSISPCSHIGGHKYAGNVIIYRSNINREVTGHWYGYVTPEDVPILLEQHINKGEIVDRLWRGEMGLSEEDQKKTQEGRFQLNGTVHSVKINGKVSQESSVHNADVSCCQSRAAEPNGCCQQNGNSSSCCQDDTTLMLSLGTSEDNQLESENNTEKLTPGRKIAEKTFFRINSDKGSSTRKVCGIPTWLESWEREDTYAALAVVCAAASVAVAYTCYKQL*
g32145.t1	Viridiplantae	2349	42.53	2349	42.53	783	4	13430873	13435875	-	AT4G26630.1	Viridiplantae	2927	41.34	2292	42.67	764	4897	2218	708	homologous	same	MNSITAMKSDVRGEKKLSAESCDTLSHKKCFWWKDLLNWFPSEAMAGKENAGGKETQELAKDEDMAEPDNMEIDAQIKKDDEKAETEDKESEVKKNEDNAETQKMEEKVEVTKDEGQAEATNMDEDADGKKEQTDDGVSVEDTVMKENVESKDNNYAKDDEKETKETDITEADHKKAGKEDIQHEADKANGTKDGNTGDIKEEGTLVDEDKGTDMDEKVENGDENKQVENVEGKEKEDKEENKTKEVEAAKAEVDESKVEDEKEGSEDENDNEKVESKDAKEDEKEETNDDKEDEKEESKGSKKRGKGTSSGGKVREKNKTEEVKKDAEPRTPFSDRPVRERKSVERLVALIDKDSSKEFRVEKGRGAYLKDIPNVANKVMRKRSDETLKLLHPILFGGRRGKAAQIKTNILGFSGFVWHGDEKKAKEKVKEKLEKCTKEKLWEFCDVLDIHITKATTKKEDIITKLFEFLEKPHVTGDVTGDTTVSEKEKSSKGAKRKRTPKKTSPTAGSSSSKRSAKSQKKSEEATKVVKKSLAHSDDESEEEKEEEEKQEEEKAEEKEEKKEEENENGIPDKSEDEAPQPSESEEKDESEEHSEEETTKKKRGSRLSAGKKESAGRARNKKAVVAAKSSPPEKITQKRSSAKRKKTDDDSDTSPKASSKRKKSENPIKASPAPSKSASKEKPVKRAGKGKDKPSDKVLKNAIVEILKRVDFSTATFTDILKELAKEFTEDLTPRKSSIKMIIQEELTKLADEEEEEEKKEEDSEKEEAGGSGGGEEVKA*	MGEDTKATIEPTANKTTSLEKPSEAMAGKENAGGKETQELAKDEDMAEPDNMEIDAQIKKDDEKAETEDKESEVKKNEDNAETQKMEEKVEVTKDEGQAEATNMDEDADGKKEQTDDGVSVEDTVMKENVESKDNNYAKDDEKETKETDITEADHKKAGKEDIQHEADKANGTKDGNTGDIKEEGTLVDEDKGTDMDEKVENGDENKQVENVEGKEKEDKEENKTKEVEAAKAEVDESKVEDEKEGSEDENDNEKVESKDAKEDEKEETNDDKEDEKEESKGSKKRGKGTSSGGKVREKNKTEEVKKDAEPRTPFSDRPVRERKSVERLVALIDKDSSKEFRVEKGRGAYLKDIPNVANKVMRKRSDETLKLLHPILFGGRRGKAAQIKTNILGFSGFVWHGDEKKAKEKVKEKLEKCTKEKLWEFCDVLDIHITKATTKKEDIITKLFEFLEKPHVTGDVTGDTTVSEKEKSSKGAKRKRTPKKTSPTAGSSSSKRSAKSQKKSEEATKVVKKSLAHSDDESEEEKEEEEKQEEEKAEEKEEKKEEENENGIPDKSEDEAPQPSESEEKDESEEHSEEETTKKKRGSRLSAGKKESAGRARNKKAVVAAKSSPPEKITQKRSSAKRKKTDDDSDTSPKASSKRKKSENPIKASPAPSKSASKEKPVKRAGKGKDKPSDKVLKNAIVEILKRVDFSTATFTDILKELAKEFTEDLTPRKSSIKMIIQEELTKLADEEEEEEKKEEDSEKEEAGGSGGGEEVKA*
g32145.t1	Viridiplantae	2349	42.53	2349	42.53	783	4	13430873	13435875	-	AT4G26630.2	Viridiplantae	2857	41.72	2292	42.67	764	4850	2218	708	homologous	same	MNSITAMKSDVRGEKKLSAESCDTLSHKKCFWWKDLLNWFPSEAMAGKENAGGKETQELAKDEDMAEPDNMEIDAQIKKDDEKAETEDKESEVKKNEDNAETQKMEEKVEVTKDEGQAEATNMDEDADGKKEQTDDGVSVEDTVMKENVESKDNNYAKDDEKETKETDITEADHKKAGKEDIQHEADKANGTKDGNTGDIKEEGTLVDEDKGTDMDEKVENGDENKQVENVEGKEKEDKEENKTKEVEAAKAEVDESKVEDEKEGSEDENDNEKVESKDAKEDEKEETNDDKEDEKEESKGSKKRGKGTSSGGKVREKNKTEEVKKDAEPRTPFSDRPVRERKSVERLVALIDKDSSKEFRVEKGRGAYLKDIPNVANKVMRKRSDETLKLLHPILFGGRRGKAAQIKTNILGFSGFVWHGDEKKAKEKVKEKLEKCTKEKLWEFCDVLDIHITKATTKKEDIITKLFEFLEKPHVTGDVTGDTTVSEKEKSSKGAKRKRTPKKTSPTAGSSSSKRSAKSQKKSEEATKVVKKSLAHSDDESEEEKEEEEKQEEEKAEEKEEKKEEENENGIPDKSEDEAPQPSESEEKDESEEHSEEETTKKKRGSRLSAGKKESAGRARNKKAVVAAKSSPPEKITQKRSSAKRKKTDDDSDTSPKASSKRKKSENPIKASPAPSKSASKEKPVKRAGKGKDKPSDKVLKNAIVEILKRVDFSTATFTDILKELAKEFTEDLTPRKSSIKMIIQEELTKLADEEEEEEKKEEDSEKEEAGGSGGGEEVKA*	MGEDTKATIEPTANKTTSLEKPSEAMAGKENAGGKETQELAKDEDMAEPDNMEIDAQIKKDDEKAETEDKESEVKKNEDNAETQKMEEKVEVTKDEGQAEATNMDEDADGKKEQTDDGVSVEDTVMKENVESKDNNYAKDDEKETKETDITEADHKKAGKEDIQHEADKANGTKDGNTGDIKEEGTLVDEDKGTDMDEKVENGDENKQVENVEGKEKEDKEENKTKEVEAAKAEVDESKVEDEKEGSEDENDNEKVESKDAKEDEKEETNDDKEDEKEESKGSKKRGKGTSSGGKVREKNKTEEVKKDAEPRTPFSDRPVRERKSVERLVALIDKDSSKEFRVEKGRGAYLKDIPNVANKVMRKRSDETLKLLHPILFGGRRGKAAQIKTNILGFSGFVWHGDEKKAKEKVKEKLEKCTKEKLWEFCDVLDIHITKATTKKEDIITKLFEFLEKPHVTGDVTGDTTVSEKEKSSKGAKRKRTPKKTSPTAGSSSSKRSAKSQKKSEEATKVVKKSLAHSDDESEEEKEEEEKQEEEKAEEKEEKKEEENENGIPDKSEDEAPQPSESEEKDESEEHSEEETTKKKRGSRLSAGKKESAGRARNKKAVVAAKSSPPEKITQKRSSAKRKKTDDDSDTSPKASSKRKKSENPIKASPAPSKSASKEKPVKRAGKGKDKPSDKVLKNAIVEILKRVDFSTATFTDILKELAKEFTEDLTPRKSSIKMIIQEELTKLADEEEEEEKKEEDSEKEEAGGSGGGEEVKA*
g32146.t1	Eukaryota	1674	46.95	1674	46.95	558	4	13437298	13440693	-	AT4G26640.5	Eukaryota	2407	43	1146	45.55	382	3395	1142	382	homologous	same	MNPQANDRKEFQGDCSATGDLTAKHDSAGGNGGGGARYKLMSPAKLPISRSTDITIPPGLSPTSFLESPVFISNIKPEPSPTTGSLFKPRPVHISASSSSYTGRGFHQNTFTEQKSSEFEFRPPASNMVYAELGKIRSEPPVHFQGQGHGSSHSPSSISDAAGSSSELSRPTPPCQMTPTSSDIPAGSDQEESIQTSQNDSRGSTPSILADDGYNWRKYGQKHVKGSEFPRSYYKCTHPNCEVKKLFERSHDGQITDIIYKGTHDHPKPQPGRRNSGGMAAQEERLDKYPSSTGRDEKGSGVYNLSNPNEQTGNPEVPPISASDDGGEAAASNRNKDEPDDDDPFSKRRRMEGAMEITPLVKPIREPRVVVQTLSEVDILDDGYRWRKYGQKVVRGNPNPRSYYKCTAHGCPVRKHVERASHDPKAVITTYEGKHDHDVPTSKSSSNHEIQPRFRPDETDTISLNLGVGISSDGPNHASNEHQHQNQQLVNQTHPNGVNFRFVHASPMSSYYASLNSGMNQYGQRETKNETQNGDISSLNNSSYPYPPNMGRVQSGP*	MTPTSSDIPAGSDQEESIQTSQNDSRGSTPSILADDGYNWRKYGQKHVKGSEFPRSYYKCTHPNCEVKKLFERSHDGQITDIIYKGTHDHPKPQPGRRNSGGMAAQEERLDKYPSSTGRDEKGSGVYNLSNPNEQTGNPEVPPISASDDGGEAAASNRNKDEPDDDDPFSKRRRMEGAMEITPLVKPIREPRVVVQTLSEVDILDDGYRWRKYGQKVVRGNPNPRSYYKCTAHGCPVRKHVERASHDPKAVITTYEGKHDHDVPTSKSSSNHEIQPRFRPDETDTISLNLGVGISSDGPNHASNEHQHQNQQLVNQTHPNGVNFRFVHASPMSSYYASLNSGMNQYGQRETKNETQNGDISSLNNSSYPYPPNMGRVQSGP*
g32146.t1	Eukaryota	1674	46.95	1674	46.95	558	4	13437298	13440693	-	AT4G26640.7	Eukaryota	2567	43.71	1554	46.46	518	3395	1548	518	homologous	same	MNPQANDRKEFQGDCSATGDLTAKHDSAGGNGGGGARYKLMSPAKLPISRSTDITIPPGLSPTSFLESPVFISNIKPEPSPTTGSLFKPRPVHISASSSSYTGRGFHQNTFTEQKSSEFEFRPPASNMVYAELGKIRSEPPVHFQGQGHGSSHSPSSISDAAGSSSELSRPTPPCQMTPTSSDIPAGSDQEESIQTSQNDSRGSTPSILADDGYNWRKYGQKHVKGSEFPRSYYKCTHPNCEVKKLFERSHDGQITDIIYKGTHDHPKPQPGRRNSGGMAAQEERLDKYPSSTGRDEKGSGVYNLSNPNEQTGNPEVPPISASDDGGEAAASNRNKDEPDDDDPFSKRRRMEGAMEITPLVKPIREPRVVVQTLSEVDILDDGYRWRKYGQKVVRGNPNPRSYYKCTAHGCPVRKHVERASHDPKAVITTYEGKHDHDVPTSKSSSNHEIQPRFRPDETDTISLNLGVGISSDGPNHASNEHQHQNQQLVNQTHPNGVNFRFVHASPMSSYYASLNSGMNQYGQRETKNETQNGDISSLNNSSYPYPPNMGRVQSGP*	MSPAKLPISRSTDITIPPGLSPTSFLESPVFISNIKPEPSPTTGSLFKPRPVHISASSSSYTGRGFHQNTFTEQKSSEFEFRPPASNMVYAELGKIRSEPPVHFQGQGHGSSHSPSSISDAAGSSSELSRPTPPCQMTPTSSDIPAGSDQEESIQTSQNDSRGSTPSILADDGYNWRKYGQKHVKGSEFPRSYYKCTHPNCEVKKLFERSHDGQITDIIYKGTHDHPKPQPGRRNSGGMAAQEERLDKYPSSTGRDEKGSGVYNLSNPNEQTGNPEVPPISASDDGGEAAASNRNKDEPDDDDPFSKRRRMEGAMEITPLVKPIREPRVVVQTLSEVDILDDGYRWRKYGQKVVRGNPNPRSYYKCTAHGCPVRKHVERASHDPKAVITTYEGKHDHDVPTSKSSSNHEIQPRFRPDETDTISLNLGVGISSDGPNHASNEHQHQNQQLVNQTHPNGVNFRFVHASPMSSYYASLNSGMNQYGQRETKNETQNGDISSLNNSSYPYPPNMGRVQSGP*
g32146.t1	Eukaryota	1674	46.95	1674	46.95	558	4	13437298	13440693	-	AT4G26640.1	Eukaryota	2400	41.62	1458	46.16	486	3191	1441	482	homologous	same	MNPQANDRKEFQGDCSATGDLTAKHDSAGGNGGGGARYKLMSPAKLPISRSTDITIPPGLSPTSFLESPVFISNIKPEPSPTTGSLFKPRPVHISASSSSYTGRGFHQNTFTEQKSSEFEFRPPASNMVYAELGKIRSEPPVHFQGQGHGSSHSPSSISDAAGSSSELSRPTPPCQMTPTSSDIPAGSDQEESIQTSQNDSRGSTPSILADDGYNWRKYGQKHVKGSEFPRSYYKCTHPNCEVKKLFERSHDGQITDIIYKGTHDHPKPQPGRRNSGGMAAQEERLDKYPSSTGRDEKGSGVYNLSNPNEQTGNPEVPPISASDDGGEAAASNRNKDEPDDDDPFSKRRRMEGAMEITPLVKPIREPRVVVQTLSEVDILDDGYRWRKYGQKVVRGNPNPRSYYKCTAHGCPVRKHVERASHDPKAVITTYEGKHDHDVPTSKSSSNHEIQPRFRPDETDTISLNLGVGISSDGPNHASNEHQHQNQQLVNQTHPNGVNFRFVHASPMSSYYASLNSGMNQYGQRETKNETQNGDISSLNNSSYPYPPNMGRVQSGP*	MILLPEPSPTTGSLFKPRPVHISASSSSYTGRGFHQNTFTEQKSSEFEFRPPASNMVYAELGKIRSEPPVHFQGQGHGSSHSPSSISDAAGSSSELSRPTPPCQMTPTSSDIPAGSDQEESIQTSQNDSRGSTPSILADDGYNWRKYGQKHVKGSEFPRSYYKCTHPNCEVKKLFERSHDGQITDIIYKGTHDHPKPQPGRRNSGGMAAQEERLDKYPSSTGRDEKGSGVYNLSNPNEQTGNPEVPPISASDDGGEAAASNRNKDEPDDDDPFSKRRRMEGAMEITPLVKPIREPRVVVQTLSEVDILDDGYRWRKYGQKVVRGNPNPRSYYKCTAHGCPVRKHVERASHDPKAVITTYEGKHDHDVPTSKSSSNHEIQPRFRPDETDTISLNLGVGISSDGPNHASNEHQHQNQQLVNQTHPNGVNFRFVHASPMSSYYASLNSGMNQYGQRETKNETQNGDISSLNNSSYPYPPNMGRVQSGP*
g32146.t1	Eukaryota	1674	46.95	1674	46.95	558	4	13437298	13440693	-	AT4G26640.2	Eukaryota	2270	43.17	1674	46.95	558	3395	1674	558	identical	same	MNPQANDRKEFQGDCSATGDLTAKHDSAGGNGGGGARYKLMSPAKLPISRSTDITIPPGLSPTSFLESPVFISNIKPEPSPTTGSLFKPRPVHISASSSSYTGRGFHQNTFTEQKSSEFEFRPPASNMVYAELGKIRSEPPVHFQGQGHGSSHSPSSISDAAGSSSELSRPTPPCQMTPTSSDIPAGSDQEESIQTSQNDSRGSTPSILADDGYNWRKYGQKHVKGSEFPRSYYKCTHPNCEVKKLFERSHDGQITDIIYKGTHDHPKPQPGRRNSGGMAAQEERLDKYPSSTGRDEKGSGVYNLSNPNEQTGNPEVPPISASDDGGEAAASNRNKDEPDDDDPFSKRRRMEGAMEITPLVKPIREPRVVVQTLSEVDILDDGYRWRKYGQKVVRGNPNPRSYYKCTAHGCPVRKHVERASHDPKAVITTYEGKHDHDVPTSKSSSNHEIQPRFRPDETDTISLNLGVGISSDGPNHASNEHQHQNQQLVNQTHPNGVNFRFVHASPMSSYYASLNSGMNQYGQRETKNETQNGDISSLNNSSYPYPPNMGRVQSGP*	MNPQANDRKEFQGDCSATGDLTAKHDSAGGNGGGGARYKLMSPAKLPISRSTDITIPPGLSPTSFLESPVFISNIKPEPSPTTGSLFKPRPVHISASSSSYTGRGFHQNTFTEQKSSEFEFRPPASNMVYAELGKIRSEPPVHFQGQGHGSSHSPSSISDAAGSSSELSRPTPPCQMTPTSSDIPAGSDQEESIQTSQNDSRGSTPSILADDGYNWRKYGQKHVKGSEFPRSYYKCTHPNCEVKKLFERSHDGQITDIIYKGTHDHPKPQPGRRNSGGMAAQEERLDKYPSSTGRDEKGSGVYNLSNPNEQTGNPEVPPISASDDGGEAAASNRNKDEPDDDDPFSKRRRMEGAMEITPLVKPIREPRVVVQTLSEVDILDDGYRWRKYGQKVVRGNPNPRSYYKCTAHGCPVRKHVERASHDPKAVITTYEGKHDHDVPTSKSSSNHEIQPRFRPDETDTISLNLGVGISSDGPNHASNEHQHQNQQLVNQTHPNGVNFRFVHASPMSSYYASLNSGMNQYGQRETKNETQNGDISSLNNSSYPYPPNMGRVQSGP*
g32146.t1	Eukaryota	1674	46.95	1674	46.95	558	4	13437298	13440693	-	AT4G26640.3	Eukaryota	2562	42.43	1146	45.55	382	3395	1142	382	homologous	same	MNPQANDRKEFQGDCSATGDLTAKHDSAGGNGGGGARYKLMSPAKLPISRSTDITIPPGLSPTSFLESPVFISNIKPEPSPTTGSLFKPRPVHISASSSSYTGRGFHQNTFTEQKSSEFEFRPPASNMVYAELGKIRSEPPVHFQGQGHGSSHSPSSISDAAGSSSELSRPTPPCQMTPTSSDIPAGSDQEESIQTSQNDSRGSTPSILADDGYNWRKYGQKHVKGSEFPRSYYKCTHPNCEVKKLFERSHDGQITDIIYKGTHDHPKPQPGRRNSGGMAAQEERLDKYPSSTGRDEKGSGVYNLSNPNEQTGNPEVPPISASDDGGEAAASNRNKDEPDDDDPFSKRRRMEGAMEITPLVKPIREPRVVVQTLSEVDILDDGYRWRKYGQKVVRGNPNPRSYYKCTAHGCPVRKHVERASHDPKAVITTYEGKHDHDVPTSKSSSNHEIQPRFRPDETDTISLNLGVGISSDGPNHASNEHQHQNQQLVNQTHPNGVNFRFVHASPMSSYYASLNSGMNQYGQRETKNETQNGDISSLNNSSYPYPPNMGRVQSGP*	MTPTSSDIPAGSDQEESIQTSQNDSRGSTPSILADDGYNWRKYGQKHVKGSEFPRSYYKCTHPNCEVKKLFERSHDGQITDIIYKGTHDHPKPQPGRRNSGGMAAQEERLDKYPSSTGRDEKGSGVYNLSNPNEQTGNPEVPPISASDDGGEAAASNRNKDEPDDDDPFSKRRRMEGAMEITPLVKPIREPRVVVQTLSEVDILDDGYRWRKYGQKVVRGNPNPRSYYKCTAHGCPVRKHVERASHDPKAVITTYEGKHDHDVPTSKSSSNHEIQPRFRPDETDTISLNLGVGISSDGPNHASNEHQHQNQQLVNQTHPNGVNFRFVHASPMSSYYASLNSGMNQYGQRETKNETQNGDISSLNNSSYPYPPNMGRVQSGP*
g32146.t1	Eukaryota	1674	46.95	1674	46.95	558	4	13437298	13440693	-	AT4G26640.4	Eukaryota	2451	40.88	1146	45.55	382	2595	1142	382	homologous	same	MNPQANDRKEFQGDCSATGDLTAKHDSAGGNGGGGARYKLMSPAKLPISRSTDITIPPGLSPTSFLESPVFISNIKPEPSPTTGSLFKPRPVHISASSSSYTGRGFHQNTFTEQKSSEFEFRPPASNMVYAELGKIRSEPPVHFQGQGHGSSHSPSSISDAAGSSSELSRPTPPCQMTPTSSDIPAGSDQEESIQTSQNDSRGSTPSILADDGYNWRKYGQKHVKGSEFPRSYYKCTHPNCEVKKLFERSHDGQITDIIYKGTHDHPKPQPGRRNSGGMAAQEERLDKYPSSTGRDEKGSGVYNLSNPNEQTGNPEVPPISASDDGGEAAASNRNKDEPDDDDPFSKRRRMEGAMEITPLVKPIREPRVVVQTLSEVDILDDGYRWRKYGQKVVRGNPNPRSYYKCTAHGCPVRKHVERASHDPKAVITTYEGKHDHDVPTSKSSSNHEIQPRFRPDETDTISLNLGVGISSDGPNHASNEHQHQNQQLVNQTHPNGVNFRFVHASPMSSYYASLNSGMNQYGQRETKNETQNGDISSLNNSSYPYPPNMGRVQSGP*	MTPTSSDIPAGSDQEESIQTSQNDSRGSTPSILADDGYNWRKYGQKHVKGSEFPRSYYKCTHPNCEVKKLFERSHDGQITDIIYKGTHDHPKPQPGRRNSGGMAAQEERLDKYPSSTGRDEKGSGVYNLSNPNEQTGNPEVPPISASDDGGEAAASNRNKDEPDDDDPFSKRRRMEGAMEITPLVKPIREPRVVVQTLSEVDILDDGYRWRKYGQKVVRGNPNPRSYYKCTAHGCPVRKHVERASHDPKAVITTYEGKHDHDVPTSKSSSNHEIQPRFRPDETDTISLNLGVGISSDGPNHASNEHQHQNQQLVNQTHPNGVNFRFVHASPMSSYYASLNSGMNQYGQRETKNETQNGDISSLNNSSYPYPPNMGRVQSGP*
g32146.t1	Eukaryota	1674	46.95	1674	46.95	558	4	13437298	13440693	-	AT4G26640.6	Eukaryota	2162	42.74	1146	45.55	382	2595	1142	382	homologous	same	MNPQANDRKEFQGDCSATGDLTAKHDSAGGNGGGGARYKLMSPAKLPISRSTDITIPPGLSPTSFLESPVFISNIKPEPSPTTGSLFKPRPVHISASSSSYTGRGFHQNTFTEQKSSEFEFRPPASNMVYAELGKIRSEPPVHFQGQGHGSSHSPSSISDAAGSSSELSRPTPPCQMTPTSSDIPAGSDQEESIQTSQNDSRGSTPSILADDGYNWRKYGQKHVKGSEFPRSYYKCTHPNCEVKKLFERSHDGQITDIIYKGTHDHPKPQPGRRNSGGMAAQEERLDKYPSSTGRDEKGSGVYNLSNPNEQTGNPEVPPISASDDGGEAAASNRNKDEPDDDDPFSKRRRMEGAMEITPLVKPIREPRVVVQTLSEVDILDDGYRWRKYGQKVVRGNPNPRSYYKCTAHGCPVRKHVERASHDPKAVITTYEGKHDHDVPTSKSSSNHEIQPRFRPDETDTISLNLGVGISSDGPNHASNEHQHQNQQLVNQTHPNGVNFRFVHASPMSSYYASLNSGMNQYGQRETKNETQNGDISSLNNSSYPYPPNMGRVQSGP*	MTPTSSDIPAGSDQEESIQTSQNDSRGSTPSILADDGYNWRKYGQKHVKGSEFPRSYYKCTHPNCEVKKLFERSHDGQITDIIYKGTHDHPKPQPGRRNSGGMAAQEERLDKYPSSTGRDEKGSGVYNLSNPNEQTGNPEVPPISASDDGGEAAASNRNKDEPDDDDPFSKRRRMEGAMEITPLVKPIREPRVVVQTLSEVDILDDGYRWRKYGQKVVRGNPNPRSYYKCTAHGCPVRKHVERASHDPKAVITTYEGKHDHDVPTSKSSSNHEIQPRFRPDETDTISLNLGVGISSDGPNHASNEHQHQNQQLVNQTHPNGVNFRFVHASPMSSYYASLNSGMNQYGQRETKNETQNGDISSLNNSSYPYPPNMGRVQSGP*
g32147.t1	Eukaryota	447	40.94	447	40.94	149	4	13441174	13441776	-	AT4G26640.7	Eukaryota	2567	43.71	1554	46.46	518	602				same	MACLNDDKKKKFHLVLDLDHTLVHSVLVSDLSEEQKYLIEGADSSGLIRKKIYFGDRVLAREQSPYEKTLDLLAVDERRVVIVDDAIDIWPHHNRNLLQISKYIYFSVGIELLINIAEDKIDESRSNGSLAHKRFKKVSFKRPETVDT*	MSPAKLPISRSTDITIPPGLSPTSFLESPVFISNIKPEPSPTTGSLFKPRPVHISASSSSYTGRGFHQNTFTEQKSSEFEFRPPASNMVYAELGKIRSEPPVHFQGQGHGSSHSPSSISDAAGSSSELSRPTPPCQMTPTSSDIPAGSDQEESIQTSQNDSRGSTPSILADDGYNWRKYGQKHVKGSEFPRSYYKCTHPNCEVKKLFERSHDGQITDIIYKGTHDHPKPQPGRRNSGGMAAQEERLDKYPSSTGRDEKGSGVYNLSNPNEQTGNPEVPPISASDDGGEAAASNRNKDEPDDDDPFSKRRRMEGAMEITPLVKPIREPRVVVQTLSEVDILDDGYRWRKYGQKVVRGNPNPRSYYKCTAHGCPVRKHVERASHDPKAVITTYEGKHDHDVPTSKSSSNHEIQPRFRPDETDTISLNLGVGISSDGPNHASNEHQHQNQQLVNQTHPNGVNFRFVHASPMSSYYASLNSGMNQYGQRETKNETQNGDISSLNNSSYPYPPNMGRVQSGP*
g32148.t1	cellular_organisms	1368	45.98	1368	45.98	456	4	13445552	13447592	+	AT4G26650.1	cellular organisms	2562	39.93	1368	45.98	456	2040	1368	456	identical	same	MNPEEQKMESASDLGKLFIGGISWDTDEERLQEYFGKYGDLVEAVIMRDRTTGRARGFGFIVFADPSVAERVIMDKHIIDGRTVEAKKAVPRDDQQVLKRHASPMHLISPSHGGNGGGARTKKIFVGGLPSSITEAEFKNYFDQFGTIADVVVMYDHNTQRPRGFGFITFDSEESVDMVLHKTFHELNGKMVEVKRAVPKELSSTTPNRSPLIGYGNNYGVVPNRSSANSYFNSFPPGYNNNNLGSAGRFSPIGSGRNAFSSFGLGLNQELNLNSNFDGNTLGYSRIPGNQYFNSASPNRYNSPIGYNRGDSAYNPSNRDLWGNRSDSSGPGWNLGVSVGNNRGNWGLSSVVSDNNGYGRSYGAGSGLSGLSFAGNTNGFDGSIGELYRGSSVYSDSTWQQSMPHHQSSNELDGLSRSYGFGIDNVGSDPSANASEGYSGNYNVGNRQTHRGIEA*	MNPEEQKMESASDLGKLFIGGISWDTDEERLQEYFGKYGDLVEAVIMRDRTTGRARGFGFIVFADPSVAERVIMDKHIIDGRTVEAKKAVPRDDQQVLKRHASPMHLISPSHGGNGGGARTKKIFVGGLPSSITEAEFKNYFDQFGTIADVVVMYDHNTQRPRGFGFITFDSEESVDMVLHKTFHELNGKMVEVKRAVPKELSSTTPNRSPLIGYGNNYGVVPNRSSANSYFNSFPPGYNNNNLGSAGRFSPIGSGRNAFSSFGLGLNQELNLNSNFDGNTLGYSRIPGNQYFNSASPNRYNSPIGYNRGDSAYNPSNRDLWGNRSDSSGPGWNLGVSVGNNRGNWGLSSVVSDNNGYGRSYGAGSGLSGLSFAGNTNGFDGSIGELYRGSSVYSDSTWQQSMPHHQSSNELDGLSRSYGFGIDNVGSDPSANASEGYSGNYNVGNRQTHRGIEA*
g32148.t1	cellular_organisms	1368	45.98	1368	45.98	456	4	13445552	13447592	+	AT4G26650.2	cellular organisms	2306	40.33	1359	45.92	453	2040	1353	452	homologous	same	MNPEEQKMESASDLGKLFIGGISWDTDEERLQEYFGKYGDLVEAVIMRDRTTGRARGFGFIVFADPSVAERVIMDKHIIDGRTVEAKKAVPRDDQQVLKRHASPMHLISPSHGGNGGGARTKKIFVGGLPSSITEAEFKNYFDQFGTIADVVVMYDHNTQRPRGFGFITFDSEESVDMVLHKTFHELNGKMVEVKRAVPKELSSTTPNRSPLIGYGNNYGVVPNRSSANSYFNSFPPGYNNNNLGSAGRFSPIGSGRNAFSSFGLGLNQELNLNSNFDGNTLGYSRIPGNQYFNSASPNRYNSPIGYNRGDSAYNPSNRDLWGNRSDSSGPGWNLGVSVGNNRGNWGLSSVVSDNNGYGRSYGAGSGLSGLSFAGNTNGFDGSIGELYRGSSVYSDSTWQQSMPHHQSSNELDGLSRSYGFGIDNVGSDPSANASEGYSGNYNVGNRQTHRGIEA*	MEQKMESASDLGKLFIGGISWDTDEERLQEYFGKYGDLVEAVIMRDRTTGRARGFGFIVFADPSVAERVIMDKHIIDGRTVEAKKAVPRDDQQVLKRHASPMHLISPSHGGNGGGARTKKIFVGGLPSSITEAEFKNYFDQFGTIADVVVMYDHNTQRPRGFGFITFDSEESVDMVLHKTFHELNGKMVEVKRAVPKELSSTTPNRSPLIGYGNNYGVVPNRSSANSYFNSFPPGYNNNNLGSAGRFSPIGSGRNAFSSFGLGLNQELNLNSNFDGNTLGYSRIPGNQYFNSASPNRYNSPIGYNRGDSAYNPSNRDLWGNRSDSSGPGWNLGVSVGNNRGNWGLSSVVSDNNGYGRSYGAGSGLSGLSFAGNTNGFDGSIGELYRGSSVYSDSTWQQSMPHHQSSNELDGLSRSYGFGIDNVGSDPSANASEGYSGNYNVGNRQTHRGIEA*
g32149.t1	Streptophyta	2421	42.71	2421	42.71	807	4	13448754	13451814	+	AT4G26660.1	Streptophyta	2778	42.08	2421	42.71	807	3060	2421	807	identical	same	MKSPAILSENRFLGSITSSSIRNLLPKSISGKQKPIIQNPDTKIPRSNDENAIPVDPNQKASDHHTALQFTKQSDSKDGNFGEPIKDNKMGQSTFAEDKRSLLDSPLKVESRSILSRRTNSVPSEIKEEDDDDSLGDQIRELKEELIRTKSDGYNKADASKSGHFARDSLSQLRVSINKSLLMSCPKRDESEGKEVIVDGEDVLELNKHIEKLHGSYDSVHSSFASASCYEADSMSGDDEDVCSEDLEKPMHGNHKDVDFVDNDPSQLDNVEFDTTGSGISIRSQLPSCVLEEPIFSESPKFKNVQKSVAASTKFSANPRNVSESSNIGDMKVNQISPCMSKKVSGPTDSLAASLQRGLQIIDYHQGSSLSKSSSVSFSFGHMALKPCAEGENLNASVQSFRKDKASEGGLSSILLCLSCRKKVDQEAEVTEEAGSNEKHLKNMCMEQAAKIEELTLLLRKSDDGEDGTEFIKETYETKQISEEFGKTNFEVSEKEALLKEIADLKSKLQPTKSTDNLRSSLLLRSIQMRKSIDVSRNGENSDDLAKEREMWTEMESEWISLTDDLRMDIDNHRSRAENLEFELKQEKLATEELNDALTRAVLGHSRFIEQYTELQETYNELGEKHSVMMAGITDVKKAASKAAMNGRHGKRFAKAFSDELSAIRAEKEKERELLKKENKNLRTQLRDTAEAVQAAGELLVRLRESEQALQVSEERFSVVEEEKERLKKQMEQLKSKHKTEIGTMKQYLAESKLPGSALLQPWYKDEEDEIEQVSEHETGAVSFDDYEDDQAWRAEFGATYQDHHY*	MKSPAILSENRFLGSITSSSIRNLLPKSISGKQKPIIQNPDTKIPRSNDENAIPVDPNQKASDHHTALQFTKQSDSKDGNFGEPIKDNKMGQSTFAEDKRSLLDSPLKVESRSILSRRTNSVPSEIKEEDDDDSLGDQIRELKEELIRTKSDGYNKADASKSGHFARDSLSQLRVSINKSLLMSCPKRDESEGKEVIVDGEDVLELNKHIEKLHGSYDSVHSSFASASCYEADSMSGDDEDVCSEDLEKPMHGNHKDVDFVDNDPSQLDNVEFDTTGSGISIRSQLPSCVLEEPIFSESPKFKNVQKSVAASTKFSANPRNVSESSNIGDMKVNQISPCMSKKVSGPTDSLAASLQRGLQIIDYHQGSSLSKSSSVSFSFGHMALKPCAEGENLNASVQSFRKDKASEGGLSSILLCLSCRKKVDQEAEVTEEAGSNEKHLKNMCMEQAAKIEELTLLLRKSDDGEDGTEFIKETYETKQISEEFGKTNFEVSEKEALLKEIADLKSKLQPTKSTDNLRSSLLLRSIQMRKSIDVSRNGENSDDLAKEREMWTEMESEWISLTDDLRMDIDNHRSRAENLEFELKQEKLATEELNDALTRAVLGHSRFIEQYTELQETYNELGEKHSVMMAGITDVKKAASKAAMNGRHGKRFAKAFSDELSAIRAEKEKERELLKKENKNLRTQLRDTAEAVQAAGELLVRLRESEQALQVSEERFSVVEEEKERLKKQMEQLKSKHKTEIGTMKQYLAESKLPGSALLQPWYKDEEDEIEQVSEHETGAVSFDDYEDDQAWRAEFGATYQDHHY*
g3215.t1	Brassicaceae	318	41.51	318	41.51	106	1	10928545	10928862	+													MHDKKIEIKEEGHIIGEKQKFIFRDKQNRHCGWHQYEHRLPSPQFLLAVSHMIYKAEDDVTLTQAFDELNHLCVPLVKLQPLMGIDAAMNEPEVKVNPDEDVEIL*
g32150.t1	Eukaryota	633	47.55	633	47.55	211	4	13452257	13453579	+	AT4G26670.1	Eukaryota	1333	41.71	633	47.55	211	1322	633	211	identical	same	MAANDSSNAIDIDGNLDSDSNLNTDGDEATDNDSSKALVTIPAPAVCLFRFAGDAAGGAVMGSIFGYGSGLFKKKGFKGSFADAGQSAKTFAVLSGVHSLVVCLLKQIRGKDDAINVGVAGCCTGLALSFPGAPQALLQSCLTFGAFSFILEGLNKRQTALAHSVSLRHQTGLFQDHHRALPLSLALPIPEEIKGAFSSFCKSLAKPRKF*	MAANDSSNAIDIDGNLDSDSNLNTDGDEATDNDSSKALVTIPAPAVCLFRFAGDAAGGAVMGSIFGYGSGLFKKKGFKGSFADAGQSAKTFAVLSGVHSLVVCLLKQIRGKDDAINVGVAGCCTGLALSFPGAPQALLQSCLTFGAFSFILEGLNKRQTALAHSVSLRHQTGLFQDHHRALPLSLALPIPEEIKGAFSSFCKSLAKPRKF*
g32151.t1	Mesangiospermae	237	42.19	237	42.19	79	4	13453935	13454396	-	AT4G26670.1	Eukaryota	1333	41.71	633	47.55	211	204				opposite	MVKTLKKTANEELIALRMSFCYPSSQRKLAMTVAFFASGAALFAIGIHFSYLNVAPQQARTKARNDFVKERLRQKQGK*	MAANDSSNAIDIDGNLDSDSNLNTDGDEATDNDSSKALVTIPAPAVCLFRFAGDAAGGAVMGSIFGYGSGLFKKKGFKGSFADAGQSAKTFAVLSGVHSLVVCLLKQIRGKDDAINVGVAGCCTGLALSFPGAPQALLQSCLTFGAFSFILEGLNKRQTALAHSVSLRHQTGLFQDHHRALPLSLALPIPEEIKGAFSSFCKSLAKPRKF*
g32152.t1	cellular_organisms	1566	41.57	1566	41.57	522	4	13454853	13456418	+	AT4G26680.2	cellular organisms	1803	41.26	1566	41.57	522	1565	1566	227	identical	same	MIRISIGVNRRLRYQFSSFAGYSGSENPRLFKTLGAANTPIPHRRNPEPKGQDLDFVNVAHSHLIQSDWDKLNKLSDHLDSFRVKNVLLKIQKDYLLSLEFFNWAKTRNPGSHSLETHAIVLHTLTKNRKFKSAESILRDVLVNGGVDLPAKVFDALLYSYRECDSTPRVFDSLFKTFAHLKKFRNATDTFMQMKDYGFLPTVESCNAYMSSLLGQGRVDIALRFYREMRRCKISPNPYTLNMVMSGYCRSGKLDKGIELLQDMERLGFRATDVSYNTLIAGHCEKGLLSSALKLKNMMGKSGLQPNVVTFNTLIHGFCRAMKLQEASKVFGEMKAVNVAPNTVTYNTLINGYSQQGDHEMAFRFYEDMVCNGIQRDILTYNALIFGLCKQAKTRKAAQFVKELDKENLVPNSSTFSALIMGQCVRKNADRGFELYKSMIRSGCHPNEQTFNMLVSAFCRNEDFDGASQVLREMVRRSIPLDSRTVHQVCNGLKHQGKDQLVKKLLQEMEGKKFLQESFNN*	MIRISIGVNRRLRYQFSSFAGYSGSENPRLFKTLGAANTPIPHRRNPEPKGQDLDFVNVAHSHLIQSDWDKLNKLSDHLDSFRVKNVLLKIQKDYLLSLEFFNWAKTRNPGSHSLETHAIVLHTLTKNRKFKSAESILRDVLVNGGVDLPAKVFDALLYSYRECDSTPRVFDSLFKTFAHLKKFRNATDTFMQMKDYGFLPTVESCNAYMSSLLGQGRVDIALRFYREMRRCKISPNPYTLNMVMSGYCRSGKLDKGIELLQDMERLGFRATDVSYNTLIAGHCEKGLLSSALKLKNMMGKSGLQPNVVTFNTLIHGFCRAMKLQEASKVFGEMKAVNVAPNTVTYNTLINGYSQQGDHEMAFRFYEDMVCNGIQRDILTYNALIFGLCKQAKTRKAAQFVKELDKENLVPNSSTFSALIMGQCVRKNADRGFELYKSMIRSGCHPNEQTFNMLVSAFCRNEDFDGASQVLREMVRRSIPLDSRTVHQVCNGLKHQGKDQLVKKLLQEMEGKKFLQESFNN*
g32152.t1	cellular_organisms	1566	41.57	1566	41.57	522	4	13454853	13456418	+	AT4G26680.1	cellular organisms	1920	40.47	1566	41.57	522	1565	1566	227	identical	same	MIRISIGVNRRLRYQFSSFAGYSGSENPRLFKTLGAANTPIPHRRNPEPKGQDLDFVNVAHSHLIQSDWDKLNKLSDHLDSFRVKNVLLKIQKDYLLSLEFFNWAKTRNPGSHSLETHAIVLHTLTKNRKFKSAESILRDVLVNGGVDLPAKVFDALLYSYRECDSTPRVFDSLFKTFAHLKKFRNATDTFMQMKDYGFLPTVESCNAYMSSLLGQGRVDIALRFYREMRRCKISPNPYTLNMVMSGYCRSGKLDKGIELLQDMERLGFRATDVSYNTLIAGHCEKGLLSSALKLKNMMGKSGLQPNVVTFNTLIHGFCRAMKLQEASKVFGEMKAVNVAPNTVTYNTLINGYSQQGDHEMAFRFYEDMVCNGIQRDILTYNALIFGLCKQAKTRKAAQFVKELDKENLVPNSSTFSALIMGQCVRKNADRGFELYKSMIRSGCHPNEQTFNMLVSAFCRNEDFDGASQVLREMVRRSIPLDSRTVHQVCNGLKHQGKDQLVKKLLQEMEGKKFLQESFNN*	MIRISIGVNRRLRYQFSSFAGYSGSENPRLFKTLGAANTPIPHRRNPEPKGQDLDFVNVAHSHLIQSDWDKLNKLSDHLDSFRVKNVLLKIQKDYLLSLEFFNWAKTRNPGSHSLETHAIVLHTLTKNRKFKSAESILRDVLVNGGVDLPAKVFDALLYSYRECDSTPRVFDSLFKTFAHLKKFRNATDTFMQMKDYGFLPTVESCNAYMSSLLGQGRVDIALRFYREMRRCKISPNPYTLNMVMSGYCRSGKLDKGIELLQDMERLGFRATDVSYNTLIAGHCEKGLLSSALKLKNMMGKSGLQPNVVTFNTLIHGFCRAMKLQEASKVFGEMKAVNVAPNTVTYNTLINGYSQQGDHEMAFRFYEDMVCNGIQRDILTYNALIFGLCKQAKTRKAAQFVKELDKENLVPNSSTFSALIMGQCVRKNADRGFELYKSMIRSGCHPNEQTFNMLVSAFCRNEDFDGASQVLREMVRRSIPLDSRTVHQVCNGLKHQGKDQLVKKLLQEMEGKKFLQESFNN*
g32153.t1	cellular_organisms	2280	44.34	2280	44.34	760	4	13456793	13459890	-	AT4G26690.1	cellular organisms	2854	42.85	2280	44.34	760	3097	2280	760	identical	same	MRGLLRASSLLLCGVILIQLLAAQIHAQSKKPKSPWPTLTGDPPLVIARGGFSGLFPDSSYDAYNFAILTSVPDAVLWCDVQLTKDALGICFPDLTMRNSSSIEAVYPTRQKSYPVNGVPTSGWFTIDFSLKDLKDVNLIRGILSRSEKFDGNSNPIMTVQSVSTQMKPSFFWLNVQHDAFYAQHNLSMSSFLVAASKTVLIDFISSPEVNFFKKIAGRFGRNGPSLVFRFLGQDEFEPTTNRTYGSILSNLTFVKTFASGILVPKSYILPLDDQQYLLPHTSLVQDAHKAGLEVFVSGFANDIDIAHDYSFDPVSEYLSFVDNGNFSVDGVLSDFPITASASLDCFSHVGRNATKQVDFLVITKDGASGDYPGCTDLAYKKAIKDGADVIDCSVQLSSDGTPFCLSSIDLGNSTTVSLTAFRNRSTTVPELGSLGAIYTFSLTWAEIQTLTPAISNPYRVTSLFRNPKQKNAGKLFSLSDFLSLAKNSTSLSGVLISVENAAYLREEQGLDVVKAVLDTLTQTGYSNSTATKVMIQSTNSSVLVDFKKQSQYETVYKVEENIRDILDSAIEDIKKFADAVVIQKLSVFPVAQSFITTQTNVVEKLQKSQLPVYVELFQNEFLSQPYDFFADATVEINSYITGAGINGTITEFPFTAARYKRNLCLGRKETIPYMAPAQPGALLTLVSPTAFPPAEAPNPVFTDADVTEPPLPPVTAKAPTSSPGTPSTNAQAPSGQTRITLSLLLSVFAMVLASLLLL*	MRGLLRASSLLLCGVILIQLLAAQIHAQSKKPKSPWPTLTGDPPLVIARGGFSGLFPDSSYDAYNFAILTSVPDAVLWCDVQLTKDALGICFPDLTMRNSSSIEAVYPTRQKSYPVNGVPTSGWFTIDFSLKDLKDVNLIRGILSRSEKFDGNSNPIMTVQSVSTQMKPSFFWLNVQHDAFYAQHNLSMSSFLVAASKTVLIDFISSPEVNFFKKIAGRFGRNGPSLVFRFLGQDEFEPTTNRTYGSILSNLTFVKTFASGILVPKSYILPLDDQQYLLPHTSLVQDAHKAGLEVFVSGFANDIDIAHDYSFDPVSEYLSFVDNGNFSVDGVLSDFPITASASLDCFSHVGRNATKQVDFLVITKDGASGDYPGCTDLAYKKAIKDGADVIDCSVQLSSDGTPFCLSSIDLGNSTTVSLTAFRNRSTTVPELGSLGAIYTFSLTWAEIQTLTPAISNPYRVTSLFRNPKQKNAGKLFSLSDFLSLAKNSTSLSGVLISVENAAYLREEQGLDVVKAVLDTLTQTGYSNSTATKVMIQSTNSSVLVDFKKQSQYETVYKVEENIRDILDSAIEDIKKFADAVVIQKLSVFPVAQSFITTQTNVVEKLQKSQLPVYVELFQNEFLSQPYDFFADATVEINSYITGAGINGTITEFPFTAARYKRNLCLGRKETIPYMAPAQPGALLTLVSPTAFPPAEAPNPVFTDADVTEPPLPPVTAKAPTSSPGTPSTNAQAPSGQTRITLSLLLSVFAMVLASLLLL*
g32154.t1	Eukaryota	2064	43.94	2064	43.94	688	4	13463760	13467426	+	AT4G26700.1	Eukaryota	2509	42.21	2064	43.94	688	3666	2064	688	identical	same	MSGYVGVVVSDPWLQSQFTQVELRTLNSKYVSVKNQNGKVTIEDLPPLFAKLKALSATFKEDEIKGMLGELGSDTSTDVSFEEFLKIYLNLLSKAAEKSGGHHKNSSSFLKACTTTLLHTIYQSEKGPFVQHINRYLGDDPFLKQFLPLDPHSNQLYELVKDGVLLCKLINVAVPGTIDERAINTKRVLNPWERNENHTLCLNSAKAVGCSVVNIGTQDLAEGRPHLVLGLISQLIKIQVLADLNLKKTPQLVELLEDSDDVEELLRLPPEKVLLKWMNFHLKKGGYKKTVSNFSADLKDAQAYAFLLNVLAPEHCDPATLDAKDPLERAELVLSHAERMNCKRYLTAEEIVEGSSTLNLAFVAQIFHERNGLNKDGKYAFAEMMTEDVETCRDERCYRLWINSLGIDSYVNNVFEDVRNGWILLEVLDKVSPSSVNWKHASKPPIKMPFRKVENCNQVIKIGKQLKFSLVNVAGNDIVQGNKKLILGLLWQLMRFHMLQLLKSLRSRTLGKEMTDADILSWANRKVRTMGRKLQIESFKDKSLSSGLFFLNLLWAVEPRVVNWNLVTKGETDDEKRLNATYIVSVARKLGCSVFLLPEDIVEVNQKMILILTASIMYWSLQRHSRESSDSSSTQSTTTTCTSTASSPAPSVTEEEEVSSLSGEVTSLAVGDAVSEITTVSEEASIE*	MSGYVGVVVSDPWLQSQFTQVELRTLNSKYVSVKNQNGKVTIEDLPPLFAKLKALSATFKEDEIKGMLGELGSDTSTDVSFEEFLKIYLNLLSKAAEKSGGHHKNSSSFLKACTTTLLHTIYQSEKGPFVQHINRYLGDDPFLKQFLPLDPHSNQLYELVKDGVLLCKLINVAVPGTIDERAINTKRVLNPWERNENHTLCLNSAKAVGCSVVNIGTQDLAEGRPHLVLGLISQLIKIQVLADLNLKKTPQLVELLEDSDDVEELLRLPPEKVLLKWMNFHLKKGGYKKTVSNFSADLKDAQAYAFLLNVLAPEHCDPATLDAKDPLERAELVLSHAERMNCKRYLTAEEIVEGSSTLNLAFVAQIFHERNGLNKDGKYAFAEMMTEDVETCRDERCYRLWINSLGIDSYVNNVFEDVRNGWILLEVLDKVSPSSVNWKHASKPPIKMPFRKVENCNQVIKIGKQLKFSLVNVAGNDIVQGNKKLILGLLWQLMRFHMLQLLKSLRSRTLGKEMTDADILSWANRKVRTMGRKLQIESFKDKSLSSGLFFLNLLWAVEPRVVNWNLVTKGETDDEKRLNATYIVSVARKLGCSVFLLPEDIVEVNQKMILILTASIMYWSLQRHSRESSDSSSTQSTTTTCTSTASSPAPSVTEEEEVSSLSGEVTSLAVGDAVSEITTVSEEASIE*
g32154.t1	Eukaryota	2064	43.94	2064	43.94	688	4	13463760	13467426	+	AT4G26700.2	Eukaryota	2560	42.7	2064	43.94	688	3666	2064	688	identical	same	MSGYVGVVVSDPWLQSQFTQVELRTLNSKYVSVKNQNGKVTIEDLPPLFAKLKALSATFKEDEIKGMLGELGSDTSTDVSFEEFLKIYLNLLSKAAEKSGGHHKNSSSFLKACTTTLLHTIYQSEKGPFVQHINRYLGDDPFLKQFLPLDPHSNQLYELVKDGVLLCKLINVAVPGTIDERAINTKRVLNPWERNENHTLCLNSAKAVGCSVVNIGTQDLAEGRPHLVLGLISQLIKIQVLADLNLKKTPQLVELLEDSDDVEELLRLPPEKVLLKWMNFHLKKGGYKKTVSNFSADLKDAQAYAFLLNVLAPEHCDPATLDAKDPLERAELVLSHAERMNCKRYLTAEEIVEGSSTLNLAFVAQIFHERNGLNKDGKYAFAEMMTEDVETCRDERCYRLWINSLGIDSYVNNVFEDVRNGWILLEVLDKVSPSSVNWKHASKPPIKMPFRKVENCNQVIKIGKQLKFSLVNVAGNDIVQGNKKLILGLLWQLMRFHMLQLLKSLRSRTLGKEMTDADILSWANRKVRTMGRKLQIESFKDKSLSSGLFFLNLLWAVEPRVVNWNLVTKGETDDEKRLNATYIVSVARKLGCSVFLLPEDIVEVNQKMILILTASIMYWSLQRHSRESSDSSSTQSTTTTCTSTASSPAPSVTEEEEVSSLSGEVTSLAVGDAVSEITTVSEEASIE*	MSGYVGVVVSDPWLQSQFTQVELRTLNSKYVSVKNQNGKVTIEDLPPLFAKLKALSATFKEDEIKGMLGELGSDTSTDVSFEEFLKIYLNLLSKAAEKSGGHHKNSSSFLKACTTTLLHTIYQSEKGPFVQHINRYLGDDPFLKQFLPLDPHSNQLYELVKDGVLLCKLINVAVPGTIDERAINTKRVLNPWERNENHTLCLNSAKAVGCSVVNIGTQDLAEGRPHLVLGLISQLIKIQVLADLNLKKTPQLVELLEDSDDVEELLRLPPEKVLLKWMNFHLKKGGYKKTVSNFSADLKDAQAYAFLLNVLAPEHCDPATLDAKDPLERAELVLSHAERMNCKRYLTAEEIVEGSSTLNLAFVAQIFHERNGLNKDGKYAFAEMMTEDVETCRDERCYRLWINSLGIDSYVNNVFEDVRNGWILLEVLDKVSPSSVNWKHASKPPIKMPFRKVENCNQVIKIGKQLKFSLVNVAGNDIVQGNKKLILGLLWQLMRFHMLQLLKSLRSRTLGKEMTDADILSWANRKVRTMGRKLQIESFKDKSLSSGLFFLNLLWAVEPRVVNWNLVTKGETDDEKRLNATYIVSVARKLGCSVFLLPEDIVEVNQKMILILTASIMYWSLQRHSRESSDSSSTQSTTTTCTSTASSPAPSVTEEEEVSSLSGEVTSLAVGDAVSEITTVSEEASIE*
g32154.t1	Eukaryota	2064	43.94	2064	43.94	688	4	13463760	13467426	+	AT4G26700.3	Eukaryota	2671	41.89	1740	42.87	580	3666	1705	572	homologous	same	MSGYVGVVVSDPWLQSQFTQVELRTLNSKYVSVKNQNGKVTIEDLPPLFAKLKALSATFKEDEIKGMLGELGSDTSTDVSFEEFLKIYLNLLSKAAEKSGGHHKNSSSFLKACTTTLLHTIYQSEKGPFVQHINRYLGDDPFLKQFLPLDPHSNQLYELVKDGVLLCKLINVAVPGTIDERAINTKRVLNPWERNENHTLCLNSAKAVGCSVVNIGTQDLAEGRPHLVLGLISQLIKIQVLADLNLKKTPQLVELLEDSDDVEELLRLPPEKVLLKWMNFHLKKGGYKKTVSNFSADLKDAQAYAFLLNVLAPEHCDPATLDAKDPLERAELVLSHAERMNCKRYLTAEEIVEGSSTLNLAFVAQIFHERNGLNKDGKYAFAEMMTEDVETCRDERCYRLWINSLGIDSYVNNVFEDVRNGWILLEVLDKVSPSSVNWKHASKPPIKMPFRKVENCNQVIKIGKQLKFSLVNVAGNDIVQGNKKLILGLLWQLMRFHMLQLLKSLRSRTLGKEMTDADILSWANRKVRTMGRKLQIESFKDKSLSSGLFFLNLLWAVEPRVVNWNLVTKGETDDEKRLNATYIVSVARKLGCSVFLLPEDIVEVNQKMILILTASIMYWSLQRHSRESSDSSSTQSTTTTCTSTASSPAPSVTEEEEVSSLSGEVTSLAVGDAVSEITTVSEEASIE*	MSGYVGVVVSDPWLQSQFTQVELRTLNSKYVSVKNQNGKVTIEDLPPLFAKLKALSATFKEDEIKGMLGELGSDTSTDVSFEEFLKIYLNLLSKAAEKSGGHHKNSSSFLKACTTTLLHTIYQSEKGPFVQHINRYLGDDPFLKQFLPLDPHSNQLYELVKDGVLLCKLINVAVPGTIDERAINTKRVLNPWERNENHTLCLNSAKAVGCSVVNIGTQDLAEGRPHLVLGLISQLIKIQVLADLNLKKTPQLVELLEDSDDVEELLRLPPEKVLLKWMNFHLKKGGYKKTVSNFSADLKDAQAYAFLLNVLAPEHCDPATLDAKDPLERAELVLSHAERMNCKRYLTAEEIVEGSSTLNLAFVAQIFHERNGLNKDGKYAFAEMMTEDVETCRDERCYRLWINSLGIDSYVNNVFEDVRNGWILLEVLDKVSPSSVNWKHASKPPIKMPFRKVENCNQVIKIGKQLKFSLVNVAGNDIVQGNKKLILGLLWQLMRFHMLQLLKSLRSRTLGKEMTDADILSWANRKVRTMGRKLQIESFKDKSLSSGLFFLNLLWAVEPRVVNWNLVTKGETGFHYSFY*
g32154.t1	Eukaryota	2064	43.94	2064	43.94	688	4	13463760	13467426	+	AT4G26700.4	Eukaryota	2687	42.43	2064	43.94	688	3666	2064	688	identical	same	MSGYVGVVVSDPWLQSQFTQVELRTLNSKYVSVKNQNGKVTIEDLPPLFAKLKALSATFKEDEIKGMLGELGSDTSTDVSFEEFLKIYLNLLSKAAEKSGGHHKNSSSFLKACTTTLLHTIYQSEKGPFVQHINRYLGDDPFLKQFLPLDPHSNQLYELVKDGVLLCKLINVAVPGTIDERAINTKRVLNPWERNENHTLCLNSAKAVGCSVVNIGTQDLAEGRPHLVLGLISQLIKIQVLADLNLKKTPQLVELLEDSDDVEELLRLPPEKVLLKWMNFHLKKGGYKKTVSNFSADLKDAQAYAFLLNVLAPEHCDPATLDAKDPLERAELVLSHAERMNCKRYLTAEEIVEGSSTLNLAFVAQIFHERNGLNKDGKYAFAEMMTEDVETCRDERCYRLWINSLGIDSYVNNVFEDVRNGWILLEVLDKVSPSSVNWKHASKPPIKMPFRKVENCNQVIKIGKQLKFSLVNVAGNDIVQGNKKLILGLLWQLMRFHMLQLLKSLRSRTLGKEMTDADILSWANRKVRTMGRKLQIESFKDKSLSSGLFFLNLLWAVEPRVVNWNLVTKGETDDEKRLNATYIVSVARKLGCSVFLLPEDIVEVNQKMILILTASIMYWSLQRHSRESSDSSSTQSTTTTCTSTASSPAPSVTEEEEVSSLSGEVTSLAVGDAVSEITTVSEEASIE*	MSGYVGVVVSDPWLQSQFTQVELRTLNSKYVSVKNQNGKVTIEDLPPLFAKLKALSATFKEDEIKGMLGELGSDTSTDVSFEEFLKIYLNLLSKAAEKSGGHHKNSSSFLKACTTTLLHTIYQSEKGPFVQHINRYLGDDPFLKQFLPLDPHSNQLYELVKDGVLLCKLINVAVPGTIDERAINTKRVLNPWERNENHTLCLNSAKAVGCSVVNIGTQDLAEGRPHLVLGLISQLIKIQVLADLNLKKTPQLVELLEDSDDVEELLRLPPEKVLLKWMNFHLKKGGYKKTVSNFSADLKDAQAYAFLLNVLAPEHCDPATLDAKDPLERAELVLSHAERMNCKRYLTAEEIVEGSSTLNLAFVAQIFHERNGLNKDGKYAFAEMMTEDVETCRDERCYRLWINSLGIDSYVNNVFEDVRNGWILLEVLDKVSPSSVNWKHASKPPIKMPFRKVENCNQVIKIGKQLKFSLVNVAGNDIVQGNKKLILGLLWQLMRFHMLQLLKSLRSRTLGKEMTDADILSWANRKVRTMGRKLQIESFKDKSLSSGLFFLNLLWAVEPRVVNWNLVTKGETDDEKRLNATYIVSVARKLGCSVFLLPEDIVEVNQKMILILTASIMYWSLQRHSRESSDSSSTQSTTTTCTSTASSPAPSVTEEEEVSSLSGEVTSLAVGDAVSEITTVSEEASIE*
g32154.t1	Eukaryota	2064	43.94	2064	43.94	688	4	13463760	13467426	+	AT4G26700.5	Eukaryota	2766	41.97	1740	42.87	580	3666	1705	572	homologous	same	MSGYVGVVVSDPWLQSQFTQVELRTLNSKYVSVKNQNGKVTIEDLPPLFAKLKALSATFKEDEIKGMLGELGSDTSTDVSFEEFLKIYLNLLSKAAEKSGGHHKNSSSFLKACTTTLLHTIYQSEKGPFVQHINRYLGDDPFLKQFLPLDPHSNQLYELVKDGVLLCKLINVAVPGTIDERAINTKRVLNPWERNENHTLCLNSAKAVGCSVVNIGTQDLAEGRPHLVLGLISQLIKIQVLADLNLKKTPQLVELLEDSDDVEELLRLPPEKVLLKWMNFHLKKGGYKKTVSNFSADLKDAQAYAFLLNVLAPEHCDPATLDAKDPLERAELVLSHAERMNCKRYLTAEEIVEGSSTLNLAFVAQIFHERNGLNKDGKYAFAEMMTEDVETCRDERCYRLWINSLGIDSYVNNVFEDVRNGWILLEVLDKVSPSSVNWKHASKPPIKMPFRKVENCNQVIKIGKQLKFSLVNVAGNDIVQGNKKLILGLLWQLMRFHMLQLLKSLRSRTLGKEMTDADILSWANRKVRTMGRKLQIESFKDKSLSSGLFFLNLLWAVEPRVVNWNLVTKGETDDEKRLNATYIVSVARKLGCSVFLLPEDIVEVNQKMILILTASIMYWSLQRHSRESSDSSSTQSTTTTCTSTASSPAPSVTEEEEVSSLSGEVTSLAVGDAVSEITTVSEEASIE*	MSGYVGVVVSDPWLQSQFTQVELRTLNSKYVSVKNQNGKVTIEDLPPLFAKLKALSATFKEDEIKGMLGELGSDTSTDVSFEEFLKIYLNLLSKAAEKSGGHHKNSSSFLKACTTTLLHTIYQSEKGPFVQHINRYLGDDPFLKQFLPLDPHSNQLYELVKDGVLLCKLINVAVPGTIDERAINTKRVLNPWERNENHTLCLNSAKAVGCSVVNIGTQDLAEGRPHLVLGLISQLIKIQVLADLNLKKTPQLVELLEDSDDVEELLRLPPEKVLLKWMNFHLKKGGYKKTVSNFSADLKDAQAYAFLLNVLAPEHCDPATLDAKDPLERAELVLSHAERMNCKRYLTAEEIVEGSSTLNLAFVAQIFHERNGLNKDGKYAFAEMMTEDVETCRDERCYRLWINSLGIDSYVNNVFEDVRNGWILLEVLDKVSPSSVNWKHASKPPIKMPFRKVENCNQVIKIGKQLKFSLVNVAGNDIVQGNKKLILGLLWQLMRFHMLQLLKSLRSRTLGKEMTDADILSWANRKVRTMGRKLQIESFKDKSLSSGLFFLNLLWAVEPRVVNWNLVTKGETGFHYSFY*
g32154.t1	Eukaryota	2064	43.94	2064	43.94	688	4	13463760	13467426	+	AT4G26700.6	Eukaryota	2686	42.14	1740	42.87	580	3666	1705	572	homologous	same	MSGYVGVVVSDPWLQSQFTQVELRTLNSKYVSVKNQNGKVTIEDLPPLFAKLKALSATFKEDEIKGMLGELGSDTSTDVSFEEFLKIYLNLLSKAAEKSGGHHKNSSSFLKACTTTLLHTIYQSEKGPFVQHINRYLGDDPFLKQFLPLDPHSNQLYELVKDGVLLCKLINVAVPGTIDERAINTKRVLNPWERNENHTLCLNSAKAVGCSVVNIGTQDLAEGRPHLVLGLISQLIKIQVLADLNLKKTPQLVELLEDSDDVEELLRLPPEKVLLKWMNFHLKKGGYKKTVSNFSADLKDAQAYAFLLNVLAPEHCDPATLDAKDPLERAELVLSHAERMNCKRYLTAEEIVEGSSTLNLAFVAQIFHERNGLNKDGKYAFAEMMTEDVETCRDERCYRLWINSLGIDSYVNNVFEDVRNGWILLEVLDKVSPSSVNWKHASKPPIKMPFRKVENCNQVIKIGKQLKFSLVNVAGNDIVQGNKKLILGLLWQLMRFHMLQLLKSLRSRTLGKEMTDADILSWANRKVRTMGRKLQIESFKDKSLSSGLFFLNLLWAVEPRVVNWNLVTKGETDDEKRLNATYIVSVARKLGCSVFLLPEDIVEVNQKMILILTASIMYWSLQRHSRESSDSSSTQSTTTTCTSTASSPAPSVTEEEEVSSLSGEVTSLAVGDAVSEITTVSEEASIE*	MSGYVGVVVSDPWLQSQFTQVELRTLNSKYVSVKNQNGKVTIEDLPPLFAKLKALSATFKEDEIKGMLGELGSDTSTDVSFEEFLKIYLNLLSKAAEKSGGHHKNSSSFLKACTTTLLHTIYQSEKGPFVQHINRYLGDDPFLKQFLPLDPHSNQLYELVKDGVLLCKLINVAVPGTIDERAINTKRVLNPWERNENHTLCLNSAKAVGCSVVNIGTQDLAEGRPHLVLGLISQLIKIQVLADLNLKKTPQLVELLEDSDDVEELLRLPPEKVLLKWMNFHLKKGGYKKTVSNFSADLKDAQAYAFLLNVLAPEHCDPATLDAKDPLERAELVLSHAERMNCKRYLTAEEIVEGSSTLNLAFVAQIFHERNGLNKDGKYAFAEMMTEDVETCRDERCYRLWINSLGIDSYVNNVFEDVRNGWILLEVLDKVSPSSVNWKHASKPPIKMPFRKVENCNQVIKIGKQLKFSLVNVAGNDIVQGNKKLILGLLWQLMRFHMLQLLKSLRSRTLGKEMTDADILSWANRKVRTMGRKLQIESFKDKSLSSGLFFLNLLWAVEPRVVNWNLVTKGETGFHYSFY*
g32154.t1	Eukaryota	2064	43.94	2064	43.94	688	4	13463760	13467426	+	AT4G26700.7	Eukaryota	2584	42.3	1617	44.59	539	3666	1553	521	homologous	same	MSGYVGVVVSDPWLQSQFTQVELRTLNSKYVSVKNQNGKVTIEDLPPLFAKLKALSATFKEDEIKGMLGELGSDTSTDVSFEEFLKIYLNLLSKAAEKSGGHHKNSSSFLKACTTTLLHTIYQSEKGPFVQHINRYLGDDPFLKQFLPLDPHSNQLYELVKDGVLLCKLINVAVPGTIDERAINTKRVLNPWERNENHTLCLNSAKAVGCSVVNIGTQDLAEGRPHLVLGLISQLIKIQVLADLNLKKTPQLVELLEDSDDVEELLRLPPEKVLLKWMNFHLKKGGYKKTVSNFSADLKDAQAYAFLLNVLAPEHCDPATLDAKDPLERAELVLSHAERMNCKRYLTAEEIVEGSSTLNLAFVAQIFHERNGLNKDGKYAFAEMMTEDVETCRDERCYRLWINSLGIDSYVNNVFEDVRNGWILLEVLDKVSPSSVNWKHASKPPIKMPFRKVENCNQVIKIGKQLKFSLVNVAGNDIVQGNKKLILGLLWQLMRFHMLQLLKSLRSRTLGKEMTDADILSWANRKVRTMGRKLQIESFKDKSLSSGLFFLNLLWAVEPRVVNWNLVTKGETDDEKRLNATYIVSVARKLGCSVFLLPEDIVEVNQKMILILTASIMYWSLQRHSRESSDSSSTQSTTTTCTSTASSPAPSVTEEEEVSSLSGEVTSLAVGDAVSEITTVSEEASIE*	MHLISAFHVFLSLYFRRSKLINVAVPGTIDERAINTKRVLNPWERNENHTLCLNSAKAVGCSVVNIGTQDLAEGRPHLVLGLISQLIKIQVLADLNLKKTPQLVELLEDSDDVEELLRLPPEKVLLKWMNFHLKKGGYKKTVSNFSADLKDAQAYAFLLNVLAPEHCDPATLDAKDPLERAELVLSHAERMNCKRYLTAEEIVEGSSTLNLAFVAQIFHERNGLNKDGKYAFAEMMTEDVETCRDERCYRLWINSLGIDSYVNNVFEDVRNGWILLEVLDKVSPSSVNWKHASKPPIKMPFRKVENCNQVIKIGKQLKFSLVNVAGNDIVQGNKKLILGLLWQLMRFHMLQLLKSLRSRTLGKEMTDADILSWANRKVRTMGRKLQIESFKDKSLSSGLFFLNLLWAVEPRVVNWNLVTKGETDDEKRLNATYIVSVARKLGCSVFLLPEDIVEVNQKMILILTASIMYWSLQRHSRESSDSSSTQSTTTTCTSTASSPAPSVTEEEEVSSLSGEVTSLAVGDAVSEITTVSEEASIE*
g32155.t1	Eukaryota	366	45.36	366	45.36	122	4	13467746	13469668	+	AT4G26701.1	cellular organisms	549	37.16	210	44.76	70	527	109	37	homologous	same	MKIEKMERDMQTKEDLKTVALGTSKINYMDPRITVAWNFNSNLISLSLGSDMAFVVTSLIFAVVGIIASICTRICFNKGPSTNLLHLTLVITATVCCWMMWAIVYIAQMNPLIVPILSEVE*	MKIEKMERDMQTKEDLKTVALGTSKINYMDPRITVAWCKRHEAPIEKIFNKSLLEKFAWAMDVEPHFTF*
g32155.t1	Eukaryota	366	45.36	366	45.36	122	4	13467746	13469668	+	AT4G26710.1	Viridiplantae	765	38.82	213	45.54	71	1245	210	71	homologous	same	MKIEKMERDMQTKEDLKTVALGTSKINYMDPRITVAWNFNSNLISLSLGSDMAFVVTSLIFAVVGIIASICTRICFNKGPSTNLLHLTLVITATVCCWMMWAIVYIAQMNPLIVPILSEVE*	MAFVVTSLIFAVVGIIASICTRICFNKGPSTNLLHLTLVITATVCCWMMWAIVYIAQMNPLIVPILSEVE*
g32155.t1	Eukaryota	366	45.36	366	45.36	122	4	13467746	13469668	+	AT4G26710.2	Viridiplantae	705	40.28	213	45.54	71	1093	210	71	homologous	same	MKIEKMERDMQTKEDLKTVALGTSKINYMDPRITVAWNFNSNLISLSLGSDMAFVVTSLIFAVVGIIASICTRICFNKGPSTNLLHLTLVITATVCCWMMWAIVYIAQMNPLIVPILSEVE*	MAFVVTSLIFAVVGIIASICTRICFNKGPSTNLLHLTLVITATVCCWMMWAIVYIAQMNPLIVPILSEVE*
g32156.t1	cellular_organisms	918	44.23	918	44.23	306	4	13470397	13472154	-	AT4G26720.1	cellular organisms	1617	42.18	918	44.23	306	1757	918	306	identical	same	MSDLDRQIGQLKRCEPLSESEVKALCLKAMEILVEESNVQRVDAPVTLCGDIHGQFYDMMELFKVGGDCPKTNYLFMGDFVDRGYYSVETFLLLLALKVRYPDRITLIRGNHESRQITQVYGFYDECLRKYGSSNVWRYCTDIFDYMSLSAVVENKIFCVHGGLSPAIMTLDQIRTIDRKQEVPHDGAMCDLLWSDPEDIVDGWGLSPRGAGFLFGGSVVTSFNHSNNIDYIARAHQLVMEGYKWMFDSQIVTVWSAPNYCYRCGNVASILELDENLNKEFRVFDAAQQDSRGPPAKKPAPDYFL*	MSDLDRQIGQLKRCEPLSESEVKALCLKAMEILVEESNVQRVDAPVTLCGDIHGQFYDMMELFKVGGDCPKTNYLFMGDFVDRGYYSVETFLLLLALKVRYPDRITLIRGNHESRQITQVYGFYDECLRKYGSSNVWRYCTDIFDYMSLSAVVENKIFCVHGGLSPAIMTLDQIRTIDRKQEVPHDGAMCDLLWSDPEDIVDGWGLSPRGAGFLFGGSVVTSFNHSNNIDYIARAHQLVMEGYKWMFDSQIVTVWSAPNYCYRCGNVASILELDENLNKEFRVFDAAQQDSRGPPAKKPAPDYFL*
g32157.t1	Embryophyta	627	44.02	627	44.02	209	4	13472579	13473309	+	AT4G26730.1	Embryophyta	627	44.02	627	44.02	209	730	627	190	identical	same	MERNVEKMLNRVSVVFLSIGTVLMHLPLPKKNARIWFSGAWKSRLSSFSTYFLRFRDLGFIQNHTKALCLSDGAGHAPMALSQIGLSDVTAVELVDSIPLVKRADPHNLPFFDRVFDFVFTAHLAEALFPWRFVEEMERTVRRGGFCVVAVDECSGDDVRDIARFFHNSKIVDVANVTLERVKRTSILFKLQDSKRTSILFKVQDSLS*	MERNVEKMLNRVSVVFLSIGTVLMHLPLPKKNARIWFSGAWKSRLSSFSTYFLRFRDLGFIQNHTKALCLSDGAGHAPMALSQIGLSDVTAVELVDSIPLVKRADPHNLPFFDRVFDFVFTAHLAEALFPWRFVEEMERTVRRGGFCVVAVDECSGDDVRDIARFFHNSKIVDVANVTLERVKRTSILFKLQDSKRTSILFKVQDSLS*
g32158.t1	Viridiplantae	738	45.26	738	45.26	246	4	13473791	13475278	-	AT4G26740.1	Viridiplantae	1106	41.41	738	45.26	246	1487	738	246	identical	same	MGSKTEMMERDAMATVAPYAPVTYHRRARVDLDDRLPKPYMPRALQAPDREHPYGTPGHKNYGLSVLQQHVSFFDIDDNGIIYPWETYSGLRMLGFNIIGSLIIAAVINLTLSYATLPGWLPSPFFPIYIHNIHKSKHGSDSKTYDNEGRFMPVNLELIFSKYAKTLPDKLSLGELWEMTEGNRDAWDIFGWIAGKIEWGLLYLLARDEEGFLSKEAIRRCFDGSLFEYCAKIYAGISEDKTAYY*	MGSKTEMMERDAMATVAPYAPVTYHRRARVDLDDRLPKPYMPRALQAPDREHPYGTPGHKNYGLSVLQQHVSFFDIDDNGIIYPWETYSGLRMLGFNIIGSLIIAAVINLTLSYATLPGWLPSPFFPIYIHNIHKSKHGSDSKTYDNEGRFMPVNLELIFSKYAKTLPDKLSLGELWEMTEGNRDAWDIFGWIAGKIEWGLLYLLARDEEGFLSKEAIRRCFDGSLFEYCAKIYAGISEDKTAYY*
g32159.t1	Eukaryota	1266	49.13	1266	49.13	422	4	13475848	13478382	-	AT4G26750.1	Eukaryota	1638	46.58	1266	49.13	422	2534	1266	422	identical	same	MSNPNEPARALLPYLQRADELQKHEPLVAYYCRLYAMERGLKIPQSERTKTTNSILMSLINQLEKDKKSLTLSPDDNMHVEGFALSVFAKADKQDRAGRADLGTAKTFYAASIFFEILSQFGPVPPDIEQKHKYAAWKAADIRKAIKEGRKPTPGDPVDDDTDLSIPSSGPSGSYDHSASDTNTTSHHRTELDPPHDSNDDSSHHQFPEVPQHPLPPRFYDNPTNDYPADVPPPPPSSYPSNDHLPPPTGPSDSPYPHPYSHQPYHQDPPKHMPPPQNYSSHEPSPNSLPNFQSYPSFSESSLPSTSPHYPSHYQNPEPYYSSPHSAPAPSSTSFSSAPPPPPYSSNGRINIAPVLDPAPSSAQKYHYDSSYQPGPEKVAEALKAARFAVGALAFDEVSTAVEHLKKSLELLTNPSAGAGH*	MSNPNEPARALLPYLQRADELQKHEPLVAYYCRLYAMERGLKIPQSERTKTTNSILMSLINQLEKDKKSLTLSPDDNMHVEGFALSVFAKADKQDRAGRADLGTAKTFYAASIFFEILSQFGPVPPDIEQKHKYAAWKAADIRKAIKEGRKPTPGDPVDDDTDLSIPSSGPSGSYDHSASDTNTTSHHRTELDPPHDSNDDSSHHQFPEVPQHPLPPRFYDNPTNDYPADVPPPPPSSYPSNDHLPPPTGPSDSPYPHPYSHQPYHQDPPKHMPPPQNYSSHEPSPNSLPNFQSYPSFSESSLPSTSPHYPSHYQNPEPYYSSPHSAPAPSSTSFSSAPPPPPYSSNGRINIAPVLDPAPSSAQKYHYDSSYQPGPEKVAEALKAARFAVGALAFDEVSTAVEHLKKSLELLTNPSAGAGH*
g3216.t1	Camelineae	1377	44.15	1377	44.15	459	1	10929536	10930912	-													MNLFSDAGGAFARRRRDVPKLLQFSCLSSASRKLFVPFCHSPDHHSASFLLSVLVVRDPLFRLPRTSSPIWSSNLLDTLDETYPVVLLTRCLKAKSAKMVDLELNLSPAPRSMKPSCSATLIDQRSHWVLESLVPVTKLSTNGSTLIHQTNWYRCLSPLSPPVPHPSAVTLSTPIFCSPSSSRHTQSLIAHAKRKLGFSVLGLFQFGPSSSLSWQIHLFGPLRCLKPNSNRCDPNQFLQKSRFNRKSYLSIISQRWCRYLKPVFHGQQLEHIRSMLLCWYNYISRTLPFEAPREIFHKTKRVKKNGTMIPSPQSGDYRSFFNSSSPLPLIIELVHVQIIKFKDSSQIFKSLKKNGIITAFPWKSGYRSILNLFYPAASSLEFVSKSSYALFARAVYDHPLVEDFAKLVFLVESAIVSTNFSTIANFLKVNIPLENSWNLYLSFCCIIVACINFPLLRP*
g32160.t1	Eukaryota	1737	44.85	1737	44.85	579	4	13478834	13481300	-	AT4G26760.1	Eukaryota	2223	42.74	1737	44.85	579	2466	1737	579	identical	same	MAVTEAENPLLGEITCGTLLQKLQEIWDEVGESDEERDKLLLQIEEECLNVYKKKVELAAKSRAELLQTLSDATVELSNLTTALGEKSYIDIPDKTSGTIKEQLSAIAPALEQLWQQKEERVRAFSDVQSQIQKICEEIAGGLNNGPHVVDETDLSLKRLDDFQRKLQELQKEKSDRLQKVLEFVSTVHDLCAVLRLDFLSTVTEVHPSLDEANGVQTKSISNETLARLAKTVLTLKEDKMQRLKKLQELATQLTDLWNLMDTSDEERELFDHVTSNISASVHEVTASGALALDLIEQAEVEVDRLDQLKSSRMKEIAFKKQSELEEIYARAHIEIKPEVVRERIMSLIDAGNTEPTELLADMDSQIAKAKEEAFSRKEILDRVEKWMSACEEESWLEDYNRDQNRYSASRGAHLNLKRAEKARILVSKITAMVDTLIAKTRAWEEENSMSFEYDGVPLLAMLDEYTMLRQEREDEKRRLKEQKKQQEQPHTDQESAFGSKPSPARPVSAKKPVGTRVNGGGLNETPMRRLSMNSNQNGSKSKRDSLNKIASPSNIVANTKDDAASPVSRADPVMASP*	MAVTEAENPLLGEITCGTLLQKLQEIWDEVGESDEERDKLLLQIEEECLNVYKKKVELAAKSRAELLQTLSDATVELSNLTTALGEKSYIDIPDKTSGTIKEQLSAIAPALEQLWQQKEERVRAFSDVQSQIQKICEEIAGGLNNGPHVVDETDLSLKRLDDFQRKLQELQKEKSDRLQKVLEFVSTVHDLCAVLRLDFLSTVTEVHPSLDEANGVQTKSISNETLARLAKTVLTLKEDKMQRLKKLQELATQLTDLWNLMDTSDEERELFDHVTSNISASVHEVTASGALALDLIEQAEVEVDRLDQLKSSRMKEIAFKKQSELEEIYARAHIEIKPEVVRERIMSLIDAGNTEPTELLADMDSQIAKAKEEAFSRKEILDRVEKWMSACEEESWLEDYNRDQNRYSASRGAHLNLKRAEKARILVSKITAMVDTLIAKTRAWEEENSMSFEYDGVPLLAMLDEYTMLRQEREDEKRRLKEQKKQQEQPHTDQESAFGSKPSPARPVSAKKPVGTRVNGGGLNETPMRRLSMNSNQNGSKSKRDSLNKIASPSNIVANTKDDAASPVSRADPVMASP*
g32161.t1	cellular_organisms	1503	42.71	1503	42.71	501	4	13482580	13484968	+	AT4G26770.1	cellular organisms	1845	42.01	1416	42.66	472	2363	1399	469	homologous	same	MAMEKDLSPNSPRIRKLRDTSYPTTPTSRMNTNNQRDNHYPNIPNSPRDYNYTPSSPTARIRHRRRSSENLAEVNRSNVSRVSNLLLGDKNKYRSMWIRTCSSLWMLGGVVFIIYMGHLYIWAMVVVIQIFMAKELFFLRRRAHEERRLPGFWLLNWHFFFTAMLFVYGRIIQQQLVNTVSSDRFIYKLVSGLIKYQMVICYFLYIAGLIWFILTLKNKMYKYQFGQYAWTHMILIVVFTQSSFTVANIFEGIFWFLLPAALIAMNDVAAYFFGFYFGKTPLIKLSPKKTWEGFIGASVATIISAFIFANVLGQFQWLTCPRKDLSTGWLHCDPGPLFRPEYYPFPSWITPFSPWKGISTLPVQWHAFSLGLFASIMAPFGGFFASGFKRAFKIKDFGDSIPGHGGFTDRMDCQMVMAVFAYIYIQSFIVNRDYSVEMILDQISRSLGHEEQKMLYEKLGDILQHKLQGSMEIEKTDTEAGFPLQMPCPATYGRSCSSNE*	MAMEKDLSPNSPRIRKLRDTSYPTTPTSRMNTNNQRDNHYPNIPNSPRDYNYTPSSPTARIRHRRRSSENLAEVNRSNVSRVSNLLLGDKNKYRSMWIRTCSSLWMLGGVVFIIYMGHLYIWAMVVVIQIFMAKELFFLRRRAHEERRLPGFWLLNWHFFFTAMLFVYGRIIQQQLVNTVSSDRFIYKLVSGLIKYQMVICYFLYIAGLIWFILTLKNKMYKYQFGQYAWTHMILIVVFTQSSFTVANIFEGIFWFLLPAALIAMNDVAAYFFGFYFGKTPLIKLSPKKTWEGFIGASVATIISAFIFANVLGQFQWLTCPRKDLSTGWLHCDPGPLFRPEYYPFPSWITPFSPWKGISTLPVQWHAFSLGLFASIMAPFGGFFASGFKRAFKIKDFGDSIPGHGGFTDRMDCQMVMAVFAYIYIQSFIVNRDYSVEMILDQISRSLGHEEQKMLYEKLGDILQHKLQGRF*
g32161.t1	cellular_organisms	1503	42.71	1503	42.71	501	4	13482580	13484968	+	AT4G26780.1	cellular organisms	1509	42.81	984	44.72	328	129				opposite	MAMEKDLSPNSPRIRKLRDTSYPTTPTSRMNTNNQRDNHYPNIPNSPRDYNYTPSSPTARIRHRRRSSENLAEVNRSNVSRVSNLLLGDKNKYRSMWIRTCSSLWMLGGVVFIIYMGHLYIWAMVVVIQIFMAKELFFLRRRAHEERRLPGFWLLNWHFFFTAMLFVYGRIIQQQLVNTVSSDRFIYKLVSGLIKYQMVICYFLYIAGLIWFILTLKNKMYKYQFGQYAWTHMILIVVFTQSSFTVANIFEGIFWFLLPAALIAMNDVAAYFFGFYFGKTPLIKLSPKKTWEGFIGASVATIISAFIFANVLGQFQWLTCPRKDLSTGWLHCDPGPLFRPEYYPFPSWITPFSPWKGISTLPVQWHAFSLGLFASIMAPFGGFFASGFKRAFKIKDFGDSIPGHGGFTDRMDCQMVMAVFAYIYIQSFIVNRDYSVEMILDQISRSLGHEEQKMLYEKLGDILQHKLQGSMEIEKTDTEAGFPLQMPCPATYGRSCSSNE*	MLVLRILSRVTRNAGIRSSLSAVTLPARNQTPVFSSRFHSLAHDFSHKLVPAQMSMMDSFALQRFNFSSSTSPESDEKKTHTEASKTSEEKPTAEANQPGLDSESKDSVTDSAKRKRKGAKGAASSSSESDSESDDDELSADDLVKLVAEKEELLSEKEEEIKQLKDKVLRTYAEMENVMDRTRRDAENTKKYAVQNFAKSLLDVADNLGRASSVVKESFSKLDTSEDSAGAAPLLKTLLEGVEMTEKQLAEVFKKFGMEKYDPINEPFDPNRHNAVFQVPDASKPEGTVAHVLKSGYTLYDRVIRPAEVGVTQGGENQEEKKESDA*
g32162.t1	cellular_organisms	984	44.72	984	44.72	328	4	13485066	13486560	-	AT4G26780.1	cellular organisms	1509	42.81	984	44.72	328	1494	984	328	identical	same	MLVLRILSRVTRNAGIRSSLSAVTLPARNQTPVFSSRFHSLAHDFSHKLVPAQMSMMDSFALQRFNFSSSTSPESDEKKTHTEASKTSEEKPTAEANQPGLDSESKDSVTDSAKRKRKGAKGAASSSSESDSESDDDELSADDLVKLVAEKEELLSEKEEEIKQLKDKVLRTYAEMENVMDRTRRDAENTKKYAVQNFAKSLLDVADNLGRASSVVKESFSKLDTSEDSAGAAPLLKTLLEGVEMTEKQLAEVFKKFGMEKYDPINEPFDPNRHNAVFQVPDASKPEGTVAHVLKSGYTLYDRVIRPAEVGVTQGGENQEEKKESDA*	MLVLRILSRVTRNAGIRSSLSAVTLPARNQTPVFSSRFHSLAHDFSHKLVPAQMSMMDSFALQRFNFSSSTSPESDEKKTHTEASKTSEEKPTAEANQPGLDSESKDSVTDSAKRKRKGAKGAASSSSESDSESDDDELSADDLVKLVAEKEELLSEKEEEIKQLKDKVLRTYAEMENVMDRTRRDAENTKKYAVQNFAKSLLDVADNLGRASSVVKESFSKLDTSEDSAGAAPLLKTLLEGVEMTEKQLAEVFKKFGMEKYDPINEPFDPNRHNAVFQVPDASKPEGTVAHVLKSGYTLYDRVIRPAEVGVTQGGENQEEKKESDA*
g32163.t1	Streptophyta	1056	43.18	1056	43.18	352	4	13487859	13489149	+	AT4G26790.1	Streptophyta	1680	39.4	1056	43.18	352	1290	1056	352	identical	same	MQRNRVLAFLLLAAQLLVKIPETCAKFPALIVFGDSTVDSGNNNQISTVLKSNFQPYGRDYFDGKATGRFSNGRIAPDFISEGLGLKNAVPAYLDPAYNIADFATGVCFASAGTGLDNATSAVLSVMPLWKEVEYYKEYQTRLRSYLGEEKANEIISESLYLISIGTNDFLENYYLLPRKLRKYSVNEYQYFLIGIAADFVTDIYRLGARKMSLSGLSPFGCLPLERTTQLFYGSKCIEEYNIVARDFNIKMEEKVFQLNRDLNGIQLVFSNPYDLVSEIIYHPEAFGFENVRSACCGTGYYEMSYLCDKMNPFTCSDASKYVFWDSFHPTEKTNAIVANHVLKYDLSRFQ*	MQRNRVLAFLLLAAQLLVKIPETCAKFPALIVFGDSTVDSGNNNQISTVLKSNFQPYGRDYFDGKATGRFSNGRIAPDFISEGLGLKNAVPAYLDPAYNIADFATGVCFASAGTGLDNATSAVLSVMPLWKEVEYYKEYQTRLRSYLGEEKANEIISESLYLISIGTNDFLENYYLLPRKLRKYSVNEYQYFLIGIAADFVTDIYRLGARKMSLSGLSPFGCLPLERTTQLFYGSKCIEEYNIVARDFNIKMEEKVFQLNRDLNGIQLVFSNPYDLVSEIIYHPEAFGFENVRSACCGTGYYEMSYLCDKMNPFTCSDASKYVFWDSFHPTEKTNAIVANHVLKYDLSRFQ*
g32163.t1	Streptophyta	1056	43.18	1056	43.18	352	4	13487859	13489149	+	AT4G26790.2	Streptophyta	1349	40.25	1056	43.18	352	1290	1056	352	identical	same	MQRNRVLAFLLLAAQLLVKIPETCAKFPALIVFGDSTVDSGNNNQISTVLKSNFQPYGRDYFDGKATGRFSNGRIAPDFISEGLGLKNAVPAYLDPAYNIADFATGVCFASAGTGLDNATSAVLSVMPLWKEVEYYKEYQTRLRSYLGEEKANEIISESLYLISIGTNDFLENYYLLPRKLRKYSVNEYQYFLIGIAADFVTDIYRLGARKMSLSGLSPFGCLPLERTTQLFYGSKCIEEYNIVARDFNIKMEEKVFQLNRDLNGIQLVFSNPYDLVSEIIYHPEAFGFENVRSACCGTGYYEMSYLCDKMNPFTCSDASKYVFWDSFHPTEKTNAIVANHVLKYDLSRFQ*	MQRNRVLAFLLLAAQLLVKIPETCAKFPALIVFGDSTVDSGNNNQISTVLKSNFQPYGRDYFDGKATGRFSNGRIAPDFISEGLGLKNAVPAYLDPAYNIADFATGVCFASAGTGLDNATSAVLSVMPLWKEVEYYKEYQTRLRSYLGEEKANEIISESLYLISIGTNDFLENYYLLPRKLRKYSVNEYQYFLIGIAADFVTDIYRLGARKMSLSGLSPFGCLPLERTTQLFYGSKCIEEYNIVARDFNIKMEEKVFQLNRDLNGIQLVFSNPYDLVSEIIYHPEAFGFENVRSACCGTGYYEMSYLCDKMNPFTCSDASKYVFWDSFHPTEKTNAIVANHVLKYDLSRFQ*
g32164.t1	cellular_organisms	1545	40.97	1545	40.97	515	4	13489914	13491458	+	AT4G26800.1	cellular organisms	1842	41.31	1110	41.53	370	1544	1108			same	MRWSIATAIASTAKGFLHLHHHFLKNSNPGIVLSPSLRFRFWVRAFSGTTIDYREVLRSGLHNIKFDDAFHLFVLMAYSYPLPSIVEFNKVLTAIAKMQMYDVVINLWKRIENAEGIEISPDLYTCNILVNCFCRCFQPSSALSYLGKMMKLGIEPDIVTASSLVNGFCLSNSIKDAVYVAGQMEKMGIKRDVVVDTILIDTLCKNRLVVPALEVLKRMKDRGISPNVVTYSSLITGLCKSGRLADAERRLHEMDSKKINPNVITFSALIDAYAKRGKLSKVDSVYKMMIQMSIDPNVFTYSSLIYGLCMHNRVDEAIKMLDLMISKGCTPNVVTYSTLANGFFKSSRVDDGIKLLDDMPQRGVAANTVSCNTLIKGYFQAGKIDLALGVFGYMTSNGLIPNIRSYNIVLAGLFANGEVEKALSRFEHMQKTRNDLDIITYTIMIHGMCKACMVKEAYDLFYKLKFKRVEPDFKAYTIMIAELNRAGMRTEADALNRFYQKHVRQNESAPAEVS*	MLKMMKLGIEPDIVTASSLVNGFCLSNSIKDAVYVAGQMEKMGIKRDVVVDTILIDTLCKNRLVVPALEVLKRMKDRGISPNVVTYSSLITGLCKSGRLADAERRLHEMDSKKINPNVITFSALIDAYAKRGKLSKVDSVYKMMIQMSIDPNVFTYSSLIYGLCMHNRVDEAIKMLDLMISKGCTPNVVTYSTLANGFFKSSRVDDGIKLLDDMPQRGVAANTVSCNTLIKGYFQAGKIDLALGVFGYMTSNGLIPNIRSYNIVLAGLFANGEVEKALSRFEHMQKTRNDLDIITYTIMIHGMCKACMVKEAYDLFYKLKFKRVEPDFKAYTIMIAELNRAGMRTEADALNRFYQKHVRQNESAPAEVS*
g32164.t1	cellular_organisms	1545	40.97	1545	40.97	515	4	13489914	13491458	+	AT4G26800.2	cellular organisms	2171	40.67	1545	40.97	515	1544	1545	151	identical	same	MRWSIATAIASTAKGFLHLHHHFLKNSNPGIVLSPSLRFRFWVRAFSGTTIDYREVLRSGLHNIKFDDAFHLFVLMAYSYPLPSIVEFNKVLTAIAKMQMYDVVINLWKRIENAEGIEISPDLYTCNILVNCFCRCFQPSSALSYLGKMMKLGIEPDIVTASSLVNGFCLSNSIKDAVYVAGQMEKMGIKRDVVVDTILIDTLCKNRLVVPALEVLKRMKDRGISPNVVTYSSLITGLCKSGRLADAERRLHEMDSKKINPNVITFSALIDAYAKRGKLSKVDSVYKMMIQMSIDPNVFTYSSLIYGLCMHNRVDEAIKMLDLMISKGCTPNVVTYSTLANGFFKSSRVDDGIKLLDDMPQRGVAANTVSCNTLIKGYFQAGKIDLALGVFGYMTSNGLIPNIRSYNIVLAGLFANGEVEKALSRFEHMQKTRNDLDIITYTIMIHGMCKACMVKEAYDLFYKLKFKRVEPDFKAYTIMIAELNRAGMRTEADALNRFYQKHVRQNESAPAEVS*	MRWSIATAIASTAKGFLHLHHHFLKNSNPGIVLSPSLRFRFWVRAFSGTTIDYREVLRSGLHNIKFDDAFHLFVLMAYSYPLPSIVEFNKVLTAIAKMQMYDVVINLWKRIENAEGIEISPDLYTCNILVNCFCRCFQPSSALSYLGKMMKLGIEPDIVTASSLVNGFCLSNSIKDAVYVAGQMEKMGIKRDVVVDTILIDTLCKNRLVVPALEVLKRMKDRGISPNVVTYSSLITGLCKSGRLADAERRLHEMDSKKINPNVITFSALIDAYAKRGKLSKVDSVYKMMIQMSIDPNVFTYSSLIYGLCMHNRVDEAIKMLDLMISKGCTPNVVTYSTLANGFFKSSRVDDGIKLLDDMPQRGVAANTVSCNTLIKGYFQAGKIDLALGVFGYMTSNGLIPNIRSYNIVLAGLFANGEVEKALSRFEHMQKTRNDLDIITYTIMIHGMCKACMVKEAYDLFYKLKFKRVEPDFKAYTIMIAELNRAGMRTEADALNRFYQKHVRQNESAPAEVS*
g32164.t1	cellular_organisms	1545	40.97	1545	40.97	515	4	13489914	13491458	+	AT4G26800.3	cellular organisms	1878	40.36	1320	40.68	440	1368	1319	76	homologous	same	MRWSIATAIASTAKGFLHLHHHFLKNSNPGIVLSPSLRFRFWVRAFSGTTIDYREVLRSGLHNIKFDDAFHLFVLMAYSYPLPSIVEFNKVLTAIAKMQMYDVVINLWKRIENAEGIEISPDLYTCNILVNCFCRCFQPSSALSYLGKMMKLGIEPDIVTASSLVNGFCLSNSIKDAVYVAGQMEKMGIKRDVVVDTILIDTLCKNRLVVPALEVLKRMKDRGISPNVVTYSSLITGLCKSGRLADAERRLHEMDSKKINPNVITFSALIDAYAKRGKLSKVDSVYKMMIQMSIDPNVFTYSSLIYGLCMHNRVDEAIKMLDLMISKGCTPNVVTYSTLANGFFKSSRVDDGIKLLDDMPQRGVAANTVSCNTLIKGYFQAGKIDLALGVFGYMTSNGLIPNIRSYNIVLAGLFANGEVEKALSRFEHMQKTRNDLDIITYTIMIHGMCKACMVKEAYDLFYKLKFKRVEPDFKAYTIMIAELNRAGMRTEADALNRFYQKHVRQNESAPAEVS*	MAYSYPLPSIVEFNKVLTAIAKMQMYDVVINLWKRIENAEGIEISPDLYTCNILVNCFCRCFQPSSALSYLGKMMKLGIEPDIVTASSLVNGFCLSNSIKDAVYVAGQMEKMGIKRDVVVDTILIDTLCKNRLVVPALEVLKRMKDRGISPNVVTYSSLITGLCKSGRLADAERRLHEMDSKKINPNVITFSALIDAYAKRGKLSKVDSVYKMMIQMSIDPNVFTYSSLIYGLCMHNRVDEAIKMLDLMISKGCTPNVVTYSTLANGFFKSSRVDDGIKLLDDMPQRGVAANTVSCNTLIKGYFQAGKIDLALGVFGYMTSNGLIPNIRSYNIVLAGLFANGEVEKALSRFEHMQKTRNDLDIITYTIMIHGMCKACMVKEAYDLFYKLKFKRVEPDFKAYTIMIAELNRAGMRTEADALNRFYQKHVRQNESAPAEVS*
g32165.t1	cellular_organisms	1110	44.95	1110	44.95	370	4	13492247	13494181	-	AT4G26810.1	cellular organisms	723	40.53	321	42.06	107	768	319	107	homologous	same	MDDEQNLVEEMNQQLLITVIDTEKVPELRPISSRSHQESEPANISHWSLLFKLFLAITIMGACVAGVTFVILITPTPPTVHVQSMHISFANHNLPVWSATFSIKNPNEKLHVTYENPSVWLVHRGKLVSTARADSFWQKGGEKNEVIVKRNETKVIDEEAAWEMEDEVAVTGGVVGLDMVFSGRVGFYPGTSALWGEQYMSAVCENVSAKLYNVDDEIYGTNRSVLSFDGRLRVSWFTRTCCFQFPLPFPRSNFWFTRGLRIRMLPQRLKKAITDNPKKLGNLIDLVNLPSTLRNFVGQSQISRLGCFMRVWSYIKTNNLQDPKNKNVVICDEKLKSILLGKQRVELVDLPSLIKLHFPKEQKKNSQKI*	MLPQRLKKAITDNPKKLGNLIDLVNLPSTLRNFVGQSQISRLGCFMRVWSYIKTNNLQDPKNKNVVICDEKLKSILLGKQRVELVDLPSLIKLHFPKEQKKNSQKI*
g32165.t1	cellular_organisms	1110	44.95	1110	44.95	370	4	13492247	13494181	-	AT4G26810.2	cellular organisms	543	41.44	321	42.06	107	538	319	107	homologous	same	MDDEQNLVEEMNQQLLITVIDTEKVPELRPISSRSHQESEPANISHWSLLFKLFLAITIMGACVAGVTFVILITPTPPTVHVQSMHISFANHNLPVWSATFSIKNPNEKLHVTYENPSVWLVHRGKLVSTARADSFWQKGGEKNEVIVKRNETKVIDEEAAWEMEDEVAVTGGVVGLDMVFSGRVGFYPGTSALWGEQYMSAVCENVSAKLYNVDDEIYGTNRSVLSFDGRLRVSWFTRTCCFQFPLPFPRSNFWFTRGLRIRMLPQRLKKAITDNPKKLGNLIDLVNLPSTLRNFVGQSQISRLGCFMRVWSYIKTNNLQDPKNKNVVICDEKLKSILLGKQRVELVDLPSLIKLHFPKEQKKNSQKI*	MLPQRLKKAITDNPKKLGNLIDLVNLPSTLRNFVGQSQISRLGCFMRVWSYIKTNNLQDPKNKNVVICDEKLKSILLGKQRVELVDLPSLIKLHFPKEQKKNSQKI*
g32165.t1	cellular_organisms	1110	44.95	1110	44.95	370	4	13492247	13494181	-	AT4G26820.1	malvids	740	45.81	729	46.09	243	728	695	232	homologous	same	MDDEQNLVEEMNQQLLITVIDTEKVPELRPISSRSHQESEPANISHWSLLFKLFLAITIMGACVAGVTFVILITPTPPTVHVQSMHISFANHNLPVWSATFSIKNPNEKLHVTYENPSVWLVHRGKLVSTARADSFWQKGGEKNEVIVKRNETKVIDEEAAWEMEDEVAVTGGVVGLDMVFSGRVGFYPGTSALWGEQYMSAVCENVSAKLYNVDDEIYGTNRSVLSFDGRLRVSWFTRTCCFQFPLPFPRSNFWFTRGLRIRMLPQRLKKAITDNPKKLGNLIDLVNLPSTLRNFVGQSQISRLGCFMRVWSYIKTNNLQDPKNKNVVICDEKLKSILLGKQRVELVDLPSLIKLHFPKEQKKNSQKI*	MDDEQNLVEEMNQQLLITVIDTEKVPELRPISSRSHQESEPANISHWSLLFKLFLAITIMGACVAGVTFVILITPTPPTVHVQSMHISFANHNLPVWSATFSIKNPNEKLHVTYENPSVWLVHRGKLVSTARADSFWQKGGEKNEVIVKRNETKVIDEEAAWEMEDEVAVTGGVVGLDMVFSGRVGFYPGTSALWGEQYMSAVCENVSAKLYNVDDEIYGTNRSVLSFDGRLVCSVRLPKYP*
g32166.t1	Streptophyta	1368	48.03	1368	48.03	456	4	13494726	13496487	-	AT4G26830.1	Streptophyta	1773	43.94	1368	48.03	456	1761	1368	456	identical	same	MAVSFLPYFLILSFLSAIDAHSGMVGVNYGRIANNLPSPEKVVNLLKSQGINRIKIFDTDKNVLTALANSKIKVIVALPNELLSSAASHQSFADNWIKTHIMPYFPATEIEAIAVGNEVFVDPTITPYLVNAMKNIHTSLVKYKLDKAIKISSPIALSALANSYPPSSGSFKPELIEPVVKPMLALLQQTSSYLMVNAYPFFAYAANADKISLDYALFKENAGNIDSGTGLKYNSLFDAQIDAVYAALSAVGFKGVKVMVTETGWPSVGDENEIGASESNAAAYNAGLVKRVLTGKGTPLRPTEPLNVYLFALFNENQKPGPTSERNYGLFYPNEGKVYNVPFTKKSTTPVNGNRGKVPVTHEGHTWCVSNGEVAKEKLQEALDYACGEGGADCRPIQPGATCYHPESLEAHASYAFNSYYQKNSRRVGTCFFGGAAHVVTQPPRYGKCEFPTGH*	MAVSFLPYFLILSFLSAIDAHSGMVGVNYGRIANNLPSPEKVVNLLKSQGINRIKIFDTDKNVLTALANSKIKVIVALPNELLSSAASHQSFADNWIKTHIMPYFPATEIEAIAVGNEVFVDPTITPYLVNAMKNIHTSLVKYKLDKAIKISSPIALSALANSYPPSSGSFKPELIEPVVKPMLALLQQTSSYLMVNAYPFFAYAANADKISLDYALFKENAGNIDSGTGLKYNSLFDAQIDAVYAALSAVGFKGVKVMVTETGWPSVGDENEIGASESNAAAYNAGLVKRVLTGKGTPLRPTEPLNVYLFALFNENQKPGPTSERNYGLFYPNEGKVYNVPFTKKSTTPVNGNRGKVPVTHEGHTWCVSNGEVAKEKLQEALDYACGEGGADCRPIQPGATCYHPESLEAHASYAFNSYYQKNSRRVGTCFFGGAAHVVTQPPRYGKCEFPTGH*
g32166.t1	Streptophyta	1368	48.03	1368	48.03	456	4	13494726	13496487	-	AT4G26830.2	Streptophyta	1873	43.35	1380	47.61	460	1761	1305	448	homologous	same	MAVSFLPYFLILSFLSAIDAHSGMVGVNYGRIANNLPSPEKVVNLLKSQGINRIKIFDTDKNVLTALANSKIKVIVALPNELLSSAASHQSFADNWIKTHIMPYFPATEIEAIAVGNEVFVDPTITPYLVNAMKNIHTSLVKYKLDKAIKISSPIALSALANSYPPSSGSFKPELIEPVVKPMLALLQQTSSYLMVNAYPFFAYAANADKISLDYALFKENAGNIDSGTGLKYNSLFDAQIDAVYAALSAVGFKGVKVMVTETGWPSVGDENEIGASESNAAAYNAGLVKRVLTGKGTPLRPTEPLNVYLFALFNENQKPGPTSERNYGLFYPNEGKVYNVPFTKKSTTPVNGNRGKVPVTHEGHTWCVSNGEVAKEKLQEALDYACGEGGADCRPIQPGATCYHPESLEAHASYAFNSYYQKNSRRVGTCFFGGAAHVVTQPPRYGKCEFPTGH*	MSVSVFAVSTTLFLFCVFFVFVSTDSGMVGVNYGRIANNLPSPEKVVNLLKSQGINRIKIFDTDKNVLTALANSKIKVIVALPNELLSSAASHQSFADNWIKTHIMPYFPATEIEAIAVGNEVFVDPTITPYLVNAMKNIHTSLVKYKLDKAIKISSPIALSALANSYPPSSGSFKPELIEPVVKPMLALLQQTSSYLMVNAYPFFAYAANADKISLDYALFKENAGNIDSGTGLKYNSLFDAQIDAVYAALSAVGFKGVKVMVTETGWPSVGDENEIGASESNAAAYNAGLVKRVLTGKGTPLRPTEPLNVYLFALFNENQKPGPTSERNYGLFYPNEGKVYNVPFTKKSTTPVNGNRGKVPVTHEGHTWCVSNGEVAKEKLQEALDYACGEGGADCRPIQPGATCYHPESLEAHASYAFNSYYQKNSRRVGTCFFGGAAHVVTQPPRYGKCEFPTGH*
g32167.t1	Eukaryota	303	50.83	303	50.83	101	4	13497466	13498458	+	AT4G26840.1	Eukaryota	844	41.59	303	50.83	101	992	303	101	identical	same	MSANQEEDKKPGDGGAHINLKVKGQDGNEVFFRIKRSTQLKKLMNAYCDRQSVDMNSIAFLFDGRRLRAEQTPDELDMEDGDEIDAMLHQTGGSGGGATA*	MSANQEEDKKPGDGGAHINLKVKGQDGNEVFFRIKRSTQLKKLMNAYCDRQSVDMNSIAFLFDGRRLRAEQTPDELDMEDGDEIDAMLHQTGGSGGGATA*
g32168.t1	Eukaryota	1329	47.33	1329	47.33	443	4	13499262	13501145	-	AT4G26850.1	Eukaryota	2191	43.72	1329	47.33	443	1883	1329	443	identical	same	MLKIKRVPTVVSNYQKDDGAEDPVGCGRNCLGACCLNGARLPLYACKNLVKSGEKLVISHEAIEPPVAFLESLVLGEWEDRFQRGLFRYDVTACETKVIPGKYGFVAQLNEGRHLKKRPTEFRVDKVLQSFDGSKFNFTKVGQEELLFQFEAGEDAQVQFFPCMPIDPENSPSVVAINVSPIEYGHVLLIPRVLDCLPQRIDHKSLLLAVHMAAEAANPYFRLGYNSLGAFATINHLHFQAYYLAMPFPLEKAPTKKITTTVSGVKISELLSYPVRSLLFEGGSSMQELSDTVSDCCVCLQNNNIPFNILISDCGRQIFLMPQCYAEKQALGEVSPEVLETQVNPAVWEISGHMVLKRKEDYEGASEDNAWRLLAEASLSEERFKEVTALAFEAIGCSNQEEDLEGTIVHQQNSSGNVNQKSNRTHGGPITNGTAAECLVLQ*	MLKIKRVPTVVSNYQKDDGAEDPVGCGRNCLGACCLNGARLPLYACKNLVKSGEKLVISHEAIEPPVAFLESLVLGEWEDRFQRGLFRYDVTACETKVIPGKYGFVAQLNEGRHLKKRPTEFRVDKVLQSFDGSKFNFTKVGQEELLFQFEAGEDAQVQFFPCMPIDPENSPSVVAINVSPIEYGHVLLIPRVLDCLPQRIDHKSLLLAVHMAAEAANPYFRLGYNSLGAFATINHLHFQAYYLAMPFPLEKAPTKKITTTVSGVKISELLSYPVRSLLFEGGSSMQELSDTVSDCCVCLQNNNIPFNILISDCGRQIFLMPQCYAEKQALGEVSPEVLETQVNPAVWEISGHMVLKRKEDYEGASEDNAWRLLAEASLSEERFKEVTALAFEAIGCSNQEEDLEGTIVHQQNSSGNVNQKSNRTHGGPITNGTAAECLVLQ*
g32169.t1	cellular_organisms	735	47.89	735	47.89	245	4	13503291	13504693	-	AT4G26860.1	cellular organisms	1156	42.65	735	47.89	245	1402	735	245	identical	same	MAAPAVEATVASALRSVILRARKAAEQVGRDPERVRVLPVSKTKPVSLIRQIYDAGHRCFGENYVQEIIDKAPQLPEDIEWHFVGHLQSNKAKTLLTGVPNLAMVHGVDGEKVANHLDRAVSNLGRHPLKVLVQVNTSGEVSKSGIEPSSVVELARHVKHHCPNLVFSGLMTIGMPDYTSTPENFRTLSNCRADVCKALGMAEDQFELSMGMSGDFELAIEMGSTNVRVGSTIFGPREYPKKTT*	MAAPAVEATVASALRSVILRARKAAEQVGRDPERVRVLPVSKTKPVSLIRQIYDAGHRCFGENYVQEIIDKAPQLPEDIEWHFVGHLQSNKAKTLLTGVPNLAMVHGVDGEKVANHLDRAVSNLGRHPLKVLVQVNTSGEVSKSGIEPSSVVELARHVKHHCPNLVFSGLMTIGMPDYTSTPENFRTLSNCRADVCKALGMAEDQFELSMGMSGDFELAIEMGSTNVRVGSTIFGPREYPKKTT*
g32169.t1	cellular_organisms	735	47.89	735	47.89	245	4	13503291	13504693	-	AT4G26860.2	cellular organisms	1057	43.33	765	47.71	255	1402	728	255	homologous	same	MAAPAVEATVASALRSVILRARKAAEQVGRDPERVRVLPVSKTKPVSLIRQIYDAGHRCFGENYVQEIIDKAPQLPEDIEWHFVGHLQSNKAKTLLTGVPNLAMVHGVDGEKVANHLDRAVSNLGRHPLKVLVQVNTSGEVSKSGIEPSSVVELARHVKHHCPNLVFSGLMTIGMPDYTSTPENFRTLSNCRADVCKALGMAEDQFELSMGMSGDFELAIEMGSTNVRVGSTIFGPREYPKKTT*	MAAPAVEATVASALRSVILRARKAAEQVGRDPERVRVLPVSKTKPVSLIRQIYDAGHRCFGENYVQEIIDKAPQLPEDIEWHFVGHLQSNKAKTLLTGVPNLAMVHGVDGEKVANHLDRAVSNLGRHPLKVLVQVNTSGEVSKSGIEPSSVVELARHVKHHCPNLVFSGLMTIGMPDYTSTPENFRVYSFPHKPGQTLSNCRADVCKALGMAEDQFELSMGMSGDFELAIEMGSTNVRVGSTIFGPREYPKKTT*
g3217.t1	Magnoliophyta	1200	39.5	1200	39.5	400	1	10932713	10933912	+	AT1G30790.1	Magnoliopsida	1354	38.55	1200	39.5	400	1199	1200	400	identical	same	MKRQEIDHIPFDLTVEILTRLPAKSLMKFKCVSKLWSSIIHNQSFIDSFYSISSTRPRFIVAFSNGSFPSDKEKRLFIFSSSHEGHESSSSVITNLDTTIPSLTVSNNLASRCISVNGFIACSLYTRFTICNPSTRQVIVLPILPSGRAPDMRSTCIGYDPVDDQFKALALISSCIPNKDSTVEHLVLTLKGDKKNYSWRQIQGNNNIPPYSPVTMRVCINGVVYYGAWTPRQSMNAVIVCFDVRSEKITFIKTPKDVVRWCNDSILMEYKGKLASIVRNRYSRFDTFDLWVLEDIEKQEWSKQTCEIPLSVWDSVENFNMSFPGINKFGEIILAPTCLSGYHLRSFYIFYYHVETKKIRRVRLEGIADDENFRRCYGIGSGQCNVFISPEHVETIRFL*	MKRQEIDHIPFDLTVEILTRLPAKSLMKFKCVSKLWSSIIHNQSFIDSFYSISSTRPRFIVAFSNGSFPSDKEKRLFIFSSSHEGHESSSSVITNLDTTIPSLTVSNNLASRCISVNGFIACSLYTRFTICNPSTRQVIVLPILPSGRAPDMRSTCIGYDPVDDQFKALALISSCIPNKDSTVEHLVLTLKGDKKNYSWRQIQGNNNIPPYSPVTMRVCINGVVYYGAWTPRQSMNAVIVCFDVRSEKITFIKTPKDVVRWCNDSILMEYKGKLASIVRNRYSRFDTFDLWVLEDIEKQEWSKQTCEIPLSVWDSVENFNMSFPGINKFGEIILAPTCLSGYHLRSFYIFYYHVETKKIRRVRLEGIADDENFRRCYGIGSGQCNVFISPEHVETIRFL*
g32170.t1	cellular_organisms	1599	46.4	1599	46.4	533	4	13505381	13507619	+	AT4G26870.1	cellular organisms	1940	44.74	1599	46.4	533	2238	1599	533	identical	same	MVGSEVLEECGEKISKKESKKRAAKLEKLLRKQEREEATSSSLSLEEEDESCSSNYGDVTTNELQSAVEGKELTDVSNLVEEIVGSEVSIRGRLHKNRLVGTKLFVILRESGFTVQCVVEETRVGANMIKFVKQLSRESVVELIGVVSHPKKPLTGTTQQVEIHVRKMYCLSRSLPNLPLVVEDAARSESDIEKSGKDGKQAARVLQDTRLNNRVLDIRTPANQAIFRIQCQVQIAFREYLQSKGFLEIHTPKLIAGSSEGGSAVFRLDYKGQPACLAQSPQLHKQMAICGDMRRVFEVGPVFRAEDSFTHRHLCEFVGLDVEMEIRMHYSEIMDLVGELFPFIFTKIEERCPKELESVRKQYPFQSLKFLPQTLRLTFAEGIQMLKEAGEEVDPLGDLNTESERKLGQLVLEKYKTEFYMLHRYPSAVRPFYTMPYENDSNYSNSFDVFIRGEEIMSGAQRIHDPELLEKRARECGIDVKTISTYIDAFRYGAPPHGGFGVGLERVVMLLCALNNIRKTSLFPRDSQRLTP*	MVGSEVLEECGEKISKKESKKRAAKLEKLLRKQEREEATSSSLSLEEEDESCSSNYGDVTTNELQSAVEGKELTDVSNLVEEIVGSEVSIRGRLHKNRLVGTKLFVILRESGFTVQCVVEETRVGANMIKFVKQLSRESVVELIGVVSHPKKPLTGTTQQVEIHVRKMYCLSRSLPNLPLVVEDAARSESDIEKSGKDGKQAARVLQDTRLNNRVLDIRTPANQAIFRIQCQVQIAFREYLQSKGFLEIHTPKLIAGSSEGGSAVFRLDYKGQPACLAQSPQLHKQMAICGDMRRVFEVGPVFRAEDSFTHRHLCEFVGLDVEMEIRMHYSEIMDLVGELFPFIFTKIEERCPKELESVRKQYPFQSLKFLPQTLRLTFAEGIQMLKEAGEEVDPLGDLNTESERKLGQLVLEKYKTEFYMLHRYPSAVRPFYTMPYENDSNYSNSFDVFIRGEEIMSGAQRIHDPELLEKRARECGIDVKTISTYIDAFRYGAPPHGGFGVGLERVVMLLCALNNIRKTSLFPRDSQRLTP*
g32171.t1	cellular_organisms	459	49.24	459	49.24	153	4	13508265	13508723	-	AT4G26880.1	cellular organisms	772	41.06	459	49.24	153	458	459	112	identical	same	MAFVKLLVSIAITTAITIAVITTITNNTTTIREYTSFDAPSTPTIRPNRLLAQKEVGERNPNAADHCNRNPEICTPYGGGGSNSTMTCCNNKCIDVSSDDNNCGACKNKCKFSQTCCRGQCVYVAYDKRHCGQCNHPCELGEFCVYGLCNYA*	MAFVKLLVSIAITTAITIAVITTITNNTTTIREYTSFDAPSTPTIRPNRLLAQKEVGERNPNAADHCNRNPEICTPYGGGGSNSTMTCCNNKCIDVSSDDNNCGACKNKCKFSQTCCRGQCVYVAYDKRHCGQCNHPCELGEFCVYGLCNYA*
g32172.t1	cellular_organisms	1335	43.15	1335	43.15	445	4	13512072	13513406	+	AT4G26890.1	cellular organisms	1570	41.78	1335	43.15	445	1334	1335	445	identical	same	MEINWTRGPIIGRGSTATVSIAISSSGELFAVKSADLSSSSLLQKEQSILSTLSSPHMVKYIGTGLTRESNGLVYNILMEYVSGGNLHDLIKNSGGKLPEPEIRSYTRQILNGLVYLHERGIVHCDLKSHNVLVEENGVLKIADMGCAKSVDKSEFSGTPAFMAPEVARGEEQRFPADVWALGCTMIEMMTGSSPWPELNDVVAAMYKIGFSGESPAIPAWISDKAKDFLKNCLKEDQKQRWTVEELLKHPFLDDDEESQTSDCLKNKTSSPSTVLDQRFWDSCESSKSHLVSIDHEDPFAEYSESLDSPADRIEKLAGDEFSSLLDWDTEDDGGWIQVRGEKHKETEKRDGDEDVICVEATSSSQTIEEVEDWISNQDSLFSEYSSDDIINNFYSNVAIQGNLIAFHYCTDEDENVSIKNMFRTNNKHLFFKLQAHVKFTNQV*	MEINWTRGPIIGRGSTATVSIAISSSGELFAVKSADLSSSSLLQKEQSILSTLSSPHMVKYIGTGLTRESNGLVYNILMEYVSGGNLHDLIKNSGGKLPEPEIRSYTRQILNGLVYLHERGIVHCDLKSHNVLVEENGVLKIADMGCAKSVDKSEFSGTPAFMAPEVARGEEQRFPADVWALGCTMIEMMTGSSPWPELNDVVAAMYKIGFSGESPAIPAWISDKAKDFLKNCLKEDQKQRWTVEELLKHPFLDDDEESQTSDCLKNKTSSPSTVLDQRFWDSCESSKSHLVSIDHEDPFAEYSESLDSPADRIEKLAGDEFSSLLDWDTEDDGGWIQVRGEKHKETEKRDGDEDVICVEATSSSQTIEEVEDWISNQDSLFSEYSSDDIINNFYSNVAIQGNLIAFHYCTDEDENVSIKNMFRTNNKHLFFKLQAHVKFTNQV*
g32173.t1	cellular_organisms	1779	44.91	1779	44.91	593	4	13515514	13519608	+	AT4G26900.1	cellular organisms	2120	43.49	1779	44.91	593	4094	1779	593	identical	same	MEATAAPFSSIVSSRQNFSSSSSIRASSPASLFLSQKSIGNVNRKFKSPRSLSVRASSTSDSVVTLLDYGAGNVRSIRNALRHLGFSIKDVQTPGDILNADRLIFPGVGAFAPAMDVLNRTGMAEALCKYIENDRPFLGICLGLQLLFDSSEENGPVKGLGVIPGIVGRFDASAGIRVPHIGWNALQVGKDSEILDDVGNRHVYFVHSYRAIPSDENKDWISSTCNYGESFISSIRRGNVHAVQFHPEKSGEVGLSVLRRFLHPKLPATQKPMEGKASKLAKRVIACLDVRTNDKGDLVVTKGDQYDVREQSNENEVRNLGKPVDLAGQYYKDGADEISFLNITGFRDFPLGDLPMIQVLRQTSKNVFVPLTVGGGIRDFTDASGRYYSSLEVAAEYFRSGADKISIGSDAVSAAEEFIKSGVKTGKSSLEQISRVYGNQAVVVSIDPRRVYVNHPDDVPYKVIRVTNPGPNGEEYAWYQCTVSGGREGRPIGAFELAKAVEELGAGEILLNCIDCDGQGKGFDIDLVKLISDSVGIPVIASSGAGTPDHFSEVFEKTNASAALAAGIFHRKEVPIQSVKEHLQEERIEVRI*	MEATAAPFSSIVSSRQNFSSSSSIRASSPASLFLSQKSIGNVNRKFKSPRSLSVRASSTSDSVVTLLDYGAGNVRSIRNALRHLGFSIKDVQTPGDILNADRLIFPGVGAFAPAMDVLNRTGMAEALCKYIENDRPFLGICLGLQLLFDSSEENGPVKGLGVIPGIVGRFDASAGIRVPHIGWNALQVGKDSEILDDVGNRHVYFVHSYRAIPSDENKDWISSTCNYGESFISSIRRGNVHAVQFHPEKSGEVGLSVLRRFLHPKLPATQKPMEGKASKLAKRVIACLDVRTNDKGDLVVTKGDQYDVREQSNENEVRNLGKPVDLAGQYYKDGADEISFLNITGFRDFPLGDLPMIQVLRQTSKNVFVPLTVGGGIRDFTDASGRYYSSLEVAAEYFRSGADKISIGSDAVSAAEEFIKSGVKTGKSSLEQISRVYGNQAVVVSIDPRRVYVNHPDDVPYKVIRVTNPGPNGEEYAWYQCTVSGGREGRPIGAFELAKAVEELGAGEILLNCIDCDGQGKGFDIDLVKLISDSVGIPVIASSGAGTPDHFSEVFEKTNASAALAAGIFHRKEVPIQSVKEHLQEERIEVRI*
g32174.t1	cellular_organisms	1446	45.71	1446	45.71	482	4	13520127	13523548	-	AT4G26910.1	cellular organisms	1815	43.91	1395	45.73	465	3095	1379	465	homologous	same	MITPNSFWVSTALRDSEPMMMRAVIRRAASNGSSPSLFAKSLQSSRVAASSPSLLSGSETGAYLHRGNHAHSFHNLALPGNSGISRSASLVSSTLQRWVRPFSAETGDTVEAVVPHMGESITDGTLATFLKKPGERVQADEAIAQIETDKVTIDIASPASGVIQEFLVNEGDTVEPGTKVAIISKSEDTASQVTPSQKIPETTDTKPSPPAEDKQKPRVESAPVAEKPKAPSSPPPPKQSAKEPQLPPKERERRVPMTRLRKRVATRLKDSQNTFALLTTFNEVDMTNLMKLRSQYKDAFYEKHGVKLGLMSGFIKAAVSALQHQPVVNAVIDGDDIIYRDYVDISIAVGTSKGLVVPVIRGADKMNFAEIEKTINSLAKKANEGTISIDEMAGGSFTVSNGGVYGSLISTPIINPPQSAILGMHSIVSRPMVVGGSVVPRPMMYVALTYDHRLIDGREAVYFLRRVKDVVEDPQRLLLDI*	MMMRAVIRRAASNGSSPSLFAKSLQSSRVAASSPSLLSGSETGAYLHRGNHAHSFHNLALPAGNSGISRSASLVSSTLQRWVRPFSAETGDTVEAVVPHMGESITDGTLATFLKKPGERVQADEAIAQIETDKVTIDIASPASGVIQEFLVNEGDTVEPGTKVAIISKSEDTASQVTPSQKIPETTDTKPSPPAEDKQKPRVESAPVAEKPKAPSSPPPPKQSAKEPQLPPKERERRVPMTRLRKRVATRLKDSQNTFALLTTFNEVDMTNLMKLRSQYKDAFYEKHGVKLGLMSGFIKAAVSALQHQPVVNAVIDGDDIIYRDYVDISIAVGTSKGLVVPVIRGADKMNFAEIEKTINSLAKKANEGTISIDEMAGGSFTVSNGGVYGSLISTPIINPPQSAILGMHSIVSRPMVVGGSVVPRPMMYVALTYDHRLIDGREAVYFLRRVKDVVEDPQRLLLDI*
g32174.t1	cellular_organisms	1446	45.71	1446	45.71	482	4	13520127	13523548	-	AT4G26910.2	cellular organisms	1995	42.71	1392	45.69	464	3278	1379	464	homologous	same	MITPNSFWVSTALRDSEPMMMRAVIRRAASNGSSPSLFAKSLQSSRVAASSPSLLSGSETGAYLHRGNHAHSFHNLALPGNSGISRSASLVSSTLQRWVRPFSAETGDTVEAVVPHMGESITDGTLATFLKKPGERVQADEAIAQIETDKVTIDIASPASGVIQEFLVNEGDTVEPGTKVAIISKSEDTASQVTPSQKIPETTDTKPSPPAEDKQKPRVESAPVAEKPKAPSSPPPPKQSAKEPQLPPKERERRVPMTRLRKRVATRLKDSQNTFALLTTFNEVDMTNLMKLRSQYKDAFYEKHGVKLGLMSGFIKAAVSALQHQPVVNAVIDGDDIIYRDYVDISIAVGTSKGLVVPVIRGADKMNFAEIEKTINSLAKKANEGTISIDEMAGGSFTVSNGGVYGSLISTPIINPPQSAILGMHSIVSRPMVVGGSVVPRPMMYVALTYDHRLIDGREAVYFLRRVKDVVEDPQRLLLDI*	MMMRAVIRRAASNGSSPSLFAKSLQSSRVAASSPSLLSGSETGAYLHRGNHAHSFHNLALPGNSGISRSASLVSSTLQRWVRPFSAETGDTVEAVVPHMGESITDGTLATFLKKPGERVQADEAIAQIETDKVTIDIASPASGVIQEFLVNEGDTVEPGTKVAIISKSEDTASQVTPSQKIPETTDTKPSPPAEDKQKPRVESAPVAEKPKAPSSPPPPKQSAKEPQLPPKERERRVPMTRLRKRVATRLKDSQNTFALLTTFNEVDMTNLMKLRSQYKDAFYEKHGVKLGLMSGFIKAAVSALQHQPVVNAVIDGDDIIYRDYVDISIAVGTSKGLVVPVIRGADKMNFAEIEKTINSLAKKANEGTISIDEMAGGSFTVSNGGVYGSLISTPIINPPQSAILGMHSIVSRPMVVGGSVVPRPMMYVALTYDHRLIDGREAVYFLRRVKDVVEDPQRLLLDI*
g32174.t1	cellular_organisms	1446	45.71	1446	45.71	482	4	13520127	13523548	-	AT4G26910.3	cellular organisms	1565	43.45	1098	44.99	366	2315	1089	366	homologous	same	MITPNSFWVSTALRDSEPMMMRAVIRRAASNGSSPSLFAKSLQSSRVAASSPSLLSGSETGAYLHRGNHAHSFHNLALPGNSGISRSASLVSSTLQRWVRPFSAETGDTVEAVVPHMGESITDGTLATFLKKPGERVQADEAIAQIETDKVTIDIASPASGVIQEFLVNEGDTVEPGTKVAIISKSEDTASQVTPSQKIPETTDTKPSPPAEDKQKPRVESAPVAEKPKAPSSPPPPKQSAKEPQLPPKERERRVPMTRLRKRVATRLKDSQNTFALLTTFNEVDMTNLMKLRSQYKDAFYEKHGVKLGLMSGFIKAAVSALQHQPVVNAVIDGDDIIYRDYVDISIAVGTSKGLVVPVIRGADKMNFAEIEKTINSLAKKANEGTISIDEMAGGSFTVSNGGVYGSLISTPIINPPQSAILGMHSIVSRPMVVGGSVVPRPMMYVALTYDHRLIDGREAVYFLRRVKDVVEDPQRLLLDI*	MGESITDGTLATFLKKPGERVQADEAIAQIETDKVTIDIASPASGVIQEFLVNEGDTVEPGTKVAIISKSEDTASQVTPSQKIPETTDTKPSPPAEDKQKPRVESAPVAEKPKAPSSPPPPKQSAKEPQLPPKERERRVPMTRLRKRVATRLKDSQNTFALLTTFNEVDMTNLMKLRSQYKDAFYEKHGVKLGLMSGFIKAAVSALQHQPVVNAVIDGDDIIYRDYVDISIAVGTSKGLVVPVIRGADKMNFAEIEKTINSLAKKANEGTISIDEMAGGSFTVSNGGVYGSLISTPIINPPQSAILGMHSIVSRPMVVGGSVVPRPMMYVALTYDHRLIDGREAVYFLRRVKDVVEDPQRLLLDI*
g32174.t2	cellular_organisms	1449	45.76	1449	45.76	483	4	13520127	13523548	-	AT4G26910.1	cellular organisms	1815	43.91	1395	45.73	465	3095	1382	465	homologous	same	MITPNSFWVSTALRDSEPMMMRAVIRRAASNGSSPSLFAKSLQSSRVAASSPSLLSGSETGAYLHRGNHAHSFHNLALPAGNSGISRSASLVSSTLQRWVRPFSAETGDTVEAVVPHMGESITDGTLATFLKKPGERVQADEAIAQIETDKVTIDIASPASGVIQEFLVNEGDTVEPGTKVAIISKSEDTASQVTPSQKIPETTDTKPSPPAEDKQKPRVESAPVAEKPKAPSSPPPPKQSAKEPQLPPKERERRVPMTRLRKRVATRLKDSQNTFALLTTFNEVDMTNLMKLRSQYKDAFYEKHGVKLGLMSGFIKAAVSALQHQPVVNAVIDGDDIIYRDYVDISIAVGTSKGLVVPVIRGADKMNFAEIEKTINSLAKKANEGTISIDEMAGGSFTVSNGGVYGSLISTPIINPPQSAILGMHSIVSRPMVVGGSVVPRPMMYVALTYDHRLIDGREAVYFLRRVKDVVEDPQRLLLDI*	MMMRAVIRRAASNGSSPSLFAKSLQSSRVAASSPSLLSGSETGAYLHRGNHAHSFHNLALPAGNSGISRSASLVSSTLQRWVRPFSAETGDTVEAVVPHMGESITDGTLATFLKKPGERVQADEAIAQIETDKVTIDIASPASGVIQEFLVNEGDTVEPGTKVAIISKSEDTASQVTPSQKIPETTDTKPSPPAEDKQKPRVESAPVAEKPKAPSSPPPPKQSAKEPQLPPKERERRVPMTRLRKRVATRLKDSQNTFALLTTFNEVDMTNLMKLRSQYKDAFYEKHGVKLGLMSGFIKAAVSALQHQPVVNAVIDGDDIIYRDYVDISIAVGTSKGLVVPVIRGADKMNFAEIEKTINSLAKKANEGTISIDEMAGGSFTVSNGGVYGSLISTPIINPPQSAILGMHSIVSRPMVVGGSVVPRPMMYVALTYDHRLIDGREAVYFLRRVKDVVEDPQRLLLDI*
g32174.t2	cellular_organisms	1449	45.76	1449	45.76	483	4	13520127	13523548	-	AT4G26910.2	cellular organisms	1995	42.71	1392	45.69	464	3278	1379	465	homologous	same	MITPNSFWVSTALRDSEPMMMRAVIRRAASNGSSPSLFAKSLQSSRVAASSPSLLSGSETGAYLHRGNHAHSFHNLALPAGNSGISRSASLVSSTLQRWVRPFSAETGDTVEAVVPHMGESITDGTLATFLKKPGERVQADEAIAQIETDKVTIDIASPASGVIQEFLVNEGDTVEPGTKVAIISKSEDTASQVTPSQKIPETTDTKPSPPAEDKQKPRVESAPVAEKPKAPSSPPPPKQSAKEPQLPPKERERRVPMTRLRKRVATRLKDSQNTFALLTTFNEVDMTNLMKLRSQYKDAFYEKHGVKLGLMSGFIKAAVSALQHQPVVNAVIDGDDIIYRDYVDISIAVGTSKGLVVPVIRGADKMNFAEIEKTINSLAKKANEGTISIDEMAGGSFTVSNGGVYGSLISTPIINPPQSAILGMHSIVSRPMVVGGSVVPRPMMYVALTYDHRLIDGREAVYFLRRVKDVVEDPQRLLLDI*	MMMRAVIRRAASNGSSPSLFAKSLQSSRVAASSPSLLSGSETGAYLHRGNHAHSFHNLALPGNSGISRSASLVSSTLQRWVRPFSAETGDTVEAVVPHMGESITDGTLATFLKKPGERVQADEAIAQIETDKVTIDIASPASGVIQEFLVNEGDTVEPGTKVAIISKSEDTASQVTPSQKIPETTDTKPSPPAEDKQKPRVESAPVAEKPKAPSSPPPPKQSAKEPQLPPKERERRVPMTRLRKRVATRLKDSQNTFALLTTFNEVDMTNLMKLRSQYKDAFYEKHGVKLGLMSGFIKAAVSALQHQPVVNAVIDGDDIIYRDYVDISIAVGTSKGLVVPVIRGADKMNFAEIEKTINSLAKKANEGTISIDEMAGGSFTVSNGGVYGSLISTPIINPPQSAILGMHSIVSRPMVVGGSVVPRPMMYVALTYDHRLIDGREAVYFLRRVKDVVEDPQRLLLDI*
g32174.t2	cellular_organisms	1449	45.76	1449	45.76	483	4	13520127	13523548	-	AT4G26910.3	cellular organisms	1565	43.45	1098	44.99	366	2315	1089	366	homologous	same	MITPNSFWVSTALRDSEPMMMRAVIRRAASNGSSPSLFAKSLQSSRVAASSPSLLSGSETGAYLHRGNHAHSFHNLALPAGNSGISRSASLVSSTLQRWVRPFSAETGDTVEAVVPHMGESITDGTLATFLKKPGERVQADEAIAQIETDKVTIDIASPASGVIQEFLVNEGDTVEPGTKVAIISKSEDTASQVTPSQKIPETTDTKPSPPAEDKQKPRVESAPVAEKPKAPSSPPPPKQSAKEPQLPPKERERRVPMTRLRKRVATRLKDSQNTFALLTTFNEVDMTNLMKLRSQYKDAFYEKHGVKLGLMSGFIKAAVSALQHQPVVNAVIDGDDIIYRDYVDISIAVGTSKGLVVPVIRGADKMNFAEIEKTINSLAKKANEGTISIDEMAGGSFTVSNGGVYGSLISTPIINPPQSAILGMHSIVSRPMVVGGSVVPRPMMYVALTYDHRLIDGREAVYFLRRVKDVVEDPQRLLLDI*	MGESITDGTLATFLKKPGERVQADEAIAQIETDKVTIDIASPASGVIQEFLVNEGDTVEPGTKVAIISKSEDTASQVTPSQKIPETTDTKPSPPAEDKQKPRVESAPVAEKPKAPSSPPPPKQSAKEPQLPPKERERRVPMTRLRKRVATRLKDSQNTFALLTTFNEVDMTNLMKLRSQYKDAFYEKHGVKLGLMSGFIKAAVSALQHQPVVNAVIDGDDIIYRDYVDISIAVGTSKGLVVPVIRGADKMNFAEIEKTINSLAKKANEGTISIDEMAGGSFTVSNGGVYGSLISTPIINPPQSAILGMHSIVSRPMVVGGSVVPRPMMYVALTYDHRLIDGREAVYFLRRVKDVVEDPQRLLLDI*
g32175.t1	Eukaryota	2655	46.06	2655	46.06	885	4	13525031	13529172	+	AT4G26920.1	Streptophyta	1386	42.57	1386	42.57	462	2141	1111	443	homologous	same	MASQKTLTSEDGNINQTEILSEANELQFENAVSRSDNETLNAFTMLLDFWRNQFPNVSSYLLNLWVVLACIVNEIIALATLESPLWRRSQREEMLTLNEYYSRFFPWYAKNVPRFVHEASRASEVIHVDASWLLTKLKNPMRWVTIFPSLVGNVSIESSNDDVRMVTMLEHWVYKEDAILNRLRPYLSSGLGFGAKKWLVALQRYCSKTTYVPSMTMGNQLLSSITNSAGKNNLLQASKRLVHIFCSGTCGVIGNRGRWLGAGRRFDVRVSSLESRDMIRHPYGIISASGLTKIHAKPEILFPLIYGVKKLEIHNHLRLSGNDLKQVLRITRDDITSRNDVSLFSFRLNNSTEVFLLQEAYNEASSSMVIHSILDVSSLAKIINGDRSYSFTYPCGFTIMPGQNSGDEDAGCVVSVGFLTIATEEIVANTLVLRILPELNLCSFYLLAPCHLSERRGNKDRVWKNSGGEYHFVGSKSFFKTPPDVLPITRDAEGAMIVYGGGASEDGEGGGVVLKKGPWTVAEDETLAAYVREYGEGNWNSVQKKTWLARCGKSCRLRWANHLRPNLRKGSFTPEEERLIIQLHSQLGNKWARMAAQLPGRTDNEIKNYWNTRLKRFQRQGLPLYPPEYSQNNHQQQMYPQQPSSPLPSQTPASSFTFPLLQPPSLCPKRCYNTAFSPKASYISSPTNFLVSSPTFLHTHSSLSSYQSTNPVYSMKHELSSNQIPYSASLGVYQVSKFSDNGDCNQNLNTGLHTNTCQLLEDLMEEAEALADSFRAPKRRQIMAALEDNNNNNNFFSGGFGHRVSSNSLCSLQGLTPKEDESLQMNTMQDEDITKLLDWGSESEEISNGQSSVITTENNLVLDDHQFAFLFPVDDDTNNLPGIC*	MASQKTLTSEDGNINQTEILSEANELQFENAVSRSDNETLNAFTMLLDFWRNQFPNVSSYLLNLWVVLACIVNEIIALATLESPLWRRSQREEMLTLNEYYSRFFPWYAKNVPRFVHEASRASEVIHVDASWLLTKLKNPMRWVTIFPSLVGNVSIESSNDDVRMIIDMEFLTLITPVIPTRKVKVLRYCHRIANDTWIIADISMYLSSYSDDLRPEFLRFPSGFIIKHVARIFRVTNSAGKNNLLQASKRLVHIFCSGTCGVIGNRGRWLGAGRRFDVRVSSLESRDMIRHPYGIISASGLTKIHAKPEILFPLIYGVKKLEIHNHLRLSGNDLKQVLRITRDDITSRNDVSLFSFRLNNSTEVFLLQEAYNEASSSMVIHSILDVSSLAKIINGDRSYSFTYPCGFTIMPGQNSGDEDAGCVVSVGFLTIATEEIVANTLVSDVERGIYLLLLQISRMS*
g32175.t1	Eukaryota	2655	46.06	2655	46.06	885	4	13525031	13529172	+	AT4G26930.1	Eukaryota	1619	46.26	1170	48.72	390	1594	1167	390	homologous	same	MASQKTLTSEDGNINQTEILSEANELQFENAVSRSDNETLNAFTMLLDFWRNQFPNVSSYLLNLWVVLACIVNEIIALATLESPLWRRSQREEMLTLNEYYSRFFPWYAKNVPRFVHEASRASEVIHVDASWLLTKLKNPMRWVTIFPSLVGNVSIESSNDDVRMVTMLEHWVYKEDAILNRLRPYLSSGLGFGAKKWLVALQRYCSKTTYVPSMTMGNQLLSSITNSAGKNNLLQASKRLVHIFCSGTCGVIGNRGRWLGAGRRFDVRVSSLESRDMIRHPYGIISASGLTKIHAKPEILFPLIYGVKKLEIHNHLRLSGNDLKQVLRITRDDITSRNDVSLFSFRLNNSTEVFLLQEAYNEASSSMVIHSILDVSSLAKIINGDRSYSFTYPCGFTIMPGQNSGDEDAGCVVSVGFLTIATEEIVANTLVLRILPELNLCSFYLLAPCHLSERRGNKDRVWKNSGGEYHFVGSKSFFKTPPDVLPITRDAEGAMIVYGGGASEDGEGGGVVLKKGPWTVAEDETLAAYVREYGEGNWNSVQKKTWLARCGKSCRLRWANHLRPNLRKGSFTPEEERLIIQLHSQLGNKWARMAAQLPGRTDNEIKNYWNTRLKRFQRQGLPLYPPEYSQNNHQQQMYPQQPSSPLPSQTPASSFTFPLLQPPSLCPKRCYNTAFSPKASYISSPTNFLVSSPTFLHTHSSLSSYQSTNPVYSMKHELSSNQIPYSASLGVYQVSKFSDNGDCNQNLNTGLHTNTCQLLEDLMEEAEALADSFRAPKRRQIMAALEDNNNNNNFFSGGFGHRVSSNSLCSLQGLTPKEDESLQMNTMQDEDITKLLDWGSESEEISNGQSSVITTENNLVLDDHQFAFLFPVDDDTNNLPGIC*	MIVYGGGASEDGEGGGVVLKKGPWTVAEDETLAAYVREYGEGNWNSVQKKTWLARCGKSCRLRWANHLRPNLRKGSFTPEEERLIIQLHSQLGNKWARMAAQLPGRTDNEIKNYWNTRLKRFQRQGLPLYPPEYSQNNHQQQMYPQQPSSPLPSQTPASSFTFPLLQPPSLCPKRCYNTAFSPKASYISSPTNFLVSSPTFLHTHSSLSSYQSTNPVYSMKHELSSNQIPYSASLGVYQVSKFSDNGDCNQNLNTGLHTNTCQLLEDLMEEAEALADSFRAPKRRQIMAALEDNNNNNNFFSGGFGHRVSSNSLCSLQGLTPKEDESLQMNTMQDEDITKLLDWGSESEEISNGQSSVITTENNLVLDDHQFAFLFPVDDDTNNLPGIC*
g32175.t2	Embryophyta	1353	43.53	1353	43.53	451	4	13525031	13527172	+	AT4G26920.1	Streptophyta	1386	42.57	1386	42.57	462	2141	1171	462	homologous	same	MASQKTLTSEDGNINQTEILSEANELQFENAVSRSDNETLNAFTMLLDFWRNQFPNVSSYLLNLWVVLACIVNEIIALATLESPLWRRSQREEMLTLNEYYSRFFPWYAKNVPRFVHEASRASEVIHVDASWLLTKLKNPMRWVTIFPSLVGNVSIESSNDDVRMVTMLEHWVYKEDAILNRLRPYLSSGLGFGAKKWLVALQRYCSKTTYVPSMTMGNQLLSSITNSAGKNNLLQASKRLVHIFCSGTCGVIGNRGRWLGAGRRFDVRVSSLESRDMIRHPYGIISASGLTKIHAKPEILFPLIYGVKKLEIHNHLRLSGNDLKQVLRITRDDITSRNDVSLFSFRLNNSTEVFLLQEAYNEASSSMVIHSILDVSSLAKIINGDRSYSFTYPCGFTIMPGQNSGDEDAGCVVSVGFLTIATEEIVANTLVSDVERGIYLLLLQISRMS*	MASQKTLTSEDGNINQTEILSEANELQFENAVSRSDNETLNAFTMLLDFWRNQFPNVSSYLLNLWVVLACIVNEIIALATLESPLWRRSQREEMLTLNEYYSRFFPWYAKNVPRFVHEASRASEVIHVDASWLLTKLKNPMRWVTIFPSLVGNVSIESSNDDVRMIIDMEFLTLITPVIPTRKVKVLRYCHRIANDTWIIADISMYLSSYSDDLRPEFLRFPSGFIIKHVARIFRVTNSAGKNNLLQASKRLVHIFCSGTCGVIGNRGRWLGAGRRFDVRVSSLESRDMIRHPYGIISASGLTKIHAKPEILFPLIYGVKKLEIHNHLRLSGNDLKQVLRITRDDITSRNDVSLFSFRLNNSTEVFLLQEAYNEASSSMVIHSILDVSSLAKIINGDRSYSFTYPCGFTIMPGQNSGDEDAGCVVSVGFLTIATEEIVANTLVSDVERGIYLLLLQISRMS*
g32176.t1	Eukaryota	1266	44.71	1266	44.71	422	4	13529617	13532387	-	AT4G26940.1	Eukaryota	2243	42.13	1224	44.93	408	2770	1170	396	homologous	same	MSLKHHHRGLELSASKSFVSKKWTLFLCIGFFCAGILFSDRMWPEPESNVVSRDTVASDERLRLESEDCDSSKKGLKRESKDILGDVYKSPDAIQTLDKTISKLETELADARAAQESIMNGSPVSDDFKLPETVTKRKYLMVVGVNTAFSSRKRRDSVRATWMPPGEERKKLEEEKGIVMRFVIGHSSTPGGILDRAIQAEESKHGDFLRLDHVEGYLELSAKTKTYFTTAFAMWDADFYVKVDDDVHVNIATLGAELARYRMKPRVYIGCMKSGPVLAQKGVRYHEPEYWKFGEEGNKYFRHATGQLYAISRELASYISINQNVLHKYVNEDVSLGSWFLGLDVEHVDDRRLCCGTTDCEWKAQAGNICVASFDWSCSGICRSADRMKDVHRRSGVLCTQKMQILAAKADSMSAPSESFH*	MSLKHHHRGLELSASKSFVSKKWTLFLCIGFFCAGILFSDRMWPEPESNVVSRDTVASDERLRLESEDCDSSKKGLKRESKDILGDVYKSPDAIQTLDKTISKLETELADARAAQESIMNGSPVSDDFKLPETVTKRKYLMVVGVNTAFSSRKRRDSVRATWMPPGEERKKLEEEKGIVMRFVIGHSSTPGGILDRAIQAEESKHGDFLRLDHVEGYLELSAKTKTYFTTAFAMWDADFYVKVDDDVHVNIATLGAELARYRMKPRVYIGCMKSGPVLAQKGVRYHEPEYWKFGEEGNKYFRHATGQLYAISRELASYISINQNVLHKYVNEDVSLGSWFLGLDVEHVDDRRLCCGTTDCEWKAQAGNICVASFDWSCSGICRSADRMKDVHRRCGEGEKALLAASF*
g32176.t1	Eukaryota	1266	44.71	1266	44.71	422	4	13529617	13532387	-	AT4G26940.2	Eukaryota	1945	42.42	921	44.08	307	2770	911	281	homologous	same	MSLKHHHRGLELSASKSFVSKKWTLFLCIGFFCAGILFSDRMWPEPESNVVSRDTVASDERLRLESEDCDSSKKGLKRESKDILGDVYKSPDAIQTLDKTISKLETELADARAAQESIMNGSPVSDDFKLPETVTKRKYLMVVGVNTAFSSRKRRDSVRATWMPPGEERKKLEEEKGIVMRFVIGHSSTPGGILDRAIQAEESKHGDFLRLDHVEGYLELSAKTKTYFTTAFAMWDADFYVKVDDDVHVNIATLGAELARYRMKPRVYIGCMKSGPVLAQKGVRYHEPEYWKFGEEGNKYFRHATGQLYAISRELASYISINQNVLHKYVNEDVSLGSWFLGLDVEHVDDRRLCCGTTDCEWKAQAGNICVASFDWSCSGICRSADRMKDVHRRSGVLCTQKMQILAAKADSMSAPSESFH*	MSLKHHHRGLELSASKSFVSKKWTLFLCIGFFCAGILFSDRMWPEPESNVVSRDTVASDERLRLESEDCDSSKKGLKRESKDILGDVYKSPDAIQTLDKTISKLETELADARAAQESIMNGSPVSDDFKLPETVTKRKYLMVVGVNTAFSSRKRRDSVRATWMPPGEERKKLEEEKGIVMRFVIGHSSTPGGILDRAIQAEESKHGDFLRLDHVEGYLELSAKTKTYFTTAFAMWDADFYVKVDDDVHVNIATLGAELARYRMKPRVYIGCMKSGPVLAQKSALCNIQGVGVLHIDKPKRTSQICE*
g32177.t1	Streptophyta	435	42.07	435	42.07	145	4	13533643	13534077	-	AT4G26950.1	Streptophyta	1108	35.65	435	42.07	145	434	435	145	identical	same	MEKSYMKHELWGDGDFQEDDVWDVLDGYQSPFMISSNHTTKPSFSTQTLLPSEPRMIPERQRTEGMAPMRQQSVPVNVPDWSMVQRKKTKKVVDDENVSPEEYFLRRSRSSSSSSVMEGVGRKLKGRDLSKVRNAILKQTGFLE*	MEKSYMKHELWGDGDFQEDDVWDVLDGYQSPFMISSNHTTKPSFSTQTLLPSEPRMIPERQRTEGMAPMRQQSVPVNVPDWSMVQRKKTKKVVDDENVSPEEYFLRRSRSSSSSSVMEGVGRKLKGRDLSKVRNAILKQTGFLE*
g32177.t1	Streptophyta	435	42.07	435	42.07	145	4	13533643	13534077	-	AT4G26950.2	Streptophyta	986	35.4	435	42.07	145	434	435	145	identical	same	MEKSYMKHELWGDGDFQEDDVWDVLDGYQSPFMISSNHTTKPSFSTQTLLPSEPRMIPERQRTEGMAPMRQQSVPVNVPDWSMVQRKKTKKVVDDENVSPEEYFLRRSRSSSSSSVMEGVGRKLKGRDLSKVRNAILKQTGFLE*	MEKSYMKHELWGDGDFQEDDVWDVLDGYQSPFMISSNHTTKPSFSTQTLLPSEPRMIPERQRTEGMAPMRQQSVPVNVPDWSMVQRKKTKKVVDDENVSPEEYFLRRSRSSSSSSVMEGVGRKLKGRDLSKVRNAILKQTGFLE*
g32178.t1	Mesangiospermae	384	47.92	384	47.92	128	4	13538923	13539306	-	AT4G26960.1	Mesangiospermae	725	42.48	471	48.62	157	383	383	128	homologous	same	MKGISRSPVRRNDGFHRYMKPGALAQIRNARINNARSNFPLTRSLSDPVDPPSSSSESPIAATPQTITMDQMPHLLSKIYGPYRIGRKKLGPARSAMVKLNPSPNSILESINGNSNVLNNNDVLVAH*	MNCSPIESAPSGSKRIRPGNGSLTILFYTMKGISRSPVRRNDGFHRYMKPGALAQIRNARINNARSNFPLTRSLSDPVDPPSSSSESPIAATPQTITMDQMPHLLSKIYGPYRIGRKKLGPARSAMVKLNPSPNSILESINGNSNVLNNNDVLVAH*
g32179.t1	Eukaryota	555	46.85	555	46.85	185	4	13539717	13542041	+	AT4G26965.1	Eukaryota	1192	42.37	555	46.85	185	2324	555	185	identical	same	MSRLWARFAGLFSSKSFIGVDKTGNKYFSRMEEIDGFVKEKRWVKFRREEDPTSIPVEWICWLNGQRKRAPTPEEMIELEARRERVKLNVALLKKEEEEKKARVGTGRKITIGKVDGPDLTSFVRQFPPDSKGGEPEEASEEADKSRAKEHEPEIVSAEPPEPKTTEPSGSGSSFRPGTWQPPS*	MSRLWARFAGLFSSKSFIGVDKTGNKYFSRMEEIDGFVKEKRWVKFRREEDPTSIPVEWICWLNGQRKRAPTPEEMIELEARRERVKLNVALLKKEEEEKKARVGTGRKITIGKVDGPDLTSFVRQFPPDSKGGEPEEASEEADKSRAKEHEPEIVSAEPPEPKTTEPSGSGSSFRPGTWQPPS*
g32179.t1	Eukaryota	555	46.85	555	46.85	185	4	13539717	13542041	+	AT4G26965.2	Streptophyta	1000	44.1	444	47.07	148	2324	435	148	homologous	same	MSRLWARFAGLFSSKSFIGVDKTGNKYFSRMEEIDGFVKEKRWVKFRREEDPTSIPVEWICWLNGQRKRAPTPEEMIELEARRERVKLNVALLKKEEEEKKARVGTGRKITIGKVDGPDLTSFVRQFPPDSKGGEPEEASEEADKSRAKEHEPEIVSAEPPEPKTTEPSGSGSSFRPGTWQPPS*	MKEKRWVKFRREEDPTSIPVEWICWLNGQRKRAPTPEEMIELEARRERVKLNVALLKKEEEEKKARVGTGRKITIGKVDGPDLTSFVRQFPPDSKGGEPEEASEEADKSRAKEHEPEIVSAEPPEPKTTEPSGSGSSFRPGTWQPPS*
g3218.t1	Brassicaceae	330	49.09	330	49.09	110	1	10935831	10936160	+	AT1G30795.1	Brassicaceae	713	37.73	330	49.09	110	329	330	110	identical	same	MASSTHSYFTTLALTLILIFRLIPETTASRHLNGKNPAVIGVTTTSEKYIVPTPLPPFLRPFFPPLQFAAAPFGGNIPQPPLPSPPPTFLPCLPGFKFPPFQSRKPTPP*	MASSTHSYFTTLALTLILIFRLIPETTASRHLNGKNPAVIGVTTTSEKYIVPTPLPPFLRPFFPPLQFAAAPFGGNIPQPPLPSPPPTFLPCLPGFKFPPFQSRKPTPP*
g32180.t1	cellular_organisms	2988	46.75	2988	46.75	996	4	13543077	13548427	+	AT4G26970.1	cellular organisms	3349	45.69	2988	46.75	996	5350	2988	996	identical	same	MYRRATSGVRSASARLSSSLSRIASSETASVSAPSASSLRNQTNRSKSFSSALRSFRVCSASTRWSHGGSWGSPASLRAQARNSTPVMEKFERKYATMASEHSYKDILTSLPKPGGGEYGKYYSLPALNDPRIDKLPFSVRILLESAIRNCDNYQVTKDDVEKILDWENTSTKQVEIAFKPARVILQDFTGVPVLVDLASMRDAVKNLGSDPSKINPLVPVDLVVDHSIQVDFARSEDAAQKNLELEFKRNKERFTFLKWGSTAFQNMLVVPPGSGIVHQVNLEYLGRVVFNSKGFLYPDSVVGTDSHTTMIDGLGVAGWGVGGIEAEAAMLGQPMSMVLPGVVGFKLDGKLKEGVTATDLVLTVTQILRKHGVVGKFVEFYGEGMSELSLADRATIANMSPEYGATMGFFPVDHVTLEYLKLTGRSDETVSMIESYLRANNMFVDYNEPQQERAYTSYLQLDLGHVEPCISGPKRPHDRVPLKDMKADWHACLDNPVGFKGFAVPKEKQEEVVKFSYNGQPAEIKHGSVVIAAITSCTNTSNPSVMIGAALVAKKASDLGLKVKPWVKTSLAPGSRVVEKYLDRSGLRESLTKQGFEIVGYGCTTCIGNSGNLDPEVASAIEGTDIIPAAVLSGNRNFEGRVHPQTRANYLASPPLVVAYALAGTVDIDFEKEPIGTRSDGKSVYLRDVWPSNEEVAQVVQYSVLPSMFKSSYETITEGNPLWNELSAPSSTLYSWDPNSTYIHEPPYFKNMTANPPGPREVKDAYCLLNFGDSVTTDHISPAGNIQKTSPAAKFLMDRGVISEDFNSYGSRRGNDEVMARGTFANIRIVNKLLKGEVGPNTVHIPTGEKLSVFDAASKYKTAEQDTIILAGAEYGSGSSRDWAAKGPLLLGVKAVIAKSFERIHRSNLAGMGIIPLCFKAGEDAETLGLTGHERYTVHLPTKVSDIRPGQDVTVTTDSGKSFVCTLRFDTEVELAYYDHGGILPYVIRSLSAK*	MYRRATSGVRSASARLSSSLSRIASSETASVSAPSASSLRNQTNRSKSFSSALRSFRVCSASTRWSHGGSWGSPASLRAQARNSTPVMEKFERKYATMASEHSYKDILTSLPKPGGGEYGKYYSLPALNDPRIDKLPFSVRILLESAIRNCDNYQVTKDDVEKILDWENTSTKQVEIAFKPARVILQDFTGVPVLVDLASMRDAVKNLGSDPSKINPLVPVDLVVDHSIQVDFARSEDAAQKNLELEFKRNKERFTFLKWGSTAFQNMLVVPPGSGIVHQVNLEYLGRVVFNSKGFLYPDSVVGTDSHTTMIDGLGVAGWGVGGIEAEAAMLGQPMSMVLPGVVGFKLDGKLKEGVTATDLVLTVTQILRKHGVVGKFVEFYGEGMSELSLADRATIANMSPEYGATMGFFPVDHVTLEYLKLTGRSDETVSMIESYLRANNMFVDYNEPQQERAYTSYLQLDLGHVEPCISGPKRPHDRVPLKDMKADWHACLDNPVGFKGFAVPKEKQEEVVKFSYNGQPAEIKHGSVVIAAITSCTNTSNPSVMIGAALVAKKASDLGLKVKPWVKTSLAPGSRVVEKYLDRSGLRESLTKQGFEIVGYGCTTCIGNSGNLDPEVASAIEGTDIIPAAVLSGNRNFEGRVHPQTRANYLASPPLVVAYALAGTVDIDFEKEPIGTRSDGKSVYLRDVWPSNEEVAQVVQYSVLPSMFKSSYETITEGNPLWNELSAPSSTLYSWDPNSTYIHEPPYFKNMTANPPGPREVKDAYCLLNFGDSVTTDHISPAGNIQKTSPAAKFLMDRGVISEDFNSYGSRRGNDEVMARGTFANIRIVNKLLKGEVGPNTVHIPTGEKLSVFDAASKYKTAEQDTIILAGAEYGSGSSRDWAAKGPLLLGVKAVIAKSFERIHRSNLAGMGIIPLCFKAGEDAETLGLTGHERYTVHLPTKVSDIRPGQDVTVTTDSGKSFVCTLRFDTEVELAYYDHGGILPYVIRSLSAK*
g32181.t1	Viridiplantae	1032	44.19	1032	44.19	344	4	13548813	13550644	-	AT4G26980.1	Viridiplantae	1377	42.34	1032	44.19	344	1831	1032	344	identical	same	MEEKLPKSLKNLDLNTNRGRGPENKILVSAYVSSSRMSPLKSKPPSLVSSCLGVIGKHLEDMIRCLAEISVIFPADIKMSIAAIARRKKLLDDDVIICLADSSWEILDVSGSDVTNFGLAKVAEICKSLRAVDISRCNKISSMGVLELVQHCRSLETLRCGGCPSSESTARRSLSIFKPNLSNVEGETWEEIDTSEIGHGGQSLRWLVWPRIDKDSLEMLSSECPRIVVNPKPSLVAYRADEVPREALPDVALDEPFVKDIDPKTWVVTGVVQKPTSFPLSNELSIAEKFRLAFAERDARMAPKRAKNARQRQRRAERDWMMSSDEAKAMVFASKATRSLHKS*	MEEKLPKSLKNLDLNTNRGRGPENKILVSAYVSSSRMSPLKSKPPSLVSSCLGVIGKHLEDMIRCLAEISVIFPADIKMSIAAIARRKKLLDDDVIICLADSSWEILDVSGSDVTNFGLAKVAEICKSLRAVDISRCNKISSMGVLELVQHCRSLETLRCGGCPSSESTARRSLSIFKPNLSNVEGETWEEIDTSEIGHGGQSLRWLVWPRIDKDSLEMLSSECPRIVVNPKPSLVAYRADEVPREALPDVALDEPFVKDIDPKTWVVTGVVQKPTSFPLSNELSIAEKFRLAFAERDARMAPKRAKNARQRQRRAERDWMMSSDEAKAMVFASKATRSLHKS*
g32182.t1	Streptophytina	1425	45.26	1425	45.26	475	4	13551150	13554253	-	AT4G26990.1	Streptophytina	1866	42.28	1425	45.26	475	3103	1425	475	identical	same	MGNARKVEDDDNNNNNKSSSSVLIAATMCIIGLQVHVHVKDGSVFSGIFFTASVDNGFGIVLKDARITKKGTSISNVASGSVVDTLVILSSTIVQIIAEGVSLPSNVTTANNEVGSATETLPSEPRLCAANKSTNVSTQGRGFNHKRQAGAQILKRSVQIPEVYQQDNIDIQSSSSSLDSMSERVKPIEEDNLMPEPLSNGFHNAAAKPSSTDNLLSESTPVDDTLELCRGRVAASSTASVPIQAVKKPKEFKLNPEAKIFSPSYTKRLSPSPVGMPHVGNIAYIPSNTPMLPVPEAIYPEVVNNPYVPQAPPPSKFVPYGNVTAGHAVGGFQFPQHMIGPTVNRAQPQRYTAQYHSVQAAPMLVNPSPQVMVARSGQLVYVQSVSQDLVQGTPPLSPMLSCPLPTAQHVQYLKHQGVVAAGQPLPLCVSLPFTTGGPQPYGIPTQFPAMQQPPFPTNQPMTVAVPNGFYTKFP*	MGNARKVEDDDNNNNNKSSSSVLIAATMCIIGLQVHVHVKDGSVFSGIFFTASVDNGFGIVLKDARITKKGTSISNVASGSVVDTLVILSSTIVQIIAEGVSLPSNVTTANNEVGSATETLPSEPRLCAANKSTNVSTQGRGFNHKRQAGAQILKRSVQIPEVYQQDNIDIQSSSSSLDSMSERVKPIEEDNLMPEPLSNGFHNAAAKPSSTDNLLSESTPVDDTLELCRGRVAASSTASVPIQAVKKPKEFKLNPEAKIFSPSYTKRLSPSPVGMPHVGNIAYIPSNTPMLPVPEAIYPEVVNNPYVPQAPPPSKFVPYGNVTAGHAVGGFQFPQHMIGPTVNRAQPQRYTAQYHSVQAAPMLVNPSPQVMVARSGQLVYVQSVSQDLVQGTPPLSPMLSCPLPTAQHVQYLKHQGVVAAGQPLPLCVSLPFTTGGPQPYGIPTQFPAMQQPPFPTNQPMTVAVPNGFYTKFP*
g32183.t1	cellular_organisms	1248	49.28	1248	49.28	416	4	13554983	13557763	-	AT4G27000.1	cellular organisms	1779	45.31	1248	49.28	416	2780	1248	313	identical	same	MMQQPPPASNGAATGPGQIPSDQQAYLQQQQSWMMQHQQQQQGQPPAGWNQQSAPSSGQPQQQQYGGGGSQNPGSAGEIRSLWIGDLQPWMDENYLMNVFGLTGEATAAKVIRNKQNGYSEGYGFIEFVNHATAERNLQTYNGAPMPSSEQAFRLNWAQLGAGERRQAEGPEHTVFVGDLAPDVTDHMLTETFKAVYSSVKGAKVVNDRTTGRSKGYGFVRFADESEQIRAMTEMNGQYCSSRPMRTGPAANKKPLTMQPASYQNTQGNSGESDPTNTTIFVGAVDQSVTEDDLKSVFGQFGELVHVKIPAGKRCGFVQYANRACAEQALSVLNGTQLGGQSIRLSWGRSPSNKQTQPDQAQYGGGGGYYGYPPQGYEAYGYAPPPQDPNAYYGGYAGGGYGNYQQPGGYQQQQQ*	MMQQPPPASNGAATGPGQIPSDQQAYLQQQQSWMMQHQQQQQGQPPAGWNQQSAPSSGQPQQQQYGGGGSQNPGSAGEIRSLWIGDLQPWMDENYLMNVFGLTGEATAAKVIRNKQNGYSEGYGFIEFVNHATAERNLQTYNGAPMPSSEQAFRLNWAQLGAGERRQAEGPEHTVFVGDLAPDVTDHMLTETFKAVYSSVKGAKVVNDRTTGRSKGYGFVRFADESEQIRAMTEMNGQYCSSRPMRTGPAANKKPLTMQPASYQNTQGNSGESDPTNTTIFVGAVDQSVTEDDLKSVFGQFGELVHVKIPAGKRCGFVQYANRACAEQALSVLNGTQLGGQSIRLSWGRSPSNKQTQPDQAQYGGGGGYYGYPPQGYEAYGYAPPPQDPNAYYGGYAGGGYGNYQQPGGYQQQQQ*
g32184.t1	Eukaryota	5955	39.66	5955	39.66	1985	4	13558129	13565297	+	AT4G27010.1	Eukaryota	7796	39.99	7125	39.85	2375	7168	5366	1775	homologous	same	MAESISSDLEDQGMVVDGGNRDVEVGKIPVMAFRPSHEAKLRELLHNICLHEIKLCSDAAKEFVKLLKGETGGDLLRLYFQSSPNFAELLEAWKLRHEKQGLSYIFSLIQTILSHPEGKDRSTDIGRAIDQFGRLLVEEKLDDIYKELNSKEGKQQSAALSLLASIVRRGPGMASEIAKKFDFKGFAKLAEYNTQGTEKVKKHSTRKAFVGFAISFLEVGKPGLLSSVLNKKEMYSKVLPGLGKDDDDTVASVLSTLKDKILVEESLISPGLRSVLFGIVTLKHLASISAREDAGIVNELAHDVLVKVCTDPSNGLMPDAKRKLRGNSDRLLMLMKGLRAAEIGYHRDLLLAIVRGRPSLASDFLDEFPYNVEDFSSPSWFSSISLAANLVSSVRTSCSFDFLNPDQRATPPSGGSDVQTIMKCICPRPFSRSLITKGMLHSDFLVKHGTLRFLLETLRLLDSFLTAWNLCSSHRCSVEQIQISLERNVMGEVSSFFPDSQVLLIVLKSLDGSSGTQKLSLKREAELDSGLVGRKKRIKRSEKDVLEEEAVDIVIGGVGSDKDIFLAEDNMDAHMTDQEDAEKEYLGIVSDIWISELCSNPIDSVEEAEMCFHIKLLDALKIYVRAVPNELEGSFDIFMKFLSNSFGMPVELQRALLSLLSEYISWTPKSQSDRGPTRIPPLMHKHLRVFINLLLFSPHNGVKDLAYNLAVAAMNSTGAFENNPSEIGAWFLFLPCFEKIKLPLELQEAVQSMSSVVVSFLCDAVSTVGNNLFKHWDIVRSSLSHLKGVSIGFSPLIICLLQKCVRLLNSESKTSLPEKSAISLYVCSTLKYLLQTQVDSKLLSCLIQSVLSEVVDESKDSLCEWRPLRMLLCFSQSLSNEKPIILHSRRTTGLPADSSFAETLDEIKRLVRSISPDEIAGIVKAFSSALICATPESILQNFASVMDVSWAFYGTPFSFLQSITFLEENFLGNLSKLSPDLFASGSEFTGSGNLCEGTVDSEIDFSGHSSVTEEIRSKMDNRDMESSAFSIFLKQAPFPVLLNAIMSMDISCLPEFPRISELLLLKVSQPKSGSIDSNIQLILFWLFQIRSSYKVQPAPVLHQLSEICLRLMKNLFSQISEPELVSGPSSNKLPASFAKWKHQVAETVLCHPVVMALLESPLDCGTLPPVQNVEIFSETSLTMGRLVFSEIDQHILNLLVSTCEHFLFDEKPPNLWKEDLRKNKSIIAFKDLVERLLLEFRVKFELCVGSQSYVSLLQPAQLIHALLRFISPFKLFNIAHSMLSKIDEEGLTSPNSSIILSLGLGIAGGAFEMLVLYSHQPTAKRGVYDLLWELEEKNYASNIIEKVYSMACKFSTSLDLDSADICLLKVCGGIFRGKHNQNYAVDPLVLKISLIVGRTPEDLIIHCINRASITRAKILFYLVESSPLHLLVFGHFFFSMLSKKQDDSALTDDQFIMLLPAVLSYLTSVIAKLEKPCNRCLDITSVYSNILINGFLQWPRFLARCIFEEKHEEILLSTTEDMETMFNASLIGKAVRMFQYHFSLTESPTKEDDLFKVFNSMFPLSSTGKEMLDYEIKEVDVQSVDQILNVAIRVVAKVTVSRICLFPEDSSMCHLKRAAGTCVKESSSKIGCNRAILSKPLLDALVNSWQCVVKKSDGSFKGNYEGKQDRCWSLCKSLENFILRSILQFLESMCEELVQLDSLPFLDRLMKSVLLYRFEDSKTLKILREIFSLLSRGKYSYAPYIQRLIYHSRFTPTISSLSISSSNTGELFRPVSSILNHLIILSPDSVRVKRCCLEAPKYAKQLEIVKILRVLLSNCGKDSGMKELLSDLHFLLLCSYGATLREIDLEIYKLMHDIKLIEAEQTLNVSETDYLWGKAALKIREGLSQDASDVCQVDLVEDVRQGLIKENLCVDPKICALTVLFFPYQRTTEKSENFYLYDDPINEKCSPVIEEMERYDPAFILHFSIDSLSWVTLNLWNSPA*	MASEIAKKFDFKGFAKLAEYNTQGTEKVKKHSTRKAFVGFAISFLEVGKPGLLSSVLNKKEMYSKVLPGLGKDDDDTVASVLSTLKDKILVEESLISPGLRSVLFGIVTLKHLASISAREDAGIVNELAHDVLVKVCTDPSNGLMPDAKRKLRGNSDRLLMLMKGLRAAEIGYHRDLLLAIVRGRPSLASDFLDEFPYNVEDFSSPSWFSSISLAANLVSSVRTSCSFDFLNPDQRATPPSGGSDVQTIMKCICPRPFSRSLITKGMLHSDFLVKHGTLRFLLETLRLLDSFLTAWNLCSSHRCSVEQIQISLERNVMGEVSSFFPDSQVLLIVLKSLDGSSGTQKLSLKREAELDSGLVGRKKRIKRSEKDVLEEEAVDIVIGGVGSDKDIFLAEDNMDAHMTDQEDAEKEYLGIVSDIWISELCSNPIDSVEEAEMCFHIKLLDALKIYVRAVPNELEGSFDIFMKFLSNSFGMPVELQRALLSLLSEYISWTPKSQSDRGPTRIPPLMHKHLRVFINLLLFSPHNGVKDLAYNLAVAAMNSTGAFENNPSEIGAWFLFLPCFEKIKLPLELQEAVQSMSSVVVSFLCDAVSTVGNNLFKHWDIVRSSLSHLKGVSIGFSPLIICLLQKCVRLLNSESKTSLPEKSAISLYVCSTLKYLLQTQVDSKLLSCLIQSVLSEVVDESKDSLCEWRPLRMLLCFSQSLSNEKPIILHSRRTTGLPADSSFAETLDEIKRLVRSISPDEIAGIVKAFSSALICATPESILQNFASVMDVSWAFYGTPFSFLQSITFLEENFLGNLSKLSPDLFASGSEFTGSGNLCEGTVDSEIDFSGHSSVTEEIRSKMDNRDMESSAFSIFLKQAPFPVLLNAIMSMDISCLPEFPRISELLLLKVSQPKSGSIDSNIQLILFWLFQIRSSYKVQPAPVLHQLSEICLRLMKNLFSQISEPELVSGPSSNKLPASFAKWKHQVAETVLCHPVVMALLESPLDCGTLPPVQNVEIFSETSLTMGRLVFSEIDQHILNLLVSTCEHFLFDEKPPNLWKEDLRKNKSIIAFKDLVERLLLEFRVKFELCVGSQSYVSLLQPAQLIHALLRFISPFKLFNIAHSMLSKIDEEGLTSPNSSIILSLGLGIAGGAFEMLVLYSHQPTAKRGVYDLLWELEEKNYASNIIEKVYSMACKFSTSLDLDSADICLLKVCGGIFRGKHNQNYAVDPLVLKISLIVGRTPEDLIIHCINRASITRAKILFYLVESSPLHLLVFGHFFFSMLSKKQDDSALTDDQFIMLLPAVLSYLTSVIAKLEKPCNRCLDITSVYSNILINGFLQWPRFLARCIFEEKHEEILLSTTEDMETMFNASLIGKAVRMFQYHFSLTESPTKEDDLFKVFNSMFPLSSTGKEMLDYEIKEVDVQSVDQILNVAIRVVAKVTVSRICLFPEDSSMCHLKRAAGTCVKESSSKIGCNRAILSKPLLDALVNSWQCVVKKSDGSFKGNYEGKQDRCWSLCKSLENFILRSILQFLESMCEELVQLDSLPFLDRLMKSVLLYRFEDSKTLKILREIFSLLSRGKYSYAPYIQRLIYHSRFTPTISSLSISSSNTGELFRPVSSILNHLIILSPDSVRVKRCCLEAPKYAKQLEIVKILRVLLSNCGKDSGMKELLSDLHFLLLCSYGATLREIDLEIYKLMHDIKLIEAEQTLNVSETDYLWGKAALKIREGLSQDASDVCQVDLVEDVRQGLIKENLCVDPKICALTVLFFPYQRTTEKSENFYLYDDPINEVPVFSFNFQLIVLGYIEPVEFASLGLLAVAFVSMSSADLGMRKLGYETLQIFLDALENCRKNKHVTGLRLLLMYVQNGVEEPWQRIPTVSAIFAAETSMILLDPSHEHYVPINKLLKSSSTLKLRGIPLFHDFFWSSAVNFRSQRFWELRLVYLGLKSDDDVQIYIKNSILETVISFSSSPLADDETKRLILQVVRKSVKFHKIARHLVENCGLFSWCSSFISNFTTKPIGDKDLHLVVVLEIITDVLASRNITEWLQRFGLEGLMEISSRLYKLLGGGLVSVQENGTSVDLILQILSATLKISQKRNMYQPHFTITIEGIFQLFEGVANFGSPQVEASAESGLITILMSTPPVDILCMDVDKLRRFLLWGTSTALKSDFKKGSKPSESHEDTKILIEGPQEETMVAKFLRWLSASVILGKSYSKASDSDPTFLSKTKPETLLTSLEYFKKRNLEDSMQNSEHIIGEVIVHLQQFLSTNYMFLLPSVVFALSLMLLHNDLGTGESDGDYKLIKSLCSKISSPPEAIPGWRWSYYQAWRDLSSEQATDLDKINELHACQHLLLIFSAMLGETPQESQQVLLRKSFDMSHVFEWERSLVET*
g32184.t1	Eukaryota	5955	39.66	5955	39.66	1985	4	13558129	13565297	+	AT4G27010.2	Eukaryota	8023	39.89	7725	39.86	2575	7168	5881	1947	homologous	same	MAESISSDLEDQGMVVDGGNRDVEVGKIPVMAFRPSHEAKLRELLHNICLHEIKLCSDAAKEFVKLLKGETGGDLLRLYFQSSPNFAELLEAWKLRHEKQGLSYIFSLIQTILSHPEGKDRSTDIGRAIDQFGRLLVEEKLDDIYKELNSKEGKQQSAALSLLASIVRRGPGMASEIAKKFDFKGFAKLAEYNTQGTEKVKKHSTRKAFVGFAISFLEVGKPGLLSSVLNKKEMYSKVLPGLGKDDDDTVASVLSTLKDKILVEESLISPGLRSVLFGIVTLKHLASISAREDAGIVNELAHDVLVKVCTDPSNGLMPDAKRKLRGNSDRLLMLMKGLRAAEIGYHRDLLLAIVRGRPSLASDFLDEFPYNVEDFSSPSWFSSISLAANLVSSVRTSCSFDFLNPDQRATPPSGGSDVQTIMKCICPRPFSRSLITKGMLHSDFLVKHGTLRFLLETLRLLDSFLTAWNLCSSHRCSVEQIQISLERNVMGEVSSFFPDSQVLLIVLKSLDGSSGTQKLSLKREAELDSGLVGRKKRIKRSEKDVLEEEAVDIVIGGVGSDKDIFLAEDNMDAHMTDQEDAEKEYLGIVSDIWISELCSNPIDSVEEAEMCFHIKLLDALKIYVRAVPNELEGSFDIFMKFLSNSFGMPVELQRALLSLLSEYISWTPKSQSDRGPTRIPPLMHKHLRVFINLLLFSPHNGVKDLAYNLAVAAMNSTGAFENNPSEIGAWFLFLPCFEKIKLPLELQEAVQSMSSVVVSFLCDAVSTVGNNLFKHWDIVRSSLSHLKGVSIGFSPLIICLLQKCVRLLNSESKTSLPEKSAISLYVCSTLKYLLQTQVDSKLLSCLIQSVLSEVVDESKDSLCEWRPLRMLLCFSQSLSNEKPIILHSRRTTGLPADSSFAETLDEIKRLVRSISPDEIAGIVKAFSSALICATPESILQNFASVMDVSWAFYGTPFSFLQSITFLEENFLGNLSKLSPDLFASGSEFTGSGNLCEGTVDSEIDFSGHSSVTEEIRSKMDNRDMESSAFSIFLKQAPFPVLLNAIMSMDISCLPEFPRISELLLLKVSQPKSGSIDSNIQLILFWLFQIRSSYKVQPAPVLHQLSEICLRLMKNLFSQISEPELVSGPSSNKLPASFAKWKHQVAETVLCHPVVMALLESPLDCGTLPPVQNVEIFSETSLTMGRLVFSEIDQHILNLLVSTCEHFLFDEKPPNLWKEDLRKNKSIIAFKDLVERLLLEFRVKFELCVGSQSYVSLLQPAQLIHALLRFISPFKLFNIAHSMLSKIDEEGLTSPNSSIILSLGLGIAGGAFEMLVLYSHQPTAKRGVYDLLWELEEKNYASNIIEKVYSMACKFSTSLDLDSADICLLKVCGGIFRGKHNQNYAVDPLVLKISLIVGRTPEDLIIHCINRASITRAKILFYLVESSPLHLLVFGHFFFSMLSKKQDDSALTDDQFIMLLPAVLSYLTSVIAKLEKPCNRCLDITSVYSNILINGFLQWPRFLARCIFEEKHEEILLSTTEDMETMFNASLIGKAVRMFQYHFSLTESPTKEDDLFKVFNSMFPLSSTGKEMLDYEIKEVDVQSVDQILNVAIRVVAKVTVSRICLFPEDSSMCHLKRAAGTCVKESSSKIGCNRAILSKPLLDALVNSWQCVVKKSDGSFKGNYEGKQDRCWSLCKSLENFILRSILQFLESMCEELVQLDSLPFLDRLMKSVLLYRFEDSKTLKILREIFSLLSRGKYSYAPYIQRLIYHSRFTPTISSLSISSSNTGELFRPVSSILNHLIILSPDSVRVKRCCLEAPKYAKQLEIVKILRVLLSNCGKDSGMKELLSDLHFLLLCSYGATLREIDLEIYKLMHDIKLIEAEQTLNVSETDYLWGKAALKIREGLSQDASDVCQVDLVEDVRQGLIKENLCVDPKICALTVLFFPYQRTTEKSENFYLYDDPINEKCSPVIEEMERYDPAFILHFSIDSLSWVTLNLWNSPA*	MAESISSDLEDQGMVVDGGNRDVEVGKIPVMAFRPSHEAKLRELLHNICLHEIKLCSDAAKEFVKLLKGETGGDLLRLYFQSSPNFAELLEAWKLRHEKQGLSYIFSLIQTILSHPEGKDRSTDIGRAIDQFGRLLVEEKLDDIYKELNSKEGKQQSAALSLLASIVRRGPGMASEIAKKFDFKGFAKLAEYNTQGTEKVKKHSTRKAFVGFAISFLEVGKPGLLSSVLNKKEMYSKVLPGLGKDDDDTVASVLSTLKDKILVEESLISPGLRSVLFGIVTLKHLASISAREDAGIVNELAHDVLVKVCTDPSNGLMPDAKRKLRGNSDRLLMLMKGLRAAEIGYHRDLLLAIVRGRPSLASDFLDEFPYNVEDFSSPSWFSSISLAANLVSSVRTSCSFDFLNPDQRATPPSGGSDVQTIMKCICPRPFSRSLITKGMLHSDFLVKHGTLRFLLETLRLLDSFLTAWNLCSSHRCSVEQIQISLERNVMGEVSSFFPDSQVLLIVLKSLDGSSGTQKLSLKREAELDSGLVGRKKRIKRSEKDVLEEEAVDIVIGGVGSDKDIFLAEDNMDAHMTDQEDAEKEYLGIVSDIWISELCSNPIDSVEEAEMCFHIKLLDALKIYVRAVPNELEGSFDIFMKFLSNSFGMPVELQRALLSLLSEYISWTPKSQSDRGPTRIPPLMHKHLRVFINLLLFSPHNGVKDLAYNLAVAAMNSTGAFENNPSEIGAWFLFLPCFEKIKLPLELQEAVQSMSSVVVSFLCDAVSTVGNNLFKHWDIVRSSLSHLKGVSIGFSPLIICLLQKCVRLLNSESKTSLPEKSAISLYVCSTLKYLLQTQVDSKLLSCLIQSVLSEVVDESKDSLCEWRPLRMLLCFSQSLSNEKPIILHSRRTTGLPADSSFAETLDEIKRLVRSISPDEIAGIVKAFSSALICATPESILQNFASVMDVSWAFYGTPFSFLQSITFLEENFLGNLSKLSPDLFASGSEFTGSGNLCEGTVDSEIDFSGHSSVTEEIRSKMDNRDMESSAFSIFLKQAPFPVLLNAIMSMDISCLPEFPRISELLLLKVSQPKSGSIDSNIQLILFWLFQIRSSYKVQPAPVLHQLSEICLRLMKNLFSQISEPELVSGPSSNKLPASFAKWKHQVAETVLCHPVVMALLESPLDCGTLPPVQNVEIFSETSLTMGRLVFSEIDQHILNLLVSTCEHFLFDEKPPNLWKEDLRKNKSIIAFKDLVERLLLEFRVKFELCVGSQSYVSLLQPAQLIHALLRFISPFKLFNIAHSMLSKIDEEGLTSPNSSIILSLGLGIAGGAFEMLVLYSHQPTAKRGVYDLLWELEEKNYASNIIEKVYSMACKFSTSLDLDSADICLLKVCGGIFRGKHNQNYAVDPLVLKISLIVGRTPEDLIIHCINRASITRAKILFYLVESSPLHLLVFGHFFFSMLSKKQDDSALTDDQFIMLLPAVLSYLTSVIAKLEKPCNRCLDITSVYSNILINGFLQWPRFLARCIFEEKHEEILLSTTEDMETMFNASLIGKAVRMFQYHFSLTESPTKEDDLFKVFNSMFPLSSTGKEMLDYEIKEVDVQSVDQILNVAIRVVAKVTVSRICLFPEDSSMCHLKRAAGTCVKESSSKIGCNRAILSKPLLDALVNSWQCVVKKSDGSFKGNYEGKQDRCWSLCKSLENFILRSILQFLESMCEELVQLDSLPFLDRLMKSVLLYRFEDSKTLKILREIFSLLSRGKYSYAPYIQRLIYHSRFTPTISSLSISSSNTGELFRPVSSILNHLIILSPDSVRVKRCCLEAPKYAKQLEIVKILRVLLSNCGKDSGMKELLSDLHFLLLCSYGATLREIDLEIYKLMHDIKLIEAEQTLNVSETDYLWGKAALKIREGLSQDASDVCQVDLVEDVRQGLIKENLCVDPKICALTVLFFPYQRTTEKSENFYLYDDPINEVPVFSFNFQLIVLGYIEPVEFASLGLLAVAFVSMSSADLGMRKLGYETLQIFLDALEMGKDIVEGNILAFPICTEDFNWFCKGLMNCRKNKHVTGLRLLLMYVQNGVEEPWQRIPTVSAIFAAETSMILLDPSHEHYVPINKLLKSSSTLKLRGIPLFHDFFWSSAVNFRSQRFWELRLVYLGLKSDDDVQIYIKNSILETVISFSSSPLADDETKRLILQVVRKSVKFHKIARHLVENCGLFSWCSSFISNFTTKPIGDKDLHLVVVLEIITDVLASRNITEWLQRFGLEGLMEISSRLYKLLGGGLVSVQENGTSVDLILQILSATLKISQKRNMYQPHFTITIEGIFQLFEGVANFGSPQVEASAESGLITILMSTPPVDILCMDVDKLRRFLLWGTSTALKSDFKKGSKPSESHEDTKILIEGPQEETMVAKFLRWLSASVILGKSYSKASDSDPTFLSKTKPETLLTSLEYFKKRNLEDSMQNSEHIIGEVIVHLQQFLSTNYMFLLPSVVFALSLMLLHNDLGTGESDGDYKLIKSLCSKISSPPEAIPGWRWSYYQAWRDLSSEQATDLDKINELHACQHLLLIFSAMLGETPQESQQVLLRKSFDMSHVFEWERSLVET*
g32185.t1	Eukaryota	1701	40.74	1701	40.74	567	4	13565324	13568296	+	AT4G27010.1	Eukaryota	7796	39.99	7125	39.85	2375	2972	1693	567	homologous	same	MSSADLGMRKLGYETLQIFLDALENCRKNKHVTGLRLLLMYVQNGVEEPWQRIPTVSAIFAAETSMILLDPSHEHYVPINKLLKSSSTLKLRGIPLFHDFFWSSAVNFRSQRFWELRLVYLGLKSDDDVQIYIKNSILETVISFSSSPLADDETKRLILQVVRKSVKFHKIARHLVENCGLFSWCSSFISNFTTKPIGDKDLHLVVVLEIITDVLASRNITEWLQRFGLEGLMEISSRLYKLLGGGLVSVQENGTSVDLILQILSATLKISQKRNMYQPHFTITIEGIFQLFEGVANFGSPQVEASAESGLITILMSTPPVDILCMDVDKLRRFLLWGTSTALKSDFKKGSKPSESHEDTKILIEGPQEETMVAKFLRWLSASVILGKSYSKASDSDPTFLSKTKPETLLTSLEYFKKRNLEDSMQNSEHIIGEVIVHLQQFLSTNYMFLLPSVVFALSLMLLHNDLGTGESDGDYKLIKSLCSKISSPPEAIPGWRWSYYQAWRDLSSEQATDLDKINELHACQHLLLIFSAMLGETPQESQQVLLRKSFDMSHVFEWERSLVET*	MASEIAKKFDFKGFAKLAEYNTQGTEKVKKHSTRKAFVGFAISFLEVGKPGLLSSVLNKKEMYSKVLPGLGKDDDDTVASVLSTLKDKILVEESLISPGLRSVLFGIVTLKHLASISAREDAGIVNELAHDVLVKVCTDPSNGLMPDAKRKLRGNSDRLLMLMKGLRAAEIGYHRDLLLAIVRGRPSLASDFLDEFPYNVEDFSSPSWFSSISLAANLVSSVRTSCSFDFLNPDQRATPPSGGSDVQTIMKCICPRPFSRSLITKGMLHSDFLVKHGTLRFLLETLRLLDSFLTAWNLCSSHRCSVEQIQISLERNVMGEVSSFFPDSQVLLIVLKSLDGSSGTQKLSLKREAELDSGLVGRKKRIKRSEKDVLEEEAVDIVIGGVGSDKDIFLAEDNMDAHMTDQEDAEKEYLGIVSDIWISELCSNPIDSVEEAEMCFHIKLLDALKIYVRAVPNELEGSFDIFMKFLSNSFGMPVELQRALLSLLSEYISWTPKSQSDRGPTRIPPLMHKHLRVFINLLLFSPHNGVKDLAYNLAVAAMNSTGAFENNPSEIGAWFLFLPCFEKIKLPLELQEAVQSMSSVVVSFLCDAVSTVGNNLFKHWDIVRSSLSHLKGVSIGFSPLIICLLQKCVRLLNSESKTSLPEKSAISLYVCSTLKYLLQTQVDSKLLSCLIQSVLSEVVDESKDSLCEWRPLRMLLCFSQSLSNEKPIILHSRRTTGLPADSSFAETLDEIKRLVRSISPDEIAGIVKAFSSALICATPESILQNFASVMDVSWAFYGTPFSFLQSITFLEENFLGNLSKLSPDLFASGSEFTGSGNLCEGTVDSEIDFSGHSSVTEEIRSKMDNRDMESSAFSIFLKQAPFPVLLNAIMSMDISCLPEFPRISELLLLKVSQPKSGSIDSNIQLILFWLFQIRSSYKVQPAPVLHQLSEICLRLMKNLFSQISEPELVSGPSSNKLPASFAKWKHQVAETVLCHPVVMALLESPLDCGTLPPVQNVEIFSETSLTMGRLVFSEIDQHILNLLVSTCEHFLFDEKPPNLWKEDLRKNKSIIAFKDLVERLLLEFRVKFELCVGSQSYVSLLQPAQLIHALLRFISPFKLFNIAHSMLSKIDEEGLTSPNSSIILSLGLGIAGGAFEMLVLYSHQPTAKRGVYDLLWELEEKNYASNIIEKVYSMACKFSTSLDLDSADICLLKVCGGIFRGKHNQNYAVDPLVLKISLIVGRTPEDLIIHCINRASITRAKILFYLVESSPLHLLVFGHFFFSMLSKKQDDSALTDDQFIMLLPAVLSYLTSVIAKLEKPCNRCLDITSVYSNILINGFLQWPRFLARCIFEEKHEEILLSTTEDMETMFNASLIGKAVRMFQYHFSLTESPTKEDDLFKVFNSMFPLSSTGKEMLDYEIKEVDVQSVDQILNVAIRVVAKVTVSRICLFPEDSSMCHLKRAAGTCVKESSSKIGCNRAILSKPLLDALVNSWQCVVKKSDGSFKGNYEGKQDRCWSLCKSLENFILRSILQFLESMCEELVQLDSLPFLDRLMKSVLLYRFEDSKTLKILREIFSLLSRGKYSYAPYIQRLIYHSRFTPTISSLSISSSNTGELFRPVSSILNHLIILSPDSVRVKRCCLEAPKYAKQLEIVKILRVLLSNCGKDSGMKELLSDLHFLLLCSYGATLREIDLEIYKLMHDIKLIEAEQTLNVSETDYLWGKAALKIREGLSQDASDVCQVDLVEDVRQGLIKENLCVDPKICALTVLFFPYQRTTEKSENFYLYDDPINEVPVFSFNFQLIVLGYIEPVEFASLGLLAVAFVSMSSADLGMRKLGYETLQIFLDALENCRKNKHVTGLRLLLMYVQNGVEEPWQRIPTVSAIFAAETSMILLDPSHEHYVPINKLLKSSSTLKLRGIPLFHDFFWSSAVNFRSQRFWELRLVYLGLKSDDDVQIYIKNSILETVISFSSSPLADDETKRLILQVVRKSVKFHKIARHLVENCGLFSWCSSFISNFTTKPIGDKDLHLVVVLEIITDVLASRNITEWLQRFGLEGLMEISSRLYKLLGGGLVSVQENGTSVDLILQILSATLKISQKRNMYQPHFTITIEGIFQLFEGVANFGSPQVEASAESGLITILMSTPPVDILCMDVDKLRRFLLWGTSTALKSDFKKGSKPSESHEDTKILIEGPQEETMVAKFLRWLSASVILGKSYSKASDSDPTFLSKTKPETLLTSLEYFKKRNLEDSMQNSEHIIGEVIVHLQQFLSTNYMFLLPSVVFALSLMLLHNDLGTGESDGDYKLIKSLCSKISSPPEAIPGWRWSYYQAWRDLSSEQATDLDKINELHACQHLLLIFSAMLGETPQESQQVLLRKSFDMSHVFEWERSLVET*
g32185.t1	Eukaryota	1701	40.74	1701	40.74	567	4	13565324	13568296	+	AT4G27010.2	Eukaryota	8023	39.89	7725	39.86	2575	2972	1693	595	homologous	same	MSSADLGMRKLGYETLQIFLDALENCRKNKHVTGLRLLLMYVQNGVEEPWQRIPTVSAIFAAETSMILLDPSHEHYVPINKLLKSSSTLKLRGIPLFHDFFWSSAVNFRSQRFWELRLVYLGLKSDDDVQIYIKNSILETVISFSSSPLADDETKRLILQVVRKSVKFHKIARHLVENCGLFSWCSSFISNFTTKPIGDKDLHLVVVLEIITDVLASRNITEWLQRFGLEGLMEISSRLYKLLGGGLVSVQENGTSVDLILQILSATLKISQKRNMYQPHFTITIEGIFQLFEGVANFGSPQVEASAESGLITILMSTPPVDILCMDVDKLRRFLLWGTSTALKSDFKKGSKPSESHEDTKILIEGPQEETMVAKFLRWLSASVILGKSYSKASDSDPTFLSKTKPETLLTSLEYFKKRNLEDSMQNSEHIIGEVIVHLQQFLSTNYMFLLPSVVFALSLMLLHNDLGTGESDGDYKLIKSLCSKISSPPEAIPGWRWSYYQAWRDLSSEQATDLDKINELHACQHLLLIFSAMLGETPQESQQVLLRKSFDMSHVFEWERSLVET*	MAESISSDLEDQGMVVDGGNRDVEVGKIPVMAFRPSHEAKLRELLHNICLHEIKLCSDAAKEFVKLLKGETGGDLLRLYFQSSPNFAELLEAWKLRHEKQGLSYIFSLIQTILSHPEGKDRSTDIGRAIDQFGRLLVEEKLDDIYKELNSKEGKQQSAALSLLASIVRRGPGMASEIAKKFDFKGFAKLAEYNTQGTEKVKKHSTRKAFVGFAISFLEVGKPGLLSSVLNKKEMYSKVLPGLGKDDDDTVASVLSTLKDKILVEESLISPGLRSVLFGIVTLKHLASISAREDAGIVNELAHDVLVKVCTDPSNGLMPDAKRKLRGNSDRLLMLMKGLRAAEIGYHRDLLLAIVRGRPSLASDFLDEFPYNVEDFSSPSWFSSISLAANLVSSVRTSCSFDFLNPDQRATPPSGGSDVQTIMKCICPRPFSRSLITKGMLHSDFLVKHGTLRFLLETLRLLDSFLTAWNLCSSHRCSVEQIQISLERNVMGEVSSFFPDSQVLLIVLKSLDGSSGTQKLSLKREAELDSGLVGRKKRIKRSEKDVLEEEAVDIVIGGVGSDKDIFLAEDNMDAHMTDQEDAEKEYLGIVSDIWISELCSNPIDSVEEAEMCFHIKLLDALKIYVRAVPNELEGSFDIFMKFLSNSFGMPVELQRALLSLLSEYISWTPKSQSDRGPTRIPPLMHKHLRVFINLLLFSPHNGVKDLAYNLAVAAMNSTGAFENNPSEIGAWFLFLPCFEKIKLPLELQEAVQSMSSVVVSFLCDAVSTVGNNLFKHWDIVRSSLSHLKGVSIGFSPLIICLLQKCVRLLNSESKTSLPEKSAISLYVCSTLKYLLQTQVDSKLLSCLIQSVLSEVVDESKDSLCEWRPLRMLLCFSQSLSNEKPIILHSRRTTGLPADSSFAETLDEIKRLVRSISPDEIAGIVKAFSSALICATPESILQNFASVMDVSWAFYGTPFSFLQSITFLEENFLGNLSKLSPDLFASGSEFTGSGNLCEGTVDSEIDFSGHSSVTEEIRSKMDNRDMESSAFSIFLKQAPFPVLLNAIMSMDISCLPEFPRISELLLLKVSQPKSGSIDSNIQLILFWLFQIRSSYKVQPAPVLHQLSEICLRLMKNLFSQISEPELVSGPSSNKLPASFAKWKHQVAETVLCHPVVMALLESPLDCGTLPPVQNVEIFSETSLTMGRLVFSEIDQHILNLLVSTCEHFLFDEKPPNLWKEDLRKNKSIIAFKDLVERLLLEFRVKFELCVGSQSYVSLLQPAQLIHALLRFISPFKLFNIAHSMLSKIDEEGLTSPNSSIILSLGLGIAGGAFEMLVLYSHQPTAKRGVYDLLWELEEKNYASNIIEKVYSMACKFSTSLDLDSADICLLKVCGGIFRGKHNQNYAVDPLVLKISLIVGRTPEDLIIHCINRASITRAKILFYLVESSPLHLLVFGHFFFSMLSKKQDDSALTDDQFIMLLPAVLSYLTSVIAKLEKPCNRCLDITSVYSNILINGFLQWPRFLARCIFEEKHEEILLSTTEDMETMFNASLIGKAVRMFQYHFSLTESPTKEDDLFKVFNSMFPLSSTGKEMLDYEIKEVDVQSVDQILNVAIRVVAKVTVSRICLFPEDSSMCHLKRAAGTCVKESSSKIGCNRAILSKPLLDALVNSWQCVVKKSDGSFKGNYEGKQDRCWSLCKSLENFILRSILQFLESMCEELVQLDSLPFLDRLMKSVLLYRFEDSKTLKILREIFSLLSRGKYSYAPYIQRLIYHSRFTPTISSLSISSSNTGELFRPVSSILNHLIILSPDSVRVKRCCLEAPKYAKQLEIVKILRVLLSNCGKDSGMKELLSDLHFLLLCSYGATLREIDLEIYKLMHDIKLIEAEQTLNVSETDYLWGKAALKIREGLSQDASDVCQVDLVEDVRQGLIKENLCVDPKICALTVLFFPYQRTTEKSENFYLYDDPINEVPVFSFNFQLIVLGYIEPVEFASLGLLAVAFVSMSSADLGMRKLGYETLQIFLDALEMGKDIVEGNILAFPICTEDFNWFCKGLMNCRKNKHVTGLRLLLMYVQNGVEEPWQRIPTVSAIFAAETSMILLDPSHEHYVPINKLLKSSSTLKLRGIPLFHDFFWSSAVNFRSQRFWELRLVYLGLKSDDDVQIYIKNSILETVISFSSSPLADDETKRLILQVVRKSVKFHKIARHLVENCGLFSWCSSFISNFTTKPIGDKDLHLVVVLEIITDVLASRNITEWLQRFGLEGLMEISSRLYKLLGGGLVSVQENGTSVDLILQILSATLKISQKRNMYQPHFTITIEGIFQLFEGVANFGSPQVEASAESGLITILMSTPPVDILCMDVDKLRRFLLWGTSTALKSDFKKGSKPSESHEDTKILIEGPQEETMVAKFLRWLSASVILGKSYSKASDSDPTFLSKTKPETLLTSLEYFKKRNLEDSMQNSEHIIGEVIVHLQQFLSTNYMFLLPSVVFALSLMLLHNDLGTGESDGDYKLIKSLCSKISSPPEAIPGWRWSYYQAWRDLSSEQATDLDKINELHACQHLLLIFSAMLGETPQESQQVLLRKSFDMSHVFEWERSLVET*
g32186.t1	Eukaryota	1572	46.18	1572	46.18	524	4	13568604	13571381	-	AT4G27020.1	Eukaryota	1923	43.73	1572	46.18	524	2777	1572	524	identical	same	MAASSSPCIFFATTLLVLLLTFSSGKLPFHPRDLLPLFPRQVSWPVVNSLNTAVDLLPTFIGSASVRNDAVEWKGACFYENKAWLELNNKSGSEFGGGTLHIKVDKAHSWTCMDIYVFVTPYRVTWDWYFASREHTMEFKEWEGKAEYEYVKQKGVSIFLMEAGMLGTLRALWDVFPLFTNTGWGENSNIAFLKNHMGANFYPRPKPWVTNITTDEIHSGDLLAISKIRGRWGGFETLEKWVSGAYAGHTAVCLRDSEGKLWVGESGNENEKGEDVIAILPWEEWWEFEQTKDDSNPHIALLPLHPDYRAKFNVTAAWEYARSMDGKPYGYHNLIFSWIDTISGNYPPPLDAQLVASVMTVWSKIQPDYAANMWNEALNKRLGTEGLDLPDVLVEVEKRGSSFDELLAVPEQDDWIYSDGKSTSCIAFILEMYKEAGLFDPISSSIQVTEFTIKDAYMLKFFESNASRFPKWCNDNDVVKLPYCQILGKYRMELPGYNTMEPYPHMNEHCPSLPPKYHRPKNC*	MAASSSPCIFFATTLLVLLLTFSSGKLPFHPRDLLPLFPRQVSWPVVNSLNTAVDLLPTFIGSASVRNDAVEWKGACFYENKAWLELNNKSGSEFGGGTLHIKVDKAHSWTCMDIYVFVTPYRVTWDWYFASREHTMEFKEWEGKAEYEYVKQKGVSIFLMEAGMLGTLRALWDVFPLFTNTGWGENSNIAFLKNHMGANFYPRPKPWVTNITTDEIHSGDLLAISKIRGRWGGFETLEKWVSGAYAGHTAVCLRDSEGKLWVGESGNENEKGEDVIAILPWEEWWEFEQTKDDSNPHIALLPLHPDYRAKFNVTAAWEYARSMDGKPYGYHNLIFSWIDTISGNYPPPLDAQLVASVMTVWSKIQPDYAANMWNEALNKRLGTEGLDLPDVLVEVEKRGSSFDELLAVPEQDDWIYSDGKSTSCIAFILEMYKEAGLFDPISSSIQVTEFTIKDAYMLKFFESNASRFPKWCNDNDVVKLPYCQILGKYRMELPGYNTMEPYPHMNEHCPSLPPKYHRPKNC*
g32187.t1	cellular_organisms	972	49.07	972	49.07	324	4	13571951	13572922	+	AT4G27030.1	cellular organisms	1258	45.95	972	49.07	324	971	972	324	identical	same	MAVSLPTKYPLRPITNIPKSHRPSLLRVRVTCSVTTTKPQPNREKLLVEQRTVNLPLSNDQSLQSTKPRPNREKLVVEQRLASPPLSNDPTLKSTWTHRLWVAAGCTTLFVSLAKSVIGGFDSHLCLEPALAGYAGYILADLGSGVYHWAIDNYGDESTPVVGTQIEAFQGHHKWPWTITRRQFANNLHALAQVITFTVLPLDLAFNDPVFHGFVCTFAFCILFSQQFHAWAHGTKSKLPPLVVALQDMGLLVSRRQHAEHHRAPYNNNYCIVSGAWNNVLDESKVFEALEMVFYFQLGVRPRSWSEPNSDWIEETEISNNQA*	MAVSLPTKYPLRPITNIPKSHRPSLLRVRVTCSVTTTKPQPNREKLLVEQRTVNLPLSNDQSLQSTKPRPNREKLVVEQRLASPPLSNDPTLKSTWTHRLWVAAGCTTLFVSLAKSVIGGFDSHLCLEPALAGYAGYILADLGSGVYHWAIDNYGDESTPVVGTQIEAFQGHHKWPWTITRRQFANNLHALAQVITFTVLPLDLAFNDPVFHGFVCTFAFCILFSQQFHAWAHGTKSKLPPLVVALQDMGLLVSRRQHAEHHRAPYNNNYCIVSGAWNNVLDESKVFEALEMVFYFQLGVRPRSWSEPNSDWIEETEISNNQA*
g32187.t1	cellular_organisms	972	49.07	972	49.07	324	4	13571951	13572922	+	AT4G27040.1	Eukaryota	1581	39.66	753	45.68	251	33				opposite	MAVSLPTKYPLRPITNIPKSHRPSLLRVRVTCSVTTTKPQPNREKLLVEQRTVNLPLSNDQSLQSTKPRPNREKLVVEQRLASPPLSNDPTLKSTWTHRLWVAAGCTTLFVSLAKSVIGGFDSHLCLEPALAGYAGYILADLGSGVYHWAIDNYGDESTPVVGTQIEAFQGHHKWPWTITRRQFANNLHALAQVITFTVLPLDLAFNDPVFHGFVCTFAFCILFSQQFHAWAHGTKSKLPPLVVALQDMGLLVSRRQHAEHHRAPYNNNYCIVSGAWNNVLDESKVFEALEMVFYFQLGVRPRSWSEPNSDWIEETEISNNQA*	MRRRPGIGGLQKAAAARDQYRLLGENVAKLRTDMMKEQLSTFRSQLEEFARKHKNDIRKNPAFRAQFHEMCANIGVDPLASNKGFWAELLGIGDFYYELGVQIIEVCMLTRSHNGGLISLQELCNHLRQRRKKDREAVTEDDCLRAISKLKVLGSGFEVITIGKKKLVRSVPTELNKDHNQILELAQGQGFVIVEEVQRRLSWTSGRVIDALETLLEEGLAMIDNGHKDGKCRYWFPCVSSVYSSIGSDT*
g32187.t1	cellular_organisms	972	49.07	972	49.07	324	4	13571951	13572922	+	AT4G27040.2	Eukaryota	1618	38.81	753	45.68	251	37				opposite	MAVSLPTKYPLRPITNIPKSHRPSLLRVRVTCSVTTTKPQPNREKLLVEQRTVNLPLSNDQSLQSTKPRPNREKLVVEQRLASPPLSNDPTLKSTWTHRLWVAAGCTTLFVSLAKSVIGGFDSHLCLEPALAGYAGYILADLGSGVYHWAIDNYGDESTPVVGTQIEAFQGHHKWPWTITRRQFANNLHALAQVITFTVLPLDLAFNDPVFHGFVCTFAFCILFSQQFHAWAHGTKSKLPPLVVALQDMGLLVSRRQHAEHHRAPYNNNYCIVSGAWNNVLDESKVFEALEMVFYFQLGVRPRSWSEPNSDWIEETEISNNQA*	MRRRPGIGGLQKAAAARDQYRLLGENVAKLRTDMMKEQLSTFRSQLEEFARKHKNDIRKNPAFRAQFHEMCANIGVDPLASNKGFWAELLGIGDFYYELGVQIIEVCMLTRSHNGGLISLQELCNHLRQRRKKDREAVTEDDCLRAISKLKVLGSGFEVITIGKKKLVRSVPTELNKDHNQILELAQGQGFVIVEEVQRRLSWTSGRVIDALETLLEEGLAMIDNGHKDGKCRYWFPCVSSVYSSIGSDT*
g32187.t1	cellular_organisms	972	49.07	972	49.07	324	4	13571951	13572922	+	AT4G27040.3	Eukaryota	1431	39.83	753	45.68	251	37				opposite	MAVSLPTKYPLRPITNIPKSHRPSLLRVRVTCSVTTTKPQPNREKLLVEQRTVNLPLSNDQSLQSTKPRPNREKLVVEQRLASPPLSNDPTLKSTWTHRLWVAAGCTTLFVSLAKSVIGGFDSHLCLEPALAGYAGYILADLGSGVYHWAIDNYGDESTPVVGTQIEAFQGHHKWPWTITRRQFANNLHALAQVITFTVLPLDLAFNDPVFHGFVCTFAFCILFSQQFHAWAHGTKSKLPPLVVALQDMGLLVSRRQHAEHHRAPYNNNYCIVSGAWNNVLDESKVFEALEMVFYFQLGVRPRSWSEPNSDWIEETEISNNQA*	MRRRPGIGGLQKAAAARDQYRLLGENVAKLRTDMMKEQLSTFRSQLEEFARKHKNDIRKNPAFRAQFHEMCANIGVDPLASNKGFWAELLGIGDFYYELGVQIIEVCMLTRSHNGGLISLQELCNHLRQRRKKDREAVTEDDCLRAISKLKVLGSGFEVITIGKKKLVRSVPTELNKDHNQILELAQGQGFVIVEEVQRRLSWTSGRVIDALETLLEEGLAMIDNGHKDGKCRYWFPCVSSVYSSIGSDT*
g32187.t1	cellular_organisms	972	49.07	972	49.07	324	4	13571951	13572922	+	AT4G27040.4	Eukaryota	1530	40.2	753	45.68	251	33				opposite	MAVSLPTKYPLRPITNIPKSHRPSLLRVRVTCSVTTTKPQPNREKLLVEQRTVNLPLSNDQSLQSTKPRPNREKLVVEQRLASPPLSNDPTLKSTWTHRLWVAAGCTTLFVSLAKSVIGGFDSHLCLEPALAGYAGYILADLGSGVYHWAIDNYGDESTPVVGTQIEAFQGHHKWPWTITRRQFANNLHALAQVITFTVLPLDLAFNDPVFHGFVCTFAFCILFSQQFHAWAHGTKSKLPPLVVALQDMGLLVSRRQHAEHHRAPYNNNYCIVSGAWNNVLDESKVFEALEMVFYFQLGVRPRSWSEPNSDWIEETEISNNQA*	MRRRPGIGGLQKAAAARDQYRLLGENVAKLRTDMMKEQLSTFRSQLEEFARKHKNDIRKNPAFRAQFHEMCANIGVDPLASNKGFWAELLGIGDFYYELGVQIIEVCMLTRSHNGGLISLQELCNHLRQRRKKDREAVTEDDCLRAISKLKVLGSGFEVITIGKKKLVRSVPTELNKDHNQILELAQGQGFVIVEEVQRRLSWTSGRVIDALETLLEEGLAMIDNGHKDGKCRYWFPCVSSVYSSIGSDT*
g32188.t1	Eukaryota	753	45.68	753	45.68	251	4	13573061	13574576	-	AT4G27030.1	cellular organisms	1258	45.95	972	49.07	324	9				opposite	MRRRPGIGGLQKAAAARDQYRLLGENVAKLRTDMMKEQLSTFRSQLEEFARKHKNDIRKNPAFRAQFHEMCANIGVDPLASNKGFWAELLGIGDFYYELGVQIIEVCMLTRSHNGGLISLQELCNHLRQRRKKDREAVTEDDCLRAISKLKVLGSGFEVITIGKKKLVRSVPTELNKDHNQILELAQGQGFVIVEEVQRRLSWTSGRVIDALETLLEEGLAMIDNGHKDGKCRYWFPCVSSVYSSIGSDT*	MAVSLPTKYPLRPITNIPKSHRPSLLRVRVTCSVTTTKPQPNREKLLVEQRTVNLPLSNDQSLQSTKPRPNREKLVVEQRLASPPLSNDPTLKSTWTHRLWVAAGCTTLFVSLAKSVIGGFDSHLCLEPALAGYAGYILADLGSGVYHWAIDNYGDESTPVVGTQIEAFQGHHKWPWTITRRQFANNLHALAQVITFTVLPLDLAFNDPVFHGFVCTFAFCILFSQQFHAWAHGTKSKLPPLVVALQDMGLLVSRRQHAEHHRAPYNNNYCIVSGAWNNVLDESKVFEALEMVFYFQLGVRPRSWSEPNSDWIEETEISNNQA*
g32188.t1	Eukaryota	753	45.68	753	45.68	251	4	13573061	13574576	-	AT4G27040.1	Eukaryota	1581	39.66	753	45.68	251	1515	753	251	identical	same	MRRRPGIGGLQKAAAARDQYRLLGENVAKLRTDMMKEQLSTFRSQLEEFARKHKNDIRKNPAFRAQFHEMCANIGVDPLASNKGFWAELLGIGDFYYELGVQIIEVCMLTRSHNGGLISLQELCNHLRQRRKKDREAVTEDDCLRAISKLKVLGSGFEVITIGKKKLVRSVPTELNKDHNQILELAQGQGFVIVEEVQRRLSWTSGRVIDALETLLEEGLAMIDNGHKDGKCRYWFPCVSSVYSSIGSDT*	MRRRPGIGGLQKAAAARDQYRLLGENVAKLRTDMMKEQLSTFRSQLEEFARKHKNDIRKNPAFRAQFHEMCANIGVDPLASNKGFWAELLGIGDFYYELGVQIIEVCMLTRSHNGGLISLQELCNHLRQRRKKDREAVTEDDCLRAISKLKVLGSGFEVITIGKKKLVRSVPTELNKDHNQILELAQGQGFVIVEEVQRRLSWTSGRVIDALETLLEEGLAMIDNGHKDGKCRYWFPCVSSVYSSIGSDT*
g32188.t1	Eukaryota	753	45.68	753	45.68	251	4	13573061	13574576	-	AT4G27040.2	Eukaryota	1618	38.81	753	45.68	251	1515	753	251	identical	same	MRRRPGIGGLQKAAAARDQYRLLGENVAKLRTDMMKEQLSTFRSQLEEFARKHKNDIRKNPAFRAQFHEMCANIGVDPLASNKGFWAELLGIGDFYYELGVQIIEVCMLTRSHNGGLISLQELCNHLRQRRKKDREAVTEDDCLRAISKLKVLGSGFEVITIGKKKLVRSVPTELNKDHNQILELAQGQGFVIVEEVQRRLSWTSGRVIDALETLLEEGLAMIDNGHKDGKCRYWFPCVSSVYSSIGSDT*	MRRRPGIGGLQKAAAARDQYRLLGENVAKLRTDMMKEQLSTFRSQLEEFARKHKNDIRKNPAFRAQFHEMCANIGVDPLASNKGFWAELLGIGDFYYELGVQIIEVCMLTRSHNGGLISLQELCNHLRQRRKKDREAVTEDDCLRAISKLKVLGSGFEVITIGKKKLVRSVPTELNKDHNQILELAQGQGFVIVEEVQRRLSWTSGRVIDALETLLEEGLAMIDNGHKDGKCRYWFPCVSSVYSSIGSDT*
g32188.t1	Eukaryota	753	45.68	753	45.68	251	4	13573061	13574576	-	AT4G27040.3	Eukaryota	1431	39.83	753	45.68	251	1515	753	251	identical	same	MRRRPGIGGLQKAAAARDQYRLLGENVAKLRTDMMKEQLSTFRSQLEEFARKHKNDIRKNPAFRAQFHEMCANIGVDPLASNKGFWAELLGIGDFYYELGVQIIEVCMLTRSHNGGLISLQELCNHLRQRRKKDREAVTEDDCLRAISKLKVLGSGFEVITIGKKKLVRSVPTELNKDHNQILELAQGQGFVIVEEVQRRLSWTSGRVIDALETLLEEGLAMIDNGHKDGKCRYWFPCVSSVYSSIGSDT*	MRRRPGIGGLQKAAAARDQYRLLGENVAKLRTDMMKEQLSTFRSQLEEFARKHKNDIRKNPAFRAQFHEMCANIGVDPLASNKGFWAELLGIGDFYYELGVQIIEVCMLTRSHNGGLISLQELCNHLRQRRKKDREAVTEDDCLRAISKLKVLGSGFEVITIGKKKLVRSVPTELNKDHNQILELAQGQGFVIVEEVQRRLSWTSGRVIDALETLLEEGLAMIDNGHKDGKCRYWFPCVSSVYSSIGSDT*
g32188.t1	Eukaryota	753	45.68	753	45.68	251	4	13573061	13574576	-	AT4G27040.4	Eukaryota	1530	40.2	753	45.68	251	1515	753	251	identical	same	MRRRPGIGGLQKAAAARDQYRLLGENVAKLRTDMMKEQLSTFRSQLEEFARKHKNDIRKNPAFRAQFHEMCANIGVDPLASNKGFWAELLGIGDFYYELGVQIIEVCMLTRSHNGGLISLQELCNHLRQRRKKDREAVTEDDCLRAISKLKVLGSGFEVITIGKKKLVRSVPTELNKDHNQILELAQGQGFVIVEEVQRRLSWTSGRVIDALETLLEEGLAMIDNGHKDGKCRYWFPCVSSVYSSIGSDT*	MRRRPGIGGLQKAAAARDQYRLLGENVAKLRTDMMKEQLSTFRSQLEEFARKHKNDIRKNPAFRAQFHEMCANIGVDPLASNKGFWAELLGIGDFYYELGVQIIEVCMLTRSHNGGLISLQELCNHLRQRRKKDREAVTEDDCLRAISKLKVLGSGFEVITIGKKKLVRSVPTELNKDHNQILELAQGQGFVIVEEVQRRLSWTSGRVIDALETLLEEGLAMIDNGHKDGKCRYWFPCVSSVYSSIGSDT*
g32188.t1	Eukaryota	753	45.68	753	45.68	251	4	13573061	13574576	-	AT4G27040.5	Eukaryota	1620	39.26	753	45.68	251	1515	753	251	identical	same	MRRRPGIGGLQKAAAARDQYRLLGENVAKLRTDMMKEQLSTFRSQLEEFARKHKNDIRKNPAFRAQFHEMCANIGVDPLASNKGFWAELLGIGDFYYELGVQIIEVCMLTRSHNGGLISLQELCNHLRQRRKKDREAVTEDDCLRAISKLKVLGSGFEVITIGKKKLVRSVPTELNKDHNQILELAQGQGFVIVEEVQRRLSWTSGRVIDALETLLEEGLAMIDNGHKDGKCRYWFPCVSSVYSSIGSDT*	MRRRPGIGGLQKAAAARDQYRLLGENVAKLRTDMMKEQLSTFRSQLEEFARKHKNDIRKNPAFRAQFHEMCANIGVDPLASNKGFWAELLGIGDFYYELGVQIIEVCMLTRSHNGGLISLQELCNHLRQRRKKDREAVTEDDCLRAISKLKVLGSGFEVITIGKKKLVRSVPTELNKDHNQILELAQGQGFVIVEEVQRRLSWTSGRVIDALETLLEEGLAMIDNGHKDGKCRYWFPCVSSVYSSIGSDT*
g32188.t1	Eukaryota	753	45.68	753	45.68	251	4	13573061	13574576	-	AT4G27040.6	Eukaryota	1600	39.75	753	45.68	251	1515	753	251	identical	same	MRRRPGIGGLQKAAAARDQYRLLGENVAKLRTDMMKEQLSTFRSQLEEFARKHKNDIRKNPAFRAQFHEMCANIGVDPLASNKGFWAELLGIGDFYYELGVQIIEVCMLTRSHNGGLISLQELCNHLRQRRKKDREAVTEDDCLRAISKLKVLGSGFEVITIGKKKLVRSVPTELNKDHNQILELAQGQGFVIVEEVQRRLSWTSGRVIDALETLLEEGLAMIDNGHKDGKCRYWFPCVSSVYSSIGSDT*	MRRRPGIGGLQKAAAARDQYRLLGENVAKLRTDMMKEQLSTFRSQLEEFARKHKNDIRKNPAFRAQFHEMCANIGVDPLASNKGFWAELLGIGDFYYELGVQIIEVCMLTRSHNGGLISLQELCNHLRQRRKKDREAVTEDDCLRAISKLKVLGSGFEVITIGKKKLVRSVPTELNKDHNQILELAQGQGFVIVEEVQRRLSWTSGRVIDALETLLEEGLAMIDNGHKDGKCRYWFPCVSSVYSSIGSDT*
g32189.t1	Magnoliophyta	1365	43.3	1365	43.3	455	4	13574825	13577429	-	AT4G27040.1	Eukaryota	1581	39.66	753	45.68	251	814				same	MDTDLISNLPDDVLGKILSLVPTKLAAATSVLSKRWRNLLPLVDSLDFDETMLFYPDNKDGEDEASSYESGQRRRHSFSHFVDKTLALLSNAPLTEKFSLKCYHEDDGARINRWIRTALERGCLELNLEAANYLPIDSQYFTSNTLVKLTISDGFYPGGHLLPFGGVFFPALKTLTLVSVCFTSVEMINFFIHGCPALEELFLCVWMQYMSSPNVKRVTITSDFDDDIQRPSMVLKTPSLVYLDYSSYVAGNYYVVLDSLVEARLDLRLYEPIIYDEDGLWNAEVFGNITNLIEAIRTIKILHLSPSSLEVFYYCCDLPVLEDLVNLSIESDKEKGWEVMPRLLNKSPNLQTLVVKGLVHRVTYCCGDACACIRMKDREIVSCLSRCRVKVLKILGFSIPIGCGDTFVISCHIFGLSKRVCFNVNFWVTKFELIPFDSARLSDFLSARRQVMKR*	MRRRPGIGGLQKAAAARDQYRLLGENVAKLRTDMMKEQLSTFRSQLEEFARKHKNDIRKNPAFRAQFHEMCANIGVDPLASNKGFWAELLGIGDFYYELGVQIIEVCMLTRSHNGGLISLQELCNHLRQRRKKDREAVTEDDCLRAISKLKVLGSGFEVITIGKKKLVRSVPTELNKDHNQILELAQGQGFVIVEEVQRRLSWTSGRVIDALETLLEEGLAMIDNGHKDGKCRYWFPCVSSVYSSIGSDT*
g32189.t1	Magnoliophyta	1365	43.3	1365	43.3	455	4	13574825	13577429	-	AT4G27040.2	Eukaryota	1618	38.81	753	45.68	251	604				same	MDTDLISNLPDDVLGKILSLVPTKLAAATSVLSKRWRNLLPLVDSLDFDETMLFYPDNKDGEDEASSYESGQRRRHSFSHFVDKTLALLSNAPLTEKFSLKCYHEDDGARINRWIRTALERGCLELNLEAANYLPIDSQYFTSNTLVKLTISDGFYPGGHLLPFGGVFFPALKTLTLVSVCFTSVEMINFFIHGCPALEELFLCVWMQYMSSPNVKRVTITSDFDDDIQRPSMVLKTPSLVYLDYSSYVAGNYYVVLDSLVEARLDLRLYEPIIYDEDGLWNAEVFGNITNLIEAIRTIKILHLSPSSLEVFYYCCDLPVLEDLVNLSIESDKEKGWEVMPRLLNKSPNLQTLVVKGLVHRVTYCCGDACACIRMKDREIVSCLSRCRVKVLKILGFSIPIGCGDTFVISCHIFGLSKRVCFNVNFWVTKFELIPFDSARLSDFLSARRQVMKR*	MRRRPGIGGLQKAAAARDQYRLLGENVAKLRTDMMKEQLSTFRSQLEEFARKHKNDIRKNPAFRAQFHEMCANIGVDPLASNKGFWAELLGIGDFYYELGVQIIEVCMLTRSHNGGLISLQELCNHLRQRRKKDREAVTEDDCLRAISKLKVLGSGFEVITIGKKKLVRSVPTELNKDHNQILELAQGQGFVIVEEVQRRLSWTSGRVIDALETLLEEGLAMIDNGHKDGKCRYWFPCVSSVYSSIGSDT*
g32189.t1	Magnoliophyta	1365	43.3	1365	43.3	455	4	13574825	13577429	-	AT4G27040.3	Eukaryota	1431	39.83	753	45.68	251	479				same	MDTDLISNLPDDVLGKILSLVPTKLAAATSVLSKRWRNLLPLVDSLDFDETMLFYPDNKDGEDEASSYESGQRRRHSFSHFVDKTLALLSNAPLTEKFSLKCYHEDDGARINRWIRTALERGCLELNLEAANYLPIDSQYFTSNTLVKLTISDGFYPGGHLLPFGGVFFPALKTLTLVSVCFTSVEMINFFIHGCPALEELFLCVWMQYMSSPNVKRVTITSDFDDDIQRPSMVLKTPSLVYLDYSSYVAGNYYVVLDSLVEARLDLRLYEPIIYDEDGLWNAEVFGNITNLIEAIRTIKILHLSPSSLEVFYYCCDLPVLEDLVNLSIESDKEKGWEVMPRLLNKSPNLQTLVVKGLVHRVTYCCGDACACIRMKDREIVSCLSRCRVKVLKILGFSIPIGCGDTFVISCHIFGLSKRVCFNVNFWVTKFELIPFDSARLSDFLSARRQVMKR*	MRRRPGIGGLQKAAAARDQYRLLGENVAKLRTDMMKEQLSTFRSQLEEFARKHKNDIRKNPAFRAQFHEMCANIGVDPLASNKGFWAELLGIGDFYYELGVQIIEVCMLTRSHNGGLISLQELCNHLRQRRKKDREAVTEDDCLRAISKLKVLGSGFEVITIGKKKLVRSVPTELNKDHNQILELAQGQGFVIVEEVQRRLSWTSGRVIDALETLLEEGLAMIDNGHKDGKCRYWFPCVSSVYSSIGSDT*
g32189.t1	Magnoliophyta	1365	43.3	1365	43.3	455	4	13574825	13577429	-	AT4G27040.4	Eukaryota	1530	40.2	753	45.68	251	814				same	MDTDLISNLPDDVLGKILSLVPTKLAAATSVLSKRWRNLLPLVDSLDFDETMLFYPDNKDGEDEASSYESGQRRRHSFSHFVDKTLALLSNAPLTEKFSLKCYHEDDGARINRWIRTALERGCLELNLEAANYLPIDSQYFTSNTLVKLTISDGFYPGGHLLPFGGVFFPALKTLTLVSVCFTSVEMINFFIHGCPALEELFLCVWMQYMSSPNVKRVTITSDFDDDIQRPSMVLKTPSLVYLDYSSYVAGNYYVVLDSLVEARLDLRLYEPIIYDEDGLWNAEVFGNITNLIEAIRTIKILHLSPSSLEVFYYCCDLPVLEDLVNLSIESDKEKGWEVMPRLLNKSPNLQTLVVKGLVHRVTYCCGDACACIRMKDREIVSCLSRCRVKVLKILGFSIPIGCGDTFVISCHIFGLSKRVCFNVNFWVTKFELIPFDSARLSDFLSARRQVMKR*	MRRRPGIGGLQKAAAARDQYRLLGENVAKLRTDMMKEQLSTFRSQLEEFARKHKNDIRKNPAFRAQFHEMCANIGVDPLASNKGFWAELLGIGDFYYELGVQIIEVCMLTRSHNGGLISLQELCNHLRQRRKKDREAVTEDDCLRAISKLKVLGSGFEVITIGKKKLVRSVPTELNKDHNQILELAQGQGFVIVEEVQRRLSWTSGRVIDALETLLEEGLAMIDNGHKDGKCRYWFPCVSSVYSSIGSDT*
g32189.t1	Magnoliophyta	1365	43.3	1365	43.3	455	4	13574825	13577429	-	AT4G27040.5	Eukaryota	1620	39.26	753	45.68	251	813				same	MDTDLISNLPDDVLGKILSLVPTKLAAATSVLSKRWRNLLPLVDSLDFDETMLFYPDNKDGEDEASSYESGQRRRHSFSHFVDKTLALLSNAPLTEKFSLKCYHEDDGARINRWIRTALERGCLELNLEAANYLPIDSQYFTSNTLVKLTISDGFYPGGHLLPFGGVFFPALKTLTLVSVCFTSVEMINFFIHGCPALEELFLCVWMQYMSSPNVKRVTITSDFDDDIQRPSMVLKTPSLVYLDYSSYVAGNYYVVLDSLVEARLDLRLYEPIIYDEDGLWNAEVFGNITNLIEAIRTIKILHLSPSSLEVFYYCCDLPVLEDLVNLSIESDKEKGWEVMPRLLNKSPNLQTLVVKGLVHRVTYCCGDACACIRMKDREIVSCLSRCRVKVLKILGFSIPIGCGDTFVISCHIFGLSKRVCFNVNFWVTKFELIPFDSARLSDFLSARRQVMKR*	MRRRPGIGGLQKAAAARDQYRLLGENVAKLRTDMMKEQLSTFRSQLEEFARKHKNDIRKNPAFRAQFHEMCANIGVDPLASNKGFWAELLGIGDFYYELGVQIIEVCMLTRSHNGGLISLQELCNHLRQRRKKDREAVTEDDCLRAISKLKVLGSGFEVITIGKKKLVRSVPTELNKDHNQILELAQGQGFVIVEEVQRRLSWTSGRVIDALETLLEEGLAMIDNGHKDGKCRYWFPCVSSVYSSIGSDT*
g32189.t1	Magnoliophyta	1365	43.3	1365	43.3	455	4	13574825	13577429	-	AT4G27040.6	Eukaryota	1600	39.75	753	45.68	251	813				same	MDTDLISNLPDDVLGKILSLVPTKLAAATSVLSKRWRNLLPLVDSLDFDETMLFYPDNKDGEDEASSYESGQRRRHSFSHFVDKTLALLSNAPLTEKFSLKCYHEDDGARINRWIRTALERGCLELNLEAANYLPIDSQYFTSNTLVKLTISDGFYPGGHLLPFGGVFFPALKTLTLVSVCFTSVEMINFFIHGCPALEELFLCVWMQYMSSPNVKRVTITSDFDDDIQRPSMVLKTPSLVYLDYSSYVAGNYYVVLDSLVEARLDLRLYEPIIYDEDGLWNAEVFGNITNLIEAIRTIKILHLSPSSLEVFYYCCDLPVLEDLVNLSIESDKEKGWEVMPRLLNKSPNLQTLVVKGLVHRVTYCCGDACACIRMKDREIVSCLSRCRVKVLKILGFSIPIGCGDTFVISCHIFGLSKRVCFNVNFWVTKFELIPFDSARLSDFLSARRQVMKR*	MRRRPGIGGLQKAAAARDQYRLLGENVAKLRTDMMKEQLSTFRSQLEEFARKHKNDIRKNPAFRAQFHEMCANIGVDPLASNKGFWAELLGIGDFYYELGVQIIEVCMLTRSHNGGLISLQELCNHLRQRRKKDREAVTEDDCLRAISKLKVLGSGFEVITIGKKKLVRSVPTELNKDHNQILELAQGQGFVIVEEVQRRLSWTSGRVIDALETLLEEGLAMIDNGHKDGKCRYWFPCVSSVYSSIGSDT*
g32189.t1	Magnoliophyta	1365	43.3	1365	43.3	455	4	13574825	13577429	-	AT4G27050.1	Magnoliopsida	2038	40.33	1362	43.47	454	1758	1184	397	homologous	same	MDTDLISNLPDDVLGKILSLVPTKLAAATSVLSKRWRNLLPLVDSLDFDETMLFYPDNKDGEDEASSYESGQRRRHSFSHFVDKTLALLSNAPLTEKFSLKCYHEDDGARINRWIRTALERGCLELNLEAANYLPIDSQYFTSNTLVKLTISDGFYPGGHLLPFGGVFFPALKTLTLVSVCFTSVEMINFFIHGCPALEELFLCVWMQYMSSPNVKRVTITSDFDDDIQRPSMVLKTPSLVYLDYSSYVAGNYYVVLDSLVEARLDLRLYEPIIYDEDGLWNAEVFGNITNLIEAIRTIKILHLSPSSLEVFYYCCDLPVLEDLVNLSIESDKEKGWEVMPRLLNKSPNLQTLVVKGLVHRVTYCCGDACACIRMKDREIVSCLSRCRVKVLKILGFSIPIGCGDTFVISCHIFGLSKRVCFNVNFWVTKFELIPFDSARLSDFLSARRQVMKR*	MDTDLISNLPDDVLGKILSLVPTKLAAATSVLSKRWRNLLPLVDSLDFDETMLFYPDNKDGEDEASSYESGQRRRHSFSHFVDKTLALLSNAPLTEKFSLKCYHEDDGARINRWIRTALERGCLELNLEAANYLPIDSQYFTSNTLVKLTISDGFYPGGHLLPFGGVFFPALKTLTLVSVCFTSVEMINFFIHGCPALEELFLCVWMQYMSSPNVKRVTITSDFDDDIQRPSMVLKTPSLVYLDYSSYVAGNYYVVLDSLVEARLDLRLYEPIIYDEDGLWNAEVFGNITNLIEAIRTIKILHLSPSSLEVFYYCCDLPVLEDLVNLSIESDKEKGWEVMPRLLNKSPNLQTLVVKGLVHRVTYCCGDACACIRMKDREIVSCLSRCRVKVLKILGYGGSFRELKQMRHFLGKLKCLETVKVGVKEGSKKSNYLVANVMALPRVSSKCKIQFI*
g32189.t1	Magnoliophyta	1365	43.3	1365	43.3	455	4	13574825	13577429	-	AT4G27050.2	Magnoliopsida	1992	40.76	1362	43.47	454	1652	1184	397	homologous	same	MDTDLISNLPDDVLGKILSLVPTKLAAATSVLSKRWRNLLPLVDSLDFDETMLFYPDNKDGEDEASSYESGQRRRHSFSHFVDKTLALLSNAPLTEKFSLKCYHEDDGARINRWIRTALERGCLELNLEAANYLPIDSQYFTSNTLVKLTISDGFYPGGHLLPFGGVFFPALKTLTLVSVCFTSVEMINFFIHGCPALEELFLCVWMQYMSSPNVKRVTITSDFDDDIQRPSMVLKTPSLVYLDYSSYVAGNYYVVLDSLVEARLDLRLYEPIIYDEDGLWNAEVFGNITNLIEAIRTIKILHLSPSSLEVFYYCCDLPVLEDLVNLSIESDKEKGWEVMPRLLNKSPNLQTLVVKGLVHRVTYCCGDACACIRMKDREIVSCLSRCRVKVLKILGFSIPIGCGDTFVISCHIFGLSKRVCFNVNFWVTKFELIPFDSARLSDFLSARRQVMKR*	MDTDLISNLPDDVLGKILSLVPTKLAAATSVLSKRWRNLLPLVDSLDFDETMLFYPDNKDGEDEASSYESGQRRRHSFSHFVDKTLALLSNAPLTEKFSLKCYHEDDGARINRWIRTALERGCLELNLEAANYLPIDSQYFTSNTLVKLTISDGFYPGGHLLPFGGVFFPALKTLTLVSVCFTSVEMINFFIHGCPALEELFLCVWMQYMSSPNVKRVTITSDFDDDIQRPSMVLKTPSLVYLDYSSYVAGNYYVVLDSLVEARLDLRLYEPIIYDEDGLWNAEVFGNITNLIEAIRTIKILHLSPSSLEVFYYCCDLPVLEDLVNLSIESDKEKGWEVMPRLLNKSPNLQTLVVKGLVHRVTYCCGDACACIRMKDREIVSCLSRCRVKVLKILGYGGSFRELKQMRHFLGKLKCLETVKVGVKEGSKKSNYLVANVMALPRVSSKCKIQFI*
g32189.t1	Magnoliophyta	1365	43.3	1365	43.3	455	4	13574825	13577429	-	AT4G27050.3	Magnoliopsida	1736	41.59	1362	43.47	454	1629	1184	397	homologous	same	MDTDLISNLPDDVLGKILSLVPTKLAAATSVLSKRWRNLLPLVDSLDFDETMLFYPDNKDGEDEASSYESGQRRRHSFSHFVDKTLALLSNAPLTEKFSLKCYHEDDGARINRWIRTALERGCLELNLEAANYLPIDSQYFTSNTLVKLTISDGFYPGGHLLPFGGVFFPALKTLTLVSVCFTSVEMINFFIHGCPALEELFLCVWMQYMSSPNVKRVTITSDFDDDIQRPSMVLKTPSLVYLDYSSYVAGNYYVVLDSLVEARLDLRLYEPIIYDEDGLWNAEVFGNITNLIEAIRTIKILHLSPSSLEVFYYCCDLPVLEDLVNLSIESDKEKGWEVMPRLLNKSPNLQTLVVKGLVHRVTYCCGDACACIRMKDREIVSCLSRCRVKVLKILGFSIPIGCGDTFVISCHIFGLSKRVCFNVNFWVTKFELIPFDSARLSDFLSARRQVMKR*	MDTDLISNLPDDVLGKILSLVPTKLAAATSVLSKRWRNLLPLVDSLDFDETMLFYPDNKDGEDEASSYESGQRRRHSFSHFVDKTLALLSNAPLTEKFSLKCYHEDDGARINRWIRTALERGCLELNLEAANYLPIDSQYFTSNTLVKLTISDGFYPGGHLLPFGGVFFPALKTLTLVSVCFTSVEMINFFIHGCPALEELFLCVWMQYMSSPNVKRVTITSDFDDDIQRPSMVLKTPSLVYLDYSSYVAGNYYVVLDSLVEARLDLRLYEPIIYDEDGLWNAEVFGNITNLIEAIRTIKILHLSPSSLEVFYYCCDLPVLEDLVNLSIESDKEKGWEVMPRLLNKSPNLQTLVVKGLVHRVTYCCGDACACIRMKDREIVSCLSRCRVKVLKILGYGGSFRELKQMRHFLGKLKCLETVKVGVKEGSKKSNYLVANVMALPRVSSKCKIQFI*
g32189.t1	Magnoliophyta	1365	43.3	1365	43.3	455	4	13574825	13577429	-	AT4G27050.4	Magnoliopsida	1775	41.52	1362	43.47	454	1629	1184	397	homologous	same	MDTDLISNLPDDVLGKILSLVPTKLAAATSVLSKRWRNLLPLVDSLDFDETMLFYPDNKDGEDEASSYESGQRRRHSFSHFVDKTLALLSNAPLTEKFSLKCYHEDDGARINRWIRTALERGCLELNLEAANYLPIDSQYFTSNTLVKLTISDGFYPGGHLLPFGGVFFPALKTLTLVSVCFTSVEMINFFIHGCPALEELFLCVWMQYMSSPNVKRVTITSDFDDDIQRPSMVLKTPSLVYLDYSSYVAGNYYVVLDSLVEARLDLRLYEPIIYDEDGLWNAEVFGNITNLIEAIRTIKILHLSPSSLEVFYYCCDLPVLEDLVNLSIESDKEKGWEVMPRLLNKSPNLQTLVVKGLVHRVTYCCGDACACIRMKDREIVSCLSRCRVKVLKILGFSIPIGCGDTFVISCHIFGLSKRVCFNVNFWVTKFELIPFDSARLSDFLSARRQVMKR*	MDTDLISNLPDDVLGKILSLVPTKLAAATSVLSKRWRNLLPLVDSLDFDETMLFYPDNKDGEDEASSYESGQRRRHSFSHFVDKTLALLSNAPLTEKFSLKCYHEDDGARINRWIRTALERGCLELNLEAANYLPIDSQYFTSNTLVKLTISDGFYPGGHLLPFGGVFFPALKTLTLVSVCFTSVEMINFFIHGCPALEELFLCVWMQYMSSPNVKRVTITSDFDDDIQRPSMVLKTPSLVYLDYSSYVAGNYYVVLDSLVEARLDLRLYEPIIYDEDGLWNAEVFGNITNLIEAIRTIKILHLSPSSLEVFYYCCDLPVLEDLVNLSIESDKEKGWEVMPRLLNKSPNLQTLVVKGLVHRVTYCCGDACACIRMKDREIVSCLSRCRVKVLKILGYGGSFRELKQMRHFLGKLKCLETVKVGVKEGSKKSNYLVANVMALPRVSSKCKIQFI*
g32189.t1	Magnoliophyta	1365	43.3	1365	43.3	455	4	13574825	13577429	-	AT4G27050.5	Magnoliopsida	1867	40.6	1362	43.47	454	1758	1184	397	homologous	same	MDTDLISNLPDDVLGKILSLVPTKLAAATSVLSKRWRNLLPLVDSLDFDETMLFYPDNKDGEDEASSYESGQRRRHSFSHFVDKTLALLSNAPLTEKFSLKCYHEDDGARINRWIRTALERGCLELNLEAANYLPIDSQYFTSNTLVKLTISDGFYPGGHLLPFGGVFFPALKTLTLVSVCFTSVEMINFFIHGCPALEELFLCVWMQYMSSPNVKRVTITSDFDDDIQRPSMVLKTPSLVYLDYSSYVAGNYYVVLDSLVEARLDLRLYEPIIYDEDGLWNAEVFGNITNLIEAIRTIKILHLSPSSLEVFYYCCDLPVLEDLVNLSIESDKEKGWEVMPRLLNKSPNLQTLVVKGLVHRVTYCCGDACACIRMKDREIVSCLSRCRVKVLKILGFSIPIGCGDTFVISCHIFGLSKRVCFNVNFWVTKFELIPFDSARLSDFLSARRQVMKR*	MDTDLISNLPDDVLGKILSLVPTKLAAATSVLSKRWRNLLPLVDSLDFDETMLFYPDNKDGEDEASSYESGQRRRHSFSHFVDKTLALLSNAPLTEKFSLKCYHEDDGARINRWIRTALERGCLELNLEAANYLPIDSQYFTSNTLVKLTISDGFYPGGHLLPFGGVFFPALKTLTLVSVCFTSVEMINFFIHGCPALEELFLCVWMQYMSSPNVKRVTITSDFDDDIQRPSMVLKTPSLVYLDYSSYVAGNYYVVLDSLVEARLDLRLYEPIIYDEDGLWNAEVFGNITNLIEAIRTIKILHLSPSSLEVFYYCCDLPVLEDLVNLSIESDKEKGWEVMPRLLNKSPNLQTLVVKGLVHRVTYCCGDACACIRMKDREIVSCLSRCRVKVLKILGYGGSFRELKQMRHFLGKLKCLETVKVGVKEGSKKSNYLVANVMALPRVSSKCKIQFI*
g3219.t1	Embryophyta	720	51.94	720	51.94	240	1	10936995	10937714	+	AT1G30800.1	Embryophyta	1177	43.84	720	51.94	240	719	720	240	identical	same	MATSSHLFLLFLITTVTFLTSAASPAYLTSQDHQHADRIIEAMIGAGDFRDWAADFLSAVDDQFGIPLSATIFIPSDFDSADISSSSSSTTGNNNANPRRLSVAYHIVPQRLSFTDLRLFKPLSRLPTLLPGNTIVVTNNSVPGYALDGVLVSEPDLFLSSSIAIHGVASSLDFSRYGDFGTGDTTLADSLRPWPFQPSSRRRHPDGSNSDTNQTSASASTVHFSTGSFLLPLATLALF*	MATSSHLFLLFLITTVTFLTSAASPAYLTSQDHQHADRIIEAMIGAGDFRDWAADFLSAVDDQFGIPLSATIFIPSDFDSADISSSSSSTTGNNNANPRRLSVAYHIVPQRLSFTDLRLFKPLSRLPTLLPGNTIVVTNNSVPGYALDGVLVSEPDLFLSSSIAIHGVASSLDFSRYGDFGTGDTTLADSLRPWPFQPSSRRRHPDGSNSDTNQTSASASTVHFSTGSFLLPLATLALF*
g3219.t1	Embryophyta	720	51.94	720	51.94	240	1	10936995	10937714	+	AT1G30810.1	Eukaryota	4111	42.62	2460	43.86	820	719				opposite	MATSSHLFLLFLITTVTFLTSAASPAYLTSQDHQHADRIIEAMIGAGDFRDWAADFLSAVDDQFGIPLSATIFIPSDFDSADISSSSSSTTGNNNANPRRLSVAYHIVPQRLSFTDLRLFKPLSRLPTLLPGNTIVVTNNSVPGYALDGVLVSEPDLFLSSSIAIHGVASSLDFSRYGDFGTGDTTLADSLRPWPFQPSSRRRHPDGSNSDTNQTSASASTVHFSTGSFLLPLATLALF*	MENPPLESEIKEDMSLKNHPPDKDKDKDTIMEQPSSPRHRKVVARWLPDEAQRPIINDAPVFTPSLEEFVDPLAYIEKIRPLAEPYGICRIIPPSTWKPPCRLKEKSIWEQTKFPTRIQTVDLLQNREPMKKKPKSRKRKRRRNSRMGSSKRRSGSSPAESTSSPEAEEKFGFNSGSDFTLDEFEKYALHFKDSYFEKKDSGGDIVKWTPSVDDIEGEYWRIVEQPTDEVEVYYGADLENGVLGSGFYKRAEKFTGSDMEQYTLSGWNLNNLPRLPGSVLSFEDCDISGVLVPWLYVGMCFSSFCWHVEDHHLYSLNYHHFGEPKVWYGVPGSNATALEKAMRKHLPDLFEEQPDLLHGLVTQFSPSILKDEGVQAYRVVQNSGEYVLTFPRAYHAGFNCGFNCAEAVNVAPVDWLAHGQNAVELYSKETRKTSLSHDKLLLGAAYEAVKALWELSASEGKENTTNLRWKSFCGKNGTLTNAIQARLQMEEGRITALGRDSSSLKKMEKDFDSNCERECFSCFYDLHLSASGCKCSPEEYACLKHADDLCSCDVKDGFILLRYTMDELSSLVRALEGESDDLKIWASKVLGIEHSDEDQTKTSSVISEEKKLKEGSFDLNIDLEMDYQEDVKEEASTSGGELTASENLGVSVEPINLGFLIFGKLWCNKYAIFPKGFRSRVKFYNVLDPTRMSNYISEVLDAGLMGPLFRVTLEESPDESFFNVSAQQCWEMVMRRVKDTSTSLGLPILPQFESINGLQMFGFLSPSIVQAIEALDPNHRLVEYWNHKNQTSSDSKDHFISSNCSASLTKGKLFGVDLM*
g32190.t1	Eukaryota	2973	46.15	2973	46.15	991	4	13577657	13585070	-	AT4G27050.1	Magnoliopsida	2038	40.33	1362	43.47	454	404				same	MSTPTTSGSAAKPTRPARSSSLATRSCSNSGSLTSFQAMVELKQKILTSISKLADRDTYQIAVEDLEKTIQSLTPETLPMFLNCLYDSCSDPKPAVKKECLHLLSYVCSLHCDSTAAHLTKIIAQIVKRLKDSDSGVRDACRDTIGALSGIYLKGKEEGTNTGSASLAVGLFVKPLFEAMGEQNKVVQSGASMCMARMVESAASPPVTSFQKLCPRICKLLSNSSFLAKASLLPVVSSLSQVGAIAPQSLESLLESIHDCLGSTDWVTRKAAAETLTALASHSSGLIKEKTDSTITVLETCRFDKIKPVRESVTEALQLWKKISGKYVDGASDDSKLSASEQLGSEKNGEKRSNLADLMKKEASDGSTLSPDSASKGKGCFPEKAVGLLKKKAPVLSDKDFNPEFFQRLERRQSVEVVVPRRCKNNDEEESGLDDLNAMGSSNRLKNTQADDKQVKGRFDGNGSQARTSGDDKAGVVNGKETPGHHAPVSNTDNQSEGSFTSNRGNWSAIQRQLLQLERQQTNLMNMLQEFIGGSHDSMVTLEGRVRGLERIVEDMARDLSISSGRRANLTAGFGKYNSFANYPTGKYNGRAPGERGSQTDGAMRGRMWNSDMADDWFIPPHAASRNGQAGPRRSPRSEQYENEHMGNGRRGWDNKASGTIRFGEGPSARSVWQASKDEATLEAIRVAGEDGAVPRPTRVAVAPEAEAMGDDDNEGQERDPIWVSWSNAMHSLRVGDIDAAYAEVLCAGDQHLVIKLMDKTGPSLDQMSNEIANEALNFISQFLLDHSLYDICLSWSQQLLELVLQDGADTFGVPMELKTEILYNLQDACSTMDPPEDWEGPAPEQLVVQLASVWEIDLQQFDKGGTGVGIPTTPETIFSVLPWELGPEFHQQPLVDEACRSWTFFCKDPPKNNYPTMVQAQMKPLALTLTSATNPNSPTTTTITDALADRDDESSEILREPKLVEEERRRESAFELIPFDSARISDFLS*	MDTDLISNLPDDVLGKILSLVPTKLAAATSVLSKRWRNLLPLVDSLDFDETMLFYPDNKDGEDEASSYESGQRRRHSFSHFVDKTLALLSNAPLTEKFSLKCYHEDDGARINRWIRTALERGCLELNLEAANYLPIDSQYFTSNTLVKLTISDGFYPGGHLLPFGGVFFPALKTLTLVSVCFTSVEMINFFIHGCPALEELFLCVWMQYMSSPNVKRVTITSDFDDDIQRPSMVLKTPSLVYLDYSSYVAGNYYVVLDSLVEARLDLRLYEPIIYDEDGLWNAEVFGNITNLIEAIRTIKILHLSPSSLEVFYYCCDLPVLEDLVNLSIESDKEKGWEVMPRLLNKSPNLQTLVVKGLVHRVTYCCGDACACIRMKDREIVSCLSRCRVKVLKILGYGGSFRELKQMRHFLGKLKCLETVKVGVKEGSKKSNYLVANVMALPRVSSKCKIQFI*
g32190.t1	Eukaryota	2973	46.15	2973	46.15	991	4	13577657	13585070	-	AT4G27050.2	Magnoliopsida	1992	40.76	1362	43.47	454	382				same	MSTPTTSGSAAKPTRPARSSSLATRSCSNSGSLTSFQAMVELKQKILTSISKLADRDTYQIAVEDLEKTIQSLTPETLPMFLNCLYDSCSDPKPAVKKECLHLLSYVCSLHCDSTAAHLTKIIAQIVKRLKDSDSGVRDACRDTIGALSGIYLKGKEEGTNTGSASLAVGLFVKPLFEAMGEQNKVVQSGASMCMARMVESAASPPVTSFQKLCPRICKLLSNSSFLAKASLLPVVSSLSQVGAIAPQSLESLLESIHDCLGSTDWVTRKAAAETLTALASHSSGLIKEKTDSTITVLETCRFDKIKPVRESVTEALQLWKKISGKYVDGASDDSKLSASEQLGSEKNGEKRSNLADLMKKEASDGSTLSPDSASKGKGCFPEKAVGLLKKKAPVLSDKDFNPEFFQRLERRQSVEVVVPRRCKNNDEEESGLDDLNAMGSSNRLKNTQADDKQVKGRFDGNGSQARTSGDDKAGVVNGKETPGHHAPVSNTDNQSEGSFTSNRGNWSAIQRQLLQLERQQTNLMNMLQEFIGGSHDSMVTLEGRVRGLERIVEDMARDLSISSGRRANLTAGFGKYNSFANYPTGKYNGRAPGERGSQTDGAMRGRMWNSDMADDWFIPPHAASRNGQAGPRRSPRSEQYENEHMGNGRRGWDNKASGTIRFGEGPSARSVWQASKDEATLEAIRVAGEDGAVPRPTRVAVAPEAEAMGDDDNEGQERDPIWVSWSNAMHSLRVGDIDAAYAEVLCAGDQHLVIKLMDKTGPSLDQMSNEIANEALNFISQFLLDHSLYDICLSWSQQLLELVLQDGADTFGVPMELKTEILYNLQDACSTMDPPEDWEGPAPEQLVVQLASVWEIDLQQFDKGGTGVGIPTTPETIFSVLPWELGPEFHQQPLVDEACRSWTFFCKDPPKNNYPTMVQAQMKPLALTLTSATNPNSPTTTTITDALADRDDESSEILREPKLVEEERRRESAFELIPFDSARISDFLS*	MDTDLISNLPDDVLGKILSLVPTKLAAATSVLSKRWRNLLPLVDSLDFDETMLFYPDNKDGEDEASSYESGQRRRHSFSHFVDKTLALLSNAPLTEKFSLKCYHEDDGARINRWIRTALERGCLELNLEAANYLPIDSQYFTSNTLVKLTISDGFYPGGHLLPFGGVFFPALKTLTLVSVCFTSVEMINFFIHGCPALEELFLCVWMQYMSSPNVKRVTITSDFDDDIQRPSMVLKTPSLVYLDYSSYVAGNYYVVLDSLVEARLDLRLYEPIIYDEDGLWNAEVFGNITNLIEAIRTIKILHLSPSSLEVFYYCCDLPVLEDLVNLSIESDKEKGWEVMPRLLNKSPNLQTLVVKGLVHRVTYCCGDACACIRMKDREIVSCLSRCRVKVLKILGYGGSFRELKQMRHFLGKLKCLETVKVGVKEGSKKSNYLVANVMALPRVSSKCKIQFI*
g32190.t1	Eukaryota	2973	46.15	2973	46.15	991	4	13577657	13585070	-	AT4G27050.3	Magnoliopsida	1736	41.59	1362	43.47	454	394				same	MSTPTTSGSAAKPTRPARSSSLATRSCSNSGSLTSFQAMVELKQKILTSISKLADRDTYQIAVEDLEKTIQSLTPETLPMFLNCLYDSCSDPKPAVKKECLHLLSYVCSLHCDSTAAHLTKIIAQIVKRLKDSDSGVRDACRDTIGALSGIYLKGKEEGTNTGSASLAVGLFVKPLFEAMGEQNKVVQSGASMCMARMVESAASPPVTSFQKLCPRICKLLSNSSFLAKASLLPVVSSLSQVGAIAPQSLESLLESIHDCLGSTDWVTRKAAAETLTALASHSSGLIKEKTDSTITVLETCRFDKIKPVRESVTEALQLWKKISGKYVDGASDDSKLSASEQLGSEKNGEKRSNLADLMKKEASDGSTLSPDSASKGKGCFPEKAVGLLKKKAPVLSDKDFNPEFFQRLERRQSVEVVVPRRCKNNDEEESGLDDLNAMGSSNRLKNTQADDKQVKGRFDGNGSQARTSGDDKAGVVNGKETPGHHAPVSNTDNQSEGSFTSNRGNWSAIQRQLLQLERQQTNLMNMLQEFIGGSHDSMVTLEGRVRGLERIVEDMARDLSISSGRRANLTAGFGKYNSFANYPTGKYNGRAPGERGSQTDGAMRGRMWNSDMADDWFIPPHAASRNGQAGPRRSPRSEQYENEHMGNGRRGWDNKASGTIRFGEGPSARSVWQASKDEATLEAIRVAGEDGAVPRPTRVAVAPEAEAMGDDDNEGQERDPIWVSWSNAMHSLRVGDIDAAYAEVLCAGDQHLVIKLMDKTGPSLDQMSNEIANEALNFISQFLLDHSLYDICLSWSQQLLELVLQDGADTFGVPMELKTEILYNLQDACSTMDPPEDWEGPAPEQLVVQLASVWEIDLQQFDKGGTGVGIPTTPETIFSVLPWELGPEFHQQPLVDEACRSWTFFCKDPPKNNYPTMVQAQMKPLALTLTSATNPNSPTTTTITDALADRDDESSEILREPKLVEEERRRESAFELIPFDSARISDFLS*	MDTDLISNLPDDVLGKILSLVPTKLAAATSVLSKRWRNLLPLVDSLDFDETMLFYPDNKDGEDEASSYESGQRRRHSFSHFVDKTLALLSNAPLTEKFSLKCYHEDDGARINRWIRTALERGCLELNLEAANYLPIDSQYFTSNTLVKLTISDGFYPGGHLLPFGGVFFPALKTLTLVSVCFTSVEMINFFIHGCPALEELFLCVWMQYMSSPNVKRVTITSDFDDDIQRPSMVLKTPSLVYLDYSSYVAGNYYVVLDSLVEARLDLRLYEPIIYDEDGLWNAEVFGNITNLIEAIRTIKILHLSPSSLEVFYYCCDLPVLEDLVNLSIESDKEKGWEVMPRLLNKSPNLQTLVVKGLVHRVTYCCGDACACIRMKDREIVSCLSRCRVKVLKILGYGGSFRELKQMRHFLGKLKCLETVKVGVKEGSKKSNYLVANVMALPRVSSKCKIQFI*
g32190.t1	Eukaryota	2973	46.15	2973	46.15	991	4	13577657	13585070	-	AT4G27050.4	Magnoliopsida	1775	41.52	1362	43.47	454	394				same	MSTPTTSGSAAKPTRPARSSSLATRSCSNSGSLTSFQAMVELKQKILTSISKLADRDTYQIAVEDLEKTIQSLTPETLPMFLNCLYDSCSDPKPAVKKECLHLLSYVCSLHCDSTAAHLTKIIAQIVKRLKDSDSGVRDACRDTIGALSGIYLKGKEEGTNTGSASLAVGLFVKPLFEAMGEQNKVVQSGASMCMARMVESAASPPVTSFQKLCPRICKLLSNSSFLAKASLLPVVSSLSQVGAIAPQSLESLLESIHDCLGSTDWVTRKAAAETLTALASHSSGLIKEKTDSTITVLETCRFDKIKPVRESVTEALQLWKKISGKYVDGASDDSKLSASEQLGSEKNGEKRSNLADLMKKEASDGSTLSPDSASKGKGCFPEKAVGLLKKKAPVLSDKDFNPEFFQRLERRQSVEVVVPRRCKNNDEEESGLDDLNAMGSSNRLKNTQADDKQVKGRFDGNGSQARTSGDDKAGVVNGKETPGHHAPVSNTDNQSEGSFTSNRGNWSAIQRQLLQLERQQTNLMNMLQEFIGGSHDSMVTLEGRVRGLERIVEDMARDLSISSGRRANLTAGFGKYNSFANYPTGKYNGRAPGERGSQTDGAMRGRMWNSDMADDWFIPPHAASRNGQAGPRRSPRSEQYENEHMGNGRRGWDNKASGTIRFGEGPSARSVWQASKDEATLEAIRVAGEDGAVPRPTRVAVAPEAEAMGDDDNEGQERDPIWVSWSNAMHSLRVGDIDAAYAEVLCAGDQHLVIKLMDKTGPSLDQMSNEIANEALNFISQFLLDHSLYDICLSWSQQLLELVLQDGADTFGVPMELKTEILYNLQDACSTMDPPEDWEGPAPEQLVVQLASVWEIDLQQFDKGGTGVGIPTTPETIFSVLPWELGPEFHQQPLVDEACRSWTFFCKDPPKNNYPTMVQAQMKPLALTLTSATNPNSPTTTTITDALADRDDESSEILREPKLVEEERRRESAFELIPFDSARISDFLS*	MDTDLISNLPDDVLGKILSLVPTKLAAATSVLSKRWRNLLPLVDSLDFDETMLFYPDNKDGEDEASSYESGQRRRHSFSHFVDKTLALLSNAPLTEKFSLKCYHEDDGARINRWIRTALERGCLELNLEAANYLPIDSQYFTSNTLVKLTISDGFYPGGHLLPFGGVFFPALKTLTLVSVCFTSVEMINFFIHGCPALEELFLCVWMQYMSSPNVKRVTITSDFDDDIQRPSMVLKTPSLVYLDYSSYVAGNYYVVLDSLVEARLDLRLYEPIIYDEDGLWNAEVFGNITNLIEAIRTIKILHLSPSSLEVFYYCCDLPVLEDLVNLSIESDKEKGWEVMPRLLNKSPNLQTLVVKGLVHRVTYCCGDACACIRMKDREIVSCLSRCRVKVLKILGYGGSFRELKQMRHFLGKLKCLETVKVGVKEGSKKSNYLVANVMALPRVSSKCKIQFI*
g32190.t1	Eukaryota	2973	46.15	2973	46.15	991	4	13577657	13585070	-	AT4G27050.5	Magnoliopsida	1867	40.6	1362	43.47	454	404				same	MSTPTTSGSAAKPTRPARSSSLATRSCSNSGSLTSFQAMVELKQKILTSISKLADRDTYQIAVEDLEKTIQSLTPETLPMFLNCLYDSCSDPKPAVKKECLHLLSYVCSLHCDSTAAHLTKIIAQIVKRLKDSDSGVRDACRDTIGALSGIYLKGKEEGTNTGSASLAVGLFVKPLFEAMGEQNKVVQSGASMCMARMVESAASPPVTSFQKLCPRICKLLSNSSFLAKASLLPVVSSLSQVGAIAPQSLESLLESIHDCLGSTDWVTRKAAAETLTALASHSSGLIKEKTDSTITVLETCRFDKIKPVRESVTEALQLWKKISGKYVDGASDDSKLSASEQLGSEKNGEKRSNLADLMKKEASDGSTLSPDSASKGKGCFPEKAVGLLKKKAPVLSDKDFNPEFFQRLERRQSVEVVVPRRCKNNDEEESGLDDLNAMGSSNRLKNTQADDKQVKGRFDGNGSQARTSGDDKAGVVNGKETPGHHAPVSNTDNQSEGSFTSNRGNWSAIQRQLLQLERQQTNLMNMLQEFIGGSHDSMVTLEGRVRGLERIVEDMARDLSISSGRRANLTAGFGKYNSFANYPTGKYNGRAPGERGSQTDGAMRGRMWNSDMADDWFIPPHAASRNGQAGPRRSPRSEQYENEHMGNGRRGWDNKASGTIRFGEGPSARSVWQASKDEATLEAIRVAGEDGAVPRPTRVAVAPEAEAMGDDDNEGQERDPIWVSWSNAMHSLRVGDIDAAYAEVLCAGDQHLVIKLMDKTGPSLDQMSNEIANEALNFISQFLLDHSLYDICLSWSQQLLELVLQDGADTFGVPMELKTEILYNLQDACSTMDPPEDWEGPAPEQLVVQLASVWEIDLQQFDKGGTGVGIPTTPETIFSVLPWELGPEFHQQPLVDEACRSWTFFCKDPPKNNYPTMVQAQMKPLALTLTSATNPNSPTTTTITDALADRDDESSEILREPKLVEEERRRESAFELIPFDSARISDFLS*	MDTDLISNLPDDVLGKILSLVPTKLAAATSVLSKRWRNLLPLVDSLDFDETMLFYPDNKDGEDEASSYESGQRRRHSFSHFVDKTLALLSNAPLTEKFSLKCYHEDDGARINRWIRTALERGCLELNLEAANYLPIDSQYFTSNTLVKLTISDGFYPGGHLLPFGGVFFPALKTLTLVSVCFTSVEMINFFIHGCPALEELFLCVWMQYMSSPNVKRVTITSDFDDDIQRPSMVLKTPSLVYLDYSSYVAGNYYVVLDSLVEARLDLRLYEPIIYDEDGLWNAEVFGNITNLIEAIRTIKILHLSPSSLEVFYYCCDLPVLEDLVNLSIESDKEKGWEVMPRLLNKSPNLQTLVVKGLVHRVTYCCGDACACIRMKDREIVSCLSRCRVKVLKILGYGGSFRELKQMRHFLGKLKCLETVKVGVKEGSKKSNYLVANVMALPRVSSKCKIQFI*
g32190.t1	Eukaryota	2973	46.15	2973	46.15	991	4	13577657	13585070	-	AT4G27060.1	Eukaryota	3070	43.84	2595	46.36	865	3784	2587	864	homologous	same	MSTPTTSGSAAKPTRPARSSSLATRSCSNSGSLTSFQAMVELKQKILTSISKLADRDTYQIAVEDLEKTIQSLTPETLPMFLNCLYDSCSDPKPAVKKECLHLLSYVCSLHCDSTAAHLTKIIAQIVKRLKDSDSGVRDACRDTIGALSGIYLKGKEEGTNTGSASLAVGLFVKPLFEAMGEQNKVVQSGASMCMARMVESAASPPVTSFQKLCPRICKLLSNSSFLAKASLLPVVSSLSQVGAIAPQSLESLLESIHDCLGSTDWVTRKAAAETLTALASHSSGLIKEKTDSTITVLETCRFDKIKPVRESVTEALQLWKKISGKYVDGASDDSKLSASEQLGSEKNGEKRSNLADLMKKEASDGSTLSPDSASKGKGCFPEKAVGLLKKKAPVLSDKDFNPEFFQRLERRQSVEVVVPRRCKNNDEEESGLDDLNAMGSSNRLKNTQADDKQVKGRFDGNGSQARTSGDDKAGVVNGKETPGHHAPVSNTDNQSEGSFTSNRGNWSAIQRQLLQLERQQTNLMNMLQEFIGGSHDSMVTLEGRVRGLERIVEDMARDLSISSGRRANLTAGFGKYNSFANYPTGKYNGRAPGERGSQTDGAMRGRMWNSDMADDWFIPPHAASRNGQAGPRRSPRSEQYENEHMGNGRRGWDNKASGTIRFGEGPSARSVWQASKDEATLEAIRVAGEDGAVPRPTRVAVAPEAEAMGDDDNEGQERDPIWVSWSNAMHSLRVGDIDAAYAEVLCAGDQHLVIKLMDKTGPSLDQMSNEIANEALNFISQFLLDHSLYDICLSWSQQLLELVLQDGADTFGVPMELKTEILYNLQDACSTMDPPEDWEGPAPEQLVVQLASVWEIDLQQFDKGGTGVGIPTTPETIFSVLPWELGPEFHQQPLVDEACRSWTFFCKDPPKNNYPTMVQAQMKPLALTLTSATNPNSPTTTTITDALADRDDESSEILREPKLVEEERRRESAFELIPFDSARISDFLS*	MSTPTTSGSAAKPTRPARSSSLATRSCSNSGSLTSFQAMVELKQKILTSISKLADRDTYQIAVEDLEKTIQSLTPETLPMFLNCLYDSCSDPKPAVKKECLHLLSYVCSLHCDSTAAHLTKIIAQIVKRLKDSDSGVRDACRDTIGALSGIYLKGKEEGTNTGSASLAVGLFVKPLFEAMGEQNKVVQSGASMCMARMVESAASPPVTSFQKLCPRICKLLSNSSFLAKASLLPVVSSLSQVGAIAPQSLESLLESIHDCLGSTDWVTRKAAAETLTALASHSSGLIKEKTDSTITVLETCRFDKIKPVRESVTEALQLWKKISGKYVDGASDDSKLSASEQLGSEKNGEKRSNLADLMKKEASDGSTLSPDSASKGKGCFPEKAVGLLKKKAPVLSDKDFNPEFFQRLERRQSVEVVVPRRCKNNDEEESGLDDLNAMGSSNRLKNTQADDKQVKGRFDGNGSQARTSGDDKAGVVNGKETPGHHAPVSNTDNQSEGSFTSNRGNWSAIQRQLLQLERQQTNLMNMLQEFIGGSHDSMVTLEGRVRGLERIVEDMARDLSISSGRRANLTAGFGKYNSFANYPTGKYNGRAPGERGSQTDGAMRGRMWNSDMADDWFIPPHAASRNGQAGPRRSPRSEQYENEHMGNGRRGWDNKASGTIRFGEGPSARSVWQASKDEATLEAIRVAGEDGAVPRPTRVAVAPEAEAMGDDDNEGQERDPIWVSWSNAMHSLRVGDIDAAYAEVLCAGDQHLVIKLMDKTGPSLDQMSNEIANEALNFISQFLLDHSLYDICLSWSQQLLELVLQDGADTFGVPMELKTEILYNLQDACSTMDPPEDWEGPAPEQLVVQLASVWEIDLQQFDK*
g32191.t1	cellular_organisms	1428	50.14	1428	50.14	476	4	13586564	13588619	+	AT4G27070.1	cellular organisms	2002	45.25	1428	50.14	476	2055	1428	476	identical	same	MATASTAATFRPSSVSASSELTHLRSPSKLPKFTPLPSARSRSSSSFSVSCTIAKDPAVVMADSEKIKAAGSDPTMWQRPDSFGRFGKFGGKYVPETLMHALSELETAFYSLATDEDFQRELAEILKDYVGRESPLYFAERLTEHYRRENGEGPLIYLKREDLNHTGAHKINNAVAQALLAKRLGKKRIIAETGAGQHGVATATVCARFGLQCIIYMGAQDMERQALNVFRMRLLGAEVRGVHSGTATLKDATSEAIRDWVTNVETTHYILGSVAGPHPYPMMVRDFHAVIGKETRKQAMEKWGGKPDVLVACVGGGSNAMGLFHEFVDDTEVRMIGVEAAGFGLDSGKHAATLTKGDVGVLHGAMSYLLQDDDGQIIEPHSISAGLDYPGVGPEHSFLKDVGRAEYFSVTDEEALEAFKRVSRLEGIIPALETSHALAHLEKLCPTLPDGARVVLNFSGRGDKDVQTAIKYLEV*	MATASTAATFRPSSVSASSELTHLRSPSKLPKFTPLPSARSRSSSSFSVSCTIAKDPAVVMADSEKIKAAGSDPTMWQRPDSFGRFGKFGGKYVPETLMHALSELETAFYSLATDEDFQRELAEILKDYVGRESPLYFAERLTEHYRRENGEGPLIYLKREDLNHTGAHKINNAVAQALLAKRLGKKRIIAETGAGQHGVATATVCARFGLQCIIYMGAQDMERQALNVFRMRLLGAEVRGVHSGTATLKDATSEAIRDWVTNVETTHYILGSVAGPHPYPMMVRDFHAVIGKETRKQAMEKWGGKPDVLVACVGGGSNAMGLFHEFVDDTEVRMIGVEAAGFGLDSGKHAATLTKGDVGVLHGAMSYLLQDDDGQIIEPHSISAGLDYPGVGPEHSFLKDVGRAEYFSVTDEEALEAFKRVSRLEGIIPALETSHALAHLEKLCPTLPDGARVVLNFSGRGDKDVQTAIKYLEV*
g32192.t1	cellular_organisms	1443	42.97	1443	42.97	481	4	13589156	13593335	+	AT4G27080.1	cellular organisms	1978	41.25	1443	42.97	481	4179	1443	481	identical	same	MVSTSKIKSVDFYRKIPRDLTEASLSGAGLSIIAALSMIFLFGMELNNYLAVSTSTSVIVDRSADGDFLRLDFNISFPSLSCEFASVDVSDVLGTNRLNVTKTIRKFSIDSNMRPTGSEFHAGEVLSLINHGDETGEEIVEDSVPLTGRNFDTFTHQFPILVVNFYAPWCYWCNLLKPSWEKAAKQIKERYDPEMDGRVILAKVDCTQEGDLCRRNHIQGYPSIRIFRKGSDLKDDNAHHDHESYYGDRDTESLVKMVVSLVEPIHLEPHNLALEDKSDNSSRTLKKAPSTGGCRVEGYMRVKKVPGNLMVSARSGSHSFDSSQMNMSHVVNHLSFGRRIMPQKFSEFKRLSPYLGLSHDRLDGRSFINQRDLGPNVTIEHYLQIVKTEVVKSNGQALVEAYEYTAHSSVAHSYYLPVAKFHFELSPMQVLITENSKSFSHFITNVCAIIGGVFTVAGILDSILHHSMTLMKKIELGKNF*	MVSTSKIKSVDFYRKIPRDLTEASLSGAGLSIIAALSMIFLFGMELNNYLAVSTSTSVIVDRSADGDFLRLDFNISFPSLSCEFASVDVSDVLGTNRLNVTKTIRKFSIDSNMRPTGSEFHAGEVLSLINHGDETGEEIVEDSVPLTGRNFDTFTHQFPILVVNFYAPWCYWCNLLKPSWEKAAKQIKERYDPEMDGRVILAKVDCTQEGDLCRRNHIQGYPSIRIFRKGSDLKDDNAHHDHESYYGDRDTESLVKMVVSLVEPIHLEPHNLALEDKSDNSSRTLKKAPSTGGCRVEGYMRVKKVPGNLMVSARSGSHSFDSSQMNMSHVVNHLSFGRRIMPQKFSEFKRLSPYLGLSHDRLDGRSFINQRDLGPNVTIEHYLQIVKTEVVKSNGQALVEAYEYTAHSSVAHSYYLPVAKFHFELSPMQVLITENSKSFSHFITNVCAIIGGVFTVAGILDSILHHSMTLMKKIELGKNF*
g32192.t1	cellular_organisms	1443	42.97	1443	42.97	481	4	13589156	13593335	+	AT4G27080.2	cellular organisms	1933	41.54	1599	42.46	533	4179	1428	468	homologous	same	MVSTSKIKSVDFYRKIPRDLTEASLSGAGLSIIAALSMIFLFGMELNNYLAVSTSTSVIVDRSADGDFLRLDFNISFPSLSCEFASVDVSDVLGTNRLNVTKTIRKFSIDSNMRPTGSEFHAGEVLSLINHGDETGEEIVEDSVPLTGRNFDTFTHQFPILVVNFYAPWCYWCNLLKPSWEKAAKQIKERYDPEMDGRVILAKVDCTQEGDLCRRNHIQGYPSIRIFRKGSDLKDDNAHHDHESYYGDRDTESLVKMVVSLVEPIHLEPHNLALEDKSDNSSRTLKKAPSTGGCRVEGYMRVKKVPGNLMVSARSGSHSFDSSQMNMSHVVNHLSFGRRIMPQKFSEFKRLSPYLGLSHDRLDGRSFINQRDLGPNVTIEHYLQIVKTEVVKSNGQALVEAYEYTAHSSVAHSYYLPVAKFHFELSPMQVLITENSKSFSHFITNVCAIIGGVFTVAGILDSILHHSMTLMKKIELGKNF*	MVSTSKIKSVDFYSDPEVVGFASRVCALSLSFDLSDIELFRCYFLGFKMIVSHFDFGIVAKRVASKKIPRDLTEASLSGAGLSIIAALSMIFLFGMELNNYLAVSTSTSVIVDRSADGDFLRLDFNISFPSLSCEFASVDVSDVLGTNRLNVTKTIRKFSIDSNMRPTGSEFHAGEVLSLINHGDETGEEIVEDSVPLTGRNFDTFTHQFPILVVNFYAPWCYWCNLLKPSWEKAAKQIKERYDPEMDGRVILAKVDCTQEGDLCRRNHIQGYPSIRIFRKGSDLKDDNAHHDHESYYGDRDTESLVKMVVSLVEPIHLEPHNLALEDKSDNSSRTLKKAPSTGGCRVEGYMRVKKVPGNLMVSARSGSHSFDSSQMNMSHVVNHLSFGRRIMPQKFSEFKRLSPYLGLSHDRLDGRSFINQRDLGPNVTIEHYLQIVKTEVVKSNGQALVEAYEYTAHSSVAHSYYLPVAKFHFELSPMQVLITENSKSFSHFITNVCAIIGGVFTVAGILDSILHHSMTLMKKIELGKNF*
g32193.t1	cellular_organisms	405	46.42	405	46.42	135	4	13594104	13595187	-	AT4G27090.1	cellular organisms	730	40.55	405	46.42	135	1083	405	135	identical	same	MGFKRYVEIGRVALVNYGEDHGKLVVIVDVVDQNRALVDAPDMERIQMNFKRLSLTDIVIDINRVPKKKALIEAMEKADVKNKWEKSSWGRKLIVQKRRANLNDFDRFKIMLAKIKKAGVVRQELAKLKKEITA*	MGFKRYVEIGRVALVNYGEDHGKLVVIVDVVDQNRALVDAPDMERIQMNFKRLSLTDIVIDINRVPKKKALIEAMEKADVKNKWEKSSWGRKLIVQKRRANLNDFDRFKIMLAKIKKAGVVRQELAKLKKEITA*
g32194.t1	Eukaryota	1302	42.17	1302	42.17	434	4	13595845	13598620	+	AT4G27100.1	Eukaryota	1626	41.08	1311	41.95	437	2720	1280	430	homologous	same	MWGGAGEPADSYYQVRPECTDVPKTRFKIKPGKTLSVRKWQAVFVQEGSLHIGKTLRRIRRGGIHPSIRGEVWEFLLGCYDPMSTFEEREQIRQRRRLQYASWKEECKQMFPVIGSGRFTTAPVITENGQPNYDPLVLQEINLGTNSNGSVFFKELTSRGPLDKKIIQWLLTLHQIGLDVNRTDRALVFYEKKENLSKLWDILSVYAWIDNDVGYCQGMSDLCSPMIILLEDEADAFWCFERLMRRLRGNFRSTGRSVGVEAQLTHLSSITQVVDPKLHQHLDKLGGGDYLFAIRMLMVQFRREFSFCDSLYLWEMMWALEYDPDLFYVYEAHQCGNEKTEGLKGKPKSIKQCGKYERQNMRNGGKSAEGPLPISVFLVASVLKDKSYKLMTEARGLDDVVKILNDTTGNLDAKKTCSGAIKIHKRYLRKAKK*	MWGGAGEPADSYYQVRPECTDVPKTRFKIKPGKTLSVRKWQAVFVQEGSLHIGKTLRRIRRGGIHPSIRGEVWEFLLGCYDPMSTFEEREQIRQRRRLQYASWKEECKQMFPVIGSGRFTTAPVITENGQPNYDPLVLQEINLGTNSNGSVFFKELTSRGPLDKKIIQWLLTLHQIGLDVNRTDRALVFYEKKENLSKLWDILSVYAWIDNDVGYCQGMSDLCSPMIILLEDEADAFWCFERLMRRLRGNFRSTGRSVGVEAQLTHLSSITQVVDPKLHQHLDKLGGGDYLFAIRMLMVQFRREFSFCDSLYLWEMMWALEYDPDLFYVYEAHQCGNEKTEGLKGKPKSIKQCGKYERQNMRNGGKSAEGPLPISVFLVASVLKDKSYKLMTEARGLDDVVKILNDTTGNLDAKKTCSGAIKIHKRYLRKVISMFL*
g32194.t1	Eukaryota	1302	42.17	1302	42.17	434	4	13595845	13598620	+	AT4G27100.2	Eukaryota	2032	39.71	1302	42.17	434	2775	1302	434	identical	same	MWGGAGEPADSYYQVRPECTDVPKTRFKIKPGKTLSVRKWQAVFVQEGSLHIGKTLRRIRRGGIHPSIRGEVWEFLLGCYDPMSTFEEREQIRQRRRLQYASWKEECKQMFPVIGSGRFTTAPVITENGQPNYDPLVLQEINLGTNSNGSVFFKELTSRGPLDKKIIQWLLTLHQIGLDVNRTDRALVFYEKKENLSKLWDILSVYAWIDNDVGYCQGMSDLCSPMIILLEDEADAFWCFERLMRRLRGNFRSTGRSVGVEAQLTHLSSITQVVDPKLHQHLDKLGGGDYLFAIRMLMVQFRREFSFCDSLYLWEMMWALEYDPDLFYVYEAHQCGNEKTEGLKGKPKSIKQCGKYERQNMRNGGKSAEGPLPISVFLVASVLKDKSYKLMTEARGLDDVVKILNDTTGNLDAKKTCSGAIKIHKRYLRKAKK*	MWGGAGEPADSYYQVRPECTDVPKTRFKIKPGKTLSVRKWQAVFVQEGSLHIGKTLRRIRRGGIHPSIRGEVWEFLLGCYDPMSTFEEREQIRQRRRLQYASWKEECKQMFPVIGSGRFTTAPVITENGQPNYDPLVLQEINLGTNSNGSVFFKELTSRGPLDKKIIQWLLTLHQIGLDVNRTDRALVFYEKKENLSKLWDILSVYAWIDNDVGYCQGMSDLCSPMIILLEDEADAFWCFERLMRRLRGNFRSTGRSVGVEAQLTHLSSITQVVDPKLHQHLDKLGGGDYLFAIRMLMVQFRREFSFCDSLYLWEMMWALEYDPDLFYVYEAHQCGNEKTEGLKGKPKSIKQCGKYERQNMRNGGKSAEGPLPISVFLVASVLKDKSYKLMTEARGLDDVVKILNDTTGNLDAKKTCSGAIKIHKRYLRKAKK*
g32195.t1	Streptophyta	2007	47.18	2007	47.18	669	4	13599236	13601521	-	AT4G27110.1	Streptophyta	2264	45.76	2007	47.18	669	2285	2007	669	identical	same	MKKLRYVHLNLLLLLLPLINLQFPTLSLAQDYDEPKKDDTPPPGLARCNGVYMSYSSGGREKLYPRTTNATAQAWSFKSTAMIVNTGIEEVKGWQMFVGFHHREIIVSATGAVSSDGDFPVDATNGTTFIGSQNTDLKTSILTAGDYTQISTNIEITGTVFGGKGTATPMPKSIKLTNDGWQCPAATSKGGTMQVCCKRNPKFKAKEKVKTKFMPRQHGDLNIIYDVLQAYASSYMAQVTIDNTSPLGRLDHWNLTWEWMRGEFIHSMRGAYAAEKNTLECLSSKAGQFYGDLDFSQVANCQKKPIIKDLPAERKDDNVTGKLPFCCKNGTLLPTHMDPSKSKAIFQLQVYKVPPDQNRTAFFPPRNWKIDGIVNPTYKCGPPIRVDATPFPDPSGLQATTYAIASWQVICNITKPKPQAARCCVSFSAFYNDSAIPCNTCACGCKDIDTDTCNANARQLLLPTDTLLVPFDNRTLKAKVWAKQKHMAYPKKLPCPDNCGISLNWHLNSDYGNGWSARVTLFNWGNNAVEDWFGALDLGKAGLGYENIYSFNGSRVPPKNQTIFFQGLPGMNYLIGITNGTNPARDPQIPGKMQSVISFKKKNLGSLNIIGGDGFPKRVFFNGEECELPKYFPKKSSGMRLSGIRFLPSILLAITTFHAITDRLLTGV*	MKKLRYVHLNLLLLLLPLINLQFPTLSLAQDYDEPKKDDTPPPGLARCNGVYMSYSSGGREKLYPRTTNATAQAWSFKSTAMIVNTGIEEVKGWQMFVGFHHREIIVSATGAVSSDGDFPVDATNGTTFIGSQNTDLKTSILTAGDYTQISTNIEITGTVFGGKGTATPMPKSIKLTNDGWQCPAATSKGGTMQVCCKRNPKFKAKEKVKTKFMPRQHGDLNIIYDVLQAYASSYMAQVTIDNTSPLGRLDHWNLTWEWMRGEFIHSMRGAYAAEKNTLECLSSKAGQFYGDLDFSQVANCQKKPIIKDLPAERKDDNVTGKLPFCCKNGTLLPTHMDPSKSKAIFQLQVYKVPPDQNRTAFFPPRNWKIDGIVNPTYKCGPPIRVDATPFPDPSGLQATTYAIASWQVICNITKPKPQAARCCVSFSAFYNDSAIPCNTCACGCKDIDTDTCNANARQLLLPTDTLLVPFDNRTLKAKVWAKQKHMAYPKKLPCPDNCGISLNWHLNSDYGNGWSARVTLFNWGNNAVEDWFGALDLGKAGLGYENIYSFNGSRVPPKNQTIFFQGLPGMNYLIGITNGTNPARDPQIPGKMQSVISFKKKNLGSLNIIGGDGFPKRVFFNGEECELPKYFPKKSSGMRLSGIRFLPSILLAITTFHAITDRLLTGV*
g32196.t1	Eukaryota	867	45.79	867	45.79	289	4	13602210	13604197	-	AT4G27120.1	Eukaryota	1284	41.74	897	45.6	299	1987	859	139	homologous	same	MILIVAVIPLFFWKRRRDARSREEVAEPPQVQPRENVARAGGGRRMRRRPAASGASSSTSNVQENGSGSEDEDEDEAGGTQARASKKKEKKRQEREAQRQAEEATRESRNTKQDWYAEMRRKKDEEREAEELKLEEEEKARQAKEEEAAALEFDKWKGEFSVDAEGTTEEVQGGNQDLLSEFVEYIKKQKCVPLEDLAAEFHLRTQECINRIASLESIGRLSGVMDDRGKYIYISMEEMNAVADYIKRQGRVSISHLASKSNQFIDLEPKVQHQLTEEISGMEEISVS*	MEEIFALIVSMILIVAVIPLFFWKRRRDARSREEVAEPPQVQPRENVARAGGGRRMRRRPAASGASSSTSNVQENGSGSEDEDEDEAGGTQARASKKKEKKRQEREAQRQAEEATRESRNTKQDWYAEMRRKKDEEREAEELKLEEEEKARQAKEEEAAALEFDKWKGEFSVDAEGTTEEVQGGNQDLLSEFVEYIKKQKCVPLEDLAAEFHLRTQECINRIASLESIGRLSGVMDDRGKYIYISMEEMNAVADYIKRQGRVSISHLASKSNQFIDLEPKVQHQLTEEISGMEEISVS*
g32196.t1	Eukaryota	867	45.79	867	45.79	289	4	13602210	13604197	-	AT4G27120.2	Eukaryota	1314	43.07	897	45.6	299	1987	859	139	homologous	same	MILIVAVIPLFFWKRRRDARSREEVAEPPQVQPRENVARAGGGRRMRRRPAASGASSSTSNVQENGSGSEDEDEDEAGGTQARASKKKEKKRQEREAQRQAEEATRESRNTKQDWYAEMRRKKDEEREAEELKLEEEEKARQAKEEEAAALEFDKWKGEFSVDAEGTTEEVQGGNQDLLSEFVEYIKKQKCVPLEDLAAEFHLRTQECINRIASLESIGRLSGVMDDRGKYIYISMEEMNAVADYIKRQGRVSISHLASKSNQFIDLEPKVQHQLTEEISGMEEISVS*	MEEIFALIVSMILIVAVIPLFFWKRRRDARSREEVAEPPQVQPRENVARAGGGRRMRRRPAASGASSSTSNVQENGSGSEDEDEDEAGGTQARASKKKEKKRQEREAQRQAEEATRESRNTKQDWYAEMRRKKDEEREAEELKLEEEEKARQAKEEEAAALEFDKWKGEFSVDAEGTTEEVQGGNQDLLSEFVEYIKKQKCVPLEDLAAEFHLRTQECINRIASLESIGRLSGVMDDRGKYIYISMEEMNAVADYIKRQGRVSISHLASKSNQFIDLEPKVQHQLTEEISGMEEISVS*
g32196.t1	Eukaryota	867	45.79	867	45.79	289	4	13602210	13604197	-	AT4G27120.3	Eukaryota	1578	41	690	44.2	230	1987	671	139	homologous	same	MILIVAVIPLFFWKRRRDARSREEVAEPPQVQPRENVARAGGGRRMRRRPAASGASSSTSNVQENGSGSEDEDEDEAGGTQARASKKKEKKRQEREAQRQAEEATRESRNTKQDWYAEMRRKKDEEREAEELKLEEEEKARQAKEEEAAALEFDKWKGEFSVDAEGTTEEVQGGNQDLLSEFVEYIKKQKCVPLEDLAAEFHLRTQECINRIASLESIGRLSGVMDDRGKYIYISMEEMNAVADYIKRQGRVSISHLASKSNQFIDLEPKVQHQLTEEISGMEEISVS*	MCETENGSGSEDEDEDEAGGTQARASKKKEKKRQEREAQRQAEEATRESRNTKQDWYAEMRRKKDEEREAEELKLEEEEKARQAKEEEAAALEFDKWKGEFSVDAEGTTEEVQGGNQDLLSEFVEYIKKQKCVPLEDLAAEFHLRTQECINRIASLESIGRLSGVMDDRGKYIYISMEEMNAVADYIKRQGRVSISHLASKSNQFIDLEPKVQHQLTEEISGMEEISVS*
g32197.t1	cellular_organisms	606	46.2	606	46.2	202	4	13604231	13606774	-	AT4G27120.1	Eukaryota	1284	41.74	897	45.6	299	121				same	MLVIQKLQTLSEFRVSARSLFSNYQIHETLLFGSGLSFSIVCPSDQQSFMSELDSQVPTAFDPFADANAEDSGAGTKEYVHIRVQQRNGRKSLTTVQGLKKEYSYTKILKDLKKEFCCNGTVVQDSELGQVIQLQGDQRKNVSTFLVQAGLVKKDNIKIHGVQSVSKSLGNYEITACLLYRVQSGALQILGQDDDLENEIR*	MEEIFALIVSMILIVAVIPLFFWKRRRDARSREEVAEPPQVQPRENVARAGGGRRMRRRPAASGASSSTSNVQENGSGSEDEDEDEAGGTQARASKKKEKKRQEREAQRQAEEATRESRNTKQDWYAEMRRKKDEEREAEELKLEEEEKARQAKEEEAAALEFDKWKGEFSVDAEGTTEEVQGGNQDLLSEFVEYIKKQKCVPLEDLAAEFHLRTQECINRIASLESIGRLSGVMDDRGKYIYISMEEMNAVADYIKRQGRVSISHLASKSNQFIDLEPKVQHQLTEEISGMEEISVS*
g32197.t1	cellular_organisms	606	46.2	606	46.2	202	4	13604231	13606774	-	AT4G27130.1	cellular organisms	960	41.77	342	48.25	114	2002	330	112	homologous	same	MLVIQKLQTLSEFRVSARSLFSNYQIHETLLFGSGLSFSIVCPSDQQSFMSELDSQVPTAFDPFADANAEDSGAGTKEYVHIRVQQRNGRKSLTTVQGLKKEYSYTKILKDLKKEFCCNGTVVQDSELGQVIQLQGDQRKNVSTFLVQAGLVKKDNIKIHGVQSVSKSLGNYEITACLLYRVQSGALQILGQDDDLENEIR*	MSELDSQVPTAFDPFADANAEDSGAGTKEYVHIRVQQRNGRKSLTTVQGLKKEYSYTKILKDLKKEFCCNGTVVQDSELGQVIQLQGDQRKNVSTFLVQAGLVKKDNIKIHGF*
g32197.t1	cellular_organisms	606	46.2	606	46.2	202	4	13604231	13606774	-	AT4G27120.2	Eukaryota	1314	43.07	897	45.6	299	263				same	MLVIQKLQTLSEFRVSARSLFSNYQIHETLLFGSGLSFSIVCPSDQQSFMSELDSQVPTAFDPFADANAEDSGAGTKEYVHIRVQQRNGRKSLTTVQGLKKEYSYTKILKDLKKEFCCNGTVVQDSELGQVIQLQGDQRKNVSTFLVQAGLVKKDNIKIHGVQSVSKSLGNYEITACLLYRVQSGALQILGQDDDLENEIR*	MEEIFALIVSMILIVAVIPLFFWKRRRDARSREEVAEPPQVQPRENVARAGGGRRMRRRPAASGASSSTSNVQENGSGSEDEDEDEAGGTQARASKKKEKKRQEREAQRQAEEATRESRNTKQDWYAEMRRKKDEEREAEELKLEEEEKARQAKEEEAAALEFDKWKGEFSVDAEGTTEEVQGGNQDLLSEFVEYIKKQKCVPLEDLAAEFHLRTQECINRIASLESIGRLSGVMDDRGKYIYISMEEMNAVADYIKRQGRVSISHLASKSNQFIDLEPKVQHQLTEEISGMEEISVS*
g32197.t1	cellular_organisms	606	46.2	606	46.2	202	4	13604231	13606774	-	AT4G27120.3	Eukaryota	1578	41	690	44.2	230	234				same	MLVIQKLQTLSEFRVSARSLFSNYQIHETLLFGSGLSFSIVCPSDQQSFMSELDSQVPTAFDPFADANAEDSGAGTKEYVHIRVQQRNGRKSLTTVQGLKKEYSYTKILKDLKKEFCCNGTVVQDSELGQVIQLQGDQRKNVSTFLVQAGLVKKDNIKIHGVQSVSKSLGNYEITACLLYRVQSGALQILGQDDDLENEIR*	MCETENGSGSEDEDEDEAGGTQARASKKKEKKRQEREAQRQAEEATRESRNTKQDWYAEMRRKKDEEREAEELKLEEEEKARQAKEEEAAALEFDKWKGEFSVDAEGTTEEVQGGNQDLLSEFVEYIKKQKCVPLEDLAAEFHLRTQECINRIASLESIGRLSGVMDDRGKYIYISMEEMNAVADYIKRQGRVSISHLASKSNQFIDLEPKVQHQLTEEISGMEEISVS*
g32198.t1	Mesangiospermae	495	50.91	495	50.91	165	4	13607363	13607857	+	AT4G27140.1	Mesangiospermae	703	45.52	495	50.91	165	494	495	165	identical	same	MANKLFLVCAALALCFLLTNASIYRTVVEFEEDDATNPIGPKMRKCRKEFQKEQHLRACQQLMLQQARQGRSDEFDFEDDMENPQGQQQEQQLFQQCCNELRQEEPDCVCPTLKQAAKAVRLQGQHQPMQVRKIYQTAKHLPNVCDIPQVDVCPFNIPSFPSFY*	MANKLFLVCAALALCFLLTNASIYRTVVEFEEDDATNPIGPKMRKCRKEFQKEQHLRACQQLMLQQARQGRSDEFDFEDDMENPQGQQQEQQLFQQCCNELRQEEPDCVCPTLKQAAKAVRLQGQHQPMQVRKIYQTAKHLPNVCDIPQVDVCPFNIPSFPSFY*
g32199.t1	Pentapetalae	513	53.61	513	53.61	171	4	13609396	13609908	+	AT4G27150.1	Pentapetalae	735	47.21	513	53.61	171	512	513	171	identical	same	MANKLFLVCATFALCFLLTNASIYRTVVEFDEDDASNPMGPRQKCQKEFQQSQHLRACQKLMRMQMRQGRGGGPSLDDEFDLEDDIENPQGPQQGHQILQQCCSELRQEEPVCVCPTLRQAARAVSLQGQHGPFQSRKIYKTAKYLPNICKIQQVGECPFQTTIPFFPPY*	MANKLFLVCATFALCFLLTNASIYRTVVEFDEDDASNPMGPRQKCQKEFQQSQHLRACQKLMRMQMRQGRGGGPSLDDEFDLEDDIENPQGPQQGHQILQQCCSELRQEEPVCVCPTLRQAARAVSLQGQHGPFQSRKIYKTAKYLPNICKIQQVGECPFQTTIPFFPPY*
g322.t1	cellular_organisms	1182	50.08	1182	50.08	394	1	519037	520218	+	AT1G02500.1	cellular organisms	1748	45.14	1182	50.08	394	1181	1182	394	identical	same	METFLFTSESVNEGHPDKLCDQISDAVLDACLEQDPDSKVACETCTKTNMVMVFGEITTKATVDYEKIVRDTCRAIGFVSDDVGLDADKCKVLVNIEQQSPDIAQGVHGHFTKCPEEIGAGDQGHMFGYATDETPELMPLSHVLATKLGARLTEVRKNGTCAWLRPDGKTQVTVEYYNDKGAMVPIRVHTVLISTQHDETVTNDEIARDLKEHVIKPVIPEKYLDEKTIFHLNPSGRFVIGGPHGDAGLTGRKIIIDTYGGWGAHGGGAFSGKDPTKVDRSGAYIVRQAAKSVVANGMARRALVQVSYAIGVPEPLSVFVDTYETGLIPDKEILKIVKESFDFRPGMMTINLDLKRGGNGRFLKTAAYGHFGRDDPDFTWEVVKPLKWDKPQA*	METFLFTSESVNEGHPDKLCDQISDAVLDACLEQDPDSKVACETCTKTNMVMVFGEITTKATVDYEKIVRDTCRAIGFVSDDVGLDADKCKVLVNIEQQSPDIAQGVHGHFTKCPEEIGAGDQGHMFGYATDETPELMPLSHVLATKLGARLTEVRKNGTCAWLRPDGKTQVTVEYYNDKGAMVPIRVHTVLISTQHDETVTNDEIARDLKEHVIKPVIPEKYLDEKTIFHLNPSGRFVIGGPHGDAGLTGRKIIIDTYGGWGAHGGGAFSGKDPTKVDRSGAYIVRQAAKSVVANGMARRALVQVSYAIGVPEPLSVFVDTYETGLIPDKEILKIVKESFDFRPGMMTINLDLKRGGNGRFLKTAAYGHFGRDDPDFTWEVVKPLKWDKPQA*
g322.t1	cellular_organisms	1182	50.08	1182	50.08	394	1	519037	520218	+	AT1G02500.2	cellular organisms	1530	46.67	1182	50.08	394	1181	1182	394	identical	same	METFLFTSESVNEGHPDKLCDQISDAVLDACLEQDPDSKVACETCTKTNMVMVFGEITTKATVDYEKIVRDTCRAIGFVSDDVGLDADKCKVLVNIEQQSPDIAQGVHGHFTKCPEEIGAGDQGHMFGYATDETPELMPLSHVLATKLGARLTEVRKNGTCAWLRPDGKTQVTVEYYNDKGAMVPIRVHTVLISTQHDETVTNDEIARDLKEHVIKPVIPEKYLDEKTIFHLNPSGRFVIGGPHGDAGLTGRKIIIDTYGGWGAHGGGAFSGKDPTKVDRSGAYIVRQAAKSVVANGMARRALVQVSYAIGVPEPLSVFVDTYETGLIPDKEILKIVKESFDFRPGMMTINLDLKRGGNGRFLKTAAYGHFGRDDPDFTWEVVKPLKWDKPQA*	METFLFTSESVNEGHPDKLCDQISDAVLDACLEQDPDSKVACETCTKTNMVMVFGEITTKATVDYEKIVRDTCRAIGFVSDDVGLDADKCKVLVNIEQQSPDIAQGVHGHFTKCPEEIGAGDQGHMFGYATDETPELMPLSHVLATKLGARLTEVRKNGTCAWLRPDGKTQVTVEYYNDKGAMVPIRVHTVLISTQHDETVTNDEIARDLKEHVIKPVIPEKYLDEKTIFHLNPSGRFVIGGPHGDAGLTGRKIIIDTYGGWGAHGGGAFSGKDPTKVDRSGAYIVRQAAKSVVANGMARRALVQVSYAIGVPEPLSVFVDTYETGLIPDKEILKIVKESFDFRPGMMTINLDLKRGGNGRFLKTAAYGHFGRDDPDFTWEVVKPLKWDKPQA*
g322.t2	cellular_organisms	1035	50.24	1035	50.24	345	1	519184	520218	+	AT1G02500.1	cellular organisms	1748	45.14	1182	50.08	394	1034	1034	345	homologous	same	MVMVFGEITTKATVDYEKIVRDTCRAIGFVSDDVGLDADKCKVLVNIEQQSPDIAQGVHGHFTKCPEEIGAGDQGHMFGYATDETPELMPLSHVLATKLGARLTEVRKNGTCAWLRPDGKTQVTVEYYNDKGAMVPIRVHTVLISTQHDETVTNDEIARDLKEHVIKPVIPEKYLDEKTIFHLNPSGRFVIGGPHGDAGLTGRKIIIDTYGGWGAHGGGAFSGKDPTKVDRSGAYIVRQAAKSVVANGMARRALVQVSYAIGVPEPLSVFVDTYETGLIPDKEILKIVKESFDFRPGMMTINLDLKRGGNGRFLKTAAYGHFGRDDPDFTWEVVKPLKWDKPQA*	METFLFTSESVNEGHPDKLCDQISDAVLDACLEQDPDSKVACETCTKTNMVMVFGEITTKATVDYEKIVRDTCRAIGFVSDDVGLDADKCKVLVNIEQQSPDIAQGVHGHFTKCPEEIGAGDQGHMFGYATDETPELMPLSHVLATKLGARLTEVRKNGTCAWLRPDGKTQVTVEYYNDKGAMVPIRVHTVLISTQHDETVTNDEIARDLKEHVIKPVIPEKYLDEKTIFHLNPSGRFVIGGPHGDAGLTGRKIIIDTYGGWGAHGGGAFSGKDPTKVDRSGAYIVRQAAKSVVANGMARRALVQVSYAIGVPEPLSVFVDTYETGLIPDKEILKIVKESFDFRPGMMTINLDLKRGGNGRFLKTAAYGHFGRDDPDFTWEVVKPLKWDKPQA*
g322.t2	cellular_organisms	1035	50.24	1035	50.24	345	1	519184	520218	+	AT1G02500.2	cellular organisms	1530	46.67	1182	50.08	394	1034	1034	345	homologous	same	MVMVFGEITTKATVDYEKIVRDTCRAIGFVSDDVGLDADKCKVLVNIEQQSPDIAQGVHGHFTKCPEEIGAGDQGHMFGYATDETPELMPLSHVLATKLGARLTEVRKNGTCAWLRPDGKTQVTVEYYNDKGAMVPIRVHTVLISTQHDETVTNDEIARDLKEHVIKPVIPEKYLDEKTIFHLNPSGRFVIGGPHGDAGLTGRKIIIDTYGGWGAHGGGAFSGKDPTKVDRSGAYIVRQAAKSVVANGMARRALVQVSYAIGVPEPLSVFVDTYETGLIPDKEILKIVKESFDFRPGMMTINLDLKRGGNGRFLKTAAYGHFGRDDPDFTWEVVKPLKWDKPQA*	METFLFTSESVNEGHPDKLCDQISDAVLDACLEQDPDSKVACETCTKTNMVMVFGEITTKATVDYEKIVRDTCRAIGFVSDDVGLDADKCKVLVNIEQQSPDIAQGVHGHFTKCPEEIGAGDQGHMFGYATDETPELMPLSHVLATKLGARLTEVRKNGTCAWLRPDGKTQVTVEYYNDKGAMVPIRVHTVLISTQHDETVTNDEIARDLKEHVIKPVIPEKYLDEKTIFHLNPSGRFVIGGPHGDAGLTGRKIIIDTYGGWGAHGGGAFSGKDPTKVDRSGAYIVRQAAKSVVANGMARRALVQVSYAIGVPEPLSVFVDTYETGLIPDKEILKIVKESFDFRPGMMTINLDLKRGGNGRFLKTAAYGHFGRDDPDFTWEVVKPLKWDKPQA*
g3220.t1	Eukaryota	2460	43.86	2460	43.86	820	1	10938139	10941505	-	AT1G30810.1	Eukaryota	4111	42.62	2460	43.86	820	3366	2460	820	identical	same	MENPPLESEIKEDMSLKNHPPDKDKDKDTIMEQPSSPRHRKVVARWLPDEAQRPIINDAPVFTPSLEEFVDPLAYIEKIRPLAEPYGICRIIPPSTWKPPCRLKEKSIWEQTKFPTRIQTVDLLQNREPMKKKPKSRKRKRRRNSRMGSSKRRSGSSPAESTSSPEAEEKFGFNSGSDFTLDEFEKYALHFKDSYFEKKDSGGDIVKWTPSVDDIEGEYWRIVEQPTDEVEVYYGADLENGVLGSGFYKRAEKFTGSDMEQYTLSGWNLNNLPRLPGSVLSFEDCDISGVLVPWLYVGMCFSSFCWHVEDHHLYSLNYHHFGEPKVWYGVPGSNATALEKAMRKHLPDLFEEQPDLLHGLVTQFSPSILKDEGVQAYRVVQNSGEYVLTFPRAYHAGFNCGFNCAEAVNVAPVDWLAHGQNAVELYSKETRKTSLSHDKLLLGAAYEAVKALWELSASEGKENTTNLRWKSFCGKNGTLTNAIQARLQMEEGRITALGRDSSSLKKMEKDFDSNCERECFSCFYDLHLSASGCKCSPEEYACLKHADDLCSCDVKDGFILLRYTMDELSSLVRALEGESDDLKIWASKVLGIEHSDEDQTKTSSVISEEKKLKEGSFDLNIDLEMDYQEDVKEEASTSGGELTASENLGVSVEPINLGFLIFGKLWCNKYAIFPKGFRSRVKFYNVLDPTRMSNYISEVLDAGLMGPLFRVTLEESPDESFFNVSAQQCWEMVMRRVKDTSTSLGLPILPQFESINGLQMFGFLSPSIVQAIEALDPNHRLVEYWNHKNQTSSDSKDHFISSNCSASLTKGKLFGVDLM*	MENPPLESEIKEDMSLKNHPPDKDKDKDTIMEQPSSPRHRKVVARWLPDEAQRPIINDAPVFTPSLEEFVDPLAYIEKIRPLAEPYGICRIIPPSTWKPPCRLKEKSIWEQTKFPTRIQTVDLLQNREPMKKKPKSRKRKRRRNSRMGSSKRRSGSSPAESTSSPEAEEKFGFNSGSDFTLDEFEKYALHFKDSYFEKKDSGGDIVKWTPSVDDIEGEYWRIVEQPTDEVEVYYGADLENGVLGSGFYKRAEKFTGSDMEQYTLSGWNLNNLPRLPGSVLSFEDCDISGVLVPWLYVGMCFSSFCWHVEDHHLYSLNYHHFGEPKVWYGVPGSNATALEKAMRKHLPDLFEEQPDLLHGLVTQFSPSILKDEGVQAYRVVQNSGEYVLTFPRAYHAGFNCGFNCAEAVNVAPVDWLAHGQNAVELYSKETRKTSLSHDKLLLGAAYEAVKALWELSASEGKENTTNLRWKSFCGKNGTLTNAIQARLQMEEGRITALGRDSSSLKKMEKDFDSNCERECFSCFYDLHLSASGCKCSPEEYACLKHADDLCSCDVKDGFILLRYTMDELSSLVRALEGESDDLKIWASKVLGIEHSDEDQTKTSSVISEEKKLKEGSFDLNIDLEMDYQEDVKEEASTSGGELTASENLGVSVEPINLGFLIFGKLWCNKYAIFPKGFRSRVKFYNVLDPTRMSNYISEVLDAGLMGPLFRVTLEESPDESFFNVSAQQCWEMVMRRVKDTSTSLGLPILPQFESINGLQMFGFLSPSIVQAIEALDPNHRLVEYWNHKNQTSSDSKDHFISSNCSASLTKGKLFGVDLM*
g3220.t1	Eukaryota	2460	43.86	2460	43.86	820	1	10938139	10941505	-	AT1G30810.2	Eukaryota	3077	40.98	2460	43.86	820	3366	2460	820	identical	same	MENPPLESEIKEDMSLKNHPPDKDKDKDTIMEQPSSPRHRKVVARWLPDEAQRPIINDAPVFTPSLEEFVDPLAYIEKIRPLAEPYGICRIIPPSTWKPPCRLKEKSIWEQTKFPTRIQTVDLLQNREPMKKKPKSRKRKRRRNSRMGSSKRRSGSSPAESTSSPEAEEKFGFNSGSDFTLDEFEKYALHFKDSYFEKKDSGGDIVKWTPSVDDIEGEYWRIVEQPTDEVEVYYGADLENGVLGSGFYKRAEKFTGSDMEQYTLSGWNLNNLPRLPGSVLSFEDCDISGVLVPWLYVGMCFSSFCWHVEDHHLYSLNYHHFGEPKVWYGVPGSNATALEKAMRKHLPDLFEEQPDLLHGLVTQFSPSILKDEGVQAYRVVQNSGEYVLTFPRAYHAGFNCGFNCAEAVNVAPVDWLAHGQNAVELYSKETRKTSLSHDKLLLGAAYEAVKALWELSASEGKENTTNLRWKSFCGKNGTLTNAIQARLQMEEGRITALGRDSSSLKKMEKDFDSNCERECFSCFYDLHLSASGCKCSPEEYACLKHADDLCSCDVKDGFILLRYTMDELSSLVRALEGESDDLKIWASKVLGIEHSDEDQTKTSSVISEEKKLKEGSFDLNIDLEMDYQEDVKEEASTSGGELTASENLGVSVEPINLGFLIFGKLWCNKYAIFPKGFRSRVKFYNVLDPTRMSNYISEVLDAGLMGPLFRVTLEESPDESFFNVSAQQCWEMVMRRVKDTSTSLGLPILPQFESINGLQMFGFLSPSIVQAIEALDPNHRLVEYWNHKNQTSSDSKDHFISSNCSASLTKGKLFGVDLM*	MENPPLESEIKEDMSLKNHPPDKDKDKDTIMEQPSSPRHRKVVARWLPDEAQRPIINDAPVFTPSLEEFVDPLAYIEKIRPLAEPYGICRIIPPSTWKPPCRLKEKSIWEQTKFPTRIQTVDLLQNREPMKKKPKSRKRKRRRNSRMGSSKRRSGSSPAESTSSPEAEEKFGFNSGSDFTLDEFEKYALHFKDSYFEKKDSGGDIVKWTPSVDDIEGEYWRIVEQPTDEVEVYYGADLENGVLGSGFYKRAEKFTGSDMEQYTLSGWNLNNLPRLPGSVLSFEDCDISGVLVPWLYVGMCFSSFCWHVEDHHLYSLNYHHFGEPKVWYGVPGSNATALEKAMRKHLPDLFEEQPDLLHGLVTQFSPSILKDEGVQAYRVVQNSGEYVLTFPRAYHAGFNCGFNCAEAVNVAPVDWLAHGQNAVELYSKETRKTSLSHDKLLLGAAYEAVKALWELSASEGKENTTNLRWKSFCGKNGTLTNAIQARLQMEEGRITALGRDSSSLKKMEKDFDSNCERECFSCFYDLHLSASGCKCSPEEYACLKHADDLCSCDVKDGFILLRYTMDELSSLVRALEGESDDLKIWASKVLGIEHSDEDQTKTSSVISEEKKLKEGSFDLNIDLEMDYQEDVKEEASTSGGELTASENLGVSVEPINLGFLIFGKLWCNKYAIFPKGFRSRVKFYNVLDPTRMSNYISEVLDAGLMGPLFRVTLEESPDESFFNVSAQQCWEMVMRRVKDTSTSLGLPILPQFESINGLQMFGFLSPSIVQAIEALDPNHRLVEYWNHKNQTSSDSKDHFISSNCSASLTKGKLFGVDLM*
g3220.t1	Eukaryota	2460	43.86	2460	43.86	820	1	10938139	10941505	-	AT1G30810.3	Eukaryota	2782	42.24	2460	43.86	820	3366	2460	820	identical	same	MENPPLESEIKEDMSLKNHPPDKDKDKDTIMEQPSSPRHRKVVARWLPDEAQRPIINDAPVFTPSLEEFVDPLAYIEKIRPLAEPYGICRIIPPSTWKPPCRLKEKSIWEQTKFPTRIQTVDLLQNREPMKKKPKSRKRKRRRNSRMGSSKRRSGSSPAESTSSPEAEEKFGFNSGSDFTLDEFEKYALHFKDSYFEKKDSGGDIVKWTPSVDDIEGEYWRIVEQPTDEVEVYYGADLENGVLGSGFYKRAEKFTGSDMEQYTLSGWNLNNLPRLPGSVLSFEDCDISGVLVPWLYVGMCFSSFCWHVEDHHLYSLNYHHFGEPKVWYGVPGSNATALEKAMRKHLPDLFEEQPDLLHGLVTQFSPSILKDEGVQAYRVVQNSGEYVLTFPRAYHAGFNCGFNCAEAVNVAPVDWLAHGQNAVELYSKETRKTSLSHDKLLLGAAYEAVKALWELSASEGKENTTNLRWKSFCGKNGTLTNAIQARLQMEEGRITALGRDSSSLKKMEKDFDSNCERECFSCFYDLHLSASGCKCSPEEYACLKHADDLCSCDVKDGFILLRYTMDELSSLVRALEGESDDLKIWASKVLGIEHSDEDQTKTSSVISEEKKLKEGSFDLNIDLEMDYQEDVKEEASTSGGELTASENLGVSVEPINLGFLIFGKLWCNKYAIFPKGFRSRVKFYNVLDPTRMSNYISEVLDAGLMGPLFRVTLEESPDESFFNVSAQQCWEMVMRRVKDTSTSLGLPILPQFESINGLQMFGFLSPSIVQAIEALDPNHRLVEYWNHKNQTSSDSKDHFISSNCSASLTKGKLFGVDLM*	MENPPLESEIKEDMSLKNHPPDKDKDKDTIMEQPSSPRHRKVVARWLPDEAQRPIINDAPVFTPSLEEFVDPLAYIEKIRPLAEPYGICRIIPPSTWKPPCRLKEKSIWEQTKFPTRIQTVDLLQNREPMKKKPKSRKRKRRRNSRMGSSKRRSGSSPAESTSSPEAEEKFGFNSGSDFTLDEFEKYALHFKDSYFEKKDSGGDIVKWTPSVDDIEGEYWRIVEQPTDEVEVYYGADLENGVLGSGFYKRAEKFTGSDMEQYTLSGWNLNNLPRLPGSVLSFEDCDISGVLVPWLYVGMCFSSFCWHVEDHHLYSLNYHHFGEPKVWYGVPGSNATALEKAMRKHLPDLFEEQPDLLHGLVTQFSPSILKDEGVQAYRVVQNSGEYVLTFPRAYHAGFNCGFNCAEAVNVAPVDWLAHGQNAVELYSKETRKTSLSHDKLLLGAAYEAVKALWELSASEGKENTTNLRWKSFCGKNGTLTNAIQARLQMEEGRITALGRDSSSLKKMEKDFDSNCERECFSCFYDLHLSASGCKCSPEEYACLKHADDLCSCDVKDGFILLRYTMDELSSLVRALEGESDDLKIWASKVLGIEHSDEDQTKTSSVISEEKKLKEGSFDLNIDLEMDYQEDVKEEASTSGGELTASENLGVSVEPINLGFLIFGKLWCNKYAIFPKGFRSRVKFYNVLDPTRMSNYISEVLDAGLMGPLFRVTLEESPDESFFNVSAQQCWEMVMRRVKDTSTSLGLPILPQFESINGLQMFGFLSPSIVQAIEALDPNHRLVEYWNHKNQTSSDSKDHFISSNCSASLTKGKLFGVDLM*
g32200.t1	Pentapetalae	495	53.33	495	53.33	165	4	13611836	13612330	+	AT4G27160.1	Pentapetalae	768	46.88	495	53.33	165	494	495	165	identical	same	MANKLFLVCATLALCFLLTNASIYRTVVEFEEDDASNPVGPRQRCQKEFQQSQHLRACQRWMSKQMRQGRGGGPSLDDEFDFEGPQQGYQLLQQCCNELRQEEPVCVCPTLKQAARAVSLQGQHGPFQSRKIYQSAKYLPNICKIQQVGECPFQTTIPFFPPYY*	MANKLFLVCATLALCFLLTNASIYRTVVEFEEDDASNPVGPRQRCQKEFQQSQHLRACQRWMSKQMRQGRGGGPSLDDEFDFEGPQQGYQLLQQCCNELRQEEPVCVCPTLKQAARAVSLQGQHGPFQSRKIYQSAKYLPNICKIQQVGECPFQTTIPFFPPYY*
g32201.t1	Mesangiospermae	501	52.1	501	52.1	167	4	13613637	13614137	+	AT4G27170.1	Mesangiospermae	688	46.51	501	52.1	167	500	501	167	identical	same	MANKLFLVCAALALCFILTNASVYRTVVEFDEDDASNPIGPIQKCQKEFQQDQHLRACQRWMRKQMWQGRGGGPSLDDEFDMEDDIENPQRRQLLQKCCSELRQEEPVCVCPTLRQAAKAVRFQGQQHQPEQVRKIYQAAKYLPNICKIQQVGVCPFQIPSIPSYY*	MANKLFLVCAALALCFILTNASVYRTVVEFDEDDASNPIGPIQKCQKEFQQDQHLRACQRWMRKQMWQGRGGGPSLDDEFDMEDDIENPQRRQLLQKCCSELRQEEPVCVCPTLRQAAKAVRFQGQQHQPEQVRKIYQAAKYLPNICKIQQVGVCPFQIPSIPSYY*
g32202.t1	cellular_organisms	2238	42.14	2238	42.14	746	4	13615057	13618689	-	AT4G27180.1	cellular organisms	2802	41.15	2238	42.14	746	3632	2238	746	identical	same	MVGEMTNNGRIRPSFPVKDLTSNEGSEYGGPVEFTREDVETLLHERIKYKSKYNYKERCENTMDYVKRLRLCIRWFQELELDYAFEQEKLKNAMEMNEKHCADLEVNLKVKEEELNMVIDELRKNFASVQVQLAKEQTEKLAANESLGKEREARIAVESLQAAITEELAKTQGELQTANQRIQAVNDMYKLLQEYNSSLQLYNSKLQGDLDEAHENIKRGEKERTGIVESIGNLKGQFKALQDQLAASKVSQDDVMKQKDELVNEIVSLKVEIQQVKDDRDRHITEIETLQAEATKQNDFKDTINELESKCSVQNKEIEELQDQLVASERKLQVADLSTFEKMNEFEEQKESIMELKGRLEEAELKLIEGEKLRKKLHNTIQELKGNIRVFCRVRPLLSGENSSEEAKTISYPTSLEALGRGIDLLQNGQSHCFTFDKVFVPSASQEDVFVEISQLVQSALDGYKVCIFAYGQTGSGKTYTMMGRPGNPDEKGLIPRCLEQIFQTRQSLRSQGWKYELQVSMLEIYNETIRDLLSTNKEAVRADNGVSPQKYAIKHDASGNTHVVELTVVDVRSSKQVSFLLDHAARNRSVGKTAMNEQSSRSHFVFTLKISGFNESTEQQVQGVLNLIDLAGSERLSKSGSTGDRLKETQAINKSLSSLGDVIFALAKKEDHVPFRNSKLTYLLQPCLGGDSKTLMFVNITPEPSSTGESLCSLRFAARVNACEIGTAHRHVNARPLDYRLSLG*	MVGEMTNNGRIRPSFPVKDLTSNEGSEYGGPVEFTREDVETLLHERIKYKSKYNYKERCENTMDYVKRLRLCIRWFQELELDYAFEQEKLKNAMEMNEKHCADLEVNLKVKEEELNMVIDELRKNFASVQVQLAKEQTEKLAANESLGKEREARIAVESLQAAITEELAKTQGELQTANQRIQAVNDMYKLLQEYNSSLQLYNSKLQGDLDEAHENIKRGEKERTGIVESIGNLKGQFKALQDQLAASKVSQDDVMKQKDELVNEIVSLKVEIQQVKDDRDRHITEIETLQAEATKQNDFKDTINELESKCSVQNKEIEELQDQLVASERKLQVADLSTFEKMNEFEEQKESIMELKGRLEEAELKLIEGEKLRKKLHNTIQELKGNIRVFCRVRPLLSGENSSEEAKTISYPTSLEALGRGIDLLQNGQSHCFTFDKVFVPSASQEDVFVEISQLVQSALDGYKVCIFAYGQTGSGKTYTMMGRPGNPDEKGLIPRCLEQIFQTRQSLRSQGWKYELQVSMLEIYNETIRDLLSTNKEAVRADNGVSPQKYAIKHDASGNTHVVELTVVDVRSSKQVSFLLDHAARNRSVGKTAMNEQSSRSHFVFTLKISGFNESTEQQVQGVLNLIDLAGSERLSKSGSTGDRLKETQAINKSLSSLGDVIFALAKKEDHVPFRNSKLTYLLQPCLGGDSKTLMFVNITPEPSSTGESLCSLRFAARVNACEIGTAHRHVNARPLDYRLSLG*
g32202.t1	cellular_organisms	2238	42.14	2238	42.14	746	4	13615057	13618689	-	AT4G27180.2	cellular organisms	2585	40.97	2238	42.14	746	3632	2238	746	identical	same	MVGEMTNNGRIRPSFPVKDLTSNEGSEYGGPVEFTREDVETLLHERIKYKSKYNYKERCENTMDYVKRLRLCIRWFQELELDYAFEQEKLKNAMEMNEKHCADLEVNLKVKEEELNMVIDELRKNFASVQVQLAKEQTEKLAANESLGKEREARIAVESLQAAITEELAKTQGELQTANQRIQAVNDMYKLLQEYNSSLQLYNSKLQGDLDEAHENIKRGEKERTGIVESIGNLKGQFKALQDQLAASKVSQDDVMKQKDELVNEIVSLKVEIQQVKDDRDRHITEIETLQAEATKQNDFKDTINELESKCSVQNKEIEELQDQLVASERKLQVADLSTFEKMNEFEEQKESIMELKGRLEEAELKLIEGEKLRKKLHNTIQELKGNIRVFCRVRPLLSGENSSEEAKTISYPTSLEALGRGIDLLQNGQSHCFTFDKVFVPSASQEDVFVEISQLVQSALDGYKVCIFAYGQTGSGKTYTMMGRPGNPDEKGLIPRCLEQIFQTRQSLRSQGWKYELQVSMLEIYNETIRDLLSTNKEAVRADNGVSPQKYAIKHDASGNTHVVELTVVDVRSSKQVSFLLDHAARNRSVGKTAMNEQSSRSHFVFTLKISGFNESTEQQVQGVLNLIDLAGSERLSKSGSTGDRLKETQAINKSLSSLGDVIFALAKKEDHVPFRNSKLTYLLQPCLGGDSKTLMFVNITPEPSSTGESLCSLRFAARVNACEIGTAHRHVNARPLDYRLSLG*	MVGEMTNNGRIRPSFPVKDLTSNEGSEYGGPVEFTREDVETLLHERIKYKSKYNYKERCENTMDYVKRLRLCIRWFQELELDYAFEQEKLKNAMEMNEKHCADLEVNLKVKEEELNMVIDELRKNFASVQVQLAKEQTEKLAANESLGKEREARIAVESLQAAITEELAKTQGELQTANQRIQAVNDMYKLLQEYNSSLQLYNSKLQGDLDEAHENIKRGEKERTGIVESIGNLKGQFKALQDQLAASKVSQDDVMKQKDELVNEIVSLKVEIQQVKDDRDRHITEIETLQAEATKQNDFKDTINELESKCSVQNKEIEELQDQLVASERKLQVADLSTFEKMNEFEEQKESIMELKGRLEEAELKLIEGEKLRKKLHNTIQELKGNIRVFCRVRPLLSGENSSEEAKTISYPTSLEALGRGIDLLQNGQSHCFTFDKVFVPSASQEDVFVEISQLVQSALDGYKVCIFAYGQTGSGKTYTMMGRPGNPDEKGLIPRCLEQIFQTRQSLRSQGWKYELQVSMLEIYNETIRDLLSTNKEAVRADNGVSPQKYAIKHDASGNTHVVELTVVDVRSSKQVSFLLDHAARNRSVGKTAMNEQSSRSHFVFTLKISGFNESTEQQVQGVLNLIDLAGSERLSKSGSTGDRLKETQAINKSLSSLGDVIFALAKKEDHVPFRNSKLTYLLQPCLGGDSKTLMFVNITPEPSSTGESLCSLRFAARVNACEIGTAHRHVNARPLDYRLSLG*
