## Supplementary Table 12 for "Foster thy young: Enhanced prediction of orphan genes in assembled genomes" (part 123 of 401)

### Sheet: braker (continued)
qseqid	strata	mRNA_len(nt)	mRNA_GC(%)	CDS_len(nt)	CDS_GC(%)	prot_len(aa)	chromosome	transcript_start	transcript_end	strand	overlap_ara11	overlap_ara11_strata	overlap_ara11_mRNA_len(nt)	overlap_ara11_mRNA_GC(%)	overlap_ara11_CDS_len(nt)	overlap_ara11_CDS_GC(%)	overlap_ara11_prot_len(aa)	transcript_overlap_to_ara11_len(nt)	CDS_overlap_to_ara11_len(nt)	blast_alignment_len_to_ara11(aa)	prot_similarity_to_overlap_ara11	direction_compare_to_overlap_ara11	query_fasta	ara11_fasta
g32203.t1	cellular_organisms	2958	41.92	2958	41.92	986	4	13620977	13623934	-	AT4G27190.1	cellular organisms	3067	41.7	2958	41.92	986	2957	2958	986	identical	same	MECCAPVIGEILRLMYESTFSRVANAIKFKSNVKALNESLERLTELKGNMSEDHETLLTKDKPLRLKLMRWQREAEEVISKARLKLEERVSCGMSLRPRMSRKLVKILDEVKMLEKDGIEFVDMLSVESTPERVEHVPGVSVVHQTMASNMLAKIRDGLTSEKAQKIGVWGMGGVGKTTLVRTLNNKLREEGATQPFGLVIFVIVSKEFDPREVQKQIAERLDIDTQMEESEEKLARRIYVGLMKERKFLLILDDVWKPIDLDLLGIPRTEENKGSKVILTSRFLEVCRSMKTDLDVRVDCLLEEDAWELFCKNAGDVVRSDHVRKIAKAVSQECGGLPLAIITVGTAMRGKKNVKLWNHVLSKLSKSVPWIKSIEEKIFQPLKLSYDFLEDKAKFCFLLCALFPEDYSIEVTEVVRYWMAEGFMEELGSQEDSMNEGITTVESLKDYCLLEDGDRRDTVKMHDVVRDFAIWIMSSSQDDSHSLVMSGTGLQDIRQDKLAPSLRRVSLMNNKLESLPDLVEEFCVKTSVLLLQGNFLLKEVPIGFLQAFPTLRILNLSGTRIKSFPSCSLLRLFSLHSLFLRDCFKLVKLPSLETLAKLELLDLCGTHILEFPRGLEELKRFRHLDLSRTLHLESIPARVVSRLSSLETLDMTSSHYRWSVQGETQKGQATVEEIGCLQRLQVLSIRLHSSPFLLNKRNTWIKRLKKFQLVVGSRYILRTRHDKRRLTISHLNVSQVSIGWLLAYTTSLALNHCQGIEAMMKKLVSDNKGFKNLKSLTIENVIINTNSWVEMVSTNTSKQSSDILDLLPNLEELHLRRVDLETFSELQTHLGLKLETLKIIEITMCRKLRTLLDKRNFLTIPNLEEIEISYCDSLQNLHEALLYHQPFVPNLRVLKLRNLPNLVSICNWGEVWECLEQVEVIHCNQLNCLPISSTCGRIKKIKGELSWWERLEWDDPSALTTVQPFFNPVREVPLLIADATTQML*	MECCAPVIGEILRLMYESTFSRVANAIKFKSNVKALNESLERLTELKGNMSEDHETLLTKDKPLRLKLMRWQREAEEVISKARLKLEERVSCGMSLRPRMSRKLVKILDEVKMLEKDGIEFVDMLSVESTPERVEHVPGVSVVHQTMASNMLAKIRDGLTSEKAQKIGVWGMGGVGKTTLVRTLNNKLREEGATQPFGLVIFVIVSKEFDPREVQKQIAERLDIDTQMEESEEKLARRIYVGLMKERKFLLILDDVWKPIDLDLLGIPRTEENKGSKVILTSRFLEVCRSMKTDLDVRVDCLLEEDAWELFCKNAGDVVRSDHVRKIAKAVSQECGGLPLAIITVGTAMRGKKNVKLWNHVLSKLSKSVPWIKSIEEKIFQPLKLSYDFLEDKAKFCFLLCALFPEDYSIEVTEVVRYWMAEGFMEELGSQEDSMNEGITTVESLKDYCLLEDGDRRDTVKMHDVVRDFAIWIMSSSQDDSHSLVMSGTGLQDIRQDKLAPSLRRVSLMNNKLESLPDLVEEFCVKTSVLLLQGNFLLKEVPIGFLQAFPTLRILNLSGTRIKSFPSCSLLRLFSLHSLFLRDCFKLVKLPSLETLAKLELLDLCGTHILEFPRGLEELKRFRHLDLSRTLHLESIPARVVSRLSSLETLDMTSSHYRWSVQGETQKGQATVEEIGCLQRLQVLSIRLHSSPFLLNKRNTWIKRLKKFQLVVGSRYILRTRHDKRRLTISHLNVSQVSIGWLLAYTTSLALNHCQGIEAMMKKLVSDNKGFKNLKSLTIENVIINTNSWVEMVSTNTSKQSSDILDLLPNLEELHLRRVDLETFSELQTHLGLKLETLKIIEITMCRKLRTLLDKRNFLTIPNLEEIEISYCDSLQNLHEALLYHQPFVPNLRVLKLRNLPNLVSICNWGEVWECLEQVEVIHCNQLNCLPISSTCGRIKKIKGELSWWERLEWDDPSALTTVQPFFNPVREVPLLIADATTQML*
g32204.t1	Eukaryota	2343	44.86	2343	44.86	781	4	13624728	13627237	+													MLVRKRHSTSSWRIGSACFPTLRDYAENKFNPCSLKCVFLGYNEKYKGYRCLYPPTGRLYISRHVIFDESVYPFSHTYKHLHPQPRTPLLAAWLRSSDSPAPSTSTSPSSRSPLFTSADFPPLPQRKTPLLPTLVPISSVSHASNITTQQSPDFDSERTTDFDSASIGDSSHSSQAGSDSEETIQQASVNVHQTPASTNVHPMVTRAKVGISKPNPRYVFLSHKVSYPEPKTVTAALKHPGWTGAMTEEIGNCSETQTWSLVPYKSDMHVLGSKWVFRTKLHADGTLNKLKARIVAKGFLQEEGIDYLETYSPVVRTPTVRLVLHLATALNWDIKQMDVKNAFLHGDLKETVYMTQPAGFVDPSKPGSCLLASQINICSQTLTSLLAALNKEFRMTDMGQHSLTFLGIQVQRQQNGLFMSQQKYAEDLLIAASMEHCTPLPTPLPVQLDRVPHQEELFSDPTYFRSIAGKLQYLTLTRPDIQFAVNFVCQKMHQPTISDFHLLKRILRYIKGTITMGISYSRDSPTLLQAYSDSDWGNCKQTRRSVGGLCTFMGTNLVSWSSKKHPTVSRSSTEAEYKSLSDAASEILWLSTLLRELRIPLPDTPELFCDNLSAVYLTANPAFHARTKHFDIDFHFVRERVALKALVVKHIPGSEQIADIFTKSLPYEAFIHLRGKLGVTLPPTPSLRGTINTIQVKPRQNFVVSSNSAKKQIKAQCRPKKPTTQVWKQRSSETKTETPEASPSHDKNRAGTTSPNACTEKAFNIKLENRFLTLDSEIPA*
g32205.t1	Eukaryota	4254	44.03	4254	44.03	1418	4	13627363	13631922	+													MVSELMEHRSMELYSVPSLNISNCVTVTLTGKNYILWKSQFESFLNGQGLLGFVTGSIPAPNQTNVVSDIDGSTSASPNPDVVVNCNTSHEVWISIANHFNRVSSSRLFELQRRLQNVSKRDKTMDAYLNDLKNICDQLASVGSPVTEKMKIFAALNGLGREYEPIKTTIENSMDTQPGPSLENVIPKLTGYDDRLQGYLEETTISPYVAFNITTSDDSYRNSYNRGKGKPNRGRSSFSTRGRGFHQQISSTTSSSSSQPGGSSVIYVTDQHGNEWLPDSAATAHVTNSPRSLQQSQPYHGTDAIMVDDGNYLPITHTGSTNLASSSGTVPLTDVLVCPSITKSLLSMSKLTQDFPCTVEFEYDGVRVNDKATKKLLLMGSNRDGLYCLKDDKQFQAFFSTRQRSASDEVWHRRLGHPHPQILQPLERVHCDLWGPTTITSVQGFRYYAVFIDHYSRFSWIYPLKLKSDFYNIFLAFHKLVENQLSQKISVFQCDGGGEFVSHKFLQHLQSHGIQQQLSCPHTPQQNGLAERKHRHLVELGLSMLFQSHVPHKFWVEAFFTANFLINLLPTSALKESISPYEKLYDKKPDYTSLRSFGSACFPTLRDYAENKFNPCSLKCVFLGYNEKYKGYRCLYPPTGRLYISRHVIFDESVYPFSHTYKHLHPQPRTPLLAAWLRSSDSPAPSTSTSPSSRSPLFTSADFPPLPQRKTPLLPTLVPISSVSHASNITTQQSPDFDSERTTDFDSASIGDSSHSSQAGSDSEETIQQASVNVHQTHASTNVHPMVTRAKVGISKPNPRYVFLSHKVSYPEPKTVTAALKHPGWTGAMTEEIGNCSETQTWSLVPYKSDMHVLGSKWVFRTKLHADGTLNKLKARIVAKGFLQEEGIDYLETYSPVVRTPTVRLVLHLATALNWDIKQMDVKNAFLHGDLKETVYMTQPAGFVDPSKPDHVCLLHKSIYGLKQSPRAWFDKFSTFLLEFGFFCSKSDPSLFIYAHNNNLILLLLYVDDMVITGNSSQTLTSLLAALNKEFRMTDMGQLHYFLGIQVQRQQNGLFMSQQKYAEDLLIAASMEHCTPLPTPLPVQLDRVPHQEELFSDPTYFRSIAGKLQYLTLTRPDIQFAVNFVCQKMHQPTISDFHLLKRILRYIKGTITMGISYSRDSPTLLQAYSDSDWGNCKQTRRSVGGLCTFMGTNLVSWSSKKHPTVSRSSTEAEYKSLSDAASEILWLSTLLRELRIPLPDTPELFCDNLSAVYLTANPAFHARTKHFDIDFHFVRERVALKALVVKHIPGSEQIADIFTKSLPYEAFIHLRGKLGVTLSPTPSLRGTINTIQVKPRQNFVVSSNSAKKQMKAQCRPKKPTTQVWKQRSSAIKTETPEVSPSYDKNRAGTTSPNACTEKAFNIKLENRFLTLDSEIPA*
g32206.t1	cellular_organisms	2760	41.74	2760	41.74	920	4	13633953	13636712	-	AT4G27220.1	cellular organisms	2760	41.74	2760	41.74	920	2759	2760	920	identical	same	MFRSNARALNRALERLKNVQTKVNEALKRSGIQEKSLERKLRIWLRKVEENVPLGELILEKRSSCAIWLSDKDVEILEKVKRLEEQGQDLIKKISVNKSSREIVERVLGPSFHPQKTALEMLDKLKDCLKKKNVQKIGVWGMGGVGKTTLVRTLNNDLLKYAATQQFALVIWVTVSKDFDLKRVQMDIAKRLGKRFTREQMNQLGLTICERLIDLKNFLLILDDVWHPIDLDQLGIPLALERSKDSKVVLTSRRLEVCQQMMTNENIKVACLQEKEAWELFCHNVGEVANSDNVKPIAKDVSHECCGLPLAIITIGRTLRGKPQVEVWKHTLNLLKRSAPSIDTEEKIFGTLKLSYDFLQDNMKSCFLFCALFPEDYSIKVSELIMYWVAEGLLDGQHHYEDMMNEGVTLVERLKDSCLLEDGDSCDTVKMHDVVRDFAIWFMSSQGEGFHSLVMAGRGLIEFPQDKFVSSVQRVSLMANKLERLPNNVIEGVETLVLLLQGNSHVKEVPNGFLQAFPNLRILDLSGVRIRTLPDSFSNLHSLRSLVLRNCKKLRNLPSLESLVKLQFLDLHESAIRELPRGLEALSSLRYICVSNTYQLQSIPAGTILQLSSLEVLDMAGSAYSWGIKGEEREGQATLDEVTCLPHLQFLAIKLLDVLSFSYEFDSLTKRLTKFQFLFSPIRSVSPPGTGEGCLAISDVNVSNASIGWLLQHVTSLDLNYCEGLNGMFENLVTKSKSSFVAMKALSIHYFPSLSLASGCESQLDLFPNLEELSLDNVNLESIGELNGFLGMRLQKLKLLQVSGCRQLKRLFSDQILAGTLPNLQEIKVVSCLRLEELFNFSSVPVDFCAESLLPKLTVIKLKYLPQLRSLCNDRVVLESLEHLEVESCESLKNLPFVPGNTGMINEQMAWEYMSRTLG*	MFRSNARALNRALERLKNVQTKVNEALKRSGIQEKSLERKLRIWLRKVEENVPLGELILEKRSSCAIWLSDKDVEILEKVKRLEEQGQDLIKKISVNKSSREIVERVLGPSFHPQKTALEMLDKLKDCLKKKNVQKIGVWGMGGVGKTTLVRTLNNDLLKYAATQQFALVIWVTVSKDFDLKRVQMDIAKRLGKRFTREQMNQLGLTICERLIDLKNFLLILDDVWHPIDLDQLGIPLALERSKDSKVVLTSRRLEVCQQMMTNENIKVACLQEKEAWELFCHNVGEVANSDNVKPIAKDVSHECCGLPLAIITIGRTLRGKPQVEVWKHTLNLLKRSAPSIDTEEKIFGTLKLSYDFLQDNMKSCFLFCALFPEDYSIKVSELIMYWVAEGLLDGQHHYEDMMNEGVTLVERLKDSCLLEDGDSCDTVKMHDVVRDFAIWFMSSQGEGFHSLVMAGRGLIEFPQDKFVSSVQRVSLMANKLERLPNNVIEGVETLVLLLQGNSHVKEVPNGFLQAFPNLRILDLSGVRIRTLPDSFSNLHSLRSLVLRNCKKLRNLPSLESLVKLQFLDLHESAIRELPRGLEALSSLRYICVSNTYQLQSIPAGTILQLSSLEVLDMAGSAYSWGIKGEEREGQATLDEVTCLPHLQFLAIKLLDVLSFSYEFDSLTKRLTKFQFLFSPIRSVSPPGTGEGCLAISDVNVSNASIGWLLQHVTSLDLNYCEGLNGMFENLVTKSKSSFVAMKALSIHYFPSLSLASGCESQLDLFPNLEELSLDNVNLESIGELNGFLGMRLQKLKLLQVSGCRQLKRLFSDQILAGTLPNLQEIKVVSCLRLEELFNFSSVPVDFCAESLLPKLTVIKLKYLPQLRSLCNDRVVLESLEHLEVESCESLKNLPFVPGNTGMINEQMAWEYMSRTLG*
g32206.t1	cellular_organisms	2760	41.74	2760	41.74	920	4	13633953	13636712	-	AT4G27220.2	cellular organisms	3179	41.81	2784	41.81	928	2759	2759	920	homologous	same	MFRSNARALNRALERLKNVQTKVNEALKRSGIQEKSLERKLRIWLRKVEENVPLGELILEKRSSCAIWLSDKDVEILEKVKRLEEQGQDLIKKISVNKSSREIVERVLGPSFHPQKTALEMLDKLKDCLKKKNVQKIGVWGMGGVGKTTLVRTLNNDLLKYAATQQFALVIWVTVSKDFDLKRVQMDIAKRLGKRFTREQMNQLGLTICERLIDLKNFLLILDDVWHPIDLDQLGIPLALERSKDSKVVLTSRRLEVCQQMMTNENIKVACLQEKEAWELFCHNVGEVANSDNVKPIAKDVSHECCGLPLAIITIGRTLRGKPQVEVWKHTLNLLKRSAPSIDTEEKIFGTLKLSYDFLQDNMKSCFLFCALFPEDYSIKVSELIMYWVAEGLLDGQHHYEDMMNEGVTLVERLKDSCLLEDGDSCDTVKMHDVVRDFAIWFMSSQGEGFHSLVMAGRGLIEFPQDKFVSSVQRVSLMANKLERLPNNVIEGVETLVLLLQGNSHVKEVPNGFLQAFPNLRILDLSGVRIRTLPDSFSNLHSLRSLVLRNCKKLRNLPSLESLVKLQFLDLHESAIRELPRGLEALSSLRYICVSNTYQLQSIPAGTILQLSSLEVLDMAGSAYSWGIKGEEREGQATLDEVTCLPHLQFLAIKLLDVLSFSYEFDSLTKRLTKFQFLFSPIRSVSPPGTGEGCLAISDVNVSNASIGWLLQHVTSLDLNYCEGLNGMFENLVTKSKSSFVAMKALSIHYFPSLSLASGCESQLDLFPNLEELSLDNVNLESIGELNGFLGMRLQKLKLLQVSGCRQLKRLFSDQILAGTLPNLQEIKVVSCLRLEELFNFSSVPVDFCAESLLPKLTVIKLKYLPQLRSLCNDRVVLESLEHLEVESCESLKNLPFVPGNTGMINEQMAWEYMSRTLG*	MCSRAHRVMFRSNARALNRALERLKNVQTKVNEALKRSGIQEKSLERKLRIWLRKVEENVPLGELILEKRSSCAIWLSDKDVEILEKVKRLEEQGQDLIKKISVNKSSREIVERVLGPSFHPQKTALEMLDKLKDCLKKKNVQKIGVWGMGGVGKTTLVRTLNNDLLKYAATQQFALVIWVTVSKDFDLKRVQMDIAKRLGKRFTREQMNQLGLTICERLIDLKNFLLILDDVWHPIDLDQLGIPLALERSKDSKVVLTSRRLEVCQQMMTNENIKVACLQEKEAWELFCHNVGEVANSDNVKPIAKDVSHECCGLPLAIITIGRTLRGKPQVEVWKHTLNLLKRSAPSIDTEEKIFGTLKLSYDFLQDNMKSCFLFCALFPEDYSIKVSELIMYWVAEGLLDGQHHYEDMMNEGVTLVERLKDSCLLEDGDSCDTVKMHDVVRDFAIWFMSSQGEGFHSLVMAGRGLIEFPQDKFVSSVQRVSLMANKLERLPNNVIEGVETLVLLLQGNSHVKEVPNGFLQAFPNLRILDLSGVRIRTLPDSFSNLHSLRSLVLRNCKKLRNLPSLESLVKLQFLDLHESAIRELPRGLEALSSLRYICVSNTYQLQSIPAGTILQLSSLEVLDMAGSAYSWGIKGEEREGQATLDEVTCLPHLQFLAIKLLDVLSFSYEFDSLTKRLTKFQFLFSPIRSVSPPGTGEGCLAISDVNVSNASIGWLLQHVTSLDLNYCEGLNGMFENLVTKSKSSFVAMKALSIHYFPSLSLASGCESQLDLFPNLEELSLDNVNLESIGELNGFLGMRLQKLKLLQVSGCRQLKRLFSDQILAGTLPNLQEIKVVSCLRLEELFNFSSVPVDFCAESLLPKLTVIKLKYLPQLRSLCNDRVVLESLEHLEVESCESLKNLPFVPGNTGMINEQMAWEYMSRTLG*
g32207.t1	Eukaryota	396	51.26	396	51.26	132	4	13637515	13638325	-	AT4G27230.1	Eukaryota	785	43.69	396	51.26	132	810	396	132	identical	same	MAGRGKQLGSGAAKKSTSRSSKAGLQFPVGRIARFLKAGKYAERVGAGAPVYLAAVLEYLAAEVLELAGNAARDNKKTRIVPRHIQLAVRNDEELSKLLGDVTIANGGVMPNIHNLLLPKKAGSSKPTEED*	MAGRGKQLGSGAAKKSTSRSSKAGLQFPVGRIARFLKAGKYAERVGAGAPVYLAAVLEYLAAEVLELAGNAARDNKKTRIVPRHIQLAVRNDEELSKLLGDVTIANGGVMPNIHNLLLPKKAGSSKPTEED*
g32207.t1	Eukaryota	396	51.26	396	51.26	132	4	13637515	13638325	-	AT4G27230.2	Eukaryota	641	44.62	396	51.26	132	810	396	132	identical	same	MAGRGKQLGSGAAKKSTSRSSKAGLQFPVGRIARFLKAGKYAERVGAGAPVYLAAVLEYLAAEVLELAGNAARDNKKTRIVPRHIQLAVRNDEELSKLLGDVTIANGGVMPNIHNLLLPKKAGSSKPTEED*	MAGRGKQLGSGAAKKSTSRSSKAGLQFPVGRIARFLKAGKYAERVGAGAPVYLAAVLEYLAAEVLELAGNAARDNKKTRIVPRHIQLAVRNDEELSKLLGDVTIANGGVMPNIHNLLLPKKAGSSKPTEED*
g32208.t1	Streptophyta	1296	46.99	1296	46.99	432	4	13640160	13641640	+	AT4G27240.1	Streptophyta	2590	38.8	1296	46.99	432	1480	1296	432	identical	same	MEASSTRSEKKKKKKTIQRENTDTQKKKKLPSVWFSLKKSLPCKSDVSDVHIPRSKKELAPISTKRTTTSSGGGVGGRSGCSRSIANLKDVIHGNQRHLEKPLCSSPRSIGSSEFLNPITHDVIFSNSTCELKITAAGATEFVGNLRPGTPVNYSSSRRSQTSRKASSLDREGLGFHQSRRENDREAAINGDNSSVSCHKCGEKFSKLEAAEAHHLTKHAVTELMEGDSSRRIVEIICRTSWLKTENQGGRIDRILKVHNMQKTLARFEEYRDTVKIRASKLQKKHPRCIADGNELLRFHGTTVACALGINGSTSLCSSEKCCVCRIIRNGFSAKREMNNGIGVFTASTSERAFESIVIGDGGGGDRKALIVCRVIAGRVHRPVENVEEMGGLLSGFDSLAGKVGLYTNVEELYLLNSRALLPCFVLICKP*	MEASSTRSEKKKKKKTIQRENTDTQKKKKLPSVWFSLKKSLPCKSDVSDVHIPRSKKELAPISTKRTTTSSGGGVGGRSGCSRSIANLKDVIHGNQRHLEKPLCSSPRSIGSSEFLNPITHDVIFSNSTCELKITAAGATEFVGNLRPGTPVNYSSSRRSQTSRKASSLDREGLGFHQSRRENDREAAINGDNSSVSCHKCGEKFSKLEAAEAHHLTKHAVTELMEGDSSRRIVEIICRTSWLKTENQGGRIDRILKVHNMQKTLARFEEYRDTVKIRASKLQKKHPRCIADGNELLRFHGTTVACALGINGSTSLCSSEKCCVCRIIRNGFSAKREMNNGIGVFTASTSERAFESIVIGDGGGGDRKALIVCRVIAGRVHRPVENVEEMGGLLSGFDSLAGKVGLYTNVEELYLLNSRALLPCFVLICKP*
g32208.t1	Streptophyta	1296	46.99	1296	46.99	432	4	13640160	13641640	+	AT4G27240.2	Streptophyta	1582	44.25	1293	47.33	431	1480	1202	402	homologous	same	MEASSTRSEKKKKKKTIQRENTDTQKKKKLPSVWFSLKKSLPCKSDVSDVHIPRSKKELAPISTKRTTTSSGGGVGGRSGCSRSIANLKDVIHGNQRHLEKPLCSSPRSIGSSEFLNPITHDVIFSNSTCELKITAAGATEFVGNLRPGTPVNYSSSRRSQTSRKASSLDREGLGFHQSRRENDREAAINGDNSSVSCHKCGEKFSKLEAAEAHHLTKHAVTELMEGDSSRRIVEIICRTSWLKTENQGGRIDRILKVHNMQKTLARFEEYRDTVKIRASKLQKKHPRCIADGNELLRFHGTTVACALGINGSTSLCSSEKCCVCRIIRNGFSAKREMNNGIGVFTASTSERAFESIVIGDGGGGDRKALIVCRVIAGRVHRPVENVEEMGGLLSGFDSLAGKVGLYTNVEELYLLNSRALLPCFVLICKP*	MEASSTRSEKKKKKKTIQRENTDTQKKKKLPSVWFSLKKSLPCKSDVSDVHIPRSKKELAPISTKRTTTSSGGGVGGRSGCSRSIANLKDVIHGNQRHLEKPLCSSPRSIGSSEFLNPITHDVIFSNSTCELKITAAGATEFVGNLRPGTPVNYSSSRRSQTSRKASSLDREGLGFHQSRRENDREAAINGDNSSVSCHKCGEKFSKLEAAEAHHLTKHAVTELMEGDSSRRIVEIICRTSWLKTENQGGRIDRILKVHNMQKTLARFEEYRDTVKIRASKLQKKHPRCIADGNELLRFHGTTVACALGINGSTSLCSSEKCCVCRIIRNGFSAKREMNNGIGVFTASTSERAFESIVIGDGGGGDRKALIVCRVIAGRVHRPVENVEEMGGLLSGFDSLAGNGVVARNKGMEVEERQIQRLCFTGGEYW*
g32209.t1	cellular_organisms	1065	40.85	1065	40.85	355	4	13642803	13644425	-	AT4G27250.1	cellular organisms	1435	38.89	1065	40.85	355	1622	1065	355	identical	same	MELQGEESKTATYCVTGASGYIGSWLVKSLLQRGYTVHATLRDLAKSEYFQSKWKENERLRLFRADLRDDGSFDDAVKGCDGVFHVAASMEFDISSDHVNLESYVQSKVIEPALKGVRNVLSSCLKSKSVKRVVFTSSISTLTAKDENERMRSFVDETCKAHVDHVLKTQASGWIYVLSKLVSEEEAFRYAKERGMDLVSVITTTVSGPFLTPFVPSSVQVLLSPITGDSKLFAILSAVNKRMGSIALVHIEDICRAHLFLMEQPKAKGQYICCVDNIDMHELMLHHFSKDYLCKVQKVNEDEEERECMKPIISSKKLRELGFEYKYGIEEIVDQTIDASIKIKFPTLNHKLRQ*	MELQGEESKTATYCVTGASGYIGSWLVKSLLQRGYTVHATLRDLAKSEYFQSKWKENERLRLFRADLRDDGSFDDAVKGCDGVFHVAASMEFDISSDHVNLESYVQSKVIEPALKGVRNVLSSCLKSKSVKRVVFTSSISTLTAKDENERMRSFVDETCKAHVDHVLKTQASGWIYVLSKLVSEEEAFRYAKERGMDLVSVITTTVSGPFLTPFVPSSVQVLLSPITGDSKLFAILSAVNKRMGSIALVHIEDICRAHLFLMEQPKAKGQYICCVDNIDMHELMLHHFSKDYLCKVQKVNEDEEERECMKPIISSKKLRELGFEYKYGIEEIVDQTIDASIKIKFPTLNHKLRQ*
g32209.t1	cellular_organisms	1065	40.85	1065	40.85	355	4	13642803	13644425	-	AT4G27250.2	cellular organisms	1216	39.88	1035	40.97	345	1622	1029	355	homologous	same	MELQGEESKTATYCVTGASGYIGSWLVKSLLQRGYTVHATLRDLAKSEYFQSKWKENERLRLFRADLRDDGSFDDAVKGCDGVFHVAASMEFDISSDHVNLESYVQSKVIEPALKGVRNVLSSCLKSKSVKRVVFTSSISTLTAKDENERMRSFVDETCKAHVDHVLKTQASGWIYVLSKLVSEEEAFRYAKERGMDLVSVITTTVSGPFLTPFVPSSVQVLLSPITGDSKLFAILSAVNKRMGSIALVHIEDICRAHLFLMEQPKAKGQYICCVDNIDMHELMLHHFSKDYLCKVQKVNEDEEERECMKPIISSKKLRELGFEYKYGIEEIVDQTIDASIKIKFPTLNHKLRQ*	MELQGEESKTATYCVTGASGYIGSWLVKSLLQRGYTVHATLRDLAKSEYFQSKWKENERLRLFRADLRDDGSFDDAVKGCDGVFHVAASMEFDISSDHVNLESYVQSKVIEPALKGVRNVLSSCLKSKSVKRVVFTSSISTLTAKDENERMRSFVDETCKAHVDHVLKTQASGWIYVLSKLVSEEEAFRYAKERGMDLVSVITTTVSGPFLTPFVPSSVQVLLSPITAVNKRMGSIALVHIEDICRAHLFLMEQPKAKGQYICCVDNIDMHELMLHHFSKDYLCKVQKVNEDEEERECMKPIISSKKLRELGFEYKYGIEEIVDQTIDASIKIKFPTLNHKLRQ*
g3221.t1	Brassicaceae	918	42.7	918	42.7	306	1	10942826	10944225	-	AT1G30814.1	Brassicaceae	1511	38.05	918	42.7	306	1399	918	306	identical	same	MKDHERAILEERINYYLAKRTERIVFAELDTGGKIIECPNCHVQFTPTLGNWIADKFACKSCKANLSFRNSTAKTARCPCCTISRPVPNNFTMLVCGGCPVSVVHQKRDKTVKCSECKHINIPTFGRTYGVRPENQARPPQVYRIVPPQGNGVAPPQDNQDGPRSYQVVPIPQVNKDLPQTYHLVPCRNGVPQVNQDPSTFYQVVPRQVNEVPPQVNRVVPRPANEVPPQVNRIVPPRVYQRRNRAATAETESTASSSFNQKPEIIVVEYPDDSVAETVRMVATKRVVEVEQDKTEEAGNKKIRL*	MKDHERAILEERINYYLAKRTERIVFAELDTGGKIIECPNCHVQFTPTLGNWIADKFACKSCKANLSFRNSTAKTARCPCCTISRPVPNNFTMLVCGGCPVSVVHQKRDKTVKCSECKHINIPTFGRTYGVRPENQARPPQVYRIVPPQGNGVAPPQDNQDGPRSYQVVPIPQVNKDLPQTYHLVPCRNGVPQVNQDPSTFYQVVPRQVNEVPPQVNRVVPRPANEVPPQVNRIVPPRVYQRRNRAATAETESTASSSFNQKPEIIVVEYPDDSVAETVRMVATKRVVEVEQDKTEEAGNKKIRL*
g3221.t1	Brassicaceae	918	42.7	918	42.7	306	1	10942826	10944225	-	AT1G30814.2	Brassicaceae	1589	37.76	795	43.02	265	1399	776	260	homologous	same	MKDHERAILEERINYYLAKRTERIVFAELDTGGKIIECPNCHVQFTPTLGNWIADKFACKSCKANLSFRNSTAKTARCPCCTISRPVPNNFTMLVCGGCPVSVVHQKRDKTVKCSECKHINIPTFGRTYGVRPENQARPPQVYRIVPPQGNGVAPPQDNQDGPRSYQVVPIPQVNKDLPQTYHLVPCRNGVPQVNQDPSTFYQVVPRQVNEVPPQVNRVVPRPANEVPPQVNRIVPPRVYQRRNRAATAETESTASSSFNQKPEIIVVEYPDDSVAETVRMVATKRVVEVEQDKTEEAGNKKIRL*	MKDHERAILEERINYYLAKRTERIVFAELDTGGKIIECPNCHVQFTPTLGNWIADKFACKSCKANLSFRNSTAKTARCPCCTISRPVPNNFTMLVCGGCPVSVVHQKRDKTVKCSECKHINIPTFGRTYGVRPENQARPPQVYRIVPPQGNGVAPPQDNQDGPRSYQVVPIPQVNKDLPQTYHLVPCRNGVPQVNQDPSTFYQVVPRQVNEVPPQVNRVVPRPANEVPPQVNRIVPPRVYQRRNRAATAETESTASSSFNVSKC*
g3221.t1	Brassicaceae	918	42.7	918	42.7	306	1	10942826	10944225	-	AT1G30814.3	Brassicaceae	1153	39.64	918	42.7	306	1399	918	306	identical	same	MKDHERAILEERINYYLAKRTERIVFAELDTGGKIIECPNCHVQFTPTLGNWIADKFACKSCKANLSFRNSTAKTARCPCCTISRPVPNNFTMLVCGGCPVSVVHQKRDKTVKCSECKHINIPTFGRTYGVRPENQARPPQVYRIVPPQGNGVAPPQDNQDGPRSYQVVPIPQVNKDLPQTYHLVPCRNGVPQVNQDPSTFYQVVPRQVNEVPPQVNRVVPRPANEVPPQVNRIVPPRVYQRRNRAATAETESTASSSFNQKPEIIVVEYPDDSVAETVRMVATKRVVEVEQDKTEEAGNKKIRL*	MKDHERAILEERINYYLAKRTERIVFAELDTGGKIIECPNCHVQFTPTLGNWIADKFACKSCKANLSFRNSTAKTARCPCCTISRPVPNNFTMLVCGGCPVSVVHQKRDKTVKCSECKHINIPTFGRTYGVRPENQARPPQVYRIVPPQGNGVAPPQDNQDGPRSYQVVPIPQVNKDLPQTYHLVPCRNGVPQVNQDPSTFYQVVPRQVNEVPPQVNRVVPRPANEVPPQVNRIVPPRVYQRRNRAATAETESTASSSFNQKPEIIVVEYPDDSVAETVRMVATKRVVEVEQDKTEEAGNKKIRL*
g3221.t1	Brassicaceae	918	42.7	918	42.7	306	1	10942826	10944225	-	AT1G30814.4	Brassicaceae	1466	37.59	873	42.15	291	1399	866	321	homologous	same	MKDHERAILEERINYYLAKRTERIVFAELDTGGKIIECPNCHVQFTPTLGNWIADKFACKSCKANLSFRNSTAKTARCPCCTISRPVPNNFTMLVCGGCPVSVVHQKRDKTVKCSECKHINIPTFGRTYGVRPENQARPPQVYRIVPPQGNGVAPPQDNQDGPRSYQVVPIPQVNKDLPQTYHLVPCRNGVPQVNQDPSTFYQVVPRQVNEVPPQVNRVVPRPANEVPPQVNRIVPPRVYQRRNRAATAETESTASSSFNQKPEIIVVEYPDDSVAETVRMVATKRVVEVEQDKTEEAGNKKIRL*	MKDHERAILEERINYYLAKRTERIVFAELDTGGKIIECPNCHVQFTPTLGNWIADKFACKSCKANLSFRNSTAKTARCPCCTISRPVPNNFTMLVCGGCPVSVVHQKRDKTVKCSECKHINIPTFGRTYGVRPENQARPPQVYRIVPPQGNGVAPPQDNQDGPRSYQVVPIPQVNKDLPQTYHLVPCRNGVPQVNQDPSTFYQVVPRQVNEVPPQVNRIVPPRVYQRRNRAATAETESTASSSFNQKPEIIVVEYPDDSVAETVRMVATKRVVEVEQDKTEEAGNKKIRL*
g32210.t1	cellular_organisms	1839	46.98	1839	46.98	613	4	13653704	13655892	+	AT4G27260.1	cellular organisms	2357	44.12	1839	46.98	613	2188	1839	613	identical	same	MPEAPKKESLEVFDLTLDQKNKQKLQLIEELTSNADQVQRQVLEEILTRNADVEYLRRHDLNGRTDRETFKNIMPVITYEDIEPEINRIANGDKSPILSSKPISEFLTSSGTSGGERKLMPTIEEELDRRSLLYSLLMPVMSQFVPGLENGKGMYFLFIKSESKTPGGLPARPVLTSYYKSSHFKERPYDPYTNYTSPNETILCSDSYQSMYSQMLCGLCQHQEVLRVGAVFASGFIRAIKFLEKHWIELVRDIRTGTLSSLITDPSVREAVAKILKPSPKLADFVEFECKKSSWQGIITRLWPNTKYVDVIVTGTMSQYIPTLDYYSNGLPLVCTMYASSECYFGVNLRPLCKPSEVSYTLIPSMAYFEFLPVHRNNGVTNSINLPKALTEKEQQELVDLVDVKLGQEYELVVTTYAGLCRYRVGDLLRVTGFKNKAPQFSFICRKNVVLSIDSDKTDEVELQNAVKNAVTHLVPFDASLSEYTSYADTSSIPGHYVLFWELCLDGNTPIPPSVFEDCCLAVEESFNTVYRQGRVSDKSIGPLEIKIVEPGTFDKLMDYAISLGASINQYKTPRCVKFAPIIELLNSRVVDSYFSPKCPKWVPGHKQWGSN*	MPEAPKKESLEVFDLTLDQKNKQKLQLIEELTSNADQVQRQVLEEILTRNADVEYLRRHDLNGRTDRETFKNIMPVITYEDIEPEINRIANGDKSPILSSKPISEFLTSSGTSGGERKLMPTIEEELDRRSLLYSLLMPVMSQFVPGLENGKGMYFLFIKSESKTPGGLPARPVLTSYYKSSHFKERPYDPYTNYTSPNETILCSDSYQSMYSQMLCGLCQHQEVLRVGAVFASGFIRAIKFLEKHWIELVRDIRTGTLSSLITDPSVREAVAKILKPSPKLADFVEFECKKSSWQGIITRLWPNTKYVDVIVTGTMSQYIPTLDYYSNGLPLVCTMYASSECYFGVNLRPLCKPSEVSYTLIPSMAYFEFLPVHRNNGVTNSINLPKALTEKEQQELVDLVDVKLGQEYELVVTTYAGLCRYRVGDLLRVTGFKNKAPQFSFICRKNVVLSIDSDKTDEVELQNAVKNAVTHLVPFDASLSEYTSYADTSSIPGHYVLFWELCLDGNTPIPPSVFEDCCLAVEESFNTVYRQGRVSDKSIGPLEIKIVEPGTFDKLMDYAISLGASINQYKTPRCVKFAPIIELLNSRVVDSYFSPKCPKWVPGHKQWGSN*
g32211.t1	cellular_organisms	618	50.16	618	50.16	206	4	13661458	13663243	-	AT4G27270.2	cellular organisms	1328	42.77	585	50.77	195	1785	582	195	homologous	same	MATKVYIVYYSMYGHVEKLAQEIRKGAASVDGVEAILWQVPETLQEDVLSKMSAPPKSDAPIITPNELAEADGFIFGFPTRFGMMAAQFKAFLDATGGLWRTQQLAGKPAGIFYSTGSQGGGQETTALTAITQLVHHGMIFVPIGYTFGAGMFEMENVKGGSPYGAGTFAGDGSRQPTELELGQAFHQGKYIAAISKKLKGPAAA*	MYGHVEKLAQEIRKGAASVDGVEAILWQVPETLQEDVLSKMSAPPKSDAPIITPNELAEADGFIFGFPTRFGMMAAQFKAFLDATGGLWRTQQLAGKPAGIFYSTGSQGGGQETTALTAITQLVHHGMIFVPIGYTFGAGMFEMENVKGGSPYGAGTFAGDGSRQPTELELGQAFHQGKYIAAISKKLKGPAAA*
g32211.t1	cellular_organisms	618	50.16	618	50.16	206	4	13661458	13663243	-	AT4G27270.1	cellular organisms	1003	44.87	618	50.16	206	1785	618	206	identical	same	MATKVYIVYYSMYGHVEKLAQEIRKGAASVDGVEAILWQVPETLQEDVLSKMSAPPKSDAPIITPNELAEADGFIFGFPTRFGMMAAQFKAFLDATGGLWRTQQLAGKPAGIFYSTGSQGGGQETTALTAITQLVHHGMIFVPIGYTFGAGMFEMENVKGGSPYGAGTFAGDGSRQPTELELGQAFHQGKYIAAISKKLKGPAAA*	MATKVYIVYYSMYGHVEKLAQEIRKGAASVDGVEAILWQVPETLQEDVLSKMSAPPKSDAPIITPNELAEADGFIFGFPTRFGMMAAQFKAFLDATGGLWRTQQLAGKPAGIFYSTGSQGGGQETTALTAITQLVHHGMIFVPIGYTFGAGMFEMENVKGGSPYGAGTFAGDGSRQPTELELGQAFHQGKYIAAISKKLKGPAAA*
g32211.t1	cellular_organisms	618	50.16	618	50.16	206	4	13661458	13663243	-	AT4G27270.3	cellular organisms	1039	44.75	585	50.77	195	1785	582	195	homologous	same	MATKVYIVYYSMYGHVEKLAQEIRKGAASVDGVEAILWQVPETLQEDVLSKMSAPPKSDAPIITPNELAEADGFIFGFPTRFGMMAAQFKAFLDATGGLWRTQQLAGKPAGIFYSTGSQGGGQETTALTAITQLVHHGMIFVPIGYTFGAGMFEMENVKGGSPYGAGTFAGDGSRQPTELELGQAFHQGKYIAAISKKLKGPAAA*	MYGHVEKLAQEIRKGAASVDGVEAILWQVPETLQEDVLSKMSAPPKSDAPIITPNELAEADGFIFGFPTRFGMMAAQFKAFLDATGGLWRTQQLAGKPAGIFYSTGSQGGGQETTALTAITQLVHHGMIFVPIGYTFGAGMFEMENVKGGSPYGAGTFAGDGSRQPTELELGQAFHQGKYIAAISKKLKGPAAA*
g32211.t1	cellular_organisms	618	50.16	618	50.16	206	4	13661458	13663243	-	AT4G27270.4	cellular organisms	1334	41.15	465	52.26	155	1214	463	155	homologous	same	MATKVYIVYYSMYGHVEKLAQEIRKGAASVDGVEAILWQVPETLQEDVLSKMSAPPKSDAPIITPNELAEADGFIFGFPTRFGMMAAQFKAFLDATGGLWRTQQLAGKPAGIFYSTGSQGGGQETTALTAITQLVHHGMIFVPIGYTFGAGMFEMENVKGGSPYGAGTFAGDGSRQPTELELGQAFHQGKYIAAISKKLKGPAAA*	MSAPPKSDAPIITPNELAEADGFIFGFPTRFGMMAAQFKAFLDATGGLWRTQQLAGKPAGIFYSTGSQGGGQETTALTAITQLVHHGMIFVPIGYTFGAGMFEMENVKGGSPYGAGTFAGDGSRQPTELELGQAFHQGKYIAAISKKLKGPAAA*
g32212.t1	Eukaryota	393	50.64	393	50.64	131	4	13663770	13664162	-	AT4G27280.1	Eukaryota	1207	39.11	393	50.64	131	392	393	131	identical	same	MASPKSPTRPTQQNPQPNFHDFLPTMAGNLGGEGLIGELCNGFELLMDREKGVITFESLRRNAAAVLGLGDLTDEDVRCMIKEGDFDCDGALNQMEFCVLMFRLSPDLMEASRCLVTEVIEEEFGFTRRH*	MASPKSPTRPTQQNPQPNFHDFLPTMAGNLGGEGLIGELCNGFELLMDREKGVITFESLRRNAAAVLGLGDLTDEDVRCMIKEGDFDCDGALNQMEFCVLMFRLSPDLMEASRCLVTEVIEEEFGFTRRH*
g32213.t1	cellular_organisms	2490	41.16	2490	41.16	830	4	13666281	13669202	+	AT4G27290.1	cellular organisms	2403	41.86	2352	41.71	784	2921	2347	830	homologous	same	MEATNVLHLLIISLFSTILLAQATDILIANQTLKDGDTIVSQGGSFEVGFFSPGGSRNRYLGIWYKKISLQTVVWVANRDSPLYDLSGTLKVSENGSLCLFNDRNHIIWSSSSSPSSQKASLRNPIVQILDTGNLVVRNSGDDQDYIWQSLDYPGDMFLPGMKYGLNFVTGLNRFLTSWRAIDDPSTGNYTNKMDPNGVPQFFLKKNSVVVFRTGPWNGLRFTGMPNLKPNPIYRYEYVFTEEEVYYTYKLENPSVLTRMQLNPNGALQRYTWVDNLQSWNFYLSAMMDSCDQYTLCGSYGSCNINESPACRCLKGFVAKTPQAWVAGDWSEGCVRRVKLDCGKGEDGFLKISKLKLPDTRTSWYDKNMDLNECKKVCLRNCTCSAYSPFDIRDGGKGCILWFGDLIDIREYNENGQDLYVRLASSEIDEYNIHYVKGKIRMILIIVLSTALFLFCLCIGLTVFNMKKKKLATKETLQRESSRVSSRKQEEEDLELPFLDLDTVSEATSGFSAGNKLGQGGFGPVYKGTLACGQEVAVKRLSRTSRQGVEEFKNEIKLIAKLQHRNLVKILGYCVDEEERMLIYEYQPNKSLDSFIFDKERRRELDWPKRVEIIKGIARGMLYLHEDSRLRIIHRDLKASNVLLDSDMNAKISDFGLARTLGGDETEANTTRVVGTYGYMSPEYQIDGYFSLKSDVFSFGVLVLEIVSGRRNRGFRNEEHKLNLLGHAWRQFLEDKAYEIIDEAVNESCTDISEVLRVIHIGLLCVQQDPKDRPNMSVVVLMLSSEMLLLDPRQPGFFNERNLLFSDTVSINLEIPSNNFQTMSVIDPR*	MEATNVLHLLIISLFSTILLAQATDILIANQTLKDGDTIVSQGGSFEVGFFSPGGSRNRYLGIWYKKISLQTVVWVANRDSPLYDLSGTLKVSENGSLCLFNDRNHIIWSSSSSPSSQKASLRNPIVQILDTGNLVVRNSGDDQDYIWQSLDYPGDMFLPGMKYGLNFVTGLNRFLTSWRAIDDPSTGNYTNKMDPNGVPQFFLKKNSVVVFRTGPWNGLRFTGMPNLKPNPIYRYEYVFTEEEVYYTYKLENPSVLTRMQLNPNGALQRYTWVDNLQSWNFYLSAMMDSCDQYTLCGSYGSCNINESPACRCLKGFVAKTPQAWVAGDWSEGCVRRVKLDCGKGEDGFLKISKLKLPDTRTSWYDKNMDLNECKKVCLRNCTCSAYSPFDIRDGGKGCILWFGDLIDIREYNENGQDLYVRLASSEIETLQRESSRVSSRKQEEEDLELPFLDLDTVSEATSGFSAGNKLGQGGFGPVYKGTLACGQEVAVKRLSRTSRQGVEEFKNEIKLIAKLQHRNLVKILGYCVDEEERMLIYEYQPNKSLDSFIFDKERRRELDWPKRVEIIKGIARGMLYLHEDSRLRIIHRDLKASNVLLDSDMNAKISDFGLARTLGGDETEANTTRVVGTYGYMSPEYQIDGYFSLKSDVFSFGVLVLEIVSGRRNRGFRNEEHKLNLLGHAWRQFLEDKAYEIIDEAVNESCTDISEVLRVIHIGLLCVQQDPKDRPNMSVVVLMLSSEMLLLDPRQPGFFNERNLLFSDTVSINLEIPSNNFQTMSVIDPR*
g32213.t1	cellular_organisms	2490	41.16	2490	41.16	830	4	13666281	13669202	+	AT4G27290.2	cellular organisms	2695	40.71	2490	41.16	830	2921	2490	830	identical	same	MEATNVLHLLIISLFSTILLAQATDILIANQTLKDGDTIVSQGGSFEVGFFSPGGSRNRYLGIWYKKISLQTVVWVANRDSPLYDLSGTLKVSENGSLCLFNDRNHIIWSSSSSPSSQKASLRNPIVQILDTGNLVVRNSGDDQDYIWQSLDYPGDMFLPGMKYGLNFVTGLNRFLTSWRAIDDPSTGNYTNKMDPNGVPQFFLKKNSVVVFRTGPWNGLRFTGMPNLKPNPIYRYEYVFTEEEVYYTYKLENPSVLTRMQLNPNGALQRYTWVDNLQSWNFYLSAMMDSCDQYTLCGSYGSCNINESPACRCLKGFVAKTPQAWVAGDWSEGCVRRVKLDCGKGEDGFLKISKLKLPDTRTSWYDKNMDLNECKKVCLRNCTCSAYSPFDIRDGGKGCILWFGDLIDIREYNENGQDLYVRLASSEIDEYNIHYVKGKIRMILIIVLSTALFLFCLCIGLTVFNMKKKKLATKETLQRESSRVSSRKQEEEDLELPFLDLDTVSEATSGFSAGNKLGQGGFGPVYKGTLACGQEVAVKRLSRTSRQGVEEFKNEIKLIAKLQHRNLVKILGYCVDEEERMLIYEYQPNKSLDSFIFDKERRRELDWPKRVEIIKGIARGMLYLHEDSRLRIIHRDLKASNVLLDSDMNAKISDFGLARTLGGDETEANTTRVVGTYGYMSPEYQIDGYFSLKSDVFSFGVLVLEIVSGRRNRGFRNEEHKLNLLGHAWRQFLEDKAYEIIDEAVNESCTDISEVLRVIHIGLLCVQQDPKDRPNMSVVVLMLSSEMLLLDPRQPGFFNERNLLFSDTVSINLEIPSNNFQTMSVIDPR*	MEATNVLHLLIISLFSTILLAQATDILIANQTLKDGDTIVSQGGSFEVGFFSPGGSRNRYLGIWYKKISLQTVVWVANRDSPLYDLSGTLKVSENGSLCLFNDRNHIIWSSSSSPSSQKASLRNPIVQILDTGNLVVRNSGDDQDYIWQSLDYPGDMFLPGMKYGLNFVTGLNRFLTSWRAIDDPSTGNYTNKMDPNGVPQFFLKKNSVVVFRTGPWNGLRFTGMPNLKPNPIYRYEYVFTEEEVYYTYKLENPSVLTRMQLNPNGALQRYTWVDNLQSWNFYLSAMMDSCDQYTLCGSYGSCNINESPACRCLKGFVAKTPQAWVAGDWSEGCVRRVKLDCGKGEDGFLKISKLKLPDTRTSWYDKNMDLNECKKVCLRNCTCSAYSPFDIRDGGKGCILWFGDLIDIREYNENGQDLYVRLASSEIDEYNIHYVKGKIRMILIIVLSTALFLFCLCIGLTVFNMKKKKLATKETLQRESSRVSSRKQEEEDLELPFLDLDTVSEATSGFSAGNKLGQGGFGPVYKGTLACGQEVAVKRLSRTSRQGVEEFKNEIKLIAKLQHRNLVKILGYCVDEEERMLIYEYQPNKSLDSFIFDKERRRELDWPKRVEIIKGIARGMLYLHEDSRLRIIHRDLKASNVLLDSDMNAKISDFGLARTLGGDETEANTTRVVGTYGYMSPEYQIDGYFSLKSDVFSFGVLVLEIVSGRRNRGFRNEEHKLNLLGHAWRQFLEDKAYEIIDEAVNESCTDISEVLRVIHIGLLCVQQDPKDRPNMSVVVLMLSSEMLLLDPRQPGFFNERNLLFSDTVSINLEIPSNNFQTMSVIDPR*
g32213.t1	cellular_organisms	2490	41.16	2490	41.16	830	4	13666281	13669202	+	AT4G27300.1	cellular organisms	3145	39.62	2448	40.69	816	526		839		opposite	MEATNVLHLLIISLFSTILLAQATDILIANQTLKDGDTIVSQGGSFEVGFFSPGGSRNRYLGIWYKKISLQTVVWVANRDSPLYDLSGTLKVSENGSLCLFNDRNHIIWSSSSSPSSQKASLRNPIVQILDTGNLVVRNSGDDQDYIWQSLDYPGDMFLPGMKYGLNFVTGLNRFLTSWRAIDDPSTGNYTNKMDPNGVPQFFLKKNSVVVFRTGPWNGLRFTGMPNLKPNPIYRYEYVFTEEEVYYTYKLENPSVLTRMQLNPNGALQRYTWVDNLQSWNFYLSAMMDSCDQYTLCGSYGSCNINESPACRCLKGFVAKTPQAWVAGDWSEGCVRRVKLDCGKGEDGFLKISKLKLPDTRTSWYDKNMDLNECKKVCLRNCTCSAYSPFDIRDGGKGCILWFGDLIDIREYNENGQDLYVRLASSEIDEYNIHYVKGKIRMILIIVLSTALFLFCLCIGLTVFNMKKKKLATKETLQRESSRVSSRKQEEEDLELPFLDLDTVSEATSGFSAGNKLGQGGFGPVYKGTLACGQEVAVKRLSRTSRQGVEEFKNEIKLIAKLQHRNLVKILGYCVDEEERMLIYEYQPNKSLDSFIFDKERRRELDWPKRVEIIKGIARGMLYLHEDSRLRIIHRDLKASNVLLDSDMNAKISDFGLARTLGGDETEANTTRVVGTYGYMSPEYQIDGYFSLKSDVFSFGVLVLEIVSGRRNRGFRNEEHKLNLLGHAWRQFLEDKAYEIIDEAVNESCTDISEVLRVIHIGLLCVQQDPKDRPNMSVVVLMLSSEMLLLDPRQPGFFNERNLLFSDTVSINLEIPSNNFQTMSVIDPR*	MREIHSLFSLSLFLISSSLSVALDYNVITPKEFLKDGDTLSSPDQVFQLGFFSLDQEEQPQHRFLGLWYMEPFAVVWVANRNNPLYGTSGFLNLSSLGDLQLFDGEHKALWSSSSSSTKASKTANNPLLKISCSGNLISSDGEEAVLWQSFDYPMNTILAGMKLGKNFKTQMEWSLSSWKTLKDPSPGDFTLSLDTRGLPQLILRKNGDSSYSYRLGSWNGLSFTGAPAMGRENSLFDYKFTSSAQEVNYSWTPRHRIVSRLVLNNTGKLHRFIQSKQNQWILANTAPEDECDYYSICGAYAVCGINSKNTPSCSCLQGFKPKSGRKWNISRGAYGCVHEIPTNCEKKDAFVKFPGLKLPDTSWSWYDAKNEMTLEDCKIKCSSNCSCTAYANTDIREGGKGCLLWFGDLVDMREYSSFGQDVYIRMGFAKIEFKGREVVGMVVGSVVAIAVVLVVVFACFRKKIMKRYRGENFRKGIEEEDLDLPIFDRKTISIATDDFSYVNFLGRGGFGPVYKGKLEDGQEIAVKRLSANSGQGVEEFKNEVKLIAKLQHRNLVRLLGCCIQGEECMLIYEYMPNKSLDFFIFDERRSTELDWKKRMNIINGVARGILYLHQDSRLRIIHRDLKAGNVLLDNDMNPKISDFGLAKSFGGDQSESSTNRVVGTYGYMPPEYAIDGHFSVKSDVFSFGVLVLEIITGKTNRGFRHADHDLNLLGHVWKMWVEDREIEVPEEEWLEETSVIPEVLRCIHVALLCVQQKPEDRPTMASVVLMFGSDSSLPHPTQPGFFTNRNVPDISSSLSLRSQNEVSITMLQGR*
g32214.t1	cellular_organisms	2394	40.98	2394	40.98	798	4	13669308	13672348	-	AT4G27300.1	cellular organisms	3145	39.62	2448	40.69	816	3040	2388	816	homologous	same	MREIHSLFSLSLFLISSSLSVALDYNVITPKEFLKDGDTLSSPDQVFQLGFFSLDQEEQPQHRFLGLWYMEPFAVVWVANRNNPLYGTSGFLNLSSLGDLQLFDGEHKALWSSSSSSTKASKTANNPLLKISCSGNLISSDGEEAVLWQSFDYPMNTILAGMKLGKNFKTQMEWSLSSWKTLKDPSPGDFTLSLDTRGLPQLILRKNGDSSYSYRLGSWNGLSFTGAPAMGRENSLFDYKFTSSAQEVNYSWTPRHRIVSRLVLNNTGKLHRFIQSKQNQWILANTAPEDECDYYSICGAYAVCGINSKNTPSCSCLQGFKPKSGRKWNISRGAYGCVHEIPTNCEKKDAFVKFPGLKLPDTSWSWYDAKNEMTLEDCKIKCSSNCSCTAYANTDIREGGKGCLLWFGDLVDMREYSSFGQDVYIRMGFAKIEFKGREVVGMVVGSVVAIAVVLVVVFACFRKKIMKRYRGENFRKGIEEEDLDLPIFDRKTISIATDDFSYVNFLGRGGFGPVYKGKLEDGQEIAVKRLSANSGQGVEEFKNEVKLIAKLQHRNLVRLLGCCIQGEEYERRSTELDWKKRMNIINGVARGILYLHQDSRLRIIHRDLKAGNVLLDNDMNPKISDFGLAKSFGGDQSESSTNRVVGTYGYMPPEYAIDGHFSVKSDVFSFGVLVLEIITGKTNRGFRHADHDLNLLGHVWKMWVEDREIEVPEEEWLEETSVIPEVLRCIHVALLCVQQKPEDRPTMASVVLMFGSDSSLPHPTQPGFFTNRNVPDISSSLSLRSQNEVSITMLQGR*	MREIHSLFSLSLFLISSSLSVALDYNVITPKEFLKDGDTLSSPDQVFQLGFFSLDQEEQPQHRFLGLWYMEPFAVVWVANRNNPLYGTSGFLNLSSLGDLQLFDGEHKALWSSSSSSTKASKTANNPLLKISCSGNLISSDGEEAVLWQSFDYPMNTILAGMKLGKNFKTQMEWSLSSWKTLKDPSPGDFTLSLDTRGLPQLILRKNGDSSYSYRLGSWNGLSFTGAPAMGRENSLFDYKFTSSAQEVNYSWTPRHRIVSRLVLNNTGKLHRFIQSKQNQWILANTAPEDECDYYSICGAYAVCGINSKNTPSCSCLQGFKPKSGRKWNISRGAYGCVHEIPTNCEKKDAFVKFPGLKLPDTSWSWYDAKNEMTLEDCKIKCSSNCSCTAYANTDIREGGKGCLLWFGDLVDMREYSSFGQDVYIRMGFAKIEFKGREVVGMVVGSVVAIAVVLVVVFACFRKKIMKRYRGENFRKGIEEEDLDLPIFDRKTISIATDDFSYVNFLGRGGFGPVYKGKLEDGQEIAVKRLSANSGQGVEEFKNEVKLIAKLQHRNLVRLLGCCIQGEECMLIYEYMPNKSLDFFIFDERRSTELDWKKRMNIINGVARGILYLHQDSRLRIIHRDLKAGNVLLDNDMNPKISDFGLAKSFGGDQSESSTNRVVGTYGYMPPEYAIDGHFSVKSDVFSFGVLVLEIITGKTNRGFRHADHDLNLLGHVWKMWVEDREIEVPEEEWLEETSVIPEVLRCIHVALLCVQQKPEDRPTMASVVLMFGSDSSLPHPTQPGFFTNRNVPDISSSLSLRSQNEVSITMLQGR*
g32215.t1	Viridiplantae	672	49.7	672	49.7	224	4	13675853	13676616	+	AT4G27310.1	Viridiplantae	1427	40.93	672	49.7	224	763	672	224	identical	same	MGKKCDLCNGVARMYCESDQASLCWDCDGKVHGANFLVAKHTRCLLCSACQSLTPWKATGLRLGPTFSVCESCVALKNAGGGRGNRVLSENRGQEEVNSFESEEDRIREDHGDGDDAESYDDDEEEDEDEEYSDDEDEDDDEDGDDEEAENQVVPWSAAAQVPPVMSSSSSDGGSGGSVTKRTRARENSDLLCSDDEIGSSSAQGSNYSRPLKRSAFKSTVVV*	MGKKCDLCNGVARMYCESDQASLCWDCDGKVHGANFLVAKHTRCLLCSACQSLTPWKATGLRLGPTFSVCESCVALKNAGGGRGNRVLSENRGQEEVNSFESEEDRIREDHGDGDDAESYDDDEEEDEDEEYSDDEDEDDDEDGDDEEAENQVVPWSAAAQVPPVMSSSSSDGGSGGSVTKRTRARENSDLLCSDDEIGSSSAQGSNYSRPLKRSAFKSTVVV*
g32216.t1	cellular_organisms	783	50.19	783	50.19	261	4	13678860	13680717	-	AT4G27320.1	cellular organisms	1369	43.17	783	50.19	261	1857	783	261	identical	same	MNPDSDYPHLPNIKIHHPSSPRHSHHHSSSTPSAATPTPTAGARRKIGVAVDLSEESAFAVRWAVDHYIRPGDAVVILHVSPTSVLFGADWGPLPLQTPPPPSAATDPGAQPKPSQEDFDAFTSSKVADLAKPLKEAGFPHKIHIVKDHDMRERLCLETERLNLSAVIMGSRGFGAEKRGSDGKLGSVSDYCVHHCVCPVVVVRYPDDRDGPAPPGNVGATREAIVTVKSRRDDDDDDDEDHEAKIAAAASDHHEHIKDE*	MNPDSDYPHLPNIKIHHPSSPRHSHHHSSSTPSAATPTPTAGARRKIGVAVDLSEESAFAVRWAVDHYIRPGDAVVILHVSPTSVLFGADWGPLPLQTPPPPSAATDPGAQPKPSQEDFDAFTSSKVADLAKPLKEAGFPHKIHIVKDHDMRERLCLETERLNLSAVIMGSRGFGAEKRGSDGKLGSVSDYCVHHCVCPVVVVRYPDDRDGPAPPGNVGATREAIVTVKSRRDDDDDDDEDHEAKIAAAASDHHEHIKDE*
g32216.t1	cellular_organisms	783	50.19	783	50.19	261	4	13678860	13680717	-	AT4G27320.2	cellular organisms	2444	39.32	780	50.38	260	1857	774	227	homologous	same	MNPDSDYPHLPNIKIHHPSSPRHSHHHSSSTPSAATPTPTAGARRKIGVAVDLSEESAFAVRWAVDHYIRPGDAVVILHVSPTSVLFGADWGPLPLQTPPPPSAATDPGAQPKPSQEDFDAFTSSKVADLAKPLKEAGFPHKIHIVKDHDMRERLCLETERLNLSAVIMGSRGFGAEKRGSDGKLGSVSDYCVHHCVCPVVVVRYPDDRDGPAPPGNVGATREAIVTVKSRRDDDDDDDEDHEAKIAAAASDHHEHIKDE*	MNPDSDYPHLPNIKIHHPSSPRHSHHHSSSTPSAATPTPTAGARRKIGVAVDLSEESAFAVRWAVDHYIRPGDAVVILHVSPTSVLFGADWGPLPLQTPPPPSAATDPGAQPKPSQEDFDAFTSSKVADLAKPLKEAGFPHKIHIVKDHDMRERLCLETERLNLSAVIMGSRGFGAEKRGSDGKLGSVSDYCVHHCVCPVVVVRYPDDRDGPAPPGNVGATREAIVTVKSRRDDDDDDDEDHEAKIAAAASDHHEHIKG*
g32217.t1	Pentapetalae	945	46.67	945	46.67	315	4	13682327	13683459	-	AT4G27330.1	Pentapetalae	1329	42.66	945	46.67	315	1132	945	315	identical	same	MATSLFFMSTDQNSVGNPNDLLRNTRLVVNSSGEIRTETLKSRGRKPGSKTGQQKQKKPTLRGMGVAKLERQRIEEEKKQLAAATVGDTSSVASISNNATRLPVPVDPGVVLQGFPSSLGSNRIYCGGVGSGQVMIDPVISPWGFVETSSTTHELSSISNPQMFNASSNNRCDTCFKKKRLDGDQNNVVRSNGGGFSKYTMIPPPMNGYDQYLLQSDHHQRSQGFLYDHRIARAASVSASSTTINPYFNEATNHTGPMEEFGSYMEGNPRNGSGGVKEYEFFPGKYGERVSVVAKTSSLVGDCSPNTIDLSLKL*	MATSLFFMSTDQNSVGNPNDLLRNTRLVVNSSGEIRTETLKSRGRKPGSKTGQQKQKKPTLRGMGVAKLERQRIEEEKKQLAAATVGDTSSVASISNNATRLPVPVDPGVVLQGFPSSLGSNRIYCGGVGSGQVMIDPVISPWGFVETSSTTHELSSISNPQMFNASSNNRCDTCFKKKRLDGDQNNVVRSNGGGFSKYTMIPPPMNGYDQYLLQSDHHQRSQGFLYDHRIARAASVSASSTTINPYFNEATNHTGPMEEFGSYMEGNPRNGSGGVKEYEFFPGKYGERVSVVAKTSSLVGDCSPNTIDLSLKL*
g32218.t1	cellular_organisms	1860	43.44	1860	43.44	620	4	13687366	13690370	-	AT4G27340.1	cellular organisms	2220	42.07	1860	43.44	620	3004	1860	620	identical	same	MVSKLSLFRANSLPFPVISSYSARFILKPYPKPKTLIFCVFSSNLSSTTFPYGPSLLKGKKPVLDDIRLASIGRDRDAHRGKIGEFDESIEKDVLLNEDEFTRVFEISAIRVPAKDCFALENRLRGHLLNWPRIRNIARVPGDEIEEDVVKLLGRETDEEEEDEDSVVDSVNRRIRGKAEGDGERLSSVLHRDKLARTFNSTGYLKFRNLAKISRPKRKRKTERTREGKEKEIASRRNEMAVVEVVETRGGEEDFEGLLGEGYGSRGRWRGSTRLLLLDEKYSGEEVQDLPEAIKVLFAEAKMADASLSFELVKCRLTLFYDYWPMIEILEAVLPKGMIVPSAFEMVGHIAHLNLRDEHLPYKRLIAKVVLDKNQPKIQTVVNKIDPIHNDFRTMQLEVLAGNHSLVTLVVENGLRFHVDLARVYWNSKLGTERQRLLLGFDQNDVVCDVFAGVGPIALAAARIVKRVYANDLNPHAVEFMEQNSVVNKLEKRIEIFNMDGRRFIKAMFSSEKGQKVTQVVMNLPKDAAESLDAFRGVYNDRHRDEGLSFPTIHVYGFSKASDPEFDFHERIRIALSEVAVDVKMRKVRLVAPGKWMLCASFILPKNVAFSRKNLSYVD*	MVSKLSLFRANSLPFPVISSYSARFILKPYPKPKTLIFCVFSSNLSSTTFPYGPSLLKGKKPVLDDIRLASIGRDRDAHRGKIGEFDESIEKDVLLNEDEFTRVFEISAIRVPAKDCFALENRLRGHLLNWPRIRNIARVPGDEIEEDVVKLLGRETDEEEEDEDSVVDSVNRRIRGKAEGDGERLSSVLHRDKLARTFNSTGYLKFRNLAKISRPKRKRKTERTREGKEKEIASRRNEMAVVEVVETRGGEEDFEGLLGEGYGSRGRWRGSTRLLLLDEKYSGEEVQDLPEAIKVLFAEAKMADASLSFELVKCRLTLFYDYWPMIEILEAVLPKGMIVPSAFEMVGHIAHLNLRDEHLPYKRLIAKVVLDKNQPKIQTVVNKIDPIHNDFRTMQLEVLAGNHSLVTLVVENGLRFHVDLARVYWNSKLGTERQRLLLGFDQNDVVCDVFAGVGPIALAAARIVKRVYANDLNPHAVEFMEQNSVVNKLEKRIEIFNMDGRRFIKAMFSSEKGQKVTQVVMNLPKDAAESLDAFRGVYNDRHRDEGLSFPTIHVYGFSKASDPEFDFHERIRIALSEVAVDVKMRKVRLVAPGKWMLCASFILPKNVAFSRKNLSYVD*
g32218.t1	cellular_organisms	1860	43.44	1860	43.44	620	4	13687366	13690370	-	AT4G27340.2	cellular organisms	1880	43.03	1716	43.47	572	2802	1702	570	homologous	same	MVSKLSLFRANSLPFPVISSYSARFILKPYPKPKTLIFCVFSSNLSSTTFPYGPSLLKGKKPVLDDIRLASIGRDRDAHRGKIGEFDESIEKDVLLNEDEFTRVFEISAIRVPAKDCFALENRLRGHLLNWPRIRNIARVPGDEIEEDVVKLLGRETDEEEEDEDSVVDSVNRRIRGKAEGDGERLSSVLHRDKLARTFNSTGYLKFRNLAKISRPKRKRKTERTREGKEKEIASRRNEMAVVEVVETRGGEEDFEGLLGEGYGSRGRWRGSTRLLLLDEKYSGEEVQDLPEAIKVLFAEAKMADASLSFELVKCRLTLFYDYWPMIEILEAVLPKGMIVPSAFEMVGHIAHLNLRDEHLPYKRLIAKVVLDKNQPKIQTVVNKIDPIHNDFRTMQLEVLAGNHSLVTLVVENGLRFHVDLARVYWNSKLGTERQRLLLGFDQNDVVCDVFAGVGPIALAAARIVKRVYANDLNPHAVEFMEQNSVVNKLEKRIEIFNMDGRRFIKAMFSSEKGQKVTQVVMNLPKDAAESLDAFRGVYNDRHRDEGLSFPTIHVYGFSKASDPEFDFHERIRIALSEVAVDVKMRKVRLVAPGKWMLCASFILPKNVAFSRKNLSYVD*	MVSKLSLFRANSLPFPVISSYSARFILKPYPKPKTLIFCVFSSNLSSTTFPYGPSLLKGKKPVLDDIRLASIGRDRDAHRGKIGEFDESIEKDVLLNEDEFTRVFEISAIRVPAKDCFALENRLRGHLLNWPRIRNIARVPGDEIEEDVVKLLGRETDEEEEDEDSVVDSVNRRIRGKAEGDGERLSSVLHRDKLARTFNSTGYLKFRNLAKISRPKRKRKTERTREGKEKEIASRRNEMAVVEVVETRGGEEDFEGLLGEGYGSRGRWRGSTRLLLLDEKYSGEEVQDLPEAIKVLFAEAKMADASLSFELVKCRLTLFYDYWPMIEILEAVLPKGMIVPSAFEMVGHIAHLNLRDEHLPYKRLIAKVVLDKNQPKIQTVVNKIDPIHNDFRTMQLEVLAGNHSLVTLVVENGLRFHVDLARVYWNSKLGTERQRLLLGFDQNDVVCDVFAGVGPIALAAARIVKRVYANDLNPHAVEFMEQNSVVNKLEKRIEIFNMDGRRFIKAMFSSEKGQKVTQVVMNLPKDAAESLDAFRGVYNDRHRDEGLSFPTIHVYGFSKASDPEFDFHEV*
g32218.t1	cellular_organisms	1860	43.44	1860	43.44	620	4	13687366	13690370	-	AT4G27340.3	cellular organisms	2046	41.35	1308	43.58	436	2185	1267	428	homologous	same	MVSKLSLFRANSLPFPVISSYSARFILKPYPKPKTLIFCVFSSNLSSTTFPYGPSLLKGKKPVLDDIRLASIGRDRDAHRGKIGEFDESIEKDVLLNEDEFTRVFEISAIRVPAKDCFALENRLRGHLLNWPRIRNIARVPGDEIEEDVVKLLGRETDEEEEDEDSVVDSVNRRIRGKAEGDGERLSSVLHRDKLARTFNSTGYLKFRNLAKISRPKRKRKTERTREGKEKEIASRRNEMAVVEVVETRGGEEDFEGLLGEGYGSRGRWRGSTRLLLLDEKYSGEEVQDLPEAIKVLFAEAKMADASLSFELVKCRLTLFYDYWPMIEILEAVLPKGMIVPSAFEMVGHIAHLNLRDEHLPYKRLIAKVVLDKNQPKIQTVVNKIDPIHNDFRTMQLEVLAGNHSLVTLVVENGLRFHVDLARVYWNSKLGTERQRLLLGFDQNDVVCDVFAGVGPIALAAARIVKRVYANDLNPHAVEFMEQNSVVNKLEKRIEIFNMDGRRFIKAMFSSEKGQKVTQVVMNLPKDAAESLDAFRGVYNDRHRDEGLSFPTIHVYGFSKASDPEFDFHERIRIALSEVAVDVKMRKVRLVAPGKWMLCASFILPKNVAFSRKNLSYVD*	MVSKLSLFRANSLPFPVISSYSARFILKPYPKPKTLIFCVFSSNLSSTTFPYGPSLLKGKKPVLDDIRLASIGRDRDAHRGKIGEFDESIEKDVLLNEDEFTRVFEISAIRVPAKDCFALENRLRGHLLNWPRIRNIARVPGDEIEEDVVKLLGRETDEEEEDEDSVVDSVNRRIRGKAEGDGERLSSVLHRDKLARTFNSTGYLKFRNLAKISRPKRKRKTERTREGKEKEIASRRNEMAVVEVVETRGGEEDFEGLLGEGYGSRGRWRGSTRLLLLDEKYSGEEVQDLPEAIKVLFAEAKMADASLSFELVKCRLTLFYDYWPMIEILEAVLPKGMIVPSAFEMVGHIAHLNLRDEHLPYKRLIAKVVLDKNQPKIQTVVNKIDPIHNDFRTMQLEVLAGNHSLVTLVVENGLRFHVDLARVYVNSFSLKCQL*
g32219.t1	cellular_organisms	837	49.22	837	49.22	279	4	13690979	13692621	-	AT4G27350.1	cellular organisms	1382	43.7	837	49.22	279	1642	837	279	identical	same	MSRRLFACFGLKKSSTKPISGGNNSAAVAAEIPAGDGPVLVQLFSSQGCKTSPAAEMLMSRLGRGDFDAQIRGEDGGSGSPTMVLVFHVDYWDYKGWKDPYGSSQWTVRQKAYIEALNLDTMFTPQLVIQGRSQLIGNEEETLLKSISEAPRFPSPAFRATFQRPTSETLQVSLTGALRMKVDGDGMDIMVAIYETGLVNDCARGENEGRMLSNDYVVRKMEKMCTVKDVAPKKPVSGTAHFTLWDGFNSSKCGVAVFLQNSSLQIFGTQSFKLPDEI*	MSRRLFACFGLKKSSTKPISGGNNSAAVAAEIPAGDGPVLVQLFSSQGCKTSPAAEMLMSRLGRGDFDAQIRGEDGGSGSPTMVLVFHVDYWDYKGWKDPYGSSQWTVRQKAYIEALNLDTMFTPQLVIQGRSQLIGNEEETLLKSISEAPRFPSPAFRATFQRPTSETLQVSLTGALRMKVDGDGMDIMVAIYETGLVNDCARGENEGRMLSNDYVVRKMEKMCTVKDVAPKKPVSGTAHFTLWDGFNSSKCGVAVFLQNSSLQIFGTQSFKLPDEI*
g3222.t1	cellular_organisms	1803	43.43	1803	43.43	601	1	10945251	10948825	-	AT1G30820.1	cellular organisms	2509	41.53	1803	43.43	601	3574	1803	601	identical	same	MKYVLVTGGVVSGLGKGVTASSIGVLLKACGLRVTSIKIDPYLNTDAGTMSPFEHGEVFVLDDGGEVDLDLGNYERFLDIKLTRDNNITTGKIYQHVIAKERKGDYLGKTVQVVPHVTDAIQDWIERVAVIPVDGEEDPADVCVIELGGTIGDIESAPFIEALGQFSYRVGPGNFCLVHVSLVPVLNVVGEQKTKPTQHSVKGLRGLGLTPDILACRSTKPLEDNVKEKLAQFCHVPLEYIFTLYDVPNIWRIPLLLKDQKAHLAISKVLNLASILNEPSLGEWTSRAELCDNLHVPVRIAVVGKYTGLSDAYLSVLKALLHASVACRKKLVVDWVPACDLEKETEKENPDAYKAAWKLLKGVDGILVPGGFGDRGVEGKILAAKYARENKIPFLGICLGMQIAVIEFARSVLSLQDANSTEFNPETKHPCIIFMPEGSKTHMGGTMRLGSRKSIFNVKDSKSAKLYENKSFVDERHRHRYEVNPDMVERLEKAGLSFAAKDETGKRMEIIELPNHPFFIGAQFHPEFKSRPGKASPLFLGLIAASCGELDTVLNPASAHQHSISNGPTNIFINGTSKKSPNGLADVRYNNGYCNGLYTR*	MKYVLVTGGVVSGLGKGVTASSIGVLLKACGLRVTSIKIDPYLNTDAGTMSPFEHGEVFVLDDGGEVDLDLGNYERFLDIKLTRDNNITTGKIYQHVIAKERKGDYLGKTVQVVPHVTDAIQDWIERVAVIPVDGEEDPADVCVIELGGTIGDIESAPFIEALGQFSYRVGPGNFCLVHVSLVPVLNVVGEQKTKPTQHSVKGLRGLGLTPDILACRSTKPLEDNVKEKLAQFCHVPLEYIFTLYDVPNIWRIPLLLKDQKAHLAISKVLNLASILNEPSLGEWTSRAELCDNLHVPVRIAVVGKYTGLSDAYLSVLKALLHASVACRKKLVVDWVPACDLEKETEKENPDAYKAAWKLLKGVDGILVPGGFGDRGVEGKILAAKYARENKIPFLGICLGMQIAVIEFARSVLSLQDANSTEFNPETKHPCIIFMPEGSKTHMGGTMRLGSRKSIFNVKDSKSAKLYENKSFVDERHRHRYEVNPDMVERLEKAGLSFAAKDETGKRMEIIELPNHPFFIGAQFHPEFKSRPGKASPLFLGLIAASCGELDTVLNPASAHQHSISNGPTNIFINGTSKKSPNGLADVRYNNGYCNGLYTR*
g32220.t1	Eukaryota	312	47.44	312	47.44	104	4	13694032	13694517	+	AT4G27360.1	Eukaryota	533	39.02	312	47.44	104	485	312	104	identical	same	MLEGKAVMGDTDMKQTMKEDALSLASKALDCFDVTEPTQIARFIKKEFDRSYGSGWQCIVGTHFGSFVTHCSGCFIHFSVGSLTILLFKGSVGEPAPPDRCSS*	MLEGKAVMGDTDMKQTMKEDALSLASKALDCFDVTEPTQIARFIKKEFDRSYGSGWQCIVGTHFGSFVTHCSGCFIHFSVGSLTILLFKGSVGEPAPPDRCSS*
g32221.t1	Eukaryota	3411	40.81	3411	40.81	1137	4	13694881	13700780	-	AT4G27370.1	Eukaryota	3442	40.94	3405	40.85	1135	5899	3361	1137	homologous	same	MMKSSVKEILESLRLLDSSERSSSLPSPSTFRAPMPLIRQSLPAKFRNAISLESKTIEKEDKDWSTEQITQSAEKEKTGNEVVKISTAQMSRAKNSHDPEWINSAEYFVREKLCVWCRVAANGQWHLGKIHSTSSSDDVCVMLSANDDVVKVAMEEIFPANPEILEGVEDLTQLSYLNEPSLLYNLRVRYSQDLIYSKAGPVLIAVNPFKNVQIYGEEFLSAYQKNALDAPHVYAVADAAYDDMMREEKNQSIIISGESGAGKTETAKYAMQYLEALGGGSFGVENEILKTNCILEAFGNAKTSRNDNSSRFGKLMEIHFSAKGKICGAKLETFLLEKSRVAQLCNGERCYHIFYQLCAGASPILKERLKIKAASEYNYLNQSNCLTIDRTDDAQKFHKLMEAFNIVQIPQEYQERTFALLAAVLWLGNVSFEVIDNENHVEVVADEAVTNVAMLMGCNSKKLMVVLSTCKLQAGRDCIAKRLTLRQATDMRDSLAKIIYASLFNWLVEQINISLEVGNSRTGRSISILDIYGFESFKDNSFEQFCINYANERLQQHFNRHLFKLEQEEYEGDGIDWTKVEFIDNQECLNLIEKKPIGLVSLLNEESNFPKATDTTFANKLKQHLNANSCFKGERGRGFRIKHYAGEVLYNTNGFLEKNRDPLHVDLIQLLSLCKCQLLNLFSTKMHHDFLKPATFSDSMNQSVIAKFKGQLFKLMNKLEDTTPHFIRCIKPNSNQLPGLYEENHVLQQLRCCGVLEIVRISRSGYPTRLTHQELAVRYGCLLLDTRISQDPLSTSKAILKQCNLPPEMYQVGYTKIYLRTGVISVLEERKKYVLRGILGLQKQFRGYQTREYFHNMRNAAVILQSYIRGENARRNYIVVGESAIVSTAITKELDAAIHLQYMVRKWLARKLLNSTQQKNKPRNEKKKTRRKSTKRVSEDKELLSEQFEVQPCVLADLQSRVLKVEAAIMQKEDENTALQEELQRFEERWLENETRMKSMEDTWQKHMSSMQMSLAAACKVLAPDKTASHGTDSEDTMSFGTPTKELKGSLSDVNNLSTEFDQRSVIIHEDPKSLVEVKSDSISNRKQHAEELRRLKSRFEKWKKDYKTRLRETKARVRLNGDEGRHRNWWCKKSY*	MMKSSVKEILESLRLLDSSERSSSLPSPSTFRAPMPLIRQSLPAKFRNAISLESKTIEKEDKDWSTEQITQSAEKEKTGNEVVKISTAQMSRAKNSHDPEWINSAEYFVREKLCVWCRVAANGQWHLGKIHSTSSSDDVCVMLSANDDVRTMEEIFPANPEILEGVEDLTQLSYLNEPSLLYNLRVRYSQDLIYSKAGPVLIAVNPFKNVQIYGEEFLSAYQKNALDAPHVYAVADAAYDDMMREEKNQSIIISGESGAGKTETAKYAMQYLEALGGGSFGVENEILKTNCILEAFGNAKTSRNDNSSRFGKLMEIHFSAKGKICGAKLETFSLDQSRVAQLCNGERCYHIFYQLCAGASPILKERLKIKAASEYNYLNQSNCLTIDRTDDAQKFHKLMEAFNIVQIPQEYQERTFALLAAVLWLGNVSFEVIDNENHVEVVADEAVTNVAMLMGCNSKKLMVVLSTCKLQAGRDCIAKRLTLRQATDMRDSLAKIIYASLFNWLVEQINISLEVGNSRTGRSISILDIYGFESFKDNSFEQFCINYANERLQQHFNRHLFKLEQEEYEGDGIDWTKVEFIDNQECLNLIEKKPIGLVSLLNEESNFPKATDTTFANKLKQHLNANSCFKGERGRGFRIKHYAGEVLYNTNGFLEKNRDPLHVDLIQLLSLCKCQLLNLFSTKMHHDFLKPATFSDSMNQSVIAKFKGQLFKLMNKLEDTTPHFIRCIKPNSNQLPGLYEENHVLQQLRCCGVLEIVRISRSGYPTRLTHQELAVRYGCLLLDTRISQDPLSTSKAILKQCNLPPEMYQVGYTKIYLRTGVISVLEERKKYVLRGILGLQKQFRGYQTREYFHNMRNAAVILQSYIRGENARRNYIVVGESAIVSTAITKELDAAIHLQYMVRKWLARKLLNSTQQKNKPRNEKKKTRRKSTKRVSEDKELLSEQFEVQPCVLADLQSRVLKVEAAIMQKEDENTALQEELQRFEERWLENETRMKSMEDTWQKHMSSMQMSLAAACKVLAPDKTASHGTDSEDTMSFGTPTKELKGSLSDVNNLSTEFDQRSVIIHEDPKSLVEVKSDSISNRKQHAEELRRLKSRFEKWKKDYKTRLRETKARVRLNGDEGRHRNWWCKKSY*
g32221.t1	Eukaryota	3411	40.81	3411	40.81	1137	4	13694881	13700780	-	AT4G27370.2	Eukaryota	3827	40.14	3411	40.81	1137	5899	3411	1137	identical	same	MMKSSVKEILESLRLLDSSERSSSLPSPSTFRAPMPLIRQSLPAKFRNAISLESKTIEKEDKDWSTEQITQSAEKEKTGNEVVKISTAQMSRAKNSHDPEWINSAEYFVREKLCVWCRVAANGQWHLGKIHSTSSSDDVCVMLSANDDVVKVAMEEIFPANPEILEGVEDLTQLSYLNEPSLLYNLRVRYSQDLIYSKAGPVLIAVNPFKNVQIYGEEFLSAYQKNALDAPHVYAVADAAYDDMMREEKNQSIIISGESGAGKTETAKYAMQYLEALGGGSFGVENEILKTNCILEAFGNAKTSRNDNSSRFGKLMEIHFSAKGKICGAKLETFLLEKSRVAQLCNGERCYHIFYQLCAGASPILKERLKIKAASEYNYLNQSNCLTIDRTDDAQKFHKLMEAFNIVQIPQEYQERTFALLAAVLWLGNVSFEVIDNENHVEVVADEAVTNVAMLMGCNSKKLMVVLSTCKLQAGRDCIAKRLTLRQATDMRDSLAKIIYASLFNWLVEQINISLEVGNSRTGRSISILDIYGFESFKDNSFEQFCINYANERLQQHFNRHLFKLEQEEYEGDGIDWTKVEFIDNQECLNLIEKKPIGLVSLLNEESNFPKATDTTFANKLKQHLNANSCFKGERGRGFRIKHYAGEVLYNTNGFLEKNRDPLHVDLIQLLSLCKCQLLNLFSTKMHHDFLKPATFSDSMNQSVIAKFKGQLFKLMNKLEDTTPHFIRCIKPNSNQLPGLYEENHVLQQLRCCGVLEIVRISRSGYPTRLTHQELAVRYGCLLLDTRISQDPLSTSKAILKQCNLPPEMYQVGYTKIYLRTGVISVLEERKKYVLRGILGLQKQFRGYQTREYFHNMRNAAVILQSYIRGENARRNYIVVGESAIVSTAITKELDAAIHLQYMVRKWLARKLLNSTQQKNKPRNEKKKTRRKSTKRVSEDKELLSEQFEVQPCVLADLQSRVLKVEAAIMQKEDENTALQEELQRFEERWLENETRMKSMEDTWQKHMSSMQMSLAAACKVLAPDKTASHGTDSEDTMSFGTPTKELKGSLSDVNNLSTEFDQRSVIIHEDPKSLVEVKSDSISNRKQHAEELRRLKSRFEKWKKDYKTRLRETKARVRLNGDEGRHRNWWCKKSY*	MMKSSVKEILESLRLLDSSERSSSLPSPSTFRAPMPLIRQSLPAKFRNAISLESKTIEKEDKDWSTEQITQSAEKEKTGNEVVKISTAQMSRAKNSHDPEWINSAEYFVREKLCVWCRVAANGQWHLGKIHSTSSSDDVCVMLSANDDVVKVAMEEIFPANPEILEGVEDLTQLSYLNEPSLLYNLRVRYSQDLIYSKAGPVLIAVNPFKNVQIYGEEFLSAYQKNALDAPHVYAVADAAYDDMMREEKNQSIIISGESGAGKTETAKYAMQYLEALGGGSFGVENEILKTNCILEAFGNAKTSRNDNSSRFGKLMEIHFSAKGKICGAKLETFLLEKSRVAQLCNGERCYHIFYQLCAGASPILKERLKIKAASEYNYLNQSNCLTIDRTDDAQKFHKLMEAFNIVQIPQEYQERTFALLAAVLWLGNVSFEVIDNENHVEVVADEAVTNVAMLMGCNSKKLMVVLSTCKLQAGRDCIAKRLTLRQATDMRDSLAKIIYASLFNWLVEQINISLEVGNSRTGRSISILDIYGFESFKDNSFEQFCINYANERLQQHFNRHLFKLEQEEYEGDGIDWTKVEFIDNQECLNLIEKKPIGLVSLLNEESNFPKATDTTFANKLKQHLNANSCFKGERGRGFRIKHYAGEVLYNTNGFLEKNRDPLHVDLIQLLSLCKCQLLNLFSTKMHHDFLKPATFSDSMNQSVIAKFKGQLFKLMNKLEDTTPHFIRCIKPNSNQLPGLYEENHVLQQLRCCGVLEIVRISRSGYPTRLTHQELAVRYGCLLLDTRISQDPLSTSKAILKQCNLPPEMYQVGYTKIYLRTGVISVLEERKKYVLRGILGLQKQFRGYQTREYFHNMRNAAVILQSYIRGENARRNYIVVGESAIVSTAITKELDAAIHLQYMVRKWLARKLLNSTQQKNKPRNEKKKTRRKSTKRVSEDKELLSEQFEVQPCVLADLQSRVLKVEAAIMQKEDENTALQEELQRFEERWLENETRMKSMEDTWQKHMSSMQMSLAAACKVLAPDKTASHGTDSEDTMSFGTPTKELKGSLSDVNNLSTEFDQRSVIIHEDPKSLVEVKSDSISNRKQHAEELRRLKSRFEKWKKDYKTRLRETKARVRLNGDEGRHRNWWCKKSY*
g32221.t1	Eukaryota	3411	40.81	3411	40.81	1137	4	13694881	13700780	-	AT4G27370.3	Eukaryota	3740	40.29	3411	40.81	1137	5899	3411	1137	identical	same	MMKSSVKEILESLRLLDSSERSSSLPSPSTFRAPMPLIRQSLPAKFRNAISLESKTIEKEDKDWSTEQITQSAEKEKTGNEVVKISTAQMSRAKNSHDPEWINSAEYFVREKLCVWCRVAANGQWHLGKIHSTSSSDDVCVMLSANDDVVKVAMEEIFPANPEILEGVEDLTQLSYLNEPSLLYNLRVRYSQDLIYSKAGPVLIAVNPFKNVQIYGEEFLSAYQKNALDAPHVYAVADAAYDDMMREEKNQSIIISGESGAGKTETAKYAMQYLEALGGGSFGVENEILKTNCILEAFGNAKTSRNDNSSRFGKLMEIHFSAKGKICGAKLETFLLEKSRVAQLCNGERCYHIFYQLCAGASPILKERLKIKAASEYNYLNQSNCLTIDRTDDAQKFHKLMEAFNIVQIPQEYQERTFALLAAVLWLGNVSFEVIDNENHVEVVADEAVTNVAMLMGCNSKKLMVVLSTCKLQAGRDCIAKRLTLRQATDMRDSLAKIIYASLFNWLVEQINISLEVGNSRTGRSISILDIYGFESFKDNSFEQFCINYANERLQQHFNRHLFKLEQEEYEGDGIDWTKVEFIDNQECLNLIEKKPIGLVSLLNEESNFPKATDTTFANKLKQHLNANSCFKGERGRGFRIKHYAGEVLYNTNGFLEKNRDPLHVDLIQLLSLCKCQLLNLFSTKMHHDFLKPATFSDSMNQSVIAKFKGQLFKLMNKLEDTTPHFIRCIKPNSNQLPGLYEENHVLQQLRCCGVLEIVRISRSGYPTRLTHQELAVRYGCLLLDTRISQDPLSTSKAILKQCNLPPEMYQVGYTKIYLRTGVISVLEERKKYVLRGILGLQKQFRGYQTREYFHNMRNAAVILQSYIRGENARRNYIVVGESAIVSTAITKELDAAIHLQYMVRKWLARKLLNSTQQKNKPRNEKKKTRRKSTKRVSEDKELLSEQFEVQPCVLADLQSRVLKVEAAIMQKEDENTALQEELQRFEERWLENETRMKSMEDTWQKHMSSMQMSLAAACKVLAPDKTASHGTDSEDTMSFGTPTKELKGSLSDVNNLSTEFDQRSVIIHEDPKSLVEVKSDSISNRKQHAEELRRLKSRFEKWKKDYKTRLRETKARVRLNGDEGRHRNWWCKKSY*	MMKSSVKEILESLRLLDSSERSSSLPSPSTFRAPMPLIRQSLPAKFRNAISLESKTIEKEDKDWSTEQITQSAEKEKTGNEVVKISTAQMSRAKNSHDPEWINSAEYFVREKLCVWCRVAANGQWHLGKIHSTSSSDDVCVMLSANDDVVKVAMEEIFPANPEILEGVEDLTQLSYLNEPSLLYNLRVRYSQDLIYSKAGPVLIAVNPFKNVQIYGEEFLSAYQKNALDAPHVYAVADAAYDDMMREEKNQSIIISGESGAGKTETAKYAMQYLEALGGGSFGVENEILKTNCILEAFGNAKTSRNDNSSRFGKLMEIHFSAKGKICGAKLETFLLEKSRVAQLCNGERCYHIFYQLCAGASPILKERLKIKAASEYNYLNQSNCLTIDRTDDAQKFHKLMEAFNIVQIPQEYQERTFALLAAVLWLGNVSFEVIDNENHVEVVADEAVTNVAMLMGCNSKKLMVVLSTCKLQAGRDCIAKRLTLRQATDMRDSLAKIIYASLFNWLVEQINISLEVGNSRTGRSISILDIYGFESFKDNSFEQFCINYANERLQQHFNRHLFKLEQEEYEGDGIDWTKVEFIDNQECLNLIEKKPIGLVSLLNEESNFPKATDTTFANKLKQHLNANSCFKGERGRGFRIKHYAGEVLYNTNGFLEKNRDPLHVDLIQLLSLCKCQLLNLFSTKMHHDFLKPATFSDSMNQSVIAKFKGQLFKLMNKLEDTTPHFIRCIKPNSNQLPGLYEENHVLQQLRCCGVLEIVRISRSGYPTRLTHQELAVRYGCLLLDTRISQDPLSTSKAILKQCNLPPEMYQVGYTKIYLRTGVISVLEERKKYVLRGILGLQKQFRGYQTREYFHNMRNAAVILQSYIRGENARRNYIVVGESAIVSTAITKELDAAIHLQYMVRKWLARKLLNSTQQKNKPRNEKKKTRRKSTKRVSEDKELLSEQFEVQPCVLADLQSRVLKVEAAIMQKEDENTALQEELQRFEERWLENETRMKSMEDTWQKHMSSMQMSLAAACKVLAPDKTASHGTDSEDTMSFGTPTKELKGSLSDVNNLSTEFDQRSVIIHEDPKSLVEVKSDSISNRKQHAEELRRLKSRFEKWKKDYKTRLRETKARVRLNGDEGRHRNWWCKKSY*
g32221.t1	Eukaryota	3411	40.81	3411	40.81	1137	4	13694881	13700780	-	AT4G27370.4	Eukaryota	3651	40.65	3411	40.87	1137	5899	3374	1137	homologous	same	MMKSSVKEILESLRLLDSSERSSSLPSPSTFRAPMPLIRQSLPAKFRNAISLESKTIEKEDKDWSTEQITQSAEKEKTGNEVVKISTAQMSRAKNSHDPEWINSAEYFVREKLCVWCRVAANGQWHLGKIHSTSSSDDVCVMLSANDDVVKVAMEEIFPANPEILEGVEDLTQLSYLNEPSLLYNLRVRYSQDLIYSKAGPVLIAVNPFKNVQIYGEEFLSAYQKNALDAPHVYAVADAAYDDMMREEKNQSIIISGESGAGKTETAKYAMQYLEALGGGSFGVENEILKTNCILEAFGNAKTSRNDNSSRFGKLMEIHFSAKGKICGAKLETFLLEKSRVAQLCNGERCYHIFYQLCAGASPILKERLKIKAASEYNYLNQSNCLTIDRTDDAQKFHKLMEAFNIVQIPQEYQERTFALLAAVLWLGNVSFEVIDNENHVEVVADEAVTNVAMLMGCNSKKLMVVLSTCKLQAGRDCIAKRLTLRQATDMRDSLAKIIYASLFNWLVEQINISLEVGNSRTGRSISILDIYGFESFKDNSFEQFCINYANERLQQHFNRHLFKLEQEEYEGDGIDWTKVEFIDNQECLNLIEKKPIGLVSLLNEESNFPKATDTTFANKLKQHLNANSCFKGERGRGFRIKHYAGEVLYNTNGFLEKNRDPLHVDLIQLLSLCKCQLLNLFSTKMHHDFLKPATFSDSMNQSVIAKFKGQLFKLMNKLEDTTPHFIRCIKPNSNQLPGLYEENHVLQQLRCCGVLEIVRISRSGYPTRLTHQELAVRYGCLLLDTRISQDPLSTSKAILKQCNLPPEMYQVGYTKIYLRTGVISVLEERKKYVLRGILGLQKQFRGYQTREYFHNMRNAAVILQSYIRGENARRNYIVVGESAIVSTAITKELDAAIHLQYMVRKWLARKLLNSTQQKNKPRNEKKKTRRKSTKRVSEDKELLSEQFEVQPCVLADLQSRVLKVEAAIMQKEDENTALQEELQRFEERWLENETRMKSMEDTWQKHMSSMQMSLAAACKVLAPDKTASHGTDSEDTMSFGTPTKELKGSLSDVNNLSTEFDQRSVIIHEDPKSLVEVKSDSISNRKQHAEELRRLKSRFEKWKKDYKTRLRETKARVRLNGDEGRHRNWWCKKSY*	MMKSSVKEILESLRLLDSSERSSSLPSPSTFRAPMPLIRQSLPAKFRNAISLESKTIEKEDKDWSTEQITQSAEKEKTGNEVVKISTAQMSRAKNSHDPEWINSAEYFVREKLCVWCRVAANGQWHLGKIHSTSSSDDVCVMLSANDDVVKVAMEEIFPANPEILEGVEDLTQLSYLNEPSLLYNLRVRYSQDLIYSKAGPVLIAVNPFKNVQIYGEEFLSAYQKNALDAPHVYAVADAAYDDMMREEKNQSIIISGESGAGKTETAKYAMQYLEALGGGSFGVENEILKTNCILEAFGNAKTSRNDNSSRFGKLMEIHFSAKGKICGAKLETFSLDQSRVAQLCNGERCYHIFYQLCAGASPILKERLKIKAASEYNYLNQSNCLTIDRTDDAQKFHKLMEAFNIVQIPQEYQERTFALLAAVLWLGNVSFEVIDNENHVEVVADEAVTNVAMLMGCNSKKLMVVLSTCKLQAGRDCIAKRLTLRQATDMRDSLAKIIYASLFNWLVEQINISLEVGNSRTGRSISILDIYGFESFKDNSFEQFCINYANERLQQHFNRHLFKLEQEEYEGDGIDWTKVEFIDNQECLNLIEKKPIGLVSLLNEESNFPKATDTTFANKLKQHLNANSCFKGERGRGFRIKHYAGEVLYNTNGFLEKNRDPLHVDLIQLLSLCKCQLLNLFSTKMHHDFLKPATFSDSMNQSVIAKFKGQLFKLMNKLEDTTPHFIRCIKPNSNQLPGLYEENHVLQQLRCCGVLEIVRISRSGYPTRLTHQELAVRYGCLLLDTRISQDPLSTSKAILKQCNLPPEMYQVGYTKIYLRTGVISVLEERKKYVLRGILGLQKQFRGYQTREYFHNMRNAAVILQSYIRGENARRNYIVVGESAIVSTAITKELDAAIHLQYMVRKWLARKLLNSTQQKNKPRNEKKKTRRKSTKRVSEDKELLSEQFEVQPCVLADLQSRVLKVEAAIMQKEDENTALQEELQRFEERWLENETRMKSMEDTWQKHMSSMQMSLAAACKVLAPDKTASHGTDSEDTMSFGTPTKELKGSLSDVNNLSTEFDQRSVIIHEDPKSLVEVKSDSISNRKQHAEELRRLKSRFEKWKKDYKTRLRETKARVRLNGDEGRHRNWWCKKSY*
g32222.t1	Mesangiospermae	471	46.5	471	46.5	157	4	13701340	13702953	+	AT4G27380.1	Mesangiospermae	779	41.85	471	46.5	157	1613	471	56	identical	same	MTKKRNKKNRDEEASMDVSESQSVSEATPQVMDTTETGDGKLASRARSLMSTRKGKPMKRTKIAMNMKAVAVAMDTTETGDVKLATETGDLKVATETGYLKLATLSRNPTNMKRTKNARKMKAVAKAIALSEKYEAKATKDKTKTLRTLSAKKLYE*	MTKKRNKKNRDEEASMDVSESQSVSEATPQVMDTTETGDGKLASRARSLMSTRKGKPMKRTKIAMNMKAVAVAMDTTETGDVKLATETGDLKVATETGYLKLATLSRNPTNMKRTKNARKMKAVAKAIALSEKYEAKATKDKTKTLRTLSAKKLYE*
g32223.t1	cellular_organisms	708	43.64	708	43.64	236	4	13703417	13704655	-	AT4G27390.1	cellular organisms	1105	40.18	708	43.64	236	1238	708	236	identical	same	MASIPQIILCNFSIHDGFNKEPSNRLHAKRRSLAPSMLQTKLGLRACLIEHRQRQRVMGLGDIGMLASEKSLNRKRRVVRVRGLKFNGGDNNGNGRILGNLALAIGLTYLSMTGQLGWILDAIVSVWLIVVIVPILGLGAFFWWAQRDIVQSNCPNCGNEFQIFKSAMDDEVQLCPFCTQPFSVVDDKFVKEPVKFSNQTTAFGQDLNGFSSKPKKGKGSSTAVVDIEAEVTDAD*	MASIPQIILCNFSIHDGFNKEPSNRLHAKRRSLAPSMLQTKLGLRACLIEHRQRQRVMGLGDIGMLASEKSLNRKRRVVRVRGLKFNGGDNNGNGRILGNLALAIGLTYLSMTGQLGWILDAIVSVWLIVVIVPILGLGAFFWWAQRDIVQSNCPNCGNEFQIFKSAMDDEVQLCPFCTQPFSVVDDKFVKEPVKFSNQTTAFGQDLNGFSSKPKKGKGSSTAVVDIEAEVTDAD*
g32224.t1	Streptophyta	1026	45.81	1026	45.81	342	4	13705341	13706637	+	AT4G27400.1	Streptophyta	1306	41.81	1026	45.81	342	1296	1026	342	identical	same	MEVPKSSLLMIIFVVASCFLHVKAWHGQTYCGGNATPRCQLRYIDCPEECPTEMFPNSQNKICWVDCFKPLCEAVCRAVKPNCESYGSICLDPRFIGGDGIVFYFHGKSNEHFSIVSDPDFQINARFTGHRPAGRTRDFTWIQALGFLFNSHKFSLETTKVATWDSNLDHLKFTIDGQDLIIPQETLSTWYSSDKDIKIERLTEKNSVIVTIKDKAEIMVNVVPVTKEDDRIHNYKLPVDDCFAHFEVQFKFINLSPKVDGILGRTYRPDFKNPAKPGVVMPVVGGEDSFRTSSLLSHVCKTCLFSEDPAVASGSVKPKSTYALLDCSRGASSGYGLVCRK*	MEVPKSSLLMIIFVVASCFLHVKAWHGQTYCGGNATPRCQLRYIDCPEECPTEMFPNSQNKICWVDCFKPLCEAVCRAVKPNCESYGSICLDPRFIGGDGIVFYFHGKSNEHFSIVSDPDFQINARFTGHRPAGRTRDFTWIQALGFLFNSHKFSLETTKVATWDSNLDHLKFTIDGQDLIIPQETLSTWYSSDKDIKIERLTEKNSVIVTIKDKAEIMVNVVPVTKEDDRIHNYKLPVDDCFAHFEVQFKFINLSPKVDGILGRTYRPDFKNPAKPGVVMPVVGGEDSFRTSSLLSHVCKTCLFSEDPAVASGSVKPKSTYALLDCSRGASSGYGLVCRK*
g32225.t1	Streptophytina	894	47.09	894	47.09	298	4	13707928	13709013	-	AT4G27410.1	Embryophyta	891	44.56	495	48.28	165	933	493	165	homologous	same	MGVREKDPLAQLSLPPGFRFYPTDEELLVQYLCRKVAGYHFSLQVIGDIDLYKFDPWDLPSKALFGEKEWYFFSPRDRKYPNGSRPNRVAGSGYWKATGTDKIITADGRRVGIKKALVFYAGKAPKGTKTNWIMHEYRLIEHSRSHGSSKLDDWVLCRIYKKTSGSQRQAVTPVQACREEHSTNGSSSSSSSQLDDVLDSFPEIKDQSFNLPRMNSLRTILNGNFDWASLAGLNPIPELAPTNGLPSYGGYDAFRAAEGEAESGHVNRQQNSSGLTQSFGYSSSGFGVSGQTFEFRQ*	MHEYRLIEHSRSHGSSKLDDWVLCRIYKKTSGSQRQAVTPVQACREEHSTNGSSSSSSSQLDDVLDSFPEIKDQSFNLPRMNSLRTILNGNFDWASLAGLNPIPELAPTNGLPSYGGYDAFRAAEGEAESGHVNRQQNSSGLTQSFGYSSSGFGVSGQTFEFRQ*
g32225.t1	Streptophytina	894	47.09	894	47.09	298	4	13707928	13709013	-	AT4G27410.2	Streptophytina	1787	42.64	894	47.09	298	1085	894	298	identical	same	MGVREKDPLAQLSLPPGFRFYPTDEELLVQYLCRKVAGYHFSLQVIGDIDLYKFDPWDLPSKALFGEKEWYFFSPRDRKYPNGSRPNRVAGSGYWKATGTDKIITADGRRVGIKKALVFYAGKAPKGTKTNWIMHEYRLIEHSRSHGSSKLDDWVLCRIYKKTSGSQRQAVTPVQACREEHSTNGSSSSSSSQLDDVLDSFPEIKDQSFNLPRMNSLRTILNGNFDWASLAGLNPIPELAPTNGLPSYGGYDAFRAAEGEAESGHVNRQQNSSGLTQSFGYSSSGFGVSGQTFEFRQ*	MGVREKDPLAQLSLPPGFRFYPTDEELLVQYLCRKVAGYHFSLQVIGDIDLYKFDPWDLPSKALFGEKEWYFFSPRDRKYPNGSRPNRVAGSGYWKATGTDKIITADGRRVGIKKALVFYAGKAPKGTKTNWIMHEYRLIEHSRSHGSSKLDDWVLCRIYKKTSGSQRQAVTPVQACREEHSTNGSSSSSSSQLDDVLDSFPEIKDQSFNLPRMNSLRTILNGNFDWASLAGLNPIPELAPTNGLPSYGGYDAFRAAEGEAESGHVNRQQNSSGLTQSFGYSSSGFGVSGQTFEFRQ*
g32225.t1	Streptophytina	894	47.09	894	47.09	298	4	13707928	13709013	-	AT4G27410.3	Streptophytina	973	46.15	945	46.24	315	1085	891	315	homologous	same	MGVREKDPLAQLSLPPGFRFYPTDEELLVQYLCRKVAGYHFSLQVIGDIDLYKFDPWDLPSKALFGEKEWYFFSPRDRKYPNGSRPNRVAGSGYWKATGTDKIITADGRRVGIKKALVFYAGKAPKGTKTNWIMHEYRLIEHSRSHGSSKLDDWVLCRIYKKTSGSQRQAVTPVQACREEHSTNGSSSSSSSQLDDVLDSFPEIKDQSFNLPRMNSLRTILNGNFDWASLAGLNPIPELAPTNGLPSYGGYDAFRAAEGEAESGHVNRQQNSSGLTQSFGYSSSGFGVSGQTFEFRQ*	MGVREKDPLAQLSLPPGFRFYPTDEELLVQYLCRKVAGYHFSLQVIGDIDLYKFDPWDLPSKQTCFTFVGEYNCNYLGKALFGEKEWYFFSPRDRKYPNGSRPNRVAGSGYWKATGTDKIITADGRRVGIKKALVFYAGKAPKGTKTNWIMHEYRLIEHSRSHGSSKLDDWVLCRIYKKTSGSQRQAVTPVQACREEHSTNGSSSSSSSQLDDVLDSFPEIKDQSFNLPRMNSLRTILNGNFDWASLAGLNPIPELAPTNGLPSYGGYDAFRAAEGEAESGHVNRQQNSSGLTQSFGYSSSGFGVSGQTFEFRQ*
g32226.t1	cellular_organisms	1950	44.21	1950	44.21	650	4	13712434	13714797	-	AT4G27420.1	cellular organisms	2152	42.43	1917	44.13	639	2363	1913	650	homologous	same	MDNQEVSMDVETPIAKTNDDRSLPFSIFKKANNPVTLKFENLVYTVKLKDSQGCFGKNDKTEERTILKGLTGIVKPGEILAMLGPSGSGKTSLLTALGGRVGEGKGKLTGNISYNNKPLSKAVKRTTGFVTQDDALYPNLTVTETLVFTALLRLPNSFKKQEKIKQAKAVMTELGLDRCKDTIIGGPFLRGVSGGERKRVSIGQEILINPSLLFLDEPTSGLDSTTAQRIVSILWELARGGRTVVTTIHQPSSRLFYMFDKLLLLSEGNPVYFGLGSNAMDYFASVGYSPLVERINPSDFLLDIANGKPLLVISCWPSVGSDESQRPEAMKAALVAFYKTNLLDSVINEVKGQDDLCNKPRESSRVATNTYGDWPTTWWQQFCVLLKRGLKQRRHDSFSGMKVAQIFIVSFLCGLLWWQTKISRLQDQIGLLFFISSFWAFFPLFQQIFTFPQERAMLQKERSSGMYRLSPYFLSRVVGDLPMELILPTCFLVITYWMAGLNHNLANFFVTLLVLLVHVLVSGGLGLALGALVMDQKSATTLGSVIMLTFLLAGGYYVQHVPVFISWIKYVSIGYYTYKLLILGQYTANELYPCGDNGKLRCHVGDFEGIKHIGFNSGLVSALALTAMLVVYRVIAYIALTRIGKTKSG*	MDNQEVSMDVETPIAKTNDDRSLPFSIFKKANNPVTLKFENLVYTVKLKDSQGCFGKNDKTEERTILKGLTGIVKPGEILAMLGPSGSGKTSLLTALGGRVGEGKGKLTGNISYNNKPLSKAVKRTTGFVTQDDALYPNLTVTETLVFTALLRLPNSFKKQEKIKQAKAVMTELGLDRCKDTIIGGPFLRGVSGGERKRVSIGQEILINPSLLFLDEPTSGLDSTTAQRIVSILWELARGGRTVVTTIHQPSSRLFYMFDKLLLLSEGNPVYFGLGSNAMDYFASVGYSPLVERINPSDFLLDIANGVGSDESQRPEAMKAALVAFYKTNLLDSVINEVKGQDDLCNKPRESSRVATNTYGDWPTTWWQQFCVLLKRGLKQRRHDSFSGMKVAQIFIVSFLCGLLWWQTKISRLQDQIGLLFFISSFWAFFPLFQQIFTFPQERAMLQKERSSGMYRLSPYFLSRVVGDLPMELILPTCFLVITYWMAGLNHNLANFFVTLLVLLVHVLVSGGLGLALGALVMDQKSATTLGSVIMLTFLLAGGYYVQHVPVFISWIKYVSIGYYTYKLLILGQYTANELYPCGDNGKLRCHVGDFEGIKHIGFNSGLVSALALTAMLVVYRVIAYIALTRIGKTKSG*
g32227.t1	Streptophytina	3177	44.29	3177	44.29	1059	4	13718817	13722736	+	AT4G27430.1	Streptophytina	4712	40.85	3177	44.29	1059	3919	3177	1059	identical	same	MDPRTRLDYALFQLTPTRTRCDLVIFSGGENEKLASGIFQPFVTHLKSVSDQISKGGYSVTLRPSSVGVPWFTKVTLQRFVRFVTTPEVLERSVTLEKEIEQIEDSIQANAAAIAGEAEGNELGGTWTSQKSTALSKTKGETDGDTVEENSKVGLQRVLENRKAALCKEQAMAYARALVVGFELDYMDDLFSFADAFGASRLREACVNFVDLCKRKNEDRMWVDQITAMQAFPRPELTFMGDSGIVLAGEENDLLNATNVKHGNSMDASSQGSFETGQEGRAQMAMPWPNQFPQYMQNFQGHGYPPPYMFPGMQGQSPYFHGNMQWPVNMGDVESNEKSSKKKKKKKKNKKKSKQDESAEPSDNSSTETESEDGNEGKKQSRKVVIRNINYITSKRNGAKESDSDESGEEEGFVDGDSIKQQVEEAIGSVERRHKSTSHRQRKHKSHNGDDDSSNKETKGNDNWDAFQNLLLKDNDSEPEELLRISSTALNMASEVVRKREPPSDDSFLVAIGNEDWGRETSIEKFNAGENVRIIRKGNNYDEEMLNPGRSDESRSYSQAEMSVHDGKLRTRNEAEEDWFIRNQAGPETDPSLVKTFVGDHFHLNKSSERDVLTDDSFMIHSRVENQVEDSRLRTEIMDLDVYGTTQQENSAPENTPHEPDDLYMVLGREQDVKPTLLPWTPEIDFETNTLAQRTSRIDLITATKASAGEQTLDGKEKKSRGISKGKDAKSRASSRPDPASKAKRPAWGSRAAVSKSKSEMEEERKKRMEELLIQRQKRIAEKSSGGSVSSSLASKKTPTVTKSVKSSIKNEKTPEAAQSKAKPVLRSSTIERLAVARTAPKEPQQKPVIKRTSKPSGYKTEKAQEKKSSKIGQSDAKSVELSRDPSLEIKETVVEDSHSYLSEKQVDALPAVASVDDFKDIKELHSLPSEETARVKNRPNEIIAEKVQDQTKIDDQETVKNTSVSEDKQITTKHYSEDVGEVQASQEKPVSPKKSVTFSETNMEEKYYFSPAVSEIDISTPPATEADHSRKKWNSEETSPKATAKVFRKLLMFGRKK*	MDPRTRLDYALFQLTPTRTRCDLVIFSGGENEKLASGIFQPFVTHLKSVSDQISKGGYSVTLRPSSVGVPWFTKVTLQRFVRFVTTPEVLERSVTLEKEIEQIEDSIQANAAAIAGEAEGNELGGTWTSQKSTALSKTKGETDGDTVEENSKVGLQRVLENRKAALCKEQAMAYARALVVGFELDYMDDLFSFADAFGASRLREACVNFVDLCKRKNEDRMWVDQITAMQAFPRPELTFMGDSGIVLAGEENDLLNATNVKHGNSMDASSQGSFETGQEGRAQMAMPWPNQFPQYMQNFQGHGYPPPYMFPGMQGQSPYFHGNMQWPVNMGDVESNEKSSKKKKKKKKNKKKSKQDESAEPSDNSSTETESEDGNEGKKQSRKVVIRNINYITSKRNGAKESDSDESGEEEGFVDGDSIKQQVEEAIGSVERRHKSTSHRQRKHKSHNGDDDSSNKETKGNDNWDAFQNLLLKDNDSEPEELLRISSTALNMASEVVRKREPPSDDSFLVAIGNEDWGRETSIEKFNAGENVRIIRKGNNYDEEMLNPGRSDESRSYSQAEMSVHDGKLRTRNEAEEDWFIRNQAGPETDPSLVKTFVGDHFHLNKSSERDVLTDDSFMIHSRVENQVEDSRLRTEIMDLDVYGTTQQENSAPENTPHEPDDLYMVLGREQDVKPTLLPWTPEIDFETNTLAQRTSRIDLITATKASAGEQTLDGKEKKSRGISKGKDAKSRASSRPDPASKAKRPAWGSRAAVSKSKSEMEEERKKRMEELLIQRQKRIAEKSSGGSVSSSLASKKTPTVTKSVKSSIKNEKTPEAAQSKAKPVLRSSTIERLAVARTAPKEPQQKPVIKRTSKPSGYKTEKAQEKKSSKIGQSDAKSVELSRDPSLEIKETVVEDSHSYLSEKQVDALPAVASVDDFKDIKELHSLPSEETARVKNRPNEIIAEKVQDQTKIDDQETVKNTSVSEDKQITTKHYSEDVGEVQASQEKPVSPKKSVTFSETNMEEKYYFSPAVSEIDISTPPATEADHSRKKWNSEETSPKATAKVFRKLLMFGRKK*
g32227.t1	Streptophytina	3177	44.29	3177	44.29	1059	4	13718817	13722736	+	AT4G27430.2	Streptophytina	3725	43.33	3177	44.29	1059	3919	3177	1059	identical	same	MDPRTRLDYALFQLTPTRTRCDLVIFSGGENEKLASGIFQPFVTHLKSVSDQISKGGYSVTLRPSSVGVPWFTKVTLQRFVRFVTTPEVLERSVTLEKEIEQIEDSIQANAAAIAGEAEGNELGGTWTSQKSTALSKTKGETDGDTVEENSKVGLQRVLENRKAALCKEQAMAYARALVVGFELDYMDDLFSFADAFGASRLREACVNFVDLCKRKNEDRMWVDQITAMQAFPRPELTFMGDSGIVLAGEENDLLNATNVKHGNSMDASSQGSFETGQEGRAQMAMPWPNQFPQYMQNFQGHGYPPPYMFPGMQGQSPYFHGNMQWPVNMGDVESNEKSSKKKKKKKKNKKKSKQDESAEPSDNSSTETESEDGNEGKKQSRKVVIRNINYITSKRNGAKESDSDESGEEEGFVDGDSIKQQVEEAIGSVERRHKSTSHRQRKHKSHNGDDDSSNKETKGNDNWDAFQNLLLKDNDSEPEELLRISSTALNMASEVVRKREPPSDDSFLVAIGNEDWGRETSIEKFNAGENVRIIRKGNNYDEEMLNPGRSDESRSYSQAEMSVHDGKLRTRNEAEEDWFIRNQAGPETDPSLVKTFVGDHFHLNKSSERDVLTDDSFMIHSRVENQVEDSRLRTEIMDLDVYGTTQQENSAPENTPHEPDDLYMVLGREQDVKPTLLPWTPEIDFETNTLAQRTSRIDLITATKASAGEQTLDGKEKKSRGISKGKDAKSRASSRPDPASKAKRPAWGSRAAVSKSKSEMEEERKKRMEELLIQRQKRIAEKSSGGSVSSSLASKKTPTVTKSVKSSIKNEKTPEAAQSKAKPVLRSSTIERLAVARTAPKEPQQKPVIKRTSKPSGYKTEKAQEKKSSKIGQSDAKSVELSRDPSLEIKETVVEDSHSYLSEKQVDALPAVASVDDFKDIKELHSLPSEETARVKNRPNEIIAEKVQDQTKIDDQETVKNTSVSEDKQITTKHYSEDVGEVQASQEKPVSPKKSVTFSETNMEEKYYFSPAVSEIDISTPPATEADHSRKKWNSEETSPKATAKVFRKLLMFGRKK*	MDPRTRLDYALFQLTPTRTRCDLVIFSGGENEKLASGIFQPFVTHLKSVSDQISKGGYSVTLRPSSVGVPWFTKVTLQRFVRFVTTPEVLERSVTLEKEIEQIEDSIQANAAAIAGEAEGNELGGTWTSQKSTALSKTKGETDGDTVEENSKVGLQRVLENRKAALCKEQAMAYARALVVGFELDYMDDLFSFADAFGASRLREACVNFVDLCKRKNEDRMWVDQITAMQAFPRPELTFMGDSGIVLAGEENDLLNATNVKHGNSMDASSQGSFETGQEGRAQMAMPWPNQFPQYMQNFQGHGYPPPYMFPGMQGQSPYFHGNMQWPVNMGDVESNEKSSKKKKKKKKNKKKSKQDESAEPSDNSSTETESEDGNEGKKQSRKVVIRNINYITSKRNGAKESDSDESGEEEGFVDGDSIKQQVEEAIGSVERRHKSTSHRQRKHKSHNGDDDSSNKETKGNDNWDAFQNLLLKDNDSEPEELLRISSTALNMASEVVRKREPPSDDSFLVAIGNEDWGRETSIEKFNAGENVRIIRKGNNYDEEMLNPGRSDESRSYSQAEMSVHDGKLRTRNEAEEDWFIRNQAGPETDPSLVKTFVGDHFHLNKSSERDVLTDDSFMIHSRVENQVEDSRLRTEIMDLDVYGTTQQENSAPENTPHEPDDLYMVLGREQDVKPTLLPWTPEIDFETNTLAQRTSRIDLITATKASAGEQTLDGKEKKSRGISKGKDAKSRASSRPDPASKAKRPAWGSRAAVSKSKSEMEEERKKRMEELLIQRQKRIAEKSSGGSVSSSLASKKTPTVTKSVKSSIKNEKTPEAAQSKAKPVLRSSTIERLAVARTAPKEPQQKPVIKRTSKPSGYKTEKAQEKKSSKIGQSDAKSVELSRDPSLEIKETVVEDSHSYLSEKQVDALPAVASVDDFKDIKELHSLPSEETARVKNRPNEIIAEKVQDQTKIDDQETVKNTSVSEDKQITTKHYSEDVGEVQASQEKPVSPKKSVTFSETNMEEKYYFSPAVSEIDISTPPATEADHSRKKWNSEETSPKATAKVFRKLLMFGRKK*
g32228.t1	Embryophyta	522	46.17	522	46.17	174	4	13723903	13724872	+	AT4G27435.1	Embryophyta	1302	38.33	522	46.17	174	969	522	174	identical	same	MASKIVSAIVFVFNLIAFGLAVAAEQRRSTARVVQDTEVQYNYCVYDSDRATGYGVGAFLFSVASQILIMLVSRCFCCGKPLKPGGSRALALILFIVSWMFFLIAEICLLAGSVENAYHTKYRTMFMDNPPDCQTLRKGVFAAGASFVFFNAIVSQFYYFFYFSAAEASLSPY*	MASKIVSAIVFVFNLIAFGLAVAAEQRRSTARVVQDTEVQYNYCVYDSDRATGYGVGAFLFSVASQILIMLVSRCFCCGKPLKPGGSRALALILFIVSWMFFLIAEICLLAGSVENAYHTKYRTMFMDNPPDCQTLRKGVFAAGASFVFFNAIVSQFYYFFYFSAAEASLSPY*
g32229.t1	cellular_organisms	1206	47.26	1206	47.26	402	4	13725648	13727107	+	AT4G27440.1	cellular organisms	1641	43.81	1206	47.26	402	1459	1206	402	identical	same	MALQAASLVSSAFSVRKDAKLNASSSSFKDSSLFGASITDQIKSEHGSSSLRFKREQSLRNLAIRAQTAATSSPTVTKSVDGKKTLRKGNVVVTGASSGLGLATAKALAETGKWNVIMACRDFLKAERAAKSVGMPKDSYTVMHLDLASLDSVRQFVDNFRRTETPLDVLVCNAAVYFPTAKEPTYSAEGFELSVATNHLGHFLLARLLLDDLKKSDYPSKRLIIVGSITGNTNTLAGNVPPKANLGDLRGLAGGLNGLNSSAMIDGGDFDGAKAYKDSKVCNMLTMQEFHRRFHEETGVTFASLYPGCIASTGLFREHIPLFRALFPPFQKYITKGYVSETESGKRLAQVVSDPSLTKSGVYWSWNNASASFENQLSEEASDVEKARKVWEISEKLVGLA*	MALQAASLVSSAFSVRKDAKLNASSSSFKDSSLFGASITDQIKSEHGSSSLRFKREQSLRNLAIRAQTAATSSPTVTKSVDGKKTLRKGNVVVTGASSGLGLATAKALAETGKWNVIMACRDFLKAERAAKSVGMPKDSYTVMHLDLASLDSVRQFVDNFRRTETPLDVLVCNAAVYFPTAKEPTYSAEGFELSVATNHLGHFLLARLLLDDLKKSDYPSKRLIIVGSITGNTNTLAGNVPPKANLGDLRGLAGGLNGLNSSAMIDGGDFDGAKAYKDSKVCNMLTMQEFHRRFHEETGVTFASLYPGCIASTGLFREHIPLFRALFPPFQKYITKGYVSETESGKRLAQVVSDPSLTKSGVYWSWNNASASFENQLSEEASDVEKARKVWEISEKLVGLA*
g32229.t1	cellular_organisms	1206	47.26	1206	47.26	402	4	13725648	13727107	+	AT4G27440.2	cellular organisms	1446	45.16	1206	47.26	402	1459	1206	402	identical	same	MALQAASLVSSAFSVRKDAKLNASSSSFKDSSLFGASITDQIKSEHGSSSLRFKREQSLRNLAIRAQTAATSSPTVTKSVDGKKTLRKGNVVVTGASSGLGLATAKALAETGKWNVIMACRDFLKAERAAKSVGMPKDSYTVMHLDLASLDSVRQFVDNFRRTETPLDVLVCNAAVYFPTAKEPTYSAEGFELSVATNHLGHFLLARLLLDDLKKSDYPSKRLIIVGSITGNTNTLAGNVPPKANLGDLRGLAGGLNGLNSSAMIDGGDFDGAKAYKDSKVCNMLTMQEFHRRFHEETGVTFASLYPGCIASTGLFREHIPLFRALFPPFQKYITKGYVSETESGKRLAQVVSDPSLTKSGVYWSWNNASASFENQLSEEASDVEKARKVWEISEKLVGLA*	MALQAASLVSSAFSVRKDAKLNASSSSFKDSSLFGASITDQIKSEHGSSSLRFKREQSLRNLAIRAQTAATSSPTVTKSVDGKKTLRKGNVVVTGASSGLGLATAKALAETGKWNVIMACRDFLKAERAAKSVGMPKDSYTVMHLDLASLDSVRQFVDNFRRTETPLDVLVCNAAVYFPTAKEPTYSAEGFELSVATNHLGHFLLARLLLDDLKKSDYPSKRLIIVGSITGNTNTLAGNVPPKANLGDLRGLAGGLNGLNSSAMIDGGDFDGAKAYKDSKVCNMLTMQEFHRRFHEETGVTFASLYPGCIASTGLFREHIPLFRALFPPFQKYITKGYVSETESGKRLAQVVSDPSLTKSGVYWSWNNASASFENQLSEEASDVEKARKVWEISEKLVGLA*
g3223.t1	Eukaryota	957	42.95	957	42.95	319	1	10961106	10962999	+	AT1G30825.1	Eukaryota	1387	40.09	957	42.95	319	1893	957	319	identical	same	MILLQSHSRFLLQTLLTRAQNLDKAVELDYQWIEFDDVRYHVQVTMKNPNLLLLSVSLPNPPPEAMSFDGLPLGAIEAIKTTYGTGFQILDPPRDGFSLTLKLNFSKVRPDEELLTKLASIREVVMGAPLKIIFKHLASRTVAPELDRLVAIMHRPNETFFLVPQADKVTVAFPMRFKDSVDTILATSFLKEFVEARRAAALNTAPSCSWSPTAPQELEGAPKETLSANAGFVTFVIFPRHVEGKKLDRTVWNLSTFHAYVSYHVKFSEGFMHTRMRRRVESMIQALDQAKPLEKTRSMNNKSFKRLGLNEVNHTNSK*	MILLQSHSRFLLQTLLTRAQNLDKAVELDYQWIEFDDVRYHVQVTMKNPNLLLLSVSLPNPPPEAMSFDGLPLGAIEAIKTTYGTGFQILDPPRDGFSLTLKLNFSKVRPDEELLTKLASIREVVMGAPLKIIFKHLASRTVAPELDRLVAIMHRPNETFFLVPQADKVTVAFPMRFKDSVDTILATSFLKEFVEARRAAALNTAPSCSWSPTAPQELEGAPKETLSANAGFVTFVIFPRHVEGKKLDRTVWNLSTFHAYVSYHVKFSEGFMHTRMRRRVESMIQALDQAKPLEKTRSMNNKSFKRLGLNEVNHTNSK*
g32230.t1	Eukaryota	753	45.55	753	45.55	251	4	13727665	13728683	-	AT4G27450.1	Eukaryota	1367	39.87	753	45.55	251	1018	753	251	identical	same	MLAIFHEAFAHPPEELNSPASEKCSKQPKLPEETLNDFLLRYPLNTFSMSFGQAAVLAYVRPSASFSIHQRLFCGFDDIYCLFFGSLNNLCQLNKQYGLTKTTNEAMFVIEAYRTLRDRGPYPADQVVKDLDGSFSFVVYDSKAGSVFTALGSDGGVKLYWGIAADGSVVISDDLDVIKEGCAKSFAPFPTGCMFHSEGGLMSFEHPMNKIKAMPRVDSEGVLCGANFKVDVYNRVNSIPRRGSEANWSL*	MLAIFHEAFAHPPEELNSPASEKCSKQPKLPEETLNDFLLRYPLNTFSMSFGQAAVLAYVRPSASFSIHQRLFCGFDDIYCLFFGSLNNLCQLNKQYGLTKTTNEAMFVIEAYRTLRDRGPYPADQVVKDLDGSFSFVVYDSKAGSVFTALGSDGGVKLYWGIAADGSVVISDDLDVIKEGCAKSFAPFPTGCMFHSEGGLMSFEHPMNKIKAMPRVDSEGVLCGANFKVDVYNRVNSIPRRGSEANWSL*
g32231.t1	Eukaryota	2022	48.52	2022	48.52	674	4	13732939	13736307	+	AT4G27460.1	Embryophyta	1551	45	1176	49.57	392	1592	1117	378	homologous	same	MALSLLSYNVSDLCLGKPPLRCLSSSSSSVSDAIAALKSSEDTFLSVWNCNHDDDNNTECECLGKISMADVICHLSKDHDHSLCALNSSVSVLLPKTRSIVLHVQPSCSLIEAIDLIIKGAQNLIVPIHTKPYTKKKQHNDNVSVTTTTHSNGQRFCWITQEDIIQFLLGFIAAFSPLPAMSLSDLGVINSTHTVVAVDYHSSASAVVSAVSNALAVQTSVAVVDGEGDDPFTSLIGEISPMTLTCCDETAAAAVATLSAGDLMAYIDGANPPESLVQIVRNRLEDKGLIGLMSLFDSLSSYSTSSGYSSEEEAPVRTTSYGRSMSSSARMARKSEAIVCNPKSSLMAVMIQAVAHRVNYAWVVEKDGCFVGMCCKLDASVLARLGLWKGMKNFRMNKLIFSAKDEDFIAPLFSPFRASSYSSSLRVLPLMEGNFFIRSDAQRAHDNGFIAKQKPNLTTAPTAGQANESGCFDCNICLDTAHDPVVTLCGHLFCWPCIYKWLHVQLSSVSVDQHQNNCPVCKSNITITSLVPLYGRGMSSPSSTFGSKKQDALSTDIPRRPAPSALRNPITSASSLNPSLQHQTLSPSFHNHQYSPRGFTTTESTDLANAVMMSFLYPVIGMFGDLVYTRIFGTFTNTIAQPYQSQRMMQREKSLNRVSIFFLCCIILCLLLF*	MALSLLSYNVSDLCLGKPPLRCLSSSSSSVSDAIAALKSSEDTFLSVWNCNHDDDNNTECECLGKISMADVICHLSKDHDHSLCALNSSVSVLLPKTRSIVLHVQPSCSLIEAIDLIIKGAQNLIVPIHTKPYTKKKQHNDNVSVTTTTHSNGQRFCWITQEDIIQFLLGFIAAFSPLPAMSLSDLGVINSTHTVVAVDYHSSASAVVSAVSNALAVQTSVAVVDGEGDDPFTSLIGEISPMTLTCCDETAAAAVATLSAGDLMAYIDGANPPESLVQIVRNRLEDKGLIGLMSLFDSLSSYSTSSGYSSEEEAPVRTTSYGRSMSSSARMARKSEAIVCNPKSSLMAVMIQAVAHRVNYAWVVEKDGCFVGMVTFVDILKVFRKFLENDM*
g32231.t1	Eukaryota	2022	48.52	2022	48.52	674	4	13732939	13736307	+	AT4G27470.1	Eukaryota	1179	44.95	732	46.86	244	1385	731	244	homologous	same	MALSLLSYNVSDLCLGKPPLRCLSSSSSSVSDAIAALKSSEDTFLSVWNCNHDDDNNTECECLGKISMADVICHLSKDHDHSLCALNSSVSVLLPKTRSIVLHVQPSCSLIEAIDLIIKGAQNLIVPIHTKPYTKKKQHNDNVSVTTTTHSNGQRFCWITQEDIIQFLLGFIAAFSPLPAMSLSDLGVINSTHTVVAVDYHSSASAVVSAVSNALAVQTSVAVVDGEGDDPFTSLIGEISPMTLTCCDETAAAAVATLSAGDLMAYIDGANPPESLVQIVRNRLEDKGLIGLMSLFDSLSSYSTSSGYSSEEEAPVRTTSYGRSMSSSARMARKSEAIVCNPKSSLMAVMIQAVAHRVNYAWVVEKDGCFVGMCCKLDASVLARLGLWKGMKNFRMNKLIFSAKDEDFIAPLFSPFRASSYSSSLRVLPLMEGNFFIRSDAQRAHDNGFIAKQKPNLTTAPTAGQANESGCFDCNICLDTAHDPVVTLCGHLFCWPCIYKWLHVQLSSVSVDQHQNNCPVCKSNITITSLVPLYGRGMSSPSSTFGSKKQDALSTDIPRRPAPSALRNPITSASSLNPSLQHQTLSPSFHNHQYSPRGFTTTESTDLANAVMMSFLYPVIGMFGDLVYTRIFGTFTNTIAQPYQSQRMMQREKSLNRVSIFFLCCIILCLLLF*	MEGNFFIRSDAQRAHDNGFIAKQKPNLTTAPTAGQANESGCFDCNICLDTAHDPVVTLCGHLFCWPCIYKWLHVQLSSVSVDQHQNNCPVCKSNITITSLVPLYGRGMSSPSSTFGSKKQDALSTDIPRRPAPSALRNPITSASSLNPSLQHQTLSPSFHNHQYSPRGFTTTESTDLANAVMMSFLYPVIGMFGDLVYTRIFGTFTNTIAQPYQSQRMMQREKSLNRVSIFFLCCIILCLLLF*
g32232.t1	cellular_organisms	1266	47	1266	47	422	4	13736835	13738317	-	AT4G27480.1	cellular organisms	1722	44.25	1266	47	422	1482	1266	422	identical	same	MASSNSEKRWIFPLAMASLMFIFLIAASFNMGLLSSVRSINSLIFSYNLSTTNETRVEFAESKINQSSHPPPVQPSLPRFGYLVSGSRGDLESLWRVLRTLYHPRNQYVVHLDLESPAEERLELAKRVSQDPVFSDVGNVHMITKANLVTYRGPTMVANTLHACAILLKQSKEWDWFINLSASDYPLVTQDDLIDTFSGLDRNLNFIDHSSKLGWKEEKRAKPLIIDPGLYSTKKSDVFWVTPRRTMPTAFKLFTGSAWMVLSRSFVEYCIWGWDNLPRTLLMYYTNFLSTPEGYFHTVICNAPEYSSTVLNHDLHFISWDRPPKQHPRALTINDTERMIASGSAFSRKFRHNDPALDKIDKELLGRGNGNFTPGGWCAGEPKCSRVGDPSKIKPGPGANRLRVLVSRLVLTSKLTQRQCR*	MASSNSEKRWIFPLAMASLMFIFLIAASFNMGLLSSVRSINSLIFSYNLSTTNETRVEFAESKINQSSHPPPVQPSLPRFGYLVSGSRGDLESLWRVLRTLYHPRNQYVVHLDLESPAEERLELAKRVSQDPVFSDVGNVHMITKANLVTYRGPTMVANTLHACAILLKQSKEWDWFINLSASDYPLVTQDDLIDTFSGLDRNLNFIDHSSKLGWKEEKRAKPLIIDPGLYSTKKSDVFWVTPRRTMPTAFKLFTGSAWMVLSRSFVEYCIWGWDNLPRTLLMYYTNFLSTPEGYFHTVICNAPEYSSTVLNHDLHFISWDRPPKQHPRALTINDTERMIASGSAFSRKFRHNDPALDKIDKELLGRGNGNFTPGGWCAGEPKCSRVGDPSKIKPGPGANRLRVLVSRLVLTSKLTQRQCR*
g32232.t1	cellular_organisms	1266	47	1266	47	422	4	13736835	13738317	-	AT4G27480.2	cellular organisms	1828	43.6	1266	47	422	1482	1266	422	identical	same	MASSNSEKRWIFPLAMASLMFIFLIAASFNMGLLSSVRSINSLIFSYNLSTTNETRVEFAESKINQSSHPPPVQPSLPRFGYLVSGSRGDLESLWRVLRTLYHPRNQYVVHLDLESPAEERLELAKRVSQDPVFSDVGNVHMITKANLVTYRGPTMVANTLHACAILLKQSKEWDWFINLSASDYPLVTQDDLIDTFSGLDRNLNFIDHSSKLGWKEEKRAKPLIIDPGLYSTKKSDVFWVTPRRTMPTAFKLFTGSAWMVLSRSFVEYCIWGWDNLPRTLLMYYTNFLSTPEGYFHTVICNAPEYSSTVLNHDLHFISWDRPPKQHPRALTINDTERMIASGSAFSRKFRHNDPALDKIDKELLGRGNGNFTPGGWCAGEPKCSRVGDPSKIKPGPGANRLRVLVSRLVLTSKLTQRQCR*	MASSNSEKRWIFPLAMASLMFIFLIAASFNMGLLSSVRSINSLIFSYNLSTTNETRVEFAESKINQSSHPPPVQPSLPRFGYLVSGSRGDLESLWRVLRTLYHPRNQYVVHLDLESPAEERLELAKRVSQDPVFSDVGNVHMITKANLVTYRGPTMVANTLHACAILLKQSKEWDWFINLSASDYPLVTQDDLIDTFSGLDRNLNFIDHSSKLGWKEEKRAKPLIIDPGLYSTKKSDVFWVTPRRTMPTAFKLFTGSAWMVLSRSFVEYCIWGWDNLPRTLLMYYTNFLSTPEGYFHTVICNAPEYSSTVLNHDLHFISWDRPPKQHPRALTINDTERMIASGSAFSRKFRHNDPALDKIDKELLGRGNGNFTPGGWCAGEPKCSRVGDPSKIKPGPGANRLRVLVSRLVLTSKLTQRQCR*
g32232.t1	cellular_organisms	1266	47	1266	47	422	4	13736835	13738317	-	AT4G27480.3	cellular organisms	1802	43.29	1266	47	422	1482	1266	422	identical	same	MASSNSEKRWIFPLAMASLMFIFLIAASFNMGLLSSVRSINSLIFSYNLSTTNETRVEFAESKINQSSHPPPVQPSLPRFGYLVSGSRGDLESLWRVLRTLYHPRNQYVVHLDLESPAEERLELAKRVSQDPVFSDVGNVHMITKANLVTYRGPTMVANTLHACAILLKQSKEWDWFINLSASDYPLVTQDDLIDTFSGLDRNLNFIDHSSKLGWKEEKRAKPLIIDPGLYSTKKSDVFWVTPRRTMPTAFKLFTGSAWMVLSRSFVEYCIWGWDNLPRTLLMYYTNFLSTPEGYFHTVICNAPEYSSTVLNHDLHFISWDRPPKQHPRALTINDTERMIASGSAFSRKFRHNDPALDKIDKELLGRGNGNFTPGGWCAGEPKCSRVGDPSKIKPGPGANRLRVLVSRLVLTSKLTQRQCR*	MASSNSEKRWIFPLAMASLMFIFLIAASFNMGLLSSVRSINSLIFSYNLSTTNETRVEFAESKINQSSHPPPVQPSLPRFGYLVSGSRGDLESLWRVLRTLYHPRNQYVVHLDLESPAEERLELAKRVSQDPVFSDVGNVHMITKANLVTYRGPTMVANTLHACAILLKQSKEWDWFINLSASDYPLVTQDDLIDTFSGLDRNLNFIDHSSKLGWKEEKRAKPLIIDPGLYSTKKSDVFWVTPRRTMPTAFKLFTGSAWMVLSRSFVEYCIWGWDNLPRTLLMYYTNFLSTPEGYFHTVICNAPEYSSTVLNHDLHFISWDRPPKQHPRALTINDTERMIASGSAFSRKFRHNDPALDKIDKELLGRGNGNFTPGGWCAGEPKCSRVGDPSKIKPGPGANRLRVLVSRLVLTSKLTQRQCR*
g32233.t1	Arabidopsis_thaliana	231	41.99	231	41.99	77	4	13738364	13739900	-	AT4G27490.2	cellular organisms	1316	39.74	600	41.5	200	152				opposite	MGQSQSYDAKEATVGLIRRIVTLRYLTTNQKSKDSDKKSKEKAPFLSGKTRLGATSICEDLSSLMRRQYQSVGFFR*	MAAKPGAATPTYSPKIVGRSRLPIFKDSDLDWSRPDGRGFHQCRPALLQTGAVSSASGSAYAEFGNTKVIVSVFGPRESKKAMVYSDVGRLNCNVSYTNFASPTLGQGTDHKEYSSMLHKALEGVIMMETFPKTTVDVFALVLESGGSDLSVLISCASLALADAGIMMYDLITAVSVVCVCYNSCIDSSALSLMFISIK*
g32233.t1	Arabidopsis_thaliana	231	41.99	231	41.99	77	4	13738364	13739900	-	AT4G27490.5	cellular organisms	898	40.2	600	41.5	200	136				opposite	MGQSQSYDAKEATVGLIRRIVTLRYLTTNQKSKDSDKKSKEKAPFLSGKTRLGATSICEDLSSLMRRQYQSVGFFR*	MAAKPGAATPTYSPKIVGRSRLPIFKDSDLDWSRPDGRGFHQCRPALLQTGAVSSASGSAYAEFGNTKVIVSVFGPRESKKAMVYSDVGRLNCNVSYTNFASPTLGQGTDHKEYSSMLHKALEGVIMMETFPKTTVDVFALVLESGGSDLSVLISCASLALADAGIMMYDLITAVSVVCVCYNSCIDSSALSLMFISIK*
g32233.t1	Arabidopsis_thaliana	231	41.99	231	41.99	77	4	13738364	13739900	-	AT4G27490.3	cellular organisms	1148	40.85	771	43.45	257	152				opposite	MGQSQSYDAKEATVGLIRRIVTLRYLTTNQKSKDSDKKSKEKAPFLSGKTRLGATSICEDLSSLMRRQYQSVGFFR*	MAAKPGAATPTYSPKIVGRSRLPIFKDSDLDWSRPDGRGFHQCRPALLQTGAVSSASGSAYAEFGNTKVIVSVFGPRESKKAMVYSDVGRLNCNVSYTNFASPTLGQGTDHKEYSSMLHKALEGVIMMETFPKTTVDVFALVLESGGSDLSVLISCASLALADAGIMMYDLITAVSVSCIGKSLMIDPVTEEEGCEDGSFMMTCMPSRYEITQLTITGEWTTPNINEAMQLCLDASSKLGEIMRDCLKQSASASDE*
g32233.t1	Arabidopsis_thaliana	231	41.99	231	41.99	77	4	13738364	13739900	-	AT4G27490.1	cellular organisms	1235	40.81	771	43.45	257	152				opposite	MGQSQSYDAKEATVGLIRRIVTLRYLTTNQKSKDSDKKSKEKAPFLSGKTRLGATSICEDLSSLMRRQYQSVGFFR*	MAAKPGAATPTYSPKIVGRSRLPIFKDSDLDWSRPDGRGFHQCRPALLQTGAVSSASGSAYAEFGNTKVIVSVFGPRESKKAMVYSDVGRLNCNVSYTNFASPTLGQGTDHKEYSSMLHKALEGVIMMETFPKTTVDVFALVLESGGSDLSVLISCASLALADAGIMMYDLITAVSVSCIGKSLMIDPVTEEEGCEDGSFMMTCMPSRYEITQLTITGEWTTPNINEAMQLCLDASSKLGEIMRDCLKQSASASDE*
g32233.t1	Arabidopsis_thaliana	231	41.99	231	41.99	77	4	13738364	13739900	-	AT4G27480.2	cellular organisms	1828	43.6	1266	47	422	713				same	MGQSQSYDAKEATVGLIRRIVTLRYLTTNQKSKDSDKKSKEKAPFLSGKTRLGATSICEDLSSLMRRQYQSVGFFR*	MASSNSEKRWIFPLAMASLMFIFLIAASFNMGLLSSVRSINSLIFSYNLSTTNETRVEFAESKINQSSHPPPVQPSLPRFGYLVSGSRGDLESLWRVLRTLYHPRNQYVVHLDLESPAEERLELAKRVSQDPVFSDVGNVHMITKANLVTYRGPTMVANTLHACAILLKQSKEWDWFINLSASDYPLVTQDDLIDTFSGLDRNLNFIDHSSKLGWKEEKRAKPLIIDPGLYSTKKSDVFWVTPRRTMPTAFKLFTGSAWMVLSRSFVEYCIWGWDNLPRTLLMYYTNFLSTPEGYFHTVICNAPEYSSTVLNHDLHFISWDRPPKQHPRALTINDTERMIASGSAFSRKFRHNDPALDKIDKELLGRGNGNFTPGGWCAGEPKCSRVGDPSKIKPGPGANRLRVLVSRLVLTSKLTQRQCR*
g32233.t1	Arabidopsis_thaliana	231	41.99	231	41.99	77	4	13738364	13739900	-	AT4G27480.3	cellular organisms	1802	43.29	1266	47	422	370				same	MGQSQSYDAKEATVGLIRRIVTLRYLTTNQKSKDSDKKSKEKAPFLSGKTRLGATSICEDLSSLMRRQYQSVGFFR*	MASSNSEKRWIFPLAMASLMFIFLIAASFNMGLLSSVRSINSLIFSYNLSTTNETRVEFAESKINQSSHPPPVQPSLPRFGYLVSGSRGDLESLWRVLRTLYHPRNQYVVHLDLESPAEERLELAKRVSQDPVFSDVGNVHMITKANLVTYRGPTMVANTLHACAILLKQSKEWDWFINLSASDYPLVTQDDLIDTFSGLDRNLNFIDHSSKLGWKEEKRAKPLIIDPGLYSTKKSDVFWVTPRRTMPTAFKLFTGSAWMVLSRSFVEYCIWGWDNLPRTLLMYYTNFLSTPEGYFHTVICNAPEYSSTVLNHDLHFISWDRPPKQHPRALTINDTERMIASGSAFSRKFRHNDPALDKIDKELLGRGNGNFTPGGWCAGEPKCSRVGDPSKIKPGPGANRLRVLVSRLVLTSKLTQRQCR*
g32233.t1	Arabidopsis_thaliana	231	41.99	231	41.99	77	4	13738364	13739900	-	AT4G27480.1	cellular organisms	1722	44.25	1266	47	422	551				same	MGQSQSYDAKEATVGLIRRIVTLRYLTTNQKSKDSDKKSKEKAPFLSGKTRLGATSICEDLSSLMRRQYQSVGFFR*	MASSNSEKRWIFPLAMASLMFIFLIAASFNMGLLSSVRSINSLIFSYNLSTTNETRVEFAESKINQSSHPPPVQPSLPRFGYLVSGSRGDLESLWRVLRTLYHPRNQYVVHLDLESPAEERLELAKRVSQDPVFSDVGNVHMITKANLVTYRGPTMVANTLHACAILLKQSKEWDWFINLSASDYPLVTQDDLIDTFSGLDRNLNFIDHSSKLGWKEEKRAKPLIIDPGLYSTKKSDVFWVTPRRTMPTAFKLFTGSAWMVLSRSFVEYCIWGWDNLPRTLLMYYTNFLSTPEGYFHTVICNAPEYSSTVLNHDLHFISWDRPPKQHPRALTINDTERMIASGSAFSRKFRHNDPALDKIDKELLGRGNGNFTPGGWCAGEPKCSRVGDPSKIKPGPGANRLRVLVSRLVLTSKLTQRQCR*
g32233.t1	Arabidopsis_thaliana	231	41.99	231	41.99	77	4	13738364	13739900	-	AT4G27490.4	cellular organisms	1125	41.16	771	43.45	257	152				opposite	MGQSQSYDAKEATVGLIRRIVTLRYLTTNQKSKDSDKKSKEKAPFLSGKTRLGATSICEDLSSLMRRQYQSVGFFR*	MAAKPGAATPTYSPKIVGRSRLPIFKDSDLDWSRPDGRGFHQCRPALLQTGAVSSASGSAYAEFGNTKVIVSVFGPRESKKAMVYSDVGRLNCNVSYTNFASPTLGQGTDHKEYSSMLHKALEGVIMMETFPKTTVDVFALVLESGGSDLSVLISCASLALADAGIMMYDLITAVSVSCIGKSLMIDPVTEEEGCEDGSFMMTCMPSRYEITQLTITGEWTTPNINEAMQLCLDASSKLGEIMRDCLKQSASASDE*
g32233.t1	Arabidopsis_thaliana	231	41.99	231	41.99	77	4	13738364	13739900	-	AT4G27490.6	cellular organisms	1404	39.74	600	41.5	200	134				opposite	MGQSQSYDAKEATVGLIRRIVTLRYLTTNQKSKDSDKKSKEKAPFLSGKTRLGATSICEDLSSLMRRQYQSVGFFR*	MAAKPGAATPTYSPKIVGRSRLPIFKDSDLDWSRPDGRGFHQCRPALLQTGAVSSASGSAYAEFGNTKVIVSVFGPRESKKAMVYSDVGRLNCNVSYTNFASPTLGQGTDHKEYSSMLHKALEGVIMMETFPKTTVDVFALVLESGGSDLSVLISCASLALADAGIMMYDLITAVSVVCVCYNSCIDSSALSLMFISIK*
g32234.t1	cellular_organisms	771	43.45	771	43.45	257	4	13739961	13741647	+	AT4G27490.4	cellular organisms	1125	41.16	771	43.45	257	1686	771	257	identical	same	MAAKPGAATPTYSPKIVGRSRLPIFKDSDLDWSRPDGRGFHQCRPALLQTGAVSSASGSAYAEFGNTKVIVSVFGPRESKKAMVYSDVGRLNCNVSYTNFASPTLGQGTDHKEYSSMLHKALEGVIMMETFPKTTVDVFALVLESGGSDLSVLISCASLALADAGIMMYDLITAVSVSCIGKSLMIDPVTEEEGCEDGSFMMTCMPSRYEITQLTITGEWTTPNINEAMQLCLDASSKLGEIMRDCLKQSASASDE*	MAAKPGAATPTYSPKIVGRSRLPIFKDSDLDWSRPDGRGFHQCRPALLQTGAVSSASGSAYAEFGNTKVIVSVFGPRESKKAMVYSDVGRLNCNVSYTNFASPTLGQGTDHKEYSSMLHKALEGVIMMETFPKTTVDVFALVLESGGSDLSVLISCASLALADAGIMMYDLITAVSVSCIGKSLMIDPVTEEEGCEDGSFMMTCMPSRYEITQLTITGEWTTPNINEAMQLCLDASSKLGEIMRDCLKQSASASDE*
g32234.t1	cellular_organisms	771	43.45	771	43.45	257	4	13739961	13741647	+	AT4G27490.7	cellular organisms	912	38.93	645	41.4	215	1475	626	212	homologous	same	MAAKPGAATPTYSPKIVGRSRLPIFKDSDLDWSRPDGRGFHQCRPALLQTGAVSSASGSAYAEFGNTKVIVSVFGPRESKKAMVYSDVGRLNCNVSYTNFASPTLGQGTDHKEYSSMLHKALEGVIMMETFPKTTVDVFALVLESGGSDLSVLISCASLALADAGIMMYDLITAVSVSCIGKSLMIDPVTEEEGCEDGSFMMTCMPSRYEITQLTITGEWTTPNINEAMQLCLDASSKLGEIMRDCLKQSASASDE*	MLLSVLQTGAVSSASGSAYAEFGNTKVIVSVFGPRESKKAMVYSDVGRLNCNVSYTNFASPTLGQGTDHKEYSSMLHKALEGVIMMETFPKTTVDVFALVLESGGSDLSVLISCASLALADAGIMMYDLITAVSVSCIGKSLMIDPVTEEEGCEDGSFMMTCMPSRYEITQLTITGEWTTPNINEAMQLCLDASSKLGEIMRDCLKQSASASDE*
g32234.t1	cellular_organisms	771	43.45	771	43.45	257	4	13739961	13741647	+	AT4G27490.1	cellular organisms	1235	40.81	771	43.45	257	1686	771	257	identical	same	MAAKPGAATPTYSPKIVGRSRLPIFKDSDLDWSRPDGRGFHQCRPALLQTGAVSSASGSAYAEFGNTKVIVSVFGPRESKKAMVYSDVGRLNCNVSYTNFASPTLGQGTDHKEYSSMLHKALEGVIMMETFPKTTVDVFALVLESGGSDLSVLISCASLALADAGIMMYDLITAVSVSCIGKSLMIDPVTEEEGCEDGSFMMTCMPSRYEITQLTITGEWTTPNINEAMQLCLDASSKLGEIMRDCLKQSASASDE*	MAAKPGAATPTYSPKIVGRSRLPIFKDSDLDWSRPDGRGFHQCRPALLQTGAVSSASGSAYAEFGNTKVIVSVFGPRESKKAMVYSDVGRLNCNVSYTNFASPTLGQGTDHKEYSSMLHKALEGVIMMETFPKTTVDVFALVLESGGSDLSVLISCASLALADAGIMMYDLITAVSVSCIGKSLMIDPVTEEEGCEDGSFMMTCMPSRYEITQLTITGEWTTPNINEAMQLCLDASSKLGEIMRDCLKQSASASDE*
g32234.t1	cellular_organisms	771	43.45	771	43.45	257	4	13739961	13741647	+	AT4G27490.2	cellular organisms	1316	39.74	600	41.5	200	1686	526	187	homologous	same	MAAKPGAATPTYSPKIVGRSRLPIFKDSDLDWSRPDGRGFHQCRPALLQTGAVSSASGSAYAEFGNTKVIVSVFGPRESKKAMVYSDVGRLNCNVSYTNFASPTLGQGTDHKEYSSMLHKALEGVIMMETFPKTTVDVFALVLESGGSDLSVLISCASLALADAGIMMYDLITAVSVSCIGKSLMIDPVTEEEGCEDGSFMMTCMPSRYEITQLTITGEWTTPNINEAMQLCLDASSKLGEIMRDCLKQSASASDE*	MAAKPGAATPTYSPKIVGRSRLPIFKDSDLDWSRPDGRGFHQCRPALLQTGAVSSASGSAYAEFGNTKVIVSVFGPRESKKAMVYSDVGRLNCNVSYTNFASPTLGQGTDHKEYSSMLHKALEGVIMMETFPKTTVDVFALVLESGGSDLSVLISCASLALADAGIMMYDLITAVSVVCVCYNSCIDSSALSLMFISIK*
g32234.t1	cellular_organisms	771	43.45	771	43.45	257	4	13739961	13741647	+	AT4G27490.3	cellular organisms	1148	40.85	771	43.45	257	1686	771	257	identical	same	MAAKPGAATPTYSPKIVGRSRLPIFKDSDLDWSRPDGRGFHQCRPALLQTGAVSSASGSAYAEFGNTKVIVSVFGPRESKKAMVYSDVGRLNCNVSYTNFASPTLGQGTDHKEYSSMLHKALEGVIMMETFPKTTVDVFALVLESGGSDLSVLISCASLALADAGIMMYDLITAVSVSCIGKSLMIDPVTEEEGCEDGSFMMTCMPSRYEITQLTITGEWTTPNINEAMQLCLDASSKLGEIMRDCLKQSASASDE*	MAAKPGAATPTYSPKIVGRSRLPIFKDSDLDWSRPDGRGFHQCRPALLQTGAVSSASGSAYAEFGNTKVIVSVFGPRESKKAMVYSDVGRLNCNVSYTNFASPTLGQGTDHKEYSSMLHKALEGVIMMETFPKTTVDVFALVLESGGSDLSVLISCASLALADAGIMMYDLITAVSVSCIGKSLMIDPVTEEEGCEDGSFMMTCMPSRYEITQLTITGEWTTPNINEAMQLCLDASSKLGEIMRDCLKQSASASDE*
g32234.t1	cellular_organisms	771	43.45	771	43.45	257	4	13739961	13741647	+	AT4G27490.5	cellular organisms	898	40.2	600	41.5	200	1167	526	187	homologous	same	MAAKPGAATPTYSPKIVGRSRLPIFKDSDLDWSRPDGRGFHQCRPALLQTGAVSSASGSAYAEFGNTKVIVSVFGPRESKKAMVYSDVGRLNCNVSYTNFASPTLGQGTDHKEYSSMLHKALEGVIMMETFPKTTVDVFALVLESGGSDLSVLISCASLALADAGIMMYDLITAVSVSCIGKSLMIDPVTEEEGCEDGSFMMTCMPSRYEITQLTITGEWTTPNINEAMQLCLDASSKLGEIMRDCLKQSASASDE*	MAAKPGAATPTYSPKIVGRSRLPIFKDSDLDWSRPDGRGFHQCRPALLQTGAVSSASGSAYAEFGNTKVIVSVFGPRESKKAMVYSDVGRLNCNVSYTNFASPTLGQGTDHKEYSSMLHKALEGVIMMETFPKTTVDVFALVLESGGSDLSVLISCASLALADAGIMMYDLITAVSVVCVCYNSCIDSSALSLMFISIK*
g32234.t1	cellular_organisms	771	43.45	771	43.45	257	4	13739961	13741647	+	AT4G27490.6	cellular organisms	1404	39.74	600	41.5	200	1686	526	187	homologous	same	MAAKPGAATPTYSPKIVGRSRLPIFKDSDLDWSRPDGRGFHQCRPALLQTGAVSSASGSAYAEFGNTKVIVSVFGPRESKKAMVYSDVGRLNCNVSYTNFASPTLGQGTDHKEYSSMLHKALEGVIMMETFPKTTVDVFALVLESGGSDLSVLISCASLALADAGIMMYDLITAVSVSCIGKSLMIDPVTEEEGCEDGSFMMTCMPSRYEITQLTITGEWTTPNINEAMQLCLDASSKLGEIMRDCLKQSASASDE*	MAAKPGAATPTYSPKIVGRSRLPIFKDSDLDWSRPDGRGFHQCRPALLQTGAVSSASGSAYAEFGNTKVIVSVFGPRESKKAMVYSDVGRLNCNVSYTNFASPTLGQGTDHKEYSSMLHKALEGVIMMETFPKTTVDVFALVLESGGSDLSVLISCASLALADAGIMMYDLITAVSVVCVCYNSCIDSSALSLMFISIK*
g32235.t1	Eukaryota	1854	45.25	1854	45.25	618	4	13742981	13745900	+	AT4G27500.1	Eukaryota	2436	42.73	1839	45.79	613	2889	1683	589	homologous	same	MNGPIGEIAVDSYKSVNTILPEEKVYSDSFPLKGSVSSFFSLQISISRINPVFETMGVEVVNSGGFEVAPAPFEGKPEKNGKLDQGKGDDAPINFGSVGELPKNAEENNNKVVNSDAPKNAAEEWPVAKQIHSFYLVKYRSYADPKIKAKLDLADKELEKLNKARTGVLDKLRAKRAERSELFDLLDPLKSERKGFNTMFDEKRKEMEPLQQALGKLRSNDGGSARGPAICSSEEELNSMIYSYQYRIQHESIPLTEEKQILKEIRLLEGTRDKVIANAAMRAKIKESMGQKDDIQGQVKLMGAGLDGVKKERQAISARINELSEKLKATKDEITVLENELKTVSEKRDKAYSNIHDLRRQRDETNSEYYQNRTVLNKARDLAAQKNISELEALANAEVEKFISLWCSKKNFREDYEKRILQSLDSRQLSRDGRMRNPDEKPLIAPEAAPSKATPSETEVVPKAKAKPQPKEEPVSAPKPDATVAQNTEKAKDAVKVKNVADDDDDEVYGLGKPQKEEKPEQEKKAKKKTGGNTETETEEVPEASEEEIEAPVQEEKPQKEKVFKEKPIRNRTRGRGPETIPRAILKRKKSTNYWVYAAPAALVVLLLLVLGYYYVL*	MGVEVVNSGGFEVAPAPFEGKPEKNGKLDQGKGDDAPINFGSVGELPKNAEENNNKVVNSDAPKNAAEEWPVAKQIHSFYLVKYRSYADPKIKAKLDLADKELEKLNKARTGVLDKLRAKRAERSELFDLLDPLKSERKGFNTMFDEKRKEMEPLQQALGKLRSNDGGSARGPAICSSEEELNSMIYSYQYRIQHESIPLTEEKQILKEIRLLEGTRDKVIANAAMRAKIKESMGQKDDIQGQVKLMGAGLDGVKKERQAISARINELSEKLKATKDEITVLENELKTVSEKRDKAYSNIHDLRRQRDETNSEYYQNRTVLNKARDLAAQKNISELEALANAEVEKFISLWCSKKNFREDYEKRILQSLDSRQLSRDGRMRNPDEKPLIAPEAAPSKATPSETEVVPKAKAKPQPKEEPVSAPKPDATVAQNTEKAKDAVKVKNVADDDDDEVYGLGKPQKEEKPVDAATAKEMRKQEEIAKAKQAMERKKKLAEKAAAKAAIRAQKEAEKKEKKEQEKKAKKKTGGNTETETEEVPEASEEEIEAPVQEEKPQKEKVFKEKPIRNRTRGRGPETIPRAILKRKKSTNYWVYAAPAALVVLLLLVLGYYYVL*
g32235.t1	Eukaryota	1854	45.25	1854	45.25	618	4	13742981	13745900	+	AT4G27500.2	Eukaryota	1804	43.9	1608	44.53	536	2473	1390	441	homologous	same	MNGPIGEIAVDSYKSVNTILPEEKVYSDSFPLKGSVSSFFSLQISISRINPVFETMGVEVVNSGGFEVAPAPFEGKPEKNGKLDQGKGDDAPINFGSVGELPKNAEENNNKVVNSDAPKNAAEEWPVAKQIHSFYLVKYRSYADPKIKAKLDLADKELEKLNKARTGVLDKLRAKRAERSELFDLLDPLKSERKGFNTMFDEKRKEMEPLQQALGKLRSNDGGSARGPAICSSEEELNSMIYSYQYRIQHESIPLTEEKQILKEIRLLEGTRDKVIANAAMRAKIKESMGQKDDIQGQVKLMGAGLDGVKKERQAISARINELSEKLKATKDEITVLENELKTVSEKRDKAYSNIHDLRRQRDETNSEYYQNRTVLNKARDLAAQKNISELEALANAEVEKFISLWCSKKNFREDYEKRILQSLDSRQLSRDGRMRNPDEKPLIAPEAAPSKATPSETEVVPKAKAKPQPKEEPVSAPKPDATVAQNTEKAKDAVKVKNVADDDDDEVYGLGKPQKEEKPEQEKKAKKKTGGNTETETEEVPEASEEEIEAPVQEEKPQKEKVFKEKPIRNRTRGRGPETIPRAILKRKKSTNYWVYAAPAALVVLLLLVLGYYYVL*	MGVEVVNSGGFEVAPAPFEGKPEKNGKLDQGKGDDAPINFGSVGELPKNAEENNNKVVNSDAPKNAAEEWPVAKQIHSFYLVKYRSYADPKIKAKLDLADKELEKLNKARTGVLDKLRAKRAERSELFDLLDPLKSERKGFNTMFDEKRKEMEPLQQALGKLRSNDGGSARGPAICSSEEELNSMIYSYQYRIQHESIPLTEEKQILKEIRLLEGTRDKVIANAAMRAKIKESMGQKDDIQGQVKLMGAGLDGVKKERQAISARINELSEKLKATKDEITVLENELKTVSEKRDKAYSNIHDLRRQRDETNSEYYQNRTVLNKARDLAAQKNISELEALANAEVEKFISLWCSKKNFREDYEKRILQSLDSRQLSRDGRMRNPDEKPLIAPEAAPSKATPSETEVVPKAKAKPQPKEEPVSAPKPDATVAQNTEKAKDAVKVKNVADDDDDEVYGLGKPQKEEKPVDAATAKEMRKQEEIAKAKQAMERKKKLAEKAAAKAAIRAQKEAEKKEKKEITFSFLLYLNALCILLSPF*
g32236.t1	Magnoliophyta	2187	41.98	2187	41.98	729	4	13746284	13748996	-	AT4G27510.1	Magnoliopsida	2430	41.48	2187	41.98	729	2712	2187	729	identical	same	MTAKRKSKKRPASKVSDPVNLFRSLASAITSSQVSQKPILKRLLCLLGPLSLTQPTNWENCDIASHHWNIKFRGEKVDLINFDDVCFLSDVLFTELDRSLESLFATLFKQKAETCPTFESTEDSIELASLFLKCCMKIMSLLVAKQELVLEKAKTLLSILGRLIRARNGDCSFVFTHDGSLDPRHTFLCTGIEVFMDEILVNKSISDLLFVVDSAFSSCRLFSKHDRAGVVQIVSAHFIIATSDEKTNQMCVERLYWKKGNAFRTPQISLSAAVSLLLNPVMFSAPKMIHAYVVLLVSDAIGICSHPCFKGLDLQLIDHYIDAFEKSVVLYKRHMSKSENGLSGKFGFLTSKSRVAFEHRLLPSTLAKVNDVTQQLKDSWDSYQSDNAKRENNELVAYSVAYAKESLCVFDSSCSESMLSQTLSILGCVILRASSDDVMDSVLEKYNTSSMEDLYLLASTLKFMTCSMLQAIRVLRNWNWHEAGGDVRACKEYKAMMDVVQRFEQFNIHMPCQSFLRDRMESYPHRSKWMLMHFSGLLSVSFALKLDFLVKDSIFGMVISMYLFILEGGDLEALGDSVGHSENTSSSILSSGSKNLAASGKADKTAVDRKQSGAVALKFHKNRTLYLGKVSEAKGPENGSDSGVGVEEETCNGERFLWCMAGKGNVTKTDVDELADFIACDPGKDYSDWLKGRERFRNQRWKSDKIAKERWNKKQKAWRENRGRGSKS*	MTAKRKSKKRPASKVSDPVNLFRSLASAITSSQVSQKPILKRLLCLLGPLSLTQPTNWENCDIASHHWNIKFRGEKVDLINFDDVCFLSDVLFTELDRSLESLFATLFKQKAETCPTFESTEDSIELASLFLKCCMKIMSLLVAKQELVLEKAKTLLSILGRLIRARNGDCSFVFTHDGSLDPRHTFLCTGIEVFMDEILVNKSISDLLFVVDSAFSSCRLFSKHDRAGVVQIVSAHFIIATSDEKTNQMCVERLYWKKGNAFRTPQISLSAAVSLLLNPVMFSAPKMIHAYVVLLVSDAIGICSHPCFKGLDLQLIDHYIDAFEKSVVLYKRHMSKSENGLSGKFGFLTSKSRVAFEHRLLPSTLAKVNDVTQQLKDSWDSYQSDNAKRENNELVAYSVAYAKESLCVFDSSCSESMLSQTLSILGCVILRASSDDVMDSVLEKYNTSSMEDLYLLASTLKFMTCSMLQAIRVLRNWNWHEAGGDVRACKEYKAMMDVVQRFEQFNIHMPCQSFLRDRMESYPHRSKWMLMHFSGLLSVSFALKLDFLVKDSIFGMVISMYLFILEGGDLEALGDSVGHSENTSSSILSSGSKNLAASGKADKTAVDRKQSGAVALKFHKNRTLYLGKVSEAKGPENGSDSGVGVEEETCNGERFLWCMAGKGNVTKTDVDELADFIACDPGKDYSDWLKGRERFRNQRWKSDKIAKERWNKKQKAWRENRGRGSKS*
g32236.t1	Magnoliophyta	2187	41.98	2187	41.98	729	4	13746284	13748996	-	AT4G27510.2	Magnoliopsida	1944	41.31	1893	41.2	631	2330	1879	630	homologous	same	MTAKRKSKKRPASKVSDPVNLFRSLASAITSSQVSQKPILKRLLCLLGPLSLTQPTNWENCDIASHHWNIKFRGEKVDLINFDDVCFLSDVLFTELDRSLESLFATLFKQKAETCPTFESTEDSIELASLFLKCCMKIMSLLVAKQELVLEKAKTLLSILGRLIRARNGDCSFVFTHDGSLDPRHTFLCTGIEVFMDEILVNKSISDLLFVVDSAFSSCRLFSKHDRAGVVQIVSAHFIIATSDEKTNQMCVERLYWKKGNAFRTPQISLSAAVSLLLNPVMFSAPKMIHAYVVLLVSDAIGICSHPCFKGLDLQLIDHYIDAFEKSVVLYKRHMSKSENGLSGKFGFLTSKSRVAFEHRLLPSTLAKVNDVTQQLKDSWDSYQSDNAKRENNELVAYSVAYAKESLCVFDSSCSESMLSQTLSILGCVILRASSDDVMDSVLEKYNTSSMEDLYLLASTLKFMTCSMLQAIRVLRNWNWHEAGGDVRACKEYKAMMDVVQRFEQFNIHMPCQSFLRDRMESYPHRSKWMLMHFSGLLSVSFALKLDFLVKDSIFGMVISMYLFILEGGDLEALGDSVGHSENTSSSILSSGSKNLAASGKADKTAVDRKQSGAVALKFHKNRTLYLGKVSEAKGPENGSDSGVGVEEETCNGERFLWCMAGKGNVTKTDVDELADFIACDPGKDYSDWLKGRERFRNQRWKSDKIAKERWNKKQKAWRENRGRGSKS*	MTAKRKSKKRPASKVSDPVNLFRSLASAITSSQVSQKPILKRLLCLLGPLSLTQPTNWENCDIASHHWNIKFRGEKVDLINFDDVCFLSDVLFTELDRSLESLFATLFKQKAETCPTFESTEDSIELASLFLKCCMKIMSLLVAKQELVLEKAKTLLSILGRLIRARNGDCSFVFTHDGSLDPRHTFLCTGIEVFMDEILVNKSISDLLFVVDSAFSSCRLFSKHDRAGVVQIVSAHFIIATSDEKTNQMCVERLYWKKGNAFRTPQISLSAAVSLLLNPVMFSAPKMIHAYVVLLVSDAIGICSHPCFKGLDLQLIDHYIDAFEKSVVLYKRHMSKSENGLSGKFGFLTSKSRVAFEHRLLPSTLAKVNDVTQQLKDSWDSYQSDNAKRENNELVAYSVAYAKESLCVFDSSCSESMLSQTLSILGCVILRASSDDVMDSVLEKYNTSSMEDLYLLASTLKFMTCSMLQAIRVLRNWNWHEAGGDVRACKEYKAMMDVVQRFEQFNIHMPCQSFLRDRMESYPHRSKWMLMHFSGLLSVSFALKLDFLVKDSIFGMVISMYLFILEGGDLEALGDSVGHSENTSSSILSSGSKNLAASGKADKTAVDRKQSGAVALKFHKNRTLYLGYV*
g32237.t1	Embryophyta	1050	51.05	1050	51.05	350	4	13750668	13751819	-	AT4G27520.1	Embryophyta	1846	42.96	1050	51.05	350	1151	1050	350	identical	same	MTFLKMKSLSFFFTILLSLSTLFTISNARKFNVGGSGAWVTNPPENYESWSGKNRFLVHDTLYFSYAKGADSVLEVNKADYDACNTKNPIKRVDDGDSEISLDRYGPFYFISGNEDNCKKGQKLNVVVISARIPSTAQSPHAAAPGSSTPGSMTPPGGAHSPKSSSPVSPTTSPPGSTTPPGGAHSPKSSSAVSPATSPPGSMAPKSGSPVSPTTSPPAPPKSTSPVSPSSAPMTSPPAPMAPKSSSTIPPSSAPMTSPPGSMAPKSSSPVSNSPTVSPSLAPGGSTSSSPSDSPSGSAMGPSGDGPSAAGDISTPAGAPGQKKSSANGMTVMSITTVLSLVLTIFLSA*	MTFLKMKSLSFFFTILLSLSTLFTISNARKFNVGGSGAWVTNPPENYESWSGKNRFLVHDTLYFSYAKGADSVLEVNKADYDACNTKNPIKRVDDGDSEISLDRYGPFYFISGNEDNCKKGQKLNVVVISARIPSTAQSPHAAAPGSSTPGSMTPPGGAHSPKSSSPVSPTTSPPGSTTPPGGAHSPKSSSAVSPATSPPGSMAPKSGSPVSPTTSPPAPPKSTSPVSPSSAPMTSPPAPMAPKSSSTIPPSSAPMTSPPGSMAPKSSSPVSNSPTVSPSLAPGGSTSSSPSDSPSGSAMGPSGDGPSAAGDISTPAGAPGQKKSSANGMTVMSITTVLSLVLTIFLSA*
g32238.t1	Brassicaceae	393	46.56	393	46.56	131	4	13752640	13753122	+	AT4G27530.1	Brassicaceae	535	41.68	393	46.56	131	482	393	131	identical	same	MAAMFLAKRGAINIHRASSLHIDYNNSSRSVVDGVITITNSRYFASHGNNGEKSEEEAMGTTTDGKAPNVTLGHAADTAKEGLKRATDAAIKKSGDVGKPKSVENDEGDDQEDVAVGDDGTVKGQNQSAG*	MAAMFLAKRGAINIHRASSLHIDYNNSSRSVVDGVITITNSRYFASHGNNGEKSEEEAMGTTTDGKAPNVTLGHAADTAKEGLKRATDAAIKKSGDVGKPKSVENDEGDDQEDVAVGDDGTVKGQNQSAG*
g32239.t1	Streptophytina	726	47.66	726	47.66	242	4	13753449	13754660	-	AT4G27540.1	Streptophytina	1117	43.06	726	47.66	242	1211	726	242	identical	same	MAFSPNPLSLSVPDPAFESWLRDSGYLELLDHRTSAAAAAASSSASVSSSAAATSAASDDVVSSITGGFFASLLSRLVTVSSLLTINPFSKLSADDFSGDTTPWTTGFIGNCDSYSFPSSSQQARMRVHENIKRFARNYATLFIVFFACALYQMPLALVGLLGSLALWELFKYCSDKWKFDRHPSMRKLSIGIGQCATAVLLTFLNVQMALFSALAISYSVMILHAGFRKLTPSKKPTRGR*	MAFSPNPLSLSVPDPAFESWLRDSGYLELLDHRTSAAAAAASSSASVSSSAAATSAASDDVVSSITGGFFASLLSRLVTVSSLLTINPFSKLSADDFSGDTTPWTTGFIGNCDSYSFPSSSQQARMRVHENIKRFARNYATLFIVFFACALYQMPLALVGLLGSLALWELFKYCSDKWKFDRHPSMRKLSIGIGQCATAVLLTFLNVQMALFSALAISYSVMILHAGFRKLTPSKKPTRGR*
g32239.t1	Streptophytina	726	47.66	726	47.66	242	4	13753449	13754660	-	AT4G27540.2	Embryophyta	779	45.57	627	48.01	209	731	587	196	homologous	same	MAFSPNPLSLSVPDPAFESWLRDSGYLELLDHRTSAAAAAASSSASVSSSAAATSAASDDVVSSITGGFFASLLSRLVTVSSLLTINPFSKLSADDFSGDTTPWTTGFIGNCDSYSFPSSSQQARMRVHENIKRFARNYATLFIVFFACALYQMPLALVGLLGSLALWELFKYCSDKWKFDRHPSMRKLSIGIGQCATAVLLTFLNVQMALFSALAISYSVMILHAGFRKLTPSKKPTRGR*	MAFSPNPLSLSVPDPAFESWLRDSGYLELLDHRTSAAAAAASSSASVSSSAAATSAASDDVVSSITGGFFASLLSRLVTVSSLLTINPFSKLSADDFSGDTTPWTTGFIGNCDSYSFPSSSQQARMRVHENIKRFARNYATLFIVFFACALYQMPLALVGLLGSLALWELFKYCSDKWKFDRHPSMRKLSIGIGQCGEFFDHFVPVFC*
g3224.t1	Arabidopsis_thaliana	309	47.57	309	47.57	103	1	10967099	10967530	-													MDWWVRYFAKGLAVDLWPDPKWLIAGSSVELKVSFDVSLLACWGEEVLGLGCGGPPFPERFVFGSDKSLGDNLRWDLLAPPKGLSSSLVRNKFILVSIGSGR*
g32240.t1	cellular_organisms	2361	41.47	2361	41.47	787	4	13755689	13759740	+	AT4G27550.1	cellular organisms	2428	41.1	2388	41.33	796	4051	2344	796	homologous	same	MARPRLLVVSMSLPVTAKRTGEESWSFTMSPGGLVSALLGLKEFETKWIGWPGVDVHDAIGKKTLSITLAEKGCIPVFLEEVCDQYYNGYCNNILWPIFHYLGTPPEYRNDATITYQSQYEAYKKANQIFFDVVKEHYEEGDVVWCHDYHVMLLPQYLKEYNSKMKVGWFLHTPFPSSEMYKTLPSRSDLLRSVLTADLVGFHTYDFARHFLNACMCILGVEATSEGIVDQGKVTRVAVFPIGIEPERFINTSELSEVVQYMKKFKNDFGGRKLILGVDRLDTIKGIPQKYQAFEKFLEENAEWRGKVMLLQIAVPTRNGIGEYQKIKDQCHYHVGRINGRFGSISSVPIIHLDCSIDFNQLCALYAITDVLLVTSLRDGMNLVSSEFIACQKAEKGVLILSEFAGAGQSLGAGAILVNPWNIKEVSSAIGEALNMSHEEKERKHKINFQYVKTHSTQQWADDFMNKLIEITTSAELGAGLAATLELPEHDVIQQYSKSNNRLLILGFYGTLTQPMKNQERRGDGMNLELHPQLKERLKELCSDPKTTVVVLSRSEKCILDKNFGEYNMWLAAENGMFLRHTSGEWVTRIPEHMNLEWIDGVKHVFKYFTERTPGSYLETSEASLVWNYENADAEFGRAQARDMLQHLWAGPISNASVDVVRGGQSVEVHAVGVTKGSAMERILGEIVHNKSMATPIDYVLCIGCFLGKDEDVYTFFEPELTKKAKSLSSSGSDSPKKVSSTIVDLKGENYFSVAIGQTHTKARYFLDSSDDVVKLIGKLCTHNNA*	MARPRLLVVSMSLPVTAKRTGEESWSFTMSPGGLVSALLGLKEFETKWIGWPGVDVHDAIGKKTLSITLAEKGCIPVFLEEVCDQYYNGYCNNILWPIFHYLGTPPEYRNDATITYQSQYEAYKKANQIFFDVVKEHYEEGDVVWCHDYHVMLLPQYLKEYNSKMKVGWFLHTPFPSSEMYKTLPSRSDLLRSVLTADLVGFHTYDFARHFLNACMCILGVEATSEGIVDQGKVTRVAVFPIGIEPERFINTSELSEVVQYMKKFKNDFGGRKLILGVDRLDTIKGIPQKYQAFEKFLEENAEWRGKVMLLQIAVPTRNGIGEYQKIKDQCHYHVGRINGRFGSISSVPIIHLDCSIDFNQLCALYAITDVLLVTSLRDGMNLVSSEFIACQKAEKGVLILSEFAGAGQSLGAGAILVNPWNIKEVSSAIGEALNMSHEEKERKHKINFQYVKTHSTQQWADDFMKLTLTNILCSKLIEITTSAELGAGLAATLELPEHDVIQQYSKSNNRLLILGFYGTLTQPMKNQERRGDGMNLELHPQLKERLKELCSDPKTTVVVLSRSEKCILDKNFGEYNMWLAAENGMFLRHTSGEWVTRIPEHMNLEWIDGVKHVFKYFTERTPGSYLETSEASLVWNYENADAEFGRAQARDMLQHLWAGPISNASVDVVRGGQSVEVHAVGVTKGSAMERILGEIVHNKSMATPIDYVLCIGCFLGKDEDVYTFFEPELTKKAKSLSSSGSDSPKKVSSTIVDLKGENYFSVAIGQTHTKARYFLDSSDDVVKLIGKLCTHNNA*
g32240.t1	cellular_organisms	2361	41.47	2361	41.47	787	4	13755689	13759740	+	AT4G27550.2	cellular organisms	2401	41.23	2361	41.47	787	4051	2361	787	identical	same	MARPRLLVVSMSLPVTAKRTGEESWSFTMSPGGLVSALLGLKEFETKWIGWPGVDVHDAIGKKTLSITLAEKGCIPVFLEEVCDQYYNGYCNNILWPIFHYLGTPPEYRNDATITYQSQYEAYKKANQIFFDVVKEHYEEGDVVWCHDYHVMLLPQYLKEYNSKMKVGWFLHTPFPSSEMYKTLPSRSDLLRSVLTADLVGFHTYDFARHFLNACMCILGVEATSEGIVDQGKVTRVAVFPIGIEPERFINTSELSEVVQYMKKFKNDFGGRKLILGVDRLDTIKGIPQKYQAFEKFLEENAEWRGKVMLLQIAVPTRNGIGEYQKIKDQCHYHVGRINGRFGSISSVPIIHLDCSIDFNQLCALYAITDVLLVTSLRDGMNLVSSEFIACQKAEKGVLILSEFAGAGQSLGAGAILVNPWNIKEVSSAIGEALNMSHEEKERKHKINFQYVKTHSTQQWADDFMNKLIEITTSAELGAGLAATLELPEHDVIQQYSKSNNRLLILGFYGTLTQPMKNQERRGDGMNLELHPQLKERLKELCSDPKTTVVVLSRSEKCILDKNFGEYNMWLAAENGMFLRHTSGEWVTRIPEHMNLEWIDGVKHVFKYFTERTPGSYLETSEASLVWNYENADAEFGRAQARDMLQHLWAGPISNASVDVVRGGQSVEVHAVGVTKGSAMERILGEIVHNKSMATPIDYVLCIGCFLGKDEDVYTFFEPELTKKAKSLSSSGSDSPKKVSSTIVDLKGENYFSVAIGQTHTKARYFLDSSDDVVKLIGKLCTHNNA*	MARPRLLVVSMSLPVTAKRTGEESWSFTMSPGGLVSALLGLKEFETKWIGWPGVDVHDAIGKKTLSITLAEKGCIPVFLEEVCDQYYNGYCNNILWPIFHYLGTPPEYRNDATITYQSQYEAYKKANQIFFDVVKEHYEEGDVVWCHDYHVMLLPQYLKEYNSKMKVGWFLHTPFPSSEMYKTLPSRSDLLRSVLTADLVGFHTYDFARHFLNACMCILGVEATSEGIVDQGKVTRVAVFPIGIEPERFINTSELSEVVQYMKKFKNDFGGRKLILGVDRLDTIKGIPQKYQAFEKFLEENAEWRGKVMLLQIAVPTRNGIGEYQKIKDQCHYHVGRINGRFGSISSVPIIHLDCSIDFNQLCALYAITDVLLVTSLRDGMNLVSSEFIACQKAEKGVLILSEFAGAGQSLGAGAILVNPWNIKEVSSAIGEALNMSHEEKERKHKINFQYVKTHSTQQWADDFMNKLIEITTSAELGAGLAATLELPEHDVIQQYSKSNNRLLILGFYGTLTQPMKNQERRGDGMNLELHPQLKERLKELCSDPKTTVVVLSRSEKCILDKNFGEYNMWLAAENGMFLRHTSGEWVTRIPEHMNLEWIDGVKHVFKYFTERTPGSYLETSEASLVWNYENADAEFGRAQARDMLQHLWAGPISNASVDVVRGGQSVEVHAVGVTKGSAMERILGEIVHNKSMATPIDYVLCIGCFLGKDEDVYTFFEPELTKKAKSLSSSGSDSPKKVSSTIVDLKGENYFSVAIGQTHTKARYFLDSSDDVVKLIGKLCTHNNA*
g32241.t1	cellular_organisms	1368	45.91	1368	45.91	456	4	13760114	13761481	-	AT4G27560.1	cellular organisms	1804	42.68	1368	45.91	456	1367	1368	456	identical	same	MGGLKFHVLMYPWFATGHMTPFLFLANKLAEKGHTVTFLIPKKALKQLENLNLFPHNIVFRSVTVPHVDGLPVGTETVSEIPVTSADLLMSAMDLTRDQVEGVVRAVEPDLIFFDFAHWIPEVARDFGLKTVKYVVVSASTIASMLVPGGELGVPPPGYPSSKVLLRKQDAYTMKNLESTNTINVGPNLLERVTTSLMNSDVIAIRTAREIEGNFCDYIEKHCRKKVLLTGPVFPEPDKTRELEERWVKWLSGYEPDSVVFCALGSQVILEKDQFQELCLGMELTGSPFLVAVKPPRGSSTIQEALPEGFEERVKGRGVVWGEWVQQPLLLSHPSVGCFVSHCGFGSMWESLLSDCQIVLVPQLGDQVLNTRLLSDELKVSVEVAREETGWFSKESLFDAINSVMKRDSEIGNLVKKNHTKWRETLTSPGLVTGYVDNFIESLQDLVSGTNHVSK*	MGGLKFHVLMYPWFATGHMTPFLFLANKLAEKGHTVTFLIPKKALKQLENLNLFPHNIVFRSVTVPHVDGLPVGTETVSEIPVTSADLLMSAMDLTRDQVEGVVRAVEPDLIFFDFAHWIPEVARDFGLKTVKYVVVSASTIASMLVPGGELGVPPPGYPSSKVLLRKQDAYTMKNLESTNTINVGPNLLERVTTSLMNSDVIAIRTAREIEGNFCDYIEKHCRKKVLLTGPVFPEPDKTRELEERWVKWLSGYEPDSVVFCALGSQVILEKDQFQELCLGMELTGSPFLVAVKPPRGSSTIQEALPEGFEERVKGRGVVWGEWVQQPLLLSHPSVGCFVSHCGFGSMWESLLSDCQIVLVPQLGDQVLNTRLLSDELKVSVEVAREETGWFSKESLFDAINSVMKRDSEIGNLVKKNHTKWRETLTSPGLVTGYVDNFIESLQDLVSGTNHVSK*
g32242.t1	Brassicaceae	261	41.38	261	41.38	87	4	13762655	13763047	+	AT4G27565.1	Brassicaceae	369	39.02	369	39.02	123	392	250	84	homologous	same	MRYQANQMEHSLHRKALRNEFIVAFMQPFGGMKELHQNLDITAISELSSWNRMQKDEDVYNFFEPELIKKTKSPPSSGSDSPKKVS*	MLPSKNLMRYQANQMEHSLHRKALRNEFIVAFMQPFGGMKELHQNLDITAISELSSWNRMQKDEDVYNFFEPELIKKTKSPPSSGSDSPKKFVSLYLFVTIFPLFPNGFINFFLKNLSCVRS*
g32243.t1	cellular_organisms	1362	46.77	1362	46.77	454	4	13763657	13765018	-	AT4G27570.1	cellular organisms	1655	43.93	1362	46.77	454	1361	1362	454	identical	same	MGGLKFHVLMYPWFATGHMTPFLFLANKLAEKGHTVTFLLPKKSLKQLEHFNLFPHNIVFRSVTVPHVDGLPVGTETASEIPVTSTDLLMSAMDLTRDQVEAVVRAVEPDLIFFDFAHWIPEVARDFGLKTVKYVVVSASTIASMLVPGGELGVPPPGYPSSKVLLRKQDAYTMKKLEPTNTIDVGPNLLERVTTSLMNSDVIAIRTAREIEGNFCDYIEKHCRKKVLLTGPVFPEPDKTRELEERWVKWLSGYEPDSVVFCALGSQVILEKDQFQELCLGMELTGSPFLVAVKPPRGSSTIQEALPEGFEERVKGRGLVWGGWVQQPLILSHPSVGCFVSHCGFGSMWESLLSDCQIVLVPQLGDQVLNTRLLSDELKVSVEVAREETGWFSKESLCDAVNSVMKRDSELGNLVRKNHTKWRETVASPGLMTGYVDAFVESLQDLVSGTTHD*	MGGLKFHVLMYPWFATGHMTPFLFLANKLAEKGHTVTFLLPKKSLKQLEHFNLFPHNIVFRSVTVPHVDGLPVGTETASEIPVTSTDLLMSAMDLTRDQVEAVVRAVEPDLIFFDFAHWIPEVARDFGLKTVKYVVVSASTIASMLVPGGELGVPPPGYPSSKVLLRKQDAYTMKKLEPTNTIDVGPNLLERVTTSLMNSDVIAIRTAREIEGNFCDYIEKHCRKKVLLTGPVFPEPDKTRELEERWVKWLSGYEPDSVVFCALGSQVILEKDQFQELCLGMELTGSPFLVAVKPPRGSSTIQEALPEGFEERVKGRGLVWGGWVQQPLILSHPSVGCFVSHCGFGSMWESLLSDCQIVLVPQLGDQVLNTRLLSDELKVSVEVAREETGWFSKESLCDAVNSVMKRDSELGNLVRKNHTKWRETVASPGLMTGYVDAFVESLQDLVSGTTHD*
g32244.t1	Brassicaceae	315	50.48	315	50.48	105	4	13765832	13766306	-	AT4G27580.1	Brassicaceae	779	41.72	315	50.48	105	474	315	105	identical	same	MGACASKPKESDIVEGSVSTENAVVESKNAATETDATLTQEKKEESIEETKKEGETKEDSSEATKAEPTPEAVKAEEKTSSETEPPAQETTPAAKTDEAPLVIL*	MGACASKPKESDIVEGSVSTENAVVESKNAATETDATLTQEKKEESIEETKKEGETKEDSSEATKAEPTPEAVKAEEKTSSETEPPAQETTPAAKTDEAPLVIL*
g32245.t1	cellular_organisms	1236	47.17	1236	47.17	412	4	13766984	13769832	-	AT4G27585.1	cellular organisms	1650	44.97	1236	47.17	412	2848	1236	412	identical	same	MNHLVRKSSVGYSALRSVSYLRQSAVTSPPPIFSAAASTVRQFTSAGYPSNSFQLTPPTNWGIRIVPERKAFVIERFGKYATTLPSGIHFLIPFVDRIAYVHSLKEEAIPIPNQTAITKDNVSIHIDGVLYVKIVDPKLASYGVESPIYAVVQLAQTTMRSELGKITLDKTFEERDTLNEKIVEAINVAAKDWGLQCLRYEIRDIMPPHGVRAAMEMQAEAERKKRAQILESEGERQSHINIADGKKSSVILASEAAKMDQVNRAQGEAEAILARAQATAKGLVLLSQSLKETGGVEAASLRVAEQYITAFGNIAKEGTIMLLPSGASNPASMIAQALTMYKSLVINGPSKDHQETQALDETDLEELEDMGEKHISEGSNNRSGSISFDTEKPGHTGEPRFSLQNRNKDPQ*	MNHLVRKSSVGYSALRSVSYLRQSAVTSPPPIFSAAASTVRQFTSAGYPSNSFQLTPPTNWGIRIVPERKAFVIERFGKYATTLPSGIHFLIPFVDRIAYVHSLKEEAIPIPNQTAITKDNVSIHIDGVLYVKIVDPKLASYGVESPIYAVVQLAQTTMRSELGKITLDKTFEERDTLNEKIVEAINVAAKDWGLQCLRYEIRDIMPPHGVRAAMEMQAEAERKKRAQILESEGERQSHINIADGKKSSVILASEAAKMDQVNRAQGEAEAILARAQATAKGLVLLSQSLKETGGVEAASLRVAEQYITAFGNIAKEGTIMLLPSGASNPASMIAQALTMYKSLVINGPSKDHQETQALDETDLEELEDMGEKHISEGSNNRSGSISFDTEKPGHTGEPRFSLQNRNKDPQ*
g32246.t1	Embryophyta	933	42.98	933	42.98	311	4	13771224	13772594	+	AT4G27590.1	Embryophyta	701	37.52	471	40.55	157	661	442	148	homologous	same	MGDLQIVPVYNKVEAQYVEMMVPLYSYGCEKKVKRALSHLKGIYSVKVDYYNQKVTVWGICNKLDVLAMVKKKRKEARFWNVEEEENNNPESVDDCIVVKEDTIIKTSFDTDKSSAFYTYSTTPPRFSIRPPMSLIRTSSFTWKAVKKTESFEKNKVITLYLPVHCTELRRSSTIFSDKALVPLSETEVTDTKTIIRTRSGRSTKTRSVPSHPIPIAVAESANPESDNDSVATTTEVRTQRRPRQSVGESSRPKQNTLNKKKEEEENDSTQVIDEEEEENARRKKRCIHNLRKAIQNLKECVDILEGFVF*	MGDLQIVPVYNKVEAQYVEMMVPLYSYGCEKKVKRALSHLKGIYSVKVDYYNQKVTVWGICNKLDVLAMVKKKRKEARFWNVEEEENNNPESVDDCIVVKEDTIIKTSFDTDKSSAFYTYSTTPPRFSIRPPMSLIRTSSFTWKAVKKVFTRSLSF*
g32246.t1	Embryophyta	933	42.98	933	42.98	311	4	13771224	13772594	+	AT4G27590.2	Embryophyta	1038	41.71	999	42.34	333	1370	930	333	homologous	same	MGDLQIVPVYNKVEAQYVEMMVPLYSYGCEKKVKRALSHLKGIYSVKVDYYNQKVTVWGICNKLDVLAMVKKKRKEARFWNVEEEENNNPESVDDCIVVKEDTIIKTSFDTDKSSAFYTYSTTPPRFSIRPPMSLIRTSSFTWKAVKKTESFEKNKVITLYLPVHCTELRRSSTIFSDKALVPLSETEVTDTKTIIRTRSGRSTKTRSVPSHPIPIAVAESANPESDNDSVATTTEVRTQRRPRQSVGESSRPKQNTLNKKKEEEENDSTQVIDEEEEENARRKKRCIHNLRKAIQNLKECVDILEGFVF*	MGDLQIVPVYNKVEAQYVEMMVPLYSYGCEKKVKRALSHLKGIYSVKVDYYNQKVTVWGICNKLDVLAMVKKKRKEARFWNVEEEENNNPESVDDCIVVKEDTIIKTSFDTDKSSAFYTYSTTPPRFSIRPPMSLIRTSSFTWKAVKKFNGHRIVRKIFLGTHMLSRKKKTESFEKNKVITLYLPVHCTELRRSSTIFSDKALVPLSETEVTDTKTIIRTRSGRSTKTRSVPSHPIPIAVAESANPESDNDSVATTTEVRTQRRPRQSVGESSRPKQNTLNKKKEEEENDSTQVIDEEEEENARRKKRCIHNLRKAIQNLKECVDILEGFVF*
g32246.t1	Embryophyta	933	42.98	933	42.98	311	4	13771224	13772594	+	AT4G27595.1	cellular organisms	4691	40.18	3627	40.31	1209	509				opposite	MGDLQIVPVYNKVEAQYVEMMVPLYSYGCEKKVKRALSHLKGIYSVKVDYYNQKVTVWGICNKLDVLAMVKKKRKEARFWNVEEEENNNPESVDDCIVVKEDTIIKTSFDTDKSSAFYTYSTTPPRFSIRPPMSLIRTSSFTWKAVKKTESFEKNKVITLYLPVHCTELRRSSTIFSDKALVPLSETEVTDTKTIIRTRSGRSTKTRSVPSHPIPIAVAESANPESDNDSVATTTEVRTQRRPRQSVGESSRPKQNTLNKKKEEEENDSTQVIDEEEEENARRKKRCIHNLRKAIQNLKECVDILEGFVF*	MASRTKTGLMETPRSKPSPPTPRVSKPTVTKSDGNSPSPVQSTRLSIDRSPQTVNSKPVSDRRTARVPTPPEKSQSRLGKGTGLLVQQTQEDLRKANEQIERLKKDKAKALDDLKESEKLTKEANEKLREALAAQHHAEKSSEIEKFRAVELEQAGIEAVHKKEVSWKKEVESIRSQHALDISALLSTTEELHRIKQELAMTADAKNKALSHAEEATKIAENQAEKAEILSSELSRLKALVGSDEQKKSNEDDEVVSKLKSEIEMLRGKLEKVSILENTLKDQEESIELLHVDLQAAKMVESYANNLAAEWKNEVDKQVEESKELKTSASESLDLAMKQLEENNHALHEAELGNATLKEKVESLVTTIGRQENDLEESQHQVCISKEETSKLEKLVESIKSDLETTQGEKVRALLNEKTATSQIQNLLSEKTELATELENCKKEEEKIKKAMESLTLDLQEVSVEAKEAKEKLLTCQAELELCGVQIESLKLAEKDTNEKHGKMLEDARNEIDGLKSSLENTENEFFNSKTEWEQRELHLMLCVKKLEDGNFSVQEELSKVKNLLHLKEVEACAAKEEDAKMQTNRKELEEEIKDLQEIVEVAKADSMKLKESLVEKEDELKNTAAENRKLREMEVSSIDKIDQLSKVKESLVDKETKLQNIIQEAEELRVKEIDYLKKIEELSAAKESLVEKETKLLSTVQEAEELRRRELACLKKIEELSAVNERLVDKETKLQSSIQEVEVLKEREAENIKQIEELSLSNERLVEKEAKLQTVVQENEELREKESAYQKKIEELSKVDEIFADREAKLQSSTQENEELREREVAYLKKIEELAKLQENLLDKENELHDMVLEIEDLKAKDSLAEKKIEELSNLNKSLLVKESELQDVVFENEKLKSKEALSLKTTEELSDVKQTLADKEKELKTAVVENEKLKAQAASSFQKIEELKNLKQSLLDKENELEGVFQANEELKAKEASSLKKIDELLHLEQSWIDKGNENQELKVREASAAKRIEELSKMKESLLDKELQTVIHDNYELKAREASALKKIEELSKLLEEASSTHEKGEEITNTNPFDNSTGEQKVQESPLEAIDRHLKDDTTIHWSAHNVQVIGKGEKGKDKDTVESEVYHLEKREASSERDTEHDFAEEEVDSKAEGSENFDQLSNGLSLAEQTEDVVSKDQQQKKKKPLLRKFGNLLKKKSSSQK*
g32246.t1	Embryophyta	933	42.98	933	42.98	311	4	13771224	13772594	+	AT4G27595.2	cellular organisms	4935	39.82	3600	40.28	1200	468				opposite	MGDLQIVPVYNKVEAQYVEMMVPLYSYGCEKKVKRALSHLKGIYSVKVDYYNQKVTVWGICNKLDVLAMVKKKRKEARFWNVEEEENNNPESVDDCIVVKEDTIIKTSFDTDKSSAFYTYSTTPPRFSIRPPMSLIRTSSFTWKAVKKTESFEKNKVITLYLPVHCTELRRSSTIFSDKALVPLSETEVTDTKTIIRTRSGRSTKTRSVPSHPIPIAVAESANPESDNDSVATTTEVRTQRRPRQSVGESSRPKQNTLNKKKEEEENDSTQVIDEEEEENARRKKRCIHNLRKAIQNLKECVDILEGFVF*	METPRSKPSPPTPRVSKPTVTKSDGNSPSPVQSTRLSIDRSPQTVNSKPVSDRRTARVPTPPEKSQSRLGKGTGLLVQQTQEDLRKANEQIERLKKDKAKALDDLKESEKLTKEANEKLREALAAQHHAEKSSEIEKFRAVELEQAGIEAVHKKEVSWKKEVESIRSQHALDISALLSTTEELHRIKQELAMTADAKNKALSHAEEATKIAENQAEKAEILSSELSRLKALVGSDEQKKSNEDDEVVSKLKSEIEMLRGKLEKVSILENTLKDQEESIELLHVDLQAAKMVESYANNLAAEWKNEVDKQVEESKELKTSASESLDLAMKQLEENNHALHEAELGNATLKEKVESLVTTIGRQENDLEESQHQVCISKEETSKLEKLVESIKSDLETTQGEKVRALLNEKTATSQIQNLLSEKTELATELENCKKEEEKIKKAMESLTLDLQEVSVEAKEAKEKLLTCQAELELCGVQIESLKLAEKDTNEKHGKMLEDARNEIDGLKSSLENTENEFFNSKTEWEQRELHLMLCVKKLEDGNFSVQEELSKVKNLLHLKEVEACAAKEEDAKMQTNRKELEEEIKDLQEIVEVAKADSMKLKESLVEKEDELKNTAAENRKLREMEVSSIDKIDQLSKVKESLVDKETKLQNIIQEAEELRVKEIDYLKKIEELSAAKESLVEKETKLLSTVQEAEELRRRELACLKKIEELSAVNERLVDKETKLQSSIQEVEVLKEREAENIKQIEELSLSNERLVEKEAKLQTVVQENEELREKESAYQKKIEELSKVDEIFADREAKLQSSTQENEELREREVAYLKKIEELAKLQENLLDKENELHDMVLEIEDLKAKDSLAEKKIEELSNLNKSLLVKESELQDVVFENEKLKSKEALSLKTTEELSDVKQTLADKEKELKTAVVENEKLKAQAASSFQKIEELKNLKQSLLDKENELEGVFQANEELKAKEASSLKKIDELLHLEQSWIDKGNENQELKVREASAAKRIEELSKMKESLLDKELQTVIHDNYELKAREASALKKIEELSKLLEEASSTHEKGEEITNTNPFDNSTGEQKVQESPLEAIDRHLKDDTTIHWSAHNVQVIGKGEKGKDKDTVESEVYHLEKREASSERDTEHDFAEEEVDSKAEGSENFDQLSNGLSLAEQTEDVVSKDQQQKKKKPLLRKFGNLLKKKSSSQK*
g32247.t1	cellular_organisms	3627	40.31	3627	40.31	1209	4	13772819	13777128	-	AT4G27595.1	cellular organisms	4691	40.18	3627	40.31	1209	4309	3627	1180	identical	same	MASRTKTGLMETPRSKPSPPTPRVSKPTVTKSDGNSPSPVQSTRLSIDRSPQTVNSKPVSDRRTARVPTPPEKSQSRLGKGTGLLVQQTQEDLRKANEQIERLKKDKAKALDDLKESEKLTKEANEKLREALAAQHHAEKSSEIEKFRAVELEQAGIEAVHKKEVSWKKEVESIRSQHALDISALLSTTEELHRIKQELAMTADAKNKALSHAEEATKIAENQAEKAEILSSELSRLKALVGSDEQKKSNEDDEVVSKLKSEIEMLRGKLEKVSILENTLKDQEESIELLHVDLQAAKMVESYANNLAAEWKNEVDKQVEESKELKTSASESLDLAMKQLEENNHALHEAELGNATLKEKVESLVTTIGRQENDLEESQHQVCISKEETSKLEKLVESIKSDLETTQGEKVRALLNEKTATSQIQNLLSEKTELATELENCKKEEEKIKKAMESLTLDLQEVSVEAKEAKEKLLTCQAELELCGVQIESLKLAEKDTNEKHGKMLEDARNEIDGLKSSLENTENEFFNSKTEWEQRELHLMLCVKKLEDGNFSVQEELSKVKNLLHLKEVEACAAKEEDAKMQTNRKELEEEIKDLQEIVEVAKADSMKLKESLVEKEDELKNTAAENRKLREMEVSSIDKIDQLSKVKESLVDKETKLQNIIQEAEELRVKEIDYLKKIEELSAAKESLVEKETKLLSTVQEAEELRRRELACLKKIEELSAVNERLVDKETKLQSSIQEVEVLKEREAENIKQIEELSLSNERLVEKEAKLQTVVQENEELREKESAYQKKIEELSKVDEIFADREAKLQSSTQENEELREREVAYLKKIEELAKLQENLLDKENELHDMVLEIEDLKAKDSLAEKKIEELSNLNKSLLVKESELQDVVFENEKLKSKEALSLKTTEELSDVKQTLADKEKELKTAVVENEKLKAQAASSFQKIEELKNLKQSLLDKENELEGVFQANEELKAKEASSLKKIDELLHLEQSWIDKGNENQELKVREASAAKRIEELSKMKESLLDKELQTVIHDNYELKAREASALKKIEELSKLLEEASSTHEKGEEITNTNPFDNSTGEQKVQESPLEAIDRHLKDDTTIHWSAHNVQVIGKGEKGKDKDTVESEVYHLEKREASSERDTEHDFAEEEVDSKAEGSENFDQLSNGLSLAEQTEDVVSKDQQQKKKKPLLRKFGNLLKKKSSSQK*	MASRTKTGLMETPRSKPSPPTPRVSKPTVTKSDGNSPSPVQSTRLSIDRSPQTVNSKPVSDRRTARVPTPPEKSQSRLGKGTGLLVQQTQEDLRKANEQIERLKKDKAKALDDLKESEKLTKEANEKLREALAAQHHAEKSSEIEKFRAVELEQAGIEAVHKKEVSWKKEVESIRSQHALDISALLSTTEELHRIKQELAMTADAKNKALSHAEEATKIAENQAEKAEILSSELSRLKALVGSDEQKKSNEDDEVVSKLKSEIEMLRGKLEKVSILENTLKDQEESIELLHVDLQAAKMVESYANNLAAEWKNEVDKQVEESKELKTSASESLDLAMKQLEENNHALHEAELGNATLKEKVESLVTTIGRQENDLEESQHQVCISKEETSKLEKLVESIKSDLETTQGEKVRALLNEKTATSQIQNLLSEKTELATELENCKKEEEKIKKAMESLTLDLQEVSVEAKEAKEKLLTCQAELELCGVQIESLKLAEKDTNEKHGKMLEDARNEIDGLKSSLENTENEFFNSKTEWEQRELHLMLCVKKLEDGNFSVQEELSKVKNLLHLKEVEACAAKEEDAKMQTNRKELEEEIKDLQEIVEVAKADSMKLKESLVEKEDELKNTAAENRKLREMEVSSIDKIDQLSKVKESLVDKETKLQNIIQEAEELRVKEIDYLKKIEELSAAKESLVEKETKLLSTVQEAEELRRRELACLKKIEELSAVNERLVDKETKLQSSIQEVEVLKEREAENIKQIEELSLSNERLVEKEAKLQTVVQENEELREKESAYQKKIEELSKVDEIFADREAKLQSSTQENEELREREVAYLKKIEELAKLQENLLDKENELHDMVLEIEDLKAKDSLAEKKIEELSNLNKSLLVKESELQDVVFENEKLKSKEALSLKTTEELSDVKQTLADKEKELKTAVVENEKLKAQAASSFQKIEELKNLKQSLLDKENELEGVFQANEELKAKEASSLKKIDELLHLEQSWIDKGNENQELKVREASAAKRIEELSKMKESLLDKELQTVIHDNYELKAREASALKKIEELSKLLEEASSTHEKGEEITNTNPFDNSTGEQKVQESPLEAIDRHLKDDTTIHWSAHNVQVIGKGEKGKDKDTVESEVYHLEKREASSERDTEHDFAEEEVDSKAEGSENFDQLSNGLSLAEQTEDVVSKDQQQKKKKPLLRKFGNLLKKKSSSQK*
g32247.t1	cellular_organisms	3627	40.31	3627	40.31	1209	4	13772819	13777128	-	AT4G27595.2	cellular organisms	4935	39.82	3600	40.28	1200	4309	3598	1171	homologous	same	MASRTKTGLMETPRSKPSPPTPRVSKPTVTKSDGNSPSPVQSTRLSIDRSPQTVNSKPVSDRRTARVPTPPEKSQSRLGKGTGLLVQQTQEDLRKANEQIERLKKDKAKALDDLKESEKLTKEANEKLREALAAQHHAEKSSEIEKFRAVELEQAGIEAVHKKEVSWKKEVESIRSQHALDISALLSTTEELHRIKQELAMTADAKNKALSHAEEATKIAENQAEKAEILSSELSRLKALVGSDEQKKSNEDDEVVSKLKSEIEMLRGKLEKVSILENTLKDQEESIELLHVDLQAAKMVESYANNLAAEWKNEVDKQVEESKELKTSASESLDLAMKQLEENNHALHEAELGNATLKEKVESLVTTIGRQENDLEESQHQVCISKEETSKLEKLVESIKSDLETTQGEKVRALLNEKTATSQIQNLLSEKTELATELENCKKEEEKIKKAMESLTLDLQEVSVEAKEAKEKLLTCQAELELCGVQIESLKLAEKDTNEKHGKMLEDARNEIDGLKSSLENTENEFFNSKTEWEQRELHLMLCVKKLEDGNFSVQEELSKVKNLLHLKEVEACAAKEEDAKMQTNRKELEEEIKDLQEIVEVAKADSMKLKESLVEKEDELKNTAAENRKLREMEVSSIDKIDQLSKVKESLVDKETKLQNIIQEAEELRVKEIDYLKKIEELSAAKESLVEKETKLLSTVQEAEELRRRELACLKKIEELSAVNERLVDKETKLQSSIQEVEVLKEREAENIKQIEELSLSNERLVEKEAKLQTVVQENEELREKESAYQKKIEELSKVDEIFADREAKLQSSTQENEELREREVAYLKKIEELAKLQENLLDKENELHDMVLEIEDLKAKDSLAEKKIEELSNLNKSLLVKESELQDVVFENEKLKSKEALSLKTTEELSDVKQTLADKEKELKTAVVENEKLKAQAASSFQKIEELKNLKQSLLDKENELEGVFQANEELKAKEASSLKKIDELLHLEQSWIDKGNENQELKVREASAAKRIEELSKMKESLLDKELQTVIHDNYELKAREASALKKIEELSKLLEEASSTHEKGEEITNTNPFDNSTGEQKVQESPLEAIDRHLKDDTTIHWSAHNVQVIGKGEKGKDKDTVESEVYHLEKREASSERDTEHDFAEEEVDSKAEGSENFDQLSNGLSLAEQTEDVVSKDQQQKKKKPLLRKFGNLLKKKSSSQK*	METPRSKPSPPTPRVSKPTVTKSDGNSPSPVQSTRLSIDRSPQTVNSKPVSDRRTARVPTPPEKSQSRLGKGTGLLVQQTQEDLRKANEQIERLKKDKAKALDDLKESEKLTKEANEKLREALAAQHHAEKSSEIEKFRAVELEQAGIEAVHKKEVSWKKEVESIRSQHALDISALLSTTEELHRIKQELAMTADAKNKALSHAEEATKIAENQAEKAEILSSELSRLKALVGSDEQKKSNEDDEVVSKLKSEIEMLRGKLEKVSILENTLKDQEESIELLHVDLQAAKMVESYANNLAAEWKNEVDKQVEESKELKTSASESLDLAMKQLEENNHALHEAELGNATLKEKVESLVTTIGRQENDLEESQHQVCISKEETSKLEKLVESIKSDLETTQGEKVRALLNEKTATSQIQNLLSEKTELATELENCKKEEEKIKKAMESLTLDLQEVSVEAKEAKEKLLTCQAELELCGVQIESLKLAEKDTNEKHGKMLEDARNEIDGLKSSLENTENEFFNSKTEWEQRELHLMLCVKKLEDGNFSVQEELSKVKNLLHLKEVEACAAKEEDAKMQTNRKELEEEIKDLQEIVEVAKADSMKLKESLVEKEDELKNTAAENRKLREMEVSSIDKIDQLSKVKESLVDKETKLQNIIQEAEELRVKEIDYLKKIEELSAAKESLVEKETKLLSTVQEAEELRRRELACLKKIEELSAVNERLVDKETKLQSSIQEVEVLKEREAENIKQIEELSLSNERLVEKEAKLQTVVQENEELREKESAYQKKIEELSKVDEIFADREAKLQSSTQENEELREREVAYLKKIEELAKLQENLLDKENELHDMVLEIEDLKAKDSLAEKKIEELSNLNKSLLVKESELQDVVFENEKLKSKEALSLKTTEELSDVKQTLADKEKELKTAVVENEKLKAQAASSFQKIEELKNLKQSLLDKENELEGVFQANEELKAKEASSLKKIDELLHLEQSWIDKGNENQELKVREASAAKRIEELSKMKESLLDKELQTVIHDNYELKAREASALKKIEELSKLLEEASSTHEKGEEITNTNPFDNSTGEQKVQESPLEAIDRHLKDDTTIHWSAHNVQVIGKGEKGKDKDTVESEVYHLEKREASSERDTEHDFAEEEVDSKAEGSENFDQLSNGLSLAEQTEDVVSKDQQQKKKKPLLRKFGNLLKKKSSSQK*
g32248.t1	Eukaryota	2010	37.56	2010	37.56	670	4	13778759	13780957	+													MSKRNTTSNKRKEPESPTVSPKAKRKLPTRSTAWKVFTRLKDDDNSCSCNYCGKIYSCNPVTCRTSNMNTHMRKCKAYLDHLESNSQNVIVSSGGGNGAGMIKPFDQNVCRQATVKMIIMDELPFSFVENDGFKHFCEMAVPWFTIPSRRTITRDAVGLYRAEKTALKTILSRNRQAMSFTTDIWTSITTLSYMVVTAHFIDMDWQLHRRIISFSPIPDHKGKTIANQFLRSLDDWGIEKVFSITVDNASANDKAITVLKERLSNRNSDALMMNGDFMHIRCGAHILNLIANEGLEDISNSIVSVRNAVKYVRWNSTYLMLKSALKYKVAFDRMADMDKPYDAWFKEVDSNKKKRDGPPMAIDWDNARHMVRFLKAFYDSTLAFSSSIKVTSNGCYNEICKIQSSVQKMAFSQDSDLTEMASAMTAKFDKYWEGTEKINKILIVAGVLDPRRKMVFTMFSFELIYGKGNPKCVEMKELVMDVLEKLFDIYSVRYATSNLQPSVSCDAENVTQVHQDFENMEVDNIDDPFLKFMVAKKTSVAVVNELVKYLKDELHVTTENSLGLPFDLLDWWKTNSSKYPIMSLMAREVLAIPVSSVASESAFSTGDRILDQYRSCLTPDMVEALVLTQDWLRASLRSEAMKSLDKLEEENKFMDSLEEEFNPPSQNEK*
g32249.t1	cellular_organisms	1416	46.05	1416	46.05	472	4	13782753	13785005	-	AT4G27600.1	cellular organisms	2085	42.78	1416	46.05	472	2252	1416	472	identical	same	MAFSLLSPIPTSASLFFTLSAITASNNASSSSLSRLYSLYHPKGTLRTRTATSFFGASGNLRIVSMAENRQLVCRIGGGAGAELDDMDEGEIQRIGNEDEDDDEFIQVHANNSSAASPERWDVLGLGQAMVDFSGVVDDEFLKKLGLEKGTRKLINHEERGKLLQAMDGCSYKAAAGGSLSNTLVALARLGSQSICDRPLNVAMAGSIGGDPLGSFYGTKLRRANVNFLSAPIKDGTTGTVIVLTTPDAQRTMLAYQGTSSVVNYDSCLASLIAKTNVFVVEGYLFELPDTIRTITKACEEAHRNGALVAVTASDVSCIERHYDDFWDIVGNYADIVFANSDEARAFCHFSAEESPISATRYMSHFVPFVSVTDGINGSYIGVKGEAIYIPPSPCVPVDTCGAGDAYASGILYGILRGVSDLKGMGDMAATIAATVVGQQGTRLRVQDAVELARSHAFRLNGSGVRTDVGS*	MAFSLLSPIPTSASLFFTLSAITASNNASSSSLSRLYSLYHPKGTLRTRTATSFFGASGNLRIVSMAENRQLVCRIGGGAGAELDDMDEGEIQRIGNEDEDDDEFIQVHANNSSAASPERWDVLGLGQAMVDFSGVVDDEFLKKLGLEKGTRKLINHEERGKLLQAMDGCSYKAAAGGSLSNTLVALARLGSQSICDRPLNVAMAGSIGGDPLGSFYGTKLRRANVNFLSAPIKDGTTGTVIVLTTPDAQRTMLAYQGTSSVVNYDSCLASLIAKTNVFVVEGYLFELPDTIRTITKACEEAHRNGALVAVTASDVSCIERHYDDFWDIVGNYADIVFANSDEARAFCHFSAEESPISATRYMSHFVPFVSVTDGINGSYIGVKGEAIYIPPSPCVPVDTCGAGDAYASGILYGILRGVSDLKGMGDMAATIAATVVGQQGTRLRVQDAVELARSHAFRLNGSGVRTDVGS*
g3225.t1	Arabidopsis_thaliana	237	52.32	237	52.32	79	1	10967889	10968848	+													MSSVGARCPKQLPPSRSVSRQASSTAAPPFFSPSDLYRCFHFRGSDKALRRTVSLLPSCIFVLSLEVFPRMYFVFVSD*
g32250.t1	Embryophyta	1005	44.78	1005	44.78	335	4	13785648	13787332	-	AT4G27610.1	Embryophyta	1792	42.41	1005	44.78	335	1684	1005	335	identical	same	MSTRRNGISKHQRGDKFCGEGPNWILIAGGALLSTLSIRFGYKLKQSLDSKPQSNGSAGLKPNGTSERQKSTSCCLHSTTSSCTQNNDFCCFRSIPGTESVEGKEVTSEQMISASDTSLPLVTVPAPSSKENGVMWATSPDRLELPPRPYNHNSNCSDSPCVSETSSDIFSKREVIQKLRQQLKRRDDMIQEMQEQILELQNSYNAQTAHSSHLQAQLDTLNRDLFESEREVQRLRKAIADHSVGCGADSNGKTSPVGPWNGGFMDSESNYESQEKSLRDGERVEMLRKEVSELKEVIDGKEYLLRSYKEQKIELSQKVKELQQRLDSQLQNLL*	MSTRRNGISKHQRGDKFCGEGPNWILIAGGALLSTLSIRFGYKLKQSLDSKPQSNGSAGLKPNGTSERQKSTSCCLHSTTSSCTQNNDFCCFRSIPGTESVEGKEVTSEQMISASDTSLPLVTVPAPSSKENGVMWATSPDRLELPPRPYNHNSNCSDSPCVSETSSDIFSKREVIQKLRQQLKRRDDMIQEMQEQILELQNSYNAQTAHSSHLQAQLDTLNRDLFESEREVQRLRKAIADHSVGCGADSNGKTSPVGPWNGGFMDSESNYESQEKSLRDGERVEMLRKEVSELKEVIDGKEYLLRSYKEQKIELSQKVKELQQRLDSQLQNLL*
g32250.t1	Embryophyta	1005	44.78	1005	44.78	335	4	13785648	13787332	-	AT4G27610.2	Embryophyta	1713	42.67	1005	44.78	335	1684	1005	335	identical	same	MSTRRNGISKHQRGDKFCGEGPNWILIAGGALLSTLSIRFGYKLKQSLDSKPQSNGSAGLKPNGTSERQKSTSCCLHSTTSSCTQNNDFCCFRSIPGTESVEGKEVTSEQMISASDTSLPLVTVPAPSSKENGVMWATSPDRLELPPRPYNHNSNCSDSPCVSETSSDIFSKREVIQKLRQQLKRRDDMIQEMQEQILELQNSYNAQTAHSSHLQAQLDTLNRDLFESEREVQRLRKAIADHSVGCGADSNGKTSPVGPWNGGFMDSESNYESQEKSLRDGERVEMLRKEVSELKEVIDGKEYLLRSYKEQKIELSQKVKELQQRLDSQLQNLL*	MSTRRNGISKHQRGDKFCGEGPNWILIAGGALLSTLSIRFGYKLKQSLDSKPQSNGSAGLKPNGTSERQKSTSCCLHSTTSSCTQNNDFCCFRSIPGTESVEGKEVTSEQMISASDTSLPLVTVPAPSSKENGVMWATSPDRLELPPRPYNHNSNCSDSPCVSETSSDIFSKREVIQKLRQQLKRRDDMIQEMQEQILELQNSYNAQTAHSSHLQAQLDTLNRDLFESEREVQRLRKAIADHSVGCGADSNGKTSPVGPWNGGFMDSESNYESQEKSLRDGERVEMLRKEVSELKEVIDGKEYLLRSYKEQKIELSQKVKELQQRLDSQLQNLL*
g32250.t1	Embryophyta	1005	44.78	1005	44.78	335	4	13785648	13787332	-	AT4G27610.3	Embryophyta	2423	40.28	1005	44.78	335	1684	1005	335	identical	same	MSTRRNGISKHQRGDKFCGEGPNWILIAGGALLSTLSIRFGYKLKQSLDSKPQSNGSAGLKPNGTSERQKSTSCCLHSTTSSCTQNNDFCCFRSIPGTESVEGKEVTSEQMISASDTSLPLVTVPAPSSKENGVMWATSPDRLELPPRPYNHNSNCSDSPCVSETSSDIFSKREVIQKLRQQLKRRDDMIQEMQEQILELQNSYNAQTAHSSHLQAQLDTLNRDLFESEREVQRLRKAIADHSVGCGADSNGKTSPVGPWNGGFMDSESNYESQEKSLRDGERVEMLRKEVSELKEVIDGKEYLLRSYKEQKIELSQKVKELQQRLDSQLQNLL*	MSTRRNGISKHQRGDKFCGEGPNWILIAGGALLSTLSIRFGYKLKQSLDSKPQSNGSAGLKPNGTSERQKSTSCCLHSTTSSCTQNNDFCCFRSIPGTESVEGKEVTSEQMISASDTSLPLVTVPAPSSKENGVMWATSPDRLELPPRPYNHNSNCSDSPCVSETSSDIFSKREVIQKLRQQLKRRDDMIQEMQEQILELQNSYNAQTAHSSHLQAQLDTLNRDLFESEREVQRLRKAIADHSVGCGADSNGKTSPVGPWNGGFMDSESNYESQEKSLRDGERVEMLRKEVSELKEVIDGKEYLLRSYKEQKIELSQKVKELQQRLDSQLQNLL*
g32250.t1	Embryophyta	1005	44.78	1005	44.78	335	4	13785648	13787332	-	AT4G27610.4	Embryophyta	2044	41.78	1005	44.78	335	1684	1005	335	identical	same	MSTRRNGISKHQRGDKFCGEGPNWILIAGGALLSTLSIRFGYKLKQSLDSKPQSNGSAGLKPNGTSERQKSTSCCLHSTTSSCTQNNDFCCFRSIPGTESVEGKEVTSEQMISASDTSLPLVTVPAPSSKENGVMWATSPDRLELPPRPYNHNSNCSDSPCVSETSSDIFSKREVIQKLRQQLKRRDDMIQEMQEQILELQNSYNAQTAHSSHLQAQLDTLNRDLFESEREVQRLRKAIADHSVGCGADSNGKTSPVGPWNGGFMDSESNYESQEKSLRDGERVEMLRKEVSELKEVIDGKEYLLRSYKEQKIELSQKVKELQQRLDSQLQNLL*	MSTRRNGISKHQRGDKFCGEGPNWILIAGGALLSTLSIRFGYKLKQSLDSKPQSNGSAGLKPNGTSERQKSTSCCLHSTTSSCTQNNDFCCFRSIPGTESVEGKEVTSEQMISASDTSLPLVTVPAPSSKENGVMWATSPDRLELPPRPYNHNSNCSDSPCVSETSSDIFSKREVIQKLRQQLKRRDDMIQEMQEQILELQNSYNAQTAHSSHLQAQLDTLNRDLFESEREVQRLRKAIADHSVGCGADSNGKTSPVGPWNGGFMDSESNYESQEKSLRDGERVEMLRKEVSELKEVIDGKEYLLRSYKEQKIELSQKVKELQQRLDSQLQNLL*
g32250.t1	Embryophyta	1005	44.78	1005	44.78	335	4	13785648	13787332	-	AT4G27610.5	Embryophyta	1938	42.05	1005	44.78	335	1684	1005	335	identical	same	MSTRRNGISKHQRGDKFCGEGPNWILIAGGALLSTLSIRFGYKLKQSLDSKPQSNGSAGLKPNGTSERQKSTSCCLHSTTSSCTQNNDFCCFRSIPGTESVEGKEVTSEQMISASDTSLPLVTVPAPSSKENGVMWATSPDRLELPPRPYNHNSNCSDSPCVSETSSDIFSKREVIQKLRQQLKRRDDMIQEMQEQILELQNSYNAQTAHSSHLQAQLDTLNRDLFESEREVQRLRKAIADHSVGCGADSNGKTSPVGPWNGGFMDSESNYESQEKSLRDGERVEMLRKEVSELKEVIDGKEYLLRSYKEQKIELSQKVKELQQRLDSQLQNLL*	MSTRRNGISKHQRGDKFCGEGPNWILIAGGALLSTLSIRFGYKLKQSLDSKPQSNGSAGLKPNGTSERQKSTSCCLHSTTSSCTQNNDFCCFRSIPGTESVEGKEVTSEQMISASDTSLPLVTVPAPSSKENGVMWATSPDRLELPPRPYNHNSNCSDSPCVSETSSDIFSKREVIQKLRQQLKRRDDMIQEMQEQILELQNSYNAQTAHSSHLQAQLDTLNRDLFESEREVQRLRKAIADHSVGCGADSNGKTSPVGPWNGGFMDSESNYESQEKSLRDGERVEMLRKEVSELKEVIDGKEYLLRSYKEQKIELSQKVKELQQRLDSQLQNLL*
g32250.t1	Embryophyta	1005	44.78	1005	44.78	335	4	13785648	13787332	-	AT4G27610.6	Embryophyta	1921	42.53	1005	44.78	335	1684	1005	335	identical	same	MSTRRNGISKHQRGDKFCGEGPNWILIAGGALLSTLSIRFGYKLKQSLDSKPQSNGSAGLKPNGTSERQKSTSCCLHSTTSSCTQNNDFCCFRSIPGTESVEGKEVTSEQMISASDTSLPLVTVPAPSSKENGVMWATSPDRLELPPRPYNHNSNCSDSPCVSETSSDIFSKREVIQKLRQQLKRRDDMIQEMQEQILELQNSYNAQTAHSSHLQAQLDTLNRDLFESEREVQRLRKAIADHSVGCGADSNGKTSPVGPWNGGFMDSESNYESQEKSLRDGERVEMLRKEVSELKEVIDGKEYLLRSYKEQKIELSQKVKELQQRLDSQLQNLL*	MSTRRNGISKHQRGDKFCGEGPNWILIAGGALLSTLSIRFGYKLKQSLDSKPQSNGSAGLKPNGTSERQKSTSCCLHSTTSSCTQNNDFCCFRSIPGTESVEGKEVTSEQMISASDTSLPLVTVPAPSSKENGVMWATSPDRLELPPRPYNHNSNCSDSPCVSETSSDIFSKREVIQKLRQQLKRRDDMIQEMQEQILELQNSYNAQTAHSSHLQAQLDTLNRDLFESEREVQRLRKAIADHSVGCGADSNGKTSPVGPWNGGFMDSESNYESQEKSLRDGERVEMLRKEVSELKEVIDGKEYLLRSYKEQKIELSQKVKELQQRLDSQLQNLL*
g32250.t1	Embryophyta	1005	44.78	1005	44.78	335	4	13785648	13787332	-	AT4G27610.7	Embryophyta	2341	40.41	1005	44.78	335	1684	1005	335	identical	same	MSTRRNGISKHQRGDKFCGEGPNWILIAGGALLSTLSIRFGYKLKQSLDSKPQSNGSAGLKPNGTSERQKSTSCCLHSTTSSCTQNNDFCCFRSIPGTESVEGKEVTSEQMISASDTSLPLVTVPAPSSKENGVMWATSPDRLELPPRPYNHNSNCSDSPCVSETSSDIFSKREVIQKLRQQLKRRDDMIQEMQEQILELQNSYNAQTAHSSHLQAQLDTLNRDLFESEREVQRLRKAIADHSVGCGADSNGKTSPVGPWNGGFMDSESNYESQEKSLRDGERVEMLRKEVSELKEVIDGKEYLLRSYKEQKIELSQKVKELQQRLDSQLQNLL*	MSTRRNGISKHQRGDKFCGEGPNWILIAGGALLSTLSIRFGYKLKQSLDSKPQSNGSAGLKPNGTSERQKSTSCCLHSTTSSCTQNNDFCCFRSIPGTESVEGKEVTSEQMISASDTSLPLVTVPAPSSKENGVMWATSPDRLELPPRPYNHNSNCSDSPCVSETSSDIFSKREVIQKLRQQLKRRDDMIQEMQEQILELQNSYNAQTAHSSHLQAQLDTLNRDLFESEREVQRLRKAIADHSVGCGADSNGKTSPVGPWNGGFMDSESNYESQEKSLRDGERVEMLRKEVSELKEVIDGKEYLLRSYKEQKIELSQKVKELQQRLDSQLQNLL*
g32250.t1	Embryophyta	1005	44.78	1005	44.78	335	4	13785648	13787332	-	AT4G27610.8	Embryophyta	2276	40.42	1005	44.78	335	1684	1005	335	identical	same	MSTRRNGISKHQRGDKFCGEGPNWILIAGGALLSTLSIRFGYKLKQSLDSKPQSNGSAGLKPNGTSERQKSTSCCLHSTTSSCTQNNDFCCFRSIPGTESVEGKEVTSEQMISASDTSLPLVTVPAPSSKENGVMWATSPDRLELPPRPYNHNSNCSDSPCVSETSSDIFSKREVIQKLRQQLKRRDDMIQEMQEQILELQNSYNAQTAHSSHLQAQLDTLNRDLFESEREVQRLRKAIADHSVGCGADSNGKTSPVGPWNGGFMDSESNYESQEKSLRDGERVEMLRKEVSELKEVIDGKEYLLRSYKEQKIELSQKVKELQQRLDSQLQNLL*	MSTRRNGISKHQRGDKFCGEGPNWILIAGGALLSTLSIRFGYKLKQSLDSKPQSNGSAGLKPNGTSERQKSTSCCLHSTTSSCTQNNDFCCFRSIPGTESVEGKEVTSEQMISASDTSLPLVTVPAPSSKENGVMWATSPDRLELPPRPYNHNSNCSDSPCVSETSSDIFSKREVIQKLRQQLKRRDDMIQEMQEQILELQNSYNAQTAHSSHLQAQLDTLNRDLFESEREVQRLRKAIADHSVGCGADSNGKTSPVGPWNGGFMDSESNYESQEKSLRDGERVEMLRKEVSELKEVIDGKEYLLRSYKEQKIELSQKVKELQQRLDSQLQNLL*
g32250.t1	Embryophyta	1005	44.78	1005	44.78	335	4	13785648	13787332	-	AT4G27610.9	Embryophyta	1812	42.44	1005	44.78	335	1684	1005	335	identical	same	MSTRRNGISKHQRGDKFCGEGPNWILIAGGALLSTLSIRFGYKLKQSLDSKPQSNGSAGLKPNGTSERQKSTSCCLHSTTSSCTQNNDFCCFRSIPGTESVEGKEVTSEQMISASDTSLPLVTVPAPSSKENGVMWATSPDRLELPPRPYNHNSNCSDSPCVSETSSDIFSKREVIQKLRQQLKRRDDMIQEMQEQILELQNSYNAQTAHSSHLQAQLDTLNRDLFESEREVQRLRKAIADHSVGCGADSNGKTSPVGPWNGGFMDSESNYESQEKSLRDGERVEMLRKEVSELKEVIDGKEYLLRSYKEQKIELSQKVKELQQRLDSQLQNLL*	MSTRRNGISKHQRGDKFCGEGPNWILIAGGALLSTLSIRFGYKLKQSLDSKPQSNGSAGLKPNGTSERQKSTSCCLHSTTSSCTQNNDFCCFRSIPGTESVEGKEVTSEQMISASDTSLPLVTVPAPSSKENGVMWATSPDRLELPPRPYNHNSNCSDSPCVSETSSDIFSKREVIQKLRQQLKRRDDMIQEMQEQILELQNSYNAQTAHSSHLQAQLDTLNRDLFESEREVQRLRKAIADHSVGCGADSNGKTSPVGPWNGGFMDSESNYESQEKSLRDGERVEMLRKEVSELKEVIDGKEYLLRSYKEQKIELSQKVKELQQRLDSQLQNLL*
g32251.t1	Eukaryota	2304	43.27	2304	43.27	768	4	13789059	13797033	-	AT4G27620.1	Embryophyta	1492	42.09	978	45.4	326	1866	874	288	homologous	same	MGYGWGIFEGMLVIGSLCLLGSAGLWFLNRRLYKEYEEKRALVQIIFSVVFAFSCNLLQLVLFEIIPVLSREARMVNWKVDLFCLIVLLVFMLPYYHCYLMLRNTGVRRERAAVGALLFLTAFLYAFWRMGIHFPMPSDKGFFSMPQLVSRIGVIGVTLMAVLSGFGAVNLPYSYISLFIREIEESEIKSLERQLMQSMETCIAKKKKILLCQVEVERSLVSEEHQKGKSFFRRFVGTVVRSVQDDQKEQDIKLMEAEVEGLEELSKQLFLEIYELRQAKDAAAFSRTWKGHVQNFLGYACSIYCVYKMLKSLQSVVFKEAGTKDPVTMMISIFLQFFDIGVDAALLSQYISLLFIGMLIVISVRGFLTNLMKFFFAVSRVGSGSSSNVVLFLSEIMGMYFLSSILLIRKSLRNEYRGIITDVLGGDIQFDFYHRWISLELLFFFLPQLFLRRAVSLKQPVLRLDDRRHFLTFSYNDYTKKWRFQASASIDSKPPHSNATGGLKPNGTTDRGRFKGCCLHSNASPCERNNDCCFHCTPGTENGEGNHATNEQMAESSTSLPLVTVPASSYSKESAVVWGSSPDHLEVPMKAYHQHSTCSDSPCVSESGSDIFSKREVIQKLRQQLKRRDDMIVEMQEQILELQNSLNAQMGHSSHIQTQLDATNRDLFESEREVQRLRKAIADHCVGHTGSNGWSGDVNSENNYESPENGIRDGERIEMLRKEVGELKEVIDGKEYLLRSYKEQKTELLQKVKELQQRLDSQLPNIL*	MTTRRNGVSRHQRFESFRGEGPNWILIAGGALLSTLSIRFGYKLKQSIDSKPPHSNATGGLKPNGTTDRGRFKGCCLHSNASPCERNNDCCFHCTPGTENGEGNHATNEQMAESSTSLPLVTVPASSYSKESAVVWGSSPDHLEVPMKAYHQHSTCSDSPCVSESGSDIFSKREVIQKLRQQLKRRDDMIVEMQEQILELQNSLNAQMGHSSHIQTQLDATNRDLFESEREVQRLRKAIADHCVGHTGSNGWSGDVNSENNYESPENGIRDGERIEMLRKEVGELKEVIDGKEYLLRSYKEQKTELLQKVKELQQRLDSQLPNIL*
g32251.t1	Eukaryota	2304	43.27	2304	43.27	768	4	13789059	13797033	-	AT4G27620.2	Embryophyta	1406	42.46	978	45.4	326	1993	874	288	homologous	same	MGYGWGIFEGMLVIGSLCLLGSAGLWFLNRRLYKEYEEKRALVQIIFSVVFAFSCNLLQLVLFEIIPVLSREARMVNWKVDLFCLIVLLVFMLPYYHCYLMLRNTGVRRERAAVGALLFLTAFLYAFWRMGIHFPMPSDKGFFSMPQLVSRIGVIGVTLMAVLSGFGAVNLPYSYISLFIREIEESEIKSLERQLMQSMETCIAKKKKILLCQVEVERSLVSEEHQKGKSFFRRFVGTVVRSVQDDQKEQDIKLMEAEVEGLEELSKQLFLEIYELRQAKDAAAFSRTWKGHVQNFLGYACSIYCVYKMLKSLQSVVFKEAGTKDPVTMMISIFLQFFDIGVDAALLSQYISLLFIGMLIVISVRGFLTNLMKFFFAVSRVGSGSSSNVVLFLSEIMGMYFLSSILLIRKSLRNEYRGIITDVLGGDIQFDFYHRWISLELLFFFLPQLFLRRAVSLKQPVLRLDDRRHFLTFSYNDYTKKWRFQASASIDSKPPHSNATGGLKPNGTTDRGRFKGCCLHSNASPCERNNDCCFHCTPGTENGEGNHATNEQMAESSTSLPLVTVPASSYSKESAVVWGSSPDHLEVPMKAYHQHSTCSDSPCVSESGSDIFSKREVIQKLRQQLKRRDDMIVEMQEQILELQNSLNAQMGHSSHIQTQLDATNRDLFESEREVQRLRKAIADHCVGHTGSNGWSGDVNSENNYESPENGIRDGERIEMLRKEVGELKEVIDGKEYLLRSYKEQKTELLQKVKELQQRLDSQLPNIL*	MTTRRNGVSRHQRFESFRGEGPNWILIAGGALLSTLSIRFGYKLKQSIDSKPPHSNATGGLKPNGTTDRGRFKGCCLHSNASPCERNNDCCFHCTPGTENGEGNHATNEQMAESSTSLPLVTVPASSYSKESAVVWGSSPDHLEVPMKAYHQHSTCSDSPCVSESGSDIFSKREVIQKLRQQLKRRDDMIVEMQEQILELQNSLNAQMGHSSHIQTQLDATNRDLFESEREVQRLRKAIADHCVGHTGSNGWSGDVNSENNYESPENGIRDGERIEMLRKEVGELKEVIDGKEYLLRSYKEQKTELLQKVKELQQRLDSQLPNIL*
g32251.t1	Eukaryota	2304	43.27	2304	43.27	768	4	13789059	13797033	-	AT4G27620.3	Embryophyta	1795	41.11	789	45.12	263	1931	688	230	homologous	same	MGYGWGIFEGMLVIGSLCLLGSAGLWFLNRRLYKEYEEKRALVQIIFSVVFAFSCNLLQLVLFEIIPVLSREARMVNWKVDLFCLIVLLVFMLPYYHCYLMLRNTGVRRERAAVGALLFLTAFLYAFWRMGIHFPMPSDKGFFSMPQLVSRIGVIGVTLMAVLSGFGAVNLPYSYISLFIREIEESEIKSLERQLMQSMETCIAKKKKILLCQVEVERSLVSEEHQKGKSFFRRFVGTVVRSVQDDQKEQDIKLMEAEVEGLEELSKQLFLEIYELRQAKDAAAFSRTWKGHVQNFLGYACSIYCVYKMLKSLQSVVFKEAGTKDPVTMMISIFLQFFDIGVDAALLSQYISLLFIGMLIVISVRGFLTNLMKFFFAVSRVGSGSSSNVVLFLSEIMGMYFLSSILLIRKSLRNEYRGIITDVLGGDIQFDFYHRWISLELLFFFLPQLFLRRAVSLKQPVLRLDDRRHFLTFSYNDYTKKWRFQASASIDSKPPHSNATGGLKPNGTTDRGRFKGCCLHSNASPCERNNDCCFHCTPGTENGEGNHATNEQMAESSTSLPLVTVPASSYSKESAVVWGSSPDHLEVPMKAYHQHSTCSDSPCVSESGSDIFSKREVIQKLRQQLKRRDDMIVEMQEQILELQNSLNAQMGHSSHIQTQLDATNRDLFESEREVQRLRKAIADHCVGHTGSNGWSGDVNSENNYESPENGIRDGERIEMLRKEVGELKEVIDGKEYLLRSYKEQKTELLQKVKELQQRLDSQLPNIL*	MKAVVLSPNDGLCYGRKVLCGCSESWLLIFIYAGTENGEGNHATNEQMAESSTSLPLVTVPASSYSKESAVVWGSSPDHLEVPMKAYHQHSTCSDSPCVSESGSDIFSKREVIQKLRQQLKRRDDMIVEMQEQILELQNSLNAQMGHSSHIQTQLDATNRDLFESEREVQRLRKAIADHCVGHTGSNGWSGDVNSENNYESPENGIRDGERIEMLRKEVGELKEVIDGKEYLLRSYKEQKTELLQKVKELQQRLDSQLPNIL*
g32251.t1	Eukaryota	2304	43.27	2304	43.27	768	4	13789059	13797033	-	AT4G27630.1	Eukaryota	2138	40.08	1047	40.59	349	5278	876	297	homologous	same	MGYGWGIFEGMLVIGSLCLLGSAGLWFLNRRLYKEYEEKRALVQIIFSVVFAFSCNLLQLVLFEIIPVLSREARMVNWKVDLFCLIVLLVFMLPYYHCYLMLRNTGVRRERAAVGALLFLTAFLYAFWRMGIHFPMPSDKGFFSMPQLVSRIGVIGVTLMAVLSGFGAVNLPYSYISLFIREIEESEIKSLERQLMQSMETCIAKKKKILLCQVEVERSLVSEEHQKGKSFFRRFVGTVVRSVQDDQKEQDIKLMEAEVEGLEELSKQLFLEIYELRQAKDAAAFSRTWKGHVQNFLGYACSIYCVYKMLKSLQSVVFKEAGTKDPVTMMISIFLQFFDIGVDAALLSQYISLLFIGMLIVISVRGFLTNLMKFFFAVSRVGSGSSSNVVLFLSEIMGMYFLSSILLIRKSLRNEYRGIITDVLGGDIQFDFYHRWISLELLFFFLPQLFLRRAVSLKQPVLRLDDRRHFLTFSYNDYTKKWRFQASASIDSKPPHSNATGGLKPNGTTDRGRFKGCCLHSNASPCERNNDCCFHCTPGTENGEGNHATNEQMAESSTSLPLVTVPASSYSKESAVVWGSSPDHLEVPMKAYHQHSTCSDSPCVSESGSDIFSKREVIQKLRQQLKRRDDMIVEMQEQILELQNSLNAQMGHSSHIQTQLDATNRDLFESEREVQRLRKAIADHCVGHTGSNGWSGDVNSENNYESPENGIRDGERIEMLRKEVGELKEVIDGKEYLLRSYKEQKTELLQKVKELQQRLDSQLPNIL*	MLKILSPTCWTTLLKHPFILKGFFSMPQLVSRIGVIGVTLMAVLSGFGAVNLPYSYISLFIREIEESEIKSLERQLMQSMETCIAKKKKILLCQVEVERSLVSEEHQKGKSFFRRFVGTVVRSVQDDQKEQDIKLMEAEVEGLEELSKQLFLEIYELRQAKDAAAFSRTWKGHVQNFLGYACSIYCVYKMLKSLQSVVFKEAGTKDPVTMMISIFLQFFDIGVDAALLSQYISLLFIGMLIVISVRGFLTNLMKFFFAVSRVGSGSSSNVVLFLSEIMGMYFLSSILLIRKSLRNEYRGIITDVLGGDIQFDFYHRWFDAIFVASAFLSLLLLSAHYTSRQIDKHPID*
g32251.t1	Eukaryota	2304	43.27	2304	43.27	768	4	13789059	13797033	-	AT4G27630.2	Eukaryota	1911	40.87	1404	41.88	468	5288	1294	436	homologous	same	MGYGWGIFEGMLVIGSLCLLGSAGLWFLNRRLYKEYEEKRALVQIIFSVVFAFSCNLLQLVLFEIIPVLSREARMVNWKVDLFCLIVLLVFMLPYYHCYLMLRNTGVRRERAAVGALLFLTAFLYAFWRMGIHFPMPSDKGFFSMPQLVSRIGVIGVTLMAVLSGFGAVNLPYSYISLFIREIEESEIKSLERQLMQSMETCIAKKKKILLCQVEVERSLVSEEHQKGKSFFRRFVGTVVRSVQDDQKEQDIKLMEAEVEGLEELSKQLFLEIYELRQAKDAAAFSRTWKGHVQNFLGYACSIYCVYKMLKSLQSVVFKEAGTKDPVTMMISIFLQFFDIGVDAALLSQYISLLFIGMLIVISVRGFLTNLMKFFFAVSRVGSGSSSNVVLFLSEIMGMYFLSSILLIRKSLRNEYRGIITDVLGGDIQFDFYHRWISLELLFFFLPQLFLRRAVSLKQPVLRLDDRRHFLTFSYNDYTKKWRFQASASIDSKPPHSNATGGLKPNGTTDRGRFKGCCLHSNASPCERNNDCCFHCTPGTENGEGNHATNEQMAESSTSLPLVTVPASSYSKESAVVWGSSPDHLEVPMKAYHQHSTCSDSPCVSESGSDIFSKREVIQKLRQQLKRRDDMIVEMQEQILELQNSLNAQMGHSSHIQTQLDATNRDLFESEREVQRLRKAIADHCVGHTGSNGWSGDVNSENNYESPENGIRDGERIEMLRKEVGELKEVIDGKEYLLRSYKEQKTELLQKVKELQQRLDSQLPNIL*	MGYGWGIFEGMLVIGSLCLLGSAGLWFLNRRLYKEYEEKRALVQIIFSVVFAFSCNLLQLVLFEIIPVLSREARMVNWKVDLFCLIVLLVFMLPYYHCYLMLRNTGVRRERAAVGALLFLTAFLYAFWRMGIHFPMPSDKGFFSMPQLVSRIGVIGVTLMAVLSGFGAVNLPYSYISLFIREIEESEIKSLERQLMQSMETCIAKKKKILLCQVEVERSLVSEEHQKGKSFFRRFVGTVVRSVQDDQKEQDIKLMEAEVEGLEELSKQLFLEIYELRQAKDAAAFSRTWKGHVQNFLGYACSIYCVYKMLKSLQSVVFKEAGTKDPVTMMISIFLQFFDIGVDAALLSQYISLLFIGMLIVISVRGFLTNLMKFFFAVSRVGSGSSSNVVLFLSEIMGMYFLSSILLIRKSLRNEYRGIITDVLGGDIQFDFYHRWFDAIFVASAFLSLLLLSAHYTSRQIDKHPID*
g32251.t1	Eukaryota	2304	43.27	2304	43.27	768	4	13789059	13797033	-	AT4G27630.3	Eukaryota	1790	40.5	1476	41.73	492	5391	1294	460	homologous	same	MGYGWGIFEGMLVIGSLCLLGSAGLWFLNRRLYKEYEEKRALVQIIFSVVFAFSCNLLQLVLFEIIPVLSREARMVNWKVDLFCLIVLLVFMLPYYHCYLMLRNTGVRRERAAVGALLFLTAFLYAFWRMGIHFPMPSDKGFFSMPQLVSRIGVIGVTLMAVLSGFGAVNLPYSYISLFIREIEESEIKSLERQLMQSMETCIAKKKKILLCQVEVERSLVSEEHQKGKSFFRRFVGTVVRSVQDDQKEQDIKLMEAEVEGLEELSKQLFLEIYELRQAKDAAAFSRTWKGHVQNFLGYACSIYCVYKMLKSLQSVVFKEAGTKDPVTMMISIFLQFFDIGVDAALLSQYISLLFIGMLIVISVRGFLTNLMKFFFAVSRVGSGSSSNVVLFLSEIMGMYFLSSILLIRKSLRNEYRGIITDVLGGDIQFDFYHRWISLELLFFFLPQLFLRRAVSLKQPVLRLDDRRHFLTFSYNDYTKKWRFQASASIDSKPPHSNATGGLKPNGTTDRGRFKGCCLHSNASPCERNNDCCFHCTPGTENGEGNHATNEQMAESSTSLPLVTVPASSYSKESAVVWGSSPDHLEVPMKAYHQHSTCSDSPCVSESGSDIFSKREVIQKLRQQLKRRDDMIVEMQEQILELQNSLNAQMGHSSHIQTQLDATNRDLFESEREVQRLRKAIADHCVGHTGSNGWSGDVNSENNYESPENGIRDGERIEMLRKEVGELKEVIDGKEYLLRSYKEQKTELLQKVKELQQRLDSQLPNIL*	MGYGWGIFEGMLVIGSLCLLGSAGLWFLNRRLYKEYEEKRALVQIIFSVVFAFSCNLLQLVLFEIIPVLSREARMVNWKVDLFCLIVLLVFMLPYYHCYLMLRNTGVRRERAAVGALLFLTAFLYAFWRMGIHFPMPSDKGFFSMPQLVSRIGVIGVTLMAVLSGFGAVNLPYSYISLFIREIEESEIKSLERQLMQSMETCIAKKKKILLCQVEVERSLVSEEHQKGKSFFRRFVGTVVRSVQDDQKEQVQLVYCWDNKVVELLQFSPCCQIIDIKLMEAEVEGLEELSKQLFLEIYELRQAKDAAAFSRTWKGHVQNFLGYACSIYCVYKMLKSLQSVVFKEAGTKDPVTMMISIFLQFFDIGVDAALLSQYISLLFIGMLIVISVRGFLTNLMKFFFAVSRVGSGSSSNVVLFLSEIMGMYFLSSILLIRKSLRNEYRGIITDVLGGDIQFDFYHRWFDAIFVASAFLSLLLLSAHYTSRQIDKHPID*
g32251.t1	Eukaryota	2304	43.27	2304	43.27	768	4	13789059	13797033	-	AT4G27630.4	Eukaryota	1843	40.15	1212	42.33	404	5391	1200	373	homologous	same	MGYGWGIFEGMLVIGSLCLLGSAGLWFLNRRLYKEYEEKRALVQIIFSVVFAFSCNLLQLVLFEIIPVLSREARMVNWKVDLFCLIVLLVFMLPYYHCYLMLRNTGVRRERAAVGALLFLTAFLYAFWRMGIHFPMPSDKGFFSMPQLVSRIGVIGVTLMAVLSGFGAVNLPYSYISLFIREIEESEIKSLERQLMQSMETCIAKKKKILLCQVEVERSLVSEEHQKGKSFFRRFVGTVVRSVQDDQKEQDIKLMEAEVEGLEELSKQLFLEIYELRQAKDAAAFSRTWKGHVQNFLGYACSIYCVYKMLKSLQSVVFKEAGTKDPVTMMISIFLQFFDIGVDAALLSQYISLLFIGMLIVISVRGFLTNLMKFFFAVSRVGSGSSSNVVLFLSEIMGMYFLSSILLIRKSLRNEYRGIITDVLGGDIQFDFYHRWISLELLFFFLPQLFLRRAVSLKQPVLRLDDRRHFLTFSYNDYTKKWRFQASASIDSKPPHSNATGGLKPNGTTDRGRFKGCCLHSNASPCERNNDCCFHCTPGTENGEGNHATNEQMAESSTSLPLVTVPASSYSKESAVVWGSSPDHLEVPMKAYHQHSTCSDSPCVSESGSDIFSKREVIQKLRQQLKRRDDMIVEMQEQILELQNSLNAQMGHSSHIQTQLDATNRDLFESEREVQRLRKAIADHCVGHTGSNGWSGDVNSENNYESPENGIRDGERIEMLRKEVGELKEVIDGKEYLLRSYKEQKTELLQKVKELQQRLDSQLPNIL*	MGYGWGIFEGMLVIGSLCLLGSAGLWFLNRRLYKEYEEKRALVQIIFSVVFAFSCNLLQLVLFEIIPVLSREARMVNWKVDLFCLIVLLVFMLPYYHCYLMLRNTGVRRERAAVGALLFLTAFLYAFWRMGIHFPMPSDKGFFSMPQLVSRIGVIGVTLMAVLSGFGAVNLPYSYISLFIREIEESEIKSLERQLMQSMETCIAKKKKILLCQVEVERSLVSEEHQKGKSFFRRFVGTVVRSVQDDQKEQDIKLMEAEVEGLEELSKQLFLEIYELRQAKDAAAFSRTWKGHVQNFLGYACSIYCVYKMLKSLQSVVFKEAGTKDPVTMMISIFLQFFDIGVDAALLSQYISLLFIGMLIVISVRGFLTNLMKCRGLEVDLQAMLCSSYQKSWECTFCLPFFL*
g32251.t1	Eukaryota	2304	43.27	2304	43.27	768	4	13789059	13797033	-	AT4G27630.5	Eukaryota	2125	40.09	855	40.94	285	5278	782	234	homologous	same	MGYGWGIFEGMLVIGSLCLLGSAGLWFLNRRLYKEYEEKRALVQIIFSVVFAFSCNLLQLVLFEIIPVLSREARMVNWKVDLFCLIVLLVFMLPYYHCYLMLRNTGVRRERAAVGALLFLTAFLYAFWRMGIHFPMPSDKGFFSMPQLVSRIGVIGVTLMAVLSGFGAVNLPYSYISLFIREIEESEIKSLERQLMQSMETCIAKKKKILLCQVEVERSLVSEEHQKGKSFFRRFVGTVVRSVQDDQKEQDIKLMEAEVEGLEELSKQLFLEIYELRQAKDAAAFSRTWKGHVQNFLGYACSIYCVYKMLKSLQSVVFKEAGTKDPVTMMISIFLQFFDIGVDAALLSQYISLLFIGMLIVISVRGFLTNLMKFFFAVSRVGSGSSSNVVLFLSEIMGMYFLSSILLIRKSLRNEYRGIITDVLGGDIQFDFYHRWISLELLFFFLPQLFLRRAVSLKQPVLRLDDRRHFLTFSYNDYTKKWRFQASASIDSKPPHSNATGGLKPNGTTDRGRFKGCCLHSNASPCERNNDCCFHCTPGTENGEGNHATNEQMAESSTSLPLVTVPASSYSKESAVVWGSSPDHLEVPMKAYHQHSTCSDSPCVSESGSDIFSKREVIQKLRQQLKRRDDMIVEMQEQILELQNSLNAQMGHSSHIQTQLDATNRDLFESEREVQRLRKAIADHCVGHTGSNGWSGDVNSENNYESPENGIRDGERIEMLRKEVGELKEVIDGKEYLLRSYKEQKTELLQKVKELQQRLDSQLPNIL*	MLKILSPTCWTTLLKHPFILKGFFSMPQLVSRIGVIGVTLMAVLSGFGAVNLPYSYISLFIREIEESEIKSLERQLMQSMETCIAKKKKILLCQVEVERSLVSEEHQKGKSFFRRFVGTVVRSVQDDQKEQDIKLMEAEVEGLEELSKQLFLEIYELRQAKDAAAFSRTWKGHVQNFLGYACSIYCVYKMLKSLQSVVFKEAGTKDPVTMMISIFLQFFDIGVDAALLSQYISLLFIGMLIVISVRGFLTNLMKCRGLEVDLQAMLCSSYQKSWECTFCLPFFL*
g32251.t1	Eukaryota	2304	43.27	2304	43.27	768	4	13789059	13797033	-	AT4G27630.6	Eukaryota	1368	39.55	1047	40.59	349	4131	876	297	homologous	same	MGYGWGIFEGMLVIGSLCLLGSAGLWFLNRRLYKEYEEKRALVQIIFSVVFAFSCNLLQLVLFEIIPVLSREARMVNWKVDLFCLIVLLVFMLPYYHCYLMLRNTGVRRERAAVGALLFLTAFLYAFWRMGIHFPMPSDKGFFSMPQLVSRIGVIGVTLMAVLSGFGAVNLPYSYISLFIREIEESEIKSLERQLMQSMETCIAKKKKILLCQVEVERSLVSEEHQKGKSFFRRFVGTVVRSVQDDQKEQDIKLMEAEVEGLEELSKQLFLEIYELRQAKDAAAFSRTWKGHVQNFLGYACSIYCVYKMLKSLQSVVFKEAGTKDPVTMMISIFLQFFDIGVDAALLSQYISLLFIGMLIVISVRGFLTNLMKFFFAVSRVGSGSSSNVVLFLSEIMGMYFLSSILLIRKSLRNEYRGIITDVLGGDIQFDFYHRWISLELLFFFLPQLFLRRAVSLKQPVLRLDDRRHFLTFSYNDYTKKWRFQASASIDSKPPHSNATGGLKPNGTTDRGRFKGCCLHSNASPCERNNDCCFHCTPGTENGEGNHATNEQMAESSTSLPLVTVPASSYSKESAVVWGSSPDHLEVPMKAYHQHSTCSDSPCVSESGSDIFSKREVIQKLRQQLKRRDDMIVEMQEQILELQNSLNAQMGHSSHIQTQLDATNRDLFESEREVQRLRKAIADHCVGHTGSNGWSGDVNSENNYESPENGIRDGERIEMLRKEVGELKEVIDGKEYLLRSYKEQKTELLQKVKELQQRLDSQLPNIL*	MLKILSPTCWTTLLKHPFILKGFFSMPQLVSRIGVIGVTLMAVLSGFGAVNLPYSYISLFIREIEESEIKSLERQLMQSMETCIAKKKKILLCQVEVERSLVSEEHQKGKSFFRRFVGTVVRSVQDDQKEQDIKLMEAEVEGLEELSKQLFLEIYELRQAKDAAAFSRTWKGHVQNFLGYACSIYCVYKMLKSLQSVVFKEAGTKDPVTMMISIFLQFFDIGVDAALLSQYISLLFIGMLIVISVRGFLTNLMKFFFAVSRVGSGSSSNVVLFLSEIMGMYFLSSILLIRKSLRNEYRGIITDVLGGDIQFDFYHRWFDAIFVASAFLSLLLLSAHYTSRQIDKHPID*
g32251.t1	Eukaryota	2304	43.27	2304	43.27	768	4	13789059	13797033	-	AT4G27630.7	Eukaryota	1504	41.36	1143	42.43	381	4487	1108	373	homologous	same	MGYGWGIFEGMLVIGSLCLLGSAGLWFLNRRLYKEYEEKRALVQIIFSVVFAFSCNLLQLVLFEIIPVLSREARMVNWKVDLFCLIVLLVFMLPYYHCYLMLRNTGVRRERAAVGALLFLTAFLYAFWRMGIHFPMPSDKGFFSMPQLVSRIGVIGVTLMAVLSGFGAVNLPYSYISLFIREIEESEIKSLERQLMQSMETCIAKKKKILLCQVEVERSLVSEEHQKGKSFFRRFVGTVVRSVQDDQKEQDIKLMEAEVEGLEELSKQLFLEIYELRQAKDAAAFSRTWKGHVQNFLGYACSIYCVYKMLKSLQSVVFKEAGTKDPVTMMISIFLQFFDIGVDAALLSQYISLLFIGMLIVISVRGFLTNLMKFFFAVSRVGSGSSSNVVLFLSEIMGMYFLSSILLIRKSLRNEYRGIITDVLGGDIQFDFYHRWISLELLFFFLPQLFLRRAVSLKQPVLRLDDRRHFLTFSYNDYTKKWRFQASASIDSKPPHSNATGGLKPNGTTDRGRFKGCCLHSNASPCERNNDCCFHCTPGTENGEGNHATNEQMAESSTSLPLVTVPASSYSKESAVVWGSSPDHLEVPMKAYHQHSTCSDSPCVSESGSDIFSKREVIQKLRQQLKRRDDMIVEMQEQILELQNSLNAQMGHSSHIQTQLDATNRDLFESEREVQRLRKAIADHCVGHTGSNGWSGDVNSENNYESPENGIRDGERIEMLRKEVGELKEVIDGKEYLLRSYKEQKTELLQKVKELQQRLDSQLPNIL*	MGYGWGIFEGMLVIGSLCLLGSAGLWFLNRRLYKEYEEKRALVQIIFSVVFAFSCNLLQLVLFEIIPVLSREARMVNWKVDLFCLIVLLVFMLPYYHCYLMLRNTGVRRERAAVGALLFLTAFLYAFWRMGIHFPMPSDKGFFSMPQLVSRIGVIGVTLMAVLSGFGAVNLPYSYISLFIREIEESEIKSLERQLMQSMETCIAKKKKILLCQVEVERSLVSEEHQKGKSFFRRFVGTVVRSVQDDQKEQDIKLMEAEVEGLEELSKQLFLEIYELRQAKDAAAFSRTWKGHVQNFLGYACSIYCVYKMLKSLQSVVFKEAGTKDPVTMMISIFLQFFDIGVDAALLSQYISLLFIGMLIVISVRGFLTNLMKVSSDFSF*
g32252.t1	Eukaryota	3147	44.3	3147	44.3	1049	4	13798013	13802976	-	AT4G27640.1	Eukaryota	3650	42.9	3147	44.3	1049	4963	3147	1049	identical	same	MAQSLELLLIQFLMPDNDARRQAEDQIKRLAKDPQVVPALVQHLRTAKTPNVRQLAAVLLRKRITGHWAKLSPQLKQHVKQSLIESITVENSPPVRRASANVVSVVAKYAVPAGEWPDLLTFLFQCSQSAQEDHREVALILFSSLTETIGNTFRPYFADLQALLLKCMQDESSSRVRVAALKAVGSFLEFTNDGDEVVKFRDFIPSILDVSRKCIASGEEDVAILAFEIFDELIESPAPLLGDSVKAIVQFSLEVSCNQNLESSTRHQAIQIVSWLAKYKYNSLKKHKLVIPILQVMCPLLAESSDQEDDDDLAPDRASAEVIDTLAMNLPKHVFLPVLEFASVHCQSTNLKFREASVTALGVISEGCFDLMKEKLDTVLNIVLGALRDPELVVRGAASFAIGQFAEHLQPEILSHYQSVLPCLLIAIEDTSEEVKEKSHYALAAFCENMGEEIVPLLDHLMGKLMAALENSPRNLQETCMSAIGSVAAAAEQAFNPYAERVLELMKFFMVLTKDEDLRARARSTELVGIVAMSVGRKGMEAILPPFIDAAISGFELEFSELREYTHGFFSNVAEILDDTFAQYLPRVMPLVFASCNLDDGSAVDIDESDDENVNDFGGVSSDDDADDEPRVRNISVRTGVLDEKAAATQALGLFALHTKSAFAPYLEESLKIMDKHSAYFHEDVRLQAVTGLKHILAAAHAIFQTHNDGTGKANEILDTVMNNYIKTMTDDDDKEVVAQACISVADIMKDYGYPAIQKYLSPLVDATLLLLTEKAACQQLEDESDIDDDDTGHDEVLMDAVSDLLPAFAKCMGSQFEPVFAQFFEPLMKFAKASRPPQDRTMVVASLAEVAQDMGLPISSYVDRLMPLVLKELGSPEATNRRNAAFCVGELCKNGGETALKYFGDVLRGISPLFGDSEPDLAVRDNAAGATARMIVVHPQLVPLNQVLPVFLRGLPLKEDQEESMAVYTCIYSLVSSSNPQIFSHVPELVKIFGQVLESPVEKVEVKAIVGRTFSHLISVYGNQLQPIISSLPPSQANVLAAFASTS*	MAQSLELLLIQFLMPDNDARRQAEDQIKRLAKDPQVVPALVQHLRTAKTPNVRQLAAVLLRKRITGHWAKLSPQLKQHVKQSLIESITVENSPPVRRASANVVSVVAKYAVPAGEWPDLLTFLFQCSQSAQEDHREVALILFSSLTETIGNTFRPYFADLQALLLKCMQDESSSRVRVAALKAVGSFLEFTNDGDEVVKFRDFIPSILDVSRKCIASGEEDVAILAFEIFDELIESPAPLLGDSVKAIVQFSLEVSCNQNLESSTRHQAIQIVSWLAKYKYNSLKKHKLVIPILQVMCPLLAESSDQEDDDDLAPDRASAEVIDTLAMNLPKHVFLPVLEFASVHCQSTNLKFREASVTALGVISEGCFDLMKEKLDTVLNIVLGALRDPELVVRGAASFAIGQFAEHLQPEILSHYQSVLPCLLIAIEDTSEEVKEKSHYALAAFCENMGEEIVPLLDHLMGKLMAALENSPRNLQETCMSAIGSVAAAAEQAFNPYAERVLELMKFFMVLTKDEDLRARARSTELVGIVAMSVGRKGMEAILPPFIDAAISGFELEFSELREYTHGFFSNVAEILDDTFAQYLPRVMPLVFASCNLDDGSAVDIDESDDENVNDFGGVSSDDDADDEPRVRNISVRTGVLDEKAAATQALGLFALHTKSAFAPYLEESLKIMDKHSAYFHEDVRLQAVTGLKHILAAAHAIFQTHNDGTGKANEILDTVMNNYIKTMTDDDDKEVVAQACISVADIMKDYGYPAIQKYLSPLVDATLLLLTEKAACQQLEDESDIDDDDTGHDEVLMDAVSDLLPAFAKCMGSQFEPVFAQFFEPLMKFAKASRPPQDRTMVVASLAEVAQDMGLPISSYVDRLMPLVLKELGSPEATNRRNAAFCVGELCKNGGETALKYFGDVLRGISPLFGDSEPDLAVRDNAAGATARMIVVHPQLVPLNQVLPVFLRGLPLKEDQEESMAVYTCIYSLVSSSNPQIFSHVPELVKIFGQVLESPVEKVEVKAIVGRTFSHLISVYGNQLQPIISSLPPSQANVLAAFASTS*
g32253.t1	cellular_organisms	1137	43.98	1137	43.98	379	4	13803459	13807556	-	AT4G27650.1	cellular organisms	1620	41.05	1137	43.98	379	4097	1137	379	identical	same	MKIVRRDFVRNGPGSVKMVAEDSDDLWYAYNLIAVGDSVMAVTFRKVQREIPGGGRDSERVKLKLEVQVEEVDYDKDGSVLRIRGKNILENEHVKIGAFHTLELELKRPFVLRKEMWDSMALDTLKQASDPAASADLAVVLMQEGLAQIFLVGRSVTSSRARIETSIPRKHGPAIAGYESALKKFFENVLQAFVKHVDFSVVRCAVVASPGFTKDQFHRHLLLEAERRQLRPIIENKSRIILVHTNSGYRHSLGEVLHAPNVMNMIKDTKAAKEVKALNDFHNMLSTEPDRACYGPKHVEVANERMAIQTLLITDELFRNSDVKTRKKYVNLVESVKDSGGDAFIFSAMHVSGEQLAQLTGIAALLRFPLPELEDIEM*	MKIVRRDFVRNGPGSVKMVAEDSDDLWYAYNLIAVGDSVMAVTFRKVQREIPGGGRDSERVKLKLEVQVEEVDYDKDGSVLRIRGKNILENEHVKIGAFHTLELELKRPFVLRKEMWDSMALDTLKQASDPAASADLAVVLMQEGLAQIFLVGRSVTSSRARIETSIPRKHGPAIAGYESALKKFFENVLQAFVKHVDFSVVRCAVVASPGFTKDQFHRHLLLEAERRQLRPIIENKSRIILVHTNSGYRHSLGEVLHAPNVMNMIKDTKAAKEVKALNDFHNMLSTEPDRACYGPKHVEVANERMAIQTLLITDELFRNSDVKTRKKYVNLVESVKDSGGDAFIFSAMHVSGEQLAQLTGIAALLRFPLPELEDIEM*
g32253.t1	cellular_organisms	1137	43.98	1137	43.98	379	4	13803459	13807556	-	AT4G27650.2	cellular organisms	1645	41.34	1137	43.98	379	4097	1137	379	identical	same	MKIVRRDFVRNGPGSVKMVAEDSDDLWYAYNLIAVGDSVMAVTFRKVQREIPGGGRDSERVKLKLEVQVEEVDYDKDGSVLRIRGKNILENEHVKIGAFHTLELELKRPFVLRKEMWDSMALDTLKQASDPAASADLAVVLMQEGLAQIFLVGRSVTSSRARIETSIPRKHGPAIAGYESALKKFFENVLQAFVKHVDFSVVRCAVVASPGFTKDQFHRHLLLEAERRQLRPIIENKSRIILVHTNSGYRHSLGEVLHAPNVMNMIKDTKAAKEVKALNDFHNMLSTEPDRACYGPKHVEVANERMAIQTLLITDELFRNSDVKTRKKYVNLVESVKDSGGDAFIFSAMHVSGEQLAQLTGIAALLRFPLPELEDIEM*	MKIVRRDFVRNGPGSVKMVAEDSDDLWYAYNLIAVGDSVMAVTFRKVQREIPGGGRDSERVKLKLEVQVEEVDYDKDGSVLRIRGKNILENEHVKIGAFHTLELELKRPFVLRKEMWDSMALDTLKQASDPAASADLAVVLMQEGLAQIFLVGRSVTSSRARIETSIPRKHGPAIAGYESALKKFFENVLQAFVKHVDFSVVRCAVVASPGFTKDQFHRHLLLEAERRQLRPIIENKSRIILVHTNSGYRHSLGEVLHAPNVMNMIKDTKAAKEVKALNDFHNMLSTEPDRACYGPKHVEVANERMAIQTLLITDELFRNSDVKTRKKYVNLVESVKDSGGDAFIFSAMHVSGEQLAQLTGIAALLRFPLPELEDIEM*
g32253.t1	cellular_organisms	1137	43.98	1137	43.98	379	4	13803459	13807556	-	AT4G27650.3	cellular organisms	1789	40.75	1137	43.98	379	4097	1137	379	identical	same	MKIVRRDFVRNGPGSVKMVAEDSDDLWYAYNLIAVGDSVMAVTFRKVQREIPGGGRDSERVKLKLEVQVEEVDYDKDGSVLRIRGKNILENEHVKIGAFHTLELELKRPFVLRKEMWDSMALDTLKQASDPAASADLAVVLMQEGLAQIFLVGRSVTSSRARIETSIPRKHGPAIAGYESALKKFFENVLQAFVKHVDFSVVRCAVVASPGFTKDQFHRHLLLEAERRQLRPIIENKSRIILVHTNSGYRHSLGEVLHAPNVMNMIKDTKAAKEVKALNDFHNMLSTEPDRACYGPKHVEVANERMAIQTLLITDELFRNSDVKTRKKYVNLVESVKDSGGDAFIFSAMHVSGEQLAQLTGIAALLRFPLPELEDIEM*	MKIVRRDFVRNGPGSVKMVAEDSDDLWYAYNLIAVGDSVMAVTFRKVQREIPGGGRDSERVKLKLEVQVEEVDYDKDGSVLRIRGKNILENEHVKIGAFHTLELELKRPFVLRKEMWDSMALDTLKQASDPAASADLAVVLMQEGLAQIFLVGRSVTSSRARIETSIPRKHGPAIAGYESALKKFFENVLQAFVKHVDFSVVRCAVVASPGFTKDQFHRHLLLEAERRQLRPIIENKSRIILVHTNSGYRHSLGEVLHAPNVMNMIKDTKAAKEVKALNDFHNMLSTEPDRACYGPKHVEVANERMAIQTLLITDELFRNSDVKTRKKYVNLVESVKDSGGDAFIFSAMHVSGEQLAQLTGIAALLRFPLPELEDIEM*
g32254.t1	Brassicaceae	213	48.83	213	48.83	71	4	13809945	13810157	+	AT4G27652.1	Brassicaceae	684	39.62	213	48.83	71	212	213	71	identical	same	MISVVIIAELLVEYTTALAKLTAGILPSRRRGDSNVVRIGGFSLPCPSPSSSSTSRSSAIPDFSSHLVDF*	MISVVIIAELLVEYTTALAKLTAGILPSRRRGDSNVVRIGGFSLPCPSPSSSSTSRSSAIPDFSSHLVDF*
g32255.t1	Eukaryota	549	45.54	549	45.54	183	4	13817249	13818027	-	AT4G27660.1	Eukaryota	860	41.16	549	45.54	183	778	549	183	identical	same	MVRKRRVVVGITPDPCETKKKTKSKRRKRLSKEEEEEEEGTPLRGIFCLKTRQDMKIFEEKEDCFILDFDPNDSFDARKLSDSPASECDDDVAIVHEKGQVACRDFPHPRHLCLKFPFESSQHSSHCNQCYCYVCDVVAPCAYWTASFATPHCEALENSKWKPIRKLYRDLPAAGLRVTTKK*	MVRKRRVVVGITPDPCETKKKTKSKRRKRLSKEEEEEEEGTPLRGIFCLKTRQDMKIFEEKEDCFILDFDPNDSFDARKLSDSPASECDDDVAIVHEKGQVACRDFPHPRHLCLKFPFESSQHSSHCNQCYCYVCDVVAPCAYWTASFATPHCEALENSKWKPIRKLYRDLPAAGLRVTTKK*
g32256.t1	cellular_organisms	684	46.64	684	46.64	228	4	13819048	13819895	-	AT4G27670.1	cellular organisms	983	42.32	684	46.64	228	847	684	228	identical	same	MASTLSFAASALCSPLAPSPSVSSKSATPFSVSFPRKIPSRIRAQDQRENSIDVVQQGQQKGNQGSSVEKRPQQRLTMDVSPFGLLDPLSPMRTMRQMLDTMDRMFEDTMPVSGRNRGGSGVSEIRAPWDIKEEEHEIKMRFDMPGLSKEDVKISVEDNVLVIKGEQKKEDSDDSWSGRSVSSYGTRLQLPDNCEKDKIKAELKNGVLFITIPKTKVERKVIDVQIQ*	MASTLSFAASALCSPLAPSPSVSSKSATPFSVSFPRKIPSRIRAQDQRENSIDVVQQGQQKGNQGSSVEKRPQQRLTMDVSPFGLLDPLSPMRTMRQMLDTMDRMFEDTMPVSGRNRGGSGVSEIRAPWDIKEEEHEIKMRFDMPGLSKEDVKISVEDNVLVIKGEQKKEDSDDSWSGRSVSSYGTRLQLPDNCEKDKIKAELKNGVLFITIPKTKVERKVIDVQIQ*
g32257.t1	cellular_organisms	1164	45.45	1164	45.45	388	4	13821263	13823997	+	AT4G27680.1	cellular organisms	1766	42.41	1197	45.86	399	2145	1140	384	homologous	same	MGGSSETKILQELILYAASAAFSCLVLFAGLRHLDPNREASKKALEHKKEISKRLGRPLVQTNPYEDVIACDVINPDHIDVEFGSIGGLETIKQALYELVILPLKRPELFAYGKLLGPQKGVLLYGPPGTGKTMLAKAIAKESGAVFINVRVSNLMSKWFGDAQKLVSAVFSLAYKLQPAIIFIDEVESFLGQRRSTDHEAMANMKTEFMALWDGFSTDPHARVMVLAATNRPSELDEAILRRLPQAFEIGIPDRRERAEILKVTLKGERVEPDIDFDHIARLCEGYTGSDIFELCKKAAYFPIREILDAERKGKPCLDPRPLSQLDLEKVLATSKKTQVAAGEYSLSSQSSAWRGSREPDEVQAAISGISKLLVSQIINLHLEGYL*	MGGSSETKILQELILYAASAAFSCLVLFAGLRHLDPNREASKKALEHKKEISKRLGRPLVQTNPYEDVIACDVINPDHIDVEFGSIGGLETIKQALYELVILPLKRPELFAYGKLLGPQKGVLLYGPPGTGKTMLAKAIAKESGAVFINVRVSNLMSKWFGDAQKLVSAVFSLAYKLQPAIIFIDEVESFLGQRRSTDHEAMANMKTEFMALWDGFSTDPHARVMVLAATNRPSELDEAILRRLPQAFEIGIPDRRERAEILKVTLKGERVEPDIDFDHIARLCEGYTGSDIFELCKKAAYFPIREILDAERKGKPCLDPRPLSQLDLEKVLATSKKTQVAAGEYSLSSQSSAWRGSREPDEVQAAISGISKLLVSQIINLQSESQDSWQRDPEEDSR*
g32257.t1	cellular_organisms	1164	45.45	1164	45.45	388	4	13821263	13823997	+	AT4G27690.1	Eukaryota	1286	39.42	912	42	304	487				same	MGGSSETKILQELILYAASAAFSCLVLFAGLRHLDPNREASKKALEHKKEISKRLGRPLVQTNPYEDVIACDVINPDHIDVEFGSIGGLETIKQALYELVILPLKRPELFAYGKLLGPQKGVLLYGPPGTGKTMLAKAIAKESGAVFINVRVSNLMSKWFGDAQKLVSAVFSLAYKLQPAIIFIDEVESFLGQRRSTDHEAMANMKTEFMALWDGFSTDPHARVMVLAATNRPSELDEAILRRLPQAFEIGIPDRRERAEILKVTLKGERVEPDIDFDHIARLCEGYTGSDIFELCKKAAYFPIREILDAERKGKPCLDPRPLSQLDLEKVLATSKKTQVAAGEYSLSSQSSAWRGSREPDEVQAAISGISKLLVSQIINLHLEGYL*	MNYLLGAFKPACNISITFSDGKNRKQVPMKKENGQTALVPLFHSQDTISGKVCIEPYQGKKVEHNGVKVELLGQIEMYFDRGNFYDFTSLVRELDVPGEIYERKTYPFEFPTVEMPYETYNGVNVRLRYVLKVTVTRGYAGSILEYQELVVRNYAPLPDINNSIKMEVGIEDCLHIEFEYNKSKYHLKDVILGKIYFLLVRIKMKNMDLEIRRRESTGAGANTHVETETLAKFELMDGTPVRGESIPVRLFLAPYDLTPTHRNINNKFSVKYYLNLVLVDEEDRRYFKQQEITLYRLKEDASS*
g32257.t1	cellular_organisms	1164	45.45	1164	45.45	388	4	13821263	13823997	+	AT4G27690.2	Eukaryota	1098	39.98	828	41.79	276	409				same	MGGSSETKILQELILYAASAAFSCLVLFAGLRHLDPNREASKKALEHKKEISKRLGRPLVQTNPYEDVIACDVINPDHIDVEFGSIGGLETIKQALYELVILPLKRPELFAYGKLLGPQKGVLLYGPPGTGKTMLAKAIAKESGAVFINVRVSNLMSKWFGDAQKLVSAVFSLAYKLQPAIIFIDEVESFLGQRRSTDHEAMANMKTEFMALWDGFSTDPHARVMVLAATNRPSELDEAILRRLPQAFEIGIPDRRERAEILKVTLKGERVEPDIDFDHIARLCEGYTGSDIFELCKKAAYFPIREILDAERKGKPCLDPRPLSQLDLEKVLATSKKTQVAAGEYSLSSQSSAWRGSREPDEVQAAISGISKLLVSQIINLHLEGYL*	MKKENGQTALVPLFHSQDTISGKVCIEPYQGKKVEHNGVKVELLGQIEMYFDRGNFYDFTSLVRELDVPGEIYERKTYPFEFPTVEMPYETYNGVNVRLRYVLKVTVTRGYAGSILEYQELVVRNYAPLPDINNSIKMEVGIEDCLHIEFEYNKSKYHLKDVILGKIYFLLVRIKMKNMDLEIRRRESTGAGANTHVETETLAKFELMDGTPVRGESIPVRLFLAPYDLTPTHRNINNKFSVKYYLNLVLVDEEDRRYFKQQEITLYRLKEDASS*
g32258.t1	Eukaryota	912	42	912	42	304	4	13824019	13826235	+	AT4G27690.1	Eukaryota	1286	39.42	912	42	304	2216	912	304	identical	same	MNYLLGAFKPACNISITFSDGKNRKQVPMKKENGQTALVPLFHSQDTISGKVCIEPYQGKKVEHNGVKVELLGQIEMYFDRGNFYDFTSLVRELDVPGEIYERKTYPFEFPTVEMPYETYNGVNVRLRYVLKVTVTRGYAGSILEYQELVVRNYAPLPDINNSIKMEVGIEDCLHIEFEYNKSKYHLKDVILGKIYFLLVRIKMKNMDLEIRRRESTGAGANTHVETETLAKFELMDGTPVRGESIPVRLFLAPYDLTPTHRNINNKFSVKYYLNLVLVDEEDRRYFKQQEITLYRLKEDASS*	MNYLLGAFKPACNISITFSDGKNRKQVPMKKENGQTALVPLFHSQDTISGKVCIEPYQGKKVEHNGVKVELLGQIEMYFDRGNFYDFTSLVRELDVPGEIYERKTYPFEFPTVEMPYETYNGVNVRLRYVLKVTVTRGYAGSILEYQELVVRNYAPLPDINNSIKMEVGIEDCLHIEFEYNKSKYHLKDVILGKIYFLLVRIKMKNMDLEIRRRESTGAGANTHVETETLAKFELMDGTPVRGESIPVRLFLAPYDLTPTHRNINNKFSVKYYLNLVLVDEEDRRYFKQQEITLYRLKEDASS*
g32258.t1	Eukaryota	912	42	912	42	304	4	13824019	13826235	+	AT4G27690.2	Eukaryota	1098	39.98	828	41.79	276	2216	819	276	homologous	same	MNYLLGAFKPACNISITFSDGKNRKQVPMKKENGQTALVPLFHSQDTISGKVCIEPYQGKKVEHNGVKVELLGQIEMYFDRGNFYDFTSLVRELDVPGEIYERKTYPFEFPTVEMPYETYNGVNVRLRYVLKVTVTRGYAGSILEYQELVVRNYAPLPDINNSIKMEVGIEDCLHIEFEYNKSKYHLKDVILGKIYFLLVRIKMKNMDLEIRRRESTGAGANTHVETETLAKFELMDGTPVRGESIPVRLFLAPYDLTPTHRNINNKFSVKYYLNLVLVDEEDRRYFKQQEITLYRLKEDASS*	MKKENGQTALVPLFHSQDTISGKVCIEPYQGKKVEHNGVKVELLGQIEMYFDRGNFYDFTSLVRELDVPGEIYERKTYPFEFPTVEMPYETYNGVNVRLRYVLKVTVTRGYAGSILEYQELVVRNYAPLPDINNSIKMEVGIEDCLHIEFEYNKSKYHLKDVILGKIYFLLVRIKMKNMDLEIRRRESTGAGANTHVETETLAKFELMDGTPVRGESIPVRLFLAPYDLTPTHRNINNKFSVKYYLNLVLVDEEDRRYFKQQEITLYRLKEDASS*
g32259.t1	cellular_organisms	675	46.07	675	46.07	225	4	13826541	13827673	-	AT4G27700.1	cellular organisms	1097	41.11	675	46.07	225	1132	675	225	identical	same	MASLTSIATPYPSSSQALRLKSSGNTLFSAGVRSAAMVSGHKTLKIQCTSTKPAKPAAEVDWRQKRELLLEKRVRSVDVKEAQRLQKENNFVILDVRPEAEYKAGHPPGAINVEMYRLIREWTAWDIARRLGFAFFGIFSGTEENPEFIQSVEAKLDKEAKIIVACSSAGTMKPTQNLPEGQQSRSLIAAYLLVLNGYKNVFHLEGGIYTWGKEGLPVETIEED*	MASLTSIATPYPSSSQALRLKSSGNTLFSAGVRSAAMVSGHKTLKIQCTSTKPAKPAAEVDWRQKRELLLEKRVRSVDVKEAQRLQKENNFVILDVRPEAEYKAGHPPGAINVEMYRLIREWTAWDIARRLGFAFFGIFSGTEENPEFIQSVEAKLDKEAKIIVACSSAGTMKPTQNLPEGQQSRSLIAAYLLVLNGYKNVFHLEGGIYTWGKEGLPVETIEED*
g3226.t1	Embryophyta	1149	49.26	1149	49.26	383	1	10974581	10975729	+	AT1G30840.1	Embryophyta	1681	43.19	1149	49.26	383	1148	1149	383	identical	same	MSDGRVNADPQQEENMVKPPVKRSLTLLIVTYFFLFFGSIASSLLAKYYFVYGGSSRWVSTWVQSAGFPLLLILIYFPHYVLKTTTRRPFTRFTLRHLIFSVLIGLVLGFNNFLFSWGTSYLPVSTSSLLLSTQLVFTLILSRIIVKQKITFSNLNCVVLLTLSSVLLALDSSKDKPSGLTKTKYFIGYVSTIGAGLLFALYLPVTEKLYRTVYCYAMVMEVQLVMEFAATVFATIGMACEGGFKEMVKEANHVFTKGPTFYWTFAILANVVTWQLSFAATSGMVYLTSGITGGICMTALLAMNVIGGVVAYGDVFGGVKIVSTVLCIWGFSSYTYGMYMKMKKEEKEKGEYSGVKTTEDSGEMEVEMGNVKDDVAAADDRA*	MSDGRVNADPQQEENMVKPPVKRSLTLLIVTYFFLFFGSIASSLLAKYYFVYGGSSRWVSTWVQSAGFPLLLILIYFPHYVLKTTTRRPFTRFTLRHLIFSVLIGLVLGFNNFLFSWGTSYLPVSTSSLLLSTQLVFTLILSRIIVKQKITFSNLNCVVLLTLSSVLLALDSSKDKPSGLTKTKYFIGYVSTIGAGLLFALYLPVTEKLYRTVYCYAMVMEVQLVMEFAATVFATIGMACEGGFKEMVKEANHVFTKGPTFYWTFAILANVVTWQLSFAATSGMVYLTSGITGGICMTALLAMNVIGGVVAYGDVFGGVKIVSTVLCIWGFSSYTYGMYMKMKKEEKEKGEYSGVKTTEDSGEMEVEMGNVKDDVAAADDRA*
g3226.t1	Embryophyta	1149	49.26	1149	49.26	383	1	10974581	10975729	+	AT1G30840.2	Embryophyta	1377	46.48	1149	49.26	383	1148	1149	383	identical	same	MSDGRVNADPQQEENMVKPPVKRSLTLLIVTYFFLFFGSIASSLLAKYYFVYGGSSRWVSTWVQSAGFPLLLILIYFPHYVLKTTTRRPFTRFTLRHLIFSVLIGLVLGFNNFLFSWGTSYLPVSTSSLLLSTQLVFTLILSRIIVKQKITFSNLNCVVLLTLSSVLLALDSSKDKPSGLTKTKYFIGYVSTIGAGLLFALYLPVTEKLYRTVYCYAMVMEVQLVMEFAATVFATIGMACEGGFKEMVKEANHVFTKGPTFYWTFAILANVVTWQLSFAATSGMVYLTSGITGGICMTALLAMNVIGGVVAYGDVFGGVKIVSTVLCIWGFSSYTYGMYMKMKKEEKEKGEYSGVKTTEDSGEMEVEMGNVKDDVAAADDRA*	MSDGRVNADPQQEENMVKPPVKRSLTLLIVTYFFLFFGSIASSLLAKYYFVYGGSSRWVSTWVQSAGFPLLLILIYFPHYVLKTTTRRPFTRFTLRHLIFSVLIGLVLGFNNFLFSWGTSYLPVSTSSLLLSTQLVFTLILSRIIVKQKITFSNLNCVVLLTLSSVLLALDSSKDKPSGLTKTKYFIGYVSTIGAGLLFALYLPVTEKLYRTVYCYAMVMEVQLVMEFAATVFATIGMACEGGFKEMVKEANHVFTKGPTFYWTFAILANVVTWQLSFAATSGMVYLTSGITGGICMTALLAMNVIGGVVAYGDVFGGVKIVSTVLCIWGFSSYTYGMYMKMKKEEKEKGEYSGVKTTEDSGEMEVEMGNVKDDVAAADDRA*
g32260.t1	cellular_organisms	1557	42.9	1557	42.9	519	4	13828520	13830417	+	AT4G27710.1	cellular organisms	2067	39.86	1557	42.9	519	1897	1557	519	identical	same	MELISTINLLTIVLLLFVVSKIWKACWILLLRPLMLSKRFKKQGISGPKYKILYGNLSEIKKMKKEADLCVLDPNSNDIFPRVFPQYHQWMSQYGDTFLFWTGTKPTIYISNHELAKQVLSSKFGFTIIPVKRPEVFILFGKGLSFIQGDDWIRHRRILNPAFSMDRLKAMTQPMGDCTLRIFEEWRKQRRNGEVLIKIEISKEFHKLTADIIATTAFGSSYAEGIELCRSQTELEKYYISSLTNVFIPGTQYLPTPTNLKLWELHKKVKNSIKRIIDSRLKSKCKTYGYGDDLLGVMLTAAKSNEYERKMRMDEIIEECKNFYYAGQGTTSILLTWTTMLLSLHQGWQEKLREEVFNECGKDKIPDTDTFSKLKLMNMVLMESLRLYGPVIKISREATQDMKVGHLEIPKGTSIIIPLLKMHRDKAIWGEDAEQFNPLRFENGISQATIHPNALLPFSIGPRACIAKNFAMVEAKTVLTMILQQFQLSLSPEYKHTPVDHFDLFPQYGLPVMLHPLG*	MELISTINLLTIVLLLFVVSKIWKACWILLLRPLMLSKRFKKQGISGPKYKILYGNLSEIKKMKKEADLCVLDPNSNDIFPRVFPQYHQWMSQYGDTFLFWTGTKPTIYISNHELAKQVLSSKFGFTIIPVKRPEVFILFGKGLSFIQGDDWIRHRRILNPAFSMDRLKAMTQPMGDCTLRIFEEWRKQRRNGEVLIKIEISKEFHKLTADIIATTAFGSSYAEGIELCRSQTELEKYYISSLTNVFIPGTQYLPTPTNLKLWELHKKVKNSIKRIIDSRLKSKCKTYGYGDDLLGVMLTAAKSNEYERKMRMDEIIEECKNFYYAGQGTTSILLTWTTMLLSLHQGWQEKLREEVFNECGKDKIPDTDTFSKLKLMNMVLMESLRLYGPVIKISREATQDMKVGHLEIPKGTSIIIPLLKMHRDKAIWGEDAEQFNPLRFENGISQATIHPNALLPFSIGPRACIAKNFAMVEAKTVLTMILQQFQLSLSPEYKHTPVDHFDLFPQYGLPVMLHPLG*
g32260.t1	cellular_organisms	1557	42.9	1557	42.9	519	4	13828520	13830417	+	AT4G27710.2	cellular organisms	1873	41.06	1131	41.03	377	1897	1126	360	homologous	same	MELISTINLLTIVLLLFVVSKIWKACWILLLRPLMLSKRFKKQGISGPKYKILYGNLSEIKKMKKEADLCVLDPNSNDIFPRVFPQYHQWMSQYGDTFLFWTGTKPTIYISNHELAKQVLSSKFGFTIIPVKRPEVFILFGKGLSFIQGDDWIRHRRILNPAFSMDRLKAMTQPMGDCTLRIFEEWRKQRRNGEVLIKIEISKEFHKLTADIIATTAFGSSYAEGIELCRSQTELEKYYISSLTNVFIPGTQYLPTPTNLKLWELHKKVKNSIKRIIDSRLKSKCKTYGYGDDLLGVMLTAAKSNEYERKMRMDEIIEECKNFYYAGQGTTSILLTWTTMLLSLHQGWQEKLREEVFNECGKDKIPDTDTFSKLKLMNMVLMESLRLYGPVIKISREATQDMKVGHLEIPKGTSIIIPLLKMHRDKAIWGEDAEQFNPLRFENGISQATIHPNALLPFSIGPRACIAKNFAMVEAKTVLTMILQQFQLSLSPEYKHTPVDHFDLFPQYGLPVMLHPLG*	MELISTINLLTIVLLLFVVSKIWKACWILLLRPLMLSKRFKKQGISGPKYKILYGNLSEIKKMKKEADLCVLDPNSNDIFPRVFPQYHQWMSQYGDTFLFWTGTKPTIYISNHELAKQVLSSKFGFTIIPVKRPEVFILFGKGLSFIQGDDWIRHRRILNPAFSMDRLKAMTQPMGDCTLRIFEEWRKQRRNGEVLIKIEISKEFHKLTADIIATTAFGSSYAEGIELCRSQTELEKYYISSLTNVFIPGTQYLPTPTNLKLWELHKKVKNSIKRIIDSRLKSKCKTYGYGDDLLGVMLTAAKSNEYERKMRMDEIIEECKNFYYAGQGTTSILLTWTTMLLSLHQGWQEKLREEVFNECDEHGVDGVASSVRTRD*
g32261.t1	cellular_organisms	1383	43.89	1383	43.89	461	4	13831203	13833521	+	AT4G27720.1	cellular organisms	2052	41.76	1383	43.89	461	2318	1383	461	identical	same	MEIFYYLVFGVLGLVVAALELSKNNKDRINTSSAFNSFKNNYLLVYSLMMAGDWLQGPYVYYLYSTYGFGKGDIGQLFIAGFGSSMLFGTIVGSLADKQGRKRACVTYCITYILSCITKHSPQYKVLMVGRVLGGIATSLLFSSFESWLVAEHNKRGFEQQWLSVTFSKAVFFGNGLVAIIAGLFGNLLVDTFSLGPVAPFDAAACFLTIGMAVILSSWTENYGDPSENKDLLTQFRGAAVAIASDEKIALLGAIQSLFEGSMYTFVFLWTPALSPNDEEIPHGFIFATFMLASMLGSSLASRLLSRSTPKVESYMQIVFLVSGAALLLPILMTLFIAPSKVKGGGISFSGCFQLLGFCIFEACVGLFWPSIMKMRSQYIPEEARSTIMNFFRIPLNIFVCVVLYNVNAFPITVMFGMCSIFLFVASLLQRRLMMIVDKPKTNDWTPLEERNTEEDPLNI*	MEIFYYLVFGVLGLVVAALELSKNNKDRINTSSAFNSFKNNYLLVYSLMMAGDWLQGPYVYYLYSTYGFGKGDIGQLFIAGFGSSMLFGTIVGSLADKQGRKRACVTYCITYILSCITKHSPQYKVLMVGRVLGGIATSLLFSSFESWLVAEHNKRGFEQQWLSVTFSKAVFFGNGLVAIIAGLFGNLLVDTFSLGPVAPFDAAACFLTIGMAVILSSWTENYGDPSENKDLLTQFRGAAVAIASDEKIALLGAIQSLFEGSMYTFVFLWTPALSPNDEEIPHGFIFATFMLASMLGSSLASRLLSRSTPKVESYMQIVFLVSGAALLLPILMTLFIAPSKVKGGGISFSGCFQLLGFCIFEACVGLFWPSIMKMRSQYIPEEARSTIMNFFRIPLNIFVCVVLYNVNAFPITVMFGMCSIFLFVASLLQRRLMMIVDKPKTNDWTPLEERNTEEDPLNI*
g32262.t1	Streptophyta	2211	46	2211	46	737	4	13834024	13836468	-	AT4G27730.1	Streptophyta	2621	43.8	2211	46	737	2444	2211	737	identical	same	MGEIATEFTPVMDDDDDRCVVPEVELTVPKTDDSTLPVLTFRMWVLGIGACIVLSFINQFFWYRTMPLSITGISAQIAVVPLGHLMARVLPTKRFLEGTRFQFTLNPGAFNVKEHVLITIFANSGAGSVYATHILSAIKLYYKRSLPFLPAFLVMITTQILGFGWAGLFRKHLVEPGEMWWPSNLVQVSLFGALHEKEKKSRGGMSRTQFFLIVLVASFAYYIFPGYLFTMLTSISWVCWLNPKSILVNQLGSGEHGLGIGSIGFDWVTISAYLGSPLASPLFASVNVAIGFVLVMYIVTPVCYWLNIYDAKTFPIFSSQLFMGNGSRYDVLSIIDSKFHLDRVVYSRTGSINMSTFFAVTYGLGFATLSATIVHVLVFNGSDLWKQTRGAFQKNKKMDIHTRIMKKNYREVPLWWFLVILLLNIALIMFISVHYNATVQLPWWGVLLACAIAISFTPLIGVIAATTNQAPGLNIITEYVIGYIYPERPVANMCFKVYGYISMTQALTFISDFKLGHYMKIPPRSMFMAQVAGTLVAVVVYTGTAWWLMEEIPHLCDTSLLPSDSQWTCPMDRVFFDASVIWGLVGPRRVFGDLGEYSNVNWFFLVGAIAPLLVWLATKMFPAQTWIAKIHIPVLVGATAMMPPATAVNFTSWLIVAFIFGHFIFKYRRVWWTKYNYVLSGGLDAGSAFMTILLFLALGRKGIEVQWWGNSGDRDTCPLASCPTAKGVVVKGCPVF*	MGEIATEFTPVMDDDDDRCVVPEVELTVPKTDDSTLPVLTFRMWVLGIGACIVLSFINQFFWYRTMPLSITGISAQIAVVPLGHLMARVLPTKRFLEGTRFQFTLNPGAFNVKEHVLITIFANSGAGSVYATHILSAIKLYYKRSLPFLPAFLVMITTQILGFGWAGLFRKHLVEPGEMWWPSNLVQVSLFGALHEKEKKSRGGMSRTQFFLIVLVASFAYYIFPGYLFTMLTSISWVCWLNPKSILVNQLGSGEHGLGIGSIGFDWVTISAYLGSPLASPLFASVNVAIGFVLVMYIVTPVCYWLNIYDAKTFPIFSSQLFMGNGSRYDVLSIIDSKFHLDRVVYSRTGSINMSTFFAVTYGLGFATLSATIVHVLVFNGSDLWKQTRGAFQKNKKMDIHTRIMKKNYREVPLWWFLVILLLNIALIMFISVHYNATVQLPWWGVLLACAIAISFTPLIGVIAATTNQAPGLNIITEYVIGYIYPERPVANMCFKVYGYISMTQALTFISDFKLGHYMKIPPRSMFMAQVAGTLVAVVVYTGTAWWLMEEIPHLCDTSLLPSDSQWTCPMDRVFFDASVIWGLVGPRRVFGDLGEYSNVNWFFLVGAIAPLLVWLATKMFPAQTWIAKIHIPVLVGATAMMPPATAVNFTSWLIVAFIFGHFIFKYRRVWWTKYNYVLSGGLDAGSAFMTILLFLALGRKGIEVQWWGNSGDRDTCPLASCPTAKGVVVKGCPVF*
g32263.t1	Eukaryota	693	44.3	693	44.3	231	4	13839148	13841279	+	AT4G27740.1	Eukaryota	654	35.17	318	43.71	106	694	261	90	homologous	same	MAANKTLPTYFCRNCENPLALGEDLISKKFVGASGPAFMFSHAMNVVVGPKIGRKLITGSYVVADVMCSKCGETLGWKYVETFDLKQSHKAKTQKERSHKLGEFLDSGENLVGAIDHALKVFDKMAQAIGPRLYSCCNCRNHVGLHDDIISKAFQGRTGRAFLFSHAMNIVVGPKEDRNLLTGLHTVADISCVDCNEPLGWKYERAYETSQKYKEGKFIFEKAKIVKEDW*	MAANKTLPTYFCRNCENPLALGEDLISKKFVGASGPAFMFSHAMNVVVGPKIGRKLITGSYVVADVMCSKCGETLGWKYVETFDLKQRYKEGMFVIEKLKLTKRY*
g32263.t1	Eukaryota	693	44.3	693	44.3	231	4	13839148	13841279	+	AT4G27745.2	Eukaryota	1138	38.75	321	45.79	107	1390	319	107	homologous	same	MAANKTLPTYFCRNCENPLALGEDLISKKFVGASGPAFMFSHAMNVVVGPKIGRKLITGSYVVADVMCSKCGETLGWKYVETFDLKQSHKAKTQKERSHKLGEFLDSGENLVGAIDHALKVFDKMAQAIGPRLYSCCNCRNHVGLHDDIISKAFQGRTGRAFLFSHAMNIVVGPKEDRNLLTGLHTVADISCVDCNEPLGWKYERAYETSQKYKEGKFIFEKAKIVKEDW*	MAQAIGPRLYSCCNCRNHVGLHDDIISKAFQGRTGRAFLFSHAMNIVVGPKEDRNLLTGLHTVADISCVDCNEPLGWKYERAYETSQKYKEGKFIFEKAKIVKEDW*
g32263.t1	Eukaryota	693	44.3	693	44.3	231	4	13839148	13841279	+	AT4G27745.4	Eukaryota	663	39.97	321	45.79	107	881	319	107	homologous	same	MAANKTLPTYFCRNCENPLALGEDLISKKFVGASGPAFMFSHAMNVVVGPKIGRKLITGSYVVADVMCSKCGETLGWKYVETFDLKQSHKAKTQKERSHKLGEFLDSGENLVGAIDHALKVFDKMAQAIGPRLYSCCNCRNHVGLHDDIISKAFQGRTGRAFLFSHAMNIVVGPKEDRNLLTGLHTVADISCVDCNEPLGWKYERAYETSQKYKEGKFIFEKAKIVKEDW*	MAQAIGPRLYSCCNCRNHVGLHDDIISKAFQGRTGRAFLFSHAMNIVVGPKEDRNLLTGLHTVADISCVDCNEPLGWKYERAYETSQKYKEGKFIFEKAKIVKEDW*
g32263.t1	Eukaryota	693	44.3	693	44.3	231	4	13839148	13841279	+	AT4G27745.1	Eukaryota	974	38.4	321	45.79	107	1437	319	107	homologous	same	MAANKTLPTYFCRNCENPLALGEDLISKKFVGASGPAFMFSHAMNVVVGPKIGRKLITGSYVVADVMCSKCGETLGWKYVETFDLKQSHKAKTQKERSHKLGEFLDSGENLVGAIDHALKVFDKMAQAIGPRLYSCCNCRNHVGLHDDIISKAFQGRTGRAFLFSHAMNIVVGPKEDRNLLTGLHTVADISCVDCNEPLGWKYERAYETSQKYKEGKFIFEKAKIVKEDW*	MAQAIGPRLYSCCNCRNHVGLHDDIISKAFQGRTGRAFLFSHAMNIVVGPKEDRNLLTGLHTVADISCVDCNEPLGWKYERAYETSQKYKEGKFIFEKAKIVKEDW*
g32263.t1	Eukaryota	693	44.3	693	44.3	231	4	13839148	13841279	+	AT4G27745.3	Eukaryota	856	39.95	321	45.79	107	1390	319	107	homologous	same	MAANKTLPTYFCRNCENPLALGEDLISKKFVGASGPAFMFSHAMNVVVGPKIGRKLITGSYVVADVMCSKCGETLGWKYVETFDLKQSHKAKTQKERSHKLGEFLDSGENLVGAIDHALKVFDKMAQAIGPRLYSCCNCRNHVGLHDDIISKAFQGRTGRAFLFSHAMNIVVGPKEDRNLLTGLHTVADISCVDCNEPLGWKYERAYETSQKYKEGKFIFEKAKIVKEDW*	MAQAIGPRLYSCCNCRNHVGLHDDIISKAFQGRTGRAFLFSHAMNIVVGPKEDRNLLTGLHTVADISCVDCNEPLGWKYERAYETSQKYKEGKFIFEKAKIVKEDW*
g32264.t1	Viridiplantae	918	47.28	918	47.28	306	4	13841708	13843501	+	AT4G27750.1	Viridiplantae	1139	45.13	918	47.28	306	1793	918	306	identical	same	MYLKRPIWSDGASATPENPSESETGEESDAASMVVEELVTSLNTQRLYRELTLSLRTGLRDACAEFSFLRIRGLRSLLKTLRTVADSDSIIRLFSHTQTISDLQLVPVLFQHSLKEAEDDKVTSLDHIFSVEPMKITSPSTDAEVAVALRVLEGCCLLHPQSTVLAHKHGAVRVMMNVLSTRGVLEQGACLDALISVLLDSSANQVDFGACNGIEEVAMLMRDKQADENLRLRCGEFLLLLVGHVNGKDRSPIASVNEDIRRLLGEKSASLIWAASQFGSTGDPEQRITALHIQAGRVLESLDLY*	MYLKRPIWSDGASATPENPSESETGEESDAASMVVEELVTSLNTQRLYRELTLSLRTGLRDACAEFSFLRIRGLRSLLKTLRTVADSDSIIRLFSHTQTISDLQLVPVLFQHSLKEAEDDKVTSLDHIFSVEPMKITSPSTDAEVAVALRVLEGCCLLHPQSTVLAHKHGAVRVMMNVLSTRGVLEQGACLDALISVLLDSSANQVDFGACNGIEEVAMLMRDKQADENLRLRCGEFLLLLVGHVNGKDRSPIASVNEDIRRLLGEKSASLIWAASQFGSTGDPEQRITALHIQAGRVLESLDLY*
g32265.t1	cellular_organisms	1131	47.75	1131	47.75	377	4	13844151	13846563	+	AT4G27760.1	cellular organisms	1406	45.59	1131	47.75	377	2412	1131	377	identical	same	MSDETTSSPSPAPAKKKQNLGWMEWMRGWSSVFGEILFQRITASHLENPLPLPSVNDLTCVVTGSTSGIGRETARQLAEAGAHVVMAVRNTKAAQELILQWQNEWSGKGLPLNIEAMEIDLLSLDSVARFAEAFNARLGPLHVLINNAGMFAMGEAQKFSEEGYEQHMQVNHLAPALLSVLLLPSLIRGSPSRIINVNSVMHSVGFVDPDDMNVVSGRRKYSSLIGYSSSKLAQIMFSSILFKKLPLETGVSVVCLSPGVVLTNVARDLSRILQALYAVIPYFIFSPQEGCRSSLFSATDPQIPEYWETLKNDDWPVCPFISQDCRPANPSEEAHNTETAQRVWKKTLELVGLPLDAVEKLIEGENIQCRYGAQHE*	MSDETTSSPSPAPAKKKQNLGWMEWMRGWSSVFGEILFQRITASHLENPLPLPSVNDLTCVVTGSTSGIGRETARQLAEAGAHVVMAVRNTKAAQELILQWQNEWSGKGLPLNIEAMEIDLLSLDSVARFAEAFNARLGPLHVLINNAGMFAMGEAQKFSEEGYEQHMQVNHLAPALLSVLLLPSLIRGSPSRIINVNSVMHSVGFVDPDDMNVVSGRRKYSSLIGYSSSKLAQIMFSSILFKKLPLETGVSVVCLSPGVVLTNVARDLSRILQALYAVIPYFIFSPQEGCRSSLFSATDPQIPEYWETLKNDDWPVCPFISQDCRPANPSEEAHNTETAQRVWKKTLELVGLPLDAVEKLIEGENIQCRYGAQHE*
g32266.t1	cellular_organisms	1065	50.42	1065	50.42	355	4	13847774	13849629	+	AT4G27780.1	cellular organisms	1595	45.64	1065	50.42	355	1855	1065	355	identical	same	MGDWAQLAQSVILGLIFSYLLAKLISIVVTFKEDNLSLTRHPEESQLEIKPEGVDSRRLDSSCGGFGGEADSLVAEQGSSRSDSVAGDDSEEDDDWEGVESTELDEAFSAATLFVTTAAADRLSQKVPSDVQQQLYGLYKIATEGPCTAPQPSALKMTARAKWQAWQKLGAMPPEEAMEKYIEIVTQLYPTWLDGGVKAGSRGGDDAASNSRGTMGPVFSSLVYDEESENELKIDAIHGFAREGEVENLLKSIESGIPVNARDSEGRTPLHWAIDRGHLNIAKVLVDKNADVNAKDNEGQTPLHYAVVCDREAIAEFLVKQNANTAAKDEDGNSPLDLCESDWPWIRDSAKQAD*	MGDWAQLAQSVILGLIFSYLLAKLISIVVTFKEDNLSLTRHPEESQLEIKPEGVDSRRLDSSCGGFGGEADSLVAEQGSSRSDSVAGDDSEEDDDWEGVESTELDEAFSAATLFVTTAAADRLSQKVPSDVQQQLYGLYKIATEGPCTAPQPSALKMTARAKWQAWQKLGAMPPEEAMEKYIEIVTQLYPTWLDGGVKAGSRGGDDAASNSRGTMGPVFSSLVYDEESENELKIDAIHGFAREGEVENLLKSIESGIPVNARDSEGRTPLHWAIDRGHLNIAKVLVDKNADVNAKDNEGQTPLHYAVVCDREAIAEFLVKQNANTAAKDEDGNSPLDLCESDWPWIRDSAKQAD*
g32266.t1	cellular_organisms	1065	50.42	1065	50.42	355	4	13847774	13849629	+	AT4G27780.2	cellular organisms	1633	45.32	792	50.51	264	1855	783	262	homologous	same	MGDWAQLAQSVILGLIFSYLLAKLISIVVTFKEDNLSLTRHPEESQLEIKPEGVDSRRLDSSCGGFGGEADSLVAEQGSSRSDSVAGDDSEEDDDWEGVESTELDEAFSAATLFVTTAAADRLSQKVPSDVQQQLYGLYKIATEGPCTAPQPSALKMTARAKWQAWQKLGAMPPEEAMEKYIEIVTQLYPTWLDGGVKAGSRGGDDAASNSRGTMGPVFSSLVYDEESENELKIDAIHGFAREGEVENLLKSIESGIPVNARDSEGRTPLHWAIDRGHLNIAKVLVDKNADVNAKDNEGQTPLHYAVVCDREAIAEFLVKQNANTAAKDEDGNSPLDLCESDWPWIRDSAKQAD*	MGDWAQLAQSVILGLIFSYLLAKLISIVVTFKEDNLSLTRHPEESQLEIKPEGVDSRRLDSSCGGFGGEADSLVAEQGSSRSDSVAGDDSEEDDDWEGVESTELDEAFSAATLFVTTAAADRLSQKVPSDVQQQLYGLYKIATEGPCTAPQPSALKMTARAKWQAWQKLGAMPPEEAMEKYIEIVTQLYPTWLDGGVKAGSRGGDDAASNSRGTMGPVFSSLVYDEESENELKIDAIHGFAREGEVENLLKSIESGIPVNARG*
g32267.t1	Eukaryota	1038	44.89	1038	44.89	346	4	13850066	13851488	+	AT4G27790.1	Eukaryota	1640	40.67	1038	44.89	346	1422	1038	346	identical	same	MAKVVVYTILTATIIFLILLAHKKQNQTQSIEGLITRRIGRRLEMPVFDPLVTRIERLSHEKEAGTKTVEAAKEEKDDMFEEYFAQERRLNTTMRIKFLFPLLDASPRDGFVSLKELQTWMMQQTEDNMVYRTAKELELQDKDKDGVITFEEYLPQFSKQDIEKNEKGHGEAGWWMEQFKNSDFDHNGSLDIEEFNNFLHPEDSRNGDTQRWVLKERMTGMDTNGDGKLEYKEFVKNAYEMYKEFAKFEKEEDENVPTPQLLFAEMDRDKDRFLVADELRPILQYLQPGEMSYAKFYSTFLCHEADEDKDGKLSLEEMLHHEDVFYKAVHHEDLDDEDYFDHDEL*	MAKVVVYTILTATIIFLILLAHKKQNQTQSIEGLITRRIGRRLEMPVFDPLVTRIERLSHEKEAGTKTVEAAKEEKDDMFEEYFAQERRLNTTMRIKFLFPLLDASPRDGFVSLKELQTWMMQQTEDNMVYRTAKELELQDKDKDGVITFEEYLPQFSKQDIEKNEKGHGEAGWWMEQFKNSDFDHNGSLDIEEFNNFLHPEDSRNGDTQRWVLKERMTGMDTNGDGKLEYKEFVKNAYEMYKEFAKFEKEEDENVPTPQLLFAEMDRDKDRFLVADELRPILQYLQPGEMSYAKFYSTFLCHEADEDKDGKLSLEEMLHHEDVFYKAVHHEDLDDEDYFDHDEL*
g32267.t1	Eukaryota	1038	44.89	1038	44.89	346	4	13850066	13851488	+	AT4G27790.2	Eukaryota	1006	45.53	939	45.26	313	1206	908	304	homologous	same	MAKVVVYTILTATIIFLILLAHKKQNQTQSIEGLITRRIGRRLEMPVFDPLVTRIERLSHEKEAGTKTVEAAKEEKDDMFEEYFAQERRLNTTMRIKFLFPLLDASPRDGFVSLKELQTWMMQQTEDNMVYRTAKELELQDKDKDGVITFEEYLPQFSKQDIEKNEKGHGEAGWWMEQFKNSDFDHNGSLDIEEFNNFLHPEDSRNGDTQRWVLKERMTGMDTNGDGKLEYKEFVKNAYEMYKEFAKFEKEEDENVPTPQLLFAEMDRDKDRFLVADELRPILQYLQPGEMSYAKFYSTFLCHEADEDKDGKLSLEEMLHHEDVFYKAVHHEDLDDEDYFDHDEL*	MAKVVVYTILTATIIFLILLAHKKQNQTQSIEGLITRRIGRRLEMPVFDPLVTRIERLSHEKEAGTKTVEAAKEEKDDMFEEYFAQERRLNTTMRIKFLFPLLDASPRDGFVSLKELQTWMMQQTEDNMVYRTAKELELQDKDKDGVITFEEYLPQFSKQDIEKNEKGHGEAGWWMEQFKNSDFDHNGSLDIEEFNNFLHPEDSRNGDTQRWVLKERMTGMDTNGDGKLEYKEFVKNAYEMYKEFAKFEKEEDENVPTPQLLFAEMDRDKDRFLVADELRPILQYLQPGEMSYAKFYSTFLCHEVSLSQPKS*
g32268.t1	cellular_organisms	1167	47.47	1167	47.47	389	4	13852013	13854091	-	AT4G27800.1	cellular organisms	1549	44.8	1167	47.47	389	2078	1167	389	identical	same	MALLRPHLHRFHSNTLRHSAYPSADAGGGLVVYPTYGRHRCSAIAIDAPSSLTGVTPIRWGYTSVQGFRDEMEDDIVIRSDAVDSFSYAAVFDGHAGSSSVKFLREELYKECVGALQAGSLLNGGDFAAIKEALIKAFESVDRNLLKWLEANGDEEDESGSTATVMIIRNDVSFIAHIGDSCAVLSRSGQIEELTDYHRPYGSSRAAIQEVKRVKEAGGWIVNGRICGDIAVSRAFGDIRFKTKKNDMLKKGVDEGRWSEKFVSRIEFKGDMVVATPDIFQVPLTSDVEFIILASDGLWDYMKSSDVVSYVRDQLRKHGNVQLACESLAQVALDRRSQDNISIIIADLGRTEWKNLPAQRQNVVVELVQAATTIGLVTVGIWMSSHLS*	MALLRPHLHRFHSNTLRHSAYPSADAGGGLVVYPTYGRHRCSAIAIDAPSSLTGVTPIRWGYTSVQGFRDEMEDDIVIRSDAVDSFSYAAVFDGHAGSSSVKFLREELYKECVGALQAGSLLNGGDFAAIKEALIKAFESVDRNLLKWLEANGDEEDESGSTATVMIIRNDVSFIAHIGDSCAVLSRSGQIEELTDYHRPYGSSRAAIQEVKRVKEAGGWIVNGRICGDIAVSRAFGDIRFKTKKNDMLKKGVDEGRWSEKFVSRIEFKGDMVVATPDIFQVPLTSDVEFIILASDGLWDYMKSSDVVSYVRDQLRKHGNVQLACESLAQVALDRRSQDNISIIIADLGRTEWKNLPAQRQNVVVELVQAATTIGLVTVGIWMSSHLS*
g32268.t1	cellular_organisms	1167	47.47	1167	47.47	389	4	13852013	13854091	-	AT4G27800.3	cellular organisms	1414	45.4	981	47.81	327	2078	968	325	homologous	same	MALLRPHLHRFHSNTLRHSAYPSADAGGGLVVYPTYGRHRCSAIAIDAPSSLTGVTPIRWGYTSVQGFRDEMEDDIVIRSDAVDSFSYAAVFDGHAGSSSVKFLREELYKECVGALQAGSLLNGGDFAAIKEALIKAFESVDRNLLKWLEANGDEEDESGSTATVMIIRNDVSFIAHIGDSCAVLSRSGQIEELTDYHRPYGSSRAAIQEVKRVKEAGGWIVNGRICGDIAVSRAFGDIRFKTKKNDMLKKGVDEGRWSEKFVSRIEFKGDMVVATPDIFQVPLTSDVEFIILASDGLWDYMKSSDVVSYVRDQLRKHGNVQLACESLAQVALDRRSQDNISIIIADLGRTEWKNLPAQRQNVVVELVQAATTIGLVTVGIWMSSHLS*	MALLRPHLHRFHSNTLRHSAYPSADAGGGLVVYPTYGRHRCSAIAIDAPSSLTGVTPIRWGYTSVQGFRDEMEDDIVIRSDAVDSFSYAAVFDGHAGSSSVKFLREELYKECVGALQAGSLLNGGDFAAIKEALIKAFESVDRNLLKWLEANGDEEDESGSTATVMIIRNDVSFIAHIGDSCAVLSRSGQIEELTDYHRPYGSSRAAIQEVKRVKEAGGWIVNGRICGDIAVSRAFGDIRFKTKKNDMLKKGVDEGRWSEKFVSRIEFKGDMVVATPDIFQVPLTSDVEFIILASDGLWDYMKSSDVVSYVRDQLRKHGNVQATCL*
g32268.t1	cellular_organisms	1167	47.47	1167	47.47	389	4	13852013	13854091	-	AT4G27800.2	cellular organisms	1565	44.15	1008	47.52	336	2078	990	333	homologous	same	MALLRPHLHRFHSNTLRHSAYPSADAGGGLVVYPTYGRHRCSAIAIDAPSSLTGVTPIRWGYTSVQGFRDEMEDDIVIRSDAVDSFSYAAVFDGHAGSSSVKFLREELYKECVGALQAGSLLNGGDFAAIKEALIKAFESVDRNLLKWLEANGDEEDESGSTATVMIIRNDVSFIAHIGDSCAVLSRSGQIEELTDYHRPYGSSRAAIQEVKRVKEAGGWIVNGRICGDIAVSRAFGDIRFKTKKNDMLKKGVDEGRWSEKFVSRIEFKGDMVVATPDIFQVPLTSDVEFIILASDGLWDYMKSSDVVSYVRDQLRKHGNVQLACESLAQVALDRRSQDNISIIIADLGRTEWKNLPAQRQNVVVELVQAATTIGLVTVGIWMSSHLS*	MALLRPHLHRFHSNTLRHSAYPSADAGGGLVVYPTYGRHRCSAIAIDAPSSLTGVTPIRWGYTSVQGFRDEMEDDIVIRSDAVDSFSYAAVFDGHAGSSSVKFLREELYKECVGALQAGSLLNGGDFAAIKEALIKAFESVDRNLLKWLEANGDEEDESGSTATVMIIRNDVSFIAHIGDSCAVLSRSGQIEELTDYHRPYGSSRAAIQEVKRVKEAGGWIVNGRICGDIAVSRAFGDIRFKTKKNDMLKKGVDEGRWSEKFVSRIEFKGDMVVATPDIFQVPLTSDVEFIILASDGLWDYMKSSDVVSYVRDQLRKHGNVQLACESLAQVALVK*
g32269.t1	Magnoliophyta	591	49.24	591	49.24	197	4	13854641	13855671	-	AT4G27810.1	Magnoliopsida	1108	39.98	591	49.24	197	1030	591	197	identical	same	MDFEFDDQERFCATPKLPLFSIPFNRACDTPGLATPPVNIAGSVPFLWEEAPGKPRVSDENKPLASKQNEREGGGGGVVRCLELPPRLFFPADDEPSPTTVLDGPYDVPRRSLSVIRRSERASEGRFEFSRSTNSRCCDGGGGTTVKISRVRRKGSLLNLSHSKSQFLARVYQGFKQVIPWRRRQENLPRMSSSNI*	MDFEFDDQERFCATPKLPLFSIPFNRACDTPGLATPPVNIAGSVPFLWEEAPGKPRVSDENKPLASKQNEREGGGGGVVRCLELPPRLFFPADDEPSPTTVLDGPYDVPRRSLSVIRRSERASEGRFEFSRSTNSRCCDGGGGTTVKISRVRRKGSLLNLSHSKSQFLARVYQGFKQVIPWRRRQENLPRMSSSNI*
g3227.t1	Eukaryota	447	39.82	447	39.82	149	1	10979117	10980427	+	AT1G30845.1	Eukaryota	766	36.95	357	40.9	119	781	354	119	homologous	same	MWKTYKDLIALKIVKLQKRKRKLRRSKVKSMADAHLKQRGYISAVAAGLNAALAAISAKFFTSLVIKYGLVVICNVVMWACYVNSLRALSSLQATVTNFAANFLSSGLAGLFLFQESLSFRWFAGALSITTGVLILSKSSVDKKVSSD*	MADAHLKQRGYISAVAAGLNAALAAISAKFFTSLVIKYGLVVICNVVMWACYVNSLRALSSLQATVTNFAANFLSSGLAGLFLFQESLSFRWFAGALSITTGVLILSKSSVDKKVSSD*
g32270.t1	cellular_organisms	1521	40.63	1521	40.63	507	4	13857873	13860571	-	AT4G27820.2	cellular organisms	1854	38.35	1266	40.28	422	2698	1256	422	homologous	same	MKHFSLLFIFLVILLATSYSDAFTRNSFPKDFLFGAATSAYQWEGAVAEDGRTPSVWDTFSNSYDTGNGDVTSDGYHKYKEDVKLMATMGLESFRFSISWSRLIPNGRGLINPKGLLFYNNLIKDLKSHGIEPHVTLYHYDLPQSLEDEYGGWINRKIIEDFTAYADVCFREFGEDVKLWTTINEATIFAIGSYDQGTAPPGHCSPNKFVNCSTGNSSTEPYIAGHNILLAHASASKLYKLKYKSKQKGSIGLSIFAFGLSPYTNSKDDEIATQRAKTFLYGWMLKPLVFGDYPDEMKKTVGSRLPVFSEEESEQVKGSSDFIGIIHYTTFYVTNHQPSASLFPSMGEGFFKDMGVYIIPTGNSSFLVWEATPWGLEGILEYIKQSYNNPPVYILENGMPMVRDSTLQDTQRIEYIQAYIDAVLNAMKNGSDTRGYFVWSMVDVYEILSGYTTSFGMYHVNFSDPGRKRTPKLSASWYTGFLNGTIDVASQDTIQLWSNFSVSSSL*	MATMGLESFRFSISWSRLIPNGRGLINPKGLLFYNNLIKDLKSHGIEPHVTLYHYDLPQSLEDEYGGWINRKIIEDFTAYADVCFREFGEDVKLWTTINEATIFAIGSYDQGTAPPGHCSPNKFVNCSTGNSSTEPYIAGHNILLAHASASKLYKLKYKSKQKGSIGLSIFAFGLSPYTNSKDDEIATQRAKTFLYGWMLKPLVFGDYPDEMKKTVGSRLPVFSEEESEQVKGSSDFIGIIHYTTFYVTNHQPSASLFPSMGEGFFKDMGVYIIPTGNSSFLVWEATPWGLEGILEYIKQSYNNPPVYILENGMPMVRDSTLQDTQRIEYIQAYIDAVLNAMKNGSDTRGYFVWSMVDVYEILSGYTTSFGMYHVNFSDPGRKRTPKLSASWYTGFLNGTIDVASQDTIQLWSNFSVSSSL*
g32270.t1	cellular_organisms	1521	40.63	1521	40.63	507	4	13857873	13860571	-	AT4G27820.3	cellular organisms	1566	39.59	1266	40.28	422	2529	1256	422	homologous	same	MKHFSLLFIFLVILLATSYSDAFTRNSFPKDFLFGAATSAYQWEGAVAEDGRTPSVWDTFSNSYDTGNGDVTSDGYHKYKEDVKLMATMGLESFRFSISWSRLIPNGRGLINPKGLLFYNNLIKDLKSHGIEPHVTLYHYDLPQSLEDEYGGWINRKIIEDFTAYADVCFREFGEDVKLWTTINEATIFAIGSYDQGTAPPGHCSPNKFVNCSTGNSSTEPYIAGHNILLAHASASKLYKLKYKSKQKGSIGLSIFAFGLSPYTNSKDDEIATQRAKTFLYGWMLKPLVFGDYPDEMKKTVGSRLPVFSEEESEQVKGSSDFIGIIHYTTFYVTNHQPSASLFPSMGEGFFKDMGVYIIPTGNSSFLVWEATPWGLEGILEYIKQSYNNPPVYILENGMPMVRDSTLQDTQRIEYIQAYIDAVLNAMKNGSDTRGYFVWSMVDVYEILSGYTTSFGMYHVNFSDPGRKRTPKLSASWYTGFLNGTIDVASQDTIQLWSNFSVSSSL*	MATMGLESFRFSISWSRLIPNGRGLINPKGLLFYNNLIKDLKSHGIEPHVTLYHYDLPQSLEDEYGGWINRKIIEDFTAYADVCFREFGEDVKLWTTINEATIFAIGSYDQGTAPPGHCSPNKFVNCSTGNSSTEPYIAGHNILLAHASASKLYKLKYKSKQKGSIGLSIFAFGLSPYTNSKDDEIATQRAKTFLYGWMLKPLVFGDYPDEMKKTVGSRLPVFSEEESEQVKGSSDFIGIIHYTTFYVTNHQPSASLFPSMGEGFFKDMGVYIIPTGNSSFLVWEATPWGLEGILEYIKQSYNNPPVYILENGMPMVRDSTLQDTQRIEYIQAYIDAVLNAMKNGSDTRGYFVWSMVDVYEILSGYTTSFGMYHVNFSDPGRKRTPKLSASWYTGFLNGTIDVASQDTIQLWSNFSVSSSL*
g32270.t1	cellular_organisms	1521	40.63	1521	40.63	507	4	13857873	13860571	-	AT4G27820.1	cellular organisms	1918	38.63	1521	40.63	507	2698	1521	507	identical	same	MKHFSLLFIFLVILLATSYSDAFTRNSFPKDFLFGAATSAYQWEGAVAEDGRTPSVWDTFSNSYDTGNGDVTSDGYHKYKEDVKLMATMGLESFRFSISWSRLIPNGRGLINPKGLLFYNNLIKDLKSHGIEPHVTLYHYDLPQSLEDEYGGWINRKIIEDFTAYADVCFREFGEDVKLWTTINEATIFAIGSYDQGTAPPGHCSPNKFVNCSTGNSSTEPYIAGHNILLAHASASKLYKLKYKSKQKGSIGLSIFAFGLSPYTNSKDDEIATQRAKTFLYGWMLKPLVFGDYPDEMKKTVGSRLPVFSEEESEQVKGSSDFIGIIHYTTFYVTNHQPSASLFPSMGEGFFKDMGVYIIPTGNSSFLVWEATPWGLEGILEYIKQSYNNPPVYILENGMPMVRDSTLQDTQRIEYIQAYIDAVLNAMKNGSDTRGYFVWSMVDVYEILSGYTTSFGMYHVNFSDPGRKRTPKLSASWYTGFLNGTIDVASQDTIQLWSNFSVSSSL*	MKHFSLLFIFLVILLATSYSDAFTRNSFPKDFLFGAATSAYQWEGAVAEDGRTPSVWDTFSNSYDTGNGDVTSDGYHKYKEDVKLMATMGLESFRFSISWSRLIPNGRGLINPKGLLFYNNLIKDLKSHGIEPHVTLYHYDLPQSLEDEYGGWINRKIIEDFTAYADVCFREFGEDVKLWTTINEATIFAIGSYDQGTAPPGHCSPNKFVNCSTGNSSTEPYIAGHNILLAHASASKLYKLKYKSKQKGSIGLSIFAFGLSPYTNSKDDEIATQRAKTFLYGWMLKPLVFGDYPDEMKKTVGSRLPVFSEEESEQVKGSSDFIGIIHYTTFYVTNHQPSASLFPSMGEGFFKDMGVYIIPTGNSSFLVWEATPWGLEGILEYIKQSYNNPPVYILENGMPMVRDSTLQDTQRIEYIQAYIDAVLNAMKNGSDTRGYFVWSMVDVYEILSGYTTSFGMYHVNFSDPGRKRTPKLSASWYTGFLNGTIDVASQDTIQLWSNFSVSSSL*
g32271.t1	cellular_organisms	1527	40.8	1527	40.8	509	4	13861794	13864489	-	AT4G27830.1	cellular organisms	1842	39.41	1527	40.8	509	2695	1527	509	identical	same	MKLYSLLSVFLVILLATSDSDAFTRNNFPKDFLFGAATSAYQWEGAVAEDGRTPSVWDTFSHTYNRGNLGNGDITSDGYHKYKEDVKLMAEMGLESFRFSISWSRLIPNGRGLINPKGLLFYKNLIKELISHGIEPHVTLYHYDLPQSLEDEYGGWINRKIIEDFTAYADVCFREFGEDVKLWTTINEATIFAIGSYDQGISPPGHCSPNKFINCTSGNSSTEPYLAGHNILLAHASASKLYKLKYKSTQKGSIGLSIFAFGLSPYTNSKDDEIATQRAKAFFYGWMLKPLVFGDYPDEMKRTVGSRLPVFSEEESEQLKGSSDFIGIIHYTTFYVTNKPSPSIFPSMNEGFFKDMGVYMISAANSSFLLWEATPWGLEGILEYIKQSYNNPPIYILENGMPMGRDSTLQDTQRIEFIQAYIGAMLNAIKNGSDTRGYFVWSMIDLYELLSGYTTSFGMYYVNFSDPGRKRTPKLSASWYTGFLNGTIDVATQDTIQLQSNISGSSSL*	MKLYSLLSVFLVILLATSDSDAFTRNNFPKDFLFGAATSAYQWEGAVAEDGRTPSVWDTFSHTYNRGNLGNGDITSDGYHKYKEDVKLMAEMGLESFRFSISWSRLIPNGRGLINPKGLLFYKNLIKELISHGIEPHVTLYHYDLPQSLEDEYGGWINRKIIEDFTAYADVCFREFGEDVKLWTTINEATIFAIGSYDQGISPPGHCSPNKFINCTSGNSSTEPYLAGHNILLAHASASKLYKLKYKSTQKGSIGLSIFAFGLSPYTNSKDDEIATQRAKAFFYGWMLKPLVFGDYPDEMKRTVGSRLPVFSEEESEQLKGSSDFIGIIHYTTFYVTNKPSPSIFPSMNEGFFKDMGVYMISAANSSFLLWEATPWGLEGILEYIKQSYNNPPIYILENGMPMGRDSTLQDTQRIEFIQAYIGAMLNAIKNGSDTRGYFVWSMIDLYELLSGYTTSFGMYYVNFSDPGRKRTPKLSASWYTGFLNGTIDVATQDTIQLQSNISGSSSL*
g32271.t1	cellular_organisms	1527	40.8	1527	40.8	509	4	13861794	13864489	-	AT4G27830.2	cellular organisms	1601	38.85	1263	40.54	421	2533	1253	421	homologous	same	MKLYSLLSVFLVILLATSDSDAFTRNNFPKDFLFGAATSAYQWEGAVAEDGRTPSVWDTFSHTYNRGNLGNGDITSDGYHKYKEDVKLMAEMGLESFRFSISWSRLIPNGRGLINPKGLLFYKNLIKELISHGIEPHVTLYHYDLPQSLEDEYGGWINRKIIEDFTAYADVCFREFGEDVKLWTTINEATIFAIGSYDQGISPPGHCSPNKFINCTSGNSSTEPYLAGHNILLAHASASKLYKLKYKSTQKGSIGLSIFAFGLSPYTNSKDDEIATQRAKAFFYGWMLKPLVFGDYPDEMKRTVGSRLPVFSEEESEQLKGSSDFIGIIHYTTFYVTNKPSPSIFPSMNEGFFKDMGVYMISAANSSFLLWEATPWGLEGILEYIKQSYNNPPIYILENGMPMGRDSTLQDTQRIEFIQAYIGAMLNAIKNGSDTRGYFVWSMIDLYELLSGYTTSFGMYYVNFSDPGRKRTPKLSASWYTGFLNGTIDVATQDTIQLQSNISGSSSL*	MAEMGLESFRFSISWSRLIPNGRGLINPKGLLFYKNLIKELISHGIEPHVTLYHYDLPQSLEDEYGGWINRKIIEDFTAYADVCFREFGEDVKLWTTINEATIFAIGSYDQGISPPGHCSPNKFINCTSGNSSTEPYLAGHNILLAHASASKLYKLKYKSTQKGSIGLSIFAFGLSPYTNSKDDEIATQRAKAFFYGWMLKPLVFGDYPDEMKRTVGSRLPVFSEEESEQLKGSSDFIGIIHYTTFYVTNKPSPSIFPSMNEGFFKDMGVYMISAANSSFLLWEATPWGLEGILEYIKQSYNNPPIYILENGMPMGRDSTLQDTQRIEFIQAYIGAMLNAIKNGSDTRGYFVWSMIDLYELLSGYTTSFGMYYVNFSDPGRKRTPKLSASWYTGFLNGTIDVATQDTIQLQSNISGSSSL*
g32272.t1	Streptophytina	783	42.78	783	42.78	261	4	13865268	13866050	-	AT4G27840.1	Streptophytina	1689	38.54	783	42.78	261	782	783	261	identical	same	MTSNQRMLFYSCIAKGTVILAEFASKEEPGIEDLALRCIENVPPHHSMISHTVHKRTYALIIDGLFSYFAILDEVVAKSESVWLFNRLKSATESLMEDGSTADSLDNPTQHCLQSKLDPVFAEIAAIGGNHNKDLELEFGSPRSIAREIKSNNQSLDSSKGRKGGALMPLLGKPLRVLKNKKRLQTEAKSEGHWNEKKMDLGGGGKGVRNGLIHDHHHRQKAKQIWRKHVWIVLMFDLCICLVLFGIWLWICQGFQCIDG*	MTSNQRMLFYSCIAKGTVILAEFASKEEPGIEDLALRCIENVPPHHSMISHTVHKRTYALIIDGLFSYFAILDEVVAKSESVWLFNRLKSATESLMEDGSTADSLDNPTQHCLQSKLDPVFAEIAAIGGNHNKDLELEFGSPRSIAREIKSNNQSLDSSKGRKGGALMPLLGKPLRVLKNKKRLQTEAKSEGHWNEKKMDLGGGGKGVRNGLIHDHHHRQKAKQIWRKHVWIVLMFDLCICLVLFGIWLWICQGFQCIDG*
g32273.t1	Brassicaceae	501	44.71	501	44.71	167	4	13867122	13868546	+	AT4G27845.1	Brassicaceae	755	41.19	567	43.39	189	1424	494	128	homologous	same	MESIVPKRQVLDDDDGLYESSKGRSPEKALEEIRKQDTHDLYCPKCTSNITKTALIVEKGDDFSPDDQKPFVLWIPTFKFLSSSPKGSVESKPLNPNLSGPDEENSSQPESSEPVDKNSSFNRSLSSLETKIVLLLYTKMVQVIKVLRAHQCLSNVDVGKLVPVDG*	MESIVPKRQVLDDDDGLYESSKGRSPEKALEEIRKQDTHDLYCPKCTSNITKTALIVEKGDDFSPDDQKPFVLWIPTFKFLSSSPKGSVESKPLNPNLSGPDEENSSQPESSEPVDKNSSFNRSLSSLAKTLERLPTLLRNSIIIRRDENSATPLHQDGAGHQSSTSTSVSEQRGRWKISPGGWIIHR*
g32274.t1	Viridiplantae	1986	48.29	1986	48.29	662	4	13870382	13873509	+	AT4G27850.1	Viridiplantae	1740	48.33	1734	48.39	578	3127	1640	670	homologous	same	MEPTTPYSHEDDVDSTHSSNSTASDGTEREENNNNESQEETRTSRSPNEALDEIRRQQTHNLYCPKCKTNITKSAELVVKNQETDSYKTKAYVLWVPLVISPFEFPTLHLLLSFLTGLWKKLKTLVPNCLSRLSPNFLPLRYLLVAVLLLLSVIVLWSSDPPLPPPPPPYPSPLPPPPSPSPTPGPDSPLPSPGPDSPLPLPGPPPSPSPTPGPDSPLPSPGPDSPLPLPGPPPSSSPTPGPDSPLPSPGPPPSPSPTPGPDSPLPSPGPDSPLPSPGPDPPLPSPGPHLYEKNRWLIHFPSIKYLSVFSLLFLAILTLPWASISPIFNNLIAAIKTWSKRVIPQTFIKPQPRLSSTDKALDDKNTSRSEETITPNTQLDNKVPLPDVLWKSNVDPTREPDVSDKPIDDPSPVLLTEDHDKPISIPISVPNPKEMWKYIVVLVQNHLPMLKYIVVLVQNHLPRELDILKSIVYGGLIESITSLGVVSSAVASGASTLNVISLGLASLSSGLIIICNNLFRLKTNQPRSQSTNTDHMTSEEVDDPYQTLLGNKRNFTLHCVVVVLSFFFFGVIPPLCYAFSYRITDKGHYKAAVVLAASLVCVISLSFAKAYAFRMQKLRTMAEYTGMAFGASAFSFIASRIVSDIFEKFGFHELAAEYRKD*	MEPTTPYSHEDDVDSTHSSNSTASDGTEREENNNNESQEETRTSRSPNEALDEIRRQQTHNLYCPKCKTNITKSAELVVKNQETDSYKTKAYVLWVPLVISPFEFPTLHLLLSFLTGLWKKLKTLVPNCLSRLSPNFLPLRYLLVAVLLLLSVIVLWSSDPPLPPPPPPYPSPLPPPPSPSPTPGPDSPLPSPGPDSPLPLPGPPPSPSPTPGPDSPLPSPGPDSPLPLPGPPPSSSPTPGPDSPLPSPGPPPSPSPTPGPDSPLPSPGPDSPLPSPGPDPPLPSPGPHLYEKNRWLIHFPSIKYLSVFSLLFLAILTLPWASISPIFNNLIAAIKTWSKRVIPQTFIKPQPRLSSTDKALGIFTCKITITGDHHLCHLSLTLFLIYLLKMTKTHLGAKKPSRLILSWITKCHFQMFCGNPMWIRPGNLIAKSKGNVEIYRGSSSKPLTNVEIYRGSSSKPLTKRARHLEEYCVRRSYRVHHKPRCRILRCRFRSFNSITDKGHYKAAVVLAASLVCVISLSFAKAYAFRMQKLRTMAEYTGMAFGASAFSFIASRIVSDIFEKFGFHELAAEYRKD*
g32275.t1	Embryophyta	1791	43.38	1791	43.38	597	4	13873808	13876240	+	AT4G27860.1	Embryophyta	2133	42.24	1836	43.25	612	2432	1783	612	homologous	same	MDPTMNPTPTPSSAGNSVCTDELTNLPPEDSPLDSEKDDSVDFSQEQGSESNEAIDTENGSRSVDKNQYSETEVVVRAKDLQTEPDSLDDDVEIVIKNQHKYYIYCPCCGEDITKTVKLVKISDPKHTKDHDKAVDSDTENGSKSKDKNTKVPSWFSDFIQPLFSSEDRGKKGVVDSELLGTYEDLGIIGEEPSIDVSNEKDRPSFPKWYLDVFAWLFLCIIIALSVLSTSPPPFIQPHLQLPSMPTLRMPSASVLLLLPTSAVLLLFIISMRSRFTPRYHKEKGEVVPKSTDSKSHDDQAANTDQDFDKKTEKPSKQTVNKETQNHDKEAADPDQDVDKETENQKSHLTPIYPSPLEQPSKQIINKETQTEPMLPPNAQSEIPNSVEPRKGGNKVEILKSIVYGGLTESITSLCTVTSAAASGASTLNVLALGVANLSSGLLLTVHSLQELINEKPRKQTNTDDSPEEGEGEEDRYEEVLGRREYSRIHRVIAISSFVIFGLIPPLVYGFSFRKKMEKRQEYKVLAVYAVSLLCIVLLSIAKAYVSKKRDYVKTLFRYTTTATTASGFSQFVGYLVSQWLEKSGFYDDSPETQRV*	MDPTMNPTPTPSSAGNSVCTDELTNLPPEDSPLDSEKDDSVDFSQEQGSESNEAIDTENGSRSVDKNQYSETEVVVRAKDLQTEPDSLDDDVEIVIKNQHKYYIYCPCCGEDITKTVKLVKISDPKHTKDHDKAVDSDTENGSKSKDKNTKVPSWFSDFIQPLFSSEDRGKKGVVDSELLGTYEDLGIIGEEPSIDVSNEKDRPSFPKWYLDVFAWLFLCIIIALSVLSTSPPPFIQPHLQLPSMPTLRMPSASVLLLLPTSAVLLLFIISMRSRFTPRYHKEKGEVVPKSTDSKSHDDQAANTDQDFDKKTDNKRNRLTPIYPSSLEKPSKQTVNKETQNHDKEAADPDQDVDKETENQKSHLTPIYPSPLEQPSKQIINKETQTEPMLPPNAQSEIPNSVEPRKGGNKVEILKSIVYGGLTESITSLCTVTSAAASGASTLNVLALGVANLSSGLLLTVHSLQELINEKPRKQTNTDDSPEEGEGEEDRYEEVLGRREYSRIHRVIAISSFVIFGLIPPLVYGFSFRKKMEKRQEYKVLAVYAVSLLCIVLLSIAKAYVSKKRDYVKTLFRYTTTATTASGFSQFVGYLVSQWLEKSGFYDDSPETQRV*
g32275.t1	Embryophyta	1791	43.38	1791	43.38	597	4	13873808	13876240	+	AT4G27860.2	Embryophyta	2179	41.9	1791	43.38	597	2432	1791	597	identical	same	MDPTMNPTPTPSSAGNSVCTDELTNLPPEDSPLDSEKDDSVDFSQEQGSESNEAIDTENGSRSVDKNQYSETEVVVRAKDLQTEPDSLDDDVEIVIKNQHKYYIYCPCCGEDITKTVKLVKISDPKHTKDHDKAVDSDTENGSKSKDKNTKVPSWFSDFIQPLFSSEDRGKKGVVDSELLGTYEDLGIIGEEPSIDVSNEKDRPSFPKWYLDVFAWLFLCIIIALSVLSTSPPPFIQPHLQLPSMPTLRMPSASVLLLLPTSAVLLLFIISMRSRFTPRYHKEKGEVVPKSTDSKSHDDQAANTDQDFDKKTEKPSKQTVNKETQNHDKEAADPDQDVDKETENQKSHLTPIYPSPLEQPSKQIINKETQTEPMLPPNAQSEIPNSVEPRKGGNKVEILKSIVYGGLTESITSLCTVTSAAASGASTLNVLALGVANLSSGLLLTVHSLQELINEKPRKQTNTDDSPEEGEGEEDRYEEVLGRREYSRIHRVIAISSFVIFGLIPPLVYGFSFRKKMEKRQEYKVLAVYAVSLLCIVLLSIAKAYVSKKRDYVKTLFRYTTTATTASGFSQFVGYLVSQWLEKSGFYDDSPETQRV*	MDPTMNPTPTPSSAGNSVCTDELTNLPPEDSPLDSEKDDSVDFSQEQGSESNEAIDTENGSRSVDKNQYSETEVVVRAKDLQTEPDSLDDDVEIVIKNQHKYYIYCPCCGEDITKTVKLVKISDPKHTKDHDKAVDSDTENGSKSKDKNTKVPSWFSDFIQPLFSSEDRGKKGVVDSELLGTYEDLGIIGEEPSIDVSNEKDRPSFPKWYLDVFAWLFLCIIIALSVLSTSPPPFIQPHLQLPSMPTLRMPSASVLLLLPTSAVLLLFIISMRSRFTPRYHKEKGEVVPKSTDSKSHDDQAANTDQDFDKKTEKPSKQTVNKETQNHDKEAADPDQDVDKETENQKSHLTPIYPSPLEQPSKQIINKETQTEPMLPPNAQSEIPNSVEPRKGGNKVEILKSIVYGGLTESITSLCTVTSAAASGASTLNVLALGVANLSSGLLLTVHSLQELINEKPRKQTNTDDSPEEGEGEEDRYEEVLGRREYSRIHRVIAISSFVIFGLIPPLVYGFSFRKKMEKRQEYKVLAVYAVSLLCIVLLSIAKAYVSKKRDYVKTLFRYTTTATTASGFSQFVGYLVSQWLEKSGFYDDSPETQRV*
g32275.t1	Embryophyta	1791	43.38	1791	43.38	597	4	13873808	13876240	+	AT4G27860.3	Embryophyta	2154	42.11	1866	43.25	622	2432	1783	622	homologous	same	MDPTMNPTPTPSSAGNSVCTDELTNLPPEDSPLDSEKDDSVDFSQEQGSESNEAIDTENGSRSVDKNQYSETEVVVRAKDLQTEPDSLDDDVEIVIKNQHKYYIYCPCCGEDITKTVKLVKISDPKHTKDHDKAVDSDTENGSKSKDKNTKVPSWFSDFIQPLFSSEDRGKKGVVDSELLGTYEDLGIIGEEPSIDVSNEKDRPSFPKWYLDVFAWLFLCIIIALSVLSTSPPPFIQPHLQLPSMPTLRMPSASVLLLLPTSAVLLLFIISMRSRFTPRYHKEKGEVVPKSTDSKSHDDQAANTDQDFDKKTEKPSKQTVNKETQNHDKEAADPDQDVDKETENQKSHLTPIYPSPLEQPSKQIINKETQTEPMLPPNAQSEIPNSVEPRKGGNKVEILKSIVYGGLTESITSLCTVTSAAASGASTLNVLALGVANLSSGLLLTVHSLQELINEKPRKQTNTDDSPEEGEGEEDRYEEVLGRREYSRIHRVIAISSFVIFGLIPPLVYGFSFRKKMEKRQEYKVLAVYAVSLLCIVLLSIAKAYVSKKRDYVKTLFRYTTTATTASGFSQFVGYLVSQWLEKSGFYDDSPETQRV*	MDPTMNPTPTPSSAGNSVCTDELTNLPPEDSPLDSEKDDSVDFSQEQGSESNEAIDTENGSRSVDKNQYSETEVVVRAKDLQTEPDSLDDDVEIVIKNQHKYYIYCPCCGEDITKTVKLVKISDPKHTKDHDKAVDSDTENGSKSKDKNTKVPSWFSDFIQPLFSSEDRGTLSSSSFDIVRWTVVIELDFLAIPGKKGVVDSELLGTYEDLGIIGEEPSIDVSNEKDRPSFPKWYLDVFAWLFLCIIIALSVLSTSPPPFIQPHLQLPSMPTLRMPSASVLLLLPTSAVLLLFIISMRSRFTPRYHKEKGEVVPKSTDSKSHDDQAANTDQDFDKKTEKPSKQTVNKETQNHDKEAADPDQDVDKETENQKSHLTPIYPSPLEQPSKQIINKETQTEPMLPPNAQSEIPNSVEPRKGGNKVEILKSIVYGGLTESITSLCTVTSAAASGASTLNVLALGVANLSSGLLLTVHSLQELINEKPRKQTNTDDSPEEGEGEEDRYEEVLGRREYSRIHRVIAISSFVIFGLIPPLVYGFSFRKKMEKRQEYKVLAVYAVSLLCIVLLSIAKAYVSKKRDYVKTLFRYTTTATTASGFSQFVGYLVSQWLEKSGFYDDSPETQRV*
g32275.t1	Embryophyta	1791	43.38	1791	43.38	597	4	13873808	13876240	+	AT4G27860.4	Embryophyta	2148	41.95	1860	43.06	620	2432	1783	620	homologous	same	MDPTMNPTPTPSSAGNSVCTDELTNLPPEDSPLDSEKDDSVDFSQEQGSESNEAIDTENGSRSVDKNQYSETEVVVRAKDLQTEPDSLDDDVEIVIKNQHKYYIYCPCCGEDITKTVKLVKISDPKHTKDHDKAVDSDTENGSKSKDKNTKVPSWFSDFIQPLFSSEDRGKKGVVDSELLGTYEDLGIIGEEPSIDVSNEKDRPSFPKWYLDVFAWLFLCIIIALSVLSTSPPPFIQPHLQLPSMPTLRMPSASVLLLLPTSAVLLLFIISMRSRFTPRYHKEKGEVVPKSTDSKSHDDQAANTDQDFDKKTEKPSKQTVNKETQNHDKEAADPDQDVDKETENQKSHLTPIYPSPLEQPSKQIINKETQTEPMLPPNAQSEIPNSVEPRKGGNKVEILKSIVYGGLTESITSLCTVTSAAASGASTLNVLALGVANLSSGLLLTVHSLQELINEKPRKQTNTDDSPEEGEGEEDRYEEVLGRREYSRIHRVIAISSFVIFGLIPPLVYGFSFRKKMEKRQEYKVLAVYAVSLLCIVLLSIAKAYVSKKRDYVKTLFRYTTTATTASGFSQFVGYLVSQWLEKSGFYDDSPETQRV*	MDPTMNPTPTPSSAGNSVCTDELTNLPPEDSPLDSEKDDSVDFSQEQGSESNEAIDTENGSRSVDKNQYSETEVVVRAKDLQTEPDSLDDDVEIVIKNQHKYYIYCPCCGEDITKTVKLVKISDPKHTKDHDKAVDSDTENGSKSKDKNTKVPSWFSDFIQPLFSSEDRGKKGVVDSELLGTYEDLGIIGEEPSIDVSNEKDRPSFPKWYLDVFAWLFLCIIIALSVLSTSPPPFIQPHLQLPSMPTLRMPSASVLLLLPTSAVLLLFIISMRSRFTPRYHKEKGEVVPKSTDSKSHDDQAANTDQDFDKKTEKPSKQTVNKETQNHDKEAADPDQDVDKETENQKSHLTPIYPSPLEQPSKQIINKETQTEPMLPPNAQSEIPNSVEPRKGGNKVEILKSIVYGGLTESITSLCTVTSAAASGASTLNVLALGVANLSSGLLLTVHSVSALSHLLYVTLKEFNKGSIFLQLQELINEKPRKQTNTDDSPEEGEGEEDRYEEVLGRREYSRIHRVIAISSFVIFGLIPPLVYGFSFRKKMEKRQEYKVLAVYAVSLLCIVLLSIAKAYVSKKRDYVKTLFRYTTTATTASGFSQFVGYLVSQWLEKSGFYDDSPETQRV*
g32275.t2	Embryophyta	1836	43.25	1836	43.25	612	4	13873808	13876240	+	AT4G27860.1	Embryophyta	2133	42.24	1836	43.25	612	2432	1836	612	identical	same	MDPTMNPTPTPSSAGNSVCTDELTNLPPEDSPLDSEKDDSVDFSQEQGSESNEAIDTENGSRSVDKNQYSETEVVVRAKDLQTEPDSLDDDVEIVIKNQHKYYIYCPCCGEDITKTVKLVKISDPKHTKDHDKAVDSDTENGSKSKDKNTKVPSWFSDFIQPLFSSEDRGKKGVVDSELLGTYEDLGIIGEEPSIDVSNEKDRPSFPKWYLDVFAWLFLCIIIALSVLSTSPPPFIQPHLQLPSMPTLRMPSASVLLLLPTSAVLLLFIISMRSRFTPRYHKEKGEVVPKSTDSKSHDDQAANTDQDFDKKTDNKRNRLTPIYPSSLEKPSKQTVNKETQNHDKEAADPDQDVDKETENQKSHLTPIYPSPLEQPSKQIINKETQTEPMLPPNAQSEIPNSVEPRKGGNKVEILKSIVYGGLTESITSLCTVTSAAASGASTLNVLALGVANLSSGLLLTVHSLQELINEKPRKQTNTDDSPEEGEGEEDRYEEVLGRREYSRIHRVIAISSFVIFGLIPPLVYGFSFRKKMEKRQEYKVLAVYAVSLLCIVLLSIAKAYVSKKRDYVKTLFRYTTTATTASGFSQFVGYLVSQWLEKSGFYDDSPETQRV*	MDPTMNPTPTPSSAGNSVCTDELTNLPPEDSPLDSEKDDSVDFSQEQGSESNEAIDTENGSRSVDKNQYSETEVVVRAKDLQTEPDSLDDDVEIVIKNQHKYYIYCPCCGEDITKTVKLVKISDPKHTKDHDKAVDSDTENGSKSKDKNTKVPSWFSDFIQPLFSSEDRGKKGVVDSELLGTYEDLGIIGEEPSIDVSNEKDRPSFPKWYLDVFAWLFLCIIIALSVLSTSPPPFIQPHLQLPSMPTLRMPSASVLLLLPTSAVLLLFIISMRSRFTPRYHKEKGEVVPKSTDSKSHDDQAANTDQDFDKKTDNKRNRLTPIYPSSLEKPSKQTVNKETQNHDKEAADPDQDVDKETENQKSHLTPIYPSPLEQPSKQIINKETQTEPMLPPNAQSEIPNSVEPRKGGNKVEILKSIVYGGLTESITSLCTVTSAAASGASTLNVLALGVANLSSGLLLTVHSLQELINEKPRKQTNTDDSPEEGEGEEDRYEEVLGRREYSRIHRVIAISSFVIFGLIPPLVYGFSFRKKMEKRQEYKVLAVYAVSLLCIVLLSIAKAYVSKKRDYVKTLFRYTTTATTASGFSQFVGYLVSQWLEKSGFYDDSPETQRV*
g32275.t2	Embryophyta	1836	43.25	1836	43.25	612	4	13873808	13876240	+	AT4G27860.2	Embryophyta	2179	41.9	1791	43.38	597	2432	1783	612	homologous	same	MDPTMNPTPTPSSAGNSVCTDELTNLPPEDSPLDSEKDDSVDFSQEQGSESNEAIDTENGSRSVDKNQYSETEVVVRAKDLQTEPDSLDDDVEIVIKNQHKYYIYCPCCGEDITKTVKLVKISDPKHTKDHDKAVDSDTENGSKSKDKNTKVPSWFSDFIQPLFSSEDRGKKGVVDSELLGTYEDLGIIGEEPSIDVSNEKDRPSFPKWYLDVFAWLFLCIIIALSVLSTSPPPFIQPHLQLPSMPTLRMPSASVLLLLPTSAVLLLFIISMRSRFTPRYHKEKGEVVPKSTDSKSHDDQAANTDQDFDKKTDNKRNRLTPIYPSSLEKPSKQTVNKETQNHDKEAADPDQDVDKETENQKSHLTPIYPSPLEQPSKQIINKETQTEPMLPPNAQSEIPNSVEPRKGGNKVEILKSIVYGGLTESITSLCTVTSAAASGASTLNVLALGVANLSSGLLLTVHSLQELINEKPRKQTNTDDSPEEGEGEEDRYEEVLGRREYSRIHRVIAISSFVIFGLIPPLVYGFSFRKKMEKRQEYKVLAVYAVSLLCIVLLSIAKAYVSKKRDYVKTLFRYTTTATTASGFSQFVGYLVSQWLEKSGFYDDSPETQRV*	MDPTMNPTPTPSSAGNSVCTDELTNLPPEDSPLDSEKDDSVDFSQEQGSESNEAIDTENGSRSVDKNQYSETEVVVRAKDLQTEPDSLDDDVEIVIKNQHKYYIYCPCCGEDITKTVKLVKISDPKHTKDHDKAVDSDTENGSKSKDKNTKVPSWFSDFIQPLFSSEDRGKKGVVDSELLGTYEDLGIIGEEPSIDVSNEKDRPSFPKWYLDVFAWLFLCIIIALSVLSTSPPPFIQPHLQLPSMPTLRMPSASVLLLLPTSAVLLLFIISMRSRFTPRYHKEKGEVVPKSTDSKSHDDQAANTDQDFDKKTEKPSKQTVNKETQNHDKEAADPDQDVDKETENQKSHLTPIYPSPLEQPSKQIINKETQTEPMLPPNAQSEIPNSVEPRKGGNKVEILKSIVYGGLTESITSLCTVTSAAASGASTLNVLALGVANLSSGLLLTVHSLQELINEKPRKQTNTDDSPEEGEGEEDRYEEVLGRREYSRIHRVIAISSFVIFGLIPPLVYGFSFRKKMEKRQEYKVLAVYAVSLLCIVLLSIAKAYVSKKRDYVKTLFRYTTTATTASGFSQFVGYLVSQWLEKSGFYDDSPETQRV*
g32275.t2	Embryophyta	1836	43.25	1836	43.25	612	4	13873808	13876240	+	AT4G27860.3	Embryophyta	2154	42.11	1866	43.25	622	2432	1783	637	homologous	same	MDPTMNPTPTPSSAGNSVCTDELTNLPPEDSPLDSEKDDSVDFSQEQGSESNEAIDTENGSRSVDKNQYSETEVVVRAKDLQTEPDSLDDDVEIVIKNQHKYYIYCPCCGEDITKTVKLVKISDPKHTKDHDKAVDSDTENGSKSKDKNTKVPSWFSDFIQPLFSSEDRGKKGVVDSELLGTYEDLGIIGEEPSIDVSNEKDRPSFPKWYLDVFAWLFLCIIIALSVLSTSPPPFIQPHLQLPSMPTLRMPSASVLLLLPTSAVLLLFIISMRSRFTPRYHKEKGEVVPKSTDSKSHDDQAANTDQDFDKKTDNKRNRLTPIYPSSLEKPSKQTVNKETQNHDKEAADPDQDVDKETENQKSHLTPIYPSPLEQPSKQIINKETQTEPMLPPNAQSEIPNSVEPRKGGNKVEILKSIVYGGLTESITSLCTVTSAAASGASTLNVLALGVANLSSGLLLTVHSLQELINEKPRKQTNTDDSPEEGEGEEDRYEEVLGRREYSRIHRVIAISSFVIFGLIPPLVYGFSFRKKMEKRQEYKVLAVYAVSLLCIVLLSIAKAYVSKKRDYVKTLFRYTTTATTASGFSQFVGYLVSQWLEKSGFYDDSPETQRV*	MDPTMNPTPTPSSAGNSVCTDELTNLPPEDSPLDSEKDDSVDFSQEQGSESNEAIDTENGSRSVDKNQYSETEVVVRAKDLQTEPDSLDDDVEIVIKNQHKYYIYCPCCGEDITKTVKLVKISDPKHTKDHDKAVDSDTENGSKSKDKNTKVPSWFSDFIQPLFSSEDRGTLSSSSFDIVRWTVVIELDFLAIPGKKGVVDSELLGTYEDLGIIGEEPSIDVSNEKDRPSFPKWYLDVFAWLFLCIIIALSVLSTSPPPFIQPHLQLPSMPTLRMPSASVLLLLPTSAVLLLFIISMRSRFTPRYHKEKGEVVPKSTDSKSHDDQAANTDQDFDKKTEKPSKQTVNKETQNHDKEAADPDQDVDKETENQKSHLTPIYPSPLEQPSKQIINKETQTEPMLPPNAQSEIPNSVEPRKGGNKVEILKSIVYGGLTESITSLCTVTSAAASGASTLNVLALGVANLSSGLLLTVHSLQELINEKPRKQTNTDDSPEEGEGEEDRYEEVLGRREYSRIHRVIAISSFVIFGLIPPLVYGFSFRKKMEKRQEYKVLAVYAVSLLCIVLLSIAKAYVSKKRDYVKTLFRYTTTATTASGFSQFVGYLVSQWLEKSGFYDDSPETQRV*
g32275.t2	Embryophyta	1836	43.25	1836	43.25	612	4	13873808	13876240	+	AT4G27860.4	Embryophyta	2148	41.95	1860	43.06	620	2432	1783	635	homologous	same	MDPTMNPTPTPSSAGNSVCTDELTNLPPEDSPLDSEKDDSVDFSQEQGSESNEAIDTENGSRSVDKNQYSETEVVVRAKDLQTEPDSLDDDVEIVIKNQHKYYIYCPCCGEDITKTVKLVKISDPKHTKDHDKAVDSDTENGSKSKDKNTKVPSWFSDFIQPLFSSEDRGKKGVVDSELLGTYEDLGIIGEEPSIDVSNEKDRPSFPKWYLDVFAWLFLCIIIALSVLSTSPPPFIQPHLQLPSMPTLRMPSASVLLLLPTSAVLLLFIISMRSRFTPRYHKEKGEVVPKSTDSKSHDDQAANTDQDFDKKTDNKRNRLTPIYPSSLEKPSKQTVNKETQNHDKEAADPDQDVDKETENQKSHLTPIYPSPLEQPSKQIINKETQTEPMLPPNAQSEIPNSVEPRKGGNKVEILKSIVYGGLTESITSLCTVTSAAASGASTLNVLALGVANLSSGLLLTVHSLQELINEKPRKQTNTDDSPEEGEGEEDRYEEVLGRREYSRIHRVIAISSFVIFGLIPPLVYGFSFRKKMEKRQEYKVLAVYAVSLLCIVLLSIAKAYVSKKRDYVKTLFRYTTTATTASGFSQFVGYLVSQWLEKSGFYDDSPETQRV*	MDPTMNPTPTPSSAGNSVCTDELTNLPPEDSPLDSEKDDSVDFSQEQGSESNEAIDTENGSRSVDKNQYSETEVVVRAKDLQTEPDSLDDDVEIVIKNQHKYYIYCPCCGEDITKTVKLVKISDPKHTKDHDKAVDSDTENGSKSKDKNTKVPSWFSDFIQPLFSSEDRGKKGVVDSELLGTYEDLGIIGEEPSIDVSNEKDRPSFPKWYLDVFAWLFLCIIIALSVLSTSPPPFIQPHLQLPSMPTLRMPSASVLLLLPTSAVLLLFIISMRSRFTPRYHKEKGEVVPKSTDSKSHDDQAANTDQDFDKKTEKPSKQTVNKETQNHDKEAADPDQDVDKETENQKSHLTPIYPSPLEQPSKQIINKETQTEPMLPPNAQSEIPNSVEPRKGGNKVEILKSIVYGGLTESITSLCTVTSAAASGASTLNVLALGVANLSSGLLLTVHSVSALSHLLYVTLKEFNKGSIFLQLQELINEKPRKQTNTDDSPEEGEGEEDRYEEVLGRREYSRIHRVIAISSFVIFGLIPPLVYGFSFRKKMEKRQEYKVLAVYAVSLLCIVLLSIAKAYVSKKRDYVKTLFRYTTTATTASGFSQFVGYLVSQWLEKSGFYDDSPETQRV*
g32276.t1	Eukaryota	3162	45.67	3162	45.67	1054	4	13878983	13884927	+	AT4G27870.2	Embryophyta	2777	43.86	2346	45.52	782	3899	2086	711	homologous	same	MGSAAELTEPTTGTEKLHQPIEVEEDDEQIVDLERKTFRHGKGHDTSVDSSTITNTSSSSSSSFSGDGGTEETPDFHSNGDGEHTDLVNLEVPELETEIVFHQEHDDGKNCIVFFDGEQGSESAGAIPDAHEESQTADLNGEQTQLEPENGSTSEDNERSREIEEVLDGDVSKDLDAVDPLAGEVIEEEVDFEDVEYHDVENMMDKQETHDLYCPNCDSCITKKVILKRRKRKIRRHELGDSKRPHLTEPLFHSEDNLPSLDGGENSANESFVFKCLSCFTIFIPKGVSSKPIPPRQGVEGLKIQPNPQVEATGDSNWFSSIFGLNKKESAIQQGGASSSVLEANPPPRESIVPVVNPSRGNLSPMRKDTTGSAVVQPDAATSIQVAKSNDTSEIVNNGAIVGDGQKFLAPMVEEQTQQKIDNDDSSTADGNHTSDKGRLSPIQPSHGMSILNTVTNGPDGLKVETTIHEEGAPLLFEGKDTPDTSTADFGLTKVTGVMDTGDRGVITGPANPEIDISAGNLLEEGSLREPLMRRVVVQGRKLEILKSIVYGGLLEAITSLGVISSAAGSGASMLNILVLGLANLLGGLILIIHNLQELREEEPIRTTTEDNQTNGREEEEGRYKRLLGRRENFTLHATVAILSFIITGILPPVVYYFSFSEKHNKDYKVASVFGASLFCIVLLAIAKAHVSCLRSMDDICFFIFFPYFSLSRFYQICLTNQFSKIPKSDSMECVSSTGNEIHQNGNGHQSYQFSSTKTHGGAAAAAVVTNIVGPTATAPATSVYELLECPVCTYSMYPPIHQCHNGHTLCSTCKVRVHNRCPTCRQELGDIRCLALEKVAESLELPCKFYNLGCPEIFPYYSKLKHESLCNFRPYSCPYAGSECGIVGDIPFLVAHLRDDHKVDMHAGSTFNHRYVKSNPREVENATWMLTVFHCFGQYFCLHFEAFQLGMGPVYMAFLRFMGDEEDARSYSYSLEVGGSGRKLTWEGTPRSIRDSHRKVRDSNDGLIIQRNMALFFSGGDRKELKLRVTGKIWKEQHSPDSGLSIPNLSSS*	MGSAAELTEPTTGTEKLHQPIEVEEDDEQIVDLERKTFRHGKGHDTSVDSSTITNTSSSSSSSFSGDGGTEETPDFHSNGDGEHTDLVNLEVPELETEIVFHQEHDDGKNCIVFFDGEQGIWKCRHCDWTYKEGSLLCKGSESAGAIPDAHEESQTADLNGEQTQLEPENGSTSEDNERSREIEEVLDGDVSKDLDAVDPLAGEVIEEEVDFEDVEYHDVENMMDKQETHDLYCPNCDSCITKKVILKRRKRKIRRHELGDSKRPHLTEPLFHSEDNLPSLDGGENSANESFVFKCLSCFTIFIPKGVSSKPIPPRQGVEGLKIQPNPQVEATGDSNWFSSIFGLNKKESAIQQGGASSSVLEANPPPRESIVPVVNPSRGNLSPMRKDTTGSAVVQPDAATSIQVAKSNDTSEIVNNGAIVGDGQKFLAPMVEEQTQQKIDNDDSSTADGNHTSDKGRLSPIQPSHGMSILNTVTNGPDGLKVETTIHEEGAPLLFEGKDTPDTSTADFGLTKVTGVMDTGDRGVITGPANPEIDISAGNLLEEGSLREPLMRRVVVQGRKLEILKSIVYGGLLEAITSLGVISSAAGSGASMLNILVLGLANLLGGLILIIHNLQELREEEPIRTTTEDNQTNGREEEEGRYKRLLGRRENFTLHATVAILSFIITGILPPVVYYFSFSEKHNKDYKVASVFGASLFCIVLLAIAKAHVRYPRGSYLKSILYYGSIAVSVSGISYVVGNFLEQLLEKHGWSDGSETPVGQMMLSSLMGRKAGFGYSSSY*
g32276.t1	Eukaryota	3162	45.67	3162	45.67	1054	4	13878983	13884927	+	AT4G27870.1	Embryophyta	2794	43.41	2286	45.58	762	3922	2086	691	homologous	same	MGSAAELTEPTTGTEKLHQPIEVEEDDEQIVDLERKTFRHGKGHDTSVDSSTITNTSSSSSSSFSGDGGTEETPDFHSNGDGEHTDLVNLEVPELETEIVFHQEHDDGKNCIVFFDGEQGSESAGAIPDAHEESQTADLNGEQTQLEPENGSTSEDNERSREIEEVLDGDVSKDLDAVDPLAGEVIEEEVDFEDVEYHDVENMMDKQETHDLYCPNCDSCITKKVILKRRKRKIRRHELGDSKRPHLTEPLFHSEDNLPSLDGGENSANESFVFKCLSCFTIFIPKGVSSKPIPPRQGVEGLKIQPNPQVEATGDSNWFSSIFGLNKKESAIQQGGASSSVLEANPPPRESIVPVVNPSRGNLSPMRKDTTGSAVVQPDAATSIQVAKSNDTSEIVNNGAIVGDGQKFLAPMVEEQTQQKIDNDDSSTADGNHTSDKGRLSPIQPSHGMSILNTVTNGPDGLKVETTIHEEGAPLLFEGKDTPDTSTADFGLTKVTGVMDTGDRGVITGPANPEIDISAGNLLEEGSLREPLMRRVVVQGRKLEILKSIVYGGLLEAITSLGVISSAAGSGASMLNILVLGLANLLGGLILIIHNLQELREEEPIRTTTEDNQTNGREEEEGRYKRLLGRRENFTLHATVAILSFIITGILPPVVYYFSFSEKHNKDYKVASVFGASLFCIVLLAIAKAHVSCLRSMDDICFFIFFPYFSLSRFYQICLTNQFSKIPKSDSMECVSSTGNEIHQNGNGHQSYQFSSTKTHGGAAAAAVVTNIVGPTATAPATSVYELLECPVCTYSMYPPIHQCHNGHTLCSTCKVRVHNRCPTCRQELGDIRCLALEKVAESLELPCKFYNLGCPEIFPYYSKLKHESLCNFRPYSCPYAGSECGIVGDIPFLVAHLRDDHKVDMHAGSTFNHRYVKSNPREVENATWMLTVFHCFGQYFCLHFEAFQLGMGPVYMAFLRFMGDEEDARSYSYSLEVGGSGRKLTWEGTPRSIRDSHRKVRDSNDGLIIQRNMALFFSGGDRKELKLRVTGKIWKEQHSPDSGLSIPNLSSS*	MGSAAELTEPTTGTEKLHQPIEVEEDDEQIVDLERKTFRHGKGHDTSVDSSTITNTSSSSSSSFSGDGGTEETPDFHSNGDGEHTDLVNLEVPELETEIVFHQEHDDGKNCIVFFDGEQGSESAGAIPDAHEESQTADLNGEQTQLEPENGSTSEDNERSREIEEVLDGDVSKDLDAVDPLAGEVIEEEVDFEDVEYHDVENMMDKQETHDLYCPNCDSCITKKVILKRRKRKIRRHELGDSKRPHLTEPLFHSEDNLPSLDGGENSANESFVFKCLSCFTIFIPKGVSSKPIPPRQGVEGLKIQPNPQVEATGDSNWFSSIFGLNKKESAIQQGGASSSVLEANPPPRESIVPVVNPSRGNLSPMRKDTTGSAVVQPDAATSIQVAKSNDTSEIVNNGAIVGDGQKFLAPMVEEQTQQKIDNDDSSTADGNHTSDKGRLSPIQPSHGMSILNTVTNGPDGLKVETTIHEEGAPLLFEGKDTPDTSTADFGLTKVTGVMDTGDRGVITGPANPEIDISAGNLLEEGSLREPLMRRVVVQGRKLEILKSIVYGGLLEAITSLGVISSAAGSGASMLNILVLGLANLLGGLILIIHNLQELREEEPIRTTTEDNQTNGREEEEGRYKRLLGRRENFTLHATVAILSFIITGILPPVVYYFSFSEKHNKDYKVASVFGASLFCIVLLAIAKAHVRYPRGSYLKSILYYGSIAVSVSGISYVVGNFLEQLLEKHGWSDGSETPVGQMMLSSLMGRKAGFGYSSSY*
g32276.t1	Eukaryota	3162	45.67	3162	45.67	1054	4	13878983	13884927	+	AT4G27880.1	Eukaryota	1576	42.58	984	47.66	328	1760	971	327	homologous	same	MGSAAELTEPTTGTEKLHQPIEVEEDDEQIVDLERKTFRHGKGHDTSVDSSTITNTSSSSSSSFSGDGGTEETPDFHSNGDGEHTDLVNLEVPELETEIVFHQEHDDGKNCIVFFDGEQGSESAGAIPDAHEESQTADLNGEQTQLEPENGSTSEDNERSREIEEVLDGDVSKDLDAVDPLAGEVIEEEVDFEDVEYHDVENMMDKQETHDLYCPNCDSCITKKVILKRRKRKIRRHELGDSKRPHLTEPLFHSEDNLPSLDGGENSANESFVFKCLSCFTIFIPKGVSSKPIPPRQGVEGLKIQPNPQVEATGDSNWFSSIFGLNKKESAIQQGGASSSVLEANPPPRESIVPVVNPSRGNLSPMRKDTTGSAVVQPDAATSIQVAKSNDTSEIVNNGAIVGDGQKFLAPMVEEQTQQKIDNDDSSTADGNHTSDKGRLSPIQPSHGMSILNTVTNGPDGLKVETTIHEEGAPLLFEGKDTPDTSTADFGLTKVTGVMDTGDRGVITGPANPEIDISAGNLLEEGSLREPLMRRVVVQGRKLEILKSIVYGGLLEAITSLGVISSAAGSGASMLNILVLGLANLLGGLILIIHNLQELREEEPIRTTTEDNQTNGREEEEGRYKRLLGRRENFTLHATVAILSFIITGILPPVVYYFSFSEKHNKDYKVASVFGASLFCIVLLAIAKAHVSCLRSMDDICFFIFFPYFSLSRFYQICLTNQFSKIPKSDSMECVSSTGNEIHQNGNGHQSYQFSSTKTHGGAAAAAVVTNIVGPTATAPATSVYELLECPVCTYSMYPPIHQCHNGHTLCSTCKVRVHNRCPTCRQELGDIRCLALEKVAESLELPCKFYNLGCPEIFPYYSKLKHESLCNFRPYSCPYAGSECGIVGDIPFLVAHLRDDHKVDMHAGSTFNHRYVKSNPREVENATWMLTVFHCFGQYFCLHFEAFQLGMGPVYMAFLRFMGDEEDARSYSYSLEVGGSGRKLTWEGTPRSIRDSHRKVRDSNDGLIIQRNMALFFSGGDRKELKLRVTGKIWKEQHSPDSGLSIPNLSSS*	METDSMECVSSTGNEIHQNGNGHQSYQFSSTKTHGGAAAAAVVTNIVGPTATAPATSVYELLECPVCTYSMYPPIHQCHNGHTLCSTCKVRVHNRCPTCRQELGDIRCLALEKVAESLELPCKFYNLGCPEIFPYYSKLKHESLCNFRPYSCPYAGSECGIVGDIPFLVAHLRDDHKVDMHAGSTFNHRYVKSNPREVENATWMLTVFHCFGQYFCLHFEAFQLGMGPVYMAFLRFMGDEEDARSYSYSLEVGGSGRKLTWEGTPRSIRDSHRKVRDSNDGLIIQRNMALFFSGGDRKELKLRVTGKIWKEQHSPDSGLSIPNLSSS*
g32277.t1	Eukaryota	882	46.26	882	46.26	294	4	13886033	13887220	+	AT4G27890.1	Eukaryota	934	45.93	882	46.26	294	1187	882	294	identical	same	MAIISEMEEARPSMVPFTASFDPSNPIAFLEKVLDVIGKESNFLKKDTAEKEIVAAVMAAKQRLREAEKKKLEKESVKSMEVEKPKKDSLKPTELEKPKEESLMATDPMEIEKPKEEKESGPIVPNKGNGLDFEKYSWGQNLQEVTINIPMPEGTKSRSVTCEIKKNRLKVGLKGQDLIVDGEFFNSVKPDDCFWNIEDQKMISVLLTKQDQMEWWKYCVKGEPEIDTQKVEPETSKLGDLDPETRASVEKMMFDQRQKQMGLPRSDEIEKKDMLKKFMAQNPGMDFSNAKFN*	MAIISEMEEARPSMVPFTASFDPSNPIAFLEKVLDVIGKESNFLKKDTAEKEIVAAVMAAKQRLREAEKKKLEKESVKSMEVEKPKKDSLKPTELEKPKEESLMATDPMEIEKPKEEKESGPIVPNKGNGLDFEKYSWGQNLQEVTINIPMPEGTKSRSVTCEIKKNRLKVGLKGQDLIVDGEFFNSVKPDDCFWNIEDQKMISVLLTKQDQMEWWKYCVKGEPEIDTQKVEPETSKLGDLDPETRASVEKMMFDQRQKQMGLPRSDEIEKKDMLKKFMAQNPGMDFSNAKFN*
g32278.t1	Eukaryota	786	46.06	786	46.06	262	4	13890858	13892777	+	AT4G27900.1	Eukaryota	1394	40.67	786	46.06	262	1919	786	262	identical	same	MYAETSLAFRFMQSSSSPEIHQFEDLFKSYKLSDEMNNLVEASEYDFGEESDLFKAPEPIIEEPMLAVDPLSQELVELGDLGSLQSDQQLIDKAFYDCEQDLLVKSAMESPLSEVLDIKNISLVAKMDNDVKSTSVVVSDVPIPKSVSSGNLSSMDMVEHKDAVIQGFPDFPPVDYGMRRAFSESDIQTLGTGNTGLVQSQLDRIIISCTSEDRREKLSRYRNKKSKRNFGRKIKYACRKALADSQPRIRGRFAKTEEMQK*	MYAETSLAFRFMQSSSSPEIHQFEDLFKSYKLSDEMNNLVEASEYDFGEESDLFKAPEPIIEEPMLAVDPLSQELVELGDLGSLQSDQQLIDKAFYDCEQDLLVKSAMESPLSEVLDIKNISLVAKMDNDVKSTSVVVSDVPIPKSVSSGNLSSMDMVEHKDAVIQGFPDFPPVDYGMRRAFSESDIQTLGTGNTGLVQSQLDRIIISCTSEDRREKLSRYRNKKSKRNFGRKIKYACRKALADSQPRIRGRFAKTEEMQK*
g32278.t1	Eukaryota	786	46.06	786	46.06	262	4	13890858	13892777	+	AT4G27900.2	Eukaryota	1376	40.19	786	46.06	262	1919	786	262	identical	same	MYAETSLAFRFMQSSSSPEIHQFEDLFKSYKLSDEMNNLVEASEYDFGEESDLFKAPEPIIEEPMLAVDPLSQELVELGDLGSLQSDQQLIDKAFYDCEQDLLVKSAMESPLSEVLDIKNISLVAKMDNDVKSTSVVVSDVPIPKSVSSGNLSSMDMVEHKDAVIQGFPDFPPVDYGMRRAFSESDIQTLGTGNTGLVQSQLDRIIISCTSEDRREKLSRYRNKKSKRNFGRKIKYACRKALADSQPRIRGRFAKTEEMQK*	MYAETSLAFRFMQSSSSPEIHQFEDLFKSYKLSDEMNNLVEASEYDFGEESDLFKAPEPIIEEPMLAVDPLSQELVELGDLGSLQSDQQLIDKAFYDCEQDLLVKSAMESPLSEVLDIKNISLVAKMDNDVKSTSVVVSDVPIPKSVSSGNLSSMDMVEHKDAVIQGFPDFPPVDYGMRRAFSESDIQTLGTGNTGLVQSQLDRIIISCTSEDRREKLSRYRNKKSKRNFGRKIKYACRKALADSQPRIRGRFAKTEEMQK*
g32279.t1	cellular_organisms	3084	43.29	3084	43.29	1028	4	13894694	13900256	+	AT4G27910.1	cellular organisms	4237	41.66	3084	43.29	1028	5562	3084	1028	identical	same	MIIKRKFKTQIPSLERCKLGNESRKKKRKLNLGGGGYYYPLNLLGEIAAGIVPGNGRNGFSASWCTEVTKPVEVEESLSKRRSDSGTVRDSPPAEVSRPPLVRTSRGRIQVLPSRFNDSVLDNWRKDSKSDCDLEEEEIECRNEKVVSFRVPKATNLKSKELDRKSKYSALCKEERFHEQHNDEARARVDEKLPNKKGTFGPENFYSGDLVWAKSGRNEPFWPAIVIDPMTQAPELVLRSCIPDAACVVFFGHSGNENERDYAWVRRGMIFPFVDYVARFQEQPELQGCKPGNFQMALEEAFLADQGFTEKLMHDIHLAAGNSTFDDSFYRWIQETAVSNQELNNNAPRQGLLKKHRNPLACAGCETVISFEMAKKMKDLIPGDQLLCKPCSRLTKSKHICGICKKIRNHLDNKSWVRCDGCKVRIHAECDQISDRHLKDLRETDYYCPTCRAKFNFDLSDSEKQNSKSKVAKGDGQMVLPDKVIVVCAGVEGVYFPRLHLVVCKCGSCGPKKKALSEWERHTGSKSKNWKTSVKVKSSKLALEDWMMNLAELHANATAAKVPKRPSIKQRKQRLLAFLSETYEPVNAKWTTERCAVCRWVEDWDYNKIIICNRCQIAVHQECYGARHVRDFTSWVCKACERPDIKRECCLCPVKGGALKPTDVETLWVHVTCAWFQPEVCFASEEKMEPAVGILSIPSTNFVKICVICKQIHGSCTQCCKCSTYYHAMCASRAGYRMELHCLEKNGQQITKMVSYCAYHRAPNPDNVLIIQTPSGAFSAKSLVQNKKKGGSRLISLIREDDEAPAENTITCDPFSAARCRVFKRKINSKKRIEEEAIPHHTRGPRHHASAAIQTLNTFRHVPEEPKSFSSFRERLHHLQRTEMDRVCFGRSGIHGWGLFARRNIQEGEMVLEYRGEQVRGSIADLREARYRRVGKDCYLFKISEEVVVDATDKGNIARLINHSCTPNCYARIMSVGDEESRIVLIAKANVAVGEELTYDYLFDPDEAEELKVPCLCKAPNCRKFMN*	MIIKRKFKTQIPSLERCKLGNESRKKKRKLNLGGGGYYYPLNLLGEIAAGIVPGNGRNGFSASWCTEVTKPVEVEESLSKRRSDSGTVRDSPPAEVSRPPLVRTSRGRIQVLPSRFNDSVLDNWRKDSKSDCDLEEEEIECRNEKVVSFRVPKATNLKSKELDRKSKYSALCKEERFHEQHNDEARARVDEKLPNKKGTFGPENFYSGDLVWAKSGRNEPFWPAIVIDPMTQAPELVLRSCIPDAACVVFFGHSGNENERDYAWVRRGMIFPFVDYVARFQEQPELQGCKPGNFQMALEEAFLADQGFTEKLMHDIHLAAGNSTFDDSFYRWIQETAVSNQELNNNAPRQGLLKKHRNPLACAGCETVISFEMAKKMKDLIPGDQLLCKPCSRLTKSKHICGICKKIRNHLDNKSWVRCDGCKVRIHAECDQISDRHLKDLRETDYYCPTCRAKFNFDLSDSEKQNSKSKVAKGDGQMVLPDKVIVVCAGVEGVYFPRLHLVVCKCGSCGPKKKALSEWERHTGSKSKNWKTSVKVKSSKLALEDWMMNLAELHANATAAKVPKRPSIKQRKQRLLAFLSETYEPVNAKWTTERCAVCRWVEDWDYNKIIICNRCQIAVHQECYGARHVRDFTSWVCKACERPDIKRECCLCPVKGGALKPTDVETLWVHVTCAWFQPEVCFASEEKMEPAVGILSIPSTNFVKICVICKQIHGSCTQCCKCSTYYHAMCASRAGYRMELHCLEKNGQQITKMVSYCAYHRAPNPDNVLIIQTPSGAFSAKSLVQNKKKGGSRLISLIREDDEAPAENTITCDPFSAARCRVFKRKINSKKRIEEEAIPHHTRGPRHHASAAIQTLNTFRHVPEEPKSFSSFRERLHHLQRTEMDRVCFGRSGIHGWGLFARRNIQEGEMVLEYRGEQVRGSIADLREARYRRVGKDCYLFKISEEVVVDATDKGNIARLINHSCTPNCYARIMSVGDEESRIVLIAKANVAVGEELTYDYLFDPDEAEELKVPCLCKAPNCRKFMN*
g3228.t1	Magnoliophyta	903	46.95	903	46.95	301	1	10985116	10986018	+	AT1G30850.1	Magnoliopsida	1233	41.93	903	46.95	301	902	903	301	identical	same	MPPPAMLAFDDGLARKSNDNEWQGFRVFPGENTNPNPNINFLVKKAILQNEKSITPLFSRSSARDDSFRIVLPPALPPPRDSTVPLPMLPEPMRVRKKLSHQESVIFMSKSRFAEKILYKEEDFKCNAFCLSLPGFGKNKLIRSSSKRQNSMEKKMIRASSFTGSTVSVRASLEKFECGSWASTTALIQDNGRLFFDFPVEMTKCNSRGGNGGRDVQEPVTSGFLFDRETETLALRSVLKTRSTRDHRRSAESSPQRRVRFSTSSSSASVSCPTSPRTCITPRLRKARDDFNTFLTAQNA*	MPPPAMLAFDDGLARKSNDNEWQGFRVFPGENTNPNPNINFLVKKAILQNEKSITPLFSRSSARDDSFRIVLPPALPPPRDSTVPLPMLPEPMRVRKKLSHQESVIFMSKSRFAEKILYKEEDFKCNAFCLSLPGFGKNKLIRSSSKRQNSMEKKMIRASSFTGSTVSVRASLEKFECGSWASTTALIQDNGRLFFDFPVEMTKCNSRGGNGGRDVQEPVTSGFLFDRETETLALRSVLKTRSTRDHRRSAESSPQRRVRFSTSSSSASVSCPTSPRTCITPRLRKARDDFNTFLTAQNA*
g32280.t1	Embryophyta	552	42.75	552	42.75	184	4	13901220	13901939	+	AT4G27920.1	Embryophyta	691	39.51	552	42.75	184	719	552	184	identical	same	MNGDETKKVESEYIKKHHRHELVESQCSSTLVKHIKAPLHLVWSIVRRFDEPQKYKPFISRCVVQGKKLEVGSVREVDLKSGLPATKSTEVLEILDDNEHILGIRIVGGDHRLKNYSSTISLHSETIDGKTGTLAIESFVVDVPEGNTKEETCFFVEALIQCNLNSLADVTERLQAESMEKKI*	MNGDETKKVESEYIKKHHRHELVESQCSSTLVKHIKAPLHLVWSIVRRFDEPQKYKPFISRCVVQGKKLEVGSVREVDLKSGLPATKSTEVLEILDDNEHILGIRIVGGDHRLKNYSSTISLHSETIDGKTGTLAIESFVVDVPEGNTKEETCFFVEALIQCNLNSLADVTERLQAESMEKKI*
g32281.t1	Arabidopsis	450	42.44	450	42.44	150	4	13902635	13904102	-													MCNFGLVKPVEYSTNGRHVVKLGISLSWNALAHLQHAFHPLTPAKSSGILHPKAEVSNFSLSLDSVFHNRNTKIKLRCQYGFARVFFKTLLLSEQRIEPFNITSPEKKPLTLLMFDLSQHLWNFEDVQIITEFQMRASWVYLKLNRKFN*
g32282.t1	Eukaryota	1242	48.63	1242	48.63	414	4	13904745	13907036	+	AT4G27940.1	Eukaryota	2091	45.15	1242	48.63	414	2291	1242	414	identical	same	MVEAERAENSWIASETSPSSSPVVIESSDFSITDGMRDVSGFGIASRPQLDKGLSENNIGFTERVFSAAGAAVLSAVTLNPLDVVKTRLQAQAAGMSYSHPLSNSIGRMAFFGPNMMFADLRCSPSCARAGVEGTVSICPPDCFQYKGTFDVFTKIIRQEGLGRLWRGTNAGLALAVPMVGIYLPFYDMFRNRLEELSREKAPAMTFCVPTVAGSLARSLACTVCYPIDLARTRMQAFKEAKAGVKPPGVFKTLVGVFSEVRTANNLESSLHNYRGLWRGLGAQLARDVPFSAICWSTLEPIKKRLLGVAGNDTNLVGVFGATFSAGFIAGSIAAAATCPLDVARTRRQIEKDPGRALMMTTRQTLIEVWRDGGMRGLFMGMGPRVARAGPSVGIVVSFYEVVKYVLHRHASS*	MVEAERAENSWIASETSPSSSPVVIESSDFSITDGMRDVSGFGIASRPQLDKGLSENNIGFTERVFSAAGAAVLSAVTLNPLDVVKTRLQAQAAGMSYSHPLSNSIGRMAFFGPNMMFADLRCSPSCARAGVEGTVSICPPDCFQYKGTFDVFTKIIRQEGLGRLWRGTNAGLALAVPMVGIYLPFYDMFRNRLEELSREKAPAMTFCVPTVAGSLARSLACTVCYPIDLARTRMQAFKEAKAGVKPPGVFKTLVGVFSEVRTANNLESSLHNYRGLWRGLGAQLARDVPFSAICWSTLEPIKKRLLGVAGNDTNLVGVFGATFSAGFIAGSIAAAATCPLDVARTRRQIEKDPGRALMMTTRQTLIEVWRDGGMRGLFMGMGPRVARAGPSVGIVVSFYEVVKYVLHRHASS*
g32283.t1	Viridiplantae	1008	45.63	1008	45.63	336	4	13909732	13910739	-	AT4G27950.1	Viridiplantae	1454	40.78	1008	45.63	336	1007	1008	336	identical	same	MMMDEFMDLRPVKYTEHKTVIRKYTKKSSMERKTSVRDSARLVRVSMTDRDATDSSSDEEEFLFPRRRVKRLINEIRVEPSSSSTGDVSASPTKDRKRINVDSTVQKPSVSGQNQKKYRGVRQRPWGKWAAEIRDPEQRRRIWLGTFATAEEAAIVYDNAAIKLRGPDALTNFTVQPEPEPVQEQEQEPESNMSVSISESMDDSQHLSSPTSVLNYQTYVSEEPIDSLIKPVKQEFLEPEQEPISWHLGEGNTNTNDDSFPLDITFLDNYFNESLPDISIFDQPMSPIQPTENDFFNDLMLFDSNAEEYYSSEIKEIGSSFNDLDDSLISDLLLV*	MMMDEFMDLRPVKYTEHKTVIRKYTKKSSMERKTSVRDSARLVRVSMTDRDATDSSSDEEEFLFPRRRVKRLINEIRVEPSSSSTGDVSASPTKDRKRINVDSTVQKPSVSGQNQKKYRGVRQRPWGKWAAEIRDPEQRRRIWLGTFATAEEAAIVYDNAAIKLRGPDALTNFTVQPEPEPVQEQEQEPESNMSVSISESMDDSQHLSSPTSVLNYQTYVSEEPIDSLIKPVKQEFLEPEQEPISWHLGEGNTNTNDDSFPLDITFLDNYFNESLPDISIFDQPMSPIQPTENDFFNDLMLFDSNAEEYYSSEIKEIGSSFNDLDDSLISDLLLV*
g32284.t1	cellular_organisms	528	46.02	528	46.02	176	4	13916065	13917615	-	AT4G27960.2	cellular organisms	1278	38.89	537	45.44	179	1435	480	171	homologous	same	MMMIRTTALFYMCRRVFNWNLDRGILEMASKRILKELKDLQKDPPTSCSAGPVAEDMFHWQATIMGPSDSPYSGGVFLVTIHFPPDYPFKPPKVAFRTKVFHPNINSNGSICLDILKEQWSPALTISKVLLSICSLLTDPNPDDPLVPEIAHMYKTDKNKYESTARTWTQKYAMG*	MFFFFLIHLTIGLVFDCRVFNWNLDRGILEMASKRILKELKDLQKDPPTSCSAGPVAEDMFHWQATIMGPSDSPYSGGVFLVTIHFPPDYPFKPPKVAFRTKVFHPNINSNGSICLDILKEQWSPALTISKVLLSICSLLTDPNPDDPLVPEIAHMYKTDKNKYESTARTWTQKYAMG*
g32284.t1	cellular_organisms	528	46.02	528	46.02	176	4	13916065	13917615	-	AT4G27960.1	cellular organisms	1176	39.46	447	47.43	149	1435	443	149	homologous	same	MMMIRTTALFYMCRRVFNWNLDRGILEMASKRILKELKDLQKDPPTSCSAGPVAEDMFHWQATIMGPSDSPYSGGVFLVTIHFPPDYPFKPPKVAFRTKVFHPNINSNGSICLDILKEQWSPALTISKVLLSICSLLTDPNPDDPLVPEIAHMYKTDKNKYESTARTWTQKYAMG*	MASKRILKELKDLQKDPPTSCSAGPVAEDMFHWQATIMGPSDSPYSGGVFLVTIHFPPDYPFKPPKVAFRTKVFHPNINSNGSICLDILKEQWSPALTISKVLLSICSLLTDPNPDDPLVPEIAHMYKTDKNKYESTARTWTQKYAMG*
g32285.t1	cellular_organisms	1560	45.45	1560	45.45	520	4	13918290	13920122	-	AT4G27970.1	cellular organisms	1741	43.42	1560	45.45	520	1832	1560	520	identical	same	MNNPRSVSPLVSPANHSDLLENQRQSGSGDFSRLEKRIGARKMKFHSKSMPRGAMFLDQEASRNFHDKRYDLFRTMSGKLERQISNLRGKPTESSLQDHKEITESLTADRYFDALQGPELETLKEKEKIVLPEDKTWPFLLRFPITSYGMCLGVSSQAIMWKTLATTEAEKFLHVTQVINHVLWWISLLLLLAVSITYLFKTILFFEAVRREFRHPIRVNFFFAPLISILFLALGIPHSIISHLPSTLWYFLMAPILFLEMKIYGQWMSGGQRRLSKVANPTNHLSIVGNFAGALLGASMGLKEGPIFFFAIGLAYYLVLFVTLYQRLPTNETLPKELHPVFFLFVAAPAVASMAWTKISASFDLGSRLAYFISLFLYFSLVCRINLFRGFKFSLAWWAYTFPMTAVASATIKYSDEVTGVATKILSVVMSGAATLTVIAVLGLTVMHAFVQRDLFPNDVVIAISAEQPKQKRWFKHLTKESYGNNERCPKILDPEDNQIDLESPPLVNVDSSTVQNSN*	MNNPRSVSPLVSPANHSDLLENQRQSGSGDFSRLEKRIGARKMKFHSKSMPRGAMFLDQEASRNFHDKRYDLFRTMSGKLERQISNLRGKPTESSLQDHKEITESLTADRYFDALQGPELETLKEKEKIVLPEDKTWPFLLRFPITSYGMCLGVSSQAIMWKTLATTEAEKFLHVTQVINHVLWWISLLLLLAVSITYLFKTILFFEAVRREFRHPIRVNFFFAPLISILFLALGIPHSIISHLPSTLWYFLMAPILFLEMKIYGQWMSGGQRRLSKVANPTNHLSIVGNFAGALLGASMGLKEGPIFFFAIGLAYYLVLFVTLYQRLPTNETLPKELHPVFFLFVAAPAVASMAWTKISASFDLGSRLAYFISLFLYFSLVCRINLFRGFKFSLAWWAYTFPMTAVASATIKYSDEVTGVATKILSVVMSGAATLTVIAVLGLTVMHAFVQRDLFPNDVVIAISAEQPKQKRWFKHLTKESYGNNERCPKILDPEDNQIDLESPPLVNVDSSTVQNSN*
g32285.t1	cellular_organisms	1560	45.45	1560	45.45	520	4	13918290	13920122	-	AT4G27970.2	cellular organisms	1841	42.97	1182	45.6	394	1832	1141	382	homologous	same	MNNPRSVSPLVSPANHSDLLENQRQSGSGDFSRLEKRIGARKMKFHSKSMPRGAMFLDQEASRNFHDKRYDLFRTMSGKLERQISNLRGKPTESSLQDHKEITESLTADRYFDALQGPELETLKEKEKIVLPEDKTWPFLLRFPITSYGMCLGVSSQAIMWKTLATTEAEKFLHVTQVINHVLWWISLLLLLAVSITYLFKTILFFEAVRREFRHPIRVNFFFAPLISILFLALGIPHSIISHLPSTLWYFLMAPILFLEMKIYGQWMSGGQRRLSKVANPTNHLSIVGNFAGALLGASMGLKEGPIFFFAIGLAYYLVLFVTLYQRLPTNETLPKELHPVFFLFVAAPAVASMAWTKISASFDLGSRLAYFISLFLYFSLVCRINLFRGFKFSLAWWAYTFPMTAVASATIKYSDEVTGVATKILSVVMSGAATLTVIAVLGLTVMHAFVQRDLFPNDVVIAISAEQPKQKRWFKHLTKESYGNNERCPKILDPEDNQIDLESPPLVNVDSSTVQNSN*	MNNPRSVSPLVSPANHSDLLENQRQSGSGDFSRLEKRIGARKMKFHSKSMPRGAMFLDQEASRNFHDKRYDLFRTMSGKLERQISNLRGKPTESSLQDHKEITESLTADRYFDALQGPELETLKEKEKIVLPEDKTWPFLLRFPITSYGMCLGVSSQAIMWKTLATTEAEKFLHVTQVINHVLWWISLLLLLAVSITYLFKTILFFEAVRREFRHPIRVNFFFAPLISILFLALGIPHSIISHLPSTLWYFLMAPILFLEMKIYGQWMSGGQRRLSKVANPTNHLSIVGNFAGALLGASMGLKEGPIFFFAIGLAYYLVLFVTLYQRLPTNETLPKELHPVFFLFVAAPAVASMAWTKISASFDLGSRLAYFISLFLYFSLVVFVFINRVLVS*
g32285.t1	cellular_organisms	1560	45.45	1560	45.45	520	4	13918290	13920122	-	AT4G27970.4	cellular organisms	2012	41.8	1182	45.6	394	1832	1141	382	homologous	same	MNNPRSVSPLVSPANHSDLLENQRQSGSGDFSRLEKRIGARKMKFHSKSMPRGAMFLDQEASRNFHDKRYDLFRTMSGKLERQISNLRGKPTESSLQDHKEITESLTADRYFDALQGPELETLKEKEKIVLPEDKTWPFLLRFPITSYGMCLGVSSQAIMWKTLATTEAEKFLHVTQVINHVLWWISLLLLLAVSITYLFKTILFFEAVRREFRHPIRVNFFFAPLISILFLALGIPHSIISHLPSTLWYFLMAPILFLEMKIYGQWMSGGQRRLSKVANPTNHLSIVGNFAGALLGASMGLKEGPIFFFAIGLAYYLVLFVTLYQRLPTNETLPKELHPVFFLFVAAPAVASMAWTKISASFDLGSRLAYFISLFLYFSLVCRINLFRGFKFSLAWWAYTFPMTAVASATIKYSDEVTGVATKILSVVMSGAATLTVIAVLGLTVMHAFVQRDLFPNDVVIAISAEQPKQKRWFKHLTKESYGNNERCPKILDPEDNQIDLESPPLVNVDSSTVQNSN*	MNNPRSVSPLVSPANHSDLLENQRQSGSGDFSRLEKRIGARKMKFHSKSMPRGAMFLDQEASRNFHDKRYDLFRTMSGKLERQISNLRGKPTESSLQDHKEITESLTADRYFDALQGPELETLKEKEKIVLPEDKTWPFLLRFPITSYGMCLGVSSQAIMWKTLATTEAEKFLHVTQVINHVLWWISLLLLLAVSITYLFKTILFFEAVRREFRHPIRVNFFFAPLISILFLALGIPHSIISHLPSTLWYFLMAPILFLEMKIYGQWMSGGQRRLSKVANPTNHLSIVGNFAGALLGASMGLKEGPIFFFAIGLAYYLVLFVTLYQRLPTNETLPKELHPVFFLFVAAPAVASMAWTKISASFDLGSRLAYFISLFLYFSLVVFVFINRVLVS*
g32285.t1	cellular_organisms	1560	45.45	1560	45.45	520	4	13918290	13920122	-	AT4G27970.3	cellular organisms	1827	42.86	1113	46	371	1832	1110	371	homologous	same	MNNPRSVSPLVSPANHSDLLENQRQSGSGDFSRLEKRIGARKMKFHSKSMPRGAMFLDQEASRNFHDKRYDLFRTMSGKLERQISNLRGKPTESSLQDHKEITESLTADRYFDALQGPELETLKEKEKIVLPEDKTWPFLLRFPITSYGMCLGVSSQAIMWKTLATTEAEKFLHVTQVINHVLWWISLLLLLAVSITYLFKTILFFEAVRREFRHPIRVNFFFAPLISILFLALGIPHSIISHLPSTLWYFLMAPILFLEMKIYGQWMSGGQRRLSKVANPTNHLSIVGNFAGALLGASMGLKEGPIFFFAIGLAYYLVLFVTLYQRLPTNETLPKELHPVFFLFVAAPAVASMAWTKISASFDLGSRLAYFISLFLYFSLVCRINLFRGFKFSLAWWAYTFPMTAVASATIKYSDEVTGVATKILSVVMSGAATLTVIAVLGLTVMHAFVQRDLFPNDVVIAISAEQPKQKRWFKHLTKESYGNNERCPKILDPEDNQIDLESPPLVNVDSSTVQNSN*	MCLGVSSQAIMWKTLATTEAEKFLHVTQVINHVLWWISLLLLLAVSITYLFKTILFFEAVRREFRHPIRVNFFFAPLISILFLALGIPHSIISHLPSTLWYFLMAPILFLEMKIYGQWMSGGQRRLSKVANPTNHLSIVGNFAGALLGASMGLKEGPIFFFAIGLAYYLVLFVTLYQRLPTNETLPKELHPVFFLFVAAPAVASMAWTKISASFDLGSRLAYFISLFLYFSLVCRINLFRGFKFSLAWWAYTFPMTAVASATIKYSDEVTGVATKILSVVMSGAATLTVIAVLGLTVMHAFVQRDLFPNDVVIAISAEQPKQKRWFKHLTKESYGNNERCPKILDPEDNQIDLESPPLVNVDSSTVQNSN*
g32285.t1	cellular_organisms	1560	45.45	1560	45.45	520	4	13918290	13920122	-	AT4G27970.5	cellular organisms	1998	41.69	1113	46	371	1832	1110	371	homologous	same	MNNPRSVSPLVSPANHSDLLENQRQSGSGDFSRLEKRIGARKMKFHSKSMPRGAMFLDQEASRNFHDKRYDLFRTMSGKLERQISNLRGKPTESSLQDHKEITESLTADRYFDALQGPELETLKEKEKIVLPEDKTWPFLLRFPITSYGMCLGVSSQAIMWKTLATTEAEKFLHVTQVINHVLWWISLLLLLAVSITYLFKTILFFEAVRREFRHPIRVNFFFAPLISILFLALGIPHSIISHLPSTLWYFLMAPILFLEMKIYGQWMSGGQRRLSKVANPTNHLSIVGNFAGALLGASMGLKEGPIFFFAIGLAYYLVLFVTLYQRLPTNETLPKELHPVFFLFVAAPAVASMAWTKISASFDLGSRLAYFISLFLYFSLVCRINLFRGFKFSLAWWAYTFPMTAVASATIKYSDEVTGVATKILSVVMSGAATLTVIAVLGLTVMHAFVQRDLFPNDVVIAISAEQPKQKRWFKHLTKESYGNNERCPKILDPEDNQIDLESPPLVNVDSSTVQNSN*	MCLGVSSQAIMWKTLATTEAEKFLHVTQVINHVLWWISLLLLLAVSITYLFKTILFFEAVRREFRHPIRVNFFFAPLISILFLALGIPHSIISHLPSTLWYFLMAPILFLEMKIYGQWMSGGQRRLSKVANPTNHLSIVGNFAGALLGASMGLKEGPIFFFAIGLAYYLVLFVTLYQRLPTNETLPKELHPVFFLFVAAPAVASMAWTKISASFDLGSRLAYFISLFLYFSLVCRINLFRGFKFSLAWWAYTFPMTAVASATIKYSDEVTGVATKILSVVMSGAATLTVIAVLGLTVMHAFVQRDLFPNDVVIAISAEQPKQKRWFKHLTKESYGNNERCPKILDPEDNQIDLESPPLVNVDSSTVQNSN*
g32285.t1	cellular_organisms	1560	45.45	1560	45.45	520	4	13918290	13920122	-	AT4G27970.6	cellular organisms	1912	42.15	1560	45.45	520	1832	1560	520	identical	same	MNNPRSVSPLVSPANHSDLLENQRQSGSGDFSRLEKRIGARKMKFHSKSMPRGAMFLDQEASRNFHDKRYDLFRTMSGKLERQISNLRGKPTESSLQDHKEITESLTADRYFDALQGPELETLKEKEKIVLPEDKTWPFLLRFPITSYGMCLGVSSQAIMWKTLATTEAEKFLHVTQVINHVLWWISLLLLLAVSITYLFKTILFFEAVRREFRHPIRVNFFFAPLISILFLALGIPHSIISHLPSTLWYFLMAPILFLEMKIYGQWMSGGQRRLSKVANPTNHLSIVGNFAGALLGASMGLKEGPIFFFAIGLAYYLVLFVTLYQRLPTNETLPKELHPVFFLFVAAPAVASMAWTKISASFDLGSRLAYFISLFLYFSLVCRINLFRGFKFSLAWWAYTFPMTAVASATIKYSDEVTGVATKILSVVMSGAATLTVIAVLGLTVMHAFVQRDLFPNDVVIAISAEQPKQKRWFKHLTKESYGNNERCPKILDPEDNQIDLESPPLVNVDSSTVQNSN*	MNNPRSVSPLVSPANHSDLLENQRQSGSGDFSRLEKRIGARKMKFHSKSMPRGAMFLDQEASRNFHDKRYDLFRTMSGKLERQISNLRGKPTESSLQDHKEITESLTADRYFDALQGPELETLKEKEKIVLPEDKTWPFLLRFPITSYGMCLGVSSQAIMWKTLATTEAEKFLHVTQVINHVLWWISLLLLLAVSITYLFKTILFFEAVRREFRHPIRVNFFFAPLISILFLALGIPHSIISHLPSTLWYFLMAPILFLEMKIYGQWMSGGQRRLSKVANPTNHLSIVGNFAGALLGASMGLKEGPIFFFAIGLAYYLVLFVTLYQRLPTNETLPKELHPVFFLFVAAPAVASMAWTKISASFDLGSRLAYFISLFLYFSLVCRINLFRGFKFSLAWWAYTFPMTAVASATIKYSDEVTGVATKILSVVMSGAATLTVIAVLGLTVMHAFVQRDLFPNDVVIAISAEQPKQKRWFKHLTKESYGNNERCPKILDPEDNQIDLESPPLVNVDSSTVQNSN*
g32286.t1	Streptophyta	1809	42.12	1809	42.12	603	4	13921445	13923374	+	AT4G27980.1	Streptophyta	1935	41.24	1698	41.81	566	1859	1697	566	homologous	same	MLKPKVLLVPGEDTPAQKPPLVSTEDQTQERVYVSENMAMQGDSVESDVTEQNSEGYLKILDKIQAKSSSIFEFSLQFDDVVASLEKKEERLRVVEMKEKEIGLLEESISRRLSVLEEKEIETDLRLVIEASIMRLVLEKQSEDLVTQLKTEENKLGLFLRSTTKKLEELVSEFDGRKEEACRVSEKLCELEKAEKEFHLKQRAETERRNEESEAREKDLRALEEAVKEKTAELKRKEETLELKMKEEAEKLREETELMRKGLEIKEKTLEKRLKELELKQMELEETSRPQLVEAESRKRSNLEIEPPLLVKNDSDADSCTPQAKKQKSQEANDGDIEGIVCTDKSYEDPNSLTCPDTKLNDFSKSMSSFAVDQVWALYDPRDDMPRNYAQIREIFESQLSLQVTLLEHVKTTKDEQSILSGCGRFEYGDTEIKSHLMFAHEMDHIKSAEEVIVNPRKGETWALFSDWNASWNSHLELQELPYRYDFVEVISEFDDLIGIQVAYMGRVEGYESVFNHAEQYGCIKIVIPPAEMQRFSHKVESVKLSGKEEEGIPFRSFKLNPAAMPRYYHVLEEVVETEIQIKDPTVVHQNGSTKDLPIIID*	MAMQGDSVESDVTEQNSEGYLKILDKIQAKSSSIFEFSLQFDDVVASLEKKEERLRVVEMKEKEIGLLEESISRRLSVLEEKEIETDLRLVIEASIMRLVLEKQSEDLVTQLKTEENKLGLFLRSTTKKLEELVSEFDGRKEEACRVSEKLCELEKAEKEFHLKQRAETERRNEESEAREKDLRALEEAVKEKTAELKRKEETLELKMKEEAEKLREETELMRKGLEIKEKTLEKRLKELELKQMELEETSRPQLVEAESRKRSNLEIEPPLLVKNDSDADSCTPQAKKQKSQEANDGDIEGIVCTDKSYEDPNSLTCPDTKLNDFSKSMSSFAVDQVWALYDPRDDMPRNYAQIREIFESQLSLQVTLLEHVKTTKDEQSILSGCGRFEYGDTEIKSHLMFAHEMDHIKSAEEVIVNPRKGETWALFSDWNASWNSHLELQELPYRYDFVEVISEFDDLIGIQVAYMGRVEGYESVFNHAEQYGCIKIVIPPAEMQRFSHKVESVKLSGKEEEGIPFRSFKLNPAAMPRYYHVLEEVVETEIQIKDPTVVHQNGSTKDLPIIID*
g32286.t1	Streptophyta	1809	42.12	1809	42.12	603	4	13921445	13923374	+	AT4G27980.2	Streptophyta	2161	40.91	1812	42.11	604	1929	1807	604	homologous	same	MLKPKVLLVPGEDTPAQKPPLVSTEDQTQERVYVSENMAMQGDSVESDVTEQNSEGYLKILDKIQAKSSSIFEFSLQFDDVVASLEKKEERLRVVEMKEKEIGLLEESISRRLSVLEEKEIETDLRLVIEASIMRLVLEKQSEDLVTQLKTEENKLGLFLRSTTKKLEELVSEFDGRKEEACRVSEKLCELEKAEKEFHLKQRAETERRNEESEAREKDLRALEEAVKEKTAELKRKEETLELKMKEEAEKLREETELMRKGLEIKEKTLEKRLKELELKQMELEETSRPQLVEAESRKRSNLEIEPPLLVKNDSDADSCTPQAKKQKSQEANDGDIEGIVCTDKSYEDPNSLTCPDTKLNDFSKSMSSFAVDQVWALYDPRDDMPRNYAQIREIFESQLSLQVTLLEHVKTTKDEQSILSGCGRFEYGDTEIKSHLMFAHEMDHIKSAEEVIVNPRKGETWALFSDWNASWNSHLELQELPYRYDFVEVISEFDDLIGIQVAYMGRVEGYESVFNHAEQYGCIKIVIPPAEMQRFSHKVESVKLSGKEEEGIPFRSFKLNPAAMPRYYHVLEEVVETEIQIKDPTVVHQNGSTKDLPIIID*	MLKPKVLLVPGEDTPAQKPPLVSTEDQTQESRVYVSENMAMQGDSVESDVTEQNSEGYLKILDKIQAKSSSIFEFSLQFDDVVASLEKKEERLRVVEMKEKEIGLLEESISRRLSVLEEKEIETDLRLVIEASIMRLVLEKQSEDLVTQLKTEENKLGLFLRSTTKKLEELVSEFDGRKEEACRVSEKLCELEKAEKEFHLKQRAETERRNEESEAREKDLRALEEAVKEKTAELKRKEETLELKMKEEAEKLREETELMRKGLEIKEKTLEKRLKELELKQMELEETSRPQLVEAESRKRSNLEIEPPLLVKNDSDADSCTPQAKKQKSQEANDGDIEGIVCTDKSYEDPNSLTCPDTKLNDFSKSMSSFAVDQVWALYDPRDDMPRNYAQIREIFESQLSLQVTLLEHVKTTKDEQSILSGCGRFEYGDTEIKSHLMFAHEMDHIKSAEEVIVNPRKGETWALFSDWNASWNSHLELQELPYRYDFVEVISEFDDLIGIQVAYMGRVEGYESVFNHAEQYGCIKIVIPPAEMQRFSHKVESVKLSGKEEEGIPFRSFKLNPAAMPRYYHVLEEVVETEIQIKDPTVVHQNGSTKDLPIIID*
g32286.t1	Streptophyta	1809	42.12	1809	42.12	603	4	13921445	13923374	+	AT4G27980.3	Streptophyta	2158	40.92	1809	42.12	603	1929	1809	603	identical	same	MLKPKVLLVPGEDTPAQKPPLVSTEDQTQERVYVSENMAMQGDSVESDVTEQNSEGYLKILDKIQAKSSSIFEFSLQFDDVVASLEKKEERLRVVEMKEKEIGLLEESISRRLSVLEEKEIETDLRLVIEASIMRLVLEKQSEDLVTQLKTEENKLGLFLRSTTKKLEELVSEFDGRKEEACRVSEKLCELEKAEKEFHLKQRAETERRNEESEAREKDLRALEEAVKEKTAELKRKEETLELKMKEEAEKLREETELMRKGLEIKEKTLEKRLKELELKQMELEETSRPQLVEAESRKRSNLEIEPPLLVKNDSDADSCTPQAKKQKSQEANDGDIEGIVCTDKSYEDPNSLTCPDTKLNDFSKSMSSFAVDQVWALYDPRDDMPRNYAQIREIFESQLSLQVTLLEHVKTTKDEQSILSGCGRFEYGDTEIKSHLMFAHEMDHIKSAEEVIVNPRKGETWALFSDWNASWNSHLELQELPYRYDFVEVISEFDDLIGIQVAYMGRVEGYESVFNHAEQYGCIKIVIPPAEMQRFSHKVESVKLSGKEEEGIPFRSFKLNPAAMPRYYHVLEEVVETEIQIKDPTVVHQNGSTKDLPIIID*	MLKPKVLLVPGEDTPAQKPPLVSTEDQTQERVYVSENMAMQGDSVESDVTEQNSEGYLKILDKIQAKSSSIFEFSLQFDDVVASLEKKEERLRVVEMKEKEIGLLEESISRRLSVLEEKEIETDLRLVIEASIMRLVLEKQSEDLVTQLKTEENKLGLFLRSTTKKLEELVSEFDGRKEEACRVSEKLCELEKAEKEFHLKQRAETERRNEESEAREKDLRALEEAVKEKTAELKRKEETLELKMKEEAEKLREETELMRKGLEIKEKTLEKRLKELELKQMELEETSRPQLVEAESRKRSNLEIEPPLLVKNDSDADSCTPQAKKQKSQEANDGDIEGIVCTDKSYEDPNSLTCPDTKLNDFSKSMSSFAVDQVWALYDPRDDMPRNYAQIREIFESQLSLQVTLLEHVKTTKDEQSILSGCGRFEYGDTEIKSHLMFAHEMDHIKSAEEVIVNPRKGETWALFSDWNASWNSHLELQELPYRYDFVEVISEFDDLIGIQVAYMGRVEGYESVFNHAEQYGCIKIVIPPAEMQRFSHKVESVKLSGKEEEGIPFRSFKLNPAAMPRYYHVLEEVVETEIQIKDPTVVHQNGSTKDLPIIID*
g32287.t1	cellular_organisms	657	49.47	657	49.47	219	4	13923991	13924647	-	AT4G27990.1	cellular organisms	1182	42.39	657	49.47	219	656	657	219	identical	same	MASFTTNSLALRASILANPRLPPPIIRPRLSLPRKLSFNLSLHNARTIVSSAVTSSSPVLSSKPPSQFPFSDSTRSITTLVLLAGVVIKSLIQKLSVAIVNLSPQIQASFRTASPLFFASLRDRPAGYLNTPLTVVAAGLSKWLDIYSGVLMVRVLLSWFPNIPWDRQPLSAIRDLCDPYLNLFRNIIPPVFDTLDVSPLLAFAVLGTLGSILNNSRG*	MASFTTNSLALRASILANPRLPPPIIRPRLSLPRKLSFNLSLHNARTIVSSAVTSSSPVLSSKPPSQFPFSDSTRSITTLVLLAGVVIKSLIQKLSVAIVNLSPQIQASFRTASPLFFASLRDRPAGYLNTPLTVVAAGLSKWLDIYSGVLMVRVLLSWFPNIPWDRQPLSAIRDLCDPYLNLFRNIIPPVFDTLDVSPLLAFAVLGTLGSILNNSRG*
g32288.t1	cellular_organisms	2499	44.22	2499	44.22	833	4	13925456	13929280	+	AT4G28000.1	cellular organisms	2493	44.24	2493	44.24	831	3824	2477	833	homologous	same	MEQKSVLFSALGVGVGLGIGLASGQSLGKWANGSISAEDGLTGEKIEQELVRQIVDGRESSVTFDEFPYYLSEKTRLLLTSAAYVHLKQSDISKHTRNLAPGSKAILLSGPAEFYQQMLAKALAHYFESKLLLLDITDFSIKIQSKYGCVKKEPSHKRSISELTMDKMSNLMGSISVLSQKEATRGTLRRHTSGNDLHSRGFDVTSQPPRLKRNASAASDMSSISSRSATSVSASSKRSANLCFDERLFLQSLYKVLVSISETNPIIIYLRDVEKLCQSERFYKLFQRLLTKLSGPVLVLGSRLLEPEDDCQEVGEGISALFPYNIEIRPPEDENQLMSWKTRFEDDMKVIQFQDNKNHIAEVLAANDLECDDLGSICHADTMFLSSHIEEIVVSAISYHLMNNKEPEYKNGRLVISSNSLSHGLNILQEGQGCFEDSLKLDTNIDSKVEEGEGITKSESKSETTVPENKNESDTSIPAAKNECPLPPKAPVHEVAPDNEFEKRIRPEVIPANEIGVTFADIGSLDETKESLQELVMLPLRRPDLFKGGLLKPCRGILLFGPPGTGKTMMAKAIANEAGASFINVSMSTITSKWFGEDEKNVRALFTLAAKVSPTIIFVDEVDSMLGQRTRVGEHEAMRKIKNEFMTHWDGLMSNAGDRILVLAATNRPFDLDEAIIRRFERRIMVGLPSVESREKILRTLLSKEKTENLDFQELAQMTDGYSGSDLKNFCTTAAYRPVRELIKQECLKDQERRKREEAEKNSEEGSEAKEEVSEERGITLRPLSMEDMKVAKSQVAASFAAEGAGMNELKQWNDLYGEGGSRKKEQLSYFL*	MEQKSVLFSALGVGVGLGIGLASGQSLGKWANGSISAEDGLTGEKIEQELVRQIVDGRESSVTFDEFPYYLSEKTRLLLTSAAYVHLKQSDISKHTRNLAPGSKAILLSGPAEFYQQMLAKALAHYFESKLLLLDITDFSIKIQSKYGCVKKEPSHKRSISELTMDKMSNLMGSISVLSQKEATRGTLRRHTSGNDLHSRGFDVTSQPPRLKRNASAASDMSSISSRSATSVSASSKRSANLCFDERLFLQSLYKVLVSISETNPIIIYLRDVEKLCQSERFYKLFQRLLTKLSGPVLVLGSRLLEPEDDCQEVGEGISALFPYNIEIRPPEDENQLMSWKTRFEDDMKVIQFQDNKNHIAEVLAANDLECDDLGSICHADTMFLSSHIEEIVVSAISYHLMNNKEPEYKNGRLVISSNSLSHGLNILQEGQGCFEDSLKLDTNIDSKVEEGEGITKSESKSETTVPENKNESDTSIPAAKNECPLPPKAPEVAPDNEFEKRIRPEVIPANEIGVTFADIGSLDETKESLQELVMLPLRRPDLFKGGLLKPCRGILLFGPPGTGKTMMAKAIANEAGASFINVSMSTITSKWFGEDEKNVRALFTLAAKVSPTIIFVDEVDSMLGQRTRVGEHEAMRKIKNEFMTHWDGLMSNAGDRILVLAATNRPFDLDEAIIRRFERRIMVGLPSVESREKILRTLLSKEKTENLDFQELAQMTDGYSGSDLKNFCTTAAYRPVRELIKQECLKDQERRKREEAEKNSEEGSEAKEEVSEERGITLRPLSMEDMKVAKSQVAASFAAEGAGMNELKQWNDLYGEGGSRKKEQLSYFL*
g32288.t1	cellular_organisms	2499	44.22	2499	44.22	833	4	13925456	13929280	+	AT4G28000.2	cellular organisms	2864	42.04	2499	44.22	833	3824	2499	833	identical	same	MEQKSVLFSALGVGVGLGIGLASGQSLGKWANGSISAEDGLTGEKIEQELVRQIVDGRESSVTFDEFPYYLSEKTRLLLTSAAYVHLKQSDISKHTRNLAPGSKAILLSGPAEFYQQMLAKALAHYFESKLLLLDITDFSIKIQSKYGCVKKEPSHKRSISELTMDKMSNLMGSISVLSQKEATRGTLRRHTSGNDLHSRGFDVTSQPPRLKRNASAASDMSSISSRSATSVSASSKRSANLCFDERLFLQSLYKVLVSISETNPIIIYLRDVEKLCQSERFYKLFQRLLTKLSGPVLVLGSRLLEPEDDCQEVGEGISALFPYNIEIRPPEDENQLMSWKTRFEDDMKVIQFQDNKNHIAEVLAANDLECDDLGSICHADTMFLSSHIEEIVVSAISYHLMNNKEPEYKNGRLVISSNSLSHGLNILQEGQGCFEDSLKLDTNIDSKVEEGEGITKSESKSETTVPENKNESDTSIPAAKNECPLPPKAPVHEVAPDNEFEKRIRPEVIPANEIGVTFADIGSLDETKESLQELVMLPLRRPDLFKGGLLKPCRGILLFGPPGTGKTMMAKAIANEAGASFINVSMSTITSKWFGEDEKNVRALFTLAAKVSPTIIFVDEVDSMLGQRTRVGEHEAMRKIKNEFMTHWDGLMSNAGDRILVLAATNRPFDLDEAIIRRFERRIMVGLPSVESREKILRTLLSKEKTENLDFQELAQMTDGYSGSDLKNFCTTAAYRPVRELIKQECLKDQERRKREEAEKNSEEGSEAKEEVSEERGITLRPLSMEDMKVAKSQVAASFAAEGAGMNELKQWNDLYGEGGSRKKEQLSYFL*	MEQKSVLFSALGVGVGLGIGLASGQSLGKWANGSISAEDGLTGEKIEQELVRQIVDGRESSVTFDEFPYYLSEKTRLLLTSAAYVHLKQSDISKHTRNLAPGSKAILLSGPAEFYQQMLAKALAHYFESKLLLLDITDFSIKIQSKYGCVKKEPSHKRSISELTMDKMSNLMGSISVLSQKEATRGTLRRHTSGNDLHSRGFDVTSQPPRLKRNASAASDMSSISSRSATSVSASSKRSANLCFDERLFLQSLYKVLVSISETNPIIIYLRDVEKLCQSERFYKLFQRLLTKLSGPVLVLGSRLLEPEDDCQEVGEGISALFPYNIEIRPPEDENQLMSWKTRFEDDMKVIQFQDNKNHIAEVLAANDLECDDLGSICHADTMFLSSHIEEIVVSAISYHLMNNKEPEYKNGRLVISSNSLSHGLNILQEGQGCFEDSLKLDTNIDSKVEEGEGITKSESKSETTVPENKNESDTSIPAAKNECPLPPKAPVHEVAPDNEFEKRIRPEVIPANEIGVTFADIGSLDETKESLQELVMLPLRRPDLFKGGLLKPCRGILLFGPPGTGKTMMAKAIANEAGASFINVSMSTITSKWFGEDEKNVRALFTLAAKVSPTIIFVDEVDSMLGQRTRVGEHEAMRKIKNEFMTHWDGLMSNAGDRILVLAATNRPFDLDEAIIRRFERRIMVGLPSVESREKILRTLLSKEKTENLDFQELAQMTDGYSGSDLKNFCTTAAYRPVRELIKQECLKDQERRKREEAEKNSEEGSEAKEEVSEERGITLRPLSMEDMKVAKSQVAASFAAEGAGMNELKQWNDLYGEGGSRKKEQLSYFL*
g32288.t1	cellular_organisms	2499	44.22	2499	44.22	833	4	13925456	13929280	+	AT4G28000.3	cellular organisms	2412	44.03	2406	43.97	802	3663	2370	796	homologous	same	MEQKSVLFSALGVGVGLGIGLASGQSLGKWANGSISAEDGLTGEKIEQELVRQIVDGRESSVTFDEFPYYLSEKTRLLLTSAAYVHLKQSDISKHTRNLAPGSKAILLSGPAEFYQQMLAKALAHYFESKLLLLDITDFSIKIQSKYGCVKKEPSHKRSISELTMDKMSNLMGSISVLSQKEATRGTLRRHTSGNDLHSRGFDVTSQPPRLKRNASAASDMSSISSRSATSVSASSKRSANLCFDERLFLQSLYKVLVSISETNPIIIYLRDVEKLCQSERFYKLFQRLLTKLSGPVLVLGSRLLEPEDDCQEVGEGISALFPYNIEIRPPEDENQLMSWKTRFEDDMKVIQFQDNKNHIAEVLAANDLECDDLGSICHADTMFLSSHIEEIVVSAISYHLMNNKEPEYKNGRLVISSNSLSHGLNILQEGQGCFEDSLKLDTNIDSKVEEGEGITKSESKSETTVPENKNESDTSIPAAKNECPLPPKAPVHEVAPDNEFEKRIRPEVIPANEIGVTFADIGSLDETKESLQELVMLPLRRPDLFKGGLLKPCRGILLFGPPGTGKTMMAKAIANEAGASFINVSMSTITSKWFGEDEKNVRALFTLAAKVSPTIIFVDEVDSMLGQRTRVGEHEAMRKIKNEFMTHWDGLMSNAGDRILVLAATNRPFDLDEAIIRRFERRIMVGLPSVESREKILRTLLSKEKTENLDFQELAQMTDGYSGSDLKNFCTTAAYRPVRELIKQECLKDQERRKREEAEKNSEEGSEAKEEVSEERGITLRPLSMEDMKVAKSQVAASFAAEGAGMNELKQWNDLYGEGGSRKKEQLSYFL*	MEQKSVLFSALGVGVGLGIGLASGQSLGKWANGSISAEDGLTGEKIEQELVRQIVDGRESSVTFDEFPYYLSEKTRLLLTSAAYVHLKQSDISKHTRNLAPGSKAILLSGPAEFYQQMLAKALAHYFESKLLLLDITDFSIKIQSKYGCVKKEPSHKRSISELTMDKMSNLMGSISVLSQKEATRGTLRRHTSGNDLHSRGFDVTSQPPRLKRNASAASDMSSISSRSATSVSASSKRSANLCFDERLFLQSLYKVLVSISETNPIIIYLRDVEKLCQSERFYKLFQRLLTKLSGPVLVLGSRLLEPEDDCQEVGEGISALFPYNIEIRPPEDENQLMSWKTRFEDDMKVIQFQDNKNHIAEVLAANDLECDDLGSICHADTMFLSSHIEEIVVSAISYHLMNNKEPEYKNGRLVISSNSLSHGLNILQEGQGCFEDSLKLDTNIDSKVEEGEGITKSESKSETTVPENKNESDTSIPAAKNECPLPPKAPVHEVAPDNEFEKRIRPEVIPANEIGVTFADIGSLDETKESLQELVMLPLRRPDLFKGGLLKPCRGILLFGPPGTGKTMMAKAIANEAGASFINVSMSTITSKWFGEDEKNVRALFTLAAKVSPTIIFVDEVDSMLGQRTRVGEHEAMRKIKNEFMTHWDGLMSNAGDRILVLAATNRPFDLDEAIIRRFERRIMVGLPSVESREKILRTLLSKEKTENLDFQELAQMTDGYSGSDLKNFCTTAAYRPVRELIKQECLKDQERRKREEAEKNSEEGSEAKEEVSEERGITLRPLSMEDMKVAKSQVKLKKD*
g32289.t1	Eukaryota	246	52.44	246	52.44	82	4	13929782	13930191	-	AT4G28005.1	Streptophyta	348	50	348	50	116	409	204	73	homologous	same	MFQRVIGRPLLAKVKQTTGIVERKAVGSFMRHRLKVCPEEEDWGVIEKRLACGKVEELIEEASDELTLVGKMIEFDPCTDT*	MFQRVIGRPLLAKVKQTTGIVEVCPEEEDWGVIEKRLACGKVEELIEEASDELTLVGKMIGSLHPNLILAPIPKHVPHHRPGPLPEEFYRTLQAVNSESKTEITATSSSDPQLKE*
g3229.t1	Eukaryota	2193	44.05	2193	44.05	731	1	10986696	10989246	-	AT1G30860.1	Eukaryota	2740	41.97	2193	44.05	731	2550	2193	731	identical	same	MVSSPQRFGLILRDRNQNAGVFQKNLKSPVKEVLKSHVSDENLVDSWIETHNNKNNRVLESPLESKRNDNLVASSLVQIWEARLNRSNGGNSPSSSQSTASSSSRSDSGVSVQDSGLSESSSIDGDSEIADRTVEIESRSHGLVSDSGESKWGRVADLIRRLSNEDKKRTAGDNGSGGGGGLEIIRTPRPYCTSSSSEKSNFPVVSFSPKIRGRQAFTDFLMQMERDRHRELDSLFERNAVSRFTQRGRLQSMLRLRNLNRCLVIQDRNRSNAKTTGLNRIESGSAVLHLREKFHANVVNSAAATDKRKNHQRSTEMNNKSVEETEGTTTTSTRLKDGGVTLEAFFAERLRPRNRKIEEATLCKEEESVSGTVDSQKNCLQLQETREVEETCNDGKSEKKEEENTSPSEYLSRESRLRQNQDENNVGKYMQETRETEGLVHESNEMDQCLDQQETSYLNRWGEQEEYADEQSYYGEYNDDWLSEIARPRSYWEELRKSRYLEVMNTRSEKDDICRLLERRTVTDFLDSGLREKIDNLMMSRVQTHSDKHSKKWELQQEEEEEVNFEIDEEIKEEPLRGGEEQDDRDDLSQSSSSHISASSPAGSWSSQDTDVTSTPALVVQNPQSPEMELISGMRSQIQQLQQEMSVLRDSVKTCLDANASLQHKAHQENPMKRKCCVCDETQVEAVLYRCGHMCMCLKCANELHWSGGKCPICRAQIVDVVRVIYDTRN*	MVSSPQRFGLILRDRNQNAGVFQKNLKSPVKEVLKSHVSDENLVDSWIETHNNKNNRVLESPLESKRNDNLVASSLVQIWEARLNRSNGGNSPSSSQSTASSSSRSDSGVSVQDSGLSESSSIDGDSEIADRTVEIESRSHGLVSDSGESKWGRVADLIRRLSNEDKKRTAGDNGSGGGGGLEIIRTPRPYCTSSSSEKSNFPVVSFSPKIRGRQAFTDFLMQMERDRHRELDSLFERNAVSRFTQRGRLQSMLRLRNLNRCLVIQDRNRSNAKTTGLNRIESGSAVLHLREKFHANVVNSAAATDKRKNHQRSTEMNNKSVEETEGTTTTSTRLKDGGVTLEAFFAERLRPRNRKIEEATLCKEEESVSGTVDSQKNCLQLQETREVEETCNDGKSEKKEEENTSPSEYLSRESRLRQNQDENNVGKYMQETRETEGLVHESNEMDQCLDQQETSYLNRWGEQEEYADEQSYYGEYNDDWLSEIARPRSYWEELRKSRYLEVMNTRSEKDDICRLLERRTVTDFLDSGLREKIDNLMMSRVQTHSDKHSKKWELQQEEEEEVNFEIDEEIKEEPLRGGEEQDDRDDLSQSSSSHISASSPAGSWSSQDTDVTSTPALVVQNPQSPEMELISGMRSQIQQLQQEMSVLRDSVKTCLDANASLQHKAHQENPMKRKCCVCDETQVEAVLYRCGHMCMCLKCANELHWSGGKCPICRAQIVDVVRVIYDTRN*
g32290.t1	Eukaryota	2247	41.17	2247	41.17	749	4	13930379	13933006	+	AT4G28010.1	Eukaryota	2929	40.36	2115	41.04	705	2627	2110	116	homologous	same	MRFWTSAAAAEILRRDEHVVRKLLNPRVYSKLVNAFSETETKLRSLCEDSNPQLKNAVSVFQQAVDSGSSLAFAGNNLMAKLVRSRNHELAFSFYRKMLETDTFINFVSLSGLLECYVQMRKTGFAFGVLALMLKRGFAFNVYNHNILLKGLCRNLECGKAVSLLREMRRNSLMPDVFSYNTVIRGFCEGKELEKALELANEMKGSGCSWSLVTWGILIDAFCKAGKMDEAMGFLKEMKFMGLEADLVVYTSLIRGFCDCGELDRGKALFDEVLERGDSPCAITYNTLIRGFCKLGQLKEASEIFEFMIERGVRPNVYTYTGLIDGLCGVGKTKEALQLLNLMIEKDEEPNAVTYNIIINKLCKDGLVADAVEIVELMKKRRTRPDNITYNILLGGLCAKGDLDEASKLLYLMLKDSSYTDPDVISYNALIHGLCKENRLHQALDIYDLLVEKLGAGDRVTTNILLNSTLKAGDVNKAMELWKQISDSKIVRNSDTYTAMIDGFCKTGMLNVAKGLLCKMRVSELQPSVFDYNCLLSSLCKEGSLDQAWRLFEEMQRDNNFPDVVSFNIMIDGSLKAGDIKSAESLLVGMSRAGLSPDLFTYSKLINRFLKLGYLDEAISFFDKMVDSGFEPDAHICDSVLKYCISQGETDKLTELVKKLVDKDIVLDKELTCTVMDYMCNSSANMDLAKRLLRVTDDKEERDKEGASEEGFEAKEEVPEERVITLRALSMEDLKGACLMILQSCTKC*	MRFWTSAAAAEILRRDEHVVRKLLNPRVYSKLVNAFSETETKLRSLCEDSNPQLKNAVSVFQQAVDSGSSLAFAGNNLMAKLVRSRNHELAFSFYRKMLETDTFINFVSLSGLLECYVQMRKTGFAFGVLALMLKRGFAFNVYNHNILLKGLCRNLECGKAVSLLREMRRNSLMPDVFSYNTVIRGFCEGKELEKALELANEMKGSGCSWSLVTWGILIDAFCKAGKMDEAMGFLKEMKFMGLEADLVVYTSLIRGFCDCGELDRGKALFDEVLERGDSPCAITYNTLIRGFCKLGQLKEASEIFEFMIERGVRPNVYTYTGLIDGLCGVGKTKEALQLLNLMIEKDEEPNAVTYNIIINKLCKDGLVADAVEIVELMKKRRTRPDNITYNILLGGLCAKGDLDEASKLLYLMLKDSSYTDPDVISYNALIHGLCKENRLHQALDIYDLLVEKLGAGDRVTTNILLNSTLKAGDVNKAMELWKQISDSKIVRNSDTYTAMIDGFCKTGMLNVAKGLLCKMRVSELQPSVFDYNCLLSSLCKEGSLDQAWRLFEEMQRDNNFPDVVSFNIMIDGSLKAGDIKSAESLLVGMSRAGLSPDLFTYSKLINRFLKLGYLDEAISFFDKMVDSGFEPDAHICDSVLKYCISQGETDKLTELVKKLVDKDIVLDKELTCTVMDYMCNSSANMDLAKRLLRVTDDKEERDK*
g32291.t1	cellular_organisms	1056	47.44	1056	47.44	352	4	13933389	13935249	-	AT4G28020.1	cellular organisms	1443	44.7	1056	47.44	352	1860	1056	352	identical	same	MATSGRSHGSTTAALAFTLAVVSVSAAFSLYRWRRREEDLENRIKEFEKSLGSTLEKSASERKGRVKAQQALREALAQTESHDLHSTIYPMRPIGTIQSCFSTRNGTPRQPLLVSLARACLIFDPALVPPASLEGLEEYSHCWILYVFHLNTDIEKLWRKPSQSKLKAKVRVPRLNGERKGVFATRSPHRPCPIGLTVAKVEEIQKDKVLLSGVDLVDGTPVLDIKPYLPYSDSIQGASVPNWVKEDCSLAVASVTFSDTFSSSITSCWKLIEKKSLYSSADEFRSLITQVLSWDIRSMSQRNKPQDTLDEEIVYHLVLEGLDVSYMIDNESNILVQDVSLPKNLQDVAGS*	MATSGRSHGSTTAALAFTLAVVSVSAAFSLYRWRRREEDLENRIKEFEKSLGSTLEKSASERKGRVKAQQALREALAQTESHDLHSTIYPMRPIGTIQSCFSTRNGTPRQPLLVSLARACLIFDPALVPPASLEGLEEYSHCWILYVFHLNTDIEKLWRKPSQSKLKAKVRVPRLNGERKGVFATRSPHRPCPIGLTVAKVEEIQKDKVLLSGVDLVDGTPVLDIKPYLPYSDSIQGASVPNWVKEDCSLAVASVTFSDTFSSSITSCWKLIEKKSLYSSADEFRSLITQVLSWDIRSMSQRNKPQDTLDEEIVYHLVLEGLDVSYMIDNESNILVQDVSLPKNLQDVAGS*
g32291.t1	cellular_organisms	1056	47.44	1056	47.44	352	4	13933389	13935249	-	AT4G28020.2	cellular organisms	1545	44.47	786	47.07	262	1860	779	262	homologous	same	MATSGRSHGSTTAALAFTLAVVSVSAAFSLYRWRRREEDLENRIKEFEKSLGSTLEKSASERKGRVKAQQALREALAQTESHDLHSTIYPMRPIGTIQSCFSTRNGTPRQPLLVSLARACLIFDPALVPPASLEGLEEYSHCWILYVFHLNTDIEKLWRKPSQSKLKAKVRVPRLNGERKGVFATRSPHRPCPIGLTVAKVEEIQKDKVLLSGVDLVDGTPVLDIKPYLPYSDSIQGASVPNWVKEDCSLAVASVTFSDTFSSSITSCWKLIEKKSLYSSADEFRSLITQVLSWDIRSMSQRNKPQDTLDEEIVYHLVLEGLDVSYMIDNESNILVQDVSLPKNLQDVAGS*	MRPIGTIQSCFSTRNGTPRQPLLVSLARACLIFDPALVPPASLEGLEEYSHCWILYVFHLNTDIEKLWRKPSQSKLKAKVRVPRLNGERKGVFATRSPHRPCPIGLTVAKVEEIQKDKVLLSGVDLVDGTPVLDIKPYLPYSDSIQGASVPNWVKEDCSLAVASVTFSDTFSSSITSCWKLIEKKSLYSSADEFRSLITQVLSWDIRSMSQRNKPQDTLDEEIVYHLVLEGLDVSYMIDNESNILVQDVSLPKNLQDVAGS*
g32291.t1	cellular_organisms	1056	47.44	1056	47.44	352	4	13933389	13935249	-	AT4G28020.3	cellular organisms	1151	43.01	786	47.07	262	1547	779	262	homologous	same	MATSGRSHGSTTAALAFTLAVVSVSAAFSLYRWRRREEDLENRIKEFEKSLGSTLEKSASERKGRVKAQQALREALAQTESHDLHSTIYPMRPIGTIQSCFSTRNGTPRQPLLVSLARACLIFDPALVPPASLEGLEEYSHCWILYVFHLNTDIEKLWRKPSQSKLKAKVRVPRLNGERKGVFATRSPHRPCPIGLTVAKVEEIQKDKVLLSGVDLVDGTPVLDIKPYLPYSDSIQGASVPNWVKEDCSLAVASVTFSDTFSSSITSCWKLIEKKSLYSSADEFRSLITQVLSWDIRSMSQRNKPQDTLDEEIVYHLVLEGLDVSYMIDNESNILVQDVSLPKNLQDVAGS*	MRPIGTIQSCFSTRNGTPRQPLLVSLARACLIFDPALVPPASLEGLEEYSHCWILYVFHLNTDIEKLWRKPSQSKLKAKVRVPRLNGERKGVFATRSPHRPCPIGLTVAKVEEIQKDKVLLSGVDLVDGTPVLDIKPYLPYSDSIQGASVPNWVKEDCSLAVASVTFSDTFSSSITSCWKLIEKKSLYSSADEFRSLITQVLSWDIRSMSQRNKPQDTLDEEIVYHLVLEGLDVSYMIDNESNILVQDVSLPKNLQDVAGS*
g32291.t1	cellular_organisms	1056	47.44	1056	47.44	352	4	13933389	13935249	-	AT4G28020.4	cellular organisms	1041	47.93	831	49.1	277	1616	808	272	homologous	same	MATSGRSHGSTTAALAFTLAVVSVSAAFSLYRWRRREEDLENRIKEFEKSLGSTLEKSASERKGRVKAQQALREALAQTESHDLHSTIYPMRPIGTIQSCFSTRNGTPRQPLLVSLARACLIFDPALVPPASLEGLEEYSHCWILYVFHLNTDIEKLWRKPSQSKLKAKVRVPRLNGERKGVFATRSPHRPCPIGLTVAKVEEIQKDKVLLSGVDLVDGTPVLDIKPYLPYSDSIQGASVPNWVKEDCSLAVASVTFSDTFSSSITSCWKLIEKKSLYSSADEFRSLITQVLSWDIRSMSQRNKPQDTLDEEIVYHLVLEGLDVSYMIDNESNILVQDVSLPKNLQDVAGS*	MATSGRSHGSTTAALAFTLAVVSVSAAFSLYRWRRREEDLENRIKEFEKSLGSTLEKSASERKGRVKAQQALREALAQTESHDLHSTIYPMRPIGTIQSCFSTRNGTPRQPLLVSLARACLIFDPALVPPASLEGLEEYSHCWILYVFHLNTDIEKLWRKPSQSKLKAKVRVPRLNGERKGVFATRSPHRPCPIGLTVAKVEEIQKDKVLLSGVDLVDGTPVLDIKPYLPYSDSIQGASVPNWVKEDCSLAVASVTFSDTFSSSITSCWKLIVSDF*
g32292.t1	Viridiplantae	474	46.62	474	46.62	158	4	13935836	13937367	-	AT4G28025.1	Viridiplantae	960	38.65	474	46.62	158	1531	474	158	identical	same	MVVTSFSSAPPIFFLPGADAQFSSSNGRFAIPSSSLVKGLRRHQDAKLVGNRARVGVVRVLANPNVSPPPPPGKAKVKKEVIMVDPLEAKRLASKQMEEIKGREKQQRRREIEAINGAWAIIGLMIGLVIEAQTGKGILAQLAGYWSAVVHLFTPST*	MVVTSFSSAPPIFFLPGADAQFSSSNGRFAIPSSSLVKGLRRHQDAKLVGNRARVGVVRVLANPNVSPPPPPGKAKVKKEVIMVDPLEAKRLASKQMEEIKGREKQQRRREIEAINGAWAIIGLMIGLVIEAQTGKGILAQLAGYWSAVVHLFTPST*
g32292.t1	Viridiplantae	474	46.62	474	46.62	158	4	13935836	13937367	-	AT4G28025.2	Viridiplantae	752	39.76	447	46.76	149	1531	442	158	homologous	same	MVVTSFSSAPPIFFLPGADAQFSSSNGRFAIPSSSLVKGLRRHQDAKLVGNRARVGVVRVLANPNVSPPPPPGKAKVKKEVIMVDPLEAKRLASKQMEEIKGREKQQRRREIEAINGAWAIIGLMIGLVIEAQTGKGILAQLAGYWSAVVHLFTPST*	MVVTSFSSAPPIFFLPGADAQFSSSNGRKGLRRHQDAKLVGNRARVGVVRVLANPNVSPPPPPGKAKVKKEVIMVDPLEAKRLASKQMEEIKGREKQQRRREIEAINGAWAIIGLMIGLVIEAQTGKGILAQLAGYWSAVVHLFTPST*
g32293.t1	cellular_organisms	825	47.88	825	47.88	275	4	13937748	13939131	-	AT4G28030.1	cellular organisms	1040	44.23	825	47.88	275	1383	825	275	identical	same	MAFLCSSLPSSSSIAIFGDPNTDGSSRSYLSIPSLKLRFRPVAASSHICAPAIDKSTFVISESVSEDELWAAACLRVRTFNELNPSAYNIQDHRRYLAEREFEALKERTSGKREGFTRVACINATLPLSQLSSSFEDLCSACKFSDGIEDRVVVGSLDLNQCRWLPDEIAGTKPEGIGVDFARAYLSNVCVAKELHRNGVGYKLIDKSKRVAGEWGITDMYVHVTVDNEAAKSLYMKSGFEQETAEPAWQARYLNRPQRLLLWLALPTSPIMSM*	MAFLCSSLPSSSSIAIFGDPNTDGSSRSYLSIPSLKLRFRPVAASSHICAPAIDKSTFVISESVSEDELWAAACLRVRTFNELNPSAYNIQDHRRYLAEREFEALKERTSGKREGFTRVACINATLPLSQLSSSFEDLCSACKFSDGIEDRVVVGSLDLNQCRWLPDEIAGTKPEGIGVDFARAYLSNVCVAKELHRNGVGYKLIDKSKRVAGEWGITDMYVHVTVDNEAAKSLYMKSGFEQETAEPAWQARYLNRPQRLLLWLALPTSPIMSM*
g32293.t1	cellular_organisms	825	47.88	825	47.88	275	4	13937748	13939131	-	AT4G28030.2	Viridiplantae	877	46.41	792	47.85	264	1383	787	275	homologous	same	MAFLCSSLPSSSSIAIFGDPNTDGSSRSYLSIPSLKLRFRPVAASSHICAPAIDKSTFVISESVSEDELWAAACLRVRTFNELNPSAYNIQDHRRYLAEREFEALKERTSGKREGFTRVACINATLPLSQLSSSFEDLCSACKFSDGIEDRVVVGSLDLNQCRWLPDEIAGTKPEGIGVDFARAYLSNVCVAKELHRNGVGYKLIDKSKRVAGEWGITDMYVHVTVDNEAAKSLYMKSGFEQETAEPAWQARYLNRPQRLLLWLALPTSPIMSM*	MAFLCSSLPSSSSIAIFGDPNTDGSSRSYLSIPSLKLRFRPVAASSHICAPAIDKSTFVISESVSEDELWAAACLRVRTFNELNPSAYNIQDHRRYLAEREFEALKERTSGKREGFTRVACINATLPLSQLSSSFEDLCSACKFSDGIEDRVVVGSLDLNQCRWLPDEIAGTKPEGIGVDFARAYLSNVCVAKELHRNGVGYKLIDKSKRVAGEWDNEAAKSLYMKSGFEQETAEPAWQARYLNRPQRLLLWLALPTSPIMSM*
g32294.t1	Eukaryota	1080	45.28	1080	45.28	360	4	13940881	13942201	+	AT4G28040.1	Eukaryota	1506	42.23	1080	45.28	360	1320	1080	360	identical	same	MEISKYKAVLALVMLQFTSAGVALFTKAAFMEGLNPTVFVVYRQAIATLFICPISFISAWRKENKPSLGVRGFWWVALTAVIGVTVNQNAYFKGIDLSSSSMACAMTNLIPAVTFIISIIVGFESIKRRSMKSVAKVIGTGVCVGGAMAMTFLRGPKLLNALLNQDNTAWLLGCFFLLISTFAWSLWLILQVPIASHCPDHLYTSACTCFIATIASFLVALALGNTHLPPWKLDSFLKLSCCIYSGFQLAISFFLQAWIVSQKGPVFSALFNPLSAVIVTFFGALYLKEQTYLGSLLGALAIILGLYIVLWGKSEDYQEESTDLKLENEHNTSSQSDIVSIMIGDKAFRSSELLEPLLM*	MEISKYKAVLALVMLQFTSAGVALFTKAAFMEGLNPTVFVVYRQAIATLFICPISFISAWRKENKPSLGVRGFWWVALTAVIGVTVNQNAYFKGIDLSSSSMACAMTNLIPAVTFIISIIVGFESIKRRSMKSVAKVIGTGVCVGGAMAMTFLRGPKLLNALLNQDNTAWLLGCFFLLISTFAWSLWLILQVPIASHCPDHLYTSACTCFIATIASFLVALALGNTHLPPWKLDSFLKLSCCIYSGFQLAISFFLQAWIVSQKGPVFSALFNPLSAVIVTFFGALYLKEQTYLGSLLGALAIILGLYIVLWGKSEDYQEESTDLKLENEHNTSSQSDIVSIMIGDKAFRSSELLEPLLM*
g32294.t1	Eukaryota	1080	45.28	1080	45.28	360	4	13940881	13942201	+	AT4G28040.2	Eukaryota	1453	42.05	1080	45.28	360	1320	1080	360	identical	same	MEISKYKAVLALVMLQFTSAGVALFTKAAFMEGLNPTVFVVYRQAIATLFICPISFISAWRKENKPSLGVRGFWWVALTAVIGVTVNQNAYFKGIDLSSSSMACAMTNLIPAVTFIISIIVGFESIKRRSMKSVAKVIGTGVCVGGAMAMTFLRGPKLLNALLNQDNTAWLLGCFFLLISTFAWSLWLILQVPIASHCPDHLYTSACTCFIATIASFLVALALGNTHLPPWKLDSFLKLSCCIYSGFQLAISFFLQAWIVSQKGPVFSALFNPLSAVIVTFFGALYLKEQTYLGSLLGALAIILGLYIVLWGKSEDYQEESTDLKLENEHNTSSQSDIVSIMIGDKAFRSSELLEPLLM*	MEISKYKAVLALVMLQFTSAGVALFTKAAFMEGLNPTVFVVYRQAIATLFICPISFISAWRKENKPSLGVRGFWWVALTAVIGVTVNQNAYFKGIDLSSSSMACAMTNLIPAVTFIISIIVGFESIKRRSMKSVAKVIGTGVCVGGAMAMTFLRGPKLLNALLNQDNTAWLLGCFFLLISTFAWSLWLILQVPIASHCPDHLYTSACTCFIATIASFLVALALGNTHLPPWKLDSFLKLSCCIYSGFQLAISFFLQAWIVSQKGPVFSALFNPLSAVIVTFFGALYLKEQTYLGSLLGALAIILGLYIVLWGKSEDYQEESTDLKLENEHNTSSQSDIVSIMIGDKAFRSSELLEPLLM*
g32294.t1	Eukaryota	1080	45.28	1080	45.28	360	4	13940881	13942201	+	AT4G28040.3	Eukaryota	1515	41.85	1080	45.28	360	1320	1080	360	identical	same	MEISKYKAVLALVMLQFTSAGVALFTKAAFMEGLNPTVFVVYRQAIATLFICPISFISAWRKENKPSLGVRGFWWVALTAVIGVTVNQNAYFKGIDLSSSSMACAMTNLIPAVTFIISIIVGFESIKRRSMKSVAKVIGTGVCVGGAMAMTFLRGPKLLNALLNQDNTAWLLGCFFLLISTFAWSLWLILQVPIASHCPDHLYTSACTCFIATIASFLVALALGNTHLPPWKLDSFLKLSCCIYSGFQLAISFFLQAWIVSQKGPVFSALFNPLSAVIVTFFGALYLKEQTYLGSLLGALAIILGLYIVLWGKSEDYQEESTDLKLENEHNTSSQSDIVSIMIGDKAFRSSELLEPLLM*	MEISKYKAVLALVMLQFTSAGVALFTKAAFMEGLNPTVFVVYRQAIATLFICPISFISAWRKENKPSLGVRGFWWVALTAVIGVTVNQNAYFKGIDLSSSSMACAMTNLIPAVTFIISIIVGFESIKRRSMKSVAKVIGTGVCVGGAMAMTFLRGPKLLNALLNQDNTAWLLGCFFLLISTFAWSLWLILQVPIASHCPDHLYTSACTCFIATIASFLVALALGNTHLPPWKLDSFLKLSCCIYSGFQLAISFFLQAWIVSQKGPVFSALFNPLSAVIVTFFGALYLKEQTYLGSLLGALAIILGLYIVLWGKSEDYQEESTDLKLENEHNTSSQSDIVSIMIGDKAFRSSELLEPLLM*
g32294.t1	Eukaryota	1080	45.28	1080	45.28	360	4	13940881	13942201	+	AT4G28040.4	Eukaryota	1603	41.73	1080	45.28	360	1320	1080	360	identical	same	MEISKYKAVLALVMLQFTSAGVALFTKAAFMEGLNPTVFVVYRQAIATLFICPISFISAWRKENKPSLGVRGFWWVALTAVIGVTVNQNAYFKGIDLSSSSMACAMTNLIPAVTFIISIIVGFESIKRRSMKSVAKVIGTGVCVGGAMAMTFLRGPKLLNALLNQDNTAWLLGCFFLLISTFAWSLWLILQVPIASHCPDHLYTSACTCFIATIASFLVALALGNTHLPPWKLDSFLKLSCCIYSGFQLAISFFLQAWIVSQKGPVFSALFNPLSAVIVTFFGALYLKEQTYLGSLLGALAIILGLYIVLWGKSEDYQEESTDLKLENEHNTSSQSDIVSIMIGDKAFRSSELLEPLLM*	MEISKYKAVLALVMLQFTSAGVALFTKAAFMEGLNPTVFVVYRQAIATLFICPISFISAWRKENKPSLGVRGFWWVALTAVIGVTVNQNAYFKGIDLSSSSMACAMTNLIPAVTFIISIIVGFESIKRRSMKSVAKVIGTGVCVGGAMAMTFLRGPKLLNALLNQDNTAWLLGCFFLLISTFAWSLWLILQVPIASHCPDHLYTSACTCFIATIASFLVALALGNTHLPPWKLDSFLKLSCCIYSGFQLAISFFLQAWIVSQKGPVFSALFNPLSAVIVTFFGALYLKEQTYLGSLLGALAIILGLYIVLWGKSEDYQEESTDLKLENEHNTSSQSDIVSIMIGDKAFRSSELLEPLLM*
g32294.t1	Eukaryota	1080	45.28	1080	45.28	360	4	13940881	13942201	+	AT4G28040.5	Eukaryota	1462	42	1080	45.28	360	1320	1080	360	identical	same	MEISKYKAVLALVMLQFTSAGVALFTKAAFMEGLNPTVFVVYRQAIATLFICPISFISAWRKENKPSLGVRGFWWVALTAVIGVTVNQNAYFKGIDLSSSSMACAMTNLIPAVTFIISIIVGFESIKRRSMKSVAKVIGTGVCVGGAMAMTFLRGPKLLNALLNQDNTAWLLGCFFLLISTFAWSLWLILQVPIASHCPDHLYTSACTCFIATIASFLVALALGNTHLPPWKLDSFLKLSCCIYSGFQLAISFFLQAWIVSQKGPVFSALFNPLSAVIVTFFGALYLKEQTYLGSLLGALAIILGLYIVLWGKSEDYQEESTDLKLENEHNTSSQSDIVSIMIGDKAFRSSELLEPLLM*	MEISKYKAVLALVMLQFTSAGVALFTKAAFMEGLNPTVFVVYRQAIATLFICPISFISAWRKENKPSLGVRGFWWVALTAVIGVTVNQNAYFKGIDLSSSSMACAMTNLIPAVTFIISIIVGFESIKRRSMKSVAKVIGTGVCVGGAMAMTFLRGPKLLNALLNQDNTAWLLGCFFLLISTFAWSLWLILQVPIASHCPDHLYTSACTCFIATIASFLVALALGNTHLPPWKLDSFLKLSCCIYSGFQLAISFFLQAWIVSQKGPVFSALFNPLSAVIVTFFGALYLKEQTYLGSLLGALAIILGLYIVLWGKSEDYQEESTDLKLENEHNTSSQSDIVSIMIGDKAFRSSELLEPLLM*
g32295.t1	Streptophyta	792	46.72	792	46.72	264	4	13942566	13943621	-	AT4G28050.1	Streptophyta	1212	42.41	792	46.72	264	1055	792	264	identical	same	MVQCSNNLLGILNFFTFLLSIPILSAGIWLGKNAATECERFLDKPMVVLGIFLMFVSIAGLVGACCRVSCLLWLYLFAMFLLILLGFCFTIFAFAVTNRGAGEVISDRGYKEYHVADYSNWLQKRVNNAKNWERIRSCLMYSDVCSTYRTRYASINVEDFYKSNLNALQSGCCKPSNDCNFTYVNPTTWTKTPGPYKNEDCNVWDNKPGTLCYDCEACKAGLLDNIKNSWKKVAKVNIVFLIFLIIVYSVGCCAFRNNRKRSW*	MVQCSNNLLGILNFFTFLLSIPILSAGIWLGKNAATECERFLDKPMVVLGIFLMFVSIAGLVGACCRVSCLLWLYLFAMFLLILLGFCFTIFAFAVTNRGAGEVISDRGYKEYHVADYSNWLQKRVNNAKNWERIRSCLMYSDVCSTYRTRYASINVEDFYKSNLNALQSGCCKPSNDCNFTYVNPTTWTKTPGPYKNEDCNVWDNKPGTLCYDCEACKAGLLDNIKNSWKKVAKVNIVFLIFLIIVYSVGCCAFRNNRKRSW*
g32296.t1	Eukaryota	237	50.63	237	50.63	79	4	13944018	13945602	-	AT4G28060.1	Eukaryota	645	41.24	237	50.63	79	1584	237	79	identical	same	MEDEIELKTAPADFRFPTTNQTRHCFTRYIEFHRCTTAKGEDANECERFAKYYRALCPGEWVDKWNEQRETGTFPGPL*	MEDEIELKTAPADFRFPTTNQTRHCFTRYIEFHRCTTAKGEDANECERFAKYYRALCPGEWVDKWNEQRETGTFPGPL*
g32297.t1	cellular_organisms	1422	44.3	1422	44.3	474	4	13946009	13948462	+	AT4G28070.1	cellular organisms	1677	43.65	1395	44.44	465	2453	1383	474	homologous	same	MRLLLLSLRRVTLFSRHQRYAFAPIHNCLISINPSTSSSSLFSASSFCSSPHSNGDGKIAGPLVEYERRIVAGELLDGDLCQLGTLRELQRLYDELVQSADACRLDRYSASAKSTRSNWFWNKFVSHSSVSPVKGLYLYGGVGTGKTMLMDLFFHQLPASWRTQRIHFHNFMLSVHSRLQKHKGLEDPLEVVGLEIADEAILLCLDEFMVNDVADALILNRLFRHLFNNGIILVATSNRAPDNLYEGGLQRDLFLPFISTLKERCVVREIGSSVDYRKLTSAEEGFYFIGKDISGLLKQKFQLLVGDQPAGPQVVEVVMGRKLQVPLAADGCAYFLFEELCDRPLGAADYLGLFKKFHTLALEGVPFFGLHNRTAAYRFVTLVDVMYENKARLLCTAEGSPLELLERIVTISDAQQIAPRTSSRSRKSDDPDLCVDNELGFAKDRTISRLTEMNSKEYLEQHSRMLQEKQPSS*	MRLLLLSLRRVTLFSRHQRYAFAPIHNCLISINPSTSSSSLFSASSFCSSPHSNGDGKIAGPLVEYERRIVAGELLDGDLCQLGTLRELQRLYDELVQSADACRLDRYSASAKSTRSNWFWNKFVSHSSVSPVKGLYLYGGVGTGKTMLMDLFFHQLPASWRTQRIHFHNFMLSVHSRLQKHKGLEDPLEVVGLEIADEAILLCLDEFMVNDVADALILNRLFRHLFNNGIILVATSNRAPDNLYEGGLQRDLFLPFISTLKERCVVREIGSSVDYRKLTSAEEGFYFIGKDISGLLKQKFQLLVGDQPAGPQVVEVVMGRKLQVPLAADGCAYFLFEELCDRPLGAADYLGLFSVPFFGLHNRTAAYRFVTLVDVMYENKARLLCTAEGSPLELLERIVTISDAQQIAPRTSSRSRKSDDPDLCVDNELGFAKDRTISRLTEMNSKEYLEQHSRMLQEKQPSS*
g32297.t1	cellular_organisms	1422	44.3	1422	44.3	474	4	13946009	13948462	+	AT4G28070.2	cellular organisms	1678	43.44	1422	44.3	474	2453	1422	474	identical	same	MRLLLLSLRRVTLFSRHQRYAFAPIHNCLISINPSTSSSSLFSASSFCSSPHSNGDGKIAGPLVEYERRIVAGELLDGDLCQLGTLRELQRLYDELVQSADACRLDRYSASAKSTRSNWFWNKFVSHSSVSPVKGLYLYGGVGTGKTMLMDLFFHQLPASWRTQRIHFHNFMLSVHSRLQKHKGLEDPLEVVGLEIADEAILLCLDEFMVNDVADALILNRLFRHLFNNGIILVATSNRAPDNLYEGGLQRDLFLPFISTLKERCVVREIGSSVDYRKLTSAEEGFYFIGKDISGLLKQKFQLLVGDQPAGPQVVEVVMGRKLQVPLAADGCAYFLFEELCDRPLGAADYLGLFKKFHTLALEGVPFFGLHNRTAAYRFVTLVDVMYENKARLLCTAEGSPLELLERIVTISDAQQIAPRTSSRSRKSDDPDLCVDNELGFAKDRTISRLTEMNSKEYLEQHSRMLQEKQPSS*	MRLLLLSLRRVTLFSRHQRYAFAPIHNCLISINPSTSSSSLFSASSFCSSPHSNGDGKIAGPLVEYERRIVAGELLDGDLCQLGTLRELQRLYDELVQSADACRLDRYSASAKSTRSNWFWNKFVSHSSVSPVKGLYLYGGVGTGKTMLMDLFFHQLPASWRTQRIHFHNFMLSVHSRLQKHKGLEDPLEVVGLEIADEAILLCLDEFMVNDVADALILNRLFRHLFNNGIILVATSNRAPDNLYEGGLQRDLFLPFISTLKERCVVREIGSSVDYRKLTSAEEGFYFIGKDISGLLKQKFQLLVGDQPAGPQVVEVVMGRKLQVPLAADGCAYFLFEELCDRPLGAADYLGLFKKFHTLALEGVPFFGLHNRTAAYRFVTLVDVMYENKARLLCTAEGSPLELLERIVTISDAQQIAPRTSSRSRKSDDPDLCVDNELGFAKDRTISRLTEMNSKEYLEQHSRMLQEKQPSS*
g32298.t1	cellular_organisms	5460	45.7	5460	45.7	1820	4	13948993	13957840	-	AT4G28080.1	cellular organisms	6117	44.76	5460	45.7	1820	8847	5460	1820	identical	same	MAPKAGKTKPHKSKGEKKKKEEKVLPTVIEISVETPDESQVTLKGISTDRILDVRKLLAVHVQTCHFTNFSLSHQVRGTKLKDSVDIVSLKPCHLTIVEEDYTEEQATAHIRRLLDIVACTTAFGPSKPPVSRTLPKDSEKKESGSTDGDSPTEKDAGDSNSGLSPKPKESEKKSVGACEAQSAEGAAKSDIDMCPPTRLGQFYEFFSFSYLTPPIQYIRRSVRPSKEDKGLDDLFQIDIKVSSGKPFTVVASRTGFYPPGKQQLLCHSLVELLQQISRPFDAAYDALMKAFIEHNKFGNLPYGFRANTWVVPPVVADSPSTFPSLPVEDETWGGDGGGVGRSGKYDKRKWAKEFAILAAMPCKTPEERQVRDRKAFLLHSLFVDVSVFKAVEIIKKIVENNQCSLKDPAALGFHEERIGDLIVRVARDDPDASAKLDRKSDGTQVLEISQEELAQRNLLKGITADESATVHDTSTLGVVVVRHCGCTAIVKVASEFKLNDGHILQDIDIEDQSEGGANALNVNSLRTLLHKSSTPSSLAQRSPNADSEQIRVAKSLVRKVIEDSLKKLEIEPSRYSKPIRWELGACWVQHLQNQASSKSESKKTEDPKPEPAVKGLGKQGALLKEIKRKIDVKANKTEQGKEAPANDTDNTSETEDQKELEKQNEEIEKMWKELVTETAYQRLKESETGFHLKSPKELIEMARKYYTDTALPKLVADFGSLELSPVDGRTLTDFMHTRGLQMHSLGRVVELAEKLPHVQSLCVHEMIVRAYKHILQAVVAAVENTADVATSIATCLNVLLGTPSDTESVYDEKIKWTWVETFISKRFGWDWKHEGCQELRKFSILRGLSHKVGLELVPKDYEMDTSYPFKKFDIISMVPVYKHVACSSADGRTLLESSKTSLDKGKLEDAVNYGTKALAKLVAVCGPYHRMTAGAYSLLAVVLYHTGDFNQATIYQQKALDINERELGLDHPDTMKSYGDLAVFYYRLQHTELALKYVNRALYLLHLTCGPSHPNTAATYINVAMMEEGMKNAHVALRYLHEALKCNQRLLGADHIQTAASYHAIAIALSLMDAYSLSVQHEQTTLQILQAKLGPEDLRTQDAAAWLEYFESKALEQQEAARNGTPKPDASISSKGHLSVSDLLDYITPDSGIKARDAQRKARPKVKGKPGQSPGPVSEENQKDDEILSPAHLTGESSSDKENKSETKSEEKKVENFDLEQSKPQDQLKLVKPEATVHEDDDSDEGWQEAVPKNRFSSGRRTRPSLAKLNTNFMNVTQQPSRSRGKSTNFTSPRTSSNELSISVAGSTSSPASKMFVKSPLNKKQNNSSVVGERPVNDKSALASSACTEQINKPTPMLSPVSVKAGKLFSYKEVALAPPGTIVKIVAEQLPEETKAPQNLDAAKIAVDGPEKVNAQDAESENKHVATETEAENTDCNEQGRVVVGGSELTSSPKEIKNVEVEKAAEKAFPIETAVSNARPGKSKSAQMAEDSDTCLLNKSPTANDSNGSESVIGVKLQKDLCDAELKTVDGETENLPNGDSSPKSSVAADGEKQDACEAQKEMSKKLSASAPPYTPTTIPIFGSIAVPGFKDHGGILPSPLNMPPMLPINHVRRSTPHQSVTARVPYGPRLSGGGYNRSGNRVPRNKPSFPNSTESNGEANQFNGPRIMNPHAAEFIPSQPWVSNGYPVSPNGYLASPNGAEITQNGYPLSPVAGGYPCNMSVTQPQDGLVSEELPGAGSSEEKSGSEEESNNDKNAGEDDEAVGQETTDTPENGHSTVGEVETTSHETCDEKNGERQGGKCWGDYSDNEIEQIEVTS*	MAPKAGKTKPHKSKGEKKKKEEKVLPTVIEISVETPDESQVTLKGISTDRILDVRKLLAVHVQTCHFTNFSLSHQVRGTKLKDSVDIVSLKPCHLTIVEEDYTEEQATAHIRRLLDIVACTTAFGPSKPPVSRTLPKDSEKKESGSTDGDSPTEKDAGDSNSGLSPKPKESEKKSVGACEAQSAEGAAKSDIDMCPPTRLGQFYEFFSFSYLTPPIQYIRRSVRPSKEDKGLDDLFQIDIKVSSGKPFTVVASRTGFYPPGKQQLLCHSLVELLQQISRPFDAAYDALMKAFIEHNKFGNLPYGFRANTWVVPPVVADSPSTFPSLPVEDETWGGDGGGVGRSGKYDKRKWAKEFAILAAMPCKTPEERQVRDRKAFLLHSLFVDVSVFKAVEIIKKIVENNQCSLKDPAALGFHEERIGDLIVRVARDDPDASAKLDRKSDGTQVLEISQEELAQRNLLKGITADESATVHDTSTLGVVVVRHCGCTAIVKVASEFKLNDGHILQDIDIEDQSEGGANALNVNSLRTLLHKSSTPSSLAQRSPNADSEQIRVAKSLVRKVIEDSLKKLEIEPSRYSKPIRWELGACWVQHLQNQASSKSESKKTEDPKPEPAVKGLGKQGALLKEIKRKIDVKANKTEQGKEAPANDTDNTSETEDQKELEKQNEEIEKMWKELVTETAYQRLKESETGFHLKSPKELIEMARKYYTDTALPKLVADFGSLELSPVDGRTLTDFMHTRGLQMHSLGRVVELAEKLPHVQSLCVHEMIVRAYKHILQAVVAAVENTADVATSIATCLNVLLGTPSDTESVYDEKIKWTWVETFISKRFGWDWKHEGCQELRKFSILRGLSHKVGLELVPKDYEMDTSYPFKKFDIISMVPVYKHVACSSADGRTLLESSKTSLDKGKLEDAVNYGTKALAKLVAVCGPYHRMTAGAYSLLAVVLYHTGDFNQATIYQQKALDINERELGLDHPDTMKSYGDLAVFYYRLQHTELALKYVNRALYLLHLTCGPSHPNTAATYINVAMMEEGMKNAHVALRYLHEALKCNQRLLGADHIQTAASYHAIAIALSLMDAYSLSVQHEQTTLQILQAKLGPEDLRTQDAAAWLEYFESKALEQQEAARNGTPKPDASISSKGHLSVSDLLDYITPDSGIKARDAQRKARPKVKGKPGQSPGPVSEENQKDDEILSPAHLTGESSSDKENKSETKSEEKKVENFDLEQSKPQDQLKLVKPEATVHEDDDSDEGWQEAVPKNRFSSGRRTRPSLAKLNTNFMNVTQQPSRSRGKSTNFTSPRTSSNELSISVAGSTSSPASKMFVKSPLNKKQNNSSVVGERPVNDKSALASSACTEQINKPTPMLSPVSVKAGKLFSYKEVALAPPGTIVKIVAEQLPEETKAPQNLDAAKIAVDGPEKVNAQDAESENKHVATETEAENTDCNEQGRVVVGGSELTSSPKEIKNVEVEKAAEKAFPIETAVSNARPGKSKSAQMAEDSDTCLLNKSPTANDSNGSESVIGVKLQKDLCDAELKTVDGETENLPNGDSSPKSSVAADGEKQDACEAQKEMSKKLSASAPPYTPTTIPIFGSIAVPGFKDHGGILPSPLNMPPMLPINHVRRSTPHQSVTARVPYGPRLSGGGYNRSGNRVPRNKPSFPNSTESNGEANQFNGPRIMNPHAAEFIPSQPWVSNGYPVSPNGYLASPNGAEITQNGYPLSPVAGGYPCNMSVTQPQDGLVSEELPGAGSSEEKSGSEEESNNDKNAGEDDEAVGQETTDTPENGHSTVGEVETTSHETCDEKNGERQGGKCWGDYSDNEIEQIEVTS*
g32299.t1	Brassicaceae	255	45.88	255	45.88	85	4	13960054	13960308	+	AT4G28085.2	Brassicaceae	493	38.54	255	45.88	85	254	255	85	identical	same	MGEMIKARRILLFSIVFLFFFSQAFLLCSAEGEHGSRNLAVVMKKRVKYRGPRNTTTSSAASTIMFPGSFHIGAASSLLLALLL*	MGEMIKARRILLFSIVFLFFFSQAFLLCSAEGEHGSRNLAVVMKKRVKYRGPRNTTTSSAASTIMFPGSFHIGAASSLLLALLL*
g32299.t1	Brassicaceae	255	45.88	255	45.88	85	4	13960054	13960308	+	AT4G28085.1	Brassicaceae	879	38.34	255	45.88	85	254	255	85	identical	same	MGEMIKARRILLFSIVFLFFFSQAFLLCSAEGEHGSRNLAVVMKKRVKYRGPRNTTTSSAASTIMFPGSFHIGAASSLLLALLL*	MGEMIKARRILLFSIVFLFFFSQAFLLCSAEGEHGSRNLAVVMKKRVKYRGPRNTTTSSAASTIMFPGSFHIGAASSLLLALLL*
g323.t1	cellular_organisms	855	44.44	855	44.44	285	1	520687	521626	-	AT1G02510.1	cellular organisms	1086	42.36	855	44.44	285	939	855	285	identical	same	MEEENLLNENLLHPNESSPEETQVTTVSKSKWTILVLAMILLLVYLTFGVCTYSFFRDQFSGTETNLFVDAFYFSIVTFSTVGYGDIVPSTSTTKILTIVLVSTGVVFLDYLLNRVVSHVLSLQENAILDRINKTRNRAIRDHIAEDGKIRLKWKLCLAFCAVGLCVGSGALFLHVFERLDWLDSVYLSVISVTTVGYGDKTFKTVEGRGFAVFWLLLSTIAMATLFLYLAEMRIDRTTVMKLPPSESEFIVFKLRESGRISEDDIKQIVREFENLEEVPSSGS*	MEEENLLNENLLHPNESSPEETQVTTVSKSKWTILVLAMILLLVYLTFGVCTYSFFRDQFSGTETNLFVDAFYFSIVTFSTVGYGDIVPSTSTTKILTIVLVSTGVVFLDYLLNRVVSHVLSLQENAILDRINKTRNRAIRDHIAEDGKIRLKWKLCLAFCAVGLCVGSGALFLHVFERLDWLDSVYLSVISVTTVGYGDKTFKTVEGRGFAVFWLLLSTIAMATLFLYLAEMRIDRTTVMKLPPSESEFIVFKLRESGRISEDDIKQIVREFENLEEVPSSGS*
g3230.t1	Eukaryota	1050	50.29	1050	50.29	350	1	10991535	10992885	+	AT1G30870.1	Eukaryota	1305	46.13	1050	50.29	350	1350	1050	350	identical	same	MKLAVVSVVVILGVLVAWPVSAGRKDLPGAGGYGGDDDDDTKSLFPLDNLLSLNYYDRICPDFEKIVVTKVREWTKSDSSLGPALLRLIFHDCGVTGCDASVLLDYEGTERRSPASKTLRGFELIDDIKSEMEKSCPGKVSCADILTSASRAATVQLGGPYWPNVYGRRDSKHSYARDVEKVPSGRRDVTALLETFQSYGLNVLDLVVLSGAHTIGKASCGTIQSRLYNYNATSGSDPSIDAKYADYLQRRCRWASETVDLDPVTPAVFDNQYYINLQKHMGVLSTDQELVKDPRTAPLVKTFAEQSPQIFRQQFAVSMAKLVNVGVLTGEDRVGEIRKVCSKSNSRAY*	MKLAVVSVVVILGVLVAWPVSAGRKDLPGAGGYGGDDDDDTKSLFPLDNLLSLNYYDRICPDFEKIVVTKVREWTKSDSSLGPALLRLIFHDCGVTGCDASVLLDYEGTERRSPASKTLRGFELIDDIKSEMEKSCPGKVSCADILTSASRAATVQLGGPYWPNVYGRRDSKHSYARDVEKVPSGRRDVTALLETFQSYGLNVLDLVVLSGAHTIGKASCGTIQSRLYNYNATSGSDPSIDAKYADYLQRRCRWASETVDLDPVTPAVFDNQYYINLQKHMGVLSTDQELVKDPRTAPLVKTFAEQSPQIFRQQFAVSMAKLVNVGVLTGEDRVGEIRKVCSKSNSRAY*
g32300.t1	cellular_organisms	234	48.29	234	48.29	78	4	13961244	13961560	-	AT4G28088.1	cellular organisms	395	39.75	234	48.29	78	316	234	78	identical	same	MANGCEICCEIMIAILIPPLGVCLRHGCCTTEFMICLILTLLGYVPGIIYALYAIVYVDRDQFFDEYRRPLFYAQSP*	MANGCEICCEIMIAILIPPLGVCLRHGCCTTEFMICLILTLLGYVPGIIYALYAIVYVDRDQFFDEYRRPLFYAQSP*
g32301.t1	cellular_organisms	1644	44.65	1644	44.65	548	4	13961888	13964229	-	AT4G28090.1	cellular organisms	1644	44.65	1644	44.65	548	2341	1644	548	identical	same	MEWWLNGGVWMMMMTTTIISFVKAEDTLFYNWRVTYGKIALDTLPRRGILINGQFPGPEIRSLTNDNLVINVQNDLDDPFLLSWNGVHMRKNSYQDGVYGTNCPIPPGKNYTYDFQVKDQVGSYFYFPSLAVQKAAGGYGSLRIYSLPRIPVPFPEPAEDFTFLVNDWYRRNHTTLKKILDGGRKLPLMPDGVMINGQGVSTVYSITVDKGKTYRFRVSNVGLQTSLNLEILGHQLKLIEVEGTHTVQTMYTSLDIHVGQTYSFLVTMDQPPQNYSIVVSTRFINAEVVIRATLHYSNSKGHKIITARRPDPDDVEWSIKQAQSIRTNLTASGPRTNPQGSYHYGKMKISRTLILESSAALVKRKQRYAINGVSFVPSDTPLKLADHFKIKDVFKVGTIPDKPRRGGGIRLDTAVMGAHHNAFLEIIFQNREKIVQSYHLDGYNFWVVGINKGIWSRASRREYNLKDAISRSTTQVYPKSWTAVYVALDNVGMWNLRSQFWARQYLGQQFYLRVHSPNHSPKDEYPLPKNALLCGRASNKNMSIITP*	MEWWLNGGVWMMMMTTTIISFVKAEDTLFYNWRVTYGKIALDTLPRRGILINGQFPGPEIRSLTNDNLVINVQNDLDDPFLLSWNGVHMRKNSYQDGVYGTNCPIPPGKNYTYDFQVKDQVGSYFYFPSLAVQKAAGGYGSLRIYSLPRIPVPFPEPAEDFTFLVNDWYRRNHTTLKKILDGGRKLPLMPDGVMINGQGVSTVYSITVDKGKTYRFRVSNVGLQTSLNLEILGHQLKLIEVEGTHTVQTMYTSLDIHVGQTYSFLVTMDQPPQNYSIVVSTRFINAEVVIRATLHYSNSKGHKIITARRPDPDDVEWSIKQAQSIRTNLTASGPRTNPQGSYHYGKMKISRTLILESSAALVKRKQRYAINGVSFVPSDTPLKLADHFKIKDVFKVGTIPDKPRRGGGIRLDTAVMGAHHNAFLEIIFQNREKIVQSYHLDGYNFWVVGINKGIWSRASRREYNLKDAISRSTTQVYPKSWTAVYVALDNVGMWNLRSQFWARQYLGQQFYLRVHSPNHSPKDEYPLPKNALLCGRASNKNMSIITP*
g32302.t1	Embryophyta	915	49.07	915	49.07	305	4	13965300	13966697	-	AT4G28100.1	Embryophyta	1495	43.34	915	49.07	305	1397	915	305	identical	same	MKKSLTLLILLLCSLLFSTVLSNLLVEPVQPNTVPAFPVETQAQSCRLDLSNELFGGVNEACGRNLDRSRCCPVLAAWLFAAHARSALQLPAPAPTPESSDPDEPMKPDDSQKCVNTLQSALLTKQIKIPQPNSSCDAILCFCGIRLHQISSLSCPAAFNVSSGFKNATPTAAVKNLEKECRNSSYSGCTRCLGALQKLKVRGGNKKTTTERGTKMMSKDCQLMGLTWLLARNKTAYIPTVSAVLRAIMYSPHPPHLNKCSPDQENMPLAVDSLQFQKSFSSSSHLFGVLPFLPLVLCIFLFLL*	MKKSLTLLILLLCSLLFSTVLSNLLVEPVQPNTVPAFPVETQAQSCRLDLSNELFGGVNEACGRNLDRSRCCPVLAAWLFAAHARSALQLPAPAPTPESSDPDEPMKPDDSQKCVNTLQSALLTKQIKIPQPNSSCDAILCFCGIRLHQISSLSCPAAFNVSSGFKNATPTAAVKNLEKECRNSSYSGCTRCLGALQKLKVRGGNKKTTTERGTKMMSKDCQLMGLTWLLARNKTAYIPTVSAVLRAIMYSPHPPHLNKCSPDQENMPLAVDSLQFQKSFSSSSHLFGVLPFLPLVLCIFLFLL*
g32303.t1	Eukaryota	849	43.58	849	43.58	283	4	13968166	13969384	-	AT4G28110.2	Eukaryota	1380	37.9	597	42.88	199	1218	585	199	homologous	same	MGRSPCCDKNGVKKGPWTAEEDQKLIDYIRFHGPGNWRTLPKNAGLHRCGKSCRLRWTNYLRPDIKRGRFSFEEEETIIQLHSVMGNKWSAIAARLPGRTDNEIKNHWNTHIRKRLVRSGIDPVTHSPRLDLLDLSSLLSALFNQPNFSAVATHASSLLNPDVLRLASLLLPLQNPNPVYPSNLDQNLQTPNTSSESSQPQAETSTVPTNYETSSLEPMNARLDDVGLADVLPPLSESFDLDSLMSTPMSSPRQNSIEAETNSSTFFDFGIPEDFILDDFMF*	MNIRWSAIAARLPGRTDNEIKNHWNTHIRKRLVRSGIDPVTHSPRLDLLDLSSLLSALFNQPNFSAVATHASSLLNPDVLRLASLLLPLQNPNPVYPSNLDQNLQTPNTSSESSQPQAETSTVPTNYETSSLEPMNARLDDVGLADVLPPLSESFDLDSLMSTPMSSPRQNSIEAETNSSTFFDFGIPEDFILDDFMF*
g32303.t1	Eukaryota	849	43.58	849	43.58	283	4	13968166	13969384	-	AT4G28110.1	Eukaryota	1127	39.66	849	43.58	283	1218	849	283	identical	same	MGRSPCCDKNGVKKGPWTAEEDQKLIDYIRFHGPGNWRTLPKNAGLHRCGKSCRLRWTNYLRPDIKRGRFSFEEEETIIQLHSVMGNKWSAIAARLPGRTDNEIKNHWNTHIRKRLVRSGIDPVTHSPRLDLLDLSSLLSALFNQPNFSAVATHASSLLNPDVLRLASLLLPLQNPNPVYPSNLDQNLQTPNTSSESSQPQAETSTVPTNYETSSLEPMNARLDDVGLADVLPPLSESFDLDSLMSTPMSSPRQNSIEAETNSSTFFDFGIPEDFILDDFMF*	MGRSPCCDKNGVKKGPWTAEEDQKLIDYIRFHGPGNWRTLPKNAGLHRCGKSCRLRWTNYLRPDIKRGRFSFEEEETIIQLHSVMGNKWSAIAARLPGRTDNEIKNHWNTHIRKRLVRSGIDPVTHSPRLDLLDLSSLLSALFNQPNFSAVATHASSLLNPDVLRLASLLLPLQNPNPVYPSNLDQNLQTPNTSSESSQPQAETSTVPTNYETSSLEPMNARLDDVGLADVLPPLSESFDLDSLMSTPMSSPRQNSIEAETNSSTFFDFGIPEDFILDDFMF*
g32304.t1	Eukaryota	1395	41.51	1395	41.51	465	4	13971441	13974323	+	AT4G28130.1	Eukaryota	1401	41.54	1401	41.54	467	2771	1380	464	homologous	same	MSETSMEKYKNLSDFLKKFFIPSYVLSPEDEPEAQISCTTAPENPILVFINSKSGGQLGAELILTYRTLLNDKQVFDLEVETPDKVLQRIYLNLERLKDDSLASKIRDKLKIIVAGGDGTAGWLLGVVSDLNLSNPPPIATVPLGTGNNLPFAFGWGKKNPGTDRSSVESFLGKVINAKEMKIDNWKILMRMKHPKEGSCDITLKLPHSLPRIFPSDQENMEGYHTYRGGFWNYFSLGMDAQVSYAFHSQRKLHPERFKNQLVNQSTYLKLSCTQGWFFASLFHPSSQNIAKLAKIQICDRNGQWNDLHIPQSIRSIVCLNLPSFSGGLNPWGTPNPKKQRDRSLTAPFVDDGLIEIVGFRNAWHGLILLSPNGHGTRLAQANRVRLEFKKGAAKHAYMRIDGEPWKQPLPSNDETVMVEISHHGQVNMLATQNCRSKSMYESSSIIRFSNDEDDSSVVENEEF*	MVQSETSMEKYKNLSDFLKKFFIPSYVLSPEDEPEAQISCTTAPENPILVFINSKSGGQLGAELILTYRTLLNDKQVFDLEVETPDKVLQRIYLNLERLKDDSLASKIRDKLKIIVAGGDGTAGWLLGVVSDLNLSNPPPIATVPLGTGNNLPFAFGWGKKNPGTDRSSVESFLGKVINAKEMKIDNWKILMRMKHPKEGSCDITLKLPHSLPRIFPSDQENMEGYHTYRGGFWNYFSLGMDAQVSYAFHSQRKLHPERFKNQLVNQSTYLKLSCTQGWFFASLFHPSSQNIAKLAKIQICDRNGQWNDLHIPQSIRSIVCLNLPSFSGGLNPWGTPNPKKQRDRSLTAPFVDDGLIEIVGFRNAWHGLILLSPNGHGTRLAQANRVRLEFKKGAAKHAYMRIDGEPWKQPLPSNDETVMVEISHHGQVNMLATQNCRSKSMYESSSIIRFSNDEDDSSVVENEEF*
g32305.t1	Viridiplantae	879	46.19	879	46.19	293	4	13974905	13975783	-	AT4G28140.1	Viridiplantae	1427	42.61	879	46.19	293	878	879	293	identical	same	MDFDEELNLCITKGKNVDHSFGGEASSTSPRSMKKMKSPSRPKPYFQSSSSPYSLEAFPFSLDPTLQNQQQQLGSYVPVLEQRQDPTMQGQKQMISFSPQQQQQQQQYMAQYWSDTLNLSPRGRMMMMMSQEAVQPYIATKLYRGVRQRQWGKWVAEIRKPRSRARLWLGTFDTAEEAAMAYDRQAFKLRGHSATLNFPEHFVNKESELHDSNSSDQKEPETPQPSEVNLESKELPVIDVGREEGMAEAWYNAITSGWGPESPLWDDLDSSHQFSSESSSSSPLSCPMRPFF*	MDFDEELNLCITKGKNVDHSFGGEASSTSPRSMKKMKSPSRPKPYFQSSSSPYSLEAFPFSLDPTLQNQQQQLGSYVPVLEQRQDPTMQGQKQMISFSPQQQQQQQQYMAQYWSDTLNLSPRGRMMMMMSQEAVQPYIATKLYRGVRQRQWGKWVAEIRKPRSRARLWLGTFDTAEEAAMAYDRQAFKLRGHSATLNFPEHFVNKESELHDSNSSDQKEPETPQPSEVNLESKELPVIDVGREEGMAEAWYNAITSGWGPESPLWDDLDSSHQFSSESSSSSPLSCPMRPFF*
g32306.t1	Viridiplantae	873	45.7	873	45.7	291	4	13977642	13979302	-	AT4G28150.1	Viridiplantae	1772	38.88	858	45.45	286	1660	835	282	homologous	same	MEKVESCEKDSESNLDRFLRCTTPIVPAYSLPKTQIKNLNPLWYPLESQSVEYFRLGDFWDCFDEWSAYGAGVPIVSETGETLVQYYVPYLSAIQIFTSHSVINTLREETESGDSGSESCSEEWRWEGCSSSEEGFDHQEPLDRLGYSYLQYFERCTPYSRVPLMDKIKELGERYVGLRSLRSVDLSPASWMAVAWYPIYHIPMNRSIKDLSTCFLTYHTLSSSFQDVKREEEKERISVSAFGMATYKMQGRLWDNDRLLCFLSVADSWLKQLRVHHHDFTYFTTTTHYL*	MMVFDSESNLDRFLRCTTPIVPAYSLPKTQIKNLNPLWYPLESQSVEYFRLGDFWDCFDEWSAYGAGVPIVSETGETLVQYYVPYLSAIQIFTSHSVINTLREETESGDSGSESCSEEWRWEGCSSSEEGFDHQEPLDRLGYSYLQYFERCTPYSRVPLMDKIKELGERYVGLRSLRSVDLSPASWMAVAWYPIYHIPMNRSIKDLSTCFLTYHTLSSSFQDVKREEEKERISVSAFGMATYKMQGRLWDNDRLLCFLSVADSWLKQLRVHHHDFTYFTTTTHYL*
g32306.t1	Viridiplantae	873	45.7	873	45.7	291	4	13977642	13979302	-	AT4G28150.2	Viridiplantae	1285	40.86	852	45.42	284	1364	829	282	homologous	same	MEKVESCEKDSESNLDRFLRCTTPIVPAYSLPKTQIKNLNPLWYPLESQSVEYFRLGDFWDCFDEWSAYGAGVPIVSETGETLVQYYVPYLSAIQIFTSHSVINTLREETESGDSGSESCSEEWRWEGCSSSEEGFDHQEPLDRLGYSYLQYFERCTPYSRVPLMDKIKELGERYVGLRSLRSVDLSPASWMAVAWYPIYHIPMNRSIKDLSTCFLTYHTLSSSFQDVKREEEKERISVSAFGMATYKMQGRLWDNDRLLCFLSVADSWLKQLRVHHHDFTYFTTTTHYL*	MMVFDSESNLDRFLRCTTPIVPAYSLPKIKNLNPLWYPLESQSVEYFRLGDFWDCFDEWSAYGAGVPIVSETGETLVQYYVPYLSAIQIFTSHSVINTLREETESGDSGSESCSEEWRWEGCSSSEEGFDHQEPLDRLGYSYLQYFERCTPYSRVPLMDKIKELGERYVGLRSLRSVDLSPASWMAVAWYPIYHIPMNRSIKDLSTCFLTYHTLSSSFQDVKREEEKERISVSAFGMATYKMQGRLWDNDRLLCFLSVADSWLKQLRVHHHDFTYFTTTTHYL*
g32306.t1	Viridiplantae	873	45.7	873	45.7	291	4	13977642	13979302	-	AT4G28150.3	Viridiplantae	1859	38.57	615	45.85	205	1660	551	187	homologous	same	MEKVESCEKDSESNLDRFLRCTTPIVPAYSLPKTQIKNLNPLWYPLESQSVEYFRLGDFWDCFDEWSAYGAGVPIVSETGETLVQYYVPYLSAIQIFTSHSVINTLREETESGDSGSESCSEEWRWEGCSSSEEGFDHQEPLDRLGYSYLQYFERCTPYSRVPLMDKIKELGERYVGLRSLRSVDLSPASWMAVAWYPIYHIPMNRSIKDLSTCFLTYHTLSSSFQDVKREEEKERISVSAFGMATYKMQGRLWDNDRLLCFLSVADSWLKQLRVHHHDFTYFTTTTHYL*	MMVFDSESNLDRFLRCTTPIVPAYSLPKTQIKNLNPLWYPLESQSVEYFRLGDFWDCFDEWSAYGAGVPIVSETGETLVQYYVPYLSAIQIFTSHSVINTLREETESGDSGSESCSEEWRWEGCSSSEEGFDHQEPLDRLGYSYLQYFERCTPYSRVPLMDKIKELGERYVGLRSLRSVDLSPASWMAVAWSAFSSFSCFRKQS*
g32307.t1	Brassicaceae	336	47.32	336	47.32	112	4	13980390	13980725	+	AT4G28160.1	Brassicaceae	686	39.65	336	47.32	112	335	336	112	identical	same	MAYTLQNLTATIVLVSLILGCTEEVTGMRYIPISPTPSESKHSDFPVNMVPQPSSLIPGFGRFLLPPTPKLPFLPYKDPLAVAPATSNGTPSNKARSPSSGEDEVPPVPQP*	MAYTLQNLTATIVLVSLILGCTEEVTGMRYIPISPTPSESKHSDFPVNMVPQPSSLIPGFGRFLLPPTPKLPFLPYKDPLAVAPATSNGTPSNKARSPSSGEDEVPPVPQP*
g32308.t1	Embryophyta	483	46.79	483	46.79	161	4	13981436	13982575	+	AT4G28170.1	Embryophyta	694	41.64	432	45.37	144	940	340	115	homologous	same	MGSIFAIVVPVTNTPIKFSRDSEIALLLRSIRRSCFFPLRYYYNLSKLQMSSHDHRRFGTAGPLAADEEGQGRFESSVNAVPFGLVATGVLIAIFLLIAFFERFMFVKPTPSPPLDQKFPPFASPKMDVCKREISVLMPGEDVPTFIAQPCPPSSSSSSF*	MLTSQLKVGTWAMKRSFSTSCSSVSQVSFQLQMSSHDHRRFGTAGPLAADEEGQGRFESSVNAVPFGLVATGVLIAIFLLIAFFERFMFVKPTPSPPLDQKFPPFASPKMDVCKREISVLMPGEDVPTFIAQPCPPSSSSSSF*
g32309.t1	malvids	771	54.47	771	54.47	257	4	13982911	13983681	-	AT4G28180.1	malvids	922	50.54	771	54.47	257	770	771	257	identical	same	MGCCFSAGKVTAPPVAAAQIPPPLEEESVKEVVVQSVSVSVPIPISVPVPVPDLVPSAPTVSDSEAQVPLPLSPPAPEISHSKSDICSVSVSHSYSTATTATAASILEDDALSKPHRPPPPSSSTSRRNRPDRVLRSPAERHSPQGKQLRPRLVRERQSRQPNPTHNRRNVDSGPLPRSGLSDNPRRRSQSPATRAPSSARRSPMKKRVGAPEKDGATEVKKKEEETEKVTAEVKKEEDVTAVRDPEVSMECFIFL*	MGCCFSAGKVTAPPVAAAQIPPPLEEESVKEVVVQSVSVSVPIPISVPVPVPDLVPSAPTVSDSEAQVPLPLSPPAPEISHSKSDICSVSVSHSYSTATTATAASILEDDALSKPHRPPPPSSSTSRRNRPDRVLRSPAERHSPQGKQLRPRLVRERQSRQPNPTHNRRNVDSGPLPRSGLSDNPRRRSQSPATRAPSSARRSPMKKRVGAPEKDGATEVKKKEEETEKVTAEVKKEEDVTAVRDPEVSMECFIFL*
g3231.t1	Magnoliophyta	363	46.01	363	46.01	121	1	10993379	10994056	-	AT1G30880.1	Magnoliopsida	832	39.66	363	46.01	121	677	363	121	identical	same	MAKSMRCKRVKRLRAIRREIVEKESFTLTREDAKSAAIEAALAAPKLPVRQAPVSPFMEVATPSSESASASTTIANDSDEEMDDEKKNKSLKPIGKKLKKKFKLGMKNRRSKGVLRGKRN*	MAKSMRCKRVKRLRAIRREIVEKESFTLTREDAKSAAIEAALAAPKLPVRQAPVSPFMEVATPSSESASASTTIANDSDEEMDDEKKNKSLKPIGKKLKKKFKLGMKNRRSKGVLRGKRN*
g3231.t1	Magnoliophyta	363	46.01	363	46.01	121	1	10993379	10994056	-	AT1G30880.2	Magnoliopsida	956	38.81	261	47.51	87	677	234	78	homologous	same	MAKSMRCKRVKRLRAIRREIVEKESFTLTREDAKSAAIEAALAAPKLPVRQAPVSPFMEVATPSSESASASTTIANDSDEEMDDEKKNKSLKPIGKKLKKKFKLGMKNRRSKGVLRGKRN*	MAKSMRCKRVKRLRAIRREIVEKESFTLTREDAKSAAIEAALAAPKLPVRQAPVSPFMEVATPSSESASASTTIANDSVEIFEGAC*
g32310.t1	Magnoliophyta	714	47.76	714	47.76	238	4	13985753	13987050	+	AT4G28190.1	Magnoliopsida	2232	39.78	714	47.76	238	1297	714	238	identical	same	MANNEGEMQCGSMLFKQEELQEMSGVNVGGDYVEVMCGCTSHRYGDAVARLRVFPTGDLEITCECTPGCDEDKLTPAAFEKHSGRETARKWKNNVWVIIGGEKVPLSKTVLLKYYNESSKKCSRSNRSQGAKVCHRDEFVGCNDCGKERRFRLRSRDECRLHHNAMGDPNWKCSDFPYDKITCEEEEERGSRKVYRGCTRSPSCKGCTSCVCFGCELCRFSECTCQTCVDFTSNVKA*	MANNEGEMQCGSMLFKQEELQEMSGVNVGGDYVEVMCGCTSHRYGDAVARLRVFPTGDLEITCECTPGCDEDKLTPAAFEKHSGRETARKWKNNVWVIIGGEKVPLSKTVLLKYYNESSKKCSRSNRSQGAKVCHRDEFVGCNDCGKERRFRLRSRDECRLHHNAMGDPNWKCSDFPYDKITCEEEEERGSRKVYRGCTRSPSCKGCTSCVCFGCELCRFSECTCQTCVDFTSNVKA*
g32310.t1	Magnoliophyta	714	47.76	714	47.76	238	4	13985753	13987050	+	AT4G28190.2	Magnoliopsida	1929	41.11	807	46.34	269	1297	711	269	homologous	same	MANNEGEMQCGSMLFKQEELQEMSGVNVGGDYVEVMCGCTSHRYGDAVARLRVFPTGDLEITCECTPGCDEDKLTPAAFEKHSGRETARKWKNNVWVIIGGEKVPLSKTVLLKYYNESSKKCSRSNRSQGAKVCHRDEFVGCNDCGKERRFRLRSRDECRLHHNAMGDPNWKCSDFPYDKITCEEEEERGSRKVYRGCTRSPSCKGCTSCVCFGCELCRFSECTCQTCVDFTSNVKA*	MANNEGEMQCGSMLFKQEELQEMSGVNVGGDYVEVMCGCTSHRYGDAVARLRVFPTGDLEITCECTPGCDEGLSFFVSTVSFSCLSDAFGKMGFDFFDCMMLDKLTPAAFEKHSGRETARKWKNNVWVIIGGEKVPLSKTVLLKYYNESSKKCSRSNRSQGAKVCHRDEFVGCNDCGKERRFRLRSRDECRLHHNAMGDPNWKCSDFPYDKITCEEEEERGSRKVYRGCTRSPSCKGCTSCVCFGCELCRFSECTCQTCVDFTSNVKA*
g32311.t1	Eukaryota	1947	42.22	1947	42.22	649	4	13987808	13990422	-	AT4G28200.1	Eukaryota	2342	41.55	1947	42.22	649	2614	1947	649	identical	same	MADVVQYRLERMVDELDDLERREIFTRAEIAEIVKQRRKFEYRLKRPSPLKEDFIAYIDYEVKLDELRQLRRKSVARVTKKRKKKSVSDFAGVARIVEIYRLATMRYKGDINLWFRYLEFCKQKRHGRMKKALAQAIRFHPKVAGVWIYAASWEFDRNLNVTAARALMLNGLRVCSNSEDLWVEYLRMELTFLNKLKARKVALGEDKGSLVRDTKTVEDEQWKDENKELFMSLDEKEGNEKEENDEDSIVEDVEDVTEKVDFLKEKGSNVLQTIYSGAVEAIPSSFDLRKRFLEILEATDLAHSDEMRNTILSDLKRDFCNEPEYWNWLARHEMSGCISNEAGLEFANPQMQKAIQVFEEGLQTVTSSSMFEIYINFLMEAIVQSNGDENEISSLSNPIISHIINVYQKADETGCLTEELADEYVSLYLKLEKTHEAQKLAEKLCSEKFAGSAKLWLSRVSIEIRSLSENSSPSKADFQTVFELLSNALRKVPISESESLWLMAFNFFAHQRTYLDKLVEMSILSATKSHGSDHVFSLASTVVKFVLETKGAHSARKIYKRFLALPGPSLVLYKGCIEIETNLISVGDKDGLSNARKLYDSAVASYGQDVELWKNYYSLETKLGTSETANGVYWRARKTLNESADFIV*	MADVVQYRLERMVDELDDLERREIFTRAEIAEIVKQRRKFEYRLKRPSPLKEDFIAYIDYEVKLDELRQLRRKSVARVTKKRKKKSVSDFAGVARIVEIYRLATMRYKGDINLWFRYLEFCKQKRHGRMKKALAQAIRFHPKVAGVWIYAASWEFDRNLNVTAARALMLNGLRVCSNSEDLWVEYLRMELTFLNKLKARKVALGEDKGSLVRDTKTVEDEQWKDENKELFMSLDEKEGNEKEENDEDSIVEDVEDVTEKVDFLKEKGSNVLQTIYSGAVEAIPSSFDLRKRFLEILEATDLAHSDEMRNTILSDLKRDFCNEPEYWNWLARHEMSGCISNEAGLEFANPQMQKAIQVFEEGLQTVTSSSMFEIYINFLMEAIVQSNGDENEISSLSNPIISHIINVYQKADETGCLTEELADEYVSLYLKLEKTHEAQKLAEKLCSEKFAGSAKLWLSRVSIEIRSLSENSSPSKADFQTVFELLSNALRKVPISESESLWLMAFNFFAHQRTYLDKLVEMSILSATKSHGSDHVFSLASTVVKFVLETKGAHSARKIYKRFLALPGPSLVLYKGCIEIETNLISVGDKDGLSNARKLYDSAVASYGQDVELWKNYYSLETKLGTSETANGVYWRARKTLNESADFIV*
g32312.t1	Magnoliophyta	1047	48.52	1047	48.52	349	4	13990634	13991931	+	AT4G28210.1	Magnoliopsida	1301	46.35	1047	48.52	349	1297	1047	349	identical	same	MTLLALSSSLSSPSFFCRNSRIRFSPVSRISSLNGDNKLTNSPPQFLNAGASLRRFVAPGKFPSVRLRVLTRCEKENAPKGGIEDDAERFARRESTMPDRFRYLTKEAPDSPIIWPWFVALGFLVYAWRAVLFELSNWRKAAFAILAFVGDLSKFALALVFHFIGDPITSLISLVETAMYSVRAFYSGIVAYTPVRELTTVILLASSVLAIGEAVAPESISKQPYVVTIAGLVGYAAVQSYISEPFFWTVLLGLYGYSRLIKKRDDVTSALPSAAVLAGVGEPWVRVVAITGYLALAMYHNSTKTSSEEESQILRRAPPMPLLAAALAIGVRLAAKWAGYRHLTWMIV*	MTLLALSSSLSSPSFFCRNSRIRFSPVSRISSLNGDNKLTNSPPQFLNAGASLRRFVAPGKFPSVRLRVLTRCEKENAPKGGIEDDAERFARRESTMPDRFRYLTKEAPDSPIIWPWFVALGFLVYAWRAVLFELSNWRKAAFAILAFVGDLSKFALALVFHFIGDPITSLISLVETAMYSVRAFYSGIVAYTPVRELTTVILLASSVLAIGEAVAPESISKQPYVVTIAGLVGYAAVQSYISEPFFWTVLLGLYGYSRLIKKRDDVTSALPSAAVLAGVGEPWVRVVAITGYLALAMYHNSTKTSSEEESQILRRAPPMPLLAAALAIGVRLAAKWAGYRHLTWMIV*
g32313.t1	cellular_organisms	1716	45.57	1716	45.57	572	4	13993078	13995651	+	AT4G28220.1	cellular organisms	2764	41.86	1716	45.57	572	2573	1716	572	identical	same	MTLLSSLGRASRSAPLASKLLLLGTLSGGSIVAYADANEEANKKEEHKKKKVVVLGTGWAGISFLKDLDITSYDVQVVSPQNYFAFTPLLPSVTCGTVEARSIVESVRNITKKKNGEIELWEADCFKIDHVNQKVHCRPVFKDDPEASQEFSLGYDYLIVAVGAQVNTFGTPGVLENCHFLKEVEDAQRIRRGVIDCFEKAILPGLTEEQRRRKLHFVIVGGGPTGVEFAAELHDFIIEDITKIYPSVKELVKITLIQSGDHILNTFDERISSFAEQKFTRDGIDVQTGMRVMSVTDKDITVKVKSSGELVSIPHGLILWSTGVGTRPVISDFMEQVGQGGRRAVATNEWLQVTGCENVYAVGDCASIAQRKILGDIANIFKAADADNSGTLTMEELEGVVDDIIVRYPQVELYLKSKHMRHINDLLADSEGNARKEVDIEAFKLALSEADSQMKTLPATAQVAAQQGAYLAKCFNRMEQCKELPEGPKRFRTGGHHQFRPFQYKHFGQFAPLGGDQAAAELPGDWVSAGKSAQWLWYSVYASKQVSWRTRALVVSDWTRRYIFGRDSSRI*	MTLLSSLGRASRSAPLASKLLLLGTLSGGSIVAYADANEEANKKEEHKKKKVVVLGTGWAGISFLKDLDITSYDVQVVSPQNYFAFTPLLPSVTCGTVEARSIVESVRNITKKKNGEIELWEADCFKIDHVNQKVHCRPVFKDDPEASQEFSLGYDYLIVAVGAQVNTFGTPGVLENCHFLKEVEDAQRIRRGVIDCFEKAILPGLTEEQRRRKLHFVIVGGGPTGVEFAAELHDFIIEDITKIYPSVKELVKITLIQSGDHILNTFDERISSFAEQKFTRDGIDVQTGMRVMSVTDKDITVKVKSSGELVSIPHGLILWSTGVGTRPVISDFMEQVGQGGRRAVATNEWLQVTGCENVYAVGDCASIAQRKILGDIANIFKAADADNSGTLTMEELEGVVDDIIVRYPQVELYLKSKHMRHINDLLADSEGNARKEVDIEAFKLALSEADSQMKTLPATAQVAAQQGAYLAKCFNRMEQCKELPEGPKRFRTGGHHQFRPFQYKHFGQFAPLGGDQAAAELPGDWVSAGKSAQWLWYSVYASKQVSWRTRALVVSDWTRRYIFGRDSSRI*
g32313.t1	cellular_organisms	1716	45.57	1716	45.57	572	4	13993078	13995651	+	AT4G28220.2	cellular organisms	2386	41.45	1518	44.47	506	2217	1501	504	homologous	same	MTLLSSLGRASRSAPLASKLLLLGTLSGGSIVAYADANEEANKKEEHKKKKVVVLGTGWAGISFLKDLDITSYDVQVVSPQNYFAFTPLLPSVTCGTVEARSIVESVRNITKKKNGEIELWEADCFKIDHVNQKVHCRPVFKDDPEASQEFSLGYDYLIVAVGAQVNTFGTPGVLENCHFLKEVEDAQRIRRGVIDCFEKAILPGLTEEQRRRKLHFVIVGGGPTGVEFAAELHDFIIEDITKIYPSVKELVKITLIQSGDHILNTFDERISSFAEQKFTRDGIDVQTGMRVMSVTDKDITVKVKSSGELVSIPHGLILWSTGVGTRPVISDFMEQVGQGGRRAVATNEWLQVTGCENVYAVGDCASIAQRKILGDIANIFKAADADNSGTLTMEELEGVVDDIIVRYPQVELYLKSKHMRHINDLLADSEGNARKEVDIEAFKLALSEADSQMKTLPATAQVAAQQGAYLAKCFNRMEQCKELPEGPKRFRTGGHHQFRPFQYKHFGQFAPLGGDQAAAELPGDWVSAGKSAQWLWYSVYASKQVSWRTRALVVSDWTRRYIFGRDSSRI*	MTLLSSLGRASRSAPLASKLLLLGTLSGGSIVAYADANEEANKKEEHKKKKVVVLGTGWAGISFLKDLDITSYDVQVVSPQNYFAFTPLLPSVTCGTVEARSIVESVRNITKKKNGEIELWEADCFKIDHVNQKVHCRPVFKDDPEASQEFSLGYDYLIVAVGAQVNTFGTPGVLENCHFLKEVEDAQRIRRGVIDCFEKAILPGLTEEQRRRKLHFVIVGGGPTGVEFAAELHDFIIEDITKIYPSVKELVKITLIQSGDHILNTFDERISSFAEQKFTRDGIDVQTGMRVMSVTDKDITVKVKSSGELVSIPHGLILWSTGVGTRPVISDFMEQVGQGGRRAVATNEWLQVTGCENVYAVGDCASIAQRKILGDIANIFKAADADNSGTLTMEELEGVVDDIIVRYPQVELYLKSKHMRHINDLLADSEGNARKEVDIEAFKLALSEADSQMKTLPATAQVAAQQGAYLAKCFNRMEQCKELPEGPKRFRTGGHHQFRPFQYA*
g32314.t1	Magnoliophyta	1209	45.91	1209	45.91	403	4	13995990	13997198	-	AT4G28230.1	Magnoliopsida	1529	43.43	1209	45.91	403	1208	1209	403	identical	same	MTSIEATETLNAPPKLQIWNNAAFDDGDSQITSAIEASSWSHLNESFDSDCSKENQFPISVSSSLQSSVSITEAPSAKSKTVKTKSAADRSKKRDIDAEIEEVEKEIGRLSTKLESLRLEKAEQTARSIAIRGRIVPAKFMESSQKQVKFDDSCFTGSKSRATRRGVSLGPAEIFNSAKKSETVTPLQSAQNRRKSCFFKLPGIEEGQVTTRGKGRTSLSLSPRSRKAKMTAAQKQAATTVGSKRAVKKEEGVLLTIQPKRLFKEDEKNVSLRKPLKPGRVVASRYSQMGKTQTGEKDVRKRSLPEDEEKENHKRSEKRRASDESNKSEGRVKKRWEIPSEVDLYSSGENGDESPIVKELPKIRTLRRVGGSPRDSGAAKRVAELQAKDRNFTFCQLLKFEE*	MTSIEATETLNAPPKLQIWNNAAFDDGDSQITSAIEASSWSHLNESFDSDCSKENQFPISVSSSLQSSVSITEAPSAKSKTVKTKSAADRSKKRDIDAEIEEVEKEIGRLSTKLESLRLEKAEQTARSIAIRGRIVPAKFMESSQKQVKFDDSCFTGSKSRATRRGVSLGPAEIFNSAKKSETVTPLQSAQNRRKSCFFKLPGIEEGQVTTRGKGRTSLSLSPRSRKAKMTAAQKQAATTVGSKRAVKKEEGVLLTIQPKRLFKEDEKNVSLRKPLKPGRVVASRYSQMGKTQTGEKDVRKRSLPEDEEKENHKRSEKRRASDESNKSEGRVKKRWEIPSEVDLYSSGENGDESPIVKELPKIRTLRRVGGSPRDSGAAKRVAELQAKDRNFTFCQLLKFEE*
g32315.t1	Mesangiospermae	261	53.26	261	53.26	87	4	13997979	13998239	-	AT4G28240.1	Mesangiospermae	1313	41.05	261	53.26	87	260	261	87	identical	same	MSYLNKVWMAASFVAVQGNADHGVKLKSGLTSAHRLQRRLSSDLRPLAAADLTGDSLPSEERRRTSSSTPDESLRQVMYLNCWAQG*	MSYLNKVWMAASFVAVQGNADHGVKLKSGLTSAHRLQRRLSSDLRPLAAADLTGDSLPSEERRRTSSSTPDESLRQVMYLNCWAQG*
g32316.t1	Viridiplantae	795	51.7	795	51.7	265	4	14000446	14001945	-	AT4G28250.1	Viridiplantae	1795	43.4	795	51.7	265	1499	795	265	identical	same	MQLFPVMLATLCIVLQLLIGSSALATTNRHVSNSHWLPAVATWYGSPNGDGSDGGACGYGTLVDVKPLHARVGAVNPILFKNGEGCGACYKVRCLDKSICSRRAVTVIITDECPGCSKTSTHFDLSGAVFGRLAIAGESGPLRNRGLIPVIYRRTACKYRGKNIAFHVNEGSTDFWLSLLVEFEDGEGDIGSMHIRQAGAREWLEMKHVWGANWCIIGGPLKGPFSIKLTTLSAGKTLSATDVVPRNWAPKATYSSRLNFSPVL*	MQLFPVMLATLCIVLQLLIGSSALATTNRHVSNSHWLPAVATWYGSPNGDGSDGGACGYGTLVDVKPLHARVGAVNPILFKNGEGCGACYKVRCLDKSICSRRAVTVIITDECPGCSKTSTHFDLSGAVFGRLAIAGESGPLRNRGLIPVIYRRTACKYRGKNIAFHVNEGSTDFWLSLLVEFEDGEGDIGSMHIRQAGAREWLEMKHVWGANWCIIGGPLKGPFSIKLTTLSAGKTLSATDVVPRNWAPKATYSSRLNFSPVL*
g32316.t1	Viridiplantae	795	51.7	795	51.7	265	4	14000446	14001945	-	AT4G28250.2	Viridiplantae	1309	45.99	777	51.99	259	1499	773	265	homologous	same	MQLFPVMLATLCIVLQLLIGSSALATTNRHVSNSHWLPAVATWYGSPNGDGSDGGACGYGTLVDVKPLHARVGAVNPILFKNGEGCGACYKVRCLDKSICSRRAVTVIITDECPGCSKTSTHFDLSGAVFGRLAIAGESGPLRNRGLIPVIYRRTACKYRGKNIAFHVNEGSTDFWLSLLVEFEDGEGDIGSMHIRQAGAREWLEMKHVWGANWCIIGGPLKGPFSIKLTTLSAGKTLSATDVVPRNWAPKATYSSRLNFSPVL*	MQLFPVMLATLCIVLQLLIGSSALATTNRHVSNSHWLPAVATWYGSPNGDGSDGGACGYGTLVDVKPLHARVGAVNPILFKNGEGCGACYKVRCLDKSICSRRAVTVIITDECPGCSKTSTHFDLSGAVFGRLAIAGESGPLRNRGLIPVIYRRGKNIAFHVNEGSTDFWLSLLVEFEDGEGDIGSMHIRQAGAREWLEMKHVWGANWCIIGGPLKGPFSIKLTTLSAGKTLSATDVVPRNWAPKATYSSRLNFSPVL*
g32316.t1	Viridiplantae	795	51.7	795	51.7	265	4	14000446	14001945	-	AT4G28250.3	Viridiplantae	1508	44.43	624	50	208	1499	570	197	homologous	same	MQLFPVMLATLCIVLQLLIGSSALATTNRHVSNSHWLPAVATWYGSPNGDGSDGGACGYGTLVDVKPLHARVGAVNPILFKNGEGCGACYKVRCLDKSICSRRAVTVIITDECPGCSKTSTHFDLSGAVFGRLAIAGESGPLRNRGLIPVIYRRTACKYRGKNIAFHVNEGSTDFWLSLLVEFEDGEGDIGSMHIRQAGAREWLEMKHVWGANWCIIGGPLKGPFSIKLTTLSAGKTLSATDVVPRNWAPKATYSSRLNFSPVL*	MQLFPVMLATLCIVLQLLIGSSALATTNRHVSNSHWLPAVATWYGSPNGDGSDGGACGYGTLVDVKPLHARVGAVNPILFKNGEGCGACYKVRCLDKSICSRRAVTVIITDECPGCSKTSTHFDLSGAVFGRLAIAGESGPLRNRGLIPVIYRRGKNIAFHVNEGSTDFWLSLLVEFEDGEGDIGSMHIRQVTLFLSLITKLVHALL*
g32316.t1	Viridiplantae	795	51.7	795	51.7	265	4	14000446	14001945	-	AT4G28250.4	Viridiplantae	863	47.16	636	50.47	212	1288	570	197	homologous	same	MQLFPVMLATLCIVLQLLIGSSALATTNRHVSNSHWLPAVATWYGSPNGDGSDGGACGYGTLVDVKPLHARVGAVNPILFKNGEGCGACYKVRCLDKSICSRRAVTVIITDECPGCSKTSTHFDLSGAVFGRLAIAGESGPLRNRGLIPVIYRRTACKYRGKNIAFHVNEGSTDFWLSLLVEFEDGEGDIGSMHIRQAGAREWLEMKHVWGANWCIIGGPLKGPFSIKLTTLSAGKTLSATDVVPRNWAPKATYSSRLNFSPVL*	MQLFPVMLATLCIVLQLLIGSSALATTNRHVSNSHWLPAVATWYGSPNGDGSDGGACGYGTLVDVKPLHARVGAVNPILFKNGEGCGACYKVRCLDKSICSRRAVTVIITDECPGCSKTSTHFDLSGAVFGRLAIAGESGPLRNRGLIPVIYRRGKNIAFHVNEGSTDFWLSLLVEFEDGEGDIGSMHIRQKKEETNLSGVSTCMDLLLTS*
g32317.t1	Arabidopsis_thaliana	207	46.38	207	46.38	69	4	14004646	14005020	+	AT4G28260.2	Embryophyta	2233	42.86	1551	44.23	517	374				same	MEMLAALDSRSSLHLHRSMSRVDLFAGVRMKPSPTSPVPNTPRICGNPIEAVITCSVLCSLILGFVES*	MAEKKELGLPKPSINLKEQLARTTLKNLRLQGHTYIELREDGKRFVFFCTLCLAPCYSDTILLGHLNGNLHKERLACARITLLGTNPWPFSDGVLFFDSSTGEEEEKSPVSGGEGVPDTLEHCSDDERFAIVKYDNNKTNGDNVPAAVTDDEPSHAADDLLISGVLIKERTLDVEAKFIGFGRIAARLFETKGRTTWIDKLWCEWLGDEGPSDEEKATIPEHDFAIVTFSYFYNLGRLGLLDDPGRLLTSSQSESGNGEDSGRKRKKSFSDPEDTSESLCNQYDSSEEVSSGHNSNSSRDLIADYDDSLMSKRVVKNRTVRRELRRQQRIFSERICEVCKQKMLPGKDAAAILNMKTGNLACGSRNLLGAFHLFHVSCVVHWFLFCESEILGNKMVSGKGKKRCTKHSGQTGVKWNELANDVSWQIFSVFCPECQGTGINIEGAVIERDTFPLSQTWRFQVKVSEGRKAWVKNPERLKNCSTGFHFPQQAEETEQIPVQEERVQMMKLVRFYRVEL*
g32317.t1	Arabidopsis_thaliana	207	46.38	207	46.38	69	4	14004646	14005020	+	AT4G28260.1	Embryophyta	2425	42.1	1551	44.23	517	374				same	MEMLAALDSRSSLHLHRSMSRVDLFAGVRMKPSPTSPVPNTPRICGNPIEAVITCSVLCSLILGFVES*	MAEKKELGLPKPSINLKEQLARTTLKNLRLQGHTYIELREDGKRFVFFCTLCLAPCYSDTILLGHLNGNLHKERLACARITLLGTNPWPFSDGVLFFDSSTGEEEEKSPVSGGEGVPDTLEHCSDDERFAIVKYDNNKTNGDNVPAAVTDDEPSHAADDLLISGVLIKERTLDVEAKFIGFGRIAARLFETKGRTTWIDKLWCEWLGDEGPSDEEKATIPEHDFAIVTFSYFYNLGRLGLLDDPGRLLTSSQSESGNGEDSGRKRKKSFSDPEDTSESLCNQYDSSEEVSSGHNSNSSRDLIADYDDSLMSKRVVKNRTVRRELRRQQRIFSERICEVCKQKMLPGKDAAAILNMKTGNLACGSRNLLGAFHLFHVSCVVHWFLFCESEILGNKMVSGKGKKRCTKHSGQTGVKWNELANDVSWQIFSVFCPECQGTGINIEGAVIERDTFPLSQTWRFQVKVSEGRKAWVKNPERLKNCSTGFHFPQQAEETEQIPVQEERVQMMKLVRFYRVEL*
g32318.t1	Embryophyta	1551	44.23	1551	44.23	517	4	14005048	14006762	+	AT4G28260.1	Embryophyta	2425	42.1	1551	44.23	517	1714	1551	517	identical	same	MAEKKELGLPKPSINLKEQLARTTLKNLRLQGHTYIELREDGKRFVFFCTLCLAPCYSDTILLGHLNGNLHKERLACARITLLGTNPWPFSDGVLFFDSSTGEEEEKSPVSGGEGVPDTLEHCSDDERFAIVKYDNNKTNGDNVPAAVTDDEPSHAADDLLISGVLIKERTLDVEAKFIGFGRIAARLFETKGRTTWIDKLWCEWLGDEGPSDEEKATIPEHDFAIVTFSYFYNLGRLGLLDDPGRLLTSSQSESGNGEDSGRKRKKSFSDPEDTSESLCNQYDSSEEVSSGHNSNSSRDLIADYDDSLMSKRVVKNRTVRRELRRQQRIFSERICEVCKQKMLPGKDAAAILNMKTGNLACGSRNLLGAFHLFHVSCVVHWFLFCESEILGNKMVSGKGKKRCTKHSGQTGVKWNELANDVSWQIFSVFCPECQGTGINIEGAVIERDTFPLSQTWRFQVKVSEGRKAWVKNPERLKNCSTGFHFPQQAEETEQIPVQEERVQMMKLVRFYRVEL*	MAEKKELGLPKPSINLKEQLARTTLKNLRLQGHTYIELREDGKRFVFFCTLCLAPCYSDTILLGHLNGNLHKERLACARITLLGTNPWPFSDGVLFFDSSTGEEEEKSPVSGGEGVPDTLEHCSDDERFAIVKYDNNKTNGDNVPAAVTDDEPSHAADDLLISGVLIKERTLDVEAKFIGFGRIAARLFETKGRTTWIDKLWCEWLGDEGPSDEEKATIPEHDFAIVTFSYFYNLGRLGLLDDPGRLLTSSQSESGNGEDSGRKRKKSFSDPEDTSESLCNQYDSSEEVSSGHNSNSSRDLIADYDDSLMSKRVVKNRTVRRELRRQQRIFSERICEVCKQKMLPGKDAAAILNMKTGNLACGSRNLLGAFHLFHVSCVVHWFLFCESEILGNKMVSGKGKKRCTKHSGQTGVKWNELANDVSWQIFSVFCPECQGTGINIEGAVIERDTFPLSQTWRFQVKVSEGRKAWVKNPERLKNCSTGFHFPQQAEETEQIPVQEERVQMMKLVRFYRVEL*
g32318.t1	Embryophyta	1551	44.23	1551	44.23	517	4	14005048	14006762	+	AT4G28260.2	Embryophyta	2233	42.86	1551	44.23	517	1714	1551	517	identical	same	MAEKKELGLPKPSINLKEQLARTTLKNLRLQGHTYIELREDGKRFVFFCTLCLAPCYSDTILLGHLNGNLHKERLACARITLLGTNPWPFSDGVLFFDSSTGEEEEKSPVSGGEGVPDTLEHCSDDERFAIVKYDNNKTNGDNVPAAVTDDEPSHAADDLLISGVLIKERTLDVEAKFIGFGRIAARLFETKGRTTWIDKLWCEWLGDEGPSDEEKATIPEHDFAIVTFSYFYNLGRLGLLDDPGRLLTSSQSESGNGEDSGRKRKKSFSDPEDTSESLCNQYDSSEEVSSGHNSNSSRDLIADYDDSLMSKRVVKNRTVRRELRRQQRIFSERICEVCKQKMLPGKDAAAILNMKTGNLACGSRNLLGAFHLFHVSCVVHWFLFCESEILGNKMVSGKGKKRCTKHSGQTGVKWNELANDVSWQIFSVFCPECQGTGINIEGAVIERDTFPLSQTWRFQVKVSEGRKAWVKNPERLKNCSTGFHFPQQAEETEQIPVQEERVQMMKLVRFYRVEL*	MAEKKELGLPKPSINLKEQLARTTLKNLRLQGHTYIELREDGKRFVFFCTLCLAPCYSDTILLGHLNGNLHKERLACARITLLGTNPWPFSDGVLFFDSSTGEEEEKSPVSGGEGVPDTLEHCSDDERFAIVKYDNNKTNGDNVPAAVTDDEPSHAADDLLISGVLIKERTLDVEAKFIGFGRIAARLFETKGRTTWIDKLWCEWLGDEGPSDEEKATIPEHDFAIVTFSYFYNLGRLGLLDDPGRLLTSSQSESGNGEDSGRKRKKSFSDPEDTSESLCNQYDSSEEVSSGHNSNSSRDLIADYDDSLMSKRVVKNRTVRRELRRQQRIFSERICEVCKQKMLPGKDAAAILNMKTGNLACGSRNLLGAFHLFHVSCVVHWFLFCESEILGNKMVSGKGKKRCTKHSGQTGVKWNELANDVSWQIFSVFCPECQGTGINIEGAVIERDTFPLSQTWRFQVKVSEGRKAWVKNPERLKNCSTGFHFPQQAEETEQIPVQEERVQMMKLVRFYRVEL*
g32319.t1	Eukaryota	651	47	651	47	217	4	14007614	14009508	-	AT4G28270.1	Eukaryota	1212	37.62	582	47.59	194	1673	581	194	homologous	same	MECHVIELGSKRSIGTYNLSKDKMEIEKDEDDTTLVDSGGDFDCNICLDQVRDPVVTLCGHLFCWPCIHKWTYASNNSRQRVDQYDHKREPPKCPVCKSDVSEATLVPIYGRGQKAPQSGSNVPSRPTGPVYDLRGVGQRLGEGESQRYMYRMPDPVMGVVCEMVYRRLFGESSSNMAPYRDMNVRSRRRAMQAEESLSRVYLFLLCFMFMCLFLF*	MEIEKDEDDTTLVDSGGDFDCNICLDQVRDPVVTLCGHLFCWPCIHKWTYASNNSRQRVDQYDHKREPPKCPVCKSDVSEATLVPIYGRGQKAPQSGSNVPSRPTGPVYDLRGVGQRLGEGESQRYMYRMPDPVMGVVCEMVYRRLFGESSSNMAPYRDMNVRSRRRAMQAEESLSRVYLFLLCFMFMCLFLF*
g3232.t1	Eukaryota	888	44.26	888	44.26	296	1	10994277	10995999	+	AT1G30890.1	Eukaryota	1209	40.78	810	43.95	270	1722	806	270	homologous	same	MENPIIPFFVCVQITLFELSTSLSPEMYNNMGPQPGMPRPPGNPEPGPFGNPFTGAGSGFIRGGLGAYGERILGSSSEYVQSNISRYFSDPQYYFQVNDQYVRNKLKVVLFPFLHRGHWTRISEPVGGRLSYKPPIYDINAPDLYIPFMAFGTYVVLAGLSLGLNGKFTPEALNWLFVKGLVGWFLQVMLLKVTLLSLGSGEAPLLDIVAYGGYAFAGLCLAGFAKIMWGYSYYALMPWTCLCTGIFLVKTMKRVLFAEVRSYDSSKHHYLLLFLALVQFPLLIWLGNISVNWLL*	MYNNMGPQPGMPRPPGNPEPGPFGNPFTGAGSGFIRGGLGAYGERILGSSSEYVQSNISRYFSDPQYYFQVNDQYVRNKLKVVLFPFLHRGHWTRISEPVGGRLSYKPPIYDINAPDLYIPFMAFGTYVVLAGLSLGLNGKFTPEALNWLFVKGLVGWFLQVMLLKVTLLSLGSGEAPLLDIVAYGGYAFAGLCLAGFAKIMWGYSYYALMPWTCLCTGIFLVKTMKRVLFAEVRSYDSSKHHYLLLFLALVQFPLLIWLGNISVNWLL*
g3232.t1	Eukaryota	888	44.26	888	44.26	296	1	10994277	10995999	+	AT1G30890.2	Eukaryota	981	42	810	43.95	270	1559	806	270	homologous	same	MENPIIPFFVCVQITLFELSTSLSPEMYNNMGPQPGMPRPPGNPEPGPFGNPFTGAGSGFIRGGLGAYGERILGSSSEYVQSNISRYFSDPQYYFQVNDQYVRNKLKVVLFPFLHRGHWTRISEPVGGRLSYKPPIYDINAPDLYIPFMAFGTYVVLAGLSLGLNGKFTPEALNWLFVKGLVGWFLQVMLLKVTLLSLGSGEAPLLDIVAYGGYAFAGLCLAGFAKIMWGYSYYALMPWTCLCTGIFLVKTMKRVLFAEVRSYDSSKHHYLLLFLALVQFPLLIWLGNISVNWLL*	MYNNMGPQPGMPRPPGNPEPGPFGNPFTGAGSGFIRGGLGAYGERILGSSSEYVQSNISRYFSDPQYYFQVNDQYVRNKLKVVLFPFLHRGHWTRISEPVGGRLSYKPPIYDINAPDLYIPFMAFGTYVVLAGLSLGLNGKFTPEALNWLFVKGLVGWFLQVMLLKVTLLSLGSGEAPLLDIVAYGGYAFAGLCLAGFAKIMWGYSYYALMPWTCLCTGIFLVKTMKRVLFAEVRSYDSSKHHYLLLFLALVQFPLLIWLGNISVNWLL*
g32320.t1	Embryophyta	483	43.48	483	43.48	161	4	14010785	14011487	+	AT4G28280.1	Embryophyta	874	36.16	405	40.99	135	702	343	114	homologous	same	MKITHHCLVSLLSILLLSGFAFSHHISLDEFESHPSTSRALLQAKATCKEDFAAKNYTIITSKCKGPNYPAKVCCSAFKDFACPFAEVLNDEKTDCASTMFSYINLYGRYPPGIFANMCKEGKEGLDCTDVTPTSSSHASIPLVSTHVLLITVSILFHLF*	MIISLISKIFHDHYVNDILTACKEDFAAKNYTIITSKCKGPNYPAKVCCSAFKDFACPFAEVLNDEKTDCASTMFSYINLYGRYPPGIFANMCKEGKEGLDCTDVTPTSSSHASIPLVSTHVLLITVSILFHLF*
g32320.t1	Embryophyta	483	43.48	483	43.48	161	4	14010785	14011487	+	AT4G28280.2	Embryophyta	1796	38.59	483	43.48	161	702	483	161	identical	same	MKITHHCLVSLLSILLLSGFAFSHHISLDEFESHPSTSRALLQAKATCKEDFAAKNYTIITSKCKGPNYPAKVCCSAFKDFACPFAEVLNDEKTDCASTMFSYINLYGRYPPGIFANMCKEGKEGLDCTDVTPTSSSHASIPLVSTHVLLITVSILFHLF*	MKITHHCLVSLLSILLLSGFAFSHHISLDEFESHPSTSRALLQAKATCKEDFAAKNYTIITSKCKGPNYPAKVCCSAFKDFACPFAEVLNDEKTDCASTMFSYINLYGRYPPGIFANMCKEGKEGLDCTDVTPTSSSHASIPLVSTHVLLITVSILFHLF*
g32320.t1	Embryophyta	483	43.48	483	43.48	161	4	14010785	14011487	+	AT4G28280.3	Embryophyta	992	38.1	420	44.05	140	702	399	135	homologous	same	MKITHHCLVSLLSILLLSGFAFSHHISLDEFESHPSTSRALLQAKATCKEDFAAKNYTIITSKCKGPNYPAKVCCSAFKDFACPFAEVLNDEKTDCASTMFSYINLYGRYPPGIFANMCKEGKEGLDCTDVTPTSSSHASIPLVSTHVLLITVSILFHLF*	MTFLCAVDEFESHPSTSRALLQAKATCKEDFAAKNYTIITSKCKGPNYPAKVCCSAFKDFACPFAEVLNDEKTDCASTMFSYINLYGRYPPGIFANMCKEGKEGLDCTDVTPTSSSHASIPLVSTHVLLITVSILFHLF*
g32320.t1	Embryophyta	483	43.48	483	43.48	161	4	14010785	14011487	+	AT4G28290.1	Magnoliopsida	687	44.54	243	51.44	81	301				opposite	MKITHHCLVSLLSILLLSGFAFSHHISLDEFESHPSTSRALLQAKATCKEDFAAKNYTIITSKCKGPNYPAKVCCSAFKDFACPFAEVLNDEKTDCASTMFSYINLYGRYPPGIFANMCKEGKEGLDCTDVTPTSSSHASIPLVSTHVLLITVSILFHLF*	MKKTGIIAASISVAASATAISAGSTNTSVSFSSPESNLSRQEAKEKQRKKKGSSEDGGDEKFAPRFDGLRFIETLVTAHR*
g32320.t1	Embryophyta	483	43.48	483	43.48	161	4	14010785	14011487	+	AT4G28290.2	Magnoliopsida	1428	39.29	243	51.44	81	407				opposite	MKITHHCLVSLLSILLLSGFAFSHHISLDEFESHPSTSRALLQAKATCKEDFAAKNYTIITSKCKGPNYPAKVCCSAFKDFACPFAEVLNDEKTDCASTMFSYINLYGRYPPGIFANMCKEGKEGLDCTDVTPTSSSHASIPLVSTHVLLITVSILFHLF*	MKKTGIIAASISVAASATAISAGSTNTSVSFSSPESNLSRQEAKEKQRKKKGSSEDGGDEKFAPRFDGLRFIETLVTAHR*
g32321.t1	Magnoliophyta	243	51.44	243	51.44	81	4	14012032	14012464	-	AT4G28280.2	Embryophyta	1796	38.59	483	43.48	161	432				opposite	MKKTGIIAASISVAASATAISAGSTNTSVSFSSPESNLSRQEAKEKQRKKKGSSEDGGDEKFAPRFDGLRFIETLVTAHR*	MKITHHCLVSLLSILLLSGFAFSHHISLDEFESHPSTSRALLQAKATCKEDFAAKNYTIITSKCKGPNYPAKVCCSAFKDFACPFAEVLNDEKTDCASTMFSYINLYGRYPPGIFANMCKEGKEGLDCTDVTPTSSSHASIPLVSTHVLLITVSILFHLF*
g32321.t1	Magnoliophyta	243	51.44	243	51.44	81	4	14012032	14012464	-	AT4G28290.1	Magnoliopsida	687	44.54	243	51.44	81	432	243	81	identical	same	MKKTGIIAASISVAASATAISAGSTNTSVSFSSPESNLSRQEAKEKQRKKKGSSEDGGDEKFAPRFDGLRFIETLVTAHR*	MKKTGIIAASISVAASATAISAGSTNTSVSFSSPESNLSRQEAKEKQRKKKGSSEDGGDEKFAPRFDGLRFIETLVTAHR*
g32321.t1	Magnoliophyta	243	51.44	243	51.44	81	4	14012032	14012464	-	AT4G28290.2	Magnoliopsida	1428	39.29	243	51.44	81	432	243	81	identical	same	MKKTGIIAASISVAASATAISAGSTNTSVSFSSPESNLSRQEAKEKQRKKKGSSEDGGDEKFAPRFDGLRFIETLVTAHR*	MKKTGIIAASISVAASATAISAGSTNTSVSFSSPESNLSRQEAKEKQRKKKGSSEDGGDEKFAPRFDGLRFIETLVTAHR*
g32322.t1	Eukaryota	1491	52.05	1491	52.05	497	4	14014860	14016823	+	AT4G28300.2	Viridiplantae	2310	46.19	1317	52.54	439	1963	1315	439	homologous	same	MASGSSGRVNSGSKGFDFGSDDILCSYDDYTNQDSSNGPHSDPAIAASNSNKEFHKTRMARSSVFPTSSYSPPEDSLSQDITDTVERTMKMYADNMMRFLEGLSSRLSQLELYCYNLDKTIGEMRSELTHAHEDADVKLRSLDKHLQEVHRSVQILRDKQELADTQKELAKLQLVQKESSSSSHSQHGEDRVATPVPEPKKSENTSDAHNQQLALALPHQIAPQPQVQPQPQPQQHQYYMPPPPTQLQNTPAPVPVSTPPSQLQAPPAQSQFMPPPPAPSHPSSAQTQSFPQYQQNWPPQPQARPQSSGGYPTYSPAPPGNQPPVESLPSSMQMQSPYSGPPQQSMQAYGYGAAPPPQAPPQQTKMSYSPQTGDGYLPSGPPPPSGYANAMYEGGRMQYPPPQPQQQQQQAHYLQGPQGGGYSPQPHQAGGGNIGAPPVLRSKYGELIEKLVSMGFRGDHVMAVIQRMEESGQPIDFNTLLDRLSGQSSGGPPRGW*	MARSSVFPTSSYSPPEDSLSQDITDTVERTMKMYADNMMRFLEGLSSRLSQLELYCYNLDKTIGEMRSELTHAHEDADVKLRSLDKHLQEVHRSVQILRDKQELADTQKELAKLQLVQKESSSSSHSQHGEDRVATPVPEPKKSENTSDAHNQQLALALPHQIAPQPQVQPQPQPQQHQYYMPPPPTQLQNTPAPVPVSTPPSQLQAPPAQSQFMPPPPAPSHPSSAQTQSFPQYQQNWPPQPQARPQSSGGYPTYSPAPPGNQPPVESLPSSMQMQSPYSGPPQQSMQAYGYGAAPPPQAPPQQTKMSYSPQTGDGYLPSGPPPPSGYANAMYEGGRMQYPPPQPQQQQQQAHYLQGPQGGGYSPQPHQAGGGNIGAPPVLRSKYGELIEKLVSMGFRGDHVMAVIQRMEESGQPIDFNTLLDRLSGQSSGGPPRGW*
g32322.t1	Eukaryota	1491	52.05	1491	52.05	497	4	14014860	14016823	+	AT4G28300.1	Eukaryota	1979	47.4	1491	52.05	497	1963	1491	497	identical	same	MASGSSGRVNSGSKGFDFGSDDILCSYDDYTNQDSSNGPHSDPAIAASNSNKEFHKTRMARSSVFPTSSYSPPEDSLSQDITDTVERTMKMYADNMMRFLEGLSSRLSQLELYCYNLDKTIGEMRSELTHAHEDADVKLRSLDKHLQEVHRSVQILRDKQELADTQKELAKLQLVQKESSSSSHSQHGEDRVATPVPEPKKSENTSDAHNQQLALALPHQIAPQPQVQPQPQPQQHQYYMPPPPTQLQNTPAPVPVSTPPSQLQAPPAQSQFMPPPPAPSHPSSAQTQSFPQYQQNWPPQPQARPQSSGGYPTYSPAPPGNQPPVESLPSSMQMQSPYSGPPQQSMQAYGYGAAPPPQAPPQQTKMSYSPQTGDGYLPSGPPPPSGYANAMYEGGRMQYPPPQPQQQQQQAHYLQGPQGGGYSPQPHQAGGGNIGAPPVLRSKYGELIEKLVSMGFRGDHVMAVIQRMEESGQPIDFNTLLDRLSGQSSGGPPRGW*	MASGSSGRVNSGSKGFDFGSDDILCSYDDYTNQDSSNGPHSDPAIAASNSNKEFHKTRMARSSVFPTSSYSPPEDSLSQDITDTVERTMKMYADNMMRFLEGLSSRLSQLELYCYNLDKTIGEMRSELTHAHEDADVKLRSLDKHLQEVHRSVQILRDKQELADTQKELAKLQLVQKESSSSSHSQHGEDRVATPVPEPKKSENTSDAHNQQLALALPHQIAPQPQVQPQPQPQQHQYYMPPPPTQLQNTPAPVPVSTPPSQLQAPPAQSQFMPPPPAPSHPSSAQTQSFPQYQQNWPPQPQARPQSSGGYPTYSPAPPGNQPPVESLPSSMQMQSPYSGPPQQSMQAYGYGAAPPPQAPPQQTKMSYSPQTGDGYLPSGPPPPSGYANAMYEGGRMQYPPPQPQQQQQQAHYLQGPQGGGYSPQPHQAGGGNIGAPPVLRSKYGELIEKLVSMGFRGDHVMAVIQRMEESGQPIDFNTLLDRLSGQSSGGPPRGW*
g32323.t1	Streptophyta	609	45.65	609	45.65	203	4	14017458	14018066	+	AT4G28310.1	Streptophyta	870	41.15	609	45.65	203	608	609	203	identical	same	MMTPVKKSIAIRPVSFYGNGLPRPRFFDNPKFNDYRVDPPLSVLDPLLSWARDAHWSMGGLNFTRLRLQGRIEGNVNKLRAQLEKSTPVKLESGRKKKRSGSESPPSAPIVVKRRRYLDLNDSDDEEVGSEDEGVVRIRRKLSDDFDRVAEESKTKLVEANKKSIKSEFVEKKRLIEKKKIVKVNKTSSTRSSPRLAKRSSN*	MMTPVKKSIAIRPVSFYGNGLPRPRFFDNPKFNDYRVDPPLSVLDPLLSWARDAHWSMGGLNFTRLRLQGRIEGNVNKLRAQLEKSTPVKLESGRKKKRSGSESPPSAPIVVKRRRYLDLNDSDDEEVGSEDEGVVRIRRKLSDDFDRVAEESKTKLVEANKKSIKSEFVEKKRLIEKKKIVKVNKTSSTRSSPRLAKRSSN*
g32324.t1	cellular_organisms	1296	42.21	1296	42.21	432	4	14018293	14019972	-	AT4G28320.1	cellular organisms	1757	40.47	1296	42.21	432	1679	1296	432	identical	same	MVPTRNRPMLRILGFFICAAFIYLSFRDLWLNHKGKAKLGFVKRNGTQFVVDDKPLYVNGWNSYWFMDHAVDEHSRNLVGEMLEAGAKMGLTVCRTWAFNDGGYNALQISPGRFDERVFQALDHVIAEARKHDVRLLLSLVNNLQAYGGKTQYVKWAWQEGVGLSSSNDSFFFDPSIRNYFKNYLKVLLTRKNSVTGIEYRNDPTIFAWELINEPRCTTDVSGKTLQDWIDEMTGFIKSIDDKHLLTVGLEGFYGPNSPKGLTVNPEQWASQLGTDFVQNSNSSNIDFASVHIYPDHWFHNQTFEEKLKFVVKWMQSHIEDGLKELKKPVLFTEFGLSNQNKDYEPSQRDKFYRIIFDVVYKSAKRKKSGAGTLVWQLFMEGMETFNDDFGIVPHEQDSIYKLMIEQSCRLGKVTGRLKEQKLKELCSHRH*	MVPTRNRPMLRILGFFICAAFIYLSFRDLWLNHKGKAKLGFVKRNGTQFVVDDKPLYVNGWNSYWFMDHAVDEHSRNLVGEMLEAGAKMGLTVCRTWAFNDGGYNALQISPGRFDERVFQALDHVIAEARKHDVRLLLSLVNNLQAYGGKTQYVKWAWQEGVGLSSSNDSFFFDPSIRNYFKNYLKVLLTRKNSVTGIEYRNDPTIFAWELINEPRCTTDVSGKTLQDWIDEMTGFIKSIDDKHLLTVGLEGFYGPNSPKGLTVNPEQWASQLGTDFVQNSNSSNIDFASVHIYPDHWFHNQTFEEKLKFVVKWMQSHIEDGLKELKKPVLFTEFGLSNQNKDYEPSQRDKFYRIIFDVVYKSAKRKKSGAGTLVWQLFMEGMETFNDDFGIVPHEQDSIYKLMIEQSCRLGKVTGRLKEQKLKELCSHRH*
g32325.t1	Magnoliophyta	477	45.07	477	45.07	159	4	14022452	14022928	-	AT4G28330.1	Magnoliopsida	1026	40.16	477	45.07	159	476	477	159	identical	same	MADKEEPETMTSYKLFLRVISKRRTWACLFLVVYAILLSSSWNSLNSIVNWYGENHQTSSGLPAIYASVLLGAVFGVLSMAAALFIAVPAIVVIWISVVVTMAFAGKSRKRVVIEGRKVTKEIAGFVFRVLLKEGNFVALLCALLAYFVFFNSYSSSS*	MADKEEPETMTSYKLFLRVISKRRTWACLFLVVYAILLSSSWNSLNSIVNWYGENHQTSSGLPAIYASVLLGAVFGVLSMAAALFIAVPAIVVIWISVVVTMAFAGKSRKRVVIEGRKVTKEIAGFVFRVLLKEGNFVALLCALLAYFVFFNSYSSSS*
g32326.t1	Magnoliophyta	480	43.12	480	43.12	160	4	14024630	14025109	-	AT4G28340.1	Magnoliopsida	1122	37.97	480	43.12	160	479	480	160	identical	same	MADKEEQETMTSYKLFLRVISKRRTWVCLFLVVYAVLLSSSRNSLNSIVNWYGENHQTSSGLPAIYASVLLGAVFGVLSMAAALFIAVPAIVVIWISVVVTIAFPVKSRKKVVIEGRKVTKEIAGYVFKVLLKEGNFVALLCAVIAYFVFFNSYYSSSS*	MADKEEQETMTSYKLFLRVISKRRTWVCLFLVVYAVLLSSSRNSLNSIVNWYGENHQTSSGLPAIYASVLLGAVFGVLSMAAALFIAVPAIVVIWISVVVTIAFPVKSRKKVVIEGRKVTKEIAGYVFKVLLKEGNFVALLCAVIAYFVFFNSYYSSSS*
g32327.t1	cellular_organisms	2046	46.24	2046	46.24	682	4	14026577	14028622	+	AT4G28350.1	cellular organisms	2046	46.24	2046	46.24	682	2045	2046	682	identical	same	MFSKVSILLFSLASLLLFRSTTGIEFIYNSNFTTTNTLLLGNATVKSPPSILTLTNQTTFSIGRGLYPSRINASSSSASPLPFATSFIFSMAPFKHLSPGHGFAFVFLPFSETSAASSSQHLGLFNFTNNGDPNSRIFAVEFDVFANQEFNDINDNHVGVDVNSLTSVASETAGFYGGRDGQRFTELKLNSGENYQAWIEFNGSAINVTMARASSRKPIRPLISIPLNLTGVLLDDMFVGFTASTGQLVQSHRILSWSFSNSNFSIGDALITRNLPSFKLSGDSVLKSKGFIAGVSSGVVLLVSVIGLLCFYVVRRRRQRLEGDVEDWETEYWPHRVQYKDVLEATKGFSDENMIGYGGNSKVYRGVLEGKEVAVKRIMMSPRESVGATSEFLAEVSSLGRLRHKNIVGLKGWSKKGGESLILIYEYMENGSVDKRIFDCNEMLNWEERMRVIRDLASGMLYLHEGWETKVLHRDIKSSNVLLDKDMNARVGDFGLAKLQNTSKEMVSTTHVVGTAGYMAPELVKTGRASAQTDVYSFGVFVLEVVCGRRPIEEGREGIVEWIWGLMEKDKVVDGLDERIKANGVFVVEEVEMALRIGLLCVHPDPRVRPKMRQVVQILEQGRLVEDGGEREISLLERVKSSYLLETGEGSRQQHPTFQDVWNSSSYSNSFQTYDSILHGR*	MFSKVSILLFSLASLLLFRSTTGIEFIYNSNFTTTNTLLLGNATVKSPPSILTLTNQTTFSIGRGLYPSRINASSSSASPLPFATSFIFSMAPFKHLSPGHGFAFVFLPFSETSAASSSQHLGLFNFTNNGDPNSRIFAVEFDVFANQEFNDINDNHVGVDVNSLTSVASETAGFYGGRDGQRFTELKLNSGENYQAWIEFNGSAINVTMARASSRKPIRPLISIPLNLTGVLLDDMFVGFTASTGQLVQSHRILSWSFSNSNFSIGDALITRNLPSFKLSGDSVLKSKGFIAGVSSGVVLLVSVIGLLCFYVVRRRRQRLEGDVEDWETEYWPHRVQYKDVLEATKGFSDENMIGYGGNSKVYRGVLEGKEVAVKRIMMSPRESVGATSEFLAEVSSLGRLRHKNIVGLKGWSKKGGESLILIYEYMENGSVDKRIFDCNEMLNWEERMRVIRDLASGMLYLHEGWETKVLHRDIKSSNVLLDKDMNARVGDFGLAKLQNTSKEMVSTTHVVGTAGYMAPELVKTGRASAQTDVYSFGVFVLEVVCGRRPIEEGREGIVEWIWGLMEKDKVVDGLDERIKANGVFVVEEVEMALRIGLLCVHPDPRVRPKMRQVVQILEQGRLVEDGGEREISLLERVKSSYLLETGEGSRQQHPTFQDVWNSSSYSNSFQTYDSILHGR*
g32328.t1	cellular_organisms	816	46.94	816	46.94	272	4	14029294	14030926	-	AT4G28360.1	cellular organisms	1250	43.04	816	46.94	272	1632	816	272	identical	same	MVGWKRNLQTVIRQVGRRVKNSHISTANYSSSTRNLESPFSQGYLQSLLRPSYSSRPLYHHLQQLGISTSRQLQASEEPVSSPLSSPALLGSGKEEEQKIIPKRQKVQAVLKSIKQSPKKVNLVAALVRGMRVEDALIQLQVTVKRAAQTVYRVIHAARANATHNHGLDPDRLLVAEAFVGKGLFGKKVAYHAKGRSGIISIPRCRLTVIVRETTPEEEAEIARLKVHNFKKKSKRERQLVPHKLIETSPIWNRRGTKANHRSSELVRSSH*	MVGWKRNLQTVIRQVGRRVKNSHISTANYSSSTRNLESPFSQGYLQSLLRPSYSSRPLYHHLQQLGISTSRQLQASEEPVSSPLSSPALLGSGKEEEQKIIPKRQKVQAVLKSIKQSPKKVNLVAALVRGMRVEDALIQLQVTVKRAAQTVYRVIHAARANATHNHGLDPDRLLVAEAFVGKGLFGKKVAYHAKGRSGIISIPRCRLTVIVRETTPEEEAEIARLKVHNFKKKSKRERQLVPHKLIETSPIWNRRGTKANHRSSELVRSSH*
g32329.t1	Embryophyta	600	48.5	600	48.5	200	4	14033012	14033688	-	AT4G28365.1	Embryophyta	919	43.96	600	48.5	200	676	600	200	identical	same	MGLVMRFDLYLMFVMLMGLGFTISNGYKFYVGGKDGWVPTPSEDYSHWSHRNRFQVNDTLHFKYAKGKDSVLEVTEQEYNTCNTTHPLTSLSDGDSLFLLSHSGSYFFISGNSQNCLKGQKLAVKVLSTVHHSHSPRHTSPSPSPVHQELSSPGPSPGVEPSSDSNSRVPAPGPATAPNSAGLVGPGMVVLVIMISSLF*	MGLVMRFDLYLMFVMLMGLGFTISNGYKFYVGGKDGWVPTPSEDYSHWSHRNRFQVNDTLHFKYAKGKDSVLEVTEQEYNTCNTTHPLTSLSDGDSLFLLSHSGSYFFISGNSQNCLKGQKLAVKVLSTVHHSHSPRHTSPSPSPVHQELSSPGPSPGVEPSSDSNSRVPAPGPATAPNSAGLVGPGMVVLVIMISSLF*
g3233.t1	Eukaryota	1896	42.88	1896	42.88	632	1	10997275	11000543	+	AT1G30900.1	Eukaryota	2567	39.46	1896	42.88	632	3268	1896	632	identical	same	MSLIHKGATLALFLALTMVVNGVFGRFIVEKSSVTILNPLAMRSKHDAAIANFGVPNYGGYMIGSVVYAGQGAYGCDSFDKTFKPKFPRPTILIIDRGECYFALKVWNGQQSGVAAVLVADNVDEPLITMDSPEESKEADDFIEKLNIPSALIDFSFANTLKQALKKGEEVVLKIDWSESLPHPDERVEYELWTNTNDECGARCDEQMNFVKNFKGHAQILEKGGYSLFTPHYITWFCPKDYVSSNQCKSQCINQGRYCAPDPEQDFGDGYDGKDIVFENLRQLCVHKVAKENNRSWVWWDYVTDFHIRCSMKEKKYSKECAERVVESLGLPLDKIKKCIGDPDANVENEVLKAEQALQVGQGDRGDVTILPTLIVNNAQYRGKLERNAVLKAICSGFKERTEPGICLSGDIETNECLEANGGCWEDKKSNVTACKDTFRGRVCECPVVNGVQYKGDGYTSCEPYGPARCSINQGGCWSETKKGLTFSACSNLETSGCRCPPGFKGDGLKCEDIDECKEQSACQCDGCNCKNKWGGFECKCSGNRLYMKEQDTCIERSGSRIGWFPTFVILAAVASICVGGYVFYKYRLRSYMDSEIMAIMSQYMPLESQNTTDPMTGESQHQQLRLTSAA*	MSLIHKGATLALFLALTMVVNGVFGRFIVEKSSVTILNPLAMRSKHDAAIANFGVPNYGGYMIGSVVYAGQGAYGCDSFDKTFKPKFPRPTILIIDRGECYFALKVWNGQQSGVAAVLVADNVDEPLITMDSPEESKEADDFIEKLNIPSALIDFSFANTLKQALKKGEEVVLKIDWSESLPHPDERVEYELWTNTNDECGARCDEQMNFVKNFKGHAQILEKGGYSLFTPHYITWFCPKDYVSSNQCKSQCINQGRYCAPDPEQDFGDGYDGKDIVFENLRQLCVHKVAKENNRSWVWWDYVTDFHIRCSMKEKKYSKECAERVVESLGLPLDKIKKCIGDPDANVENEVLKAEQALQVGQGDRGDVTILPTLIVNNAQYRGKLERNAVLKAICSGFKERTEPGICLSGDIETNECLEANGGCWEDKKSNVTACKDTFRGRVCECPVVNGVQYKGDGYTSCEPYGPARCSINQGGCWSETKKGLTFSACSNLETSGCRCPPGFKGDGLKCEDIDECKEQSACQCDGCNCKNKWGGFECKCSGNRLYMKEQDTCIERSGSRIGWFPTFVILAAVASICVGGYVFYKYRLRSYMDSEIMAIMSQYMPLESQNTTDPMTGESQHQQLRLTSAA*
g32330.t1	Eukaryota	1689	42.69	1689	42.69	563	4	14035016	14039122	+	AT4G28370.1	Eukaryota	2383	40.41	1689	42.69	563	4106	1689	563	identical	same	MKKREHLGLGFFEWQIILWLSIWLAISQQALGLRPIREKPRSWSDEWLFGRKQEAEVGPFSAWNITGTYRGTWKFLNSLNSSSKFQDFQKENGNSVVELVAVPTKITGVHYVQGVVVFHDVFDNEQNVGGAQINLEGVYIWPFRQLRLVANSGKESDSGQEDNNLLSNPYHLLGIFSSQVFQESPRDRLLKRKLSPVNEMEKHCNIEIAAQVSRVASSENNGDKNYYHMEGLMESPGVGDDGDCFSPLLLNATSVNVEVYYNKAVNYTLMVTFVSFLQVLLLIRQMEHGNTQSGAAKVSIVMIGQQAIMDAYLCLLHLTAGILVESLFNAFATAAFFKFVVFSIFEMRYLLAIWKATRPSNSGEGWETMRRELSFLYSRFYGILLGGILIMYQFHNYMQPILLLMYSFWIPQIVANVVRDSRKPLHPYYILGMTATRLAIPLYVFGCPHNFMRVEPNKVWCICLCTFMGLQAVILLLQHYFGSRCFVPRQMLPEKYNYHRRFNRDVSRTTDCVICMTAIDLRQHTSDCMVTPCEHFFHSGCLQRWMDIKMECPTCRRSLPPA*	MKKREHLGLGFFEWQIILWLSIWLAISQQALGLRPIREKPRSWSDEWLFGRKQEAEVGPFSAWNITGTYRGTWKFLNSLNSSSKFQDFQKENGNSVVELVAVPTKITGVHYVQGVVVFHDVFDNEQNVGGAQINLEGVYIWPFRQLRLVANSGKESDSGQEDNNLLSNPYHLLGIFSSQVFQESPRDRLLKRKLSPVNEMEKHCNIEIAAQVSRVASSENNGDKNYYHMEGLMESPGVGDDGDCFSPLLLNATSVNVEVYYNKAVNYTLMVTFVSFLQVLLLIRQMEHGNTQSGAAKVSIVMIGQQAIMDAYLCLLHLTAGILVESLFNAFATAAFFKFVVFSIFEMRYLLAIWKATRPSNSGEGWETMRRELSFLYSRFYGILLGGILIMYQFHNYMQPILLLMYSFWIPQIVANVVRDSRKPLHPYYILGMTATRLAIPLYVFGCPHNFMRVEPNKVWCICLCTFMGLQAVILLLQHYFGSRCFVPRQMLPEKYNYHRRFNRDVSRTTDCVICMTAIDLRQHTSDCMVTPCEHFFHSGCLQRWMDIKMECPTCRRSLPPA*
g32330.t1	Eukaryota	1689	42.69	1689	42.69	563	4	14035016	14039122	+	AT4G28370.2	Eukaryota	2359	40.36	1689	42.69	563	4106	1689	563	identical	same	MKKREHLGLGFFEWQIILWLSIWLAISQQALGLRPIREKPRSWSDEWLFGRKQEAEVGPFSAWNITGTYRGTWKFLNSLNSSSKFQDFQKENGNSVVELVAVPTKITGVHYVQGVVVFHDVFDNEQNVGGAQINLEGVYIWPFRQLRLVANSGKESDSGQEDNNLLSNPYHLLGIFSSQVFQESPRDRLLKRKLSPVNEMEKHCNIEIAAQVSRVASSENNGDKNYYHMEGLMESPGVGDDGDCFSPLLLNATSVNVEVYYNKAVNYTLMVTFVSFLQVLLLIRQMEHGNTQSGAAKVSIVMIGQQAIMDAYLCLLHLTAGILVESLFNAFATAAFFKFVVFSIFEMRYLLAIWKATRPSNSGEGWETMRRELSFLYSRFYGILLGGILIMYQFHNYMQPILLLMYSFWIPQIVANVVRDSRKPLHPYYILGMTATRLAIPLYVFGCPHNFMRVEPNKVWCICLCTFMGLQAVILLLQHYFGSRCFVPRQMLPEKYNYHRRFNRDVSRTTDCVICMTAIDLRQHTSDCMVTPCEHFFHSGCLQRWMDIKMECPTCRRSLPPA*	MKKREHLGLGFFEWQIILWLSIWLAISQQALGLRPIREKPRSWSDEWLFGRKQEAEVGPFSAWNITGTYRGTWKFLNSLNSSSKFQDFQKENGNSVVELVAVPTKITGVHYVQGVVVFHDVFDNEQNVGGAQINLEGVYIWPFRQLRLVANSGKESDSGQEDNNLLSNPYHLLGIFSSQVFQESPRDRLLKRKLSPVNEMEKHCNIEIAAQVSRVASSENNGDKNYYHMEGLMESPGVGDDGDCFSPLLLNATSVNVEVYYNKAVNYTLMVTFVSFLQVLLLIRQMEHGNTQSGAAKVSIVMIGQQAIMDAYLCLLHLTAGILVESLFNAFATAAFFKFVVFSIFEMRYLLAIWKATRPSNSGEGWETMRRELSFLYSRFYGILLGGILIMYQFHNYMQPILLLMYSFWIPQIVANVVRDSRKPLHPYYILGMTATRLAIPLYVFGCPHNFMRVEPNKVWCICLCTFMGLQAVILLLQHYFGSRCFVPRQMLPEKYNYHRRFNRDVSRTTDCVICMTAIDLRQHTSDCMVTPCEHFFHSGCLQRWMDIKMECPTCRRSLPPA*
g32330.t1	Eukaryota	1689	42.69	1689	42.69	563	4	14035016	14039122	+	AT4G28370.3	Eukaryota	2169	40.53	1689	42.69	563	4106	1689	563	identical	same	MKKREHLGLGFFEWQIILWLSIWLAISQQALGLRPIREKPRSWSDEWLFGRKQEAEVGPFSAWNITGTYRGTWKFLNSLNSSSKFQDFQKENGNSVVELVAVPTKITGVHYVQGVVVFHDVFDNEQNVGGAQINLEGVYIWPFRQLRLVANSGKESDSGQEDNNLLSNPYHLLGIFSSQVFQESPRDRLLKRKLSPVNEMEKHCNIEIAAQVSRVASSENNGDKNYYHMEGLMESPGVGDDGDCFSPLLLNATSVNVEVYYNKAVNYTLMVTFVSFLQVLLLIRQMEHGNTQSGAAKVSIVMIGQQAIMDAYLCLLHLTAGILVESLFNAFATAAFFKFVVFSIFEMRYLLAIWKATRPSNSGEGWETMRRELSFLYSRFYGILLGGILIMYQFHNYMQPILLLMYSFWIPQIVANVVRDSRKPLHPYYILGMTATRLAIPLYVFGCPHNFMRVEPNKVWCICLCTFMGLQAVILLLQHYFGSRCFVPRQMLPEKYNYHRRFNRDVSRTTDCVICMTAIDLRQHTSDCMVTPCEHFFHSGCLQRWMDIKMECPTCRRSLPPA*	MKKREHLGLGFFEWQIILWLSIWLAISQQALGLRPIREKPRSWSDEWLFGRKQEAEVGPFSAWNITGTYRGTWKFLNSLNSSSKFQDFQKENGNSVVELVAVPTKITGVHYVQGVVVFHDVFDNEQNVGGAQINLEGVYIWPFRQLRLVANSGKESDSGQEDNNLLSNPYHLLGIFSSQVFQESPRDRLLKRKLSPVNEMEKHCNIEIAAQVSRVASSENNGDKNYYHMEGLMESPGVGDDGDCFSPLLLNATSVNVEVYYNKAVNYTLMVTFVSFLQVLLLIRQMEHGNTQSGAAKVSIVMIGQQAIMDAYLCLLHLTAGILVESLFNAFATAAFFKFVVFSIFEMRYLLAIWKATRPSNSGEGWETMRRELSFLYSRFYGILLGGILIMYQFHNYMQPILLLMYSFWIPQIVANVVRDSRKPLHPYYILGMTATRLAIPLYVFGCPHNFMRVEPNKVWCICLCTFMGLQAVILLLQHYFGSRCFVPRQMLPEKYNYHRRFNRDVSRTTDCVICMTAIDLRQHTSDCMVTPCEHFFHSGCLQRWMDIKMECPTCRRSLPPA*
g32330.t1	Eukaryota	1689	42.69	1689	42.69	563	4	14035016	14039122	+	AT4G28370.4	Eukaryota	2143	41.48	1689	42.69	563	4106	1689	563	identical	same	MKKREHLGLGFFEWQIILWLSIWLAISQQALGLRPIREKPRSWSDEWLFGRKQEAEVGPFSAWNITGTYRGTWKFLNSLNSSSKFQDFQKENGNSVVELVAVPTKITGVHYVQGVVVFHDVFDNEQNVGGAQINLEGVYIWPFRQLRLVANSGKESDSGQEDNNLLSNPYHLLGIFSSQVFQESPRDRLLKRKLSPVNEMEKHCNIEIAAQVSRVASSENNGDKNYYHMEGLMESPGVGDDGDCFSPLLLNATSVNVEVYYNKAVNYTLMVTFVSFLQVLLLIRQMEHGNTQSGAAKVSIVMIGQQAIMDAYLCLLHLTAGILVESLFNAFATAAFFKFVVFSIFEMRYLLAIWKATRPSNSGEGWETMRRELSFLYSRFYGILLGGILIMYQFHNYMQPILLLMYSFWIPQIVANVVRDSRKPLHPYYILGMTATRLAIPLYVFGCPHNFMRVEPNKVWCICLCTFMGLQAVILLLQHYFGSRCFVPRQMLPEKYNYHRRFNRDVSRTTDCVICMTAIDLRQHTSDCMVTPCEHFFHSGCLQRWMDIKMECPTCRRSLPPA*	MKKREHLGLGFFEWQIILWLSIWLAISQQALGLRPIREKPRSWSDEWLFGRKQEAEVGPFSAWNITGTYRGTWKFLNSLNSSSKFQDFQKENGNSVVELVAVPTKITGVHYVQGVVVFHDVFDNEQNVGGAQINLEGVYIWPFRQLRLVANSGKESDSGQEDNNLLSNPYHLLGIFSSQVFQESPRDRLLKRKLSPVNEMEKHCNIEIAAQVSRVASSENNGDKNYYHMEGLMESPGVGDDGDCFSPLLLNATSVNVEVYYNKAVNYTLMVTFVSFLQVLLLIRQMEHGNTQSGAAKVSIVMIGQQAIMDAYLCLLHLTAGILVESLFNAFATAAFFKFVVFSIFEMRYLLAIWKATRPSNSGEGWETMRRELSFLYSRFYGILLGGILIMYQFHNYMQPILLLMYSFWIPQIVANVVRDSRKPLHPYYILGMTATRLAIPLYVFGCPHNFMRVEPNKVWCICLCTFMGLQAVILLLQHYFGSRCFVPRQMLPEKYNYHRRFNRDVSRTTDCVICMTAIDLRQHTSDCMVTPCEHFFHSGCLQRWMDIKMECPTCRRSLPPA*
g32331.t1	cellular_organisms	1176	48.13	1176	48.13	392	4	14039756	14040931	-	AT4G28380.1	cellular organisms	1176	48.13	1176	48.13	392	1175	1176	392	identical	same	MALSITFPVLISVLLYHFSLVSTAKHSLHHHTSHSTNPKQHLQQAYRALKAWKKVIYSDPKNLTADWVGPSVCSYTGIFCAPSPSNPNTLVVAGIDLNHGDIAGFLPEAIGLLSDLALIHLNSNRFCGILPRSFANLSLLYELDLSNNRFVGPFPDVVLALPSLKYLDLRYNEFEGPLPPKLFSNPLDAIFVNNNRLTSLIPRDFTGTTASVVVFANNDFSGCLPPTIARFADTLEELLLINSSLSGCLPPEVGYLYKLRVLDMSYNSLVGPVPYSLAGLGHLEQLNLEHNMFTGTVPLGVCVLPSLLNVTVSYNYFSEEEGICRNLTSRGIAIDDRYNCLPDKPLQRPQKVCDAVLEHPIDCYDHECSPMAPLVAPSTAGPSIAPGPADT*	MALSITFPVLISVLLYHFSLVSTAKHSLHHHTSHSTNPKQHLQQAYRALKAWKKVIYSDPKNLTADWVGPSVCSYTGIFCAPSPSNPNTLVVAGIDLNHGDIAGFLPEAIGLLSDLALIHLNSNRFCGILPRSFANLSLLYELDLSNNRFVGPFPDVVLALPSLKYLDLRYNEFEGPLPPKLFSNPLDAIFVNNNRLTSLIPRDFTGTTASVVVFANNDFSGCLPPTIARFADTLEELLLINSSLSGCLPPEVGYLYKLRVLDMSYNSLVGPVPYSLAGLGHLEQLNLEHNMFTGTVPLGVCVLPSLLNVTVSYNYFSEEEGICRNLTSRGIAIDDRYNCLPDKPLQRPQKVCDAVLEHPIDCYDHECSPMAPLVAPSTAGPSIAPGPADT*
g32332.t1	Eukaryota	1215	47.57	1215	47.57	405	4	14041486	14043837	-	AT4G28390.1	Eukaryota	1513	45.21	1140	47.81	380	1861	1072	370	homologous	same	MTFSSFSLGPEVENHVETYSSRNFPQLSLSLSLTLRRKIHESAFTDLLSPSVQARGYCVSGAYVNGGLQSLLQPTSHGVGSSLIPHGSFPVLAHAPSEKTGTGFLIDFLMGGVSAAVSKTAAAPIERVKLLIQNQDEMIKAGRLSEPYKGISDCFARTVKDEGMLALWRGNTANVIRYFPTQALNFAFKDYFKRLFNFKKEKDGYWKWFAGNLASGGAAGASSLLFVYSLDYARTRLANDAKAAKKGGQRQFNGMVDVYKKTIASDGIVGLYRGFNISCVGIVVYRGLYFGLYDSLKPVVLVDGLQDSFLASFLLGWGITIGAGLASYPIDTVRRRMMMTSGEAVKYKSSLQAFSQIVKNEGAKSLFKGAGANILRAVAGAGVLAGYDKLQLIVLGKKYGSGGG*	MDGSKHPSVFQKLHGQSYLINRLSPSVQARGYCVSGAYVNGGLQSLLQPTSHGVGSSLIPHGSFPVLAHAPSEKTGTGFLIDFLMGGVSAAVSKTAAAPIERVKLLIQNQDEMIKAGRLSEPYKGISDCFARTVKDEGMLALWRGNTANVIRYFPTQALNFAFKDYFKRLFNFKKEKDGYWKWFAGNLASGGAAGASSLLFVYSLDYARTRLANDAKAAKKGGQRQFNGMVDVYKKTIASDGIVGLYRGFNISCVGIVVYRGLYFGLYDSLKPVVLVDGLQDSFLASFLLGWGITIGAGLASYPIDTVRRRMMMTSGEAVKYKSSLQAFSQIVKNEGAKSLFKGAGANILRAVAGAGVLAGYDKLQLIVLGKKYGSGGG*
g32332.t1	Eukaryota	1215	47.57	1215	47.57	405	4	14041486	14043837	-	AT4G28390.2	Eukaryota	1310	46.49	1140	47.81	380	1698	1072	370	homologous	same	MTFSSFSLGPEVENHVETYSSRNFPQLSLSLSLTLRRKIHESAFTDLLSPSVQARGYCVSGAYVNGGLQSLLQPTSHGVGSSLIPHGSFPVLAHAPSEKTGTGFLIDFLMGGVSAAVSKTAAAPIERVKLLIQNQDEMIKAGRLSEPYKGISDCFARTVKDEGMLALWRGNTANVIRYFPTQALNFAFKDYFKRLFNFKKEKDGYWKWFAGNLASGGAAGASSLLFVYSLDYARTRLANDAKAAKKGGQRQFNGMVDVYKKTIASDGIVGLYRGFNISCVGIVVYRGLYFGLYDSLKPVVLVDGLQDSFLASFLLGWGITIGAGLASYPIDTVRRRMMMTSGEAVKYKSSLQAFSQIVKNEGAKSLFKGAGANILRAVAGAGVLAGYDKLQLIVLGKKYGSGGG*	MDGSKHPSVFQKLHGQSYLINRLSPSVQARGYCVSGAYVNGGLQSLLQPTSHGVGSSLIPHGSFPVLAHAPSEKTGTGFLIDFLMGGVSAAVSKTAAAPIERVKLLIQNQDEMIKAGRLSEPYKGISDCFARTVKDEGMLALWRGNTANVIRYFPTQALNFAFKDYFKRLFNFKKEKDGYWKWFAGNLASGGAAGASSLLFVYSLDYARTRLANDAKAAKKGGQRQFNGMVDVYKKTIASDGIVGLYRGFNISCVGIVVYRGLYFGLYDSLKPVVLVDGLQDSFLASFLLGWGITIGAGLASYPIDTVRRRMMMTSGEAVKYKSSLQAFSQIVKNEGAKSLFKGAGANILRAVAGAGVLAGYDKLQLIVLGKKYGSGGG*
g32333.t1	Magnoliophyta	423	45.86	423	45.86	141	4	14044111	14044728	+	AT4G28395.1	Magnoliopsida	768	39.19	543	42.36	181	617	420	141	homologous	same	MKIHAILVVAFLVLMKTAVSQDNNPLEHCRDVFVSFMPCMGFVEGIFQQPSPDCCRGVTHLNNVVKFTSPGSRNRQDSGETERVCLCIEIMGNANHLPFLPAAINNLPLRCSLTLSFPISVDMDCSQFRNTKNPDVEKLN*	MHNKLHLRNELITIYIIYRYRFLFVHESYISPSLASVLSSMKIHAILVVAFLVLMKTAVSQDNNPLEHCRDVFVSFMPCMGFVEGIFQQPSPDCCRGVTHLNNVVKFTSPGSRNRQDSGETERVCLCIEIMGNANHLPFLPAAINNLPLRCSLTLSFPISVDMDCSQFRNTKNPDVEKLN*
g32334.t1	cellular_organisms	852	42.72	852	42.72	284	4	14048499	14050118	+	AT4G28400.1	cellular organisms	1300	40.62	852	42.72	284	1619	852	284	identical	same	MAGSNILHKIKLKAGFCGSAPDMGRGKSKMWKNITHGFHCVKGKSSHPMEDYVVSEFKKLEGHELGLFAIFDGHLGHDVAKYLQTNLFDNILKEKDFWTDTENAIRNAYRSTDAVILQQSLKLGKGGSTAVTGILIDGKKLVVANVGDSRAVMSKNGVAHQLSVDHEPSKEKKEIESRGGFVSNIPGDVPRVDGQLAVARAFGDKSLKLHLSSEPDITHQTIDDHTEFILFASDGIWKVLSNQEAVDAIKSIKDPHAAAKHLIEEAISRKSKDDISCIVVKFH*	MAGSNILHKIKLKAGFCGSAPDMGRGKSKMWKNITHGFHCVKGKSSHPMEDYVVSEFKKLEGHELGLFAIFDGHLGHDVAKYLQTNLFDNILKEKDFWTDTENAIRNAYRSTDAVILQQSLKLGKGGSTAVTGILIDGKKLVVANVGDSRAVMSKNGVAHQLSVDHEPSKEKKEIESRGGFVSNIPGDVPRVDGQLAVARAFGDKSLKLHLSSEPDITHQTIDDHTEFILFASDGIWKVLSNQEAVDAIKSIKDPHAAAKHLIEEAISRKSKDDISCIVVKFH*
g32334.t1	cellular_organisms	852	42.72	852	42.72	284	4	14048499	14050118	+	AT4G28400.2	cellular organisms	987	42.45	762	42.91	254	1431	710	239	homologous	same	MAGSNILHKIKLKAGFCGSAPDMGRGKSKMWKNITHGFHCVKGKSSHPMEDYVVSEFKKLEGHELGLFAIFDGHLGHDVAKYLQTNLFDNILKEKDFWTDTENAIRNAYRSTDAVILQQSLKLGKGGSTAVTGILIDGKKLVVANVGDSRAVMSKNGVAHQLSVDHEPSKEKKEIESRGGFVSNIPGDVPRVDGQLAVARAFGDKSLKLHLSSEPDITHQTIDDHTEFILFASDGIWKVLSNQEAVDAIKSIKDPHAAAKHLIEEAISRKSKDDISCIVVKFH*	MAGSNILHKIKLKAGFCGSAPDMGRGKSKMWKNITHGFHCVKGKSSHPMEDYVVSEFKKLEGHELGLFAIFDGHLGHDVAKYLQTNLFDNILKEKDFWTDTENAIRNAYRSTDAVILQQSLKLGKGGSTAVTGILIDGKKLVVANVGDSRAVMSKNGVAHQLSVDHEPSKEKKEIESRGGFVSNIPGDVPRVDGQLAVARAFGDKSLKLHLSSEPDITHQTIDDHTEFILFASDGIWKVSLMTQYLTLFLTVV*
g32334.t1	cellular_organisms	852	42.72	852	42.72	284	4	14048499	14050118	+	AT4G28400.3	cellular organisms	1033	40.56	786	42.49	262	1488	782	262	homologous	same	MAGSNILHKIKLKAGFCGSAPDMGRGKSKMWKNITHGFHCVKGKSSHPMEDYVVSEFKKLEGHELGLFAIFDGHLGHDVAKYLQTNLFDNILKEKDFWTDTENAIRNAYRSTDAVILQQSLKLGKGGSTAVTGILIDGKKLVVANVGDSRAVMSKNGVAHQLSVDHEPSKEKKEIESRGGFVSNIPGDVPRVDGQLAVARAFGDKSLKLHLSSEPDITHQTIDDHTEFILFASDGIWKVLSNQEAVDAIKSIKDPHAAAKHLIEEAISRKSKDDISCIVVKFH*	MGRGKSKMWKNITHGFHCVKGKSSHPMEDYVVSEFKKLEGHELGLFAIFDGHLGHDVAKYLQTNLFDNILKEKDFWTDTENAIRNAYRSTDAVILQQSLKLGKGGSTAVTGILIDGKKLVVANVGDSRAVMSKNGVAHQLSVDHEPSKEKKEIESRGGFVSNIPGDVPRVDGQLAVARAFGDKSLKLHLSSEPDITHQTIDDHTEFILFASDGIWKVLSNQEAVDAIKSIKDPHAAAKHLIEEAISRKSKDDISCIVVKFH*
g32335.t1	Brassicaceae	264	53.79	264	53.79	88	4	14050363	14050818	-	AT4G28405.1	Brassicaceae	239	54.39	237	54.43	79	238	221	74	homologous	same	MMMKVAFAMMCLLVAATTTDAVYRPWPPECVDVANVMLEQCKMFFVHQESPPTAECCRWFSAAVSMGRRGAGFAGRPHMRLEEEIRR*	MMKVAFAMMCLLVAATTTDAVYRPWPPECVDVANVMLEQCKMFFVHQESPPTAECCRWFSAAVSMGRRGAGFAGVWSF*
g32336.t1	cellular_organisms	1344	46.58	1344	46.58	448	4	14052391	14054846	+	AT4G28410.1	cellular organisms	1726	43.86	1344	46.58	448	2455	1344	448	identical	same	MSQHMNLLLPSFETDKEEYDERKTTDHGGIGGSVWRFKGNKAAKEAASVSMKGTLARLFDCCSKDVKKTILPLGHGDPSVYPCFQTSVDAEEAVVESLRSGAANSYAPGVGILPARRAVANYLNRDLPHKIHSDDIFMTVGCCQGIETMIHALAGPKANILLPTLIYPLYNSHAIHSLVEIRKYNLLPDLDWEIDLQGVEAMADENTIAVVIMNPHNPCGNVYTYEHLKKVAEVARKLGIMVISDEVYNQTIYGENKFVPMGIFSSITPVVTLGSISKGWLVPGWRIGWIAMNDPKNVFKTTRVVESIKEHLDISPDPSTILQFALPNILEKTKKEFFEKNNSILSQNVDFAFDALKDIPCLTCPKKPESCTYLVTKLDLSLLEDITNDFDFCMKLAQEENLVFLPGEVLGLKNWVRFSIGVERSMLEDAFMRLKGFFARHTKTQLT*	MSQHMNLLLPSFETDKEEYDERKTTDHGGIGGSVWRFKGNKAAKEAASVSMKGTLARLFDCCSKDVKKTILPLGHGDPSVYPCFQTSVDAEEAVVESLRSGAANSYAPGVGILPARRAVANYLNRDLPHKIHSDDIFMTVGCCQGIETMIHALAGPKANILLPTLIYPLYNSHAIHSLVEIRKYNLLPDLDWEIDLQGVEAMADENTIAVVIMNPHNPCGNVYTYEHLKKVAEVARKLGIMVISDEVYNQTIYGENKFVPMGIFSSITPVVTLGSISKGWLVPGWRIGWIAMNDPKNVFKTTRVVESIKEHLDISPDPSTILQFALPNILEKTKKEFFEKNNSILSQNVDFAFDALKDIPCLTCPKKPESCTYLVTKLDLSLLEDITNDFDFCMKLAQEENLVFLPGEVLGLKNWVRFSIGVERSMLEDAFMRLKGFFARHTKTQLT*
g32336.t1	cellular_organisms	1344	46.58	1344	46.58	448	4	14052391	14054846	+	AT4G28410.2	cellular organisms	1774	42.95	1275	45.57	425	2455	1213	407	homologous	same	MSQHMNLLLPSFETDKEEYDERKTTDHGGIGGSVWRFKGNKAAKEAASVSMKGTLARLFDCCSKDVKKTILPLGHGDPSVYPCFQTSVDAEEAVVESLRSGAANSYAPGVGILPARRAVANYLNRDLPHKIHSDDIFMTVGCCQGIETMIHALAGPKANILLPTLIYPLYNSHAIHSLVEIRKYNLLPDLDWEIDLQGVEAMADENTIAVVIMNPHNPCGNVYTYEHLKKVAEVARKLGIMVISDEVYNQTIYGENKFVPMGIFSSITPVVTLGSISKGWLVPGWRIGWIAMNDPKNVFKTTRVVESIKEHLDISPDPSTILQFALPNILEKTKKEFFEKNNSILSQNVDFAFDALKDIPCLTCPKKPESCTYLVTKLDLSLLEDITNDFDFCMKLAQEENLVFLPGEVLGLKNWVRFSIGVERSMLEDAFMRLKGFFARHTKTQLT*	MSQHMNLLLPSFETDKEEYDERKTTDHGGIGGSVWRFKGNKAAKEAASVSMKGTLARLFDCCSKDVKKTILPLGHGDPSVYPCFQTSVDAEEAVVESLRSGAANSYAPGVGILPARRAVANYLNRDLPHKIHSDDIFMTVGCCQGIETMIHALAGPKANILLPTLIYPLYNSHAIHSLVEIRKYNLLPDLDWEIDLQGVEAMADENTIAVVIMNPHNPCGNVYTYEHLKKVAEVARKLGIMVISDEVYNQTIYGENKFVPMGIFSSITPVVTLGSISKGWLVPGWRIGWIAMNDPKNVFKTTRVVESIKEHLDISPDPSTILQFALPNILEKTKKEFFEKNNSILSQNVDFAFDALKDIPCLTCPKKPESCTYLVTKLDLSLLEDITNDFDFCMKLAQEENLVFLPGNQYETPFQVSNIYKYKN*
g32337.t1	cellular_organisms	1350	47.63	1350	47.63	450	4	14055687	14057409	+	AT4G28420.1	cellular organisms	1226	47.39	1170	47.78	390	1487	1097	367	homologous	same	MNHNSNLVLPSHQTETQTQDETDISVWRFRGSDNAAKASSVTMRVIVYKLFDECSLDVKKPLLPLAHGDPSVYPCYRTSILVENAVVDVLRSGKGNSYGPAAGILPARQAVADYVNRDLTNKVKPNDVFITVGCNQGIEVVLQSLARPNANILLPRPSYPHYEARAVYSGLEVRKFDLLPEKEWEIDLPGIEAMADENTVAMVIINPNNPCGNVYSYDHLKKVAETAKKLGIMVITDEVYCQTIFGDKPFVPMGEFSSITPVITLGGISKGWIVPGWRIGWIALNDPRGILKSTGMVQSIQQNLDITPDATTIVQAALPEILGKANKELFAKKNSMLKQNVELVCDRLKEIPCLVCNKKPESCTYLLTKLKLPLLEDIEDDMDFCMKLAKEENLVLLPGVALGLKNWIRITIGVEAQMLEDALERLNGFCKRHLKKTESSFQALSNGKI*	MNHNSNLVLPSHQTETQTQDETDISVWRFRGSDNAAKASSVTMRVIVYKLFDECSLDVKKPLLPLAHGDPSVYPCYRTSILVENAVVDVLRSGKGNSYGPAAGILPARQAVADYVNRDLTNKVKPNDVFITVGCNQGIEVVLQSLARPNANILLPRPSYPHYEARAVYSGLEVRKFDLLPEKEWEIDLPGIEAMADENTVAMVIINPNNPCGNVYSYDHLKKVAETAKKLGIMVITDEVYCQTIFGDKPFVPMGEFSSITPVITLGGISKGWIVPGWRIGWIALNDPRGILKSTGMVQSIQQNLDITPDATTIVQAALPEILGKANKELFAKKNSMLKQNVELVCDRLKEIPCLVCNKKPESCTYLLVPPPTSLILFHDSRSIWMILIS*
g32337.t1	cellular_organisms	1350	47.63	1350	47.63	450	4	14055687	14057409	+	AT4G28420.2	cellular organisms	1559	45.03	1350	47.63	450	1722	1350	450	identical	same	MNHNSNLVLPSHQTETQTQDETDISVWRFRGSDNAAKASSVTMRVIVYKLFDECSLDVKKPLLPLAHGDPSVYPCYRTSILVENAVVDVLRSGKGNSYGPAAGILPARQAVADYVNRDLTNKVKPNDVFITVGCNQGIEVVLQSLARPNANILLPRPSYPHYEARAVYSGLEVRKFDLLPEKEWEIDLPGIEAMADENTVAMVIINPNNPCGNVYSYDHLKKVAETAKKLGIMVITDEVYCQTIFGDKPFVPMGEFSSITPVITLGGISKGWIVPGWRIGWIALNDPRGILKSTGMVQSIQQNLDITPDATTIVQAALPEILGKANKELFAKKNSMLKQNVELVCDRLKEIPCLVCNKKPESCTYLLTKLKLPLLEDIEDDMDFCMKLAKEENLVLLPGVALGLKNWIRITIGVEAQMLEDALERLNGFCKRHLKKTESSFQALSNGKI*	MNHNSNLVLPSHQTETQTQDETDISVWRFRGSDNAAKASSVTMRVIVYKLFDECSLDVKKPLLPLAHGDPSVYPCYRTSILVENAVVDVLRSGKGNSYGPAAGILPARQAVADYVNRDLTNKVKPNDVFITVGCNQGIEVVLQSLARPNANILLPRPSYPHYEARAVYSGLEVRKFDLLPEKEWEIDLPGIEAMADENTVAMVIINPNNPCGNVYSYDHLKKVAETAKKLGIMVITDEVYCQTIFGDKPFVPMGEFSSITPVITLGGISKGWIVPGWRIGWIALNDPRGILKSTGMVQSIQQNLDITPDATTIVQAALPEILGKANKELFAKKNSMLKQNVELVCDRLKEIPCLVCNKKPESCTYLLTKLKLPLLEDIEDDMDFCMKLAKEENLVLLPGVALGLKNWIRITIGVEAQMLEDALERLNGFCKRHLKKTESSFQALSNGKI*
g32338.t1	Streptophyta	1374	43.45	1374	43.45	458	4	14057846	14059772	+	AT4G28430.1	Streptophyta	1681	41.58	1374	43.45	458	1926	1374	458	identical	same	MDSTTTPPSLRSNTRSALRLARNNKTLVKSHIPSLDLVLLSPKNNNGTPYPSPVSLSSPSSPVTLREILLLSPSPLRKSRTRLSNRFDMEAAEAAVTARRSKTKGGQNGLLASPSPRNFRRSRLRSEAMVDTKENTEPIVVVTDEKKQNQRKQKKLGRSKKEKHSSVPLLASPSPSSDQPQDVCQGDLERIRENISDLIMWRDVAKSTLWFGFGCICFLSTCFAAKGFNFSVFSAISYLGLLFLGVSFLSNTLRQRVTEEARRELKLSEDDVLRIARRMLPITNLAISKTSELFSGEPAMTLKVAPFVLMGAEYGYLITLWRLCAFGFFLSFTIPKLYSCYASQLNQKVECAQRRFVEAWGVCTHKKFVAGSAVTAFWNLTSLKTRFIAVFIIVVVIRYRRQNLQLDSEDEEEKKQQEKTHPEQQKSPEDKSTSPRSAEEEQALVLVAETKAPKKLY*	MDSTTTPPSLRSNTRSALRLARNNKTLVKSHIPSLDLVLLSPKNNNGTPYPSPVSLSSPSSPVTLREILLLSPSPLRKSRTRLSNRFDMEAAEAAVTARRSKTKGGQNGLLASPSPRNFRRSRLRSEAMVDTKENTEPIVVVTDEKKQNQRKQKKLGRSKKEKHSSVPLLASPSPSSDQPQDVCQGDLERIRENISDLIMWRDVAKSTLWFGFGCICFLSTCFAAKGFNFSVFSAISYLGLLFLGVSFLSNTLRQRVTEEARRELKLSEDDVLRIARRMLPITNLAISKTSELFSGEPAMTLKVAPFVLMGAEYGYLITLWRLCAFGFFLSFTIPKLYSCYASQLNQKVECAQRRFVEAWGVCTHKKFVAGSAVTAFWNLTSLKTRFIAVFIIVVVIRYRRQNLQLDSEDEEEKKQQEKTHPEQQKSPEDKSTSPRSAEEEQALVLVAETKAPKKLY*
g32339.t1	cellular_organisms	462	49.57	462	49.57	154	4	14060054	14060970	+	AT4G28440.1	cellular organisms	1036	42.66	462	49.57	154	916	462	154	identical	same	MATTGTAAVATGTSTVKRKPVFVKVEQLKPGTTGHTLTVKVIEANIVVPVTRKTRPASSLSRPSQPSRIVECLIGDETGCILFTARNDQVDLMKPGATVILRNSRIDMFKGTMRLGVDKWGRIEATGAASFTVKEDNNLSLVEYELINVGGDQ*	MATTGTAAVATGTSTVKRKPVFVKVEQLKPGTTGHTLTVKVIEANIVVPVTRKTRPASSLSRPSQPSRIVECLIGDETGCILFTARNDQVDLMKPGATVILRNSRIDMFKGTMRLGVDKWGRIEATGAASFTVKEDNNLSLVEYELINVGGDQ*
g3234.t1	cellular_organisms	957	45.14	957	45.14	319	1	11000912	11002801	+	AT1G30910.1	cellular organisms	1432	42.46	957	45.14	319	1889	957	319	identical	same	MENTLSPLLSPSPASEVAARVSSLFVYPIKSCRGISLSQAALTPTGFRWDRNWLIVNSKGRGLTQRVEPKLSLIEVEMPKHAFGEDWEPEKSSNMVVRAPGMDALKVSLAKPDKIADGVSVWEWSGSALDEGEEASQWFTNFVGKPCRLVRFNSAYETRPVDPNYAPGHIAMFSDMYPFLLISQGSLDSLNKLLKEPVPINRFRPNIFVDGCEPFAEDLWTEILINGFTFHGVKLCSRCKVPTISQETGIGGQEPIETLRTFRSDKVLQPKSKPHGKIYFGQNMVWKDGFGDGIGKTIEIGDSVVVLRKLSSPAEAAT*	MENTLSPLLSPSPASEVAARVSSLFVYPIKSCRGISLSQAALTPTGFRWDRNWLIVNSKGRGLTQRVEPKLSLIEVEMPKHAFGEDWEPEKSSNMVVRAPGMDALKVSLAKPDKIADGVSVWEWSGSALDEGEEASQWFTNFVGKPCRLVRFNSAYETRPVDPNYAPGHIAMFSDMYPFLLISQGSLDSLNKLLKEPVPINRFRPNIFVDGCEPFAEDLWTEILINGFTFHGVKLCSRCKVPTISQETGIGGQEPIETLRTFRSDKVLQPKSKPHGKIYFGQNMVWKDGFGDGIGKTIEIGDSVVVLRKLSSPAEAAT*
g32340.t1	cellular_organisms	1359	43.93	1359	43.93	453	4	14061724	14064582	-	AT4G28450.1	cellular organisms	1806	42.14	1359	43.93	453	2858	1359	453	identical	same	MKIKTLSRSVDEYTRERSQDLQRVFHNFDPSLRPMEKAVEYQRALTAAKLEKIFARPFVGAMDGHRDGVSCMAKNPNYLKGIFSASMDGDIRLWDISSRRTVCQFPGHQGAVRGLTASTDGNVLVSCGTDCTVRLWNVPRPSLEDSSISSENFIEPSATYVWKNAFWAVDHQFEGDLFATAGAQLDIWNHNRSQPVQSFQWGTDSVISVRFNPGEPNLLATSASDRSITIYDLRLSSAARKIIMMTKTNSIAWNPMEPMNLTAANEDGSCYSFDGRKLDEAKCVHKDHVSAVMDIDFSPTGREFVTGSYDRSVRIFPYNGGHSREIYHTKRMQRVFCVKYSCDATYVISGSDDTNLRLWKAKASEQLGVILPREQKKHEYNEAVKNRYKHLSEVKRIVRHRHLPKPIYKAMGIIRTVNDSKRRKEARRKAHSAPGTVVTAPLRKRKIIKEVE*	MKIKTLSRSVDEYTRERSQDLQRVFHNFDPSLRPMEKAVEYQRALTAAKLEKIFARPFVGAMDGHRDGVSCMAKNPNYLKGIFSASMDGDIRLWDISSRRTVCQFPGHQGAVRGLTASTDGNVLVSCGTDCTVRLWNVPRPSLEDSSISSENFIEPSATYVWKNAFWAVDHQFEGDLFATAGAQLDIWNHNRSQPVQSFQWGTDSVISVRFNPGEPNLLATSASDRSITIYDLRLSSAARKIIMMTKTNSIAWNPMEPMNLTAANEDGSCYSFDGRKLDEAKCVHKDHVSAVMDIDFSPTGREFVTGSYDRSVRIFPYNGGHSREIYHTKRMQRVFCVKYSCDATYVISGSDDTNLRLWKAKASEQLGVILPREQKKHEYNEAVKNRYKHLSEVKRIVRHRHLPKPIYKAMGIIRTVNDSKRRKEARRKAHSAPGTVVTAPLRKRKIIKEVE*
g32341.t1	Brassicaceae	219	50.23	219	50.23	73	4	14066083	14066301	+	AT4G28460.1	Brassicaceae	670	37.31	219	50.23	73	218	219	73	identical	same	MRRVSWSTVLIVVVMVSLFFVEHVVVPAAAGRVLTEKSGDGSATMTVEKMKSTVDSWFQRLASGPSPRGRGH*	MRRVSWSTVLIVVVMVSLFFVEHVVVPAAAGRVLTEKSGDGSATMTVEKMKSTVDSWFQRLASGPSPRGRGH*
g32342.t1	Eukaryota	2676	44.92	2676	44.92	892	4	14067082	14072357	-	AT4G28470.1	Eukaryota	3252	43.45	2676	44.92	892	5275	2676	892	identical	same	MAPVPDPNSVGGGAKRDEATTKIPSKDSKKKDDKKEEDLSEEDLQLKQNLELYVERVQDPNPELQKIALESMRKEIRDSTSSMTSVPKPLKFLRPHYGVLKEFHAKMAESDLKKMLADILSVLALTMSAEGERESLNYRLNGSESDIGSWGHEYVRNLAGEIAKEYTIRQGEESSIEDLMDLVQQIVSFHMKHNAETEAVDLLMDVEDLDLLLEHVDNTNFRRTCNYLTSAAKYLPGPDDMLVLDIAYMIYIKFAEYPNALQIALFLDNMQYVKQVFTSCTDLVKKKQFCYMIARHGMTFELDQEMVANDEDKEALQDIVNNSKLSEGYLTLARDIEVMEAKTPEDIYKAHLLDGRASSGPSVDSARQNLSATFVNAFVNAGFGQDKLMTVPSDSTSGSAGNWLFKNKEHGKTSAVASLGMIQLWDVETGLGHLDKYFHSNDNPVVAGALLGVGIVNCGIKNDCDPAFALLSGYIDNEDSSVRIGAIMGLGIAYAGSQNDQIKIRLSPILNDANAPLDVIAFAALSLGMIYVGSCNEEVAQSIIFALMDRSEAELGEALTRFLPLGLGLLYLGKQESVEATAEVSKTFNEKIRKYCDMTLLSCAYAGTGNVLKVQDLLAQCGEHLVKGDIHQGPAVIGLAMVAMSEELGLDMEIRSLERVLQYGEQNIRRAVPLALGLLCISNPKVTVMDTLSRLSHDTDSEVAMAAIISLGLIGAGTNNARIAGMLRNLSSYYYKDASLLFCVRIAQGFVHMGKGLLTLNPFHSERLLLSPTALAGIVTLLHACLDMKSIILGKYHYVLYFLVLAMQPRMMLTVDQSLKPISVPVRVGQAVDVVGQAGRPKTITGFQTHSTPVLLAAGERAELATEKYIPLSPILEGFVILKENPDYREE*	MAPVPDPNSVGGGAKRDEATTKIPSKDSKKKDDKKEEDLSEEDLQLKQNLELYVERVQDPNPELQKIALESMRKEIRDSTSSMTSVPKPLKFLRPHYGVLKEFHAKMAESDLKKMLADILSVLALTMSAEGERESLNYRLNGSESDIGSWGHEYVRNLAGEIAKEYTIRQGEESSIEDLMDLVQQIVSFHMKHNAETEAVDLLMDVEDLDLLLEHVDNTNFRRTCNYLTSAAKYLPGPDDMLVLDIAYMIYIKFAEYPNALQIALFLDNMQYVKQVFTSCTDLVKKKQFCYMIARHGMTFELDQEMVANDEDKEALQDIVNNSKLSEGYLTLARDIEVMEAKTPEDIYKAHLLDGRASSGPSVDSARQNLSATFVNAFVNAGFGQDKLMTVPSDSTSGSAGNWLFKNKEHGKTSAVASLGMIQLWDVETGLGHLDKYFHSNDNPVVAGALLGVGIVNCGIKNDCDPAFALLSGYIDNEDSSVRIGAIMGLGIAYAGSQNDQIKIRLSPILNDANAPLDVIAFAALSLGMIYVGSCNEEVAQSIIFALMDRSEAELGEALTRFLPLGLGLLYLGKQESVEATAEVSKTFNEKIRKYCDMTLLSCAYAGTGNVLKVQDLLAQCGEHLVKGDIHQGPAVIGLAMVAMSEELGLDMEIRSLERVLQYGEQNIRRAVPLALGLLCISNPKVTVMDTLSRLSHDTDSEVAMAAIISLGLIGAGTNNARIAGMLRNLSSYYYKDASLLFCVRIAQGFVHMGKGLLTLNPFHSERLLLSPTALAGIVTLLHACLDMKSIILGKYHYVLYFLVLAMQPRMMLTVDQSLKPISVPVRVGQAVDVVGQAGRPKTITGFQTHSTPVLLAAGERAELATEKYIPLSPILEGFVILKENPDYREE*
g32343.t1	cellular_organisms	1047	46.42	1047	46.42	349	4	14073310	14075091	+	AT4G28480.1	cellular organisms	1529	42.77	1047	46.42	349	1781	1047	349	identical	same	MGVDYYKVLQVDRSANDDDLKKAYRKLAMKWHPDKNPNNKKDAEAKFKQISEAYDVLSDPQKRAVYDQYGEEGLKGNVPPPNAATSGASYFSTGDGSSSFRFNPRSADDIFAEFFGFSTPFGGGGGGTGGQRFASRMFGDDMYASFGEGAGGGGAMHHHHHHHHHAAARKVAPIENKLPCSLEDLYKGTTKKMKISREIVDVSGKAMQVEEILTIGVKPGWKKGTKITFPEKGNEHPGVIPADLVFIIDEKPHPVFTREGNDLIVTQKVSLADALTGYTANIATLDGRTLTIPITNVIHPEYEEVVPKEGMPLQKDQTKKGNLRIKFNIKFPARLTAEQKAGFKKLIG*	MGVDYYKVLQVDRSANDDDLKKAYRKLAMKWHPDKNPNNKKDAEAKFKQISEAYDVLSDPQKRAVYDQYGEEGLKGNVPPPNAATSGASYFSTGDGSSSFRFNPRSADDIFAEFFGFSTPFGGGGGGTGGQRFASRMFGDDMYASFGEGAGGGGAMHHHHHHHHHAAARKVAPIENKLPCSLEDLYKGTTKKMKISREIVDVSGKAMQVEEILTIGVKPGWKKGTKITFPEKGNEHPGVIPADLVFIIDEKPHPVFTREGNDLIVTQKVSLADALTGYTANIATLDGRTLTIPITNVIHPEYEEVVPKEGMPLQKDQTKKGNLRIKFNIKFPARLTAEQKAGFKKLIG*
g32343.t1	cellular_organisms	1047	46.42	1047	46.42	349	4	14073310	14075091	+	AT4G28480.2	cellular organisms	1286	42.77	873	46.16	291	1781	870	349	homologous	same	MGVDYYKVLQVDRSANDDDLKKAYRKLAMKWHPDKNPNNKKDAEAKFKQISEAYDVLSDPQKRAVYDQYGEEGLKGNVPPPNAATSGASYFSTGDGSSSFRFNPRSADDIFAEFFGFSTPFGGGGGGTGGQRFASRMFGDDMYASFGEGAGGGGAMHHHHHHHHHAAARKVAPIENKLPCSLEDLYKGTTKKMKISREIVDVSGKAMQVEEILTIGVKPGWKKGTKITFPEKGNEHPGVIPADLVFIIDEKPHPVFTREGNDLIVTQKVSLADALTGYTANIATLDGRTLTIPITNVIHPEYEEVVPKEGMPLQKDQTKKGNLRIKFNIKFPARLTAEQKAGFKKLIG*	MGVDYYKVLQVDRSANDDDLKKAYRKLAMKWHPDKNPNNKKDAEAKFKQISEAYDVLSDPQKRAVYDQYGEEGLKGNVPPPNAATSGASYFSTGDGSSSFRFNPRSADDIFAEFFGFSTPFGGGGGGTGGQRFASRMFGDDMYASFGEGAVEEILTIGVKPGWKKGTKITFPEKGNEHPGVIPADLVFIIDEKPHPVFTREGNDLIVTQKVSLADALTGYTANIATLDGRTLTIPITNVIHPEYEEVVPKEGMPLQKDQTKKGNLRIKFNIKFPARLTAEQKAGFKKLIG*
g32344.t1	Viridiplantae	603	47.26	603	47.26	201	4	14075321	14076011	-	AT4G28485.1	Embryophyta	584	45.55	498	48.39	166	690	495	201	homologous	same	MEETKQSLIASLPSAPRKPKSKVERVVRKTFKGTAHLSNLLPTGSVMSFQIMCPVLTHQGQCPTITSRWLTCFLVSLCAISCFLFSFTDSIRDPNGKVRYGLATWSGLLVMDGSITLTEEEKEKYKLKILDFIHAIMSMLVFFAVSMFDQNVTRCLFPVPSEETKEILTSLPFVIGVICGAFFLAFPTRRHGIGSPLTKE*	MEETKQSLIASLPSAPRKPKSKVERVVSVPPSPVAGSPASSSPYAPSPASSSPLPTPLETQTARYGLATWSGLLVMDGSITLTEEEKEKYKLKILDFIHAIMSMLVFFAVSMFDQNVTRCLFPVPSEETKEILTSLPFVIGVICGAFFLAFPTRRHGIGSPLTKE*
g32344.t1	Viridiplantae	603	47.26	603	47.26	201	4	14075321	14076011	-	AT4G28485.2	Viridiplantae	603	47.26	603	47.26	201	690	603	201	identical	same	MEETKQSLIASLPSAPRKPKSKVERVVRKTFKGTAHLSNLLPTGSVMSFQIMCPVLTHQGQCPTITSRWLTCFLVSLCAISCFLFSFTDSIRDPNGKVRYGLATWSGLLVMDGSITLTEEEKEKYKLKILDFIHAIMSMLVFFAVSMFDQNVTRCLFPVPSEETKEILTSLPFVIGVICGAFFLAFPTRRHGIGSPLTKE*	MEETKQSLIASLPSAPRKPKSKVERVVRKTFKGTAHLSNLLPTGSVMSFQIMCPVLTHQGQCPTITSRWLTCFLVSLCAISCFLFSFTDSIRDPNGKVRYGLATWSGLLVMDGSITLTEEEKEKYKLKILDFIHAIMSMLVFFAVSMFDQNVTRCLFPVPSEETKEILTSLPFVIGVICGAFFLAFPTRRHGIGSPLTKE*
g32345.t1	cellular_organisms	3000	45.57	3000	45.57	1000	4	14077894	14080965	+	AT4G28490.1	cellular organisms	3710	43.29	3000	45.57	1000	3071	3000	1000	identical	same	MLYCLILLLCLSSTYLPSLSLNQDATILRQAKLGLSDPAQSLSSWSDNNDVTPCKWLGVSCDATSNVVSVDLSSFMLVGPFPSILCHLPSLHSLSLYNNSINGSLSADDFDTCHNLISLDLSENLLVGSIPKSLPFNLPNLKFLEISGNNLSDTIPSSFGEFRKLESLNLAGNFLSGTIPASLGNVTTLKELKLAYNLFSPSQIPSQLGNLTELQVLWLAGCNLVGPIPPSLSRLTSLVNLDLTFNQLTGSIPSWITQLKTVEQIELFNNSFSGELPESMGNMTTLKRFDASMNKLTGKIPDNLNLLNLESLNLFENMLEGPLPESITRSKTLSELKLFNNRLTGVLPSQLGANSPLQYVDLSYNRFSGEIPANVCGEGKLEYLILIDNSFSGEISNNLGKCKSLTRVRLSNNKLSGQIPHGFWGLPRLSLLELSDNSFTGSIPKTIIGAKNLSNLRISKNRFSGSIPNEIGSLNGIIEISGAENDFSGEIPESLVKLKQLSRLDLSKNQLSGEIPRELRGWKNLNELNLANNHLSGEIPKEVGILPVLNYLDLSSNQFSGEIPLELQNLKLNVLNLSYNHLSGKIPPLYANKIYAHDFIGNPGLCVDLDGLCRKITRSKNIGYVWILLTIFLLAGLVFVVGIVMFIAKCRKLRALKSSTLAASKWRSFHKLHFSEHEIADCLDEKNVIGFGSSGKVYKVELRGGEVVAVKKLNKSVKGGDDEYSSDSLNRDVFAAEVETLGTIRHKSIVRLWCCCSSGDCKLLVYEYMPNGSLADVLHGDRKGGVVLGWPERLRIALDAAEGLSYLHHDCVPPIVHRDVKSSNILLDSDYGAKVADFGIAKVGQMSGSKTPEAMSGIAGSCGYIAPEYVYTLRVNEKSDIYSFGVVLLELVTGKQPTDSELGDKDMAKWVCTALDKCGLEPVIDPKLDLKFKEEISKVIHIGLLCTSPLPLNRPSMRKVVIMLQEVSGAVPCSSPNTSKRSKTGGKLSPYYTEDLNSV*	MLYCLILLLCLSSTYLPSLSLNQDATILRQAKLGLSDPAQSLSSWSDNNDVTPCKWLGVSCDATSNVVSVDLSSFMLVGPFPSILCHLPSLHSLSLYNNSINGSLSADDFDTCHNLISLDLSENLLVGSIPKSLPFNLPNLKFLEISGNNLSDTIPSSFGEFRKLESLNLAGNFLSGTIPASLGNVTTLKELKLAYNLFSPSQIPSQLGNLTELQVLWLAGCNLVGPIPPSLSRLTSLVNLDLTFNQLTGSIPSWITQLKTVEQIELFNNSFSGELPESMGNMTTLKRFDASMNKLTGKIPDNLNLLNLESLNLFENMLEGPLPESITRSKTLSELKLFNNRLTGVLPSQLGANSPLQYVDLSYNRFSGEIPANVCGEGKLEYLILIDNSFSGEISNNLGKCKSLTRVRLSNNKLSGQIPHGFWGLPRLSLLELSDNSFTGSIPKTIIGAKNLSNLRISKNRFSGSIPNEIGSLNGIIEISGAENDFSGEIPESLVKLKQLSRLDLSKNQLSGEIPRELRGWKNLNELNLANNHLSGEIPKEVGILPVLNYLDLSSNQFSGEIPLELQNLKLNVLNLSYNHLSGKIPPLYANKIYAHDFIGNPGLCVDLDGLCRKITRSKNIGYVWILLTIFLLAGLVFVVGIVMFIAKCRKLRALKSSTLAASKWRSFHKLHFSEHEIADCLDEKNVIGFGSSGKVYKVELRGGEVVAVKKLNKSVKGGDDEYSSDSLNRDVFAAEVETLGTIRHKSIVRLWCCCSSGDCKLLVYEYMPNGSLADVLHGDRKGGVVLGWPERLRIALDAAEGLSYLHHDCVPPIVHRDVKSSNILLDSDYGAKVADFGIAKVGQMSGSKTPEAMSGIAGSCGYIAPEYVYTLRVNEKSDIYSFGVVLLELVTGKQPTDSELGDKDMAKWVCTALDKCGLEPVIDPKLDLKFKEEISKVIHIGLLCTSPLPLNRPSMRKVVIMLQEVSGAVPCSSPNTSKRSKTGGKLSPYYTEDLNSV*
g32346.t1	Embryophyta	918	50.11	918	50.11	306	4	14083014	14084266	+	AT4G28500.1	Embryophyta	1559	41.76	918	50.11	306	1252	918	306	identical	same	MTWCNDRSDVQTVERIIPSPGAAESPVASLPVSCHKTCPSCGHNFKFHEQAGIHDLPGLPAGVKFDPTDQEVLEHLEGKVRDDAKKLHPLIDEFIRTIDGENGICYTHPEKLPGVNKDGTVRHFFHRPSKAYTTGTRKRRKVHTDSDVGGETRWHKTGKTRPVLAGGRVRGYKKILVLYTNYGKQKKPEKTNWVMHQYHLGTSEEEKEGELVVSKVFYQTQPRQCGGSVAAAATAKDRPYLHGLGGGGGRHLHYHLHHNNGNGKSNGSGGTAGAGEYYHNIPAIISFNQTGIQNHLVHDSQPFIP*	MTWCNDRSDVQTVERIIPSPGAAESPVASLPVSCHKTCPSCGHNFKFHEQAGIHDLPGLPAGVKFDPTDQEVLEHLEGKVRDDAKKLHPLIDEFIRTIDGENGICYTHPEKLPGVNKDGTVRHFFHRPSKAYTTGTRKRRKVHTDSDVGGETRWHKTGKTRPVLAGGRVRGYKKILVLYTNYGKQKKPEKTNWVMHQYHLGTSEEEKEGELVVSKVFYQTQPRQCGGSVAAAATAKDRPYLHGLGGGGGRHLHYHLHHNNGNGKSNGSGGTAGAGEYYHNIPAIISFNQTGIQNHLVHDSQPFIP*
g32347.t1	cellular_organisms	936	46.79	936	46.79	312	4	14084970	14087422	-	AT4G28510.1	cellular organisms	1348	43.32	867	47.4	289	1912	862	289	homologous	same	MRVAHSPHMSKYDKIKSKFPEKEMNNVKVPKIPGGGAISTLLKVGIIGGLGLYGATHSLYNVEGGHRAIMFNRLVGIKDKVYPEGTHLMIPWFERPVIYDVRARPYLVESTSGSRDLQMVKIGLRVLTRPMADQLPEIYRSLGENYSERVLPSIINETLKAVVAQYNASQLITQREAVSREIRKILTERAANFNVALDDVSITNLTFGKEFTAAIEAKQVAAQEAERAKFIVEKAEQDKRSAVIRAQGEAKSAQLIGQAIANNQAFITLRKIEAAREIAQTIANSANKVYLSSDDLLLNLQGMNLDVDAKN*	MNNVKVPKIPGGGAISTLLKVGIIGGLGLYGATHSLYNVEGGHRAIMFNRLVGIKDKVYPEGTHLMIPWFERPVIYDVRARPYLVESTSGSRDLQMVKIGLRVLTRPMADQLPEIYRSLGENYSERVLPSIINETLKAVVAQYNASQLITQREAVSREIRKILTERAANFNVALDDVSITNLTFGKEFTAAIEAKQVAAQEAERAKFIVEKAEQDKRSAVIRAQGEAKSAQLIGQAIANNQAFITLRKIEAAREIAQTIANSANKVYLSSDDLLLNLQGMNLDVDAKN*
g32348.t1	cellular_organisms	1575	52.83	1575	52.83	525	4	14087596	14089617	+	AT4G28520.1	cellular organisms	1794	50.56	1575	52.83	525	2021	1575	525	identical	same	MVKLSNLLVATFGVLLVLNGCLARQSLGVPPQLQNECNLDNLDVLQATETIKSEAGQIEYWDHNHPQLRCVGVSVARYVIEQGGLYLPTFFTSPKISYVVQGTGISGRVVPGCAETFMDSQPMQGQQQGQPWQGRQGQQGQPWEGQGQQGQQGRQGQPWEGQGQQGQQGRQGQQGQPWEGQGQQGQQGFRDMHQKVEHVRRGDVFANTPGSAHWIYNSGEQPLVIIALLDIANYQNQLDRNPRVFHLAGNNQQGGFGGSQQQQEQKNLWSGFDAQVIAQALKIDVQLAQQLQNQQDSRGNIVRVKGPFQVVRPPLRQPYESEEWRHPRSPQGNGLEETICSMRSHENIDDPARADVYKPSLGRVTSVNSYTLPILEYVRLSATRGVLQGNAMVLPKYNMNANEILYCTGGQGRIQVVNDNGQNVLDQQVQKGQLVVIPQGFAYVVQSHGNKFEWISFKTNENAMISTLAGRTSLLRALPLEVISNGFQISPEEARKIKFNTLETTLTRAAGRQQQQLIEEIVEA*	MVKLSNLLVATFGVLLVLNGCLARQSLGVPPQLQNECNLDNLDVLQATETIKSEAGQIEYWDHNHPQLRCVGVSVARYVIEQGGLYLPTFFTSPKISYVVQGTGISGRVVPGCAETFMDSQPMQGQQQGQPWQGRQGQQGQPWEGQGQQGQQGRQGQPWEGQGQQGQQGRQGQQGQPWEGQGQQGQQGFRDMHQKVEHVRRGDVFANTPGSAHWIYNSGEQPLVIIALLDIANYQNQLDRNPRVFHLAGNNQQGGFGGSQQQQEQKNLWSGFDAQVIAQALKIDVQLAQQLQNQQDSRGNIVRVKGPFQVVRPPLRQPYESEEWRHPRSPQGNGLEETICSMRSHENIDDPARADVYKPSLGRVTSVNSYTLPILEYVRLSATRGVLQGNAMVLPKYNMNANEILYCTGGQGRIQVVNDNGQNVLDQQVQKGQLVVIPQGFAYVVQSHGNKFEWISFKTNENAMISTLAGRTSLLRALPLEVISNGFQISPEEARKIKFNTLETTLTRAAGRQQQQLIEEIVEA*
g32348.t1	cellular_organisms	1575	52.83	1575	52.83	525	4	14087596	14089617	+	AT4G28520.2	cellular organisms	1788	50.5	1185	53.92	395	2021	1181	388	homologous	same	MVKLSNLLVATFGVLLVLNGCLARQSLGVPPQLQNECNLDNLDVLQATETIKSEAGQIEYWDHNHPQLRCVGVSVARYVIEQGGLYLPTFFTSPKISYVVQGTGISGRVVPGCAETFMDSQPMQGQQQGQPWQGRQGQQGQPWEGQGQQGQQGRQGQPWEGQGQQGQQGRQGQQGQPWEGQGQQGQQGFRDMHQKVEHVRRGDVFANTPGSAHWIYNSGEQPLVIIALLDIANYQNQLDRNPRVFHLAGNNQQGGFGGSQQQQEQKNLWSGFDAQVIAQALKIDVQLAQQLQNQQDSRGNIVRVKGPFQVVRPPLRQPYESEEWRHPRSPQGNGLEETICSMRSHENIDDPARADVYKPSLGRVTSVNSYTLPILEYVRLSATRGVLQGNAMVLPKYNMNANEILYCTGGQGRIQVVNDNGQNVLDQQVQKGQLVVIPQGFAYVVQSHGNKFEWISFKTNENAMISTLAGRTSLLRALPLEVISNGFQISPEEARKIKFNTLETTLTRAAGRQQQQLIEEIVEA*	MVKLSNLLVATFGVLLVLNGCLARQSLGVPPQLQNECNLDNLDVLQATETIKSEAGQIEYWDHNHPQLRCVGVSVARYVIEQGGLYLPTFFTSPKISYVVQGTGISGRVVPGCAETFMDSQPMQGQQQGQPWQGRQGQQGQPWEGQGQQGQQGRQGQPWEGQGQQGQQGRQGQQGQPWEGQGQQGQQGFRDMHQKVEHVRRGDVFANTPGSAHWIYNSGEQPLVIIALLDIANYQNQLDRNPRVFHLAGNNQQGGFGGSQQQQEQKNLWSGFDAQVIAQALKIDVQLAQQLQNQQDSRGNIVRVKGPFQVVRPPLRQPYESEEWRHPRSPQGNGLEETICSMRSHENIDDPARADVYKPSLGRVTSVNSYTLPILEYVRLSATRGVLQECDGAS*
g32348.t1	cellular_organisms	1575	52.83	1575	52.83	525	4	14087596	14089617	+	AT4G28520.3	cellular organisms	1570	49.75	1362	52.28	454	2021	1357	525	homologous	same	MVKLSNLLVATFGVLLVLNGCLARQSLGVPPQLQNECNLDNLDVLQATETIKSEAGQIEYWDHNHPQLRCVGVSVARYVIEQGGLYLPTFFTSPKISYVVQGTGISGRVVPGCAETFMDSQPMQGQQQGQPWQGRQGQQGQPWEGQGQQGQQGRQGQPWEGQGQQGQQGRQGQQGQPWEGQGQQGQQGFRDMHQKVEHVRRGDVFANTPGSAHWIYNSGEQPLVIIALLDIANYQNQLDRNPRVFHLAGNNQQGGFGGSQQQQEQKNLWSGFDAQVIAQALKIDVQLAQQLQNQQDSRGNIVRVKGPFQVVRPPLRQPYESEEWRHPRSPQGNGLEETICSMRSHENIDDPARADVYKPSLGRVTSVNSYTLPILEYVRLSATRGVLQGNAMVLPKYNMNANEILYCTGGQGRIQVVNDNGQNVLDQQVQKGQLVVIPQGFAYVVQSHGNKFEWISFKTNENAMISTLAGRTSLLRALPLEVISNGFQISPEEARKIKFNTLETTLTRAAGRQQQQLIEEIVEA*	MVKLSNLLVATFGVLLVLNGCLARQSLGVPPQLQNECNLDNLDVLQATETIKSEAGQIEYWDHNHPQLRCVGVSVARYVIEQGGLYLPTFFTSPKISYVVQGTGISGRVVPGCAETFMDSQPMQGQQQGQPWQGRQGQQGQPWEGQGQQGQQGRQGQPWEGQGQQGQQGRQGQQGQPWEGQGQQGQQGFRDMHQKVEHVRRGDVFANTPGSAHWIYNSGEQPLVIIALLDIANYQNQLDRNPRVFHLAGNNQQGGFGGSQQQQEQKNLWSGFDAQVIAQALKIDVYKPSLGRVTSVNSYTLPILEYVRLSATRGVLQGNAMVLPKYNMNANEILYCTGGQGRIQVVNDNGQNVLDQQVQKGQLVVIPQGFAYVVQSHGNKFEWISFKTNENAMISTLAGRTSLLRALPLEVISNGFQISPEEARKIKFNTLETTLTRAAGRQQQQLIEEIVEA*
g32348.t1	cellular_organisms	1575	52.83	1575	52.83	525	4	14087596	14089617	+	AT4G28520.4	cellular organisms	1787	50.48	1191	53.82	397	2021	1183	389	homologous	same	MVKLSNLLVATFGVLLVLNGCLARQSLGVPPQLQNECNLDNLDVLQATETIKSEAGQIEYWDHNHPQLRCVGVSVARYVIEQGGLYLPTFFTSPKISYVVQGTGISGRVVPGCAETFMDSQPMQGQQQGQPWQGRQGQQGQPWEGQGQQGQQGRQGQPWEGQGQQGQQGRQGQQGQPWEGQGQQGQQGFRDMHQKVEHVRRGDVFANTPGSAHWIYNSGEQPLVIIALLDIANYQNQLDRNPRVFHLAGNNQQGGFGGSQQQQEQKNLWSGFDAQVIAQALKIDVQLAQQLQNQQDSRGNIVRVKGPFQVVRPPLRQPYESEEWRHPRSPQGNGLEETICSMRSHENIDDPARADVYKPSLGRVTSVNSYTLPILEYVRLSATRGVLQGNAMVLPKYNMNANEILYCTGGQGRIQVVNDNGQNVLDQQVQKGQLVVIPQGFAYVVQSHGNKFEWISFKTNENAMISTLAGRTSLLRALPLEVISNGFQISPEEARKIKFNTLETTLTRAAGRQQQQLIEEIVEA*	MVKLSNLLVATFGVLLVLNGCLARQSLGVPPQLQNECNLDNLDVLQATETIKSEAGQIEYWDHNHPQLRCVGVSVARYVIEQGGLYLPTFFTSPKISYVVQGTGISGRVVPGCAETFMDSQPMQGQQQGQPWQGRQGQQGQPWEGQGQQGQQGRQGQPWEGQGQQGQQGRQGQQGQPWEGQGQQGQQGFRDMHQKVEHVRRGDVFANTPGSAHWIYNSGEQPLVIIALLDIANYQNQLDRNPRVFHLAGNNQQGGFGGSQQQQEQKNLWSGFDAQVIAQALKIDVQLAQQLQNQQDSRGNIVRVKGPFQVVRPPLRQPYESEEWRHPRSPQGNGLEETICSMRSHENIDDPARADVYKPSLGRVTSVNSYTLPILEYVRLSATRGVLQGVKCDGAS*
g32348.t1	cellular_organisms	1575	52.83	1575	52.83	525	4	14087596	14089617	+	AT4G28520.5	Tracheophyta	1733	50.43	1137	53.91	379	2021	1132	388	homologous	same	MVKLSNLLVATFGVLLVLNGCLARQSLGVPPQLQNECNLDNLDVLQATETIKSEAGQIEYWDHNHPQLRCVGVSVARYVIEQGGLYLPTFFTSPKISYVVQGTGISGRVVPGCAETFMDSQPMQGQQQGQPWQGRQGQQGQPWEGQGQQGQQGRQGQPWEGQGQQGQQGRQGQQGQPWEGQGQQGQQGFRDMHQKVEHVRRGDVFANTPGSAHWIYNSGEQPLVIIALLDIANYQNQLDRNPRVFHLAGNNQQGGFGGSQQQQEQKNLWSGFDAQVIAQALKIDVQLAQQLQNQQDSRGNIVRVKGPFQVVRPPLRQPYESEEWRHPRSPQGNGLEETICSMRSHENIDDPARADVYKPSLGRVTSVNSYTLPILEYVRLSATRGVLQGNAMVLPKYNMNANEILYCTGGQGRIQVVNDNGQNVLDQQVQKGQLVVIPQGFAYVVQSHGNKFEWISFKTNENAMISTLAGRTSLLRALPLEVISNGFQISPEEARKIKFNTLETTLTRAAGRQQQQLIEEIVEA*	MVKLSNLLVATFGVLLVLNGCLARQSLGVPPQLQNECNLDNLDVLQATETIKSEAGQIEYWDHNHPQLRCVGVSVARYVIEQGGLYLPTFFTSPKISYVVQGTGISGRVVPGCAETFMDSQPMQGQQQGQPWQGRQGQQGQPWEGQGQQGQQGRQGQQGQPWEGQGQQGQQGFRDMHQKVEHVRRGDVFANTPGSAHWIYNSGEQPLVIIALLDIANYQNQLDRNPRVFHLAGNNQQGGFGGSQQQQEQKNLWSGFDAQVIAQALKIDVQLAQQLQNQQDSRGNIVRVKGPFQVVRPPLRQPYESEEWRHPRSPQGNGLEETICSMRSHENIDDPARADVYKPSLGRVTSVNSYTLPILEYVRLSATRGVLQECDGAS*
g32349.t1	Streptophytina	1059	43.34	1059	43.34	353	4	14090725	14094603	-	AT4G28530.1	Streptophytina	1594	38.96	1059	43.34	353	3878	1059	353	identical	same	MGLKDIGSKLPPGFRFHPSDEELVCHYLCNKIRAKSDHGDVDDDDDDVDEALKGSTDLVEIDLHICEPWELPDVAKLNAKEWYFFSFRDRKYATGYRTNRATVSGYWKATGKDRTVMDPRTRQLVGMRKTLVFYRNRAPNGIKTTWIMHEFRLECPNIPPKEDWVLCRVFNKGRDSSLQDNNYYNNDNQTQRLEVNDAPDLNYNNQLPPLLSSPPHNHQHEKMKIQVCDQWEQLMKQPSRTTGHPYHHHCHHQTIACGWEQMMIGSLSSPSSHGPDHESLLNLLYVDNNNSVNISGDHHQNYEKILLSSLDMTSLDHDKTCMGSSSDGGMVSDLHMECGGLSFETENILAFQ*	MGLKDIGSKLPPGFRFHPSDEELVCHYLCNKIRAKSDHGDVDDDDDDVDEALKGSTDLVEIDLHICEPWELPDVAKLNAKEWYFFSFRDRKYATGYRTNRATVSGYWKATGKDRTVMDPRTRQLVGMRKTLVFYRNRAPNGIKTTWIMHEFRLECPNIPPKEDWVLCRVFNKGRDSSLQDNNYYNNDNQTQRLEVNDAPDLNYNNQLPPLLSSPPHNHQHEKMKIQVCDQWEQLMKQPSRTTGHPYHHHCHHQTIACGWEQMMIGSLSSPSSHGPDHESLLNLLYVDNNNSVNISGDHHQNYEKILLSSLDMTSLDHDKTCMGSSSDGGMVSDLHMECGGLSFETENILAFQ*
g32349.t1	Streptophytina	1059	43.34	1059	43.34	353	4	14090725	14094603	-	AT4G28530.2	Embryophyta	1357	39.79	948	43.25	316	3878	945	353	homologous	same	MGLKDIGSKLPPGFRFHPSDEELVCHYLCNKIRAKSDHGDVDDDDDDVDEALKGSTDLVEIDLHICEPWELPDVAKLNAKEWYFFSFRDRKYATGYRTNRATVSGYWKATGKDRTVMDPRTRQLVGMRKTLVFYRNRAPNGIKTTWIMHEFRLECPNIPPKEDWVLCRVFNKGRDSSLQDNNYYNNDNQTQRLEVNDAPDLNYNNQLPPLLSSPPHNHQHEKMKIQVCDQWEQLMKQPSRTTGHPYHHHCHHQTIACGWEQMMIGSLSSPSSHGPDHESLLNLLYVDNNNSVNISGDHHQNYEKILLSSLDMTSLDHDKTCMGSSSDGGMVSDLHMECGGLSFETENILAFQ*	MGLKDIGSKLPPGFRFHPSDEELVCHYLCNKIRAKSDHGDVDDDDDDVDEALKGSTDLVEIDLHICEPWELPDVAKLNAKEWYFFSFRDRKYATGYRTNRATVSGYWKATGKDRTVMDPRTRQLEDWVLCRVFNKGRDSSLQDNNYYNNDNQTQRLEVNDAPDLNYNNQLPPLLSSPPHNHQHEKMKIQVCDQWEQLMKQPSRTTGHPYHHHCHHQTIACGWEQMMIGSLSSPSSHGPDHESLLNLLYVDNNNSVNISGDHHQNYEKILLSSLDMTSLDHDKTCMGSSSDGGMVSDLHMECGGLSFETENILAFQ*
g3235.t1	Arabidopsis_thaliana	402	43.53	402	43.53	134	1	11003071	11003786	-	AT1G30910.1	cellular organisms	1432	42.46	957	45.14	319	155				opposite	MPLHLTLLYQPAIVADSEAINLKAKTAVPGIVTNTANLMFTGIHWEITGLQHLKRRDWTGTGWFSKLVIHMIAKKTLSKVLELTVKLLRPIAELGFTLISSITLEMKMKMAMEIEVNMKIDMQMEMAMEMKWL*	MENTLSPLLSPSPASEVAARVSSLFVYPIKSCRGISLSQAALTPTGFRWDRNWLIVNSKGRGLTQRVEPKLSLIEVEMPKHAFGEDWEPEKSSNMVVRAPGMDALKVSLAKPDKIADGVSVWEWSGSALDEGEEASQWFTNFVGKPCRLVRFNSAYETRPVDPNYAPGHIAMFSDMYPFLLISQGSLDSLNKLLKEPVPINRFRPNIFVDGCEPFAEDLWTEILINGFTFHGVKLCSRCKVPTISQETGIGGQEPIETLRTFRSDKVLQPKSKPHGKIYFGQNMVWKDGFGDGIGKTIEIGDSVVVLRKLSSPAEAAT*
g32350.t1	cellular_organisms	1440	46.67	1440	46.67	480	4	14107284	14110511	+	AT4G28540.1	cellular organisms	2184	44.09	1440	46.67	480	3227	1440	480	identical	same	MDLKMDNVIGGKFKLGRKIGGGSFGELFLAVSLQTGEEAAVKLEPAKTKHPQLHYESKIYMLLQGGSGIPSLKWFGVQGDYNAMVIDLLGPSLEDLFNYCNRRLTLKAVLMLADQLISRVEYMHSRGFLHRDIKPDNFLMGLGRKANQVYIIDFGLAKKYRDLQTHRHIPYRENKNLTGTARYASVNTHLGVEQSRRDDLESLGYVLMYFLRGSLPWQGLKAGTKKQKYDRISEKKVSTPIEVLCKSYPPEFVSYFQYCRSLRFEDKPDYSYLKRLFRDLFIREGYQFDYVFDWTALKHPQSSARSHSSTHERHRTGKPGMGAGPSAEKPERISVGNIRDKFSGAVEAFARRNVRGPSPHQNHTRHRTLDEIPSMKPAVNMVSEKGRNTSRYGSASRRAVASGSRPSSSGEQRESRDSSRVASSGGGVRPSVFQRTQAAAAVSGYESKTASAFNRDRVAASRTARDEALRSFELLSIRK*	MDLKMDNVIGGKFKLGRKIGGGSFGELFLAVSLQTGEEAAVKLEPAKTKHPQLHYESKIYMLLQGGSGIPSLKWFGVQGDYNAMVIDLLGPSLEDLFNYCNRRLTLKAVLMLADQLISRVEYMHSRGFLHRDIKPDNFLMGLGRKANQVYIIDFGLAKKYRDLQTHRHIPYRENKNLTGTARYASVNTHLGVEQSRRDDLESLGYVLMYFLRGSLPWQGLKAGTKKQKYDRISEKKVSTPIEVLCKSYPPEFVSYFQYCRSLRFEDKPDYSYLKRLFRDLFIREGYQFDYVFDWTALKHPQSSARSHSSTHERHRTGKPGMGAGPSAEKPERISVGNIRDKFSGAVEAFARRNVRGPSPHQNHTRHRTLDEIPSMKPAVNMVSEKGRNTSRYGSASRRAVASGSRPSSSGEQRESRDSSRVASSGGGVRPSVFQRTQAAAAVSGYESKTASAFNRDRVAASRTARDEALRSFELLSIRK*
g32351.t1	Eukaryota	1275	42.51	1275	42.51	425	4	14111204	14113468	+	AT4G28550.1	Eukaryota	1795	41.73	1275	42.51	425	2264	1275	425	identical	same	MICCGFMWKSGGEDLQGFYPVREECVADVPRTRFKSRAGKTLSARKWHAAFTGDGHLDMERVLRRIQRGGIHPSIKGEVWEFLLGAYDPDSTFEERNKLRNHRREQYYAWKEECKNMVPLVGSGKFVTMAVVAEDGQPLEESSVDNQEWVVKTAITDKRVLQWMLVLSQIGLDVVRTDRYLCFYESESNQARLWDILSIYTWLNPDIGYVQGMNDICSPMIILLEDEADAFWCFERAMRRLRENFRTTATSMGVQTQLGMLSQVIKTVDPRLHQHLEDLDGGEYLFAIRMLMVLFRREFSFLDALYLWELMWAMEYNPNKFASYEEPQNMNNSSGQDPRLLKQYGKFERKYIKSGQNEQHNTLAVFVVASVLETKNKRLLKEAKGLDDVVQILGGIAGNLDARKACKEALKIHEKFLKKANSKH*	MICCGFMWKSGGEDLQGFYPVREECVADVPRTRFKSRAGKTLSARKWHAAFTGDGHLDMERVLRRIQRGGIHPSIKGEVWEFLLGAYDPDSTFEERNKLRNHRREQYYAWKEECKNMVPLVGSGKFVTMAVVAEDGQPLEESSVDNQEWVVKTAITDKRVLQWMLVLSQIGLDVVRTDRYLCFYESESNQARLWDILSIYTWLNPDIGYVQGMNDICSPMIILLEDEADAFWCFERAMRRLRENFRTTATSMGVQTQLGMLSQVIKTVDPRLHQHLEDLDGGEYLFAIRMLMVLFRREFSFLDALYLWELMWAMEYNPNKFASYEEPQNMNNSSGQDPRLLKQYGKFERKYIKSGQNEQHNTLAVFVVASVLETKNKRLLKEAKGLDDVVQILGGIAGNLDARKACKEALKIHEKFLKKANSKH*
g32351.t1	Eukaryota	1275	42.51	1275	42.51	425	4	14111204	14113468	+	AT4G28550.2	Eukaryota	1988	41.05	993	42.7	331	2264	919	310	homologous	same	MICCGFMWKSGGEDLQGFYPVREECVADVPRTRFKSRAGKTLSARKWHAAFTGDGHLDMERVLRRIQRGGIHPSIKGEVWEFLLGAYDPDSTFEERNKLRNHRREQYYAWKEECKNMVPLVGSGKFVTMAVVAEDGQPLEESSVDNQEWVVKTAITDKRVLQWMLVLSQIGLDVVRTDRYLCFYESESNQARLWDILSIYTWLNPDIGYVQGMNDICSPMIILLEDEADAFWCFERAMRRLRENFRTTATSMGVQTQLGMLSQVIKTVDPRLHQHLEDLDGGEYLFAIRMLMVLFRREFSFLDALYLWELMWAMEYNPNKFASYEEPQNMNNSSGQDPRLLKQYGKFERKYIKSGQNEQHNTLAVFVVASVLETKNKRLLKEAKGLDDVVQILGGIAGNLDARKACKEALKIHEKFLKKANSKH*	MICCGFMWKSGGEDLQGFYPVREECVADVPRTRFKSRAGKTLSARKWHAAFTGDGHLDMERVLRRIQRGGIHPSIKGEVWEFLLGAYDPDSTFEERNKLRNHRREQYYAWKEECKNMVPLVGSGKFVTMAVVAEDGQPLEESSVDNQEWVVKTAITDKRVLQWMLVLSQIGLDVVRTDRYLCFYESESNQARLWDILSIYTWLNPDIGYVQGMNDICSPMIILLEDEADAFWCFERAMRRLRENFRTTATSMGVQTQLGMLSQVIKTVDPRLHQHLEDLDGGEYLFAIRMLMVLFRREFSFLDALYLWEVTRFCLCFYFGYNNCPHFLMS*
g32351.t1	Eukaryota	1275	42.51	1275	42.51	425	4	14111204	14113468	+	AT4G28550.3	Eukaryota	1779	41.09	1038	43.16	346	2264	1016	309	homologous	same	MICCGFMWKSGGEDLQGFYPVREECVADVPRTRFKSRAGKTLSARKWHAAFTGDGHLDMERVLRRIQRGGIHPSIKGEVWEFLLGAYDPDSTFEERNKLRNHRREQYYAWKEECKNMVPLVGSGKFVTMAVVAEDGQPLEESSVDNQEWVVKTAITDKRVLQWMLVLSQIGLDVVRTDRYLCFYESESNQARLWDILSIYTWLNPDIGYVQGMNDICSPMIILLEDEADAFWCFERAMRRLRENFRTTATSMGVQTQLGMLSQVIKTVDPRLHQHLEDLDGGEYLFAIRMLMVLFRREFSFLDALYLWELMWAMEYNPNKFASYEEPQNMNNSSGQDPRLLKQYGKFERKYIKSGQNEQHNTLAVFVVASVLETKNKRLLKEAKGLDDVVQILGGIAGNLDARKACKEALKIHEKFLKKANSKH*	MICCGFMWKSGGEDLQGFYPVREECVADVPRTRFKSRAGKTLSARKWHAAFTGDGHLDMERVLRRIQRGGIHPSIKGEVWEFLLGAYDPDSTFEERNKLRNHRREQYYAWKEECKNMVPLVGSGKFVTMAVVAEDGQPLEESSVDNQEWVVKTAITDKRVLQWMLVLSQIGLDVVRTDRYLCFYESESNQARLWDILSIYTWLNPDIGYVQGMNDICSPMIILLEDEADAFWCFERAMRRLRENFRTTATSMGVQTQLGMLSQVIKTVDPRLHQHLEDLDGGEYLFAIRMLMVLFRREFSFLDALYLWENFVSADVGYGIQSKQVCIIRRTTEHEQLLRTGSEVT*
g32352.t1	Embryophyta	651	41.17	651	41.17	217	4	14114754	14115795	+	AT4G28556.1	Embryophyta	1403	33.86	651	41.17	217	1041	651	217	identical	same	MQLGMSSTKMKSLLKGLRYISQVFAIEGEKEEEMQIGNPTDVKHVAHIGWDGPSDNATAPSWMNDFKSSPVMESIQGLGEDDSSVKCQSEFGGRTRDLPKLPKSTRKSSSEKGSPTKERSDKTKRRTSNKGTSSSRRTKDEDSTSSSRRTTKDEDSSLSQHSAGLPEVPKKSKRKKSKEAGNGGSSRSSRISEADYMSDTGSDRSMPQFEDDRNGF*	MQLGMSSTKMKSLLKGLRYISQVFAIEGEKEEEMQIGNPTDVKHVAHIGWDGPSDNATAPSWMNDFKSSPVMESIQGLGEDDSSVKCQSEFGGRTRDLPKLPKSTRKSSSEKGSPTKERSDKTKRRTSNKGTSSSRRTKDEDSTSSSRRTTKDEDSSLSQHSAGLPEVPKKSKRKKSKEAGNGGSSRSSRISEADYMSDTGSDRSMPQFEDDRNGF*
g32352.t1	Embryophyta	651	41.17	651	41.17	217	4	14114754	14115795	+	AT4G28556.2	Magnoliopsida	703	38.55	552	41.67	184	686	550	184	homologous	same	MQLGMSSTKMKSLLKGLRYISQVFAIEGEKEEEMQIGNPTDVKHVAHIGWDGPSDNATAPSWMNDFKSSPVMESIQGLGEDDSSVKCQSEFGGRTRDLPKLPKSTRKSSSEKGSPTKERSDKTKRRTSNKGTSSSRRTKDEDSTSSSRRTTKDEDSSLSQHSAGLPEVPKKSKRKKSKEAGNGGSSRSSRISEADYMSDTGSDRSMPQFEDDRNGF*	MQIGNPTDVKHVAHIGWDGPSDNATAPSWMNDFKSSPVMESIQGLGEDDSSVKCQSEFGGRTRDLPKLPKSTRKSSSEKGSPTKERSDKTKRRTSNKGTSSSRRTKDEDSTSSSRRTTKDEDSSLSQHSAGLPEVPKKSKRKKSKEAGNGGSSRSSRISEADYMSDTGSDRSMPQFEDDRNGF*
g32353.t1	cellular_organisms	1353	48.34	1353	48.34	451	4	14116015	14117367	-	AT4G28560.1	cellular organisms	1353	48.34	1353	48.34	451	1352	1353	451	identical	same	MASFTNLSLLLLFLFTATLITSQQSDDDENASPQLALDPSEQEAVYRVLDSVNSAISWRTIFPDDICASPPDGVVCDNLYASQNGVATSVHVTEFHLGYLSDYTQNPPCSSNATLDPLLFTAFKHLRKLFFYKCFTDARASLPLTVPEDFGSVLEELVFIENPSLVGEIGAMIGNFTKLRRLVLTGNGFHGSIPGQIGDLVSLEEITLSRNSLTGGFPANATSRLKNLKVLDFSHNFINGNAPDSIGDLTELLKLDLSFNEFTGEVPSGVGNLKKLVFLDLSYNRFGNFGVPLFLAEMSSLREVHLSGNKLGGRIPAIWKNLEGISGIGFSRMGLEGNIPASMGSSLKNLCFLALDNNNLDGQIPEEFGFLDSAREINLENNNLTGKAPFSDSFRDRIGKKLKLSGNVNLQVKNSDPHLAGRALYSSARKVLPLIYFPATLLALYISITQ*	MASFTNLSLLLLFLFTATLITSQQSDDDENASPQLALDPSEQEAVYRVLDSVNSAISWRTIFPDDICASPPDGVVCDNLYASQNGVATSVHVTEFHLGYLSDYTQNPPCSSNATLDPLLFTAFKHLRKLFFYKCFTDARASLPLTVPEDFGSVLEELVFIENPSLVGEIGAMIGNFTKLRRLVLTGNGFHGSIPGQIGDLVSLEEITLSRNSLTGGFPANATSRLKNLKVLDFSHNFINGNAPDSIGDLTELLKLDLSFNEFTGEVPSGVGNLKKLVFLDLSYNRFGNFGVPLFLAEMSSLREVHLSGNKLGGRIPAIWKNLEGISGIGFSRMGLEGNIPASMGSSLKNLCFLALDNNNLDGQIPEEFGFLDSAREINLENNNLTGKAPFSDSFRDRIGKKLKLSGNVNLQVKNSDPHLAGRALYSSARKVLPLIYFPATLLALYISITQ*
g32354.t1	cellular_organisms	2247	45.57	2247	45.57	749	4	14119548	14121923	+	AT4G28570.1	cellular organisms	2848	43.75	2247	45.57	749	2375	2247	749	identical	same	MEDVRRRNRGHPLLRSKKRGEGYNHGFSPSQIQSLAVICQTFLPPETTSEQQAVNSFHVASSTQPPFTDEVAEMIVKNGRSEAVKVLRIILMILSFRFGTLLLCGSLCLDKSWPFVLKFSQLPLDKREAILRNWSRQSGFLLPFRITFFLAKFYTLFYFFSQTDENLKNPALEAIGYCIDGTERSSNKKSEADEKRRPLEKGIIETMHESDVTITQSLTEKGVHVARDDGDNVYRIRCDAVVVGSGSGGGVAAANLAKAGLKVLVLEKGNYFTAHDYSGLEVPSMLELYEKGGLLTTVDGKFMLLAGSAVGGGTAVNWSASIRTPDHVLQEWSEGSKIKFFGSQEYQSAMDEVTIRIGVTERCVKHGFQNQVLRKGCERLGLQVESVPRNSPEDHYCGLCGYGCRAGAKNGTDQTWLVDAVENGAVILTGIKAERFVLVDNTSSSNERKKRCVGVFASSVGGKIGKKFIIEARVTVSSAGSLLTPPLMLSSGLKNPNIGRNLKLHPVLMTWGYFPEKDSEFSGKMYEGGIITSVHHMNDTESGCKAILENPLIGPASYAGLSPWVSGPDLKERMIKYGRTAHLFALVRDLGSGEVMMENEVTYRTTKKDRENLRAGLRQALRVSVAAGAVEVGTYRSDGQKMKCEAITKEAMEEFLDEVDAVGGVGTKGEYWTTYFSAHQMGSCRMGVTAEEGALDENGESWEAEGLFVCDGSILPSAVGVNPMITIQSTAYCISSKIVDSLQNKTKV*	MEDVRRRNRGHPLLRSKKRGEGYNHGFSPSQIQSLAVICQTFLPPETTSEQQAVNSFHVASSTQPPFTDEVAEMIVKNGRSEAVKVLRIILMILSFRFGTLLLCGSLCLDKSWPFVLKFSQLPLDKREAILRNWSRQSGFLLPFRITFFLAKFYTLFYFFSQTDENLKNPALEAIGYCIDGTERSSNKKSEADEKRRPLEKGIIETMHESDVTITQSLTEKGVHVARDDGDNVYRIRCDAVVVGSGSGGGVAAANLAKAGLKVLVLEKGNYFTAHDYSGLEVPSMLELYEKGGLLTTVDGKFMLLAGSAVGGGTAVNWSASIRTPDHVLQEWSEGSKIKFFGSQEYQSAMDEVTIRIGVTERCVKHGFQNQVLRKGCERLGLQVESVPRNSPEDHYCGLCGYGCRAGAKNGTDQTWLVDAVENGAVILTGIKAERFVLVDNTSSSNERKKRCVGVFASSVGGKIGKKFIIEARVTVSSAGSLLTPPLMLSSGLKNPNIGRNLKLHPVLMTWGYFPEKDSEFSGKMYEGGIITSVHHMNDTESGCKAILENPLIGPASYAGLSPWVSGPDLKERMIKYGRTAHLFALVRDLGSGEVMMENEVTYRTTKKDRENLRAGLRQALRVSVAAGAVEVGTYRSDGQKMKCEAITKEAMEEFLDEVDAVGGVGTKGEYWTTYFSAHQMGSCRMGVTAEEGALDENGESWEAEGLFVCDGSILPSAVGVNPMITIQSTAYCISSKIVDSLQNKTKV*
g32354.t1	cellular_organisms	2247	45.57	2247	45.57	749	4	14119548	14121923	+	AT4G28570.2	cellular organisms	2808	42.34	2247	45.57	749	2375	2247	749	identical	same	MEDVRRRNRGHPLLRSKKRGEGYNHGFSPSQIQSLAVICQTFLPPETTSEQQAVNSFHVASSTQPPFTDEVAEMIVKNGRSEAVKVLRIILMILSFRFGTLLLCGSLCLDKSWPFVLKFSQLPLDKREAILRNWSRQSGFLLPFRITFFLAKFYTLFYFFSQTDENLKNPALEAIGYCIDGTERSSNKKSEADEKRRPLEKGIIETMHESDVTITQSLTEKGVHVARDDGDNVYRIRCDAVVVGSGSGGGVAAANLAKAGLKVLVLEKGNYFTAHDYSGLEVPSMLELYEKGGLLTTVDGKFMLLAGSAVGGGTAVNWSASIRTPDHVLQEWSEGSKIKFFGSQEYQSAMDEVTIRIGVTERCVKHGFQNQVLRKGCERLGLQVESVPRNSPEDHYCGLCGYGCRAGAKNGTDQTWLVDAVENGAVILTGIKAERFVLVDNTSSSNERKKRCVGVFASSVGGKIGKKFIIEARVTVSSAGSLLTPPLMLSSGLKNPNIGRNLKLHPVLMTWGYFPEKDSEFSGKMYEGGIITSVHHMNDTESGCKAILENPLIGPASYAGLSPWVSGPDLKERMIKYGRTAHLFALVRDLGSGEVMMENEVTYRTTKKDRENLRAGLRQALRVSVAAGAVEVGTYRSDGQKMKCEAITKEAMEEFLDEVDAVGGVGTKGEYWTTYFSAHQMGSCRMGVTAEEGALDENGESWEAEGLFVCDGSILPSAVGVNPMITIQSTAYCISSKIVDSLQNKTKV*	MEDVRRRNRGHPLLRSKKRGEGYNHGFSPSQIQSLAVICQTFLPPETTSEQQAVNSFHVASSTQPPFTDEVAEMIVKNGRSEAVKVLRIILMILSFRFGTLLLCGSLCLDKSWPFVLKFSQLPLDKREAILRNWSRQSGFLLPFRITFFLAKFYTLFYFFSQTDENLKNPALEAIGYCIDGTERSSNKKSEADEKRRPLEKGIIETMHESDVTITQSLTEKGVHVARDDGDNVYRIRCDAVVVGSGSGGGVAAANLAKAGLKVLVLEKGNYFTAHDYSGLEVPSMLELYEKGGLLTTVDGKFMLLAGSAVGGGTAVNWSASIRTPDHVLQEWSEGSKIKFFGSQEYQSAMDEVTIRIGVTERCVKHGFQNQVLRKGCERLGLQVESVPRNSPEDHYCGLCGYGCRAGAKNGTDQTWLVDAVENGAVILTGIKAERFVLVDNTSSSNERKKRCVGVFASSVGGKIGKKFIIEARVTVSSAGSLLTPPLMLSSGLKNPNIGRNLKLHPVLMTWGYFPEKDSEFSGKMYEGGIITSVHHMNDTESGCKAILENPLIGPASYAGLSPWVSGPDLKERMIKYGRTAHLFALVRDLGSGEVMMENEVTYRTTKKDRENLRAGLRQALRVSVAAGAVEVGTYRSDGQKMKCEAITKEAMEEFLDEVDAVGGVGTKGEYWTTYFSAHQMGSCRMGVTAEEGALDENGESWEAEGLFVCDGSILPSAVGVNPMITIQSTAYCISSKIVDSLQNKTKV*
g32355.t1	Eukaryota	1227	43.77	1227	43.77	409	4	14123489	14125003	+	AT4G28580.1	Eukaryota	1313	42.57	1227	43.77	409	1514	1227	409	identical	same	MGSLRRSTSNRSRKKGTAVKMNRMPSSLSPPTPPCSAIVGGTGKSKKRRGGVCLWTRFDRTGFMEVAGCDKSTIIERSSVSAKDLRTAFSHSSKILAREKAIVLNLEVIKAVITSEQVMLLDSLRPEVLTLTDRLKHHFPRKDGPENILQASSHGHQEGGEEGLKSKLPFEFRVLEIAFEVFCSFVDSNVVDLETQAWSILDELTKKVSNENLKDLRSLKTSLTHLLARVQKVRDEIEHFLDDKEDMEDLYLTRKWIQNQQTEAASNSIVSQPNLQRHTSNRISTSMVTEEDDIDDMEMLLEAYFMQLEGMRNKILLMKEHIDSTEAYVKILQNSRRNGLIHLMMLVNIGNYAITAGTVVVNLFGMNIPIGLYSTPDIFGYVVWAVVALCIVLFIVTVGYAKWKKLLD*	MGSLRRSTSNRSRKKGTAVKMNRMPSSLSPPTPPCSAIVGGTGKSKKRRGGVCLWTRFDRTGFMEVAGCDKSTIIERSSVSAKDLRTAFSHSSKILAREKAIVLNLEVIKAVITSEQVMLLDSLRPEVLTLTDRLKHHFPRKDGPENILQASSHGHQEGGEEGLKSKLPFEFRVLEIAFEVFCSFVDSNVVDLETQAWSILDELTKKVSNENLKDLRSLKTSLTHLLARVQKVRDEIEHFLDDKEDMEDLYLTRKWIQNQQTEAASNSIVSQPNLQRHTSNRISTSMVTEEDDIDDMEMLLEAYFMQLEGMRNKILLMKEHIDSTEAYVKILQNSRRNGLIHLMMLVNIGNYAITAGTVVVNLFGMNIPIGLYSTPDIFGYVVWAVVALCIVLFIVTVGYAKWKKLLD*
g32356.t1	Streptophytina	996	46.39	996	46.39	332	4	14125367	14126828	-	AT4G28590.1	Streptophytina	1405	42.56	996	46.39	332	1461	996	332	identical	same	MSFFAVACSAPRSSMLLTGLNSSFSDMHRSPLFVFPVTISSRSVKRFAAVSSDSVLDPESKNQTRSRRKNKEAVTPIAETENNEKFPTKVPRKSKRGRRSEADAVEDYVRSSLERTFSTIKEQNPEVFENKEKANFIKDRGVDEEEEEEEEMVVEEEDPDWPVDTDVGWGIKASEYFDTHPIKNVVGDDGSEIDWEGEIDDSWVKEINCLEWESFAFHPSPLVVLVFERYKRASDNWKTLKELEKAIKVYWDAKDRLPPRAVKIDLNIETDLAYALKAKECPQILFLRGNRILYREKDFRTADELVHMIAHFYYKAKRPSCVDKANVTPYC*	MSFFAVACSAPRSSMLLTGLNSSFSDMHRSPLFVFPVTISSRSVKRFAAVSSDSVLDPESKNQTRSRRKNKEAVTPIAETENNEKFPTKVPRKSKRGRRSEADAVEDYVRSSLERTFSTIKEQNPEVFENKEKANFIKDRGVDEEEEEEEEMVVEEEDPDWPVDTDVGWGIKASEYFDTHPIKNVVGDDGSEIDWEGEIDDSWVKEINCLEWESFAFHPSPLVVLVFERYKRASDNWKTLKELEKAIKVYWDAKDRLPPRAVKIDLNIETDLAYALKAKECPQILFLRGNRILYREKDFRTADELVHMIAHFYYKAKRPSCVDKANVTPYC*
g32357.t1	cellular_organisms	2148	46.23	2148	46.23	716	4	14130118	14132599	+	AT4G28600.1	cellular organisms	2927	42.6	2220	45.95	740	2481	2143	716	homologous	same	MKCLCSGEQMRHREEEDKKSEVGVGRDYNGSSALSTAESENAKKLDNGNIEEAELSLRETSSLNYEEARALLGRIEYQKGNIEAALRVFEGIDINGITVKMKTALTVREDRKHRRRSKGGFSTAPSPAMSKHAVSLLFEAIFLKAKSLQRLGRFQEAAESCRVILDIVETSLAEGASDNVTGDIKLQETLTKAVELLPELWKLADSPRDAILSYRRALLNHWKLDPETTARIQKEYAVFLLYSGEEAVPPNLRSQTEGSFIPRNNVEEAILLLMLLLRKVNLKRISWDAAILDHLSFALTIAGDLTALAKQFEELSPELLDQRELYHTLSLCYQGAGEGLVALGLLRKLFSEREDPNRTSGLLMASKICGERSGLAEEGLDYARKAIGNLGKECSQLDGAARFVLGITLTESSRMAVTETERIARQSEGIQALESADMTNPRVVHRLALENAEQRKLDSALAYAKEALKLGAESDLEVWLLLARVLSAQKRFSDAETIVDAALNETGKWEQGKLLRLKAKLRLAKGEVKDAIKTYTQLLALLQVQSKSFNSAKKLPKGYVKELMSLELGTWHDLAHIYINLSQWRDAESCLSRSRLIAPYSSVRYHIEGVLYNRRGQLEEAMEAFTTALDIDPMHVPSLTSKAEILLEVGNRSGIAVVRSFLMEALRIDRLNHSAWYNLGKMFKAEGSVSSMQEAVECFQAAVTLEETMPVEPFR*	MKNSEIRPEKLHLRKLRKSLRKIRMKCLCSGEQMRHREEEDKKSEVGVGRDYNGSSALSTAESENAKKLDNGNIEEAELSLRETSSLNYEEARALLGRIEYQKGNIEAALRVFEGIDINGITVKMKTALTVREDRKHRRRSKGGFSTAPSPAMSKHAVSLLFEAIFLKAKSLQRLGRFQEAAESCRVILDIVETSLAEGASDNVTGDIKLQETLTKAVELLPELWKLADSPRDAILSYRRALLNHWKLDPETTARIQKEYAVFLLYSGEEAVPPNLRSQTEGSFIPRNNVEEAILLLMLLLRKVNLKRISWDAAILDHLSFALTIAGDLTALAKQFEELSPELLDQRELYHTLSLCYQGAGEGLVALGLLRKLFSEREDPNRTSGLLMASKICGERSGLAEEGLDYARKAIGNLGKECSQLDGAARFVLGITLTESSRMAVTETERIARQSEGIQALESADMTNPRVVHRLALENAEQRKLDSALAYAKEALKLGAESDLEVWLLLARVLSAQKRFSDAETIVDAALNETGKWEQGKLLRLKAKLRLAKGEVKDAIKTYTQLLALLQVQSKSFNSAKKLPKGYVKELMSLELGTWHDLAHIYINLSQWRDAESCLSRSRLIAPYSSVRYHIEGVLYNRRGQLEEAMEAFTTALDIDPMHVPSLTSKAEILLEVGNRSGIAVVRSFLMEALRIDRLNHSAWYNLGKMFKAEGSVSSMQEAVECFQAAVTLEETMPVEPFR*
g32357.t1	cellular_organisms	2148	46.23	2148	46.23	716	4	14130118	14132599	+	AT4G28600.2	cellular organisms	3064	42.56	2220	45.95	740	2481	2143	716	homologous	same	MKCLCSGEQMRHREEEDKKSEVGVGRDYNGSSALSTAESENAKKLDNGNIEEAELSLRETSSLNYEEARALLGRIEYQKGNIEAALRVFEGIDINGITVKMKTALTVREDRKHRRRSKGGFSTAPSPAMSKHAVSLLFEAIFLKAKSLQRLGRFQEAAESCRVILDIVETSLAEGASDNVTGDIKLQETLTKAVELLPELWKLADSPRDAILSYRRALLNHWKLDPETTARIQKEYAVFLLYSGEEAVPPNLRSQTEGSFIPRNNVEEAILLLMLLLRKVNLKRISWDAAILDHLSFALTIAGDLTALAKQFEELSPELLDQRELYHTLSLCYQGAGEGLVALGLLRKLFSEREDPNRTSGLLMASKICGERSGLAEEGLDYARKAIGNLGKECSQLDGAARFVLGITLTESSRMAVTETERIARQSEGIQALESADMTNPRVVHRLALENAEQRKLDSALAYAKEALKLGAESDLEVWLLLARVLSAQKRFSDAETIVDAALNETGKWEQGKLLRLKAKLRLAKGEVKDAIKTYTQLLALLQVQSKSFNSAKKLPKGYVKELMSLELGTWHDLAHIYINLSQWRDAESCLSRSRLIAPYSSVRYHIEGVLYNRRGQLEEAMEAFTTALDIDPMHVPSLTSKAEILLEVGNRSGIAVVRSFLMEALRIDRLNHSAWYNLGKMFKAEGSVSSMQEAVECFQAAVTLEETMPVEPFR*	MKNSEIRPEKLHLRKLRKSLRKIRMKCLCSGEQMRHREEEDKKSEVGVGRDYNGSSALSTAESENAKKLDNGNIEEAELSLRETSSLNYEEARALLGRIEYQKGNIEAALRVFEGIDINGITVKMKTALTVREDRKHRRRSKGGFSTAPSPAMSKHAVSLLFEAIFLKAKSLQRLGRFQEAAESCRVILDIVETSLAEGASDNVTGDIKLQETLTKAVELLPELWKLADSPRDAILSYRRALLNHWKLDPETTARIQKEYAVFLLYSGEEAVPPNLRSQTEGSFIPRNNVEEAILLLMLLLRKVNLKRISWDAAILDHLSFALTIAGDLTALAKQFEELSPELLDQRELYHTLSLCYQGAGEGLVALGLLRKLFSEREDPNRTSGLLMASKICGERSGLAEEGLDYARKAIGNLGKECSQLDGAARFVLGITLTESSRMAVTETERIARQSEGIQALESADMTNPRVVHRLALENAEQRKLDSALAYAKEALKLGAESDLEVWLLLARVLSAQKRFSDAETIVDAALNETGKWEQGKLLRLKAKLRLAKGEVKDAIKTYTQLLALLQVQSKSFNSAKKLPKGYVKELMSLELGTWHDLAHIYINLSQWRDAESCLSRSRLIAPYSSVRYHIEGVLYNRRGQLEEAMEAFTTALDIDPMHVPSLTSKAEILLEVGNRSGIAVVRSFLMEALRIDRLNHSAWYNLGKMFKAEGSVSSMQEAVECFQAAVTLEETMPVEPFR*
g32357.t1	cellular_organisms	2148	46.23	2148	46.23	716	4	14130118	14132599	+	AT4G28600.3	cellular organisms	2942	42.49	2235	45.77	745	2481	2143	721	homologous	same	MKCLCSGEQMRHREEEDKKSEVGVGRDYNGSSALSTAESENAKKLDNGNIEEAELSLRETSSLNYEEARALLGRIEYQKGNIEAALRVFEGIDINGITVKMKTALTVREDRKHRRRSKGGFSTAPSPAMSKHAVSLLFEAIFLKAKSLQRLGRFQEAAESCRVILDIVETSLAEGASDNVTGDIKLQETLTKAVELLPELWKLADSPRDAILSYRRALLNHWKLDPETTARIQKEYAVFLLYSGEEAVPPNLRSQTEGSFIPRNNVEEAILLLMLLLRKVNLKRISWDAAILDHLSFALTIAGDLTALAKQFEELSPELLDQRELYHTLSLCYQGAGEGLVALGLLRKLFSEREDPNRTSGLLMASKICGERSGLAEEGLDYARKAIGNLGKECSQLDGAARFVLGITLTESSRMAVTETERIARQSEGIQALESADMTNPRVVHRLALENAEQRKLDSALAYAKEALKLGAESDLEVWLLLARVLSAQKRFSDAETIVDAALNETGKWEQGKLLRLKAKLRLAKGEVKDAIKTYTQLLALLQVQSKSFNSAKKLPKGYVKELMSLELGTWHDLAHIYINLSQWRDAESCLSRSRLIAPYSSVRYHIEGVLYNRRGQLEEAMEAFTTALDIDPMHVPSLTSKAEILLEVGNRSGIAVVRSFLMEALRIDRLNHSAWYNLGKMFKAEGSVSSMQEAVECFQAAVTLEETMPVEPFR*	MKNSEIRPEKLHLRKLRKSLRKIRMKCLCSGEQMRHREEEDKKSEVGVGRDYNGSSALSTAESENAKKLDNGNIEEAELSLRETSSLNYEEARALLGRIEYQKGNIEAALRVFEGIDINGITVKMKTALTVREDRKHRRRSKGGFSTAPSPAMSKHAVSLLFEAIFLKAKSLQRLGRFQEAAESCRVILDIVETSLAEGASDNVTGDIKLQETLTKAVELLPELWKLADSPRDAILSYRRALLNHWKLDPETTARIQKEYAVFLLYSGEEAVPPNLRSQTEGSFIPRNNVEEAILLLMLLLRKVNLKRISWDAAILDHLSFALTIAGDLTALAKQFEELSPELLDQRELYHTLSLCYQGAGEGLVALGLLRKLFSEREDPNRTSGLLMASKICGERSGLAEEGLDYARKAIGNLGKECSQLDGAARFVLGITLTESSRMAVTETERIARQSEGIQALESADMTNPRVVHRLALENAEQRKLDSALAYAKEALKLGAESDLEVWLLLARVLSAQKRFSDAETIVDAALNETGKWEQGKLLRLKAKLRLAKGEVKDAIKTYTQLLALLQVQSKSFNSAKKLPKIYSLQGYVKELMSLELGTWHDLAHIYINLSQWRDAESCLSRSRLIAPYSSVRYHIEGVLYNRRGQLEEAMEAFTTALDIDPMHVPSLTSKAEILLEVGNRSGIAVVRSFLMEALRIDRLNHSAWYNLGKMFKAEGSVSSMQEAVECFQAAVTLEETMPVEPFR*
g32358.t1	Eukaryota	1230	43.41	1230	43.41	410	4	14133164	14134951	-	AT4G28610.1	Eukaryota	1771	41.28	1230	43.41	410	1787	1230	410	identical	same	MEARPVHRSGSRDLTRTSSIPSTQKPSPVEDSFMRSDNNSQLMSRPLGQTYHLLSSSNGGAVGHICSSSSSGFATNLHYSTMVSHEKQQHYTGSSSNNAVQTPSNNDSAWCHDSLPGGFLDFHETNPAIQNNCQIEDGGIAAAFDDIQKRSDWHEWADHLITDDDPLMSTNWNDLLLETNSNSDSKDQKTLQIPQPQIVQQQPSPSVELRPVSTTSSNSNNGTGKARMRWTPELHEAFVEAVNSLGGSERATPKGVLKIMKVEGLTIYHVKSHLQKYRTARYRPEPSETGSPERKLTPLEHITSLDLKGGIGITEALRLQMEVQKQLHEQLEIQRNLQLRIEEQGKYLQMMFEKQNSGLTKGTASTSDSAAKSEQEDKKTADSKEVPEEETRKCEELESPQPKRPKIDN*	MEARPVHRSGSRDLTRTSSIPSTQKPSPVEDSFMRSDNNSQLMSRPLGQTYHLLSSSNGGAVGHICSSSSSGFATNLHYSTMVSHEKQQHYTGSSSNNAVQTPSNNDSAWCHDSLPGGFLDFHETNPAIQNNCQIEDGGIAAAFDDIQKRSDWHEWADHLITDDDPLMSTNWNDLLLETNSNSDSKDQKTLQIPQPQIVQQQPSPSVELRPVSTTSSNSNNGTGKARMRWTPELHEAFVEAVNSLGGSERATPKGVLKIMKVEGLTIYHVKSHLQKYRTARYRPEPSETGSPERKLTPLEHITSLDLKGGIGITEALRLQMEVQKQLHEQLEIQRNLQLRIEEQGKYLQMMFEKQNSGLTKGTASTSDSAAKSEQEDKKTADSKEVPEEETRKCEELESPQPKRPKIDN*
g32359.t1	cellular_organisms	1332	41.52	1332	41.52	444	4	14135526	14137242	-	AT4G28620.1	cellular organisms	2043	42.14	2043	42.14	681	1716	1330	444	homologous	same	MPTILEISMVSCILAYKFGAVYALITCLSVGSYIAFTLAMTQWRIKIRKAMNEAENDASTRAIDSLINYETVKYFNNEDYEARKYDQLHENYEDAALQSRKSFALLNFGQSFIFSTALSTAMVLCSQGIMNGQMTVGDLVMVNGLLFQLSLPLYFLGVVYSDTVQGLVDMKSMFKFLEERSDIGDKDIDRKLPPLVLKGGSISFENVHFSYLPERKILDGISFEVPAGKSVAIVGSSGSGKSTILRMIFRFFDVDSGNVKIDGQDIKEVRLESLRSSIGVVPQDTVLFNDTIFHNIHYGNLSATEEEVYNAARRAAIHDTIMKFPDKYSTAVGERGLMLSGGEKQRVALARAFLKSPAILLCDEATSALDSKTEAEIMKTLRSLASNRTCIFIAHRLTTAMQCDEILVMEKGKVVEKGTHEVLLGKSGRYAKLWTQQNSKLEV*	MMRVSQLQLCRTSLSYRLRSGYHHHHHLHHSFFKLIKRNSILESPPTNASHQSPSPITPMVNARVMFFSTSTSAPHPEKINRTSSENILRMISSYLWMKDNPKLCFRVISAFACLVGAKFLNVQVPFLFKVAIDWLSSSSFVDSNPYLVAAFATPSSVLIGYGIARSGSSAFNELRTSVFSKVALRTIRTISRKVLSRLHDLDLRYHLNRDTGALNRIIDRGSRAINTILSAMVFNIMPTILEISMVSCILAYKFGAVYALITCLSVGSYIAFTLAMTQWRIKIRKAMNEAENDASTRAIDSLINYETVKYFNNEDYEARKYDQLHENYEDAALQSRKSFALLNFGQSFIFSTALSTAMVLCSQGIMNGQMTVGDLVMVNGLLFQLSLPLYFLGVVYSDTVQGLVDMKSMFKFLEERSDIGDKDIDRKLPPLVLKGGSISFENVHFSYLPERKILDGISFEVPAGKSVAIVGSSGSGKSTILRMIFRFFDVDSGNVKIDGQDIKEVRLESLRSSIGVVPQDTVLFNDTIFHNIHYGNLSATEEEVYNAARRAAIHDTIMKFPDKYSTAVGERGLMLSGGEKQRVALARAFLKSPAILLCDEATSALDSKTEAEIMKTLRSLASNRTCIFIAHRLTTAMQCDEILVMEKGKVVEKGTHEVLLGKSGRYAKLWTQQNSKLEV*
g32359.t2	cellular_organisms	2061	42.12	2061	42.12	687	4	14135526	14137971	-	AT4G28620.1	cellular organisms	2043	42.14	2043	42.14	681	2427	2041	681	homologous	same	MLGQEAMMRVSQLQLCRTSLSYRLRSGYHHHHHLHHSFFKLIKRNSILESPPTNASHQSPSPITPMVNARVMFFSTSTSAPHPEKINRTSSENILRMISSYLWMKDNPKLCFRVISAFACLVGAKFLNVQVPFLFKVAIDWLSSSSFVDSNPYLVAAFATPSSVLIGYGIARSGSSAFNELRTSVFSKVALRTIRTISRKVLSRLHDLDLRYHLNRDTGALNRIIDRGSRAINTILSAMVFNIMPTILEISMVSCILAYKFGAVYALITCLSVGSYIAFTLAMTQWRIKIRKAMNEAENDASTRAIDSLINYETVKYFNNEDYEARKYDQLHENYEDAALQSRKSFALLNFGQSFIFSTALSTAMVLCSQGIMNGQMTVGDLVMVNGLLFQLSLPLYFLGVVYSDTVQGLVDMKSMFKFLEERSDIGDKDIDRKLPPLVLKGGSISFENVHFSYLPERKILDGISFEVPAGKSVAIVGSSGSGKSTILRMIFRFFDVDSGNVKIDGQDIKEVRLESLRSSIGVVPQDTVLFNDTIFHNIHYGNLSATEEEVYNAARRAAIHDTIMKFPDKYSTAVGERGLMLSGGEKQRVALARAFLKSPAILLCDEATSALDSKTEAEIMKTLRSLASNRTCIFIAHRLTTAMQCDEILVMEKGKVVEKGTHEVLLGKSGRYAKLWTQQNSKLEV*	MMRVSQLQLCRTSLSYRLRSGYHHHHHLHHSFFKLIKRNSILESPPTNASHQSPSPITPMVNARVMFFSTSTSAPHPEKINRTSSENILRMISSYLWMKDNPKLCFRVISAFACLVGAKFLNVQVPFLFKVAIDWLSSSSFVDSNPYLVAAFATPSSVLIGYGIARSGSSAFNELRTSVFSKVALRTIRTISRKVLSRLHDLDLRYHLNRDTGALNRIIDRGSRAINTILSAMVFNIMPTILEISMVSCILAYKFGAVYALITCLSVGSYIAFTLAMTQWRIKIRKAMNEAENDASTRAIDSLINYETVKYFNNEDYEARKYDQLHENYEDAALQSRKSFALLNFGQSFIFSTALSTAMVLCSQGIMNGQMTVGDLVMVNGLLFQLSLPLYFLGVVYSDTVQGLVDMKSMFKFLEERSDIGDKDIDRKLPPLVLKGGSISFENVHFSYLPERKILDGISFEVPAGKSVAIVGSSGSGKSTILRMIFRFFDVDSGNVKIDGQDIKEVRLESLRSSIGVVPQDTVLFNDTIFHNIHYGNLSATEEEVYNAARRAAIHDTIMKFPDKYSTAVGERGLMLSGGEKQRVALARAFLKSPAILLCDEATSALDSKTEAEIMKTLRSLASNRTCIFIAHRLTTAMQCDEILVMEKGKVVEKGTHEVLLGKSGRYAKLWTQQNSKLEV*
g3236.t1	Embryophyta	1203	39.07	1203	39.07	401	1	11004242	11005444	-	AT1G30920.1	Embryophyta	1361	38.72	1203	39.07	401	1202	1203	401	identical	same	MNSEENTDSIPIDLILDILSRLPSKSIARCRCVSKLWESMIRQSYFTELFLTRSSSRPHLLIAVEQEGEWKFFSLPQPKNYLGKSSLVVAANLHLKFFEDKRPQHGCSYASSLIYFPNMTIRKKGDDHLGVICNPSTGQYGYVILPPLLDFKSVPYGKFLGFDPIDKQFKVLIPIFDFDKHQTDHHILTLGAETVGWRKIQSPLRYLPHSNGTICINGILYYLAKINYAMDKNVLVCFDVRSENFVFLRLNTYCSSTKLVNYKGKLGMINQEYVDDGGFPLKLSVWVLEDVGKEEWSTYVYTLRDDNKVDQVKYNLSVVGVTASGEIVLVKKTQTLKPFYVLYFNPDKNTLLTVEVKGLHRGLYAVHRIYAFVDHVEDLEFNIMKTTYAAKSKFSQEDRF*	MNSEENTDSIPIDLILDILSRLPSKSIARCRCVSKLWESMIRQSYFTELFLTRSSSRPHLLIAVEQEGEWKFFSLPQPKNYLGKSSLVVAANLHLKFFEDKRPQHGCSYASSLIYFPNMTIRKKGDDHLGVICNPSTGQYGYVILPPLLDFKSVPYGKFLGFDPIDKQFKVLIPIFDFDKHQTDHHILTLGAETVGWRKIQSPLRYLPHSNGTICINGILYYLAKINYAMDKNVLVCFDVRSENFVFLRLNTYCSSTKLVNYKGKLGMINQEYVDDGGFPLKLSVWVLEDVGKEEWSTYVYTLRDDNKVDQVKYNLSVVGVTASGEIVLVKKTQTLKPFYVLYFNPDKNTLLTVEVKGLHRGLYAVHRIYAFVDHVEDLEFNIMKTTYAAKSKFSQEDRF*
g32360.t1	cellular_organisms	2037	41.53	2037	41.53	679	4	14138535	14140895	-	AT4G28630.1	cellular organisms	2410	40.29	2037	41.53	679	2360	2037	679	identical	same	MMRGSRFLLSRASLYHRLRSDHHHHSFSSFIKRSSIQRSPAINAFFTDPSPSPSPVNARVFFFSTSTSTPNQDQTKTASSKKILRTISSYLWMKDNPELRFRVIAALACLIGAKFLNVQVPFLFKLSIDLLSSYSSSTITDSNPYLLAAFATPSSVLIGYGIARSGSSAFNELRTAVFSKVSLRTIRSVSRKVLSHLHDLDLRYHLNRETGALNRIIDRGSRAINTILSAMVFNVVPTILEISMVTGILAYNFGPVFALITSLSVGSYIAFTLVVTQYRTKFRKAMNQADNDASTRAIDSLVNYETVKYFNNEDYEARKYDDLLGRYEDAALQTQKSLAFLDFGQSFIFSTALSTSMVLCSQGIMNGEMTVGDLVMVNGLLFQLSLPLYFLGGVYRETVQGLVDMKSLFQLLEERSDIGDKDTETKLPPLVLRGGSISFENVHFSYLPERKILDGISFEVPAGKSVAIVGSSGSGKSTILRMIFRFFDTDSGNVRIDGQDIKEVTLESLRSCIGVVPQDTVLFNDTIFHNIHYGNLSATEEEVYDAARRAVIHDTIMKFPDKYSTAVGERGLMLSGGEKQRVALARAFLKSPAILLCDEATNALDSKTEAEIMKTFRSLASNRTCIFIAHRLTTAMQCDEIIVMEKGKVVEKGTHQVLLEKSGRYAKLWTQQNSTLEV*	MMRGSRFLLSRASLYHRLRSDHHHHSFSSFIKRSSIQRSPAINAFFTDPSPSPSPVNARVFFFSTSTSTPNQDQTKTASSKKILRTISSYLWMKDNPELRFRVIAALACLIGAKFLNVQVPFLFKLSIDLLSSYSSSTITDSNPYLLAAFATPSSVLIGYGIARSGSSAFNELRTAVFSKVSLRTIRSVSRKVLSHLHDLDLRYHLNRETGALNRIIDRGSRAINTILSAMVFNVVPTILEISMVTGILAYNFGPVFALITSLSVGSYIAFTLVVTQYRTKFRKAMNQADNDASTRAIDSLVNYETVKYFNNEDYEARKYDDLLGRYEDAALQTQKSLAFLDFGQSFIFSTALSTSMVLCSQGIMNGEMTVGDLVMVNGLLFQLSLPLYFLGGVYRETVQGLVDMKSLFQLLEERSDIGDKDTETKLPPLVLRGGSISFENVHFSYLPERKILDGISFEVPAGKSVAIVGSSGSGKSTILRMIFRFFDTDSGNVRIDGQDIKEVTLESLRSCIGVVPQDTVLFNDTIFHNIHYGNLSATEEEVYDAARRAVIHDTIMKFPDKYSTAVGERGLMLSGGEKQRVALARAFLKSPAILLCDEATNALDSKTEAEIMKTFRSLASNRTCIFIAHRLTTAMQCDEIIVMEKGKVVEKGTHQVLLEKSGRYAKLWTQQNSTLEV*
g32361.t1	Streptophytina	741	43.72	741	43.72	247	4	14142288	14143755	+	AT4G28640.1	Streptophytina	1108	40.52	741	43.72	247	1467	741	247	identical	same	MEGGSASGSASALSNDENLVVSCEDSSSPIGNELELGLTLSLGRKGYRDCRVYADDSSSSSSSSSLSRASVIAGIKRTADSMAATSGQVVGWPPIRTYRMNSMVNQAKASATEDPNLEISQAVNKNRSDSTKMRNSMFVKVTMDGIPIGRKIDLNAHKCYESLSNTLEEMFLKPKLGSRTLETDGHMETPVKILPDGSSGLVLTYEDKEGDWMLVGDVPWGMFIGSVRRLRIMKTSEATGKAQMIL*	MEGGSASGSASALSNDENLVVSCEDSSSPIGNELELGLTLSLGRKGYRDCRVYADDSSSSSSSSSLSRASVIAGIKRTADSMAATSGQVVGWPPIRTYRMNSMVNQAKASATEDPNLEISQAVNKNRSDSTKMRNSMFVKVTMDGIPIGRKIDLNAHKCYESLSNTLEEMFLKPKLGSRTLETDGHMETPVKILPDGSSGLVLTYEDKEGDWMLVGDVPWGMFIGSVRRLRIMKTSEATGKAQMIL*
g32361.t1	Streptophytina	741	43.72	741	43.72	247	4	14142288	14143755	+	AT4G28640.2	Streptophytina	1103	40.44	909	41.47	303	1467	731	241	homologous	same	MEGGSASGSASALSNDENLVVSCEDSSSPIGNELELGLTLSLGRKGYRDCRVYADDSSSSSSSSSLSRASVIAGIKRTADSMAATSGQVVGWPPIRTYRMNSMVNQAKASATEDPNLEISQAVNKNRSDSTKMRNSMFVKVTMDGIPIGRKIDLNAHKCYESLSNTLEEMFLKPKLGSRTLETDGHMETPVKILPDGSSGLVLTYEDKEGDWMLVGDVPWGMFIGSVRRLRIMKTSEATGKAQMIL*	MEGGSASGSASALSNDENLVVSCEDSSSPIGNELELGLTLSLGRKGYRDCRVYADDSSSSSSSSSLSRASVIAGIKRTADSMAATSGQVVGWPPIRTYRMNSMVNQAKASATEDPNLEISQAVNKNRSDSTKMRNSMFVKVTMDGIPIGRKIDLNAHKCYESLSNTLEEMFLKPKLGSRTLETDGHMETPVKILPDGSSGLVLTYEDKEGDWMLVGDVPWGMFIGSVRRLRIMKTSEATGKDDIMKQIIIYEEPFMFEAVIRQITDQREDKNIVRSFFFFSPLYSFFFGSAIFLLVSYMFSL*
g32361.t1	Streptophytina	741	43.72	741	43.72	247	4	14142288	14143755	+	AT4G28640.3	Streptophytina	1269	39.87	753	43.69	251	1467	720	241	homologous	same	MEGGSASGSASALSNDENLVVSCEDSSSPIGNELELGLTLSLGRKGYRDCRVYADDSSSSSSSSSLSRASVIAGIKRTADSMAATSGQVVGWPPIRTYRMNSMVNQAKASATEDPNLEISQAVNKNRSDSTKMRNSMFVKVTMDGIPIGRKIDLNAHKCYESLSNTLEEMFLKPKLGSRTLETDGHMETPVKILPDGSSGLVLTYEDKEGDWMLVGDVPWGMFIGSVRRLRIMKTSEATGKAQMIL*	MEGGSASGSASALSNDENLVVSCEDSSSPIGNELELGLTLSLGRKGYRDCRVYADDSSSSSSSSSLSRASVIAGIKRTADSMAATSGQVVGWPPIRTYRMNSMVNQAKASATEDPNLEISQAVNKNRSDSTKMRNSMFVKVTMDGIPIGRKIDLNAHKCYESLSNTLEEMFLKPKLGSRTLETDGHMETPVKILPDGSSGLVLTYEDKEGDWMLVGDVPWGMFIGSVRRLRIMKTSEATGKGTFTDSIKS*
g32362.t1	cellular_organisms	3042	46.29	3042	46.29	1014	4	14144155	14147276	-	AT4G28650.1	cellular organisms	3500	44.57	3042	46.29	1014	3121	3042	1014	identical	same	MKMKIIVLFLYYCYIGSTSSVLASIDNVNELSVLLSVKSTLVDPLNFLKDWKLSDTSDHCNWTGVRCNSNGNVEKLDLAGMNLTGKISDSISQLSSLVSFNISCNGFESLLPKSIPPLKSIDISQNSFSGSLFLFSNESLGLVHLNASGNNLSGNLTEDLGNLVSLEVLDLRGNFFQGSLPSSFKNLQKLRFLGLSGNNLTGELPSVLGQLPSLETAILGYNEFKGPIPPEFGNINSLKYLDLAIGKLSGEIPSELGKLKSLETLLLYENNFTGTIPREIGSITTLKVLDFSDNALTGEIPMEITKLKNLQLLNLMRNKLSGSIPPAISSLAQLQVLELWNNTLSGELPSDLGKNSPLQWLDVSSNSFSGEIPSTLCNKGNLTKLILFNNTFTGQIPATLSTCQSLVRVRMQNNLLNGSIPIGFGKLEKLQRLELAGNRLSGGIPGDISDSVSLSFIDFSRNQIRSSLPSTILSIHNLQAFLVADNFISGEVPDQFQDCPSLSNLDLSSNTLTGTIPSSIASCEKLVSLNLRNNNLTGEIPRQITTMSALAVLDLSNNSLTGVLPESIGTSPALELLNVSYNKLTGPVPINGFLKTINPDDLRGNSGLCGGVLPPCSKFQRATSSHSSLHGKRIVAGWLIGIASVLALGILTIVTRTLYKKWYSNGFCGDETASKGEWPWRLMAFHRLGFTASDILACIKESNMIGMGATGIVYKAEMSRSSTVLAVKKLWRSAADIEDGTTGDFVGEVNLLGKLRHRNIVRLLGFLYNDKNMMIVYEFMLNGNLGDAIHGKNAAGRLLVDWVSRYNIALGVAHGLAYLHHDCHPPVIHRDIKSNNILLDANLDARIADFGLARMMARKKETVSMVAGSYGYIAPEYGYTLKVDEKIDIYSYGVVLLELLTGRRPLEPEFGESVDIVEWVRRKIRDNISLEEALDPNVGNCRYVQEEMLLVLQIALLCTTKLPKDRPSMRDVISMLGEAKPRRKSNSNEENTSRSLAEKHSSVFSTSPVNGLL*	MKMKIIVLFLYYCYIGSTSSVLASIDNVNELSVLLSVKSTLVDPLNFLKDWKLSDTSDHCNWTGVRCNSNGNVEKLDLAGMNLTGKISDSISQLSSLVSFNISCNGFESLLPKSIPPLKSIDISQNSFSGSLFLFSNESLGLVHLNASGNNLSGNLTEDLGNLVSLEVLDLRGNFFQGSLPSSFKNLQKLRFLGLSGNNLTGELPSVLGQLPSLETAILGYNEFKGPIPPEFGNINSLKYLDLAIGKLSGEIPSELGKLKSLETLLLYENNFTGTIPREIGSITTLKVLDFSDNALTGEIPMEITKLKNLQLLNLMRNKLSGSIPPAISSLAQLQVLELWNNTLSGELPSDLGKNSPLQWLDVSSNSFSGEIPSTLCNKGNLTKLILFNNTFTGQIPATLSTCQSLVRVRMQNNLLNGSIPIGFGKLEKLQRLELAGNRLSGGIPGDISDSVSLSFIDFSRNQIRSSLPSTILSIHNLQAFLVADNFISGEVPDQFQDCPSLSNLDLSSNTLTGTIPSSIASCEKLVSLNLRNNNLTGEIPRQITTMSALAVLDLSNNSLTGVLPESIGTSPALELLNVSYNKLTGPVPINGFLKTINPDDLRGNSGLCGGVLPPCSKFQRATSSHSSLHGKRIVAGWLIGIASVLALGILTIVTRTLYKKWYSNGFCGDETASKGEWPWRLMAFHRLGFTASDILACIKESNMIGMGATGIVYKAEMSRSSTVLAVKKLWRSAADIEDGTTGDFVGEVNLLGKLRHRNIVRLLGFLYNDKNMMIVYEFMLNGNLGDAIHGKNAAGRLLVDWVSRYNIALGVAHGLAYLHHDCHPPVIHRDIKSNNILLDANLDARIADFGLARMMARKKETVSMVAGSYGYIAPEYGYTLKVDEKIDIYSYGVVLLELLTGRRPLEPEFGESVDIVEWVRRKIRDNISLEEALDPNVGNCRYVQEEMLLVLQIALLCTTKLPKDRPSMRDVISMLGEAKPRRKSNSNEENTSRSLAEKHSSVFSTSPVNGLL*
g32363.t1	cellular_organisms	552	48.37	552	48.37	184	4	14150008	14150933	+	AT4G28660.1	cellular organisms	941	43.04	552	48.37	184	925	552	184	identical	same	MACVRSIGSLTSVNHSQRNVPRSGIVLSSCSVLPIKSSSFTGSPVSLPRAQPSSRTALRPMKPVSITMMVKPALQFIQGTDEMTIPDVKLTRSRDGSNGMALFSFDQPSVFDSSGEVGEITGLYMIDEEGVIQSTDVNARFVNGKPEGIVAKHIMRSPKEWDRFMRFMERYSDQNGLQFVKKQ*	MACVRSIGSLTSVNHSQRNVPRSGIVLSSCSVLPIKSSSFTGSPVSLPRAQPSSRTALRPMKPVSITMMVKPALQFIQGTDEMTIPDVKLTRSRDGSNGMALFSFDQPSVFDSSGEVGEITGLYMIDEEGVIQSTDVNARFVNGKPEGIVAKHIMRSPKEWDRFMRFMERYSDQNGLQFVKKQ*
g32363.t1	cellular_organisms	552	48.37	552	48.37	184	4	14150008	14150933	+	AT4G28660.2	cellular organisms	890	44.16	597	47.74	199	925	550	199	homologous	same	MACVRSIGSLTSVNHSQRNVPRSGIVLSSCSVLPIKSSSFTGSPVSLPRAQPSSRTALRPMKPVSITMMVKPALQFIQGTDEMTIPDVKLTRSRDGSNGMALFSFDQPSVFDSSGEVGEITGLYMIDEEGVIQSTDVNARFVNGKPEGIVAKHIMRSPKEWDRFMRFMERYSDQNGLQFVKKQ*	MACVRSIGSLTSVNHSQRNVPRSGTRKNPNFALLIRRIGIVLSSCSVLPIKSSSFTGSPVSLPRAQPSSRTALRPMKPVSITMMVKPALQFIQGTDEMTIPDVKLTRSRDGSNGMALFSFDQPSVFDSSGEVGEITGLYMIDEEGVIQSTDVNARFVNGKPEGIVAKHIMRSPKEWDRFMRFMERYSDQNGLQFVKKQ*
g32364.t1	cellular_organisms	3432	42.77	3432	42.77	1144	4	14151387	14158546	+	AT4G28670.1	cellular organisms	1878	41.53	1878	41.53	626	2548	1776	625	homologous	same	MASTLISSLAVVLPLTLLAPSMSMKISRIDVLGYICNNGTVSNEEAYRRSYQINLDAIRGDMRHVKFGTHEHGDPPERMYVLSQCVSDLSSDECSLCWSRATDLLSQCFPATGGWFHLDGCFVRADNYSFYQEPVSHQDTKICASDKEKSAEFKGLVKEVTKSIVEAAPYSRGFSVAKMGIRDLTVYGLGVCWRTLNDELCKLCLADGALSVTSCLPSKEGFALNAGCYLRYSNYTFYNERGLLAMSFTKENLTYIFVISMVGVLAIAAGFWIEKESESICTESHLMSFEYSTLKKATNNFNESCKLGVGGYGEVFKGTLSDGREIAIKRLHVSGKKPRDEIHNEIDVISRCQHKNLVRLLGCCFTNMNSFIVYEFLANTSLDHILFNPEKKKELDWKKRRTIILGTAEGLEYLHETCKIIHRDIKASNILLDLKYKPKISDFGLAKFYPEGGKDIPASSLSPSSIAGTLGYMAPEYISKGRLSNKIDAYSFGVLVLEITSGFRNNKFRSDNSLETLVTQVWKCFASNKMEEMIDKDMGEDTDKQEMKRVMQIGLLCTQESPQLRPTMSKVIQMVSSTDIVLPTPTKPPFLHDSIFFQQLPLPFEMEFGTGNGYSNGNGYTNGNGHTNGNGNYNGNGHVNGNGKANGAKVVKMKPMDSELLREQGHIMVDFIADYYKNLQDSPQDFPVLSQVQPGYLRDMLPDSAPERPESLKELLDDVSKKIMPGITHWQSPSYFAYYASSTSVAGFLGEMLNAGLSVVGFTWLTSPAATELEIIVLDWLAKLLQLPDHFLSTGKGNGGGVIQGTGCEAVLVVVLAARDRILKKVGKTLLPQLVVYGSDQTHSSFRKACLIGGIHEENIRLLKTDSSTNYGMPPESLEEAISHDLAKGFIPFFICATVGTTSSAAVDPLVPLGNIAKKYGIWLHVDAAYAGNACICPEYRKFIDGIENADSFNMNAHKWLFANQTCSPLWVKDRYSLIDALKTNPEYLEFKVSKKDTVVNYKDWQISLSRRFRSLKLWMVLRLYGSENLRNFIRDHVNLAKHFEDYVAQDPSFEVVTTRYFSLVCFRLAPVDGDEDQCNERNRELLAAVNSTGKIFISHTALSGKFVLRFAVGAPLTEEKHVTEAWQIIQKHASKFTRNDHY*	MASTLISSLAVVLPLTLLAPSMSMKISRIDVLGYICNNGTVSNEEAYRRSYQINLDAIRGDMRHVKFGTHEHGDPPERMYVLSQCVSDLSSDECSLCWSRATDLLSQCFPATGGWFHLDGCFVRADNYSFYQEPVSHQDTKICASDKEKSAEFKGLVKEVTKSIVEAAPYSRGFSVAKMGIRDLTVYGLGVCWRTLNDELCKLCLADGALSVTSCLPSKEGFALNAGCYLRYSNYTFYNERGLLAMSFTKENLTYIFVISMVGVLAIAAGFWCGKCFYMRTSPKKKIKGTKTKKFHLFGHLRIEKESESICTESHLMSFEYSTLKKATNNFNESCKLGVGGYGEVFKGTLSDGREIAIKRLHVSGKKPRDEIHNEIDVISRCQHKNLVRLLGCCFTNMNSFIVYEFLANTSLDHILFNPEKKKELDWKKRRTIILGTAEGLEYLHETCKIIHRDIKASNILLDLKYKPKISDFGLAKFYPEGGKDIPASSLSPSSIAGTLGYMAPEYISKGRLSNKIDAYSFGVLVLEITSGFRNNKFRSDNSLETLVTQVWKCFASNKMEEMIDKDMGEDTDKQEMKRVMQIGLLCTQESPQLRPTMSKVIQMVSSTDIVLPTPTKPPFLHDSM*
g32364.t1	cellular_organisms	3432	42.77	3432	42.77	1144	4	14151387	14158546	+	AT4G28680.1	cellular organisms	1808	42.15	1638	43.59	546	3298	1597	541	homologous	same	MASTLISSLAVVLPLTLLAPSMSMKISRIDVLGYICNNGTVSNEEAYRRSYQINLDAIRGDMRHVKFGTHEHGDPPERMYVLSQCVSDLSSDECSLCWSRATDLLSQCFPATGGWFHLDGCFVRADNYSFYQEPVSHQDTKICASDKEKSAEFKGLVKEVTKSIVEAAPYSRGFSVAKMGIRDLTVYGLGVCWRTLNDELCKLCLADGALSVTSCLPSKEGFALNAGCYLRYSNYTFYNERGLLAMSFTKENLTYIFVISMVGVLAIAAGFWIEKESESICTESHLMSFEYSTLKKATNNFNESCKLGVGGYGEVFKGTLSDGREIAIKRLHVSGKKPRDEIHNEIDVISRCQHKNLVRLLGCCFTNMNSFIVYEFLANTSLDHILFNPEKKKELDWKKRRTIILGTAEGLEYLHETCKIIHRDIKASNILLDLKYKPKISDFGLAKFYPEGGKDIPASSLSPSSIAGTLGYMAPEYISKGRLSNKIDAYSFGVLVLEITSGFRNNKFRSDNSLETLVTQVWKCFASNKMEEMIDKDMGEDTDKQEMKRVMQIGLLCTQESPQLRPTMSKVIQMVSSTDIVLPTPTKPPFLHDSIFFQQLPLPFEMEFGTGNGYSNGNGYTNGNGHTNGNGNYNGNGHVNGNGKANGAKVVKMKPMDSELLREQGHIMVDFIADYYKNLQDSPQDFPVLSQVQPGYLRDMLPDSAPERPESLKELLDDVSKKIMPGITHWQSPSYFAYYASSTSVAGFLGEMLNAGLSVVGFTWLTSPAATELEIIVLDWLAKLLQLPDHFLSTGKGNGGGVIQGTGCEAVLVVVLAARDRILKKVGKTLLPQLVVYGSDQTHSSFRKACLIGGIHEENIRLLKTDSSTNYGMPPESLEEAISHDLAKGFIPFFICATVGTTSSAAVDPLVPLGNIAKKYGIWLHVDAAYAGNACICPEYRKFIDGIENADSFNMNAHKWLFANQTCSPLWVKDRYSLIDALKTNPEYLEFKVSKKDTVVNYKDWQISLSRRFRSLKLWMVLRLYGSENLRNFIRDHVNLAKHFEDYVAQDPSFEVVTTRYFSLVCFRLAPVDGDEDQCNERNRELLAAVNSTGKIFISHTALSGKFVLRFAVGAPLTEEKHVTEAWQIIQKHASKFTRNDHY*	MFKPQHMYDREFGTGNGYSNGNGYTNGNGHTNGNGNYNGNGHVNGNGKANGAKVVKMKPMDSELLREQGHIMVDFIADYYKNLQDSPQDFPVLSQVQPGYLRDMLPDSAPERPESLKELLDDVSKKIMPGITHWQSPSYFAYYASSTSVAGFLGEMLNAGLSVVGFTWLTSPAATELEIIVLDWLAKLLQLPDHFLSTGNGGGVIQGTGCEAVLVVVLAARDRILKKVGKTLLPQLVVYGSDQTHSSFRKACLIGGIHEENIRLLKTDSSTNYGMPPESLEEAISHDLAKGFIPFFICATVGTTSSAAVDPLVPLGNIAKKYGIWLHVDAAYAGNACICPEYRKFIDGIENADSFNMNAHKWLFANQTCSPLWVKDRYSLIDALKTNPEYLEFKVSKKDTVVNYKDWQISLSRRFRSLKLWMVLRLYGSENLRNFIRDHVNLAKHFEDYVAQDPSFEVVTTRYFSLVCFRLAPVDGDEDQCNERNRELLAAVNSTGKIFISHTALSGKFVLRFAVGAPLTEEKHVTEAWQIIQKHASKFTRNDHY*
g32364.t1	cellular_organisms	3432	42.77	3432	42.77	1144	4	14151387	14158546	+	AT4G28680.2	cellular organisms	1814	42.17	1644	43.61	548	3298	1597	543	homologous	same	MASTLISSLAVVLPLTLLAPSMSMKISRIDVLGYICNNGTVSNEEAYRRSYQINLDAIRGDMRHVKFGTHEHGDPPERMYVLSQCVSDLSSDECSLCWSRATDLLSQCFPATGGWFHLDGCFVRADNYSFYQEPVSHQDTKICASDKEKSAEFKGLVKEVTKSIVEAAPYSRGFSVAKMGIRDLTVYGLGVCWRTLNDELCKLCLADGALSVTSCLPSKEGFALNAGCYLRYSNYTFYNERGLLAMSFTKENLTYIFVISMVGVLAIAAGFWIEKESESICTESHLMSFEYSTLKKATNNFNESCKLGVGGYGEVFKGTLSDGREIAIKRLHVSGKKPRDEIHNEIDVISRCQHKNLVRLLGCCFTNMNSFIVYEFLANTSLDHILFNPEKKKELDWKKRRTIILGTAEGLEYLHETCKIIHRDIKASNILLDLKYKPKISDFGLAKFYPEGGKDIPASSLSPSSIAGTLGYMAPEYISKGRLSNKIDAYSFGVLVLEITSGFRNNKFRSDNSLETLVTQVWKCFASNKMEEMIDKDMGEDTDKQEMKRVMQIGLLCTQESPQLRPTMSKVIQMVSSTDIVLPTPTKPPFLHDSIFFQQLPLPFEMEFGTGNGYSNGNGYTNGNGHTNGNGNYNGNGHVNGNGKANGAKVVKMKPMDSELLREQGHIMVDFIADYYKNLQDSPQDFPVLSQVQPGYLRDMLPDSAPERPESLKELLDDVSKKIMPGITHWQSPSYFAYYASSTSVAGFLGEMLNAGLSVVGFTWLTSPAATELEIIVLDWLAKLLQLPDHFLSTGKGNGGGVIQGTGCEAVLVVVLAARDRILKKVGKTLLPQLVVYGSDQTHSSFRKACLIGGIHEENIRLLKTDSSTNYGMPPESLEEAISHDLAKGFIPFFICATVGTTSSAAVDPLVPLGNIAKKYGIWLHVDAAYAGNACICPEYRKFIDGIENADSFNMNAHKWLFANQTCSPLWVKDRYSLIDALKTNPEYLEFKVSKKDTVVNYKDWQISLSRRFRSLKLWMVLRLYGSENLRNFIRDHVNLAKHFEDYVAQDPSFEVVTTRYFSLVCFRLAPVDGDEDQCNERNRELLAAVNSTGKIFISHTALSGKFVLRFAVGAPLTEEKHVTEAWQIIQKHASKFTRNDHY*	MFKPQHMYDREFGTGNGYSNGNGYTNGNGHTNGNGNYNGNGHVNGNGKANGAKVVKMKPMDSELLREQGHIMVDFIADYYKNLQDSPQDFPVLSQVQPGYLRDMLPDSAPERPESLKELLDDVSKKIMPGITHWQSPSYFAYYASSTSVAGFLGEMLNAGLSVVGFTWLTSPAATELEIIVLDWLAKLLQLPDHFLSTGNGGGVIQGTGCEAVLVVVLAARDRILKKVGKTLLPQLVVYGSDQTHSSFRKACLIGGIHEENIRLLKTDSSTNYGMPPESLEEAISHDLAKGFIPFFICATVGTTSSAAVDPLVPLGNIAKKYGIWLHVDAAYAGNACICPEYRKFIDGIENADSFNMNAHKWLFANQTCSPLWVKDRYSLIDALKTNPEYLEFKVKVSKKDTVVNYKDWQISLSRRFRSLKLWMVLRLYGSENLRNFIRDHVNLAKHFEDYVAQDPSFEVVTTRYFSLVCFRLAPVDGDEDQCNERNRELLAAVNSTGKIFISHTALSGKFVLRFAVGAPLTEEKHVTEAWQIIQKHASKFTRNDHY*
g32364.t1	cellular_organisms	3432	42.77	3432	42.77	1144	4	14151387	14158546	+	AT4G28680.3	cellular organisms	1942	41.4	1644	43.55	548	3426	1603	541	homologous	same	MASTLISSLAVVLPLTLLAPSMSMKISRIDVLGYICNNGTVSNEEAYRRSYQINLDAIRGDMRHVKFGTHEHGDPPERMYVLSQCVSDLSSDECSLCWSRATDLLSQCFPATGGWFHLDGCFVRADNYSFYQEPVSHQDTKICASDKEKSAEFKGLVKEVTKSIVEAAPYSRGFSVAKMGIRDLTVYGLGVCWRTLNDELCKLCLADGALSVTSCLPSKEGFALNAGCYLRYSNYTFYNERGLLAMSFTKENLTYIFVISMVGVLAIAAGFWIEKESESICTESHLMSFEYSTLKKATNNFNESCKLGVGGYGEVFKGTLSDGREIAIKRLHVSGKKPRDEIHNEIDVISRCQHKNLVRLLGCCFTNMNSFIVYEFLANTSLDHILFNPEKKKELDWKKRRTIILGTAEGLEYLHETCKIIHRDIKASNILLDLKYKPKISDFGLAKFYPEGGKDIPASSLSPSSIAGTLGYMAPEYISKGRLSNKIDAYSFGVLVLEITSGFRNNKFRSDNSLETLVTQVWKCFASNKMEEMIDKDMGEDTDKQEMKRVMQIGLLCTQESPQLRPTMSKVIQMVSSTDIVLPTPTKPPFLHDSIFFQQLPLPFEMEFGTGNGYSNGNGYTNGNGHTNGNGNYNGNGHVNGNGKANGAKVVKMKPMDSELLREQGHIMVDFIADYYKNLQDSPQDFPVLSQVQPGYLRDMLPDSAPERPESLKELLDDVSKKIMPGITHWQSPSYFAYYASSTSVAGFLGEMLNAGLSVVGFTWLTSPAATELEIIVLDWLAKLLQLPDHFLSTGKGNGGGVIQGTGCEAVLVVVLAARDRILKKVGKTLLPQLVVYGSDQTHSSFRKACLIGGIHEENIRLLKTDSSTNYGMPPESLEEAISHDLAKGFIPFFICATVGTTSSAAVDPLVPLGNIAKKYGIWLHVDAAYAGNACICPEYRKFIDGIENADSFNMNAHKWLFANQTCSPLWVKDRYSLIDALKTNPEYLEFKVSKKDTVVNYKDWQISLSRRFRSLKLWMVLRLYGSENLRNFIRDHVNLAKHFEDYVAQDPSFEVVTTRYFSLVCFRLAPVDGDEDQCNERNRELLAAVNSTGKIFISHTALSGKFVLRFAVGAPLTEEKHVTEAWQIIQKHASKFTRNDHY*	MFKPQHMYDREFGTGNGYSNGNGYTNGNGHTNGNGNYNGNGHVNGNGKANGAKVVKMKPMDSELLREQGHIMVDFIADYYKNLQDSPQDFPVLSQVQPGYLRDMLPDSAPERPESLKELLDDVSKKIMPGITHWQSPSYFAYYASSTSVAGFLGEMLNAGLSVVGFTWLTSPAATELEIIVLDWLAKLLQLPDHFLSTGKGNGGGVIQGTGCEAVLVVVLAARDRILKKVGKTLLPQLVVYGSDQTHSSFRKACLIGGIHEENIRLLKTDSSTNYGMPPESLEEAISHDLAKGFIPFFICATVGTTSSAAVDPLVPLGNIAKKYGIWLHVDAAYAGNACICPEYRKFIDGIENADSFNMNAHKWLFANQTCSPLWVKDRYSLIDALKTNPEYLEFKVSKKDTVVNYKDWQISLSRRFRSLKLWMVLRLYGSENLRNFIRDHVNLAKHFEDYVAQDPSFEVVTTRYFSLVCFRLAPVDGDEDQCNERNRELLAAVNSTGKIFISHTALSGKFVLRFAVGAPLTEEKHVTEAWQIIQKHASKFTRNDHY*
g32364.t1	cellular_organisms	3432	42.77	3432	42.77	1144	4	14151387	14158546	+	AT4G28680.4	cellular organisms	2048	41.02	1617	43.66	539	3470	1604	539	homologous	same	MASTLISSLAVVLPLTLLAPSMSMKISRIDVLGYICNNGTVSNEEAYRRSYQINLDAIRGDMRHVKFGTHEHGDPPERMYVLSQCVSDLSSDECSLCWSRATDLLSQCFPATGGWFHLDGCFVRADNYSFYQEPVSHQDTKICASDKEKSAEFKGLVKEVTKSIVEAAPYSRGFSVAKMGIRDLTVYGLGVCWRTLNDELCKLCLADGALSVTSCLPSKEGFALNAGCYLRYSNYTFYNERGLLAMSFTKENLTYIFVISMVGVLAIAAGFWIEKESESICTESHLMSFEYSTLKKATNNFNESCKLGVGGYGEVFKGTLSDGREIAIKRLHVSGKKPRDEIHNEIDVISRCQHKNLVRLLGCCFTNMNSFIVYEFLANTSLDHILFNPEKKKELDWKKRRTIILGTAEGLEYLHETCKIIHRDIKASNILLDLKYKPKISDFGLAKFYPEGGKDIPASSLSPSSIAGTLGYMAPEYISKGRLSNKIDAYSFGVLVLEITSGFRNNKFRSDNSLETLVTQVWKCFASNKMEEMIDKDMGEDTDKQEMKRVMQIGLLCTQESPQLRPTMSKVIQMVSSTDIVLPTPTKPPFLHDSIFFQQLPLPFEMEFGTGNGYSNGNGYTNGNGHTNGNGNYNGNGHVNGNGKANGAKVVKMKPMDSELLREQGHIMVDFIADYYKNLQDSPQDFPVLSQVQPGYLRDMLPDSAPERPESLKELLDDVSKKIMPGITHWQSPSYFAYYASSTSVAGFLGEMLNAGLSVVGFTWLTSPAATELEIIVLDWLAKLLQLPDHFLSTGKGNGGGVIQGTGCEAVLVVVLAARDRILKKVGKTLLPQLVVYGSDQTHSSFRKACLIGGIHEENIRLLKTDSSTNYGMPPESLEEAISHDLAKGFIPFFICATVGTTSSAAVDPLVPLGNIAKKYGIWLHVDAAYAGNACICPEYRKFIDGIENADSFNMNAHKWLFANQTCSPLWVKDRYSLIDALKTNPEYLEFKVSKKDTVVNYKDWQISLSRRFRSLKLWMVLRLYGSENLRNFIRDHVNLAKHFEDYVAQDPSFEVVTTRYFSLVCFRLAPVDGDEDQCNERNRELLAAVNSTGKIFISHTALSGKFVLRFAVGAPLTEEKHVTEAWQIIQKHASKFTRNDHY*	MEFGTGNGYSNGNGYTNGNGHTNGNGNYNGNGHVNGNGKANGAKVVKMKPMDSELLREQGHIMVDFIADYYKNLQDSPQDFPVLSQVQPGYLRDMLPDSAPERPESLKELLDDVSKKIMPGITHWQSPSYFAYYASSTSVAGFLGEMLNAGLSVVGFTWLTSPAATELEIIVLDWLAKLLQLPDHFLSTGKGNGGGVIQGTGCEAVLVVVLAARDRILKKVGKTLLPQLVVYGSDQTHSSFRKACLIGGIHEENIRLLKTDSSTNYGMPPESLEEAISHDLAKGFIPFFICATVGTTSSAAVDPLVPLGNIAKKYGIWLHVDAAYAGNACICPEYRKFIDGIENADSFNMNAHKWLFANQTCSPLWVKDRYSLIDALKTNPEYLEFKVSKKDTVVNYKDWQISLSRRFRSLKLWMVLRLYGSENLRNFIRDHVNLAKHFEDYVAQDPSFEVVTTRYFSLVCFRLAPVDGDEDQCNERNRELLAAVNSTGKIFISHTALSGKFVLRFAVGAPLTEEKHVTEAWQIIQKHASKFTRNDHY*
g32364.t1	cellular_organisms	3432	42.77	3432	42.77	1144	4	14151387	14158546	+	AT4G28680.5	cellular organisms	1997	41.26	1701	43.03	567	3482	1604	567	homologous	same	MASTLISSLAVVLPLTLLAPSMSMKISRIDVLGYICNNGTVSNEEAYRRSYQINLDAIRGDMRHVKFGTHEHGDPPERMYVLSQCVSDLSSDECSLCWSRATDLLSQCFPATGGWFHLDGCFVRADNYSFYQEPVSHQDTKICASDKEKSAEFKGLVKEVTKSIVEAAPYSRGFSVAKMGIRDLTVYGLGVCWRTLNDELCKLCLADGALSVTSCLPSKEGFALNAGCYLRYSNYTFYNERGLLAMSFTKENLTYIFVISMVGVLAIAAGFWIEKESESICTESHLMSFEYSTLKKATNNFNESCKLGVGGYGEVFKGTLSDGREIAIKRLHVSGKKPRDEIHNEIDVISRCQHKNLVRLLGCCFTNMNSFIVYEFLANTSLDHILFNPEKKKELDWKKRRTIILGTAEGLEYLHETCKIIHRDIKASNILLDLKYKPKISDFGLAKFYPEGGKDIPASSLSPSSIAGTLGYMAPEYISKGRLSNKIDAYSFGVLVLEITSGFRNNKFRSDNSLETLVTQVWKCFASNKMEEMIDKDMGEDTDKQEMKRVMQIGLLCTQESPQLRPTMSKVIQMVSSTDIVLPTPTKPPFLHDSIFFQQLPLPFEMEFGTGNGYSNGNGYTNGNGHTNGNGNYNGNGHVNGNGKANGAKVVKMKPMDSELLREQGHIMVDFIADYYKNLQDSPQDFPVLSQVQPGYLRDMLPDSAPERPESLKELLDDVSKKIMPGITHWQSPSYFAYYASSTSVAGFLGEMLNAGLSVVGFTWLTSPAATELEIIVLDWLAKLLQLPDHFLSTGKGNGGGVIQGTGCEAVLVVVLAARDRILKKVGKTLLPQLVVYGSDQTHSSFRKACLIGGIHEENIRLLKTDSSTNYGMPPESLEEAISHDLAKGFIPFFICATVGTTSSAAVDPLVPLGNIAKKYGIWLHVDAAYAGNACICPEYRKFIDGIENADSFNMNAHKWLFANQTCSPLWVKDRYSLIDALKTNPEYLEFKVSKKDTVVNYKDWQISLSRRFRSLKLWMVLRLYGSENLRNFIRDHVNLAKHFEDYVAQDPSFEVVTTRYFSLVCFRLAPVDGDEDQCNERNRELLAAVNSTGKIFISHTALSGKFVLRFAVGAPLTEEKHVTEAWQIIQKHASKFTRNDHY*	MEFGTGNGYSNGNGYTNGNGHTNGNGNYNGNGHVNGNGKANGAKVVKMKPMDSELLREQGHIMVDFIADYYKNLQDSPQDFPVLSQVQPGYLRDMLPDSAPERPESLKELLDDVSKKIMPGITHWQSPSYFAYYASSTSVAGFLGEMLNAGLSVVGFTWLTSPAATELEIIVLDWLAKLLQLPDHFLSTGKGNGGGVIQGTGCEAVLVVVLAARDRILKKVGKTLLPQLVVYGSDQTHSSFRKACLIGGIHEENIRLLKTDSSTNYGMPPESLEEAISHDLAKGFIPFFICATVGTTSSAAVDPLVPLGNIAKKYGIWLHVDAAYAGNACICPEYRKFIDGIENADSFNMNAHKWLFANQTCSPLWVKDRYSLIDALKTNPEYLEFKVSKKDTVVNYKDWQISLSRRFRFFISPFDVVFAGPISLTNLYVHAFDLYRSLKLWMVLRLYGSENLRNFIRDHVNLAKHFEDYVAQDPSFEVVTTRYFSLVCFRLAPVDGDEDQCNERNRELLAAVNSTGKIFISHTALSGKFVLRFAVGAPLTEEKHVTEAWQIIQKHASKFTRNDHY*
g32364.t1	cellular_organisms	3432	42.77	3432	42.77	1144	4	14151387	14158546	+	AT4G28680.6	cellular organisms	2484	38.41	1146	43.98	382	3470	1096	368	homologous	same	MASTLISSLAVVLPLTLLAPSMSMKISRIDVLGYICNNGTVSNEEAYRRSYQINLDAIRGDMRHVKFGTHEHGDPPERMYVLSQCVSDLSSDECSLCWSRATDLLSQCFPATGGWFHLDGCFVRADNYSFYQEPVSHQDTKICASDKEKSAEFKGLVKEVTKSIVEAAPYSRGFSVAKMGIRDLTVYGLGVCWRTLNDELCKLCLADGALSVTSCLPSKEGFALNAGCYLRYSNYTFYNERGLLAMSFTKENLTYIFVISMVGVLAIAAGFWIEKESESICTESHLMSFEYSTLKKATNNFNESCKLGVGGYGEVFKGTLSDGREIAIKRLHVSGKKPRDEIHNEIDVISRCQHKNLVRLLGCCFTNMNSFIVYEFLANTSLDHILFNPEKKKELDWKKRRTIILGTAEGLEYLHETCKIIHRDIKASNILLDLKYKPKISDFGLAKFYPEGGKDIPASSLSPSSIAGTLGYMAPEYISKGRLSNKIDAYSFGVLVLEITSGFRNNKFRSDNSLETLVTQVWKCFASNKMEEMIDKDMGEDTDKQEMKRVMQIGLLCTQESPQLRPTMSKVIQMVSSTDIVLPTPTKPPFLHDSIFFQQLPLPFEMEFGTGNGYSNGNGYTNGNGHTNGNGNYNGNGHVNGNGKANGAKVVKMKPMDSELLREQGHIMVDFIADYYKNLQDSPQDFPVLSQVQPGYLRDMLPDSAPERPESLKELLDDVSKKIMPGITHWQSPSYFAYYASSTSVAGFLGEMLNAGLSVVGFTWLTSPAATELEIIVLDWLAKLLQLPDHFLSTGKGNGGGVIQGTGCEAVLVVVLAARDRILKKVGKTLLPQLVVYGSDQTHSSFRKACLIGGIHEENIRLLKTDSSTNYGMPPESLEEAISHDLAKGFIPFFICATVGTTSSAAVDPLVPLGNIAKKYGIWLHVDAAYAGNACICPEYRKFIDGIENADSFNMNAHKWLFANQTCSPLWVKDRYSLIDALKTNPEYLEFKVSKKDTVVNYKDWQISLSRRFRSLKLWMVLRLYGSENLRNFIRDHVNLAKHFEDYVAQDPSFEVVTTRYFSLVCFRLAPVDGDEDQCNERNRELLAAVNSTGKIFISHTALSGKFVLRFAVGAPLTEEKHVTEAWQIIQKHASKFTRNDHY*	MEFGTGNGYSNGNGYTNGNGHTNGNGNYNGNGHVNGNGKANGAKVVKMKPMDSELLREQGHIMVDFIADYYKNLQDSPQDFPVLSQVQPGYLRDMLPDSAPERPESLKELLDDVSKKIMPGITHWQSPSYFAYYASSTSVAGFLGEMLNAGLSVVGFTWLTSPAATELEIIVLDWLAKLLQLPDHFLSTGKGNGGGVIQGTGCEAVLVVVLAARDRILKKVGKTLLPQLVVYGSDQTHSSFRKACLIGGIHEENIRLLKTDSSTNYGMPPESLEEAISHDLAKGFIPFFICATVGTTSSAAVDPLVPLGNIAKKYGIWLHVDAAYAGNACICPEYRKFIDGIENADSFNMNAHKWLFANQTCSPLWVKVCWFYLILNLLFN*
g32364.t1	cellular_organisms	3432	42.77	3432	42.77	1144	4	14151387	14158546	+	AT4G28680.7	cellular organisms	2386	39.19	1287	42.74	429	3470	1152	388	homologous	same	MASTLISSLAVVLPLTLLAPSMSMKISRIDVLGYICNNGTVSNEEAYRRSYQINLDAIRGDMRHVKFGTHEHGDPPERMYVLSQCVSDLSSDECSLCWSRATDLLSQCFPATGGWFHLDGCFVRADNYSFYQEPVSHQDTKICASDKEKSAEFKGLVKEVTKSIVEAAPYSRGFSVAKMGIRDLTVYGLGVCWRTLNDELCKLCLADGALSVTSCLPSKEGFALNAGCYLRYSNYTFYNERGLLAMSFTKENLTYIFVISMVGVLAIAAGFWIEKESESICTESHLMSFEYSTLKKATNNFNESCKLGVGGYGEVFKGTLSDGREIAIKRLHVSGKKPRDEIHNEIDVISRCQHKNLVRLLGCCFTNMNSFIVYEFLANTSLDHILFNPEKKKELDWKKRRTIILGTAEGLEYLHETCKIIHRDIKASNILLDLKYKPKISDFGLAKFYPEGGKDIPASSLSPSSIAGTLGYMAPEYISKGRLSNKIDAYSFGVLVLEITSGFRNNKFRSDNSLETLVTQVWKCFASNKMEEMIDKDMGEDTDKQEMKRVMQIGLLCTQESPQLRPTMSKVIQMVSSTDIVLPTPTKPPFLHDSIFFQQLPLPFEMEFGTGNGYSNGNGYTNGNGHTNGNGNYNGNGHVNGNGKANGAKVVKMKPMDSELLREQGHIMVDFIADYYKNLQDSPQDFPVLSQVQPGYLRDMLPDSAPERPESLKELLDDVSKKIMPGITHWQSPSYFAYYASSTSVAGFLGEMLNAGLSVVGFTWLTSPAATELEIIVLDWLAKLLQLPDHFLSTGKGNGGGVIQGTGCEAVLVVVLAARDRILKKVGKTLLPQLVVYGSDQTHSSFRKACLIGGIHEENIRLLKTDSSTNYGMPPESLEEAISHDLAKGFIPFFICATVGTTSSAAVDPLVPLGNIAKKYGIWLHVDAAYAGNACICPEYRKFIDGIENADSFNMNAHKWLFANQTCSPLWVKDRYSLIDALKTNPEYLEFKVSKKDTVVNYKDWQISLSRRFRSLKLWMVLRLYGSENLRNFIRDHVNLAKHFEDYVAQDPSFEVVTTRYFSLVCFRLAPVDGDEDQCNERNRELLAAVNSTGKIFISHTALSGKFVLRFAVGAPLTEEKHVTEAWQIIQKHASKFTRNDHY*	MEFGTGNGYSNGNGYTNGNGHTNGNGNYNGNGHVNGNGKANGAKVVKMKPMDSELLREQGHIMVDFIADYYKNLQDSPQDFPVLSQVQPGYLRDMLPDSAPERPESLKELLDDVSKKIMPGITHWQSPSYFAYYASSTSVAGFLGEMLNAGLSVVGFTWLTSPAATELEIIVLDWLAKLLQLPDHFLSTGKGNGGGVIQGTGCEAVLVVVLAARDRILKKVGKTLLPQLVVYGSDQTHSSFRKACLIGGIHEENIRLLKTDSSTNYGMPPESLEEAISHDLAKGFIPFFICATVGTTSSAAVDPLVPLGNIAKKYGIWLHVDAAYAGNACICPEYRKFIDGIENADSFNMNAHKWLFANQTCSPLWVKDRYSLIDALKTNPEYLEFKVKVSHVHHFVTNIKEPSIYIEDLKKRYHIHVEYITKMTIRN*
g32365.t1	Eukaryota	1347	45.43	1347	45.43	449	4	14159093	14160876	+	AT4G28690.2	Eukaryota	1631	41.51	1263	44.42	421	1783	1259	449	homologous	same	MSSMNHIVVDVSSDEDDDKPVDYSYLLDRILGVSDEKKPIKGTVLLNPTVENEDDDDDCVILDFDPTAKETVIETCETDGVLVVGQKGEVACRDFPHPRHACAKYPFKSTLHQTFCEMCHCYVCDTRAPCTYWFSGGISNTDHCHANDKEKTWNDQRECIRTGNMLPRPVSKPASAKLQFKRAPRRPSVYVPVPLLQNSSGTNLGIRACSKSTKVAIHPKTYTRPGHRTEQSRTVQQNPGSQPHAMQSLPNHKSGSNNGNPSPQVVPSNPYVLTRRPSNGVYPPENSVQNISQGLQPTYYAPLMASQGSQPTRFAPPVASQGSQPTCCAPPVASQGSQPTRYAPPVASQGNAQRIVTGSISTVPVSQSKEAKQFSRNMYSANVQTNAVPTMTPNPPAVQQQQQQQSGRSNDRVLSEFEDWLLDDSTLPCPSSVQDNTLKIDFETFLND*	MSSMNHIVVDVSSDEDDDKPVDYSYLLDRILGVSDEKKPIKGTVLLNPTVENEDDDDDCVILDFDPTAKETVIETCETDGVLVVGQKGEVACRDFPHPRHACAKYPFKSTLHQTFCEMCHCYVCDTRAPCTYWFSGGISNTDHCHANDKEKTWNDQRECIRTGNMLPRPVSKPASAKLQFKRAPRRPSVYVPVPLLQNSSGTNLGIRACSKSTKVAIHPKTYTRPGHRTEQSRTVQQNPGSQPHAMQSLPNHKSGSNNGNPSPQVVPSNPYVLTRRPSNGVYPPENSVQNISQGLQPTYYAPLMASQGSQPTRFAPPVASQGNAQRIVTGSISTVPVSQSKEAKQFSRNMYSANVQTNAVPTMTPNPPAVQQQQQQQSGRSNDRVLSEFEDWLLDDSTLPCPSSVQDNTLKIDFETFLND*
g32365.t1	Eukaryota	1347	45.43	1347	45.43	449	4	14159093	14160876	+	AT4G28690.1	Eukaryota	1715	42.45	1347	45.43	449	1783	1347	449	identical	same	MSSMNHIVVDVSSDEDDDKPVDYSYLLDRILGVSDEKKPIKGTVLLNPTVENEDDDDDCVILDFDPTAKETVIETCETDGVLVVGQKGEVACRDFPHPRHACAKYPFKSTLHQTFCEMCHCYVCDTRAPCTYWFSGGISNTDHCHANDKEKTWNDQRECIRTGNMLPRPVSKPASAKLQFKRAPRRPSVYVPVPLLQNSSGTNLGIRACSKSTKVAIHPKTYTRPGHRTEQSRTVQQNPGSQPHAMQSLPNHKSGSNNGNPSPQVVPSNPYVLTRRPSNGVYPPENSVQNISQGLQPTYYAPLMASQGSQPTRFAPPVASQGSQPTCCAPPVASQGSQPTRYAPPVASQGNAQRIVTGSISTVPVSQSKEAKQFSRNMYSANVQTNAVPTMTPNPPAVQQQQQQQSGRSNDRVLSEFEDWLLDDSTLPCPSSVQDNTLKIDFETFLND*	MSSMNHIVVDVSSDEDDDKPVDYSYLLDRILGVSDEKKPIKGTVLLNPTVENEDDDDDCVILDFDPTAKETVIETCETDGVLVVGQKGEVACRDFPHPRHACAKYPFKSTLHQTFCEMCHCYVCDTRAPCTYWFSGGISNTDHCHANDKEKTWNDQRECIRTGNMLPRPVSKPASAKLQFKRAPRRPSVYVPVPLLQNSSGTNLGIRACSKSTKVAIHPKTYTRPGHRTEQSRTVQQNPGSQPHAMQSLPNHKSGSNNGNPSPQVVPSNPYVLTRRPSNGVYPPENSVQNISQGLQPTYYAPLMASQGSQPTRFAPPVASQGSQPTCCAPPVASQGSQPTRYAPPVASQGNAQRIVTGSISTVPVSQSKEAKQFSRNMYSANVQTNAVPTMTPNPPAVQQQQQQQSGRSNDRVLSEFEDWLLDDSTLPCPSSVQDNTLKIDFETFLND*
g32366.t1	cellular_organisms	1515	48.98	1515	48.98	505	4	14161681	14163195	+	AT4G28700.1	cellular organisms	1749	47.06	1515	48.98	505	1514	1515	505	identical	same	MASALSCSASDLIPLLSGGANATAAAAAAEYICGRFDTVAGKFTDAAYAIDNTYLLFSAYLVFAMQLGFAMLCAGSVRAKNTMNIMLTNVIDAAAGGLFYYLFGFAFAFGSPSNGFIGKHFFGMYDFPQPTFDYPYFLYQWTFAIAAAGITSGSIAERTQFVAYLIYSSFLTGLVYPIVSHWFWSSDGWASPARSENLLFQSGVIDFAGSGVVHMVGGIAGLWGALIEGPRIGRFGVGGKPVTLRGHSATLVVLGTFLLWFGWYGFNPGSFATIFKAYGETPGSSFYGQWSAVGRTAVTTTLAGCTAALTTLFGKRLIDGYWNVTDVCNGLLGGFAAITSGCSVVEPWAALVCGFVAAWVLMGCNRLAEKLQFDDPLEAAQLHGGCGAWGIIFTGLFAEKRYIAEIFGGDPNRPFGLLMGGGGRLLAAHVVQILVITGWVSVTMGTLFFILHKLKLLRIPAEDEIAGVDPTSHGGLAYMYTEDEIRNGIMVRRVGGDNDPNVGV*	MASALSCSASDLIPLLSGGANATAAAAAAEYICGRFDTVAGKFTDAAYAIDNTYLLFSAYLVFAMQLGFAMLCAGSVRAKNTMNIMLTNVIDAAAGGLFYYLFGFAFAFGSPSNGFIGKHFFGMYDFPQPTFDYPYFLYQWTFAIAAAGITSGSIAERTQFVAYLIYSSFLTGLVYPIVSHWFWSSDGWASPARSENLLFQSGVIDFAGSGVVHMVGGIAGLWGALIEGPRIGRFGVGGKPVTLRGHSATLVVLGTFLLWFGWYGFNPGSFATIFKAYGETPGSSFYGQWSAVGRTAVTTTLAGCTAALTTLFGKRLIDGYWNVTDVCNGLLGGFAAITSGCSVVEPWAALVCGFVAAWVLMGCNRLAEKLQFDDPLEAAQLHGGCGAWGIIFTGLFAEKRYIAEIFGGDPNRPFGLLMGGGGRLLAAHVVQILVITGWVSVTMGTLFFILHKLKLLRIPAEDEIAGVDPTSHGGLAYMYTEDEIRNGIMVRRVGGDNDPNVGV*
g32367.t1	cellular_organisms	324	42.59	324	42.59	108	4	14166365	14166798	+	AT4G28703.1	cellular organisms	754	33.69	324	42.59	108	433	324	108	identical	same	MADQNPRIIVEQNPSQARLDELKFKSWPKWGCSPGKYHLKYEAEEICYILRGKVKVYPKPPPSSSSDAEVEWCVEFGAGDIVTFPKGLSCTWDVSLSVDKHYIFLSS*	MADQNPRIIVEQNPSQARLDELKFKSWPKWGCSPGKYHLKYEAEEICYILRGKVKVYPKPPPSSSSDAEVEWCVEFGAGDIVTFPKGLSCTWDVSLSVDKHYIFLSS*
g32368.t1	cellular_organisms	1215	45.6	1215	45.6	405	4	14167805	14170619	+	AT4G28706.1	cellular organisms	1438	43.46	1206	45.61	402	2814	1193	405	homologous	same	MLCFTHVPPLPLFSTSGIYLPASRRFTSFRIRMSSSSSIDSVPPPPDNAIVLGCGGIAVDFLATVDSYPQADDKIRSTSLKVQGGGNAANALTCAARLGLNSRLISKVANDSQGKGMLEELEADGVDTSFIVVSKEGNSPFTYILVDNQTKTRTCIHTPGDPPMLPTDLSQSSMLSALDRASIVYFDVRLHETALVIAKEASRKKIPILVDTEKKRDGLDDLLPFADYVVCPENFPQTWTEVSSTPGALVSMLLRLPKLKFVIVTSGEHGCLMVQRASKAEVFESQETDIESLLETLKHRKDSTTTFPTCVSSETTKLKANGVGTMTGRLFLGTAEKIPPEELVDTTGAGDAFIGAVLYAICAGMPPEKMLPFAAQVAGCSCRALGARTGLPHRTDPRLVPFLV*	MLCFTHVPPLPLFSTSGIYLPASRRFTRIRMSSSSSIDSVPPPPDNAIVLGCGGIAVDFLATVDSYPQADDKIRSTSLKVQGGGNAANALTCAARLGLNSRLISKVANDSQGKGMLEELEADGVDTSFIVVSKEGNSPFTYILVDNQTKTRTCIHTPGDPPMLPTDLSQSSMLSALDRASIVYFDVRLHETALVIAKEASRKKIPILVDTEKKRDGLDDLLPFADYVVCPENFPQTWTEVSSTPGALVSMLLRLPKLKFVIVTSGEHGCLMVQRASKEVFESQETDIESLLETLKHRKDSTTTFPTCVSSETTKLKANGVGTMTGRLFLGTAEKIPPEELVDTTGAGDAFIGAVLYAICAGMPPEKMLPFAAQVAGCSCRALGARTGLPHRTDPRLVPFLV*
g32368.t1	cellular_organisms	1215	45.6	1215	45.6	405	4	14167805	14170619	+	AT4G28706.2	cellular organisms	1578	43.09	1215	45.6	405	2814	1215	405	identical	same	MLCFTHVPPLPLFSTSGIYLPASRRFTSFRIRMSSSSSIDSVPPPPDNAIVLGCGGIAVDFLATVDSYPQADDKIRSTSLKVQGGGNAANALTCAARLGLNSRLISKVANDSQGKGMLEELEADGVDTSFIVVSKEGNSPFTYILVDNQTKTRTCIHTPGDPPMLPTDLSQSSMLSALDRASIVYFDVRLHETALVIAKEASRKKIPILVDTEKKRDGLDDLLPFADYVVCPENFPQTWTEVSSTPGALVSMLLRLPKLKFVIVTSGEHGCLMVQRASKAEVFESQETDIESLLETLKHRKDSTTTFPTCVSSETTKLKANGVGTMTGRLFLGTAEKIPPEELVDTTGAGDAFIGAVLYAICAGMPPEKMLPFAAQVAGCSCRALGARTGLPHRTDPRLVPFLV*	MLCFTHVPPLPLFSTSGIYLPASRRFTSFRIRMSSSSSIDSVPPPPDNAIVLGCGGIAVDFLATVDSYPQADDKIRSTSLKVQGGGNAANALTCAARLGLNSRLISKVANDSQGKGMLEELEADGVDTSFIVVSKEGNSPFTYILVDNQTKTRTCIHTPGDPPMLPTDLSQSSMLSALDRASIVYFDVRLHETALVIAKEASRKKIPILVDTEKKRDGLDDLLPFADYVVCPENFPQTWTEVSSTPGALVSMLLRLPKLKFVIVTSGEHGCLMVQRASKAEVFESQETDIESLLETLKHRKDSTTTFPTCVSSETTKLKANGVGTMTGRLFLGTAEKIPPEELVDTTGAGDAFIGAVLYAICAGMPPEKMLPFAAQVAGCSCRALGARTGLPHRTDPRLVPFLV*
g32368.t1	cellular_organisms	1215	45.6	1215	45.6	405	4	14167805	14170619	+	AT4G28706.3	cellular organisms	1503	43.11	1212	45.54	404	2814	1199	405	homologous	same	MLCFTHVPPLPLFSTSGIYLPASRRFTSFRIRMSSSSSIDSVPPPPDNAIVLGCGGIAVDFLATVDSYPQADDKIRSTSLKVQGGGNAANALTCAARLGLNSRLISKVANDSQGKGMLEELEADGVDTSFIVVSKEGNSPFTYILVDNQTKTRTCIHTPGDPPMLPTDLSQSSMLSALDRASIVYFDVRLHETALVIAKEASRKKIPILVDTEKKRDGLDDLLPFADYVVCPENFPQTWTEVSSTPGALVSMLLRLPKLKFVIVTSGEHGCLMVQRASKAEVFESQETDIESLLETLKHRKDSTTTFPTCVSSETTKLKANGVGTMTGRLFLGTAEKIPPEELVDTTGAGDAFIGAVLYAICAGMPPEKMLPFAAQVAGCSCRALGARTGLPHRTDPRLVPFLV*	MLCFTHVPPLPLFSTSGIYLPASRRFTSFRIRMSSSSSIDSVPPPPDNAIVLGCGGIAVDFLATVDSYPQADDKIRSTSLKVQGGGNAANALTCAARLGLNSRLISKVANDSQGKGMLEELEADGVDTSFIVVSKEGNSPFTYILVDNQTKTRTCIHTPGDPPMLPTDLSQSSMLSALDRASIVYFDVRLHETALVIAKEASRKKIPILVDTEKKRDGLDDLLPFADYVVCPENFPQTWTEVSSTPGALVSMLLRLPKLKFVIVTSGEHGCLMVQRASKEVFESQETDIESLLETLKHRKDSTTTFPTCVSSETTKLKANGVGTMTGRLFLGTAEKIPPEELVDTTGAGDAFIGAVLYAICAGMPPEKMLPFAAQVAGCSCRALGARTGLPHRTDPRLVPFLV*
g32368.t1	cellular_organisms	1215	45.6	1215	45.6	405	4	14167805	14170619	+	AT4G28706.4	cellular organisms	1598	44.18	1323	45.2	441	2814	1196	403	homologous	same	MLCFTHVPPLPLFSTSGIYLPASRRFTSFRIRMSSSSSIDSVPPPPDNAIVLGCGGIAVDFLATVDSYPQADDKIRSTSLKVQGGGNAANALTCAARLGLNSRLISKVANDSQGKGMLEELEADGVDTSFIVVSKEGNSPFTYILVDNQTKTRTCIHTPGDPPMLPTDLSQSSMLSALDRASIVYFDVRLHETALVIAKEASRKKIPILVDTEKKRDGLDDLLPFADYVVCPENFPQTWTEVSSTPGALVSMLLRLPKLKFVIVTSGEHGCLMVQRASKAEVFESQETDIESLLETLKHRKDSTTTFPTCVSSETTKLKANGVGTMTGRLFLGTAEKIPPEELVDTTGAGDAFIGAVLYAICAGMPPEKMLPFAAQVAGCSCRALGARTGLPHRTDPRLVPFLV*	MLCFTHVPPLPLFSTSGIYLPASRRFTSFRIRMSSSSSIDSVPPPPDNAIVLGCGGIAVDFLATVDSYPQADDKIRSTSLKVQGGGNAANALTCAARLGLNSRLISKVANDSQGKGMLEELEADGVDTSFIVVSKEGNSPFTYILVDNQTKTRTCIHTPGDPPMLPTDLSQSSMLSALDRASIVYFDVRLHETALVIAKEASRKKIPILVDTEKKRDGLDDLLPFADYVVCPENFPQTWTEVSSTPGALVSMLLRLPKLKFVIVTSGEHGCLMVQRASKAEVFESQETDIESLLETLKHRKDSTTTFPTCVSSETTKLKANGVGTMTGRLFLGTAEKIPPEELVDTTGAGDAFIGAVLYAICAGMPPEKMLPFAAQVAGCSCRALGARTGLPHRTDPRLVPFLSSSASWRKLRTNFEFVNGSSVIGGISCVSIHNRANRF*
g32368.t2	cellular_organisms	1212	45.54	1212	45.54	404	4	14167805	14170619	+	AT4G28706.1	cellular organisms	1438	43.46	1206	45.61	402	2814	1193	404	homologous	same	MLCFTHVPPLPLFSTSGIYLPASRRFTSFRIRMSSSSSIDSVPPPPDNAIVLGCGGIAVDFLATVDSYPQADDKIRSTSLKVQGGGNAANALTCAARLGLNSRLISKVANDSQGKGMLEELEADGVDTSFIVVSKEGNSPFTYILVDNQTKTRTCIHTPGDPPMLPTDLSQSSMLSALDRASIVYFDVRLHETALVIAKEASRKKIPILVDTEKKRDGLDDLLPFADYVVCPENFPQTWTEVSSTPGALVSMLLRLPKLKFVIVTSGEHGCLMVQRASKEVFESQETDIESLLETLKHRKDSTTTFPTCVSSETTKLKANGVGTMTGRLFLGTAEKIPPEELVDTTGAGDAFIGAVLYAICAGMPPEKMLPFAAQVAGCSCRALGARTGLPHRTDPRLVPFLV*	MLCFTHVPPLPLFSTSGIYLPASRRFTRIRMSSSSSIDSVPPPPDNAIVLGCGGIAVDFLATVDSYPQADDKIRSTSLKVQGGGNAANALTCAARLGLNSRLISKVANDSQGKGMLEELEADGVDTSFIVVSKEGNSPFTYILVDNQTKTRTCIHTPGDPPMLPTDLSQSSMLSALDRASIVYFDVRLHETALVIAKEASRKKIPILVDTEKKRDGLDDLLPFADYVVCPENFPQTWTEVSSTPGALVSMLLRLPKLKFVIVTSGEHGCLMVQRASKEVFESQETDIESLLETLKHRKDSTTTFPTCVSSETTKLKANGVGTMTGRLFLGTAEKIPPEELVDTTGAGDAFIGAVLYAICAGMPPEKMLPFAAQVAGCSCRALGARTGLPHRTDPRLVPFLV*
g32368.t2	cellular_organisms	1212	45.54	1212	45.54	404	4	14167805	14170619	+	AT4G28706.2	cellular organisms	1578	43.09	1215	45.6	405	2814	1199	405	homologous	same	MLCFTHVPPLPLFSTSGIYLPASRRFTSFRIRMSSSSSIDSVPPPPDNAIVLGCGGIAVDFLATVDSYPQADDKIRSTSLKVQGGGNAANALTCAARLGLNSRLISKVANDSQGKGMLEELEADGVDTSFIVVSKEGNSPFTYILVDNQTKTRTCIHTPGDPPMLPTDLSQSSMLSALDRASIVYFDVRLHETALVIAKEASRKKIPILVDTEKKRDGLDDLLPFADYVVCPENFPQTWTEVSSTPGALVSMLLRLPKLKFVIVTSGEHGCLMVQRASKEVFESQETDIESLLETLKHRKDSTTTFPTCVSSETTKLKANGVGTMTGRLFLGTAEKIPPEELVDTTGAGDAFIGAVLYAICAGMPPEKMLPFAAQVAGCSCRALGARTGLPHRTDPRLVPFLV*	MLCFTHVPPLPLFSTSGIYLPASRRFTSFRIRMSSSSSIDSVPPPPDNAIVLGCGGIAVDFLATVDSYPQADDKIRSTSLKVQGGGNAANALTCAARLGLNSRLISKVANDSQGKGMLEELEADGVDTSFIVVSKEGNSPFTYILVDNQTKTRTCIHTPGDPPMLPTDLSQSSMLSALDRASIVYFDVRLHETALVIAKEASRKKIPILVDTEKKRDGLDDLLPFADYVVCPENFPQTWTEVSSTPGALVSMLLRLPKLKFVIVTSGEHGCLMVQRASKAEVFESQETDIESLLETLKHRKDSTTTFPTCVSSETTKLKANGVGTMTGRLFLGTAEKIPPEELVDTTGAGDAFIGAVLYAICAGMPPEKMLPFAAQVAGCSCRALGARTGLPHRTDPRLVPFLV*
g32368.t2	cellular_organisms	1212	45.54	1212	45.54	404	4	14167805	14170619	+	AT4G28706.3	cellular organisms	1503	43.11	1212	45.54	404	2814	1212	404	identical	same	MLCFTHVPPLPLFSTSGIYLPASRRFTSFRIRMSSSSSIDSVPPPPDNAIVLGCGGIAVDFLATVDSYPQADDKIRSTSLKVQGGGNAANALTCAARLGLNSRLISKVANDSQGKGMLEELEADGVDTSFIVVSKEGNSPFTYILVDNQTKTRTCIHTPGDPPMLPTDLSQSSMLSALDRASIVYFDVRLHETALVIAKEASRKKIPILVDTEKKRDGLDDLLPFADYVVCPENFPQTWTEVSSTPGALVSMLLRLPKLKFVIVTSGEHGCLMVQRASKEVFESQETDIESLLETLKHRKDSTTTFPTCVSSETTKLKANGVGTMTGRLFLGTAEKIPPEELVDTTGAGDAFIGAVLYAICAGMPPEKMLPFAAQVAGCSCRALGARTGLPHRTDPRLVPFLV*	MLCFTHVPPLPLFSTSGIYLPASRRFTSFRIRMSSSSSIDSVPPPPDNAIVLGCGGIAVDFLATVDSYPQADDKIRSTSLKVQGGGNAANALTCAARLGLNSRLISKVANDSQGKGMLEELEADGVDTSFIVVSKEGNSPFTYILVDNQTKTRTCIHTPGDPPMLPTDLSQSSMLSALDRASIVYFDVRLHETALVIAKEASRKKIPILVDTEKKRDGLDDLLPFADYVVCPENFPQTWTEVSSTPGALVSMLLRLPKLKFVIVTSGEHGCLMVQRASKEVFESQETDIESLLETLKHRKDSTTTFPTCVSSETTKLKANGVGTMTGRLFLGTAEKIPPEELVDTTGAGDAFIGAVLYAICAGMPPEKMLPFAAQVAGCSCRALGARTGLPHRTDPRLVPFLV*
g32368.t2	cellular_organisms	1212	45.54	1212	45.54	404	4	14167805	14170619	+	AT4G28706.4	cellular organisms	1598	44.18	1323	45.2	441	2814	1193	403	homologous	same	MLCFTHVPPLPLFSTSGIYLPASRRFTSFRIRMSSSSSIDSVPPPPDNAIVLGCGGIAVDFLATVDSYPQADDKIRSTSLKVQGGGNAANALTCAARLGLNSRLISKVANDSQGKGMLEELEADGVDTSFIVVSKEGNSPFTYILVDNQTKTRTCIHTPGDPPMLPTDLSQSSMLSALDRASIVYFDVRLHETALVIAKEASRKKIPILVDTEKKRDGLDDLLPFADYVVCPENFPQTWTEVSSTPGALVSMLLRLPKLKFVIVTSGEHGCLMVQRASKEVFESQETDIESLLETLKHRKDSTTTFPTCVSSETTKLKANGVGTMTGRLFLGTAEKIPPEELVDTTGAGDAFIGAVLYAICAGMPPEKMLPFAAQVAGCSCRALGARTGLPHRTDPRLVPFLV*	MLCFTHVPPLPLFSTSGIYLPASRRFTSFRIRMSSSSSIDSVPPPPDNAIVLGCGGIAVDFLATVDSYPQADDKIRSTSLKVQGGGNAANALTCAARLGLNSRLISKVANDSQGKGMLEELEADGVDTSFIVVSKEGNSPFTYILVDNQTKTRTCIHTPGDPPMLPTDLSQSSMLSALDRASIVYFDVRLHETALVIAKEASRKKIPILVDTEKKRDGLDDLLPFADYVVCPENFPQTWTEVSSTPGALVSMLLRLPKLKFVIVTSGEHGCLMVQRASKAEVFESQETDIESLLETLKHRKDSTTTFPTCVSSETTKLKANGVGTMTGRLFLGTAEKIPPEELVDTTGAGDAFIGAVLYAICAGMPPEKMLPFAAQVAGCSCRALGARTGLPHRTDPRLVPFLSSSASWRKLRTNFEFVNGSSVIGGISCVSIHNRANRF*
g32369.t1	Eukaryota	4551	42.25	4551	42.25	1517	4	14172280	14181771	+	AT4G28706.4	cellular organisms	1598	44.18	1323	45.2	441	174				same	MACTTVNVGSCVWVEDPEVAWIDGEVIEVKGSDIKVKCTSGKTVAIKVSSAYPKDVEAPASGVDDMTRLAYLHEPGVLQNMKSRFDINEIYTYTGNILIAVNPFRRLPHLYNNHMMQQYKGAGFGELSPHPFAVADAAYRQMKNQGISQSILVSGESGAGKTETTKLLMQYLADMGGRAVSEGRTVEKKVLESNPVLEAFGNAKTVRNNNSSRFGKFVEIQFDQRGRISGAAIRTYLLERSRVCQVSDPERNYHCFYMLCAAPPEDIKKWKLADPRKFHYLNQSQCIELERMDDAKEYRETRKAMDVVGINSEEQEAIFQVVAAILHLGNVEFGKGKEADSSAPKDDTSNYHLKTAAELFMCDEQALEDSLCKRVIVTRGETITKCLDQESAALSRDALAKTVYSRLFDWIVNKINDSIGQDPDSEYLIGVLDIYGFESFKTNSFEQFCINLTNEKLQQHFNQHVFKMEQDEYNKEEIDWSYIEFVDNQEILDLIEKKAGGIISLLNEACMFPRATHETFAEKMYQTFKDHKHFSKPKLSRTDFTICHYAGDVTYQTEQFLEKNKDYVVAEHQTLLNASRCAFVASLFPLLAEDANKKSKFSSISSRFKQQLVTLLETLSTTEPHYIRCVKPNNLLKPLIFENQNVLQQLRCGGVMEAIRISCAGFPTRKKFEEFLERFSVLAPEVLDKSTDGWPLSSTDDVACKKLLEKVALQGYQIGKTKVFLRAGQMADLDARRNEVLGRAASRIQRKFRSYLSRKTFLMLRKVATNMQAVCRGQLSRLIFEGLRRDAAVLEIQRDIRMHLARKSYKELYFAAVSIQLGIRGMASRGRLRFQRQDKAAIMIQSHCRKFLAQLHYQRLKKAAITTQSAWRARLARKELRKLKMAAKETGVLEAAKSKLEKQVEELTWKLQLEKRMRTDMEESKTQENAKLRSALEEMQLQFKETKALHLQEVEAAKKMAETVPVLQEVPVVDTELVEKLTSENEKLKSLVSSLDQKIDETEKKFEERSKINEERLKQAIEAETTIVNLKTAVHELQEKILDVESENKILRQKSLIQASGHLPPTPVKGSQNGHFSSKESPFNGSEIETLARTQEQESDAKTRRYHLDRQRENIGALINCVVNNIGFNQGKPVAAFTIYKCLLHWKSFEAERTSVFDRLVQMIGSAIKDEGDNEHLAYWLSNTSTLLFMIQQSLKPGATPQQKTPVSTSLFGRMAMGFRSAPSSAETSAAAEAAAAAVIRPVVAKDPALLFKQQLTAYVEKIFGMIRDNLKNELQTLLSLCIQAPRTSTGRSLRSFRSSKTMRNNSPLDHWNGIYDGLNAILSTLQENFVPPVLIQNIFIQTFSFINVQLFNSLLLRRECCTFSNGEFVKSGLALLEEWCNETTEEYAGSSWDELKHIRQAVGFMVIHKKYRISYDDIAHDLCPILSVQQLYRICTLYWDDSYNTRSVSQDVIANMRVLMTEDSNNADSSAFLLDEDSSIPFSADDLSSSMKEKDFAEMKPAEELEENPAFSFLI*	MLCFTHVPPLPLFSTSGIYLPASRRFTSFRIRMSSSSSIDSVPPPPDNAIVLGCGGIAVDFLATVDSYPQADDKIRSTSLKVQGGGNAANALTCAARLGLNSRLISKVANDSQGKGMLEELEADGVDTSFIVVSKEGNSPFTYILVDNQTKTRTCIHTPGDPPMLPTDLSQSSMLSALDRASIVYFDVRLHETALVIAKEASRKKIPILVDTEKKRDGLDDLLPFADYVVCPENFPQTWTEVSSTPGALVSMLLRLPKLKFVIVTSGEHGCLMVQRASKAEVFESQETDIESLLETLKHRKDSTTTFPTCVSSETTKLKANGVGTMTGRLFLGTAEKIPPEELVDTTGAGDAFIGAVLYAICAGMPPEKMLPFAAQVAGCSCRALGARTGLPHRTDPRLVPFLSSSASWRKLRTNFEFVNGSSVIGGISCVSIHNRANRF*
g32369.t1	Eukaryota	4551	42.25	4551	42.25	1517	4	14172280	14181771	+	AT4G28710.1	Eukaryota	5230	41.59	4551	42.25	1517	9491	4551	1517	identical	same	MACTTVNVGSCVWVEDPEVAWIDGEVIEVKGSDIKVKCTSGKTVAIKVSSAYPKDVEAPASGVDDMTRLAYLHEPGVLQNMKSRFDINEIYTYTGNILIAVNPFRRLPHLYNNHMMQQYKGAGFGELSPHPFAVADAAYRQMKNQGISQSILVSGESGAGKTETTKLLMQYLADMGGRAVSEGRTVEKKVLESNPVLEAFGNAKTVRNNNSSRFGKFVEIQFDQRGRISGAAIRTYLLERSRVCQVSDPERNYHCFYMLCAAPPEDIKKWKLADPRKFHYLNQSQCIELERMDDAKEYRETRKAMDVVGINSEEQEAIFQVVAAILHLGNVEFGKGKEADSSAPKDDTSNYHLKTAAELFMCDEQALEDSLCKRVIVTRGETITKCLDQESAALSRDALAKTVYSRLFDWIVNKINDSIGQDPDSEYLIGVLDIYGFESFKTNSFEQFCINLTNEKLQQHFNQHVFKMEQDEYNKEEIDWSYIEFVDNQEILDLIEKKAGGIISLLNEACMFPRATHETFAEKMYQTFKDHKHFSKPKLSRTDFTICHYAGDVTYQTEQFLEKNKDYVVAEHQTLLNASRCAFVASLFPLLAEDANKKSKFSSISSRFKQQLVTLLETLSTTEPHYIRCVKPNNLLKPLIFENQNVLQQLRCGGVMEAIRISCAGFPTRKKFEEFLERFSVLAPEVLDKSTDGWPLSSTDDVACKKLLEKVALQGYQIGKTKVFLRAGQMADLDARRNEVLGRAASRIQRKFRSYLSRKTFLMLRKVATNMQAVCRGQLSRLIFEGLRRDAAVLEIQRDIRMHLARKSYKELYFAAVSIQLGIRGMASRGRLRFQRQDKAAIMIQSHCRKFLAQLHYQRLKKAAITTQSAWRARLARKELRKLKMAAKETGVLEAAKSKLEKQVEELTWKLQLEKRMRTDMEESKTQENAKLRSALEEMQLQFKETKALHLQEVEAAKKMAETVPVLQEVPVVDTELVEKLTSENEKLKSLVSSLDQKIDETEKKFEERSKINEERLKQAIEAETTIVNLKTAVHELQEKILDVESENKILRQKSLIQASGHLPPTPVKGSQNGHFSSKESPFNGSEIETLARTQEQESDAKTRRYHLDRQRENIGALINCVVNNIGFNQGKPVAAFTIYKCLLHWKSFEAERTSVFDRLVQMIGSAIKDEGDNEHLAYWLSNTSTLLFMIQQSLKPGATPQQKTPVSTSLFGRMAMGFRSAPSSAETSAAAEAAAAAVIRPVVAKDPALLFKQQLTAYVEKIFGMIRDNLKNELQTLLSLCIQAPRTSTGRSLRSFRSSKTMRNNSPLDHWNGIYDGLNAILSTLQENFVPPVLIQNIFIQTFSFINVQLFNSLLLRRECCTFSNGEFVKSGLALLEEWCNETTEEYAGSSWDELKHIRQAVGFMVIHKKYRISYDDIAHDLCPILSVQQLYRICTLYWDDSYNTRSVSQDVIANMRVLMTEDSNNADSSAFLLDEDSSIPFSADDLSSSMKEKDFAEMKPAEELEENPAFSFLI*	MACTTVNVGSCVWVEDPEVAWIDGEVIEVKGSDIKVKCTSGKTVAIKVSSAYPKDVEAPASGVDDMTRLAYLHEPGVLQNMKSRFDINEIYTYTGNILIAVNPFRRLPHLYNNHMMQQYKGAGFGELSPHPFAVADAAYRQMKNQGISQSILVSGESGAGKTETTKLLMQYLADMGGRAVSEGRTVEKKVLESNPVLEAFGNAKTVRNNNSSRFGKFVEIQFDQRGRISGAAIRTYLLERSRVCQVSDPERNYHCFYMLCAAPPEDIKKWKLADPRKFHYLNQSQCIELERMDDAKEYRETRKAMDVVGINSEEQEAIFQVVAAILHLGNVEFGKGKEADSSAPKDDTSNYHLKTAAELFMCDEQALEDSLCKRVIVTRGETITKCLDQESAALSRDALAKTVYSRLFDWIVNKINDSIGQDPDSEYLIGVLDIYGFESFKTNSFEQFCINLTNEKLQQHFNQHVFKMEQDEYNKEEIDWSYIEFVDNQEILDLIEKKAGGIISLLNEACMFPRATHETFAEKMYQTFKDHKHFSKPKLSRTDFTICHYAGDVTYQTEQFLEKNKDYVVAEHQTLLNASRCAFVASLFPLLAEDANKKSKFSSISSRFKQQLVTLLETLSTTEPHYIRCVKPNNLLKPLIFENQNVLQQLRCGGVMEAIRISCAGFPTRKKFEEFLERFSVLAPEVLDKSTDGWPLSSTDDVACKKLLEKVALQGYQIGKTKVFLRAGQMADLDARRNEVLGRAASRIQRKFRSYLSRKTFLMLRKVATNMQAVCRGQLSRLIFEGLRRDAAVLEIQRDIRMHLARKSYKELYFAAVSIQLGIRGMASRGRLRFQRQDKAAIMIQSHCRKFLAQLHYQRLKKAAITTQSAWRARLARKELRKLKMAAKETGVLEAAKSKLEKQVEELTWKLQLEKRMRTDMEESKTQENAKLRSALEEMQLQFKETKALHLQEVEAAKKMAETVPVLQEVPVVDTELVEKLTSENEKLKSLVSSLDQKIDETEKKFEERSKINEERLKQAIEAETTIVNLKTAVHELQEKILDVESENKILRQKSLIQASGHLPPTPVKGSQNGHFSSKESPFNGSEIETLARTQEQESDAKTRRYHLDRQRENIGALINCVVNNIGFNQGKPVAAFTIYKCLLHWKSFEAERTSVFDRLVQMIGSAIKDEGDNEHLAYWLSNTSTLLFMIQQSLKPGATPQQKTPVSTSLFGRMAMGFRSAPSSAETSAAAEAAAAAVIRPVVAKDPALLFKQQLTAYVEKIFGMIRDNLKNELQTLLSLCIQAPRTSTGRSLRSFRSSKTMRNNSPLDHWNGIYDGLNAILSTLQENFVPPVLIQNIFIQTFSFINVQLFNSLLLRRECCTFSNGEFVKSGLALLEEWCNETTEEYAGSSWDELKHIRQAVGFMVIHKKYRISYDDIAHDLCPILSVQQLYRICTLYWDDSYNTRSVSQDVIANMRVLMTEDSNNADSSAFLLDEDSSIPFSADDLSSSMKEKDFAEMKPAEELEENPAFSFLI*
g3237.t1	Mesangiospermae	816	38.11	816	38.11	272	1	11006977	11007904	-													MKFSKDISPNSCSYASSLIYFPIIQISKEWDDEVRAICNPSTRQYAILPPDLRTTYQNFGPLLGFDPIGKQFKVLVFNCRVGNELVYHILTLGTENVRWREIICPFTYEPRWKRSICINGILYYLAVNSNVSSSVINYKLINYKGKLGLVDLEKDYDAGYLLGLRMQVKLFWRRIMHRNRFMFSNLIPIGTLSEVLKSKVLEKRKNGLTIIQFINYFVDHVEDLRFDGMKTTYVAPSLSPPEQSTSSSSEDPCSLGTRSFRSRFESINKLI*
g32370.t1	cellular_organisms	1281	47.54	1281	47.54	427	4	14192688	14193968	+	AT4G28720.1	cellular organisms	1734	43.02	1281	47.54	427	1280	1281	427	identical	same	MENMFRLMDQDQDLTNNRCIWVNGPVIVGAGPSGLATAACLHEQNVPFVVLERADCIASLWQKRTYDRLKLHLPKQFCQLPKMPFPEDFPEYPTKRQFIDYLESYATRFEINPKFNECVQTARFDETSGLWRVKTVSKSESTQTEVEYICRWLVVATGENAERVMPEIDGLSEFSGEVIHACDYKSGEKFAGKKVLVVGCGNSGMEVSLDLANHFAKPSMVVRSSLHVMPREVMGKSTFELAMKMLRWFPLWLVDKILLVLSWMVLGNIEKYGLKRPEMGPMELKSVKGKTPVLDIGAIEKIRLGKINVVPGIKRFNGNKVELVNGEQLDVDSVVLATGYRSNVPYWLQENEFFAKNGFPKTVADNNGWKGRTGLYAVGFTRKGLSGASMDAVKIAQDIGSVWQLETKQPTKRSRGSLRRCISQQF*	MENMFRLMDQDQDLTNNRCIWVNGPVIVGAGPSGLATAACLHEQNVPFVVLERADCIASLWQKRTYDRLKLHLPKQFCQLPKMPFPEDFPEYPTKRQFIDYLESYATRFEINPKFNECVQTARFDETSGLWRVKTVSKSESTQTEVEYICRWLVVATGENAERVMPEIDGLSEFSGEVIHACDYKSGEKFAGKKVLVVGCGNSGMEVSLDLANHFAKPSMVVRSSLHVMPREVMGKSTFELAMKMLRWFPLWLVDKILLVLSWMVLGNIEKYGLKRPEMGPMELKSVKGKTPVLDIGAIEKIRLGKINVVPGIKRFNGNKVELVNGEQLDVDSVVLATGYRSNVPYWLQENEFFAKNGFPKTVADNNGWKGRTGLYAVGFTRKGLSGASMDAVKIAQDIGSVWQLETKQPTKRSRGSLRRCISQQF*
g32371.t1	cellular_organisms	1530	45.49	1530	45.49	510	4	14199174	14202542	+	AT4G28730.1	cellular organisms	847	39.43	525	43.43	175	1729	500	170	homologous	same	MAVTAFNTLKLVSSSLDPIPSVSCSSYSFSLIYVGSPYKRCLKQSCSVRAMTSSSSAASSSSSSFGSRMEESIRKTVTENTVVIYSKTWCSYCTEVKTLFKRLGVQPLVVELDQLGPQGPQLQKVLERLTGQHTVPNVFVCGKHIGGCTDTVKLNRKGDLELMLAEANGEVAENLARPMATLVSSQTYIYHCHISKQALYQAKESYSHRRISRHNHRERLDFSHRNHRLTITRKQQPLSFNTVCFAADEPSEISADARIRSEVLSPFRSVRMFFYLAFIASGSLGGLIATSRLIGALANPARSGEVLEIVKGLGVDIGAASLFAFLYFNENKTKNAQMARLSREENLGKLKMRVEENNKVISVGDLRGVARLVICAGPAEFIEEAFKRSKEYTQGLVERGVVVVAYATDGNSPVLEFDETDIADEEMSQRRKKLWRVTPVFVPEWEKWLNEQKKLANVSSDSPVYLSLRLDGRVRASGVGYPPWQAFVAQLPPVKGMWTGLLDGMDGRV*	MAVTAFNTLKLVSSSLDPIPSVSCSSYSFSLIYVGSPYKRCLKQSCSVRAMTSSSSAASSSSSSFGSRMEESIRKTVTENTVVIYSKTWCSYCTEVKTLFKRLGVQPLVVELDQLGPQGPQLQKVLERLTGQHTVPNVFVCGKHIGGCTDTVKLNRKGDLELMLAEANGKNGQS*
g32371.t1	cellular_organisms	1530	45.49	1530	45.49	510	4	14199174	14202542	+	AT4G28730.2	Eukaryota	963	39.36	429	42.42	143	1727	418	141	homologous	same	MAVTAFNTLKLVSSSLDPIPSVSCSSYSFSLIYVGSPYKRCLKQSCSVRAMTSSSSAASSSSSSFGSRMEESIRKTVTENTVVIYSKTWCSYCTEVKTLFKRLGVQPLVVELDQLGPQGPQLQKVLERLTGQHTVPNVFVCGKHIGGCTDTVKLNRKGDLELMLAEANGEVAENLARPMATLVSSQTYIYHCHISKQALYQAKESYSHRRISRHNHRERLDFSHRNHRLTITRKQQPLSFNTVCFAADEPSEISADARIRSEVLSPFRSVRMFFYLAFIASGSLGGLIATSRLIGALANPARSGEVLEIVKGLGVDIGAASLFAFLYFNENKTKNAQMARLSREENLGKLKMRVEENNKVISVGDLRGVARLVICAGPAEFIEEAFKRSKEYTQGLVERGVVVVAYATDGNSPVLEFDETDIADEEMSQRRKKLWRVTPVFVPEWEKWLNEQKKLANVSSDSPVYLSLRLDGRVRASGVGYPPWQAFVAQLPPVKGMWTGLLDGMDGRV*	MAVTAFNTLKLVSSSLDPIPSVSCSSYSFSLIYVGSPYKRCLKQSCSVRAMTSSSSAASSSSSSFGSRMEESIRKTVTENTVVIYSKTWCSYCTEVKTLFKRLGVQPLVVELDQLGPQGPQLQKVLERLTGQHTVPNVFVCK*
g32371.t1	cellular_organisms	1530	45.49	1530	45.49	510	4	14199174	14202542	+	AT4G28740.1	Eukaryota	1416	42.44	1044	46.26	348	1639	1021	348	homologous	same	MAVTAFNTLKLVSSSLDPIPSVSCSSYSFSLIYVGSPYKRCLKQSCSVRAMTSSSSAASSSSSSFGSRMEESIRKTVTENTVVIYSKTWCSYCTEVKTLFKRLGVQPLVVELDQLGPQGPQLQKVLERLTGQHTVPNVFVCGKHIGGCTDTVKLNRKGDLELMLAEANGEVAENLARPMATLVSSQTYIYHCHISKQALYQAKESYSHRRISRHNHRERLDFSHRNHRLTITRKQQPLSFNTVCFAADEPSEISADARIRSEVLSPFRSVRMFFYLAFIASGSLGGLIATSRLIGALANPARSGEVLEIVKGLGVDIGAASLFAFLYFNENKTKNAQMARLSREENLGKLKMRVEENNKVISVGDLRGVARLVICAGPAEFIEEAFKRSKEYTQGLVERGVVVVAYATDGNSPVLEFDETDIADEEMSQRRKKLWRVTPVFVPEWEKWLNEQKKLANVSSDSPVYLSLRLDGRVRASGVGYPPWQAFVAQLPPVKGMWTGLLDGMDGRV*	MSSSETGEVAENLARPMATLVSSQTYIYHCHISKQALYQAKESYSHRRISRHNHRERLDFSHRNHRLTITRKQQPLSFNTVCFAADEPSEISADARIRSEVLSPFRSVRMFFYLAFIASGSLGGLIATSRLIGALANPARSGEVLEIVKGLGVDIGAASLFAFLYFNENKTKNAQMARLSREENLGKLKMRVEENNKVISVGDLRGVARLVICAGPAEFIEEAFKRSKEYTQGLVERGVVVVAYATDGNSPVLEFDETDIADEEMSQRRKKLWRVTPVFVPEWEKWLNEQKKLANVSSDSPVYLSLRLDGRVRASGVGYPPWQAFVAQLPPVKGMWTGLLDGMDGRV*
g32372.t1	cellular_organisms	432	52.78	432	52.78	144	4	14202951	14203888	-	AT4G28750.1	cellular organisms	798	45.49	432	52.78	144	937	432	144	identical	same	MAMTTASTVFVLPANVTSVAGASSSRSSVSFLPMRNAGSRLVVRAAEDPAPASSSSKDSPAAAAAPDGATATKPKPPPIGPKRGSKVKILRRESYWFKNVGSVVAVDQDPKTRYPVVVRFAKVNYANISTNNYALDEVEEVAA*	MAMTTASTVFVLPANVTSVAGASSSRSSVSFLPMRNAGSRLVVRAAEDPAPASSSSKDSPAAAAAPDGATATKPKPPPIGPKRGSKVKILRRESYWFKNVGSVVAVDQDPKTRYPVVVRFAKVNYANISTNNYALDEVEEVAA*
g32372.t1	cellular_organisms	432	52.78	432	52.78	144	4	14202951	14203888	-	AT4G28755.1	Arabidopsis thaliana	285	56.14	285	56.14	95	262	257			opposite	MAMTTASTVFVLPANVTSVAGASSSRSSVSFLPMRNAGSRLVVRAAEDPAPASSSSKDSPAAAAAPDGATATKPKPPPIGPKRGSKVKILRRESYWFKNVGSVVAVDQDPKTRYPVVVRFAKVNYANISTNNYALDEVEEVAA*	LTLDPLLGPIGGGLGLVAVAPSGAAAAAGESFEEEEAGAGSSAALTTSLEPAFLIGKKDTELLDDEAPATEVTLAGRTNTVDAVVIAISVAKDL*
g32373.t1	Tracheophyta	2775	44.22	2775	44.22	925	4	14208640	14211811	+	AT4G28760.1	Tracheophyta	3318	43.58	2775	44.22	925	3171	2775	925	identical	same	MNELRGRKAQKIESPVPGCLGKMVNLFDLGIAVNGNKLLTDKPHLDGSSLSRSRSDVTRMPGPSYKGHSEAELIMSDLRRSASSKLSGTPMKKLIAREMSKEVEHKQSPTNVVAKLMGLETLPQTHQETATQRSKSRSNSHSSLNHSMTSTDNEVQKYQDFSREFKDVYETWQSPQKVSRSRDCSPRKGRYDESTTEKQMALVRQKFSEAKRLVTDDSLHQSKEFQDALEVLSSNKDLFVQFLQESNSFSQQNLSDFHHVPPHSEAKRITVLRPSKAGETEKYVVQGRRNKQVKKLASSSQETGWGNRDLGYPSPYVNRGTEEHTVQPTRIVVLKPSLGKSLDIKAVSSSQSSPRGLHSRGYFDEPEDVETKEVAKEITRQVRENLMGHHRNETQSSSVLSNGYIGDDSSFNKSDNEDLVGNLSDSEIMSPASRHSWDCPNRFDSLFSPSSFSRASFSPESSVCREAKKRLSERWALMSVSGRTQPLKHVSRTSSTLGEMLALTETKVTTESGEGSYEIVPATRVSTSCITSDLSQVEMASDSLNILARSKSVSDVRLNGETSVLGSSKVQAPRELTKTGSLKSSWKVSNLFFFKNNKASKEKRDASQCSSMSQLAAPSPVTLTGKTSEDCVFPIDCLPPVSSEQQSIILGEEEVTTPKPLATGNTSENQDQPSPISVLFPPFEEECASIPECSGSTKHWSSQGDEMSLKSNLIDKSPPIGSIARLLSWDDDSCTDNIAKPAMGVHEEEDWHLFIEMILTAAGFSSGCIVSHDPIMSRWHMPNSPLDPSLRDKYTNPDNNNIKEFIHEGKRRQQRSTRKLIFDRINSIVSETTTTRTGNGSLHFDLVEHVWAQLKDWVSDEPSKRDSGEDMDANSLAAESLVKDEIVGRTWTHSLQVEIDDFGIEIEKRLLQELVEEAVIDLTR*	MNELRGRKAQKIESPVPGCLGKMVNLFDLGIAVNGNKLLTDKPHLDGSSLSRSRSDVTRMPGPSYKGHSEAELIMSDLRRSASSKLSGTPMKKLIAREMSKEVEHKQSPTNVVAKLMGLETLPQTHQETATQRSKSRSNSHSSLNHSMTSTDNEVQKYQDFSREFKDVYETWQSPQKVSRSRDCSPRKGRYDESTTEKQMALVRQKFSEAKRLVTDDSLHQSKEFQDALEVLSSNKDLFVQFLQESNSFSQQNLSDFHHVPPHSEAKRITVLRPSKAGETEKYVVQGRRNKQVKKLASSSQETGWGNRDLGYPSPYVNRGTEEHTVQPTRIVVLKPSLGKSLDIKAVSSSQSSPRGLHSRGYFDEPEDVETKEVAKEITRQVRENLMGHHRNETQSSSVLSNGYIGDDSSFNKSDNEDLVGNLSDSEIMSPASRHSWDCPNRFDSLFSPSSFSRASFSPESSVCREAKKRLSERWALMSVSGRTQPLKHVSRTSSTLGEMLALTETKVTTESGEGSYEIVPATRVSTSCITSDLSQVEMASDSLNILARSKSVSDVRLNGETSVLGSSKVQAPRELTKTGSLKSSWKVSNLFFFKNNKASKEKRDASQCSSMSQLAAPSPVTLTGKTSEDCVFPIDCLPPVSSEQQSIILGEEEVTTPKPLATGNTSENQDQPSPISVLFPPFEEECASIPECSGSTKHWSSQGDEMSLKSNLIDKSPPIGSIARLLSWDDDSCTDNIAKPAMGVHEEEDWHLFIEMILTAAGFSSGCIVSHDPIMSRWHMPNSPLDPSLRDKYTNPDNNNIKEFIHEGKRRQQRSTRKLIFDRINSIVSETTTTRTGNGSLHFDLVEHVWAQLKDWVSDEPSKRDSGEDMDANSLAAESLVKDEIVGRTWTHSLQVEIDDFGIEIEKRLLQELVEEAVIDLTR*
g32373.t1	Tracheophyta	2775	44.22	2775	44.22	925	4	14208640	14211811	+	AT4G28760.2	Tracheophyta	3397	43.51	2775	44.22	925	3171	2775	925	identical	same	MNELRGRKAQKIESPVPGCLGKMVNLFDLGIAVNGNKLLTDKPHLDGSSLSRSRSDVTRMPGPSYKGHSEAELIMSDLRRSASSKLSGTPMKKLIAREMSKEVEHKQSPTNVVAKLMGLETLPQTHQETATQRSKSRSNSHSSLNHSMTSTDNEVQKYQDFSREFKDVYETWQSPQKVSRSRDCSPRKGRYDESTTEKQMALVRQKFSEAKRLVTDDSLHQSKEFQDALEVLSSNKDLFVQFLQESNSFSQQNLSDFHHVPPHSEAKRITVLRPSKAGETEKYVVQGRRNKQVKKLASSSQETGWGNRDLGYPSPYVNRGTEEHTVQPTRIVVLKPSLGKSLDIKAVSSSQSSPRGLHSRGYFDEPEDVETKEVAKEITRQVRENLMGHHRNETQSSSVLSNGYIGDDSSFNKSDNEDLVGNLSDSEIMSPASRHSWDCPNRFDSLFSPSSFSRASFSPESSVCREAKKRLSERWALMSVSGRTQPLKHVSRTSSTLGEMLALTETKVTTESGEGSYEIVPATRVSTSCITSDLSQVEMASDSLNILARSKSVSDVRLNGETSVLGSSKVQAPRELTKTGSLKSSWKVSNLFFFKNNKASKEKRDASQCSSMSQLAAPSPVTLTGKTSEDCVFPIDCLPPVSSEQQSIILGEEEVTTPKPLATGNTSENQDQPSPISVLFPPFEEECASIPECSGSTKHWSSQGDEMSLKSNLIDKSPPIGSIARLLSWDDDSCTDNIAKPAMGVHEEEDWHLFIEMILTAAGFSSGCIVSHDPIMSRWHMPNSPLDPSLRDKYTNPDNNNIKEFIHEGKRRQQRSTRKLIFDRINSIVSETTTTRTGNGSLHFDLVEHVWAQLKDWVSDEPSKRDSGEDMDANSLAAESLVKDEIVGRTWTHSLQVEIDDFGIEIEKRLLQELVEEAVIDLTR*	MNELRGRKAQKIESPVPGCLGKMVNLFDLGIAVNGNKLLTDKPHLDGSSLSRSRSDVTRMPGPSYKGHSEAELIMSDLRRSASSKLSGTPMKKLIAREMSKEVEHKQSPTNVVAKLMGLETLPQTHQETATQRSKSRSNSHSSLNHSMTSTDNEVQKYQDFSREFKDVYETWQSPQKVSRSRDCSPRKGRYDESTTEKQMALVRQKFSEAKRLVTDDSLHQSKEFQDALEVLSSNKDLFVQFLQESNSFSQQNLSDFHHVPPHSEAKRITVLRPSKAGETEKYVVQGRRNKQVKKLASSSQETGWGNRDLGYPSPYVNRGTEEHTVQPTRIVVLKPSLGKSLDIKAVSSSQSSPRGLHSRGYFDEPEDVETKEVAKEITRQVRENLMGHHRNETQSSSVLSNGYIGDDSSFNKSDNEDLVGNLSDSEIMSPASRHSWDCPNRFDSLFSPSSFSRASFSPESSVCREAKKRLSERWALMSVSGRTQPLKHVSRTSSTLGEMLALTETKVTTESGEGSYEIVPATRVSTSCITSDLSQVEMASDSLNILARSKSVSDVRLNGETSVLGSSKVQAPRELTKTGSLKSSWKVSNLFFFKNNKASKEKRDASQCSSMSQLAAPSPVTLTGKTSEDCVFPIDCLPPVSSEQQSIILGEEEVTTPKPLATGNTSENQDQPSPISVLFPPFEEECASIPECSGSTKHWSSQGDEMSLKSNLIDKSPPIGSIARLLSWDDDSCTDNIAKPAMGVHEEEDWHLFIEMILTAAGFSSGCIVSHDPIMSRWHMPNSPLDPSLRDKYTNPDNNNIKEFIHEGKRRQQRSTRKLIFDRINSIVSETTTTRTGNGSLHFDLVEHVWAQLKDWVSDEPSKRDSGEDMDANSLAAESLVKDEIVGRTWTHSLQVEIDDFGIEIEKRLLQELVEEAVIDLTR*
g32374.t1	Viridiplantae	846	42.79	846	42.79	282	4	14212177	14213518	-	AT4G28770.1	Viridiplantae	1252	40.26	846	42.79	282	1341	846	282	identical	same	MRHNCCHVSFASILKILNFLQAFIGISIIIYSIWMLDQYNHHVPVDPPPSQPPAASSPDSSYSFSNSIIEINSVSDSLKNPIDFVSGIVLGSGGGDSGFNLRSLDLPAPWFIYCFMAIGILVCIVTIIGFIAAEAINGCCLCFYSILKTLLIIIEAALVGFIVIDRHWEKDLPYDPTGELNSLRAFIEENIDICKWVGIVVVAIQLLSLLLALVLRAMVSPRQSELDDEDDFENPMSRARDNLLGPQANQTSSGSSNIDNWRSRIREKYGLINSQSHTPSA*	MRHNCCHVSFASILKILNFLQAFIGISIIIYSIWMLDQYNHHVPVDPPPSQPPAASSPDSSYSFSNSIIEINSVSDSLKNPIDFVSGIVLGSGGGDSGFNLRSLDLPAPWFIYCFMAIGILVCIVTIIGFIAAEAINGCCLCFYSILKTLLIIIEAALVGFIVIDRHWEKDLPYDPTGELNSLRAFIEENIDICKWVGIVVVAIQLLSLLLALVLRAMVSPRQSELDDEDDFENPMSRARDNLLGPQANQTSSGSSNIDNWRSRIREKYGLINSQSHTPSA*
g32374.t1	Viridiplantae	846	42.79	846	42.79	282	4	14212177	14213518	-	AT4G28770.2	Viridiplantae	1373	39.55	978	42.02	326	1341	840	282	homologous	same	MRHNCCHVSFASILKILNFLQAFIGISIIIYSIWMLDQYNHHVPVDPPPSQPPAASSPDSSYSFSNSIIEINSVSDSLKNPIDFVSGIVLGSGGGDSGFNLRSLDLPAPWFIYCFMAIGILVCIVTIIGFIAAEAINGCCLCFYSILKTLLIIIEAALVGFIVIDRHWEKDLPYDPTGELNSLRAFIEENIDICKWVGIVVVAIQLLSLLLALVLRAMVSPRQSELDDEDDFENPMSRARDNLLGPQANQTSSGSSNIDNWRSRIREKYGLINSQSHTPSA*	MSSSEYILSVKTTFFCFVRNHQRLFLRRSLLRSLISISRIVIEKMRHNCCHVSFASILKILNFLQAFIGISIIIYSIWMLDQYNHHVPVDPPPSQPPAASSPDSSYSFSNSIIEINSVSDSLKNPIDFVSGIVLGSGGGDSGFNLRSLDLPAPWFIYCFMAIGILVCIVTIIGFIAAEAINGCCLCFYSILKTLLIIIEAALVGFIVIDRHWEKDLPYDPTGELNSLRAFIEENIDICKWVGIVVVAIQLLSLLLALVLRAMVSPRQSELDDEDDFENPMSRARDNLLGPQANQTSSGSSNIDNWRSRIREKYGLINSQSHTPSA*
g32375.t1	Mesangiospermae	363	34.99	363	34.99	121	4	14214871	14215233	+	AT4G28775.1	Mesangiospermae	604	31.62	417	34.29	139	362	362	121	homologous	same	MDNKTSLWKIRKILTEKSDGWLDFDNNNDIENHILRSLGESIISRVKKDSIKIKIDDYDTGSQHEVTFGYNHESDTYYIGSLWRLKELAAGDEIGLFYDPISKNLCFSVLKQAKSCLIKK*	MCVCYIISIREININQKVMDNKTSLWKIRKILTEKSDGWLDFDNNNDIENHILRSLGESIISRVKKDSIKIKIDDYDTGSQHEVTFGYNHESDTYYIGSLWRLKELAAGDEIGLFYDPISKNLCFSVLKQAKSCLIKK*
g32376.t1	cellular_organisms	1104	46.92	1104	46.92	368	4	14215603	14217159	+	AT4G28780.1	cellular organisms	1984	40.42	1104	46.92	368	1556	1104	368	identical	same	MSTFLLTWIIMTVALSVTLFLMPQQTNAARAFFVFGDSLVDSGNNNYLVTTARADSPPYGIDYPTGRPTGRFSNGLNLPDIISEQIGSEPTLPILSPELTGEKLLIGANFASAGIGILNDTGVQFLNILRIGRQFELFQEYQERVSEIIGSDKTQQLVNGALVLMTLGGNDFVNNYFFPISTRRRQSSLGEFSQLLISEYKKILTSLYELGARRVMVTGTGPLGCVPAELASSGSVNGECAPEAQQAAAIFNPLLVQMLQGLNREIGSDVFIGANAFNTNADFINNPQRFGFVTSKVACCGQGAYNGQGVCTPLSTLCSDRNAYAFWDPFHPTEKATRLIVQQIMTGSVEYMNPMNLSTIMALDSRI*	MSTFLLTWIIMTVALSVTLFLMPQQTNAARAFFVFGDSLVDSGNNNYLVTTARADSPPYGIDYPTGRPTGRFSNGLNLPDIISEQIGSEPTLPILSPELTGEKLLIGANFASAGIGILNDTGVQFLNILRIGRQFELFQEYQERVSEIIGSDKTQQLVNGALVLMTLGGNDFVNNYFFPISTRRRQSSLGEFSQLLISEYKKILTSLYELGARRVMVTGTGPLGCVPAELASSGSVNGECAPEAQQAAAIFNPLLVQMLQGLNREIGSDVFIGANAFNTNADFINNPQRFGFVTSKVACCGQGAYNGQGVCTPLSTLCSDRNAYAFWDPFHPTEKATRLIVQQIMTGSVEYMNPMNLSTIMALDSRI*
g32377.t1	Streptophyta	5478	49.89	5478	49.89	1826	4	14218329	14229728	+	AT4G28790.1	Streptophyta	2045	44.01	1242	48.55	414	2669	1129	379	homologous	same	MTWKPKMLILSHDLISPEKYIMGEDDIVELLGKSSQVVTSSQTQTPSCDPPLILRGSGSGDGEGNGPLPQPPPPLYHQQSLFIQEDEMASWLHQPNRQDYLYSQLLYSGVASTHPQSLASLEPPPPPRAQYILAADRPTGHILAERRAENFMNISRQRGNIFLGGVEAVPSNSTLLSSATESIPATHGTESRATVTGGVSRTFAVPGLGPRGKAVAIETAGTQSWGLCKAETEPVQRQPATETDITDERKRKTREETNVENQGTEEARDSTSSKRSRAAIMHKLSERRRRQKINEMMKALQELLPRCTKTDRSSMLDDVIEYVKSLQSQIQMFSMGHVMIPPMMYAGNIQQQYMPHMAMGMNRPPAFIPFPRQAHMAEGPSSYPPPRYPFPNIQTFDPSRIRLQSPQPNLVSNQPQMNPYSQFVGHHRIQQPRPPLQSQTRPQVSFSQASSSKEPDDQDNKPTS.GEDDIVELLWKSGQVVRTSQTQRPSSNTPPSLPPPPILRGSGSGNGEENAPLPLPQPSPPLHHQNLFILEDEMSSWLHHSHPGVTSTPASSVSLPPPPNAPREDDIVELLWQSGQVVGTNQTHRQSYDPPPILRGSGSGRGEENAPLSQPPPHLHQQNLFIQEGEMYSWLHHSYRQNYFCSELLNSTPATHPQSSISLAPRQTIATRRAENFMNFSWLRGNIFTGGRVDEAGPSFSVVRESMQVGSNTTPPSSSATESCVIPATEGTASRVSGTLAAHDLGRKGKAVAVEAAGTPSSGVCKAETEPVQIQPATESKLKAREETHGTEEARGSTSRKRSRTAEMHNLAERRRREKINEKMKTLQQLIPRCNKSTKVSTLDDAIEYVKSLQSQIQMMSTGQGMMSPMMNAGNTQQFMPHMAMDMNRPPPFIPFPGTSFPMPAQMAGVGPSYPAPRYPFPNIQTFDPSRVRLPSPQPNPVSNQPQFPAYMNPYSQFAGPHQLQQPPPPPFQGQTTSQLSSGQASSSKEPEDQENQPTA.LQGGQYLCITLKIPRCGQYLPFLACEVPTLWFYGDQMGEDDIVELLWNGQVVRTSQPQRPSSGKPSPTPPILRGSGSGSGEENAPLPLPLLQPPRPLHHQNLFIREEEMSSWLHYSYTGVTSTPATHPQSSVSLPPPPPIAPSEDDVVELLWKSGQVVQSIQTQRPIPPPIFRGSGSGGGEETVLPLPPLHPSHQNIFIQEDEMASWLYHPLRQDYFSSGVASTSATRPQSSASLAPTPPPPSVPYGQIPVERRTENFMNFLRLRGNIFSGGRVEAGPVVIESTQIGSSATPSSSAAESCVIPATHGTESRAAAITGVSRTFAVPGLGRRGKEVATETAGTSYSGVNKAETERVQIQPERETKITEDKKREETIAEIQGTEEAHGSTSRKRSRAADMHNLSERRRRERINERMKTLQELLPRCRKTDKVSMLEDVIEYVKSLQLQIQAYSSWKGFKVSWKINANLISHVLEVLLFCIASHVYRIMLKNLQLITEILIYESMLLCQMMSMGHGMMPPMMHEGNTQQFMPHMAMGMKGMNRPPPFVPFPGKTFPRPGHMAGVGPSYPALRYPFPDTQASDLSRVHVPSLHSNPVPNQPRFPAYINPYSQFVGLHQMQQPPLPLQGQPTSQPSFSHASTSKGEDDIVELLCKIGQTQIPSSDPLPILRGSGSGGREENTPLPPPLPHQNLFIQEDEMSSWPHHPLRQDYLCSELYASTPAPHPQSSVSLAPPPPKPPSSAPYGQIIAPRSAPRIQGTEEARGSTSRKRSRAAEMHNLAERRRREKINERMKTLQQLIPRCNKSTKVSMLEDVIEYVKSLEMQINVCP*	MTWKPKMLILSHDLISPEKYIMGEDDIVELLGKSSQVVTSSQTQTPSCDPPLILRGSGSGDGEGNGPLPQPPPPLYHQQSLFIQEDEMASWLHQPNRQDYLYSQLLYSGVASTHPQSLASLEPPPPPRAQYILAADRPTGHILAERRAENFMNISRQRGNIFLGGVEAVPSNSTLLSSATESIPATHGTESRATVTGGVSRTFAVPGLGPRGKAVAIETAGTQSWGLCKAETEPVQRQPATETDITDERKRKTREETNVENQGTEEARDSTSSKRSRAAIMHKLSERRRRQKINEMMKALQELLPRCTKTDRSSMLDDVIEYVKSLQSQIQMFSMGHVMIPPMMYAGNIQQQYMPHMAMGMNRPPAFIPFPRQAHMAEGVGPVDLFRENEETEQETMSLLLREDKRTKQKMFS*
g32377.t1	Streptophyta	5478	49.89	5478	49.89	1826	4	14218329	14229728	+	AT4G28790.2	Streptophyta	1470	46.12	1023	49.56	341	1936	988	331	homologous	same	MTWKPKMLILSHDLISPEKYIMGEDDIVELLGKSSQVVTSSQTQTPSCDPPLILRGSGSGDGEGNGPLPQPPPPLYHQQSLFIQEDEMASWLHQPNRQDYLYSQLLYSGVASTHPQSLASLEPPPPPRAQYILAADRPTGHILAERRAENFMNISRQRGNIFLGGVEAVPSNSTLLSSATESIPATHGTESRATVTGGVSRTFAVPGLGPRGKAVAIETAGTQSWGLCKAETEPVQRQPATETDITDERKRKTREETNVENQGTEEARDSTSSKRSRAAIMHKLSERRRRQKINEMMKALQELLPRCTKTDRSSMLDDVIEYVKSLQSQIQMFSMGHVMIPPMMYAGNIQQQYMPHMAMGMNRPPAFIPFPRQAHMAEGPSSYPPPRYPFPNIQTFDPSRIRLQSPQPNLVSNQPQMNPYSQFVGHHRIQQPRPPLQSQTRPQVSFSQASSSKEPDDQDNKPTS.GEDDIVELLWKSGQVVRTSQTQRPSSNTPPSLPPPPILRGSGSGNGEENAPLPLPQPSPPLHHQNLFILEDEMSSWLHHSHPGVTSTPASSVSLPPPPNAPREDDIVELLWQSGQVVGTNQTHRQSYDPPPILRGSGSGRGEENAPLSQPPPHLHQQNLFIQEGEMYSWLHHSYRQNYFCSELLNSTPATHPQSSISLAPRQTIATRRAENFMNFSWLRGNIFTGGRVDEAGPSFSVVRESMQVGSNTTPPSSSATESCVIPATEGTASRVSGTLAAHDLGRKGKAVAVEAAGTPSSGVCKAETEPVQIQPATESKLKAREETHGTEEARGSTSRKRSRTAEMHNLAERRRREKINEKMKTLQQLIPRCNKSTKVSTLDDAIEYVKSLQSQIQMMSTGQGMMSPMMNAGNTQQFMPHMAMDMNRPPPFIPFPGTSFPMPAQMAGVGPSYPAPRYPFPNIQTFDPSRVRLPSPQPNPVSNQPQFPAYMNPYSQFAGPHQLQQPPPPPFQGQTTSQLSSGQASSSKEPEDQENQPTA.LQGGQYLCITLKIPRCGQYLPFLACEVPTLWFYGDQMGEDDIVELLWNGQVVRTSQPQRPSSGKPSPTPPILRGSGSGSGEENAPLPLPLLQPPRPLHHQNLFIREEEMSSWLHYSYTGVTSTPATHPQSSVSLPPPPPIAPSEDDVVELLWKSGQVVQSIQTQRPIPPPIFRGSGSGGGEETVLPLPPLHPSHQNIFIQEDEMASWLYHPLRQDYFSSGVASTSATRPQSSASLAPTPPPPSVPYGQIPVERRTENFMNFLRLRGNIFSGGRVEAGPVVIESTQIGSSATPSSSAAESCVIPATHGTESRAAAITGVSRTFAVPGLGRRGKEVATETAGTSYSGVNKAETERVQIQPERETKITEDKKREETIAEIQGTEEAHGSTSRKRSRAADMHNLSERRRRERINERMKTLQELLPRCRKTDKVSMLEDVIEYVKSLQLQIQAYSSWKGFKVSWKINANLISHVLEVLLFCIASHVYRIMLKNLQLITEILIYESMLLCQMMSMGHGMMPPMMHEGNTQQFMPHMAMGMKGMNRPPPFVPFPGKTFPRPGHMAGVGPSYPALRYPFPDTQASDLSRVHVPSLHSNPVPNQPRFPAYINPYSQFVGLHQMQQPPLPLQGQPTSQPSFSHASTSKGEDDIVELLCKIGQTQIPSSDPLPILRGSGSGGREENTPLPPPLPHQNLFIQEDEMSSWPHHPLRQDYLCSELYASTPAPHPQSSVSLAPPPPKPPSSAPYGQIIAPRSAPRIQGTEEARGSTSRKRSRAAEMHNLAERRRREKINERMKTLQQLIPRCNKSTKVSMLEDVIEYVKSLEMQINVCP*	MTWKPKMLILSHDLISPEKYIMGEDDIVELLGKSSQVVTSSQTQTPSCDPPLILRGSGSGDGEGNGPLPQPPPPLYHQQSLFIQEDEMASWLHQPNRQDYLYSQLLYSGVASTHPQSLASLEPPPPPRAQYILAADRPTGHILAERRAENFMNISRQRGNIFLGGVEAVPSNSTLLSSATESIPATHGTESRATVTGGVSRTFAVPGLGPRGKAVAIETAGTQSWGLCKAETEPVQRQPATETDITDERKRKTREETNVENQGTEEARDSTSSKRSRAAIMHKLSERRRRQKINEMMKALQELLPRCTKTDRSSMLDDVIEYVKSLQSQIQGKHLRIFRS*
g32377.t1	Streptophyta	5478	49.89	5478	49.89	1826	4	14218329	14229728	+	AT4G28790.3	Mesangiospermae	2397	42.51	906	50.22	302	2669	858	287	homologous	same	MTWKPKMLILSHDLISPEKYIMGEDDIVELLGKSSQVVTSSQTQTPSCDPPLILRGSGSGDGEGNGPLPQPPPPLYHQQSLFIQEDEMASWLHQPNRQDYLYSQLLYSGVASTHPQSLASLEPPPPPRAQYILAADRPTGHILAERRAENFMNISRQRGNIFLGGVEAVPSNSTLLSSATESIPATHGTESRATVTGGVSRTFAVPGLGPRGKAVAIETAGTQSWGLCKAETEPVQRQPATETDITDERKRKTREETNVENQGTEEARDSTSSKRSRAAIMHKLSERRRRQKINEMMKALQELLPRCTKTDRSSMLDDVIEYVKSLQSQIQMFSMGHVMIPPMMYAGNIQQQYMPHMAMGMNRPPAFIPFPRQAHMAEGPSSYPPPRYPFPNIQTFDPSRIRLQSPQPNLVSNQPQMNPYSQFVGHHRIQQPRPPLQSQTRPQVSFSQASSSKEPDDQDNKPTS.GEDDIVELLWKSGQVVRTSQTQRPSSNTPPSLPPPPILRGSGSGNGEENAPLPLPQPSPPLHHQNLFILEDEMSSWLHHSHPGVTSTPASSVSLPPPPNAPREDDIVELLWQSGQVVGTNQTHRQSYDPPPILRGSGSGRGEENAPLSQPPPHLHQQNLFIQEGEMYSWLHHSYRQNYFCSELLNSTPATHPQSSISLAPRQTIATRRAENFMNFSWLRGNIFTGGRVDEAGPSFSVVRESMQVGSNTTPPSSSATESCVIPATEGTASRVSGTLAAHDLGRKGKAVAVEAAGTPSSGVCKAETEPVQIQPATESKLKAREETHGTEEARGSTSRKRSRTAEMHNLAERRRREKINEKMKTLQQLIPRCNKSTKVSTLDDAIEYVKSLQSQIQMMSTGQGMMSPMMNAGNTQQFMPHMAMDMNRPPPFIPFPGTSFPMPAQMAGVGPSYPAPRYPFPNIQTFDPSRVRLPSPQPNPVSNQPQFPAYMNPYSQFAGPHQLQQPPPPPFQGQTTSQLSSGQASSSKEPEDQENQPTA.LQGGQYLCITLKIPRCGQYLPFLACEVPTLWFYGDQMGEDDIVELLWNGQVVRTSQPQRPSSGKPSPTPPILRGSGSGSGEENAPLPLPLLQPPRPLHHQNLFIREEEMSSWLHYSYTGVTSTPATHPQSSVSLPPPPPIAPSEDDVVELLWKSGQVVQSIQTQRPIPPPIFRGSGSGGGEETVLPLPPLHPSHQNIFIQEDEMASWLYHPLRQDYFSSGVASTSATRPQSSASLAPTPPPPSVPYGQIPVERRTENFMNFLRLRGNIFSGGRVEAGPVVIESTQIGSSATPSSSAAESCVIPATHGTESRAAAITGVSRTFAVPGLGRRGKEVATETAGTSYSGVNKAETERVQIQPERETKITEDKKREETIAEIQGTEEAHGSTSRKRSRAADMHNLSERRRRERINERMKTLQELLPRCRKTDKVSMLEDVIEYVKSLQLQIQAYSSWKGFKVSWKINANLISHVLEVLLFCIASHVYRIMLKNLQLITEILIYESMLLCQMMSMGHGMMPPMMHEGNTQQFMPHMAMGMKGMNRPPPFVPFPGKTFPRPGHMAGVGPSYPALRYPFPDTQASDLSRVHVPSLHSNPVPNQPRFPAYINPYSQFVGLHQMQQPPLPLQGQPTSQPSFSHASTSKGEDDIVELLCKIGQTQIPSSDPLPILRGSGSGGREENTPLPPPLPHQNLFIQEDEMSSWPHHPLRQDYLCSELYASTPAPHPQSSVSLAPPPPKPPSSAPYGQIIAPRSAPRIQGTEEARGSTSRKRSRAAEMHNLAERRRREKINERMKTLQQLIPRCNKSTKVSMLEDVIEYVKSLEMQINVCP*	MTWKPKMLILSHDLISPEKYIMGEDDIVELLGKSSQVVTSSQTQTPSCDPPLILRGSGSGDGEGNGPLPQPPPPLYHQQSLFIQEDEMASWLHQPNRQDYLYSQLLYSGVASTHPQSLASLEPPPPPRAQYILAADRPTGHILAERRAENFMNISRQRGNIFLGGVEAVPSNSTLLSSATESIPATHGTESRATVTGGVSRTFAVPGLGPRGKAVAIETAGTQSWGLCKAETEPVQRQPATETDITDERKRKTREETNVENQGTEEARDSTSSKRSRAAIMHKLSERVLMLPLEFQDSEFE*
g32377.t1	Streptophyta	5478	49.89	5478	49.89	1826	4	14218329	14229728	+	AT4G28790.4	Mesangiospermae	1748	44.16	906	50.22	302	1940	858	287	homologous	same	MTWKPKMLILSHDLISPEKYIMGEDDIVELLGKSSQVVTSSQTQTPSCDPPLILRGSGSGDGEGNGPLPQPPPPLYHQQSLFIQEDEMASWLHQPNRQDYLYSQLLYSGVASTHPQSLASLEPPPPPRAQYILAADRPTGHILAERRAENFMNISRQRGNIFLGGVEAVPSNSTLLSSATESIPATHGTESRATVTGGVSRTFAVPGLGPRGKAVAIETAGTQSWGLCKAETEPVQRQPATETDITDERKRKTREETNVENQGTEEARDSTSSKRSRAAIMHKLSERRRRQKINEMMKALQELLPRCTKTDRSSMLDDVIEYVKSLQSQIQMFSMGHVMIPPMMYAGNIQQQYMPHMAMGMNRPPAFIPFPRQAHMAEGPSSYPPPRYPFPNIQTFDPSRIRLQSPQPNLVSNQPQMNPYSQFVGHHRIQQPRPPLQSQTRPQVSFSQASSSKEPDDQDNKPTS.GEDDIVELLWKSGQVVRTSQTQRPSSNTPPSLPPPPILRGSGSGNGEENAPLPLPQPSPPLHHQNLFILEDEMSSWLHHSHPGVTSTPASSVSLPPPPNAPREDDIVELLWQSGQVVGTNQTHRQSYDPPPILRGSGSGRGEENAPLSQPPPHLHQQNLFIQEGEMYSWLHHSYRQNYFCSELLNSTPATHPQSSISLAPRQTIATRRAENFMNFSWLRGNIFTGGRVDEAGPSFSVVRESMQVGSNTTPPSSSATESCVIPATEGTASRVSGTLAAHDLGRKGKAVAVEAAGTPSSGVCKAETEPVQIQPATESKLKAREETHGTEEARGSTSRKRSRTAEMHNLAERRRREKINEKMKTLQQLIPRCNKSTKVSTLDDAIEYVKSLQSQIQMMSTGQGMMSPMMNAGNTQQFMPHMAMDMNRPPPFIPFPGTSFPMPAQMAGVGPSYPAPRYPFPNIQTFDPSRVRLPSPQPNPVSNQPQFPAYMNPYSQFAGPHQLQQPPPPPFQGQTTSQLSSGQASSSKEPEDQENQPTA.LQGGQYLCITLKIPRCGQYLPFLACEVPTLWFYGDQMGEDDIVELLWNGQVVRTSQPQRPSSGKPSPTPPILRGSGSGSGEENAPLPLPLLQPPRPLHHQNLFIREEEMSSWLHYSYTGVTSTPATHPQSSVSLPPPPPIAPSEDDVVELLWKSGQVVQSIQTQRPIPPPIFRGSGSGGGEETVLPLPPLHPSHQNIFIQEDEMASWLYHPLRQDYFSSGVASTSATRPQSSASLAPTPPPPSVPYGQIPVERRTENFMNFLRLRGNIFSGGRVEAGPVVIESTQIGSSATPSSSAAESCVIPATHGTESRAAAITGVSRTFAVPGLGRRGKEVATETAGTSYSGVNKAETERVQIQPERETKITEDKKREETIAEIQGTEEAHGSTSRKRSRAADMHNLSERRRRERINERMKTLQELLPRCRKTDKVSMLEDVIEYVKSLQLQIQAYSSWKGFKVSWKINANLISHVLEVLLFCIASHVYRIMLKNLQLITEILIYESMLLCQMMSMGHGMMPPMMHEGNTQQFMPHMAMGMKGMNRPPPFVPFPGKTFPRPGHMAGVGPSYPALRYPFPDTQASDLSRVHVPSLHSNPVPNQPRFPAYINPYSQFVGLHQMQQPPLPLQGQPTSQPSFSHASTSKGEDDIVELLCKIGQTQIPSSDPLPILRGSGSGGREENTPLPPPLPHQNLFIQEDEMSSWPHHPLRQDYLCSELYASTPAPHPQSSVSLAPPPPKPPSSAPYGQIIAPRSAPRIQGTEEARGSTSRKRSRAAEMHNLAERRRREKINERMKTLQQLIPRCNKSTKVSMLEDVIEYVKSLEMQINVCP*	MTWKPKMLILSHDLISPEKYIMGEDDIVELLGKSSQVVTSSQTQTPSCDPPLILRGSGSGDGEGNGPLPQPPPPLYHQQSLFIQEDEMASWLHQPNRQDYLYSQLLYSGVASTHPQSLASLEPPPPPRAQYILAADRPTGHILAERRAENFMNISRQRGNIFLGGVEAVPSNSTLLSSATESIPATHGTESRATVTGGVSRTFAVPGLGPRGKAVAIETAGTQSWGLCKAETEPVQRQPATETDITDERKRKTREETNVENQGTEEARDSTSSKRSRAAIMHKLSERVLMLPLEFQDSEFE*
g32377.t1	Streptophyta	5478	49.89	5478	49.89	1826	4	14218329	14229728	+	AT4G28790.5	Mesangiospermae	1615	45.02	852	51.06	284	1940	848	252	homologous	same	MTWKPKMLILSHDLISPEKYIMGEDDIVELLGKSSQVVTSSQTQTPSCDPPLILRGSGSGDGEGNGPLPQPPPPLYHQQSLFIQEDEMASWLHQPNRQDYLYSQLLYSGVASTHPQSLASLEPPPPPRAQYILAADRPTGHILAERRAENFMNISRQRGNIFLGGVEAVPSNSTLLSSATESIPATHGTESRATVTGGVSRTFAVPGLGPRGKAVAIETAGTQSWGLCKAETEPVQRQPATETDITDERKRKTREETNVENQGTEEARDSTSSKRSRAAIMHKLSERRRRQKINEMMKALQELLPRCTKTDRSSMLDDVIEYVKSLQSQIQMFSMGHVMIPPMMYAGNIQQQYMPHMAMGMNRPPAFIPFPRQAHMAEGPSSYPPPRYPFPNIQTFDPSRIRLQSPQPNLVSNQPQMNPYSQFVGHHRIQQPRPPLQSQTRPQVSFSQASSSKEPDDQDNKPTS.GEDDIVELLWKSGQVVRTSQTQRPSSNTPPSLPPPPILRGSGSGNGEENAPLPLPQPSPPLHHQNLFILEDEMSSWLHHSHPGVTSTPASSVSLPPPPNAPREDDIVELLWQSGQVVGTNQTHRQSYDPPPILRGSGSGRGEENAPLSQPPPHLHQQNLFIQEGEMYSWLHHSYRQNYFCSELLNSTPATHPQSSISLAPRQTIATRRAENFMNFSWLRGNIFTGGRVDEAGPSFSVVRESMQVGSNTTPPSSSATESCVIPATEGTASRVSGTLAAHDLGRKGKAVAVEAAGTPSSGVCKAETEPVQIQPATESKLKAREETHGTEEARGSTSRKRSRTAEMHNLAERRRREKINEKMKTLQQLIPRCNKSTKVSTLDDAIEYVKSLQSQIQMMSTGQGMMSPMMNAGNTQQFMPHMAMDMNRPPPFIPFPGTSFPMPAQMAGVGPSYPAPRYPFPNIQTFDPSRVRLPSPQPNPVSNQPQFPAYMNPYSQFAGPHQLQQPPPPPFQGQTTSQLSSGQASSSKEPEDQENQPTA.LQGGQYLCITLKIPRCGQYLPFLACEVPTLWFYGDQMGEDDIVELLWNGQVVRTSQPQRPSSGKPSPTPPILRGSGSGSGEENAPLPLPLLQPPRPLHHQNLFIREEEMSSWLHYSYTGVTSTPATHPQSSVSLPPPPPIAPSEDDVVELLWKSGQVVQSIQTQRPIPPPIFRGSGSGGGEETVLPLPPLHPSHQNIFIQEDEMASWLYHPLRQDYFSSGVASTSATRPQSSASLAPTPPPPSVPYGQIPVERRTENFMNFLRLRGNIFSGGRVEAGPVVIESTQIGSSATPSSSAAESCVIPATHGTESRAAAITGVSRTFAVPGLGRRGKEVATETAGTSYSGVNKAETERVQIQPERETKITEDKKREETIAEIQGTEEAHGSTSRKRSRAADMHNLSERRRRERINERMKTLQELLPRCRKTDKVSMLEDVIEYVKSLQLQIQAYSSWKGFKVSWKINANLISHVLEVLLFCIASHVYRIMLKNLQLITEILIYESMLLCQMMSMGHGMMPPMMHEGNTQQFMPHMAMGMKGMNRPPPFVPFPGKTFPRPGHMAGVGPSYPALRYPFPDTQASDLSRVHVPSLHSNPVPNQPRFPAYINPYSQFVGLHQMQQPPLPLQGQPTSQPSFSHASTSKGEDDIVELLCKIGQTQIPSSDPLPILRGSGSGGREENTPLPPPLPHQNLFIQEDEMSSWPHHPLRQDYLCSELYASTPAPHPQSSVSLAPPPPKPPSSAPYGQIIAPRSAPRIQGTEEARGSTSRKRSRAAEMHNLAERRRREKINERMKTLQQLIPRCNKSTKVSMLEDVIEYVKSLEMQINVCP*	MTWKPKMLILSHDLISPEKYIMGEDDIVELLGKSSQVVTSSQTQTPSCDPPLILRGSGSGDGEGNGPLPQPPPPLYHQQSLFIQEDEMASWLHQPNRQDYLYSQLLYSGVASTHPQSLASLEPPPPPRAQYILAADRPTGHILAERRAENFMNISRQRGNIFLGGVEAVPSNSTLLSSATESIPATHGTESRATVTGGVSRTFAVPGLGPRGKAVAIETAGTQSWGLCKAETEPVQRQPATETDITDERKRKTREETNVENQGTEEARDSTSSKRDGDKRLTR*
g32377.t1	Streptophyta	5478	49.89	5478	49.89	1826	4	14218329	14229728	+	AT4G28790.6	Mesangiospermae	1605	44.74	906	50.22	302	1940	858	287	homologous	same	MTWKPKMLILSHDLISPEKYIMGEDDIVELLGKSSQVVTSSQTQTPSCDPPLILRGSGSGDGEGNGPLPQPPPPLYHQQSLFIQEDEMASWLHQPNRQDYLYSQLLYSGVASTHPQSLASLEPPPPPRAQYILAADRPTGHILAERRAENFMNISRQRGNIFLGGVEAVPSNSTLLSSATESIPATHGTESRATVTGGVSRTFAVPGLGPRGKAVAIETAGTQSWGLCKAETEPVQRQPATETDITDERKRKTREETNVENQGTEEARDSTSSKRSRAAIMHKLSERRRRQKINEMMKALQELLPRCTKTDRSSMLDDVIEYVKSLQSQIQMFSMGHVMIPPMMYAGNIQQQYMPHMAMGMNRPPAFIPFPRQAHMAEGPSSYPPPRYPFPNIQTFDPSRIRLQSPQPNLVSNQPQMNPYSQFVGHHRIQQPRPPLQSQTRPQVSFSQASSSKEPDDQDNKPTS.GEDDIVELLWKSGQVVRTSQTQRPSSNTPPSLPPPPILRGSGSGNGEENAPLPLPQPSPPLHHQNLFILEDEMSSWLHHSHPGVTSTPASSVSLPPPPNAPREDDIVELLWQSGQVVGTNQTHRQSYDPPPILRGSGSGRGEENAPLSQPPPHLHQQNLFIQEGEMYSWLHHSYRQNYFCSELLNSTPATHPQSSISLAPRQTIATRRAENFMNFSWLRGNIFTGGRVDEAGPSFSVVRESMQVGSNTTPPSSSATESCVIPATEGTASRVSGTLAAHDLGRKGKAVAVEAAGTPSSGVCKAETEPVQIQPATESKLKAREETHGTEEARGSTSRKRSRTAEMHNLAERRRREKINEKMKTLQQLIPRCNKSTKVSTLDDAIEYVKSLQSQIQMMSTGQGMMSPMMNAGNTQQFMPHMAMDMNRPPPFIPFPGTSFPMPAQMAGVGPSYPAPRYPFPNIQTFDPSRVRLPSPQPNPVSNQPQFPAYMNPYSQFAGPHQLQQPPPPPFQGQTTSQLSSGQASSSKEPEDQENQPTA.LQGGQYLCITLKIPRCGQYLPFLACEVPTLWFYGDQMGEDDIVELLWNGQVVRTSQPQRPSSGKPSPTPPILRGSGSGSGEENAPLPLPLLQPPRPLHHQNLFIREEEMSSWLHYSYTGVTSTPATHPQSSVSLPPPPPIAPSEDDVVELLWKSGQVVQSIQTQRPIPPPIFRGSGSGGGEETVLPLPPLHPSHQNIFIQEDEMASWLYHPLRQDYFSSGVASTSATRPQSSASLAPTPPPPSVPYGQIPVERRTENFMNFLRLRGNIFSGGRVEAGPVVIESTQIGSSATPSSSAAESCVIPATHGTESRAAAITGVSRTFAVPGLGRRGKEVATETAGTSYSGVNKAETERVQIQPERETKITEDKKREETIAEIQGTEEAHGSTSRKRSRAADMHNLSERRRRERINERMKTLQELLPRCRKTDKVSMLEDVIEYVKSLQLQIQAYSSWKGFKVSWKINANLISHVLEVLLFCIASHVYRIMLKNLQLITEILIYESMLLCQMMSMGHGMMPPMMHEGNTQQFMPHMAMGMKGMNRPPPFVPFPGKTFPRPGHMAGVGPSYPALRYPFPDTQASDLSRVHVPSLHSNPVPNQPRFPAYINPYSQFVGLHQMQQPPLPLQGQPTSQPSFSHASTSKGEDDIVELLCKIGQTQIPSSDPLPILRGSGSGGREENTPLPPPLPHQNLFIQEDEMSSWPHHPLRQDYLCSELYASTPAPHPQSSVSLAPPPPKPPSSAPYGQIIAPRSAPRIQGTEEARGSTSRKRSRAAEMHNLAERRRREKINERMKTLQQLIPRCNKSTKVSMLEDVIEYVKSLEMQINVCP*	MTWKPKMLILSHDLISPEKYIMGEDDIVELLGKSSQVVTSSQTQTPSCDPPLILRGSGSGDGEGNGPLPQPPPPLYHQQSLFIQEDEMASWLHQPNRQDYLYSQLLYSGVASTHPQSLASLEPPPPPRAQYILAADRPTGHILAERRAENFMNISRQRGNIFLGGVEAVPSNSTLLSSATESIPATHGTESRATVTGGVSRTFAVPGLGPRGKAVAIETAGTQSWGLCKAETEPVQRQPATETDITDERKRKTREETNVENQGTEEARDSTSSKRSRAAIMHKLSERVLMLPLEFQDSEFE*
g32377.t1	Streptophyta	5478	49.89	5478	49.89	1826	4	14218329	14229728	+	AT4G28790.7	Mesangiospermae	1472	45.72	852	51.06	284	1940	848	252	homologous	same	MTWKPKMLILSHDLISPEKYIMGEDDIVELLGKSSQVVTSSQTQTPSCDPPLILRGSGSGDGEGNGPLPQPPPPLYHQQSLFIQEDEMASWLHQPNRQDYLYSQLLYSGVASTHPQSLASLEPPPPPRAQYILAADRPTGHILAERRAENFMNISRQRGNIFLGGVEAVPSNSTLLSSATESIPATHGTESRATVTGGVSRTFAVPGLGPRGKAVAIETAGTQSWGLCKAETEPVQRQPATETDITDERKRKTREETNVENQGTEEARDSTSSKRSRAAIMHKLSERRRRQKINEMMKALQELLPRCTKTDRSSMLDDVIEYVKSLQSQIQMFSMGHVMIPPMMYAGNIQQQYMPHMAMGMNRPPAFIPFPRQAHMAEGPSSYPPPRYPFPNIQTFDPSRIRLQSPQPNLVSNQPQMNPYSQFVGHHRIQQPRPPLQSQTRPQVSFSQASSSKEPDDQDNKPTS.GEDDIVELLWKSGQVVRTSQTQRPSSNTPPSLPPPPILRGSGSGNGEENAPLPLPQPSPPLHHQNLFILEDEMSSWLHHSHPGVTSTPASSVSLPPPPNAPREDDIVELLWQSGQVVGTNQTHRQSYDPPPILRGSGSGRGEENAPLSQPPPHLHQQNLFIQEGEMYSWLHHSYRQNYFCSELLNSTPATHPQSSISLAPRQTIATRRAENFMNFSWLRGNIFTGGRVDEAGPSFSVVRESMQVGSNTTPPSSSATESCVIPATEGTASRVSGTLAAHDLGRKGKAVAVEAAGTPSSGVCKAETEPVQIQPATESKLKAREETHGTEEARGSTSRKRSRTAEMHNLAERRRREKINEKMKTLQQLIPRCNKSTKVSTLDDAIEYVKSLQSQIQMMSTGQGMMSPMMNAGNTQQFMPHMAMDMNRPPPFIPFPGTSFPMPAQMAGVGPSYPAPRYPFPNIQTFDPSRVRLPSPQPNPVSNQPQFPAYMNPYSQFAGPHQLQQPPPPPFQGQTTSQLSSGQASSSKEPEDQENQPTA.LQGGQYLCITLKIPRCGQYLPFLACEVPTLWFYGDQMGEDDIVELLWNGQVVRTSQPQRPSSGKPSPTPPILRGSGSGSGEENAPLPLPLLQPPRPLHHQNLFIREEEMSSWLHYSYTGVTSTPATHPQSSVSLPPPPPIAPSEDDVVELLWKSGQVVQSIQTQRPIPPPIFRGSGSGGGEETVLPLPPLHPSHQNIFIQEDEMASWLYHPLRQDYFSSGVASTSATRPQSSASLAPTPPPPSVPYGQIPVERRTENFMNFLRLRGNIFSGGRVEAGPVVIESTQIGSSATPSSSAAESCVIPATHGTESRAAAITGVSRTFAVPGLGRRGKEVATETAGTSYSGVNKAETERVQIQPERETKITEDKKREETIAEIQGTEEAHGSTSRKRSRAADMHNLSERRRRERINERMKTLQELLPRCRKTDKVSMLEDVIEYVKSLQLQIQAYSSWKGFKVSWKINANLISHVLEVLLFCIASHVYRIMLKNLQLITEILIYESMLLCQMMSMGHGMMPPMMHEGNTQQFMPHMAMGMKGMNRPPPFVPFPGKTFPRPGHMAGVGPSYPALRYPFPDTQASDLSRVHVPSLHSNPVPNQPRFPAYINPYSQFVGLHQMQQPPLPLQGQPTSQPSFSHASTSKGEDDIVELLCKIGQTQIPSSDPLPILRGSGSGGREENTPLPPPLPHQNLFIQEDEMSSWPHHPLRQDYLCSELYASTPAPHPQSSVSLAPPPPKPPSSAPYGQIIAPRSAPRIQGTEEARGSTSRKRSRAAEMHNLAERRRREKINERMKTLQQLIPRCNKSTKVSMLEDVIEYVKSLEMQINVCP*	MTWKPKMLILSHDLISPEKYIMGEDDIVELLGKSSQVVTSSQTQTPSCDPPLILRGSGSGDGEGNGPLPQPPPPLYHQQSLFIQEDEMASWLHQPNRQDYLYSQLLYSGVASTHPQSLASLEPPPPPRAQYILAADRPTGHILAERRAENFMNISRQRGNIFLGGVEAVPSNSTLLSSATESIPATHGTESRATVTGGVSRTFAVPGLGPRGKAVAIETAGTQSWGLCKAETEPVQRQPATETDITDERKRKTREETNVENQGTEEARDSTSSKRDGDKRLTR*
g32377.t1	Streptophyta	5478	49.89	5478	49.89	1826	4	14218329	14229728	+	AT4G28790.8	Mesangiospermae	1372	46.57	852	51.06	284	1936	848	252	homologous	same	MTWKPKMLILSHDLISPEKYIMGEDDIVELLGKSSQVVTSSQTQTPSCDPPLILRGSGSGDGEGNGPLPQPPPPLYHQQSLFIQEDEMASWLHQPNRQDYLYSQLLYSGVASTHPQSLASLEPPPPPRAQYILAADRPTGHILAERRAENFMNISRQRGNIFLGGVEAVPSNSTLLSSATESIPATHGTESRATVTGGVSRTFAVPGLGPRGKAVAIETAGTQSWGLCKAETEPVQRQPATETDITDERKRKTREETNVENQGTEEARDSTSSKRSRAAIMHKLSERRRRQKINEMMKALQELLPRCTKTDRSSMLDDVIEYVKSLQSQIQMFSMGHVMIPPMMYAGNIQQQYMPHMAMGMNRPPAFIPFPRQAHMAEGPSSYPPPRYPFPNIQTFDPSRIRLQSPQPNLVSNQPQMNPYSQFVGHHRIQQPRPPLQSQTRPQVSFSQASSSKEPDDQDNKPTS.GEDDIVELLWKSGQVVRTSQTQRPSSNTPPSLPPPPILRGSGSGNGEENAPLPLPQPSPPLHHQNLFILEDEMSSWLHHSHPGVTSTPASSVSLPPPPNAPREDDIVELLWQSGQVVGTNQTHRQSYDPPPILRGSGSGRGEENAPLSQPPPHLHQQNLFIQEGEMYSWLHHSYRQNYFCSELLNSTPATHPQSSISLAPRQTIATRRAENFMNFSWLRGNIFTGGRVDEAGPSFSVVRESMQVGSNTTPPSSSATESCVIPATEGTASRVSGTLAAHDLGRKGKAVAVEAAGTPSSGVCKAETEPVQIQPATESKLKAREETHGTEEARGSTSRKRSRTAEMHNLAERRRREKINEKMKTLQQLIPRCNKSTKVSTLDDAIEYVKSLQSQIQMMSTGQGMMSPMMNAGNTQQFMPHMAMDMNRPPPFIPFPGTSFPMPAQMAGVGPSYPAPRYPFPNIQTFDPSRVRLPSPQPNPVSNQPQFPAYMNPYSQFAGPHQLQQPPPPPFQGQTTSQLSSGQASSSKEPEDQENQPTA.LQGGQYLCITLKIPRCGQYLPFLACEVPTLWFYGDQMGEDDIVELLWNGQVVRTSQPQRPSSGKPSPTPPILRGSGSGSGEENAPLPLPLLQPPRPLHHQNLFIREEEMSSWLHYSYTGVTSTPATHPQSSVSLPPPPPIAPSEDDVVELLWKSGQVVQSIQTQRPIPPPIFRGSGSGGGEETVLPLPPLHPSHQNIFIQEDEMASWLYHPLRQDYFSSGVASTSATRPQSSASLAPTPPPPSVPYGQIPVERRTENFMNFLRLRGNIFSGGRVEAGPVVIESTQIGSSATPSSSAAESCVIPATHGTESRAAAITGVSRTFAVPGLGRRGKEVATETAGTSYSGVNKAETERVQIQPERETKITEDKKREETIAEIQGTEEAHGSTSRKRSRAADMHNLSERRRRERINERMKTLQELLPRCRKTDKVSMLEDVIEYVKSLQLQIQAYSSWKGFKVSWKINANLISHVLEVLLFCIASHVYRIMLKNLQLITEILIYESMLLCQMMSMGHGMMPPMMHEGNTQQFMPHMAMGMKGMNRPPPFVPFPGKTFPRPGHMAGVGPSYPALRYPFPDTQASDLSRVHVPSLHSNPVPNQPRFPAYINPYSQFVGLHQMQQPPLPLQGQPTSQPSFSHASTSKGEDDIVELLCKIGQTQIPSSDPLPILRGSGSGGREENTPLPPPLPHQNLFIQEDEMSSWPHHPLRQDYLCSELYASTPAPHPQSSVSLAPPPPKPPSSAPYGQIIAPRSAPRIQGTEEARGSTSRKRSRAAEMHNLAERRRREKINERMKTLQQLIPRCNKSTKVSMLEDVIEYVKSLEMQINVCP*	MTWKPKMLILSHDLISPEKYIMGEDDIVELLGKSSQVVTSSQTQTPSCDPPLILRGSGSGDGEGNGPLPQPPPPLYHQQSLFIQEDEMASWLHQPNRQDYLYSQLLYSGVASTHPQSLASLEPPPPPRAQYILAADRPTGHILAERRAENFMNISRQRGNIFLGGVEAVPSNSTLLSSATESIPATHGTESRATVTGGVSRTFAVPGLGPRGKAVAIETAGTQSWGLCKAETEPVQRQPATETDITDERKRKTREETNVENQGTEEARDSTSSKRDGDKRLTR*
g32377.t1	Streptophyta	5478	49.89	5478	49.89	1826	4	14218329	14229728	+	AT4G28800.1	Streptophyta	1356	50.15	1356	50.15	452	2105	1299	434	homologous	same	MTWKPKMLILSHDLISPEKYIMGEDDIVELLGKSSQVVTSSQTQTPSCDPPLILRGSGSGDGEGNGPLPQPPPPLYHQQSLFIQEDEMASWLHQPNRQDYLYSQLLYSGVASTHPQSLASLEPPPPPRAQYILAADRPTGHILAERRAENFMNISRQRGNIFLGGVEAVPSNSTLLSSATESIPATHGTESRATVTGGVSRTFAVPGLGPRGKAVAIETAGTQSWGLCKAETEPVQRQPATETDITDERKRKTREETNVENQGTEEARDSTSSKRSRAAIMHKLSERRRRQKINEMMKALQELLPRCTKTDRSSMLDDVIEYVKSLQSQIQMFSMGHVMIPPMMYAGNIQQQYMPHMAMGMNRPPAFIPFPRQAHMAEGPSSYPPPRYPFPNIQTFDPSRIRLQSPQPNLVSNQPQMNPYSQFVGHHRIQQPRPPLQSQTRPQVSFSQASSSKEPDDQDNKPTS.GEDDIVELLWKSGQVVRTSQTQRPSSNTPPSLPPPPILRGSGSGNGEENAPLPLPQPSPPLHHQNLFILEDEMSSWLHHSHPGVTSTPASSVSLPPPPNAPREDDIVELLWQSGQVVGTNQTHRQSYDPPPILRGSGSGRGEENAPLSQPPPHLHQQNLFIQEGEMYSWLHHSYRQNYFCSELLNSTPATHPQSSISLAPRQTIATRRAENFMNFSWLRGNIFTGGRVDEAGPSFSVVRESMQVGSNTTPPSSSATESCVIPATEGTASRVSGTLAAHDLGRKGKAVAVEAAGTPSSGVCKAETEPVQIQPATESKLKAREETHGTEEARGSTSRKRSRTAEMHNLAERRRREKINEKMKTLQQLIPRCNKSTKVSTLDDAIEYVKSLQSQIQMMSTGQGMMSPMMNAGNTQQFMPHMAMDMNRPPPFIPFPGTSFPMPAQMAGVGPSYPAPRYPFPNIQTFDPSRVRLPSPQPNPVSNQPQFPAYMNPYSQFAGPHQLQQPPPPPFQGQTTSQLSSGQASSSKEPEDQENQPTA.LQGGQYLCITLKIPRCGQYLPFLACEVPTLWFYGDQMGEDDIVELLWNGQVVRTSQPQRPSSGKPSPTPPILRGSGSGSGEENAPLPLPLLQPPRPLHHQNLFIREEEMSSWLHYSYTGVTSTPATHPQSSVSLPPPPPIAPSEDDVVELLWKSGQVVQSIQTQRPIPPPIFRGSGSGGGEETVLPLPPLHPSHQNIFIQEDEMASWLYHPLRQDYFSSGVASTSATRPQSSASLAPTPPPPSVPYGQIPVERRTENFMNFLRLRGNIFSGGRVEAGPVVIESTQIGSSATPSSSAAESCVIPATHGTESRAAAITGVSRTFAVPGLGRRGKEVATETAGTSYSGVNKAETERVQIQPERETKITEDKKREETIAEIQGTEEAHGSTSRKRSRAADMHNLSERRRRERINERMKTLQELLPRCRKTDKVSMLEDVIEYVKSLQLQIQAYSSWKGFKVSWKINANLISHVLEVLLFCIASHVYRIMLKNLQLITEILIYESMLLCQMMSMGHGMMPPMMHEGNTQQFMPHMAMGMKGMNRPPPFVPFPGKTFPRPGHMAGVGPSYPALRYPFPDTQASDLSRVHVPSLHSNPVPNQPRFPAYINPYSQFVGLHQMQQPPLPLQGQPTSQPSFSHASTSKGEDDIVELLCKIGQTQIPSSDPLPILRGSGSGGREENTPLPPPLPHQNLFIQEDEMSSWPHHPLRQDYLCSELYASTPAPHPQSSVSLAPPPPKPPSSAPYGQIIAPRSAPRIQGTEEARGSTSRKRSRAAEMHNLAERRRREKINERMKTLQQLIPRCNKSTKVSMLEDVIEYVKSLEMQINVCP*	MQFDESDARVWIWFEIRREDDIVELLWQSGQVVGTNQTHRQSYDPPPILRGSGSGRGEENAPLSQPPPHLHQQNLFIQEGEMYSWLHHSYRQNYFCSELLNSTPATHPQSSISLAPRQTIATRRAENFMNFSWLRGNIFTGGRVDEAGPSFSVVRESMQVGSNTTPPSSSATESCVIPATEGTASRVSGTLAAHDLGRKGKAVAVEAAGTPSSGVCKAETEPVQIQPATESKLKAREETHGTEEARGSTSRKRSRTAEMHNLAERRRREKINEKMKTLQQLIPRCNKSTKVSTLDDAIEYVKSLQSQIQMMSTGQGMMSPMMNAGNTQQFMPHMAMDMNRPPPFIPFPGTSFPMPAQMAGVGPSYPAPRYPFPNIQTFDPSRVRLPSPQPNPVSNQPQFPAYMNPYSQFAGPHQLQQPPPPPFQGQTTSQLSSGQASSSKEPEDQENQPTA*
g32377.t1	Streptophyta	5478	49.89	5478	49.89	1826	4	14218329	14229728	+	AT4G28800.2	Streptophyta	1623	50.77	1374	51.16	458	2484	1366	463	homologous	same	MTWKPKMLILSHDLISPEKYIMGEDDIVELLGKSSQVVTSSQTQTPSCDPPLILRGSGSGDGEGNGPLPQPPPPLYHQQSLFIQEDEMASWLHQPNRQDYLYSQLLYSGVASTHPQSLASLEPPPPPRAQYILAADRPTGHILAERRAENFMNISRQRGNIFLGGVEAVPSNSTLLSSATESIPATHGTESRATVTGGVSRTFAVPGLGPRGKAVAIETAGTQSWGLCKAETEPVQRQPATETDITDERKRKTREETNVENQGTEEARDSTSSKRSRAAIMHKLSERRRRQKINEMMKALQELLPRCTKTDRSSMLDDVIEYVKSLQSQIQMFSMGHVMIPPMMYAGNIQQQYMPHMAMGMNRPPAFIPFPRQAHMAEGPSSYPPPRYPFPNIQTFDPSRIRLQSPQPNLVSNQPQMNPYSQFVGHHRIQQPRPPLQSQTRPQVSFSQASSSKEPDDQDNKPTS.GEDDIVELLWKSGQVVRTSQTQRPSSNTPPSLPPPPILRGSGSGNGEENAPLPLPQPSPPLHHQNLFILEDEMSSWLHHSHPGVTSTPASSVSLPPPPNAPREDDIVELLWQSGQVVGTNQTHRQSYDPPPILRGSGSGRGEENAPLSQPPPHLHQQNLFIQEGEMYSWLHHSYRQNYFCSELLNSTPATHPQSSISLAPRQTIATRRAENFMNFSWLRGNIFTGGRVDEAGPSFSVVRESMQVGSNTTPPSSSATESCVIPATEGTASRVSGTLAAHDLGRKGKAVAVEAAGTPSSGVCKAETEPVQIQPATESKLKAREETHGTEEARGSTSRKRSRTAEMHNLAERRRREKINEKMKTLQQLIPRCNKSTKVSTLDDAIEYVKSLQSQIQMMSTGQGMMSPMMNAGNTQQFMPHMAMDMNRPPPFIPFPGTSFPMPAQMAGVGPSYPAPRYPFPNIQTFDPSRVRLPSPQPNPVSNQPQFPAYMNPYSQFAGPHQLQQPPPPPFQGQTTSQLSSGQASSSKEPEDQENQPTA.LQGGQYLCITLKIPRCGQYLPFLACEVPTLWFYGDQMGEDDIVELLWNGQVVRTSQPQRPSSGKPSPTPPILRGSGSGSGEENAPLPLPLLQPPRPLHHQNLFIREEEMSSWLHYSYTGVTSTPATHPQSSVSLPPPPPIAPSEDDVVELLWKSGQVVQSIQTQRPIPPPIFRGSGSGGGEETVLPLPPLHPSHQNIFIQEDEMASWLYHPLRQDYFSSGVASTSATRPQSSASLAPTPPPPSVPYGQIPVERRTENFMNFLRLRGNIFSGGRVEAGPVVIESTQIGSSATPSSSAAESCVIPATHGTESRAAAITGVSRTFAVPGLGRRGKEVATETAGTSYSGVNKAETERVQIQPERETKITEDKKREETIAEIQGTEEAHGSTSRKRSRAADMHNLSERRRRERINERMKTLQELLPRCRKTDKVSMLEDVIEYVKSLQLQIQAYSSWKGFKVSWKINANLISHVLEVLLFCIASHVYRIMLKNLQLITEILIYESMLLCQMMSMGHGMMPPMMHEGNTQQFMPHMAMGMKGMNRPPPFVPFPGKTFPRPGHMAGVGPSYPALRYPFPDTQASDLSRVHVPSLHSNPVPNQPRFPAYINPYSQFVGLHQMQQPPLPLQGQPTSQPSFSHASTSKGEDDIVELLCKIGQTQIPSSDPLPILRGSGSGGREENTPLPPPLPHQNLFIQEDEMSSWPHHPLRQDYLCSELYASTPAPHPQSSVSLAPPPPKPPSSAPYGQIIAPRSAPRIQGTEEARGSTSRKRSRAAEMHNLAERRRREKINERMKTLQQLIPRCNKSTKVSMLEDVIEYVKSLEMQINVCP*	MSSWLHHSHPGVTSTPASSVSLPPPPNAPREDDIVELLWQSGQVVGTNQTHRQSYDPPPILRGSGSGRGEENAPLSQPPPHLHQQNLFIQEGEMYSWLHHSYRQNYFCSELLNSTPATHPQSSISLAPRQTIATRRAENFMNFSWLRGNIFTGGRVDEAGPSFSVVRESMQVGSNTTPPSSSATESCVIPATEGTASRVSGTLAAHDLGRKGKAVAVEAAGTPSSGVCKAETEPVQIQPATESKLKAREETHGTEEARGSTSRKRSRTAEMHNLAERRRREKINEKMKTLQQLIPRCNKSTKVSTLDDAIEYVKSLQSQIQGMMSPMMNAGNTQQFMPHMAMDMNRPPPFIPFPGTSFPMPAQMAGVGPSYPAPRYPFPNIQTFDPSRVRLPSPQPNPVSNQPQFPAYMNPYSQFAGPHQLQQPPPPPFQGQTTSQLSSGQASSSKEPEDQENQPTA*
g32377.t1	Streptophyta	5478	49.89	5478	49.89	1826	4	14218329	14229728	+	AT4G28811.1	Streptophyta	1993	48.47	1635	51.19	545	2863	1622	602	homologous	same	MTWKPKMLILSHDLISPEKYIMGEDDIVELLGKSSQVVTSSQTQTPSCDPPLILRGSGSGDGEGNGPLPQPPPPLYHQQSLFIQEDEMASWLHQPNRQDYLYSQLLYSGVASTHPQSLASLEPPPPPRAQYILAADRPTGHILAERRAENFMNISRQRGNIFLGGVEAVPSNSTLLSSATESIPATHGTESRATVTGGVSRTFAVPGLGPRGKAVAIETAGTQSWGLCKAETEPVQRQPATETDITDERKRKTREETNVENQGTEEARDSTSSKRSRAAIMHKLSERRRRQKINEMMKALQELLPRCTKTDRSSMLDDVIEYVKSLQSQIQMFSMGHVMIPPMMYAGNIQQQYMPHMAMGMNRPPAFIPFPRQAHMAEGPSSYPPPRYPFPNIQTFDPSRIRLQSPQPNLVSNQPQMNPYSQFVGHHRIQQPRPPLQSQTRPQVSFSQASSSKEPDDQDNKPTS.GEDDIVELLWKSGQVVRTSQTQRPSSNTPPSLPPPPILRGSGSGNGEENAPLPLPQPSPPLHHQNLFILEDEMSSWLHHSHPGVTSTPASSVSLPPPPNAPREDDIVELLWQSGQVVGTNQTHRQSYDPPPILRGSGSGRGEENAPLSQPPPHLHQQNLFIQEGEMYSWLHHSYRQNYFCSELLNSTPATHPQSSISLAPRQTIATRRAENFMNFSWLRGNIFTGGRVDEAGPSFSVVRESMQVGSNTTPPSSSATESCVIPATEGTASRVSGTLAAHDLGRKGKAVAVEAAGTPSSGVCKAETEPVQIQPATESKLKAREETHGTEEARGSTSRKRSRTAEMHNLAERRRREKINEKMKTLQQLIPRCNKSTKVSTLDDAIEYVKSLQSQIQMMSTGQGMMSPMMNAGNTQQFMPHMAMDMNRPPPFIPFPGTSFPMPAQMAGVGPSYPAPRYPFPNIQTFDPSRVRLPSPQPNPVSNQPQFPAYMNPYSQFAGPHQLQQPPPPPFQGQTTSQLSSGQASSSKEPEDQENQPTA.LQGGQYLCITLKIPRCGQYLPFLACEVPTLWFYGDQMGEDDIVELLWNGQVVRTSQPQRPSSGKPSPTPPILRGSGSGSGEENAPLPLPLLQPPRPLHHQNLFIREEEMSSWLHYSYTGVTSTPATHPQSSVSLPPPPPIAPSEDDVVELLWKSGQVVQSIQTQRPIPPPIFRGSGSGGGEETVLPLPPLHPSHQNIFIQEDEMASWLYHPLRQDYFSSGVASTSATRPQSSASLAPTPPPPSVPYGQIPVERRTENFMNFLRLRGNIFSGGRVEAGPVVIESTQIGSSATPSSSAAESCVIPATHGTESRAAAITGVSRTFAVPGLGRRGKEVATETAGTSYSGVNKAETERVQIQPERETKITEDKKREETIAEIQGTEEAHGSTSRKRSRAADMHNLSERRRRERINERMKTLQELLPRCRKTDKVSMLEDVIEYVKSLQLQIQAYSSWKGFKVSWKINANLISHVLEVLLFCIASHVYRIMLKNLQLITEILIYESMLLCQMMSMGHGMMPPMMHEGNTQQFMPHMAMGMKGMNRPPPFVPFPGKTFPRPGHMAGVGPSYPALRYPFPDTQASDLSRVHVPSLHSNPVPNQPRFPAYINPYSQFVGLHQMQQPPLPLQGQPTSQPSFSHASTSKGEDDIVELLCKIGQTQIPSSDPLPILRGSGSGGREENTPLPPPLPHQNLFIQEDEMSSWPHHPLRQDYLCSELYASTPAPHPQSSVSLAPPPPKPPSSAPYGQIIAPRSAPRIQGTEEARGSTSRKRSRAAEMHNLAERRRREKINERMKTLQQLIPRCNKSTKVSMLEDVIEYVKSLEMQINVCP*	MGEDDIVELLWNGQVVRTSQPQRPSSGKPSPTPPILRGSGSGSGEENAPLPLPLLQPPRPLHHQNLFIREEEMSSWLHYSYTGVTSTPATHPQSSVSLPPPPPIAPSEDDVVELLWKSGQVVQSIQTQRPIPPPIFRGSGSGGGEETVLPLPPLHPSHQNIFIQEDEMASWLYHPLRQDYFSSGVASTSATRPQSSASLAPTPPPPSVPYGQIPVERRTENFMNFLRLRGNIFSGGRVEAGPVVIESTQIGSSATPSSSAAESCVIPATHGTESRAAAITGVSRTFAVPGLGRRGKEVATETAGTSYSGVNKAETERVQIQPERETKITEDKKREETIAEIQGTEEAHGSTSRKRSRAADMHNLSERRRRERINERMKTLQELLPRCRKTDKVSMLEDVIEYVKSLQLQIQMMSMGHGMMPPMMHEGNTQQFMPHMAMGMKGMNRPPPFVPFPGKTFPRPGHMAGVGPSYPALRYPFPDTQASDLSRVHVPSLHSNPVPNQPRFPAYINPYSQFVGLHQMQQPPLPLQGQPTSQPSFSHASTSK*
g32377.t1	Streptophyta	5478	49.89	5478	49.89	1826	4	14218329	14229728	+	AT4G28815.1	Streptophyta	1016	46.36	924	46.86	308	1009	546	185	homologous	same	MTWKPKMLILSHDLISPEKYIMGEDDIVELLGKSSQVVTSSQTQTPSCDPPLILRGSGSGDGEGNGPLPQPPPPLYHQQSLFIQEDEMASWLHQPNRQDYLYSQLLYSGVASTHPQSLASLEPPPPPRAQYILAADRPTGHILAERRAENFMNISRQRGNIFLGGVEAVPSNSTLLSSATESIPATHGTESRATVTGGVSRTFAVPGLGPRGKAVAIETAGTQSWGLCKAETEPVQRQPATETDITDERKRKTREETNVENQGTEEARDSTSSKRSRAAIMHKLSERRRRQKINEMMKALQELLPRCTKTDRSSMLDDVIEYVKSLQSQIQMFSMGHVMIPPMMYAGNIQQQYMPHMAMGMNRPPAFIPFPRQAHMAEGPSSYPPPRYPFPNIQTFDPSRIRLQSPQPNLVSNQPQMNPYSQFVGHHRIQQPRPPLQSQTRPQVSFSQASSSKEPDDQDNKPTS.GEDDIVELLWKSGQVVRTSQTQRPSSNTPPSLPPPPILRGSGSGNGEENAPLPLPQPSPPLHHQNLFILEDEMSSWLHHSHPGVTSTPASSVSLPPPPNAPREDDIVELLWQSGQVVGTNQTHRQSYDPPPILRGSGSGRGEENAPLSQPPPHLHQQNLFIQEGEMYSWLHHSYRQNYFCSELLNSTPATHPQSSISLAPRQTIATRRAENFMNFSWLRGNIFTGGRVDEAGPSFSVVRESMQVGSNTTPPSSSATESCVIPATEGTASRVSGTLAAHDLGRKGKAVAVEAAGTPSSGVCKAETEPVQIQPATESKLKAREETHGTEEARGSTSRKRSRTAEMHNLAERRRREKINEKMKTLQQLIPRCNKSTKVSTLDDAIEYVKSLQSQIQMMSTGQGMMSPMMNAGNTQQFMPHMAMDMNRPPPFIPFPGTSFPMPAQMAGVGPSYPAPRYPFPNIQTFDPSRVRLPSPQPNPVSNQPQFPAYMNPYSQFAGPHQLQQPPPPPFQGQTTSQLSSGQASSSKEPEDQENQPTA.LQGGQYLCITLKIPRCGQYLPFLACEVPTLWFYGDQMGEDDIVELLWNGQVVRTSQPQRPSSGKPSPTPPILRGSGSGSGEENAPLPLPLLQPPRPLHHQNLFIREEEMSSWLHYSYTGVTSTPATHPQSSVSLPPPPPIAPSEDDVVELLWKSGQVVQSIQTQRPIPPPIFRGSGSGGGEETVLPLPPLHPSHQNIFIQEDEMASWLYHPLRQDYFSSGVASTSATRPQSSASLAPTPPPPSVPYGQIPVERRTENFMNFLRLRGNIFSGGRVEAGPVVIESTQIGSSATPSSSAAESCVIPATHGTESRAAAITGVSRTFAVPGLGRRGKEVATETAGTSYSGVNKAETERVQIQPERETKITEDKKREETIAEIQGTEEAHGSTSRKRSRAADMHNLSERRRRERINERMKTLQELLPRCRKTDKVSMLEDVIEYVKSLQLQIQAYSSWKGFKVSWKINANLISHVLEVLLFCIASHVYRIMLKNLQLITEILIYESMLLCQMMSMGHGMMPPMMHEGNTQQFMPHMAMGMKGMNRPPPFVPFPGKTFPRPGHMAGVGPSYPALRYPFPDTQASDLSRVHVPSLHSNPVPNQPRFPAYINPYSQFVGLHQMQQPPLPLQGQPTSQPSFSHASTSKGEDDIVELLCKIGQTQIPSSDPLPILRGSGSGGREENTPLPPPLPHQNLFIQEDEMSSWPHHPLRQDYLCSELYASTPAPHPQSSVSLAPPPPKPPSSAPYGQIIAPRSAPRIQGTEEARGSTSRKRSRAAEMHNLAERRRREKINERMKTLQQLIPRCNKSTKVSMLEDVIEYVKSLEMQINVCP*	MMIISSQILLLFGFKLFFETRGEDDIVELLCKIGQTQIPSSDPLPILRGSGSGGREENTPLPPPLPHQNLFIQEDEMSSWPHHPLRQDYLCSELYASTPAPHPQSSVSLAPPPPKPPSSAPYGQIIAPRSAPRIQGTEEARGSTSRKRSRAAEMHNLAERRRREKINERMKTLQQLIPRCNKSTKVSMLEDVIEYVKSLEMQINQFMPHMAMGMNQPPAYIPFPSQAHMAGVGPSYPPPRYPFPNIQTFDPSRVWLQSPQPNPVSNQPQMNPYGQFVGHHQMQQSLPPPLQVILSQYPLCLFLCSNK*
g32377.t1	Streptophyta	5478	49.89	5478	49.89	1826	4	14218329	14229728	+	AT4G28815.2	Streptophyta	1081	44.68	696	47.7	232	1150	380	335	homologous	same	MTWKPKMLILSHDLISPEKYIMGEDDIVELLGKSSQVVTSSQTQTPSCDPPLILRGSGSGDGEGNGPLPQPPPPLYHQQSLFIQEDEMASWLHQPNRQDYLYSQLLYSGVASTHPQSLASLEPPPPPRAQYILAADRPTGHILAERRAENFMNISRQRGNIFLGGVEAVPSNSTLLSSATESIPATHGTESRATVTGGVSRTFAVPGLGPRGKAVAIETAGTQSWGLCKAETEPVQRQPATETDITDERKRKTREETNVENQGTEEARDSTSSKRSRAAIMHKLSERRRRQKINEMMKALQELLPRCTKTDRSSMLDDVIEYVKSLQSQIQMFSMGHVMIPPMMYAGNIQQQYMPHMAMGMNRPPAFIPFPRQAHMAEGPSSYPPPRYPFPNIQTFDPSRIRLQSPQPNLVSNQPQMNPYSQFVGHHRIQQPRPPLQSQTRPQVSFSQASSSKEPDDQDNKPTS.GEDDIVELLWKSGQVVRTSQTQRPSSNTPPSLPPPPILRGSGSGNGEENAPLPLPQPSPPLHHQNLFILEDEMSSWLHHSHPGVTSTPASSVSLPPPPNAPREDDIVELLWQSGQVVGTNQTHRQSYDPPPILRGSGSGRGEENAPLSQPPPHLHQQNLFIQEGEMYSWLHHSYRQNYFCSELLNSTPATHPQSSISLAPRQTIATRRAENFMNFSWLRGNIFTGGRVDEAGPSFSVVRESMQVGSNTTPPSSSATESCVIPATEGTASRVSGTLAAHDLGRKGKAVAVEAAGTPSSGVCKAETEPVQIQPATESKLKAREETHGTEEARGSTSRKRSRTAEMHNLAERRRREKINEKMKTLQQLIPRCNKSTKVSTLDDAIEYVKSLQSQIQMMSTGQGMMSPMMNAGNTQQFMPHMAMDMNRPPPFIPFPGTSFPMPAQMAGVGPSYPAPRYPFPNIQTFDPSRVRLPSPQPNPVSNQPQFPAYMNPYSQFAGPHQLQQPPPPPFQGQTTSQLSSGQASSSKEPEDQENQPTA.LQGGQYLCITLKIPRCGQYLPFLACEVPTLWFYGDQMGEDDIVELLWNGQVVRTSQPQRPSSGKPSPTPPILRGSGSGSGEENAPLPLPLLQPPRPLHHQNLFIREEEMSSWLHYSYTGVTSTPATHPQSSVSLPPPPPIAPSEDDVVELLWKSGQVVQSIQTQRPIPPPIFRGSGSGGGEETVLPLPPLHPSHQNIFIQEDEMASWLYHPLRQDYFSSGVASTSATRPQSSASLAPTPPPPSVPYGQIPVERRTENFMNFLRLRGNIFSGGRVEAGPVVIESTQIGSSATPSSSAAESCVIPATHGTESRAAAITGVSRTFAVPGLGRRGKEVATETAGTSYSGVNKAETERVQIQPERETKITEDKKREETIAEIQGTEEAHGSTSRKRSRAADMHNLSERRRRERINERMKTLQELLPRCRKTDKVSMLEDVIEYVKSLQLQIQAYSSWKGFKVSWKINANLISHVLEVLLFCIASHVYRIMLKNLQLITEILIYESMLLCQMMSMGHGMMPPMMHEGNTQQFMPHMAMGMKGMNRPPPFVPFPGKTFPRPGHMAGVGPSYPALRYPFPDTQASDLSRVHVPSLHSNPVPNQPRFPAYINPYSQFVGLHQMQQPPLPLQGQPTSQPSFSHASTSKGEDDIVELLCKIGQTQIPSSDPLPILRGSGSGGREENTPLPPPLPHQNLFIQEDEMSSWPHHPLRQDYLCSELYASTPAPHPQSSVSLAPPPPKPPSSAPYGQIIAPRSAPRIQGTEEARGSTSRKRSRAAEMHNLAERRRREKINERMKTLQQLIPRCNKSTKVSMLEDVIEYVKSLEMQINVCP*	MSSWPHHPLRQDYLCSELYASTPAPHPQSSVSLAPPPPKPPSSAPYGQIIAPRSAPRIQGTEEARGSTSRKRSRAAEMHNLAERRRREKINERMKTLQQLIPRCNKSTKVSMLEDVIEYVKSLEMQINQFMPHMAMGMNQPPAYIPFPSQAHMAGVGPSYPPPRYPFPNIQTFDPSRVWLQSPQPNPVSNQPQMNPYGQFVGHHQMQQSLPPPLQVILSQYPLCLFLCSNK*
g32377.t1	Streptophyta	5478	49.89	5478	49.89	1826	4	14218329	14229728	+	AT4G28820.3	Eukaryota	1516	41.62	546	43.41	182	320				opposite	MTWKPKMLILSHDLISPEKYIMGEDDIVELLGKSSQVVTSSQTQTPSCDPPLILRGSGSGDGEGNGPLPQPPPPLYHQQSLFIQEDEMASWLHQPNRQDYLYSQLLYSGVASTHPQSLASLEPPPPPRAQYILAADRPTGHILAERRAENFMNISRQRGNIFLGGVEAVPSNSTLLSSATESIPATHGTESRATVTGGVSRTFAVPGLGPRGKAVAIETAGTQSWGLCKAETEPVQRQPATETDITDERKRKTREETNVENQGTEEARDSTSSKRSRAAIMHKLSERRRRQKINEMMKALQELLPRCTKTDRSSMLDDVIEYVKSLQSQIQMFSMGHVMIPPMMYAGNIQQQYMPHMAMGMNRPPAFIPFPRQAHMAEGPSSYPPPRYPFPNIQTFDPSRIRLQSPQPNLVSNQPQMNPYSQFVGHHRIQQPRPPLQSQTRPQVSFSQASSSKEPDDQDNKPTS.GEDDIVELLWKSGQVVRTSQTQRPSSNTPPSLPPPPILRGSGSGNGEENAPLPLPQPSPPLHHQNLFILEDEMSSWLHHSHPGVTSTPASSVSLPPPPNAPREDDIVELLWQSGQVVGTNQTHRQSYDPPPILRGSGSGRGEENAPLSQPPPHLHQQNLFIQEGEMYSWLHHSYRQNYFCSELLNSTPATHPQSSISLAPRQTIATRRAENFMNFSWLRGNIFTGGRVDEAGPSFSVVRESMQVGSNTTPPSSSATESCVIPATEGTASRVSGTLAAHDLGRKGKAVAVEAAGTPSSGVCKAETEPVQIQPATESKLKAREETHGTEEARGSTSRKRSRTAEMHNLAERRRREKINEKMKTLQQLIPRCNKSTKVSTLDDAIEYVKSLQSQIQMMSTGQGMMSPMMNAGNTQQFMPHMAMDMNRPPPFIPFPGTSFPMPAQMAGVGPSYPAPRYPFPNIQTFDPSRVRLPSPQPNPVSNQPQFPAYMNPYSQFAGPHQLQQPPPPPFQGQTTSQLSSGQASSSKEPEDQENQPTA.LQGGQYLCITLKIPRCGQYLPFLACEVPTLWFYGDQMGEDDIVELLWNGQVVRTSQPQRPSSGKPSPTPPILRGSGSGSGEENAPLPLPLLQPPRPLHHQNLFIREEEMSSWLHYSYTGVTSTPATHPQSSVSLPPPPPIAPSEDDVVELLWKSGQVVQSIQTQRPIPPPIFRGSGSGGGEETVLPLPPLHPSHQNIFIQEDEMASWLYHPLRQDYFSSGVASTSATRPQSSASLAPTPPPPSVPYGQIPVERRTENFMNFLRLRGNIFSGGRVEAGPVVIESTQIGSSATPSSSAAESCVIPATHGTESRAAAITGVSRTFAVPGLGRRGKEVATETAGTSYSGVNKAETERVQIQPERETKITEDKKREETIAEIQGTEEAHGSTSRKRSRAADMHNLSERRRRERINERMKTLQELLPRCRKTDKVSMLEDVIEYVKSLQLQIQAYSSWKGFKVSWKINANLISHVLEVLLFCIASHVYRIMLKNLQLITEILIYESMLLCQMMSMGHGMMPPMMHEGNTQQFMPHMAMGMKGMNRPPPFVPFPGKTFPRPGHMAGVGPSYPALRYPFPDTQASDLSRVHVPSLHSNPVPNQPRFPAYINPYSQFVGLHQMQQPPLPLQGQPTSQPSFSHASTSKGEDDIVELLCKIGQTQIPSSDPLPILRGSGSGGREENTPLPPPLPHQNLFIQEDEMSSWPHHPLRQDYLCSELYASTPAPHPQSSVSLAPPPPKPPSSAPYGQIIAPRSAPRIQGTEEARGSTSRKRSRAAEMHNLAERRRREKINERMKTLQQLIPRCNKSTKVSMLEDVIEYVKSLEMQINVCP*	MCPRATQTCEICEKVVSKYKCPSCLVPYCSLGCFKIHKETPCAKPSDPSSTEEKPAASPAKEVPVKRPEEANDVVEKTQQKASAASPAKEIPVARPIIVEEEKYILEKTQFEAIASSSEIREALKDEPLQKLIYSIDSSSNPLQELDEAMGIEAFREFTDKILSNISKSNDEQFLATTCLA*
g32378.t1	Pentapetalae	405	47.41	405	47.41	135	4	14229920	14230519	+	AT4G28815.1	Streptophyta	1016	46.36	924	46.86	308	460	260	89	homologous	same	MMSMGSGMMPPMMYTSNMQQFMPHMAMGMNQPPAYIPFPSQAHMAGVGPSYPPPRYPFPNIQTFDPSRVWLQSPQPNPVSNQPQMNPYGQFVGHHQMQQSLPPPLQSQQITSQLSLGQAGSSKEPNDQNNQPTG*	MMIISSQILLLFGFKLFFETRGEDDIVELLCKIGQTQIPSSDPLPILRGSGSGGREENTPLPPPLPHQNLFIQEDEMSSWPHHPLRQDYLCSELYASTPAPHPQSSVSLAPPPPKPPSSAPYGQIIAPRSAPRIQGTEEARGSTSRKRSRAAEMHNLAERRRREKINERMKTLQQLIPRCNKSTKVSMLEDVIEYVKSLEMQINQFMPHMAMGMNQPPAYIPFPSQAHMAGVGPSYPPPRYPFPNIQTFDPSRVWLQSPQPNPVSNQPQMNPYGQFVGHHQMQQSLPPPLQVILSQYPLCLFLCSNK*
g32378.t1	Pentapetalae	405	47.41	405	47.41	135	4	14229920	14230519	+	AT4G28815.2	Streptophyta	1081	44.68	696	47.7	232	368	260	89	homologous	same	MMSMGSGMMPPMMYTSNMQQFMPHMAMGMNQPPAYIPFPSQAHMAGVGPSYPPPRYPFPNIQTFDPSRVWLQSPQPNPVSNQPQMNPYGQFVGHHQMQQSLPPPLQSQQITSQLSLGQAGSSKEPNDQNNQPTG*	MSSWPHHPLRQDYLCSELYASTPAPHPQSSVSLAPPPPKPPSSAPYGQIIAPRSAPRIQGTEEARGSTSRKRSRAAEMHNLAERRRREKINERMKTLQQLIPRCNKSTKVSMLEDVIEYVKSLEMQINQFMPHMAMGMNQPPAYIPFPSQAHMAGVGPSYPPPRYPFPNIQTFDPSRVWLQSPQPNPVSNQPQMNPYGQFVGHHQMQQSLPPPLQVILSQYPLCLFLCSNK*
g32378.t1	Pentapetalae	405	47.41	405	47.41	135	4	14229920	14230519	+	AT4G28820.3	Eukaryota	1516	41.62	546	43.41	182	599	27			opposite	MMSMGSGMMPPMMYTSNMQQFMPHMAMGMNQPPAYIPFPSQAHMAGVGPSYPPPRYPFPNIQTFDPSRVWLQSPQPNPVSNQPQMNPYGQFVGHHQMQQSLPPPLQSQQITSQLSLGQAGSSKEPNDQNNQPTG*	MCPRATQTCEICEKVVSKYKCPSCLVPYCSLGCFKIHKETPCAKPSDPSSTEEKPAASPAKEVPVKRPEEANDVVEKTQQKASAASPAKEIPVARPIIVEEEKYILEKTQFEAIASSSEIREALKDEPLQKLIYSIDSSSNPLQELDEAMGIEAFREFTDKILSNISKSNDEQFLATTCLA*
g32378.t1	Pentapetalae	405	47.41	405	47.41	135	4	14229920	14230519	+	AT4G28820.4	Eukaryota	697	43.19	543	43.28	181	225	27			opposite	MMSMGSGMMPPMMYTSNMQQFMPHMAMGMNQPPAYIPFPSQAHMAGVGPSYPPPRYPFPNIQTFDPSRVWLQSPQPNPVSNQPQMNPYGQFVGHHQMQQSLPPPLQSQQITSQLSLGQAGSSKEPNDQNNQPTG*	MCPRATQTCEICEKVVSKYKCPSCLVPYCSLGCFKIHKETPCAKPSDPSSTEEKPASPAKEVPVKRPEEANDVVEKTQQKASAASPAKEIPVARPIIVEEEKYILEKTQFEAIASSSEIREALKDEPLQKLIYSIDSSSNPLQELDEAMGIEAFREFTDKILSNISKSNDEQFLATTCLA*
g32379.t1	Eukaryota	519	42.77	519	42.77	173	4	14230815	14232287	-	AT4G28820.2	Eukaryota	785	42.8	519	42.77	173	1472	519	173	identical	same	MCPRATQTCEICEKVVSKYKCPSCLVPYCSLGCFKIHKETPCAKPSDPSSTEEKPASPAKEVPVKRPEEANDVVEKTQQKASAASPAKEIPVARPIIVEEEKYILEKTQFEAIASSSEIREALKDEPLQKLIYSIDSSSNPLQELDEAMGIEAFREFTDKILSNISKSNDEQ*	MCPRATQTCEICEKVVSKYKCPSCLVPYCSLGCFKIHKETPCAKPSDPSSTEEKPASPAKEVPVKRPEEANDVVEKTQQKASAASPAKEIPVARPIIVEEEKYILEKTQFEAIASSSEIREALKDEPLQKLIYSIDSSSNPLQELDEAMGIEAFREFTDKILSNISKSNDEQ*
g32379.t1	Eukaryota	519	42.77	519	42.77	173	4	14230815	14232287	-	AT4G28820.1	Eukaryota	680	42.35	522	42.91	174	1472	511	174	homologous	same	MCPRATQTCEICEKVVSKYKCPSCLVPYCSLGCFKIHKETPCAKPSDPSSTEEKPASPAKEVPVKRPEEANDVVEKTQQKASAASPAKEIPVARPIIVEEEKYILEKTQFEAIASSSEIREALKDEPLQKLIYSIDSSSNPLQELDEAMGIEAFREFTDKILSNISKSNDEQ*	MCPRATQTCEICEKVVSKYKCPSCLVPYCSLGCFKIHKETPCAKPSDPSSTEEKPAASPAKEVPVKRPEEANDVVEKTQQKASAASPAKEIPVARPIIVEEEKYILEKTQFEAIASSSEIREALKDEPLQKLIYSIDSSSNPLQELDEAMGIEAFREFTDKILSNISKSNDEQ*
g32379.t1	Eukaryota	519	42.77	519	42.77	173	4	14230815	14232287	-	AT4G28820.3	Eukaryota	1516	41.62	546	43.41	182	1472	507	173	homologous	same	MCPRATQTCEICEKVVSKYKCPSCLVPYCSLGCFKIHKETPCAKPSDPSSTEEKPASPAKEVPVKRPEEANDVVEKTQQKASAASPAKEIPVARPIIVEEEKYILEKTQFEAIASSSEIREALKDEPLQKLIYSIDSSSNPLQELDEAMGIEAFREFTDKILSNISKSNDEQ*	MCPRATQTCEICEKVVSKYKCPSCLVPYCSLGCFKIHKETPCAKPSDPSSTEEKPAASPAKEVPVKRPEEANDVVEKTQQKASAASPAKEIPVARPIIVEEEKYILEKTQFEAIASSSEIREALKDEPLQKLIYSIDSSSNPLQELDEAMGIEAFREFTDKILSNISKSNDEQFLATTCLA*
g32379.t1	Eukaryota	519	42.77	519	42.77	173	4	14230815	14232287	-	AT4G28820.4	Eukaryota	697	43.19	543	43.28	181	1472	507	172	homologous	same	MCPRATQTCEICEKVVSKYKCPSCLVPYCSLGCFKIHKETPCAKPSDPSSTEEKPASPAKEVPVKRPEEANDVVEKTQQKASAASPAKEIPVARPIIVEEEKYILEKTQFEAIASSSEIREALKDEPLQKLIYSIDSSSNPLQELDEAMGIEAFREFTDKILSNISKSNDEQ*	MCPRATQTCEICEKVVSKYKCPSCLVPYCSLGCFKIHKETPCAKPSDPSSTEEKPASPAKEVPVKRPEEANDVVEKTQQKASAASPAKEIPVARPIIVEEEKYILEKTQFEAIASSSEIREALKDEPLQKLIYSIDSSSNPLQELDEAMGIEAFREFTDKILSNISKSNDEQFLATTCLA*
g32379.t1	Eukaryota	519	42.77	519	42.77	173	4	14230815	14232287	-	AT4G28820.5	Eukaryota	822	41.61	390	42.05	130	1472	335	115	homologous	same	MCPRATQTCEICEKVVSKYKCPSCLVPYCSLGCFKIHKETPCAKPSDPSSTEEKPASPAKEVPVKRPEEANDVVEKTQQKASAASPAKEIPVARPIIVEEEKYILEKTQFEAIASSSEIREALKDEPLQKLIYSIDSSSNPLQELDEAMGIEAFREFTDKILSNISKSNDEQ*	MCPRATQTCEICEKVVSKYKCPSCLVPYCSLGCFKIHKETPCAKPSDPSSTEEKPASPAKEVPVKRPEEANDVVEKTQQKASAASPAKEIPVARPIIVEEEKYILEKTQFEAIGNVLPTTLYIDEQVIG*
g32379.t1	Eukaryota	519	42.77	519	42.77	173	4	14230815	14232287	-	AT4G28820.6	Eukaryota	465	43.66	393	42.24	131	1080	335	116	homologous	same	MCPRATQTCEICEKVVSKYKCPSCLVPYCSLGCFKIHKETPCAKPSDPSSTEEKPASPAKEVPVKRPEEANDVVEKTQQKASAASPAKEIPVARPIIVEEEKYILEKTQFEAIASSSEIREALKDEPLQKLIYSIDSSSNPLQELDEAMGIEAFREFTDKILSNISKSNDEQ*	MCPRATQTCEICEKVVSKYKCPSCLVPYCSLGCFKIHKETPCAKPSDPSSTEEKPAASPAKEVPVKRPEEANDVVEKTQQKASAASPAKEIPVARPIIVEEEKYILEKTQFEAIGNVLPTTLYIDEQVIG*
g3238.t1	Brassicaceae	489	39.47	489	39.47	163	1	11009888	11010523	-	AT1G30925.1	Magnoliopsida	1572	39.82	1572	39.82	524	635	475	168	homologous	same	MALVRRFLAAKKIIGGSVAKLRKETSAILCFLQSSTTLINYKGKVGVINLTHAYERVFPLQLRMTVLEDFEKQEWSTYVYTLMAENIVVKYVSVVGMTATGDIVLVKTNACKPFYVFYFNPGRNTLLSVEIQGVGEDHKCLNFHTVCAFVDHVEDLQFSFKN*	MNSFPNDDLVYEILLRLPAKSVARCSCVSKLRRSILSRQDFTELFLTKSSARPRLLFGVKRANGEGLFFSSTQPRNSYEKSSLVVAADFHTKFSEVISREICSYASGLIYLSDMRISVNDEDVVRAICNPITGNYLGFDPIDKQFKVLFMAYPSGPDDHKILTLGTRRMRWRKIHCPLTHDPFCEGICINGVLYYLAIQIDEPLVNQRSFVIVCFDVRFEKFTFIDVDCFYHLINYKGKLGGIDWKHGNANGSRTFELSMWVLEDVEKHEWSKYDCTFLEYEVMFYNISLAVGMTATCEIVLSEKFASKSFYVFYFNPERETLQRVEIQGLENHCRVYTITDHVEDLNVNYKRKHKMALVRRFLAAKKIIGGSVAKLRKETSAILYLNRYWSYPASTTLINYKGKVGVINLTHAYERVFPLQLRMTVLEDFEKQEWSTYVYTLMAENIVVKYVSVVGMTATGDIVLVKTNACKPFYVFYFNPGRNTLLSVEIQGVGEDHKCLNFHTVCAFVDHVEDLQFSFKN*
g32380.t1	cellular_organisms	627	43.7	627	43.7	209	4	14232490	14233917	+	AT4G28830.1	cellular organisms	1094	40.4	627	43.7	209	1427	627	209	identical	same	MKLKQLEGLLGDLEQFSNPKVEFEQYPTGPHIASRMLFTAENSYGDITDKVVADFGCGCGTLSAAAALLDAASVIGFDIDPESLETATLNAEELEVEIDFVQCDITKLELKGLIVDTVVMNPPFGTRKKGADMEFLSAAMKVASKAVYSLHKTSTREHIKRAALRDFNAKSAEVICELRYDLPKLYKFHKRKEVDIAVDLWRFEPRQN*	MKLKQLEGLLGDLEQFSNPKVEFEQYPTGPHIASRMLFTAENSYGDITDKVVADFGCGCGTLSAAAALLDAASVIGFDIDPESLETATLNAEELEVEIDFVQCDITKLELKGLIVDTVVMNPPFGTRKKGADMEFLSAAMKVASKAVYSLHKTSTREHIKRAALRDFNAKSAEVICELRYDLPKLYKFHKRKEVDIAVDLWRFEPRQN*
g32380.t1	cellular_organisms	627	43.7	627	43.7	209	4	14232490	14233917	+	AT4G28830.2	cellular organisms	991	41.88	486	44.65	162	1427	478	157	homologous	same	MKLKQLEGLLGDLEQFSNPKVEFEQYPTGPHIASRMLFTAENSYGDITDKVVADFGCGCGTLSAAAALLDAASVIGFDIDPESLETATLNAEELEVEIDFVQCDITKLELKGLIVDTVVMNPPFGTRKKGADMEFLSAAMKVASKAVYSLHKTSTREHIKRAALRDFNAKSAEVICELRYDLPKLYKFHKRKEVDIAVDLWRFEPRQN*	MKLKQLEGLLGDLEQFSNPKVEFEQYPTGPHIASRMLFTAENSYGDITDKVVADFGCGCGTLSAAAALLDAASVIGFDIDPESLETATLNAEELEVEIDFVQCDITKLELKGLIVDTVVMNPPFGTRKKGADMEFLSAAMKVASKAVYSLHKTSTREGGFA*
g32380.t1	cellular_organisms	627	43.7	627	43.7	209	4	14232490	14233917	+	AT4G28830.3	cellular organisms	864	43.29	627	43.7	209	1427	627	209	identical	same	MKLKQLEGLLGDLEQFSNPKVEFEQYPTGPHIASRMLFTAENSYGDITDKVVADFGCGCGTLSAAAALLDAASVIGFDIDPESLETATLNAEELEVEIDFVQCDITKLELKGLIVDTVVMNPPFGTRKKGADMEFLSAAMKVASKAVYSLHKTSTREHIKRAALRDFNAKSAEVICELRYDLPKLYKFHKRKEVDIAVDLWRFEPRQN*	MKLKQLEGLLGDLEQFSNPKVEFEQYPTGPHIASRMLFTAENSYGDITDKVVADFGCGCGTLSAAAALLDAASVIGFDIDPESLETATLNAEELEVEIDFVQCDITKLELKGLIVDTVVMNPPFGTRKKGADMEFLSAAMKVASKAVYSLHKTSTREHIKRAALRDFNAKSAEVICELRYDLPKLYKFHKRKEVDIAVDLWRFEPRQN*
g32380.t1	cellular_organisms	627	43.7	627	43.7	209	4	14232490	14233917	+	AT4G28830.4	cellular organisms	938	42.54	627	43.7	209	1427	627	209	identical	same	MKLKQLEGLLGDLEQFSNPKVEFEQYPTGPHIASRMLFTAENSYGDITDKVVADFGCGCGTLSAAAALLDAASVIGFDIDPESLETATLNAEELEVEIDFVQCDITKLELKGLIVDTVVMNPPFGTRKKGADMEFLSAAMKVASKAVYSLHKTSTREHIKRAALRDFNAKSAEVICELRYDLPKLYKFHKRKEVDIAVDLWRFEPRQN*	MKLKQLEGLLGDLEQFSNPKVEFEQYPTGPHIASRMLFTAENSYGDITDKVVADFGCGCGTLSAAAALLDAASVIGFDIDPESLETATLNAEELEVEIDFVQCDITKLELKGLIVDTVVMNPPFGTRKKGADMEFLSAAMKVASKAVYSLHKTSTREHIKRAALRDFNAKSAEVICELRYDLPKLYKFHKRKEVDIAVDLWRFEPRQN*
g32381.t1	Mesangiospermae	552	44.93	552	44.93	184	4	14240897	14242513	+	AT4G28840.1	Mesangiospermae	949	39.62	582	44.67	194	1616	547	153	homologous	same	MGGSSSSSPTSSSSSPAKRGKNKNGSDKPKQPQRGLGVAQLEKIRLHGEYNCNSFNTYPSYHPSTYQEDVRIQGGYPSIPSSSPSFSYASSSPPPAPYGFHPNMMMNANNDQYERTTIRYGDSQPHRAPSWNPSYGILESQHFVEPNTTRHFLHEDQRNISLGSGIQNFETSEANELDLELRL*	MGSSFFGRPKMGGSSSSSPTSSSSSPAKRGKNKNGSDKPKQPQRGLGVAQLEKIRLHGEYNCNSFNTYPSYHPSTYQEDVRIQGGYPSIPSSSPSFSYASSSPPPAPYGFHPNMMMNANNDQYERTTIRYGDSQPHRAPSWNPSYGILESQHFVEPNTTRHFLHEDQRNISLGSGIQNFETSEANELDLELRL*
g32381.t1	Mesangiospermae	552	44.93	552	44.93	184	4	14240897	14242513	+	AT4G28840.2	Mesangiospermae	1049	38.04	543	42.73	181	1616	461	124	homologous	same	MGGSSSSSPTSSSSSPAKRGKNKNGSDKPKQPQRGLGVAQLEKIRLHGEYNCNSFNTYPSYHPSTYQEDVRIQGGYPSIPSSSPSFSYASSSPPPAPYGFHPNMMMNANNDQYERTTIRYGDSQPHRAPSWNPSYGILESQHFVEPNTTRHFLHEDQRNISLGSGIQNFETSEANELDLELRL*	MGSSFFGRPKMGGSSSSSPTSSSSSPAKRGKNKNGSDKPKQPQRGLGVAQLEKIRLHGEYNCNSFNTYPSYHPSTYQEDVRIQGGYPSIPSSSPSFSYASSSPPPAPYGFHPNMMMNANNDQYERTTIRYGDSQPHRAPSWNPSYGILESQHFVEPNTTRHFLHEVITLYIHKYSIHTNN*
g32381.t1	Mesangiospermae	552	44.93	552	44.93	184	4	14240897	14242513	+	AT4G28840.3	Mesangiospermae	941	38.04	447	44.52	149	1616	386	98	homologous	same	MGGSSSSSPTSSSSSPAKRGKNKNGSDKPKQPQRGLGVAQLEKIRLHGEYNCNSFNTYPSYHPSTYQEDVRIQGGYPSIPSSSPSFSYASSSPPPAPYGFHPNMMMNANNDQYERTTIRYGDSQPHRAPSWNPSYGILESQHFVEPNTTRHFLHEDQRNISLGSGIQNFETSEANELDLELRL*	MGSSFFGRPKMGGSSSSSPTSSSSSPAKRGKNKNGSDKPKQPQRGLGVAQLEKIRLHGEYNCNSFNTYPSYHPSTYQEDVRIQGGYPSIPSSSPSFSYASSSPPPAPYGFHPNMMMNANNDQYERTTIRYGDSQPHRAPRSVRTHCYC*
g32382.t1	cellular_organisms	2193	44.51	2193	44.51	731	4	14244336	14249680	+	AT4G28850.1	cellular organisms	1181	42.76	879	45.62	293	1701	837	280	homologous	same	MAGLQAKTLMFVLAAALATLGRTFVEADFSKNFIVTWGKDHMFMNGTNLRLVLDKSAGSAIKSKVAHLFGSVEMLIKLVPGNSAGTVAAYYLSSTGSTHDEIDFEFLGNATGQPYTIHTNLYAQGKGNREQQFRPWFNPTNGFHNYTIHWNPSEVVWFVDGTPIRVFRNYESEGIAYPNKQGMKVFASLWNAEDWATQGGRVKTNWTLAPFVAEGRRYKARACLWKGSVSIKQCVDPTIRSNWWTSPSFSQLTASQLTKMQKIRDGFMIYDYCKDTNRFKDSVVIGAAMERIIGGKYKLGRKIGGGSFGEIFLATHIDTFEIVAVKIENSKTKHPQLLYEAKLYRTLEGGSGIPRIRWFGVDGTENALVMDLLGPSLEDLFVYCGRKFSPKTVLMLADQMLTRIEYVHSKGYLHRDIKPDNFLMGLGRKANQVYLIDFGLAKRYRDANTNRHIPYRENKNLTGTARYASCNTHLGIEQGRRDDLESLGYVLLYFLRGSLPWQGLKAVDKKQKYDKICEKKISTPIEVLCKSHPVEFASYFHYCHTLTFDQRPDYGFLKRLFRDLFSREGYEFDYIYDWTIIKYQQSQKTRSQSQAVPGSSNARAIPMDTSNHRGGTKISHEAQVSDRVRPANASGPSPQINTAVGRSLGFDQVHKNMNMPSSTSLSPAGTSKRNVRPETSNSGFGSGNKTGENQEQSMSSFSRDAFKGLSQELLVAGTCHHQANVQLTRT*	MAGLQAKTLMFVLAAALATLGRTFVEADFSKNFIVTWGKDHMFMNGTNLRLVLDKSAGSAIKSKVAHLFGSVEMLIKLVPGNSAGTVAAYYLSSTGSTHDEIDFEFLGNATGQPYTIHTNLYAQGKGNREQQFRPWFNPTNGFHNYTIHWNPSEVVWFVDGTPIRVFRNYESEGIAYPNKQGMKVFASLWNAEDWATQGGRVKTNWTLAPFVAEGRRYKARACLWKGSVSIKQCVDPTIRSNWWTSPSFSQLTASQLTKMQKIRDGFMIYDYCKDTNRFKGVMPPECSKKQF*
g32382.t1	cellular_organisms	2193	44.51	2193	44.51	731	4	14244336	14249680	+	AT4G28860.1	cellular organisms	2019	41.56	1245	43.37	415	3420	1197	403	homologous	same	MAGLQAKTLMFVLAAALATLGRTFVEADFSKNFIVTWGKDHMFMNGTNLRLVLDKSAGSAIKSKVAHLFGSVEMLIKLVPGNSAGTVAAYYLSSTGSTHDEIDFEFLGNATGQPYTIHTNLYAQGKGNREQQFRPWFNPTNGFHNYTIHWNPSEVVWFVDGTPIRVFRNYESEGIAYPNKQGMKVFASLWNAEDWATQGGRVKTNWTLAPFVAEGRRYKARACLWKGSVSIKQCVDPTIRSNWWTSPSFSQLTASQLTKMQKIRDGFMIYDYCKDTNRFKDSVVIGAAMERIIGGKYKLGRKIGGGSFGEIFLATHIDTFEIVAVKIENSKTKHPQLLYEAKLYRTLEGGSGIPRIRWFGVDGTENALVMDLLGPSLEDLFVYCGRKFSPKTVLMLADQMLTRIEYVHSKGYLHRDIKPDNFLMGLGRKANQVYLIDFGLAKRYRDANTNRHIPYRENKNLTGTARYASCNTHLGIEQGRRDDLESLGYVLLYFLRGSLPWQGLKAVDKKQKYDKICEKKISTPIEVLCKSHPVEFASYFHYCHTLTFDQRPDYGFLKRLFRDLFSREGYEFDYIYDWTIIKYQQSQKTRSQSQAVPGSSNARAIPMDTSNHRGGTKISHEAQVSDRVRPANASGPSPQINTAVGRSLGFDQVHKNMNMPSSTSLSPAGTSKRNVRPETSNSGFGSGNKTGENQEQSMSSFSRDAFKGLSQELLVAGTCHHQANVQLTRT*	MERIIGGKYKLGRKIGGGSFGEIFLATHIDTFEIVAVKIENSKTKHPQLLYEAKLYRTLEGGSGIPRIRWFGVDGTENALVMDLLGPSLEDLFVYCGRKFSPKTVLMLADQMLTRIEYVHSKGYLHRDIKPDNFLMGLGRKANQVYLIDFGLAKRYRDANTNRHIPYRENKNLTGTARYASCNTHLGIEQGRRDDLESLGYVLLYFLRGSLPWQGLKAVDKKQKYDKICEKKISTPIEVLCKSHPVEFASYFHYCHTLTFDQRPDYGFLKRLFRDLFSREGYEFDYIYDWTIIKYQQSQKTRSQSQAVPGSSNARAIPMDTSNHRGGTKISHEAQVSDRVRPANASGPSPQINTAVGRSLGFDQVHKNMNMPSSTSLSPAGTSKRNVRPETSNSGFGSGNKTGGWTSPFMSPGK*
g32382.t1	cellular_organisms	2193	44.51	2193	44.51	731	4	14244336	14249680	+	AT4G28860.2	cellular organisms	1472	42.12	1137	42.66	379	2799	1092	376	homologous	same	MAGLQAKTLMFVLAAALATLGRTFVEADFSKNFIVTWGKDHMFMNGTNLRLVLDKSAGSAIKSKVAHLFGSVEMLIKLVPGNSAGTVAAYYLSSTGSTHDEIDFEFLGNATGQPYTIHTNLYAQGKGNREQQFRPWFNPTNGFHNYTIHWNPSEVVWFVDGTPIRVFRNYESEGIAYPNKQGMKVFASLWNAEDWATQGGRVKTNWTLAPFVAEGRRYKARACLWKGSVSIKQCVDPTIRSNWWTSPSFSQLTASQLTKMQKIRDGFMIYDYCKDTNRFKDSVVIGAAMERIIGGKYKLGRKIGGGSFGEIFLATHIDTFEIVAVKIENSKTKHPQLLYEAKLYRTLEGGSGIPRIRWFGVDGTENALVMDLLGPSLEDLFVYCGRKFSPKTVLMLADQMLTRIEYVHSKGYLHRDIKPDNFLMGLGRKANQVYLIDFGLAKRYRDANTNRHIPYRENKNLTGTARYASCNTHLGIEQGRRDDLESLGYVLLYFLRGSLPWQGLKAVDKKQKYDKICEKKISTPIEVLCKSHPVEFASYFHYCHTLTFDQRPDYGFLKRLFRDLFSREGYEFDYIYDWTIIKYQQSQKTRSQSQAVPGSSNARAIPMDTSNHRGGTKISHEAQVSDRVRPANASGPSPQINTAVGRSLGFDQVHKNMNMPSSTSLSPAGTSKRNVRPETSNSGFGSGNKTGENQEQSMSSFSRDAFKGLSQELLVAGTCHHQANVQLTRT*	MERIIGGKYKLGRKIGGGSFGEIFLATHIDTFEIVAVKIENSKTKHPQLLYEAKLYRTLEGGSGIPRIRWFGVDGTENALVMDLLGPSLEDLFVYCGRKFSPKTVLMLADQMLTRIEYVHSKGYLHRDIKPDNFLMGLGRKANQVYLIDFGLAKRYRDANTNRHIPYRENKNLTGTARYASCNTHLGIEQGRRDDLESLGYVLLYFLRGSLPWQGLKAVDKKQKYDKICEKKISTPIEVLCKSHPVEFASYFHYCHTLTFDQRPDYGFLKRLFRDLFSREGYEFDYIYDWTIIKYQQSQKTRSQSQAVPGSSNARAIPMDTSNHRGGTKISHEAQVSDRVRPANASGPSPQINTAVGRSLGFDQVHKNVRAYSFASSK*
g32383.t1	cellular_organisms	1680	44.4	1680	44.4	560	4	14250421	14254509	+	AT4G28870.1	Arabidopsis thaliana	300	47.67	300	47.67	100	299	267			same	MKNWWEERLIYQSDPDDPDFEPPESDIEADDGSDSGDSGVEEDEATRIEGEDVGIDGDRASDGEENREDDGDIASDGDVNLEDDGDRDENSVLIGAAMERIIGGKYKLGRKIGGGSFGEIFLATHVDTFEIVAVKIENSKTKHPQLLYEAKLYRILEGGSGIPRIKWFGVDGTENALVMDLLGPSLEDLFVYCGRKFSPKTVLMLADQMLTRIEFVHSKGYLHRDIKPDNFLMGLGRKANQVYLIDFGLAKRYRDANTNRHIPYRENKNLTGTARYASCNTHLGIEQSRRDDLESLGYVLLYFLRGSLPWQGLKAVDKKQKYDKICEKKISTPIEVLCKNHPVEFASYFHYCHTLTFDQRPDYGFLKRLFRDLFSREGYEFDYIFDWTIIKYQQAQKSRNQSQAVPGSSNPRAMPVDTSNHRGGPNISYEAEASERVRSANAIGPSPQINNNTAAGRTPGFDHPVHKNMNMPSTSLSPAGTSKRNVGPETSNSGYGSGNRTELGVTNTFVSPPPLAGRKMQWFLCKFSEVCVDKKALVEAFVFTHTRHESKSRAKLELR*	MKNWWEERLIYQSDPDDPDFEPPESDIEADDGSDSGDSGVEEDEATRIEGEDVGIDGDRASDGEENREDDGDIASDGDVNLEDDGDRDESQKKRTTKSI*
g32383.t1	cellular_organisms	1680	44.4	1680	44.4	560	4	14250421	14254509	+	AT4G28880.1	cellular organisms	2362	40.56	1248	43.59	416	3374	1199	415	homologous	same	MKNWWEERLIYQSDPDDPDFEPPESDIEADDGSDSGDSGVEEDEATRIEGEDVGIDGDRASDGEENREDDGDIASDGDVNLEDDGDRDENSVLIGAAMERIIGGKYKLGRKIGGGSFGEIFLATHVDTFEIVAVKIENSKTKHPQLLYEAKLYRILEGGSGIPRIKWFGVDGTENALVMDLLGPSLEDLFVYCGRKFSPKTVLMLADQMLTRIEFVHSKGYLHRDIKPDNFLMGLGRKANQVYLIDFGLAKRYRDANTNRHIPYRENKNLTGTARYASCNTHLGIEQSRRDDLESLGYVLLYFLRGSLPWQGLKAVDKKQKYDKICEKKISTPIEVLCKNHPVEFASYFHYCHTLTFDQRPDYGFLKRLFRDLFSREGYEFDYIFDWTIIKYQQAQKSRNQSQAVPGSSNPRAMPVDTSNHRGGPNISYEAEASERVRSANAIGPSPQINNNTAAGRTPGFDHPVHKNMNMPSTSLSPAGTSKRNVGPETSNSGYGSGNRTELGVTNTFVSPPPLAGRKMQWFLCKFSEVCVDKKALVEAFVFTHTRHESKSRAKLELR*	MERIIGGKYKLGRKIGGGSFGEIFLATHVDTFEIVAVKIENSKTKHPQLLYEAKLYRILEGGSGIPRIKWFGVDGTENALVMDLLGPSLEDLFVYCGRKFSPKTVLMLADQMLTRIEFVHSKGYLHRDIKPDNFLMGLGRKANQVYLIDFGLAKRYRDANTNRHIPYRENKNLTGTARYASCNTHLGIEQSRRDDLESLGYVLLYFLRGSLPWQGLKAVDKKQKYDKICEKKISTPIEVLCKNHPVEFASYFHYCHTLTFDQRPDYGFLKRLFRDLFSREGYEFDYIFDWTIIKYQQAQKSRNQSQAVPGSSNPRAMPVDTSNHRGGPNISYEAEASERVRSANAIGPSPQINNNTAAGRTPGFDHPVHKNMNMPSTSLSPAGTSKRNVGPETSNSGYGSGNRTGWTSSFMSPEK*
g32383.t1	cellular_organisms	1680	44.4	1680	44.4	560	4	14250421	14254509	+	AT4G28880.2	cellular organisms	2259	40.99	1248	43.59	416	3374	1199	415	homologous	same	MKNWWEERLIYQSDPDDPDFEPPESDIEADDGSDSGDSGVEEDEATRIEGEDVGIDGDRASDGEENREDDGDIASDGDVNLEDDGDRDENSVLIGAAMERIIGGKYKLGRKIGGGSFGEIFLATHVDTFEIVAVKIENSKTKHPQLLYEAKLYRILEGGSGIPRIKWFGVDGTENALVMDLLGPSLEDLFVYCGRKFSPKTVLMLADQMLTRIEFVHSKGYLHRDIKPDNFLMGLGRKANQVYLIDFGLAKRYRDANTNRHIPYRENKNLTGTARYASCNTHLGIEQSRRDDLESLGYVLLYFLRGSLPWQGLKAVDKKQKYDKICEKKISTPIEVLCKNHPVEFASYFHYCHTLTFDQRPDYGFLKRLFRDLFSREGYEFDYIFDWTIIKYQQAQKSRNQSQAVPGSSNPRAMPVDTSNHRGGPNISYEAEASERVRSANAIGPSPQINNNTAAGRTPGFDHPVHKNMNMPSTSLSPAGTSKRNVGPETSNSGYGSGNRTELGVTNTFVSPPPLAGRKMQWFLCKFSEVCVDKKALVEAFVFTHTRHESKSRAKLELR*	MERIIGGKYKLGRKIGGGSFGEIFLATHVDTFEIVAVKIENSKTKHPQLLYEAKLYRILEGGSGIPRIKWFGVDGTENALVMDLLGPSLEDLFVYCGRKFSPKTVLMLADQMLTRIEFVHSKGYLHRDIKPDNFLMGLGRKANQVYLIDFGLAKRYRDANTNRHIPYRENKNLTGTARYASCNTHLGIEQSRRDDLESLGYVLLYFLRGSLPWQGLKAVDKKQKYDKICEKKISTPIEVLCKNHPVEFASYFHYCHTLTFDQRPDYGFLKRLFRDLFSREGYEFDYIFDWTIIKYQQAQKSRNQSQAVPGSSNPRAMPVDTSNHRGGPNISYEAEASERVRSANAIGPSPQINNNTAAGRTPGFDHPVHKNMNMPSTSLSPAGTSKRNVGPETSNSGYGSGNRTGWTSSFMSPEK*
g32383.t1	cellular_organisms	1680	44.4	1680	44.4	560	4	14250421	14254509	+	AT4G28880.3	cellular organisms	2180	41.01	1248	43.59	416	3374	1199	415	homologous	same	MKNWWEERLIYQSDPDDPDFEPPESDIEADDGSDSGDSGVEEDEATRIEGEDVGIDGDRASDGEENREDDGDIASDGDVNLEDDGDRDENSVLIGAAMERIIGGKYKLGRKIGGGSFGEIFLATHVDTFEIVAVKIENSKTKHPQLLYEAKLYRILEGGSGIPRIKWFGVDGTENALVMDLLGPSLEDLFVYCGRKFSPKTVLMLADQMLTRIEFVHSKGYLHRDIKPDNFLMGLGRKANQVYLIDFGLAKRYRDANTNRHIPYRENKNLTGTARYASCNTHLGIEQSRRDDLESLGYVLLYFLRGSLPWQGLKAVDKKQKYDKICEKKISTPIEVLCKNHPVEFASYFHYCHTLTFDQRPDYGFLKRLFRDLFSREGYEFDYIFDWTIIKYQQAQKSRNQSQAVPGSSNPRAMPVDTSNHRGGPNISYEAEASERVRSANAIGPSPQINNNTAAGRTPGFDHPVHKNMNMPSTSLSPAGTSKRNVGPETSNSGYGSGNRTELGVTNTFVSPPPLAGRKMQWFLCKFSEVCVDKKALVEAFVFTHTRHESKSRAKLELR*	MERIIGGKYKLGRKIGGGSFGEIFLATHVDTFEIVAVKIENSKTKHPQLLYEAKLYRILEGGSGIPRIKWFGVDGTENALVMDLLGPSLEDLFVYCGRKFSPKTVLMLADQMLTRIEFVHSKGYLHRDIKPDNFLMGLGRKANQVYLIDFGLAKRYRDANTNRHIPYRENKNLTGTARYASCNTHLGIEQSRRDDLESLGYVLLYFLRGSLPWQGLKAVDKKQKYDKICEKKISTPIEVLCKNHPVEFASYFHYCHTLTFDQRPDYGFLKRLFRDLFSREGYEFDYIFDWTIIKYQQAQKSRNQSQAVPGSSNPRAMPVDTSNHRGGPNISYEAEASERVRSANAIGPSPQINNNTAAGRTPGFDHPVHKNMNMPSTSLSPAGTSKRNVGPETSNSGYGSGNRTGWTSSFMSPEK*
g32383.t1	cellular_organisms	1680	44.4	1680	44.4	560	4	14250421	14254509	+	AT4G28880.4	cellular organisms	1950	42.92	1248	43.59	416	3370	1199	415	homologous	same	MKNWWEERLIYQSDPDDPDFEPPESDIEADDGSDSGDSGVEEDEATRIEGEDVGIDGDRASDGEENREDDGDIASDGDVNLEDDGDRDENSVLIGAAMERIIGGKYKLGRKIGGGSFGEIFLATHVDTFEIVAVKIENSKTKHPQLLYEAKLYRILEGGSGIPRIKWFGVDGTENALVMDLLGPSLEDLFVYCGRKFSPKTVLMLADQMLTRIEFVHSKGYLHRDIKPDNFLMGLGRKANQVYLIDFGLAKRYRDANTNRHIPYRENKNLTGTARYASCNTHLGIEQSRRDDLESLGYVLLYFLRGSLPWQGLKAVDKKQKYDKICEKKISTPIEVLCKNHPVEFASYFHYCHTLTFDQRPDYGFLKRLFRDLFSREGYEFDYIFDWTIIKYQQAQKSRNQSQAVPGSSNPRAMPVDTSNHRGGPNISYEAEASERVRSANAIGPSPQINNNTAAGRTPGFDHPVHKNMNMPSTSLSPAGTSKRNVGPETSNSGYGSGNRTELGVTNTFVSPPPLAGRKMQWFLCKFSEVCVDKKALVEAFVFTHTRHESKSRAKLELR*	MERIIGGKYKLGRKIGGGSFGEIFLATHVDTFEIVAVKIENSKTKHPQLLYEAKLYRILEGGSGIPRIKWFGVDGTENALVMDLLGPSLEDLFVYCGRKFSPKTVLMLADQMLTRIEFVHSKGYLHRDIKPDNFLMGLGRKANQVYLIDFGLAKRYRDANTNRHIPYRENKNLTGTARYASCNTHLGIEQSRRDDLESLGYVLLYFLRGSLPWQGLKAVDKKQKYDKICEKKISTPIEVLCKNHPVEFASYFHYCHTLTFDQRPDYGFLKRLFRDLFSREGYEFDYIFDWTIIKYQQAQKSRNQSQAVPGSSNPRAMPVDTSNHRGGPNISYEAEASERVRSANAIGPSPQINNNTAAGRTPGFDHPVHKNMNMPSTSLSPAGTSKRNVGPETSNSGYGSGNRTGWTSSFMSPEK*
g32384.t1	Eukaryota	1299	43.96	1299	43.96	433	4	14256437	14257735	-	AT4G28890.1	Eukaryota	1723	39.81	1299	43.96	433	1298	1299	433	identical	same	MYQIFFFFLPLLHSYASAQTPPPFRNGDLVANFEPSLAVVTGVLAIMFALTFVLLVYAKCCHIDLRSGSGDRRRHDRRLRQGIFFNRSTASSDRFSGLDKTAIESLPLFRFSALKGSKQGLDCSVCLSKFESVEILRLLPKCRHAFHIGCIDQWLEQHATCPLCRDRVSMEEDSSVLTNGNSFRFLNQSEIREDSSLELYIEREEEEERIHREELSGSSRFSIGESFRKILKLGNKEKTLLDEHVNDKDEKKLMHKFNHRIVVSDVVFKNRWSNVSSSDLMFLNSEMVNSISSERFSSLDHVKRGDEEDQIGILRIKEEMEAKRMLENKLTSMTTMFSSENGDSGSKSRSVMIEPGRRSVSDITAVPRLSISIHGDCSGSAAETASALQNGGNETEERRRRLWLPIARKTAQWFANREKRSQINTTHQHFDV*	MYQIFFFFLPLLHSYASAQTPPPFRNGDLVANFEPSLAVVTGVLAIMFALTFVLLVYAKCCHIDLRSGSGDRRRHDRRLRQGIFFNRSTASSDRFSGLDKTAIESLPLFRFSALKGSKQGLDCSVCLSKFESVEILRLLPKCRHAFHIGCIDQWLEQHATCPLCRDRVSMEEDSSVLTNGNSFRFLNQSEIREDSSLELYIEREEEEERIHREELSGSSRFSIGESFRKILKLGNKEKTLLDEHVNDKDEKKLMHKFNHRIVVSDVVFKNRWSNVSSSDLMFLNSEMVNSISSERFSSLDHVKRGDEEDQIGILRIKEEMEAKRMLENKLTSMTTMFSSENGDSGSKSRSVMIEPGRRSVSDITAVPRLSISIHGDCSGSAAETASALQNGGNETEERRRRLWLPIARKTAQWFANREKRSQINTTHQHFDV*
g32385.t1	cellular_organisms	2061	40.22	2061	40.22	687	4	14260517	14262577	+													MACYSSRQQATSDEVWHMRLGHPNQDVLQQLLRNKAIVISKTSHSLCDACQMGKICKLPFASSDFVSSRLLERVHCDLWGPAPVVSSQGFRYYVIFIDNYSRFTWFYPLRLKSDFFSVFLTFQKMVENQCQQKIASFQCDGGGEFISNQFVSHLAECGIRQLISCPYTPQQNGIAERKHRHITELGSSMMFQGKVPQFLWVEAFYTSNFLCNLLPSSVLKDQKSPYEVLMGKAPVYTSLRVFGCACYPNLRPYASNKFDPKSLLCVFTGYNEKYKGYKCFHPPTGKIYINRHVLFDESKFLFSDIYSDKVSGTNSTLVSAWQSNFLPKSIPATPEVLDISNTAASFSDEQGEFSGAVGGGGCGCTADLDSVPIGNSLPSSPVTQQNSPQPETPISSAGSGNDAEDSELSENSENSESSVFSEATTETEAADNTNDQSHPMITRSKSGIFKPNPKYAMFTVKSNYPVPKTVKTALKDPGWTDAMGEEYDSFEETHTWDLVPPDSFITPLGCRWVFKTKLKADGTLDRLKARLVAKGYEQEEGVDYMETYSPVVRTATVRTILHVATINKWEIKQLDVKNAFLHGDLKETVYMYQPPGFENQDRPDYVCKLNKAIYGLKQAPRAWFDKFSTFLLEFGFICTYSDPSLFVFLKGRDLMFLLLYMDDMLLTGNNSELLDTLLVSLNKESA*
g32385.t2	cellular_organisms	3294	41.04	3294	41.04	1098	4	14259220	14262577	+													MADNSDSSSALCFSHYVTLKLSTANYLLWKIQFETWLNNQRLLGFVTGANPCPNATRSIRNGDQVTEATNPDFLTWVQNDQKIMGWLLGSLSEDALRSVYGLHTSREVWFSLAKKYNRVSASRKSDLQRRLNPVSKNEKSMLEYLNCVKQICDQLDSIGCPVPENEKIFGVLNGLGQEYMLVSTMIKGSMDTYPMSFEDVVFKLINFDDKLQNGQSGGNRGRNNYTTKGRGFPQQISSGSPSDSGTRPTCQICNKYGHSAYKCWKRFDHAFQSEDFSKAFAAMRVSDQKSNPWVTDSGATSHITNSTSQLQSAQPYSGEDSVIVGNSDFLPITHIGSAVLTSNQGNLPLRDVLVCPNITKSLLSVSKLTSDYPCVIEFDSDGVIVKDKLTKQLLTKGTRHNDLYLLENPKFMACYSSRQQATSDEVWHMRLGHPNQDVLQQLLRNKAIVISKTSHSLCDACQMGKICKLPFASSDFVSSRLLERVHCDLWGPAPVVSSQGFRYYVIFIDNYSRFTWFYPLRLKSDFFSVFLTFQKMVENQCQQKIASFQCDGGGEFISNQFVSHLAECGIRQLISCPYTPQQNGIAERKHRHITELGSSMMFQGKVPQFLWVEAFYTSNFLCNLLPSSVLKDQKSPYEVLMGKAPVYTSLRVFGCACYPNLRPYASNKFDPKSLLCVFTGYNEKYKGYKCFHPPTGKIYINRHVLFDESKFLFSDIYSDKVSGTNSTLVSAWQSNFLPKSIPATPEVLDISNTAASFSDEQGEFSGAVGGGGCGCTADLDSVPIGNSLPSSPVTQQNSPQPETPISSAGSGNDAEDSELSENSENSESSVFSEATTETEAADNTNDQSHPMITRSKSGIFKPNPKYAMFTVKSNYPVPKTVKTALKDPGWTDAMGEEYDSFEETHTWDLVPPDSFITPLGCRWVFKTKLKADGTLDRLKARLVAKGYEQEEGVDYMETYSPVVRTATVRTILHVATINKWEIKQLDVKNAFLHGDLKETVYMYQPPGFENQDRPDYVCKLNKAIYGLKQAPRAWFDKFSTFLLEFGFICTYSDPSLFVFLKGRDLMFLLLYMDDMLLTGNNSELLDTLLVSLNKESA*
g32386.t1	Eukaryota	1041	44.48	1041	44.48	347	4	14262664	14263704	+													MDLLVAAGMADCAPMPTPLPLQLDKVPGQQESFADPTYFRSLAGKLQYLTLTRPDIQFAVNLVCQKMHSPTVADFNLLKRVLRYLKGKVQMGLNLHNNTDITLRAYSDSDWANCKETRRSVGGFCTFLGTNIISWSAKRHPTVSRSSTEAEYRTLSIAATEVKWISSLLREIGIYQPAPPELYCDNLSAVYLTANPAMHNRSKAFDVDFHYVRERVALGALVVKHVPASHQLADIFTKSLPQRPFFDLRYKLGVVLPPTPSLRGCVNQREPPLQSEALLSANGPATLNNTLGLSQSVKPINLKSSLPCNGNKIPQFPAHQRTGFTANHLSLHNKFDPLCSSVVMCS*
g32387.t1	Streptophytina	1278	47.81	1278	47.81	426	4	14264330	14265680	-	AT4G28910.1	Streptophytina	1902	43.69	1278	47.81	426	1350	1278	426	identical	same	MDDDNGLELSLGLSCGGSTGKAKGNNNNNAGSSSENYRAEGGDRSAKVIDDFKNFLHPTSQRPAEPSSGSQRSDSGQQPPQNFFNDLSKAPTTEAEASTKPLWVEDESRKEAGNKRKFGFPGMNDDKKKEKDSSHVDMHEKKTKASHVSTATDEGSTAENEDVAESEVGGGSSSNHAKEVVRPPTDTNIVDNLTGQRRSNHGGSGTEEFTMRNMSYTVPFTVHPQNVVTSMPYSLPTKESGQHAAATSLLQPNANAGNLPIMFGYSPVQLPMLDKDGSGGIVALSQSPFAGRVPSNSATAKGEGKQPVAEEGSSEDASERPTGDNSNLNTAFSFDFSAIKPGMAADVKFGGSGARPNLPWVSTTGSGPHGRTISGVTYRYNANQIKIVCACHGSHMSPEEFVRHASEEYVSPESSMGMTAASAHT*	MDDDNGLELSLGLSCGGSTGKAKGNNNNNAGSSSENYRAEGGDRSAKVIDDFKNFLHPTSQRPAEPSSGSQRSDSGQQPPQNFFNDLSKAPTTEAEASTKPLWVEDESRKEAGNKRKFGFPGMNDDKKKEKDSSHVDMHEKKTKASHVSTATDEGSTAENEDVAESEVGGGSSSNHAKEVVRPPTDTNIVDNLTGQRRSNHGGSGTEEFTMRNMSYTVPFTVHPQNVVTSMPYSLPTKESGQHAAATSLLQPNANAGNLPIMFGYSPVQLPMLDKDGSGGIVALSQSPFAGRVPSNSATAKGEGKQPVAEEGSSEDASERPTGDNSNLNTAFSFDFSAIKPGMAADVKFGGSGARPNLPWVSTTGSGPHGRTISGVTYRYNANQIKIVCACHGSHMSPEEFVRHASEEYVSPESSMGMTAASAHT*
g32387.t1	Streptophytina	1278	47.81	1278	47.81	426	4	14264330	14265680	-	AT4G28910.2	Streptophytina	1985	43.38	1278	47.81	426	1350	1278	426	identical	same	MDDDNGLELSLGLSCGGSTGKAKGNNNNNAGSSSENYRAEGGDRSAKVIDDFKNFLHPTSQRPAEPSSGSQRSDSGQQPPQNFFNDLSKAPTTEAEASTKPLWVEDESRKEAGNKRKFGFPGMNDDKKKEKDSSHVDMHEKKTKASHVSTATDEGSTAENEDVAESEVGGGSSSNHAKEVVRPPTDTNIVDNLTGQRRSNHGGSGTEEFTMRNMSYTVPFTVHPQNVVTSMPYSLPTKESGQHAAATSLLQPNANAGNLPIMFGYSPVQLPMLDKDGSGGIVALSQSPFAGRVPSNSATAKGEGKQPVAEEGSSEDASERPTGDNSNLNTAFSFDFSAIKPGMAADVKFGGSGARPNLPWVSTTGSGPHGRTISGVTYRYNANQIKIVCACHGSHMSPEEFVRHASEEYVSPESSMGMTAASAHT*	MDDDNGLELSLGLSCGGSTGKAKGNNNNNAGSSSENYRAEGGDRSAKVIDDFKNFLHPTSQRPAEPSSGSQRSDSGQQPPQNFFNDLSKAPTTEAEASTKPLWVEDESRKEAGNKRKFGFPGMNDDKKKEKDSSHVDMHEKKTKASHVSTATDEGSTAENEDVAESEVGGGSSSNHAKEVVRPPTDTNIVDNLTGQRRSNHGGSGTEEFTMRNMSYTVPFTVHPQNVVTSMPYSLPTKESGQHAAATSLLQPNANAGNLPIMFGYSPVQLPMLDKDGSGGIVALSQSPFAGRVPSNSATAKGEGKQPVAEEGSSEDASERPTGDNSNLNTAFSFDFSAIKPGMAADVKFGGSGARPNLPWVSTTGSGPHGRTISGVTYRYNANQIKIVCACHGSHMSPEEFVRHASEEYVSPESSMGMTAASAHT*
g32387.t1	Streptophytina	1278	47.81	1278	47.81	426	4	14264330	14265680	-	AT4G28910.3	Streptophytina	1817	44.74	1278	47.81	426	1350	1278	426	identical	same	MDDDNGLELSLGLSCGGSTGKAKGNNNNNAGSSSENYRAEGGDRSAKVIDDFKNFLHPTSQRPAEPSSGSQRSDSGQQPPQNFFNDLSKAPTTEAEASTKPLWVEDESRKEAGNKRKFGFPGMNDDKKKEKDSSHVDMHEKKTKASHVSTATDEGSTAENEDVAESEVGGGSSSNHAKEVVRPPTDTNIVDNLTGQRRSNHGGSGTEEFTMRNMSYTVPFTVHPQNVVTSMPYSLPTKESGQHAAATSLLQPNANAGNLPIMFGYSPVQLPMLDKDGSGGIVALSQSPFAGRVPSNSATAKGEGKQPVAEEGSSEDASERPTGDNSNLNTAFSFDFSAIKPGMAADVKFGGSGARPNLPWVSTTGSGPHGRTISGVTYRYNANQIKIVCACHGSHMSPEEFVRHASEEYVSPESSMGMTAASAHT*	MDDDNGLELSLGLSCGGSTGKAKGNNNNNAGSSSENYRAEGGDRSAKVIDDFKNFLHPTSQRPAEPSSGSQRSDSGQQPPQNFFNDLSKAPTTEAEASTKPLWVEDESRKEAGNKRKFGFPGMNDDKKKEKDSSHVDMHEKKTKASHVSTATDEGSTAENEDVAESEVGGGSSSNHAKEVVRPPTDTNIVDNLTGQRRSNHGGSGTEEFTMRNMSYTVPFTVHPQNVVTSMPYSLPTKESGQHAAATSLLQPNANAGNLPIMFGYSPVQLPMLDKDGSGGIVALSQSPFAGRVPSNSATAKGEGKQPVAEEGSSEDASERPTGDNSNLNTAFSFDFSAIKPGMAADVKFGGSGARPNLPWVSTTGSGPHGRTISGVTYRYNANQIKIVCACHGSHMSPEEFVRHASEEYVSPESSMGMTAASAHT*
g32388.t1	Pentapetalae	879	43.34	879	43.34	293	4	14268415	14269885	-	AT4G28920.1	Pentapetalae	879	43.34	879	43.34	293	1470	879	293	identical	same	MSENDSSESDIEMDPEEEKVYRRQVEESDGFDVDYFRYAGIKPCPLKDENAYTYDIELFGRLGLHCYNLLHEGTNLKLMCIPKYNTNNIGVSSGDYYYITLEAIDTYNNSPCTFQTYVSEWYQTSEHGYLVVETYIARLKGPTGPHNTCIGRGWIWGWEEEAIDVYYKGKLPKWLTKDLLAAAKDEYYVVQESDILENEWLHLYAEIALYSNWKWHATRKSCEESPHLKLKANNAIFYMGFKGSGDHHPSGKHVEYQTIVRKAMDGKPGHIRLEVDSWQAIPSDLIGEDEPP*	MSENDSSESDIEMDPEEEKVYRRQVEESDGFDVDYFRYAGIKPCPLKDENAYTYDIELFGRLGLHCYNLLHEGTNLKLMCIPKYNTNNIGVSSGDYYYITLEAIDTYNNSPCTFQTYVSEWYQTSEHGYLVVETYIARLKGPTGPHNTCIGRGWIWGWEEEAIDVYYKGKLPKWLTKDLLAAAKDEYYVVQESDILENEWLHLYAEIALYSNWKWHATRKSCEESPHLKLKANNAIFYMGFKGSGDHHPSGKHVEYQTIVRKAMDGKPGHIRLEVDSWQAIPSDLIGEDEPP*
g32389.t1	Brassicaceae	531	45.57	531	45.57	177	4	14270616	14271578	+	AT4G28930.1	Brassicaceae	528	43.75	528	43.75	176	506	418	112	homologous	same	MTEFAILTPKFGDEPPQREASAHKVLKAKGEPWMDYLHEANEEGRQVLKVPDESKRRYLRLFKWKVEDLQREADEKYPLWKSTNHLDRSLFLLEKAQDYVQLWDTWRKGTSFAGNPYGDLRNNVQGDLWPKHYDYCRQSEGTNLLTYLMYDFCRQSEGANLLKYMTYGLSPEADLV*	MFMAIKISTLFLLFLLVEPCTPRYIPADLHEANEEGRQVLKVPDESKRRYLRLFKWKVEDLQREADEKYPLWKSTNHLDRSLFLLEKAQDYVQLWDTWRKGTSFAGNPYGDLRNNVQGDLWPKHYDYCRQSEGTNLLTYLMYDFCRQSEGANLLKYMTYGLSPEADLAFRLGFEI*
g3239.t1	Mesangiospermae	1062	40.3	1062	40.3	354	1	11011145	11012283	-	AT1G30925.1	Magnoliopsida	1572	39.82	1572	39.82	524	1135	1006	356	homologous	same	MMNSFPNDDLVYEILLRLPAKSVARCSCVSKLRRSILSRQDFTELFLTKSSARPRLLFGVKRANGEGLFFSSTQPRNSYEKSSLVVAADFHTKFSEVISREICSYASGLIYLSDMRISVNDEDVVRFDPIDKQFKVLFMAYPSGPDDHKILTLGTRRMRWRKIHCPLTHDPFCEGICINGVLYYLAIQIDEPLVNQRSFVIVCFDVRFEKFTFIDVDCFYHLINYKGKLGGIDWKHGNANGSRTFELSMWVLEDVEKHEWSKYDCTFLEYEVMFYNISLAVGMTATCEIVLSEKFASKSFYVFYFNPERETLQRVEIQGLENHCRVYTITDHVEDLNVNDAKQLKSGPFITTK*	MNSFPNDDLVYEILLRLPAKSVARCSCVSKLRRSILSRQDFTELFLTKSSARPRLLFGVKRANGEGLFFSSTQPRNSYEKSSLVVAADFHTKFSEVISREICSYASGLIYLSDMRISVNDEDVVRAICNPITGNYLGFDPIDKQFKVLFMAYPSGPDDHKILTLGTRRMRWRKIHCPLTHDPFCEGICINGVLYYLAIQIDEPLVNQRSFVIVCFDVRFEKFTFIDVDCFYHLINYKGKLGGIDWKHGNANGSRTFELSMWVLEDVEKHEWSKYDCTFLEYEVMFYNISLAVGMTATCEIVLSEKFASKSFYVFYFNPERETLQRVEIQGLENHCRVYTITDHVEDLNVNYKRKHKMALVRRFLAAKKIIGGSVAKLRKETSAILYLNRYWSYPASTTLINYKGKVGVINLTHAYERVFPLQLRMTVLEDFEKQEWSTYVYTLMAENIVVKYVSVVGMTATGDIVLVKTNACKPFYVFYFNPGRNTLLSVEIQGVGEDHKCLNFHTVCAFVDHVEDLQFSFKN*
g32390.t1	cellular_organisms	1047	46.61	1047	46.61	349	4	14274414	14276920	+	AT4G28940.1	cellular organisms	1452	42.84	1047	46.61	349	2506	1047	349	identical	same	MGHFLIGFLVVVLSVGNVIEEANGEIPRTTLEKIERMNQKGPYLGIVAPNNYELNPLLGSKAYFPSSSLPFIDFAGRKFRFGKLSNQPVIIVMSGLGMVNAGVTTQLLVSLFRLKGVLHYGIAGNADVNLEIGDVTIPQYWAHSGLWNWQRYGDGIDNELALESGGDYTREVGYLQFSKYSNRTDNLLNRVWYQPEEIFPVTGTPEERQHVFWIPVDKSYLKLARKLEDTKLPQCVNTTCLPRPPKVTIVKRGMSASVFIDNAAYRTFLNSKFNATAVEMESAAVALISHQQNLPFIVIRALSDLAGGGSDVSNEASIFSSLAAENSVDILVKFVALLPPHESKIQSE*	MGHFLIGFLVVVLSVGNVIEEANGEIPRTTLEKIERMNQKGPYLGIVAPNNYELNPLLGSKAYFPSSSLPFIDFAGRKFRFGKLSNQPVIIVMSGLGMVNAGVTTQLLVSLFRLKGVLHYGIAGNADVNLEIGDVTIPQYWAHSGLWNWQRYGDGIDNELALESGGDYTREVGYLQFSKYSNRTDNLLNRVWYQPEEIFPVTGTPEERQHVFWIPVDKSYLKLARKLEDTKLPQCVNTTCLPRPPKVTIVKRGMSASVFIDNAAYRTFLNSKFNATAVEMESAAVALISHQQNLPFIVIRALSDLAGGGSDVSNEASIFSSLAAENSVDILVKFVALLPPHESKIQSE*
g32390.t1	cellular_organisms	1047	46.61	1047	46.61	349	4	14274414	14276920	+	AT4G28940.2	cellular organisms	1074	44.13	771	49.42	257	2011	767	257	homologous	same	MGHFLIGFLVVVLSVGNVIEEANGEIPRTTLEKIERMNQKGPYLGIVAPNNYELNPLLGSKAYFPSSSLPFIDFAGRKFRFGKLSNQPVIIVMSGLGMVNAGVTTQLLVSLFRLKGVLHYGIAGNADVNLEIGDVTIPQYWAHSGLWNWQRYGDGIDNELALESGGDYTREVGYLQFSKYSNRTDNLLNRVWYQPEEIFPVTGTPEERQHVFWIPVDKSYLKLARKLEDTKLPQCVNTTCLPRPPKVTIVKRGMSASVFIDNAAYRTFLNSKFNATAVEMESAAVALISHQQNLPFIVIRALSDLAGGGSDVSNEASIFSSLAAENSVDILVKFVALLPPHESKIQSE*	MSGLGMVNAGVTTQLLVSLFRLKGVLHYGIAGNADVNLEIGDVTIPQYWAHSGLWNWQRYGDGIDNELALESGGDYTREVGYLQFSKYSNRTDNLLNRVWYQPEEIFPVTGTPEERQHVFWIPVDKSYLKLARKLEDTKLPQCVNTTCLPRPPKVTIVKRGMSASVFIDNAAYRTFLNSKFNATAVEMESAAVALISHQQNLPFIVIRALSDLAGGGSDVSNEASIFSSLAAENSVDILVKFVALLPPHESKIQSE*
g32391.t1	cellular_organisms	630	44.6	630	44.6	210	4	14278289	14279705	+	AT4G28950.1	cellular organisms	1285	38.75	630	44.6	210	1416	630	210	identical	same	MSASKFIKCVTVGDGAVGKTCMLICYTSNKFPTDYIPTVFDNFSANVAVDGQIVNLGLWDTAGQEDYSRLRPLSYRGADIFVLAFSLISKASYENVLKKWMPELRRFAPNVPIVLVGTKLDLRDDKGYLADHTNVITSTQGEELRKQIGAAAYIECSSKTQQNVKAVFDTAIKVVLQPPRRKEVPRRRKNHRRSGCSIASIVCGGCTAA*	MSASKFIKCVTVGDGAVGKTCMLICYTSNKFPTDYIPTVFDNFSANVAVDGQIVNLGLWDTAGQEDYSRLRPLSYRGADIFVLAFSLISKASYENVLKKWMPELRRFAPNVPIVLVGTKLDLRDDKGYLADHTNVITSTQGEELRKQIGAAAYIECSSKTQQNVKAVFDTAIKVVLQPPRRKEVPRRRKNHRRSGCSIASIVCGGCTAA*
g32392.t1	Pentapetalae	2058	44.85	2058	44.85	686	4	14280528	14283557	+													MARVKDSSGEYESTEEEAGEIQPTTGDCDAADLGNSNAVAWESNDDLSDPNADSCAEEEEATNAVVQHDDGANKDDGDDDNLPQNMQDGDDDLQPQNMQDDDDDDDDNQPLPPEVMYFDPTTYTKVCKIGTRCQLVQTVEFIETLDAELKWFKNHDQFKHIFHMPKEPNHMIQGMWMLMVRTAKTELARECWFVVNGVPIRYSIREHALLTGLNCREYPKNYKTLGSLKFVEKLFKRTEDIKIKDVEEKLEEFKSEKSTARLKLTILLFLAKVMKADSKGDSKIEELLLRIVDNVRACETFPWGRFSFEQCMEGVRRVMKNMKGVVKPKAQTAFYGFITPLEILAFECIPQLGKRFREAVPADKECPRMCKHKFSESCMKGFTLEEINEALGDITDISSILEPDMDERKMLSRVVEKHVDDAVPEPEIPGTSILSFKEAMERGFDKLTDKLAVMDSEIKRICVRVQGIEEYVADQLEKEAEKDKYEDMRPGSAADFVPPSYQPRDTQSKALVIHSGIRDPAPPTIESLSDGSDESDEEDKKKKKKKQISKKKRKHVGPTLESGEKRGRKPSKDRVARQLFKLLSSSSSSSVRPQSSSARLQALPITATISSPSCQLVSSSDSSSSYQLIPQLQNSSTSSPSGSSSIDCIVHLSRRPARLYLQQTTRFVQFASLPRFIQLVRAHLF*
g32393.t1	Arabidopsis_thaliana	480	46.67	480	46.67	160	4	14283755	14284967	-													MYDKEHIVHDYRPQSSSARLQALPITATISSPSCRQPRCPIVTLNHPRPKLVGIVERRMPMQIGGQGDRVYKCPMLKAEEYESRNHLIQWWDQAVTEELEKVNHKLDSALRHGQLACNHALESIRETIHLMQGEIETLKERLLAKEVEIDRLRALLSTW*
g32394.t1	Eukaryota	2376	40.82	2376	40.82	792	4	14285215	14287590	-													MKKKIHTKVHFDFGGYYSEVNEWIGKNSLYVISFKTSSLEKISYSMLVDKIMKKVAIDEASVKLKLSYNLSKVRRETYIVNDEDVFIFLTESDEESRIPVLHVEELNGIGVERREEISVPERRSSVGVNVIEDDVLNEVCEMVHDGYDNDVNDCENVVGTEIVAIERPMERPVNSVEEQDEDDRIDYDDIHDIPRSVEVTPQVIEWDDGTGIEIGQEFCSREAVWELVNRAAKKEVFGVYTIKSDPLRLMLRCRQASKGCTWYLRVARTKKSHFWSVRVHRKMHTCSRSVETTSNSIQRGTPRLIASVLHCDYPGNLETPTPKNIMSIVRGRLGVHCSYSTALRGKMLHVSDVRGTPERSYTMLFSYLYMLEKVNPGTVTYVELEGEKKFKYLFIALGACIEGFRAMRKVIVVDATHLKTVYGGMLVIATAQDPNHHHYPLAFGIIDSEKDVSWIWFLEKLKTVYSDVPGLVFISDRHQSIKKAVKTVYPNALHAACIWHLCQNMRDRVTIDKDGAAVKFRDCAHAYTESEFEKEFGHFTSLWPKAADFLVKVGFEKWSRCHFKGDKYNIDTSNSAESINGVFKKARKYHLLPMIDVMISKFSEWFNEHRQASGSCPITAQVVPTVENILHIRCQVAAKLTVFELNSYNQEYNVIDLNSVSFLVDLKMKSCSCKCFDIDKIPCVHAMAAARHLARKEGRNADTTIYGLCSVYYLIDSWSLAYYRTLYVVPHESVWVLPAHIKELVAFPPEYTPKGPGRNQEKRFPSAGEARKRRKSQPGINLEAWLQPEED*
g32395.t1	cellular_organisms	1476	46.14	1476	46.14	492	4	14288471	14290552	+	AT4G28980.3	cellular organisms	1955	43.89	1440	45.56	480	2081	1345	446	homologous	same	MDKQPATSWSIHTRPEIIAKYEIFERVGSGAYADVYRARRLSDGLIVALKEIFDYQSAFREIDALTILNGSPNVVVMHEYFWREEENAVLVLEFLRSDLAAVIRDGKRKKKVEGGDGFSVGEIKRWMIQILTGVDACHRNLIVHRDLKPGNMLISDDGVLKLADFGQARILMEHDIVASDENQQAYKLEDKDGETSEPPEVIPDYENSPRQGSDGQEREAMSKDEYFRQVEELKAKQVVRDDTDKDSNVHDGDISCLATCTVSEMDDDLGRNSFSYDADEAVDDTQGLMTSCVGTRWFRPPELLYGSTMYGLEVDLWSLGCVFAELLSLEPLFPGISDIDQISRVTNVLGNLNEEVWPGCVDLPDYKSISFAKVESPLGIEGCLPNHSGDVISLLKKLICYDPASRATTMEMLNDKYLSEEPLPVPVSELYVPPTMSGPDEDSPRKIPLTLAFKSPWLSILIIPTSPEFAYFVKNVLCVCVCCSSLSASLV*	MDKQPATSWSIHTRPEIIAKYEIFERVGSGAYADVYRARRLSDGLIVALKEIFDYQSAFREIDALTILNGSPNVVVMHEYFWREEENAVLVLEFLRSDLAAVIRDGKRKKKVEGGDGFSVGEIKRWMIQILTGVDACHRNLIVHRDLKPGNMLISDDGVLKLADFGQARILMEHDIVASDENQQAYKLEDKDGETSEPPEVIPDYENSPRQGSDGQEREAMSKDEYFRQVEELKAKQVVRDDTDKDSNVHDGDISCLATCTVSEMDDDLGRNSFSYDADEAVDDTQGLMTSCVGTRWFRPPELLYGSTMYGLEVDLWSLGCVFAELLSLEPLFPGISDIDQISRVTNVLGNLNEEVWPGCVDLPDYKSISFAKVESPLGIEGCLPNHSGDVISLLKKLICYDPASRATTMEMLNDKYLSEEPLPVPVSELYVPPTMSGPDEDSPRKWNDYREMDSDSDFDGFGPMNVKPTSSGFTIEFP*
g32395.t1	cellular_organisms	1476	46.14	1476	46.14	492	4	14288471	14290552	+	AT4G28980.1	cellular organisms	2003	42.79	1440	45.56	480	2081	1345	446	homologous	same	MDKQPATSWSIHTRPEIIAKYEIFERVGSGAYADVYRARRLSDGLIVALKEIFDYQSAFREIDALTILNGSPNVVVMHEYFWREEENAVLVLEFLRSDLAAVIRDGKRKKKVEGGDGFSVGEIKRWMIQILTGVDACHRNLIVHRDLKPGNMLISDDGVLKLADFGQARILMEHDIVASDENQQAYKLEDKDGETSEPPEVIPDYENSPRQGSDGQEREAMSKDEYFRQVEELKAKQVVRDDTDKDSNVHDGDISCLATCTVSEMDDDLGRNSFSYDADEAVDDTQGLMTSCVGTRWFRPPELLYGSTMYGLEVDLWSLGCVFAELLSLEPLFPGISDIDQISRVTNVLGNLNEEVWPGCVDLPDYKSISFAKVESPLGIEGCLPNHSGDVISLLKKLICYDPASRATTMEMLNDKYLSEEPLPVPVSELYVPPTMSGPDEDSPRKIPLTLAFKSPWLSILIIPTSPEFAYFVKNVLCVCVCCSSLSASLV*	MDKQPATSWSIHTRPEIIAKYEIFERVGSGAYADVYRARRLSDGLIVALKEIFDYQSAFREIDALTILNGSPNVVVMHEYFWREEENAVLVLEFLRSDLAAVIRDGKRKKKVEGGDGFSVGEIKRWMIQILTGVDACHRNLIVHRDLKPGNMLISDDGVLKLADFGQARILMEHDIVASDENQQAYKLEDKDGETSEPPEVIPDYENSPRQGSDGQEREAMSKDEYFRQVEELKAKQVVRDDTDKDSNVHDGDISCLATCTVSEMDDDLGRNSFSYDADEAVDDTQGLMTSCVGTRWFRPPELLYGSTMYGLEVDLWSLGCVFAELLSLEPLFPGISDIDQISRVTNVLGNLNEEVWPGCVDLPDYKSISFAKVESPLGIEGCLPNHSGDVISLLKKLICYDPASRATTMEMLNDKYLSEEPLPVPVSELYVPPTMSGPDEDSPRKWNDYREMDSDSDFDGFGPMNVKPTSSGFTIEFP*
g32395.t1	cellular_organisms	1476	46.14	1476	46.14	492	4	14288471	14290552	+	AT4G28980.2	cellular organisms	2249	42.51	1440	45.56	480	2081	1345	446	homologous	same	MDKQPATSWSIHTRPEIIAKYEIFERVGSGAYADVYRARRLSDGLIVALKEIFDYQSAFREIDALTILNGSPNVVVMHEYFWREEENAVLVLEFLRSDLAAVIRDGKRKKKVEGGDGFSVGEIKRWMIQILTGVDACHRNLIVHRDLKPGNMLISDDGVLKLADFGQARILMEHDIVASDENQQAYKLEDKDGETSEPPEVIPDYENSPRQGSDGQEREAMSKDEYFRQVEELKAKQVVRDDTDKDSNVHDGDISCLATCTVSEMDDDLGRNSFSYDADEAVDDTQGLMTSCVGTRWFRPPELLYGSTMYGLEVDLWSLGCVFAELLSLEPLFPGISDIDQISRVTNVLGNLNEEVWPGCVDLPDYKSISFAKVESPLGIEGCLPNHSGDVISLLKKLICYDPASRATTMEMLNDKYLSEEPLPVPVSELYVPPTMSGPDEDSPRKIPLTLAFKSPWLSILIIPTSPEFAYFVKNVLCVCVCCSSLSASLV*	MDKQPATSWSIHTRPEIIAKYEIFERVGSGAYADVYRARRLSDGLIVALKEIFDYQSAFREIDALTILNGSPNVVVMHEYFWREEENAVLVLEFLRSDLAAVIRDGKRKKKVEGGDGFSVGEIKRWMIQILTGVDACHRNLIVHRDLKPGNMLISDDGVLKLADFGQARILMEHDIVASDENQQAYKLEDKDGETSEPPEVIPDYENSPRQGSDGQEREAMSKDEYFRQVEELKAKQVVRDDTDKDSNVHDGDISCLATCTVSEMDDDLGRNSFSYDADEAVDDTQGLMTSCVGTRWFRPPELLYGSTMYGLEVDLWSLGCVFAELLSLEPLFPGISDIDQISRVTNVLGNLNEEVWPGCVDLPDYKSISFAKVESPLGIEGCLPNHSGDVISLLKKLICYDPASRATTMEMLNDKYLSEEPLPVPVSELYVPPTMSGPDEDSPRKWNDYREMDSDSDFDGFGPMNVKPTSSGFTIEFP*
g32396.t1	Eukaryota	1044	54.02	1044	54.02	348	4	14291205	14293018	+	AT4G28990.1	Eukaryota	1483	48.21	1044	54.02	348	1813	1044	348	identical	same	MGSTEKEQTTQHHPPHISSLVVRPSGSNDREDGRNAAGDYEPGEVSRDRPSFNRSDRYKGDNGGHRTRASSSSPGRRGYEDHKHGSDLNHSGVPPRGRELSSRREAPGRHRDYSPPLARGGAGARPYRRGLDGPEPPHGRDGMSRNNISKVQPREGDWYCLDPLCRNLNFARRESCYKCKRHRYAPANSPPLPRLLPPPMNHSPRRDFNGYRSPPRGWPRDYPPPRHDHPTWRDRERDRPHYSDHEYPPSRRIASDWAHTEPLPKPHYDRRPPLSPPRGGRWGRVLRERSRSPPLRDVPPPPLRDGPPPSLRGGGPPLHRDYRRDSHFDRERRDDGRGGRGRMGNSY*	MGSTEKEQTTQHHPPHISSLVVRPSGSNDREDGRNAAGDYEPGEVSRDRPSFNRSDRYKGDNGGHRTRASSSSPGRRGYEDHKHGSDLNHSGVPPRGRELSSRREAPGRHRDYSPPLARGGAGARPYRRGLDGPEPPHGRDGMSRNNISKVQPREGDWYCLDPLCRNLNFARRESCYKCKRHRYAPANSPPLPRLLPPPMNHSPRRDFNGYRSPPRGWPRDYPPPRHDHPTWRDRERDRPHYSDHEYPPSRRIASDWAHTEPLPKPHYDRRPPLSPPRGGRWGRVLRERSRSPPLRDVPPPPLRDGPPPSLRGGGPPLHRDYRRDSHFDRERRDDGRGGRGRMGNSY*
g32396.t1	Eukaryota	1044	54.02	1044	54.02	348	4	14291205	14293018	+	AT4G28990.2	Eukaryota	1398	49.64	1188	51.6	396	1813	1041	396	homologous	same	MGSTEKEQTTQHHPPHISSLVVRPSGSNDREDGRNAAGDYEPGEVSRDRPSFNRSDRYKGDNGGHRTRASSSSPGRRGYEDHKHGSDLNHSGVPPRGRELSSRREAPGRHRDYSPPLARGGAGARPYRRGLDGPEPPHGRDGMSRNNISKVQPREGDWYCLDPLCRNLNFARRESCYKCKRHRYAPANSPPLPRLLPPPMNHSPRRDFNGYRSPPRGWPRDYPPPRHDHPTWRDRERDRPHYSDHEYPPSRRIASDWAHTEPLPKPHYDRRPPLSPPRGGRWGRVLRERSRSPPLRDVPPPPLRDGPPPSLRGGGPPLHRDYRRDSHFDRERRDDGRGGRGRMGNSY*	MGSTEKEQTTQHHPPHISSLVVRPSGSNDREDGRNAAGDYEPGEVSRDRPSFNRSDRYKGDNGELSRHHLFLSLQMLVIVYVLVNVFDNALITITMLCKLQMSIVLALKYLGHRTRASSSSPGRRGYEDHKHGSDLNHSGVPPRGRELSSRREAPGRHRDYSPPLARGGAGARPYRRGLDGPEPPHGRDGMSRNNISKVQPREGDWYCLDPLCRNLNFARRESCYKCKRHRYAPANSPPLPRLLPPPMNHSPRRDFNGYRSPPRGWPRDYPPPRHDHPTWRDRERDRPHYSDHEYPPSRRIASDWAHTEPLPKPHYDRRPPLSPPRGGRWGRVLRERSRSPPLRDVPPPPLRDGPPPSLRGGGPPLHRDYRRDSHFDRERRDDGRGGRGRMGNSY*
g32397.t1	Eukaryota	1812	45.81	1812	45.81	604	4	14293957	14296602	+	AT4G29000.1	Eukaryota	2720	42.83	1812	45.81	604	2645	1812	604	identical	same	MGEDGGGGEFPPKKDGVEEGFPTKKPARQLDFTGGSDEHSLSKPAAPTVVATSVKPIISSSVPSTIRPGMTIAIGQVTQVRPTLPMATTMSNPPSQSQIVNAPIRHPIPESPKARGPRPNVEGRDGTPQKKKQCNCKHSRCLKLYCECFASGTYCDGCNCVNCFNNVDNEPARREAVEATLERNPFAFRPKIASSPHGGRDKREDIGEVVLLGKHNKGCHCKKSGCLKKYCECFQANILCSENCKCLDCKNFEGSEERQALFHGEHSNHMAYLQQAANAAITGAVGSSGFAPSPAPKRRKGQEILFNQAIKDSSRLSHFPQVNNGRTGGPTSGTSPSPVSRAGGNASSVPSKFVYRSLLADIIQPHDVRALCSVLVTVAGEAAKTSTDKRNEIENRVDDQTETSLASSAQDQPQGNNNAADVEMVATDHNQADKSGPEESNSDGVDASKVTPLSPATLALMCDEQDTIFMVAAPSPNGSVDPNGCRPNSQGQSEIYAEQERLVLTKFRDCLNRLISYAEIKESKCLSLARMHIQPPAIATVKTENGIQQQVPIVNGASRTNCQPTLNKPQPMQLMNTTSAAPATATNTQHLQKPPALSEKKDP*	MGEDGGGGEFPPKKDGVEEGFPTKKPARQLDFTGGSDEHSLSKPAAPTVVATSVKPIISSSVPSTIRPGMTIAIGQVTQVRPTLPMATTMSNPPSQSQIVNAPIRHPIPESPKARGPRPNVEGRDGTPQKKKQCNCKHSRCLKLYCECFASGTYCDGCNCVNCFNNVDNEPARREAVEATLERNPFAFRPKIASSPHGGRDKREDIGEVVLLGKHNKGCHCKKSGCLKKYCECFQANILCSENCKCLDCKNFEGSEERQALFHGEHSNHMAYLQQAANAAITGAVGSSGFAPSPAPKRRKGQEILFNQAIKDSSRLSHFPQVNNGRTGGPTSGTSPSPVSRAGGNASSVPSKFVYRSLLADIIQPHDVRALCSVLVTVAGEAAKTSTDKRNEIENRVDDQTETSLASSAQDQPQGNNNAADVEMVATDHNQADKSGPEESNSDGVDASKVTPLSPATLALMCDEQDTIFMVAAPSPNGSVDPNGCRPNSQGQSEIYAEQERLVLTKFRDCLNRLISYAEIKESKCLSLARMHIQPPAIATVKTENGIQQQVPIVNGASRTNCQPTLNKPQPMQLMNTTSAAPATATNTQHLQKPPALSEKKDP*
g32398.t1	cellular_organisms	2166	43.95	2166	43.95	722	4	14297312	14302016	-	AT4G29010.1	cellular organisms	2705	41.48	2166	43.95	722	4704	2166	722	identical	same	MAKKIGVTMEVGNDGVAVITISNPPVNSLASPIISGLKEKFRDANQRNDVKAIVLIGNNGRFSGGFDINVFQQVHKTGDLSLMPEVSVELVCNLMEDSRKPVVAAVEGLALGGGLELAMACHARVAAPKAQLGLPELTLGVIPGFGGTQRLPRLVGLAKATDMILLSKSISSEEGHKLGLIDALVPPGDVLSTSRKWALDIAEGRKPFLQSLHRTDKIGSLSEARAILKNSRQLAKKIAPNMPQHHACIEVIEEGIIHGGYSGVLKEAEVFKQLVLSDTAKGLVHVFFAQRATSKVPNVTDVGLKPRPIKKVAVIGGGLMGSGIATALLLSNIRVVLKEINSEFLMKGIKSVEANMKSLVSRGKLTQDKAGKALSLFKGVLDYTEFNDVDMVIEAVIENIQLKQNIFKEIEKVCSPHCILASNTSTIDLDVIGEKTNSKDRIVGAHFFSPAHLMPLLEIVRSKNTSAQVILDLMAVGKAIKKVPVVVGNCIGFAVNRTFFPYSQAAHMLANLGVDLFRIDSVITSFGLPLGPFQLGDLAGHGIGLAVGPIYAKVYGDRMFRSPMTELLLKSGRNGKINGRGYYIYEKGSKPKPDPSVLSIVEKSRKLTNIMPGGKPISVTDKEIVEMILFPVVNEACRVLDEGVVIRASDLDIASVLGMSFPSYRGGIVFWADTVGPKYIYERLKKLSETYGSFFKPSRYLEERAMNGMLLSESKSSRSKL*	MAKKIGVTMEVGNDGVAVITISNPPVNSLASPIISGLKEKFRDANQRNDVKAIVLIGNNGRFSGGFDINVFQQVHKTGDLSLMPEVSVELVCNLMEDSRKPVVAAVEGLALGGGLELAMACHARVAAPKAQLGLPELTLGVIPGFGGTQRLPRLVGLAKATDMILLSKSISSEEGHKLGLIDALVPPGDVLSTSRKWALDIAEGRKPFLQSLHRTDKIGSLSEARAILKNSRQLAKKIAPNMPQHHACIEVIEEGIIHGGYSGVLKEAEVFKQLVLSDTAKGLVHVFFAQRATSKVPNVTDVGLKPRPIKKVAVIGGGLMGSGIATALLLSNIRVVLKEINSEFLMKGIKSVEANMKSLVSRGKLTQDKAGKALSLFKGVLDYTEFNDVDMVIEAVIENIQLKQNIFKEIEKVCSPHCILASNTSTIDLDVIGEKTNSKDRIVGAHFFSPAHLMPLLEIVRSKNTSAQVILDLMAVGKAIKKVPVVVGNCIGFAVNRTFFPYSQAAHMLANLGVDLFRIDSVITSFGLPLGPFQLGDLAGHGIGLAVGPIYAKVYGDRMFRSPMTELLLKSGRNGKINGRGYYIYEKGSKPKPDPSVLSIVEKSRKLTNIMPGGKPISVTDKEIVEMILFPVVNEACRVLDEGVVIRASDLDIASVLGMSFPSYRGGIVFWADTVGPKYIYERLKKLSETYGSFFKPSRYLEERAMNGMLLSESKSSRSKL*
g32399.t1	Viridiplantae	477	56.81	477	56.81	159	4	14305032	14305508	+	AT4G29020.1	Viridiplantae	921	43.54	477	56.81	159	476	477	42	identical	same	MAVRCLAVFLVALMVSQAVTATRPAPTKNVGAGLDDQKNFVAFAGVGGAAGIGGAGGVGAGLGGVAGGVGGVAGVLPVGGVGGGIGGLGGGVGGLGGLGGLGGGSGLGHGVGGIGGDPGIGSGIGGLGGAGGLGGIGGVGGLGGIGGGSDCGGVIPHH*	MAVRCLAVFLVALMVSQAVTATRPAPTKNVGAGLDDQKNFVAFAGVGGAAGIGGAGGVGAGLGGVAGGVGGVAGVLPVGGVGGGIGGLGGGVGGLGGLGGLGGGSGLGHGVGGIGGDPGIGSGIGGLGGAGGLGGIGGVGGLGGIGGGSDCGGVIPHH*
g32399.t1	Viridiplantae	477	56.81	477	56.81	159	4	14305032	14305508	+	AT4G29020.2	Mesangiospermae	666	42.64	342	56.43	114	476	340	42	homologous	same	MAVRCLAVFLVALMVSQAVTATRPAPTKNVGAGLDDQKNFVAFAGVGGAAGIGGAGGVGAGLGGVAGGVGGVAGVLPVGGVGGGIGGLGGGVGGLGGLGGLGGGSGLGHGVGGIGGDPGIGSGIGGLGGAGGLGGIGGVGGLGGIGGGSDCGGVIPHH*	MAVRCLAVFLVALMVSQAVTATRPAPTKNVGAGLDDQKNFVAFAGVGGAAGIGGAGGVGAGLGGVAGGVGGVAGVLPVGGVGGGIGGLGGIGGVGGLGGIGGGSDCGGVIPHH*
g324.t1	cellular_organisms	3918	44.82	3918	44.82	1306	1	522630	528745	+	AT1G02520.1	cellular organisms	4310	43.32	3837	44.85	1279	5209	3827	1279	homologous	same	MDVLTLTRVSKTFSLLAASRHIFQRRNMNGDGAREGDSVSHEPSTSKSPKEGEETKKEEKSEEKANTVPFYKLFAFADSSDVLLMICGSIGAIGNGMSLPFMTLLFGDLIDSFGKNQNNKDIVDVVSKVCLKFVYLGLGTLGAAFLQVACWMITGERQAARIRSTYLKTILRQDIGFFDVETNTGEVVGRMSGDTVLIQDAMGEKVGKFIQLVSTFVGGFVLAFIKGWLLTLVMLTSIPLLAMAGAAMALIVTRASSRGQAAYAKAATVVEQTIGSIRTVASFTGEKQAINSYKKFITSAYKSSIQQGFSTGLGLGVMFFVFFSSYALAIWFGGKMILEKGYTGGAVINVIIIVVAGSMSLGQTSPCVTAFAAGQAAAYKMFETIKRKPLIDAYDVNGKVLEDIRGDIELKDVHFSYPARPDEEIFDGFSLFIPSGATAALVGESGSGKSTVISLIERFYDPKSGAVLIDGVNLKEFQLKWIRSKIGLVSQEPVLFSSSIMENIAYGKENATVEEIKAATELANAAKFIDKLPQGLDTMVGEHGTQLSGGQKQRIAIARAILKDPRILLLDEATSALDAESERVVQEALDRVMVNRTTVIVAHRLSTVRNADMIAVIHRGKMVEKGSHSELLKDSEGAYSQLIRLQEINKDVKTSELSSGSSFRNSNLKKSMEGTSSVGNSSRHHSLNVLGLTTGLDLGSHSQRAGQDETGTASQEPLPKVSLTRIAALNKPEIPVLLLGTVAAAINGAIFPLFGILISRVIEAFFKPAHELKRDSRFWAIIFVALGVTSLIVSPTQMYLFAVAGGKLIRRIRSMCFEKAVHMEVAWFDEPQNSSGTMGARLSADATLIRALVGDALSLAVQNVASAASGLIIAFTASWELALIILVMLPLIGINGFVQVKFMKGFSADAKSKYEEASQVANDAVGSIRTVASFCAEEKVMQMYKKQCEGPIKDGIKQGFISGLGFGFSFFILFCVYATSFYAGARLVEDGKTTFNNVFQVFFALTMAAIGISQSSTFAPDSSKAKVAAASIFAIIDRKSKIDSSDETGTVLENVKGDIELRHLSFTYPARPDIQIFRDLCLTIRAGKTVALVGESGSGKSTVISLLQRFYDPDSGHITLDGVELKKLQLKWLRQQMGLVGQEPVLFNDTIRANIAYGKGSEEAATESEIIAAAELANAHKFISSIQQGYDTVVGERGIQLSGGQKQRVAIARAIVKEPKILLLDEATSALDAESERVVQDALDRVMVNRTTIVVAHRLSTIKNADVIAVVKNGVIAEKGTHETLIKIEGGVYASLVQLHMTASN*	MNGDGAREGDSVSHEPSTSKSPKEGEETKKEEKSEEKANTVPFYKLFAFADSSDVLLMICGSIGAIGNGMSLPFMTLLFGDLIDSFGKNQNNKDIVDVVSKVCLKFVYLGLGTLGAAFLQVACWMITGERQAARIRSTYLKTILRQDIGFFDVETNTGEVVGRMSGDTVLIQDAMGEKVGKFIQLVSTFVGGFVLAFIKGWLLTLVMLTSIPLLAMAGAAMALIVTRASSRGQAAYAKAATVVEQTIGSIRTVASFTGEKQAINSYKKFITSAYKSSIQQGFSTGLGLGVMFFVFFSSYALAIWFGGKMILEKGYTGGAVINVIIIVVAGSMSLGQTSPCVTAFAAGQAAAYKMFETIKRKPLIDAYDVNGKVLEDIRGDIELKDVHFSYPARPDEEIFDGFSLFIPSGATAALVGESGSGKSTVISLIERFYDPKSGAVLIDGVNLKEFQLKWIRSKIGLVSQEPVLFSSSIMENIAYGKENATVEEIKAATELANAAKFIDKLPQGLDTMVGEHGTQLSGGQKQRIAIARAILKDPRILLLDEATSALDAESERVVQEALDRVMVNRTTVIVAHRLSTVRNADMIAVIHRGKMVEKGSHSELLKDSEGAYSQLIRLQEINKDVKTSELSSGSSFRNSNLKKSMEGTSSVGNSSRHHSLNVLGLTTGLDLGSHSQRAGQDETGTASQEPLPKVSLTRIAALNKPEIPVLLLGTVAAAINGAIFPLFGILISRVIEAFFKPAHELKRDSRFWAIIFVALGVTSLIVSPTQMYLFAVAGGKLIRRIRSMCFEKAVHMEVAWFDEPQNSSGTMGARLSADATLIRALVGDALSLAVQNVASAASGLIIAFTASWELALIILVMLPLIGINGFVQVKFMKGFSADAKSKYEEASQVANDAVGSIRTVASFCAEEKVMQMYKKQCEGPIKDGIKQGFISGLGFGFSFFILFCVYATSFYAGARLVEDGKTTFNNVFQVFFALTMAAIGISQSSTFAPDSSKAKVAAASIFAIIDRKSKIDSSDETGTVLENVKGDIELRHLSFTYPARPDIQIFRDLCLTIRAGKTVALVGESGSGKSTVISLLQRFYDPDSGHITLDGVELKKLQLKWLRQQMGLVGQEPVLFNDTIRANIAYGKGSEEAATESEIIAAAELANAHKFISSIQQGYDTVVGERGIQLSGGQKQRVAIARAIVKEPKILLLDEATSALDAESERVVQDALDRVMVNRTTIVVAHRLSTIKNADVIAVVKNGVIAEKGTHETLIKIEGGVYASLVQLHMTASN*
g324.t1	cellular_organisms	3918	44.82	3918	44.82	1306	1	522630	528745	+	AT1G02520.2	cellular organisms	4306	43.31	3837	44.85	1279	5042	3827	1279	homologous	same	MDVLTLTRVSKTFSLLAASRHIFQRRNMNGDGAREGDSVSHEPSTSKSPKEGEETKKEEKSEEKANTVPFYKLFAFADSSDVLLMICGSIGAIGNGMSLPFMTLLFGDLIDSFGKNQNNKDIVDVVSKVCLKFVYLGLGTLGAAFLQVACWMITGERQAARIRSTYLKTILRQDIGFFDVETNTGEVVGRMSGDTVLIQDAMGEKVGKFIQLVSTFVGGFVLAFIKGWLLTLVMLTSIPLLAMAGAAMALIVTRASSRGQAAYAKAATVVEQTIGSIRTVASFTGEKQAINSYKKFITSAYKSSIQQGFSTGLGLGVMFFVFFSSYALAIWFGGKMILEKGYTGGAVINVIIIVVAGSMSLGQTSPCVTAFAAGQAAAYKMFETIKRKPLIDAYDVNGKVLEDIRGDIELKDVHFSYPARPDEEIFDGFSLFIPSGATAALVGESGSGKSTVISLIERFYDPKSGAVLIDGVNLKEFQLKWIRSKIGLVSQEPVLFSSSIMENIAYGKENATVEEIKAATELANAAKFIDKLPQGLDTMVGEHGTQLSGGQKQRIAIARAILKDPRILLLDEATSALDAESERVVQEALDRVMVNRTTVIVAHRLSTVRNADMIAVIHRGKMVEKGSHSELLKDSEGAYSQLIRLQEINKDVKTSELSSGSSFRNSNLKKSMEGTSSVGNSSRHHSLNVLGLTTGLDLGSHSQRAGQDETGTASQEPLPKVSLTRIAALNKPEIPVLLLGTVAAAINGAIFPLFGILISRVIEAFFKPAHELKRDSRFWAIIFVALGVTSLIVSPTQMYLFAVAGGKLIRRIRSMCFEKAVHMEVAWFDEPQNSSGTMGARLSADATLIRALVGDALSLAVQNVASAASGLIIAFTASWELALIILVMLPLIGINGFVQVKFMKGFSADAKSKYEEASQVANDAVGSIRTVASFCAEEKVMQMYKKQCEGPIKDGIKQGFISGLGFGFSFFILFCVYATSFYAGARLVEDGKTTFNNVFQVFFALTMAAIGISQSSTFAPDSSKAKVAAASIFAIIDRKSKIDSSDETGTVLENVKGDIELRHLSFTYPARPDIQIFRDLCLTIRAGKTVALVGESGSGKSTVISLLQRFYDPDSGHITLDGVELKKLQLKWLRQQMGLVGQEPVLFNDTIRANIAYGKGSEEAATESEIIAAAELANAHKFISSIQQGYDTVVGERGIQLSGGQKQRVAIARAIVKEPKILLLDEATSALDAESERVVQDALDRVMVNRTTIVVAHRLSTIKNADVIAVVKNGVIAEKGTHETLIKIEGGVYASLVQLHMTASN*	MNGDGAREGDSVSHEPSTSKSPKEGEETKKEEKSEEKANTVPFYKLFAFADSSDVLLMICGSIGAIGNGMSLPFMTLLFGDLIDSFGKNQNNKDIVDVVSKVCLKFVYLGLGTLGAAFLQVACWMITGERQAARIRSTYLKTILRQDIGFFDVETNTGEVVGRMSGDTVLIQDAMGEKVGKFIQLVSTFVGGFVLAFIKGWLLTLVMLTSIPLLAMAGAAMALIVTRASSRGQAAYAKAATVVEQTIGSIRTVASFTGEKQAINSYKKFITSAYKSSIQQGFSTGLGLGVMFFVFFSSYALAIWFGGKMILEKGYTGGAVINVIIIVVAGSMSLGQTSPCVTAFAAGQAAAYKMFETIKRKPLIDAYDVNGKVLEDIRGDIELKDVHFSYPARPDEEIFDGFSLFIPSGATAALVGESGSGKSTVISLIERFYDPKSGAVLIDGVNLKEFQLKWIRSKIGLVSQEPVLFSSSIMENIAYGKENATVEEIKAATELANAAKFIDKLPQGLDTMVGEHGTQLSGGQKQRIAIARAILKDPRILLLDEATSALDAESERVVQEALDRVMVNRTTVIVAHRLSTVRNADMIAVIHRGKMVEKGSHSELLKDSEGAYSQLIRLQEINKDVKTSELSSGSSFRNSNLKKSMEGTSSVGNSSRHHSLNVLGLTTGLDLGSHSQRAGQDETGTASQEPLPKVSLTRIAALNKPEIPVLLLGTVAAAINGAIFPLFGILISRVIEAFFKPAHELKRDSRFWAIIFVALGVTSLIVSPTQMYLFAVAGGKLIRRIRSMCFEKAVHMEVAWFDEPQNSSGTMGARLSADATLIRALVGDALSLAVQNVASAASGLIIAFTASWELALIILVMLPLIGINGFVQVKFMKGFSADAKSKYEEASQVANDAVGSIRTVASFCAEEKVMQMYKKQCEGPIKDGIKQGFISGLGFGFSFFILFCVYATSFYAGARLVEDGKTTFNNVFQVFFALTMAAIGISQSSTFAPDSSKAKVAAASIFAIIDRKSKIDSSDETGTVLENVKGDIELRHLSFTYPARPDIQIFRDLCLTIRAGKTVALVGESGSGKSTVISLLQRFYDPDSGHITLDGVELKKLQLKWLRQQMGLVGQEPVLFNDTIRANIAYGKGSEEAATESEIIAAAELANAHKFISSIQQGYDTVVGERGIQLSGGQKQRVAIARAIVKEPKILLLDEATSALDAESERVVQDALDRVMVNRTTIVVAHRLSTIKNADVIAVVKNGVIAEKGTHETLIKIEGGVYASLVQLHMTASN*
g324.t1	cellular_organisms	3918	44.82	3918	44.82	1306	1	522630	528745	+	AT1G02520.3	cellular organisms	4052	44.03	3837	44.85	1279	4658	3827	1279	homologous	same	MDVLTLTRVSKTFSLLAASRHIFQRRNMNGDGAREGDSVSHEPSTSKSPKEGEETKKEEKSEEKANTVPFYKLFAFADSSDVLLMICGSIGAIGNGMSLPFMTLLFGDLIDSFGKNQNNKDIVDVVSKVCLKFVYLGLGTLGAAFLQVACWMITGERQAARIRSTYLKTILRQDIGFFDVETNTGEVVGRMSGDTVLIQDAMGEKVGKFIQLVSTFVGGFVLAFIKGWLLTLVMLTSIPLLAMAGAAMALIVTRASSRGQAAYAKAATVVEQTIGSIRTVASFTGEKQAINSYKKFITSAYKSSIQQGFSTGLGLGVMFFVFFSSYALAIWFGGKMILEKGYTGGAVINVIIIVVAGSMSLGQTSPCVTAFAAGQAAAYKMFETIKRKPLIDAYDVNGKVLEDIRGDIELKDVHFSYPARPDEEIFDGFSLFIPSGATAALVGESGSGKSTVISLIERFYDPKSGAVLIDGVNLKEFQLKWIRSKIGLVSQEPVLFSSSIMENIAYGKENATVEEIKAATELANAAKFIDKLPQGLDTMVGEHGTQLSGGQKQRIAIARAILKDPRILLLDEATSALDAESERVVQEALDRVMVNRTTVIVAHRLSTVRNADMIAVIHRGKMVEKGSHSELLKDSEGAYSQLIRLQEINKDVKTSELSSGSSFRNSNLKKSMEGTSSVGNSSRHHSLNVLGLTTGLDLGSHSQRAGQDETGTASQEPLPKVSLTRIAALNKPEIPVLLLGTVAAAINGAIFPLFGILISRVIEAFFKPAHELKRDSRFWAIIFVALGVTSLIVSPTQMYLFAVAGGKLIRRIRSMCFEKAVHMEVAWFDEPQNSSGTMGARLSADATLIRALVGDALSLAVQNVASAASGLIIAFTASWELALIILVMLPLIGINGFVQVKFMKGFSADAKSKYEEASQVANDAVGSIRTVASFCAEEKVMQMYKKQCEGPIKDGIKQGFISGLGFGFSFFILFCVYATSFYAGARLVEDGKTTFNNVFQVFFALTMAAIGISQSSTFAPDSSKAKVAAASIFAIIDRKSKIDSSDETGTVLENVKGDIELRHLSFTYPARPDIQIFRDLCLTIRAGKTVALVGESGSGKSTVISLLQRFYDPDSGHITLDGVELKKLQLKWLRQQMGLVGQEPVLFNDTIRANIAYGKGSEEAATESEIIAAAELANAHKFISSIQQGYDTVVGERGIQLSGGQKQRVAIARAIVKEPKILLLDEATSALDAESERVVQDALDRVMVNRTTIVVAHRLSTIKNADVIAVVKNGVIAEKGTHETLIKIEGGVYASLVQLHMTASN*	MNGDGAREGDSVSHEPSTSKSPKEGEETKKEEKSEEKANTVPFYKLFAFADSSDVLLMICGSIGAIGNGMSLPFMTLLFGDLIDSFGKNQNNKDIVDVVSKVCLKFVYLGLGTLGAAFLQVACWMITGERQAARIRSTYLKTILRQDIGFFDVETNTGEVVGRMSGDTVLIQDAMGEKVGKFIQLVSTFVGGFVLAFIKGWLLTLVMLTSIPLLAMAGAAMALIVTRASSRGQAAYAKAATVVEQTIGSIRTVASFTGEKQAINSYKKFITSAYKSSIQQGFSTGLGLGVMFFVFFSSYALAIWFGGKMILEKGYTGGAVINVIIIVVAGSMSLGQTSPCVTAFAAGQAAAYKMFETIKRKPLIDAYDVNGKVLEDIRGDIELKDVHFSYPARPDEEIFDGFSLFIPSGATAALVGESGSGKSTVISLIERFYDPKSGAVLIDGVNLKEFQLKWIRSKIGLVSQEPVLFSSSIMENIAYGKENATVEEIKAATELANAAKFIDKLPQGLDTMVGEHGTQLSGGQKQRIAIARAILKDPRILLLDEATSALDAESERVVQEALDRVMVNRTTVIVAHRLSTVRNADMIAVIHRGKMVEKGSHSELLKDSEGAYSQLIRLQEINKDVKTSELSSGSSFRNSNLKKSMEGTSSVGNSSRHHSLNVLGLTTGLDLGSHSQRAGQDETGTASQEPLPKVSLTRIAALNKPEIPVLLLGTVAAAINGAIFPLFGILISRVIEAFFKPAHELKRDSRFWAIIFVALGVTSLIVSPTQMYLFAVAGGKLIRRIRSMCFEKAVHMEVAWFDEPQNSSGTMGARLSADATLIRALVGDALSLAVQNVASAASGLIIAFTASWELALIILVMLPLIGINGFVQVKFMKGFSADAKSKYEEASQVANDAVGSIRTVASFCAEEKVMQMYKKQCEGPIKDGIKQGFISGLGFGFSFFILFCVYATSFYAGARLVEDGKTTFNNVFQVFFALTMAAIGISQSSTFAPDSSKAKVAAASIFAIIDRKSKIDSSDETGTVLENVKGDIELRHLSFTYPARPDIQIFRDLCLTIRAGKTVALVGESGSGKSTVISLLQRFYDPDSGHITLDGVELKKLQLKWLRQQMGLVGQEPVLFNDTIRANIAYGKGSEEAATESEIIAAAELANAHKFISSIQQGYDTVVGERGIQLSGGQKQRVAIARAIVKEPKILLLDEATSALDAESERVVQDALDRVMVNRTTIVVAHRLSTIKNADVIAVVKNGVIAEKGTHETLIKIEGGVYASLVQLHMTASN*
g3240.t1	Magnoliophyta	1131	39.43	1131	39.43	377	1	11014783	11015913	-	AT1G30930.1	Magnoliopsida	1131	39.43	1131	39.43	377	1130	1131	377	identical	same	MKNSIPIDLIIEIVSRSTAKSVARCHCVSKQWRAIFRRKYFIELFLTRSKARPRILFVVQDGEWSEWSFLSLPQPQNSSLVVESADIHMKKFSAGISGSIYFTYASGLIYFKCMRIPKEDEDEKPVLCDPLTGKYVILPEPRVFGMYSYLGFDPVDKEFKVLFMASGYTASKDVDHYILTLRTGELKWRTIQCPFTHEPLWTRICINGVLYYSAMNSDGNYVIVCFDVRYEKFKLVDTKCRSEFNGLINYKGKLCGVKLKYAYRVGFPVKLRMRVLEDVEKDEWSTYVKVKVKQNLSVAGMTATGDIVLFMKFASNPFYVFYFNPERNSLEVQSVEIQGLGANPDRIACNAFVDYVEDLSVNDAMLQLNSIPLQQD*	MKNSIPIDLIIEIVSRSTAKSVARCHCVSKQWRAIFRRKYFIELFLTRSKARPRILFVVQDGEWSEWSFLSLPQPQNSSLVVESADIHMKKFSAGISGSIYFTYASGLIYFKCMRIPKEDEDEKPVLCDPLTGKYVILPEPRVFGMYSYLGFDPVDKEFKVLFMASGYTASKDVDHYILTLRTGELKWRTIQCPFTHEPLWTRICINGVLYYSAMNSDGNYVIVCFDVRYEKFKLVDTKCRSEFNGLINYKGKLCGVKLKYAYRVGFPVKLRMRVLEDVEKDEWSTYVKVKVKQNLSVAGMTATGDIVLFMKFASNPFYVFYFNPERNSLEVQSVEIQGLGANPDRIACNAFVDYVEDLSVNDAMLQLNSIPLQQD*
g32400.t1	Pentapetalae	348	54.6	348	54.6	116	4	14307328	14307675	+	AT4G29030.1	Pentapetalae	828	41.18	348	54.6	116	347	348	54	identical	same	MAKWFFTIFLVFALASALACGARNVPVGLSDQKNYLGYGGGYSGVGDNGLPFGGVGGGVSGPGGNLGYGGFGGAGGGLGGGLGGGAGSGLGGGLGGGSGIGAGTSGGSTGGVHFP*	MAKWFFTIFLVFALASALACGARNVPVGLSDQKNYLGYGGGYSGVGDNGLPFGGVGGGVSGPGGNLGYGGFGGAGGGLGGGLGGGAGSGLGGGLGGGSGIGAGTSGGSTGGVHFP*
g32401.t1	Brassicaceae	246	38.62	246	38.62	82	4	14308967	14309379	-	AT4G29033.1	Brassicaceae	294	36.05	246	38.62	82	412	246	82	identical	same	MTSSSKCLFFVFLCLAALLTPYLAEAEDRSKLIPIGPCSKIANCNQTCIESQFLGGKCIKWYPDSIKETCACLVKPSITHV*	MTSSSKCLFFVFLCLAALLTPYLAEAEDRSKLIPIGPCSKIANCNQTCIESQFLGGKCIKWYPDSIKETCACLVKPSITHV*
g32402.t1	Embryophyta	456	37.72	456	37.72	152	4	14310315	14310770	+	AT4G29035.1	Embryophyta	456	37.72	456	37.72	152	455	456	152	identical	same	MNYIKQFILAICFYLVLTCQDHVLARDTTTRDIVVPKISEWQVTVANGLTTGETLFIHCKSKENDLGDINLKFLDRFSWNFGENMLHSTLFWCYMSKDDGHMNVKVFWDDVILFHRCDWKNCVWTAKNDGLYLWNSAIGEDVLSEKWKSGW*	MNYIKQFILAICFYLVLTCQDHVLARDTTTRDIVVPKISEWQVTVANGLTTGETLFIHCKSKENDLGDINLKFLDRFSWNFGENMLHSTLFWCYMSKDDGHMNVKVFWDDVILFHRCDWKNCVWTAKNDGLYLWNSAIGEDVLSEKWKSGW*
g32403.t1	cellular_organisms	1332	44.82	1332	44.82	444	4	14312369	14314386	+	AT4G29040.1	cellular organisms	1632	43.14	1332	44.82	444	2017	1332	444	identical	same	MGQGPSGGLNRQGDRKPDGGDKKEKKFEPAAPPARVGRKQRKQKGPEAAARLPTVTPSTKCKLRLLKLERIKDYLLMEEEFVANQERLKPQEEKAEEDRSKVDDLRGTPMSVGNLEELIDENHAIVSSSVGPEYYVGILSFVDKDQLEPGCSILMHNKVLSVVGILQDEVDPMVSVMKVEKAPLESYADIGGLEAQIQEIKEAVELPLTHPELYEDIGIKPPKGVILYGEPGTGKTLLAKAVANSTSATFLRVVGSELIQKYLGDGPKLVRELFRVADDLSPSIVFIDEIDAVGTKRYDAHSGGEREIQRTMLELLNQLDGFDSRGDVKVILATNRIESLDPALLRPGRIDRKIEFPLPDIKTRRRIFQIHTSKMTLSEDVNLEEFVMTKDEFSGADIKAICTEAGLLALRERRMKVTHPDFKKAKEKVMFKKKEGVPEGLYM*	MGQGPSGGLNRQGDRKPDGGDKKEKKFEPAAPPARVGRKQRKQKGPEAAARLPTVTPSTKCKLRLLKLERIKDYLLMEEEFVANQERLKPQEEKAEEDRSKVDDLRGTPMSVGNLEELIDENHAIVSSSVGPEYYVGILSFVDKDQLEPGCSILMHNKVLSVVGILQDEVDPMVSVMKVEKAPLESYADIGGLEAQIQEIKEAVELPLTHPELYEDIGIKPPKGVILYGEPGTGKTLLAKAVANSTSATFLRVVGSELIQKYLGDGPKLVRELFRVADDLSPSIVFIDEIDAVGTKRYDAHSGGEREIQRTMLELLNQLDGFDSRGDVKVILATNRIESLDPALLRPGRIDRKIEFPLPDIKTRRRIFQIHTSKMTLSEDVNLEEFVMTKDEFSGADIKAICTEAGLLALRERRMKVTHPDFKKAKEKVMFKKKEGVPEGLYM*
g32404.t1	cellular_organisms	2010	42.99	2010	42.99	670	4	14314870	14316879	-	AT4G29050.1	cellular organisms	2131	42.33	2010	42.99	670	2009	2010	670	identical	same	MKFFVLVLLLVLQFFSNKALSQSEEGEFGFNGYLYDNSGIAITNSKGLMKLTNSSEFSYGHVFYNSPVRFKNSPNGTVSSFSTTFVFAIVSNVNALDGHGLAFVISPTKGLPYSSSSQYLGLFNLTNNGDPSNHIVAVEFDTFQNQEFDDMDNNHVGIDINSLSSEKASTAGYYEDDDGTFKNIRLINQKPIQAWIEYDSSRRQLNVTIHPIHLPKPKIPLLSLTKDLSPYLFDSMYVGFTSATGRLRSSHYILGWTFKLNGTASNIDISRLPKLPRDSRSTSVKKILAISLSLTSLAILVFLTISYMLFLKRKKLMEVLEDWEVQFGPHRFAYKDLYIATKGFRNSELLGKGGFGKVYKGTLSTSNMDIAVKKVSHDSRQGMREFVAEIATIGRLRHPNLVRLLGYCRRKGELYLVYDCMPKGSLDKFLYHQPEQSLDWSQRFKIIKDVASGLCYLHHQWVQVIIHRDIKPANVLLDDSMNGKLGDFGLAKLCEHGFDPQTSNVAGTFGYISPELSRTGKASTSSDVFAFGILMLEITCGRRPVLPRASSPSEMVLTDWVLDCWEDDILQVVDERVKQDDKYLEEQVALVLKLGLFCSHPVAAVRPSMSSVIQFLDGVAQLPNNLFDIVKARENVGAIEGFGEAAESLAEPCSVATLTFTEPFVSHGR*	MKFFVLVLLLVLQFFSNKALSQSEEGEFGFNGYLYDNSGIAITNSKGLMKLTNSSEFSYGHVFYNSPVRFKNSPNGTVSSFSTTFVFAIVSNVNALDGHGLAFVISPTKGLPYSSSSQYLGLFNLTNNGDPSNHIVAVEFDTFQNQEFDDMDNNHVGIDINSLSSEKASTAGYYEDDDGTFKNIRLINQKPIQAWIEYDSSRRQLNVTIHPIHLPKPKIPLLSLTKDLSPYLFDSMYVGFTSATGRLRSSHYILGWTFKLNGTASNIDISRLPKLPRDSRSTSVKKILAISLSLTSLAILVFLTISYMLFLKRKKLMEVLEDWEVQFGPHRFAYKDLYIATKGFRNSELLGKGGFGKVYKGTLSTSNMDIAVKKVSHDSRQGMREFVAEIATIGRLRHPNLVRLLGYCRRKGELYLVYDCMPKGSLDKFLYHQPEQSLDWSQRFKIIKDVASGLCYLHHQWVQVIIHRDIKPANVLLDDSMNGKLGDFGLAKLCEHGFDPQTSNVAGTFGYISPELSRTGKASTSSDVFAFGILMLEITCGRRPVLPRASSPSEMVLTDWVLDCWEDDILQVVDERVKQDDKYLEEQVALVLKLGLFCSHPVAAVRPSMSSVIQFLDGVAQLPNNLFDIVKARENVGAIEGFGEAAESLAEPCSVATLTFTEPFVSHGR*
g32404.t1	cellular_organisms	2010	42.99	2010	42.99	670	4	14314870	14316879	-	AT4G29050.2	cellular organisms	2366	41.12	2052	42.79	684	2009	2009	670	homologous	same	MKFFVLVLLLVLQFFSNKALSQSEEGEFGFNGYLYDNSGIAITNSKGLMKLTNSSEFSYGHVFYNSPVRFKNSPNGTVSSFSTTFVFAIVSNVNALDGHGLAFVISPTKGLPYSSSSQYLGLFNLTNNGDPSNHIVAVEFDTFQNQEFDDMDNNHVGIDINSLSSEKASTAGYYEDDDGTFKNIRLINQKPIQAWIEYDSSRRQLNVTIHPIHLPKPKIPLLSLTKDLSPYLFDSMYVGFTSATGRLRSSHYILGWTFKLNGTASNIDISRLPKLPRDSRSTSVKKILAISLSLTSLAILVFLTISYMLFLKRKKLMEVLEDWEVQFGPHRFAYKDLYIATKGFRNSELLGKGGFGKVYKGTLSTSNMDIAVKKVSHDSRQGMREFVAEIATIGRLRHPNLVRLLGYCRRKGELYLVYDCMPKGSLDKFLYHQPEQSLDWSQRFKIIKDVASGLCYLHHQWVQVIIHRDIKPANVLLDDSMNGKLGDFGLAKLCEHGFDPQTSNVAGTFGYISPELSRTGKASTSSDVFAFGILMLEITCGRRPVLPRASSPSEMVLTDWVLDCWEDDILQVVDERVKQDDKYLEEQVALVLKLGLFCSHPVAAVRPSMSSVIQFLDGVAQLPNNLFDIVKARENVGAIEGFGEAAESLAEPCSVATLTFTEPFVSHGR*	MVRSFMRGKKNCKTMKFFVLVLLLVLQFFSNKALSQSEEGEFGFNGYLYDNSGIAITNSKGLMKLTNSSEFSYGHVFYNSPVRFKNSPNGTVSSFSTTFVFAIVSNVNALDGHGLAFVISPTKGLPYSSSSQYLGLFNLTNNGDPSNHIVAVEFDTFQNQEFDDMDNNHVGIDINSLSSEKASTAGYYEDDDGTFKNIRLINQKPIQAWIEYDSSRRQLNVTIHPIHLPKPKIPLLSLTKDLSPYLFDSMYVGFTSATGRLRSSHYILGWTFKLNGTASNIDISRLPKLPRDSRSTSVKKILAISLSLTSLAILVFLTISYMLFLKRKKLMEVLEDWEVQFGPHRFAYKDLYIATKGFRNSELLGKGGFGKVYKGTLSTSNMDIAVKKVSHDSRQGMREFVAEIATIGRLRHPNLVRLLGYCRRKGELYLVYDCMPKGSLDKFLYHQPEQSLDWSQRFKIIKDVASGLCYLHHQWVQVIIHRDIKPANVLLDDSMNGKLGDFGLAKLCEHGFDPQTSNVAGTFGYISPELSRTGKASTSSDVFAFGILMLEITCGRRPVLPRASSPSEMVLTDWVLDCWEDDILQVVDERVKQDDKYLEEQVALVLKLGLFCSHPVAAVRPSMSSVIQFLDGVAQLPNNLFDIVKARENVGAIEGFGEAAESLAEPCSVATLTFTEPFVSHGR*
g32405.t1	cellular_organisms	3561	45.02	3561	45.02	1187	4	14317161	14323035	+	AT4G29060.1	cellular organisms	3386	43.65	2862	45.35	954	4349	2713	905	homologous	same	MGLSMKPSIGELKGDTGKQILSSTQRLVLPLSTSLRLFPTHGRQFVLHPHRRATGTDVVAAVEEQDSTPVVAEDKETVASEKSDAPAPTSQSRGTARPGRKSEMPAVKNEELVPGATFTGKVRAIQPFGAFVDFGAFTDGLVHVSQLSDNFVKDVSSVVTIGQEVKVRLVEADIESKRISLTMRENDDPPKRQSGGSDKPRSGGKRDGSKGGGQRKGEGFNSKFAKGQMLDGVVKNLTRSGAFITIGEGEEGFLPTAEEADDGIGSMMMGGSSLQAGQEVKVRVLRIARGRVTLTMKEEDDGKFDETTTQGVVHTATNPFMLAFRKNEEIAAFLDKREEEAEKPPVETPVEPEAEASVTSAEVEESVCVPAEVTSEEVPSSETPKVVEEEVIATKAEDDSPEKEEQTETLAAAAEAEEVVPPIPETKSEEEIVENSIPPNSATDEVSSPEALASEEVEKEQVVAETPVDEVKTPAPVVTEASSEESGNTATAESIKGISPALVKQLREETGAGMMDCKNALSESEGDMVKAQEYLRKKGLASADKKASRATSEGRIGAYIHDSRIGVLLEVNCETDFVSRGDIFKELVDDLAMQVAACPQVEYLVTEDVSEEIVKKEKEIEMQKEDLLSKPEQIREKIVDGRIKKRLDSLALLEQPYIKDDKVIVKDLVKQRIATIGENIKVKRFVRYTLGEGLEKKSQDFAAEVAAQTAAKPKAKEEPKAEEAKEAVASPPTTVVSAALVKQLREETGAGMMDCKKALAATGGDLEKAQEFLRKKGLSSADKKSSRLASEGRIGSYIHDSRIGVLIEVNCETDFVGRSEKFKELVDDLAMQAVANPQVQYVSIEDIPEEIKQKEKEIEMQREDLLSKPENIREKIVEGRISKRLGEWALLEQPYIKDDSVLVKDLVKQTVATLGENIKVRSVSQAQMNFGLPSISWFGSISTKKDVAMIDSVTPTTTSLLEQPEQEKATTFLLKQPEKEKGLFDIKIWTWSSFSSVLPWSANASDGKQKPTTINRGLKRHALSRRSSRSNGVNTVYRFRPYVSKVPWHTGTRAFLSQLFPRYGHYCGPNWSSGKDGGSMVWDQRPIDWLDHCCYCHDIGYDTHDQAELLKADMAFLECLESNKRVVTRGDAQVAHFYKTMCITGLKSILIPYRSYLVKIQYGQNLLDFGWIVSNLSKRSWSFQKN*	MATITPSSISNAWLIPGASFTVKKSDCSIKCSFSRKAGKQILSSTQRLVLPLSTSLRLFPTHGRQFVLHPHRRATGTDVVAAVEEQDSTPVVAEDKETVASEKSDAPAPTSQSRGTARPGRKSEMPAVKNEELVPGATFTGKVRAIQPFGAFVDFGAFTDGLVHVSQLSDNFVKDVSSVVTIGQEVKVRLVEADIESKRISLTMRENDDPPKRQSGGSDKPRSGGKRDGSKGGGQRKGEGFNSKFAKGQMLDGVVKNLTRSGAFITIGEGEEGFLPTAEEADDGIGSMMMGGSSLQAGQEVKVRVLRIARGRVTLTMKEEDDGKFDETTTQGVVHTATNPFMLAFRKNEEIAAFLDKREEEAEKPPVETPVEPEAEASVTSAEVEESVCVPAEVTSEEVPSSETPKVVEEEVIATKAEDDSPEKEEQTETLAAAAEAEEVVPPIPETKSEEEIVENSIPPNSATDEVSSPEALASEEVEKEQVVAETPVDEVKTPAPVVTEASSEESGNTATAESIKGISPALVKQLREETGAGMMDCKNALSESEGDMVKAQEYLRKKGLASADKKASRATSEGRIGAYIHDSRIGVLLEVNCETDFVSRGDIFKELVDDLAMQVAACPQVEYLVTEDVSEEIVKKEKEIEMQKEDLLSKPEQIREKIVDGRIKKRLDSLALLEQPYIKDDKVIVKDLVKQRIATIGENIKVKRFVRYTLGEGLEKKSQDFAAEVAAQTAAKPKAKEEPKAEEAKEAVASPPTTVVSAALVKQLREETGAGMMDCKKALAATGGDLEKAQEFLRKKGLSSADKKSSRLASEGRIGSYIHDSRIGVLIEVNCETDFVGRSEKFKELVDDLAMQAVANPQVQYVSIEDIPEEIKQKEKEIEMQREDLLSKPENIREKIVEGRISKRLGEWALLEQPYIKDDSVLVKDLVKQTVATLGENIKVRRFVKFTLGEDN*
g32405.t1	cellular_organisms	3561	45.02	3561	45.02	1187	4	14317161	14323035	+	AT4G29060.2	cellular organisms	2616	43.77	2130	45.73	710	4311	1983	676	homologous	same	MGLSMKPSIGELKGDTGKQILSSTQRLVLPLSTSLRLFPTHGRQFVLHPHRRATGTDVVAAVEEQDSTPVVAEDKETVASEKSDAPAPTSQSRGTARPGRKSEMPAVKNEELVPGATFTGKVRAIQPFGAFVDFGAFTDGLVHVSQLSDNFVKDVSSVVTIGQEVKVRLVEADIESKRISLTMRENDDPPKRQSGGSDKPRSGGKRDGSKGGGQRKGEGFNSKFAKGQMLDGVVKNLTRSGAFITIGEGEEGFLPTAEEADDGIGSMMMGGSSLQAGQEVKVRVLRIARGRVTLTMKEEDDGKFDETTTQGVVHTATNPFMLAFRKNEEIAAFLDKREEEAEKPPVETPVEPEAEASVTSAEVEESVCVPAEVTSEEVPSSETPKVVEEEVIATKAEDDSPEKEEQTETLAAAAEAEEVVPPIPETKSEEEIVENSIPPNSATDEVSSPEALASEEVEKEQVVAETPVDEVKTPAPVVTEASSEESGNTATAESIKGISPALVKQLREETGAGMMDCKNALSESEGDMVKAQEYLRKKGLASADKKASRATSEGRIGAYIHDSRIGVLLEVNCETDFVSRGDIFKELVDDLAMQVAACPQVEYLVTEDVSEEIVKKEKEIEMQKEDLLSKPEQIREKIVDGRIKKRLDSLALLEQPYIKDDKVIVKDLVKQRIATIGENIKVKRFVRYTLGEGLEKKSQDFAAEVAAQTAAKPKAKEEPKAEEAKEAVASPPTTVVSAALVKQLREETGAGMMDCKKALAATGGDLEKAQEFLRKKGLSSADKKSSRLASEGRIGSYIHDSRIGVLIEVNCETDFVGRSEKFKELVDDLAMQAVANPQVQYVSIEDIPEEIKQKEKEIEMQREDLLSKPENIREKIVEGRISKRLGEWALLEQPYIKDDSVLVKDLVKQTVATLGENIKVRSVSQAQMNFGLPSISWFGSISTKKDVAMIDSVTPTTTSLLEQPEQEKATTFLLKQPEKEKGLFDIKIWTWSSFSSVLPWSANASDGKQKPTTINRGLKRHALSRRSSRSNGVNTVYRFRPYVSKVPWHTGTRAFLSQLFPRYGHYCGPNWSSGKDGGSMVWDQRPIDWLDHCCYCHDIGYDTHDQAELLKADMAFLECLESNKRVVTRGDAQVAHFYKTMCITGLKSILIPYRSYLVKIQYGQNLLDFGWIVSNLSKRSWSFQKN*	MATITPSSISNAWLIPGASFTVKKSDCSIKCSFSRKAGKQILSSTQRLVLPLSTSLRLFPTHGRQFVLHPHRRATGTDVVAAVEEQDSTPVVAEDKETVASEKSDAPAPTSQSRGTARPGRKSEMPAVKNEELVPGATFTGKVRAIQPFGAFVDFGAFTDGLVHVSQLSDNFVKDVSSVVTIGQEVKVRLVEADIESKRISLTMRENDDPPKRQSGGSDKPRSGGKRDGSKGGGQRKGEGFNSKFAKGQMLDGVVKNLTRSGAFITIGEGEEGFLPTAEEADDGIGSMMMGGSSLQAGQEVKVRVLRIARGRVTLTMKEEDDGKFDETTTQGVVHTATNPFMLAFRKNEEIAAFLDKREEEAEKPPVETPVEPEAEASVTSAEVEESVCVPAEVTSEEVPSSETPKVVEEEVIATKAEDDSPEKEEQTETLAAAAEAEEVVPPIPETKSEEEIVENSIPPNSATDEVSSPEALASEEVEKEQVVAETPVDEVKTPAPVVTEASSEESGNTATAESIKGISPALVKQLREETGAGMMDCKNALSESEGDMVKAQEYLRKKGLASADKKASRATSEGRIGAYIHDSRIGVLLEVNCETDFVSRGDIFKELVDDLAMQVQYVSIEDIPEEIKQKEKEIEMQREDLLSKPENIREKIVEGRISKRLGEWALLEQPYIKDDSVLVKDLVKQTVATLGENIKVRRFVKFTLGEDN*
g32405.t1	cellular_organisms	3561	45.02	3561	45.02	1187	4	14317161	14323035	+	AT4G29070.1	Streptophyta	1156	40.22	780	42.18	260	1228	778	260	homologous	same	MGLSMKPSIGELKGDTGKQILSSTQRLVLPLSTSLRLFPTHGRQFVLHPHRRATGTDVVAAVEEQDSTPVVAEDKETVASEKSDAPAPTSQSRGTARPGRKSEMPAVKNEELVPGATFTGKVRAIQPFGAFVDFGAFTDGLVHVSQLSDNFVKDVSSVVTIGQEVKVRLVEADIESKRISLTMRENDDPPKRQSGGSDKPRSGGKRDGSKGGGQRKGEGFNSKFAKGQMLDGVVKNLTRSGAFITIGEGEEGFLPTAEEADDGIGSMMMGGSSLQAGQEVKVRVLRIARGRVTLTMKEEDDGKFDETTTQGVVHTATNPFMLAFRKNEEIAAFLDKREEEAEKPPVETPVEPEAEASVTSAEVEESVCVPAEVTSEEVPSSETPKVVEEEVIATKAEDDSPEKEEQTETLAAAAEAEEVVPPIPETKSEEEIVENSIPPNSATDEVSSPEALASEEVEKEQVVAETPVDEVKTPAPVVTEASSEESGNTATAESIKGISPALVKQLREETGAGMMDCKNALSESEGDMVKAQEYLRKKGLASADKKASRATSEGRIGAYIHDSRIGVLLEVNCETDFVSRGDIFKELVDDLAMQVAACPQVEYLVTEDVSEEIVKKEKEIEMQKEDLLSKPEQIREKIVDGRIKKRLDSLALLEQPYIKDDKVIVKDLVKQRIATIGENIKVKRFVRYTLGEGLEKKSQDFAAEVAAQTAAKPKAKEEPKAEEAKEAVASPPTTVVSAALVKQLREETGAGMMDCKKALAATGGDLEKAQEFLRKKGLSSADKKSSRLASEGRIGSYIHDSRIGVLIEVNCETDFVGRSEKFKELVDDLAMQAVANPQVQYVSIEDIPEEIKQKEKEIEMQREDLLSKPENIREKIVEGRISKRLGEWALLEQPYIKDDSVLVKDLVKQTVATLGENIKVRSVSQAQMNFGLPSISWFGSISTKKDVAMIDSVTPTTTSLLEQPEQEKATTFLLKQPEKEKGLFDIKIWTWSSFSSVLPWSANASDGKQKPTTINRGLKRHALSRRSSRSNGVNTVYRFRPYVSKVPWHTGTRAFLSQLFPRYGHYCGPNWSSGKDGGSMVWDQRPIDWLDHCCYCHDIGYDTHDQAELLKADMAFLECLESNKRVVTRGDAQVAHFYKTMCITGLKSILIPYRSYLVKIQYGQNLLDFGWIVSNLSKRSWSFQKN*	MNFGLPSISWFGSISTKKDVAMIDSVTPTTTSLLEQPEQEKATTFLLKQPEKEKGLFDIKIWTWSSFSSVLPWSANASDGKQKPTTINRGLKRHALSRRSSRSNGVNTVYRFRPYVSKVPWHTGTRAFLSQLFPRYGHYCGPNWSSGKDGGSMVWDQRPIDWLDHCCYCHDIGYDTHDQAELLKADMAFLECLESNKRVVTRGDAQVAHFYKTMCITGLKSILIPYRSYLVKIQYGQNLLDFGWIVSNLSKRSWSFQKN*
g32405.t1	cellular_organisms	3561	45.02	3561	45.02	1187	4	14317161	14323035	+	AT4G29070.2	Streptophyta	1303	39.68	780	42.18	260	1177	778	260	homologous	same	MGLSMKPSIGELKGDTGKQILSSTQRLVLPLSTSLRLFPTHGRQFVLHPHRRATGTDVVAAVEEQDSTPVVAEDKETVASEKSDAPAPTSQSRGTARPGRKSEMPAVKNEELVPGATFTGKVRAIQPFGAFVDFGAFTDGLVHVSQLSDNFVKDVSSVVTIGQEVKVRLVEADIESKRISLTMRENDDPPKRQSGGSDKPRSGGKRDGSKGGGQRKGEGFNSKFAKGQMLDGVVKNLTRSGAFITIGEGEEGFLPTAEEADDGIGSMMMGGSSLQAGQEVKVRVLRIARGRVTLTMKEEDDGKFDETTTQGVVHTATNPFMLAFRKNEEIAAFLDKREEEAEKPPVETPVEPEAEASVTSAEVEESVCVPAEVTSEEVPSSETPKVVEEEVIATKAEDDSPEKEEQTETLAAAAEAEEVVPPIPETKSEEEIVENSIPPNSATDEVSSPEALASEEVEKEQVVAETPVDEVKTPAPVVTEASSEESGNTATAESIKGISPALVKQLREETGAGMMDCKNALSESEGDMVKAQEYLRKKGLASADKKASRATSEGRIGAYIHDSRIGVLLEVNCETDFVSRGDIFKELVDDLAMQVAACPQVEYLVTEDVSEEIVKKEKEIEMQKEDLLSKPEQIREKIVDGRIKKRLDSLALLEQPYIKDDKVIVKDLVKQRIATIGENIKVKRFVRYTLGEGLEKKSQDFAAEVAAQTAAKPKAKEEPKAEEAKEAVASPPTTVVSAALVKQLREETGAGMMDCKKALAATGGDLEKAQEFLRKKGLSSADKKSSRLASEGRIGSYIHDSRIGVLIEVNCETDFVGRSEKFKELVDDLAMQAVANPQVQYVSIEDIPEEIKQKEKEIEMQREDLLSKPENIREKIVEGRISKRLGEWALLEQPYIKDDSVLVKDLVKQTVATLGENIKVRSVSQAQMNFGLPSISWFGSISTKKDVAMIDSVTPTTTSLLEQPEQEKATTFLLKQPEKEKGLFDIKIWTWSSFSSVLPWSANASDGKQKPTTINRGLKRHALSRRSSRSNGVNTVYRFRPYVSKVPWHTGTRAFLSQLFPRYGHYCGPNWSSGKDGGSMVWDQRPIDWLDHCCYCHDIGYDTHDQAELLKADMAFLECLESNKRVVTRGDAQVAHFYKTMCITGLKSILIPYRSYLVKIQYGQNLLDFGWIVSNLSKRSWSFQKN*	MNFGLPSISWFGSISTKKDVAMIDSVTPTTTSLLEQPEQEKATTFLLKQPEKEKGLFDIKIWTWSSFSSVLPWSANASDGKQKPTTINRGLKRHALSRRSSRSNGVNTVYRFRPYVSKVPWHTGTRAFLSQLFPRYGHYCGPNWSSGKDGGSMVWDQRPIDWLDHCCYCHDIGYDTHDQAELLKADMAFLECLESNKRVVTRGDAQVAHFYKTMCITGLKSILIPYRSYLVKIQYGQNLLDFGWIVSNLSKRSWSFQKN*
g32406.t1	Streptophytina	918	46.84	918	46.84	306	4	14323665	14325213	-	AT4G29080.1	Streptophytina	1435	40.49	918	46.84	306	1548	918	306	identical	same	MSVSVAAEHDYIGLSEFPTMEATTMSDKTKTRDNNNGLNFKATELRLGLPGSESPERVDSRFLALNKSSCPVSGAKRVFSDAINDSNKWVFSPGSTTATGDVGSGSGPRTSVVKDGKSTTFTKPAVPVKEKKSSATAPASKAQVVGWPPIRSFRKNSMASSQSQKPGNNSETEEAEAKSGPEQPCLYVKVSMEGAPYLRKIDLKTYKSYLELSSALEKMFSCFTIGQFGSHGGCGRDGLNESRLTDLLRGSEYVVTYEDKDSDWMLVGDVPWEMFICSCKKLRIMKSSEAIGLAPRVMEKCRSRN*	MSVSVAAEHDYIGLSEFPTMEATTMSDKTKTRDNNNGLNFKATELRLGLPGSESPERVDSRFLALNKSSCPVSGAKRVFSDAINDSNKWVFSPGSTTATGDVGSGSGPRTSVVKDGKSTTFTKPAVPVKEKKSSATAPASKAQVVGWPPIRSFRKNSMASSQSQKPGNNSETEEAEAKSGPEQPCLYVKVSMEGAPYLRKIDLKTYKSYLELSSALEKMFSCFTIGQFGSHGGCGRDGLNESRLTDLLRGSEYVVTYEDKDSDWMLVGDVPWEMFICSCKKLRIMKSSEAIGLAPRVMEKCRSRN*
g32407.t1	Magnoliophyta	1728	42.48	1728	42.48	576	4	14333528	14335255	+	AT4G29090.1	Magnoliopsida	1728	42.48	1728	42.48	576	1727	1728	576	identical	same	MALPTYTMACFLLPKTVCKQIISVLADFWWRNKQEAKGMHWKAWDHLSCYKAEGGIGFKDIEAFNLALLGKQMWRMLSRPESLMAKVFKSRYFHKSDPLNAPLGSRPSFVWKSIHASQEILRQGARAVVGNGEDIIIWRHKWLDSKPASAALRMQRVPPQEYASVSSILKVSDLIDESGREWRKDVIEMLFPEVERKLIGELRPGGRRILDSYTWDYTSSGDYTVKSGYWVLTQIINKRSSPQEVSEPSLNPIYQKIWKSQTSPKIQHFLWKCLSNSLPVAGALAYRHLSKESACIRCPSCKETVNHLLFKCTFARLTWAISSIPIPLGGEWADSIYVNLYWVFNLGNGNPQWEKASQLVPWLLWRLWKNRNELVFRGREFNAQEVLRRAEDDLEEWRIRTEAESCGTKPQVNRSSCGRWRPPPHQWVKCNTDATWNRDNERCGIGWVLRNEKGEVKWMGARALPKLKSVLEAELEAMRWAVLSLSRFQYNYVIFESDSQVLIEILNNDEIWPSLKPTIQDLQRLLSQFTEVKFVFIPREGNTLAERVARESLSFLNYDPKLYSIVPSWARSSMD*	MALPTYTMACFLLPKTVCKQIISVLADFWWRNKQEAKGMHWKAWDHLSCYKAEGGIGFKDIEAFNLALLGKQMWRMLSRPESLMAKVFKSRYFHKSDPLNAPLGSRPSFVWKSIHASQEILRQGARAVVGNGEDIIIWRHKWLDSKPASAALRMQRVPPQEYASVSSILKVSDLIDESGREWRKDVIEMLFPEVERKLIGELRPGGRRILDSYTWDYTSSGDYTVKSGYWVLTQIINKRSSPQEVSEPSLNPIYQKIWKSQTSPKIQHFLWKCLSNSLPVAGALAYRHLSKESACIRCPSCKETVNHLLFKCTFARLTWAISSIPIPLGGEWADSIYVNLYWVFNLGNGNPQWEKASQLVPWLLWRLWKNRNELVFRGREFNAQEVLRRAEDDLEEWRIRTEAESCGTKPQVNRSSCGRWRPPPHQWVKCNTDATWNRDNERCGIGWVLRNEKGEVKWMGARALPKLKSVLEAELEAMRWAVLSLSRFQYNYVIFESDSQVLIEILNNDEIWPSLKPTIQDLQRLLSQFTEVKFVFIPREGNTLAERVARESLSFLNYDPKLYSIVPSWARSSMD*
g32408.t1	Embryophyta	1224	47.14	1224	47.14	408	4	14341140	14344575	+	AT4G29100.1	Embryophyta	1837	42.68	1224	47.14	408	3435	1224	408	identical	same	MNRGVLESSPVQQLMAAGNPNWWNVSGGMRPPPPLMGHQQAPLPPHMTPNNNYLRPRMMPTPFPHFLPSPATSSSSSSSSPSLPNNPNLSSWLESNDLPPESWSLSQLLLGGLMMGEEERLEMMNHHNHHDEQQHHGFQGKIRLENWEEQVLSHQQASMVAVDIKQEGNINNNNGYVISSPNSPPNKSCVTTTTTTSLNSNDDNINNNNNMLDFSSNHNGLHLSEGRHTPPDRSSECNSLEIGGSTNKKPRLQPSPSSQSTLKVRKEKLGGRIAALHQLVSPFGKTDTASVLSEAIGYIRFLQSQIEALSHPYFGTTASGNMRHQQHLQGDRSCIFPEDPGQLVNDQCMKRRGASSSSTDNQNASEEPKKDLRSRGLCLVPISCTLQVGSDNGADYWAPALGSAGFH*	MNRGVLESSPVQQLMAAGNPNWWNVSGGMRPPPPLMGHQQAPLPPHMTPNNNYLRPRMMPTPFPHFLPSPATSSSSSSSSPSLPNNPNLSSWLESNDLPPESWSLSQLLLGGLMMGEEERLEMMNHHNHHDEQQHHGFQGKIRLENWEEQVLSHQQASMVAVDIKQEGNINNNNGYVISSPNSPPNKSCVTTTTTTSLNSNDDNINNNNNMLDFSSNHNGLHLSEGRHTPPDRSSECNSLEIGGSTNKKPRLQPSPSSQSTLKVRKEKLGGRIAALHQLVSPFGKTDTASVLSEAIGYIRFLQSQIEALSHPYFGTTASGNMRHQQHLQGDRSCIFPEDPGQLVNDQCMKRRGASSSSTDNQNASEEPKKDLRSRGLCLVPISCTLQVGSDNGADYWAPALGSAGFH*
g32408.t1	Embryophyta	1224	47.14	1224	47.14	408	4	14341140	14344575	+	AT4G29100.2	Embryophyta	2283	39.42	1068	45.69	356	3435	1019	343	homologous	same	MNRGVLESSPVQQLMAAGNPNWWNVSGGMRPPPPLMGHQQAPLPPHMTPNNNYLRPRMMPTPFPHFLPSPATSSSSSSSSPSLPNNPNLSSWLESNDLPPESWSLSQLLLGGLMMGEEERLEMMNHHNHHDEQQHHGFQGKIRLENWEEQVLSHQQASMVAVDIKQEGNINNNNGYVISSPNSPPNKSCVTTTTTTSLNSNDDNINNNNNMLDFSSNHNGLHLSEGRHTPPDRSSECNSLEIGGSTNKKPRLQPSPSSQSTLKVRKEKLGGRIAALHQLVSPFGKTDTASVLSEAIGYIRFLQSQIEALSHPYFGTTASGNMRHQQHLQGDRSCIFPEDPGQLVNDQCMKRRGASSSSTDNQNASEEPKKDLRSRGLCLVPISCTLQVGSDNGADYWAPALGSAGFH*	MNRGVLESSPVQQLMAAGNPNWWNVSGGMRPPPPLMGHQQAPLPPHMTPNNNYLRPRMMPTPFPHFLPSPATSSSSSSSSPSLPNNPNLSSWLESNDLPPESWSLSQLLLGGLMMGEEERLEMMNHHNHHDEQQHHGFQGKIRLENWEEQVLSHQQASMVAVDIKQEGNINNNNGYVISSPNSPPNKSCVTTTTTTSLNSNDDNINNNNNMLDFSSNHNGLHLSEGRHTPPDRSSECNSLEIGGSTNKKPRLQPSPSSQSTLKVRKEKLGGRIAALHQLVSPFGKTDTASVLSEAIGYIRFLQSQIEALSHPYFGTTASGNMRHQQHLQGDRSCIFPEDPGQVRPFFLGHYTFNI*
g32409.t1	Magnoliophyta	603	49.92	603	49.92	201	4	14348866	14349468	+	AT4G29110.1	Magnoliopsida	1084	40.41	603	49.92	201	602	603	201	identical	same	MESSVPKRGLYMEMEQNAQVAAKRLWKVVRIVFCVLKTGTVKNKLMLDLNLMLKRGNKAITNLRRRSSSTGSHDVSSSSRVRDYDPFAFISKRKRRVHGGYDNEEDAVEAAVKKVFELLGENDKKTVATESARESPLIMSPAVRQLRVTDSPFPLDDGGDHDHVVDKAAEEFIKKFYKNLKLQKKMTNALESPYHDGWVR*	MESSVPKRGLYMEMEQNAQVAAKRLWKVVRIVFCVLKTGTVKNKLMLDLNLMLKRGNKAITNLRRRSSSTGSHDVSSSSRVRDYDPFAFISKRKRRVHGGYDNEEDAVEAAVKKVFELLGENDKKTVATESARESPLIMSPAVRQLRVTDSPFPLDDGGDHDHVVDKAAEEFIKKFYKNLKLQKKMTNALESPYHDGWVR*
g3241.t1	Magnoliophyta	1359	42.31	1359	42.31	453	1	11016882	11018990	-													MKNSIPIDLIYEILSRLPAKSVARCRCVSKRWRSILRHQVFTELFLTRSNARPRLLIGVQQDGEWSFLSTPQPQNRHESSSLVVAAADFHTKFSSGKSRHQCTYASGGSYSYLGFDPIDKEFKVLFMDTCDFIASKDEDHYILTLGTGELKWRKIQCPFTHEPFWERICINGVLYYSAYYSDSNGRSHLIACFDVRSEKFNFIATKHRYDQLINYKGKLCGINLEYARHVGGFPVKLSMWVLEDVEKPEWSKHVYSLWTESEVVKVNRNLSVSGMTATGDIVLSMEDATNPFYVFNFNPDRNTLQVQSVEIQGLGANRDHIACHAFVDYVEDFSVSDAVLQLKSSPLQQQGQDTSHDLSKSVKNKQLDNYEFLANKLNHSGRSIVINKSKPQQRRHTSRDLCKSAPSVKNKQHNKSSVRGCNIAANTYVSSSAVSTADSPLKWKSAIRLTIP*
g32410.t1	Brassicaceae	390	41.54	390	41.54	130	4	14350053	14350562	-													MVWVWDLIQNLVWDLIQYLVWVWDLIQYLVWEWIISRIWIIVVVLSVSIVLRYLWVLENCPKTQPQHLEQPQESTCTEVVVGDSVEKLTRRIIEIEEQPGNERLAVKTVVEKVKPSVVKVKPRNFWCLC*
g32411.t1	cellular_organisms	1005	44.58	1005	44.58	335	4	14350861	14351865	+	AT4G29120.1	cellular organisms	1202	42.18	1005	44.58	335	1004	1005	335	identical	same	MPLLLRRFPSPSVVSSFFLRRSMASSTISSDIITPSNTKIGWIGTGVMGRSMCGHLIKAGYTVTVFNRTISKAQTLIDMGANVADSPNSVAEQSDVVFTIVGYPSDVRHVLLDPKSGALSGLRQGGVLVDMTTSEPSLAEEIAKAASFKNCFSIDAPVSGGDLGAKNGKLSIFAGGDETTVKRLDPLFSLMGKVNFMGTSGKGQFAKLANQITIASTMLGLVEGLIYAHKAGLDVKKFLEAISTGAAGSKSIDLYGDRILKRDFDPGFYVNHFVKDLGICLNECQRMGLALPGLALAQQLYLSLKAHGEGDLGTQALLLALERLNNVSVQSSDS*	MPLLLRRFPSPSVVSSFFLRRSMASSTISSDIITPSNTKIGWIGTGVMGRSMCGHLIKAGYTVTVFNRTISKAQTLIDMGANVADSPNSVAEQSDVVFTIVGYPSDVRHVLLDPKSGALSGLRQGGVLVDMTTSEPSLAEEIAKAASFKNCFSIDAPVSGGDLGAKNGKLSIFAGGDETTVKRLDPLFSLMGKVNFMGTSGKGQFAKLANQITIASTMLGLVEGLIYAHKAGLDVKKFLEAISTGAAGSKSIDLYGDRILKRDFDPGFYVNHFVKDLGICLNECQRMGLALPGLALAQQLYLSLKAHGEGDLGTQALLLALERLNNVSVQSSDS*
g32412.t1	cellular_organisms	1491	45.81	1491	45.81	497	4	14352338	14354865	-	AT4G29130.1	cellular organisms	2128	42.39	1491	45.81	497	2527	1491	497	identical	same	MGKVAVGATVVCTAAVCAVAVLVVRRRMQSSGKWGRVLAILKAFEEDCATPISKLRQVADAMTVEMHAGLASDGGSKLKMLISYVDNLPSGDEKGLFYALDLGGTNFRVMRVLLGGKQERVVKQEFEEVSIPPHLMTGGSDELFNFIAEALAKFVATECEDFHLPEGRQRELGFTFSFPVKQTSLSSGSLIKWTKGFSIEEAVGQDVVGALNKALERVGLDMRIAALVNDTVGTLAGGRYYNPDVVAAVILGTGTNAAYVERATAIPKWHGLLPKSGEMVINMEWGNFRSSHLPLTEFDHTLDFESLNPGEQILEKIISGMYLGEILRRVLLKMAEDAAFFGDTVPSKLRIPFIIRTPHMSAMHNDTSPDLKIVGSKIKDILEVPTTSLKMRKVVISLCNIIATRGARLSAAGIYGILKKLGRDTTKDEEVQKSVIAMDGGLFEHYTQFSECMESSLKELLGDEASGSVEVTHSNDGSGIGAALLAASHSLYLEDS*	MGKVAVGATVVCTAAVCAVAVLVVRRRMQSSGKWGRVLAILKAFEEDCATPISKLRQVADAMTVEMHAGLASDGGSKLKMLISYVDNLPSGDEKGLFYALDLGGTNFRVMRVLLGGKQERVVKQEFEEVSIPPHLMTGGSDELFNFIAEALAKFVATECEDFHLPEGRQRELGFTFSFPVKQTSLSSGSLIKWTKGFSIEEAVGQDVVGALNKALERVGLDMRIAALVNDTVGTLAGGRYYNPDVVAAVILGTGTNAAYVERATAIPKWHGLLPKSGEMVINMEWGNFRSSHLPLTEFDHTLDFESLNPGEQILEKIISGMYLGEILRRVLLKMAEDAAFFGDTVPSKLRIPFIIRTPHMSAMHNDTSPDLKIVGSKIKDILEVPTTSLKMRKVVISLCNIIATRGARLSAAGIYGILKKLGRDTTKDEEVQKSVIAMDGGLFEHYTQFSECMESSLKELLGDEASGSVEVTHSNDGSGIGAALLAASHSLYLEDS*
g32413.t1	cellular_organisms	1599	51.34	1599	51.34	533	4	14369148	14370746	+	AT4G29140.1	cellular organisms	2319	44.37	1599	51.34	533	1598	1599	533	identical	same	MCNPSTTTTTTGSENQESRTGLFLDLFSINSFEPTKRNLRHCENRGSPLMAEAVTEAKSLFTLAFPIAVTALVLYLRSAVSMFFLGQLGDLELAAGSLAIAFANITGYSVLSGLALGMEPLCSQAFGAHRFKLLSLTLHRTVVFLLVCCVPISVLWFNVGKISVYLHQDPDIAKLAQTYLIFSLPDLLTNTLLHPIRIYLRAQGIIHPVTLASLSGAVFHLPANLFLVSYLRLGLTGVAVASSITNIFVVAFLVCYVWASGLHAPTWTDPTRDCFRGWAPLLRLAGPSCVSVCLEWWWYEIMIVLCGLLVNPRSTVAAMGVLIQTTSFLYVFPSSLSFAVSTRVGNELGANRPKTAKLTATVAIVFAAVTGIIAAAFAYSVRNAWGRIFTGDKEILQLTAAALPILGLCEIGNCPQTVGCGVVRGTARPSTAANVNLGAFYLVGMPVAVGLGFWAGIGFNGLWVGLLAAQISCAGLMMYVVGTTDWESEAKKAQTLTCAETVENDIIKAVVASTIDGECDEAEPLIRITVLY*	MCNPSTTTTTTGSENQESRTGLFLDLFSINSFEPTKRNLRHCENRGSPLMAEAVTEAKSLFTLAFPIAVTALVLYLRSAVSMFFLGQLGDLELAAGSLAIAFANITGYSVLSGLALGMEPLCSQAFGAHRFKLLSLTLHRTVVFLLVCCVPISVLWFNVGKISVYLHQDPDIAKLAQTYLIFSLPDLLTNTLLHPIRIYLRAQGIIHPVTLASLSGAVFHLPANLFLVSYLRLGLTGVAVASSITNIFVVAFLVCYVWASGLHAPTWTDPTRDCFRGWAPLLRLAGPSCVSVCLEWWWYEIMIVLCGLLVNPRSTVAAMGVLIQTTSFLYVFPSSLSFAVSTRVGNELGANRPKTAKLTATVAIVFAAVTGIIAAAFAYSVRNAWGRIFTGDKEILQLTAAALPILGLCEIGNCPQTVGCGVVRGTARPSTAANVNLGAFYLVGMPVAVGLGFWAGIGFNGLWVGLLAAQISCAGLMMYVVGTTDWESEAKKAQTLTCAETVENDIIKAVVASTIDGECDEAEPLIRITVLY*
g32414.t1	Eukaryota	2661	48.78	2661	48.78	887	4	14378818	14385128	+	AT4G29150.1	Streptophyta	1436	48.33	1200	53.33	400	1694	1132	378	homologous	same	MGRATRWFKGLFGIKPSSCSGTDSGTISNRLDRSLCDSYETIPPNISEKEAAWLRSFYAAGEEEKERRTHAIAVAAATAAAADAAVAAAKAAAAVVRLQGQGKSGPLGGGKSREHRAAMQIQCAFRGYLARKALRALRGVVKIQALVRGFLVRNQAAATLRSMEALVRAQKTVKIQRALRRNGNAAPARKSTERFSGSLENRNNGEETAKIVEVDTGTRPGTYRIRAPVLSGSDFLDNPFRRTLSSPLSGRVPPRLSMPKPEWEECSSKFPTAQSTPRFSGGSPARSVCCSGGGVEAEVDTEADANRFCFLSGEFNSGYMADTTSFRAKLRSHSAPRQRPESNASAGGWRRSIGGGGVRMQRQSCSGVREAVVGNIERHLDRVTCDRVGWGRRDRSGSKIMMNRLFGKPKQEANALQTLDKLNETLEMLEKKEKVLLKKAGAEVEKAKEYSRAKNKRAAIQCLKRKRLYEGQVEQLGNFQLRIHDQMIMLEGAKATTETVDALRSGASAMKAMQKATNIDDVDKTMDEINEQTENMKQIQEALATPMGAAADFDEDELAAELDELESEELESQLLQPATTAPPLPSVPVPAGRQPAHGPLRLFTSPSRDMYALIDTNRR.ARDHDDHLLDFVIEALKFFFVILVSTESLLSIVDDIQSKKRGLSLEEKREKMLQIFYESQDFFLLKELEKMGPKKGVISQSVKDVIQSLVDDDLVAKDKIGISIYFWSLPSCAGNQLRSVRQKLESDLQGSNKRLAELVDQCEALKKGREESEERTEALTQLKDIEKKHKDLKNEMVQFADNDPATLEAKRNAIEVAHQSANRWTDNIFTLRQWCSNNFPQAKEQLEHLYTEAGITEDFDYIELSSFPLSSSHEADTAKQLVQDEA*	MRKNLTKLTRVKRETKMGRATRWFKGLFGIKPSSCSGTDSGTISNRLDRSLCDSYETIPPNISEKEAAWLRSFYAAGEEEKERRTHAIAVAAATAAAADAAVAAAKAAAAVVRLQGQGKSGPLGGGKSREHRAAMQIQCAFRGYLARKALRALRGVVKIQALVRGFLVRNQAAATLRSMEALVRAQKTVKIQRALRRNGNAAPARKSTERFSGSLENRNNGEETAKIVEVDTGTRPGTYRIRAPVLSGSDFLDNPFRRTLSSPLSGRVPPRLSMPKPEWEECSSKFPTAQSTPRFSGGSPARSVCCSGGGVEAEVDTEADANRFCFLSGEFNSGYMADTTSFRAKLRSHSAPRQRPESNASAGGWRRSIGGGGVRMQRQSCSGVREAVVGNIERRRMRW*
g32414.t1	Eukaryota	2661	48.78	2661	48.78	887	4	14378818	14385128	+	AT4G29160.1	Eukaryota	1225	42.69	660	47.58	220	2076	594	165	homologous	same	MGRATRWFKGLFGIKPSSCSGTDSGTISNRLDRSLCDSYETIPPNISEKEAAWLRSFYAAGEEEKERRTHAIAVAAATAAAADAAVAAAKAAAAVVRLQGQGKSGPLGGGKSREHRAAMQIQCAFRGYLARKALRALRGVVKIQALVRGFLVRNQAAATLRSMEALVRAQKTVKIQRALRRNGNAAPARKSTERFSGSLENRNNGEETAKIVEVDTGTRPGTYRIRAPVLSGSDFLDNPFRRTLSSPLSGRVPPRLSMPKPEWEECSSKFPTAQSTPRFSGGSPARSVCCSGGGVEAEVDTEADANRFCFLSGEFNSGYMADTTSFRAKLRSHSAPRQRPESNASAGGWRRSIGGGGVRMQRQSCSGVREAVVGNIERHLDRVTCDRVGWGRRDRSGSKIMMNRLFGKPKQEANALQTLDKLNETLEMLEKKEKVLLKKAGAEVEKAKEYSRAKNKRAAIQCLKRKRLYEGQVEQLGNFQLRIHDQMIMLEGAKATTETVDALRSGASAMKAMQKATNIDDVDKTMDEINEQTENMKQIQEALATPMGAAADFDEDELAAELDELESEELESQLLQPATTAPPLPSVPVPAGRQPAHGPLRLFTSPSRDMYALIDTNRR.ARDHDDHLLDFVIEALKFFFVILVSTESLLSIVDDIQSKKRGLSLEEKREKMLQIFYESQDFFLLKELEKMGPKKGVISQSVKDVIQSLVDDDLVAKDKIGISIYFWSLPSCAGNQLRSVRQKLESDLQGSNKRLAELVDQCEALKKGREESEERTEALTQLKDIEKKHKDLKNEMVQFADNDPATLEAKRNAIEVAHQSANRWTDNIFTLRQWCSNNFPQAKEQLEHLYTEAGITEDFDYIELSSFPLSSSHEADTAKQLVQDEA*	MMNRLFGKPKQEANALQTLDKLNETLEMLEKKEKVLLKKAGAEVEKAKEYSRAKNKRAAIQCLKRKRLYEGQVEQLGNFQLRIHDQMIMLEGAKATTETVDALRSGASAMKAMQKATNIDDVDKTMDEINEQTENMKQIQEALATPMGAAADFDEDELAAELDELESEELESQLLQPATTAPPLPSVPVPAGRQPARPVPQKRTAEEEELAALQAEMAL*
g32414.t1	Eukaryota	2661	48.78	2661	48.78	887	4	14378818	14385128	+	AT4G29160.2	Eukaryota	1350	40.96	579	47.67	193	1862	514	138	homologous	same	MGRATRWFKGLFGIKPSSCSGTDSGTISNRLDRSLCDSYETIPPNISEKEAAWLRSFYAAGEEEKERRTHAIAVAAATAAAADAAVAAAKAAAAVVRLQGQGKSGPLGGGKSREHRAAMQIQCAFRGYLARKALRALRGVVKIQALVRGFLVRNQAAATLRSMEALVRAQKTVKIQRALRRNGNAAPARKSTERFSGSLENRNNGEETAKIVEVDTGTRPGTYRIRAPVLSGSDFLDNPFRRTLSSPLSGRVPPRLSMPKPEWEECSSKFPTAQSTPRFSGGSPARSVCCSGGGVEAEVDTEADANRFCFLSGEFNSGYMADTTSFRAKLRSHSAPRQRPESNASAGGWRRSIGGGGVRMQRQSCSGVREAVVGNIERHLDRVTCDRVGWGRRDRSGSKIMMNRLFGKPKQEANALQTLDKLNETLEMLEKKEKVLLKKAGAEVEKAKEYSRAKNKRAAIQCLKRKRLYEGQVEQLGNFQLRIHDQMIMLEGAKATTETVDALRSGASAMKAMQKATNIDDVDKTMDEINEQTENMKQIQEALATPMGAAADFDEDELAAELDELESEELESQLLQPATTAPPLPSVPVPAGRQPAHGPLRLFTSPSRDMYALIDTNRR.ARDHDDHLLDFVIEALKFFFVILVSTESLLSIVDDIQSKKRGLSLEEKREKMLQIFYESQDFFLLKELEKMGPKKGVISQSVKDVIQSLVDDDLVAKDKIGISIYFWSLPSCAGNQLRSVRQKLESDLQGSNKRLAELVDQCEALKKGREESEERTEALTQLKDIEKKHKDLKNEMVQFADNDPATLEAKRNAIEVAHQSANRWTDNIFTLRQWCSNNFPQAKEQLEHLYTEAGITEDFDYIELSSFPLSSSHEADTAKQLVQDEA*	MLEKKEKVLLKKAGAEVEKAKEYSRAKNKRAAIQCLKRKRLYEGQVEQLGNFQLRIHDQMIMLEGAKATTETVDALRSGASAMKAMQKATNIDDVDKTMDEINEQTENMKQIQEALATPMGAAADFDEDELAAELDELESEELESQLLQPATTAPPLPSVPVPAGRQPARPVPQKRTAEEEELAALQAEMAL*
g32414.t1	Eukaryota	2661	48.78	2661	48.78	887	4	14378818	14385128	+	AT4G29160.3	Eukaryota	1192	42.95	660	47.58	220	1954	594	165	homologous	same	MGRATRWFKGLFGIKPSSCSGTDSGTISNRLDRSLCDSYETIPPNISEKEAAWLRSFYAAGEEEKERRTHAIAVAAATAAAADAAVAAAKAAAAVVRLQGQGKSGPLGGGKSREHRAAMQIQCAFRGYLARKALRALRGVVKIQALVRGFLVRNQAAATLRSMEALVRAQKTVKIQRALRRNGNAAPARKSTERFSGSLENRNNGEETAKIVEVDTGTRPGTYRIRAPVLSGSDFLDNPFRRTLSSPLSGRVPPRLSMPKPEWEECSSKFPTAQSTPRFSGGSPARSVCCSGGGVEAEVDTEADANRFCFLSGEFNSGYMADTTSFRAKLRSHSAPRQRPESNASAGGWRRSIGGGGVRMQRQSCSGVREAVVGNIERHLDRVTCDRVGWGRRDRSGSKIMMNRLFGKPKQEANALQTLDKLNETLEMLEKKEKVLLKKAGAEVEKAKEYSRAKNKRAAIQCLKRKRLYEGQVEQLGNFQLRIHDQMIMLEGAKATTETVDALRSGASAMKAMQKATNIDDVDKTMDEINEQTENMKQIQEALATPMGAAADFDEDELAAELDELESEELESQLLQPATTAPPLPSVPVPAGRQPAHGPLRLFTSPSRDMYALIDTNRR.ARDHDDHLLDFVIEALKFFFVILVSTESLLSIVDDIQSKKRGLSLEEKREKMLQIFYESQDFFLLKELEKMGPKKGVISQSVKDVIQSLVDDDLVAKDKIGISIYFWSLPSCAGNQLRSVRQKLESDLQGSNKRLAELVDQCEALKKGREESEERTEALTQLKDIEKKHKDLKNEMVQFADNDPATLEAKRNAIEVAHQSANRWTDNIFTLRQWCSNNFPQAKEQLEHLYTEAGITEDFDYIELSSFPLSSSHEADTAKQLVQDEA*	MMNRLFGKPKQEANALQTLDKLNETLEMLEKKEKVLLKKAGAEVEKAKEYSRAKNKRAAIQCLKRKRLYEGQVEQLGNFQLRIHDQMIMLEGAKATTETVDALRSGASAMKAMQKATNIDDVDKTMDEINEQTENMKQIQEALATPMGAAADFDEDELAAELDELESEELESQLLQPATTAPPLPSVPVPAGRQPARPVPQKRTAEEEELAALQAEMAL*
g32414.t1	Eukaryota	2661	48.78	2661	48.78	887	4	14378818	14385128	+	AT4G29170.1	Eukaryota	1179	40.46	693	43.87	231	2292	683	230	homologous	same	MGRATRWFKGLFGIKPSSCSGTDSGTISNRLDRSLCDSYETIPPNISEKEAAWLRSFYAAGEEEKERRTHAIAVAAATAAAADAAVAAAKAAAAVVRLQGQGKSGPLGGGKSREHRAAMQIQCAFRGYLARKALRALRGVVKIQALVRGFLVRNQAAATLRSMEALVRAQKTVKIQRALRRNGNAAPARKSTERFSGSLENRNNGEETAKIVEVDTGTRPGTYRIRAPVLSGSDFLDNPFRRTLSSPLSGRVPPRLSMPKPEWEECSSKFPTAQSTPRFSGGSPARSVCCSGGGVEAEVDTEADANRFCFLSGEFNSGYMADTTSFRAKLRSHSAPRQRPESNASAGGWRRSIGGGGVRMQRQSCSGVREAVVGNIERHLDRVTCDRVGWGRRDRSGSKIMMNRLFGKPKQEANALQTLDKLNETLEMLEKKEKVLLKKAGAEVEKAKEYSRAKNKRAAIQCLKRKRLYEGQVEQLGNFQLRIHDQMIMLEGAKATTETVDALRSGASAMKAMQKATNIDDVDKTMDEINEQTENMKQIQEALATPMGAAADFDEDELAAELDELESEELESQLLQPATTAPPLPSVPVPAGRQPAHGPLRLFTSPSRDMYALIDTNRR.ARDHDDHLLDFVIEALKFFFVILVSTESLLSIVDDIQSKKRGLSLEEKREKMLQIFYESQDFFLLKELEKMGPKKGVISQSVKDVIQSLVDDDLVAKDKIGISIYFWSLPSCAGNQLRSVRQKLESDLQGSNKRLAELVDQCEALKKGREESEERTEALTQLKDIEKKHKDLKNEMVQFADNDPATLEAKRNAIEVAHQSANRWTDNIFTLRQWCSNNFPQAKEQLEHLYTEAGITEDFDYIELSSFPLSSSHEADTAKQLVQDEA*	MSKKRGLSLEEKREKMLQIFYESQDFFLLKELEKMGPKKGVISQSVKDVIQSLVDDDLVAKDKIGISIYFWSLPSCAGNQLRSVRQKLESDLQGSNKRLAELVDQCEALKKGREESEERTEALTQLKDIEKKHKDLKNEMVQFADNDPATLEAKRNAIEVAHQSANRWTDNIFTLRQWCSNNFPQAKEQLEHLYTEAGITEDFDYIELSSFPLSSSHEADTAKQLVQDEA*
g32414.t1	Eukaryota	2661	48.78	2661	48.78	887	4	14378818	14385128	+	AT4G29170.2	Eukaryota	1274	40.03	648	43.52	216	2292	639	216	homologous	same	MGRATRWFKGLFGIKPSSCSGTDSGTISNRLDRSLCDSYETIPPNISEKEAAWLRSFYAAGEEEKERRTHAIAVAAATAAAADAAVAAAKAAAAVVRLQGQGKSGPLGGGKSREHRAAMQIQCAFRGYLARKALRALRGVVKIQALVRGFLVRNQAAATLRSMEALVRAQKTVKIQRALRRNGNAAPARKSTERFSGSLENRNNGEETAKIVEVDTGTRPGTYRIRAPVLSGSDFLDNPFRRTLSSPLSGRVPPRLSMPKPEWEECSSKFPTAQSTPRFSGGSPARSVCCSGGGVEAEVDTEADANRFCFLSGEFNSGYMADTTSFRAKLRSHSAPRQRPESNASAGGWRRSIGGGGVRMQRQSCSGVREAVVGNIERHLDRVTCDRVGWGRRDRSGSKIMMNRLFGKPKQEANALQTLDKLNETLEMLEKKEKVLLKKAGAEVEKAKEYSRAKNKRAAIQCLKRKRLYEGQVEQLGNFQLRIHDQMIMLEGAKATTETVDALRSGASAMKAMQKATNIDDVDKTMDEINEQTENMKQIQEALATPMGAAADFDEDELAAELDELESEELESQLLQPATTAPPLPSVPVPAGRQPAHGPLRLFTSPSRDMYALIDTNRR.ARDHDDHLLDFVIEALKFFFVILVSTESLLSIVDDIQSKKRGLSLEEKREKMLQIFYESQDFFLLKELEKMGPKKGVISQSVKDVIQSLVDDDLVAKDKIGISIYFWSLPSCAGNQLRSVRQKLESDLQGSNKRLAELVDQCEALKKGREESEERTEALTQLKDIEKKHKDLKNEMVQFADNDPATLEAKRNAIEVAHQSANRWTDNIFTLRQWCSNNFPQAKEQLEHLYTEAGITEDFDYIELSSFPLSSSHEADTAKQLVQDEA*	MLQIFYESQDFFLLKELEKMGPKKGVISQSVKDVIQSLVDDDLVAKDKIGISIYFWSLPSCAGNQLRSVRQKLESDLQGSNKRLAELVDQCEALKKGREESEERTEALTQLKDIEKKHKDLKNEMVQFADNDPATLEAKRNAIEVAHQSANRWTDNIFTLRQWCSNNFPQAKEQLEHLYTEAGITEDFDYIELSSFPLSSSHEADTAKQLVQDEA*
g32414.t1	Eukaryota	2661	48.78	2661	48.78	887	4	14378818	14385128	+	AT4G29170.3	Eukaryota	1272	40.02	468	42.74	156	2309	456	153	homologous	same	MGRATRWFKGLFGIKPSSCSGTDSGTISNRLDRSLCDSYETIPPNISEKEAAWLRSFYAAGEEEKERRTHAIAVAAATAAAADAAVAAAKAAAAVVRLQGQGKSGPLGGGKSREHRAAMQIQCAFRGYLARKALRALRGVVKIQALVRGFLVRNQAAATLRSMEALVRAQKTVKIQRALRRNGNAAPARKSTERFSGSLENRNNGEETAKIVEVDTGTRPGTYRIRAPVLSGSDFLDNPFRRTLSSPLSGRVPPRLSMPKPEWEECSSKFPTAQSTPRFSGGSPARSVCCSGGGVEAEVDTEADANRFCFLSGEFNSGYMADTTSFRAKLRSHSAPRQRPESNASAGGWRRSIGGGGVRMQRQSCSGVREAVVGNIERHLDRVTCDRVGWGRRDRSGSKIMMNRLFGKPKQEANALQTLDKLNETLEMLEKKEKVLLKKAGAEVEKAKEYSRAKNKRAAIQCLKRKRLYEGQVEQLGNFQLRIHDQMIMLEGAKATTETVDALRSGASAMKAMQKATNIDDVDKTMDEINEQTENMKQIQEALATPMGAAADFDEDELAAELDELESEELESQLLQPATTAPPLPSVPVPAGRQPAHGPLRLFTSPSRDMYALIDTNRR.ARDHDDHLLDFVIEALKFFFVILVSTESLLSIVDDIQSKKRGLSLEEKREKMLQIFYESQDFFLLKELEKMGPKKGVISQSVKDVIQSLVDDDLVAKDKIGISIYFWSLPSCAGNQLRSVRQKLESDLQGSNKRLAELVDQCEALKKGREESEERTEALTQLKDIEKKHKDLKNEMVQFADNDPATLEAKRNAIEVAHQSANRWTDNIFTLRQWCSNNFPQAKEQLEHLYTEAGITEDFDYIELSSFPLSSSHEADTAKQLVQDEA*	MSKKRGLSLEEKREKMLQIFYESQDFFLLKELEKMGPKKGVISQSVKDVIQSLVDDDLVAKDKIGISIYFWSLPSCAGNQLRSVRQKLESDLQGSNKRLAELVDQCEALKKGREESEERTEALTQLKDIEKKHKDLKNEMVQFADNDPATLEAKS*
g32414.t2	Eukaryota	2529	49.19	2529	49.19	843	4	14378818	14385128	+	AT4G29150.1	Streptophyta	1436	48.33	1200	53.33	400	1694	1132	378	homologous	same	MGRATRWFKGLFGIKPSSCSGTDSGTISNRLDRSLCDSYETIPPNISEKEAAWLRSFYAAGEEEKERRTHAIAVAAATAAAADAAVAAAKAAAAVVRLQGQGKSGPLGGGKSREHRAAMQIQCAFRGYLARKALRALRGVVKIQALVRGFLVRNQAAATLRSMEALVRAQKTVKIQRALRRNGNAAPARKSTERFSGSLENRNNGEETAKIVEVDTGTRPGTYRIRAPVLSGSDFLDNPFRRTLSSPLSGRVPPRLSMPKPEWEECSSKFPTAQSTPRFSGGSPARSVCCSGGGVEAEVDTEADANRFCFLSGEFNSGYMADTTSFRAKLRSHSAPRQRPESNASAGGWRRSIGGGGVRMQRQSCSGVREAVVGNIERHLDRVTCDRVGWGRRDRSGSKIMMNRLFGKPKQEANALQTLDKLNETLEMLEKKEKVLLKKAGAEVEKAKEYSRAKNKRAAIQCLKRKRLYEGQVEQLGNFQLRIHDQMIMLEGAKATTETVDALRSGASAMKAMQKATNIDDVDKTMDEINEQTENMKQIQEALATPMGAAADFDEDELAAELDELESEELESQLLQPATTAPPLPSNSLHYRLRWPSKVIHLSEQRHEQEITMSKKRGLSLEEKREKMLQIFYESQDFFLLKELEKMGPKKGVISQSVKDVIQSLVDDDLVAKDKIGISIYFWSLPSCAGNQLRSVRQKLESDLQGSNKRLAELVDQCEALKKGREESEERTEALTQLKDIEKKHKDLKNEMVQFADNDPATLEAKRNAIEVAHQSANRWTDNIFTLRQWCSNNFPQAKEQLEHLYTEAGITEDFDYIELSSFPLSSSHEADTAKQLVQDEA*	MRKNLTKLTRVKRETKMGRATRWFKGLFGIKPSSCSGTDSGTISNRLDRSLCDSYETIPPNISEKEAAWLRSFYAAGEEEKERRTHAIAVAAATAAAADAAVAAAKAAAAVVRLQGQGKSGPLGGGKSREHRAAMQIQCAFRGYLARKALRALRGVVKIQALVRGFLVRNQAAATLRSMEALVRAQKTVKIQRALRRNGNAAPARKSTERFSGSLENRNNGEETAKIVEVDTGTRPGTYRIRAPVLSGSDFLDNPFRRTLSSPLSGRVPPRLSMPKPEWEECSSKFPTAQSTPRFSGGSPARSVCCSGGGVEAEVDTEADANRFCFLSGEFNSGYMADTTSFRAKLRSHSAPRQRPESNASAGGWRRSIGGGGVRMQRQSCSGVREAVVGNIERRRMRW*
g32414.t2	Eukaryota	2529	49.19	2529	49.19	843	4	14378818	14385128	+	AT4G29160.1	Eukaryota	1225	42.69	660	47.58	220	2076	586	165	homologous	same	MGRATRWFKGLFGIKPSSCSGTDSGTISNRLDRSLCDSYETIPPNISEKEAAWLRSFYAAGEEEKERRTHAIAVAAATAAAADAAVAAAKAAAAVVRLQGQGKSGPLGGGKSREHRAAMQIQCAFRGYLARKALRALRGVVKIQALVRGFLVRNQAAATLRSMEALVRAQKTVKIQRALRRNGNAAPARKSTERFSGSLENRNNGEETAKIVEVDTGTRPGTYRIRAPVLSGSDFLDNPFRRTLSSPLSGRVPPRLSMPKPEWEECSSKFPTAQSTPRFSGGSPARSVCCSGGGVEAEVDTEADANRFCFLSGEFNSGYMADTTSFRAKLRSHSAPRQRPESNASAGGWRRSIGGGGVRMQRQSCSGVREAVVGNIERHLDRVTCDRVGWGRRDRSGSKIMMNRLFGKPKQEANALQTLDKLNETLEMLEKKEKVLLKKAGAEVEKAKEYSRAKNKRAAIQCLKRKRLYEGQVEQLGNFQLRIHDQMIMLEGAKATTETVDALRSGASAMKAMQKATNIDDVDKTMDEINEQTENMKQIQEALATPMGAAADFDEDELAAELDELESEELESQLLQPATTAPPLPSNSLHYRLRWPSKVIHLSEQRHEQEITMSKKRGLSLEEKREKMLQIFYESQDFFLLKELEKMGPKKGVISQSVKDVIQSLVDDDLVAKDKIGISIYFWSLPSCAGNQLRSVRQKLESDLQGSNKRLAELVDQCEALKKGREESEERTEALTQLKDIEKKHKDLKNEMVQFADNDPATLEAKRNAIEVAHQSANRWTDNIFTLRQWCSNNFPQAKEQLEHLYTEAGITEDFDYIELSSFPLSSSHEADTAKQLVQDEA*	MMNRLFGKPKQEANALQTLDKLNETLEMLEKKEKVLLKKAGAEVEKAKEYSRAKNKRAAIQCLKRKRLYEGQVEQLGNFQLRIHDQMIMLEGAKATTETVDALRSGASAMKAMQKATNIDDVDKTMDEINEQTENMKQIQEALATPMGAAADFDEDELAAELDELESEELESQLLQPATTAPPLPSVPVPAGRQPARPVPQKRTAEEEELAALQAEMAL*
g32414.t2	Eukaryota	2529	49.19	2529	49.19	843	4	14378818	14385128	+	AT4G29160.2	Eukaryota	1350	40.96	579	47.67	193	1862	506	138	homologous	same	MGRATRWFKGLFGIKPSSCSGTDSGTISNRLDRSLCDSYETIPPNISEKEAAWLRSFYAAGEEEKERRTHAIAVAAATAAAADAAVAAAKAAAAVVRLQGQGKSGPLGGGKSREHRAAMQIQCAFRGYLARKALRALRGVVKIQALVRGFLVRNQAAATLRSMEALVRAQKTVKIQRALRRNGNAAPARKSTERFSGSLENRNNGEETAKIVEVDTGTRPGTYRIRAPVLSGSDFLDNPFRRTLSSPLSGRVPPRLSMPKPEWEECSSKFPTAQSTPRFSGGSPARSVCCSGGGVEAEVDTEADANRFCFLSGEFNSGYMADTTSFRAKLRSHSAPRQRPESNASAGGWRRSIGGGGVRMQRQSCSGVREAVVGNIERHLDRVTCDRVGWGRRDRSGSKIMMNRLFGKPKQEANALQTLDKLNETLEMLEKKEKVLLKKAGAEVEKAKEYSRAKNKRAAIQCLKRKRLYEGQVEQLGNFQLRIHDQMIMLEGAKATTETVDALRSGASAMKAMQKATNIDDVDKTMDEINEQTENMKQIQEALATPMGAAADFDEDELAAELDELESEELESQLLQPATTAPPLPSNSLHYRLRWPSKVIHLSEQRHEQEITMSKKRGLSLEEKREKMLQIFYESQDFFLLKELEKMGPKKGVISQSVKDVIQSLVDDDLVAKDKIGISIYFWSLPSCAGNQLRSVRQKLESDLQGSNKRLAELVDQCEALKKGREESEERTEALTQLKDIEKKHKDLKNEMVQFADNDPATLEAKRNAIEVAHQSANRWTDNIFTLRQWCSNNFPQAKEQLEHLYTEAGITEDFDYIELSSFPLSSSHEADTAKQLVQDEA*	MLEKKEKVLLKKAGAEVEKAKEYSRAKNKRAAIQCLKRKRLYEGQVEQLGNFQLRIHDQMIMLEGAKATTETVDALRSGASAMKAMQKATNIDDVDKTMDEINEQTENMKQIQEALATPMGAAADFDEDELAAELDELESEELESQLLQPATTAPPLPSVPVPAGRQPARPVPQKRTAEEEELAALQAEMAL*
g32414.t2	Eukaryota	2529	49.19	2529	49.19	843	4	14378818	14385128	+	AT4G29160.3	Eukaryota	1192	42.95	660	47.58	220	1954	586	165	homologous	same	MGRATRWFKGLFGIKPSSCSGTDSGTISNRLDRSLCDSYETIPPNISEKEAAWLRSFYAAGEEEKERRTHAIAVAAATAAAADAAVAAAKAAAAVVRLQGQGKSGPLGGGKSREHRAAMQIQCAFRGYLARKALRALRGVVKIQALVRGFLVRNQAAATLRSMEALVRAQKTVKIQRALRRNGNAAPARKSTERFSGSLENRNNGEETAKIVEVDTGTRPGTYRIRAPVLSGSDFLDNPFRRTLSSPLSGRVPPRLSMPKPEWEECSSKFPTAQSTPRFSGGSPARSVCCSGGGVEAEVDTEADANRFCFLSGEFNSGYMADTTSFRAKLRSHSAPRQRPESNASAGGWRRSIGGGGVRMQRQSCSGVREAVVGNIERHLDRVTCDRVGWGRRDRSGSKIMMNRLFGKPKQEANALQTLDKLNETLEMLEKKEKVLLKKAGAEVEKAKEYSRAKNKRAAIQCLKRKRLYEGQVEQLGNFQLRIHDQMIMLEGAKATTETVDALRSGASAMKAMQKATNIDDVDKTMDEINEQTENMKQIQEALATPMGAAADFDEDELAAELDELESEELESQLLQPATTAPPLPSNSLHYRLRWPSKVIHLSEQRHEQEITMSKKRGLSLEEKREKMLQIFYESQDFFLLKELEKMGPKKGVISQSVKDVIQSLVDDDLVAKDKIGISIYFWSLPSCAGNQLRSVRQKLESDLQGSNKRLAELVDQCEALKKGREESEERTEALTQLKDIEKKHKDLKNEMVQFADNDPATLEAKRNAIEVAHQSANRWTDNIFTLRQWCSNNFPQAKEQLEHLYTEAGITEDFDYIELSSFPLSSSHEADTAKQLVQDEA*	MMNRLFGKPKQEANALQTLDKLNETLEMLEKKEKVLLKKAGAEVEKAKEYSRAKNKRAAIQCLKRKRLYEGQVEQLGNFQLRIHDQMIMLEGAKATTETVDALRSGASAMKAMQKATNIDDVDKTMDEINEQTENMKQIQEALATPMGAAADFDEDELAAELDELESEELESQLLQPATTAPPLPSVPVPAGRQPARPVPQKRTAEEEELAALQAEMAL*
g32414.t2	Eukaryota	2529	49.19	2529	49.19	843	4	14378818	14385128	+	AT4G29170.1	Eukaryota	1179	40.46	693	43.87	231	2292	683	231	homologous	same	MGRATRWFKGLFGIKPSSCSGTDSGTISNRLDRSLCDSYETIPPNISEKEAAWLRSFYAAGEEEKERRTHAIAVAAATAAAADAAVAAAKAAAAVVRLQGQGKSGPLGGGKSREHRAAMQIQCAFRGYLARKALRALRGVVKIQALVRGFLVRNQAAATLRSMEALVRAQKTVKIQRALRRNGNAAPARKSTERFSGSLENRNNGEETAKIVEVDTGTRPGTYRIRAPVLSGSDFLDNPFRRTLSSPLSGRVPPRLSMPKPEWEECSSKFPTAQSTPRFSGGSPARSVCCSGGGVEAEVDTEADANRFCFLSGEFNSGYMADTTSFRAKLRSHSAPRQRPESNASAGGWRRSIGGGGVRMQRQSCSGVREAVVGNIERHLDRVTCDRVGWGRRDRSGSKIMMNRLFGKPKQEANALQTLDKLNETLEMLEKKEKVLLKKAGAEVEKAKEYSRAKNKRAAIQCLKRKRLYEGQVEQLGNFQLRIHDQMIMLEGAKATTETVDALRSGASAMKAMQKATNIDDVDKTMDEINEQTENMKQIQEALATPMGAAADFDEDELAAELDELESEELESQLLQPATTAPPLPSNSLHYRLRWPSKVIHLSEQRHEQEITMSKKRGLSLEEKREKMLQIFYESQDFFLLKELEKMGPKKGVISQSVKDVIQSLVDDDLVAKDKIGISIYFWSLPSCAGNQLRSVRQKLESDLQGSNKRLAELVDQCEALKKGREESEERTEALTQLKDIEKKHKDLKNEMVQFADNDPATLEAKRNAIEVAHQSANRWTDNIFTLRQWCSNNFPQAKEQLEHLYTEAGITEDFDYIELSSFPLSSSHEADTAKQLVQDEA*	MSKKRGLSLEEKREKMLQIFYESQDFFLLKELEKMGPKKGVISQSVKDVIQSLVDDDLVAKDKIGISIYFWSLPSCAGNQLRSVRQKLESDLQGSNKRLAELVDQCEALKKGREESEERTEALTQLKDIEKKHKDLKNEMVQFADNDPATLEAKRNAIEVAHQSANRWTDNIFTLRQWCSNNFPQAKEQLEHLYTEAGITEDFDYIELSSFPLSSSHEADTAKQLVQDEA*
g32414.t2	Eukaryota	2529	49.19	2529	49.19	843	4	14378818	14385128	+	AT4G29170.2	Eukaryota	1274	40.03	648	43.52	216	2292	639	216	homologous	same	MGRATRWFKGLFGIKPSSCSGTDSGTISNRLDRSLCDSYETIPPNISEKEAAWLRSFYAAGEEEKERRTHAIAVAAATAAAADAAVAAAKAAAAVVRLQGQGKSGPLGGGKSREHRAAMQIQCAFRGYLARKALRALRGVVKIQALVRGFLVRNQAAATLRSMEALVRAQKTVKIQRALRRNGNAAPARKSTERFSGSLENRNNGEETAKIVEVDTGTRPGTYRIRAPVLSGSDFLDNPFRRTLSSPLSGRVPPRLSMPKPEWEECSSKFPTAQSTPRFSGGSPARSVCCSGGGVEAEVDTEADANRFCFLSGEFNSGYMADTTSFRAKLRSHSAPRQRPESNASAGGWRRSIGGGGVRMQRQSCSGVREAVVGNIERHLDRVTCDRVGWGRRDRSGSKIMMNRLFGKPKQEANALQTLDKLNETLEMLEKKEKVLLKKAGAEVEKAKEYSRAKNKRAAIQCLKRKRLYEGQVEQLGNFQLRIHDQMIMLEGAKATTETVDALRSGASAMKAMQKATNIDDVDKTMDEINEQTENMKQIQEALATPMGAAADFDEDELAAELDELESEELESQLLQPATTAPPLPSNSLHYRLRWPSKVIHLSEQRHEQEITMSKKRGLSLEEKREKMLQIFYESQDFFLLKELEKMGPKKGVISQSVKDVIQSLVDDDLVAKDKIGISIYFWSLPSCAGNQLRSVRQKLESDLQGSNKRLAELVDQCEALKKGREESEERTEALTQLKDIEKKHKDLKNEMVQFADNDPATLEAKRNAIEVAHQSANRWTDNIFTLRQWCSNNFPQAKEQLEHLYTEAGITEDFDYIELSSFPLSSSHEADTAKQLVQDEA*	MLQIFYESQDFFLLKELEKMGPKKGVISQSVKDVIQSLVDDDLVAKDKIGISIYFWSLPSCAGNQLRSVRQKLESDLQGSNKRLAELVDQCEALKKGREESEERTEALTQLKDIEKKHKDLKNEMVQFADNDPATLEAKRNAIEVAHQSANRWTDNIFTLRQWCSNNFPQAKEQLEHLYTEAGITEDFDYIELSSFPLSSSHEADTAKQLVQDEA*
g32414.t2	Eukaryota	2529	49.19	2529	49.19	843	4	14378818	14385128	+	AT4G29170.3	Eukaryota	1272	40.02	468	42.74	156	2309	456	154	homologous	same	MGRATRWFKGLFGIKPSSCSGTDSGTISNRLDRSLCDSYETIPPNISEKEAAWLRSFYAAGEEEKERRTHAIAVAAATAAAADAAVAAAKAAAAVVRLQGQGKSGPLGGGKSREHRAAMQIQCAFRGYLARKALRALRGVVKIQALVRGFLVRNQAAATLRSMEALVRAQKTVKIQRALRRNGNAAPARKSTERFSGSLENRNNGEETAKIVEVDTGTRPGTYRIRAPVLSGSDFLDNPFRRTLSSPLSGRVPPRLSMPKPEWEECSSKFPTAQSTPRFSGGSPARSVCCSGGGVEAEVDTEADANRFCFLSGEFNSGYMADTTSFRAKLRSHSAPRQRPESNASAGGWRRSIGGGGVRMQRQSCSGVREAVVGNIERHLDRVTCDRVGWGRRDRSGSKIMMNRLFGKPKQEANALQTLDKLNETLEMLEKKEKVLLKKAGAEVEKAKEYSRAKNKRAAIQCLKRKRLYEGQVEQLGNFQLRIHDQMIMLEGAKATTETVDALRSGASAMKAMQKATNIDDVDKTMDEINEQTENMKQIQEALATPMGAAADFDEDELAAELDELESEELESQLLQPATTAPPLPSNSLHYRLRWPSKVIHLSEQRHEQEITMSKKRGLSLEEKREKMLQIFYESQDFFLLKELEKMGPKKGVISQSVKDVIQSLVDDDLVAKDKIGISIYFWSLPSCAGNQLRSVRQKLESDLQGSNKRLAELVDQCEALKKGREESEERTEALTQLKDIEKKHKDLKNEMVQFADNDPATLEAKRNAIEVAHQSANRWTDNIFTLRQWCSNNFPQAKEQLEHLYTEAGITEDFDYIELSSFPLSSSHEADTAKQLVQDEA*	MSKKRGLSLEEKREKMLQIFYESQDFFLLKELEKMGPKKGVISQSVKDVIQSLVDDDLVAKDKIGISIYFWSLPSCAGNQLRSVRQKLESDLQGSNKRLAELVDQCEALKKGREESEERTEALTQLKDIEKKHKDLKNEMVQFADNDPATLEAKS*
g32415.t1	cellular_organisms	2733	42.77	2733	42.77	911	4	14385631	14389524	+	AT4G29180.1	cellular organisms	2939	41.54	2736	42.76	912	3893	2675	914	homologous	same	MGAHSVFLILFSVIAIAIVVHGQGQAGFISIDCGSPPNINYVDTDTGISYTWDAPFINAGVNLNVSEEYGYPKNPVLPFPLADVRSFPQGNRNCYTLTPSDGKGNLYLIRASFMYGNYDGKNALPEFDLYVNVNFWTSVKLRNASENVIKEILSFAESDTIYVCLVNKGKGTPFISALELRPMNSSIYGTEFGRNVSLVLYQRWDTGYLNGTGRYQKDTYDRIWSPYSPVSWNTTMTTGYIDIFQSGYRPPDEVIKTAASPKSDDEPLELSWTSSDPDTRFYAYLYFAELENLKRNESREIKIFWNGSPVSGAFNPSPEYSMTVSNSRAFTGKDHWISVQKTAESTRPPILNAIEIFSAQSLDEFYTRIDDVQAIESIKSTYKVNKIWTGDPCSPRLFPWEGIGCSYNTSSYQIKSLNLSSSGLHGPIAFAFRNLSLLESLDLSNNNLKGIVPEFLADLKYLKSLNLKGNNLTGFIPRSLRKRATANGLALSVDEQNICHSRSCRDGNRIMVPIVVSTLVIILIAALAIICIMRRESKIRAYSGPLLPSGKRRFTYSEVSSITNNFNKVIGKGGFGIVYLGSLEDGTEIAVKMINDSSFGKSKGSSSSSSSSQVSKEFQVEAELLLTVHHRNLASFVGYCDDGRSMALIYEYMANGNLQDYLSSENAEDLSWEKRLHIAIDSAQGLEYLHHGCRPPIVHRDVKTANILLNDNLEAKIADFGLSKVFPEDDLSHVVTAVMGTPGYVDPEYYNTFKLNEKSDVYSFGIVLLELITGKRSIMKTDDGEKMNVVHYVEPFLKMGDIDGVVDPRLHGDFSSNSAWKFVEVAMSCVRDRGTNRPNTNQIVSDLKQCLAAELAREPKSNHEKKEVVKEKYTKTKSTVQNYSSNEYNSSSGSVSLSFGDYSTFGPMAR*	MGAHSVFLILFSVIAIAIVVHGQGQAGFISIDCGSPPNINYVDTDTGISYTWDAPFINAGVNLNVSEEYGYPKNPVLPFPLADVRSFPQGNRNCYTLTPSDGKGNLYLIRASFMYGNYDGKNALPEFDLYVNVNFWTSVKLRNASENVIKEILSFAESDTIYVCLVNKGKGTPFISALELRPMNSSIYGTEFGRNVSLVLYQRWDTGYLNGTGRYQKDTYDRIWSPYSPVSWNTTMTTGYIDIFQSGYRPPDEVIKTAASPKSDDEPLELSWTSSDPDTRFYAYLYFAELENLKRNESREIKIFWNGSPVSGAFNPSPEYSMTVSNSRAFTGKDHWISVQKTAESTRPPILNAIEIFSAQSLDEFYTRIDDVQAIESIKSTYKVNKIWTGDPCSPRLFPWEVLLMSLFLYFAARRNLSSSGLHGPIAFAFRNLSLLESLDLSNNNLKGIVPEFLADLKYLKSLNLKGNNLTGFIPRSLRKRATANGLALSVDEQNICHSRSCRDGNRIMVPIVVSTLVIILIAALAIICIMRRESKIMYSGAYSGPLLPSGKRRFTYSEVSSITNNFNKVIGKGGFGIVYLGSLEDGTEIAVKMINDSSFGKSKGSSSSSSSSQVSKEFQVEAELLLTVHHRNLASFVGYCDDGRSMALIYEYMANGNLQDYLSSENAEDLSWEKRLHIAIDSAQGLEYLHHGCRPPIVHRDVKTANILLNDNLEAKIADFGLSKVFPEDDLSHVVTAVMGTPGYVDPEYYNTFKLNEKSDVYSFGIVLLELITGKRSIMKTDDGEKMNVVHYVEPFLKMGDIDGVVDPRLHGDFSSNSAWKFVEVAMSCVRDRGTNRPNTNQIVSDLKQCLAAELAREPKSNHEKKEVVKEKYTKTKSTVQNYSSNEYNSSSGSVSLSFGDYSTFGPMAR*
g32415.t1	cellular_organisms	2733	42.77	2733	42.77	911	4	14385631	14389524	+	AT4G29180.2	cellular organisms	3108	41.12	2742	42.74	914	3893	2721	914	homologous	same	MGAHSVFLILFSVIAIAIVVHGQGQAGFISIDCGSPPNINYVDTDTGISYTWDAPFINAGVNLNVSEEYGYPKNPVLPFPLADVRSFPQGNRNCYTLTPSDGKGNLYLIRASFMYGNYDGKNALPEFDLYVNVNFWTSVKLRNASENVIKEILSFAESDTIYVCLVNKGKGTPFISALELRPMNSSIYGTEFGRNVSLVLYQRWDTGYLNGTGRYQKDTYDRIWSPYSPVSWNTTMTTGYIDIFQSGYRPPDEVIKTAASPKSDDEPLELSWTSSDPDTRFYAYLYFAELENLKRNESREIKIFWNGSPVSGAFNPSPEYSMTVSNSRAFTGKDHWISVQKTAESTRPPILNAIEIFSAQSLDEFYTRIDDVQAIESIKSTYKVNKIWTGDPCSPRLFPWEGIGCSYNTSSYQIKSLNLSSSGLHGPIAFAFRNLSLLESLDLSNNNLKGIVPEFLADLKYLKSLNLKGNNLTGFIPRSLRKRATANGLALSVDEQNICHSRSCRDGNRIMVPIVVSTLVIILIAALAIICIMRRESKIRAYSGPLLPSGKRRFTYSEVSSITNNFNKVIGKGGFGIVYLGSLEDGTEIAVKMINDSSFGKSKGSSSSSSSSQVSKEFQVEAELLLTVHHRNLASFVGYCDDGRSMALIYEYMANGNLQDYLSSENAEDLSWEKRLHIAIDSAQGLEYLHHGCRPPIVHRDVKTANILLNDNLEAKIADFGLSKVFPEDDLSHVVTAVMGTPGYVDPEYYNTFKLNEKSDVYSFGIVLLELITGKRSIMKTDDGEKMNVVHYVEPFLKMGDIDGVVDPRLHGDFSSNSAWKFVEVAMSCVRDRGTNRPNTNQIVSDLKQCLAAELAREPKSNHEKKEVVKEKYTKTKSTVQNYSSNEYNSSSGSVSLSFGDYSTFGPMAR*	MGAHSVFLILFSVIAIAIVVHGQGQAGFISIDCGSPPNINYVDTDTGISYTWDAPFINAGVNLNVSEEYGYPKNPVLPFPLADVRSFPQGNRNCYTLTPSDGKGNLYLIRASFMYGNYDGKNALPEFDLYVNVNFWTSVKLRNASENVIKEILSFAESDTIYVCLVNKGKGTPFISALELRPMNSSIYGTEFGRNVSLVLYQRWDTGYLNGTGRYQKDTYDRIWSPYSPVSWNTTMTTGYIDIFQSGYRPPDEVIKTAASPKSDDEPLELSWTSSDPDTRFYAYLYFAELENLKRNESREIKIFWNGSPVSGAFNPSPEYSMTVSNSRAFTGKDHWISVQKTAESTRPPILNAIEIFSAQSLDEFYTRIDDVQAIESIKSTYKVNKIWTGDPCSPRLFPWEGIGCSYNTSSYQIKSLNLSSSGLHGPIAFAFRNLSLLESLDLSNNNLKGIVPEFLADLKYLKSLNLKGNNLTGFIPRSLRKRATANGLALSVDEQNICHSRSCRDGNRIMVPIVVSTLVIILIAALAIICIMRRESKIMYSGAYSGPLLPSGKRRFTYSEVSSITNNFNKVIGKGGFGIVYLGSLEDGTEIAVKMINDSSFGKSKGSSSSSSSSQVSKEFQVEAELLLTVHHRNLASFVGYCDDGRSMALIYEYMANGNLQDYLSSENAEDLSWEKRLHIAIDSAQGLEYLHHGCRPPIVHRDVKTANILLNDNLEAKIADFGLSKVFPEDDLSHVVTAVMGTPGYVDPEYYNTFKLNEKSDVYSFGIVLLELITGKRSIMKTDDGEKMNVVHYVEPFLKMGDIDGVVDPRLHGDFSSNSAWKFVEVAMSCVRDRGTNRPNTNQIVSDLKQCLAAELAREPKSNHEKKEVVKEKYTKTKSTVQNYSSNEYNSSSGSVSLSFGDYSTFGPMAR*
g32415.t1	cellular_organisms	2733	42.77	2733	42.77	911	4	14385631	14389524	+	AT4G29180.3	cellular organisms	3117	40.87	2733	42.77	911	3893	2733	911	identical	same	MGAHSVFLILFSVIAIAIVVHGQGQAGFISIDCGSPPNINYVDTDTGISYTWDAPFINAGVNLNVSEEYGYPKNPVLPFPLADVRSFPQGNRNCYTLTPSDGKGNLYLIRASFMYGNYDGKNALPEFDLYVNVNFWTSVKLRNASENVIKEILSFAESDTIYVCLVNKGKGTPFISALELRPMNSSIYGTEFGRNVSLVLYQRWDTGYLNGTGRYQKDTYDRIWSPYSPVSWNTTMTTGYIDIFQSGYRPPDEVIKTAASPKSDDEPLELSWTSSDPDTRFYAYLYFAELENLKRNESREIKIFWNGSPVSGAFNPSPEYSMTVSNSRAFTGKDHWISVQKTAESTRPPILNAIEIFSAQSLDEFYTRIDDVQAIESIKSTYKVNKIWTGDPCSPRLFPWEGIGCSYNTSSYQIKSLNLSSSGLHGPIAFAFRNLSLLESLDLSNNNLKGIVPEFLADLKYLKSLNLKGNNLTGFIPRSLRKRATANGLALSVDEQNICHSRSCRDGNRIMVPIVVSTLVIILIAALAIICIMRRESKIRAYSGPLLPSGKRRFTYSEVSSITNNFNKVIGKGGFGIVYLGSLEDGTEIAVKMINDSSFGKSKGSSSSSSSSQVSKEFQVEAELLLTVHHRNLASFVGYCDDGRSMALIYEYMANGNLQDYLSSENAEDLSWEKRLHIAIDSAQGLEYLHHGCRPPIVHRDVKTANILLNDNLEAKIADFGLSKVFPEDDLSHVVTAVMGTPGYVDPEYYNTFKLNEKSDVYSFGIVLLELITGKRSIMKTDDGEKMNVVHYVEPFLKMGDIDGVVDPRLHGDFSSNSAWKFVEVAMSCVRDRGTNRPNTNQIVSDLKQCLAAELAREPKSNHEKKEVVKEKYTKTKSTVQNYSSNEYNSSSGSVSLSFGDYSTFGPMAR*	MGAHSVFLILFSVIAIAIVVHGQGQAGFISIDCGSPPNINYVDTDTGISYTWDAPFINAGVNLNVSEEYGYPKNPVLPFPLADVRSFPQGNRNCYTLTPSDGKGNLYLIRASFMYGNYDGKNALPEFDLYVNVNFWTSVKLRNASENVIKEILSFAESDTIYVCLVNKGKGTPFISALELRPMNSSIYGTEFGRNVSLVLYQRWDTGYLNGTGRYQKDTYDRIWSPYSPVSWNTTMTTGYIDIFQSGYRPPDEVIKTAASPKSDDEPLELSWTSSDPDTRFYAYLYFAELENLKRNESREIKIFWNGSPVSGAFNPSPEYSMTVSNSRAFTGKDHWISVQKTAESTRPPILNAIEIFSAQSLDEFYTRIDDVQAIESIKSTYKVNKIWTGDPCSPRLFPWEGIGCSYNTSSYQIKSLNLSSSGLHGPIAFAFRNLSLLESLDLSNNNLKGIVPEFLADLKYLKSLNLKGNNLTGFIPRSLRKRATANGLALSVDEQNICHSRSCRDGNRIMVPIVVSTLVIILIAALAIICIMRRESKIRAYSGPLLPSGKRRFTYSEVSSITNNFNKVIGKGGFGIVYLGSLEDGTEIAVKMINDSSFGKSKGSSSSSSSSQVSKEFQVEAELLLTVHHRNLASFVGYCDDGRSMALIYEYMANGNLQDYLSSENAEDLSWEKRLHIAIDSAQGLEYLHHGCRPPIVHRDVKTANILLNDNLEAKIADFGLSKVFPEDDLSHVVTAVMGTPGYVDPEYYNTFKLNEKSDVYSFGIVLLELITGKRSIMKTDDGEKMNVVHYVEPFLKMGDIDGVVDPRLHGDFSSNSAWKFVEVAMSCVRDRGTNRPNTNQIVSDLKQCLAAELAREPKSNHEKKEVVKEKYTKTKSTVQNYSSNEYNSSSGSVSLSFGDYSTFGPMAR*
g32416.t1	Eukaryota	1071	49.58	1071	49.58	357	4	14392233	14393303	-	AT4G29190.1	Eukaryota	1533	43.25	1071	49.58	357	1070	1071	357	identical	same	MMIGETRRTYPTVEIPPWPVLEELTTSEFFSPVMNSPDCSMLEALAGLQRYLPSNEPDPESYPDLLGPDSPIDAYSCDHFRMYDFKVRRCARGRSHDWTECPYAHPGEKARRRDPRKYHYSGTACPDFRKGGCKKGDSCEFAHGVFECWLHPARYRTQPCKDGGNCLRKICFFAHSPDQLRFLHTRSPDRVDSFDVSSPIRARAFQLSISPVSGSPPMSPRADSESSPMTQSLSRSLGSCSINDVVPSFRNLQFNSVKSFPRNNPLFGFGSPRGSILGPGFQSLPTTPTRPGNLDIWEYGLEEEPVMERVVESGRELREKMREKLHKENCMDRVAQDPDQNLGEAPDVGWVSDLLM*	MMIGETRRTYPTVEIPPWPVLEELTTSEFFSPVMNSPDCSMLEALAGLQRYLPSNEPDPESYPDLLGPDSPIDAYSCDHFRMYDFKVRRCARGRSHDWTECPYAHPGEKARRRDPRKYHYSGTACPDFRKGGCKKGDSCEFAHGVFECWLHPARYRTQPCKDGGNCLRKICFFAHSPDQLRFLHTRSPDRVDSFDVSSPIRARAFQLSISPVSGSPPMSPRADSESSPMTQSLSRSLGSCSINDVVPSFRNLQFNSVKSFPRNNPLFGFGSPRGSILGPGFQSLPTTPTRPGNLDIWEYGLEEEPVMERVVESGRELREKMREKLHKENCMDRVAQDPDQNLGEAPDVGWVSDLLM*
g32417.t1	Arabidopsis	711	48.95	711	48.95	237	4	14398241	14400198	-	AT4G29200.1	Arabidopsis	1374	43.74	1374	43.74	458	1957	708	204	homologous	same	MICVPGPIIEALSSTTLSGAGEASVHRHRDPNFSSFRRYFVTLVSFFIFPLLKLFPILSPLVIPLVIPAHNLLTNLPHLASLPGRSSTQIKEGRLKQHALSFSHSSAAALWTDSCSELSHVEKDATPWIFATYLSHGHSLLPTIFHSSEMTPALQIISPFLDSRRSTSAFWHLDMKLGFSPVDLVSFAGPFLPFRPKPICCFRTSSPGEIYSFDVFVNVTTSLDRDQPVVLRLFRG*	MICVPGPIIEALSSTTLSGAGEASVHRHRDPNFSSFRRYFVTLVSFFIFPLLKLFPILSPLVIPLVIPAHNLLTNLPHLASLPGRSSTQIKEGRLKQHALSFSHSSAAALWTDSCSELSHVEKDATPWIFATYLSHGHSLLPTIFHSSEMTPALQIISPFLDSRRSTSAFWHLDMKLGFSPVDLVSFAGPFLPFRPKPICCFRTCKAFILRSDFFNSMLGPLIFLCRSPLINGHGHHLIEISPWRFWFFIYHLRILVLAISRNVWPHSKVLKTFSLIFLNCTCLCVKCGFELWVFIAQWSPSSSSIAFKLITMSIIMFHCLIVYAAIDRRFVCLLCWILKLTLTDYRTIVLRILAILFPWVLQLAPVRSIASMSLSTSLRPLTVTNLLSFDYFEDDPSIYCDLTCCTVLLCLCLKALMEFKSMHFIFLFMVLGNTVCCNALIFEFLNSISCNCSMFH*
g32418.t1	cellular_organisms	1914	45.35	1914	45.35	638	4	14400990	14403319	+	AT4G29210.1	cellular organisms	2172	43.92	1914	45.35	638	2329	1914	638	identical	same	MRDAIIADPLLAIDHETVAEKKKQSKNLKISLLLLLILLATSGYYSFSDNITTVFLSRQAIDDDHSLSLGTISDVVESENGVVAADDARCSEIGASVLRSGGHAVDAAVAITLCVGVVNPMSSGIGGGSFLIVSSQKDSKAEAFDMRETAPLAASKDMYKNDASAKSLGALSMGVPGEIAGLYEAWKRYGRLPWKPLFEPAIKLARDGFVVYPYLGKAISTKVAMILKDPGMRSVFSRNGQVLKTGETCYNPELAQSLETISEQGPGAFYNGTVGEKLVKDVKKAGGIITMDDLRSYKVRVTDAMSVDVMGYTVHGMPPPSGGTVGFSMVMNILDSYSNLYTASGRELGLHRLIEAMKHMFAARMDLGDPEFVNVTNSMNQMLSKAHAEEIQKRIFDNTTFPPEYYMNRWSQLRDQGTSHFCVVDADRNSVSMTSTVNYRFGAGVLSPSTGIVLNNEMDDFSTPTEITPDMLPPAPTNFIEPNKRPLSSMTPLVITKDGEFVAALGGAGGMHIIPAVLQVFLNCFVLNMKPKEAVESARIYHRLIPNVVSYENFTTINGDHIGVSEDTKMFLAERGHELKELSGGAIVQLIVQSFKEEKEEEMIIEIGRKIGKKSKPLKGLLTAVSDPRKDGKPAAV*	MRDAIIADPLLAIDHETVAEKKKQSKNLKISLLLLLILLATSGYYSFSDNITTVFLSRQAIDDDHSLSLGTISDVVESENGVVAADDARCSEIGASVLRSGGHAVDAAVAITLCVGVVNPMSSGIGGGSFLIVSSQKDSKAEAFDMRETAPLAASKDMYKNDASAKSLGALSMGVPGEIAGLYEAWKRYGRLPWKPLFEPAIKLARDGFVVYPYLGKAISTKVAMILKDPGMRSVFSRNGQVLKTGETCYNPELAQSLETISEQGPGAFYNGTVGEKLVKDVKKAGGIITMDDLRSYKVRVTDAMSVDVMGYTVHGMPPPSGGTVGFSMVMNILDSYSNLYTASGRELGLHRLIEAMKHMFAARMDLGDPEFVNVTNSMNQMLSKAHAEEIQKRIFDNTTFPPEYYMNRWSQLRDQGTSHFCVVDADRNSVSMTSTVNYRFGAGVLSPSTGIVLNNEMDDFSTPTEITPDMLPPAPTNFIEPNKRPLSSMTPLVITKDGEFVAALGGAGGMHIIPAVLQVFLNCFVLNMKPKEAVESARIYHRLIPNVVSYENFTTINGDHIGVSEDTKMFLAERGHELKELSGGAIVQLIVQSFKEEKEEEMIIEIGRKIGKKSKPLKGLLTAVSDPRKDGKPAAV*
g32418.t1	cellular_organisms	1914	45.35	1914	45.35	638	4	14400990	14403319	+	AT4G29210.2	cellular organisms	2295	43.49	1539	46.13	513	2329	1488	497	homologous	same	MRDAIIADPLLAIDHETVAEKKKQSKNLKISLLLLLILLATSGYYSFSDNITTVFLSRQAIDDDHSLSLGTISDVVESENGVVAADDARCSEIGASVLRSGGHAVDAAVAITLCVGVVNPMSSGIGGGSFLIVSSQKDSKAEAFDMRETAPLAASKDMYKNDASAKSLGALSMGVPGEIAGLYEAWKRYGRLPWKPLFEPAIKLARDGFVVYPYLGKAISTKVAMILKDPGMRSVFSRNGQVLKTGETCYNPELAQSLETISEQGPGAFYNGTVGEKLVKDVKKAGGIITMDDLRSYKVRVTDAMSVDVMGYTVHGMPPPSGGTVGFSMVMNILDSYSNLYTASGRELGLHRLIEAMKHMFAARMDLGDPEFVNVTNSMNQMLSKAHAEEIQKRIFDNTTFPPEYYMNRWSQLRDQGTSHFCVVDADRNSVSMTSTVNYRFGAGVLSPSTGIVLNNEMDDFSTPTEITPDMLPPAPTNFIEPNKRPLSSMTPLVITKDGEFVAALGGAGGMHIIPAVLQVFLNCFVLNMKPKEAVESARIYHRLIPNVVSYENFTTINGDHIGVSEDTKMFLAERGHELKELSGGAIVQLIVQSFKEEKEEEMIIEIGRKIGKKSKPLKGLLTAVSDPRKDGKPAAV*	MRDAIIADPLLAIDHETVAEKKKQSKNLKISLLLLLILLATSGYYSFSDNITTVFLSRQAIDDDHSLSLGTISDVVESENGVVAADDARCSEIGASVLRSGGHAVDAAVAITLCVGVVNPMSSGIGGGSFLIVSSQKDSKAEAFDMRETAPLAASKDMYKNDASAKSLGALSMGVPGEIAGLYEAWKRYGRLPWKPLFEPAIKLARDGFVVYPYLGKAISTKVAMILKDPGMRSVFSRNGQVLKTGETCYNPELAQSLETISEQGPGAFYNGTVGEKLVKDVKKAGGIITMDDLRSYKVRVTDAMSVDVMGYTVHGMPPPSGGTVGFSMVMNILDSYSNLYTASGRELGLHRLIEAMKHMFAARMDLGDPEFVNVTNSMNQMLSKAHAEEIQKRIFDNTTFPPEYYMNRWSQLRDQGTSHFCVVDADRNSVSMTSTVNYRFGAGVLSPSTGIVLNNEMDDFSTPTEITPDMLPPAPTNFIEPNKRPLSSMTPLVITKVHNQYISTFPVIYNS*
g32419.t1	cellular_organisms	1674	43.97	1674	43.97	558	4	14403621	14406555	-	AT4G29220.1	cellular organisms	2068	41.97	1422	44.3	474	2934	1410	474	homologous	same	MSPRDGLICFLLLLTSCFHLGFKFLQRFRSSSRRSTQSETDHHHHQLGFLIPRISRKYRSLSFDSGLRLIVSDNQSFESPKRLVMSSSVPNSDRKIVTGPAGYILEDVPHFSDDFPDHPTYPNPLQDNAAYSVVKQYFVDEDDTVPQKIVVHPDSPRGTHFRRAGPRQRVYFESDDVLACIVTCGGLCPGLNTVIREIVCGLSYMYGVKRILGIDGGYRGFYARNTIHLDLKTVNDIHRSGGTILGTSRGGHNTTKIVDSIQDRGINQVYIIGGDGSQKGAAAIFEEIRKRKLKVAVAGIPKTIDNDIPIIDRSFGFDTAVEEAQRAINAAHVEATSFENGIGLVKLMGRYSGFIAMHATLASRDVDCCLIPESPFFLEGSGGLFEFIDKRLKESGHMVIVIAEGAGQDLLSESMKESTTLKDASGNKLLQDIGLWISQRIKDHFAKKMTLTLKYIDPTYMIRAVPSNASDNVCCTLLAQSAVHGVMAGYNGFTVGLVNGRHTYIPFNRITEKQNKVVITDRMWARLLSSTNQPSFMKQADKIHSNQLVGEPGTMKW*	MSSSVPNSDRKIVTGPAGYILEDVPHFSDDFPDHPTYPNPLQDNAAYSVVKQYFVDEDDTVPQKIVVHPDSPRGTHFRRAGPRQRVYFESDDVLACIVTCGGLCPGLNTVIREIVCGLSYMYGVKRILGIDGGYRGFYARNTIHLDLKTVNDIHRSGGTILGTSRGGHNTTKIVDSIQDRGINQVYIIGGDGSQKGAAAIFEEIRKRKLKVAVAGIPKTIDNDIPIIDRSFGFDTAVEEAQRAINAAHVEATSFENGIGLVKLMGRYSGFIAMHATLASRDVDCCLIPESPFFLEGSGGLFEFIDKRLKESGHMVIVIAEGAGQDLLSESMKESTTLKDASGNKLLQDIGLWISQRIKDHFAKKMTLTLKYIDPTYMIRAVPSNASDNVCCTLLAQSAVHGVMAGYNGFTVGLVNGRHTYIPFNRITEKQNKVVITDRMWARLLSSTNQPSFMKQADKIHSNQLVGEPGTMKW*
g3242.t1	Mesangiospermae	1173	41.09	1173	41.09	391	1	11021984	11023323	-													MKNWIPNDLIYEILSRLPAISVARSKARPRLLIGVQQDGEWRFYSTPQSQNPCENKLSPADFHMKFSKGISNYSCSYASGLIYFDGMCIRKEDEDAKHVLCDPLTGKYVILPELRVGDSYSYLGFDPVDKEFKVLFMTTRNNIAWKDLDHYILTLGTGELKWRRIRCAFTHEPLVDAECRSRFNGLINYKGKLCGIILEYASHDGGSTVKLSMWVLEDVEKPEWSKHVYSLWTESQVVKVNHNLSVSGMTATGDIVLSTKYASQPFYVFYFNPERKTLQVPSVEVEGLGANRACMSYYAFADYVEDLSVNDAVRQLKSSPLQQQGQNIVTKRPKPRQGQDTSHDLSKSAPSVKNKYEFLADRLNHSVSLAILFCLFFLLFSYIIRLGWVR*
g32420.t1	Embryophyta	1497	45.02	1497	45.02	499	4	14410338	14414956	+	AT4G29230.1	Embryophyta	2530	39.92	1497	45.02	499	4618	1497	499	identical	same	MNKSNPAGSVTGSDIIDAKIEEHQLCGSKKCPSCGHKLEGKPQDWVGLPAGVKFDPTDQELIEHLEAKVLAKDFKSHPLIDEFIPTIEGEDGICYTHPEKLPGVTRDGLSRHFFHRPSKAYTTGTRKRRKIQTECDNNLQGSSSSGETRWHKTGKTRPVMVNGKQKGCKKILVLYTNFGKNRKPEKTNWVMHQYHLGTHEEEKEGELVVSKIFYQTQPRQCNWSSSTSSLNAIGGGGGEASSGGGGGEYHMRRDSGTTSGGSCSSSREIINVNPPNRSDEIGGVGGGVMAVAAAAAAVAAGLPSYAMDQLSFVPFMKSFDEVARRETPQTGHATCEDVMAEQHRHRHQPSSSTSHHMAHDHHHHHHQQQQQRHHAFNISQPTHPISTIISPSTSLHHASINILDDNPYHVHRILLPNENYQTQQQLRQEGEEEHNDGKMGGRSASGLEELIMGCTSSTTHHDVKDGSSSMGNQQEAEWLKYSTFWPAPDSSDNQDHHG*	MNKSNPAGSVTGSDIIDAKIEEHQLCGSKKCPSCGHKLEGKPQDWVGLPAGVKFDPTDQELIEHLEAKVLAKDFKSHPLIDEFIPTIEGEDGICYTHPEKLPGVTRDGLSRHFFHRPSKAYTTGTRKRRKIQTECDNNLQGSSSSGETRWHKTGKTRPVMVNGKQKGCKKILVLYTNFGKNRKPEKTNWVMHQYHLGTHEEEKEGELVVSKIFYQTQPRQCNWSSSTSSLNAIGGGGGEASSGGGGGEYHMRRDSGTTSGGSCSSSREIINVNPPNRSDEIGGVGGGVMAVAAAAAAVAAGLPSYAMDQLSFVPFMKSFDEVARRETPQTGHATCEDVMAEQHRHRHQPSSSTSHHMAHDHHHHHHQQQQQRHHAFNISQPTHPISTIISPSTSLHHASINILDDNPYHVHRILLPNENYQTQQQLRQEGEEEHNDGKMGGRSASGLEELIMGCTSSTTHHDVKDGSSSMGNQQEAEWLKYSTFWPAPDSSDNQDHHG*
g32420.t1	Embryophyta	1497	45.02	1497	45.02	499	4	14410338	14414956	+	AT4G29230.2	Embryophyta	2519	40.02	1494	44.98	498	4618	1488	499	homologous	same	MNKSNPAGSVTGSDIIDAKIEEHQLCGSKKCPSCGHKLEGKPQDWVGLPAGVKFDPTDQELIEHLEAKVLAKDFKSHPLIDEFIPTIEGEDGICYTHPEKLPGVTRDGLSRHFFHRPSKAYTTGTRKRRKIQTECDNNLQGSSSSGETRWHKTGKTRPVMVNGKQKGCKKILVLYTNFGKNRKPEKTNWVMHQYHLGTHEEEKEGELVVSKIFYQTQPRQCNWSSSTSSLNAIGGGGGEASSGGGGGEYHMRRDSGTTSGGSCSSSREIINVNPPNRSDEIGGVGGGVMAVAAAAAAVAAGLPSYAMDQLSFVPFMKSFDEVARRETPQTGHATCEDVMAEQHRHRHQPSSSTSHHMAHDHHHHHHQQQQQRHHAFNISQPTHPISTIISPSTSLHHASINILDDNPYHVHRILLPNENYQTQQQLRQEGEEEHNDGKMGGRSASGLEELIMGCTSSTTHHDVKDGSSSMGNQQEAEWLKYSTFWPAPDSSDNQDHHG*	MNKSNPAGSVTGSDIIDAKIEEHQLCGSKKCPSCGHKLEGKPDWVGLPAGVKFDPTDQELIEHLEAKVLAKDFKSHPLIDEFIPTIEGEDGICYTHPEKLPGVTRDGLSRHFFHRPSKAYTTGTRKRRKIQTECDNNLQGSSSSGETRWHKTGKTRPVMVNGKQKGCKKILVLYTNFGKNRKPEKTNWVMHQYHLGTHEEEKEGELVVSKIFYQTQPRQCNWSSSTSSLNAIGGGGGEASSGGGGGEYHMRRDSGTTSGGSCSSSREIINVNPPNRSDEIGGVGGGVMAVAAAAAAVAAGLPSYAMDQLSFVPFMKSFDEVARRETPQTGHATCEDVMAEQHRHRHQPSSSTSHHMAHDHHHHHHQQQQQRHHAFNISQPTHPISTIISPSTSLHHASINILDDNPYHVHRILLPNENYQTQQQLRQEGEEEHNDGKMGGRSASGLEELIMGCTSSTTHHDVKDGSSSMGNQQEAEWLKYSTFWPAPDSSDNQDHHG*
g32420.t1	Embryophyta	1497	45.02	1497	45.02	499	4	14410338	14414956	+	AT4G29230.3	Embryophyta	3297	37.19	1317	44.19	439	4618	1259	423	homologous	same	MNKSNPAGSVTGSDIIDAKIEEHQLCGSKKCPSCGHKLEGKPQDWVGLPAGVKFDPTDQELIEHLEAKVLAKDFKSHPLIDEFIPTIEGEDGICYTHPEKLPGVTRDGLSRHFFHRPSKAYTTGTRKRRKIQTECDNNLQGSSSSGETRWHKTGKTRPVMVNGKQKGCKKILVLYTNFGKNRKPEKTNWVMHQYHLGTHEEEKEGELVVSKIFYQTQPRQCNWSSSTSSLNAIGGGGGEASSGGGGGEYHMRRDSGTTSGGSCSSSREIINVNPPNRSDEIGGVGGGVMAVAAAAAAVAAGLPSYAMDQLSFVPFMKSFDEVARRETPQTGHATCEDVMAEQHRHRHQPSSSTSHHMAHDHHHHHHQQQQQRHHAFNISQPTHPISTIISPSTSLHHASINILDDNPYHVHRILLPNENYQTQQQLRQEGEEEHNDGKMGGRSASGLEELIMGCTSSTTHHDVKDGSSSMGNQQEAEWLKYSTFWPAPDSSDNQDHHG*	MNKSNPAGSVTGSDIIDAKIEEHQLCGSKKCPSCGHKLEGKPQDWVGLPAGVKFDPTDQELIEHLEAKVLAKDFKSHPLIDEFIPTIEGEDGICYTHPEKLPGVTRDGLSRHFFHRPSKAYTTGTRKRRKIQTECDNNLQGSSSSGETRWHKTGKTRPVMVNGKQKGCKKILVLYTNFGKNRKPEKTNWVMHQYHLGTHEEEKEGELVVSKIFYQTQPRQCNWSSSTSSLNAIGGGGGEASSGGGGGEYHMRRDSGTTSGGSCSSSREIINVNPPNRSDEIGGVGGGVMAVAAAAAAVAAGLPSYAMDQLSFVPFMKSFDEVARRETPQTGHATCEDVMAEQHRHRHQPSSSTSHHMAHDHHHHHHQQQQQRHHAFNISQPTHPISTIISPSTSLHHASINILDDNPYHVHRILLPNENYQVKYLIFSFSYILELQKK*
g32420.t2	Embryophyta	1494	44.98	1494	44.98	498	4	14410338	14414956	+	AT4G29230.1	Embryophyta	2530	39.92	1497	45.02	499	4618	1488	499	homologous	same	MNKSNPAGSVTGSDIIDAKIEEHQLCGSKKCPSCGHKLEGKPDWVGLPAGVKFDPTDQELIEHLEAKVLAKDFKSHPLIDEFIPTIEGEDGICYTHPEKLPGVTRDGLSRHFFHRPSKAYTTGTRKRRKIQTECDNNLQGSSSSGETRWHKTGKTRPVMVNGKQKGCKKILVLYTNFGKNRKPEKTNWVMHQYHLGTHEEEKEGELVVSKIFYQTQPRQCNWSSSTSSLNAIGGGGGEASSGGGGGEYHMRRDSGTTSGGSCSSSREIINVNPPNRSDEIGGVGGGVMAVAAAAAAVAAGLPSYAMDQLSFVPFMKSFDEVARRETPQTGHATCEDVMAEQHRHRHQPSSSTSHHMAHDHHHHHHQQQQQRHHAFNISQPTHPISTIISPSTSLHHASINILDDNPYHVHRILLPNENYQTQQQLRQEGEEEHNDGKMGGRSASGLEELIMGCTSSTTHHDVKDGSSSMGNQQEAEWLKYSTFWPAPDSSDNQDHHG*	MNKSNPAGSVTGSDIIDAKIEEHQLCGSKKCPSCGHKLEGKPQDWVGLPAGVKFDPTDQELIEHLEAKVLAKDFKSHPLIDEFIPTIEGEDGICYTHPEKLPGVTRDGLSRHFFHRPSKAYTTGTRKRRKIQTECDNNLQGSSSSGETRWHKTGKTRPVMVNGKQKGCKKILVLYTNFGKNRKPEKTNWVMHQYHLGTHEEEKEGELVVSKIFYQTQPRQCNWSSSTSSLNAIGGGGGEASSGGGGGEYHMRRDSGTTSGGSCSSSREIINVNPPNRSDEIGGVGGGVMAVAAAAAAVAAGLPSYAMDQLSFVPFMKSFDEVARRETPQTGHATCEDVMAEQHRHRHQPSSSTSHHMAHDHHHHHHQQQQQRHHAFNISQPTHPISTIISPSTSLHHASINILDDNPYHVHRILLPNENYQTQQQLRQEGEEEHNDGKMGGRSASGLEELIMGCTSSTTHHDVKDGSSSMGNQQEAEWLKYSTFWPAPDSSDNQDHHG*
g32420.t2	Embryophyta	1494	44.98	1494	44.98	498	4	14410338	14414956	+	AT4G29230.2	Embryophyta	2519	40.02	1494	44.98	498	4618	1494	498	identical	same	MNKSNPAGSVTGSDIIDAKIEEHQLCGSKKCPSCGHKLEGKPDWVGLPAGVKFDPTDQELIEHLEAKVLAKDFKSHPLIDEFIPTIEGEDGICYTHPEKLPGVTRDGLSRHFFHRPSKAYTTGTRKRRKIQTECDNNLQGSSSSGETRWHKTGKTRPVMVNGKQKGCKKILVLYTNFGKNRKPEKTNWVMHQYHLGTHEEEKEGELVVSKIFYQTQPRQCNWSSSTSSLNAIGGGGGEASSGGGGGEYHMRRDSGTTSGGSCSSSREIINVNPPNRSDEIGGVGGGVMAVAAAAAAVAAGLPSYAMDQLSFVPFMKSFDEVARRETPQTGHATCEDVMAEQHRHRHQPSSSTSHHMAHDHHHHHHQQQQQRHHAFNISQPTHPISTIISPSTSLHHASINILDDNPYHVHRILLPNENYQTQQQLRQEGEEEHNDGKMGGRSASGLEELIMGCTSSTTHHDVKDGSSSMGNQQEAEWLKYSTFWPAPDSSDNQDHHG*	MNKSNPAGSVTGSDIIDAKIEEHQLCGSKKCPSCGHKLEGKPDWVGLPAGVKFDPTDQELIEHLEAKVLAKDFKSHPLIDEFIPTIEGEDGICYTHPEKLPGVTRDGLSRHFFHRPSKAYTTGTRKRRKIQTECDNNLQGSSSSGETRWHKTGKTRPVMVNGKQKGCKKILVLYTNFGKNRKPEKTNWVMHQYHLGTHEEEKEGELVVSKIFYQTQPRQCNWSSSTSSLNAIGGGGGEASSGGGGGEYHMRRDSGTTSGGSCSSSREIINVNPPNRSDEIGGVGGGVMAVAAAAAAVAAGLPSYAMDQLSFVPFMKSFDEVARRETPQTGHATCEDVMAEQHRHRHQPSSSTSHHMAHDHHHHHHQQQQQRHHAFNISQPTHPISTIISPSTSLHHASINILDDNPYHVHRILLPNENYQTQQQLRQEGEEEHNDGKMGGRSASGLEELIMGCTSSTTHHDVKDGSSSMGNQQEAEWLKYSTFWPAPDSSDNQDHHG*
g32420.t2	Embryophyta	1494	44.98	1494	44.98	498	4	14410338	14414956	+	AT4G29230.3	Embryophyta	3297	37.19	1317	44.19	439	4618	1256	423	homologous	same	MNKSNPAGSVTGSDIIDAKIEEHQLCGSKKCPSCGHKLEGKPDWVGLPAGVKFDPTDQELIEHLEAKVLAKDFKSHPLIDEFIPTIEGEDGICYTHPEKLPGVTRDGLSRHFFHRPSKAYTTGTRKRRKIQTECDNNLQGSSSSGETRWHKTGKTRPVMVNGKQKGCKKILVLYTNFGKNRKPEKTNWVMHQYHLGTHEEEKEGELVVSKIFYQTQPRQCNWSSSTSSLNAIGGGGGEASSGGGGGEYHMRRDSGTTSGGSCSSSREIINVNPPNRSDEIGGVGGGVMAVAAAAAAVAAGLPSYAMDQLSFVPFMKSFDEVARRETPQTGHATCEDVMAEQHRHRHQPSSSTSHHMAHDHHHHHHQQQQQRHHAFNISQPTHPISTIISPSTSLHHASINILDDNPYHVHRILLPNENYQTQQQLRQEGEEEHNDGKMGGRSASGLEELIMGCTSSTTHHDVKDGSSSMGNQQEAEWLKYSTFWPAPDSSDNQDHHG*	MNKSNPAGSVTGSDIIDAKIEEHQLCGSKKCPSCGHKLEGKPQDWVGLPAGVKFDPTDQELIEHLEAKVLAKDFKSHPLIDEFIPTIEGEDGICYTHPEKLPGVTRDGLSRHFFHRPSKAYTTGTRKRRKIQTECDNNLQGSSSSGETRWHKTGKTRPVMVNGKQKGCKKILVLYTNFGKNRKPEKTNWVMHQYHLGTHEEEKEGELVVSKIFYQTQPRQCNWSSSTSSLNAIGGGGGEASSGGGGGEYHMRRDSGTTSGGSCSSSREIINVNPPNRSDEIGGVGGGVMAVAAAAAAVAAGLPSYAMDQLSFVPFMKSFDEVARRETPQTGHATCEDVMAEQHRHRHQPSSSTSHHMAHDHHHHHHQQQQQRHHAFNISQPTHPISTIISPSTSLHHASINILDDNPYHVHRILLPNENYQVKYLIFSFSYILELQKK*
g32421.t1	cellular_organisms	1248	43.83	1248	43.83	416	4	14418826	14420073	+	AT4G29240.2	cellular organisms	1559	40.86	1161	43.93	387	1247	1159	416	homologous	same	MSKKKKGSNNFKLLCFFLFLGGLVQTDASFGVGGGVGVGIGGGGGGGGGGVWVGGGYNNGGNRNAVPGSSAPNRVAYNALQVWKSAMREDPSNVLKTWVGSDVCSYKGVFCSGQSITSIDLNHANLKGTLVKDLALLSDLNILHLNSNRFSGQIPDSFKSLASLQELDLSNNKLSGPFPLVTLYIPNLVYLDLRFNSLTGFIPEELFNKRLDAILLNNNQFVGEIPRNLGNSPASVINLANNRFSGEIPTSFGLTGSRVKEVLLLNNQLTGCIPESVGMFSEIEVFDVSYNALMGHVPDTISCLSAIEILNLAHNKFSGEVPDLVCSLRNLINLTVAFNFFSGFSSECSSRVSFGFDFVGNCIPGRNSQRPQPDCSGYSGGAMSCFRIPTQPLACAAISVGLRESNNQYYTSSPP*	MSKKKKGSNNFKLLCFFLFLGGLVQTDASFGVGGGVGVGIGGGGGGGGGGVWVGGGYNNGGNRNAVPGSSAPNRVAYNALQVWKSAMREDPSNVLKTWVGSDVCSYKGVFCSGQSITSIDLNHANLKGTLVKDLALLSDLNILHLNSNRFSGQIPDSFKSLASLQELDLSNNKLSELFNKRLDAILLNNNQFVGEIPRNLGNSPASVINLANNRFSGEIPTSFGLTGSRVKEVLLLNNQLTGCIPESVGMFSEIEVFDVSYNALMGHVPDTISCLSAIEILNLAHNKFSGEVPDLVCSLRNLINLTVAFNFFSGFSSECSSRVSFGFDFVGNCIPGRNSQRPQPDCSGYSGGAMSCFRIPTQPLACAAISVGLRESNNQYYTSSPP*
g32421.t1	cellular_organisms	1248	43.83	1248	43.83	416	4	14418826	14420073	+	AT4G29240.1	cellular organisms	1795	40.22	1248	43.83	416	1247	1248	416	identical	same	MSKKKKGSNNFKLLCFFLFLGGLVQTDASFGVGGGVGVGIGGGGGGGGGGVWVGGGYNNGGNRNAVPGSSAPNRVAYNALQVWKSAMREDPSNVLKTWVGSDVCSYKGVFCSGQSITSIDLNHANLKGTLVKDLALLSDLNILHLNSNRFSGQIPDSFKSLASLQELDLSNNKLSGPFPLVTLYIPNLVYLDLRFNSLTGFIPEELFNKRLDAILLNNNQFVGEIPRNLGNSPASVINLANNRFSGEIPTSFGLTGSRVKEVLLLNNQLTGCIPESVGMFSEIEVFDVSYNALMGHVPDTISCLSAIEILNLAHNKFSGEVPDLVCSLRNLINLTVAFNFFSGFSSECSSRVSFGFDFVGNCIPGRNSQRPQPDCSGYSGGAMSCFRIPTQPLACAAISVGLRESNNQYYTSSPP*	MSKKKKGSNNFKLLCFFLFLGGLVQTDASFGVGGGVGVGIGGGGGGGGGGVWVGGGYNNGGNRNAVPGSSAPNRVAYNALQVWKSAMREDPSNVLKTWVGSDVCSYKGVFCSGQSITSIDLNHANLKGTLVKDLALLSDLNILHLNSNRFSGQIPDSFKSLASLQELDLSNNKLSGPFPLVTLYIPNLVYLDLRFNSLTGFIPEELFNKRLDAILLNNNQFVGEIPRNLGNSPASVINLANNRFSGEIPTSFGLTGSRVKEVLLLNNQLTGCIPESVGMFSEIEVFDVSYNALMGHVPDTISCLSAIEILNLAHNKFSGEVPDLVCSLRNLINLTVAFNFFSGFSSECSSRVSFGFDFVGNCIPGRNSQRPQPDCSGYSGGAMSCFRIPTQPLACAAISVGLRESNNQYYTSSPP*
g32422.t1	Embryophyta	1359	44.81	1359	44.81	453	4	14420737	14422177	+	AT4G29250.1	Embryophyta	1511	42.89	1383	44.54	461	1440	1357	453	homologous	same	MEEDRVRFICKRTVVSTRSIEPGRLYQLSVLDHVMEPNHIRLVYYYRCSKTREPGEITKKLRESLAYTLNCYPIVTGRLVKEVDGMEENKDLSQRWMVKSNDAGVRMVEARATGSVKEWLRSVNREEELKLVHWEDMYHLQYYWSTFCVQVTEFESGGLAIGLSCSHLLADPVCAMMFIRAWADLTLSRSMMAPPLFHPLPPRRFSNQRLISNNQLLSHYIKSCSLTASPSNMTEDHMVTVTFLFPDPLVRAGENEPRISTFEILAGLFWVCVSRAKGKRNELMDMSLCLDVRKLLRLDQSYFGNCMVYHKVPYSKPVKTKDKLLFHAVQEIESITKRLDYDTVMDLIEWLSSNNGAISNGSDLVCTNLENMSHSRPMMFEEDLALSHVSCYVEGPVAGGGQVIVLPSPPGKEPMSRVVMVSLPQRVMVKVIEDELLLSFSPVVIMEDTKQL*	MFAKEKTIMEEDRVRFICKRTVVSTRSIEPGRLYQLSVLDHVMEPNHIRLVYYYRCSKTREPGEITKKLRESLAYTLNCYPIVTGRLVKEVDGMEENKDLSQRWMVKSNDAGVRMVEARATGSVKEWLRSVNREEELKLVHWEDMYHLQYYWSTFCVQVTEFESGGLAIGLSCSHLLADPVCAMMFIRAWADLTLSRSMMAPPLFHPLPPRRFSNQRLISNNQLLSHYIKSCSLTASPSNMTEDHMVTVTFLFPDPLVRAGENEPRISTFEILAGLFWVCVSRAKGKRNELMDMSLCLDVRKLLRLDQSYFGNCMVYHKVPYSKPVKTKDKLLFHAVQEIESITKRLDYDTVMDLIEWLSSNNGAISNGSDLVCTNLENMSHSRPMMFEEDLALSHVSCYVEGPVAGGGQVIVLPSPPGKEPMSRVVMVSLPQRVMVKVIEDELLLSFSPVVIMEDTKQL*
g32422.t1	Embryophyta	1359	44.81	1359	44.81	453	4	14420737	14422177	+	AT4G29260.1	cellular organisms	1120	40.62	768	47.4	256	25				opposite	MEEDRVRFICKRTVVSTRSIEPGRLYQLSVLDHVMEPNHIRLVYYYRCSKTREPGEITKKLRESLAYTLNCYPIVTGRLVKEVDGMEENKDLSQRWMVKSNDAGVRMVEARATGSVKEWLRSVNREEELKLVHWEDMYHLQYYWSTFCVQVTEFESGGLAIGLSCSHLLADPVCAMMFIRAWADLTLSRSMMAPPLFHPLPPRRFSNQRLISNNQLLSHYIKSCSLTASPSNMTEDHMVTVTFLFPDPLVRAGENEPRISTFEILAGLFWVCVSRAKGKRNELMDMSLCLDVRKLLRLDQSYFGNCMVYHKVPYSKPVKTKDKLLFHAVQEIESITKRLDYDTVMDLIEWLSSNNGAISNGSDLVCTNLENMSHSRPMMFEEDLALSHVSCYVEGPVAGGGQVIVLPSPPGKEPMSRVVMVSLPQRVMVKVIEDELLLSFSPVVIMEDTKQL*	MASLRSLSIWFFFFFVFVFLINPSISIRTSFIKLPGSDGSRYCDSWRLAAETNNVGTWDLIPSICVDSVAEYLNGDQFLSDYSVIVDYALAFAKSVEISGDGKDVWIFDIDETLLTNIDYYKAHGYGSEPYDDNKFSEWVEQGTAPAFDASLRLYNALKKLGFTIILLTGRDEHQRTSTETNLRDAGYSGWERLLLRGPNDQGKSATNYKSEQRSKLIEEGFKIRGNSGDQWSDLQGFAVADRSFKVPNPMYYIP*
g32423.t1	cellular_organisms	768	47.4	768	47.4	256	4	14422310	14423409	-	AT4G29260.1	cellular organisms	1120	40.62	768	47.4	256	1099	768	256	identical	same	MASLRSLSIWFFFFFVFVFLINPSISIRTSFIKLPGSDGSRYCDSWRLAAETNNVGTWDLIPSICVDSVAEYLNGDQFLSDYSVIVDYALAFAKSVEISGDGKDVWIFDIDETLLTNIDYYKAHGYGSEPYDDNKFSEWVEQGTAPAFDASLRLYNALKKLGFTIILLTGRDEHQRTSTETNLRDAGYSGWERLLLRGPNDQGKSATNYKSEQRSKLIEEGFKIRGNSGDQWSDLQGFAVADRSFKVPNPMYYIP*	MASLRSLSIWFFFFFVFVFLINPSISIRTSFIKLPGSDGSRYCDSWRLAAETNNVGTWDLIPSICVDSVAEYLNGDQFLSDYSVIVDYALAFAKSVEISGDGKDVWIFDIDETLLTNIDYYKAHGYGSEPYDDNKFSEWVEQGTAPAFDASLRLYNALKKLGFTIILLTGRDEHQRTSTETNLRDAGYSGWERLLLRGPNDQGKSATNYKSEQRSKLIEEGFKIRGNSGDQWSDLQGFAVADRSFKVPNPMYYIP*
g32424.t1	cellular_organisms	771	45.78	771	45.78	257	4	14423797	14424848	-	AT4G29270.1	cellular organisms	991	43.09	771	45.78	257	1051	771	257	identical	same	MTFSRSSSITFFIVALFTVLINPAISSRAASFIKLPRSSIASYCESWRLAAETNNVGPWKVIPSQCENYIKNYINGGQFDKDYDVVASYAIDYAKTVKVGGDGKDAWVFDIDETLLSNIEYYKANGYGSEPYDSIKYNEVVEKGKDPGYDASLRLYKALKKLGFTIILLTGRDEGHRSVTEKNLRDAGYFGWNRLLLRGQNDQGKTATQYKSEQRSQVVKEGYTIHGNTGDQWSDLLGFAVASRSFKVPNPMYYVA*	MTFSRSSSITFFIVALFTVLINPAISSRAASFIKLPRSSIASYCESWRLAAETNNVGPWKVIPSQCENYIKNYINGGQFDKDYDVVASYAIDYAKTVKVGGDGKDAWVFDIDETLLSNIEYYKANGYGSEPYDSIKYNEVVEKGKDPGYDASLRLYKALKKLGFTIILLTGRDEGHRSVTEKNLRDAGYFGWNRLLLRGQNDQGKTATQYKSEQRSQVVKEGYTIHGNTGDQWSDLLGFAVASRSFKVPNPMYYVA*
g32425.t1	Brassicaceae	234	38.46	234	38.46	78	4	14425441	14425813	-	AT4G29273.1	malvids	278	36.33	234	38.46	78	372	234	78	identical	same	MANISWSHFLILMLVFSVVKKGKGDQTDKYCTIIIDPRTPCDLVDCRLSCYTGYNGVGKCIASKASRTPNCVCTYNC*	MANISWSHFLILMLVFSVVKKGKGDQTDKYCTIIIDPRTPCDLVDCRLSCYTGYNGVGKCIASKASRTPNCVCTYNC*
g32426.t1	Arabidopsis_thaliana	306	47.06	306	47.06	102	4	14426789	14427094	+													MGIIRNHEPCSTQDSRKVSSYNTSLPFPARLIVLPYGVTSEYIVIFVELAAFDIVFNVVFALRRNHPTGSGIVGLGGQSPALAVGSDGRARFVGALELDEG*
g32427.t1	malvids	234	37.61	234	37.61	78	4	14427901	14428265	-	AT4G29280.1	malvids	253	36.36	234	37.61	78	364	234	78	identical	same	MAKISCSSFFVLMLVFSVFSLVEKAKGDERCTIIIHPGSPCDPSDCVQYCYAEYNGVGKCIASKPGRSANCMCTYNC*	MAKISCSSFFVLMLVFSVFSLVEKAKGDERCTIIIHPGSPCDPSDCVQYCYAEYNGVGKCIASKPGRSANCMCTYNC*
g32428.t1	Pentapetalae	249	36.55	249	36.55	83	4	14430223	14430601	-	AT4G29283.1	Pentapetalae	341	32.84	249	36.55	83	378	249	83	identical	same	MAKISCSYFLVLMLVFSVFSLVEKTKGKRHCSTIILPESPCVPQDCVEYCFEEYNGGGTCIASKTGRTTNCMCTYNCHGNNL*	MAKISCSYFLVLMLVFSVFSLVEKTKGKRHCSTIILPESPCVPQDCVEYCFEEYNGGGTCIASKTGRTTNCMCTYNCHGNNL*
g32429.t1	Pentapetalae	231	38.96	231	38.96	77	4	14431613	14432173	+	AT4G29285.1	Pentapetalae	435	33.79	231	38.96	77	560	231	77	identical	same	MAKLIYSYLFISMFVLSVLLALPNAEGADIKRCVVDVKLSKPCTFQECIPLCFQRYNGNGVCTGKKNEICTCAYNC*	MAKLIYSYLFISMFVLSVLLALPNAEGADIKRCVVDVKLSKPCTFQECIPLCFQRYNGNGVCTGKKNEICTCAYNC*
g3243.t1	Brassicaceae	390	37.69	390	37.69	130	1	11026220	11026754	-													MGFCITLASSAHGYLLIVSFDFRSEKFNFINASSFLFSSTKLINYKGKLGGIDLAYNHGGVYPVELRMWVLEDVEKHEWSRHVYSLPETIEFQQCNYNICVGGMNAIDYVEDLSVNDAMQLKSSSLQNG*
g32430.t1	malvids	234	37.61	234	37.61	78	4	14434135	14434481	-	AT4G29300.1	malvids	421	30.17	234	37.61	78	346	234	78	identical	same	MAKLSCSYLLVFMLVFSAILMVEKVEGEECRLTIDKATPCHLSDCRLSCYTGYNGVGECFDDPNVPGPDNCGCRYNC*	MAKLSCSYLLVFMLVFSAILMVEKVEGEECRLTIDKATPCHLSDCRLSCYTGYNGVGECFDDPNVPGPDNCGCRYNC*
g32431.t1	Streptophyta	1275	50.35	1275	50.35	425	4	14437892	14439609	-	AT4G29310.1	Streptophyta	2148	43.2	1275	50.35	425	1717	1275	425	identical	same	MDPCPFVRLTIDSLALRLPETATNKQIGGEVHPSSTPCYCKLRIKHFPSQKALLPLSSFSDASSPPESSTSAPGFHLDADAIRRISGKKISLRVSVYAGRTGHTCGVASGKLLGKVEVAVDLAAALSRTVAFHNGWKKLGGDGDKPSARLHLLVCAEPDPRFVFQFGGEPECSPVVYQIQDNLKQPVFSCKFSSDRNGRSRSLPSGFTYSSRGWITRTLSGDQWEKKQARERKGWMITIHDLSGSPVAAASMITPFVASPGSDRVSRSNPGAWLILRPHGTCVSSWKPWGRLEAWRERGAIDGLGYKFELVRDNSTSTGIPIAEGTMSTKQGGKFSIDRRVSGQGESPAISSPVKGFVMGSSVEGEGKVSKPVVHVGAQHVTCMADAALFVALSAAVDLSVDACQLFSRKLRKELCHDDQSSLT*	MDPCPFVRLTIDSLALRLPETATNKQIGGEVHPSSTPCYCKLRIKHFPSQKALLPLSSFSDASSPPESSTSAPGFHLDADAIRRISGKKISLRVSVYAGRTGHTCGVASGKLLGKVEVAVDLAAALSRTVAFHNGWKKLGGDGDKPSARLHLLVCAEPDPRFVFQFGGEPECSPVVYQIQDNLKQPVFSCKFSSDRNGRSRSLPSGFTYSSRGWITRTLSGDQWEKKQARERKGWMITIHDLSGSPVAAASMITPFVASPGSDRVSRSNPGAWLILRPHGTCVSSWKPWGRLEAWRERGAIDGLGYKFELVRDNSTSTGIPIAEGTMSTKQGGKFSIDRRVSGQGESPAISSPVKGFVMGSSVEGEGKVSKPVVHVGAQHVTCMADAALFVALSAAVDLSVDACQLFSRKLRKELCHDDQSSLT*
g32431.t1	Streptophyta	1275	50.35	1275	50.35	425	4	14437892	14439609	-	AT4G29310.2	Streptophyta	2122	42.22	996	48.19	332	1717	971	325	homologous	same	MDPCPFVRLTIDSLALRLPETATNKQIGGEVHPSSTPCYCKLRIKHFPSQKALLPLSSFSDASSPPESSTSAPGFHLDADAIRRISGKKISLRVSVYAGRTGHTCGVASGKLLGKVEVAVDLAAALSRTVAFHNGWKKLGGDGDKPSARLHLLVCAEPDPRFVFQFGGEPECSPVVYQIQDNLKQPVFSCKFSSDRNGRSRSLPSGFTYSSRGWITRTLSGDQWEKKQARERKGWMITIHDLSGSPVAAASMITPFVASPGSDRVSRSNPGAWLILRPHGTCVSSWKPWGRLEAWRERGAIDGLGYKFELVRDNSTSTGIPIAEGTMSTKQGGKFSIDRRVSGQGESPAISSPVKGFVMGSSVEGEGKVSKPVVHVGAQHVTCMADAALFVALSAAVDLSVDACQLFSRKLRKELCHDDQSSLT*	MDPCPFVRLTIDSLALRLPETATNKQIGGEVHPSSTPCYCKLRIKHFPSQKALLPLSSFSDASSPPESSTSAPGFHLDADAIRRISGKKISLRVSVYAGRTGHTCGVASGKLLGKVEVAVDLAAALSRTVAFHNGWKKLGGDGDKPSARLHLLVCAEPDPRFVFQFGGEPECSPVVYQIQDNLKQPVFSCKFSSDRNGRSRSLPSGFTYSSRGWITRTLSGDQWEKKQARERKGWMITIHDLSGSPVAAASMITPFVASPGSDRVSRSNPGAWLILRPHGTCVSSWKPWGRLEAWRERGAIDGLGYKFELVRDNSTSTGIPIAEGKSYIIS*
g32432.t1	Eukaryota	801	45.19	801	45.19	267	4	14444937	14446952	+	AT4G29330.1	Eukaryota	1470	40.95	801	45.19	267	2015	801	267	identical	same	MSSPGEFYNSLPPITKAYGTLCFFTTVATQLGLVAPVHIALIPELVLKQFQIWRLITNLFFLGGFSINFGIRLLMIARYGVQLEKGPFERRTADFLWMMIFGSFTLLVLSVIPFFWTPFLGVSLVFMLLYLWSREFPNANISLYGLVTLKAFYLPWAMLALDVIFGSPIMPDLLGIIAGHLYYFLTVLHPLATGKNYLKTPKWVNKIVARWRIGAPVASVRQAGGVGAAGPGAGGGVGGGGAYSSARAPPESSNTAFRGRSYRLTD*	MSSPGEFYNSLPPITKAYGTLCFFTTVATQLGLVAPVHIALIPELVLKQFQIWRLITNLFFLGGFSINFGIRLLMIARYGVQLEKGPFERRTADFLWMMIFGSFTLLVLSVIPFFWTPFLGVSLVFMLLYLWSREFPNANISLYGLVTLKAFYLPWAMLALDVIFGSPIMPDLLGIIAGHLYYFLTVLHPLATGKNYLKTPKWVNKIVARWRIGAPVASVRQAGGVGAAGPGAGGGVGGGGAYSSARAPPESSNTAFRGRSYRLTD*
g32432.t1	Eukaryota	801	45.19	801	45.19	267	4	14444937	14446952	+	AT4G29330.2	Eukaryota	1341	41.54	648	41.98	216	2015	605	204	homologous	same	MSSPGEFYNSLPPITKAYGTLCFFTTVATQLGLVAPVHIALIPELVLKQFQIWRLITNLFFLGGFSINFGIRLLMIARYGVQLEKGPFERRTADFLWMMIFGSFTLLVLSVIPFFWTPFLGVSLVFMLLYLWSREFPNANISLYGLVTLKAFYLPWAMLALDVIFGSPIMPDLLGIIAGHLYYFLTVLHPLATGKNYLKTPKWVNKIVARWRIGAPVASVRQAGGVGAAGPGAGGGVGGGGAYSSARAPPESSNTAFRGRSYRLTD*	MSSPGEFYNSLPPITKAYGTLCFFTTVATQLGLVAPVHIALIPELVLKQFQIWRLITNLFFLGGFSINFGIRLLMIARYGVQLEKGPFERRTADFLWMMIFGSFTLLVLSVIPFFWTPFLGVSLVFMLLYLWSREFPNANISLYGLVTLKAFYLPWAMLALDVIFGSPIMPDLLGIIAGHLYYFLTVLHPLATGKNYLKTPKWVYPLFKFSIISR*
g32433.t1	Eukaryota	405	51.11	405	51.11	135	4	14447718	14448467	+	AT4G29340.1	Eukaryota	1016	42.42	405	51.11	135	749	405	135	identical	same	MSWQTYVDEHLMCDVGDGQGHHLTAAAIVGHDGSVWAQSANFPQFKGQEFSDIMKDFDEPGHLAPTGLFMAGAKYMVIQGEPGAVIRGKKGAGGITIKKTGQSCVFGIYEEPVTPGQCNMVVERLGDYLLEQGL*	MSWQTYVDEHLMCDVGDGQGHHLTAAAIVGHDGSVWAQSANFPQFKGQEFSDIMKDFDEPGHLAPTGLFMAGAKYMVIQGEPGAVIRGKKGAGGITIKKTGQSCVFGIYEEPVTPGQCNMVVERLGDYLLEQGL*
g32434.t1	Eukaryota	396	53.03	396	53.03	132	4	14450135	14451119	+	AT4G29350.1	Eukaryota	918	41.07	396	53.03	132	984	396	132	identical	same	MSWQSYVDDHLMCEVEGNHLTHAAIFGQDGSVWAQSSAFPQLKPAEIAGINKDFEEAGHLAPTGLFLGGEKYMVVQGEAGAVIRGKKGPGGVTIKKTTQALVFGIYDEPMTGGQCNLVVERLGDYLIESGL*	MSWQSYVDDHLMCEVEGNHLTHAAIFGQDGSVWAQSSAFPQLKPAEIAGINKDFEEAGHLAPTGLFLGGEKYMVVQGEAGAVIRGKKGPGGVTIKKTTQALVFGIYDEPMTGGQCNLVVERLGDYLIESGL*
g32435.t1	Streptophyta	1605	44.17	1605	44.17	535	4	14451562	14453687	-	AT4G29360.1	Streptophyta	2111	42.63	1605	44.17	535	2125	1605	535	identical	same	MGQRLNLVFWIFVSILAFLNFGMASKIGICYGRNADNLPSPNRVSELIQHLNIKFVRIYDANIDVLKAFANTGIELMIGVPNADLLAFAQFQSNVDTWLSNNILPYYPSTKITSISVGLEVTEAPDNATGLVLPAMRNIHTALKKSGLDKKIKISSSHSLAILSRSFPPSSASFSKKHSAFLKPMLEFLVENESPFMIDLYPYYAYRDSTEKVPLEYALFESSSQVVDPATGLLYSNMFDAQLDAIYFALTAMSFKTVKVMVTESGWPSKGSPKETAATPENALAYNTNLIRHVIGDPGTPAKPGEEIDVYLFSLFNENRKPGIESERNWGMFYANGTNVYALDFTGENTTPVSPTNSTTGTSPSPSSSPIINGNSTVTIGGGGGGGTKKWCIASSQASVTELQTALDWACGPGNVDCSAVQPDQPCFEPDTVLSHASYAFNTYYQQSGASSIDCSFNGASVEVDKDPSYGNCLYMIAPATDGFNRTMAGNITGNITAIDSPLASPSSTNEAFRQMVVAVSVLLPCFVVCSSIW*	MGQRLNLVFWIFVSILAFLNFGMASKIGICYGRNADNLPSPNRVSELIQHLNIKFVRIYDANIDVLKAFANTGIELMIGVPNADLLAFAQFQSNVDTWLSNNILPYYPSTKITSISVGLEVTEAPDNATGLVLPAMRNIHTALKKSGLDKKIKISSSHSLAILSRSFPPSSASFSKKHSAFLKPMLEFLVENESPFMIDLYPYYAYRDSTEKVPLEYALFESSSQVVDPATGLLYSNMFDAQLDAIYFALTAMSFKTVKVMVTESGWPSKGSPKETAATPENALAYNTNLIRHVIGDPGTPAKPGEEIDVYLFSLFNENRKPGIESERNWGMFYANGTNVYALDFTGENTTPVSPTNSTTGTSPSPSSSPIINGNSTVTIGGGGGGGTKKWCIASSQASVTELQTALDWACGPGNVDCSAVQPDQPCFEPDTVLSHASYAFNTYYQQSGASSIDCSFNGASVEVDKDPSYGNCLYMIAPATDGFNRTMAGNITGNITAIDSPLASPSSTNEAFRQMVVAVSVLLPCFVVCSSIW*
g32435.t1	Streptophyta	1605	44.17	1605	44.17	535	4	14451562	14453687	-	AT4G29360.2	Streptophyta	2096	42.89	1635	44.04	545	2125	1600	545	homologous	same	MGQRLNLVFWIFVSILAFLNFGMASKIGICYGRNADNLPSPNRVSELIQHLNIKFVRIYDANIDVLKAFANTGIELMIGVPNADLLAFAQFQSNVDTWLSNNILPYYPSTKITSISVGLEVTEAPDNATGLVLPAMRNIHTALKKSGLDKKIKISSSHSLAILSRSFPPSSASFSKKHSAFLKPMLEFLVENESPFMIDLYPYYAYRDSTEKVPLEYALFESSSQVVDPATGLLYSNMFDAQLDAIYFALTAMSFKTVKVMVTESGWPSKGSPKETAATPENALAYNTNLIRHVIGDPGTPAKPGEEIDVYLFSLFNENRKPGIESERNWGMFYANGTNVYALDFTGENTTPVSPTNSTTGTSPSPSSSPIINGNSTVTIGGGGGGGTKKWCIASSQASVTELQTALDWACGPGNVDCSAVQPDQPCFEPDTVLSHASYAFNTYYQQSGASSIDCSFNGASVEVDKDPSYGNCLYMIAPATDGFNRTMAGNITGNITAIDSPLASPSSTNEAFRQMVVAVSVLLPCFVVCSSIW*	MGQRLNLVFWIFVSILAFLSMSLHSNPLLDFGMASKIGICYGRNADNLPSPNRVSELIQHLNIKFVRIYDANIDVLKAFANTGIELMIGVPNADLLAFAQFQSNVDTWLSNNILPYYPSTKITSISVGLEVTEAPDNATGLVLPAMRNIHTALKKSGLDKKIKISSSHSLAILSRSFPPSSASFSKKHSAFLKPMLEFLVENESPFMIDLYPYYAYRDSTEKVPLEYALFESSSQVVDPATGLLYSNMFDAQLDAIYFALTAMSFKTVKVMVTESGWPSKGSPKETAATPENALAYNTNLIRHVIGDPGTPAKPGEEIDVYLFSLFNENRKPGIESERNWGMFYANGTNVYALDFTGENTTPVSPTNSTTGTSPSPSSSPIINGNSTVTIGGGGGGGTKKWCIASSQASVTELQTALDWACGPGNVDCSAVQPDQPCFEPDTVLSHASYAFNTYYQQSGASSIDCSFNGASVEVDKDPSYGNCLYMIAPATDGFNRTMAGNITGNITAIDSPLASPSSTNEAFRQMVVAVSVLLPCFVVCSSIW*
g32436.t1	cellular_organisms	1137	44.68	1137	44.68	379	4	14455602	14456738	+	AT4G29370.1	cellular organisms	1251	43.57	1137	44.68	379	1136	1137	379	identical	same	MIPKEEVERPQKKTKLPSLPCETSLFLQLPDEILVNCLARLSKSSYRSLSLVCKTFRSLLHSQPLYSARYQLGTTEICCLYLCLRFVTATEPVSRWFTLSRRSGSVLVPSDHSLPYSNSTVTMGSKIYGEHMGDAFGPSSAIWIYDCFTRSWGDVPNMKMKRENASACVLDDKIYVMGGCDSGGINWFEMFDVKTQCWRPLPANPDVKVMTEDNVRKIDVVGGKIYVKTGAEFMDWIYDVKRGKWSAADEYMSLLWSNSWCVIENVMYCYSCSRYRWYDLEARMWREVKGLKYLKRYSSASNDNRNRMVELVNFGGKLAILWDRFERPGRSENKNIWCAMVALNRDFEGEIWGTVEWLNVVLTVPKSYNFLRPIAVSV*	MIPKEEVERPQKKTKLPSLPCETSLFLQLPDEILVNCLARLSKSSYRSLSLVCKTFRSLLHSQPLYSARYQLGTTEICCLYLCLRFVTATEPVSRWFTLSRRSGSVLVPSDHSLPYSNSTVTMGSKIYGEHMGDAFGPSSAIWIYDCFTRSWGDVPNMKMKRENASACVLDDKIYVMGGCDSGGINWFEMFDVKTQCWRPLPANPDVKVMTEDNVRKIDVVGGKIYVKTGAEFMDWIYDVKRGKWSAADEYMSLLWSNSWCVIENVMYCYSCSRYRWYDLEARMWREVKGLKYLKRYSSASNDNRNRMVELVNFGGKLAILWDRFERPGRSENKNIWCAMVALNRDFEGEIWGTVEWLNVVLTVPKSYNFLRPIAVSV*
g32437.t1	cellular_organisms	4485	43.59	4485	43.59	1495	4	14458822	14464692	+	AT4G29380.1	cellular organisms	5651	41.55	4485	43.59	1495	5870	4485	1495	identical	same	MGNKIARTTQVSATEYYLHDLPSSYNLVLKEVLGRGRFLKSIQCKHDEGLVVVKVYFKRGDSIDLREYERRLVKIKDVFLSLEHPHVWPFQFWQETDKAAYLVRQYFYSNLHDRLSTRPFLSLVEKKWLAFQLLLAVKQCHEKDICHGDIKCENVLLTSWNWLYLADFASFKPTYIPYDDPSDFSFFFDTRGQRLCYLAPERFYEHGGETQVAQDAPLKPSMDIFAVGCVIAELFLEGQPLFELAQLLAYRRGQHDPSQHLEKIPDPGIRKMILHMIQLEPEARLSAEDYLQNYVGVVFPNYFSPFLHTLYCCWNPLPSDMRVATCQGIFQEILKKMMENKSGDEIGVDSPVTSNPMNASTVQETFANHKLNSSKDLIRNTVNSKDEIFYSISDALKKNRHPFLKKITMDDLGTLMSLYDSRSDTYGTPFLPVEGNMRCEGMVLIASMLCSCIRNIKLPHLRREAILLLRSCSLYIDDDDRLQRVLPYVVALLSDPTAIVRCAAMETLCDILPLVRDFPPSDAKIFPEYIFPMLSMLPEDTEESVRICYASNIAKLALTAYGFLIHSFQLSDVGVLNELNSQQISTTPASETPSHLQKANGNAQLQQLRKTIAEVVQELVMGPKQTPNVRRALLQDIGELCFFFGQRQSNDFLLPILPAFLNDRDEQLRSVFFEKIVYVCFFVGQRSVEEYLLPYIDQALSDQTEAVIVNALECLSTLCKSSFLRKRALLQMIECVYPLLCYPSQWVRRAVVTFIAASSECLGAVDSYAFIAPVIRSYLSRLPASIASEEGLLSCLKPPVTREVVYRIFEKTRNPEFMAKQRKMWYSSSPQSKDWESVDLFDKDAGELNSVECRAEQKQSVEGKKQIKSASKQPEVQGKYAEKDAKLRIPRNPRPNASNTVELRDPVYPEKLQFSGFMAPYVSGANSFIEPENIPLYSFSMDKRAATNPPVASESSLQMNSLGMGSLSVPWMDSMSKSFNLASSVPVPKLISGSFHVGTNPKQFYRVVHEPESRENDQISSAISKFQDLGVSSSSKSASVTSEDASSPADLVGEPSLSRTSVPDSGWKPRGVLVAHLQEHRSAVNDIATSSDHSFFVSASDDSTVKVWDSRKLEKDISFRSRLTYHLEGSRGMCTTMLRNSTQVVVGASDGVIHMFSIDHISRGLGNVVEKYSGIVDIKKKDVKEGALVSLLNYTADSLSGPMVMYSTQNCGIHLWDTRSDLDAWTLKANPEEGYVSSLVTSPCGNWFVSGSSRGVLTLWDLRFRVPVNSWQYPIICPIEKMCLCFLPPSVSVSTTMKPLIYVAAGCNEVSLWNAEGGSCHQVLRVANYENETDVSEFQWKLPSNKVNPKPNHRQNMSSKYRIEELNEPPPRLPGIRSLLPLPGGDLLTGGTDLKIRRWDYSSPERSYCICGPSLKGVGNDDFYELKTNTGVQFVQETKRRPLATKLTAKAVLAAAATDTAGCHRDSVQSLASVKLNQRLLISSSRDGAIKVWK*	MGNKIARTTQVSATEYYLHDLPSSYNLVLKEVLGRGRFLKSIQCKHDEGLVVVKVYFKRGDSIDLREYERRLVKIKDVFLSLEHPHVWPFQFWQETDKAAYLVRQYFYSNLHDRLSTRPFLSLVEKKWLAFQLLLAVKQCHEKDICHGDIKCENVLLTSWNWLYLADFASFKPTYIPYDDPSDFSFFFDTRGQRLCYLAPERFYEHGGETQVAQDAPLKPSMDIFAVGCVIAELFLEGQPLFELAQLLAYRRGQHDPSQHLEKIPDPGIRKMILHMIQLEPEARLSAEDYLQNYVGVVFPNYFSPFLHTLYCCWNPLPSDMRVATCQGIFQEILKKMMENKSGDEIGVDSPVTSNPMNASTVQETFANHKLNSSKDLIRNTVNSKDEIFYSISDALKKNRHPFLKKITMDDLGTLMSLYDSRSDTYGTPFLPVEGNMRCEGMVLIASMLCSCIRNIKLPHLRREAILLLRSCSLYIDDDDRLQRVLPYVVALLSDPTAIVRCAAMETLCDILPLVRDFPPSDAKIFPEYIFPMLSMLPEDTEESVRICYASNIAKLALTAYGFLIHSFQLSDVGVLNELNSQQISTTPASETPSHLQKANGNAQLQQLRKTIAEVVQELVMGPKQTPNVRRALLQDIGELCFFFGQRQSNDFLLPILPAFLNDRDEQLRSVFFEKIVYVCFFVGQRSVEEYLLPYIDQALSDQTEAVIVNALECLSTLCKSSFLRKRALLQMIECVYPLLCYPSQWVRRAVVTFIAASSECLGAVDSYAFIAPVIRSYLSRLPASIASEEGLLSCLKPPVTREVVYRIFEKTRNPEFMAKQRKMWYSSSPQSKDWESVDLFDKDAGELNSVECRAEQKQSVEGKKQIKSASKQPEVQGKYAEKDAKLRIPRNPRPNASNTVELRDPVYPEKLQFSGFMAPYVSGANSFIEPENIPLYSFSMDKRAATNPPVASESSLQMNSLGMGSLSVPWMDSMSKSFNLASSVPVPKLISGSFHVGTNPKQFYRVVHEPESRENDQISSAISKFQDLGVSSSSKSASVTSEDASSPADLVGEPSLSRTSVPDSGWKPRGVLVAHLQEHRSAVNDIATSSDHSFFVSASDDSTVKVWDSRKLEKDISFRSRLTYHLEGSRGMCTTMLRNSTQVVVGASDGVIHMFSIDHISRGLGNVVEKYSGIVDIKKKDVKEGALVSLLNYTADSLSGPMVMYSTQNCGIHLWDTRSDLDAWTLKANPEEGYVSSLVTSPCGNWFVSGSSRGVLTLWDLRFRVPVNSWQYPIICPIEKMCLCFLPPSVSVSTTMKPLIYVAAGCNEVSLWNAEGGSCHQVLRVANYENETDVSEFQWKLPSNKVNPKPNHRQNMSSKYRIEELNEPPPRLPGIRSLLPLPGGDLLTGGTDLKIRRWDYSSPERSYCICGPSLKGVGNDDFYELKTNTGVQFVQETKRRPLATKLTAKAVLAAAATDTAGCHRDSVQSLASVKLNQRLLISSSRDGAIKVWK*
g32437.t1	cellular_organisms	4485	43.59	4485	43.59	1495	4	14458822	14464692	+	AT4G29380.2	cellular organisms	4902	41.33	3822	43.64	1274	4785	3815	1274	homologous	same	MGNKIARTTQVSATEYYLHDLPSSYNLVLKEVLGRGRFLKSIQCKHDEGLVVVKVYFKRGDSIDLREYERRLVKIKDVFLSLEHPHVWPFQFWQETDKAAYLVRQYFYSNLHDRLSTRPFLSLVEKKWLAFQLLLAVKQCHEKDICHGDIKCENVLLTSWNWLYLADFASFKPTYIPYDDPSDFSFFFDTRGQRLCYLAPERFYEHGGETQVAQDAPLKPSMDIFAVGCVIAELFLEGQPLFELAQLLAYRRGQHDPSQHLEKIPDPGIRKMILHMIQLEPEARLSAEDYLQNYVGVVFPNYFSPFLHTLYCCWNPLPSDMRVATCQGIFQEILKKMMENKSGDEIGVDSPVTSNPMNASTVQETFANHKLNSSKDLIRNTVNSKDEIFYSISDALKKNRHPFLKKITMDDLGTLMSLYDSRSDTYGTPFLPVEGNMRCEGMVLIASMLCSCIRNIKLPHLRREAILLLRSCSLYIDDDDRLQRVLPYVVALLSDPTAIVRCAAMETLCDILPLVRDFPPSDAKIFPEYIFPMLSMLPEDTEESVRICYASNIAKLALTAYGFLIHSFQLSDVGVLNELNSQQISTTPASETPSHLQKANGNAQLQQLRKTIAEVVQELVMGPKQTPNVRRALLQDIGELCFFFGQRQSNDFLLPILPAFLNDRDEQLRSVFFEKIVYVCFFVGQRSVEEYLLPYIDQALSDQTEAVIVNALECLSTLCKSSFLRKRALLQMIECVYPLLCYPSQWVRRAVVTFIAASSECLGAVDSYAFIAPVIRSYLSRLPASIASEEGLLSCLKPPVTREVVYRIFEKTRNPEFMAKQRKMWYSSSPQSKDWESVDLFDKDAGELNSVECRAEQKQSVEGKKQIKSASKQPEVQGKYAEKDAKLRIPRNPRPNASNTVELRDPVYPEKLQFSGFMAPYVSGANSFIEPENIPLYSFSMDKRAATNPPVASESSLQMNSLGMGSLSVPWMDSMSKSFNLASSVPVPKLISGSFHVGTNPKQFYRVVHEPESRENDQISSAISKFQDLGVSSSSKSASVTSEDASSPADLVGEPSLSRTSVPDSGWKPRGVLVAHLQEHRSAVNDIATSSDHSFFVSASDDSTVKVWDSRKLEKDISFRSRLTYHLEGSRGMCTTMLRNSTQVVVGASDGVIHMFSIDHISRGLGNVVEKYSGIVDIKKKDVKEGALVSLLNYTADSLSGPMVMYSTQNCGIHLWDTRSDLDAWTLKANPEEGYVSSLVTSPCGNWFVSGSSRGVLTLWDLRFRVPVNSWQYPIICPIEKMCLCFLPPSVSVSTTMKPLIYVAAGCNEVSLWNAEGGSCHQVLRVANYENETDVSEFQWKLPSNKVNPKPNHRQNMSSKYRIEELNEPPPRLPGIRSLLPLPGGDLLTGGTDLKIRRWDYSSPERSYCICGPSLKGVGNDDFYELKTNTGVQFVQETKRRPLATKLTAKAVLAAAATDTAGCHRDSVQSLASVKLNQRLLISSSRDGAIKVWK*	MDIFAVGCVIAELFLEGQPLFELAQLLAYRRGQHDPSQHLEKIPDPGIRKMILHMIQLEPEARLSAEDYLQNYVGVVFPNYFSPFLHTLYCCWNPLPSDMRVATCQGIFQEILKKMMENKSGDEIGVDSPVTSNPMNASTVQETFANHKLNSSKDLIRNTVNSKDEIFYSISDALKKNRHPFLKKITMDDLGTLMSLYDSRSDTYGTPFLPVEGNMRCEGMVLIASMLCSCIRNIKLPHLRREAILLLRSCSLYIDDDDRLQRVLPYVVALLSDPTAIVRCAAMETLCDILPLVRDFPPSDAKIFPEYIFPMLSMLPEDTEESVRICYASNIAKLALTAYGFLIHSFQLSDVGVLNELNSQQISTTPASETPSHLQKANGNAQLQQLRKTIAEVVQELVMGPKQTPNVRRALLQDIGELCFFFGQRQSNDFLLPILPAFLNDRDEQLRSVFFEKIVYVCFFVGQRSVEEYLLPYIDQALSDQTEAVIVNALECLSTLCKSSFLRKRALLQMIECVYPLLCYPSQWVRRAVVTFIAASSECLGAVDSYAFIAPVIRSYLSRLPASIASEEGLLSCLKPPVTREVVYRIFEKTRNPEFMAKQRKMWYSSSPQSKDWESVDLFDKDAGELNSVECRAEQKQSVEGKKQIKSASKQPEVQGKYAEKDAKLRIPRNPRPNASNTVELRDPVYPEKLQFSGFMAPYVSGANSFIEPENIPLYSFSMDKRAATNPPVASESSLQMNSLGMGSLSVPWMDSMSKSFNLASSVPVPKLISGSFHVGTNPKQFYRVVHEPESRENDQISSAISKFQDLGVSSSSKSASVTSEDASSPADLVGEPSLSRTSVPDSGWKPRGVLVAHLQEHRSAVNDIATSSDHSFFVSASDDSTVKVWDSRKLEKDISFRSRLTYHLEGSRGMCTTMLRNSTQVVVGASDGVIHMFSIDHISRGLGNVVEKYSGIVDIKKKDVKEGALVSLLNYTADSLSGPMVMYSTQNCGIHLWDTRSDLDAWTLKANPEEGYVSSLVTSPCGNWFVSGSSRGVLTLWDLRFRVPVNSWQYPIICPIEKMCLCFLPPSVSVSTTMKPLIYVAAGCNEVSLWNAEGGSCHQVLRVANYENETDVSEFQWKLPSNKVNPKPNHRQNMSSKYRIEELNEPPPRLPGIRSLLPLPGGDLLTGGTDLKIRRWDYSSPERSYCICGPSLKGVGNDDFYELKTNTGVQFVQETKRRPLATKLTAKAVLAAAATDTAGCHRDSVQSLASVKLNQRLLISSSRDGAIKVWK*
g32438.t1	cellular_organisms	909	43.12	909	43.12	303	4	14466350	14467980	+	AT4G29400.1	cellular organisms	1279	40.66	909	43.12	303	1630	909	303	identical	same	MLRFQCFLHLLQPSMAKNNSNHSNICLHNLAPFRVTDTIPVQKIQELRANRSRESGKLRVNGIGREMEEGVEEFEEVDDGDDDEVEDEFSAKKRGVYRAKKEKIDYDKDPEFADILGDCLDNPDKAQKKMEERLRKKRNKILHTKTGSATSMPVTFNKFEYSNSYMWLEFYNTPLDKDIALISDTIRSWHILGRLGGYNSMNMQLSQAPLDKRPNYDAILGANVEPTTFYNIGDLEVQDNVARIWLDIGTSEPLILDVLINALTQISSDYVGIKKVVFGGSEFESWKENMTSEESGFRVHKI*	MLRFQCFLHLLQPSMAKNNSNHSNICLHNLAPFRVTDTIPVQKIQELRANRSRESGKLRVNGIGREMEEGVEEFEEVDDGDDDEVEDEFSAKKRGVYRAKKEKIDYDKDPEFADILGDCLDNPDKAQKKMEERLRKKRNKILHTKTGSATSMPVTFNKFEYSNSYMWLEFYNTPLDKDIALISDTIRSWHILGRLGGYNSMNMQLSQAPLDKRPNYDAILGANVEPTTFYNIGDLEVQDNVARIWLDIGTSEPLILDVLINALTQISSDYVGIKKVVFGGSEFESWKENMTSEESGFRVHKI*
g32439.t1	Eukaryota	432	47.22	432	47.22	144	4	14468439	14469964	-	AT4G29410.1	Eukaryota	778	43.06	432	47.22	144	1525	432	144	identical	same	MATVPGQLIWEIVKRNNCFLVKQFGRGNAKVQFSKESNNLVNINSYKHSGLANKKTVTIQAAGKDQGVVLGTTKTKRQNKPKLSVNKSILKKEFSRMSKVVANQVVDNYYRPDLKKAALARLSAISKGLRVAKSGPKRRNRQA*	MATVPGQLIWEIVKRNNCFLVKQFGRGNAKVQFSKESNNLVNINSYKHSGLANKKTVTIQAAGKDQGVVLGTTKTKRQNKPKLSVNKSILKKEFSRMSKVVANQVVDNYYRPDLKKAALARLSAISKGLRVAKSGPKRRNRQA*
g32439.t1	Eukaryota	432	47.22	432	47.22	144	4	14468439	14469964	-	AT4G29410.2	Eukaryota	699	43.92	432	47.22	144	1525	432	144	identical	same	MATVPGQLIWEIVKRNNCFLVKQFGRGNAKVQFSKESNNLVNINSYKHSGLANKKTVTIQAAGKDQGVVLGTTKTKRQNKPKLSVNKSILKKEFSRMSKVVANQVVDNYYRPDLKKAALARLSAISKGLRVAKSGPKRRNRQA*	MATVPGQLIWEIVKRNNCFLVKQFGRGNAKVQFSKESNNLVNINSYKHSGLANKKTVTIQAAGKDQGVVLGTTKTKRQNKPKLSVNKSILKKEFSRMSKVVANQVVDNYYRPDLKKAALARLSAISKGLRVAKSGPKRRNRQA*
g3244.t1	Embryophyta	1329	46.5	1329	46.5	443	1	11036180	11037508	+	AT1G30950.1	Embryophyta	1517	45.02	1329	46.5	443	1328	1329	443	identical	same	MDSTVFINNPSLTLPFSYTFTSSSNSSTTTSTTTDSSSGQWMDGRIWSKLPPPLLDRVIAFLPPPAFFRTRCVCKRFYSLLFSNTFLETYLQLLPLRHNCFLFFKHKTLKSYIYKRGGTNDDDSNKAEGFLFDPNEIRWYRLSFAYIPSGFYPSGSSGGLVSWVSEEAGLKTILLCNPLVGSVSQLPPISRPRLFPSIGLSVTPTSIDVTVAGDDLISPYAVKNLSSESFHVDAGGFFSLWAMTSSLPRLCSLESGKMVYVQGKFYCMNYSPFSVLSYEVTGNRWIKIQAPMRRFLRSPSLLESKGRLILVAAVEKSKLNVPKSLRLWSLQQDNATWVEIERMPQPLYTQFAAEEGGKGFECVGNQEFVMIVLRGTSLQLLFDIVRKSWLWVPPCPYSGSGGGSSGGGSDGEVLQGFAYDPVLTTPVVSLLDQLTLPFPGVC*	MDSTVFINNPSLTLPFSYTFTSSSNSSTTTSTTTDSSSGQWMDGRIWSKLPPPLLDRVIAFLPPPAFFRTRCVCKRFYSLLFSNTFLETYLQLLPLRHNCFLFFKHKTLKSYIYKRGGTNDDDSNKAEGFLFDPNEIRWYRLSFAYIPSGFYPSGSSGGLVSWVSEEAGLKTILLCNPLVGSVSQLPPISRPRLFPSIGLSVTPTSIDVTVAGDDLISPYAVKNLSSESFHVDAGGFFSLWAMTSSLPRLCSLESGKMVYVQGKFYCMNYSPFSVLSYEVTGNRWIKIQAPMRRFLRSPSLLESKGRLILVAAVEKSKLNVPKSLRLWSLQQDNATWVEIERMPQPLYTQFAAEEGGKGFECVGNQEFVMIVLRGTSLQLLFDIVRKSWLWVPPCPYSGSGGGSSGGGSDGEVLQGFAYDPVLTTPVVSLLDQLTLPFPGVC*
g32440.t1	Embryophyta	1341	43.33	1341	43.33	447	4	14470715	14472204	-	AT4G29420.1	Embryophyta	1696	41.69	1341	43.33	447	1489	1341	447	identical	same	MDELPPELWIKILSRINDSESLARCRVASKTLNSLSREVRAVNLICTWSRYLKSRSIVVVTPFKTIFRSLIENSSKIRSISVGVDKALKGMSFDDFNEEDSKDLYLTDVEFVKEWLPRVREDLENLSISDFWIQSCWRKSDILALISSNCSKLVKLEVKNAWLSVVGLTEMPNLRYLTLEFIRLDDENLEKVNDCFPFLQELNLIGVGGLKEPRIHFLHLKSCHWTVSNAPLSLAIVAPNLLELKLKCNKPKSLLVETPKLVQCHLSVEDAEGVSFGEFQDLKTLELVSPDMYRLISNISFGNKIKKLAVDSVKSIEQSERLELGLATILKAFPGITSLSLSPRTWSDIETHFQSQGGLGDMKGTDSLKQITARVQMSDHTNVHQTVSFIRSIVNKYRGLTDMRLMIHQDKDPRVRSNLISTCMMSNPRVRWKWGMWAEGGEDMWV*	MDELPPELWIKILSRINDSESLARCRVASKTLNSLSREVRAVNLICTWSRYLKSRSIVVVTPFKTIFRSLIENSSKIRSISVGVDKALKGMSFDDFNEEDSKDLYLTDVEFVKEWLPRVREDLENLSISDFWIQSCWRKSDILALISSNCSKLVKLEVKNAWLSVVGLTEMPNLRYLTLEFIRLDDENLEKVNDCFPFLQELNLIGVGGLKEPRIHFLHLKSCHWTVSNAPLSLAIVAPNLLELKLKCNKPKSLLVETPKLVQCHLSVEDAEGVSFGEFQDLKTLELVSPDMYRLISNISFGNKIKKLAVDSVKSIEQSERLELGLATILKAFPGITSLSLSPRTWSDIETHFQSQGGLGDMKGTDSLKQITARVQMSDHTNVHQTVSFIRSIVNKYRGLTDMRLMIHQDKDPRVRSNLISTCMMSNPRVRWKWGMWAEGGEDMWV*
g32441.t1	cellular_organisms	390	44.36	390	44.36	130	4	14472440	14473383	+	AT4G29430.1	cellular organisms	765	38.82	390	44.36	130	943	390	130	identical	same	MGRRILNDALRTIVNAERRGKASVELKPISTVMSSFLRIMKEKGYIKNFQVYDPHRVGRITVDLQGRVNDCKALTYRQDVRAKEIEKYTERTLPTRQWGYVVITTPDGILDHEEAIKRNVGGQVLGFFY*	MGRRILNDALRTIVNAERRGKASVELKPISTVMSSFLRIMKEKGYIKNFQVYDPHRVGRITVDLQGRVNDCKALTYRQDVRAKEIEKYTERTLPTRQWGYVVITTPDGILDHEEAIKRNVGGQVLGFFY*
g32442.t1	Eukaryota	3273	43.29	3273	43.29	1091	4	14473942	14477721	-	AT4G29440.1	Eukaryota	3700	42.43	3273	43.29	1091	3779	3273	1091	identical	same	MKKVLHRSFKPAKCKIALQMAASRLKILKNKKDTQIKQLRRELAHLLESGQTQTAKIRVEHVVREEKTVAAYELVGIYCELLVARLGVIDSQKTCPNDLKEAVASVLYASQRLTDVGELSDIVKHFSAKYGKDFVSAAIGLQPDSGVSRLLVEKLSVKAPDGPTKIKILTEIATQHNVTWEAESLVESDPKETMSASGASSSVSQPATGIKSESSRIQNNQPPVFQAAATVNVSQNSYATDGRSSSRMTSTDFNVGKTPDHYHQDPKPSGDRVDGREHRDHNPGHGDTSPFETKFVDATSAARAAAESAERASFAARRAAELSSKERMMMMQNSTESRNSSSYENLRSNPPHSRTSSSNMQGGGFGKEELLKSNNRQVDQSTTTTRAESSKKTVDELSENTSWRRGHSRENSLEMRPNDSFAKIGREKQQPGMDDINLSSSADVLNKKQSSRASSHSPSSNFSDDNDVTALDHIDSPSIFEENKFQSTVGDRESYNDSPVVVVAPAFDDYSSFFDKPQFDTEDAYHDEPEQGLGFSLLGSSSKTSDHMPTEISSWSLEGHKDLGKLSSASTSQVLEKEKPSSPPTFDDGPTSPPASLHEPEPSAKFDDYDRDSESEEDNLGRLSGRAEGKSKLTAQKSHMSEGPDDLGRYFFPSDTEDQGDDSKTQEESDAETPTGLKFGPLASGLENETTLPSYGSSPPRDKTSSKSIKEYLPTEVDPSRSSSLQTASSSSIRNELYTQKASNSDKRPSSIPPDSSSSDDESDMELPKRVSFRYQEKRTESRTRPTHLHSGVSHKDLEEEIPTRASTRSQDRRTHKTTPASASASYFHTMSSDDEDEKEVHRDTAHIQTRPYISISRRTKGQERRPSLVTAKIDKVSFDEESPPKLSPEAKPLTKQQGSASSLSYLPKTEKVSHDQESHPKLGLGAKPLIKQQGSASSLSFLPKTNKASPDQDSPPKLVPKEKPAAKQRGSASSLSFLPKTDKASPDQDSPPKLLPKEKPAAKQQGSATSSSSLPKTEKISHYRESPSKLTPEAKSMAKQEGLASSSSSLPKTVTSPDPETPAKEKASHVHPKLPDYDDIFAKLGALRR*	MKKVLHRSFKPAKCKIALQMAASRLKILKNKKDTQIKQLRRELAHLLESGQTQTAKIRVEHVVREEKTVAAYELVGIYCELLVARLGVIDSQKTCPNDLKEAVASVLYASQRLTDVGELSDIVKHFSAKYGKDFVSAAIGLQPDSGVSRLLVEKLSVKAPDGPTKIKILTEIATQHNVTWEAESLVESDPKETMSASGASSSVSQPATGIKSESSRIQNNQPPVFQAAATVNVSQNSYATDGRSSSRMTSTDFNVGKTPDHYHQDPKPSGDRVDGREHRDHNPGHGDTSPFETKFVDATSAARAAAESAERASFAARRAAELSSKERMMMMQNSTESRNSSSYENLRSNPPHSRTSSSNMQGGGFGKEELLKSNNRQVDQSTTTTRAESSKKTVDELSENTSWRRGHSRENSLEMRPNDSFAKIGREKQQPGMDDINLSSSADVLNKKQSSRASSHSPSSNFSDDNDVTALDHIDSPSIFEENKFQSTVGDRESYNDSPVVVVAPAFDDYSSFFDKPQFDTEDAYHDEPEQGLGFSLLGSSSKTSDHMPTEISSWSLEGHKDLGKLSSASTSQVLEKEKPSSPPTFDDGPTSPPASLHEPEPSAKFDDYDRDSESEEDNLGRLSGRAEGKSKLTAQKSHMSEGPDDLGRYFFPSDTEDQGDDSKTQEESDAETPTGLKFGPLASGLENETTLPSYGSSPPRDKTSSKSIKEYLPTEVDPSRSSSLQTASSSSIRNELYTQKASNSDKRPSSIPPDSSSSDDESDMELPKRVSFRYQEKRTESRTRPTHLHSGVSHKDLEEEIPTRASTRSQDRRTHKTTPASASASYFHTMSSDDEDEKEVHRDTAHIQTRPYISISRRTKGQERRPSLVTAKIDKVSFDEESPPKLSPEAKPLTKQQGSASSLSYLPKTEKVSHDQESHPKLGLGAKPLIKQQGSASSLSFLPKTNKASPDQDSPPKLVPKEKPAAKQRGSASSLSFLPKTDKASPDQDSPPKLLPKEKPAAKQQGSATSSSSLPKTEKISHYRESPSKLTPEAKSMAKQEGLASSSSSLPKTVTSPDPETPAKEKASHVHPKLPDYDDIFAKLGALRR*
g32442.t1	Eukaryota	3273	43.29	3273	43.29	1091	4	14473942	14477721	-	AT4G29440.2	Eukaryota	3626	42.53	3189	43.27	1063	3779	3182	1062	homologous	same	MKKVLHRSFKPAKCKIALQMAASRLKILKNKKDTQIKQLRRELAHLLESGQTQTAKIRVEHVVREEKTVAAYELVGIYCELLVARLGVIDSQKTCPNDLKEAVASVLYASQRLTDVGELSDIVKHFSAKYGKDFVSAAIGLQPDSGVSRLLVEKLSVKAPDGPTKIKILTEIATQHNVTWEAESLVESDPKETMSASGASSSVSQPATGIKSESSRIQNNQPPVFQAAATVNVSQNSYATDGRSSSRMTSTDFNVGKTPDHYHQDPKPSGDRVDGREHRDHNPGHGDTSPFETKFVDATSAARAAAESAERASFAARRAAELSSKERMMMMQNSTESRNSSSYENLRSNPPHSRTSSSNMQGGGFGKEELLKSNNRQVDQSTTTTRAESSKKTVDELSENTSWRRGHSRENSLEMRPNDSFAKIGREKQQPGMDDINLSSSADVLNKKQSSRASSHSPSSNFSDDNDVTALDHIDSPSIFEENKFQSTVGDRESYNDSPVVVVAPAFDDYSSFFDKPQFDTEDAYHDEPEQGLGFSLLGSSSKTSDHMPTEISSWSLEGHKDLGKLSSASTSQVLEKEKPSSPPTFDDGPTSPPASLHEPEPSAKFDDYDRDSESEEDNLGRLSGRAEGKSKLTAQKSHMSEGPDDLGRYFFPSDTEDQGDDSKTQEESDAETPTGLKFGPLASGLENETTLPSYGSSPPRDKTSSKSIKEYLPTEVDPSRSSSLQTASSSSIRNELYTQKASNSDKRPSSIPPDSSSSDDESDMELPKRVSFRYQEKRTESRTRPTHLHSGVSHKDLEEEIPTRASTRSQDRRTHKTTPASASASYFHTMSSDDEDEKEVHRDTAHIQTRPYISISRRTKGQERRPSLVTAKIDKVSFDEESPPKLSPEAKPLTKQQGSASSLSYLPKTEKVSHDQESHPKLGLGAKPLIKQQGSASSLSFLPKTNKASPDQDSPPKLVPKEKPAAKQRGSASSLSFLPKTDKASPDQDSPPKLLPKEKPAAKQQGSATSSSSLPKTEKISHYRESPSKLTPEAKSMAKQEGLASSSSSLPKTVTSPDPETPAKEKASHVHPKLPDYDDIFAKLGALRR*	MNKKDTQIKQLRRELAHLLESGQTQTAKIRVEHVVREEKTVAAYELVGIYCELLVARLGVIDSQKTCPNDLKEAVASVLYASQRLTDVGELSDIVKHFSAKYGKDFVSAAIGLQPDSGVSRLLVEKLSVKAPDGPTKIKILTEIATQHNVTWEAESLVESDPKETMSASGASSSVSQPATGIKSESSRIQNNQPPVFQAAATVNVSQNSYATDGRSSSRMTSTDFNVGKTPDHYHQDPKPSGDRVDGREHRDHNPGHGDTSPFETKFVDATSAARAAAESAERASFAARRAAELSSKERMMMMQNSTESRNSSSYENLRSNPPHSRTSSSNMQGGGFGKEELLKSNNRQVDQSTTTTRAESSKKTVDELSENTSWRRGHSRENSLEMRPNDSFAKIGREKQQPGMDDINLSSSADVLNKKQSSRASSHSPSSNFSDDNDVTALDHIDSPSIFEENKFQSTVGDRESYNDSPVVVVAPAFDDYSSFFDKPQFDTEDAYHDEPEQGLGFSLLGSSSKTSDHMPTEISSWSLEGHKDLGKLSSASTSQVLEKEKPSSPPTFDDGPTSPPASLHEPEPSAKFDDYDRDSESEEDNLGRLSGRAEGKSKLTAQKSHMSEGPDDLGRYFFPSDTEDQGDDSKTQEESDAETPTGLKFGPLASGLENETTLPSYGSSPPRDKTSSKSIKEYLPTEVDPSRSSSLQTASSSSIRNELYTQKASNSDKRPSSIPPDSSSSDDESDMELPKRVSFRYQEKRTESRTRPTHLHSGVSHKDLEEEIPTRASTRSQDRRTHKTTPASASASYFHTMSSDDEDEKEVHRDTAHIQTRPYISISRRTKGQERRPSLVTAKIDKVSFDEESPPKLSPEAKPLTKQQGSASSLSYLPKTEKVSHDQESHPKLGLGAKPLIKQQGSASSLSFLPKTNKASPDQDSPPKLVPKEKPAAKQRGSASSLSFLPKTDKASPDQDSPPKLLPKEKPAAKQQGSATSSSSLPKTEKISHYRESPSKLTPEAKSMAKQEGLASSSSSLPKTVTSPDPETPAKEKASHVHPKLPDYDDIFAKLGALRR*
g32443.t1	cellular_organisms	2652	42.12	2652	42.12	884	4	14478837	14482626	-	AT4G29450.1	cellular organisms	2680	41.87	2592	42.17	864	3789	2581	884	homologous	same	MRANLVFGIFCALVTTILVHGQDQSDVINNFTCVGSNSPFFSSDPGYISIDCGIPPYDTPEDTMTNINYVSDEAFITTGVNFKVSEEYGYPKNPVLLSTLAEVRAFPQGNRNCYTLKLSQGKDHLYLIRASFMYGNYDGKKALPEFDLYVNVNFWSTVKFKNASDQVTKEILSFAESDTIYVCLVNKGKGTPFISGLELRPVNSSIYGTEFGRNVSLVLYRRWDIGYLNGTGRYQDDRFDRIWSPYSSNISWNSIITSGYIDVFQNGYCPPDEVIKTAAAPENVDDPLELFWTSDDPNVRFYAYLYFAELETLEKNETRKIKILWNGSPVSETSFEPSSKYSTTFSNPRAFTGKDHWISIQKTVDSTLPPILNAIEIFTAQSLDEFSTTIEDIHAIESIKATYKVNKVWSGDPCSPRLFPWEGVGCSDNNNNHQIKSLNLSSSGLLGPIVLAFRNLSLLESLDLSNNDLQQNVPEFLADLKHLKVLNLKGNNFTGFIPKSLMKKLKAGLLTLSADEQNLCNSCQEKKKKKSMVVPIAVAASVIVLVVVLVIIWIILRQRKKGAYSGPLLPSGKRRFTYNEVSSITNNFNKVIGKGGFGIVYLGSLEDGTKIAVKMINDSSLAKPKGTSSSSLSRASNQFQVEAELLLTVHHRNLASFVGYCDDDRSMALIYEYMANGNLQAYLSSENAEDLSWEKRLHIAIDSAQGLEYLHDGCRPAIVHRDVKTANILINDNLEAKIADFGLSKVFPEDDLSHVVTTVMGTPGYVDPEYYRTFVLNEKSDVYSFGVVLLELITGQRAIIKTEEGDNISVIHYVWPFFEARELDGVVDPLLRGDFSQDSAWKFVDVAMSCVRDKGSNRPTMNQIVAELKQCLAAELDREPQSQ*	MRANLVFGIFCALVTTILVHGQDQSGYISIDCGIPPYDTPEDTMTNINYVSDEAFITTGVNFKVSEEYGYPKNPVLLSTLAEVRAFPQGNRNCYTLKLSQGKDHLYLIRASFMYGNYDGKKALPEFDLYVNVNFWSTVKFKNASDQVTKEILSFAESDTIYVCLVNKGKGTPFISGLELRPVNSSIYGTEFGRNVSLVLYRRWDIGYLNGTGRYQDDRFDRIWSPYSSNISWNSIITSGYIDVFQNGYCPPDEVIKTAAAPENVDDPLELFWTSDDPNVRFYAYLYFAELETLEKNETRKIKILWNGSPVSETSFEPSSKYSTTFSNPRAFTGKDHWISIQKTVDSTLPPILNAIEIFTAQSLDEFSTTIEDIHAIESIKATYKVNKVWSGDPCSPRLFPWEGVGCSDNNNNHQIKSLNLSSSGLLGPIVLAFRNLSLLESLDLSNNDLQQNVPEFLADLKHLKVLNLKGNNFTGFIPKSLMKKLKAGLLTLSADEQNLCNSCQEKKKKKSMVVPIAVAASVIVLVVVLVIIWIILRQRKKGAYSGPLLPSGKRRFTYNEVSSITNNFNKVIGKGGFGIVYLGSLEDGTKIAVKMINDSSLAKPKGTSSSSLSRASNQFQVEAELLLTVHHRNLASFVGYCDDDRSMALIYEYMANGNLQAYLSSENAEDLSWEKRLHIAIDSAQGLEYLHDGCRPAIVHRDVKTANILINDNLEAKIADFGLSKVFPEDDLSHVVTTVMGTPGYVDPEYYRTFVLNEKSDVYSFGVVLLELITGQRAIIKTEEGDNISVIHYVWPFFEARELDGVVDPLLRGDFSQDSAWKFVDVAMSCVRDKGSNRPTMNQIVAELKQCLAAELDREPQSQ*
g32444.t1	Viridiplantae	564	45.04	564	45.04	188	4	14483066	14483930	-	AT4G29460.1	Viridiplantae	821	40.8	564	45.04	188	864	564	188	identical	same	MITGLALSRVAFGLTAFLLLAVVSSQEKCSNTCIAQNCNSLGIRYGKYCGIGYFGCPGEPPCDDLDACCMTHDNCVDLKGMTYVNCHKQFKRCVNKLSKSIKHSNGEKIGFSTQCPYSIVIPTVFNGMDYGIFFSGIGNIFNPPVLGSVPVVEVDLARSKVDTKDGLGTKLGLQTKEGSKVSASLNI*	MITGLALSRVAFGLTAFLLLAVVSSQEKCSNTCIAQNCNSLGIRYGKYCGIGYFGCPGEPPCDDLDACCMTHDNCVDLKGMTYVNCHKQFKRCVNKLSKSIKHSNGEKIGFSTQCPYSIVIPTVFNGMDYGIFFSGIGNIFNPPVLGSVPVVEVDLARSKVDTKDGLGTKLGLQTKEGSKVSASLNI*
g32445.t1	Viridiplantae	576	44.62	576	44.62	192	4	14484591	14485714	-	AT4G29470.1	Viridiplantae	1027	37.68	576	44.62	192	1123	576	192	identical	same	MIRGGALTHVALGLTVFLLLAVVHSQEKCSKTCIAQKCNVLGIRYGKYCGIGYFGCPGEPPCDDLDDCCMTHDNCVDLKGMTYVDCHKQFQRCVNELKQSIQESNNQKVGFSKECPYSTVIPTVYRGMNYGIFFSGIGNIIIPKKPASAGPVVEVDLARSKADTKDGLGTNQGPQTKDGSKVSVPMNPSPS*	MIRGGALTHVALGLTVFLLLAVVHSQEKCSKTCIAQKCNVLGIRYGKYCGIGYFGCPGEPPCDDLDDCCMTHDNCVDLKGMTYVDCHKQFQRCVNELKQSIQESNNQKVGFSKECPYSTVIPTVYRGMNYGIFFSGIGNIIIPKKPASAGPVVEVDLARSKADTKDGLGTNQGPQTKDGSKVSVPMNPSPS*
g32445.t1	Viridiplantae	576	44.62	576	44.62	192	4	14484591	14485714	-	AT4G29470.2	Viridiplantae	946	38.37	576	44.62	192	1123	576	192	identical	same	MIRGGALTHVALGLTVFLLLAVVHSQEKCSKTCIAQKCNVLGIRYGKYCGIGYFGCPGEPPCDDLDDCCMTHDNCVDLKGMTYVDCHKQFQRCVNELKQSIQESNNQKVGFSKECPYSTVIPTVYRGMNYGIFFSGIGNIIIPKKPASAGPVVEVDLARSKADTKDGLGTNQGPQTKDGSKVSVPMNPSPS*	MIRGGALTHVALGLTVFLLLAVVHSQEKCSKTCIAQKCNVLGIRYGKYCGIGYFGCPGEPPCDDLDDCCMTHDNCVDLKGMTYVDCHKQFQRCVNELKQSIQESNNQKVGFSKECPYSTVIPTVYRGMNYGIFFSGIGNIIIPKKPASAGPVVEVDLARSKADTKDGLGTNQGPQTKDGSKVSVPMNPSPS*
g32446.t1	Viridiplantae	468	47.44	468	47.44	156	4	14486265	14487944	-	AT4G29480.1	Viridiplantae	918	39.54	369	47.15	123	1539	367	123	homologous	same	MTTMSYGPKSRIDSSLSSPVLHYQNCRKDLVVKMASKLIQVQSKACEASKFVAKHGTSYYRQLLEKNKQYIQEPATVEKCQELSKQLLYTRLASIPGRYETFWKEVDYAKNLWKNRSGLKVEDAGIAALFGLECFAWYCAGEIAGRGFTFTGYYP*	MASKLIQVQSKACEASKFVAKHGTSYYRQLLEKNKQYIQEPATVEKCQELSKQLLYTRLASIPGRYETFWKEVDYAKNLWKNRSGLKVEDAGIAALFGLECFAWYCAGEIAGRGFTFTGYYP*
g32446.t1	Viridiplantae	468	47.44	468	47.44	156	4	14486265	14487944	-	AT4G29490.1	cellular organisms	1820	41.32	1461	43.26	487	61	1			opposite	MTTMSYGPKSRIDSSLSSPVLHYQNCRKDLVVKMASKLIQVQSKACEASKFVAKHGTSYYRQLLEKNKQYIQEPATVEKCQELSKQLLYTRLASIPGRYETFWKEVDYAKNLWKNRSGLKVEDAGIAALFGLECFAWYCAGEIAGRGFTFTGYYP*	MSSLSPPPIPMELHAGNRKKLLESIRRQLSSSNRSLDGFVLLQGGEEKNRYCTDHTELFRQESYFAYLFGVREPDFYGAIDIGSGKSILFIPRLPDDYAVWLGEIKPLSHFKETYMVDMVFYVDEIIQVFNEQFKGSGKPLLYLLHGLNTDSSNFSKPASFEGIDKFETDLTTLHPILAECRVIKSSLELQLIQFANDISSEAHIEVMRKVTPGMKEYQMESMFLHHSYMYGGCRHCSYTCICATGDNSAVLHYGHAAAPNDRTFEDGDLALLDMGAEYHFYGSDITCSFPVNGKFTSDQSLIYNAVLDAHNSVISAMKPGVNWVDMHKLAEKIILESLKKGSILTGDVDDMMVQRLGAVFMPHGLGHFMGIDTHDTGGYPKGVERPKKPGLKSLRTARDLLEGMVITVEPGCYFIKALLFPAMANATTSKFFNRETIERFRNFGGVRIESDLVVTANGCKNMTNVPRETWEIEAVMAGGPWPPTK*
g32447.t1	cellular_organisms	1254	43.38	1254	43.38	418	4	14488052	14491321	+	AT4G29490.1	cellular organisms	1820	41.32	1461	43.26	487	3269	1237	335	homologous	same	MDLFFYRVARRKIDTVLITPSSSGKRVILLTCLESESQISMELLTLEVGNLSFLFQGCLMIMLFGWERLSHCRILRKHIWLTCSNFSKPASFEGIDKFETDLTTLHPILAECRVIKSSLELQLIQFANDISSEAHIEVMRKVTPGMKEYQMESMFLHHSYMYGGCRHCSYTCICATGDNSAVLHYGHAAAPNDRTFEDGDLALLDMGAEYHFYGSDITCSFPVNGKFTSDQSLIYNAVLDAHNSVISAMKPGVNWVDMHKLAEKIILESLKKGSILTGDVDDMMVQRLGAVFMPHGLGHFMGIDTHDTGGYPKGVERPKKPGLKSLRTARDLLEGMVITVEPGCYFIKALLFPAMANATTSKFFNRETIERFRNFGGVRIESDLVVTANGCKNMTNVPRETWEIEAVMAGGPWPPTK*	MSSLSPPPIPMELHAGNRKKLLESIRRQLSSSNRSLDGFVLLQGGEEKNRYCTDHTELFRQESYFAYLFGVREPDFYGAIDIGSGKSILFIPRLPDDYAVWLGEIKPLSHFKETYMVDMVFYVDEIIQVFNEQFKGSGKPLLYLLHGLNTDSSNFSKPASFEGIDKFETDLTTLHPILAECRVIKSSLELQLIQFANDISSEAHIEVMRKVTPGMKEYQMESMFLHHSYMYGGCRHCSYTCICATGDNSAVLHYGHAAAPNDRTFEDGDLALLDMGAEYHFYGSDITCSFPVNGKFTSDQSLIYNAVLDAHNSVISAMKPGVNWVDMHKLAEKIILESLKKGSILTGDVDDMMVQRLGAVFMPHGLGHFMGIDTHDTGGYPKGVERPKKPGLKSLRTARDLLEGMVITVEPGCYFIKALLFPAMANATTSKFFNRETIERFRNFGGVRIESDLVVTANGCKNMTNVPRETWEIEAVMAGGPWPPTK*
g32448.t1	cellular_organisms	1173	42.8	1173	42.8	391	4	14491739	14493752	+	AT4G29510.1	cellular organisms	1539	40.55	1173	42.8	391	2013	1173	391	identical	same	MTKNSNHDENEFISFEPNQNTKIRFEDADEDEVAEGSGVAGEETPQDESMFDAGESADTAEVTDDTTSADYYFDSYSHFGIHEEMLKDVVRTKTYQNVIYQNKFLIKDKIVLDVGAGTGILSLFCAKAGAAHVYAVECSQMADMAKEIVKANGFSDVITVLKGKIEEIELPTPKVDVIISEWMGYFLLFENMLDSVLYARDKWLVEGGVVLPDKASLHLTAIEDSEYKEDKIEFWNSVYGFDMSCIKKKAMMEPLVDTVDQNQIVTDSRLLKTMDISKMSSGDASFTAPFKLVAQRNDYIHALVAYFDVSFTMCHKLLGFSTGPKSRATHWKQTVLYLEDVLTICEGETITGTMSVSPNKKNPRDIDIKLSYSLNGQHCKISRTQHYKMR*	MTKNSNHDENEFISFEPNQNTKIRFEDADEDEVAEGSGVAGEETPQDESMFDAGESADTAEVTDDTTSADYYFDSYSHFGIHEEMLKDVVRTKTYQNVIYQNKFLIKDKIVLDVGAGTGILSLFCAKAGAAHVYAVECSQMADMAKEIVKANGFSDVITVLKGKIEEIELPTPKVDVIISEWMGYFLLFENMLDSVLYARDKWLVEGGVVLPDKASLHLTAIEDSEYKEDKIEFWNSVYGFDMSCIKKKAMMEPLVDTVDQNQIVTDSRLLKTMDISKMSSGDASFTAPFKLVAQRNDYIHALVAYFDVSFTMCHKLLGFSTGPKSRATHWKQTVLYLEDVLTICEGETITGTMSVSPNKKNPRDIDIKLSYSLNGQHCKISRTQHYKMR*
g32449.t1	Eukaryota	921	42.67	921	42.67	307	4	14494056	14495657	-	AT4G29520.1	Eukaryota	1198	40.4	921	42.67	307	1601	921	307	identical	same	MVVMNRVLVALTLALLASSALLPVSDAAKKPSSTPRKEDVPYIKCQVCEKLSSRLHQLVKEKQQQISPKKISEYEIIEIAENVCNLKKEEADWMLKIDIVEKGDNLVLVEQQEEGMCNSKCKTIENACQKVIGYSDTDVAEYIYKSKPDLVSLVNHLCKDLTDACSKKPPPVPKDRVPGEPFVAKPSKDAEMDKILRSMQGMPGAPGMKVYSREDIEKGNIGNEDDDGDDDEDEEEDDKFPKNLGKVLKEKESKTEELKKTITKEFKKKGEALKRHAQKVSNRVRRWWKGLGSSSSKKPKSGKSEL*	MVVMNRVLVALTLALLASSALLPVSDAAKKPSSTPRKEDVPYIKCQVCEKLSSRLHQLVKEKQQQISPKKISEYEIIEIAENVCNLKKEEADWMLKIDIVEKGDNLVLVEQQEEGMCNSKCKTIENACQKVIGYSDTDVAEYIYKSKPDLVSLVNHLCKDLTDACSKKPPPVPKDRVPGEPFVAKPSKDAEMDKILRSMQGMPGAPGMKVYSREDIEKGNIGNEDDDGDDDEDEEEDDKFPKNLGKVLKEKESKTEELKKTITKEFKKKGEALKRHAQKVSNRVRRWWKGLGSSSSKKPKSGKSEL*
g3245.t1	cellular_organisms	1314	43.07	1314	43.07	438	1	11037755	11039977	-	AT1G30960.1	cellular organisms	1624	41.56	1314	43.07	438	2222	1314	438	identical	same	MKAFRSLRILISISRTTTKTTPRNPHQAQNFLRRFYSAQPNLDEPTSINEDGSSSDSVFDSSQYPIDDSNVDSVKKPKEATWDKGYRERVNKAFFGNLTEKGKVKVAEEESSEDDEDSVDRSRILAKALLEAALESPDEELGEGEVREEDQKSLNVGIIGPPNAGKSSLTNFMVGTKVAAASRKTNTTTHEVLGVLTKGDTQVCFFDTPGLMLKKSGYGYKDIKARVQNAWTSVDLFDVLIVMFDVHRHLMSPDSRVVRLIKYMGEEENPKQKRVLCMNKVDLVEKKKDLLKVAEEFQDLPAYERYFMISGLKGSGVKDLSQYLMDQAVKKPWEEDAFTMSEEVLKNISLEVVRERLLDHVHQEIPYGLEHRLVDWKELRDGSLRIEQHLITPKLSQRKILVGKGGCKIGRIGIEANEELRRIMNRKVHLILQVKLK*	MKAFRSLRILISISRTTTKTTPRNPHQAQNFLRRFYSAQPNLDEPTSINEDGSSSDSVFDSSQYPIDDSNVDSVKKPKEATWDKGYRERVNKAFFGNLTEKGKVKVAEEESSEDDEDSVDRSRILAKALLEAALESPDEELGEGEVREEDQKSLNVGIIGPPNAGKSSLTNFMVGTKVAAASRKTNTTTHEVLGVLTKGDTQVCFFDTPGLMLKKSGYGYKDIKARVQNAWTSVDLFDVLIVMFDVHRHLMSPDSRVVRLIKYMGEEENPKQKRVLCMNKVDLVEKKKDLLKVAEEFQDLPAYERYFMISGLKGSGVKDLSQYLMDQAVKKPWEEDAFTMSEEVLKNISLEVVRERLLDHVHQEIPYGLEHRLVDWKELRDGSLRIEQHLITPKLSQRKILVGKGGCKIGRIGIEANEELRRIMNRKVHLILQVKLK*
g32450.t1	cellular_organisms	2133	43.23	2133	43.23	711	4	14496164	14500883	+	AT4G29530.1	Eukaryota	1144	39.34	738	39.43	246	1348	701	240	homologous	same	MAKIVILFDFDRTLIDGDSDNWVVTEMGLTEIFHQLRFTLPWNRLMDRMMMELQSQGRSIDDIKSCLKKMPIDSHIIEAIKSAKSSGCDLKIVSDANQFFIEKILEHHDLVDCFSEIYTNPTSLDDNGNLRILPYHSDALPPHSCNLCPSNLCKGLVMDHLRASSSNDQIPRRFIYLGDGGGDFCPTLKLRECDFVMPRTNYPLWKKISDNPLLIKAEVKEWSSAEEQQRILLQLPAMISLLKAREKLLSPLVSSTIRRLSSSLSYSREDSRDSEVLIHPSAVVHPNAVIGKGVSVGPYCTIGSSVKLGNGCKLYPSSHVFGNTELGESCVLMTGAVVGDELPGYTFIGCNNIIGHHAVVGVKCQDLKYKHGDECFLCIGNNNEIREFCSIHRSSKPSDKTVIGDNNLIMGSCHIAHDCKIGDRNIFANNTLLAGHVVVEDNTHTAGASVVHQFCHIGSFAFIGGGSVVSQDVPKYMMVAGERAELRGLNLEGLRRNGFTMSEMKSLRAAYRKIFMSTETVSLSFEERLTELEQDQELYSVPAVSAMLQSIRDSFTESRRGICKLIDGDGLEKPEAAEYLQIPICSIYKFQGLWSDQDHRAVVRRTTDGHPEHMFLEVKCTMKSLRASYHKIFMSTETVPLSLEELLNEDGACYYSILFTVFYPVHLSQKHLYILHFAGTEPRDVQCSCRIRHVAVNPRFFHRKRLIQVL*	MAKIVILFDFDRTLIDGDSDNWVVTEMGLTEIFHQLRFTLPWNRLMDRMMMELQSQGRSIDDIKSCLKKMPIDSHIIEAIKSAKSSGCDLKIVSDANQFFIEKILEHHDLVDCFSEIYTNPTSLDDNGNLRILPYHSDALPPHSCNLCPSNLCKGLVMDHLRASSSNDQIPRRFIYLGDGGGDFCPTLKLRECDFVMPRTNYPLWKKISDNPLLIKAEVKEWSSAEEQQRILLQLVSTITKEEDS*
g32450.t1	cellular_organisms	2133	43.23	2133	43.23	711	4	14496164	14500883	+	AT4G29530.2	Eukaryota	1148	37.98	705	37.3	235	1353	579	194	homologous	same	MAKIVILFDFDRTLIDGDSDNWVVTEMGLTEIFHQLRFTLPWNRLMDRMMMELQSQGRSIDDIKSCLKKMPIDSHIIEAIKSAKSSGCDLKIVSDANQFFIEKILEHHDLVDCFSEIYTNPTSLDDNGNLRILPYHSDALPPHSCNLCPSNLCKGLVMDHLRASSSNDQIPRRFIYLGDGGGDFCPTLKLRECDFVMPRTNYPLWKKISDNPLLIKAEVKEWSSAEEQQRILLQLPAMISLLKAREKLLSPLVSSTIRRLSSSLSYSREDSRDSEVLIHPSAVVHPNAVIGKGVSVGPYCTIGSSVKLGNGCKLYPSSHVFGNTELGESCVLMTGAVVGDELPGYTFIGCNNIIGHHAVVGVKCQDLKYKHGDECFLCIGNNNEIREFCSIHRSSKPSDKTVIGDNNLIMGSCHIAHDCKIGDRNIFANNTLLAGHVVVEDNTHTAGASVVHQFCHIGSFAFIGGGSVVSQDVPKYMMVAGERAELRGLNLEGLRRNGFTMSEMKSLRAAYRKIFMSTETVSLSFEERLTELEQDQELYSVPAVSAMLQSIRDSFTESRRGICKLIDGDGLEKPEAAEYLQIPICSIYKFQGLWSDQDHRAVVRRTTDGHPEHMFLEVKCTMKSLRASYHKIFMSTETVPLSLEELLNEDGACYYSILFTVFYPVHLSQKHLYILHFAGTEPRDVQCSCRIRHVAVNPRFFHRKRLIQVL*	MESSYGISFIKASKISSSSYDLRILKSKFELDFEKDRMMMELQSQGRSIDDIKSCLKKMPIDSHIIEAIKSAKSSGCDLKIVSDANQFFIEKILEHHDLVDCFSEIYTNPTSLDDNGNLRILPYHSDALPPHSCNLCPSNLCKGLVMDHLRASSSNDQIPRRFIYLGDGGGDFCPTLKLRECDFVMPRTNYPLWKKISDNPLLIKAEVKEWSSAEEQQRILLQLVSTITKEEDS*
g32450.t1	cellular_organisms	2133	43.23	2133	43.23	711	4	14496164	14500883	+	AT4G29540.1	cellular organisms	1081	46.07	1005	45.87	335	2066	964	327	homologous	same	MAKIVILFDFDRTLIDGDSDNWVVTEMGLTEIFHQLRFTLPWNRLMDRMMMELQSQGRSIDDIKSCLKKMPIDSHIIEAIKSAKSSGCDLKIVSDANQFFIEKILEHHDLVDCFSEIYTNPTSLDDNGNLRILPYHSDALPPHSCNLCPSNLCKGLVMDHLRASSSNDQIPRRFIYLGDGGGDFCPTLKLRECDFVMPRTNYPLWKKISDNPLLIKAEVKEWSSAEEQQRILLQLPAMISLLKAREKLLSPLVSSTIRRLSSSLSYSREDSRDSEVLIHPSAVVHPNAVIGKGVSVGPYCTIGSSVKLGNGCKLYPSSHVFGNTELGESCVLMTGAVVGDELPGYTFIGCNNIIGHHAVVGVKCQDLKYKHGDECFLCIGNNNEIREFCSIHRSSKPSDKTVIGDNNLIMGSCHIAHDCKIGDRNIFANNTLLAGHVVVEDNTHTAGASVVHQFCHIGSFAFIGGGSVVSQDVPKYMMVAGERAELRGLNLEGLRRNGFTMSEMKSLRAAYRKIFMSTETVSLSFEERLTELEQDQELYSVPAVSAMLQSIRDSFTESRRGICKLIDGDGLEKPEAAEYLQIPICSIYKFQGLWSDQDHRAVVRRTTDGHPEHMFLEVKCTMKSLRASYHKIFMSTETVPLSLEELLNEDGACYYSILFTVFYPVHLSQKHLYILHFAGTEPRDVQCSCRIRHVAVNPRFFHRKRLIQVL*	MISLLKAREKLLSPLVSSTIRRLSSSLSYSREDSRDSEVLIHPSAVVHPNAVIGKGVSVGPYCTIGSSVKLGNGCKLYPSSHVFGNTELGESCVLMTGAVVGDELPGYTFIGCNNIIGHHAVVGVKCQDLKYKHGDECFLCIGNNNEIREFCSIHRSSKPSDKTVIGDNNLIMGSCHIAHDCKIGDRNIFANNTLLAGHVVVEDNTHTAGASVVHQFCHIGSFAFIGGGSVVSQDVPKYMMVAGERAELRGLNLEGLRRNGFTMSEMKSLRAAYRKIFMSTETVSLSFEERLTELDQELYSVPAVSAMLQSIRDSFTESRRGICKFRQWLDSTT*
g32450.t1	cellular_organisms	2133	43.23	2133	43.23	711	4	14496164	14500883	+	AT4G29540.2	cellular organisms	1965	42.29	1011	45.9	337	2944	970	327	homologous	same	MAKIVILFDFDRTLIDGDSDNWVVTEMGLTEIFHQLRFTLPWNRLMDRMMMELQSQGRSIDDIKSCLKKMPIDSHIIEAIKSAKSSGCDLKIVSDANQFFIEKILEHHDLVDCFSEIYTNPTSLDDNGNLRILPYHSDALPPHSCNLCPSNLCKGLVMDHLRASSSNDQIPRRFIYLGDGGGDFCPTLKLRECDFVMPRTNYPLWKKISDNPLLIKAEVKEWSSAEEQQRILLQLPAMISLLKAREKLLSPLVSSTIRRLSSSLSYSREDSRDSEVLIHPSAVVHPNAVIGKGVSVGPYCTIGSSVKLGNGCKLYPSSHVFGNTELGESCVLMTGAVVGDELPGYTFIGCNNIIGHHAVVGVKCQDLKYKHGDECFLCIGNNNEIREFCSIHRSSKPSDKTVIGDNNLIMGSCHIAHDCKIGDRNIFANNTLLAGHVVVEDNTHTAGASVVHQFCHIGSFAFIGGGSVVSQDVPKYMMVAGERAELRGLNLEGLRRNGFTMSEMKSLRAAYRKIFMSTETVSLSFEERLTELEQDQELYSVPAVSAMLQSIRDSFTESRRGICKLIDGDGLEKPEAAEYLQIPICSIYKFQGLWSDQDHRAVVRRTTDGHPEHMFLEVKCTMKSLRASYHKIFMSTETVPLSLEELLNEDGACYYSILFTVFYPVHLSQKHLYILHFAGTEPRDVQCSCRIRHVAVNPRFFHRKRLIQVL*	MISLLKAREKLLSPLVSSTIRRLSSSLSYSREDSRDSEVLIHPSAVVHPNAVIGKGVSVGPYCTIGSSVKLGNGCKLYPSSHVFGNTELGESCVLMTGAVVGDELPGYTFIGCNNIIGHHAVVGVKCQDLKYKHGDECFLCIGNNNEIREFCSIHRSSKPSDKTVIGDNNLIMGSCHIAHDCKIGDRNIFANNTLLAGHVVVEDNTHTAGASVVHQFCHIGSFAFIGGGSVVSQDVPKYMMVAGERAELRGLNLEGLRRNGFTMSEMKSLRAAYRKIFMSTETVSLSFEERLTELEQDQELYSVPAVSAMLQSIRDSFTESRRGICKFRQWLDSTT*
g32450.t1	cellular_organisms	2133	43.23	2133	43.23	711	4	14496164	14500883	+	AT4G29540.3	cellular organisms	2068	42.17	726	45.32	242	2944	687	232	homologous	same	MAKIVILFDFDRTLIDGDSDNWVVTEMGLTEIFHQLRFTLPWNRLMDRMMMELQSQGRSIDDIKSCLKKMPIDSHIIEAIKSAKSSGCDLKIVSDANQFFIEKILEHHDLVDCFSEIYTNPTSLDDNGNLRILPYHSDALPPHSCNLCPSNLCKGLVMDHLRASSSNDQIPRRFIYLGDGGGDFCPTLKLRECDFVMPRTNYPLWKKISDNPLLIKAEVKEWSSAEEQQRILLQLPAMISLLKAREKLLSPLVSSTIRRLSSSLSYSREDSRDSEVLIHPSAVVHPNAVIGKGVSVGPYCTIGSSVKLGNGCKLYPSSHVFGNTELGESCVLMTGAVVGDELPGYTFIGCNNIIGHHAVVGVKCQDLKYKHGDECFLCIGNNNEIREFCSIHRSSKPSDKTVIGDNNLIMGSCHIAHDCKIGDRNIFANNTLLAGHVVVEDNTHTAGASVVHQFCHIGSFAFIGGGSVVSQDVPKYMMVAGERAELRGLNLEGLRRNGFTMSEMKSLRAAYRKIFMSTETVSLSFEERLTELEQDQELYSVPAVSAMLQSIRDSFTESRRGICKLIDGDGLEKPEAAEYLQIPICSIYKFQGLWSDQDHRAVVRRTTDGHPEHMFLEVKCTMKSLRASYHKIFMSTETVPLSLEELLNEDGACYYSILFTVFYPVHLSQKHLYILHFAGTEPRDVQCSCRIRHVAVNPRFFHRKRLIQVL*	MTGAVVGDELPGYTFIGCNNIIGHHAVVGVKCQDLKYKHGDECFLCIGNNNEIREFCSIHRSSKPSDKTVIGDNNLIMGSCHIAHDCKIGDRNIFANNTLLAGHVVVEDNTHTAGASVVHQFCHIGSFAFIGGGSVVSQDVPKYMMVAGERAELRGLNLEGLRRNGFTMSEMKSLRAAYRKIFMSTETVSLSFEERLTELEQDQELYSVPAVSAMLQSIRDSFTESRRGICKFRQWLDSTT*
g32450.t1	cellular_organisms	2133	43.23	2133	43.23	711	4	14496164	14500883	+	AT4G29540.4	cellular organisms	2042	42.12	798	44.74	266	2944	713	164	homologous	same	MAKIVILFDFDRTLIDGDSDNWVVTEMGLTEIFHQLRFTLPWNRLMDRMMMELQSQGRSIDDIKSCLKKMPIDSHIIEAIKSAKSSGCDLKIVSDANQFFIEKILEHHDLVDCFSEIYTNPTSLDDNGNLRILPYHSDALPPHSCNLCPSNLCKGLVMDHLRASSSNDQIPRRFIYLGDGGGDFCPTLKLRECDFVMPRTNYPLWKKISDNPLLIKAEVKEWSSAEEQQRILLQLPAMISLLKAREKLLSPLVSSTIRRLSSSLSYSREDSRDSEVLIHPSAVVHPNAVIGKGVSVGPYCTIGSSVKLGNGCKLYPSSHVFGNTELGESCVLMTGAVVGDELPGYTFIGCNNIIGHHAVVGVKCQDLKYKHGDECFLCIGNNNEIREFCSIHRSSKPSDKTVIGDNNLIMGSCHIAHDCKIGDRNIFANNTLLAGHVVVEDNTHTAGASVVHQFCHIGSFAFIGGGSVVSQDVPKYMMVAGERAELRGLNLEGLRRNGFTMSEMKSLRAAYRKIFMSTETVSLSFEERLTELEQDQELYSVPAVSAMLQSIRDSFTESRRGICKLIDGDGLEKPEAAEYLQIPICSIYKFQGLWSDQDHRAVVRRTTDGHPEHMFLEVKCTMKSLRASYHKIFMSTETVPLSLEELLNEDGACYYSILFTVFYPVHLSQKHLYILHFAGTEPRDVQCSCRIRHVAVNPRFFHRKRLIQVL*	MISLLKAREKLLSPLVSSTIRRLSSSLSYSREDSRDSEVLIHPSAVVHPNAVIGKGVSVGPYCTIGSSVKLGNGCKLYPSSHVFGNTELGESCVLMTGAVVGDELPGYTFIGCNNIIGHHAVVGVKCQDLKYKHGDECFLCIGNNNEIREFCSIHRSSKPSDKTVIGDNNLIMGSCHIAHDCKIGDRNIFANNTLLAGHVVVEVRFSLCLYSKPGFSSVVLFGLCCECRTIHTQQEPRWSTSSVILALLLSLAVVLWSHKMFQST*
g32451.t1	Brassicaceae	357	42.58	357	42.58	119	4	14501293	14502191	-	AT4G29548.1	Arabidopsis thaliana	216	40.74	216	40.74	72	215	116	39	homologous	same	MYFHSALLGSFGFGPIVKLDNDIPAYFVAGYCLLGHRSTEKQAKMSSIMKPKELLPVTRANVKVLAHILEIIPVGTFSQIMATTPNSGIKVEEVHEAVYARWRVSRHVHGERLTSMAV*	MYFHSALLGSFGFGPIVKLDNDIPAYFVAGYCLLGHRSTVTSFIFSQIFVFPLSLHSVYRKPETIANVCNS*
g32452.t1	rosids	1269	43.81	1269	43.81	423	4	14502433	14504175	+	AT4G29550.1	rosids	1236	41.67	1077	42.43	359	1414	1034	350	homologous	same	MEAVDRPLRIEETTVSHDVSSCGFISKEEWLNKHPPSGSGWTDEDDDNDDVFSSSFISKEELSDAVHNDPPSGWTDEDDDDQVDPALEKEFYRQIRESDGFDVDIRIPTSSLYVYKCANNDDLRGDIVGICARVGLHWYNFQKGSNLELMHVDKYNSRFCALMTYNITAEAVDPANDSRFTFQTCVTRATCQKDEDLRILTEVCRIKPKIQGTGDEIKRWNDEAIDDIYKGNLPEWISDDTLMSCSEQDHFYRVQESDIREHNWLQLYTEIASYSLWEGDMRLKSCVPLQIKNVLVRTREDFKSKEKLKAGNAIFYISFRGVNTPHGPPQDHRAIVRRTVDGIPGHTKLKLAAPLEIKKVVLVQTREAMEPTGDAIFYISFRDCGLTEDDRAEVRGPIDGHPQHMFLEVKCPVADLSSFSIN*	MEAVDRPLRIEETTVSHDVSSCGFISKEEWLNKHPPSGSGWTDEDDDNDDVFSSSFISKEELSDAVHNDPPSGWTDEDDDDQVDPALEKEFYRQIRESDGFDVDIRIPTSSLYVYKCANNDDLRGDIVGICARVGLHWYNFQKGSNLELMHVDKYNSRFCALMTYNITAEAVDPANDSRFTFQTCVTRATCQKDEDLRILTEVCRIKPKIQGTGDEIKRWNDEAIDDIYKGNLPEWISDDTLMSCSEQDHFYRVQESDIREHNWLQLYTEIASYSLWEGDMRLKSCVPLQIKNVLVRTREDFKSKEKLKAGNAIFYISFRGVNTPHGPPQDHRAIVRRTVDGIPGHVCLEFKCLLMDL*
g32452.t1	rosids	1269	43.81	1269	43.81	423	4	14502433	14504175	+	AT4G29550.2	rosids	1382	40.67	1077	42.43	359	1414	1034	350	homologous	same	MEAVDRPLRIEETTVSHDVSSCGFISKEEWLNKHPPSGSGWTDEDDDNDDVFSSSFISKEELSDAVHNDPPSGWTDEDDDDQVDPALEKEFYRQIRESDGFDVDIRIPTSSLYVYKCANNDDLRGDIVGICARVGLHWYNFQKGSNLELMHVDKYNSRFCALMTYNITAEAVDPANDSRFTFQTCVTRATCQKDEDLRILTEVCRIKPKIQGTGDEIKRWNDEAIDDIYKGNLPEWISDDTLMSCSEQDHFYRVQESDIREHNWLQLYTEIASYSLWEGDMRLKSCVPLQIKNVLVRTREDFKSKEKLKAGNAIFYISFRGVNTPHGPPQDHRAIVRRTVDGIPGHTKLKLAAPLEIKKVVLVQTREAMEPTGDAIFYISFRDCGLTEDDRAEVRGPIDGHPQHMFLEVKCPVADLSSFSIN*	MEAVDRPLRIEETTVSHDVSSCGFISKEEWLNKHPPSGSGWTDEDDDNDDVFSSSFISKEELSDAVHNDPPSGWTDEDDDDQVDPALEKEFYRQIRESDGFDVDIRIPTSSLYVYKCANNDDLRGDIVGICARVGLHWYNFQKGSNLELMHVDKYNSRFCALMTYNITAEAVDPANDSRFTFQTCVTRATCQKDEDLRILTEVCRIKPKIQGTGDEIKRWNDEAIDDIYKGNLPEWISDDTLMSCSEQDHFYRVQESDIREHNWLQLYTEIASYSLWEGDMRLKSCVPLQIKNVLVRTREDFKSKEKLKAGNAIFYISFRGVNTPHGPPQDHRAIVRRTVDGIPGHVCLEFKCLLMDL*
g32452.t1	rosids	1269	43.81	1269	43.81	423	4	14502433	14504175	+	AT4G29550.3	Brassicaceae	1296	40.43	786	42.37	262	1414	738	251	homologous	same	MEAVDRPLRIEETTVSHDVSSCGFISKEEWLNKHPPSGSGWTDEDDDNDDVFSSSFISKEELSDAVHNDPPSGWTDEDDDDQVDPALEKEFYRQIRESDGFDVDIRIPTSSLYVYKCANNDDLRGDIVGICARVGLHWYNFQKGSNLELMHVDKYNSRFCALMTYNITAEAVDPANDSRFTFQTCVTRATCQKDEDLRILTEVCRIKPKIQGTGDEIKRWNDEAIDDIYKGNLPEWISDDTLMSCSEQDHFYRVQESDIREHNWLQLYTEIASYSLWEGDMRLKSCVPLQIKNVLVRTREDFKSKEKLKAGNAIFYISFRGVNTPHGPPQDHRAIVRRTVDGIPGHTKLKLAAPLEIKKVVLVQTREAMEPTGDAIFYISFRDCGLTEDDRAEVRGPIDGHPQHMFLEVKCPVADLSSFSIN*	MQGFDVDIRIPTSSLYVYKCANNDDLRGDIVGICARVGLHWYNFQKGSNLELMHVDKYNSRFCALMTYNITAEAVDPANDSRFTFQTCVTRATCQKDEDLRILTEVCRIKPKIQGTGDEIKRWNDEAIDDIYKGNLPEWISDDTLMSCSEQDHFYRVQESDIREHNWLQLYTEIASYSLWEGDMRLKSCVPLQIKNVLVRTREDFKSKEKLKAGNAIFYISFRGVNTPHGPPQDHRAIVRRTVDGIPGHVCLEFKCLLMDL*
g32452.t1	rosids	1269	43.81	1269	43.81	423	4	14502433	14504175	+	AT4G29560.1	Embryophyta	2046	42.42	1482	42.31	494	302				opposite	MEAVDRPLRIEETTVSHDVSSCGFISKEEWLNKHPPSGSGWTDEDDDNDDVFSSSFISKEELSDAVHNDPPSGWTDEDDDDQVDPALEKEFYRQIRESDGFDVDIRIPTSSLYVYKCANNDDLRGDIVGICARVGLHWYNFQKGSNLELMHVDKYNSRFCALMTYNITAEAVDPANDSRFTFQTCVTRATCQKDEDLRILTEVCRIKPKIQGTGDEIKRWNDEAIDDIYKGNLPEWISDDTLMSCSEQDHFYRVQESDIREHNWLQLYTEIASYSLWEGDMRLKSCVPLQIKNVLVRTREDFKSKEKLKAGNAIFYISFRGVNTPHGPPQDHRAIVRRTVDGIPGHTKLKLAAPLEIKKVVLVQTREAMEPTGDAIFYISFRDCGLTEDDRAEVRGPIDGHPQHMFLEVKCPVADLSSFSIN*	MEEWIPLFDIFLKSPSPEAEASLWLDQASNLFSSSSSAAAPINRSSFVSLLKKQCDQNSSPVTKKVLFIETLPNMVQSKILSFLLFEYQRFCVSDLVWLAREMLGSGGNKVVDFWVQRDAHNLLDRIPKPKFEWISNLDLDSADEDSMKQVFDSVPDWLSEKLGSAGTILPWLPVSCDDVDSEMLVVDSWNGKEITQIKEDMEEDQREVVHNIDHTMTVGLQAHDHEMAVNLRAQISNFESTSEVLTLCNDIRRLCLEKGKDSLRVLALIEPWNADDETAAVLLSSLHNGSEEEELGWPSHVLCSIVLPKFLSLEKSASRVLMSSTIEFCKIHQRAAEYALVFPLILRKEGINNFICEVISRVLKECLHLGQISGFCQKLLCGRTQERRFMFLPCHRDLISDELTWNEYLFILFQNILIHGIPLSQDSVDCLVSKVQELAERYSKSLKFGNFLLHFTAKCAPMLQAHKYQLIESVKCTNSLVTKSILSKLNAL*
g32453.t1	Embryophyta	1482	42.31	1482	42.31	494	4	14504421	14505999	-	AT4G29560.1	Embryophyta	2046	42.42	1482	42.31	494	1578	1482	494	identical	same	MEEWIPLFDIFLKSPSPEAEASLWLDQASNLFSSSSSAAAPINRSSFVSLLKKQCDQNSSPVTKKVLFIETLPNMVQSKILSFLLFEYQRFCVSDLVWLAREMLGSGGNKVVDFWVQRDAHNLLDRIPKPKFEWISNLDLDSADEDSMKQVFDSVPDWLSEKLGSAGTILPWLPVSCDDVDSEMLVVDSWNGKEITQIKEDMEEDQREVVHNIDHTMTVGLQAHDHEMAVNLRAQISNFESTSEVLTLCNDIRRLCLEKGKDSLRVLALIEPWNADDETAAVLLSSLHNGSEEEELGWPSHVLCSIVLPKFLSLEKSASRVLMSSTIEFCKIHQRAAEYALVFPLILRKEGINNFICEVISRVLKECLHLGQISGFCQKLLCGRTQERRFMFLPCHRDLISDELTWNEYLFILFQNILIHGIPLSQDSVDCLVSKVQELAERYSKSLKFGNFLLHFTAKCAPMLQAHKYQLIESVKCTNSLVTKSILSKLNAL*	MEEWIPLFDIFLKSPSPEAEASLWLDQASNLFSSSSSAAAPINRSSFVSLLKKQCDQNSSPVTKKVLFIETLPNMVQSKILSFLLFEYQRFCVSDLVWLAREMLGSGGNKVVDFWVQRDAHNLLDRIPKPKFEWISNLDLDSADEDSMKQVFDSVPDWLSEKLGSAGTILPWLPVSCDDVDSEMLVVDSWNGKEITQIKEDMEEDQREVVHNIDHTMTVGLQAHDHEMAVNLRAQISNFESTSEVLTLCNDIRRLCLEKGKDSLRVLALIEPWNADDETAAVLLSSLHNGSEEEELGWPSHVLCSIVLPKFLSLEKSASRVLMSSTIEFCKIHQRAAEYALVFPLILRKEGINNFICEVISRVLKECLHLGQISGFCQKLLCGRTQERRFMFLPCHRDLISDELTWNEYLFILFQNILIHGIPLSQDSVDCLVSKVQELAERYSKSLKFGNFLLHFTAKCAPMLQAHKYQLIESVKCTNSLVTKSILSKLNAL*
g32454.t1	cellular_organisms	882	50.34	882	50.34	294	4	14507398	14508279	+	AT4G29570.1	cellular organisms	1136	45.6	882	50.34	294	881	882	294	identical	same	MAQPMRFMLNHIETESYGAFTPQNLSPLINRAIPHTRAQISGSPVVAVGRGSSGRTFFGVNVELPGLPLDHSIHAEQFLLANLALHFEQKLECIAISTNGYYFQEPCGHCCQLLHKIRDMSDTKILLTNPTGQKGTYMNLSTFLPQGLISQANVPRLLERNFNCIELINHSLYMDICSYSEHCNHLNCRALKAATISYAPDSKCPSGVALIDHRGKVYSGGYMESVAHNTSLGPVQAALVDFVANGDGQEFKNIVEAVLVEKKCGVLSQEATARMILEKIADPDCIFRVLHCK*	MAQPMRFMLNHIETESYGAFTPQNLSPLINRAIPHTRAQISGSPVVAVGRGSSGRTFFGVNVELPGLPLDHSIHAEQFLLANLALHFEQKLECIAISTNGYYFQEPCGHCCQLLHKIRDMSDTKILLTNPTGQKGTYMNLSTFLPQGLISQANVPRLLERNFNCIELINHSLYMDICSYSEHCNHLNCRALKAATISYAPDSKCPSGVALIDHRGKVYSGGYMESVAHNTSLGPVQAALVDFVANGDGQEFKNIVEAVLVEKKCGVLSQEATARMILEKIADPDCIFRVLHCK*
g32455.t1	cellular_organisms	1422	48.8	1422	48.8	474	4	14510147	14512533	+	AT4G29580.1	cellular organisms	897	52.73	897	52.73	299	896	851	291	homologous	same	MAQPPNPYAALTPTEAESSGPFEPETLLPLINRALPLAQALPSQSPLVAVGRGSSGRTFLGVNVELPGLSPLHSIHAGQFLVVHLALNNERTLNCLAFSSNGSYFDPPCPHCCQLLQEIRNASSTKLLITDPSRQRDMSLSTYLPQKYLSLYNEVPKYFFARLLDENRNNGLTLINPNPIRDCLDSEICNHLSCRALKAANRSYAPYSKSPSGVALMDFQGRVYSGWSIESVANPILGAAQAALVDFMTNGGGHEFNNIVRGFLVEKRDAKLSHLATAREILNKGSNLELIHVDKYNSRFCALMTYHIIAEAVDPSNDSRFTFQTRVTRATCQKDEDLRILTEVCRIKPKIQGTGEQSDGMTKLLMFYEVQESEIREHNWLNLYTEIALYSMWEGDMRLESVPLQIMKVIVETREAVESNEKLMAGNAIFYISFKYLNAPHGPPQYHRAIVRRTVDGIPGHVSLELKCWLHDL*	MAQPPNPYAALTPTEAESSGPFEPETLLPLINRALPLAQALPSQSPLVAVGRGSSGRTFLGVNVELPGLSPLHSIHAGQFLVVHLALNNERTLNCLAFSSNGSYFDPPCPHCCQLLQEIRNASSTKLLITDPSRQRDMSLSTYLPQKYLSLYNEVPKYFFARLLDENRNNGLTLINPNPIRDCLDSEICNHLSCRALKAANRSYAPYSKSPSGVALMDFQGRVYSGWSIESVANPILGAAQAALVDFMTNGGGHEFNNIVRGFLVEKRDAKLSHLATAREILNKVAHFSFILRVLHCQ*
g32455.t1	cellular_organisms	1422	48.8	1422	48.8	474	4	14510147	14512533	+	AT4G29580.2	cellular organisms	1640	47.44	1338	48.21	446	2341	1014	430	homologous	same	MAQPPNPYAALTPTEAESSGPFEPETLLPLINRALPLAQALPSQSPLVAVGRGSSGRTFLGVNVELPGLSPLHSIHAGQFLVVHLALNNERTLNCLAFSSNGSYFDPPCPHCCQLLQEIRNASSTKLLITDPSRQRDMSLSTYLPQKYLSLYNEVPKYFFARLLDENRNNGLTLINPNPIRDCLDSEICNHLSCRALKAANRSYAPYSKSPSGVALMDFQGRVYSGWSIESVANPILGAAQAALVDFMTNGGGHEFNNIVRGFLVEKRDAKLSHLATAREILNKGSNLELIHVDKYNSRFCALMTYHIIAEAVDPSNDSRFTFQTRVTRATCQKDEDLRILTEVCRIKPKIQGTGEQSDGMTKLLMFYEVQESEIREHNWLNLYTEIALYSMWEGDMRLESVPLQIMKVIVETREAVESNEKLMAGNAIFYISFKYLNAPHGPPQYHRAIVRRTVDGIPGHVSLELKCWLHDL*	MAQPPNPYAALTPTEAESSGPFEPETLLPLINRALPLAQALPSQSPLVAVGRGSSGRTFLGVNVELPGLSPLHSIHAGQFLVVHLALNNERTLNCLAFSSNGSYFDPPCPHCCQLLQEIRNASSTKLLITDPSRQRDMSLSTYLPQKYLSLYNEVPKYFFARLLDENRNNGLTLINPNPIRDCLDSEICNHLSCRALKAANRSYAPYSKSPSGVALMDFQGRVYSGWSIESVANPILGAAQAALVDFMTNGGGHEFNNIVRGFLVEKRDAKLSHLATAREILNKVAHFSFILRVLHCHKIQCFFTHESPSMSEKEDFANILKDINSKRRRNIHHGTIYKTGDEKTLKFILGVNYKDMEAVDEPPMRKRKVDELMHAVDPSNDSRFTFQTRVTRATCQKDEDLRILTEVCRIKPKIQGTGEQSDGMTKLLMVSTKAIYLSGYRMIF*
g32455.t1	cellular_organisms	1422	48.8	1422	48.8	474	4	14510147	14512533	+	AT4G29590.1	cellular organisms	1912	42	954	45.07	318	571				opposite	MAQPPNPYAALTPTEAESSGPFEPETLLPLINRALPLAQALPSQSPLVAVGRGSSGRTFLGVNVELPGLSPLHSIHAGQFLVVHLALNNERTLNCLAFSSNGSYFDPPCPHCCQLLQEIRNASSTKLLITDPSRQRDMSLSTYLPQKYLSLYNEVPKYFFARLLDENRNNGLTLINPNPIRDCLDSEICNHLSCRALKAANRSYAPYSKSPSGVALMDFQGRVYSGWSIESVANPILGAAQAALVDFMTNGGGHEFNNIVRGFLVEKRDAKLSHLATAREILNKGSNLELIHVDKYNSRFCALMTYHIIAEAVDPSNDSRFTFQTRVTRATCQKDEDLRILTEVCRIKPKIQGTGEQSDGMTKLLMFYEVQESEIREHNWLNLYTEIALYSMWEGDMRLESVPLQIMKVIVETREAVESNEKLMAGNAIFYISFKYLNAPHGPPQYHRAIVRRTVDGIPGHVSLELKCWLHDL*	MSKTANFLSLRSNPLPPIFSSTGNSPFLRASSALNLPTTASKPFHSWIRASSRRRLVLGGFGGASLWMNNNMSGKFGGKSFIASARQTNPSPVEQALNKVDWPETFPFKEEDFQRYDESSDSTFYEAPRFVTHIDDPAIAALTKYYSKVLPQSDTPGVSILDMCSSWVSHYPPGYRQERIVGMGMNEEELKRNPVLTEYIVQDLNLNSNLPFEDNSFQVITNVVSVDYLTKPLEVFKEMNRILKPGGLALMSFSNRCFFTKAISIWTSTGDADHALIVGSYFHYAGGFEAPQAVDISPNPGRSDPMYVVYSRKLPMV*
g32456.t1	cellular_organisms	954	45.07	954	45.07	318	4	14512736	14514404	-	AT4G29590.1	cellular organisms	1912	42	954	45.07	318	1668	954	318	identical	same	MSKTANFLSLRSNPLPPIFSSTGNSPFLRASSALNLPTTASKPFHSWIRASSRRRLVLGGFGGASLWMNNNMSGKFGGKSFIASARQTNPSPVEQALNKVDWPETFPFKEEDFQRYDESSDSTFYEAPRFVTHIDDPAIAALTKYYSKVLPQSDTPGVSILDMCSSWVSHYPPGYRQERIVGMGMNEEELKRNPVLTEYIVQDLNLNSNLPFEDNSFQVITNVVSVDYLTKPLEVFKEMNRILKPGGLALMSFSNRCFFTKAISIWTSTGDADHALIVGSYFHYAGGFEAPQAVDISPNPGRSDPMYVVYSRKLPMV*	MSKTANFLSLRSNPLPPIFSSTGNSPFLRASSALNLPTTASKPFHSWIRASSRRRLVLGGFGGASLWMNNNMSGKFGGKSFIASARQTNPSPVEQALNKVDWPETFPFKEEDFQRYDESSDSTFYEAPRFVTHIDDPAIAALTKYYSKVLPQSDTPGVSILDMCSSWVSHYPPGYRQERIVGMGMNEEELKRNPVLTEYIVQDLNLNSNLPFEDNSFQVITNVVSVDYLTKPLEVFKEMNRILKPGGLALMSFSNRCFFTKAISIWTSTGDADHALIVGSYFHYAGGFEAPQAVDISPNPGRSDPMYVVYSRKLPMV*
g32457.t1	cellular_organisms	924	51.19	924	51.19	308	4	14515578	14516501	+	AT4G29600.1	cellular organisms	1015	50.05	924	51.19	308	923	924	308	identical	same	MAAQDKYKFVFTAKEAASEGVTEPIRLPKLIRKAMSLARGPISKYKVGAVGRASSGRVYLGVNVEFPGLPLHHSIHPEQFLVTNLALNSEKGLRQLAVAISSDCIEFGAPCGNCRQFLMETSNELDIKILLKSKHEAEGSFSSLKLLLPYRFTPDDVLPKGSPLLLEKRDNCLTLSGSTEEICSSDCSHLKCKALAAANNSFSPYTESPSGVALQDDEGKWYRGWYIESVAYSPSLGPVQAALVDFVARSRGKGFNKIVEAVLVEKNNARVSQERTAKMILDTIAAPNCDFKVFHCYVDLQKKFITE*	MAAQDKYKFVFTAKEAASEGVTEPIRLPKLIRKAMSLARGPISKYKVGAVGRASSGRVYLGVNVEFPGLPLHHSIHPEQFLVTNLALNSEKGLRQLAVAISSDCIEFGAPCGNCRQFLMETSNELDIKILLKSKHEAEGSFSSLKLLLPYRFTPDDVLPKGSPLLLEKRDNCLTLSGSTEEICSSDCSHLKCKALAAANNSFSPYTESPSGVALQDDEGKWYRGWYIESVAYSPSLGPVQAALVDFVARSRGKGFNKIVEAVLVEKNNARVSQERTAKMILDTIAAPNCDFKVFHCYVDLQKKFITE*
g32458.t1	cellular_organisms	882	51.7	882	51.7	294	4	14517448	14518329	+	AT4G29610.1	cellular organisms	1127	46.23	882	51.7	294	881	882	294	identical	same	MKFVYTPSEAAEEGVRGPSDLPKLIDKAMSLARAPVSTFKVGAVGLTSSGEVFLGVNVEFPNLPLHHTIHAEQFLVTNLALNSMKKLTHIAVSVTGTIFGAPCGHCRQFYQEMRNAPEIEILIKRPKDGIDEFMSLKSLMPERFGPDSILPEDASLLLEQRDNSLVLSDPEEICSDPEDCSHTKCRALAAANKSYAPYSKCPSGVALICGGEVYKGWYIESVAYNPSLGPVEAALVDFVARGGGKEFNEITEVVLVEMKDVKVSQEATARTFLDKIAPKCDFKVLHCYKTNKN*	MKFVYTPSEAAEEGVRGPSDLPKLIDKAMSLARAPVSTFKVGAVGLTSSGEVFLGVNVEFPNLPLHHTIHAEQFLVTNLALNSMKKLTHIAVSVTGTIFGAPCGHCRQFYQEMRNAPEIEILIKRPKDGIDEFMSLKSLMPERFGPDSILPEDASLLLEQRDNSLVLSDPEEICSDPEDCSHTKCRALAAANKSYAPYSKCPSGVALICGGEVYKGWYIESVAYNPSLGPVEAALVDFVARGGGKEFNEITEVVLVEMKDVKVSQEATARTFLDKIAPKCDFKVLHCYKTNKN*
g32459.t1	cellular_organisms	1014	50.2	1014	50.2	338	4	14519892	14520905	+	AT4G29620.1	cellular organisms	1225	45.88	1014	50.2	338	1013	1014	338	identical	same	MAQRPNLLSHLQDLVTKFKNMTMAQDRFKFVFTANEAALEGVTDPIRLPNLIRKAMCLARAPISKYKVGAVGRASSGRVYLGVNVDFPGLPLHHSIHAEQFLVTNLALNYEKDLCKLAVAISTDGLEFGTPCGNCLQFLMEMSNALDMKILSKPKHEAGSFSSLRLLLPNVLPKGSPFLLEKRYNCLTLSGSAGEICSLDCSHLKRRALAAANNSFSPYTESPSGVALLDNDGNWYRGWYIESVASNPSLGPVQAALVDFVARSRGKMFNKIVQAVLVEKNNASVSQERTAKIILDTIAPNCDFKVFHCSVDCAKRLKYLRETLVIDTLGDYTGLHY*	MAQRPNLLSHLQDLVTKFKNMTMAQDRFKFVFTANEAALEGVTDPIRLPNLIRKAMCLARAPISKYKVGAVGRASSGRVYLGVNVDFPGLPLHHSIHAEQFLVTNLALNYEKDLCKLAVAISTDGLEFGTPCGNCLQFLMEMSNALDMKILSKPKHEAGSFSSLRLLLPNVLPKGSPFLLEKRYNCLTLSGSAGEICSLDCSHLKRRALAAANNSFSPYTESPSGVALLDNDGNWYRGWYIESVASNPSLGPVQAALVDFVARSRGKMFNKIVQAVLVEKNNASVSQERTAKIILDTIAPNCDFKVFHCSVDCAKRLKYLRETLVIDTLGDYTGLHY*
g32459.t2	cellular_organisms	597	50.08	597	50.08	199	4	14520309	14520905	+	AT4G29620.1	cellular organisms	1225	45.88	1014	50.2	338	596	596	199	homologous	same	MEMSNALDMKILSKPKHEAGSFSSLRLLLPNVLPKGSPFLLEKRYNCLTLSGSAGEICSLDCSHLKRRALAAANNSFSPYTESPSGVALLDNDGNWYRGWYIESVASNPSLGPVQAALVDFVARSRGKMFNKIVQAVLVEKNNASVSQERTAKIILDTIAPNCDFKVFHCSVDCAKRLKYLRETLVIDTLGDYTGLHY*	MAQRPNLLSHLQDLVTKFKNMTMAQDRFKFVFTANEAALEGVTDPIRLPNLIRKAMCLARAPISKYKVGAVGRASSGRVYLGVNVDFPGLPLHHSIHAEQFLVTNLALNYEKDLCKLAVAISTDGLEFGTPCGNCLQFLMEMSNALDMKILSKPKHEAGSFSSLRLLLPNVLPKGSPFLLEKRYNCLTLSGSAGEICSLDCSHLKRRALAAANNSFSPYTESPSGVALLDNDGNWYRGWYIESVASNPSLGPVQAALVDFVARSRGKMFNKIVQAVLVEKNNASVSQERTAKIILDTIAPNCDFKVFHCSVDCAKRLKYLRETLVIDTLGDYTGLHY*
g3246.t1	Eukaryota	1104	45.74	1104	45.74	368	1	11040613	11043593	-	AT1G30970.1	Eukaryota	1625	42.15	1104	45.74	368	2980	1104	368	identical	same	MGKKKKRATEKVWCYYCDREFDDEKILVQHQKAKHFKCHVCHKKLSTASGMVIHVLQVHKENVTKVPNAKDGRDSTDIEIYGMQGIPPHVLTAHYGEEEDEPPAKVAKVEIPSAPLGGVVPRPYGMVYPPQQVPGAVPARPMYYPGPPMRHPAPVWQMPPPRPQQWYPQNPALSVPPAAHLGYRPQPLFPVQNMGMTPTPTSAPAIQPSPVTGVTPPGIPTSSPAMPVPQPLFPVVNNSIPSQAPPFSAPLPVGGAQQPSHADALGSADAYPPNNSIPGGTNAHSYASGPNTSGPSIGPPPVIANKAPSNQPNEVYLVWDDEAMSMEERRMSLPKYKVHDETSQMNSINAAIDRRISESRLAGRMAF*	MGKKKKRATEKVWCYYCDREFDDEKILVQHQKAKHFKCHVCHKKLSTASGMVIHVLQVHKENVTKVPNAKDGRDSTDIEIYGMQGIPPHVLTAHYGEEEDEPPAKVAKVEIPSAPLGGVVPRPYGMVYPPQQVPGAVPARPMYYPGPPMRHPAPVWQMPPPRPQQWYPQNPALSVPPAAHLGYRPQPLFPVQNMGMTPTPTSAPAIQPSPVTGVTPPGIPTSSPAMPVPQPLFPVVNNSIPSQAPPFSAPLPVGGAQQPSHADALGSADAYPPNNSIPGGTNAHSYASGPNTSGPSIGPPPVIANKAPSNQPNEVYLVWDDEAMSMEERRMSLPKYKVHDETSQMNSINAAIDRRISESRLAGRMAF*
g3246.t1	Eukaryota	1104	45.74	1104	45.74	368	1	11040613	11043593	-	AT1G30970.2	Viridiplantae	1576	42.64	948	46.41	316	2980	937	303	homologous	same	MGKKKKRATEKVWCYYCDREFDDEKILVQHQKAKHFKCHVCHKKLSTASGMVIHVLQVHKENVTKVPNAKDGRDSTDIEIYGMQGIPPHVLTAHYGEEEDEPPAKVAKVEIPSAPLGGVVPRPYGMVYPPQQVPGAVPARPMYYPGPPMRHPAPVWQMPPPRPQQWYPQNPALSVPPAAHLGYRPQPLFPVQNMGMTPTPTSAPAIQPSPVTGVTPPGIPTSSPAMPVPQPLFPVVNNSIPSQAPPFSAPLPVGGAQQPSHADALGSADAYPPNNSIPGGTNAHSYASGPNTSGPSIGPPPVIANKAPSNQPNEVYLVWDDEAMSMEERRMSLPKYKVHDETSQMNSINAAIDRRISESRLAGRMAF*	MFFRFIKRMLQSIVPNAKDGRDSTDIEIYGMQGIPPHVLTAHYGEEEDEPPAKVAKVEIPSAPLGGVVPRPYGMVYPPQQVPGAVPARPMYYPGPPMRHPAPVWQMPPPRPQQWYPQNPALSVPPAAHLGYRPQPLFPVQNMGMTPTPTSAPAIQPSPVTGVTPPGIPTSSPAMPVPQPLFPVVNNSIPSQAPPFSAPLPVGGAQQPSHADALGSADAYPPNNSIPGGTNAHSYASGPNTSGPSIGPPPVIANKAPSNQPNEVYLVWDDEAMSMEERRMSLPKYKVHDETSQMNSINAAIDRRISESRLAGRMAF*
g3246.t1	Eukaryota	1104	45.74	1104	45.74	368	1	11040613	11043593	-	AT1G30970.3	Eukaryota	2141	40.31	1176	44.13	392	2980	1026	347	homologous	same	MGKKKKRATEKVWCYYCDREFDDEKILVQHQKAKHFKCHVCHKKLSTASGMVIHVLQVHKENVTKVPNAKDGRDSTDIEIYGMQGIPPHVLTAHYGEEEDEPPAKVAKVEIPSAPLGGVVPRPYGMVYPPQQVPGAVPARPMYYPGPPMRHPAPVWQMPPPRPQQWYPQNPALSVPPAAHLGYRPQPLFPVQNMGMTPTPTSAPAIQPSPVTGVTPPGIPTSSPAMPVPQPLFPVVNNSIPSQAPPFSAPLPVGGAQQPSHADALGSADAYPPNNSIPGGTNAHSYASGPNTSGPSIGPPPVIANKAPSNQPNEVYLVWDDEAMSMEERRMSLPKYKVHDETSQMNSINAAIDRRISESRLAGRMAF*	MGKKKKRATEKVWCYYCDREFDDEKILVQHQKAKHFKCHVCHKKLSTASGMVIHVLQVHKENVTKVPNAKDGRDSTDIEIYGMQGIPPHVLTAHYGEEEDEPPAKVAKVEIPSAPLGGVVPRPYGMVYPPQQVPGAVPARPMYYPGPPMRHPAPVWQMPPPRPQQWYPQNPALSVPPAAHLGYRPQPLFPVQNMGMTPTPTSAPAIQPSPVTGVTPPGIPTSSPAMPVPQPLFPVVNNSIPSQAPPFSAPLPVGGAQQPSHADALGSADAYPPNNSIPGGTNAHSYASGPNTSGPSIGPPPVIANKAPSNQPNEVYLVWDDEAMSMEERRMSLPKYKVHDETSQVSSDLPFLKLRRVCFCKSNPFGRLYLYISVPDPIVSVLRGTTVLFSL*
g32460.t1	cellular_organisms	672	52.23	672	52.23	224	4	14522569	14523240	+	AT4G29630.1	cellular organisms	672	52.23	672	52.23	224	671	672	224	identical	same	MAQDQYKFVFTAKEAESEGVTEPMRLPNLIGKAMSLALAPISKYKVGAVGRARSGRIYLGVNVELPGLPLHHSIHAEQFLVTNLALNSEKGLHLLAVTISTDGNDFGAPCGNCRQFLMEISKALNIKILLKSKYEAEGSFKSLRLLLPDRFSPDDVLPKGSPLLLEKRHNCLSLSGSAEEICSSDCSHLKCKALAAANNSFSPYTNSPSGVALQDDDGNWYRG*	MAQDQYKFVFTAKEAESEGVTEPMRLPNLIGKAMSLALAPISKYKVGAVGRARSGRIYLGVNVELPGLPLHHSIHAEQFLVTNLALNSEKGLHLLAVTISTDGNDFGAPCGNCRQFLMEISKALNIKILLKSKYEAEGSFKSLRLLLPDRFSPDDVLPKGSPLLLEKRHNCLSLSGSAEEICSSDCSHLKCKALAAANNSFSPYTNSPSGVALQDDDGNWYRG*
g32461.t1	Viridiplantae	1041	51.01	1041	51.01	347	4	14525830	14526870	+	AT4G29640.1	Viridiplantae	1052	50.76	1041	51.01	347	1040	1041	298	identical	same	MAQQYKFVFTAEQAASEGVTDHKKLPKLIRKARNLVKAPSKVGAVGRASSGRFYLGVNVEFKGLLPHFSIHAEQFLIANLALNSEPKLTHLAVSDNGTVFQDPCYDCTRFLKEINNAHQIEILIKNAHGRDGSFKSLESHMPDEFGSESILSAEPSLLLMERDNCLALIDEDSAAGGISSNADLCSFLKLEALKAANKSYAPYRKCPSGVALFCEGEVYAGWYIETVDRTISLGPVQAALVDFIARGEGKGFDKITGAVLVEKKDAKVGQEDTARKLLEKIAAPNCDFKVFHCQEERKDWITGAVLVEKKDAKEGQEGKLLEKIAAPNCDFKVSHCDEELKDWIKL*	MAQQYKFVFTAEQAASEGVTDHKKLPKLIRKARNLVKAPSKVGAVGRASSGRFYLGVNVEFKGLLPHFSIHAEQFLIANLALNSEPKLTHLAVSDNGTVFQDPCYDCTRFLKEINNAHQIEILIKNAHGRDGSFKSLESHMPDEFGSESILSAEPSLLLMERDNCLALIDEDSAAGGISSNADLCSFLKLEALKAANKSYAPYRKCPSGVALFCEGEVYAGWYIETVDRTISLGPVQAALVDFIARGEGKGFDKITGAVLVEKKDAKVGQEDTARKLLEKIAAPNCDFKVFHCQEERKDWITGAVLVEKKDAKEGQEGKLLEKIAAPNCDFKVSHCDEELKDWIKL*
g32462.t1	Viridiplantae	756	51.98	756	51.98	252	4	14528587	14529342	+	AT4G29650.1	Viridiplantae	1005	46.67	756	51.98	252	755	756	252	identical	same	MTQQLKFILTREEAASKGVSRPSDLVKLEEEAMILARAPISGVQDAVLGLASSDRIFLGVNVEFEGLPLHHSISAEQFLVANLALNFEQELHACLIPSRFYLESFEEDVPLLLVPQNNRLAHSDPFSAAEICSNPEHCSHLKCRALTAANKSNAQYSKCPSGVALICEGEVYGGWCIESAAYNLSLGPVQAALVDFMARGEGKGFEMITGAVLVEMNDAKVSQEATARILLKTIAPGCNFSVFRCHKTAEN*	MTQQLKFILTREEAASKGVSRPSDLVKLEEEAMILARAPISGVQDAVLGLASSDRIFLGVNVEFEGLPLHHSISAEQFLVANLALNFEQELHACLIPSRFYLESFEEDVPLLLVPQNNRLAHSDPFSAAEICSNPEHCSHLKCRALTAANKSNAQYSKCPSGVALICEGEVYGGWCIESAAYNLSLGPVQAALVDFMARGEGKGFEMITGAVLVEMNDAKVSQEATARILLKTIAPGCNFSVFRCHKTAEN*
g32463.t1	Embryophyta	288	46.88	288	46.88	96	4	14531601	14532170	-	AT4G29654.1	Streptophyta	477	43.19	477	43.19	159	569	262	78	homologous	same	MTKSILGTYGYMAPEYA.NRNIIDDVARLAIHCCAKELTQRPEMKYVVSTLTSLCDTWKPSEIVDNDREDTSVLELVKRWKEQEMEGSSSGIIVV*	MHFKIVGLRIFWFDPIYSRGQRINHDKVYPRHICLNFVSALIGRVTTKADVYSFGVILMELVTSKEALDKKRSDAEHHILKNRNIIDDVARLAIHCCAKELTQRPEMKYVVSTLTSLCDTWKPSEIVDNDREDTSVLELVKRWKEQEMEGSSSGIIVV*
g32464.t1	Viridiplantae	573	43.28	573	43.28	191	4	14533447	14534019	-	AT4G29658.1	Embryophyta	513	43.27	384	42.45	128	512	383	128	homologous	same	MTTYGTIPSQENASSSLSLLGRAKELISLGLSSQRPWLELVQCSAFSLPISFSVATERIKSNIMIFRTNYIVIFIVSIFISMLWQPVHLSVFVILIVAWLYVYSRDNEPWVIFGSVIDDSTLVLVLLVLTIGIFLLTDVSRGIVIGVLAGLPVVLVHGMCRRNTEMLFVLEDDEEKVAMNTSSSSLSSSS*	MIFRTNYIVIFIVSIFISMLWQPVHLSVFVILIVAWLYVYSRDNEPWVIFGSVIDDSTLVLVLLVLTIGIFLLTDVSRGIVIGVLAGLPVVLVHGMCRRNTEMLFVLEDDEEKVAMNTSSSSLSSSS*
g32464.t1	Viridiplantae	573	43.28	573	43.28	191	4	14533447	14534019	-	AT4G29658.2	Viridiplantae	1137	38.26	573	43.28	191	572	573	191	identical	same	MTTYGTIPSQENASSSLSLLGRAKELISLGLSSQRPWLELVQCSAFSLPISFSVATERIKSNIMIFRTNYIVIFIVSIFISMLWQPVHLSVFVILIVAWLYVYSRDNEPWVIFGSVIDDSTLVLVLLVLTIGIFLLTDVSRGIVIGVLAGLPVVLVHGMCRRNTEMLFVLEDDEEKVAMNTSSSSLSSSS*	MTTYGTIPSQENASSSLSLLGRAKELISLGLSSQRPWLELVQCSAFSLPISFSVATERIKSNIMIFRTNYIVIFIVSIFISMLWQPVHLSVFVILIVAWLYVYSRDNEPWVIFGSVIDDSTLVLVLLVLTIGIFLLTDVSRGIVIGVLAGLPVVLVHGMCRRNTEMLFVLEDDEEKVAMNTSSSSLSSSS*
g32465.t1	Streptophyta	312	46.47	312	46.47	104	4	14534495	14535171	-	AT4G29660.1	Streptophyta	811	40.44	312	46.47	104	676	312	104	identical	same	MQGVWSQLWRKYADYKYNKFERFAVWEMIEPYRRPKTFTTLITIYVAAFYTGVIGAAVTEQLYKEKFWEEHPGKTVPLMKPVFYRGPWRVYRGEAIASDASSQ*	MQGVWSQLWRKYADYKYNKFERFAVWEMIEPYRRPKTFTTLITIYVAAFYTGVIGAAVTEQLYKEKFWEEHPGKTVPLMKPVFYRGPWRVYRGEAIASDASSQ*
g32466.t1	cellular_organisms	708	46.75	708	46.75	236	4	14535772	14537108	-	AT4G29670.1	cellular organisms	1321	41.03	708	46.75	236	1336	708	236	identical	same	MAGVVRLTTTSVQAIRVSSSFSSFATALNPLQPCLPPNSNLNSDKRLRLLSSSPSCSSSHYHPSSGLGSHLPLRRPKSQVVRVKVDENVAETEPPKWWERNAPNMVDIHSTEEFLSALSGAGERLVIVEFYGTWCASCRALFPKLCKTAVEHPDIVFLKVNFDENKPMCKSLNVRVLPFFHFYRGADGQLESFSCSLAKFQKIKDAIQLHNTDRCSLGPAKVPEGLTLAKPAASS*	MAGVVRLTTTSVQAIRVSSSFSSFATALNPLQPCLPPNSNLNSDKRLRLLSSSPSCSSSHYHPSSGLGSHLPLRRPKSQVVRVKVDENVAETEPPKWWERNAPNMVDIHSTEEFLSALSGAGERLVIVEFYGTWCASCRALFPKLCKTAVEHPDIVFLKVNFDENKPMCKSLNVRVLPFFHFYRGADGQLESFSCSLAKFQKIKDAIQLHNTDRCSLGPAKVPEGLTLAKPAASS*
g32466.t1	cellular_organisms	708	46.75	708	46.75	236	4	14535772	14537108	-	AT4G29670.2	cellular organisms	1431	41.3	711	45.29	237	1336	594	218	homologous	same	MAGVVRLTTTSVQAIRVSSSFSSFATALNPLQPCLPPNSNLNSDKRLRLLSSSPSCSSSHYHPSSGLGSHLPLRRPKSQVVRVKVDENVAETEPPKWWERNAPNMVDIHSTEEFLSALSGAGERLVIVEFYGTWCASCRALFPKLCKTAVEHPDIVFLKVNFDENKPMCKSLNVRVLPFFHFYRGADGQLESFSCSLAKFQKIKDAIQLHNTDRCSLGPAKVPEGLTLAKPAASS*	MAGVVRLTTTSVQAIRVSSSFSSFATALNPLQPCLPPNSNLNSDKRLRLLSSSPSCSSSHYHPSSGLGSHLPLRRPKSQVVRVKVDENVAETEPPKWWERNAPNMVDIHSTEEFLSALSGAGERLVIVEFYGTWCASCRALFPKLCKTAVEHPDIVFLKVNFDENKPMCKSLNVRVLPFFHFYRGADGQLESFSCSLAKVKKAISVSPFPQLELGITLQTKRTTSLFFFDRIYQIL*
g32467.t1	cellular_organisms	1491	43.93	1491	43.93	497	4	14538067	14539557	-	AT4G29680.1	cellular organisms	2205	40.91	1491	43.93	497	1490	1491	497	identical	same	MISGDTLSAKKPKSVPQEEDQDPPSQSIALLDNHTDSSGSDSSTRSISSCFIFTSLLLVTCIALSAASAFAFLFFSSQKPVLSLNQISKSPAFDRSVARPLKKLDKPVVLLISSDGFRFGYQFKTKLPSIHRLIANGTEAETGLIPVFPTLTFPNHYSIVTGLYPAYHGIINNHFVDPETGNVFTMASHEPEWWLGEPLWETVVNQGLKAATYFWPGSEVHKGSWNCPQGLCQNYNGSVPFDDRVDTILSYFDLPSNEIPSFMTLYFEDPDHQGHQVGPDDPQITEAVVNIDRLIGRLIDGLEKRGIFEDVTMIMVGDHGMVGTCDKKLVVLDDLAPWIKIPSSWVQYYTPLLAIQPPSGHDAADIVAKINEGLSSGKVENGKYLKVYLKEDLPSRLHYVDSDRIPPIIGLVDEGFKVEQKKSKAKECGGAHGYDNAFFSMRTIFIGHGPMFSKGRKVPSFENVQIYNVISSILGLKAAPNNGSDEFSSSILLPRV*	MISGDTLSAKKPKSVPQEEDQDPPSQSIALLDNHTDSSGSDSSTRSISSCFIFTSLLLVTCIALSAASAFAFLFFSSQKPVLSLNQISKSPAFDRSVARPLKKLDKPVVLLISSDGFRFGYQFKTKLPSIHRLIANGTEAETGLIPVFPTLTFPNHYSIVTGLYPAYHGIINNHFVDPETGNVFTMASHEPEWWLGEPLWETVVNQGLKAATYFWPGSEVHKGSWNCPQGLCQNYNGSVPFDDRVDTILSYFDLPSNEIPSFMTLYFEDPDHQGHQVGPDDPQITEAVVNIDRLIGRLIDGLEKRGIFEDVTMIMVGDHGMVGTCDKKLVVLDDLAPWIKIPSSWVQYYTPLLAIQPPSGHDAADIVAKINEGLSSGKVENGKYLKVYLKEDLPSRLHYVDSDRIPPIIGLVDEGFKVEQKKSKAKECGGAHGYDNAFFSMRTIFIGHGPMFSKGRKVPSFENVQIYNVISSILGLKAAPNNGSDEFSSSILLPRV*
g32468.t1	cellular_organisms	1374	45.78	1374	45.78	458	4	14541084	14542457	-	AT4G29690.1	cellular organisms	1688	42.36	1374	45.78	458	1373	1374	458	identical	same	MTKSKPGRSGFSGYILYKLSLTVLIVLSVAVTANGSDSPSSYVRRPQPPKKLNKPVVLLISCDGFRFGYQFKTETPNIDLLISRGTEAKTGLIPVFPTMTFPNHYSIATGLYPASHGIIMNKFTDPVSGELFNRNLNPKWWLGEPLWVTAVNQGLMAATYFWPGADVHKGSWNCPKGFCKAPYNVSVPLEERVDTILNYFDLPEREIPDFMALYFDEPDIQGHEYGPDDPRVTEAVSKVDKMIGRIIMGLEKRKVFSDVHVILLGDHGMVTNCDKKVIYIDDLADWIKIPADWIQDYSPVLAMNPRWGKDVKNPGQKNAELVRKMNEALSSGKVANGEFLQVYLKENLPQRLHYSDSSRIPPIIGMVGEGLMVKQNRTYVQECSGTHGYDNMFFSMRSIFVGYGPRFRRGIKVPSFENVQVYNAVAEILGLRPAPNNGSSLFTRSLLLPFGETSQVE*	MTKSKPGRSGFSGYILYKLSLTVLIVLSVAVTANGSDSPSSYVRRPQPPKKLNKPVVLLISCDGFRFGYQFKTETPNIDLLISRGTEAKTGLIPVFPTMTFPNHYSIATGLYPASHGIIMNKFTDPVSGELFNRNLNPKWWLGEPLWVTAVNQGLMAATYFWPGADVHKGSWNCPKGFCKAPYNVSVPLEERVDTILNYFDLPEREIPDFMALYFDEPDIQGHEYGPDDPRVTEAVSKVDKMIGRIIMGLEKRKVFSDVHVILLGDHGMVTNCDKKVIYIDDLADWIKIPADWIQDYSPVLAMNPRWGKDVKNPGQKNAELVRKMNEALSSGKVANGEFLQVYLKENLPQRLHYSDSSRIPPIIGMVGEGLMVKQNRTYVQECSGTHGYDNMFFSMRSIFVGYGPRFRRGIKVPSFENVQVYNAVAEILGLRPAPNNGSSLFTRSLLLPFGETSQVE*
g32469.t1	cellular_organisms	1386	45.74	1386	45.74	462	4	14543739	14545124	-	AT4G29700.1	cellular organisms	2173	40.17	1386	45.74	462	1385	1386	462	identical	same	MAKTKNVISFKLSLIFLLNIFIVATIAAAAAVNAGTKGLDSRPSKTRRPWPFKKLNKPVVLMISCDGFRFGYQFKTDTPNIDLLISGGTEAKHGLIPVFPTMTFPNHYSIATGLYPAYHGIIMNKFTDPVTGEVFNKGLQPKWWLGEPLWVTAVNQGLKAVTYFWPGSEVLKSSWTCPEGYCPHFNLSVPLEERVDSVLSHFDHLEDEVPDLLMLYFDEPDQSGHNYGPDDPRVTTAVSRVDKMIGRVIKGLKQREIFDEVHVILLGDHGMVTNCECNEKAIYIDDLADWIKIPAAWIQAYSPVLAINPQWGKDVENQSEKNAEVVAKMNEALSSGKVKNGEFLKVYLKEKLPERLHFSESYRIPPIIGIVGEGLMVRQNRTNAQVCYGDHGYDNELFSMRTIFVGHGSRFSRGKKVPSFENVQIYNVVAELLGLRPAPNNGSSLFPRSILLPSGATREVK*	MAKTKNVISFKLSLIFLLNIFIVATIAAAAAVNAGTKGLDSRPSKTRRPWPFKKLNKPVVLMISCDGFRFGYQFKTDTPNIDLLISGGTEAKHGLIPVFPTMTFPNHYSIATGLYPAYHGIIMNKFTDPVTGEVFNKGLQPKWWLGEPLWVTAVNQGLKAVTYFWPGSEVLKSSWTCPEGYCPHFNLSVPLEERVDSVLSHFDHLEDEVPDLLMLYFDEPDQSGHNYGPDDPRVTTAVSRVDKMIGRVIKGLKQREIFDEVHVILLGDHGMVTNCECNEKAIYIDDLADWIKIPAAWIQAYSPVLAINPQWGKDVENQSEKNAEVVAKMNEALSSGKVKNGEFLKVYLKEKLPERLHFSESYRIPPIIGIVGEGLMVRQNRTNAQVCYGDHGYDNELFSMRTIFVGHGSRFSRGKKVPSFENVQIYNVVAELLGLRPAPNNGSSLFPRSILLPSGATREVK*
g3247.t1	Brassicaceae	234	42.74	234	42.74	78	1	11044671	11045316	+	AT1G30972.1	Brassicaceae	839	29.8	240	40.42	80	645	216	72	homologous	same	MGAKWNSMIIMVFVVTMVIAMENVNGETKAQCHEDCILGCATTGRIPITCLQNCYRRCPGKPRRTLGNHFSEVEAQK*	MGAKWNSMIIMVFVVTMVIAMENVNGETKAQCHEDCILGCATTGRIPITCLQNCYRRCPGKPRRTLGNHFSEGKNKQTI*
g3247.t1	Brassicaceae	234	42.74	234	42.74	78	1	11044671	11045316	+	AT1G30972.2	Brassicaceae	423	36.88	234	42.74	78	645	234	78	identical	same	MGAKWNSMIIMVFVVTMVIAMENVNGETKAQCHEDCILGCATTGRIPITCLQNCYRRCPGKPRRTLGNHFSEVEAQK*	MGAKWNSMIIMVFVVTMVIAMENVNGETKAQCHEDCILGCATTGRIPITCLQNCYRRCPGKPRRTLGNHFSEVEAQK*
g3247.t1	Brassicaceae	234	42.74	234	42.74	78	1	11044671	11045316	+	AT1G30972.3	Brassicaceae	405	37.04	216	43.52	72	645	214	78	homologous	same	MGAKWNSMIIMVFVVTMVIAMENVNGETKAQCHEDCILGCATTGRIPITCLQNCYRRCPGKPRRTLGNHFSEVEAQK*	MGAKWNSMIIMVFVVTMVIAMENVNGETKAQCHEDCILGCATTGRIPITCLQNCYRRCPGKPRRTLVEAQK*
g32470.t1	cellular_organisms	402	43.03	402	43.03	134	4	14547001	14547402	-	AT4G29710.1	cellular organisms	810	37.78	402	43.03	134	401	402	134	identical	same	MNEALSSGKVKNGEFLTVYLKEKLPDRLHYSQSYRIPPIIGMVGEGLIVRQNRTNAQECYGDHGYDNKFFSMRTIFVGHGSRFRRGKKVPSFENVQIYSVVADILGLRPAPNNGSSLFPRSILLPFRATRGLE*	MNEALSSGKVKNGEFLTVYLKEKLPDRLHYSQSYRIPPIIGMVGEGLIVRQNRTNAQECYGDHGYDNKFFSMRTIFVGHGSRFRRGKKVPSFENVQIYSVVADILGLRPAPNNGSSLFPRSILLPFRATRGLE*
g32471.t1	Eukaryota	396	43.94	396	43.94	132	4	14553456	14553851	-	AT4G29720.1	cellular organisms	2066	42.06	1602	44.69	534	395	395	132	homologous	same	MTTISCLTGKEVKNDTAKPLTNGSLNDDDEAMKITKVLKSKWGSDPLFRGSYSYVAVGSSGDDLDAMAEPLPKINKKVGQVNGHDQAKVHELQVMFAGEATHRTHYSTTHGAYYSGLREANRLLKHYKCNF*	MAKKARIVIIGAGMAGLTAANKLYTSSNNTFELSVVEGGSRIGGRINTSEFSSEKIEMGATWIHGIGGSPVYRIAKETGSLVSDEPWECMDSTIDKAKTFAEGGFEIEPSIVESISGLFTALMELAQGKEISQSDADLSRLAHIYETATRVCSKGSSTSVGSFLKSGFDAYWDSISNGGEEGVKGYGKWSRKSLEEAIFTMFSNTQRTYTSADELSTLDFAAESEYQMFPGEEITIAKGYLSVIHHLASVLPQGVIQLNRKVTKIEWQSNEVKLHFSDGSVVFADHVIVTVSLGVLKAGIETDAELFSPPLPDFKSDAIRRLGYGVVNKLFVEMSQRKFPSLQLVFDREDSEFRFVKIPWWMRRTATITPIHSNSKVLLSWFAGKEALELEKLTDEEIKDAVMTTISCLTGKEVKNDTAKPLTNGSLNDDDEAMKITKVLKSKWGSDPLFRGSYSYVAVGSSGDDLDAMAEPLPKINKKVGQVNGHDQAKVHELQVMFAGEATHRTHYSTTHGAYYSGLREANRLLKHYKCNF*
g32472.t1	cellular_organisms	1083	44.88	1083	44.88	361	4	14553886	14555057	-	AT4G29720.1	cellular organisms	2066	42.06	1602	44.69	534	1171	1081	354	homologous	same	MAKKARIVIIGAGMAGLTAANKLYTSSNNTFELSVVEGGSRIGGRINTSEFSSEKIEMGATWIHGIGGSPVYRIAKETGSLVSDEPWECMDSTIDKAKTFAEGGFEIEPSIVESISGLFTALMELAQGKEISQSDADLSRLAHIYETATRVCSKGSSTSVGSFLKSGFDAYWDSISNGGEEGVKGYGKWSRKSLEEAIFTMFSNTQRTYTSADELSTLDFAAESEYQMFPGEEITIAKGYLSVIHHLASVLPQGVIQLNRKVTKIEWQSNEVKLHFSDGSVVFADHVIVTVSLGVLKAGIETDAELFSPPLPDFKSDAIRRLGYGVVNKLFVEMSQRKFPSLQLVFDREDSEFRQRSSRA*	MAKKARIVIIGAGMAGLTAANKLYTSSNNTFELSVVEGGSRIGGRINTSEFSSEKIEMGATWIHGIGGSPVYRIAKETGSLVSDEPWECMDSTIDKAKTFAEGGFEIEPSIVESISGLFTALMELAQGKEISQSDADLSRLAHIYETATRVCSKGSSTSVGSFLKSGFDAYWDSISNGGEEGVKGYGKWSRKSLEEAIFTMFSNTQRTYTSADELSTLDFAAESEYQMFPGEEITIAKGYLSVIHHLASVLPQGVIQLNRKVTKIEWQSNEVKLHFSDGSVVFADHVIVTVSLGVLKAGIETDAELFSPPLPDFKSDAIRRLGYGVVNKLFVEMSQRKFPSLQLVFDREDSEFRFVKIPWWMRRTATITPIHSNSKVLLSWFAGKEALELEKLTDEEIKDAVMTTISCLTGKEVKNDTAKPLTNGSLNDDDEAMKITKVLKSKWGSDPLFRGSYSYVAVGSSGDDLDAMAEPLPKINKKVGQVNGHDQAKVHELQVMFAGEATHRTHYSTTHGAYYSGLREANRLLKHYKCNF*
g32473.t1	cellular_organisms	1464	46.58	1464	46.58	488	4	14559255	14562522	-	AT4G29730.1	cellular organisms	1871	43.99	1464	46.58	488	3267	1464	488	identical	same	MESEAAATVQATRPRRAPRTPVTAILTDKRRRKPKSNNESQLPFLLQQSQKATVDDTYSQWKTLLPILYDSFVNHTLVWPSLSCRWGPQLEQAGSKTQRLYLSEQTNGSVPNTLVIANCETVNRQLNEKAHSPFVKKYKTIIHPGEVNRIRELPQNSKIVATHTDSPDILIWNTETQPDRYAVLGAPDSRPDLLLIGHQDDAEFALAMCPTEPFVLSGGKDKSVILWNIQDHITMAGSDSKSPGSSFKQTGEGSDKTGGPSVGPRGIYNGHKDTVEDVAFCPSSAQEFCSVGDDSCLMLWDARTGTSPAMKVEKAHDADLHCVDWNPHDNNLILTGSADNTVRVFDRRNLTSNGVGSPVYKFEGHRAAVLCVQWSPDKSSVFGSSAEDGLLNIWDCDRVGKKSERATKTPDGLFFQHAGHRDKVVDFHWSLLNPWTIVSVSDNCESIGGGGTLQIWRMSDLIYRPEDEVLTELEKFKSHVFTCTSKS*	MESEAAATVQATRPRRAPRTPVTAILTDKRRRKPKSNNESQLPFLLQQSQKATVDDTYSQWKTLLPILYDSFVNHTLVWPSLSCRWGPQLEQAGSKTQRLYLSEQTNGSVPNTLVIANCETVNRQLNEKAHSPFVKKYKTIIHPGEVNRIRELPQNSKIVATHTDSPDILIWNTETQPDRYAVLGAPDSRPDLLLIGHQDDAEFALAMCPTEPFVLSGGKDKSVILWNIQDHITMAGSDSKSPGSSFKQTGEGSDKTGGPSVGPRGIYNGHKDTVEDVAFCPSSAQEFCSVGDDSCLMLWDARTGTSPAMKVEKAHDADLHCVDWNPHDNNLILTGSADNTVRVFDRRNLTSNGVGSPVYKFEGHRAAVLCVQWSPDKSSVFGSSAEDGLLNIWDCDRVGKKSERATKTPDGLFFQHAGHRDKVVDFHWSLLNPWTIVSVSDNCESIGGGGTLQIWRMSDLIYRPEDEVLTELEKFKSHVFTCTSKS*
g32473.t1	cellular_organisms	1464	46.58	1464	46.58	488	4	14559255	14562522	-	AT4G29730.2	cellular organisms	1942	43.56	1353	46.12	451	3267	1249	421	homologous	same	MESEAAATVQATRPRRAPRTPVTAILTDKRRRKPKSNNESQLPFLLQQSQKATVDDTYSQWKTLLPILYDSFVNHTLVWPSLSCRWGPQLEQAGSKTQRLYLSEQTNGSVPNTLVIANCETVNRQLNEKAHSPFVKKYKTIIHPGEVNRIRELPQNSKIVATHTDSPDILIWNTETQPDRYAVLGAPDSRPDLLLIGHQDDAEFALAMCPTEPFVLSGGKDKSVILWNIQDHITMAGSDSKSPGSSFKQTGEGSDKTGGPSVGPRGIYNGHKDTVEDVAFCPSSAQEFCSVGDDSCLMLWDARTGTSPAMKVEKAHDADLHCVDWNPHDNNLILTGSADNTVRVFDRRNLTSNGVGSPVYKFEGHRAAVLCVQWSPDKSSVFGSSAEDGLLNIWDCDRVGKKSERATKTPDGLFFQHAGHRDKVVDFHWSLLNPWTIVSVSDNCESIGGGGTLQIWRMSDLIYRPEDEVLTELEKFKSHVFTCTSKS*	MESEAAATVQATRPRRAPRTPVTAILTDKRRRKPKSNNESQLPFLLQQSQKATVDDTYSQWKTLLPILYDSFVNHTLVWPSLSCRWGPQLEQAGSKTQRLYLSEQTNGSVPNTLVIANCETVNRQLNEKAHSPFVKKYKTIIHPGEVNRIRELPQNSKIVATHTDSPDILIWNTETQPDRYAVLGAPDSRPDLLLIGHQDDAEFALAMCPTEPFVLSGGKDKSVILWNIQDHITMAGSDSKSPGSSFKQTGEGSDKTGGPSVGPRGIYNGHKDTVEDVAFCPSSAQEFCSVGDDSCLMLWDARTGTSPAMKVEKAHDADLHCVDWNPHDNNLILTGSADNTVRVFDRRNLTSNGVGSPVYKFEGHRAAVLCVQWSPDKSSVFGSSAEDGLLNIWDCDRVGKKSERATKTPDGLFFQHAGHRFSRLNSNSLACLSLLLSSVESIISSCISS*
g32473.t1	cellular_organisms	1464	46.58	1464	46.58	488	4	14559255	14562522	-	AT4G29730.3	cellular organisms	1410	45.32	1353	46.12	451	2970	1249	421	homologous	same	MESEAAATVQATRPRRAPRTPVTAILTDKRRRKPKSNNESQLPFLLQQSQKATVDDTYSQWKTLLPILYDSFVNHTLVWPSLSCRWGPQLEQAGSKTQRLYLSEQTNGSVPNTLVIANCETVNRQLNEKAHSPFVKKYKTIIHPGEVNRIRELPQNSKIVATHTDSPDILIWNTETQPDRYAVLGAPDSRPDLLLIGHQDDAEFALAMCPTEPFVLSGGKDKSVILWNIQDHITMAGSDSKSPGSSFKQTGEGSDKTGGPSVGPRGIYNGHKDTVEDVAFCPSSAQEFCSVGDDSCLMLWDARTGTSPAMKVEKAHDADLHCVDWNPHDNNLILTGSADNTVRVFDRRNLTSNGVGSPVYKFEGHRAAVLCVQWSPDKSSVFGSSAEDGLLNIWDCDRVGKKSERATKTPDGLFFQHAGHRDKVVDFHWSLLNPWTIVSVSDNCESIGGGGTLQIWRMSDLIYRPEDEVLTELEKFKSHVFTCTSKS*	MESEAAATVQATRPRRAPRTPVTAILTDKRRRKPKSNNESQLPFLLQQSQKATVDDTYSQWKTLLPILYDSFVNHTLVWPSLSCRWGPQLEQAGSKTQRLYLSEQTNGSVPNTLVIANCETVNRQLNEKAHSPFVKKYKTIIHPGEVNRIRELPQNSKIVATHTDSPDILIWNTETQPDRYAVLGAPDSRPDLLLIGHQDDAEFALAMCPTEPFVLSGGKDKSVILWNIQDHITMAGSDSKSPGSSFKQTGEGSDKTGGPSVGPRGIYNGHKDTVEDVAFCPSSAQEFCSVGDDSCLMLWDARTGTSPAMKVEKAHDADLHCVDWNPHDNNLILTGSADNTVRVFDRRNLTSNGVGSPVYKFEGHRAAVLCVQWSPDKSSVFGSSAEDGLLNIWDCDRVGKKSERATKTPDGLFFQHAGHRFSRLNSNSLACLSLLLSSVESIISSCISS*
g32474.t1	Eukaryota	231	48.05	231	48.05	77	4	14562962	14564277	-	AT4G29735.1	Eukaryota	789	38.15	231	48.05	77	1315	231	77	identical	same	MAAKPIASPIPVALYPTLSVFTLAIGLVITAIFFIYEATSSRKNRSVGKELATSAVASVFLGFGSLFLLLASGVYV*	MAAKPIASPIPVALYPTLSVFTLAIGLVITAIFFIYEATSSRKNRSVGKELATSAVASVFLGFGSLFLLLASGVYV*
g32474.t1	Eukaryota	231	48.05	231	48.05	77	4	14562962	14564277	-	AT4G29735.2	Eukaryota	721	38.7	297	45.79	99	1315	227	99	homologous	same	MAAKPIASPIPVALYPTLSVFTLAIGLVITAIFFIYEATSSRKNRSVGKELATSAVASVFLGFGSLFLLLASGVYV*	MAAKPIASPIPVALYPTLSVFTLAIGLVITAIFFIVEHLPFKGWQVLGDMIRFVKVIYEATSSRKNRSVGKELATSAVASVFLGFGSLFLLLASGVYV*
g32475.t1	cellular_organisms	3939	44.53	3939	44.53	1313	4	14566351	14572962	+	AT4G29740.1	cellular organisms	1951	41.77	1287	47.94	429	2981	1279	428	homologous	same	MTNTLCLSLITLITLFISLTPTLIKSDEGIDVFLPISLNLTVLTDPFSISAASHDFGNITDENPGAVLCPSSTTEVARLLRFANGGFSYNKGSTSPASTFKVAARGQGHSLRGQASAPGGVVVNMTCLAMAAKPAAVVISADGTYADVAAGTMWVDVLKAAVDRGVSPVTWTDYLYLSVGGTLSNAGIGGQTFRHGPQISNVHELDVITGKGEMMTCSPKLNPELFYGVLGGLGQFGIITRARIALDHAPTRVKWSRILYSDFSAFKRDQERLISMTNDLGVDFLEGQLMMSNGFVDTSFFPLSDQTRVASLVNDHRIIYVLEVAKYYDRTTLPIIDQVIDTLSRTLGFAPGFMFVQDVPYFDFLNRVRNEEDKLRSLGLWEVPHPWLNIFVPGSRIQDFHDGVINGLLLNQTSTSGVTLFYPTNRNKWNNRMSTMTPDEDVFYVIGLLQSAGGSQNWQELENLNDKPNASMALCQFPLNLHTISSSTSSSPRFRRLQPLDTSTKPNFLIRRLRFHSFNHPVRFHTRELSVITATIDIDTHQRKKTKRKPKPGFFEEISDKWSSRISPKTEKLPWQKQEEQIQHHEDEEDEEGDESSSNLSSGNGLSDKRTDSNRLYSANEPWSFPRPSGYMSAPWVNNGGSKGVNFTTSSEQGIQSSSFHDVTTVDRYRRDNDSSDRAVDSDLDDGERGMIDSGNNKGIWRTRKSNTVEAERIVPEHELKRLRNVALRMVERVKVGSAGITQALVEAIHEKWEVDEVVKLKFSEPYSLNMKRTHEVLEKKTGGLVIWRSGSSVVLYRGISYKLKCVQTFIKQNNLEANPEIHRSVEARDYVQEDGNYPKNVPKEQLSELCELNDLLDEVGPRFHDWTGCAPFPVDADLLPGYVEGYRCPFRILPQGVKPCLSNTEMTEMRRLARTSPPHFALGRSRELQGLAKAMVKLWAKSAIAKIAIKRGVENTRNERMAEELKRLTRGVLVSRNKEYIVFYRGNDFMPPAVAEALTERQKEITEVLQAKEDQAREMASTRATLTSQAKSPKTQLLAGTLAETIAASSRWAPNASSVDIEELKRESASIKRAALIRDLELRLLYGKQKLRRAERDLAKVQKDLDPSELPTDSEIITEEERLLYRKIGLSMDPFLLLGRREVYDGTIENMHLHWKHRELVKVIVRGKSLPQVKHIAISLEAESGGVLVSVDKTMKGYAIILYRGKNYQMPFRLRPSNLLTRKKAFARSIELQRREALKYHVADLEERIELLKTGQDDDMETRNKSDEEEENLYLRVDESDFSSDEDESLEWESEKNETFLSSEGKEEEEA*	MTNTLCLSLITLITLFISLTPTLIKSDEGIDVFLPISLNLTVLTDPFSISAASHDFGNITDENPGAVLCPSSTTEVARLLRFANGGFSYNKGSTSPASTFKVAARGQGHSLRGQASAPGGVVVNMTCLAMAAKPAAVVISADGTYADVAAGTMWVDVLKAAVDRGVSPVTWTDYLYLSVGGTLSNAGIGGQTFRHGPQISNVHELDVITGKGEMMTCSPKLNPELFYGVLGGLGQFGIITRARIALDHAPTRVKWSRILYSDFSAFKRDQERLISMTNDLGVDFLEGQLMMSNGFVDTSFFPLSDQTRVASLVNDHRIIYVLEVAKYYDRTTLPIIDQVIDTLSRTLGFAPGFMFVQDVPYFDFLNRVRNEEDKLRSLGLWEVPHPWLNIFVPGSRIQDFHDGVINGLLLNQTSTSGVTLFYPTNRNK*
g32475.t1	cellular_organisms	3939	44.53	3939	44.53	1313	4	14566351	14572962	+	AT4G29740.2	cellular organisms	1991	41.94	1575	45.52	525	3029	1396	467	homologous	same	MTNTLCLSLITLITLFISLTPTLIKSDEGIDVFLPISLNLTVLTDPFSISAASHDFGNITDENPGAVLCPSSTTEVARLLRFANGGFSYNKGSTSPASTFKVAARGQGHSLRGQASAPGGVVVNMTCLAMAAKPAAVVISADGTYADVAAGTMWVDVLKAAVDRGVSPVTWTDYLYLSVGGTLSNAGIGGQTFRHGPQISNVHELDVITGKGEMMTCSPKLNPELFYGVLGGLGQFGIITRARIALDHAPTRVKWSRILYSDFSAFKRDQERLISMTNDLGVDFLEGQLMMSNGFVDTSFFPLSDQTRVASLVNDHRIIYVLEVAKYYDRTTLPIIDQVIDTLSRTLGFAPGFMFVQDVPYFDFLNRVRNEEDKLRSLGLWEVPHPWLNIFVPGSRIQDFHDGVINGLLLNQTSTSGVTLFYPTNRNKWNNRMSTMTPDEDVFYVIGLLQSAGGSQNWQELENLNDKPNASMALCQFPLNLHTISSSTSSSPRFRRLQPLDTSTKPNFLIRRLRFHSFNHPVRFHTRELSVITATIDIDTHQRKKTKRKPKPGFFEEISDKWSSRISPKTEKLPWQKQEEQIQHHEDEEDEEGDESSSNLSSGNGLSDKRTDSNRLYSANEPWSFPRPSGYMSAPWVNNGGSKGVNFTTSSEQGIQSSSFHDVTTVDRYRRDNDSSDRAVDSDLDDGERGMIDSGNNKGIWRTRKSNTVEAERIVPEHELKRLRNVALRMVERVKVGSAGITQALVEAIHEKWEVDEVVKLKFSEPYSLNMKRTHEVLEKKTGGLVIWRSGSSVVLYRGISYKLKCVQTFIKQNNLEANPEIHRSVEARDYVQEDGNYPKNVPKEQLSELCELNDLLDEVGPRFHDWTGCAPFPVDADLLPGYVEGYRCPFRILPQGVKPCLSNTEMTEMRRLARTSPPHFALGRSRELQGLAKAMVKLWAKSAIAKIAIKRGVENTRNERMAEELKRLTRGVLVSRNKEYIVFYRGNDFMPPAVAEALTERQKEITEVLQAKEDQAREMASTRATLTSQAKSPKTQLLAGTLAETIAASSRWAPNASSVDIEELKRESASIKRAALIRDLELRLLYGKQKLRRAERDLAKVQKDLDPSELPTDSEIITEEERLLYRKIGLSMDPFLLLGRREVYDGTIENMHLHWKHRELVKVIVRGKSLPQVKHIAISLEAESGGVLVSVDKTMKGYAIILYRGKNYQMPFRLRPSNLLTRKKAFARSIELQRREALKYHVADLEERIELLKTGQDDDMETRNKSDEEEENLYLRVDESDFSSDEDESLEWESEKNETFLSSEGKEEEEA*	MTNTLCLSLITLITLFISLTPTLIKSDEGIDVFLPISLNLTVLTDPFSISAASHDFGNITDENPGAVLCPSSTTEVARLLRFANGGFSYNKGSTSPASTFKVAARGQGHSLRGQASAPGGVVVNMTCLAMAAKPAAVVISADGTYADVAAGTMWVDVLKAAVDRGVSPVTWTDYLYLSVGGTLSNAGIGGQTFRHGPQISNVHELDVITGKGEMMTCSPKLNPELFYGVLGGLGQFGIITRARIALDHAPTRVKWSRILYSDFSAFKRDQERLISMTNDLGVDFLEGQLMMSNGFVDTSFFPLSDQTRVASLVNDHRIIYVLEVAKYYDRTTLPIIDQVIDTLSRTLGFAPGFMFVQDVPYFDFLNRVRNEEDKLRSLGLWEVPHPWLNIFVPGSRIQDFHDGVINGLLLNQTSTSGVTLFYPTNRNKWNNRMSTMTPDEDVFYVIGLLQSAGGSQNWQELENLNDKVIQFCENSGIKIKEYLMHYTRKEDWVKHFGPKWDDFLRKKIMFDPKRLLSPGQDIFN*
g32475.t1	cellular_organisms	3939	44.53	3939	44.53	1313	4	14566351	14572962	+	AT4G29740.3	cellular organisms	2186	40.67	1119	47.81	373	2987	1011	343	homologous	same	MTNTLCLSLITLITLFISLTPTLIKSDEGIDVFLPISLNLTVLTDPFSISAASHDFGNITDENPGAVLCPSSTTEVARLLRFANGGFSYNKGSTSPASTFKVAARGQGHSLRGQASAPGGVVVNMTCLAMAAKPAAVVISADGTYADVAAGTMWVDVLKAAVDRGVSPVTWTDYLYLSVGGTLSNAGIGGQTFRHGPQISNVHELDVITGKGEMMTCSPKLNPELFYGVLGGLGQFGIITRARIALDHAPTRVKWSRILYSDFSAFKRDQERLISMTNDLGVDFLEGQLMMSNGFVDTSFFPLSDQTRVASLVNDHRIIYVLEVAKYYDRTTLPIIDQVIDTLSRTLGFAPGFMFVQDVPYFDFLNRVRNEEDKLRSLGLWEVPHPWLNIFVPGSRIQDFHDGVINGLLLNQTSTSGVTLFYPTNRNKWNNRMSTMTPDEDVFYVIGLLQSAGGSQNWQELENLNDKPNASMALCQFPLNLHTISSSTSSSPRFRRLQPLDTSTKPNFLIRRLRFHSFNHPVRFHTRELSVITATIDIDTHQRKKTKRKPKPGFFEEISDKWSSRISPKTEKLPWQKQEEQIQHHEDEEDEEGDESSSNLSSGNGLSDKRTDSNRLYSANEPWSFPRPSGYMSAPWVNNGGSKGVNFTTSSEQGIQSSSFHDVTTVDRYRRDNDSSDRAVDSDLDDGERGMIDSGNNKGIWRTRKSNTVEAERIVPEHELKRLRNVALRMVERVKVGSAGITQALVEAIHEKWEVDEVVKLKFSEPYSLNMKRTHEVLEKKTGGLVIWRSGSSVVLYRGISYKLKCVQTFIKQNNLEANPEIHRSVEARDYVQEDGNYPKNVPKEQLSELCELNDLLDEVGPRFHDWTGCAPFPVDADLLPGYVEGYRCPFRILPQGVKPCLSNTEMTEMRRLARTSPPHFALGRSRELQGLAKAMVKLWAKSAIAKIAIKRGVENTRNERMAEELKRLTRGVLVSRNKEYIVFYRGNDFMPPAVAEALTERQKEITEVLQAKEDQAREMASTRATLTSQAKSPKTQLLAGTLAETIAASSRWAPNASSVDIEELKRESASIKRAALIRDLELRLLYGKQKLRRAERDLAKVQKDLDPSELPTDSEIITEEERLLYRKIGLSMDPFLLLGRREVYDGTIENMHLHWKHRELVKVIVRGKSLPQVKHIAISLEAESGGVLVSVDKTMKGYAIILYRGKNYQMPFRLRPSNLLTRKKAFARSIELQRREALKYHVADLEERIELLKTGQDDDMETRNKSDEEEENLYLRVDESDFSSDEDESLEWESEKNETFLSSEGKEEEEA*	MTNTLCLSLITLITLFISLTPTLIKSDEGIDVFLPISLNLTVLTDPFSISAASHDFGNITDENPGAVLCPSSTTEVARLLRFANGGFSYNKGSTSPASTFKVAARGQGHSLRGQASAPGGVVVNMTCLAMAAKPAAVVISADGTYADVAAGTMWVDVLKAAVDRGVSPVTWTDYLYLSVGGTLSNAGIGGQTFRHGPQISNVHELDVITGKGEMMTCSPKLNPELFYGVLGGLGQFGIITRARIALDHAPTRVKWSRILYSDFSAFKRDQERLISMTNDLGVDFLEGQLMMSNGFVDTSFFPLSDQTRVASLVNDHRIIYVLEVAKYYDRTTLPIIDQVLKSIIHDDYLHTISIITNYHHHLSYMIQSKYIT*
g32475.t1	cellular_organisms	3939	44.53	3939	44.53	1313	4	14566351	14572962	+	AT4G29750.1	Viridiplantae	2804	41.62	2526	42.87	842	3297	2517	842	homologous	same	MTNTLCLSLITLITLFISLTPTLIKSDEGIDVFLPISLNLTVLTDPFSISAASHDFGNITDENPGAVLCPSSTTEVARLLRFANGGFSYNKGSTSPASTFKVAARGQGHSLRGQASAPGGVVVNMTCLAMAAKPAAVVISADGTYADVAAGTMWVDVLKAAVDRGVSPVTWTDYLYLSVGGTLSNAGIGGQTFRHGPQISNVHELDVITGKGEMMTCSPKLNPELFYGVLGGLGQFGIITRARIALDHAPTRVKWSRILYSDFSAFKRDQERLISMTNDLGVDFLEGQLMMSNGFVDTSFFPLSDQTRVASLVNDHRIIYVLEVAKYYDRTTLPIIDQVIDTLSRTLGFAPGFMFVQDVPYFDFLNRVRNEEDKLRSLGLWEVPHPWLNIFVPGSRIQDFHDGVINGLLLNQTSTSGVTLFYPTNRNKWNNRMSTMTPDEDVFYVIGLLQSAGGSQNWQELENLNDKPNASMALCQFPLNLHTISSSTSSSPRFRRLQPLDTSTKPNFLIRRLRFHSFNHPVRFHTRELSVITATIDIDTHQRKKTKRKPKPGFFEEISDKWSSRISPKTEKLPWQKQEEQIQHHEDEEDEEGDESSSNLSSGNGLSDKRTDSNRLYSANEPWSFPRPSGYMSAPWVNNGGSKGVNFTTSSEQGIQSSSFHDVTTVDRYRRDNDSSDRAVDSDLDDGERGMIDSGNNKGIWRTRKSNTVEAERIVPEHELKRLRNVALRMVERVKVGSAGITQALVEAIHEKWEVDEVVKLKFSEPYSLNMKRTHEVLEKKTGGLVIWRSGSSVVLYRGISYKLKCVQTFIKQNNLEANPEIHRSVEARDYVQEDGNYPKNVPKEQLSELCELNDLLDEVGPRFHDWTGCAPFPVDADLLPGYVEGYRCPFRILPQGVKPCLSNTEMTEMRRLARTSPPHFALGRSRELQGLAKAMVKLWAKSAIAKIAIKRGVENTRNERMAEELKRLTRGVLVSRNKEYIVFYRGNDFMPPAVAEALTERQKEITEVLQAKEDQAREMASTRATLTSQAKSPKTQLLAGTLAETIAASSRWAPNASSVDIEELKRESASIKRAALIRDLELRLLYGKQKLRRAERDLAKVQKDLDPSELPTDSEIITEEERLLYRKIGLSMDPFLLLGRREVYDGTIENMHLHWKHRELVKVIVRGKSLPQVKHIAISLEAESGGVLVSVDKTMKGYAIILYRGKNYQMPFRLRPSNLLTRKKAFARSIELQRREALKYHVADLEERIELLKTGQDDDMETRNKSDEEEENLYLRVDESDFSSDEDESLEWESEKNETFLSSEGKEEEEA*	MALCQFPLNLHTISSSTSSSPRFRRLQPLDTSTKPNFLIRRLRFHSFNHPVRFHTRELSVITATIDIDTHQRKKTKRKPKPGFFEEISDKWSSRISPKTEKLPWQKQEEQIQHHEDEEDEEGDESSSNLSSGNGLSDKRTDSNRLYSANEPWSFPRPSGYMSAPWVNNGGSKGVNFTTSSEQGIQSSSFHDVTTVDRYRRDNDSSDRAVDSDLDDGERGMIDSGNNKGIWRTRKSNTVEAERIVPEHELKRLRNVALRMVERVKVGSAGITQALVEAIHEKWEVDEVVKLKFSEPYSLNMKRTHEVLEKKTGGLVIWRSGSSVVLYRGISYKLKCVQTFIKQNNLEANPEIHRSVEARDYVQEDGNYPKNVPKEQLSELCELNDLLDEVGPRFHDWTGCAPFPVDADLLPGYVEGYRCPFRILPQGVKPCLSNTEMTEMRRLARTSPPHFALGRSRELQGLAKAMVKLWAKSAIAKIAIKRGVENTRNERMAEELKRLTRGVLVSRNKEYIVFYRGNDFMPPAVAEALTERQKEITEVLQAKEDQAREMASTRATLTSQAKSPKTQLLAGTLAETIAASSRWAPNASSVDIEELKRESASIKRAALIRDLELRLLYGKQKLRRAERDLAKVQKDLDPSELPTDSEIITEEERLLYRKIGLSMDPFLLLGRREVYDGTIENMHLHWKHRELVKVIVRGKSLPQVKHIAISLEAESGGVLVSVDKTMKGYAIILYRGKNYQMPFRLRPSNLLTRKKAFARSIELQRREALKYHVADLEERIELLKTGQDDDMETRNKSDEEEENLYLRVDESDFSSDEDESLEWESEKNETFLSSEGKEEEEA*
g32475.t1	cellular_organisms	3939	44.53	3939	44.53	1313	4	14566351	14572962	+	AT4G29750.2	Viridiplantae	2830	41.48	2457	43.02	819	3234	2440	816	homologous	same	MTNTLCLSLITLITLFISLTPTLIKSDEGIDVFLPISLNLTVLTDPFSISAASHDFGNITDENPGAVLCPSSTTEVARLLRFANGGFSYNKGSTSPASTFKVAARGQGHSLRGQASAPGGVVVNMTCLAMAAKPAAVVISADGTYADVAAGTMWVDVLKAAVDRGVSPVTWTDYLYLSVGGTLSNAGIGGQTFRHGPQISNVHELDVITGKGEMMTCSPKLNPELFYGVLGGLGQFGIITRARIALDHAPTRVKWSRILYSDFSAFKRDQERLISMTNDLGVDFLEGQLMMSNGFVDTSFFPLSDQTRVASLVNDHRIIYVLEVAKYYDRTTLPIIDQVIDTLSRTLGFAPGFMFVQDVPYFDFLNRVRNEEDKLRSLGLWEVPHPWLNIFVPGSRIQDFHDGVINGLLLNQTSTSGVTLFYPTNRNKWNNRMSTMTPDEDVFYVIGLLQSAGGSQNWQELENLNDKPNASMALCQFPLNLHTISSSTSSSPRFRRLQPLDTSTKPNFLIRRLRFHSFNHPVRFHTRELSVITATIDIDTHQRKKTKRKPKPGFFEEISDKWSSRISPKTEKLPWQKQEEQIQHHEDEEDEEGDESSSNLSSGNGLSDKRTDSNRLYSANEPWSFPRPSGYMSAPWVNNGGSKGVNFTTSSEQGIQSSSFHDVTTVDRYRRDNDSSDRAVDSDLDDGERGMIDSGNNKGIWRTRKSNTVEAERIVPEHELKRLRNVALRMVERVKVGSAGITQALVEAIHEKWEVDEVVKLKFSEPYSLNMKRTHEVLEKKTGGLVIWRSGSSVVLYRGISYKLKCVQTFIKQNNLEANPEIHRSVEARDYVQEDGNYPKNVPKEQLSELCELNDLLDEVGPRFHDWTGCAPFPVDADLLPGYVEGYRCPFRILPQGVKPCLSNTEMTEMRRLARTSPPHFALGRSRELQGLAKAMVKLWAKSAIAKIAIKRGVENTRNERMAEELKRLTRGVLVSRNKEYIVFYRGNDFMPPAVAEALTERQKEITEVLQAKEDQAREMASTRATLTSQAKSPKTQLLAGTLAETIAASSRWAPNASSVDIEELKRESASIKRAALIRDLELRLLYGKQKLRRAERDLAKVQKDLDPSELPTDSEIITEEERLLYRKIGLSMDPFLLLGRREVYDGTIENMHLHWKHRELVKVIVRGKSLPQVKHIAISLEAESGGVLVSVDKTMKGYAIILYRGKNYQMPFRLRPSNLLTRKKAFARSIELQRREALKYHVADLEERIELLKTGQDDDMETRNKSDEEEENLYLRVDESDFSSDEDESLEWESEKNETFLSSEGKEEEEA*	MALCQFPLNLHTISSSTSSSPRFRRLQPLDTSTKPNFLIRRLRFHSFNHPVRFHTRELSVITATIDIDTHQRKKTKRKPKPGFFEEISDKWSSRISPKTEKLPWQKQEEQIQHHEDEEDEEGDESSSNLSSGNGLSDKRTDSNRLYSANEPWSFPRPSGYMSAPWVNNGGSKGVNFTTSSEQGIQSSSFHDVTTVDRYRRDNDSSDRAVDSDLDDGERGMIDSGNNKGIWRTRKSNTVEAERIVPEHELKRLRNVALRMVERVKVGSAGITQALVEAIHEKWEVDEVVKLKFSEPYSLNMKRTHEVLEKKTGGLVIWRSGSSVVLYRGISYKLKCVQTFIKQNNLEANPEIHRSVEARDYVQEDGNYPKNVPKEQLSELCELNDLLDEVGPRFHDWTGCAPFPVDADLLPGYVEGYRCPFRILPQGVKPCLSNTEMTEMRRLARTSPPHFALGRSRELQGLAKAMVKLWAKSAIAKIAIKRGVENTRNERMAEELKRLTRGVLVSRNKEYIVFYRGNDFMPPAVAEALTERQKEITEVLQAKEDQAREMASTRATLTSQAKSPKTQLLAGTLAETIAASSRWAPNASSVDIEELKRESASIKRAALIRDLELRLLYGKQKLRRAERDLAKVQKDLDPSELPTDSEIITEEERLLYRKIGLSMDPFLLLGRREVYDGTIENMHLHWKHRELVKVIVRGKSLPQVKHIAISLEAESGGVLVSVDKTMKGYAIILYRGKNYQMPFRLRPSNLLTRKKAFARSIELQRREALKYHVADLEERIELLKTGQDDDMETRNKSDEEEENLYLRVDESDFSSDEVK*
g32476.t1	Brassicaceae	1719	44.85	1719	44.85	573	4	14574114	14577465	+	AT4G29760.1	Brassicaceae	1170	43.25	843	45.31	281	1237	796	266	homologous	same	MAERLLQSMSRVAGRCHPDCVKASDEQEDYHASQNAALVAVNLISSARLILKLDAEFTEYSAQFLMDNAGKEDDPGEVDQQRNQVTTENCLRYLAENVWTKKENGQGGMDQQRPVLTVKDCLELAFKKGLPRREHWAHLGCTFKAPPFACQIPRVPVKGEVVEVKTFDEAFKLLVHQPIGAKLHLFSPQIDNVGEGVYKGLTTGNETHYVGLRDVLIASVEEFEGDSVAIVKICYKKKLSFIKVSLSVRFLSVAHDGDKSKFIAPTAFAKLRELRRHFTEFSLRDVDLCLRSSSQMESLLECFAITDGKCHPDCLKANNEQEDYDACQSAALVAVSLISSARVIFKIDSKYTEYSPQYLVDNVGKEEVEGEMDQPSCQYTVGNLLSYLVENVWTKKEVRQREMDQQRREFTVKDCFEFAFKKGLPRNGHWAHVGCIFPVPPFACQIPRVPMKGEVIEAANVSEALKLGMQQPAAARLHLFSPEFDLVGEGIYDGPSGNETRYVGLRDVLMVEAEKIKGETVFTVQICYKKKTSFVKVSTRSMILPLNGDDESQVTEPACLLVDFCIPRFSIN*	MAERLLQSMSRVAGRCHPDCVKASDEQEDYHASQNAALVAVNLISSARLILKLDAEFTEYSAQFLMDNAGKEDDPGEVDQQRNQVTTENCLRYLAENVWTKKENGQGGMDQQRPVLTVKDCLELAFKKGLPRREHWAHLGCTFKAPPFACQIPRVPVKGEVVEVKTFDEAFKLLVHQPIGAKLHLFSPQIDNVGEGVYKGLTTGNETHYVGLRDVLIASVEEFEGDSVAIVKICYKKKLSFIKVSLSVRFLSVAHDGDKSKFIAPTGLLVDFCVPRLSIN*
g32476.t1	Brassicaceae	1719	44.85	1719	44.85	573	4	14574114	14577465	+	AT4G29760.2	Brassicaceae	1061	42.7	843	45.31	281	1252	796	266	homologous	same	MAERLLQSMSRVAGRCHPDCVKASDEQEDYHASQNAALVAVNLISSARLILKLDAEFTEYSAQFLMDNAGKEDDPGEVDQQRNQVTTENCLRYLAENVWTKKENGQGGMDQQRPVLTVKDCLELAFKKGLPRREHWAHLGCTFKAPPFACQIPRVPVKGEVVEVKTFDEAFKLLVHQPIGAKLHLFSPQIDNVGEGVYKGLTTGNETHYVGLRDVLIASVEEFEGDSVAIVKICYKKKLSFIKVSLSVRFLSVAHDGDKSKFIAPTAFAKLRELRRHFTEFSLRDVDLCLRSSSQMESLLECFAITDGKCHPDCLKANNEQEDYDACQSAALVAVSLISSARVIFKIDSKYTEYSPQYLVDNVGKEEVEGEMDQPSCQYTVGNLLSYLVENVWTKKEVRQREMDQQRREFTVKDCFEFAFKKGLPRNGHWAHVGCIFPVPPFACQIPRVPMKGEVIEAANVSEALKLGMQQPAAARLHLFSPEFDLVGEGIYDGPSGNETRYVGLRDVLMVEAEKIKGETVFTVQICYKKKTSFVKVSTRSMILPLNGDDESQVTEPACLLVDFCIPRFSIN*	MAERLLQSMSRVAGRCHPDCVKASDEQEDYHASQNAALVAVNLISSARLILKLDAEFTEYSAQFLMDNAGKEDDPGEVDQQRNQVTTENCLRYLAENVWTKKENGQGGMDQQRPVLTVKDCLELAFKKGLPRREHWAHLGCTFKAPPFACQIPRVPVKGEVVEVKTFDEAFKLLVHQPIGAKLHLFSPQIDNVGEGVYKGLTTGNETHYVGLRDVLIASVEEFEGDSVAIVKICYKKKLSFIKVSLSVRFLSVAHDGDKSKFIAPTGLLVDFCVPRLSIN*
g32476.t1	Brassicaceae	1719	44.85	1719	44.85	573	4	14574114	14577465	+	AT4G29770.1	Brassicaceae	1134	42.77	834	43.88	278	1633	831	278	homologous	same	MAERLLQSMSRVAGRCHPDCVKASDEQEDYHASQNAALVAVNLISSARLILKLDAEFTEYSAQFLMDNAGKEDDPGEVDQQRNQVTTENCLRYLAENVWTKKENGQGGMDQQRPVLTVKDCLELAFKKGLPRREHWAHLGCTFKAPPFACQIPRVPVKGEVVEVKTFDEAFKLLVHQPIGAKLHLFSPQIDNVGEGVYKGLTTGNETHYVGLRDVLIASVEEFEGDSVAIVKICYKKKLSFIKVSLSVRFLSVAHDGDKSKFIAPTAFAKLRELRRHFTEFSLRDVDLCLRSSSQMESLLECFAITDGKCHPDCLKANNEQEDYDACQSAALVAVSLISSARVIFKIDSKYTEYSPQYLVDNVGKEEVEGEMDQPSCQYTVGNLLSYLVENVWTKKEVRQREMDQQRREFTVKDCFEFAFKKGLPRNGHWAHVGCIFPVPPFACQIPRVPMKGEVIEAANVSEALKLGMQQPAAARLHLFSPEFDLVGEGIYDGPSGNETRYVGLRDVLMVEAEKIKGETVFTVQICYKKKTSFVKVSTRSMILPLNGDDESQVTEPACLLVDFCIPRFSIN*	MESLLECFAITDGKCHPDCLKANNEQEDYDACQSAALVAVSLISSARVIFKIDSKYTEYSPQYLVDNVGKEEVEGEMDQPSCQYTVGNLLSYLVENVWTKKEVRQREMDQQRREFTVKDCFEFAFKKGLPRNGHWAHVGCIFPVPPFACQIPRVPMKGEVIEAANVSEALKLGMQQPAAARLHLFSPEFDLVGEGIYDGPSGNETRYVGLRDVLMVEAEKIKGETVFTVQICYKKKTSFVKVSTRSMILPLNGDDESQVTEPACLLVDFCIPRFSIN*
g32476.t1	Brassicaceae	1719	44.85	1719	44.85	573	4	14574114	14577465	+	AT4G29770.2	Brassicaceae	1168	42.47	990	44.14	330	1747	905	303	homologous	same	MAERLLQSMSRVAGRCHPDCVKASDEQEDYHASQNAALVAVNLISSARLILKLDAEFTEYSAQFLMDNAGKEDDPGEVDQQRNQVTTENCLRYLAENVWTKKENGQGGMDQQRPVLTVKDCLELAFKKGLPRREHWAHLGCTFKAPPFACQIPRVPVKGEVVEVKTFDEAFKLLVHQPIGAKLHLFSPQIDNVGEGVYKGLTTGNETHYVGLRDVLIASVEEFEGDSVAIVKICYKKKLSFIKVSLSVRFLSVAHDGDKSKFIAPTAFAKLRELRRHFTEFSLRDVDLCLRSSSQMESLLECFAITDGKCHPDCLKANNEQEDYDACQSAALVAVSLISSARVIFKIDSKYTEYSPQYLVDNVGKEEVEGEMDQPSCQYTVGNLLSYLVENVWTKKEVRQREMDQQRREFTVKDCFEFAFKKGLPRNGHWAHVGCIFPVPPFACQIPRVPMKGEVIEAANVSEALKLGMQQPAAARLHLFSPEFDLVGEGIYDGPSGNETRYVGLRDVLMVEAEKIKGETVFTVQICYKKKTSFVKVSTRSMILPLNGDDESQVTEPACLLVDFCIPRFSIN*	MMAISEKGVMAISEKGVMATKIDKNGVLRELRRHFTEFSLRDVDLCLRSSSQMESLLECFAITDGKCHPDCLKANNEQEDYDACQSAALVAVSLISSARVIFKIDSKYTEYSPQYLVDNVGKEEVEGEMDQPSCQYTVGNLLSYLVENVWTKKEVRQREMDQQRREFTVKDCFEFAFKKGLPRNGHWAHVGCIFPVPPFACQIPRVPMKGEVIEAANVSEALKLGMQQPAAARLHLFSPEFDLVGEGIYDGPSGNETRYVGLRDVLMVEAEKIKGETVFTVQICYKKKTSFVKVSTRSMILPLNGDDESQVTEPACLLVDFCIPRFSIN*
g32477.t1	Eukaryota	1623	48.92	1623	48.92	541	4	14579859	14581481	+	AT4G29780.1	Eukaryota	2495	43.29	1623	48.92	541	1622	1623	541	identical	same	MEISSFPFPYLQDDECSHFLGLFQDMDSSPSTFGLEGFNSNDNNTNQKKRPRKDDEGGGGGGGGTEVLGAVNGNNKAAFGDILATLLLLDEEAKQQQEQWDFEFIKEKSLLEANHKKKVKTMDGYYNQMQDHYSAAGETDGSRSKRARKTAVAAVVSAVASGADTTGLAAPVPTADIASGSGSGPSHRRLWVKERTTDWWDRVSRPDFPEDEFRREFRMSKSTFNLICEELDTTVTKKNTMLRDAIPAPKRVGVCVWRLATGAPLRHVSERFGLGISTCHKLVIEVCRAIYDVLMPKYLLWPSDSEINSTKAKFESVHKIPNVVGSIYTTHIPIIAPKVHVAAYFNKRHTERNQKTSYSITVQGVVNADGIFTDVCIGNPGSLTDDQILEKSSLSRQRAARGMLRDSWIVGNSGFPLTDYLLVPYTRQNLTWTQHAFNESIGEIQGIATAAFERLKGRWACLQKRTEVKLQDLPYVLGACCVLHNICEMRKEEMLPELKFEVFDDVAVPENNIRSASAVNTRDHISHNLLHRGLAGTRTL*	MEISSFPFPYLQDDECSHFLGLFQDMDSSPSTFGLEGFNSNDNNTNQKKRPRKDDEGGGGGGGGTEVLGAVNGNNKAAFGDILATLLLLDEEAKQQQEQWDFEFIKEKSLLEANHKKKVKTMDGYYNQMQDHYSAAGETDGSRSKRARKTAVAAVVSAVASGADTTGLAAPVPTADIASGSGSGPSHRRLWVKERTTDWWDRVSRPDFPEDEFRREFRMSKSTFNLICEELDTTVTKKNTMLRDAIPAPKRVGVCVWRLATGAPLRHVSERFGLGISTCHKLVIEVCRAIYDVLMPKYLLWPSDSEINSTKAKFESVHKIPNVVGSIYTTHIPIIAPKVHVAAYFNKRHTERNQKTSYSITVQGVVNADGIFTDVCIGNPGSLTDDQILEKSSLSRQRAARGMLRDSWIVGNSGFPLTDYLLVPYTRQNLTWTQHAFNESIGEIQGIATAAFERLKGRWACLQKRTEVKLQDLPYVLGACCVLHNICEMRKEEMLPELKFEVFDDVAVPENNIRSASAVNTRDHISHNLLHRGLAGTRTL*
g32478.t1	Arabidopsis_thaliana	204	44.12	204	44.12	68	4	14582913	14584118	+	AT4G29790.1	Embryophyta	4588	42.83	3636	43.59	1212	1205				same	MGTIVISQSPIPLPIKNSKQRTRGSSRSRPLMAVVVAETSLIFDFDFKLFTANCNFPFAAILDYKVK*	MSAPGKFDYSSGGPERPLYRSNLAAQMERSSSFRETMEHPVSSSHPSMLRSTSPIAQTDVTNFFQCLRFDPKVVAADHKSIRQGDFKRHVNIALGIQGDESPSTPLKGKLIPSPIPEEIKRLKAGLRENNVKARERLKIFNEASSVFNKFFPSVPTKKRSRPEGFSNDRSGDRLALGPGMGKMGIQGQTLPGCFELDQQKLDERPKSGALNKRTRTSMMDVRSNAIVRQSAGVDRDKDTMRLANHNAVQGEDRSSIGIDGWEKSKMKKKRSGIKTDGPSSLASNKAVDGYRDLKQGIPKLAVDSRSRLNGDSNMLRHGAVNGAVPYGRSDSLSQQTGLAARSLLSRDSDHNPLYNEKRERATGSDKERVNLRAVNKSNIHDESNSSSPTSNLKISASVRGPRSGSGLPPKLSPVVHNTPSPSDWDIAGCTNKPPLLSGVPNRKRMTSNRSSSPPVTQWASQRPQKISRVARRTNLVPIVSSNDDIPSSDNMSDVGCSETSFGFYRRSPAASPQMKMKGENSLSTTALSGSEEFSPPEIKSKDKGKQSDEVNGKTSQNVPKVSIPGLQSRKNKLASGEELGDGVRRQGRTGRGFASTRSVNPMGVMKHGTAKQLRSARNGSDKNESRAGRPPTRKLSDRKAYKRQKNTATNATTLDFLDDGHEELLAAVNSAINFAQNFPSSFWKQMERYFCFISDAHINFMKQQGELSFMGTTPGGTSSDFDSHEIFPEELASSKVDSKAAPLYQRLLSALISEDSASVNEDLQFDGFGADVESEFSVLNHMMEFNGYRSDRLEFDELEDDVSVIPLKGVNSSAHHVNGRLSDHLSIDFSDIQYETLGIDEKIYMEAQSIGICLDPMPSISNVEDEGIVDDIKTLEEAICEVVSKKKDMLNRLLKPALEMKERQEKEFERLGYEKLIEMAYEKSKASRRHHSASGKSSATKISKQAAFAFVKRTLERCRQFEETGKSCFSESTFKNIIIAGLTQFEDNPTDKEDILSASTLMGSQPSSSLALPMTQSTENHANSSENALREGRDEMMWSNRMKKRELLLDDVGGKPLSSSTKGKRSERDRDGKGQASSSRGGSTNKIGRPALVNAKGERKSKTKPRQKTTPMFSSSSTCVNIVEQTRTSLSKTTNSNNSEYSNLETLDESEPLDLSHLQIPDGLGGPDDFDTQAGDLSSWLNIDDDALPDTDDLLGLQIPMDDLSDLNMMV*
g32479.t1	Embryophyta	3633	43.57	3633	43.57	1211	4	14584228	14590123	+	AT4G29790.1	Embryophyta	4588	42.83	3636	43.59	1212	5895	3619	1212	homologous	same	MSAPGKFDYSSGGPERPLYRSNLAAQMERSSSFRETMEHPVSSSHPSMLRSTSPIAQTDVTNFFQCLRFDPKVVAADHKSIRQGDFKRHVNIALGIQGDESPSTPLKGKLIPSPIPEEIKRLKAGLRENNVKARERLKIFNEASSVFNKFFPSVPTKKRSRPEGFSNDRSGDRLALGPGMGKMGIQGQTLPGCFELDQQKLDERPKSGALNKRTRTSMMDVRSNAIVRQSAGVDRDKDTMRLANHNAVQGEDRSSIGIDGWEKSKMKKKRSGIKTDGPSSLASNKAVDGYRDLKQGIPKLAVDSRSRLNGDSNMLRHGAVNGAVPYGRSDSLSQQTGLAARSLLSRDSDHNPLYNEKRERATGSDKERVNLRAVNKSNIHDESNSSSPTSNLKISASVRGPRSGSGLPPKLSPVVHNTPSPSDWDIAGCTNKPPLLSGVPNRKRMTSNRSSSPPVTQWASQRPQKISRVARRTNLVPIVSSNDDIPSSDNMSDVGCSETSFGFYRRSPAASPQMKMKGENSLSTTALSGSEEFSPPEIKSKDKGKQSDEVNGKTSQNVPKVSIPGLQSRKNKLASGEELGDGVRRQGRTGRGFASTRSVNPMGVMKHGTAKQLRSARNGSDKNERAGRPPTRKLSDRKAYKRQKNTATNATTLDFLDDGHEELLAAVNSAINFAQNFPSSFWKQMERYFCFISDAHINFMKQQGELSFMGTTPGGTSSDFDSHEIFPEELASSKVDSKAAPLYQRLLSALISEDSASVNEDLQFDGFGADVESEFSVLNHMMEFNGYRSDRLEFDELEDDVSVIPLKGVNSSAHHVNGRLSDHLSIDFSDIQYETLGIDEKIYMEAQSIGICLDPMPSISNVEDEGIVDDIKTLEEAICEVVSKKKDMLNRLLKPALEMKERQEKEFERLGYEKLIEMAYEKSKASRRHHSASGKSSATKISKQAAFAFVKRTLERCRQFEETGKSCFSESTFKNIIIAGLTQFEDNPTDKEDILSASTLMGSQPSSSLALPMTQSTENHANSSENALREGRDEMMWSNRMKKRELLLDDVGGKPLSSSTKGKRSERDRDGKGQASSSRGGSTNKIGRPALVNAKGERKSKTKPRQKTTPMFSSSSTCVNIVEQTRTSLSKTTNSNNSEYSNLETLDESEPLDLSHLQIPDGLGGPDDFDTQAGDLSSWLNIDDDALPDTDDLLGLQIPMDDLSDLNMMV*	MSAPGKFDYSSGGPERPLYRSNLAAQMERSSSFRETMEHPVSSSHPSMLRSTSPIAQTDVTNFFQCLRFDPKVVAADHKSIRQGDFKRHVNIALGIQGDESPSTPLKGKLIPSPIPEEIKRLKAGLRENNVKARERLKIFNEASSVFNKFFPSVPTKKRSRPEGFSNDRSGDRLALGPGMGKMGIQGQTLPGCFELDQQKLDERPKSGALNKRTRTSMMDVRSNAIVRQSAGVDRDKDTMRLANHNAVQGEDRSSIGIDGWEKSKMKKKRSGIKTDGPSSLASNKAVDGYRDLKQGIPKLAVDSRSRLNGDSNMLRHGAVNGAVPYGRSDSLSQQTGLAARSLLSRDSDHNPLYNEKRERATGSDKERVNLRAVNKSNIHDESNSSSPTSNLKISASVRGPRSGSGLPPKLSPVVHNTPSPSDWDIAGCTNKPPLLSGVPNRKRMTSNRSSSPPVTQWASQRPQKISRVARRTNLVPIVSSNDDIPSSDNMSDVGCSETSFGFYRRSPAASPQMKMKGENSLSTTALSGSEEFSPPEIKSKDKGKQSDEVNGKTSQNVPKVSIPGLQSRKNKLASGEELGDGVRRQGRTGRGFASTRSVNPMGVMKHGTAKQLRSARNGSDKNESRAGRPPTRKLSDRKAYKRQKNTATNATTLDFLDDGHEELLAAVNSAINFAQNFPSSFWKQMERYFCFISDAHINFMKQQGELSFMGTTPGGTSSDFDSHEIFPEELASSKVDSKAAPLYQRLLSALISEDSASVNEDLQFDGFGADVESEFSVLNHMMEFNGYRSDRLEFDELEDDVSVIPLKGVNSSAHHVNGRLSDHLSIDFSDIQYETLGIDEKIYMEAQSIGICLDPMPSISNVEDEGIVDDIKTLEEAICEVVSKKKDMLNRLLKPALEMKERQEKEFERLGYEKLIEMAYEKSKASRRHHSASGKSSATKISKQAAFAFVKRTLERCRQFEETGKSCFSESTFKNIIIAGLTQFEDNPTDKEDILSASTLMGSQPSSSLALPMTQSTENHANSSENALREGRDEMMWSNRMKKRELLLDDVGGKPLSSSTKGKRSERDRDGKGQASSSRGGSTNKIGRPALVNAKGERKSKTKPRQKTTPMFSSSSTCVNIVEQTRTSLSKTTNSNNSEYSNLETLDESEPLDLSHLQIPDGLGGPDDFDTQAGDLSSWLNIDDDALPDTDDLLGLQIPMDDLSDLNMMV*
g32479.t2	Embryophyta	3630	43.55	3630	43.55	1210	4	14584228	14590123	+	AT4G29790.1	Embryophyta	4588	42.83	3636	43.59	1212	5895	3616	1212	homologous	same	MSAPGKFDYSSGGPERPLYRSNLAAQMERSSSFRETMEHPVSSSHPSMLRSTSPIAQTDVTNFFQCLRFDPKVVAADHKSIRQGDFKRHVNIALGIQGDESPSTPLKGKLIPSPIPEEIKRLKAGLRENNVKARERLKIFNEASSVFNKFFPSVPTKKRSRPEGFSNDRSGDRLALGPGMGKMGIQGQTLPGCFELDQQKLDERPKSGALNKRTRTSMMDVRSNAIVRQSAGVDRDKDTMRLANHNAVQGEDRSSIGIDGWEKSKMKKKRSGIKTDGPSSLASNKAVDGYRDLKQGIPKLAVDSRSRLNGDSNMLRHGAVNGAVPYGRSDSLSQQTGLAARSLLSRDSDHNPLYNEKRERATGSDKERVNLRAVNKSNIHDESNSSSPTSNLKISASVRGPRSGSGLPPKLSPVVHNTPSPSDWDIAGCTNKPPLLSGVPNRKRMTSNRSSSPPVTQWASQRPQKISRVARRTNLVPIVSSNDDIPSSDNMSDVGCSETSFGFYRRSPAASPQMKMKGENSLSTTALSGSEEFSPPEIKSKDKGKQSDEVNGKTSQNVPKVSIPGLQSRKNKLASGEELGDGVRRQGRTGRGFASTRSVNPMGVMKHGTAKQLRSARNGSDKNERAGRPPTRKLSDRKAYKRQKNTATNATTLDFLDDGHEELLAAVNSAINFAQNFPSSFWKQMERYFCFISDAHINFMKQQGELSFMGTTPGGTSSDFDSHEIFPEELASSKVDSKAAPLYQRLLSALISEDSASVNEDLQFDGFGADVESEFSVLNHMMEFNGYRSDRLEFDELEDDVSVIPLKGVNSSAHHVNGRLSDHLSIDFSDIQYETLGIDEKIYMEAQSIGICLDPMPSISNVEDEGIVDDIKTLEEAICEVSKKKDMLNRLLKPALEMKERQEKEFERLGYEKLIEMAYEKSKASRRHHSASGKSSATKISKQAAFAFVKRTLERCRQFEETGKSCFSESTFKNIIIAGLTQFEDNPTDKEDILSASTLMGSQPSSSLALPMTQSTENHANSSENALREGRDEMMWSNRMKKRELLLDDVGGKPLSSSTKGKRSERDRDGKGQASSSRGGSTNKIGRPALVNAKGERKSKTKPRQKTTPMFSSSSTCVNIVEQTRTSLSKTTNSNNSEYSNLETLDESEPLDLSHLQIPDGLGGPDDFDTQAGDLSSWLNIDDDALPDTDDLLGLQIPMDDLSDLNMMV*	MSAPGKFDYSSGGPERPLYRSNLAAQMERSSSFRETMEHPVSSSHPSMLRSTSPIAQTDVTNFFQCLRFDPKVVAADHKSIRQGDFKRHVNIALGIQGDESPSTPLKGKLIPSPIPEEIKRLKAGLRENNVKARERLKIFNEASSVFNKFFPSVPTKKRSRPEGFSNDRSGDRLALGPGMGKMGIQGQTLPGCFELDQQKLDERPKSGALNKRTRTSMMDVRSNAIVRQSAGVDRDKDTMRLANHNAVQGEDRSSIGIDGWEKSKMKKKRSGIKTDGPSSLASNKAVDGYRDLKQGIPKLAVDSRSRLNGDSNMLRHGAVNGAVPYGRSDSLSQQTGLAARSLLSRDSDHNPLYNEKRERATGSDKERVNLRAVNKSNIHDESNSSSPTSNLKISASVRGPRSGSGLPPKLSPVVHNTPSPSDWDIAGCTNKPPLLSGVPNRKRMTSNRSSSPPVTQWASQRPQKISRVARRTNLVPIVSSNDDIPSSDNMSDVGCSETSFGFYRRSPAASPQMKMKGENSLSTTALSGSEEFSPPEIKSKDKGKQSDEVNGKTSQNVPKVSIPGLQSRKNKLASGEELGDGVRRQGRTGRGFASTRSVNPMGVMKHGTAKQLRSARNGSDKNESRAGRPPTRKLSDRKAYKRQKNTATNATTLDFLDDGHEELLAAVNSAINFAQNFPSSFWKQMERYFCFISDAHINFMKQQGELSFMGTTPGGTSSDFDSHEIFPEELASSKVDSKAAPLYQRLLSALISEDSASVNEDLQFDGFGADVESEFSVLNHMMEFNGYRSDRLEFDELEDDVSVIPLKGVNSSAHHVNGRLSDHLSIDFSDIQYETLGIDEKIYMEAQSIGICLDPMPSISNVEDEGIVDDIKTLEEAICEVVSKKKDMLNRLLKPALEMKERQEKEFERLGYEKLIEMAYEKSKASRRHHSASGKSSATKISKQAAFAFVKRTLERCRQFEETGKSCFSESTFKNIIIAGLTQFEDNPTDKEDILSASTLMGSQPSSSLALPMTQSTENHANSSENALREGRDEMMWSNRMKKRELLLDDVGGKPLSSSTKGKRSERDRDGKGQASSSRGGSTNKIGRPALVNAKGERKSKTKPRQKTTPMFSSSSTCVNIVEQTRTSLSKTTNSNNSEYSNLETLDESEPLDLSHLQIPDGLGGPDDFDTQAGDLSSWLNIDDDALPDTDDLLGLQIPMDDLSDLNMMV*
g3248.t1	Brassicaceae	234	43.16	234	43.16	78	1	11047031	11047675	+	AT1G30974.1	Brassicaceae	357	34.17	240	39.17	80	294	216	72	homologous	same	MGAKWNSMIIMVFVVTMVIAMENVNGETRAQCHEDCITDCATTGIIPIKCLQNCYRRCPGKPRRTLGHHFSEVEAQT*	MGAKWNSMIIMVFVVTMVIAMENVNGETRAQCHEDCITDCATTGIIPIKCLQNCYRRCPGKPRRTLGHHFSEGKKKIKI*
g3248.t1	Brassicaceae	234	43.16	234	43.16	78	1	11047031	11047675	+	AT1G30974.2	Brassicaceae	437	37.3	234	43.16	78	644	234	78	identical	same	MGAKWNSMIIMVFVVTMVIAMENVNGETRAQCHEDCITDCATTGIIPIKCLQNCYRRCPGKPRRTLGHHFSEVEAQT*	MGAKWNSMIIMVFVVTMVIAMENVNGETRAQCHEDCITDCATTGIIPIKCLQNCYRRCPGKPRRTLGHHFSEVEAQT*
g32480.t1	cellular_organisms	1581	49.65	1581	49.65	527	4	14590862	14592536	-	AT4G29800.1	cellular organisms	1683	48.84	1578	49.62	526	1674	1576	527	homologous	same	MNRRYEKPPPLSVSSKGKKKHFVNHTAPNTPGNYERTQTSPTLSTARSHEPDDKLNYEIFSILESKFLFGYEDPRLLWIPQSPLRPGDSEAGPSPRSPLTPNGVVLPGTPSSSFRSPRGRICVLSIDGGGMRGLLAGKSLIYLEQMLKEKSGDPNARIADYFDVAAGSGVGGVFAAMIFATRDGNRPIFKAEDTWKFLVENAEGFYRSGSGSGGGGAGAAIKRVIRSGSGSGSSSVTAATAKLEKAMKASFADLTLKDTLKPILISCYDLSSTAPFLFSRADALESDSFDFRLRDICRATWAEPGTFDPVRTCSVDGKTRCVAVGGGLAMSNPTAAAITHVFHNKQEFPAVKGVEDLLVLSLGTGQLFEVNYDYEQVKNWRVKEWARPMARISGDGSAEFVDQAVAMGFGPYRSSNYVRIQQANGSRLGACGPNVDTDPRAENVKKLTEIADEMLKQNNVESVLFGSKRIGEMSNSEKIEWFASELVIEQQRRSVRASPTVTLKQAVSKTNRNAINATLTLISKDR*	MNRRYEKPPPLSVSSKGKKKHFVNHTAPNTPGNYERTQTSPTLSTARSHEPDDKLNYEIFSILESKFLFGYEDPRLLWIPQSPLRPGDSEAGPSPRSPLTPNGVVLPGTPSSSFRSPRGRICVLSIDGGGMRGLLAGKSLIYLEQMLKEKSGDPNARIADYFDVAAGSGVGGVFAAMIFATRDGNRPIFKAEDTWKFLVENAEGFYRSGSGSGGGGAGAAIKRVIRSGSGSGSSSVTAATAKLEKAMKASFADLTLKDTLKPILISCYDLSSTAPFLFSRADALESDSFDFRLRDICRATWAEPGTFDPVRTCSVDGKTRCVAVGGGLAMSNPTAAAITHVFHNKQEFPAVKGVEDLLVLSLGTGQLFEVNYDYEQVKNWRVKEWARPMARISGDGSAEFVDQAVAMGFGPYRSSNYVRIQANGSRLGACGPNVDTDPRAENVKKLTEIADEMLKQNNVESVLFGSKRIGEMSNSEKIEWFASELVIEQQRRSVRASPTVTLKQAVSKTNRNAINATLTLISKDR*
g32480.t1	cellular_organisms	1581	49.65	1581	49.65	527	4	14590862	14592536	-	AT4G29800.2	cellular organisms	2087	45.42	1581	49.65	527	1674	1581	527	identical	same	MNRRYEKPPPLSVSSKGKKKHFVNHTAPNTPGNYERTQTSPTLSTARSHEPDDKLNYEIFSILESKFLFGYEDPRLLWIPQSPLRPGDSEAGPSPRSPLTPNGVVLPGTPSSSFRSPRGRICVLSIDGGGMRGLLAGKSLIYLEQMLKEKSGDPNARIADYFDVAAGSGVGGVFAAMIFATRDGNRPIFKAEDTWKFLVENAEGFYRSGSGSGGGGAGAAIKRVIRSGSGSGSSSVTAATAKLEKAMKASFADLTLKDTLKPILISCYDLSSTAPFLFSRADALESDSFDFRLRDICRATWAEPGTFDPVRTCSVDGKTRCVAVGGGLAMSNPTAAAITHVFHNKQEFPAVKGVEDLLVLSLGTGQLFEVNYDYEQVKNWRVKEWARPMARISGDGSAEFVDQAVAMGFGPYRSSNYVRIQQANGSRLGACGPNVDTDPRAENVKKLTEIADEMLKQNNVESVLFGSKRIGEMSNSEKIEWFASELVIEQQRRSVRASPTVTLKQAVSKTNRNAINATLTLISKDR*	MNRRYEKPPPLSVSSKGKKKHFVNHTAPNTPGNYERTQTSPTLSTARSHEPDDKLNYEIFSILESKFLFGYEDPRLLWIPQSPLRPGDSEAGPSPRSPLTPNGVVLPGTPSSSFRSPRGRICVLSIDGGGMRGLLAGKSLIYLEQMLKEKSGDPNARIADYFDVAAGSGVGGVFAAMIFATRDGNRPIFKAEDTWKFLVENAEGFYRSGSGSGGGGAGAAIKRVIRSGSGSGSSSVTAATAKLEKAMKASFADLTLKDTLKPILISCYDLSSTAPFLFSRADALESDSFDFRLRDICRATWAEPGTFDPVRTCSVDGKTRCVAVGGGLAMSNPTAAAITHVFHNKQEFPAVKGVEDLLVLSLGTGQLFEVNYDYEQVKNWRVKEWARPMARISGDGSAEFVDQAVAMGFGPYRSSNYVRIQQANGSRLGACGPNVDTDPRAENVKKLTEIADEMLKQNNVESVLFGSKRIGEMSNSEKIEWFASELVIEQQRRSVRASPTVTLKQAVSKTNRNAINATLTLISKDR*
g32480.t2	cellular_organisms	1578	49.62	1578	49.62	526	4	14590862	14592536	-	AT4G29800.1	cellular organisms	1683	48.84	1578	49.62	526	1674	1578	526	identical	same	MNRRYEKPPPLSVSSKGKKKHFVNHTAPNTPGNYERTQTSPTLSTARSHEPDDKLNYEIFSILESKFLFGYEDPRLLWIPQSPLRPGDSEAGPSPRSPLTPNGVVLPGTPSSSFRSPRGRICVLSIDGGGMRGLLAGKSLIYLEQMLKEKSGDPNARIADYFDVAAGSGVGGVFAAMIFATRDGNRPIFKAEDTWKFLVENAEGFYRSGSGSGGGGAGAAIKRVIRSGSGSGSSSVTAATAKLEKAMKASFADLTLKDTLKPILISCYDLSSTAPFLFSRADALESDSFDFRLRDICRATWAEPGTFDPVRTCSVDGKTRCVAVGGGLAMSNPTAAAITHVFHNKQEFPAVKGVEDLLVLSLGTGQLFEVNYDYEQVKNWRVKEWARPMARISGDGSAEFVDQAVAMGFGPYRSSNYVRIQANGSRLGACGPNVDTDPRAENVKKLTEIADEMLKQNNVESVLFGSKRIGEMSNSEKIEWFASELVIEQQRRSVRASPTVTLKQAVSKTNRNAINATLTLISKDR*	MNRRYEKPPPLSVSSKGKKKHFVNHTAPNTPGNYERTQTSPTLSTARSHEPDDKLNYEIFSILESKFLFGYEDPRLLWIPQSPLRPGDSEAGPSPRSPLTPNGVVLPGTPSSSFRSPRGRICVLSIDGGGMRGLLAGKSLIYLEQMLKEKSGDPNARIADYFDVAAGSGVGGVFAAMIFATRDGNRPIFKAEDTWKFLVENAEGFYRSGSGSGGGGAGAAIKRVIRSGSGSGSSSVTAATAKLEKAMKASFADLTLKDTLKPILISCYDLSSTAPFLFSRADALESDSFDFRLRDICRATWAEPGTFDPVRTCSVDGKTRCVAVGGGLAMSNPTAAAITHVFHNKQEFPAVKGVEDLLVLSLGTGQLFEVNYDYEQVKNWRVKEWARPMARISGDGSAEFVDQAVAMGFGPYRSSNYVRIQANGSRLGACGPNVDTDPRAENVKKLTEIADEMLKQNNVESVLFGSKRIGEMSNSEKIEWFASELVIEQQRRSVRASPTVTLKQAVSKTNRNAINATLTLISKDR*
g32480.t2	cellular_organisms	1578	49.62	1578	49.62	526	4	14590862	14592536	-	AT4G29800.2	cellular organisms	2087	45.42	1581	49.65	527	1674	1576	527	homologous	same	MNRRYEKPPPLSVSSKGKKKHFVNHTAPNTPGNYERTQTSPTLSTARSHEPDDKLNYEIFSILESKFLFGYEDPRLLWIPQSPLRPGDSEAGPSPRSPLTPNGVVLPGTPSSSFRSPRGRICVLSIDGGGMRGLLAGKSLIYLEQMLKEKSGDPNARIADYFDVAAGSGVGGVFAAMIFATRDGNRPIFKAEDTWKFLVENAEGFYRSGSGSGGGGAGAAIKRVIRSGSGSGSSSVTAATAKLEKAMKASFADLTLKDTLKPILISCYDLSSTAPFLFSRADALESDSFDFRLRDICRATWAEPGTFDPVRTCSVDGKTRCVAVGGGLAMSNPTAAAITHVFHNKQEFPAVKGVEDLLVLSLGTGQLFEVNYDYEQVKNWRVKEWARPMARISGDGSAEFVDQAVAMGFGPYRSSNYVRIQANGSRLGACGPNVDTDPRAENVKKLTEIADEMLKQNNVESVLFGSKRIGEMSNSEKIEWFASELVIEQQRRSVRASPTVTLKQAVSKTNRNAINATLTLISKDR*	MNRRYEKPPPLSVSSKGKKKHFVNHTAPNTPGNYERTQTSPTLSTARSHEPDDKLNYEIFSILESKFLFGYEDPRLLWIPQSPLRPGDSEAGPSPRSPLTPNGVVLPGTPSSSFRSPRGRICVLSIDGGGMRGLLAGKSLIYLEQMLKEKSGDPNARIADYFDVAAGSGVGGVFAAMIFATRDGNRPIFKAEDTWKFLVENAEGFYRSGSGSGGGGAGAAIKRVIRSGSGSGSSSVTAATAKLEKAMKASFADLTLKDTLKPILISCYDLSSTAPFLFSRADALESDSFDFRLRDICRATWAEPGTFDPVRTCSVDGKTRCVAVGGGLAMSNPTAAAITHVFHNKQEFPAVKGVEDLLVLSLGTGQLFEVNYDYEQVKNWRVKEWARPMARISGDGSAEFVDQAVAMGFGPYRSSNYVRIQQANGSRLGACGPNVDTDPRAENVKKLTEIADEMLKQNNVESVLFGSKRIGEMSNSEKIEWFASELVIEQQRRSVRASPTVTLKQAVSKTNRNAINATLTLISKDR*
g32481.t1	cellular_organisms	1092	43.32	1092	43.32	364	4	14593299	14595241	-	AT4G29810.1	cellular organisms	1571	39.34	1092	43.32	364	1942	1092	364	identical	same	MKKGGFSNNLKLAIPVAGEQSITKFLTQSGTFKDGDLRVNKDGVRIISQLEPEVLSPIKPADDQLSLSDLDMVKVIGKGSSGVVQLVQHKWTGQFFALKVIQLNIDEAIRKAIAQELKINQSSQCPNLVTSYQSFYDNGAISLILEYMDGGSLADFLKSVKAIPDSYLSAIFRQVLQGLIYLHHDRHIIHRDLKPSNLLINHRGEVKITDFGVSTVMTNTAGLANTFVGTYNYMSPERIVGNKYGNKSDIWSLGLVVLECATGKFPYAPPNQEETWTSVFELMEAIVDQPPPALPSGNFSPELSSFISTCLQKDPNSRSSAKELMEHPFLNKYDYSGINLASYFTDAGSPLATLGNLSGTFSV*	MKKGGFSNNLKLAIPVAGEQSITKFLTQSGTFKDGDLRVNKDGVRIISQLEPEVLSPIKPADDQLSLSDLDMVKVIGKGSSGVVQLVQHKWTGQFFALKVIQLNIDEAIRKAIAQELKINQSSQCPNLVTSYQSFYDNGAISLILEYMDGGSLADFLKSVKAIPDSYLSAIFRQVLQGLIYLHHDRHIIHRDLKPSNLLINHRGEVKITDFGVSTVMTNTAGLANTFVGTYNYMSPERIVGNKYGNKSDIWSLGLVVLECATGKFPYAPPNQEETWTSVFELMEAIVDQPPPALPSGNFSPELSSFISTCLQKDPNSRSSAKELMEHPFLNKYDYSGINLASYFTDAGSPLATLGNLSGTFSV*
g32481.t1	cellular_organisms	1092	43.32	1092	43.32	364	4	14593299	14595241	-	AT4G29810.2	cellular organisms	1441	40.39	1119	43.34	373	1942	1084	373	homologous	same	MKKGGFSNNLKLAIPVAGEQSITKFLTQSGTFKDGDLRVNKDGVRIISQLEPEVLSPIKPADDQLSLSDLDMVKVIGKGSSGVVQLVQHKWTGQFFALKVIQLNIDEAIRKAIAQELKINQSSQCPNLVTSYQSFYDNGAISLILEYMDGGSLADFLKSVKAIPDSYLSAIFRQVLQGLIYLHHDRHIIHRDLKPSNLLINHRGEVKITDFGVSTVMTNTAGLANTFVGTYNYMSPERIVGNKYGNKSDIWSLGLVVLECATGKFPYAPPNQEETWTSVFELMEAIVDQPPPALPSGNFSPELSSFISTCLQKDPNSRSSAKELMEHPFLNKYDYSGINLASYFTDAGSPLATLGNLSGTFSV*	MKKGGFSNNLKLAIPVAGEQSITKFLRKGFGSLCRTQSGTFKDGDLRVNKDGVRIISQLEPEVLSPIKPADDQLSLSDLDMVKVIGKGSSGVVQLVQHKWTGQFFALKVIQLNIDEAIRKAIAQELKINQSSQCPNLVTSYQSFYDNGAISLILEYMDGGSLADFLKSVKAIPDSYLSAIFRQVLQGLIYLHHDRHIIHRDLKPSNLLINHRGEVKITDFGVSTVMTNTAGLANTFVGTYNYMSPERIVGNKYGNKSDIWSLGLVVLECATGKFPYAPPNQEETWTSVFELMEAIVDQPPPALPSGNFSPELSSFISTCLQKDPNSRSSAKELMEHPFLNKYDYSGINLASYFTDAGSPLATLGNLSGTFSV*
g32481.t1	cellular_organisms	1092	43.32	1092	43.32	364	4	14593299	14595241	-	AT4G29810.3	cellular organisms	1485	40.13	1017	42.28	339	1942	968	334	homologous	same	MKKGGFSNNLKLAIPVAGEQSITKFLTQSGTFKDGDLRVNKDGVRIISQLEPEVLSPIKPADDQLSLSDLDMVKVIGKGSSGVVQLVQHKWTGQFFALKVIQLNIDEAIRKAIAQELKINQSSQCPNLVTSYQSFYDNGAISLILEYMDGGSLADFLKSVKAIPDSYLSAIFRQVLQGLIYLHHDRHIIHRDLKPSNLLINHRGEVKITDFGVSTVMTNTAGLANTFVGTYNYMSPERIVGNKYGNKSDIWSLGLVVLECATGKFPYAPPNQEETWTSVFELMEAIVDQPPPALPSGNFSPELSSFISTCLQKDPNSRSSAKELMEHPFLNKYDYSGINLASYFTDAGSPLATLGNLSGTFSV*	MKKGGFSNNLKLAIPVAGEQSITKFLRKGFGSLCRTQSGTFKDGDLRVNKDGVRIISQLEPEVLSPIKPADDQLSLSDLDMVKVIGKGSSGVVQLVQHKWTGQFFALKVIQLNIDEAIRKAIAQELKINQSSQCPNLVTSYQSFYDNGAISLILEYMDGGSLADFLKSVKAIPDSYLSAIFRQVLQGLIYLHHDRHIIHRDLKPSNLLINHRGEVKITDFGVSTVMTNTAGLANTFVGTYNYMSPERIVGNKYGNKSDIWSLGLVVLECATGKFPYAPPNQEETWTSVFELMEAIVDQPPPALPSGNFSPELSSFISTCLQKDPNSRSSAKELMVCFI*
g32482.t1	Eukaryota	669	41.85	669	41.85	223	4	14596047	14597317	-	AT4G29820.1	Eukaryota	1235	40.16	669	41.85	223	1270	669	223	identical	same	MGEEARALDMEEISDNTTRRNDVVHDLMVDLYPLSSYYFGSKEALRVKDEIISDRVIRLKSNYAAHGLRTCVEAVLLVELFKHPHVLLLQYRNSIFKLPGGRLRPGESDIEGLKRKLASKLSVNENVGVSGYEVGECIGMWWRPNFETLMYPFLPPNIKHPKECTKLFLVRLPVHQQFVVPKNFKLLAVPLCQLHENEKTYGPIMSQIPKLLSKFSFNMMEI*	MGEEARALDMEEISDNTTRRNDVVHDLMVDLYPLSSYYFGSKEALRVKDEIISDRVIRLKSNYAAHGLRTCVEAVLLVELFKHPHVLLLQYRNSIFKLPGGRLRPGESDIEGLKRKLASKLSVNENVGVSGYEVGECIGMWWRPNFETLMYPFLPPNIKHPKECTKLFLVRLPVHQQFVVPKNFKLLAVPLCQLHENEKTYGPIMSQIPKLLSKFSFNMMEI*
g32483.t1	cellular_organisms	966	50.31	966	50.31	322	4	14597728	14599157	+	AT4G29830.1	cellular organisms	1278	45.93	966	50.31	322	1429	966	322	identical	same	MKLAGLKSIENAHEDSVWAATWVPATEDRPALLLTGSLDETVKLWRPDELDLVRTNTGHSLGVAALAAHPSGIIAASSSIDSFVRVFDVDTNATIAVLEAPPSEVWGMQFEPKGTILAVAGGSSASVKLWDTASWRLISTLSIPRPDAPKPSDKTSSKKFVLSVAWSPNGKRLACGSMDGTICVFDVDRSKLLHQLEGHNMPVRSLVFSPVDPRVLFSGSDDGHVNMHDAEGKTLLGSMSGHTSWVLSVDASPDGGAIATGSSDRTVRLWDLKMRAAIQTMSNHNDQVWSVAFRPPGGTGVRAGRLASVSDDKSVSLYDYS*	MKLAGLKSIENAHEDSVWAATWVPATEDRPALLLTGSLDETVKLWRPDELDLVRTNTGHSLGVAALAAHPSGIIAASSSIDSFVRVFDVDTNATIAVLEAPPSEVWGMQFEPKGTILAVAGGSSASVKLWDTASWRLISTLSIPRPDAPKPSDKTSSKKFVLSVAWSPNGKRLACGSMDGTICVFDVDRSKLLHQLEGHNMPVRSLVFSPVDPRVLFSGSDDGHVNMHDAEGKTLLGSMSGHTSWVLSVDASPDGGAIATGSSDRTVRLWDLKMRAAIQTMSNHNDQVWSVAFRPPGGTGVRAGRLASVSDDKSVSLYDYS*
g32484.t1	cellular_organisms	1581	47.5	1581	47.5	527	4	14599434	14601014	-	AT4G29840.1	cellular organisms	1949	45.2	1581	47.5	527	1580	1581	527	identical	same	MASSCLFNASVSSLNPKQDPIRRHRSTSLLRHRPVVISCTADGNNIKAPIETAVKPPHRTEDNIRDEARRNRSNAVNPFSAKYVPFNAAPGSTESYSLDEIVYRSRSGGLLDVEHDMEALKRFDGAYWRDLFDSRVGKSTWPYGSGVWSKKEWVLPEIDDDDIVSAFEGNSNLFWAERFGKQFLGMNDLWVKHCGISHTGSFKDLGMTVLVSQVNRLRKMKRPVVGVGCASTGDTSAALSAYCASAGIPSIVFLPANKISMAQLVQPIANGAFVLSIDTDFDGCMKLIREITAELPIYLANSLNSLRLEGQKTAAIEILQQFDWQVPDWVIVPGGNLGNIYAFYKGFKMCQELGLVDRIPRMVCAQAANANPLYLHYKSGWKDFKPMTASTTFASAIQIGDPVSIDRAVYALKKCNGIVEEATEEELMDAMAQADSTGMFICPHTGVALTALFKLRNQGVIAPTDRTVVVSTAHGLKFTQSKIDYHSNAIPDMACRFSNPPVDVKADFGAVMDVLKSYLGSNTLTS*	MASSCLFNASVSSLNPKQDPIRRHRSTSLLRHRPVVISCTADGNNIKAPIETAVKPPHRTEDNIRDEARRNRSNAVNPFSAKYVPFNAAPGSTESYSLDEIVYRSRSGGLLDVEHDMEALKRFDGAYWRDLFDSRVGKSTWPYGSGVWSKKEWVLPEIDDDDIVSAFEGNSNLFWAERFGKQFLGMNDLWVKHCGISHTGSFKDLGMTVLVSQVNRLRKMKRPVVGVGCASTGDTSAALSAYCASAGIPSIVFLPANKISMAQLVQPIANGAFVLSIDTDFDGCMKLIREITAELPIYLANSLNSLRLEGQKTAAIEILQQFDWQVPDWVIVPGGNLGNIYAFYKGFKMCQELGLVDRIPRMVCAQAANANPLYLHYKSGWKDFKPMTASTTFASAIQIGDPVSIDRAVYALKKCNGIVEEATEEELMDAMAQADSTGMFICPHTGVALTALFKLRNQGVIAPTDRTVVVSTAHGLKFTQSKIDYHSNAIPDMACRFSNPPVDVKADFGAVMDVLKSYLGSNTLTS*
g32484.t2	cellular_organisms	468	52.56	468	52.56	156	4	14600473	14601014	-	AT4G29840.1	cellular organisms	1949	45.2	1581	47.5	527	541	466	152	homologous	same	MASSCLFNASVSSLNPKQDPIRRHRSTSLLRHRPVVISCTADGNNIKAPIETAVKPPHRTEDNIRDEARRNRSNAVNPFSAKYVPFNAAPGSTESYSLDEIVYRSRSGGLLDVEHDMEALKRFDGAYWRDLFDSRVGKSTWPYGSGVWSKKEEIW*	MASSCLFNASVSSLNPKQDPIRRHRSTSLLRHRPVVISCTADGNNIKAPIETAVKPPHRTEDNIRDEARRNRSNAVNPFSAKYVPFNAAPGSTESYSLDEIVYRSRSGGLLDVEHDMEALKRFDGAYWRDLFDSRVGKSTWPYGSGVWSKKEWVLPEIDDDDIVSAFEGNSNLFWAERFGKQFLGMNDLWVKHCGISHTGSFKDLGMTVLVSQVNRLRKMKRPVVGVGCASTGDTSAALSAYCASAGIPSIVFLPANKISMAQLVQPIANGAFVLSIDTDFDGCMKLIREITAELPIYLANSLNSLRLEGQKTAAIEILQQFDWQVPDWVIVPGGNLGNIYAFYKGFKMCQELGLVDRIPRMVCAQAANANPLYLHYKSGWKDFKPMTASTTFASAIQIGDPVSIDRAVYALKKCNGIVEEATEEELMDAMAQADSTGMFICPHTGVALTALFKLRNQGVIAPTDRTVVVSTAHGLKFTQSKIDYHSNAIPDMACRFSNPPVDVKADFGAVMDVLKSYLGSNTLTS*
g32485.t1	Eukaryota	312	49.04	312	49.04	104	4	14601818	14602874	-	AT4G29850.1	Eukaryota	646	41.33	312	49.04	104	1056	312	104	identical	same	MAYVDHAFSITDEDIMIETSYTVNNRPPVKEIALAVALLVFGTLGIVSGFFMAYNRVGGDRGHGIFFIVLGCLLFIPGFYYTRIAYYAYKGYKGFSFSNIPPV*	MAYVDHAFSITDEDIMIETSYTVNNRPPVKEIALAVALLVFGTLGIVSGFFMAYNRVGGDRGHGIFFIVLGCLLFIPGFYYTRIAYYAYKGYKGFSFSNIPPV*
g32485.t1	Eukaryota	312	49.04	312	49.04	104	4	14601818	14602874	-	AT4G29860.1	cellular organisms	2025	42.81	1161	44.62	387	1056				same	MAYVDHAFSITDEDIMIETSYTVNNRPPVKEIALAVALLVFGTLGIVSGFFMAYNRVGGDRGHGIFFIVLGCLLFIPGFYYTRIAYYAYKGYKGFSFSNIPPV*	MSKRPPPDPVAVLRGHRHSVMDVSFHPSKSLLFTGSADGELRIWDTIQHRAVSSAWAHSRANGVLAVAASPWLGEDKIISQGRDGTVKCWDIEDGGLSRDPLLILETCAYHFCKFSLVKKPKNSLQEAESHSRGCDEQDGGDTCNVQIADDSERSEEDSGLLQDKDHAEGTTFVAVVGEQPTEVEIWDLNTGDKIIQLPQSSPDESPNASTKGRGMCMAVQLFCPPESQGFLHVLAGYEDGSILLWDIRNAKIPLTSVKFHSEPVLSLSVASSCDGGISGGADDKIVMYNLNHSTGSCTIRKEITLERPGVSGTSIRVDGKIAATAGWDHRIRVYNYRKGNALAILKYHRATCNAVSYSPDCELMASASEDATVALWKLYPPHKSL*
g32486.t1	cellular_organisms	1161	44.62	1161	44.62	387	4	14603296	14605704	-	AT4G29860.1	cellular organisms	2025	42.81	1161	44.62	387	2408	1161	387	identical	same	MSKRPPPDPVAVLRGHRHSVMDVSFHPSKSLLFTGSADGELRIWDTIQHRAVSSAWAHSRANGVLAVAASPWLGEDKIISQGRDGTVKCWDIEDGGLSRDPLLILETCAYHFCKFSLVKKPKNSLQEAESHSRGCDEQDGGDTCNVQIADDSERSEEDSGLLQDKDHAEGTTFVAVVGEQPTEVEIWDLNTGDKIIQLPQSSPDESPNASTKGRGMCMAVQLFCPPESQGFLHVLAGYEDGSILLWDIRNAKIPLTSVKFHSEPVLSLSVASSCDGGISGGADDKIVMYNLNHSTGSCTIRKEITLERPGVSGTSIRVDGKIAATAGWDHRIRVYNYRKGNALAILKYHRATCNAVSYSPDCELMASASEDATVALWKLYPPHKSL*	MSKRPPPDPVAVLRGHRHSVMDVSFHPSKSLLFTGSADGELRIWDTIQHRAVSSAWAHSRANGVLAVAASPWLGEDKIISQGRDGTVKCWDIEDGGLSRDPLLILETCAYHFCKFSLVKKPKNSLQEAESHSRGCDEQDGGDTCNVQIADDSERSEEDSGLLQDKDHAEGTTFVAVVGEQPTEVEIWDLNTGDKIIQLPQSSPDESPNASTKGRGMCMAVQLFCPPESQGFLHVLAGYEDGSILLWDIRNAKIPLTSVKFHSEPVLSLSVASSCDGGISGGADDKIVMYNLNHSTGSCTIRKEITLERPGVSGTSIRVDGKIAATAGWDHRIRVYNYRKGNALAILKYHRATCNAVSYSPDCELMASASEDATVALWKLYPPHKSL*
g32487.t1	Eukaryota	519	47.98	519	47.98	173	4	14606012	14606530	+	AT4G29870.1	Eukaryota	669	43.95	519	47.98	173	518	519	173	identical	same	MAPRSDSQTLATGSDENESSIDPIFHILRIIPFSFLRPPRLRLKLPSFTLPSPMTVFSLILLTYFLVVSGFVYDVIVEPPGIGSTQDPITGSVRPVVFMSGRVNGQYIIEGLSSGFMFVLGGIGIIMLDLALDKNRAKSVKASYATAGVSSIVIAYVMSMLFIRIKIPGYLR*	MAPRSDSQTLATGSDENESSIDPIFHILRIIPFSFLRPPRLRLKLPSFTLPSPMTVFSLILLTYFLVVSGFVYDVIVEPPGIGSTQDPITGSVRPVVFMSGRVNGQYIIEGLSSGFMFVLGGIGIIMLDLALDKNRAKSVKASYATAGVSSIVIAYVMSMLFIRIKIPGYLR*
g32488.t1	cellular_organisms	1122	45.01	1122	45.01	374	4	14607078	14608379	-	AT4G29880.1	cellular organisms	1373	42.02	1122	45.01	374	1301	1122	374	identical	same	MICEDAYQYQQLHGQKDHMMTMMMMDLSTSPPSSPLSPSLSPKSPSYNNNEEERLEVVNLSGMALQSLPNPSLNLANICKLDLSNNHIKKIPESLTARLLNLIALDIHSNQIKALPNSIGCLSKLKILNVSGNFLVSLPQTIQNCRSLEELNANFNELIRLPDNIGLELTNLKKLCVNSNKLISLPATITCLTSLRVLDARLNCLMILPEDLENLINLEILNVSQNFQYLSALPSSIGLLLNLLELDISYNKITVLPESIGCMRRLRKLSAEGNPLVSPPIEVVEQSLHAVREYLSQKMNGKLVNTAAKKKTWGFRKLVKYGTFNGRSRVWTREEREGLIMPEYRPIDILTSTKFPVTCSPRRLFSPRTYFSR*	MICEDAYQYQQLHGQKDHMMTMMMMDLSTSPPSSPLSPSLSPKSPSYNNNEEERLEVVNLSGMALQSLPNPSLNLANICKLDLSNNHIKKIPESLTARLLNLIALDIHSNQIKALPNSIGCLSKLKILNVSGNFLVSLPQTIQNCRSLEELNANFNELIRLPDNIGLELTNLKKLCVNSNKLISLPATITCLTSLRVLDARLNCLMILPEDLENLINLEILNVSQNFQYLSALPSSIGLLLNLLELDISYNKITVLPESIGCMRRLRKLSAEGNPLVSPPIEVVEQSLHAVREYLSQKMNGKLVNTAAKKKTWGFRKLVKYGTFNGRSRVWTREEREGLIMPEYRPIDILTSTKFPVTCSPRRLFSPRTYFSR*
g32489.t1	cellular_organisms	1269	43.26	1269	43.26	423	4	14608868	14610905	+	AT4G29890.1	cellular organisms	1397	42.52	1269	43.26	423	2037	1269	423	identical	same	MMTTLTATVPEFLPPSLKSTRGYFNSHSEFGVSISKFSRRRFHNPTRVFAVSDISKLVTEFDPKIPLERASTPPSSWYTDPQFYSFELDRVFYGGWQAVGYSDQIKESRDFFTGRLGDVDFVVCRDENGKIHAFHNVCSHHASILASGNGRKSCFVCLYHGWTYSLSGSLVKATRMSGIQNFSLSEMGLKPLRVAVWGPFVLLKVTAATSRKGEVETDELVASEWLGTSVGRLSQGGVDSPLSYICRREYTIDCNWKVFCDNYLDGGYHVPYAHKGLMSGLDLETYSTTIFEKVSIQECGGGSKVGEDGFDRLGSEALYAFVYPNFMINRYGPWMDTNLVLPLGPRKCKVVFDYFLDPSLKDDEAFIKRSLEESDRVQMEDVMLCESVQRGLESQAYDKGRYALVEKPMHHFHCLLHHNLKL*	MMTTLTATVPEFLPPSLKSTRGYFNSHSEFGVSISKFSRRRFHNPTRVFAVSDISKLVTEFDPKIPLERASTPPSSWYTDPQFYSFELDRVFYGGWQAVGYSDQIKESRDFFTGRLGDVDFVVCRDENGKIHAFHNVCSHHASILASGNGRKSCFVCLYHGWTYSLSGSLVKATRMSGIQNFSLSEMGLKPLRVAVWGPFVLLKVTAATSRKGEVETDELVASEWLGTSVGRLSQGGVDSPLSYICRREYTIDCNWKVFCDNYLDGGYHVPYAHKGLMSGLDLETYSTTIFEKVSIQECGGGSKVGEDGFDRLGSEALYAFVYPNFMINRYGPWMDTNLVLPLGPRKCKVVFDYFLDPSLKDDEAFIKRSLEESDRVQMEDVMLCESVQRGLESQAYDKGRYALVEKPMHHFHCLLHHNLKL*
g32489.t1	cellular_organisms	1269	43.26	1269	43.26	423	4	14608868	14610905	+	AT4G29900.1	cellular organisms	3874	42.95	3210	44.49	1070	22				opposite	MMTTLTATVPEFLPPSLKSTRGYFNSHSEFGVSISKFSRRRFHNPTRVFAVSDISKLVTEFDPKIPLERASTPPSSWYTDPQFYSFELDRVFYGGWQAVGYSDQIKESRDFFTGRLGDVDFVVCRDENGKIHAFHNVCSHHASILASGNGRKSCFVCLYHGWTYSLSGSLVKATRMSGIQNFSLSEMGLKPLRVAVWGPFVLLKVTAATSRKGEVETDELVASEWLGTSVGRLSQGGVDSPLSYICRREYTIDCNWKVFCDNYLDGGYHVPYAHKGLMSGLDLETYSTTIFEKVSIQECGGGSKVGEDGFDRLGSEALYAFVYPNFMINRYGPWMDTNLVLPLGPRKCKVVFDYFLDPSLKDDEAFIKRSLEESDRVQMEDVMLCESVQRGLESQAYDKGRYALVEKPMHHFHCLLHHNLKL*	MSGQFNNSPRGEDKDVEAGTSSFTEYEDSPFDIASTKNAPVERLRRWRQAALVLNASRRFRYTLDLKREEDKKQMLRKMRAHAQAIRAAHLFKAAASRVTGIASPLPTPGGGDFGIGQEQIVSISRDQNIGALQELGGVRGLSDLLKTNLEKGIHGDDDDILKRKSAFGSNTYPQKKGRSFWRFVWEASQDLTLIILIVAAVASLALGIKTEGIEKGWYDGISIAFAVLLVIVVTATSDYRQSLQFQNLNEEKRNIRLEVTRDGRRVEISIYDIVVGDVIPLNIGDQVPADGVLVAGHSLAVDESSMTGESKIVQKNSTKHPFLMSGCKVADGNGTMLVTGVGVNTEWGLLMASVSEDNGGETPLQVRLNGVATFIGIVGLTVAGVVLFVLVVRYFTGHTKNEQGGPQFIGGKTKFEHVLDDLVEIFTVAVTIVVVAVPEGLPLAVTLTLAYSMRKMMADKALVRRLSACETMGSATTICSDKTGTLTLNEMTVVECYAGLQKMDSPDSSSKLPSAFTSILVEGIAHNTTGSVFRSESGEIQVSGSPTERAILNWAIKLGMDFDALKSESSAVQFFPFNSEKKRGGVAVKSPDSSVHIHWKGAAEIVLGSCTHYMDESESFVDMSEDKMGGLKDAIDDMAARSLRCVAIAFRTFEADKIPTDEEQLSRWELPEDDLILLAIVGIKDPCRPGVKNSVLLCQQAGVKVRMVTGDNIQTAKAIALECGILASDSDASEPNLIEGKVFRSYSEEERDRICEEISVMGRSSPNDKLLLVQSLKRRGHVVAVTGDGTNDAPALHEADIGLAMGIQGTEVAKEKSDIIILDDNFESVVKVVRWGRSVYANIQKFIQFQLTVNVAALVINVVAAISAGEVPLTAVQLLWVNLIMDTLGALALATEPPTDHLMDRAPVGRREPLITNIMWRNLFIQAMYQVTVLLILNFRGISILHLKSKPNAERVKNTVIFNAFVICQVFNEFNARKPDEINIFRGVLRNHLFVGIISITIVLQVVIVEFLGTFASTTKLDWEMWLVCIGIGSISWPLAVIGKLIPVPETPVSQYFRINRWRRNSSG*
g3249.t1	Arabidopsis_thaliana	465	40.65	465	40.65	155	1	11049709	11050467	-													MLVMIDTKRPPVYIDSQGSTIDPTIDGSESSGEDYDYNKWNDEIVEEYGIGNVEENIILTQLTVQHPREFSLLLAECTYTSQRVPGGDNISHPGDRTPAVTPRTMCQHGLYQCTYTINWRVFLRTEKSYNKQCLISQSNNLFATSNLGHILQDW*
g32490.t1	cellular_organisms	3351	44.37	3351	44.37	1117	4	14611225	14619906	-	AT4G29900.1	cellular organisms	3874	42.95	3210	44.49	1070	8460	3176	1070	homologous	same	MSLEDVIVVNLADINPESIKGKELRKSSVPPIIELKEERVAISPATVMSGQFNNSPRGEDKDVEAGTSSFTEYEDSPFDIASTKNAPVERLRRWRQAALVLNASRRFRYTLDLKREEDKKQMLRKMRAHAQAIRAAHLFKAAASRVTGIASPLPTPGGGDFGIGQEQIVSISRDQNIGALQELGGVRGLSDLLKTNLEKGIHGDDDDILKRKSAFGSNTYPQKKGRSFWRFVWEASQDLTLIILIVAAVASLALGIKTEGIEKGWYDGISIAFAVLLVIVVTATSDYRQSLQFQNLNEEKRNIRLEVTRDGRRVEISIYDIVVGDVIPLNIGDQVPADGVLVAGHSLAVDESSMTGESKIVQKNSTKHPFLMSGCKVADGNGTMLVTGVGVNTEWGLLMASVSEDNGGETPLQVRLNGVATFIGIVGLTVAGVVLFVLVVRYFTGHTKNEQGGPQFIGGKTKFEHVLDDLVEIFTVAVTIVVVAVPEGLPLAVTLTLAYSMRKMMADKALVRRLSACETMGSATTICSDKTGTLTLNEMTVVECYAGLQKMDSPDSSSKLPSAFTSILVEGIAHNTTGSVFRSESGEIQVSGSPTERAILNWAIKLGMDFDALKSESSAVQFFPFNSEKKRGGVAVKSPDSSVHIHWKGAAEIVLGSCTHYMDESESFVDMSEDKMGGLKDAIDDMAARSLRCVAIAFRTFEADKIPTDEEQLSRWELPEDDLILLAIVGIKDPCRPGVKNSVLLCQQAGVKVRMVTGDNIQTAKAIALECGILASDSDASEPNLIEGKVFRSYSEEERDRICEEISVMGRSSPNDKLLLVQSLKRRGHVVAVTGDGTNDAPALHEADIGLAMGIQGTEVAKEKSDIIILDDNFESVVKVVRWGRSVYANIQKFIQFQLTVNVAALVINVVAAISAGEVPLTAVQLLWVNLIMDTLGALALATEPPTDHLMDRAPVGRREPLITNIMWRNLFIQAMYQVTVLLILNFRGISILHLKSKPNAERVKNTVIFNAFVICQVFNEFNARKPDEINIFRGVLRNHLFVGIISITIVLQVVIVEFLGTFASTTKLDWEMWLVCIGIGSISWPLAVIGKLIPVPETPVSQYFRINRWRRNSSG*	MSGQFNNSPRGEDKDVEAGTSSFTEYEDSPFDIASTKNAPVERLRRWRQAALVLNASRRFRYTLDLKREEDKKQMLRKMRAHAQAIRAAHLFKAAASRVTGIASPLPTPGGGDFGIGQEQIVSISRDQNIGALQELGGVRGLSDLLKTNLEKGIHGDDDDILKRKSAFGSNTYPQKKGRSFWRFVWEASQDLTLIILIVAAVASLALGIKTEGIEKGWYDGISIAFAVLLVIVVTATSDYRQSLQFQNLNEEKRNIRLEVTRDGRRVEISIYDIVVGDVIPLNIGDQVPADGVLVAGHSLAVDESSMTGESKIVQKNSTKHPFLMSGCKVADGNGTMLVTGVGVNTEWGLLMASVSEDNGGETPLQVRLNGVATFIGIVGLTVAGVVLFVLVVRYFTGHTKNEQGGPQFIGGKTKFEHVLDDLVEIFTVAVTIVVVAVPEGLPLAVTLTLAYSMRKMMADKALVRRLSACETMGSATTICSDKTGTLTLNEMTVVECYAGLQKMDSPDSSSKLPSAFTSILVEGIAHNTTGSVFRSESGEIQVSGSPTERAILNWAIKLGMDFDALKSESSAVQFFPFNSEKKRGGVAVKSPDSSVHIHWKGAAEIVLGSCTHYMDESESFVDMSEDKMGGLKDAIDDMAARSLRCVAIAFRTFEADKIPTDEEQLSRWELPEDDLILLAIVGIKDPCRPGVKNSVLLCQQAGVKVRMVTGDNIQTAKAIALECGILASDSDASEPNLIEGKVFRSYSEEERDRICEEISVMGRSSPNDKLLLVQSLKRRGHVVAVTGDGTNDAPALHEADIGLAMGIQGTEVAKEKSDIIILDDNFESVVKVVRWGRSVYANIQKFIQFQLTVNVAALVINVVAAISAGEVPLTAVQLLWVNLIMDTLGALALATEPPTDHLMDRAPVGRREPLITNIMWRNLFIQAMYQVTVLLILNFRGISILHLKSKPNAERVKNTVIFNAFVICQVFNEFNARKPDEINIFRGVLRNHLFVGIISITIVLQVVIVEFLGTFASTTKLDWEMWLVCIGIGSISWPLAVIGKLIPVPETPVSQYFRINRWRRNSSG*
g32490.t1	cellular_organisms	3351	44.37	3351	44.37	1117	4	14611225	14619906	-	AT4G29900.2	cellular organisms	3842	43.47	3210	44.49	1070	8348	3176	1070	homologous	same	MSLEDVIVVNLADINPESIKGKELRKSSVPPIIELKEERVAISPATVMSGQFNNSPRGEDKDVEAGTSSFTEYEDSPFDIASTKNAPVERLRRWRQAALVLNASRRFRYTLDLKREEDKKQMLRKMRAHAQAIRAAHLFKAAASRVTGIASPLPTPGGGDFGIGQEQIVSISRDQNIGALQELGGVRGLSDLLKTNLEKGIHGDDDDILKRKSAFGSNTYPQKKGRSFWRFVWEASQDLTLIILIVAAVASLALGIKTEGIEKGWYDGISIAFAVLLVIVVTATSDYRQSLQFQNLNEEKRNIRLEVTRDGRRVEISIYDIVVGDVIPLNIGDQVPADGVLVAGHSLAVDESSMTGESKIVQKNSTKHPFLMSGCKVADGNGTMLVTGVGVNTEWGLLMASVSEDNGGETPLQVRLNGVATFIGIVGLTVAGVVLFVLVVRYFTGHTKNEQGGPQFIGGKTKFEHVLDDLVEIFTVAVTIVVVAVPEGLPLAVTLTLAYSMRKMMADKALVRRLSACETMGSATTICSDKTGTLTLNEMTVVECYAGLQKMDSPDSSSKLPSAFTSILVEGIAHNTTGSVFRSESGEIQVSGSPTERAILNWAIKLGMDFDALKSESSAVQFFPFNSEKKRGGVAVKSPDSSVHIHWKGAAEIVLGSCTHYMDESESFVDMSEDKMGGLKDAIDDMAARSLRCVAIAFRTFEADKIPTDEEQLSRWELPEDDLILLAIVGIKDPCRPGVKNSVLLCQQAGVKVRMVTGDNIQTAKAIALECGILASDSDASEPNLIEGKVFRSYSEEERDRICEEISVMGRSSPNDKLLLVQSLKRRGHVVAVTGDGTNDAPALHEADIGLAMGIQGTEVAKEKSDIIILDDNFESVVKVVRWGRSVYANIQKFIQFQLTVNVAALVINVVAAISAGEVPLTAVQLLWVNLIMDTLGALALATEPPTDHLMDRAPVGRREPLITNIMWRNLFIQAMYQVTVLLILNFRGISILHLKSKPNAERVKNTVIFNAFVICQVFNEFNARKPDEINIFRGVLRNHLFVGIISITIVLQVVIVEFLGTFASTTKLDWEMWLVCIGIGSISWPLAVIGKLIPVPETPVSQYFRINRWRRNSSG*	MSGQFNNSPRGEDKDVEAGTSSFTEYEDSPFDIASTKNAPVERLRRWRQAALVLNASRRFRYTLDLKREEDKKQMLRKMRAHAQAIRAAHLFKAAASRVTGIASPLPTPGGGDFGIGQEQIVSISRDQNIGALQELGGVRGLSDLLKTNLEKGIHGDDDDILKRKSAFGSNTYPQKKGRSFWRFVWEASQDLTLIILIVAAVASLALGIKTEGIEKGWYDGISIAFAVLLVIVVTATSDYRQSLQFQNLNEEKRNIRLEVTRDGRRVEISIYDIVVGDVIPLNIGDQVPADGVLVAGHSLAVDESSMTGESKIVQKNSTKHPFLMSGCKVADGNGTMLVTGVGVNTEWGLLMASVSEDNGGETPLQVRLNGVATFIGIVGLTVAGVVLFVLVVRYFTGHTKNEQGGPQFIGGKTKFEHVLDDLVEIFTVAVTIVVVAVPEGLPLAVTLTLAYSMRKMMADKALVRRLSACETMGSATTICSDKTGTLTLNEMTVVECYAGLQKMDSPDSSSKLPSAFTSILVEGIAHNTTGSVFRSESGEIQVSGSPTERAILNWAIKLGMDFDALKSESSAVQFFPFNSEKKRGGVAVKSPDSSVHIHWKGAAEIVLGSCTHYMDESESFVDMSEDKMGGLKDAIDDMAARSLRCVAIAFRTFEADKIPTDEEQLSRWELPEDDLILLAIVGIKDPCRPGVKNSVLLCQQAGVKVRMVTGDNIQTAKAIALECGILASDSDASEPNLIEGKVFRSYSEEERDRICEEISVMGRSSPNDKLLLVQSLKRRGHVVAVTGDGTNDAPALHEADIGLAMGIQGTEVAKEKSDIIILDDNFESVVKVVRWGRSVYANIQKFIQFQLTVNVAALVINVVAAISAGEVPLTAVQLLWVNLIMDTLGALALATEPPTDHLMDRAPVGRREPLITNIMWRNLFIQAMYQVTVLLILNFRGISILHLKSKPNAERVKNTVIFNAFVICQVFNEFNARKPDEINIFRGVLRNHLFVGIISITIVLQVVIVEFLGTFASTTKLDWEMWLVCIGIGSISWPLAVIGKLIPVPETPVSQYFRINRWRRNSSG*
g32491.t1	Eukaryota	1728	41.55	1728	41.55	576	4	14628154	14631189	-	AT4G29910.1	Eukaryota	2006	40.28	1605	41.62	535	2586	1601	535	homologous	same	MATFSRFKTISTTTSFVFVSYLLFSFSSVGIGNRRLAGFKNMPPKEESSKVTRRSTRSSASVTVENSEPIESHTPTIDDLTFGEESITIDAVLSNFPGRRSQIFDFIRLMGPLDCPTLPIMIYGGASTGKTSVVLQVLRHLNRPFVYSSCRTCYNPRILFESILNQSLLHRKCSLNGYSSAKRCDKPSDFVNLLREALSSVIKTLESTSETSRSDKPDEKPMGKMVYLILDNVDLIRDWDKGTIILQFLFSLYTVLKMPQLGIILISGLPPDVYYSNMGYTDPIPLYFPEYSEEDLRQIFLRNQPNRKLYSAFLDVVLKPFCRVTRRVEELSTTFSLLFRKFCEPLDDLGISPNEDMKRRLYSHLKPLIAHCLNEIFRVSSHPHDGETRGERRQKASYSSENREELEILDFHMSTSAKFLLLSAFLASRNPATLDASMFDSTGGMDNRKRKRKASEKSMEKKEIAEQEAVMKGPGSFPLERLLAIFQCIASVGDSSFGEEDEEEENTTGYDKENNNLMSDILLQVSSLCDANFLIKSGSCPLEGSIRYRSMVSEDLAQKVAKSLSFPLSKYLYRR*	MPPKEESSKVTRRSTRSSASVTVENSEPIESHTPTIDDLTFGEESITIDAVLSNFPGRRSQIFDFIRLMGPLDCPTLPIMIYGGASTGKTSVVLQVLRHLNRPFVYSSCRTCYNPRILFESILNQSLLHRKCSLNGYSSAKRCDKPSDFVNLLREALSSVIKTLESTSETSRSDKPDEKPMGKMVYLILDNVDLIRDWDKGTIILQFLFSLYTVLKMPQLGIILISGLPPDVYYSNMGYTDPIPLYFPEYSEEDLRQIFLRNQPNRKLYSAFLDVVLKPFCRVTRRVEELSTTFSLLFRKFCEPLDDLGISPNEDMKRRLYSHLKPLIAHCLNEIFRVSSHPHDGETRGERRQKASYSSENREELEILDFHMSTSAKFLLLSAFLASRNPATLDASMFDSTGGMDNRKRKRKASEKSMEKKEIAEQEAVMKGPGSFPLERLLAIFQCIASVGDSSFGEEDEEEENTTGYDKENNNLMSDILLQVSSLCDANFLIKSGSCPLEGSIRYRSMVSEDLAQKVAKSLSFPLSKYLYRR*
g32491.t1	Eukaryota	1728	41.55	1728	41.55	576	4	14628154	14631189	-	AT4G29910.2	Eukaryota	2545	39.14	1695	41.06	565	2650	1612	539	homologous	same	MATFSRFKTISTTTSFVFVSYLLFSFSSVGIGNRRLAGFKNMPPKEESSKVTRRSTRSSASVTVENSEPIESHTPTIDDLTFGEESITIDAVLSNFPGRRSQIFDFIRLMGPLDCPTLPIMIYGGASTGKTSVVLQVLRHLNRPFVYSSCRTCYNPRILFESILNQSLLHRKCSLNGYSSAKRCDKPSDFVNLLREALSSVIKTLESTSETSRSDKPDEKPMGKMVYLILDNVDLIRDWDKGTIILQFLFSLYTVLKMPQLGIILISGLPPDVYYSNMGYTDPIPLYFPEYSEEDLRQIFLRNQPNRKLYSAFLDVVLKPFCRVTRRVEELSTTFSLLFRKFCEPLDDLGISPNEDMKRRLYSHLKPLIAHCLNEIFRVSSHPHDGETRGERRQKASYSSENREELEILDFHMSTSAKFLLLSAFLASRNPATLDASMFDSTGGMDNRKRKRKASEKSMEKKEIAEQEAVMKGPGSFPLERLLAIFQCIASVGDSSFGEEDEEEENTTGYDKENNNLMSDILLQVSSLCDANFLIKSGSCPLEGSIRYRSMVSEDLAQKVAKSLSFPLSKYLYRR*	MFHLLEFPNLNHPLLFSPMSCFILTQGFKNMPPKEESSKVTRRSTRSSASVTVENSEPIESHTPTIDDLTFGEESITIDAVLSNFPGRRSQIFDFIRLMGPLDCPTLPIMIYGGASTGKTSVVLQVLRHLNRPFVYSSCRTCYNPRILFESILNQSLLHRKCSLNGYSSAKRCDKPSDFVNLLREALSSVIKTLESTSETSRSDKPDEKPMGKMVYLILDNVDLIRDWDKGTIILQFLFSLYTVLKMPQLGIILISGLPPDVYYSNMGYTDPIPLYFPEYSEEDLRQIFLRNQPNRKLYSAFLDVVLKPFCRVTRRVEELSTTFSLLFRKFCEPLDDLGISPNEDMKRRLYSHLKPLIAHCLNEIFRVSSHPHDGETRGERRQKASYSSENREELEILDFHMSTSAKFLLLSAFLASRNPATLDASMFDSTGGMDNRKRKRKASEKSMEKKEIAEQEAVMKGPGSFPLERLLAIFQCIASVGDSSFGEEDEEEENTTGYDKENNNLMSDILLQVSSLCDANFLIKSGSCPLEGSIRYRSMVSEDLAQKVAKSLSFPLSKYLYRR*
g32492.t1	Embryophyta	3063	43.39	3063	43.39	1021	4	14632653	14635885	-	AT4G29920.1	Embryophyta	3090	43.43	3054	43.35	1018	3232	3051	1021	homologous	same	MRTGAYTVHQTLTPEAASVLKQSLTLARRRGHSQVTPLHVASTLLTSSRSNLFRRACLKSNPFTALGRQMAHPSLHCRALELCFNVSLNRLPTNPNPLFQTQPSLSNALVAALKRAQAHQRRGCVEQQQSQQNQPFLAVKVELEQLVVSILDDPSVSRVMREAGLSSVSVKSNIEDDSSVVSPVFYGSSSSVGVFSSPCSPSSSENNQGGGTLSPNPSKIWHAHLTNHHSFEQNPFFHFPKGKTFTPDQAFPVREDANPVIEVLLGKKNNKKRNTVIVGDSVSLTEGVVAKLMGRIERGEVPDDLKQTHFIKFQFSQVGLNFMKKEDIEGQVRELKRKIDSFTSWGGKGVIVCLGDLDWAVWGGGNSASSSNYSAADHLVEEIGRLVYDYSNTGAKVWLLGTASYQTYMRCQMKQPPLDVHWALQAVSIPSGGLSLTLHASSGHSSEMASQVMEMKPFRVKEEEEGAREEEEEDKLNFCGECAFNYEKEAKAFISAQHKILPPWLQPHGDNNNINQKDELSGLRKKWNRFCQALHHKKPSMTAWRAEQSSSVLPGSLMDSSLKQNSRASSSVAKFRRQNSCTIEFSFGSNRQEGLKKTDELSLDGFKSNNDEGVKTKITLALGHSPFPSDSENSEEEEPEKAIKMSKLLEKLHENIPWQKDVLPSIVEAMEESVKRSKRKDAWMLVSGNDVTAKRRLAITLTTSLFGSHENMLKINLRTSKASEACEELKNALKKKEEVVILIERVDLADAQFMNILVDRFEAGDLDGFQGKKSQIIFLLTREDDECVENEHFVIPMVLNCNKSGSGLVNNKRKPEYDAAPTMIKKKNPRIEEDDDESNVACDISNIKKEFSRQLKFESNALDLNLRVDADEDEEEEAKPATEISSGFEERFLDSIQNRFDFTVLSDEDITKFFVTKIKDSCEEILGQREERFGFTVDAELIEKFYKGCGFFANGLFEEWVKEVFQRGLVTVKNGGKEGISVINLCLGGIDMIDQGEVYEEEEGFMGTCLPNRIHVSFVD*	MRTGAYTVHQTLTPEAASVLKQSLTLARRRGHSQVTPLHVASTLLTSSRSNLFRRACLKSNPFTALGRQMAHPSLHCRALELCFNVSLNRLPTNPNPLFQTQPSLSNALVAALKRAQAHQRRGCVEQQQSQQNQPFLAVKVELEQLVVSILDDPSVSRVMREAGLSSVSVKSNIEDDSSVVSPVFYGSSSSVGVFSSPCSPSSSENNQGGGTLSPNPSKIWHAHLTNHHSFEQNPFFHFPKGKTFTPDQAFPVREDANPVIEVLLGKKNNKKRNTVIVGDSVSLTEGVVAKLMGRIERGEVPDDLKQTHFIKFQFSQVGLNFMKKEDIEGQVRELKRKIDSFTSWGGKGVIVCLGDLDWAVWGGGNSASSSNYSAADHLVEEIGRLVYDYSNTGAKVWLLGTASYQTYMRCQMKQPPLDVHWALQAVSIPSGGLSLTLHASSSEMASQVMEMKPFRVKEEEEGAREEEEEDKLNFCGECAFNYEKEAKAFISAQHKILPPWLQPHGDNNNINQKDELSGLRKKWNRFCQALHHKKPSMTAWRAEQSSSVLPGSLMDSSLKQNSRASSSVAKFRRQNSCTIEFSFGSNRQEGLKKTDELSLDGFKSNNDEGVKTKITLALGHSPFPSDSENSEEEEPEKAIKMSKLLEKLHENIPWQKDVLPSIVEAMEESVKRSKRKDAWMLVSGNDVTAKRRLAITLTTSLFGSHENMLKINLRTSKASEACEELKNALKKKEEVVILIERVDLADAQFMNILVDRFEAGDLDGFQGKKSQIIFLLTREDDECVENEHFVIPMVLNCNKSGSGLVNNKRKPEYDAAPTMIKKKNPRIEEDDDESNVACDISNIKKEFSRQLKFESNALDLNLRVDADEDEEEEAKPATEISSGFEERFLDSIQNRFDFTVLSDEDITKFFVTKIKDSCEEILGQREERFGFTVDAELIEKFYKGCGFFANGLFEEWVKEVFQRGLVTVKNGGKEGISVINLCLGGIDMIDQGEVYEEEEGFMGTCLPNRIHVSFVD*
g32492.t1	Embryophyta	3063	43.39	3063	43.39	1021	4	14632653	14635885	-	AT4G29920.2	Embryophyta	3519	41.83	3063	43.39	1021	3232	3063	1021	identical	same	MRTGAYTVHQTLTPEAASVLKQSLTLARRRGHSQVTPLHVASTLLTSSRSNLFRRACLKSNPFTALGRQMAHPSLHCRALELCFNVSLNRLPTNPNPLFQTQPSLSNALVAALKRAQAHQRRGCVEQQQSQQNQPFLAVKVELEQLVVSILDDPSVSRVMREAGLSSVSVKSNIEDDSSVVSPVFYGSSSSVGVFSSPCSPSSSENNQGGGTLSPNPSKIWHAHLTNHHSFEQNPFFHFPKGKTFTPDQAFPVREDANPVIEVLLGKKNNKKRNTVIVGDSVSLTEGVVAKLMGRIERGEVPDDLKQTHFIKFQFSQVGLNFMKKEDIEGQVRELKRKIDSFTSWGGKGVIVCLGDLDWAVWGGGNSASSSNYSAADHLVEEIGRLVYDYSNTGAKVWLLGTASYQTYMRCQMKQPPLDVHWALQAVSIPSGGLSLTLHASSGHSSEMASQVMEMKPFRVKEEEEGAREEEEEDKLNFCGECAFNYEKEAKAFISAQHKILPPWLQPHGDNNNINQKDELSGLRKKWNRFCQALHHKKPSMTAWRAEQSSSVLPGSLMDSSLKQNSRASSSVAKFRRQNSCTIEFSFGSNRQEGLKKTDELSLDGFKSNNDEGVKTKITLALGHSPFPSDSENSEEEEPEKAIKMSKLLEKLHENIPWQKDVLPSIVEAMEESVKRSKRKDAWMLVSGNDVTAKRRLAITLTTSLFGSHENMLKINLRTSKASEACEELKNALKKKEEVVILIERVDLADAQFMNILVDRFEAGDLDGFQGKKSQIIFLLTREDDECVENEHFVIPMVLNCNKSGSGLVNNKRKPEYDAAPTMIKKKNPRIEEDDDESNVACDISNIKKEFSRQLKFESNALDLNLRVDADEDEEEEAKPATEISSGFEERFLDSIQNRFDFTVLSDEDITKFFVTKIKDSCEEILGQREERFGFTVDAELIEKFYKGCGFFANGLFEEWVKEVFQRGLVTVKNGGKEGISVINLCLGGIDMIDQGEVYEEEEGFMGTCLPNRIHVSFVD*	MRTGAYTVHQTLTPEAASVLKQSLTLARRRGHSQVTPLHVASTLLTSSRSNLFRRACLKSNPFTALGRQMAHPSLHCRALELCFNVSLNRLPTNPNPLFQTQPSLSNALVAALKRAQAHQRRGCVEQQQSQQNQPFLAVKVELEQLVVSILDDPSVSRVMREAGLSSVSVKSNIEDDSSVVSPVFYGSSSSVGVFSSPCSPSSSENNQGGGTLSPNPSKIWHAHLTNHHSFEQNPFFHFPKGKTFTPDQAFPVREDANPVIEVLLGKKNNKKRNTVIVGDSVSLTEGVVAKLMGRIERGEVPDDLKQTHFIKFQFSQVGLNFMKKEDIEGQVRELKRKIDSFTSWGGKGVIVCLGDLDWAVWGGGNSASSSNYSAADHLVEEIGRLVYDYSNTGAKVWLLGTASYQTYMRCQMKQPPLDVHWALQAVSIPSGGLSLTLHASSGHSSEMASQVMEMKPFRVKEEEEGAREEEEEDKLNFCGECAFNYEKEAKAFISAQHKILPPWLQPHGDNNNINQKDELSGLRKKWNRFCQALHHKKPSMTAWRAEQSSSVLPGSLMDSSLKQNSRASSSVAKFRRQNSCTIEFSFGSNRQEGLKKTDELSLDGFKSNNDEGVKTKITLALGHSPFPSDSENSEEEEPEKAIKMSKLLEKLHENIPWQKDVLPSIVEAMEESVKRSKRKDAWMLVSGNDVTAKRRLAITLTTSLFGSHENMLKINLRTSKASEACEELKNALKKKEEVVILIERVDLADAQFMNILVDRFEAGDLDGFQGKKSQIIFLLTREDDECVENEHFVIPMVLNCNKSGSGLVNNKRKPEYDAAPTMIKKKNPRIEEDDDESNVACDISNIKKEFSRQLKFESNALDLNLRVDADEDEEEEAKPATEISSGFEERFLDSIQNRFDFTVLSDEDITKFFVTKIKDSCEEILGQREERFGFTVDAELIEKFYKGCGFFANGLFEEWVKEVFQRGLVTVKNGGKEGISVINLCLGGIDMIDQGEVYEEEEGFMGTCLPNRIHVSFVD*
g32492.t2	Embryophyta	3054	43.35	3054	43.35	1018	4	14632653	14635885	-	AT4G29920.1	Embryophyta	3090	43.43	3054	43.35	1018	3232	3054	1018	identical	same	MRTGAYTVHQTLTPEAASVLKQSLTLARRRGHSQVTPLHVASTLLTSSRSNLFRRACLKSNPFTALGRQMAHPSLHCRALELCFNVSLNRLPTNPNPLFQTQPSLSNALVAALKRAQAHQRRGCVEQQQSQQNQPFLAVKVELEQLVVSILDDPSVSRVMREAGLSSVSVKSNIEDDSSVVSPVFYGSSSSVGVFSSPCSPSSSENNQGGGTLSPNPSKIWHAHLTNHHSFEQNPFFHFPKGKTFTPDQAFPVREDANPVIEVLLGKKNNKKRNTVIVGDSVSLTEGVVAKLMGRIERGEVPDDLKQTHFIKFQFSQVGLNFMKKEDIEGQVRELKRKIDSFTSWGGKGVIVCLGDLDWAVWGGGNSASSSNYSAADHLVEEIGRLVYDYSNTGAKVWLLGTASYQTYMRCQMKQPPLDVHWALQAVSIPSGGLSLTLHASSSEMASQVMEMKPFRVKEEEEGAREEEEEDKLNFCGECAFNYEKEAKAFISAQHKILPPWLQPHGDNNNINQKDELSGLRKKWNRFCQALHHKKPSMTAWRAEQSSSVLPGSLMDSSLKQNSRASSSVAKFRRQNSCTIEFSFGSNRQEGLKKTDELSLDGFKSNNDEGVKTKITLALGHSPFPSDSENSEEEEPEKAIKMSKLLEKLHENIPWQKDVLPSIVEAMEESVKRSKRKDAWMLVSGNDVTAKRRLAITLTTSLFGSHENMLKINLRTSKASEACEELKNALKKKEEVVILIERVDLADAQFMNILVDRFEAGDLDGFQGKKSQIIFLLTREDDECVENEHFVIPMVLNCNKSGSGLVNNKRKPEYDAAPTMIKKKNPRIEEDDDESNVACDISNIKKEFSRQLKFESNALDLNLRVDADEDEEEEAKPATEISSGFEERFLDSIQNRFDFTVLSDEDITKFFVTKIKDSCEEILGQREERFGFTVDAELIEKFYKGCGFFANGLFEEWVKEVFQRGLVTVKNGGKEGISVINLCLGGIDMIDQGEVYEEEEGFMGTCLPNRIHVSFVD*	MRTGAYTVHQTLTPEAASVLKQSLTLARRRGHSQVTPLHVASTLLTSSRSNLFRRACLKSNPFTALGRQMAHPSLHCRALELCFNVSLNRLPTNPNPLFQTQPSLSNALVAALKRAQAHQRRGCVEQQQSQQNQPFLAVKVELEQLVVSILDDPSVSRVMREAGLSSVSVKSNIEDDSSVVSPVFYGSSSSVGVFSSPCSPSSSENNQGGGTLSPNPSKIWHAHLTNHHSFEQNPFFHFPKGKTFTPDQAFPVREDANPVIEVLLGKKNNKKRNTVIVGDSVSLTEGVVAKLMGRIERGEVPDDLKQTHFIKFQFSQVGLNFMKKEDIEGQVRELKRKIDSFTSWGGKGVIVCLGDLDWAVWGGGNSASSSNYSAADHLVEEIGRLVYDYSNTGAKVWLLGTASYQTYMRCQMKQPPLDVHWALQAVSIPSGGLSLTLHASSSEMASQVMEMKPFRVKEEEEGAREEEEEDKLNFCGECAFNYEKEAKAFISAQHKILPPWLQPHGDNNNINQKDELSGLRKKWNRFCQALHHKKPSMTAWRAEQSSSVLPGSLMDSSLKQNSRASSSVAKFRRQNSCTIEFSFGSNRQEGLKKTDELSLDGFKSNNDEGVKTKITLALGHSPFPSDSENSEEEEPEKAIKMSKLLEKLHENIPWQKDVLPSIVEAMEESVKRSKRKDAWMLVSGNDVTAKRRLAITLTTSLFGSHENMLKINLRTSKASEACEELKNALKKKEEVVILIERVDLADAQFMNILVDRFEAGDLDGFQGKKSQIIFLLTREDDECVENEHFVIPMVLNCNKSGSGLVNNKRKPEYDAAPTMIKKKNPRIEEDDDESNVACDISNIKKEFSRQLKFESNALDLNLRVDADEDEEEEAKPATEISSGFEERFLDSIQNRFDFTVLSDEDITKFFVTKIKDSCEEILGQREERFGFTVDAELIEKFYKGCGFFANGLFEEWVKEVFQRGLVTVKNGGKEGISVINLCLGGIDMIDQGEVYEEEEGFMGTCLPNRIHVSFVD*
g32492.t2	Embryophyta	3054	43.35	3054	43.35	1018	4	14632653	14635885	-	AT4G29920.2	Embryophyta	3519	41.83	3063	43.39	1021	3232	3051	1021	homologous	same	MRTGAYTVHQTLTPEAASVLKQSLTLARRRGHSQVTPLHVASTLLTSSRSNLFRRACLKSNPFTALGRQMAHPSLHCRALELCFNVSLNRLPTNPNPLFQTQPSLSNALVAALKRAQAHQRRGCVEQQQSQQNQPFLAVKVELEQLVVSILDDPSVSRVMREAGLSSVSVKSNIEDDSSVVSPVFYGSSSSVGVFSSPCSPSSSENNQGGGTLSPNPSKIWHAHLTNHHSFEQNPFFHFPKGKTFTPDQAFPVREDANPVIEVLLGKKNNKKRNTVIVGDSVSLTEGVVAKLMGRIERGEVPDDLKQTHFIKFQFSQVGLNFMKKEDIEGQVRELKRKIDSFTSWGGKGVIVCLGDLDWAVWGGGNSASSSNYSAADHLVEEIGRLVYDYSNTGAKVWLLGTASYQTYMRCQMKQPPLDVHWALQAVSIPSGGLSLTLHASSSEMASQVMEMKPFRVKEEEEGAREEEEEDKLNFCGECAFNYEKEAKAFISAQHKILPPWLQPHGDNNNINQKDELSGLRKKWNRFCQALHHKKPSMTAWRAEQSSSVLPGSLMDSSLKQNSRASSSVAKFRRQNSCTIEFSFGSNRQEGLKKTDELSLDGFKSNNDEGVKTKITLALGHSPFPSDSENSEEEEPEKAIKMSKLLEKLHENIPWQKDVLPSIVEAMEESVKRSKRKDAWMLVSGNDVTAKRRLAITLTTSLFGSHENMLKINLRTSKASEACEELKNALKKKEEVVILIERVDLADAQFMNILVDRFEAGDLDGFQGKKSQIIFLLTREDDECVENEHFVIPMVLNCNKSGSGLVNNKRKPEYDAAPTMIKKKNPRIEEDDDESNVACDISNIKKEFSRQLKFESNALDLNLRVDADEDEEEEAKPATEISSGFEERFLDSIQNRFDFTVLSDEDITKFFVTKIKDSCEEILGQREERFGFTVDAELIEKFYKGCGFFANGLFEEWVKEVFQRGLVTVKNGGKEGISVINLCLGGIDMIDQGEVYEEEEGFMGTCLPNRIHVSFVD*	MRTGAYTVHQTLTPEAASVLKQSLTLARRRGHSQVTPLHVASTLLTSSRSNLFRRACLKSNPFTALGRQMAHPSLHCRALELCFNVSLNRLPTNPNPLFQTQPSLSNALVAALKRAQAHQRRGCVEQQQSQQNQPFLAVKVELEQLVVSILDDPSVSRVMREAGLSSVSVKSNIEDDSSVVSPVFYGSSSSVGVFSSPCSPSSSENNQGGGTLSPNPSKIWHAHLTNHHSFEQNPFFHFPKGKTFTPDQAFPVREDANPVIEVLLGKKNNKKRNTVIVGDSVSLTEGVVAKLMGRIERGEVPDDLKQTHFIKFQFSQVGLNFMKKEDIEGQVRELKRKIDSFTSWGGKGVIVCLGDLDWAVWGGGNSASSSNYSAADHLVEEIGRLVYDYSNTGAKVWLLGTASYQTYMRCQMKQPPLDVHWALQAVSIPSGGLSLTLHASSGHSSEMASQVMEMKPFRVKEEEEGAREEEEEDKLNFCGECAFNYEKEAKAFISAQHKILPPWLQPHGDNNNINQKDELSGLRKKWNRFCQALHHKKPSMTAWRAEQSSSVLPGSLMDSSLKQNSRASSSVAKFRRQNSCTIEFSFGSNRQEGLKKTDELSLDGFKSNNDEGVKTKITLALGHSPFPSDSENSEEEEPEKAIKMSKLLEKLHENIPWQKDVLPSIVEAMEESVKRSKRKDAWMLVSGNDVTAKRRLAITLTTSLFGSHENMLKINLRTSKASEACEELKNALKKKEEVVILIERVDLADAQFMNILVDRFEAGDLDGFQGKKSQIIFLLTREDDECVENEHFVIPMVLNCNKSGSGLVNNKRKPEYDAAPTMIKKKNPRIEEDDDESNVACDISNIKKEFSRQLKFESNALDLNLRVDADEDEEEEAKPATEISSGFEERFLDSIQNRFDFTVLSDEDITKFFVTKIKDSCEEILGQREERFGFTVDAELIEKFYKGCGFFANGLFEEWVKEVFQRGLVTVKNGGKEGISVINLCLGGIDMIDQGEVYEEEEGFMGTCLPNRIHVSFVD*
g32493.t1	Streptophytina	678	44.69	678	44.69	226	4	14644108	14647449	+	AT4G29930.1	Embryophyta	1063	39.04	765	43.53	255	3341	672	255	homologous	same	MEDLDHEYKNYWETTMFFQNQELEFDSWPMEEAFSGSGESSSPDGAATSPASSKNVVSERNRRQKLNQRLFALRSVVPNISKLDKASVIKDSIDYMQELIDQEKTLEAEIRELESRSTLLENPMDYSTRVQHYPIEVLEMKVTWMGEKTVVVCITCSKKRETMVQLCKVLESLNLNILTTNFSSFTSRLSTTLFLQADEEESSAVEAKIQMAIAAYNDPNCLINF*	MEDLDHEYKNYWETTMFFQNQELEFDSWPMEEAFSGSGESSSPDGAATSPASSKNVVSERNRRQKLNQRLFALRSVVPNISKLDKASVIKDSIDYMQELIDQEKTLEAEIRELESRSTLLENPVRDYDCNFAETHLQDFSDNNDMRSKKFKQMDYSTRVQHYPIEVLEMKVTWMGEKTVVVCITCSKKRETMVQLCKVLESLNLNILTTNFSSFTSRLSTTLFLQADEEESSAVEAKIQMAIAAYNDPNCLINF*
g32493.t1	Streptophytina	678	44.69	678	44.69	226	4	14644108	14647449	+	AT4G29930.2	Streptophytina	915	40.98	678	44.69	226	3341	678	226	identical	same	MEDLDHEYKNYWETTMFFQNQELEFDSWPMEEAFSGSGESSSPDGAATSPASSKNVVSERNRRQKLNQRLFALRSVVPNISKLDKASVIKDSIDYMQELIDQEKTLEAEIRELESRSTLLENPMDYSTRVQHYPIEVLEMKVTWMGEKTVVVCITCSKKRETMVQLCKVLESLNLNILTTNFSSFTSRLSTTLFLQADEEESSAVEAKIQMAIAAYNDPNCLINF*	MEDLDHEYKNYWETTMFFQNQELEFDSWPMEEAFSGSGESSSPDGAATSPASSKNVVSERNRRQKLNQRLFALRSVVPNISKLDKASVIKDSIDYMQELIDQEKTLEAEIRELESRSTLLENPMDYSTRVQHYPIEVLEMKVTWMGEKTVVVCITCSKKRETMVQLCKVLESLNLNILTTNFSSFTSRLSTTLFLQADEEESSAVEAKIQMAIAAYNDPNCLINF*
g32493.t1	Streptophytina	678	44.69	678	44.69	226	4	14644108	14647449	+	AT4G29930.3	Embryophyta	2780	33.78	792	42.68	264	3271	583	225	homologous	same	MEDLDHEYKNYWETTMFFQNQELEFDSWPMEEAFSGSGESSSPDGAATSPASSKNVVSERNRRQKLNQRLFALRSVVPNISKLDKASVIKDSIDYMQELIDQEKTLEAEIRELESRSTLLENPMDYSTRVQHYPIEVLEMKVTWMGEKTVVVCITCSKKRETMVQLCKVLESLNLNILTTNFSSFTSRLSTTLFLQADEEESSAVEAKIQMAIAAYNDPNCLINF*	MEDLDHEYKNYWETTMFFQNQELEFDSWPMEEAFSGSGESSSPDGAATSPASSKNVVSERNRRQKLNQRLFALRSVVPNISKLDKASVIKDSIDYMQELIDQEKTLEAEIRELESRSTLLENPVRDYDCNFAETHLQDFSDNNDMRSKKFKQMDYSTRVQHYPIEVLEMKVTWMGEKTVVVCITCSKKRETMVQLCKVLESLNLNILTTNFSSFTSRLSTTLFLQVTLSLSPSLISLFGNVITSTNYKILNASREYCTCLVLV*
g32493.t1	Streptophytina	678	44.69	678	44.69	226	4	14644108	14647449	+	AT4G29930.4	Streptophytina	1102	39.11	555	42.34	185	3341	413	170	homologous	same	MEDLDHEYKNYWETTMFFQNQELEFDSWPMEEAFSGSGESSSPDGAATSPASSKNVVSERNRRQKLNQRLFALRSVVPNISKLDKASVIKDSIDYMQELIDQEKTLEAEIRELESRSTLLENPMDYSTRVQHYPIEVLEMKVTWMGEKTVVVCITCSKKRETMVQLCKVLESLNLNILTTNFSSFTSRLSTTLFLQADEEESSAVEAKIQMAIAAYNDPNCLINF*	MEDLDHEYKNYWETTMFFQNQELEFDSWPMEEAFSGSGESSSPDGAATSPASSKNVVSERNRRQKLNQRLFALRSVVPNISKLDKASVIKDSIDYMQELIDQEKTLEAEIRELESRSTLLENPVRDYDCNFAETHLQDFSDNNDMRSKKFKQMDYSTRVQHYPIEVLEVRTMHYLAVHSKLPFF*
g32493.t1	Streptophytina	678	44.69	678	44.69	226	4	14644108	14647449	+	AT4G29930.5	Streptophytina	1364	37.17	705	43.69	235	1946	583	196	homologous	same	MEDLDHEYKNYWETTMFFQNQELEFDSWPMEEAFSGSGESSSPDGAATSPASSKNVVSERNRRQKLNQRLFALRSVVPNISKLDKASVIKDSIDYMQELIDQEKTLEAEIRELESRSTLLENPMDYSTRVQHYPIEVLEMKVTWMGEKTVVVCITCSKKRETMVQLCKVLESLNLNILTTNFSSFTSRLSTTLFLQADEEESSAVEAKIQMAIAAYNDPNCLINF*	MEDLDHEYKNYWETTMFFQNQELEFDSWPMEEAFSGSGESSSPDGAATSPASSKNVVSERNRRQKLNQRLFALRSVVPNISKLDKASVIKDSIDYMQELIDQEKTLEAEIRELESRSTLLENPMDYSTRVQHYPIEVLEMKVTWMGEKTVVVCITCSKKRETMVQLCKVLESLNLNILTTNFSSFTSRLSTTLFLQVTLSLSPSLISLFGNVITSTNYKILNASREYCTCLVLV*
g32493.t1	Streptophytina	678	44.69	678	44.69	226	4	14644108	14647449	+	AT4G29930.6	Streptophytina	985	39.39	687	44.54	229	3341	672	229	homologous	same	MEDLDHEYKNYWETTMFFQNQELEFDSWPMEEAFSGSGESSSPDGAATSPASSKNVVSERNRRQKLNQRLFALRSVVPNISKLDKASVIKDSIDYMQELIDQEKTLEAEIRELESRSTLLENPMDYSTRVQHYPIEVLEMKVTWMGEKTVVVCITCSKKRETMVQLCKVLESLNLNILTTNFSSFTSRLSTTLFLQADEEESSAVEAKIQMAIAAYNDPNCLINF*	MEDLDHEYKNYWETTMFFQNQELEFDSWPMEEAFSGSGESSSPDGAATSPASSKNVVSERNRRQKLNQRLFALRSVVPNISKLDKASVIKDSIDYMQELIDQEKTLEAEIRELESRSTLLENPFKQMDYSTRVQHYPIEVLEMKVTWMGEKTVVVCITCSKKRETMVQLCKVLESLNLNILTTNFSSFTSRLSTTLFLQADEEESSAVEAKIQMAIAAYNDPNCLINF*
g32493.t1	Streptophytina	678	44.69	678	44.69	226	4	14644108	14647449	+	AT4G29930.7	Embryophyta	2677	34.14	792	42.68	264	3274	583	225	homologous	same	MEDLDHEYKNYWETTMFFQNQELEFDSWPMEEAFSGSGESSSPDGAATSPASSKNVVSERNRRQKLNQRLFALRSVVPNISKLDKASVIKDSIDYMQELIDQEKTLEAEIRELESRSTLLENPMDYSTRVQHYPIEVLEMKVTWMGEKTVVVCITCSKKRETMVQLCKVLESLNLNILTTNFSSFTSRLSTTLFLQADEEESSAVEAKIQMAIAAYNDPNCLINF*	MEDLDHEYKNYWETTMFFQNQELEFDSWPMEEAFSGSGESSSPDGAATSPASSKNVVSERNRRQKLNQRLFALRSVVPNISKLDKASVIKDSIDYMQELIDQEKTLEAEIRELESRSTLLENPVRDYDCNFAETHLQDFSDNNDMRSKKFKQMDYSTRVQHYPIEVLEMKVTWMGEKTVVVCITCSKKRETMVQLCKVLESLNLNILTTNFSSFTSRLSTTLFLQVTLSLSPSLISLFGNVITSTNYKILNASREYCTCLVLV*
g32493.t2	Streptophytina	687	44.54	687	44.54	229	4	14644108	14647449	+	AT4G29930.1	Embryophyta	1063	39.04	765	43.53	255	3341	681	255	homologous	same	MEDLDHEYKNYWETTMFFQNQELEFDSWPMEEAFSGSGESSSPDGAATSPASSKNVVSERNRRQKLNQRLFALRSVVPNISKLDKASVIKDSIDYMQELIDQEKTLEAEIRELESRSTLLENPFKQMDYSTRVQHYPIEVLEMKVTWMGEKTVVVCITCSKKRETMVQLCKVLESLNLNILTTNFSSFTSRLSTTLFLQADEEESSAVEAKIQMAIAAYNDPNCLINF*	MEDLDHEYKNYWETTMFFQNQELEFDSWPMEEAFSGSGESSSPDGAATSPASSKNVVSERNRRQKLNQRLFALRSVVPNISKLDKASVIKDSIDYMQELIDQEKTLEAEIRELESRSTLLENPVRDYDCNFAETHLQDFSDNNDMRSKKFKQMDYSTRVQHYPIEVLEMKVTWMGEKTVVVCITCSKKRETMVQLCKVLESLNLNILTTNFSSFTSRLSTTLFLQADEEESSAVEAKIQMAIAAYNDPNCLINF*
g32493.t2	Streptophytina	687	44.54	687	44.54	229	4	14644108	14647449	+	AT4G29930.2	Streptophytina	915	40.98	678	44.69	226	3341	672	229	homologous	same	MEDLDHEYKNYWETTMFFQNQELEFDSWPMEEAFSGSGESSSPDGAATSPASSKNVVSERNRRQKLNQRLFALRSVVPNISKLDKASVIKDSIDYMQELIDQEKTLEAEIRELESRSTLLENPFKQMDYSTRVQHYPIEVLEMKVTWMGEKTVVVCITCSKKRETMVQLCKVLESLNLNILTTNFSSFTSRLSTTLFLQADEEESSAVEAKIQMAIAAYNDPNCLINF*	MEDLDHEYKNYWETTMFFQNQELEFDSWPMEEAFSGSGESSSPDGAATSPASSKNVVSERNRRQKLNQRLFALRSVVPNISKLDKASVIKDSIDYMQELIDQEKTLEAEIRELESRSTLLENPMDYSTRVQHYPIEVLEMKVTWMGEKTVVVCITCSKKRETMVQLCKVLESLNLNILTTNFSSFTSRLSTTLFLQADEEESSAVEAKIQMAIAAYNDPNCLINF*
g32493.t2	Streptophytina	687	44.54	687	44.54	229	4	14644108	14647449	+	AT4G29930.3	Embryophyta	2780	33.78	792	42.68	264	3271	592	225	homologous	same	MEDLDHEYKNYWETTMFFQNQELEFDSWPMEEAFSGSGESSSPDGAATSPASSKNVVSERNRRQKLNQRLFALRSVVPNISKLDKASVIKDSIDYMQELIDQEKTLEAEIRELESRSTLLENPFKQMDYSTRVQHYPIEVLEMKVTWMGEKTVVVCITCSKKRETMVQLCKVLESLNLNILTTNFSSFTSRLSTTLFLQADEEESSAVEAKIQMAIAAYNDPNCLINF*	MEDLDHEYKNYWETTMFFQNQELEFDSWPMEEAFSGSGESSSPDGAATSPASSKNVVSERNRRQKLNQRLFALRSVVPNISKLDKASVIKDSIDYMQELIDQEKTLEAEIRELESRSTLLENPVRDYDCNFAETHLQDFSDNNDMRSKKFKQMDYSTRVQHYPIEVLEMKVTWMGEKTVVVCITCSKKRETMVQLCKVLESLNLNILTTNFSSFTSRLSTTLFLQVTLSLSPSLISLFGNVITSTNYKILNASREYCTCLVLV*
g32493.t2	Streptophytina	687	44.54	687	44.54	229	4	14644108	14647449	+	AT4G29930.4	Streptophytina	1102	39.11	555	42.34	185	3341	422	170	homologous	same	MEDLDHEYKNYWETTMFFQNQELEFDSWPMEEAFSGSGESSSPDGAATSPASSKNVVSERNRRQKLNQRLFALRSVVPNISKLDKASVIKDSIDYMQELIDQEKTLEAEIRELESRSTLLENPFKQMDYSTRVQHYPIEVLEMKVTWMGEKTVVVCITCSKKRETMVQLCKVLESLNLNILTTNFSSFTSRLSTTLFLQADEEESSAVEAKIQMAIAAYNDPNCLINF*	MEDLDHEYKNYWETTMFFQNQELEFDSWPMEEAFSGSGESSSPDGAATSPASSKNVVSERNRRQKLNQRLFALRSVVPNISKLDKASVIKDSIDYMQELIDQEKTLEAEIRELESRSTLLENPVRDYDCNFAETHLQDFSDNNDMRSKKFKQMDYSTRVQHYPIEVLEVRTMHYLAVHSKLPFF*
g32493.t2	Streptophytina	687	44.54	687	44.54	229	4	14644108	14647449	+	AT4G29930.5	Streptophytina	1364	37.17	705	43.69	235	1946	583	199	homologous	same	MEDLDHEYKNYWETTMFFQNQELEFDSWPMEEAFSGSGESSSPDGAATSPASSKNVVSERNRRQKLNQRLFALRSVVPNISKLDKASVIKDSIDYMQELIDQEKTLEAEIRELESRSTLLENPFKQMDYSTRVQHYPIEVLEMKVTWMGEKTVVVCITCSKKRETMVQLCKVLESLNLNILTTNFSSFTSRLSTTLFLQADEEESSAVEAKIQMAIAAYNDPNCLINF*	MEDLDHEYKNYWETTMFFQNQELEFDSWPMEEAFSGSGESSSPDGAATSPASSKNVVSERNRRQKLNQRLFALRSVVPNISKLDKASVIKDSIDYMQELIDQEKTLEAEIRELESRSTLLENPMDYSTRVQHYPIEVLEMKVTWMGEKTVVVCITCSKKRETMVQLCKVLESLNLNILTTNFSSFTSRLSTTLFLQVTLSLSPSLISLFGNVITSTNYKILNASREYCTCLVLV*
g32493.t2	Streptophytina	687	44.54	687	44.54	229	4	14644108	14647449	+	AT4G29930.6	Streptophytina	985	39.39	687	44.54	229	3341	687	229	identical	same	MEDLDHEYKNYWETTMFFQNQELEFDSWPMEEAFSGSGESSSPDGAATSPASSKNVVSERNRRQKLNQRLFALRSVVPNISKLDKASVIKDSIDYMQELIDQEKTLEAEIRELESRSTLLENPFKQMDYSTRVQHYPIEVLEMKVTWMGEKTVVVCITCSKKRETMVQLCKVLESLNLNILTTNFSSFTSRLSTTLFLQADEEESSAVEAKIQMAIAAYNDPNCLINF*	MEDLDHEYKNYWETTMFFQNQELEFDSWPMEEAFSGSGESSSPDGAATSPASSKNVVSERNRRQKLNQRLFALRSVVPNISKLDKASVIKDSIDYMQELIDQEKTLEAEIRELESRSTLLENPFKQMDYSTRVQHYPIEVLEMKVTWMGEKTVVVCITCSKKRETMVQLCKVLESLNLNILTTNFSSFTSRLSTTLFLQADEEESSAVEAKIQMAIAAYNDPNCLINF*
g32493.t2	Streptophytina	687	44.54	687	44.54	229	4	14644108	14647449	+	AT4G29930.7	Embryophyta	2677	34.14	792	42.68	264	3274	592	225	homologous	same	MEDLDHEYKNYWETTMFFQNQELEFDSWPMEEAFSGSGESSSPDGAATSPASSKNVVSERNRRQKLNQRLFALRSVVPNISKLDKASVIKDSIDYMQELIDQEKTLEAEIRELESRSTLLENPFKQMDYSTRVQHYPIEVLEMKVTWMGEKTVVVCITCSKKRETMVQLCKVLESLNLNILTTNFSSFTSRLSTTLFLQADEEESSAVEAKIQMAIAAYNDPNCLINF*	MEDLDHEYKNYWETTMFFQNQELEFDSWPMEEAFSGSGESSSPDGAATSPASSKNVVSERNRRQKLNQRLFALRSVVPNISKLDKASVIKDSIDYMQELIDQEKTLEAEIRELESRSTLLENPVRDYDCNFAETHLQDFSDNNDMRSKKFKQMDYSTRVQHYPIEVLEMKVTWMGEKTVVVCITCSKKRETMVQLCKVLESLNLNILTTNFSSFTSRLSTTLFLQVTLSLSPSLISLFGNVITSTNYKILNASREYCTCLVLV*
g32494.t1	Eukaryota	2340	42.78	2340	42.78	780	4	14648346	14652710	-	AT4G29940.1	Eukaryota	2897	41.66	2391	42.83	797	4364	2326	797	homologous	same	MEESETKGRISQETDKACVSVERIGSTLLSSFVKKGKEVSNKRNSKQNKRKAEEELCSKSRTKKYSRGWVRCEEMEEEKVKKTRKRKSKRQQKDNKVEVDDSLRLQRRTRYLLIKMKMQQNLIDAYATEGWKGQSREKIRPDKELERARKEILNCKLGLRDAIRQLDLLSSVGSMEEKVIASDGSIHHDHIFCAECNSREAFPDNDIILCDGTCNRAFHQKCLDPPLETESIPPGDQGWFCKFCDCKIEIIDTMNAQIGTHFPVDSNWQDIFNEEASLPIGSEATVNNEADWPSDDSKDDDYDPEMRENGGGNSSNVSGDGGGDNDEESISTSLSLSSDGVALSTGSWEGHRLSNMVEQCETSNEETEMFGKDAVLQEQGSEDEDWGPNDRRKRKRESDAGSTLVTMCESSKKDQDVVETLEQSERDSVSVENKGGRRRMFRLPRNAVEKLRQVFAETELPSKAVRDRLAKELSLDPEKVNKWFKNTRYMALRNRKTESVKQPGDSKTVSGGDSGPEAVMENNTETNEVQDTLDDTVPPGFDATNQNILSPCNNNQEEFQQENVSFPSPTDESQQYLEQNDSSFVLVPHEKQSSEISLKTAVEENETESKMMKEPHEELSSEMSLKTAAEEKETESKMIEEPHEELSREMSLKTAVEEKETESKMMEEPHDELNSEMSLSTAVEEKETGSKMTEESHEELSNEMSLEEKETGRKMTEEEELEAVMEMLCRTENKLLDVTQRLDRFKTPKGRKKLGNSSSPLLEEDSVVYVPIAEIKEKR*	MEESETKGRISQETDKACVSVERIGSTLLSSFVKKGKEVSNKRNSKQNKRKAEEELCSKSRTKKYSRGWVRCEEMEEEKVKKTRKRKSKRQQKDNKVEVDDSLRLQRRTRYLLIKMKMQQNLIDAYATEGWKGQSREKIRPDKELERARKEILNCKLGLRDAIRQLDLLSSVGSMEEKVIASDGSIHHDHIFCAECNSREAFPDNDIILCDGTCNRAFHQKCLDPPLETESIPPGDQGWFCKFCDCKIEIIDTMNAQIGTHFPVDSNWQDIFNEEASLPIGSEATVNNEADWPSDDSKDDDYDPEMRENGGGNSSNVSGDGGGDNDEESISTSLSLSSDGVALSTGSWEGHRLSNMVEQCETSNEETVCGPRQRRTVDYTQLYYEMFGKDAVLQEQGSEDEDWGPNDRRKRKRESDAGSTLVTMCESSKKDQDVVETLEQSERDSVSVENKGGRRRMFRLPRNAVEKLRQVFAETELPSKAVRDRLAKELSLDPEKVNKWFKNTRYMALRNRKTESVKQPGDSKTVSGGDSGPEAVMENNTETNEVQDTLDDTVPPGFDATNQNILSPCNNNQEEFQQENVSFPSPTDESQQYLEQNDSSFVLVPHEKQSSEISLKTAVEENETESKMMKEPHEELSSEMSLKTAAEEKETESKMIEEPHEELSREMSLKTAVEEKETESKMMEEPHDELNSEMSLSTAVEEKETGSKMTEESHEELSNEMSLEEKETGRKMTEEEELEAVMEMLCRTENKLLDVTQRLDRFKTPKGRKKLGNSSSPLLEEDSVVYVPIAEIKEKR*
g32494.t1	Eukaryota	2340	42.78	2340	42.78	780	4	14648346	14652710	-	AT4G29940.2	Eukaryota	2841	41.36	2310	42.64	770	4364	2246	797	homologous	same	MEESETKGRISQETDKACVSVERIGSTLLSSFVKKGKEVSNKRNSKQNKRKAEEELCSKSRTKKYSRGWVRCEEMEEEKVKKTRKRKSKRQQKDNKVEVDDSLRLQRRTRYLLIKMKMQQNLIDAYATEGWKGQSREKIRPDKELERARKEILNCKLGLRDAIRQLDLLSSVGSMEEKVIASDGSIHHDHIFCAECNSREAFPDNDIILCDGTCNRAFHQKCLDPPLETESIPPGDQGWFCKFCDCKIEIIDTMNAQIGTHFPVDSNWQDIFNEEASLPIGSEATVNNEADWPSDDSKDDDYDPEMRENGGGNSSNVSGDGGGDNDEESISTSLSLSSDGVALSTGSWEGHRLSNMVEQCETSNEETEMFGKDAVLQEQGSEDEDWGPNDRRKRKRESDAGSTLVTMCESSKKDQDVVETLEQSERDSVSVENKGGRRRMFRLPRNAVEKLRQVFAETELPSKAVRDRLAKELSLDPEKVNKWFKNTRYMALRNRKTESVKQPGDSKTVSGGDSGPEAVMENNTETNEVQDTLDDTVPPGFDATNQNILSPCNNNQEEFQQENVSFPSPTDESQQYLEQNDSSFVLVPHEKQSSEISLKTAVEENETESKMMKEPHEELSSEMSLKTAAEEKETESKMIEEPHEELSREMSLKTAVEEKETESKMMEEPHDELNSEMSLSTAVEEKETGSKMTEESHEELSNEMSLEEKETGRKMTEEEELEAVMEMLCRTENKLLDVTQRLDRFKTPKGRKKLGNSSSPLLEEDSVVYVPIAEIKEKR*	MEESETKGRISQETDKACVSVERIGSTLLSSFVKKGKEVSNKRNSKQNKRKAEEELCSKSRTKKYSRGWVRCEEMEEEKVKKTRKRKSKRQQKDNKVEVDDSLRLQRRTRYLLIKMKMQQNLIDAYATEGWKGQSREKIRPDKELERARKEILNCKLGLRDAIRQLDLLSSVGSMEEKVIASDGSIHHDHIFCAECNSREAFPDNDIILCDGTCNRAFHQKCLDPPLETESIPPGDQGWFCKFCDCKIEIIDTMNAQIGTHFPVDSNWQDIFNEEASLPIGSEATVNNEADWPSDDSKDDDYDPEMRENGGGNSSNVSGDGGGDNDEESISTSLSLSSDGVALSTGSWEGHRLSNMVEQCETSNEETVCGPRQRRTVDYTQLYYEMFGKDAVLQEQGSEDEDWGPNDRRKRKRESDAGSTLVTMCESSKKDQDVVETLEQSERDSVSVENKGGRRRMFRLPRNAVEKLRQVFAETELPSKAVRDRLAKELSLDPEKVNKWFKNTRYMALRNRKTESVKQPGDSKTVSGGDSGPEAVMENNTETNEVQDTLDDTVPPGFDATNQNILSPCNNNQEEFQQENVSFPSPTDESQQYLEQNDSSFVLVPHEKQSSEISLKTAVEENETESKMMKEPHEELSREMSLKTAVEEKETESKMMEEPHDELNSEMSLSTAVEEKETGSKMTEESHEELSNEMSLEEKETGRKMTEEEELEAVMEMLCRTENKLLDVTQRLDRFKTPKGRKKLGNSSSPLLEEDSVVYVPIAEIKEKR*
g32495.t1	Eukaryota	2487	42.06	2487	42.06	829	4	14657464	14660370	+	AT4G29950.1	Eukaryota	3200	39.69	2487	42.06	829	2906	2487	829	identical	same	MVPSEIESLGDESDRRFANLRGLRWRVNLGVLPFQSSSIDDLRKATAESRRRYAALRRRLLIDPHLSKDVRNSPDLSIDNPLSQNPDSTWGRFFRNAELEKTLDQDLSRLYPEHWSYFQAPGCQGMLRRILLLWCLKHPEYGYRQGMHELLAPLLYVLHVDVDRLSEVRKSYEDHFIDRFDGLSFEERDITYNFEFKKFLEDFTDDEIGGIQGNSKKIKSLDELDPEIQSIVRLSDAYGAEGELGIVLSEKFMEHDAYCMFDALMNGVHGCVAMAGFFAYSPASGSHTGLPPVLEASTAFYHLLSFVDSSLHSHLVELGVEPQYFGLRWLRVLFGREFLLQDLLIVWDEIFSADNTTRTDADNNTNQSYKIFDSPRGALISGMAVSMILCLRSSLLATENAASCLQRLLNFPEKIDVRKIIEKAKSLQTLALDDDVRSSALSINDGFDQSISPAVPARTNSFPSGSTSPKSPLIITPQSYWEDQWRVLHKAAEEEKKSPSPIQKKKPWFRVKRLFRAESEPTHSAKSPNGKSEVKISSVARNLLEDFNRQLVSEPVEANPIDVVNNEDSSIRETEDINTDFETAAEESIVMEENSSDLFSDPNSPLRDSNYIENDSDSSNESNLFPDETVKDRETSVVDSPLSISSQPSMEFIVSLSKDQETSVVDSPLPVSSQPSIEFPVTQSNDEDNAADKSVANIKERSKVLPGKFQWFWKFGRNVTAEETRCNGVESSKSDLVCSSESHSLPQASSSGSKGDTDQNVMNTLKNLGNSMLEHIQVIESVFQQERGQVQAGLIENLSKNNLVEKGQVTAMTALKELRKISNLLLEM*	MVPSEIESLGDESDRRFANLRGLRWRVNLGVLPFQSSSIDDLRKATAESRRRYAALRRRLLIDPHLSKDVRNSPDLSIDNPLSQNPDSTWGRFFRNAELEKTLDQDLSRLYPEHWSYFQAPGCQGMLRRILLLWCLKHPEYGYRQGMHELLAPLLYVLHVDVDRLSEVRKSYEDHFIDRFDGLSFEERDITYNFEFKKFLEDFTDDEIGGIQGNSKKIKSLDELDPEIQSIVRLSDAYGAEGELGIVLSEKFMEHDAYCMFDALMNGVHGCVAMAGFFAYSPASGSHTGLPPVLEASTAFYHLLSFVDSSLHSHLVELGVEPQYFGLRWLRVLFGREFLLQDLLIVWDEIFSADNTTRTDADNNTNQSYKIFDSPRGALISGMAVSMILCLRSSLLATENAASCLQRLLNFPEKIDVRKIIEKAKSLQTLALDDDVRSSALSINDGFDQSISPAVPARTNSFPSGSTSPKSPLIITPQSYWEDQWRVLHKAAEEEKKSPSPIQKKKPWFRVKRLFRAESEPTHSAKSPNGKSEVKISSVARNLLEDFNRQLVSEPVEANPIDVVNNEDSSIRETEDINTDFETAAEESIVMEENSSDLFSDPNSPLRDSNYIENDSDSSNESNLFPDETVKDRETSVVDSPLSISSQPSMEFIVSLSKDQETSVVDSPLPVSSQPSIEFPVTQSNDEDNAADKSVANIKERSKVLPGKFQWFWKFGRNVTAEETRCNGVESSKSDLVCSSESHSLPQASSSGSKGDTDQNVMNTLKNLGNSMLEHIQVIESVFQQERGQVQAGLIENLSKNNLVEKGQVTAMTALKELRKISNLLLEM*
g32495.t1	Eukaryota	2487	42.06	2487	42.06	829	4	14657464	14660370	+	AT4G29950.2	Eukaryota	3102	40.2	2112	41.52	704	2906	2109	704	homologous	same	MVPSEIESLGDESDRRFANLRGLRWRVNLGVLPFQSSSIDDLRKATAESRRRYAALRRRLLIDPHLSKDVRNSPDLSIDNPLSQNPDSTWGRFFRNAELEKTLDQDLSRLYPEHWSYFQAPGCQGMLRRILLLWCLKHPEYGYRQGMHELLAPLLYVLHVDVDRLSEVRKSYEDHFIDRFDGLSFEERDITYNFEFKKFLEDFTDDEIGGIQGNSKKIKSLDELDPEIQSIVRLSDAYGAEGELGIVLSEKFMEHDAYCMFDALMNGVHGCVAMAGFFAYSPASGSHTGLPPVLEASTAFYHLLSFVDSSLHSHLVELGVEPQYFGLRWLRVLFGREFLLQDLLIVWDEIFSADNTTRTDADNNTNQSYKIFDSPRGALISGMAVSMILCLRSSLLATENAASCLQRLLNFPEKIDVRKIIEKAKSLQTLALDDDVRSSALSINDGFDQSISPAVPARTNSFPSGSTSPKSPLIITPQSYWEDQWRVLHKAAEEEKKSPSPIQKKKPWFRVKRLFRAESEPTHSAKSPNGKSEVKISSVARNLLEDFNRQLVSEPVEANPIDVVNNEDSSIRETEDINTDFETAAEESIVMEENSSDLFSDPNSPLRDSNYIENDSDSSNESNLFPDETVKDRETSVVDSPLSISSQPSMEFIVSLSKDQETSVVDSPLPVSSQPSIEFPVTQSNDEDNAADKSVANIKERSKVLPGKFQWFWKFGRNVTAEETRCNGVESSKSDLVCSSESHSLPQASSSGSKGDTDQNVMNTLKNLGNSMLEHIQVIESVFQQERGQVQAGLIENLSKNNLVEKGQVTAMTALKELRKISNLLLEM*	MLRRILLLWCLKHPEYGYRQGMHELLAPLLYVLHVDVDRLSEVRKSYEDHFIDRFDGLSFEERDITYNFEFKKFLEDFTDDEIGGIQGNSKKIKSLDELDPEIQSIVRLSDAYGAEGELGIVLSEKFMEHDAYCMFDALMNGVHGCVAMAGFFAYSPASGSHTGLPPVLEASTAFYHLLSFVDSSLHSHLVELGVEPQYFGLRWLRVLFGREFLLQDLLIVWDEIFSADNTTRTDADNNTNQSYKIFDSPRGALISGMAVSMILCLRSSLLATENAASCLQRLLNFPEKIDVRKIIEKAKSLQTLALDDDVRSSALSINDGFDQSISPAVPARTNSFPSGSTSPKSPLIITPQSYWEDQWRVLHKAAEEEKKSPSPIQKKKPWFRVKRLFRAESEPTHSAKSPNGKSEVKISSVARNLLEDFNRQLVSEPVEANPIDVVNNEDSSIRETEDINTDFETAAEESIVMEENSSDLFSDPNSPLRDSNYIENDSDSSNESNLFPDETVKDRETSVVDSPLSISSQPSMEFIVSLSKDQETSVVDSPLPVSSQPSIEFPVTQSNDEDNAADKSVANIKERSKVLPGKFQWFWKFGRNVTAEETRCNGVESSKSDLVCSSESHSLPQASSSGSKGDTDQNVMNTLKNLGNSMLEHIQVIESVFQQERGQVQAGLIENLSKNNLVEKGQVTAMTALKELRKISNLLLEM*
g32495.t1	Eukaryota	2487	42.06	2487	42.06	829	4	14657464	14660370	+	AT4G29950.3	Eukaryota	3071	40.48	2463	41.29	821	2906	2328	778	homologous	same	MVPSEIESLGDESDRRFANLRGLRWRVNLGVLPFQSSSIDDLRKATAESRRRYAALRRRLLIDPHLSKDVRNSPDLSIDNPLSQNPDSTWGRFFRNAELEKTLDQDLSRLYPEHWSYFQAPGCQGMLRRILLLWCLKHPEYGYRQGMHELLAPLLYVLHVDVDRLSEVRKSYEDHFIDRFDGLSFEERDITYNFEFKKFLEDFTDDEIGGIQGNSKKIKSLDELDPEIQSIVRLSDAYGAEGELGIVLSEKFMEHDAYCMFDALMNGVHGCVAMAGFFAYSPASGSHTGLPPVLEASTAFYHLLSFVDSSLHSHLVELGVEPQYFGLRWLRVLFGREFLLQDLLIVWDEIFSADNTTRTDADNNTNQSYKIFDSPRGALISGMAVSMILCLRSSLLATENAASCLQRLLNFPEKIDVRKIIEKAKSLQTLALDDDVRSSALSINDGFDQSISPAVPARTNSFPSGSTSPKSPLIITPQSYWEDQWRVLHKAAEEEKKSPSPIQKKKPWFRVKRLFRAESEPTHSAKSPNGKSEVKISSVARNLLEDFNRQLVSEPVEANPIDVVNNEDSSIRETEDINTDFETAAEESIVMEENSSDLFSDPNSPLRDSNYIENDSDSSNESNLFPDETVKDRETSVVDSPLSISSQPSMEFIVSLSKDQETSVVDSPLPVSSQPSIEFPVTQSNDEDNAADKSVANIKERSKVLPGKFQWFWKFGRNVTAEETRCNGVESSKSDLVCSSESHSLPQASSSGSKGDTDQNVMNTLKNLGNSMLEHIQVIESVFQQERGQVQAGLIENLSKNNLVEKGQVTAMTALKELRKISNLLLEM*	MLCCQSFLIWETLRDLSYLGLARDLIGSSNSINVLVLQCFCLCRYAALRRRLLIDPHLSKDVRNSPDLSIDNPLSQNPDSTWGRFFRNAELEKTLDQDLSRLYPEHWSYFQAPGCQGMLRRILLLWCLKHPEYGYRQGMHELLAPLLYVLHVDVDRLSEVRKSYEDHFIDRFDGLSFEERDITYNFEFKKFLEDFTDDEIGGIQGNSKKIKSLDELDPEIQSIVRLSDAYGAEGELGIVLSEKFMEHDAYCMFDALMNGVHGCVAMAGFFAYSPASGSHTGLPPVLEASTAFYHLLSFVDSSLHSHLVELGVEPQYFGLRWLRVLFGREFLLQDLLIVWDEIFSADNTTRTDADNNTNQSYKIFDSPRGALISGMAVSMILCLRSSLLATENAASCLQRLLNFPEKIDVRKIIEKAKSLQTLALDDDVRSSALSINDGFDQSISPAVPARTNSFPSGSTSPKSPLIITPQSYWEDQWRVLHKAAEEEKKSPSPIQKKKPWFRVKRLFRAESEPTHSAKSPNGKSEVKISSVARNLLEDFNRQLVSEPVEANPIDVVNNEDSSIRETEDINTDFETAAEESIVMEENSSDLFSDPNSPLRDSNYIENDSDSSNESNLFPDETVKDRETSVVDSPLSISSQPSMEFIVSLSKDQETSVVDSPLPVSSQPSIEFPVTQSNDEDNAADKSVANIKERSKVLPGKFQWFWKFGRNVTAEETRCNGVESSKSDLVCSSESHSLPQASSSGSKGDTDQNVMNTLKNLGNSMLEHIQVIESVFQQERGQVQAGLIENLSKNNLVEKGQVTAMTALKELRKISNLLLEM*
g32496.t1	Eukaryota	876	45.09	876	45.09	292	4	14660753	14662274	-	AT4G29960.1	Eukaryota	1214	42.83	876	45.09	292	1521	876	292	identical	same	MTEEPEKVSSSVLHQPSGDKKPEDVGIKPQDPASSSGFRAYPNGDSPMYPVFYPGLVPGSNPVQYEEQMNRGAGIYAVPVHQFGGHVAGLPSNYLIPLTYNVPTTRPNNEAETGGENQAQAGQGQQQQLPANQRHVVERRFQIAFQLDLFLILKLAAVIFLFNQDGSRQRLAVLVIFATIIYLYQTGALAPFVRWLSQGMHRAAVPPARPHRPAVRADNDPAAAVPLNENAVLEGEENEADNGNRARANANENENVDAGNQGNQWWGIVKEIQMIVFGFITSLLPGFHNIE*	MTEEPEKVSSSVLHQPSGDKKPEDVGIKPQDPASSSGFRAYPNGDSPMYPVFYPGLVPGSNPVQYEEQMNRGAGIYAVPVHQFGGHVAGLPSNYLIPLTYNVPTTRPNNEAETGGENQAQAGQGQQQQLPANQRHVVERRFQIAFQLDLFLILKLAAVIFLFNQDGSRQRLAVLVIFATIIYLYQTGALAPFVRWLSQGMHRAAVPPARPHRPAVRADNDPAAAVPLNENAVLEGEENEADNGNRARANANENENVDAGNQGNQWWGIVKEIQMIVFGFITSLLPGFHNIE*
g32497.t1	Mesangiospermae	984	40.24	984	40.24	328	4	14662765	14663917	-	AT4G29970.1	Mesangiospermae	852	40.61	852	40.61	284	1152	848	328	homologous	same	MDKKQDQSEENDLFSNIPLELMIEILLKLPAKSIANLIFVSKHWSSIILDKDITELYLTRSSTLPRLLFQVSVSRLKMQFLHSSSLEGPSCDHHRVAVTLNHDLEYRFSPPVRGLICCLNDDIRIIRTEEHQVFTLGAKQEWRMIECKHHHYLADPEKKGICMDGVVYYVARINHKLLSLISFNLRSEEFNVIKFPKDVKHIWSSNLVNYNGKIALTSYSCNGTLDLWVMKDDASKQEWSKASLLVPCWTDLVGDQSFRFKDTLSTGELIFAPCFITDPFFFICYDLKEKSARKVVIEGLGDDYVNVSLDHVESPMFLPKVCLSDDD*	MDKKQDQSEENDLFSNIPLELMIEILLKLPAKSIANLIFVSKHWSSIILDKDITELYLTRSSTLPRLLFQVSVSRLKMQFLHSSSLEGPSCDHHRVAVTLNHDLEYRFSPPVRGLICCLNDDIRIIRTEEHQVFTLGAKQEWRMIESRINHKLLSLISFNLRSEEFNVIKFPKDVKHIWSSNLVNYNGKIALTSYSCNGTLDLWVMKDDASKQEWFKDTLSTGELIFAPCFITDPFFFICYDLKEKSARKVVIEGLGDDYVNVSLDHVESPMFLPKVCLSDDD*
g32498.t1	Embryophyta	510	45.49	510	45.49	170	4	14665037	14665546	-	AT4G29980.1	Embryophyta	643	42.61	510	45.49	170	509	510	170	identical	same	MATTKHLLLFLLIIAIITITSSTSLPFLTTEQNQIATKIIDAMVSSGSFEDWSGAFLNNNDELNGPVLTSTLFLPKTSVEGINATSPLVASYHIVPQWLDFSVISLMMPFSRIPTLLSGHSIVVTNNSASGFTLDGVLISEPDLFVSPTIVIHRMAFPFNFSRYGGGDI*	MATTKHLLLFLLIIAIITITSSTSLPFLTTEQNQIATKIIDAMVSSGSFEDWSGAFLNNNDELNGPVLTSTLFLPKTSVEGINATSPLVASYHIVPQWLDFSVISLMMPFSRIPTLLSGHSIVVTNNSASGFTLDGVLISEPDLFVSPTIVIHRMAFPFNFSRYGGGDI*
g32499.t1	cellular_organisms	2631	41.47	2631	41.47	877	4	14665802	14669438	-	AT4G29990.1	cellular organisms	3341	39.6	2631	41.47	877	3636	2631	877	identical	same	MTRLRLLSWISITSCVCLVFAQDQSGFISIDCGIPDDSSYTDEKTNMKYVSDLGFVESGTSHSIVSDLQTTSLERQFQNVRSFPEGKRNCYDIRPQQGKGFKYLIRTRFMYGNYDGFSKTPEFDLYIGANLWESVVLINETAIMTKEIIYTPPSDHIHVCLVDKNRGTPFLSVLEIRFLKNDTYDTPYEALMLGRRWDFGTATNLQIRYKDDFYDRIWMPYKSPYQKTLNTSLTIDETNHNGFRPASIVMRSAIAPGNESNPLKFNWAPDDPRSKFYIYMHFAEVRELQRNETREFDIYINDVILAENFRPFYLFTDTRSTVDPVGRKMNEIVLQRTGVSTLPPIINAIEIYQINEFLQLPTDQQDVDAMTKIKFKYRVKKNWQGDPCVPVDNSWEGLECLHSDNNTSPKSIALNLSSSGLTGQIDPAFANLTSINKLDLSNNSLTGKVPDFLASLPNLTELNLEGNKLTGSIPAKLLEKSKDGSLSLRFGGNPDLCQSPSCQTTTKKKIGYIVPVVASLAGLLIVLTALALIWHFKKRSRRGTISNKPLGVNTGPLDTAKRYFIYSEVVNITNNFERVLGKGGFGKVYHGFLNGDQVAVKILSEESTQGYKEFRAEVELLMRVHHTNLTSLIGYCNEDNHMALIYEYMANGNLGDYLSGKSSLILSWEERLQISLDAAQGLEYLHYGCKPPIVHRDVKPANILLNENLQAKIADFGLSRSFPVEGSSQVSTVVAGTIGYLDPEYYATRQMNEKSDVYSFGVVLLEVITGKPAIWHSRTESVHLSDQVGSMLANGDIKGIVDQRLGDRFEVGSAWKITELALACASESSEQRPTMSQVVMELKQSIFGRVNNRSDHKDPVRMVTMNLDTEMVPRAR*	MTRLRLLSWISITSCVCLVFAQDQSGFISIDCGIPDDSSYTDEKTNMKYVSDLGFVESGTSHSIVSDLQTTSLERQFQNVRSFPEGKRNCYDIRPQQGKGFKYLIRTRFMYGNYDGFSKTPEFDLYIGANLWESVVLINETAIMTKEIIYTPPSDHIHVCLVDKNRGTPFLSVLEIRFLKNDTYDTPYEALMLGRRWDFGTATNLQIRYKDDFYDRIWMPYKSPYQKTLNTSLTIDETNHNGFRPASIVMRSAIAPGNESNPLKFNWAPDDPRSKFYIYMHFAEVRELQRNETREFDIYINDVILAENFRPFYLFTDTRSTVDPVGRKMNEIVLQRTGVSTLPPIINAIEIYQINEFLQLPTDQQDVDAMTKIKFKYRVKKNWQGDPCVPVDNSWEGLECLHSDNNTSPKSIALNLSSSGLTGQIDPAFANLTSINKLDLSNNSLTGKVPDFLASLPNLTELNLEGNKLTGSIPAKLLEKSKDGSLSLRFGGNPDLCQSPSCQTTTKKKIGYIVPVVASLAGLLIVLTALALIWHFKKRSRRGTISNKPLGVNTGPLDTAKRYFIYSEVVNITNNFERVLGKGGFGKVYHGFLNGDQVAVKILSEESTQGYKEFRAEVELLMRVHHTNLTSLIGYCNEDNHMALIYEYMANGNLGDYLSGKSSLILSWEERLQISLDAAQGLEYLHYGCKPPIVHRDVKPANILLNENLQAKIADFGLSRSFPVEGSSQVSTVVAGTIGYLDPEYYATRQMNEKSDVYSFGVVLLEVITGKPAIWHSRTESVHLSDQVGSMLANGDIKGIVDQRLGDRFEVGSAWKITELALACASESSEQRPTMSQVVMELKQSIFGRVNNRSDHKDPVRMVTMNLDTEMVPRAR*
g32499.t1	cellular_organisms	2631	41.47	2631	41.47	877	4	14665802	14669438	-	AT4G29990.2	cellular organisms	3286	39.41	2199	40.56	733	3636	2187	729	homologous	same	MTRLRLLSWISITSCVCLVFAQDQSGFISIDCGIPDDSSYTDEKTNMKYVSDLGFVESGTSHSIVSDLQTTSLERQFQNVRSFPEGKRNCYDIRPQQGKGFKYLIRTRFMYGNYDGFSKTPEFDLYIGANLWESVVLINETAIMTKEIIYTPPSDHIHVCLVDKNRGTPFLSVLEIRFLKNDTYDTPYEALMLGRRWDFGTATNLQIRYKDDFYDRIWMPYKSPYQKTLNTSLTIDETNHNGFRPASIVMRSAIAPGNESNPLKFNWAPDDPRSKFYIYMHFAEVRELQRNETREFDIYINDVILAENFRPFYLFTDTRSTVDPVGRKMNEIVLQRTGVSTLPPIINAIEIYQINEFLQLPTDQQDVDAMTKIKFKYRVKKNWQGDPCVPVDNSWEGLECLHSDNNTSPKSIALNLSSSGLTGQIDPAFANLTSINKLDLSNNSLTGKVPDFLASLPNLTELNLEGNKLTGSIPAKLLEKSKDGSLSLRFGGNPDLCQSPSCQTTTKKKIGYIVPVVASLAGLLIVLTALALIWHFKKRSRRGTISNKPLGVNTGPLDTAKRYFIYSEVVNITNNFERVLGKGGFGKVYHGFLNGDQVAVKILSEESTQGYKEFRAEVELLMRVHHTNLTSLIGYCNEDNHMALIYEYMANGNLGDYLSGKSSLILSWEERLQISLDAAQGLEYLHYGCKPPIVHRDVKPANILLNENLQAKIADFGLSRSFPVEGSSQVSTVVAGTIGYLDPEYYATRQMNEKSDVYSFGVVLLEVITGKPAIWHSRTESVHLSDQVGSMLANGDIKGIVDQRLGDRFEVGSAWKITELALACASESSEQRPTMSQVVMELKQSIFGRVNNRSDHKDPVRMVTMNLDTEMVPRAR*	MTRLRLLSWISITSCVCLVFAQDQSGFISIDCGIPDDSSYTDEKTNMKYVSDLGFVESGTSHSIVSDLQTTSLERQFQNVRSFPEGKRNCYDIRPQQGKGFKYLIRTRFMYGNYDGFSKTPEFDLYIGANLWESVVLINETAIMTKEIIYTPPSDHIHVCLVDKNRGTPFLSVLEIRFLKNDTYDTPYEALMLGRRWDFGTATNLQIRYKDDFYDRIWMPYKSPYQKTLNTSLTIDETNHNGFRPASIVMRSAIAPGNESNPLKFNWAPDDPRSKFYIYMHFAEVRELQRNETREFDIYINDVILAENFRPFYLFTDTRSTVDPVGRKMNEIVLQRTGVSTLPPIINAIEIYQINEFLQLPTDQQDVDAMTKIKFKYRVKKNWQGDPCVPVDNSWEGLECLHSDNNTSPKSIALNLSSSGLTGQIDPAFANLTSINKLDLSNNSLTGKVPDFLASLPNLTELNLEGNKLTGSIPAKLLEKSKDGSLSLRFGGNPDLCQSPSCQTTTKKKIGYIVPVVASLAGLLIVLTALALIWHFKKRSRRGTISNKPLGVNTGPLDTAKRYFIYSEVVNITNNFERVLGKGGFGKVYHGFLNGDQVAVKILSEESTQGYKEFRAEVELLMRVHHTNLTSLIGYCNEDNHMALIYEYMANGNLGDYLSGKSSLILSWEERLQISLDAAQGLEYLHYGCKPPIVHRDVKPANILLNENLQAKIADFGLSRSFPVEGITQRGK*
g325.t1	cellular_organisms	3822	44.85	3822	44.85	1274	1	529836	534542	+	AT1G02530.1	cellular organisms	4114	43.78	3822	44.85	1274	4706	3822	1274	identical	same	MNRDGAGEGDSVSHEHSTSKTDEKAKTVPLYKLFAFADSFDVFLMICGSLGAIGNGVCLPLMTLLFGDLIDSFGKNQNNKDIVDVVSKVCLKFVYLGLGRLGAAFLQVACWMITGERQAAKIRSNYLKTILRQDIGFFDVETNTGEVVGRMSGDTVHIQDAMGEKVGKFIQLVSTFVGGFALAFAKGWLLTLVMLTSIPFLAMAGAAMALLVTRASSRGQAAYAKAATVVEQTIGSIRTVASFTGEKQAINSYKKYITSAYKSSIQQGFSTGLGLGVMIYVFFSSYALAIWFGGKMILEKGYTGGSVINVIIIVVAGSMSLGQTSPCVTAFAAGQAAAYKMFETIKRKPLIDAYDVNGKVLGDIRGDIELKDVHFSYPARPDEEIFDGFSLFIPSGATAALVGESGSGKSTVINLIERFYDPKAGEVLIDGINLKEFQLKWIRSKIGLVCQEPVLFSSSIMENIAYGKENATLQEIKVATELANAAKFINNLPQGLDTKVGEHGTQLSGGQKQRIAIARAILKDPRVLLLDEATSALDTESERVVQEALDRVMVNRTTVVVAHRLSTVRNADMIAVIHSGKMVEKGSHSELLKDSVGAYSQLIRCQEINKGHDAKPSDMASGSSFRNSNLNISREGSVISGGTSSFGNSSRHHSLNVLGLFAGLDLGSGSQRVGQEETGTTSQEPLRKVSLTRIAALNKPEIPVLLLGTVVAAINGAIFPLFGILISRVIEAFFKPADQLKKDSRFWAIIFVALGVTSLIVSPSQMYLFAVAGGKLIRRIQSMCFEKAVHMEVSWFDEPENSSGTMGARLSTDAALIRALVGDALSLAVQNAASAASGLIIAFTASWELALIILVMLPLIGINGFLQVKFMKGFSADAKSKYEEASQVANDAVGSIRTVASFCAEEKVMQMYNKQCEGPIKDGVKQGFISGLGFGFSFFILFCVYATSFYAAARLVEDGKTTFIDVFQVFFALTMAAIGISQSSTFAPDSSKAKVAAASIFAIIDRKSKIDSSDETGTVLENVKGDIELRHLSFTYPARPGIQIFRDLCLTIRAGKTVALVGESGSGKSTVISLLQRFYDPDSGQITLDGVELKKLQLKWLRQQMGLVGQEPVLFNDTIRANIAYGKGSEEAATESEIIAAAELANAHKFISSIQQGYDTVVGEKGIQLSGGQKQRVAIARAIVKEPKILLLDEATSALDAESERLVQDALDRVIVNRTTVVVAHRLSTIKNADVIAIVKNGVIAENGTHETLIKIDGGVYASLVQLHMTASN*	MNRDGAGEGDSVSHEHSTSKTDEKAKTVPLYKLFAFADSFDVFLMICGSLGAIGNGVCLPLMTLLFGDLIDSFGKNQNNKDIVDVVSKVCLKFVYLGLGRLGAAFLQVACWMITGERQAAKIRSNYLKTILRQDIGFFDVETNTGEVVGRMSGDTVHIQDAMGEKVGKFIQLVSTFVGGFALAFAKGWLLTLVMLTSIPFLAMAGAAMALLVTRASSRGQAAYAKAATVVEQTIGSIRTVASFTGEKQAINSYKKYITSAYKSSIQQGFSTGLGLGVMIYVFFSSYALAIWFGGKMILEKGYTGGSVINVIIIVVAGSMSLGQTSPCVTAFAAGQAAAYKMFETIKRKPLIDAYDVNGKVLGDIRGDIELKDVHFSYPARPDEEIFDGFSLFIPSGATAALVGESGSGKSTVINLIERFYDPKAGEVLIDGINLKEFQLKWIRSKIGLVCQEPVLFSSSIMENIAYGKENATLQEIKVATELANAAKFINNLPQGLDTKVGEHGTQLSGGQKQRIAIARAILKDPRVLLLDEATSALDTESERVVQEALDRVMVNRTTVVVAHRLSTVRNADMIAVIHSGKMVEKGSHSELLKDSVGAYSQLIRCQEINKGHDAKPSDMASGSSFRNSNLNISREGSVISGGTSSFGNSSRHHSLNVLGLFAGLDLGSGSQRVGQEETGTTSQEPLRKVSLTRIAALNKPEIPVLLLGTVVAAINGAIFPLFGILISRVIEAFFKPADQLKKDSRFWAIIFVALGVTSLIVSPSQMYLFAVAGGKLIRRIQSMCFEKAVHMEVSWFDEPENSSGTMGARLSTDAALIRALVGDALSLAVQNAASAASGLIIAFTASWELALIILVMLPLIGINGFLQVKFMKGFSADAKSKYEEASQVANDAVGSIRTVASFCAEEKVMQMYNKQCEGPIKDGVKQGFISGLGFGFSFFILFCVYATSFYAAARLVEDGKTTFIDVFQVFFALTMAAIGISQSSTFAPDSSKAKVAAASIFAIIDRKSKIDSSDETGTVLENVKGDIELRHLSFTYPARPGIQIFRDLCLTIRAGKTVALVGESGSGKSTVISLLQRFYDPDSGQITLDGVELKKLQLKWLRQQMGLVGQEPVLFNDTIRANIAYGKGSEEAATESEIIAAAELANAHKFISSIQQGYDTVVGEKGIQLSGGQKQRVAIARAIVKEPKILLLDEATSALDAESERLVQDALDRVIVNRTTVVVAHRLSTIKNADVIAIVKNGVIAENGTHETLIKIDGGVYASLVQLHMTASN*
g325.t1	cellular_organisms	3822	44.85	3822	44.85	1274	1	529836	534542	+	AT1G02530.2	cellular organisms	4221	43.66	2913	44.08	971	4706	2897	969	homologous	same	MNRDGAGEGDSVSHEHSTSKTDEKAKTVPLYKLFAFADSFDVFLMICGSLGAIGNGVCLPLMTLLFGDLIDSFGKNQNNKDIVDVVSKVCLKFVYLGLGRLGAAFLQVACWMITGERQAAKIRSNYLKTILRQDIGFFDVETNTGEVVGRMSGDTVHIQDAMGEKVGKFIQLVSTFVGGFALAFAKGWLLTLVMLTSIPFLAMAGAAMALLVTRASSRGQAAYAKAATVVEQTIGSIRTVASFTGEKQAINSYKKYITSAYKSSIQQGFSTGLGLGVMIYVFFSSYALAIWFGGKMILEKGYTGGSVINVIIIVVAGSMSLGQTSPCVTAFAAGQAAAYKMFETIKRKPLIDAYDVNGKVLGDIRGDIELKDVHFSYPARPDEEIFDGFSLFIPSGATAALVGESGSGKSTVINLIERFYDPKAGEVLIDGINLKEFQLKWIRSKIGLVCQEPVLFSSSIMENIAYGKENATLQEIKVATELANAAKFINNLPQGLDTKVGEHGTQLSGGQKQRIAIARAILKDPRVLLLDEATSALDTESERVVQEALDRVMVNRTTVVVAHRLSTVRNADMIAVIHSGKMVEKGSHSELLKDSVGAYSQLIRCQEINKGHDAKPSDMASGSSFRNSNLNISREGSVISGGTSSFGNSSRHHSLNVLGLFAGLDLGSGSQRVGQEETGTTSQEPLRKVSLTRIAALNKPEIPVLLLGTVVAAINGAIFPLFGILISRVIEAFFKPADQLKKDSRFWAIIFVALGVTSLIVSPSQMYLFAVAGGKLIRRIQSMCFEKAVHMEVSWFDEPENSSGTMGARLSTDAALIRALVGDALSLAVQNAASAASGLIIAFTASWELALIILVMLPLIGINGFLQVKFMKGFSADAKSKYEEASQVANDAVGSIRTVASFCAEEKVMQMYNKQCEGPIKDGVKQGFISGLGFGFSFFILFCVYATSFYAAARLVEDGKTTFIDVFQVFFALTMAAIGISQSSTFAPDSSKAKVAAASIFAIIDRKSKIDSSDETGTVLENVKGDIELRHLSFTYPARPGIQIFRDLCLTIRAGKTVALVGESGSGKSTVISLLQRFYDPDSGQITLDGVELKKLQLKWLRQQMGLVGQEPVLFNDTIRANIAYGKGSEEAATESEIIAAAELANAHKFISSIQQGYDTVVGEKGIQLSGGQKQRVAIARAIVKEPKILLLDEATSALDAESERLVQDALDRVIVNRTTVVVAHRLSTIKNADVIAIVKNGVIAENGTHETLIKIDGGVYASLVQLHMTASN*	MNRDGAGEGDSVSHEHSTSKTDEKAKTVPLYKLFAFADSFDVFLMICGSLGAIGNGVCLPLMTLLFGDLIDSFGKNQNNKDIVDVVSKVCLKFVYLGLGRLGAAFLQVACWMITGERQAAKIRSNYLKTILRQDIGFFDVETNTGEVVGRMSGDTVHIQDAMGEKVGKFIQLVSTFVGGFALAFAKGWLLTLVMLTSIPFLAMAGAAMALLVTRASSRGQAAYAKAATVVEQTIGSIRTVASFTGEKQAINSYKKYITSAYKSSIQQGFSTGLGLGVMIYVFFSSYALAIWFGGKMILEKGYTGGSVINVIIIVVAGSMSLGQTSPCVTAFAAGQAAAYKMFETIKRKPLIDAYDVNGKVLGDIRGDIELKDVHFSYPARPDEEIFDGFSLFIPSGATAALVGESGSGKSTVINLIERFYDPKAGEVLIDGINLKEFQLKWIRSKIGLVCQEPVLFSSSIMENIAYGKENATLQEIKVATELANAAKFINNLPQGLDTKVGEHGTQLSGGQKQRIAIARAILKDPRVLLLDEATSALDTESERVVQEALDRVMVNRTTVVVAHRLSTVRNADMIAVIHSGKMVEKGSHSELLKDSVGAYSQLIRCQEINKGHDAKPSDMASGSSFRNSNLNISREGSVISGGTSSFGNSSRHHSLNVLGLFAGLDLGSGSQRVGQEETGTTSQEPLRKVSLTRIAALNKPEIPVLLLGTVVAAINGAIFPLFGILISRVIEAFFKPADQLKKDSRFWAIIFVALGVTSLIVSPSQMYLFAVAGGKLIRRIQSMCFEKAVHMEVSWFDEPENSSGTMGARLSTDAALIRALVGDALSLAVQNAASAASGLIIAFTASWELALIILVMLPLIGINGFLQVKFMKGFSADAKSKYEEASQVANDAVGSIRTVASFCAEEKVMQMYNKQCEGPIKDGVKQGFISGLGFGFSFFILFCVYATSFYAAARLVEDGKTTFIDVFQVN*
g3250.t1	Mesangiospermae	459	49.24	459	49.24	153	1	11052130	11053063	+	AT1G30990.1	Mesangiospermae	822	41.36	459	49.24	153	933	459	153	identical	same	MAMSGTYMTDVPLNGSAEKHYKLWSSETHRIPDTIGHLIQGVILHEGDWDSHGSIKTWKYNLDGKEEEFKERTEIDEEKMAVTMTALDGQVMEELKVYIPNLQFIPESQNACVCKVSVKWEKRTEDSEPAKFYKFLEKMIADSDDHILHNQE*	MAMSGTYMTDVPLNGSAEKHYKLWSSETHRIPDTIGHLIQGVILHEGDWDSHGSIKTWKYNLDGKEEEFKERTEIDEEKMAVTMTALDGQVMEELKVYIPNLQFIPESQNACVCKVSVKWEKRTEDSEPAKFYKFLEKMIADSDDHILHNQE*
g32500.t1	cellular_organisms	1665	44.26	1665	44.26	555	4	14670524	14672397	-	AT4G30000.1	cellular organisms	2305	42.73	1665	44.26	555	1873	1665	555	identical	same	MAPLLSQTLIHTGRFLLRRFLEPPPAVISAVAASRVCFHRYYSSKSLSLVSPLGLHCSSLFSPPALCNSAFSSSATSTTIEVQSTEHEVVIALGSNIGNRMNNFREALRLMKRGGICVTRHSCLYETAPVHVTDQPRFLNAAVRGVTKLGPHELLSVLKTIERDMGRKDGIRYGPRPLDLDILFYGKMRISSDKLIIPHERLWERSFVLAPLVDLLGSAVDNDTVAHWHSLAIHPGGIFQAWERLGGESLIGQDGIQRVLPIGDKLWDFSNKTHVMGILNLTPDSFSDGGKFQSIDSAVSRVRSMISEGADIIDIGAQSTRPMASRISSQEELDRLLPVLEAVRGMPEMEEKLISVDTFNSEVASEAISNGADILNDVSAGTLDPNMHKVVAESGVPYMAMHMRGDPCTMQNKENLQYDDVCKDVASELYLRVRDAELSGIPAWRVMIDPGIGFSKSVDHNLDIIMDLPKIREEMAKRSIAVSHAPILVGPSRKRFLGDICGRPEATDRDAATVASVTAGILGGANIIRVHNVRHNADAAKVCDAMLRRRRSKG*	MAPLLSQTLIHTGRFLLRRFLEPPPAVISAVAASRVCFHRYYSSKSLSLVSPLGLHCSSLFSPPALCNSAFSSSATSTTIEVQSTEHEVVIALGSNIGNRMNNFREALRLMKRGGICVTRHSCLYETAPVHVTDQPRFLNAAVRGVTKLGPHELLSVLKTIERDMGRKDGIRYGPRPLDLDILFYGKMRISSDKLIIPHERLWERSFVLAPLVDLLGSAVDNDTVAHWHSLAIHPGGIFQAWERLGGESLIGQDGIQRVLPIGDKLWDFSNKTHVMGILNLTPDSFSDGGKFQSIDSAVSRVRSMISEGADIIDIGAQSTRPMASRISSQEELDRLLPVLEAVRGMPEMEEKLISVDTFNSEVASEAISNGADILNDVSAGTLDPNMHKVVAESGVPYMAMHMRGDPCTMQNKENLQYDDVCKDVASELYLRVRDAELSGIPAWRVMIDPGIGFSKSVDHNLDIIMDLPKIREEMAKRSIAVSHAPILVGPSRKRFLGDICGRPEATDRDAATVASVTAGILGGANIIRVHNVRHNADAAKVCDAMLRRRRSKG*
g32500.t1	cellular_organisms	1665	44.26	1665	44.26	555	4	14670524	14672397	-	AT4G30000.2	cellular organisms	2013	42.72	1686	44.31	562	1873	1621	546	homologous	same	MAPLLSQTLIHTGRFLLRRFLEPPPAVISAVAASRVCFHRYYSSKSLSLVSPLGLHCSSLFSPPALCNSAFSSSATSTTIEVQSTEHEVVIALGSNIGNRMNNFREALRLMKRGGICVTRHSCLYETAPVHVTDQPRFLNAAVRGVTKLGPHELLSVLKTIERDMGRKDGIRYGPRPLDLDILFYGKMRISSDKLIIPHERLWERSFVLAPLVDLLGSAVDNDTVAHWHSLAIHPGGIFQAWERLGGESLIGQDGIQRVLPIGDKLWDFSNKTHVMGILNLTPDSFSDGGKFQSIDSAVSRVRSMISEGADIIDIGAQSTRPMASRISSQEELDRLLPVLEAVRGMPEMEEKLISVDTFNSEVASEAISNGADILNDVSAGTLDPNMHKVVAESGVPYMAMHMRGDPCTMQNKENLQYDDVCKDVASELYLRVRDAELSGIPAWRVMIDPGIGFSKSVDHNLDIIMDLPKIREEMAKRSIAVSHAPILVGPSRKRFLGDICGRPEATDRDAATVASVTAGILGGANIIRVHNVRHNADAAKVCDAMLRRRRSKG*	MAPLLSQTLIHTGRFLLRRFLEPPPAVISAVAASRVCFHRYYSSKSLSLVSPLGLHCSSLFSPPALCNSAFSSSATSTTIEVQSTEHEVVIALGSNIGNRMNNFREALRLMKRGGICVTRHSCLYETAPVHVTDQPRFLNAAVRGVTKLGPHELLSVLKTIERDMGRKDGIRYGPRPLDLDILFYGKMRISSDKLIIPHERLWERSFVLAPLVDLLGSAVDNDTVAHWHSLAIHPGGIFQAWERLGGESLIGQDGIQRVLPIGDKLWDFSNKTHVMGILNLTPDSFSDGGKFQSIDSAVSRVRSMISEGADIIDIGAQSTRPMASRISSQEELDRLLPVLEAVRGMPEMEEKLISVDTFNSEVASEAISNGADILNDVSAGTLDPNMHKVVAESGVPYMAMHMRGDPCTMQNKENLQYDDVCKDVASELYLRVRDAELSGIPAWRVMIDPGIGFSKSVDHNLDIIMDLPKIREEMAKRSIAVSHAPILVGPSRKRFLGDICGRPEATDRDAATVASVTAGILGGANIIRVHNVRHNADAAKIDTAVSLCKNNMPREATFLL*
g32501.t1	Viridiplantae	273	47.25	273	47.25	91	4	14672947	14673219	+	AT4G30010.1	Viridiplantae	915	38.47	273	47.25	91	272	273	91	identical	same	MALRRVYSEIRGKKVTELPGYIKSTFSMETVKTSVKRGLDNYNEKYIQTSSVDPILHICFYGMAFSYLVALPNERRHLEHQQHAKEHGGH*	MALRRVYSEIRGKKVTELPGYIKSTFSMETVKTSVKRGLDNYNEKYIQTSSVDPILHICFYGMAFSYLVALPNERRHLEHQQHAKEHGGH*
g32502.t1	cellular_organisms	2568	44.08	2568	44.08	856	4	14677134	14681762	+	AT4G30020.4	cellular organisms	2800	42.32	2451	44.39	817	3666	2441	817	homologous	same	MLTNLTVSFSNLLYLLDSFRESKFSLKRIKLGASLVRSKMDIGCKVLVFFTCFLTVTAEIYIVTMEGEPIISYKGGDNGFEATAVESDEKIDTTSELVTSYARHLERKHDMLLGMLFVEGSYKKLYSYKHLINGFAAHVSPDQAEMLRRAPGVKSVDRDWKVRKLTTHTPQFLGLPTDVWPTGGGYDRAGEDIVIGFIDSGIFPHHPSFASHHTTVPYGPHPSYKGKCEEDPHTKISFCNGKIIGAQHFAEAAKAAGAFNPDIDFASPMDGDGHGSHTAAIAAGNNGIPVRMHGYEFGKASGMAPRARIAVYKALYRLFGGFVADVVAAIDQAVHDGVDILSLSVGPNSPPATTKTTFLNPFDATLLGAVKAGVFVAQAAGNGGPFPKTLVSYSPWITTVAAAIDDRRYKNHLTLGNGKMLAGIGLSPSTRPHRSYKMVSANDVLLGSSGMKYNPSDCQKPEVLNKKLVEGNILLCGYSFNFVAGSASIKKVAETAKHLGAAGFVLVVENVSPGTKFDPVPSCIPGILITDVSKSMDLIDYYNVTTSRDWMGRVKDFKAEGSIGDGLEPILHKSAPEVALFSARGPNTKDFSFQDADLLKPDILAPGSLIWSAWSANGTDEANYIGEGFALISGTSMAAPHIAGIAALVKQKHPQWSPAAIKSALMTTSTVIDRAGRPLQAQQYSETETVTLVKATPFDYGSGHVNPSAALDPGLIFDAGYEDYIGFLCTTPGIDAHEIKNFTNTPCNFKMVHPSNFNTPSIAISHLVRTQTVTRRVTNVAEEEETYTITSRMEPAIAIEVSPPAMTVRAGASRTFSVTLTVRSVTGAYSFGQVTLKGSRGHKVTLPVVAMGQRR*	MDIGCKVLVFFTCFLTVTAEIYIVTMEGEPIISYKGGDNGFEATAVESDEKIDTTSELVTSYARHLERKHDMLLGMLFVEGSYKKLYSYKHLINGFAAHVSPDQAEMLRRAPGVKSVDRDWKVRKLTTHTPQFLGLPTDVWPTGGGYDRAGEDIVIGFIDSGIFPHHPSFASHHTTVPYGPHPSYKGKCEEDPHTKISFCNGKIIGAQHFAEAAKAAGAFNPDIDFASPMDGDGHGSHTAAIAAGNNGIPVRMHGYEFGKASGMAPRARIAVYKALYRLFGGFVADVVAAIDQAVHDGVDILSLSVGPNSPPATTKTTFLNPFDATLLGAVKAGVFVAQAAGNGGPFPKTLVSYSPWITTVAAAIDDRRYKNHLTLGNGKMLAGIGLSPSTRPHRSYKMVSANDVLLGSSGMKYNPSDCQKPEVLNKKLVEGNILLCGYSFNFVAGSASIKKVAETAKHLGAAGFVLVVENVSPGTKFDPVPSCIPGILITDVSKSMDLIDYYNVTTSRDWMGRVKDFKAEGSIGDGLEPILHKSAPEVALFSARGPNTKDFSFQDADLLKPDILAPGSLIWSAWSANGTDEANYIGEGFALISGTSMAAPHIAGIAALVKQKHPQWSPAAIKSALMTTSTVIDRAGRPLQAQQYSETETVTLVKATPFDYGSGHVNPSAALDPGLIFDAGYEDYIGFLCTTPGIDAHEIKNFTNTPCNFKMVHPSNFNTPSIAISHLVRTQTVTRRVTNVAEEEETYTITSRMEPAIAIEVSPPAMTVRAGASRTFSVTLTVRSVTGAYSFGQVTLKGSRGHKVTLPVVAMGQRR*
g32502.t1	cellular_organisms	2568	44.08	2568	44.08	856	4	14677134	14681762	+	AT4G30020.1	cellular organisms	3109	41.24	2451	44.39	817	4621	2441	817	homologous	same	MLTNLTVSFSNLLYLLDSFRESKFSLKRIKLGASLVRSKMDIGCKVLVFFTCFLTVTAEIYIVTMEGEPIISYKGGDNGFEATAVESDEKIDTTSELVTSYARHLERKHDMLLGMLFVEGSYKKLYSYKHLINGFAAHVSPDQAEMLRRAPGVKSVDRDWKVRKLTTHTPQFLGLPTDVWPTGGGYDRAGEDIVIGFIDSGIFPHHPSFASHHTTVPYGPHPSYKGKCEEDPHTKISFCNGKIIGAQHFAEAAKAAGAFNPDIDFASPMDGDGHGSHTAAIAAGNNGIPVRMHGYEFGKASGMAPRARIAVYKALYRLFGGFVADVVAAIDQAVHDGVDILSLSVGPNSPPATTKTTFLNPFDATLLGAVKAGVFVAQAAGNGGPFPKTLVSYSPWITTVAAAIDDRRYKNHLTLGNGKMLAGIGLSPSTRPHRSYKMVSANDVLLGSSGMKYNPSDCQKPEVLNKKLVEGNILLCGYSFNFVAGSASIKKVAETAKHLGAAGFVLVVENVSPGTKFDPVPSCIPGILITDVSKSMDLIDYYNVTTSRDWMGRVKDFKAEGSIGDGLEPILHKSAPEVALFSARGPNTKDFSFQDADLLKPDILAPGSLIWSAWSANGTDEANYIGEGFALISGTSMAAPHIAGIAALVKQKHPQWSPAAIKSALMTTSTVIDRAGRPLQAQQYSETETVTLVKATPFDYGSGHVNPSAALDPGLIFDAGYEDYIGFLCTTPGIDAHEIKNFTNTPCNFKMVHPSNFNTPSIAISHLVRTQTVTRRVTNVAEEEETYTITSRMEPAIAIEVSPPAMTVRAGASRTFSVTLTVRSVTGAYSFGQVTLKGSRGHKVTLPVVAMGQRR*	MDIGCKVLVFFTCFLTVTAEIYIVTMEGEPIISYKGGDNGFEATAVESDEKIDTTSELVTSYARHLERKHDMLLGMLFVEGSYKKLYSYKHLINGFAAHVSPDQAEMLRRAPGVKSVDRDWKVRKLTTHTPQFLGLPTDVWPTGGGYDRAGEDIVIGFIDSGIFPHHPSFASHHTTVPYGPHPSYKGKCEEDPHTKISFCNGKIIGAQHFAEAAKAAGAFNPDIDFASPMDGDGHGSHTAAIAAGNNGIPVRMHGYEFGKASGMAPRARIAVYKALYRLFGGFVADVVAAIDQAVHDGVDILSLSVGPNSPPATTKTTFLNPFDATLLGAVKAGVFVAQAAGNGGPFPKTLVSYSPWITTVAAAIDDRRYKNHLTLGNGKMLAGIGLSPSTRPHRSYKMVSANDVLLGSSGMKYNPSDCQKPEVLNKKLVEGNILLCGYSFNFVAGSASIKKVAETAKHLGAAGFVLVVENVSPGTKFDPVPSCIPGILITDVSKSMDLIDYYNVTTSRDWMGRVKDFKAEGSIGDGLEPILHKSAPEVALFSARGPNTKDFSFQDADLLKPDILAPGSLIWSAWSANGTDEANYIGEGFALISGTSMAAPHIAGIAALVKQKHPQWSPAAIKSALMTTSTVIDRAGRPLQAQQYSETETVTLVKATPFDYGSGHVNPSAALDPGLIFDAGYEDYIGFLCTTPGIDAHEIKNFTNTPCNFKMVHPSNFNTPSIAISHLVRTQTVTRRVTNVAEEEETYTITSRMEPAIAIEVSPPAMTVRAGASRTFSVTLTVRSVTGAYSFGQVTLKGSRGHKVTLPVVAMGQRR*
g32502.t1	cellular_organisms	2568	44.08	2568	44.08	856	4	14677134	14681762	+	AT4G30020.2	cellular organisms	2898	42.03	2451	44.39	817	4101	2441	817	homologous	same	MLTNLTVSFSNLLYLLDSFRESKFSLKRIKLGASLVRSKMDIGCKVLVFFTCFLTVTAEIYIVTMEGEPIISYKGGDNGFEATAVESDEKIDTTSELVTSYARHLERKHDMLLGMLFVEGSYKKLYSYKHLINGFAAHVSPDQAEMLRRAPGVKSVDRDWKVRKLTTHTPQFLGLPTDVWPTGGGYDRAGEDIVIGFIDSGIFPHHPSFASHHTTVPYGPHPSYKGKCEEDPHTKISFCNGKIIGAQHFAEAAKAAGAFNPDIDFASPMDGDGHGSHTAAIAAGNNGIPVRMHGYEFGKASGMAPRARIAVYKALYRLFGGFVADVVAAIDQAVHDGVDILSLSVGPNSPPATTKTTFLNPFDATLLGAVKAGVFVAQAAGNGGPFPKTLVSYSPWITTVAAAIDDRRYKNHLTLGNGKMLAGIGLSPSTRPHRSYKMVSANDVLLGSSGMKYNPSDCQKPEVLNKKLVEGNILLCGYSFNFVAGSASIKKVAETAKHLGAAGFVLVVENVSPGTKFDPVPSCIPGILITDVSKSMDLIDYYNVTTSRDWMGRVKDFKAEGSIGDGLEPILHKSAPEVALFSARGPNTKDFSFQDADLLKPDILAPGSLIWSAWSANGTDEANYIGEGFALISGTSMAAPHIAGIAALVKQKHPQWSPAAIKSALMTTSTVIDRAGRPLQAQQYSETETVTLVKATPFDYGSGHVNPSAALDPGLIFDAGYEDYIGFLCTTPGIDAHEIKNFTNTPCNFKMVHPSNFNTPSIAISHLVRTQTVTRRVTNVAEEEETYTITSRMEPAIAIEVSPPAMTVRAGASRTFSVTLTVRSVTGAYSFGQVTLKGSRGHKVTLPVVAMGQRR*	MDIGCKVLVFFTCFLTVTAEIYIVTMEGEPIISYKGGDNGFEATAVESDEKIDTTSELVTSYARHLERKHDMLLGMLFVEGSYKKLYSYKHLINGFAAHVSPDQAEMLRRAPGVKSVDRDWKVRKLTTHTPQFLGLPTDVWPTGGGYDRAGEDIVIGFIDSGIFPHHPSFASHHTTVPYGPHPSYKGKCEEDPHTKISFCNGKIIGAQHFAEAAKAAGAFNPDIDFASPMDGDGHGSHTAAIAAGNNGIPVRMHGYEFGKASGMAPRARIAVYKALYRLFGGFVADVVAAIDQAVHDGVDILSLSVGPNSPPATTKTTFLNPFDATLLGAVKAGVFVAQAAGNGGPFPKTLVSYSPWITTVAAAIDDRRYKNHLTLGNGKMLAGIGLSPSTRPHRSYKMVSANDVLLGSSGMKYNPSDCQKPEVLNKKLVEGNILLCGYSFNFVAGSASIKKVAETAKHLGAAGFVLVVENVSPGTKFDPVPSCIPGILITDVSKSMDLIDYYNVTTSRDWMGRVKDFKAEGSIGDGLEPILHKSAPEVALFSARGPNTKDFSFQDADLLKPDILAPGSLIWSAWSANGTDEANYIGEGFALISGTSMAAPHIAGIAALVKQKHPQWSPAAIKSALMTTSTVIDRAGRPLQAQQYSETETVTLVKATPFDYGSGHVNPSAALDPGLIFDAGYEDYIGFLCTTPGIDAHEIKNFTNTPCNFKMVHPSNFNTPSIAISHLVRTQTVTRRVTNVAEEEETYTITSRMEPAIAIEVSPPAMTVRAGASRTFSVTLTVRSVTGAYSFGQVTLKGSRGHKVTLPVVAMGQRR*
g32502.t1	cellular_organisms	2568	44.08	2568	44.08	856	4	14677134	14681762	+	AT4G30020.3	cellular organisms	3097	41.39	2451	44.39	817	4067	2441	817	homologous	same	MLTNLTVSFSNLLYLLDSFRESKFSLKRIKLGASLVRSKMDIGCKVLVFFTCFLTVTAEIYIVTMEGEPIISYKGGDNGFEATAVESDEKIDTTSELVTSYARHLERKHDMLLGMLFVEGSYKKLYSYKHLINGFAAHVSPDQAEMLRRAPGVKSVDRDWKVRKLTTHTPQFLGLPTDVWPTGGGYDRAGEDIVIGFIDSGIFPHHPSFASHHTTVPYGPHPSYKGKCEEDPHTKISFCNGKIIGAQHFAEAAKAAGAFNPDIDFASPMDGDGHGSHTAAIAAGNNGIPVRMHGYEFGKASGMAPRARIAVYKALYRLFGGFVADVVAAIDQAVHDGVDILSLSVGPNSPPATTKTTFLNPFDATLLGAVKAGVFVAQAAGNGGPFPKTLVSYSPWITTVAAAIDDRRYKNHLTLGNGKMLAGIGLSPSTRPHRSYKMVSANDVLLGSSGMKYNPSDCQKPEVLNKKLVEGNILLCGYSFNFVAGSASIKKVAETAKHLGAAGFVLVVENVSPGTKFDPVPSCIPGILITDVSKSMDLIDYYNVTTSRDWMGRVKDFKAEGSIGDGLEPILHKSAPEVALFSARGPNTKDFSFQDADLLKPDILAPGSLIWSAWSANGTDEANYIGEGFALISGTSMAAPHIAGIAALVKQKHPQWSPAAIKSALMTTSTVIDRAGRPLQAQQYSETETVTLVKATPFDYGSGHVNPSAALDPGLIFDAGYEDYIGFLCTTPGIDAHEIKNFTNTPCNFKMVHPSNFNTPSIAISHLVRTQTVTRRVTNVAEEEETYTITSRMEPAIAIEVSPPAMTVRAGASRTFSVTLTVRSVTGAYSFGQVTLKGSRGHKVTLPVVAMGQRR*	MDIGCKVLVFFTCFLTVTAEIYIVTMEGEPIISYKGGDNGFEATAVESDEKIDTTSELVTSYARHLERKHDMLLGMLFVEGSYKKLYSYKHLINGFAAHVSPDQAEMLRRAPGVKSVDRDWKVRKLTTHTPQFLGLPTDVWPTGGGYDRAGEDIVIGFIDSGIFPHHPSFASHHTTVPYGPHPSYKGKCEEDPHTKISFCNGKIIGAQHFAEAAKAAGAFNPDIDFASPMDGDGHGSHTAAIAAGNNGIPVRMHGYEFGKASGMAPRARIAVYKALYRLFGGFVADVVAAIDQAVHDGVDILSLSVGPNSPPATTKTTFLNPFDATLLGAVKAGVFVAQAAGNGGPFPKTLVSYSPWITTVAAAIDDRRYKNHLTLGNGKMLAGIGLSPSTRPHRSYKMVSANDVLLGSSGMKYNPSDCQKPEVLNKKLVEGNILLCGYSFNFVAGSASIKKVAETAKHLGAAGFVLVVENVSPGTKFDPVPSCIPGILITDVSKSMDLIDYYNVTTSRDWMGRVKDFKAEGSIGDGLEPILHKSAPEVALFSARGPNTKDFSFQDADLLKPDILAPGSLIWSAWSANGTDEANYIGEGFALISGTSMAAPHIAGIAALVKQKHPQWSPAAIKSALMTTSTVIDRAGRPLQAQQYSETETVTLVKATPFDYGSGHVNPSAALDPGLIFDAGYEDYIGFLCTTPGIDAHEIKNFTNTPCNFKMVHPSNFNTPSIAISHLVRTQTVTRRVTNVAEEEETYTITSRMEPAIAIEVSPPAMTVRAGASRTFSVTLTVRSVTGAYSFGQVTLKGSRGHKVTLPVVAMGQRR*
g32503.t1	Eukaryota	1275	45.02	1275	45.02	425	4	14682210	14683484	-	AT4G30030.1	Eukaryota	1275	45.02	1275	45.02	425	1274	1275	425	identical	same	MAITLLPLRIRASLLIIIFALTCSKECTSHSRLTLRTKTQESSKIKIGYLHSKSTPASRLDNLWTVSHVTPIPNPAAFLANISIGNPPVPQLLLIDTGSDLTWIHCLPCKCYPQTIPFFHPSRSSTYRNASCVSAPHAMPQIFRDEKTGNCQYHLRYRDFSNTRGILAEEKLTFETSDDGLISKQNIVFGCGQDNSGFTKYSGVLGLGPGTFSIVTRNFGSKFSYCFGSLTNPTYPHNILILGNGAKIEGDPTPLQIFQDRYYLDLQAISFGEKLLDIEPGTFQRYRSQGGTVIDTGCSPTILAREAYETLSEEIDFLLGEVLRRVKDWDQYTTPCYEGNLKLDLYGFPVVTFHFAGGAELALDVESLFVSSESGDSFCLAMTMNTFDDMSVIGAMAQQNYNVGYNLRTMKVYFQRTDCEIIDS*	MAITLLPLRIRASLLIIIFALTCSKECTSHSRLTLRTKTQESSKIKIGYLHSKSTPASRLDNLWTVSHVTPIPNPAAFLANISIGNPPVPQLLLIDTGSDLTWIHCLPCKCYPQTIPFFHPSRSSTYRNASCVSAPHAMPQIFRDEKTGNCQYHLRYRDFSNTRGILAEEKLTFETSDDGLISKQNIVFGCGQDNSGFTKYSGVLGLGPGTFSIVTRNFGSKFSYCFGSLTNPTYPHNILILGNGAKIEGDPTPLQIFQDRYYLDLQAISFGEKLLDIEPGTFQRYRSQGGTVIDTGCSPTILAREAYETLSEEIDFLLGEVLRRVKDWDQYTTPCYEGNLKLDLYGFPVVTFHFAGGAELALDVESLFVSSESGDSFCLAMTMNTFDDMSVIGAMAQQNYNVGYNLRTMKVYFQRTDCEIIDS*
g32504.t1	Brassicaceae	411	39.42	411	39.42	137	4	14684013	14684423	-													MCTRLRNFSFFFFFVFLVLLLVGASQARMLNIDLSDFIDGTSQQVQRGHVKVEDNDDLINQVAKSACFGNLINENAKSAYYSYLNTKRLNIYGTDWLWRIDVLLILLGLSFLISHLSFRAFFCIASRFSARFSKFV*
g32505.t1	Viridiplantae	1284	41.82	1284	41.82	428	4	14685602	14686885	+	AT4G30040.1	Viridiplantae	1284	41.82	1284	41.82	428	1283	1284	428	identical	same	MAIFFTSPLFFLIILCFSISVVHLSASPTLVLNLVHSYHIYSRKPPHVYHIKEASVERLEYLKAKTTGDIIAHLSPNVPIIPQAFLVNISIGSPPITQLLHMDTASDLLWIQCLPCINCYAQSLPIFDPSRSYTHRNETCRTSQYSMPSLKFNANTRSCEYSMRYVDDTGSKGILAREMLLFNTIYDESSSAALHDVVFGCGHDNYGEPLVGTGILGLGYGEFSLVHRFGKKFSYCFGSLDDPSYPHNVLVLGDDGANILGDTTPLEIHNGFYYVTIEAISVDGIILPIDPRVFNRNHQTGLGGTIIDTGNSLTSLVEEAYKPLKNRIEDIFEGRFTAADVSQDDMIKMECYNGNFERDLVESGFPIVTFHFSEGAELSLDVKSLFMKLSPNVFCLAVTPGNLNSIGATAQQSYNIGYDLEAMEVSF*	MAIFFTSPLFFLIILCFSISVVHLSASPTLVLNLVHSYHIYSRKPPHVYHIKEASVERLEYLKAKTTGDIIAHLSPNVPIIPQAFLVNISIGSPPITQLLHMDTASDLLWIQCLPCINCYAQSLPIFDPSRSYTHRNETCRTSQYSMPSLKFNANTRSCEYSMRYVDDTGSKGILAREMLLFNTIYDESSSAALHDVVFGCGHDNYGEPLVGTGILGLGYGEFSLVHRFGKKFSYCFGSLDDPSYPHNVLVLGDDGANILGDTTPLEIHNGFYYVTIEAISVDGIILPIDPRVFNRNHQTGLGGTIIDTGNSLTSLVEEAYKPLKNRIEDIFEGRFTAADVSQDDMIKMECYNGNFERDLVESGFPIVTFHFSEGAELSLDVKSLFMKLSPNVFCLAVTPGNLNSIGATAQQSYNIGYDLEAMEVSF*
g32506.t1	Brassicaceae	402	40.05	402	40.05	134	4	14687206	14687607	-	AT4G30050.1	Brassicaceae	748	34.49	402	40.05	134	401	402	134	identical	same	MSTRLGKLSFFFIIAFLVLLFVGASKARYLYRQPIITADQIQINHNQIEEYVEPTNENAKSAAYYVDLINQNTKSAYHAYLHTKRLNIFGTEWLWRIDVLLLLLCLSFFVTDLSSRVFFCIASRCSAKVSKSI*	MSTRLGKLSFFFIIAFLVLLFVGASKARYLYRQPIITADQIQINHNQIEEYVEPTNENAKSAAYYVDLINQNTKSAYHAYLHTKRLNIFGTEWLWRIDVLLLLLCLSFFVTDLSSRVFFCIASRCSAKVSKSI*
g32507.t1	Brassicaceae	375	40.53	375	40.53	125	4	14688504	14688878	-													MSTRFGEIRFFFIVFLILLFVGASEATNRWRPEGIEDPRSPFYDGPINKNAKSSYFGDLVKEKAKSAYYGYLHTKRLNIYGTDWLWRIDFLLFLLGLSFLHSHLFFRAFFCIASRCSARFSNYV*
g32508.t1	Viridiplantae	1206	42.54	1206	42.54	402	4	14689420	14691519	-	AT4G30060.1	Viridiplantae	2214	38.75	1206	42.54	402	2099	1206	402	identical	same	MKAVKRWSIGNLADIPVSLPGARYRAPPPGRRRVWIIMVLSLITMFFIMAYMYPHHSKRACYMISSRGCKALADWLPPSLREYSDDEIAARVVIREILSSPPVIRKNSKIAFMFLTPGTLPFERLWDRFFLGHEGKFSVYIHASKERPVHYSRYFLNREIRSDEVVWGRISMVDAERRLLANALRDTSNQQFVLLSDSCVPLRSFEYIYNYLMHSNLSYVDCFDDPGQHGAGRHMNHMLPEIPKKDFRKGAQWFTMKRQHAVATMADSLYYSKFRDYCGPGIENNKNCIADEHYLPTFFHMLDPGGIANWTVTQVDWSERKWHPKTYMPEDITHELLNNLTSTDTLVHVTSVGMGEEIWMPCMWNGIQRPCYLFGRKFHPDTLDKLLDLFSNYTRSVTWNL*	MKAVKRWSIGNLADIPVSLPGARYRAPPPGRRRVWIIMVLSLITMFFIMAYMYPHHSKRACYMISSRGCKALADWLPPSLREYSDDEIAARVVIREILSSPPVIRKNSKIAFMFLTPGTLPFERLWDRFFLGHEGKFSVYIHASKERPVHYSRYFLNREIRSDEVVWGRISMVDAERRLLANALRDTSNQQFVLLSDSCVPLRSFEYIYNYLMHSNLSYVDCFDDPGQHGAGRHMNHMLPEIPKKDFRKGAQWFTMKRQHAVATMADSLYYSKFRDYCGPGIENNKNCIADEHYLPTFFHMLDPGGIANWTVTQVDWSERKWHPKTYMPEDITHELLNNLTSTDTLVHVTSVGMGEEIWMPCMWNGIQRPCYLFGRKFHPDTLDKLLDLFSNYTRSVTWNL*
g32508.t1	Viridiplantae	1206	42.54	1206	42.54	402	4	14689420	14691519	-	AT4G30060.2	Viridiplantae	1755	39.43	1206	42.54	402	2099	1206	402	identical	same	MKAVKRWSIGNLADIPVSLPGARYRAPPPGRRRVWIIMVLSLITMFFIMAYMYPHHSKRACYMISSRGCKALADWLPPSLREYSDDEIAARVVIREILSSPPVIRKNSKIAFMFLTPGTLPFERLWDRFFLGHEGKFSVYIHASKERPVHYSRYFLNREIRSDEVVWGRISMVDAERRLLANALRDTSNQQFVLLSDSCVPLRSFEYIYNYLMHSNLSYVDCFDDPGQHGAGRHMNHMLPEIPKKDFRKGAQWFTMKRQHAVATMADSLYYSKFRDYCGPGIENNKNCIADEHYLPTFFHMLDPGGIANWTVTQVDWSERKWHPKTYMPEDITHELLNNLTSTDTLVHVTSVGMGEEIWMPCMWNGIQRPCYLFGRKFHPDTLDKLLDLFSNYTRSVTWNL*	MKAVKRWSIGNLADIPVSLPGARYRAPPPGRRRVWIIMVLSLITMFFIMAYMYPHHSKRACYMISSRGCKALADWLPPSLREYSDDEIAARVVIREILSSPPVIRKNSKIAFMFLTPGTLPFERLWDRFFLGHEGKFSVYIHASKERPVHYSRYFLNREIRSDEVVWGRISMVDAERRLLANALRDTSNQQFVLLSDSCVPLRSFEYIYNYLMHSNLSYVDCFDDPGQHGAGRHMNHMLPEIPKKDFRKGAQWFTMKRQHAVATMADSLYYSKFRDYCGPGIENNKNCIADEHYLPTFFHMLDPGGIANWTVTQVDWSERKWHPKTYMPEDITHELLNNLTSTDTLVHVTSVGMGEEIWMPCMWNGIQRPCYLFGRKFHPDTLDKLLDLFSNYTRSVTWNL*
g32509.t1	Brassicaceae	237	46.84	237	46.84	79	4	14694302	14694643	+	AT4G30064.1	Brassicaceae	435	36.78	237	46.84	79	341	237	79	identical	same	MAKTASSLVLPIIFLVMFALVEQNMGCMAVLGSCGVITDCSGECISRFGPQARGYCDRDGGSGTCVCVYPCPADKPHM*	MAKTASSLVLPIIFLVMFALVEQNMGCMAVLGSCGVITDCSGECISRFGPQARGYCDRDGGSGTCVCVYPCPADKPHM*
g3251.t1	rosids	651	39.17	651	39.17	217	1	11053377	11054027	-	AT1G31000.1	Embryophyta	1098	39.89	1098	39.89	366	650	650	217	homologous	same	MNDYLNVPSSEHQVFTLGGVQKVEQSWRMIECNIHHRPKTNSVCMDGVLYYGAFTGGDMLEWCLMRFDVRTEKLDLVSRLNESSIQCYRPGHSPSLIKYHGKVALAFETSLHTFELWVMEDAEKWSKIRFSICHSMHLFGQDDDDAFLITGNIHTGEIIFAPYDCDVRFGMTHVVYYDLKTNRLRFRTVAFDLGTLFPQISVMVPFFDYVESAMLL*	MRMTRRRTKKTEIRNDSDSVRIDIVIEIVKRLPLKDVSRFLLVSKLWSEIIRSPYFIRSFPFLFSSIQPHLLYALNSLDKDKGHHKCCDIHYVSGLICFGYGQQQLITNPRTGKSIYLPKVKSRSKIIQSFFGYDPVYGQYKVLCMSERMNDYLNVPSSEHQVFTLGGVQKVEQSWRMIECNIHHRPKTNSVCMDGVLYYGAFTGGDMLEWCLMRFDVRTEKLDLVSRLNESSIQCYRPGHSPSLIKYHGKVALAFETSLHTFELWVMEDAEKWSKIRFSICHSMHLFGQDDDDAFLITGNIHTGEIIFAPYDCDVRFGMTHVVYYDLKTNRLRFRTVAFDLGTLFPQISVMVPFFDYVESAMLL*
g32510.t1	Pentapetalae	390	44.36	390	44.36	130	4	14697549	14698315	+	AT4G30070.1	Pentapetalae	565	37.88	390	44.36	130	766	390	130	identical	same	METVTSLVFIVNLLIIFTSVVNQARGDTCIDGLGYCNNCDERCKAKHGPSSESSCDRSVGVPLCKCYYECESPPSPPAPPKKCDGGAGICSQRCQGQCCDMNCAQKYIGGHGFCNTLGTFSFCQCEYPC*	METVTSLVFIVNLLIIFTSVVNQARGDTCIDGLGYCNNCDERCKAKHGPSSESSCDRSVGVPLCKCYYECESPPSPPAPPKKCDGGAGICSQRCQGQCCDMNCAQKYIGGHGFCNTLGTFSFCQCEYPC*
g32511.t1	Pentapetalae	381	45.41	381	45.41	127	4	14699844	14700560	-	AT4G30074.1	Pentapetalae	527	38.71	381	45.41	127	716	381	127	identical	same	MEKALSLVVFIIFSIMLASVENKVNANTCIEGIGNCQQCDVRCKARHGPAAKGACDSKFQLCTCNYPCGQGPSPPQPKKCYGGAGICSDRCGAQCCNQNCAQKYNQGSGFCDSIGNTSLCKCQYNC*	MEKALSLVVFIIFSIMLASVENKVNANTCIEGIGNCQQCDVRCKARHGPAAKGACDSKFQLCTCNYPCGQGPSPPQPKKCYGGAGICSDRCGAQCCNQNCAQKYNQGSGFCDSIGNTSLCKCQYNC*
g32512.t1	Viridiplantae	2175	45.06	2175	45.06	725	4	14703369	14706697	-	AT4G30080.1	Viridiplantae	2514	42.88	2013	45.16	671	2985	2010	671	homologous	same	MSEAPTTRADPSRARFNSLTQEPKLFPSYIRTPFSIFFVQKVSATVSAKTVTKNMINVMNPMKGGTEKGLDPQLWHACAGGMVRMPPMNSKVFYFPQGHAENAYDCVDFGNLPIPPMVLCRVLAIKYMADAESDEVFAKLRLIPLKDDEYVDHEYGDGEDSNGFESNSEKTPSFAKTLTQSDANNGGGFSVPRYCAETIFPRLDYNAEPPVQTILAKDVHGDVWKFRHIYRGTPRRHLLTTGWSNFVNQKKLVAGDSIVFMRAENGDLCVGIRRAKRGGIGNGPEYSAGWNPIGGSCGYSSLLREDESNSLRRSNCSLADRKGKVTAESVIEAATLAISGRPFEVVYYPRASTSEFCVKALDARAAMRIPWCSGMRFKMAFETEDSSRISWFMGTVSAVNVSDPIRWPNSPWRLLQVAWDEPDLLQNVKRVNPWLVELVSNVHPIPLTSFSPPRKKMRLPQHPDYNNLINSIPVPSFPSNPLIRSSPLSSVLDNVPVGLQGARHNAHQYYGLSSSDLHHYYLNRPPPPPPPSSLQLSPSLGLRNIDTKNEKGFCFLTMGTTPCNDTKSKKSHIVLFGKLILPEEQLSEKGSTDTANIEKTQISSGGSNQNGVAGREFSSSDEGSPCSKKVHDASGLETGHCKVFMESDDVGRTLDLSVLGSYEELSRKLSDMFGIKKSEMLSSVLYRDASGAIKYAGNEPFSEFLKTARRLTILTEQGSESVVV*	MINVMNPMKGGTEKGLDPQLWHACAGGMVRMPPMNSKVFYFPQGHAENAYDCVDFGNLPIPPMVLCRVLAIKYMADAESDEVFAKLRLIPLKDDEYVDHEYGDGEDSNGFESNSEKTPSFAKTLTQSDANNGGGFSVPRYCAETIFPRLDYNAEPPVQTILAKDVHGDVWKFRHIYRGTPRRHLLTTGWSNFVNQKKLVAGDSIVFMRAENGDLCVGIRRAKRGGIGNGPEYSAGWNPIGGSCGYSSLLREDESNSLRRSNCSLADRKGKVTAESVIEAATLAISGRPFEVVYYPRASTSEFCVKALDARAAMRIPWCSGMRFKMAFETEDSSRISWFMGTVSAVNVSDPIRWPNSPWRLLQVAWDEPDLLQNVKRVNPWLVELVSNVHPIPLTSFSPPRKKMRLPQHPDYNNLINSIPVPSFPSNPLIRSSPLSSVLDNVPVGLQGARHNAHQYYGLSSSDLHHYYLNRPPPPPPPSSLQLSPSLGLRNIDTKNEKGFCFLTMGTTPCNDTKSKKSHIVLFGKLILPEEQLSEKGSTDTANIEKTQISSGGSNQNGVAGREFSSSDEGSPCSKKVHDASGLETGHCKVFMESDDVGRTLDLSVLGSYEELSRKLSDMFGIKKSEMLSSVLYRDASGAIKYAGNEPFSEFLKTARRLTILTEQGSESVVV*
g32513.t1	Embryophyta	1248	40.06	1248	40.06	416	4	14708902	14711612	-	AT4G30090.1	Embryophyta	1659	39.06	1167	41.22	389	2710	1118	377	homologous	same	MAFFKLLLFLFLVTLQIASFTGNGEASSSSSENNGCNGDQNHLLNELKSTVSALQSIIKEKNQELLSKEEKIRGLELYIREKPYLFESEIDFSQFENPVKHASEVEEKVYELQKQVFGLKREVETQRKRRLEVEAELADKKVAQLSSKLENIDGWFLSKLGLNPTESQAYLMTLWHQHLSPTLHTTLQMVSMKIEQVQKWSEPHIETLNSQWIPSIKDACVTITIYLEPKVQYITDKSIELLYTSKQALTPHLIQGFDASYYYLEVIRTHTHPYTTRIMTLTKPHLERVQVALEPYTENVRHGFQKLVNSTKIYHQQAQEMLKNNEITKPVATMDLAWVGATALIGFPLIFIIKLLSAVSNPKGKKRHNHKKEPTTGDQKGGLYIPFWFLRLIIVKYLLAEEVEAEVFYKTIGLS*	MAFFKLLLFLFLVTLQIASFTGNGEASSSSSENNGCNGDQNHLLNELKSTVSALQSIIKEKNQELLSKEEKIRGLELYIREKPYLFESEIDFSQFENPVKHASEVEEKVYELQKQVFGLKREVETQRKRRLEVEAELADKKVAQLSSKLENIDGWFLSKLGLNPTESQAYLMTLWHQHLSPTLHTTLQMVSMKIEQVQKWSEPHIETLNSQWIPSIKDACVTITIYLEPKVQYITDKSIELLYTSKQALTPHLIQGFDASYYYLEVIRTHTHPYTTRIMTLTKPHLERVQVALEPYTENVRHGFQKLVNSTKIYHQQAQEMLKNNEITKPVATMDLAWVGATALIGFPLIFIIKLLSAVSNPKGKKRHNHKKEPTTGYRRAKRRHPHQ*
g32514.t1	cellular_organisms	4176	45.11	4176	45.11	1392	4	14712646	14719335	+	AT4G30097.1	Arabidopsis thaliana	144	47.92	144	47.92	48	143	55			opposite	MILSLARSLVVVLSTISTNIPDLLRSRLRRRCFRYFTQPPFPTVFNFFSPEIEIGIEISLGHLDDPINFRDEVLSTPTDTVSEAGVVRGDKSFDLCYYDDGIDNVNFNQQPQVTIPSSNPSSSALLATPSSSQDNVNNNRVFSHASTVSGFQPFVRPVAAQHTDVAVERKVDEGSLEEAKVTSLKVPNDVGAPEREEGEWTESEVPANDNVHSSSDYSTVTEKDNGTLGLDINSDSALQKKNVNHISESSGKDSGSIDSPQEQGLTVRPRETKGVEASHAIKCANTTVKRKMDHQKETMLGKKRHRQTMFLNLDDVRQAGPIKTTTPRRQNFPQPVVTRTVRESRAGPPTAEQAGGVPGHVVYRDQKPIDIPNGGIHPETSEPKLESNGESQSGSAGKTRRMNGEAGPSAEATSTSVSRQGSWKQPINSRQLKSGHSSNRQVPLCSQTSADSKFGNKKFTSFKKQATNSTQYQDTSVERLLREVTNEKFWHHPEDTDLQSVPERFESMDEYVRVFEPLLFEECRAQLYSTWEELAEANSYMKVRIKFIERRERGWYDVILNSVNECKWAFKEGDVAVLSNPVPESEGEHDDVGRVAGTVRRYIPVDTRDPHGAILHFYVGDAYDSGSKIDDNHILRKLKPKEIWHLTVLGSIATTQREYVALHAFSQLNPQMQNAILKPSPEQFPNYGEQTPTVPDCFTPSFAGHLHRSFNAPQLAAIHWAAMHTAAGTSSGVKRQDPWPFTLVQGPPGTGKTHTVWGMLNVIHLVQYQQYYTSLLKKLAPESYKQVNESSSDNIVSGSIDEVLQNMDQNLFRTLPKLCAKPRMLVCAPSNAATDELLSRVLDRGFIDGEMRVYRPDVARVGVDTQTKAAQAVSVERRSDLLLAKSREEILGHIHNLRVRDAQLSQDIAGLKRELTAAAFANRSQGSVGVDPDVLMVRDQTRDAMLQRLSAVVEARDKDLVEMSRLLIVEGKFRAGTSFNLEEARASLEASFANEAEIVFTTVSSSGRKLFSRLTHGFDMVVIDEAAQASEVGVLPPLALGAARCVLVGDPQQLPATVISKAAGTLLYSRSLFERFQLAGCPTLLLTVQYRMHPQIRDFPSRYFYQGRLTDSESVSTAPDEIYYKDSVLKPYLFFDISHGRESHRGGSVSYENIDEARFCVGVYLHLQRTLKSLGGGKVSVGVITPYKLQLKCLKIEFGNALSQDELQEIYINTVDAFQGQERDVIIMSCVRASNHGVGFVADIRRMNVALTRAKRALWVMGNASALMKCEDWAALITDAKARNCFMEMESLPKDFPVPKVPSFIPKAPNARGFRSGGPRTRSIDMHPESRSGTPSEDDKKLSTTTFPRNGNSRRENSVDDSDPPGDRYRDAWQHGIQRRQNFGRPLGRRD*	MLVDIVERTTTRERASERIWWLRDDETLSNQIGSRPLDLTNRNNPTV*
g32514.t1	cellular_organisms	4176	45.11	4176	45.11	1392	4	14712646	14719335	+	AT4G30100.1	cellular organisms	5193	43.87	3936	44.82	1312	5935	3877	1294	homologous	same	MILSLARSLVVVLSTISTNIPDLLRSRLRRRCFRYFTQPPFPTVFNFFSPEIEIGIEISLGHLDDPINFRDEVLSTPTDTVSEAGVVRGDKSFDLCYYDDGIDNVNFNQQPQVTIPSSNPSSSALLATPSSSQDNVNNNRVFSHASTVSGFQPFVRPVAAQHTDVAVERKVDEGSLEEAKVTSLKVPNDVGAPEREEGEWTESEVPANDNVHSSSDYSTVTEKDNGTLGLDINSDSALQKKNVNHISESSGKDSGSIDSPQEQGLTVRPRETKGVEASHAIKCANTTVKRKMDHQKETMLGKKRHRQTMFLNLDDVRQAGPIKTTTPRRQNFPQPVVTRTVRESRAGPPTAEQAGGVPGHVVYRDQKPIDIPNGGIHPETSEPKLESNGESQSGSAGKTRRMNGEAGPSAEATSTSVSRQGSWKQPINSRQLKSGHSSNRQVPLCSQTSADSKFGNKKFTSFKKQATNSTQYQDTSVERLLREVTNEKFWHHPEDTDLQSVPERFESMDEYVRVFEPLLFEECRAQLYSTWEELAEANSYMKVRIKFIERRERGWYDVILNSVNECKWAFKEGDVAVLSNPVPESEGEHDDVGRVAGTVRRYIPVDTRDPHGAILHFYVGDAYDSGSKIDDNHILRKLKPKEIWHLTVLGSIATTQREYVALHAFSQLNPQMQNAILKPSPEQFPNYGEQTPTVPDCFTPSFAGHLHRSFNAPQLAAIHWAAMHTAAGTSSGVKRQDPWPFTLVQGPPGTGKTHTVWGMLNVIHLVQYQQYYTSLLKKLAPESYKQVNESSSDNIVSGSIDEVLQNMDQNLFRTLPKLCAKPRMLVCAPSNAATDELLSRVLDRGFIDGEMRVYRPDVARVGVDTQTKAAQAVSVERRSDLLLAKSREEILGHIHNLRVRDAQLSQDIAGLKRELTAAAFANRSQGSVGVDPDVLMVRDQTRDAMLQRLSAVVEARDKDLVEMSRLLIVEGKFRAGTSFNLEEARASLEASFANEAEIVFTTVSSSGRKLFSRLTHGFDMVVIDEAAQASEVGVLPPLALGAARCVLVGDPQQLPATVISKAAGTLLYSRSLFERFQLAGCPTLLLTVQYRMHPQIRDFPSRYFYQGRLTDSESVSTAPDEIYYKDSVLKPYLFFDISHGRESHRGGSVSYENIDEARFCVGVYLHLQRTLKSLGGGKVSVGVITPYKLQLKCLKIEFGNALSQDELQEIYINTVDAFQGQERDVIIMSCVRASNHGVGFVADIRRMNVALTRAKRALWVMGNASALMKCEDWAALITDAKARNCFMEMESLPKDFPVPKVPSFIPKAPNARGFRSGGPRTRSIDMHPESRSGTPSEDDKKLSTTTFPRNGNSRRENSVDDSDPPGDRYRDAWQHGIQRRQNFGRPLGRRD*	MASEGKLLFDLNELPTEDDDGIDNVNFNQQPQVTIPSSNPSSSALLATPSSSQDNVNNNRVFSHASTVSGFQPFVRPVAAQHTDVAVERKVDEGSLEEAKVTSLKVPNDVGAPEREEGEWTESEVPANDNVHSSSDYSTVTEKDNGTLGLDINSDSALQKKNVNHISESSGKDSGSIDSPQEQGLTVRPRETKGVEASHAIKCANTTVKRKMDHQKETMLGKKRHRQTMFLNLDDVRQAGPIKTTTPRRQNFPQPVVTRTVRESRAGPPTAEQAGGVPGHVVYRDQKPIDIPNGGIHPETSEPKLESNGESQSGSAGKTRRMNGEAGPSAEATSTSVSRQGSWKQPINSRQLKSGHSSNRQVPLCSQTSADSKFGNKKFTSFKKQATNSTQYQDTSVERLLREVTNEKFWHHPEDTDLQSVPERFESMDEYVRVFEPLLFEECRAQLYSTWEELAEANSYMKVRIKFIERRERGWYDVILNSVNECKWAFKEGDVAVLSNPVPESEGEHDDVGRVAGTVRRYIPVDTRDPHGAILHFYVGDAYDSGSKIDDNHILRKLKPKEIWHLTVLGSIATTQREYVALHAFSQLNPQMQNAILKPSPEQFPNYGEQTPTVPDCFTPSFAGHLHRSFNAPQLAAIHWAAMHTAAGTSSGVKRQDPWPFTLVQGPPGTGKTHTVWGMLNVIHLVQYQQYYTSLLKKLAPESYKQVNESSSDNIVSGSIDEVLQNMDQNLFRTLPKLCAKPRMLVCAPSNAATDELLSRVLDRGFIDGEMRVYRPDVARVGVDTQTKAAQAVSVERRSDLLLAKSREEILGHIHNLRVRDAQLSQDIAGLKRELTAAAFANRSQGSVGVDPDVLMVRDQTRDAMLQRLSAVVEARDKDLVEMSRLLIVEGKFRAGTSFNLEEARASLEASFANEAEIVFTTVSSSGRKLFSRLTHGFDMVVIDEAAQASEVGVLPPLALGAARCVLVGDPQQLPATVISKAAGTLLYSRSLFERFQLAGCPTLLLTVQYRMHPQIRDFPSRYFYQGRLTDSESVSTAPDEIYYKDSVLKPYLFFDISHGRESHRGGSVSYENIDEARFCVGVYLHLQRTLKSLGGGKVSVGVITPYKLQLKCLKIEFGNALSQDELQEIYINTVDAFQGQERDVIIMSCVRASNHGVGFVADIRRMNVALTRAKRALWVMGNASALMKCEDWAALITDAKARNCFMEMESLPKDFPVPKVPSFIPKAPNARGFRSGGPRTRSIDMHPESRSGTPSEDDKKLSTTTFPRNGNSRRENSVDDSDPPGDRYRDAWQHGIQRRQNFGRPLGRRD*
g32514.t1	cellular_organisms	4176	45.11	4176	45.11	1392	4	14712646	14719335	+	AT4G30100.2	cellular organisms	4662	44.02	3936	44.82	1312	5144	3877	1294	homologous	same	MILSLARSLVVVLSTISTNIPDLLRSRLRRRCFRYFTQPPFPTVFNFFSPEIEIGIEISLGHLDDPINFRDEVLSTPTDTVSEAGVVRGDKSFDLCYYDDGIDNVNFNQQPQVTIPSSNPSSSALLATPSSSQDNVNNNRVFSHASTVSGFQPFVRPVAAQHTDVAVERKVDEGSLEEAKVTSLKVPNDVGAPEREEGEWTESEVPANDNVHSSSDYSTVTEKDNGTLGLDINSDSALQKKNVNHISESSGKDSGSIDSPQEQGLTVRPRETKGVEASHAIKCANTTVKRKMDHQKETMLGKKRHRQTMFLNLDDVRQAGPIKTTTPRRQNFPQPVVTRTVRESRAGPPTAEQAGGVPGHVVYRDQKPIDIPNGGIHPETSEPKLESNGESQSGSAGKTRRMNGEAGPSAEATSTSVSRQGSWKQPINSRQLKSGHSSNRQVPLCSQTSADSKFGNKKFTSFKKQATNSTQYQDTSVERLLREVTNEKFWHHPEDTDLQSVPERFESMDEYVRVFEPLLFEECRAQLYSTWEELAEANSYMKVRIKFIERRERGWYDVILNSVNECKWAFKEGDVAVLSNPVPESEGEHDDVGRVAGTVRRYIPVDTRDPHGAILHFYVGDAYDSGSKIDDNHILRKLKPKEIWHLTVLGSIATTQREYVALHAFSQLNPQMQNAILKPSPEQFPNYGEQTPTVPDCFTPSFAGHLHRSFNAPQLAAIHWAAMHTAAGTSSGVKRQDPWPFTLVQGPPGTGKTHTVWGMLNVIHLVQYQQYYTSLLKKLAPESYKQVNESSSDNIVSGSIDEVLQNMDQNLFRTLPKLCAKPRMLVCAPSNAATDELLSRVLDRGFIDGEMRVYRPDVARVGVDTQTKAAQAVSVERRSDLLLAKSREEILGHIHNLRVRDAQLSQDIAGLKRELTAAAFANRSQGSVGVDPDVLMVRDQTRDAMLQRLSAVVEARDKDLVEMSRLLIVEGKFRAGTSFNLEEARASLEASFANEAEIVFTTVSSSGRKLFSRLTHGFDMVVIDEAAQASEVGVLPPLALGAARCVLVGDPQQLPATVISKAAGTLLYSRSLFERFQLAGCPTLLLTVQYRMHPQIRDFPSRYFYQGRLTDSESVSTAPDEIYYKDSVLKPYLFFDISHGRESHRGGSVSYENIDEARFCVGVYLHLQRTLKSLGGGKVSVGVITPYKLQLKCLKIEFGNALSQDELQEIYINTVDAFQGQERDVIIMSCVRASNHGVGFVADIRRMNVALTRAKRALWVMGNASALMKCEDWAALITDAKARNCFMEMESLPKDFPVPKVPSFIPKAPNARGFRSGGPRTRSIDMHPESRSGTPSEDDKKLSTTTFPRNGNSRRENSVDDSDPPGDRYRDAWQHGIQRRQNFGRPLGRRD*	MASEGKLLFDLNELPTEDDDGIDNVNFNQQPQVTIPSSNPSSSALLATPSSSQDNVNNNRVFSHASTVSGFQPFVRPVAAQHTDVAVERKVDEGSLEEAKVTSLKVPNDVGAPEREEGEWTESEVPANDNVHSSSDYSTVTEKDNGTLGLDINSDSALQKKNVNHISESSGKDSGSIDSPQEQGLTVRPRETKGVEASHAIKCANTTVKRKMDHQKETMLGKKRHRQTMFLNLDDVRQAGPIKTTTPRRQNFPQPVVTRTVRESRAGPPTAEQAGGVPGHVVYRDQKPIDIPNGGIHPETSEPKLESNGESQSGSAGKTRRMNGEAGPSAEATSTSVSRQGSWKQPINSRQLKSGHSSNRQVPLCSQTSADSKFGNKKFTSFKKQATNSTQYQDTSVERLLREVTNEKFWHHPEDTDLQSVPERFESMDEYVRVFEPLLFEECRAQLYSTWEELAEANSYMKVRIKFIERRERGWYDVILNSVNECKWAFKEGDVAVLSNPVPESEGEHDDVGRVAGTVRRYIPVDTRDPHGAILHFYVGDAYDSGSKIDDNHILRKLKPKEIWHLTVLGSIATTQREYVALHAFSQLNPQMQNAILKPSPEQFPNYGEQTPTVPDCFTPSFAGHLHRSFNAPQLAAIHWAAMHTAAGTSSGVKRQDPWPFTLVQGPPGTGKTHTVWGMLNVIHLVQYQQYYTSLLKKLAPESYKQVNESSSDNIVSGSIDEVLQNMDQNLFRTLPKLCAKPRMLVCAPSNAATDELLSRVLDRGFIDGEMRVYRPDVARVGVDTQTKAAQAVSVERRSDLLLAKSREEILGHIHNLRVRDAQLSQDIAGLKRELTAAAFANRSQGSVGVDPDVLMVRDQTRDAMLQRLSAVVEARDKDLVEMSRLLIVEGKFRAGTSFNLEEARASLEASFANEAEIVFTTVSSSGRKLFSRLTHGFDMVVIDEAAQASEVGVLPPLALGAARCVLVGDPQQLPATVISKAAGTLLYSRSLFERFQLAGCPTLLLTVQYRMHPQIRDFPSRYFYQGRLTDSESVSTAPDEIYYKDSVLKPYLFFDISHGRESHRGGSVSYENIDEARFCVGVYLHLQRTLKSLGGGKVSVGVITPYKLQLKCLKIEFGNALSQDELQEIYINTVDAFQGQERDVIIMSCVRASNHGVGFVADIRRMNVALTRAKRALWVMGNASALMKCEDWAALITDAKARNCFMEMESLPKDFPVPKVPSFIPKAPNARGFRSGGPRTRSIDMHPESRSGTPSEDDKKLSTTTFPRNGNSRRENSVDDSDPPGDRYRDAWQHGIQRRQNFGRPLGRRD*
g32514.t2	Magnoliophyta	1548	45.41	1548	45.41	516	4	14712646	14716147	+	AT4G30097.1	Arabidopsis thaliana	144	47.92	144	47.92	48	143	55			opposite	MILSLARSLVVVLSTISTNIPDLLRSRLRRRCFRYFTQPPFPTVFNFFSPEIEIGIEISLGHLDDPINFRDEVLSTPTDTVSEAGVVRGDKSFDLCYYDDGIDNVNFNQQPQVTIPSSNPSSSALLATPSSSQDNVNNNRVFSHASTVSGFQPFVRPVAAQHTDVAVERKVDEGSLEEAKVTSLKVPNDVGAPEREEGEWTESEVPANDNVHSSSDYSTVTEKDNGTLGLDINSDSALQKKNVNHISESSGKDSGSIDSPQEQGLTVRPRETKGVEASHAIKCANTTVKRKMDHQKETMLGKKRHRQTMFLNLDDVRQAGPIKTTTPRRQNFPQPVVTRTVRESRAGPPTAEQAGGVPGHVVYRDQKPIDIPNGGIHPETSEPKLESNGESQSGSAGKTRRMNGEAGPSAEATSTSVSRQGSWKQPINSRQLKSGHSSNRQVPLCSQTSADSKFGNKKFTSFKKQATNSTQYQDTSVERLLREVTNEKFWHHPVPCVPNHGSVRIVMATGFGRGY*	MLVDIVERTTTRERASERIWWLRDDETLSNQIGSRPLDLTNRNNPTV*
g32514.t2	Magnoliophyta	1548	45.41	1548	45.41	516	4	14712646	14716147	+	AT4G30100.1	cellular organisms	5193	43.87	3936	44.82	1312	2747	1196	395	homologous	same	MILSLARSLVVVLSTISTNIPDLLRSRLRRRCFRYFTQPPFPTVFNFFSPEIEIGIEISLGHLDDPINFRDEVLSTPTDTVSEAGVVRGDKSFDLCYYDDGIDNVNFNQQPQVTIPSSNPSSSALLATPSSSQDNVNNNRVFSHASTVSGFQPFVRPVAAQHTDVAVERKVDEGSLEEAKVTSLKVPNDVGAPEREEGEWTESEVPANDNVHSSSDYSTVTEKDNGTLGLDINSDSALQKKNVNHISESSGKDSGSIDSPQEQGLTVRPRETKGVEASHAIKCANTTVKRKMDHQKETMLGKKRHRQTMFLNLDDVRQAGPIKTTTPRRQNFPQPVVTRTVRESRAGPPTAEQAGGVPGHVVYRDQKPIDIPNGGIHPETSEPKLESNGESQSGSAGKTRRMNGEAGPSAEATSTSVSRQGSWKQPINSRQLKSGHSSNRQVPLCSQTSADSKFGNKKFTSFKKQATNSTQYQDTSVERLLREVTNEKFWHHPVPCVPNHGSVRIVMATGFGRGY*	MASEGKLLFDLNELPTEDDDGIDNVNFNQQPQVTIPSSNPSSSALLATPSSSQDNVNNNRVFSHASTVSGFQPFVRPVAAQHTDVAVERKVDEGSLEEAKVTSLKVPNDVGAPEREEGEWTESEVPANDNVHSSSDYSTVTEKDNGTLGLDINSDSALQKKNVNHISESSGKDSGSIDSPQEQGLTVRPRETKGVEASHAIKCANTTVKRKMDHQKETMLGKKRHRQTMFLNLDDVRQAGPIKTTTPRRQNFPQPVVTRTVRESRAGPPTAEQAGGVPGHVVYRDQKPIDIPNGGIHPETSEPKLESNGESQSGSAGKTRRMNGEAGPSAEATSTSVSRQGSWKQPINSRQLKSGHSSNRQVPLCSQTSADSKFGNKKFTSFKKQATNSTQYQDTSVERLLREVTNEKFWHHPEDTDLQSVPERFESMDEYVRVFEPLLFEECRAQLYSTWEELAEANSYMKVRIKFIERRERGWYDVILNSVNECKWAFKEGDVAVLSNPVPESEGEHDDVGRVAGTVRRYIPVDTRDPHGAILHFYVGDAYDSGSKIDDNHILRKLKPKEIWHLTVLGSIATTQREYVALHAFSQLNPQMQNAILKPSPEQFPNYGEQTPTVPDCFTPSFAGHLHRSFNAPQLAAIHWAAMHTAAGTSSGVKRQDPWPFTLVQGPPGTGKTHTVWGMLNVIHLVQYQQYYTSLLKKLAPESYKQVNESSSDNIVSGSIDEVLQNMDQNLFRTLPKLCAKPRMLVCAPSNAATDELLSRVLDRGFIDGEMRVYRPDVARVGVDTQTKAAQAVSVERRSDLLLAKSREEILGHIHNLRVRDAQLSQDIAGLKRELTAAAFANRSQGSVGVDPDVLMVRDQTRDAMLQRLSAVVEARDKDLVEMSRLLIVEGKFRAGTSFNLEEARASLEASFANEAEIVFTTVSSSGRKLFSRLTHGFDMVVIDEAAQASEVGVLPPLALGAARCVLVGDPQQLPATVISKAAGTLLYSRSLFERFQLAGCPTLLLTVQYRMHPQIRDFPSRYFYQGRLTDSESVSTAPDEIYYKDSVLKPYLFFDISHGRESHRGGSVSYENIDEARFCVGVYLHLQRTLKSLGGGKVSVGVITPYKLQLKCLKIEFGNALSQDELQEIYINTVDAFQGQERDVIIMSCVRASNHGVGFVADIRRMNVALTRAKRALWVMGNASALMKCEDWAALITDAKARNCFMEMESLPKDFPVPKVPSFIPKAPNARGFRSGGPRTRSIDMHPESRSGTPSEDDKKLSTTTFPRNGNSRRENSVDDSDPPGDRYRDAWQHGIQRRQNFGRPLGRRD*
g32514.t2	Magnoliophyta	1548	45.41	1548	45.41	516	4	14712646	14716147	+	AT4G30100.2	cellular organisms	4662	44.02	3936	44.82	1312	1956	1196	395	homologous	same	MILSLARSLVVVLSTISTNIPDLLRSRLRRRCFRYFTQPPFPTVFNFFSPEIEIGIEISLGHLDDPINFRDEVLSTPTDTVSEAGVVRGDKSFDLCYYDDGIDNVNFNQQPQVTIPSSNPSSSALLATPSSSQDNVNNNRVFSHASTVSGFQPFVRPVAAQHTDVAVERKVDEGSLEEAKVTSLKVPNDVGAPEREEGEWTESEVPANDNVHSSSDYSTVTEKDNGTLGLDINSDSALQKKNVNHISESSGKDSGSIDSPQEQGLTVRPRETKGVEASHAIKCANTTVKRKMDHQKETMLGKKRHRQTMFLNLDDVRQAGPIKTTTPRRQNFPQPVVTRTVRESRAGPPTAEQAGGVPGHVVYRDQKPIDIPNGGIHPETSEPKLESNGESQSGSAGKTRRMNGEAGPSAEATSTSVSRQGSWKQPINSRQLKSGHSSNRQVPLCSQTSADSKFGNKKFTSFKKQATNSTQYQDTSVERLLREVTNEKFWHHPVPCVPNHGSVRIVMATGFGRGY*	MASEGKLLFDLNELPTEDDDGIDNVNFNQQPQVTIPSSNPSSSALLATPSSSQDNVNNNRVFSHASTVSGFQPFVRPVAAQHTDVAVERKVDEGSLEEAKVTSLKVPNDVGAPEREEGEWTESEVPANDNVHSSSDYSTVTEKDNGTLGLDINSDSALQKKNVNHISESSGKDSGSIDSPQEQGLTVRPRETKGVEASHAIKCANTTVKRKMDHQKETMLGKKRHRQTMFLNLDDVRQAGPIKTTTPRRQNFPQPVVTRTVRESRAGPPTAEQAGGVPGHVVYRDQKPIDIPNGGIHPETSEPKLESNGESQSGSAGKTRRMNGEAGPSAEATSTSVSRQGSWKQPINSRQLKSGHSSNRQVPLCSQTSADSKFGNKKFTSFKKQATNSTQYQDTSVERLLREVTNEKFWHHPEDTDLQSVPERFESMDEYVRVFEPLLFEECRAQLYSTWEELAEANSYMKVRIKFIERRERGWYDVILNSVNECKWAFKEGDVAVLSNPVPESEGEHDDVGRVAGTVRRYIPVDTRDPHGAILHFYVGDAYDSGSKIDDNHILRKLKPKEIWHLTVLGSIATTQREYVALHAFSQLNPQMQNAILKPSPEQFPNYGEQTPTVPDCFTPSFAGHLHRSFNAPQLAAIHWAAMHTAAGTSSGVKRQDPWPFTLVQGPPGTGKTHTVWGMLNVIHLVQYQQYYTSLLKKLAPESYKQVNESSSDNIVSGSIDEVLQNMDQNLFRTLPKLCAKPRMLVCAPSNAATDELLSRVLDRGFIDGEMRVYRPDVARVGVDTQTKAAQAVSVERRSDLLLAKSREEILGHIHNLRVRDAQLSQDIAGLKRELTAAAFANRSQGSVGVDPDVLMVRDQTRDAMLQRLSAVVEARDKDLVEMSRLLIVEGKFRAGTSFNLEEARASLEASFANEAEIVFTTVSSSGRKLFSRLTHGFDMVVIDEAAQASEVGVLPPLALGAARCVLVGDPQQLPATVISKAAGTLLYSRSLFERFQLAGCPTLLLTVQYRMHPQIRDFPSRYFYQGRLTDSESVSTAPDEIYYKDSVLKPYLFFDISHGRESHRGGSVSYENIDEARFCVGVYLHLQRTLKSLGGGKVSVGVITPYKLQLKCLKIEFGNALSQDELQEIYINTVDAFQGQERDVIIMSCVRASNHGVGFVADIRRMNVALTRAKRALWVMGNASALMKCEDWAALITDAKARNCFMEMESLPKDFPVPKVPSFIPKAPNARGFRSGGPRTRSIDMHPESRSGTPSEDDKKLSTTTFPRNGNSRRENSVDDSDPPGDRYRDAWQHGIQRRQNFGRPLGRRD*
g32515.t1	Arabidopsis_thaliana	381	43.04	381	43.04	127	4	14719419	14719929	+	AT4G30100.1	cellular organisms	5193	43.87	3936	44.82	1312	510				same	MVSQGQYHERVTRSHELLKRGMLEGCVRQRVTCSPDLCWRKMIHAISFKELALFCSQIADLLEEA.TMKQLLHCQTLLFGANNKRMISRQVHRRRKWHSKVVYSEWGWEDLFSLQNFLRISPYHTG*	MASEGKLLFDLNELPTEDDDGIDNVNFNQQPQVTIPSSNPSSSALLATPSSSQDNVNNNRVFSHASTVSGFQPFVRPVAAQHTDVAVERKVDEGSLEEAKVTSLKVPNDVGAPEREEGEWTESEVPANDNVHSSSDYSTVTEKDNGTLGLDINSDSALQKKNVNHISESSGKDSGSIDSPQEQGLTVRPRETKGVEASHAIKCANTTVKRKMDHQKETMLGKKRHRQTMFLNLDDVRQAGPIKTTTPRRQNFPQPVVTRTVRESRAGPPTAEQAGGVPGHVVYRDQKPIDIPNGGIHPETSEPKLESNGESQSGSAGKTRRMNGEAGPSAEATSTSVSRQGSWKQPINSRQLKSGHSSNRQVPLCSQTSADSKFGNKKFTSFKKQATNSTQYQDTSVERLLREVTNEKFWHHPEDTDLQSVPERFESMDEYVRVFEPLLFEECRAQLYSTWEELAEANSYMKVRIKFIERRERGWYDVILNSVNECKWAFKEGDVAVLSNPVPESEGEHDDVGRVAGTVRRYIPVDTRDPHGAILHFYVGDAYDSGSKIDDNHILRKLKPKEIWHLTVLGSIATTQREYVALHAFSQLNPQMQNAILKPSPEQFPNYGEQTPTVPDCFTPSFAGHLHRSFNAPQLAAIHWAAMHTAAGTSSGVKRQDPWPFTLVQGPPGTGKTHTVWGMLNVIHLVQYQQYYTSLLKKLAPESYKQVNESSSDNIVSGSIDEVLQNMDQNLFRTLPKLCAKPRMLVCAPSNAATDELLSRVLDRGFIDGEMRVYRPDVARVGVDTQTKAAQAVSVERRSDLLLAKSREEILGHIHNLRVRDAQLSQDIAGLKRELTAAAFANRSQGSVGVDPDVLMVRDQTRDAMLQRLSAVVEARDKDLVEMSRLLIVEGKFRAGTSFNLEEARASLEASFANEAEIVFTTVSSSGRKLFSRLTHGFDMVVIDEAAQASEVGVLPPLALGAARCVLVGDPQQLPATVISKAAGTLLYSRSLFERFQLAGCPTLLLTVQYRMHPQIRDFPSRYFYQGRLTDSESVSTAPDEIYYKDSVLKPYLFFDISHGRESHRGGSVSYENIDEARFCVGVYLHLQRTLKSLGGGKVSVGVITPYKLQLKCLKIEFGNALSQDELQEIYINTVDAFQGQERDVIIMSCVRASNHGVGFVADIRRMNVALTRAKRALWVMGNASALMKCEDWAALITDAKARNCFMEMESLPKDFPVPKVPSFIPKAPNARGFRSGGPRTRSIDMHPESRSGTPSEDDKKLSTTTFPRNGNSRRENSVDDSDPPGDRYRDAWQHGIQRRQNFGRPLGRRD*
g32515.t1	Arabidopsis_thaliana	381	43.04	381	43.04	127	4	14719419	14719929	+	AT4G30100.2	cellular organisms	4662	44.02	3936	44.82	1312	510				same	MVSQGQYHERVTRSHELLKRGMLEGCVRQRVTCSPDLCWRKMIHAISFKELALFCSQIADLLEEA.TMKQLLHCQTLLFGANNKRMISRQVHRRRKWHSKVVYSEWGWEDLFSLQNFLRISPYHTG*	MASEGKLLFDLNELPTEDDDGIDNVNFNQQPQVTIPSSNPSSSALLATPSSSQDNVNNNRVFSHASTVSGFQPFVRPVAAQHTDVAVERKVDEGSLEEAKVTSLKVPNDVGAPEREEGEWTESEVPANDNVHSSSDYSTVTEKDNGTLGLDINSDSALQKKNVNHISESSGKDSGSIDSPQEQGLTVRPRETKGVEASHAIKCANTTVKRKMDHQKETMLGKKRHRQTMFLNLDDVRQAGPIKTTTPRRQNFPQPVVTRTVRESRAGPPTAEQAGGVPGHVVYRDQKPIDIPNGGIHPETSEPKLESNGESQSGSAGKTRRMNGEAGPSAEATSTSVSRQGSWKQPINSRQLKSGHSSNRQVPLCSQTSADSKFGNKKFTSFKKQATNSTQYQDTSVERLLREVTNEKFWHHPEDTDLQSVPERFESMDEYVRVFEPLLFEECRAQLYSTWEELAEANSYMKVRIKFIERRERGWYDVILNSVNECKWAFKEGDVAVLSNPVPESEGEHDDVGRVAGTVRRYIPVDTRDPHGAILHFYVGDAYDSGSKIDDNHILRKLKPKEIWHLTVLGSIATTQREYVALHAFSQLNPQMQNAILKPSPEQFPNYGEQTPTVPDCFTPSFAGHLHRSFNAPQLAAIHWAAMHTAAGTSSGVKRQDPWPFTLVQGPPGTGKTHTVWGMLNVIHLVQYQQYYTSLLKKLAPESYKQVNESSSDNIVSGSIDEVLQNMDQNLFRTLPKLCAKPRMLVCAPSNAATDELLSRVLDRGFIDGEMRVYRPDVARVGVDTQTKAAQAVSVERRSDLLLAKSREEILGHIHNLRVRDAQLSQDIAGLKRELTAAAFANRSQGSVGVDPDVLMVRDQTRDAMLQRLSAVVEARDKDLVEMSRLLIVEGKFRAGTSFNLEEARASLEASFANEAEIVFTTVSSSGRKLFSRLTHGFDMVVIDEAAQASEVGVLPPLALGAARCVLVGDPQQLPATVISKAAGTLLYSRSLFERFQLAGCPTLLLTVQYRMHPQIRDFPSRYFYQGRLTDSESVSTAPDEIYYKDSVLKPYLFFDISHGRESHRGGSVSYENIDEARFCVGVYLHLQRTLKSLGGGKVSVGVITPYKLQLKCLKIEFGNALSQDELQEIYINTVDAFQGQERDVIIMSCVRASNHGVGFVADIRRMNVALTRAKRALWVMGNASALMKCEDWAALITDAKARNCFMEMESLPKDFPVPKVPSFIPKAPNARGFRSGGPRTRSIDMHPESRSGTPSEDDKKLSTTTFPRNGNSRRENSVDDSDPPGDRYRDAWQHGIQRRQNFGRPLGRRD*
g32516.t1	cellular_organisms	2841	44.42	2841	44.42	947	4	14720253	14724562	-	AT4G30110.1	cellular organisms	3202	43.54	2856	44.47	952	4309	2832	947	homologous	same	MTKSYFDVLGICCTSEVPLIENILNSMDGVKEFSVIVPSRTVIVVHDTLILSQFQIVKALNQAQLEANVRVTGETNFKNKWPSPFAVVSGILLLLSFFKYLYSPFRWLAVAAVVAGIYPILAKAVASLARFRIDINILVVVTVGATIGMQDYTEAAVVVFLFTIAEWLQSRASYKASAVMQSLMSLAPQKAVIAETGEEVEVDELKTNTVIAVKAGETIPIDGVVVDGNCEVDEKTLTGEAFPVPKLKDSTVWAGTINLNGYITVNTTALAEDCVVAKMAKLVEEAQNSKTETQRFIDKCSKYYTPAIILISICFVAIPFALKVHNLKHWVHLALVVLVSACPCGLILSTPVATFCALTKAATSGLLIKGADYLETLAKIKIVAFDKTGTITRGEFIVMDFQSLSEDISLQSLLYWVSSTESKSSHPMAAAVVDYARSVSVEPKPEAVEDYQNFPGEGIYGKIDGKEVYIGNKRIASRAGCLSVPDIDVDTKGGKTIGYVYVGETLAGVFNLSDACRSGVAQAMKELKSLGIKIAMLTGDNHAAAMHAQEQLGNAMDIVRAELLPEDKSEIIKQLKREEGPTAMVGDGLNDAPALATADIGISMGVSGSALATETGNIILMSNDIRRIPQAIKLAKRAKRKVVENVVISITMKGAILALAFAGHPLIWAAVLADVGTCLLVILNSMLLLSDKHKTGNKCYRESSSSSVLIAEKLEGDAAGDMEAGLLPKISDKHCKPGCCGTKTQEKAMKPAKASSDHSHSGCCETKQKDNVTVVKKSCCAEPVDLGHGHDSGCCGDKSQQPHQHEVQVQQSCHNKPSGLDSGCCGGKSQQPHQHELQQSCHDKPSGLDIGTGPKHEGSSTLVNLEGDAKEELKVLVNGFCSSPADLAITSLKVKSDSHCKSNCSSRERCHHGSNCCRSYAKESCSHDHHHTRAHGVGTLKEIVIE*	MASKKMTKSYFDVLGICCTSEVPLIENILNSMDGVKEFSVIVPSRTVIVVHDTLILSQFQIVKALNQAQLEANVRVTGETNFKNKWPSPFAVVSGILLLLSFFKYLYSPFRWLAVAAVVAGIYPILAKAVASLARFRIDINILVVVTVGATIGMQDYTEAAVVVFLFTIAEWLQSRASYKASAVMQSLMSLAPQKAVIAETGEEVEVDELKTNTVIAVKAGETIPIDGVVVDGNCEVDEKTLTGEAFPVPKLKDSTVWAGTINLNGYITVNTTALAEDCVVAKMAKLVEEAQNSKTETQRFIDKCSKYYTPAIILISICFVAIPFALKVHNLKHWVHLALVVLVSACPCGLILSTPVATFCALTKAATSGLLIKGADYLETLAKIKIVAFDKTGTITRGEFIVMDFQSLSEDISLQSLLYWVSSTESKSSHPMAAAVVDYARSVSVEPKPEAVEDYQNFPGEGIYGKIDGKEVYIGNKRIASRAGCLSVPDIDVDTKGGKTIGYVYVGETLAGVFNLSDACRSGVAQAMKELKSLGIKIAMLTGDNHAAAMHAQEQLGNAMDIVRAELLPEDKSEIIKQLKREEGPTAMVGDGLNDAPALATADIGISMGVSGSALATETGNIILMSNDIRRIPQAIKLAKRAKRKVVENVVISITMKGAILALAFAGHPLIWAAVLADVGTCLLVILNSMLLLSDKHKTGNKCYRESSSSSVLIAEKLEGDAAGDMEAGLLPKISDKHCKPGCCGTKTQEKAMKPAKASSDHSHSGCCETKQKDNVTVVKKSCCAEPVDLGHGHDSGCCGDKSQQPHQHEVQVQQSCHNKPSGLDSGCCGGKSQQPHQHELQQSCHDKPSGLDIGTGPKHEGSSTLVNLEGDAKEELKVLVNGFCSSPADLAITSLKVKSDSHCKSNCSSRERCHHGSNCCRSYAKESCSHDHHHTRAHGVGTLKEIVIE*
g32516.t1	cellular_organisms	2841	44.42	2841	44.42	947	4	14720253	14724562	-	AT4G30110.2	cellular organisms	2976	44.02	2856	44.47	952	4309	2832	947	homologous	same	MTKSYFDVLGICCTSEVPLIENILNSMDGVKEFSVIVPSRTVIVVHDTLILSQFQIVKALNQAQLEANVRVTGETNFKNKWPSPFAVVSGILLLLSFFKYLYSPFRWLAVAAVVAGIYPILAKAVASLARFRIDINILVVVTVGATIGMQDYTEAAVVVFLFTIAEWLQSRASYKASAVMQSLMSLAPQKAVIAETGEEVEVDELKTNTVIAVKAGETIPIDGVVVDGNCEVDEKTLTGEAFPVPKLKDSTVWAGTINLNGYITVNTTALAEDCVVAKMAKLVEEAQNSKTETQRFIDKCSKYYTPAIILISICFVAIPFALKVHNLKHWVHLALVVLVSACPCGLILSTPVATFCALTKAATSGLLIKGADYLETLAKIKIVAFDKTGTITRGEFIVMDFQSLSEDISLQSLLYWVSSTESKSSHPMAAAVVDYARSVSVEPKPEAVEDYQNFPGEGIYGKIDGKEVYIGNKRIASRAGCLSVPDIDVDTKGGKTIGYVYVGETLAGVFNLSDACRSGVAQAMKELKSLGIKIAMLTGDNHAAAMHAQEQLGNAMDIVRAELLPEDKSEIIKQLKREEGPTAMVGDGLNDAPALATADIGISMGVSGSALATETGNIILMSNDIRRIPQAIKLAKRAKRKVVENVVISITMKGAILALAFAGHPLIWAAVLADVGTCLLVILNSMLLLSDKHKTGNKCYRESSSSSVLIAEKLEGDAAGDMEAGLLPKISDKHCKPGCCGTKTQEKAMKPAKASSDHSHSGCCETKQKDNVTVVKKSCCAEPVDLGHGHDSGCCGDKSQQPHQHEVQVQQSCHNKPSGLDSGCCGGKSQQPHQHELQQSCHDKPSGLDIGTGPKHEGSSTLVNLEGDAKEELKVLVNGFCSSPADLAITSLKVKSDSHCKSNCSSRERCHHGSNCCRSYAKESCSHDHHHTRAHGVGTLKEIVIE*	MASKKMTKSYFDVLGICCTSEVPLIENILNSMDGVKEFSVIVPSRTVIVVHDTLILSQFQIVKALNQAQLEANVRVTGETNFKNKWPSPFAVVSGILLLLSFFKYLYSPFRWLAVAAVVAGIYPILAKAVASLARFRIDINILVVVTVGATIGMQDYTEAAVVVFLFTIAEWLQSRASYKASAVMQSLMSLAPQKAVIAETGEEVEVDELKTNTVIAVKAGETIPIDGVVVDGNCEVDEKTLTGEAFPVPKLKDSTVWAGTINLNGYITVNTTALAEDCVVAKMAKLVEEAQNSKTETQRFIDKCSKYYTPAIILISICFVAIPFALKVHNLKHWVHLALVVLVSACPCGLILSTPVATFCALTKAATSGLLIKGADYLETLAKIKIVAFDKTGTITRGEFIVMDFQSLSEDISLQSLLYWVSSTESKSSHPMAAAVVDYARSVSVEPKPEAVEDYQNFPGEGIYGKIDGKEVYIGNKRIASRAGCLSVPDIDVDTKGGKTIGYVYVGETLAGVFNLSDACRSGVAQAMKELKSLGIKIAMLTGDNHAAAMHAQEQLGNAMDIVRAELLPEDKSEIIKQLKREEGPTAMVGDGLNDAPALATADIGISMGVSGSALATETGNIILMSNDIRRIPQAIKLAKRAKRKVVENVVISITMKGAILALAFAGHPLIWAAVLADVGTCLLVILNSMLLLSDKHKTGNKCYRESSSSSVLIAEKLEGDAAGDMEAGLLPKISDKHCKPGCCGTKTQEKAMKPAKASSDHSHSGCCETKQKDNVTVVKKSCCAEPVDLGHGHDSGCCGDKSQQPHQHEVQVQQSCHNKPSGLDSGCCGGKSQQPHQHELQQSCHDKPSGLDIGTGPKHEGSSTLVNLEGDAKEELKVLVNGFCSSPADLAITSLKVKSDSHCKSNCSSRERCHHGSNCCRSYAKESCSHDHHHTRAHGVGTLKEIVIE*
g32517.t1	cellular_organisms	2172	43.65	2172	43.65	724	4	14730401	14733502	-	AT4G30120.1	cellular organisms	2594	42.48	1629	43.52	543	3101	1511	507	homologous	same	MAEGEESKKMNLQTSYFDVVGICCSSEVSIVGNVLRQVDGVKEFSVIVPSRTVIVVHDTFLISPLQIVKALNQARLEASVRPYGETSLKSQWPSPFAIVSGVLLVLSFFKYFYSPLEWLAIVAVVAGVFPILAKAVASVTRFRLDINALTLIAVIATLCMQDFTEAATIVFLFSVADWLESSAAHKASIVMSSLMSLAPRKAVIADTGLEVDVDEVGINTVVSVKAGESIPIDGVVVDGSCDVDEKTLTGESFPVSKQRESTVMAATINLNGYIKVKTTALARDCVVAKMTKLVEEAQKSQTKTQRFIDKCSRYYTPAVVVSAACFAVIPVLLKVQDLSHWFHLALVVLVSGCPCGLILSTPVATFCALTKAATSGFLIKTGDCLETLAKIKIVAFDKTGTITKAEFMVSDFRSLSPSINLHKLLYWVSSIECKSSHPMAAALIDYARSVSVEPKPDIVENFQNFPGEGVYGRIDGQDIYIGNKRIAQRAGCLTDNVPDIEATMKRGIQTAMLTGDNQDAAMSTQEQLENALDIVHSELLPQDKARIIDDFKIQGPTMMVGDGLNDAPALAKADIGISMGISGSALATETGDIILMSNDIRKIPKGMRLAKRSHKKVIENVVLSVSIKGAIMVLGFVGYPLVWAAVLADAGTCLLVILNSMMLLRDEREAVSTCYRASTSSPVKLEEDEVEDLEVGLLQKSEETSKKSCCSGCCSGPKDNQQK*	MAEGEESKKMNLQTSYFDVVGICCSSEVSIVGNVLRQVDGVKEFSVIVPSRTVIVVHDTFLISPLQIVKALNQARLEASVRPYGETSLKSQWPSPFAIVSGVLLVLSFFKYFYSPLEWLAIVAVVAGVFPILAKAVASVTRFRLDINALTLIAVIATLCMQDFTEAATIVFLFSVADWLESSAAHKASIVMSSLMSLAPRKAVIADTGLEVDVDEVGINTVVSVKAGESIPIDGVVVDGSCDVDEKTLTGESFPVSKQRESTVMAATINLNGYIKVKTTALARDCVVAKMTKLVEEAQKSQTKTQRFIDKCSRYYTPAVVVSAACFAVIPVLLKVQDLSHWFHLALVVLVSGCPCGLILSTPVATFCALTKAATSGFLIKTGDCLETLAKIKIVAFDKTGTITKAEFMVSDFRSLSPSINLHKLLYWVSSIECKSSHPMAAALIDYARSVSVEPKPDIVENFQNFPGEGVYGRIDGQDIYIGNKRIAQRAGCLTDNVPDIEATMKRGKTIGYIYMGAKLTGSFNLLDGCRYGVAQALKELKS*
g32517.t1	cellular_organisms	2172	43.65	2172	43.65	724	4	14730401	14733502	-	AT4G30120.2	cellular organisms	2301	42.68	1152	43.14	384	2786	1036	348	homologous	same	MAEGEESKKMNLQTSYFDVVGICCSSEVSIVGNVLRQVDGVKEFSVIVPSRTVIVVHDTFLISPLQIVKALNQARLEASVRPYGETSLKSQWPSPFAIVSGVLLVLSFFKYFYSPLEWLAIVAVVAGVFPILAKAVASVTRFRLDINALTLIAVIATLCMQDFTEAATIVFLFSVADWLESSAAHKASIVMSSLMSLAPRKAVIADTGLEVDVDEVGINTVVSVKAGESIPIDGVVVDGSCDVDEKTLTGESFPVSKQRESTVMAATINLNGYIKVKTTALARDCVVAKMTKLVEEAQKSQTKTQRFIDKCSRYYTPAVVVSAACFAVIPVLLKVQDLSHWFHLALVVLVSGCPCGLILSTPVATFCALTKAATSGFLIKTGDCLETLAKIKIVAFDKTGTITKAEFMVSDFRSLSPSINLHKLLYWVSSIECKSSHPMAAALIDYARSVSVEPKPDIVENFQNFPGEGVYGRIDGQDIYIGNKRIAQRAGCLTDNVPDIEATMKRGIQTAMLTGDNQDAAMSTQEQLENALDIVHSELLPQDKARIIDDFKIQGPTMMVGDGLNDAPALAKADIGISMGISGSALATETGDIILMSNDIRKIPKGMRLAKRSHKKVIENVVLSVSIKGAIMVLGFVGYPLVWAAVLADAGTCLLVILNSMMLLRDEREAVSTCYRASTSSPVKLEEDEVEDLEVGLLQKSEETSKKSCCSGCCSGPKDNQQK*	MQDFTEAATIVFLFSVADWLESSAAHKASIVMSSLMSLAPRKAVIADTGLEVDVDEVGINTVVSVKAGESIPIDGVVVDGSCDVDEKTLTGESFPVSKQRESTVMAATINLNGYIKVKTTALARDCVVAKMTKLVEEAQKSQTKTQRFIDKCSRYYTPAVVVSAACFAVIPVLLKVQDLSHWFHLALVVLVSGCPCGLILSTPVATFCALTKAATSGFLIKTGDCLETLAKIKIVAFDKTGTITKAEFMVSDFRSLSPSINLHKLLYWVSSIECKSSHPMAAALIDYARSVSVEPKPDIVENFQNFPGEGVYGRIDGQDIYIGNKRIAQRAGCLTDNVPDIEATMKRGKTIGYIYMGAKLTGSFNLLDGCRYGVAQALKELKS*
g32518.t1	Eukaryota	2178	44.49	2178	44.49	726	4	14735401	14737793	+	AT4G30130.1	Eukaryota	3227	40.53	2178	44.49	726	2392	2178	726	identical	same	MGCSHSKFDDDEAVQICKDRKRFIKQAVEHRTGFASGHIAYIQSLRKVSDALREYIEGDEPHEFMLDTCVTPVKRMSSSGGFIEISPPSKMVQSEAESKLNVNSYLMASGSRPVRVEEKPPRSPETFQVETYGADSFFGMNMNMNSPGLGSHNIPPPSPQNSQWDFFWNPFSALDQYGYSYDNQNGMDDDMRRLRRVREEEGIPDLEEDEYVKFEDHHNMKATEDFNGGKMYQEDKVEHVNEEFTDSGCKIENESDKNCNGTQERRSLEVSRGGTTGHVVGVTSDDGKGETPGFTVYLNRRPTSMAEVIKDLEDQFAIICTAGKEVSGLLEASRVQYTSSNELSAMTMLNPVALFRSGGSSRSSSSSRFLISSSGGSRASEFESSSEFSEESCMLSGSHQSTLDRLYAWEKKLYDEVKSGDRIRIAYEKKCLVLRNQDVKGADSSAVDKTRATIRDLHTQIKVSIHSIESISERIETLRDQELLPQLLELVQGLAQMWKVMAECHQIQKRTLDEAKLLLATTPSNRHKKQQQTSLPEINSQRLARSALHLVVQLRNWRACFQAWITSQRSYILSLTGWLLRCFRCDPDPEKVTLTSCPHPIYEVCIQWSRLLNGLNEKPVLDKLDFFASGMGAIYARQLKEDTSPVTDSSRKYSRPESMELVEAEKVEEEKIMTAEKLAEIAVKVLCHGMSVAVSSLAEFSISSADEHSKLVTHREEDMPEQTKI*	MGCSHSKFDDDEAVQICKDRKRFIKQAVEHRTGFASGHIAYIQSLRKVSDALREYIEGDEPHEFMLDTCVTPVKRMSSSGGFIEISPPSKMVQSEAESKLNVNSYLMASGSRPVRVEEKPPRSPETFQVETYGADSFFGMNMNMNSPGLGSHNIPPPSPQNSQWDFFWNPFSALDQYGYSYDNQNGMDDDMRRLRRVREEEGIPDLEEDEYVKFEDHHNMKATEDFNGGKMYQEDKVEHVNEEFTDSGCKIENESDKNCNGTQERRSLEVSRGGTTGHVVGVTSDDGKGETPGFTVYLNRRPTSMAEVIKDLEDQFAIICTAGKEVSGLLEASRVQYTSSNELSAMTMLNPVALFRSGGSSRSSSSSRFLISSSGGSRASEFESSSEFSEESCMLSGSHQSTLDRLYAWEKKLYDEVKSGDRIRIAYEKKCLVLRNQDVKGADSSAVDKTRATIRDLHTQIKVSIHSIESISERIETLRDQELLPQLLELVQGLAQMWKVMAECHQIQKRTLDEAKLLLATTPSNRHKKQQQTSLPEINSQRLARSALHLVVQLRNWRACFQAWITSQRSYILSLTGWLLRCFRCDPDPEKVTLTSCPHPIYEVCIQWSRLLNGLNEKPVLDKLDFFASGMGAIYARQLKEDTSPVTDSSRKYSRPESMELVEAEKVEEEKIMTAEKLAEIAVKVLCHGMSVAVSSLAEFSISSADEHSKLVTHREEDMPEQTKI*
g32518.t1	Eukaryota	2178	44.49	2178	44.49	726	4	14735401	14737793	+	AT4G30130.2	Eukaryota	3736	39.29	1644	43.43	548	2392	1570	496	homologous	same	MGCSHSKFDDDEAVQICKDRKRFIKQAVEHRTGFASGHIAYIQSLRKVSDALREYIEGDEPHEFMLDTCVTPVKRMSSSGGFIEISPPSKMVQSEAESKLNVNSYLMASGSRPVRVEEKPPRSPETFQVETYGADSFFGMNMNMNSPGLGSHNIPPPSPQNSQWDFFWNPFSALDQYGYSYDNQNGMDDDMRRLRRVREEEGIPDLEEDEYVKFEDHHNMKATEDFNGGKMYQEDKVEHVNEEFTDSGCKIENESDKNCNGTQERRSLEVSRGGTTGHVVGVTSDDGKGETPGFTVYLNRRPTSMAEVIKDLEDQFAIICTAGKEVSGLLEASRVQYTSSNELSAMTMLNPVALFRSGGSSRSSSSSRFLISSSGGSRASEFESSSEFSEESCMLSGSHQSTLDRLYAWEKKLYDEVKSGDRIRIAYEKKCLVLRNQDVKGADSSAVDKTRATIRDLHTQIKVSIHSIESISERIETLRDQELLPQLLELVQGLAQMWKVMAECHQIQKRTLDEAKLLLATTPSNRHKKQQQTSLPEINSQRLARSALHLVVQLRNWRACFQAWITSQRSYILSLTGWLLRCFRCDPDPEKVTLTSCPHPIYEVCIQWSRLLNGLNEKPVLDKLDFFASGMGAIYARQLKEDTSPVTDSSRKYSRPESMELVEAEKVEEEKIMTAEKLAEIAVKVLCHGMSVAVSSLAEFSISSADEHSKLVTHREEDMPEQTKI*	MGCSHSKFDDDEAVQICKDRKRFIKQAVEHRTGFASGHIAYIQSLRKVSDALREYIEGDEPHEFMLDTCVTPVKRMSSSGGFIEISPPSKMVQSEAESKLNVNSYLMASGSRPVRVEEKPPRSPETFQVETYGADSFFGMNMNMNSPGLGSHNIPPPSPQNSQWDFFWNPFSALDQYGYSYDNQNGMDDDMRRLRRVREEEGIPDLEEDEYVKFEDHHNMKATEDFNGGKMYQEDKVEHVNEEFTDSGCKIENESDKNCNGTQERRSLEVSRGGTTGHVVGVTSDDGKGETPGFTVYLNRRPTSMAEVIKDLEDQFAIICTAGKEVSGLLEASRVQYTSSNELSAMTMLNPVALFRSGGSSRSSSSSRFLISSSGGSRASEFESSSEFSEESCMLSGSHQSTLDRLYAWEKKLYDEVKSGDRIRIAYEKKCLVLRNQDVKGADSSAVDKTRATIRDLHTQIKVSIHSIESISERIETLRDQELLPQLLELVQGYAKTSFLFPENICFSLTDNGILQISSDVESDGRVSPDTEANIGRSQTITCNHTF*
g32518.t1	Eukaryota	2178	44.49	2178	44.49	726	4	14735401	14737793	+	AT4G30130.3	Eukaryota	3666	39.39	2178	44.49	726	2392	2178	726	identical	same	MGCSHSKFDDDEAVQICKDRKRFIKQAVEHRTGFASGHIAYIQSLRKVSDALREYIEGDEPHEFMLDTCVTPVKRMSSSGGFIEISPPSKMVQSEAESKLNVNSYLMASGSRPVRVEEKPPRSPETFQVETYGADSFFGMNMNMNSPGLGSHNIPPPSPQNSQWDFFWNPFSALDQYGYSYDNQNGMDDDMRRLRRVREEEGIPDLEEDEYVKFEDHHNMKATEDFNGGKMYQEDKVEHVNEEFTDSGCKIENESDKNCNGTQERRSLEVSRGGTTGHVVGVTSDDGKGETPGFTVYLNRRPTSMAEVIKDLEDQFAIICTAGKEVSGLLEASRVQYTSSNELSAMTMLNPVALFRSGGSSRSSSSSRFLISSSGGSRASEFESSSEFSEESCMLSGSHQSTLDRLYAWEKKLYDEVKSGDRIRIAYEKKCLVLRNQDVKGADSSAVDKTRATIRDLHTQIKVSIHSIESISERIETLRDQELLPQLLELVQGLAQMWKVMAECHQIQKRTLDEAKLLLATTPSNRHKKQQQTSLPEINSQRLARSALHLVVQLRNWRACFQAWITSQRSYILSLTGWLLRCFRCDPDPEKVTLTSCPHPIYEVCIQWSRLLNGLNEKPVLDKLDFFASGMGAIYARQLKEDTSPVTDSSRKYSRPESMELVEAEKVEEEKIMTAEKLAEIAVKVLCHGMSVAVSSLAEFSISSADEHSKLVTHREEDMPEQTKI*	MGCSHSKFDDDEAVQICKDRKRFIKQAVEHRTGFASGHIAYIQSLRKVSDALREYIEGDEPHEFMLDTCVTPVKRMSSSGGFIEISPPSKMVQSEAESKLNVNSYLMASGSRPVRVEEKPPRSPETFQVETYGADSFFGMNMNMNSPGLGSHNIPPPSPQNSQWDFFWNPFSALDQYGYSYDNQNGMDDDMRRLRRVREEEGIPDLEEDEYVKFEDHHNMKATEDFNGGKMYQEDKVEHVNEEFTDSGCKIENESDKNCNGTQERRSLEVSRGGTTGHVVGVTSDDGKGETPGFTVYLNRRPTSMAEVIKDLEDQFAIICTAGKEVSGLLEASRVQYTSSNELSAMTMLNPVALFRSGGSSRSSSSSRFLISSSGGSRASEFESSSEFSEESCMLSGSHQSTLDRLYAWEKKLYDEVKSGDRIRIAYEKKCLVLRNQDVKGADSSAVDKTRATIRDLHTQIKVSIHSIESISERIETLRDQELLPQLLELVQGLAQMWKVMAECHQIQKRTLDEAKLLLATTPSNRHKKQQQTSLPEINSQRLARSALHLVVQLRNWRACFQAWITSQRSYILSLTGWLLRCFRCDPDPEKVTLTSCPHPIYEVCIQWSRLLNGLNEKPVLDKLDFFASGMGAIYARQLKEDTSPVTDSSRKYSRPESMELVEAEKVEEEKIMTAEKLAEIAVKVLCHGMSVAVSSLAEFSISSADEHSKLVTHREEDMPEQTKI*
g32518.t1	Eukaryota	2178	44.49	2178	44.49	726	4	14735401	14737793	+	AT4G30130.4	Eukaryota	2958	41.68	1644	43.43	548	2392	1570	496	homologous	same	MGCSHSKFDDDEAVQICKDRKRFIKQAVEHRTGFASGHIAYIQSLRKVSDALREYIEGDEPHEFMLDTCVTPVKRMSSSGGFIEISPPSKMVQSEAESKLNVNSYLMASGSRPVRVEEKPPRSPETFQVETYGADSFFGMNMNMNSPGLGSHNIPPPSPQNSQWDFFWNPFSALDQYGYSYDNQNGMDDDMRRLRRVREEEGIPDLEEDEYVKFEDHHNMKATEDFNGGKMYQEDKVEHVNEEFTDSGCKIENESDKNCNGTQERRSLEVSRGGTTGHVVGVTSDDGKGETPGFTVYLNRRPTSMAEVIKDLEDQFAIICTAGKEVSGLLEASRVQYTSSNELSAMTMLNPVALFRSGGSSRSSSSSRFLISSSGGSRASEFESSSEFSEESCMLSGSHQSTLDRLYAWEKKLYDEVKSGDRIRIAYEKKCLVLRNQDVKGADSSAVDKTRATIRDLHTQIKVSIHSIESISERIETLRDQELLPQLLELVQGLAQMWKVMAECHQIQKRTLDEAKLLLATTPSNRHKKQQQTSLPEINSQRLARSALHLVVQLRNWRACFQAWITSQRSYILSLTGWLLRCFRCDPDPEKVTLTSCPHPIYEVCIQWSRLLNGLNEKPVLDKLDFFASGMGAIYARQLKEDTSPVTDSSRKYSRPESMELVEAEKVEEEKIMTAEKLAEIAVKVLCHGMSVAVSSLAEFSISSADEHSKLVTHREEDMPEQTKI*	MGCSHSKFDDDEAVQICKDRKRFIKQAVEHRTGFASGHIAYIQSLRKVSDALREYIEGDEPHEFMLDTCVTPVKRMSSSGGFIEISPPSKMVQSEAESKLNVNSYLMASGSRPVRVEEKPPRSPETFQVETYGADSFFGMNMNMNSPGLGSHNIPPPSPQNSQWDFFWNPFSALDQYGYSYDNQNGMDDDMRRLRRVREEEGIPDLEEDEYVKFEDHHNMKATEDFNGGKMYQEDKVEHVNEEFTDSGCKIENESDKNCNGTQERRSLEVSRGGTTGHVVGVTSDDGKGETPGFTVYLNRRPTSMAEVIKDLEDQFAIICTAGKEVSGLLEASRVQYTSSNELSAMTMLNPVALFRSGGSSRSSSSSRFLISSSGGSRASEFESSSEFSEESCMLSGSHQSTLDRLYAWEKKLYDEVKSGDRIRIAYEKKCLVLRNQDVKGADSSAVDKTRATIRDLHTQIKVSIHSIESISERIETLRDQELLPQLLELVQGYAKTSFLFPENICFSLTDNGILQISSDVESDGRVSPDTEANIGRSQTITCNHTF*
g32519.t1	cellular_organisms	1047	48.04	1047	48.04	349	4	14738603	14740548	-	AT4G30140.1	cellular organisms	1518	43.21	1047	48.04	349	1945	1047	349	identical	same	MVEGESKALWIILATVFAVAAVAPAVHGQQTPCYFVFGDSVFDNGNNNALNTKAKVNYLPYGIDYFQGPTGRFSNGRNIPDVIAELAGFNNPIPPFAGASQAQANIGLNYASGAGGIREETSENMGERISLRQQVNNHFSAIITAAVPLSRLRQCLYTINIGSNDYLNNYFLSPPTLARRLFNPDQYARSLISLYRIYLTQLYVLGARNVALFGIGKIGCTPRIVATLGGGTGCAEEVNQAVIIFNTKLKALVTDFNNKPGAMFTYVDLFSGNAEDFAALGITVGDRSCCTVNPGEELCAANGPVCPDRNKFIFWDNVHTTEVINTVVANAAFNGPIASPFNISQLVN*	MVEGESKALWIILATVFAVAAVAPAVHGQQTPCYFVFGDSVFDNGNNNALNTKAKVNYLPYGIDYFQGPTGRFSNGRNIPDVIAELAGFNNPIPPFAGASQAQANIGLNYASGAGGIREETSENMGERISLRQQVNNHFSAIITAAVPLSRLRQCLYTINIGSNDYLNNYFLSPPTLARRLFNPDQYARSLISLYRIYLTQLYVLGARNVALFGIGKIGCTPRIVATLGGGTGCAEEVNQAVIIFNTKLKALVTDFNNKPGAMFTYVDLFSGNAEDFAALGITVGDRSCCTVNPGEELCAANGPVCPDRNKFIFWDNVHTTEVINTVVANAAFNGPIASPFNISQLVN*
g3252.t1	malvids	303	41.91	303	41.91	101	1	11054265	11054567	-	AT1G31000.1	Embryophyta	1098	39.89	1098	39.89	366	302	259	86	homologous	same	MRMTRRRTKKTEIRNDSDSVRIDIVIEIVKRLPLKDVSRFLLVSKLWSEIIRSPYFIRSFPFLFSSIQPHLLYALNSLDKDKGHHKWFFYLSSSTFSAGK*	MRMTRRRTKKTEIRNDSDSVRIDIVIEIVKRLPLKDVSRFLLVSKLWSEIIRSPYFIRSFPFLFSSIQPHLLYALNSLDKDKGHHKCCDIHYVSGLICFGYGQQQLITNPRTGKSIYLPKVKSRSKIIQSFFGYDPVYGQYKVLCMSERMNDYLNVPSSEHQVFTLGGVQKVEQSWRMIECNIHHRPKTNSVCMDGVLYYGAFTGGDMLEWCLMRFDVRTEKLDLVSRLNESSIQCYRPGHSPSLIKYHGKVALAFETSLHTFELWVMEDAEKWSKIRFSICHSMHLFGQDDDDAFLITGNIHTGEIIFAPYDCDVRFGMTHVVYYDLKTNRLRFRTVAFDLGTLFPQISVMVPFFDYVESAMLL*
g32520.t1	Viridiplantae	6030	40.33	6030	40.33	2010	4	14742452	14749764	+	AT4G30150.1	Viridiplantae	6468	40.03	6030	40.33	2010	7312	6030	2010	identical	same	MLKRKLTSPKKSKPSKKTKKNSKTQFDDSPVEVVETKAEELPRTGSKKSNPSKKRKQTKKNSETQFEDSSVEVVETKACDQEETVTDIVVEEGPWKNLELILSLQSNTLGFKKKVELAFSFVKGYGGENGTNEDEECQAVKISRLIIFLSDWIQSLLIPSEKNIKVKCDLDSEPCLDFRCWEIFSFCLKEATILGVSLNLSRNLLKAIGLITGRFLSALNESLATGVDFCNGQGFVVYSSVVDCLGLLFSSKSGMSNDNLDLWFSTVEPVLKLTHTVLVENIKDSLGDRHVLKFSCLVLEPFSRFLMTHPTTKNGFCDFLDKLFEPFMDVLGLLNLIEDKNKDLEISLLRLIEDILSLALFHSAHIDGFLGLGGAKKYLPESKENKTILKSYHRHFFTKFKNMLLMKKELELSCMGSLFKVFIYRVMKQQRDPNQLQEGMMTKASNARQAEERPWKLADTATNDNGSSTKSHYSSSLRLETRKSIFDFFLHLMEPILLEINGYNQSGSEMAPLLGDFCCVIKSANSLLFNFAHERMYVKTEDASEGACSCFLRTIFKTIVSVASELKKHCPYDNGSEMHVLLAKELVTAIGYLLHIEYEIIESDLVTLWLIILSFLEFSSLSPENSEGDCPLTSLLVGLGCQLITLYSDLRQVSVAVFSLFKAVRLVMPVVTPADGDDDEMIATEELPLSTVFPFRLERSEKSVEKLLSSQALRLAIHKAIKVIPEGQASGCIKSLTADVSKTMKWIKQVCCSTGATEQDGQVAAFLAGSLSDIYSLILDSITITTGNSNLVGQSMKDLLDLISPCLTHLVSSDSDCIENFLSALTGKDLEIVMAEKKIETYRKSVRLFVIFVLRIYMSSRSLYRQVISLMPPKKTKDMAGIKGDSVAVRCGSDWIKEKSWNYEGYFSWISQPSASIVDTIKHISAFYLKDDSADCSLLIYILYGVALQRLVDLNSHIKSLDYVSQISDNQINDTMLKHVSVLKREGEELTDFLLGNNIISGFVDDGTFETIKDTDQWVLRVSGINGKCLPTMRLWVLSQHIDLWCPHAGKKKLKNFLSQLIGSSVPCILNGVGMSTLGWENNVDKGSQKKKIGLEQFSFGLLFDSVLYEHEFVRRYLAPSFSHVLKMTAETFFKDITEEVNFDSPSDWSEVLILLESSIANLSGKLKSEAFLEAHVSLLDNRKFTACQNLLNLLGVMPKEYTNKKSFQLYASYVLDLERFIVFSMLRCLNKLSCGDMQNLFSLFSTCRKTLKSIAMISCDKVLGATKLPLSDSSLLASWLFKSAQAATCQVRFRNDVTGKARDALFSLMDHTSYMFLTVSKYQFSKALPFSDEKLISSEISEGTGQANLIIENLTEQAETLLNALRATFRDEKTAFKCESLILNKLTPIFSCFSGLLWGLASAVSNRDMQKNHQNAKLRWKSEQFSKLSRIIHVLSNFFEVFAQCLFLSGDVQREIQTNINWTRLLDGTEGSNGLVCGDVVETSDVKKKIIESLIKGDSSEVVLALKHLLIASAAILRLNLQIDGITFSPTFVSVLTNISNDLLSVFADMSEAPLEFSFIWLDGAVKVVEELGSQFCLSNPTLNIDLYSKLIELHLKVIGKCISLQGKEATLESHETGFGTNAIHAKLVLTEKKRSHRLHWLDELKQRLRMSFKVFIHSSSELHLLSGVQAIERALVGVWEVCPAIYCIQTGNRDGGRISETVAAGLDCLDLILEHATGRKRLNVVKRHIQGLMSAVFGIMAHMQSPFIFFSNAVVGNQGSNSPDSGAVILMCVGVLIRIAGKHALFRMDSSHVSQSIHIPGAIFLDYLHATRVGFSVLDGNLLSKDDQQQDLLGCSKELQVDRKFSVSLYAACCRLLYTAVKHHKSQTEGSIATLQESVSALLHCLETAGKNLGNCVSWEVEEGIRCACFLRRIYEELRQQKEVFGQHCFKFLSTYIWVSSGYGPLKTGLEREVDEALRPGVYALIDSCSPNDLQYLHTVFGEGPCRNSLATLQQDYKLNFKYGGKV*	MLKRKLTSPKKSKPSKKTKKNSKTQFDDSPVEVVETKAEELPRTGSKKSNPSKKRKQTKKNSETQFEDSSVEVVETKACDQEETVTDIVVEEGPWKNLELILSLQSNTLGFKKKVELAFSFVKGYGGENGTNEDEECQAVKISRLIIFLSDWIQSLLIPSEKNIKVKCDLDSEPCLDFRCWEIFSFCLKEATILGVSLNLSRNLLKAIGLITGRFLSALNESLATGVDFCNGQGFVVYSSVVDCLGLLFSSKSGMSNDNLDLWFSTVEPVLKLTHTVLVENIKDSLGDRHVLKFSCLVLEPFSRFLMTHPTTKNGFCDFLDKLFEPFMDVLGLLNLIEDKNKDLEISLLRLIEDILSLALFHSAHIDGFLGLGGAKKYLPESKENKTILKSYHRHFFTKFKNMLLMKKELELSCMGSLFKVFIYRVMKQQRDPNQLQEGMMTKASNARQAEERPWKLADTATNDNGSSTKSHYSSSLRLETRKSIFDFFLHLMEPILLEINGYNQSGSEMAPLLGDFCCVIKSANSLLFNFAHERMYVKTEDASEGACSCFLRTIFKTIVSVASELKKHCPYDNGSEMHVLLAKELVTAIGYLLHIEYEIIESDLVTLWLIILSFLEFSSLSPENSEGDCPLTSLLVGLGCQLITLYSDLRQVSVAVFSLFKAVRLVMPVVTPADGDDDEMIATEELPLSTVFPFRLERSEKSVEKLLSSQALRLAIHKAIKVIPEGQASGCIKSLTADVSKTMKWIKQVCCSTGATEQDGQVAAFLAGSLSDIYSLILDSITITTGNSNLVGQSMKDLLDLISPCLTHLVSSDSDCIENFLSALTGKDLEIVMAEKKIETYRKSVRLFVIFVLRIYMSSRSLYRQVISLMPPKKTKDMAGIKGDSVAVRCGSDWIKEKSWNYEGYFSWISQPSASIVDTIKHISAFYLKDDSADCSLLIYILYGVALQRLVDLNSHIKSLDYVSQISDNQINDTMLKHVSVLKREGEELTDFLLGNNIISGFVDDGTFETIKDTDQWVLRVSGINGKCLPTMRLWVLSQHIDLWCPHAGKKKLKNFLSQLIGSSVPCILNGVGMSTLGWENNVDKGSQKKKIGLEQFSFGLLFDSVLYEHEFVRRYLAPSFSHVLKMTAETFFKDITEEVNFDSPSDWSEVLILLESSIANLSGKLKSEAFLEAHVSLLDNRKFTACQNLLNLLGVMPKEYTNKKSFQLYASYVLDLERFIVFSMLRCLNKLSCGDMQNLFSLFSTCRKTLKSIAMISCDKVLGATKLPLSDSSLLASWLFKSAQAATCQVRFRNDVTGKARDALFSLMDHTSYMFLTVSKYQFSKALPFSDEKLISSEISEGTGQANLIIENLTEQAETLLNALRATFRDEKTAFKCESLILNKLTPIFSCFSGLLWGLASAVSNRDMQKNHQNAKLRWKSEQFSKLSRIIHVLSNFFEVFAQCLFLSGDVQREIQTNINWTRLLDGTEGSNGLVCGDVVETSDVKKKIIESLIKGDSSEVVLALKHLLIASAAILRLNLQIDGITFSPTFVSVLTNISNDLLSVFADMSEAPLEFSFIWLDGAVKVVEELGSQFCLSNPTLNIDLYSKLIELHLKVIGKCISLQGKEATLESHETGFGTNAIHAKLVLTEKKRSHRLHWLDELKQRLRMSFKVFIHSSSELHLLSGVQAIERALVGVWEVCPAIYCIQTGNRDGGRISETVAAGLDCLDLILEHATGRKRLNVVKRHIQGLMSAVFGIMAHMQSPFIFFSNAVVGNQGSNSPDSGAVILMCVGVLIRIAGKHALFRMDSSHVSQSIHIPGAIFLDYLHATRVGFSVLDGNLLSKDDQQQDLLGCSKELQVDRKFSVSLYAACCRLLYTAVKHHKSQTEGSIATLQESVSALLHCLETAGKNLGNCVSWEVEEGIRCACFLRRIYEELRQQKEVFGQHCFKFLSTYIWVSSGYGPLKTGLEREVDEALRPGVYALIDSCSPNDLQYLHTVFGEGPCRNSLATLQQDYKLNFKYGGKV*
g32520.t1	Viridiplantae	6030	40.33	6030	40.33	2010	4	14742452	14749764	+	AT4G30150.2	Viridiplantae	6196	40.12	5910	40.27	1970	7312	5899	2010	homologous	same	MLKRKLTSPKKSKPSKKTKKNSKTQFDDSPVEVVETKAEELPRTGSKKSNPSKKRKQTKKNSETQFEDSSVEVVETKACDQEETVTDIVVEEGPWKNLELILSLQSNTLGFKKKVELAFSFVKGYGGENGTNEDEECQAVKISRLIIFLSDWIQSLLIPSEKNIKVKCDLDSEPCLDFRCWEIFSFCLKEATILGVSLNLSRNLLKAIGLITGRFLSALNESLATGVDFCNGQGFVVYSSVVDCLGLLFSSKSGMSNDNLDLWFSTVEPVLKLTHTVLVENIKDSLGDRHVLKFSCLVLEPFSRFLMTHPTTKNGFCDFLDKLFEPFMDVLGLLNLIEDKNKDLEISLLRLIEDILSLALFHSAHIDGFLGLGGAKKYLPESKENKTILKSYHRHFFTKFKNMLLMKKELELSCMGSLFKVFIYRVMKQQRDPNQLQEGMMTKASNARQAEERPWKLADTATNDNGSSTKSHYSSSLRLETRKSIFDFFLHLMEPILLEINGYNQSGSEMAPLLGDFCCVIKSANSLLFNFAHERMYVKTEDASEGACSCFLRTIFKTIVSVASELKKHCPYDNGSEMHVLLAKELVTAIGYLLHIEYEIIESDLVTLWLIILSFLEFSSLSPENSEGDCPLTSLLVGLGCQLITLYSDLRQVSVAVFSLFKAVRLVMPVVTPADGDDDEMIATEELPLSTVFPFRLERSEKSVEKLLSSQALRLAIHKAIKVIPEGQASGCIKSLTADVSKTMKWIKQVCCSTGATEQDGQVAAFLAGSLSDIYSLILDSITITTGNSNLVGQSMKDLLDLISPCLTHLVSSDSDCIENFLSALTGKDLEIVMAEKKIETYRKSVRLFVIFVLRIYMSSRSLYRQVISLMPPKKTKDMAGIKGDSVAVRCGSDWIKEKSWNYEGYFSWISQPSASIVDTIKHISAFYLKDDSADCSLLIYILYGVALQRLVDLNSHIKSLDYVSQISDNQINDTMLKHVSVLKREGEELTDFLLGNNIISGFVDDGTFETIKDTDQWVLRVSGINGKCLPTMRLWVLSQHIDLWCPHAGKKKLKNFLSQLIGSSVPCILNGVGMSTLGWENNVDKGSQKKKIGLEQFSFGLLFDSVLYEHEFVRRYLAPSFSHVLKMTAETFFKDITEEVNFDSPSDWSEVLILLESSIANLSGKLKSEAFLEAHVSLLDNRKFTACQNLLNLLGVMPKEYTNKKSFQLYASYVLDLERFIVFSMLRCLNKLSCGDMQNLFSLFSTCRKTLKSIAMISCDKVLGATKLPLSDSSLLASWLFKSAQAATCQVRFRNDVTGKARDALFSLMDHTSYMFLTVSKYQFSKALPFSDEKLISSEISEGTGQANLIIENLTEQAETLLNALRATFRDEKTAFKCESLILNKLTPIFSCFSGLLWGLASAVSNRDMQKNHQNAKLRWKSEQFSKLSRIIHVLSNFFEVFAQCLFLSGDVQREIQTNINWTRLLDGTEGSNGLVCGDVVETSDVKKKIIESLIKGDSSEVVLALKHLLIASAAILRLNLQIDGITFSPTFVSVLTNISNDLLSVFADMSEAPLEFSFIWLDGAVKVVEELGSQFCLSNPTLNIDLYSKLIELHLKVIGKCISLQGKEATLESHETGFGTNAIHAKLVLTEKKRSHRLHWLDELKQRLRMSFKVFIHSSSELHLLSGVQAIERALVGVWEVCPAIYCIQTGNRDGGRISETVAAGLDCLDLILEHATGRKRLNVVKRHIQGLMSAVFGIMAHMQSPFIFFSNAVVGNQGSNSPDSGAVILMCVGVLIRIAGKHALFRMDSSHVSQSIHIPGAIFLDYLHATRVGFSVLDGNLLSKDDQQQDLLGCSKELQVDRKFSVSLYAACCRLLYTAVKHHKSQTEGSIATLQESVSALLHCLETAGKNLGNCVSWEVEEGIRCACFLRRIYEELRQQKEVFGQHCFKFLSTYIWVSSGYGPLKTGLEREVDEALRPGVYALIDSCSPNDLQYLHTVFGEGPCRNSLATLQQDYKLNFKYGGKV*	MLKRKLTSPKKSKPSKKTKKNSKTQFDDSPVEVVETKACDQEETVTDIVVEEGPWKNLELILSLQSNTLGFKKKVELAFSFVKGYGGENGTNEDEECQAVKISRLIIFLSDWIQSLLIPSEKNIKVKCDLDSEPCLDFRCWEIFSFCLKEATILGVSLNLSRNLLKAIGLITGRFLSALNESLATGVDFCNGQGFVVYSSVVDCLGLLFSSKSGMSNDNLDLWFSTVEPVLKLTHTVLVENIKDSLGDRHVLKFSCLVLEPFSRFLMTHPTTKNGFCDFLDKLFEPFMDVLGLLNLIEDKNKDLEISLLRLIEDILSLALFHSAHIDGFLGLGGAKKYLPESKENKTILKSYHRHFFTKFKNMLLMKKELELSCMGSLFKVFIYRVMKQQRDPNQLQEGMMTKASNARQAEERPWKLADTATNDNGSSTKSHYSSSLRLETRKSIFDFFLHLMEPILLEINGYNQSGSEMAPLLGDFCCVIKSANSLLFNFAHERMYVKTEDASEGACSCFLRTIFKTIVSVASELKKHCPYDNGSEMHVLLAKELVTAIGYLLHIEYEIIESDLVTLWLIILSFLEFSSLSPENSEGDCPLTSLLVGLGCQLITLYSDLRQVSVAVFSLFKAVRLVMPVVTPADGDDDEMIATEELPLSTVFPFRLERSEKSVEKLLSSQALRLAIHKAIKVIPEGQASGCIKSLTADVSKTMKWIKQVCCSTGATEQDGQVAAFLAGSLSDIYSLILDSITITTGNSNLVGQSMKDLLDLISPCLTHLVSSDSDCIENFLSALTGKDLEIVMAEKKIETYRKSVRLFVIFVLRIYMSSRSLYRQVISLMPPKKTKDMAGIKGDSVAVRCGSDWIKEKSWNYEGYFSWISQPSASIVDTIKHISAFYLKDDSADCSLLIYILYGVALQRLVDLNSHIKSLDYVSQISDNQINDTMLKHVSVLKREGEELTDFLLGNNIISGFVDDGTFETIKDTDQWVLRVSGINGKCLPTMRLWVLSQHIDLWCPHAGKKKLKNFLSQLIGSSVPCILNGVGMSTLGWENNVDKGSQKKKIGLEQFSFGLLFDSVLYEHEFVRRYLAPSFSHVLKMTAETFFKDITEEVNFDSPSDWSEVLILLESSIANLSGKLKSEAFLEAHVSLLDNRKFTACQNLLNLLGVMPKEYTNKKSFQLYASYVLDLERFIVFSMLRCLNKLSCGDMQNLFSLFSTCRKTLKSIAMISCDKVLGATKLPLSDSSLLASWLFKSAQAATCQVRFRNDVTGKARDALFSLMDHTSYMFLTVSKYQFSKALPFSDEKLISSEISEGTGQANLIIENLTEQAETLLNALRATFRDEKTAFKCESLILNKLTPIFSCFSGLLWGLASAVSNRDMQKNHQNAKLRWKSEQFSKLSRIIHVLSNFFEVFAQCLFLSGDVQREIQTNINWTRLLDGTEGSNGLVCGDVVETSDVKKKIIESLIKGDSSEVVLALKHLLIASAAILRLNLQIDGITFSPTFVSVLTNISNDLLSVFADMSEAPLEFSFIWLDGAVKVVEELGSQFCLSNPTLNIDLYSKLIELHLKVIGKCISLQGKEATLESHETGFGTNAIHAKLVLTEKKRSHRLHWLDELKQRLRMSFKVFIHSSSELHLLSGVQAIERALVGVWEVCPAIYCIQTGNRDGGRISETVAAGLDCLDLILEHATGRKRLNVVKRHIQGLMSAVFGIMAHMQSPFIFFSNAVVGNQGSNSPDSGAVILMCVGVLIRIAGKHALFRMDSSHVSQSIHIPGAIFLDYLHATRVGFSVLDGNLLSKDDQQQDLLGCSKELQVDRKFSVSLYAACCRLLYTAVKHHKSQTEGSIATLQESVSALLHCLETAGKNLGNCVSWEVEEGIRCACFLRRIYEELRQQKEVFGQHCFKFLSTYIWVSSGYGPLKTGLEREVDEALRPGVYALIDSCSPNDLQYLHTVFGEGPCRNSLATLQQDYKLNFKYGGKV*
g32521.t1	Eukaryota	2871	42.81	2871	42.81	957	4	14754528	14759648	+	AT4G30160.1	Eukaryota	4110	39.73	2925	42.8	975	5120	2810	954	homologous	same	MSVSMRDLDPAFQGAGQKAGIEIWRIENFIPTPIPKSSIGKFFTGDSYIVLKTTALKTGALRHDIHYWLGKDTSQDEAGTAAVKTVELDAALGGRAVQYREVQGHETEKFLSYFKPCIIPQEGGVASGFKHVVAEEHITRLFVCRGKHVVHVKEVPFARSSLNHDDIYILDTKSKIFQFNGSNSSIQERAKALEVVQYIKDTYHDGTCEVATVEDGKLMADADSGEFWGFFGGFAPLPRKTANDEDKTYNSDITRLFCVEKGQANPVEGDTLKREMLDTNKCYILDCGIEVFVWMGRTTSLDDRKIASKAAEEMIRSSERPKSQMIRIIEGFETVPFRSKFESWTQETNTTVSEDGRGRVAALLQRQGVNVRGLMKAAPPKEEPQVFIDCTGNLQVWRVNGQAKTLLQAADHSKFYSGDCYVFQYSYPGEEKEEVLIGTWFGKQSVEEERGSAVSMASKMVESMKFVPAQARIYEGKEPIQFFVIMQSFIVFKGGISSGYKKYIAEKEVDDDTYNENGVALFRIQGSGPENMQAIQVDPVAASLNSSYYYILHNDSSVFTWAGNLSTATDQELAERQLDLIKPNQQSRAQKEGSESEQFWELLGGKAEYSSQKLTKEPERDPHLFSCTFTKEVLKVTEIYNFTQDDLMTEDIFIIDCHSEIFVWVGQEVVPKNKLLALTIGEKFIEKDSLLEKLSPEAPIYVIMEGGEPSFFTRFFTSWDSSKSAMHGNSFQRKLKIVKNGGTPVADKPKRRTPASYGGRASVPDKSQQRSRSMSFSPDRVRVRGRSPAFNALAATFESQNARNLSTPPPVVRKLYPRSVTPDSSKFAPAPKSSAIASRSALFEKIPPQEPSIPKPVKASPKTPESPAPESNSKEQEEKKENDKEEGSMSSRIESLTIQEDAKEGVEDEEDLPAHPYDRLKTTSTDPVSDIDVTRREAYLSSEEYNPSSSPSKDPL*	MSVSMRDLDPAFQGAGQKAGIEIWRIENFIPTPIPKSSIGKFFTGDSYIVLKTTALKTGALRHDIHYWLGKDTSQDEAGTAAVKTVELDAALGGRAVQYREVQGHETEKFLSYFKPCIIPQEGGVASGFKHVVAEEHITRLFVCRGKHVVHVKEVPFARSSLNHDDIYILDTKSKIFQFNGSNSSIQERAKALEVVQYIKDTYHDGTCEVATVEDGKLMADADSGEFWGFFGGFAPLPRKTANDEDKTYNSDITRLFCVEKGQANPVEGDTLKREMLDTNKCYILDCGIEVFVWMGRTTSLDDRKIASKAAEEMIRSSERPKSQMIRIIEGFETVPFRSKFESWTQETNTTVSEDGRGRVAALLQRQGVNVRGLMKAAPPKEEPQVFIDCTGNLQVWRVNGQAKTLLQAADHSKFYSGDCYVFQYSYPGEEKEEVLIGTWFGKQSVEEERGSAVSMASKMVESMKFVPAQARIYEGKEPIQFFVIMQSFIVFKGGISSGYKKYIAEKEVDDDTYNENGVALFRIQGSGPENMQAIQVDPVAASLNSSYYYILHNDSSVFTWAGNLSTATDQELAERQLDLIKPNQQSRAQKEGSESEQFWELLGGKAEYSSQKLTKEPERDPHLFSCTFTKEVLKVTEIYNFTQDDLMTEDIFIIDCHSEIFVWVGQEVVPKNKLLALTIGEKFIEKDSLLEKLSPEAPIYVIMEGGEPSFFTRFFTSWDSSKSAMHGNSFQRKLKIVKNGGTPVADKPKRRTPASYGGRASVPDKSQQRSRSMSFSPDRVRVRGRSPAFNALAATFESQNARNLSTPPPVVRKLYPRSVTPDSSKFAPAPKSSAIASRSALFEKIPPQEPSIPKPVKASPKTPESPAPESNSKEQEEKKENDKEEGSMSSRIESLTIQEDAKEGVEDEEDLPAHPYDRLKTTSTDPVSDIDVTRREAYLSSEEFKEKFGMTKEAFYKLPKWKQNKFKMAVQLF*
g32521.t1	Eukaryota	2871	42.81	2871	42.81	957	4	14754528	14759648	+	AT4G30160.2	Eukaryota	3462	41.13	2952	42.62	984	5120	2810	963	homologous	same	MSVSMRDLDPAFQGAGQKAGIEIWRIENFIPTPIPKSSIGKFFTGDSYIVLKTTALKTGALRHDIHYWLGKDTSQDEAGTAAVKTVELDAALGGRAVQYREVQGHETEKFLSYFKPCIIPQEGGVASGFKHVVAEEHITRLFVCRGKHVVHVKEVPFARSSLNHDDIYILDTKSKIFQFNGSNSSIQERAKALEVVQYIKDTYHDGTCEVATVEDGKLMADADSGEFWGFFGGFAPLPRKTANDEDKTYNSDITRLFCVEKGQANPVEGDTLKREMLDTNKCYILDCGIEVFVWMGRTTSLDDRKIASKAAEEMIRSSERPKSQMIRIIEGFETVPFRSKFESWTQETNTTVSEDGRGRVAALLQRQGVNVRGLMKAAPPKEEPQVFIDCTGNLQVWRVNGQAKTLLQAADHSKFYSGDCYVFQYSYPGEEKEEVLIGTWFGKQSVEEERGSAVSMASKMVESMKFVPAQARIYEGKEPIQFFVIMQSFIVFKGGISSGYKKYIAEKEVDDDTYNENGVALFRIQGSGPENMQAIQVDPVAASLNSSYYYILHNDSSVFTWAGNLSTATDQELAERQLDLIKPNQQSRAQKEGSESEQFWELLGGKAEYSSQKLTKEPERDPHLFSCTFTKEVLKVTEIYNFTQDDLMTEDIFIIDCHSEIFVWVGQEVVPKNKLLALTIGEKFIEKDSLLEKLSPEAPIYVIMEGGEPSFFTRFFTSWDSSKSAMHGNSFQRKLKIVKNGGTPVADKPKRRTPASYGGRASVPDKSQQRSRSMSFSPDRVRVRGRSPAFNALAATFESQNARNLSTPPPVVRKLYPRSVTPDSSKFAPAPKSSAIASRSALFEKIPPQEPSIPKPVKASPKTPESPAPESNSKEQEEKKENDKEEGSMSSRIESLTIQEDAKEGVEDEEDLPAHPYDRLKTTSTDPVSDIDVTRREAYLSSEEYNPSSSPSKDPL*	MSVSMRDLDPAFQGAGQKAGIEIWRIENFIPTPIPKSSIGKFFTGDSYIVLKTTALKTGALRHDIHYWLGKDTSQDEAGTAAVKTVELDAALGGRAVQYREVQGHETEKFLSYFKPCIIPQEGGVASGFKHVVAEEHITRLFVCRGKHVVHVKEVPFARSSLNHDDIYILDTKSKIFQFNGSNSSIQERAKALEVVQYIKDTYHDGTCEVATVEDGKLMADADSGEFWGFFGGFAPLPRKTANDEDKTYNSDITRLFCVEKGQANPVEGDTLKREMLDTNKCYILDCGIEVFVWMGRTTSLDDRKIASKAAEEMIRSSERPKSQMIRIIEGFETVPFRSKFESWTQETNTTVSEDGRGRVAALLQRQGVNVRGLMKAAPPKEEPQVFIDCTGNLQVWRVNGQAKTLLQAADHSKFYSGDCYVFQYSYPGEEKEEVLIGTWFGKQSVEEERGSAVSMASKMVESMKFVPAQARIYEGKEPIQFFVIMQSFIVFKGGISSGYKKYIAEKEVDDDTYNENGVALFRIQGSGPENMQAIQVDPVAASLNSSYYYILHNDSSVFTWAGNLSTATDQELAERQLDLIKPNQQSRAQKEGSESEQFWELLGGKAEYSSQKLTKEPERDPHLFSCTFTKEVLKVRILLKSFFVTEIYNFTQDDLMTEDIFIIDCHSEIFVWVGQEVVPKNKLLALTIGEKFIEKDSLLEKLSPEAPIYVIMEGGEPSFFTRFFTSWDSSKSAMHGNSFQRKLKIVKNGGTPVADKPKRRTPASYGGRASVPDKSQQRSRSMSFSPDRVRVRGRSPAFNALAATFESQNARNLSTPPPVVRKLYPRSVTPDSSKFAPAPKSSAIASRSALFEKIPPQEPSIPKPVKASPKTPESPAPESNSKEQEEKKENDKEEGSMSSRIESLTIQEDAKEGVEDEEDLPAHPYDRLKTTSTDPVSDIDVTRREAYLSSEEFKEKFGMTKEAFYKLPKWKQNKFKMAVQLF*
g32521.t1	Eukaryota	2871	42.81	2871	42.81	957	4	14754528	14759648	+	AT4G30160.3	Eukaryota	3885	40	2925	42.8	975	5120	2810	954	homologous	same	MSVSMRDLDPAFQGAGQKAGIEIWRIENFIPTPIPKSSIGKFFTGDSYIVLKTTALKTGALRHDIHYWLGKDTSQDEAGTAAVKTVELDAALGGRAVQYREVQGHETEKFLSYFKPCIIPQEGGVASGFKHVVAEEHITRLFVCRGKHVVHVKEVPFARSSLNHDDIYILDTKSKIFQFNGSNSSIQERAKALEVVQYIKDTYHDGTCEVATVEDGKLMADADSGEFWGFFGGFAPLPRKTANDEDKTYNSDITRLFCVEKGQANPVEGDTLKREMLDTNKCYILDCGIEVFVWMGRTTSLDDRKIASKAAEEMIRSSERPKSQMIRIIEGFETVPFRSKFESWTQETNTTVSEDGRGRVAALLQRQGVNVRGLMKAAPPKEEPQVFIDCTGNLQVWRVNGQAKTLLQAADHSKFYSGDCYVFQYSYPGEEKEEVLIGTWFGKQSVEEERGSAVSMASKMVESMKFVPAQARIYEGKEPIQFFVIMQSFIVFKGGISSGYKKYIAEKEVDDDTYNENGVALFRIQGSGPENMQAIQVDPVAASLNSSYYYILHNDSSVFTWAGNLSTATDQELAERQLDLIKPNQQSRAQKEGSESEQFWELLGGKAEYSSQKLTKEPERDPHLFSCTFTKEVLKVTEIYNFTQDDLMTEDIFIIDCHSEIFVWVGQEVVPKNKLLALTIGEKFIEKDSLLEKLSPEAPIYVIMEGGEPSFFTRFFTSWDSSKSAMHGNSFQRKLKIVKNGGTPVADKPKRRTPASYGGRASVPDKSQQRSRSMSFSPDRVRVRGRSPAFNALAATFESQNARNLSTPPPVVRKLYPRSVTPDSSKFAPAPKSSAIASRSALFEKIPPQEPSIPKPVKASPKTPESPAPESNSKEQEEKKENDKEEGSMSSRIESLTIQEDAKEGVEDEEDLPAHPYDRLKTTSTDPVSDIDVTRREAYLSSEEYNPSSSPSKDPL*	MSVSMRDLDPAFQGAGQKAGIEIWRIENFIPTPIPKSSIGKFFTGDSYIVLKTTALKTGALRHDIHYWLGKDTSQDEAGTAAVKTVELDAALGGRAVQYREVQGHETEKFLSYFKPCIIPQEGGVASGFKHVVAEEHITRLFVCRGKHVVHVKEVPFARSSLNHDDIYILDTKSKIFQFNGSNSSIQERAKALEVVQYIKDTYHDGTCEVATVEDGKLMADADSGEFWGFFGGFAPLPRKTANDEDKTYNSDITRLFCVEKGQANPVEGDTLKREMLDTNKCYILDCGIEVFVWMGRTTSLDDRKIASKAAEEMIRSSERPKSQMIRIIEGFETVPFRSKFESWTQETNTTVSEDGRGRVAALLQRQGVNVRGLMKAAPPKEEPQVFIDCTGNLQVWRVNGQAKTLLQAADHSKFYSGDCYVFQYSYPGEEKEEVLIGTWFGKQSVEEERGSAVSMASKMVESMKFVPAQARIYEGKEPIQFFVIMQSFIVFKGGISSGYKKYIAEKEVDDDTYNENGVALFRIQGSGPENMQAIQVDPVAASLNSSYYYILHNDSSVFTWAGNLSTATDQELAERQLDLIKPNQQSRAQKEGSESEQFWELLGGKAEYSSQKLTKEPERDPHLFSCTFTKEVLKVTEIYNFTQDDLMTEDIFIIDCHSEIFVWVGQEVVPKNKLLALTIGEKFIEKDSLLEKLSPEAPIYVIMEGGEPSFFTRFFTSWDSSKSAMHGNSFQRKLKIVKNGGTPVADKPKRRTPASYGGRASVPDKSQQRSRSMSFSPDRVRVRGRSPAFNALAATFESQNARNLSTPPPVVRKLYPRSVTPDSSKFAPAPKSSAIASRSALFEKIPPQEPSIPKPVKASPKTPESPAPESNSKEQEEKKENDKEEGSMSSRIESLTIQEDAKEGVEDEEDLPAHPYDRLKTTSTDPVSDIDVTRREAYLSSEEFKEKFGMTKEAFYKLPKWKQNKFKMAVQLF*
g32521.t1	Eukaryota	2871	42.81	2871	42.81	957	4	14754528	14759648	+	AT4G30160.4	Eukaryota	3815	40.03	2925	42.8	975	5120	2810	954	homologous	same	MSVSMRDLDPAFQGAGQKAGIEIWRIENFIPTPIPKSSIGKFFTGDSYIVLKTTALKTGALRHDIHYWLGKDTSQDEAGTAAVKTVELDAALGGRAVQYREVQGHETEKFLSYFKPCIIPQEGGVASGFKHVVAEEHITRLFVCRGKHVVHVKEVPFARSSLNHDDIYILDTKSKIFQFNGSNSSIQERAKALEVVQYIKDTYHDGTCEVATVEDGKLMADADSGEFWGFFGGFAPLPRKTANDEDKTYNSDITRLFCVEKGQANPVEGDTLKREMLDTNKCYILDCGIEVFVWMGRTTSLDDRKIASKAAEEMIRSSERPKSQMIRIIEGFETVPFRSKFESWTQETNTTVSEDGRGRVAALLQRQGVNVRGLMKAAPPKEEPQVFIDCTGNLQVWRVNGQAKTLLQAADHSKFYSGDCYVFQYSYPGEEKEEVLIGTWFGKQSVEEERGSAVSMASKMVESMKFVPAQARIYEGKEPIQFFVIMQSFIVFKGGISSGYKKYIAEKEVDDDTYNENGVALFRIQGSGPENMQAIQVDPVAASLNSSYYYILHNDSSVFTWAGNLSTATDQELAERQLDLIKPNQQSRAQKEGSESEQFWELLGGKAEYSSQKLTKEPERDPHLFSCTFTKEVLKVTEIYNFTQDDLMTEDIFIIDCHSEIFVWVGQEVVPKNKLLALTIGEKFIEKDSLLEKLSPEAPIYVIMEGGEPSFFTRFFTSWDSSKSAMHGNSFQRKLKIVKNGGTPVADKPKRRTPASYGGRASVPDKSQQRSRSMSFSPDRVRVRGRSPAFNALAATFESQNARNLSTPPPVVRKLYPRSVTPDSSKFAPAPKSSAIASRSALFEKIPPQEPSIPKPVKASPKTPESPAPESNSKEQEEKKENDKEEGSMSSRIESLTIQEDAKEGVEDEEDLPAHPYDRLKTTSTDPVSDIDVTRREAYLSSEEYNPSSSPSKDPL*	MSVSMRDLDPAFQGAGQKAGIEIWRIENFIPTPIPKSSIGKFFTGDSYIVLKTTALKTGALRHDIHYWLGKDTSQDEAGTAAVKTVELDAALGGRAVQYREVQGHETEKFLSYFKPCIIPQEGGVASGFKHVVAEEHITRLFVCRGKHVVHVKEVPFARSSLNHDDIYILDTKSKIFQFNGSNSSIQERAKALEVVQYIKDTYHDGTCEVATVEDGKLMADADSGEFWGFFGGFAPLPRKTANDEDKTYNSDITRLFCVEKGQANPVEGDTLKREMLDTNKCYILDCGIEVFVWMGRTTSLDDRKIASKAAEEMIRSSERPKSQMIRIIEGFETVPFRSKFESWTQETNTTVSEDGRGRVAALLQRQGVNVRGLMKAAPPKEEPQVFIDCTGNLQVWRVNGQAKTLLQAADHSKFYSGDCYVFQYSYPGEEKEEVLIGTWFGKQSVEEERGSAVSMASKMVESMKFVPAQARIYEGKEPIQFFVIMQSFIVFKGGISSGYKKYIAEKEVDDDTYNENGVALFRIQGSGPENMQAIQVDPVAASLNSSYYYILHNDSSVFTWAGNLSTATDQELAERQLDLIKPNQQSRAQKEGSESEQFWELLGGKAEYSSQKLTKEPERDPHLFSCTFTKEVLKVTEIYNFTQDDLMTEDIFIIDCHSEIFVWVGQEVVPKNKLLALTIGEKFIEKDSLLEKLSPEAPIYVIMEGGEPSFFTRFFTSWDSSKSAMHGNSFQRKLKIVKNGGTPVADKPKRRTPASYGGRASVPDKSQQRSRSMSFSPDRVRVRGRSPAFNALAATFESQNARNLSTPPPVVRKLYPRSVTPDSSKFAPAPKSSAIASRSALFEKIPPQEPSIPKPVKASPKTPESPAPESNSKEQEEKKENDKEEGSMSSRIESLTIQEDAKEGVEDEEDLPAHPYDRLKTTSTDPVSDIDVTRREAYLSSEEFKEKFGMTKEAFYKLPKWKQNKFKMAVQLF*
g32522.t1	Eukaryota	978	47.44	978	47.44	326	4	14762922	14764482	+	AT4G30170.1	Eukaryota	1235	42.91	978	47.44	326	1560	978	326	identical	same	MEKNTSQTIFSNFFLLLLLSSCVSAQLRTGFYQNSCPNVETIVRNAVRQKFQQTFVTAPATLRLFFHDCFVRGCDASIMIASPSERDHPDDMSLAGDGFDTVVKAKQAVDSNPNCRNKVSCADILALATREVVVLTGGPSYPVELGRRDGRISTKASVQSQLPQPEFNLNQLNGMFSRHGLSQTDMIALSGAHTIGFAHCGKMSKRIYNFSPTTRIDPSINRGYVVQLKQMCPIGVDVRIAINMDPTSPRTFDNAYFKNLQQGKGLFTSDQILFTDQRSRSTVNSFANSEGAFRQAFITAITKLGRVGVLTGNAGEIRRDCSRVN*	MEKNTSQTIFSNFFLLLLLSSCVSAQLRTGFYQNSCPNVETIVRNAVRQKFQQTFVTAPATLRLFFHDCFVRGCDASIMIASPSERDHPDDMSLAGDGFDTVVKAKQAVDSNPNCRNKVSCADILALATREVVVLTGGPSYPVELGRRDGRISTKASVQSQLPQPEFNLNQLNGMFSRHGLSQTDMIALSGAHTIGFAHCGKMSKRIYNFSPTTRIDPSINRGYVVQLKQMCPIGVDVRIAINMDPTSPRTFDNAYFKNLQQGKGLFTSDQILFTDQRSRSTVNSFANSEGAFRQAFITAITKLGRVGVLTGNAGEIRRDCSRVN*
g32523.t1	Magnoliophyta	477	42.77	477	42.77	159	4	14769028	14769504	+	AT4G30180.1	Magnoliopsida	988	35.43	477	42.77	159	476	477	159	identical	same	MERQIINRKKRVFSLEPNKNPSAVFTRKYTSHLVPALKKLNMNKNSSKQTVKHEVDMALALSAQEFAWSRFLLQKLSSSSNPTTTTSSSSDGIRILERPDKEGGNEEGGIEERLRELKKLLPGGEEMNVEEMLSEIGNYIKCLELQTIALKSIVQDST*	MERQIINRKKRVFSLEPNKNPSAVFTRKYTSHLVPALKKLNMNKNSSKQTVKHEVDMALALSAQEFAWSRFLLQKLSSSSNPTTTTSSSSDGIRILERPDKEGGNEEGGIEERLRELKKLLPGGEEMNVEEMLSEIGNYIKCLELQTIALKSIVQDST*
g32524.t1	cellular_organisms	2847	45.98	2847	45.98	949	4	14770820	14775920	-	AT4G30190.1	cellular organisms	3599	43.87	2847	45.98	949	5100	2847	949	identical	same	MSSLEDIKNETVDLEKIPIEEVFQQLKCSREGLTTQEGEDRIQIFGPNKLEEKKESKLLKFLGFMWNPLSWVMEMAAIMAIALANGDGRPPDWQDFVGIICLLVINSTISFIEENNAGNAAAALMAGLAPKTKVLRDGKWSEQEAAILVPGDIVSIKLGDIIPADARLLEGDPLKVDQSALTGESLPVTKHPGQEVFSGSTCKQGEIEAVVIATGVHTFFGKAAHLVDSTNQVGHFQKVLTAIGNFCICSIAIGMVIEIIVMYPIQRRKYRDGIDNLLVLLIGGIPIAMPTVLSVTMAIGSHRLSQQGAITKRMTAIEEMAGMDVLCSDKTGTLTLNKLSVDKNLVEVFCKGVEKDQVLLFAAMASRVENQDAIDAAMVGMLADPKEARAGIREVHFLPFNPVDKRTALTYIDGSGNWHRVSKGAPEQILELAKASNDLSKKVLSIIDKYAERGLRSLAVARQVVPEKTKESPGAPWEFVGLLPLFDPPRHDSAETIRRALNLGVNVKMITGDQLAIGKETGRRLGMGTNMYPSSALLGTHKDANLASIPVEELIEKADGFAGVFPEHKYEIVKKLQERKHIVGMTGDGVNDAPALKKADIGIAVADATDAARGASDIVLTEPGLSVIISAVLTSRAIFQRMKNYTIYAVSITIRIVFGFMLIALIWEFDFSAFMVLIIAILNDGTIMTISKDRVKPSPTPDSWKLKEIFATGVVLGGYQAIMTVIFFWAAHKTDFFSDTFGVRSIRDNNHELMGAVYLQVSIISQALIFVTRSRSWSFVERPGALLMIAFLIAQLIATLIAVYANWEFAKIRGIGWGWAGVIWLYSIVTYFPLDVFKFAIRYILSGKAWLNLFENKTAFTMKKDYGKEEREAQWALAQRTLHGLQPKEAVNIFPEKGSYRELSEIAEQAKRRAEIARLRELHTLKGHVESVVKLKGLDIETPSHYTV*	MSSLEDIKNETVDLEKIPIEEVFQQLKCSREGLTTQEGEDRIQIFGPNKLEEKKESKLLKFLGFMWNPLSWVMEMAAIMAIALANGDGRPPDWQDFVGIICLLVINSTISFIEENNAGNAAAALMAGLAPKTKVLRDGKWSEQEAAILVPGDIVSIKLGDIIPADARLLEGDPLKVDQSALTGESLPVTKHPGQEVFSGSTCKQGEIEAVVIATGVHTFFGKAAHLVDSTNQVGHFQKVLTAIGNFCICSIAIGMVIEIIVMYPIQRRKYRDGIDNLLVLLIGGIPIAMPTVLSVTMAIGSHRLSQQGAITKRMTAIEEMAGMDVLCSDKTGTLTLNKLSVDKNLVEVFCKGVEKDQVLLFAAMASRVENQDAIDAAMVGMLADPKEARAGIREVHFLPFNPVDKRTALTYIDGSGNWHRVSKGAPEQILELAKASNDLSKKVLSIIDKYAERGLRSLAVARQVVPEKTKESPGAPWEFVGLLPLFDPPRHDSAETIRRALNLGVNVKMITGDQLAIGKETGRRLGMGTNMYPSSALLGTHKDANLASIPVEELIEKADGFAGVFPEHKYEIVKKLQERKHIVGMTGDGVNDAPALKKADIGIAVADATDAARGASDIVLTEPGLSVIISAVLTSRAIFQRMKNYTIYAVSITIRIVFGFMLIALIWEFDFSAFMVLIIAILNDGTIMTISKDRVKPSPTPDSWKLKEIFATGVVLGGYQAIMTVIFFWAAHKTDFFSDTFGVRSIRDNNHELMGAVYLQVSIISQALIFVTRSRSWSFVERPGALLMIAFLIAQLIATLIAVYANWEFAKIRGIGWGWAGVIWLYSIVTYFPLDVFKFAIRYILSGKAWLNLFENKTAFTMKKDYGKEEREAQWALAQRTLHGLQPKEAVNIFPEKGSYRELSEIAEQAKRRAEIARLRELHTLKGHVESVVKLKGLDIETPSHYTV*
g32524.t1	cellular_organisms	2847	45.98	2847	45.98	949	4	14770820	14775920	-	AT4G30190.2	cellular organisms	3339	44.65	2946	45.42	982	5100	2832	982	homologous	same	MSSLEDIKNETVDLEKIPIEEVFQQLKCSREGLTTQEGEDRIQIFGPNKLEEKKESKLLKFLGFMWNPLSWVMEMAAIMAIALANGDGRPPDWQDFVGIICLLVINSTISFIEENNAGNAAAALMAGLAPKTKVLRDGKWSEQEAAILVPGDIVSIKLGDIIPADARLLEGDPLKVDQSALTGESLPVTKHPGQEVFSGSTCKQGEIEAVVIATGVHTFFGKAAHLVDSTNQVGHFQKVLTAIGNFCICSIAIGMVIEIIVMYPIQRRKYRDGIDNLLVLLIGGIPIAMPTVLSVTMAIGSHRLSQQGAITKRMTAIEEMAGMDVLCSDKTGTLTLNKLSVDKNLVEVFCKGVEKDQVLLFAAMASRVENQDAIDAAMVGMLADPKEARAGIREVHFLPFNPVDKRTALTYIDGSGNWHRVSKGAPEQILELAKASNDLSKKVLSIIDKYAERGLRSLAVARQVVPEKTKESPGAPWEFVGLLPLFDPPRHDSAETIRRALNLGVNVKMITGDQLAIGKETGRRLGMGTNMYPSSALLGTHKDANLASIPVEELIEKADGFAGVFPEHKYEIVKKLQERKHIVGMTGDGVNDAPALKKADIGIAVADATDAARGASDIVLTEPGLSVIISAVLTSRAIFQRMKNYTIYAVSITIRIVFGFMLIALIWEFDFSAFMVLIIAILNDGTIMTISKDRVKPSPTPDSWKLKEIFATGVVLGGYQAIMTVIFFWAAHKTDFFSDTFGVRSIRDNNHELMGAVYLQVSIISQALIFVTRSRSWSFVERPGALLMIAFLIAQLIATLIAVYANWEFAKIRGIGWGWAGVIWLYSIVTYFPLDVFKFAIRYILSGKAWLNLFENKTAFTMKKDYGKEEREAQWALAQRTLHGLQPKEAVNIFPEKGSYRELSEIAEQAKRRAEIARLRELHTLKGHVESVVKLKGLDIETPSHYTV*	MSSLEDIKNETVDLEKIPIEEVFQQLKCSREGLTTQEGEDRIQIFGPNKLEEKKESKLLKFLGFMWNPLSWVMEMAAIMAIALANGDGRPPDWQDFVGIICLLVINSTISFIEENNAGNAAAALMAGLAPKTKVLRDGKWSEQEAAILVPGDIVSIKLGDIIPADARLLEGDPLKVDQSALTGESLPVTKHPGQEVFSGSTCKQGEIEAVVIATGVHTFFGKAAHLVDSTNQVGHFQKVLTAIGNFCICSIAIGMVIEIIVMYPIQRRKYRDGIDNLLVLLIGGIPIAMPTVLSVTMAIGSHRLSQQGAITKRMTAIEEMAGMDVLCSDKTGTLTLNKLSVDKNLVEVFCKGVEKDQVLLFAAMASRVENQDAIDAAMVGMLADPKEARAGIREVHFLPFNPVDKRTALTYIDGSGNWHRVSKGAPEQILELAKASNDLSKKVLSIIDKYAERGLRSLAVARQVVPEKTKESPGAPWEFVGLLPLFDPPRHDSAETIRRALNLGVNVKMITGDQLAIGKETGRRLGMGTNMYPSSALLGTHKDANLASIPVEELIEKADGFAGVFPGYNLLIYCLDYKPHYMFIAKVVMLVLSFVFFIAEHKYEIVKKLQERKHIVGMTGDGVNDAPALKKADIGIAVADATDAARGASDIVLTEPGLSVIISAVLTSRAIFQRMKNYTIYAVSITIRIVFGFMLIALIWEFDFSAFMVLIIAILNDGTIMTISKDRVKPSPTPDSWKLKEIFATGVVLGGYQAIMTVIFFWAAHKTDFFSDTFGVRSIRDNNHELMGAVYLQVSIISQALIFVTRSRSWSFVERPGALLMIAFLIAQLIATLIAVYANWEFAKIRGIGWGWAGVIWLYSIVTYFPLDVFKFAIRYILSGKAWLNLFENKTAFTMKKDYGKEEREAQWALAQRTLHGLQPKEAVNIFPEKGSYRELSEIAEQAKRRAEIARLRELHTLKGHVESVVKLKGLDIETPSHYTV*
g32525.t1	Streptophytina	2145	42.89	2145	42.89	715	4	14786852	14790070	-	AT4G30200.1	Streptophytina	2532	42.02	2058	42.95	686	3218	2055	698	homologous	same	MDSSLDGAAGDSSKCSEMSVDEKRQLVYELSKQSHLAAEVLQAWSRQEILQILCAEMGKERKYTGLTKVKIIETLLKIVSEKNSGECEGKKRDSDCLPIQRNTKRQRKVDNPSRYVIPATNIVTSNNASGSCSSVNTKGESTTIYCKNLACRAVLRQEDSFCRRCSCCICRKYDDNKDPSLWLTCSSDPPFEGESCGFSCHLECAFNTEKSGLGKDKQSEGCCFYCVSCGKANSLLECWKKQLTIAKETRRVEVLCYRLFLVQKLLKSSTKYRNLCEVVDEAVKTLEADVGPLTGLPMKMGRGIVNRLHSGPDVQKLCSSALESLETIATTPPDVAALPSPRSSKMQQDCSYVLSNEISADTATTGSTKIRFEDVNATSLTVVLASNEIPSPPNIVHYSIWHRKVPEKDYPEKSTCTLFIPNTRFVVSGLAPASEYCFKVVSYSGTREMGVDEINVLTRSAEEGANCSSAVERSVSPLTNCSTLSSNPSSVEAESNNDYIVPKKPSSKNEDNNSPSVDESAAKRMKRTTDSDIVQIEKDVEQIVLLDDEEQEAVLDKTESETPVVVTTKSLVGNRNSSDASLPITPFRSDEIKNRQARIEISMKDNCNNGDHSANGGTESGLEHCVKIIRQLECSGHIDKNFRQKFLTWYSLRATSQEIRVVKIFIDTFIDDPMALAEQLIDTFDDRVSIKRSAVGGSGASAVVPSGFCMKLWH*	MSVDEKRQLVYELSKQSHLAAEVLQAWSRQEILQILCAEMGKERKYTGLTKVKIIETLLKIVSEKNSGECEGKKRDSDCLPIQRNTKRQRKVDNPSRYVIPATNIVTSNNASGSCSSVNTKGESTTIYCKNLACRAVLRQEDSFCRRCSCCICRKYDDNKDPSLWLTCSSDPPFEGESCGFSCHLECAFNTEKSGLGKDKQSEGCCFYCVSCGKANSLLECWKKQLTIAKETRRVEVLCYRLFLVQKLLKSSTKYRNLCEVVDEAVKTLEADVGPLTGLPMKMGRGIVNRLHSGPDVQKLCSSALESLETIATTPPDVAALPSPRSSKMQQDTATTGSTKIRFEDVNATSLTVVLASNEIPSPPNIVHYSIWHRKVPEKDYPEKSTCTLFIPNTRFVVSGLAPASEYCFKVVSYSGTREMGVDEINVLTRSAEEGANCSSAVERSVSPLTNCSTLSSNPSSVEAESNNDYIVPKKPSSKNEDNNSPSVDESAAKRMKRTTDSDIVQIEKDVEQIVLLDDEEQEAVLDKTESETPVVVTTKSLVGNRNSSDASLPITPFRSDEIKNRQARIEISMKDNCNNGDHSANGGTESGLEHCVKIIRQLECSGHIDKNFRQKFLTWYSLRATSQEIRVVKIFIDTFIDDPMALAEQLIDTFDDRVSIKRSAVGGSGASAVVPSGFCMKLWH*
g32525.t1	Streptophytina	2145	42.89	2145	42.89	715	4	14786852	14790070	-	AT4G30200.2	Streptophytina	2763	41.26	2145	42.89	715	3218	2145	715	identical	same	MDSSLDGAAGDSSKCSEMSVDEKRQLVYELSKQSHLAAEVLQAWSRQEILQILCAEMGKERKYTGLTKVKIIETLLKIVSEKNSGECEGKKRDSDCLPIQRNTKRQRKVDNPSRYVIPATNIVTSNNASGSCSSVNTKGESTTIYCKNLACRAVLRQEDSFCRRCSCCICRKYDDNKDPSLWLTCSSDPPFEGESCGFSCHLECAFNTEKSGLGKDKQSEGCCFYCVSCGKANSLLECWKKQLTIAKETRRVEVLCYRLFLVQKLLKSSTKYRNLCEVVDEAVKTLEADVGPLTGLPMKMGRGIVNRLHSGPDVQKLCSSALESLETIATTPPDVAALPSPRSSKMQQDCSYVLSNEISADTATTGSTKIRFEDVNATSLTVVLASNEIPSPPNIVHYSIWHRKVPEKDYPEKSTCTLFIPNTRFVVSGLAPASEYCFKVVSYSGTREMGVDEINVLTRSAEEGANCSSAVERSVSPLTNCSTLSSNPSSVEAESNNDYIVPKKPSSKNEDNNSPSVDESAAKRMKRTTDSDIVQIEKDVEQIVLLDDEEQEAVLDKTESETPVVVTTKSLVGNRNSSDASLPITPFRSDEIKNRQARIEISMKDNCNNGDHSANGGTESGLEHCVKIIRQLECSGHIDKNFRQKFLTWYSLRATSQEIRVVKIFIDTFIDDPMALAEQLIDTFDDRVSIKRSAVGGSGASAVVPSGFCMKLWH*	MDSSLDGAAGDSSKCSEMSVDEKRQLVYELSKQSHLAAEVLQAWSRQEILQILCAEMGKERKYTGLTKVKIIETLLKIVSEKNSGECEGKKRDSDCLPIQRNTKRQRKVDNPSRYVIPATNIVTSNNASGSCSSVNTKGESTTIYCKNLACRAVLRQEDSFCRRCSCCICRKYDDNKDPSLWLTCSSDPPFEGESCGFSCHLECAFNTEKSGLGKDKQSEGCCFYCVSCGKANSLLECWKKQLTIAKETRRVEVLCYRLFLVQKLLKSSTKYRNLCEVVDEAVKTLEADVGPLTGLPMKMGRGIVNRLHSGPDVQKLCSSALESLETIATTPPDVAALPSPRSSKMQQDCSYVLSNEISADTATTGSTKIRFEDVNATSLTVVLASNEIPSPPNIVHYSIWHRKVPEKDYPEKSTCTLFIPNTRFVVSGLAPASEYCFKVVSYSGTREMGVDEINVLTRSAEEGANCSSAVERSVSPLTNCSTLSSNPSSVEAESNNDYIVPKKPSSKNEDNNSPSVDESAAKRMKRTTDSDIVQIEKDVEQIVLLDDEEQEAVLDKTESETPVVVTTKSLVGNRNSSDASLPITPFRSDEIKNRQARIEISMKDNCNNGDHSANGGTESGLEHCVKIIRQLECSGHIDKNFRQKFLTWYSLRATSQEIRVVKIFIDTFIDDPMALAEQLIDTFDDRVSIKRSAVGGSGASAVVPSGFCMKLWH*
g32525.t1	Streptophytina	2145	42.89	2145	42.89	715	4	14786852	14790070	-	AT4G30200.3	Streptophytina	2727	41.36	2109	43.05	703	3218	2105	715	homologous	same	MDSSLDGAAGDSSKCSEMSVDEKRQLVYELSKQSHLAAEVLQAWSRQEILQILCAEMGKERKYTGLTKVKIIETLLKIVSEKNSGECEGKKRDSDCLPIQRNTKRQRKVDNPSRYVIPATNIVTSNNASGSCSSVNTKGESTTIYCKNLACRAVLRQEDSFCRRCSCCICRKYDDNKDPSLWLTCSSDPPFEGESCGFSCHLECAFNTEKSGLGKDKQSEGCCFYCVSCGKANSLLECWKKQLTIAKETRRVEVLCYRLFLVQKLLKSSTKYRNLCEVVDEAVKTLEADVGPLTGLPMKMGRGIVNRLHSGPDVQKLCSSALESLETIATTPPDVAALPSPRSSKMQQDCSYVLSNEISADTATTGSTKIRFEDVNATSLTVVLASNEIPSPPNIVHYSIWHRKVPEKDYPEKSTCTLFIPNTRFVVSGLAPASEYCFKVVSYSGTREMGVDEINVLTRSAEEGANCSSAVERSVSPLTNCSTLSSNPSSVEAESNNDYIVPKKPSSKNEDNNSPSVDESAAKRMKRTTDSDIVQIEKDVEQIVLLDDEEQEAVLDKTESETPVVVTTKSLVGNRNSSDASLPITPFRSDEIKNRQARIEISMKDNCNNGDHSANGGTESGLEHCVKIIRQLECSGHIDKNFRQKFLTWYSLRATSQEIRVVKIFIDTFIDDPMALAEQLIDTFDDRVSIKRSAVGGSGASAVVPSGFCMKLWH*	MDSSLDGAAGDSSKCSEMSVDEKRQLVYELSKQSHLAAEVLQAWSRQEILQILCAEMGKERKYTGLTKVKIIETLLKIVSEKNSGECEGKKRDSDCLPIQRNTKRQRKVDNPSRYVIPATNIVTSNNASGSCSSVNTKGESTTIYCKNLACRAVLRQEDSFCRRCSCCICRKYDDNKDPSLWLTCSSDPPFEGESCGFSCHLECAFNTEKSGLGKDKQSEGCCFYCVSCGKANSLLECWKKQLTIAKETRRVEVLCYRLFLVQKLLKSSTKYRNLCEVVDEAVKTLEADVGPLTGLPMKMGRGIVNRLHSGPDVQKLCSSALESLETIATTPPDVAALPSPRSSKMQQDTATTGSTKIRFEDVNATSLTVVLASNEIPSPPNIVHYSIWHRKVPEKDYPEKSTCTLFIPNTRFVVSGLAPASEYCFKVVSYSGTREMGVDEINVLTRSAEEGANCSSAVERSVSPLTNCSTLSSNPSSVEAESNNDYIVPKKPSSKNEDNNSPSVDESAAKRMKRTTDSDIVQIEKDVEQIVLLDDEEQEAVLDKTESETPVVVTTKSLVGNRNSSDASLPITPFRSDEIKNRQARIEISMKDNCNNGDHSANGGTESGLEHCVKIIRQLECSGHIDKNFRQKFLTWYSLRATSQEIRVVKIFIDTFIDDPMALAEQLIDTFDDRVSIKRSAVGGSGASAVVPSGFCMKLWH*
g32525.t1	Streptophytina	2145	42.89	2145	42.89	715	4	14786852	14790070	-	AT4G30200.4	Streptophytina	2585	41.9	1875	42.88	625	3218	1870	619	homologous	same	MDSSLDGAAGDSSKCSEMSVDEKRQLVYELSKQSHLAAEVLQAWSRQEILQILCAEMGKERKYTGLTKVKIIETLLKIVSEKNSGECEGKKRDSDCLPIQRNTKRQRKVDNPSRYVIPATNIVTSNNASGSCSSVNTKGESTTIYCKNLACRAVLRQEDSFCRRCSCCICRKYDDNKDPSLWLTCSSDPPFEGESCGFSCHLECAFNTEKSGLGKDKQSEGCCFYCVSCGKANSLLECWKKQLTIAKETRRVEVLCYRLFLVQKLLKSSTKYRNLCEVVDEAVKTLEADVGPLTGLPMKMGRGIVNRLHSGPDVQKLCSSALESLETIATTPPDVAALPSPRSSKMQQDCSYVLSNEISADTATTGSTKIRFEDVNATSLTVVLASNEIPSPPNIVHYSIWHRKVPEKDYPEKSTCTLFIPNTRFVVSGLAPASEYCFKVVSYSGTREMGVDEINVLTRSAEEGANCSSAVERSVSPLTNCSTLSSNPSSVEAESNNDYIVPKKPSSKNEDNNSPSVDESAAKRMKRTTDSDIVQIEKDVEQIVLLDDEEQEAVLDKTESETPVVVTTKSLVGNRNSSDASLPITPFRSDEIKNRQARIEISMKDNCNNGDHSANGGTESGLEHCVKIIRQLECSGHIDKNFRQKFLTWYSLRATSQEIRVVKIFIDTFIDDPMALAEQLIDTFDDRVSIKRSAVGGSGASAVVPSGFCMKLWH*	MDSSLDGAAGDSSKCSEMSVDEKRQLVYELSKQSHLAAEVLQAWSRQEILQILCAEMGKERKYTGLTKVKIIETLLKIVSEKNSGECEGKKRDSDCLPIQRNTKRQRKVDNPSRYVIPATNIVTSNNASGSCSSVNTKGESTTIYCKNLACRAVLRQEDSFCRRCSCCICRKYDDNKDPSLWLTCSSDPPFEGESCGFSCHLECAFNTEKSGLGKDKQSEGCCFYCVSCGKANSLLECWKKQLTIAKETRRVEVLCYRLFLVQKLLKSSTKYRNLCEVVDEAVKTLEADVGPLTGLPMKMGRGIVNRLHSGPDVQKLCSSALESLETIATTPPDVAALPSPRSSKMQQDCSYVLSNEISADTATTGSTKIRFEDVNATSLTVVLASNEIPSPPNIVHYSIWHRKVPEKDYPEKSTCTLFIPNTRFVVSGLAPASEYCFKVVSYSGTREMGVDEINVLTRSAEEGANCSSAVERSVSPLTNCSTLSSNPSSVEAESNNDYIVPKKPSSKNEDNNSPSVDESAAKRMKRTTDSDIVQIEKDVEQIVLLDDEEQEAVLDKTESETPVVVTTKSLVGNRNSSDASLPITPFRSDEIKNRQARIEISMKDNCNNGDHSANGGTEISDLV*
g32526.t1	Arabidopsis_thaliana	309	43.04	309	43.04	103	4	14790116	14791191	-	AT4G30200.3	Streptophytina	2727	41.36	2109	43.05	703	385				same	MFLQVYCVRHMSFYTLQIQVFPVCDDSQCSPTISISLYLFSAHSESLSLSLSLSLLRCIPFSGNFSEEGERKKKTSDSISSLLDEFFLSFPYWRFEDSEWLL*	MDSSLDGAAGDSSKCSEMSVDEKRQLVYELSKQSHLAAEVLQAWSRQEILQILCAEMGKERKYTGLTKVKIIETLLKIVSEKNSGECEGKKRDSDCLPIQRNTKRQRKVDNPSRYVIPATNIVTSNNASGSCSSVNTKGESTTIYCKNLACRAVLRQEDSFCRRCSCCICRKYDDNKDPSLWLTCSSDPPFEGESCGFSCHLECAFNTEKSGLGKDKQSEGCCFYCVSCGKANSLLECWKKQLTIAKETRRVEVLCYRLFLVQKLLKSSTKYRNLCEVVDEAVKTLEADVGPLTGLPMKMGRGIVNRLHSGPDVQKLCSSALESLETIATTPPDVAALPSPRSSKMQQDTATTGSTKIRFEDVNATSLTVVLASNEIPSPPNIVHYSIWHRKVPEKDYPEKSTCTLFIPNTRFVVSGLAPASEYCFKVVSYSGTREMGVDEINVLTRSAEEGANCSSAVERSVSPLTNCSTLSSNPSSVEAESNNDYIVPKKPSSKNEDNNSPSVDESAAKRMKRTTDSDIVQIEKDVEQIVLLDDEEQEAVLDKTESETPVVVTTKSLVGNRNSSDASLPITPFRSDEIKNRQARIEISMKDNCNNGDHSANGGTESGLEHCVKIIRQLECSGHIDKNFRQKFLTWYSLRATSQEIRVVKIFIDTFIDDPMALAEQLIDTFDDRVSIKRSAVGGSGASAVVPSGFCMKLWH*
g32526.t1	Arabidopsis_thaliana	309	43.04	309	43.04	103	4	14790116	14791191	-	AT4G30200.4	Streptophytina	2585	41.9	1875	42.88	625	385				same	MFLQVYCVRHMSFYTLQIQVFPVCDDSQCSPTISISLYLFSAHSESLSLSLSLSLLRCIPFSGNFSEEGERKKKTSDSISSLLDEFFLSFPYWRFEDSEWLL*	MDSSLDGAAGDSSKCSEMSVDEKRQLVYELSKQSHLAAEVLQAWSRQEILQILCAEMGKERKYTGLTKVKIIETLLKIVSEKNSGECEGKKRDSDCLPIQRNTKRQRKVDNPSRYVIPATNIVTSNNASGSCSSVNTKGESTTIYCKNLACRAVLRQEDSFCRRCSCCICRKYDDNKDPSLWLTCSSDPPFEGESCGFSCHLECAFNTEKSGLGKDKQSEGCCFYCVSCGKANSLLECWKKQLTIAKETRRVEVLCYRLFLVQKLLKSSTKYRNLCEVVDEAVKTLEADVGPLTGLPMKMGRGIVNRLHSGPDVQKLCSSALESLETIATTPPDVAALPSPRSSKMQQDCSYVLSNEISADTATTGSTKIRFEDVNATSLTVVLASNEIPSPPNIVHYSIWHRKVPEKDYPEKSTCTLFIPNTRFVVSGLAPASEYCFKVVSYSGTREMGVDEINVLTRSAEEGANCSSAVERSVSPLTNCSTLSSNPSSVEAESNNDYIVPKKPSSKNEDNNSPSVDESAAKRMKRTTDSDIVQIEKDVEQIVLLDDEEQEAVLDKTESETPVVVTTKSLVGNRNSSDASLPITPFRSDEIKNRQARIEISMKDNCNNGDHSANGGTEISDLV*
g32526.t1	Arabidopsis_thaliana	309	43.04	309	43.04	103	4	14790116	14791191	-	AT4G30200.2	Streptophytina	2763	41.26	2145	42.89	715	385				same	MFLQVYCVRHMSFYTLQIQVFPVCDDSQCSPTISISLYLFSAHSESLSLSLSLSLLRCIPFSGNFSEEGERKKKTSDSISSLLDEFFLSFPYWRFEDSEWLL*	MDSSLDGAAGDSSKCSEMSVDEKRQLVYELSKQSHLAAEVLQAWSRQEILQILCAEMGKERKYTGLTKVKIIETLLKIVSEKNSGECEGKKRDSDCLPIQRNTKRQRKVDNPSRYVIPATNIVTSNNASGSCSSVNTKGESTTIYCKNLACRAVLRQEDSFCRRCSCCICRKYDDNKDPSLWLTCSSDPPFEGESCGFSCHLECAFNTEKSGLGKDKQSEGCCFYCVSCGKANSLLECWKKQLTIAKETRRVEVLCYRLFLVQKLLKSSTKYRNLCEVVDEAVKTLEADVGPLTGLPMKMGRGIVNRLHSGPDVQKLCSSALESLETIATTPPDVAALPSPRSSKMQQDCSYVLSNEISADTATTGSTKIRFEDVNATSLTVVLASNEIPSPPNIVHYSIWHRKVPEKDYPEKSTCTLFIPNTRFVVSGLAPASEYCFKVVSYSGTREMGVDEINVLTRSAEEGANCSSAVERSVSPLTNCSTLSSNPSSVEAESNNDYIVPKKPSSKNEDNNSPSVDESAAKRMKRTTDSDIVQIEKDVEQIVLLDDEEQEAVLDKTESETPVVVTTKSLVGNRNSSDASLPITPFRSDEIKNRQARIEISMKDNCNNGDHSANGGTESGLEHCVKIIRQLECSGHIDKNFRQKFLTWYSLRATSQEIRVVKIFIDTFIDDPMALAEQLIDTFDDRVSIKRSAVGGSGASAVVPSGFCMKLWH*
g32526.t1	Arabidopsis_thaliana	309	43.04	309	43.04	103	4	14790116	14791191	-	AT4G30200.1	Streptophytina	2532	42.02	2058	42.95	686	385				same	MFLQVYCVRHMSFYTLQIQVFPVCDDSQCSPTISISLYLFSAHSESLSLSLSLSLLRCIPFSGNFSEEGERKKKTSDSISSLLDEFFLSFPYWRFEDSEWLL*	MSVDEKRQLVYELSKQSHLAAEVLQAWSRQEILQILCAEMGKERKYTGLTKVKIIETLLKIVSEKNSGECEGKKRDSDCLPIQRNTKRQRKVDNPSRYVIPATNIVTSNNASGSCSSVNTKGESTTIYCKNLACRAVLRQEDSFCRRCSCCICRKYDDNKDPSLWLTCSSDPPFEGESCGFSCHLECAFNTEKSGLGKDKQSEGCCFYCVSCGKANSLLECWKKQLTIAKETRRVEVLCYRLFLVQKLLKSSTKYRNLCEVVDEAVKTLEADVGPLTGLPMKMGRGIVNRLHSGPDVQKLCSSALESLETIATTPPDVAALPSPRSSKMQQDTATTGSTKIRFEDVNATSLTVVLASNEIPSPPNIVHYSIWHRKVPEKDYPEKSTCTLFIPNTRFVVSGLAPASEYCFKVVSYSGTREMGVDEINVLTRSAEEGANCSSAVERSVSPLTNCSTLSSNPSSVEAESNNDYIVPKKPSSKNEDNNSPSVDESAAKRMKRTTDSDIVQIEKDVEQIVLLDDEEQEAVLDKTESETPVVVTTKSLVGNRNSSDASLPITPFRSDEIKNRQARIEISMKDNCNNGDHSANGGTESGLEHCVKIIRQLECSGHIDKNFRQKFLTWYSLRATSQEIRVVKIFIDTFIDDPMALAEQLIDTFDDRVSIKRSAVGGSGASAVVPSGFCMKLWH*
g32527.t1	cellular_organisms	2238	43.7	2238	43.7	746	4	14796900	14800578	+	AT4G30210.1	cellular organisms	2619	42.34	2139	44.13	713	3678	2119	747	homologous	same	MSSSSSSSTSMIDLMAAIIKGEPVIVSDPANASAYESVAAELSSMLIENRQFAMIVTTSIAVLIGCIVMLVWRRSGSGNSKRVEPLKPLVIKPREEEIDDGRKKVTIFFGTQTGTAEGFAKALGEEAKARYEKTRFKIVDLDDYAADDDEYEEKLKKEDVAFFFLATLVFLADLLFGIGISIKFDLFLWLTWFYYLESGCRYGDGEPTDNAARFYKWFTEGNDRGEWLKNLKYGVFGLGNRQYEHFNKVAKVVDDILVEQGAQRLVQVGLGDDDQCIEDDFTAWREALWPELDTILREEGDTAVATPYTAAVLEYRVSIHDSEDAKFNDINMANGNGYTVFDAQHPYKANVAVKRELHTPESDRSCIHLEFDIAGSGLTYETGDHVGVLCDNLSETVDEALRLLDMSPDTYFSLHAEKEDGTPISSSLPPPFPPCNLRTALTRYACLLSSPKKSALVALAAHASDPTEAERLKHLASPAGKDEYSKWVVESQRSLLEVMAEFPSAKPPLGVFFAGVAPRLQPRFYSISSSPKIAETRIHVTCALVYEKMPTGRIHKGVCSTWMKNAVPYEKSENCSSAPIFVRQSNFKLPSDSKVPIIMIGPGTGLAPFRGFLQERLALVESGVELGPSVLFFGCRNRRMDFIYEEELQRFVESGALAELSVAFSREGPTKEYVQHKMMDKASDIWNMISQGAYLYVCGDAKGMARDVHRSLHTIAQEQGSMDSTKAEGFVKNLQTSGRYLRDVW*	MSSSSSSSTSMIDLMAAIIKGEPVIVSDPANASAYESVAAELSSMLIENRQFAMIVTTSIAVLIGCIVMLVWRRSGSGNSKRVEPLKPLVIKPREEEIDDGRKKVTIFFGTQTGTAEGFAKALGEEAKARYEKTRFKIVDLDDYAADDDEYEEKLKKEDVAFFFLATYGDGEPTDNAARFYKWFTEGNDRGEWLKNLKYGVFGLGNRQYEHFNKVAKVVDDILVEQGAQRLVQVGLGDDDQCIEDDFTAWREALWPELDTILREEGDTAVATPYTAAVLEYRVSIHDSEDAKFNDINMANGNGYTVFDAQHPYKANVAVKRELHTPESDRSCIHLEFDIAGSGLTYETGDHVGVLCDNLSETVDEALRLLDMSPDTYFSLHAEKEDGTPISSSLPPPFPPCNLRTALTRYACLLSSPKKSALVALAAHASDPTEAERLKHLASPAGKVDEYSKWVVESQRSLLEVMAEFPSAKPPLGVFFAGVAPRLQPRFYSISSSPKIAETRIHVTCALVYEKMPTGRIHKGVCSTWMKNAVPYEKSENCSSAPIFVRQSNFKLPSDSKVPIIMIGPGTGLAPFRGFLQERLALVESGVELGPSVLFFGCRNRRMDFIYEEELQRFVESGALAELSVAFSREGPTKEYVQHKMMDKASDIWNMISQGAYLYVCGDAKGMARDVHRSLHTIAQEQGSMDSTKAEGFVKNLQTSGRYLRDVW*
g32527.t1	cellular_organisms	2238	43.7	2238	43.7	746	4	14796900	14800578	+	AT4G30210.2	cellular organisms	2657	42.08	2136	44.15	712	3678	2119	746	homologous	same	MSSSSSSSTSMIDLMAAIIKGEPVIVSDPANASAYESVAAELSSMLIENRQFAMIVTTSIAVLIGCIVMLVWRRSGSGNSKRVEPLKPLVIKPREEEIDDGRKKVTIFFGTQTGTAEGFAKALGEEAKARYEKTRFKIVDLDDYAADDDEYEEKLKKEDVAFFFLATLVFLADLLFGIGISIKFDLFLWLTWFYYLESGCRYGDGEPTDNAARFYKWFTEGNDRGEWLKNLKYGVFGLGNRQYEHFNKVAKVVDDILVEQGAQRLVQVGLGDDDQCIEDDFTAWREALWPELDTILREEGDTAVATPYTAAVLEYRVSIHDSEDAKFNDINMANGNGYTVFDAQHPYKANVAVKRELHTPESDRSCIHLEFDIAGSGLTYETGDHVGVLCDNLSETVDEALRLLDMSPDTYFSLHAEKEDGTPISSSLPPPFPPCNLRTALTRYACLLSSPKKSALVALAAHASDPTEAERLKHLASPAGKDEYSKWVVESQRSLLEVMAEFPSAKPPLGVFFAGVAPRLQPRFYSISSSPKIAETRIHVTCALVYEKMPTGRIHKGVCSTWMKNAVPYEKSENCSSAPIFVRQSNFKLPSDSKVPIIMIGPGTGLAPFRGFLQERLALVESGVELGPSVLFFGCRNRRMDFIYEEELQRFVESGALAELSVAFSREGPTKEYVQHKMMDKASDIWNMISQGAYLYVCGDAKGMARDVHRSLHTIAQEQGSMDSTKAEGFVKNLQTSGRYLRDVW*	MSSSSSSSTSMIDLMAAIIKGEPVIVSDPANASAYESVAAELSSMLIENRQFAMIVTTSIAVLIGCIVMLVWRRSGSGNSKRVEPLKPLVIKPREEEIDDGRKKVTIFFGTQTGTAEGFAKALGEEAKARYEKTRFKIVDLDDYAADDDEYEEKLKKEDVAFFFLATYGDGEPTDNAARFYKWFTEGNDRGEWLKNLKYGVFGLGNRQYEHFNKVAKVVDDILVEQGAQRLVQVGLGDDDQCIEDDFTAWREALWPELDTILREEGDTAVATPYTAAVLEYRVSIHDSEDAKFNDINMANGNGYTVFDAQHPYKANVAVKRELHTPESDRSCIHLEFDIAGSGLTYETGDHVGVLCDNLSETVDEALRLLDMSPDTYFSLHAEKEDGTPISSSLPPPFPPCNLRTALTRYACLLSSPKKSALVALAAHASDPTEAERLKHLASPAGKDEYSKWVVESQRSLLEVMAEFPSAKPPLGVFFAGVAPRLQPRFYSISSSPKIAETRIHVTCALVYEKMPTGRIHKGVCSTWMKNAVPYEKSENCSSAPIFVRQSNFKLPSDSKVPIIMIGPGTGLAPFRGFLQERLALVESGVELGPSVLFFGCRNRRMDFIYEEELQRFVESGALAELSVAFSREGPTKEYVQHKMMDKASDIWNMISQGAYLYVCGDAKGMARDVHRSLHTIAQEQGSMDSTKAEGFVKNLQTSGRYLRDVW*
g32527.t1	cellular_organisms	2238	43.7	2238	43.7	746	4	14796900	14800578	+	AT4G30210.3	cellular organisms	2724	41.63	2325	43.66	775	3678	2119	734	homologous	same	MSSSSSSSTSMIDLMAAIIKGEPVIVSDPANASAYESVAAELSSMLIENRQFAMIVTTSIAVLIGCIVMLVWRRSGSGNSKRVEPLKPLVIKPREEEIDDGRKKVTIFFGTQTGTAEGFAKALGEEAKARYEKTRFKIVDLDDYAADDDEYEEKLKKEDVAFFFLATLVFLADLLFGIGISIKFDLFLWLTWFYYLESGCRYGDGEPTDNAARFYKWFTEGNDRGEWLKNLKYGVFGLGNRQYEHFNKVAKVVDDILVEQGAQRLVQVGLGDDDQCIEDDFTAWREALWPELDTILREEGDTAVATPYTAAVLEYRVSIHDSEDAKFNDINMANGNGYTVFDAQHPYKANVAVKRELHTPESDRSCIHLEFDIAGSGLTYETGDHVGVLCDNLSETVDEALRLLDMSPDTYFSLHAEKEDGTPISSSLPPPFPPCNLRTALTRYACLLSSPKKSALVALAAHASDPTEAERLKHLASPAGKDEYSKWVVESQRSLLEVMAEFPSAKPPLGVFFAGVAPRLQPRFYSISSSPKIAETRIHVTCALVYEKMPTGRIHKGVCSTWMKNAVPYEKSENCSSAPIFVRQSNFKLPSDSKVPIIMIGPGTGLAPFRGFLQERLALVESGVELGPSVLFFGCRNRRMDFIYEEELQRFVESGALAELSVAFSREGPTKEYVQHKMMDKASDIWNMISQGAYLYVCGDAKGMARDVHRSLHTIAQEQGSMDSTKAEGFVKNLQTSGRYLRDVW*	MKNMMNYKLKLCSVSKNSKGVSLSPTPHLTKPPTIHTERDLLLPSSSFFFLLLSSSSYNIYNAMSSSSSSSTSMIDLMAAIIKGEPVIVSDPANASAYESVAAELSSMLIENRQFAMIVTTSIAVLIGCIVMLVWRRSGSGNSKRVEPLKPLVIKPREEEIDDGRKKVTIFFGTQTGTAEGFAKALGEEAKARYEKTRFKIVDLDDYAADDDEYEEKLKKEDVAFFFLATYGDGEPTDNAARFYKWFTEGNDRGEWLKNLKYGVFGLGNRQYEHFNKVAKVVDDILVEQGAQRLVQVGLGDDDQCIEDDFTAWREALWPELDTILREEGDTAVATPYTAAVLEYRVSIHDSEDAKFNDINMANGNGYTVFDAQHPYKANVAVKRELHTPESDRSCIHLEFDIAGSGLTYETGDHVGVLCDNLSETVDEALRLLDMSPDTYFSLHAEKEDGTPISSSLPPPFPPCNLRTALTRYACLLSSPKKSALVALAAHASDPTEAERLKHLASPAGKDEYSKWVVESQRSLLEVMAEFPSAKPPLGVFFAGVAPRLQPRFYSISSSPKIAETRIHVTCALVYEKMPTGRIHKGVCSTWMKNAVPYEKSENCSSAPIFVRQSNFKLPSDSKVPIIMIGPGTGLAPFRGFLQERLALVESGVELGPSVLFFGCRNRRMDFIYEEELQRFVESGALAELSVAFSREGPTKEYVQHKMMDKASDIWNMISQGAYLYVCGDAKGMARDVHRSLHTIAQEQGSMDSTKAEGFVKNLQTSGRYLRDVW*
g32528.t1	cellular_organisms	267	44.19	267	44.19	89	4	14803100	14804259	-	AT4G30220.1	cellular organisms	638	39.66	267	44.19	89	1159	267	89	identical	same	MATIPVNPKPFLNNLTGKTVIVKLKWGMEYKGFLASVDSYMNLQLGNTEEYIDGQLTGNLGEILIRCNNVLYVRGVPEDEELEDADQD*	MATIPVNPKPFLNNLTGKTVIVKLKWGMEYKGFLASVDSYMNLQLGNTEEYIDGQLTGNLGEILIRCNNVLYVRGVPEDEELEDADQD*
g32528.t1	cellular_organisms	267	44.19	267	44.19	89	4	14803100	14804259	-	AT4G30220.2	cellular organisms	530	39.81	291	43.3	97	1159	262	89	homologous	same	MATIPVNPKPFLNNLTGKTVIVKLKWGMEYKGFLASVDSYMNLQLGNTEEYIDGQLTGNLGEILIRCNNVLYVRGVPEDEELEDADQD*	MAFVCMCVLQTIPVNPKPFLNNLTGKTVIVKLKWGMEYKGFLASVDSYMNLQLGNTEEYIDGQLTGNLGEILIRCNNVLYVRGVPEDEELEDADQD*
g32529.t1	Magnoliophyta	783	47.13	783	47.13	261	4	14806376	14807158	+	AT4G30230.1	Magnoliopsida	1175	40.85	783	47.13	261	782	783	261	identical	same	METTKNTNLQNPTKLPKPFQHHLEEEKEDALSLRDLPLKAKNPNPTTTEDHKEPSTELFEFLTSSSYDVAPAENIIFGGKLIPLNYQNAFFSPPEHISRRIRSRSESLSAIQGHKLNRPGSCTVARRDNAGPMRASRSLDYRKLSRGLTTVHSPPENSSSTKNTGKPETTSSGSVKSVRPRWYVIMFGMVKFPPEIELKDIKSRQIRRNIPPVMFPSPANRRARGSRSPSPSPSWRFLNALSCKKPTSVAATAPFWVPHP*	METTKNTNLQNPTKLPKPFQHHLEEEKEDALSLRDLPLKAKNPNPTTTEDHKEPSTELFEFLTSSSYDVAPAENIIFGGKLIPLNYQNAFFSPPEHISRRIRSRSESLSAIQGHKLNRPGSCTVARRDNAGPMRASRSLDYRKLSRGLTTVHSPPENSSSTKNTGKPETTSSGSVKSVRPRWYVIMFGMVKFPPEIELKDIKSRQIRRNIPPVMFPSPANRRARGSRSPSPSPSWRFLNALSCKKPTSVAATAPFWVPHP*
g3253.t1	Viridiplantae	1083	42.29	1083	42.29	361	1	11054926	11056873	-	AT1G31010.1	Viridiplantae	1364	40.4	1083	42.29	361	1947	1083	361	identical	same	MQFLGRSISKSIRPSLNSTARKSWVLSSQQFLSTSSTESSSRTRGGGGGNRAEKSSEEWPRPMEVPYQPKIANSIDLIGYVHQPVQFDSTLDGKFWAGTVISHEPSSDSKSESDSSSNFWIPVLFEGDLAHTANSYLKKNDRVHITGQILGDVIQSGANSDQAHVQLFKSFHGSFSHQVMVRDLHYIEGSKAMPKVLPTLDQNEGVLKHSASVQRGREFGTNLWFDLVDKPNEWCDYREMKQNGSVNPKHPDFKKKDGSQALWLNNAPTEILSELKDVKFDIPKYAKQPKAGEESWKDLVDNMNKWWDNRVDKRTPKSPDFKHKETGVGLWLSDSPSWVLEKLPPPKSKTSDIYGVQEMF*	MQFLGRSISKSIRPSLNSTARKSWVLSSQQFLSTSSTESSSRTRGGGGGNRAEKSSEEWPRPMEVPYQPKIANSIDLIGYVHQPVQFDSTLDGKFWAGTVISHEPSSDSKSESDSSSNFWIPVLFEGDLAHTANSYLKKNDRVHITGQILGDVIQSGANSDQAHVQLFKSFHGSFSHQVMVRDLHYIEGSKAMPKVLPTLDQNEGVLKHSASVQRGREFGTNLWFDLVDKPNEWCDYREMKQNGSVNPKHPDFKKKDGSQALWLNNAPTEILSELKDVKFDIPKYAKQPKAGEESWKDLVDNMNKWWDNRVDKRTPKSPDFKHKETGVGLWLSDSPSWVLEKLPPPKSKTSDIYGVQEMF*
g32530.t1	Tracheophyta	999	42.04	999	42.04	333	4	14808193	14809745	-	AT4G30240.1	Tracheophyta	1617	39.02	903	41.97	301	1552	898	286	homologous	same	MMVANSFDLWQKDVFFSAAEEVQESADIMESAYRLWFKEKRDGRVSVESDELCKELQAALSTAKWQLEEFERAVSLSHGNCRDDTTLTRHKQFVTAIENQIYQVESTLLESLSENGKQPLRWVDLNKEERDDLAMFLSGSSQTSESLNSDSINLRDSSTSSVAENPRGINGRREGRCYGDSPDCVIDIDDIGSPESADKKGGTRRTWSSPNVPNISALRINVPVNAKEEEREKFLSHIEDTPKEKGAKPMFWLQRCRDYNQLFDRVKVYQRRFRVPLSRPIKLILSLTLILILLCESFSCIHLENLKPRFQKLSRNIDRFFHRFLRIGLHTR*	MMVANSFDLWQKDVFFSAAEEVQESADIMESAYRLWFKEKRDGRVSVESDELCKELQAALSTAKWQLEEFERAVSLSHGNCRDDTTLTRHKQFVTAIENQIYQVESTLLESLSENGKQPLRWVDLNKEERDDLAMFLSGSSQTSESLNSDSINLRDSSTSSVAENPRGINGRREGRCYGDSPDCVIDIDDIGSPESADKKGGTRRTWSSPNVPNISALRINVPVNAKEEEREKFLSHIEDTPKEKGAKPMFWLQRCRDYNQLFDRVKVYQRRFRVPLSRPIKLILSLTLILILLLFILRT*
g32531.t1	cellular_organisms	1566	45.08	1566	45.08	522	4	14811262	14812827	-	AT4G30250.1	cellular organisms	1574	45.11	1560	45.19	520	1559	1559	464	homologous	same	MKMSDYWTTMASLLGMLAFCQTIVQLVFPPELRLAFLHFLTRIRHVFSSHIYFDITEIDGVNTNELYNAVQLYLSSSVTVNDAVSSSNNNTRLSLTRVPNSSSVTFGLSNNDRITDVFNGVTILWEHVVVQRQVQSFSWRPMPEEKRGFTLQINKRDKALVLDSYLDYIVGKSEEIRRRNEERLLYTNSRGVSLDARSHPWDSVRFKHPSTFDTLAMDPEKKKRIMEDLREFANGQGFYQKTGRAWKRGYLLYGPPGTGKSSLIAAMANYLGYDIYDLELTEVQNNSELRKLLMKTSSKSIIVIEDIDCSISLTKRGKNKKKNGSYEYDPGLTNGSGLEEPGSSVTLSGLLNFTDGLWSCCGSEKIFVFTTNHIEKLDSALMRSGRMDMHVHMGFCKFPALKILLKNYLRLEEEDMDSVVLKEMEECVEEAEITPADVSEVLIRNRSDAEKAVREIVSVLKERVVKRRKSVGLKKKKQEGQEEEEEAEEEQEKRALDSPNRRNREVCGFREEEEEEDEKEK*	MSDYWTTMASLLGMLAFCQTIVQLVFPPELRLAFLHFLTRIRHVFSSHIYFDITEIDGVNTNELYNAVQLYLSSSVTVNDAVSSSNNNTRLSLTRVPNSSSVTFGLSNNDRITDVFNGVTILWEHVVVQRQVQSFSWRPMPEEKRGFTLQINKRDKALVLDSYLDYIVGKSEEIRRRNEERLLYTNSRGVSLDARSHPWDSVRFKHPSTFDTLAMDPEKKKRIMEDLREFANGQGFYQKTGRAWKRGYLLYGPPGTGKSSLIAAMANYLGYDIYDLELTEVQNNSELRKLLMKTSSKSIIVIEDIDCSISLTKRGKNKKKNGSYEYDPGLTNGSGLEEPGSSVTLSGLLNFTDGLWSCCGSEKIFVFTTNHIEKLDSALMRSGRMDMHVHMGFCKFPALKILLKNYLRLEEEDMDSVVLKEMEECVEEAEITPADVSEVLIRNRSDAEKAVREIVSVLKERVVKRRKSVGLKKKKQEGQEEEEEAEEEQEKRALDSPNRRNREVCGFREEEEEEDEKEK*
g32531.t1	cellular_organisms	1566	45.08	1566	45.08	522	4	14811262	14812827	-	AT4G30250.2	cellular organisms	2172	41.76	1566	45.08	522	1565	1566	466	identical	same	MKMSDYWTTMASLLGMLAFCQTIVQLVFPPELRLAFLHFLTRIRHVFSSHIYFDITEIDGVNTNELYNAVQLYLSSSVTVNDAVSSSNNNTRLSLTRVPNSSSVTFGLSNNDRITDVFNGVTILWEHVVVQRQVQSFSWRPMPEEKRGFTLQINKRDKALVLDSYLDYIVGKSEEIRRRNEERLLYTNSRGVSLDARSHPWDSVRFKHPSTFDTLAMDPEKKKRIMEDLREFANGQGFYQKTGRAWKRGYLLYGPPGTGKSSLIAAMANYLGYDIYDLELTEVQNNSELRKLLMKTSSKSIIVIEDIDCSISLTKRGKNKKKNGSYEYDPGLTNGSGLEEPGSSVTLSGLLNFTDGLWSCCGSEKIFVFTTNHIEKLDSALMRSGRMDMHVHMGFCKFPALKILLKNYLRLEEEDMDSVVLKEMEECVEEAEITPADVSEVLIRNRSDAEKAVREIVSVLKERVVKRRKSVGLKKKKQEGQEEEEEAEEEQEKRALDSPNRRNREVCGFREEEEEEDEKEK*	MKMSDYWTTMASLLGMLAFCQTIVQLVFPPELRLAFLHFLTRIRHVFSSHIYFDITEIDGVNTNELYNAVQLYLSSSVTVNDAVSSSNNNTRLSLTRVPNSSSVTFGLSNNDRITDVFNGVTILWEHVVVQRQVQSFSWRPMPEEKRGFTLQINKRDKALVLDSYLDYIVGKSEEIRRRNEERLLYTNSRGVSLDARSHPWDSVRFKHPSTFDTLAMDPEKKKRIMEDLREFANGQGFYQKTGRAWKRGYLLYGPPGTGKSSLIAAMANYLGYDIYDLELTEVQNNSELRKLLMKTSSKSIIVIEDIDCSISLTKRGKNKKKNGSYEYDPGLTNGSGLEEPGSSVTLSGLLNFTDGLWSCCGSEKIFVFTTNHIEKLDSALMRSGRMDMHVHMGFCKFPALKILLKNYLRLEEEDMDSVVLKEMEECVEEAEITPADVSEVLIRNRSDAEKAVREIVSVLKERVVKRRKSVGLKKKKQEGQEEEEEAEEEQEKRALDSPNRRNREVCGFREEEEEEDEKEK*
g32532.t1	Eukaryota	843	48.4	843	48.4	281	4	14816890	14818722	-	AT4G30260.1	Eukaryota	1336	43.56	843	48.4	281	1832	843	281	identical	same	MSHNDTIPLYQSSQSDIDEIENMMNDSFQSGPGTVLPARPPSPIRPSIPVSSSPFVQSNLPPLPPSSSSSTQKVMPVPAPPPLPSAGNEGNKSIGGSGFGSPPNTLTEPVWDTVKRDLSRIVSNLKLVVFPNPYREDPGKALRDWDLWGPFFFIVFLGLTLSWSASVKKSEVFAVAFALLAAGAVILTLNVLLLGGHIIFFQSLSLLGYCLFPLDVGAVICMLKDNVILKMVVVSVTLAWSSWAAYPFMSAAVNPRRKALALYPVFLMYVSVGFLIIAIN*	MSHNDTIPLYQSSQSDIDEIENMMNDSFQSGPGTVLPARPPSPIRPSIPVSSSPFVQSNLPPLPPSSSSSTQKVMPVPAPPPLPSAGNEGNKSIGGSGFGSPPNTLTEPVWDTVKRDLSRIVSNLKLVVFPNPYREDPGKALRDWDLWGPFFFIVFLGLTLSWSASVKKSEVFAVAFALLAAGAVILTLNVLLLGGHIIFFQSLSLLGYCLFPLDVGAVICMLKDNVILKMVVVSVTLAWSSWAAYPFMSAAVNPRRKALALYPVFLMYVSVGFLIIAIN*
g32532.t1	Eukaryota	843	48.4	843	48.4	281	4	14816890	14818722	-	AT4G30260.2	Eukaryota	1477	41.71	1068	45.69	356	1832	840	281	homologous	same	MSHNDTIPLYQSSQSDIDEIENMMNDSFQSGPGTVLPARPPSPIRPSIPVSSSPFVQSNLPPLPPSSSSSTQKVMPVPAPPPLPSAGNEGNKSIGGSGFGSPPNTLTEPVWDTVKRDLSRIVSNLKLVVFPNPYREDPGKALRDWDLWGPFFFIVFLGLTLSWSASVKKSEVFAVAFALLAAGAVILTLNVLLLGGHIIFFQSLSLLGYCLFPLDVGAVICMLKDNVILKMVVVSVTLAWSSWAAYPFMSAAVNPRRKALALYPVFLMYVSVGFLIIAIN*	MRYYETTSFRVRTLRHTFILILFYHRPLCNFDFSSSSDLNLNFPQIKAFDLNPFPGKNKSTNHHRNLQYLSGEEKMSHNDTIPLYQSSQSDIDEIENMMNDSFQSGPGTVLPARPPSPIRPSIPVSSSPFVQSNLPPLPPSSSSSTQKVMPVPAPPPLPSAGNEGNKSIGGSGFGSPPNTLTEPVWDTVKRDLSRIVSNLKLVVFPNPYREDPGKALRDWDLWGPFFFIVFLGLTLSWSASVKKSEVFAVAFALLAAGAVILTLNVLLLGGHIIFFQSLSLLGYCLFPLDVGAVICMLKDNVILKMVVVSVTLAWSSWAAYPFMSAAVNPRRKALALYPVFLMYVSVGFLIIAIN*
g32532.t1	Eukaryota	843	48.4	843	48.4	281	4	14816890	14818722	-	AT4G30260.3	Eukaryota	1291	43.84	843	48.4	281	1832	843	281	identical	same	MSHNDTIPLYQSSQSDIDEIENMMNDSFQSGPGTVLPARPPSPIRPSIPVSSSPFVQSNLPPLPPSSSSSTQKVMPVPAPPPLPSAGNEGNKSIGGSGFGSPPNTLTEPVWDTVKRDLSRIVSNLKLVVFPNPYREDPGKALRDWDLWGPFFFIVFLGLTLSWSASVKKSEVFAVAFALLAAGAVILTLNVLLLGGHIIFFQSLSLLGYCLFPLDVGAVICMLKDNVILKMVVVSVTLAWSSWAAYPFMSAAVNPRRKALALYPVFLMYVSVGFLIIAIN*	MSHNDTIPLYQSSQSDIDEIENMMNDSFQSGPGTVLPARPPSPIRPSIPVSSSPFVQSNLPPLPPSSSSSTQKVMPVPAPPPLPSAGNEGNKSIGGSGFGSPPNTLTEPVWDTVKRDLSRIVSNLKLVVFPNPYREDPGKALRDWDLWGPFFFIVFLGLTLSWSASVKKSEVFAVAFALLAAGAVILTLNVLLLGGHIIFFQSLSLLGYCLFPLDVGAVICMLKDNVILKMVVVSVTLAWSSWAAYPFMSAAVNPRRKALALYPVFLMYVSVGFLIIAIN*
g32533.t1	Eukaryota	810	42.35	810	42.35	270	4	14819445	14820448	-	AT4G30270.1	Eukaryota	1210	38.93	810	42.35	270	1003	810	270	identical	same	MSPFKIFFFTTLLVAAFSVSAADFNTDVNVAWGNGRGKILNNGQLLTLSLDKSSGSGFQSKTEYLFGKIDMQIKLVPGNSAGTVTTFYLKSEGSTWDEIDFEFLGNMSGDPYTLHTNVYTQGKGDKEQQFHLWFDPTANFHTYSILWNPQRIILTVDDTPIREFKNYESLGVLFPKNKPMRMYASLWNADDWATRGGLVKTDWSKAPFMASYRNIKIDSKPNSNWYTQEMDSTSQARLKWVQKNYMIYNYCTDHRRFPQGAPKECTTSS*	MSPFKIFFFTTLLVAAFSVSAADFNTDVNVAWGNGRGKILNNGQLLTLSLDKSSGSGFQSKTEYLFGKIDMQIKLVPGNSAGTVTTFYLKSEGSTWDEIDFEFLGNMSGDPYTLHTNVYTQGKGDKEQQFHLWFDPTANFHTYSILWNPQRIILTVDDTPIREFKNYESLGVLFPKNKPMRMYASLWNADDWATRGGLVKTDWSKAPFMASYRNIKIDSKPNSNWYTQEMDSTSQARLKWVQKNYMIYNYCTDHRRFPQGAPKECTTSS*
g32534.t1	cellular_organisms	849	43.82	849	43.82	283	4	14825958	14826998	-	AT4G30280.1	cellular organisms	1263	39.11	849	43.82	283	1040	849	283	identical	same	MKLSCGTSFAFLIMFLFAAQSMHVYAGSFHKDVQIHWGDGRGKVRDRDGKLLSLSLDKSSGSGFQSNQEFLYGKAEVQMKLVPGNSAGTVTTFYLKSPGTTWDEIDFEFLGNLSGHPYTLHTNVYTKGSGDKEQQFHLWFDPTVNFHTYCITWNPQRIIFTVDGIPIREFKNSESIGVPFPTKQPMRLYASLWEAEHWATRGGLEKTDWSKAPFTAFYRNYNVEGCVWANGKSSCPANSSWFTQQLDSNGQTRMKGVQSKYMVYNYCNDKRRFPRGVPVECS*	MKLSCGTSFAFLIMFLFAAQSMHVYAGSFHKDVQIHWGDGRGKVRDRDGKLLSLSLDKSSGSGFQSNQEFLYGKAEVQMKLVPGNSAGTVTTFYLKSPGTTWDEIDFEFLGNLSGHPYTLHTNVYTKGSGDKEQQFHLWFDPTVNFHTYCITWNPQRIIFTVDGIPIREFKNSESIGVPFPTKQPMRLYASLWEAEHWATRGGLEKTDWSKAPFTAFYRNYNVEGCVWANGKSSCPANSSWFTQQLDSNGQTRMKGVQSKYMVYNYCNDKRRFPRGVPVECS*
g32535.t1	cellular_organisms	834	41.61	834	41.61	278	4	14828954	14829965	-	AT4G30290.1	cellular organisms	1335	37.15	834	41.61	278	1011	834	278	identical	same	MKSFTFLILFLFAAQSISVYAGSFHKDVKIHWGDGRGKIHDNQGKLLSLSLDKSSGSGFQSNQEFLYGKAEVQMKLVPGNSAGTVTTFYLKSPGTTWDEIDFEFLGNISGHPYTLHTNVYTKGSGDKEQQFHLWFDPTANFHTYCITWNPQRIIFTVDGIPIREFMNAESRGVPFPTKQPMRLYASLWEAEHWATRGGLEKTDWSKAPFTAYYRNYNVEGCVWVNGKSVCPANSQWFTQKLDSNGQTRMKGVQSKYMVYNYCSDKKRFPRGVPPECS*	MKSFTFLILFLFAAQSISVYAGSFHKDVKIHWGDGRGKIHDNQGKLLSLSLDKSSGSGFQSNQEFLYGKAEVQMKLVPGNSAGTVTTFYLKSPGTTWDEIDFEFLGNISGHPYTLHTNVYTKGSGDKEQQFHLWFDPTANFHTYCITWNPQRIIFTVDGIPIREFMNAESRGVPFPTKQPMRLYASLWEAEHWATRGGLEKTDWSKAPFTAYYRNYNVEGCVWVNGKSVCPANSQWFTQKLDSNGQTRMKGVQSKYMVYNYCSDKKRFPRGVPPECS*
g32536.t1	cellular_organisms	603	40.3	603	40.3	201	4	14830797	14831550	-	AT4G30300.1	cellular organisms	546	40.48	546	40.48	182	545	393	132	homologous	same	MTITRGDFKLRLNQGEFTDSQIIVMLGENGTGKTTFIKMLAGSKLDIDEEGSQVHEIPQFSVSYKNQHMSNRKFEITVRDLIHRKIPNAYAEHQFVSDVMKPLKIEELMDKSFNKLSGGEKQRVALALCLDKVIVYEGEPSVDCTASSPQSLRSGMNLFLSRLNITFRRDPTNFRPRINKLDSMKDSDQKLAGCYYYLDD*	MTITRGDFKLRLNQGEFTDSQIIVMLGENGTGKTTFIKMLAGSKLDIDEEGSQVHEIPQFSVSYKNQHMSNRKFEITVRDLIHRKIPNAYAEHQFVSDVMKPLKIEELMDKSFNKLSGGEKQRVALALCLGKSADIYLIDEPSAFLDSEQRIIASKVIKRFILQMKKAAFARFHNGYVFGR*
g32537.t1	cellular_organisms	1740	45.92	1740	45.92	580	4	14831913	14835092	+	AT4G30310.1	cellular organisms	1818	45.65	1500	45.87	500	3179	1486	496	homologous	same	MTTAELNPFPSRSVFLGVDVGTGSARAGLFDDNGKLLGSATSPIQIWKDGDCIEQSSTDIWHAVCAAVKSACSLANVSDVEVKGIGFAATCSLVAVDAEGSPVTVSWSGDSRRNIIVWMDHRAVKQAERINSFNSPVLQYCGGGVSPEMEPPKLLWVKENLKESWSMVYKWMDLSDWLSYRATGDDTRSLCTTVCKWTYLGHAHMHQMTEKASRDMEACGWDDEFWEEIGLGDLVDGHHAKIGRSVAFPGHPLGNGLTATAAKELGLLAGTPVGTSLIDAHAGGVGVMESKLESDSLTKESDVDTLCSRMVLVCGTSTCHMAVSREKLFIPGVWGPFWSAMVPEYWLTEGGQSATGALLDHIIENHVASPRLANRAASQKVSVFELLNNILKTMAEDTSSPFISALTSDMHILPDFHGNRSPVADPNSKGVIFGMSLDTSEKQLALLYLATIQGIAYGTRHIVEHCNTHGHKIDTLLACGGLSKNPLFIQEHADIVGCPIILPRESESVLLGAAILGAVAGKNYPSLHDAMKALNAAGQVVHPSSDPKIKKYHDAKYRIFRNLYEQQLSHRSIIAEALA*	MTTAELNPFPSRSVFLGVDVGTGSARAGLFDDNGKLLGSATSPIQIWKDGDCIEQSSTDIWHAVCAAVKSACSLANVSDVEVKGIGFAATCSLVAVDAEGSPVTVSWSGDSRRNIIVWMDHRAVKQAERINSFNSPVLQYCGGGVSPEMEPPKLLWVKENLKESWSMVYKWMDLSDWLSYRATGDDTRSLCTTVCKWTYLGHAHMHQMTEKASRDMEACGWDDEFWEEIGLGDLVDGHHAKIGRSVAFPGHPLGNGLTATAAKELGLLAGTPVGTSLIDAHAGGVGVMEKSDVDTLCSRMVLVCGTSTCHMAVSREKLFIPGVWGPFWSAMVPEYWLTEGGQSATGALLDHIIENHVASPRLANRAASQKVSVFELLNNILKTMAEDTSSPFISALTSDMHILPDFHGNRSPVADPNSKGVIFGMSLDTSEKQLALLYLATIQGIAYGTRHIVEHCNTHGHKIDTLLACGGLSKNPLFIQEHADIVVRLFFLEKASLFS*
g32537.t1	cellular_organisms	1740	45.92	1740	45.92	580	4	14831913	14835092	+	AT4G30310.2	cellular organisms	2043	44.25	1740	45.92	580	3179	1740	580	identical	same	MTTAELNPFPSRSVFLGVDVGTGSARAGLFDDNGKLLGSATSPIQIWKDGDCIEQSSTDIWHAVCAAVKSACSLANVSDVEVKGIGFAATCSLVAVDAEGSPVTVSWSGDSRRNIIVWMDHRAVKQAERINSFNSPVLQYCGGGVSPEMEPPKLLWVKENLKESWSMVYKWMDLSDWLSYRATGDDTRSLCTTVCKWTYLGHAHMHQMTEKASRDMEACGWDDEFWEEIGLGDLVDGHHAKIGRSVAFPGHPLGNGLTATAAKELGLLAGTPVGTSLIDAHAGGVGVMESKLESDSLTKESDVDTLCSRMVLVCGTSTCHMAVSREKLFIPGVWGPFWSAMVPEYWLTEGGQSATGALLDHIIENHVASPRLANRAASQKVSVFELLNNILKTMAEDTSSPFISALTSDMHILPDFHGNRSPVADPNSKGVIFGMSLDTSEKQLALLYLATIQGIAYGTRHIVEHCNTHGHKIDTLLACGGLSKNPLFIQEHADIVGCPIILPRESESVLLGAAILGAVAGKNYPSLHDAMKALNAAGQVVHPSSDPKIKKYHDAKYRIFRNLYEQQLSHRSIIAEALA*	MTTAELNPFPSRSVFLGVDVGTGSARAGLFDDNGKLLGSATSPIQIWKDGDCIEQSSTDIWHAVCAAVKSACSLANVSDVEVKGIGFAATCSLVAVDAEGSPVTVSWSGDSRRNIIVWMDHRAVKQAERINSFNSPVLQYCGGGVSPEMEPPKLLWVKENLKESWSMVYKWMDLSDWLSYRATGDDTRSLCTTVCKWTYLGHAHMHQMTEKASRDMEACGWDDEFWEEIGLGDLVDGHHAKIGRSVAFPGHPLGNGLTATAAKELGLLAGTPVGTSLIDAHAGGVGVMESKLESDSLTKESDVDTLCSRMVLVCGTSTCHMAVSREKLFIPGVWGPFWSAMVPEYWLTEGGQSATGALLDHIIENHVASPRLANRAASQKVSVFELLNNILKTMAEDTSSPFISALTSDMHILPDFHGNRSPVADPNSKGVIFGMSLDTSEKQLALLYLATIQGIAYGTRHIVEHCNTHGHKIDTLLACGGLSKNPLFIQEHADIVGCPIILPRESESVLLGAAILGAVAGKNYPSLHDAMKALNAAGQVVHPSSDPKIKKYHDAKYRIFRNLYEQQLSHRSIIAEALA*
g32537.t1	cellular_organisms	1740	45.92	1740	45.92	580	4	14831913	14835092	+	AT4G30310.3	cellular organisms	1584	45.27	1356	45.72	452	2776	1344	462	homologous	same	MTTAELNPFPSRSVFLGVDVGTGSARAGLFDDNGKLLGSATSPIQIWKDGDCIEQSSTDIWHAVCAAVKSACSLANVSDVEVKGIGFAATCSLVAVDAEGSPVTVSWSGDSRRNIIVWMDHRAVKQAERINSFNSPVLQYCGGGVSPEMEPPKLLWVKENLKESWSMVYKWMDLSDWLSYRATGDDTRSLCTTVCKWTYLGHAHMHQMTEKASRDMEACGWDDEFWEEIGLGDLVDGHHAKIGRSVAFPGHPLGNGLTATAAKELGLLAGTPVGTSLIDAHAGGVGVMESKLESDSLTKESDVDTLCSRMVLVCGTSTCHMAVSREKLFIPGVWGPFWSAMVPEYWLTEGGQSATGALLDHIIENHVASPRLANRAASQKVSVFELLNNILKTMAEDTSSPFISALTSDMHILPDFHGNRSPVADPNSKGVIFGMSLDTSEKQLALLYLATIQGIAYGTRHIVEHCNTHGHKIDTLLACGGLSKNPLFIQEHADIVGCPIILPRESESVLLGAAILGAVAGKNYPSLHDAMKALNAAGQVVHPSSDPKIKKYHDAKYRIFRNLYEQQLSHRSIIAEALA*	MDHRAVKQAERINSFNSPVLQYCGGGVSPEMEPPKLLWVKENLKESWSMVYKWMDLSDWLSYRATGDDTRSLCTTVCKWTYLGHAHMHQMTEKASRDMEACGWDDEFWEEIGLGDLVDGHHAKIGRSVAFPGHPLGNGLTATAAKELGLLAGTPVGTSLIDAHAGGVGVMEKSDVDTLCSRMVLVCGTSTCHMAVSREKLFIPGVWGPFWSAMVPEYWLTEGGQSATGALLDHIIENHVASPRLANRAASQKVSVFELLNNILKTMAEDTSSPFISALTSDMHILPDFHGNRSPVADPNSKGVIFGMSLDTSEKQLALLYLATIQGIAYGTRHIVEHCNTHGHKIDTLLACGGLSKNPLFIQEHADIVGCPIILPRESESVLLGAAILGAVAGKNYPSLHDAMKALNAAGQVVHPSSDPKIKKYHDAKYRIFRNLYEQQLSHRSIIAEALA*
g32537.t1	cellular_organisms	1740	45.92	1740	45.92	580	4	14831913	14835092	+	AT4G30310.4	cellular organisms	2244	43.72	1386	45.53	462	3179	1374	462	homologous	same	MTTAELNPFPSRSVFLGVDVGTGSARAGLFDDNGKLLGSATSPIQIWKDGDCIEQSSTDIWHAVCAAVKSACSLANVSDVEVKGIGFAATCSLVAVDAEGSPVTVSWSGDSRRNIIVWMDHRAVKQAERINSFNSPVLQYCGGGVSPEMEPPKLLWVKENLKESWSMVYKWMDLSDWLSYRATGDDTRSLCTTVCKWTYLGHAHMHQMTEKASRDMEACGWDDEFWEEIGLGDLVDGHHAKIGRSVAFPGHPLGNGLTATAAKELGLLAGTPVGTSLIDAHAGGVGVMESKLESDSLTKESDVDTLCSRMVLVCGTSTCHMAVSREKLFIPGVWGPFWSAMVPEYWLTEGGQSATGALLDHIIENHVASPRLANRAASQKVSVFELLNNILKTMAEDTSSPFISALTSDMHILPDFHGNRSPVADPNSKGVIFGMSLDTSEKQLALLYLATIQGIAYGTRHIVEHCNTHGHKIDTLLACGGLSKNPLFIQEHADIVGCPIILPRESESVLLGAAILGAVAGKNYPSLHDAMKALNAAGQVVHPSSDPKIKKYHDAKYRIFRNLYEQQLSHRSIIAEALA*	MDHRAVKQAERINSFNSPVLQYCGGGVSPEMEPPKLLWVKENLKESWSMVYKWMDLSDWLSYRATGDDTRSLCTTVCKWTYLGHAHMHQMTEKASRDMEACGWDDEFWEEIGLGDLVDGHHAKIGRSVAFPGHPLGNGLTATAAKELGLLAGTPVGTSLIDAHAGGVGVMESKLESDSLTKESDVDTLCSRMVLVCGTSTCHMAVSREKLFIPGVWGPFWSAMVPEYWLTEGGQSATGALLDHIIENHVASPRLANRAASQKVSVFELLNNILKTMAEDTSSPFISALTSDMHILPDFHGNRSPVADPNSKGVIFGMSLDTSEKQLALLYLATIQGIAYGTRHIVEHCNTHGHKIDTLLACGGLSKNPLFIQEHADIVGCPIILPRESESVLLGAAILGAVAGKNYPSLHDAMKALNAAGQVVHPSSDPKIKKYHDAKYRIFRNLYEQQLSHRSIIAEALA*
g32538.t1	cellular_organisms	486	47.94	486	47.94	162	4	14835833	14836318	+	AT4G30320.1	cellular organisms	740	42.16	486	47.94	162	485	486	162	identical	same	MAFPSCVSVAITAMMLLVTCCHCATYQEQFMGPQNAARAHLRLKPLKWDAKLARYAQWWANQRRGDCALTHSNGPYGENLFWGSGNRWGPSQAAYGWLSEARSYNYRSNSCNSEMCGHYTQIVWKNTQKIGCAHVICNGGGGVFLTCNYDPPGNFLGRKPY*	MAFPSCVSVAITAMMLLVTCCHCATYQEQFMGPQNAARAHLRLKPLKWDAKLARYAQWWANQRRGDCALTHSNGPYGENLFWGSGNRWGPSQAAYGWLSEARSYNYRSNSCNSEMCGHYTQIVWKNTQKIGCAHVICNGGGGVFLTCNYDPPGNFLGRKPY*
g32539.t1	cellular_organisms	1716	43.3	1716	43.3	572	4	14836773	14840941	-	AT4G30330.1	cellular organisms	722	36.57	267	41.57	89	1376	261	89	homologous	same	MEETPRSVGEASTTNFVAARPSAKTDDAVTMRGCGFANLALVGIDKEELRGRLAMPEYLRIAMRDCIKRKDSTEISDHLLLPGGAAADMAPHAPMVVFINPKSGGRHGPVLKERLQQLMTEEQVFDLTEVKPHEFVRYGLGCLDTLAAKGDECARECREKIRIMVAGGDGTVGWVLGCLGELHKDGKSHIPPVGVIPLGTGNDLSRSFSWGGSFPFAWRSAMKRTLHRATLGSIARLDSWKIVVSMPSGEVVDPPYSLKPTIEETALDQALDADGDVPPKAKSYEGVFYNYFSIGMDAQVAYGFHHLRNEKPYLAQGPVTNKIIYSSYSCTQGWFCTPCVNNPALRGLRNIMKIHIKKANCSEWEEIHVPKSVRSIVVLNLYNYGSGRHPWGNLRPKYLEKRGFVEAHCDDGLIEIFGLKQGWHASFVMAEIISAKHIAQAAAIRFELRGGDWKNAFLQMDGEPWKQPMKSDYSTFVEIKKAIMASTKVQRIMTQPINLIFRFLQSKARIQIWLFEQKDLRIEGRITGFDEYMNLVLDEAEEVSIKKKTRKPLGRILLKGDNITLMMNAGK*	MASTKVQRIMTQPINLIFRFLQSKARIQIWLFEQKDLRIEGRITGFDEYMNLVLDEAEEVSIKKKTRKPLGRILLKGDNITLMMNAGK*
g32539.t1	cellular_organisms	1716	43.3	1716	43.3	572	4	14836773	14840941	-	AT4G30340.1	cellular organisms	1978	39.84	1479	43.48	493	2769	1434	489	homologous	same	MEETPRSVGEASTTNFVAARPSAKTDDAVTMRGCGFANLALVGIDKEELRGRLAMPEYLRIAMRDCIKRKDSTEISDHLLLPGGAAADMAPHAPMVVFINPKSGGRHGPVLKERLQQLMTEEQVFDLTEVKPHEFVRYGLGCLDTLAAKGDECARECREKIRIMVAGGDGTVGWVLGCLGELHKDGKSHIPPVGVIPLGTGNDLSRSFSWGGSFPFAWRSAMKRTLHRATLGSIARLDSWKIVVSMPSGEVVDPPYSLKPTIEETALDQALDADGDVPPKAKSYEGVFYNYFSIGMDAQVAYGFHHLRNEKPYLAQGPVTNKIIYSSYSCTQGWFCTPCVNNPALRGLRNIMKIHIKKANCSEWEEIHVPKSVRSIVVLNLYNYGSGRHPWGNLRPKYLEKRGFVEAHCDDGLIEIFGLKQGWHASFVMAEIISAKHIAQAAAIRFELRGGDWKNAFLQMDGEPWKQPMKSDYSTFVEIKKAIMASTKVQRIMTQPINLIFRFLQSKARIQIWLFEQKDLRIEGRITGFDEYMNLVLDEAEEVSIKKKTRKPLGRILLKGDNITLMMNAGK*	MEETPRSVGEASTTNFVAARPSAKTDDAVTMRGCGFANLALVGIDKEELRGRLAMPEYLRIAMRDCIKRKDSTEISDHLLLPGGAAADMAPHAPMVVFINPKSGGRHGPVLKERLQQLMTEEQVFDLTEVKPHEFVRYGLGCLDTLAAKGDECARECREKIRIMVAGGDGTVGWVLGCLGELHKDGKSHIPPVGVIPLGTGNDLSRSFSWGGSFPFAWRSAMKRTLHRATLGSIARLDSWKIVVSMPSGEVVDPPYSLKPTIEETALDQALDADGDVPPKAKSYEGVFYNYFSIGMDAQVAYGFHHLRNEKPYLAQGPVTNKIIYSSYSCTQGWFCTPCVNNPALRGLRNIMKIHIKKANCSEWEEIHVPKSVRSIVVLNLYNYGSGRHPWGNLRPKYLEKRGFVEAHCDDGLIEIFGLKQGWHASFVMAEIISAKHIAQAAAIRFELRGGDWKNAFLQMDGEPWKQPMKSDYSTFVEIKKVPFQSLMINGE*
g32539.t1	cellular_organisms	1716	43.3	1716	43.3	572	4	14836773	14840941	-	AT4G30340.2	cellular organisms	1897	39.85	1125	44.44	375	2685	1109	371	homologous	same	MEETPRSVGEASTTNFVAARPSAKTDDAVTMRGCGFANLALVGIDKEELRGRLAMPEYLRIAMRDCIKRKDSTEISDHLLLPGGAAADMAPHAPMVVFINPKSGGRHGPVLKERLQQLMTEEQVFDLTEVKPHEFVRYGLGCLDTLAAKGDECARECREKIRIMVAGGDGTVGWVLGCLGELHKDGKSHIPPVGVIPLGTGNDLSRSFSWGGSFPFAWRSAMKRTLHRATLGSIARLDSWKIVVSMPSGEVVDPPYSLKPTIEETALDQALDADGDVPPKAKSYEGVFYNYFSIGMDAQVAYGFHHLRNEKPYLAQGPVTNKIIYSSYSCTQGWFCTPCVNNPALRGLRNIMKIHIKKANCSEWEEIHVPKSVRSIVVLNLYNYGSGRHPWGNLRPKYLEKRGFVEAHCDDGLIEIFGLKQGWHASFVMAEIISAKHIAQAAAIRFELRGGDWKNAFLQMDGEPWKQPMKSDYSTFVEIKKAIMASTKVQRIMTQPINLIFRFLQSKARIQIWLFEQKDLRIEGRITGFDEYMNLVLDEAEEVSIKKKTRKPLGRILLKGDNITLMMNAGK*	MEETPRSVGEASTTNFVAARPSAKTDDAVTMRGCGFANLALVGIDKEELRGRLAMPEYLRIAMRDCIKRKDSTEISDHLLLPGGAAADMAPHAPMVVFINPKSGGRHGPVLKERLQQLMTEEQVFDLTEVKPHEFVRYGLGCLDTLAAKGDECARECREKIRIMVAGGDGTVGWVLGCLGELHKDGKSHIPPVGVIPLGTGNDLSRSFSWGGSFPFAWRSAMKRTLHRATLGSIARLDSWKIVVSMPSGEVVDPPYSLKPTIEETALDQALDADGDVPPKAKSYEGVFYNYFSIGMDAQVAYGFHHLRNEKPYLAQGPVTNKIIYSSYSCTQGWFCTPCVNNPALRGLRNIMKIHIKKANCSEWEEIHVPKRFI*
g3254.t1	cellular_organisms	480	41.88	480	41.88	160	1	11057252	11058703	+	AT1G31020.1	cellular organisms	961	38.71	480	41.88	160	1451	480	160	identical	same	MKSQWSNFHQIGRNSFLAASTVYVSNEFNFLNTSLLNRRSFCFAEGDRSSFVVLKSEAEFNSALSKARDGSLPSVFYFTAAWCGPCRLISPVILELSNKYPDVTTYKVDIDEGGLSNAIGKLNVSAVPTLQFFKGGVKKAEIVGVDVVRLKSVMEQLYK*	MKSQWSNFHQIGRNSFLAASTVYVSNEFNFLNTSLLNRRSFCFAEGDRSSFVVLKSEAEFNSALSKARDGSLPSVFYFTAAWCGPCRLISPVILELSNKYPDVTTYKVDIDEGGLSNAIGKLNVSAVPTLQFFKGGVKKAEIVGVDVVRLKSVMEQLYK*
g32540.t1	cellular_organisms	2775	45.59	2775	45.59	925	4	14848031	14850973	+	AT4G30350.1	cellular organisms	3498	42.82	2775	45.59	925	2942	2775	925	identical	same	MRADLITIQQTLTPEAATVLNQSIAEATRRNHGHTTPLHVAATLLSSSSGYLRQACIKSHPNSSHPLQCRALELCFSVALERLPTTSTTTTTTSSSSSSSPSQTQEPLLSNALTAALKRAQAHQRRGCPEQQQQPLLAVKVELEQLIISILDDPSVSRVMREASFSSPAVKSAIEQSLIGNSVSNSRQTGSPGIINPSAIGFGYRSVPAPVNRNLYLNPRLQQPGVGMQSGMMIQRTDEAKRVIEIMIRTRKRNPVLVGDSEPHILVKEILEKIENGEFSDGALRNFQVIRLEKELVSQLATRLGEISGLVETRIGGGGVVLDLGDLKWLVEHPAANGGAVVEMRKLLERYKGRLCFIGTATCETYLRCQVYYPSMENDWDLQAIPIAAKSSLPAIFPRLGSNNNNNAMLLSNNIISIESISPTRSFQIPMSKMSCCSRCLQSYENDVAKVEKDLTGDNRSVLPQWLQNAKANDDGDKKLTKDQQIVELQKKWNDLCLRLHPNQSVSERIAPSTLSMMKINTRSDITPPGSPVGTDLVLGRPNRGLSSPEKKTREARFGKLGDSFDIDLFKKLLKGLAKSVWWQHDAASSVAAAITECKHGNGKSKGDIWLMFTGPDRAGKSKMASALSDLVSGSQPITISLGSSSRMDDGLNIRGKTALDRFAEAVRRNPFAVIVLEDIDEADILLRNNVKIAIERGRICDSYGREVSLGNVIIILTANSSLGSAKNVASIDETRLESLVNKGWELRLSVCNSSKTRKRKPNWLYSDNDQTKQRKEICFDLNEAAEFDSSSDVTVEHDQEDNGNLVHKLVGLVDDAILFRPVDFDSIKSKTAESLKKRFSNGLADGLTVEIEDDALERIAGAIWLSKISLEEWLEEAMGSSLNSVKSRVSSSEDSVIRIELEDDLNDRISGGYLPSSIRTVVV*	MRADLITIQQTLTPEAATVLNQSIAEATRRNHGHTTPLHVAATLLSSSSGYLRQACIKSHPNSSHPLQCRALELCFSVALERLPTTSTTTTTTSSSSSSSPSQTQEPLLSNALTAALKRAQAHQRRGCPEQQQQPLLAVKVELEQLIISILDDPSVSRVMREASFSSPAVKSAIEQSLIGNSVSNSRQTGSPGIINPSAIGFGYRSVPAPVNRNLYLNPRLQQPGVGMQSGMMIQRTDEAKRVIEIMIRTRKRNPVLVGDSEPHILVKEILEKIENGEFSDGALRNFQVIRLEKELVSQLATRLGEISGLVETRIGGGGVVLDLGDLKWLVEHPAANGGAVVEMRKLLERYKGRLCFIGTATCETYLRCQVYYPSMENDWDLQAIPIAAKSSLPAIFPRLGSNNNNNAMLLSNNIISIESISPTRSFQIPMSKMSCCSRCLQSYENDVAKVEKDLTGDNRSVLPQWLQNAKANDDGDKKLTKDQQIVELQKKWNDLCLRLHPNQSVSERIAPSTLSMMKINTRSDITPPGSPVGTDLVLGRPNRGLSSPEKKTREARFGKLGDSFDIDLFKKLLKGLAKSVWWQHDAASSVAAAITECKHGNGKSKGDIWLMFTGPDRAGKSKMASALSDLVSGSQPITISLGSSSRMDDGLNIRGKTALDRFAEAVRRNPFAVIVLEDIDEADILLRNNVKIAIERGRICDSYGREVSLGNVIIILTANSSLGSAKNVASIDETRLESLVNKGWELRLSVCNSSKTRKRKPNWLYSDNDQTKQRKEICFDLNEAAEFDSSSDVTVEHDQEDNGNLVHKLVGLVDDAILFRPVDFDSIKSKTAESLKKRFSNGLADGLTVEIEDDALERIAGAIWLSKISLEEWLEEAMGSSLNSVKSRVSSSEDSVIRIELEDDLNDRISGGYLPSSIRTVVV*
g32541.t1	cellular_organisms	2742	42.49	2742	42.49	914	4	14855060	14859273	-	AT4G30360.1	cellular organisms	2769	40.45	2163	41.61	721	2959	2157	721	homologous	same	MSITIPYDGSISREPSPSPPPPKANTKNLPTKILSNFLIGLIMIPVAITAFIFILTSLGFTFFFAFYWFLQRNYRHRLRRHRRHEYSDGLSPRCVKRLPQFKYCEPSSEYGGDDCVVCIDGFRQGQWCRKLPRCGHVFHRKCVDLWLIKVSTCPICRDRVYRFEEGRRWRPQAILVFINSHICLLELELELLLMELRKDKLLMFYSEGKESKEAKWAVNDPMSKSYKLSLPSALRPDNLLPGNRLRYTDASKSKSSKVSWYKTILDPGSEIVLKWNWVFIVSCMVALFIDPLYFFVPAIGGDKNYPCARTDTSLSILVTFFRTIADLFYLLHIFIKFRTGFIAPNSSTRVFGRGELVMDPKAIAWRYIKSDFIIDLIATLPLPQIVIWFVISTTKSYRFDHNNNAIALIVLLQYIPRFYLIIPLSSQIVKATGVVTKTAWAGAAYNLLLYMLASHVLGAAWYILSVDRYTSCWKSRCNGEAGQVNCQLYYLDCDSMYDNNQMTWANVTKVFKLCDARNGEFKYGIFGNAITKNVVSSQFFERYFYCLWWGLQQLSSYGQNLSTTMFMGETTFAVLIAIFGLVLFAHLIGNMQTYLQSLTVRLEEWRLKKRDTEEWMRHRQLPEELRNRVRRYEQYKWLATRGVDEEVLLQSLPTDLRRDIQRHLCLDLVRRVPFFSQMDDQLLDAICERLVSSLCTEGTYLVREGDLISEMLFIIRGRLESSTTNGGRTGFFNSIILRPGDFCGEELLSWALLPKSTLNLPSSTRTVRALVEVEAFALRAEDLKFVANQFRRLHSKKLQHTFRFYSHHWRTWAACFIQAAWRRYKRRVMENNLTAIESMENEEGEVGEELVVVEEEECVEESPRTKMNLGVMVLASRFAANTRRGVAAQRVKDVELPRFKKPEEPDFSAEHDD*	MELRKDKLLMFYSEGKESKEAKWAVNDPMSKSYKLSLPSALRPDNLLPGNRLRYTDASKSKSSKVSWYKTILDPGSEIVLKWNWVFIVSCMVALFIDPLYFFVPAIGGDKNYPCARTDTSLSILVTFFRTIADLFYLLHIFIKFRTGFIAPNSSTRVFGRGELVMDPKAIAWRYIKSDFIIDLIATLPLPQIVIWFVISTTKSYRFDHNNNAIALIVLLQYIPRFYLIIPLSSQIVKATGVVTKTAWAGAAYNLLLYMLASHVLGAAWYILSVDRYTSCWKSRCNGEAGQVNCQLYYLDCDSMYDNNQMTWANVTKVFKLCDARNGEFKYGIFGNAITKNVVSSQFFERYFYCLWWGLQQLSSYGQNLSTTMFMGETTFAVLIAIFGLVLFAHLIGNMQTYLQSLTVRLEEWRLKKRDTEEWMRHRQLPEELRNRVRRYEQYKWLATRGVDEEVLLQSLPTDLRRDIQRHLCLDLVRRVPFFSQMDDQLLDAICERLVSSLCTEGTYLVREGDLISEMLFIIRGRLESSTTNGGRTGFFNSIILRPGDFCGEELLSWALLPKSTLNLPSSTRTVRALVEVEAFALRAEDLKFVANQFRRLHSKKLQHTFRFYSHHWRTWAACFIQAAWRRYKRRVMENNLTAIESMENEEGEVGEELVVVEEEECVEESPRTKMNLGVMVLASRFAANTRRGVAAQRVKDVELPRFKKPEEPDFSAEHDD*
g32541.t1	cellular_organisms	2742	42.49	2742	42.49	914	4	14855060	14859273	-	AT4G30370.1	Eukaryota	1060	38.4	531	46.52	177	829	516			same	MSITIPYDGSISREPSPSPPPPKANTKNLPTKILSNFLIGLIMIPVAITAFIFILTSLGFTFFFAFYWFLQRNYRHRLRRHRRHEYSDGLSPRCVKRLPQFKYCEPSSEYGGDDCVVCIDGFRQGQWCRKLPRCGHVFHRKCVDLWLIKVSTCPICRDRVYRFEEGRRWRPQAILVFINSHICLLELELELLLMELRKDKLLMFYSEGKESKEAKWAVNDPMSKSYKLSLPSALRPDNLLPGNRLRYTDASKSKSSKVSWYKTILDPGSEIVLKWNWVFIVSCMVALFIDPLYFFVPAIGGDKNYPCARTDTSLSILVTFFRTIADLFYLLHIFIKFRTGFIAPNSSTRVFGRGELVMDPKAIAWRYIKSDFIIDLIATLPLPQIVIWFVISTTKSYRFDHNNNAIALIVLLQYIPRFYLIIPLSSQIVKATGVVTKTAWAGAAYNLLLYMLASHVLGAAWYILSVDRYTSCWKSRCNGEAGQVNCQLYYLDCDSMYDNNQMTWANVTKVFKLCDARNGEFKYGIFGNAITKNVVSSQFFERYFYCLWWGLQQLSSYGQNLSTTMFMGETTFAVLIAIFGLVLFAHLIGNMQTYLQSLTVRLEEWRLKKRDTEEWMRHRQLPEELRNRVRRYEQYKWLATRGVDEEVLLQSLPTDLRRDIQRHLCLDLVRRVPFFSQMDDQLLDAICERLVSSLCTEGTYLVREGDLISEMLFIIRGRLESSTTNGGRTGFFNSIILRPGDFCGEELLSWALLPKSTLNLPSSTRTVRALVEVEAFALRAEDLKFVANQFRRLHSKKLQHTFRFYSHHWRTWAACFIQAAWRRYKRRVMENNLTAIESMENEEGEVGEELVVVEEEECVEESPRTKMNLGVMVLASRFAANTRRGVAAQRVKDVELPRFKKPEEPDFSAEHDD*	MSITIPYDGSISREPSPSPPPPKANTKNLPTKILSNFLIGLIMIPVAITAFIFILTSLGFTFFFAFYWFLQRNYRHRLRRHRRHEYSDGLSPRCVKRLPQFKYCEPSSEYGGDDCVVCIDGFRQGQWCRKLPRCGHVFHRKCVDLWLIKVSTCPICRDRVYRFEEGRRWRPQGEIF*
g32542.t1	cellular_organisms	363	44.35	363	44.35	121	4	14860544	14860994	+	AT4G30380.1	cellular organisms	486	41.98	375	45.07	125	450	308	107	homologous	same	MQLPGLQLFTQVTLRNVIKSFSFISCLIASACYRGTQEGVMIAAASDTLWDNGRVCGKMFTVKCSGPRNAVPHPCTGKSVKVKIVDHCPSGCASTLDLSREAFAQIANPVAGIINIDYFP*	MSKSIVFFSTVLVFLFSFSYATPGIATFYTSYTPCYRGTQEGVMIAAASDTLWDNGRVCGKMFTVKCSGPRNAVPHPCTGKSVKVKIVDHCPSGCASTLDLSREAFAQIANPVAGIINIDYFPA*
g32542.t1	cellular_organisms	363	44.35	363	44.35	121	4	14860544	14860994	+	AT4G30380.2	cellular organisms	537	41.53	381	45.14	127	450	314	99	homologous	same	MQLPGLQLFTQVTLRNVIKSFSFISCLIASACYRGTQEGVMIAAASDTLWDNGRVCGKMFTVKCSGPRNAVPHPCTGKSVKVKIVDHCPSGCASTLDLSREAFAQIANPVAGIINIDYFP*	MSKSIVFFSTVLVFLFSFSYATPGIATFYTSYTPSACYRGTQEGVMIAAASDTLWDNGRVCGKMFTVKCSGPRNAVPHPCTGKSVKVKIVDHCPSGCASTLDLSREAFAQIANPVAGIINIDYFPA*
g32543.t1	Viridiplantae	288	48.61	288	48.61	96	4	14862224	14862906	-	AT4G30390.1	Viridiplantae	782	42.97	288	48.61	96	682	288	96	identical	same	MRSPPPSLLSLTVNAAVLNISRINDLSHLPDHIVLDLFARTLEAGKLNERVLRLFMASGNEEVLSVIDALKIKINVSPILPTRCDEKFRLHGTRR*	MRSPPPSLLSLTVNAAVLNISRINDLSHLPDHIVLDLFARTLEAGKLNERVLRLFMASGNEEVLSVIDALKIKINVSPILPTRCDEKFRLHGTRR*
g32544.t1	Eukaryota	1398	43.56	1398	43.56	466	4	14867089	14868486	+	AT4G30400.1	Eukaryota	1942	39.91	1419	43.34	473	1397	1397	466	homologous	same	MKWVFPEIKTTQNFLSPSSLPQEPPLSLRSSANFDLNSKISPSILLIIIILSIIFFISGLLHLLVRFLLTPSSRDREDYFDNVTALQGQLQQLFHLHDSGVDQSFIDTLPVFHYKSIIGLKNYPFDCAVCLCEFETEDKLRLLPKCSHAFHMDCIDTWLLSHSTCPLCRSSLLSDLSSHQDPRSSFLLVLESASDHSSREIGGDRDSAACVAANDDIDVSSAHLGLVGNNDLGSTRIDSGHGDQYLDGELGGSVGKVVPFSVKLGKFRNIDIGEGTSSNNNIGNSSSLDERRCFSMGSYEYIMDEETTLKVHVSTKKQSSKNRGLPGHRTAMSECGFDPTGRLKFSGSGSMRIVEEAAEKNVVERESFSVSKIWLRGKKEKHSKVQGKEDSSLVSSSSGRAFSFRLSNQRNHPDAMIESGCEEDNQKCENSESLETKTPSFARRTMLWLAGRQNKVVHSSSSTNV*	MKFSRENMKWVFPEIKTTQNFLSPSSLPQEPPLSLRSSANFDLNSKISPSILLIIIILSIIFFISGLLHLLVRFLLTPSSRDREDYFDNVTALQGQLQQLFHLHDSGVDQSFIDTLPVFHYKSIIGLKNYPFDCAVCLCEFETEDKLRLLPKCSHAFHMDCIDTWLLSHSTCPLCRSSLLSDLSSHQDPRSSFLLVLESASDHSSREIGGDRDSAACVAANDDIDVSSAHLGLVGNNDLGSTRIDSGHGDQYLDGELGGSVGKVVPFSVKLGKFRNIDIGEGTSSNNNIGNSSSLDERRCFSMGSYEYIMDEETTLKVHVSTKKQSSKNRGLPGHRTAMSECGFDPTGRLKFSGSGSMRIVEEAAEKNVVERESFSVSKIWLRGKKEKHSKVQGKEDSSLVSSSSGRAFSFRLSNQRNHPDAMIESGCEEDNQKCENSESLETKTPSFARRTMLWLAGRQNKVVHSSSSTNV*
g32545.t1	Tracheophyta	495	45.25	495	45.25	165	4	14871309	14871803	-	AT4G30410.2	Tracheophyta	1284	38.24	543	44.75	181	494	494	165	homologous	same	MGLQIFRPSIDNTSVHERKKAIKLSADVAMASLRKGTTCWSRALIEKTATEDNFLVRQMLSGIKAETLINKKLPKKTVCHRKIVRRSKKILRRKSKSASEEAAAKAKRLVKRRTQGLRNVVPGGELMSNDVLLLQETLDYIVSLQTQVNVMRSIVDAAEAEIER*	MQPTSSMNEEFLKKWQMGLQIFRPSIDNTSVHERKKAIKLSADVAMASLRKGTTCWSRALIEKTATEDNFLVRQMLSGIKAETLINKKLPKKTVCHRKIVRRSKKILRRKSKSASEEAAAKAKRLVKRRTQGLRNVVPGGELMSNDVLLLQETLDYIVSLQTQVNVMRSIVDAAEAEIER*
g32545.t1	Tracheophyta	495	45.25	495	45.25	165	4	14871309	14871803	-	AT4G30410.1	Tracheophyta	1084	39.94	543	44.75	181	494	494	165	homologous	same	MGLQIFRPSIDNTSVHERKKAIKLSADVAMASLRKGTTCWSRALIEKTATEDNFLVRQMLSGIKAETLINKKLPKKTVCHRKIVRRSKKILRRKSKSASEEAAAKAKRLVKRRTQGLRNVVPGGELMSNDVLLLQETLDYIVSLQTQVNVMRSIVDAAEAEIER*	MQPTSSMNEEFLKKWQMGLQIFRPSIDNTSVHERKKAIKLSADVAMASLRKGTTCWSRALIEKTATEDNFLVRQMLSGIKAETLINKKLPKKTVCHRKIVRRSKKILRRKSKSASEEAAAKAKRLVKRRTQGLRNVVPGGELMSNDVLLLQETLDYIVSLQTQVNVMRSIVDAAEAEIER*
g32546.t1	Arabidopsis_thaliana	240	42.92	240	42.92	80	4	14871830	14872269	-	AT4G30410.1	Tracheophyta	1084	39.94	543	44.75	181	437	21			same	MHVLLLSPIAPTIFPLLLKQLKWTLSFSFLSPLPLCLFPSLSSNSRIREVTADLFLAIFDDTRSKQILKKDLGCSLRAQ*	MQPTSSMNEEFLKKWQMGLQIFRPSIDNTSVHERKKAIKLSADVAMASLRKGTTCWSRALIEKTATEDNFLVRQMLSGIKAETLINKKLPKKTVCHRKIVRRSKKILRRKSKSASEEAAAKAKRLVKRRTQGLRNVVPGGELMSNDVLLLQETLDYIVSLQTQVNVMRSIVDAAEAEIER*
g32546.t1	Arabidopsis_thaliana	240	42.92	240	42.92	80	4	14871830	14872269	-	AT4G30410.2	Tracheophyta	1284	38.24	543	44.75	181	437	21			same	MHVLLLSPIAPTIFPLLLKQLKWTLSFSFLSPLPLCLFPSLSSNSRIREVTADLFLAIFDDTRSKQILKKDLGCSLRAQ*	MQPTSSMNEEFLKKWQMGLQIFRPSIDNTSVHERKKAIKLSADVAMASLRKGTTCWSRALIEKTATEDNFLVRQMLSGIKAETLINKKLPKKTVCHRKIVRRSKKILRRKSKSASEEAAAKAKRLVKRRTQGLRNVVPGGELMSNDVLLLQETLDYIVSLQTQVNVMRSIVDAAEAEIER*
g32547.t1	cellular_organisms	1152	41.06	1152	41.06	384	4	14877039	14878914	+	AT4G30420.1	cellular organisms	1122	40.82	1122	40.82	374	1845	1115	374	homologous	same	MGKIEEYKPVMAMTMIQLCYAGVTLFARATLVHGLSPRVFILYRQAFATIFIFPFLYLSRRKSKIAISSLDLKSFSLIFLVSLIGITINQNLYLEGLYLTSSSMGSAVGNIIPAITFLISFLAGYEKLNLRDIRGLAKIAGTILCVAGAISMTLLRGPKILNSESALPIAKSVLGHLKDQNTWLIGCLFLFSSTLCWSFWLILQVPISAYYPDNLSLSAWMCLFGTIQCAVVTFFLEKDPNAWILHSYSEFATCLYAGIGASALSFTVQAWAIAKRGPVFSALFNPLCTVIVTILAALFFHEEIYTGSLIGGLGVILGLYTVLWGKAKDVMMNQDQRDNDQKSEVKIHIEDSSNTTICNKDLKNPLLSKHKSTEEIQTHQQLY*	MAMTMIQLCYAGVTLFARATLVHGLSPRVFILYRQAFATIFIFPFLYLSRRKSKIAISSLDLKSFSLIFLVSLIGITINQNLYLEGLYLTSSSMGSAVGNIIPAITFLISFLAGYEKLNLRDIRGLAKIAGTILCVAGAISMTLLRGPKILNSESALPIAKSVLGHLKDQNTWLIGCLFLFSSTLCWSFWLILQVPISAYYPDNLSLSAWMCLFGTIQCAVVTFFLEKDPNAWILHSYSEFATCLYAGIGASALSFTVQAWAIAKRGPVFSALFNPLCTVIVTILAALFFHEEIYTGSLIGGLGVILGLYTVLWGKAKDVMMNQDQRDNDQKSEVKIHIEDSSNTTICNKDLKNPLLSKHKSTEEIQTHQQLY*
g32547.t1	cellular_organisms	1152	41.06	1152	41.06	384	4	14877039	14878914	+	AT4G30420.2	cellular organisms	1286	39.81	1152	41.06	384	1875	1152	384	identical	same	MGKIEEYKPVMAMTMIQLCYAGVTLFARATLVHGLSPRVFILYRQAFATIFIFPFLYLSRRKSKIAISSLDLKSFSLIFLVSLIGITINQNLYLEGLYLTSSSMGSAVGNIIPAITFLISFLAGYEKLNLRDIRGLAKIAGTILCVAGAISMTLLRGPKILNSESALPIAKSVLGHLKDQNTWLIGCLFLFSSTLCWSFWLILQVPISAYYPDNLSLSAWMCLFGTIQCAVVTFFLEKDPNAWILHSYSEFATCLYAGIGASALSFTVQAWAIAKRGPVFSALFNPLCTVIVTILAALFFHEEIYTGSLIGGLGVILGLYTVLWGKAKDVMMNQDQRDNDQKSEVKIHIEDSSNTTICNKDLKNPLLSKHKSTEEIQTHQQLY*	MGKIEEYKPVMAMTMIQLCYAGVTLFARATLVHGLSPRVFILYRQAFATIFIFPFLYLSRRKSKIAISSLDLKSFSLIFLVSLIGITINQNLYLEGLYLTSSSMGSAVGNIIPAITFLISFLAGYEKLNLRDIRGLAKIAGTILCVAGAISMTLLRGPKILNSESALPIAKSVLGHLKDQNTWLIGCLFLFSSTLCWSFWLILQVPISAYYPDNLSLSAWMCLFGTIQCAVVTFFLEKDPNAWILHSYSEFATCLYAGIGASALSFTVQAWAIAKRGPVFSALFNPLCTVIVTILAALFFHEEIYTGSLIGGLGVILGLYTVLWGKAKDVMMNQDQRDNDQKSEVKIHIEDSSNTTICNKDLKNPLLSKHKSTEEIQTHQQLY*
g32547.t1	cellular_organisms	1152	41.06	1152	41.06	384	4	14877039	14878914	+	AT4G30430.1	Streptophyta	1124	40.48	819	43.96	273	131				opposite	MGKIEEYKPVMAMTMIQLCYAGVTLFARATLVHGLSPRVFILYRQAFATIFIFPFLYLSRRKSKIAISSLDLKSFSLIFLVSLIGITINQNLYLEGLYLTSSSMGSAVGNIIPAITFLISFLAGYEKLNLRDIRGLAKIAGTILCVAGAISMTLLRGPKILNSESALPIAKSVLGHLKDQNTWLIGCLFLFSSTLCWSFWLILQVPISAYYPDNLSLSAWMCLFGTIQCAVVTFFLEKDPNAWILHSYSEFATCLYAGIGASALSFTVQAWAIAKRGPVFSALFNPLCTVIVTILAALFFHEEIYTGSLIGGLGVILGLYTVLWGKAKDVMMNQDQRDNDQKSEVKIHIEDSSNTTICNKDLKNPLLSKHKSTEEIQTHQQLY*	MVRFSNSLVGILNFFVFLLSVPILSTGIWLSLKATTQCERFLDKPMIALGVFLMIIAIAGVVGSCCRVTWLLWSYLFVMFFLILIVLCFTIFAFVVTSKGSGETIQGKAYKEYRLEAYSDWLQRRVNNAKHWNSIRSCLYESKFCYNLELVTANHTVSDFYKEDLTAFESGCCKPSNDCDFTYITSTTWNKTSGTHKNSDCQLWDNEKHKLCYNCKACKAGFLDNLKAAWKRVAIVNIIFLVLLVVVYAMGCCAFRNNKEDRYGRSNGFNNS*
g32548.t1	Streptophyta	819	43.96	819	43.96	273	4	14879029	14880272	-	AT4G30430.1	Streptophyta	1124	40.48	819	43.96	273	1243	819	273	identical	same	MVRFSNSLVGILNFFVFLLSVPILSTGIWLSLKATTQCERFLDKPMIALGVFLMIIAIAGVVGSCCRVTWLLWSYLFVMFFLILIVLCFTIFAFVVTSKGSGETIQGKAYKEYRLEAYSDWLQRRVNNAKHWNSIRSCLYESKFCYNLELVTANHTVSDFYKEDLTAFESGCCKPSNDCDFTYITSTTWNKTSGTHKNSDCQLWDNEKHKLCYNCKACKAGFLDNLKAAWKRVAIVNIIFLVLLVVVYAMGCCAFRNNKEDRYGRSNGFNNS*	MVRFSNSLVGILNFFVFLLSVPILSTGIWLSLKATTQCERFLDKPMIALGVFLMIIAIAGVVGSCCRVTWLLWSYLFVMFFLILIVLCFTIFAFVVTSKGSGETIQGKAYKEYRLEAYSDWLQRRVNNAKHWNSIRSCLYESKFCYNLELVTANHTVSDFYKEDLTAFESGCCKPSNDCDFTYITSTTWNKTSGTHKNSDCQLWDNEKHKLCYNCKACKAGFLDNLKAAWKRVAIVNIIFLVLLVVVYAMGCCAFRNNKEDRYGRSNGFNNS*
g32549.t1	cellular_organisms	1290	48.29	1290	48.29	430	4	14881976	14883265	-	AT4G30440.1	cellular organisms	1895	41.74	1290	48.29	430	1289	1290	430	identical	same	MPSIEDELFPSTPGKFKIDRSNRQLHRCFASTSTMFLWALFLIALTASYLSFQSFVDSGSRYLTASWGGIQWEKQVRTSAQIHRSGGISVLVTGATGFVGSHVSLALRKRGDGVVGLDNFNNYYDPSLKRARRSLLSSRGIFVVEGDLNDAKLLAKLFDVVAFTHVMHLAAQAGVRYALENPQSYVHSNIAGLVNLLEICKAANPQPAIVWASSSSVYGLNEKVPFSESDRTDQPASLYAATKKAGEEITHTYNHIYGLAITGLRFFTVYGPWGRPDMAYFSFTRNILQGKPITIYRGKNRVDLARDFTYIDDIVKGCLGSLDSSGKSTGSGGKKRGAAPYRIFNLGNTSPVTVPILVDILEKHLKVKAKRNFVEMPGNGDVPFTHANISSARNEFGYKPTTDLETGLKKFVRWYLSYYGYNTKAKLVH*	MPSIEDELFPSTPGKFKIDRSNRQLHRCFASTSTMFLWALFLIALTASYLSFQSFVDSGSRYLTASWGGIQWEKQVRTSAQIHRSGGISVLVTGATGFVGSHVSLALRKRGDGVVGLDNFNNYYDPSLKRARRSLLSSRGIFVVEGDLNDAKLLAKLFDVVAFTHVMHLAAQAGVRYALENPQSYVHSNIAGLVNLLEICKAANPQPAIVWASSSSVYGLNEKVPFSESDRTDQPASLYAATKKAGEEITHTYNHIYGLAITGLRFFTVYGPWGRPDMAYFSFTRNILQGKPITIYRGKNRVDLARDFTYIDDIVKGCLGSLDSSGKSTGSGGKKRGAAPYRIFNLGNTSPVTVPILVDILEKHLKVKAKRNFVEMPGNGDVPFTHANISSARNEFGYKPTTDLETGLKKFVRWYLSYYGYNTKAKLVH*
g3255.t1	Eukaryota	2514	43.28	2514	43.28	838	1	11064583	11067096	-													MIKEIYCTDGRVVQGDDIMVEAEKFFKEFLQLIPEDFVGVEVRELQDLLQFRCTNSDNEMLTREVSSEEIKTVLFSMPKDKSPGPDGYTSEFYKATWDIIGQEFTLPVQSFFQKGFLPKGINSIILALIPKKLAAKEMRDYRPISCCNVLYKVISKIIANRLKLLLPRFIAENQSAFVKDRLLIENLLLATELVKDYHKDSISARCAIKIDISKAFDSVQWSFLTNTLVAMNFSPTFIHWINLCITTASFSVQVNGDLVGYFQSKRGLRQGCSLSPYLFVICMDVLSKMLDKAAGVRKFGFHPKCQRLGLTHLSFADDLMVLSDGKTRSIEGILEVFDEFCKRSGLRISLEKSTLYMAGVSPIIKQEIAAKFLFDVGQLPVRYLGLPLVTKRLTSADYSPLLEQIKKRIATWTFRFFSFAGRFNLIKSVLWSICNFWLAAFRLPRQCIREIDKLCSSFLWSGSEMSSHKAKISWDIVCKPKAEGGLGLRNLKEANDVSCLKLVWRIISNSNSLWTKWVAEYLIRKKSIWSLKQSTSMGSWIWRKILKIRDVAKSFSRVEVGNGESASFWYDHWSAHGRLIDTVGDKGTIDLGIPREASVADAWTRRSRRRHRTSLLNEIEEMMAYQRIHHSDAEDTVLWRGKNDVFKPHFSTRDTWHLIKATSSTVSWHKGVWFRHATPKYALCTWLAIHNRLPTGDRMLKWNSSGSVSGNCVLCTNNSKTLEHLFFSCSYASTVWAALAKGIWKTRYSTRWSHLLTHISTHFQDRVEGFLTRYIFQATIYHVWRERNGRRHDAAPNTPATVIGWIDKQTRNQITIIRQSGDRRYDKAFQAWLRARY*
g32550.t1	Magnoliophyta	324	50	324	50	108	4	14886283	14886606	-	AT4G30450.1	Magnoliopsida	758	39.18	324	50	108	323	324	34	identical	same	MAKAEGLFLLGLVVISSLVMLTESRLARKDLGIDLGGIGIGLGVGLGIGLGGGSGSGAGAGSGSGSGSRSSSSSSSSSSSSSSGSGGSAGSSAGSFAGSRAGSGSGN*	MAKAEGLFLLGLVVISSLVMLTESRLARKDLGIDLGGIGIGLGVGLGIGLGGGSGSGAGAGSGSGSGSRSSSSSSSSSSSSSSGSGGSAGSSAGSFAGSRAGSGSGN*
g32551.t1	Magnoliophyta	489	56.03	489	56.03	163	4	14889246	14889734	-	AT4G30460.1	Magnoliopsida	925	43.57	489	56.03	163	488	489	35	identical	same	MSDLNNSSSLILITLILATSVLVSESRVARKDLGLDLGGIGAGIGIGIGIGGGGSGSGAGAGSGSGGGGSSSSSSSSSSSSSSSGGGGGDAGSEAGSYAGSHAGSGSGGRSGSGRGRGSGGGGGHGGGGGGGGGRGGGGGSGNGEGYGEGGGYGGGYGGGDD*	MSDLNNSSSLILITLILATSVLVSESRVARKDLGLDLGGIGAGIGIGIGIGGGGSGSGAGAGSGSGGGGSSSSSSSSSSSSSSSGGGGGDAGSEAGSYAGSHAGSGSGGRSGSGRGRGSGGGGGHGGGGGGGGGRGGGGGSGNGEGYGEGGGYGGGYGGGDD*
g32552.t1	cellular_organisms	912	44.41	912	44.41	304	4	14894263	14896506	+	AT4G30470.1	cellular organisms	1440	39.38	912	44.41	304	2243	912	304	identical	same	MDHDKSTSCCCVLDASTYVGFWILKKLLSRGYSVHAAIRRNGESEIEEMIREMETTEERLVVYDVDVLDYQSILVSLKTCNVVFCCLDSPEGYDEKEVDLEVRGAINVVEACGRTESIEKIVFSSSLTASIWRDNIGTQKDVDEKCWSDQDFCRSKKLWHALAKMLSEKAAWALAMDRRLNMVSINPGLVVGPSVAQHNARPTMSYLKGAAQMYENGVLAYVDVKFLADVHIRAFEDVSACGRYFCFNQIVNTEEEALKLVESLSPLIPMPPRYENEMHGSEVYEERLRNNKLSKLVEAGSAC*	MDHDKSTSCCCVLDASTYVGFWILKKLLSRGYSVHAAIRRNGESEIEEMIREMETTEERLVVYDVDVLDYQSILVSLKTCNVVFCCLDSPEGYDEKEVDLEVRGAINVVEACGRTESIEKIVFSSSLTASIWRDNIGTQKDVDEKCWSDQDFCRSKKLWHALAKMLSEKAAWALAMDRRLNMVSINPGLVVGPSVAQHNARPTMSYLKGAAQMYENGVLAYVDVKFLADVHIRAFEDVSACGRYFCFNQIVNTEEEALKLVESLSPLIPMPPRYENEMHGSEVYEERLRNNKLSKLVEAGSAC*
g32553.t1	cellular_organisms	834	44.24	834	44.24	278	4	14897500	14898937	+	AT4G30480.2	cellular organisms	1165	41.46	834	44.24	278	1437	834	278	identical	same	MVLIESSESEDEILIKNEPKPASSSSPQPTETKQVDGDDSDGFETASEREISDEEGEEDGTKNDAVTSQEEPQHSEKKEEQIELMSEGEAIVDDGSNKEKALAEANEAKAEGNKLFVNGLYEEALSKYAFALELVQELPESIELRSICYLNRGVCFLKLGKCEETIKECTKALELNPTYNKALVRRAEAHEKLEHFEDAVTDLKKILELDPSNDQARKGIRRLEPLAAEKREKMKEEAITKLKEMGNSILGRFGMSVDNFKAVKDPNTGSYSLSFQN*	MVLIESSESEDEILIKNEPKPASSSSPQPTETKQVDGDDSDGFETASEREISDEEGEEDGTKNDAVTSQEEPQHSEKKEEQIELMSEGEAIVDDGSNKEKALAEANEAKAEGNKLFVNGLYEEALSKYAFALELVQELPESIELRSICYLNRGVCFLKLGKCEETIKECTKALELNPTYNKALVRRAEAHEKLEHFEDAVTDLKKILELDPSNDQARKGIRRLEPLAAEKREKMKEEAITKLKEMGNSILGRFGMSVDNFKAVKDPNTGSYSLSFQN*
g32553.t1	cellular_organisms	834	44.24	834	44.24	278	4	14897500	14898937	+	AT4G30480.1	cellular organisms	1210	41.65	627	44.98	209	1437	601	203	homologous	same	MVLIESSESEDEILIKNEPKPASSSSPQPTETKQVDGDDSDGFETASEREISDEEGEEDGTKNDAVTSQEEPQHSEKKEEQIELMSEGEAIVDDGSNKEKALAEANEAKAEGNKLFVNGLYEEALSKYAFALELVQELPESIELRSICYLNRGVCFLKLGKCEETIKECTKALELNPTYNKALVRRAEAHEKLEHFEDAVTDLKKILELDPSNDQARKGIRRLEPLAAEKREKMKEEAITKLKEMGNSILGRFGMSVDNFKAVKDPNTGSYSLSFQN*	MVLIESSESEDEILIKNEPKPASSSSPQPTETKQVDGDDSDGFETASEREISDEEGEEDGTKNDAVTSQEEPQHSEKKEEQIELMSEGEAIVDDGSNKEKALAEANEAKAEGNKLFVNGLYEEALSKYAFALELVQELPESIELRSICYLNRGVCFLKLGKCEETIKECTKALELNPTYNKALVRRAEAHEKLEHFEDAVTGLVEEPY*
g32553.t1	cellular_organisms	834	44.24	834	44.24	278	4	14897500	14898937	+	AT4G30480.3	Streptophytina	1176	41.33	486	45.06	162	1437	479	151	homologous	same	MVLIESSESEDEILIKNEPKPASSSSPQPTETKQVDGDDSDGFETASEREISDEEGEEDGTKNDAVTSQEEPQHSEKKEEQIELMSEGEAIVDDGSNKEKALAEANEAKAEGNKLFVNGLYEEALSKYAFALELVQELPESIELRSICYLNRGVCFLKLGKCEETIKECTKALELNPTYNKALVRRAEAHEKLEHFEDAVTDLKKILELDPSNDQARKGIRRLEPLAAEKREKMKEEAITKLKEMGNSILGRFGMSVDNFKAVKDPNTGSYSLSFQN*	MVLIESSESEDEILIKNEPKPASSSSPQPTETKQVDGDDSDGFETASEREISDEEGEEDGTKNDAVTSQEEPQHSEKKEEQIELMSEGEAIVDDGSNKEKALAEANEAKAEGNKLFVNGLYEEALSKYAFALELVQELPESIELRSICYLNRGVCFLKLVW*
g32554.t1	cellular_organisms	1494	40.9	1494	40.9	498	4	14899226	14901883	-	AT4G30490.1	cellular organisms	1947	38.98	1494	40.9	498	2657	1494	498	identical	same	MRPIIRLSSLSRIRWALRNNQERYSSTFYSKSRKLLIGVNQNQALLNTNTDNSSLYSRSSIFRGLSAEAVEAADPATTRVTVSDVNRTGPLVEYERRISNGELMTGDICQISALRELQRLYDELVDSVDTCRLDRYNTSDKSSRSRWFWSRLMPQTSYSPVKGLYLYGGVGTGKTMLMDLFFDQLPCTWKKQRIHFHDFMLSVHSRLQKHKGLSDPLEVVAQEIAHDAILLCLDEFMVTDVADALILNRLFGHLFSNGVILVATSNRNPDKLYEGGLQRDLFLPFISSLKERSVVHEIGSAVDYRKLTSAEQGFYFIGKDLSTLLKQKFRQLIGDNVVARPQVVEVVMGRKLQIPLGANGCAYFPFEELCDRPLGAADYFGLFKKFHTLALDEIPVFGLHNRTAAYRFVTLVDVMYENRARLLCTAEANPQELLEKIITISEAKSMGPRTSSRSRKNDVTELCVDNELGFAKDRTISRLTEMNSKEYLEHHAITHNL*	MRPIIRLSSLSRIRWALRNNQERYSSTFYSKSRKLLIGVNQNQALLNTNTDNSSLYSRSSIFRGLSAEAVEAADPATTRVTVSDVNRTGPLVEYERRISNGELMTGDICQISALRELQRLYDELVDSVDTCRLDRYNTSDKSSRSRWFWSRLMPQTSYSPVKGLYLYGGVGTGKTMLMDLFFDQLPCTWKKQRIHFHDFMLSVHSRLQKHKGLSDPLEVVAQEIAHDAILLCLDEFMVTDVADALILNRLFGHLFSNGVILVATSNRNPDKLYEGGLQRDLFLPFISSLKERSVVHEIGSAVDYRKLTSAEQGFYFIGKDLSTLLKQKFRQLIGDNVVARPQVVEVVMGRKLQIPLGANGCAYFPFEELCDRPLGAADYFGLFKKFHTLALDEIPVFGLHNRTAAYRFVTLVDVMYENRARLLCTAEANPQELLEKIITISEAKSMGPRTSSRSRKNDVTELCVDNELGFAKDRTISRLTEMNSKEYLEHHAITHNL*
g32555.t1	Eukaryota	522	42.53	522	42.53	174	4	14903558	14904764	+	AT4G30500.1	Eukaryota	973	37.82	522	42.53	174	1206	522	174	identical	same	MANQGAKKRKDENARHMAKLRLIMILCNILYVLVRVIISHSSHTWKNWIGLVLTSLGYGIPYKLLHQMAKPSVSDAGELLDGGFDMSTPGMCGYLHDVLYITCFVQVGSIISGKFWYAYLVIPAFGAYKASGLIKGLLSHGSEGGVEDEKTRKKREKMERKASRGQVVKTRSR*	MANQGAKKRKDENARHMAKLRLIMILCNILYVLVRVIISHSSHTWKNWIGLVLTSLGYGIPYKLLHQMAKPSVSDAGELLDGGFDMSTPGMCGYLHDVLYITCFVQVGSIISGKFWYAYLVIPAFGAYKASGLIKGLLSHGSEGGVEDEKTRKKREKMERKASRGQVVKTRSR*
g32556.t1	Eukaryota	1101	41.6	1101	41.6	367	4	14905299	14907593	-	AT4G30510.2	Eukaryota	1536	37.37	939	41.75	313	2014	930	313	homologous	same	MANLSSLPSPIYCVSFNQDNSGFAISWKDSFKIFDSTTGRLCYERAAGAFVIVEMLYSSDLLAIVGAGEQASLSPRRLCLFKTTTGLPLRELNFLTSILAVRMNKKRLVVVLLEKTFVYDLNTLVMLDTIDTVPNPKGLSAFSPSLEGCYLAVPASTTKGSVLVYNVMDLQSHSEIDAHRSPLAAIALSSNGMYIATGSEQGTLIRVHLVSEATKSYSFRRGTYPSTIYSLSFGPSTQLPDILIATSSSGSIHAFSLSLAINQRSKRSTSFLGSVLPDSVSDALDPAHHHVLQNAVSSGIRSYAVVRKIDKLEGTSSPSHFTSLRATVSVITYNGYFQEYTLSINNKNESLWTLEREFNLFSITTG*	MLYSSDLLAIVGAGEQASLSPRRLCLFKTTTGLPLRELNFLTSILAVRMNKKRLVVVLLEKTFVYDLNTLVMLDTIDTVPNPKGLSAFSPSLEGCYLAVPASTTKGSVLVYNVMDLQSHSEIDAHRSPLAAIALSSNGMYIATGSEQGTLIRVHLVSEATKSYSFRRGTYPSTIYSLSFGPSTQLPDILIATSSSGSIHAFSLSLAINQRSKRSTSFLGSVLPDSVSDALDPAHHHVLQNAVSSGIRSYAVVRKIDKLEGTSSPSHFTSLRATVSVITYNGYFQEYTLSINNKNESLWTLEREFNLFSITTG*
g32556.t1	Eukaryota	1101	41.6	1101	41.6	367	4	14905299	14907593	-	AT4G30510.1	Eukaryota	1355	39.34	1101	41.6	367	2294	1101	367	identical	same	MANLSSLPSPIYCVSFNQDNSGFAISWKDSFKIFDSTTGRLCYERAAGAFVIVEMLYSSDLLAIVGAGEQASLSPRRLCLFKTTTGLPLRELNFLTSILAVRMNKKRLVVVLLEKTFVYDLNTLVMLDTIDTVPNPKGLSAFSPSLEGCYLAVPASTTKGSVLVYNVMDLQSHSEIDAHRSPLAAIALSSNGMYIATGSEQGTLIRVHLVSEATKSYSFRRGTYPSTIYSLSFGPSTQLPDILIATSSSGSIHAFSLSLAINQRSKRSTSFLGSVLPDSVSDALDPAHHHVLQNAVSSGIRSYAVVRKIDKLEGTSSPSHFTSLRATVSVITYNGYFQEYTLSINNKNESLWTLEREFNLFSITTG*	MANLSSLPSPIYCVSFNQDNSGFAISWKDSFKIFDSTTGRLCYERAAGAFVIVEMLYSSDLLAIVGAGEQASLSPRRLCLFKTTTGLPLRELNFLTSILAVRMNKKRLVVVLLEKTFVYDLNTLVMLDTIDTVPNPKGLSAFSPSLEGCYLAVPASTTKGSVLVYNVMDLQSHSEIDAHRSPLAAIALSSNGMYIATGSEQGTLIRVHLVSEATKSYSFRRGTYPSTIYSLSFGPSTQLPDILIATSSSGSIHAFSLSLAINQRSKRSTSFLGSVLPDSVSDALDPAHHHVLQNAVSSGIRSYAVVRKIDKLEGTSSPSHFTSLRATVSVITYNGYFQEYTLSINNKNESLWTLEREFNLFSITTG*
g32557.t1	cellular_organisms	1947	44.12	1947	44.12	649	4	14908193	14911040	-	AT4G30520.1	cellular organisms	2604	41.82	1947	44.12	649	2847	1947	649	identical	same	MVVVTKKTMKIQIHLLYSFLFLCFSTLTLSSEPRNPEVEALISIRNNLHDPHGALNNWDEFSVDPCSWAMITCSPDNLVIGLGAPSQSLSGGLSESIGNLTNLRQVSLQNNNISGKIPPELGFLPKLQTLDLSNNRFSGDIPVSIDQLSSLQYLRLNNNSLSGPFPASLSQIPHLSFLDLSYNNLSGPVPKFPARTFNVAGNPLICRSNPPEICSGSINASPLSVSLSSSSGRRSNRLAIALSVSLGSVVILVLALGSFCWYRKKQRRLLILNLNDKQEEGLQGLGNLRSFTFRELHVYTDGFSSKNILGAGGFGNVYRGKLGDGTMVAVKRLKDINGTSGDSQFRMELEMISLAVHKNLLRLIGYCATSGERLLVYPYMPNGSVASKLKSKPALDWNMRKRIAIGAARGLLYLHEQCDPKIIHRDVKAANILLDECFEAVVGDFGLAKLLNHADSHVTTAVRGTVGHIAPEYLSTGQSSEKTDVFGFGILLLELITGLRALEFGKTVSQKGAMLEWVRKLHEEMKVEELLDRELGTNYDKIEVGEMLQVALLCTQYLPAHRPKMSEVVLMLEGDGLAERWAASHNHSHFYHANISFKTISSLSTTSVSRLDAHCNDPTYQMFGSSAFDDDDDHQPLDSFAMELSGPR*	MVVVTKKTMKIQIHLLYSFLFLCFSTLTLSSEPRNPEVEALISIRNNLHDPHGALNNWDEFSVDPCSWAMITCSPDNLVIGLGAPSQSLSGGLSESIGNLTNLRQVSLQNNNISGKIPPELGFLPKLQTLDLSNNRFSGDIPVSIDQLSSLQYLRLNNNSLSGPFPASLSQIPHLSFLDLSYNNLSGPVPKFPARTFNVAGNPLICRSNPPEICSGSINASPLSVSLSSSSGRRSNRLAIALSVSLGSVVILVLALGSFCWYRKKQRRLLILNLNDKQEEGLQGLGNLRSFTFRELHVYTDGFSSKNILGAGGFGNVYRGKLGDGTMVAVKRLKDINGTSGDSQFRMELEMISLAVHKNLLRLIGYCATSGERLLVYPYMPNGSVASKLKSKPALDWNMRKRIAIGAARGLLYLHEQCDPKIIHRDVKAANILLDECFEAVVGDFGLAKLLNHADSHVTTAVRGTVGHIAPEYLSTGQSSEKTDVFGFGILLLELITGLRALEFGKTVSQKGAMLEWVRKLHEEMKVEELLDRELGTNYDKIEVGEMLQVALLCTQYLPAHRPKMSEVVLMLEGDGLAERWAASHNHSHFYHANISFKTISSLSTTSVSRLDAHCNDPTYQMFGSSAFDDDDDHQPLDSFAMELSGPR*
g32558.t1	cellular_organisms	753	45.68	753	45.68	251	4	14920605	14922286	+	AT4G30530.1	cellular organisms	1215	39.18	753	45.68	251	1681	753	251	identical	same	MVEQKRYALFLATLDSEFVKKTYGGYHNVFVTTFGDEGEHWDSFRVVSGEFPDEKDLEKYDGFVISGSSHDAFENDDWILKLCDIVKKIDEMKKKILGICFGHQIIARVRGGTVGRAKKGPELKLGDITIVKDAITPGSYFGNEIPDSIAIIKCHQDEVLVLPETAKVLAYSKNYEVEMYSIEDHLFCIQGHPEYNKEILFEIVDRVLALGYVKQEFADAAKATMENRGADRKLWETICKNFLKGRVPTN*	MVEQKRYALFLATLDSEFVKKTYGGYHNVFVTTFGDEGEHWDSFRVVSGEFPDEKDLEKYDGFVISGSSHDAFENDDWILKLCDIVKKIDEMKKKILGICFGHQIIARVRGGTVGRAKKGPELKLGDITIVKDAITPGSYFGNEIPDSIAIIKCHQDEVLVLPETAKVLAYSKNYEVEMYSIEDHLFCIQGHPEYNKEILFEIVDRVLALGYVKQEFADAAKATMENRGADRKLWETICKNFLKGRVPTN*
g32559.t1	cellular_organisms	747	44.04	747	44.04	249	4	14923327	14925075	+	AT4G30540.1	cellular organisms	867	41.98	747	44.04	249	1748	747	249	identical	same	MVKQIRRYALFQATPDSEFVKEMYGGYFNVFVSAFGDEGEQWDLFRVIDGEFPRDEDLEKYEGFVISGSLHDAFTEEDWIIELCSVCKKLDVMKKKILGICFGHQIICRVRGGKVGRARKGPDIGLGNITIVQDVIKPGDYFDQIESLSIIQCHRDEVLEPPESARVIGFSDKCDVEIFSVEDHLLCFQGHPEYNKEILLEIIDRVHKIKFVEEEILEKAKDSIKKFEPDTQRLHMLCKNFLKGRRTH*	MVKQIRRYALFQATPDSEFVKEMYGGYFNVFVSAFGDEGEQWDLFRVIDGEFPRDEDLEKYEGFVISGSLHDAFTEEDWIIELCSVCKKLDVMKKKILGICFGHQIICRVRGGKVGRARKGPDIGLGNITIVQDVIKPGDYFDQIESLSIIQCHRDEVLEPPESARVIGFSDKCDVEIFSVEDHLLCFQGHPEYNKEILLEIIDRVHKIKFVEEEILEKAKDSIKKFEPDTQRLHMLCKNFLKGRRTH*
g3256.t1	Eukaryota	732	40.85	732	40.85	244	1	11069793	11072182	-	AT1G31040.1	Eukaryota	1397	36.01	732	40.85	244	2389	732	244	identical	same	MVREGEEEEEMMMMMATKPAWLEGLMAETFFSSCGIHETRRKSEKNVFCLLCCLSVCPHCLPSHRSHPLLQVRRYVYHDVVRLSDLEKLIDCSYVQPYTINGAKVIFLNQRQQSRAKVSSNVCFTCDRILQEPFHFCSLSCKVDYLSYQGDDLSSILYRIDESDFTFEGLRMDGHDQLGEISTMEDGEDILVISDESEQGNNSHKKEKKKSKKKKPESNYLPGMVLSSLGNRRKGAPHRAPFS*	MVREGEEEEEMMMMMATKPAWLEGLMAETFFSSCGIHETRRKSEKNVFCLLCCLSVCPHCLPSHRSHPLLQVRRYVYHDVVRLSDLEKLIDCSYVQPYTINGAKVIFLNQRQQSRAKVSSNVCFTCDRILQEPFHFCSLSCKVDYLSYQGDDLSSILYRIDESDFTFEGLRMDGHDQLGEISTMEDGEDILVISDESEQGNNSHKKEKKKSKKKKPESNYLPGMVLSSLGNRRKGAPHRAPFS*
g32560.t1	cellular_organisms	750	42.93	750	42.93	250	4	14925618	14926713	+	AT4G30550.1	cellular organisms	1109	39.68	750	42.93	250	1095	750	250	identical	same	MVVIEQKKRFALFLATCDSEFVKKTYGGYFNVFVSTFGEEGEQWDLFRVIDGQFPDENDLDKYDGFVISGSPHDAFGDADWIVKLCEVCQKLDHMKKKVLGICFGHQIITRVKGGKIGRALKGADMGLRSITIAKDNEKLRGYFGDVEVPASLAIIKCHQDEVLELPESATLLASSEVCNVEMFSIGDHFFCIQGHPEYNKEILFEIVDRVLNMKLMEQEFADKAKSTMETAQPDRILWQKLCKNFLKG*	MVVIEQKKRFALFLATCDSEFVKKTYGGYFNVFVSTFGEEGEQWDLFRVIDGQFPDENDLDKYDGFVISGSPHDAFGDADWIVKLCEVCQKLDHMKKKVLGICFGHQIITRVKGGKIGRALKGADMGLRSITIAKDNEKLRGYFGDVEVPASLAIIKCHQDEVLELPESATLLASSEVCNVEMFSIGDHFFCIQGHPEYNKEILFEIVDRVLNMKLMEQEFADKAKSTMETAQPDRILWQKLCKNFLKG*
g32561.t1	cellular_organisms	2202	43.32	2202	43.32	734	4	14926974	14929681	-	AT4G30560.1	cellular organisms	2594	42.6	2202	43.32	734	2707	2202	734	identical	same	MLDCGKKAVKSQVISGRLEKFVRLDSMDSRYSQTSDTGLNRCTLNLQGPTRGGGAQGNNVSSGSFKKGFRKGSKGLWSIGRSIGLGVSRAVFPEDLKVSEKKIFDPQDKFLLLCNKLFVTSCILAVSVDPLFLYLPFVKDNEKCIGIDRKLAIIATTLRTVIDAFYLFHMALRFRTAFVAPSSRVFGRGELVIDPAQIAKRYLQQYFIIDFLSVLPLPQIVVWRFLYISKGASVLATKRALRSIILVQYIPRFIRLYPLSSELKRTAGVFAETAWAGAAYYLLLYMLASHIVGAIWYLLALERYNGCWTKVCSNSSLDCHRNFLFCGNEKMDGYAAWTTIKDSVLQLNCPVNTTDNPPFDFGIYLRALSSGIVSSKSFVSKYFFCLWWGLQNLSTLGQGLETSTYPGEVIFSIALAIAGLLLFALLIGNMQTYLQSLTIRLEEMRVKRRDSEQWMHHRMLPPELRERVRRYDQYKWLETRGVDEENLVQNLPKDLRRDIKRHLCLALVRRVPLFENMDERLLDAICERLKPCLYTESSYLVREGDPVNEMLFIIRGRLESVTTDGGRSGFFNRSLLKEGDFCGEELLTWALDPKSGSNLPSSTRTAKALTEVEAFALIADELKFVASQFRRLHSRQVQHTFRFYSQQWRTWAAIFIQAAWRRYVKKKKLEQLRKEEEEGEGSVTSIRATFLASKFAANALRKVHKNRIEAKSTIELVKYQKPSEPDFSADDTS*	MLDCGKKAVKSQVISGRLEKFVRLDSMDSRYSQTSDTGLNRCTLNLQGPTRGGGAQGNNVSSGSFKKGFRKGSKGLWSIGRSIGLGVSRAVFPEDLKVSEKKIFDPQDKFLLLCNKLFVTSCILAVSVDPLFLYLPFVKDNEKCIGIDRKLAIIATTLRTVIDAFYLFHMALRFRTAFVAPSSRVFGRGELVIDPAQIAKRYLQQYFIIDFLSVLPLPQIVVWRFLYISKGASVLATKRALRSIILVQYIPRFIRLYPLSSELKRTAGVFAETAWAGAAYYLLLYMLASHIVGAIWYLLALERYNGCWTKVCSNSSLDCHRNFLFCGNEKMDGYAAWTTIKDSVLQLNCPVNTTDNPPFDFGIYLRALSSGIVSSKSFVSKYFFCLWWGLQNLSTLGQGLETSTYPGEVIFSIALAIAGLLLFALLIGNMQTYLQSLTIRLEEMRVKRRDSEQWMHHRMLPPELRERVRRYDQYKWLETRGVDEENLVQNLPKDLRRDIKRHLCLALVRRVPLFENMDERLLDAICERLKPCLYTESSYLVREGDPVNEMLFIIRGRLESVTTDGGRSGFFNRSLLKEGDFCGEELLTWALDPKSGSNLPSSTRTAKALTEVEAFALIADELKFVASQFRRLHSRQVQHTFRFYSQQWRTWAAIFIQAAWRRYVKKKKLEQLRKEEEEGEGSVTSIRATFLASKFAANALRKVHKNRIEAKSTIELVKYQKPSEPDFSADDTS*
g32561.t1	cellular_organisms	2202	43.32	2202	43.32	734	4	14926974	14929681	-	AT4G30560.3	cellular organisms	2602	42.58	2124	43.41	708	2707	2119	708	homologous	same	MLDCGKKAVKSQVISGRLEKFVRLDSMDSRYSQTSDTGLNRCTLNLQGPTRGGGAQGNNVSSGSFKKGFRKGSKGLWSIGRSIGLGVSRAVFPEDLKVSEKKIFDPQDKFLLLCNKLFVTSCILAVSVDPLFLYLPFVKDNEKCIGIDRKLAIIATTLRTVIDAFYLFHMALRFRTAFVAPSSRVFGRGELVIDPAQIAKRYLQQYFIIDFLSVLPLPQIVVWRFLYISKGASVLATKRALRSIILVQYIPRFIRLYPLSSELKRTAGVFAETAWAGAAYYLLLYMLASHIVGAIWYLLALERYNGCWTKVCSNSSLDCHRNFLFCGNEKMDGYAAWTTIKDSVLQLNCPVNTTDNPPFDFGIYLRALSSGIVSSKSFVSKYFFCLWWGLQNLSTLGQGLETSTYPGEVIFSIALAIAGLLLFALLIGNMQTYLQSLTIRLEEMRVKRRDSEQWMHHRMLPPELRERVRRYDQYKWLETRGVDEENLVQNLPKDLRRDIKRHLCLALVRRVPLFENMDERLLDAICERLKPCLYTESSYLVREGDPVNEMLFIIRGRLESVTTDGGRSGFFNRSLLKEGDFCGEELLTWALDPKSGSNLPSSTRTAKALTEVEAFALIADELKFVASQFRRLHSRQVQHTFRFYSQQWRTWAAIFIQAAWRRYVKKKKLEQLRKEEEEGEGSVTSIRATFLASKFAANALRKVHKNRIEAKSTIELVKYQKPSEPDFSADDTS*	MDSRYSQTSDTGLNRCTLNLQGPTRGGGAQGNNVSSGSFKKGFRKGSKGLWSIGRSIGLGVSRAVFPEDLKVSEKKIFDPQDKFLLLCNKLFVTSCILAVSVDPLFLYLPFVKDNEKCIGIDRKLAIIATTLRTVIDAFYLFHMALRFRTAFVAPSSRVFGRGELVIDPAQIAKRYLQQYFIIDFLSVLPLPQIVVWRFLYISKGASVLATKRALRSIILVQYIPRFIRLYPLSSELKRTAGVFAETAWAGAAYYLLLYMLASHIVGAIWYLLALERYNGCWTKVCSNSSLDCHRNFLFCGNEKMDGYAAWTTIKDSVLQLNCPVNTTDNPPFDFGIYLRALSSGIVSSKSFVSKYFFCLWWGLQNLSTLGQGLETSTYPGEVIFSIALAIAGLLLFALLIGNMQTYLQSLTIRLEEMRVKRRDSEQWMHHRMLPPELRERVRRYDQYKWLETRGVDEENLVQNLPKDLRRDIKRHLCLALVRRVPLFENMDERLLDAICERLKPCLYTESSYLVREGDPVNEMLFIIRGRLESVTTDGGRSGFFNRSLLKEGDFCGEELLTWALDPKSGSNLPSSTRTAKALTEVEAFALIADELKFVASQFRRLHSRQVQHTFRFYSQQWRTWAAIFIQAAWRRYVKKKKLEQLRKEEEEGEGSVTSIRATFLASKFAANALRKVHKNRIEAKSTIELVKYQKPSEPDFSADDTS*
g32561.t1	cellular_organisms	2202	43.32	2202	43.32	734	4	14926974	14929681	-	AT4G30560.4	cellular organisms	2590	43.05	2202	43.32	734	2707	2202	734	identical	same	MLDCGKKAVKSQVISGRLEKFVRLDSMDSRYSQTSDTGLNRCTLNLQGPTRGGGAQGNNVSSGSFKKGFRKGSKGLWSIGRSIGLGVSRAVFPEDLKVSEKKIFDPQDKFLLLCNKLFVTSCILAVSVDPLFLYLPFVKDNEKCIGIDRKLAIIATTLRTVIDAFYLFHMALRFRTAFVAPSSRVFGRGELVIDPAQIAKRYLQQYFIIDFLSVLPLPQIVVWRFLYISKGASVLATKRALRSIILVQYIPRFIRLYPLSSELKRTAGVFAETAWAGAAYYLLLYMLASHIVGAIWYLLALERYNGCWTKVCSNSSLDCHRNFLFCGNEKMDGYAAWTTIKDSVLQLNCPVNTTDNPPFDFGIYLRALSSGIVSSKSFVSKYFFCLWWGLQNLSTLGQGLETSTYPGEVIFSIALAIAGLLLFALLIGNMQTYLQSLTIRLEEMRVKRRDSEQWMHHRMLPPELRERVRRYDQYKWLETRGVDEENLVQNLPKDLRRDIKRHLCLALVRRVPLFENMDERLLDAICERLKPCLYTESSYLVREGDPVNEMLFIIRGRLESVTTDGGRSGFFNRSLLKEGDFCGEELLTWALDPKSGSNLPSSTRTAKALTEVEAFALIADELKFVASQFRRLHSRQVQHTFRFYSQQWRTWAAIFIQAAWRRYVKKKKLEQLRKEEEEGEGSVTSIRATFLASKFAANALRKVHKNRIEAKSTIELVKYQKPSEPDFSADDTS*	MLDCGKKAVKSQVISGRLEKFVRLDSMDSRYSQTSDTGLNRCTLNLQGPTRGGGAQGNNVSSGSFKKGFRKGSKGLWSIGRSIGLGVSRAVFPEDLKVSEKKIFDPQDKFLLLCNKLFVTSCILAVSVDPLFLYLPFVKDNEKCIGIDRKLAIIATTLRTVIDAFYLFHMALRFRTAFVAPSSRVFGRGELVIDPAQIAKRYLQQYFIIDFLSVLPLPQIVVWRFLYISKGASVLATKRALRSIILVQYIPRFIRLYPLSSELKRTAGVFAETAWAGAAYYLLLYMLASHIVGAIWYLLALERYNGCWTKVCSNSSLDCHRNFLFCGNEKMDGYAAWTTIKDSVLQLNCPVNTTDNPPFDFGIYLRALSSGIVSSKSFVSKYFFCLWWGLQNLSTLGQGLETSTYPGEVIFSIALAIAGLLLFALLIGNMQTYLQSLTIRLEEMRVKRRDSEQWMHHRMLPPELRERVRRYDQYKWLETRGVDEENLVQNLPKDLRRDIKRHLCLALVRRVPLFENMDERLLDAICERLKPCLYTESSYLVREGDPVNEMLFIIRGRLESVTTDGGRSGFFNRSLLKEGDFCGEELLTWALDPKSGSNLPSSTRTAKALTEVEAFALIADELKFVASQFRRLHSRQVQHTFRFYSQQWRTWAAIFIQAAWRRYVKKKKLEQLRKEEEEGEGSVTSIRATFLASKFAANALRKVHKNRIEAKSTIELVKYQKPSEPDFSADDTS*
g32561.t1	cellular_organisms	2202	43.32	2202	43.32	734	4	14926974	14929681	-	AT4G30560.5	cellular organisms	2189	42.99	2124	43.41	708	2546	2119	708	homologous	same	MLDCGKKAVKSQVISGRLEKFVRLDSMDSRYSQTSDTGLNRCTLNLQGPTRGGGAQGNNVSSGSFKKGFRKGSKGLWSIGRSIGLGVSRAVFPEDLKVSEKKIFDPQDKFLLLCNKLFVTSCILAVSVDPLFLYLPFVKDNEKCIGIDRKLAIIATTLRTVIDAFYLFHMALRFRTAFVAPSSRVFGRGELVIDPAQIAKRYLQQYFIIDFLSVLPLPQIVVWRFLYISKGASVLATKRALRSIILVQYIPRFIRLYPLSSELKRTAGVFAETAWAGAAYYLLLYMLASHIVGAIWYLLALERYNGCWTKVCSNSSLDCHRNFLFCGNEKMDGYAAWTTIKDSVLQLNCPVNTTDNPPFDFGIYLRALSSGIVSSKSFVSKYFFCLWWGLQNLSTLGQGLETSTYPGEVIFSIALAIAGLLLFALLIGNMQTYLQSLTIRLEEMRVKRRDSEQWMHHRMLPPELRERVRRYDQYKWLETRGVDEENLVQNLPKDLRRDIKRHLCLALVRRVPLFENMDERLLDAICERLKPCLYTESSYLVREGDPVNEMLFIIRGRLESVTTDGGRSGFFNRSLLKEGDFCGEELLTWALDPKSGSNLPSSTRTAKALTEVEAFALIADELKFVASQFRRLHSRQVQHTFRFYSQQWRTWAAIFIQAAWRRYVKKKKLEQLRKEEEEGEGSVTSIRATFLASKFAANALRKVHKNRIEAKSTIELVKYQKPSEPDFSADDTS*	MDSRYSQTSDTGLNRCTLNLQGPTRGGGAQGNNVSSGSFKKGFRKGSKGLWSIGRSIGLGVSRAVFPEDLKVSEKKIFDPQDKFLLLCNKLFVTSCILAVSVDPLFLYLPFVKDNEKCIGIDRKLAIIATTLRTVIDAFYLFHMALRFRTAFVAPSSRVFGRGELVIDPAQIAKRYLQQYFIIDFLSVLPLPQIVVWRFLYISKGASVLATKRALRSIILVQYIPRFIRLYPLSSELKRTAGVFAETAWAGAAYYLLLYMLASHIVGAIWYLLALERYNGCWTKVCSNSSLDCHRNFLFCGNEKMDGYAAWTTIKDSVLQLNCPVNTTDNPPFDFGIYLRALSSGIVSSKSFVSKYFFCLWWGLQNLSTLGQGLETSTYPGEVIFSIALAIAGLLLFALLIGNMQTYLQSLTIRLEEMRVKRRDSEQWMHHRMLPPELRERVRRYDQYKWLETRGVDEENLVQNLPKDLRRDIKRHLCLALVRRVPLFENMDERLLDAICERLKPCLYTESSYLVREGDPVNEMLFIIRGRLESVTTDGGRSGFFNRSLLKEGDFCGEELLTWALDPKSGSNLPSSTRTAKALTEVEAFALIADELKFVASQFRRLHSRQVQHTFRFYSQQWRTWAAIFIQAAWRRYVKKKKLEQLRKEEEEGEGSVTSIRATFLASKFAANALRKVHKNRIEAKSTIELVKYQKPSEPDFSADDTS*
g32561.t1	cellular_organisms	2202	43.32	2202	43.32	734	4	14926974	14929681	-	AT4G30560.2	cellular organisms	2613	42.48	2124	43.41	708	2707	2119	708	homologous	same	MLDCGKKAVKSQVISGRLEKFVRLDSMDSRYSQTSDTGLNRCTLNLQGPTRGGGAQGNNVSSGSFKKGFRKGSKGLWSIGRSIGLGVSRAVFPEDLKVSEKKIFDPQDKFLLLCNKLFVTSCILAVSVDPLFLYLPFVKDNEKCIGIDRKLAIIATTLRTVIDAFYLFHMALRFRTAFVAPSSRVFGRGELVIDPAQIAKRYLQQYFIIDFLSVLPLPQIVVWRFLYISKGASVLATKRALRSIILVQYIPRFIRLYPLSSELKRTAGVFAETAWAGAAYYLLLYMLASHIVGAIWYLLALERYNGCWTKVCSNSSLDCHRNFLFCGNEKMDGYAAWTTIKDSVLQLNCPVNTTDNPPFDFGIYLRALSSGIVSSKSFVSKYFFCLWWGLQNLSTLGQGLETSTYPGEVIFSIALAIAGLLLFALLIGNMQTYLQSLTIRLEEMRVKRRDSEQWMHHRMLPPELRERVRRYDQYKWLETRGVDEENLVQNLPKDLRRDIKRHLCLALVRRVPLFENMDERLLDAICERLKPCLYTESSYLVREGDPVNEMLFIIRGRLESVTTDGGRSGFFNRSLLKEGDFCGEELLTWALDPKSGSNLPSSTRTAKALTEVEAFALIADELKFVASQFRRLHSRQVQHTFRFYSQQWRTWAAIFIQAAWRRYVKKKKLEQLRKEEEEGEGSVTSIRATFLASKFAANALRKVHKNRIEAKSTIELVKYQKPSEPDFSADDTS*	MDSRYSQTSDTGLNRCTLNLQGPTRGGGAQGNNVSSGSFKKGFRKGSKGLWSIGRSIGLGVSRAVFPEDLKVSEKKIFDPQDKFLLLCNKLFVTSCILAVSVDPLFLYLPFVKDNEKCIGIDRKLAIIATTLRTVIDAFYLFHMALRFRTAFVAPSSRVFGRGELVIDPAQIAKRYLQQYFIIDFLSVLPLPQIVVWRFLYISKGASVLATKRALRSIILVQYIPRFIRLYPLSSELKRTAGVFAETAWAGAAYYLLLYMLASHIVGAIWYLLALERYNGCWTKVCSNSSLDCHRNFLFCGNEKMDGYAAWTTIKDSVLQLNCPVNTTDNPPFDFGIYLRALSSGIVSSKSFVSKYFFCLWWGLQNLSTLGQGLETSTYPGEVIFSIALAIAGLLLFALLIGNMQTYLQSLTIRLEEMRVKRRDSEQWMHHRMLPPELRERVRRYDQYKWLETRGVDEENLVQNLPKDLRRDIKRHLCLALVRRVPLFENMDERLLDAICERLKPCLYTESSYLVREGDPVNEMLFIIRGRLESVTTDGGRSGFFNRSLLKEGDFCGEELLTWALDPKSGSNLPSSTRTAKALTEVEAFALIADELKFVASQFRRLHSRQVQHTFRFYSQQWRTWAAIFIQAAWRRYVKKKKLEQLRKEEEEGEGSVTSIRATFLASKFAANALRKVHKNRIEAKSTIELVKYQKPSEPDFSADDTS*
g32562.t1	cellular_organisms	960	44.38	960	44.38	320	4	14930706	14931915	-	AT4G30570.1	cellular organisms	1173	43.39	996	44.18	332	1209	956	320	homologous	same	MILHQIEALKGAGVTEVVLAINHQQPEVMLNFVKEYEKKLEIKITFSQETEPLGTAGPLALARDKLVDESGQPFFVLNSDVICEYPLLEMIEFHKTNRAEASIMVTEVDDPSKYGVVVTEEGTARVESFVEKPKHFVGNKINAGIYLLSPSVLDRIELRRTSIEKEIFPKIASEKKLYAMVLPGFWMDIGQPKDYITGQRMYLNSLREKTPQELATGDNIIGNVLVHESAVIGEGCLIGPDVVIGPGCVIDSGVRLFGCTVMRGVWIKEHACISNSIVGWDSTVGRWARVFNITVLGKDVNVADAEVYNSGVVIEEQGL*	MPKPLVDFGNKPMILHQIEALKGAGVTEVVLAINHQQPEVMLNFVKEYEKKLEIKITFSQETEPLGTAGPLALARDKLVDESGQPFFVLNSDVICEYPLLEMIEFHKTNRAEASIMVTEVDDPSKYGVVVTEEGTARVESFVEKPKHFVGNKINAGIYLLSPSVLDRIELRRTSIEKEIFPKIASEKKLYAMVLPGFWMDIGQPKDYITGQRMYLNSLREKTPQELATGDNIIGNVLVHESAVIGEGCLIGPDVVIGPGCVIDSGVRLFGCTVMRGVWIKEHACISNSIVGWDSTVGRWARVFNITVLGKDVNVADAEVYNSGVVIEEQGL*
g32563.t1	Arabidopsis_thaliana	267	40.82	267	40.82	89	4	14931944	14932393	-	AT4G30570.1	cellular organisms	1173	43.39	996	44.18	332	77	7			same	MTFKRNYQFLVYYKILYISLYLANYRTYHSLGRIVTPPRKQSPSQSVRDFRLVIPEDVSFQIPNLIIEGSYSSWRIRNQIEATYLEHA*	MPKPLVDFGNKPMILHQIEALKGAGVTEVVLAINHQQPEVMLNFVKEYEKKLEIKITFSQETEPLGTAGPLALARDKLVDESGQPFFVLNSDVICEYPLLEMIEFHKTNRAEASIMVTEVDDPSKYGVVVTEEGTARVESFVEKPKHFVGNKINAGIYLLSPSVLDRIELRRTSIEKEIFPKIASEKKLYAMVLPGFWMDIGQPKDYITGQRMYLNSLREKTPQELATGDNIIGNVLVHESAVIGEGCLIGPDVVIGPGCVIDSGVRLFGCTVMRGVWIKEHACISNSIVGWDSTVGRWARVFNITVLGKDVNVADAEVYNSGVVIEEQGL*
g32563.t1	Arabidopsis_thaliana	267	40.82	267	40.82	89	4	14931944	14932393	-	AT4G30580.1	cellular organisms	1520	41.64	1071	43.04	357	288				same	MTFKRNYQFLVYYKILYISLYLANYRTYHSLGRIVTPPRKQSPSQSVRDFRLVIPEDVSFQIPNLIIEGSYSSWRIRNQIEATYLEHA*	MDVASARSISSHPSYYGKPICSSQSSLIRISRDKVCCFGRISNGMTSFTTSLHAVPSEKFMGETRRTGIQWSNRSLRHDPYRFLDKKSPRSSQLARDITVRADLSGAATPDSSFPEPEIKLSSRLRGIFFCVVAGISATFLIVLMIIGHPFVLLFDPYRRKFHHFIAKLWASISIYPFYKINIEGLENLPSSDTPAVYVSNHQSFLDIYTLLSLGKSFKFISKTGIFVIPIIGWAMSMMGVVPLKRMDPRSQVDCLKRCMELLKKGASVFFFPEGTRSKDGRLGSFKKGAFTVAAKTGVAVVPITLMGTGKIMPTGSEGILNHGNVRVIIHKPIHGSKADVLCNEARSKIAESMDL*
g32564.t1	cellular_organisms	1071	43.04	1071	43.04	357	4	14932515	14934489	-	AT4G30580.1	cellular organisms	1520	41.64	1071	43.04	357	1974	1071	357	identical	same	MDVASARSISSHPSYYGKPICSSQSSLIRISRDKVCCFGRISNGMTSFTTSLHAVPSEKFMGETRRTGIQWSNRSLRHDPYRFLDKKSPRSSQLARDITVRADLSGAATPDSSFPEPEIKLSSRLRGIFFCVVAGISATFLIVLMIIGHPFVLLFDPYRRKFHHFIAKLWASISIYPFYKINIEGLENLPSSDTPAVYVSNHQSFLDIYTLLSLGKSFKFISKTGIFVIPIIGWAMSMMGVVPLKRMDPRSQVDCLKRCMELLKKGASVFFFPEGTRSKDGRLGSFKKGAFTVAAKTGVAVVPITLMGTGKIMPTGSEGILNHGNVRVIIHKPIHGSKADVLCNEARSKIAESMDL*	MDVASARSISSHPSYYGKPICSSQSSLIRISRDKVCCFGRISNGMTSFTTSLHAVPSEKFMGETRRTGIQWSNRSLRHDPYRFLDKKSPRSSQLARDITVRADLSGAATPDSSFPEPEIKLSSRLRGIFFCVVAGISATFLIVLMIIGHPFVLLFDPYRRKFHHFIAKLWASISIYPFYKINIEGLENLPSSDTPAVYVSNHQSFLDIYTLLSLGKSFKFISKTGIFVIPIIGWAMSMMGVVPLKRMDPRSQVDCLKRCMELLKKGASVFFFPEGTRSKDGRLGSFKKGAFTVAAKTGVAVVPITLMGTGKIMPTGSEGILNHGNVRVIIHKPIHGSKADVLCNEARSKIAESMDL*
g32565.t1	Embryophyta	573	49.21	573	49.21	191	4	14935760	14936469	-	AT4G30590.1	Embryophyta	842	42.87	573	49.21	191	709	573	191	identical	same	MGIIVPVLTLVFLLFAKVSHGASNPRVILVGGSVGSWKVPDSPNNTLNHWAENNRFKVGDFIVWKYDMKVDSVLQVTKEDYESCNTANPLKQYNDGNTKVALDKSGPYFFISGAPGNCAKGEKITLVVLAERKSGGGSSSGDAPKVSPVSPTAQTPAPAPGPAAAHNAAVGLKVASGWFLTAVVVGLAMA*	MGIIVPVLTLVFLLFAKVSHGASNPRVILVGGSVGSWKVPDSPNNTLNHWAENNRFKVGDFIVWKYDMKVDSVLQVTKEDYESCNTANPLKQYNDGNTKVALDKSGPYFFISGAPGNCAKGEKITLVVLAERKSGGGSSSGDAPKVSPVSPTAQTPAPAPGPAAAHNAAVGLKVASGWFLTAVVVGLAMA*
g32566.t1	cellular_organisms	1869	44.19	1869	44.19	623	4	14938142	14941363	-	AT4G30600.2	cellular organisms	2404	41.68	1905	43.83	635	2789	1779	596	homologous	same	MTRLPPASFHEPNLKRQEPRVTKLKIEDERSGAVSFNYDAPGAAYTLKWTFHNDLGLVFVAVYQRILHLLYVDDLLSMVKQSFSEVYDPKRMAYDDFDETFRQLRIEAEARAEELRKTKQVGKPVTSVKKQGQVSKPGLEGGNKRVSSEGGSKKDDGDGGNKAKVSTLTNGHSNGNHQMEDDSQETNDLANGKENTSSNVAVDLSKLQKLRSKGVRGRGGVRKTDSIGNKSSKVAEPAKKATKKNRVWDDAAPKQSKLDFTDSIDENGNNDHVDIVAADQGESMMDKEEVFSSDSESEDDDEPGSDEKPAQAKKKGWFSSVFQSITGKANLERTDLGPALKALKERLMTKNVAEEIAEKLCESVEASLEGKKLSSFTRISSTVQAAMEDALVRILTPRRSIDILRDVHAAKEQRKPYVVVFVGVNGVGKSTNLAKVAYWLQQHKVSVMMAACDTFRSGAVEQLRTHARRLQIPIFEKGYEKDPAVVAKEAIQEATRNGSDVVLVDTAGRMQDNEPLMRALSKLINLNQPDLVLFVGEALVGNDAVDQLSKFNQKLSDLSTSGNPRLIDGILLTKFDTIDDKVGAALSMVYISGSPVMFVGCGQSYTDLKKLNVKAIVKTLLK*	MLEQLLIFTRGGLILWTCKEIGNALKGSPIDTLIRSCLLEERSGAVSFNYDAPGAAYTLKWTFHNDLGLVFVAVYQRILHLLYVDDLLSMVKQSFSEVYDPKRMAYDDFDETFRQLRIEAEARAEELRKTKQVGKPVTSVKKQGQVSKPGLEGGNKRVSSEGGSKKDDGDGGNKAKVSTLTNGHSNGNHQMEDDSQETNDLANGKENTSSNVAVDLSKLQKLRSKGVRGRGGVRKTDSIGNKSSKVAEPAKKATKKNRVWDDAAPKQSKLDFTDSIDENGNNDHVDIVAADQGESMMDKEEVFSSDSESEDDDEPGSDEKPAQAKKKGWFSSVFQSITGKANLERTDLGPALKALKERLMTKNVAEEIAEKLCESVEASLEGKKLSSFTRISSTVQAAMEDALVRILTPRRSIDILRDVHAAKEQRKPYVVVFVGVNGVGKSTNLAKVAYWLQQHKVSVMMAACDTFRSGAVEQLRTHARRLQIPIFEKGYEKDPAVVAKEAIQEATRNGSDVVLVDTAGRMQDNEPLMRALSKLINLNQPDLVLFVGEALVGNDAVDQLSKFNQKLSDLSTSGNPRLIDGILLTKFDTIDDKVGAALSMVYISGSPVMFVGCGQSYTDLKKLNVKAIVKTLLK*
g32566.t1	cellular_organisms	1869	44.19	1869	44.19	623	4	14938142	14941363	-	AT4G30600.1	cellular organisms	2499	40.22	1905	43.83	635	3066	1779	596	homologous	same	MTRLPPASFHEPNLKRQEPRVTKLKIEDERSGAVSFNYDAPGAAYTLKWTFHNDLGLVFVAVYQRILHLLYVDDLLSMVKQSFSEVYDPKRMAYDDFDETFRQLRIEAEARAEELRKTKQVGKPVTSVKKQGQVSKPGLEGGNKRVSSEGGSKKDDGDGGNKAKVSTLTNGHSNGNHQMEDDSQETNDLANGKENTSSNVAVDLSKLQKLRSKGVRGRGGVRKTDSIGNKSSKVAEPAKKATKKNRVWDDAAPKQSKLDFTDSIDENGNNDHVDIVAADQGESMMDKEEVFSSDSESEDDDEPGSDEKPAQAKKKGWFSSVFQSITGKANLERTDLGPALKALKERLMTKNVAEEIAEKLCESVEASLEGKKLSSFTRISSTVQAAMEDALVRILTPRRSIDILRDVHAAKEQRKPYVVVFVGVNGVGKSTNLAKVAYWLQQHKVSVMMAACDTFRSGAVEQLRTHARRLQIPIFEKGYEKDPAVVAKEAIQEATRNGSDVVLVDTAGRMQDNEPLMRALSKLINLNQPDLVLFVGEALVGNDAVDQLSKFNQKLSDLSTSGNPRLIDGILLTKFDTIDDKVGAALSMVYISGSPVMFVGCGQSYTDLKKLNVKAIVKTLLK*	MLEQLLIFTRGGLILWTCKEIGNALKGSPIDTLIRSCLLEERSGAVSFNYDAPGAAYTLKWTFHNDLGLVFVAVYQRILHLLYVDDLLSMVKQSFSEVYDPKRMAYDDFDETFRQLRIEAEARAEELRKTKQVGKPVTSVKKQGQVSKPGLEGGNKRVSSEGGSKKDDGDGGNKAKVSTLTNGHSNGNHQMEDDSQETNDLANGKENTSSNVAVDLSKLQKLRSKGVRGRGGVRKTDSIGNKSSKVAEPAKKATKKNRVWDDAAPKQSKLDFTDSIDENGNNDHVDIVAADQGESMMDKEEVFSSDSESEDDDEPGSDEKPAQAKKKGWFSSVFQSITGKANLERTDLGPALKALKERLMTKNVAEEIAEKLCESVEASLEGKKLSSFTRISSTVQAAMEDALVRILTPRRSIDILRDVHAAKEQRKPYVVVFVGVNGVGKSTNLAKVAYWLQQHKVSVMMAACDTFRSGAVEQLRTHARRLQIPIFEKGYEKDPAVVAKEAIQEATRNGSDVVLVDTAGRMQDNEPLMRALSKLINLNQPDLVLFVGEALVGNDAVDQLSKFNQKLSDLSTSGNPRLIDGILLTKFDTIDDKVGAALSMVYISGSPVMFVGCGQSYTDLKKLNVKAIVKTLLK*
g32567.t1	Eukaryota	1398	45.49	1398	45.49	466	4	14944219	14948391	+	AT4G30610.1	Eukaryota	1702	43.42	1398	45.49	466	4172	1398	466	identical	same	MARTHFIFLLLVALLSTTFPSSSSSREQEKDRIKALPGQPKVAFSQYSGYVNVNQSHGRALFYWLTESSSPSPHTKPLLLWLNGGPGCSSIAYGASEEIGPFRINKTGSNLYLNKFAWNKDANLLFLESPAGVGYSYTNTSSDLKDSGDERTAQDNLIFLIKWLSRFPQYKYRDFYIAGESYAGHYVPQLAKKINDYNKAFSKPIINLKGFLVGNAVTDNQYDSIGTVTYWWTHAIISDKSYKSILKYCNFTVERVSDDCDNAVNYAMNHEFGDIDQYSIYTPTCVAAQQKKNTTGFFVRMKNTLLRRRLVSGYDPCTESYAEKYFNRPDVQRAMHANVTGIRYKWTACSDVLIKTWKDSDKTMLPIYKELAASGLRIWIFSGDTDSVVPVTATRFSLSHLNLPVKTRWYPWYTDNQVGGWTEVYKGLTFATVRGAGHEVPLFEPKRALILFRSFLAGKELPRSY*	MARTHFIFLLLVALLSTTFPSSSSSREQEKDRIKALPGQPKVAFSQYSGYVNVNQSHGRALFYWLTESSSPSPHTKPLLLWLNGGPGCSSIAYGASEEIGPFRINKTGSNLYLNKFAWNKDANLLFLESPAGVGYSYTNTSSDLKDSGDERTAQDNLIFLIKWLSRFPQYKYRDFYIAGESYAGHYVPQLAKKINDYNKAFSKPIINLKGFLVGNAVTDNQYDSIGTVTYWWTHAIISDKSYKSILKYCNFTVERVSDDCDNAVNYAMNHEFGDIDQYSIYTPTCVAAQQKKNTTGFFVRMKNTLLRRRLVSGYDPCTESYAEKYFNRPDVQRAMHANVTGIRYKWTACSDVLIKTWKDSDKTMLPIYKELAASGLRIWIFSGDTDSVVPVTATRFSLSHLNLPVKTRWYPWYTDNQVGGWTEVYKGLTFATVRGAGHEVPLFEPKRALILFRSFLAGKELPRSY*
g32568.t1	cellular_organisms	543	41.99	543	41.99	181	4	14948724	14950035	-	AT4G30620.1	cellular organisms	718	40.39	543	41.99	181	1311	543	181	identical	same	MASTATNTDFFKTLLSPFSNGNAAQRSSRQNIVWLNRKQSGNNNRSLRVNGLFGGGKKDNKEDGQSKAGILGNMQNLYETVKKAQMVVQVEAVRVQKELAVAEFDGYCQGELVKVTLSGNQQPIRTDITDAAMELGSEKLSLLVTEAYKDAHSKSVLAMKERMSDLAQSLGMPPGLDGLK*	MASTATNTDFFKTLLSPFSNGNAAQRSSRQNIVWLNRKQSGNNNRSLRVNGLFGGGKKDNKEDGQSKAGILGNMQNLYETVKKAQMVVQVEAVRVQKELAVAEFDGYCQGELVKVTLSGNQQPIRTDITDAAMELGSEKLSLLVTEAYKDAHSKSVLAMKERMSDLAQSLGMPPGLDGLK*
g32569.t1	Mesangiospermae	714	42.86	714	42.86	238	4	14951048	14952159	+	AT4G30630.1	Mesangiospermae	1729	37.83	714	42.86	238	1111	714	238	identical	same	MKKTNFVSSASGGDPMIRLTFVQVLELEKELEIKRKRLEMIKQKRLTLKSEVRFLRRRYEHLKQDQTLETSPEMLRLSESGGLEVPRKPSGERKKQSGVRASVPCFDLKLKNTICNEKEALANNVASCDLDKKRKRSRGSDVLTFPVSLPDLNGEGNTSGTDKVPGFDLNQISREEEEPEVNGEHMVAEAMKNAMLDNRISDLHVERKLPICGDVEKELNRAVKRKVTWQDPVALSV*	MKKTNFVSSASGGDPMIRLTFVQVLELEKELEIKRKRLEMIKQKRLTLKSEVRFLRRRYEHLKQDQTLETSPEMLRLSESGGLEVPRKPSGERKKQSGVRASVPCFDLKLKNTICNEKEALANNVASCDLDKKRKRSRGSDVLTFPVSLPDLNGEGNTSGTDKVPGFDLNQISREEEEPEVNGEHMVAEAMKNAMLDNRISDLHVERKLPICGDVEKELNRAVKRKVTWQDPVALSV*
g32569.t1	Mesangiospermae	714	42.86	714	42.86	238	4	14951048	14952159	+	AT4G30630.2	Pentapetalae	1818	37.51	585	41.71	195	1111	516	173	homologous	same	MKKTNFVSSASGGDPMIRLTFVQVLELEKELEIKRKRLEMIKQKRLTLKSEVRFLRRRYEHLKQDQTLETSPEMLRLSESGGLEVPRKPSGERKKQSGVRASVPCFDLKLKNTICNEKEALANNVASCDLDKKRKRSRGSDVLTFPVSLPDLNGEGNTSGTDKVPGFDLNQISREEEEPEVNGEHMVAEAMKNAMLDNRISDLHVERKLPICGDVEKELNRAVKRKVTWQDPVALSV*	MKKTNFVSSASGGDPMIRLTFVQVLELEKELEIKRKRLEMIKQKRLTLKSEVRFLRRRYEHLKQDQTLETSPEMLRLSESGGLEVPRKPSGERKKQSGVRASVPCFDLKLKNTICNEKEALANNVASCDLDKKRKRSRGSDVLTFPVSLPDLNGEGNTSGTDKVPGFDLNQISVKPNNLCYFSVFLLVESIELY*
g3257.t1	Embryophyta	1305	42.99	1305	42.99	435	1	11075720	11079140	-	AT1G31050.1	Embryophyta	1776	40.15	1305	42.99	435	3420	1305	435	identical	same	MLREECTPSSSWWEDVQHHHNDHANSISSTSFYHKSSNNNSHANASCEEDNLSVSTVRASNRLDLTAESSNHHSLSASNQPASSSDELLRDHVVSSHNHLWSLAFLPGRSLGDQMMDHHHHIASRNSSTTSELPSFEPACHNGNGNGWIYDPNQVRYDQSSDQRLSKLTDLVGKHWSIAPPNNPDMNHNLHHHFDHDHSQNDDISMYRQALEVKNEEDLCYNNGSSGGGSLFHDPIESSRSFLDIRLSRPLTDINPSFKPCFKALNVSEFNKKEHQTASLAAVRLGTTNAGKKKRCEEISDEVSKKAKCSEGSTLSPEKELPKAKLRDKITTLQQIVSPFGKTDTASVLQEAITYINFYQEQVKLLSTPYMKNSSMKDPWGGWDREDHNKRGPKHLDLRSRGLCLVPISYTPIAYRDNSATDYWNPTYRGSLYR*	MLREECTPSSSWWEDVQHHHNDHANSISSTSFYHKSSNNNSHANASCEEDNLSVSTVRASNRLDLTAESSNHHSLSASNQPASSSDELLRDHVVSSHNHLWSLAFLPGRSLGDQMMDHHHHIASRNSSTTSELPSFEPACHNGNGNGWIYDPNQVRYDQSSDQRLSKLTDLVGKHWSIAPPNNPDMNHNLHHHFDHDHSQNDDISMYRQALEVKNEEDLCYNNGSSGGGSLFHDPIESSRSFLDIRLSRPLTDINPSFKPCFKALNVSEFNKKEHQTASLAAVRLGTTNAGKKKRCEEISDEVSKKAKCSEGSTLSPEKELPKAKLRDKITTLQQIVSPFGKTDTASVLQEAITYINFYQEQVKLLSTPYMKNSSMKDPWGGWDREDHNKRGPKHLDLRSRGLCLVPISYTPIAYRDNSATDYWNPTYRGSLYR*
g3257.t1	Embryophyta	1305	42.99	1305	42.99	435	1	11075720	11079140	-	AT1G31050.2	Embryophyta	1887	39.69	1116	42.29	372	3420	1087	365	homologous	same	MLREECTPSSSWWEDVQHHHNDHANSISSTSFYHKSSNNNSHANASCEEDNLSVSTVRASNRLDLTAESSNHHSLSASNQPASSSDELLRDHVVSSHNHLWSLAFLPGRSLGDQMMDHHHHIASRNSSTTSELPSFEPACHNGNGNGWIYDPNQVRYDQSSDQRLSKLTDLVGKHWSIAPPNNPDMNHNLHHHFDHDHSQNDDISMYRQALEVKNEEDLCYNNGSSGGGSLFHDPIESSRSFLDIRLSRPLTDINPSFKPCFKALNVSEFNKKEHQTASLAAVRLGTTNAGKKKRCEEISDEVSKKAKCSEGSTLSPEKELPKAKLRDKITTLQQIVSPFGKTDTASVLQEAITYINFYQEQVKLLSTPYMKNSSMKDPWGGWDREDHNKRGPKHLDLRSRGLCLVPISYTPIAYRDNSATDYWNPTYRGSLYR*	MLREECTPSSSWWEDVQHHHNDHANSISSTSFYHKSSNNNSHANASCEEDNLSVSTVRASNRLDLTAESSNHHSLSASNQPASSSDELLRDHVVSSHNHLWSLAFLPGRSLGDQMMDHHHHIASRNSSTTSELPSFEPACHNGNGNGWIYDPNQVRYDQSSDQRLSKLTDLVGKHWSIAPPNNPDMNHNLHHHFDHDHSQNDDISMYRQALEVKNEEDLCYNNGSSGGGSLFHDPIESSRSFLDIRLSRPLTDINPSFKPCFKALNVSEFNKKEHQTASLAAVRLGTTNAGKKKRCEEISDEVSKKAKCSEGSTLSPEKELPKAKLRDKITTLQQIVSPFGKTDTASVLQEAITYINFYQEQVKVNYIHTR*
g3257.t1	Embryophyta	1305	42.99	1305	42.99	435	1	11075720	11079140	-	AT1G31050.3	Mesangiospermae	2039	37.86	1122	41.44	374	3420	1022	346	homologous	same	MLREECTPSSSWWEDVQHHHNDHANSISSTSFYHKSSNNNSHANASCEEDNLSVSTVRASNRLDLTAESSNHHSLSASNQPASSSDELLRDHVVSSHNHLWSLAFLPGRSLGDQMMDHHHHIASRNSSTTSELPSFEPACHNGNGNGWIYDPNQVRYDQSSDQRLSKLTDLVGKHWSIAPPNNPDMNHNLHHHFDHDHSQNDDISMYRQALEVKNEEDLCYNNGSSGGGSLFHDPIESSRSFLDIRLSRPLTDINPSFKPCFKALNVSEFNKKEHQTASLAAVRLGTTNAGKKKRCEEISDEVSKKAKCSEGSTLSPEKELPKAKLRDKITTLQQIVSPFGKTDTASVLQEAITYINFYQEQVKLLSTPYMKNSSMKDPWGGWDREDHNKRGPKHLDLRSRGLCLVPISYTPIAYRDNSATDYWNPTYRGSLYR*	MLREECTPSSSWWEDVQHHHNDHANSISSTSFYHKSSNNNSHANASCEEDNLSVSTVRASNRLDLTAESSNHHSLSASNQPASSSDELLRDHVVSSHNHLWSLAFLPGRSLGDQMMDHHHHIASRNSSTTSELPSFEPACHNGNGNGWIYDPNQVRYDQSSDQRLSKLTDLVGKHWSIAPPNNPDMNHNLHHHFDHDHSQNDDISMYRQALEVKNEEDLCYNNGSSGGGSLFHDPIESSRSFLDIRLSRPLTDINPSFKPCFKALNVSEFNKKEHQTASLLFLQAAVRLGTTNAGKKKRCEEISDEVSKKAKCSEGSTLSPEKELPKAKLRDKITTLQQIVSPFGKVLQKKTVLLFFICCHIILKIFYFCNSF*
g3257.t1	Embryophyta	1305	42.99	1305	42.99	435	1	11075720	11079140	-	AT1G31050.4	Mesangiospermae	2027	37.89	1110	41.53	370	3420	1022	342	homologous	same	MLREECTPSSSWWEDVQHHHNDHANSISSTSFYHKSSNNNSHANASCEEDNLSVSTVRASNRLDLTAESSNHHSLSASNQPASSSDELLRDHVVSSHNHLWSLAFLPGRSLGDQMMDHHHHIASRNSSTTSELPSFEPACHNGNGNGWIYDPNQVRYDQSSDQRLSKLTDLVGKHWSIAPPNNPDMNHNLHHHFDHDHSQNDDISMYRQALEVKNEEDLCYNNGSSGGGSLFHDPIESSRSFLDIRLSRPLTDINPSFKPCFKALNVSEFNKKEHQTASLAAVRLGTTNAGKKKRCEEISDEVSKKAKCSEGSTLSPEKELPKAKLRDKITTLQQIVSPFGKTDTASVLQEAITYINFYQEQVKLLSTPYMKNSSMKDPWGGWDREDHNKRGPKHLDLRSRGLCLVPISYTPIAYRDNSATDYWNPTYRGSLYR*	MLREECTPSSSWWEDVQHHHNDHANSISSTSFYHKSSNNNSHANASCEEDNLSVSTVRASNRLDLTAESSNHHSLSASNQPASSSDELLRDHVVSSHNHLWSLAFLPGRSLGDQMMDHHHHIASRNSSTTSELPSFEPACHNGNGNGWIYDPNQVRYDQSSDQRLSKLTDLVGKHWSIAPPNNPDMNHNLHHHFDHDHSQNDDISMYRQALEVKNEEDLCYNNGSSGGGSLFHDPIESSRSFLDIRLSRPLTDINPSFKPCFKALNVSEFNKKEHQTASLAAVRLGTTNAGKKKRCEEISDEVSKKAKCSEGSTLSPEKELPKAKLRDKITTLQQIVSPFGKVLQKKTVLLFFICCHIILKIFYFCNSF*
g3257.t1	Embryophyta	1305	42.99	1305	42.99	435	1	11075720	11079140	-	AT1G31050.5	Embryophyta	1848	39.5	1128	42.2	376	3420	1087	369	homologous	same	MLREECTPSSSWWEDVQHHHNDHANSISSTSFYHKSSNNNSHANASCEEDNLSVSTVRASNRLDLTAESSNHHSLSASNQPASSSDELLRDHVVSSHNHLWSLAFLPGRSLGDQMMDHHHHIASRNSSTTSELPSFEPACHNGNGNGWIYDPNQVRYDQSSDQRLSKLTDLVGKHWSIAPPNNPDMNHNLHHHFDHDHSQNDDISMYRQALEVKNEEDLCYNNGSSGGGSLFHDPIESSRSFLDIRLSRPLTDINPSFKPCFKALNVSEFNKKEHQTASLAAVRLGTTNAGKKKRCEEISDEVSKKAKCSEGSTLSPEKELPKAKLRDKITTLQQIVSPFGKTDTASVLQEAITYINFYQEQVKLLSTPYMKNSSMKDPWGGWDREDHNKRGPKHLDLRSRGLCLVPISYTPIAYRDNSATDYWNPTYRGSLYR*	MLREECTPSSSWWEDVQHHHNDHANSISSTSFYHKSSNNNSHANASCEEDNLSVSTVRASNRLDLTAESSNHHSLSASNQPASSSDELLRDHVVSSHNHLWSLAFLPGRSLGDQMMDHHHHIASRNSSTTSELPSFEPACHNGNGNGWIYDPNQVRYDQSSDQRLSKLTDLVGKHWSIAPPNNPDMNHNLHHHFDHDHSQNDDISMYRQALEVKNEEDLCYNNGSSGGGSLFHDPIESSRSFLDIRLSRPLTDINPSFKPCFKALNVSEFNKKEHQTASLLFLQAAVRLGTTNAGKKKRCEEISDEVSKKAKCSEGSTLSPEKELPKAKLRDKITTLQQIVSPFGKTDTASVLQEAITYINFYQEQVKVNYIHTR*
g3257.t1	Embryophyta	1305	42.99	1305	42.99	435	1	11075720	11079140	-	AT1G31050.6	Embryophyta	1737	39.95	1317	42.9	439	3420	1298	439	homologous	same	MLREECTPSSSWWEDVQHHHNDHANSISSTSFYHKSSNNNSHANASCEEDNLSVSTVRASNRLDLTAESSNHHSLSASNQPASSSDELLRDHVVSSHNHLWSLAFLPGRSLGDQMMDHHHHIASRNSSTTSELPSFEPACHNGNGNGWIYDPNQVRYDQSSDQRLSKLTDLVGKHWSIAPPNNPDMNHNLHHHFDHDHSQNDDISMYRQALEVKNEEDLCYNNGSSGGGSLFHDPIESSRSFLDIRLSRPLTDINPSFKPCFKALNVSEFNKKEHQTASLAAVRLGTTNAGKKKRCEEISDEVSKKAKCSEGSTLSPEKELPKAKLRDKITTLQQIVSPFGKTDTASVLQEAITYINFYQEQVKLLSTPYMKNSSMKDPWGGWDREDHNKRGPKHLDLRSRGLCLVPISYTPIAYRDNSATDYWNPTYRGSLYR*	MLREECTPSSSWWEDVQHHHNDHANSISSTSFYHKSSNNNSHANASCEEDNLSVSTVRASNRLDLTAESSNHHSLSASNQPASSSDELLRDHVVSSHNHLWSLAFLPGRSLGDQMMDHHHHIASRNSSTTSELPSFEPACHNGNGNGWIYDPNQVRYDQSSDQRLSKLTDLVGKHWSIAPPNNPDMNHNLHHHFDHDHSQNDDISMYRQALEVKNEEDLCYNNGSSGGGSLFHDPIESSRSFLDIRLSRPLTDINPSFKPCFKALNVSEFNKKEHQTASLLFLQAAVRLGTTNAGKKKRCEEISDEVSKKAKCSEGSTLSPEKELPKAKLRDKITTLQQIVSPFGKTDTASVLQEAITYINFYQEQVKLLSTPYMKNSSMKDPWGGWDREDHNKRGPKHLDLRSRGLCLVPISYTPIAYRDNSATDYWNPTYRGSLYR*
g3257.t1	Embryophyta	1305	42.99	1305	42.99	435	1	11075720	11079140	-	AT1G31050.7	Embryophyta	1620	40.56	1302	43.16	434	3420	1281	431	homologous	same	MLREECTPSSSWWEDVQHHHNDHANSISSTSFYHKSSNNNSHANASCEEDNLSVSTVRASNRLDLTAESSNHHSLSASNQPASSSDELLRDHVVSSHNHLWSLAFLPGRSLGDQMMDHHHHIASRNSSTTSELPSFEPACHNGNGNGWIYDPNQVRYDQSSDQRLSKLTDLVGKHWSIAPPNNPDMNHNLHHHFDHDHSQNDDISMYRQALEVKNEEDLCYNNGSSGGGSLFHDPIESSRSFLDIRLSRPLTDINPSFKPCFKALNVSEFNKKEHQTASLAAVRLGTTNAGKKKRCEEISDEVSKKAKCSEGSTLSPEKELPKAKLRDKITTLQQIVSPFGKTDTASVLQEAITYINFYQEQVKLLSTPYMKNSSMKDPWGGWDREDHNKRGPKHLDLRSRGLCLVPISYTPIAYRDNSATDYWNPTYRGSLYR*	MLREECTPSSSWWEDVQHHHNDHANSISSTSFYHKSSNNNSHANASCEEDNLSVSTVRASNRLDLTAESSNHHSLSASNQPASSSDELLRDHVVSSHNHLWSLAFLPGRSLGDQMMDHHHHIASRNSSTTSELPSFEPACHNGNGNGWIYDPNQVRYDQSSDQRLSKLTDLVGKHWSIAPPNNPDMNHNLHHHFDHDHSQNDDISMYRQALEVKNEEDLCYNNGSSGGGSLFHDPIESSRSFLDIRLSRPLTDINPSFKPCFKALNVSEFNKKEHQTASLAAVRLGTTNAGKKKRCEEISDEVSKKAKCSEGSTLSPEKELPKAKLRDKITTLQQIVSPFGKTDTASVLQEAITYINFYQEQVKLLSTPYMKNSSMKDPWGGWDREDHNKRGPKHLDLRSRGLCLVPISYTPIAYRDNSATDYWNPTYRGSKQ*
g3257.t1	Embryophyta	1305	42.99	1305	42.99	435	1	11075720	11079140	-	AT1G31050.8	Embryophyta	1432	41.62	1239	43.34	413	3420	1233	435	homologous	same	MLREECTPSSSWWEDVQHHHNDHANSISSTSFYHKSSNNNSHANASCEEDNLSVSTVRASNRLDLTAESSNHHSLSASNQPASSSDELLRDHVVSSHNHLWSLAFLPGRSLGDQMMDHHHHIASRNSSTTSELPSFEPACHNGNGNGWIYDPNQVRYDQSSDQRLSKLTDLVGKHWSIAPPNNPDMNHNLHHHFDHDHSQNDDISMYRQALEVKNEEDLCYNNGSSGGGSLFHDPIESSRSFLDIRLSRPLTDINPSFKPCFKALNVSEFNKKEHQTASLAAVRLGTTNAGKKKRCEEISDEVSKKAKCSEGSTLSPEKELPKAKLRDKITTLQQIVSPFGKTDTASVLQEAITYINFYQEQVKLLSTPYMKNSSMKDPWGGWDREDHNKRGPKHLDLRSRGLCLVPISYTPIAYRDNSATDYWNPTYRGSLYR*	MLREECTPSSSWWEDVQHHHNDHANSISSTSFYHKSSNNNSHANASCEEDNLSVSTVRASNRLDLTAESSNHHSLSASNQPASSSDELLRDHVVSSHNHLWSLAFLPGRSLGDQMMDHHHHIASRNSSTTSELPSFEPACHNGNGNGWIYDPNQVRYDQSSDQRLSKLTDLVGKHWSIAPPNNPDMNHNLHHHFDHDHSQNDDISMYRQALEVKNEEDLCYNNGSSGGGSLFHDPIESSRSFLDIRLSRPLTDINPSFKPCFKALNVSEFNKKEHQTASLAAVRLGTTNAGKKKRCEEISDEVSKKAKCSEGSTLSPEKELPKAKLRDKITTLQQIVSPFGKLLSTPYMKNSSMKDPWGGWDREDHNKRGPKHLDLRSRGLCLVPISYTPIAYRDNSATDYWNPTYRGSLYR*
g32570.t1	Eukaryota	906	45.81	906	45.81	302	4	14952670	14953682	+	AT4G30640.1	Eukaryota	1152	43.66	906	45.81	302	1012	906	302	identical	same	MEVNGGEGKVEMGSGLYPDWSELTRECLLDIFSRLSQEQRWIGPMLVSKNWMNACYDPTLNTIFDLETRFLSFPESINWWTPEFEDKVDSFLRSVVDRSEGGLTEIRIRHCTERSLSYAAERCPNLEVLWIKNCPNVTDASMEKIAMNCPNLRELDISYSYGITHESLITLGRSCQNLKILKRNLLPRLGPSLPTIVAPLDYLATFPRYGNIEARIIGKYMTQLKHLEIRYSTLTARGLDSVCKGCSNLEYMDLRGCISLTRSDINTNTSGLKNLTEIIKPDFNPPIAVLRVPRPGNPREE*	MEVNGGEGKVEMGSGLYPDWSELTRECLLDIFSRLSQEQRWIGPMLVSKNWMNACYDPTLNTIFDLETRFLSFPESINWWTPEFEDKVDSFLRSVVDRSEGGLTEIRIRHCTERSLSYAAERCPNLEVLWIKNCPNVTDASMEKIAMNCPNLRELDISYSYGITHESLITLGRSCQNLKILKRNLLPRLGPSLPTIVAPLDYLATFPRYGNIEARIIGKYMTQLKHLEIRYSTLTARGLDSVCKGCSNLEYMDLRGCISLTRSDINTNTSGLKNLTEIIKPDFNPPIAVLRVPRPGNPREE*
g32571.t1	cellular_organisms	222	45.05	222	45.05	74	4	14954403	14954698	+	AT4G30650.1	cellular organisms	837	37.4	222	45.05	74	295	222	74	identical	same	MASNMEVFCEILIAILLPPLGVCLKRGCCTVEFLICLVLTILGYIPGIIYALYVIVFQNREGSTELGAPLNSA*	MASNMEVFCEILIAILLPPLGVCLKRGCCTVEFLICLVLTILGYIPGIIYALYVIVFQNREGSTELGAPLNSA*
g32572.t1	cellular_organisms	225	46.67	225	46.67	75	4	14955470	14955944	+	AT4G30660.1	cellular organisms	496	40.32	225	46.67	75	474	225	75	identical	same	MPSNCEILCEIIIAILLPPLGVCFRKGCCTVEFLICLVLTILGYVPGIIYAIYVIVFQHREEYFDEYRRPIYSA*	MPSNCEILCEIIIAILLPPLGVCFRKGCCTVEFLICLVLTILGYVPGIIYAIYVIVFQHREEYFDEYRRPIYSA*
g32572.t1	cellular_organisms	225	46.67	225	46.67	75	4	14955470	14955944	+	AT4G30660.2	cellular organisms	383	40.99	225	46.67	75	474	225	75	identical	same	MPSNCEILCEIIIAILLPPLGVCFRKGCCTVEFLICLVLTILGYVPGIIYAIYVIVFQHREEYFDEYRRPIYSA*	MPSNCEILCEIIIAILLPPLGVCFRKGCCTVEFLICLVLTILGYVPGIIYAIYVIVFQHREEYFDEYRRPIYSA*
g32572.t1	cellular_organisms	225	46.67	225	46.67	75	4	14955470	14955944	+	AT4G30662.1	Brassicaceae	882	38.44	348	48.85	116	35				opposite	MPSNCEILCEIIIAILLPPLGVCFRKGCCTVEFLICLVLTILGYVPGIIYAIYVIVFQHREEYFDEYRRPIYSA*	MRTSLAFSCSLIVLLLLLSQPLPISSENKESERRLAQHGDSNPLDHHDSLRVFMRKARFGGVGGGSRGGGRSHRRVPSSGHGAGGSSATSRPCLSMALRYGSTVASSILLMFFAF*
g32573.t1	Brassicaceae	348	48.85	348	48.85	116	4	14956183	14956530	-	AT4G30662.1	Brassicaceae	882	38.44	348	48.85	116	347	348	116	identical	same	MRTSLAFSCSLIVLLLLLSQPLPISSENKESERRLAQHGDSNPLDHHDSLRVFMRKARFGGVGGGSRGGGRSHRRVPSSGHGAGGSSATSRPCLSMALRYGSTVASSILLMFFAF*	MRTSLAFSCSLIVLLLLLSQPLPISSENKESERRLAQHGDSNPLDHHDSLRVFMRKARFGGVGGGSRGGGRSHRRVPSSGHGAGGSSATSRPCLSMALRYGSTVASSILLMFFAF*
g32574.t1	Brassicaceae	309	43.69	309	43.69	103	4	14957597	14957905	-	AT4G30670.1	Brassicaceae	787	35.71	309	43.69	103	308	309	103	identical	same	MRTSSLLGWFLIISLLLLSQSLIISCGRHTITPLGRELVEHEENKEGSSGHHHDHLRVFVRKSKSKSKKKKDKSAATRTLLSNPFTYVSTVVSSFVLLLAAF*	MRTSSLLGWFLIISLLLLSQSLIISCGRHTITPLGRELVEHEENKEGSSGHHHDHLRVFVRKSKSKSKKKKDKSAATRTLLSNPFTYVSTVVSSFVLLLAAF*
g32575.t1	Eukaryota	801	48.56	801	48.56	267	4	14958687	14960012	-	AT4G30680.1	Eukaryota	873	48.57	792	48.74	264	1325	727	270	homologous	same	MQQGDSMLSLRPGGGRGGSRRFAPRFTLSSSSDLTNGGDAPSFAVKKGDSRFEGHELLRFTREQLLQLREPKPVPSPTRQTVEKPKPQPQPQEVAPPTTTSLNTVELSRKTNSLLEEYFNVRLLDEALQCIEELKTPSYHPELVKEAISLGLEKNPPCVEPVAKLLEHLVSKNVLTPKDLRNGCLLYGSMLDDIGIDLPKAPNNFGEILGSLVMAKASDSELVKEILMKMGDEWFKKAVLEAVMRSVSESLLTTEAVEVEACRGLV*	MQQGDSMLSLRPGGGRGGSRRFAPRFTLSSSSDLTNGGDAPSFAVKGSGGLLNDRPSALVQGNGSQQPKPVPSPTRQTVEKPKPQPQPQEVAPPTTTSLNTVELSRKTNSLLEEYFNVRLLDEALQCIEELKTPSYHPELVKEAISLGLEKNPPCVEPVAKLLEHLVSKNVLTPKDLRNGCLLYGSMLDDIGIDLPKAPNNFGEILGSLVMAKASDSELVKEILMKMGDEWFKKAVLEAVMRSVSESLLTTEAVEVEACRGLV*
g32576.t1	cellular_organisms	846	44.68	846	44.68	282	4	14960742	14962328	+	AT4G30690.1	cellular organisms	1132	40.46	846	44.68	282	1586	846	282	identical	same	MAGITSTVGFNAILAGATKTVSHPVKSKLFGLRLCVPEFSIVSLSPYHHRRCPAITCRYGGGGGGGSRFPGDRRGRQKESEDDDSLDISAIRSATVRLIDDQQNMIGLVSKEEAVRRAEDAELDLVILSPDADPPVVRMMDYSKYRYEQQKRKKEQQKKTTRMDLKELKMGYNIDQHDYSVRMRAARKFLQDGDKVKVIVNMKGRENEFRNIAIELLRRFQTEIGELGTEESKNFRDRNLFIVLVPNKEVIRKVQEPPPKKKKKPADDKVSAANITATQDI*	MAGITSTVGFNAILAGATKTVSHPVKSKLFGLRLCVPEFSIVSLSPYHHRRCPAITCRYGGGGGGGSRFPGDRRGRQKESEDDDSLDISAIRSATVRLIDDQQNMIGLVSKEEAVRRAEDAELDLVILSPDADPPVVRMMDYSKYRYEQQKRKKEQQKKTTRMDLKELKMGYNIDQHDYSVRMRAARKFLQDGDKVKVIVNMKGRENEFRNIAIELLRRFQTEIGELGTEESKNFRDRNLFIVLVPNKEVIRKVQEPPPKKKKKPADDKVSAANITATQDI*
g32576.t1	cellular_organisms	846	44.68	846	44.68	282	4	14960742	14962328	+	AT4G30690.2	cellular organisms	993	41.79	762	45.41	254	1586	755	282	homologous	same	MAGITSTVGFNAILAGATKTVSHPVKSKLFGLRLCVPEFSIVSLSPYHHRRCPAITCRYGGGGGGGSRFPGDRRGRQKESEDDDSLDISAIRSATVRLIDDQQNMIGLVSKEEAVRRAEDAELDLVILSPDADPPVVRMMDYSKYRYEQQKRKKEQQKKTTRMDLKELKMGYNIDQHDYSVRMRAARKFLQDGDKVKVIVNMKGRENEFRNIAIELLRRFQTEIGELGTEESKNFRDRNLFIVLVPNKEVIRKVQEPPPKKKKKPADDKVSAANITATQDI*	MAGITSTVGFNAILAGATKTVSHPVKSKLFGLRLCVPEFSIVSLSPYHHRRCPAITCRYGGGGGGGSRFPGDRRGRQKESEDDDSLDISAIRSATVRLIDDQQNMIGLVSKEEAVRRAEDAELDLVILSPDADPPVVRMMDYSYNIDQHDYSVRMRAARKFLQDGDKVKVIVNMKGRENEFRNIAIELLRRFQTEIGELGTEESKNFRDRNLFIVLVPNKEVIRKVQEPPPKKKKKPADDKVSAANITATQDI*
g32577.t1	Eukaryota	2379	44.85	2379	44.85	793	4	14962617	14964995	-	AT4G30700.1	Eukaryota	2531	44.25	2379	44.85	793	2378	2379	793	identical	same	MLLRTVSSATAETTAALISKNTYLDFFKRSTSISHLAQTHAQIILHGFRNDISLLTKLTQRLSDLGAIYYARDIFLSVQRPDVFLFNVLMRGFSVNESPHSSLSVFAHLRKSTDLKPNSSTYAFAISAASGFRDDRAGRVIHGQAVVDGCDSELLLGSNIVKMYFKFWRVEDARKVFDRMPEKDTILWNTMISGYRKNEMYVESIQVFRDLINESCTRLDTTTLLDILPAVAELQELRLGMQIHSLATKTGCYSHDYVLTGFISLYSKCGKIKMGSALFREFRKPDIVAYNAMIHGYTSNGETELSLSLFKELMLSGARLRSSTLVSLVPVSGHLMLIYAIHGYCLKSNFLSHASVSTALTTVYSKLNEIESARKLFDESPEKSLPSWNAMISGYTQNGLTEDAISLFREMQKSEFSPNPVTITCILSACAQLGALSLGKWVHDLVRSTDFESSIYVSTALIGMYAKCGSIAEARRLFDLMTKKNEVTWNTMISGYGLHGQGQEALNIFYEMLNSGITPTPVTFLCVLYACSHAGLVKEGDEIFNSMIHRYGFEPSVKHYACMVDILGRAGHLQRALQFIEAMSIEPGSSVWETLLGACRIHKDTNLARTVSEKLFELDPDNVGYHVLLSNIHSADRNYPQAATVRQTAKKRKLAKAPGYTLIEIGETPHVFTSGDQSHPQVKEIYEKLEKLEGKMREAGYQPETELALHDVEEEERELMVKVHSERLAIAFGLIATEPGTEIRIIKNLRVCLDCHTVTKLISKITERVIVVRDANRFHHFKDGVCSCGDYW*	MLLRTVSSATAETTAALISKNTYLDFFKRSTSISHLAQTHAQIILHGFRNDISLLTKLTQRLSDLGAIYYARDIFLSVQRPDVFLFNVLMRGFSVNESPHSSLSVFAHLRKSTDLKPNSSTYAFAISAASGFRDDRAGRVIHGQAVVDGCDSELLLGSNIVKMYFKFWRVEDARKVFDRMPEKDTILWNTMISGYRKNEMYVESIQVFRDLINESCTRLDTTTLLDILPAVAELQELRLGMQIHSLATKTGCYSHDYVLTGFISLYSKCGKIKMGSALFREFRKPDIVAYNAMIHGYTSNGETELSLSLFKELMLSGARLRSSTLVSLVPVSGHLMLIYAIHGYCLKSNFLSHASVSTALTTVYSKLNEIESARKLFDESPEKSLPSWNAMISGYTQNGLTEDAISLFREMQKSEFSPNPVTITCILSACAQLGALSLGKWVHDLVRSTDFESSIYVSTALIGMYAKCGSIAEARRLFDLMTKKNEVTWNTMISGYGLHGQGQEALNIFYEMLNSGITPTPVTFLCVLYACSHAGLVKEGDEIFNSMIHRYGFEPSVKHYACMVDILGRAGHLQRALQFIEAMSIEPGSSVWETLLGACRIHKDTNLARTVSEKLFELDPDNVGYHVLLSNIHSADRNYPQAATVRQTAKKRKLAKAPGYTLIEIGETPHVFTSGDQSHPQVKEIYEKLEKLEGKMREAGYQPETELALHDVEEEERELMVKVHSERLAIAFGLIATEPGTEIRIIKNLRVCLDCHTVTKLISKITERVIVVRDANRFHHFKDGVCSCGDYW*
g32578.t1	Streptophyta	1935	45.74	1935	45.74	645	4	14965538	14967881	-	AT4G30710.2	Streptophyta	2925	42.46	1935	45.68	645	2343	1920	645	homologous	same	MDVATDTTRRRLLPSDKNNAVVATRRPRTMEVSSRYRSPTPTKNGRCPSPSVTRPTVSSSSQSVAAKRAVSAERKRPSTPPSPTSPSTPIRDLSIDLPASSRRLSTGRLPESLWPSTMRSLSVSFQSDSVSVPVSKKERPVSSSSGDRTLRPSSNIAQKHKAETTSVSRKPTPERKRSPLKGKNNVSDLSENSKPVDGPHSRLIEQHRWPSRIGGKITSNSLNRSLDLGDKASRGIPTSGPGMGPSLRRMSLPLSSSSRPLHKTSSNTSSYGGLVSPTKSEDNNIARTSGAQRLLSAGSLDRATLATAVARLHPLPAPGSRPASPSRTSFLSSSSISRGMSTSRGVSPSRGLSPSRGLSPTRGLSPSRGLSPSRGTNTSCFARPSTPPSRGISPSRIRQTTTSTQSSTTTSVLSFITDVKKGKKASYIEDVHQLRLLHNRYLQWRFAIARAESVMYIQRLTSEETLFNVWHAISELQDHVTRQRIGLQQLKLEIKLNSLLNDQMVSLEDWATLERDHVSSLVGAISDLEANTLRLPATGGTKADTESLKAAMSSALDVMQAMGSSIWSLLSKVEEMNIMVTELAVVVTKESSMQGKCEDLLASTAIMQIEECSLRTHLIQTRREEGEDAETPPPLLPLSKFPWP*	MDVATDTTRRRLLPSDKNNAVVATRRPRTMEVSSRYRSPTPTKNGRCPSPSVTRPTVSSSSQSVAAKRAVSAERKRPSTPPSPTSPSTPIRDLSIDLPASSRRLSTGRLPESLWPSTMRSLSVSFQSDSVSVPVSKKERPVSSSSGDRTLRPSSNIAQKHKAETTSVSRKPTPERKRSPLKGKNNVSDLSENSKPVDGPHSRLIEQHRWPSRIGGKITSNSLNRSLDLGDKASRGIPTSGPGMGPSLRRMSLPLSSSSRPLHKTSSNTSSYGGLVSPTKSEDNNIARTSGAQRLLSAGSLDRATLATAVARLHPLPAPGSRPASPSRTSFLSSSSISRGMSTSRGVSPSRGLSPSRGLSPTRGLSPSRGLSPSRGTNTSCFARPSTPPSRGISPSRIRQTTTSTQSSTTTSVLSFITDVKKGKKASYIEDVHQLRLLHNRYLQWRFAIARAESVMYIQRLTSEETLFNVWHAISELQDHVTRQRIGLQQLKLEIKLNSLLNDQMVSLEDWATLERDHVSSLVGAISDLEANTLRLPATGGTKADTESLKAAMSSALDVMQAMGSSIWSLLSKVRPMNIMVTELAVVVTKESSMQGKCEDLLASTAIMQIEECSLRTHLIQTRREEGEDAETPPPLLPLSKFPWP*
g32578.t1	Streptophyta	1935	45.74	1935	45.74	645	4	14965538	14967881	-	AT4G30710.4	Streptophyta	3030	41.98	1836	45.59	612	2343	1819	611	homologous	same	MDVATDTTRRRLLPSDKNNAVVATRRPRTMEVSSRYRSPTPTKNGRCPSPSVTRPTVSSSSQSVAAKRAVSAERKRPSTPPSPTSPSTPIRDLSIDLPASSRRLSTGRLPESLWPSTMRSLSVSFQSDSVSVPVSKKERPVSSSSGDRTLRPSSNIAQKHKAETTSVSRKPTPERKRSPLKGKNNVSDLSENSKPVDGPHSRLIEQHRWPSRIGGKITSNSLNRSLDLGDKASRGIPTSGPGMGPSLRRMSLPLSSSSRPLHKTSSNTSSYGGLVSPTKSEDNNIARTSGAQRLLSAGSLDRATLATAVARLHPLPAPGSRPASPSRTSFLSSSSISRGMSTSRGVSPSRGLSPSRGLSPTRGLSPSRGLSPSRGTNTSCFARPSTPPSRGISPSRIRQTTTSTQSSTTTSVLSFITDVKKGKKASYIEDVHQLRLLHNRYLQWRFAIARAESVMYIQRLTSEETLFNVWHAISELQDHVTRQRIGLQQLKLEIKLNSLLNDQMVSLEDWATLERDHVSSLVGAISDLEANTLRLPATGGTKADTESLKAAMSSALDVMQAMGSSIWSLLSKVEEMNIMVTELAVVVTKESSMQGKCEDLLASTAIMQIEECSLRTHLIQTRREEGEDAETPPPLLPLSKFPWP*	MDVATDTTRRRLLPSDKNNAVVATRRPRTMEVSSRYRSPTPTKNGRCPSPSVTRPTVSSSSQSVAAKRAVSAERKRPSTPPSPTSPSTPIRDLSIDLPASSRRLSTGRLPESLWPSTMRSLSVSFQSDSVSVPVSKKERPVSSSSGDRTLRPSSNIAQKHKAETTSVSRKPTPERKRSPLKGKNNVSDLSENSKPVDGPHSRLIEQHRWPSRIGGKITSNSLNRSLDLGDKASRGIPTSGPGMGPSLRRMSLPLSSSSRPLHKTSSNTSSYGGLVSPTKSEDNNIARTSGAQRLLSAGSLDRATLATAVARLHPLPAPGSRPASPSRTSFLSSSSISRGMSTSRGVSPSRGLSPSRGLSPTRGLSPSRGLSPSRGTNTSCFARPSTPPSRGISPSRIRQTTTSTQSSTTTSVLSFITDVKKGKKASYIEDVHQLRLLHNRYLQWRFAIARAESVMYIQRLTSEETLFNVWHAISELQDHVTRQRIGLQQLKLEIKLNSLLNDQMVSLEDWATLERDHVSSLVGAISDLEANTLRLPATGGTKADTESLKAAMSSALDVMQAMGSSIWSLLSKVEEMNIMVTELAVVVTKESSMQGKCEDLLASTAIMQVNE*
g32578.t1	Streptophyta	1935	45.74	1935	45.74	645	4	14965538	14967881	-	AT4G30710.1	Streptophyta	2982	42.32	1935	45.74	645	2343	1935	645	identical	same	MDVATDTTRRRLLPSDKNNAVVATRRPRTMEVSSRYRSPTPTKNGRCPSPSVTRPTVSSSSQSVAAKRAVSAERKRPSTPPSPTSPSTPIRDLSIDLPASSRRLSTGRLPESLWPSTMRSLSVSFQSDSVSVPVSKKERPVSSSSGDRTLRPSSNIAQKHKAETTSVSRKPTPERKRSPLKGKNNVSDLSENSKPVDGPHSRLIEQHRWPSRIGGKITSNSLNRSLDLGDKASRGIPTSGPGMGPSLRRMSLPLSSSSRPLHKTSSNTSSYGGLVSPTKSEDNNIARTSGAQRLLSAGSLDRATLATAVARLHPLPAPGSRPASPSRTSFLSSSSISRGMSTSRGVSPSRGLSPSRGLSPTRGLSPSRGLSPSRGTNTSCFARPSTPPSRGISPSRIRQTTTSTQSSTTTSVLSFITDVKKGKKASYIEDVHQLRLLHNRYLQWRFAIARAESVMYIQRLTSEETLFNVWHAISELQDHVTRQRIGLQQLKLEIKLNSLLNDQMVSLEDWATLERDHVSSLVGAISDLEANTLRLPATGGTKADTESLKAAMSSALDVMQAMGSSIWSLLSKVEEMNIMVTELAVVVTKESSMQGKCEDLLASTAIMQIEECSLRTHLIQTRREEGEDAETPPPLLPLSKFPWP*	MDVATDTTRRRLLPSDKNNAVVATRRPRTMEVSSRYRSPTPTKNGRCPSPSVTRPTVSSSSQSVAAKRAVSAERKRPSTPPSPTSPSTPIRDLSIDLPASSRRLSTGRLPESLWPSTMRSLSVSFQSDSVSVPVSKKERPVSSSSGDRTLRPSSNIAQKHKAETTSVSRKPTPERKRSPLKGKNNVSDLSENSKPVDGPHSRLIEQHRWPSRIGGKITSNSLNRSLDLGDKASRGIPTSGPGMGPSLRRMSLPLSSSSRPLHKTSSNTSSYGGLVSPTKSEDNNIARTSGAQRLLSAGSLDRATLATAVARLHPLPAPGSRPASPSRTSFLSSSSISRGMSTSRGVSPSRGLSPSRGLSPTRGLSPSRGLSPSRGTNTSCFARPSTPPSRGISPSRIRQTTTSTQSSTTTSVLSFITDVKKGKKASYIEDVHQLRLLHNRYLQWRFAIARAESVMYIQRLTSEETLFNVWHAISELQDHVTRQRIGLQQLKLEIKLNSLLNDQMVSLEDWATLERDHVSSLVGAISDLEANTLRLPATGGTKADTESLKAAMSSALDVMQAMGSSIWSLLSKVEEMNIMVTELAVVVTKESSMQGKCEDLLASTAIMQIEECSLRTHLIQTRREEGEDAETPPPLLPLSKFPWP*
g32578.t1	Streptophyta	1935	45.74	1935	45.74	645	4	14965538	14967881	-	AT4G30710.3	Streptophyta	2850	41.68	1935	45.74	645	2343	1935	645	identical	same	MDVATDTTRRRLLPSDKNNAVVATRRPRTMEVSSRYRSPTPTKNGRCPSPSVTRPTVSSSSQSVAAKRAVSAERKRPSTPPSPTSPSTPIRDLSIDLPASSRRLSTGRLPESLWPSTMRSLSVSFQSDSVSVPVSKKERPVSSSSGDRTLRPSSNIAQKHKAETTSVSRKPTPERKRSPLKGKNNVSDLSENSKPVDGPHSRLIEQHRWPSRIGGKITSNSLNRSLDLGDKASRGIPTSGPGMGPSLRRMSLPLSSSSRPLHKTSSNTSSYGGLVSPTKSEDNNIARTSGAQRLLSAGSLDRATLATAVARLHPLPAPGSRPASPSRTSFLSSSSISRGMSTSRGVSPSRGLSPSRGLSPTRGLSPSRGLSPSRGTNTSCFARPSTPPSRGISPSRIRQTTTSTQSSTTTSVLSFITDVKKGKKASYIEDVHQLRLLHNRYLQWRFAIARAESVMYIQRLTSEETLFNVWHAISELQDHVTRQRIGLQQLKLEIKLNSLLNDQMVSLEDWATLERDHVSSLVGAISDLEANTLRLPATGGTKADTESLKAAMSSALDVMQAMGSSIWSLLSKVEEMNIMVTELAVVVTKESSMQGKCEDLLASTAIMQIEECSLRTHLIQTRREEGEDAETPPPLLPLSKFPWP*	MDVATDTTRRRLLPSDKNNAVVATRRPRTMEVSSRYRSPTPTKNGRCPSPSVTRPTVSSSSQSVAAKRAVSAERKRPSTPPSPTSPSTPIRDLSIDLPASSRRLSTGRLPESLWPSTMRSLSVSFQSDSVSVPVSKKERPVSSSSGDRTLRPSSNIAQKHKAETTSVSRKPTPERKRSPLKGKNNVSDLSENSKPVDGPHSRLIEQHRWPSRIGGKITSNSLNRSLDLGDKASRGIPTSGPGMGPSLRRMSLPLSSSSRPLHKTSSNTSSYGGLVSPTKSEDNNIARTSGAQRLLSAGSLDRATLATAVARLHPLPAPGSRPASPSRTSFLSSSSISRGMSTSRGVSPSRGLSPSRGLSPTRGLSPSRGLSPSRGTNTSCFARPSTPPSRGISPSRIRQTTTSTQSSTTTSVLSFITDVKKGKKASYIEDVHQLRLLHNRYLQWRFAIARAESVMYIQRLTSEETLFNVWHAISELQDHVTRQRIGLQQLKLEIKLNSLLNDQMVSLEDWATLERDHVSSLVGAISDLEANTLRLPATGGTKADTESLKAAMSSALDVMQAMGSSIWSLLSKVEEMNIMVTELAVVVTKESSMQGKCEDLLASTAIMQIEECSLRTHLIQTRREEGEDAETPPPLLPLSKFPWP*
g32579.t1	cellular_organisms	2124	45.01	2124	45.01	708	4	14972212	14975461	-	AT4G30720.1	cellular organisms	2570	43.85	2124	45.01	708	3249	2124	708	identical	same	MSLSQTNFLSSSLLSSSHDLRIPYSRAVLSYPRIQTHRILCAAKRTGKRRYPSERRKLRTEQKEAVAKVKNKLEGVWRLSKLGVPVGDDPGKDFLGISEGLLQAIAKVIEFPVASMLPEEAFSVIRKSFDARKILKEAKFVYTVDLDVKTLLELEPRAHDFIFRLEPKIGLIEHVPTEKSVSGDLISVVNDCKRINSETASGEYEPQIINGSGDPHHHGGGRSKPKIAVVGGGPSGLFAALVLAEFGADVTLIERGQAVEERGRDIGALVVRKILDMESNFCFGEGGAGTWSDGKLVTRIGKNSATVLAVLKTLVRFGAPDNILVNGKPHLGTDKLVPLLRNFRHYLQSAGVTIKFGTRVDDLLVEDSRVVGVRVSDSTNQLQTTSQNLKVDAVVLAVGHSARDTYEMLHSRNVELIPKDFAVGLRIEHPQELINSIQYSDLANEVLKGRGKVPVADYKVVQYVNDKTEDLSQSSSKRSCYSFCMCPGGQVVLTSTNPTELCINGMSFSRRSSKWANAALVVTVSAKDFDVLNLKGPLAGIEFQREFERRAAIMGGGDFTVPVQRVTDFLQNKLSETPLPPSSYRLGVKSANLHELFPAHITEALRESISMFEKELPGFISEEALLHGVETRTSSPVRIPRSNETYESTSLKGLYPVGEGAGYAGGIVSAAVDGMFSGFAVAKSFDLFDGTIESVIGKAQGAGLVKY*	MSLSQTNFLSSSLLSSSHDLRIPYSRAVLSYPRIQTHRILCAAKRTGKRRYPSERRKLRTEQKEAVAKVKNKLEGVWRLSKLGVPVGDDPGKDFLGISEGLLQAIAKVIEFPVASMLPEEAFSVIRKSFDARKILKEAKFVYTVDLDVKTLLELEPRAHDFIFRLEPKIGLIEHVPTEKSVSGDLISVVNDCKRINSETASGEYEPQIINGSGDPHHHGGGRSKPKIAVVGGGPSGLFAALVLAEFGADVTLIERGQAVEERGRDIGALVVRKILDMESNFCFGEGGAGTWSDGKLVTRIGKNSATVLAVLKTLVRFGAPDNILVNGKPHLGTDKLVPLLRNFRHYLQSAGVTIKFGTRVDDLLVEDSRVVGVRVSDSTNQLQTTSQNLKVDAVVLAVGHSARDTYEMLHSRNVELIPKDFAVGLRIEHPQELINSIQYSDLANEVLKGRGKVPVADYKVVQYVNDKTEDLSQSSSKRSCYSFCMCPGGQVVLTSTNPTELCINGMSFSRRSSKWANAALVVTVSAKDFDVLNLKGPLAGIEFQREFERRAAIMGGGDFTVPVQRVTDFLQNKLSETPLPPSSYRLGVKSANLHELFPAHITEALRESISMFEKELPGFISEEALLHGVETRTSSPVRIPRSNETYESTSLKGLYPVGEGAGYAGGIVSAAVDGMFSGFAVAKSFDLFDGTIESVIGKAQGAGLVKY*
g3258.t1	cellular_organisms	1518	42.49	1518	42.49	506	1	11084951	11088361	+	AT1G31070.1	cellular organisms	2098	40.56	1152	42.71	384	3410	1136	383	homologous	same	MIEPSMERENGALTAATTTTTAVTSPPPMASSPRQALVERLKDYGQEDIFSLWDELSPDEKDFLVRDIENLDLPRIDRIIRCSLHSQGLPVAAIEPVPENWVSTVDGRTMEDREKWWKMGLKTIYEGKLGVVLLSGGQGTRLGSSDPKGCFNIGLPSGKSLFQIQAERILCVQRLAAQVVSEGPIRPVTIHWYIMTSPFTDEATRKYFSSHKYFGLEPDQISFFQQGTLPCVTKDGKFIMETPFSLAKAPDGNGGVYAALKCSRLLEDMASRGIKYVDCYGVDNVLVRVADPTFLGYFIDKGAASAAKVVRKAYPQEQVGVFVRRGKGGPLTVVEYSELDQSMASAINQRTGRLQYCWSNVCLHMFTLDFLNQVATGLEKDSVYHLAEKKIPSMNGYTMGLKLEQFIFDSFPYAPSTALFEVLREEEFAPVKNVNGSNFDTPESARLLVLRLHTRWVIAAGGFLTHSVPLYATGVEVSPLCSYAGENLEAICRGRTFHAPCEISL*	MIEPSMERENGALTAATTTTTAVTSPPPMASSPRQALVERLKDYGQEDIFSLWDELSPDEKDFLVRDIENLDLPRIDRIIRCSLHSQGLPVAAIEPVPENWVSTVDGRTMEDREKWWKMGLKTIYEGKLGVVLLSGGQGTRLGSSDPKGCFNIGLPSGKSLFQIQAERILCVQRLAAQVVSEGPIRPVTIHWYIMTSPFTDEATRKYFSSHKYFGLEPDQISFFQQGTLPCVTKDGKFIMETPFSLAKAPDGNGGVYAALKCSRLLEDMASRGIKYVDCYGVDNVLVRVADPTFLGYFIDKGAASAAKVVRKAYPQEQVGVFVRRGKGGPLTVVEYSELDQSMASAINQRTGRLQYCWSNVCLHMFTLDFLNQVATGLEKDSV*
g3258.t1	cellular_organisms	1518	42.49	1518	42.49	506	1	11084951	11088361	+	AT1G31070.2	cellular organisms	2031	40.72	1518	42.49	506	3410	1518	506	identical	same	MIEPSMERENGALTAATTTTTAVTSPPPMASSPRQALVERLKDYGQEDIFSLWDELSPDEKDFLVRDIENLDLPRIDRIIRCSLHSQGLPVAAIEPVPENWVSTVDGRTMEDREKWWKMGLKTIYEGKLGVVLLSGGQGTRLGSSDPKGCFNIGLPSGKSLFQIQAERILCVQRLAAQVVSEGPIRPVTIHWYIMTSPFTDEATRKYFSSHKYFGLEPDQISFFQQGTLPCVTKDGKFIMETPFSLAKAPDGNGGVYAALKCSRLLEDMASRGIKYVDCYGVDNVLVRVADPTFLGYFIDKGAASAAKVVRKAYPQEQVGVFVRRGKGGPLTVVEYSELDQSMASAINQRTGRLQYCWSNVCLHMFTLDFLNQVATGLEKDSVYHLAEKKIPSMNGYTMGLKLEQFIFDSFPYAPSTALFEVLREEEFAPVKNVNGSNFDTPESARLLVLRLHTRWVIAAGGFLTHSVPLYATGVEVSPLCSYAGENLEAICRGRTFHAPCEISL*	MIEPSMERENGALTAATTTTTAVTSPPPMASSPRQALVERLKDYGQEDIFSLWDELSPDEKDFLVRDIENLDLPRIDRIIRCSLHSQGLPVAAIEPVPENWVSTVDGRTMEDREKWWKMGLKTIYEGKLGVVLLSGGQGTRLGSSDPKGCFNIGLPSGKSLFQIQAERILCVQRLAAQVVSEGPIRPVTIHWYIMTSPFTDEATRKYFSSHKYFGLEPDQISFFQQGTLPCVTKDGKFIMETPFSLAKAPDGNGGVYAALKCSRLLEDMASRGIKYVDCYGVDNVLVRVADPTFLGYFIDKGAASAAKVVRKAYPQEQVGVFVRRGKGGPLTVVEYSELDQSMASAINQRTGRLQYCWSNVCLHMFTLDFLNQVATGLEKDSVYHLAEKKIPSMNGYTMGLKLEQFIFDSFPYAPSTALFEVLREEEFAPVKNVNGSNFDTPESARLLVLRLHTRWVIAAGGFLTHSVPLYATGVEVSPLCSYAGENLEAICRGRTFHAPCEISL*
g32580.t1	Magnoliophyta	1074	43.3	1074	43.3	358	4	14976418	14979900	-	AT4G30730.1	Brassicaceae	416	41.83	315	40.95	105	522	314	105	homologous	same	MQVCFVSLNGCSNRNYKAASSSSIREEQCSCCHPPSSNSGVSAERKHPSTPPSPTSPSTPIRDLSIDLPASSRRLSTSRLPESLWPSTMRILSVSFQSDSVSVPVSKKERLVSSSSGDRTLRPSSNIAQKHKAETTSVSRKPTPERKRSPLKGKNNVSDLSENSKPVDGPHSRLIEQHRQIEDYSIPESADPFLIYEKIKTAIVKHSLLRSSKVTILIYGGAETKWLTESQDRLWDSGFQVFLCKGDKRALFNMIITQLVFWSWNWKAPTNLAVLTENKEEMEQDPKFFRFRQALENKGFFVAVEHPETLINQETAVEEPPDDSPIPYYQYASDNTLKLAYWSKEDDEAFRSKHEEV*	MIITQLVFWSWNWKAPTNLAVLTENKEEMEQDPKFFRFRQALENKGFFVAVEHPETLINQETAVEEPPDDSPIPYYQYASDNTLKLAYWSKEDDEAFRSKHEEV*
g32580.t1	Magnoliophyta	1074	43.3	1074	43.3	358	4	14976418	14979900	-	AT4G30730.2	Brassicaceae	315	40.95	315	40.95	105	314	314	105	homologous	same	MQVCFVSLNGCSNRNYKAASSSSIREEQCSCCHPPSSNSGVSAERKHPSTPPSPTSPSTPIRDLSIDLPASSRRLSTSRLPESLWPSTMRILSVSFQSDSVSVPVSKKERLVSSSSGDRTLRPSSNIAQKHKAETTSVSRKPTPERKRSPLKGKNNVSDLSENSKPVDGPHSRLIEQHRQIEDYSIPESADPFLIYEKIKTAIVKHSLLRSSKVTILIYGGAETKWLTESQDRLWDSGFQVFLCKGDKRALFNMIITQLVFWSWNWKAPTNLAVLTENKEEMEQDPKFFRFRQALENKGFFVAVEHPETLINQETAVEEPPDDSPIPYYQYASDNTLKLAYWSKEDDEAFRSKHEEV*	MIITQLVFWSWNWKAPTNLAVLTENKEEMEQDPKFFRFRQALENKGFFVAVEHPETLINQETAVEEPPDDSPIPYYQYASDNTLKLAYWSKEDDEAFRSKHEEV*
g32580.t1	Magnoliophyta	1074	43.3	1074	43.3	358	4	14976418	14979900	-	AT4G30740.1	Magnoliopsida	619	47.17	276	42.03	92	618	271	91	homologous	same	MQVCFVSLNGCSNRNYKAASSSSIREEQCSCCHPPSSNSGVSAERKHPSTPPSPTSPSTPIRDLSIDLPASSRRLSTSRLPESLWPSTMRILSVSFQSDSVSVPVSKKERLVSSSSGDRTLRPSSNIAQKHKAETTSVSRKPTPERKRSPLKGKNNVSDLSENSKPVDGPHSRLIEQHRQIEDYSIPESADPFLIYEKIKTAIVKHSLLRSSKVTILIYGGAETKWLTESQDRLWDSGFQVFLCKGDKRALFNMIITQLVFWSWNWKAPTNLAVLTENKEEMEQDPKFFRFRQALENKGFFVAVEHPETLINQETAVEEPPDDSPIPYYQYASDNTLKLAYWSKEDDEAFRSKHEEV*	MRILSVSFQSDSVSVPVSKKERLVSSSSGDRTLRPSSNIAQKHKAETTSVSRKPTPERKRSPLKGKNNVSDLSENSKPVDGPHSRLIEQHR*
g32581.t1	Brassicaceae	645	42.48	645	42.48	215	4	14981410	14982269	-	AT4G30750.1	Brassicaceae	1337	39.72	645	42.48	215	859	645	215	identical	same	MSSFFPLPPAIGKSTGCGVRDESQSLVVWAIEDYSIPESIDPDMINLKIETAIVKKFNLRSSAVVTTWIFGSAENAWLAKSKVKLWESEFRVSLHKGGDKRARLNMMLADVIYYVWNWKAPTNLAVLTENKEEMEQDPKFFRFRQALENKGFFVAVEHPETLINQETAVEDPPDDSPIPYYPSDNPQKLAFWYKEDSEAYRAKYKQVRGTKRTI*	MSSFFPLPPAIGKSTGCGVRDESQSLVVWAIEDYSIPESIDPDMINLKIETAIVKKFNLRSSAVVTTWIFGSAENAWLAKSKVKLWESEFRVSLHKGGDKRARLNMMLADVIYYVWNWKAPTNLAVLTENKEEMEQDPKFFRFRQALENKGFFVAVEHPETLINQETAVEDPPDDSPIPYYPSDNPQKLAFWYKEDSEAYRAKYKQVRGTKRTI*
g32582.t1	Embryophyta	576	45.66	576	45.66	192	4	14982552	14983285	+	AT4G30760.1	Embryophyta	978	43.25	576	45.66	192	733	576	192	identical	same	MCAPQPSNEFPLIFRKDGKTCVFWDVEDYPIPADLHPRSIRRRIVKDVKKYGCDAEVSIHAYANDNTVSVTMRRQFSAAGIKLEVFTQAGDKYARHCSLYGDIMLWSLENPPPSNIIVIAKIIDDDLADRIGCLTTVWSYGLLISQVKPEWLERLFPVGSYPSFLAAIFDGGLPKSSKANKDRFPLDESDD*	MCAPQPSNEFPLIFRKDGKTCVFWDVEDYPIPADLHPRSIRRRIVKDVKKYGCDAEVSIHAYANDNTVSVTMRRQFSAAGIKLEVFTQAGDKYARHCSLYGDIMLWSLENPPPSNIIVIAKIIDDDLADRIGCLTTVWSYGLLISQVKPEWLERLFPVGSYPSFLAAIFDGGLPKSSKANKDRFPLDESDD*
g32582.t1	Embryophyta	576	45.66	576	45.66	192	4	14982552	14983285	+	AT4G30760.2	Streptophytina	831	42.36	573	45.55	191	733	570	192	homologous	same	MCAPQPSNEFPLIFRKDGKTCVFWDVEDYPIPADLHPRSIRRRIVKDVKKYGCDAEVSIHAYANDNTVSVTMRRQFSAAGIKLEVFTQAGDKYARHCSLYGDIMLWSLENPPPSNIIVIAKIIDDDLADRIGCLTTVWSYGLLISQVKPEWLERLFPVGSYPSFLAAIFDGGLPKSSKANKDRFPLDESDD*	MCAPQPSNEFPLIFRKDGKTCVFWDVEDYPIPADLHPRSIRRRIVKDVKKYGCDAEVSIHAYANDNTVSVTMRRQFSAAGIKLEVFTQGDKYARHCSLYGDIMLWSLENPPPSNIIVIAKIIDDDLADRIGCLTTVWSYGLLISQVKPEWLERLFPVGSYPSFLAAIFDGGLPKSSKANKDRFPLDESDD*
g32582.t2	Streptophytina	573	45.55	573	45.55	191	4	14982552	14983285	+	AT4G30760.1	Embryophyta	978	43.25	576	45.66	192	733	570	192	homologous	same	MCAPQPSNEFPLIFRKDGKTCVFWDVEDYPIPADLHPRSIRRRIVKDVKKYGCDAEVSIHAYANDNTVSVTMRRQFSAAGIKLEVFTQGDKYARHCSLYGDIMLWSLENPPPSNIIVIAKIIDDDLADRIGCLTTVWSYGLLISQVKPEWLERLFPVGSYPSFLAAIFDGGLPKSSKANKDRFPLDESDD*	MCAPQPSNEFPLIFRKDGKTCVFWDVEDYPIPADLHPRSIRRRIVKDVKKYGCDAEVSIHAYANDNTVSVTMRRQFSAAGIKLEVFTQAGDKYARHCSLYGDIMLWSLENPPPSNIIVIAKIIDDDLADRIGCLTTVWSYGLLISQVKPEWLERLFPVGSYPSFLAAIFDGGLPKSSKANKDRFPLDESDD*
g32582.t2	Streptophytina	573	45.55	573	45.55	191	4	14982552	14983285	+	AT4G30760.2	Streptophytina	831	42.36	573	45.55	191	733	573	191	identical	same	MCAPQPSNEFPLIFRKDGKTCVFWDVEDYPIPADLHPRSIRRRIVKDVKKYGCDAEVSIHAYANDNTVSVTMRRQFSAAGIKLEVFTQGDKYARHCSLYGDIMLWSLENPPPSNIIVIAKIIDDDLADRIGCLTTVWSYGLLISQVKPEWLERLFPVGSYPSFLAAIFDGGLPKSSKANKDRFPLDESDD*	MCAPQPSNEFPLIFRKDGKTCVFWDVEDYPIPADLHPRSIRRRIVKDVKKYGCDAEVSIHAYANDNTVSVTMRRQFSAAGIKLEVFTQGDKYARHCSLYGDIMLWSLENPPPSNIIVIAKIIDDDLADRIGCLTTVWSYGLLISQVKPEWLERLFPVGSYPSFLAAIFDGGLPKSSKANKDRFPLDESDD*
g32583.t1	Mesangiospermae	450	40.89	450	40.89	150	4	14984330	14985031	-													MHDLIEEILVRLPVKSFLRFNTVSKLWRSTIKSLSFGERHRLKEFQGQSELVFIYAVKPDTWWLQSYANSLVLVETDLINEVAGFWSSHILLYETSLVFFLQLTVDNALKLAYWRKEDSETYRANHKEVRGKECPGQPSNFFFLGAEVN*
g32584.t1	Mesangiospermae	474	45.78	474	45.78	158	4	14986140	14986613	-	AT4G30770.1	Mesangiospermae	1318	38.62	474	45.78	158	473	474	158	identical	same	MPVPDPRAGQAFICLITLFLFLSIAVGGGCLIAYTILPYPPVWLSYLGIVFVCLPWFFWILTFAYRIVSRTFGFRMVVGSGGNNNNANGETMTRDLDPPEQSLESPDDDDPEPIAHPQGQVLVSIEGNQSKKRMSTSSNSTIASHESEMPLAISMAS*	MPVPDPRAGQAFICLITLFLFLSIAVGGGCLIAYTILPYPPVWLSYLGIVFVCLPWFFWILTFAYRIVSRTFGFRMVVGSGGNNNNANGETMTRDLDPPEQSLESPDDDDPEPIAHPQGQVLVSIEGNQSKKRMSTSSNSTIASHESEMPLAISMAS*
g32585.t1	Arabidopsis_thaliana	336	51.19	336	51.19	112	4	14988415	14988942	-													MVETNVTMIKLVLKLLCSSSSYSARPQVPQLVFKLHSSSSSSSAGPQAPQLVFKLYSSSLSSSDRLQAPHDSTTISSPSCQLVSSSNSSPSQQLVPQVNSSISSPSCQFVH*
g32586.t1	Eukaryota	1770	43.9	1770	43.9	590	4	14990523	14992855	+	AT4G30780.1	Eukaryota	2237	42.02	1770	43.9	590	2332	1770	590	identical	same	MVEMRKSGGLRPESESAARCRDELPVKLEIAEDDLEEEHGPLNKRSRLWSPGTSSSTMAPAKYNPLDEPSPLGLSLKKSPSLLELIQMKITHCGDPKAAETLKAGALGSGLKRESKTIAAAASVGPTLAPGSIEKLKASNFPASLLKIGQWEYKSRYEGDLVAKCYFAKHKLVWEVLEQGLKSKIEIQWSDIMALKANCPEDGPGTLTLVLARQPLFFRETNPQPRKHTLWQATSDFTDGQASMNRQHFLQCAQGIMNKHFEKLVQCDHRLFHLSRQPEIAIDSPYFDARQSIFEDPSESKGHPFGNLNLSTGPSISGTQNLASPVGAQSSSEHMYLSHEAPSPSSVIDARANEGIGGSEAVNSRNRTDCGQIEAPGIHQSMSLSDFLAVLCDTKNTTDLNLADDVDGLHQSMSVSDFVAYLSDSRNITDSDQIKVPGLHQSMSVSDFVGLLSDSAGGSHPEHMEKFEIMKQQLLSDNIQFEAPDEKSLMPRVNSLFNLLYKDPNVAANSQLNTEMSVGLKSEPKGIVSDNNNNNNNNNRVLDTASSSKPQGMLRKDSFSDLLLHLPRITSLPKFLSNISEEDGDAYNR*	MVEMRKSGGLRPESESAARCRDELPVKLEIAEDDLEEEHGPLNKRSRLWSPGTSSSTMAPAKYNPLDEPSPLGLSLKKSPSLLELIQMKITHCGDPKAAETLKAGALGSGLKRESKTIAAAASVGPTLAPGSIEKLKASNFPASLLKIGQWEYKSRYEGDLVAKCYFAKHKLVWEVLEQGLKSKIEIQWSDIMALKANCPEDGPGTLTLVLARQPLFFRETNPQPRKHTLWQATSDFTDGQASMNRQHFLQCAQGIMNKHFEKLVQCDHRLFHLSRQPEIAIDSPYFDARQSIFEDPSESKGHPFGNLNLSTGPSISGTQNLASPVGAQSSSEHMYLSHEAPSPSSVIDARANEGIGGSEAVNSRNRTDCGQIEAPGIHQSMSLSDFLAVLCDTKNTTDLNLADDVDGLHQSMSVSDFVAYLSDSRNITDSDQIKVPGLHQSMSVSDFVGLLSDSAGGSHPEHMEKFEIMKQQLLSDNIQFEAPDEKSLMPRVNSLFNLLYKDPNVAANSQLNTEMSVGLKSEPKGIVSDNNNNNNNNNRVLDTASSSKPQGMLRKDSFSDLLLHLPRITSLPKFLSNISEEDGDAYNR*
g32586.t1	Eukaryota	1770	43.9	1770	43.9	590	4	14990523	14992855	+	AT4G30790.1	Eukaryota	5298	41.45	3447	43.37	1149	459				opposite	MVEMRKSGGLRPESESAARCRDELPVKLEIAEDDLEEEHGPLNKRSRLWSPGTSSSTMAPAKYNPLDEPSPLGLSLKKSPSLLELIQMKITHCGDPKAAETLKAGALGSGLKRESKTIAAAASVGPTLAPGSIEKLKASNFPASLLKIGQWEYKSRYEGDLVAKCYFAKHKLVWEVLEQGLKSKIEIQWSDIMALKANCPEDGPGTLTLVLARQPLFFRETNPQPRKHTLWQATSDFTDGQASMNRQHFLQCAQGIMNKHFEKLVQCDHRLFHLSRQPEIAIDSPYFDARQSIFEDPSESKGHPFGNLNLSTGPSISGTQNLASPVGAQSSSEHMYLSHEAPSPSSVIDARANEGIGGSEAVNSRNRTDCGQIEAPGIHQSMSLSDFLAVLCDTKNTTDLNLADDVDGLHQSMSVSDFVAYLSDSRNITDSDQIKVPGLHQSMSVSDFVGLLSDSAGGSHPEHMEKFEIMKQQLLSDNIQFEAPDEKSLMPRVNSLFNLLYKDPNVAANSQLNTEMSVGLKSEPKGIVSDNNNNNNNNNRVLDTASSSKPQGMLRKDSFSDLLLHLPRITSLPKFLSNISEEDGDAYNR*	MSGSFTESFADDGKLLLCVAENGHSFEFQCSETTSVESVMRFVESVSGIALSDQLLLSLDMKLEPQKLLSAFGLPASDREVFVFNKAMLQSNSHPPSPEDVDLQDVADALPPASLHEHHPLDDASDPALKALPLYERQFRYHFHKGRTIYNCTVVKHENCERLTREQKVQQRAVEVATRNLEQYYRVIYQNFLEFMKRYKHQHRLHSDLLMNFGRDIEKLRSAKIHPYLQTESRKCLLDFVKEDNLKKAVENCASSHRQFENKIAQFQQMFVEVKRKVEELFACRASLSMKNLEVTVKDHERFIDEEKSIMQSLSKDVNTVKKLVDDCMSSQVSSSLRPHDAVSALGPMYEVHDKNHLPKMQACYNSISELLDFCKNKKNEMNNFVHGYMQKITYVTYIIKDAKLQFPVFREAMVRQDDLFADLKLVRGVGPAYRACLAEVVRRKASMKLYMGMAGQLAEKLAMKRETEVRKREEFLKTHGPFVPRDVLASMGLYDTPTQCDVNVAPYDTSLLNIEISDVDRYAPEFLVGLHSKIASLKSSLTMSGDSSLSAEPEEIGIDTFDKDNFDDILAASELIEIAGTSKMEVENAKLKADLASAISRICSLGPQFEYEVLDESEVENVLKNAADKTAEALQAKDEYEKHLLLMLKEKQMHCDSYEKRIRELEQRLSDEYLQGQRHNNKDVSGLNLMHEKVSEYKAEASSDVEGNKTHVSGSEPMDEVSCVSNLTSKQPCKAREGMDENMVDSSQVLSQPLDSSMLESQQNNEKGGKDSEAGEMGVFLSNSSTAESPQKSLDDNVATGRGLDAKDSGDIILELRNELMEKSNKLSEMESKLNGAMEEVSNLSRELETNQKLLEESQMNCAHLENCLHEAREEAQTHLCAADRRASQYTALRASAVKMRGLFERFRSSVCAGSGIADFADSLRTLAQALANSVNENEDDGTTEFRKCIRVLADKVSFLSKHREELLEKCQNLEATSEQTRKDLEEKKELVKTLYTKHQLGKQANKEKISFGRLEVHEIAAFVLNQAGHYEAINRNCPNYYLSSESEALFTDHLPSRPTYIVGQIVHIERQIVKLPSQLSASASPEAGKTHHLCSDQGSRTLASSSISTSTSATTTSNPYGLSSGCEYFIVTIAMLPDTAIHQQAS*
g32587.t1	Eukaryota	3447	43.37	3447	43.37	1149	4	14993383	14997785	-	AT4G30790.1	Eukaryota	5298	41.45	3447	43.37	1149	4402	3447	1149	identical	same	MSGSFTESFADDGKLLLCVAENGHSFEFQCSETTSVESVMRFVESVSGIALSDQLLLSLDMKLEPQKLLSAFGLPASDREVFVFNKAMLQSNSHPPSPEDVDLQDVADALPPASLHEHHPLDDASDPALKALPLYERQFRYHFHKGRTIYNCTVVKHENCERLTREQKVQQRAVEVATRNLEQYYRVIYQNFLEFMKRYKHQHRLHSDLLMNFGRDIEKLRSAKIHPYLQTESRKCLLDFVKEDNLKKAVENCASSHRQFENKIAQFQQMFVEVKRKVEELFACRASLSMKNLEVTVKDHERFIDEEKSIMQSLSKDVNTVKKLVDDCMSSQVSSSLRPHDAVSALGPMYEVHDKNHLPKMQACYNSISELLDFCKNKKNEMNNFVHGYMQKITYVTYIIKDAKLQFPVFREAMVRQDDLFADLKLVRGVGPAYRACLAEVVRRKASMKLYMGMAGQLAEKLAMKRETEVRKREEFLKTHGPFVPRDVLASMGLYDTPTQCDVNVAPYDTSLLNIEISDVDRYAPEFLVGLHSKIASLKSSLTMSGDSSLSAEPEEIGIDTFDKDNFDDILAASELIEIAGTSKMEVENAKLKADLASAISRICSLGPQFEYEVLDESEVENVLKNAADKTAEALQAKDEYEKHLLLMLKEKQMHCDSYEKRIRELEQRLSDEYLQGQRHNNKDVSGLNLMHEKVSEYKAEASSDVEGNKTHVSGSEPMDEVSCVSNLTSKQPCKAREGMDENMVDSSQVLSQPLDSSMLESQQNNEKGGKDSEAGEMGVFLSNSSTAESPQKSLDDNVATGRGLDAKDSGDIILELRNELMEKSNKLSEMESKLNGAMEEVSNLSRELETNQKLLEESQMNCAHLENCLHEAREEAQTHLCAADRRASQYTALRASAVKMRGLFERFRSSVCAGSGIADFADSLRTLAQALANSVNENEDDGTTEFRKCIRVLADKVSFLSKHREELLEKCQNLEATSEQTRKDLEEKKELVKTLYTKHQLGKQANKEKISFGRLEVHEIAAFVLNQAGHYEAINRNCPNYYLSSESEALFTDHLPSRPTYIVGQIVHIERQIVKLPSQLSASASPEAGKTHHLCSDQGSRTLASSSISTSTSATTTSNPYGLSSGCEYFIVTIAMLPDTAIHQQAS*	MSGSFTESFADDGKLLLCVAENGHSFEFQCSETTSVESVMRFVESVSGIALSDQLLLSLDMKLEPQKLLSAFGLPASDREVFVFNKAMLQSNSHPPSPEDVDLQDVADALPPASLHEHHPLDDASDPALKALPLYERQFRYHFHKGRTIYNCTVVKHENCERLTREQKVQQRAVEVATRNLEQYYRVIYQNFLEFMKRYKHQHRLHSDLLMNFGRDIEKLRSAKIHPYLQTESRKCLLDFVKEDNLKKAVENCASSHRQFENKIAQFQQMFVEVKRKVEELFACRASLSMKNLEVTVKDHERFIDEEKSIMQSLSKDVNTVKKLVDDCMSSQVSSSLRPHDAVSALGPMYEVHDKNHLPKMQACYNSISELLDFCKNKKNEMNNFVHGYMQKITYVTYIIKDAKLQFPVFREAMVRQDDLFADLKLVRGVGPAYRACLAEVVRRKASMKLYMGMAGQLAEKLAMKRETEVRKREEFLKTHGPFVPRDVLASMGLYDTPTQCDVNVAPYDTSLLNIEISDVDRYAPEFLVGLHSKIASLKSSLTMSGDSSLSAEPEEIGIDTFDKDNFDDILAASELIEIAGTSKMEVENAKLKADLASAISRICSLGPQFEYEVLDESEVENVLKNAADKTAEALQAKDEYEKHLLLMLKEKQMHCDSYEKRIRELEQRLSDEYLQGQRHNNKDVSGLNLMHEKVSEYKAEASSDVEGNKTHVSGSEPMDEVSCVSNLTSKQPCKAREGMDENMVDSSQVLSQPLDSSMLESQQNNEKGGKDSEAGEMGVFLSNSSTAESPQKSLDDNVATGRGLDAKDSGDIILELRNELMEKSNKLSEMESKLNGAMEEVSNLSRELETNQKLLEESQMNCAHLENCLHEAREEAQTHLCAADRRASQYTALRASAVKMRGLFERFRSSVCAGSGIADFADSLRTLAQALANSVNENEDDGTTEFRKCIRVLADKVSFLSKHREELLEKCQNLEATSEQTRKDLEEKKELVKTLYTKHQLGKQANKEKISFGRLEVHEIAAFVLNQAGHYEAINRNCPNYYLSSESEALFTDHLPSRPTYIVGQIVHIERQIVKLPSQLSASASPEAGKTHHLCSDQGSRTLASSSISTSTSATTTSNPYGLSSGCEYFIVTIAMLPDTAIHQQAS*
g32588.t1	cellular_organisms	480	44.58	480	44.58	160	4	15001216	15002392	+	AT4G30800.1	cellular organisms	1015	38.52	480	44.58	160	1176	480	160	identical	same	MAEQTEKAFLKQPKVFLSSKKSGKGKRPGKGGNRFWKNIGLGFKTPREAIEGTYIDQKCPFTGTVSIRGRILSGTCHSAKMQRTIIVRRDYLHFVKKYRRYEKRHSNIPAHVSPCFRVKEGDRVTIGQCRPLSKTVRFNVLKVIPAGSSSIGKKAFTGM*	MAEQTEKAFLKQPKVFLSSKKSGKGKRPGKGGNRFWKNIGLGFKTPREAIEGTYIDQKCPFTGTVSIRGRILSGTCHSAKMQRTIIVRRDYLHFVKKYRRYEKRHSNIPAHVSPCFRVKEGDRVTIGQCRPLSKTVRFNVLKVIPAGSSSIGKKAFTGM*
g32589.t1	cellular_organisms	1488	44.49	1488	44.49	496	4	15003474	15007110	+	AT4G30820.14	Viridiplantae	1560	40.38	399	47.62	133	616				same	MAKTRGSCCLVNALIAIAFLATAHLCEAGLSQKEQDKVSKLPGQNFNVSFAHYSGFVATNEQLGRALFYWLFEAVEDAKSKPLVLWLNGGPGCSSVAYGEAEEIGPFHIKADGKTLYLNQYSWNQAANILFLDAPVGVGYSYSNTSSDLKSNGDKRTAEDSLKFLLKWVERFPEYKGRDFYIVGESYAGHYIPQLSEAIVKHNQGSDKNSINLKGYMVGNGLMDDFHDRLGLFQYIWSLGFISDQTYSLLQLQCGFESFIHSSKQCNKILEIADKEIGNIDQYSVFTPACVANASQSNMLLKKRPMTSRVSEQYDPCTEKHTTVYFNLPEVQKALHVPPGLAPSKWDTCSDVVSEHWNDSPSSVLNIYHELIAAGLRIWVFSGDADAVVPVTSTRYSIDALNLRPLSAYGPWYLDGQVGGWSQQYAGLNFVTVRGAGHEVPLHRPKQALALFKAFISGTPLSTHENSISRDMSELVSLGSVSSLARPSSPSYFYL*	MVFDLIDGINVEAIEQKIKRYSKENAEQIMINRARKAEELTAALAACKAKPPQTDADTSSNHGVTAGTTYGQASRPTGMGPQPVPIVGGAERQHYAMEDEATRRMKAERAGGFSLEISKRRALEEAFASIWV*
g32589.t1	cellular_organisms	1488	44.49	1488	44.49	496	4	15003474	15007110	+	AT4G30820.15	Eukaryota	1425	40.91	537	45.44	179	616				same	MAKTRGSCCLVNALIAIAFLATAHLCEAGLSQKEQDKVSKLPGQNFNVSFAHYSGFVATNEQLGRALFYWLFEAVEDAKSKPLVLWLNGGPGCSSVAYGEAEEIGPFHIKADGKTLYLNQYSWNQAANILFLDAPVGVGYSYSNTSSDLKSNGDKRTAEDSLKFLLKWVERFPEYKGRDFYIVGESYAGHYIPQLSEAIVKHNQGSDKNSINLKGYMVGNGLMDDFHDRLGLFQYIWSLGFISDQTYSLLQLQCGFESFIHSSKQCNKILEIADKEIGNIDQYSVFTPACVANASQSNMLLKKRPMTSRVSEQYDPCTEKHTTVYFNLPEVQKALHVPPGLAPSKWDTCSDVVSEHWNDSPSSVLNIYHELIAAGLRIWVFSGDADAVVPVTSTRYSIDALNLRPLSAYGPWYLDGQVGGWSQQYAGLNFVTVRGAGHEVPLHRPKQALALFKAFISGTPLSTHENSISRDMSELVSLGSVSSLARPSSPSYFYL*	MVMVSNSTHQNKEIHVRRRISEIYNRREEEFPSLKDYNDYLEEVECMVFDLIDGINVEAIEQKIKRYSKENAEQIMINRARKAEELTAALAACKAKPPQTDADTSSNHGVTAGTTYGQASRPTGMGPQPVPIVGGAERQHYAMEDEATRRMKAERAGGFSLEISKRRALEEAFASIWV*
g32589.t1	cellular_organisms	1488	44.49	1488	44.49	496	4	15003474	15007110	+	AT4G30820.5	Eukaryota	1683	39.75	492	45.33	164	625				same	MAKTRGSCCLVNALIAIAFLATAHLCEAGLSQKEQDKVSKLPGQNFNVSFAHYSGFVATNEQLGRALFYWLFEAVEDAKSKPLVLWLNGGPGCSSVAYGEAEEIGPFHIKADGKTLYLNQYSWNQAANILFLDAPVGVGYSYSNTSSDLKSNGDKRTAEDSLKFLLKWVERFPEYKGRDFYIVGESYAGHYIPQLSEAIVKHNQGSDKNSINLKGYMVGNGLMDDFHDRLGLFQYIWSLGFISDQTYSLLQLQCGFESFIHSSKQCNKILEIADKEIGNIDQYSVFTPACVANASQSNMLLKKRPMTSRVSEQYDPCTEKHTTVYFNLPEVQKALHVPPGLAPSKWDTCSDVVSEHWNDSPSSVLNIYHELIAAGLRIWVFSGDADAVVPVTSTRYSIDALNLRPLSAYGPWYLDGQVGGWSQQYAGLNFVTVRGAGHEVPLHRPKQALALFKAFISGTPLSTHENSISRDMSELVSLGSVSSLARPSSPSYFYL*	MRYRFILRYNRREEEFPSLKDYNDYLEEVECMVFDLIDGINVEAIEQKIKRYSKENAEQIMINRARKAEELTAALAACKAKPPQTDADTSSNHGVTAGTTYGQASRPTGMGPQPVPIVGGAERQHYAMEDEATRRMKAERAGGFSLEISKRRALEEAFASIWV*
g32589.t1	cellular_organisms	1488	44.49	1488	44.49	496	4	15003474	15007110	+	AT4G30810.1	cellular organisms	1967	41.94	1440	44.17	480	2742	1419	477	homologous	same	MAKTRGSCCLVNALIAIAFLATAHLCEAGLSQKEQDKVSKLPGQNFNVSFAHYSGFVATNEQLGRALFYWLFEAVEDAKSKPLVLWLNGGPGCSSVAYGEAEEIGPFHIKADGKTLYLNQYSWNQAANILFLDAPVGVGYSYSNTSSDLKSNGDKRTAEDSLKFLLKWVERFPEYKGRDFYIVGESYAGHYIPQLSEAIVKHNQGSDKNSINLKGYMVGNGLMDDFHDRLGLFQYIWSLGFISDQTYSLLQLQCGFESFIHSSKQCNKILEIADKEIGNIDQYSVFTPACVANASQSNMLLKKRPMTSRVSEQYDPCTEKHTTVYFNLPEVQKALHVPPGLAPSKWDTCSDVVSEHWNDSPSSVLNIYHELIAAGLRIWVFSGDADAVVPVTSTRYSIDALNLRPLSAYGPWYLDGQVGGWSQQYAGLNFVTVRGAGHEVPLHRPKQALALFKAFISGTPLSTHENSISRDMSELVSLGSVSSLARPSSPSYFYL*	MAKTRGSCCLVNALIAIAFLATAHLCEAGLSQKEQDKVSKLPGQNFNVSFAHYSGFVATNEQLGRALFYWLFEAVEDAKSKPLVLWLNGGPGCSSVAYGEAEEIGPFHIKADGKTLYLNQYSWNQAANILFLDAPVGVGYSYSNTSSDLKSNGDKRTAEDSLKFLLKWVERFPEYKGRDFYIVGESYAGHYIPQLSEAIVKHNQGSDKNSINLKGYMVGNGLMDDFHDRLGLFQYIWSLGFISDQTYSLLQLQCGFESFIHSSKQCNKILEIADKEIGNIDQYSVFTPACVANASQSNMLLKKRPMTSRVSEQYDPCTEKHTTVYFNLPEVQKALHVPPGLAPSKWDTCSDVVSEHWNDSPSSVLNIYHELIAAGLRIWVFSGDADAVVPVTSTRYSIDALNLRPLSAYGPWYLDGQVGGWSQQYAGLNFVTVRGAGHEVPLHRPKQALALFKAFISGTPLSTHENSISRDMSELVSDS*
g32589.t1	cellular_organisms	1488	44.49	1488	44.49	496	4	15003474	15007110	+	AT4G30820.1	Eukaryota	970	42.47	537	45.44	179	621				same	MAKTRGSCCLVNALIAIAFLATAHLCEAGLSQKEQDKVSKLPGQNFNVSFAHYSGFVATNEQLGRALFYWLFEAVEDAKSKPLVLWLNGGPGCSSVAYGEAEEIGPFHIKADGKTLYLNQYSWNQAANILFLDAPVGVGYSYSNTSSDLKSNGDKRTAEDSLKFLLKWVERFPEYKGRDFYIVGESYAGHYIPQLSEAIVKHNQGSDKNSINLKGYMVGNGLMDDFHDRLGLFQYIWSLGFISDQTYSLLQLQCGFESFIHSSKQCNKILEIADKEIGNIDQYSVFTPACVANASQSNMLLKKRPMTSRVSEQYDPCTEKHTTVYFNLPEVQKALHVPPGLAPSKWDTCSDVVSEHWNDSPSSVLNIYHELIAAGLRIWVFSGDADAVVPVTSTRYSIDALNLRPLSAYGPWYLDGQVGGWSQQYAGLNFVTVRGAGHEVPLHRPKQALALFKAFISGTPLSTHENSISRDMSELVSLGSVSSLARPSSPSYFYL*	MVMVSNSTHQNKEIHVRRRISEIYNRREEEFPSLKDYNDYLEEVECMVFDLIDGINVEAIEQKIKRYSKENAEQIMINRARKAEELTAALAACKAKPPQTDADTSSNHGVTAGTTYGQASRPTGMGPQPVPIVGGAERQHYAMEDEATRRMKAERAGGFSLEISKRRALEEAFASIWV*
g32589.t1	cellular_organisms	1488	44.49	1488	44.49	496	4	15003474	15007110	+	AT4G30820.10	Viridiplantae	1804	39.52	504	45.63	168	616				same	MAKTRGSCCLVNALIAIAFLATAHLCEAGLSQKEQDKVSKLPGQNFNVSFAHYSGFVATNEQLGRALFYWLFEAVEDAKSKPLVLWLNGGPGCSSVAYGEAEEIGPFHIKADGKTLYLNQYSWNQAANILFLDAPVGVGYSYSNTSSDLKSNGDKRTAEDSLKFLLKWVERFPEYKGRDFYIVGESYAGHYIPQLSEAIVKHNQGSDKNSINLKGYMVGNGLMDDFHDRLGLFQYIWSLGFISDQTYSLLQLQCGFESFIHSSKQCNKILEIADKEIGNIDQYSVFTPACVANASQSNMLLKKRPMTSRVSEQYDPCTEKHTTVYFNLPEVQKALHVPPGLAPSKWDTCSDVVSEHWNDSPSSVLNIYHELIAAGLRIWVFSGDADAVVPVTSTRYSIDALNLRPLSAYGPWYLDGQVGGWSQQYAGLNFVTVRGAGHEVPLHRPKQALALFKAFISGTPLSTHENSISRDMSELVSLGSVSSLARPSSPSYFYL*	MTTWKKWSAWVSFTCAPYFLYSCKTRPMYILPSIPPVFDLIDGINVEAIEQKIKRYSKENAEQIMINRARKAEELTAALAACKAKPPQTDADTSSNHGVTAGTTYGQASRPTGMGPQPVPIVGGAERQHYAMEDEATRRMKAERAGGFSLEISKRRALEEAFASIWV*
g32589.t1	cellular_organisms	1488	44.49	1488	44.49	496	4	15003474	15007110	+	AT4G30820.11	Eukaryota	1738	39.99	492	45.33	164	616				same	MAKTRGSCCLVNALIAIAFLATAHLCEAGLSQKEQDKVSKLPGQNFNVSFAHYSGFVATNEQLGRALFYWLFEAVEDAKSKPLVLWLNGGPGCSSVAYGEAEEIGPFHIKADGKTLYLNQYSWNQAANILFLDAPVGVGYSYSNTSSDLKSNGDKRTAEDSLKFLLKWVERFPEYKGRDFYIVGESYAGHYIPQLSEAIVKHNQGSDKNSINLKGYMVGNGLMDDFHDRLGLFQYIWSLGFISDQTYSLLQLQCGFESFIHSSKQCNKILEIADKEIGNIDQYSVFTPACVANASQSNMLLKKRPMTSRVSEQYDPCTEKHTTVYFNLPEVQKALHVPPGLAPSKWDTCSDVVSEHWNDSPSSVLNIYHELIAAGLRIWVFSGDADAVVPVTSTRYSIDALNLRPLSAYGPWYLDGQVGGWSQQYAGLNFVTVRGAGHEVPLHRPKQALALFKAFISGTPLSTHENSISRDMSELVSLGSVSSLARPSSPSYFYL*	MRYRFILRYNRREEEFPSLKDYNDYLEEVECMVFDLIDGINVEAIEQKIKRYSKENAEQIMINRARKAEELTAALAACKAKPPQTDADTSSNHGVTAGTTYGQASRPTGMGPQPVPIVGGAERQHYAMEDEATRRMKAERAGGFSLEISKRRALEEAFASIWV*
g32589.t1	cellular_organisms	1488	44.49	1488	44.49	496	4	15003474	15007110	+	AT4G30820.12	Viridiplantae	1719	39.85	504	45.63	168	616				same	MAKTRGSCCLVNALIAIAFLATAHLCEAGLSQKEQDKVSKLPGQNFNVSFAHYSGFVATNEQLGRALFYWLFEAVEDAKSKPLVLWLNGGPGCSSVAYGEAEEIGPFHIKADGKTLYLNQYSWNQAANILFLDAPVGVGYSYSNTSSDLKSNGDKRTAEDSLKFLLKWVERFPEYKGRDFYIVGESYAGHYIPQLSEAIVKHNQGSDKNSINLKGYMVGNGLMDDFHDRLGLFQYIWSLGFISDQTYSLLQLQCGFESFIHSSKQCNKILEIADKEIGNIDQYSVFTPACVANASQSNMLLKKRPMTSRVSEQYDPCTEKHTTVYFNLPEVQKALHVPPGLAPSKWDTCSDVVSEHWNDSPSSVLNIYHELIAAGLRIWVFSGDADAVVPVTSTRYSIDALNLRPLSAYGPWYLDGQVGGWSQQYAGLNFVTVRGAGHEVPLHRPKQALALFKAFISGTPLSTHENSISRDMSELVSLGSVSSLARPSSPSYFYL*	MTTWKKWSAWVSFTCAPYFLYSCKTRPMYILPSIPPVFDLIDGINVEAIEQKIKRYSKENAEQIMINRARKAEELTAALAACKAKPPQTDADTSSNHGVTAGTTYGQASRPTGMGPQPVPIVGGAERQHYAMEDEATRRMKAERAGGFSLEISKRRALEEAFASIWV*
g32589.t1	cellular_organisms	1488	44.49	1488	44.49	496	4	15003474	15007110	+	AT4G30820.13	Viridiplantae	1639	40.15	504	45.63	168	616				same	MAKTRGSCCLVNALIAIAFLATAHLCEAGLSQKEQDKVSKLPGQNFNVSFAHYSGFVATNEQLGRALFYWLFEAVEDAKSKPLVLWLNGGPGCSSVAYGEAEEIGPFHIKADGKTLYLNQYSWNQAANILFLDAPVGVGYSYSNTSSDLKSNGDKRTAEDSLKFLLKWVERFPEYKGRDFYIVGESYAGHYIPQLSEAIVKHNQGSDKNSINLKGYMVGNGLMDDFHDRLGLFQYIWSLGFISDQTYSLLQLQCGFESFIHSSKQCNKILEIADKEIGNIDQYSVFTPACVANASQSNMLLKKRPMTSRVSEQYDPCTEKHTTVYFNLPEVQKALHVPPGLAPSKWDTCSDVVSEHWNDSPSSVLNIYHELIAAGLRIWVFSGDADAVVPVTSTRYSIDALNLRPLSAYGPWYLDGQVGGWSQQYAGLNFVTVRGAGHEVPLHRPKQALALFKAFISGTPLSTHENSISRDMSELVSLGSVSSLARPSSPSYFYL*	MTTWKKWSAWVSFTCAPYFLYSCKTRPMYILPSIPPVFDLIDGINVEAIEQKIKRYSKENAEQIMINRARKAEELTAALAACKAKPPQTDADTSSNHGVTAGTTYGQASRPTGMGPQPVPIVGGAERQHYAMEDEATRRMKAERAGGFSLEISKRRALEEAFASIWV*
g32589.t1	cellular_organisms	1488	44.49	1488	44.49	496	4	15003474	15007110	+	AT4G30820.16	Viridiplantae	1414	40.81	573	44.85	191	616				same	MAKTRGSCCLVNALIAIAFLATAHLCEAGLSQKEQDKVSKLPGQNFNVSFAHYSGFVATNEQLGRALFYWLFEAVEDAKSKPLVLWLNGGPGCSSVAYGEAEEIGPFHIKADGKTLYLNQYSWNQAANILFLDAPVGVGYSYSNTSSDLKSNGDKRTAEDSLKFLLKWVERFPEYKGRDFYIVGESYAGHYIPQLSEAIVKHNQGSDKNSINLKGYMVGNGLMDDFHDRLGLFQYIWSLGFISDQTYSLLQLQCGFESFIHSSKQCNKILEIADKEIGNIDQYSVFTPACVANASQSNMLLKKRPMTSRVSEQYDPCTEKHTTVYFNLPEVQKALHVPPGLAPSKWDTCSDVVSEHWNDSPSSVLNIYHELIAAGLRIWVFSGDADAVVPVTSTRYSIDALNLRPLSAYGPWYLDGQVGGWSQQYAGLNFVTVRGAGHEVPLHRPKQALALFKAFISGTPLSTHENSISRDMSELVSLGSVSSLARPSSPSYFYL*	MSEGESLRYTIDGKRSFHHLKTTMTTWKKWSAWVSFTCAPYFLYSCKTRPMYILPSIPPVFDLIDGINVEAIEQKIKRYSKENAEQIMINRARKAEELTAALAACKAKPPQTDADTSSNHGVTAGTTYGQASRPTGMGPQPVPIVGGAERQHYAMEDEATRRMKAERAGGFSLEISKRRALEEAFASIWV*
g32589.t1	cellular_organisms	1488	44.49	1488	44.49	496	4	15003474	15007110	+	AT4G30820.17	Eukaryota	1343	41.18	537	45.44	179	616				same	MAKTRGSCCLVNALIAIAFLATAHLCEAGLSQKEQDKVSKLPGQNFNVSFAHYSGFVATNEQLGRALFYWLFEAVEDAKSKPLVLWLNGGPGCSSVAYGEAEEIGPFHIKADGKTLYLNQYSWNQAANILFLDAPVGVGYSYSNTSSDLKSNGDKRTAEDSLKFLLKWVERFPEYKGRDFYIVGESYAGHYIPQLSEAIVKHNQGSDKNSINLKGYMVGNGLMDDFHDRLGLFQYIWSLGFISDQTYSLLQLQCGFESFIHSSKQCNKILEIADKEIGNIDQYSVFTPACVANASQSNMLLKKRPMTSRVSEQYDPCTEKHTTVYFNLPEVQKALHVPPGLAPSKWDTCSDVVSEHWNDSPSSVLNIYHELIAAGLRIWVFSGDADAVVPVTSTRYSIDALNLRPLSAYGPWYLDGQVGGWSQQYAGLNFVTVRGAGHEVPLHRPKQALALFKAFISGTPLSTHENSISRDMSELVSLGSVSSLARPSSPSYFYL*	MVMVSNSTHQNKEIHVRRRISEIYNRREEEFPSLKDYNDYLEEVECMVFDLIDGINVEAIEQKIKRYSKENAEQIMINRARKAEELTAALAACKAKPPQTDADTSSNHGVTAGTTYGQASRPTGMGPQPVPIVGGAERQHYAMEDEATRRMKAERAGGFSLEISKRRALEEAFASIWV*
g32589.t1	cellular_organisms	1488	44.49	1488	44.49	496	4	15003474	15007110	+	AT4G30820.18	Viridiplantae	1338	40.58	504	45.63	168	616				same	MAKTRGSCCLVNALIAIAFLATAHLCEAGLSQKEQDKVSKLPGQNFNVSFAHYSGFVATNEQLGRALFYWLFEAVEDAKSKPLVLWLNGGPGCSSVAYGEAEEIGPFHIKADGKTLYLNQYSWNQAANILFLDAPVGVGYSYSNTSSDLKSNGDKRTAEDSLKFLLKWVERFPEYKGRDFYIVGESYAGHYIPQLSEAIVKHNQGSDKNSINLKGYMVGNGLMDDFHDRLGLFQYIWSLGFISDQTYSLLQLQCGFESFIHSSKQCNKILEIADKEIGNIDQYSVFTPACVANASQSNMLLKKRPMTSRVSEQYDPCTEKHTTVYFNLPEVQKALHVPPGLAPSKWDTCSDVVSEHWNDSPSSVLNIYHELIAAGLRIWVFSGDADAVVPVTSTRYSIDALNLRPLSAYGPWYLDGQVGGWSQQYAGLNFVTVRGAGHEVPLHRPKQALALFKAFISGTPLSTHENSISRDMSELVSLGSVSSLARPSSPSYFYL*	MTTWKKWSAWVSFTCAPYFLYSCKTRPMYILPSIPPVFDLIDGINVEAIEQKIKRYSKENAEQIMINRARKAEELTAALAACKAKPPQTDADTSSNHGVTAGTTYGQASRPTGMGPQPVPIVGGAERQHYAMEDEATRRMKAERAGGFSLEISKRRALEEAFASIWV*
g32589.t1	cellular_organisms	1488	44.49	1488	44.49	496	4	15003474	15007110	+	AT4G30820.19	Eukaryota	1334	40.93	492	45.33	164	616				same	MAKTRGSCCLVNALIAIAFLATAHLCEAGLSQKEQDKVSKLPGQNFNVSFAHYSGFVATNEQLGRALFYWLFEAVEDAKSKPLVLWLNGGPGCSSVAYGEAEEIGPFHIKADGKTLYLNQYSWNQAANILFLDAPVGVGYSYSNTSSDLKSNGDKRTAEDSLKFLLKWVERFPEYKGRDFYIVGESYAGHYIPQLSEAIVKHNQGSDKNSINLKGYMVGNGLMDDFHDRLGLFQYIWSLGFISDQTYSLLQLQCGFESFIHSSKQCNKILEIADKEIGNIDQYSVFTPACVANASQSNMLLKKRPMTSRVSEQYDPCTEKHTTVYFNLPEVQKALHVPPGLAPSKWDTCSDVVSEHWNDSPSSVLNIYHELIAAGLRIWVFSGDADAVVPVTSTRYSIDALNLRPLSAYGPWYLDGQVGGWSQQYAGLNFVTVRGAGHEVPLHRPKQALALFKAFISGTPLSTHENSISRDMSELVSLGSVSSLARPSSPSYFYL*	MRYRFILRYNRREEEFPSLKDYNDYLEEVECMVFDLIDGINVEAIEQKIKRYSKENAEQIMINRARKAEELTAALAACKAKPPQTDADTSSNHGVTAGTTYGQASRPTGMGPQPVPIVGGAERQHYAMEDEATRRMKAERAGGFSLEISKRRALEEAFASIWV*
g32589.t1	cellular_organisms	1488	44.49	1488	44.49	496	4	15003474	15007110	+	AT4G30820.2	Eukaryota	974	42.3	537	45.44	179	625				same	MAKTRGSCCLVNALIAIAFLATAHLCEAGLSQKEQDKVSKLPGQNFNVSFAHYSGFVATNEQLGRALFYWLFEAVEDAKSKPLVLWLNGGPGCSSVAYGEAEEIGPFHIKADGKTLYLNQYSWNQAANILFLDAPVGVGYSYSNTSSDLKSNGDKRTAEDSLKFLLKWVERFPEYKGRDFYIVGESYAGHYIPQLSEAIVKHNQGSDKNSINLKGYMVGNGLMDDFHDRLGLFQYIWSLGFISDQTYSLLQLQCGFESFIHSSKQCNKILEIADKEIGNIDQYSVFTPACVANASQSNMLLKKRPMTSRVSEQYDPCTEKHTTVYFNLPEVQKALHVPPGLAPSKWDTCSDVVSEHWNDSPSSVLNIYHELIAAGLRIWVFSGDADAVVPVTSTRYSIDALNLRPLSAYGPWYLDGQVGGWSQQYAGLNFVTVRGAGHEVPLHRPKQALALFKAFISGTPLSTHENSISRDMSELVSLGSVSSLARPSSPSYFYL*	MVMVSNSTHQNKEIHVRRRISEIYNRREEEFPSLKDYNDYLEEVECMVFDLIDGINVEAIEQKIKRYSKENAEQIMINRARKAEELTAALAACKAKPPQTDADTSSNHGVTAGTTYGQASRPTGMGPQPVPIVGGAERQHYAMEDEATRRMKAERAGGFSLEISKRRALEEAFASIWV*
g32589.t1	cellular_organisms	1488	44.49	1488	44.49	496	4	15003474	15007110	+	AT4G30820.20	Eukaryota	1157	42.09	537	45.44	179	616				same	MAKTRGSCCLVNALIAIAFLATAHLCEAGLSQKEQDKVSKLPGQNFNVSFAHYSGFVATNEQLGRALFYWLFEAVEDAKSKPLVLWLNGGPGCSSVAYGEAEEIGPFHIKADGKTLYLNQYSWNQAANILFLDAPVGVGYSYSNTSSDLKSNGDKRTAEDSLKFLLKWVERFPEYKGRDFYIVGESYAGHYIPQLSEAIVKHNQGSDKNSINLKGYMVGNGLMDDFHDRLGLFQYIWSLGFISDQTYSLLQLQCGFESFIHSSKQCNKILEIADKEIGNIDQYSVFTPACVANASQSNMLLKKRPMTSRVSEQYDPCTEKHTTVYFNLPEVQKALHVPPGLAPSKWDTCSDVVSEHWNDSPSSVLNIYHELIAAGLRIWVFSGDADAVVPVTSTRYSIDALNLRPLSAYGPWYLDGQVGGWSQQYAGLNFVTVRGAGHEVPLHRPKQALALFKAFISGTPLSTHENSISRDMSELVSLGSVSSLARPSSPSYFYL*	MVMVSNSTHQNKEIHVRRRISEIYNRREEEFPSLKDYNDYLEEVECMVFDLIDGINVEAIEQKIKRYSKENAEQIMINRARKAEELTAALAACKAKPPQTDADTSSNHGVTAGTTYGQASRPTGMGPQPVPIVGGAERQHYAMEDEATRRMKAERAGGFSLEISKRRALEEAFASIWV*
g32589.t1	cellular_organisms	1488	44.49	1488	44.49	496	4	15003474	15007110	+	AT4G30820.21	Viridiplantae	1018	42.44	573	44.85	191	616				same	MAKTRGSCCLVNALIAIAFLATAHLCEAGLSQKEQDKVSKLPGQNFNVSFAHYSGFVATNEQLGRALFYWLFEAVEDAKSKPLVLWLNGGPGCSSVAYGEAEEIGPFHIKADGKTLYLNQYSWNQAANILFLDAPVGVGYSYSNTSSDLKSNGDKRTAEDSLKFLLKWVERFPEYKGRDFYIVGESYAGHYIPQLSEAIVKHNQGSDKNSINLKGYMVGNGLMDDFHDRLGLFQYIWSLGFISDQTYSLLQLQCGFESFIHSSKQCNKILEIADKEIGNIDQYSVFTPACVANASQSNMLLKKRPMTSRVSEQYDPCTEKHTTVYFNLPEVQKALHVPPGLAPSKWDTCSDVVSEHWNDSPSSVLNIYHELIAAGLRIWVFSGDADAVVPVTSTRYSIDALNLRPLSAYGPWYLDGQVGGWSQQYAGLNFVTVRGAGHEVPLHRPKQALALFKAFISGTPLSTHENSISRDMSELVSLGSVSSLARPSSPSYFYL*	MSEGESLRYTIDGKRSFHHLKTTMTTWKKWSAWVSFTCAPYFLYSCKTRPMYILPSIPPVFDLIDGINVEAIEQKIKRYSKENAEQIMINRARKAEELTAALAACKAKPPQTDADTSSNHGVTAGTTYGQASRPTGMGPQPVPIVGGAERQHYAMEDEATRRMKAERAGGFSLEISKRRALEEAFASIWV*
g32589.t1	cellular_organisms	1488	44.49	1488	44.49	496	4	15003474	15007110	+	AT4G30820.22	Viridiplantae	916	42.58	399	47.62	133	616				same	MAKTRGSCCLVNALIAIAFLATAHLCEAGLSQKEQDKVSKLPGQNFNVSFAHYSGFVATNEQLGRALFYWLFEAVEDAKSKPLVLWLNGGPGCSSVAYGEAEEIGPFHIKADGKTLYLNQYSWNQAANILFLDAPVGVGYSYSNTSSDLKSNGDKRTAEDSLKFLLKWVERFPEYKGRDFYIVGESYAGHYIPQLSEAIVKHNQGSDKNSINLKGYMVGNGLMDDFHDRLGLFQYIWSLGFISDQTYSLLQLQCGFESFIHSSKQCNKILEIADKEIGNIDQYSVFTPACVANASQSNMLLKKRPMTSRVSEQYDPCTEKHTTVYFNLPEVQKALHVPPGLAPSKWDTCSDVVSEHWNDSPSSVLNIYHELIAAGLRIWVFSGDADAVVPVTSTRYSIDALNLRPLSAYGPWYLDGQVGGWSQQYAGLNFVTVRGAGHEVPLHRPKQALALFKAFISGTPLSTHENSISRDMSELVSLGSVSSLARPSSPSYFYL*	MVFDLIDGINVEAIEQKIKRYSKENAEQIMINRARKAEELTAALAACKAKPPQTDADTSSNHGVTAGTTYGQASRPTGMGPQPVPIVGGAERQHYAMEDEATRRMKAERAGGFSLEISKRRALEEAFASIWV*
g32589.t1	cellular_organisms	1488	44.49	1488	44.49	496	4	15003474	15007110	+	AT4G30820.23	Viridiplantae	826	43.1	399	47.62	133	616				same	MAKTRGSCCLVNALIAIAFLATAHLCEAGLSQKEQDKVSKLPGQNFNVSFAHYSGFVATNEQLGRALFYWLFEAVEDAKSKPLVLWLNGGPGCSSVAYGEAEEIGPFHIKADGKTLYLNQYSWNQAANILFLDAPVGVGYSYSNTSSDLKSNGDKRTAEDSLKFLLKWVERFPEYKGRDFYIVGESYAGHYIPQLSEAIVKHNQGSDKNSINLKGYMVGNGLMDDFHDRLGLFQYIWSLGFISDQTYSLLQLQCGFESFIHSSKQCNKILEIADKEIGNIDQYSVFTPACVANASQSNMLLKKRPMTSRVSEQYDPCTEKHTTVYFNLPEVQKALHVPPGLAPSKWDTCSDVVSEHWNDSPSSVLNIYHELIAAGLRIWVFSGDADAVVPVTSTRYSIDALNLRPLSAYGPWYLDGQVGGWSQQYAGLNFVTVRGAGHEVPLHRPKQALALFKAFISGTPLSTHENSISRDMSELVSLGSVSSLARPSSPSYFYL*	MVFDLIDGINVEAIEQKIKRYSKENAEQIMINRARKAEELTAALAACKAKPPQTDADTSSNHGVTAGTTYGQASRPTGMGPQPVPIVGGAERQHYAMEDEATRRMKAERAGGFSLEISKRRALEEAFASIWV*
g32589.t1	cellular_organisms	1488	44.49	1488	44.49	496	4	15003474	15007110	+	AT4G30820.24	Viridiplantae	1177	41.38	399	47.62	133	550				same	MAKTRGSCCLVNALIAIAFLATAHLCEAGLSQKEQDKVSKLPGQNFNVSFAHYSGFVATNEQLGRALFYWLFEAVEDAKSKPLVLWLNGGPGCSSVAYGEAEEIGPFHIKADGKTLYLNQYSWNQAANILFLDAPVGVGYSYSNTSSDLKSNGDKRTAEDSLKFLLKWVERFPEYKGRDFYIVGESYAGHYIPQLSEAIVKHNQGSDKNSINLKGYMVGNGLMDDFHDRLGLFQYIWSLGFISDQTYSLLQLQCGFESFIHSSKQCNKILEIADKEIGNIDQYSVFTPACVANASQSNMLLKKRPMTSRVSEQYDPCTEKHTTVYFNLPEVQKALHVPPGLAPSKWDTCSDVVSEHWNDSPSSVLNIYHELIAAGLRIWVFSGDADAVVPVTSTRYSIDALNLRPLSAYGPWYLDGQVGGWSQQYAGLNFVTVRGAGHEVPLHRPKQALALFKAFISGTPLSTHENSISRDMSELVSLGSVSSLARPSSPSYFYL*	MVFDLIDGINVEAIEQKIKRYSKENAEQIMINRARKAEELTAALAACKAKPPQTDADTSSNHGVTAGTTYGQASRPTGMGPQPVPIVGGAERQHYAMEDEATRRMKAERAGGFSLEISKRRALEEAFASIWV*
g32589.t1	cellular_organisms	1488	44.49	1488	44.49	496	4	15003474	15007110	+	AT4G30820.25	Eukaryota	1092	42.03	492	45.33	164	550				same	MAKTRGSCCLVNALIAIAFLATAHLCEAGLSQKEQDKVSKLPGQNFNVSFAHYSGFVATNEQLGRALFYWLFEAVEDAKSKPLVLWLNGGPGCSSVAYGEAEEIGPFHIKADGKTLYLNQYSWNQAANILFLDAPVGVGYSYSNTSSDLKSNGDKRTAEDSLKFLLKWVERFPEYKGRDFYIVGESYAGHYIPQLSEAIVKHNQGSDKNSINLKGYMVGNGLMDDFHDRLGLFQYIWSLGFISDQTYSLLQLQCGFESFIHSSKQCNKILEIADKEIGNIDQYSVFTPACVANASQSNMLLKKRPMTSRVSEQYDPCTEKHTTVYFNLPEVQKALHVPPGLAPSKWDTCSDVVSEHWNDSPSSVLNIYHELIAAGLRIWVFSGDADAVVPVTSTRYSIDALNLRPLSAYGPWYLDGQVGGWSQQYAGLNFVTVRGAGHEVPLHRPKQALALFKAFISGTPLSTHENSISRDMSELVSLGSVSSLARPSSPSYFYL*	MRYRFILRYNRREEEFPSLKDYNDYLEEVECMVFDLIDGINVEAIEQKIKRYSKENAEQIMINRARKAEELTAALAACKAKPPQTDADTSSNHGVTAGTTYGQASRPTGMGPQPVPIVGGAERQHYAMEDEATRRMKAERAGGFSLEISKRRALEEAFASIWV*
g32589.t1	cellular_organisms	1488	44.49	1488	44.49	496	4	15003474	15007110	+	AT4G30820.26	Viridiplantae	942	43.21	399	47.62	133	550				same	MAKTRGSCCLVNALIAIAFLATAHLCEAGLSQKEQDKVSKLPGQNFNVSFAHYSGFVATNEQLGRALFYWLFEAVEDAKSKPLVLWLNGGPGCSSVAYGEAEEIGPFHIKADGKTLYLNQYSWNQAANILFLDAPVGVGYSYSNTSSDLKSNGDKRTAEDSLKFLLKWVERFPEYKGRDFYIVGESYAGHYIPQLSEAIVKHNQGSDKNSINLKGYMVGNGLMDDFHDRLGLFQYIWSLGFISDQTYSLLQLQCGFESFIHSSKQCNKILEIADKEIGNIDQYSVFTPACVANASQSNMLLKKRPMTSRVSEQYDPCTEKHTTVYFNLPEVQKALHVPPGLAPSKWDTCSDVVSEHWNDSPSSVLNIYHELIAAGLRIWVFSGDADAVVPVTSTRYSIDALNLRPLSAYGPWYLDGQVGGWSQQYAGLNFVTVRGAGHEVPLHRPKQALALFKAFISGTPLSTHENSISRDMSELVSLGSVSSLARPSSPSYFYL*	MVFDLIDGINVEAIEQKIKRYSKENAEQIMINRARKAEELTAALAACKAKPPQTDADTSSNHGVTAGTTYGQASRPTGMGPQPVPIVGGAERQHYAMEDEATRRMKAERAGGFSLEISKRRALEEAFASIWV*
g32589.t1	cellular_organisms	1488	44.49	1488	44.49	496	4	15003474	15007110	+	AT4G30820.27	Eukaryota	867	43.83	537	45.44	179	498				same	MAKTRGSCCLVNALIAIAFLATAHLCEAGLSQKEQDKVSKLPGQNFNVSFAHYSGFVATNEQLGRALFYWLFEAVEDAKSKPLVLWLNGGPGCSSVAYGEAEEIGPFHIKADGKTLYLNQYSWNQAANILFLDAPVGVGYSYSNTSSDLKSNGDKRTAEDSLKFLLKWVERFPEYKGRDFYIVGESYAGHYIPQLSEAIVKHNQGSDKNSINLKGYMVGNGLMDDFHDRLGLFQYIWSLGFISDQTYSLLQLQCGFESFIHSSKQCNKILEIADKEIGNIDQYSVFTPACVANASQSNMLLKKRPMTSRVSEQYDPCTEKHTTVYFNLPEVQKALHVPPGLAPSKWDTCSDVVSEHWNDSPSSVLNIYHELIAAGLRIWVFSGDADAVVPVTSTRYSIDALNLRPLSAYGPWYLDGQVGGWSQQYAGLNFVTVRGAGHEVPLHRPKQALALFKAFISGTPLSTHENSISRDMSELVSLGSVSSLARPSSPSYFYL*	MVMVSNSTHQNKEIHVRRRISEIYNRREEEFPSLKDYNDYLEEVECMVFDLIDGINVEAIEQKIKRYSKENAEQIMINRARKAEELTAALAACKAKPPQTDADTSSNHGVTAGTTYGQASRPTGMGPQPVPIVGGAERQHYAMEDEATRRMKAERAGGFSLEISKRRALEEAFASIWV*
g32589.t1	cellular_organisms	1488	44.49	1488	44.49	496	4	15003474	15007110	+	AT4G30820.3	Eukaryota	971	42.84	537	45.44	179	616				same	MAKTRGSCCLVNALIAIAFLATAHLCEAGLSQKEQDKVSKLPGQNFNVSFAHYSGFVATNEQLGRALFYWLFEAVEDAKSKPLVLWLNGGPGCSSVAYGEAEEIGPFHIKADGKTLYLNQYSWNQAANILFLDAPVGVGYSYSNTSSDLKSNGDKRTAEDSLKFLLKWVERFPEYKGRDFYIVGESYAGHYIPQLSEAIVKHNQGSDKNSINLKGYMVGNGLMDDFHDRLGLFQYIWSLGFISDQTYSLLQLQCGFESFIHSSKQCNKILEIADKEIGNIDQYSVFTPACVANASQSNMLLKKRPMTSRVSEQYDPCTEKHTTVYFNLPEVQKALHVPPGLAPSKWDTCSDVVSEHWNDSPSSVLNIYHELIAAGLRIWVFSGDADAVVPVTSTRYSIDALNLRPLSAYGPWYLDGQVGGWSQQYAGLNFVTVRGAGHEVPLHRPKQALALFKAFISGTPLSTHENSISRDMSELVSLGSVSSLARPSSPSYFYL*	MVMVSNSTHQNKEIHVRRRISEIYNRREEEFPSLKDYNDYLEEVECMVFDLIDGINVEAIEQKIKRYSKENAEQIMINRARKAEELTAALAACKAKPPQTDADTSSNHGVTAGTTYGQASRPTGMGPQPVPIVGGAERQHYAMEDEATRRMKAERAGGFSLEISKRRALEEAFASIWV*
g32589.t1	cellular_organisms	1488	44.49	1488	44.49	496	4	15003474	15007110	+	AT4G30820.4	Viridiplantae	1768	39.42	399	47.62	133	625				same	MAKTRGSCCLVNALIAIAFLATAHLCEAGLSQKEQDKVSKLPGQNFNVSFAHYSGFVATNEQLGRALFYWLFEAVEDAKSKPLVLWLNGGPGCSSVAYGEAEEIGPFHIKADGKTLYLNQYSWNQAANILFLDAPVGVGYSYSNTSSDLKSNGDKRTAEDSLKFLLKWVERFPEYKGRDFYIVGESYAGHYIPQLSEAIVKHNQGSDKNSINLKGYMVGNGLMDDFHDRLGLFQYIWSLGFISDQTYSLLQLQCGFESFIHSSKQCNKILEIADKEIGNIDQYSVFTPACVANASQSNMLLKKRPMTSRVSEQYDPCTEKHTTVYFNLPEVQKALHVPPGLAPSKWDTCSDVVSEHWNDSPSSVLNIYHELIAAGLRIWVFSGDADAVVPVTSTRYSIDALNLRPLSAYGPWYLDGQVGGWSQQYAGLNFVTVRGAGHEVPLHRPKQALALFKAFISGTPLSTHENSISRDMSELVSLGSVSSLARPSSPSYFYL*	MVFDLIDGINVEAIEQKIKRYSKENAEQIMINRARKAEELTAALAACKAKPPQTDADTSSNHGVTAGTTYGQASRPTGMGPQPVPIVGGAERQHYAMEDEATRRMKAERAGGFSLEISKRRALEEAFASIWV*
g32589.t1	cellular_organisms	1488	44.49	1488	44.49	496	4	15003474	15007110	+	AT4G30820.6	Viridiplantae	1435	40.7	399	47.62	133	625				same	MAKTRGSCCLVNALIAIAFLATAHLCEAGLSQKEQDKVSKLPGQNFNVSFAHYSGFVATNEQLGRALFYWLFEAVEDAKSKPLVLWLNGGPGCSSVAYGEAEEIGPFHIKADGKTLYLNQYSWNQAANILFLDAPVGVGYSYSNTSSDLKSNGDKRTAEDSLKFLLKWVERFPEYKGRDFYIVGESYAGHYIPQLSEAIVKHNQGSDKNSINLKGYMVGNGLMDDFHDRLGLFQYIWSLGFISDQTYSLLQLQCGFESFIHSSKQCNKILEIADKEIGNIDQYSVFTPACVANASQSNMLLKKRPMTSRVSEQYDPCTEKHTTVYFNLPEVQKALHVPPGLAPSKWDTCSDVVSEHWNDSPSSVLNIYHELIAAGLRIWVFSGDADAVVPVTSTRYSIDALNLRPLSAYGPWYLDGQVGGWSQQYAGLNFVTVRGAGHEVPLHRPKQALALFKAFISGTPLSTHENSISRDMSELVSLGSVSSLARPSSPSYFYL*	MVFDLIDGINVEAIEQKIKRYSKENAEQIMINRARKAEELTAALAACKAKPPQTDADTSSNHGVTAGTTYGQASRPTGMGPQPVPIVGGAERQHYAMEDEATRRMKAERAGGFSLEISKRRALEEAFASIWV*
g32589.t1	cellular_organisms	1488	44.49	1488	44.49	496	4	15003474	15007110	+	AT4G30820.7	Viridiplantae	1364	40.18	399	47.62	133	625				same	MAKTRGSCCLVNALIAIAFLATAHLCEAGLSQKEQDKVSKLPGQNFNVSFAHYSGFVATNEQLGRALFYWLFEAVEDAKSKPLVLWLNGGPGCSSVAYGEAEEIGPFHIKADGKTLYLNQYSWNQAANILFLDAPVGVGYSYSNTSSDLKSNGDKRTAEDSLKFLLKWVERFPEYKGRDFYIVGESYAGHYIPQLSEAIVKHNQGSDKNSINLKGYMVGNGLMDDFHDRLGLFQYIWSLGFISDQTYSLLQLQCGFESFIHSSKQCNKILEIADKEIGNIDQYSVFTPACVANASQSNMLLKKRPMTSRVSEQYDPCTEKHTTVYFNLPEVQKALHVPPGLAPSKWDTCSDVVSEHWNDSPSSVLNIYHELIAAGLRIWVFSGDADAVVPVTSTRYSIDALNLRPLSAYGPWYLDGQVGGWSQQYAGLNFVTVRGAGHEVPLHRPKQALALFKAFISGTPLSTHENSISRDMSELVSLGSVSSLARPSSPSYFYL*	MVFDLIDGINVEAIEQKIKRYSKENAEQIMINRARKAEELTAALAACKAKPPQTDADTSSNHGVTAGTTYGQASRPTGMGPQPVPIVGGAERQHYAMEDEATRRMKAERAGGFSLEISKRRALEEAFASIWV*
g32589.t1	cellular_organisms	1488	44.49	1488	44.49	496	4	15003474	15007110	+	AT4G30820.8	Eukaryota	1313	40.52	492	45.33	164	625				same	MAKTRGSCCLVNALIAIAFLATAHLCEAGLSQKEQDKVSKLPGQNFNVSFAHYSGFVATNEQLGRALFYWLFEAVEDAKSKPLVLWLNGGPGCSSVAYGEAEEIGPFHIKADGKTLYLNQYSWNQAANILFLDAPVGVGYSYSNTSSDLKSNGDKRTAEDSLKFLLKWVERFPEYKGRDFYIVGESYAGHYIPQLSEAIVKHNQGSDKNSINLKGYMVGNGLMDDFHDRLGLFQYIWSLGFISDQTYSLLQLQCGFESFIHSSKQCNKILEIADKEIGNIDQYSVFTPACVANASQSNMLLKKRPMTSRVSEQYDPCTEKHTTVYFNLPEVQKALHVPPGLAPSKWDTCSDVVSEHWNDSPSSVLNIYHELIAAGLRIWVFSGDADAVVPVTSTRYSIDALNLRPLSAYGPWYLDGQVGGWSQQYAGLNFVTVRGAGHEVPLHRPKQALALFKAFISGTPLSTHENSISRDMSELVSLGSVSSLARPSSPSYFYL*	MRYRFILRYNRREEEFPSLKDYNDYLEEVECMVFDLIDGINVEAIEQKIKRYSKENAEQIMINRARKAEELTAALAACKAKPPQTDADTSSNHGVTAGTTYGQASRPTGMGPQPVPIVGGAERQHYAMEDEATRRMKAERAGGFSLEISKRRALEEAFASIWV*
g32589.t1	cellular_organisms	1488	44.49	1488	44.49	496	4	15003474	15007110	+	AT4G30820.9	Eukaryota	1279	40.66	492	45.33	164	625				same	MAKTRGSCCLVNALIAIAFLATAHLCEAGLSQKEQDKVSKLPGQNFNVSFAHYSGFVATNEQLGRALFYWLFEAVEDAKSKPLVLWLNGGPGCSSVAYGEAEEIGPFHIKADGKTLYLNQYSWNQAANILFLDAPVGVGYSYSNTSSDLKSNGDKRTAEDSLKFLLKWVERFPEYKGRDFYIVGESYAGHYIPQLSEAIVKHNQGSDKNSINLKGYMVGNGLMDDFHDRLGLFQYIWSLGFISDQTYSLLQLQCGFESFIHSSKQCNKILEIADKEIGNIDQYSVFTPACVANASQSNMLLKKRPMTSRVSEQYDPCTEKHTTVYFNLPEVQKALHVPPGLAPSKWDTCSDVVSEHWNDSPSSVLNIYHELIAAGLRIWVFSGDADAVVPVTSTRYSIDALNLRPLSAYGPWYLDGQVGGWSQQYAGLNFVTVRGAGHEVPLHRPKQALALFKAFISGTPLSTHENSISRDMSELVSLGSVSSLARPSSPSYFYL*	MRYRFILRYNRREEEFPSLKDYNDYLEEVECMVFDLIDGINVEAIEQKIKRYSKENAEQIMINRARKAEELTAALAACKAKPPQTDADTSSNHGVTAGTTYGQASRPTGMGPQPVPIVGGAERQHYAMEDEATRRMKAERAGGFSLEISKRRALEEAFASIWV*
g3259.t1	Magnoliophyta	435	44.14	435	44.14	145	1	11089491	11089925	+													MNREKTLDSIPIDVFLDIFSRLPAKSVGRSCCVSNRWASILGSQDFKELFLTMSSTRPRLLFALKPYNGDECLFYSSPHPHNHYEKSTVVVTADFHTKFPKSQSDCIYASGLFYFPDVRISKDKDEDSVHVITLSRETMRSYLN*
g32590.t1	Eukaryota	537	45.44	537	45.44	179	4	15007144	15008378	+	AT4G30820.1	Eukaryota	970	42.47	537	45.44	179	1234	537	179	identical	same	MVMVSNSTHQNKEIHVRRRISEIYNRREEEFPSLKDYNDYLEEVECMVFDLIDGINVEAIEQKIKRYSKENAEQIMINRARKAEELTAALAACKAKPPQTDADTSSNHGVTAGTTYGQASRPTGMGPQPVPIVGGAERQHYAMEDEATRRMKAERAGGFSLEISKRRALEEAFASIWV*	MVMVSNSTHQNKEIHVRRRISEIYNRREEEFPSLKDYNDYLEEVECMVFDLIDGINVEAIEQKIKRYSKENAEQIMINRARKAEELTAALAACKAKPPQTDADTSSNHGVTAGTTYGQASRPTGMGPQPVPIVGGAERQHYAMEDEATRRMKAERAGGFSLEISKRRALEEAFASIWV*
g32590.t1	Eukaryota	537	45.44	537	45.44	179	4	15007144	15008378	+	AT4G30820.10	Viridiplantae	1804	39.52	504	45.63	168	1234	421			same	MVMVSNSTHQNKEIHVRRRISEIYNRREEEFPSLKDYNDYLEEVECMVFDLIDGINVEAIEQKIKRYSKENAEQIMINRARKAEELTAALAACKAKPPQTDADTSSNHGVTAGTTYGQASRPTGMGPQPVPIVGGAERQHYAMEDEATRRMKAERAGGFSLEISKRRALEEAFASIWV*	MTTWKKWSAWVSFTCAPYFLYSCKTRPMYILPSIPPVFDLIDGINVEAIEQKIKRYSKENAEQIMINRARKAEELTAALAACKAKPPQTDADTSSNHGVTAGTTYGQASRPTGMGPQPVPIVGGAERQHYAMEDEATRRMKAERAGGFSLEISKRRALEEAFASIWV*
g32590.t1	Eukaryota	537	45.44	537	45.44	179	4	15007144	15008378	+	AT4G30820.11	Eukaryota	1738	39.99	492	45.33	164	1234	465	164	homologous	same	MVMVSNSTHQNKEIHVRRRISEIYNRREEEFPSLKDYNDYLEEVECMVFDLIDGINVEAIEQKIKRYSKENAEQIMINRARKAEELTAALAACKAKPPQTDADTSSNHGVTAGTTYGQASRPTGMGPQPVPIVGGAERQHYAMEDEATRRMKAERAGGFSLEISKRRALEEAFASIWV*	MRYRFILRYNRREEEFPSLKDYNDYLEEVECMVFDLIDGINVEAIEQKIKRYSKENAEQIMINRARKAEELTAALAACKAKPPQTDADTSSNHGVTAGTTYGQASRPTGMGPQPVPIVGGAERQHYAMEDEATRRMKAERAGGFSLEISKRRALEEAFASIWV*
g32590.t1	Eukaryota	537	45.44	537	45.44	179	4	15007144	15008378	+	AT4G30820.12	Viridiplantae	1719	39.85	504	45.63	168	1234	421			same	MVMVSNSTHQNKEIHVRRRISEIYNRREEEFPSLKDYNDYLEEVECMVFDLIDGINVEAIEQKIKRYSKENAEQIMINRARKAEELTAALAACKAKPPQTDADTSSNHGVTAGTTYGQASRPTGMGPQPVPIVGGAERQHYAMEDEATRRMKAERAGGFSLEISKRRALEEAFASIWV*	MTTWKKWSAWVSFTCAPYFLYSCKTRPMYILPSIPPVFDLIDGINVEAIEQKIKRYSKENAEQIMINRARKAEELTAALAACKAKPPQTDADTSSNHGVTAGTTYGQASRPTGMGPQPVPIVGGAERQHYAMEDEATRRMKAERAGGFSLEISKRRALEEAFASIWV*
g32590.t1	Eukaryota	537	45.44	537	45.44	179	4	15007144	15008378	+	AT4G30820.13	Viridiplantae	1639	40.15	504	45.63	168	1234	421	132	homologous	same	MVMVSNSTHQNKEIHVRRRISEIYNRREEEFPSLKDYNDYLEEVECMVFDLIDGINVEAIEQKIKRYSKENAEQIMINRARKAEELTAALAACKAKPPQTDADTSSNHGVTAGTTYGQASRPTGMGPQPVPIVGGAERQHYAMEDEATRRMKAERAGGFSLEISKRRALEEAFASIWV*	MTTWKKWSAWVSFTCAPYFLYSCKTRPMYILPSIPPVFDLIDGINVEAIEQKIKRYSKENAEQIMINRARKAEELTAALAACKAKPPQTDADTSSNHGVTAGTTYGQASRPTGMGPQPVPIVGGAERQHYAMEDEATRRMKAERAGGFSLEISKRRALEEAFASIWV*
g32590.t1	Eukaryota	537	45.44	537	45.44	179	4	15007144	15008378	+	AT4G30820.14	Viridiplantae	1560	40.38	399	47.62	133	1234	395	133	homologous	same	MVMVSNSTHQNKEIHVRRRISEIYNRREEEFPSLKDYNDYLEEVECMVFDLIDGINVEAIEQKIKRYSKENAEQIMINRARKAEELTAALAACKAKPPQTDADTSSNHGVTAGTTYGQASRPTGMGPQPVPIVGGAERQHYAMEDEATRRMKAERAGGFSLEISKRRALEEAFASIWV*	MVFDLIDGINVEAIEQKIKRYSKENAEQIMINRARKAEELTAALAACKAKPPQTDADTSSNHGVTAGTTYGQASRPTGMGPQPVPIVGGAERQHYAMEDEATRRMKAERAGGFSLEISKRRALEEAFASIWV*
g32590.t1	Eukaryota	537	45.44	537	45.44	179	4	15007144	15008378	+	AT4G30820.15	Eukaryota	1425	40.91	537	45.44	179	1234	537	179	identical	same	MVMVSNSTHQNKEIHVRRRISEIYNRREEEFPSLKDYNDYLEEVECMVFDLIDGINVEAIEQKIKRYSKENAEQIMINRARKAEELTAALAACKAKPPQTDADTSSNHGVTAGTTYGQASRPTGMGPQPVPIVGGAERQHYAMEDEATRRMKAERAGGFSLEISKRRALEEAFASIWV*	MVMVSNSTHQNKEIHVRRRISEIYNRREEEFPSLKDYNDYLEEVECMVFDLIDGINVEAIEQKIKRYSKENAEQIMINRARKAEELTAALAACKAKPPQTDADTSSNHGVTAGTTYGQASRPTGMGPQPVPIVGGAERQHYAMEDEATRRMKAERAGGFSLEISKRRALEEAFASIWV*
g32590.t1	Eukaryota	537	45.44	537	45.44	179	4	15007144	15008378	+	AT4G30820.16	Viridiplantae	1414	40.81	573	44.85	191	1234	489	132	homologous	same	MVMVSNSTHQNKEIHVRRRISEIYNRREEEFPSLKDYNDYLEEVECMVFDLIDGINVEAIEQKIKRYSKENAEQIMINRARKAEELTAALAACKAKPPQTDADTSSNHGVTAGTTYGQASRPTGMGPQPVPIVGGAERQHYAMEDEATRRMKAERAGGFSLEISKRRALEEAFASIWV*	MSEGESLRYTIDGKRSFHHLKTTMTTWKKWSAWVSFTCAPYFLYSCKTRPMYILPSIPPVFDLIDGINVEAIEQKIKRYSKENAEQIMINRARKAEELTAALAACKAKPPQTDADTSSNHGVTAGTTYGQASRPTGMGPQPVPIVGGAERQHYAMEDEATRRMKAERAGGFSLEISKRRALEEAFASIWV*
g32590.t1	Eukaryota	537	45.44	537	45.44	179	4	15007144	15008378	+	AT4G30820.17	Eukaryota	1343	41.18	537	45.44	179	1234	537	179	identical	same	MVMVSNSTHQNKEIHVRRRISEIYNRREEEFPSLKDYNDYLEEVECMVFDLIDGINVEAIEQKIKRYSKENAEQIMINRARKAEELTAALAACKAKPPQTDADTSSNHGVTAGTTYGQASRPTGMGPQPVPIVGGAERQHYAMEDEATRRMKAERAGGFSLEISKRRALEEAFASIWV*	MVMVSNSTHQNKEIHVRRRISEIYNRREEEFPSLKDYNDYLEEVECMVFDLIDGINVEAIEQKIKRYSKENAEQIMINRARKAEELTAALAACKAKPPQTDADTSSNHGVTAGTTYGQASRPTGMGPQPVPIVGGAERQHYAMEDEATRRMKAERAGGFSLEISKRRALEEAFASIWV*
g32590.t1	Eukaryota	537	45.44	537	45.44	179	4	15007144	15008378	+	AT4G30820.18	Viridiplantae	1338	40.58	504	45.63	168	1234	421	132	homologous	same	MVMVSNSTHQNKEIHVRRRISEIYNRREEEFPSLKDYNDYLEEVECMVFDLIDGINVEAIEQKIKRYSKENAEQIMINRARKAEELTAALAACKAKPPQTDADTSSNHGVTAGTTYGQASRPTGMGPQPVPIVGGAERQHYAMEDEATRRMKAERAGGFSLEISKRRALEEAFASIWV*	MTTWKKWSAWVSFTCAPYFLYSCKTRPMYILPSIPPVFDLIDGINVEAIEQKIKRYSKENAEQIMINRARKAEELTAALAACKAKPPQTDADTSSNHGVTAGTTYGQASRPTGMGPQPVPIVGGAERQHYAMEDEATRRMKAERAGGFSLEISKRRALEEAFASIWV*
g32590.t1	Eukaryota	537	45.44	537	45.44	179	4	15007144	15008378	+	AT4G30820.19	Eukaryota	1334	40.93	492	45.33	164	1234	465	164	homologous	same	MVMVSNSTHQNKEIHVRRRISEIYNRREEEFPSLKDYNDYLEEVECMVFDLIDGINVEAIEQKIKRYSKENAEQIMINRARKAEELTAALAACKAKPPQTDADTSSNHGVTAGTTYGQASRPTGMGPQPVPIVGGAERQHYAMEDEATRRMKAERAGGFSLEISKRRALEEAFASIWV*	MRYRFILRYNRREEEFPSLKDYNDYLEEVECMVFDLIDGINVEAIEQKIKRYSKENAEQIMINRARKAEELTAALAACKAKPPQTDADTSSNHGVTAGTTYGQASRPTGMGPQPVPIVGGAERQHYAMEDEATRRMKAERAGGFSLEISKRRALEEAFASIWV*
g32590.t1	Eukaryota	537	45.44	537	45.44	179	4	15007144	15008378	+	AT4G30820.2	Eukaryota	974	42.3	537	45.44	179	1234	537	179	identical	same	MVMVSNSTHQNKEIHVRRRISEIYNRREEEFPSLKDYNDYLEEVECMVFDLIDGINVEAIEQKIKRYSKENAEQIMINRARKAEELTAALAACKAKPPQTDADTSSNHGVTAGTTYGQASRPTGMGPQPVPIVGGAERQHYAMEDEATRRMKAERAGGFSLEISKRRALEEAFASIWV*	MVMVSNSTHQNKEIHVRRRISEIYNRREEEFPSLKDYNDYLEEVECMVFDLIDGINVEAIEQKIKRYSKENAEQIMINRARKAEELTAALAACKAKPPQTDADTSSNHGVTAGTTYGQASRPTGMGPQPVPIVGGAERQHYAMEDEATRRMKAERAGGFSLEISKRRALEEAFASIWV*
g32590.t1	Eukaryota	537	45.44	537	45.44	179	4	15007144	15008378	+	AT4G30820.20	Eukaryota	1157	42.09	537	45.44	179	1234	537	179	identical	same	MVMVSNSTHQNKEIHVRRRISEIYNRREEEFPSLKDYNDYLEEVECMVFDLIDGINVEAIEQKIKRYSKENAEQIMINRARKAEELTAALAACKAKPPQTDADTSSNHGVTAGTTYGQASRPTGMGPQPVPIVGGAERQHYAMEDEATRRMKAERAGGFSLEISKRRALEEAFASIWV*	MVMVSNSTHQNKEIHVRRRISEIYNRREEEFPSLKDYNDYLEEVECMVFDLIDGINVEAIEQKIKRYSKENAEQIMINRARKAEELTAALAACKAKPPQTDADTSSNHGVTAGTTYGQASRPTGMGPQPVPIVGGAERQHYAMEDEATRRMKAERAGGFSLEISKRRALEEAFASIWV*
g32590.t1	Eukaryota	537	45.44	537	45.44	179	4	15007144	15008378	+	AT4G30820.21	Viridiplantae	1018	42.44	573	44.85	191	1234	489	132	homologous	same	MVMVSNSTHQNKEIHVRRRISEIYNRREEEFPSLKDYNDYLEEVECMVFDLIDGINVEAIEQKIKRYSKENAEQIMINRARKAEELTAALAACKAKPPQTDADTSSNHGVTAGTTYGQASRPTGMGPQPVPIVGGAERQHYAMEDEATRRMKAERAGGFSLEISKRRALEEAFASIWV*	MSEGESLRYTIDGKRSFHHLKTTMTTWKKWSAWVSFTCAPYFLYSCKTRPMYILPSIPPVFDLIDGINVEAIEQKIKRYSKENAEQIMINRARKAEELTAALAACKAKPPQTDADTSSNHGVTAGTTYGQASRPTGMGPQPVPIVGGAERQHYAMEDEATRRMKAERAGGFSLEISKRRALEEAFASIWV*
g32590.t1	Eukaryota	537	45.44	537	45.44	179	4	15007144	15008378	+	AT4G30820.22	Viridiplantae	916	42.58	399	47.62	133	1234	395	133	homologous	same	MVMVSNSTHQNKEIHVRRRISEIYNRREEEFPSLKDYNDYLEEVECMVFDLIDGINVEAIEQKIKRYSKENAEQIMINRARKAEELTAALAACKAKPPQTDADTSSNHGVTAGTTYGQASRPTGMGPQPVPIVGGAERQHYAMEDEATRRMKAERAGGFSLEISKRRALEEAFASIWV*	MVFDLIDGINVEAIEQKIKRYSKENAEQIMINRARKAEELTAALAACKAKPPQTDADTSSNHGVTAGTTYGQASRPTGMGPQPVPIVGGAERQHYAMEDEATRRMKAERAGGFSLEISKRRALEEAFASIWV*
g32590.t1	Eukaryota	537	45.44	537	45.44	179	4	15007144	15008378	+	AT4G30820.23	Viridiplantae	826	43.1	399	47.62	133	1234	395	133	homologous	same	MVMVSNSTHQNKEIHVRRRISEIYNRREEEFPSLKDYNDYLEEVECMVFDLIDGINVEAIEQKIKRYSKENAEQIMINRARKAEELTAALAACKAKPPQTDADTSSNHGVTAGTTYGQASRPTGMGPQPVPIVGGAERQHYAMEDEATRRMKAERAGGFSLEISKRRALEEAFASIWV*	MVFDLIDGINVEAIEQKIKRYSKENAEQIMINRARKAEELTAALAACKAKPPQTDADTSSNHGVTAGTTYGQASRPTGMGPQPVPIVGGAERQHYAMEDEATRRMKAERAGGFSLEISKRRALEEAFASIWV*
g32590.t1	Eukaryota	537	45.44	537	45.44	179	4	15007144	15008378	+	AT4G30820.24	Viridiplantae	1177	41.38	399	47.62	133	1234	395	133	homologous	same	MVMVSNSTHQNKEIHVRRRISEIYNRREEEFPSLKDYNDYLEEVECMVFDLIDGINVEAIEQKIKRYSKENAEQIMINRARKAEELTAALAACKAKPPQTDADTSSNHGVTAGTTYGQASRPTGMGPQPVPIVGGAERQHYAMEDEATRRMKAERAGGFSLEISKRRALEEAFASIWV*	MVFDLIDGINVEAIEQKIKRYSKENAEQIMINRARKAEELTAALAACKAKPPQTDADTSSNHGVTAGTTYGQASRPTGMGPQPVPIVGGAERQHYAMEDEATRRMKAERAGGFSLEISKRRALEEAFASIWV*
g32590.t1	Eukaryota	537	45.44	537	45.44	179	4	15007144	15008378	+	AT4G30820.25	Eukaryota	1092	42.03	492	45.33	164	1234	465	164	homologous	same	MVMVSNSTHQNKEIHVRRRISEIYNRREEEFPSLKDYNDYLEEVECMVFDLIDGINVEAIEQKIKRYSKENAEQIMINRARKAEELTAALAACKAKPPQTDADTSSNHGVTAGTTYGQASRPTGMGPQPVPIVGGAERQHYAMEDEATRRMKAERAGGFSLEISKRRALEEAFASIWV*	MRYRFILRYNRREEEFPSLKDYNDYLEEVECMVFDLIDGINVEAIEQKIKRYSKENAEQIMINRARKAEELTAALAACKAKPPQTDADTSSNHGVTAGTTYGQASRPTGMGPQPVPIVGGAERQHYAMEDEATRRMKAERAGGFSLEISKRRALEEAFASIWV*
g32590.t1	Eukaryota	537	45.44	537	45.44	179	4	15007144	15008378	+	AT4G30820.26	Viridiplantae	942	43.21	399	47.62	133	1234	395	133	homologous	same	MVMVSNSTHQNKEIHVRRRISEIYNRREEEFPSLKDYNDYLEEVECMVFDLIDGINVEAIEQKIKRYSKENAEQIMINRARKAEELTAALAACKAKPPQTDADTSSNHGVTAGTTYGQASRPTGMGPQPVPIVGGAERQHYAMEDEATRRMKAERAGGFSLEISKRRALEEAFASIWV*	MVFDLIDGINVEAIEQKIKRYSKENAEQIMINRARKAEELTAALAACKAKPPQTDADTSSNHGVTAGTTYGQASRPTGMGPQPVPIVGGAERQHYAMEDEATRRMKAERAGGFSLEISKRRALEEAFASIWV*
g32590.t1	Eukaryota	537	45.44	537	45.44	179	4	15007144	15008378	+	AT4G30820.27	Eukaryota	867	43.83	537	45.44	179	1234	537	179	identical	same	MVMVSNSTHQNKEIHVRRRISEIYNRREEEFPSLKDYNDYLEEVECMVFDLIDGINVEAIEQKIKRYSKENAEQIMINRARKAEELTAALAACKAKPPQTDADTSSNHGVTAGTTYGQASRPTGMGPQPVPIVGGAERQHYAMEDEATRRMKAERAGGFSLEISKRRALEEAFASIWV*	MVMVSNSTHQNKEIHVRRRISEIYNRREEEFPSLKDYNDYLEEVECMVFDLIDGINVEAIEQKIKRYSKENAEQIMINRARKAEELTAALAACKAKPPQTDADTSSNHGVTAGTTYGQASRPTGMGPQPVPIVGGAERQHYAMEDEATRRMKAERAGGFSLEISKRRALEEAFASIWV*
g32590.t1	Eukaryota	537	45.44	537	45.44	179	4	15007144	15008378	+	AT4G30820.3	Eukaryota	971	42.84	537	45.44	179	1234	537	179	identical	same	MVMVSNSTHQNKEIHVRRRISEIYNRREEEFPSLKDYNDYLEEVECMVFDLIDGINVEAIEQKIKRYSKENAEQIMINRARKAEELTAALAACKAKPPQTDADTSSNHGVTAGTTYGQASRPTGMGPQPVPIVGGAERQHYAMEDEATRRMKAERAGGFSLEISKRRALEEAFASIWV*	MVMVSNSTHQNKEIHVRRRISEIYNRREEEFPSLKDYNDYLEEVECMVFDLIDGINVEAIEQKIKRYSKENAEQIMINRARKAEELTAALAACKAKPPQTDADTSSNHGVTAGTTYGQASRPTGMGPQPVPIVGGAERQHYAMEDEATRRMKAERAGGFSLEISKRRALEEAFASIWV*
g32590.t1	Eukaryota	537	45.44	537	45.44	179	4	15007144	15008378	+	AT4G30820.4	Viridiplantae	1768	39.42	399	47.62	133	1234	395	133	homologous	same	MVMVSNSTHQNKEIHVRRRISEIYNRREEEFPSLKDYNDYLEEVECMVFDLIDGINVEAIEQKIKRYSKENAEQIMINRARKAEELTAALAACKAKPPQTDADTSSNHGVTAGTTYGQASRPTGMGPQPVPIVGGAERQHYAMEDEATRRMKAERAGGFSLEISKRRALEEAFASIWV*	MVFDLIDGINVEAIEQKIKRYSKENAEQIMINRARKAEELTAALAACKAKPPQTDADTSSNHGVTAGTTYGQASRPTGMGPQPVPIVGGAERQHYAMEDEATRRMKAERAGGFSLEISKRRALEEAFASIWV*
g32590.t1	Eukaryota	537	45.44	537	45.44	179	4	15007144	15008378	+	AT4G30820.5	Eukaryota	1683	39.75	492	45.33	164	1234	465	164	homologous	same	MVMVSNSTHQNKEIHVRRRISEIYNRREEEFPSLKDYNDYLEEVECMVFDLIDGINVEAIEQKIKRYSKENAEQIMINRARKAEELTAALAACKAKPPQTDADTSSNHGVTAGTTYGQASRPTGMGPQPVPIVGGAERQHYAMEDEATRRMKAERAGGFSLEISKRRALEEAFASIWV*	MRYRFILRYNRREEEFPSLKDYNDYLEEVECMVFDLIDGINVEAIEQKIKRYSKENAEQIMINRARKAEELTAALAACKAKPPQTDADTSSNHGVTAGTTYGQASRPTGMGPQPVPIVGGAERQHYAMEDEATRRMKAERAGGFSLEISKRRALEEAFASIWV*
g32590.t1	Eukaryota	537	45.44	537	45.44	179	4	15007144	15008378	+	AT4G30820.6	Viridiplantae	1435	40.7	399	47.62	133	1234	395	133	homologous	same	MVMVSNSTHQNKEIHVRRRISEIYNRREEEFPSLKDYNDYLEEVECMVFDLIDGINVEAIEQKIKRYSKENAEQIMINRARKAEELTAALAACKAKPPQTDADTSSNHGVTAGTTYGQASRPTGMGPQPVPIVGGAERQHYAMEDEATRRMKAERAGGFSLEISKRRALEEAFASIWV*	MVFDLIDGINVEAIEQKIKRYSKENAEQIMINRARKAEELTAALAACKAKPPQTDADTSSNHGVTAGTTYGQASRPTGMGPQPVPIVGGAERQHYAMEDEATRRMKAERAGGFSLEISKRRALEEAFASIWV*
g32590.t1	Eukaryota	537	45.44	537	45.44	179	4	15007144	15008378	+	AT4G30820.7	Viridiplantae	1364	40.18	399	47.62	133	1234	395	133	homologous	same	MVMVSNSTHQNKEIHVRRRISEIYNRREEEFPSLKDYNDYLEEVECMVFDLIDGINVEAIEQKIKRYSKENAEQIMINRARKAEELTAALAACKAKPPQTDADTSSNHGVTAGTTYGQASRPTGMGPQPVPIVGGAERQHYAMEDEATRRMKAERAGGFSLEISKRRALEEAFASIWV*	MVFDLIDGINVEAIEQKIKRYSKENAEQIMINRARKAEELTAALAACKAKPPQTDADTSSNHGVTAGTTYGQASRPTGMGPQPVPIVGGAERQHYAMEDEATRRMKAERAGGFSLEISKRRALEEAFASIWV*
g32590.t1	Eukaryota	537	45.44	537	45.44	179	4	15007144	15008378	+	AT4G30820.8	Eukaryota	1313	40.52	492	45.33	164	1234	465	164	homologous	same	MVMVSNSTHQNKEIHVRRRISEIYNRREEEFPSLKDYNDYLEEVECMVFDLIDGINVEAIEQKIKRYSKENAEQIMINRARKAEELTAALAACKAKPPQTDADTSSNHGVTAGTTYGQASRPTGMGPQPVPIVGGAERQHYAMEDEATRRMKAERAGGFSLEISKRRALEEAFASIWV*	MRYRFILRYNRREEEFPSLKDYNDYLEEVECMVFDLIDGINVEAIEQKIKRYSKENAEQIMINRARKAEELTAALAACKAKPPQTDADTSSNHGVTAGTTYGQASRPTGMGPQPVPIVGGAERQHYAMEDEATRRMKAERAGGFSLEISKRRALEEAFASIWV*
g32590.t1	Eukaryota	537	45.44	537	45.44	179	4	15007144	15008378	+	AT4G30820.9	Eukaryota	1279	40.66	492	45.33	164	1234	465	164	homologous	same	MVMVSNSTHQNKEIHVRRRISEIYNRREEEFPSLKDYNDYLEEVECMVFDLIDGINVEAIEQKIKRYSKENAEQIMINRARKAEELTAALAACKAKPPQTDADTSSNHGVTAGTTYGQASRPTGMGPQPVPIVGGAERQHYAMEDEATRRMKAERAGGFSLEISKRRALEEAFASIWV*	MRYRFILRYNRREEEFPSLKDYNDYLEEVECMVFDLIDGINVEAIEQKIKRYSKENAEQIMINRARKAEELTAALAACKAKPPQTDADTSSNHGVTAGTTYGQASRPTGMGPQPVPIVGGAERQHYAMEDEATRRMKAERAGGFSLEISKRRALEEAFASIWV*
g32591.t1	rosids	480	38.96	480	38.96	160	4	15008643	15009252	-	AT4G30820.2	Eukaryota	974	42.3	537	45.44	179	7				opposite	MIVFEMKRSSSGGTRISSNRMCLSANLLECTQCEFTMCYKCATIPYQLCWKYDEHPLSLCYEDSTSTDEIYCCDDLKGEVVRNSSQSRLICKLCGLCCRGYIYLKFPKLNFCSMSCLDGAESFLDILMGMETEENVMATGNGVTAKDETMSLIWTSKSL*	MVMVSNSTHQNKEIHVRRRISEIYNRREEEFPSLKDYNDYLEEVECMVFDLIDGINVEAIEQKIKRYSKENAEQIMINRARKAEELTAALAACKAKPPQTDADTSSNHGVTAGTTYGQASRPTGMGPQPVPIVGGAERQHYAMEDEATRRMKAERAGGFSLEISKRRALEEAFASIWV*
g32591.t1	rosids	480	38.96	480	38.96	160	4	15008643	15009252	-	AT4G30820.4	Viridiplantae	1768	39.42	399	47.62	133	7				opposite	MIVFEMKRSSSGGTRISSNRMCLSANLLECTQCEFTMCYKCATIPYQLCWKYDEHPLSLCYEDSTSTDEIYCCDDLKGEVVRNSSQSRLICKLCGLCCRGYIYLKFPKLNFCSMSCLDGAESFLDILMGMETEENVMATGNGVTAKDETMSLIWTSKSL*	MVFDLIDGINVEAIEQKIKRYSKENAEQIMINRARKAEELTAALAACKAKPPQTDADTSSNHGVTAGTTYGQASRPTGMGPQPVPIVGGAERQHYAMEDEATRRMKAERAGGFSLEISKRRALEEAFASIWV*
g32591.t1	rosids	480	38.96	480	38.96	160	4	15008643	15009252	-	AT4G30820.5	Eukaryota	1683	39.75	492	45.33	164	7				opposite	MIVFEMKRSSSGGTRISSNRMCLSANLLECTQCEFTMCYKCATIPYQLCWKYDEHPLSLCYEDSTSTDEIYCCDDLKGEVVRNSSQSRLICKLCGLCCRGYIYLKFPKLNFCSMSCLDGAESFLDILMGMETEENVMATGNGVTAKDETMSLIWTSKSL*	MRYRFILRYNRREEEFPSLKDYNDYLEEVECMVFDLIDGINVEAIEQKIKRYSKENAEQIMINRARKAEELTAALAACKAKPPQTDADTSSNHGVTAGTTYGQASRPTGMGPQPVPIVGGAERQHYAMEDEATRRMKAERAGGFSLEISKRRALEEAFASIWV*
g32591.t1	rosids	480	38.96	480	38.96	160	4	15008643	15009252	-	AT4G30820.6	Viridiplantae	1435	40.7	399	47.62	133	7				opposite	MIVFEMKRSSSGGTRISSNRMCLSANLLECTQCEFTMCYKCATIPYQLCWKYDEHPLSLCYEDSTSTDEIYCCDDLKGEVVRNSSQSRLICKLCGLCCRGYIYLKFPKLNFCSMSCLDGAESFLDILMGMETEENVMATGNGVTAKDETMSLIWTSKSL*	MVFDLIDGINVEAIEQKIKRYSKENAEQIMINRARKAEELTAALAACKAKPPQTDADTSSNHGVTAGTTYGQASRPTGMGPQPVPIVGGAERQHYAMEDEATRRMKAERAGGFSLEISKRRALEEAFASIWV*
g32591.t1	rosids	480	38.96	480	38.96	160	4	15008643	15009252	-	AT4G30820.7	Viridiplantae	1364	40.18	399	47.62	133	7				opposite	MIVFEMKRSSSGGTRISSNRMCLSANLLECTQCEFTMCYKCATIPYQLCWKYDEHPLSLCYEDSTSTDEIYCCDDLKGEVVRNSSQSRLICKLCGLCCRGYIYLKFPKLNFCSMSCLDGAESFLDILMGMETEENVMATGNGVTAKDETMSLIWTSKSL*	MVFDLIDGINVEAIEQKIKRYSKENAEQIMINRARKAEELTAALAACKAKPPQTDADTSSNHGVTAGTTYGQASRPTGMGPQPVPIVGGAERQHYAMEDEATRRMKAERAGGFSLEISKRRALEEAFASIWV*
g32591.t1	rosids	480	38.96	480	38.96	160	4	15008643	15009252	-	AT4G30820.8	Eukaryota	1313	40.52	492	45.33	164	7				opposite	MIVFEMKRSSSGGTRISSNRMCLSANLLECTQCEFTMCYKCATIPYQLCWKYDEHPLSLCYEDSTSTDEIYCCDDLKGEVVRNSSQSRLICKLCGLCCRGYIYLKFPKLNFCSMSCLDGAESFLDILMGMETEENVMATGNGVTAKDETMSLIWTSKSL*	MRYRFILRYNRREEEFPSLKDYNDYLEEVECMVFDLIDGINVEAIEQKIKRYSKENAEQIMINRARKAEELTAALAACKAKPPQTDADTSSNHGVTAGTTYGQASRPTGMGPQPVPIVGGAERQHYAMEDEATRRMKAERAGGFSLEISKRRALEEAFASIWV*
g32591.t1	rosids	480	38.96	480	38.96	160	4	15008643	15009252	-	AT4G30820.9	Eukaryota	1279	40.66	492	45.33	164	7				opposite	MIVFEMKRSSSGGTRISSNRMCLSANLLECTQCEFTMCYKCATIPYQLCWKYDEHPLSLCYEDSTSTDEIYCCDDLKGEVVRNSSQSRLICKLCGLCCRGYIYLKFPKLNFCSMSCLDGAESFLDILMGMETEENVMATGNGVTAKDETMSLIWTSKSL*	MRYRFILRYNRREEEFPSLKDYNDYLEEVECMVFDLIDGINVEAIEQKIKRYSKENAEQIMINRARKAEELTAALAACKAKPPQTDADTSSNHGVTAGTTYGQASRPTGMGPQPVPIVGGAERQHYAMEDEATRRMKAERAGGFSLEISKRRALEEAFASIWV*
g32592.t1	Eukaryota	2715	40.33	2715	40.33	905	4	15009605	15012319	+	AT4G30825.1	Eukaryota	3118	39.22	2715	40.33	905	2714	2715	766	identical	same	MGSLRFSIPLDPFDSKRKRFHFSANPSQFPDQFPIHFVTSSIHATRASSIGSSTRVLDKIRVSSLGTEANENAINSASAAPVERSRSSKLSGDQRGTKKYVARKFSFRRGSNDLELENLFVNNGEIDVNYSAIKPGQSLEHCNGILKRLESCSDTNAIKFFDWMRCNGKLVGNFVAYSLILRVLGRREEWDRAEDLIKELCGFHEFQKSYQVFNTVIYACTKKGNVKLASKWFHMMLEFGVRPNVATIGMLMGLYQKNWNVEEAEFAFSHMRKFGIVCESAYSSMITIYTRLRLYDKAEEVIDLMKQDRVRLKLENWLVMLNAYSQQGKMELAESILVSMEAAGFSPNIIAYNTLITGYGKIFKMEAAQGLFHRLCNIGLEPDETSYRSMIEGWGRADNYEEAKHYYQELKRCGYKPNSFNLFTLINLQAKYGDRDGAIKTIEDMTGIGCQYSSILGIILQAYEKVGKIDVVPCVLKGSFHNHIRLNQTSFSSLVMAYVKHGMVDDCLGLLREKKWRDSAFESHLYHLLICSCKESGQLTDAVKIYNHKMESDEEINLHITSTMIDIYTVMGEFSEAEKLYLNLKSSGVVLDRIGFSIVVRMYVKAGSLEEACSVLEIMDEQKDIVPDVYLFRDMLRIYQKCDLQDKLQHLYYRIRKSGIHWNQEMYNCVINCCARALPLDELSGTFEEMIRYGFTPNTVTFNVLLDVYGKAKLFKKVNELFLLAKRHGVVDVISYNTIIAAYGKNKDYTNMSSAIKNMQFDGFSVSLEAYNTLLDAYGKDKQMEKFRSILKRMKKSTSGPDHYTYNIMINIYGEQGWIDEVADVLKELKESGLGPDLCSYNTLIKAYGIGGMVEEAVGLVKEMRGRNIIPDKVTYTNLVTALRRNDEFLEAIKWSLWMKQMGI*	MGSLRFSIPLDPFDSKRKRFHFSANPSQFPDQFPIHFVTSSIHATRASSIGSSTRVLDKIRVSSLGTEANENAINSASAAPVERSRSSKLSGDQRGTKKYVARKFSFRRGSNDLELENLFVNNGEIDVNYSAIKPGQSLEHCNGILKRLESCSDTNAIKFFDWMRCNGKLVGNFVAYSLILRVLGRREEWDRAEDLIKELCGFHEFQKSYQVFNTVIYACTKKGNVKLASKWFHMMLEFGVRPNVATIGMLMGLYQKNWNVEEAEFAFSHMRKFGIVCESAYSSMITIYTRLRLYDKAEEVIDLMKQDRVRLKLENWLVMLNAYSQQGKMELAESILVSMEAAGFSPNIIAYNTLITGYGKIFKMEAAQGLFHRLCNIGLEPDETSYRSMIEGWGRADNYEEAKHYYQELKRCGYKPNSFNLFTLINLQAKYGDRDGAIKTIEDMTGIGCQYSSILGIILQAYEKVGKIDVVPCVLKGSFHNHIRLNQTSFSSLVMAYVKHGMVDDCLGLLREKKWRDSAFESHLYHLLICSCKESGQLTDAVKIYNHKMESDEEINLHITSTMIDIYTVMGEFSEAEKLYLNLKSSGVVLDRIGFSIVVRMYVKAGSLEEACSVLEIMDEQKDIVPDVYLFRDMLRIYQKCDLQDKLQHLYYRIRKSGIHWNQEMYNCVINCCARALPLDELSGTFEEMIRYGFTPNTVTFNVLLDVYGKAKLFKKVNELFLLAKRHGVVDVISYNTIIAAYGKNKDYTNMSSAIKNMQFDGFSVSLEAYNTLLDAYGKDKQMEKFRSILKRMKKSTSGPDHYTYNIMINIYGEQGWIDEVADVLKELKESGLGPDLCSYNTLIKAYGIGGMVEEAVGLVKEMRGRNIIPDKVTYTNLVTALRRNDEFLEAIKWSLWMKQMGI*
g32593.t1	Streptophytina	1092	41.48	1092	41.48	364	4	15015506	15016683	-	AT4G30830.1	Streptophytina	1738	37.74	1092	41.48	364	1177	1092	364	identical	same	MVERSRSFRIPGAETNDLRIALYERKEVIERLQEELNAEREASETSANEAMSMILRLQGEKAELAMEADQYKRMVEEQMSHAEMSFALLEDVIYQKEIEVTALAYQVEVYRSQLLSLGFNDLKSLDVKLQEDDDQDENMLKMNDFSLSDRSQTPSPELVTDLSIPEEKEVIEQSLESQKSSLDVYWEQIKKLNEQVKELTGFRDSMRDQHRTSVSESRGEEDFASSSNFQEVTQERKKEAKGLSKTTDDTMMIKVSKQTKMEKKPSKQTRDRSGKRNRAEYQAELQRLRQRVERLERGKSNTEPETSGVIKQEEISLLKEVKEELSSVQSSDVKKSLNTMENLQPWVDPTIISVQEAMLYFWL*	MVERSRSFRIPGAETNDLRIALYERKEVIERLQEELNAEREASETSANEAMSMILRLQGEKAELAMEADQYKRMVEEQMSHAEMSFALLEDVIYQKEIEVTALAYQVEVYRSQLLSLGFNDLKSLDVKLQEDDDQDENMLKMNDFSLSDRSQTPSPELVTDLSIPEEKEVIEQSLESQKSSLDVYWEQIKKLNEQVKELTGFRDSMRDQHRTSVSESRGEEDFASSSNFQEVTQERKKEAKGLSKTTDDTMMIKVSKQTKMEKKPSKQTRDRSGKRNRAEYQAELQRLRQRVERLERGKSNTEPETSGVIKQEEISLLKEVKEELSSVQSSDVKKSLNTMENLQPWVDPTIISVQEAMLYFWL*
g32593.t1	Streptophytina	1092	41.48	1092	41.48	364	4	15015506	15016683	-	AT4G30830.2	Streptophytina	1489	39.02	1092	41.48	364	1177	1092	364	identical	same	MVERSRSFRIPGAETNDLRIALYERKEVIERLQEELNAEREASETSANEAMSMILRLQGEKAELAMEADQYKRMVEEQMSHAEMSFALLEDVIYQKEIEVTALAYQVEVYRSQLLSLGFNDLKSLDVKLQEDDDQDENMLKMNDFSLSDRSQTPSPELVTDLSIPEEKEVIEQSLESQKSSLDVYWEQIKKLNEQVKELTGFRDSMRDQHRTSVSESRGEEDFASSSNFQEVTQERKKEAKGLSKTTDDTMMIKVSKQTKMEKKPSKQTRDRSGKRNRAEYQAELQRLRQRVERLERGKSNTEPETSGVIKQEEISLLKEVKEELSSVQSSDVKKSLNTMENLQPWVDPTIISVQEAMLYFWL*	MVERSRSFRIPGAETNDLRIALYERKEVIERLQEELNAEREASETSANEAMSMILRLQGEKAELAMEADQYKRMVEEQMSHAEMSFALLEDVIYQKEIEVTALAYQVEVYRSQLLSLGFNDLKSLDVKLQEDDDQDENMLKMNDFSLSDRSQTPSPELVTDLSIPEEKEVIEQSLESQKSSLDVYWEQIKKLNEQVKELTGFRDSMRDQHRTSVSESRGEEDFASSSNFQEVTQERKKEAKGLSKTTDDTMMIKVSKQTKMEKKPSKQTRDRSGKRNRAEYQAELQRLRQRVERLERGKSNTEPETSGVIKQEEISLLKEVKEELSSVQSSDVKKSLNTMENLQPWVDPTIISVQEAMLYFWL*
g32594.t1	Eukaryota	1086	46.22	1086	46.22	362	4	15017831	15019709	-	AT4G30840.1	Eukaryota	1507	44.59	1086	46.22	362	1878	1086	362	identical	same	MEMMQDSFQVHRIPQSKYVDGVRWLPQASALNRFFATASYDADCDSSSIEIQSLDPNPRGNHNTNPLIESLSSWTSPSRVSSLEVAGNGGGGGSFKPMVSAATSSGSLHVLMIDLVEGAAIEEFYAAEGERFHVGRVEGVDWREGGECVTVGEDGRVNVVKIVNGEGLRYRKVFDGNGLVAYRAVKWASPTEFVTGGYGFGLQLWDQRKSGEAVSQLKGNWFQGKTSAIVHSIDIHPSRKHTCIAGGSSGTVFAWDLRWPQQPIVLSGVGASENINNPLSESEVWEVQYDSYTKSNVSSSRILPVMTCSEDGILGIIEQGEEPIELLAEPCAINSFDIDRQNPQDVICSLEWESIAVFSRP*	MEMMQDSFQVHRIPQSKYVDGVRWLPQASALNRFFATASYDADCDSSSIEIQSLDPNPRGNHNTNPLIESLSSWTSPSRVSSLEVAGNGGGGGSFKPMVSAATSSGSLHVLMIDLVEGAAIEEFYAAEGERFHVGRVEGVDWREGGECVTVGEDGRVNVVKIVNGEGLRYRKVFDGNGLVAYRAVKWASPTEFVTGGYGFGLQLWDQRKSGEAVSQLKGNWFQGKTSAIVHSIDIHPSRKHTCIAGGSSGTVFAWDLRWPQQPIVLSGVGASENINNPLSESEVWEVQYDSYTKSNVSSSRILPVMTCSEDGILGIIEQGEEPIELLAEPCAINSFDIDRQNPQDVICSLEWESIAVFSRP*
g32595.t1	Viridiplantae	345	43.48	345	43.48	115	4	15019895	15020319	+	AT4G30845.1	Viridiplantae	597	38.53	345	43.48	115	424	345	115	identical	same	MLTLQHSSFVSFCPNDNKLRSFANGVTIMSKRRDFSEKSNEERPILRIKVPNTIVARSAIAVLSLGFIDAGYSGDWSRIGVISKETEELLKIAAFLVVPLCIFLALSFSNDSTD*	MLTLQHSSFVSFCPNDNKLRSFANGVTIMSKRRDFSEKSNEERPILRIKVPNTIVARSAIAVLSLGFIDAGYSGDWSRIGVISKETEELLKIAAFLVVPLCIFLALSFSNDSTD*
g32595.t1	Viridiplantae	345	43.48	345	43.48	115	4	15019895	15020319	+	AT4G30850.2	Eukaryota	1521	44.18	1077	46.33	359	137				opposite	MLTLQHSSFVSFCPNDNKLRSFANGVTIMSKRRDFSEKSNEERPILRIKVPNTIVARSAIAVLSLGFIDAGYSGDWSRIGVISKETEELLKIAAFLVVPLCIFLALSFSNDSTD*	MQKRRTVKESTKIRNGKGMDSGEKKRSEKRLMKFEELPRYLKDNEFIHNHYRCEWSIKETFLSAFSWHNETLNIWTHLCGFAIFTWMMVVSSMETTELGLAGFVSLLSGATIRWPWPSMAMSKDVYFSSDQTLHHDLNVTHTRSLLNSQGDVNYEAIPKWPWLVFLTGAMGCLICSSMSHLFACHSRRFNLFFWRLDYAGISLMIVCSFFAPIYYAFSCHTYWRLFYLSSISILGLLAIFTLLSPSLSAPRFRSFRAALFLTMGFSGVIPATHVLYLHKDHPNVLIALVYELAMAVLYATGAAFYVTRIPERWKPGAFDIAGHSHQIFHVFVVLGALAHSVASLLIMDFRRASPSCAF*
g32596.t1	Eukaryota	1077	46.33	1077	46.33	359	4	15020540	15022278	-	AT4G30850.1	Eukaryota	1429	44.51	1077	46.33	359	1738	1077	359	identical	same	MQKRRTVKESTKIRNGKGMDSGEKKRSEKRLMKFEELPRYLKDNEFIHNHYRCEWSIKETFLSAFSWHNETLNIWTHLCGFAIFTWMMVVSSMETTELGLAGFVSLLSGATIRWPWPSMAMSKDVYFSSDQTLHHDLNVTHTRSLLNSQGDVNYEAIPKWPWLVFLTGAMGCLICSSMSHLFACHSRRFNLFFWRLDYAGISLMIVCSFFAPIYYAFSCHTYWRLFYLSSISILGLLAIFTLLSPSLSAPRFRSFRAALFLTMGFSGVIPATHVLYLHKDHPNVLIALVYELAMAVLYATGAAFYVTRIPERWKPGAFDIAGHSHQIFHVFVVLGALAHSVASLLIMDFRRASPSCAF*	MQKRRTVKESTKIRNGKGMDSGEKKRSEKRLMKFEELPRYLKDNEFIHNHYRCEWSIKETFLSAFSWHNETLNIWTHLCGFAIFTWMMVVSSMETTELGLAGFVSLLSGATIRWPWPSMAMSKDVYFSSDQTLHHDLNVTHTRSLLNSQGDVNYEAIPKWPWLVFLTGAMGCLICSSMSHLFACHSRRFNLFFWRLDYAGISLMIVCSFFAPIYYAFSCHTYWRLFYLSSISILGLLAIFTLLSPSLSAPRFRSFRAALFLTMGFSGVIPATHVLYLHKDHPNVLIALVYELAMAVLYATGAAFYVTRIPERWKPGAFDIAGHSHQIFHVFVVLGALAHSVASLLIMDFRRASPSCAF*
g32596.t1	Eukaryota	1077	46.33	1077	46.33	359	4	15020540	15022278	-	AT4G30850.2	Eukaryota	1521	44.18	1077	46.33	359	1738	1077	359	identical	same	MQKRRTVKESTKIRNGKGMDSGEKKRSEKRLMKFEELPRYLKDNEFIHNHYRCEWSIKETFLSAFSWHNETLNIWTHLCGFAIFTWMMVVSSMETTELGLAGFVSLLSGATIRWPWPSMAMSKDVYFSSDQTLHHDLNVTHTRSLLNSQGDVNYEAIPKWPWLVFLTGAMGCLICSSMSHLFACHSRRFNLFFWRLDYAGISLMIVCSFFAPIYYAFSCHTYWRLFYLSSISILGLLAIFTLLSPSLSAPRFRSFRAALFLTMGFSGVIPATHVLYLHKDHPNVLIALVYELAMAVLYATGAAFYVTRIPERWKPGAFDIAGHSHQIFHVFVVLGALAHSVASLLIMDFRRASPSCAF*	MQKRRTVKESTKIRNGKGMDSGEKKRSEKRLMKFEELPRYLKDNEFIHNHYRCEWSIKETFLSAFSWHNETLNIWTHLCGFAIFTWMMVVSSMETTELGLAGFVSLLSGATIRWPWPSMAMSKDVYFSSDQTLHHDLNVTHTRSLLNSQGDVNYEAIPKWPWLVFLTGAMGCLICSSMSHLFACHSRRFNLFFWRLDYAGISLMIVCSFFAPIYYAFSCHTYWRLFYLSSISILGLLAIFTLLSPSLSAPRFRSFRAALFLTMGFSGVIPATHVLYLHKDHPNVLIALVYELAMAVLYATGAAFYVTRIPERWKPGAFDIAGHSHQIFHVFVVLGALAHSVASLLIMDFRRASPSCAF*
g32597.t1	cellular_organisms	1605	43.12	1605	43.12	535	4	15024546	15027427	+	AT4G30860.1	cellular organisms	1841	42.42	1494	43.78	498	2881	1483	535	homologous	same	MLDLGNMSMSASVALTCCPSFLPAASGPELAKSINSPENLAGECNGKHLPMIPPEEEVKDIKIANGVTAFTRKQNPSDRVKKGFVLDDHVKDWVKRRVASGVSESTCFLPFLVGAKKMVDCLVCHKPVYPGEDLSCSVRGCQGAYHSLCAKESLGFSKSSKFKCPQHECFVCKQRTQWRCVKCPMAAHDKHSPWSKEILHLKDQPGRAVCWRHPTDWRLDTKVDFLVYRFHKILLEASYDLYFHRVLLTGLTKSLLIEQHAVAQSEIEEVFCQLPLPYVEEEFKIDLAWKDSVVKEDPPSYVHIRRNIYLVKKKRDNANDGVGCTNCGPNCDRSCVCRVQCISCSKGCSCPESCGNRPFRKEKKIKIVKTEHCGWGVEAAESINKEDFIVEYIGEVISDAQCEQRLWDMKHKGMKDFYMCEIQKDFTIDATFKGNASRFLNHSCNPNCVLEKWQVEGETRVGVFAARQIEAGEPLTYDYRFVQFGPEVKCNCGSENCQGYLGTKRKEPNCLVVSWGAKRRRLFHRPIARKPQQD*	MLDLGNMSMSASVALTCCPSFLPAASGPELAKSINSPENLAGECNGKHLPMIPPEEEVKDIKIANGVTAFTRKQNPSDRVKKGFVLDDHVKDWVKRRVASGVSESTCFLPFLVGAKKMVDCLVCHKPVYPGEDLSCSVRGCQGAYHSLCAKESLGFSKSSKFKCPQHECFVCKQRTQWRCVKCPMAAHDKHSPWSKEILHLKDQPGRAVCWRHPTDWRLDTKHAVAQSEIEEVFCQLPLPYVEEEFKIDLAWKDSVVKEDPPSYVHIRRNIYLVKKKRDNANDGVGCTNCGPNCDRSCVCRVQCISCSKGCSCPESCGNRPFRKEKKIKIVKTEHCGWGVEAAESINKEDFIVEYIGEVISDAQCEQRLWDMKHKGMKDFYMCEIQKDFTIDATFKGNASRFLNHSCNPNCVLEKWQVEGETRVGVFAARQIEAGEPLTYDYRFVQFGPEVKCNCGSENCQGYLGTKRKEPNCLVVSWGAKRRRLFHRPIARKPQQD*
g32598.t1	Eukaryota	1980	42.88	1980	42.88	660	4	15028586	15032461	+	AT4G30870.1	Eukaryota	2370	41.81	1980	42.88	660	3875	1980	660	identical	same	MDDERRVLCPENRGLAAYVLQKKQEYAEKPKGLSENLERTFVKGYRSVCDAKDPINTLKDLSQIKGFGKWMVKLMKGYFDTAVESSEQEDLPDNRAGKKANGKKRYIPQRNSVGYALLITLHRRTTNGKEFMRKQELIDAADANGLSHAPVGPEKGKGKAGLGHSKREWYSGWSCMTTLIQKGLVVKSSNPAKYMLTVEGREVANECILRSGLPDSVDILSVDEMDPTPQAKKTPNQNPTCSFTMREELPYVDPRCRAQSAIPSDILEKFTPFGYSKEQVVAAFREVSDGSGDKDPSTLWLSVMCHLRQAEVYNSCPDSRNSKKDSSGPFKSQIRQVDLEGSRAKKFRSCNDGSTLNPCSSGSSHAVKACSSSLASDGTKGITNIPRLPPLQFGETFEEAYDVILILDDREKFATKGSRSRNIVENICSEFNIKIEVRRLPVGDCIWIARHKYLETEYVLDFIAERKNVDDMRSSIRDNRYRDQKLRLQRSGFKKLIYILEGDPNHSDAAESIKTACFTTEILEGFDVLRTHGLGETLRKYGYLTKSIYQYYKLRVNDNDQSKGAASCPSFDSFVKRCQDLDKMTISDVFAIQLMQVPQVTEEIAIAVLDMYPTLLSLASAYSHLEADVSAQEEMLRNRSNNVICASASKNIFKLVWGE*	MDDERRVLCPENRGLAAYVLQKKQEYAEKPKGLSENLERTFVKGYRSVCDAKDPINTLKDLSQIKGFGKWMVKLMKGYFDTAVESSEQEDLPDNRAGKKANGKKRYIPQRNSVGYALLITLHRRTTNGKEFMRKQELIDAADANGLSHAPVGPEKGKGKAGLGHSKREWYSGWSCMTTLIQKGLVVKSSNPAKYMLTVEGREVANECILRSGLPDSVDILSVDEMDPTPQAKKTPNQNPTCSFTMREELPYVDPRCRAQSAIPSDILEKFTPFGYSKEQVVAAFREVSDGSGDKDPSTLWLSVMCHLRQAEVYNSCPDSRNSKKDSSGPFKSQIRQVDLEGSRAKKFRSCNDGSTLNPCSSGSSHAVKACSSSLASDGTKGITNIPRLPPLQFGETFEEAYDVILILDDREKFATKGSRSRNIVENICSEFNIKIEVRRLPVGDCIWIARHKYLETEYVLDFIAERKNVDDMRSSIRDNRYRDQKLRLQRSGFKKLIYILEGDPNHSDAAESIKTACFTTEILEGFDVLRTHGLGETLRKYGYLTKSIYQYYKLRVNDNDQSKGAASCPSFDSFVKRCQDLDKMTISDVFAIQLMQVPQVTEEIAIAVLDMYPTLLSLASAYSHLEADVSAQEEMLRNRSNNVICASASKNIFKLVWGE*
g32599.t1	Arabidopsis	279	43.01	279	43.01	93	4	15032978	15033256	-													MVKASATIIILLILFCSLACEARVRLISPDLLTHKVEKLQQPDLPTHKVEKLQQQQKRISNPDPRTIEAHIELMESYESFYPHSTMIRHVVI*
g326.t1	Brassicaceae	873	41.35	873	41.35	291	1	534827	535699	-	AT1G02540.1	Brassicaceae	873	41.35	873	41.35	291	872	873	291	identical	same	MTEYWLASENDAEFQEVALCNIRMKKNVLDQFKFPTENNNNLVEQPPLHNNMVSGSTMDQNMEEYADELENMLDEEQEEDDDRAIQQQHPEFPLQSHDSRSTLDKHMEEYADDLEKMLDEEEEGDDDSAIQQQHLEIHLQLQDHGSRSTTDQNMEEYANELENILDEEEEEDDDDDRGIQQQDSQIPLPVQSQDSGNPLVVIMEDERVDQDMIFDLVKQEEEERKLKTFTEICFAGLKTQRNLHFQDSYFAGGQEMSPWDNMVTNNNPFGLVFNTHGHEMQEPPVINGVN*	MTEYWLASENDAEFQEVALCNIRMKKNVLDQFKFPTENNNNLVEQPPLHNNMVSGSTMDQNMEEYADELENMLDEEQEEDDDRAIQQQHPEFPLQSHDSRSTLDKHMEEYADDLEKMLDEEEEGDDDSAIQQQHLEIHLQLQDHGSRSTTDQNMEEYANELENILDEEEEEDDDDDRGIQQQDSQIPLPVQSQDSGNPLVVIMEDERVDQDMIFDLVKQEEEERKLKTFTEICFAGLKTQRNLHFQDSYFAGGQEMSPWDNMVTNNNPFGLVFNTHGHEMQEPPVINGVN*
g3260.t1	Magnoliophyta	1068	40.64	1068	40.64	356	1	11091832	11092899	+	AT1G31080.1	Magnoliopsida	1068	40.64	1068	40.64	356	1067	1068	356	identical	same	MNRGANSASIPNDLILEILSRLPAKSTGRFRCVSKLWGSMLCHSYFTELFLTRSSARPRLLIGIHQDGDRFFFSCPQPQSPYDNSSIVLAADFHMKFGRVEDEWVYHILTLGTENVRWREIICPFSYDPPREKPICINGVLYYISVGSYYSLIGCFDVRSEKFKFLYLSPDCFPNWSRKLINYKGKLGVTIMEDYHGGFPLKLRMWVLEDVEKEEWTRYAYTLRPENKVEDNDYVYVVGATASGEIVLTKQNAYKPFYVFYFSPERNTLLSVEIQGVGEEWFYHNVYYFVDHVEDLRFDVMKTTYAGTSRSPPKQSTSTSSREDHEVRTLAHQKEDRLTFESVNQFDALRLLEDD*	MNRGANSASIPNDLILEILSRLPAKSTGRFRCVSKLWGSMLCHSYFTELFLTRSSARPRLLIGIHQDGDRFFFSCPQPQSPYDNSSIVLAADFHMKFGRVEDEWVYHILTLGTENVRWREIICPFSYDPPREKPICINGVLYYISVGSYYSLIGCFDVRSEKFKFLYLSPDCFPNWSRKLINYKGKLGVTIMEDYHGGFPLKLRMWVLEDVEKEEWTRYAYTLRPENKVEDNDYVYVVGATASGEIVLTKQNAYKPFYVFYFSPERNTLLSVEIQGVGEEWFYHNVYYFVDHVEDLRFDVMKTTYAGTSRSPPKQSTSTSSREDHEVRTLAHQKEDRLTFESVNQFDALRLLEDD*
g32600.t1	Embryophyta	330	50.61	330	50.61	110	4	15035229	15035750	+	AT4G30880.1	Embryophyta	445	45.39	330	50.61	110	521	330	110	identical	same	MVIGSRALIGLTMILVISGTLPVPGQGTCQGDIEGLMKECAVYVQRPGPKVNPSEACCRVVKRSDIPCACGRITASVQQMIDMDKVVHVTAFCGKPLAHGTKCGSYVVP*	MVIGSRALIGLTMILVISGTLPVPGQGTCQGDIEGLMKECAVYVQRPGPKVNPSEACCRVVKRSDIPCACGRITASVQQMIDMDKVVHVTAFCGKPLAHGTKCGSYVVP*
g32601.t1	Eukaryota	1833	42.83	1833	42.83	611	4	15036383	15039430	-	AT4G30890.1	Eukaryota	2368	41.39	1656	42.69	552	3034	1649	552	homologous	same	MEPLQTPPFSSSKLSDKRQKQKPNPNFLFSKSPKDYVFWALVVVVLLFNLFSVAFYVPNMSEKKVFVFGSFTEHETRSFFEQKPTKDPQNSKDKCVGSIQFGSLNLAAENSSVNTNGELKKGEADGTVKSAGSQERLDASRPASSDKNNDSDAKLPRKNSLRVPEHVVQNGIIKEISESNKSLNNGVAVKTDPIGLDNLSMSDGESDPVYKASSSKFQALDNEDFSSDSSSGSIQRKKNLKVPTESVPPVKDFTPRGLINAGNLCFLNATLQALLSCSPFVQLLQKIQLQDIPKADSPTLAAFSEFISELDVPSSSSIRNNVTVVEAGRPFRPAMFEGVLRNFTPDVLNNMSGRPRQEDAQEFLSFIMDQMHDELLKLKEQSPKVTASKSSVISSANDDGDEWETVGPKNKSAVTRTQSFVPSELSEIFGGQLKSVVKAKGTKASATVQPYLLLHLDIHPDGVQGIEDALHLFSAQEDLEGYRASVTGKTGVVSASKSIKIQKLSKIMILHLMRFSYGSQGSTKLRKGVKFPLELNLNRSHLVSLSNESLRYELVATITHHGWDPSKGHYTTDARRKNGQWLRFDDASVTPIGTKLVLHDQAYVLFYKQV*	MSEKKVFVFGSFTEHETRSFFEQKPTKDPQNSKDKCVGSIQFGSLNLAAENSSVNTNGELKKGEADGTVKSAGSQERLDASRPASSDKNNDSDAKLPRKNSLRVPEHVVQNGIIKEISESNKSLNNGVAVKTDPIGLDNLSMSDGESDPVYKASSSKFQALDNEDFSSDSSSGSIQRKKNLKVPTESVPPVKDFTPRGLINAGNLCFLNATLQALLSCSPFVQLLQKIQLQDIPKADSPTLAAFSEFISELDVPSSSSIRNNVTVVEAGRPFRPAMFEGVLRNFTPDVLNNMSGRPRQEDAQEFLSFIMDQMHDELLKLKEQSPKVTASKSSVISSANDDGDEWETVGPKNKSAVTRTQSFVPSELSEIFGGQLKSVVKAKGTKASATVQPYLLLHLDIHPDGVQGIEDALHLFSAQEDLEGYRASVTGKTGVVSASKSIKIQKLSKIMILHLMRFSYGSQGSTKLRKGVKFPLELNLNRSHLVSLSNESLRYELVATITHHGWDPSKGHYTTDARRKNGQWLRFDDASVTPIGTKLVLHDQAYVLFYKQV*
g32601.t1	Eukaryota	1833	42.83	1833	42.83	611	4	15036383	15039430	-	AT4G30890.2	Eukaryota	2611	41.52	1656	42.69	552	3034	1649	552	homologous	same	MEPLQTPPFSSSKLSDKRQKQKPNPNFLFSKSPKDYVFWALVVVVLLFNLFSVAFYVPNMSEKKVFVFGSFTEHETRSFFEQKPTKDPQNSKDKCVGSIQFGSLNLAAENSSVNTNGELKKGEADGTVKSAGSQERLDASRPASSDKNNDSDAKLPRKNSLRVPEHVVQNGIIKEISESNKSLNNGVAVKTDPIGLDNLSMSDGESDPVYKASSSKFQALDNEDFSSDSSSGSIQRKKNLKVPTESVPPVKDFTPRGLINAGNLCFLNATLQALLSCSPFVQLLQKIQLQDIPKADSPTLAAFSEFISELDVPSSSSIRNNVTVVEAGRPFRPAMFEGVLRNFTPDVLNNMSGRPRQEDAQEFLSFIMDQMHDELLKLKEQSPKVTASKSSVISSANDDGDEWETVGPKNKSAVTRTQSFVPSELSEIFGGQLKSVVKAKGTKASATVQPYLLLHLDIHPDGVQGIEDALHLFSAQEDLEGYRASVTGKTGVVSASKSIKIQKLSKIMILHLMRFSYGSQGSTKLRKGVKFPLELNLNRSHLVSLSNESLRYELVATITHHGWDPSKGHYTTDARRKNGQWLRFDDASVTPIGTKLVLHDQAYVLFYKQV*	MSEKKVFVFGSFTEHETRSFFEQKPTKDPQNSKDKCVGSIQFGSLNLAAENSSVNTNGELKKGEADGTVKSAGSQERLDASRPASSDKNNDSDAKLPRKNSLRVPEHVVQNGIIKEISESNKSLNNGVAVKTDPIGLDNLSMSDGESDPVYKASSSKFQALDNEDFSSDSSSGSIQRKKNLKVPTESVPPVKDFTPRGLINAGNLCFLNATLQALLSCSPFVQLLQKIQLQDIPKADSPTLAAFSEFISELDVPSSSSIRNNVTVVEAGRPFRPAMFEGVLRNFTPDVLNNMSGRPRQEDAQEFLSFIMDQMHDELLKLKEQSPKVTASKSSVISSANDDGDEWETVGPKNKSAVTRTQSFVPSELSEIFGGQLKSVVKAKGTKASATVQPYLLLHLDIHPDGVQGIEDALHLFSAQEDLEGYRASVTGKTGVVSASKSIKIQKLSKIMILHLMRFSYGSQGSTKLRKGVKFPLELNLNRSHLVSLSNESLRYELVATITHHGWDPSKGHYTTDARRKNGQWLRFDDASVTPIGTKLVLHDQAYVLFYKQV*
g32601.t1	Eukaryota	1833	42.83	1833	42.83	611	4	15036383	15039430	-	AT4G30890.3	Eukaryota	2366	42.1	1656	42.69	552	2898	1649	552	homologous	same	MEPLQTPPFSSSKLSDKRQKQKPNPNFLFSKSPKDYVFWALVVVVLLFNLFSVAFYVPNMSEKKVFVFGSFTEHETRSFFEQKPTKDPQNSKDKCVGSIQFGSLNLAAENSSVNTNGELKKGEADGTVKSAGSQERLDASRPASSDKNNDSDAKLPRKNSLRVPEHVVQNGIIKEISESNKSLNNGVAVKTDPIGLDNLSMSDGESDPVYKASSSKFQALDNEDFSSDSSSGSIQRKKNLKVPTESVPPVKDFTPRGLINAGNLCFLNATLQALLSCSPFVQLLQKIQLQDIPKADSPTLAAFSEFISELDVPSSSSIRNNVTVVEAGRPFRPAMFEGVLRNFTPDVLNNMSGRPRQEDAQEFLSFIMDQMHDELLKLKEQSPKVTASKSSVISSANDDGDEWETVGPKNKSAVTRTQSFVPSELSEIFGGQLKSVVKAKGTKASATVQPYLLLHLDIHPDGVQGIEDALHLFSAQEDLEGYRASVTGKTGVVSASKSIKIQKLSKIMILHLMRFSYGSQGSTKLRKGVKFPLELNLNRSHLVSLSNESLRYELVATITHHGWDPSKGHYTTDARRKNGQWLRFDDASVTPIGTKLVLHDQAYVLFYKQV*	MSEKKVFVFGSFTEHETRSFFEQKPTKDPQNSKDKCVGSIQFGSLNLAAENSSVNTNGELKKGEADGTVKSAGSQERLDASRPASSDKNNDSDAKLPRKNSLRVPEHVVQNGIIKEISESNKSLNNGVAVKTDPIGLDNLSMSDGESDPVYKASSSKFQALDNEDFSSDSSSGSIQRKKNLKVPTESVPPVKDFTPRGLINAGNLCFLNATLQALLSCSPFVQLLQKIQLQDIPKADSPTLAAFSEFISELDVPSSSSIRNNVTVVEAGRPFRPAMFEGVLRNFTPDVLNNMSGRPRQEDAQEFLSFIMDQMHDELLKLKEQSPKVTASKSSVISSANDDGDEWETVGPKNKSAVTRTQSFVPSELSEIFGGQLKSVVKAKGTKASATVQPYLLLHLDIHPDGVQGIEDALHLFSAQEDLEGYRASVTGKTGVVSASKSIKIQKLSKIMILHLMRFSYGSQGSTKLRKGVKFPLELNLNRSHLVSLSNESLRYELVATITHHGWDPSKGHYTTDARRKNGQWLRFDDASVTPIGTKLVLHDQAYVLFYKQV*
g32601.t1	Eukaryota	1833	42.83	1833	42.83	611	4	15036383	15039430	-	AT4G30900.1	cellular organisms	1631	43.41	951	46.69	317	94				opposite	MEPLQTPPFSSSKLSDKRQKQKPNPNFLFSKSPKDYVFWALVVVVLLFNLFSVAFYVPNMSEKKVFVFGSFTEHETRSFFEQKPTKDPQNSKDKCVGSIQFGSLNLAAENSSVNTNGELKKGEADGTVKSAGSQERLDASRPASSDKNNDSDAKLPRKNSLRVPEHVVQNGIIKEISESNKSLNNGVAVKTDPIGLDNLSMSDGESDPVYKASSSKFQALDNEDFSSDSSSGSIQRKKNLKVPTESVPPVKDFTPRGLINAGNLCFLNATLQALLSCSPFVQLLQKIQLQDIPKADSPTLAAFSEFISELDVPSSSSIRNNVTVVEAGRPFRPAMFEGVLRNFTPDVLNNMSGRPRQEDAQEFLSFIMDQMHDELLKLKEQSPKVTASKSSVISSANDDGDEWETVGPKNKSAVTRTQSFVPSELSEIFGGQLKSVVKAKGTKASATVQPYLLLHLDIHPDGVQGIEDALHLFSAQEDLEGYRASVTGKTGVVSASKSIKIQKLSKIMILHLMRFSYGSQGSTKLRKGVKFPLELNLNRSHLVSLSNESLRYELVATITHHGWDPSKGHYTTDARRKNGQWLRFDDASVTPIGTKLVLHDQAYVLFYKQV*	MSVSLSVMSFNLHDDLPEESPNSWLKRKDLCLTVITSYSPIVLCTQQGVKSQLDYLQQGLPAYDQFGISRTGPGDANDEHCTIFFNKEKVELLEGGTFWLSESPSVPGSTAWGSAVPCIATWATFQLKGAEPPGFSFQIVNTNLDEISPRARRRSALLTWQHIASLPPTLPVVYCGGFNTQKESTTGRFLLGRSREHGVVGDMRDAWPSARVRKNVALIRTYHDFKGDKQGTVEFLKLIFRALCLCWDRQTQDLHTDWILYRGRSIVPVMCEIVNDKIDDLYPSSHYPVFAEFMLPRSVRMLEPTPPVSAPAQEES*
g32601.t1	Eukaryota	1833	42.83	1833	42.83	611	4	15036383	15039430	-	AT4G30900.2	cellular organisms	1706	43.14	951	46.69	317	94				opposite	MEPLQTPPFSSSKLSDKRQKQKPNPNFLFSKSPKDYVFWALVVVVLLFNLFSVAFYVPNMSEKKVFVFGSFTEHETRSFFEQKPTKDPQNSKDKCVGSIQFGSLNLAAENSSVNTNGELKKGEADGTVKSAGSQERLDASRPASSDKNNDSDAKLPRKNSLRVPEHVVQNGIIKEISESNKSLNNGVAVKTDPIGLDNLSMSDGESDPVYKASSSKFQALDNEDFSSDSSSGSIQRKKNLKVPTESVPPVKDFTPRGLINAGNLCFLNATLQALLSCSPFVQLLQKIQLQDIPKADSPTLAAFSEFISELDVPSSSSIRNNVTVVEAGRPFRPAMFEGVLRNFTPDVLNNMSGRPRQEDAQEFLSFIMDQMHDELLKLKEQSPKVTASKSSVISSANDDGDEWETVGPKNKSAVTRTQSFVPSELSEIFGGQLKSVVKAKGTKASATVQPYLLLHLDIHPDGVQGIEDALHLFSAQEDLEGYRASVTGKTGVVSASKSIKIQKLSKIMILHLMRFSYGSQGSTKLRKGVKFPLELNLNRSHLVSLSNESLRYELVATITHHGWDPSKGHYTTDARRKNGQWLRFDDASVTPIGTKLVLHDQAYVLFYKQV*	MSVSLSVMSFNLHDDLPEESPNSWLKRKDLCLTVITSYSPIVLCTQQGVKSQLDYLQQGLPAYDQFGISRTGPGDANDEHCTIFFNKEKVELLEGGTFWLSESPSVPGSTAWGSAVPCIATWATFQLKGAEPPGFSFQIVNTNLDEISPRARRRSALLTWQHIASLPPTLPVVYCGGFNTQKESTTGRFLLGRSREHGVVGDMRDAWPSARVRKNVALIRTYHDFKGDKQGTVEFLKLIFRALCLCWDRQTQDLHTDWILYRGRSIVPVMCEIVNDKIDDLYPSSHYPVFAEFMLPRSVRMLEPTPPVSAPAQEES*
g32601.t1	Eukaryota	1833	42.83	1833	42.83	611	4	15036383	15039430	-	AT4G30900.3	cellular organisms	1504	43.75	951	46.69	317	4				opposite	MEPLQTPPFSSSKLSDKRQKQKPNPNFLFSKSPKDYVFWALVVVVLLFNLFSVAFYVPNMSEKKVFVFGSFTEHETRSFFEQKPTKDPQNSKDKCVGSIQFGSLNLAAENSSVNTNGELKKGEADGTVKSAGSQERLDASRPASSDKNNDSDAKLPRKNSLRVPEHVVQNGIIKEISESNKSLNNGVAVKTDPIGLDNLSMSDGESDPVYKASSSKFQALDNEDFSSDSSSGSIQRKKNLKVPTESVPPVKDFTPRGLINAGNLCFLNATLQALLSCSPFVQLLQKIQLQDIPKADSPTLAAFSEFISELDVPSSSSIRNNVTVVEAGRPFRPAMFEGVLRNFTPDVLNNMSGRPRQEDAQEFLSFIMDQMHDELLKLKEQSPKVTASKSSVISSANDDGDEWETVGPKNKSAVTRTQSFVPSELSEIFGGQLKSVVKAKGTKASATVQPYLLLHLDIHPDGVQGIEDALHLFSAQEDLEGYRASVTGKTGVVSASKSIKIQKLSKIMILHLMRFSYGSQGSTKLRKGVKFPLELNLNRSHLVSLSNESLRYELVATITHHGWDPSKGHYTTDARRKNGQWLRFDDASVTPIGTKLVLHDQAYVLFYKQV*	MSVSLSVMSFNLHDDLPEESPNSWLKRKDLCLTVITSYSPIVLCTQQGVKSQLDYLQQGLPAYDQFGISRTGPGDANDEHCTIFFNKEKVELLEGGTFWLSESPSVPGSTAWGSAVPCIATWATFQLKGAEPPGFSFQIVNTNLDEISPRARRRSALLTWQHIASLPPTLPVVYCGGFNTQKESTTGRFLLGRSREHGVVGDMRDAWPSARVRKNVALIRTYHDFKGDKQGTVEFLKLIFRALCLCWDRQTQDLHTDWILYRGRSIVPVMCEIVNDKIDDLYPSSHYPVFAEFMLPRSVRMLEPTPPVSAPAQEES*
g32602.t1	cellular_organisms	918	46.84	918	46.84	306	4	15040021	15042203	+	AT4G30900.1	cellular organisms	1631	43.41	951	46.69	317	2182	911	317	homologous	same	MSVSLSVMSFNLHDDLPEESPNSWLKRKDLCLTVITSYSPIVLCTQQGVKSQLDYLQQGLPAYDQFGISRTGPGDANDEHCTIFFNKEKVELLEGGTFWLSESPSVPGSTAWGSAVP.AEPPGFSFQIVNTNLDEISPRARRRSALLTWQHIASLPPTLPVVYCGGFNTQKESTTGRFLLGRSREHGVVGDMRDAWPSARVRKNVALIRTYHDFKGDKQGTVEFLKLIFRALCLCWDRQTQDLHTDWILYRGRSIVPVMCEIVNDKIDDLYPSSHYPVFAEFMLPRSVRMLEPTPPVSAPAQEES*	MSVSLSVMSFNLHDDLPEESPNSWLKRKDLCLTVITSYSPIVLCTQQGVKSQLDYLQQGLPAYDQFGISRTGPGDANDEHCTIFFNKEKVELLEGGTFWLSESPSVPGSTAWGSAVPCIATWATFQLKGAEPPGFSFQIVNTNLDEISPRARRRSALLTWQHIASLPPTLPVVYCGGFNTQKESTTGRFLLGRSREHGVVGDMRDAWPSARVRKNVALIRTYHDFKGDKQGTVEFLKLIFRALCLCWDRQTQDLHTDWILYRGRSIVPVMCEIVNDKIDDLYPSSHYPVFAEFMLPRSVRMLEPTPPVSAPAQEES*
g32602.t1	cellular_organisms	918	46.84	918	46.84	306	4	15040021	15042203	+	AT4G30900.2	cellular organisms	1706	43.14	951	46.69	317	2182	911	317	homologous	same	MSVSLSVMSFNLHDDLPEESPNSWLKRKDLCLTVITSYSPIVLCTQQGVKSQLDYLQQGLPAYDQFGISRTGPGDANDEHCTIFFNKEKVELLEGGTFWLSESPSVPGSTAWGSAVP.AEPPGFSFQIVNTNLDEISPRARRRSALLTWQHIASLPPTLPVVYCGGFNTQKESTTGRFLLGRSREHGVVGDMRDAWPSARVRKNVALIRTYHDFKGDKQGTVEFLKLIFRALCLCWDRQTQDLHTDWILYRGRSIVPVMCEIVNDKIDDLYPSSHYPVFAEFMLPRSVRMLEPTPPVSAPAQEES*	MSVSLSVMSFNLHDDLPEESPNSWLKRKDLCLTVITSYSPIVLCTQQGVKSQLDYLQQGLPAYDQFGISRTGPGDANDEHCTIFFNKEKVELLEGGTFWLSESPSVPGSTAWGSAVPCIATWATFQLKGAEPPGFSFQIVNTNLDEISPRARRRSALLTWQHIASLPPTLPVVYCGGFNTQKESTTGRFLLGRSREHGVVGDMRDAWPSARVRKNVALIRTYHDFKGDKQGTVEFLKLIFRALCLCWDRQTQDLHTDWILYRGRSIVPVMCEIVNDKIDDLYPSSHYPVFAEFMLPRSVRMLEPTPPVSAPAQEES*
g32602.t1	cellular_organisms	918	46.84	918	46.84	306	4	15040021	15042203	+	AT4G30900.3	cellular organisms	1504	43.75	951	46.69	317	2182	911	317	homologous	same	MSVSLSVMSFNLHDDLPEESPNSWLKRKDLCLTVITSYSPIVLCTQQGVKSQLDYLQQGLPAYDQFGISRTGPGDANDEHCTIFFNKEKVELLEGGTFWLSESPSVPGSTAWGSAVP.AEPPGFSFQIVNTNLDEISPRARRRSALLTWQHIASLPPTLPVVYCGGFNTQKESTTGRFLLGRSREHGVVGDMRDAWPSARVRKNVALIRTYHDFKGDKQGTVEFLKLIFRALCLCWDRQTQDLHTDWILYRGRSIVPVMCEIVNDKIDDLYPSSHYPVFAEFMLPRSVRMLEPTPPVSAPAQEES*	MSVSLSVMSFNLHDDLPEESPNSWLKRKDLCLTVITSYSPIVLCTQQGVKSQLDYLQQGLPAYDQFGISRTGPGDANDEHCTIFFNKEKVELLEGGTFWLSESPSVPGSTAWGSAVPCIATWATFQLKGAEPPGFSFQIVNTNLDEISPRARRRSALLTWQHIASLPPTLPVVYCGGFNTQKESTTGRFLLGRSREHGVVGDMRDAWPSARVRKNVALIRTYHDFKGDKQGTVEFLKLIFRALCLCWDRQTQDLHTDWILYRGRSIVPVMCEIVNDKIDDLYPSSHYPVFAEFMLPRSVRMLEPTPPVSAPAQEES*
g32603.t1	cellular_organisms	1746	46.51	1746	46.51	582	4	15042621	15045248	-	AT4G30910.1	cellular organisms	2106	44.35	1746	46.51	582	2627	1746	582	identical	same	MAVTLVTSCASSSRFHFRSFSSSPSSLSSCFVRFQLLSRLRVSFAITPLYCSSKATAHTIAHATLGLTQANSVDHPKISFSGKEIDVTEWKGDILAVGVTEKDMAKDANSKFENPILKKLDAHLGGLLADVSAEEDFSGKPGQSTVLRLPGLGSKRVGLIGLGKSASTPSAFQSLGEAVAAAAKASQASSVAVVLASSESFSDESKLSSASDIASGTVLGLFEDSRYKSESKKPSLKSVVFIGFGTGPELENKLKYAEHVSYGVIFTKELVNSPANVLSPAVLAEEASNLASMYSNVMTANILKEEQCKELKMGSYLAVAAASANPPHFIHLIYKPSSGPVKTKLALVGKGLTFDSGGYNIKIGPELIIELMKIDVGGSAAVLGAAKAIGEIKPPGVEVHFIVAACENMISGTGMRPGDVITASNGKTIEVNDTDSEGRLTLADALVYACNQGVDKIVDIATLTGEIIVALGPSMAGMYTASDELAKEVIAASQRSGEKLWRMPMEESYWEMMKSGVADMVNFGGRAGGSITAALFLKRFVSENVEWLHIDMAGRVWNEKKKAATGFGVATLVEWVQNNSS*	MAVTLVTSCASSSRFHFRSFSSSPSSLSSCFVRFQLLSRLRVSFAITPLYCSSKATAHTIAHATLGLTQANSVDHPKISFSGKEIDVTEWKGDILAVGVTEKDMAKDANSKFENPILKKLDAHLGGLLADVSAEEDFSGKPGQSTVLRLPGLGSKRVGLIGLGKSASTPSAFQSLGEAVAAAAKASQASSVAVVLASSESFSDESKLSSASDIASGTVLGLFEDSRYKSESKKPSLKSVVFIGFGTGPELENKLKYAEHVSYGVIFTKELVNSPANVLSPAVLAEEASNLASMYSNVMTANILKEEQCKELKMGSYLAVAAASANPPHFIHLIYKPSSGPVKTKLALVGKGLTFDSGGYNIKIGPELIIELMKIDVGGSAAVLGAAKAIGEIKPPGVEVHFIVAACENMISGTGMRPGDVITASNGKTIEVNDTDSEGRLTLADALVYACNQGVDKIVDIATLTGEIIVALGPSMAGMYTASDELAKEVIAASQRSGEKLWRMPMEESYWEMMKSGVADMVNFGGRAGGSITAALFLKRFVSENVEWLHIDMAGRVWNEKKKAATGFGVATLVEWVQNNSS*
g32603.t1	cellular_organisms	1746	46.51	1746	46.51	582	4	15042621	15045248	-	AT4G30910.2	cellular organisms	2175	44.18	1815	46.23	605	2627	1736	605	homologous	same	MAVTLVTSCASSSRFHFRSFSSSPSSLSSCFVRFQLLSRLRVSFAITPLYCSSKATAHTIAHATLGLTQANSVDHPKISFSGKEIDVTEWKGDILAVGVTEKDMAKDANSKFENPILKKLDAHLGGLLADVSAEEDFSGKPGQSTVLRLPGLGSKRVGLIGLGKSASTPSAFQSLGEAVAAAAKASQASSVAVVLASSESFSDESKLSSASDIASGTVLGLFEDSRYKSESKKPSLKSVVFIGFGTGPELENKLKYAEHVSYGVIFTKELVNSPANVLSPAVLAEEASNLASMYSNVMTANILKEEQCKELKMGSYLAVAAASANPPHFIHLIYKPSSGPVKTKLALVGKGLTFDSGGYNIKIGPELIIELMKIDVGGSAAVLGAAKAIGEIKPPGVEVHFIVAACENMISGTGMRPGDVITASNGKTIEVNDTDSEGRLTLADALVYACNQGVDKIVDIATLTGEIIVALGPSMAGMYTASDELAKEVIAASQRSGEKLWRMPMEESYWEMMKSGVADMVNFGGRAGGSITAALFLKRFVSENVEWLHIDMAGRVWNEKKKAATGFGVATLVEWVQNNSS*	MAVTLVTSCASSSRFHFRSFSSSPSSLSSCFVRFQLLSRLRVSFAITPLYCSSKATAHTIAHATLGLTQANSVDHPKISFSGKEIDVTEWKGDILAVGVTEKDMAKDANSKFENPILKKLDAHLGGLLADVSAEEDFSGKPGQSTVLRLPGLGSKRVGLIGLGKSASTPSAFQSLGEAVAAAAKASQASSVAVVLASSESFSDESKLSSASDIASGTVLGLFEDSRYKSESKKPSLKSVVFIGFGTGPELENKLKYAEHVSYGVIFTKELVNSPANVLSPAVLAEEASNLASMYSNVMTANILKEEQCKELKMGSYLAVAAASANPPHFIHLIYKPSSGPVKTKLALVGKGLTFDSGGYNIKIGPELIIELMKIDVGGSAAVLGAAKAIGEIKPPGVEVHFIVAACENMISGTGMRPGDVITASNGKTIEVSLHRFHMNSASKGSSFPLLVLQVNDTDSEGRLTLADALVYACNQGVDKIVDIATLTGEIIVALGPSMAGMYTASDELAKEVIAASQRSGEKLWRMPMEESYWEMMKSGVADMVNFGGRAGGSITAALFLKRFVSENVEWLHIDMAGRVWNEKKKAATGFGVATLVEWVQNNSS*
g32604.t1	cellular_organisms	1875	47.36	1875	47.36	625	4	15046217	15049304	-	AT4G30920.1	cellular organisms	2018	45.54	1752	46.75	584	2847	1718	576	homologous	same	MAVTLVTSFASSSSRFHFRSFSSSPSSLSSCFVRFQFPSRLRLAFAVTPLYSSSRAMAHTISHATLGLTQANSVDHPKISFSGKEIDVTEWKGDILAVGVTEKDMAKDVNSKFENPILKKLDAHLGGLLADVSSEEDFSGKPGQSTVLRLPGLGSKRVGLIGLGKSASTPSAFQSLGEAVAAAAKASQASSVAVVLASSESVSNESKLCSASAIASGTVLGLFEDSRYKSESKKPSLKSVDIIGFGSGPELEKKLKYAEHVSYGVIFGKELVNSPANVLTPAVLAEEALNLASMYSDVMTANILNEEQCKELKMGSYLAVAAASANPPHFIHLIYKPSSGPVKTKLALVGKGLTFDSGGYNIKTGPGCLIELMKFDMGGSAAVLGAAKAIGQIKPPGVEVHFIVAACENMISGTGMRPGDVLTASNGKTIEVNNTDAEGRLTLADALVYACNQGVDKVVDLATLTGACIIALGTSMAGIYTPSDKLAKEVIAASERSGEKLWRMPMEESYWEMMKSGVADMVNTGGRAGGSITAALFLKQFVSEDVEWMHIDMAGPVWNEKKKAATGFGVATLVEWSKLKFNNHREIVAVHHHYSHRVSPESDTTSHRMSTAVTGVVVVHRQGR*	MAVTLVTSFASSSSRFHFRSFSSSPSSLSSCFVRFQFPSRLRLAFAVTPLYSSSRAMAHTISHATLGLTQANSVDHPKISFSGKEIDVTEWKGDILAVGVTEKDMAKDVNSKFENPILKKLDAHLGGLLADVSSEEDFSGKPGQSTVLRLPGLGSKRVGLIGLGKSASTPSAFQSLGEAVAAAAKASQASSVAVVLASSESVSNESKLCSASAIASGTVLGLFEDSRYKSESKKPSLKSVDIIGFGSGPELEKKLKYAEHVSYGVIFGKELVNSPANVLTPAVLAEEALNLASMYSDVMTANILNEEQCKELKMGSYLAVAAASANPPHFIHLIYKPSSGPVKTKLALVGKGLTFDSGGYNIKTGPGCLIELMKFDMGGSAAVLGAAKAIGQIKPPGVEVHFIVAACENMISGTGMRPGDVLTASNGKTIEVNNTDAEGRLTLADALVYACNQGVDKVVDLATLTGACIIALGTSMAGIYTPSDKLAKEVIAASERSGEKLWRMPMEESYWEMMKSGVADMVNTGGRAGGSITAALFLKQFVSEDVEWMHIDMAGPVWNEKKKAATGFGVATLVEWVQNHSSS*
g32605.t1	cellular_organisms	813	44.9	813	44.9	271	4	15050170	15051630	-	AT4G30930.1	cellular organisms	1293	42.15	813	44.9	271	1460	813	271	identical	same	MASLRCFRELSRRATTVFSINQTRSISSFHGIEFSGTSISHGTVIPNRSLTRNLPWYSHWYRSQDRCFSSNTKDTDEDEESSEGEDDDEEEGEDFEDSADMEVEREYSPAEKVEEAEEIGYKVMGPLKPSERLFKPYEPVFAIVQIGSHQFKVSNGDSIFTEKLKFCDINDKLELTKVLLLGSASQTIIGRPILPDATVHAVVEEHALDEKVLIFKKKRRKNYRRTRGHRQELTKLRITDIQGIEKPEPKIVHKPSKEAVTEQTKAELVA*	MASLRCFRELSRRATTVFSINQTRSISSFHGIEFSGTSISHGTVIPNRSLTRNLPWYSHWYRSQDRCFSSNTKDTDEDEESSEGEDDDEEEGEDFEDSADMEVEREYSPAEKVEEAEEIGYKVMGPLKPSERLFKPYEPVFAIVQIGSHQFKVSNGDSIFTEKLKFCDINDKLELTKVLLLGSASQTIIGRPILPDATVHAVVEEHALDEKVLIFKKKRRKNYRRTRGHRQELTKLRITDIQGIEKPEPKIVHKPSKEAVTEQTKAELVA*
g32606.t1	Eukaryota	1401	45.68	1401	45.68	467	4	15051916	15053908	-	AT4G30935.1	Eukaryota	1752	43.61	1401	45.68	467	1992	1401	467	identical	same	MEEDTGIDEAKTYTVEKSEKVEPEKDGLSQFRDEEKSLGADMEDLHDETVRETLGKDQVQGVRENSSVEPNVEDVLEVNETDSVKETVVSAIVPVDEVEENRQVETSPSLAASSDSLTVTPCLSLDPATASTAQDLPLVSVPTKQEQRSDSPVVNRLSVTPVPRTPARDGYNWRKYGQKQVKSPKGSRSYYRCTYTECCAKKIECSNDSGNVVEIVNKGLHTHEPPRKTSFSPREIRVTTAIRPVSEDDTVVEELSIVPSGSDPSASTKEYICESQTLVDRKRHCENEAVEEPEPKRRLKKDNSQSSDSVSKPGKKNKFVVHAAGDVGICGDGYRWRKYGQKMVKGNPHPRNYYRCTSAGCPVRKHIETAVENTKAVIITYKGVHNHDMPVPKKRHGPPSSMLVAAAAPTSMRTRTDDQVNIPTSSQCSVGRESEKQSKEALDVGGEKVMESARTLLSIGFEIKQC*	MEEDTGIDEAKTYTVEKSEKVEPEKDGLSQFRDEEKSLGADMEDLHDETVRETLGKDQVQGVRENSSVEPNVEDVLEVNETDSVKETVVSAIVPVDEVEENRQVETSPSLAASSDSLTVTPCLSLDPATASTAQDLPLVSVPTKQEQRSDSPVVNRLSVTPVPRTPARDGYNWRKYGQKQVKSPKGSRSYYRCTYTECCAKKIECSNDSGNVVEIVNKGLHTHEPPRKTSFSPREIRVTTAIRPVSEDDTVVEELSIVPSGSDPSASTKEYICESQTLVDRKRHCENEAVEEPEPKRRLKKDNSQSSDSVSKPGKKNKFVVHAAGDVGICGDGYRWRKYGQKMVKGNPHPRNYYRCTSAGCPVRKHIETAVENTKAVIITYKGVHNHDMPVPKKRHGPPSSMLVAAAAPTSMRTRTDDQVNIPTSSQCSVGRESEKQSKEALDVGGEKVMESARTLLSIGFEIKQC*
g32607.t1	Eukaryota	1326	44.72	1326	44.72	442	4	15055149	15056474	+	AT4G30940.1	Eukaryota	2073	40.71	1326	44.72	442	1325	1326	442	identical	same	MGLSNDRIKFNVGGRIFETTATTLANAGRDSFFGALFDENWNLSQPGDLFIDRNPDCFAVLLDLLRTGDLNIPPNIPERLLHKEAMFYGLIDHLRTAKWGPFDGNRLHLSRSVTGIAPGDGTAIRAGPDGGCCIAHGSVVHVFDWMLEEHPTINLDYQRVNDVGWIDSGNIVLSACERLGRGDGGMGLFSSSSGELRYKFQVSHDNQVKSYSAGALSFSPDSKIFTSCKGRSNEYGIGVWDQSTGKQVDFFYESPGWSLGDADKLQWLSGKNCLLVATLFPRKDNCYISLLDFREKNMVWSWSDIGFLTMAEEKRVRDAIAMEESNSICVVNEFEDLGFIDLRMDGGGSSVRWSSRSRLMKSKMPDEPCYPKLALHEGQLFSSMNDSISVFCGSDWVLTSRLKRSYGGSICDFSIGGDRLFALHSEENVFDVWETLPPPII*	MGLSNDRIKFNVGGRIFETTATTLANAGRDSFFGALFDENWNLSQPGDLFIDRNPDCFAVLLDLLRTGDLNIPPNIPERLLHKEAMFYGLIDHLRTAKWGPFDGNRLHLSRSVTGIAPGDGTAIRAGPDGGCCIAHGSVVHVFDWMLEEHPTINLDYQRVNDVGWIDSGNIVLSACERLGRGDGGMGLFSSSSGELRYKFQVSHDNQVKSYSAGALSFSPDSKIFTSCKGRSNEYGIGVWDQSTGKQVDFFYESPGWSLGDADKLQWLSGKNCLLVATLFPRKDNCYISLLDFREKNMVWSWSDIGFLTMAEEKRVRDAIAMEESNSICVVNEFEDLGFIDLRMDGGGSSVRWSSRSRLMKSKMPDEPCYPKLALHEGQLFSSMNDSISVFCGSDWVLTSRLKRSYGGSICDFSIGGDRLFALHSEENVFDVWETLPPPII*
g32608.t1	cellular_organisms	1347	45.95	1347	45.95	449	4	15057278	15059673	-	AT4G30950.1	cellular organisms	1823	43.44	1347	45.95	449	2395	1347	449	identical	same	MASRIADSLFAFTGPQQCLPRVPKLAASSARVSPGVYAVKPIDLLLKGRTHRSRRCVAPVKRRIGCIKAVAAPVAPPSADSAEDREQLAESYGFRQIGEDLPENVTLKDIMDTLPKEVFEIDDLKALKSVLISVTSYTLGLFMIAKSPWYLLPLAWAWTGTAITGFFVIGHDCAHKSFSKNKLVEDIVGTLAFLPLVYPYEPWRFKHDRHHAKTNMLVHDTAWQPVPPEEFESSPVMRKAIIFGYGPIRPWLSIAHWVNWHFNLKKFRASEVNRVKISLACVFAFMAVGWPLIVYKVGILGWVKFWLMPWLGYHFWMSTFTMVHHTAPHIPFKPADEWNAAQAQLNGTVHCDYPSWIEILCHDINVHIPHHISPRIPSYNLRAAHESIQENWGKYTNLATWNWRLMKTIMTVCHVYDKEENYIPFDRLAPEESQPITFLKKAMPNYTA*	MASRIADSLFAFTGPQQCLPRVPKLAASSARVSPGVYAVKPIDLLLKGRTHRSRRCVAPVKRRIGCIKAVAAPVAPPSADSAEDREQLAESYGFRQIGEDLPENVTLKDIMDTLPKEVFEIDDLKALKSVLISVTSYTLGLFMIAKSPWYLLPLAWAWTGTAITGFFVIGHDCAHKSFSKNKLVEDIVGTLAFLPLVYPYEPWRFKHDRHHAKTNMLVHDTAWQPVPPEEFESSPVMRKAIIFGYGPIRPWLSIAHWVNWHFNLKKFRASEVNRVKISLACVFAFMAVGWPLIVYKVGILGWVKFWLMPWLGYHFWMSTFTMVHHTAPHIPFKPADEWNAAQAQLNGTVHCDYPSWIEILCHDINVHIPHHISPRIPSYNLRAAHESIQENWGKYTNLATWNWRLMKTIMTVCHVYDKEENYIPFDRLAPEESQPITFLKKAMPNYTA*
g32609.t1	cellular_organisms	1326	46.15	1326	46.15	442	4	15067400	15068725	+	AT4G30960.1	cellular organisms	2156	41.7	1326	46.15	442	1325	1326	442	identical	same	MVGAKPVENGSDGGSSTGLLHGRYELGRLLGHGTFAKVYHARNIQTGKSVAMKVVGKEKVVKVGMVDQIKREISVMRMVKHPNIVELHEVMASKSKIYFAMELVRGGELFAKVAKGRLREDVARVYFQQLISAVDFCHSRGVYHRDLKPENLLLDEEGNLKVTDFGLSAFTEHLKQDGLLHTTCGTPAYVAPEVILKKGYDGAKADLWSCGVILFVLLAGYLPFQDDNLVNMYRKIYRGDFKCPGWLSSDARRLVTKLLDPNPNTRITIEKVMDSPWFKKQATRSRNEPVAATITTTEEDVDFLVHKSKEETETLNAFHIIALSEGFDLSPLFEEKKKEEKREMRFATSRPASSVISSLEEAARVGNKFDVRKSESRVRIEGKQNGRKGKLAVEAEIFAVAPSFVVVEVKKDHGDTLEYNNFCSTALRPALKDIFWTSTPA*	MVGAKPVENGSDGGSSTGLLHGRYELGRLLGHGTFAKVYHARNIQTGKSVAMKVVGKEKVVKVGMVDQIKREISVMRMVKHPNIVELHEVMASKSKIYFAMELVRGGELFAKVAKGRLREDVARVYFQQLISAVDFCHSRGVYHRDLKPENLLLDEEGNLKVTDFGLSAFTEHLKQDGLLHTTCGTPAYVAPEVILKKGYDGAKADLWSCGVILFVLLAGYLPFQDDNLVNMYRKIYRGDFKCPGWLSSDARRLVTKLLDPNPNTRITIEKVMDSPWFKKQATRSRNEPVAATITTTEEDVDFLVHKSKEETETLNAFHIIALSEGFDLSPLFEEKKKEEKREMRFATSRPASSVISSLEEAARVGNKFDVRKSESRVRIEGKQNGRKGKLAVEAEIFAVAPSFVVVEVKKDHGDTLEYNNFCSTALRPALKDIFWTSTPA*
g3261.t1	Embryophyta	984	39.74	984	39.74	328	1	11094407	11095649	+	AT1G31090.1	Embryophyta	936	40.81	936	40.81	312	1242	906	328	homologous	same	MNRGANSDSIPTDLIYEILSRLSVKPITRFRCVSKLWESIICRQDFTELFHNRSSSNPRLLIGVIQGGEWNFFSSPQPQNHYGKSSLVVAADSHMKFSEDKRPRYYSYASGLLYFPNIRISNHNDDVVRVICNPSTRQYAILPPDLRTRSEKFKLLHLAPSFVRFWSTILINYKNKLGVINLEDDYDGGYLLKLRMFVLEDFEKQKWTTYVHTLRDENKIKDNDNVYVVGATASGQIVLARNKAYKPFYVFYFNPEKSTLQSVEIQGVREEEDWFHRVYYFVDHVEDLRFDVMKTTYAATSIRPAEQNTSTSSREDHLVRTVKRKRA*	MNRGANSDSIPTDLIYEILSRLSVKPITRFRCVSKLWESIICRQDFTELFHNRSSSNPRLLIGVIQGGEWNFFSSPQPQNHYGKSSLVVAADSHMKFSEDKRPRYYSYASGLLYFPNIRISNHNDDVVRVICNPSTRQYAILPPDLRTRYRDSGRLFRNKLGVINLEDDYDGGYLLKLRMFVLEDFEKQKWTTYVHTLRDENKIKDNDNVYVVGATASGQIVLARNKAYKPFYVFYFNPEKSTLQSVEIQGVREEEDWFHRVYYFVDHVEDLRFDVMKTTYAATSIRPAEQNTSTSSREDHLVRTVKRKRA*
g32610.t1	Streptophyta	933	51.34	933	51.34	311	4	15079489	15081606	-	AT4G30980.1	Streptophyta	1797	43.29	933	51.34	311	2117	933	311	identical	same	MNSSSLLTPSSSPSPHLQSPATFDHDDFLHHIFSSTPWPSSVLDDTPPPTSDCAPVTGFHHHDADSRNQITMIPLSHNHPNDALFNGFSTGSLPFHLPQGSGGQTQTQSQATASATTGGATAQPQTKPKVRARRGQATDPHSIAERLRRERIAERMKSLQELVPNGNKTDKASMLDEIIDYVKFLQLQVKVLSMSRLGGAASASSQISEDAGGSHENTSSSGEAKMTEHQVAKLMEEDMGSAMQYLQGKGLCLMPISLATTISTATCPSRSPFVKDTGVPLSPNLSTTIVANGNGSSLVTVKDAPSVSKP*	MNSSSLLTPSSSPSPHLQSPATFDHDDFLHHIFSSTPWPSSVLDDTPPPTSDCAPVTGFHHHDADSRNQITMIPLSHNHPNDALFNGFSTGSLPFHLPQGSGGQTQTQSQATASATTGGATAQPQTKPKVRARRGQATDPHSIAERLRRERIAERMKSLQELVPNGNKTDKASMLDEIIDYVKFLQLQVKVLSMSRLGGAASASSQISEDAGGSHENTSSSGEAKMTEHQVAKLMEEDMGSAMQYLQGKGLCLMPISLATTISTATCPSRSPFVKDTGVPLSPNLSTTIVANGNGSSLVTVKDAPSVSKP*
g32610.t1	Streptophyta	933	51.34	933	51.34	311	4	15079489	15081606	-	AT4G30980.2	Streptophyta	1473	45.15	1077	48.93	359	2117	927	310	homologous	same	MNSSSLLTPSSSPSPHLQSPATFDHDDFLHHIFSSTPWPSSVLDDTPPPTSDCAPVTGFHHHDADSRNQITMIPLSHNHPNDALFNGFSTGSLPFHLPQGSGGQTQTQSQATASATTGGATAQPQTKPKVRARRGQATDPHSIAERLRRERIAERMKSLQELVPNGNKTDKASMLDEIIDYVKFLQLQVKVLSMSRLGGAASASSQISEDAGGSHENTSSSGEAKMTEHQVAKLMEEDMGSAMQYLQGKGLCLMPISLATTISTATCPSRSPFVKDTGVPLSPNLSTTIVANGNGSSLVTVKDAPSVSKP*	MSKSNPSNLKYYNLHPSFKHHKALNLKRHFNNIHFHSHSPPKKKKTEAMNSSSLLTPSSSPSPHLQSPATFDHDDFLHHIFSSTPWPSSVLDDTPPPTSDCAPVTGFHHHDADSRNQITMIPLSHNHPNDALFNGFSTGSLPFHLPQGSGGQTQTQSQATASATTGGATAQPQTKPKVRARRGQATDPHSIAERLRRERIAERMKSLQELVPNGNKTDKASMLDEIIDYVKFLQLQVKVLSMSRLGGAASASSQISEDAGGSHENTSSSGEAKMTEHQVAKLMEEDMGSAMQYLQGKGLCLMPISLATTISTATCPSRSPFVKDTGVPLSPNLSTTIVANGNGSSLVTVKDAPSVSKP*
g32611.t1	Eukaryota	7875	40.06	7875	40.06	2625	4	15084456	15097860	+	AT4G30990.1	Eukaryota	8040	40.04	7800	40.08	2600	13404	7767	2625	homologous	same	MATSADARAVKSLNTSEGRKRFVFKSASQRTNDIDNISNYRNLDKVKAEPSEGSTFFRDCLIEWRELNTAEDFILFYEEMLPSVQSLSLIIMQKERIFSNLVSRLQMKARLSLEPILRLIAALSRDLLNDFIPFLPQIVNSFVTLLNNGAHNDPEIIQQVFTSWASIIVSLQKYLVCDIEGILRDTLELRYYPKDNISEFMSESMSFLLRKAQDEQLEKGMKMILSEVAHPSKKAGGVGVLYNVMRGTYGRLHSKAGRVLSFLLKDSTLSFLDNFPQGPCTVVEVVSLVLQRICEDLEAEKLSAMWEYLYKKINKSISNKKSVHLSRLLSVLMAVVKIKEGRKVHDIPSLIGIVSRIVSTFFTSSETAVEGDNLSAVLDEVLELILCTINTVNEMETVASLWAPIFALKSSSLLTFLREFLKKDQSVVKAFTKNILCAINNMIWESSEEVIPLLLTLCEEHKTQQTSHDVVNSISQTFESRYERIHEFLEAKIKKVQQNIENAGLAQINEAELAAIWGVVKCYPYFKVDSSLLICFKKTLRQHLAVSDVDTCSGPELMWQSLLGTTLRSCYKMTGINHSDLEEALSFAKDYKSCEQVLSPVADVLEFMHRPALAHGRSKPYPELQANKAGDAFEIFSENLRHPNKNIRLMTLRILCHFETLSSDPSFEEHPPKKKMKTEKNVLQLLLLFEETAPTVDTSRMLAGYISTIQDNLSAGRIHSAYVKLVLNGMLGILHISYRPLCVQASECLAVLVRKYTGAVWSDFVCYLGQCQLKFETLHDHSENANQSMSERHACNLNLNGRFNLFLFPPSAITPTATVSDVVSQLLQTLQKASSVAQSRASEILPLLLKFLGYNSENPGSVGSYNGRVCKGEDWKTVLVQWLTLLKLMKNPRSFCFSQFLNDILQNRFLDDNDAEIQTNVLECLLLANDFLLPHRQHLLNLIKPKELREELTTWNLSENIGEPHRSYIFSLVIRILMPKVRTLKNSASRKHTSIRHRKAVLCFISQLDVNELALFFALLIKPLNIISEETMDSFWSSGKSSLDYFQNSNFLKYFTVDTISTLSRNQKFGFLHVIQHILEVFDELRVRPFLDFMMGCVVRLLVNYAPNVDEEMNIDSLALRNVTAAPSTSDDKENASINHDQAGTAFKQFKELRSLCLKIIAHVLDKYEDCDLGSEFWDLFFSAVSPLIKSFKQEGSSSEKPSSLFSCFLSMSKSRNLVNLLCREESLVPDIFSILTVTTASEAIKSSALKFIENLLCLDNVLGEDENMIRGFVDPYIEALINSLHSLFIGDILKRKSVKYHGEREIKILKLLSKRMQDRSHVMKYLDVLLSFLNKSVKDPDIRREALLAIQDIIAYLGMESTSKIINTVSPLLVDAELDVRLCICDLLESLAKIDFSLDDVAKRVRDMNAISAMEVDDLDYEKIVNAYVEINADFFIKSSEQHTMIILSQSSILCREAPAHSEFGKEVKNADVSWTGDRVLCILRNFILKHIGDAINRGGIIIKEWILLIREMVTKLPDAANLSAFRPLCSEDENVDFFKAIVHIQAHRRARAISRFSSVVKDSSLPEGVVRKLLVSVFFNMLLEGQDGKDNNVRNACTEALASISAHMSWTSYYALLNRCFREMNKHTKKGKILLRLICLILDKFHFAKDGYPHEAEEIRTCLQKIVFPRMQKLMNSDSDNVNVNSSVAALKVLKLLPEDVLDSNLSSIVHKIASFLKNRLESTRDEARLALVACLKELGLEYLQVVVNILRAILKRGSEVHVLGYTLNSILSKCLSNPTCGKLDHCLVDLLAVVETDILGEVAEQKEVEKFASKMKETRKRKSFETLKLIAENVTFRSHGLKLLSPVTAQLQRHLTPKIKTNLEKMLKQIAAGIEGNTSVDQGDLFLFIYGLVDDGINNRSGLGDQVSLPPSKKKKKSRDLKETSGLCFGPKSCPHLITVFALDLFYNRMKKLRLDNTDEELLSKLDPFVKLLAGCLSSKYEDIVSSSLRCFTSLVKFPLPSLTSEADELKTALLTIAQSAVSSSSPLVQSCLKLLTTLLKNINITLSSEQLKMLIQFPIFIDLESDSSFVTLSLLKAIMNRKLVVPEIYDIAIQVSKLMVNSQLESIRKKCKHILLQFMVHYTLSEKRLEQHVNFLLENLRYEFPTGREAVLDMLHALILKFSEPNLGKQSVLDQQSQKLFIQLTVCLSNETDRKVLPLVGAVIEVLIGRMSKDQVDSSLLYCLCWYKQQNLSAAAAQVLGFFISAMKKTFRKHIYNTVEDARTILESAISASSLQLQDTVEEASLPFWKEAYYSLVMIEKMLEQFPDLRFGKDLEDIWKMVFKFLLHPHAWLRNKSCRLLNLYFEALAGRKRPECRTLVADSLLEKPSSLFMVAVSLCFQLKEQPTTGNIDVDLLTANIVFAVSSLHSLIGQFDQATHNRFWSSLGEDEQVVFLKAFEVLDAGKGRSTFLALTSGKRTENGDDDVRNVMIGSLLKRMGKIALDMESVQMRVMFNVYKSFASQLNQEECRLYAYKILLPLYKVCEGYTGKIVTDELKQLAEEVRDSIRDKSLGNKMFVEVYSEIRNSLRTKRDKRKREEKLMAVVNPERNAKRKLRLASKNKANKKRRMTSMKLSRWACS*	MATSADARAVKSLNTSEGRKRFVFKSASQRTNDIDNISNYRNLDKVKAEPSEGSTFFRDCLIEWRELNTAEDFILFYEEMLPSVQSLSLIIMQKERIFSNLVSRLQMKARLSLEPILRLIAALSRDLLNDFIPFLPQIVNSFVTLLNNGAHNDPEIIQQVFTSWASIIVSLQKYLVCDIEGILRDTLELRYYPKDNISEFMSESMSFLLRKAQDEQLEKGMKMILSEVAHPSKKAGGVGVLYNVMRGTYGRLHSKAGRVLSFLLKDSTLSFLDNFPQGPCTVVEVVSLVLQRICEDLEAEKLSAMWEYLYKKINKSISNKKSVHLSRLLSVLMAVVKIKEGRKVHDIPSLIGIVSRIVSTFFTSSETAVEGDNLSAVLDEVLELILCTINTVNEMETVASLWAPIFALKSSSLLTFLREFLKKDQSVVKAFTKNILCAINNMIWESSEEVIPLLLTLCEEHKTQQTSHDVVNSISQTFESRYERIHEFLEAKIKKVQQNIENAGLAQINEAELAAIWGVVKCYPYFKVDSSLLICFKKTLRQHLAVSDVDTCSGPELMWQSLLGTTLRSCYKMTGINHSDLEEALSFAKDYKSCEQVLSPVADVLEFMHRPALAHGRSKPYPELQANKAGDAFEIFSENLRHPNKNIRLMTLRILCHFETLSSDPSFEEHPPKKKMKTEKNVLQLLLLFEETAPTVDTSRMLAGYISTIQDNLSAGRIHSAYVKLVLNGMLGILHISYRPLCVQASECLAVLVRKYTGAVWSDFVCYLGQCQLKFETLHDHSENANQSMSERHACNLNLNGRFNLFLFPPSAITPTATVSDVVSQLLQTLQKASSVAQSRASEILPLLLKFLGYNSENPGSVGSYNGRVCKGEDWKTVLVQWLTLLKLMKNPRSFCFSQFLNDILQNRFLDDNDAEIQTNVLECLLLANDFLLPHRQHLLNLIKPKELREELTTWNLSENIGEPHRSYIFSLVIRILMPKVRTLKNSASRKHTSIRHRKAVLCFISQLDVNELALFFALLIKPLNIISEETMDSFWSSGKSSLDYFQNSNFLKYFTVDTISTLSRNQKFGFLHVIQHILEVFDELRVRPFLDFMMGCVVRLLVNYAPNVDEEMNIDSLALRNVTAAPSTSDDKENASINHDQAGTAFKQFKELRSLCLKIIAHVLDKYEDCDLGSEFWDLFFSAVSPLIKSFKQEGSSSEKPSSLFSCFLSMSKSRNLVNLLCREESLVPDIFSILTVTTASEAIKSSALKFIENLLCLDNVLGEDENMIRGFVDPYIEALINSLHSLFIGDILKRKSVKYHGEREIKILKLLSKRMQDRSHVMKYLDVLLSFLNKSVKDPDIRREALLAIQDIIAYLGMESTSKIINTVSPLLVDAELDVRLCICDLLESLAKIDFSLDDVAKRVRDMNAISAMEVDDLDYEKIVNAYVEINADFFIKSSEQHTMIILSQSSILCREAPAHSEFGKEVKNADVSWTGDRVLCILRNFILKHIGDAINRGGIIIKEWILLIREMVTKLPDAANLSAFRPLCSEDENVDFFKAIVHIQAHRRARAISRFSSVVKDSSLPEGVVRKLLVSVFFNMLLEGQDGKDNNVRNACTEALASISAHMSWTSYYALLNRCFREMNKHTKKGKILLRLICLILDKFHFAKDGYPHEAEEIRTCLQKIVFPRMQKLMNSDSDNVNVNSSVAALKVLKLLPEDVLDSNLSSIVHKIASFLKNRLESTRDEARLALVACLKELGLEYLQVVVNILRAILKRGSEVHVLGYTLNSILSKCLSNPTCGKLDHCLVDLLAVVETDILGEVAEQKEVEKFASKMKETRKRKSFETLKLIAENVTFRSHGLKLLSPVTAQLQRHLTPKIKTNLEKMLKQIAAGIEGNTSVDQGDLFLFIYGLVDDGINNRSGLGDQVSLPPSKKKKKSRDLKETSGLCFGPKSCPHLITVFALDLFYNRMKKLRLDNTDEELLSKCFTSLVKFPLPSLTSEADELKTALLTIAQSAVSSSSPLVQSCLKLLTTLLKNINITLSSEQLKMLIQFPIFIDLESDSSFVTLSLLKAIMNRKLVVPEIYDIAIQVSKLMVNSQLESIRKKCKHILLQFMVHYTLSEKRLEQHVNFLLENLRYEFPTGREAVLDMLHALILKFSEPNLGKQSVLDQQSQKLFIQLTVCLSNETDRKVLPLVGAVIEVLIGRMSKDQVDSSLLYCLCWYKQQNLSAAAAQVLGFFISAMKKTFRKHIYNTVEDARTILESAISASSLQLQDTVEEASLPFWKEAYYSLVMIEKMLEQFPDLRFGKDLEDIWKMVFKFLLHPHAWLRNKSCRLLNLYFEALAGRKRPECRTLVADSLLEKPSSLFMVAVSLCFQLKEQPTTGNIDVDLLTANIVFAVSSLHSLIGQFDQATHNRFWSSLGEDEQVVFLKAFEVLDAGKGRSTFLALTSGKRTENGDDDVRNVMIGSLLKRMGKIALDMESVQMRVMFNVYKSFASQLNQEECRLYAYKILLPLYKVCEGYTGKIVTDELKQLAEEVRDSIRDKSLGNKMFVEVYSEIRNSLRTKRDKRKREEKLMAVVNPERNAKRKLRLASKNKANKKRRMTSMKLSRWACS*
g32611.t1	Eukaryota	7875	40.06	7875	40.06	2625	4	15084456	15097860	+	AT4G30990.2	Eukaryota	8098	40.03	7860	40.08	2620	13404	7764	2646	homologous	same	MATSADARAVKSLNTSEGRKRFVFKSASQRTNDIDNISNYRNLDKVKAEPSEGSTFFRDCLIEWRELNTAEDFILFYEEMLPSVQSLSLIIMQKERIFSNLVSRLQMKARLSLEPILRLIAALSRDLLNDFIPFLPQIVNSFVTLLNNGAHNDPEIIQQVFTSWASIIVSLQKYLVCDIEGILRDTLELRYYPKDNISEFMSESMSFLLRKAQDEQLEKGMKMILSEVAHPSKKAGGVGVLYNVMRGTYGRLHSKAGRVLSFLLKDSTLSFLDNFPQGPCTVVEVVSLVLQRICEDLEAEKLSAMWEYLYKKINKSISNKKSVHLSRLLSVLMAVVKIKEGRKVHDIPSLIGIVSRIVSTFFTSSETAVEGDNLSAVLDEVLELILCTINTVNEMETVASLWAPIFALKSSSLLTFLREFLKKDQSVVKAFTKNILCAINNMIWESSEEVIPLLLTLCEEHKTQQTSHDVVNSISQTFESRYERIHEFLEAKIKKVQQNIENAGLAQINEAELAAIWGVVKCYPYFKVDSSLLICFKKTLRQHLAVSDVDTCSGPELMWQSLLGTTLRSCYKMTGINHSDLEEALSFAKDYKSCEQVLSPVADVLEFMHRPALAHGRSKPYPELQANKAGDAFEIFSENLRHPNKNIRLMTLRILCHFETLSSDPSFEEHPPKKKMKTEKNVLQLLLLFEETAPTVDTSRMLAGYISTIQDNLSAGRIHSAYVKLVLNGMLGILHISYRPLCVQASECLAVLVRKYTGAVWSDFVCYLGQCQLKFETLHDHSENANQSMSERHACNLNLNGRFNLFLFPPSAITPTATVSDVVSQLLQTLQKASSVAQSRASEILPLLLKFLGYNSENPGSVGSYNGRVCKGEDWKTVLVQWLTLLKLMKNPRSFCFSQFLNDILQNRFLDDNDAEIQTNVLECLLLANDFLLPHRQHLLNLIKPKELREELTTWNLSENIGEPHRSYIFSLVIRILMPKVRTLKNSASRKHTSIRHRKAVLCFISQLDVNELALFFALLIKPLNIISEETMDSFWSSGKSSLDYFQNSNFLKYFTVDTISTLSRNQKFGFLHVIQHILEVFDELRVRPFLDFMMGCVVRLLVNYAPNVDEEMNIDSLALRNVTAAPSTSDDKENASINHDQAGTAFKQFKELRSLCLKIIAHVLDKYEDCDLGSEFWDLFFSAVSPLIKSFKQEGSSSEKPSSLFSCFLSMSKSRNLVNLLCREESLVPDIFSILTVTTASEAIKSSALKFIENLLCLDNVLGEDENMIRGFVDPYIEALINSLHSLFIGDILKRKSVKYHGEREIKILKLLSKRMQDRSHVMKYLDVLLSFLNKSVKDPDIRREALLAIQDIIAYLGMESTSKIINTVSPLLVDAELDVRLCICDLLESLAKIDFSLDDVAKRVRDMNAISAMEVDDLDYEKIVNAYVEINADFFIKSSEQHTMIILSQSSILCREAPAHSEFGKEVKNADVSWTGDRVLCILRNFILKHIGDAINRGGIIIKEWILLIREMVTKLPDAANLSAFRPLCSEDENVDFFKAIVHIQAHRRARAISRFSSVVKDSSLPEGVVRKLLVSVFFNMLLEGQDGKDNNVRNACTEALASISAHMSWTSYYALLNRCFREMNKHTKKGKILLRLICLILDKFHFAKDGYPHEAEEIRTCLQKIVFPRMQKLMNSDSDNVNVNSSVAALKVLKLLPEDVLDSNLSSIVHKIASFLKNRLESTRDEARLALVACLKELGLEYLQVVVNILRAILKRGSEVHVLGYTLNSILSKCLSNPTCGKLDHCLVDLLAVVETDILGEVAEQKEVEKFASKMKETRKRKSFETLKLIAENVTFRSHGLKLLSPVTAQLQRHLTPKIKTNLEKMLKQIAAGIEGNTSVDQGDLFLFIYGLVDDGINNRSGLGDQVSLPPSKKKKKSRDLKETSGLCFGPKSCPHLITVFALDLFYNRMKKLRLDNTDEELLSKLDPFVKLLAGCLSSKYEDIVSSSLRCFTSLVKFPLPSLTSEADELKTALLTIAQSAVSSSSPLVQSCLKLLTTLLKNINITLSSEQLKMLIQFPIFIDLESDSSFVTLSLLKAIMNRKLVVPEIYDIAIQVSKLMVNSQLESIRKKCKHILLQFMVHYTLSEKRLEQHVNFLLENLRYEFPTGREAVLDMLHALILKFSEPNLGKQSVLDQQSQKLFIQLTVCLSNETDRKVLPLVGAVIEVLIGRMSKDQVDSSLLYCLCWYKQQNLSAAAAQVLGFFISAMKKTFRKHIYNTVEDARTILESAISASSLQLQDTVEEASLPFWKEAYYSLVMIEKMLEQFPDLRFGKDLEDIWKMVFKFLLHPHAWLRNKSCRLLNLYFEALAGRKRPECRTLVADSLLEKPSSLFMVAVSLCFQLKEQPTTGNIDVDLLTANIVFAVSSLHSLIGQFDQATHNRFWSSLGEDEQVVFLKAFEVLDAGKGRSTFLALTSGKRTENGDDDVRNVMIGSLLKRMGKIALDMESVQMRVMFNVYKSFASQLNQEECRLYAYKILLPLYKVCEGYTGKIVTDELKQLAEEVRDSIRDKSLGNKMFVEVYSEIRNSLRTKRDKRKREEKLMAVVNPERNAKRKLRLASKNKANKKRRMTSMKLSRWACS*	MATSADARAVKSLNTSEGRKRFVFKSASQRTNDIDNISNYRNLDKVKAEPSEGSTFFRDCLIEWRELNTAEDFILFYEEMLPSVQSLSLIIMQKERIFSNLVSRLQMKARLSLEPILRLIAALSRDLLNDFIPFLPQIVNSFVTLLNNGAHNDPEIIQQVFTSWASIIVSLQKYLVCDIEGILRDTLELRYYPKDNISEFMSESMSFLLRKAQDEQLEKGMKMILSEVAHPSKKAGGVGVLYNVMRGTYGRLHSKAGRVLSFLLKDSTLSFLDNFPQGPCTVVEVVSLVLQRICEDLEAEKLSAMWEYLYKKINKSISNKKSVHLSRLLSVLMAVVKIKEGRKVHDIPSLIGIVSRIVSTFFTSSETAVEGDNLSAVLDEVLELILCTINTVNEMETVASLWAPIFALKSSSLLTFLREFLKKDQSVVKAFTKNILCAINNMIWESSEEVIPLLLTLCEEHKTQQTSHDVVNSISQTFESRYERIHEFLEAKIKKVQQNIENAGLAQINEAELAAIWGVVKCYPYFKVDSSLLICFKKTLRQHLAVSDDTCSGPELMWQSLLGTTLRSCYKMTGINHSDLEEALSFAKDYKSCEQVLSPVADVLEFMHRPALAHGRSKPYPELQANKAGDAFEIFSENLRHPNKNIRLMTLRILCHFETLSSDPSFEEHPPKKKMKTEKNVLQLLLLFEETAPTVDTSRMLAGYISTIQDNLSAGRIHSAYVKLVLNGMLGILHISYRPLCVQASECLAVLVRKYTGAVWSDFVCYLGQCQLKFETLHDHSENANQSMSERHACNLNLNGRFNLFLFPPSAITPTATVSDVVSQLLQTLQKASSVAQSRASEILPLLLKFLGYNSENPGSVGSYNGRVCKGEDWKTVLVQWLTLLKLMKNPRSFCFSQFLNDILQNRFLDDNDAEIQTNVLECLLLANDFLLPHRQHLLNLIKPKELREELTTWNLSENIGEPHRSYIFSLVIRILMPKVRTLKNSASRKHTSIRHRKAVLCFISQLDVNELALFFALLIKPLNIISEETMDSFWSSGKSSLDYFQNSNFLKYFTVDTISTLSRNQKFGFLHVIQHILEVFDELRVRPFLDFMMGCVVRLLVNYAPNVDEEMNIDSLALRNVTAAPSTSDDKENASINHDQAGTAFKQFKELRSLCLKIIAHVLDKYEDCDLGSEFWDLFFSAVSPLIKSFKQEGSSSEKPSSLFSCFLSMSKSRNLVNLLCREESLVPDIFSILTVTTASEAIKSSALKFIENLLCLDNVLGEDENMIRGFVDPYIEALINSLHSLFIGDILKRKSVKYHGEREIKILKLLSKRMQDRSHVMKYLDVLLSFLNKSVKDPDIRREALLAIQDIIAYLGMESTSKIINTVSPLLVDAELDVRLCICDLLESLAKIDFSLDDVAKRVRDMNAISAMEVDDLDYEKIVNAYVEINADFFIKSSEQHTMIILSQSSILCREAPAHSEFGKEVKNADVSWTGDRVLCILRNFILKHIGDAINRGGIIIKEWILLIREMVTKLPDAANLSAFRPLCSEDENVDFFKAIVHIQAHRRARAISRFSSVVKDSSLPEGVVRKLLVSVFFNMLLEGQDGKDNNVRNACTEALASISAHMSWTSYYALLNRCFREMNKHTKKGKILLRLICLILDKFHFAKDGYPHEAEEIRTCLQKIVFPRMQKLMNSDSDNVNVNSSVAALKVLKLLPEDVLDSNLSSIVHKIASFLKNRLESTRDEARLALVACLKELGLEYLQVVVNILRAILKRGSEVHVLGYTLNSILSKCLSNPTCGKLDHCLVDLLAVVETDILGEVAEQKEVEKFASKMKETRKRKSFETLKLIAENVTFRSHGLKLLSPVTAQLQRHLTPKIKTNLEKMLKQIAAGIEGNTSVDQGDLFLFIYGLVDDGINNRSGLGDQVSLPPSKKKKKSRDLKETSGLCFGPKSCPHLITVFALDLFYNRMKKLRLDNTDEELLSKCFTSLVKFPLPSLTSEADELKTALLTIAQSAVSSSSPLVQSCLKLLTTLLKNINITLSSEQLKMLIQFPIFIDLESDSSFVTLSLLKAIMNRKLVVPEIYDIAIQVSKLMVNSQLESIRKKCKHILLQFMVHYTLSEKRLEQHVNFLLENLRYEFPTGREAVLDMLHALILKFSEPNLGKQSVLDQQSQKLFIQLTVCLSNETDRKVLPLVGAVIEVLIGRMSKDQVDSSLLYCLCWYKQQNLSAAAAQVLGFFISAMKKTFRKHIYNTVEDARTILESAISASSLQLQDTVEEASLPFWKEAYYSLVMIEKMLEQFPDLRFGKDLERSPARKITALALSASITTLDLDIWKMVFKFLLHPHAWLRNKSCRLLNLYFEALAGRKRPECRTLVADSLLEKPSSLFMVAVSLCFQLKEQPTTGNIDVDLLTANIVFAVSSLHSLIGQFDQATHNRFWSSLGEDEQVVFLKAFEVLDAGKGRSTFLALTSGKRTENGDDDVRNVMIGSLLKRMGKIALDMESVQMRVMFNVYKSFASQLNQEECRLYAYKILLPLYKVCEGYTGKIVTDELKQLAEEVRDSIRDKSLGNKMFVEVYSEIRNSLRTKRDKRKREEKLMAVVNPERNAKRKLRLASKNKANKKRRMTSMKLSRWACS*
g32611.t1	Eukaryota	7875	40.06	7875	40.06	2625	4	15084456	15097860	+	AT4G30990.3	Eukaryota	8179	39.92	7875	40.06	2625	13404	7875	2625	identical	same	MATSADARAVKSLNTSEGRKRFVFKSASQRTNDIDNISNYRNLDKVKAEPSEGSTFFRDCLIEWRELNTAEDFILFYEEMLPSVQSLSLIIMQKERIFSNLVSRLQMKARLSLEPILRLIAALSRDLLNDFIPFLPQIVNSFVTLLNNGAHNDPEIIQQVFTSWASIIVSLQKYLVCDIEGILRDTLELRYYPKDNISEFMSESMSFLLRKAQDEQLEKGMKMILSEVAHPSKKAGGVGVLYNVMRGTYGRLHSKAGRVLSFLLKDSTLSFLDNFPQGPCTVVEVVSLVLQRICEDLEAEKLSAMWEYLYKKINKSISNKKSVHLSRLLSVLMAVVKIKEGRKVHDIPSLIGIVSRIVSTFFTSSETAVEGDNLSAVLDEVLELILCTINTVNEMETVASLWAPIFALKSSSLLTFLREFLKKDQSVVKAFTKNILCAINNMIWESSEEVIPLLLTLCEEHKTQQTSHDVVNSISQTFESRYERIHEFLEAKIKKVQQNIENAGLAQINEAELAAIWGVVKCYPYFKVDSSLLICFKKTLRQHLAVSDVDTCSGPELMWQSLLGTTLRSCYKMTGINHSDLEEALSFAKDYKSCEQVLSPVADVLEFMHRPALAHGRSKPYPELQANKAGDAFEIFSENLRHPNKNIRLMTLRILCHFETLSSDPSFEEHPPKKKMKTEKNVLQLLLLFEETAPTVDTSRMLAGYISTIQDNLSAGRIHSAYVKLVLNGMLGILHISYRPLCVQASECLAVLVRKYTGAVWSDFVCYLGQCQLKFETLHDHSENANQSMSERHACNLNLNGRFNLFLFPPSAITPTATVSDVVSQLLQTLQKASSVAQSRASEILPLLLKFLGYNSENPGSVGSYNGRVCKGEDWKTVLVQWLTLLKLMKNPRSFCFSQFLNDILQNRFLDDNDAEIQTNVLECLLLANDFLLPHRQHLLNLIKPKELREELTTWNLSENIGEPHRSYIFSLVIRILMPKVRTLKNSASRKHTSIRHRKAVLCFISQLDVNELALFFALLIKPLNIISEETMDSFWSSGKSSLDYFQNSNFLKYFTVDTISTLSRNQKFGFLHVIQHILEVFDELRVRPFLDFMMGCVVRLLVNYAPNVDEEMNIDSLALRNVTAAPSTSDDKENASINHDQAGTAFKQFKELRSLCLKIIAHVLDKYEDCDLGSEFWDLFFSAVSPLIKSFKQEGSSSEKPSSLFSCFLSMSKSRNLVNLLCREESLVPDIFSILTVTTASEAIKSSALKFIENLLCLDNVLGEDENMIRGFVDPYIEALINSLHSLFIGDILKRKSVKYHGEREIKILKLLSKRMQDRSHVMKYLDVLLSFLNKSVKDPDIRREALLAIQDIIAYLGMESTSKIINTVSPLLVDAELDVRLCICDLLESLAKIDFSLDDVAKRVRDMNAISAMEVDDLDYEKIVNAYVEINADFFIKSSEQHTMIILSQSSILCREAPAHSEFGKEVKNADVSWTGDRVLCILRNFILKHIGDAINRGGIIIKEWILLIREMVTKLPDAANLSAFRPLCSEDENVDFFKAIVHIQAHRRARAISRFSSVVKDSSLPEGVVRKLLVSVFFNMLLEGQDGKDNNVRNACTEALASISAHMSWTSYYALLNRCFREMNKHTKKGKILLRLICLILDKFHFAKDGYPHEAEEIRTCLQKIVFPRMQKLMNSDSDNVNVNSSVAALKVLKLLPEDVLDSNLSSIVHKIASFLKNRLESTRDEARLALVACLKELGLEYLQVVVNILRAILKRGSEVHVLGYTLNSILSKCLSNPTCGKLDHCLVDLLAVVETDILGEVAEQKEVEKFASKMKETRKRKSFETLKLIAENVTFRSHGLKLLSPVTAQLQRHLTPKIKTNLEKMLKQIAAGIEGNTSVDQGDLFLFIYGLVDDGINNRSGLGDQVSLPPSKKKKKSRDLKETSGLCFGPKSCPHLITVFALDLFYNRMKKLRLDNTDEELLSKLDPFVKLLAGCLSSKYEDIVSSSLRCFTSLVKFPLPSLTSEADELKTALLTIAQSAVSSSSPLVQSCLKLLTTLLKNINITLSSEQLKMLIQFPIFIDLESDSSFVTLSLLKAIMNRKLVVPEIYDIAIQVSKLMVNSQLESIRKKCKHILLQFMVHYTLSEKRLEQHVNFLLENLRYEFPTGREAVLDMLHALILKFSEPNLGKQSVLDQQSQKLFIQLTVCLSNETDRKVLPLVGAVIEVLIGRMSKDQVDSSLLYCLCWYKQQNLSAAAAQVLGFFISAMKKTFRKHIYNTVEDARTILESAISASSLQLQDTVEEASLPFWKEAYYSLVMIEKMLEQFPDLRFGKDLEDIWKMVFKFLLHPHAWLRNKSCRLLNLYFEALAGRKRPECRTLVADSLLEKPSSLFMVAVSLCFQLKEQPTTGNIDVDLLTANIVFAVSSLHSLIGQFDQATHNRFWSSLGEDEQVVFLKAFEVLDAGKGRSTFLALTSGKRTENGDDDVRNVMIGSLLKRMGKIALDMESVQMRVMFNVYKSFASQLNQEECRLYAYKILLPLYKVCEGYTGKIVTDELKQLAEEVRDSIRDKSLGNKMFVEVYSEIRNSLRTKRDKRKREEKLMAVVNPERNAKRKLRLASKNKANKKRRMTSMKLSRWACS*	MATSADARAVKSLNTSEGRKRFVFKSASQRTNDIDNISNYRNLDKVKAEPSEGSTFFRDCLIEWRELNTAEDFILFYEEMLPSVQSLSLIIMQKERIFSNLVSRLQMKARLSLEPILRLIAALSRDLLNDFIPFLPQIVNSFVTLLNNGAHNDPEIIQQVFTSWASIIVSLQKYLVCDIEGILRDTLELRYYPKDNISEFMSESMSFLLRKAQDEQLEKGMKMILSEVAHPSKKAGGVGVLYNVMRGTYGRLHSKAGRVLSFLLKDSTLSFLDNFPQGPCTVVEVVSLVLQRICEDLEAEKLSAMWEYLYKKINKSISNKKSVHLSRLLSVLMAVVKIKEGRKVHDIPSLIGIVSRIVSTFFTSSETAVEGDNLSAVLDEVLELILCTINTVNEMETVASLWAPIFALKSSSLLTFLREFLKKDQSVVKAFTKNILCAINNMIWESSEEVIPLLLTLCEEHKTQQTSHDVVNSISQTFESRYERIHEFLEAKIKKVQQNIENAGLAQINEAELAAIWGVVKCYPYFKVDSSLLICFKKTLRQHLAVSDVDTCSGPELMWQSLLGTTLRSCYKMTGINHSDLEEALSFAKDYKSCEQVLSPVADVLEFMHRPALAHGRSKPYPELQANKAGDAFEIFSENLRHPNKNIRLMTLRILCHFETLSSDPSFEEHPPKKKMKTEKNVLQLLLLFEETAPTVDTSRMLAGYISTIQDNLSAGRIHSAYVKLVLNGMLGILHISYRPLCVQASECLAVLVRKYTGAVWSDFVCYLGQCQLKFETLHDHSENANQSMSERHACNLNLNGRFNLFLFPPSAITPTATVSDVVSQLLQTLQKASSVAQSRASEILPLLLKFLGYNSENPGSVGSYNGRVCKGEDWKTVLVQWLTLLKLMKNPRSFCFSQFLNDILQNRFLDDNDAEIQTNVLECLLLANDFLLPHRQHLLNLIKPKELREELTTWNLSENIGEPHRSYIFSLVIRILMPKVRTLKNSASRKHTSIRHRKAVLCFISQLDVNELALFFALLIKPLNIISEETMDSFWSSGKSSLDYFQNSNFLKYFTVDTISTLSRNQKFGFLHVIQHILEVFDELRVRPFLDFMMGCVVRLLVNYAPNVDEEMNIDSLALRNVTAAPSTSDDKENASINHDQAGTAFKQFKELRSLCLKIIAHVLDKYEDCDLGSEFWDLFFSAVSPLIKSFKQEGSSSEKPSSLFSCFLSMSKSRNLVNLLCREESLVPDIFSILTVTTASEAIKSSALKFIENLLCLDNVLGEDENMIRGFVDPYIEALINSLHSLFIGDILKRKSVKYHGEREIKILKLLSKRMQDRSHVMKYLDVLLSFLNKSVKDPDIRREALLAIQDIIAYLGMESTSKIINTVSPLLVDAELDVRLCICDLLESLAKIDFSLDDVAKRVRDMNAISAMEVDDLDYEKIVNAYVEINADFFIKSSEQHTMIILSQSSILCREAPAHSEFGKEVKNADVSWTGDRVLCILRNFILKHIGDAINRGGIIIKEWILLIREMVTKLPDAANLSAFRPLCSEDENVDFFKAIVHIQAHRRARAISRFSSVVKDSSLPEGVVRKLLVSVFFNMLLEGQDGKDNNVRNACTEALASISAHMSWTSYYALLNRCFREMNKHTKKGKILLRLICLILDKFHFAKDGYPHEAEEIRTCLQKIVFPRMQKLMNSDSDNVNVNSSVAALKVLKLLPEDVLDSNLSSIVHKIASFLKNRLESTRDEARLALVACLKELGLEYLQVVVNILRAILKRGSEVHVLGYTLNSILSKCLSNPTCGKLDHCLVDLLAVVETDILGEVAEQKEVEKFASKMKETRKRKSFETLKLIAENVTFRSHGLKLLSPVTAQLQRHLTPKIKTNLEKMLKQIAAGIEGNTSVDQGDLFLFIYGLVDDGINNRSGLGDQVSLPPSKKKKKSRDLKETSGLCFGPKSCPHLITVFALDLFYNRMKKLRLDNTDEELLSKLDPFVKLLAGCLSSKYEDIVSSSLRCFTSLVKFPLPSLTSEADELKTALLTIAQSAVSSSSPLVQSCLKLLTTLLKNINITLSSEQLKMLIQFPIFIDLESDSSFVTLSLLKAIMNRKLVVPEIYDIAIQVSKLMVNSQLESIRKKCKHILLQFMVHYTLSEKRLEQHVNFLLENLRYEFPTGREAVLDMLHALILKFSEPNLGKQSVLDQQSQKLFIQLTVCLSNETDRKVLPLVGAVIEVLIGRMSKDQVDSSLLYCLCWYKQQNLSAAAAQVLGFFISAMKKTFRKHIYNTVEDARTILESAISASSLQLQDTVEEASLPFWKEAYYSLVMIEKMLEQFPDLRFGKDLEDIWKMVFKFLLHPHAWLRNKSCRLLNLYFEALAGRKRPECRTLVADSLLEKPSSLFMVAVSLCFQLKEQPTTGNIDVDLLTANIVFAVSSLHSLIGQFDQATHNRFWSSLGEDEQVVFLKAFEVLDAGKGRSTFLALTSGKRTENGDDDVRNVMIGSLLKRMGKIALDMESVQMRVMFNVYKSFASQLNQEECRLYAYKILLPLYKVCEGYTGKIVTDELKQLAEEVRDSIRDKSLGNKMFVEVYSEIRNSLRTKRDKRKREEKLMAVVNPERNAKRKLRLASKNKANKKRRMTSMKLSRWACS*
g32611.t2	Eukaryota	7872	40.07	7872	40.07	2624	4	15084456	15097860	+	AT4G30990.1	Eukaryota	8040	40.04	7800	40.08	2600	13404	7764	2625	homologous	same	MATSADARAVKSLNTSEGRKRFVFKSASQRTNDIDNISNYRNLDKVKAEPSEGSTFFRDCLIEWRELNTAEDFILFYEEMLPSVQSLSLIIMQKERIFSNLVSRLQMKARLSLEPILRLIAALSRDLLNDFIPFLPQIVNSFVTLLNNGAHNDPEIIQQVFTSWASIIVSLQKYLVCDIEGILRDTLELRYYPKDNISEFMSESMSFLLRKAQDEQLEKGMKMILSEVAHPSKKAGGVGVLYNVMRGTYGRLHSKAGRVLSFLLKDSTLSFLDNFPQGPCTVVEVVSLVLQRICEDLEAEKLSAMWEYLYKKINKSISNKKSVHLSRLLSVLMAVVKIKEGRKVHDIPSLIGIVSRIVSTFFTSSETAVEGDNLSAVLDEVLELILCTINTVNEMETVASLWAPIFALKSSSLLTFLREFLKKDQSVVKAFTKNILCAINNMIWESSEEVIPLLLTLCEEHKTQQTSHDVVNSISQTFESRYERIHEFLEAKIKKVQQNIENAGLAQINEAELAAIWGVVKCYPYFKVDSSLLICFKKTLRQHLAVSDDTCSGPELMWQSLLGTTLRSCYKMTGINHSDLEEALSFAKDYKSCEQVLSPVADVLEFMHRPALAHGRSKPYPELQANKAGDAFEIFSENLRHPNKNIRLMTLRILCHFETLSSDPSFEEHPPKKKMKTEKNVLQLLLLFEETAPTVDTSRMLAGYISTIQDNLSAGRIHSAYVKLVLNGMLGILHISYRPLCVQASECLAVLVRKYTGAVWSDFVCYLGQCQLKFETLHDHSENANQSMSERHACNLNLNGRFNLFLFPPSAITPTATVSDVVSQLLQTLQKASSVAQSRASEILPLLLKFLGYNSENPGSVGSYNGRVCKGEDWKTVLVQWLTLLKLMKNPRSFCFSQFLNDILQNRFLDDNDAEIQTNVLECLLLANDFLLPHRQHLLNLIKPKELREELTTWNLSENIGEPHRSYIFSLVIRILMPKVRTLKNSASRKHTSIRHRKAVLCFISQLDVNELALFFALLIKPLNIISEETMDSFWSSGKSSLDYFQNSNFLKYFTVDTISTLSRNQKFGFLHVIQHILEVFDELRVRPFLDFMMGCVVRLLVNYAPNVDEEMNIDSLALRNVTAAPSTSDDKENASINHDQAGTAFKQFKELRSLCLKIIAHVLDKYEDCDLGSEFWDLFFSAVSPLIKSFKQEGSSSEKPSSLFSCFLSMSKSRNLVNLLCREESLVPDIFSILTVTTASEAIKSSALKFIENLLCLDNVLGEDENMIRGFVDPYIEALINSLHSLFIGDILKRKSVKYHGEREIKILKLLSKRMQDRSHVMKYLDVLLSFLNKSVKDPDIRREALLAIQDIIAYLGMESTSKIINTVSPLLVDAELDVRLCICDLLESLAKIDFSLDDVAKRVRDMNAISAMEVDDLDYEKIVNAYVEINADFFIKSSEQHTMIILSQSSILCREAPAHSEFGKEVKNADVSWTGDRVLCILRNFILKHIGDAINRGGIIIKEWILLIREMVTKLPDAANLSAFRPLCSEDENVDFFKAIVHIQAHRRARAISRFSSVVKDSSLPEGVVRKLLVSVFFNMLLEGQDGKDNNVRNACTEALASISAHMSWTSYYALLNRCFREMNKHTKKGKILLRLICLILDKFHFAKDGYPHEAEEIRTCLQKIVFPRMQKLMNSDSDNVNVNSSVAALKVLKLLPEDVLDSNLSSIVHKIASFLKNRLESTRDEARLALVACLKELGLEYLQVVVNILRAILKRGSEVHVLGYTLNSILSKCLSNPTCGKLDHCLVDLLAVVETDILGEVAEQKEVEKFASKMKETRKRKSFETLKLIAENVTFRSHGLKLLSPVTAQLQRHLTPKIKTNLEKMLKQIAAGIEGNTSVDQGDLFLFIYGLVDDGINNRSGLGDQVSLPPSKKKKKSRDLKETSGLCFGPKSCPHLITVFALDLFYNRMKKLRLDNTDEELLSKLDPFVKLLAGCLSSKYEDIVSSSLRCFTSLVKFPLPSLTSEADELKTALLTIAQSAVSSSSPLVQSCLKLLTTLLKNINITLSSEQLKMLIQFPIFIDLESDSSFVTLSLLKAIMNRKLVVPEIYDIAIQVSKLMVNSQLESIRKKCKHILLQFMVHYTLSEKRLEQHVNFLLENLRYEFPTGREAVLDMLHALILKFSEPNLGKQSVLDQQSQKLFIQLTVCLSNETDRKVLPLVGAVIEVLIGRMSKDQVDSSLLYCLCWYKQQNLSAAAAQVLGFFISAMKKTFRKHIYNTVEDARTILESAISASSLQLQDTVEEASLPFWKEAYYSLVMIEKMLEQFPDLRFGKDLEDIWKMVFKFLLHPHAWLRNKSCRLLNLYFEALAGRKRPECRTLVADSLLEKPSSLFMVAVSLCFQLKEQPTTGNIDVDLLTANIVFAVSSLHSLIGQFDQATHNRFWSSLGEDEQVVFLKAFEVLDAGKGRSTFLALTSGKRTENGDDDVRNVMIGSLLKRMGKIALDMESVQMRVMFNVYKSFASQLNQEECRLYAYKILLPLYKVCEGYTGKIVTDELKQLAEEVRDSIRDKSLGNKMFVEVYSEIRNSLRTKRDKRKREEKLMAVVNPERNAKRKLRLASKNKANKKRRMTSMKLSRWACS*	MATSADARAVKSLNTSEGRKRFVFKSASQRTNDIDNISNYRNLDKVKAEPSEGSTFFRDCLIEWRELNTAEDFILFYEEMLPSVQSLSLIIMQKERIFSNLVSRLQMKARLSLEPILRLIAALSRDLLNDFIPFLPQIVNSFVTLLNNGAHNDPEIIQQVFTSWASIIVSLQKYLVCDIEGILRDTLELRYYPKDNISEFMSESMSFLLRKAQDEQLEKGMKMILSEVAHPSKKAGGVGVLYNVMRGTYGRLHSKAGRVLSFLLKDSTLSFLDNFPQGPCTVVEVVSLVLQRICEDLEAEKLSAMWEYLYKKINKSISNKKSVHLSRLLSVLMAVVKIKEGRKVHDIPSLIGIVSRIVSTFFTSSETAVEGDNLSAVLDEVLELILCTINTVNEMETVASLWAPIFALKSSSLLTFLREFLKKDQSVVKAFTKNILCAINNMIWESSEEVIPLLLTLCEEHKTQQTSHDVVNSISQTFESRYERIHEFLEAKIKKVQQNIENAGLAQINEAELAAIWGVVKCYPYFKVDSSLLICFKKTLRQHLAVSDVDTCSGPELMWQSLLGTTLRSCYKMTGINHSDLEEALSFAKDYKSCEQVLSPVADVLEFMHRPALAHGRSKPYPELQANKAGDAFEIFSENLRHPNKNIRLMTLRILCHFETLSSDPSFEEHPPKKKMKTEKNVLQLLLLFEETAPTVDTSRMLAGYISTIQDNLSAGRIHSAYVKLVLNGMLGILHISYRPLCVQASECLAVLVRKYTGAVWSDFVCYLGQCQLKFETLHDHSENANQSMSERHACNLNLNGRFNLFLFPPSAITPTATVSDVVSQLLQTLQKASSVAQSRASEILPLLLKFLGYNSENPGSVGSYNGRVCKGEDWKTVLVQWLTLLKLMKNPRSFCFSQFLNDILQNRFLDDNDAEIQTNVLECLLLANDFLLPHRQHLLNLIKPKELREELTTWNLSENIGEPHRSYIFSLVIRILMPKVRTLKNSASRKHTSIRHRKAVLCFISQLDVNELALFFALLIKPLNIISEETMDSFWSSGKSSLDYFQNSNFLKYFTVDTISTLSRNQKFGFLHVIQHILEVFDELRVRPFLDFMMGCVVRLLVNYAPNVDEEMNIDSLALRNVTAAPSTSDDKENASINHDQAGTAFKQFKELRSLCLKIIAHVLDKYEDCDLGSEFWDLFFSAVSPLIKSFKQEGSSSEKPSSLFSCFLSMSKSRNLVNLLCREESLVPDIFSILTVTTASEAIKSSALKFIENLLCLDNVLGEDENMIRGFVDPYIEALINSLHSLFIGDILKRKSVKYHGEREIKILKLLSKRMQDRSHVMKYLDVLLSFLNKSVKDPDIRREALLAIQDIIAYLGMESTSKIINTVSPLLVDAELDVRLCICDLLESLAKIDFSLDDVAKRVRDMNAISAMEVDDLDYEKIVNAYVEINADFFIKSSEQHTMIILSQSSILCREAPAHSEFGKEVKNADVSWTGDRVLCILRNFILKHIGDAINRGGIIIKEWILLIREMVTKLPDAANLSAFRPLCSEDENVDFFKAIVHIQAHRRARAISRFSSVVKDSSLPEGVVRKLLVSVFFNMLLEGQDGKDNNVRNACTEALASISAHMSWTSYYALLNRCFREMNKHTKKGKILLRLICLILDKFHFAKDGYPHEAEEIRTCLQKIVFPRMQKLMNSDSDNVNVNSSVAALKVLKLLPEDVLDSNLSSIVHKIASFLKNRLESTRDEARLALVACLKELGLEYLQVVVNILRAILKRGSEVHVLGYTLNSILSKCLSNPTCGKLDHCLVDLLAVVETDILGEVAEQKEVEKFASKMKETRKRKSFETLKLIAENVTFRSHGLKLLSPVTAQLQRHLTPKIKTNLEKMLKQIAAGIEGNTSVDQGDLFLFIYGLVDDGINNRSGLGDQVSLPPSKKKKKSRDLKETSGLCFGPKSCPHLITVFALDLFYNRMKKLRLDNTDEELLSKCFTSLVKFPLPSLTSEADELKTALLTIAQSAVSSSSPLVQSCLKLLTTLLKNINITLSSEQLKMLIQFPIFIDLESDSSFVTLSLLKAIMNRKLVVPEIYDIAIQVSKLMVNSQLESIRKKCKHILLQFMVHYTLSEKRLEQHVNFLLENLRYEFPTGREAVLDMLHALILKFSEPNLGKQSVLDQQSQKLFIQLTVCLSNETDRKVLPLVGAVIEVLIGRMSKDQVDSSLLYCLCWYKQQNLSAAAAQVLGFFISAMKKTFRKHIYNTVEDARTILESAISASSLQLQDTVEEASLPFWKEAYYSLVMIEKMLEQFPDLRFGKDLEDIWKMVFKFLLHPHAWLRNKSCRLLNLYFEALAGRKRPECRTLVADSLLEKPSSLFMVAVSLCFQLKEQPTTGNIDVDLLTANIVFAVSSLHSLIGQFDQATHNRFWSSLGEDEQVVFLKAFEVLDAGKGRSTFLALTSGKRTENGDDDVRNVMIGSLLKRMGKIALDMESVQMRVMFNVYKSFASQLNQEECRLYAYKILLPLYKVCEGYTGKIVTDELKQLAEEVRDSIRDKSLGNKMFVEVYSEIRNSLRTKRDKRKREEKLMAVVNPERNAKRKLRLASKNKANKKRRMTSMKLSRWACS*
g32611.t2	Eukaryota	7872	40.07	7872	40.07	2624	4	15084456	15097860	+	AT4G30990.2	Eukaryota	8098	40.03	7860	40.08	2620	13404	7764	2645	homologous	same	MATSADARAVKSLNTSEGRKRFVFKSASQRTNDIDNISNYRNLDKVKAEPSEGSTFFRDCLIEWRELNTAEDFILFYEEMLPSVQSLSLIIMQKERIFSNLVSRLQMKARLSLEPILRLIAALSRDLLNDFIPFLPQIVNSFVTLLNNGAHNDPEIIQQVFTSWASIIVSLQKYLVCDIEGILRDTLELRYYPKDNISEFMSESMSFLLRKAQDEQLEKGMKMILSEVAHPSKKAGGVGVLYNVMRGTYGRLHSKAGRVLSFLLKDSTLSFLDNFPQGPCTVVEVVSLVLQRICEDLEAEKLSAMWEYLYKKINKSISNKKSVHLSRLLSVLMAVVKIKEGRKVHDIPSLIGIVSRIVSTFFTSSETAVEGDNLSAVLDEVLELILCTINTVNEMETVASLWAPIFALKSSSLLTFLREFLKKDQSVVKAFTKNILCAINNMIWESSEEVIPLLLTLCEEHKTQQTSHDVVNSISQTFESRYERIHEFLEAKIKKVQQNIENAGLAQINEAELAAIWGVVKCYPYFKVDSSLLICFKKTLRQHLAVSDDTCSGPELMWQSLLGTTLRSCYKMTGINHSDLEEALSFAKDYKSCEQVLSPVADVLEFMHRPALAHGRSKPYPELQANKAGDAFEIFSENLRHPNKNIRLMTLRILCHFETLSSDPSFEEHPPKKKMKTEKNVLQLLLLFEETAPTVDTSRMLAGYISTIQDNLSAGRIHSAYVKLVLNGMLGILHISYRPLCVQASECLAVLVRKYTGAVWSDFVCYLGQCQLKFETLHDHSENANQSMSERHACNLNLNGRFNLFLFPPSAITPTATVSDVVSQLLQTLQKASSVAQSRASEILPLLLKFLGYNSENPGSVGSYNGRVCKGEDWKTVLVQWLTLLKLMKNPRSFCFSQFLNDILQNRFLDDNDAEIQTNVLECLLLANDFLLPHRQHLLNLIKPKELREELTTWNLSENIGEPHRSYIFSLVIRILMPKVRTLKNSASRKHTSIRHRKAVLCFISQLDVNELALFFALLIKPLNIISEETMDSFWSSGKSSLDYFQNSNFLKYFTVDTISTLSRNQKFGFLHVIQHILEVFDELRVRPFLDFMMGCVVRLLVNYAPNVDEEMNIDSLALRNVTAAPSTSDDKENASINHDQAGTAFKQFKELRSLCLKIIAHVLDKYEDCDLGSEFWDLFFSAVSPLIKSFKQEGSSSEKPSSLFSCFLSMSKSRNLVNLLCREESLVPDIFSILTVTTASEAIKSSALKFIENLLCLDNVLGEDENMIRGFVDPYIEALINSLHSLFIGDILKRKSVKYHGEREIKILKLLSKRMQDRSHVMKYLDVLLSFLNKSVKDPDIRREALLAIQDIIAYLGMESTSKIINTVSPLLVDAELDVRLCICDLLESLAKIDFSLDDVAKRVRDMNAISAMEVDDLDYEKIVNAYVEINADFFIKSSEQHTMIILSQSSILCREAPAHSEFGKEVKNADVSWTGDRVLCILRNFILKHIGDAINRGGIIIKEWILLIREMVTKLPDAANLSAFRPLCSEDENVDFFKAIVHIQAHRRARAISRFSSVVKDSSLPEGVVRKLLVSVFFNMLLEGQDGKDNNVRNACTEALASISAHMSWTSYYALLNRCFREMNKHTKKGKILLRLICLILDKFHFAKDGYPHEAEEIRTCLQKIVFPRMQKLMNSDSDNVNVNSSVAALKVLKLLPEDVLDSNLSSIVHKIASFLKNRLESTRDEARLALVACLKELGLEYLQVVVNILRAILKRGSEVHVLGYTLNSILSKCLSNPTCGKLDHCLVDLLAVVETDILGEVAEQKEVEKFASKMKETRKRKSFETLKLIAENVTFRSHGLKLLSPVTAQLQRHLTPKIKTNLEKMLKQIAAGIEGNTSVDQGDLFLFIYGLVDDGINNRSGLGDQVSLPPSKKKKKSRDLKETSGLCFGPKSCPHLITVFALDLFYNRMKKLRLDNTDEELLSKLDPFVKLLAGCLSSKYEDIVSSSLRCFTSLVKFPLPSLTSEADELKTALLTIAQSAVSSSSPLVQSCLKLLTTLLKNINITLSSEQLKMLIQFPIFIDLESDSSFVTLSLLKAIMNRKLVVPEIYDIAIQVSKLMVNSQLESIRKKCKHILLQFMVHYTLSEKRLEQHVNFLLENLRYEFPTGREAVLDMLHALILKFSEPNLGKQSVLDQQSQKLFIQLTVCLSNETDRKVLPLVGAVIEVLIGRMSKDQVDSSLLYCLCWYKQQNLSAAAAQVLGFFISAMKKTFRKHIYNTVEDARTILESAISASSLQLQDTVEEASLPFWKEAYYSLVMIEKMLEQFPDLRFGKDLEDIWKMVFKFLLHPHAWLRNKSCRLLNLYFEALAGRKRPECRTLVADSLLEKPSSLFMVAVSLCFQLKEQPTTGNIDVDLLTANIVFAVSSLHSLIGQFDQATHNRFWSSLGEDEQVVFLKAFEVLDAGKGRSTFLALTSGKRTENGDDDVRNVMIGSLLKRMGKIALDMESVQMRVMFNVYKSFASQLNQEECRLYAYKILLPLYKVCEGYTGKIVTDELKQLAEEVRDSIRDKSLGNKMFVEVYSEIRNSLRTKRDKRKREEKLMAVVNPERNAKRKLRLASKNKANKKRRMTSMKLSRWACS*	MATSADARAVKSLNTSEGRKRFVFKSASQRTNDIDNISNYRNLDKVKAEPSEGSTFFRDCLIEWRELNTAEDFILFYEEMLPSVQSLSLIIMQKERIFSNLVSRLQMKARLSLEPILRLIAALSRDLLNDFIPFLPQIVNSFVTLLNNGAHNDPEIIQQVFTSWASIIVSLQKYLVCDIEGILRDTLELRYYPKDNISEFMSESMSFLLRKAQDEQLEKGMKMILSEVAHPSKKAGGVGVLYNVMRGTYGRLHSKAGRVLSFLLKDSTLSFLDNFPQGPCTVVEVVSLVLQRICEDLEAEKLSAMWEYLYKKINKSISNKKSVHLSRLLSVLMAVVKIKEGRKVHDIPSLIGIVSRIVSTFFTSSETAVEGDNLSAVLDEVLELILCTINTVNEMETVASLWAPIFALKSSSLLTFLREFLKKDQSVVKAFTKNILCAINNMIWESSEEVIPLLLTLCEEHKTQQTSHDVVNSISQTFESRYERIHEFLEAKIKKVQQNIENAGLAQINEAELAAIWGVVKCYPYFKVDSSLLICFKKTLRQHLAVSDDTCSGPELMWQSLLGTTLRSCYKMTGINHSDLEEALSFAKDYKSCEQVLSPVADVLEFMHRPALAHGRSKPYPELQANKAGDAFEIFSENLRHPNKNIRLMTLRILCHFETLSSDPSFEEHPPKKKMKTEKNVLQLLLLFEETAPTVDTSRMLAGYISTIQDNLSAGRIHSAYVKLVLNGMLGILHISYRPLCVQASECLAVLVRKYTGAVWSDFVCYLGQCQLKFETLHDHSENANQSMSERHACNLNLNGRFNLFLFPPSAITPTATVSDVVSQLLQTLQKASSVAQSRASEILPLLLKFLGYNSENPGSVGSYNGRVCKGEDWKTVLVQWLTLLKLMKNPRSFCFSQFLNDILQNRFLDDNDAEIQTNVLECLLLANDFLLPHRQHLLNLIKPKELREELTTWNLSENIGEPHRSYIFSLVIRILMPKVRTLKNSASRKHTSIRHRKAVLCFISQLDVNELALFFALLIKPLNIISEETMDSFWSSGKSSLDYFQNSNFLKYFTVDTISTLSRNQKFGFLHVIQHILEVFDELRVRPFLDFMMGCVVRLLVNYAPNVDEEMNIDSLALRNVTAAPSTSDDKENASINHDQAGTAFKQFKELRSLCLKIIAHVLDKYEDCDLGSEFWDLFFSAVSPLIKSFKQEGSSSEKPSSLFSCFLSMSKSRNLVNLLCREESLVPDIFSILTVTTASEAIKSSALKFIENLLCLDNVLGEDENMIRGFVDPYIEALINSLHSLFIGDILKRKSVKYHGEREIKILKLLSKRMQDRSHVMKYLDVLLSFLNKSVKDPDIRREALLAIQDIIAYLGMESTSKIINTVSPLLVDAELDVRLCICDLLESLAKIDFSLDDVAKRVRDMNAISAMEVDDLDYEKIVNAYVEINADFFIKSSEQHTMIILSQSSILCREAPAHSEFGKEVKNADVSWTGDRVLCILRNFILKHIGDAINRGGIIIKEWILLIREMVTKLPDAANLSAFRPLCSEDENVDFFKAIVHIQAHRRARAISRFSSVVKDSSLPEGVVRKLLVSVFFNMLLEGQDGKDNNVRNACTEALASISAHMSWTSYYALLNRCFREMNKHTKKGKILLRLICLILDKFHFAKDGYPHEAEEIRTCLQKIVFPRMQKLMNSDSDNVNVNSSVAALKVLKLLPEDVLDSNLSSIVHKIASFLKNRLESTRDEARLALVACLKELGLEYLQVVVNILRAILKRGSEVHVLGYTLNSILSKCLSNPTCGKLDHCLVDLLAVVETDILGEVAEQKEVEKFASKMKETRKRKSFETLKLIAENVTFRSHGLKLLSPVTAQLQRHLTPKIKTNLEKMLKQIAAGIEGNTSVDQGDLFLFIYGLVDDGINNRSGLGDQVSLPPSKKKKKSRDLKETSGLCFGPKSCPHLITVFALDLFYNRMKKLRLDNTDEELLSKCFTSLVKFPLPSLTSEADELKTALLTIAQSAVSSSSPLVQSCLKLLTTLLKNINITLSSEQLKMLIQFPIFIDLESDSSFVTLSLLKAIMNRKLVVPEIYDIAIQVSKLMVNSQLESIRKKCKHILLQFMVHYTLSEKRLEQHVNFLLENLRYEFPTGREAVLDMLHALILKFSEPNLGKQSVLDQQSQKLFIQLTVCLSNETDRKVLPLVGAVIEVLIGRMSKDQVDSSLLYCLCWYKQQNLSAAAAQVLGFFISAMKKTFRKHIYNTVEDARTILESAISASSLQLQDTVEEASLPFWKEAYYSLVMIEKMLEQFPDLRFGKDLERSPARKITALALSASITTLDLDIWKMVFKFLLHPHAWLRNKSCRLLNLYFEALAGRKRPECRTLVADSLLEKPSSLFMVAVSLCFQLKEQPTTGNIDVDLLTANIVFAVSSLHSLIGQFDQATHNRFWSSLGEDEQVVFLKAFEVLDAGKGRSTFLALTSGKRTENGDDDVRNVMIGSLLKRMGKIALDMESVQMRVMFNVYKSFASQLNQEECRLYAYKILLPLYKVCEGYTGKIVTDELKQLAEEVRDSIRDKSLGNKMFVEVYSEIRNSLRTKRDKRKREEKLMAVVNPERNAKRKLRLASKNKANKKRRMTSMKLSRWACS*
g32611.t2	Eukaryota	7872	40.07	7872	40.07	2624	4	15084456	15097860	+	AT4G30990.3	Eukaryota	8179	39.92	7875	40.06	2625	13404	7840	2625	homologous	same	MATSADARAVKSLNTSEGRKRFVFKSASQRTNDIDNISNYRNLDKVKAEPSEGSTFFRDCLIEWRELNTAEDFILFYEEMLPSVQSLSLIIMQKERIFSNLVSRLQMKARLSLEPILRLIAALSRDLLNDFIPFLPQIVNSFVTLLNNGAHNDPEIIQQVFTSWASIIVSLQKYLVCDIEGILRDTLELRYYPKDNISEFMSESMSFLLRKAQDEQLEKGMKMILSEVAHPSKKAGGVGVLYNVMRGTYGRLHSKAGRVLSFLLKDSTLSFLDNFPQGPCTVVEVVSLVLQRICEDLEAEKLSAMWEYLYKKINKSISNKKSVHLSRLLSVLMAVVKIKEGRKVHDIPSLIGIVSRIVSTFFTSSETAVEGDNLSAVLDEVLELILCTINTVNEMETVASLWAPIFALKSSSLLTFLREFLKKDQSVVKAFTKNILCAINNMIWESSEEVIPLLLTLCEEHKTQQTSHDVVNSISQTFESRYERIHEFLEAKIKKVQQNIENAGLAQINEAELAAIWGVVKCYPYFKVDSSLLICFKKTLRQHLAVSDDTCSGPELMWQSLLGTTLRSCYKMTGINHSDLEEALSFAKDYKSCEQVLSPVADVLEFMHRPALAHGRSKPYPELQANKAGDAFEIFSENLRHPNKNIRLMTLRILCHFETLSSDPSFEEHPPKKKMKTEKNVLQLLLLFEETAPTVDTSRMLAGYISTIQDNLSAGRIHSAYVKLVLNGMLGILHISYRPLCVQASECLAVLVRKYTGAVWSDFVCYLGQCQLKFETLHDHSENANQSMSERHACNLNLNGRFNLFLFPPSAITPTATVSDVVSQLLQTLQKASSVAQSRASEILPLLLKFLGYNSENPGSVGSYNGRVCKGEDWKTVLVQWLTLLKLMKNPRSFCFSQFLNDILQNRFLDDNDAEIQTNVLECLLLANDFLLPHRQHLLNLIKPKELREELTTWNLSENIGEPHRSYIFSLVIRILMPKVRTLKNSASRKHTSIRHRKAVLCFISQLDVNELALFFALLIKPLNIISEETMDSFWSSGKSSLDYFQNSNFLKYFTVDTISTLSRNQKFGFLHVIQHILEVFDELRVRPFLDFMMGCVVRLLVNYAPNVDEEMNIDSLALRNVTAAPSTSDDKENASINHDQAGTAFKQFKELRSLCLKIIAHVLDKYEDCDLGSEFWDLFFSAVSPLIKSFKQEGSSSEKPSSLFSCFLSMSKSRNLVNLLCREESLVPDIFSILTVTTASEAIKSSALKFIENLLCLDNVLGEDENMIRGFVDPYIEALINSLHSLFIGDILKRKSVKYHGEREIKILKLLSKRMQDRSHVMKYLDVLLSFLNKSVKDPDIRREALLAIQDIIAYLGMESTSKIINTVSPLLVDAELDVRLCICDLLESLAKIDFSLDDVAKRVRDMNAISAMEVDDLDYEKIVNAYVEINADFFIKSSEQHTMIILSQSSILCREAPAHSEFGKEVKNADVSWTGDRVLCILRNFILKHIGDAINRGGIIIKEWILLIREMVTKLPDAANLSAFRPLCSEDENVDFFKAIVHIQAHRRARAISRFSSVVKDSSLPEGVVRKLLVSVFFNMLLEGQDGKDNNVRNACTEALASISAHMSWTSYYALLNRCFREMNKHTKKGKILLRLICLILDKFHFAKDGYPHEAEEIRTCLQKIVFPRMQKLMNSDSDNVNVNSSVAALKVLKLLPEDVLDSNLSSIVHKIASFLKNRLESTRDEARLALVACLKELGLEYLQVVVNILRAILKRGSEVHVLGYTLNSILSKCLSNPTCGKLDHCLVDLLAVVETDILGEVAEQKEVEKFASKMKETRKRKSFETLKLIAENVTFRSHGLKLLSPVTAQLQRHLTPKIKTNLEKMLKQIAAGIEGNTSVDQGDLFLFIYGLVDDGINNRSGLGDQVSLPPSKKKKKSRDLKETSGLCFGPKSCPHLITVFALDLFYNRMKKLRLDNTDEELLSKLDPFVKLLAGCLSSKYEDIVSSSLRCFTSLVKFPLPSLTSEADELKTALLTIAQSAVSSSSPLVQSCLKLLTTLLKNINITLSSEQLKMLIQFPIFIDLESDSSFVTLSLLKAIMNRKLVVPEIYDIAIQVSKLMVNSQLESIRKKCKHILLQFMVHYTLSEKRLEQHVNFLLENLRYEFPTGREAVLDMLHALILKFSEPNLGKQSVLDQQSQKLFIQLTVCLSNETDRKVLPLVGAVIEVLIGRMSKDQVDSSLLYCLCWYKQQNLSAAAAQVLGFFISAMKKTFRKHIYNTVEDARTILESAISASSLQLQDTVEEASLPFWKEAYYSLVMIEKMLEQFPDLRFGKDLEDIWKMVFKFLLHPHAWLRNKSCRLLNLYFEALAGRKRPECRTLVADSLLEKPSSLFMVAVSLCFQLKEQPTTGNIDVDLLTANIVFAVSSLHSLIGQFDQATHNRFWSSLGEDEQVVFLKAFEVLDAGKGRSTFLALTSGKRTENGDDDVRNVMIGSLLKRMGKIALDMESVQMRVMFNVYKSFASQLNQEECRLYAYKILLPLYKVCEGYTGKIVTDELKQLAEEVRDSIRDKSLGNKMFVEVYSEIRNSLRTKRDKRKREEKLMAVVNPERNAKRKLRLASKNKANKKRRMTSMKLSRWACS*	MATSADARAVKSLNTSEGRKRFVFKSASQRTNDIDNISNYRNLDKVKAEPSEGSTFFRDCLIEWRELNTAEDFILFYEEMLPSVQSLSLIIMQKERIFSNLVSRLQMKARLSLEPILRLIAALSRDLLNDFIPFLPQIVNSFVTLLNNGAHNDPEIIQQVFTSWASIIVSLQKYLVCDIEGILRDTLELRYYPKDNISEFMSESMSFLLRKAQDEQLEKGMKMILSEVAHPSKKAGGVGVLYNVMRGTYGRLHSKAGRVLSFLLKDSTLSFLDNFPQGPCTVVEVVSLVLQRICEDLEAEKLSAMWEYLYKKINKSISNKKSVHLSRLLSVLMAVVKIKEGRKVHDIPSLIGIVSRIVSTFFTSSETAVEGDNLSAVLDEVLELILCTINTVNEMETVASLWAPIFALKSSSLLTFLREFLKKDQSVVKAFTKNILCAINNMIWESSEEVIPLLLTLCEEHKTQQTSHDVVNSISQTFESRYERIHEFLEAKIKKVQQNIENAGLAQINEAELAAIWGVVKCYPYFKVDSSLLICFKKTLRQHLAVSDVDTCSGPELMWQSLLGTTLRSCYKMTGINHSDLEEALSFAKDYKSCEQVLSPVADVLEFMHRPALAHGRSKPYPELQANKAGDAFEIFSENLRHPNKNIRLMTLRILCHFETLSSDPSFEEHPPKKKMKTEKNVLQLLLLFEETAPTVDTSRMLAGYISTIQDNLSAGRIHSAYVKLVLNGMLGILHISYRPLCVQASECLAVLVRKYTGAVWSDFVCYLGQCQLKFETLHDHSENANQSMSERHACNLNLNGRFNLFLFPPSAITPTATVSDVVSQLLQTLQKASSVAQSRASEILPLLLKFLGYNSENPGSVGSYNGRVCKGEDWKTVLVQWLTLLKLMKNPRSFCFSQFLNDILQNRFLDDNDAEIQTNVLECLLLANDFLLPHRQHLLNLIKPKELREELTTWNLSENIGEPHRSYIFSLVIRILMPKVRTLKNSASRKHTSIRHRKAVLCFISQLDVNELALFFALLIKPLNIISEETMDSFWSSGKSSLDYFQNSNFLKYFTVDTISTLSRNQKFGFLHVIQHILEVFDELRVRPFLDFMMGCVVRLLVNYAPNVDEEMNIDSLALRNVTAAPSTSDDKENASINHDQAGTAFKQFKELRSLCLKIIAHVLDKYEDCDLGSEFWDLFFSAVSPLIKSFKQEGSSSEKPSSLFSCFLSMSKSRNLVNLLCREESLVPDIFSILTVTTASEAIKSSALKFIENLLCLDNVLGEDENMIRGFVDPYIEALINSLHSLFIGDILKRKSVKYHGEREIKILKLLSKRMQDRSHVMKYLDVLLSFLNKSVKDPDIRREALLAIQDIIAYLGMESTSKIINTVSPLLVDAELDVRLCICDLLESLAKIDFSLDDVAKRVRDMNAISAMEVDDLDYEKIVNAYVEINADFFIKSSEQHTMIILSQSSILCREAPAHSEFGKEVKNADVSWTGDRVLCILRNFILKHIGDAINRGGIIIKEWILLIREMVTKLPDAANLSAFRPLCSEDENVDFFKAIVHIQAHRRARAISRFSSVVKDSSLPEGVVRKLLVSVFFNMLLEGQDGKDNNVRNACTEALASISAHMSWTSYYALLNRCFREMNKHTKKGKILLRLICLILDKFHFAKDGYPHEAEEIRTCLQKIVFPRMQKLMNSDSDNVNVNSSVAALKVLKLLPEDVLDSNLSSIVHKIASFLKNRLESTRDEARLALVACLKELGLEYLQVVVNILRAILKRGSEVHVLGYTLNSILSKCLSNPTCGKLDHCLVDLLAVVETDILGEVAEQKEVEKFASKMKETRKRKSFETLKLIAENVTFRSHGLKLLSPVTAQLQRHLTPKIKTNLEKMLKQIAAGIEGNTSVDQGDLFLFIYGLVDDGINNRSGLGDQVSLPPSKKKKKSRDLKETSGLCFGPKSCPHLITVFALDLFYNRMKKLRLDNTDEELLSKLDPFVKLLAGCLSSKYEDIVSSSLRCFTSLVKFPLPSLTSEADELKTALLTIAQSAVSSSSPLVQSCLKLLTTLLKNINITLSSEQLKMLIQFPIFIDLESDSSFVTLSLLKAIMNRKLVVPEIYDIAIQVSKLMVNSQLESIRKKCKHILLQFMVHYTLSEKRLEQHVNFLLENLRYEFPTGREAVLDMLHALILKFSEPNLGKQSVLDQQSQKLFIQLTVCLSNETDRKVLPLVGAVIEVLIGRMSKDQVDSSLLYCLCWYKQQNLSAAAAQVLGFFISAMKKTFRKHIYNTVEDARTILESAISASSLQLQDTVEEASLPFWKEAYYSLVMIEKMLEQFPDLRFGKDLEDIWKMVFKFLLHPHAWLRNKSCRLLNLYFEALAGRKRPECRTLVADSLLEKPSSLFMVAVSLCFQLKEQPTTGNIDVDLLTANIVFAVSSLHSLIGQFDQATHNRFWSSLGEDEQVVFLKAFEVLDAGKGRSTFLALTSGKRTENGDDDVRNVMIGSLLKRMGKIALDMESVQMRVMFNVYKSFASQLNQEECRLYAYKILLPLYKVCEGYTGKIVTDELKQLAEEVRDSIRDKSLGNKMFVEVYSEIRNSLRTKRDKRKREEKLMAVVNPERNAKRKLRLASKNKANKKRRMTSMKLSRWACS*
g32612.t1	Magnoliophyta	858	43.12	858	43.12	286	4	15098201	15099935	+	AT4G30993.1	Magnoliopsida	1959	38.95	630	44.29	210	1734	612	206	homologous	same	MKQSSWGCTIFIQLSLCLIIYVSLHSGHPFFFSSDDGDNATPLDLHFISVAGGFRPLNHQTRLLRLMEKVAETYKAKFVVSSSEQGEEDPFLQNATRLSSSLKLPWYTRMKGSGYFREHIKMPFGGSLDVVFVDTGSLKQEVLGGAVNAYMISQLKGLTRILKAVDGDWRIVVGSDPLLAYTLTKEPEEPKRVARTFHQIMTKYGVNLYISEKGCTRGGSNESLTCITVPNQQENQGPTNNSKREREDGFLLHRVSFSEFVTYTINSSGEVIDTKLVKQKGKETI*	MKQSSWGCTIFIQLSLCLIIYVSLHSGHPFFFSSDDGDNATPLDLHFISVAGGFRPLNHQTRLLRLMEKVAETYKAKFVVSSSEQGEEDPFLQNATRLSSSLKLPWYTRMKGSGYFREHIKMPFGGSLDVVFVDTGSLKQEVLGGAVNAYMISQLKGLTRILKAVDGDWRIVVGSDPLLAYTLTKEPEEPKRVARTFHQIMTKYGVVRH*
g32612.t1	Magnoliophyta	858	43.12	858	43.12	286	4	15098201	15099935	+	AT4G30993.2	Magnoliopsida	1866	39.23	858	43.12	286	1734	858	286	identical	same	MKQSSWGCTIFIQLSLCLIIYVSLHSGHPFFFSSDDGDNATPLDLHFISVAGGFRPLNHQTRLLRLMEKVAETYKAKFVVSSSEQGEEDPFLQNATRLSSSLKLPWYTRMKGSGYFREHIKMPFGGSLDVVFVDTGSLKQEVLGGAVNAYMISQLKGLTRILKAVDGDWRIVVGSDPLLAYTLTKEPEEPKRVARTFHQIMTKYGVNLYISEKGCTRGGSNESLTCITVPNQQENQGPTNNSKREREDGFLLHRVSFSEFVTYTINSSGEVIDTKLVKQKGKETI*	MKQSSWGCTIFIQLSLCLIIYVSLHSGHPFFFSSDDGDNATPLDLHFISVAGGFRPLNHQTRLLRLMEKVAETYKAKFVVSSSEQGEEDPFLQNATRLSSSLKLPWYTRMKGSGYFREHIKMPFGGSLDVVFVDTGSLKQEVLGGAVNAYMISQLKGLTRILKAVDGDWRIVVGSDPLLAYTLTKEPEEPKRVARTFHQIMTKYGVNLYISEKGCTRGGSNESLTCITVPNQQENQGPTNNSKREREDGFLLHRVSFSEFVTYTINSSGEVIDTKLVKQKGKETI*
g32612.t1	Magnoliophyta	858	43.12	858	43.12	286	4	15098201	15099935	+	AT4G30993.3	Magnoliopsida	1873	39.08	660	41.97	220	1734	652	220	homologous	same	MKQSSWGCTIFIQLSLCLIIYVSLHSGHPFFFSSDDGDNATPLDLHFISVAGGFRPLNHQTRLLRLMEKVAETYKAKFVVSSSEQGEEDPFLQNATRLSSSLKLPWYTRMKGSGYFREHIKMPFGGSLDVVFVDTGSLKQEVLGGAVNAYMISQLKGLTRILKAVDGDWRIVVGSDPLLAYTLTKEPEEPKRVARTFHQIMTKYGVNLYISEKGCTRGGSNESLTCITVPNQQENQGPTNNSKREREDGFLLHRVSFSEFVTYTINSSGEVIDTKLVKQKGKETI*	MEKVAETYKAKFVVSSSEQGEEDPFLQNATRLSSSLKLPWYTRMKGSGYFREHIKMPFGGSLDVVFVDTGSLKQEVLGGAVNAYMISQLKGLTRILKAVDGDWRIVVGSDPLLAYTLTKEPEEPKRVARTFHQIMTKYGVNLYISEKGCTRGGSNESLTCITVPNQQENQGPTNNSKREREDGFLLHRVSFSEFVTYTINSSGEVIDTKLVKQKGKETI*
g32613.t1	Embryophyta	519	46.82	519	46.82	173	4	15101464	15102461	+	AT4G30996.1	Embryophyta	1245	41.04	519	46.82	173	997	519	173	identical	same	MPRRSGDCMRCLVIFAVVSALVVCGPALYWKFNKGFVGSTRANSLCPPCVCDCPPPLSLLQIAPGLANLSITDCGSDDPELKQEMEKQFVDLLTEELKLQEAVADEHSRHMNVTLAEAKRVASQYQKEAEKCNAATEICESARERAEALLIKERKITSLWEKRARQSGWEGE*	MPRRSGDCMRCLVIFAVVSALVVCGPALYWKFNKGFVGSTRANSLCPPCVCDCPPPLSLLQIAPGLANLSITDCGSDDPELKQEMEKQFVDLLTEELKLQEAVADEHSRHMNVTLAEAKRVASQYQKEAEKCNAATEICESARERAEALLIKERKITSLWEKRARQSGWEGE*
g32614.t1	Streptophyta	1641	43.14	1641	43.14	547	4	15103402	15105799	+	AT4G31000.1	Streptophyta	2151	41.33	1689	43.04	563	2397	1634	563	homologous	same	MENSMNNRGHGHNQEHADNLPESKRQKLPALASVIVEAVKVDSLQRLCSSLEPLFRRIVSEEVERAISRLENSKSTSRSTEPNKIQGLDGRNLQLRFRTRMPPHLFTGGKVEGEQGSAIHVVLIDANTGNVIQTGEESMTKLNIVVLDGDFNDEDDKDWTREHFESFEVKEREGKRPILTGDRHVIIKEGVGTLGKLTFTDNSSWIRSRKFRLGVKPATGFHILYKKHYPPVLHDEVWRLDKIAKDGALHKKLLKSNIVTVEDFLQILMKDPQKLRSLLGSGMSNRMWDNTVEHAKTCVLGGKLYAYYTDQTHQTAVVFNHIYEFQGLIANGHFLSSESLNHDQKISADTLVKTAYENWHKVVEYGGKLLNCLPVAKKGIKSLPEPKMAQNHQTQQKALQCQQTVNGYSSDPQHLIEYPFVQQPCYQLRDYTSMESSSVSGSYNGGLEDIFTEEIRARSSEMLETDNMQRLLKTFGISGGFGNRDESIYGFSDQYEAQIDKGYMREGGRGAGKAVVGWLKLKAALRWGIFIRKKAAERRPQIVEID*	MENSMNNRGHGHNQEHADNLPESKRQKLPALASVIVEAVKVDSLQRLCSSLEPLFRRIVSEEVERAISRLENSKSTSRSTEPNKIQGLDGRNLQLRFRTRMPPHLFTGGKVEGEQGSAIHVVLIDANTGNVIQTGEESMTKLNIVVLDGDFNDEDDKDWTREHFESFEVKEREGKRPILTGDRHVIIKEGVGTLGKLTFTDNSSWIRSRKFRLGVKPATGFHIREAKTEPFAVKDHRGELYKKHYPPVLHDEVWRLDKIAKDGALHKKLLKSNIVTVEDFLQILMKDPQKLRSLLGSGMSNRMWDNTVEHAKTCVLGGKLYAYYTDQTHQTAVVFNHIYEFQGLIANGHFLSSESLNHDQKISADTLVKTAYENWHKVVEYGGKLLNCLPVAKKGIKSLPEPKMAQNHQTQQKALQCQQTVNGYSSDPQHLIEYPFVQQPCYQLRDYTSMESSSVSGSYNGGLEDIFTEEIRARSSEMLETDNMQRLLKTFGISGGFGNRDESIYGFSDQYEAQIDKGYMREGGRGAGKAVVGWLKLKAALRWGIFIRKKAAERRPQIVEID*
g32614.t1	Streptophyta	1641	43.14	1641	43.14	547	4	15103402	15105799	+	AT4G31000.2	Streptophyta	1842	41.91	1626	43.11	542	2397	1559	547	homologous	same	MENSMNNRGHGHNQEHADNLPESKRQKLPALASVIVEAVKVDSLQRLCSSLEPLFRRIVSEEVERAISRLENSKSTSRSTEPNKIQGLDGRNLQLRFRTRMPPHLFTGGKVEGEQGSAIHVVLIDANTGNVIQTGEESMTKLNIVVLDGDFNDEDDKDWTREHFESFEVKEREGKRPILTGDRHVIIKEGVGTLGKLTFTDNSSWIRSRKFRLGVKPATGFHILYKKHYPPVLHDEVWRLDKIAKDGALHKKLLKSNIVTVEDFLQILMKDPQKLRSLLGSGMSNRMWDNTVEHAKTCVLGGKLYAYYTDQTHQTAVVFNHIYEFQGLIANGHFLSSESLNHDQKISADTLVKTAYENWHKVVEYGGKLLNCLPVAKKGIKSLPEPKMAQNHQTQQKALQCQQTVNGYSSDPQHLIEYPFVQQPCYQLRDYTSMESSSVSGSYNGGLEDIFTEEIRARSSEMLETDNMQRLLKTFGISGGFGNRDESIYGFSDQYEAQIDKGYMREGGRGAGKAVVGWLKLKAALRWGIFIRKKAAERRPQIVEID*	MENSMNNRGHGHNQEHADNLPESKRQKLPALARPNLEKPVRAINLVMMSINGQVSEEVERAISRLENSKSTSRSTEPNKIQGLDGRNLQLRFRTRMPPHLFTGGKVEGEQGSAIHVVLIDANTGNVIQTGEESMTKLNIVVLDGDFNDEDDKDWTREHFESFEVKEREGKRPILTGDRHVIIKEGVGTLGKLTFTDNSSWIRSRKFRLGVKPATGFHILYKKHYPPVLHDEVWRLDKIAKDGALHKKLLKSNIVTVEDFLQILMKDPQKLRSLLGSGMSNRMWDNTVEHAKTCVLGGKLYAYYTDQTHQTAVVFNHIYEFQGLIANGHFLSSESLNHDQKISADTLVKTAYENWHKVVEYGGKLLNCLPVAKKGIKSLPEPKMAQNHQTQQKALQCQQTVNGYSSDPQHLIEYPFVQQPCYQLRDYTSMESSSVSGSYNGGLEDIFTEEIRARSSEMLETDNMQRLLKTFGISGGFGNRDESIYGFSDQYEAQIDKGYMREGGRGAGKAVVGWLKLKAALRWGIFIRKKAAERRPQIVEID*
g32615.t1	Arabidopsis_thaliana	228	48.25	228	48.25	76	4	15106247	15106474	-													MSLPNEGAGFSETAGVRPSTTPTSLVDISEDEQSTTAPETAVLRRPSTTPTSLVDIEQSTTAFDTADQAITKKDL*
g32616.t1	Viridiplantae	1218	45.16	1218	45.16	406	4	15106708	15108446	+	AT4G31010.1	Viridiplantae	1558	43.9	1218	45.16	406	1738	1218	406	identical	same	MFLIRLSRHNPSSFTLLTRRLHDQTISSSRLRDLYNFQSPPPLSSSASENPDFNQKNNNKKKPKPQYRPPSSLEGVKTVHSDLPFDFRFSYTESCSNVRPIGLREPKYSPFGPDRLDREWTGVCAPAVNPKVESVDGVEDPKLEEKRRKVREKIQGASLTEAERKFLVELCQRNKTKRQVNLGRDGLTHNMLNDVYNHWKHAEAVRVKCLGVPTLDMKNVIFHLEDKTFGQVVSKHSGTLVLYRGRNYDPKKRPKIPLMLWKPHEPVYPRLIKTTIDGLSIDETKAMRKKGLAVPALTKLAKNGYYGSLVPMVRDAFLVSELVRIDCLGLERKDYKKIGAKLRDLVPCILVTFDKEQVVIWRGKDYKPPKEDDEYSSFIHRESSIDSDVDLSCSRGAQDSPDETT*	MFLIRLSRHNPSSFTLLTRRLHDQTISSSRLRDLYNFQSPPPLSSSASENPDFNQKNNNKKKPKPQYRPPSSLEGVKTVHSDLPFDFRFSYTESCSNVRPIGLREPKYSPFGPDRLDREWTGVCAPAVNPKVESVDGVEDPKLEEKRRKVREKIQGASLTEAERKFLVELCQRNKTKRQVNLGRDGLTHNMLNDVYNHWKHAEAVRVKCLGVPTLDMKNVIFHLEDKTFGQVVSKHSGTLVLYRGRNYDPKKRPKIPLMLWKPHEPVYPRLIKTTIDGLSIDETKAMRKKGLAVPALTKLAKNGYYGSLVPMVRDAFLVSELVRIDCLGLERKDYKKIGAKLRDLVPCILVTFDKEQVVIWRGKDYKPPKEDDEYSSFIHRESSIDSDVDLSCSRGAQDSPDETT*
g32616.t1	Viridiplantae	1218	45.16	1218	45.16	406	4	15106708	15108446	+	AT4G31010.2	Streptophyta	1333	45.09	1239	45.2	413	1738	1213	413	homologous	same	MFLIRLSRHNPSSFTLLTRRLHDQTISSSRLRDLYNFQSPPPLSSSASENPDFNQKNNNKKKPKPQYRPPSSLEGVKTVHSDLPFDFRFSYTESCSNVRPIGLREPKYSPFGPDRLDREWTGVCAPAVNPKVESVDGVEDPKLEEKRRKVREKIQGASLTEAERKFLVELCQRNKTKRQVNLGRDGLTHNMLNDVYNHWKHAEAVRVKCLGVPTLDMKNVIFHLEDKTFGQVVSKHSGTLVLYRGRNYDPKKRPKIPLMLWKPHEPVYPRLIKTTIDGLSIDETKAMRKKGLAVPALTKLAKNGYYGSLVPMVRDAFLVSELVRIDCLGLERKDYKKIGAKLRDLVPCILVTFDKEQVVIWRGKDYKPPKEDDEYSSFIHRESSIDSDVDLSCSRGAQDSPDETT*	MFLIRLSRHNPSSFTLLTRRLHDQTISSSRLRDLYNFQSPPPLSSSASENPDFNQKNNNKKKPKPQYRPPSSLEGVKTVHSDLPFDFRFSYTESCSNVRPIGLREPKYSPFGPDRLDREWTGVCAPAVNPKVESVDGVEDPKLEEKRRKVREKIQGASLTEAERKFLVELCQRNKTKRQVNLGRDGLTHNMLNDVYNHWKHAEAVRVKCLGVPTLDMKNVIFHLEPCCLLLQDKTFGQVVSKHSGTLVLYRGRNYDPKKRPKIPLMLWKPHEPVYPRLIKTTIDGLSIDETKAMRKKGLAVPALTKLAKNGYYGSLVPMVRDAFLVSELVRIDCLGLERKDYKKIGAKLRDLVPCILVTFDKEQVVIWRGKDYKPPKEDDEYSSFIHRESSIDSDVDLSCSRGAQDSPDETT*
g32616.t1	Viridiplantae	1218	45.16	1218	45.16	406	4	15106708	15108446	+	AT4G31020.2	cellular organisms	1491	44.94	885	48.14	295	345				opposite	MFLIRLSRHNPSSFTLLTRRLHDQTISSSRLRDLYNFQSPPPLSSSASENPDFNQKNNNKKKPKPQYRPPSSLEGVKTVHSDLPFDFRFSYTESCSNVRPIGLREPKYSPFGPDRLDREWTGVCAPAVNPKVESVDGVEDPKLEEKRRKVREKIQGASLTEAERKFLVELCQRNKTKRQVNLGRDGLTHNMLNDVYNHWKHAEAVRVKCLGVPTLDMKNVIFHLEDKTFGQVVSKHSGTLVLYRGRNYDPKKRPKIPLMLWKPHEPVYPRLIKTTIDGLSIDETKAMRKKGLAVPALTKLAKNGYYGSLVPMVRDAFLVSELVRIDCLGLERKDYKKIGAKLRDLVPCILVTFDKEQVVIWRGKDYKPPKEDDEYSSFIHRESSIDSDVDLSCSRGAQDSPDETT*	MGNVTSNVAAKFAFFPPEPATYGVTKDDETGKLVFAGVSADKNVEVHQLTTKSGNKVVATFWRHPFARFTLLYSHGNAADLGQMVELFIELRAHLRVNIMSYDYSGYGASTGKPSEFNTYYDIEAVYSCLRSDYGIKQEEIILYGQSVGSGPTLHMASRLKRLRGVVLHSAILSGIRVLYPVKMTLWFDIFKNIDKIRHVNSQVLVIHGTNDEIVDLSHGKRLWELAKEKYDPLWVKGGGHCNLETYPEYIKHLKKFVNAMEKLSLTNPPPKQLTNEPSITETKHNRCLKFGKR*
g32617.t1	cellular_organisms	885	48.14	885	48.14	295	4	15108832	15110079	-	AT4G31020.1	cellular organisms	1419	43.69	885	48.14	295	1247	885	295	identical	same	MGNVTSNVAAKFAFFPPEPATYGVTKDDETGKLVFAGVSADKNVEVHQLTTKSGNKVVATFWRHPFARFTLLYSHGNAADLGQMVELFIELRAHLRVNIMSYDYSGYGASTGKPSEFNTYYDIEAVYSCLRSDYGIKQEEIILYGQSVGSGPTLHMASRLKRLRGVVLHSAILSGIRVLYPVKMTLWFDIFKNIDKIRHVNSQVLVIHGTNDEIVDLSHGKRLWELAKEKYDPLWVKGGGHCNLETYPEYIKHLKKFVNAMEKLSLTNPPPKQLTNEPSITETKHNRCLKFGKR*	MGNVTSNVAAKFAFFPPEPATYGVTKDDETGKLVFAGVSADKNVEVHQLTTKSGNKVVATFWRHPFARFTLLYSHGNAADLGQMVELFIELRAHLRVNIMSYDYSGYGASTGKPSEFNTYYDIEAVYSCLRSDYGIKQEEIILYGQSVGSGPTLHMASRLKRLRGVVLHSAILSGIRVLYPVKMTLWFDIFKNIDKIRHVNSQVLVIHGTNDEIVDLSHGKRLWELAKEKYDPLWVKGGGHCNLETYPEYIKHLKKFVNAMEKLSLTNPPPKQLTNEPSITETKHNRCLKFGKR*
g32617.t1	cellular_organisms	885	48.14	885	48.14	295	4	15108832	15110079	-	AT4G31020.2	cellular organisms	1491	44.94	885	48.14	295	1247	885	295	identical	same	MGNVTSNVAAKFAFFPPEPATYGVTKDDETGKLVFAGVSADKNVEVHQLTTKSGNKVVATFWRHPFARFTLLYSHGNAADLGQMVELFIELRAHLRVNIMSYDYSGYGASTGKPSEFNTYYDIEAVYSCLRSDYGIKQEEIILYGQSVGSGPTLHMASRLKRLRGVVLHSAILSGIRVLYPVKMTLWFDIFKNIDKIRHVNSQVLVIHGTNDEIVDLSHGKRLWELAKEKYDPLWVKGGGHCNLETYPEYIKHLKKFVNAMEKLSLTNPPPKQLTNEPSITETKHNRCLKFGKR*	MGNVTSNVAAKFAFFPPEPATYGVTKDDETGKLVFAGVSADKNVEVHQLTTKSGNKVVATFWRHPFARFTLLYSHGNAADLGQMVELFIELRAHLRVNIMSYDYSGYGASTGKPSEFNTYYDIEAVYSCLRSDYGIKQEEIILYGQSVGSGPTLHMASRLKRLRGVVLHSAILSGIRVLYPVKMTLWFDIFKNIDKIRHVNSQVLVIHGTNDEIVDLSHGKRLWELAKEKYDPLWVKGGGHCNLETYPEYIKHLKKFVNAMEKLSLTNPPPKQLTNEPSITETKHNRCLKFGKR*
g32618.t1	cellular_organisms	1317	42.44	1317	42.44	439	4	15111811	15113881	-	AT4G31040.1	cellular organisms	1896	41.4	1317	42.44	439	2070	1317	439	identical	same	MSLMSSSMVLCHCLSFSSQNPDPESSSSSLLRYKPCDSISLWGKRRKKLWRFVPSAEKNNSHTGNNNKRRRSWWQRFFFDDDGNWLGLRDDDIVDETTELAKDDEMSDEEKFETWKRRAEAIVELREGQEEIGDSGVVADVTKKWEDWIVDSDDSFVESWTRDSAGSDDNLELDELTIPDGGLVKMVRDMVLGAEEEDILYEDRIFRYASSKSAKFLAVLILIPWALDFLAHDYLLMPFLDRYVKTVPLAAQTLDVRRNQKLEMVKELNREKARYRLEVEIGKSPPLSDDDLWWEMRGKALELRDEWRLENRKAFANIWSDMVFGISLFVLLYANQGRVALLKFTGYKIINNISDTGKAFLIILITDIFLGYHSESGWETLLEIIMEHYGLEVEQSTITIFICLVPVIMDACVKLWLFKFLPRLSPRVSNIFQEMKRH*	MSLMSSSMVLCHCLSFSSQNPDPESSSSSLLRYKPCDSISLWGKRRKKLWRFVPSAEKNNSHTGNNNKRRRSWWQRFFFDDDGNWLGLRDDDIVDETTELAKDDEMSDEEKFETWKRRAEAIVELREGQEEIGDSGVVADVTKKWEDWIVDSDDSFVESWTRDSAGSDDNLELDELTIPDGGLVKMVRDMVLGAEEEDILYEDRIFRYASSKSAKFLAVLILIPWALDFLAHDYLLMPFLDRYVKTVPLAAQTLDVRRNQKLEMVKELNREKARYRLEVEIGKSPPLSDDDLWWEMRGKALELRDEWRLENRKAFANIWSDMVFGISLFVLLYANQGRVALLKFTGYKIINNISDTGKAFLIILITDIFLGYHSESGWETLLEIIMEHYGLEVEQSTITIFICLVPVIMDACVKLWLFKFLPRLSPRVSNIFQEMKRH*
g32619.t1	cellular_organisms	966	40.89	966	40.89	322	4	15114345	15116413	+	AT4G31050.1	cellular organisms	1122	38.41	837	40.86	279	1288	829	278	homologous	same	MELLNGVETLVSGIHHHHRTNAKRNRLVRSVKILNSGNHEIPRKCLCFDLYDKLVPYKKAWSWQKSIVEEKKTLIDRNQDCADTVILLQHSPVYTMGTASTEDYLNFDIKDAPFNVYRTERGGEVTYHGPGQLVMYPIINLRNHEMDLHWYLRMLEEIVIRVLSSTFSIKASRLDGLTGVWVGNQKVAAIGIRVSKWITYHGLALNVTTDLTPFNWIVPCGIRDRKVGNIKGLLEDGEHGMVDDLRLIDIVHESLLKEFSEAFQLQIEKQTVSDPNILFYNCSTRLCSRLLVHCAAWFLGLQEYDKKLRFQMFPASDVDQT*	MELLNGVETLVSGIHHHHRTNAKRNRLVRSVKILNSGNHEIPRKCLCFDLYDKLVPYKKAWSWQKSIVEEKKTLIDRNQDCADTVILLQHSPVYTMGTASTEDYLNFDIKDAPFNVYRTERGGEVTYHGPGQLVMYPIINLRNHEMDLHWYLRMLEEIVIRVLSSTFSIKASRLDGLTGVWVGNQKVAAIGIRVSKWITYHGLALNVTTDLTPFNWIVPCGIRDRKVGNIKGLLEDGEHGMVDDLRLIDIVHESLLKEFSEAFQLQIEKQTVSDPNIL*
g32619.t1	cellular_organisms	966	40.89	966	40.89	322	4	15114345	15116413	+	AT4G31060.1	Viridiplantae	1372	41.84	564	45.04	188	265				same	MELLNGVETLVSGIHHHHRTNAKRNRLVRSVKILNSGNHEIPRKCLCFDLYDKLVPYKKAWSWQKSIVEEKKTLIDRNQDCADTVILLQHSPVYTMGTASTEDYLNFDIKDAPFNVYRTERGGEVTYHGPGQLVMYPIINLRNHEMDLHWYLRMLEEIVIRVLSSTFSIKASRLDGLTGVWVGNQKVAAIGIRVSKWITYHGLALNVTTDLTPFNWIVPCGIRDRKVGNIKGLLEDGEHGMVDDLRLIDIVHESLLKEFSEAFQLQIEKQTVSDPNILFYNCSTRLCSRLLVHCAAWFLGLQEYDKKLRFQMFPASDVDQT*	MPPSPPKSPFISSSLKGAHEDRKFKCYRGVRKRSWGKWVSEIRVPKTGRRIWLGSYDAPEKAARAYDAALFCIRGEKGVYNFPTDKKPQLPEGSVRPLSKLDIQTIATNYASSVVHVPSHATTLPATTQVPSEVPASSDVSASTEITEMVDEYYLPTDATAESIFSVEDLQLDSFLMMDIDWINNLI*
g3262.t1	Eukaryota	3702	43.06	3702	43.06	1234	1	11096084	11100653	-													MDDKAYSRCLEVFPRRCFFLRTTGVDFSSETQFMAADYLKMMWRRTEFLGSLLKLGYNQILGSLASDYDSVVVSIVYAANEAITRKELWEELLLLSVSLSGNGKPWIMLGDFNQVLCPAEHSQATSLNVNRRMKVFRDCLFEAELCDLVFKGNTFTWWNKSATRPVAKKLDRILVNESWCSRFPSAYAVFGEPDFSDHASCGVIINPLMHREKRPFRFYNFLLQNPDFISLVGELWYSINVVGSSMFKMSKKLKALKNPIRTFSMENFSNLEKRVKEAHNLVLYRQNKTLSDPTIPNAALEMEAQRKWLILVKAEESFFCQRSRVTWMGEGDSNTSYFHRMADSRKAVNTIHIIIDDNGVKIDTQLGIKEHCIEYFSNLLGGEVGPPMLIQEDFDLLLPFRCSHDQKKELAMSFSRQDIKSAFFSFPSNKTSGPDGFPVEFFKETWSVIGTEVTDAVSEFFTSSVLLKQWNATTLVLIPKITNASKMNDFRPISCNDFGPITLYKVIARLLTNRLQCLLSQVISPFQSAFLPGRFLAENVLLATELVQGYNRQNIDPRGMLKVDLRKAFDSIRWDFIISALKAIGIPDRFVYWITQCISTPTFSVCVNGNTGGFFKSTRGLRQGNPLSPFLFVLAMEVFSSLLNSRFQAGYIHYHPKTSPLSISHLMFADDIMVFFDGGSSSLHGISEALEDFAFWSGLVLNREKTHLYLAGLDRIEASTIARKLRIAEYGPLLEKLAKRFRSWSVKCLSFAGRVQLIASVISGIINFWISTFILPKGCVKRIEALCARFLWSGNIDVKKGAKVA.FLFSVLGDGKKISFWFDNWSPLGPLFKLFGSSGPRALCIPIQAKVADACSDVGWLISPPRTDQALALLIHLTTIALPCFDSSPDTFVWIVDDFTCHGFSAARTWEAMRPKKPVKDWTKSVWFKGSVPKHAFNMWVSHLNRLPTRQRLAAWGVTTTTDCCLCSSRPESRDHLLLYCVFSAVIWKLVFFRLTPSQAIFNSWAELLSWTRINSSKAPSLLRKIAAQASVFHLWKQRNNVLHNSIFISPATVFHFIDREDMDILWLRDPFPQFDPDADFQIACDLFFNGNLSDTHNTANGGFKFVISNRKTIKFYNYWYESRLRFPGKNEQKVLNRIKADQYVKKIGLKIRFLDMTHFGNFCQRHWDITKICIMHGNCCFGQESKLKDLRQMMEDWTSFVSNGNRKGGFRQQMNCPRSFRQMFHKNHKRIG*
g32620.t1	Viridiplantae	684	46.05	684	46.05	228	4	15116437	15117459	+	AT4G31060.1	Viridiplantae	1372	41.84	564	45.04	188	1022	480	163	homologous	same	MDNKIRTFASFGLIEWYLQKLRWFVRVSQLGGKNGHLTLNKSRSPRMQLSRTLLRWHNRSFYIATCCWGVRKRSWGKWVSEIRVPKTGRRIWLGSYDAPEKAARAYDAALFCIRGEKGVYNFPTDKKPQLPEGSVRPLSKLDIQTIATNYASSVVHVPSHATTLPATTQVPSEVPASSDVSASTEITEMVDEYYLPTDATAESIFSVEDLQLDSFLMMDIDWINNLI*	MPPSPPKSPFISSSLKGAHEDRKFKCYRGVRKRSWGKWVSEIRVPKTGRRIWLGSYDAPEKAARAYDAALFCIRGEKGVYNFPTDKKPQLPEGSVRPLSKLDIQTIATNYASSVVHVPSHATTLPATTQVPSEVPASSDVSASTEITEMVDEYYLPTDATAESIFSVEDLQLDSFLMMDIDWINNLI*
g32621.t1	Eukaryota	1842	41.48	1842	41.48	614	4	15118696	15120537	-	AT4G31070.1	Eukaryota	2662	40.31	1875	41.49	625	1841	1841	614	homologous	same	MSRALSSRLNLELGNKLKGLVSDQFYDEALRLYKLKIHSLGTNGFTAILPSVIKACAFQQEPFLLGAQLHCLCLKAGADCDTVVSNSLISMYAKFSRKYAVRKVFDEMLHRDTVSYCSIINSCCQDGLLYEAMKLIKEMYFYGFIPKSELVASLLALCTRMGSSSKVARMFHALVLVDERMQESVLLSTALVDMYLKFDDHAAAFHVFDQMEVKNEVSWTAMISGCVANQNYEMGVDLFRAMQRENLRPNRVTLLSVLPACVELNYGSSLVKEIHGFSFRHGCHADERLTAAFMTMYCRCGNVSLSRVLFETSKVRDVVMWSSMISGYAETGDCSEVMNLLNQMRKEGIEANSVTLLAIVSACTNSTLLSFASTVHSQILKCGFMSHILLGNALIDMYAKCGSLSAAREVFYELTEKDLVSWSSMINAYGLHGHGSEALEIFKGMIKGGHEVDDMAFLAILSACNHAGLVEEAQTIFTQAGKYHMPVTLEHYACYINLLGRFGKIDDAFEVTINMPMKPSARIWSSLLSACETHGRLDVAGKIIANELMKSEPDNPANYVLLSKIHTESGNYHAAEEVRRVMQRRKLNKCYGFSKIEPELQIEDYQGKSWSPI*	MRWVKLGRRVIMSRALSSRLNLELGNKLKGLVSDQFYDEALRLYKLKIHSLGTNGFTAILPSVIKACAFQQEPFLLGAQLHCLCLKAGADCDTVVSNSLISMYAKFSRKYAVRKVFDEMLHRDTVSYCSIINSCCQDGLLYEAMKLIKEMYFYGFIPKSELVASLLALCTRMGSSSKVARMFHALVLVDERMQESVLLSTALVDMYLKFDDHAAAFHVFDQMEVKNEVSWTAMISGCVANQNYEMGVDLFRAMQRENLRPNRVTLLSVLPACVELNYGSSLVKEIHGFSFRHGCHADERLTAAFMTMYCRCGNVSLSRVLFETSKVRDVVMWSSMISGYAETGDCSEVMNLLNQMRKEGIEANSVTLLAIVSACTNSTLLSFASTVHSQILKCGFMSHILLGNALIDMYAKCGSLSAAREVFYELTEKDLVSWSSMINAYGLHGHGSEALEIFKGMIKGGHEVDDMAFLAILSACNHAGLVEEAQTIFTQAGKYHMPVTLEHYACYINLLGRFGKIDDAFEVTINMPMKPSARIWSSLLSACETHGRLDVAGKIIANELMKSEPDNPANYVLLSKIHTESGNYHAAEEVRRVMQRRKLNKCYGFSKIEPELQIEDYQGKSWSPI*
g32621.t1	Eukaryota	1842	41.48	1842	41.48	614	4	15118696	15120537	-	AT4G31070.2	Eukaryota	2671	40.4	1875	41.49	625	1841	1841	614	homologous	same	MSRALSSRLNLELGNKLKGLVSDQFYDEALRLYKLKIHSLGTNGFTAILPSVIKACAFQQEPFLLGAQLHCLCLKAGADCDTVVSNSLISMYAKFSRKYAVRKVFDEMLHRDTVSYCSIINSCCQDGLLYEAMKLIKEMYFYGFIPKSELVASLLALCTRMGSSSKVARMFHALVLVDERMQESVLLSTALVDMYLKFDDHAAAFHVFDQMEVKNEVSWTAMISGCVANQNYEMGVDLFRAMQRENLRPNRVTLLSVLPACVELNYGSSLVKEIHGFSFRHGCHADERLTAAFMTMYCRCGNVSLSRVLFETSKVRDVVMWSSMISGYAETGDCSEVMNLLNQMRKEGIEANSVTLLAIVSACTNSTLLSFASTVHSQILKCGFMSHILLGNALIDMYAKCGSLSAAREVFYELTEKDLVSWSSMINAYGLHGHGSEALEIFKGMIKGGHEVDDMAFLAILSACNHAGLVEEAQTIFTQAGKYHMPVTLEHYACYINLLGRFGKIDDAFEVTINMPMKPSARIWSSLLSACETHGRLDVAGKIIANELMKSEPDNPANYVLLSKIHTESGNYHAAEEVRRVMQRRKLNKCYGFSKIEPELQIEDYQGKSWSPI*	MRWVKLGRRVIMSRALSSRLNLELGNKLKGLVSDQFYDEALRLYKLKIHSLGTNGFTAILPSVIKACAFQQEPFLLGAQLHCLCLKAGADCDTVVSNSLISMYAKFSRKYAVRKVFDEMLHRDTVSYCSIINSCCQDGLLYEAMKLIKEMYFYGFIPKSELVASLLALCTRMGSSSKVARMFHALVLVDERMQESVLLSTALVDMYLKFDDHAAAFHVFDQMEVKNEVSWTAMISGCVANQNYEMGVDLFRAMQRENLRPNRVTLLSVLPACVELNYGSSLVKEIHGFSFRHGCHADERLTAAFMTMYCRCGNVSLSRVLFETSKVRDVVMWSSMISGYAETGDCSEVMNLLNQMRKEGIEANSVTLLAIVSACTNSTLLSFASTVHSQILKCGFMSHILLGNALIDMYAKCGSLSAAREVFYELTEKDLVSWSSMINAYGLHGHGSEALEIFKGMIKGGHEVDDMAFLAILSACNHAGLVEEAQTIFTQAGKYHMPVTLEHYACYINLLGRFGKIDDAFEVTINMPMKPSARIWSSLLSACETHGRLDVAGKIIANELMKSEPDNPANYVLLSKIHTESGNYHAAEEVRRVMQRRKLNKCYGFSKIEPELQIEDYQGKSWSPI*
g32622.t1	Eukaryota	1230	46.99	1230	46.99	410	4	15121186	15123072	+	AT4G31080.1	Eukaryota	1956	43.97	1230	46.99	410	1886	1230	410	identical	same	MAQEQEGAVVEKGEPNDSSAAAVAATATATADSVKKKQNGFFSRLWNGIFRVRGDDFEKRLQYISREEATVLSRMKRRSISWRKLTRNLIVSSVLFEIIAVGYAILTTRTEDLDWRMRSFRILPMFILPAVSALAYSSIVSFSKMFDRRDQKTLEKLRAERLAKINELKERTNYYTTQQLIQRYDPDPAAKAAAATVLASKLGADSGLKVYLGDESQLDPSSGKSNDMEVNQSRGLRNRRQPNTRPHGSGSTSTHHSDDESHHSGTSERFPGTTEQNQQMLVEHYSPQGYAAHDGSWISRIAALLVGEDPTQSYALICGNCRMHNGLARKEDFAYITYYCPHCNALNKPKHSEENVLLPAISASPITDSLPLIETSEVVNSSSSSSERGSSPTPEIKEEAAITETGTPS*	MAQEQEGAVVEKGEPNDSSAAAVAATATATADSVKKKQNGFFSRLWNGIFRVRGDDFEKRLQYISREEATVLSRMKRRSISWRKLTRNLIVSSVLFEIIAVGYAILTTRTEDLDWRMRSFRILPMFILPAVSALAYSSIVSFSKMFDRRDQKTLEKLRAERLAKINELKERTNYYTTQQLIQRYDPDPAAKAAAATVLASKLGADSGLKVYLGDESQLDPSSGKSNDMEVNQSRGLRNRRQPNTRPHGSGSTSTHHSDDESHHSGTSERFPGTTEQNQQMLVEHYSPQGYAAHDGSWISRIAALLVGEDPTQSYALICGNCRMHNGLARKEDFAYITYYCPHCNALNKPKHSEENVLLPAISASPITDSLPLIETSEVVNSSSSSSERGSSPTPEIKEEAAITETGTPS*
g32622.t1	Eukaryota	1230	46.99	1230	46.99	410	4	15121186	15123072	+	AT4G31080.2	Eukaryota	1909	44.84	1332	46.85	444	1886	1225	444	homologous	same	MAQEQEGAVVEKGEPNDSSAAAVAATATATADSVKKKQNGFFSRLWNGIFRVRGDDFEKRLQYISREEATVLSRMKRRSISWRKLTRNLIVSSVLFEIIAVGYAILTTRTEDLDWRMRSFRILPMFILPAVSALAYSSIVSFSKMFDRRDQKTLEKLRAERLAKINELKERTNYYTTQQLIQRYDPDPAAKAAAATVLASKLGADSGLKVYLGDESQLDPSSGKSNDMEVNQSRGLRNRRQPNTRPHGSGSTSTHHSDDESHHSGTSERFPGTTEQNQQMLVEHYSPQGYAAHDGSWISRIAALLVGEDPTQSYALICGNCRMHNGLARKEDFAYITYYCPHCNALNKPKHSEENVLLPAISASPITDSLPLIETSEVVNSSSSSSERGSSPTPEIKEEAAITETGTPS*	MAQEQEGAVVEKGEPNDSSAAAVAATATATADSVKKKQNGFFSRLWNGIFRVRGDDFEKRLQYISREEATVLSRMKRRSISWRKLTRNLIVSSVLFEIIAVGYAILTTRTEDLDWRMRSFRILPMFILPAVSALAYSSIVSFSKMFDRRDQKTLEKLRAERLAKINELKERTNYYTTQQLIQAWHSHATKERSMFADLKRLTTACRAGANRIVLMQRYDPDPAAKAAAATVLASKLGADSGLKVYLGDESQLDPSSGKSNDMEVNQSRGLRNRRQPNTRPHGSGSTSTHHSDDESHHSGTSERFPGTTEQNQQMLVEHYSPQGYAAHDGSWISRIAALLVGEDPTQSYALICGNCRMHNGLARKEDFAYITYYCPHCNALNKPKHSEENVLLPAISASPITDSLPLIETSEVVNSSSSSSERGSSPTPEIKEEAAITETGTPS*
g32623.t1	cellular_organisms	2331	42.08	2331	42.08	777	4	15123669	15126426	+	AT4G31100.1	cellular organisms	2918	41.06	2361	41.89	787	2663	2282	762	homologous	same	MLSAIKLISSRNTKRDLTASSSCRSECGGCKCGGIAIPYPFGIGKGCYLEKSYEIECLNTSGKLVPFLSVISKEVVSIHLPGRQSFGSVRVRSPITSAGCSSDGKDSAPVMNLTDSPFFVSDINNLVGVGCSSKVSLEHIKQNMVGCELNCSTTNASDSNSIPFFDKTGCSFSYTFAQVCTGNKPEDMGCDGRGCCQASLPREPQQVIGIRIESNDGKSTTSGDCRVAFLTDEFFSLSKLTKPEQLHAKRYATLSLGWIMQTRNTSFVNSLACKIRKDTDTAYSNDQSIKCICDYTMSIISDIRYANCECNLGYKGNPYDSDGCRDIDECKENPKYCKETDTCVNFEGGYRCVGDKTKAIMIGAGTGFGVLVLVGGVWWLRKFLVKRRMAKRKKKFFKRNGGLLLQQELNTRQGVVEKARIFTSKELEKATENFSENRVLGHGGQGTVYKGMLVDGRTVAVKKSKVIDEDKLQEFINEVVILSQINHRHVVKLLGCCLETEVPILVYEFIINGNLFKHIHEEEADDYTMIWGMRLRIAVDIAGALSYLHSAASSPIYHRDIKSTNILLDEKYRAKVADFGTSRSVTIDQTHWTTVISGTVGYVDPEYYRSSQYTEKSDVYSFGVILAELITGDKPVIMVQNTQEIIALAEHFRVAMKERRLSDIMDARIRDDSKPEQVMAVANLAMKCLSSRGRNRPNMREVFTELERICTSPEDSQVQNRIDEEEEEDGVEEEEEVVTIVHRGDSWSIGVTAPASSIVASPPSSDVEPLNPLLTW*	MSYKNTNNSHLILFKLLLLLILYSADLTASSSCRSECGGCKCGGIAIPYPFGIGKGCYLEKSYEIECLNTSGKLVPFLSVISKEVVSIHLPGRQSFGSVRVRSPITSAGCSSDGKDSAPVMNLTDSPFFVSDINNLVGVGCSSKVSLEHIKQNMVGCELNCSTTNASDSNSIPFFDKTGCSFSYTFAQVCTGNKPEDMGCDGRGCCQASLPREPQQVIGIRIESNDGKSTTSGDCRVAFLTDEFFSLSKLTKPEQLHAKRYATLSLGWIMQTRNTSFVNSLACKIRKDTDTAYSNDQSIKCICDYTMSIISDIRYANCECNLGYKGNPYDSDGCRDIDECKENPKYCKETDTCVNFEGGYRCVGDKTKAIMIGAGTGFGVLVLVGGVWWLRKFLVKRRMAKRKKKFFKRNGGLLLQQELNTRQGVVEKARIFTSKELEKATENFSENRVLGHGGQGTVYKGMLVDGRTVAVKKSKVIDEDKLQEFINEVVILSQINHRHVVKLLGCCLETEVPILVYEFIINGNLFKHIHEEEADDYTMIWGMRLRIAVDIAGALSYLHSAASSPIYHRDIKSTNILLDEKYRAKVADFGTSRSVTIDQTHWTTVISGTVGYVDPEYYRSSQYTEKSDVYSFGVILAELITGDKPVIMVQNTQEIIALAEHFRVAMKERRLSDIMDARIRDDSKPEQVMAVANLAMKCLSSRGRNRPNMREVFTELERICTSPEDSQVQNRIDEEEEEDGVEEEEEVVTIVHRGDSWSIGVTAPASSIVASPPSSDVEPLNPLLTW*
g32624.t1	cellular_organisms	2337	41.25	2337	41.25	779	4	15127302	15129880	+	AT4G31110.1	cellular organisms	2735	39.89	2382	41.14	794	2578	2334	779	homologous	same	MLLLLLIFYSADACQRECGGISIPYPFGIGKDCCLEKYYEIECRNTTSRKLVPLLSFINKEVVSISLPSADSHFAYEVSDQERHESFGLVRVKFPITSAGCFNDGKESGGGSKMNFTGSPFFIDRSNSLIAAGCNSKVSLMYIKPKMVGCELSCNTSKDSYSNSIPFVEAGCSSNVLPYSQDQGCPEEIAEETGCNGIGCCQASLPNEPQQVIGIRTENNDGNSTTKVECTVSAFLTDEIYALPKATKTEHLLAKRYATVSLGWVIQTSNRSFLDSLALACKDREDYRNTTNLERKCTCGRITISETSYANCGCTYGYTGNPYVLNGCKDIDECKVKFEYCGKTETCVNFEGGYRCVRDKTKAIMIGAGTGFGVLVLVGGLWWLRKFLIKRRITKRKKKFFKRNGGLLLLQELNTREGYVEKTRVFNSRELEKATENFSENRVLGHGGQGTVYKGMLVDGRTVAVKKSKVIDEDKLQEFINEVVILSQINHRHVVKLLGCCLETEVPMLVYEFIINGNLFKHIHEEESDDYTMLWGMRLRIAVDIAGALSYLHSSASSPIYHRDIKSTNILLDEKYRAKVADFGTSRSVTIDQTHWTTVISGTVGYVDPEYYQSSQYTEKSDVYSFGVILAELITGDKPVIMVQNTQEIVALAEHFRVAMKEKRLTDIIDARIRNDCKPEQVMAVAKVAMKCLSSKGKKRPNMREVFTELERICTSPEDSQVHNRIDEEEEEEEEEEEVVTTINRGDSWSISVTAPALSIVASSPSSDVEPLFPRLTW*	MSNESTNCSFFLNLFMLLLLLIFYSADACQRECGGISIPYPFGIGKDCCLEKYYEIECRNTTSRKLVPLLSFINKEVVSISLPSADSHFAYEVSDQERHESFGLVRVKFPITSAGCFNDGKESGGGSKMNFTGSPFFIDRSNSLIAAGCNSKVSLMYIKPKMVGCELSCNTSKDSYSNSIPFVEAGCSSNVLPYSQDQGCPEEIAEETGCNGIGCCQASLPNEPQQVIGIRTENNDGNSTTKVECTVSAFLTDEIYALPKATKTEHLLAKRYATVSLGWVIQTSNRSFLDSLALACKDREDYRNTTNLERKCTCGRITISETSYANCGCTYGYTGNPYVLNGCKDIDECKVKFEYCGKTETCVNFEGGYRCVRDKTKAIMIGAGTGFGVLVLVGGLWWLRKFLIKRRITKRKKKFFKRNGGLLLLQELNTREGYVEKTRVFNSRELEKATENFSENRVLGHGGQGTVYKGMLVDGRTVAVKKSKVIDEDKLQEFINEVVILSQINHRHVVKLLGCCLETEVPMLVYEFIINGNLFKHIHEEESDDYTMLWGMRLRIAVDIAGALSYLHSSASSPIYHRDIKSTNILLDEKYRAKVADFGTSRSVTIDQTHWTTVISGTVGYVDPEYYQSSQYTEKSDVYSFGVILAELITGDKPVIMVQNTQEIVALAEHFRVAMKEKRLTDIIDARIRNDCKPEQVMAVAKVAMKCLSSKGKKRPNMREVFTELERICTSPEDSQVHNRIDEEEEEEEEEEEVVTTINRGDSWSISVTAPALSIVASSPSSDVEPLFPRLTW*
g32624.t1	cellular_organisms	2337	41.25	2337	41.25	779	4	15127302	15129880	+	AT4G31110.2	cellular organisms	2534	40.41	2316	41.36	772	2578	2300	768	homologous	same	MLLLLLIFYSADACQRECGGISIPYPFGIGKDCCLEKYYEIECRNTTSRKLVPLLSFINKEVVSISLPSADSHFAYEVSDQERHESFGLVRVKFPITSAGCFNDGKESGGGSKMNFTGSPFFIDRSNSLIAAGCNSKVSLMYIKPKMVGCELSCNTSKDSYSNSIPFVEAGCSSNVLPYSQDQGCPEEIAEETGCNGIGCCQASLPNEPQQVIGIRTENNDGNSTTKVECTVSAFLTDEIYALPKATKTEHLLAKRYATVSLGWVIQTSNRSFLDSLALACKDREDYRNTTNLERKCTCGRITISETSYANCGCTYGYTGNPYVLNGCKDIDECKVKFEYCGKTETCVNFEGGYRCVRDKTKAIMIGAGTGFGVLVLVGGLWWLRKFLIKRRITKRKKKFFKRNGGLLLLQELNTREGYVEKTRVFNSRELEKATENFSENRVLGHGGQGTVYKGMLVDGRTVAVKKSKVIDEDKLQEFINEVVILSQINHRHVVKLLGCCLETEVPMLVYEFIINGNLFKHIHEEESDDYTMLWGMRLRIAVDIAGALSYLHSSASSPIYHRDIKSTNILLDEKYRAKVADFGTSRSVTIDQTHWTTVISGTVGYVDPEYYQSSQYTEKSDVYSFGVILAELITGDKPVIMVQNTQEIVALAEHFRVAMKEKRLTDIIDARIRNDCKPEQVMAVAKVAMKCLSSKGKKRPNMREVFTELERICTSPEDSQVHNRIDEEEEEEEEEEEVVTTINRGDSWSISVTAPALSIVASSPSSDVEPLFPRLTW*	MSNENACQRECGGISIPYPFGIGKDCCLEKYYEIECRNTTSRKLVPLLSFINKEVVSISLPSADSHFAYEVSDQERHESFGLVRVKFPITSAGCFNDGKESGGGSKMNFTGSPFFIDRSNSLIAAGCNSKVSLMYIKPKMVGCELSCNTSKDSYSNSIPFVEAGCSSNVLPYSQDQGCPEEIAEETGCNGIGCCQASLPNEPQQVIGIRTENNDGNSTTKVECTVSAFLTDEIYALPKATKTEHLLAKRYATVSLGWVIQTSNRSFLDSLALACKDREDYRNTTNLERKCTCGRITISETSYANCGCTYGYTGNPYVLNGCKDIDECKVKFEYCGKTETCVNFEGGYRCVRDKTKAIMIGAGTGFGVLVLVGGLWWLRKFLIKRRITKRKKKFFKRNGGLLLLQELNTREGYVEKTRVFNSRELEKATENFSENRVLGHGGQGTVYKGMLVDGRTVAVKKSKVIDEDKLQEFINEVVILSQINHRHVVKLLGCCLETEVPMLVYEFIINGNLFKHIHEEESDDYTMLWGMRLRIAVDIAGALSYLHSSASSPIYHRDIKSTNILLDEKYRAKVADFGTSRSVTIDQTHWTTVISGTVGYVDPEYYQSSQYTEKSDVYSFGVILAELITGDKPVIMVQNTQEIVALAEHFRVAMKEKRLTDIIDARIRNDCKPEQVMAVAKVAMKCLSSKGKKRPNMREVFTELERICTSPEDSQVHNRIDEEEEEEEEEEEVVTTINRGDSWSISVTAPALSIVASSPSSDVEPLFPRLTW*
g32625.t1	cellular_organisms	753	41.57	753	41.57	251	4	15130243	15131847	+	AT4G31115.1	cellular organisms	1109	40.58	753	41.57	251	1604	753	251	identical	same	MDIGIRNGWRTPKTSESSGSNFLGLLRSYPNTIPRERIHMGNVHSGKRAMVISSLKKANISASRKQRIKLEINGEKELTFSEFLKHPSGMEAVINAKALQSYHLVDDSDDTYRCTLPKVQLMSFEVYPVLVLRVTPTQEDCTVELLSCKLEGSELLENQSERFSAIMTNCMTWNMEHPEPFLEVDVRLNVTLEISTRPFTMLPVSAVEAPGNLVMQTLVDTLVPLLLQQLLKDYDEWIKKQQRNSLNATS*	MDIGIRNGWRTPKTSESSGSNFLGLLRSYPNTIPRERIHMGNVHSGKRAMVISSLKKANISASRKQRIKLEINGEKELTFSEFLKHPSGMEAVINAKALQSYHLVDDSDDTYRCTLPKVQLMSFEVYPVLVLRVTPTQEDCTVELLSCKLEGSELLENQSERFSAIMTNCMTWNMEHPEPFLEVDVRLNVTLEISTRPFTMLPVSAVEAPGNLVMQTLVDTLVPLLLQQLLKDYDEWIKKQQRNSLNATS*
g32625.t1	cellular_organisms	753	41.57	753	41.57	251	4	15130243	15131847	+	AT4G31115.2	cellular organisms	1181	40.14	825	40.85	275	1604	746	275	homologous	same	MDIGIRNGWRTPKTSESSGSNFLGLLRSYPNTIPRERIHMGNVHSGKRAMVISSLKKANISASRKQRIKLEINGEKELTFSEFLKHPSGMEAVINAKALQSYHLVDDSDDTYRCTLPKVQLMSFEVYPVLVLRVTPTQEDCTVELLSCKLEGSELLENQSERFSAIMTNCMTWNMEHPEPFLEVDVRLNVTLEISTRPFTMLPVSAVEAPGNLVMQTLVDTLVPLLLQQLLKDYDEWIKKQQRNSLNATS*	MDIGIRNGWRTPKTSESSGSNFLGLLRSYPNTIPRCLYFLSLSSSFGLLDLIGQELCFRERIHMGNVHSGKRAMVISSLKKANISASRKQRIKLEINGEKELTFSEFLKHPSGMEAVINAKALQSYHLVDDSDDTYRCTLPKVQLMSFEVYPVLVLRVTPTQEDCTVELLSCKLEGSELLENQSERFSAIMTNCMTWNMEHPEPFLEVDVRLNVTLEISTRPFTMLPVSAVEAPGNLVMQTLVDTLVPLLLQQLLKDYDEWIKKQQRNSLNATS*
g32626.t1	cellular_organisms	1929	45.72	1929	45.72	643	4	15132185	15136568	-	AT4G31120.1	cellular organisms	2231	44.29	1929	45.72	643	4383	1929	643	identical	same	MPLGERGGWERTESRYCGVETDFSNDVTHLLNFNISTGGFDYVLAPLVDPSYRPSLVEGNGVDTQVLPVCGSDLVLSPSQWSSHVVGKISSWIDLDSEDEVLRMDSETTLKQEIAWATHLSLQACLLPTPKGKSCANYARCVNQILQGLTTLQLWLRVPLVKSEGDSMDDTSEGLNDSWELWNSFRLLCEHDSKLSVALDVLSTLPSETSLGRWMGESVRAAILSTDAFLTNARGYPCLSKRHQKLIAGFFDHAAQVVICGKPVHNLQKPLDSSSEGTEKNPLRIYLDYVAYLFQKMESLSEQERIELGYRDFLQAPLQPLMDNLEAQTYETFERDSVKYIQYQRAVEKALVDRVPDEKASELTTVLMVVGAGRGPLVRASLQAAEETDRKLKVYAVEKNPNAVVTLHNLVKMEGWEDVVTIISCDMRFWNAPEQADILVSELLGSFGDNELSPECLDGAQRFLKPDGISIPSSYTSFIQPITASKLYNDVKAHKDLAHFETAYVVKLHSVAKLAPSQSVFTFTHPNFSTKVNNQRYKKLQFSLPSDAGSALVHGFAGYFDSVLYKDVHLGIEPTTATPNMFSWFPIFFPLRKPVEVHPDTPLEVHFWRCCGSSKVWYEWSVSSPTPSPMHNTNGRSYWVGL*	MPLGERGGWERTESRYCGVETDFSNDVTHLLNFNISTGGFDYVLAPLVDPSYRPSLVEGNGVDTQVLPVCGSDLVLSPSQWSSHVVGKISSWIDLDSEDEVLRMDSETTLKQEIAWATHLSLQACLLPTPKGKSCANYARCVNQILQGLTTLQLWLRVPLVKSEGDSMDDTSEGLNDSWELWNSFRLLCEHDSKLSVALDVLSTLPSETSLGRWMGESVRAAILSTDAFLTNARGYPCLSKRHQKLIAGFFDHAAQVVICGKPVHNLQKPLDSSSEGTEKNPLRIYLDYVAYLFQKMESLSEQERIELGYRDFLQAPLQPLMDNLEAQTYETFERDSVKYIQYQRAVEKALVDRVPDEKASELTTVLMVVGAGRGPLVRASLQAAEETDRKLKVYAVEKNPNAVVTLHNLVKMEGWEDVVTIISCDMRFWNAPEQADILVSELLGSFGDNELSPECLDGAQRFLKPDGISIPSSYTSFIQPITASKLYNDVKAHKDLAHFETAYVVKLHSVAKLAPSQSVFTFTHPNFSTKVNNQRYKKLQFSLPSDAGSALVHGFAGYFDSVLYKDVHLGIEPTTATPNMFSWFPIFFPLRKPVEVHPDTPLEVHFWRCCGSSKVWYEWSVSSPTPSPMHNTNGRSYWVGL*
g32626.t1	cellular_organisms	1929	45.72	1929	45.72	643	4	15132185	15136568	-	AT4G31120.2	cellular organisms	2158	44.67	1755	45.47	585	4383	1730	584	homologous	same	MPLGERGGWERTESRYCGVETDFSNDVTHLLNFNISTGGFDYVLAPLVDPSYRPSLVEGNGVDTQVLPVCGSDLVLSPSQWSSHVVGKISSWIDLDSEDEVLRMDSETTLKQEIAWATHLSLQACLLPTPKGKSCANYARCVNQILQGLTTLQLWLRVPLVKSEGDSMDDTSEGLNDSWELWNSFRLLCEHDSKLSVALDVLSTLPSETSLGRWMGESVRAAILSTDAFLTNARGYPCLSKRHQKLIAGFFDHAAQVVICGKPVHNLQKPLDSSSEGTEKNPLRIYLDYVAYLFQKMESLSEQERIELGYRDFLQAPLQPLMDNLEAQTYETFERDSVKYIQYQRAVEKALVDRVPDEKASELTTVLMVVGAGRGPLVRASLQAAEETDRKLKVYAVEKNPNAVVTLHNLVKMEGWEDVVTIISCDMRFWNAPEQADILVSELLGSFGDNELSPECLDGAQRFLKPDGISIPSSYTSFIQPITASKLYNDVKAHKDLAHFETAYVVKLHSVAKLAPSQSVFTFTHPNFSTKVNNQRYKKLQFSLPSDAGSALVHGFAGYFDSVLYKDVHLGIEPTTATPNMFSWFPIFFPLRKPVEVHPDTPLEVHFWRCCGSSKVWYEWSVSSPTPSPMHNTNGRSYWVGL*	MPLGERGGWERTESRYCGVETDFSNDVTHLLNFNISTGGFDYVLAPLVDPSYRPSLVEGNGVDTQVLPVCGSDLVLSPSQWSSHVVGKISSWIDLDSEDEVLRMDSETTLKQEIAWATHLSLQACLLPTPKGKSCANYARCVNQILQGLTTLQLWLRVPLVKSEGDSMDDTSEGLNDSWELWNSFRLLCEHDSKLSVALDVLSTLPSETSLGRWMGESVRAAILSTDAFLTNARGYPCLSKRHQKLIAGFFDHAAQVVICGKPVHNLQKPLDSSSEGTEKNPLRIYLDYVAYLFQKMESLSEQERIELGYRDFLQAPLQPLMDNLEAQTYETFERDSVKYIQYQRAVEKALVDRVPDEKASELTTVLMVVGAGRGPLVRASLQAAEETDRKLKVYAVEKNPNAVVTLHNLVKMEGWEDVVTIISCDMRFWNAPEQADILVSELLGSFGDNELSPECLDGAQRFLKPDGISIPSSYTSFIQPITASKLYNDVKAHKDLAHFETAYVVKLHSVAKLAPSQSVFTFTHPNFSTKVNNQRYKKLQFSLPSDAGSALVHGFAGYFDSVLYKDVHLGIEPTTATPNMFSW*
g32627.t1	Embryophyta	693	45.6	693	45.6	231	4	15137159	15139676	-	AT4G31130.1	Embryophyta	1120	40.09	588	46.77	196	1712	585	196	homologous	same	MLGMIMSEKEKVIATNLQIHSSSRLRLDGEEDTTNMAVSMKQMSLVVSALGVLSFVLGVIAENKKPASGTPISGKGVVICKYPSDPTVALGYLSAAFLLACTVAGYKSLFISYKGKSVPNSVLFKSTSFSVFFNIALITSGLALSLLLWPTITEQLHLTRNVHRNLETSCPTAKTGLLGGGAFVSLDSCLFWLVALMLADNAREDHFDEVESRSIDGNSSSRDVNLKIDA*	MAVSMKQMSLVVSALGVLSFVLGVIAENKKPASGTPISGKGVVICKYPSDPTVALGYLSAAFLLACTVAGYKSLFISYKGKSVPNSVLFKSTSFSVFFNIALITSGLALSLLLWPTITEQLHLTRNVHRNLETSCPTAKTGLLGGGAFVSLDSCLFWLVALMLADNAREDHFDEVESRSIDGNSSSRDVNLKIDA*
g32628.t1	Eukaryota	1455	44.54	1455	44.54	485	4	15141581	15143188	+	AT4G31140.1	Eukaryota	2171	40.99	1455	44.54	485	1607	1455	485	identical	same	MLFKGVFAVFFVITLLYASLLIEVEGIGVNWGSQARHPLPPATVVRLLRENGIQKVKLFEADSAILKALSRTGIQVMVGIPNDLLAPLAGSVAAAERWVSQNVSAHVSSNGVDIRYVAVGNEPFLKAFNGTFEGITLPALQNIQSAIIKAGLATQVKVTVPLNADVYQSASNLPSDGDFRPEIRDLMLNIVKFLSDNGAPFTINIYPFISLYNDPNFPVEFAFFDGTGTPINDNGRIYDNVLDANYDTLVWSLQKNGFGNLTIIVGEVGWPTDGDKNANLMYARRYNQGFMNRQKANKGTPMRPGAMDAYLFGLIDEDAKSIQPGNFERHWGIFYIDGQPKYQLSLGSGNGLIPAKDVHYLAKKWCILAPNANLQDPQLGPSVSYACDHADCTSLGYGSSCGNLNLAQNVSYAFNSYYQVSNQLDSACKFPGLSIVSTRDPSVGSCKFKIMIKSEDASEASAMMPITRSTAVLLLLSICLYIVL*	MLFKGVFAVFFVITLLYASLLIEVEGIGVNWGSQARHPLPPATVVRLLRENGIQKVKLFEADSAILKALSRTGIQVMVGIPNDLLAPLAGSVAAAERWVSQNVSAHVSSNGVDIRYVAVGNEPFLKAFNGTFEGITLPALQNIQSAIIKAGLATQVKVTVPLNADVYQSASNLPSDGDFRPEIRDLMLNIVKFLSDNGAPFTINIYPFISLYNDPNFPVEFAFFDGTGTPINDNGRIYDNVLDANYDTLVWSLQKNGFGNLTIIVGEVGWPTDGDKNANLMYARRYNQGFMNRQKANKGTPMRPGAMDAYLFGLIDEDAKSIQPGNFERHWGIFYIDGQPKYQLSLGSGNGLIPAKDVHYLAKKWCILAPNANLQDPQLGPSVSYACDHADCTSLGYGSSCGNLNLAQNVSYAFNSYYQVSNQLDSACKFPGLSIVSTRDPSVGSCKFKIMIKSEDASEASAMMPITRSTAVLLLLSICLYIVL*
g32629.t1	cellular_organisms	834	45.8	834	45.8	278	4	15143907	15145583	-	AT4G31150.1	cellular organisms	1581	41.81	834	45.8	278	1676	834	278	identical	same	MDSEGASSESSSSGDQLEKWTEEQDELKKKLIAYDDFTWKLSSSTELSQGSEILKYVGGVDMSFCKEDSSVACACLVVLELPSLRVVHHDFSLLRLHVPYVPGFLAFREAPVLLQILQKMRDEKHPFYPQVLMVDGNGILHPRGFGLACHLGVLAHLPTIGVGKNLHHVDGLNQSEVKQSLQLQINEHEQTITLVGNSGITWGVGFRPTLSSLKPIYVSVGHRISLDSAVEVVKITCKYRVPEPIRQADIRSRAYLQKHQTESFKELAVRPPDQTEP*	MDSEGASSESSSSGDQLEKWTEEQDELKKKLIAYDDFTWKLSSSTELSQGSEILKYVGGVDMSFCKEDSSVACACLVVLELPSLRVVHHDFSLLRLHVPYVPGFLAFREAPVLLQILQKMRDEKHPFYPQVLMVDGNGILHPRGFGLACHLGVLAHLPTIGVGKNLHHVDGLNQSEVKQSLQLQINEHEQTITLVGNSGITWGVGFRPTLSSLKPIYVSVGHRISLDSAVEVVKITCKYRVPEPIRQADIRSRAYLQKHQTESFKELAVRPPDQTEP*
g32629.t1	cellular_organisms	834	45.8	834	45.8	278	4	15143907	15145583	-	AT4G31150.2	cellular organisms	1653	41.5	792	45.2	264	1676	761	256	homologous	same	MDSEGASSESSSSGDQLEKWTEEQDELKKKLIAYDDFTWKLSSSTELSQGSEILKYVGGVDMSFCKEDSSVACACLVVLELPSLRVVHHDFSLLRLHVPYVPGFLAFREAPVLLQILQKMRDEKHPFYPQVLMVDGNGILHPRGFGLACHLGVLAHLPTIGVGKNLHHVDGLNQSEVKQSLQLQINEHEQTITLVGNSGITWGVGFRPTLSSLKPIYVSVGHRISLDSAVEVVKITCKYRVPEPIRQADIRSRAYLQKHQTESFKELAVRPPDQTEP*	MICLTSFREQDELKKKLIAYDDFTWKLSSSTELSQGSEILKYVGGVDMSFCKEDSSVACACLVVLELPSLRVVHHDFSLLRLHVPYVPGFLAFREAPVLLQILQKMRDEKHPFYPQVLMVDGNGILHPRGFGLACHLGVLAHLPTIGVGKNLHHVDGLNQSEVKQSLQLQINEHEQTITLVGNSGITWGVGFRPTLSSLKPIYVSVGHRISLDSAVEVVKITCKYRVPEPIRQADIRSRAYLQKHQTESFKELAVRPPDQTEP*
g32629.t1	cellular_organisms	834	45.8	834	45.8	278	4	15143907	15145583	-	AT4G31150.3	cellular organisms	1756	40.95	630	46.03	210	1676	606	204	homologous	same	MDSEGASSESSSSGDQLEKWTEEQDELKKKLIAYDDFTWKLSSSTELSQGSEILKYVGGVDMSFCKEDSSVACACLVVLELPSLRVVHHDFSLLRLHVPYVPGFLAFREAPVLLQILQKMRDEKHPFYPQVLMVDGNGILHPRGFGLACHLGVLAHLPTIGVGKNLHHVDGLNQSEVKQSLQLQINEHEQTITLVGNSGITWGVGFRPTLSSLKPIYVSVGHRISLDSAVEVVKITCKYRVPEPIRQADIRSRAYLQKHQTESFKELAVRPPDQTEP*	MDSEGASSESSSSGDQLEKWTEEQDELKKKLIAYDDFTWKLSSSTELSQGSEILKYVGGVDMSFCKEDSSVACACLVVLELPSLRVVHHDFSLLRLHVPYVPGFLAFREAPVLLQILQKMRDEKHPFYPQVLMVDGNGILHPRGFGLACHLGVLAHLPTIGVGKNLHHVDGLNQSEVKQSLQLQINEHEQTITLVGNSGITWGVVSDFD*
g32629.t1	cellular_organisms	834	45.8	834	45.8	278	4	15143907	15145583	-	AT4G31150.4	cellular organisms	1332	42.57	834	45.8	278	1676	834	278	identical	same	MDSEGASSESSSSGDQLEKWTEEQDELKKKLIAYDDFTWKLSSSTELSQGSEILKYVGGVDMSFCKEDSSVACACLVVLELPSLRVVHHDFSLLRLHVPYVPGFLAFREAPVLLQILQKMRDEKHPFYPQVLMVDGNGILHPRGFGLACHLGVLAHLPTIGVGKNLHHVDGLNQSEVKQSLQLQINEHEQTITLVGNSGITWGVGFRPTLSSLKPIYVSVGHRISLDSAVEVVKITCKYRVPEPIRQADIRSRAYLQKHQTESFKELAVRPPDQTEP*	MDSEGASSESSSSGDQLEKWTEEQDELKKKLIAYDDFTWKLSSSTELSQGSEILKYVGGVDMSFCKEDSSVACACLVVLELPSLRVVHHDFSLLRLHVPYVPGFLAFREAPVLLQILQKMRDEKHPFYPQVLMVDGNGILHPRGFGLACHLGVLAHLPTIGVGKNLHHVDGLNQSEVKQSLQLQINEHEQTITLVGNSGITWGVGFRPTLSSLKPIYVSVGHRISLDSAVEVVKITCKYRVPEPIRQADIRSRAYLQKHQTESFKELAVRPPDQTEP*
g3263.t1	Embryophyta	363	43.53	363	43.53	121	1	11100684	11101280	-													MSLLLQAKWIVVKWNVFLFVSTVLLALVIYYLASLVQPLPLPLQQISSFSAFVPPLIGVKQSSNNTDTIEAEDRRNLARILKEASTKEKTVIVTIMNQAWAEPNSTFDVFLEGFRIGEGT*
g32630.t1	cellular_organisms	5652	45.65	5652	45.65	1884	4	15145936	15152939	+	AT4G31160.1	cellular organisms	6133	44.74	5652	45.65	1884	7003	5652	1804	identical	same	MDGQEHAEVPNSMVEDDQSVVAAEAIAELANSTGEPNPEEGEEQSVEDELIAKAQKLMEDITSVANNPNPNILHALSQLLESQESLFLEENGHFSNARGSHNSGKLCILIRENDEFFELISSTFLSENSYSTAVKAASARLLMNCSLTWMYPHVFDDAVTENFKNWVMEEAVKFPGEDSAKKEASDFEMLKTYSTGLLALSLASRGQIVEDVLTSGLSAKLMHYLRVRVLKEPSTSRIHTTETKHVSLKTKEEGRSRVRKIVDTVEGDHVLETDSGREMGQTDVQPDGEFEIDGRDVFNVSGVVDCKIKPGDDNSVRDDPSRHRLNRSKSRGRGRVHEGAPDTEVLLASPRLGRLLVRDRDLSKISDGRNAEDVTVCLGKMKSGIMEIEREDNDECFQGCIIGTKNITDLVKRAVGAAETEARAAHAPDDAAKAAGDAAAELVKTAALEEFKSSGSEEAAVSAATRAAITVIDAAEVSRNPTCVTSDQTTDVSEVSLPDIESLAQLQEKYCIQCLEILGEYVEVLGPVLHEKGVDVCIVLLERTSQLDDRSTVSPLLPDVMKLICALAAHRKFAAMFVERRGILKLLAVPRVSETFYGLSSCLYTIGSLQGIMERVCALPLVVIHQVVKLAIELLDCSQDQARKNSALFFAAAFVFRAILDAFDAQDSLQKLLAILKDAASVRTGANTDRSAPEVMTSSEKQMAFHTCFALRQYFRAHLLLLVDSIRPSRISRGGVPSSMKPNIRAAYKPLDISNEAVDAIFLQLQKDRRLGPTFVKAQWPAVNNFLASSGHVTMLELCQTPPVDRYLHDLLQYAFGVLHIVTSIPDGRKAIAHATLSNNRAGIAVILDAANISNSIVDPEIIQPALNVLINLVCPPPSLSNKPPLAQNHQPVPGQATTRPSTDVAVGTQSTGNAPQTPVAPASSGLVGDRRIFLGAGTGSAGLAAKLEQVYRQAREAVRGNDGIKILLKLLQPRIYVNPPATPDCLRALACRVLLGLARDDTIAQILTKLEVGKSLSELIRDSGGQSSGTDQGRWQAELAQVALELIGIVTNSGHATTLTASDAATPTLRRIERAAIAAATPITYDSKELLLLIHEHLQASGLGDTASALLKEAQLTPLPSSASPSSIAYSTTQEMSTPLAQEQWPSGRANSGFFTSKPKVCAHDEDPNSRSNAALSAKKKHLASSTLEMPTPVAQQQWPSGRANCGFCPSIPKINARDEDPSSRGNAAPSAKKKQLTFSPSFSSQSRKQSFSHDALPQSTQRINCCSNSDPALADTSETAAELVLKNDLDADAQFKTPISFPRKRKLSELRDSSVPGKRIDLGERRNSTFADGSGLQTPASALDANQSGSSRLGQMTPASQLRLPSDPQPSNPERLSLDSLVVQYLKHQHRQCLAPITTLPPVSLLHPHVCPEPKRLLEAPLNMTGRLGTRELQSFYSGVHGNRRDRQFVFSRFKSWRSFRDETALFTCIALLGGTNHIAVGSHAGEIKIFEASSGSMLESVSGHQAPVTLVQPYVSRDTQLLLSSSSSDVQLWDASSITGGPRHSFDGCKAAKFSNSGLQFAALSCEASRKDVLLYDVQTCSPCQKLTDTVTSSRSNPYSLVHFSPCDTLILWNGVLWDRRIPEKVRRFDQFTDYGGGGFHPSRNEVIINSEIWDMRTFKLLRSVPSLDQTAITFNSRGDVIYAMLRRNIEDVMSAVHTRRVKHPLFAAFRTLDAINYSDIATIPVDRCLLDFATEPTDSFLGLITMEDQEDMFSSARMYEIGRRRPTDDDSDPDDDDETEDEDEDDEEEDDLDRILGLAGDNSDSGDDDLSSEDNEDSVSDFDEEADILIDGDFMEELIEGENEDDGNGEDEDDDDDGEMQDFMSSGEEDDYRDNIRSS*	MDGQEHAEVPNSMVEDDQSVVAAEAIAELANSTGEPNPEEGEEQSVEDELIAKAQKLMEDITSVANNPNPNILHALSQLLESQESLFLEENGHFSNARGSHNSGKLCILIRENDEFFELISSTFLSENSYSTAVKAASARLLMNCSLTWMYPHVFDDAVTENFKNWVMEEAVKFPGEDSAKKEASDFEMLKTYSTGLLALSLASRGQIVEDVLTSGLSAKLMHYLRVRVLKEPSTSRIHTTETKHVSLKTKEEGRSRVRKIVDTVEGDHVLETDSGREMGQTDVQPDGEFEIDGRDVFNVSGVVDCKIKPGDDNSVRDDPSRHRLNRSKSRGRGRVHEGAPDTEVLLASPRLGRLLVRDRDLSKISDGRNAEDVTVCLGKMKSGIMEIEREDNDECFQGCIIGTKNITDLVKRAVGAAETEARAAHAPDDAAKAAGDAAAELVKTAALEEFKSSGSEEAAVSAATRAAITVIDAAEVSRNPTCVTSDQTTDVSEVSLPDIESLAQLQEKYCIQCLEILGEYVEVLGPVLHEKGVDVCIVLLERTSQLDDRSTVSPLLPDVMKLICALAAHRKFAAMFVERRGILKLLAVPRVSETFYGLSSCLYTIGSLQGIMERVCALPLVVIHQVVKLAIELLDCSQDQARKNSALFFAAAFVFRAILDAFDAQDSLQKLLAILKDAASVRTGANTDRSAPEVMTSSEKQMAFHTCFALRQYFRAHLLLLVDSIRPSRISRGGVPSSMKPNIRAAYKPLDISNEAVDAIFLQLQKDRRLGPTFVKAQWPAVNNFLASSGHVTMLELCQTPPVDRYLHDLLQYAFGVLHIVTSIPDGRKAIAHATLSNNRAGIAVILDAANISNSIVDPEIIQPALNVLINLVCPPPSLSNKPPLAQNHQPVPGQATTRPSTDVAVGTQSTGNAPQTPVAPASSGLVGDRRIFLGAGTGSAGLAAKLEQVYRQAREAVRGNDGIKILLKLLQPRIYVNPPATPDCLRALACRVLLGLARDDTIAQILTKLEVGKSLSELIRDSGGQSSGTDQGRWQAELAQVALELIGIVTNSGHATTLTASDAATPTLRRIERAAIAAATPITYDSKELLLLIHEHLQASGLGDTASALLKEAQLTPLPSSASPSSIAYSTTQEMSTPLAQEQWPSGRANSGFFTSKPKVCAHDEDPNSRSNAALSAKKKHLASSTLEMPTPVAQQQWPSGRANCGFCPSIPKINARDEDPSSRGNAAPSAKKKQLTFSPSFSSQSRKQSFSHDALPQSTQRINCCSNSDPALADTSETAAELVLKNDLDADAQFKTPISFPRKRKLSELRDSSVPGKRIDLGERRNSTFADGSGLQTPASALDANQSGSSRLGQMTPASQLRLPSDPQPSNPERLSLDSLVVQYLKHQHRQCLAPITTLPPVSLLHPHVCPEPKRLLEAPLNMTGRLGTRELQSFYSGVHGNRRDRQFVFSRFKSWRSFRDETALFTCIALLGGTNHIAVGSHAGEIKIFEASSGSMLESVSGHQAPVTLVQPYVSRDTQLLLSSSSSDVQLWDASSITGGPRHSFDGCKAAKFSNSGLQFAALSCEASRKDVLLYDVQTCSPCQKLTDTVTSSRSNPYSLVHFSPCDTLILWNGVLWDRRIPEKVRRFDQFTDYGGGGFHPSRNEVIINSEIWDMRTFKLLRSVPSLDQTAITFNSRGDVIYAMLRRNIEDVMSAVHTRRVKHPLFAAFRTLDAINYSDIATIPVDRCLLDFATEPTDSFLGLITMEDQEDMFSSARMYEIGRRRPTDDDSDPDDDDETEDEDEDDEEEDDLDRILGLAGDNSDSGDDDLSSEDNEDSVSDFDEEADILIDGDFMEELIEGENEDDGNGEDEDDDDDGEMQDFMSSGEEDDYRDNIRSS*
g32631.t1	cellular_organisms	1239	46.73	1239	46.73	413	4	15153499	15154846	-	AT4G31170.1	cellular organisms	1903	42.46	1239	46.73	413	1347	1239	413	identical	same	MLENPKFDLHAVGNHNNDNNYYAFTQDFYQKLGEEGTNMSVDSMQTSNAGGSVSMSVDNSSVGSSDALIGHPGLKPMRHPYSLSDGQSVFRPGKVTHALNDDALAQALMDSKYPTEGLVNYEEWTIDLRKLHMGPAFAQGAFGKLYRGTYNGEDVAIKLLERSDSNPEKAQALEQQFQQEVSMLAFLKHPNIVRFIGACIKPMVWCIVTEYAKGGSVRQFLTKRQNRAVPLKLAVMQALDVARGMAYVHERNFIHRDLKSDNLLISADRSIKIADFGVARIEVQTEGMTPETGTYRWMAPEMIQHRPYTQKVDVYSFGIVLWELITGLLPFQNMTAVQAAFAVVNRGVRPTVPADCLPVLGEIMTRCWDADPEVRPCFAEIVNLLEAAETEIMTNVRKARFRCCMTQPMTVD*	MLENPKFDLHAVGNHNNDNNYYAFTQDFYQKLGEEGTNMSVDSMQTSNAGGSVSMSVDNSSVGSSDALIGHPGLKPMRHPYSLSDGQSVFRPGKVTHALNDDALAQALMDSKYPTEGLVNYEEWTIDLRKLHMGPAFAQGAFGKLYRGTYNGEDVAIKLLERSDSNPEKAQALEQQFQQEVSMLAFLKHPNIVRFIGACIKPMVWCIVTEYAKGGSVRQFLTKRQNRAVPLKLAVMQALDVARGMAYVHERNFIHRDLKSDNLLISADRSIKIADFGVARIEVQTEGMTPETGTYRWMAPEMIQHRPYTQKVDVYSFGIVLWELITGLLPFQNMTAVQAAFAVVNRGVRPTVPADCLPVLGEIMTRCWDADPEVRPCFAEIVNLLEAAETEIMTNVRKARFRCCMTQPMTVD*
g32631.t1	cellular_organisms	1239	46.73	1239	46.73	413	4	15153499	15154846	-	AT4G31170.10	cellular organisms	1416	41.31	924	45.67	308	1347	898	304	homologous	same	MLENPKFDLHAVGNHNNDNNYYAFTQDFYQKLGEEGTNMSVDSMQTSNAGGSVSMSVDNSSVGSSDALIGHPGLKPMRHPYSLSDGQSVFRPGKVTHALNDDALAQALMDSKYPTEGLVNYEEWTIDLRKLHMGPAFAQGAFGKLYRGTYNGEDVAIKLLERSDSNPEKAQALEQQFQQEVSMLAFLKHPNIVRFIGACIKPMVWCIVTEYAKGGSVRQFLTKRQNRAVPLKLAVMQALDVARGMAYVHERNFIHRDLKSDNLLISADRSIKIADFGVARIEVQTEGMTPETGTYRWMAPEMIQHRPYTQKVDVYSFGIVLWELITGLLPFQNMTAVQAAFAVVNRGVRPTVPADCLPVLGEIMTRCWDADPEVRPCFAEIVNLLEAAETEIMTNVRKARFRCCMTQPMTVD*	MLENPKFDLHAVGNHNNDNNYYAFTQDFYQKLGEEGTNMSVDSMQTSNAGGSVSMSVDNSSVGSSDALIGHPGLKPMRHPYSLSDGQSVFRPGKVTHALNDDALAQALMDSKYPTEGLVNYEEWTIDLRKLHMGPAFAQGAFGKLYRGTYNGEDVAIKLLERSDSNPEKAQALEQQFQQEVSMLAFLKHPNIVRFIGACIKPMVWCIVTEYAKGGSVRQFLTKRQNRAVPLKLAVMQALDVARGMAYVHERNFIHRDLKSDNLLISADRSIKIADFGVARIEVQTEGMTPETGTYRWMAPERKQEGL*
g32631.t1	cellular_organisms	1239	46.73	1239	46.73	413	4	15153499	15154846	-	AT4G31170.2	cellular organisms	2001	42.23	1239	46.73	413	1347	1239	413	identical	same	MLENPKFDLHAVGNHNNDNNYYAFTQDFYQKLGEEGTNMSVDSMQTSNAGGSVSMSVDNSSVGSSDALIGHPGLKPMRHPYSLSDGQSVFRPGKVTHALNDDALAQALMDSKYPTEGLVNYEEWTIDLRKLHMGPAFAQGAFGKLYRGTYNGEDVAIKLLERSDSNPEKAQALEQQFQQEVSMLAFLKHPNIVRFIGACIKPMVWCIVTEYAKGGSVRQFLTKRQNRAVPLKLAVMQALDVARGMAYVHERNFIHRDLKSDNLLISADRSIKIADFGVARIEVQTEGMTPETGTYRWMAPEMIQHRPYTQKVDVYSFGIVLWELITGLLPFQNMTAVQAAFAVVNRGVRPTVPADCLPVLGEIMTRCWDADPEVRPCFAEIVNLLEAAETEIMTNVRKARFRCCMTQPMTVD*	MLENPKFDLHAVGNHNNDNNYYAFTQDFYQKLGEEGTNMSVDSMQTSNAGGSVSMSVDNSSVGSSDALIGHPGLKPMRHPYSLSDGQSVFRPGKVTHALNDDALAQALMDSKYPTEGLVNYEEWTIDLRKLHMGPAFAQGAFGKLYRGTYNGEDVAIKLLERSDSNPEKAQALEQQFQQEVSMLAFLKHPNIVRFIGACIKPMVWCIVTEYAKGGSVRQFLTKRQNRAVPLKLAVMQALDVARGMAYVHERNFIHRDLKSDNLLISADRSIKIADFGVARIEVQTEGMTPETGTYRWMAPEMIQHRPYTQKVDVYSFGIVLWELITGLLPFQNMTAVQAAFAVVNRGVRPTVPADCLPVLGEIMTRCWDADPEVRPCFAEIVNLLEAAETEIMTNVRKARFRCCMTQPMTVD*
g32631.t1	cellular_organisms	1239	46.73	1239	46.73	413	4	15153499	15154846	-	AT4G31170.3	cellular organisms	1859	42.5	1239	46.73	413	1347	1239	413	identical	same	MLENPKFDLHAVGNHNNDNNYYAFTQDFYQKLGEEGTNMSVDSMQTSNAGGSVSMSVDNSSVGSSDALIGHPGLKPMRHPYSLSDGQSVFRPGKVTHALNDDALAQALMDSKYPTEGLVNYEEWTIDLRKLHMGPAFAQGAFGKLYRGTYNGEDVAIKLLERSDSNPEKAQALEQQFQQEVSMLAFLKHPNIVRFIGACIKPMVWCIVTEYAKGGSVRQFLTKRQNRAVPLKLAVMQALDVARGMAYVHERNFIHRDLKSDNLLISADRSIKIADFGVARIEVQTEGMTPETGTYRWMAPEMIQHRPYTQKVDVYSFGIVLWELITGLLPFQNMTAVQAAFAVVNRGVRPTVPADCLPVLGEIMTRCWDADPEVRPCFAEIVNLLEAAETEIMTNVRKARFRCCMTQPMTVD*	MLENPKFDLHAVGNHNNDNNYYAFTQDFYQKLGEEGTNMSVDSMQTSNAGGSVSMSVDNSSVGSSDALIGHPGLKPMRHPYSLSDGQSVFRPGKVTHALNDDALAQALMDSKYPTEGLVNYEEWTIDLRKLHMGPAFAQGAFGKLYRGTYNGEDVAIKLLERSDSNPEKAQALEQQFQQEVSMLAFLKHPNIVRFIGACIKPMVWCIVTEYAKGGSVRQFLTKRQNRAVPLKLAVMQALDVARGMAYVHERNFIHRDLKSDNLLISADRSIKIADFGVARIEVQTEGMTPETGTYRWMAPEMIQHRPYTQKVDVYSFGIVLWELITGLLPFQNMTAVQAAFAVVNRGVRPTVPADCLPVLGEIMTRCWDADPEVRPCFAEIVNLLEAAETEIMTNVRKARFRCCMTQPMTVD*
g32631.t1	cellular_organisms	1239	46.73	1239	46.73	413	4	15153499	15154846	-	AT4G31170.4	cellular organisms	1772	39.62	924	45.67	308	1347	898	304	homologous	same	MLENPKFDLHAVGNHNNDNNYYAFTQDFYQKLGEEGTNMSVDSMQTSNAGGSVSMSVDNSSVGSSDALIGHPGLKPMRHPYSLSDGQSVFRPGKVTHALNDDALAQALMDSKYPTEGLVNYEEWTIDLRKLHMGPAFAQGAFGKLYRGTYNGEDVAIKLLERSDSNPEKAQALEQQFQQEVSMLAFLKHPNIVRFIGACIKPMVWCIVTEYAKGGSVRQFLTKRQNRAVPLKLAVMQALDVARGMAYVHERNFIHRDLKSDNLLISADRSIKIADFGVARIEVQTEGMTPETGTYRWMAPEMIQHRPYTQKVDVYSFGIVLWELITGLLPFQNMTAVQAAFAVVNRGVRPTVPADCLPVLGEIMTRCWDADPEVRPCFAEIVNLLEAAETEIMTNVRKARFRCCMTQPMTVD*	MLENPKFDLHAVGNHNNDNNYYAFTQDFYQKLGEEGTNMSVDSMQTSNAGGSVSMSVDNSSVGSSDALIGHPGLKPMRHPYSLSDGQSVFRPGKVTHALNDDALAQALMDSKYPTEGLVNYEEWTIDLRKLHMGPAFAQGAFGKLYRGTYNGEDVAIKLLERSDSNPEKAQALEQQFQQEVSMLAFLKHPNIVRFIGACIKPMVWCIVTEYAKGGSVRQFLTKRQNRAVPLKLAVMQALDVARGMAYVHERNFIHRDLKSDNLLISADRSIKIADFGVARIEVQTEGMTPETGTYRWMAPERKQEGL*
g32631.t1	cellular_organisms	1239	46.73	1239	46.73	413	4	15153499	15154846	-	AT4G31170.5	cellular organisms	2349	40.36	1239	46.73	413	1347	1239	413	identical	same	MLENPKFDLHAVGNHNNDNNYYAFTQDFYQKLGEEGTNMSVDSMQTSNAGGSVSMSVDNSSVGSSDALIGHPGLKPMRHPYSLSDGQSVFRPGKVTHALNDDALAQALMDSKYPTEGLVNYEEWTIDLRKLHMGPAFAQGAFGKLYRGTYNGEDVAIKLLERSDSNPEKAQALEQQFQQEVSMLAFLKHPNIVRFIGACIKPMVWCIVTEYAKGGSVRQFLTKRQNRAVPLKLAVMQALDVARGMAYVHERNFIHRDLKSDNLLISADRSIKIADFGVARIEVQTEGMTPETGTYRWMAPEMIQHRPYTQKVDVYSFGIVLWELITGLLPFQNMTAVQAAFAVVNRGVRPTVPADCLPVLGEIMTRCWDADPEVRPCFAEIVNLLEAAETEIMTNVRKARFRCCMTQPMTVD*	MLENPKFDLHAVGNHNNDNNYYAFTQDFYQKLGEEGTNMSVDSMQTSNAGGSVSMSVDNSSVGSSDALIGHPGLKPMRHPYSLSDGQSVFRPGKVTHALNDDALAQALMDSKYPTEGLVNYEEWTIDLRKLHMGPAFAQGAFGKLYRGTYNGEDVAIKLLERSDSNPEKAQALEQQFQQEVSMLAFLKHPNIVRFIGACIKPMVWCIVTEYAKGGSVRQFLTKRQNRAVPLKLAVMQALDVARGMAYVHERNFIHRDLKSDNLLISADRSIKIADFGVARIEVQTEGMTPETGTYRWMAPEMIQHRPYTQKVDVYSFGIVLWELITGLLPFQNMTAVQAAFAVVNRGVRPTVPADCLPVLGEIMTRCWDADPEVRPCFAEIVNLLEAAETEIMTNVRKARFRCCMTQPMTVD*
g32631.t1	cellular_organisms	1239	46.73	1239	46.73	413	4	15153499	15154846	-	AT4G31170.6	cellular organisms	2305	40.35	1239	46.73	413	1347	1239	413	identical	same	MLENPKFDLHAVGNHNNDNNYYAFTQDFYQKLGEEGTNMSVDSMQTSNAGGSVSMSVDNSSVGSSDALIGHPGLKPMRHPYSLSDGQSVFRPGKVTHALNDDALAQALMDSKYPTEGLVNYEEWTIDLRKLHMGPAFAQGAFGKLYRGTYNGEDVAIKLLERSDSNPEKAQALEQQFQQEVSMLAFLKHPNIVRFIGACIKPMVWCIVTEYAKGGSVRQFLTKRQNRAVPLKLAVMQALDVARGMAYVHERNFIHRDLKSDNLLISADRSIKIADFGVARIEVQTEGMTPETGTYRWMAPEMIQHRPYTQKVDVYSFGIVLWELITGLLPFQNMTAVQAAFAVVNRGVRPTVPADCLPVLGEIMTRCWDADPEVRPCFAEIVNLLEAAETEIMTNVRKARFRCCMTQPMTVD*	MLENPKFDLHAVGNHNNDNNYYAFTQDFYQKLGEEGTNMSVDSMQTSNAGGSVSMSVDNSSVGSSDALIGHPGLKPMRHPYSLSDGQSVFRPGKVTHALNDDALAQALMDSKYPTEGLVNYEEWTIDLRKLHMGPAFAQGAFGKLYRGTYNGEDVAIKLLERSDSNPEKAQALEQQFQQEVSMLAFLKHPNIVRFIGACIKPMVWCIVTEYAKGGSVRQFLTKRQNRAVPLKLAVMQALDVARGMAYVHERNFIHRDLKSDNLLISADRSIKIADFGVARIEVQTEGMTPETGTYRWMAPEMIQHRPYTQKVDVYSFGIVLWELITGLLPFQNMTAVQAAFAVVNRGVRPTVPADCLPVLGEIMTRCWDADPEVRPCFAEIVNLLEAAETEIMTNVRKARFRCCMTQPMTVD*
g32631.t1	cellular_organisms	1239	46.73	1239	46.73	413	4	15153499	15154846	-	AT4G31170.7	cellular organisms	2058	42.03	1239	46.73	413	1347	1239	413	identical	same	MLENPKFDLHAVGNHNNDNNYYAFTQDFYQKLGEEGTNMSVDSMQTSNAGGSVSMSVDNSSVGSSDALIGHPGLKPMRHPYSLSDGQSVFRPGKVTHALNDDALAQALMDSKYPTEGLVNYEEWTIDLRKLHMGPAFAQGAFGKLYRGTYNGEDVAIKLLERSDSNPEKAQALEQQFQQEVSMLAFLKHPNIVRFIGACIKPMVWCIVTEYAKGGSVRQFLTKRQNRAVPLKLAVMQALDVARGMAYVHERNFIHRDLKSDNLLISADRSIKIADFGVARIEVQTEGMTPETGTYRWMAPEMIQHRPYTQKVDVYSFGIVLWELITGLLPFQNMTAVQAAFAVVNRGVRPTVPADCLPVLGEIMTRCWDADPEVRPCFAEIVNLLEAAETEIMTNVRKARFRCCMTQPMTVD*	MLENPKFDLHAVGNHNNDNNYYAFTQDFYQKLGEEGTNMSVDSMQTSNAGGSVSMSVDNSSVGSSDALIGHPGLKPMRHPYSLSDGQSVFRPGKVTHALNDDALAQALMDSKYPTEGLVNYEEWTIDLRKLHMGPAFAQGAFGKLYRGTYNGEDVAIKLLERSDSNPEKAQALEQQFQQEVSMLAFLKHPNIVRFIGACIKPMVWCIVTEYAKGGSVRQFLTKRQNRAVPLKLAVMQALDVARGMAYVHERNFIHRDLKSDNLLISADRSIKIADFGVARIEVQTEGMTPETGTYRWMAPEMIQHRPYTQKVDVYSFGIVLWELITGLLPFQNMTAVQAAFAVVNRGVRPTVPADCLPVLGEIMTRCWDADPEVRPCFAEIVNLLEAAETEIMTNVRKARFRCCMTQPMTVD*
