## Supplementary Table 12 for "Foster thy young: Enhanced prediction of orphan genes in assembled genomes" (part 124 of 401)

### Sheet: braker (continued)
qseqid	strata	mRNA_len(nt)	mRNA_GC(%)	CDS_len(nt)	CDS_GC(%)	prot_len(aa)	chromosome	transcript_start	transcript_end	strand	overlap_ara11	overlap_ara11_strata	overlap_ara11_mRNA_len(nt)	overlap_ara11_mRNA_GC(%)	overlap_ara11_CDS_len(nt)	overlap_ara11_CDS_GC(%)	overlap_ara11_prot_len(aa)	transcript_overlap_to_ara11_len(nt)	CDS_overlap_to_ara11_len(nt)	blast_alignment_len_to_ara11(aa)	prot_similarity_to_overlap_ara11	direction_compare_to_overlap_ara11	query_fasta	ara11_fasta
g32631.t1	cellular_organisms	1239	46.73	1239	46.73	413	4	15153499	15154846	-	AT4G31170.8	cellular organisms	1957	42.26	1239	46.73	413	1347	1239	413	identical	same	MLENPKFDLHAVGNHNNDNNYYAFTQDFYQKLGEEGTNMSVDSMQTSNAGGSVSMSVDNSSVGSSDALIGHPGLKPMRHPYSLSDGQSVFRPGKVTHALNDDALAQALMDSKYPTEGLVNYEEWTIDLRKLHMGPAFAQGAFGKLYRGTYNGEDVAIKLLERSDSNPEKAQALEQQFQQEVSMLAFLKHPNIVRFIGACIKPMVWCIVTEYAKGGSVRQFLTKRQNRAVPLKLAVMQALDVARGMAYVHERNFIHRDLKSDNLLISADRSIKIADFGVARIEVQTEGMTPETGTYRWMAPEMIQHRPYTQKVDVYSFGIVLWELITGLLPFQNMTAVQAAFAVVNRGVRPTVPADCLPVLGEIMTRCWDADPEVRPCFAEIVNLLEAAETEIMTNVRKARFRCCMTQPMTVD*	MLENPKFDLHAVGNHNNDNNYYAFTQDFYQKLGEEGTNMSVDSMQTSNAGGSVSMSVDNSSVGSSDALIGHPGLKPMRHPYSLSDGQSVFRPGKVTHALNDDALAQALMDSKYPTEGLVNYEEWTIDLRKLHMGPAFAQGAFGKLYRGTYNGEDVAIKLLERSDSNPEKAQALEQQFQQEVSMLAFLKHPNIVRFIGACIKPMVWCIVTEYAKGGSVRQFLTKRQNRAVPLKLAVMQALDVARGMAYVHERNFIHRDLKSDNLLISADRSIKIADFGVARIEVQTEGMTPETGTYRWMAPEMIQHRPYTQKVDVYSFGIVLWELITGLLPFQNMTAVQAAFAVVNRGVRPTVPADCLPVLGEIMTRCWDADPEVRPCFAEIVNLLEAAETEIMTNVRKARFRCCMTQPMTVD*
g32631.t1	cellular_organisms	1239	46.73	1239	46.73	413	4	15153499	15154846	-	AT4G31170.9	cellular organisms	1443	41.58	924	45.67	308	1347	898	304	homologous	same	MLENPKFDLHAVGNHNNDNNYYAFTQDFYQKLGEEGTNMSVDSMQTSNAGGSVSMSVDNSSVGSSDALIGHPGLKPMRHPYSLSDGQSVFRPGKVTHALNDDALAQALMDSKYPTEGLVNYEEWTIDLRKLHMGPAFAQGAFGKLYRGTYNGEDVAIKLLERSDSNPEKAQALEQQFQQEVSMLAFLKHPNIVRFIGACIKPMVWCIVTEYAKGGSVRQFLTKRQNRAVPLKLAVMQALDVARGMAYVHERNFIHRDLKSDNLLISADRSIKIADFGVARIEVQTEGMTPETGTYRWMAPEMIQHRPYTQKVDVYSFGIVLWELITGLLPFQNMTAVQAAFAVVNRGVRPTVPADCLPVLGEIMTRCWDADPEVRPCFAEIVNLLEAAETEIMTNVRKARFRCCMTQPMTVD*	MLENPKFDLHAVGNHNNDNNYYAFTQDFYQKLGEEGTNMSVDSMQTSNAGGSVSMSVDNSSVGSSDALIGHPGLKPMRHPYSLSDGQSVFRPGKVTHALNDDALAQALMDSKYPTEGLVNYEEWTIDLRKLHMGPAFAQGAFGKLYRGTYNGEDVAIKLLERSDSNPEKAQALEQQFQQEVSMLAFLKHPNIVRFIGACIKPMVWCIVTEYAKGGSVRQFLTKRQNRAVPLKLAVMQALDVARGMAYVHERNFIHRDLKSDNLLISADRSIKIADFGVARIEVQTEGMTPETGTYRWMAPERKQEGL*
g32632.t1	cellular_organisms	1827	46.63	1827	46.63	609	4	15155002	15159362	+	AT4G31170.1	cellular organisms	1903	42.46	1239	46.73	413	732				opposite	MLVPEFDPGHLRLHHLHLHLHLPSHHHHRDPSHHLLLLLIGWTDYSFILIMSSESEIPPLSSSTAAAEESGEKTSKKAAKKEAAKLEKLRRRQEQEEATRRTASISLEENDEFSNNYGDVTLTELQSSADPKAGKWIEAVEGKEWTDVSDLVEEMLESEVLIRGRVHTNRPTSNKLGFVVLRESGSTVQCVVSQSEKTKVGANMVKYLKQLSRESFVDVIGVVTLPKEPLTGTTQQVEIQVRKVYCINKSLAKLPLSVEDAARSEADIEASLQTPSPAARVNQDTRLNYRVLDLRTPANQAIFQLQYEVEYAFREKLRFKNFVGIHTPKLMAGSSEGGSAVFRLEYKGQPACLAQSPQLHKQMAICGDLRRVFEVGPVFRAEDSFTHRHLCEFVGLDVEMEIRKHYSEIMDLVDELFVFIFTSLNERCKKELQAVGKQYPFEPLKFLPKTLRLTFEEGVQMLKEAGVEVDPLGDLNTESERKLGQLVLEKYNTEFYILHRYPKAVRPFYTMTCADNPLYSNSFDVFIRGEEIISGAQRVHIPEVLEQRAGECGIDVKTISTYIDSFRYGAPLHGGFGVGLERVVMLFCALNNIRKTSLFPRDPQRLSP*	MLENPKFDLHAVGNHNNDNNYYAFTQDFYQKLGEEGTNMSVDSMQTSNAGGSVSMSVDNSSVGSSDALIGHPGLKPMRHPYSLSDGQSVFRPGKVTHALNDDALAQALMDSKYPTEGLVNYEEWTIDLRKLHMGPAFAQGAFGKLYRGTYNGEDVAIKLLERSDSNPEKAQALEQQFQQEVSMLAFLKHPNIVRFIGACIKPMVWCIVTEYAKGGSVRQFLTKRQNRAVPLKLAVMQALDVARGMAYVHERNFIHRDLKSDNLLISADRSIKIADFGVARIEVQTEGMTPETGTYRWMAPEMIQHRPYTQKVDVYSFGIVLWELITGLLPFQNMTAVQAAFAVVNRGVRPTVPADCLPVLGEIMTRCWDADPEVRPCFAEIVNLLEAAETEIMTNVRKARFRCCMTQPMTVD*
g32632.t1	cellular_organisms	1827	46.63	1827	46.63	609	4	15155002	15159362	+	AT4G31170.10	cellular organisms	1416	41.31	924	45.67	308	735				opposite	MLVPEFDPGHLRLHHLHLHLHLPSHHHHRDPSHHLLLLLIGWTDYSFILIMSSESEIPPLSSSTAAAEESGEKTSKKAAKKEAAKLEKLRRRQEQEEATRRTASISLEENDEFSNNYGDVTLTELQSSADPKAGKWIEAVEGKEWTDVSDLVEEMLESEVLIRGRVHTNRPTSNKLGFVVLRESGSTVQCVVSQSEKTKVGANMVKYLKQLSRESFVDVIGVVTLPKEPLTGTTQQVEIQVRKVYCINKSLAKLPLSVEDAARSEADIEASLQTPSPAARVNQDTRLNYRVLDLRTPANQAIFQLQYEVEYAFREKLRFKNFVGIHTPKLMAGSSEGGSAVFRLEYKGQPACLAQSPQLHKQMAICGDLRRVFEVGPVFRAEDSFTHRHLCEFVGLDVEMEIRKHYSEIMDLVDELFVFIFTSLNERCKKELQAVGKQYPFEPLKFLPKTLRLTFEEGVQMLKEAGVEVDPLGDLNTESERKLGQLVLEKYNTEFYILHRYPKAVRPFYTMTCADNPLYSNSFDVFIRGEEIISGAQRVHIPEVLEQRAGECGIDVKTISTYIDSFRYGAPLHGGFGVGLERVVMLFCALNNIRKTSLFPRDPQRLSP*	MLENPKFDLHAVGNHNNDNNYYAFTQDFYQKLGEEGTNMSVDSMQTSNAGGSVSMSVDNSSVGSSDALIGHPGLKPMRHPYSLSDGQSVFRPGKVTHALNDDALAQALMDSKYPTEGLVNYEEWTIDLRKLHMGPAFAQGAFGKLYRGTYNGEDVAIKLLERSDSNPEKAQALEQQFQQEVSMLAFLKHPNIVRFIGACIKPMVWCIVTEYAKGGSVRQFLTKRQNRAVPLKLAVMQALDVARGMAYVHERNFIHRDLKSDNLLISADRSIKIADFGVARIEVQTEGMTPETGTYRWMAPERKQEGL*
g32632.t1	cellular_organisms	1827	46.63	1827	46.63	609	4	15155002	15159362	+	AT4G31170.2	cellular organisms	2001	42.23	1239	46.73	413	740				opposite	MLVPEFDPGHLRLHHLHLHLHLPSHHHHRDPSHHLLLLLIGWTDYSFILIMSSESEIPPLSSSTAAAEESGEKTSKKAAKKEAAKLEKLRRRQEQEEATRRTASISLEENDEFSNNYGDVTLTELQSSADPKAGKWIEAVEGKEWTDVSDLVEEMLESEVLIRGRVHTNRPTSNKLGFVVLRESGSTVQCVVSQSEKTKVGANMVKYLKQLSRESFVDVIGVVTLPKEPLTGTTQQVEIQVRKVYCINKSLAKLPLSVEDAARSEADIEASLQTPSPAARVNQDTRLNYRVLDLRTPANQAIFQLQYEVEYAFREKLRFKNFVGIHTPKLMAGSSEGGSAVFRLEYKGQPACLAQSPQLHKQMAICGDLRRVFEVGPVFRAEDSFTHRHLCEFVGLDVEMEIRKHYSEIMDLVDELFVFIFTSLNERCKKELQAVGKQYPFEPLKFLPKTLRLTFEEGVQMLKEAGVEVDPLGDLNTESERKLGQLVLEKYNTEFYILHRYPKAVRPFYTMTCADNPLYSNSFDVFIRGEEIISGAQRVHIPEVLEQRAGECGIDVKTISTYIDSFRYGAPLHGGFGVGLERVVMLFCALNNIRKTSLFPRDPQRLSP*	MLENPKFDLHAVGNHNNDNNYYAFTQDFYQKLGEEGTNMSVDSMQTSNAGGSVSMSVDNSSVGSSDALIGHPGLKPMRHPYSLSDGQSVFRPGKVTHALNDDALAQALMDSKYPTEGLVNYEEWTIDLRKLHMGPAFAQGAFGKLYRGTYNGEDVAIKLLERSDSNPEKAQALEQQFQQEVSMLAFLKHPNIVRFIGACIKPMVWCIVTEYAKGGSVRQFLTKRQNRAVPLKLAVMQALDVARGMAYVHERNFIHRDLKSDNLLISADRSIKIADFGVARIEVQTEGMTPETGTYRWMAPEMIQHRPYTQKVDVYSFGIVLWELITGLLPFQNMTAVQAAFAVVNRGVRPTVPADCLPVLGEIMTRCWDADPEVRPCFAEIVNLLEAAETEIMTNVRKARFRCCMTQPMTVD*
g32632.t1	cellular_organisms	1827	46.63	1827	46.63	609	4	15155002	15159362	+	AT4G31170.3	cellular organisms	1859	42.5	1239	46.73	413	732				opposite	MLVPEFDPGHLRLHHLHLHLHLPSHHHHRDPSHHLLLLLIGWTDYSFILIMSSESEIPPLSSSTAAAEESGEKTSKKAAKKEAAKLEKLRRRQEQEEATRRTASISLEENDEFSNNYGDVTLTELQSSADPKAGKWIEAVEGKEWTDVSDLVEEMLESEVLIRGRVHTNRPTSNKLGFVVLRESGSTVQCVVSQSEKTKVGANMVKYLKQLSRESFVDVIGVVTLPKEPLTGTTQQVEIQVRKVYCINKSLAKLPLSVEDAARSEADIEASLQTPSPAARVNQDTRLNYRVLDLRTPANQAIFQLQYEVEYAFREKLRFKNFVGIHTPKLMAGSSEGGSAVFRLEYKGQPACLAQSPQLHKQMAICGDLRRVFEVGPVFRAEDSFTHRHLCEFVGLDVEMEIRKHYSEIMDLVDELFVFIFTSLNERCKKELQAVGKQYPFEPLKFLPKTLRLTFEEGVQMLKEAGVEVDPLGDLNTESERKLGQLVLEKYNTEFYILHRYPKAVRPFYTMTCADNPLYSNSFDVFIRGEEIISGAQRVHIPEVLEQRAGECGIDVKTISTYIDSFRYGAPLHGGFGVGLERVVMLFCALNNIRKTSLFPRDPQRLSP*	MLENPKFDLHAVGNHNNDNNYYAFTQDFYQKLGEEGTNMSVDSMQTSNAGGSVSMSVDNSSVGSSDALIGHPGLKPMRHPYSLSDGQSVFRPGKVTHALNDDALAQALMDSKYPTEGLVNYEEWTIDLRKLHMGPAFAQGAFGKLYRGTYNGEDVAIKLLERSDSNPEKAQALEQQFQQEVSMLAFLKHPNIVRFIGACIKPMVWCIVTEYAKGGSVRQFLTKRQNRAVPLKLAVMQALDVARGMAYVHERNFIHRDLKSDNLLISADRSIKIADFGVARIEVQTEGMTPETGTYRWMAPEMIQHRPYTQKVDVYSFGIVLWELITGLLPFQNMTAVQAAFAVVNRGVRPTVPADCLPVLGEIMTRCWDADPEVRPCFAEIVNLLEAAETEIMTNVRKARFRCCMTQPMTVD*
g32632.t1	cellular_organisms	1827	46.63	1827	46.63	609	4	15155002	15159362	+	AT4G31170.4	cellular organisms	1772	39.62	924	45.67	308	634				opposite	MLVPEFDPGHLRLHHLHLHLHLPSHHHHRDPSHHLLLLLIGWTDYSFILIMSSESEIPPLSSSTAAAEESGEKTSKKAAKKEAAKLEKLRRRQEQEEATRRTASISLEENDEFSNNYGDVTLTELQSSADPKAGKWIEAVEGKEWTDVSDLVEEMLESEVLIRGRVHTNRPTSNKLGFVVLRESGSTVQCVVSQSEKTKVGANMVKYLKQLSRESFVDVIGVVTLPKEPLTGTTQQVEIQVRKVYCINKSLAKLPLSVEDAARSEADIEASLQTPSPAARVNQDTRLNYRVLDLRTPANQAIFQLQYEVEYAFREKLRFKNFVGIHTPKLMAGSSEGGSAVFRLEYKGQPACLAQSPQLHKQMAICGDLRRVFEVGPVFRAEDSFTHRHLCEFVGLDVEMEIRKHYSEIMDLVDELFVFIFTSLNERCKKELQAVGKQYPFEPLKFLPKTLRLTFEEGVQMLKEAGVEVDPLGDLNTESERKLGQLVLEKYNTEFYILHRYPKAVRPFYTMTCADNPLYSNSFDVFIRGEEIISGAQRVHIPEVLEQRAGECGIDVKTISTYIDSFRYGAPLHGGFGVGLERVVMLFCALNNIRKTSLFPRDPQRLSP*	MLENPKFDLHAVGNHNNDNNYYAFTQDFYQKLGEEGTNMSVDSMQTSNAGGSVSMSVDNSSVGSSDALIGHPGLKPMRHPYSLSDGQSVFRPGKVTHALNDDALAQALMDSKYPTEGLVNYEEWTIDLRKLHMGPAFAQGAFGKLYRGTYNGEDVAIKLLERSDSNPEKAQALEQQFQQEVSMLAFLKHPNIVRFIGACIKPMVWCIVTEYAKGGSVRQFLTKRQNRAVPLKLAVMQALDVARGMAYVHERNFIHRDLKSDNLLISADRSIKIADFGVARIEVQTEGMTPETGTYRWMAPERKQEGL*
g32632.t1	cellular_organisms	1827	46.63	1827	46.63	609	4	15155002	15159362	+	AT4G31170.5	cellular organisms	2349	40.36	1239	46.73	413	740				opposite	MLVPEFDPGHLRLHHLHLHLHLPSHHHHRDPSHHLLLLLIGWTDYSFILIMSSESEIPPLSSSTAAAEESGEKTSKKAAKKEAAKLEKLRRRQEQEEATRRTASISLEENDEFSNNYGDVTLTELQSSADPKAGKWIEAVEGKEWTDVSDLVEEMLESEVLIRGRVHTNRPTSNKLGFVVLRESGSTVQCVVSQSEKTKVGANMVKYLKQLSRESFVDVIGVVTLPKEPLTGTTQQVEIQVRKVYCINKSLAKLPLSVEDAARSEADIEASLQTPSPAARVNQDTRLNYRVLDLRTPANQAIFQLQYEVEYAFREKLRFKNFVGIHTPKLMAGSSEGGSAVFRLEYKGQPACLAQSPQLHKQMAICGDLRRVFEVGPVFRAEDSFTHRHLCEFVGLDVEMEIRKHYSEIMDLVDELFVFIFTSLNERCKKELQAVGKQYPFEPLKFLPKTLRLTFEEGVQMLKEAGVEVDPLGDLNTESERKLGQLVLEKYNTEFYILHRYPKAVRPFYTMTCADNPLYSNSFDVFIRGEEIISGAQRVHIPEVLEQRAGECGIDVKTISTYIDSFRYGAPLHGGFGVGLERVVMLFCALNNIRKTSLFPRDPQRLSP*	MLENPKFDLHAVGNHNNDNNYYAFTQDFYQKLGEEGTNMSVDSMQTSNAGGSVSMSVDNSSVGSSDALIGHPGLKPMRHPYSLSDGQSVFRPGKVTHALNDDALAQALMDSKYPTEGLVNYEEWTIDLRKLHMGPAFAQGAFGKLYRGTYNGEDVAIKLLERSDSNPEKAQALEQQFQQEVSMLAFLKHPNIVRFIGACIKPMVWCIVTEYAKGGSVRQFLTKRQNRAVPLKLAVMQALDVARGMAYVHERNFIHRDLKSDNLLISADRSIKIADFGVARIEVQTEGMTPETGTYRWMAPEMIQHRPYTQKVDVYSFGIVLWELITGLLPFQNMTAVQAAFAVVNRGVRPTVPADCLPVLGEIMTRCWDADPEVRPCFAEIVNLLEAAETEIMTNVRKARFRCCMTQPMTVD*
g32632.t1	cellular_organisms	1827	46.63	1827	46.63	609	4	15155002	15159362	+	AT4G31170.6	cellular organisms	2305	40.35	1239	46.73	413	740				opposite	MLVPEFDPGHLRLHHLHLHLHLPSHHHHRDPSHHLLLLLIGWTDYSFILIMSSESEIPPLSSSTAAAEESGEKTSKKAAKKEAAKLEKLRRRQEQEEATRRTASISLEENDEFSNNYGDVTLTELQSSADPKAGKWIEAVEGKEWTDVSDLVEEMLESEVLIRGRVHTNRPTSNKLGFVVLRESGSTVQCVVSQSEKTKVGANMVKYLKQLSRESFVDVIGVVTLPKEPLTGTTQQVEIQVRKVYCINKSLAKLPLSVEDAARSEADIEASLQTPSPAARVNQDTRLNYRVLDLRTPANQAIFQLQYEVEYAFREKLRFKNFVGIHTPKLMAGSSEGGSAVFRLEYKGQPACLAQSPQLHKQMAICGDLRRVFEVGPVFRAEDSFTHRHLCEFVGLDVEMEIRKHYSEIMDLVDELFVFIFTSLNERCKKELQAVGKQYPFEPLKFLPKTLRLTFEEGVQMLKEAGVEVDPLGDLNTESERKLGQLVLEKYNTEFYILHRYPKAVRPFYTMTCADNPLYSNSFDVFIRGEEIISGAQRVHIPEVLEQRAGECGIDVKTISTYIDSFRYGAPLHGGFGVGLERVVMLFCALNNIRKTSLFPRDPQRLSP*	MLENPKFDLHAVGNHNNDNNYYAFTQDFYQKLGEEGTNMSVDSMQTSNAGGSVSMSVDNSSVGSSDALIGHPGLKPMRHPYSLSDGQSVFRPGKVTHALNDDALAQALMDSKYPTEGLVNYEEWTIDLRKLHMGPAFAQGAFGKLYRGTYNGEDVAIKLLERSDSNPEKAQALEQQFQQEVSMLAFLKHPNIVRFIGACIKPMVWCIVTEYAKGGSVRQFLTKRQNRAVPLKLAVMQALDVARGMAYVHERNFIHRDLKSDNLLISADRSIKIADFGVARIEVQTEGMTPETGTYRWMAPEMIQHRPYTQKVDVYSFGIVLWELITGLLPFQNMTAVQAAFAVVNRGVRPTVPADCLPVLGEIMTRCWDADPEVRPCFAEIVNLLEAAETEIMTNVRKARFRCCMTQPMTVD*
g32632.t1	cellular_organisms	1827	46.63	1827	46.63	609	4	15155002	15159362	+	AT4G31170.7	cellular organisms	2058	42.03	1239	46.73	413	740				opposite	MLVPEFDPGHLRLHHLHLHLHLPSHHHHRDPSHHLLLLLIGWTDYSFILIMSSESEIPPLSSSTAAAEESGEKTSKKAAKKEAAKLEKLRRRQEQEEATRRTASISLEENDEFSNNYGDVTLTELQSSADPKAGKWIEAVEGKEWTDVSDLVEEMLESEVLIRGRVHTNRPTSNKLGFVVLRESGSTVQCVVSQSEKTKVGANMVKYLKQLSRESFVDVIGVVTLPKEPLTGTTQQVEIQVRKVYCINKSLAKLPLSVEDAARSEADIEASLQTPSPAARVNQDTRLNYRVLDLRTPANQAIFQLQYEVEYAFREKLRFKNFVGIHTPKLMAGSSEGGSAVFRLEYKGQPACLAQSPQLHKQMAICGDLRRVFEVGPVFRAEDSFTHRHLCEFVGLDVEMEIRKHYSEIMDLVDELFVFIFTSLNERCKKELQAVGKQYPFEPLKFLPKTLRLTFEEGVQMLKEAGVEVDPLGDLNTESERKLGQLVLEKYNTEFYILHRYPKAVRPFYTMTCADNPLYSNSFDVFIRGEEIISGAQRVHIPEVLEQRAGECGIDVKTISTYIDSFRYGAPLHGGFGVGLERVVMLFCALNNIRKTSLFPRDPQRLSP*	MLENPKFDLHAVGNHNNDNNYYAFTQDFYQKLGEEGTNMSVDSMQTSNAGGSVSMSVDNSSVGSSDALIGHPGLKPMRHPYSLSDGQSVFRPGKVTHALNDDALAQALMDSKYPTEGLVNYEEWTIDLRKLHMGPAFAQGAFGKLYRGTYNGEDVAIKLLERSDSNPEKAQALEQQFQQEVSMLAFLKHPNIVRFIGACIKPMVWCIVTEYAKGGSVRQFLTKRQNRAVPLKLAVMQALDVARGMAYVHERNFIHRDLKSDNLLISADRSIKIADFGVARIEVQTEGMTPETGTYRWMAPEMIQHRPYTQKVDVYSFGIVLWELITGLLPFQNMTAVQAAFAVVNRGVRPTVPADCLPVLGEIMTRCWDADPEVRPCFAEIVNLLEAAETEIMTNVRKARFRCCMTQPMTVD*
g32632.t1	cellular_organisms	1827	46.63	1827	46.63	609	4	15155002	15159362	+	AT4G31170.8	cellular organisms	1957	42.26	1239	46.73	413	740				opposite	MLVPEFDPGHLRLHHLHLHLHLPSHHHHRDPSHHLLLLLIGWTDYSFILIMSSESEIPPLSSSTAAAEESGEKTSKKAAKKEAAKLEKLRRRQEQEEATRRTASISLEENDEFSNNYGDVTLTELQSSADPKAGKWIEAVEGKEWTDVSDLVEEMLESEVLIRGRVHTNRPTSNKLGFVVLRESGSTVQCVVSQSEKTKVGANMVKYLKQLSRESFVDVIGVVTLPKEPLTGTTQQVEIQVRKVYCINKSLAKLPLSVEDAARSEADIEASLQTPSPAARVNQDTRLNYRVLDLRTPANQAIFQLQYEVEYAFREKLRFKNFVGIHTPKLMAGSSEGGSAVFRLEYKGQPACLAQSPQLHKQMAICGDLRRVFEVGPVFRAEDSFTHRHLCEFVGLDVEMEIRKHYSEIMDLVDELFVFIFTSLNERCKKELQAVGKQYPFEPLKFLPKTLRLTFEEGVQMLKEAGVEVDPLGDLNTESERKLGQLVLEKYNTEFYILHRYPKAVRPFYTMTCADNPLYSNSFDVFIRGEEIISGAQRVHIPEVLEQRAGECGIDVKTISTYIDSFRYGAPLHGGFGVGLERVVMLFCALNNIRKTSLFPRDPQRLSP*	MLENPKFDLHAVGNHNNDNNYYAFTQDFYQKLGEEGTNMSVDSMQTSNAGGSVSMSVDNSSVGSSDALIGHPGLKPMRHPYSLSDGQSVFRPGKVTHALNDDALAQALMDSKYPTEGLVNYEEWTIDLRKLHMGPAFAQGAFGKLYRGTYNGEDVAIKLLERSDSNPEKAQALEQQFQQEVSMLAFLKHPNIVRFIGACIKPMVWCIVTEYAKGGSVRQFLTKRQNRAVPLKLAVMQALDVARGMAYVHERNFIHRDLKSDNLLISADRSIKIADFGVARIEVQTEGMTPETGTYRWMAPEMIQHRPYTQKVDVYSFGIVLWELITGLLPFQNMTAVQAAFAVVNRGVRPTVPADCLPVLGEIMTRCWDADPEVRPCFAEIVNLLEAAETEIMTNVRKARFRCCMTQPMTVD*
g32632.t1	cellular_organisms	1827	46.63	1827	46.63	609	4	15155002	15159362	+	AT4G31170.9	cellular organisms	1443	41.58	924	45.67	308	596				opposite	MLVPEFDPGHLRLHHLHLHLHLPSHHHHRDPSHHLLLLLIGWTDYSFILIMSSESEIPPLSSSTAAAEESGEKTSKKAAKKEAAKLEKLRRRQEQEEATRRTASISLEENDEFSNNYGDVTLTELQSSADPKAGKWIEAVEGKEWTDVSDLVEEMLESEVLIRGRVHTNRPTSNKLGFVVLRESGSTVQCVVSQSEKTKVGANMVKYLKQLSRESFVDVIGVVTLPKEPLTGTTQQVEIQVRKVYCINKSLAKLPLSVEDAARSEADIEASLQTPSPAARVNQDTRLNYRVLDLRTPANQAIFQLQYEVEYAFREKLRFKNFVGIHTPKLMAGSSEGGSAVFRLEYKGQPACLAQSPQLHKQMAICGDLRRVFEVGPVFRAEDSFTHRHLCEFVGLDVEMEIRKHYSEIMDLVDELFVFIFTSLNERCKKELQAVGKQYPFEPLKFLPKTLRLTFEEGVQMLKEAGVEVDPLGDLNTESERKLGQLVLEKYNTEFYILHRYPKAVRPFYTMTCADNPLYSNSFDVFIRGEEIISGAQRVHIPEVLEQRAGECGIDVKTISTYIDSFRYGAPLHGGFGVGLERVVMLFCALNNIRKTSLFPRDPQRLSP*	MLENPKFDLHAVGNHNNDNNYYAFTQDFYQKLGEEGTNMSVDSMQTSNAGGSVSMSVDNSSVGSSDALIGHPGLKPMRHPYSLSDGQSVFRPGKVTHALNDDALAQALMDSKYPTEGLVNYEEWTIDLRKLHMGPAFAQGAFGKLYRGTYNGEDVAIKLLERSDSNPEKAQALEQQFQQEVSMLAFLKHPNIVRFIGACIKPMVWCIVTEYAKGGSVRQFLTKRQNRAVPLKLAVMQALDVARGMAYVHERNFIHRDLKSDNLLISADRSIKIADFGVARIEVQTEGMTPETGTYRWMAPERKQEGL*
g32632.t1	cellular_organisms	1827	46.63	1827	46.63	609	4	15155002	15159362	+	AT4G31180.1	cellular organisms	2259	44.36	1677	46.87	559	3611	1667	505	homologous	same	MLVPEFDPGHLRLHHLHLHLHLPSHHHHRDPSHHLLLLLIGWTDYSFILIMSSESEIPPLSSSTAAAEESGEKTSKKAAKKEAAKLEKLRRRQEQEEATRRTASISLEENDEFSNNYGDVTLTELQSSADPKAGKWIEAVEGKEWTDVSDLVEEMLESEVLIRGRVHTNRPTSNKLGFVVLRESGSTVQCVVSQSEKTKVGANMVKYLKQLSRESFVDVIGVVTLPKEPLTGTTQQVEIQVRKVYCINKSLAKLPLSVEDAARSEADIEASLQTPSPAARVNQDTRLNYRVLDLRTPANQAIFQLQYEVEYAFREKLRFKNFVGIHTPKLMAGSSEGGSAVFRLEYKGQPACLAQSPQLHKQMAICGDLRRVFEVGPVFRAEDSFTHRHLCEFVGLDVEMEIRKHYSEIMDLVDELFVFIFTSLNERCKKELQAVGKQYPFEPLKFLPKTLRLTFEEGVQMLKEAGVEVDPLGDLNTESERKLGQLVLEKYNTEFYILHRYPKAVRPFYTMTCADNPLYSNSFDVFIRGEEIISGAQRVHIPEVLEQRAGECGIDVKTISTYIDSFRYGAPLHGGFGVGLERVVMLFCALNNIRKTSLFPRDPQRLSP*	MSSESEIPPLSSSTAAAEESGEKTSKKAAKKEAAKLEKLRRRQEQEEATRRTASISLEENDEFSNNYGDVTLTELQSSADPKAGKWIEAVEGKEWTDVSDLVEEMLESEVLIRGRVHTNRPTSNKLGFVVLRESGSTVQCVVSQSEKTKVGANMVKYLKQLSRESFVDVIGVVTLPKEPLTGTTQQVEIQVRKVYCINKSLAKLPLSVEDAARSEADIEASLQTPSPAARVNQDTRLNYRVLDLRTPANQAIFQLQYEVEYAFREKLRFKNFVGIHTPKLMAGSSEGGSAVFRLEYKGQPACLAQSPQLHKQMAICGDLRRVFEVGPVFRAEDSFTHRHLCEFVGLDVEMEIRKHYSEIMDLVDELFVFIFTSLNERCKKELQAVGKQYPFEPLKFLPKTLRLTFEEGVQMLKEAGVEVDPLGDLNTESERKLGQLVLEKYNTEFYILHRYPKAVRPFYTMTCADNPLYSNSFDVFIRGEEIISGAQRVHIPEVLEQRAGECGIDVKTISTYIDSFRYGAPLHGGFGVGLERVVMLFCALNNIRKTSLFPRDPQRLSP*
g32632.t1	cellular_organisms	1827	46.63	1827	46.63	609	4	15155002	15159362	+	AT4G31180.2	cellular organisms	2100	44.71	1677	46.87	559	3452	1667	505	homologous	same	MLVPEFDPGHLRLHHLHLHLHLPSHHHHRDPSHHLLLLLIGWTDYSFILIMSSESEIPPLSSSTAAAEESGEKTSKKAAKKEAAKLEKLRRRQEQEEATRRTASISLEENDEFSNNYGDVTLTELQSSADPKAGKWIEAVEGKEWTDVSDLVEEMLESEVLIRGRVHTNRPTSNKLGFVVLRESGSTVQCVVSQSEKTKVGANMVKYLKQLSRESFVDVIGVVTLPKEPLTGTTQQVEIQVRKVYCINKSLAKLPLSVEDAARSEADIEASLQTPSPAARVNQDTRLNYRVLDLRTPANQAIFQLQYEVEYAFREKLRFKNFVGIHTPKLMAGSSEGGSAVFRLEYKGQPACLAQSPQLHKQMAICGDLRRVFEVGPVFRAEDSFTHRHLCEFVGLDVEMEIRKHYSEIMDLVDELFVFIFTSLNERCKKELQAVGKQYPFEPLKFLPKTLRLTFEEGVQMLKEAGVEVDPLGDLNTESERKLGQLVLEKYNTEFYILHRYPKAVRPFYTMTCADNPLYSNSFDVFIRGEEIISGAQRVHIPEVLEQRAGECGIDVKTISTYIDSFRYGAPLHGGFGVGLERVVMLFCALNNIRKTSLFPRDPQRLSP*	MSSESEIPPLSSSTAAAEESGEKTSKKAAKKEAAKLEKLRRRQEQEEATRRTASISLEENDEFSNNYGDVTLTELQSSADPKAGKWIEAVEGKEWTDVSDLVEEMLESEVLIRGRVHTNRPTSNKLGFVVLRESGSTVQCVVSQSEKTKVGANMVKYLKQLSRESFVDVIGVVTLPKEPLTGTTQQVEIQVRKVYCINKSLAKLPLSVEDAARSEADIEASLQTPSPAARVNQDTRLNYRVLDLRTPANQAIFQLQYEVEYAFREKLRFKNFVGIHTPKLMAGSSEGGSAVFRLEYKGQPACLAQSPQLHKQMAICGDLRRVFEVGPVFRAEDSFTHRHLCEFVGLDVEMEIRKHYSEIMDLVDELFVFIFTSLNERCKKELQAVGKQYPFEPLKFLPKTLRLTFEEGVQMLKEAGVEVDPLGDLNTESERKLGQLVLEKYNTEFYILHRYPKAVRPFYTMTCADNPLYSNSFDVFIRGEEIISGAQRVHIPEVLEQRAGECGIDVKTISTYIDSFRYGAPLHGGFGVGLERVVMLFCALNNIRKTSLFPRDPQRLSP*
g32633.t1	Streptophyta	378	47.09	378	47.09	126	4	15159798	15160175	-													MLQQPTNSSSTMNLEHLNPVATQQFIPNVMPPGAFPGSIPLNASVPPPTQPPAGEKPPPYPLFPPGLIPGIVRKMQIGSGVPYSLVVCLTADPNEPTQYDNVYTSYRKYRSTNYHTSMSARATTR*
g32634.t1	Eukaryota	1953	47.41	1953	47.41	651	4	15162323	15164568	-	AT4G31200.1	Eukaryota	2728	44.1	1953	47.41	651	2245	1953	651	identical	same	MDRRQHDYAASSGLPYAQQQQQQGPNFQQQQQPQFGFHPQHPQYPSPMNASGFIPPHPSMQQFPYQHPMHQQQQPQHLPHPPHPQMFGQQQPQAFLPHLPPHHLPPPFPGPYDSAPPPPPPADPELQKRIDKLVEYSVKNGPEFEAMMRDRQKDNPDYAFLFGGEGHGYYRYKHFLSMHPPGGPFDPPFPSSSMPMIHHPPNPMMSPSMNNVPGALAVPPIRQPPFPPFHDHHQLQQHLPQPHPFAPHARPDFDQSTHAFRGLSGPLPADVAMELNGVLGNLNGTKESIKSAKIWFMQRSPFAPALAEALRDRVFAMDDSDRQMHIVYLANDILFDSLQRRTNLHEFDNEALAFRPILGSMLGRIYHFPQNKEENQSRLEKILQFWASKEVFDQDTISSLEKEMKSGPPANTFSHSPIIAAHALQRPGMLQQPPNSNVSSTMNLEHLTNPVATQQFIPNVMPPGAFPGSIPLNASVPPPTQPPAGEKPPPYPLFPPGLIPGMVRKMQIGSGVPYSPLSPLDIPTVIPPSDTPQSEVLERVSKFFKEIGEVNPSEGPMGSESQDDYDNYERDSPQRKGGACIPPPPNLQVDPETGTYADGSTDKKSGSGRLGLGATADPNEPTQYDDVYTSYRKHRSTNYHTSMSARATTR*	MDRRQHDYAASSGLPYAQQQQQQGPNFQQQQQPQFGFHPQHPQYPSPMNASGFIPPHPSMQQFPYQHPMHQQQQPQHLPHPPHPQMFGQQQPQAFLPHLPPHHLPPPFPGPYDSAPPPPPPADPELQKRIDKLVEYSVKNGPEFEAMMRDRQKDNPDYAFLFGGEGHGYYRYKHFLSMHPPGGPFDPPFPSSSMPMIHHPPNPMMSPSMNNVPGALAVPPIRQPPFPPFHDHHQLQQHLPQPHPFAPHARPDFDQSTHAFRGLSGPLPADVAMELNGVLGNLNGTKESIKSAKIWFMQRSPFAPALAEALRDRVFAMDDSDRQMHIVYLANDILFDSLQRRTNLHEFDNEALAFRPILGSMLGRIYHFPQNKEENQSRLEKILQFWASKEVFDQDTISSLEKEMKSGPPANTFSHSPIIAAHALQRPGMLQQPPNSNVSSTMNLEHLTNPVATQQFIPNVMPPGAFPGSIPLNASVPPPTQPPAGEKPPPYPLFPPGLIPGMVRKMQIGSGVPYSPLSPLDIPTVIPPSDTPQSEVLERVSKFFKEIGEVNPSEGPMGSESQDDYDNYERDSPQRKGGACIPPPPNLQVDPETGTYADGSTDKKSGSGRLGLGATADPNEPTQYDDVYTSYRKHRSTNYHTSMSARATTR*
g32634.t1	Eukaryota	1953	47.41	1953	47.41	651	4	15162323	15164568	-	AT4G31200.2	Eukaryota	2711	44.15	1953	47.41	651	2245	1953	651	identical	same	MDRRQHDYAASSGLPYAQQQQQQGPNFQQQQQPQFGFHPQHPQYPSPMNASGFIPPHPSMQQFPYQHPMHQQQQPQHLPHPPHPQMFGQQQPQAFLPHLPPHHLPPPFPGPYDSAPPPPPPADPELQKRIDKLVEYSVKNGPEFEAMMRDRQKDNPDYAFLFGGEGHGYYRYKHFLSMHPPGGPFDPPFPSSSMPMIHHPPNPMMSPSMNNVPGALAVPPIRQPPFPPFHDHHQLQQHLPQPHPFAPHARPDFDQSTHAFRGLSGPLPADVAMELNGVLGNLNGTKESIKSAKIWFMQRSPFAPALAEALRDRVFAMDDSDRQMHIVYLANDILFDSLQRRTNLHEFDNEALAFRPILGSMLGRIYHFPQNKEENQSRLEKILQFWASKEVFDQDTISSLEKEMKSGPPANTFSHSPIIAAHALQRPGMLQQPPNSNVSSTMNLEHLTNPVATQQFIPNVMPPGAFPGSIPLNASVPPPTQPPAGEKPPPYPLFPPGLIPGMVRKMQIGSGVPYSPLSPLDIPTVIPPSDTPQSEVLERVSKFFKEIGEVNPSEGPMGSESQDDYDNYERDSPQRKGGACIPPPPNLQVDPETGTYADGSTDKKSGSGRLGLGATADPNEPTQYDDVYTSYRKHRSTNYHTSMSARATTR*	MDRRQHDYAASSGLPYAQQQQQQGPNFQQQQQPQFGFHPQHPQYPSPMNASGFIPPHPSMQQFPYQHPMHQQQQPQHLPHPPHPQMFGQQQPQAFLPHLPPHHLPPPFPGPYDSAPPPPPPADPELQKRIDKLVEYSVKNGPEFEAMMRDRQKDNPDYAFLFGGEGHGYYRYKHFLSMHPPGGPFDPPFPSSSMPMIHHPPNPMMSPSMNNVPGALAVPPIRQPPFPPFHDHHQLQQHLPQPHPFAPHARPDFDQSTHAFRGLSGPLPADVAMELNGVLGNLNGTKESIKSAKIWFMQRSPFAPALAEALRDRVFAMDDSDRQMHIVYLANDILFDSLQRRTNLHEFDNEALAFRPILGSMLGRIYHFPQNKEENQSRLEKILQFWASKEVFDQDTISSLEKEMKSGPPANTFSHSPIIAAHALQRPGMLQQPPNSNVSSTMNLEHLTNPVATQQFIPNVMPPGAFPGSIPLNASVPPPTQPPAGEKPPPYPLFPPGLIPGMVRKMQIGSGVPYSPLSPLDIPTVIPPSDTPQSEVLERVSKFFKEIGEVNPSEGPMGSESQDDYDNYERDSPQRKGGACIPPPPNLQVDPETGTYADGSTDKKSGSGRLGLGATADPNEPTQYDDVYTSYRKHRSTNYHTSMSARATTR*
g32634.t1	Eukaryota	1953	47.41	1953	47.41	651	4	15162323	15164568	-	AT4G31200.3	Eukaryota	2942	43.58	1953	47.41	651	2245	1953	651	identical	same	MDRRQHDYAASSGLPYAQQQQQQGPNFQQQQQPQFGFHPQHPQYPSPMNASGFIPPHPSMQQFPYQHPMHQQQQPQHLPHPPHPQMFGQQQPQAFLPHLPPHHLPPPFPGPYDSAPPPPPPADPELQKRIDKLVEYSVKNGPEFEAMMRDRQKDNPDYAFLFGGEGHGYYRYKHFLSMHPPGGPFDPPFPSSSMPMIHHPPNPMMSPSMNNVPGALAVPPIRQPPFPPFHDHHQLQQHLPQPHPFAPHARPDFDQSTHAFRGLSGPLPADVAMELNGVLGNLNGTKESIKSAKIWFMQRSPFAPALAEALRDRVFAMDDSDRQMHIVYLANDILFDSLQRRTNLHEFDNEALAFRPILGSMLGRIYHFPQNKEENQSRLEKILQFWASKEVFDQDTISSLEKEMKSGPPANTFSHSPIIAAHALQRPGMLQQPPNSNVSSTMNLEHLTNPVATQQFIPNVMPPGAFPGSIPLNASVPPPTQPPAGEKPPPYPLFPPGLIPGMVRKMQIGSGVPYSPLSPLDIPTVIPPSDTPQSEVLERVSKFFKEIGEVNPSEGPMGSESQDDYDNYERDSPQRKGGACIPPPPNLQVDPETGTYADGSTDKKSGSGRLGLGATADPNEPTQYDDVYTSYRKHRSTNYHTSMSARATTR*	MDRRQHDYAASSGLPYAQQQQQQGPNFQQQQQPQFGFHPQHPQYPSPMNASGFIPPHPSMQQFPYQHPMHQQQQPQHLPHPPHPQMFGQQQPQAFLPHLPPHHLPPPFPGPYDSAPPPPPPADPELQKRIDKLVEYSVKNGPEFEAMMRDRQKDNPDYAFLFGGEGHGYYRYKHFLSMHPPGGPFDPPFPSSSMPMIHHPPNPMMSPSMNNVPGALAVPPIRQPPFPPFHDHHQLQQHLPQPHPFAPHARPDFDQSTHAFRGLSGPLPADVAMELNGVLGNLNGTKESIKSAKIWFMQRSPFAPALAEALRDRVFAMDDSDRQMHIVYLANDILFDSLQRRTNLHEFDNEALAFRPILGSMLGRIYHFPQNKEENQSRLEKILQFWASKEVFDQDTISSLEKEMKSGPPANTFSHSPIIAAHALQRPGMLQQPPNSNVSSTMNLEHLTNPVATQQFIPNVMPPGAFPGSIPLNASVPPPTQPPAGEKPPPYPLFPPGLIPGMVRKMQIGSGVPYSPLSPLDIPTVIPPSDTPQSEVLERVSKFFKEIGEVNPSEGPMGSESQDDYDNYERDSPQRKGGACIPPPPNLQVDPETGTYADGSTDKKSGSGRLGLGATADPNEPTQYDDVYTSYRKHRSTNYHTSMSARATTR*
g32635.t1	cellular_organisms	3843	43.38	3843	43.38	1281	4	15165280	15172534	+	AT4G31210.1	cellular organisms	4273	42.29	3855	43.37	1285	7254	3820	1285	homologous	same	MQRTISLAAAKSSSSTSVLSLHPLMAKLQCRAIQNFPASSSSSVVRVDRVYRNVSQLQFKRENSSCLKLACALPSHLSLLGSLSYATHWSSSTSRAFGYSFRPFARRYFSQVASTEIKDSIVGGVEKFGGNKIGFKKFNKKWKKHRVLASTKAEVVASTEPVIGDVNSGIKAKLSTAASPASNAKQASTVKTKRQPKSKKFEDKSSPTVSVLETVSVDESLQSFPKPRHSGSGNRKSSSAEKEVVKKTNVEGPKSSTPSNSMSEQQHWTSTKASNAPKQEQDNIVGGDEKAGGNKVGFKKFNKNRKKHNVLASSEAEVVTSTEPVIGDGSSGIKAELSTAASPASNGNQATTVKSKRRPKNKKVEDKSSSVVPVLEAVSLDESPISVPKPKHSGSGNRKSSSAKKEVAKNHPVEEPKSPAPSNSKSEQQHLKSTKASKAPKQKLVPQHMKNSIEHRGQNASKPLYPPSGKSVIVVESMTKAKIIQGYLGDMYEVLPSYGHIRDLATRSGSVRPDDDFSMVWEVPSSAWTHIKSIKVALNGAENLILASDPDREGEAIAWHIIEMLQQQGALHESMTVARVVFHEITESAIKSALQSPREIDGDLVHAYLARRALDYLIGFNISPLLWRKLPGCPSAGRVQSAALALVCDRESEIDGFKPQEYWTVGIKVKGKDNSATFSAHLTSLNSKRLNQLSISSEANAQDIEQRIKSEGFLVKGTKTSTTRKNPPTPYITSTLQQDAANKLHFSTAHTMKLAQKLYEGVQLSDGKSAGLITYMRTDGLHIADEAIKDIQSLVAERYGKNFTSDSPRKYFKKVKNAQEAHEAIRPTDIRRLPSTIASLLDADSLKLYTLIWSRAVACQMEPASIAQIQLDIGNASESIIFRSSCSKVEFLGYQAVYEDPEAKAIKNNDNDQSSEREETFKTLSSLKDGDLLQIGEVELKQHHTQHPPRYSEGSLVKKLEELGIGRPSTYASIFRVLQHRKYVTIKNRVLYPEFRARMVSAFLTHYFTEITDYSFTADMETELDNVSGGVTEWKGLLRDYWTRFSAYCKRVENVQRSQVEKMLEKKYEDVLFSLLPYPSRTCPSCMEGTLSFKASKFGAGYFIGCDQHPSCKFIAKTLYGEDEDEDDPPKNNCVEEPKLLGLHPNTSEKVILKCGPYGHYVQLGEDKKGHTPKRANAAHIKDVNSITLESALELLRYPLTLGTHPEDGQPVVLKLSKSGFTIKHRRNMATVPKNTEPGEVTLERAMKLLSGKNVRKSGRPPKSILPEEEKGDEEVVVAI*	MQRTISLAAAKSSSSTSVLSLHPLMAKLQCRAIQNFPASSSSSVVRVDRVYRNVSQLQFKRENSSCLKLACALPSHLSLLGSLSYATHWSSSTSRAFGYSFRPFARRYFSQVASTEIKDSIVGGVEKFGGNKIGFKKFNKKWKKHRVLASTKAEVVASTEPVIGDVNSGIKAKLSTAASPASNAKQASTVKTKRQPKSKKFEDKSSPTVSVLETVSVDESLQSFPKPRHSGSGNRKSSSAEYSSQKEVVKKTNVEGPKSSTPSNSMSEQQHWTSTKASNAPKQEQDNIVGGDEKAGGNKVGFKKFNKNRKKHNVLASSEAEVVTSTEPVIGDGSSGIKAELSTAASPASNGNQATTVKSKRRPKNKKVEDKSSSVVPVLEAVSLDESPISVPKPKHSGSGNRKSSSAKKEVAKNHPVEEPKSPAPSNSKSEQQHLKSTKASKAPKQKLVPQHMKNSIEHRGQNASKPLYPPSGKSVIVVESMTKAKIIQGYLGDMYEVLPSYGHIRDLATRSGSVRPDDDFSMVWEVPSSAWTHIKSIKVALNGAENLILASDPDREGEAIAWHIIEMLQQQGALHESMTVARVVFHEITESAIKSALQSPREIDGDLVHAYLARRALDYLIGFNISPLLWRKLPGCPSAGRVQSAALALVCDRESEIDGFKPQEYWTVGIKVKGKDNSATFSAHLTSLNSKRLNQLSISSEANAQDIEQRIKSEGFLVKGTKTSTTRKNPPTPYITSTLQQDAANKLHFSTAHTMKLAQKLYEGVQLSDGKSAGLITYMRTDGLHIADEAIKDIQSLVAERYGKNFTSDSPRKYFKKVKNAQEAHEAIRPTDIRRLPSTIASLLDADSLKLYTLIWSRAVACQMEPASIAQIQLDIGNASESIIFRSSCSKVEFLGYQAVYEDPEAKAIKNNDNDQSSEREETFKTLSSLKDGDLLQIGEVELKQHHTQHPPRYSEGSLVKKLEELGIGRPSTYASIFRVLQHRKYVTIKNRVLYPEFRARMVSAFLTHYFTEITDYSFTADMETELDNVSGGVTEWKGLLRDYWTRFSAYCKRVENVQRSQVEKMLEKKYEDVLFSLLPYPSRTCPSCMEGTLSFKASKFGAGYFIGCDQHPSCKFIAKTLYGEDEDEDDPPKNNCVEEPKLLGLHPNTSEKVILKCGPYGHYVQLGEDKKGHTPKRANAAHIKDVNSITLESALELLRYPLTLGTHPEDGQPVVLKLSKSGFTIKHRRNMATVPKNTEPGEVTLERAMKLLSGKNVRKSGRPPKSILPEEEKGDEEVVVAI*
g32635.t1	cellular_organisms	3843	43.38	3843	43.38	1281	4	15165280	15172534	+	AT4G31210.2	cellular organisms	4381	42.09	3720	43.36	1240	7254	3680	1238	homologous	same	MQRTISLAAAKSSSSTSVLSLHPLMAKLQCRAIQNFPASSSSSVVRVDRVYRNVSQLQFKRENSSCLKLACALPSHLSLLGSLSYATHWSSSTSRAFGYSFRPFARRYFSQVASTEIKDSIVGGVEKFGGNKIGFKKFNKKWKKHRVLASTKAEVVASTEPVIGDVNSGIKAKLSTAASPASNAKQASTVKTKRQPKSKKFEDKSSPTVSVLETVSVDESLQSFPKPRHSGSGNRKSSSAEKEVVKKTNVEGPKSSTPSNSMSEQQHWTSTKASNAPKQEQDNIVGGDEKAGGNKVGFKKFNKNRKKHNVLASSEAEVVTSTEPVIGDGSSGIKAELSTAASPASNGNQATTVKSKRRPKNKKVEDKSSSVVPVLEAVSLDESPISVPKPKHSGSGNRKSSSAKKEVAKNHPVEEPKSPAPSNSKSEQQHLKSTKASKAPKQKLVPQHMKNSIEHRGQNASKPLYPPSGKSVIVVESMTKAKIIQGYLGDMYEVLPSYGHIRDLATRSGSVRPDDDFSMVWEVPSSAWTHIKSIKVALNGAENLILASDPDREGEAIAWHIIEMLQQQGALHESMTVARVVFHEITESAIKSALQSPREIDGDLVHAYLARRALDYLIGFNISPLLWRKLPGCPSAGRVQSAALALVCDRESEIDGFKPQEYWTVGIKVKGKDNSATFSAHLTSLNSKRLNQLSISSEANAQDIEQRIKSEGFLVKGTKTSTTRKNPPTPYITSTLQQDAANKLHFSTAHTMKLAQKLYEGVQLSDGKSAGLITYMRTDGLHIADEAIKDIQSLVAERYGKNFTSDSPRKYFKKVKNAQEAHEAIRPTDIRRLPSTIASLLDADSLKLYTLIWSRAVACQMEPASIAQIQLDIGNASESIIFRSSCSKVEFLGYQAVYEDPEAKAIKNNDNDQSSEREETFKTLSSLKDGDLLQIGEVELKQHHTQHPPRYSEGSLVKKLEELGIGRPSTYASIFRVLQHRKYVTIKNRVLYPEFRARMVSAFLTHYFTEITDYSFTADMETELDNVSGGVTEWKGLLRDYWTRFSAYCKRVENVQRSQVEKMLEKKYEDVLFSLLPYPSRTCPSCMEGTLSFKASKFGAGYFIGCDQHPSCKFIAKTLYGEDEDEDDPPKNNCVEEPKLLGLHPNTSEKVILKCGPYGHYVQLGEDKKGHTPKRANAAHIKDVNSITLESALELLRYPLTLGTHPEDGQPVVLKLSKSGFTIKHRRNMATVPKNTEPGEVTLERAMKLLSGKNVRKSGRPPKSILPEEEKGDEEVVVAI*	MQRTISLAAAKSSSSTSVLSLHPLMAKLQCRAIQNFPASSSSSVVRVDRVYRNVSQLQFKRENSSCLKLACALPSHLSLLGSLSYATHWSSSTSRAFGYSFRPFARRYFSQVASTEIKDSIVGGVEKFGGNKIGFKKFNKKWKKHRVLASTKAEVVASTEPVIGDVNSGIKAKLSTAASPASNAKQASTVKTKRQPKSKKFEDKSSPTVSVLETVSVDESLQSFPKPRHSGSGNRKSSSAEYSSQKEVVKKTNVEGPKSSTPSNSMSEQQHWTSTKASNAPKQEQDNIVGGDEKAGGNKVGFKKFNKNRKKHNVLASSEAEVVTSTEPVIGDGSSGIKAELSTAASPASNGNQATTVKSKRRPKNKKVEDKSSSVVPVLEAVSLDESPISVPKPKHSGSGNRKSSSAKKEVAKNHPVEEPKSPAPSNSKSEQQHLKSTKASKAPKQKLVPQHMKNSIEHRGQNASKPLYPPSGKSVIVVESMTKAKIIQGYLGDMYEVLPSYGHIRDLATRSGSVRPDDDFSMVWEVPSSAWTHIKSIKVALNGAENLILASDPDREGEAIAWHIIEMLQQQGALHESMTVARVVFHEITESAIKSALQSPREIDGDLVHAYLARRALDYLIGFNISPLLWRKLPGCPSAGRVQSAALALVCDRESEIDGFKPQEYWTVGIKVKGKDNSATFSAHLTSLNSKRLNQLSISSEANAQDIEQRIKSEGFLVKGTKTSTTRKNPPTPYITSTLQQDAANKLHFSTAHTMKLAQKLYEGVQLSDGKSAGLITYMRTDGLHIADEAIKDIQSLVAERYGKNFTSDSPRKYFKKVKNAQEAHEAIRPTDIRRLPSTIASLLDADSLKLYTLIWSRAVACQMEPASIAQIQLDIGNASESIIFRSSCSKVEFLGYQAVYEDPEAKAIKNNDNDQSSEREETFKTLSSLKDGDLLQIGEVELKQHHTQHPPRYSEGSLVKKLEELGIGRPSTYASIFRVLQHRKYVTIKNRVLYPEFRARMVSAFLTHYFTEITDYSFTADMETELDNVSGGVTEWKGLLRDYWTRFSAYCKRVENVQRSQVEKMLEKKYEDVLFSLLPYPSRTCPSCMEGTLSFKASKFGAGYFIGCDQHPSCKFIAKTLYGEDEDEDDPPKNNCVEEPKLLGLHPNTSEKVILKCGPYGHYVQLGEDKKGHTPKRANAAHIKDVNSITLESALELLRYPLTLGTHPEDGQPVVLKLSKSGFTIKHRRNMATVPKV*
g32635.t1	cellular_organisms	3843	43.38	3843	43.38	1281	4	15165280	15172534	+	AT4G31210.3	cellular organisms	4178	42.39	3843	43.38	1281	7254	3843	1281	identical	same	MQRTISLAAAKSSSSTSVLSLHPLMAKLQCRAIQNFPASSSSSVVRVDRVYRNVSQLQFKRENSSCLKLACALPSHLSLLGSLSYATHWSSSTSRAFGYSFRPFARRYFSQVASTEIKDSIVGGVEKFGGNKIGFKKFNKKWKKHRVLASTKAEVVASTEPVIGDVNSGIKAKLSTAASPASNAKQASTVKTKRQPKSKKFEDKSSPTVSVLETVSVDESLQSFPKPRHSGSGNRKSSSAEKEVVKKTNVEGPKSSTPSNSMSEQQHWTSTKASNAPKQEQDNIVGGDEKAGGNKVGFKKFNKNRKKHNVLASSEAEVVTSTEPVIGDGSSGIKAELSTAASPASNGNQATTVKSKRRPKNKKVEDKSSSVVPVLEAVSLDESPISVPKPKHSGSGNRKSSSAKKEVAKNHPVEEPKSPAPSNSKSEQQHLKSTKASKAPKQKLVPQHMKNSIEHRGQNASKPLYPPSGKSVIVVESMTKAKIIQGYLGDMYEVLPSYGHIRDLATRSGSVRPDDDFSMVWEVPSSAWTHIKSIKVALNGAENLILASDPDREGEAIAWHIIEMLQQQGALHESMTVARVVFHEITESAIKSALQSPREIDGDLVHAYLARRALDYLIGFNISPLLWRKLPGCPSAGRVQSAALALVCDRESEIDGFKPQEYWTVGIKVKGKDNSATFSAHLTSLNSKRLNQLSISSEANAQDIEQRIKSEGFLVKGTKTSTTRKNPPTPYITSTLQQDAANKLHFSTAHTMKLAQKLYEGVQLSDGKSAGLITYMRTDGLHIADEAIKDIQSLVAERYGKNFTSDSPRKYFKKVKNAQEAHEAIRPTDIRRLPSTIASLLDADSLKLYTLIWSRAVACQMEPASIAQIQLDIGNASESIIFRSSCSKVEFLGYQAVYEDPEAKAIKNNDNDQSSEREETFKTLSSLKDGDLLQIGEVELKQHHTQHPPRYSEGSLVKKLEELGIGRPSTYASIFRVLQHRKYVTIKNRVLYPEFRARMVSAFLTHYFTEITDYSFTADMETELDNVSGGVTEWKGLLRDYWTRFSAYCKRVENVQRSQVEKMLEKKYEDVLFSLLPYPSRTCPSCMEGTLSFKASKFGAGYFIGCDQHPSCKFIAKTLYGEDEDEDDPPKNNCVEEPKLLGLHPNTSEKVILKCGPYGHYVQLGEDKKGHTPKRANAAHIKDVNSITLESALELLRYPLTLGTHPEDGQPVVLKLSKSGFTIKHRRNMATVPKNTEPGEVTLERAMKLLSGKNVRKSGRPPKSILPEEEKGDEEVVVAI*	MQRTISLAAAKSSSSTSVLSLHPLMAKLQCRAIQNFPASSSSSVVRVDRVYRNVSQLQFKRENSSCLKLACALPSHLSLLGSLSYATHWSSSTSRAFGYSFRPFARRYFSQVASTEIKDSIVGGVEKFGGNKIGFKKFNKKWKKHRVLASTKAEVVASTEPVIGDVNSGIKAKLSTAASPASNAKQASTVKTKRQPKSKKFEDKSSPTVSVLETVSVDESLQSFPKPRHSGSGNRKSSSAEKEVVKKTNVEGPKSSTPSNSMSEQQHWTSTKASNAPKQEQDNIVGGDEKAGGNKVGFKKFNKNRKKHNVLASSEAEVVTSTEPVIGDGSSGIKAELSTAASPASNGNQATTVKSKRRPKNKKVEDKSSSVVPVLEAVSLDESPISVPKPKHSGSGNRKSSSAKKEVAKNHPVEEPKSPAPSNSKSEQQHLKSTKASKAPKQKLVPQHMKNSIEHRGQNASKPLYPPSGKSVIVVESMTKAKIIQGYLGDMYEVLPSYGHIRDLATRSGSVRPDDDFSMVWEVPSSAWTHIKSIKVALNGAENLILASDPDREGEAIAWHIIEMLQQQGALHESMTVARVVFHEITESAIKSALQSPREIDGDLVHAYLARRALDYLIGFNISPLLWRKLPGCPSAGRVQSAALALVCDRESEIDGFKPQEYWTVGIKVKGKDNSATFSAHLTSLNSKRLNQLSISSEANAQDIEQRIKSEGFLVKGTKTSTTRKNPPTPYITSTLQQDAANKLHFSTAHTMKLAQKLYEGVQLSDGKSAGLITYMRTDGLHIADEAIKDIQSLVAERYGKNFTSDSPRKYFKKVKNAQEAHEAIRPTDIRRLPSTIASLLDADSLKLYTLIWSRAVACQMEPASIAQIQLDIGNASESIIFRSSCSKVEFLGYQAVYEDPEAKAIKNNDNDQSSEREETFKTLSSLKDGDLLQIGEVELKQHHTQHPPRYSEGSLVKKLEELGIGRPSTYASIFRVLQHRKYVTIKNRVLYPEFRARMVSAFLTHYFTEITDYSFTADMETELDNVSGGVTEWKGLLRDYWTRFSAYCKRVENVQRSQVEKMLEKKYEDVLFSLLPYPSRTCPSCMEGTLSFKASKFGAGYFIGCDQHPSCKFIAKTLYGEDEDEDDPPKNNCVEEPKLLGLHPNTSEKVILKCGPYGHYVQLGEDKKGHTPKRANAAHIKDVNSITLESALELLRYPLTLGTHPEDGQPVVLKLSKSGFTIKHRRNMATVPKNTEPGEVTLERAMKLLSGKNVRKSGRPPKSILPEEEKGDEEVVVAI*
g32635.t1	cellular_organisms	3843	43.38	3843	43.38	1281	4	15165280	15172534	+	AT4G31230.1	cellular organisms	3317	42.69	2295	46.36	765	302				opposite	MQRTISLAAAKSSSSTSVLSLHPLMAKLQCRAIQNFPASSSSSVVRVDRVYRNVSQLQFKRENSSCLKLACALPSHLSLLGSLSYATHWSSSTSRAFGYSFRPFARRYFSQVASTEIKDSIVGGVEKFGGNKIGFKKFNKKWKKHRVLASTKAEVVASTEPVIGDVNSGIKAKLSTAASPASNAKQASTVKTKRQPKSKKFEDKSSPTVSVLETVSVDESLQSFPKPRHSGSGNRKSSSAEKEVVKKTNVEGPKSSTPSNSMSEQQHWTSTKASNAPKQEQDNIVGGDEKAGGNKVGFKKFNKNRKKHNVLASSEAEVVTSTEPVIGDGSSGIKAELSTAASPASNGNQATTVKSKRRPKNKKVEDKSSSVVPVLEAVSLDESPISVPKPKHSGSGNRKSSSAKKEVAKNHPVEEPKSPAPSNSKSEQQHLKSTKASKAPKQKLVPQHMKNSIEHRGQNASKPLYPPSGKSVIVVESMTKAKIIQGYLGDMYEVLPSYGHIRDLATRSGSVRPDDDFSMVWEVPSSAWTHIKSIKVALNGAENLILASDPDREGEAIAWHIIEMLQQQGALHESMTVARVVFHEITESAIKSALQSPREIDGDLVHAYLARRALDYLIGFNISPLLWRKLPGCPSAGRVQSAALALVCDRESEIDGFKPQEYWTVGIKVKGKDNSATFSAHLTSLNSKRLNQLSISSEANAQDIEQRIKSEGFLVKGTKTSTTRKNPPTPYITSTLQQDAANKLHFSTAHTMKLAQKLYEGVQLSDGKSAGLITYMRTDGLHIADEAIKDIQSLVAERYGKNFTSDSPRKYFKKVKNAQEAHEAIRPTDIRRLPSTIASLLDADSLKLYTLIWSRAVACQMEPASIAQIQLDIGNASESIIFRSSCSKVEFLGYQAVYEDPEAKAIKNNDNDQSSEREETFKTLSSLKDGDLLQIGEVELKQHHTQHPPRYSEGSLVKKLEELGIGRPSTYASIFRVLQHRKYVTIKNRVLYPEFRARMVSAFLTHYFTEITDYSFTADMETELDNVSGGVTEWKGLLRDYWTRFSAYCKRVENVQRSQVEKMLEKKYEDVLFSLLPYPSRTCPSCMEGTLSFKASKFGAGYFIGCDQHPSCKFIAKTLYGEDEDEDDPPKNNCVEEPKLLGLHPNTSEKVILKCGPYGHYVQLGEDKKGHTPKRANAAHIKDVNSITLESALELLRYPLTLGTHPEDGQPVVLKLSKSGFTIKHRRNMATVPKNTEPGEVTLERAMKLLSGKNVRKSGRPPKSILPEEEKGDEEVVVAI*	MAKNRRDRDGGFGVDGLVAVAIDRDKNSQGALKWAVDNLLQKGQTVVLVHVKPRASSLSTNPSINSNSSKTSQINGDSSLVCGEPEGSYKQLFLPFRCLCSRKDIQCKDVLLEESDVARALVEYANQVMIEVLVVGSSSKGGFLRFNKPIDIPGAITKTAPDFCTVYAITKGKLSTKKTASRAAPSVSPLRIQLQQNGLKPHPPLPSATTNTRAERQSFESQHRRSLDDQSDSFRPPYNKRGLTGRSYGELSIPDSEISFNSSGRPSIERNSPSLYDNSDPNRTPPRLSNFSDVDYCSFESMTFGRRSMDLSSPTAFSTGSFENERFSSASQGGDDVEAEMRRLKLELKQTMEMYSTACKEALTAKHKATELQRWKLAEERKFEEAKLAEEAALAIAEKEKAKSKAAMEAAEAAQRIADIESRKRVDAETKALKESEARTKAVNALAKDVRYRKYSIEEIEDATEFFDDKYKIGEGSYGPVYKCYLDHTPVAVKALRPDAAQGRSQFQKEVEVLCSIRHPNMVLLLGACPECGCLVYEFMANGSLEDRLFRQGDSPALSWQTRFRIAAEIGTVLLFLHQTKPEPLVHRDLKPANILLDRNFVSKLADVGLARLVPPSVANTVTQYHMTSTAGTFCYIDPEYQQTGMLGVKSDIYSLGIMFLQLITGKPPMGLTHYVERALEKGNLKDLLDPAVSDWPVEDTTEFAKLALKCAEIRRKDRPDLSKVILPELNRLRVLAEESTQAAVVINSSGPTPTESQTSSPKL*
g32636.t1	cellular_organisms	2295	46.36	2295	46.36	765	4	15173071	15176109	-	AT4G31230.1	cellular organisms	3317	42.69	2295	46.36	765	3038	2295	765	identical	same	MAKNRRDRDGGFGVDGLVAVAIDRDKNSQGALKWAVDNLLQKGQTVVLVHVKPRASSLSTNPSINSNSSKTSQINGDSSLVCGEPEGSYKQLFLPFRCLCSRKDIQCKDVLLEESDVARALVEYANQVMIEVLVVGSSSKGGFLRFNKPIDIPGAITKTAPDFCTVYAITKGKLSTKKTASRAAPSVSPLRIQLQQNGLKPHPPLPSATTNTRAERQSFESQHRRSLDDQSDSFRPPYNKRGLTGRSYGELSIPDSEISFNSSGRPSIERNSPSLYDNSDPNRTPPRLSNFSDVDYCSFESMTFGRRSMDLSSPTAFSTGSFENERFSSASQGGDDVEAEMRRLKLELKQTMEMYSTACKEALTAKHKATELQRWKLAEERKFEEAKLAEEAALAIAEKEKAKSKAAMEAAEAAQRIADIESRKRVDAETKALKESEARTKAVNALAKDVRYRKYSIEEIEDATEFFDDKYKIGEGSYGPVYKCYLDHTPVAVKALRPDAAQGRSQFQKEVEVLCSIRHPNMVLLLGACPECGCLVYEFMANGSLEDRLFRQGDSPALSWQTRFRIAAEIGTVLLFLHQTKPEPLVHRDLKPANILLDRNFVSKLADVGLARLVPPSVANTVTQYHMTSTAGTFCYIDPEYQQTGMLGVKSDIYSLGIMFLQLITGKPPMGLTHYVERALEKGNLKDLLDPAVSDWPVEDTTEFAKLALKCAEIRRKDRPDLSKVILPELNRLRVLAEESTQAAVVINSSGPTPTESQTSSPKL*	MAKNRRDRDGGFGVDGLVAVAIDRDKNSQGALKWAVDNLLQKGQTVVLVHVKPRASSLSTNPSINSNSSKTSQINGDSSLVCGEPEGSYKQLFLPFRCLCSRKDIQCKDVLLEESDVARALVEYANQVMIEVLVVGSSSKGGFLRFNKPIDIPGAITKTAPDFCTVYAITKGKLSTKKTASRAAPSVSPLRIQLQQNGLKPHPPLPSATTNTRAERQSFESQHRRSLDDQSDSFRPPYNKRGLTGRSYGELSIPDSEISFNSSGRPSIERNSPSLYDNSDPNRTPPRLSNFSDVDYCSFESMTFGRRSMDLSSPTAFSTGSFENERFSSASQGGDDVEAEMRRLKLELKQTMEMYSTACKEALTAKHKATELQRWKLAEERKFEEAKLAEEAALAIAEKEKAKSKAAMEAAEAAQRIADIESRKRVDAETKALKESEARTKAVNALAKDVRYRKYSIEEIEDATEFFDDKYKIGEGSYGPVYKCYLDHTPVAVKALRPDAAQGRSQFQKEVEVLCSIRHPNMVLLLGACPECGCLVYEFMANGSLEDRLFRQGDSPALSWQTRFRIAAEIGTVLLFLHQTKPEPLVHRDLKPANILLDRNFVSKLADVGLARLVPPSVANTVTQYHMTSTAGTFCYIDPEYQQTGMLGVKSDIYSLGIMFLQLITGKPPMGLTHYVERALEKGNLKDLLDPAVSDWPVEDTTEFAKLALKCAEIRRKDRPDLSKVILPELNRLRVLAEESTQAAVVINSSGPTPTESQTSSPKL*
g32636.t1	cellular_organisms	2295	46.36	2295	46.36	765	4	15173071	15176109	-	AT4G31230.2	cellular organisms	2744	44.68	1998	46.4	666	3038	1976	661	homologous	same	MAKNRRDRDGGFGVDGLVAVAIDRDKNSQGALKWAVDNLLQKGQTVVLVHVKPRASSLSTNPSINSNSSKTSQINGDSSLVCGEPEGSYKQLFLPFRCLCSRKDIQCKDVLLEESDVARALVEYANQVMIEVLVVGSSSKGGFLRFNKPIDIPGAITKTAPDFCTVYAITKGKLSTKKTASRAAPSVSPLRIQLQQNGLKPHPPLPSATTNTRAERQSFESQHRRSLDDQSDSFRPPYNKRGLTGRSYGELSIPDSEISFNSSGRPSIERNSPSLYDNSDPNRTPPRLSNFSDVDYCSFESMTFGRRSMDLSSPTAFSTGSFENERFSSASQGGDDVEAEMRRLKLELKQTMEMYSTACKEALTAKHKATELQRWKLAEERKFEEAKLAEEAALAIAEKEKAKSKAAMEAAEAAQRIADIESRKRVDAETKALKESEARTKAVNALAKDVRYRKYSIEEIEDATEFFDDKYKIGEGSYGPVYKCYLDHTPVAVKALRPDAAQGRSQFQKEVEVLCSIRHPNMVLLLGACPECGCLVYEFMANGSLEDRLFRQGDSPALSWQTRFRIAAEIGTVLLFLHQTKPEPLVHRDLKPANILLDRNFVSKLADVGLARLVPPSVANTVTQYHMTSTAGTFCYIDPEYQQTGMLGVKSDIYSLGIMFLQLITGKPPMGLTHYVERALEKGNLKDLLDPAVSDWPVEDTTEFAKLALKCAEIRRKDRPDLSKVILPELNRLRVLAEESTQAAVVINSSGPTPTESQTSSPKL*	MEHVQIQCKDVLLEESDVARALVEYANQVMIEVLVVGSSSKGGFLRFNKPIDIPGAITKTAPDFCTVYAITKGKLSTKKTASRAAPSVSPLRIQLQQNGLKPHPPLPSATTNTRAERQSFESQHRRSLDDQSDSFRPPYNKRGLTGRSYGELSIPDSEISFNSSGRPSIERNSPSLYDNSDPNRTPPRLSNFSDVDYCSFESMTFGRRSMDLSSPTAFSTGSFENERFSSASQGGDDVEAEMRRLKLELKQTMEMYSTACKEALTAKHKATELQRWKLAEERKFEEAKLAEEAALAIAEKEKAKSKAAMEAAEAAQRIADIESRKRVDAETKALKESEARTKAVNALAKDVRYRKYSIEEIEDATEFFDDKYKIGEGSYGPVYKCYLDHTPVAVKALRPDAAQGRSQFQKEVEVLCSIRHPNMVLLLGACPECGCLVYEFMANGSLEDRLFRQGDSPALSWQTRFRIAAEIGTVLLFLHQTKPEPLVHRDLKPANILLDRNFVSKLADVGLARLVPPSVANTVTQYHMTSTAGTFCYIDPEYQQTGMLGVKSDIYSLGIMFLQLITGKPPMGLTHYVERALEKGNLKDLLDPAVSDWPVEDTTEFAKLALKCAEIRRKDRPDLSKVILPELNRLRVLAEESTQAAVVINSSGPTPTESQTSSPKL*
g32637.t1	cellular_organisms	3216	45.65	3216	45.65	1072	4	15176637	15181751	-	AT4G31240.1	cellular organisms	1789	38.23	1179	41.9	393	2212	1109	372	homologous	same	MTRDDKFPIVYSLLLIVLLFVSPIYGDGDADALLKFKSSLVNASSLGGWDSGEPPCSGDKGSDSKWKGVMCSNGSVFALRLENMSLSGELDVQALGSIRGLKSISFMRNHFEGKIPRGIDGLVSLAHLYLAHNQFTGEIDGDLFSGMKALLKVHLEGNRFSGEIPESLGKLPKLTELNLEDNMFTGKIPAFKQKNLVTVNVANNQLEGRIPLTLGLMNITFFSGNKGLCGAPLLPCRYTRPPFFTVFLLALTILAVVVLITVFLSVCILSRRQGKGQDQIQNHGVGHFHGQVYGQPEQQQHSEKSSQDSKVYRKLANETVQRDSTATSGAISVGGLSPDEDKRGDQRKLHFVRNDQERFTLQDMLRASAEVLGSGGFGSSYKAALSSGRAVVVKRFRFMSNIGREEFYDHMKKIGRLSHPNLLPLIAFYYRKEEKLLVTNYISNGSLANLLHANRTPGQVVLDWPIRLKIVRGVTRGLAYLYRVFPDLNLPHGHLKSSNVLLDPNFEPLLTDYALVPVVNRDQSQQFMVAYKAPEFTQQDRTSRRSDVWSLGILILEILTGKFPANYLRQGKGADDELAAWVESVARTEWTADVFDKEMKAGKEHEAQMLKLLKIGLRCCDWDIEKRIELHEAVDRIEEVDRDAGGGQESVRSSYVTASDGDHRSSRAMTEEFSLIFLVSKVIPPSLWYQVSDQKQLKEHSAEGIEFLLSHSGEVPLEYIHGKTICLFFSAIWCRPCKDFTPELIKLYENLQNRGEELEIIFVSFDHDMTSFYEHFWCMPWLAVPFNLSLLNKLRDKYGISRIPSLVPLYSDEISVAEDVIGLIEDYGSEAFPFTKKRKEELKAIDDSKRLGGQLEKLLTHESRNYVVARNGSKVLVSKLVGKTIGLYFGAHWCPPFRSFTSQLVDVYNELATTDKGSFEVILISTDRDSREFNINMTNMPWLAIPYEDRTRQDLCRIFNVKLIPALVIIGPEEKTVTTNAREMVSLYGSRSFPFTESRIVELKACLKKEGDSLPRKVKDNKHEHELKLDMAKAYVCDFCKKQGRFWAFSCNACDYDLHPTCVEEEEALLV*	MAVSADYQVKFPESGDLYSILAAEGIEFLLSHSGEVPLEYIHGKTICLFFSAIWCRPCKDFTPELIKLYENLQNRGEELEIIFVSFDHDMTSFYEHFWCMPWLAVPFNLSLLNKLRDKYGISRIPSLVPLYSDEISVAEDVIGLIEDYGSEAFPFTKKRKEELKAIDDSKRLGGQLEKLLTHESRNYVVARNGSKVLVSKLVGKTIGLYFGAHWCPPFRSFTSQLVDVYNELATTDKGSFEVILISTDRDSREFNINMTNMPWLAIPYEDRTRQDLCRIFNVKLIPALVIIGPEEKTVTTNAREMVSLYGSRSFPFTESRIVELKACLKKEGDSLPRKVKDNKHEHELKLDMAKAYVCDFCKKQGRFWAFSCNACDYDLHPTCVEEEEALLV*
g32637.t1	cellular_organisms	3216	45.65	3216	45.65	1072	4	15176637	15181751	-	AT4G31240.2	cellular organisms	2224	37.54	1179	41.9	393	2212	1109	372	homologous	same	MTRDDKFPIVYSLLLIVLLFVSPIYGDGDADALLKFKSSLVNASSLGGWDSGEPPCSGDKGSDSKWKGVMCSNGSVFALRLENMSLSGELDVQALGSIRGLKSISFMRNHFEGKIPRGIDGLVSLAHLYLAHNQFTGEIDGDLFSGMKALLKVHLEGNRFSGEIPESLGKLPKLTELNLEDNMFTGKIPAFKQKNLVTVNVANNQLEGRIPLTLGLMNITFFSGNKGLCGAPLLPCRYTRPPFFTVFLLALTILAVVVLITVFLSVCILSRRQGKGQDQIQNHGVGHFHGQVYGQPEQQQHSEKSSQDSKVYRKLANETVQRDSTATSGAISVGGLSPDEDKRGDQRKLHFVRNDQERFTLQDMLRASAEVLGSGGFGSSYKAALSSGRAVVVKRFRFMSNIGREEFYDHMKKIGRLSHPNLLPLIAFYYRKEEKLLVTNYISNGSLANLLHANRTPGQVVLDWPIRLKIVRGVTRGLAYLYRVFPDLNLPHGHLKSSNVLLDPNFEPLLTDYALVPVVNRDQSQQFMVAYKAPEFTQQDRTSRRSDVWSLGILILEILTGKFPANYLRQGKGADDELAAWVESVARTEWTADVFDKEMKAGKEHEAQMLKLLKIGLRCCDWDIEKRIELHEAVDRIEEVDRDAGGGQESVRSSYVTASDGDHRSSRAMTEEFSLIFLVSKVIPPSLWYQVSDQKQLKEHSAEGIEFLLSHSGEVPLEYIHGKTICLFFSAIWCRPCKDFTPELIKLYENLQNRGEELEIIFVSFDHDMTSFYEHFWCMPWLAVPFNLSLLNKLRDKYGISRIPSLVPLYSDEISVAEDVIGLIEDYGSEAFPFTKKRKEELKAIDDSKRLGGQLEKLLTHESRNYVVARNGSKVLVSKLVGKTIGLYFGAHWCPPFRSFTSQLVDVYNELATTDKGSFEVILISTDRDSREFNINMTNMPWLAIPYEDRTRQDLCRIFNVKLIPALVIIGPEEKTVTTNAREMVSLYGSRSFPFTESRIVELKACLKKEGDSLPRKVKDNKHEHELKLDMAKAYVCDFCKKQGRFWAFSCNACDYDLHPTCVEEEEALLV*	MAVSADYQVKFPESGDLYSILAAEGIEFLLSHSGEVPLEYIHGKTICLFFSAIWCRPCKDFTPELIKLYENLQNRGEELEIIFVSFDHDMTSFYEHFWCMPWLAVPFNLSLLNKLRDKYGISRIPSLVPLYSDEISVAEDVIGLIEDYGSEAFPFTKKRKEELKAIDDSKRLGGQLEKLLTHESRNYVVARNGSKVLVSKLVGKTIGLYFGAHWCPPFRSFTSQLVDVYNELATTDKGSFEVILISTDRDSREFNINMTNMPWLAIPYEDRTRQDLCRIFNVKLIPALVIIGPEEKTVTTNAREMVSLYGSRSFPFTESRIVELKACLKKEGDSLPRKVKDNKHEHELKLDMAKAYVCDFCKKQGRFWAFSCNACDYDLHPTCVEEEEALLV*
g32637.t1	cellular_organisms	3216	45.65	3216	45.65	1072	4	15176637	15181751	-	AT4G31250.1	cellular organisms	2493	45.53	2031	47.76	677	2826	2024	676	homologous	same	MTRDDKFPIVYSLLLIVLLFVSPIYGDGDADALLKFKSSLVNASSLGGWDSGEPPCSGDKGSDSKWKGVMCSNGSVFALRLENMSLSGELDVQALGSIRGLKSISFMRNHFEGKIPRGIDGLVSLAHLYLAHNQFTGEIDGDLFSGMKALLKVHLEGNRFSGEIPESLGKLPKLTELNLEDNMFTGKIPAFKQKNLVTVNVANNQLEGRIPLTLGLMNITFFSGNKGLCGAPLLPCRYTRPPFFTVFLLALTILAVVVLITVFLSVCILSRRQGKGQDQIQNHGVGHFHGQVYGQPEQQQHSEKSSQDSKVYRKLANETVQRDSTATSGAISVGGLSPDEDKRGDQRKLHFVRNDQERFTLQDMLRASAEVLGSGGFGSSYKAALSSGRAVVVKRFRFMSNIGREEFYDHMKKIGRLSHPNLLPLIAFYYRKEEKLLVTNYISNGSLANLLHANRTPGQVVLDWPIRLKIVRGVTRGLAYLYRVFPDLNLPHGHLKSSNVLLDPNFEPLLTDYALVPVVNRDQSQQFMVAYKAPEFTQQDRTSRRSDVWSLGILILEILTGKFPANYLRQGKGADDELAAWVESVARTEWTADVFDKEMKAGKEHEAQMLKLLKIGLRCCDWDIEKRIELHEAVDRIEEVDRDAGGGQESVRSSYVTASDGDHRSSRAMTEEFSLIFLVSKVIPPSLWYQVSDQKQLKEHSAEGIEFLLSHSGEVPLEYIHGKTICLFFSAIWCRPCKDFTPELIKLYENLQNRGEELEIIFVSFDHDMTSFYEHFWCMPWLAVPFNLSLLNKLRDKYGISRIPSLVPLYSDEISVAEDVIGLIEDYGSEAFPFTKKRKEELKAIDDSKRLGGQLEKLLTHESRNYVVARNGSKVLVSKLVGKTIGLYFGAHWCPPFRSFTSQLVDVYNELATTDKGSFEVILISTDRDSREFNINMTNMPWLAIPYEDRTRQDLCRIFNVKLIPALVIIGPEEKTVTTNAREMVSLYGSRSFPFTESRIVELKACLKKEGDSLPRKVKDNKHEHELKLDMAKAYVCDFCKKQGRFWAFSCNACDYDLHPTCVEEEEALLV*	MTRDDKFPIVYSLLLIVLLFVSPIYGDGDADALLKFKSSLVNASSLGGWDSGEPPCSGDKGSDSKWKGVMCSNGSVFALRLENMSLSGELDVQALGSIRGLKSISFMRNHFEGKIPRGIDGLVSLAHLYLAHNQFTGEIDGDLFSGMKALLKVHLEGNRFSGEIPESLGKLPKLTELNLEDNMFTGKIPAFKQKNLVTVNVANNQLEGRIPLTLGLMNITFFSGNKGLCGAPLLPCRYTRPPFFTVFLLALTILAVVVLITVFLSVCILSRRQGKGQDQIQNHGVGHFHGQVYGQPEQQQHSEKSSQDSKVYRKLANETVQRDSTATSGAISVGGLSPDEDKRGDQRKLHFVRNDQERFTLQDMLRASAEVLGSGGFGSSYKAALSSGRAVVVKRFRFMSNIGREEFYDHMKKIGRLSHPNLLPLIAFYYRKEEKLLVTNYISNGSLANLLHANRTPGQVVLDWPIRLKIVRGVTRGLAYLYRVFPDLNLPHGHLKSSNVLLDPNFEPLLTDYALVPVVNRDQSQQFMVAYKAPEFTQQDRTSRRSDVWSLGILILEILTGKFPANYLRQGKGADDELAAWVESVARTEWTADVFDKEMKAGKEHEAQMLKLLKIGLRCCDWDIEKRIELHEAVDRIEEVDRDAGGGQESVRSSYVTASDGDHRSSRAMTEEFSLM*
g32638.t1	Arabidopsis_thaliana	219	46.12	219	46.12	73	4	15181880	15182794	+	AT4G31250.1	cellular organisms	2493	45.53	2031	47.76	677	57				opposite	MKGRLMVNDSKGQSTQSFSPTTWNQVLCKLVHDLTLSGYKLRMIEPAALEAMRKLSKEFLPPGTFDFKPIIA*	MTRDDKFPIVYSLLLIVLLFVSPIYGDGDADALLKFKSSLVNASSLGGWDSGEPPCSGDKGSDSKWKGVMCSNGSVFALRLENMSLSGELDVQALGSIRGLKSISFMRNHFEGKIPRGIDGLVSLAHLYLAHNQFTGEIDGDLFSGMKALLKVHLEGNRFSGEIPESLGKLPKLTELNLEDNMFTGKIPAFKQKNLVTVNVANNQLEGRIPLTLGLMNITFFSGNKGLCGAPLLPCRYTRPPFFTVFLLALTILAVVVLITVFLSVCILSRRQGKGQDQIQNHGVGHFHGQVYGQPEQQQHSEKSSQDSKVYRKLANETVQRDSTATSGAISVGGLSPDEDKRGDQRKLHFVRNDQERFTLQDMLRASAEVLGSGGFGSSYKAALSSGRAVVVKRFRFMSNIGREEFYDHMKKIGRLSHPNLLPLIAFYYRKEEKLLVTNYISNGSLANLLHANRTPGQVVLDWPIRLKIVRGVTRGLAYLYRVFPDLNLPHGHLKSSNVLLDPNFEPLLTDYALVPVVNRDQSQQFMVAYKAPEFTQQDRTSRRSDVWSLGILILEILTGKFPANYLRQGKGADDELAAWVESVARTEWTADVFDKEMKAGKEHEAQMLKLLKIGLRCCDWDIEKRIELHEAVDRIEEVDRDAGGGQESVRSSYVTASDGDHRSSRAMTEEFSLM*
g32638.t1	Arabidopsis_thaliana	219	46.12	219	46.12	73	4	15181880	15182794	+	AT4G31260.1	Arabidopsis thaliana	414	41.3	195	44.1	65	201	114			opposite	MKGRLMVNDSKGQSTQSFSPTTWNQVLCKLVHDLTLSGYKLRMIEPAALEAMRKLSKEFLPPGTFDFKPIIA*	MMGLKSKVPGGRNSLESFLIASKAAGSIIRSLYPDKVKSEIPIQDIRSCGGVLASVQTPNIFSV*
g32639.t1	Streptophytina	987	43.87	987	43.87	329	4	15183291	15185286	-	AT4G31270.1	Streptophytina	1080	42.59	885	43.28	295	1670	883	295	homologous	same	MLFEDWITHQAMTCLASTCRFPEAVSGDLFKPFWMEEGTSGSRRTRSQVAPEWAVKDCLVLVNEIAAVEADCSNALSSFQKWTMITENCNALDVSRNLNQCRRKWDSLMSDYNQIKKWESQYRGTGRSYWSLSSDKRKLLNLPGDIDIELFEAINAVVMIQDEKAGTESDSDPEAQDVVDLSAELAFVGSKRSRQRTMVMKETKKEEPRTSRVQVNTREKPITTKATHQNKTMGEKKPVEDMSTDEEEDETMNIEEDVEVMEAKLSYKIDLIHAIVGRNLAKDNETKDGVSMDDKLKSVRQQGDELIGCLSEIVSTLNRLHEVPQEIE*	MEEGTSGSRRTRSQVAPEWAVKDCLVLVNEIAAVEADCSNALSSFQKWTMITENCNALDVSRNLNQCRRKWDSLMSDYNQIKKWESQYRGTGRSYWSLSSDKRKLLNLPGDIDIELFEAINAVVMIQDEKAGTESDSDPEAQDVVDLSAELAFVGSKRSRQRTMVMKETKKEEPRTSRVQVNTREKPITTKATHQNKTMGEKKPVEDMSTDEEEDETMNIEEDVEVMEAKLSYKIDLIHAIVGRNLAKDNETKDGVSMDDKLKSVRQQGDELIGCLSEIVSTLNRLHEVPQEIE*
g3264.t1	cellular_organisms	2391	44.71	2391	44.71	797	1	11104375	11107361	-	AT1G31120.1	cellular organisms	3263	41.43	2391	44.71	797	2986	2391	797	identical	same	MAGRVESSIGGGEIDEEGDERGSMWDLDQSLDQPMDEEAGRLRNMYREKKFSAFLLLQLSFQSLGVVYGDLGTSPLYVFYNTFPRGIKDPEDIIGALSLIIYSLTLIPLLKYVFVVCKANDNGQGGTFALYSLLCRHAKVSTIPNQHRTDEELTTYSRTTFHERSFAAKTKRWLENGTSRKNALLILVLVGTCMVIGDGILTPAISVLSAAGGLRVNLPHINNGIVVVVAVVILVSLFSVQHYGTDRVGWLFAPIVFLWFLFIASIGMFNIWKHDPSVLKAFSPVYIFRYFKRGGQDRWTSLGGIMLSITGIEALFADLSHFPVSAVQFAFTVIVFPCLLLAYSGQAAYLRKYPHHVEDAFYQSIPKRVYWPMFIIATAAAIVASQATISATFSLIKQALAHGCFPRVKVVHTSRKFLGQIYVPDINWILMILCIAVTAGFKNQNQIGNAYGTAVVIVMLVTTLLMMLIMILVWRCHWVLVLLFTLLSLVVECTYFSAVLFKVNQGGWVPLVIAAAFLVIMYVWHYGTLKRYEFEMHSKVSMAWILGLGPSLGLVRVPGIGLVYTELASGVPHIFSHFITNLPATHSVVIFVCVKNLPVYTVPQEERFLVKRIGPKNFHMFRCVARYGYRDLHKKDDDFEKRLFESLFLFLRLESMMEGCSDSEDYSVCGSQQRQSRDGVNGNGNEIRNVSTFDTFDSIESVIAPTTTKRTSHTVTGSSQMSGGGDEVEFINGCRDAGVVHIMGNTVVRARREARFYKRIAIDYVYAFLRKICRENSAIFNVPQESLLNVGQIFYV*	MAGRVESSIGGGEIDEEGDERGSMWDLDQSLDQPMDEEAGRLRNMYREKKFSAFLLLQLSFQSLGVVYGDLGTSPLYVFYNTFPRGIKDPEDIIGALSLIIYSLTLIPLLKYVFVVCKANDNGQGGTFALYSLLCRHAKVSTIPNQHRTDEELTTYSRTTFHERSFAAKTKRWLENGTSRKNALLILVLVGTCMVIGDGILTPAISVLSAAGGLRVNLPHINNGIVVVVAVVILVSLFSVQHYGTDRVGWLFAPIVFLWFLFIASIGMFNIWKHDPSVLKAFSPVYIFRYFKRGGQDRWTSLGGIMLSITGIEALFADLSHFPVSAVQFAFTVIVFPCLLLAYSGQAAYLRKYPHHVEDAFYQSIPKRVYWPMFIIATAAAIVASQATISATFSLIKQALAHGCFPRVKVVHTSRKFLGQIYVPDINWILMILCIAVTAGFKNQNQIGNAYGTAVVIVMLVTTLLMMLIMILVWRCHWVLVLLFTLLSLVVECTYFSAVLFKVNQGGWVPLVIAAAFLVIMYVWHYGTLKRYEFEMHSKVSMAWILGLGPSLGLVRVPGIGLVYTELASGVPHIFSHFITNLPATHSVVIFVCVKNLPVYTVPQEERFLVKRIGPKNFHMFRCVARYGYRDLHKKDDDFEKRLFESLFLFLRLESMMEGCSDSEDYSVCGSQQRQSRDGVNGNGNEIRNVSTFDTFDSIESVIAPTTTKRTSHTVTGSSQMSGGGDEVEFINGCRDAGVVHIMGNTVVRARREARFYKRIAIDYVYAFLRKICRENSAIFNVPQESLLNVGQIFYV*
g32640.t1	cellular_organisms	669	46.34	669	46.34	223	4	15185914	15188278	+	AT4G31280.1	Arabidopsis thaliana	162	41.36	162	41.36	54	91	10			opposite	MRGMNNTVRSCSRQLTAENGFIKGYKRVFDLACIDHRGTPEHPARTCTLEKAEEAICWGTAFCVRGGPEKERLAMEYLERRECEYDLKTSVDFYKEDDPLKPAVTGVIVFTSTPDKVSNKYYLGPAPLEDMARQIATANGPCGNNRDYLFLLEKAMHDIGHEEDYVIELANEVRKVLAESSTKKVTPVKESRASRVANKSKNNVPTAHQILPHHPEAVATTI*	MYLNEEEAMCGKKSIYRERDGDRTVLFFVCSVFHSSRDWPVKTLVSKRNIFVL*
g32640.t1	cellular_organisms	669	46.34	669	46.34	223	4	15185914	15188278	+	AT4G31290.1	cellular organisms	1386	43.07	684	46.49	228	2364	605	204	homologous	same	MRGMNNTVRSCSRQLTAENGFIKGYKRVFDLACIDHRGTPEHPARTCTLEKAEEAICWGTAFCVRGGPEKERLAMEYLERRECEYDLKTSVDFYKEDDPLKPAVTGVIVFTSTPDKVSNKYYLGPAPLEDMARQIATANGPCGNNRDYLFLLEKAMHDIGHEEDYVIELANEVRKVLAESSTKKVTPVKESRASRVANKSKNNVPTAHQILPHHPEAVATTI*	MVMWVFGYGSLVWNPGFHYDEKVLGFIKGYKRVFDLACIDHRGTPEHPARTCTLEKAEEAICWGTAFCVRGGPEKERLAMEYLERRECEYDLKTSVDFYKEDDPLKPAVTGVIVFTSTPDKVSNKYYLGPAPLEDMARQIATANGPCGNNRDYLFLLEKAMHDIGHEEDYVIELANEVRKVLAESSTKKVTPVKESRASRVANKSKNNVPTAHQILPHHPEAVATTI*
g32641.t1	cellular_organisms	702	49.43	702	49.43	234	4	15188927	15190935	+	AT4G31300.1	cellular organisms	1106	44.58	702	49.43	234	2008	702	234	identical	same	MDLNLDAPHSMGTTIIGVTYNGGVVLGADSRTSTGMYVANRASDKITQLTDNVYVCRSGSAADSQVVSDYVRYFLHQHTIQHGQPATVKVSANLIRMLAYNNKNMLQTGLIVGGWDKYEGGKIYGIPLGGTVVEQPFAIGGSGSSYLYGFFDQAWKDNMTKEEAEQLVVKAVSLAIARDGASGGVVRTVIINSEGVTRNFYPGDKLQLWHEELEPQNSLLDILNAAGPEPMAM*	MDLNLDAPHSMGTTIIGVTYNGGVVLGADSRTSTGMYVANRASDKITQLTDNVYVCRSGSAADSQVVSDYVRYFLHQHTIQHGQPATVKVSANLIRMLAYNNKNMLQTGLIVGGWDKYEGGKIYGIPLGGTVVEQPFAIGGSGSSYLYGFFDQAWKDNMTKEEAEQLVVKAVSLAIARDGASGGVVRTVIINSEGVTRNFYPGDKLQLWHEELEPQNSLLDILNAAGPEPMAM*
g32641.t1	cellular_organisms	702	49.43	702	49.43	234	4	15188927	15190935	+	AT4G31300.2	cellular organisms	1087	45.35	705	49.5	235	2008	694	235	homologous	same	MDLNLDAPHSMGTTIIGVTYNGGVVLGADSRTSTGMYVANRASDKITQLTDNVYVCRSGSAADSQVVSDYVRYFLHQHTIQHGQPATVKVSANLIRMLAYNNKNMLQTGLIVGGWDKYEGGKIYGIPLGGTVVEQPFAIGGSGSSYLYGFFDQAWKDNMTKEEAEQLVVKAVSLAIARDGASGGVVRTVIINSEGVTRNFYPGDKLQLWHEELEPQNSLLDILNAAGPEPMAM*	MDLNLDAPHSMGTTIIGVTYNGGVVLGADSRTSTGMYVANRASDKITQLTDNVYVCRSGSAADSQVVSDYVRYFLHQHTIQHGQPATVKVSANLIRMLAYNNKQNMLQTGLIVGGWDKYEGGKIYGIPLGGTVVEQPFAIGGSGSSYLYGFFDQAWKDNMTKEEAEQLVVKAVSLAIARDGASGGVVRTVIINSEGVTRNFYPGDKLQLWHEELEPQNSLLDILNAAGPEPMAM*
g32641.t1	cellular_organisms	702	49.43	702	49.43	234	4	15188927	15190935	+	AT4G31300.3	cellular organisms	1040	44.42	702	49.43	234	2008	702	234	identical	same	MDLNLDAPHSMGTTIIGVTYNGGVVLGADSRTSTGMYVANRASDKITQLTDNVYVCRSGSAADSQVVSDYVRYFLHQHTIQHGQPATVKVSANLIRMLAYNNKNMLQTGLIVGGWDKYEGGKIYGIPLGGTVVEQPFAIGGSGSSYLYGFFDQAWKDNMTKEEAEQLVVKAVSLAIARDGASGGVVRTVIINSEGVTRNFYPGDKLQLWHEELEPQNSLLDILNAAGPEPMAM*	MDLNLDAPHSMGTTIIGVTYNGGVVLGADSRTSTGMYVANRASDKITQLTDNVYVCRSGSAADSQVVSDYVRYFLHQHTIQHGQPATVKVSANLIRMLAYNNKNMLQTGLIVGGWDKYEGGKIYGIPLGGTVVEQPFAIGGSGSSYLYGFFDQAWKDNMTKEEAEQLVVKAVSLAIARDGASGGVVRTVIINSEGVTRNFYPGDKLQLWHEELEPQNSLLDILNAAGPEPMAM*
g32642.t1	cellular_organisms	525	43.81	525	43.81	175	4	15191319	15192337	+	AT4G31310.1	cellular organisms	778	40.49	519	43.93	173	1012	514	173	homologous	same	MSMLSGKAAYDLFVYGSLQEPEVVYVLLNRVPDHVSAVLSGFHRFRLKGRVYPTILPDGTGKVNGKVLKGITDDELKMLDEFEDVEYDRKTVEVMLTDTSEKLQVETYVWKNKDDPDLYGEWDFEEWRQHDKEDFVTATKKFLENRRLPEAKTRMDTFKTFFKQDLENGKPLDS*	MLSGKAAYDLFVYGSLQEPEVVYVLLNRVPDHVSAVLSGFHRFRLKGRVYPTILPDGTGKVNGKVLKGITDDELKMLDEFEDVEYDRKTVEVMLTDTSEKLQVETYVWKNKDDPDLYGEWDFEEWRQHDKEDFVTATKKFLENRRLPEAKTRMDTFKTFFKQDLENGKPLDS*
g32642.t1	cellular_organisms	525	43.81	525	43.81	175	4	15191319	15192337	+	AT4G31310.2	cellular organisms	883	41.34	525	43.81	175	1018	525	175	identical	same	MSMLSGKAAYDLFVYGSLQEPEVVYVLLNRVPDHVSAVLSGFHRFRLKGRVYPTILPDGTGKVNGKVLKGITDDELKMLDEFEDVEYDRKTVEVMLTDTSEKLQVETYVWKNKDDPDLYGEWDFEEWRQHDKEDFVTATKKFLENRRLPEAKTRMDTFKTFFKQDLENGKPLDS*	MSMLSGKAAYDLFVYGSLQEPEVVYVLLNRVPDHVSAVLSGFHRFRLKGRVYPTILPDGTGKVNGKVLKGITDDELKMLDEFEDVEYDRKTVEVMLTDTSEKLQVETYVWKNKDDPDLYGEWDFEEWRQHDKEDFVTATKKFLENRRLPEAKTRMDTFKTFFKQDLENGKPLDS*
g32643.t1	Embryophyta	570	44.91	570	44.91	190	4	15193993	15194562	-	AT4G31320.1	Embryophyta	957	41.07	570	44.91	190	569	570	190	identical	same	MEAKKSNKIREIVKLQQILKKWRKVAHASKQANNNKIDNVDDSNNNISININNNGSGSGSGSKSIKFLKRTLSFTDTTAIPKGYLAVSVGKEEKRYKIPTEYLSHQAFHVLLREAEEEFGFEQAGILRIPCEVAVFESILKIMEDNKSDAYLTTQECRFNATSEEVMSYRHPSDCPRTPSHQPHSPMCR*	MEAKKSNKIREIVKLQQILKKWRKVAHASKQANNNKIDNVDDSNNNISININNNGSGSGSGSKSIKFLKRTLSFTDTTAIPKGYLAVSVGKEEKRYKIPTEYLSHQAFHVLLREAEEEFGFEQAGILRIPCEVAVFESILKIMEDNKSDAYLTTQECRFNATSEEVMSYRHPSDCPRTPSHQPHSPMCR*
g32644.t1	cellular_organisms	720	46.11	720	46.11	240	4	15202354	15203151	+	AT4G31330.1	cellular organisms	1197	41.27	720	46.11	240	797	720	240	identical	same	MEWRECYLDVILVPLGLMVYASYHVYLWHKLRTQPLTTIIGTNARARRFWVASIIKDNDKKNILAVQTLRNCIMGSTLMATTSILLCAGLAAVLSSTYAVKKPLNDAVFGARGEFMVALKYVTILTIFLFSFFSHSLSIRFINQVNILINTPFPPEELEDEMMMTAEEYVAELLERGFILNTVGNRLFYAALPLMLWIFGPVLVFLCSVVMVPLLYNLDFFFFGKERRKLDQKSSFGSV*	MEWRECYLDVILVPLGLMVYASYHVYLWHKLRTQPLTTIIGTNARARRFWVASIIKDNDKKNILAVQTLRNCIMGSTLMATTSILLCAGLAAVLSSTYAVKKPLNDAVFGARGEFMVALKYVTILTIFLFSFFSHSLSIRFINQVNILINTPFPPEELEDEMMMTAEEYVAELLERGFILNTVGNRLFYAALPLMLWIFGPVLVFLCSVVMVPLLYNLDFFFFGKERRKLDQKSSFGSV*
g32645.t1	Streptophytina	1314	45.59	1314	45.59	438	4	15205662	15208950	+	AT4G31340.1	Streptophytina	1931	42.98	1314	45.59	438	3288	1314	438	identical	same	MAAAKLVALLLLALLFTTSVFADADEPEVSEAAGSDGSSKIHLDQLNAKIRALESQIDEKTREVQGKDEVVAEKEKLLKEREDKIASLQTEVSSLQKKGSSDSAKQLGKAQARADELEKQVEVLKNFLEQKNKEKDSTEARTNEAEKKLRELNSSLDKLQKTNEEQKNKIGKLERAIKIAEEEMLRTKLEATTKAKELLEAHGSWLPPWLAVHWFKFQTYTETHWEAHGKPAVETVILKVTEAKAQAEKWAEPHVENVKTKYIPAIKETVTIHVEPHFRTLSIKAKEAYHSSKSAVSPHIVTVQEFVDPYYQEAKKFSKPYVDQVATTTKPHVDKMKVAMKPYTTKVIIVYTEFLESATTYHNQVQAHVERKLKSHELTEPFATNEFVWFAASALLVFPIFVAYRVLSSLFCTKTKKPVKHPHHHGRRKAKRAHTDK*	MAAAKLVALLLLALLFTTSVFADADEPEVSEAAGSDGSSKIHLDQLNAKIRALESQIDEKTREVQGKDEVVAEKEKLLKEREDKIASLQTEVSSLQKKGSSDSAKQLGKAQARADELEKQVEVLKNFLEQKNKEKDSTEARTNEAEKKLRELNSSLDKLQKTNEEQKNKIGKLERAIKIAEEEMLRTKLEATTKAKELLEAHGSWLPPWLAVHWFKFQTYTETHWEAHGKPAVETVILKVTEAKAQAEKWAEPHVENVKTKYIPAIKETVTIHVEPHFRTLSIKAKEAYHSSKSAVSPHIVTVQEFVDPYYQEAKKFSKPYVDQVATTTKPHVDKMKVAMKPYTTKVIIVYTEFLESATTYHNQVQAHVERKLKSHELTEPFATNEFVWFAASALLVFPIFVAYRVLSSLFCTKTKKPVKHPHHHGRRKAKRAHTDK*
g32645.t1	Streptophytina	1314	45.59	1314	45.59	438	4	15205662	15208950	+	AT4G31340.2	Streptophytina	1889	42.99	1263	45.29	421	3288	1245	411	homologous	same	MAAAKLVALLLLALLFTTSVFADADEPEVSEAAGSDGSSKIHLDQLNAKIRALESQIDEKTREVQGKDEVVAEKEKLLKEREDKIASLQTEVSSLQKKGSSDSAKQLGKAQARADELEKQVEVLKNFLEQKNKEKDSTEARTNEAEKKLRELNSSLDKLQKTNEEQKNKIGKLERAIKIAEEEMLRTKLEATTKAKELLEAHGSWLPPWLAVHWFKFQTYTETHWEAHGKPAVETVILKVTEAKAQAEKWAEPHVENVKTKYIPAIKETVTIHVEPHFRTLSIKAKEAYHSSKSAVSPHIVTVQEFVDPYYQEAKKFSKPYVDQVATTTKPHVDKMKVAMKPYTTKVIIVYTEFLESATTYHNQVQAHVERKLKSHELTEPFATNEFVWFAASALLVFPIFVAYRVLSSLFCTKTKKPVKHPHHHGRRKAKRAHTDK*	MAAAKLVALLLLALLFTTSVFADADEPEVSEAAGSDGSSKIHLDQLNAKIRALESQIDEKTREVQGKDEVVAEKEKLLKEREDKIASLQTEVSSLQKKGSSDSAKQLGKAQARADELEKQVEVLKNFLEQKNKEKDSTEARTNEAEKKLRELNSSLDKLQKTNEEQKNKIGKLERAIKIAEEEMLRTKLEATTKAKELLEAHGSWLPPWLAVHWFKFQTYTETHWEAHGKPAVETVILKVTEAKAQAEKWAEPHVENVKTKYIPAIKETVTIHVEPHFRTLSIKAKEAYHSSKSAVSPHIVTVQEFVDPYYQEAKKFSKPYVDQVATTTKPHVDKMKVAMKPYTTKVIIVYTEFLESATTYHNQVQAHVERKLKSHELTEPFATNEFVWFAASALLVFPIFVAYRVLSSLFWQHKDKETC*
g32646.t1	Pentapetalae	786	41.22	786	41.22	262	4	15209950	15210735	+													MANPNEQEKAMRTKVKWKRFTEMEVDMIMPDPSPNGNIYHSAFEMNAARNGLTVPPKARAIFGYLVIMLYKNVNESNFREFSNKRFKALRAVAHDISDGHISVFNDVEDAICYRNSYGQNHQIRKAVLSAVLGSKKNDHCYFSSVSLNVAKFLSWTDMAGYYVVEENLVYPDSPVLKAPELATEVSNWKKADQAIKETDSPEYYRILHEDPASCSILRRANFPTLIAVAEKLKNRVLGGSNKVVNAEISDKVDYYFDMHVK*
g32647.t1	Brassicaceae	420	45.95	420	45.95	140	4	15211264	15211971	-													MYKRQDVFTRRKLQRQVSMDPIESMHGPESDLLLPEVTDALQQAVRAMGRTVRTISFPSAAARNGLIVPQKVVEPKKSVALFGYLVIMLYKNDTEVSSDQHMRILFDAAGYVPIKGEDVSVFNDEDHSTYLRSTYGIEP*
g32648.t1	Viridiplantae	1131	42.79	1131	42.79	377	4	15213133	15215651	+	AT4G31350.1	Viridiplantae	1902	42.06	1131	42.79	377	2518	1131	377	identical	same	MSESRQRPPFKGPRWIITLVVLVTVVVITAFIYPPRNSVACYMFSGPGCPLYQQFLFVPTRELTDSEAAAQVVMNEIMNLPQSKTANPKLAFMFLTPGTLPFEPLWEMFFRGHENKFSVYVHASKKSPVHTSSYFVGRDIHSHKVAWGQISMVDAERRLLAHALVDPDNQHFILLSDSCVPLFDFNYIYNHLIFANLSFIDCFEDPGPHGSGRYSQHMLPEVEKKDFRKGSQWFSMKRRHAIVVMADSLYYTKFKLYCRPNMEGRNCYADEHYFPTLFNMIDPDGIANWSVTHVDWSEGKWHPKLYNARDITPYLIRKIKSIQLAYHVTSDLKKVTTVKPCLWKGEQRPCYLFARKFNPETLDRLMYLFPNYTSLV*	MSESRQRPPFKGPRWIITLVVLVTVVVITAFIYPPRNSVACYMFSGPGCPLYQQFLFVPTRELTDSEAAAQVVMNEIMNLPQSKTANPKLAFMFLTPGTLPFEPLWEMFFRGHENKFSVYVHASKKSPVHTSSYFVGRDIHSHKVAWGQISMVDAERRLLAHALVDPDNQHFILLSDSCVPLFDFNYIYNHLIFANLSFIDCFEDPGPHGSGRYSQHMLPEVEKKDFRKGSQWFSMKRRHAIVVMADSLYYTKFKLYCRPNMEGRNCYADEHYFPTLFNMIDPDGIANWSVTHVDWSEGKWHPKLYNARDITPYLIRKIKSIQLAYHVTSDLKKVTTVKPCLWKGEQRPCYLFARKFNPETLDRLMYLFPNYTSLV*
g32648.t1	Viridiplantae	1131	42.79	1131	42.79	377	4	15213133	15215651	+	AT4G31350.2	Viridiplantae	1882	42.3	1131	42.79	377	2518	1131	377	identical	same	MSESRQRPPFKGPRWIITLVVLVTVVVITAFIYPPRNSVACYMFSGPGCPLYQQFLFVPTRELTDSEAAAQVVMNEIMNLPQSKTANPKLAFMFLTPGTLPFEPLWEMFFRGHENKFSVYVHASKKSPVHTSSYFVGRDIHSHKVAWGQISMVDAERRLLAHALVDPDNQHFILLSDSCVPLFDFNYIYNHLIFANLSFIDCFEDPGPHGSGRYSQHMLPEVEKKDFRKGSQWFSMKRRHAIVVMADSLYYTKFKLYCRPNMEGRNCYADEHYFPTLFNMIDPDGIANWSVTHVDWSEGKWHPKLYNARDITPYLIRKIKSIQLAYHVTSDLKKVTTVKPCLWKGEQRPCYLFARKFNPETLDRLMYLFPNYTSLV*	MSESRQRPPFKGPRWIITLVVLVTVVVITAFIYPPRNSVACYMFSGPGCPLYQQFLFVPTRELTDSEAAAQVVMNEIMNLPQSKTANPKLAFMFLTPGTLPFEPLWEMFFRGHENKFSVYVHASKKSPVHTSSYFVGRDIHSHKVAWGQISMVDAERRLLAHALVDPDNQHFILLSDSCVPLFDFNYIYNHLIFANLSFIDCFEDPGPHGSGRYSQHMLPEVEKKDFRKGSQWFSMKRRHAIVVMADSLYYTKFKLYCRPNMEGRNCYADEHYFPTLFNMIDPDGIANWSVTHVDWSEGKWHPKLYNARDITPYLIRKIKSIQLAYHVTSDLKKVTTVKPCLWKGEQRPCYLFARKFNPETLDRLMYLFPNYTSLV*
g32648.t1	Viridiplantae	1131	42.79	1131	42.79	377	4	15213133	15215651	+	AT4G31350.3	Viridiplantae	1761	42.7	1116	42.56	372	2518	1106	377	homologous	same	MSESRQRPPFKGPRWIITLVVLVTVVVITAFIYPPRNSVACYMFSGPGCPLYQQFLFVPTRELTDSEAAAQVVMNEIMNLPQSKTANPKLAFMFLTPGTLPFEPLWEMFFRGHENKFSVYVHASKKSPVHTSSYFVGRDIHSHKVAWGQISMVDAERRLLAHALVDPDNQHFILLSDSCVPLFDFNYIYNHLIFANLSFIDCFEDPGPHGSGRYSQHMLPEVEKKDFRKGSQWFSMKRRHAIVVMADSLYYTKFKLYCRPNMEGRNCYADEHYFPTLFNMIDPDGIANWSVTHVDWSEGKWHPKLYNARDITPYLIRKIKSIQLAYHVTSDLKKVTTVKPCLWKGEQRPCYLFARKFNPETLDRLMYLFPNYTSLV*	MSESRQRPPFKGPRWIITLVVLVTVVVITAFIYPPRNSVACYMFSGPGCPLYQQFLFVPTRELTDSEAAAQVVMNEIMNLPQSKTANPKLAFMFLTPGTLPFEPLWEMFFRGHENKFSVYVHASKKSPVHTSSYFVGRDIHSHKISMVDAERRLLAHALVDPDNQHFILLSDSCVPLFDFNYIYNHLIFANLSFIDCFEDPGPHGSGRYSQHMLPEVEKKDFRKGSQWFSMKRRHAIVVMADSLYYTKFKLYCRPNMEGRNCYADEHYFPTLFNMIDPDGIANWSVTHVDWSEGKWHPKLYNARDITPYLIRKIKSIQLAYHVTSDLKKVTTVKPCLWKGEQRPCYLFARKFNPETLDRLMYLFPNYTSLV*
g32648.t1	Viridiplantae	1131	42.79	1131	42.79	377	4	15213133	15215651	+	AT4G31350.4	Viridiplantae	1988	41.95	1131	42.79	377	2518	1131	377	identical	same	MSESRQRPPFKGPRWIITLVVLVTVVVITAFIYPPRNSVACYMFSGPGCPLYQQFLFVPTRELTDSEAAAQVVMNEIMNLPQSKTANPKLAFMFLTPGTLPFEPLWEMFFRGHENKFSVYVHASKKSPVHTSSYFVGRDIHSHKVAWGQISMVDAERRLLAHALVDPDNQHFILLSDSCVPLFDFNYIYNHLIFANLSFIDCFEDPGPHGSGRYSQHMLPEVEKKDFRKGSQWFSMKRRHAIVVMADSLYYTKFKLYCRPNMEGRNCYADEHYFPTLFNMIDPDGIANWSVTHVDWSEGKWHPKLYNARDITPYLIRKIKSIQLAYHVTSDLKKVTTVKPCLWKGEQRPCYLFARKFNPETLDRLMYLFPNYTSLV*	MSESRQRPPFKGPRWIITLVVLVTVVVITAFIYPPRNSVACYMFSGPGCPLYQQFLFVPTRELTDSEAAAQVVMNEIMNLPQSKTANPKLAFMFLTPGTLPFEPLWEMFFRGHENKFSVYVHASKKSPVHTSSYFVGRDIHSHKVAWGQISMVDAERRLLAHALVDPDNQHFILLSDSCVPLFDFNYIYNHLIFANLSFIDCFEDPGPHGSGRYSQHMLPEVEKKDFRKGSQWFSMKRRHAIVVMADSLYYTKFKLYCRPNMEGRNCYADEHYFPTLFNMIDPDGIANWSVTHVDWSEGKWHPKLYNARDITPYLIRKIKSIQLAYHVTSDLKKVTTVKPCLWKGEQRPCYLFARKFNPETLDRLMYLFPNYTSLV*
g32649.t1	Eukaryota	561	48.84	561	48.84	187	4	15221945	15223310	+	AT4G31360.1	Eukaryota	980	44.59	561	48.84	187	1365	561	187	identical	same	MPPKKSKADGEEKAKPLTTLASSRVTRSMDSRTRSQTQQNGAKAAGSATKPATKKAKRKNSAIETGRAKKGKKEEEVEEPEEAVEEEVEKEEPEVEDPTRTKIVIEHCKQCNAFKTRAIQVKEALEGAVPGVTVSLNPEKPRRGCFEIREEGGQTFISLLEMKRPFAPMKALDMEEVIEDIIKKVK*	MPPKKSKADGEEKAKPLTTLASSRVTRSMDSRTRSQTQQNGAKAAGSATKPATKKAKRKNSAIETGRAKKGKKEEEVEEPEEAVEEEVEKEEPEVEDPTRTKIVIEHCKQCNAFKTRAIQVKEALEGAVPGVTVSLNPEKPRRGCFEIREEGGQTFISLLEMKRPFAPMKALDMEEVIEDIIKKVK*
g3265.t1	Embryophyta	966	40.99	966	40.99	322	1	11114963	11115928	-	AT1G31130.1	Embryophyta	1503	37.72	966	40.99	322	965	966	322	identical	same	MDLQPEELQFLTIPQLLQESISIKKRSPRTFYLITLSFIFPLSFAILAHSLFTQPILAKLDKSDPPNSDRSRHDWTVLLIFQFSYLIFLFAFSLLSTAAVVFTVASLYTGKPVSFSSTLSAIPKVFKRLFITFLWVALLMFAYNAVFFVFLVMLLVALDLNSLGLAIVAGVIISVLYFGVHVYFTALWHLGSVISVLEPVYGIAAMRKAYELLKGKTKMAMGLIFVYLFLCGLIGVVFGAVVVHGGGKYGTFTRTLVGGLLVGVLVMVNLVGLLVQSVFYYVCKSYHHQTIDKTALYDQLGGYLGDYVPLKSNIQLEDLDI*	MDLQPEELQFLTIPQLLQESISIKKRSPRTFYLITLSFIFPLSFAILAHSLFTQPILAKLDKSDPPNSDRSRHDWTVLLIFQFSYLIFLFAFSLLSTAAVVFTVASLYTGKPVSFSSTLSAIPKVFKRLFITFLWVALLMFAYNAVFFVFLVMLLVALDLNSLGLAIVAGVIISVLYFGVHVYFTALWHLGSVISVLEPVYGIAAMRKAYELLKGKTKMAMGLIFVYLFLCGLIGVVFGAVVVHGGGKYGTFTRTLVGGLLVGVLVMVNLVGLLVQSVFYYVCKSYHHQTIDKTALYDQLGGYLGDYVPLKSNIQLEDLDI*
g32650.t1	Embryophyta	837	46.59	837	46.59	279	4	15223838	15224674	-	AT4G31370.1	Embryophyta	1031	45.1	837	46.59	279	836	837	279	identical	same	MGLKASLSLLSLTILLVFSKVVTANNITLAFQKYSKFSTMRDLFIKTKLIAAIDKYQTITVLAVSNDAISSITNRSEVELRNILMTHVILDYYDELKLQGMREKSIMLTTLYQTTGLGEQMNGFLNVSKSKGRVYFGSEVKNSPLNAEYVSTVYHNPYNLSIIQITMPIVAPGLSLAIFPPPPPYVHVAPYPTPMDASVVPAPGPAADDNSPDSAVPKTPPAPATDTPEADSPAPAPSADNEKIEAADKAKPSSSASKAGWSFDVILLLAFLASFAGF*	MGLKASLSLLSLTILLVFSKVVTANNITLAFQKYSKFSTMRDLFIKTKLIAAIDKYQTITVLAVSNDAISSITNRSEVELRNILMTHVILDYYDELKLQGMREKSIMLTTLYQTTGLGEQMNGFLNVSKSKGRVYFGSEVKNSPLNAEYVSTVYHNPYNLSIIQITMPIVAPGLSLAIFPPPPPYVHVAPYPTPMDASVVPAPGPAADDNSPDSAVPKTPPAPATDTPEADSPAPAPSADNEKIEAADKAKPSSSASKAGWSFDVILLLAFLASFAGF*
g32651.t1	Embryophyta	375	48	375	48	125	4	15230008	15230382	+	AT4G31380.1	Embryophyta	375	48	375	48	125	374	375	125	identical	same	MSGVWVFNKNGVMRLVENPYNQSAGDSSESSSSGGNQQQRMRRKILVHLPSSEVVSSYGSLEKILKNLGWERYYSGDNTDHLLQFHKRTSIDLISLPRDFSKFNSIHMYDIVVKNPNVFHVRDM*	MSGVWVFNKNGVMRLVENPYNQSAGDSSESSSSGGNQQQRMRRKILVHLPSSEVVSSYGSLEKILKNLGWERYYSGDNTDHLLQFHKRTSIDLISLPRDFSKFNSIHMYDIVVKNPNVFHVRDM*
g32652.t1	cellular_organisms	2049	45.73	2049	45.73	683	4	15233126	15236764	+	AT4G31390.1	cellular organisms	2562	43.91	2049	45.73	683	3638	2049	683	identical	same	MESIHCNSLLNPNFSLNQRRRRINHAVLNRRDALLRSLNAVELRRSRTFSAVRTSNFSVTAAATDVGGRNSTDASVMTTAMSGVERGVRVGKSSSALEQLDIERGVCVPFRKYSPETVRSKVLESRGAVVSLVSRGVEIVWTLGLYWSTLTYDFLVGRDEEVVPFRARQLRNLLCNLGPSFIKAGQVLANRPDIIREDYMNELCILQDDVPPFPNEVAFNIIEEELGQPLENIFSKISSQTIAAASLGQVYRATLRATGEDVAIKVQRPQIEPIIYRDLFLFRTLASFLNGFSLQKLGCNAELIVDEFGEKLLEELDYTLEARNIEDFLENFKDDPTVKIPGVYKNLCGPRVLVMEWIDGIRCTDPQAIKDAGIDLNGFLTVGVSAALRQLLEFGLFHGDPHPGNIFAMQDGRIAYVDFGNVAVLSQQNKQILIDAVVHAVNEDYGEMANDFTRLGFLAKDTDVSPIVPALEAIWQNSAGKGLADFNFRSVTGQFNKLVYDFPIRIPERFSLVIRSLLTQEGICFTLKPDFKFLEVAYPYVAKRLLTDPNPALRERLIQVLFKDGVFQWKRLENLLSLAKENVAKMSSNPNLRVKRVESKLDLTDTIKDGARLFLLDEGIRRKLILALTEDSKLHVEELVDVYRLVEDEVDIPTLAMQVVQDLPNVFRDFVLSWSNSVLSDR*	MESIHCNSLLNPNFSLNQRRRRINHAVLNRRDALLRSLNAVELRRSRTFSAVRTSNFSVTAAATDVGGRNSTDASVMTTAMSGVERGVRVGKSSSALEQLDIERGVCVPFRKYSPETVRSKVLESRGAVVSLVSRGVEIVWTLGLYWSTLTYDFLVGRDEEVVPFRARQLRNLLCNLGPSFIKAGQVLANRPDIIREDYMNELCILQDDVPPFPNEVAFNIIEEELGQPLENIFSKISSQTIAAASLGQVYRATLRATGEDVAIKVQRPQIEPIIYRDLFLFRTLASFLNGFSLQKLGCNAELIVDEFGEKLLEELDYTLEARNIEDFLENFKDDPTVKIPGVYKNLCGPRVLVMEWIDGIRCTDPQAIKDAGIDLNGFLTVGVSAALRQLLEFGLFHGDPHPGNIFAMQDGRIAYVDFGNVAVLSQQNKQILIDAVVHAVNEDYGEMANDFTRLGFLAKDTDVSPIVPALEAIWQNSAGKGLADFNFRSVTGQFNKLVYDFPIRIPERFSLVIRSLLTQEGICFTLKPDFKFLEVAYPYVAKRLLTDPNPALRERLIQVLFKDGVFQWKRLENLLSLAKENVAKMSSNPNLRVKRVESKLDLTDTIKDGARLFLLDEGIRRKLILALTEDSKLHVEELVDVYRLVEDEVDIPTLAMQVVQDLPNVFRDFVLSWSNSVLSDR*
g32652.t1	cellular_organisms	2049	45.73	2049	45.73	683	4	15233126	15236764	+	AT4G31390.2	cellular organisms	2371	44.2	1974	45.9	658	3638	1960	683	homologous	same	MESIHCNSLLNPNFSLNQRRRRINHAVLNRRDALLRSLNAVELRRSRTFSAVRTSNFSVTAAATDVGGRNSTDASVMTTAMSGVERGVRVGKSSSALEQLDIERGVCVPFRKYSPETVRSKVLESRGAVVSLVSRGVEIVWTLGLYWSTLTYDFLVGRDEEVVPFRARQLRNLLCNLGPSFIKAGQVLANRPDIIREDYMNELCILQDDVPPFPNEVAFNIIEEELGQPLENIFSKISSQTIAAASLGQVYRATLRATGEDVAIKVQRPQIEPIIYRDLFLFRTLASFLNGFSLQKLGCNAELIVDEFGEKLLEELDYTLEARNIEDFLENFKDDPTVKIPGVYKNLCGPRVLVMEWIDGIRCTDPQAIKDAGIDLNGFLTVGVSAALRQLLEFGLFHGDPHPGNIFAMQDGRIAYVDFGNVAVLSQQNKQILIDAVVHAVNEDYGEMANDFTRLGFLAKDTDVSPIVPALEAIWQNSAGKGLADFNFRSVTGQFNKLVYDFPIRIPERFSLVIRSLLTQEGICFTLKPDFKFLEVAYPYVAKRLLTDPNPALRERLIQVLFKDGVFQWKRLENLLSLAKENVAKMSSNPNLRVKRVESKLDLTDTIKDGARLFLLDEGIRRKLILALTEDSKLHVEELVDVYRLVEDEVDIPTLAMQVVQDLPNVFRDFVLSWSNSVLSDR*	MESIHCNSLLNPNFSLNQRRRRINHAVLNRRDALLRSLNAVELRRSRTFSAVRTSNFSVTAAATDVGGRNSTDASVMTTAMSGVERGVRVGKSSSALEQLDIERGVCVPFRKYSPETVRSKVLESRGAVVSLVSRGVEIVWTLGLYWSTLTYDFLVGRDEEVVPFRARQLRNLLCNLGPSFIKAGQVLANRPDIIREDYMNELCILQDDVPPFPNEVAFNIIEEELGQPLENIFSKISSQTIAAASLGQVYRATLRATGEDVAIKVQRPQIEPIIYRDLFLFRTLASFLNGFSLQKLGCNAELIVDEFGEKLLEELDYTLNLCGPRVLVMEWIDGIRCTDPQAIKDAGIDLNGFLTVGVSAALRQLLEFGLFHGDPHPGNIFAMQDGRIAYVDFGNVAVLSQQNKQILIDAVVHAVNEDYGEMANDFTRLGFLAKDTDVSPIVPALEAIWQNSAGKGLADFNFRSVTGQFNKLVYDFPIRIPERFSLVIRSLLTQEGICFTLKPDFKFLEVAYPYVAKRLLTDPNPALRERLIQVLFKDGVFQWKRLENLLSLAKENVAKMSSNPNLRVKRVESKLDLTDTIKDGARLFLLDEGIRRKLILALTEDSKLHVEELVDVYRLVEDEVDIPTLAMQVVQDLPNVFRDFVLSWSNSVLSDR*
g32652.t1	cellular_organisms	2049	45.73	2049	45.73	683	4	15233126	15236764	+	AT4G31390.3	cellular organisms	2720	43.12	1452	44.15	484	3638	1440	484	homologous	same	MESIHCNSLLNPNFSLNQRRRRINHAVLNRRDALLRSLNAVELRRSRTFSAVRTSNFSVTAAATDVGGRNSTDASVMTTAMSGVERGVRVGKSSSALEQLDIERGVCVPFRKYSPETVRSKVLESRGAVVSLVSRGVEIVWTLGLYWSTLTYDFLVGRDEEVVPFRARQLRNLLCNLGPSFIKAGQVLANRPDIIREDYMNELCILQDDVPPFPNEVAFNIIEEELGQPLENIFSKISSQTIAAASLGQVYRATLRATGEDVAIKVQRPQIEPIIYRDLFLFRTLASFLNGFSLQKLGCNAELIVDEFGEKLLEELDYTLEARNIEDFLENFKDDPTVKIPGVYKNLCGPRVLVMEWIDGIRCTDPQAIKDAGIDLNGFLTVGVSAALRQLLEFGLFHGDPHPGNIFAMQDGRIAYVDFGNVAVLSQQNKQILIDAVVHAVNEDYGEMANDFTRLGFLAKDTDVSPIVPALEAIWQNSAGKGLADFNFRSVTGQFNKLVYDFPIRIPERFSLVIRSLLTQEGICFTLKPDFKFLEVAYPYVAKRLLTDPNPALRERLIQVLFKDGVFQWKRLENLLSLAKENVAKMSSNPNLRVKRVESKLDLTDTIKDGARLFLLDEGIRRKLILALTEDSKLHVEELVDVYRLVEDEVDIPTLAMQVVQDLPNVFRDFVLSWSNSVLSDR*	MNELCILQDDVPPFPNEVAFNIIEEELGQPLENIFSKISSQTIAAASLGQVYRATLRATGEDVAIKVQRPQIEPIIYRDLFLFRTLASFLNGFSLQKLGCNAELIVDEFGEKLLEELDYTLEARNIEDFLENFKDDPTVKIPGVYKNLCGPRVLVMEWIDGIRCTDPQAIKDAGIDLNGFLTVGVSAALRQLLEFGLFHGDPHPGNIFAMQDGRIAYVDFGNVAVLSQQNKQILIDAVVHAVNEDYGEMANDFTRLGFLAKDTDVSPIVPALEAIWQNSAGKGLADFNFRSVTGQFNKLVYDFPIRIPERFSLVIRSLLTQEGICFTLKPDFKFLEVAYPYVAKRLLTDPNPALRERLIQVLFKDGVFQWKRLENLLSLAKENVAKMSSNPNLRVKRVESKLDLTDTIKDGARLFLLDEGIRRKLILALTEDSKLHVEELVDVYRLVEDEVDIPTLAMQVVQDLPNVFRDFVLSWSNSVLSDR*
g32653.t1	Eukaryota	1038	40.85	1038	40.85	346	4	15237411	15239266	+	AT4G31400.1	Eukaryota	1315	40.08	1038	40.85	346	1855	1038	346	identical	same	MQAKINSFFKPSSSSSIAASVTTDTDDGLAVWENNRNAIVNTYQRRSAITERSEVLKGCIEKTLKKGSSSVPKNHKKKRNYTQFHLELGQSDFLLRHCAECGAKYAPGDELDEKNHQSFHKDYMYGLPFKGWQNEKAFTSPLFIKNRIVMVSENDSPAHRNKVQEVVKMMEVELGEDWILHQHCKVYLFISSQRISGCLVAEPIKEAFKLIASPDDERQLQKESSSSPSTSIQFGNIVLQREVSKRCRTSDDRLDNGVIVCEEEAKPAVCGIRAIWVSPSNRRKGIATWLLDTTRESFCNNGCMLEKSQLAFSQPSSIGRSFGSKYFGTCSFLLYKAQLIDTHFS*	MQAKINSFFKPSSSSSIAASVTTDTDDGLAVWENNRNAIVNTYQRRSAITERSEVLKGCIEKTLKKGSSSVPKNHKKKRNYTQFHLELGQSDFLLRHCAECGAKYAPGDELDEKNHQSFHKDYMYGLPFKGWQNEKAFTSPLFIKNRIVMVSENDSPAHRNKVQEVVKMMEVELGEDWILHQHCKVYLFISSQRISGCLVAEPIKEAFKLIASPDDERQLQKESSSSPSTSIQFGNIVLQREVSKRCRTSDDRLDNGVIVCEEEAKPAVCGIRAIWVSPSNRRKGIATWLLDTTRESFCNNGCMLEKSQLAFSQPSSIGRSFGSKYFGTCSFLLYKAQLIDTHFS*
g32653.t1	Eukaryota	1038	40.85	1038	40.85	346	4	15237411	15239266	+	AT4G31400.2	Eukaryota	1145	40.35	927	41.42	309	1645	879	295	homologous	same	MQAKINSFFKPSSSSSIAASVTTDTDDGLAVWENNRNAIVNTYQRRSAITERSEVLKGCIEKTLKKGSSSVPKNHKKKRNYTQFHLELGQSDFLLRHCAECGAKYAPGDELDEKNHQSFHKDYMYGLPFKGWQNEKAFTSPLFIKNRIVMVSENDSPAHRNKVQEVVKMMEVELGEDWILHQHCKVYLFISSQRISGCLVAEPIKEAFKLIASPDDERQLQKESSSSPSTSIQFGNIVLQREVSKRCRTSDDRLDNGVIVCEEEAKPAVCGIRAIWVSPSNRRKGIATWLLDTTRESFCNNGCMLEKSQLAFSQPSSIGRSFGSKYFGTCSFLLYKAQLIDTHFS*	MQAKINSFFKPSSSSSIAASVTTDTDDGLAVWENNRNAIVNTYQRRSAITERSEVLKGCIEKTLKKGSSSVPKNHKKKRNYTQFHLELGQSDFLLRHCAECGAKYAPGDELDEKNHQSFHKDYMYGLPFKGWQNEKAFTSPLFIKNRIVMVSENDSPAHRNKVQEVVKMMEVELGEDWILHQHCKVYLFISSQRISGCLVAEPIKEAFKLIASPDDERQLQKESSSSPSTSIQFGNIVLQREVSKRCRTSDDRLDNGVIVCEEEAKPAVCGIRAIWVSPSNRRKGIATWLLDTTRLTTLANYLKQLSW*
g32654.t1	Streptophyta	1128	42.82	1128	42.82	376	4	15242471	15245656	+	AT4G31410.1	Streptophyta	1431	42.35	927	44.66	309	1933	803	231	homologous	same	MKKSNKQNSKTRATKPQPIATIKRYQLRNTIPTSKPHHLPSSSSSSTSLCNFQSQLISSNVERICSVKVCNFMALEQQHVCEKRLQAKTFSTQEFQLTLNWDDLTCPICLDFPHNGVLLQCSSYGNGCRAFVCNTDHLHSNCLDRFISACGTESPPAPDEPRSKVLEESCKPVCPLCRGEVTGWLVVEEARLRLDEKKRCCEEERCRFMGTYLELRKHAQSEHPDSRPSEIDPARKLDWENFQQSSEIIDVLSTIHSEVPRGVVLGDYVIEYGDDDTGDEFEDVPNNEGNWWTSCILYQMFDNIRNARNRRRSRMTQVELTEVALCTKVQEGVEPASMKISQLENEAKQMMQTSLFVASVLGFGPLSSFSFCFYT*	MALEQQHVCEKRLQAKTFSTQEFQLTLNWDDLTCPICLDFPHNGVLLQCSSYGNGCRAFVCNTDHLHSNCLDRFISACGTESPPAPDEPRSKVLEESCKPVCPLCRGEVTGWLVVEEARLRLDEKKRCCEEERCRFMGTYLELRKHAQSEHPDSRPSEIDPARKLDWENFQQSSEIIDVLSTIHSEVPRGVVLGDYVIEYGDDDTGDEFEDVPNNEGNWWTSCILYQMFDNIRNARNRRRSRMSESRRGSRRSSYENSNSDDSSVASIEFPEYRVDEIDDEFISTSGANRSSSMHQSSRRRRTRFYEN*
g32654.t1	Streptophyta	1128	42.82	1128	42.82	376	4	15242471	15245656	+	AT4G31410.2	Streptophyta	1500	42	927	44.66	309	1929	803	231	homologous	same	MKKSNKQNSKTRATKPQPIATIKRYQLRNTIPTSKPHHLPSSSSSSTSLCNFQSQLISSNVERICSVKVCNFMALEQQHVCEKRLQAKTFSTQEFQLTLNWDDLTCPICLDFPHNGVLLQCSSYGNGCRAFVCNTDHLHSNCLDRFISACGTESPPAPDEPRSKVLEESCKPVCPLCRGEVTGWLVVEEARLRLDEKKRCCEEERCRFMGTYLELRKHAQSEHPDSRPSEIDPARKLDWENFQQSSEIIDVLSTIHSEVPRGVVLGDYVIEYGDDDTGDEFEDVPNNEGNWWTSCILYQMFDNIRNARNRRRSRMTQVELTEVALCTKVQEGVEPASMKISQLENEAKQMMQTSLFVASVLGFGPLSSFSFCFYT*	MALEQQHVCEKRLQAKTFSTQEFQLTLNWDDLTCPICLDFPHNGVLLQCSSYGNGCRAFVCNTDHLHSNCLDRFISACGTESPPAPDEPRSKVLEESCKPVCPLCRGEVTGWLVVEEARLRLDEKKRCCEEERCRFMGTYLELRKHAQSEHPDSRPSEIDPARKLDWENFQQSSEIIDVLSTIHSEVPRGVVLGDYVIEYGDDDTGDEFEDVPNNEGNWWTSCILYQMFDNIRNARNRRRSRMSESRRGSRRSSYENSNSDDSSVASIEFPEYRVDEIDDEFISTSGANRSSSMHQSSRRRRTRFYEN*
g32654.t1	Streptophyta	1128	42.82	1128	42.82	376	4	15242471	15245656	+	AT4G31410.3	Streptophyta	1097	42.84	927	44.66	309	1385	803	231	homologous	same	MKKSNKQNSKTRATKPQPIATIKRYQLRNTIPTSKPHHLPSSSSSSTSLCNFQSQLISSNVERICSVKVCNFMALEQQHVCEKRLQAKTFSTQEFQLTLNWDDLTCPICLDFPHNGVLLQCSSYGNGCRAFVCNTDHLHSNCLDRFISACGTESPPAPDEPRSKVLEESCKPVCPLCRGEVTGWLVVEEARLRLDEKKRCCEEERCRFMGTYLELRKHAQSEHPDSRPSEIDPARKLDWENFQQSSEIIDVLSTIHSEVPRGVVLGDYVIEYGDDDTGDEFEDVPNNEGNWWTSCILYQMFDNIRNARNRRRSRMTQVELTEVALCTKVQEGVEPASMKISQLENEAKQMMQTSLFVASVLGFGPLSSFSFCFYT*	MALEQQHVCEKRLQAKTFSTQEFQLTLNWDDLTCPICLDFPHNGVLLQCSSYGNGCRAFVCNTDHLHSNCLDRFISACGTESPPAPDEPRSKVLEESCKPVCPLCRGEVTGWLVVEEARLRLDEKKRCCEEERCRFMGTYLELRKHAQSEHPDSRPSEIDPARKLDWENFQQSSEIIDVLSTIHSEVPRGVVLGDYVIEYGDDDTGDEFEDVPNNEGNWWTSCILYQMFDNIRNARNRRRSRMSESRRGSRRSSYENSNSDDSSVASIEFPEYRVDEIDDEFISTSGANRSSSMHQSSRRRRTRFYEN*
g32655.t1	Eukaryota	1215	44.44	1215	44.44	405	4	15245987	15247763	-	AT4G31420.2	Eukaryota	1684	43.05	1218	44.5	406	1776	1210	406	homologous	same	MPGLTCNACNMEFKDEEERNLHYKSDWHRYNLKRKVAGVPGVTEALFEARQSALAQEKNKSNEAPMLYTCAICAKGYRSSKAHEQHLQSRSHVLRVSQGTSINGEEDIAIIRQLPRRVQHRGSIDDDSEDEWVEVDSDEELAAEEASDSLSKLNVNESGSAEDMDDDGDADKYELDPTCCLMCDKKHKTLESCMLHMHKHHGFFIPDIEYLKDPEGLLTYLGLKVKRDFMCLYCNELCRPFSSLEAVRKHMEAKSHCKLHYGDGDDEEDAELEEFYDYSSSYVDEAGKQIVVSGETDNTVELVGGSELLITEKSENTTTSKTLGSREFMRYYRQKPRPTSQDSNQIIASLSSRYKSLGLKTVPSKEETLRMKVRKEMSKRGETMRTKIGVKSNVIRNLPNNVPY*	MPGLTCNACNMEFKDEEERNLHYKSDWHRYNLKRKVAGVPGVTEALFEARQSALAQEKNKSNEAPMLYTCAICAKGYRSSKAHEQHLQSRSHVLRVSQGTSINGEEDIAIIRQLPRRVQHRGSIDDDSEDEWVEVDSDEELAAEEASDSLSKLNVNESGSAEDMDDDGDADKYELDPTCCLMCDKKHKTLESCMLHMHKHHGFFIPDIEYLKDPEGLLTYLGLKVKRDFMCLYCNELCRPFSSLEAVRKHMEAKSHCKLHYGDGDDEEDAELEEFYDYSSSSYVDEAGKQIVVSGETDNTVELVGGSELLITEKSENTTTSKTLGSREFMRYYRQKPRPTSQDSNQIIASLSSRYKSLGLKTVPSKEETLRMKVRKEMSKRGETMRTKIGVKSNVIRNLPNNVPY*
g32655.t1	Eukaryota	1215	44.44	1215	44.44	405	4	15245987	15247763	-	AT4G31420.1	Eukaryota	1623	42.76	1215	44.44	405	1776	1215	405	identical	same	MPGLTCNACNMEFKDEEERNLHYKSDWHRYNLKRKVAGVPGVTEALFEARQSALAQEKNKSNEAPMLYTCAICAKGYRSSKAHEQHLQSRSHVLRVSQGTSINGEEDIAIIRQLPRRVQHRGSIDDDSEDEWVEVDSDEELAAEEASDSLSKLNVNESGSAEDMDDDGDADKYELDPTCCLMCDKKHKTLESCMLHMHKHHGFFIPDIEYLKDPEGLLTYLGLKVKRDFMCLYCNELCRPFSSLEAVRKHMEAKSHCKLHYGDGDDEEDAELEEFYDYSSSYVDEAGKQIVVSGETDNTVELVGGSELLITEKSENTTTSKTLGSREFMRYYRQKPRPTSQDSNQIIASLSSRYKSLGLKTVPSKEETLRMKVRKEMSKRGETMRTKIGVKSNVIRNLPNNVPY*	MPGLTCNACNMEFKDEEERNLHYKSDWHRYNLKRKVAGVPGVTEALFEARQSALAQEKNKSNEAPMLYTCAICAKGYRSSKAHEQHLQSRSHVLRVSQGTSINGEEDIAIIRQLPRRVQHRGSIDDDSEDEWVEVDSDEELAAEEASDSLSKLNVNESGSAEDMDDDGDADKYELDPTCCLMCDKKHKTLESCMLHMHKHHGFFIPDIEYLKDPEGLLTYLGLKVKRDFMCLYCNELCRPFSSLEAVRKHMEAKSHCKLHYGDGDDEEDAELEEFYDYSSSYVDEAGKQIVVSGETDNTVELVGGSELLITEKSENTTTSKTLGSREFMRYYRQKPRPTSQDSNQIIASLSSRYKSLGLKTVPSKEETLRMKVRKEMSKRGETMRTKIGVKSNVIRNLPNNVPY*
g32656.t1	Magnoliophyta	1725	47.25	1725	47.25	575	4	15248510	15252204	+	AT4G31430.2	Magnoliopsida	2213	44.46	1725	47.25	575	3694	1725	537	identical	same	MDSVSGYAAGAGQPRVGGKIVRPRRTAVVRTPCERPVQRSRDPPQQNPSWISRLVYKPASVIASGAGKFISSVVFSDSSSSSEEDEDSSSDIDGDEDVEKNNPDFTEEDLLSAQQPSIQRLSSKRVIEQLLLQETFAREEGDRLIDIIKARVVDHPSVPSAIETSHDDYGLTSDVNVGEMSNTAVMEARKWLEEKKSGSSSKYKATEDGAGSPVDVAKSYMRARLPWGSPAANNLDFRSPSSARVQGTPLPYSAGNFSSSKLKRKSGSNQSWNIQDEIRKVRAKATEEMLKSPSSVASLEPKYSPYVLATDMLKGNASSLNADGAVRNEQSRALPNSAIPTSEHNQTTEANQAVKETGVLHTRSRGVGLEETFISTQGVKPSEDTNTAPQSGTAVDDFNDQDGDFIQPTSTIGNTTNAVLALGATLDPTGNSCIPKDVFETSKEADEIGASRHTSNGFPSSSPSSPAVMEGQPKPTPPEETKASQPIAEIHGDDMTVGNGSDGAINNESNDSHSSASNSSSTHEEEWLPGDQSLPNSNSASSSPGNTKVLAYSRRGRGRGRGRGRGGRGKGRAK*	MDSVSGYAAGAGQPRVGGKIVRPRRTAVVRTPCERPVQRSRDPPQQNPSWISRLVYKPASVIASGAGKFISSVVFSDSSSSSEEDEDSSSDIDGDEDVEKNNPDFTEEDLLSAQQPSIQRLSSKRVIEQLLLQETFAREEGDRLIDIIKARVVDHPSVPSAIETSHDDYGLTSDVNVGEMSNTAVMEARKWLEEKKSGSSSKYKATEDGAGSPVDVAKSYMRARLPWGSPAANNLDFRSPSSARVQGTPLPYSAGNFSSSKLKRKSGSNQSWNIQDEIRKVRAKATEEMLKSPSSVASLEPKYSPYVLATDMLKGNASSLNADGAVRNEQSRALPNSAIPTSEHNQTTEANQAVKETGVLHTRSRGVGLEETFISTQGVKPSEDTNTAPQSGTAVDDFNDQDGDFIQPTSTIGNTTNAVLALGATLDPTGNSCIPKDVFETSKEADEIGASRHTSNGFPSSSPSSPAVMEGQPKPTPPEETKASQPIAEIHGDDMTVGNGSDGAINNESNDSHSSASNSSSTHEEEWLPGDQSLPNSNSASSSPGNTKVLAYSRRGRGRGRGRGRGGRGKGRAK*
g32656.t1	Magnoliophyta	1725	47.25	1725	47.25	575	4	15248510	15252204	+	AT4G31430.1	Magnoliopsida	2096	45.28	1458	46.84	486	3694	1445	485	homologous	same	MDSVSGYAAGAGQPRVGGKIVRPRRTAVVRTPCERPVQRSRDPPQQNPSWISRLVYKPASVIASGAGKFISSVVFSDSSSSSEEDEDSSSDIDGDEDVEKNNPDFTEEDLLSAQQPSIQRLSSKRVIEQLLLQETFAREEGDRLIDIIKARVVDHPSVPSAIETSHDDYGLTSDVNVGEMSNTAVMEARKWLEEKKSGSSSKYKATEDGAGSPVDVAKSYMRARLPWGSPAANNLDFRSPSSARVQGTPLPYSAGNFSSSKLKRKSGSNQSWNIQDEIRKVRAKATEEMLKSPSSVASLEPKYSPYVLATDMLKGNASSLNADGAVRNEQSRALPNSAIPTSEHNQTTEANQAVKETGVLHTRSRGVGLEETFISTQGVKPSEDTNTAPQSGTAVDDFNDQDGDFIQPTSTIGNTTNAVLALGATLDPTGNSCIPKDVFETSKEADEIGASRHTSNGFPSSSPSSPAVMEGQPKPTPPEETKASQPIAEIHGDDMTVGNGSDGAINNESNDSHSSASNSSSTHEEEWLPGDQSLPNSNSASSSPGNTKVLAYSRRGRGRGRGRGRGGRGKGRAK*	MDSVSGYAAGAGQPRVGGKIVRPRRTAVVRTPCERPVQRSRDPPQQNPSWISRLVYKPASVIASGAGKFISSVVFSDSSSSSEEDEDSSSDIDGDEDVEKNNPDFTEEDLLSAQQPSIQRLSSKRVIEQLLLQETFAREEGDRLIDIIKARVVDHPSVPSAIETSHDDYGLTSDVNVGEMSNTAVMEARKWLEEKKSGSSSKYKATEDGAGSPVDVAKSYMRARLPWGSPAANNLDFRSPSSARVQGTPLPYSAGNFSSSKLKRKSGSNQSWNIQDEIRKVRAKATEEMLKSPSSVASLEPKYSPYVLATDMLKGNASSLNADGAVRNEQSRALPNSAIPTSEHNQTTEANQAVKETGVLHTRSRGVGLEETFISTQGVKPSEDTNTAPQSGTAVDDFNDQDGDFIQPTSTIGNTTNAVLALGATLDPTGNSCIPKDVFETSKEADEIGASRHTSNGFPSSSPSGYGRSTKTHTTRRNQGFSAYS*
g32656.t1	Magnoliophyta	1725	47.25	1725	47.25	575	4	15248510	15252204	+	AT4G31430.3	Magnoliopsida	2049	45.39	1458	46.84	486	3694	1445	485	homologous	same	MDSVSGYAAGAGQPRVGGKIVRPRRTAVVRTPCERPVQRSRDPPQQNPSWISRLVYKPASVIASGAGKFISSVVFSDSSSSSEEDEDSSSDIDGDEDVEKNNPDFTEEDLLSAQQPSIQRLSSKRVIEQLLLQETFAREEGDRLIDIIKARVVDHPSVPSAIETSHDDYGLTSDVNVGEMSNTAVMEARKWLEEKKSGSSSKYKATEDGAGSPVDVAKSYMRARLPWGSPAANNLDFRSPSSARVQGTPLPYSAGNFSSSKLKRKSGSNQSWNIQDEIRKVRAKATEEMLKSPSSVASLEPKYSPYVLATDMLKGNASSLNADGAVRNEQSRALPNSAIPTSEHNQTTEANQAVKETGVLHTRSRGVGLEETFISTQGVKPSEDTNTAPQSGTAVDDFNDQDGDFIQPTSTIGNTTNAVLALGATLDPTGNSCIPKDVFETSKEADEIGASRHTSNGFPSSSPSSPAVMEGQPKPTPPEETKASQPIAEIHGDDMTVGNGSDGAINNESNDSHSSASNSSSTHEEEWLPGDQSLPNSNSASSSPGNTKVLAYSRRGRGRGRGRGRGGRGKGRAK*	MDSVSGYAAGAGQPRVGGKIVRPRRTAVVRTPCERPVQRSRDPPQQNPSWISRLVYKPASVIASGAGKFISSVVFSDSSSSSEEDEDSSSDIDGDEDVEKNNPDFTEEDLLSAQQPSIQRLSSKRVIEQLLLQETFAREEGDRLIDIIKARVVDHPSVPSAIETSHDDYGLTSDVNVGEMSNTAVMEARKWLEEKKSGSSSKYKATEDGAGSPVDVAKSYMRARLPWGSPAANNLDFRSPSSARVQGTPLPYSAGNFSSSKLKRKSGSNQSWNIQDEIRKVRAKATEEMLKSPSSVASLEPKYSPYVLATDMLKGNASSLNADGAVRNEQSRALPNSAIPTSEHNQTTEANQAVKETGVLHTRSRGVGLEETFISTQGVKPSEDTNTAPQSGTAVDDFNDQDGDFIQPTSTIGNTTNAVLALGATLDPTGNSCIPKDVFETSKEADEIGASRHTSNGFPSSSPSGYGRSTKTHTTRRNQGFSAYS*
g32657.t1	Streptophyta	1140	44.47	1140	44.47	380	4	15253731	15254870	+	AT4G31440.1	Streptophyta	1140	44.47	1140	44.47	380	1139	1140	380	identical	same	MQRLQDPRIDLAELKVHIVKKVGVERSTRYFYYLGRFLSQKLTKSEFDKSCFRLLGRENLSLHNKLIRSILRNASLAKSPPSVHQSGHPGKSLVLGKEDGPEESRSLNPDHIRNDLALSNGVLAKVRPGTCDDRTIRDKPCPLGSNGKVLGPFAYSRPGRYPDERDSAFLCPAEQKAVSGKDQVAAPISRDDEAQVRILSTPPVMAPLGIPFCSASVGGDRRTVPVSTSAAAISCYDSGGLSDTEMLRKRMENIAVTQGLGGVSAECSIVLNNMLDLYLKKLMKSCVDLAGARSMNGTPGKHSLEKQQSRDELVNGVRTNNSFHIQTSNQPSDITREQHSVSLLDFRVAMELNPHQLGEDWPLLRERISISLFEEREGV*	MQRLQDPRIDLAELKVHIVKKVGVERSTRYFYYLGRFLSQKLTKSEFDKSCFRLLGRENLSLHNKLIRSILRNASLAKSPPSVHQSGHPGKSLVLGKEDGPEESRSLNPDHIRNDLALSNGVLAKVRPGTCDDRTIRDKPCPLGSNGKVLGPFAYSRPGRYPDERDSAFLCPAEQKAVSGKDQVAAPISRDDEAQVRILSTPPVMAPLGIPFCSASVGGDRRTVPVSTSAAAISCYDSGGLSDTEMLRKRMENIAVTQGLGGVSAECSIVLNNMLDLYLKKLMKSCVDLAGARSMNGTPGKHSLEKQQSRDELVNGVRTNNSFHIQTSNQPSDITREQHSVSLLDFRVAMELNPHQLGEDWPLLRERISISLFEEREGV*
g32658.t1	cellular_organisms	2163	43.64	2163	43.64	721	4	15255955	15260847	-	AT4G31450.1	Eukaryota	2057	40.2	1494	42.5	498	2927	1489	498	homologous	same	MAFRGKEMMKKLVKKVGAENITPELKEKLKACVPDTKVVMGRAKRGLYAGRHIQYGNRVSEDGGNKSRRCWKPNVQEKRLFSYIFDSHIKVKVTTHALRCIDKAGGIDEYLLKTPYQKMDTEMGLYWKTKVEARYAELGQMEVAFFNPEDEAKLEQGFKDLNIAKKDARREARRTFRKKGGGNKGDEEASIEGGGGSESHQEDDNGWNKIGRKLKVLHPFKKFMDRWSSKRAMEARPDSKKKGGVVFRDRFNSNSCKVPICSDEKKSMNFTRFVGSSDKKEKSVLSTYRSSPNGKEVIGTSSKICISSSSSVKSGEKQPFSQIAIDSSESSRGSEDEVESEILQVPLGRDKRRMNNKLIYGKVITPEAECSKLPSSSRIKRGFRQRFGLSKQEFHPGPSGQSTSANRGCSPLLSGVIPSGFGLDKRLSRKADTISKTKVYGESSSSSSARGKNVTEPPPVEVRRRSFNPRGSVSDSRRARHCILDDDNDVASVGSQRLANRNNSRIRGSGRDGLSSVTAAEMSQTETSNNLNSPVSLELFSGFPEFGLSGSLLSHDSFRSYNLDGISEILPELDRIEQDIELNYEDLLIMETGLLLGGLSFHDQHRDMRLDIDNMSYEELLALEERIGTVSTALTEEAISKCLKTSIYQMKPLSYGSITKSPSDNKEDAKCSICQEEYTIGDEVGRLHCEHTYHVKCVQEWLRIKSWCPICKATAETSSK*	MDRWSSKRAMEARPDSKKKGGVVFRDRFNSNSCKVPICSDEKKSMNFTRFVGSSDKKEKSVLSTYRSSPNGKEVIGTSSKICISSSSSVKSGEKQPFSQIAIDSSESSRGSEDEVESEILQVPLGRDKRRMNNKLIYGKVITPEAECSKLPSSSRIKRGFRQRFGLSKQEFHPGPSGQSTSANRGCSPLLSGVIPSGFGLDKRLSRKADTISKTKVYGESSSSSSARGKNVTEPPPVEVRRRSFNPRGSVSDSRRARHCILDDDNDVASVGSQRLANRNNSRIRGSGRDGLSSVTAAEMSQTETSNNLNSPVSLELFSGFPEFGLSGSLLSHDSFRSYNLDGISEILPELDRIEQDIELNYEDLLIMETGLLLGGLSFHDQHRDMRLDIDNMSYEELLALEERIGTVSTALTEEAISKCLKTSIYQMKPLSYGSITKSPSDNKEDAKCSICQEEYTIGDEVGRLHCEHTYHVKCVQEWLRIKSWCPICKATAETSSK*
g32658.t1	cellular_organisms	2163	43.64	2163	43.64	721	4	15255955	15260847	-	AT4G31450.2	Eukaryota	2062	40.2	1494	42.5	498	2749	1489	498	homologous	same	MAFRGKEMMKKLVKKVGAENITPELKEKLKACVPDTKVVMGRAKRGLYAGRHIQYGNRVSEDGGNKSRRCWKPNVQEKRLFSYIFDSHIKVKVTTHALRCIDKAGGIDEYLLKTPYQKMDTEMGLYWKTKVEARYAELGQMEVAFFNPEDEAKLEQGFKDLNIAKKDARREARRTFRKKGGGNKGDEEASIEGGGGSESHQEDDNGWNKIGRKLKVLHPFKKFMDRWSSKRAMEARPDSKKKGGVVFRDRFNSNSCKVPICSDEKKSMNFTRFVGSSDKKEKSVLSTYRSSPNGKEVIGTSSKICISSSSSVKSGEKQPFSQIAIDSSESSRGSEDEVESEILQVPLGRDKRRMNNKLIYGKVITPEAECSKLPSSSRIKRGFRQRFGLSKQEFHPGPSGQSTSANRGCSPLLSGVIPSGFGLDKRLSRKADTISKTKVYGESSSSSSARGKNVTEPPPVEVRRRSFNPRGSVSDSRRARHCILDDDNDVASVGSQRLANRNNSRIRGSGRDGLSSVTAAEMSQTETSNNLNSPVSLELFSGFPEFGLSGSLLSHDSFRSYNLDGISEILPELDRIEQDIELNYEDLLIMETGLLLGGLSFHDQHRDMRLDIDNMSYEELLALEERIGTVSTALTEEAISKCLKTSIYQMKPLSYGSITKSPSDNKEDAKCSICQEEYTIGDEVGRLHCEHTYHVKCVQEWLRIKSWCPICKATAETSSK*	MDRWSSKRAMEARPDSKKKGGVVFRDRFNSNSCKVPICSDEKKSMNFTRFVGSSDKKEKSVLSTYRSSPNGKEVIGTSSKICISSSSSVKSGEKQPFSQIAIDSSESSRGSEDEVESEILQVPLGRDKRRMNNKLIYGKVITPEAECSKLPSSSRIKRGFRQRFGLSKQEFHPGPSGQSTSANRGCSPLLSGVIPSGFGLDKRLSRKADTISKTKVYGESSSSSSARGKNVTEPPPVEVRRRSFNPRGSVSDSRRARHCILDDDNDVASVGSQRLANRNNSRIRGSGRDGLSSVTAAEMSQTETSNNLNSPVSLELFSGFPEFGLSGSLLSHDSFRSYNLDGISEILPELDRIEQDIELNYEDLLIMETGLLLGGLSFHDQHRDMRLDIDNMSYEELLALEERIGTVSTALTEEAISKCLKTSIYQMKPLSYGSITKSPSDNKEDAKCSICQEEYTIGDEVGRLHCEHTYHVKCVQEWLRIKSWCPICKATAETSSK*
g32658.t1	cellular_organisms	2163	43.64	2163	43.64	721	4	15255955	15260847	-	AT4G31460.1	cellular organisms	1274	42.39	639	46.79	213	1378	618	169	homologous	same	MAFRGKEMMKKLVKKVGAENITPELKEKLKACVPDTKVVMGRAKRGLYAGRHIQYGNRVSEDGGNKSRRCWKPNVQEKRLFSYIFDSHIKVKVTTHALRCIDKAGGIDEYLLKTPYQKMDTEMGLYWKTKVEARYAELGQMEVAFFNPEDEAKLEQGFKDLNIAKKDARREARRTFRKKGGGNKGDEEASIEGGGGSESHQEDDNGWNKIGRKLKVLHPFKKFMDRWSSKRAMEARPDSKKKGGVVFRDRFNSNSCKVPICSDEKKSMNFTRFVGSSDKKEKSVLSTYRSSPNGKEVIGTSSKICISSSSSVKSGEKQPFSQIAIDSSESSRGSEDEVESEILQVPLGRDKRRMNNKLIYGKVITPEAECSKLPSSSRIKRGFRQRFGLSKQEFHPGPSGQSTSANRGCSPLLSGVIPSGFGLDKRLSRKADTISKTKVYGESSSSSSARGKNVTEPPPVEVRRRSFNPRGSVSDSRRARHCILDDDNDVASVGSQRLANRNNSRIRGSGRDGLSSVTAAEMSQTETSNNLNSPVSLELFSGFPEFGLSGSLLSHDSFRSYNLDGISEILPELDRIEQDIELNYEDLLIMETGLLLGGLSFHDQHRDMRLDIDNMSYEELLALEERIGTVSTALTEEAISKCLKTSIYQMKPLSYGSITKSPSDNKEDAKCSICQEEYTIGDEVGRLHCEHTYHVKCVQEWLRIKSWCPICKATAETSSK*	MAFRGKEMMKKLVKKVGAENITPELKEKLKACVPDTKVVMGRAKRGLYAGRHIQYGNRVSEDGGNKSRRCWKPNVQEKRLFSYIFDSHIKVKVTTHALRCIDKAGGIDEYLLKTPYQKMDTEMGLYWKTKVEARYAELGQMEVAFFNPEDEAKLEQGFKDLNIAKKDARREARRTFRKKGGGNKGDEEASIEGGGGSESHQEDDNGWLEAKA*
g32659.t1	cellular_organisms	681	48.46	681	48.46	227	4	15260884	15262303	-	AT4G31460.1	cellular organisms	1274	42.39	639	46.79	213	476				same	MEQKTLIFIIIIIVISTPLPSLSFQIPSNRTPTTSTLIFSQDKALARNTIQQQFLRPHNILRAKLRLPPLKWSNSLALYASRWARTRRGDCKLIHSGGPYGENLFWGSGKGWTPRDAVAAWASEMKYYDRRTSHCKANGDCLHYTQLVWKKSSRIGCAISFCKTGDTFIICNYDPPDRRRFSSPAETSTRAIVSFISASSLSLLDHLCGLVHFRSYQAQRKAFGEE*	MAFRGKEMMKKLVKKVGAENITPELKEKLKACVPDTKVVMGRAKRGLYAGRHIQYGNRVSEDGGNKSRRCWKPNVQEKRLFSYIFDSHIKVKVTTHALRCIDKAGGIDEYLLKTPYQKMDTEMGLYWKTKVEARYAELGQMEVAFFNPEDEAKLEQGFKDLNIAKKDARREARRTFRKKGGGNKGDEEASIEGGGGSESHQEDDNGWLEAKA*
g32659.t1	cellular_organisms	681	48.46	681	48.46	227	4	15260884	15262303	-	AT4G31470.1	cellular organisms	969	41.49	558	47.85	186	859	528	176	homologous	same	MEQKTLIFIIIIIVISTPLPSLSFQIPSNRTPTTSTLIFSQDKALARNTIQQQFLRPHNILRAKLRLPPLKWSNSLALYASRWARTRRGDCKLIHSGGPYGENLFWGSGKGWTPRDAVAAWASEMKYYDRRTSHCKANGDCLHYTQLVWKKSSRIGCAISFCKTGDTFIICNYDPPDRRRFSSPAETSTRAIVSFISASSLSLLDHLCGLVHFRSYQAQRKAFGEE*	MEQKTLIFIIIIIVISTPLPSLSFQIPSNRTPTTSTLIFSQDKALARNTIQQQFLRPHNILRAKLRLPPLKWSNSLALYASRWARTRRGDCKLIHSGGPYGENLFWGSGKGWTPRDAVAAWASEMKYYDRRTSHCKANGDCLHYTQLVWKKSSRIGCAISFCKTGDTFIICNYDPPGNIVGQPPF*
g3266.t1	Eukaryota	648	44.6	648	44.6	216	1	11118031	11119673	+	AT1G31140.1	Eukaryota	792	43.31	642	44.55	214	1642	637	216	homologous	same	MRKGKRVIKKIEEKIKRQVTFAKRKKSLIKKAYELSVLCDVHLGLIIFSHSNRLYDFCSNSTSMENLIMRYQKEKEGQTTAEHSFHSDQCSDCVKTKESMMREIENLKLNLQLYDGHGLNLLTYDELLSFELHLESSLQHARARKSEFMHQQQQQQTDQKLKGKEKGQGSSWEQLMWQAERQMMTCQRQKDPAPANEGGVPFLRWGTTHRRSSPP*	MRKGKRVIKKIEEKIKRQVTFAKRKKSLIKKAYELSVLCDVHLGLIIFSHSNRLYDFCSNSTSMENLIMRYQKEKEGQTTAEHSFHSCSDCVKTKESMMREIENLKLNLQLYDGHGLNLLTYDELLSFELHLESSLQHARARKSEFMHQQQQQQTDQKLKGKEKGQGSSWEQLMWQAERQMMTCQRQKDPAPANEGGVPFLRWGTTHRRSSPP*
g3266.t1	Eukaryota	648	44.6	648	44.6	216	1	11118031	11119673	+	AT1G31140.2	Eukaryota	850	42.71	648	44.6	216	1642	648	216	identical	same	MRKGKRVIKKIEEKIKRQVTFAKRKKSLIKKAYELSVLCDVHLGLIIFSHSNRLYDFCSNSTSMENLIMRYQKEKEGQTTAEHSFHSDQCSDCVKTKESMMREIENLKLNLQLYDGHGLNLLTYDELLSFELHLESSLQHARARKSEFMHQQQQQQTDQKLKGKEKGQGSSWEQLMWQAERQMMTCQRQKDPAPANEGGVPFLRWGTTHRRSSPP*	MRKGKRVIKKIEEKIKRQVTFAKRKKSLIKKAYELSVLCDVHLGLIIFSHSNRLYDFCSNSTSMENLIMRYQKEKEGQTTAEHSFHSDQCSDCVKTKESMMREIENLKLNLQLYDGHGLNLLTYDELLSFELHLESSLQHARARKSEFMHQQQQQQTDQKLKGKEKGQGSSWEQLMWQAERQMMTCQRQKDPAPANEGGVPFLRWGTTHRRSSPP*
g32660.t1	Eukaryota	3129	42.7	3129	42.7	1043	4	15262752	15267537	+	AT4G31480.1	Eukaryota	3564	42.09	2847	42.85	949	4521	2655	880	homologous	same	MRRIRWCARERDTNLDALFSRNLIHSLEINLYWAIFFSSSVGLGLSLINIWAFEVDSLFSVLRFPKSNPKGFGGVNSPDESTTIILSTFDLSLPWCECFVFRDPKSSLGSKAVLLWISSSSLPGSRTFEHRRRWTNLAIMLLLNGETIPQLFITIIRYVLPSEDHTIQKLLLLYLELIEKTDSKGKVLPEMILICQNLRNNLQHPNEYIRGVTLRFLCRMKETEIVEPLTPSVLQNLEHRHPFVRRNAILAIMSIYKLPQGDQLFVDAPEMIEKVLSTEQDPSAKRNAFLMLFTCAEERAVNYLLSNVDKVSDWNESLQMVVLELIRSVCKTKPAEKGKYIKIIISLLSATSSAVIYECAGTLVSLSSAPTAIRAAANTYCQLLLSQSDNNVKLILLDRLYELKTLHRDIMVELIIDVLRALSSPNLDIRRKTLDISLDLITHHNINEVVQMLKKEVVKTQSGELEKNGEYRQMLIQAIHACAVKFPEVASTVVHLLMDFLGDSNVASALDVVVFVREIIETNPKLRVSIITRLLDTFYQIRAGKVCPCALWIIGEYCLSLSEVESGISTITQCLGELPFYSVSEESEPTETSKKIQPTSSAMVSSRKPVILADGTYATQSAASETTFSSPTVVQGSLTSGNLRALLLTGDFFLGAVVACTLTKLVLRLEEVQSSKTEVNKTVTQALLIMVSMLQLGQSPVSPHPIDNDSYERIVLCIKLLCHRNDEMKKIWLESCRQSFVKMISEKQLREMEELKAKTQTTHAQPDDLIDFFHLKSRKGMSQLELEDQVQDDLKRATGEFTKDENDANKLNRILQLTGFSDPVYAEAYVTVHHYDIALEVTVINRTKETLQNLCLELATMGDLKLVERPQNYSLAPERSMQIKANIKVSSTETGVIFGNIVYETSNVMERNVVVLNDIHIDIMDYISPAVCSEVAFRTMWAEFEWENKVAVNTTIQNEREFLDHIIKSTNMKCLTAPSAIEGECGFLAANLYAKSVFGEDALVNVSIEKQTDGALSVAEYHTDDFSQWRAKVTGLDYVRFS*	MDKSSTMLVHYDKGTPAVANEIKEALEGNDVEAKVDAMKKAIMLLLNGETIPQLFITIIRYVLPSEDHTIQKLLLLYLELIEKTDSKGKVLPEMILICQNLRNNLQHPNEYIRGVTLRFLCRMKETEIVEPLTPSVLQNLEHRHPFVRRNAILAIMSIYKLPQGDQLFVDAPEMIEKVLSTEQDPSAKRNAFLMLFTCAEERAVNYLLSNVDKVSDWNESLQMVVLELIRSVCKTKPAEKGKYIKIIISLLSATSSAVIYECAGTLVSLSSAPTAIRAAANTYCQLLLSQSDNNVKLILLDRLYELKTLHRDIMVELIIDVLRALSSPNLDIRRKTLDISLDLITHHNINEVVQMLKKEVVKTQSGELEKNGEYRQMLIQAIHACAVKFPEVASTVVHLLMDFLGDSNVASALDVVVFVREIIETNPKLRVSIITRLLDTFYQIRAGKVCPCALWIIGEYCLSLSEVESGISTITQCLGELPFYSVSEESEPTETSKKIQPTSSAMVSSRKPVILADGTYATQSAASETTFSSPTVVQGSLTSGNLRALLLTGDFFLGAVVACTLTKLVLRLEEVQSSKTEVNKTVTQALLIMVSMLQLGQSPVSPHPIDNDSYERIVLCIKLLCHRNDEMKKIWLESCRQSFVKMISEKQLREMEELKAKTQTTHAQPDDLIDFFHLKSRKGMSQLELEDQVQDDLKRATGEFTKDENDANKLNRILQLTGFSDPVYAEAYVTVHHYDIALEVTVINRTKETLQNLCLELATMGDLKLVERPQNYSLAPERSMQIKANIKVSSTETGVIFGNIVYETSNVMERNVVVLNDIHIDIMDYISPAVCSEVAFRTMWAEFEWENKVAVNTTIQNEREFLDHIIKSTNMKCLTAPSAIEGECGFLAANLYAKSVFGEDALVNVSIEKQTDGALSGYIRIRSKTQGIALSLGDKITLKQKGSS*
g32660.t1	Eukaryota	3129	42.7	3129	42.7	1043	4	15262752	15267537	+	AT4G31480.2	Eukaryota	3604	41.9	2847	42.85	949	4383	2655	880	homologous	same	MRRIRWCARERDTNLDALFSRNLIHSLEINLYWAIFFSSSVGLGLSLINIWAFEVDSLFSVLRFPKSNPKGFGGVNSPDESTTIILSTFDLSLPWCECFVFRDPKSSLGSKAVLLWISSSSLPGSRTFEHRRRWTNLAIMLLLNGETIPQLFITIIRYVLPSEDHTIQKLLLLYLELIEKTDSKGKVLPEMILICQNLRNNLQHPNEYIRGVTLRFLCRMKETEIVEPLTPSVLQNLEHRHPFVRRNAILAIMSIYKLPQGDQLFVDAPEMIEKVLSTEQDPSAKRNAFLMLFTCAEERAVNYLLSNVDKVSDWNESLQMVVLELIRSVCKTKPAEKGKYIKIIISLLSATSSAVIYECAGTLVSLSSAPTAIRAAANTYCQLLLSQSDNNVKLILLDRLYELKTLHRDIMVELIIDVLRALSSPNLDIRRKTLDISLDLITHHNINEVVQMLKKEVVKTQSGELEKNGEYRQMLIQAIHACAVKFPEVASTVVHLLMDFLGDSNVASALDVVVFVREIIETNPKLRVSIITRLLDTFYQIRAGKVCPCALWIIGEYCLSLSEVESGISTITQCLGELPFYSVSEESEPTETSKKIQPTSSAMVSSRKPVILADGTYATQSAASETTFSSPTVVQGSLTSGNLRALLLTGDFFLGAVVACTLTKLVLRLEEVQSSKTEVNKTVTQALLIMVSMLQLGQSPVSPHPIDNDSYERIVLCIKLLCHRNDEMKKIWLESCRQSFVKMISEKQLREMEELKAKTQTTHAQPDDLIDFFHLKSRKGMSQLELEDQVQDDLKRATGEFTKDENDANKLNRILQLTGFSDPVYAEAYVTVHHYDIALEVTVINRTKETLQNLCLELATMGDLKLVERPQNYSLAPERSMQIKANIKVSSTETGVIFGNIVYETSNVMERNVVVLNDIHIDIMDYISPAVCSEVAFRTMWAEFEWENKVAVNTTIQNEREFLDHIIKSTNMKCLTAPSAIEGECGFLAANLYAKSVFGEDALVNVSIEKQTDGALSVAEYHTDDFSQWRAKVTGLDYVRFS*	MDKSSTMLVHYDKGTPAVANEIKEALEGNDVEAKVDAMKKAIMLLLNGETIPQLFITIIRYVLPSEDHTIQKLLLLYLELIEKTDSKGKVLPEMILICQNLRNNLQHPNEYIRGVTLRFLCRMKETEIVEPLTPSVLQNLEHRHPFVRRNAILAIMSIYKLPQGDQLFVDAPEMIEKVLSTEQDPSAKRNAFLMLFTCAEERAVNYLLSNVDKVSDWNESLQMVVLELIRSVCKTKPAEKGKYIKIIISLLSATSSAVIYECAGTLVSLSSAPTAIRAAANTYCQLLLSQSDNNVKLILLDRLYELKTLHRDIMVELIIDVLRALSSPNLDIRRKTLDISLDLITHHNINEVVQMLKKEVVKTQSGELEKNGEYRQMLIQAIHACAVKFPEVASTVVHLLMDFLGDSNVASALDVVVFVREIIETNPKLRVSIITRLLDTFYQIRAGKVCPCALWIIGEYCLSLSEVESGISTITQCLGELPFYSVSEESEPTETSKKIQPTSSAMVSSRKPVILADGTYATQSAASETTFSSPTVVQGSLTSGNLRALLLTGDFFLGAVVACTLTKLVLRLEEVQSSKTEVNKTVTQALLIMVSMLQLGQSPVSPHPIDNDSYERIVLCIKLLCHRNDEMKKIWLESCRQSFVKMISEKQLREMEELKAKTQTTHAQPDDLIDFFHLKSRKGMSQLELEDQVQDDLKRATGEFTKDENDANKLNRILQLTGFSDPVYAEAYVTVHHYDIALEVTVINRTKETLQNLCLELATMGDLKLVERPQNYSLAPERSMQIKANIKVSSTETGVIFGNIVYETSNVMERNVVVLNDIHIDIMDYISPAVCSEVAFRTMWAEFEWENKVAVNTTIQNEREFLDHIIKSTNMKCLTAPSAIEGECGFLAANLYAKSVFGEDALVNVSIEKQTDGALSGYIRIRSKTQGIALSLGDKITLKQKGSS*
g32660.t1	Eukaryota	3129	42.7	3129	42.7	1043	4	15262752	15267537	+	AT4G31480.3	Eukaryota	4262	40.54	2916	42.73	972	4383	2666	880	homologous	same	MRRIRWCARERDTNLDALFSRNLIHSLEINLYWAIFFSSSVGLGLSLINIWAFEVDSLFSVLRFPKSNPKGFGGVNSPDESTTIILSTFDLSLPWCECFVFRDPKSSLGSKAVLLWISSSSLPGSRTFEHRRRWTNLAIMLLLNGETIPQLFITIIRYVLPSEDHTIQKLLLLYLELIEKTDSKGKVLPEMILICQNLRNNLQHPNEYIRGVTLRFLCRMKETEIVEPLTPSVLQNLEHRHPFVRRNAILAIMSIYKLPQGDQLFVDAPEMIEKVLSTEQDPSAKRNAFLMLFTCAEERAVNYLLSNVDKVSDWNESLQMVVLELIRSVCKTKPAEKGKYIKIIISLLSATSSAVIYECAGTLVSLSSAPTAIRAAANTYCQLLLSQSDNNVKLILLDRLYELKTLHRDIMVELIIDVLRALSSPNLDIRRKTLDISLDLITHHNINEVVQMLKKEVVKTQSGELEKNGEYRQMLIQAIHACAVKFPEVASTVVHLLMDFLGDSNVASALDVVVFVREIIETNPKLRVSIITRLLDTFYQIRAGKVCPCALWIIGEYCLSLSEVESGISTITQCLGELPFYSVSEESEPTETSKKIQPTSSAMVSSRKPVILADGTYATQSAASETTFSSPTVVQGSLTSGNLRALLLTGDFFLGAVVACTLTKLVLRLEEVQSSKTEVNKTVTQALLIMVSMLQLGQSPVSPHPIDNDSYERIVLCIKLLCHRNDEMKKIWLESCRQSFVKMISEKQLREMEELKAKTQTTHAQPDDLIDFFHLKSRKGMSQLELEDQVQDDLKRATGEFTKDENDANKLNRILQLTGFSDPVYAEAYVTVHHYDIALEVTVINRTKETLQNLCLELATMGDLKLVERPQNYSLAPERSMQIKANIKVSSTETGVIFGNIVYETSNVMERNVVVLNDIHIDIMDYISPAVCSEVAFRTMWAEFEWENKVAVNTTIQNEREFLDHIIKSTNMKCLTAPSAIEGECGFLAANLYAKSVFGEDALVNVSIEKQTDGALSVAEYHTDDFSQWRAKVTGLDYVRFS*	MVFPFHLSSQIFFSFTFCAAPEKMDKSSTMLVHYDKGTPAVANEIKEALEGNDVEAKVDAMKKAIMLLLNGETIPQLFITIIRYVLPSEDHTIQKLLLLYLELIEKTDSKGKVLPEMILICQNLRNNLQHPNEYIRGVTLRFLCRMKETEIVEPLTPSVLQNLEHRHPFVRRNAILAIMSIYKLPQGDQLFVDAPEMIEKVLSTEQDPSAKRNAFLMLFTCAEERAVNYLLSNVDKVSDWNESLQMVVLELIRSVCKTKPAEKGKYIKIIISLLSATSSAVIYECAGTLVSLSSAPTAIRAAANTYCQLLLSQSDNNVKLILLDRLYELKTLHRDIMVELIIDVLRALSSPNLDIRRKTLDISLDLITHHNINEVVQMLKKEVVKTQSGELEKNGEYRQMLIQAIHACAVKFPEVASTVVHLLMDFLGDSNVASALDVVVFVREIIETNPKLRVSIITRLLDTFYQIRAGKVCPCALWIIGEYCLSLSEVESGISTITQCLGELPFYSVSEESEPTETSKKIQPTSSAMVSSRKPVILADGTYATQSAASETTFSSPTVVQGSLTSGNLRALLLTGDFFLGAVVACTLTKLVLRLEEVQSSKTEVNKTVTQALLIMVSMLQLGQSPVSPHPIDNDSYERIVLCIKLLCHRNDEMKKIWLESCRQSFVKMISEKQLREMEELKAKTQTTHAQPDDLIDFFHLKSRKGMSQLELEDQVQDDLKRATGEFTKDENDANKLNRILQLTGFSDPVYAEAYVTVHHYDIALEVTVINRTKETLQNLCLELATMGDLKLVERPQNYSLAPERSMQIKANIKVSSTETGVIFGNIVYETSNVMERNVVVLNDIHIDIMDYISPAVCSEVAFRTMWAEFEWENKVAVNTTIQNEREFLDHIIKSTNMKCLTAPSAIEGECGFLAANLYAKSVFGEDALVNVSIEKQTDGALSGYIRIRSKTQGIALSLGDKITLKQKGSS*
g32660.t1	Eukaryota	3129	42.7	3129	42.7	1043	4	15262752	15267537	+	AT4G31480.4	Eukaryota	4038	41.21	2847	42.85	949	4383	2655	880	homologous	same	MRRIRWCARERDTNLDALFSRNLIHSLEINLYWAIFFSSSVGLGLSLINIWAFEVDSLFSVLRFPKSNPKGFGGVNSPDESTTIILSTFDLSLPWCECFVFRDPKSSLGSKAVLLWISSSSLPGSRTFEHRRRWTNLAIMLLLNGETIPQLFITIIRYVLPSEDHTIQKLLLLYLELIEKTDSKGKVLPEMILICQNLRNNLQHPNEYIRGVTLRFLCRMKETEIVEPLTPSVLQNLEHRHPFVRRNAILAIMSIYKLPQGDQLFVDAPEMIEKVLSTEQDPSAKRNAFLMLFTCAEERAVNYLLSNVDKVSDWNESLQMVVLELIRSVCKTKPAEKGKYIKIIISLLSATSSAVIYECAGTLVSLSSAPTAIRAAANTYCQLLLSQSDNNVKLILLDRLYELKTLHRDIMVELIIDVLRALSSPNLDIRRKTLDISLDLITHHNINEVVQMLKKEVVKTQSGELEKNGEYRQMLIQAIHACAVKFPEVASTVVHLLMDFLGDSNVASALDVVVFVREIIETNPKLRVSIITRLLDTFYQIRAGKVCPCALWIIGEYCLSLSEVESGISTITQCLGELPFYSVSEESEPTETSKKIQPTSSAMVSSRKPVILADGTYATQSAASETTFSSPTVVQGSLTSGNLRALLLTGDFFLGAVVACTLTKLVLRLEEVQSSKTEVNKTVTQALLIMVSMLQLGQSPVSPHPIDNDSYERIVLCIKLLCHRNDEMKKIWLESCRQSFVKMISEKQLREMEELKAKTQTTHAQPDDLIDFFHLKSRKGMSQLELEDQVQDDLKRATGEFTKDENDANKLNRILQLTGFSDPVYAEAYVTVHHYDIALEVTVINRTKETLQNLCLELATMGDLKLVERPQNYSLAPERSMQIKANIKVSSTETGVIFGNIVYETSNVMERNVVVLNDIHIDIMDYISPAVCSEVAFRTMWAEFEWENKVAVNTTIQNEREFLDHIIKSTNMKCLTAPSAIEGECGFLAANLYAKSVFGEDALVNVSIEKQTDGALSVAEYHTDDFSQWRAKVTGLDYVRFS*	MDKSSTMLVHYDKGTPAVANEIKEALEGNDVEAKVDAMKKAIMLLLNGETIPQLFITIIRYVLPSEDHTIQKLLLLYLELIEKTDSKGKVLPEMILICQNLRNNLQHPNEYIRGVTLRFLCRMKETEIVEPLTPSVLQNLEHRHPFVRRNAILAIMSIYKLPQGDQLFVDAPEMIEKVLSTEQDPSAKRNAFLMLFTCAEERAVNYLLSNVDKVSDWNESLQMVVLELIRSVCKTKPAEKGKYIKIIISLLSATSSAVIYECAGTLVSLSSAPTAIRAAANTYCQLLLSQSDNNVKLILLDRLYELKTLHRDIMVELIIDVLRALSSPNLDIRRKTLDISLDLITHHNINEVVQMLKKEVVKTQSGELEKNGEYRQMLIQAIHACAVKFPEVASTVVHLLMDFLGDSNVASALDVVVFVREIIETNPKLRVSIITRLLDTFYQIRAGKVCPCALWIIGEYCLSLSEVESGISTITQCLGELPFYSVSEESEPTETSKKIQPTSSAMVSSRKPVILADGTYATQSAASETTFSSPTVVQGSLTSGNLRALLLTGDFFLGAVVACTLTKLVLRLEEVQSSKTEVNKTVTQALLIMVSMLQLGQSPVSPHPIDNDSYERIVLCIKLLCHRNDEMKKIWLESCRQSFVKMISEKQLREMEELKAKTQTTHAQPDDLIDFFHLKSRKGMSQLELEDQVQDDLKRATGEFTKDENDANKLNRILQLTGFSDPVYAEAYVTVHHYDIALEVTVINRTKETLQNLCLELATMGDLKLVERPQNYSLAPERSMQIKANIKVSSTETGVIFGNIVYETSNVMERNVVVLNDIHIDIMDYISPAVCSEVAFRTMWAEFEWENKVAVNTTIQNEREFLDHIIKSTNMKCLTAPSAIEGECGFLAANLYAKSVFGEDALVNVSIEKQTDGALSGYIRIRSKTQGIALSLGDKITLKQKGSS*
g32660.t1	Eukaryota	3129	42.7	3129	42.7	1043	4	15262752	15267537	+	AT4G31480.5	Eukaryota	3962	41.24	2847	42.85	949	4383	2655	880	homologous	same	MRRIRWCARERDTNLDALFSRNLIHSLEINLYWAIFFSSSVGLGLSLINIWAFEVDSLFSVLRFPKSNPKGFGGVNSPDESTTIILSTFDLSLPWCECFVFRDPKSSLGSKAVLLWISSSSLPGSRTFEHRRRWTNLAIMLLLNGETIPQLFITIIRYVLPSEDHTIQKLLLLYLELIEKTDSKGKVLPEMILICQNLRNNLQHPNEYIRGVTLRFLCRMKETEIVEPLTPSVLQNLEHRHPFVRRNAILAIMSIYKLPQGDQLFVDAPEMIEKVLSTEQDPSAKRNAFLMLFTCAEERAVNYLLSNVDKVSDWNESLQMVVLELIRSVCKTKPAEKGKYIKIIISLLSATSSAVIYECAGTLVSLSSAPTAIRAAANTYCQLLLSQSDNNVKLILLDRLYELKTLHRDIMVELIIDVLRALSSPNLDIRRKTLDISLDLITHHNINEVVQMLKKEVVKTQSGELEKNGEYRQMLIQAIHACAVKFPEVASTVVHLLMDFLGDSNVASALDVVVFVREIIETNPKLRVSIITRLLDTFYQIRAGKVCPCALWIIGEYCLSLSEVESGISTITQCLGELPFYSVSEESEPTETSKKIQPTSSAMVSSRKPVILADGTYATQSAASETTFSSPTVVQGSLTSGNLRALLLTGDFFLGAVVACTLTKLVLRLEEVQSSKTEVNKTVTQALLIMVSMLQLGQSPVSPHPIDNDSYERIVLCIKLLCHRNDEMKKIWLESCRQSFVKMISEKQLREMEELKAKTQTTHAQPDDLIDFFHLKSRKGMSQLELEDQVQDDLKRATGEFTKDENDANKLNRILQLTGFSDPVYAEAYVTVHHYDIALEVTVINRTKETLQNLCLELATMGDLKLVERPQNYSLAPERSMQIKANIKVSSTETGVIFGNIVYETSNVMERNVVVLNDIHIDIMDYISPAVCSEVAFRTMWAEFEWENKVAVNTTIQNEREFLDHIIKSTNMKCLTAPSAIEGECGFLAANLYAKSVFGEDALVNVSIEKQTDGALSVAEYHTDDFSQWRAKVTGLDYVRFS*	MDKSSTMLVHYDKGTPAVANEIKEALEGNDVEAKVDAMKKAIMLLLNGETIPQLFITIIRYVLPSEDHTIQKLLLLYLELIEKTDSKGKVLPEMILICQNLRNNLQHPNEYIRGVTLRFLCRMKETEIVEPLTPSVLQNLEHRHPFVRRNAILAIMSIYKLPQGDQLFVDAPEMIEKVLSTEQDPSAKRNAFLMLFTCAEERAVNYLLSNVDKVSDWNESLQMVVLELIRSVCKTKPAEKGKYIKIIISLLSATSSAVIYECAGTLVSLSSAPTAIRAAANTYCQLLLSQSDNNVKLILLDRLYELKTLHRDIMVELIIDVLRALSSPNLDIRRKTLDISLDLITHHNINEVVQMLKKEVVKTQSGELEKNGEYRQMLIQAIHACAVKFPEVASTVVHLLMDFLGDSNVASALDVVVFVREIIETNPKLRVSIITRLLDTFYQIRAGKVCPCALWIIGEYCLSLSEVESGISTITQCLGELPFYSVSEESEPTETSKKIQPTSSAMVSSRKPVILADGTYATQSAASETTFSSPTVVQGSLTSGNLRALLLTGDFFLGAVVACTLTKLVLRLEEVQSSKTEVNKTVTQALLIMVSMLQLGQSPVSPHPIDNDSYERIVLCIKLLCHRNDEMKKIWLESCRQSFVKMISEKQLREMEELKAKTQTTHAQPDDLIDFFHLKSRKGMSQLELEDQVQDDLKRATGEFTKDENDANKLNRILQLTGFSDPVYAEAYVTVHHYDIALEVTVINRTKETLQNLCLELATMGDLKLVERPQNYSLAPERSMQIKANIKVSSTETGVIFGNIVYETSNVMERNVVVLNDIHIDIMDYISPAVCSEVAFRTMWAEFEWENKVAVNTTIQNEREFLDHIIKSTNMKCLTAPSAIEGECGFLAANLYAKSVFGEDALVNVSIEKQTDGALSGYIRIRSKTQGIALSLGDKITLKQKGSS*
g32660.t1	Eukaryota	3129	42.7	3129	42.7	1043	4	15262752	15267537	+	AT4G31480.6	Eukaryota	3912	41.05	2916	42.73	972	4383	2666	880	homologous	same	MRRIRWCARERDTNLDALFSRNLIHSLEINLYWAIFFSSSVGLGLSLINIWAFEVDSLFSVLRFPKSNPKGFGGVNSPDESTTIILSTFDLSLPWCECFVFRDPKSSLGSKAVLLWISSSSLPGSRTFEHRRRWTNLAIMLLLNGETIPQLFITIIRYVLPSEDHTIQKLLLLYLELIEKTDSKGKVLPEMILICQNLRNNLQHPNEYIRGVTLRFLCRMKETEIVEPLTPSVLQNLEHRHPFVRRNAILAIMSIYKLPQGDQLFVDAPEMIEKVLSTEQDPSAKRNAFLMLFTCAEERAVNYLLSNVDKVSDWNESLQMVVLELIRSVCKTKPAEKGKYIKIIISLLSATSSAVIYECAGTLVSLSSAPTAIRAAANTYCQLLLSQSDNNVKLILLDRLYELKTLHRDIMVELIIDVLRALSSPNLDIRRKTLDISLDLITHHNINEVVQMLKKEVVKTQSGELEKNGEYRQMLIQAIHACAVKFPEVASTVVHLLMDFLGDSNVASALDVVVFVREIIETNPKLRVSIITRLLDTFYQIRAGKVCPCALWIIGEYCLSLSEVESGISTITQCLGELPFYSVSEESEPTETSKKIQPTSSAMVSSRKPVILADGTYATQSAASETTFSSPTVVQGSLTSGNLRALLLTGDFFLGAVVACTLTKLVLRLEEVQSSKTEVNKTVTQALLIMVSMLQLGQSPVSPHPIDNDSYERIVLCIKLLCHRNDEMKKIWLESCRQSFVKMISEKQLREMEELKAKTQTTHAQPDDLIDFFHLKSRKGMSQLELEDQVQDDLKRATGEFTKDENDANKLNRILQLTGFSDPVYAEAYVTVHHYDIALEVTVINRTKETLQNLCLELATMGDLKLVERPQNYSLAPERSMQIKANIKVSSTETGVIFGNIVYETSNVMERNVVVLNDIHIDIMDYISPAVCSEVAFRTMWAEFEWENKVAVNTTIQNEREFLDHIIKSTNMKCLTAPSAIEGECGFLAANLYAKSVFGEDALVNVSIEKQTDGALSVAEYHTDDFSQWRAKVTGLDYVRFS*	MVFPFHLSSQIFFSFTFCAAPEKMDKSSTMLVHYDKGTPAVANEIKEALEGNDVEAKVDAMKKAIMLLLNGETIPQLFITIIRYVLPSEDHTIQKLLLLYLELIEKTDSKGKVLPEMILICQNLRNNLQHPNEYIRGVTLRFLCRMKETEIVEPLTPSVLQNLEHRHPFVRRNAILAIMSIYKLPQGDQLFVDAPEMIEKVLSTEQDPSAKRNAFLMLFTCAEERAVNYLLSNVDKVSDWNESLQMVVLELIRSVCKTKPAEKGKYIKIIISLLSATSSAVIYECAGTLVSLSSAPTAIRAAANTYCQLLLSQSDNNVKLILLDRLYELKTLHRDIMVELIIDVLRALSSPNLDIRRKTLDISLDLITHHNINEVVQMLKKEVVKTQSGELEKNGEYRQMLIQAIHACAVKFPEVASTVVHLLMDFLGDSNVASALDVVVFVREIIETNPKLRVSIITRLLDTFYQIRAGKVCPCALWIIGEYCLSLSEVESGISTITQCLGELPFYSVSEESEPTETSKKIQPTSSAMVSSRKPVILADGTYATQSAASETTFSSPTVVQGSLTSGNLRALLLTGDFFLGAVVACTLTKLVLRLEEVQSSKTEVNKTVTQALLIMVSMLQLGQSPVSPHPIDNDSYERIVLCIKLLCHRNDEMKKIWLESCRQSFVKMISEKQLREMEELKAKTQTTHAQPDDLIDFFHLKSRKGMSQLELEDQVQDDLKRATGEFTKDENDANKLNRILQLTGFSDPVYAEAYVTVHHYDIALEVTVINRTKETLQNLCLELATMGDLKLVERPQNYSLAPERSMQIKANIKVSSTETGVIFGNIVYETSNVMERNVVVLNDIHIDIMDYISPAVCSEVAFRTMWAEFEWENKVAVNTTIQNEREFLDHIIKSTNMKCLTAPSAIEGECGFLAANLYAKSVFGEDALVNVSIEKQTDGALSGYIRIRSKTQGIALSLGDKITLKQKGSS*
g32660.t1	Eukaryota	3129	42.7	3129	42.7	1043	4	15262752	15267537	+	AT4G31480.7	Eukaryota	3688	41.81	2847	42.85	949	4383	2655	880	homologous	same	MRRIRWCARERDTNLDALFSRNLIHSLEINLYWAIFFSSSVGLGLSLINIWAFEVDSLFSVLRFPKSNPKGFGGVNSPDESTTIILSTFDLSLPWCECFVFRDPKSSLGSKAVLLWISSSSLPGSRTFEHRRRWTNLAIMLLLNGETIPQLFITIIRYVLPSEDHTIQKLLLLYLELIEKTDSKGKVLPEMILICQNLRNNLQHPNEYIRGVTLRFLCRMKETEIVEPLTPSVLQNLEHRHPFVRRNAILAIMSIYKLPQGDQLFVDAPEMIEKVLSTEQDPSAKRNAFLMLFTCAEERAVNYLLSNVDKVSDWNESLQMVVLELIRSVCKTKPAEKGKYIKIIISLLSATSSAVIYECAGTLVSLSSAPTAIRAAANTYCQLLLSQSDNNVKLILLDRLYELKTLHRDIMVELIIDVLRALSSPNLDIRRKTLDISLDLITHHNINEVVQMLKKEVVKTQSGELEKNGEYRQMLIQAIHACAVKFPEVASTVVHLLMDFLGDSNVASALDVVVFVREIIETNPKLRVSIITRLLDTFYQIRAGKVCPCALWIIGEYCLSLSEVESGISTITQCLGELPFYSVSEESEPTETSKKIQPTSSAMVSSRKPVILADGTYATQSAASETTFSSPTVVQGSLTSGNLRALLLTGDFFLGAVVACTLTKLVLRLEEVQSSKTEVNKTVTQALLIMVSMLQLGQSPVSPHPIDNDSYERIVLCIKLLCHRNDEMKKIWLESCRQSFVKMISEKQLREMEELKAKTQTTHAQPDDLIDFFHLKSRKGMSQLELEDQVQDDLKRATGEFTKDENDANKLNRILQLTGFSDPVYAEAYVTVHHYDIALEVTVINRTKETLQNLCLELATMGDLKLVERPQNYSLAPERSMQIKANIKVSSTETGVIFGNIVYETSNVMERNVVVLNDIHIDIMDYISPAVCSEVAFRTMWAEFEWENKVAVNTTIQNEREFLDHIIKSTNMKCLTAPSAIEGECGFLAANLYAKSVFGEDALVNVSIEKQTDGALSVAEYHTDDFSQWRAKVTGLDYVRFS*	MDKSSTMLVHYDKGTPAVANEIKEALEGNDVEAKVDAMKKAIMLLLNGETIPQLFITIIRYVLPSEDHTIQKLLLLYLELIEKTDSKGKVLPEMILICQNLRNNLQHPNEYIRGVTLRFLCRMKETEIVEPLTPSVLQNLEHRHPFVRRNAILAIMSIYKLPQGDQLFVDAPEMIEKVLSTEQDPSAKRNAFLMLFTCAEERAVNYLLSNVDKVSDWNESLQMVVLELIRSVCKTKPAEKGKYIKIIISLLSATSSAVIYECAGTLVSLSSAPTAIRAAANTYCQLLLSQSDNNVKLILLDRLYELKTLHRDIMVELIIDVLRALSSPNLDIRRKTLDISLDLITHHNINEVVQMLKKEVVKTQSGELEKNGEYRQMLIQAIHACAVKFPEVASTVVHLLMDFLGDSNVASALDVVVFVREIIETNPKLRVSIITRLLDTFYQIRAGKVCPCALWIIGEYCLSLSEVESGISTITQCLGELPFYSVSEESEPTETSKKIQPTSSAMVSSRKPVILADGTYATQSAASETTFSSPTVVQGSLTSGNLRALLLTGDFFLGAVVACTLTKLVLRLEEVQSSKTEVNKTVTQALLIMVSMLQLGQSPVSPHPIDNDSYERIVLCIKLLCHRNDEMKKIWLESCRQSFVKMISEKQLREMEELKAKTQTTHAQPDDLIDFFHLKSRKGMSQLELEDQVQDDLKRATGEFTKDENDANKLNRILQLTGFSDPVYAEAYVTVHHYDIALEVTVINRTKETLQNLCLELATMGDLKLVERPQNYSLAPERSMQIKANIKVSSTETGVIFGNIVYETSNVMERNVVVLNDIHIDIMDYISPAVCSEVAFRTMWAEFEWENKVAVNTTIQNEREFLDHIIKSTNMKCLTAPSAIEGECGFLAANLYAKSVFGEDALVNVSIEKQTDGALSGYIRIRSKTQGIALSLGDKITLKQKGSS*
g32660.t1	Eukaryota	3129	42.7	3129	42.7	1043	4	15262752	15267537	+	AT4G31480.8	Eukaryota	3494	42.24	2847	42.85	949	4383	2655	880	homologous	same	MRRIRWCARERDTNLDALFSRNLIHSLEINLYWAIFFSSSVGLGLSLINIWAFEVDSLFSVLRFPKSNPKGFGGVNSPDESTTIILSTFDLSLPWCECFVFRDPKSSLGSKAVLLWISSSSLPGSRTFEHRRRWTNLAIMLLLNGETIPQLFITIIRYVLPSEDHTIQKLLLLYLELIEKTDSKGKVLPEMILICQNLRNNLQHPNEYIRGVTLRFLCRMKETEIVEPLTPSVLQNLEHRHPFVRRNAILAIMSIYKLPQGDQLFVDAPEMIEKVLSTEQDPSAKRNAFLMLFTCAEERAVNYLLSNVDKVSDWNESLQMVVLELIRSVCKTKPAEKGKYIKIIISLLSATSSAVIYECAGTLVSLSSAPTAIRAAANTYCQLLLSQSDNNVKLILLDRLYELKTLHRDIMVELIIDVLRALSSPNLDIRRKTLDISLDLITHHNINEVVQMLKKEVVKTQSGELEKNGEYRQMLIQAIHACAVKFPEVASTVVHLLMDFLGDSNVASALDVVVFVREIIETNPKLRVSIITRLLDTFYQIRAGKVCPCALWIIGEYCLSLSEVESGISTITQCLGELPFYSVSEESEPTETSKKIQPTSSAMVSSRKPVILADGTYATQSAASETTFSSPTVVQGSLTSGNLRALLLTGDFFLGAVVACTLTKLVLRLEEVQSSKTEVNKTVTQALLIMVSMLQLGQSPVSPHPIDNDSYERIVLCIKLLCHRNDEMKKIWLESCRQSFVKMISEKQLREMEELKAKTQTTHAQPDDLIDFFHLKSRKGMSQLELEDQVQDDLKRATGEFTKDENDANKLNRILQLTGFSDPVYAEAYVTVHHYDIALEVTVINRTKETLQNLCLELATMGDLKLVERPQNYSLAPERSMQIKANIKVSSTETGVIFGNIVYETSNVMERNVVVLNDIHIDIMDYISPAVCSEVAFRTMWAEFEWENKVAVNTTIQNEREFLDHIIKSTNMKCLTAPSAIEGECGFLAANLYAKSVFGEDALVNVSIEKQTDGALSVAEYHTDDFSQWRAKVTGLDYVRFS*	MDKSSTMLVHYDKGTPAVANEIKEALEGNDVEAKVDAMKKAIMLLLNGETIPQLFITIIRYVLPSEDHTIQKLLLLYLELIEKTDSKGKVLPEMILICQNLRNNLQHPNEYIRGVTLRFLCRMKETEIVEPLTPSVLQNLEHRHPFVRRNAILAIMSIYKLPQGDQLFVDAPEMIEKVLSTEQDPSAKRNAFLMLFTCAEERAVNYLLSNVDKVSDWNESLQMVVLELIRSVCKTKPAEKGKYIKIIISLLSATSSAVIYECAGTLVSLSSAPTAIRAAANTYCQLLLSQSDNNVKLILLDRLYELKTLHRDIMVELIIDVLRALSSPNLDIRRKTLDISLDLITHHNINEVVQMLKKEVVKTQSGELEKNGEYRQMLIQAIHACAVKFPEVASTVVHLLMDFLGDSNVASALDVVVFVREIIETNPKLRVSIITRLLDTFYQIRAGKVCPCALWIIGEYCLSLSEVESGISTITQCLGELPFYSVSEESEPTETSKKIQPTSSAMVSSRKPVILADGTYATQSAASETTFSSPTVVQGSLTSGNLRALLLTGDFFLGAVVACTLTKLVLRLEEVQSSKTEVNKTVTQALLIMVSMLQLGQSPVSPHPIDNDSYERIVLCIKLLCHRNDEMKKIWLESCRQSFVKMISEKQLREMEELKAKTQTTHAQPDDLIDFFHLKSRKGMSQLELEDQVQDDLKRATGEFTKDENDANKLNRILQLTGFSDPVYAEAYVTVHHYDIALEVTVINRTKETLQNLCLELATMGDLKLVERPQNYSLAPERSMQIKANIKVSSTETGVIFGNIVYETSNVMERNVVVLNDIHIDIMDYISPAVCSEVAFRTMWAEFEWENKVAVNTTIQNEREFLDHIIKSTNMKCLTAPSAIEGECGFLAANLYAKSVFGEDALVNVSIEKQTDGALSGYIRIRSKTQGIALSLGDKITLKQKGSS*
g32660.t1	Eukaryota	3129	42.7	3129	42.7	1043	4	15262752	15267537	+	AT4G31480.9	Eukaryota	3398	42.29	2847	42.85	949	4383	2655	880	homologous	same	MRRIRWCARERDTNLDALFSRNLIHSLEINLYWAIFFSSSVGLGLSLINIWAFEVDSLFSVLRFPKSNPKGFGGVNSPDESTTIILSTFDLSLPWCECFVFRDPKSSLGSKAVLLWISSSSLPGSRTFEHRRRWTNLAIMLLLNGETIPQLFITIIRYVLPSEDHTIQKLLLLYLELIEKTDSKGKVLPEMILICQNLRNNLQHPNEYIRGVTLRFLCRMKETEIVEPLTPSVLQNLEHRHPFVRRNAILAIMSIYKLPQGDQLFVDAPEMIEKVLSTEQDPSAKRNAFLMLFTCAEERAVNYLLSNVDKVSDWNESLQMVVLELIRSVCKTKPAEKGKYIKIIISLLSATSSAVIYECAGTLVSLSSAPTAIRAAANTYCQLLLSQSDNNVKLILLDRLYELKTLHRDIMVELIIDVLRALSSPNLDIRRKTLDISLDLITHHNINEVVQMLKKEVVKTQSGELEKNGEYRQMLIQAIHACAVKFPEVASTVVHLLMDFLGDSNVASALDVVVFVREIIETNPKLRVSIITRLLDTFYQIRAGKVCPCALWIIGEYCLSLSEVESGISTITQCLGELPFYSVSEESEPTETSKKIQPTSSAMVSSRKPVILADGTYATQSAASETTFSSPTVVQGSLTSGNLRALLLTGDFFLGAVVACTLTKLVLRLEEVQSSKTEVNKTVTQALLIMVSMLQLGQSPVSPHPIDNDSYERIVLCIKLLCHRNDEMKKIWLESCRQSFVKMISEKQLREMEELKAKTQTTHAQPDDLIDFFHLKSRKGMSQLELEDQVQDDLKRATGEFTKDENDANKLNRILQLTGFSDPVYAEAYVTVHHYDIALEVTVINRTKETLQNLCLELATMGDLKLVERPQNYSLAPERSMQIKANIKVSSTETGVIFGNIVYETSNVMERNVVVLNDIHIDIMDYISPAVCSEVAFRTMWAEFEWENKVAVNTTIQNEREFLDHIIKSTNMKCLTAPSAIEGECGFLAANLYAKSVFGEDALVNVSIEKQTDGALSVAEYHTDDFSQWRAKVTGLDYVRFS*	MDKSSTMLVHYDKGTPAVANEIKEALEGNDVEAKVDAMKKAIMLLLNGETIPQLFITIIRYVLPSEDHTIQKLLLLYLELIEKTDSKGKVLPEMILICQNLRNNLQHPNEYIRGVTLRFLCRMKETEIVEPLTPSVLQNLEHRHPFVRRNAILAIMSIYKLPQGDQLFVDAPEMIEKVLSTEQDPSAKRNAFLMLFTCAEERAVNYLLSNVDKVSDWNESLQMVVLELIRSVCKTKPAEKGKYIKIIISLLSATSSAVIYECAGTLVSLSSAPTAIRAAANTYCQLLLSQSDNNVKLILLDRLYELKTLHRDIMVELIIDVLRALSSPNLDIRRKTLDISLDLITHHNINEVVQMLKKEVVKTQSGELEKNGEYRQMLIQAIHACAVKFPEVASTVVHLLMDFLGDSNVASALDVVVFVREIIETNPKLRVSIITRLLDTFYQIRAGKVCPCALWIIGEYCLSLSEVESGISTITQCLGELPFYSVSEESEPTETSKKIQPTSSAMVSSRKPVILADGTYATQSAASETTFSSPTVVQGSLTSGNLRALLLTGDFFLGAVVACTLTKLVLRLEEVQSSKTEVNKTVTQALLIMVSMLQLGQSPVSPHPIDNDSYERIVLCIKLLCHRNDEMKKIWLESCRQSFVKMISEKQLREMEELKAKTQTTHAQPDDLIDFFHLKSRKGMSQLELEDQVQDDLKRATGEFTKDENDANKLNRILQLTGFSDPVYAEAYVTVHHYDIALEVTVINRTKETLQNLCLELATMGDLKLVERPQNYSLAPERSMQIKANIKVSSTETGVIFGNIVYETSNVMERNVVVLNDIHIDIMDYISPAVCSEVAFRTMWAEFEWENKVAVNTTIQNEREFLDHIIKSTNMKCLTAPSAIEGECGFLAANLYAKSVFGEDALVNVSIEKQTDGALSGYIRIRSKTQGIALSLGDKITLKQKGSS*
g32661.t1	Eukaryota	2847	42.68	2847	42.68	949	4	15269460	15272693	+	AT4G31490.1	Eukaryota	3476	41.48	2847	42.68	949	3233	2847	949	identical	same	MDKSSTMLVHYDKGTPAVANEIKEALEGNDVEAKVDAMKKAIMLLLNGETIPQLFITIIRYVLPSEDHTIQKLLLLYLELIEKTDSKGKVLPEMILICQNLRNNLQHPNEYIRGVTLRFLCRMKETEIVEPLTPSVLQNLEHRHPFVRRNAILAIMSIYKLPHGDQLFVDAPEMIEKVLSTEQDPSAKRNAFLMLFTCAEERAVNYLLSNVDKVSDWNESLQMVVLELIRSVCKTKPAEKGKYIKIIISLLSATSSAVIYECAGTLVSLSSAPTAIRAAANTYCQLLLSQSDNNVKLILLDRLYELKTLHRDIMVELIIDVLRALSSPNLDIRRKTLDIALDLITHHNINEVVQMLKKEVVKTQSGELEKNGEYRQMLIQAIHACAVKFPEVASTVVHLLMDFLGDSNVASALDVVVFVREIIETNPKLRVSIITRLLDTFYQIRAGKVCPCALWIIGEYCLSLSEVESGISTITQCLGELPFYSVSEESEPTETSKKIQPTSSAMVSSRKPVILADGTYATQSAASETTFSSPTVVQGSLTSGNLRALLLTGDFFLGAVVACTLTKLVLRLEEVQSSKTEVNKTVSQALLIMVSILQLGQSPVSPHPIDNDSYERIMLCIKLLCHRNVEMKKIWLESCRQSFVKMISEKQLREMEELKAKTQTTHAQPDDLIDFFHLKSRKGMSQLELEDQVQDDLKRATGEFTKDENDANKLNRILQLTGFSDPVYAEAYVTVHHYDIALEVTVINRTKETLQNLCLELATMGDLKLVERPQNYSLAPERSMQIKANIKVSSTETGVIFGNIVYETSNVMERNVVVLNDIHIDIMDYISPAVCSEVAFRTMWAEFEWENKVAVNTTIQNEREFLDHIIKSTNMKCLTAPSAIAGECGFLAANLYAKSVFGEDALVNLSIEKQTDGTLSGYIRIRSKTQGIALSLGDKITLKQKGGS*	MDKSSTMLVHYDKGTPAVANEIKEALEGNDVEAKVDAMKKAIMLLLNGETIPQLFITIIRYVLPSEDHTIQKLLLLYLELIEKTDSKGKVLPEMILICQNLRNNLQHPNEYIRGVTLRFLCRMKETEIVEPLTPSVLQNLEHRHPFVRRNAILAIMSIYKLPHGDQLFVDAPEMIEKVLSTEQDPSAKRNAFLMLFTCAEERAVNYLLSNVDKVSDWNESLQMVVLELIRSVCKTKPAEKGKYIKIIISLLSATSSAVIYECAGTLVSLSSAPTAIRAAANTYCQLLLSQSDNNVKLILLDRLYELKTLHRDIMVELIIDVLRALSSPNLDIRRKTLDIALDLITHHNINEVVQMLKKEVVKTQSGELEKNGEYRQMLIQAIHACAVKFPEVASTVVHLLMDFLGDSNVASALDVVVFVREIIETNPKLRVSIITRLLDTFYQIRAGKVCPCALWIIGEYCLSLSEVESGISTITQCLGELPFYSVSEESEPTETSKKIQPTSSAMVSSRKPVILADGTYATQSAASETTFSSPTVVQGSLTSGNLRALLLTGDFFLGAVVACTLTKLVLRLEEVQSSKTEVNKTVSQALLIMVSILQLGQSPVSPHPIDNDSYERIMLCIKLLCHRNVEMKKIWLESCRQSFVKMISEKQLREMEELKAKTQTTHAQPDDLIDFFHLKSRKGMSQLELEDQVQDDLKRATGEFTKDENDANKLNRILQLTGFSDPVYAEAYVTVHHYDIALEVTVINRTKETLQNLCLELATMGDLKLVERPQNYSLAPERSMQIKANIKVSSTETGVIFGNIVYETSNVMERNVVVLNDIHIDIMDYISPAVCSEVAFRTMWAEFEWENKVAVNTTIQNEREFLDHIIKSTNMKCLTAPSAIAGECGFLAANLYAKSVFGEDALVNLSIEKQTDGTLSGYIRIRSKTQGIALSLGDKITLKQKGGS*
g32661.t1	Eukaryota	2847	42.68	2847	42.68	949	4	15269460	15272693	+	AT4G31490.2	Eukaryota	3616	41.43	2847	42.68	949	3233	2847	949	identical	same	MDKSSTMLVHYDKGTPAVANEIKEALEGNDVEAKVDAMKKAIMLLLNGETIPQLFITIIRYVLPSEDHTIQKLLLLYLELIEKTDSKGKVLPEMILICQNLRNNLQHPNEYIRGVTLRFLCRMKETEIVEPLTPSVLQNLEHRHPFVRRNAILAIMSIYKLPHGDQLFVDAPEMIEKVLSTEQDPSAKRNAFLMLFTCAEERAVNYLLSNVDKVSDWNESLQMVVLELIRSVCKTKPAEKGKYIKIIISLLSATSSAVIYECAGTLVSLSSAPTAIRAAANTYCQLLLSQSDNNVKLILLDRLYELKTLHRDIMVELIIDVLRALSSPNLDIRRKTLDIALDLITHHNINEVVQMLKKEVVKTQSGELEKNGEYRQMLIQAIHACAVKFPEVASTVVHLLMDFLGDSNVASALDVVVFVREIIETNPKLRVSIITRLLDTFYQIRAGKVCPCALWIIGEYCLSLSEVESGISTITQCLGELPFYSVSEESEPTETSKKIQPTSSAMVSSRKPVILADGTYATQSAASETTFSSPTVVQGSLTSGNLRALLLTGDFFLGAVVACTLTKLVLRLEEVQSSKTEVNKTVSQALLIMVSILQLGQSPVSPHPIDNDSYERIMLCIKLLCHRNVEMKKIWLESCRQSFVKMISEKQLREMEELKAKTQTTHAQPDDLIDFFHLKSRKGMSQLELEDQVQDDLKRATGEFTKDENDANKLNRILQLTGFSDPVYAEAYVTVHHYDIALEVTVINRTKETLQNLCLELATMGDLKLVERPQNYSLAPERSMQIKANIKVSSTETGVIFGNIVYETSNVMERNVVVLNDIHIDIMDYISPAVCSEVAFRTMWAEFEWENKVAVNTTIQNEREFLDHIIKSTNMKCLTAPSAIAGECGFLAANLYAKSVFGEDALVNLSIEKQTDGTLSGYIRIRSKTQGIALSLGDKITLKQKGGS*	MDKSSTMLVHYDKGTPAVANEIKEALEGNDVEAKVDAMKKAIMLLLNGETIPQLFITIIRYVLPSEDHTIQKLLLLYLELIEKTDSKGKVLPEMILICQNLRNNLQHPNEYIRGVTLRFLCRMKETEIVEPLTPSVLQNLEHRHPFVRRNAILAIMSIYKLPHGDQLFVDAPEMIEKVLSTEQDPSAKRNAFLMLFTCAEERAVNYLLSNVDKVSDWNESLQMVVLELIRSVCKTKPAEKGKYIKIIISLLSATSSAVIYECAGTLVSLSSAPTAIRAAANTYCQLLLSQSDNNVKLILLDRLYELKTLHRDIMVELIIDVLRALSSPNLDIRRKTLDIALDLITHHNINEVVQMLKKEVVKTQSGELEKNGEYRQMLIQAIHACAVKFPEVASTVVHLLMDFLGDSNVASALDVVVFVREIIETNPKLRVSIITRLLDTFYQIRAGKVCPCALWIIGEYCLSLSEVESGISTITQCLGELPFYSVSEESEPTETSKKIQPTSSAMVSSRKPVILADGTYATQSAASETTFSSPTVVQGSLTSGNLRALLLTGDFFLGAVVACTLTKLVLRLEEVQSSKTEVNKTVSQALLIMVSILQLGQSPVSPHPIDNDSYERIMLCIKLLCHRNVEMKKIWLESCRQSFVKMISEKQLREMEELKAKTQTTHAQPDDLIDFFHLKSRKGMSQLELEDQVQDDLKRATGEFTKDENDANKLNRILQLTGFSDPVYAEAYVTVHHYDIALEVTVINRTKETLQNLCLELATMGDLKLVERPQNYSLAPERSMQIKANIKVSSTETGVIFGNIVYETSNVMERNVVVLNDIHIDIMDYISPAVCSEVAFRTMWAEFEWENKVAVNTTIQNEREFLDHIIKSTNMKCLTAPSAIAGECGFLAANLYAKSVFGEDALVNLSIEKQTDGTLSGYIRIRSKTQGIALSLGDKITLKQKGGS*
g32661.t1	Eukaryota	2847	42.68	2847	42.68	949	4	15269460	15272693	+	AT4G31490.3	Eukaryota	3742	41.02	2847	42.68	949	3233	2847	949	identical	same	MDKSSTMLVHYDKGTPAVANEIKEALEGNDVEAKVDAMKKAIMLLLNGETIPQLFITIIRYVLPSEDHTIQKLLLLYLELIEKTDSKGKVLPEMILICQNLRNNLQHPNEYIRGVTLRFLCRMKETEIVEPLTPSVLQNLEHRHPFVRRNAILAIMSIYKLPHGDQLFVDAPEMIEKVLSTEQDPSAKRNAFLMLFTCAEERAVNYLLSNVDKVSDWNESLQMVVLELIRSVCKTKPAEKGKYIKIIISLLSATSSAVIYECAGTLVSLSSAPTAIRAAANTYCQLLLSQSDNNVKLILLDRLYELKTLHRDIMVELIIDVLRALSSPNLDIRRKTLDIALDLITHHNINEVVQMLKKEVVKTQSGELEKNGEYRQMLIQAIHACAVKFPEVASTVVHLLMDFLGDSNVASALDVVVFVREIIETNPKLRVSIITRLLDTFYQIRAGKVCPCALWIIGEYCLSLSEVESGISTITQCLGELPFYSVSEESEPTETSKKIQPTSSAMVSSRKPVILADGTYATQSAASETTFSSPTVVQGSLTSGNLRALLLTGDFFLGAVVACTLTKLVLRLEEVQSSKTEVNKTVSQALLIMVSILQLGQSPVSPHPIDNDSYERIMLCIKLLCHRNVEMKKIWLESCRQSFVKMISEKQLREMEELKAKTQTTHAQPDDLIDFFHLKSRKGMSQLELEDQVQDDLKRATGEFTKDENDANKLNRILQLTGFSDPVYAEAYVTVHHYDIALEVTVINRTKETLQNLCLELATMGDLKLVERPQNYSLAPERSMQIKANIKVSSTETGVIFGNIVYETSNVMERNVVVLNDIHIDIMDYISPAVCSEVAFRTMWAEFEWENKVAVNTTIQNEREFLDHIIKSTNMKCLTAPSAIAGECGFLAANLYAKSVFGEDALVNLSIEKQTDGTLSGYIRIRSKTQGIALSLGDKITLKQKGGS*	MDKSSTMLVHYDKGTPAVANEIKEALEGNDVEAKVDAMKKAIMLLLNGETIPQLFITIIRYVLPSEDHTIQKLLLLYLELIEKTDSKGKVLPEMILICQNLRNNLQHPNEYIRGVTLRFLCRMKETEIVEPLTPSVLQNLEHRHPFVRRNAILAIMSIYKLPHGDQLFVDAPEMIEKVLSTEQDPSAKRNAFLMLFTCAEERAVNYLLSNVDKVSDWNESLQMVVLELIRSVCKTKPAEKGKYIKIIISLLSATSSAVIYECAGTLVSLSSAPTAIRAAANTYCQLLLSQSDNNVKLILLDRLYELKTLHRDIMVELIIDVLRALSSPNLDIRRKTLDIALDLITHHNINEVVQMLKKEVVKTQSGELEKNGEYRQMLIQAIHACAVKFPEVASTVVHLLMDFLGDSNVASALDVVVFVREIIETNPKLRVSIITRLLDTFYQIRAGKVCPCALWIIGEYCLSLSEVESGISTITQCLGELPFYSVSEESEPTETSKKIQPTSSAMVSSRKPVILADGTYATQSAASETTFSSPTVVQGSLTSGNLRALLLTGDFFLGAVVACTLTKLVLRLEEVQSSKTEVNKTVSQALLIMVSILQLGQSPVSPHPIDNDSYERIMLCIKLLCHRNVEMKKIWLESCRQSFVKMISEKQLREMEELKAKTQTTHAQPDDLIDFFHLKSRKGMSQLELEDQVQDDLKRATGEFTKDENDANKLNRILQLTGFSDPVYAEAYVTVHHYDIALEVTVINRTKETLQNLCLELATMGDLKLVERPQNYSLAPERSMQIKANIKVSSTETGVIFGNIVYETSNVMERNVVVLNDIHIDIMDYISPAVCSEVAFRTMWAEFEWENKVAVNTTIQNEREFLDHIIKSTNMKCLTAPSAIAGECGFLAANLYAKSVFGEDALVNLSIEKQTDGTLSGYIRIRSKTQGIALSLGDKITLKQKGGS*
g32662.t1	cellular_organisms	1500	47.53	1500	47.53	500	4	15273677	15275271	-	AT4G31500.1	cellular organisms	1900	43.95	1500	47.53	500	1594	1500	475	identical	same	MDLLLIIAGLVAAAAFFFLRSTTKKSLRLPPGPKGLPIIGNLHQMEKFNPQHFLFRLSKLYGPIFTMKIGGRRLAVISSAELAKELLKTQDLNFTARPLLKGQQTMSYQGRELGFGQYTAYYREMRKMCMVNLFSPNRVASFRPVREEECQRMMDKIYKAADQSGTVDLSELLLSFTNCVVCRQAFGKRYNEYGTEMKRFIDILYETQALLGTLFFSDLFPYFGFLDNLTGLSARLKKAFKELDTYLQELLDETLDPNRPKQETESFIDLLMQIYKDQPFSIKFTHENVKAMILDIVVPGTDTAAAVVVWAMTYLIKYPEAMKKAQDEVRSVIGDKGYVSEEDIPNLPYLKAVIKESLRLEPVIPILLHRETIADAKIGGYDIPAKTIIQVNAWAVSRDTAAWGDNPNEFIPERFMNEHKGVDFKGQDFELLPFGSGRRMCPAMHLGIAMVEIPFANLLYKFDWSLPKGIKPEDIKMDVMTGLAMHKKEHLVLAPTKHI*	MDLLLIIAGLVAAAAFFFLRSTTKKSLRLPPGPKGLPIIGNLHQMEKFNPQHFLFRLSKLYGPIFTMKIGGRRLAVISSAELAKELLKTQDLNFTARPLLKGQQTMSYQGRELGFGQYTAYYREMRKMCMVNLFSPNRVASFRPVREEECQRMMDKIYKAADQSGTVDLSELLLSFTNCVVCRQAFGKRYNEYGTEMKRFIDILYETQALLGTLFFSDLFPYFGFLDNLTGLSARLKKAFKELDTYLQELLDETLDPNRPKQETESFIDLLMQIYKDQPFSIKFTHENVKAMILDIVVPGTDTAAAVVVWAMTYLIKYPEAMKKAQDEVRSVIGDKGYVSEEDIPNLPYLKAVIKESLRLEPVIPILLHRETIADAKIGGYDIPAKTIIQVNAWAVSRDTAAWGDNPNEFIPERFMNEHKGVDFKGQDFELLPFGSGRRMCPAMHLGIAMVEIPFANLLYKFDWSLPKGIKPEDIKMDVMTGLAMHKKEHLVLAPTKHI*
g32663.t1	Embryophyta	645	42.33	645	42.33	215	4	15276328	15277219	-	AT4G31510.1	Embryophyta	1183	37.62	645	42.33	215	891	645	215	identical	same	MEVLVGSTFRDRSSVTTHDQAVPASLSSRIGLRRCGRSPPPESSSSVGETSENEEDEDDAVSSSQGRWLNSFSSSLEDSLPIKRGLSNHYIGKSKSFGNLMEASNTNDLVKVESPLNKRRRLLIANKLRRRSSLSSFSIYTKINPNSMPLLALQESDNEDHKLNDDDDDDDSSSDDETSKLKEKRMKMTNHRDFMVPQTKSCFSLTSFQDDDDR*	MEVLVGSTFRDRSSVTTHDQAVPASLSSRIGLRRCGRSPPPESSSSVGETSENEEDEDDAVSSSQGRWLNSFSSSLEDSLPIKRGLSNHYIGKSKSFGNLMEASNTNDLVKVESPLNKRRRLLIANKLRRRSSLSSFSIYTKINPNSMPLLALQESDNEDHKLNDDDDDDDSSSDDETSKLKEKRMKMTNHRDFMVPQTKSCFSLTSFQDDDDR*
g32664.t1	Eukaryota	2205	44.31	2205	44.31	735	4	15278281	15281982	-	AT4G31520.1	Eukaryota	2561	43.42	2097	43.4	699	3701	2024	699	homologous	same	MAGSLEGYETEVHLIYKQFRASVDLFQQQAALTFSSVGPGPSVAKELRDRAMFLAHVTPFYPNQLAAFPAQLTDLLRTSCLAMPSGLRYQVAQSLILLMNRKSLVIEDLLALFLDIQTLGDKNLRKLAFSHIVQTIRKMSITDPRHKSLHKIVFSMLEQEDETKAKRALVTLCELHKKKVWFGDKHDRVAIAICEACFHTSPRIRISSLRFLLDYDNINDEDDSDLRLCLTERLFTRPTTKRASSENTTSTYSPLNHLNDAQNFAERLLPLIRPKPDESTVETNDKSSGETDDKSTGETYERRETRLMIIKVIARTIGLHKLLLFKFYTYLQAYAKDGVKDITQILAAAVQACHDGVPSDAVEPLFKQIVNKFLHDRSSPEAIPVALNVVREMFLRIPELMTEDLLHDLAQYKTDKKYRTHRKAISAASASLIALFREINPLLLVKKDRGRPGGPIARPKKYGEVNVFSNVPNVDLLQESDDDEVALPGSDDIEQELITEDEAEEDSNDGDDMNNTEDDTLVSGDEEEEKNDSDEAETDWENEEDEGEASVEGSGNREKAKGKKRKLVDFDASLLAADTSLRALKRCAEAEREQTSFAERDGILSNEDFRKIKEVKGKKDAKLALARKGLKVPDSDKLSKKLVNPAKLEAHIRQKLIKEERLELVKAGREDRGKYKSKTAIKQKKTGGSSNRQKEHKKNMPLAAVRSKAGKAKRVKKMKNSHSGSQFRGRKAWK*	MFLAHVTPFYPNQLAAFPAQLTDLLRTSCLAMPSGLRYQVAQSLILLMNRKSLVIEDLLALFLDIQTLGDKNLRKLAFSHIVQTIRKMSITDPRHKSLHKIVFSMLEQEDETKAKRALVTLCELHKKKVWFGDKHDRVAIAICEACFHTSPRIRISSLRFLLDYDNINDEDDSDLRLCLTERLFTSKKKKQAKLQRAMRSIKRKQRASSENTTSTYSPLNHLNDAQNFAERLLPLIRPKPDESTVETNDKSSGETDDKSTGETYERRETRLMIIKVIARTIGLHKLLLFKFYTYLQAYAKDGVKDITQILAAAVQACHDGVPSDAVEPLFKQIVNKFLHDRSSPEAIPVALNVVREMFLRIPELMTEDLLHDLAQYKTDKKYRTHRKAISAASASLIALFREINPLLLVKKDRGRPGGPIARPKKYGEVNVFSNVPNVDLLQESDDDEVALPGSDDIEQELITEDEAEEDSNDGDDMNNTEDDTLVSGDEEEEKNDSDEAETDWENEEDEGEASVEGSGNREKAKGKKRKLVDFDASLLAADTSLRALKRCAEAEREQTSFAERDGILSNEDFRKIKEVKGKKDAKLALARKGLKVPDSDKLSKKLVNPAKLEAHIRQKLIKEERLELVKAGREDRGKYKSKTAIKQKKTGGSSNRQKEHKKNMPLAAVRSKAGKAKRVKKMKNSHSGSQFRGRKAWK*
g32664.t1	Eukaryota	2205	44.31	2205	44.31	735	4	15278281	15281982	-	AT4G31520.2	Eukaryota	2371	42.01	1854	42.99	618	3458	1768	613	homologous	same	MAGSLEGYETEVHLIYKQFRASVDLFQQQAALTFSSVGPGPSVAKELRDRAMFLAHVTPFYPNQLAAFPAQLTDLLRTSCLAMPSGLRYQVAQSLILLMNRKSLVIEDLLALFLDIQTLGDKNLRKLAFSHIVQTIRKMSITDPRHKSLHKIVFSMLEQEDETKAKRALVTLCELHKKKVWFGDKHDRVAIAICEACFHTSPRIRISSLRFLLDYDNINDEDDSDLRLCLTERLFTRPTTKRASSENTTSTYSPLNHLNDAQNFAERLLPLIRPKPDESTVETNDKSSGETDDKSTGETYERRETRLMIIKVIARTIGLHKLLLFKFYTYLQAYAKDGVKDITQILAAAVQACHDGVPSDAVEPLFKQIVNKFLHDRSSPEAIPVALNVVREMFLRIPELMTEDLLHDLAQYKTDKKYRTHRKAISAASASLIALFREINPLLLVKKDRGRPGGPIARPKKYGEVNVFSNVPNVDLLQESDDDEVALPGSDDIEQELITEDEAEEDSNDGDDMNNTEDDTLVSGDEEEEKNDSDEAETDWENEEDEGEASVEGSGNREKAKGKKRKLVDFDASLLAADTSLRALKRCAEAEREQTSFAERDGILSNEDFRKIKEVKGKKDAKLALARKGLKVPDSDKLSKKLVNPAKLEAHIRQKLIKEERLELVKAGREDRGKYKSKTAIKQKKTGGSSNRQKEHKKNMPLAAVRSKAGKAKRVKKMKNSHSGSQFRGRKAWK*	MFLAHVTPFYPNQLAAFPAQLTDLLRTSCLAMPSGLRYQVAQSLILLMNRKSLVIEDLLALFLDIQTLGDKNLRKLAFSHIVQTIRKMSITDPRHKSLHKIVFSMLEQEDETKAKRALVTLCELHKKKVWFGDKHDRVAIAICEACFHTSPRIRISSLRFLLDYDNINDEDDSDLRLCLTERLFTSKKKKQAKLQRAMRSIKRKQRASSENTTSTYSPLNHLNDAQNFAERLLPLIRPKPDESTVETNDKSSGETDDKSTGETYERRETRLMIIKVIARTIGLHKLLLFKFYTYLQAYAKDGVKDITQILAAAVQACHDGVPSDAVEPLFKQIVNKFLHDRSSPEAIPVALNVVREMFLRIPELMTEDLLHDLAQYKTDKKYRTHRKAISAASASLIALFREINPLLLVKKDRGRPGGPIARPKKYGEVNVFSNVPNVDLLQESDDDEVALPGSDDIEQELITEDEAEEDSNDGDDMNNTEDDTLVSGDEEEEKNDSDEAETDWENEEDEGEASVEGSGNREKAKGKKRKLVDFDASLLAADTSLRALKRCAEAEREQTSFAERDGILSNEDFRKIKEVKGKKDAKLALARKGLKVPDSDKLSKKLVNPAKLEVSCY*
g32665.t1	cellular_organisms	975	43.79	975	43.79	325	4	15282281	15284064	+	AT4G31530.1	cellular organisms	4352	40.69	975	43.79	325	1783	975	325	identical	same	MATTTNLSFAPPSYSRFAATKSQIRNPLFTSPLPLPSSFFLVRNEASLSSSITPVQAFTEEAVDTSDLASSSSKLVLVVGGTGGVGQLVVASLLKRNIRSRLLLRDLDKATKLFGKQDEYSLQVVKGDTRNAEDLDPSMFEGVTHVICTTGTTAFPSKRWNEENTPEKVDWEGVKNLISALPSSVKRVVLVSSVGVTKSNELPWSIMNLFGVLKYKKMGEDFLRDSGLPFTIIRPGRLTDGPYTSYDLNTLLKATAGERRAVVIGQGDNLVGEVSRLVVAEACIQALDIEFTQGKAYEINSVKGDGPGSDPQQWRELFKAAESK*	MATTTNLSFAPPSYSRFAATKSQIRNPLFTSPLPLPSSFFLVRNEASLSSSITPVQAFTEEAVDTSDLASSSSKLVLVVGGTGGVGQLVVASLLKRNIRSRLLLRDLDKATKLFGKQDEYSLQVVKGDTRNAEDLDPSMFEGVTHVICTTGTTAFPSKRWNEENTPEKVDWEGVKNLISALPSSVKRVVLVSSVGVTKSNELPWSIMNLFGVLKYKKMGEDFLRDSGLPFTIIRPGRLTDGPYTSYDLNTLLKATAGERRAVVIGQGDNLVGEVSRLVVAEACIQALDIEFTQGKAYEINSVKGDGPGSDPQQWRELFKAAESK*
g32665.t1	cellular_organisms	975	43.79	975	43.79	325	4	15282281	15284064	+	AT4G31530.2	cellular organisms	1220	41.48	1017	43.36	339	1783	966	339	homologous	same	MATTTNLSFAPPSYSRFAATKSQIRNPLFTSPLPLPSSFFLVRNEASLSSSITPVQAFTEEAVDTSDLASSSSKLVLVVGGTGGVGQLVVASLLKRNIRSRLLLRDLDKATKLFGKQDEYSLQVVKGDTRNAEDLDPSMFEGVTHVICTTGTTAFPSKRWNEENTPEKVDWEGVKNLISALPSSVKRVVLVSSVGVTKSNELPWSIMNLFGVLKYKKMGEDFLRDSGLPFTIIRPGRLTDGPYTSYDLNTLLKATAGERRAVVIGQGDNLVGEVSRLVVAEACIQALDIEFTQGKAYEINSVKGDGPGSDPQQWRELFKAAESK*	MATTTNLSFAPPSYSRFAATKSQIRNPLFTSPLPLPSSFFLVRNEASLSSSITPVQAFTEEAVDTSDLASSSSKLVLVVGGTGGVGQLVVASLLKRNIRSRLLLRDLDKATKLFGKQDEYSLQVVKGDTRNAEDLDPSMFEGVTHVICTTGTTAFPSKRWNEENTPEKVDWEGVKNLISALPSSVKRVVLVSSVGVTKSNELPWSIMNLFGVLKYKKMGEDFLRDSGLPFTIIRPGRLTDGPYTSYDLNTLLKATAGERRAVVIGQGDNLVGEVSRLVVAEACIQALDIEFTQGKAYEINSVKVPQTVSLKFEQSGNGDGPGSDPQQWRELFKAAESK*
g32666.t1	Eukaryota	2064	43.12	2064	43.12	688	4	15284739	15286802	-	AT4G31530.1	cellular organisms	4352	40.69	975	43.79	325	2063				opposite	MMAESTGVDRGIQSLIAARKSLKLSLEKSKAIGLALGKTGPRFDEIEQRLPLLEAAVRPIRADGEALKDVGGNINRAVGPAAAVLKVFDAVHGLEKSLLSDPKNDLSSYLSVLKRLEEALKFLGENCGLAIQWLEDIVEYLDDHHVADEKYLSNLKKSLRGLSEFHNDRGGGEEKERSQLRLDGGLRNAALDKLENEFRRLLKDNSVPLPMASPSSLGDQACIAPSQLPVTVIHKLQAILGRLRANNRLDKCISIYVEVRSLNVRASLQALDLDYLDISVSEFNDVQSIEGYIAQWGNHLEFAVKHLFEAEFKLCNDVFERLGLNVWMDCFSKIAAQAGMLAFLQFGKTVTDSKKDPIKLLKLLDIFTSLNKLRADFNRLFGGAACIEIQNFTRDLIKRIIDGAAEIFWELLVQVEIQKQTPPPSDGGVPRLVSFVTDYCNKLIGDKYKSTLTQVLLIHKSWRSERFQDNQLMVEVLRIIKAIEQNLDVWMKAYPDQTLAHFFGMNNHWHLYKNLKGTNIGDHLGDSWLKEHDQYKEYYATVFLRDSWGKLPSHLSREGLILFSGGHATARDLVKKRLKAFNDAFDEMYKKQASWVLPEKDLRDRVCQQIVQAIVPVYRSYMQNYGPLVEKDASSSKYVRYTVVALEKILSSLYMPKPMRYGSFKGTPPSEKFKNDVDLRRTTSAVV*	MATTTNLSFAPPSYSRFAATKSQIRNPLFTSPLPLPSSFFLVRNEASLSSSITPVQAFTEEAVDTSDLASSSSKLVLVVGGTGGVGQLVVASLLKRNIRSRLLLRDLDKATKLFGKQDEYSLQVVKGDTRNAEDLDPSMFEGVTHVICTTGTTAFPSKRWNEENTPEKVDWEGVKNLISALPSSVKRVVLVSSVGVTKSNELPWSIMNLFGVLKYKKMGEDFLRDSGLPFTIIRPGRLTDGPYTSYDLNTLLKATAGERRAVVIGQGDNLVGEVSRLVVAEACIQALDIEFTQGKAYEINSVKGDGPGSDPQQWRELFKAAESK*
g32666.t1	Eukaryota	2064	43.12	2064	43.12	688	4	15284739	15286802	-	AT4G31540.1	Eukaryota	3080	40.39	2064	43.12	688	2063	2064	688	identical	same	MMAESTGVDRGIQSLIAARKSLKLSLEKSKAIGLALGKTGPRFDEIEQRLPLLEAAVRPIRADGEALKDVGGNINRAVGPAAAVLKVFDAVHGLEKSLLSDPKNDLSSYLSVLKRLEEALKFLGENCGLAIQWLEDIVEYLDDHHVADEKYLSNLKKSLRGLSEFHNDRGGGEEKERSQLRLDGGLRNAALDKLENEFRRLLKDNSVPLPMASPSSLGDQACIAPSQLPVTVIHKLQAILGRLRANNRLDKCISIYVEVRSLNVRASLQALDLDYLDISVSEFNDVQSIEGYIAQWGNHLEFAVKHLFEAEFKLCNDVFERLGLNVWMDCFSKIAAQAGMLAFLQFGKTVTDSKKDPIKLLKLLDIFTSLNKLRADFNRLFGGAACIEIQNFTRDLIKRIIDGAAEIFWELLVQVEIQKQTPPPSDGGVPRLVSFVTDYCNKLIGDKYKSTLTQVLLIHKSWRSERFQDNQLMVEVLRIIKAIEQNLDVWMKAYPDQTLAHFFGMNNHWHLYKNLKGTNIGDHLGDSWLKEHDQYKEYYATVFLRDSWGKLPSHLSREGLILFSGGHATARDLVKKRLKAFNDAFDEMYKKQASWVLPEKDLRDRVCQQIVQAIVPVYRSYMQNYGPLVEKDASSSKYVRYTVVALEKILSSLYMPKPMRYGSFKGTPPSEKFKNDVDLRRTTSAVV*	MMAESTGVDRGIQSLIAARKSLKLSLEKSKAIGLALGKTGPRFDEIEQRLPLLEAAVRPIRADGEALKDVGGNINRAVGPAAAVLKVFDAVHGLEKSLLSDPKNDLSSYLSVLKRLEEALKFLGENCGLAIQWLEDIVEYLDDHHVADEKYLSNLKKSLRGLSEFHNDRGGGEEKERSQLRLDGGLRNAALDKLENEFRRLLKDNSVPLPMASPSSLGDQACIAPSQLPVTVIHKLQAILGRLRANNRLDKCISIYVEVRSLNVRASLQALDLDYLDISVSEFNDVQSIEGYIAQWGNHLEFAVKHLFEAEFKLCNDVFERLGLNVWMDCFSKIAAQAGMLAFLQFGKTVTDSKKDPIKLLKLLDIFTSLNKLRADFNRLFGGAACIEIQNFTRDLIKRIIDGAAEIFWELLVQVEIQKQTPPPSDGGVPRLVSFVTDYCNKLIGDKYKSTLTQVLLIHKSWRSERFQDNQLMVEVLRIIKAIEQNLDVWMKAYPDQTLAHFFGMNNHWHLYKNLKGTNIGDHLGDSWLKEHDQYKEYYATVFLRDSWGKLPSHLSREGLILFSGGHATARDLVKKRLKAFNDAFDEMYKKQASWVLPEKDLRDRVCQQIVQAIVPVYRSYMQNYGPLVEKDASSSKYVRYTVVALEKILSSLYMPKPMRYGSFKGTPPSEKFKNDVDLRRTTSAVV*
g32667.t1	Eukaryota	978	48.06	978	48.06	326	4	15290065	15291458	-	AT4G31550.1	Eukaryota	1177	44.94	978	48.06	326	1393	978	326	identical	same	MAVDLMRFPKIDDQTAIQEAASQGLQSMEHLIRVLSNRPEQQHNVDCSEITDFTVSKFKTVISLLNRTGHARFRRGPVHSTSSAASQKLQSQIVKNTQPEAPIVRTTTNHPQIVPPPSSVTLDFSKPSIFGTKAKSAELEFSKENFSVSLNSSFMSSAITGDGSVSNGKIFLASAPLQPVNSSGKPPLAGHPYRKRCLEHEHSESFSGKVSGSAYGKCHCKKSRKNRMKRTVRVPAISAKIADIPPDEYSWRKYGQKPIKGSPHPRGYYKCSTFRGCPARKHVERALDDPAMLIVTYEGEHRHNQSAMQENISSSGINDLVFASA*	MAVDLMRFPKIDDQTAIQEAASQGLQSMEHLIRVLSNRPEQQHNVDCSEITDFTVSKFKTVISLLNRTGHARFRRGPVHSTSSAASQKLQSQIVKNTQPEAPIVRTTTNHPQIVPPPSSVTLDFSKPSIFGTKAKSAELEFSKENFSVSLNSSFMSSAITGDGSVSNGKIFLASAPLQPVNSSGKPPLAGHPYRKRCLEHEHSESFSGKVSGSAYGKCHCKKSRKNRMKRTVRVPAISAKIADIPPDEYSWRKYGQKPIKGSPHPRGYYKCSTFRGCPARKHVERALDDPAMLIVTYEGEHRHNQSAMQENISSSGINDLVFASA*
g32667.t1	Eukaryota	978	48.06	978	48.06	326	4	15290065	15291458	-	AT4G31550.2	Eukaryota	1728	42.01	975	48	325	1393	972	326	homologous	same	MAVDLMRFPKIDDQTAIQEAASQGLQSMEHLIRVLSNRPEQQHNVDCSEITDFTVSKFKTVISLLNRTGHARFRRGPVHSTSSAASQKLQSQIVKNTQPEAPIVRTTTNHPQIVPPPSSVTLDFSKPSIFGTKAKSAELEFSKENFSVSLNSSFMSSAITGDGSVSNGKIFLASAPLQPVNSSGKPPLAGHPYRKRCLEHEHSESFSGKVSGSAYGKCHCKKSRKNRMKRTVRVPAISAKIADIPPDEYSWRKYGQKPIKGSPHPRGYYKCSTFRGCPARKHVERALDDPAMLIVTYEGEHRHNQSAMQENISSSGINDLVFASA*	MAVDLMRFPKIDDQTAIQEAASQGLQSMEHLIRVLSNRPEQQHNVDCSEITDFTVSKFKTVISLLNRTGHARFRRGPVHSTSSAASQKLQSQIVKNTQPEAPIVRTTTNHPQIVPPPSSVTLDFSKPSIFGTKAKSAELEFSKENFSVSLNSSFMSSAITGDGSVSNGKIFLASAPLQPVNSSGKPPLAGHPYRKRCLEHEHSESFSGKVSGSAYGKCHCKKRKNRMKRTVRVPAISAKIADIPPDEYSWRKYGQKPIKGSPHPRGYYKCSTFRGCPARKHVERALDDPAMLIVTYEGEHRHNQSAMQENISSSGINDLVFASA*
g32667.t1	Eukaryota	978	48.06	978	48.06	326	4	15290065	15291458	-	AT4G31550.3	Embryophyta	1447	42.78	798	48.5	266	1393	792	266	homologous	same	MAVDLMRFPKIDDQTAIQEAASQGLQSMEHLIRVLSNRPEQQHNVDCSEITDFTVSKFKTVISLLNRTGHARFRRGPVHSTSSAASQKLQSQIVKNTQPEAPIVRTTTNHPQIVPPPSSVTLDFSKPSIFGTKAKSAELEFSKENFSVSLNSSFMSSAITGDGSVSNGKIFLASAPLQPVNSSGKPPLAGHPYRKRCLEHEHSESFSGKVSGSAYGKCHCKKSRKNRMKRTVRVPAISAKIADIPPDEYSWRKYGQKPIKGSPHPRGYYKCSTFRGCPARKHVERALDDPAMLIVTYEGEHRHNQSAMQENISSSGINDLVFASA*	MAVDLMRFPKIDDQTAIQEAASQGLQSMEHLIRVLSNRPEQQHNVDCSEITDFTVSKFKTVISLLNRTGHARFRRGPVHSTSSAASQKLQSQIVKNTQPEAPIVRTTTNHPQIVPPPSSVTLDFSKPSIFGTKAKSAELEFSKENFSVSLNSSFMSSAITGDGSVSNGKIFLASAPLQPVNSSGKPPLAGHPYRKRCLEHEHSESFSGKVSGSAYGKCHCKKRKNRMKRTVRVPAISAKIADIPPDEYSWRKYGQKPIKGSPHPR*
g32667.t2	Eukaryota	975	48	975	48	325	4	15290065	15291458	-	AT4G31550.1	Eukaryota	1177	44.94	978	48.06	326	1393	972	326	homologous	same	MAVDLMRFPKIDDQTAIQEAASQGLQSMEHLIRVLSNRPEQQHNVDCSEITDFTVSKFKTVISLLNRTGHARFRRGPVHSTSSAASQKLQSQIVKNTQPEAPIVRTTTNHPQIVPPPSSVTLDFSKPSIFGTKAKSAELEFSKENFSVSLNSSFMSSAITGDGSVSNGKIFLASAPLQPVNSSGKPPLAGHPYRKRCLEHEHSESFSGKVSGSAYGKCHCKKRKNRMKRTVRVPAISAKIADIPPDEYSWRKYGQKPIKGSPHPRGYYKCSTFRGCPARKHVERALDDPAMLIVTYEGEHRHNQSAMQENISSSGINDLVFASA*	MAVDLMRFPKIDDQTAIQEAASQGLQSMEHLIRVLSNRPEQQHNVDCSEITDFTVSKFKTVISLLNRTGHARFRRGPVHSTSSAASQKLQSQIVKNTQPEAPIVRTTTNHPQIVPPPSSVTLDFSKPSIFGTKAKSAELEFSKENFSVSLNSSFMSSAITGDGSVSNGKIFLASAPLQPVNSSGKPPLAGHPYRKRCLEHEHSESFSGKVSGSAYGKCHCKKSRKNRMKRTVRVPAISAKIADIPPDEYSWRKYGQKPIKGSPHPRGYYKCSTFRGCPARKHVERALDDPAMLIVTYEGEHRHNQSAMQENISSSGINDLVFASA*
g32667.t2	Eukaryota	975	48	975	48	325	4	15290065	15291458	-	AT4G31550.2	Eukaryota	1728	42.01	975	48	325	1393	975	325	identical	same	MAVDLMRFPKIDDQTAIQEAASQGLQSMEHLIRVLSNRPEQQHNVDCSEITDFTVSKFKTVISLLNRTGHARFRRGPVHSTSSAASQKLQSQIVKNTQPEAPIVRTTTNHPQIVPPPSSVTLDFSKPSIFGTKAKSAELEFSKENFSVSLNSSFMSSAITGDGSVSNGKIFLASAPLQPVNSSGKPPLAGHPYRKRCLEHEHSESFSGKVSGSAYGKCHCKKRKNRMKRTVRVPAISAKIADIPPDEYSWRKYGQKPIKGSPHPRGYYKCSTFRGCPARKHVERALDDPAMLIVTYEGEHRHNQSAMQENISSSGINDLVFASA*	MAVDLMRFPKIDDQTAIQEAASQGLQSMEHLIRVLSNRPEQQHNVDCSEITDFTVSKFKTVISLLNRTGHARFRRGPVHSTSSAASQKLQSQIVKNTQPEAPIVRTTTNHPQIVPPPSSVTLDFSKPSIFGTKAKSAELEFSKENFSVSLNSSFMSSAITGDGSVSNGKIFLASAPLQPVNSSGKPPLAGHPYRKRCLEHEHSESFSGKVSGSAYGKCHCKKRKNRMKRTVRVPAISAKIADIPPDEYSWRKYGQKPIKGSPHPRGYYKCSTFRGCPARKHVERALDDPAMLIVTYEGEHRHNQSAMQENISSSGINDLVFASA*
g32667.t2	Eukaryota	975	48	975	48	325	4	15290065	15291458	-	AT4G31550.3	Embryophyta	1447	42.78	798	48.5	266	1393	792	265	homologous	same	MAVDLMRFPKIDDQTAIQEAASQGLQSMEHLIRVLSNRPEQQHNVDCSEITDFTVSKFKTVISLLNRTGHARFRRGPVHSTSSAASQKLQSQIVKNTQPEAPIVRTTTNHPQIVPPPSSVTLDFSKPSIFGTKAKSAELEFSKENFSVSLNSSFMSSAITGDGSVSNGKIFLASAPLQPVNSSGKPPLAGHPYRKRCLEHEHSESFSGKVSGSAYGKCHCKKRKNRMKRTVRVPAISAKIADIPPDEYSWRKYGQKPIKGSPHPRGYYKCSTFRGCPARKHVERALDDPAMLIVTYEGEHRHNQSAMQENISSSGINDLVFASA*	MAVDLMRFPKIDDQTAIQEAASQGLQSMEHLIRVLSNRPEQQHNVDCSEITDFTVSKFKTVISLLNRTGHARFRRGPVHSTSSAASQKLQSQIVKNTQPEAPIVRTTTNHPQIVPPPSSVTLDFSKPSIFGTKAKSAELEFSKENFSVSLNSSFMSSAITGDGSVSNGKIFLASAPLQPVNSSGKPPLAGHPYRKRCLEHEHSESFSGKVSGSAYGKCHCKKRKNRMKRTVRVPAISAKIADIPPDEYSWRKYGQKPIKGSPHPR*
g32668.t1	Magnoliophyta	528	48.3	528	48.3	176	4	15295219	15297006	+	AT4G31560.1	Magnoliopsida	777	42.21	414	48.79	138	1091	386	137	homologous	same	MARLFVSIPMQPTQISFPASSSQPLLSPPANNFTDGGAGGLCLTRRIRDSSVVTRAGPSTSSYLLAFAIPATLIAATVFTSIKIADKLDEDFLEDIALNQAIKAAEKGENGEGDISLDDVIQEPVLQRTHLRRERRIRGFKQILHGKEINEQSRFQSPLWSFLFNASRVARTMVI*	MARLFVSIPMQPTQISFPASSSQPLLSPPANNFTDGGAGGLCLTRRIRDSSVVTRAGPSTSSYLLAFAIPATLIAATVFTSIKIADKLDEDFLEDIALNQAIKAAEKGENGEGDISLDDVIQEPVLQRTRNRPKREV*
g32668.t1	Magnoliophyta	528	48.3	528	48.3	176	4	15295219	15297006	+	AT4G31570.1	cellular organisms	8753	41.56	8193	41.76	2731	555				same	MARLFVSIPMQPTQISFPASSSQPLLSPPANNFTDGGAGGLCLTRRIRDSSVVTRAGPSTSSYLLAFAIPATLIAATVFTSIKIADKLDEDFLEDIALNQAIKAAEKGENGEGDISLDDVIQEPVLQRTHLRRERRIRGFKQILHGKEINEQSRFQSPLWSFLFNASRVARTMVI*	MDKKKNRADPLAAGRQKLQQFRQKKADKGTDQKKDSKGSTSQGKSSKKSNKSEKHERKPDTSAVSDEAQAPSPVTVGGATSHVNVAEEVVDSPQTSSDTKAHEYVSVHGSSSEPDALQPGHTTSNDGSEARKEVVNSENDISKSLSTEEENVKSINSGVAGTVDSLISDPADSEKGVTHDDASNVDGIFAASGNIAEGEGVEVEGGSGNVEKPHQPSSLQEYIPDVSLIRARGDQVTDVGEMQEEDMEQFSELSAKAGVDKIATEERQTSYPAVVDSSASPSHFSEGSSVAFDTVELEGINGNFRSQQIREAAELNEEKPETSIDFPNNRDHVLSAEPEESSVAEMASQLQLPESVSISGVLSHEETRKIDTLNLSAELTSAHVHEGRSVSFLQLMDIVKGLGQDEYQILCNAREAASSTEPGTSSLERLREELFVSSTMEDILHVQLTEQSHLQIEFDHQHNQFVAEISQLRASYSAVTERNDSLAEELSECQSKLYAATSSNTNLENQLLATEAQVEDFTAKMNELQLSLEKSLLDLSETKEKFINLQVENDTLVAVISSMNDEKKELIEEKESKNYEIKHLSSELCNCKNLAAILKAEVEQFENTIGPLTDEKIHLVEEKYSLLGEAEKLQEELANCKTVVTLQEVENSNMKETLSLLTRQQTMFEENNIHLREENEKAHLELSAHLISETYLLSEYSNLKEGYTLLNNKLLKFQGEKEHLVEENDKLTQELLTLQEHMSTVEEERTHLEVELREAIARLDKLAEENTSLTSSIMVEKARMVDNGSADVSGLINQEISEKLGRSSEIGVSKQSASFLENTQYTNLEEVREYTSEFSALMKNLEKGEKMVQNLEEAIKQILTDSSVSKSSDKGATPAVSKLIQAFESKRKPEEPESENAQLTDDLSEADQFVSVNVQIRNLRGLLDQLLLNARKAGIQFNQLNDDRTSTNQRLEELNVEFASHQDHINVLEADTIESKVSFEALKHYSYELQHKNHDLELLCDSLKLRNDNISVENTELNKKLNYCSLRIDELEIQLENLQQNLTSFLSTMEEQLVALQDESERAMMVEHELTSLMSEFGEAVVRLDDCLLRSGTSGAHTGLDMTKRISGSVDVAVNVIEDLKEKLEAAYVKHESTSNKYEELKQSFNTLFEKNEFTASSMQKVYADLTKLITESCGSAEMTSLEVENVAVFDPFRDGSFENLLEAVRKILSERLELQSVIDKLQSDLSSKSNDMEEMTQRSLDSTSLRELVEKVEGLLELESGVIFESPSSQVEFLVSQLVQKFIEIEELANLLRKQLEAKGNELMEIEESLLHHKTKIAGLRESLTQAEESLVAVRSELQDKSNELEQSEQRLLSTREKLSIAVTKGKGLIVQRDNVKQSLAEASAKLQKCSEELNSKDARLVEVEKKLKTYIEAGERVEALESELSYIRNSATALRESFLLKDSLLHRIEEILEDLDLPEHFHARDILEKVEWLARSANGNSSRPSGWDQKSSDGGAGFVLSEPWREDVQTGTSSEDDLRIKFEELKGKFYGLAEQNEMLEQSLMERNTLVQRWEKLLENIDIPPQLHSMEVENKIEWLASTITEATHDRDNLQQKIDNLEVYCQSVTTDLEVSQKQVGDVEGNLQSCVSERVNLSERLESLIGDHESLSARGIHLEVENEKLQNQVKDLHEKLVEKLGNEEHFQTIEGDLLSLRYMIDDVIQEDGLQDLALASNSENLDGVLRKLIDYYKNLVKSSLPGETDDNVCETRPSDADVRSGESLGAHGATSHGQHFELSDSNVVEATSRDIAVVETPDVASLTKDLDQALHVQKLTREERDLYMAKQQSLVAENEALDKKIIELQEFLKQEEQKSASVREKLNVAVRKGKALVQQRDSLKQTIEEVNAELGRLKSEIIKRDEKLLENEKKFRELESYSVRVESLESECQLLKIHSQETEYLLQERSGNLSMTLNALNSIDIGDEGDINDPVMKLQRISQLFQTMSTTVTSAEQESRKSRRAAELLLAELNEVQETNDSLQEDLSKFTYEIQQLSREKDAAEAAKVEAISRFENLSAVSNEEKNKLYAQLLSCGTSVNSLRKILAGTNSCLADIFIMDMEFLHHLKANMELCAKKTGTDLSGLPQLSTENLVDKEIFARLSAAWSNINLHETSSGGNIAEICGSLSQNLDQFVVGVSHLEEKVSKHLATWHDQINIVSNSIDTFFKSIGTGTDSEVAALGERIALLHGACSSVLVEIERRKAELVGNDDFNMSLHQVDEDFSSMESVRSMVNRLSSAVKELVVANAETLERNEKEMKVIIANLQRELHEKDIQNNRTCNELVGQVKEAQAGAKIFAEDLQSASARMRDMQDQLGILVRERDSMKERVKELLAGQASHSELQEKVTSLSDLLAAKDLEIEALMQALDEEESQMEDLKLRVTELEQEVQQKNLDLQKAEASRGKISKKLSITVDKFDELHHLSENLLAEIEKLQQQVQDRDTEVSFLRQEVTRCTNEALAASQMGTKRDSEEIQTVLSWFDTIASLLGIEDSLSTDADSHINHYMETFEKRIASMLSEIDELRLVGQSKDVLLEGERSRVAELRQKEATLEKFLLEKESQQDISTSSTSEIVEVEPLINKWTKTSIPSQVRSLRKGNMDQVAISIDADQTDQSGSLEEDDDKDHSLRQESFLDSQDPSLTWSMVYGQTLFIHGSRSVVSCDRTLMRQPALRLGIMLYWAILHALLAAFVV*
g32668.t1	Magnoliophyta	528	48.3	528	48.3	176	4	15295219	15297006	+	AT4G31570.2	cellular organisms	8867	41.39	8172	41.75	2724	620				same	MARLFVSIPMQPTQISFPASSSQPLLSPPANNFTDGGAGGLCLTRRIRDSSVVTRAGPSTSSYLLAFAIPATLIAATVFTSIKIADKLDEDFLEDIALNQAIKAAEKGENGEGDISLDDVIQEPVLQRTHLRRERRIRGFKQILHGKEINEQSRFQSPLWSFLFNASRVARTMVI*	MDKKKNRADPLAAGRQKLQQFRQKKADKGTDQKKDSKGSTSQGKSSKKSNKSEKHERKPDTSAVSDEAQAPSPVTVGGATSHVNVAEEVVDSPQTSSDTKAHEYVSVHGSSSEPDALQPGHTTSNDGSEARKEVVNSENDISKSLSTEEENVKSINSGVAGTVDSLISDPADSEKGVTHDDASNVDGIFAASGNIAEGEGVEVEGGSGNVEKPHQPSSLQEYIPDVSLIRARGDQVTDVGEMQEEDMEQFSELSAKAGVDKIATEERQTSYPAVVDSSASPSHFSEGSSVAFDTVELEGINGNFRSQQIREAAELNEEKPETSIDFPNNRDHVLSAEPEESSVAEMASQLQLPESVSISGVLSHEETRKIDTLNLSAELTSAHVHEGRSVSFLQLMDIVKGLGQDEYQILCNAREAASSTEPGTSSLERLREELFVSSTMEDILHVQLTEQSHLQIEFDHQHNQFVAEISQLRASYSAVTERNDSLAEELSECQSKLYAATSSNTNLENQLLATEAQVEDFTAKMNELQLSLEKSLLDLSETKEKFINLQVENDTLVAVISSMNDEKKELIEEKESKNYEIKHLSSELCNCKNLAAILKAEVEQFENTIGPLTDEKIHLVEEKYSLLGEAEKLQEELANCKTVVTLQEVENSNMKETLSLLTRQQTMFEENNIHLREENEKAHLELSAHLISETYLLSEYSNLKEGYTLLNNKLLKFQGEKEHLVEENDKLTQELLTLQEHMSTVEEERTHLEVELREAIARLDKLAEENTSLTSSIMVEKARMVDNGSADVSGLINQEISEKLGRSSEIGVSKQSASFLENTQYTNLEEVREYTSEFSALMKNLEKGEKMVQNLEEAIKQILTDSSVSKSSDKGATPAVSKLIQAFESKRKPEEPESENAQLTDDLSEADQFVSVNVQIRNLRGLLDQLLLNARKAGIQFNQLNDDRTSTNQRLEELNVEFASHQDHINVLEADTIESKVSFEALKHYSYELQHKNHDLELLCDSLKLRNDNISVENTELNKKLNYCSLRIDELEIQLENLQQNLTSFLSTMEEQLVALQDESERAMMVEHELTSLMSEFGEAVVRLDDCLLRSGTSGAHTGLDMTKRISGSVDVAVNVIEDLKEKLEAAYVKHESTSNKYEELKQSFNTLFEKNEFTASSMQKVYADLTKLITESCGSAEMTSLEVENVAVFDPFRDGSFENLLEAVRKILSERLELQSVIDKLQSDLSSKSNDMEEMTQRSLDSTSLRELVEKVEGLLELESGVIFESPSSQVEFLVSQLVQKFIEIEELANLLRKQLEAKGNELMEIEESLLHHKTKIAGLRESLTQAEESLVAVRSELQDKSNELEQSEQRLLSTREKLSIAVTKGKGLIVQRDNVKQSLAEASAKLQKCSEELNSKDARLVEVEKKLKTYIEAGERVEALESELSYIRNSATALRESFLLKDSLLHRIEEILEDLDLPEHFHARDILEKVEWLARSANGNSSRPSGWDQKSSDGGAGFVLSEPWREDVQTGTSSEDDLRIKFEELKGKFYGLAEQNEMLEQSLMERNTLVQRWEKLLENIDIPPQLHSMEVENKIEWLASTITEATHDRDNLQQKIDNLEVYCQSVTTDLEVSQKQVGDVEGNLQSCVSERVNLSERLESLIGDHESLSARGIHLEVENEKLQNQVKDLHEKLVEKLGNEEHFQTIEGDLLSLRYMIDDVIQEDGLQDLALASNSENLDGVLRKLIDYYKNLVKSSLPGETDDNVCETRPSDADVRSGESLGAHGATSHGQHFELSDSNVVEATSRDIAVVETPDVASLTKDLDQALHVQKLTREERDLYMAKQQSLVAENEALDKKIIELQEFLKQEEQKSASVREKLNVAVRKGKALVQQRDSLKQTIEEVNAELGRLKSEIIKRDEKLLENEKKFRELESYSVRVESLESECQLLKIHSQETEYLLQERSGNLSMTLNALNSIDIGDEGDINDPVMKLQRISQLFQTMSTTVTSAEQESRKSRRAAELLLAELNEVQETNDSLQEDLSKFTYEIQQLSREKDAAEAAKVEAISRFENLSAVSNEEKNKLYAQLLSCGTSVNSLRKILAGTNSCLADIFIMDMEFLHHLKANMELCAKKTGTDLSGLPQLSTENLVDKEIFARLSAAWSNINLHETSSGGNIAEICGSLSQNLDQFVVGVSHLEEKVSKHLATWHDQINIVSNSIDTFFKSIGTGTDSEVAALGERIALLHGACSSVLVEIERRKAELVGNDDFNMSLHQVDEDFSSMESVRSMVNRLSSAVKELVVANAETLERNEKEMKVIIANLQRELHEKDIQNNRTCNELVGQVKEAQAGAKIFAEDLQSASARMRDMQDQLGILVRERDSMKERVKELLAGQASHSELQEKVTSLSDLLAAKDLEIEALMQALDEEESQMEDLKLRVTELEQEVQQKNLDLQKAEASRGKISKKLSITVDKFDELHHLSENLLAEIEKLQQQVQDRDTEVSFLRQEVTRCTNEALAASQMGTKRDSEEIQTVLSWFDTIASLLGIEDSLSTDADSHINHYMETFEKRIASMLSEIDELRLVGQSKDVLLEGERSRVAELRQKEATLEKFLLEKESQQDISTSSTSEIVEVEPLINKWTKTSIPSQVRSLRKGNMDQVAISIDADQTDQSGSLEEDDDKAHGFRSLSTSRIIPRFTRPITNMVDGLWVSCDRTLMRQPALRLGIMLYWAILHALLAAFVV*
g32668.t1	Magnoliophyta	528	48.3	528	48.3	176	4	15295219	15297006	+	AT4G31570.3	cellular organisms	8660	41.61	8061	41.83	2687	593				same	MARLFVSIPMQPTQISFPASSSQPLLSPPANNFTDGGAGGLCLTRRIRDSSVVTRAGPSTSSYLLAFAIPATLIAATVFTSIKIADKLDEDFLEDIALNQAIKAAEKGENGEGDISLDDVIQEPVLQRTHLRRERRIRGFKQILHGKEINEQSRFQSPLWSFLFNASRVARTMVI*	MDKKKNRADPLAAGRQKLQQFRQKKADKGTDQKKDSKGSTSQGKSSKKSNKSEKHERKPDTSAVSDEAQAPSPVTVGGATSHVNVAEEVVDSPQTSSDTKAHEYVSVHGSSSEPDALQPGHTTSNDGSEARKEVVNSENDISKSLSTEEENVKSINSGVAGTVDSLISDPADSEKGVTHDDASNVDGIFAASGNIAEGEGVEVEGGSGNVEKPHQPSSLQEYIPDVSLIRARGDQVTDVGEMQEEDMEQFSELSAKAGVDKIATEERQTSYPAVVDSSASPSHFSEGSSVAFDTVELEAEPEESSVAEMASQLQLPESVSISGVLSHEETRKIDTLNLSAELTSAHVHEGRSVSFLQLMDIVKGLGQDEYQILCNAREAASSTEPGTSSLERLREELFVSSTMEDILHVQLTEQSHLQIEFDHQHNQFVAEISQLRASYSAVTERNDSLAEELSECQSKLYAATSSNTNLENQLLATEAQVEDFTAKMNELQLSLEKSLLDLSETKEKFINLQVENDTLVAVISSMNDEKKELIEEKESKNYEIKHLSSELCNCKNLAAILKAEVEQFENTIGPLTDEKIHLVEEKYSLLGEAEKLQEELANCKTVVTLQEVENSNMKETLSLLTRQQTMFEENNIHLREENEKAHLELSAHLISETYLLSEYSNLKEGYTLLNNKLLKFQGEKEHLVEENDKLTQELLTLQEHMSTVEEERTHLEVELREAIARLDKLAEENTSLTSSIMVEKARMVDNGSADVSGLINQEISEKLGRSSEIGVSKQSASFLENTQYTNLEEVREYTSEFSALMKNLEKGEKMVQNLEEAIKQILTDSSVSKSSDKGATPAVSKLIQAFESKRKPEEPESENAQLTDDLSEADQFVSVNVQIRNLRGLLDQLLLNARKAGIQFNQLNDDRTSTNQRLEELNVEFASHQDHINVLEADTIESKVSFEALKHYSYELQHKNHDLELLCDSLKLRNDNISVENTELNKKLNYCSLRIDELEIQLENLQQNLTSFLSTMEEQLVALQDESERAMMVEHELTSLMSEFGEAVVRLDDCLLRSGTSGAHTGLDMTKRISGSVDVAVNVIEDLKEKLEAAYVKHESTSNKYEELKQSFNTLFEKNEFTASSMQKVYADLTKLITESCGSAEMTSLEVENVAVFDPFRDGSFENLLEAVRKILSERLELQSVIDKLQSDLSSKSNDMEEMTQRSLDSTSLRELVEKVEGLLELESGVIFESPSSQVEFLVSQLVQKFIEIEELANLLRKQLEAKGNELMEIEESLLHHKTKIAGLRESLTQAEESLVAVRSELQDKSNELEQSEQRLLSTREKLSIAVTKGKGLIVQRDNVKQSLAEASAKLQKCSEELNSKDARLVEVEKKLKTYIEAGERVEALESELSYIRNSATALRESFLLKDSLLHRIEEILEDLDLPEHFHARDILEKVEWLARSANGNSSRPSGWDQKSSDGGAGFVLSEPWREDVQTGTSSEDDLRIKFEELKGKFYGLAEQNEMLEQSLMERNTLVQRWEKLLENIDIPPQLHSMEVENKIEWLASTITEATHDRDNLQQKIDNLEVYCQSVTTDLEVSQKQVGDVEGNLQSCVSERVNLSERLESLIGDHESLSARGIHLEVENEKLQNQVKDLHEKLVEKLGNEEHFQTIEGDLLSLRYMIDDVIQEDGLQDLALASNSENLDGVLRKLIDYYKNLVKSSLPGETDDNVCETRPSDADVRSGESLGAHGATSHGQHFELSDSNVVEATSRDIAVVETPDVASLTKDLDQALHVQKLTREERDLYMAKQQSLVAENEALDKKIIELQEFLKQEEQKSASVREKLNVAVRKGKALVQQRDSLKQTIEEVNAELGRLKSEIIKRDEKLLENEKKFRELESYSVRVESLESECQLLKIHSQETEYLLQERSGNLSMTLNALNSIDIGDEGDINDPVMKLQRISQLFQTMSTTVTSAEQESRKSRRAAELLLAELNEVQETNDSLQEDLSKFTYEIQQLSREKDAAEAAKVEAISRFENLSAVSNEEKNKLYAQLLSCGTSVNSLRKILAGTNSCLADIFIMDMEFLHHLKANMELCAKKTGTDLSGLPQLSTENLVDKEIFARLSAAWSNINLHETSSGGNIAEICGSLSQNLDQFVVGVSHLEEKVSKHLATWHDQINIVSNSIDTFFKSIGTGTDSEVAALGERIALLHGACSSVLVEIERRKAELVGNDDFNMSLHQVDEDFSSMESVRSMVNRLSSAVKELVVANAETLERNEKEMKVIIANLQRELHEKDIQNNRTCNELVGQVKEAQAGAKIFAEDLQSASARMRDMQDQLGILVRERDSMKERVKELLAGQASHSELQEKVTSLSDLLAAKDLEIEALMQALDEEESQMEDLKLRVTELEQEVQQKNLDLQKAEASRGKISKKLSITVDKFDELHHLSENLLAEIEKLQQQVQDRDTEVSFLRQEVTRCTNEALAASQMGTKRDSEEIQTVLSWFDTIASLLGIEDSLSTDADSHINHYMETFEKRIASMLSEIDELRLVGQSKDVLLEGERSRVAELRQKEATLEKFLLEKESQQDISTSSTSEIVEVEPLINKWTKTSIPSQVRSLRKGNMDQVAISIDADQTDQSGSLEEDDDKAHGFRSLSTSRIIPRFTRPITNMVDGLWVSCDRTLMRQPALRLGIMLYWAILHALLAAFVV*
g32668.t1	Magnoliophyta	528	48.3	528	48.3	176	4	15295219	15297006	+	AT4G31570.4	cellular organisms	8806	41.41	8157	41.73	2719	579				same	MARLFVSIPMQPTQISFPASSSQPLLSPPANNFTDGGAGGLCLTRRIRDSSVVTRAGPSTSSYLLAFAIPATLIAATVFTSIKIADKLDEDFLEDIALNQAIKAAEKGENGEGDISLDDVIQEPVLQRTHLRRERRIRGFKQILHGKEINEQSRFQSPLWSFLFNASRVARTMVI*	MDKKKNRADPLAAGRQKLQQFRQKKADKGTDQKKDSKGSTSQGKSSKKSNKSEKHERKPDTSAVSDEAQAPSPVTVGGATSHVNVAEEVVDSPQTSSDTKAHEYVSVHGSSSEPDALQPGHTTSNDGSEARKEVVNSENDISKSLSTEEENVKSINSGVAGTVDSLISDPADSEKGVTHDDASNVDGIFAASGNIAEGEGVEVEGGSGNVEKPHQPSSLQEYIPDVSLIRARGDQVTDEEDMEQFSELSAKAGVDKIATEERQTSYPAVVDSSASPSHFSEGSSVAFDTVELEGINGNFRSQQIREAAELNEEKPETSIDFPNNRDHVLSAEPEESSVAEMASQLQLPESVSISGVLSHEETRKIDTLNLSAELTSAHVHEGRSVSFLQLMDIVKGLGQDEYQILCNAREAASSTEPGTSSLERLREELFVSSTMEDILHVQLTEQSHLQIEFDHQHNQFVAEISQLRASYSAVTERNDSLAEELSECQSKLYAATSSNTNLENQLLATEAQVEDFTAKMNELQLSLEKSLLDLSETKEKFINLQVENDTLVAVISSMNDEKKELIEEKESKNYEIKHLSSELCNCKNLAAILKAEVEQFENTIGPLTDEKIHLVEEKYSLLGEAEKLQEELANCKTVVTLQEVENSNMKETLSLLTRQQTMFEENNIHLREENEKAHLELSAHLISETYLLSEYSNLKEGYTLLNNKLLKFQGEKEHLVEENDKLTQELLTLQEHMSTVEEERTHLEVELREAIARLDKLAEENTSLTSSIMVEKARMVDNGSADVSGLINQEISEKLGRSSEIGVSKQSASFLENTQYTNLEEVREYTSEFSALMKNLEKGEKMVQNLEEAIKQILTDSSVSKSSDKGATPAVSKLIQAFESKRKPEEPESENAQLTDDLSEADQFVSVNVQIRNLRGLLDQLLLNARKAGIQFNQLNDDRTSTNQRLEELNVEFASHQDHINVLEADTIESKVSFEALKHYSYELQHKNHDLELLCDSLKLRNDNISVENTELNKKLNYCSLRIDELEIQLENLQQNLTSFLSTMEEQLVALQDESERAMMVEHELTSLMSEFGEAVVRLDDCLLRSGTSGAHTGLDMTKRISGSVDVAVNVIEDLKEKLEAAYVKHESTSNKYEELKQSFNTLFEKNEFTASSMQKVYADLTKLITESCGSAEMTSLEVENVAVFDPFRDGSFENLLEAVRKILSERLELQSVIDKLQSDLSSKSNDMEEMTQRSLDSTSLRELVEKVEGLLELESGVIFESPSSQVEFLVSQLVQKFIEIEELANLLRKQLEAKGNELMEIEESLLHHKTKIAGLRESLTQAEESLVAVRSELQDKSNELEQSEQRLLSTREKLSIAVTKGKGLIVQRDNVKQSLAEASAKLQKCSEELNSKDARLVEVEKKLKTYIEAGERVEALESELSYIRNSATALRESFLLKDSLLHRIEEILEDLDLPEHFHARDILEKVEWLARSANGNSSRPSGWDQKSSDGGAGFVLSEPWREDVQTGTSSEDDLRIKFEELKGKFYGLAEQNEMLEQSLMERNTLVQRWEKLLENIDIPPQLHSMEVENKIEWLASTITEATHDRDNLQQKIDNLEVYCQSVTTDLEVSQKQVGDVEGNLQSCVSERVNLSERLESLIGDHESLSARGIHLEVENEKLQNQVKDLHEKLVEKLGNEEHFQTIEGDLLSLRYMIDDVIQEDGLQDLALASNSENLDGVLRKLIDYYKNLVKSSLPGETDDNVCETRPSDADVRSGESLGAHGATSHGQHFELSDSNVVEATSRDIAVVETPDVASLTKDLDQALHVQKLTREERDLYMAKQQSLVAENEALDKKIIELQEFLKQEEQKSASVREKLNVAVRKGKALVQQRDSLKQTIEEVNAELGRLKSEIIKRDEKLLENEKKFRELESYSVRVESLESECQLLKIHSQETEYLLQERSGNLSMTLNALNSIDIGDEGDINDPVMKLQRISQLFQTMSTTVTSAEQESRKSRRAAELLLAELNEVQETNDSLQEDLSKFTYEIQQLSREKDAAEAAKVEAISRFENLSAVSNEEKNKLYAQLLSCGTSVNSLRKILAGTNSCLADIFIMDMEFLHHLKANMELCAKKTGTDLSGLPQLSTENLVDKEIFARLSAAWSNINLHETSSGGNIAEICGSLSQNLDQFVVGVSHLEEKVSKHLATWHDQINIVSNSIDTFFKSIGTGTDSEVAALGERIALLHGACSSVLVEIERRKAELVGNDDFNMSLHQVDEDFSSMESVRSMVNRLSSAVKELVVANAETLERNEKEMKVIIANLQRELHEKDIQNNRTCNELVGQVKEAQAGAKIFAEDLQSASARMRDMQDQLGILVRERDSMKERVKELLAGQASHSELQEKVTSLSDLLAAKDLEIEALMQALDEEESQMEDLKLRVTELEQEVQQKNLDLQKAEASRGKISKKLSITVDKFDELHHLSENLLAEIEKLQQQVQDRDTEVSFLRQEVTRCTNEALAASQMGTKRDSEEIQTVLSWFDTIASLLGIEDSLSTDADSHINHYMETFEKRIASMLSEIDELRLVGQSKDVLLEGERSRVAELRQKEATLEKFLLEKESQQDISTSSTSEIVEVEPLINKWTKTSIPSQVRSLRKGNMDQVAISIDADQTDQSGSLEEDDDKAHGFRSLSTSRIIPRFTRPITNMVDGLWVSCDRTLMRQPALRLGIMLYWAILHALLAAFVV*
g32668.t1	Magnoliophyta	528	48.3	528	48.3	176	4	15295219	15297006	+	AT4G31570.5	cellular organisms	8738	41.54	8178	41.73	2726	555				same	MARLFVSIPMQPTQISFPASSSQPLLSPPANNFTDGGAGGLCLTRRIRDSSVVTRAGPSTSSYLLAFAIPATLIAATVFTSIKIADKLDEDFLEDIALNQAIKAAEKGENGEGDISLDDVIQEPVLQRTHLRRERRIRGFKQILHGKEINEQSRFQSPLWSFLFNASRVARTMVI*	MDKKKNRADPLAAGRQKLQQFRQKKADKGTDQKKDSKGSTSQGKSSKKSNKSEKHERKPDTSAVSDEAQAPSPVTVGGATSHVNVAEEVVDSPQTSSDTKAHEYVSVHGSSSEPDALQPGHTTSNDGSEARKEVVNSENDISKSLSTEEENVKSINSGVAGTVDSLISDPADSEKGVTHDDASNVDGIFAASGNIAEGEGVEVEGGSGNVEKPHQPSSLQEYIPDVSLIRARGDQVTDEEDMEQFSELSAKAGVDKIATEERQTSYPAVVDSSASPSHFSEGSSVAFDTVELEGINGNFRSQQIREAAELNEEKPETSIDFPNNRDHVLSAEPEESSVAEMASQLQLPESVSISGVLSHEETRKIDTLNLSAELTSAHVHEGRSVSFLQLMDIVKGLGQDEYQILCNAREAASSTEPGTSSLERLREELFVSSTMEDILHVQLTEQSHLQIEFDHQHNQFVAEISQLRASYSAVTERNDSLAEELSECQSKLYAATSSNTNLENQLLATEAQVEDFTAKMNELQLSLEKSLLDLSETKEKFINLQVENDTLVAVISSMNDEKKELIEEKESKNYEIKHLSSELCNCKNLAAILKAEVEQFENTIGPLTDEKIHLVEEKYSLLGEAEKLQEELANCKTVVTLQEVENSNMKETLSLLTRQQTMFEENNIHLREENEKAHLELSAHLISETYLLSEYSNLKEGYTLLNNKLLKFQGEKEHLVEENDKLTQELLTLQEHMSTVEEERTHLEVELREAIARLDKLAEENTSLTSSIMVEKARMVDNGSADVSGLINQEISEKLGRSSEIGVSKQSASFLENTQYTNLEEVREYTSEFSALMKNLEKGEKMVQNLEEAIKQILTDSSVSKSSDKGATPAVSKLIQAFESKRKPEEPESENAQLTDDLSEADQFVSVNVQIRNLRGLLDQLLLNARKAGIQFNQLNDDRTSTNQRLEELNVEFASHQDHINVLEADTIESKVSFEALKHYSYELQHKNHDLELLCDSLKLRNDNISVENTELNKKLNYCSLRIDELEIQLENLQQNLTSFLSTMEEQLVALQDESERAMMVEHELTSLMSEFGEAVVRLDDCLLRSGTSGAHTGLDMTKRISGSVDVAVNVIEDLKEKLEAAYVKHESTSNKYEELKQSFNTLFEKNEFTASSMQKVYADLTKLITESCGSAEMTSLEVENVAVFDPFRDGSFENLLEAVRKILSERLELQSVIDKLQSDLSSKSNDMEEMTQRSLDSTSLRELVEKVEGLLELESGVIFESPSSQVEFLVSQLVQKFIEIEELANLLRKQLEAKGNELMEIEESLLHHKTKIAGLRESLTQAEESLVAVRSELQDKSNELEQSEQRLLSTREKLSIAVTKGKGLIVQRDNVKQSLAEASAKLQKCSEELNSKDARLVEVEKKLKTYIEAGERVEALESELSYIRNSATALRESFLLKDSLLHRIEEILEDLDLPEHFHARDILEKVEWLARSANGNSSRPSGWDQKSSDGGAGFVLSEPWREDVQTGTSSEDDLRIKFEELKGKFYGLAEQNEMLEQSLMERNTLVQRWEKLLENIDIPPQLHSMEVENKIEWLASTITEATHDRDNLQQKIDNLEVYCQSVTTDLEVSQKQVGDVEGNLQSCVSERVNLSERLESLIGDHESLSARGIHLEVENEKLQNQVKDLHEKLVEKLGNEEHFQTIEGDLLSLRYMIDDVIQEDGLQDLALASNSENLDGVLRKLIDYYKNLVKSSLPGETDDNVCETRPSDADVRSGESLGAHGATSHGQHFELSDSNVVEATSRDIAVVETPDVASLTKDLDQALHVQKLTREERDLYMAKQQSLVAENEALDKKIIELQEFLKQEEQKSASVREKLNVAVRKGKALVQQRDSLKQTIEEVNAELGRLKSEIIKRDEKLLENEKKFRELESYSVRVESLESECQLLKIHSQETEYLLQERSGNLSMTLNALNSIDIGDEGDINDPVMKLQRISQLFQTMSTTVTSAEQESRKSRRAAELLLAELNEVQETNDSLQEDLSKFTYEIQQLSREKDAAEAAKVEAISRFENLSAVSNEEKNKLYAQLLSCGTSVNSLRKILAGTNSCLADIFIMDMEFLHHLKANMELCAKKTGTDLSGLPQLSTENLVDKEIFARLSAAWSNINLHETSSGGNIAEICGSLSQNLDQFVVGVSHLEEKVSKHLATWHDQINIVSNSIDTFFKSIGTGTDSEVAALGERIALLHGACSSVLVEIERRKAELVGNDDFNMSLHQVDEDFSSMESVRSMVNRLSSAVKELVVANAETLERNEKEMKVIIANLQRELHEKDIQNNRTCNELVGQVKEAQAGAKIFAEDLQSASARMRDMQDQLGILVRERDSMKERVKELLAGQASHSELQEKVTSLSDLLAAKDLEIEALMQALDEEESQMEDLKLRVTELEQEVQQKNLDLQKAEASRGKISKKLSITVDKFDELHHLSENLLAEIEKLQQQVQDRDTEVSFLRQEVTRCTNEALAASQMGTKRDSEEIQTVLSWFDTIASLLGIEDSLSTDADSHINHYMETFEKRIASMLSEIDELRLVGQSKDVLLEGERSRVAELRQKEATLEKFLLEKESQQDISTSSTSEIVEVEPLINKWTKTSIPSQVRSLRKGNMDQVAISIDADQTDQSGSLEEDDDKDHSLRQESFLDSQDPSLTWSMVYGQTLFIHGSRSVVSCDRTLMRQPALRLGIMLYWAILHALLAAFVV*
g32668.t1	Magnoliophyta	528	48.3	528	48.3	176	4	15295219	15297006	+	AT4G31570.6	cellular organisms	8546	41.46	7449	41.43	2483	52				same	MARLFVSIPMQPTQISFPASSSQPLLSPPANNFTDGGAGGLCLTRRIRDSSVVTRAGPSTSSYLLAFAIPATLIAATVFTSIKIADKLDEDFLEDIALNQAIKAAEKGENGEGDISLDDVIQEPVLQRTHLRRERRIRGFKQILHGKEINEQSRFQSPLWSFLFNASRVARTMVI*	MQEEDMEQFSELSAKAGVDKIATEERQTSYPAVVDSSASPSHFSEGSSVAFDTVELEGINGNFRSQQIREAAELNEEKPETSIDFPNNRDHVLSAEPEESSVAEMASQLQLPESVSISGVLSHEETRKIDTLNLSAELTSAHVHEGRSVSFLQLMDIVKGLGQDEYQILCNAREAASSTEPGTSSLERLREELFVSSTMEDILHVQLTEQSHLQIEFDHQHNQFVAEISQLRASYSAVTERNDSLAEELSECQSKLYAATSSNTNLENQLLATEAQVEDFTAKMNELQLSLEKSLLDLSETKEKFINLQVENDTLVAVISSMNDEKKELIEEKESKNYEIKHLSSELCNCKNLAAILKAEVEQFENTIGPLTDEKIHLVEEKYSLLGEAEKLQEELANCKTVVTLQEVENSNMKETLSLLTRQQTMFEENNIHLREENEKAHLELSAHLISETYLLSEYSNLKEGYTLLNNKLLKFQGEKEHLVEENDKLTQELLTLQEHMSTVEEERTHLEVELREAIARLDKLAEENTSLTSSIMVEKARMVDNGSADVSGLINQEISEKLGRSSEIGVSKQSASFLENTQYTNLEEVREYTSEFSALMKNLEKGEKMVQNLEEAIKQILTDSSVSKSSDKGATPAVSKLIQAFESKRKPEEPESENAQLTDDLSEADQFVSVNVQIRNLRGLLDQLLLNARKAGIQFNQLNDDRTSTNQRLEELNVEFASHQDHINVLEADTIESKVSFEALKHYSYELQHKNHDLELLCDSLKLRNDNISVENTELNKKLNYCSLRIDELEIQLENLQQNLTSFLSTMEEQLVALQDESERAMMVEHELTSLMSEFGEAVVRLDDCLLRSGTSGAHTGLDMTKRISGSVDVAVNVIEDLKEKLEAAYVKHESTSNKYEELKQSFNTLFEKNEFTASSMQKVYADLTKLITESCGSAEMTSLEVENVAVFDPFRDGSFENLLEAVRKILSERLELQSVIDKLQSDLSSKSNDMEEMTQRSLDSTSLRELVEKVEGLLELESGVIFESPSSQVEFLVSQLVQKFIEIEELANLLRKQLEAKGNELMEIEESLLHHKTKIAGLRESLTQAEESLVAVRSELQDKSNELEQSEQRLLSTREKLSIAVTKGKGLIVQRDNVKQSLAEASAKLQKCSEELNSKDARLVEVEKKLKTYIEAGERVEALESELSYIRNSATALRESFLLKDSLLHRIEEILEDLDLPEHFHARDILEKVEWLARSANGNSSRPSGWDQKSSDGGAGFVLSEPWREDVQTGTSSEDDLRIKFEELKGKFYGLAEQNEMLEQSLMERNTLVQRWEKLLENIDIPPQLHSMEVENKIEWLASTITEATHDRDNLQQKIDNLEVYCQSVTTDLEVSQKQVGDVEGNLQSCVSERVNLSERLESLIGDHESLSARGIHLEVENEKLQNQVKDLHEKLVEKLGNEEHFQTIEGDLLSLRYMIDDVIQEDGLQDLALASNSENLDGVLRKLIDYYKNLVKSSLPGETDDNVCETRPSDADVRSGESLGAHGATSHGQHFELSDSNVVEATSRDIAVVETPDVASLTKDLDQALHVQKLTREERDLYMAKQQSLVAENEALDKKIIELQEFLKQEEQKSASVREKLNVAVRKGKALVQQRDSLKQTIEEVNAELGRLKSEIIKRDEKLLENEKKFRELESYSVRVESLESECQLLKIHSQETEYLLQERSGNLSMTLNALNSIDIGDEGDINDPVMKLQRISQLFQTMSTTVTSAEQESRKSRRAAELLLAELNEVQETNDSLQEDLSKFTYEIQQLSREKDAAEAAKVEAISRFENLSAVSNEEKNKLYAQLLSCGTSVNSLRKILAGTNSCLADIFIMDMEFLHHLKANMELCAKKTGTDLSGLPQLSTENLVDKEIFARLSAAWSNINLHETSSGGNIAEICGSLSQNLDQFVVGVSHLEEKVSKHLATWHDQINIVSNSIDTFFKSIGTGTDSEVAALGERIALLHGACSSVLVEIERRKAELVGNDDFNMSLHQVDEDFSSMESVRSMVNRLSSAVKELVVANAETLERNEKEMKVIIANLQRELHEKDIQNNRTCNELVGQVKEAQAGAKIFAEDLQSASARMRDMQDQLGILVRERDSMKERVKELLAGQASHSELQEKVTSLSDLLAAKDLEIEALMQALDEEESQMEDLKLRVTELEQEVQQKNLDLQKAEASRGKISKKLSITVDKFDELHHLSENLLAEIEKLQQQVQDRDTEVSFLRQEVTRCTNEALAASQMGTKRDSEEIQTVLSWFDTIASLLGIEDSLSTDADSHINHYMETFEKRIASMLSEIDELRLVGQSKDVLLEGERSRVAELRQKEATLEKFLLEKESQQDISTSSTSEIVEVEPLINKWTKTSIPSQVRSLRKGNMDQVAISIDADQTDQSGSLEEDDDKAHGFRSLSTSRIIPRFTRPITNMVDGLWVSCDRTLMRQPALRLGIMLYWAILHALLAAFVV*
g32669.t1	cellular_organisms	8739	42.71	8739	42.71	2913	4	15297061	15308064	+	AT4G31570.1	cellular organisms	8753	41.56	8193	41.76	2731	9349	8090	2711	homologous	same	MDKKKNRADPLAAGRQKLQQFRQKKADKGTDQKKDSKGSTSQGKSSKKSNKSEKHERKPDTSAVSDEAQAPSPVTVGGATSHVNVAEEVVDSPQTSSDTKAHEYVSVHGSSSEPDALQPGHTTSNDGSEARKEVVNSENDISKSLSTEEENVKSINSGVAGTVDSLISDPADSEKGVTHDDASNVDGIFAASGNIAEGEGVEVEGGSGNVEKPHQPSSLQEYIPDVSLIRARGDQVTDVGEMQEEDMEQFSELSAKAGVDKIATEERQTSYPAVVDSSASPSHFSEGSSVAFDTVELEGINGNFRSQQIREAAELNEEKPETSIDFPNNRDHVLSAEPEESSVAEMASQLQLPESVSISGVLSHEETRKIDTLNLSAELTSAHVHEGRSVSFLQLMDIVKGLGQDEYQILCNAREAASSTEPGTSSLERLREELFVSSTMEDILHVQLTEQSHLQIEFDHQHNQFVAEISQLRASYSAVTERNDSLAEELSECQSKLYAATSSNTNLENQLLATEAQVEDFTAKMNELQLSLEKSLLDLSETKEKFINLQVENDTLVAVISSMNDEKKELIEEKESKNYEIKHLSSELCNCKNLAAILKAEVEQFENTIGPLTDEKIHLVEEKYSLLGEAEKLQEELANCKTVVTLQEVENSNMKETLSLLTRQQTMFEENNIHLREENEKAHLELSAHLISETYLLSEYSNLKEGYTLLNNKLLKFQGEKEHLVEENDKLTQELLTLQEHMSTVEEERTHLEVELREAIARLDKLAEENTSLTSSIMVEKARMVDNGSADVSGLINQEISEKLGRSSEIGVSKQSASFLENTQYTNLEEVREYTSEFSALMKNLEKGEKMVQNLEEAIKQILTDSSVSKSSDKGATPAVSKLIQAFESKRKPEEPESENAQLTDDLSEADQFVSVNVQIRNLRGLLDQLLLNARKAGIQFNQLNDDRTSTNQRLEELNVEFASHQDHINVLEADTIESKVSFEALKHYSYELQHKNHDLELLCDSLKLRNDNISVENTELNKKLNYCSLRIDELEIQLENLQQNLTSFLSTMEEQLVALQDESERAMMVEHELTSLMSEFGEAVVRLDDCLLRSGTSGAHTGLDMTKRISGSVDVAVNVIEDLKEKLEAAYVKHESTSNKYEELKQSFNTLFEKNEFTASSMQKVYADLTKLITESCGSAEMTSLEVENVAVFDPFRDGSFENLLEAVRKILSERLELQSVIDKLQSDLSSKSNDMEEMTQRSLDSTSLRELVEKVEGLLELESGVIFESPSSQVEFLVSQLVQKFIEIEELANLLRKQLEAKGNELMEIEESLLHHKTKIAGLRESLTQAEESLVAVRSELQDKSNELEQSEQRLLSTREKLSIAVTKGKGLIVQRDNVKQSLAEASAKLQKCSEELNSKDARLVEVEKKLKTYIEAGERVEALESELSYIRNSATALRESFLLKDSLLHRIEEILEDLDLPEHFHARDILEKVEWLARSANGNSSRPSGWDQKSSDGGAGFVLSEPWREDVQTGTSSEDDLRIKFEELKGKFYGLAEQNEMLEQSLMERNTLVQRWEKLLENIDIPPQLHSMEVENKIEWLASTITEATHDRDNLQQKIDNLEVYCQSVTTDLEVSQKQVGDVEGNLQSCVSERVNLSERLESLIGDHESLSARGIHLEVENEKLQNQVKDLHEKLVEKLGNEEHFQTIEGDLLSLRYMIDDVIQEDGLQDLALASNSENLDGVLRKLIDYYKNLVKSSLPGETDDNVCETRPSDADVRSGESLGAHGATSHGQHFELSDSNVVEATSRDIAVVETPDVASLTKDLDQALHVQKLTREERDLYMAKQQSLVAENEALDKKIIELQEFLKQEEQKSASVREKLNVAVRKGKALVQQRDSLKQTIEEVNAELGRLKSEIIKRDEKLLENEKKFRELESYSVRVESLESECQLLKIHSQETEYLLQERSGNLSMTLNALNSIDIGDEGDINDPVMKLQRISQLFQTMSTTVTSAEQESRKSRRAAELLLAELNEVQETNDSLQEDLSKFTYEIQQLSREKDAAEAAKVEAISRFENLSAVSNEEKNKLYAQLLSCGTSVNSLRKILAGTNSCLADIFIMDMEFLHHLKANMELCAKKTGTDLSGLPQLSTENLVDKEIFARLSAAWSNINLHETSSGGNIAEICGSLSQNLDQFVVGVSHLEEKVSKHLATWHDQINIVSNSIDTFFKSIGTGTDSEVAALGERIALLHGACSSVLVEIERRKAELVGNDDFNMSLHQVDEDFSSMESVRSMVNRLSSAVKELVVANAETLERNEKEMKVIIANLQRELHEKDIQNNRTCNELVGQVKEAQAGAKIFAEDLQSASARMRDMQDQLGILVRERDSMKERVKELLAGQASHSELQEKVTSLSDLLAAKDLEIEALMQALDEEESQMEDLKLRVTELEQEVQQKNLDLQKAEASRGKISKKLSITVDKFDELHHLSENLLAEIEKLQQQVQDRDTEVSFLRQEVTRCTNEALAASQMGTKRDSEEIQTVLSWFDTIASLLGIEDSLSTDADSHINHYMETFEKRIASMLSEIDELRLVGQSKDVLLEGERSRVAELRQKEATLEKFLLEKESQQDISTSSTSEIVEVEPLINKWTKTSIPSQVRSLRKGNMDQVAISIDADQTDQSGSLEEDDDKAHGFRSLSTSRIIPRFTRPITNMVDGLWVSCDRTLMRQPALRSSHKVTEVMSRVYVGNLDPRVTERELEDEFRAFGVVRSVWVARRPPGYAFLDFEDPRDARDAIRALDGKNGWRVEQSHNRGERGGGGRGGDRGGGGGGRGGRGGSDLKCYECGETGHFARECRNRGGTGRRRSKSRSRTPPRYRRSPSYGRRSYSPRARSPPPPRRRSPSPPPARGRSYSRSPPPYRAREEVPYANGNGLKERRRSRS*	MDKKKNRADPLAAGRQKLQQFRQKKADKGTDQKKDSKGSTSQGKSSKKSNKSEKHERKPDTSAVSDEAQAPSPVTVGGATSHVNVAEEVVDSPQTSSDTKAHEYVSVHGSSSEPDALQPGHTTSNDGSEARKEVVNSENDISKSLSTEEENVKSINSGVAGTVDSLISDPADSEKGVTHDDASNVDGIFAASGNIAEGEGVEVEGGSGNVEKPHQPSSLQEYIPDVSLIRARGDQVTDVGEMQEEDMEQFSELSAKAGVDKIATEERQTSYPAVVDSSASPSHFSEGSSVAFDTVELEGINGNFRSQQIREAAELNEEKPETSIDFPNNRDHVLSAEPEESSVAEMASQLQLPESVSISGVLSHEETRKIDTLNLSAELTSAHVHEGRSVSFLQLMDIVKGLGQDEYQILCNAREAASSTEPGTSSLERLREELFVSSTMEDILHVQLTEQSHLQIEFDHQHNQFVAEISQLRASYSAVTERNDSLAEELSECQSKLYAATSSNTNLENQLLATEAQVEDFTAKMNELQLSLEKSLLDLSETKEKFINLQVENDTLVAVISSMNDEKKELIEEKESKNYEIKHLSSELCNCKNLAAILKAEVEQFENTIGPLTDEKIHLVEEKYSLLGEAEKLQEELANCKTVVTLQEVENSNMKETLSLLTRQQTMFEENNIHLREENEKAHLELSAHLISETYLLSEYSNLKEGYTLLNNKLLKFQGEKEHLVEENDKLTQELLTLQEHMSTVEEERTHLEVELREAIARLDKLAEENTSLTSSIMVEKARMVDNGSADVSGLINQEISEKLGRSSEIGVSKQSASFLENTQYTNLEEVREYTSEFSALMKNLEKGEKMVQNLEEAIKQILTDSSVSKSSDKGATPAVSKLIQAFESKRKPEEPESENAQLTDDLSEADQFVSVNVQIRNLRGLLDQLLLNARKAGIQFNQLNDDRTSTNQRLEELNVEFASHQDHINVLEADTIESKVSFEALKHYSYELQHKNHDLELLCDSLKLRNDNISVENTELNKKLNYCSLRIDELEIQLENLQQNLTSFLSTMEEQLVALQDESERAMMVEHELTSLMSEFGEAVVRLDDCLLRSGTSGAHTGLDMTKRISGSVDVAVNVIEDLKEKLEAAYVKHESTSNKYEELKQSFNTLFEKNEFTASSMQKVYADLTKLITESCGSAEMTSLEVENVAVFDPFRDGSFENLLEAVRKILSERLELQSVIDKLQSDLSSKSNDMEEMTQRSLDSTSLRELVEKVEGLLELESGVIFESPSSQVEFLVSQLVQKFIEIEELANLLRKQLEAKGNELMEIEESLLHHKTKIAGLRESLTQAEESLVAVRSELQDKSNELEQSEQRLLSTREKLSIAVTKGKGLIVQRDNVKQSLAEASAKLQKCSEELNSKDARLVEVEKKLKTYIEAGERVEALESELSYIRNSATALRESFLLKDSLLHRIEEILEDLDLPEHFHARDILEKVEWLARSANGNSSRPSGWDQKSSDGGAGFVLSEPWREDVQTGTSSEDDLRIKFEELKGKFYGLAEQNEMLEQSLMERNTLVQRWEKLLENIDIPPQLHSMEVENKIEWLASTITEATHDRDNLQQKIDNLEVYCQSVTTDLEVSQKQVGDVEGNLQSCVSERVNLSERLESLIGDHESLSARGIHLEVENEKLQNQVKDLHEKLVEKLGNEEHFQTIEGDLLSLRYMIDDVIQEDGLQDLALASNSENLDGVLRKLIDYYKNLVKSSLPGETDDNVCETRPSDADVRSGESLGAHGATSHGQHFELSDSNVVEATSRDIAVVETPDVASLTKDLDQALHVQKLTREERDLYMAKQQSLVAENEALDKKIIELQEFLKQEEQKSASVREKLNVAVRKGKALVQQRDSLKQTIEEVNAELGRLKSEIIKRDEKLLENEKKFRELESYSVRVESLESECQLLKIHSQETEYLLQERSGNLSMTLNALNSIDIGDEGDINDPVMKLQRISQLFQTMSTTVTSAEQESRKSRRAAELLLAELNEVQETNDSLQEDLSKFTYEIQQLSREKDAAEAAKVEAISRFENLSAVSNEEKNKLYAQLLSCGTSVNSLRKILAGTNSCLADIFIMDMEFLHHLKANMELCAKKTGTDLSGLPQLSTENLVDKEIFARLSAAWSNINLHETSSGGNIAEICGSLSQNLDQFVVGVSHLEEKVSKHLATWHDQINIVSNSIDTFFKSIGTGTDSEVAALGERIALLHGACSSVLVEIERRKAELVGNDDFNMSLHQVDEDFSSMESVRSMVNRLSSAVKELVVANAETLERNEKEMKVIIANLQRELHEKDIQNNRTCNELVGQVKEAQAGAKIFAEDLQSASARMRDMQDQLGILVRERDSMKERVKELLAGQASHSELQEKVTSLSDLLAAKDLEIEALMQALDEEESQMEDLKLRVTELEQEVQQKNLDLQKAEASRGKISKKLSITVDKFDELHHLSENLLAEIEKLQQQVQDRDTEVSFLRQEVTRCTNEALAASQMGTKRDSEEIQTVLSWFDTIASLLGIEDSLSTDADSHINHYMETFEKRIASMLSEIDELRLVGQSKDVLLEGERSRVAELRQKEATLEKFLLEKESQQDISTSSTSEIVEVEPLINKWTKTSIPSQVRSLRKGNMDQVAISIDADQTDQSGSLEEDDDKDHSLRQESFLDSQDPSLTWSMVYGQTLFIHGSRSVVSCDRTLMRQPALRLGIMLYWAILHALLAAFVV*
g32669.t1	cellular_organisms	8739	42.71	8739	42.71	2913	4	15297061	15308064	+	AT4G31570.2	cellular organisms	8867	41.39	8172	41.75	2724	9419	8103	2704	homologous	same	MDKKKNRADPLAAGRQKLQQFRQKKADKGTDQKKDSKGSTSQGKSSKKSNKSEKHERKPDTSAVSDEAQAPSPVTVGGATSHVNVAEEVVDSPQTSSDTKAHEYVSVHGSSSEPDALQPGHTTSNDGSEARKEVVNSENDISKSLSTEEENVKSINSGVAGTVDSLISDPADSEKGVTHDDASNVDGIFAASGNIAEGEGVEVEGGSGNVEKPHQPSSLQEYIPDVSLIRARGDQVTDVGEMQEEDMEQFSELSAKAGVDKIATEERQTSYPAVVDSSASPSHFSEGSSVAFDTVELEGINGNFRSQQIREAAELNEEKPETSIDFPNNRDHVLSAEPEESSVAEMASQLQLPESVSISGVLSHEETRKIDTLNLSAELTSAHVHEGRSVSFLQLMDIVKGLGQDEYQILCNAREAASSTEPGTSSLERLREELFVSSTMEDILHVQLTEQSHLQIEFDHQHNQFVAEISQLRASYSAVTERNDSLAEELSECQSKLYAATSSNTNLENQLLATEAQVEDFTAKMNELQLSLEKSLLDLSETKEKFINLQVENDTLVAVISSMNDEKKELIEEKESKNYEIKHLSSELCNCKNLAAILKAEVEQFENTIGPLTDEKIHLVEEKYSLLGEAEKLQEELANCKTVVTLQEVENSNMKETLSLLTRQQTMFEENNIHLREENEKAHLELSAHLISETYLLSEYSNLKEGYTLLNNKLLKFQGEKEHLVEENDKLTQELLTLQEHMSTVEEERTHLEVELREAIARLDKLAEENTSLTSSIMVEKARMVDNGSADVSGLINQEISEKLGRSSEIGVSKQSASFLENTQYTNLEEVREYTSEFSALMKNLEKGEKMVQNLEEAIKQILTDSSVSKSSDKGATPAVSKLIQAFESKRKPEEPESENAQLTDDLSEADQFVSVNVQIRNLRGLLDQLLLNARKAGIQFNQLNDDRTSTNQRLEELNVEFASHQDHINVLEADTIESKVSFEALKHYSYELQHKNHDLELLCDSLKLRNDNISVENTELNKKLNYCSLRIDELEIQLENLQQNLTSFLSTMEEQLVALQDESERAMMVEHELTSLMSEFGEAVVRLDDCLLRSGTSGAHTGLDMTKRISGSVDVAVNVIEDLKEKLEAAYVKHESTSNKYEELKQSFNTLFEKNEFTASSMQKVYADLTKLITESCGSAEMTSLEVENVAVFDPFRDGSFENLLEAVRKILSERLELQSVIDKLQSDLSSKSNDMEEMTQRSLDSTSLRELVEKVEGLLELESGVIFESPSSQVEFLVSQLVQKFIEIEELANLLRKQLEAKGNELMEIEESLLHHKTKIAGLRESLTQAEESLVAVRSELQDKSNELEQSEQRLLSTREKLSIAVTKGKGLIVQRDNVKQSLAEASAKLQKCSEELNSKDARLVEVEKKLKTYIEAGERVEALESELSYIRNSATALRESFLLKDSLLHRIEEILEDLDLPEHFHARDILEKVEWLARSANGNSSRPSGWDQKSSDGGAGFVLSEPWREDVQTGTSSEDDLRIKFEELKGKFYGLAEQNEMLEQSLMERNTLVQRWEKLLENIDIPPQLHSMEVENKIEWLASTITEATHDRDNLQQKIDNLEVYCQSVTTDLEVSQKQVGDVEGNLQSCVSERVNLSERLESLIGDHESLSARGIHLEVENEKLQNQVKDLHEKLVEKLGNEEHFQTIEGDLLSLRYMIDDVIQEDGLQDLALASNSENLDGVLRKLIDYYKNLVKSSLPGETDDNVCETRPSDADVRSGESLGAHGATSHGQHFELSDSNVVEATSRDIAVVETPDVASLTKDLDQALHVQKLTREERDLYMAKQQSLVAENEALDKKIIELQEFLKQEEQKSASVREKLNVAVRKGKALVQQRDSLKQTIEEVNAELGRLKSEIIKRDEKLLENEKKFRELESYSVRVESLESECQLLKIHSQETEYLLQERSGNLSMTLNALNSIDIGDEGDINDPVMKLQRISQLFQTMSTTVTSAEQESRKSRRAAELLLAELNEVQETNDSLQEDLSKFTYEIQQLSREKDAAEAAKVEAISRFENLSAVSNEEKNKLYAQLLSCGTSVNSLRKILAGTNSCLADIFIMDMEFLHHLKANMELCAKKTGTDLSGLPQLSTENLVDKEIFARLSAAWSNINLHETSSGGNIAEICGSLSQNLDQFVVGVSHLEEKVSKHLATWHDQINIVSNSIDTFFKSIGTGTDSEVAALGERIALLHGACSSVLVEIERRKAELVGNDDFNMSLHQVDEDFSSMESVRSMVNRLSSAVKELVVANAETLERNEKEMKVIIANLQRELHEKDIQNNRTCNELVGQVKEAQAGAKIFAEDLQSASARMRDMQDQLGILVRERDSMKERVKELLAGQASHSELQEKVTSLSDLLAAKDLEIEALMQALDEEESQMEDLKLRVTELEQEVQQKNLDLQKAEASRGKISKKLSITVDKFDELHHLSENLLAEIEKLQQQVQDRDTEVSFLRQEVTRCTNEALAASQMGTKRDSEEIQTVLSWFDTIASLLGIEDSLSTDADSHINHYMETFEKRIASMLSEIDELRLVGQSKDVLLEGERSRVAELRQKEATLEKFLLEKESQQDISTSSTSEIVEVEPLINKWTKTSIPSQVRSLRKGNMDQVAISIDADQTDQSGSLEEDDDKAHGFRSLSTSRIIPRFTRPITNMVDGLWVSCDRTLMRQPALRSSHKVTEVMSRVYVGNLDPRVTERELEDEFRAFGVVRSVWVARRPPGYAFLDFEDPRDARDAIRALDGKNGWRVEQSHNRGERGGGGRGGDRGGGGGGRGGRGGSDLKCYECGETGHFARECRNRGGTGRRRSKSRSRTPPRYRRSPSYGRRSYSPRARSPPPPRRRSPSPPPARGRSYSRSPPPYRAREEVPYANGNGLKERRRSRS*	MDKKKNRADPLAAGRQKLQQFRQKKADKGTDQKKDSKGSTSQGKSSKKSNKSEKHERKPDTSAVSDEAQAPSPVTVGGATSHVNVAEEVVDSPQTSSDTKAHEYVSVHGSSSEPDALQPGHTTSNDGSEARKEVVNSENDISKSLSTEEENVKSINSGVAGTVDSLISDPADSEKGVTHDDASNVDGIFAASGNIAEGEGVEVEGGSGNVEKPHQPSSLQEYIPDVSLIRARGDQVTDVGEMQEEDMEQFSELSAKAGVDKIATEERQTSYPAVVDSSASPSHFSEGSSVAFDTVELEGINGNFRSQQIREAAELNEEKPETSIDFPNNRDHVLSAEPEESSVAEMASQLQLPESVSISGVLSHEETRKIDTLNLSAELTSAHVHEGRSVSFLQLMDIVKGLGQDEYQILCNAREAASSTEPGTSSLERLREELFVSSTMEDILHVQLTEQSHLQIEFDHQHNQFVAEISQLRASYSAVTERNDSLAEELSECQSKLYAATSSNTNLENQLLATEAQVEDFTAKMNELQLSLEKSLLDLSETKEKFINLQVENDTLVAVISSMNDEKKELIEEKESKNYEIKHLSSELCNCKNLAAILKAEVEQFENTIGPLTDEKIHLVEEKYSLLGEAEKLQEELANCKTVVTLQEVENSNMKETLSLLTRQQTMFEENNIHLREENEKAHLELSAHLISETYLLSEYSNLKEGYTLLNNKLLKFQGEKEHLVEENDKLTQELLTLQEHMSTVEEERTHLEVELREAIARLDKLAEENTSLTSSIMVEKARMVDNGSADVSGLINQEISEKLGRSSEIGVSKQSASFLENTQYTNLEEVREYTSEFSALMKNLEKGEKMVQNLEEAIKQILTDSSVSKSSDKGATPAVSKLIQAFESKRKPEEPESENAQLTDDLSEADQFVSVNVQIRNLRGLLDQLLLNARKAGIQFNQLNDDRTSTNQRLEELNVEFASHQDHINVLEADTIESKVSFEALKHYSYELQHKNHDLELLCDSLKLRNDNISVENTELNKKLNYCSLRIDELEIQLENLQQNLTSFLSTMEEQLVALQDESERAMMVEHELTSLMSEFGEAVVRLDDCLLRSGTSGAHTGLDMTKRISGSVDVAVNVIEDLKEKLEAAYVKHESTSNKYEELKQSFNTLFEKNEFTASSMQKVYADLTKLITESCGSAEMTSLEVENVAVFDPFRDGSFENLLEAVRKILSERLELQSVIDKLQSDLSSKSNDMEEMTQRSLDSTSLRELVEKVEGLLELESGVIFESPSSQVEFLVSQLVQKFIEIEELANLLRKQLEAKGNELMEIEESLLHHKTKIAGLRESLTQAEESLVAVRSELQDKSNELEQSEQRLLSTREKLSIAVTKGKGLIVQRDNVKQSLAEASAKLQKCSEELNSKDARLVEVEKKLKTYIEAGERVEALESELSYIRNSATALRESFLLKDSLLHRIEEILEDLDLPEHFHARDILEKVEWLARSANGNSSRPSGWDQKSSDGGAGFVLSEPWREDVQTGTSSEDDLRIKFEELKGKFYGLAEQNEMLEQSLMERNTLVQRWEKLLENIDIPPQLHSMEVENKIEWLASTITEATHDRDNLQQKIDNLEVYCQSVTTDLEVSQKQVGDVEGNLQSCVSERVNLSERLESLIGDHESLSARGIHLEVENEKLQNQVKDLHEKLVEKLGNEEHFQTIEGDLLSLRYMIDDVIQEDGLQDLALASNSENLDGVLRKLIDYYKNLVKSSLPGETDDNVCETRPSDADVRSGESLGAHGATSHGQHFELSDSNVVEATSRDIAVVETPDVASLTKDLDQALHVQKLTREERDLYMAKQQSLVAENEALDKKIIELQEFLKQEEQKSASVREKLNVAVRKGKALVQQRDSLKQTIEEVNAELGRLKSEIIKRDEKLLENEKKFRELESYSVRVESLESECQLLKIHSQETEYLLQERSGNLSMTLNALNSIDIGDEGDINDPVMKLQRISQLFQTMSTTVTSAEQESRKSRRAAELLLAELNEVQETNDSLQEDLSKFTYEIQQLSREKDAAEAAKVEAISRFENLSAVSNEEKNKLYAQLLSCGTSVNSLRKILAGTNSCLADIFIMDMEFLHHLKANMELCAKKTGTDLSGLPQLSTENLVDKEIFARLSAAWSNINLHETSSGGNIAEICGSLSQNLDQFVVGVSHLEEKVSKHLATWHDQINIVSNSIDTFFKSIGTGTDSEVAALGERIALLHGACSSVLVEIERRKAELVGNDDFNMSLHQVDEDFSSMESVRSMVNRLSSAVKELVVANAETLERNEKEMKVIIANLQRELHEKDIQNNRTCNELVGQVKEAQAGAKIFAEDLQSASARMRDMQDQLGILVRERDSMKERVKELLAGQASHSELQEKVTSLSDLLAAKDLEIEALMQALDEEESQMEDLKLRVTELEQEVQQKNLDLQKAEASRGKISKKLSITVDKFDELHHLSENLLAEIEKLQQQVQDRDTEVSFLRQEVTRCTNEALAASQMGTKRDSEEIQTVLSWFDTIASLLGIEDSLSTDADSHINHYMETFEKRIASMLSEIDELRLVGQSKDVLLEGERSRVAELRQKEATLEKFLLEKESQQDISTSSTSEIVEVEPLINKWTKTSIPSQVRSLRKGNMDQVAISIDADQTDQSGSLEEDDDKAHGFRSLSTSRIIPRFTRPITNMVDGLWVSCDRTLMRQPALRLGIMLYWAILHALLAAFVV*
g32669.t1	cellular_organisms	8739	42.71	8739	42.71	2913	4	15297061	15308064	+	AT4G31570.3	cellular organisms	8660	41.61	8061	41.83	2687	9350	7991	2704	homologous	same	MDKKKNRADPLAAGRQKLQQFRQKKADKGTDQKKDSKGSTSQGKSSKKSNKSEKHERKPDTSAVSDEAQAPSPVTVGGATSHVNVAEEVVDSPQTSSDTKAHEYVSVHGSSSEPDALQPGHTTSNDGSEARKEVVNSENDISKSLSTEEENVKSINSGVAGTVDSLISDPADSEKGVTHDDASNVDGIFAASGNIAEGEGVEVEGGSGNVEKPHQPSSLQEYIPDVSLIRARGDQVTDVGEMQEEDMEQFSELSAKAGVDKIATEERQTSYPAVVDSSASPSHFSEGSSVAFDTVELEGINGNFRSQQIREAAELNEEKPETSIDFPNNRDHVLSAEPEESSVAEMASQLQLPESVSISGVLSHEETRKIDTLNLSAELTSAHVHEGRSVSFLQLMDIVKGLGQDEYQILCNAREAASSTEPGTSSLERLREELFVSSTMEDILHVQLTEQSHLQIEFDHQHNQFVAEISQLRASYSAVTERNDSLAEELSECQSKLYAATSSNTNLENQLLATEAQVEDFTAKMNELQLSLEKSLLDLSETKEKFINLQVENDTLVAVISSMNDEKKELIEEKESKNYEIKHLSSELCNCKNLAAILKAEVEQFENTIGPLTDEKIHLVEEKYSLLGEAEKLQEELANCKTVVTLQEVENSNMKETLSLLTRQQTMFEENNIHLREENEKAHLELSAHLISETYLLSEYSNLKEGYTLLNNKLLKFQGEKEHLVEENDKLTQELLTLQEHMSTVEEERTHLEVELREAIARLDKLAEENTSLTSSIMVEKARMVDNGSADVSGLINQEISEKLGRSSEIGVSKQSASFLENTQYTNLEEVREYTSEFSALMKNLEKGEKMVQNLEEAIKQILTDSSVSKSSDKGATPAVSKLIQAFESKRKPEEPESENAQLTDDLSEADQFVSVNVQIRNLRGLLDQLLLNARKAGIQFNQLNDDRTSTNQRLEELNVEFASHQDHINVLEADTIESKVSFEALKHYSYELQHKNHDLELLCDSLKLRNDNISVENTELNKKLNYCSLRIDELEIQLENLQQNLTSFLSTMEEQLVALQDESERAMMVEHELTSLMSEFGEAVVRLDDCLLRSGTSGAHTGLDMTKRISGSVDVAVNVIEDLKEKLEAAYVKHESTSNKYEELKQSFNTLFEKNEFTASSMQKVYADLTKLITESCGSAEMTSLEVENVAVFDPFRDGSFENLLEAVRKILSERLELQSVIDKLQSDLSSKSNDMEEMTQRSLDSTSLRELVEKVEGLLELESGVIFESPSSQVEFLVSQLVQKFIEIEELANLLRKQLEAKGNELMEIEESLLHHKTKIAGLRESLTQAEESLVAVRSELQDKSNELEQSEQRLLSTREKLSIAVTKGKGLIVQRDNVKQSLAEASAKLQKCSEELNSKDARLVEVEKKLKTYIEAGERVEALESELSYIRNSATALRESFLLKDSLLHRIEEILEDLDLPEHFHARDILEKVEWLARSANGNSSRPSGWDQKSSDGGAGFVLSEPWREDVQTGTSSEDDLRIKFEELKGKFYGLAEQNEMLEQSLMERNTLVQRWEKLLENIDIPPQLHSMEVENKIEWLASTITEATHDRDNLQQKIDNLEVYCQSVTTDLEVSQKQVGDVEGNLQSCVSERVNLSERLESLIGDHESLSARGIHLEVENEKLQNQVKDLHEKLVEKLGNEEHFQTIEGDLLSLRYMIDDVIQEDGLQDLALASNSENLDGVLRKLIDYYKNLVKSSLPGETDDNVCETRPSDADVRSGESLGAHGATSHGQHFELSDSNVVEATSRDIAVVETPDVASLTKDLDQALHVQKLTREERDLYMAKQQSLVAENEALDKKIIELQEFLKQEEQKSASVREKLNVAVRKGKALVQQRDSLKQTIEEVNAELGRLKSEIIKRDEKLLENEKKFRELESYSVRVESLESECQLLKIHSQETEYLLQERSGNLSMTLNALNSIDIGDEGDINDPVMKLQRISQLFQTMSTTVTSAEQESRKSRRAAELLLAELNEVQETNDSLQEDLSKFTYEIQQLSREKDAAEAAKVEAISRFENLSAVSNEEKNKLYAQLLSCGTSVNSLRKILAGTNSCLADIFIMDMEFLHHLKANMELCAKKTGTDLSGLPQLSTENLVDKEIFARLSAAWSNINLHETSSGGNIAEICGSLSQNLDQFVVGVSHLEEKVSKHLATWHDQINIVSNSIDTFFKSIGTGTDSEVAALGERIALLHGACSSVLVEIERRKAELVGNDDFNMSLHQVDEDFSSMESVRSMVNRLSSAVKELVVANAETLERNEKEMKVIIANLQRELHEKDIQNNRTCNELVGQVKEAQAGAKIFAEDLQSASARMRDMQDQLGILVRERDSMKERVKELLAGQASHSELQEKVTSLSDLLAAKDLEIEALMQALDEEESQMEDLKLRVTELEQEVQQKNLDLQKAEASRGKISKKLSITVDKFDELHHLSENLLAEIEKLQQQVQDRDTEVSFLRQEVTRCTNEALAASQMGTKRDSEEIQTVLSWFDTIASLLGIEDSLSTDADSHINHYMETFEKRIASMLSEIDELRLVGQSKDVLLEGERSRVAELRQKEATLEKFLLEKESQQDISTSSTSEIVEVEPLINKWTKTSIPSQVRSLRKGNMDQVAISIDADQTDQSGSLEEDDDKAHGFRSLSTSRIIPRFTRPITNMVDGLWVSCDRTLMRQPALRSSHKVTEVMSRVYVGNLDPRVTERELEDEFRAFGVVRSVWVARRPPGYAFLDFEDPRDARDAIRALDGKNGWRVEQSHNRGERGGGGRGGDRGGGGGGRGGRGGSDLKCYECGETGHFARECRNRGGTGRRRSKSRSRTPPRYRRSPSYGRRSYSPRARSPPPPRRRSPSPPPARGRSYSRSPPPYRAREEVPYANGNGLKERRRSRS*	MDKKKNRADPLAAGRQKLQQFRQKKADKGTDQKKDSKGSTSQGKSSKKSNKSEKHERKPDTSAVSDEAQAPSPVTVGGATSHVNVAEEVVDSPQTSSDTKAHEYVSVHGSSSEPDALQPGHTTSNDGSEARKEVVNSENDISKSLSTEEENVKSINSGVAGTVDSLISDPADSEKGVTHDDASNVDGIFAASGNIAEGEGVEVEGGSGNVEKPHQPSSLQEYIPDVSLIRARGDQVTDVGEMQEEDMEQFSELSAKAGVDKIATEERQTSYPAVVDSSASPSHFSEGSSVAFDTVELEAEPEESSVAEMASQLQLPESVSISGVLSHEETRKIDTLNLSAELTSAHVHEGRSVSFLQLMDIVKGLGQDEYQILCNAREAASSTEPGTSSLERLREELFVSSTMEDILHVQLTEQSHLQIEFDHQHNQFVAEISQLRASYSAVTERNDSLAEELSECQSKLYAATSSNTNLENQLLATEAQVEDFTAKMNELQLSLEKSLLDLSETKEKFINLQVENDTLVAVISSMNDEKKELIEEKESKNYEIKHLSSELCNCKNLAAILKAEVEQFENTIGPLTDEKIHLVEEKYSLLGEAEKLQEELANCKTVVTLQEVENSNMKETLSLLTRQQTMFEENNIHLREENEKAHLELSAHLISETYLLSEYSNLKEGYTLLNNKLLKFQGEKEHLVEENDKLTQELLTLQEHMSTVEEERTHLEVELREAIARLDKLAEENTSLTSSIMVEKARMVDNGSADVSGLINQEISEKLGRSSEIGVSKQSASFLENTQYTNLEEVREYTSEFSALMKNLEKGEKMVQNLEEAIKQILTDSSVSKSSDKGATPAVSKLIQAFESKRKPEEPESENAQLTDDLSEADQFVSVNVQIRNLRGLLDQLLLNARKAGIQFNQLNDDRTSTNQRLEELNVEFASHQDHINVLEADTIESKVSFEALKHYSYELQHKNHDLELLCDSLKLRNDNISVENTELNKKLNYCSLRIDELEIQLENLQQNLTSFLSTMEEQLVALQDESERAMMVEHELTSLMSEFGEAVVRLDDCLLRSGTSGAHTGLDMTKRISGSVDVAVNVIEDLKEKLEAAYVKHESTSNKYEELKQSFNTLFEKNEFTASSMQKVYADLTKLITESCGSAEMTSLEVENVAVFDPFRDGSFENLLEAVRKILSERLELQSVIDKLQSDLSSKSNDMEEMTQRSLDSTSLRELVEKVEGLLELESGVIFESPSSQVEFLVSQLVQKFIEIEELANLLRKQLEAKGNELMEIEESLLHHKTKIAGLRESLTQAEESLVAVRSELQDKSNELEQSEQRLLSTREKLSIAVTKGKGLIVQRDNVKQSLAEASAKLQKCSEELNSKDARLVEVEKKLKTYIEAGERVEALESELSYIRNSATALRESFLLKDSLLHRIEEILEDLDLPEHFHARDILEKVEWLARSANGNSSRPSGWDQKSSDGGAGFVLSEPWREDVQTGTSSEDDLRIKFEELKGKFYGLAEQNEMLEQSLMERNTLVQRWEKLLENIDIPPQLHSMEVENKIEWLASTITEATHDRDNLQQKIDNLEVYCQSVTTDLEVSQKQVGDVEGNLQSCVSERVNLSERLESLIGDHESLSARGIHLEVENEKLQNQVKDLHEKLVEKLGNEEHFQTIEGDLLSLRYMIDDVIQEDGLQDLALASNSENLDGVLRKLIDYYKNLVKSSLPGETDDNVCETRPSDADVRSGESLGAHGATSHGQHFELSDSNVVEATSRDIAVVETPDVASLTKDLDQALHVQKLTREERDLYMAKQQSLVAENEALDKKIIELQEFLKQEEQKSASVREKLNVAVRKGKALVQQRDSLKQTIEEVNAELGRLKSEIIKRDEKLLENEKKFRELESYSVRVESLESECQLLKIHSQETEYLLQERSGNLSMTLNALNSIDIGDEGDINDPVMKLQRISQLFQTMSTTVTSAEQESRKSRRAAELLLAELNEVQETNDSLQEDLSKFTYEIQQLSREKDAAEAAKVEAISRFENLSAVSNEEKNKLYAQLLSCGTSVNSLRKILAGTNSCLADIFIMDMEFLHHLKANMELCAKKTGTDLSGLPQLSTENLVDKEIFARLSAAWSNINLHETSSGGNIAEICGSLSQNLDQFVVGVSHLEEKVSKHLATWHDQINIVSNSIDTFFKSIGTGTDSEVAALGERIALLHGACSSVLVEIERRKAELVGNDDFNMSLHQVDEDFSSMESVRSMVNRLSSAVKELVVANAETLERNEKEMKVIIANLQRELHEKDIQNNRTCNELVGQVKEAQAGAKIFAEDLQSASARMRDMQDQLGILVRERDSMKERVKELLAGQASHSELQEKVTSLSDLLAAKDLEIEALMQALDEEESQMEDLKLRVTELEQEVQQKNLDLQKAEASRGKISKKLSITVDKFDELHHLSENLLAEIEKLQQQVQDRDTEVSFLRQEVTRCTNEALAASQMGTKRDSEEIQTVLSWFDTIASLLGIEDSLSTDADSHINHYMETFEKRIASMLSEIDELRLVGQSKDVLLEGERSRVAELRQKEATLEKFLLEKESQQDISTSSTSEIVEVEPLINKWTKTSIPSQVRSLRKGNMDQVAISIDADQTDQSGSLEEDDDKAHGFRSLSTSRIIPRFTRPITNMVDGLWVSCDRTLMRQPALRLGIMLYWAILHALLAAFVV*
g32669.t1	cellular_organisms	8739	42.71	8739	42.71	2913	4	15297061	15308064	+	AT4G31570.4	cellular organisms	8806	41.41	8157	41.73	2719	9414	8088	2704	homologous	same	MDKKKNRADPLAAGRQKLQQFRQKKADKGTDQKKDSKGSTSQGKSSKKSNKSEKHERKPDTSAVSDEAQAPSPVTVGGATSHVNVAEEVVDSPQTSSDTKAHEYVSVHGSSSEPDALQPGHTTSNDGSEARKEVVNSENDISKSLSTEEENVKSINSGVAGTVDSLISDPADSEKGVTHDDASNVDGIFAASGNIAEGEGVEVEGGSGNVEKPHQPSSLQEYIPDVSLIRARGDQVTDVGEMQEEDMEQFSELSAKAGVDKIATEERQTSYPAVVDSSASPSHFSEGSSVAFDTVELEGINGNFRSQQIREAAELNEEKPETSIDFPNNRDHVLSAEPEESSVAEMASQLQLPESVSISGVLSHEETRKIDTLNLSAELTSAHVHEGRSVSFLQLMDIVKGLGQDEYQILCNAREAASSTEPGTSSLERLREELFVSSTMEDILHVQLTEQSHLQIEFDHQHNQFVAEISQLRASYSAVTERNDSLAEELSECQSKLYAATSSNTNLENQLLATEAQVEDFTAKMNELQLSLEKSLLDLSETKEKFINLQVENDTLVAVISSMNDEKKELIEEKESKNYEIKHLSSELCNCKNLAAILKAEVEQFENTIGPLTDEKIHLVEEKYSLLGEAEKLQEELANCKTVVTLQEVENSNMKETLSLLTRQQTMFEENNIHLREENEKAHLELSAHLISETYLLSEYSNLKEGYTLLNNKLLKFQGEKEHLVEENDKLTQELLTLQEHMSTVEEERTHLEVELREAIARLDKLAEENTSLTSSIMVEKARMVDNGSADVSGLINQEISEKLGRSSEIGVSKQSASFLENTQYTNLEEVREYTSEFSALMKNLEKGEKMVQNLEEAIKQILTDSSVSKSSDKGATPAVSKLIQAFESKRKPEEPESENAQLTDDLSEADQFVSVNVQIRNLRGLLDQLLLNARKAGIQFNQLNDDRTSTNQRLEELNVEFASHQDHINVLEADTIESKVSFEALKHYSYELQHKNHDLELLCDSLKLRNDNISVENTELNKKLNYCSLRIDELEIQLENLQQNLTSFLSTMEEQLVALQDESERAMMVEHELTSLMSEFGEAVVRLDDCLLRSGTSGAHTGLDMTKRISGSVDVAVNVIEDLKEKLEAAYVKHESTSNKYEELKQSFNTLFEKNEFTASSMQKVYADLTKLITESCGSAEMTSLEVENVAVFDPFRDGSFENLLEAVRKILSERLELQSVIDKLQSDLSSKSNDMEEMTQRSLDSTSLRELVEKVEGLLELESGVIFESPSSQVEFLVSQLVQKFIEIEELANLLRKQLEAKGNELMEIEESLLHHKTKIAGLRESLTQAEESLVAVRSELQDKSNELEQSEQRLLSTREKLSIAVTKGKGLIVQRDNVKQSLAEASAKLQKCSEELNSKDARLVEVEKKLKTYIEAGERVEALESELSYIRNSATALRESFLLKDSLLHRIEEILEDLDLPEHFHARDILEKVEWLARSANGNSSRPSGWDQKSSDGGAGFVLSEPWREDVQTGTSSEDDLRIKFEELKGKFYGLAEQNEMLEQSLMERNTLVQRWEKLLENIDIPPQLHSMEVENKIEWLASTITEATHDRDNLQQKIDNLEVYCQSVTTDLEVSQKQVGDVEGNLQSCVSERVNLSERLESLIGDHESLSARGIHLEVENEKLQNQVKDLHEKLVEKLGNEEHFQTIEGDLLSLRYMIDDVIQEDGLQDLALASNSENLDGVLRKLIDYYKNLVKSSLPGETDDNVCETRPSDADVRSGESLGAHGATSHGQHFELSDSNVVEATSRDIAVVETPDVASLTKDLDQALHVQKLTREERDLYMAKQQSLVAENEALDKKIIELQEFLKQEEQKSASVREKLNVAVRKGKALVQQRDSLKQTIEEVNAELGRLKSEIIKRDEKLLENEKKFRELESYSVRVESLESECQLLKIHSQETEYLLQERSGNLSMTLNALNSIDIGDEGDINDPVMKLQRISQLFQTMSTTVTSAEQESRKSRRAAELLLAELNEVQETNDSLQEDLSKFTYEIQQLSREKDAAEAAKVEAISRFENLSAVSNEEKNKLYAQLLSCGTSVNSLRKILAGTNSCLADIFIMDMEFLHHLKANMELCAKKTGTDLSGLPQLSTENLVDKEIFARLSAAWSNINLHETSSGGNIAEICGSLSQNLDQFVVGVSHLEEKVSKHLATWHDQINIVSNSIDTFFKSIGTGTDSEVAALGERIALLHGACSSVLVEIERRKAELVGNDDFNMSLHQVDEDFSSMESVRSMVNRLSSAVKELVVANAETLERNEKEMKVIIANLQRELHEKDIQNNRTCNELVGQVKEAQAGAKIFAEDLQSASARMRDMQDQLGILVRERDSMKERVKELLAGQASHSELQEKVTSLSDLLAAKDLEIEALMQALDEEESQMEDLKLRVTELEQEVQQKNLDLQKAEASRGKISKKLSITVDKFDELHHLSENLLAEIEKLQQQVQDRDTEVSFLRQEVTRCTNEALAASQMGTKRDSEEIQTVLSWFDTIASLLGIEDSLSTDADSHINHYMETFEKRIASMLSEIDELRLVGQSKDVLLEGERSRVAELRQKEATLEKFLLEKESQQDISTSSTSEIVEVEPLINKWTKTSIPSQVRSLRKGNMDQVAISIDADQTDQSGSLEEDDDKAHGFRSLSTSRIIPRFTRPITNMVDGLWVSCDRTLMRQPALRSSHKVTEVMSRVYVGNLDPRVTERELEDEFRAFGVVRSVWVARRPPGYAFLDFEDPRDARDAIRALDGKNGWRVEQSHNRGERGGGGRGGDRGGGGGGRGGRGGSDLKCYECGETGHFARECRNRGGTGRRRSKSRSRTPPRYRRSPSYGRRSYSPRARSPPPPRRRSPSPPPARGRSYSRSPPPYRAREEVPYANGNGLKERRRSRS*	MDKKKNRADPLAAGRQKLQQFRQKKADKGTDQKKDSKGSTSQGKSSKKSNKSEKHERKPDTSAVSDEAQAPSPVTVGGATSHVNVAEEVVDSPQTSSDTKAHEYVSVHGSSSEPDALQPGHTTSNDGSEARKEVVNSENDISKSLSTEEENVKSINSGVAGTVDSLISDPADSEKGVTHDDASNVDGIFAASGNIAEGEGVEVEGGSGNVEKPHQPSSLQEYIPDVSLIRARGDQVTDEEDMEQFSELSAKAGVDKIATEERQTSYPAVVDSSASPSHFSEGSSVAFDTVELEGINGNFRSQQIREAAELNEEKPETSIDFPNNRDHVLSAEPEESSVAEMASQLQLPESVSISGVLSHEETRKIDTLNLSAELTSAHVHEGRSVSFLQLMDIVKGLGQDEYQILCNAREAASSTEPGTSSLERLREELFVSSTMEDILHVQLTEQSHLQIEFDHQHNQFVAEISQLRASYSAVTERNDSLAEELSECQSKLYAATSSNTNLENQLLATEAQVEDFTAKMNELQLSLEKSLLDLSETKEKFINLQVENDTLVAVISSMNDEKKELIEEKESKNYEIKHLSSELCNCKNLAAILKAEVEQFENTIGPLTDEKIHLVEEKYSLLGEAEKLQEELANCKTVVTLQEVENSNMKETLSLLTRQQTMFEENNIHLREENEKAHLELSAHLISETYLLSEYSNLKEGYTLLNNKLLKFQGEKEHLVEENDKLTQELLTLQEHMSTVEEERTHLEVELREAIARLDKLAEENTSLTSSIMVEKARMVDNGSADVSGLINQEISEKLGRSSEIGVSKQSASFLENTQYTNLEEVREYTSEFSALMKNLEKGEKMVQNLEEAIKQILTDSSVSKSSDKGATPAVSKLIQAFESKRKPEEPESENAQLTDDLSEADQFVSVNVQIRNLRGLLDQLLLNARKAGIQFNQLNDDRTSTNQRLEELNVEFASHQDHINVLEADTIESKVSFEALKHYSYELQHKNHDLELLCDSLKLRNDNISVENTELNKKLNYCSLRIDELEIQLENLQQNLTSFLSTMEEQLVALQDESERAMMVEHELTSLMSEFGEAVVRLDDCLLRSGTSGAHTGLDMTKRISGSVDVAVNVIEDLKEKLEAAYVKHESTSNKYEELKQSFNTLFEKNEFTASSMQKVYADLTKLITESCGSAEMTSLEVENVAVFDPFRDGSFENLLEAVRKILSERLELQSVIDKLQSDLSSKSNDMEEMTQRSLDSTSLRELVEKVEGLLELESGVIFESPSSQVEFLVSQLVQKFIEIEELANLLRKQLEAKGNELMEIEESLLHHKTKIAGLRESLTQAEESLVAVRSELQDKSNELEQSEQRLLSTREKLSIAVTKGKGLIVQRDNVKQSLAEASAKLQKCSEELNSKDARLVEVEKKLKTYIEAGERVEALESELSYIRNSATALRESFLLKDSLLHRIEEILEDLDLPEHFHARDILEKVEWLARSANGNSSRPSGWDQKSSDGGAGFVLSEPWREDVQTGTSSEDDLRIKFEELKGKFYGLAEQNEMLEQSLMERNTLVQRWEKLLENIDIPPQLHSMEVENKIEWLASTITEATHDRDNLQQKIDNLEVYCQSVTTDLEVSQKQVGDVEGNLQSCVSERVNLSERLESLIGDHESLSARGIHLEVENEKLQNQVKDLHEKLVEKLGNEEHFQTIEGDLLSLRYMIDDVIQEDGLQDLALASNSENLDGVLRKLIDYYKNLVKSSLPGETDDNVCETRPSDADVRSGESLGAHGATSHGQHFELSDSNVVEATSRDIAVVETPDVASLTKDLDQALHVQKLTREERDLYMAKQQSLVAENEALDKKIIELQEFLKQEEQKSASVREKLNVAVRKGKALVQQRDSLKQTIEEVNAELGRLKSEIIKRDEKLLENEKKFRELESYSVRVESLESECQLLKIHSQETEYLLQERSGNLSMTLNALNSIDIGDEGDINDPVMKLQRISQLFQTMSTTVTSAEQESRKSRRAAELLLAELNEVQETNDSLQEDLSKFTYEIQQLSREKDAAEAAKVEAISRFENLSAVSNEEKNKLYAQLLSCGTSVNSLRKILAGTNSCLADIFIMDMEFLHHLKANMELCAKKTGTDLSGLPQLSTENLVDKEIFARLSAAWSNINLHETSSGGNIAEICGSLSQNLDQFVVGVSHLEEKVSKHLATWHDQINIVSNSIDTFFKSIGTGTDSEVAALGERIALLHGACSSVLVEIERRKAELVGNDDFNMSLHQVDEDFSSMESVRSMVNRLSSAVKELVVANAETLERNEKEMKVIIANLQRELHEKDIQNNRTCNELVGQVKEAQAGAKIFAEDLQSASARMRDMQDQLGILVRERDSMKERVKELLAGQASHSELQEKVTSLSDLLAAKDLEIEALMQALDEEESQMEDLKLRVTELEQEVQQKNLDLQKAEASRGKISKKLSITVDKFDELHHLSENLLAEIEKLQQQVQDRDTEVSFLRQEVTRCTNEALAASQMGTKRDSEEIQTVLSWFDTIASLLGIEDSLSTDADSHINHYMETFEKRIASMLSEIDELRLVGQSKDVLLEGERSRVAELRQKEATLEKFLLEKESQQDISTSSTSEIVEVEPLINKWTKTSIPSQVRSLRKGNMDQVAISIDADQTDQSGSLEEDDDKAHGFRSLSTSRIIPRFTRPITNMVDGLWVSCDRTLMRQPALRLGIMLYWAILHALLAAFVV*
g32669.t1	cellular_organisms	8739	42.71	8739	42.71	2913	4	15297061	15308064	+	AT4G31570.5	cellular organisms	8738	41.54	8178	41.73	2726	9349	8075	2711	homologous	same	MDKKKNRADPLAAGRQKLQQFRQKKADKGTDQKKDSKGSTSQGKSSKKSNKSEKHERKPDTSAVSDEAQAPSPVTVGGATSHVNVAEEVVDSPQTSSDTKAHEYVSVHGSSSEPDALQPGHTTSNDGSEARKEVVNSENDISKSLSTEEENVKSINSGVAGTVDSLISDPADSEKGVTHDDASNVDGIFAASGNIAEGEGVEVEGGSGNVEKPHQPSSLQEYIPDVSLIRARGDQVTDVGEMQEEDMEQFSELSAKAGVDKIATEERQTSYPAVVDSSASPSHFSEGSSVAFDTVELEGINGNFRSQQIREAAELNEEKPETSIDFPNNRDHVLSAEPEESSVAEMASQLQLPESVSISGVLSHEETRKIDTLNLSAELTSAHVHEGRSVSFLQLMDIVKGLGQDEYQILCNAREAASSTEPGTSSLERLREELFVSSTMEDILHVQLTEQSHLQIEFDHQHNQFVAEISQLRASYSAVTERNDSLAEELSECQSKLYAATSSNTNLENQLLATEAQVEDFTAKMNELQLSLEKSLLDLSETKEKFINLQVENDTLVAVISSMNDEKKELIEEKESKNYEIKHLSSELCNCKNLAAILKAEVEQFENTIGPLTDEKIHLVEEKYSLLGEAEKLQEELANCKTVVTLQEVENSNMKETLSLLTRQQTMFEENNIHLREENEKAHLELSAHLISETYLLSEYSNLKEGYTLLNNKLLKFQGEKEHLVEENDKLTQELLTLQEHMSTVEEERTHLEVELREAIARLDKLAEENTSLTSSIMVEKARMVDNGSADVSGLINQEISEKLGRSSEIGVSKQSASFLENTQYTNLEEVREYTSEFSALMKNLEKGEKMVQNLEEAIKQILTDSSVSKSSDKGATPAVSKLIQAFESKRKPEEPESENAQLTDDLSEADQFVSVNVQIRNLRGLLDQLLLNARKAGIQFNQLNDDRTSTNQRLEELNVEFASHQDHINVLEADTIESKVSFEALKHYSYELQHKNHDLELLCDSLKLRNDNISVENTELNKKLNYCSLRIDELEIQLENLQQNLTSFLSTMEEQLVALQDESERAMMVEHELTSLMSEFGEAVVRLDDCLLRSGTSGAHTGLDMTKRISGSVDVAVNVIEDLKEKLEAAYVKHESTSNKYEELKQSFNTLFEKNEFTASSMQKVYADLTKLITESCGSAEMTSLEVENVAVFDPFRDGSFENLLEAVRKILSERLELQSVIDKLQSDLSSKSNDMEEMTQRSLDSTSLRELVEKVEGLLELESGVIFESPSSQVEFLVSQLVQKFIEIEELANLLRKQLEAKGNELMEIEESLLHHKTKIAGLRESLTQAEESLVAVRSELQDKSNELEQSEQRLLSTREKLSIAVTKGKGLIVQRDNVKQSLAEASAKLQKCSEELNSKDARLVEVEKKLKTYIEAGERVEALESELSYIRNSATALRESFLLKDSLLHRIEEILEDLDLPEHFHARDILEKVEWLARSANGNSSRPSGWDQKSSDGGAGFVLSEPWREDVQTGTSSEDDLRIKFEELKGKFYGLAEQNEMLEQSLMERNTLVQRWEKLLENIDIPPQLHSMEVENKIEWLASTITEATHDRDNLQQKIDNLEVYCQSVTTDLEVSQKQVGDVEGNLQSCVSERVNLSERLESLIGDHESLSARGIHLEVENEKLQNQVKDLHEKLVEKLGNEEHFQTIEGDLLSLRYMIDDVIQEDGLQDLALASNSENLDGVLRKLIDYYKNLVKSSLPGETDDNVCETRPSDADVRSGESLGAHGATSHGQHFELSDSNVVEATSRDIAVVETPDVASLTKDLDQALHVQKLTREERDLYMAKQQSLVAENEALDKKIIELQEFLKQEEQKSASVREKLNVAVRKGKALVQQRDSLKQTIEEVNAELGRLKSEIIKRDEKLLENEKKFRELESYSVRVESLESECQLLKIHSQETEYLLQERSGNLSMTLNALNSIDIGDEGDINDPVMKLQRISQLFQTMSTTVTSAEQESRKSRRAAELLLAELNEVQETNDSLQEDLSKFTYEIQQLSREKDAAEAAKVEAISRFENLSAVSNEEKNKLYAQLLSCGTSVNSLRKILAGTNSCLADIFIMDMEFLHHLKANMELCAKKTGTDLSGLPQLSTENLVDKEIFARLSAAWSNINLHETSSGGNIAEICGSLSQNLDQFVVGVSHLEEKVSKHLATWHDQINIVSNSIDTFFKSIGTGTDSEVAALGERIALLHGACSSVLVEIERRKAELVGNDDFNMSLHQVDEDFSSMESVRSMVNRLSSAVKELVVANAETLERNEKEMKVIIANLQRELHEKDIQNNRTCNELVGQVKEAQAGAKIFAEDLQSASARMRDMQDQLGILVRERDSMKERVKELLAGQASHSELQEKVTSLSDLLAAKDLEIEALMQALDEEESQMEDLKLRVTELEQEVQQKNLDLQKAEASRGKISKKLSITVDKFDELHHLSENLLAEIEKLQQQVQDRDTEVSFLRQEVTRCTNEALAASQMGTKRDSEEIQTVLSWFDTIASLLGIEDSLSTDADSHINHYMETFEKRIASMLSEIDELRLVGQSKDVLLEGERSRVAELRQKEATLEKFLLEKESQQDISTSSTSEIVEVEPLINKWTKTSIPSQVRSLRKGNMDQVAISIDADQTDQSGSLEEDDDKAHGFRSLSTSRIIPRFTRPITNMVDGLWVSCDRTLMRQPALRSSHKVTEVMSRVYVGNLDPRVTERELEDEFRAFGVVRSVWVARRPPGYAFLDFEDPRDARDAIRALDGKNGWRVEQSHNRGERGGGGRGGDRGGGGGGRGGRGGSDLKCYECGETGHFARECRNRGGTGRRRSKSRSRTPPRYRRSPSYGRRSYSPRARSPPPPRRRSPSPPPARGRSYSRSPPPYRAREEVPYANGNGLKERRRSRS*	MDKKKNRADPLAAGRQKLQQFRQKKADKGTDQKKDSKGSTSQGKSSKKSNKSEKHERKPDTSAVSDEAQAPSPVTVGGATSHVNVAEEVVDSPQTSSDTKAHEYVSVHGSSSEPDALQPGHTTSNDGSEARKEVVNSENDISKSLSTEEENVKSINSGVAGTVDSLISDPADSEKGVTHDDASNVDGIFAASGNIAEGEGVEVEGGSGNVEKPHQPSSLQEYIPDVSLIRARGDQVTDEEDMEQFSELSAKAGVDKIATEERQTSYPAVVDSSASPSHFSEGSSVAFDTVELEGINGNFRSQQIREAAELNEEKPETSIDFPNNRDHVLSAEPEESSVAEMASQLQLPESVSISGVLSHEETRKIDTLNLSAELTSAHVHEGRSVSFLQLMDIVKGLGQDEYQILCNAREAASSTEPGTSSLERLREELFVSSTMEDILHVQLTEQSHLQIEFDHQHNQFVAEISQLRASYSAVTERNDSLAEELSECQSKLYAATSSNTNLENQLLATEAQVEDFTAKMNELQLSLEKSLLDLSETKEKFINLQVENDTLVAVISSMNDEKKELIEEKESKNYEIKHLSSELCNCKNLAAILKAEVEQFENTIGPLTDEKIHLVEEKYSLLGEAEKLQEELANCKTVVTLQEVENSNMKETLSLLTRQQTMFEENNIHLREENEKAHLELSAHLISETYLLSEYSNLKEGYTLLNNKLLKFQGEKEHLVEENDKLTQELLTLQEHMSTVEEERTHLEVELREAIARLDKLAEENTSLTSSIMVEKARMVDNGSADVSGLINQEISEKLGRSSEIGVSKQSASFLENTQYTNLEEVREYTSEFSALMKNLEKGEKMVQNLEEAIKQILTDSSVSKSSDKGATPAVSKLIQAFESKRKPEEPESENAQLTDDLSEADQFVSVNVQIRNLRGLLDQLLLNARKAGIQFNQLNDDRTSTNQRLEELNVEFASHQDHINVLEADTIESKVSFEALKHYSYELQHKNHDLELLCDSLKLRNDNISVENTELNKKLNYCSLRIDELEIQLENLQQNLTSFLSTMEEQLVALQDESERAMMVEHELTSLMSEFGEAVVRLDDCLLRSGTSGAHTGLDMTKRISGSVDVAVNVIEDLKEKLEAAYVKHESTSNKYEELKQSFNTLFEKNEFTASSMQKVYADLTKLITESCGSAEMTSLEVENVAVFDPFRDGSFENLLEAVRKILSERLELQSVIDKLQSDLSSKSNDMEEMTQRSLDSTSLRELVEKVEGLLELESGVIFESPSSQVEFLVSQLVQKFIEIEELANLLRKQLEAKGNELMEIEESLLHHKTKIAGLRESLTQAEESLVAVRSELQDKSNELEQSEQRLLSTREKLSIAVTKGKGLIVQRDNVKQSLAEASAKLQKCSEELNSKDARLVEVEKKLKTYIEAGERVEALESELSYIRNSATALRESFLLKDSLLHRIEEILEDLDLPEHFHARDILEKVEWLARSANGNSSRPSGWDQKSSDGGAGFVLSEPWREDVQTGTSSEDDLRIKFEELKGKFYGLAEQNEMLEQSLMERNTLVQRWEKLLENIDIPPQLHSMEVENKIEWLASTITEATHDRDNLQQKIDNLEVYCQSVTTDLEVSQKQVGDVEGNLQSCVSERVNLSERLESLIGDHESLSARGIHLEVENEKLQNQVKDLHEKLVEKLGNEEHFQTIEGDLLSLRYMIDDVIQEDGLQDLALASNSENLDGVLRKLIDYYKNLVKSSLPGETDDNVCETRPSDADVRSGESLGAHGATSHGQHFELSDSNVVEATSRDIAVVETPDVASLTKDLDQALHVQKLTREERDLYMAKQQSLVAENEALDKKIIELQEFLKQEEQKSASVREKLNVAVRKGKALVQQRDSLKQTIEEVNAELGRLKSEIIKRDEKLLENEKKFRELESYSVRVESLESECQLLKIHSQETEYLLQERSGNLSMTLNALNSIDIGDEGDINDPVMKLQRISQLFQTMSTTVTSAEQESRKSRRAAELLLAELNEVQETNDSLQEDLSKFTYEIQQLSREKDAAEAAKVEAISRFENLSAVSNEEKNKLYAQLLSCGTSVNSLRKILAGTNSCLADIFIMDMEFLHHLKANMELCAKKTGTDLSGLPQLSTENLVDKEIFARLSAAWSNINLHETSSGGNIAEICGSLSQNLDQFVVGVSHLEEKVSKHLATWHDQINIVSNSIDTFFKSIGTGTDSEVAALGERIALLHGACSSVLVEIERRKAELVGNDDFNMSLHQVDEDFSSMESVRSMVNRLSSAVKELVVANAETLERNEKEMKVIIANLQRELHEKDIQNNRTCNELVGQVKEAQAGAKIFAEDLQSASARMRDMQDQLGILVRERDSMKERVKELLAGQASHSELQEKVTSLSDLLAAKDLEIEALMQALDEEESQMEDLKLRVTELEQEVQQKNLDLQKAEASRGKISKKLSITVDKFDELHHLSENLLAEIEKLQQQVQDRDTEVSFLRQEVTRCTNEALAASQMGTKRDSEEIQTVLSWFDTIASLLGIEDSLSTDADSHINHYMETFEKRIASMLSEIDELRLVGQSKDVLLEGERSRVAELRQKEATLEKFLLEKESQQDISTSSTSEIVEVEPLINKWTKTSIPSQVRSLRKGNMDQVAISIDADQTDQSGSLEEDDDKDHSLRQESFLDSQDPSLTWSMVYGQTLFIHGSRSVVSCDRTLMRQPALRLGIMLYWAILHALLAAFVV*
g32669.t1	cellular_organisms	8739	42.71	8739	42.71	2913	4	15297061	15308064	+	AT4G31570.6	cellular organisms	8546	41.46	7449	41.43	2483	9349	7382	2463	homologous	same	MDKKKNRADPLAAGRQKLQQFRQKKADKGTDQKKDSKGSTSQGKSSKKSNKSEKHERKPDTSAVSDEAQAPSPVTVGGATSHVNVAEEVVDSPQTSSDTKAHEYVSVHGSSSEPDALQPGHTTSNDGSEARKEVVNSENDISKSLSTEEENVKSINSGVAGTVDSLISDPADSEKGVTHDDASNVDGIFAASGNIAEGEGVEVEGGSGNVEKPHQPSSLQEYIPDVSLIRARGDQVTDVGEMQEEDMEQFSELSAKAGVDKIATEERQTSYPAVVDSSASPSHFSEGSSVAFDTVELEGINGNFRSQQIREAAELNEEKPETSIDFPNNRDHVLSAEPEESSVAEMASQLQLPESVSISGVLSHEETRKIDTLNLSAELTSAHVHEGRSVSFLQLMDIVKGLGQDEYQILCNAREAASSTEPGTSSLERLREELFVSSTMEDILHVQLTEQSHLQIEFDHQHNQFVAEISQLRASYSAVTERNDSLAEELSECQSKLYAATSSNTNLENQLLATEAQVEDFTAKMNELQLSLEKSLLDLSETKEKFINLQVENDTLVAVISSMNDEKKELIEEKESKNYEIKHLSSELCNCKNLAAILKAEVEQFENTIGPLTDEKIHLVEEKYSLLGEAEKLQEELANCKTVVTLQEVENSNMKETLSLLTRQQTMFEENNIHLREENEKAHLELSAHLISETYLLSEYSNLKEGYTLLNNKLLKFQGEKEHLVEENDKLTQELLTLQEHMSTVEEERTHLEVELREAIARLDKLAEENTSLTSSIMVEKARMVDNGSADVSGLINQEISEKLGRSSEIGVSKQSASFLENTQYTNLEEVREYTSEFSALMKNLEKGEKMVQNLEEAIKQILTDSSVSKSSDKGATPAVSKLIQAFESKRKPEEPESENAQLTDDLSEADQFVSVNVQIRNLRGLLDQLLLNARKAGIQFNQLNDDRTSTNQRLEELNVEFASHQDHINVLEADTIESKVSFEALKHYSYELQHKNHDLELLCDSLKLRNDNISVENTELNKKLNYCSLRIDELEIQLENLQQNLTSFLSTMEEQLVALQDESERAMMVEHELTSLMSEFGEAVVRLDDCLLRSGTSGAHTGLDMTKRISGSVDVAVNVIEDLKEKLEAAYVKHESTSNKYEELKQSFNTLFEKNEFTASSMQKVYADLTKLITESCGSAEMTSLEVENVAVFDPFRDGSFENLLEAVRKILSERLELQSVIDKLQSDLSSKSNDMEEMTQRSLDSTSLRELVEKVEGLLELESGVIFESPSSQVEFLVSQLVQKFIEIEELANLLRKQLEAKGNELMEIEESLLHHKTKIAGLRESLTQAEESLVAVRSELQDKSNELEQSEQRLLSTREKLSIAVTKGKGLIVQRDNVKQSLAEASAKLQKCSEELNSKDARLVEVEKKLKTYIEAGERVEALESELSYIRNSATALRESFLLKDSLLHRIEEILEDLDLPEHFHARDILEKVEWLARSANGNSSRPSGWDQKSSDGGAGFVLSEPWREDVQTGTSSEDDLRIKFEELKGKFYGLAEQNEMLEQSLMERNTLVQRWEKLLENIDIPPQLHSMEVENKIEWLASTITEATHDRDNLQQKIDNLEVYCQSVTTDLEVSQKQVGDVEGNLQSCVSERVNLSERLESLIGDHESLSARGIHLEVENEKLQNQVKDLHEKLVEKLGNEEHFQTIEGDLLSLRYMIDDVIQEDGLQDLALASNSENLDGVLRKLIDYYKNLVKSSLPGETDDNVCETRPSDADVRSGESLGAHGATSHGQHFELSDSNVVEATSRDIAVVETPDVASLTKDLDQALHVQKLTREERDLYMAKQQSLVAENEALDKKIIELQEFLKQEEQKSASVREKLNVAVRKGKALVQQRDSLKQTIEEVNAELGRLKSEIIKRDEKLLENEKKFRELESYSVRVESLESECQLLKIHSQETEYLLQERSGNLSMTLNALNSIDIGDEGDINDPVMKLQRISQLFQTMSTTVTSAEQESRKSRRAAELLLAELNEVQETNDSLQEDLSKFTYEIQQLSREKDAAEAAKVEAISRFENLSAVSNEEKNKLYAQLLSCGTSVNSLRKILAGTNSCLADIFIMDMEFLHHLKANMELCAKKTGTDLSGLPQLSTENLVDKEIFARLSAAWSNINLHETSSGGNIAEICGSLSQNLDQFVVGVSHLEEKVSKHLATWHDQINIVSNSIDTFFKSIGTGTDSEVAALGERIALLHGACSSVLVEIERRKAELVGNDDFNMSLHQVDEDFSSMESVRSMVNRLSSAVKELVVANAETLERNEKEMKVIIANLQRELHEKDIQNNRTCNELVGQVKEAQAGAKIFAEDLQSASARMRDMQDQLGILVRERDSMKERVKELLAGQASHSELQEKVTSLSDLLAAKDLEIEALMQALDEEESQMEDLKLRVTELEQEVQQKNLDLQKAEASRGKISKKLSITVDKFDELHHLSENLLAEIEKLQQQVQDRDTEVSFLRQEVTRCTNEALAASQMGTKRDSEEIQTVLSWFDTIASLLGIEDSLSTDADSHINHYMETFEKRIASMLSEIDELRLVGQSKDVLLEGERSRVAELRQKEATLEKFLLEKESQQDISTSSTSEIVEVEPLINKWTKTSIPSQVRSLRKGNMDQVAISIDADQTDQSGSLEEDDDKAHGFRSLSTSRIIPRFTRPITNMVDGLWVSCDRTLMRQPALRSSHKVTEVMSRVYVGNLDPRVTERELEDEFRAFGVVRSVWVARRPPGYAFLDFEDPRDARDAIRALDGKNGWRVEQSHNRGERGGGGRGGDRGGGGGGRGGRGGSDLKCYECGETGHFARECRNRGGTGRRRSKSRSRTPPRYRRSPSYGRRSYSPRARSPPPPRRRSPSPPPARGRSYSRSPPPYRAREEVPYANGNGLKERRRSRS*	MQEEDMEQFSELSAKAGVDKIATEERQTSYPAVVDSSASPSHFSEGSSVAFDTVELEGINGNFRSQQIREAAELNEEKPETSIDFPNNRDHVLSAEPEESSVAEMASQLQLPESVSISGVLSHEETRKIDTLNLSAELTSAHVHEGRSVSFLQLMDIVKGLGQDEYQILCNAREAASSTEPGTSSLERLREELFVSSTMEDILHVQLTEQSHLQIEFDHQHNQFVAEISQLRASYSAVTERNDSLAEELSECQSKLYAATSSNTNLENQLLATEAQVEDFTAKMNELQLSLEKSLLDLSETKEKFINLQVENDTLVAVISSMNDEKKELIEEKESKNYEIKHLSSELCNCKNLAAILKAEVEQFENTIGPLTDEKIHLVEEKYSLLGEAEKLQEELANCKTVVTLQEVENSNMKETLSLLTRQQTMFEENNIHLREENEKAHLELSAHLISETYLLSEYSNLKEGYTLLNNKLLKFQGEKEHLVEENDKLTQELLTLQEHMSTVEEERTHLEVELREAIARLDKLAEENTSLTSSIMVEKARMVDNGSADVSGLINQEISEKLGRSSEIGVSKQSASFLENTQYTNLEEVREYTSEFSALMKNLEKGEKMVQNLEEAIKQILTDSSVSKSSDKGATPAVSKLIQAFESKRKPEEPESENAQLTDDLSEADQFVSVNVQIRNLRGLLDQLLLNARKAGIQFNQLNDDRTSTNQRLEELNVEFASHQDHINVLEADTIESKVSFEALKHYSYELQHKNHDLELLCDSLKLRNDNISVENTELNKKLNYCSLRIDELEIQLENLQQNLTSFLSTMEEQLVALQDESERAMMVEHELTSLMSEFGEAVVRLDDCLLRSGTSGAHTGLDMTKRISGSVDVAVNVIEDLKEKLEAAYVKHESTSNKYEELKQSFNTLFEKNEFTASSMQKVYADLTKLITESCGSAEMTSLEVENVAVFDPFRDGSFENLLEAVRKILSERLELQSVIDKLQSDLSSKSNDMEEMTQRSLDSTSLRELVEKVEGLLELESGVIFESPSSQVEFLVSQLVQKFIEIEELANLLRKQLEAKGNELMEIEESLLHHKTKIAGLRESLTQAEESLVAVRSELQDKSNELEQSEQRLLSTREKLSIAVTKGKGLIVQRDNVKQSLAEASAKLQKCSEELNSKDARLVEVEKKLKTYIEAGERVEALESELSYIRNSATALRESFLLKDSLLHRIEEILEDLDLPEHFHARDILEKVEWLARSANGNSSRPSGWDQKSSDGGAGFVLSEPWREDVQTGTSSEDDLRIKFEELKGKFYGLAEQNEMLEQSLMERNTLVQRWEKLLENIDIPPQLHSMEVENKIEWLASTITEATHDRDNLQQKIDNLEVYCQSVTTDLEVSQKQVGDVEGNLQSCVSERVNLSERLESLIGDHESLSARGIHLEVENEKLQNQVKDLHEKLVEKLGNEEHFQTIEGDLLSLRYMIDDVIQEDGLQDLALASNSENLDGVLRKLIDYYKNLVKSSLPGETDDNVCETRPSDADVRSGESLGAHGATSHGQHFELSDSNVVEATSRDIAVVETPDVASLTKDLDQALHVQKLTREERDLYMAKQQSLVAENEALDKKIIELQEFLKQEEQKSASVREKLNVAVRKGKALVQQRDSLKQTIEEVNAELGRLKSEIIKRDEKLLENEKKFRELESYSVRVESLESECQLLKIHSQETEYLLQERSGNLSMTLNALNSIDIGDEGDINDPVMKLQRISQLFQTMSTTVTSAEQESRKSRRAAELLLAELNEVQETNDSLQEDLSKFTYEIQQLSREKDAAEAAKVEAISRFENLSAVSNEEKNKLYAQLLSCGTSVNSLRKILAGTNSCLADIFIMDMEFLHHLKANMELCAKKTGTDLSGLPQLSTENLVDKEIFARLSAAWSNINLHETSSGGNIAEICGSLSQNLDQFVVGVSHLEEKVSKHLATWHDQINIVSNSIDTFFKSIGTGTDSEVAALGERIALLHGACSSVLVEIERRKAELVGNDDFNMSLHQVDEDFSSMESVRSMVNRLSSAVKELVVANAETLERNEKEMKVIIANLQRELHEKDIQNNRTCNELVGQVKEAQAGAKIFAEDLQSASARMRDMQDQLGILVRERDSMKERVKELLAGQASHSELQEKVTSLSDLLAAKDLEIEALMQALDEEESQMEDLKLRVTELEQEVQQKNLDLQKAEASRGKISKKLSITVDKFDELHHLSENLLAEIEKLQQQVQDRDTEVSFLRQEVTRCTNEALAASQMGTKRDSEEIQTVLSWFDTIASLLGIEDSLSTDADSHINHYMETFEKRIASMLSEIDELRLVGQSKDVLLEGERSRVAELRQKEATLEKFLLEKESQQDISTSSTSEIVEVEPLINKWTKTSIPSQVRSLRKGNMDQVAISIDADQTDQSGSLEEDDDKAHGFRSLSTSRIIPRFTRPITNMVDGLWVSCDRTLMRQPALRLGIMLYWAILHALLAAFVV*
g32669.t1	cellular_organisms	8739	42.71	8739	42.71	2913	4	15297061	15308064	+	AT4G31570.7	cellular organisms	8511	41.45	8193	41.76	2731	9349	8090	2711	homologous	same	MDKKKNRADPLAAGRQKLQQFRQKKADKGTDQKKDSKGSTSQGKSSKKSNKSEKHERKPDTSAVSDEAQAPSPVTVGGATSHVNVAEEVVDSPQTSSDTKAHEYVSVHGSSSEPDALQPGHTTSNDGSEARKEVVNSENDISKSLSTEEENVKSINSGVAGTVDSLISDPADSEKGVTHDDASNVDGIFAASGNIAEGEGVEVEGGSGNVEKPHQPSSLQEYIPDVSLIRARGDQVTDVGEMQEEDMEQFSELSAKAGVDKIATEERQTSYPAVVDSSASPSHFSEGSSVAFDTVELEGINGNFRSQQIREAAELNEEKPETSIDFPNNRDHVLSAEPEESSVAEMASQLQLPESVSISGVLSHEETRKIDTLNLSAELTSAHVHEGRSVSFLQLMDIVKGLGQDEYQILCNAREAASSTEPGTSSLERLREELFVSSTMEDILHVQLTEQSHLQIEFDHQHNQFVAEISQLRASYSAVTERNDSLAEELSECQSKLYAATSSNTNLENQLLATEAQVEDFTAKMNELQLSLEKSLLDLSETKEKFINLQVENDTLVAVISSMNDEKKELIEEKESKNYEIKHLSSELCNCKNLAAILKAEVEQFENTIGPLTDEKIHLVEEKYSLLGEAEKLQEELANCKTVVTLQEVENSNMKETLSLLTRQQTMFEENNIHLREENEKAHLELSAHLISETYLLSEYSNLKEGYTLLNNKLLKFQGEKEHLVEENDKLTQELLTLQEHMSTVEEERTHLEVELREAIARLDKLAEENTSLTSSIMVEKARMVDNGSADVSGLINQEISEKLGRSSEIGVSKQSASFLENTQYTNLEEVREYTSEFSALMKNLEKGEKMVQNLEEAIKQILTDSSVSKSSDKGATPAVSKLIQAFESKRKPEEPESENAQLTDDLSEADQFVSVNVQIRNLRGLLDQLLLNARKAGIQFNQLNDDRTSTNQRLEELNVEFASHQDHINVLEADTIESKVSFEALKHYSYELQHKNHDLELLCDSLKLRNDNISVENTELNKKLNYCSLRIDELEIQLENLQQNLTSFLSTMEEQLVALQDESERAMMVEHELTSLMSEFGEAVVRLDDCLLRSGTSGAHTGLDMTKRISGSVDVAVNVIEDLKEKLEAAYVKHESTSNKYEELKQSFNTLFEKNEFTASSMQKVYADLTKLITESCGSAEMTSLEVENVAVFDPFRDGSFENLLEAVRKILSERLELQSVIDKLQSDLSSKSNDMEEMTQRSLDSTSLRELVEKVEGLLELESGVIFESPSSQVEFLVSQLVQKFIEIEELANLLRKQLEAKGNELMEIEESLLHHKTKIAGLRESLTQAEESLVAVRSELQDKSNELEQSEQRLLSTREKLSIAVTKGKGLIVQRDNVKQSLAEASAKLQKCSEELNSKDARLVEVEKKLKTYIEAGERVEALESELSYIRNSATALRESFLLKDSLLHRIEEILEDLDLPEHFHARDILEKVEWLARSANGNSSRPSGWDQKSSDGGAGFVLSEPWREDVQTGTSSEDDLRIKFEELKGKFYGLAEQNEMLEQSLMERNTLVQRWEKLLENIDIPPQLHSMEVENKIEWLASTITEATHDRDNLQQKIDNLEVYCQSVTTDLEVSQKQVGDVEGNLQSCVSERVNLSERLESLIGDHESLSARGIHLEVENEKLQNQVKDLHEKLVEKLGNEEHFQTIEGDLLSLRYMIDDVIQEDGLQDLALASNSENLDGVLRKLIDYYKNLVKSSLPGETDDNVCETRPSDADVRSGESLGAHGATSHGQHFELSDSNVVEATSRDIAVVETPDVASLTKDLDQALHVQKLTREERDLYMAKQQSLVAENEALDKKIIELQEFLKQEEQKSASVREKLNVAVRKGKALVQQRDSLKQTIEEVNAELGRLKSEIIKRDEKLLENEKKFRELESYSVRVESLESECQLLKIHSQETEYLLQERSGNLSMTLNALNSIDIGDEGDINDPVMKLQRISQLFQTMSTTVTSAEQESRKSRRAAELLLAELNEVQETNDSLQEDLSKFTYEIQQLSREKDAAEAAKVEAISRFENLSAVSNEEKNKLYAQLLSCGTSVNSLRKILAGTNSCLADIFIMDMEFLHHLKANMELCAKKTGTDLSGLPQLSTENLVDKEIFARLSAAWSNINLHETSSGGNIAEICGSLSQNLDQFVVGVSHLEEKVSKHLATWHDQINIVSNSIDTFFKSIGTGTDSEVAALGERIALLHGACSSVLVEIERRKAELVGNDDFNMSLHQVDEDFSSMESVRSMVNRLSSAVKELVVANAETLERNEKEMKVIIANLQRELHEKDIQNNRTCNELVGQVKEAQAGAKIFAEDLQSASARMRDMQDQLGILVRERDSMKERVKELLAGQASHSELQEKVTSLSDLLAAKDLEIEALMQALDEEESQMEDLKLRVTELEQEVQQKNLDLQKAEASRGKISKKLSITVDKFDELHHLSENLLAEIEKLQQQVQDRDTEVSFLRQEVTRCTNEALAASQMGTKRDSEEIQTVLSWFDTIASLLGIEDSLSTDADSHINHYMETFEKRIASMLSEIDELRLVGQSKDVLLEGERSRVAELRQKEATLEKFLLEKESQQDISTSSTSEIVEVEPLINKWTKTSIPSQVRSLRKGNMDQVAISIDADQTDQSGSLEEDDDKAHGFRSLSTSRIIPRFTRPITNMVDGLWVSCDRTLMRQPALRSSHKVTEVMSRVYVGNLDPRVTERELEDEFRAFGVVRSVWVARRPPGYAFLDFEDPRDARDAIRALDGKNGWRVEQSHNRGERGGGGRGGDRGGGGGGRGGRGGSDLKCYECGETGHFARECRNRGGTGRRRSKSRSRTPPRYRRSPSYGRRSYSPRARSPPPPRRRSPSPPPARGRSYSRSPPPYRAREEVPYANGNGLKERRRSRS*	MDKKKNRADPLAAGRQKLQQFRQKKADKGTDQKKDSKGSTSQGKSSKKSNKSEKHERKPDTSAVSDEAQAPSPVTVGGATSHVNVAEEVVDSPQTSSDTKAHEYVSVHGSSSEPDALQPGHTTSNDGSEARKEVVNSENDISKSLSTEEENVKSINSGVAGTVDSLISDPADSEKGVTHDDASNVDGIFAASGNIAEGEGVEVEGGSGNVEKPHQPSSLQEYIPDVSLIRARGDQVTDVGEMQEEDMEQFSELSAKAGVDKIATEERQTSYPAVVDSSASPSHFSEGSSVAFDTVELEGINGNFRSQQIREAAELNEEKPETSIDFPNNRDHVLSAEPEESSVAEMASQLQLPESVSISGVLSHEETRKIDTLNLSAELTSAHVHEGRSVSFLQLMDIVKGLGQDEYQILCNAREAASSTEPGTSSLERLREELFVSSTMEDILHVQLTEQSHLQIEFDHQHNQFVAEISQLRASYSAVTERNDSLAEELSECQSKLYAATSSNTNLENQLLATEAQVEDFTAKMNELQLSLEKSLLDLSETKEKFINLQVENDTLVAVISSMNDEKKELIEEKESKNYEIKHLSSELCNCKNLAAILKAEVEQFENTIGPLTDEKIHLVEEKYSLLGEAEKLQEELANCKTVVTLQEVENSNMKETLSLLTRQQTMFEENNIHLREENEKAHLELSAHLISETYLLSEYSNLKEGYTLLNNKLLKFQGEKEHLVEENDKLTQELLTLQEHMSTVEEERTHLEVELREAIARLDKLAEENTSLTSSIMVEKARMVDNGSADVSGLINQEISEKLGRSSEIGVSKQSASFLENTQYTNLEEVREYTSEFSALMKNLEKGEKMVQNLEEAIKQILTDSSVSKSSDKGATPAVSKLIQAFESKRKPEEPESENAQLTDDLSEADQFVSVNVQIRNLRGLLDQLLLNARKAGIQFNQLNDDRTSTNQRLEELNVEFASHQDHINVLEADTIESKVSFEALKHYSYELQHKNHDLELLCDSLKLRNDNISVENTELNKKLNYCSLRIDELEIQLENLQQNLTSFLSTMEEQLVALQDESERAMMVEHELTSLMSEFGEAVVRLDDCLLRSGTSGAHTGLDMTKRISGSVDVAVNVIEDLKEKLEAAYVKHESTSNKYEELKQSFNTLFEKNEFTASSMQKVYADLTKLITESCGSAEMTSLEVENVAVFDPFRDGSFENLLEAVRKILSERLELQSVIDKLQSDLSSKSNDMEEMTQRSLDSTSLRELVEKVEGLLELESGVIFESPSSQVEFLVSQLVQKFIEIEELANLLRKQLEAKGNELMEIEESLLHHKTKIAGLRESLTQAEESLVAVRSELQDKSNELEQSEQRLLSTREKLSIAVTKGKGLIVQRDNVKQSLAEASAKLQKCSEELNSKDARLVEVEKKLKTYIEAGERVEALESELSYIRNSATALRESFLLKDSLLHRIEEILEDLDLPEHFHARDILEKVEWLARSANGNSSRPSGWDQKSSDGGAGFVLSEPWREDVQTGTSSEDDLRIKFEELKGKFYGLAEQNEMLEQSLMERNTLVQRWEKLLENIDIPPQLHSMEVENKIEWLASTITEATHDRDNLQQKIDNLEVYCQSVTTDLEVSQKQVGDVEGNLQSCVSERVNLSERLESLIGDHESLSARGIHLEVENEKLQNQVKDLHEKLVEKLGNEEHFQTIEGDLLSLRYMIDDVIQEDGLQDLALASNSENLDGVLRKLIDYYKNLVKSSLPGETDDNVCETRPSDADVRSGESLGAHGATSHGQHFELSDSNVVEATSRDIAVVETPDVASLTKDLDQALHVQKLTREERDLYMAKQQSLVAENEALDKKIIELQEFLKQEEQKSASVREKLNVAVRKGKALVQQRDSLKQTIEEVNAELGRLKSEIIKRDEKLLENEKKFRELESYSVRVESLESECQLLKIHSQETEYLLQERSGNLSMTLNALNSIDIGDEGDINDPVMKLQRISQLFQTMSTTVTSAEQESRKSRRAAELLLAELNEVQETNDSLQEDLSKFTYEIQQLSREKDAAEAAKVEAISRFENLSAVSNEEKNKLYAQLLSCGTSVNSLRKILAGTNSCLADIFIMDMEFLHHLKANMELCAKKTGTDLSGLPQLSTENLVDKEIFARLSAAWSNINLHETSSGGNIAEICGSLSQNLDQFVVGVSHLEEKVSKHLATWHDQINIVSNSIDTFFKSIGTGTDSEVAALGERIALLHGACSSVLVEIERRKAELVGNDDFNMSLHQVDEDFSSMESVRSMVNRLSSAVKELVVANAETLERNEKEMKVIIANLQRELHEKDIQNNRTCNELVGQVKEAQAGAKIFAEDLQSASARMRDMQDQLGILVRERDSMKERVKELLAGQASHSELQEKVTSLSDLLAAKDLEIEALMQALDEEESQMEDLKLRVTELEQEVQQKNLDLQKAEASRGKISKKLSITVDKFDELHHLSENLLAEIEKLQQQVQDRDTEVSFLRQEVTRCTNEALAASQMGTKRDSEEIQTVLSWFDTIASLLGIEDSLSTDADSHINHYMETFEKRIASMLSEIDELRLVGQSKDVLLEGERSRVAELRQKEATLEKFLLEKESQQDISTSSTSEIVEVEPLINKWTKTSIPSQVRSLRKGNMDQVAISIDADQTDQSGSLEEDDDKDHSLRQESFLDSQDPSLTWSMVYGQTLFIHGSRSVVSCDRTLMRQPALRLGIMLYWAILHALLAAFVV*
g32669.t1	cellular_organisms	8739	42.71	8739	42.71	2913	4	15297061	15308064	+	AT4G31580.1	cellular organisms	1810	44.25	603	55.89	201	1520	598	201	homologous	same	MDKKKNRADPLAAGRQKLQQFRQKKADKGTDQKKDSKGSTSQGKSSKKSNKSEKHERKPDTSAVSDEAQAPSPVTVGGATSHVNVAEEVVDSPQTSSDTKAHEYVSVHGSSSEPDALQPGHTTSNDGSEARKEVVNSENDISKSLSTEEENVKSINSGVAGTVDSLISDPADSEKGVTHDDASNVDGIFAASGNIAEGEGVEVEGGSGNVEKPHQPSSLQEYIPDVSLIRARGDQVTDVGEMQEEDMEQFSELSAKAGVDKIATEERQTSYPAVVDSSASPSHFSEGSSVAFDTVELEGINGNFRSQQIREAAELNEEKPETSIDFPNNRDHVLSAEPEESSVAEMASQLQLPESVSISGVLSHEETRKIDTLNLSAELTSAHVHEGRSVSFLQLMDIVKGLGQDEYQILCNAREAASSTEPGTSSLERLREELFVSSTMEDILHVQLTEQSHLQIEFDHQHNQFVAEISQLRASYSAVTERNDSLAEELSECQSKLYAATSSNTNLENQLLATEAQVEDFTAKMNELQLSLEKSLLDLSETKEKFINLQVENDTLVAVISSMNDEKKELIEEKESKNYEIKHLSSELCNCKNLAAILKAEVEQFENTIGPLTDEKIHLVEEKYSLLGEAEKLQEELANCKTVVTLQEVENSNMKETLSLLTRQQTMFEENNIHLREENEKAHLELSAHLISETYLLSEYSNLKEGYTLLNNKLLKFQGEKEHLVEENDKLTQELLTLQEHMSTVEEERTHLEVELREAIARLDKLAEENTSLTSSIMVEKARMVDNGSADVSGLINQEISEKLGRSSEIGVSKQSASFLENTQYTNLEEVREYTSEFSALMKNLEKGEKMVQNLEEAIKQILTDSSVSKSSDKGATPAVSKLIQAFESKRKPEEPESENAQLTDDLSEADQFVSVNVQIRNLRGLLDQLLLNARKAGIQFNQLNDDRTSTNQRLEELNVEFASHQDHINVLEADTIESKVSFEALKHYSYELQHKNHDLELLCDSLKLRNDNISVENTELNKKLNYCSLRIDELEIQLENLQQNLTSFLSTMEEQLVALQDESERAMMVEHELTSLMSEFGEAVVRLDDCLLRSGTSGAHTGLDMTKRISGSVDVAVNVIEDLKEKLEAAYVKHESTSNKYEELKQSFNTLFEKNEFTASSMQKVYADLTKLITESCGSAEMTSLEVENVAVFDPFRDGSFENLLEAVRKILSERLELQSVIDKLQSDLSSKSNDMEEMTQRSLDSTSLRELVEKVEGLLELESGVIFESPSSQVEFLVSQLVQKFIEIEELANLLRKQLEAKGNELMEIEESLLHHKTKIAGLRESLTQAEESLVAVRSELQDKSNELEQSEQRLLSTREKLSIAVTKGKGLIVQRDNVKQSLAEASAKLQKCSEELNSKDARLVEVEKKLKTYIEAGERVEALESELSYIRNSATALRESFLLKDSLLHRIEEILEDLDLPEHFHARDILEKVEWLARSANGNSSRPSGWDQKSSDGGAGFVLSEPWREDVQTGTSSEDDLRIKFEELKGKFYGLAEQNEMLEQSLMERNTLVQRWEKLLENIDIPPQLHSMEVENKIEWLASTITEATHDRDNLQQKIDNLEVYCQSVTTDLEVSQKQVGDVEGNLQSCVSERVNLSERLESLIGDHESLSARGIHLEVENEKLQNQVKDLHEKLVEKLGNEEHFQTIEGDLLSLRYMIDDVIQEDGLQDLALASNSENLDGVLRKLIDYYKNLVKSSLPGETDDNVCETRPSDADVRSGESLGAHGATSHGQHFELSDSNVVEATSRDIAVVETPDVASLTKDLDQALHVQKLTREERDLYMAKQQSLVAENEALDKKIIELQEFLKQEEQKSASVREKLNVAVRKGKALVQQRDSLKQTIEEVNAELGRLKSEIIKRDEKLLENEKKFRELESYSVRVESLESECQLLKIHSQETEYLLQERSGNLSMTLNALNSIDIGDEGDINDPVMKLQRISQLFQTMSTTVTSAEQESRKSRRAAELLLAELNEVQETNDSLQEDLSKFTYEIQQLSREKDAAEAAKVEAISRFENLSAVSNEEKNKLYAQLLSCGTSVNSLRKILAGTNSCLADIFIMDMEFLHHLKANMELCAKKTGTDLSGLPQLSTENLVDKEIFARLSAAWSNINLHETSSGGNIAEICGSLSQNLDQFVVGVSHLEEKVSKHLATWHDQINIVSNSIDTFFKSIGTGTDSEVAALGERIALLHGACSSVLVEIERRKAELVGNDDFNMSLHQVDEDFSSMESVRSMVNRLSSAVKELVVANAETLERNEKEMKVIIANLQRELHEKDIQNNRTCNELVGQVKEAQAGAKIFAEDLQSASARMRDMQDQLGILVRERDSMKERVKELLAGQASHSELQEKVTSLSDLLAAKDLEIEALMQALDEEESQMEDLKLRVTELEQEVQQKNLDLQKAEASRGKISKKLSITVDKFDELHHLSENLLAEIEKLQQQVQDRDTEVSFLRQEVTRCTNEALAASQMGTKRDSEEIQTVLSWFDTIASLLGIEDSLSTDADSHINHYMETFEKRIASMLSEIDELRLVGQSKDVLLEGERSRVAELRQKEATLEKFLLEKESQQDISTSSTSEIVEVEPLINKWTKTSIPSQVRSLRKGNMDQVAISIDADQTDQSGSLEEDDDKAHGFRSLSTSRIIPRFTRPITNMVDGLWVSCDRTLMRQPALRSSHKVTEVMSRVYVGNLDPRVTERELEDEFRAFGVVRSVWVARRPPGYAFLDFEDPRDARDAIRALDGKNGWRVEQSHNRGERGGGGRGGDRGGGGGGRGGRGGSDLKCYECGETGHFARECRNRGGTGRRRSKSRSRTPPRYRRSPSYGRRSYSPRARSPPPPRRRSPSPPPARGRSYSRSPPPYRAREEVPYANGNGLKERRRSRS*	MSRVYVGNLDPRVTERELEDEFRAFGVVRSVWVARRPPGYAFLDFEDPRDARDAIRALDGKNGWRVEQSHNRGERGGGGRGGDRGGGGGGRGGRGGSDLKCYECGETGHFARECRNRGGTGRRRSKSRSRTPPRYRRSPSYGRRSYSPRARSPPPPRRRSPSPPPARGRSYSRSPPPYRAREEVPYANGNGLKERRRSRS*
g32669.t1	cellular_organisms	8739	42.71	8739	42.71	2913	4	15297061	15308064	+	AT4G31580.2	cellular organisms	968	49.38	603	55.89	201	1362	598	201	homologous	same	MDKKKNRADPLAAGRQKLQQFRQKKADKGTDQKKDSKGSTSQGKSSKKSNKSEKHERKPDTSAVSDEAQAPSPVTVGGATSHVNVAEEVVDSPQTSSDTKAHEYVSVHGSSSEPDALQPGHTTSNDGSEARKEVVNSENDISKSLSTEEENVKSINSGVAGTVDSLISDPADSEKGVTHDDASNVDGIFAASGNIAEGEGVEVEGGSGNVEKPHQPSSLQEYIPDVSLIRARGDQVTDVGEMQEEDMEQFSELSAKAGVDKIATEERQTSYPAVVDSSASPSHFSEGSSVAFDTVELEGINGNFRSQQIREAAELNEEKPETSIDFPNNRDHVLSAEPEESSVAEMASQLQLPESVSISGVLSHEETRKIDTLNLSAELTSAHVHEGRSVSFLQLMDIVKGLGQDEYQILCNAREAASSTEPGTSSLERLREELFVSSTMEDILHVQLTEQSHLQIEFDHQHNQFVAEISQLRASYSAVTERNDSLAEELSECQSKLYAATSSNTNLENQLLATEAQVEDFTAKMNELQLSLEKSLLDLSETKEKFINLQVENDTLVAVISSMNDEKKELIEEKESKNYEIKHLSSELCNCKNLAAILKAEVEQFENTIGPLTDEKIHLVEEKYSLLGEAEKLQEELANCKTVVTLQEVENSNMKETLSLLTRQQTMFEENNIHLREENEKAHLELSAHLISETYLLSEYSNLKEGYTLLNNKLLKFQGEKEHLVEENDKLTQELLTLQEHMSTVEEERTHLEVELREAIARLDKLAEENTSLTSSIMVEKARMVDNGSADVSGLINQEISEKLGRSSEIGVSKQSASFLENTQYTNLEEVREYTSEFSALMKNLEKGEKMVQNLEEAIKQILTDSSVSKSSDKGATPAVSKLIQAFESKRKPEEPESENAQLTDDLSEADQFVSVNVQIRNLRGLLDQLLLNARKAGIQFNQLNDDRTSTNQRLEELNVEFASHQDHINVLEADTIESKVSFEALKHYSYELQHKNHDLELLCDSLKLRNDNISVENTELNKKLNYCSLRIDELEIQLENLQQNLTSFLSTMEEQLVALQDESERAMMVEHELTSLMSEFGEAVVRLDDCLLRSGTSGAHTGLDMTKRISGSVDVAVNVIEDLKEKLEAAYVKHESTSNKYEELKQSFNTLFEKNEFTASSMQKVYADLTKLITESCGSAEMTSLEVENVAVFDPFRDGSFENLLEAVRKILSERLELQSVIDKLQSDLSSKSNDMEEMTQRSLDSTSLRELVEKVEGLLELESGVIFESPSSQVEFLVSQLVQKFIEIEELANLLRKQLEAKGNELMEIEESLLHHKTKIAGLRESLTQAEESLVAVRSELQDKSNELEQSEQRLLSTREKLSIAVTKGKGLIVQRDNVKQSLAEASAKLQKCSEELNSKDARLVEVEKKLKTYIEAGERVEALESELSYIRNSATALRESFLLKDSLLHRIEEILEDLDLPEHFHARDILEKVEWLARSANGNSSRPSGWDQKSSDGGAGFVLSEPWREDVQTGTSSEDDLRIKFEELKGKFYGLAEQNEMLEQSLMERNTLVQRWEKLLENIDIPPQLHSMEVENKIEWLASTITEATHDRDNLQQKIDNLEVYCQSVTTDLEVSQKQVGDVEGNLQSCVSERVNLSERLESLIGDHESLSARGIHLEVENEKLQNQVKDLHEKLVEKLGNEEHFQTIEGDLLSLRYMIDDVIQEDGLQDLALASNSENLDGVLRKLIDYYKNLVKSSLPGETDDNVCETRPSDADVRSGESLGAHGATSHGQHFELSDSNVVEATSRDIAVVETPDVASLTKDLDQALHVQKLTREERDLYMAKQQSLVAENEALDKKIIELQEFLKQEEQKSASVREKLNVAVRKGKALVQQRDSLKQTIEEVNAELGRLKSEIIKRDEKLLENEKKFRELESYSVRVESLESECQLLKIHSQETEYLLQERSGNLSMTLNALNSIDIGDEGDINDPVMKLQRISQLFQTMSTTVTSAEQESRKSRRAAELLLAELNEVQETNDSLQEDLSKFTYEIQQLSREKDAAEAAKVEAISRFENLSAVSNEEKNKLYAQLLSCGTSVNSLRKILAGTNSCLADIFIMDMEFLHHLKANMELCAKKTGTDLSGLPQLSTENLVDKEIFARLSAAWSNINLHETSSGGNIAEICGSLSQNLDQFVVGVSHLEEKVSKHLATWHDQINIVSNSIDTFFKSIGTGTDSEVAALGERIALLHGACSSVLVEIERRKAELVGNDDFNMSLHQVDEDFSSMESVRSMVNRLSSAVKELVVANAETLERNEKEMKVIIANLQRELHEKDIQNNRTCNELVGQVKEAQAGAKIFAEDLQSASARMRDMQDQLGILVRERDSMKERVKELLAGQASHSELQEKVTSLSDLLAAKDLEIEALMQALDEEESQMEDLKLRVTELEQEVQQKNLDLQKAEASRGKISKKLSITVDKFDELHHLSENLLAEIEKLQQQVQDRDTEVSFLRQEVTRCTNEALAASQMGTKRDSEEIQTVLSWFDTIASLLGIEDSLSTDADSHINHYMETFEKRIASMLSEIDELRLVGQSKDVLLEGERSRVAELRQKEATLEKFLLEKESQQDISTSSTSEIVEVEPLINKWTKTSIPSQVRSLRKGNMDQVAISIDADQTDQSGSLEEDDDKAHGFRSLSTSRIIPRFTRPITNMVDGLWVSCDRTLMRQPALRSSHKVTEVMSRVYVGNLDPRVTERELEDEFRAFGVVRSVWVARRPPGYAFLDFEDPRDARDAIRALDGKNGWRVEQSHNRGERGGGGRGGDRGGGGGGRGGRGGSDLKCYECGETGHFARECRNRGGTGRRRSKSRSRTPPRYRRSPSYGRRSYSPRARSPPPPRRRSPSPPPARGRSYSRSPPPYRAREEVPYANGNGLKERRRSRS*	MSRVYVGNLDPRVTERELEDEFRAFGVVRSVWVARRPPGYAFLDFEDPRDARDAIRALDGKNGWRVEQSHNRGERGGGGRGGDRGGGGGGRGGRGGSDLKCYECGETGHFARECRNRGGTGRRRSKSRSRTPPRYRRSPSYGRRSYSPRARSPPPPRRRSPSPPPARGRSYSRSPPPYRAREEVPYANGNGLKERRRSRS*
g32669.t2	cellular_organisms	8724	42.69	8724	42.69	2908	4	15297061	15308064	+	AT4G31570.1	cellular organisms	8753	41.56	8193	41.76	2731	9349	8075	2711	homologous	same	MDKKKNRADPLAAGRQKLQQFRQKKADKGTDQKKDSKGSTSQGKSSKKSNKSEKHERKPDTSAVSDEAQAPSPVTVGGATSHVNVAEEVVDSPQTSSDTKAHEYVSVHGSSSEPDALQPGHTTSNDGSEARKEVVNSENDISKSLSTEEENVKSINSGVAGTVDSLISDPADSEKGVTHDDASNVDGIFAASGNIAEGEGVEVEGGSGNVEKPHQPSSLQEYIPDVSLIRARGDQVTDEEDMEQFSELSAKAGVDKIATEERQTSYPAVVDSSASPSHFSEGSSVAFDTVELEGINGNFRSQQIREAAELNEEKPETSIDFPNNRDHVLSAEPEESSVAEMASQLQLPESVSISGVLSHEETRKIDTLNLSAELTSAHVHEGRSVSFLQLMDIVKGLGQDEYQILCNAREAASSTEPGTSSLERLREELFVSSTMEDILHVQLTEQSHLQIEFDHQHNQFVAEISQLRASYSAVTERNDSLAEELSECQSKLYAATSSNTNLENQLLATEAQVEDFTAKMNELQLSLEKSLLDLSETKEKFINLQVENDTLVAVISSMNDEKKELIEEKESKNYEIKHLSSELCNCKNLAAILKAEVEQFENTIGPLTDEKIHLVEEKYSLLGEAEKLQEELANCKTVVTLQEVENSNMKETLSLLTRQQTMFEENNIHLREENEKAHLELSAHLISETYLLSEYSNLKEGYTLLNNKLLKFQGEKEHLVEENDKLTQELLTLQEHMSTVEEERTHLEVELREAIARLDKLAEENTSLTSSIMVEKARMVDNGSADVSGLINQEISEKLGRSSEIGVSKQSASFLENTQYTNLEEVREYTSEFSALMKNLEKGEKMVQNLEEAIKQILTDSSVSKSSDKGATPAVSKLIQAFESKRKPEEPESENAQLTDDLSEADQFVSVNVQIRNLRGLLDQLLLNARKAGIQFNQLNDDRTSTNQRLEELNVEFASHQDHINVLEADTIESKVSFEALKHYSYELQHKNHDLELLCDSLKLRNDNISVENTELNKKLNYCSLRIDELEIQLENLQQNLTSFLSTMEEQLVALQDESERAMMVEHELTSLMSEFGEAVVRLDDCLLRSGTSGAHTGLDMTKRISGSVDVAVNVIEDLKEKLEAAYVKHESTSNKYEELKQSFNTLFEKNEFTASSMQKVYADLTKLITESCGSAEMTSLEVENVAVFDPFRDGSFENLLEAVRKILSERLELQSVIDKLQSDLSSKSNDMEEMTQRSLDSTSLRELVEKVEGLLELESGVIFESPSSQVEFLVSQLVQKFIEIEELANLLRKQLEAKGNELMEIEESLLHHKTKIAGLRESLTQAEESLVAVRSELQDKSNELEQSEQRLLSTREKLSIAVTKGKGLIVQRDNVKQSLAEASAKLQKCSEELNSKDARLVEVEKKLKTYIEAGERVEALESELSYIRNSATALRESFLLKDSLLHRIEEILEDLDLPEHFHARDILEKVEWLARSANGNSSRPSGWDQKSSDGGAGFVLSEPWREDVQTGTSSEDDLRIKFEELKGKFYGLAEQNEMLEQSLMERNTLVQRWEKLLENIDIPPQLHSMEVENKIEWLASTITEATHDRDNLQQKIDNLEVYCQSVTTDLEVSQKQVGDVEGNLQSCVSERVNLSERLESLIGDHESLSARGIHLEVENEKLQNQVKDLHEKLVEKLGNEEHFQTIEGDLLSLRYMIDDVIQEDGLQDLALASNSENLDGVLRKLIDYYKNLVKSSLPGETDDNVCETRPSDADVRSGESLGAHGATSHGQHFELSDSNVVEATSRDIAVVETPDVASLTKDLDQALHVQKLTREERDLYMAKQQSLVAENEALDKKIIELQEFLKQEEQKSASVREKLNVAVRKGKALVQQRDSLKQTIEEVNAELGRLKSEIIKRDEKLLENEKKFRELESYSVRVESLESECQLLKIHSQETEYLLQERSGNLSMTLNALNSIDIGDEGDINDPVMKLQRISQLFQTMSTTVTSAEQESRKSRRAAELLLAELNEVQETNDSLQEDLSKFTYEIQQLSREKDAAEAAKVEAISRFENLSAVSNEEKNKLYAQLLSCGTSVNSLRKILAGTNSCLADIFIMDMEFLHHLKANMELCAKKTGTDLSGLPQLSTENLVDKEIFARLSAAWSNINLHETSSGGNIAEICGSLSQNLDQFVVGVSHLEEKVSKHLATWHDQINIVSNSIDTFFKSIGTGTDSEVAALGERIALLHGACSSVLVEIERRKAELVGNDDFNMSLHQVDEDFSSMESVRSMVNRLSSAVKELVVANAETLERNEKEMKVIIANLQRELHEKDIQNNRTCNELVGQVKEAQAGAKIFAEDLQSASARMRDMQDQLGILVRERDSMKERVKELLAGQASHSELQEKVTSLSDLLAAKDLEIEALMQALDEEESQMEDLKLRVTELEQEVQQKNLDLQKAEASRGKISKKLSITVDKFDELHHLSENLLAEIEKLQQQVQDRDTEVSFLRQEVTRCTNEALAASQMGTKRDSEEIQTVLSWFDTIASLLGIEDSLSTDADSHINHYMETFEKRIASMLSEIDELRLVGQSKDVLLEGERSRVAELRQKEATLEKFLLEKESQQDISTSSTSEIVEVEPLINKWTKTSIPSQVRSLRKGNMDQVAISIDADQTDQSGSLEEDDDKAHGFRSLSTSRIIPRFTRPITNMVDGLWVSCDRTLMRQPALRSSHKVTEVMSRVYVGNLDPRVTERELEDEFRAFGVVRSVWVARRPPGYAFLDFEDPRDARDAIRALDGKNGWRVEQSHNRGERGGGGRGGDRGGGGGGRGGRGGSDLKCYECGETGHFARECRNRGGTGRRRSKSRSRTPPRYRRSPSYGRRSYSPRARSPPPPRRRSPSPPPARGRSYSRSPPPYRAREEVPYANGNGLKERRRSRS*	MDKKKNRADPLAAGRQKLQQFRQKKADKGTDQKKDSKGSTSQGKSSKKSNKSEKHERKPDTSAVSDEAQAPSPVTVGGATSHVNVAEEVVDSPQTSSDTKAHEYVSVHGSSSEPDALQPGHTTSNDGSEARKEVVNSENDISKSLSTEEENVKSINSGVAGTVDSLISDPADSEKGVTHDDASNVDGIFAASGNIAEGEGVEVEGGSGNVEKPHQPSSLQEYIPDVSLIRARGDQVTDVGEMQEEDMEQFSELSAKAGVDKIATEERQTSYPAVVDSSASPSHFSEGSSVAFDTVELEGINGNFRSQQIREAAELNEEKPETSIDFPNNRDHVLSAEPEESSVAEMASQLQLPESVSISGVLSHEETRKIDTLNLSAELTSAHVHEGRSVSFLQLMDIVKGLGQDEYQILCNAREAASSTEPGTSSLERLREELFVSSTMEDILHVQLTEQSHLQIEFDHQHNQFVAEISQLRASYSAVTERNDSLAEELSECQSKLYAATSSNTNLENQLLATEAQVEDFTAKMNELQLSLEKSLLDLSETKEKFINLQVENDTLVAVISSMNDEKKELIEEKESKNYEIKHLSSELCNCKNLAAILKAEVEQFENTIGPLTDEKIHLVEEKYSLLGEAEKLQEELANCKTVVTLQEVENSNMKETLSLLTRQQTMFEENNIHLREENEKAHLELSAHLISETYLLSEYSNLKEGYTLLNNKLLKFQGEKEHLVEENDKLTQELLTLQEHMSTVEEERTHLEVELREAIARLDKLAEENTSLTSSIMVEKARMVDNGSADVSGLINQEISEKLGRSSEIGVSKQSASFLENTQYTNLEEVREYTSEFSALMKNLEKGEKMVQNLEEAIKQILTDSSVSKSSDKGATPAVSKLIQAFESKRKPEEPESENAQLTDDLSEADQFVSVNVQIRNLRGLLDQLLLNARKAGIQFNQLNDDRTSTNQRLEELNVEFASHQDHINVLEADTIESKVSFEALKHYSYELQHKNHDLELLCDSLKLRNDNISVENTELNKKLNYCSLRIDELEIQLENLQQNLTSFLSTMEEQLVALQDESERAMMVEHELTSLMSEFGEAVVRLDDCLLRSGTSGAHTGLDMTKRISGSVDVAVNVIEDLKEKLEAAYVKHESTSNKYEELKQSFNTLFEKNEFTASSMQKVYADLTKLITESCGSAEMTSLEVENVAVFDPFRDGSFENLLEAVRKILSERLELQSVIDKLQSDLSSKSNDMEEMTQRSLDSTSLRELVEKVEGLLELESGVIFESPSSQVEFLVSQLVQKFIEIEELANLLRKQLEAKGNELMEIEESLLHHKTKIAGLRESLTQAEESLVAVRSELQDKSNELEQSEQRLLSTREKLSIAVTKGKGLIVQRDNVKQSLAEASAKLQKCSEELNSKDARLVEVEKKLKTYIEAGERVEALESELSYIRNSATALRESFLLKDSLLHRIEEILEDLDLPEHFHARDILEKVEWLARSANGNSSRPSGWDQKSSDGGAGFVLSEPWREDVQTGTSSEDDLRIKFEELKGKFYGLAEQNEMLEQSLMERNTLVQRWEKLLENIDIPPQLHSMEVENKIEWLASTITEATHDRDNLQQKIDNLEVYCQSVTTDLEVSQKQVGDVEGNLQSCVSERVNLSERLESLIGDHESLSARGIHLEVENEKLQNQVKDLHEKLVEKLGNEEHFQTIEGDLLSLRYMIDDVIQEDGLQDLALASNSENLDGVLRKLIDYYKNLVKSSLPGETDDNVCETRPSDADVRSGESLGAHGATSHGQHFELSDSNVVEATSRDIAVVETPDVASLTKDLDQALHVQKLTREERDLYMAKQQSLVAENEALDKKIIELQEFLKQEEQKSASVREKLNVAVRKGKALVQQRDSLKQTIEEVNAELGRLKSEIIKRDEKLLENEKKFRELESYSVRVESLESECQLLKIHSQETEYLLQERSGNLSMTLNALNSIDIGDEGDINDPVMKLQRISQLFQTMSTTVTSAEQESRKSRRAAELLLAELNEVQETNDSLQEDLSKFTYEIQQLSREKDAAEAAKVEAISRFENLSAVSNEEKNKLYAQLLSCGTSVNSLRKILAGTNSCLADIFIMDMEFLHHLKANMELCAKKTGTDLSGLPQLSTENLVDKEIFARLSAAWSNINLHETSSGGNIAEICGSLSQNLDQFVVGVSHLEEKVSKHLATWHDQINIVSNSIDTFFKSIGTGTDSEVAALGERIALLHGACSSVLVEIERRKAELVGNDDFNMSLHQVDEDFSSMESVRSMVNRLSSAVKELVVANAETLERNEKEMKVIIANLQRELHEKDIQNNRTCNELVGQVKEAQAGAKIFAEDLQSASARMRDMQDQLGILVRERDSMKERVKELLAGQASHSELQEKVTSLSDLLAAKDLEIEALMQALDEEESQMEDLKLRVTELEQEVQQKNLDLQKAEASRGKISKKLSITVDKFDELHHLSENLLAEIEKLQQQVQDRDTEVSFLRQEVTRCTNEALAASQMGTKRDSEEIQTVLSWFDTIASLLGIEDSLSTDADSHINHYMETFEKRIASMLSEIDELRLVGQSKDVLLEGERSRVAELRQKEATLEKFLLEKESQQDISTSSTSEIVEVEPLINKWTKTSIPSQVRSLRKGNMDQVAISIDADQTDQSGSLEEDDDKDHSLRQESFLDSQDPSLTWSMVYGQTLFIHGSRSVVSCDRTLMRQPALRLGIMLYWAILHALLAAFVV*
g32669.t2	cellular_organisms	8724	42.69	8724	42.69	2908	4	15297061	15308064	+	AT4G31570.2	cellular organisms	8867	41.39	8172	41.75	2724	9419	8088	2704	homologous	same	MDKKKNRADPLAAGRQKLQQFRQKKADKGTDQKKDSKGSTSQGKSSKKSNKSEKHERKPDTSAVSDEAQAPSPVTVGGATSHVNVAEEVVDSPQTSSDTKAHEYVSVHGSSSEPDALQPGHTTSNDGSEARKEVVNSENDISKSLSTEEENVKSINSGVAGTVDSLISDPADSEKGVTHDDASNVDGIFAASGNIAEGEGVEVEGGSGNVEKPHQPSSLQEYIPDVSLIRARGDQVTDEEDMEQFSELSAKAGVDKIATEERQTSYPAVVDSSASPSHFSEGSSVAFDTVELEGINGNFRSQQIREAAELNEEKPETSIDFPNNRDHVLSAEPEESSVAEMASQLQLPESVSISGVLSHEETRKIDTLNLSAELTSAHVHEGRSVSFLQLMDIVKGLGQDEYQILCNAREAASSTEPGTSSLERLREELFVSSTMEDILHVQLTEQSHLQIEFDHQHNQFVAEISQLRASYSAVTERNDSLAEELSECQSKLYAATSSNTNLENQLLATEAQVEDFTAKMNELQLSLEKSLLDLSETKEKFINLQVENDTLVAVISSMNDEKKELIEEKESKNYEIKHLSSELCNCKNLAAILKAEVEQFENTIGPLTDEKIHLVEEKYSLLGEAEKLQEELANCKTVVTLQEVENSNMKETLSLLTRQQTMFEENNIHLREENEKAHLELSAHLISETYLLSEYSNLKEGYTLLNNKLLKFQGEKEHLVEENDKLTQELLTLQEHMSTVEEERTHLEVELREAIARLDKLAEENTSLTSSIMVEKARMVDNGSADVSGLINQEISEKLGRSSEIGVSKQSASFLENTQYTNLEEVREYTSEFSALMKNLEKGEKMVQNLEEAIKQILTDSSVSKSSDKGATPAVSKLIQAFESKRKPEEPESENAQLTDDLSEADQFVSVNVQIRNLRGLLDQLLLNARKAGIQFNQLNDDRTSTNQRLEELNVEFASHQDHINVLEADTIESKVSFEALKHYSYELQHKNHDLELLCDSLKLRNDNISVENTELNKKLNYCSLRIDELEIQLENLQQNLTSFLSTMEEQLVALQDESERAMMVEHELTSLMSEFGEAVVRLDDCLLRSGTSGAHTGLDMTKRISGSVDVAVNVIEDLKEKLEAAYVKHESTSNKYEELKQSFNTLFEKNEFTASSMQKVYADLTKLITESCGSAEMTSLEVENVAVFDPFRDGSFENLLEAVRKILSERLELQSVIDKLQSDLSSKSNDMEEMTQRSLDSTSLRELVEKVEGLLELESGVIFESPSSQVEFLVSQLVQKFIEIEELANLLRKQLEAKGNELMEIEESLLHHKTKIAGLRESLTQAEESLVAVRSELQDKSNELEQSEQRLLSTREKLSIAVTKGKGLIVQRDNVKQSLAEASAKLQKCSEELNSKDARLVEVEKKLKTYIEAGERVEALESELSYIRNSATALRESFLLKDSLLHRIEEILEDLDLPEHFHARDILEKVEWLARSANGNSSRPSGWDQKSSDGGAGFVLSEPWREDVQTGTSSEDDLRIKFEELKGKFYGLAEQNEMLEQSLMERNTLVQRWEKLLENIDIPPQLHSMEVENKIEWLASTITEATHDRDNLQQKIDNLEVYCQSVTTDLEVSQKQVGDVEGNLQSCVSERVNLSERLESLIGDHESLSARGIHLEVENEKLQNQVKDLHEKLVEKLGNEEHFQTIEGDLLSLRYMIDDVIQEDGLQDLALASNSENLDGVLRKLIDYYKNLVKSSLPGETDDNVCETRPSDADVRSGESLGAHGATSHGQHFELSDSNVVEATSRDIAVVETPDVASLTKDLDQALHVQKLTREERDLYMAKQQSLVAENEALDKKIIELQEFLKQEEQKSASVREKLNVAVRKGKALVQQRDSLKQTIEEVNAELGRLKSEIIKRDEKLLENEKKFRELESYSVRVESLESECQLLKIHSQETEYLLQERSGNLSMTLNALNSIDIGDEGDINDPVMKLQRISQLFQTMSTTVTSAEQESRKSRRAAELLLAELNEVQETNDSLQEDLSKFTYEIQQLSREKDAAEAAKVEAISRFENLSAVSNEEKNKLYAQLLSCGTSVNSLRKILAGTNSCLADIFIMDMEFLHHLKANMELCAKKTGTDLSGLPQLSTENLVDKEIFARLSAAWSNINLHETSSGGNIAEICGSLSQNLDQFVVGVSHLEEKVSKHLATWHDQINIVSNSIDTFFKSIGTGTDSEVAALGERIALLHGACSSVLVEIERRKAELVGNDDFNMSLHQVDEDFSSMESVRSMVNRLSSAVKELVVANAETLERNEKEMKVIIANLQRELHEKDIQNNRTCNELVGQVKEAQAGAKIFAEDLQSASARMRDMQDQLGILVRERDSMKERVKELLAGQASHSELQEKVTSLSDLLAAKDLEIEALMQALDEEESQMEDLKLRVTELEQEVQQKNLDLQKAEASRGKISKKLSITVDKFDELHHLSENLLAEIEKLQQQVQDRDTEVSFLRQEVTRCTNEALAASQMGTKRDSEEIQTVLSWFDTIASLLGIEDSLSTDADSHINHYMETFEKRIASMLSEIDELRLVGQSKDVLLEGERSRVAELRQKEATLEKFLLEKESQQDISTSSTSEIVEVEPLINKWTKTSIPSQVRSLRKGNMDQVAISIDADQTDQSGSLEEDDDKAHGFRSLSTSRIIPRFTRPITNMVDGLWVSCDRTLMRQPALRSSHKVTEVMSRVYVGNLDPRVTERELEDEFRAFGVVRSVWVARRPPGYAFLDFEDPRDARDAIRALDGKNGWRVEQSHNRGERGGGGRGGDRGGGGGGRGGRGGSDLKCYECGETGHFARECRNRGGTGRRRSKSRSRTPPRYRRSPSYGRRSYSPRARSPPPPRRRSPSPPPARGRSYSRSPPPYRAREEVPYANGNGLKERRRSRS*	MDKKKNRADPLAAGRQKLQQFRQKKADKGTDQKKDSKGSTSQGKSSKKSNKSEKHERKPDTSAVSDEAQAPSPVTVGGATSHVNVAEEVVDSPQTSSDTKAHEYVSVHGSSSEPDALQPGHTTSNDGSEARKEVVNSENDISKSLSTEEENVKSINSGVAGTVDSLISDPADSEKGVTHDDASNVDGIFAASGNIAEGEGVEVEGGSGNVEKPHQPSSLQEYIPDVSLIRARGDQVTDVGEMQEEDMEQFSELSAKAGVDKIATEERQTSYPAVVDSSASPSHFSEGSSVAFDTVELEGINGNFRSQQIREAAELNEEKPETSIDFPNNRDHVLSAEPEESSVAEMASQLQLPESVSISGVLSHEETRKIDTLNLSAELTSAHVHEGRSVSFLQLMDIVKGLGQDEYQILCNAREAASSTEPGTSSLERLREELFVSSTMEDILHVQLTEQSHLQIEFDHQHNQFVAEISQLRASYSAVTERNDSLAEELSECQSKLYAATSSNTNLENQLLATEAQVEDFTAKMNELQLSLEKSLLDLSETKEKFINLQVENDTLVAVISSMNDEKKELIEEKESKNYEIKHLSSELCNCKNLAAILKAEVEQFENTIGPLTDEKIHLVEEKYSLLGEAEKLQEELANCKTVVTLQEVENSNMKETLSLLTRQQTMFEENNIHLREENEKAHLELSAHLISETYLLSEYSNLKEGYTLLNNKLLKFQGEKEHLVEENDKLTQELLTLQEHMSTVEEERTHLEVELREAIARLDKLAEENTSLTSSIMVEKARMVDNGSADVSGLINQEISEKLGRSSEIGVSKQSASFLENTQYTNLEEVREYTSEFSALMKNLEKGEKMVQNLEEAIKQILTDSSVSKSSDKGATPAVSKLIQAFESKRKPEEPESENAQLTDDLSEADQFVSVNVQIRNLRGLLDQLLLNARKAGIQFNQLNDDRTSTNQRLEELNVEFASHQDHINVLEADTIESKVSFEALKHYSYELQHKNHDLELLCDSLKLRNDNISVENTELNKKLNYCSLRIDELEIQLENLQQNLTSFLSTMEEQLVALQDESERAMMVEHELTSLMSEFGEAVVRLDDCLLRSGTSGAHTGLDMTKRISGSVDVAVNVIEDLKEKLEAAYVKHESTSNKYEELKQSFNTLFEKNEFTASSMQKVYADLTKLITESCGSAEMTSLEVENVAVFDPFRDGSFENLLEAVRKILSERLELQSVIDKLQSDLSSKSNDMEEMTQRSLDSTSLRELVEKVEGLLELESGVIFESPSSQVEFLVSQLVQKFIEIEELANLLRKQLEAKGNELMEIEESLLHHKTKIAGLRESLTQAEESLVAVRSELQDKSNELEQSEQRLLSTREKLSIAVTKGKGLIVQRDNVKQSLAEASAKLQKCSEELNSKDARLVEVEKKLKTYIEAGERVEALESELSYIRNSATALRESFLLKDSLLHRIEEILEDLDLPEHFHARDILEKVEWLARSANGNSSRPSGWDQKSSDGGAGFVLSEPWREDVQTGTSSEDDLRIKFEELKGKFYGLAEQNEMLEQSLMERNTLVQRWEKLLENIDIPPQLHSMEVENKIEWLASTITEATHDRDNLQQKIDNLEVYCQSVTTDLEVSQKQVGDVEGNLQSCVSERVNLSERLESLIGDHESLSARGIHLEVENEKLQNQVKDLHEKLVEKLGNEEHFQTIEGDLLSLRYMIDDVIQEDGLQDLALASNSENLDGVLRKLIDYYKNLVKSSLPGETDDNVCETRPSDADVRSGESLGAHGATSHGQHFELSDSNVVEATSRDIAVVETPDVASLTKDLDQALHVQKLTREERDLYMAKQQSLVAENEALDKKIIELQEFLKQEEQKSASVREKLNVAVRKGKALVQQRDSLKQTIEEVNAELGRLKSEIIKRDEKLLENEKKFRELESYSVRVESLESECQLLKIHSQETEYLLQERSGNLSMTLNALNSIDIGDEGDINDPVMKLQRISQLFQTMSTTVTSAEQESRKSRRAAELLLAELNEVQETNDSLQEDLSKFTYEIQQLSREKDAAEAAKVEAISRFENLSAVSNEEKNKLYAQLLSCGTSVNSLRKILAGTNSCLADIFIMDMEFLHHLKANMELCAKKTGTDLSGLPQLSTENLVDKEIFARLSAAWSNINLHETSSGGNIAEICGSLSQNLDQFVVGVSHLEEKVSKHLATWHDQINIVSNSIDTFFKSIGTGTDSEVAALGERIALLHGACSSVLVEIERRKAELVGNDDFNMSLHQVDEDFSSMESVRSMVNRLSSAVKELVVANAETLERNEKEMKVIIANLQRELHEKDIQNNRTCNELVGQVKEAQAGAKIFAEDLQSASARMRDMQDQLGILVRERDSMKERVKELLAGQASHSELQEKVTSLSDLLAAKDLEIEALMQALDEEESQMEDLKLRVTELEQEVQQKNLDLQKAEASRGKISKKLSITVDKFDELHHLSENLLAEIEKLQQQVQDRDTEVSFLRQEVTRCTNEALAASQMGTKRDSEEIQTVLSWFDTIASLLGIEDSLSTDADSHINHYMETFEKRIASMLSEIDELRLVGQSKDVLLEGERSRVAELRQKEATLEKFLLEKESQQDISTSSTSEIVEVEPLINKWTKTSIPSQVRSLRKGNMDQVAISIDADQTDQSGSLEEDDDKAHGFRSLSTSRIIPRFTRPITNMVDGLWVSCDRTLMRQPALRLGIMLYWAILHALLAAFVV*
g32669.t2	cellular_organisms	8724	42.69	8724	42.69	2908	4	15297061	15308064	+	AT4G31570.3	cellular organisms	8660	41.61	8061	41.83	2687	9350	7976	2704	homologous	same	MDKKKNRADPLAAGRQKLQQFRQKKADKGTDQKKDSKGSTSQGKSSKKSNKSEKHERKPDTSAVSDEAQAPSPVTVGGATSHVNVAEEVVDSPQTSSDTKAHEYVSVHGSSSEPDALQPGHTTSNDGSEARKEVVNSENDISKSLSTEEENVKSINSGVAGTVDSLISDPADSEKGVTHDDASNVDGIFAASGNIAEGEGVEVEGGSGNVEKPHQPSSLQEYIPDVSLIRARGDQVTDEEDMEQFSELSAKAGVDKIATEERQTSYPAVVDSSASPSHFSEGSSVAFDTVELEGINGNFRSQQIREAAELNEEKPETSIDFPNNRDHVLSAEPEESSVAEMASQLQLPESVSISGVLSHEETRKIDTLNLSAELTSAHVHEGRSVSFLQLMDIVKGLGQDEYQILCNAREAASSTEPGTSSLERLREELFVSSTMEDILHVQLTEQSHLQIEFDHQHNQFVAEISQLRASYSAVTERNDSLAEELSECQSKLYAATSSNTNLENQLLATEAQVEDFTAKMNELQLSLEKSLLDLSETKEKFINLQVENDTLVAVISSMNDEKKELIEEKESKNYEIKHLSSELCNCKNLAAILKAEVEQFENTIGPLTDEKIHLVEEKYSLLGEAEKLQEELANCKTVVTLQEVENSNMKETLSLLTRQQTMFEENNIHLREENEKAHLELSAHLISETYLLSEYSNLKEGYTLLNNKLLKFQGEKEHLVEENDKLTQELLTLQEHMSTVEEERTHLEVELREAIARLDKLAEENTSLTSSIMVEKARMVDNGSADVSGLINQEISEKLGRSSEIGVSKQSASFLENTQYTNLEEVREYTSEFSALMKNLEKGEKMVQNLEEAIKQILTDSSVSKSSDKGATPAVSKLIQAFESKRKPEEPESENAQLTDDLSEADQFVSVNVQIRNLRGLLDQLLLNARKAGIQFNQLNDDRTSTNQRLEELNVEFASHQDHINVLEADTIESKVSFEALKHYSYELQHKNHDLELLCDSLKLRNDNISVENTELNKKLNYCSLRIDELEIQLENLQQNLTSFLSTMEEQLVALQDESERAMMVEHELTSLMSEFGEAVVRLDDCLLRSGTSGAHTGLDMTKRISGSVDVAVNVIEDLKEKLEAAYVKHESTSNKYEELKQSFNTLFEKNEFTASSMQKVYADLTKLITESCGSAEMTSLEVENVAVFDPFRDGSFENLLEAVRKILSERLELQSVIDKLQSDLSSKSNDMEEMTQRSLDSTSLRELVEKVEGLLELESGVIFESPSSQVEFLVSQLVQKFIEIEELANLLRKQLEAKGNELMEIEESLLHHKTKIAGLRESLTQAEESLVAVRSELQDKSNELEQSEQRLLSTREKLSIAVTKGKGLIVQRDNVKQSLAEASAKLQKCSEELNSKDARLVEVEKKLKTYIEAGERVEALESELSYIRNSATALRESFLLKDSLLHRIEEILEDLDLPEHFHARDILEKVEWLARSANGNSSRPSGWDQKSSDGGAGFVLSEPWREDVQTGTSSEDDLRIKFEELKGKFYGLAEQNEMLEQSLMERNTLVQRWEKLLENIDIPPQLHSMEVENKIEWLASTITEATHDRDNLQQKIDNLEVYCQSVTTDLEVSQKQVGDVEGNLQSCVSERVNLSERLESLIGDHESLSARGIHLEVENEKLQNQVKDLHEKLVEKLGNEEHFQTIEGDLLSLRYMIDDVIQEDGLQDLALASNSENLDGVLRKLIDYYKNLVKSSLPGETDDNVCETRPSDADVRSGESLGAHGATSHGQHFELSDSNVVEATSRDIAVVETPDVASLTKDLDQALHVQKLTREERDLYMAKQQSLVAENEALDKKIIELQEFLKQEEQKSASVREKLNVAVRKGKALVQQRDSLKQTIEEVNAELGRLKSEIIKRDEKLLENEKKFRELESYSVRVESLESECQLLKIHSQETEYLLQERSGNLSMTLNALNSIDIGDEGDINDPVMKLQRISQLFQTMSTTVTSAEQESRKSRRAAELLLAELNEVQETNDSLQEDLSKFTYEIQQLSREKDAAEAAKVEAISRFENLSAVSNEEKNKLYAQLLSCGTSVNSLRKILAGTNSCLADIFIMDMEFLHHLKANMELCAKKTGTDLSGLPQLSTENLVDKEIFARLSAAWSNINLHETSSGGNIAEICGSLSQNLDQFVVGVSHLEEKVSKHLATWHDQINIVSNSIDTFFKSIGTGTDSEVAALGERIALLHGACSSVLVEIERRKAELVGNDDFNMSLHQVDEDFSSMESVRSMVNRLSSAVKELVVANAETLERNEKEMKVIIANLQRELHEKDIQNNRTCNELVGQVKEAQAGAKIFAEDLQSASARMRDMQDQLGILVRERDSMKERVKELLAGQASHSELQEKVTSLSDLLAAKDLEIEALMQALDEEESQMEDLKLRVTELEQEVQQKNLDLQKAEASRGKISKKLSITVDKFDELHHLSENLLAEIEKLQQQVQDRDTEVSFLRQEVTRCTNEALAASQMGTKRDSEEIQTVLSWFDTIASLLGIEDSLSTDADSHINHYMETFEKRIASMLSEIDELRLVGQSKDVLLEGERSRVAELRQKEATLEKFLLEKESQQDISTSSTSEIVEVEPLINKWTKTSIPSQVRSLRKGNMDQVAISIDADQTDQSGSLEEDDDKAHGFRSLSTSRIIPRFTRPITNMVDGLWVSCDRTLMRQPALRSSHKVTEVMSRVYVGNLDPRVTERELEDEFRAFGVVRSVWVARRPPGYAFLDFEDPRDARDAIRALDGKNGWRVEQSHNRGERGGGGRGGDRGGGGGGRGGRGGSDLKCYECGETGHFARECRNRGGTGRRRSKSRSRTPPRYRRSPSYGRRSYSPRARSPPPPRRRSPSPPPARGRSYSRSPPPYRAREEVPYANGNGLKERRRSRS*	MDKKKNRADPLAAGRQKLQQFRQKKADKGTDQKKDSKGSTSQGKSSKKSNKSEKHERKPDTSAVSDEAQAPSPVTVGGATSHVNVAEEVVDSPQTSSDTKAHEYVSVHGSSSEPDALQPGHTTSNDGSEARKEVVNSENDISKSLSTEEENVKSINSGVAGTVDSLISDPADSEKGVTHDDASNVDGIFAASGNIAEGEGVEVEGGSGNVEKPHQPSSLQEYIPDVSLIRARGDQVTDVGEMQEEDMEQFSELSAKAGVDKIATEERQTSYPAVVDSSASPSHFSEGSSVAFDTVELEAEPEESSVAEMASQLQLPESVSISGVLSHEETRKIDTLNLSAELTSAHVHEGRSVSFLQLMDIVKGLGQDEYQILCNAREAASSTEPGTSSLERLREELFVSSTMEDILHVQLTEQSHLQIEFDHQHNQFVAEISQLRASYSAVTERNDSLAEELSECQSKLYAATSSNTNLENQLLATEAQVEDFTAKMNELQLSLEKSLLDLSETKEKFINLQVENDTLVAVISSMNDEKKELIEEKESKNYEIKHLSSELCNCKNLAAILKAEVEQFENTIGPLTDEKIHLVEEKYSLLGEAEKLQEELANCKTVVTLQEVENSNMKETLSLLTRQQTMFEENNIHLREENEKAHLELSAHLISETYLLSEYSNLKEGYTLLNNKLLKFQGEKEHLVEENDKLTQELLTLQEHMSTVEEERTHLEVELREAIARLDKLAEENTSLTSSIMVEKARMVDNGSADVSGLINQEISEKLGRSSEIGVSKQSASFLENTQYTNLEEVREYTSEFSALMKNLEKGEKMVQNLEEAIKQILTDSSVSKSSDKGATPAVSKLIQAFESKRKPEEPESENAQLTDDLSEADQFVSVNVQIRNLRGLLDQLLLNARKAGIQFNQLNDDRTSTNQRLEELNVEFASHQDHINVLEADTIESKVSFEALKHYSYELQHKNHDLELLCDSLKLRNDNISVENTELNKKLNYCSLRIDELEIQLENLQQNLTSFLSTMEEQLVALQDESERAMMVEHELTSLMSEFGEAVVRLDDCLLRSGTSGAHTGLDMTKRISGSVDVAVNVIEDLKEKLEAAYVKHESTSNKYEELKQSFNTLFEKNEFTASSMQKVYADLTKLITESCGSAEMTSLEVENVAVFDPFRDGSFENLLEAVRKILSERLELQSVIDKLQSDLSSKSNDMEEMTQRSLDSTSLRELVEKVEGLLELESGVIFESPSSQVEFLVSQLVQKFIEIEELANLLRKQLEAKGNELMEIEESLLHHKTKIAGLRESLTQAEESLVAVRSELQDKSNELEQSEQRLLSTREKLSIAVTKGKGLIVQRDNVKQSLAEASAKLQKCSEELNSKDARLVEVEKKLKTYIEAGERVEALESELSYIRNSATALRESFLLKDSLLHRIEEILEDLDLPEHFHARDILEKVEWLARSANGNSSRPSGWDQKSSDGGAGFVLSEPWREDVQTGTSSEDDLRIKFEELKGKFYGLAEQNEMLEQSLMERNTLVQRWEKLLENIDIPPQLHSMEVENKIEWLASTITEATHDRDNLQQKIDNLEVYCQSVTTDLEVSQKQVGDVEGNLQSCVSERVNLSERLESLIGDHESLSARGIHLEVENEKLQNQVKDLHEKLVEKLGNEEHFQTIEGDLLSLRYMIDDVIQEDGLQDLALASNSENLDGVLRKLIDYYKNLVKSSLPGETDDNVCETRPSDADVRSGESLGAHGATSHGQHFELSDSNVVEATSRDIAVVETPDVASLTKDLDQALHVQKLTREERDLYMAKQQSLVAENEALDKKIIELQEFLKQEEQKSASVREKLNVAVRKGKALVQQRDSLKQTIEEVNAELGRLKSEIIKRDEKLLENEKKFRELESYSVRVESLESECQLLKIHSQETEYLLQERSGNLSMTLNALNSIDIGDEGDINDPVMKLQRISQLFQTMSTTVTSAEQESRKSRRAAELLLAELNEVQETNDSLQEDLSKFTYEIQQLSREKDAAEAAKVEAISRFENLSAVSNEEKNKLYAQLLSCGTSVNSLRKILAGTNSCLADIFIMDMEFLHHLKANMELCAKKTGTDLSGLPQLSTENLVDKEIFARLSAAWSNINLHETSSGGNIAEICGSLSQNLDQFVVGVSHLEEKVSKHLATWHDQINIVSNSIDTFFKSIGTGTDSEVAALGERIALLHGACSSVLVEIERRKAELVGNDDFNMSLHQVDEDFSSMESVRSMVNRLSSAVKELVVANAETLERNEKEMKVIIANLQRELHEKDIQNNRTCNELVGQVKEAQAGAKIFAEDLQSASARMRDMQDQLGILVRERDSMKERVKELLAGQASHSELQEKVTSLSDLLAAKDLEIEALMQALDEEESQMEDLKLRVTELEQEVQQKNLDLQKAEASRGKISKKLSITVDKFDELHHLSENLLAEIEKLQQQVQDRDTEVSFLRQEVTRCTNEALAASQMGTKRDSEEIQTVLSWFDTIASLLGIEDSLSTDADSHINHYMETFEKRIASMLSEIDELRLVGQSKDVLLEGERSRVAELRQKEATLEKFLLEKESQQDISTSSTSEIVEVEPLINKWTKTSIPSQVRSLRKGNMDQVAISIDADQTDQSGSLEEDDDKAHGFRSLSTSRIIPRFTRPITNMVDGLWVSCDRTLMRQPALRLGIMLYWAILHALLAAFVV*
g32669.t2	cellular_organisms	8724	42.69	8724	42.69	2908	4	15297061	15308064	+	AT4G31570.4	cellular organisms	8806	41.41	8157	41.73	2719	9414	8088	2699	homologous	same	MDKKKNRADPLAAGRQKLQQFRQKKADKGTDQKKDSKGSTSQGKSSKKSNKSEKHERKPDTSAVSDEAQAPSPVTVGGATSHVNVAEEVVDSPQTSSDTKAHEYVSVHGSSSEPDALQPGHTTSNDGSEARKEVVNSENDISKSLSTEEENVKSINSGVAGTVDSLISDPADSEKGVTHDDASNVDGIFAASGNIAEGEGVEVEGGSGNVEKPHQPSSLQEYIPDVSLIRARGDQVTDEEDMEQFSELSAKAGVDKIATEERQTSYPAVVDSSASPSHFSEGSSVAFDTVELEGINGNFRSQQIREAAELNEEKPETSIDFPNNRDHVLSAEPEESSVAEMASQLQLPESVSISGVLSHEETRKIDTLNLSAELTSAHVHEGRSVSFLQLMDIVKGLGQDEYQILCNAREAASSTEPGTSSLERLREELFVSSTMEDILHVQLTEQSHLQIEFDHQHNQFVAEISQLRASYSAVTERNDSLAEELSECQSKLYAATSSNTNLENQLLATEAQVEDFTAKMNELQLSLEKSLLDLSETKEKFINLQVENDTLVAVISSMNDEKKELIEEKESKNYEIKHLSSELCNCKNLAAILKAEVEQFENTIGPLTDEKIHLVEEKYSLLGEAEKLQEELANCKTVVTLQEVENSNMKETLSLLTRQQTMFEENNIHLREENEKAHLELSAHLISETYLLSEYSNLKEGYTLLNNKLLKFQGEKEHLVEENDKLTQELLTLQEHMSTVEEERTHLEVELREAIARLDKLAEENTSLTSSIMVEKARMVDNGSADVSGLINQEISEKLGRSSEIGVSKQSASFLENTQYTNLEEVREYTSEFSALMKNLEKGEKMVQNLEEAIKQILTDSSVSKSSDKGATPAVSKLIQAFESKRKPEEPESENAQLTDDLSEADQFVSVNVQIRNLRGLLDQLLLNARKAGIQFNQLNDDRTSTNQRLEELNVEFASHQDHINVLEADTIESKVSFEALKHYSYELQHKNHDLELLCDSLKLRNDNISVENTELNKKLNYCSLRIDELEIQLENLQQNLTSFLSTMEEQLVALQDESERAMMVEHELTSLMSEFGEAVVRLDDCLLRSGTSGAHTGLDMTKRISGSVDVAVNVIEDLKEKLEAAYVKHESTSNKYEELKQSFNTLFEKNEFTASSMQKVYADLTKLITESCGSAEMTSLEVENVAVFDPFRDGSFENLLEAVRKILSERLELQSVIDKLQSDLSSKSNDMEEMTQRSLDSTSLRELVEKVEGLLELESGVIFESPSSQVEFLVSQLVQKFIEIEELANLLRKQLEAKGNELMEIEESLLHHKTKIAGLRESLTQAEESLVAVRSELQDKSNELEQSEQRLLSTREKLSIAVTKGKGLIVQRDNVKQSLAEASAKLQKCSEELNSKDARLVEVEKKLKTYIEAGERVEALESELSYIRNSATALRESFLLKDSLLHRIEEILEDLDLPEHFHARDILEKVEWLARSANGNSSRPSGWDQKSSDGGAGFVLSEPWREDVQTGTSSEDDLRIKFEELKGKFYGLAEQNEMLEQSLMERNTLVQRWEKLLENIDIPPQLHSMEVENKIEWLASTITEATHDRDNLQQKIDNLEVYCQSVTTDLEVSQKQVGDVEGNLQSCVSERVNLSERLESLIGDHESLSARGIHLEVENEKLQNQVKDLHEKLVEKLGNEEHFQTIEGDLLSLRYMIDDVIQEDGLQDLALASNSENLDGVLRKLIDYYKNLVKSSLPGETDDNVCETRPSDADVRSGESLGAHGATSHGQHFELSDSNVVEATSRDIAVVETPDVASLTKDLDQALHVQKLTREERDLYMAKQQSLVAENEALDKKIIELQEFLKQEEQKSASVREKLNVAVRKGKALVQQRDSLKQTIEEVNAELGRLKSEIIKRDEKLLENEKKFRELESYSVRVESLESECQLLKIHSQETEYLLQERSGNLSMTLNALNSIDIGDEGDINDPVMKLQRISQLFQTMSTTVTSAEQESRKSRRAAELLLAELNEVQETNDSLQEDLSKFTYEIQQLSREKDAAEAAKVEAISRFENLSAVSNEEKNKLYAQLLSCGTSVNSLRKILAGTNSCLADIFIMDMEFLHHLKANMELCAKKTGTDLSGLPQLSTENLVDKEIFARLSAAWSNINLHETSSGGNIAEICGSLSQNLDQFVVGVSHLEEKVSKHLATWHDQINIVSNSIDTFFKSIGTGTDSEVAALGERIALLHGACSSVLVEIERRKAELVGNDDFNMSLHQVDEDFSSMESVRSMVNRLSSAVKELVVANAETLERNEKEMKVIIANLQRELHEKDIQNNRTCNELVGQVKEAQAGAKIFAEDLQSASARMRDMQDQLGILVRERDSMKERVKELLAGQASHSELQEKVTSLSDLLAAKDLEIEALMQALDEEESQMEDLKLRVTELEQEVQQKNLDLQKAEASRGKISKKLSITVDKFDELHHLSENLLAEIEKLQQQVQDRDTEVSFLRQEVTRCTNEALAASQMGTKRDSEEIQTVLSWFDTIASLLGIEDSLSTDADSHINHYMETFEKRIASMLSEIDELRLVGQSKDVLLEGERSRVAELRQKEATLEKFLLEKESQQDISTSSTSEIVEVEPLINKWTKTSIPSQVRSLRKGNMDQVAISIDADQTDQSGSLEEDDDKAHGFRSLSTSRIIPRFTRPITNMVDGLWVSCDRTLMRQPALRSSHKVTEVMSRVYVGNLDPRVTERELEDEFRAFGVVRSVWVARRPPGYAFLDFEDPRDARDAIRALDGKNGWRVEQSHNRGERGGGGRGGDRGGGGGGRGGRGGSDLKCYECGETGHFARECRNRGGTGRRRSKSRSRTPPRYRRSPSYGRRSYSPRARSPPPPRRRSPSPPPARGRSYSRSPPPYRAREEVPYANGNGLKERRRSRS*	MDKKKNRADPLAAGRQKLQQFRQKKADKGTDQKKDSKGSTSQGKSSKKSNKSEKHERKPDTSAVSDEAQAPSPVTVGGATSHVNVAEEVVDSPQTSSDTKAHEYVSVHGSSSEPDALQPGHTTSNDGSEARKEVVNSENDISKSLSTEEENVKSINSGVAGTVDSLISDPADSEKGVTHDDASNVDGIFAASGNIAEGEGVEVEGGSGNVEKPHQPSSLQEYIPDVSLIRARGDQVTDEEDMEQFSELSAKAGVDKIATEERQTSYPAVVDSSASPSHFSEGSSVAFDTVELEGINGNFRSQQIREAAELNEEKPETSIDFPNNRDHVLSAEPEESSVAEMASQLQLPESVSISGVLSHEETRKIDTLNLSAELTSAHVHEGRSVSFLQLMDIVKGLGQDEYQILCNAREAASSTEPGTSSLERLREELFVSSTMEDILHVQLTEQSHLQIEFDHQHNQFVAEISQLRASYSAVTERNDSLAEELSECQSKLYAATSSNTNLENQLLATEAQVEDFTAKMNELQLSLEKSLLDLSETKEKFINLQVENDTLVAVISSMNDEKKELIEEKESKNYEIKHLSSELCNCKNLAAILKAEVEQFENTIGPLTDEKIHLVEEKYSLLGEAEKLQEELANCKTVVTLQEVENSNMKETLSLLTRQQTMFEENNIHLREENEKAHLELSAHLISETYLLSEYSNLKEGYTLLNNKLLKFQGEKEHLVEENDKLTQELLTLQEHMSTVEEERTHLEVELREAIARLDKLAEENTSLTSSIMVEKARMVDNGSADVSGLINQEISEKLGRSSEIGVSKQSASFLENTQYTNLEEVREYTSEFSALMKNLEKGEKMVQNLEEAIKQILTDSSVSKSSDKGATPAVSKLIQAFESKRKPEEPESENAQLTDDLSEADQFVSVNVQIRNLRGLLDQLLLNARKAGIQFNQLNDDRTSTNQRLEELNVEFASHQDHINVLEADTIESKVSFEALKHYSYELQHKNHDLELLCDSLKLRNDNISVENTELNKKLNYCSLRIDELEIQLENLQQNLTSFLSTMEEQLVALQDESERAMMVEHELTSLMSEFGEAVVRLDDCLLRSGTSGAHTGLDMTKRISGSVDVAVNVIEDLKEKLEAAYVKHESTSNKYEELKQSFNTLFEKNEFTASSMQKVYADLTKLITESCGSAEMTSLEVENVAVFDPFRDGSFENLLEAVRKILSERLELQSVIDKLQSDLSSKSNDMEEMTQRSLDSTSLRELVEKVEGLLELESGVIFESPSSQVEFLVSQLVQKFIEIEELANLLRKQLEAKGNELMEIEESLLHHKTKIAGLRESLTQAEESLVAVRSELQDKSNELEQSEQRLLSTREKLSIAVTKGKGLIVQRDNVKQSLAEASAKLQKCSEELNSKDARLVEVEKKLKTYIEAGERVEALESELSYIRNSATALRESFLLKDSLLHRIEEILEDLDLPEHFHARDILEKVEWLARSANGNSSRPSGWDQKSSDGGAGFVLSEPWREDVQTGTSSEDDLRIKFEELKGKFYGLAEQNEMLEQSLMERNTLVQRWEKLLENIDIPPQLHSMEVENKIEWLASTITEATHDRDNLQQKIDNLEVYCQSVTTDLEVSQKQVGDVEGNLQSCVSERVNLSERLESLIGDHESLSARGIHLEVENEKLQNQVKDLHEKLVEKLGNEEHFQTIEGDLLSLRYMIDDVIQEDGLQDLALASNSENLDGVLRKLIDYYKNLVKSSLPGETDDNVCETRPSDADVRSGESLGAHGATSHGQHFELSDSNVVEATSRDIAVVETPDVASLTKDLDQALHVQKLTREERDLYMAKQQSLVAENEALDKKIIELQEFLKQEEQKSASVREKLNVAVRKGKALVQQRDSLKQTIEEVNAELGRLKSEIIKRDEKLLENEKKFRELESYSVRVESLESECQLLKIHSQETEYLLQERSGNLSMTLNALNSIDIGDEGDINDPVMKLQRISQLFQTMSTTVTSAEQESRKSRRAAELLLAELNEVQETNDSLQEDLSKFTYEIQQLSREKDAAEAAKVEAISRFENLSAVSNEEKNKLYAQLLSCGTSVNSLRKILAGTNSCLADIFIMDMEFLHHLKANMELCAKKTGTDLSGLPQLSTENLVDKEIFARLSAAWSNINLHETSSGGNIAEICGSLSQNLDQFVVGVSHLEEKVSKHLATWHDQINIVSNSIDTFFKSIGTGTDSEVAALGERIALLHGACSSVLVEIERRKAELVGNDDFNMSLHQVDEDFSSMESVRSMVNRLSSAVKELVVANAETLERNEKEMKVIIANLQRELHEKDIQNNRTCNELVGQVKEAQAGAKIFAEDLQSASARMRDMQDQLGILVRERDSMKERVKELLAGQASHSELQEKVTSLSDLLAAKDLEIEALMQALDEEESQMEDLKLRVTELEQEVQQKNLDLQKAEASRGKISKKLSITVDKFDELHHLSENLLAEIEKLQQQVQDRDTEVSFLRQEVTRCTNEALAASQMGTKRDSEEIQTVLSWFDTIASLLGIEDSLSTDADSHINHYMETFEKRIASMLSEIDELRLVGQSKDVLLEGERSRVAELRQKEATLEKFLLEKESQQDISTSSTSEIVEVEPLINKWTKTSIPSQVRSLRKGNMDQVAISIDADQTDQSGSLEEDDDKAHGFRSLSTSRIIPRFTRPITNMVDGLWVSCDRTLMRQPALRLGIMLYWAILHALLAAFVV*
g32669.t2	cellular_organisms	8724	42.69	8724	42.69	2908	4	15297061	15308064	+	AT4G31570.5	cellular organisms	8738	41.54	8178	41.73	2726	9349	8075	2706	homologous	same	MDKKKNRADPLAAGRQKLQQFRQKKADKGTDQKKDSKGSTSQGKSSKKSNKSEKHERKPDTSAVSDEAQAPSPVTVGGATSHVNVAEEVVDSPQTSSDTKAHEYVSVHGSSSEPDALQPGHTTSNDGSEARKEVVNSENDISKSLSTEEENVKSINSGVAGTVDSLISDPADSEKGVTHDDASNVDGIFAASGNIAEGEGVEVEGGSGNVEKPHQPSSLQEYIPDVSLIRARGDQVTDEEDMEQFSELSAKAGVDKIATEERQTSYPAVVDSSASPSHFSEGSSVAFDTVELEGINGNFRSQQIREAAELNEEKPETSIDFPNNRDHVLSAEPEESSVAEMASQLQLPESVSISGVLSHEETRKIDTLNLSAELTSAHVHEGRSVSFLQLMDIVKGLGQDEYQILCNAREAASSTEPGTSSLERLREELFVSSTMEDILHVQLTEQSHLQIEFDHQHNQFVAEISQLRASYSAVTERNDSLAEELSECQSKLYAATSSNTNLENQLLATEAQVEDFTAKMNELQLSLEKSLLDLSETKEKFINLQVENDTLVAVISSMNDEKKELIEEKESKNYEIKHLSSELCNCKNLAAILKAEVEQFENTIGPLTDEKIHLVEEKYSLLGEAEKLQEELANCKTVVTLQEVENSNMKETLSLLTRQQTMFEENNIHLREENEKAHLELSAHLISETYLLSEYSNLKEGYTLLNNKLLKFQGEKEHLVEENDKLTQELLTLQEHMSTVEEERTHLEVELREAIARLDKLAEENTSLTSSIMVEKARMVDNGSADVSGLINQEISEKLGRSSEIGVSKQSASFLENTQYTNLEEVREYTSEFSALMKNLEKGEKMVQNLEEAIKQILTDSSVSKSSDKGATPAVSKLIQAFESKRKPEEPESENAQLTDDLSEADQFVSVNVQIRNLRGLLDQLLLNARKAGIQFNQLNDDRTSTNQRLEELNVEFASHQDHINVLEADTIESKVSFEALKHYSYELQHKNHDLELLCDSLKLRNDNISVENTELNKKLNYCSLRIDELEIQLENLQQNLTSFLSTMEEQLVALQDESERAMMVEHELTSLMSEFGEAVVRLDDCLLRSGTSGAHTGLDMTKRISGSVDVAVNVIEDLKEKLEAAYVKHESTSNKYEELKQSFNTLFEKNEFTASSMQKVYADLTKLITESCGSAEMTSLEVENVAVFDPFRDGSFENLLEAVRKILSERLELQSVIDKLQSDLSSKSNDMEEMTQRSLDSTSLRELVEKVEGLLELESGVIFESPSSQVEFLVSQLVQKFIEIEELANLLRKQLEAKGNELMEIEESLLHHKTKIAGLRESLTQAEESLVAVRSELQDKSNELEQSEQRLLSTREKLSIAVTKGKGLIVQRDNVKQSLAEASAKLQKCSEELNSKDARLVEVEKKLKTYIEAGERVEALESELSYIRNSATALRESFLLKDSLLHRIEEILEDLDLPEHFHARDILEKVEWLARSANGNSSRPSGWDQKSSDGGAGFVLSEPWREDVQTGTSSEDDLRIKFEELKGKFYGLAEQNEMLEQSLMERNTLVQRWEKLLENIDIPPQLHSMEVENKIEWLASTITEATHDRDNLQQKIDNLEVYCQSVTTDLEVSQKQVGDVEGNLQSCVSERVNLSERLESLIGDHESLSARGIHLEVENEKLQNQVKDLHEKLVEKLGNEEHFQTIEGDLLSLRYMIDDVIQEDGLQDLALASNSENLDGVLRKLIDYYKNLVKSSLPGETDDNVCETRPSDADVRSGESLGAHGATSHGQHFELSDSNVVEATSRDIAVVETPDVASLTKDLDQALHVQKLTREERDLYMAKQQSLVAENEALDKKIIELQEFLKQEEQKSASVREKLNVAVRKGKALVQQRDSLKQTIEEVNAELGRLKSEIIKRDEKLLENEKKFRELESYSVRVESLESECQLLKIHSQETEYLLQERSGNLSMTLNALNSIDIGDEGDINDPVMKLQRISQLFQTMSTTVTSAEQESRKSRRAAELLLAELNEVQETNDSLQEDLSKFTYEIQQLSREKDAAEAAKVEAISRFENLSAVSNEEKNKLYAQLLSCGTSVNSLRKILAGTNSCLADIFIMDMEFLHHLKANMELCAKKTGTDLSGLPQLSTENLVDKEIFARLSAAWSNINLHETSSGGNIAEICGSLSQNLDQFVVGVSHLEEKVSKHLATWHDQINIVSNSIDTFFKSIGTGTDSEVAALGERIALLHGACSSVLVEIERRKAELVGNDDFNMSLHQVDEDFSSMESVRSMVNRLSSAVKELVVANAETLERNEKEMKVIIANLQRELHEKDIQNNRTCNELVGQVKEAQAGAKIFAEDLQSASARMRDMQDQLGILVRERDSMKERVKELLAGQASHSELQEKVTSLSDLLAAKDLEIEALMQALDEEESQMEDLKLRVTELEQEVQQKNLDLQKAEASRGKISKKLSITVDKFDELHHLSENLLAEIEKLQQQVQDRDTEVSFLRQEVTRCTNEALAASQMGTKRDSEEIQTVLSWFDTIASLLGIEDSLSTDADSHINHYMETFEKRIASMLSEIDELRLVGQSKDVLLEGERSRVAELRQKEATLEKFLLEKESQQDISTSSTSEIVEVEPLINKWTKTSIPSQVRSLRKGNMDQVAISIDADQTDQSGSLEEDDDKAHGFRSLSTSRIIPRFTRPITNMVDGLWVSCDRTLMRQPALRSSHKVTEVMSRVYVGNLDPRVTERELEDEFRAFGVVRSVWVARRPPGYAFLDFEDPRDARDAIRALDGKNGWRVEQSHNRGERGGGGRGGDRGGGGGGRGGRGGSDLKCYECGETGHFARECRNRGGTGRRRSKSRSRTPPRYRRSPSYGRRSYSPRARSPPPPRRRSPSPPPARGRSYSRSPPPYRAREEVPYANGNGLKERRRSRS*	MDKKKNRADPLAAGRQKLQQFRQKKADKGTDQKKDSKGSTSQGKSSKKSNKSEKHERKPDTSAVSDEAQAPSPVTVGGATSHVNVAEEVVDSPQTSSDTKAHEYVSVHGSSSEPDALQPGHTTSNDGSEARKEVVNSENDISKSLSTEEENVKSINSGVAGTVDSLISDPADSEKGVTHDDASNVDGIFAASGNIAEGEGVEVEGGSGNVEKPHQPSSLQEYIPDVSLIRARGDQVTDEEDMEQFSELSAKAGVDKIATEERQTSYPAVVDSSASPSHFSEGSSVAFDTVELEGINGNFRSQQIREAAELNEEKPETSIDFPNNRDHVLSAEPEESSVAEMASQLQLPESVSISGVLSHEETRKIDTLNLSAELTSAHVHEGRSVSFLQLMDIVKGLGQDEYQILCNAREAASSTEPGTSSLERLREELFVSSTMEDILHVQLTEQSHLQIEFDHQHNQFVAEISQLRASYSAVTERNDSLAEELSECQSKLYAATSSNTNLENQLLATEAQVEDFTAKMNELQLSLEKSLLDLSETKEKFINLQVENDTLVAVISSMNDEKKELIEEKESKNYEIKHLSSELCNCKNLAAILKAEVEQFENTIGPLTDEKIHLVEEKYSLLGEAEKLQEELANCKTVVTLQEVENSNMKETLSLLTRQQTMFEENNIHLREENEKAHLELSAHLISETYLLSEYSNLKEGYTLLNNKLLKFQGEKEHLVEENDKLTQELLTLQEHMSTVEEERTHLEVELREAIARLDKLAEENTSLTSSIMVEKARMVDNGSADVSGLINQEISEKLGRSSEIGVSKQSASFLENTQYTNLEEVREYTSEFSALMKNLEKGEKMVQNLEEAIKQILTDSSVSKSSDKGATPAVSKLIQAFESKRKPEEPESENAQLTDDLSEADQFVSVNVQIRNLRGLLDQLLLNARKAGIQFNQLNDDRTSTNQRLEELNVEFASHQDHINVLEADTIESKVSFEALKHYSYELQHKNHDLELLCDSLKLRNDNISVENTELNKKLNYCSLRIDELEIQLENLQQNLTSFLSTMEEQLVALQDESERAMMVEHELTSLMSEFGEAVVRLDDCLLRSGTSGAHTGLDMTKRISGSVDVAVNVIEDLKEKLEAAYVKHESTSNKYEELKQSFNTLFEKNEFTASSMQKVYADLTKLITESCGSAEMTSLEVENVAVFDPFRDGSFENLLEAVRKILSERLELQSVIDKLQSDLSSKSNDMEEMTQRSLDSTSLRELVEKVEGLLELESGVIFESPSSQVEFLVSQLVQKFIEIEELANLLRKQLEAKGNELMEIEESLLHHKTKIAGLRESLTQAEESLVAVRSELQDKSNELEQSEQRLLSTREKLSIAVTKGKGLIVQRDNVKQSLAEASAKLQKCSEELNSKDARLVEVEKKLKTYIEAGERVEALESELSYIRNSATALRESFLLKDSLLHRIEEILEDLDLPEHFHARDILEKVEWLARSANGNSSRPSGWDQKSSDGGAGFVLSEPWREDVQTGTSSEDDLRIKFEELKGKFYGLAEQNEMLEQSLMERNTLVQRWEKLLENIDIPPQLHSMEVENKIEWLASTITEATHDRDNLQQKIDNLEVYCQSVTTDLEVSQKQVGDVEGNLQSCVSERVNLSERLESLIGDHESLSARGIHLEVENEKLQNQVKDLHEKLVEKLGNEEHFQTIEGDLLSLRYMIDDVIQEDGLQDLALASNSENLDGVLRKLIDYYKNLVKSSLPGETDDNVCETRPSDADVRSGESLGAHGATSHGQHFELSDSNVVEATSRDIAVVETPDVASLTKDLDQALHVQKLTREERDLYMAKQQSLVAENEALDKKIIELQEFLKQEEQKSASVREKLNVAVRKGKALVQQRDSLKQTIEEVNAELGRLKSEIIKRDEKLLENEKKFRELESYSVRVESLESECQLLKIHSQETEYLLQERSGNLSMTLNALNSIDIGDEGDINDPVMKLQRISQLFQTMSTTVTSAEQESRKSRRAAELLLAELNEVQETNDSLQEDLSKFTYEIQQLSREKDAAEAAKVEAISRFENLSAVSNEEKNKLYAQLLSCGTSVNSLRKILAGTNSCLADIFIMDMEFLHHLKANMELCAKKTGTDLSGLPQLSTENLVDKEIFARLSAAWSNINLHETSSGGNIAEICGSLSQNLDQFVVGVSHLEEKVSKHLATWHDQINIVSNSIDTFFKSIGTGTDSEVAALGERIALLHGACSSVLVEIERRKAELVGNDDFNMSLHQVDEDFSSMESVRSMVNRLSSAVKELVVANAETLERNEKEMKVIIANLQRELHEKDIQNNRTCNELVGQVKEAQAGAKIFAEDLQSASARMRDMQDQLGILVRERDSMKERVKELLAGQASHSELQEKVTSLSDLLAAKDLEIEALMQALDEEESQMEDLKLRVTELEQEVQQKNLDLQKAEASRGKISKKLSITVDKFDELHHLSENLLAEIEKLQQQVQDRDTEVSFLRQEVTRCTNEALAASQMGTKRDSEEIQTVLSWFDTIASLLGIEDSLSTDADSHINHYMETFEKRIASMLSEIDELRLVGQSKDVLLEGERSRVAELRQKEATLEKFLLEKESQQDISTSSTSEIVEVEPLINKWTKTSIPSQVRSLRKGNMDQVAISIDADQTDQSGSLEEDDDKDHSLRQESFLDSQDPSLTWSMVYGQTLFIHGSRSVVSCDRTLMRQPALRLGIMLYWAILHALLAAFVV*
g32669.t2	cellular_organisms	8724	42.69	8724	42.69	2908	4	15297061	15308064	+	AT4G31570.6	cellular organisms	8546	41.46	7449	41.43	2483	9349	7376	2461	homologous	same	MDKKKNRADPLAAGRQKLQQFRQKKADKGTDQKKDSKGSTSQGKSSKKSNKSEKHERKPDTSAVSDEAQAPSPVTVGGATSHVNVAEEVVDSPQTSSDTKAHEYVSVHGSSSEPDALQPGHTTSNDGSEARKEVVNSENDISKSLSTEEENVKSINSGVAGTVDSLISDPADSEKGVTHDDASNVDGIFAASGNIAEGEGVEVEGGSGNVEKPHQPSSLQEYIPDVSLIRARGDQVTDEEDMEQFSELSAKAGVDKIATEERQTSYPAVVDSSASPSHFSEGSSVAFDTVELEGINGNFRSQQIREAAELNEEKPETSIDFPNNRDHVLSAEPEESSVAEMASQLQLPESVSISGVLSHEETRKIDTLNLSAELTSAHVHEGRSVSFLQLMDIVKGLGQDEYQILCNAREAASSTEPGTSSLERLREELFVSSTMEDILHVQLTEQSHLQIEFDHQHNQFVAEISQLRASYSAVTERNDSLAEELSECQSKLYAATSSNTNLENQLLATEAQVEDFTAKMNELQLSLEKSLLDLSETKEKFINLQVENDTLVAVISSMNDEKKELIEEKESKNYEIKHLSSELCNCKNLAAILKAEVEQFENTIGPLTDEKIHLVEEKYSLLGEAEKLQEELANCKTVVTLQEVENSNMKETLSLLTRQQTMFEENNIHLREENEKAHLELSAHLISETYLLSEYSNLKEGYTLLNNKLLKFQGEKEHLVEENDKLTQELLTLQEHMSTVEEERTHLEVELREAIARLDKLAEENTSLTSSIMVEKARMVDNGSADVSGLINQEISEKLGRSSEIGVSKQSASFLENTQYTNLEEVREYTSEFSALMKNLEKGEKMVQNLEEAIKQILTDSSVSKSSDKGATPAVSKLIQAFESKRKPEEPESENAQLTDDLSEADQFVSVNVQIRNLRGLLDQLLLNARKAGIQFNQLNDDRTSTNQRLEELNVEFASHQDHINVLEADTIESKVSFEALKHYSYELQHKNHDLELLCDSLKLRNDNISVENTELNKKLNYCSLRIDELEIQLENLQQNLTSFLSTMEEQLVALQDESERAMMVEHELTSLMSEFGEAVVRLDDCLLRSGTSGAHTGLDMTKRISGSVDVAVNVIEDLKEKLEAAYVKHESTSNKYEELKQSFNTLFEKNEFTASSMQKVYADLTKLITESCGSAEMTSLEVENVAVFDPFRDGSFENLLEAVRKILSERLELQSVIDKLQSDLSSKSNDMEEMTQRSLDSTSLRELVEKVEGLLELESGVIFESPSSQVEFLVSQLVQKFIEIEELANLLRKQLEAKGNELMEIEESLLHHKTKIAGLRESLTQAEESLVAVRSELQDKSNELEQSEQRLLSTREKLSIAVTKGKGLIVQRDNVKQSLAEASAKLQKCSEELNSKDARLVEVEKKLKTYIEAGERVEALESELSYIRNSATALRESFLLKDSLLHRIEEILEDLDLPEHFHARDILEKVEWLARSANGNSSRPSGWDQKSSDGGAGFVLSEPWREDVQTGTSSEDDLRIKFEELKGKFYGLAEQNEMLEQSLMERNTLVQRWEKLLENIDIPPQLHSMEVENKIEWLASTITEATHDRDNLQQKIDNLEVYCQSVTTDLEVSQKQVGDVEGNLQSCVSERVNLSERLESLIGDHESLSARGIHLEVENEKLQNQVKDLHEKLVEKLGNEEHFQTIEGDLLSLRYMIDDVIQEDGLQDLALASNSENLDGVLRKLIDYYKNLVKSSLPGETDDNVCETRPSDADVRSGESLGAHGATSHGQHFELSDSNVVEATSRDIAVVETPDVASLTKDLDQALHVQKLTREERDLYMAKQQSLVAENEALDKKIIELQEFLKQEEQKSASVREKLNVAVRKGKALVQQRDSLKQTIEEVNAELGRLKSEIIKRDEKLLENEKKFRELESYSVRVESLESECQLLKIHSQETEYLLQERSGNLSMTLNALNSIDIGDEGDINDPVMKLQRISQLFQTMSTTVTSAEQESRKSRRAAELLLAELNEVQETNDSLQEDLSKFTYEIQQLSREKDAAEAAKVEAISRFENLSAVSNEEKNKLYAQLLSCGTSVNSLRKILAGTNSCLADIFIMDMEFLHHLKANMELCAKKTGTDLSGLPQLSTENLVDKEIFARLSAAWSNINLHETSSGGNIAEICGSLSQNLDQFVVGVSHLEEKVSKHLATWHDQINIVSNSIDTFFKSIGTGTDSEVAALGERIALLHGACSSVLVEIERRKAELVGNDDFNMSLHQVDEDFSSMESVRSMVNRLSSAVKELVVANAETLERNEKEMKVIIANLQRELHEKDIQNNRTCNELVGQVKEAQAGAKIFAEDLQSASARMRDMQDQLGILVRERDSMKERVKELLAGQASHSELQEKVTSLSDLLAAKDLEIEALMQALDEEESQMEDLKLRVTELEQEVQQKNLDLQKAEASRGKISKKLSITVDKFDELHHLSENLLAEIEKLQQQVQDRDTEVSFLRQEVTRCTNEALAASQMGTKRDSEEIQTVLSWFDTIASLLGIEDSLSTDADSHINHYMETFEKRIASMLSEIDELRLVGQSKDVLLEGERSRVAELRQKEATLEKFLLEKESQQDISTSSTSEIVEVEPLINKWTKTSIPSQVRSLRKGNMDQVAISIDADQTDQSGSLEEDDDKAHGFRSLSTSRIIPRFTRPITNMVDGLWVSCDRTLMRQPALRSSHKVTEVMSRVYVGNLDPRVTERELEDEFRAFGVVRSVWVARRPPGYAFLDFEDPRDARDAIRALDGKNGWRVEQSHNRGERGGGGRGGDRGGGGGGRGGRGGSDLKCYECGETGHFARECRNRGGTGRRRSKSRSRTPPRYRRSPSYGRRSYSPRARSPPPPRRRSPSPPPARGRSYSRSPPPYRAREEVPYANGNGLKERRRSRS*	MQEEDMEQFSELSAKAGVDKIATEERQTSYPAVVDSSASPSHFSEGSSVAFDTVELEGINGNFRSQQIREAAELNEEKPETSIDFPNNRDHVLSAEPEESSVAEMASQLQLPESVSISGVLSHEETRKIDTLNLSAELTSAHVHEGRSVSFLQLMDIVKGLGQDEYQILCNAREAASSTEPGTSSLERLREELFVSSTMEDILHVQLTEQSHLQIEFDHQHNQFVAEISQLRASYSAVTERNDSLAEELSECQSKLYAATSSNTNLENQLLATEAQVEDFTAKMNELQLSLEKSLLDLSETKEKFINLQVENDTLVAVISSMNDEKKELIEEKESKNYEIKHLSSELCNCKNLAAILKAEVEQFENTIGPLTDEKIHLVEEKYSLLGEAEKLQEELANCKTVVTLQEVENSNMKETLSLLTRQQTMFEENNIHLREENEKAHLELSAHLISETYLLSEYSNLKEGYTLLNNKLLKFQGEKEHLVEENDKLTQELLTLQEHMSTVEEERTHLEVELREAIARLDKLAEENTSLTSSIMVEKARMVDNGSADVSGLINQEISEKLGRSSEIGVSKQSASFLENTQYTNLEEVREYTSEFSALMKNLEKGEKMVQNLEEAIKQILTDSSVSKSSDKGATPAVSKLIQAFESKRKPEEPESENAQLTDDLSEADQFVSVNVQIRNLRGLLDQLLLNARKAGIQFNQLNDDRTSTNQRLEELNVEFASHQDHINVLEADTIESKVSFEALKHYSYELQHKNHDLELLCDSLKLRNDNISVENTELNKKLNYCSLRIDELEIQLENLQQNLTSFLSTMEEQLVALQDESERAMMVEHELTSLMSEFGEAVVRLDDCLLRSGTSGAHTGLDMTKRISGSVDVAVNVIEDLKEKLEAAYVKHESTSNKYEELKQSFNTLFEKNEFTASSMQKVYADLTKLITESCGSAEMTSLEVENVAVFDPFRDGSFENLLEAVRKILSERLELQSVIDKLQSDLSSKSNDMEEMTQRSLDSTSLRELVEKVEGLLELESGVIFESPSSQVEFLVSQLVQKFIEIEELANLLRKQLEAKGNELMEIEESLLHHKTKIAGLRESLTQAEESLVAVRSELQDKSNELEQSEQRLLSTREKLSIAVTKGKGLIVQRDNVKQSLAEASAKLQKCSEELNSKDARLVEVEKKLKTYIEAGERVEALESELSYIRNSATALRESFLLKDSLLHRIEEILEDLDLPEHFHARDILEKVEWLARSANGNSSRPSGWDQKSSDGGAGFVLSEPWREDVQTGTSSEDDLRIKFEELKGKFYGLAEQNEMLEQSLMERNTLVQRWEKLLENIDIPPQLHSMEVENKIEWLASTITEATHDRDNLQQKIDNLEVYCQSVTTDLEVSQKQVGDVEGNLQSCVSERVNLSERLESLIGDHESLSARGIHLEVENEKLQNQVKDLHEKLVEKLGNEEHFQTIEGDLLSLRYMIDDVIQEDGLQDLALASNSENLDGVLRKLIDYYKNLVKSSLPGETDDNVCETRPSDADVRSGESLGAHGATSHGQHFELSDSNVVEATSRDIAVVETPDVASLTKDLDQALHVQKLTREERDLYMAKQQSLVAENEALDKKIIELQEFLKQEEQKSASVREKLNVAVRKGKALVQQRDSLKQTIEEVNAELGRLKSEIIKRDEKLLENEKKFRELESYSVRVESLESECQLLKIHSQETEYLLQERSGNLSMTLNALNSIDIGDEGDINDPVMKLQRISQLFQTMSTTVTSAEQESRKSRRAAELLLAELNEVQETNDSLQEDLSKFTYEIQQLSREKDAAEAAKVEAISRFENLSAVSNEEKNKLYAQLLSCGTSVNSLRKILAGTNSCLADIFIMDMEFLHHLKANMELCAKKTGTDLSGLPQLSTENLVDKEIFARLSAAWSNINLHETSSGGNIAEICGSLSQNLDQFVVGVSHLEEKVSKHLATWHDQINIVSNSIDTFFKSIGTGTDSEVAALGERIALLHGACSSVLVEIERRKAELVGNDDFNMSLHQVDEDFSSMESVRSMVNRLSSAVKELVVANAETLERNEKEMKVIIANLQRELHEKDIQNNRTCNELVGQVKEAQAGAKIFAEDLQSASARMRDMQDQLGILVRERDSMKERVKELLAGQASHSELQEKVTSLSDLLAAKDLEIEALMQALDEEESQMEDLKLRVTELEQEVQQKNLDLQKAEASRGKISKKLSITVDKFDELHHLSENLLAEIEKLQQQVQDRDTEVSFLRQEVTRCTNEALAASQMGTKRDSEEIQTVLSWFDTIASLLGIEDSLSTDADSHINHYMETFEKRIASMLSEIDELRLVGQSKDVLLEGERSRVAELRQKEATLEKFLLEKESQQDISTSSTSEIVEVEPLINKWTKTSIPSQVRSLRKGNMDQVAISIDADQTDQSGSLEEDDDKAHGFRSLSTSRIIPRFTRPITNMVDGLWVSCDRTLMRQPALRLGIMLYWAILHALLAAFVV*
g32669.t2	cellular_organisms	8724	42.69	8724	42.69	2908	4	15297061	15308064	+	AT4G31570.7	cellular organisms	8511	41.45	8193	41.76	2731	9349	8075	2711	homologous	same	MDKKKNRADPLAAGRQKLQQFRQKKADKGTDQKKDSKGSTSQGKSSKKSNKSEKHERKPDTSAVSDEAQAPSPVTVGGATSHVNVAEEVVDSPQTSSDTKAHEYVSVHGSSSEPDALQPGHTTSNDGSEARKEVVNSENDISKSLSTEEENVKSINSGVAGTVDSLISDPADSEKGVTHDDASNVDGIFAASGNIAEGEGVEVEGGSGNVEKPHQPSSLQEYIPDVSLIRARGDQVTDEEDMEQFSELSAKAGVDKIATEERQTSYPAVVDSSASPSHFSEGSSVAFDTVELEGINGNFRSQQIREAAELNEEKPETSIDFPNNRDHVLSAEPEESSVAEMASQLQLPESVSISGVLSHEETRKIDTLNLSAELTSAHVHEGRSVSFLQLMDIVKGLGQDEYQILCNAREAASSTEPGTSSLERLREELFVSSTMEDILHVQLTEQSHLQIEFDHQHNQFVAEISQLRASYSAVTERNDSLAEELSECQSKLYAATSSNTNLENQLLATEAQVEDFTAKMNELQLSLEKSLLDLSETKEKFINLQVENDTLVAVISSMNDEKKELIEEKESKNYEIKHLSSELCNCKNLAAILKAEVEQFENTIGPLTDEKIHLVEEKYSLLGEAEKLQEELANCKTVVTLQEVENSNMKETLSLLTRQQTMFEENNIHLREENEKAHLELSAHLISETYLLSEYSNLKEGYTLLNNKLLKFQGEKEHLVEENDKLTQELLTLQEHMSTVEEERTHLEVELREAIARLDKLAEENTSLTSSIMVEKARMVDNGSADVSGLINQEISEKLGRSSEIGVSKQSASFLENTQYTNLEEVREYTSEFSALMKNLEKGEKMVQNLEEAIKQILTDSSVSKSSDKGATPAVSKLIQAFESKRKPEEPESENAQLTDDLSEADQFVSVNVQIRNLRGLLDQLLLNARKAGIQFNQLNDDRTSTNQRLEELNVEFASHQDHINVLEADTIESKVSFEALKHYSYELQHKNHDLELLCDSLKLRNDNISVENTELNKKLNYCSLRIDELEIQLENLQQNLTSFLSTMEEQLVALQDESERAMMVEHELTSLMSEFGEAVVRLDDCLLRSGTSGAHTGLDMTKRISGSVDVAVNVIEDLKEKLEAAYVKHESTSNKYEELKQSFNTLFEKNEFTASSMQKVYADLTKLITESCGSAEMTSLEVENVAVFDPFRDGSFENLLEAVRKILSERLELQSVIDKLQSDLSSKSNDMEEMTQRSLDSTSLRELVEKVEGLLELESGVIFESPSSQVEFLVSQLVQKFIEIEELANLLRKQLEAKGNELMEIEESLLHHKTKIAGLRESLTQAEESLVAVRSELQDKSNELEQSEQRLLSTREKLSIAVTKGKGLIVQRDNVKQSLAEASAKLQKCSEELNSKDARLVEVEKKLKTYIEAGERVEALESELSYIRNSATALRESFLLKDSLLHRIEEILEDLDLPEHFHARDILEKVEWLARSANGNSSRPSGWDQKSSDGGAGFVLSEPWREDVQTGTSSEDDLRIKFEELKGKFYGLAEQNEMLEQSLMERNTLVQRWEKLLENIDIPPQLHSMEVENKIEWLASTITEATHDRDNLQQKIDNLEVYCQSVTTDLEVSQKQVGDVEGNLQSCVSERVNLSERLESLIGDHESLSARGIHLEVENEKLQNQVKDLHEKLVEKLGNEEHFQTIEGDLLSLRYMIDDVIQEDGLQDLALASNSENLDGVLRKLIDYYKNLVKSSLPGETDDNVCETRPSDADVRSGESLGAHGATSHGQHFELSDSNVVEATSRDIAVVETPDVASLTKDLDQALHVQKLTREERDLYMAKQQSLVAENEALDKKIIELQEFLKQEEQKSASVREKLNVAVRKGKALVQQRDSLKQTIEEVNAELGRLKSEIIKRDEKLLENEKKFRELESYSVRVESLESECQLLKIHSQETEYLLQERSGNLSMTLNALNSIDIGDEGDINDPVMKLQRISQLFQTMSTTVTSAEQESRKSRRAAELLLAELNEVQETNDSLQEDLSKFTYEIQQLSREKDAAEAAKVEAISRFENLSAVSNEEKNKLYAQLLSCGTSVNSLRKILAGTNSCLADIFIMDMEFLHHLKANMELCAKKTGTDLSGLPQLSTENLVDKEIFARLSAAWSNINLHETSSGGNIAEICGSLSQNLDQFVVGVSHLEEKVSKHLATWHDQINIVSNSIDTFFKSIGTGTDSEVAALGERIALLHGACSSVLVEIERRKAELVGNDDFNMSLHQVDEDFSSMESVRSMVNRLSSAVKELVVANAETLERNEKEMKVIIANLQRELHEKDIQNNRTCNELVGQVKEAQAGAKIFAEDLQSASARMRDMQDQLGILVRERDSMKERVKELLAGQASHSELQEKVTSLSDLLAAKDLEIEALMQALDEEESQMEDLKLRVTELEQEVQQKNLDLQKAEASRGKISKKLSITVDKFDELHHLSENLLAEIEKLQQQVQDRDTEVSFLRQEVTRCTNEALAASQMGTKRDSEEIQTVLSWFDTIASLLGIEDSLSTDADSHINHYMETFEKRIASMLSEIDELRLVGQSKDVLLEGERSRVAELRQKEATLEKFLLEKESQQDISTSSTSEIVEVEPLINKWTKTSIPSQVRSLRKGNMDQVAISIDADQTDQSGSLEEDDDKAHGFRSLSTSRIIPRFTRPITNMVDGLWVSCDRTLMRQPALRSSHKVTEVMSRVYVGNLDPRVTERELEDEFRAFGVVRSVWVARRPPGYAFLDFEDPRDARDAIRALDGKNGWRVEQSHNRGERGGGGRGGDRGGGGGGRGGRGGSDLKCYECGETGHFARECRNRGGTGRRRSKSRSRTPPRYRRSPSYGRRSYSPRARSPPPPRRRSPSPPPARGRSYSRSPPPYRAREEVPYANGNGLKERRRSRS*	MDKKKNRADPLAAGRQKLQQFRQKKADKGTDQKKDSKGSTSQGKSSKKSNKSEKHERKPDTSAVSDEAQAPSPVTVGGATSHVNVAEEVVDSPQTSSDTKAHEYVSVHGSSSEPDALQPGHTTSNDGSEARKEVVNSENDISKSLSTEEENVKSINSGVAGTVDSLISDPADSEKGVTHDDASNVDGIFAASGNIAEGEGVEVEGGSGNVEKPHQPSSLQEYIPDVSLIRARGDQVTDVGEMQEEDMEQFSELSAKAGVDKIATEERQTSYPAVVDSSASPSHFSEGSSVAFDTVELEGINGNFRSQQIREAAELNEEKPETSIDFPNNRDHVLSAEPEESSVAEMASQLQLPESVSISGVLSHEETRKIDTLNLSAELTSAHVHEGRSVSFLQLMDIVKGLGQDEYQILCNAREAASSTEPGTSSLERLREELFVSSTMEDILHVQLTEQSHLQIEFDHQHNQFVAEISQLRASYSAVTERNDSLAEELSECQSKLYAATSSNTNLENQLLATEAQVEDFTAKMNELQLSLEKSLLDLSETKEKFINLQVENDTLVAVISSMNDEKKELIEEKESKNYEIKHLSSELCNCKNLAAILKAEVEQFENTIGPLTDEKIHLVEEKYSLLGEAEKLQEELANCKTVVTLQEVENSNMKETLSLLTRQQTMFEENNIHLREENEKAHLELSAHLISETYLLSEYSNLKEGYTLLNNKLLKFQGEKEHLVEENDKLTQELLTLQEHMSTVEEERTHLEVELREAIARLDKLAEENTSLTSSIMVEKARMVDNGSADVSGLINQEISEKLGRSSEIGVSKQSASFLENTQYTNLEEVREYTSEFSALMKNLEKGEKMVQNLEEAIKQILTDSSVSKSSDKGATPAVSKLIQAFESKRKPEEPESENAQLTDDLSEADQFVSVNVQIRNLRGLLDQLLLNARKAGIQFNQLNDDRTSTNQRLEELNVEFASHQDHINVLEADTIESKVSFEALKHYSYELQHKNHDLELLCDSLKLRNDNISVENTELNKKLNYCSLRIDELEIQLENLQQNLTSFLSTMEEQLVALQDESERAMMVEHELTSLMSEFGEAVVRLDDCLLRSGTSGAHTGLDMTKRISGSVDVAVNVIEDLKEKLEAAYVKHESTSNKYEELKQSFNTLFEKNEFTASSMQKVYADLTKLITESCGSAEMTSLEVENVAVFDPFRDGSFENLLEAVRKILSERLELQSVIDKLQSDLSSKSNDMEEMTQRSLDSTSLRELVEKVEGLLELESGVIFESPSSQVEFLVSQLVQKFIEIEELANLLRKQLEAKGNELMEIEESLLHHKTKIAGLRESLTQAEESLVAVRSELQDKSNELEQSEQRLLSTREKLSIAVTKGKGLIVQRDNVKQSLAEASAKLQKCSEELNSKDARLVEVEKKLKTYIEAGERVEALESELSYIRNSATALRESFLLKDSLLHRIEEILEDLDLPEHFHARDILEKVEWLARSANGNSSRPSGWDQKSSDGGAGFVLSEPWREDVQTGTSSEDDLRIKFEELKGKFYGLAEQNEMLEQSLMERNTLVQRWEKLLENIDIPPQLHSMEVENKIEWLASTITEATHDRDNLQQKIDNLEVYCQSVTTDLEVSQKQVGDVEGNLQSCVSERVNLSERLESLIGDHESLSARGIHLEVENEKLQNQVKDLHEKLVEKLGNEEHFQTIEGDLLSLRYMIDDVIQEDGLQDLALASNSENLDGVLRKLIDYYKNLVKSSLPGETDDNVCETRPSDADVRSGESLGAHGATSHGQHFELSDSNVVEATSRDIAVVETPDVASLTKDLDQALHVQKLTREERDLYMAKQQSLVAENEALDKKIIELQEFLKQEEQKSASVREKLNVAVRKGKALVQQRDSLKQTIEEVNAELGRLKSEIIKRDEKLLENEKKFRELESYSVRVESLESECQLLKIHSQETEYLLQERSGNLSMTLNALNSIDIGDEGDINDPVMKLQRISQLFQTMSTTVTSAEQESRKSRRAAELLLAELNEVQETNDSLQEDLSKFTYEIQQLSREKDAAEAAKVEAISRFENLSAVSNEEKNKLYAQLLSCGTSVNSLRKILAGTNSCLADIFIMDMEFLHHLKANMELCAKKTGTDLSGLPQLSTENLVDKEIFARLSAAWSNINLHETSSGGNIAEICGSLSQNLDQFVVGVSHLEEKVSKHLATWHDQINIVSNSIDTFFKSIGTGTDSEVAALGERIALLHGACSSVLVEIERRKAELVGNDDFNMSLHQVDEDFSSMESVRSMVNRLSSAVKELVVANAETLERNEKEMKVIIANLQRELHEKDIQNNRTCNELVGQVKEAQAGAKIFAEDLQSASARMRDMQDQLGILVRERDSMKERVKELLAGQASHSELQEKVTSLSDLLAAKDLEIEALMQALDEEESQMEDLKLRVTELEQEVQQKNLDLQKAEASRGKISKKLSITVDKFDELHHLSENLLAEIEKLQQQVQDRDTEVSFLRQEVTRCTNEALAASQMGTKRDSEEIQTVLSWFDTIASLLGIEDSLSTDADSHINHYMETFEKRIASMLSEIDELRLVGQSKDVLLEGERSRVAELRQKEATLEKFLLEKESQQDISTSSTSEIVEVEPLINKWTKTSIPSQVRSLRKGNMDQVAISIDADQTDQSGSLEEDDDKDHSLRQESFLDSQDPSLTWSMVYGQTLFIHGSRSVVSCDRTLMRQPALRLGIMLYWAILHALLAAFVV*
g32669.t2	cellular_organisms	8724	42.69	8724	42.69	2908	4	15297061	15308064	+	AT4G31580.1	cellular organisms	1810	44.25	603	55.89	201	1520	598	201	homologous	same	MDKKKNRADPLAAGRQKLQQFRQKKADKGTDQKKDSKGSTSQGKSSKKSNKSEKHERKPDTSAVSDEAQAPSPVTVGGATSHVNVAEEVVDSPQTSSDTKAHEYVSVHGSSSEPDALQPGHTTSNDGSEARKEVVNSENDISKSLSTEEENVKSINSGVAGTVDSLISDPADSEKGVTHDDASNVDGIFAASGNIAEGEGVEVEGGSGNVEKPHQPSSLQEYIPDVSLIRARGDQVTDEEDMEQFSELSAKAGVDKIATEERQTSYPAVVDSSASPSHFSEGSSVAFDTVELEGINGNFRSQQIREAAELNEEKPETSIDFPNNRDHVLSAEPEESSVAEMASQLQLPESVSISGVLSHEETRKIDTLNLSAELTSAHVHEGRSVSFLQLMDIVKGLGQDEYQILCNAREAASSTEPGTSSLERLREELFVSSTMEDILHVQLTEQSHLQIEFDHQHNQFVAEISQLRASYSAVTERNDSLAEELSECQSKLYAATSSNTNLENQLLATEAQVEDFTAKMNELQLSLEKSLLDLSETKEKFINLQVENDTLVAVISSMNDEKKELIEEKESKNYEIKHLSSELCNCKNLAAILKAEVEQFENTIGPLTDEKIHLVEEKYSLLGEAEKLQEELANCKTVVTLQEVENSNMKETLSLLTRQQTMFEENNIHLREENEKAHLELSAHLISETYLLSEYSNLKEGYTLLNNKLLKFQGEKEHLVEENDKLTQELLTLQEHMSTVEEERTHLEVELREAIARLDKLAEENTSLTSSIMVEKARMVDNGSADVSGLINQEISEKLGRSSEIGVSKQSASFLENTQYTNLEEVREYTSEFSALMKNLEKGEKMVQNLEEAIKQILTDSSVSKSSDKGATPAVSKLIQAFESKRKPEEPESENAQLTDDLSEADQFVSVNVQIRNLRGLLDQLLLNARKAGIQFNQLNDDRTSTNQRLEELNVEFASHQDHINVLEADTIESKVSFEALKHYSYELQHKNHDLELLCDSLKLRNDNISVENTELNKKLNYCSLRIDELEIQLENLQQNLTSFLSTMEEQLVALQDESERAMMVEHELTSLMSEFGEAVVRLDDCLLRSGTSGAHTGLDMTKRISGSVDVAVNVIEDLKEKLEAAYVKHESTSNKYEELKQSFNTLFEKNEFTASSMQKVYADLTKLITESCGSAEMTSLEVENVAVFDPFRDGSFENLLEAVRKILSERLELQSVIDKLQSDLSSKSNDMEEMTQRSLDSTSLRELVEKVEGLLELESGVIFESPSSQVEFLVSQLVQKFIEIEELANLLRKQLEAKGNELMEIEESLLHHKTKIAGLRESLTQAEESLVAVRSELQDKSNELEQSEQRLLSTREKLSIAVTKGKGLIVQRDNVKQSLAEASAKLQKCSEELNSKDARLVEVEKKLKTYIEAGERVEALESELSYIRNSATALRESFLLKDSLLHRIEEILEDLDLPEHFHARDILEKVEWLARSANGNSSRPSGWDQKSSDGGAGFVLSEPWREDVQTGTSSEDDLRIKFEELKGKFYGLAEQNEMLEQSLMERNTLVQRWEKLLENIDIPPQLHSMEVENKIEWLASTITEATHDRDNLQQKIDNLEVYCQSVTTDLEVSQKQVGDVEGNLQSCVSERVNLSERLESLIGDHESLSARGIHLEVENEKLQNQVKDLHEKLVEKLGNEEHFQTIEGDLLSLRYMIDDVIQEDGLQDLALASNSENLDGVLRKLIDYYKNLVKSSLPGETDDNVCETRPSDADVRSGESLGAHGATSHGQHFELSDSNVVEATSRDIAVVETPDVASLTKDLDQALHVQKLTREERDLYMAKQQSLVAENEALDKKIIELQEFLKQEEQKSASVREKLNVAVRKGKALVQQRDSLKQTIEEVNAELGRLKSEIIKRDEKLLENEKKFRELESYSVRVESLESECQLLKIHSQETEYLLQERSGNLSMTLNALNSIDIGDEGDINDPVMKLQRISQLFQTMSTTVTSAEQESRKSRRAAELLLAELNEVQETNDSLQEDLSKFTYEIQQLSREKDAAEAAKVEAISRFENLSAVSNEEKNKLYAQLLSCGTSVNSLRKILAGTNSCLADIFIMDMEFLHHLKANMELCAKKTGTDLSGLPQLSTENLVDKEIFARLSAAWSNINLHETSSGGNIAEICGSLSQNLDQFVVGVSHLEEKVSKHLATWHDQINIVSNSIDTFFKSIGTGTDSEVAALGERIALLHGACSSVLVEIERRKAELVGNDDFNMSLHQVDEDFSSMESVRSMVNRLSSAVKELVVANAETLERNEKEMKVIIANLQRELHEKDIQNNRTCNELVGQVKEAQAGAKIFAEDLQSASARMRDMQDQLGILVRERDSMKERVKELLAGQASHSELQEKVTSLSDLLAAKDLEIEALMQALDEEESQMEDLKLRVTELEQEVQQKNLDLQKAEASRGKISKKLSITVDKFDELHHLSENLLAEIEKLQQQVQDRDTEVSFLRQEVTRCTNEALAASQMGTKRDSEEIQTVLSWFDTIASLLGIEDSLSTDADSHINHYMETFEKRIASMLSEIDELRLVGQSKDVLLEGERSRVAELRQKEATLEKFLLEKESQQDISTSSTSEIVEVEPLINKWTKTSIPSQVRSLRKGNMDQVAISIDADQTDQSGSLEEDDDKAHGFRSLSTSRIIPRFTRPITNMVDGLWVSCDRTLMRQPALRSSHKVTEVMSRVYVGNLDPRVTERELEDEFRAFGVVRSVWVARRPPGYAFLDFEDPRDARDAIRALDGKNGWRVEQSHNRGERGGGGRGGDRGGGGGGRGGRGGSDLKCYECGETGHFARECRNRGGTGRRRSKSRSRTPPRYRRSPSYGRRSYSPRARSPPPPRRRSPSPPPARGRSYSRSPPPYRAREEVPYANGNGLKERRRSRS*	MSRVYVGNLDPRVTERELEDEFRAFGVVRSVWVARRPPGYAFLDFEDPRDARDAIRALDGKNGWRVEQSHNRGERGGGGRGGDRGGGGGGRGGRGGSDLKCYECGETGHFARECRNRGGTGRRRSKSRSRTPPRYRRSPSYGRRSYSPRARSPPPPRRRSPSPPPARGRSYSRSPPPYRAREEVPYANGNGLKERRRSRS*
g32669.t2	cellular_organisms	8724	42.69	8724	42.69	2908	4	15297061	15308064	+	AT4G31580.2	cellular organisms	968	49.38	603	55.89	201	1362	598	201	homologous	same	MDKKKNRADPLAAGRQKLQQFRQKKADKGTDQKKDSKGSTSQGKSSKKSNKSEKHERKPDTSAVSDEAQAPSPVTVGGATSHVNVAEEVVDSPQTSSDTKAHEYVSVHGSSSEPDALQPGHTTSNDGSEARKEVVNSENDISKSLSTEEENVKSINSGVAGTVDSLISDPADSEKGVTHDDASNVDGIFAASGNIAEGEGVEVEGGSGNVEKPHQPSSLQEYIPDVSLIRARGDQVTDEEDMEQFSELSAKAGVDKIATEERQTSYPAVVDSSASPSHFSEGSSVAFDTVELEGINGNFRSQQIREAAELNEEKPETSIDFPNNRDHVLSAEPEESSVAEMASQLQLPESVSISGVLSHEETRKIDTLNLSAELTSAHVHEGRSVSFLQLMDIVKGLGQDEYQILCNAREAASSTEPGTSSLERLREELFVSSTMEDILHVQLTEQSHLQIEFDHQHNQFVAEISQLRASYSAVTERNDSLAEELSECQSKLYAATSSNTNLENQLLATEAQVEDFTAKMNELQLSLEKSLLDLSETKEKFINLQVENDTLVAVISSMNDEKKELIEEKESKNYEIKHLSSELCNCKNLAAILKAEVEQFENTIGPLTDEKIHLVEEKYSLLGEAEKLQEELANCKTVVTLQEVENSNMKETLSLLTRQQTMFEENNIHLREENEKAHLELSAHLISETYLLSEYSNLKEGYTLLNNKLLKFQGEKEHLVEENDKLTQELLTLQEHMSTVEEERTHLEVELREAIARLDKLAEENTSLTSSIMVEKARMVDNGSADVSGLINQEISEKLGRSSEIGVSKQSASFLENTQYTNLEEVREYTSEFSALMKNLEKGEKMVQNLEEAIKQILTDSSVSKSSDKGATPAVSKLIQAFESKRKPEEPESENAQLTDDLSEADQFVSVNVQIRNLRGLLDQLLLNARKAGIQFNQLNDDRTSTNQRLEELNVEFASHQDHINVLEADTIESKVSFEALKHYSYELQHKNHDLELLCDSLKLRNDNISVENTELNKKLNYCSLRIDELEIQLENLQQNLTSFLSTMEEQLVALQDESERAMMVEHELTSLMSEFGEAVVRLDDCLLRSGTSGAHTGLDMTKRISGSVDVAVNVIEDLKEKLEAAYVKHESTSNKYEELKQSFNTLFEKNEFTASSMQKVYADLTKLITESCGSAEMTSLEVENVAVFDPFRDGSFENLLEAVRKILSERLELQSVIDKLQSDLSSKSNDMEEMTQRSLDSTSLRELVEKVEGLLELESGVIFESPSSQVEFLVSQLVQKFIEIEELANLLRKQLEAKGNELMEIEESLLHHKTKIAGLRESLTQAEESLVAVRSELQDKSNELEQSEQRLLSTREKLSIAVTKGKGLIVQRDNVKQSLAEASAKLQKCSEELNSKDARLVEVEKKLKTYIEAGERVEALESELSYIRNSATALRESFLLKDSLLHRIEEILEDLDLPEHFHARDILEKVEWLARSANGNSSRPSGWDQKSSDGGAGFVLSEPWREDVQTGTSSEDDLRIKFEELKGKFYGLAEQNEMLEQSLMERNTLVQRWEKLLENIDIPPQLHSMEVENKIEWLASTITEATHDRDNLQQKIDNLEVYCQSVTTDLEVSQKQVGDVEGNLQSCVSERVNLSERLESLIGDHESLSARGIHLEVENEKLQNQVKDLHEKLVEKLGNEEHFQTIEGDLLSLRYMIDDVIQEDGLQDLALASNSENLDGVLRKLIDYYKNLVKSSLPGETDDNVCETRPSDADVRSGESLGAHGATSHGQHFELSDSNVVEATSRDIAVVETPDVASLTKDLDQALHVQKLTREERDLYMAKQQSLVAENEALDKKIIELQEFLKQEEQKSASVREKLNVAVRKGKALVQQRDSLKQTIEEVNAELGRLKSEIIKRDEKLLENEKKFRELESYSVRVESLESECQLLKIHSQETEYLLQERSGNLSMTLNALNSIDIGDEGDINDPVMKLQRISQLFQTMSTTVTSAEQESRKSRRAAELLLAELNEVQETNDSLQEDLSKFTYEIQQLSREKDAAEAAKVEAISRFENLSAVSNEEKNKLYAQLLSCGTSVNSLRKILAGTNSCLADIFIMDMEFLHHLKANMELCAKKTGTDLSGLPQLSTENLVDKEIFARLSAAWSNINLHETSSGGNIAEICGSLSQNLDQFVVGVSHLEEKVSKHLATWHDQINIVSNSIDTFFKSIGTGTDSEVAALGERIALLHGACSSVLVEIERRKAELVGNDDFNMSLHQVDEDFSSMESVRSMVNRLSSAVKELVVANAETLERNEKEMKVIIANLQRELHEKDIQNNRTCNELVGQVKEAQAGAKIFAEDLQSASARMRDMQDQLGILVRERDSMKERVKELLAGQASHSELQEKVTSLSDLLAAKDLEIEALMQALDEEESQMEDLKLRVTELEQEVQQKNLDLQKAEASRGKISKKLSITVDKFDELHHLSENLLAEIEKLQQQVQDRDTEVSFLRQEVTRCTNEALAASQMGTKRDSEEIQTVLSWFDTIASLLGIEDSLSTDADSHINHYMETFEKRIASMLSEIDELRLVGQSKDVLLEGERSRVAELRQKEATLEKFLLEKESQQDISTSSTSEIVEVEPLINKWTKTSIPSQVRSLRKGNMDQVAISIDADQTDQSGSLEEDDDKAHGFRSLSTSRIIPRFTRPITNMVDGLWVSCDRTLMRQPALRSSHKVTEVMSRVYVGNLDPRVTERELEDEFRAFGVVRSVWVARRPPGYAFLDFEDPRDARDAIRALDGKNGWRVEQSHNRGERGGGGRGGDRGGGGGGRGGRGGSDLKCYECGETGHFARECRNRGGTGRRRSKSRSRTPPRYRRSPSYGRRSYSPRARSPPPPRRRSPSPPPARGRSYSRSPPPYRAREEVPYANGNGLKERRRSRS*	MSRVYVGNLDPRVTERELEDEFRAFGVVRSVWVARRPPGYAFLDFEDPRDARDAIRALDGKNGWRVEQSHNRGERGGGGRGGDRGGGGGGRGGRGGSDLKCYECGETGHFARECRNRGGTGRRRSKSRSRTPPRYRRSPSYGRRSYSPRARSPPPPRRRSPSPPPARGRSYSRSPPPYRAREEVPYANGNGLKERRRSRS*
g3267.t1	Mesangiospermae	2022	41.84	2022	41.84	674	1	11120097	11122412	+	AT1G31150.1	Mesangiospermae	2555	41.1	2022	41.84	674	2315	2022	622	identical	same	MNQIKDPNPNLPERLFAVDCYPDKARLNIYSRPEYLGTIANLLKGSEEWERIKSSQFGKLFEFPVARCSHSGKLIHGLLSRQVVTKKKHELWFVFGGHPIRFSIREFHIVTGLRCGKLPTEDEVKKHQDSKYLSVWNRLFGEKRMVTIGDVLEMLQKKKLSSWKKLCLALIVIVDGVVVCNDQSFVTLDFVEMLNDIDFFLEYPWGRKAFLATIRRFGPPKDAPNPLGKLKKRLKQKTSACYGFPLALQLQVFESIPVILERIKDPNDLRDFTERSSEGLSIAFLLRKSYILDAEVDDKLVVAHTLEPKGMINESELVWETEVSDPKVDYILRLINEGHCFKPFEWPHLKAANQEVNIPDIDGDSLEDVTDVSQARPKKPLTRSSKKEKEVVKPPSIHKHTSQEKIKAKVHVGGESNDPGYVTLAYLNDMKEWILKQNQDLRNKIREDVKEIVVGPKSPAGGASNLRQSNRLNTNSKGKTDASPPKKTGNTETRKRKRKQVEVHSLSSGSESAGDIEGEEDVQSTWKEDGNAPSSGTFDECDDYGGALKITQEGDVMQEESDFDHCSSNCTKMKESMMREIENLELKLQLYGGHGLNNLTYDELLHFEHQLESSLHIARAHKQEQQQQQTDKLKENLMVCQRHEDDDIMHRQVKKENPPAFFSSSRRHNQPQD*	MNQIKDPNPNLPERLFAVDCYPDKARLNIYSRPEYLGTIANLLKGSEEWERIKSSQFGKLFEFPVARCSHSGKLIHGLLSRQVVTKKKHELWFVFGGHPIRFSIREFHIVTGLRCGKLPTEDEVKKHQDSKYLSVWNRLFGEKRMVTIGDVLEMLQKKKLSSWKKLCLALIVIVDGVVVCNDQSFVTLDFVEMLNDIDFFLEYPWGRKAFLATIRRFGPPKDAPNPLGKLKKRLKQKTSACYGFPLALQLQVFESIPVILERIKDPNDLRDFTERSSEGLSIAFLLRKSYILDAEVDDKLVVAHTLEPKGMINESELVWETEVSDPKVDYILRLINEGHCFKPFEWPHLKAANQEVNIPDIDGDSLEDVTDVSQARPKKPLTRSSKKEKEVVKPPSIHKHTSQEKIKAKVHVGGESNDPGYVTLAYLNDMKEWILKQNQDLRNKIREDVKEIVVGPKSPAGGASNLRQSNRLNTNSKGKTDASPPKKTGNTETRKRKRKQVEVHSLSSGSESAGDIEGEEDVQSTWKEDGNAPSSGTFDECDDYGGALKITQEGDVMQEESDFDHCSSNCTKMKESMMREIENLELKLQLYGGHGLNNLTYDELLHFEHQLESSLHIARAHKQEQQQQQTDKLKENLMVCQRHEDDDIMHRQVKKENPPAFFSSSRRHNQPQD*
g3267.t1	Mesangiospermae	2022	41.84	2022	41.84	674	1	11120097	11122412	+	AT1G31150.2	Mesangiospermae	2525	41.19	1872	40.76	624	2315	1864	622	homologous	same	MNQIKDPNPNLPERLFAVDCYPDKARLNIYSRPEYLGTIANLLKGSEEWERIKSSQFGKLFEFPVARCSHSGKLIHGLLSRQVVTKKKHELWFVFGGHPIRFSIREFHIVTGLRCGKLPTEDEVKKHQDSKYLSVWNRLFGEKRMVTIGDVLEMLQKKKLSSWKKLCLALIVIVDGVVVCNDQSFVTLDFVEMLNDIDFFLEYPWGRKAFLATIRRFGPPKDAPNPLGKLKKRLKQKTSACYGFPLALQLQVFESIPVILERIKDPNDLRDFTERSSEGLSIAFLLRKSYILDAEVDDKLVVAHTLEPKGMINESELVWETEVSDPKVDYILRLINEGHCFKPFEWPHLKAANQEVNIPDIDGDSLEDVTDVSQARPKKPLTRSSKKEKEVVKPPSIHKHTSQEKIKAKVHVGGESNDPGYVTLAYLNDMKEWILKQNQDLRNKIREDVKEIVVGPKSPAGGASNLRQSNRLNTNSKGKTDASPPKKTGNTETRKRKRKQVEVHSLSSGSESAGDIEGEEDVQSTWKEDGNAPSSGTFDECDDYGGALKITQEGDVMQEESDFDHCSSNCTKMKESMMREIENLELKLQLYGGHGLNNLTYDELLHFEHQLESSLHIARAHKQEQQQQQTDKLKENLMVCQRHEDDDIMHRQVKKENPPAFFSSSRRHNQPQD*	MNQIKDPNPNLPERLFAVDCYPDKARLNIYSRPEYLGTIANLLKGSEEWERIKSSQFGKLFEFPVARCSHSGKLIHGLLSRQVVTKKKHELWFVFGGHPIRFSIREFHIVTGLRCGKLPTEDEVKKHQDSKYLSVWNRLFGEKRMVTIGDVLEMLQKKKLSSWKKLCLALIVIVDGVVVCNDQSFVTLDFVEMLNDIDFFLEYPWGRKAFLATIRRFGPPKDAPNPLGKLKKRLKQKTSACYGFPLALQLQVFESIPVILERIKDPNDLRDFTERSSEGLSIAFLLRKSYILDAEVDDKLVVAHTLEPKGMINESELVWETEVSDPKVDYILRLINEGHCFKPFEWPHLKAANQEVNIPDIDGDSLEDVTDVSQARPKKPLTRSSKKEKEVVKPPSIHKHTSQEKIKAKVHVGGESNDPGYVTLAYLNDMKEWILKQNQDLRNKIREDVKEIVVGPKSPAGGASNLRQSNRLNTNSKGKTDASPPKKTGNTETRKRKRKQVEVHSLSSGSESAGDIEGEEDVQSTWKEDGNAPSSGTFDECDDYGGALKITQEGDVMQEESDFDHCSSNCTKMKESMMREIENLELKLQLYGGHGLNNLTYDELLHFEHQLESSLHIARAHKF*
g32670.t1	Arabidopsis_thaliana	297	42.09	297	42.09	99	4	15308321	15308849	+	AT4G31580.1	cellular organisms	1810	44.25	603	55.89	201	528				same	MPKRFLSFSTVSRFLRVYYYYYCFIAYLLASLLFSYEASSLVSWPTSLFICLLLYSSAMNHLHLVARPALRLPSLHELELHHSEAPLVWSECCALGLA*	MSRVYVGNLDPRVTERELEDEFRAFGVVRSVWVARRPPGYAFLDFEDPRDARDAIRALDGKNGWRVEQSHNRGERGGGGRGGDRGGGGGGRGGRGGSDLKCYECGETGHFARECRNRGGTGRRRSKSRSRTPPRYRRSPSYGRRSYSPRARSPPPPRRRSPSPPPARGRSYSRSPPPYRAREEVPYANGNGLKERRRSRS*
g32670.t1	Arabidopsis_thaliana	297	42.09	297	42.09	99	4	15308321	15308849	+	AT4G31580.2	cellular organisms	968	49.38	603	55.89	201	26				same	MPKRFLSFSTVSRFLRVYYYYYCFIAYLLASLLFSYEASSLVSWPTSLFICLLLYSSAMNHLHLVARPALRLPSLHELELHHSEAPLVWSECCALGLA*	MSRVYVGNLDPRVTERELEDEFRAFGVVRSVWVARRPPGYAFLDFEDPRDARDAIRALDGKNGWRVEQSHNRGERGGGGRGGDRGGGGGGRGGRGGSDLKCYECGETGHFARECRNRGGTGRRRSKSRSRTPPRYRRSPSYGRRSYSPRARSPPPPRRRSPSPPPARGRSYSRSPPPYRAREEVPYANGNGLKERRRSRS*
g32671.t1	cellular_organisms	2079	43.72	2079	43.72	693	4	15309889	15312336	-	AT4G31590.1	cellular organisms	3113	40.8	2079	43.72	693	2447	2079	693	identical	same	MAPRLDFSDWWAKDTRKGTPVVVKMENPNYSVVEIDGPDSAFRPVEKSRGKNAKQVTWVLLLKAHRAVGCLTWLATVFWSLLGAIKKRLSFTHPLGSEKLGRDRWLFTAIKLFLAVSLVILGFEIVAYFRGWHYFQSPSLHIPTSTLEIQSLFHLVYVGWLTLRADYIAPPIKALSKFCIVLFLIQSVDRLVLCLGCFWIKYKKIKPRFDEEPFRNDDAEGSGSEYPMVLVQIPMCNEREVYEQSISAVCQLDWPKDRILVQVLDDSNDESIQQLIKAEVAKWSQKGVNIIYRHRLVRTGYKAGNLKSAMSCDYVEAYEYVAIFDADFQPTPDFLKLTVPHFKDNPELGLVQARWTFVNKDENLLTRLQNINLCFHFEVEQQVNGVFLNFFGFNGTAGVWRIKALEESGGWLERTTVEDMDIAVRAHLHGWKFIYLNDVKVLCEVPESYEAYKKQQHRWHSGPMQLFRLCLGSILTSKIAIWKKANLILLFFLLRKLILPFYSFTLFCIILPLTMFVPEAELPVWVICYIPVFMSFLNLLPSPKSFPFIVPYLLFENTMSVTKFNAMVSGLFQLGSSYEWIVTKKAGRSSESDLLSITEKETPTKKSQLLRGVSDSELLELSQLEEQKQAVSKKPVKKTNKIYHKELALAFLLLTAALRSLLAAQGVHFYFLLFQGVTFLLVGLDLIGEQMS*	MAPRLDFSDWWAKDTRKGTPVVVKMENPNYSVVEIDGPDSAFRPVEKSRGKNAKQVTWVLLLKAHRAVGCLTWLATVFWSLLGAIKKRLSFTHPLGSEKLGRDRWLFTAIKLFLAVSLVILGFEIVAYFRGWHYFQSPSLHIPTSTLEIQSLFHLVYVGWLTLRADYIAPPIKALSKFCIVLFLIQSVDRLVLCLGCFWIKYKKIKPRFDEEPFRNDDAEGSGSEYPMVLVQIPMCNEREVYEQSISAVCQLDWPKDRILVQVLDDSNDESIQQLIKAEVAKWSQKGVNIIYRHRLVRTGYKAGNLKSAMSCDYVEAYEYVAIFDADFQPTPDFLKLTVPHFKDNPELGLVQARWTFVNKDENLLTRLQNINLCFHFEVEQQVNGVFLNFFGFNGTAGVWRIKALEESGGWLERTTVEDMDIAVRAHLHGWKFIYLNDVKVLCEVPESYEAYKKQQHRWHSGPMQLFRLCLGSILTSKIAIWKKANLILLFFLLRKLILPFYSFTLFCIILPLTMFVPEAELPVWVICYIPVFMSFLNLLPSPKSFPFIVPYLLFENTMSVTKFNAMVSGLFQLGSSYEWIVTKKAGRSSESDLLSITEKETPTKKSQLLRGVSDSELLELSQLEEQKQAVSKKPVKKTNKIYHKELALAFLLLTAALRSLLAAQGVHFYFLLFQGVTFLLVGLDLIGEQMS*
g32672.t1	Eukaryota	972	42.39	972	42.39	324	4	15315232	15316909	-	AT4G31600.1	Eukaryota	1588	39.17	972	42.39	324	1677	972	324	identical	same	MEVQAEMEPTSSISLVAAVSYGIASMAMVFINKAVIMQYPHSMTVLTLQQLATSLLIHFGRRMGYTRAKGIDMATAKKLLPVSIFYNANVAFALASLKGVNIPMYIAIKRLTPLAVLISGVLFGKGKPTTQVALSVLLTAAGCVIAALGDFSFDLFGYGLALTSVFFQTMYLVLVEKSGAEDGLSSIEIMFYNSFLSLPFLSILIIVTGEFPNSLSLLLAKCSYLPFLVILILSLVMGIVLNFTMFLCTIVNSALTTTIVGVLKGVGSTTLGFVLLGGVEVHALNVSGLVVNTAGGVWYSYAKYRQKKAKPAKLMSDLEAHKK*	MEVQAEMEPTSSISLVAAVSYGIASMAMVFINKAVIMQYPHSMTVLTLQQLATSLLIHFGRRMGYTRAKGIDMATAKKLLPVSIFYNANVAFALASLKGVNIPMYIAIKRLTPLAVLISGVLFGKGKPTTQVALSVLLTAAGCVIAALGDFSFDLFGYGLALTSVFFQTMYLVLVEKSGAEDGLSSIEIMFYNSFLSLPFLSILIIVTGEFPNSLSLLLAKCSYLPFLVILILSLVMGIVLNFTMFLCTIVNSALTTTIVGVLKGVGSTTLGFVLLGGVEVHALNVSGLVVNTAGGVWYSYAKYRQKKAKPAKLMSDLEAHKK*
g32672.t1	Eukaryota	972	42.39	972	42.39	324	4	15315232	15316909	-	AT4G31600.2	Eukaryota	1633	39.07	927	41.21	309	1677	832	267	homologous	same	MEVQAEMEPTSSISLVAAVSYGIASMAMVFINKAVIMQYPHSMTVLTLQQLATSLLIHFGRRMGYTRAKGIDMATAKKLLPVSIFYNANVAFALASLKGVNIPMYIAIKRLTPLAVLISGVLFGKGKPTTQVALSVLLTAAGCVIAALGDFSFDLFGYGLALTSVFFQTMYLVLVEKSGAEDGLSSIEIMFYNSFLSLPFLSILIIVTGEFPNSLSLLLAKCSYLPFLVILILSLVMGIVLNFTMFLCTIVNSALTTTIVGVLKGVGSTTLGFVLLGGVEVHALNVSGLVVNTAGGVWYSYAKYRQKKAKPAKLMSDLEAHKK*	MEVQAEMEPTSSISLVAAVSYGIASMAMVFINKAVIMQYPHSMTVLTLQQLATSLLIHFGRRMGYTRAKGIDMATAKKLLPVSIFYNANVAFALASLKGVNIPMYIAIKRLTPLAVLISGVLFGKGKPTTQVALSVLLTAAGCVIAALGDFSFDLFGYGLALTSVFFQTMYLVLVEKSGAEDGLSSIEIMFYNSFLSLPFLSILIIVTGEFPNSLSLLLAKVRNFIIPSLRLFSETSLFKMSKSIFFSLTVFLFAVLGDSHSFTGYGHCPQLHHVSLHHCELCTNNNHRWCSQRRWFHYARFCPLGWC*
g32673.t1	Mesangiospermae	1554	44.08	1554	44.08	518	4	15317700	15319776	+	AT4G31610.1	Mesangiospermae	2025	41.04	1554	44.08	518	2076	1554	518	identical	same	MADPPHFSLFQQKFRTGDKPFLTLDADFLMNHTKVLLKSDASDKVWKVKLDGGRLSEGWEEFACDQKFRDGDVLVFKHHGDEVFHVAVVSPSVSGDIRNASSSQVITEDTYIDVDDVDDDDYGQDDEDDDDDDDEGEDNIENISEKTDKRQEADSSSDHSGFITARVTRYSLLHDRLDLSRNFTLLFGGHQKTCEIDVVDEQGRRWTMKLAKNISSGVFYIRLGWGNFCCANGLTQGDLCKFKLFQNEERPVLWLCPQESGNGRKEKRTFDEVSKGKEKKTPSPFLIVKYTPSRETTGQLSLPVSFTRNNSINKTGEVILLNQDGRKWSSYLQITGLGRGAGSEWFYLRRGWREMCEANGVGVNDSFKLELVWEGANPMFKFCSKIENHEYKGKGNQRTRKKRACETAPQPRNVKKTPRLGVEGPVYQVDEERGHTQVSNRTNTISGNLQRLLPPSCSVSDQVANVKQGIVDSLNTVRQCRTELETSEQNLQASLLAIDALGERIWGISKILSSNLV*	MADPPHFSLFQQKFRTGDKPFLTLDADFLMNHTKVLLKSDASDKVWKVKLDGGRLSEGWEEFACDQKFRDGDVLVFKHHGDEVFHVAVVSPSVSGDIRNASSSQVITEDTYIDVDDVDDDDYGQDDEDDDDDDDEGEDNIENISEKTDKRQEADSSSDHSGFITARVTRYSLLHDRLDLSRNFTLLFGGHQKTCEIDVVDEQGRRWTMKLAKNISSGVFYIRLGWGNFCCANGLTQGDLCKFKLFQNEERPVLWLCPQESGNGRKEKRTFDEVSKGKEKKTPSPFLIVKYTPSRETTGQLSLPVSFTRNNSINKTGEVILLNQDGRKWSSYLQITGLGRGAGSEWFYLRRGWREMCEANGVGVNDSFKLELVWEGANPMFKFCSKIENHEYKGKGNQRTRKKRACETAPQPRNVKKTPRLGVEGPVYQVDEERGHTQVSNRTNTISGNLQRLLPPSCSVSDQVANVKQGIVDSLNTVRQCRTELETSEQNLQASLLAIDALGERIWGISKILSSNLV*
g32673.t1	Mesangiospermae	1554	44.08	1554	44.08	518	4	15317700	15319776	+	AT4G31610.2	Mesangiospermae	2023	41.08	1569	43.98	523	2076	1547	523	homologous	same	MADPPHFSLFQQKFRTGDKPFLTLDADFLMNHTKVLLKSDASDKVWKVKLDGGRLSEGWEEFACDQKFRDGDVLVFKHHGDEVFHVAVVSPSVSGDIRNASSSQVITEDTYIDVDDVDDDDYGQDDEDDDDDDDEGEDNIENISEKTDKRQEADSSSDHSGFITARVTRYSLLHDRLDLSRNFTLLFGGHQKTCEIDVVDEQGRRWTMKLAKNISSGVFYIRLGWGNFCCANGLTQGDLCKFKLFQNEERPVLWLCPQESGNGRKEKRTFDEVSKGKEKKTPSPFLIVKYTPSRETTGQLSLPVSFTRNNSINKTGEVILLNQDGRKWSSYLQITGLGRGAGSEWFYLRRGWREMCEANGVGVNDSFKLELVWEGANPMFKFCSKIENHEYKGKGNQRTRKKRACETAPQPRNVKKTPRLGVEGPVYQVDEERGHTQVSNRTNTISGNLQRLLPPSCSVSDQVANVKQGIVDSLNTVRQCRTELETSEQNLQASLLAIDALGERIWGISKILSSNLV*	MADPPHFSLFQQKFRTGDKPFLTLDADFLMNHTKVLLKSDASDKVWKVKLDGGRLSEGWEEFACDQKFRDGDVLVFKHHGDEVFHVAVVSPSVSGDIRNASSSQVITEDTYIDVDDVDDDDYGQDDEDDDDDDDEGEDNIDCCDSENISEKTDKRQEADSSSDHSGFITARVTRYSLLHDRLDLSRNFTLLFGGHQKTCEIDVVDEQGRRWTMKLAKNISSGVFYIRLGWGNFCCANGLTQGDLCKFKLFQNEERPVLWLCPQESGNGRKEKRTFDEVSKGKEKKTPSPFLIVKYTPSRETTGQLSLPVSFTRNNSINKTGEVILLNQDGRKWSSYLQITGLGRGAGSEWFYLRRGWREMCEANGVGVNDSFKLELVWEGANPMFKFCSKIENHEYKGKGNQRTRKKRACETAPQPRNVKKTPRLGVEGPVYQVDEERGHTQVSNRTNTISGNLQRLLPPSCSVSDQVANVKQGIVDSLNTVRQCRTELETSEQNLQASLLAIDALGERIWGISKILSSNLV*
g32674.t1	Mesangiospermae	1464	43.72	1464	43.72	488	4	15320297	15322194	-	AT4G31615.1	Mesangiospermae	1852	41.41	1464	43.72	488	1897	1464	488	identical	same	MDDPAISSPTNKHFFVIVLHGHKSSPMIPAEFFSTYVEGKNHQSTKLKLTSDAFDRTWEVKLNGRRFAGGWENFSTVHSLQDDDVVIFREIGDMTFHVTASGRSFCKLQYISSDEDRADEDDAWNVYSDSKNIVSKKKPRTEAESSSKNYYLVAHVTPSNLSRDRLYLIKAFARSNGLNERCCEIDLMNKHGKSWTLGLRYSTVNDQASISGGWRDFCLVNGLEAGSFYRFKLVQNGERPLLRLCYDTIPEEDCYKGNRKVNLSESASMKQGKFLTMTFKPYMLKSGQLRLSRPFAIENEIKEAEDITLVDKNGGNWPSYVASGDGQGGKYYLAKGWRSFCAANRLKTGETFTLEFVRGEGTTPMLKFCSKSKDKIEQVPFDEGGETQEETETRVKKRARVSAERGSSRRNQASNKPNADPQNLQPGQPHCSISDQVQKVKQIIVDTLTGIKRIRSELERKGQKLEASILEIDALGEKVSEINKILK*	MDDPAISSPTNKHFFVIVLHGHKSSPMIPAEFFSTYVEGKNHQSTKLKLTSDAFDRTWEVKLNGRRFAGGWENFSTVHSLQDDDVVIFREIGDMTFHVTASGRSFCKLQYISSDEDRADEDDAWNVYSDSKNIVSKKKPRTEAESSSKNYYLVAHVTPSNLSRDRLYLIKAFARSNGLNERCCEIDLMNKHGKSWTLGLRYSTVNDQASISGGWRDFCLVNGLEAGSFYRFKLVQNGERPLLRLCYDTIPEEDCYKGNRKVNLSESASMKQGKFLTMTFKPYMLKSGQLRLSRPFAIENEIKEAEDITLVDKNGGNWPSYVASGDGQGGKYYLAKGWRSFCAANRLKTGETFTLEFVRGEGTTPMLKFCSKSKDKIEQVPFDEGGETQEETETRVKKRARVSAERGSSRRNQASNKPNADPQNLQPGQPHCSISDQVQKVKQIIVDTLTGIKRIRSELERKGQKLEASILEIDALGEKVSEINKILK*
g32675.t1	Mesangiospermae	1485	45.05	1485	45.05	495	4	15322759	15324658	-	AT4G31620.1	Mesangiospermae	1911	42.65	1485	45.05	495	1899	1485	495	identical	same	MANHPLSSSRSNRPFFVRSLAGHTSNLIIPDEFFTAHLEGKTGLTKLKLTSDASDRIWDVRLNGRRFAGGWDDFSAAHCLRDDDVLVFRLDVKMVFHVTPSGRSFSQIRTSSSSGDYDSDDDDDEAGDDDSDSKNISLKKKSRFEAESSSSEKYCLLGLTASNLRLNRVSFTKHFSRANGLTKRCCMIDLMNLSGESWTLGLRHNKRTGQAFIRGRWRSFCHANELKPGSFYRFKLVRNGTRPLLQLCFKVIPQGNCSNSKANGKANVSEKYSREDGSASTKQNKFLTVTLKHYMIQSGQLRLRRSFVRENGIKEAEEIILVDKNGVEWPSYVSSSKQRREFYMAHGWIRFCEANKLKTGETFTLEFVRGEGTTPMLKFCSEAKVKIEQEEAPEERGTPLPKRARVSAEVGHSRRTQAPNKSSDDPKILQRKQPLQPCSFSDQAKKVKQSIVNILTGIKRFRSELELKERNLEAALLEIDALGDKVSEINKILK*	MANHPLSSSRSNRPFFVRSLAGHTSNLIIPDEFFTAHLEGKTGLTKLKLTSDASDRIWDVRLNGRRFAGGWDDFSAAHCLRDDDVLVFRLDVKMVFHVTPSGRSFSQIRTSSSSGDYDSDDDDDEAGDDDSDSKNISLKKKSRFEAESSSSEKYCLLGLTASNLRLNRVSFTKHFSRANGLTKRCCMIDLMNLSGESWTLGLRHNKRTGQAFIRGRWRSFCHANELKPGSFYRFKLVRNGTRPLLQLCFKVIPQGNCSNSKANGKANVSEKYSREDGSASTKQNKFLTVTLKHYMIQSGQLRLRRSFVRENGIKEAEEIILVDKNGVEWPSYVSSSKQRREFYMAHGWIRFCEANKLKTGETFTLEFVRGEGTTPMLKFCSEAKVKIEQEEAPEERGTPLPKRARVSAEVGHSRRTQAPNKSSDDPKILQRKQPLQPCSFSDQAKKVKQSIVNILTGIKRFRSELELKERNLEAALLEIDALGDKVSEINKILK*
g32675.t1	Mesangiospermae	1485	45.05	1485	45.05	495	4	15322759	15324658	-	AT4G31620.2	Mesangiospermae	1986	42.6	1206	44.53	402	1899	1201	402	homologous	same	MANHPLSSSRSNRPFFVRSLAGHTSNLIIPDEFFTAHLEGKTGLTKLKLTSDASDRIWDVRLNGRRFAGGWDDFSAAHCLRDDDVLVFRLDVKMVFHVTPSGRSFSQIRTSSSSGDYDSDDDDDEAGDDDSDSKNISLKKKSRFEAESSSSEKYCLLGLTASNLRLNRVSFTKHFSRANGLTKRCCMIDLMNLSGESWTLGLRHNKRTGQAFIRGRWRSFCHANELKPGSFYRFKLVRNGTRPLLQLCFKVIPQGNCSNSKANGKANVSEKYSREDGSASTKQNKFLTVTLKHYMIQSGQLRLRRSFVRENGIKEAEEIILVDKNGVEWPSYVSSSKQRREFYMAHGWIRFCEANKLKTGETFTLEFVRGEGTTPMLKFCSEAKVKIEQEEAPEERGTPLPKRARVSAEVGHSRRTQAPNKSSDDPKILQRKQPLQPCSFSDQAKKVKQSIVNILTGIKRFRSELELKERNLEAALLEIDALGDKVSEINKILK*	MVFHVTPSGRSFSQIRTSSSSGDYDSDDDDDEAGDDDSDSKNISLKKKSRFEAESSSSEKYCLLGLTASNLRLNRVSFTKHFSRANGLTKRCCMIDLMNLSGESWTLGLRHNKRTGQAFIRGRWRSFCHANELKPGSFYRFKLVRNGTRPLLQLCFKVIPQGNCSNSKANGKANVSEKYSREDGSASTKQNKFLTVTLKHYMIQSGQLRLRRSFVRENGIKEAEEIILVDKNGVEWPSYVSSSKQRREFYMAHGWIRFCEANKLKTGETFTLEFVRGEGTTPMLKFCSEAKVKIEQEEAPEERGTPLPKRARVSAEVGHSRRTQAPNKSSDDPKILQRKQPLQPCSFSDQAKKVKQSIVNILTGIKRFRSELELKERNLEAALLEIDALGDKVSEINKILK*
g32676.t1	Mesangiospermae	1539	43.01	1539	43.01	513	4	15325343	15327220	-	AT4G31630.1	Mesangiospermae	1539	43.01	1539	43.01	513	1877	1539	513	identical	same	MADPLIPSPTNKAFFIIDLSGQKSNPIIPTEFIWNHFNGKIQSTNMKLTSDASDRNWDVKLDGARFAGGWKDFSVSHSVRDDDLLSFRHDGGMVFHVSPFGRSFSQIQLISSSTSDDDDDERTVFDDDEDDDVGDDDDNSISEDDFCSKKISSKKRARKETESSSDKSYLVAHVTPSSLLRDNMCVLSKFARSNGLDRRECEIDLRDEHEKSWTLLLRHNKKTGQAFMRGGWRSFCRNNGIKAGSICRFKLVQSGIKPVLQLCPNASSIPEGNSSKARKKRNVSEIEGDEIESENCSETIPLNQNKILTFDLKPYVFRSCQFFLPASFARENGIVEAGEVTVLNKDGIEWKSHLVNIKGRDQFYNRGCQDFFVANGVKNVGDPFTLEVIRGGPSPILKICSKVKQAASSDGHKTADRKPRMTDQAPLAEEQTDNRVEKRAQVTEEGGPSRSTRADPGNLQQKQPCSISDHVKKVKQSIVDTLTDVRRFQSELKVKEQNLEASLQEIDALGMI*	MADPLIPSPTNKAFFIIDLSGQKSNPIIPTEFIWNHFNGKIQSTNMKLTSDASDRNWDVKLDGARFAGGWKDFSVSHSVRDDDLLSFRHDGGMVFHVSPFGRSFSQIQLISSSTSDDDDDERTVFDDDEDDDVGDDDDNSISEDDFCSKKISSKKRARKETESSSDKSYLVAHVTPSSLLRDNMCVLSKFARSNGLDRRECEIDLRDEHEKSWTLLLRHNKKTGQAFMRGGWRSFCRNNGIKAGSICRFKLVQSGIKPVLQLCPNASSIPEGNSSKARKKRNVSEIEGDEIESENCSETIPLNQNKILTFDLKPYVFRSCQFFLPASFARENGIVEAGEVTVLNKDGIEWKSHLVNIKGRDQFYNRGCQDFFVANGVKNVGDPFTLEVIRGGPSPILKICSKVKQAASSDGHKTADRKPRMTDQAPLAEEQTDNRVEKRAQVTEEGGPSRSTRADPGNLQQKQPCSISDHVKKVKQSIVDTLTDVRRFQSELKVKEQNLEASLQEIDALGMI*
g32677.t1	Magnoliophyta	1059	43.91	1059	43.91	353	4	15328357	15329658	+	AT4G31640.1	Magnoliopsida	1278	42.8	1059	43.91	353	1301	1059	353	identical	same	MKNPTLFAPKSPHFFQPILPGFKSHIKIPVKFFSKHIEGKHEGNTVYLRSYPSRRTWKVKMEGHKLTEGWKEFVEAHDLRVGDFVVFKHKGDMLFHVTAIGPSCCEVQYAPSRSHDRNEESDEIGESSRNEKIIEENVKTEPDQFSPDLTCFSQSVTASNLTRDLVGIPRDFAKRYGLNIGRHEIVLMDEEGNTWESEVKSYKSGRVFIAGGWTSLCTANKLEVGDSCTFKLLRNPKIPVFRLCSRPKAGAEARPHKRSRVQSSSGGSRQKHDVRQKLDEEGGPSRCTRSSNKATGDQEKLQQTQSCFIFDHVAKVKQSVEDTLNSIRRFRAKLETKEHNLEALLQETKTKL*	MKNPTLFAPKSPHFFQPILPGFKSHIKIPVKFFSKHIEGKHEGNTVYLRSYPSRRTWKVKMEGHKLTEGWKEFVEAHDLRVGDFVVFKHKGDMLFHVTAIGPSCCEVQYAPSRSHDRNEESDEIGESSRNEKIIEENVKTEPDQFSPDLTCFSQSVTASNLTRDLVGIPRDFAKRYGLNIGRHEIVLMDEEGNTWESEVKSYKSGRVFIAGGWTSLCTANKLEVGDSCTFKLLRNPKIPVFRLCSRPKAGAEARPHKRSRVQSSSGGSRQKHDVRQKLDEEGGPSRCTRSSNKATGDQEKLQQTQSCFIFDHVAKVKQSVEDTLNSIRRFRAKLETKEHNLEALLQETKTKL*
g32678.t1	Embryophyta	1692	42.73	1692	42.73	564	4	15331140	15333321	+	AT4G31650.1	Magnoliopsida	1482	42.98	1482	42.98	494	2181	1476	564	homologous	same	MNNPTLFSPKSPHFFQPLLPGFKSHINIPVKFFSKYIKGKHEGKTVKLRSDSSKRTWKVKIEGHTLTDGWKEFVEAHDLRISDFVIFKHKGDMFFDVTALGSSCCEVQYAPSCSHGENEESDEIGESSRKEKEIEENIETEPDQFSSDLTCFSQSVTTSNLMRDSVGVPRDFAKRYGFNIGRHEIVLMNEEGKPWESEVISYKSGKVIVAGGWKSLCTESKLEVGDSCTFKLLHNAKMPVFRLCSKLPKAGAEARPLKRARVQRWSQESRSKHDVREKIAEEGEPSRRNRTSNKSTGDQGKLQQTQSCFIFDHVAKVNQSVDNMGKLLRKKHVNKRIPETEAKSFSLYKSCFVAYVTDWNLREDTLSLPRNFVRSDGLIKGSNKIVLMNEGARTWTLILKFRDSRRSFYSRGGWRSFCRENGLKPGDSVTFKLESSNTKTPLLLFSIAESKSASTKDRTRFLTLTVTPSSIRSSRLYLSKKFISVNKMERAGGKKITLLDKNGEEWPVTLLMDKRYTRMVLGSGLREFCNAIGVKAYESVVLELVWEETTTLPMFKFCSKIKT*	MNNPTLFSPKSPHFFQPLLPGFKSHINIPVKFFSKYIKGKHEGKTVKLRSDSSKRTWKVKIEGHTLTDGWKEFVEAHDLRISDFVIFKHKGDMFFDVTALGSSCWESSRKEKEIEENIETEPDQFSSDLTCFSQSVTTSNLMRDSVGVPRDFAKRYGFNIGRHEIVLMNEEGKPWESEVISYKSGKVIVAGGWKSLCTESKLEVGDSCTFKLLHNAKMPVFRLCSKLPKAGAEARPLKRARVQRWSQESRSKHDVREKIAEEGEPSRRNRTSNKSTGDQGKLQQTQSCFIFDHVAKSLPRNFVRSDGLIKGSNKIVLMNEGARTWTLILKFRDSRRSFYSRGGWRSFCRENGLKPGDSVTFKLESSNTKTPLLLFSIAESKSASTKDRTRFLTLTVTPSSIRSSRLYLSKKFISVNKMERAGGKKITLLDKNGEEWPVTLLMDKRYTRMVLGSGLREFCNAIGVKAYESVVLELVWEETTTLPMFKFCSKIKT*
g32678.t1	Embryophyta	1692	42.73	1692	42.73	564	4	15331140	15333321	+	AT4G31650.2	Embryophyta	2071	40.9	1692	42.73	564	2181	1692	564	identical	same	MNNPTLFSPKSPHFFQPLLPGFKSHINIPVKFFSKYIKGKHEGKTVKLRSDSSKRTWKVKIEGHTLTDGWKEFVEAHDLRISDFVIFKHKGDMFFDVTALGSSCCEVQYAPSCSHGENEESDEIGESSRKEKEIEENIETEPDQFSSDLTCFSQSVTTSNLMRDSVGVPRDFAKRYGFNIGRHEIVLMNEEGKPWESEVISYKSGKVIVAGGWKSLCTESKLEVGDSCTFKLLHNAKMPVFRLCSKLPKAGAEARPLKRARVQRWSQESRSKHDVREKIAEEGEPSRRNRTSNKSTGDQGKLQQTQSCFIFDHVAKVNQSVDNMGKLLRKKHVNKRIPETEAKSFSLYKSCFVAYVTDWNLREDTLSLPRNFVRSDGLIKGSNKIVLMNEGARTWTLILKFRDSRRSFYSRGGWRSFCRENGLKPGDSVTFKLESSNTKTPLLLFSIAESKSASTKDRTRFLTLTVTPSSIRSSRLYLSKKFISVNKMERAGGKKITLLDKNGEEWPVTLLMDKRYTRMVLGSGLREFCNAIGVKAYESVVLELVWEETTTLPMFKFCSKIKT*	MNNPTLFSPKSPHFFQPLLPGFKSHINIPVKFFSKYIKGKHEGKTVKLRSDSSKRTWKVKIEGHTLTDGWKEFVEAHDLRISDFVIFKHKGDMFFDVTALGSSCCEVQYAPSCSHGENEESDEIGESSRKEKEIEENIETEPDQFSSDLTCFSQSVTTSNLMRDSVGVPRDFAKRYGFNIGRHEIVLMNEEGKPWESEVISYKSGKVIVAGGWKSLCTESKLEVGDSCTFKLLHNAKMPVFRLCSKLPKAGAEARPLKRARVQRWSQESRSKHDVREKIAEEGEPSRRNRTSNKSTGDQGKLQQTQSCFIFDHVAKVNQSVDNMGKLLRKKHVNKRIPETEAKSFSLYKSCFVAYVTDWNLREDTLSLPRNFVRSDGLIKGSNKIVLMNEGARTWTLILKFRDSRRSFYSRGGWRSFCRENGLKPGDSVTFKLESSNTKTPLLLFSIAESKSASTKDRTRFLTLTVTPSSIRSSRLYLSKKFISVNKMERAGGKKITLLDKNGEEWPVTLLMDKRYTRMVLGSGLREFCNAIGVKAYESVVLELVWEETTTLPMFKFCSKIKT*
g32679.t1	Magnoliophyta	1068	41.67	1068	41.67	356	4	15334019	15335629	+	AT4G31660.1	Magnoliopsida	1173	42.03	756	42.59	252	1610	698	234	homologous	same	MADPVLQSPKNSHFFQPLLPGFDSYLNIPVKFFSKRIQGRNEGRTVELRTDASEKTWQVKIQGRRLTVGWKEFASAHDFRVGDIIVFRHEGSLVFHVTALGPSCCEIQYVPSCNNQENISNLSMKQSIKTELESSLDEDKVNMGKFPRKKHVKKRIPEAEAKSFSSDKSCFVAHVTDSNLREDTLFLPRKFDRSDGLIKGSNKIVLMNEEARTWTLILKFRNSSRTFYMRGGWTKLKSVSTKDFNKIKRKESGDSSQKVPSSSSSVSEYRFLTLTVTPAALKDGRLRVPIKFIKGNRMENLGMKKITLLDKHGVEWPVNLVMYKGNTQTRFGSGLKEFFKANGIEACKSFVLELV*	MADPVLQSPKNSHFFQPLLPGFDSYLNIPVKFFSKRIQGRNEGRTVELRTDASEKTWQVKIQGRRLTVGWKEFASAHDFRVGDIIVFRHEGSLVFHVTALGPSCCEIQYVPSCNNQENISNLSMKQSIKTELESSLDEDKVNMGKFPRKKHVKKRIPEAEAKSFSSDKSCFVAHVTDSNLREDTLFLPRKFDRSDGLIKGSNKIVLMNEEARTWTLILKFRNSSRTFYMRGGWTSFSMSMGLNLEIPSRLN*
g3268.t1	cellular_organisms	564	46.99	564	46.99	188	1	11122880	11124106	-	AT1G31160.1	cellular organisms	954	41.3	564	46.99	188	1226	564	188	identical	same	MAVTSSSMLLLRNFSTVGRVAQSVRVTSRIFFSTGELIRVLPYTRSKRLICSTRAAHNEEAAAKAAASVADTGAPTIFDKIIAKEIPSDIVYEDENVLAFRDINPQAPVHVLVIPKLRDGLTSLGKAEPRHVEVLGQLLHASKIVAEKEGILDGFRVVINNGVEACQSVYHLHLHVLGGRQMKWPPG*	MAVTSSSMLLLRNFSTVGRVAQSVRVTSRIFFSTGELIRVLPYTRSKRLICSTRAAHNEEAAAKAAASVADTGAPTIFDKIIAKEIPSDIVYEDENVLAFRDINPQAPVHVLVIPKLRDGLTSLGKAEPRHVEVLGQLLHASKIVAEKEGILDGFRVVINNGVEACQSVYHLHLHVLGGRQMKWPPG*
g3268.t1	cellular_organisms	564	46.99	564	46.99	188	1	11122880	11124106	-	AT1G31160.2	cellular organisms	1001	41.36	444	45.95	148	1226	392	126	homologous	same	MAVTSSSMLLLRNFSTVGRVAQSVRVTSRIFFSTGELIRVLPYTRSKRLICSTRAAHNEEAAAKAAASVADTGAPTIFDKIIAKEIPSDIVYEDENVLAFRDINPQAPVHVLVIPKLRDGLTSLGKAEPRHVEVLGQLLHASKIVAEKEGILDGFRVVINNGVEACQSVYHLHLHVLGGRQMKWPPG*	MAVTSSSMLLLRNFSTVGRVAQSVRVTSRIFFSTGELIRVLPYTRSKRLICSTRAAHNEEAAAKAAASVADTGAPTIFDKIIAKEIPSDIVYEDENVLAFRDINPQAPVHVLVIPKLRDGLTSLGKIKILPETYLPLNRRRRLNQDT*
g32680.t1	Eukaryota	1896	42.99	1896	42.99	632	4	15336007	15339506	-	AT4G31670.1	Eukaryota	2267	41.11	1896	42.99	632	3499	1896	632	identical	same	MHEVGFPLDLSVFTRLIATLFFLAVGVFYFLKNTAAKYFDIGAAAAGGFDRDFMAVDAEDCSVCGNFSTKKCSRCKSVRYCSAECQRSDWSSGHQRNCRDYGITTLTPSAKNGLRFRASPFGDSSASSIALISERGQNKSSLKPREVLFPYEEFVEYFNWDNPELAPCGLMNCGNSCFANVILQCLSWTRPLVAYLLEKGHKRECMRNDWCFLCEFQTHVERASQSRFPFSPMNIISRLTNIGGTLGYGRQEDAHEFMRYAIDMMQSVCLDEFGGEKIVPPRSQETTLIQYIFGGLLQSQVQCTVCNHVSDQYENMMDLIVEMHGDAGSLEECLDQFTAEEWLHGDNMYKCDRCSDYVKACKRLTIRRAPNILTIALKRYQGGRYGKLNKRISFPETLDLNPYMSEGGDGSDVYKLYAVIVHLDMLNASFFGHYICYIKDFCGNWYRIDDSEIESVELEDVLSQRAYMLLYSRIQARSSSSCLRSEVKDEKKTDTLDTESCVKELVESSMVGAIESRSSTHATIEDPVCEQSPSPSPSPSPSPSPSPSPSVLASECCSEVERIDTLDSESNSSIDDSATDHQEDVANGNKDPEVKYQAADSWSDPTTSTPLVCTKSKPPVRDMDTKMIDAQ*	MHEVGFPLDLSVFTRLIATLFFLAVGVFYFLKNTAAKYFDIGAAAAGGFDRDFMAVDAEDCSVCGNFSTKKCSRCKSVRYCSAECQRSDWSSGHQRNCRDYGITTLTPSAKNGLRFRASPFGDSSASSIALISERGQNKSSLKPREVLFPYEEFVEYFNWDNPELAPCGLMNCGNSCFANVILQCLSWTRPLVAYLLEKGHKRECMRNDWCFLCEFQTHVERASQSRFPFSPMNIISRLTNIGGTLGYGRQEDAHEFMRYAIDMMQSVCLDEFGGEKIVPPRSQETTLIQYIFGGLLQSQVQCTVCNHVSDQYENMMDLIVEMHGDAGSLEECLDQFTAEEWLHGDNMYKCDRCSDYVKACKRLTIRRAPNILTIALKRYQGGRYGKLNKRISFPETLDLNPYMSEGGDGSDVYKLYAVIVHLDMLNASFFGHYICYIKDFCGNWYRIDDSEIESVELEDVLSQRAYMLLYSRIQARSSSSCLRSEVKDEKKTDTLDTESCVKELVESSMVGAIESRSSTHATIEDPVCEQSPSPSPSPSPSPSPSPSPSVLASECCSEVERIDTLDSESNSSIDDSATDHQEDVANGNKDPEVKYQAADSWSDPTTSTPLVCTKSKPPVRDMDTKMIDAQ*
g32681.t1	Magnoliophyta	1389	44.2	1389	44.2	463	4	15340289	15342080	-	AT4G31680.1	Magnoliopsida	1390	44.17	1389	44.2	463	1791	1389	463	identical	same	MANASQLSPTNKHFFKPLLPGFQRNLNIPVKFFSEHIEGKHEGETVKLRADASKRTWEVKMDGNRLTEGWKEFVEAHDLRIRDFVVFRHEGDMVFHVTALGPSCCEIQYPQSISHEEGEESGEVEISEREVEENLQKEYDQSSADLNCFSQSVTHSNISNDLVTLPRDFAKRNGLDKGMHEIVLMNEEGKSWESEVRSRMSGQVFIVGGWKSLCSENKLKGGDSCTFKLLQNAKTPVFQLCSRIGESRFVKLTPTLNSLEIGKQHLPVSFTKGNGLIHPGEIILVDKDRVEWSMKLQVDNRGGMHIFGGNDWKSFCAANEVGAGESLTLELIRGGLSPLFKFFSKIEQPSFEAEDRRHKRARVHNGSQETDKGEPSRATKMGPELEKREKTAEKGEPSRASNKSSGKQGNLQKTQACSVTDHVAKVKESVVDTLTSIRRFQAELETMEQKLEDSLQEINKLS*	MANASQLSPTNKHFFKPLLPGFQRNLNIPVKFFSEHIEGKHEGETVKLRADASKRTWEVKMDGNRLTEGWKEFVEAHDLRIRDFVVFRHEGDMVFHVTALGPSCCEIQYPQSISHEEGEESGEVEISEREVEENLQKEYDQSSADLNCFSQSVTHSNISNDLVTLPRDFAKRNGLDKGMHEIVLMNEEGKSWESEVRSRMSGQVFIVGGWKSLCSENKLKGGDSCTFKLLQNAKTPVFQLCSRIGESRFVKLTPTLNSLEIGKQHLPVSFTKGNGLIHPGEIILVDKDRVEWSMKLQVDNRGGMHIFGGNDWKSFCAANEVGAGESLTLELIRGGLSPLFKFFSKIEQPSFEAEDRRHKRARVHNGSQETDKGEPSRATKMGPELEKREKTAEKGEPSRASNKSSGKQGNLQKTQACSVTDHVAKVKESVVDTLTSIRRFQAELETMEQKLEDSLQEINKLS*
g32681.t1	Magnoliophyta	1389	44.2	1389	44.2	463	4	15340289	15342080	-	AT4G31680.2	Magnoliopsida	1371	43.62	1209	43.67	403	1666	1204	403	homologous	same	MANASQLSPTNKHFFKPLLPGFQRNLNIPVKFFSEHIEGKHEGETVKLRADASKRTWEVKMDGNRLTEGWKEFVEAHDLRIRDFVVFRHEGDMVFHVTALGPSCCEIQYPQSISHEEGEESGEVEISEREVEENLQKEYDQSSADLNCFSQSVTHSNISNDLVTLPRDFAKRNGLDKGMHEIVLMNEEGKSWESEVRSRMSGQVFIVGGWKSLCSENKLKGGDSCTFKLLQNAKTPVFQLCSRIGESRFVKLTPTLNSLEIGKQHLPVSFTKGNGLIHPGEIILVDKDRVEWSMKLQVDNRGGMHIFGGNDWKSFCAANEVGAGESLTLELIRGGLSPLFKFFSKIEQPSFEAEDRRHKRARVHNGSQETDKGEPSRATKMGPELEKREKTAEKGEPSRASNKSSGKQGNLQKTQACSVTDHVAKVKESVVDTLTSIRRFQAELETMEQKLEDSLQEINKLS*	MDGNRLTEGWKEFVEAHDLRIRDFVVFRHEGDMVFHVTALGPSCCEIQYPQSISHEEGEESGEVEISEREVEENLQKEYDQSSADLNCFSQSVTHSNISNDLVTLPRDFAKRNGLDKGMHEIVLMNEEGKSWESEVRSRMSGQVFIVGGWKSLCSENKLKGGDSCTFKLLQNAKTPVFQLCSRIGESRFVKLTPTLNSLEIGKQHLPVSFTKGNGLIHPGEIILVDKDRVEWSMKLQVDNRGGMHIFGGNDWKSFCAANEVGAGESLTLELIRGGLSPLFKFFSKIEQPSFEAEDRRHKRARVHNGSQETDKGEPSRATKMGPELEKREKTAEKGEPSRASNKSSGKQGNLQKTQACSVTDHVAKVKESVVDTLTSIRRFQAELETMEQKLEDSLQEINKLS*
g32682.t1	Magnoliophyta	1449	44.51	1449	44.51	483	4	15343327	15345161	-	AT4G31685.1	Brassicaceae	587	45.49	561	45.1	187	659	559	187	homologous	same	MANASPLSPTNQHFFQPLLPGFQSNLKIPVNYFSEHIEGKHEGKTVTLRTDASERTWEVKMEGHRLTEGWKEFVEAHDLRIGDFVVFRHEGDMVFHVTALGPSCCEIQYPQSSRHEEGEESGENEISEKEGEENVQKESDKSSSDLNCFSQSVTHSNISRDAVSVPRDFVKRSGFSKGRHEIVLMNEEGKSWESEVKSYMSGAVYLVGGWTTFCTENKLDVGDSCTFKLLQKAKTPVFQLCSRTKVESMNITGESKFVKLTPTPSSLALGKSFTKVNGLINPGKIILVDKDRAEWSMMLKVDSRGAVYIIGGNDWKSFCAANEVGAGESLALELIQGGVSPLLKFCSKMEQPSFKAEDGRHKRARVQNRSQETDKGAETSRASTMGPKLEITEKGEPSRASTMRPKVEIREKIAETGEPSRASNKSSGIEGNLQHTKPCSVKTDQLAKVKESVVDTLTSIGRFQAELETMKRKLEDSLQELN*	MMLKVDSRGAVYIIGGNDWKSFCAANEVGAGESLALELIQGGVSPLLKFCSKMEQPSFKAEDGRHKRARVQNRSQETDKGAETSRASTMGPKLEITEKGEPSRASTMRPKVEIREKIAETGEPSRASNKSSGIEGNLQHTKPCSVKTDQLAKVKESVVDTLTSIGRFQAELETMKRKLEDSLQELN*
g32682.t1	Magnoliophyta	1449	44.51	1449	44.51	483	4	15343327	15345161	-	AT4G31690.1	Magnoliopsida	892	43.72	828	43.96	276	1171	811	272	homologous	same	MANASPLSPTNQHFFQPLLPGFQSNLKIPVNYFSEHIEGKHEGKTVTLRTDASERTWEVKMEGHRLTEGWKEFVEAHDLRIGDFVVFRHEGDMVFHVTALGPSCCEIQYPQSSRHEEGEESGENEISEKEGEENVQKESDKSSSDLNCFSQSVTHSNISRDAVSVPRDFVKRSGFSKGRHEIVLMNEEGKSWESEVKSYMSGAVYLVGGWTTFCTENKLDVGDSCTFKLLQKAKTPVFQLCSRTKVESMNITGESKFVKLTPTPSSLALGKSFTKVNGLINPGKIILVDKDRAEWSMMLKVDSRGAVYIIGGNDWKSFCAANEVGAGESLALELIQGGVSPLLKFCSKMEQPSFKAEDGRHKRARVQNRSQETDKGAETSRASTMGPKLEITEKGEPSRASTMRPKVEIREKIAETGEPSRASNKSSGIEGNLQHTKPCSVKTDQLAKVKESVVDTLTSIGRFQAELETMKRKLEDSLQELN*	MANASPLSPTNQHFFQPLLPGFQSNLKIPVNYFSEHIEGKHEGKTVTLRTDASERTWEVKMEGHRLTEGWKEFVEAHDLRIGDFVVFRHEGDMVFHVTALGPSCCEIQYPQSSRHEEGEESGENEISEKEGEENVQKESDKSSSDLNCFSQSVTHSNISRDAVSVPRDFVKRSGFSKGRHEIVLMNEEGKSWESEVKSYMSGAVYLVGGWTTFCTENKLDVGDSCTFKLLQKAKTPVFQLCSRTKVESMNITGESKFVKLTPTPSSLALGKSIYR*
g32683.t1	cellular_organisms	753	47.94	753	47.94	251	4	15346306	15347714	-	AT4G31700.1	cellular organisms	1170	43.08	753	47.94	251	1408	753	251	identical	same	MKFNVANPTTGCQKKLEIDDDQKLRAFYDKRISQEVSGDALGEEFKGYVFKIKGGCDKQGFPMKQGVLTPGRVRLLLHRGTPCFRGHGRRTGERRRKSVRGCIVSPDLSVLNLVIVKKGENDLPGLTDTEKPRMRGPKRASKIRKLFNLKKEDDVRTYVNTYRRKFTNKKGKEVSKAPKIQRLVTPLTLQRKRARIADKKKKIAKANSDAADYQKLLASRLKEQRDRRSESLAKKRSRLSSAAAKPSVTA*	MKFNVANPTTGCQKKLEIDDDQKLRAFYDKRISQEVSGDALGEEFKGYVFKIKGGCDKQGFPMKQGVLTPGRVRLLLHRGTPCFRGHGRRTGERRRKSVRGCIVSPDLSVLNLVIVKKGENDLPGLTDTEKPRMRGPKRASKIRKLFNLKKEDDVRTYVNTYRRKFTNKKGKEVSKAPKIQRLVTPLTLQRKRARIADKKKKIAKANSDAADYQKLLASRLKEQRDRRSESLAKKRSRLSSAAAKPSVTA*
g32683.t1	cellular_organisms	753	47.94	753	47.94	251	4	15346306	15347714	-	AT4G31700.2	cellular organisms	885	44.29	567	48.5	189	1408	564	189	homologous	same	MKFNVANPTTGCQKKLEIDDDQKLRAFYDKRISQEVSGDALGEEFKGYVFKIKGGCDKQGFPMKQGVLTPGRVRLLLHRGTPCFRGHGRRTGERRRKSVRGCIVSPDLSVLNLVIVKKGENDLPGLTDTEKPRMRGPKRASKIRKLFNLKKEDDVRTYVNTYRRKFTNKKGKEVSKAPKIQRLVTPLTLQRKRARIADKKKKIAKANSDAADYQKLLASRLKEQRDRRSESLAKKRSRLSSAAAKPSVTA*	MKQGVLTPGRVRLLLHRGTPCFRGHGRRTGERRRKSVRGCIVSPDLSVLNLVIVKKGENDLPGLTDTEKPRMRGPKRASKIRKLFNLKKEDDVRTYVNTYRRKFTNKKGKEVSKAPKIQRLVTPLTLQRKRARIADKKKKIAKANSDAADYQKLLASRLKEQRDRRSESLAKKRSRLSSAAAKPSVTA*
g32684.t1	cellular_organisms	1566	43.55	1566	43.55	522	4	15349190	15351543	+	AT4G31710.1	cellular organisms	2691	43.85	2691	43.85	897	2353	1537	513	homologous	same	MKRHLNDVVLVFLVFIFGVKLGKGQNTTIQVINVGVVTDVGTTASNLSLLAINMSLSDFYSSRPESRTRLLLNFADSRDDVVGAAAAALDLIKNKEVKAILGPRTTMQASFVIEVGQKSQVPIISFSATSPFLDSGRSPYFFRSTYDDSSQVQAISEIIKVFGWREVVPVYENNAFGEGIMPGLTDALQAINIRIPYRTVISPNATDDEISVDLLKLMTKPTRVFVVHMNRFLASRVFSKARETGLMKQGYAWILTNGVIDHLVLMNGTDIEAMQGVIGIRTHFPISEELQTFRSRLAKAFPVSELNIYGLRAYDATTALAMAVEEAGTTNLTFSKMDGRNISDLEALSVSEYGPKLIRSLSQIQFKGLSGDYHFVDGQLHASVFEIVNVIDGGGILVGFWTQDKGLVKDLSPSSGTTRTFSSWKNHLNPILWPGITLTVPKGWEIPTNGKELQIGVPVGTFPQFVKVTTDPLTHETIVTGFCIDFFEAVIQAMPYDVSHRFIPFGDDDGKTNGNFNDLSY*	MKRHLNDVVLVFLVFIFGVKLGKGQNTTIQVINVGVVTDVGTTASNLSLLAINMSLSDFYSSRPESRTRLLLNFADSRDDVVGAAAAALDLIKNKEVKAILGPRTTMQASFVIEVGQKSQVPIISFSATSPFLDSGRSPYFFRSTYDDSSQVQAISEIIKVFGWREVVPVYENNAFGEGIMPGLTDALQAINIRIPYRTVISPNATDDEISVDLLKLMTKPTRVFVVHMNRFLASRVFSKARETGLMKQGYAWILTNGVIDHLVLMNGTDIEAMQGVIGIRTHFPISEELQTFRSRLAKAFPVSELNIYGLRAYDATTALAMAVEEAGTTNLTFSKMDGRNISDLEALSVSEYGPKLIRSLSQIQFKGLSGDYHFVDGQLHASVFEIVNVIDGGGILVGFWTQDKGLVKDLSPSSGTTRTFSSWKNHLNPILWPGITLTVPKGWEIPTNGKELQIGVPVGTFPQFVKVTTDPLTHETIVTGFCIDFFEAVIQAMPYDVSHRFIPFGDDDGKTNVFDAVVGDTTILANRSSYVDFTLPYTTSGVGMVVPLKDNVARSSLIFFKPLTPGLWGMTLGSFFVVGFVVWILEHRVNSEFTGPPQYQISTMFWFAFSIMVFAPRERVMSFTARVVVITWYFIVLVLTQSYTASLSSLLTTQQLNPTETSIKNVLAKGGPVAYQRDSFVLGKLRESGFPESRLVPFTSPEKCEELLNKGPSKGGVSAAFMEVPYVRVFLGQYCKKYKMVEVPFDVDGFGFVFPIGSPLVADVSRAILKVAESNKATQLETAWFKNIDKTCPDPMNNPDPNPTVSFRKLSLDSFLLLFVAAATVCTLALLKFVICFLIQNRIILNDEFYRGKRMKEMWLKFMESDGESYISRVRSTCPQVLIQPREEDIDPING*
g32684.t1	cellular_organisms	1566	43.55	1566	43.55	522	4	15349190	15351543	+	AT4G31710.2	cellular organisms	2739	43.41	2739	43.41	913	2353	1538	513	homologous	same	MKRHLNDVVLVFLVFIFGVKLGKGQNTTIQVINVGVVTDVGTTASNLSLLAINMSLSDFYSSRPESRTRLLLNFADSRDDVVGAAAAALDLIKNKEVKAILGPRTTMQASFVIEVGQKSQVPIISFSATSPFLDSGRSPYFFRSTYDDSSQVQAISEIIKVFGWREVVPVYENNAFGEGIMPGLTDALQAINIRIPYRTVISPNATDDEISVDLLKLMTKPTRVFVVHMNRFLASRVFSKARETGLMKQGYAWILTNGVIDHLVLMNGTDIEAMQGVIGIRTHFPISEELQTFRSRLAKAFPVSELNIYGLRAYDATTALAMAVEEAGTTNLTFSKMDGRNISDLEALSVSEYGPKLIRSLSQIQFKGLSGDYHFVDGQLHASVFEIVNVIDGGGILVGFWTQDKGLVKDLSPSSGTTRTFSSWKNHLNPILWPGITLTVPKGWEIPTNGKELQIGVPVGTFPQFVKVTTDPLTHETIVTGFCIDFFEAVIQAMPYDVSHRFIPFGDDDGKTNGNFNDLSY*	MSSKYFQDVYIPRYLTKTKNKRKMKRHLNDVVLVFLVFIFGVKLGKGQNTTIQVINVGVVTDVGTTASNLSLLAINMSLSDFYSSRPESRTRLLLNFADSRDDVVGAAAAALDLIKNKEVKAILGPRTTMQASFVIEVGQKSQVPIISFSATSPFLDSGRSPYFFRSTYDDSSQVQAISEIIKVFGWREVVPVYENNAFGEGIMPGLTDALQAINIRIPYRTVISPNATDDEISVDLLKLMTKPTRVFVVHMNRFLASRVFSKARETGLMKQGYAWILTNGVIDHLVLMNGTDIEAMQGVIGIRTHFPISEELQTFRSRLAKAFPVSELNIYGLRAYDATTALAMAVEEAGTTNLTFSKMDGRNISDLEALSVSEYGPKLIRSLSQIQFKGLSGDYHFVDGQLHASVFEIVNVIDGGGILVGFWTQDKGLVKDLSPSSGTTRTFSSWKNHLNPILWPGITLTVPKGWEIPTNGKELQIGVPVGTFPQFVKVTTDPLTHETIVTGFCIDFFEAVIQAMPYDVSHRFIPFGDDDGKTNDTTILANRSSYVDFTLPYTTSGVGMVVPLKDNVARSSLIFFKPLTPGLWGMTLGSFFVVGFVVWILEHRVNSEFTGPPQYQISTMFWFAFSIMVFAPRERVMSFTARVVVITWYFIVLVLTQSYTASLSSLLTTQQLNPTETSIKNVLAKGGPVAYQRDSFVLGKLRESGFPESRLVPFTSPEKCEELLNKGPSKGGVSAAFMEVPYVRVFLGQYCKKYKMVEVPFDVDGFGFVFPIGSPLVADVSRAILKVAESNKATQLETAWFKNIDKTCPDPMNNPDPNPTVSFRKLSLDSFLLLFVAAATVCTLALLKFVICFLIQNRIILNDEFYRGKRMKEMWLKFMESDGESYISRVRSTCPQVLIQPREEDIDPING*
g32685.t1	cellular_organisms	1161	44.19	1161	44.19	387	4	15351641	15352962	+	AT4G31710.1	cellular organisms	2691	43.85	2691	43.85	897	1321	1149	384	homologous	same	MRQVFDAVVGDTTILANRSSYVDFTLPYTTSGVGMVVPLKDNVARSSLIFFKPLTPGLWGMTLGSFFVVGFVVWILEHRVNSEFTGPPQYQISTMFWFAFSIMVFAPRERVMSFTARVVVITWYFIVLVLTQSYTASLSSLLTTQQLNPTETSIKNVLAKGGPVAYQRDSFVLGKLRESGFPESRLVPFTSPEKCEELLNKGPSKGGVSAAFMEVPYVRVFLGQYCKKYKMVEVPFDVDGFGFVFPIGSPLVADVSRAILKVAESNKATQLETAWFKNIDKTCPDPMNNPDPNPTVSFRKLSLDSFLLLFVAAATVCTLALLKFVICFLIQNRIILNDEFYRGKRMKEMWLKFMESDGESYISRVRSTCPQVLIQPREEDIDPING*	MKRHLNDVVLVFLVFIFGVKLGKGQNTTIQVINVGVVTDVGTTASNLSLLAINMSLSDFYSSRPESRTRLLLNFADSRDDVVGAAAAALDLIKNKEVKAILGPRTTMQASFVIEVGQKSQVPIISFSATSPFLDSGRSPYFFRSTYDDSSQVQAISEIIKVFGWREVVPVYENNAFGEGIMPGLTDALQAINIRIPYRTVISPNATDDEISVDLLKLMTKPTRVFVVHMNRFLASRVFSKARETGLMKQGYAWILTNGVIDHLVLMNGTDIEAMQGVIGIRTHFPISEELQTFRSRLAKAFPVSELNIYGLRAYDATTALAMAVEEAGTTNLTFSKMDGRNISDLEALSVSEYGPKLIRSLSQIQFKGLSGDYHFVDGQLHASVFEIVNVIDGGGILVGFWTQDKGLVKDLSPSSGTTRTFSSWKNHLNPILWPGITLTVPKGWEIPTNGKELQIGVPVGTFPQFVKVTTDPLTHETIVTGFCIDFFEAVIQAMPYDVSHRFIPFGDDDGKTNVFDAVVGDTTILANRSSYVDFTLPYTTSGVGMVVPLKDNVARSSLIFFKPLTPGLWGMTLGSFFVVGFVVWILEHRVNSEFTGPPQYQISTMFWFAFSIMVFAPRERVMSFTARVVVITWYFIVLVLTQSYTASLSSLLTTQQLNPTETSIKNVLAKGGPVAYQRDSFVLGKLRESGFPESRLVPFTSPEKCEELLNKGPSKGGVSAAFMEVPYVRVFLGQYCKKYKMVEVPFDVDGFGFVFPIGSPLVADVSRAILKVAESNKATQLETAWFKNIDKTCPDPMNNPDPNPTVSFRKLSLDSFLLLFVAAATVCTLALLKFVICFLIQNRIILNDEFYRGKRMKEMWLKFMESDGESYISRVRSTCPQVLIQPREEDIDPING*
g32685.t1	cellular_organisms	1161	44.19	1161	44.19	387	4	15351641	15352962	+	AT4G31710.2	cellular organisms	2739	43.41	2739	43.41	913	1321	1127	382	homologous	same	MRQVFDAVVGDTTILANRSSYVDFTLPYTTSGVGMVVPLKDNVARSSLIFFKPLTPGLWGMTLGSFFVVGFVVWILEHRVNSEFTGPPQYQISTMFWFAFSIMVFAPRERVMSFTARVVVITWYFIVLVLTQSYTASLSSLLTTQQLNPTETSIKNVLAKGGPVAYQRDSFVLGKLRESGFPESRLVPFTSPEKCEELLNKGPSKGGVSAAFMEVPYVRVFLGQYCKKYKMVEVPFDVDGFGFVFPIGSPLVADVSRAILKVAESNKATQLETAWFKNIDKTCPDPMNNPDPNPTVSFRKLSLDSFLLLFVAAATVCTLALLKFVICFLIQNRIILNDEFYRGKRMKEMWLKFMESDGESYISRVRSTCPQVLIQPREEDIDPING*	MSSKYFQDVYIPRYLTKTKNKRKMKRHLNDVVLVFLVFIFGVKLGKGQNTTIQVINVGVVTDVGTTASNLSLLAINMSLSDFYSSRPESRTRLLLNFADSRDDVVGAAAAALDLIKNKEVKAILGPRTTMQASFVIEVGQKSQVPIISFSATSPFLDSGRSPYFFRSTYDDSSQVQAISEIIKVFGWREVVPVYENNAFGEGIMPGLTDALQAINIRIPYRTVISPNATDDEISVDLLKLMTKPTRVFVVHMNRFLASRVFSKARETGLMKQGYAWILTNGVIDHLVLMNGTDIEAMQGVIGIRTHFPISEELQTFRSRLAKAFPVSELNIYGLRAYDATTALAMAVEEAGTTNLTFSKMDGRNISDLEALSVSEYGPKLIRSLSQIQFKGLSGDYHFVDGQLHASVFEIVNVIDGGGILVGFWTQDKGLVKDLSPSSGTTRTFSSWKNHLNPILWPGITLTVPKGWEIPTNGKELQIGVPVGTFPQFVKVTTDPLTHETIVTGFCIDFFEAVIQAMPYDVSHRFIPFGDDDGKTNDTTILANRSSYVDFTLPYTTSGVGMVVPLKDNVARSSLIFFKPLTPGLWGMTLGSFFVVGFVVWILEHRVNSEFTGPPQYQISTMFWFAFSIMVFAPRERVMSFTARVVVITWYFIVLVLTQSYTASLSSLLTTQQLNPTETSIKNVLAKGGPVAYQRDSFVLGKLRESGFPESRLVPFTSPEKCEELLNKGPSKGGVSAAFMEVPYVRVFLGQYCKKYKMVEVPFDVDGFGFVFPIGSPLVADVSRAILKVAESNKATQLETAWFKNIDKTCPDPMNNPDPNPTVSFRKLSLDSFLLLFVAAATVCTLALLKFVICFLIQNRIILNDEFYRGKRMKEMWLKFMESDGESYISRVRSTCPQVLIQPREEDIDPING*
g32686.t1	Eukaryota	330	44.55	330	44.55	110	4	15354223	15355629	-	AT4G31720.1	Eukaryota	1109	42.11	405	44.94	135	1406	324	110	homologous	same	MDYTPTIPDDLVEHYLAKSGFQCPDVRLIRLVAVATQKFVADVASDALQHCKARPAPVVKDKKQQKDKRLVLTMEDLSKALREYGVNVKHPEYFADSPSTGMDPATRDE*	MNHGQQSGEAKHEDDAALTEFLASLMDYTPTIPDDLVEHYLAKSGFQCPDVRLIRLVAVATQKFVADVASDALQHCKARPAPVVKDKKQQKDKRLVLTMEDLSKALREYGVNVKHPEYFADSPSTGMDPATRDE*
g32686.t1	Eukaryota	330	44.55	330	44.55	110	4	15354223	15355629	-	AT4G31720.2	Eukaryota	1092	42.03	405	44.94	135	1406	324	110	homologous	same	MDYTPTIPDDLVEHYLAKSGFQCPDVRLIRLVAVATQKFVADVASDALQHCKARPAPVVKDKKQQKDKRLVLTMEDLSKALREYGVNVKHPEYFADSPSTGMDPATRDE*	MNHGQQSGEAKHEDDAALTEFLASLMDYTPTIPDDLVEHYLAKSGFQCPDVRLIRLVAVATQKFVADVASDALQHCKARPAPVVKDKKQQKDKRLVLTMEDLSKALREYGVNVKHPEYFADSPSTGMDPATRDE*
g32686.t1	Eukaryota	330	44.55	330	44.55	110	4	15354223	15355629	-	AT4G31720.3	Eukaryota	1218	38.75	405	44.94	135	1406	324	110	homologous	same	MDYTPTIPDDLVEHYLAKSGFQCPDVRLIRLVAVATQKFVADVASDALQHCKARPAPVVKDKKQQKDKRLVLTMEDLSKALREYGVNVKHPEYFADSPSTGMDPATRDE*	MNHGQQSGEAKHEDDAALTEFLASLMDYTPTIPDDLVEHYLAKSGFQCPDVRLIRLVAVATQKFVADVASDALQHCKARPAPVVKDKKQQKDKRLVLTMEDLSKALREYGVNVKHPEYFADSPSTGMDPATRDE*
g32686.t2	Eukaryota	465	45.59	465	45.59	155	4	15354223	15356354	-	AT4G31720.1	Eukaryota	1109	42.11	405	44.94	135	2131	399	135	homologous	same	MALTQFSSVAASFSTLVVGEMNHGQQSGEAKHEDDAALTEFLASLMDYTPTIPDDLVEHYLAKSGFQCPDVRLIRLVAVATQKFVADVASDALQHCKARPAPVVKDKKQQKDKRLVLTMEDLSKALREYGVNVKHPEYFADSPSTGMDPATRDE*	MNHGQQSGEAKHEDDAALTEFLASLMDYTPTIPDDLVEHYLAKSGFQCPDVRLIRLVAVATQKFVADVASDALQHCKARPAPVVKDKKQQKDKRLVLTMEDLSKALREYGVNVKHPEYFADSPSTGMDPATRDE*
g32686.t2	Eukaryota	465	45.59	465	45.59	155	4	15354223	15356354	-	AT4G31720.2	Eukaryota	1092	42.03	405	44.94	135	2131	399	135	homologous	same	MALTQFSSVAASFSTLVVGEMNHGQQSGEAKHEDDAALTEFLASLMDYTPTIPDDLVEHYLAKSGFQCPDVRLIRLVAVATQKFVADVASDALQHCKARPAPVVKDKKQQKDKRLVLTMEDLSKALREYGVNVKHPEYFADSPSTGMDPATRDE*	MNHGQQSGEAKHEDDAALTEFLASLMDYTPTIPDDLVEHYLAKSGFQCPDVRLIRLVAVATQKFVADVASDALQHCKARPAPVVKDKKQQKDKRLVLTMEDLSKALREYGVNVKHPEYFADSPSTGMDPATRDE*
g32686.t2	Eukaryota	465	45.59	465	45.59	155	4	15354223	15356354	-	AT4G31720.3	Eukaryota	1218	38.75	405	44.94	135	1947	399	135	homologous	same	MALTQFSSVAASFSTLVVGEMNHGQQSGEAKHEDDAALTEFLASLMDYTPTIPDDLVEHYLAKSGFQCPDVRLIRLVAVATQKFVADVASDALQHCKARPAPVVKDKKQQKDKRLVLTMEDLSKALREYGVNVKHPEYFADSPSTGMDPATRDE*	MNHGQQSGEAKHEDDAALTEFLASLMDYTPTIPDDLVEHYLAKSGFQCPDVRLIRLVAVATQKFVADVASDALQHCKARPAPVVKDKKQQKDKRLVLTMEDLSKALREYGVNVKHPEYFADSPSTGMDPATRDE*
g32687.t1	Tracheophyta	477	50.73	477	50.73	159	4	15361207	15361683	+	AT4G31730.1	Tracheophyta	1063	40.36	477	50.73	159	476	477	159	identical	same	MRPLSVQSKFEDVATSTSVNHHGVTPQSPWHSPVPYLFGGLAAMLGLIAFALLILACSYWRLSSSGEEDGQNVDEEKESRSGDKAANGAYEEKFLVIMAGEDLPRYLATPAMKKCTCGGHEGKMVISQEESVAKEEEKMREGEEEKVKDTGETTTTSH*	MRPLSVQSKFEDVATSTSVNHHGVTPQSPWHSPVPYLFGGLAAMLGLIAFALLILACSYWRLSSSGEEDGQNVDEEKESRSGDKAANGAYEEKFLVIMAGEDLPRYLATPAMKKCTCGGHEGKMVISQEESVAKEEEKMREGEEEKVKDTGETTTTSH*
g32688.t1	Eukaryota	507	46.75	507	46.75	169	4	15363778	15364349	+	AT4G31740.1	Eukaryota	516	47.29	516	47.29	172	571	505	172	homologous	same	MDKLRFAIMYLLSLETINQSEVEAVEAALHSASRSNIVDWAEKLYGQSISAVTPGVKNLLSSDQQLPVARTVEALTDGKPNPETDSYLILDARASKSGSIDNSYVKGPFEEAIVFMIGGGNYIEYSSLQELSQRQEMVNNIIYGATEILTGTELVEQLGELGQKMGLR*	MDKLRFAIMYLLSLETINQSEVEAVEAALPSADSASRSNIVDWAEKLYGQSISAVTPGVKNLLSSDQQLPVARTVEALTDGKPNPETDSYLILDARASKSGSIDNSYVKGPFEEAIVFMIGGGNYIEYSSLQELSQRQEMVNNIIYGATEILTGTELVEQLGELGQKMGLR*
g32688.t1	Eukaryota	507	46.75	507	46.75	169	4	15363778	15364349	+	AT4G31750.1	cellular organisms	2193	42.91	936	46.37	312	571				opposite	MDKLRFAIMYLLSLETINQSEVEAVEAALHSASRSNIVDWAEKLYGQSISAVTPGVKNLLSSDQQLPVARTVEALTDGKPNPETDSYLILDARASKSGSIDNSYVKGPFEEAIVFMIGGGNYIEYSSLQELSQRQEMVNNIIYGATEILTGTELVEQLGELGQKMGLR*	MGYLNSVLSSSSQVHSDDGPVSGGGLSQNGKFSYGYASSPGKRSSMEDFYETRIDGVEGEIVGLFGVFDGHGGARAAEYVKQNLFSNLIRHPKFISDTTAAIADAYNQTDSEFLKSENSQNRDAGSTASTAILVGDRLLVANVGDSRAVICRGGNAIAVSRDHKPDQSDERQRIEDAGGFVMWAGTWRVGGVLAVSRAFGDRLLKQYVVADPEIQEEKVDSSLEFLILASDGLWDVVSNEEAVGMIKAIEDPEEGAKRLMMEAYQRGSADNITCVVVRFFSDQAGGIGSSSTNIPIDHGIVPDRISGDSST*
g32688.t1	Eukaryota	507	46.75	507	46.75	169	4	15363778	15364349	+	AT4G31750.2	cellular organisms	1575	42.22	918	45.97	306	186				opposite	MDKLRFAIMYLLSLETINQSEVEAVEAALHSASRSNIVDWAEKLYGQSISAVTPGVKNLLSSDQQLPVARTVEALTDGKPNPETDSYLILDARASKSGSIDNSYVKGPFEEAIVFMIGGGNYIEYSSLQELSQRQEMVNNIIYGATEILTGTELVEQLGELGQKMGLR*	MGYLNSVLSSSSQVHSDDGPVSGGGLSQNGKFSYGYASSPGKRSSMEDFYETRIDGVEGEIVGLFGVFDGHGGARAAEYVKQNLFSNLIRHPKFISDTTAAIADAYNQTDSEFLKSENSQNRDAGSTASTAILVGDRLLVANVGDSRAVICRGGNAIAVSRDHKPDQSDERQRIEDAGGFVMWAGTWRVGGVLAVSRAFGDRLLKQYVVADPEIQEEKVDSSLEFLILASDGLWDVVSNEEAVGMIKAIEDPEEGAKRLMMEAYQRGSADNITCVVVRFFSDQAGGIGSSSTNIPIDHVSWIQST*
g32688.t1	Eukaryota	507	46.75	507	46.75	169	4	15363778	15364349	+	AT4G31750.3	cellular organisms	1749	41.51	936	46.37	312	22				opposite	MDKLRFAIMYLLSLETINQSEVEAVEAALHSASRSNIVDWAEKLYGQSISAVTPGVKNLLSSDQQLPVARTVEALTDGKPNPETDSYLILDARASKSGSIDNSYVKGPFEEAIVFMIGGGNYIEYSSLQELSQRQEMVNNIIYGATEILTGTELVEQLGELGQKMGLR*	MGYLNSVLSSSSQVHSDDGPVSGGGLSQNGKFSYGYASSPGKRSSMEDFYETRIDGVEGEIVGLFGVFDGHGGARAAEYVKQNLFSNLIRHPKFISDTTAAIADAYNQTDSEFLKSENSQNRDAGSTASTAILVGDRLLVANVGDSRAVICRGGNAIAVSRDHKPDQSDERQRIEDAGGFVMWAGTWRVGGVLAVSRAFGDRLLKQYVVADPEIQEEKVDSSLEFLILASDGLWDVVSNEEAVGMIKAIEDPEEGAKRLMMEAYQRGSADNITCVVVRFFSDQAGGIGSSSTNIPIDHGIVPDRISGDSST*
g32689.t1	cellular_organisms	936	46.37	936	46.37	312	4	15364657	15367207	-	AT4G31750.1	cellular organisms	2193	42.91	936	46.37	312	2550	936	312	identical	same	MGYLNSVLSSSSQVHSDDGPVSGGGLSQNGKFSYGYASSPGKRSSMEDFYETRIDGVEGEIVGLFGVFDGHGGARAAEYVKQNLFSNLIRHPKFISDTTAAIADAYNQTDSEFLKSENSQNRDAGSTASTAILVGDRLLVANVGDSRAVICRGGNAIAVSRDHKPDQSDERQRIEDAGGFVMWAGTWRVGGVLAVSRAFGDRLLKQYVVADPEIQEEKVDSSLEFLILASDGLWDVVSNEEAVGMIKAIEDPEEGAKRLMMEAYQRGSADNITCVVVRFFSDQAGGIGSSSTNIPIDHGIVPDRISGDSST*	MGYLNSVLSSSSQVHSDDGPVSGGGLSQNGKFSYGYASSPGKRSSMEDFYETRIDGVEGEIVGLFGVFDGHGGARAAEYVKQNLFSNLIRHPKFISDTTAAIADAYNQTDSEFLKSENSQNRDAGSTASTAILVGDRLLVANVGDSRAVICRGGNAIAVSRDHKPDQSDERQRIEDAGGFVMWAGTWRVGGVLAVSRAFGDRLLKQYVVADPEIQEEKVDSSLEFLILASDGLWDVVSNEEAVGMIKAIEDPEEGAKRLMMEAYQRGSADNITCVVVRFFSDQAGGIGSSSTNIPIDHGIVPDRISGDSST*
g32689.t1	cellular_organisms	936	46.37	936	46.37	312	4	15364657	15367207	-	AT4G31750.2	cellular organisms	1575	42.22	918	45.97	306	2550	887	298	homologous	same	MGYLNSVLSSSSQVHSDDGPVSGGGLSQNGKFSYGYASSPGKRSSMEDFYETRIDGVEGEIVGLFGVFDGHGGARAAEYVKQNLFSNLIRHPKFISDTTAAIADAYNQTDSEFLKSENSQNRDAGSTASTAILVGDRLLVANVGDSRAVICRGGNAIAVSRDHKPDQSDERQRIEDAGGFVMWAGTWRVGGVLAVSRAFGDRLLKQYVVADPEIQEEKVDSSLEFLILASDGLWDVVSNEEAVGMIKAIEDPEEGAKRLMMEAYQRGSADNITCVVVRFFSDQAGGIGSSSTNIPIDHGIVPDRISGDSST*	MGYLNSVLSSSSQVHSDDGPVSGGGLSQNGKFSYGYASSPGKRSSMEDFYETRIDGVEGEIVGLFGVFDGHGGARAAEYVKQNLFSNLIRHPKFISDTTAAIADAYNQTDSEFLKSENSQNRDAGSTASTAILVGDRLLVANVGDSRAVICRGGNAIAVSRDHKPDQSDERQRIEDAGGFVMWAGTWRVGGVLAVSRAFGDRLLKQYVVADPEIQEEKVDSSLEFLILASDGLWDVVSNEEAVGMIKAIEDPEEGAKRLMMEAYQRGSADNITCVVVRFFSDQAGGIGSSSTNIPIDHVSWIQST*
g32689.t1	cellular_organisms	936	46.37	936	46.37	312	4	15364657	15367207	-	AT4G31750.3	cellular organisms	1749	41.51	936	46.37	312	2550	936	312	identical	same	MGYLNSVLSSSSQVHSDDGPVSGGGLSQNGKFSYGYASSPGKRSSMEDFYETRIDGVEGEIVGLFGVFDGHGGARAAEYVKQNLFSNLIRHPKFISDTTAAIADAYNQTDSEFLKSENSQNRDAGSTASTAILVGDRLLVANVGDSRAVICRGGNAIAVSRDHKPDQSDERQRIEDAGGFVMWAGTWRVGGVLAVSRAFGDRLLKQYVVADPEIQEEKVDSSLEFLILASDGLWDVVSNEEAVGMIKAIEDPEEGAKRLMMEAYQRGSADNITCVVVRFFSDQAGGIGSSSTNIPIDHGIVPDRISGDSST*	MGYLNSVLSSSSQVHSDDGPVSGGGLSQNGKFSYGYASSPGKRSSMEDFYETRIDGVEGEIVGLFGVFDGHGGARAAEYVKQNLFSNLIRHPKFISDTTAAIADAYNQTDSEFLKSENSQNRDAGSTASTAILVGDRLLVANVGDSRAVICRGGNAIAVSRDHKPDQSDERQRIEDAGGFVMWAGTWRVGGVLAVSRAFGDRLLKQYVVADPEIQEEKVDSSLEFLILASDGLWDVVSNEEAVGMIKAIEDPEEGAKRLMMEAYQRGSADNITCVVVRFFSDQAGGIGSSSTNIPIDHGIVPDRISGDSST*
g3269.t1	Brassicaceae	552	42.39	552	42.39	184	1	11129311	11130239	-	AT1G31163.1	Brassicaceae	1031	39.09	576	42.01	192	928	549	192	homologous	same	MNGGKYIPIDLFLAIFSSLPAKVNSQVSLRVEVMGIHASPSIFHGVVLDESEKFKFEGAENCHYQLINYKGKLCEIYVEYARDVGFPLKLIMRVLEDVDKQEWSKDVYSLYSERKFGHDLSAIDYVEDISVNIAMQIKSSPLQQSRNIVTKKPKPQQRPHTSRDLCKSCAVCEETSSITSMNH*	MNGGKYIPIDLFLAIFSSLPAKVNSQVSLRVEVMGIHASPSIFHGVVLDESEKFKFEGAENCHYQLINYKGKLCEIYVEYARDVGFPLKLIMRVLEDVDKQEWSKDVYSLYSERKFGHDLSAIGNRICTFLDYVEDISVNIAMQIKSSPLQQSRNIVTKKPKPQQRPHTSRDLCKSCAVCEETSSITSMNH*
g32690.t1	Eukaryota	1071	46.13	1071	46.13	357	4	15367302	15369724	-	AT4G31750.3	cellular organisms	1749	41.51	936	46.37	312	459				same	MASSYRINCSTLLHLLMFLSSLLTSSANLSFNFYASSCSVAEFLVRNTVRSATSSDPTIPGKLLRLFFHDCFVQGCDASVLIQGNSTEKSDPGNASLGGFSVIDTAKNAIENLCPATVSCADIVALAARDAVEAAGGPVVEIPTGRRDGKESMAANVRPNIIDTDFTLDQMIDAFSSKGLSIQDLVVLSGAHTIGASHCNAFNGRFQRDSKGNFEVIDASLDNSYAETLMNKCSSSESSSLTVSNDPETSAVFDNQYYRNLETHKGLFQTDSALMEDNRTRTMVEELASDEESFFQRWSESFVKLSMVGVRVGEDVLSKTKTTASPKSCRALNLTNLQVILVIPVSSSSSSFFFWI*	MGYLNSVLSSSSQVHSDDGPVSGGGLSQNGKFSYGYASSPGKRSSMEDFYETRIDGVEGEIVGLFGVFDGHGGARAAEYVKQNLFSNLIRHPKFISDTTAAIADAYNQTDSEFLKSENSQNRDAGSTASTAILVGDRLLVANVGDSRAVICRGGNAIAVSRDHKPDQSDERQRIEDAGGFVMWAGTWRVGGVLAVSRAFGDRLLKQYVVADPEIQEEKVDSSLEFLILASDGLWDVVSNEEAVGMIKAIEDPEEGAKRLMMEAYQRGSADNITCVVVRFFSDQAGGIGSSSTNIPIDHGIVPDRISGDSST*
g32690.t1	Eukaryota	1071	46.13	1071	46.13	357	4	15367302	15369724	-	AT4G31760.1	Eukaryota	981	46.59	981	46.59	327	1464	942	315	homologous	same	MASSYRINCSTLLHLLMFLSSLLTSSANLSFNFYASSCSVAEFLVRNTVRSATSSDPTIPGKLLRLFFHDCFVQGCDASVLIQGNSTEKSDPGNASLGGFSVIDTAKNAIENLCPATVSCADIVALAARDAVEAAGGPVVEIPTGRRDGKESMAANVRPNIIDTDFTLDQMIDAFSSKGLSIQDLVVLSGAHTIGASHCNAFNGRFQRDSKGNFEVIDASLDNSYAETLMNKCSSSESSSLTVSNDPETSAVFDNQYYRNLETHKGLFQTDSALMEDNRTRTMVEELASDEESFFQRWSESFVKLSMVGVRVGEDVLSKTKTTASPKSCRALNLTNLQVILVIPVSSSSSSFFFWI*	MASSYRINCSTLLHLLMFLSSLLTSSANLSFNFYASSCSVAEFLVRNTVRSATSSDPTIPGKLLRLFFHDCFVQGCDASVLIQGNSTEKSDPGNASLGGFSVIDTAKNAIENLCPATVSCADIVALAARDAVEAAGGPVVEIPTGRRDGKESMAANVRPNIIDTDFTLDQMIDAFSSKGLSIQDLVVLSGAHTIGASHCNAFNGRFQRDSKGNFEVIDASLDNSYAETLMNKCSSSESSSLTVSNDPETSAVFDNQYYRNLETHKGLFQTDSALMEDNRTRTMVEELASDEESFFQRWSESFVKLSMVGVRVGEDGEIRRSCSSVN*
g32690.t1	Eukaryota	1071	46.13	1071	46.13	357	4	15367302	15369724	-	AT4G31750.1	cellular organisms	2193	42.91	936	46.37	312	459				same	MASSYRINCSTLLHLLMFLSSLLTSSANLSFNFYASSCSVAEFLVRNTVRSATSSDPTIPGKLLRLFFHDCFVQGCDASVLIQGNSTEKSDPGNASLGGFSVIDTAKNAIENLCPATVSCADIVALAARDAVEAAGGPVVEIPTGRRDGKESMAANVRPNIIDTDFTLDQMIDAFSSKGLSIQDLVVLSGAHTIGASHCNAFNGRFQRDSKGNFEVIDASLDNSYAETLMNKCSSSESSSLTVSNDPETSAVFDNQYYRNLETHKGLFQTDSALMEDNRTRTMVEELASDEESFFQRWSESFVKLSMVGVRVGEDVLSKTKTTASPKSCRALNLTNLQVILVIPVSSSSSSFFFWI*	MGYLNSVLSSSSQVHSDDGPVSGGGLSQNGKFSYGYASSPGKRSSMEDFYETRIDGVEGEIVGLFGVFDGHGGARAAEYVKQNLFSNLIRHPKFISDTTAAIADAYNQTDSEFLKSENSQNRDAGSTASTAILVGDRLLVANVGDSRAVICRGGNAIAVSRDHKPDQSDERQRIEDAGGFVMWAGTWRVGGVLAVSRAFGDRLLKQYVVADPEIQEEKVDSSLEFLILASDGLWDVVSNEEAVGMIKAIEDPEEGAKRLMMEAYQRGSADNITCVVVRFFSDQAGGIGSSSTNIPIDHGIVPDRISGDSST*
g32690.t1	Eukaryota	1071	46.13	1071	46.13	357	4	15367302	15369724	-	AT4G31750.2	cellular organisms	1575	42.22	918	45.97	306	590				same	MASSYRINCSTLLHLLMFLSSLLTSSANLSFNFYASSCSVAEFLVRNTVRSATSSDPTIPGKLLRLFFHDCFVQGCDASVLIQGNSTEKSDPGNASLGGFSVIDTAKNAIENLCPATVSCADIVALAARDAVEAAGGPVVEIPTGRRDGKESMAANVRPNIIDTDFTLDQMIDAFSSKGLSIQDLVVLSGAHTIGASHCNAFNGRFQRDSKGNFEVIDASLDNSYAETLMNKCSSSESSSLTVSNDPETSAVFDNQYYRNLETHKGLFQTDSALMEDNRTRTMVEELASDEESFFQRWSESFVKLSMVGVRVGEDVLSKTKTTASPKSCRALNLTNLQVILVIPVSSSSSSFFFWI*	MGYLNSVLSSSSQVHSDDGPVSGGGLSQNGKFSYGYASSPGKRSSMEDFYETRIDGVEGEIVGLFGVFDGHGGARAAEYVKQNLFSNLIRHPKFISDTTAAIADAYNQTDSEFLKSENSQNRDAGSTASTAILVGDRLLVANVGDSRAVICRGGNAIAVSRDHKPDQSDERQRIEDAGGFVMWAGTWRVGGVLAVSRAFGDRLLKQYVVADPEIQEEKVDSSLEFLILASDGLWDVVSNEEAVGMIKAIEDPEEGAKRLMMEAYQRGSADNITCVVVRFFSDQAGGIGSSSTNIPIDHVSWIQST*
g32691.t1	cellular_organisms	1257	42.48	1257	42.48	419	4	15370296	15372422	-	AT4G31770.1	cellular organisms	2012	39.66	1257	42.48	419	2126	1257	419	identical	same	MKIAIEGCMHGDLDNVYKTIQHYEQIHNTKVDLLLCCGDFQAVRNEKDMDSLNVPRKYREMKSFWKYYSGQEVAPIPTIFIGGNHEASNYLWELYYGGWAATNIYFLGFAGVVKFGNVRIGGLSGIYNERHYRSGHFERPPYNESTIRSVYHVRDYDVQKLMQLEEPLDIFLSHDWPVGITDYGDSESLMRQKPYFRQEIEEKTLGSKPAALLLEKLKPQYWFSAHLHCKFAAAVQHGNDGSVTKFLALDKCLPGKKFLQIIEIESEPGPFEVLYDEEWLAITRKFNSIFPLTRRYTNVSTAGTIQESREWVRKKLEERQFKPFEFARTVPAYNPSQRVFDSIPEIPQNPQTLSLLELLGLPYLLDSSPVTGERTDIPASLAPSDLPTYDSEEIPIDDIDEIEEMEEAKADDHTRDDA*	MKIAIEGCMHGDLDNVYKTIQHYEQIHNTKVDLLLCCGDFQAVRNEKDMDSLNVPRKYREMKSFWKYYSGQEVAPIPTIFIGGNHEASNYLWELYYGGWAATNIYFLGFAGVVKFGNVRIGGLSGIYNERHYRSGHFERPPYNESTIRSVYHVRDYDVQKLMQLEEPLDIFLSHDWPVGITDYGDSESLMRQKPYFRQEIEEKTLGSKPAALLLEKLKPQYWFSAHLHCKFAAAVQHGNDGSVTKFLALDKCLPGKKFLQIIEIESEPGPFEVLYDEEWLAITRKFNSIFPLTRRYTNVSTAGTIQESREWVRKKLEERQFKPFEFARTVPAYNPSQRVFDSIPEIPQNPQTLSLLELLGLPYLLDSSPVTGERTDIPASLAPSDLPTYDSEEIPIDDIDEIEEMEEAKADDHTRDDA*
g32691.t1	cellular_organisms	1257	42.48	1257	42.48	419	4	15370296	15372422	-	AT4G31770.2	cellular organisms	1963	40.5	1218	42.45	406	2126	1145	386	homologous	same	MKIAIEGCMHGDLDNVYKTIQHYEQIHNTKVDLLLCCGDFQAVRNEKDMDSLNVPRKYREMKSFWKYYSGQEVAPIPTIFIGGNHEASNYLWELYYGGWAATNIYFLGFAGVVKFGNVRIGGLSGIYNERHYRSGHFERPPYNESTIRSVYHVRDYDVQKLMQLEEPLDIFLSHDWPVGITDYGDSESLMRQKPYFRQEIEEKTLGSKPAALLLEKLKPQYWFSAHLHCKFAAAVQHGNDGSVTKFLALDKCLPGKKFLQIIEIESEPGPFEVLYDEEWLAITRKFNSIFPLTRRYTNVSTAGTIQESREWVRKKLEERQFKPFEFARTVPAYNPSQRVFDSIPEIPQNPQTLSLLELLGLPYLLDSSPVTGERTDIPASLAPSDLPTYDSEEIPIDDIDEIEEMEEAKADDHTRDDA*	MKIAIEGCMHGDLDNVYKTIQHYEQIHNTKVDLLLCCGDFQAVRNEKDMDSLNVPRKYREMKSFWKYYSGQEVAPIPTIFIGGNHEASNYLWELYYGGWAATNIYFLGFAGVVKFGNVRIGGLSGIYNERHYRSGHFERPPYNESTIRSVYHVRDYDVQKLMQLEEPLDIFLSHDWPVGITDYGDSESLMRQKPYFRQEIEEKTLGSKPAALLLEKLKPQYWFSAHLHCKFAAAVQHGNDGSVTKFLALDKCLPGKKFLQIIEIESEPGPFEVLYDEEWLAITRKFNSIFPLTRRYTNVSTAGTIQESREWVRKKLEERQFKPFEFARTVPAYNPSQRVFDSIPEIPQNPQTLSLLELLGLPYLLDSSPVTGERTDIPASLAPSGMTIVFFVDEDLVWDYQIHIL*
g32692.t1	cellular_organisms	2424	44.14	2424	44.14	808	4	15374222	15378530	+	AT4G31780.1	cellular organisms	2022	43.03	1101	43.51	367	2912	1035	345	homologous	same	MQNPSTVTQESAAPVFDFFPRLRGLTSRNRSPCSNSDGYALSSSNALYFNGFRTLPSRRMGKTLASLSFNTKSSAGSSLRRFISDFNSFIRFHCDKVVPESFASVGGVGLSSDENGIRENGTGGVLGEEGLPLNGVEADRPKKVLILMSDTGGGHRASAEAIRAAFNQEFGDEYQVFITDLWTDHTPWPFNQLPRSYNFLVKHGTLWKMTYYGTSPRIVHQSNFAATSTFIAREIAQGLMKYQPDIIISVHPLMQHVPLRVLRSKGLLKKIVFTTVITDLSTCHPTWFHKLVTRCYCPSTEVAKRAQKAGLETSQIKVYGLPVRPSFVKPVRPKVELRRELGMDENLPAVLLMGGGEGMGPIEATARALADALYDKNLGEAVGQVLIICGRNKKLQSKLSSLDWKIPVQVKGFITKMEECMGACDCIITKAGPGTIAEAMIRGLPIILNGYIAGQEAGNVPYVVENGCGKFSKSPKEISKIVADWFGPASKELEIMSQNALRLAKPEAVFKIVHDMHELFSTQFFREAEEMLYIIGLGLGDEKDITLRGLEAVKKSQKVYMEAYTSLLSFGLSADGLSNLEKFYGKPIILADREMVEEKAGDMIDEAIDNDVAFLVVGDPFGATTHSDLVVRAKTLGVKVEVVHNASVMNAVGICGLQLYHYGETVSIPFFTETWRPDSFYEKIKKNRSLGLHTLCLLDIRVKEPTFESLCRGGKKQYEPPRYMSVNTAIEQLLEVEQKHGDSVYGEDTQCVGFARLGSEDQTIVAGTMKQLESVDFGAPLHCLVIVGETHPVEEEMLEFYKYKSGN*	MSTRVLAQVFITDLWTDHTPWPFNQLPRSYNFLVKHGTLWKMTYYGTSPRIVHQSNFAATSTFIAREIAQGLMKYQPDIIISVHPLMQHVPLRVLRSKGLLKKIVFTTVITDLSTCHPTWFHKLVTRCYCPSTEVAKRAQKAGLETSQIKVYGLPVRPSFVKPVRPKVELRRELGMDENLPAVLLMGGGEGMGPIEATARALADALYDKNLGEAVGQVLIICGRNKKLQSKLSSLDWKIPVQVKGFITKMEECMGACDCIITKAGPGTIAEAMIRGLPIILNGYIAGQEAGNVPYVVENGCGKFSKSPKEISKIVADWFGPASKELEIMSQNALRLAKPEAVFKIVHDMHELVRKKNSLPQLSCTA*
g32692.t1	cellular_organisms	2424	44.14	2424	44.14	808	4	15374222	15378530	+	AT4G31780.2	cellular organisms	2036	42.63	1602	44.88	534	2950	1549	519	homologous	same	MQNPSTVTQESAAPVFDFFPRLRGLTSRNRSPCSNSDGYALSSSNALYFNGFRTLPSRRMGKTLASLSFNTKSSAGSSLRRFISDFNSFIRFHCDKVVPESFASVGGVGLSSDENGIRENGTGGVLGEEGLPLNGVEADRPKKVLILMSDTGGGHRASAEAIRAAFNQEFGDEYQVFITDLWTDHTPWPFNQLPRSYNFLVKHGTLWKMTYYGTSPRIVHQSNFAATSTFIAREIAQGLMKYQPDIIISVHPLMQHVPLRVLRSKGLLKKIVFTTVITDLSTCHPTWFHKLVTRCYCPSTEVAKRAQKAGLETSQIKVYGLPVRPSFVKPVRPKVELRRELGMDENLPAVLLMGGGEGMGPIEATARALADALYDKNLGEAVGQVLIICGRNKKLQSKLSSLDWKIPVQVKGFITKMEECMGACDCIITKAGPGTIAEAMIRGLPIILNGYIAGQEAGNVPYVVENGCGKFSKSPKEISKIVADWFGPASKELEIMSQNALRLAKPEAVFKIVHDMHELFSTQFFREAEEMLYIIGLGLGDEKDITLRGLEAVKKSQKVYMEAYTSLLSFGLSADGLSNLEKFYGKPIILADREMVEEKAGDMIDEAIDNDVAFLVVGDPFGATTHSDLVVRAKTLGVKVEVVHNASVMNAVGICGLQLYHYGETVSIPFFTETWRPDSFYEKIKKNRSLGLHTLCLLDIRVKEPTFESLCRGGKKQYEPPRYMSVNTAIEQLLEVEQKHGDSVYGEDTQCVGFARLGSEDQTIVAGTMKQLESVDFGAPLHCLVIVGETHPVEEEMLEFYKYKSGN*	MQNPSTVTQESAAPVFDFFPRLRGLTSRNRSPCSNSDGYALSSSNALYFNGFRTLPSRRMGKTLASLSFNTKSSAGSSLRRFISDFNSFIRFHCDKVVPESFASVGGVGLSSDENGIRENGTGGVLGEEGLPLNGVEADRPKKVLILMSDTGGGHRASAEAIRAAFNQEFGDEYQVFITDLWTDHTPWPFNQLPRSYNFLVKHGTLWKMTYYGTSPRIVHQSNFAATSTFIAREIAQGLMKYQPDIIISVHPLMQHVPLRVLRSKGLLKKIVFTTVITDLSTCHPTWFHKLVTRCYCPSTEVAKRAQKAGLETSQIKVYGLPVRPSFVKPVRPKVELRRELGMDENLPAVLLMGGGEGMGPIEATARALADALYDKNLGEAVGQVLIICGRNKKLQSKLSSLDWKIPVQVKGFITKMEECMGACDCIITKAGPGTIAEAMIRGLPIILNGYIAGQEAGNVPYVVENGCGKFSKSPKEISKIVADWFGPASKELEIMSQNALRLAKPEAVFKIVHDMHELVRKKNSLPQLSCTA*
g32692.t1	cellular_organisms	2424	44.14	2424	44.14	808	4	15374222	15378530	+	AT4G31780.3	cellular organisms	2087	42.31	1680	44.05	560	2912	1549	545	homologous	same	MQNPSTVTQESAAPVFDFFPRLRGLTSRNRSPCSNSDGYALSSSNALYFNGFRTLPSRRMGKTLASLSFNTKSSAGSSLRRFISDFNSFIRFHCDKVVPESFASVGGVGLSSDENGIRENGTGGVLGEEGLPLNGVEADRPKKVLILMSDTGGGHRASAEAIRAAFNQEFGDEYQVFITDLWTDHTPWPFNQLPRSYNFLVKHGTLWKMTYYGTSPRIVHQSNFAATSTFIAREIAQGLMKYQPDIIISVHPLMQHVPLRVLRSKGLLKKIVFTTVITDLSTCHPTWFHKLVTRCYCPSTEVAKRAQKAGLETSQIKVYGLPVRPSFVKPVRPKVELRRELGMDENLPAVLLMGGGEGMGPIEATARALADALYDKNLGEAVGQVLIICGRNKKLQSKLSSLDWKIPVQVKGFITKMEECMGACDCIITKAGPGTIAEAMIRGLPIILNGYIAGQEAGNVPYVVENGCGKFSKSPKEISKIVADWFGPASKELEIMSQNALRLAKPEAVFKIVHDMHELFSTQFFREAEEMLYIIGLGLGDEKDITLRGLEAVKKSQKVYMEAYTSLLSFGLSADGLSNLEKFYGKPIILADREMVEEKAGDMIDEAIDNDVAFLVVGDPFGATTHSDLVVRAKTLGVKVEVVHNASVMNAVGICGLQLYHYGETVSIPFFTETWRPDSFYEKIKKNRSLGLHTLCLLDIRVKEPTFESLCRGGKKQYEPPRYMSVNTAIEQLLEVEQKHGDSVYGEDTQCVGFARLGSEDQTIVAGTMKQLESVDFGAPLHCLVIVGETHPVEEEMLEFYKYKSGN*	MQNPSTVTQESAAPVFDFFPRLRGLTSRNRSPCSNSDGYALSSSNALYFNGFRTLPSRRMGKTLASLSFNTKSSAGSSLRRFISDFNSFIRFHCDKVVPESFASVGGVGLSSDENGIRENGTGGVLGEEGLPLNGVEADRPKKVLILMSDTGGGHRASAEAIRAAFNQEFGDEYQVFITDLWTDHTPWPFNQLPRSYNFLVKHGTLWKMTYYGTSPRIVHQSNFAATSTFIAREIAQGLMKYQPDIIISVHPLMQHVPLRVLRSKGLLKKIVFTTVITDLSTCHPTWFVVLSNRSCGSLFLIYCYNMFVLMFRFHKLVTRCYCPSTEVAKRAQKAGLETSQIKVYGLPVRPSFVKPVRPKVELRRELGMDENLPAVLLMGGGEGMGPIEATARALADALYDKNLGEAVGQVLIICGRNKKLQSKLSSLDWKIPVQVKGFITKMEECMGACDCIITKAGPGTIAEAMIRGLPIILNGYIAGQEAGNVPYVVENGCGKFSKSPKEISKIVADWFGPASKELEIMSQNALRLAKPEAVFKIVHDMHELVRKKNSLPQLSCTA*
g32692.t1	cellular_organisms	2424	44.14	2424	44.14	808	4	15374222	15378530	+	AT4G31790.1	cellular organisms	1505	39.73	834	42.69	278	1372	831	278	homologous	same	MQNPSTVTQESAAPVFDFFPRLRGLTSRNRSPCSNSDGYALSSSNALYFNGFRTLPSRRMGKTLASLSFNTKSSAGSSLRRFISDFNSFIRFHCDKVVPESFASVGGVGLSSDENGIRENGTGGVLGEEGLPLNGVEADRPKKVLILMSDTGGGHRASAEAIRAAFNQEFGDEYQVFITDLWTDHTPWPFNQLPRSYNFLVKHGTLWKMTYYGTSPRIVHQSNFAATSTFIAREIAQGLMKYQPDIIISVHPLMQHVPLRVLRSKGLLKKIVFTTVITDLSTCHPTWFHKLVTRCYCPSTEVAKRAQKAGLETSQIKVYGLPVRPSFVKPVRPKVELRRELGMDENLPAVLLMGGGEGMGPIEATARALADALYDKNLGEAVGQVLIICGRNKKLQSKLSSLDWKIPVQVKGFITKMEECMGACDCIITKAGPGTIAEAMIRGLPIILNGYIAGQEAGNVPYVVENGCGKFSKSPKEISKIVADWFGPASKELEIMSQNALRLAKPEAVFKIVHDMHELFSTQFFREAEEMLYIIGLGLGDEKDITLRGLEAVKKSQKVYMEAYTSLLSFGLSADGLSNLEKFYGKPIILADREMVEEKAGDMIDEAIDNDVAFLVVGDPFGATTHSDLVVRAKTLGVKVEVVHNASVMNAVGICGLQLYHYGETVSIPFFTETWRPDSFYEKIKKNRSLGLHTLCLLDIRVKEPTFESLCRGGKKQYEPPRYMSVNTAIEQLLEVEQKHGDSVYGEDTQCVGFARLGSEDQTIVAGTMKQLESVDFGAPLHCLVIVGETHPVEEEMLEFYKYKSGN*	MLYIIGLGLGDEKDITLRGLEAVKKSQKVYMEAYTSLLSFGLSADGLSNLEKFYGKPIILADREMVEEKAGDMIDEAIDNDVAFLVVGDPFGATTHSDLVVRAKTLGVKVEVVHNASVMNAVGICGLQLYHYGETVSIPFFTETWRPDSFYEKIKKNRSLGLHTLCLLDIRVKEPTFESLCRGGKKQYEPPRYMSVNTAIEQLLEVEQKHGDSVYGEDTQCVGFARLGSEDQTIVAGTMKQLESVDFGAPLHCLVIVGETHPVEEEMLEFYKYKSGN*
g32692.t1	cellular_organisms	2424	44.14	2424	44.14	808	4	15374222	15378530	+	AT4G31790.2	cellular organisms	1432	40.64	834	42.69	278	1306	831	278	homologous	same	MQNPSTVTQESAAPVFDFFPRLRGLTSRNRSPCSNSDGYALSSSNALYFNGFRTLPSRRMGKTLASLSFNTKSSAGSSLRRFISDFNSFIRFHCDKVVPESFASVGGVGLSSDENGIRENGTGGVLGEEGLPLNGVEADRPKKVLILMSDTGGGHRASAEAIRAAFNQEFGDEYQVFITDLWTDHTPWPFNQLPRSYNFLVKHGTLWKMTYYGTSPRIVHQSNFAATSTFIAREIAQGLMKYQPDIIISVHPLMQHVPLRVLRSKGLLKKIVFTTVITDLSTCHPTWFHKLVTRCYCPSTEVAKRAQKAGLETSQIKVYGLPVRPSFVKPVRPKVELRRELGMDENLPAVLLMGGGEGMGPIEATARALADALYDKNLGEAVGQVLIICGRNKKLQSKLSSLDWKIPVQVKGFITKMEECMGACDCIITKAGPGTIAEAMIRGLPIILNGYIAGQEAGNVPYVVENGCGKFSKSPKEISKIVADWFGPASKELEIMSQNALRLAKPEAVFKIVHDMHELFSTQFFREAEEMLYIIGLGLGDEKDITLRGLEAVKKSQKVYMEAYTSLLSFGLSADGLSNLEKFYGKPIILADREMVEEKAGDMIDEAIDNDVAFLVVGDPFGATTHSDLVVRAKTLGVKVEVVHNASVMNAVGICGLQLYHYGETVSIPFFTETWRPDSFYEKIKKNRSLGLHTLCLLDIRVKEPTFESLCRGGKKQYEPPRYMSVNTAIEQLLEVEQKHGDSVYGEDTQCVGFARLGSEDQTIVAGTMKQLESVDFGAPLHCLVIVGETHPVEEEMLEFYKYKSGN*	MLYIIGLGLGDEKDITLRGLEAVKKSQKVYMEAYTSLLSFGLSADGLSNLEKFYGKPIILADREMVEEKAGDMIDEAIDNDVAFLVVGDPFGATTHSDLVVRAKTLGVKVEVVHNASVMNAVGICGLQLYHYGETVSIPFFTETWRPDSFYEKIKKNRSLGLHTLCLLDIRVKEPTFESLCRGGKKQYEPPRYMSVNTAIEQLLEVEQKHGDSVYGEDTQCVGFARLGSEDQTIVAGTMKQLESVDFGAPLHCLVIVGETHPVEEEMLEFYKYKSGN*
g32693.t1	Eukaryota	933	43.84	933	43.84	311	4	15383296	15384812	+	AT4G31800.1	Eukaryota	1740	36.03	933	43.84	311	1516	933	311	identical	same	MDGSSFLDISLDLNTNPFSAKLPKKEVSVLASTHLKRKWLEQDESASELREELNRVNSENKKLTEMLARVCESYNELHNHLEKLQSRQSPEIEQTDIPIKKRKQDPDEFLGFPIGLSSGKTENSSSNEDHHHHHQQHEQKNQLLSCKRPVTDSFNKAKVSTVYVPTETSDTSLTVKDGFQWRKYGQKVTRDNPSPRAYFRCSFAPSCPVKKKVQRSAEDPSLLVATYEGTHNHLGPNASEGDATSQGGSSTVTLDLVNGCHRLALEKNERDNTMQEVLIQQMASSLTKDSKFTAALAAAISGRLMEQSRT*	MDGSSFLDISLDLNTNPFSAKLPKKEVSVLASTHLKRKWLEQDESASELREELNRVNSENKKLTEMLARVCESYNELHNHLEKLQSRQSPEIEQTDIPIKKRKQDPDEFLGFPIGLSSGKTENSSSNEDHHHHHQQHEQKNQLLSCKRPVTDSFNKAKVSTVYVPTETSDTSLTVKDGFQWRKYGQKVTRDNPSPRAYFRCSFAPSCPVKKKVQRSAEDPSLLVATYEGTHNHLGPNASEGDATSQGGSSTVTLDLVNGCHRLALEKNERDNTMQEVLIQQMASSLTKDSKFTAALAAAISGRLMEQSRT*
g32693.t1	Eukaryota	933	43.84	933	43.84	311	4	15383296	15384812	+	AT4G31800.2	Eukaryota	1217	38.46	738	43.5	246	1179	735	246	homologous	same	MDGSSFLDISLDLNTNPFSAKLPKKEVSVLASTHLKRKWLEQDESASELREELNRVNSENKKLTEMLARVCESYNELHNHLEKLQSRQSPEIEQTDIPIKKRKQDPDEFLGFPIGLSSGKTENSSSNEDHHHHHQQHEQKNQLLSCKRPVTDSFNKAKVSTVYVPTETSDTSLTVKDGFQWRKYGQKVTRDNPSPRAYFRCSFAPSCPVKKKVQRSAEDPSLLVATYEGTHNHLGPNASEGDATSQGGSSTVTLDLVNGCHRLALEKNERDNTMQEVLIQQMASSLTKDSKFTAALAAAISGRLMEQSRT*	MLARVCESYNELHNHLEKLQSRQSPEIEQTDIPIKKRKQDPDEFLGFPIGLSSGKTENSSSNEDHHHHHQQHEQKNQLLSCKRPVTDSFNKAKVSTVYVPTETSDTSLTVKDGFQWRKYGQKVTRDNPSPRAYFRCSFAPSCPVKKKVQRSAEDPSLLVATYEGTHNHLGPNASEGDATSQGGSSTVTLDLVNGCHRLALEKNERDNTMQEVLIQQMASSLTKDSKFTAALAAAISGRLMEQSRT*
g32693.t1	Eukaryota	933	43.84	933	43.84	311	4	15383296	15384812	+	AT4G31800.3	Viridiplantae	1383	39.55	717	41.56	239	1516	632	213	homologous	same	MDGSSFLDISLDLNTNPFSAKLPKKEVSVLASTHLKRKWLEQDESASELREELNRVNSENKKLTEMLARVCESYNELHNHLEKLQSRQSPEIEQTDIPIKKRKQDPDEFLGFPIGLSSGKTENSSSNEDHHHHHQQHEQKNQLLSCKRPVTDSFNKAKVSTVYVPTETSDTSLTVKDGFQWRKYGQKVTRDNPSPRAYFRCSFAPSCPVKKKVQRSAEDPSLLVATYEGTHNHLGPNASEGDATSQGGSSTVTLDLVNGCHRLALEKNERDNTMQEVLIQQMASSLTKDSKFTAALAAAISGRLMEQSRT*	MDGSSFLDISLDLNTNPFSAKLPKKEVSVLASTHLKRKWLEQDESASELREELNRVNSENKKLTEMLARVCESYNELHNHLEKLQSRQSPEIEQTDIPIKKRKQDPDEFLGFPIGLSSGKTENSSSNEDHHHHHQQHEQKNQLLSCKRPVTDSFNKAKVSTVYVPTETSDTSLTVKDGFQWRKYGQKVTRDNPSPRAYFRCSFAPSCPVKKKVIYTHRVYCIYSFICNCLSLLASSVV*
g32694.t1	Tracheophyta	1035	45.7	1035	45.7	345	4	15385454	15386775	+	AT4G31805.1	Tracheophyta	1531	43.11	1035	45.7	345	1321	1035	345	identical	same	MEGSRRRRGDGCTIVQCYTPRRFVGRWLSGLRSSKGKRDAGEEQEDDTRRYQLAPIRCSTSLNQLVMQDNKQNCRLNKSKEPETNTFESQSRESPLEVGIGSFLLYLVVASKTELDKMTNLRMQMEMFLLNAKEQLQKKDTPMSSNEASGFQFSPQEFSNLASSIFQESSSSVLQEEYTEFEVSEPEDYRRGTDCNSKLQAEVGRLPLGEKAEDRQTKHQIQRQCKLKDNEVTKSHIPEMVVSDERYGVCPYELDKKLHELLETRQQEELVKLETALNRVERRLQEKETEVSWWKDAARLLAQRVPESSRSGLEWCNPDSSTCSERSVPRSYEACSIHRTSFSR*	MEGSRRRRGDGCTIVQCYTPRRFVGRWLSGLRSSKGKRDAGEEQEDDTRRYQLAPIRCSTSLNQLVMQDNKQNCRLNKSKEPETNTFESQSRESPLEVGIGSFLLYLVVASKTELDKMTNLRMQMEMFLLNAKEQLQKKDTPMSSNEASGFQFSPQEFSNLASSIFQESSSSVLQEEYTEFEVSEPEDYRRGTDCNSKLQAEVGRLPLGEKAEDRQTKHQIQRQCKLKDNEVTKSHIPEMVVSDERYGVCPYELDKKLHELLETRQQEELVKLETALNRVERRLQEKETEVSWWKDAARLLAQRVPESSRSGLEWCNPDSSTCSERSVPRSYEACSIHRTSFSR*
g32695.t1	cellular_organisms	1230	42.93	1230	42.93	410	4	15387365	15390290	-	AT4G31810.1	cellular organisms	1947	41.29	1230	42.93	410	2925	1230	410	identical	same	MQTVKALRRVSEPLQWVRSVSYGRRFSALPNYSASDADFEDQVLVEGKAKSRAAILNNPSSLNALSAPMVGRLKRLYESWEENPAISFVLMKGSGKTFCSGADVLSLYHSINEGNTEESKLFFENLYKFVYLQGTYLKPNIAIMDGVTMGCGGGISLPGMFRVATDKTVLAHPEVQIGFHPDAGASYYLSRLPGYLGEYLALTGQKLNGVEMIACGLATHYCLNARLPLIEERIGKLLTDDPAVIEDSLAQYGDLVYPDSSSVLHKIELIDKYFGLDTVEEIIEAMENEAANSCNEWCKKTLKQIKEASPLSLKITLQSIREGRFQTLDQCLTHEYRISICGVSKVVSGDFCEGIRARLVDKDFAPKWDPPRLEDVSKDMVDCYFTPASELDDSDSELKLPTAQREPYF*	MQTVKALRRVSEPLQWVRSVSYGRRFSALPNYSASDADFEDQVLVEGKAKSRAAILNNPSSLNALSAPMVGRLKRLYESWEENPAISFVLMKGSGKTFCSGADVLSLYHSINEGNTEESKLFFENLYKFVYLQGTYLKPNIAIMDGVTMGCGGGISLPGMFRVATDKTVLAHPEVQIGFHPDAGASYYLSRLPGYLGEYLALTGQKLNGVEMIACGLATHYCLNARLPLIEERIGKLLTDDPAVIEDSLAQYGDLVYPDSSSVLHKIELIDKYFGLDTVEEIIEAMENEAANSCNEWCKKTLKQIKEASPLSLKITLQSIREGRFQTLDQCLTHEYRISICGVSKVVSGDFCEGIRARLVDKDFAPKWDPPRLEDVSKDMVDCYFTPASELDDSDSELKLPTAQREPYF*
g32696.t1	Streptophyta	1716	45.16	1716	45.16	572	4	15390788	15393627	-	AT4G31820.1	Streptophyta	2984	40.55	1716	45.16	572	2839	1716	543	identical	same	MKFMKLGSKPDTFESDGKFVKYAVSDLDSDVTIHVGEVTFHLHKFPLLSKSNRMQRLVFEASEEKTDEITILDMPGGYKAFEICAKFCYGMTVTLNAYNITAVRCAAEYLEMTEDADRGNLIYKIEVFLNSGIFRSWKDSIIVLQTTRSLLPWSEDLKLVGRCIDSVSAKILVNPETITWSYTFNRKLSGPDKIVEYHREKREENVIPKDWWVEDVCELEIDMFKRVISVVKSSGRMNNGVIAEALRYYVARWLPESMESLTSEASSNKDLVETVVFLLPKVNRAMSYSSCSFLLKLLKVSILVGADETVREDLVENVSLKLHEASVKDLLIHEVELVHRIVDQFMADEKRVSEDDRYKEFVLGNGILLSVGRLIDAYLALNSELTLSSFVELSELVPESARPIHDGLYKAIDTFMKEHPELTKSEKKRLCGLMDVRKLTNEASTHAAQNERLPLRVVVQVLYFEQLRANHSPVASVAASSHSPVEKTEENKGEEATKKVELSKKSRGSKSTRSGGGAQLMPSRSRRIFEKIWPGKGEISNKSSEVSSGSSQSPPAKSSSSSSRRRRHSIS*	MKFMKLGSKPDTFESDGKFVKYAVSDLDSDVTIHVGEVTFHLHKFPLLSKSNRMQRLVFEASEEKTDEITILDMPGGYKAFEICAKFCYGMTVTLNAYNITAVRCAAEYLEMTEDADRGNLIYKIEVFLNSGIFRSWKDSIIVLQTTRSLLPWSEDLKLVGRCIDSVSAKILVNPETITWSYTFNRKLSGPDKIVEYHREKREENVIPKDWWVEDVCELEIDMFKRVISVVKSSGRMNNGVIAEALRYYVARWLPESMESLTSEASSNKDLVETVVFLLPKVNRAMSYSSCSFLLKLLKVSILVGADETVREDLVENVSLKLHEASVKDLLIHEVELVHRIVDQFMADEKRVSEDDRYKEFVLGNGILLSVGRLIDAYLALNSELTLSSFVELSELVPESARPIHDGLYKAIDTFMKEHPELTKSEKKRLCGLMDVRKLTNEASTHAAQNERLPLRVVVQVLYFEQLRANHSPVASVAASSHSPVEKTEENKGEEATKKVELSKKSRGSKSTRSGGGAQLMPSRSRRIFEKIWPGKGEISNKSSEVSSGSSQSPPAKSSSSSSRRRRHSIS*
g32696.t1	Streptophyta	1716	45.16	1716	45.16	572	4	15390788	15393627	-	AT4G31820.2	Streptophyta	3580	39.16	1557	45.15	519	2839	1555	490	homologous	same	MKFMKLGSKPDTFESDGKFVKYAVSDLDSDVTIHVGEVTFHLHKFPLLSKSNRMQRLVFEASEEKTDEITILDMPGGYKAFEICAKFCYGMTVTLNAYNITAVRCAAEYLEMTEDADRGNLIYKIEVFLNSGIFRSWKDSIIVLQTTRSLLPWSEDLKLVGRCIDSVSAKILVNPETITWSYTFNRKLSGPDKIVEYHREKREENVIPKDWWVEDVCELEIDMFKRVISVVKSSGRMNNGVIAEALRYYVARWLPESMESLTSEASSNKDLVETVVFLLPKVNRAMSYSSCSFLLKLLKVSILVGADETVREDLVENVSLKLHEASVKDLLIHEVELVHRIVDQFMADEKRVSEDDRYKEFVLGNGILLSVGRLIDAYLALNSELTLSSFVELSELVPESARPIHDGLYKAIDTFMKEHPELTKSEKKRLCGLMDVRKLTNEASTHAAQNERLPLRVVVQVLYFEQLRANHSPVASVAASSHSPVEKTEENKGEEATKKVELSKKSRGSKSTRSGGGAQLMPSRSRRIFEKIWPGKGEISNKSSEVSSGSSQSPPAKSSSSSSRRRRHSIS*	MQRLVFEASEEKTDEITILDMPGGYKAFEICAKFCYGMTVTLNAYNITAVRCAAEYLEMTEDADRGNLIYKIEVFLNSGIFRSWKDSIIVLQTTRSLLPWSEDLKLVGRCIDSVSAKILVNPETITWSYTFNRKLSGPDKIVEYHREKREENVIPKDWWVEDVCELEIDMFKRVISVVKSSGRMNNGVIAEALRYYVARWLPESMESLTSEASSNKDLVETVVFLLPKVNRAMSYSSCSFLLKLLKVSILVGADETVREDLVENVSLKLHEASVKDLLIHEVELVHRIVDQFMADEKRVSEDDRYKEFVLGNGILLSVGRLIDAYLALNSELTLSSFVELSELVPESARPIHDGLYKAIDTFMKEHPELTKSEKKRLCGLMDVRKLTNEASTHAAQNERLPLRVVVQVLYFEQLRANHSPVASVAASSHSPVEKTEENKGEEATKKVELSKKSRGSKSTRSGGGAQLMPSRSRRIFEKIWPGKGEISNKSSEVSSGSSQSPPAKSSSSSSRRRRHSIS*
g32697.t1	Embryophyta	303	50.5	303	50.5	101	4	15400803	15401105	-	AT4G31830.1	Embryophyta	622	41.96	303	50.5	101	302	303	101	identical	same	MAGEEDWRKTADTTKMSSEGVKAAGVESSKRPPGSNPGGVLHQRRNLPYSYTTMALAGLAISGAIMYTVMYAKKKPEATATDVAKAATGTAKPEDTHPRK*	MAGEEDWRKTADTTKMSSEGVKAAGVESSKRPPGSNPGGVLHQRRNLPYSYTTMALAGLAISGAIMYTVMYAKKKPEATATDVAKAATGTAKPEDTHPRK*
g32698.t1	Embryophyta	534	49.63	534	49.63	178	4	15401798	15402426	+	AT4G31840.1	Embryophyta	895	40.45	534	49.63	178	628	534	178	identical	same	MASSSLLVTIFLCISVFFFSSVNANEVTVGGKSGDWKIPPSSSFSFNEWAQKARFKVGDFIVFKYEAGKDSVLQVTREAYEKCNTTSPKASYTDGNTKVKLDQAGPVYFVSGTEGHCQKGQKLRLVVITPRNSAFSPGPSPSEFDGPAVAPTSGAAKLAGGFSVVFGLVLGLWAFFF*	MASSSLLVTIFLCISVFFFSSVNANEVTVGGKSGDWKIPPSSSFSFNEWAQKARFKVGDFIVFKYEAGKDSVLQVTREAYEKCNTTSPKASYTDGNTKVKLDQAGPVYFVSGTEGHCQKGQKLRLVVITPRNSAFSPGPSPSEFDGPAVAPTSGAAKLAGGFSVVFGLVLGLWAFFF*
g32699.t1	cellular_organisms	3339	41.96	3339	41.96	1113	4	15403020	15406358	+	AT4G31850.1	cellular organisms	3726	41.41	3339	41.96	1113	3338	3339	913	identical	same	MVALLCSASLCGDISVGDACLVSNIKAKCRDNLVTGGLKFHALKIGSRKKHWRRKSMRCSVVSMKSSDFSGSMIRKSSKPDLSSSEEVTRGLKSFPDTDSSFSYFKSVAGNLNLVHTTETCNYMLEALRVDGKLEEMAYVFDLMQKRIIKRDTNTYLTIFKSLSVKGGLKQAPYALRKMREFGFVLNAYSYNGLIHLLLKSRFCTEAMEVYRRMILEGFRPSLQTYSSLMVGLGKRRDIDSVMGLLKEMETLGLKPNVYTFTICIRVLGRAGKINEAYEILKRMDDEGCGPDVVTYTVLIDALCTARKLDCAKEVFEKMKTGRHKPDRVTYITLLDRFSDNRDLDSVKQFWSEMEKDGHVPDVVTFTILVDALCKAGNFGEAFDTLDVMRDQGILPNLHTYNTLICGLLRVHRLDDALELFGNMESLGVKPTAYTYIVFIDYYGKSGDSVSALETFEKMKTKGIAPNIVACNASLYSLAKAGRDREAKQIFYGLKDIGLVPDSVTYNMMMKCYSKVGEIDEAIKLLSEMMENGCEPDVIVVNSLINTLYKADRVDEAWKMFMRMKEMKLKPTVVTYNTLLAGLGKNGKIQEAIELFEGMVQKGCPPNTITFNTLFDCLCKNDEVTLALKMLFKMMDMGCVPDVFTYNTIIFGLVKNGQVKEAMCFFHQMKKLVYPDFVTLCTLLPGVVKASLIEDAYKIITNFLYNCADQPANLFWEDLIGSILAEAGIDNAVSFSERLVANGICRDGDSILVPIIRYSCKHNNVSGARTLFEKFTKDLGVQPKLPTYNLLIGGLLEADMIEIAQDVFLQVKSTGCIPDVATYNFLLDAYGKSGKIDELFELYKEMSTHECEANTITHNIVISGLVKAGNVDDALDLYYDLMSDRDFSPTACTYGPLIDGLSKSGRLYEAKQLFEGMLDYGCRPNCAIYNILINGFGKAGEADAACALFKRMVKEGVRPDLKTYSVLVDCLCMVGRVDEGLHYFKELKESGLNPDVVCYNLIINGLGKSHRLEEALVLFNEMKTSRGITPDLYTYNSLILNLGIAGMVEEAGKIYNEIQRAGLEPNVFTFNALIRGYSLSGKPEHAYAVYQTMVTGGFSPNTGTYEQLPNRA*	MVALLCSASLCGDISVGDACLVSNIKAKCRDNLVTGGLKFHALKIGSRKKHWRRKSMRCSVVSMKSSDFSGSMIRKSSKPDLSSSEEVTRGLKSFPDTDSSFSYFKSVAGNLNLVHTTETCNYMLEALRVDGKLEEMAYVFDLMQKRIIKRDTNTYLTIFKSLSVKGGLKQAPYALRKMREFGFVLNAYSYNGLIHLLLKSRFCTEAMEVYRRMILEGFRPSLQTYSSLMVGLGKRRDIDSVMGLLKEMETLGLKPNVYTFTICIRVLGRAGKINEAYEILKRMDDEGCGPDVVTYTVLIDALCTARKLDCAKEVFEKMKTGRHKPDRVTYITLLDRFSDNRDLDSVKQFWSEMEKDGHVPDVVTFTILVDALCKAGNFGEAFDTLDVMRDQGILPNLHTYNTLICGLLRVHRLDDALELFGNMESLGVKPTAYTYIVFIDYYGKSGDSVSALETFEKMKTKGIAPNIVACNASLYSLAKAGRDREAKQIFYGLKDIGLVPDSVTYNMMMKCYSKVGEIDEAIKLLSEMMENGCEPDVIVVNSLINTLYKADRVDEAWKMFMRMKEMKLKPTVVTYNTLLAGLGKNGKIQEAIELFEGMVQKGCPPNTITFNTLFDCLCKNDEVTLALKMLFKMMDMGCVPDVFTYNTIIFGLVKNGQVKEAMCFFHQMKKLVYPDFVTLCTLLPGVVKASLIEDAYKIITNFLYNCADQPANLFWEDLIGSILAEAGIDNAVSFSERLVANGICRDGDSILVPIIRYSCKHNNVSGARTLFEKFTKDLGVQPKLPTYNLLIGGLLEADMIEIAQDVFLQVKSTGCIPDVATYNFLLDAYGKSGKIDELFELYKEMSTHECEANTITHNIVISGLVKAGNVDDALDLYYDLMSDRDFSPTACTYGPLIDGLSKSGRLYEAKQLFEGMLDYGCRPNCAIYNILINGFGKAGEADAACALFKRMVKEGVRPDLKTYSVLVDCLCMVGRVDEGLHYFKELKESGLNPDVVCYNLIINGLGKSHRLEEALVLFNEMKTSRGITPDLYTYNSLILNLGIAGMVEEAGKIYNEIQRAGLEPNVFTFNALIRGYSLSGKPEHAYAVYQTMVTGGFSPNTGTYEQLPNRA*
g32699.t2	Eukaryota	1818	43.01	1818	43.01	606	4	15404541	15406358	+	AT4G31850.1	cellular organisms	3726	41.41	3339	41.96	1113	1817	1817	244	homologous	same	MMMKCYSKVGEIDEAIKLLSEMMENGCEPDVIVVNSLINTLYKADRVDEAWKMFMRMKEMKLKPTVVTYNTLLAGLGKNGKIQEAIELFEGMVQKGCPPNTITFNTLFDCLCKNDEVTLALKMLFKMMDMGCVPDVFTYNTIIFGLVKNGQVKEAMCFFHQMKKLVYPDFVTLCTLLPGVVKASLIEDAYKIITNFLYNCADQPANLFWEDLIGSILAEAGIDNAVSFSERLVANGICRDGDSILVPIIRYSCKHNNVSGARTLFEKFTKDLGVQPKLPTYNLLIGGLLEADMIEIAQDVFLQVKSTGCIPDVATYNFLLDAYGKSGKIDELFELYKEMSTHECEANTITHNIVISGLVKAGNVDDALDLYYDLMSDRDFSPTACTYGPLIDGLSKSGRLYEAKQLFEGMLDYGCRPNCAIYNILINGFGKAGEADAACALFKRMVKEGVRPDLKTYSVLVDCLCMVGRVDEGLHYFKELKESGLNPDVVCYNLIINGLGKSHRLEEALVLFNEMKTSRGITPDLYTYNSLILNLGIAGMVEEAGKIYNEIQRAGLEPNVFTFNALIRGYSLSGKPEHAYAVYQTMVTGGFSPNTGTYEQLPNRA*	MVALLCSASLCGDISVGDACLVSNIKAKCRDNLVTGGLKFHALKIGSRKKHWRRKSMRCSVVSMKSSDFSGSMIRKSSKPDLSSSEEVTRGLKSFPDTDSSFSYFKSVAGNLNLVHTTETCNYMLEALRVDGKLEEMAYVFDLMQKRIIKRDTNTYLTIFKSLSVKGGLKQAPYALRKMREFGFVLNAYSYNGLIHLLLKSRFCTEAMEVYRRMILEGFRPSLQTYSSLMVGLGKRRDIDSVMGLLKEMETLGLKPNVYTFTICIRVLGRAGKINEAYEILKRMDDEGCGPDVVTYTVLIDALCTARKLDCAKEVFEKMKTGRHKPDRVTYITLLDRFSDNRDLDSVKQFWSEMEKDGHVPDVVTFTILVDALCKAGNFGEAFDTLDVMRDQGILPNLHTYNTLICGLLRVHRLDDALELFGNMESLGVKPTAYTYIVFIDYYGKSGDSVSALETFEKMKTKGIAPNIVACNASLYSLAKAGRDREAKQIFYGLKDIGLVPDSVTYNMMMKCYSKVGEIDEAIKLLSEMMENGCEPDVIVVNSLINTLYKADRVDEAWKMFMRMKEMKLKPTVVTYNTLLAGLGKNGKIQEAIELFEGMVQKGCPPNTITFNTLFDCLCKNDEVTLALKMLFKMMDMGCVPDVFTYNTIIFGLVKNGQVKEAMCFFHQMKKLVYPDFVTLCTLLPGVVKASLIEDAYKIITNFLYNCADQPANLFWEDLIGSILAEAGIDNAVSFSERLVANGICRDGDSILVPIIRYSCKHNNVSGARTLFEKFTKDLGVQPKLPTYNLLIGGLLEADMIEIAQDVFLQVKSTGCIPDVATYNFLLDAYGKSGKIDELFELYKEMSTHECEANTITHNIVISGLVKAGNVDDALDLYYDLMSDRDFSPTACTYGPLIDGLSKSGRLYEAKQLFEGMLDYGCRPNCAIYNILINGFGKAGEADAACALFKRMVKEGVRPDLKTYSVLVDCLCMVGRVDEGLHYFKELKESGLNPDVVCYNLIINGLGKSHRLEEALVLFNEMKTSRGITPDLYTYNSLILNLGIAGMVEEAGKIYNEIQRAGLEPNVFTFNALIRGYSLSGKPEHAYAVYQTMVTGGFSPNTGTYEQLPNRA*
g327.t1	Magnoliophyta	729	50.75	729	50.75	243	1	536483	537211	+	AT1G02550.1	Magnoliopsida	729	50.75	729	50.75	243	728	729	243	identical	same	MKKSSPLLCFSLALFSLLSSPSSSTRIISSIVPSAAPSPAVAPTTDGDVDENDFSAFTQWNILNLTDLKSTFKNLPDFSKLNISSLHVSPAVGSVCSNTDYAAECIVSILPLLRDFRKFEPKPIDVLRMEMSALYEKANATLDLAKRLIVDKSTPRDVADVLDLCVDNYESLLDDLKDASVAVDDGDFERLESVVSAAIADVVTCSDAFAESSELESPMANVDDFLKKLCSNVLAISQMIHM*	MKKSSPLLCFSLALFSLLSSPSSSTRIISSIVPSAAPSPAVAPTTDGDVDENDFSAFTQWNILNLTDLKSTFKNLPDFSKLNISSLHVSPAVGSVCSNTDYAAECIVSILPLLRDFRKFEPKPIDVLRMEMSALYEKANATLDLAKRLIVDKSTPRDVADVLDLCVDNYESLLDDLKDASVAVDDGDFERLESVVSAAIADVVTCSDAFAESSELESPMANVDDFLKKLCSNVLAISQMIHM*
g3270.t1	Embryophyta	330	36.36	330	36.36	110	1	11130616	11130945	+													MVVPGCNRKLDMMLFRDLIAVAIIEHDLPFSFVEYRRIREAFAYANSSIEEWSRNIAAADVLKIFEREKTKLRKILSEIPGKIYLTTDLWMALTVEGYLCLTAHYIDEN*
g32700.t1	cellular_organisms	1182	43.49	1182	43.49	394	4	15406685	15409491	-	AT4G31860.1	cellular organisms	1596	41.04	1074	42.92	358	2371	999	335	homologous	same	MYGVRQILPNIALLPWWKMVAVCLPMSFLSPARYVRKPSFSYNFITYFLLTFSNLERDGYGLSSMQGWRASMEDAHAAILDLDDNTSFLGVYDGHGGKVVSKFCAKYLHQQVLSDEAYAAGDVGTSLQKAFFRMDEMMQGQRGWRELAVLGDKINKFSGMIEGLIWSPRSGDSANKPDAWAFEEGPHSDFAGPNSGSTACVAVVRDKQLFVANAGDSRCVISRKNQAYNLSRDHKPDLEAEKERILKAGGFIHAGRVNGSLNLSRAIGDMEFKQNKFLPSEKQIVTASPDVNTVELCDDDDFLVLACDGIWDCMTSQQLVDFIHEQLNSETKLSVVCEKVLDRCLAPNTSGGEGCDNMTMILVRFKNPTPSETELKPEASQAEGNHDEPSSSN*	MGIYLSTPKTDKFSEDGENHKLRYGLSSMQGWRASMEDAHAAILDLDDNTSFLGVYDGHGGKVVSKFCAKYLHQQVLSDEAYAAGDVGTSLQKAFFRMDEMMQGQRGWRELAVLGDKINKFSGMIEGLIWSPRSGDSANKPDAWAFEEGPHSDFAGPNSGSTACVAVVRDKQLFVANAGDSRCVISRKNQAYNLSRDHKPDLEAEKERILKAGGFIHAGRVNGSLNLSRAIGDMEFKQNKFLPSEKQIVTASPDVNTVELCDDDDFLVLACDGIWDCMTSQQLVDFIHEQLNSETKLSVVCEKVLDRCLAPNTSGGEGCDNMTMILVRFKNPTPSETELKPEASQAEGNHDEPSSSN*
g32700.t1	cellular_organisms	1182	43.49	1182	43.49	394	4	15406685	15409491	-	AT4G31860.2	cellular organisms	1624	40.76	828	42.39	276	2315	751	252	homologous	same	MYGVRQILPNIALLPWWKMVAVCLPMSFLSPARYVRKPSFSYNFITYFLLTFSNLERDGYGLSSMQGWRASMEDAHAAILDLDDNTSFLGVYDGHGGKVVSKFCAKYLHQQVLSDEAYAAGDVGTSLQKAFFRMDEMMQGQRGWRELAVLGDKINKFSGMIEGLIWSPRSGDSANKPDAWAFEEGPHSDFAGPNSGSTACVAVVRDKQLFVANAGDSRCVISRKNQAYNLSRDHKPDLEAEKERILKAGGFIHAGRVNGSLNLSRAIGDMEFKQNKFLPSEKQIVTASPDVNTVELCDDDDFLVLACDGIWDCMTSQQLVDFIHEQLNSETKLSVVCEKVLDRCLAPNTSGGEGCDNMTMILVRFKNPTPSETELKPEASQAEGNHDEPSSSN*	MGIYLSTPKTDKFSEDGENHKLRYGLSSMQGWRASMEDAHAAILDLDDNTSFLGVYDGHGGKVVSKFCAKYLHQQVLSDEAYAAGDVGTSLQKAFFRMDEMMQGQRGWRELAVLGDKINKFSGMIEGLIWSPRSGDSANKPDAWAFEEGPHSDFAGPNSGSTACVAVVRDKQLFVANAGDSRCVISRKNQAYNLSRDHKPDLEAEKERILKAGGFIHAGRVNGSLNLSRAIGDMEFKQNKFLPSEKQIVTASPDVNTVELCDDDDFLVLACDGIW*
g32700.t1	cellular_organisms	1182	43.49	1182	43.49	394	4	15406685	15409491	-	AT4G31860.3	cellular organisms	1164	41.24	888	42	296	2085	805	270	homologous	same	MYGVRQILPNIALLPWWKMVAVCLPMSFLSPARYVRKPSFSYNFITYFLLTFSNLERDGYGLSSMQGWRASMEDAHAAILDLDDNTSFLGVYDGHGGKVVSKFCAKYLHQQVLSDEAYAAGDVGTSLQKAFFRMDEMMQGQRGWRELAVLGDKINKFSGMIEGLIWSPRSGDSANKPDAWAFEEGPHSDFAGPNSGSTACVAVVRDKQLFVANAGDSRCVISRKNQAYNLSRDHKPDLEAEKERILKAGGFIHAGRVNGSLNLSRAIGDMEFKQNKFLPSEKQIVTASPDVNTVELCDDDDFLVLACDGIWDCMTSQQLVDFIHEQLNSETKLSVVCEKVLDRCLAPNTSGGEGCDNMTMILVRFKNPTPSETELKPEASQAEGNHDEPSSSN*	MGIYLSTPKTDKFSEDGENHKLRYGLSSMQGWRASMEDAHAAILDLDDNTSFLGVYDGHGGKVVSKFCAKYLHQQVLSDEAYAAGDVGTSLQKAFFRMDEMMQGQRGWRELAVLGDKINKFSGMIEGLIWSPRSGDSANKPDAWAFEEGPHSDFAGPNSGSTACVAVVRDKQLFVANAGDSRCVISRKNQAYNLSRDHKPDLEAEKERILKAGGFIHAGRVNGSLNLSRAIGDMEFKQNKFLPSEKQIVTASPDVNTVELCDDDDFLVLACDGIWDCMTSQQLVDFIHEQLNSVS*
g32701.t1	cellular_organisms	702	41.88	702	41.88	234	4	15410205	15411617	+	AT4G31870.1	cellular organisms	1698	38.57	702	41.88	234	1412	702	234	identical	same	MAFSYASFSTPFNGFAANPSPITSAFLGPSLRFSTRTSKTRNPSNGVSVKSSNSHRFLVKSKNFSVYARAAAEKSVHDFTVKDIDGNDVSLDKFKGKPLLIVNVASRCGLTSSNYSELSQLYEKYKNQGFEILAFPCNQFGGQEPGSNPEIKQFACTRFKAEFPIFDKVDVNGPSTAPIYKFLKSNAGGFLGDIIKWNFEKFLVDKKGKVVERYPPTTSPFQIEKDIQKLLAA*	MAFSYASFSTPFNGFAANPSPITSAFLGPSLRFSTRTSKTRNPSNGVSVKSSNSHRFLVKSKNFSVYARAAAEKSVHDFTVKDIDGNDVSLDKFKGKPLLIVNVASRCGLTSSNYSELSQLYEKYKNQGFEILAFPCNQFGGQEPGSNPEIKQFACTRFKAEFPIFDKVDVNGPSTAPIYKFLKSNAGGFLGDIIKWNFEKFLVDKKGKVVERYPPTTSPFQIEKDIQKLLAA*
g32701.t1	cellular_organisms	702	41.88	702	41.88	234	4	15410205	15411617	+	AT4G31870.2	cellular organisms	1712	38.55	528	41.48	176	1412	509	133	homologous	same	MAFSYASFSTPFNGFAANPSPITSAFLGPSLRFSTRTSKTRNPSNGVSVKSSNSHRFLVKSKNFSVYARAAAEKSVHDFTVKDIDGNDVSLDKFKGKPLLIVNVASRCGLTSSNYSELSQLYEKYKNQGFEILAFPCNQFGGQEPGSNPEIKQFACTRFKAEFPIFDKVDVNGPSTAPIYKFLKSNAGGFLGDIIKWNFEKFLVDKKGKVVERYPPTTSPFQIEKDIQKLLAA*	MAFSYASFSTPFNGFAANPSPITSAFLGPSLRFSTRTSKTRNPSNGVSVKSSNSHRFLVKSKNFSVYARAAAEKSVHDFTVKDIDGNDVSLDKFKGKPLLIVNVASRCGLTSSNYSELSQLYEKYKNQGVLVIDLRFLLSLAINLEVKNPVQTLRSSNLLAPGSKQSSLYSTRLM*
g32702.t1	Brassicaceae	417	47.24	417	47.24	139	4	15411856	15412272	-	AT4G31870.1	cellular organisms	1698	38.57	702	41.88	234	416				opposite	MEETSESLACRLEKYKLIETSTIDTAVSYRRLILDFDEDLLNRRRELATAFNSFVWPVFEPIENSFDWPVYSVFLDPEDLLLGEVCEEPRTPLIKTRKIRDPPPRVSRRSSQVSRPIYLRHRFLPQSRKQSSSSRRQR*	MAFSYASFSTPFNGFAANPSPITSAFLGPSLRFSTRTSKTRNPSNGVSVKSSNSHRFLVKSKNFSVYARAAAEKSVHDFTVKDIDGNDVSLDKFKGKPLLIVNVASRCGLTSSNYSELSQLYEKYKNQGFEILAFPCNQFGGQEPGSNPEIKQFACTRFKAEFPIFDKVDVNGPSTAPIYKFLKSNAGGFLGDIIKWNFEKFLVDKKGKVVERYPPTTSPFQIEKDIQKLLAA*
g32702.t1	Brassicaceae	417	47.24	417	47.24	139	4	15411856	15412272	-	AT4G31870.2	cellular organisms	1712	38.55	528	41.48	176	416				opposite	MEETSESLACRLEKYKLIETSTIDTAVSYRRLILDFDEDLLNRRRELATAFNSFVWPVFEPIENSFDWPVYSVFLDPEDLLLGEVCEEPRTPLIKTRKIRDPPPRVSRRSSQVSRPIYLRHRFLPQSRKQSSSSRRQR*	MAFSYASFSTPFNGFAANPSPITSAFLGPSLRFSTRTSKTRNPSNGVSVKSSNSHRFLVKSKNFSVYARAAAEKSVHDFTVKDIDGNDVSLDKFKGKPLLIVNVASRCGLTSSNYSELSQLYEKYKNQGVLVIDLRFLLSLAINLEVKNPVQTLRSSNLLAPGSKQSSLYSTRLM*
g32702.t1	Brassicaceae	417	47.24	417	47.24	139	4	15411856	15412272	-	AT4G31875.1	Brassicaceae	751	38.35	417	47.24	139	416	417	139	identical	same	MEETSESLACRLEKYKLIETSTIDTAVSYRRLILDFDEDLLNRRRELATAFNSFVWPVFEPIENSFDWPVYSVFLDPEDLLLGEVCEEPRTPLIKTRKIRDPPPRVSRRSSQVSRPIYLRHRFLPQSRKQSSSSRRQR*	MEETSESLACRLEKYKLIETSTIDTAVSYRRLILDFDEDLLNRRRELATAFNSFVWPVFEPIENSFDWPVYSVFLDPEDLLLGEVCEEPRTPLIKTRKIRDPPPRVSRRSSQVSRPIYLRHRFLPQSRKQSSSSRRQR*
g32703.t1	Brassicaceae	309	41.42	309	41.42	103	4	15413469	15415475	-													MFDAFASLACSLLYLSDSGSDSVPVTFSSSNCVPISHFLSHVFFISQRYEMLSWGFLLGEEVWIIYIDILVATPFKLVMQSQKEMNTAGLLRNLFVIFCGTD*
g32703.t2	Arabidopsis	363	41.32	363	41.32	121	4	15413469	15415475	-													MFDAFASLACSLLYLSDSGSDSVPVTFSSSNCVPISHFLSHVFFISQRYEMLSWGFLLGEESIFGELGRQIKEALSLSKVWIIYIDILVATPFKLVMQSQKEMNTAGLLRNLFVIFCGTD*
g32704.t1	Eukaryota	2622	43.75	2622	43.75	874	4	15419435	15423939	-	AT4G31880.1	Eukaryota	3482	41.79	2622	43.75	874	4504	2622	773	identical	same	MSDSDKELENQIIEAGEKLIDPPSSLDELLSFLDKLFVSLAEVEQSPPDSMQNALTPLMKGLVGGKLFKHSDVDVKVAVAACISEITRITAPDAPYDDDQMKEVFKLIVSSFEDLVDKSSRSYAKRISILETVAKVRSCVVMLDLECDALLIEMFQHFLKAIRDHHSGNVFSSMENIMTLVLEESEDIPSEMLSPILHSVKKDDEISQVSRRLAEQVLSNCASKLKTYLTEAVKSSGVPLDKYSNIVASICEGTFSALQQDQVVANEKEDSQGHIKRETEVEKAAEISTPERTDAPKDESGKSGVSNGVAQQNDSSVDTDSMKKQDDTGAKDEPQQLDNPRNTDLNNTTEEKPDVEHQIEEKENESSSVKQADLSKDSDIKEETEPAELLDSKDVLTSPPVDSSVTAATSSENEKNKSVQILPSKTSGDETANVSSPSMAEELPEQSVPKKTANQKKKESSTEEVKPSASIATEEVSEEPNTSEPQVTKKSGKKVASSSKTKPTVPPSKKSTSETKVAKQSEKKVVGSDNAQESTKPKEEKKKPGRGKAIDEESLHTSSGDNEKPAVSSGKLASKSKKEAKQTVEESPNSNTKRKRSLGQGKASGESLVGSRIKVWWPMDQAYYKGVVESYDAAKKKHLVIYDDGDQEILYLKNQKWSPLDESELSQDEEAADQTGQEEDASTVPLTKKAKTGKQSKMDNSSAKKGSGAGSSKAKATPASKSSKTSQDDKTASKSKDSKEASREEEASSEEESEEEEPPKTVGKSGSSRSKKDISSVSKSGKSKASSKKKEEPSKATTSSKSKSGPVKSVPAKSKTGKGKAKSGSASTPASKAKESASESESEETPKEPEPATKAKSGKSQGSQSKSGKKRKR*	MSDSDKELENQIIEAGEKLIDPPSSLDELLSFLDKLFVSLAEVEQSPPDSMQNALTPLMKGLVGGKLFKHSDVDVKVAVAACISEITRITAPDAPYDDDQMKEVFKLIVSSFEDLVDKSSRSYAKRISILETVAKVRSCVVMLDLECDALLIEMFQHFLKAIRDHHSGNVFSSMENIMTLVLEESEDIPSEMLSPILHSVKKDDEISQVSRRLAEQVLSNCASKLKTYLTEAVKSSGVPLDKYSNIVASICEGTFSALQQDQVVANEKEDSQGHIKRETEVEKAAEISTPERTDAPKDESGKSGVSNGVAQQNDSSVDTDSMKKQDDTGAKDEPQQLDNPRNTDLNNTTEEKPDVEHQIEEKENESSSVKQADLSKDSDIKEETEPAELLDSKDVLTSPPVDSSVTAATSSENEKNKSVQILPSKTSGDETANVSSPSMAEELPEQSVPKKTANQKKKESSTEEVKPSASIATEEVSEEPNTSEPQVTKKSGKKVASSSKTKPTVPPSKKSTSETKVAKQSEKKVVGSDNAQESTKPKEEKKKPGRGKAIDEESLHTSSGDNEKPAVSSGKLASKSKKEAKQTVEESPNSNTKRKRSLGQGKASGESLVGSRIKVWWPMDQAYYKGVVESYDAAKKKHLVIYDDGDQEILYLKNQKWSPLDESELSQDEEAADQTGQEEDASTVPLTKKAKTGKQSKMDNSSAKKGSGAGSSKAKATPASKSSKTSQDDKTASKSKDSKEASREEEASSEEESEEEEPPKTVGKSGSSRSKKDISSVSKSGKSKASSKKKEEPSKATTSSKSKSGPVKSVPAKSKTGKGKAKSGSASTPASKAKESASESESEETPKEPEPATKAKSGKSQGSQSKSGKKRKR*
g32704.t1	Eukaryota	2622	43.75	2622	43.75	874	4	15419435	15423939	-	AT4G31880.2	Eukaryota	3298	42.3	2619	43.76	873	4504	2605	773	homologous	same	MSDSDKELENQIIEAGEKLIDPPSSLDELLSFLDKLFVSLAEVEQSPPDSMQNALTPLMKGLVGGKLFKHSDVDVKVAVAACISEITRITAPDAPYDDDQMKEVFKLIVSSFEDLVDKSSRSYAKRISILETVAKVRSCVVMLDLECDALLIEMFQHFLKAIRDHHSGNVFSSMENIMTLVLEESEDIPSEMLSPILHSVKKDDEISQVSRRLAEQVLSNCASKLKTYLTEAVKSSGVPLDKYSNIVASICEGTFSALQQDQVVANEKEDSQGHIKRETEVEKAAEISTPERTDAPKDESGKSGVSNGVAQQNDSSVDTDSMKKQDDTGAKDEPQQLDNPRNTDLNNTTEEKPDVEHQIEEKENESSSVKQADLSKDSDIKEETEPAELLDSKDVLTSPPVDSSVTAATSSENEKNKSVQILPSKTSGDETANVSSPSMAEELPEQSVPKKTANQKKKESSTEEVKPSASIATEEVSEEPNTSEPQVTKKSGKKVASSSKTKPTVPPSKKSTSETKVAKQSEKKVVGSDNAQESTKPKEEKKKPGRGKAIDEESLHTSSGDNEKPAVSSGKLASKSKKEAKQTVEESPNSNTKRKRSLGQGKASGESLVGSRIKVWWPMDQAYYKGVVESYDAAKKKHLVIYDDGDQEILYLKNQKWSPLDESELSQDEEAADQTGQEEDASTVPLTKKAKTGKQSKMDNSSAKKGSGAGSSKAKATPASKSSKTSQDDKTASKSKDSKEASREEEASSEEESEEEEPPKTVGKSGSSRSKKDISSVSKSGKSKASSKKKEEPSKATTSSKSKSGPVKSVPAKSKTGKGKAKSGSASTPASKAKESASESESEETPKEPEPATKAKSGKSQGSQSKSGKKRKR*	MSDSDKELENQIIEAGEKLIDPPSSLDELLSFLDKLFVSLAEVEQSPPDSMQNALTPLMKGLVGGKLFKHSDVDVKVAVAACISEITRITAPDAPYDDDQMKEVFKLIVSSFEDLVDKSSRSYAKRISILETVAKVRSCVVMLDLECDALLIEMFQHFLKAIRDHHSGNVFSSMENIMTLVLEESEDIPSEMLSPILHSVKKDDEISQVSRRLAEQVLSNCASKLKTYLTEAVKSSGVPLDKYSNIVASICEGTFSALQQDQVVANEKEDSQGHIKRETEVEAAEISTPERTDAPKDESGKSGVSNGVAQQNDSSVDTDSMKKQDDTGAKDEPQQLDNPRNTDLNNTTEEKPDVEHQIEEKENESSSVKQADLSKDSDIKEETEPAELLDSKDVLTSPPVDSSVTAATSSENEKNKSVQILPSKTSGDETANVSSPSMAEELPEQSVPKKTANQKKKESSTEEVKPSASIATEEVSEEPNTSEPQVTKKSGKKVASSSKTKPTVPPSKKSTSETKVAKQSEKKVVGSDNAQESTKPKEEKKKPGRGKAIDEESLHTSSGDNEKPAVSSGKLASKSKKEAKQTVEESPNSNTKRKRSLGQGKASGESLVGSRIKVWWPMDQAYYKGVVESYDAAKKKHLVIYDDGDQEILYLKNQKWSPLDESELSQDEEAADQTGQEEDASTVPLTKKAKTGKQSKMDNSSAKKGSGAGSSKAKATPASKSSKTSQDDKTASKSKDSKEASREEEASSEEESEEEEPPKTVGKSGSSRSKKDISSVSKSGKSKASSKKKEEPSKATTSSKSKSGPVKSVPAKSKTGKGKAKSGSASTPASKAKESASESESEETPKEPEPATKAKSGKSQGSQSKSGKKRKR*
g32705.t1	Eukaryota	1494	47.05	1494	47.05	498	4	15426701	15429049	-	AT4G31890.1	Eukaryota	2518	41.14	1557	46.76	519	2348	1474	478	homologous	same	MAKCHRNNIGSLILDRAPSTSSSSTSGYHFRLWSTFSRSTFRRKIVDAVSCGGSSRYRHELREEDDEGSYVTVTAKSTVASSKDAKANTIGAALNGVAFEETSKKSEKLCDLLNLAEVEADVETMKKEEALEVLKRVVRELQSAAAAREDNDDGGDCRKKITAASEVRLLAKEDSEARVTLAMLGAIPPLVSMIDDSRIVDAQIASLYALLNLGIGNDANKAAIVKAGAVHKMLKLIESPNTPDQEIAEAVVANFLGLSALDSNKPIIGSSGAIIFLVKTLQNLDETSSSQAREDALRALYNLSIYQPNVSFILETDLITYLLNTLGDMEVSERILAILSNLVAVPEGRKAIGLVCDAFPVLVDVLNWTDSPGCQEKATYILMLMAHKGYGDRQVMIEAGIESALLELTLLGSALAQKRASRILECLRVDKGKQVLDSTGSCGALSAPIYGTRDNGLDHEENDLMMSEERKAVKQAFQVTKFELHFKEPSLLKNVSS*	MAKCHRNNIGSLILDRAPSTSSSSTSGYHFRLWSTFSRSTFRRKIVDAVSCGGSSRYRHELREEDDEGSYVTVTAKSTVASSKDAKANTIGAALNGVAFEETSKKSEKLCDLLNLAEVEADVETMKKEEALEVLKRVVRELQSAAAAREDNDDGGDCRKKITAASEVRLLAKEDSEARVTLAMLGAIPPLVSMIDDSRIVDAQIASLYALLNLGIGNDANKAAIVKAGAVHKMLKLIESPNTPDQEIAEAVVANFLGLSALDSNKPIIGSSGAIIFLVKTLQNLDETSSSQAREDALRALYNLSIYQPNVSFILETDLITYLLNTLGDMEVSERILAILSNLVAVPEGRKAIGLVCDAFPVLVDVLNWTDSPGCQEKATYILMLMAHKGYGDRQVMIEAGIESALLELTLLGSALAQKRASRILECLRVDKGKQVLDSTGSCGALSAPIYGTRDNGLDHEENDLMMSEERKAVKQLVQQSLQSNMKRIVKRANLPQDFVPSEHFKSLSLSSTSKSLPF*
g32705.t1	Eukaryota	1494	47.05	1494	47.05	498	4	15426701	15429049	-	AT4G31890.2	Eukaryota	2012	44.28	1557	46.76	519	2348	1474	478	homologous	same	MAKCHRNNIGSLILDRAPSTSSSSTSGYHFRLWSTFSRSTFRRKIVDAVSCGGSSRYRHELREEDDEGSYVTVTAKSTVASSKDAKANTIGAALNGVAFEETSKKSEKLCDLLNLAEVEADVETMKKEEALEVLKRVVRELQSAAAAREDNDDGGDCRKKITAASEVRLLAKEDSEARVTLAMLGAIPPLVSMIDDSRIVDAQIASLYALLNLGIGNDANKAAIVKAGAVHKMLKLIESPNTPDQEIAEAVVANFLGLSALDSNKPIIGSSGAIIFLVKTLQNLDETSSSQAREDALRALYNLSIYQPNVSFILETDLITYLLNTLGDMEVSERILAILSNLVAVPEGRKAIGLVCDAFPVLVDVLNWTDSPGCQEKATYILMLMAHKGYGDRQVMIEAGIESALLELTLLGSALAQKRASRILECLRVDKGKQVLDSTGSCGALSAPIYGTRDNGLDHEENDLMMSEERKAVKQAFQVTKFELHFKEPSLLKNVSS*	MAKCHRNNIGSLILDRAPSTSSSSTSGYHFRLWSTFSRSTFRRKIVDAVSCGGSSRYRHELREEDDEGSYVTVTAKSTVASSKDAKANTIGAALNGVAFEETSKKSEKLCDLLNLAEVEADVETMKKEEALEVLKRVVRELQSAAAAREDNDDGGDCRKKITAASEVRLLAKEDSEARVTLAMLGAIPPLVSMIDDSRIVDAQIASLYALLNLGIGNDANKAAIVKAGAVHKMLKLIESPNTPDQEIAEAVVANFLGLSALDSNKPIIGSSGAIIFLVKTLQNLDETSSSQAREDALRALYNLSIYQPNVSFILETDLITYLLNTLGDMEVSERILAILSNLVAVPEGRKAIGLVCDAFPVLVDVLNWTDSPGCQEKATYILMLMAHKGYGDRQVMIEAGIESALLELTLLGSALAQKRASRILECLRVDKGKQVLDSTGSCGALSAPIYGTRDNGLDHEENDLMMSEERKAVKQLVQQSLQSNMKRIVKRANLPQDFVPSEHFKSLSLSSTSKSLPF*
g32705.t1	Eukaryota	1494	47.05	1494	47.05	498	4	15426701	15429049	-	AT4G31890.3	Eukaryota	3090	39.81	1557	46.76	519	2348	1474	478	homologous	same	MAKCHRNNIGSLILDRAPSTSSSSTSGYHFRLWSTFSRSTFRRKIVDAVSCGGSSRYRHELREEDDEGSYVTVTAKSTVASSKDAKANTIGAALNGVAFEETSKKSEKLCDLLNLAEVEADVETMKKEEALEVLKRVVRELQSAAAAREDNDDGGDCRKKITAASEVRLLAKEDSEARVTLAMLGAIPPLVSMIDDSRIVDAQIASLYALLNLGIGNDANKAAIVKAGAVHKMLKLIESPNTPDQEIAEAVVANFLGLSALDSNKPIIGSSGAIIFLVKTLQNLDETSSSQAREDALRALYNLSIYQPNVSFILETDLITYLLNTLGDMEVSERILAILSNLVAVPEGRKAIGLVCDAFPVLVDVLNWTDSPGCQEKATYILMLMAHKGYGDRQVMIEAGIESALLELTLLGSALAQKRASRILECLRVDKGKQVLDSTGSCGALSAPIYGTRDNGLDHEENDLMMSEERKAVKQAFQVTKFELHFKEPSLLKNVSS*	MAKCHRNNIGSLILDRAPSTSSSSTSGYHFRLWSTFSRSTFRRKIVDAVSCGGSSRYRHELREEDDEGSYVTVTAKSTVASSKDAKANTIGAALNGVAFEETSKKSEKLCDLLNLAEVEADVETMKKEEALEVLKRVVRELQSAAAAREDNDDGGDCRKKITAASEVRLLAKEDSEARVTLAMLGAIPPLVSMIDDSRIVDAQIASLYALLNLGIGNDANKAAIVKAGAVHKMLKLIESPNTPDQEIAEAVVANFLGLSALDSNKPIIGSSGAIIFLVKTLQNLDETSSSQAREDALRALYNLSIYQPNVSFILETDLITYLLNTLGDMEVSERILAILSNLVAVPEGRKAIGLVCDAFPVLVDVLNWTDSPGCQEKATYILMLMAHKGYGDRQVMIEAGIESALLELTLLGSALAQKRASRILECLRVDKGKQVLDSTGSCGALSAPIYGTRDNGLDHEENDLMMSEERKAVKQLVQQSLQSNMKRIVKRANLPQDFVPSEHFKSLSLSSTSKSLPF*
g32706.t1	cellular_organisms	3585	41.84	3585	41.84	1195	4	15431528	15438443	+	AT4G31900.1	cellular organisms	3609	41.84	3609	41.84	1203	6915	3556	1203	homologous	same	MANLLQRLRRRTGPKPDYIEDKLDEYIREEQVEETGGSNQDCPLGEIEKILDREWRPTASNNPNSSDNGTPTLVVVKQYLVKWKGLSYLHCSWVPEQEFEKAYKSHPHLKLKLRVTRFNAAMDVFIAENGAHEFIAIRPEWKTVDRIIACREGDDGEEYLVKYKELSYRNSYWESESDISDFQNEIQRFKDINSSSRRDKYVENERNREEFKQFDLTPEFLTGTLHTYQLEGLNFLRYSWSKKTNVILADEMGLGKTIQSIAFLASLFEENLSPHLVVAPLSTIRNWEREFATWAPHMNVVMYTGDSEARDVIWEHEFYFSEGRKSKFDVLLTTYEMVHPGISVLSPIKWTCMIIDEGHRLKNQKSKLYSSLSQFTSKHIVLLTGTPLQNNLNELFALMHFLDADKFGSLEKFQDINKEEQISRLHQMLAPHLLRRLKKDVLKDKVPPKKELILRVDMSSQQKEVYKAVITNNYQVLTKKRDAKISNVLMKLRQVCSHPYLLPDFEPRFEDANEAFTKLLEASGKLQLLDKMMVKLKEQGHRVLIYTQFQHTLYLLEDYFTFKNWNYERIDGKISGPERQVRIDRFNAENSNRFCFLLSTRAGGIGINLATADTVIIYDSDWNPHADLQAMARVHRLGQTNKVMIYRLIHKGTVEERMMEITKNKMLLEHLVVGKQHLCQDELDDIIKYGSKELFSEENDEAGRSGKIHYDDAAIEQLLDRNHVDAVEVSLDDEEETDFLKNFKVASFEYVDDENEAAALEEAQAIENNSSVRNADRTSHWKDLLKDKYEVQQAEELSALGKRKRNGKQVMYAEDDLDGLEEISDEEDEYCLDDLKVTSDEEEEADEPEAARQRKPRTVTRPYRKRARDNSEEIPLMEGEGRYLMVLGFNETERDIFLRTFKRYGAGNFDWKEFVNPLYMKTYDEINKYGILFLKHIAENPTDNSTNFKDGVPKEGISSDELLVSMTFMMLVKEKCQFLDNHPTAPVFSNYVISKYNLRNGAFSKEEHDRILIPAVSKHGYGRWVAIVEDEEIGFQEVACKDLNIPFPPDTKSARKRICDHVGKRVKKMEDAIKYEYAEKILAEQAKAETKGTSFVDAEKEMLKNDPITSKKNSATAVDNKQGRVEMAQSYDQSVNEKSGESFQTYLDIQPLNRMPRESFKPLEPINEEISTRLSVGTDHDVEMDAADNIIVLD*	MANLLQRLRRRTGPKPDYIEDKLDEYIREEQVEETGGSNQDCPLGEIEKILDREWRPTASNNPNSSDNGTPTLVVVKQYLVKWKGLSYLHCSWVPEQEFEKAYKSHPHLKLKLRVTRFNAAMDVFIAENGAHEFIAIRPEWKTVDRIIACREGDDGEEYLVKYKELSYRNSYWESESDISDFQNEIQRFKDINSSSRRDKYVENERNREEFKQFDLTPEFLTGTLHTYQLEGLNFLRYSWSKKTNVILADEMGLGKTIQSIAFLASLFEENLSPHLVVAPLSTIRNWEREFATWAPHMNVVMYTGDSEARDVIWEHEFYFSEGRKSKFDVLLTTYEMVHPGISVLSPIKWTCMIIDEGHRLKNQKSKLYSSLSQFTSKHIVLLTGTPLQNNLNELFALMHFLDADKFGSLEKFQDINKEEQISRLHQMLAPHLLRRLKKDVLKDKVPPKKELILRVDMSSQQKEVYKAVITNNYQVLTKKRDAKISNVLMKLRQVCSHPYLLPDFEPRFEDANEAFTKLLEASGKLQLLDKMMVKLKEQGHRVLIYTQFQHTLYLLEDYFTFKNWNYERIDGKISGPERQVRIDRFNAENSNRFCFLLSTRAGGIGINLATADTVIIYDSDWNPHADLQAMARVHRLGQTNKVMIYRLIHKGTVEERMMEITKNKMLLEHLVVGKQHLCQDELDDIIKYGSKELFSEENDEAGRSGKIHYDDAAIEQLLDRNHVDAVEVSLDDEEETDFLKNFKVASFEYVDDENEAAALEEAQAIENNSSVRNADRTSHWKDLLKDKYEVQQAEELSALGKRKRNGKQVMYAEDDLDGLEEISDEEDEYCLDDLKVTSDEEEEADEPEAARQRKPRTVTRPYRKRARDNSEEIPLMEGEGRYLMVLGFNETERDIFLRTFKRYGAGNFDWKEFVNPLYMKTYDEINKYGILFLKHIAENPTDNSTNFKVITAMVYADGVPKEGISSDELLVSMTFMMLVKEKCQFLDNHPTAPVFSNYVISKYNLRNGAFSKEEHDRILIPAVSKHGYGRWVAIVEDEEIGFQEVACKDLNIPFPPDTKSARKRICDHVGKRVKKMEDAIKYEYAEKILAEQAKAETKGTSFVDAEKEMLKNDPITSKKNSATAVDNKQGRVEMAQSYDQSVNEKSGESFQTYLDIQPLNRMPRESFKPLEPINEEISTRLSVGTDHDVEMDAADNIIVLD*
g32706.t1	cellular_organisms	3585	41.84	3585	41.84	1195	4	15431528	15438443	+	AT4G31900.2	cellular organisms	3770	40.58	3486	41.34	1162	6915	3363	1203	homologous	same	MANLLQRLRRRTGPKPDYIEDKLDEYIREEQVEETGGSNQDCPLGEIEKILDREWRPTASNNPNSSDNGTPTLVVVKQYLVKWKGLSYLHCSWVPEQEFEKAYKSHPHLKLKLRVTRFNAAMDVFIAENGAHEFIAIRPEWKTVDRIIACREGDDGEEYLVKYKELSYRNSYWESESDISDFQNEIQRFKDINSSSRRDKYVENERNREEFKQFDLTPEFLTGTLHTYQLEGLNFLRYSWSKKTNVILADEMGLGKTIQSIAFLASLFEENLSPHLVVAPLSTIRNWEREFATWAPHMNVVMYTGDSEARDVIWEHEFYFSEGRKSKFDVLLTTYEMVHPGISVLSPIKWTCMIIDEGHRLKNQKSKLYSSLSQFTSKHIVLLTGTPLQNNLNELFALMHFLDADKFGSLEKFQDINKEEQISRLHQMLAPHLLRRLKKDVLKDKVPPKKELILRVDMSSQQKEVYKAVITNNYQVLTKKRDAKISNVLMKLRQVCSHPYLLPDFEPRFEDANEAFTKLLEASGKLQLLDKMMVKLKEQGHRVLIYTQFQHTLYLLEDYFTFKNWNYERIDGKISGPERQVRIDRFNAENSNRFCFLLSTRAGGIGINLATADTVIIYDSDWNPHADLQAMARVHRLGQTNKVMIYRLIHKGTVEERMMEITKNKMLLEHLVVGKQHLCQDELDDIIKYGSKELFSEENDEAGRSGKIHYDDAAIEQLLDRNHVDAVEVSLDDEEETDFLKNFKVASFEYVDDENEAAALEEAQAIENNSSVRNADRTSHWKDLLKDKYEVQQAEELSALGKRKRNGKQVMYAEDDLDGLEEISDEEDEYCLDDLKVTSDEEEEADEPEAARQRKPRTVTRPYRKRARDNSEEIPLMEGEGRYLMVLGFNETERDIFLRTFKRYGAGNFDWKEFVNPLYMKTYDEINKYGILFLKHIAENPTDNSTNFKDGVPKEGISSDELLVSMTFMMLVKEKCQFLDNHPTAPVFSNYVISKYNLRNGAFSKEEHDRILIPAVSKHGYGRWVAIVEDEEIGFQEVACKDLNIPFPPDTKSARKRICDHVGKRVKKMEDAIKYEYAEKILAEQAKAETKGTSFVDAEKEMLKNDPITSKKNSATAVDNKQGRVEMAQSYDQSVNEKSGESFQTYLDIQPLNRMPRESFKPLEPINEEISTRLSVGTDHDVEMDAADNIIVLD*	MANLLQRLRRRTGPKPDYIEDKLDEYIREEQVEETGGSNQDCPLGEIEKILDPICDIVLYLIKHVDYYVFVASLVWFNAAMDVFIAENGAHEFIAIRPEWKTVDRIIACREGDDGEEYLVKYKELSYRNSYWESESDISDFQNEIQRFKDINSSSRRDKYVENERNREEFKQFDLTPEFLTGTLHTYQLEGLNFLRYSWSKKTNVILADEMGLGKTIQSIAFLASLFEENLSPHLVVAPLSTIRNWEREFATWAPHMNVVMYTGDSEARDVIWEHEFYFSEGRKSKFDVLLTTYEMVHPGISVLSPIKWTCMIIDEGHRLKNQKSKLYSSLSQFTSKHIVLLTGTPLQNNLNELFALMHFLDADKFGSLEKFQDINKEEQISRLHQMLAPHLLRRLKKDVLKDKVPPKKELILRVDMSSQQKEVYKAVITNNYQVLTKKRDAKISNVLMKLRQVCSHPYLLPDFEPRFEDANEAFTKLLEASGKLQLLDKMMVKLKEQGHRVLIYTQFQHTLYLLEDYFTFKNWNYERIDGKISGPERQVRIDRFNAENSNRFCFLLSTRAGGIGINLATADTVIIYDSDWNPHADLQAMARVHRLGQTNKVMIYRLIHKGTVEERMMEITKNKMLLEHLVVGKQHLCQDELDDIIKYGSKELFSEENDEAGRSGKIHYDDAAIEQLLDRNHVDAVEVSLDDEEETDFLKNFKVASFEYVDDENEAAALEEAQAIENNSSVRNADRTSHWKDLLKDKYEVQQAEELSALGKRKRNGKQVMYAEDDLDGLEEISDEEDEYCLDDLKVTSDEEEEADEPEAARQRKPRTVTRPYRKRARDNSEEIPLMEGEGRYLMVLGFNETERDIFLRTFKRYGAGNFDWKEFVNPLYMKTYDEINKYGILFLKHIAENPTDNSTNFKVITAMVYADGVPKEGISSDELLVSMTFMMLVKEKCQFLDNHPTAPVFSNYVISKYNLRNGAFSKEEHDRILIPAVSKHGYGRWVAIVEDEEIGFQEVACKDLNIPFPPDTKSARKRICDHVGKRVKKMEDAIKYEYAEKILAEQAKAETKGTSFVDAEKEMLKNDPITSKKNSATAVDNKQGRVEMAQSYDQSVNEKSGESFQTYLDIQPLNRMPRESFKPLEPINEEISTRLSVGTDHDVEMDAADNIIVLD*
g32706.t1	cellular_organisms	3585	41.84	3585	41.84	1195	4	15431528	15438443	+	AT4G31900.3	cellular organisms	3662	41.62	3585	41.84	1195	6915	3585	1195	identical	same	MANLLQRLRRRTGPKPDYIEDKLDEYIREEQVEETGGSNQDCPLGEIEKILDREWRPTASNNPNSSDNGTPTLVVVKQYLVKWKGLSYLHCSWVPEQEFEKAYKSHPHLKLKLRVTRFNAAMDVFIAENGAHEFIAIRPEWKTVDRIIACREGDDGEEYLVKYKELSYRNSYWESESDISDFQNEIQRFKDINSSSRRDKYVENERNREEFKQFDLTPEFLTGTLHTYQLEGLNFLRYSWSKKTNVILADEMGLGKTIQSIAFLASLFEENLSPHLVVAPLSTIRNWEREFATWAPHMNVVMYTGDSEARDVIWEHEFYFSEGRKSKFDVLLTTYEMVHPGISVLSPIKWTCMIIDEGHRLKNQKSKLYSSLSQFTSKHIVLLTGTPLQNNLNELFALMHFLDADKFGSLEKFQDINKEEQISRLHQMLAPHLLRRLKKDVLKDKVPPKKELILRVDMSSQQKEVYKAVITNNYQVLTKKRDAKISNVLMKLRQVCSHPYLLPDFEPRFEDANEAFTKLLEASGKLQLLDKMMVKLKEQGHRVLIYTQFQHTLYLLEDYFTFKNWNYERIDGKISGPERQVRIDRFNAENSNRFCFLLSTRAGGIGINLATADTVIIYDSDWNPHADLQAMARVHRLGQTNKVMIYRLIHKGTVEERMMEITKNKMLLEHLVVGKQHLCQDELDDIIKYGSKELFSEENDEAGRSGKIHYDDAAIEQLLDRNHVDAVEVSLDDEEETDFLKNFKVASFEYVDDENEAAALEEAQAIENNSSVRNADRTSHWKDLLKDKYEVQQAEELSALGKRKRNGKQVMYAEDDLDGLEEISDEEDEYCLDDLKVTSDEEEEADEPEAARQRKPRTVTRPYRKRARDNSEEIPLMEGEGRYLMVLGFNETERDIFLRTFKRYGAGNFDWKEFVNPLYMKTYDEINKYGILFLKHIAENPTDNSTNFKDGVPKEGISSDELLVSMTFMMLVKEKCQFLDNHPTAPVFSNYVISKYNLRNGAFSKEEHDRILIPAVSKHGYGRWVAIVEDEEIGFQEVACKDLNIPFPPDTKSARKRICDHVGKRVKKMEDAIKYEYAEKILAEQAKAETKGTSFVDAEKEMLKNDPITSKKNSATAVDNKQGRVEMAQSYDQSVNEKSGESFQTYLDIQPLNRMPRESFKPLEPINEEISTRLSVGTDHDVEMDAADNIIVLD*	MANLLQRLRRRTGPKPDYIEDKLDEYIREEQVEETGGSNQDCPLGEIEKILDREWRPTASNNPNSSDNGTPTLVVVKQYLVKWKGLSYLHCSWVPEQEFEKAYKSHPHLKLKLRVTRFNAAMDVFIAENGAHEFIAIRPEWKTVDRIIACREGDDGEEYLVKYKELSYRNSYWESESDISDFQNEIQRFKDINSSSRRDKYVENERNREEFKQFDLTPEFLTGTLHTYQLEGLNFLRYSWSKKTNVILADEMGLGKTIQSIAFLASLFEENLSPHLVVAPLSTIRNWEREFATWAPHMNVVMYTGDSEARDVIWEHEFYFSEGRKSKFDVLLTTYEMVHPGISVLSPIKWTCMIIDEGHRLKNQKSKLYSSLSQFTSKHIVLLTGTPLQNNLNELFALMHFLDADKFGSLEKFQDINKEEQISRLHQMLAPHLLRRLKKDVLKDKVPPKKELILRVDMSSQQKEVYKAVITNNYQVLTKKRDAKISNVLMKLRQVCSHPYLLPDFEPRFEDANEAFTKLLEASGKLQLLDKMMVKLKEQGHRVLIYTQFQHTLYLLEDYFTFKNWNYERIDGKISGPERQVRIDRFNAENSNRFCFLLSTRAGGIGINLATADTVIIYDSDWNPHADLQAMARVHRLGQTNKVMIYRLIHKGTVEERMMEITKNKMLLEHLVVGKQHLCQDELDDIIKYGSKELFSEENDEAGRSGKIHYDDAAIEQLLDRNHVDAVEVSLDDEEETDFLKNFKVASFEYVDDENEAAALEEAQAIENNSSVRNADRTSHWKDLLKDKYEVQQAEELSALGKRKRNGKQVMYAEDDLDGLEEISDEEDEYCLDDLKVTSDEEEEADEPEAARQRKPRTVTRPYRKRARDNSEEIPLMEGEGRYLMVLGFNETERDIFLRTFKRYGAGNFDWKEFVNPLYMKTYDEINKYGILFLKHIAENPTDNSTNFKDGVPKEGISSDELLVSMTFMMLVKEKCQFLDNHPTAPVFSNYVISKYNLRNGAFSKEEHDRILIPAVSKHGYGRWVAIVEDEEIGFQEVACKDLNIPFPPDTKSARKRICDHVGKRVKKMEDAIKYEYAEKILAEQAKAETKGTSFVDAEKEMLKNDPITSKKNSATAVDNKQGRVEMAQSYDQSVNEKSGESFQTYLDIQPLNRMPRESFKPLEPINEEISTRLSVGTDHDVEMDAADNIIVLD*
g32707.t1	Streptophyta	1377	46.19	1377	46.19	459	4	15441125	15443696	+	AT4G31910.1	Streptophyta	1841	42.91	1377	46.19	459	2571	1377	459	identical	same	MPMLMATRIDIIQKLNVYPRFQNHDKKKLITLSNLDRQCPLLMYSVFFYKNTTTRDFDSVFSNLKLGLEETMSVWYPAAGRLGLDGGGCKLNIRCNDGGAVMVEAVATGVKLSELGDLTQYNEFYENLVYKPSLDGDFSVMPLVVAQVTRFACGGYSIGIGTSHSLFDGISAYEFIHAWASNSHIHNKSNSKITNKKEDVVIKPVHDRRNLLVNRDAVRETNAAAICHLYQLIKQAMMTYQEQNRNLELPDSGFVIKTFELNGDAIESMKKKSLEGFMCSSFEFLAAHLWKARTRALGLRRDAMVCLQFAVDIRKRTETPLPEGFSGNAYVLASVASTARELLEELTLESIVNKIREAKKSIDQGYINSYMEALGGSNDGNLPPLKELTLISDWTKMPFHNVGFGNGGEPADYMAPLCPPVPQVAYFMKNPKDAKGVLVRIGLDPRDVNGFSNHFLDC*	MPMLMATRIDIIQKLNVYPRFQNHDKKKLITLSNLDRQCPLLMYSVFFYKNTTTRDFDSVFSNLKLGLEETMSVWYPAAGRLGLDGGGCKLNIRCNDGGAVMVEAVATGVKLSELGDLTQYNEFYENLVYKPSLDGDFSVMPLVVAQVTRFACGGYSIGIGTSHSLFDGISAYEFIHAWASNSHIHNKSNSKITNKKEDVVIKPVHDRRNLLVNRDAVRETNAAAICHLYQLIKQAMMTYQEQNRNLELPDSGFVIKTFELNGDAIESMKKKSLEGFMCSSFEFLAAHLWKARTRALGLRRDAMVCLQFAVDIRKRTETPLPEGFSGNAYVLASVASTARELLEELTLESIVNKIREAKKSIDQGYINSYMEALGGSNDGNLPPLKELTLISDWTKMPFHNVGFGNGGEPADYMAPLCPPVPQVAYFMKNPKDAKGVLVRIGLDPRDVNGFSNHFLDC*
g32708.t1	cellular_organisms	1659	44	1659	44	553	4	15444290	15446766	-	AT4G31920.1	cellular organisms	2172	41.16	1659	44	553	2476	1659	553	identical	same	MTMEQEIEVLDQFPVGMRVLAVDDDQTCLRILQTLLQRCQYHVTTTNQAQTALELLRENKNKFDLVISDVDMPDMDGFKLLELVGLEMDLPVIMLSAHSDPKYVMKGVKHGACDYLLKPVRIEELKNIWQHVVRKSKLKKNKSNVSNGSGNCDKANRKRKEQYEEEEEEERGNDNDDPTAQKKPRVLWTHELHNKFLAAVDHLGVERAVPKKILDLMNVDKLTRENVASHLQKFRVALKKVSDDAIQQANRAAIDSHFMQMNSQKGLGGFYHHHRGIPVGSGQFHGGTTMMRHYSSNRNLGRLNSLGAGMFQPVSSSFPRNHNDGGNILQGLPLEELQINNNINRAFPSFTSQQNSPMVAPSNLLLLEGNPQSSSLPSNPGFSPHFEISKRLEHWSNAALSTNIPQSDVHSKPDTLEWNAFCDSASPLVNPNLDTNPASLCRNTGFGSTNAAQTDFFYPLQMNQQPANNSGPVTEAQLFRSSNPNEGLLMGQQKLQSGLMASDAGSLDDIVNSLMTQEQSQSDFSEGDWDLDGLAHSEHAYEKLHFPFSLSA*	MTMEQEIEVLDQFPVGMRVLAVDDDQTCLRILQTLLQRCQYHVTTTNQAQTALELLRENKNKFDLVISDVDMPDMDGFKLLELVGLEMDLPVIMLSAHSDPKYVMKGVKHGACDYLLKPVRIEELKNIWQHVVRKSKLKKNKSNVSNGSGNCDKANRKRKEQYEEEEEEERGNDNDDPTAQKKPRVLWTHELHNKFLAAVDHLGVERAVPKKILDLMNVDKLTRENVASHLQKFRVALKKVSDDAIQQANRAAIDSHFMQMNSQKGLGGFYHHHRGIPVGSGQFHGGTTMMRHYSSNRNLGRLNSLGAGMFQPVSSSFPRNHNDGGNILQGLPLEELQINNNINRAFPSFTSQQNSPMVAPSNLLLLEGNPQSSSLPSNPGFSPHFEISKRLEHWSNAALSTNIPQSDVHSKPDTLEWNAFCDSASPLVNPNLDTNPASLCRNTGFGSTNAAQTDFFYPLQMNQQPANNSGPVTEAQLFRSSNPNEGLLMGQQKLQSGLMASDAGSLDDIVNSLMTQEQSQSDFSEGDWDLDGLAHSEHAYEKLHFPFSLSA*
g32709.t1	Viridiplantae	705	42.27	705	42.27	235	4	15449710	15450804	-	AT4G31930.1	Viridiplantae	1023	40.27	705	42.27	235	1094	705	235	identical	same	MALLLRTLQKSRISPSHSSRTLISWVRCKSLLPNHQSRDVTTSPAKSPFRSNILRIIRNEIEYQSDYAPPHQPATEFKSFSVEDCPGEQCIVMKGKFGEDEDIKMEATMFDGFMNVPRAGLDASGHDVRLHISLLVDISKVDGSEEIEFLCSVWPNRIEIRKLYKLRRNKITGQPYMGPNFGNLKYDFQTAIREFLRVRGIDAELCFFLHEYMMNKDRIELIQWLRKLNSFISQ*	MALLLRTLQKSRISPSHSSRTLISWVRCKSLLPNHQSRDVTTSPAKSPFRSNILRIIRNEIEYQSDYAPPHQPATEFKSFSVEDCPGEQCIVMKGKFGEDEDIKMEATMFDGFMNVPRAGLDASGHDVRLHISLLVDISKVDGSEEIEFLCSVWPNRIEIRKLYKLRRNKITGQPYMGPNFGNLKYDFQTAIREFLRVRGIDAELCFFLHEYMMNKDRIELIQWLRKLNSFISQ*
g3271.t1	Arabidopsis	264	48.11	264	48.11	88	1	11132834	11133286	-													MHRQLVSVEIWNNLDEEEDMTIPMDDDMENCGKRRVERDQISGALEASYCEGEGCHKKHTYLALVKLMRRRGFIFTSVKTTNELLAE*
g32710.t1	cellular_organisms	1575	44.06	1575	44.06	525	4	15452040	15453966	+	AT4G31940.1	cellular organisms	1885	41.7	1575	44.06	525	1926	1575	525	identical	same	MDTSLFSLFVPILVFVFIALFKKSKKPKYVKAPAPSGAWPIIGHLHLLGGKEQLLYRTLGKMADHYGPAMSLQLGSNEAFVVSSFEVAKDCFTVNDKALASRPMTAAAKHMGYNFAVFGFAPYSAFWREMRKIATIELLSNRRLQMLKHVRVSEITMGVKDLYSLWFKNGGTKPVMVDLKSWLEDMTLNMIVRMVAGKRYFGGGGSVSSEDTEEAMQCKKAIAKFFHLIGIFTVSDAFPTLSFFDLQGHEKEMKQTGSELDVILERWIENHRQQRKFSGTKENDSDFIDVMMSLAEQGKLSHLQYDANTSIKSTCLALILGGSDTSASTLTWAISLLLNNKEMLKKAQDEIDIHVGRDRNVEDSDIENLVYLQAIIKETLRLYPAGPLLGPREAMEDCTVAGYYVPCGTRLIVNVWKIQRDPKVYMEPNEFRPERFITGEAKEFDVRGQNFELMPFGSGRRSCPGSSLAMQVLHLGLARFLHSFDVKTVMDMPVDMSENPGLTIPKATPLEVLISPRIKEELFV*	MDTSLFSLFVPILVFVFIALFKKSKKPKYVKAPAPSGAWPIIGHLHLLGGKEQLLYRTLGKMADHYGPAMSLQLGSNEAFVVSSFEVAKDCFTVNDKALASRPMTAAAKHMGYNFAVFGFAPYSAFWREMRKIATIELLSNRRLQMLKHVRVSEITMGVKDLYSLWFKNGGTKPVMVDLKSWLEDMTLNMIVRMVAGKRYFGGGGSVSSEDTEEAMQCKKAIAKFFHLIGIFTVSDAFPTLSFFDLQGHEKEMKQTGSELDVILERWIENHRQQRKFSGTKENDSDFIDVMMSLAEQGKLSHLQYDANTSIKSTCLALILGGSDTSASTLTWAISLLLNNKEMLKKAQDEIDIHVGRDRNVEDSDIENLVYLQAIIKETLRLYPAGPLLGPREAMEDCTVAGYYVPCGTRLIVNVWKIQRDPKVYMEPNEFRPERFITGEAKEFDVRGQNFELMPFGSGRRSCPGSSLAMQVLHLGLARFLHSFDVKTVMDMPVDMSENPGLTIPKATPLEVLISPRIKEELFV*
g32711.t1	cellular_organisms	1539	44.38	1539	44.38	513	4	15455163	15457090	+	AT4G31950.1	cellular organisms	1650	43.39	1539	44.38	513	1927	1539	513	identical	same	MDTSLFSLFVSILVFVFIALFKKSKKPKYVKAPAPSGAWPIIGHLHLLGGKEQLLYRTLGKMADHYGPAMSLRLGSSETFVGSSFEVAKDCFTVNDKALASLMTAAAKHMGYVFWLEMRKIAMIELLSNRRLQMLNNVRVSEISMGVKDLYSLWVKKGGSEPVMVDLKSWLEDMIANMIMRMVAGKRYFGGGGAESSEHTEEARQWRKGIAKFFHLVGIFTVSDAFPKLGWLDLQGHEKEMKQTRRELDVILERWIENHRQQRKVSGTKHNDSDFVDVMLSLAEQGKLSHLQYDANTCIKTTCLALILGGSETSPSTLTWAISLLLNNKDMLKKVQDEIDIHVGRDRNVEDSDIKNLVYLQAIIKETLRLYPAAPLLGHREAMEDCTVAGYNVPCGTRLIVNVWKIQRDPKVYMEPNEFRPERFITGEAKDFDVRGQNFELMPFGSGRRSCPGPSLAMQMLHLGLARFLHSFEVKTVLDRPVDMSESPGLTITKATPLEVLINPRLKRELFV*	MDTSLFSLFVSILVFVFIALFKKSKKPKYVKAPAPSGAWPIIGHLHLLGGKEQLLYRTLGKMADHYGPAMSLRLGSSETFVGSSFEVAKDCFTVNDKALASLMTAAAKHMGYVFWLEMRKIAMIELLSNRRLQMLNNVRVSEISMGVKDLYSLWVKKGGSEPVMVDLKSWLEDMIANMIMRMVAGKRYFGGGGAESSEHTEEARQWRKGIAKFFHLVGIFTVSDAFPKLGWLDLQGHEKEMKQTRRELDVILERWIENHRQQRKVSGTKHNDSDFVDVMLSLAEQGKLSHLQYDANTCIKTTCLALILGGSETSPSTLTWAISLLLNNKDMLKKVQDEIDIHVGRDRNVEDSDIKNLVYLQAIIKETLRLYPAAPLLGHREAMEDCTVAGYNVPCGTRLIVNVWKIQRDPKVYMEPNEFRPERFITGEAKDFDVRGQNFELMPFGSGRRSCPGPSLAMQMLHLGLARFLHSFEVKTVLDRPVDMSESPGLTITKATPLEVLINPRLKRELFV*
g32712.t1	Arabidopsis	402	47.26	402	47.26	134	4	15458341	15459556	-	AT4G31960.1	Arabidopsis thaliana	792	38.13	360	46.11	120	566	270	92	homologous	same	MTSTAPTSPSRSESRQLQDPFGEVETKTQNDSVVSNKDKGLLGQKPNDNKTIKELKPKSAVSSYISQRSIPPVQANKTRVDTRKRSVMKGCTLGRDIARKEGLDNEKAGSLAPSTSSRNIGKRYIKNKSHRLF*	MLTGLVVDISMTSTAPTSPSRSESRQLQDPFGEVETKTQNDSVVSNKDKGLLGQKPNDNKTIKELKPKSAVSSYISQRSIPPVQANKTRVDTRKRSVMKGCTDPIITTNRFDCLATCET*
g32713.t1	cellular_organisms	1572	44.66	1572	44.66	524	4	15462408	15464358	+	AT4G31970.1	cellular organisms	1835	41.85	1572	44.66	524	1950	1572	524	identical	same	MDTSLFSLFVPILVFVFIALFKKSKKPKHVKAPAPSGAWPIIGHLHLLSGKEQLLYRTLGKMADQYGPAMSLRLGSSETFVVSSFEVAKDCFTVNDKALASRPITAAAKHMGYDCAVFGFAPYSAFWREMRKIATLELLSNRRLQMLKHVRVSEISMVMQDLYSLWVKKGGSEPVMVDLKSWLEDMSLNMMVRMVAGKRYFGGGSLSPEDAEEARQCRKGVANFFHLVGIFTVSDAFPKLGWFDFQGHEKEMKQTGRELDVILERWIENHRQQRKVSGTKHNDSDFVDVMLSLAEQGKFSHLQHDAITSIKSTCLALILGGSETSPSTLTWAISLLLNNKDMLKKAQDEIDIHVGRDRNVEDSDIENLVYIQAIIKETLRLYPAGPLLGHREAIEDCTVAGYNVRRGTRMLVNVWKIQRDPRVYMEPNEFRPERFITGEAKEFDVRGQNFELMPFGSGRRSCPGSSLAMQVLHLGLARFLQSFDVKTVMDMPVDMTESPGLTIPKATPLEILISPRLKEGLYV*	MDTSLFSLFVPILVFVFIALFKKSKKPKHVKAPAPSGAWPIIGHLHLLSGKEQLLYRTLGKMADQYGPAMSLRLGSSETFVVSSFEVAKDCFTVNDKALASRPITAAAKHMGYDCAVFGFAPYSAFWREMRKIATLELLSNRRLQMLKHVRVSEISMVMQDLYSLWVKKGGSEPVMVDLKSWLEDMSLNMMVRMVAGKRYFGGGSLSPEDAEEARQCRKGVANFFHLVGIFTVSDAFPKLGWFDFQGHEKEMKQTGRELDVILERWIENHRQQRKVSGTKHNDSDFVDVMLSLAEQGKFSHLQHDAITSIKSTCLALILGGSETSPSTLTWAISLLLNNKDMLKKAQDEIDIHVGRDRNVEDSDIENLVYIQAIIKETLRLYPAGPLLGHREAIEDCTVAGYNVRRGTRMLVNVWKIQRDPRVYMEPNEFRPERFITGEAKEFDVRGQNFELMPFGSGRRSCPGSSLAMQVLHLGLARFLQSFDVKTVMDMPVDMTESPGLTIPKATPLEILISPRLKEGLYV*
g32714.t1	Eukaryota	750	43.73	750	43.73	250	4	15464905	15466119	+	AT4G31980.1	Eukaryota	2306	42.67	2043	42.88	681	1214	729	244	homologous	same	MFCRNVSVRRKKNSGTVPVYLNVYDLTPMNVYGYWLGIGIYHSGLEVHGVEYGYGAHEKSSSGIFEVEPKKCPGFTFRKSILVGETEMKAKEVRSFMEKLSEEYQGNKYHLITRNCNHFCNHVSLKLTHKSIPSWVNRLARLGFLCNCVLPACLNETKVKRVGKDGKLLLEGENTKKKKRKKKIRRSRSGPLSSSSSNARLDNTPTHNRSISTGNPPLSASPSCPLRPRLPSVASGAEDQNPPSVSVKT*	MFCRNVSVRRKKNSGTVPVYLNVYDLTPMNVYGYWLGIGIYHSGLEVHGVEYGYGAHEKSSSGIFEVEPKKCPGFTFRKSILVGETEMKAKEVRSFMEKLSEEYQGNKYHLITRNCNHFCNHVSLKLTHKSIPSWVNRLARLGFLCNCVLPACLNETKVKRVGKDGKLLLEGENTKKKKRKKKIRRSRSGPLSSSSSNARLDNTPTHNRSISTGNPPLSASPSCPLRPRLPSVASGAEDQNPPSRYLNASFCSEVQCHRLCFAYERMNQNEGDALVDSIKAKLAFLSSLSTKCCIYKVPNKLRRLNPDAYTPRLVSFGPLHRGKEELQAMEDQKYRYLLSFIPRTNSSLEDLVRLARTWEQNARSCYAEDVKLHSDEFVEMLVVDGSFLVELLLRSHYPRLRGENDRIFGNSMMITDVCRDMILIENQLPFFVVKEIFLLLLNYYQQGTPSIIQLAQRHFSYFLSRIDDEKFITEPEHFVDLLRSCYLPQFPIKLEYTTVKVDNAPEATELHTAGVRFKPAETSSCLLDISFADGVLKIPTIVVDDLTESLYKNIIGFEQCRCSNKNFLDYIMLLGCFIKSPTDADLLIHSGIIVNYLGNSVDVSNLFNSISKEVIYDRRFYFSMLSENLQAYCNTPWNRWKAILRRDYFHNPWAVASVFAALLLLLLTFIQSVCSILAL*
g32715.t1	Embryophyta	1245	42.01	1245	42.01	415	4	15467960	15469204	+	AT4G31980.1	Eukaryota	2306	42.67	2043	42.88	681	1244	1244	415	homologous	same	MNQNEGDALVDSIKAKLAFLSSLSTKCCIYKVPNKLRRLNPDAYTPRLVSFGPLHRGKEELQAMEDQKYRYLLSFIPRTNSSLEDLVRLARTWEQNARSCYAEDVKLHSDEFVEMLVVDGSFLVELLLRSHYPRLRGENDRIFGNSMMITDVCRDMILIENQLPFFVVKEIFLLLLNYYQQGTPSIIQLAQRHFSYFLSRIDDEKFITEPEHFVDLLRSCYLPQFPIKLEYTTVKVDNAPEATELHTAGVRFKPAETSSCLLDISFADGVLKIPTIVVDDLTESLYKNIIGFEQCRCSNKNFLDYIMLLGCFIKSPTDADLLIHSGIIVNYLGNSVDVSNLFNSISKEVIYDRRFYFSMLSENLQAYCNTPWNRWKAILRRDYFHNPWAVASVFAALLLLLLTFIQSVCSILAL*	MFCRNVSVRRKKNSGTVPVYLNVYDLTPMNVYGYWLGIGIYHSGLEVHGVEYGYGAHEKSSSGIFEVEPKKCPGFTFRKSILVGETEMKAKEVRSFMEKLSEEYQGNKYHLITRNCNHFCNHVSLKLTHKSIPSWVNRLARLGFLCNCVLPACLNETKVKRVGKDGKLLLEGENTKKKKRKKKIRRSRSGPLSSSSSNARLDNTPTHNRSISTGNPPLSASPSCPLRPRLPSVASGAEDQNPPSRYLNASFCSEVQCHRLCFAYERMNQNEGDALVDSIKAKLAFLSSLSTKCCIYKVPNKLRRLNPDAYTPRLVSFGPLHRGKEELQAMEDQKYRYLLSFIPRTNSSLEDLVRLARTWEQNARSCYAEDVKLHSDEFVEMLVVDGSFLVELLLRSHYPRLRGENDRIFGNSMMITDVCRDMILIENQLPFFVVKEIFLLLLNYYQQGTPSIIQLAQRHFSYFLSRIDDEKFITEPEHFVDLLRSCYLPQFPIKLEYTTVKVDNAPEATELHTAGVRFKPAETSSCLLDISFADGVLKIPTIVVDDLTESLYKNIIGFEQCRCSNKNFLDYIMLLGCFIKSPTDADLLIHSGIIVNYLGNSVDVSNLFNSISKEVIYDRRFYFSMLSENLQAYCNTPWNRWKAILRRDYFHNPWAVASVFAALLLLLLTFIQSVCSILAL*
g32715.t2	Embryophyta	807	41.88	807	41.88	269	4	15468398	15469204	+	AT4G31980.1	Eukaryota	2306	42.67	2043	42.88	681	806	806	269	homologous	same	MMITDVCRDMILIENQLPFFVVKEIFLLLLNYYQQGTPSIIQLAQRHFSYFLSRIDDEKFITEPEHFVDLLRSCYLPQFPIKLEYTTVKVDNAPEATELHTAGVRFKPAETSSCLLDISFADGVLKIPTIVVDDLTESLYKNIIGFEQCRCSNKNFLDYIMLLGCFIKSPTDADLLIHSGIIVNYLGNSVDVSNLFNSISKEVIYDRRFYFSMLSENLQAYCNTPWNRWKAILRRDYFHNPWAVASVFAALLLLLLTFIQSVCSILAL*	MFCRNVSVRRKKNSGTVPVYLNVYDLTPMNVYGYWLGIGIYHSGLEVHGVEYGYGAHEKSSSGIFEVEPKKCPGFTFRKSILVGETEMKAKEVRSFMEKLSEEYQGNKYHLITRNCNHFCNHVSLKLTHKSIPSWVNRLARLGFLCNCVLPACLNETKVKRVGKDGKLLLEGENTKKKKRKKKIRRSRSGPLSSSSSNARLDNTPTHNRSISTGNPPLSASPSCPLRPRLPSVASGAEDQNPPSRYLNASFCSEVQCHRLCFAYERMNQNEGDALVDSIKAKLAFLSSLSTKCCIYKVPNKLRRLNPDAYTPRLVSFGPLHRGKEELQAMEDQKYRYLLSFIPRTNSSLEDLVRLARTWEQNARSCYAEDVKLHSDEFVEMLVVDGSFLVELLLRSHYPRLRGENDRIFGNSMMITDVCRDMILIENQLPFFVVKEIFLLLLNYYQQGTPSIIQLAQRHFSYFLSRIDDEKFITEPEHFVDLLRSCYLPQFPIKLEYTTVKVDNAPEATELHTAGVRFKPAETSSCLLDISFADGVLKIPTIVVDDLTESLYKNIIGFEQCRCSNKNFLDYIMLLGCFIKSPTDADLLIHSGIIVNYLGNSVDVSNLFNSISKEVIYDRRFYFSMLSENLQAYCNTPWNRWKAILRRDYFHNPWAVASVFAALLLLLLTFIQSVCSILAL*
g32716.t1	cellular_organisms	1389	44.28	1389	44.28	463	4	15470876	15473521	-	AT4G31990.1	cellular organisms	1849	42.18	1362	44.2	454	2645	1342	451	homologous	same	MASLMLSLGSTSLLPREINKDKLKLGTSASNPFLKAKSFSRVTMTVAVKPSRFEGITMAPPDPILGVSEAFKADTNGMKLNLGVGAYRTEELQPYVLNVVKKAENLMLERGDNKEYLPIEGLAAFNKATAELLFGAGHPVIKEQRVATIQGLSGTGSLRLAAALIERYFPGAKVVISSPTWGNHKNIFNDAKVPWSEYRYYDPKTIGLDFEGMIADIKEAPEGSFILLHGCAHNPTGIDPTPEQWVKIADVIQEKNHIPFFDVAYQGFASGSLDEDAASVRLFAERGMEFFVAQSYSKNLGLYAERIGAINVVCSSADAATRVKSQLKRIARPMYSNPPVHGARIVANVVGDVTMFSEWKAEMEMMAGRIKTVRQELYDSLVSKDKSGKDWSFILKQIGMFSFTGLNKAQSDNMTDKWHVYMTKDGRISLAGLSLAKCEYLADAIIDSYHNALLYWETPIEL*	MASLMLSLGSTSLLPREINKDKLKLGTSASNPFLKAKSFSRVTMTVAVKPSRFEGITMAPPDPILGVSEAFKADTNGMKLNLGVGAYRTEELQPYVLNVVKKAENLMLERGDNKEYLPIEGLAAFNKATAELLFGAGHPVIKEQRVATIQGLSGTGSLRLAAALIERYFPGAKVVISSPTWGNHKNIFNDAKVPWSEYRYYDPKTIGLDFEGMIADIKEAPEGSFILLHGCAHNPTGIDPTPEQWVKIADVIQEKNHIPFFDVAYQGFASGSLDEDAASVRLFAERGMEFFVAQSYSKNLGLYAERIGAINVVCSSADAATRVKSQLKRIARPMYSNPPVHGARIVANVVGDVTMFSEWKAEMEMMAGRIKTVRQELYDSLVSKDKSGKDWSFILKQIGMFSFTGLNKAQSDNMTDKWHVYMTKDGRISLAGLSLAKCEYLADAIIDSYHNVS*
g32716.t1	cellular_organisms	1389	44.28	1389	44.28	463	4	15470876	15473521	-	AT4G31990.2	cellular organisms	1932	42.08	1362	44.2	454	2645	1342	451	homologous	same	MASLMLSLGSTSLLPREINKDKLKLGTSASNPFLKAKSFSRVTMTVAVKPSRFEGITMAPPDPILGVSEAFKADTNGMKLNLGVGAYRTEELQPYVLNVVKKAENLMLERGDNKEYLPIEGLAAFNKATAELLFGAGHPVIKEQRVATIQGLSGTGSLRLAAALIERYFPGAKVVISSPTWGNHKNIFNDAKVPWSEYRYYDPKTIGLDFEGMIADIKEAPEGSFILLHGCAHNPTGIDPTPEQWVKIADVIQEKNHIPFFDVAYQGFASGSLDEDAASVRLFAERGMEFFVAQSYSKNLGLYAERIGAINVVCSSADAATRVKSQLKRIARPMYSNPPVHGARIVANVVGDVTMFSEWKAEMEMMAGRIKTVRQELYDSLVSKDKSGKDWSFILKQIGMFSFTGLNKAQSDNMTDKWHVYMTKDGRISLAGLSLAKCEYLADAIIDSYHNALLYWETPIEL*	MASLMLSLGSTSLLPREINKDKLKLGTSASNPFLKAKSFSRVTMTVAVKPSRFEGITMAPPDPILGVSEAFKADTNGMKLNLGVGAYRTEELQPYVLNVVKKAENLMLERGDNKEYLPIEGLAAFNKATAELLFGAGHPVIKEQRVATIQGLSGTGSLRLAAALIERYFPGAKVVISSPTWGNHKNIFNDAKVPWSEYRYYDPKTIGLDFEGMIADIKEAPEGSFILLHGCAHNPTGIDPTPEQWVKIADVIQEKNHIPFFDVAYQGFASGSLDEDAASVRLFAERGMEFFVAQSYSKNLGLYAERIGAINVVCSSADAATRVKSQLKRIARPMYSNPPVHGARIVANVVGDVTMFSEWKAEMEMMAGRIKTVRQELYDSLVSKDKSGKDWSFILKQIGMFSFTGLNKAQSDNMTDKWHVYMTKDGRISLAGLSLAKCEYLADAIIDSYHNVS*
g32716.t1	cellular_organisms	1389	44.28	1389	44.28	463	4	15470876	15473521	-	AT4G31990.3	cellular organisms	1712	42.99	1389	44.28	463	2645	1389	463	identical	same	MASLMLSLGSTSLLPREINKDKLKLGTSASNPFLKAKSFSRVTMTVAVKPSRFEGITMAPPDPILGVSEAFKADTNGMKLNLGVGAYRTEELQPYVLNVVKKAENLMLERGDNKEYLPIEGLAAFNKATAELLFGAGHPVIKEQRVATIQGLSGTGSLRLAAALIERYFPGAKVVISSPTWGNHKNIFNDAKVPWSEYRYYDPKTIGLDFEGMIADIKEAPEGSFILLHGCAHNPTGIDPTPEQWVKIADVIQEKNHIPFFDVAYQGFASGSLDEDAASVRLFAERGMEFFVAQSYSKNLGLYAERIGAINVVCSSADAATRVKSQLKRIARPMYSNPPVHGARIVANVVGDVTMFSEWKAEMEMMAGRIKTVRQELYDSLVSKDKSGKDWSFILKQIGMFSFTGLNKAQSDNMTDKWHVYMTKDGRISLAGLSLAKCEYLADAIIDSYHNALLYWETPIEL*	MASLMLSLGSTSLLPREINKDKLKLGTSASNPFLKAKSFSRVTMTVAVKPSRFEGITMAPPDPILGVSEAFKADTNGMKLNLGVGAYRTEELQPYVLNVVKKAENLMLERGDNKEYLPIEGLAAFNKATAELLFGAGHPVIKEQRVATIQGLSGTGSLRLAAALIERYFPGAKVVISSPTWGNHKNIFNDAKVPWSEYRYYDPKTIGLDFEGMIADIKEAPEGSFILLHGCAHNPTGIDPTPEQWVKIADVIQEKNHIPFFDVAYQGFASGSLDEDAASVRLFAERGMEFFVAQSYSKNLGLYAERIGAINVVCSSADAATRVKSQLKRIARPMYSNPPVHGARIVANVVGDVTMFSEWKAEMEMMAGRIKTVRQELYDSLVSKDKSGKDWSFILKQIGMFSFTGLNKAQSDNMTDKWHVYMTKDGRISLAGLSLAKCEYLADAIIDSYHNALLYWETPIEL*
g32716.t1	cellular_organisms	1389	44.28	1389	44.28	463	4	15470876	15473521	-	AT4G31990.4	cellular organisms	1850	42.27	1347	44.02	449	2645	1311	451	homologous	same	MASLMLSLGSTSLLPREINKDKLKLGTSASNPFLKAKSFSRVTMTVAVKPSRFEGITMAPPDPILGVSEAFKADTNGMKLNLGVGAYRTEELQPYVLNVVKKAENLMLERGDNKEYLPIEGLAAFNKATAELLFGAGHPVIKEQRVATIQGLSGTGSLRLAAALIERYFPGAKVVISSPTWGNHKNIFNDAKVPWSEYRYYDPKTIGLDFEGMIADIKEAPEGSFILLHGCAHNPTGIDPTPEQWVKIADVIQEKNHIPFFDVAYQGFASGSLDEDAASVRLFAERGMEFFVAQSYSKNLGLYAERIGAINVVCSSADAATRVKSQLKRIARPMYSNPPVHGARIVANVVGDVTMFSEWKAEMEMMAGRIKTVRQELYDSLVSKDKSGKDWSFILKQIGMFSFTGLNKAQSDNMTDKWHVYMTKDGRISLAGLSLAKCEYLADAIIDSYHNALLYWETPIEL*	MASLMLSLGSTSLLPREINKDKLKLGTSASNPFLKAKVLSFLLKPSRFEGITMAPPDPILGVSEAFKADTNGMKLNLGVGAYRTEELQPYVLNVVKKAENLMLERGDNKEYLPIEGLAAFNKATAELLFGAGHPVIKEQRVATIQGLSGTGSLRLAAALIERYFPGAKVVISSPTWGNHKNIFNDAKVPWSEYRYYDPKTIGLDFEGMIADIKEAPEGSFILLHGCAHNPTGIDPTPEQWVKIADVIQEKNHIPFFDVAYQGFASGSLDEDAASVRLFAERGMEFFVAQSYSKNLGLYAERIGAINVVCSSADAATRVKSQLKRIARPMYSNPPVHGARIVANVVGDVTMFSEWKAEMEMMAGRIKTVRQELYDSLVSKDKSGKDWSFILKQIGMFSFTGLNKAQSDNMTDKWHVYMTKDGRISLAGLSLAKCEYLADAIIDSYHNVS*
g32717.t1	cellular_organisms	1257	43.12	1257	43.12	419	4	15474083	15476655	-	AT4G32000.1	cellular organisms	1738	39.64	1257	43.12	419	2572	1257	419	identical	same	MGKILHLLLLLLKVSVLEFIISVSAFTSPASQPSLSPVYTSMASFSPGIHMGKGQEHKLDAHKKLLIALIITSSSLGLILVSCLCFWVYWSKKSPKNTKNSGESRISLSKKGFVQSFDYKTLEKATGGFKDGNLIGRGGFGDVYKACLGNNTLAAVKKIENVSQEAKREFQNEVDLLSKIHHPNIISLFGYGNELSSSFIVYELMESGSLDTQLHGPSRGSALTWHMRMKIALDTARAVEYLHERCRPPVIHRDLKSSNILLDSSFNAKISDFGLAVMVGAHGKNNIKLSGTLGYVAPEYLLDGKLTDKSDVYAFGVVLLELLLGRRPVEKLSSVQCQSLVTWAMPQLTDRSKLPKIVDPVIKDTMDHKHLYQVAAVAVLCVQPEPSYRPLITDVLHSLVPLVPVELGGTLRLIPSSS*	MGKILHLLLLLLKVSVLEFIISVSAFTSPASQPSLSPVYTSMASFSPGIHMGKGQEHKLDAHKKLLIALIITSSSLGLILVSCLCFWVYWSKKSPKNTKNSGESRISLSKKGFVQSFDYKTLEKATGGFKDGNLIGRGGFGDVYKACLGNNTLAAVKKIENVSQEAKREFQNEVDLLSKIHHPNIISLFGYGNELSSSFIVYELMESGSLDTQLHGPSRGSALTWHMRMKIALDTARAVEYLHERCRPPVIHRDLKSSNILLDSSFNAKISDFGLAVMVGAHGKNNIKLSGTLGYVAPEYLLDGKLTDKSDVYAFGVVLLELLLGRRPVEKLSSVQCQSLVTWAMPQLTDRSKLPKIVDPVIKDTMDHKHLYQVAAVAVLCVQPEPSYRPLITDVLHSLVPLVPVELGGTLRLIPSSS*
g32717.t1	cellular_organisms	1257	43.12	1257	43.12	419	4	15474083	15476655	-	AT4G32000.2	cellular organisms	1741	39.63	1260	43.1	420	2572	1247	420	homologous	same	MGKILHLLLLLLKVSVLEFIISVSAFTSPASQPSLSPVYTSMASFSPGIHMGKGQEHKLDAHKKLLIALIITSSSLGLILVSCLCFWVYWSKKSPKNTKNSGESRISLSKKGFVQSFDYKTLEKATGGFKDGNLIGRGGFGDVYKACLGNNTLAAVKKIENVSQEAKREFQNEVDLLSKIHHPNIISLFGYGNELSSSFIVYELMESGSLDTQLHGPSRGSALTWHMRMKIALDTARAVEYLHERCRPPVIHRDLKSSNILLDSSFNAKISDFGLAVMVGAHGKNNIKLSGTLGYVAPEYLLDGKLTDKSDVYAFGVVLLELLLGRRPVEKLSSVQCQSLVTWAMPQLTDRSKLPKIVDPVIKDTMDHKHLYQVAAVAVLCVQPEPSYRPLITDVLHSLVPLVPVELGGTLRLIPSSS*	MGKILHLLLLLLKVSVLEFIISVSAFTSPASQPSLSPVYTSMASFSPGIHMGKGQEHKLDAHKKLLIALIITSSSLGLILVSCLCFWVYWSKKSPKNTKNSEGESRISLSKKGFVQSFDYKTLEKATGGFKDGNLIGRGGFGDVYKACLGNNTLAAVKKIENVSQEAKREFQNEVDLLSKIHHPNIISLFGYGNELSSSFIVYELMESGSLDTQLHGPSRGSALTWHMRMKIALDTARAVEYLHERCRPPVIHRDLKSSNILLDSSFNAKISDFGLAVMVGAHGKNNIKLSGTLGYVAPEYLLDGKLTDKSDVYAFGVVLLELLLGRRPVEKLSSVQCQSLVTWAMPQLTDRSKLPKIVDPVIKDTMDHKHLYQVAAVAVLCVQPEPSYRPLITDVLHSLVPLVPVELGGTLRLIPSSS*
g32717.t1	cellular_organisms	1257	43.12	1257	43.12	419	4	15474083	15476655	-	AT4G32000.3	cellular organisms	1867	38.99	1386	41.92	462	2572	1247	462	homologous	same	MGKILHLLLLLLKVSVLEFIISVSAFTSPASQPSLSPVYTSMASFSPGIHMGKGQEHKLDAHKKLLIALIITSSSLGLILVSCLCFWVYWSKKSPKNTKNSGESRISLSKKGFVQSFDYKTLEKATGGFKDGNLIGRGGFGDVYKACLGNNTLAAVKKIENVSQEAKREFQNEVDLLSKIHHPNIISLFGYGNELSSSFIVYELMESGSLDTQLHGPSRGSALTWHMRMKIALDTARAVEYLHERCRPPVIHRDLKSSNILLDSSFNAKISDFGLAVMVGAHGKNNIKLSGTLGYVAPEYLLDGKLTDKSDVYAFGVVLLELLLGRRPVEKLSSVQCQSLVTWAMPQLTDRSKLPKIVDPVIKDTMDHKHLYQVAAVAVLCVQPEPSYRPLITDVLHSLVPLVPVELGGTLRLIPSSS*	MGKILHLLLLLLKVSVLEFIISVSAFTSPASQPSLSPVYTSMASFSPGIHMGKGQEHKLDAHKKLLIALIITSSSLGLILVSCLCFWVYWSKKSPKNTKNSGNNHLNIKNENKSAKLYICNKILYQFLHCDLSVLISKWFHAEEGESRISLSKKGFVQSFDYKTLEKATGGFKDGNLIGRGGFGDVYKACLGNNTLAAVKKIENVSQEAKREFQNEVDLLSKIHHPNIISLFGYGNELSSSFIVYELMESGSLDTQLHGPSRGSALTWHMRMKIALDTARAVEYLHERCRPPVIHRDLKSSNILLDSSFNAKISDFGLAVMVGAHGKNNIKLSGTLGYVAPEYLLDGKLTDKSDVYAFGVVLLELLLGRRPVEKLSSVQCQSLVTWAMPQLTDRSKLPKIVDPVIKDTMDHKHLYQVAAVAVLCVQPEPSYRPLITDVLHSLVPLVPVELGGTLRLIPSSS*
g32717.t1	cellular_organisms	1257	43.12	1257	43.12	419	4	15474083	15476655	-	AT4G32000.4	cellular organisms	1661	39.98	1197	43.44	399	2572	1184	420	homologous	same	MGKILHLLLLLLKVSVLEFIISVSAFTSPASQPSLSPVYTSMASFSPGIHMGKGQEHKLDAHKKLLIALIITSSSLGLILVSCLCFWVYWSKKSPKNTKNSGESRISLSKKGFVQSFDYKTLEKATGGFKDGNLIGRGGFGDVYKACLGNNTLAAVKKIENVSQEAKREFQNEVDLLSKIHHPNIISLFGYGNELSSSFIVYELMESGSLDTQLHGPSRGSALTWHMRMKIALDTARAVEYLHERCRPPVIHRDLKSSNILLDSSFNAKISDFGLAVMVGAHGKNNIKLSGTLGYVAPEYLLDGKLTDKSDVYAFGVVLLELLLGRRPVEKLSSVQCQSLVTWAMPQLTDRSKLPKIVDPVIKDTMDHKHLYQVAAVAVLCVQPEPSYRPLITDVLHSLVPLVPVELGGTLRLIPSSS*	MGKILHLLLLLLKVSVLEFIISVSAFTSPASQPSLSPVYTSMASFSPGIHMGKGQEHKLDAHKKLLIALIITSSSLGLILVSCLCFWVYWSKKSPKNTKNSEGESRISLSKKGFVQSFDYKTLEKATGGFKDGNLIGRGGFGDVYKACLGNNTLAAVKKIENVSQEAKREFQNEVDLLSKIHHPNIISLFGYGNELSSSFIVYELMESGSLDTQLHGPSRGSALTWHMRMKIALDTARAVEYLHERCRPPVIHRDLKSSNILLDSSFNAKISDFGLAVMVGAHGKNNIKLSGTLGYVAPEYLLDGRRPVEKLSSVQCQSLVTWAMPQLTDRSKLPKIVDPVIKDTMDHKHLYQVAAVAVLCVQPEPSYRPLITDVLHSLVPLVPVELGGTLRLIPSSS*
g32718.t1	Arabidopsis_thaliana	429	41.96	429	41.96	143	4	15478551	15481243	+	AT4G32010.2	Eukaryota	3253	45.16	2331	48.65	777	748	12			same	MVGNSTTLTWFLTSLLRRKLSLLFRSNQSALSPHKPSQISSPVTGDKPAYISVISVKWHNYLRGSISTAPLRSFVWTFSSKVFHRRSVLSFSTIYLTSSSAFSEESCGGLKHHRAENTIRLLLHLKLLTVESSRSIGQLWSQ*	MESIKVCMNALCGAASTSGEWKKGWPMRSGDLASLCDKCGCAYEQSIFCEVFHAKESGWRECNSCDKRLHCGCIASRFMMELLENGGVTCISCAKKSGLISMNVSHESNGKDFPSFASAEHVGSVLERTNLKHLLHFQRIDPTHSSLQMKQEESLLPSSLDALRHKTERKELSAQPNLSISLGPTLMTSPFHDAAVDDRSKTNSIFQLAPRSRQLLPKPANSAPIAAGMEPSGSLVSQIHVARPPPEGRGKTQLLPRYWPRITDQELLQLSGHSNSKIIPLFEKVLSASDAGRIGRLVLPKACAEAYFPPISLPEGLPLKIQDIKGKEWVFQFRFWPNNNSRMYVLEGVTPCIQSMQLQAGDTVTFSRTEPEGKLVMGYRKATNSTATQMFKGSSEPNLNMFSNSLNPGCGDINWSKLEKSEDMAKDNLFLQSSLTSARKRVRNIGTKSKRLLIDSVDVLELKITWEEAQELLRPPQSTKPSIFTLENQDFEEYDEPPVFGKRTLFVSRQTGEQEQWVQCDACGKWRQLPVDILLPPKWSCSDNLLDPGRSSCSAPDELSPREQDTLVRQSKEFKRRRLASSNEKLNQSQDASALNSLGNAGITTTGEQGEITVAATTKHPRHRAGCSCIVCSQPPSGKGKHKPSCTCTVCEAVKRRFRTLMLRKRNKGEAGQASQQAQSQSECRDETEVESIPAVELAAGENIDLNSDPGASRVSMMRLLQAAAFPLEAYLKQKAISNTAGEQQSSDMVSTEHGSSSAAQETEKDTTNGAHDPVN*
g32718.t1	Arabidopsis_thaliana	429	41.96	429	41.96	143	4	15478551	15481243	+	AT4G32010.1	Eukaryota	3614	44.55	2343	48.61	781	1864	12			same	MVGNSTTLTWFLTSLLRRKLSLLFRSNQSALSPHKPSQISSPVTGDKPAYISVISVKWHNYLRGSISTAPLRSFVWTFSSKVFHRRSVLSFSTIYLTSSSAFSEESCGGLKHHRAENTIRLLLHLKLLTVESSRSIGQLWSQ*	MESIKVCMNALCGAASTSGEWKKGWPMRSGDLASLCDKCGCAYEQSIFCEVFHAKESGWRECNSCDKRLHCGCIASRFMMELLENGGVTCISCAKKSGLISMNVSHESNGKDFPSFASAEHVGSVLERTNLKHLLHFQRIDPTHSSLQMKQEESLLPSSLDALRHKTERKELSAQPNLSISLGPTLMTSPFHDAAVDDRSKTNSIFQLAPRSRQLLPKPANSAPIAAGMEPSGSLVSQIHVARPPPEGRGKTQLLPRYWPRITDQELLQLSGQYPHLSNSKIIPLFEKVLSASDAGRIGRLVLPKACAEAYFPPISLPEGLPLKIQDIKGKEWVFQFRFWPNNNSRMYVLEGVTPCIQSMQLQAGDTVTFSRTEPEGKLVMGYRKATNSTATQMFKGSSEPNLNMFSNSLNPGCGDINWSKLEKSEDMAKDNLFLQSSLTSARKRVRNIGTKSKRLLIDSVDVLELKITWEEAQELLRPPQSTKPSIFTLENQDFEEYDEPPVFGKRTLFVSRQTGEQEQWVQCDACGKWRQLPVDILLPPKWSCSDNLLDPGRSSCSAPDELSPREQDTLVRQSKEFKRRRLASSNEKLNQSQDASALNSLGNAGITTTGEQGEITVAATTKHPRHRAGCSCIVCSQPPSGKGKHKPSCTCTVCEAVKRRFRTLMLRKRNKGEAGQASQQAQSQSECRDETEVESIPAVELAAGENIDLNSDPGASRVSMMRLLQAAAFPLEAYLKQKAISNTAGEQQSSDMVSTEHGSSSAAQETEKDTTNGAHDPVN*
g32718.t2	Arabidopsis_thaliana	519	40.46	519	40.46	173	4	15478551	15481243	+	AT4G32010.1	Eukaryota	3614	44.55	2343	48.61	781	1864	12			same	MVGNSTTLTWFLTSLLRRKLSLLFRSNQSALSPHKPSQISSPVTGDKPAYISVISVKVVESLLAYCSSDSQDIILIITIVDFLDFHTFISQLFDGDGSDSWFLFFGQVSSKVFHRRSVLSFSTIYLTSSSAFSEESCGGLKHHRAENTIRLLLHLKLLTVESSRSIGQLWSQ*	MESIKVCMNALCGAASTSGEWKKGWPMRSGDLASLCDKCGCAYEQSIFCEVFHAKESGWRECNSCDKRLHCGCIASRFMMELLENGGVTCISCAKKSGLISMNVSHESNGKDFPSFASAEHVGSVLERTNLKHLLHFQRIDPTHSSLQMKQEESLLPSSLDALRHKTERKELSAQPNLSISLGPTLMTSPFHDAAVDDRSKTNSIFQLAPRSRQLLPKPANSAPIAAGMEPSGSLVSQIHVARPPPEGRGKTQLLPRYWPRITDQELLQLSGQYPHLSNSKIIPLFEKVLSASDAGRIGRLVLPKACAEAYFPPISLPEGLPLKIQDIKGKEWVFQFRFWPNNNSRMYVLEGVTPCIQSMQLQAGDTVTFSRTEPEGKLVMGYRKATNSTATQMFKGSSEPNLNMFSNSLNPGCGDINWSKLEKSEDMAKDNLFLQSSLTSARKRVRNIGTKSKRLLIDSVDVLELKITWEEAQELLRPPQSTKPSIFTLENQDFEEYDEPPVFGKRTLFVSRQTGEQEQWVQCDACGKWRQLPVDILLPPKWSCSDNLLDPGRSSCSAPDELSPREQDTLVRQSKEFKRRRLASSNEKLNQSQDASALNSLGNAGITTTGEQGEITVAATTKHPRHRAGCSCIVCSQPPSGKGKHKPSCTCTVCEAVKRRFRTLMLRKRNKGEAGQASQQAQSQSECRDETEVESIPAVELAAGENIDLNSDPGASRVSMMRLLQAAAFPLEAYLKQKAISNTAGEQQSSDMVSTEHGSSSAAQETEKDTTNGAHDPVN*
g32718.t2	Arabidopsis_thaliana	519	40.46	519	40.46	173	4	15478551	15481243	+	AT4G32010.2	Eukaryota	3253	45.16	2331	48.65	777	748	12			same	MVGNSTTLTWFLTSLLRRKLSLLFRSNQSALSPHKPSQISSPVTGDKPAYISVISVKVVESLLAYCSSDSQDIILIITIVDFLDFHTFISQLFDGDGSDSWFLFFGQVSSKVFHRRSVLSFSTIYLTSSSAFSEESCGGLKHHRAENTIRLLLHLKLLTVESSRSIGQLWSQ*	MESIKVCMNALCGAASTSGEWKKGWPMRSGDLASLCDKCGCAYEQSIFCEVFHAKESGWRECNSCDKRLHCGCIASRFMMELLENGGVTCISCAKKSGLISMNVSHESNGKDFPSFASAEHVGSVLERTNLKHLLHFQRIDPTHSSLQMKQEESLLPSSLDALRHKTERKELSAQPNLSISLGPTLMTSPFHDAAVDDRSKTNSIFQLAPRSRQLLPKPANSAPIAAGMEPSGSLVSQIHVARPPPEGRGKTQLLPRYWPRITDQELLQLSGHSNSKIIPLFEKVLSASDAGRIGRLVLPKACAEAYFPPISLPEGLPLKIQDIKGKEWVFQFRFWPNNNSRMYVLEGVTPCIQSMQLQAGDTVTFSRTEPEGKLVMGYRKATNSTATQMFKGSSEPNLNMFSNSLNPGCGDINWSKLEKSEDMAKDNLFLQSSLTSARKRVRNIGTKSKRLLIDSVDVLELKITWEEAQELLRPPQSTKPSIFTLENQDFEEYDEPPVFGKRTLFVSRQTGEQEQWVQCDACGKWRQLPVDILLPPKWSCSDNLLDPGRSSCSAPDELSPREQDTLVRQSKEFKRRRLASSNEKLNQSQDASALNSLGNAGITTTGEQGEITVAATTKHPRHRAGCSCIVCSQPPSGKGKHKPSCTCTVCEAVKRRFRTLMLRKRNKGEAGQASQQAQSQSECRDETEVESIPAVELAAGENIDLNSDPGASRVSMMRLLQAAAFPLEAYLKQKAISNTAGEQQSSDMVSTEHGSSSAAQETEKDTTNGAHDPVN*
g32719.t1	Eukaryota	2265	48.39	2265	48.39	755	4	15481309	15484897	+	AT4G32010.1	Eukaryota	3614	44.55	2343	48.61	781	3588	2253	755	homologous	same	MRSGDLASLCDKCGCAYEQSIFCEVFHAKESGWRECNSCDKRLHCGCIASRFMMELLENGGVTCISCAKKSGLISMNVSHESNGKDFPSFASAEHVGSVLERTNLKHLLHFQRIDPTHSSLQMKQEESLLPSSLDALRHKTERKELSAQPNLSISLGPTLMTSPFHDAAVDDRSKTNSIFQLAPRSRQLLPKPANSAPIAAGMEPSGSLVSQIHVARPPPEGRGKTQLLPRYWPRITDQELLQLSGQYPHLSNSKIIPLFEKVLSASDAGRIGRLVLPKACAEAYFPPISLPEGLPLKIQDIKGKEWVFQFRFWPNNNSRMYVLEGVTPCIQSMQLQAGDTVTFSRTEPEGKLVMGYRKATNSTATQMFKGSSEPNLNMFSNSLNPGCGDINWSKLEKSEDMAKDNLFLQSSLTSARKRVRNIGTKSKRLLIDSVDVLELKITWEEAQELLRPPQSTKPSIFTLENQDFEEYDEPPVFGKRTLFVSRQTGEQEQWVQCDACGKWRQLPVDILLPPKWSCSDNLLDPGRSSCSAPDELSPREQDTLVRQSKEFKRRRLASSNEKLNQSQDASALNSLGNAGITTTGEQGEITVAATTKHPRHRAGCSCIVCSQPPSGKGKHKPSCTCTVCEAVKRRFRTLMLRKRNKGEAGQASQQAQSQSECRDETEVESIPAVELAAGENIDLNSDPGASRVSMMRLLQAAAFPLEAYLKQKAISNTAGEQQSSDMVSTEHGSSSAAQETEKDTTNGAHDPVN*	MESIKVCMNALCGAASTSGEWKKGWPMRSGDLASLCDKCGCAYEQSIFCEVFHAKESGWRECNSCDKRLHCGCIASRFMMELLENGGVTCISCAKKSGLISMNVSHESNGKDFPSFASAEHVGSVLERTNLKHLLHFQRIDPTHSSLQMKQEESLLPSSLDALRHKTERKELSAQPNLSISLGPTLMTSPFHDAAVDDRSKTNSIFQLAPRSRQLLPKPANSAPIAAGMEPSGSLVSQIHVARPPPEGRGKTQLLPRYWPRITDQELLQLSGQYPHLSNSKIIPLFEKVLSASDAGRIGRLVLPKACAEAYFPPISLPEGLPLKIQDIKGKEWVFQFRFWPNNNSRMYVLEGVTPCIQSMQLQAGDTVTFSRTEPEGKLVMGYRKATNSTATQMFKGSSEPNLNMFSNSLNPGCGDINWSKLEKSEDMAKDNLFLQSSLTSARKRVRNIGTKSKRLLIDSVDVLELKITWEEAQELLRPPQSTKPSIFTLENQDFEEYDEPPVFGKRTLFVSRQTGEQEQWVQCDACGKWRQLPVDILLPPKWSCSDNLLDPGRSSCSAPDELSPREQDTLVRQSKEFKRRRLASSNEKLNQSQDASALNSLGNAGITTTGEQGEITVAATTKHPRHRAGCSCIVCSQPPSGKGKHKPSCTCTVCEAVKRRFRTLMLRKRNKGEAGQASQQAQSQSECRDETEVESIPAVELAAGENIDLNSDPGASRVSMMRLLQAAAFPLEAYLKQKAISNTAGEQQSSDMVSTEHGSSSAAQETEKDTTNGAHDPVN*
g32719.t1	Eukaryota	2265	48.39	2265	48.39	755	4	15481309	15484897	+	AT4G32010.2	Eukaryota	3253	45.16	2331	48.65	777	3588	2241	755	homologous	same	MRSGDLASLCDKCGCAYEQSIFCEVFHAKESGWRECNSCDKRLHCGCIASRFMMELLENGGVTCISCAKKSGLISMNVSHESNGKDFPSFASAEHVGSVLERTNLKHLLHFQRIDPTHSSLQMKQEESLLPSSLDALRHKTERKELSAQPNLSISLGPTLMTSPFHDAAVDDRSKTNSIFQLAPRSRQLLPKPANSAPIAAGMEPSGSLVSQIHVARPPPEGRGKTQLLPRYWPRITDQELLQLSGQYPHLSNSKIIPLFEKVLSASDAGRIGRLVLPKACAEAYFPPISLPEGLPLKIQDIKGKEWVFQFRFWPNNNSRMYVLEGVTPCIQSMQLQAGDTVTFSRTEPEGKLVMGYRKATNSTATQMFKGSSEPNLNMFSNSLNPGCGDINWSKLEKSEDMAKDNLFLQSSLTSARKRVRNIGTKSKRLLIDSVDVLELKITWEEAQELLRPPQSTKPSIFTLENQDFEEYDEPPVFGKRTLFVSRQTGEQEQWVQCDACGKWRQLPVDILLPPKWSCSDNLLDPGRSSCSAPDELSPREQDTLVRQSKEFKRRRLASSNEKLNQSQDASALNSLGNAGITTTGEQGEITVAATTKHPRHRAGCSCIVCSQPPSGKGKHKPSCTCTVCEAVKRRFRTLMLRKRNKGEAGQASQQAQSQSECRDETEVESIPAVELAAGENIDLNSDPGASRVSMMRLLQAAAFPLEAYLKQKAISNTAGEQQSSDMVSTEHGSSSAAQETEKDTTNGAHDPVN*	MESIKVCMNALCGAASTSGEWKKGWPMRSGDLASLCDKCGCAYEQSIFCEVFHAKESGWRECNSCDKRLHCGCIASRFMMELLENGGVTCISCAKKSGLISMNVSHESNGKDFPSFASAEHVGSVLERTNLKHLLHFQRIDPTHSSLQMKQEESLLPSSLDALRHKTERKELSAQPNLSISLGPTLMTSPFHDAAVDDRSKTNSIFQLAPRSRQLLPKPANSAPIAAGMEPSGSLVSQIHVARPPPEGRGKTQLLPRYWPRITDQELLQLSGHSNSKIIPLFEKVLSASDAGRIGRLVLPKACAEAYFPPISLPEGLPLKIQDIKGKEWVFQFRFWPNNNSRMYVLEGVTPCIQSMQLQAGDTVTFSRTEPEGKLVMGYRKATNSTATQMFKGSSEPNLNMFSNSLNPGCGDINWSKLEKSEDMAKDNLFLQSSLTSARKRVRNIGTKSKRLLIDSVDVLELKITWEEAQELLRPPQSTKPSIFTLENQDFEEYDEPPVFGKRTLFVSRQTGEQEQWVQCDACGKWRQLPVDILLPPKWSCSDNLLDPGRSSCSAPDELSPREQDTLVRQSKEFKRRRLASSNEKLNQSQDASALNSLGNAGITTTGEQGEITVAATTKHPRHRAGCSCIVCSQPPSGKGKHKPSCTCTVCEAVKRRFRTLMLRKRNKGEAGQASQQAQSQSECRDETEVESIPAVELAAGENIDLNSDPGASRVSMMRLLQAAAFPLEAYLKQKAISNTAGEQQSSDMVSTEHGSSSAAQETEKDTTNGAHDPVN*
g3272.t1	cellular_organisms	378	45.5	378	45.5	126	1	11133521	11134228	+	AT1G31170.1	cellular organisms	1400	39.14	378	45.5	126	707	378	126	identical	same	MANLMMRLPISLRSFSVSASSSNGSPPVIGGSSGGVGPMIVELPLEKIRRPLMRTRSNDQNKVKELMDSIRQIGLQVPIDVIEVDGTYYGFSGCHRYEAHQKLGLPTIRCKIRKGTKETLRHHLR*	MANLMMRLPISLRSFSVSASSSNGSPPVIGGSSGGVGPMIVELPLEKIRRPLMRTRSNDQNKVKELMDSIRQIGLQVPIDVIEVDGTYYGFSGCHRYEAHQKLGLPTIRCKIRKGTKETLRHHLR*
g3272.t1	cellular_organisms	378	45.5	378	45.5	126	1	11133521	11134228	+	AT1G31170.2	cellular organisms	532	41.73	378	45.5	126	707	378	126	identical	same	MANLMMRLPISLRSFSVSASSSNGSPPVIGGSSGGVGPMIVELPLEKIRRPLMRTRSNDQNKVKELMDSIRQIGLQVPIDVIEVDGTYYGFSGCHRYEAHQKLGLPTIRCKIRKGTKETLRHHLR*	MANLMMRLPISLRSFSVSASSSNGSPPVIGGSSGGVGPMIVELPLEKIRRPLMRTRSNDQNKVKELMDSIRQIGLQVPIDVIEVDGTYYGFSGCHRYEAHQKLGLPTIRCKIRKGTKETLRHHLR*
g3272.t1	cellular_organisms	378	45.5	378	45.5	126	1	11133521	11134228	+	AT1G31170.3	cellular organisms	570	40.88	372	45.16	124	707	367	126	homologous	same	MANLMMRLPISLRSFSVSASSSNGSPPVIGGSSGGVGPMIVELPLEKIRRPLMRTRSNDQNKVKELMDSIRQIGLQVPIDVIEVDGTYYGFSGCHRYEAHQKLGLPTIRCKIRKGTKETLRHHLR*	MANLMMRLPISLRSFSVSASSSNGSPPVIGGSSGGVGPMIVELPLEKIRRPLMRTRSNDQNKVKELMDSIRQIGLQIDVIEVDGTYYGFSGCHRYEAHQKLGLPTIRCKIRKGTKETLRHHLR*
g3272.t1	cellular_organisms	378	45.5	378	45.5	126	1	11133521	11134228	+	AT1G31170.4	cellular organisms	866	42.38	597	44.22	199	707	358	121	homologous	same	MANLMMRLPISLRSFSVSASSSNGSPPVIGGSSGGVGPMIVELPLEKIRRPLMRTRSNDQNKVKELMDSIRQIGLQVPIDVIEVDGTYYGFSGCHRYEAHQKLGLPTIRCKIRKGTKETLRHHLR*	MANLMMRLPISLRSFSVSASSSNGSPPVIGGSSGGVGPMIVELPLEKIRRPLMRTRSNDQNKVKELMDSIRQIGLQVPIDVIEVDGTYYGFSGCHRYEAHQKLGLPTIRCKIRKGTKETLRSSDWILRSICTLINLSSVPVAFCMNIILLLSVKLCGEGSLGQESIYPLYRTLMSHVPHMLDAIERSGLLIASMPKGG*
g3272.t1	cellular_organisms	378	45.5	378	45.5	126	1	11133521	11134228	+	AT1G31170.5	cellular organisms	1160	40.26	411	44.28	137	707	358	121	homologous	same	MANLMMRLPISLRSFSVSASSSNGSPPVIGGSSGGVGPMIVELPLEKIRRPLMRTRSNDQNKVKELMDSIRQIGLQVPIDVIEVDGTYYGFSGCHRYEAHQKLGLPTIRCKIRKGTKETLRHHLR*	MANLMMRLPISLRSFSVSASSSNGSPPVIGGSSGGVGPMIVELPLEKIRRPLMRTRSNDQNKVKELMDSIRQIGLQVPIDVIEVDGTYYGFSGCHRYEAHQKLGLPTIRCKIRKGTKETLRSSDWILRSICTLISS*
g32720.t1	Magnoliophyta	546	52.56	546	52.56	182	4	15488076	15488621	+	AT4G32020.1	Magnoliopsida	2135	39.06	546	52.56	182	545	546	182	identical	same	MGVAVLNPQDCLKDPFSHMKQHRNPSACPNRQKKTVSNNRTRRSPPRSQSSRSSSPPVAPPLPPPRAAVSAFVPKGTLKKSLSNTVAVSQVRILKRGEEIPKETSDLVVEMSDLGSTRRIGPDPGLIPGQIRLSGRKSKSAPFYAGPVTMTSPPPSDVPLPAFFTKKATNDLIRILRLDIA*	MGVAVLNPQDCLKDPFSHMKQHRNPSACPNRQKKTVSNNRTRRSPPRSQSSRSSSPPVAPPLPPPRAAVSAFVPKGTLKKSLSNTVAVSQVRILKRGEEIPKETSDLVVEMSDLGSTRRIGPDPGLIPGQIRLSGRKSKSAPFYAGPVTMTSPPPSDVPLPAFFTKKATNDLIRILRLDIA*
g32721.t1	Mesangiospermae	762	48.29	762	48.29	254	4	15490903	15493007	+	AT4G32030.1	Mesangiospermae	1528	41.3	762	48.29	254	2104	762	254	identical	same	MKKVTSSKIPAKDDWVAVAITDDDLVVELLLRLKHAGTVVSDNPAVILPPLRWGIRQRRSRSSRFGGGGGVLVSLKKDVDSVRASPKTPLSWSGGSGSGGGSASPSADGFEDNSRQASCSTSTGSGSKVFPTNEITSCFSKRLKKRKSSFELKNEENLKLKERLDLEKEIASLRATFDEQNLRNQKLKRIKLDLNSGRVTNKKPVDLIRKSQLERLQGSKSCKTSDSQNQGSFFVLPDLNMAPSEEEILYGTS*	MKKVTSSKIPAKDDWVAVAITDDDLVVELLLRLKHAGTVVSDNPAVILPPLRWGIRQRRSRSSRFGGGGGVLVSLKKDVDSVRASPKTPLSWSGGSGSGGGSASPSADGFEDNSRQASCSTSTGSGSKVFPTNEITSCFSKRLKKRKSSFELKNEENLKLKERLDLEKEIASLRATFDEQNLRNQKLKRIKLDLNSGRVTNKKPVDLIRKSQLERLQGSKSCKTSDSQNQGSFFVLPDLNMAPSEEEILYGTS*
g32721.t1	Mesangiospermae	762	48.29	762	48.29	254	4	15490903	15493007	+	AT4G32030.2	Mesangiospermae	1436	42.13	615	47.15	205	2104	532	168	homologous	same	MKKVTSSKIPAKDDWVAVAITDDDLVVELLLRLKHAGTVVSDNPAVILPPLRWGIRQRRSRSSRFGGGGGVLVSLKKDVDSVRASPKTPLSWSGGSGSGGGSASPSADGFEDNSRQASCSTSTGSGSKVFPTNEITSCFSKRLKKRKSSFELKNEENLKLKERLDLEKEIASLRATFDEQNLRNQKLKRIKLDLNSGRVTNKKPVDLIRKSQLERLQGSKSCKTSDSQNQGSFFVLPDLNMAPSEEEILYGTS*	MKKVTSSKIPAKDDWVAVAITDDDLVVELLLRLKHAGTVVSDNPAVILPPLRWGIRQRRSRSSRFGGGGGVLVSLKKDVDSVRASPKTPLSWSGGSGSGGGSASPSADGFEDNSRQASCSTSTGSGSKVFPTNEITSCFSKRLKKRKSSFELKNEENLKLKERLDLEKVDFRCYSLFYYHGFHCILKKTQYFSTGDCKSPSNIR*
g32722.t1	Eukaryota	1152	47.66	1152	47.66	384	4	15494127	15496009	+	AT4G32040.1	Eukaryota	1662	43.92	1152	47.66	384	1882	1152	384	identical	same	MSFNSSHLLPPQEDLPLRHFTDQSQQPPPQRHFSETPSLVTASFLNLPTTLTTADSDLAPPHRNGDNSVADTNPRWLSFHSEMQNTGEVRSEVIDGVNADGETILGVVGGEDWRSASYKAAILRHPMYEQLLAAHVACLRVATPVDQIPRIDAQLSQLHTVAAKYSTLGVVVDNKELDHFMSHYVVLLCSFKEQLQHHVCVHAMEAITACWEIEQSLQSLTGVSPSESNGKTMSDDEDDNQVESEVNMFDGSLDGSDCLMGFGPLVPTERERSLMERVKKELKHELKQGFKEKIVDIREEIMRKRRAGKLPGDTTSVLKEWWRTHSKWPYPTEEDKAKLVQETGLQLKQINNWFINQRKRNWNSNSSTSSTLTKNKRKRTGKS*	MSFNSSHLLPPQEDLPLRHFTDQSQQPPPQRHFSETPSLVTASFLNLPTTLTTADSDLAPPHRNGDNSVADTNPRWLSFHSEMQNTGEVRSEVIDGVNADGETILGVVGGEDWRSASYKAAILRHPMYEQLLAAHVACLRVATPVDQIPRIDAQLSQLHTVAAKYSTLGVVVDNKELDHFMSHYVVLLCSFKEQLQHHVCVHAMEAITACWEIEQSLQSLTGVSPSESNGKTMSDDEDDNQVESEVNMFDGSLDGSDCLMGFGPLVPTERERSLMERVKKELKHELKQGFKEKIVDIREEIMRKRRAGKLPGDTTSVLKEWWRTHSKWPYPTEEDKAKLVQETGLQLKQINNWFINQRKRNWNSNSSTSSTLTKNKRKRTGKS*
g32722.t1	Eukaryota	1152	47.66	1152	47.66	384	4	15494127	15496009	+	AT4G32040.2	Eukaryota	1717	43.51	1140	47.37	380	1882	1131	359	homologous	same	MSFNSSHLLPPQEDLPLRHFTDQSQQPPPQRHFSETPSLVTASFLNLPTTLTTADSDLAPPHRNGDNSVADTNPRWLSFHSEMQNTGEVRSEVIDGVNADGETILGVVGGEDWRSASYKAAILRHPMYEQLLAAHVACLRVATPVDQIPRIDAQLSQLHTVAAKYSTLGVVVDNKELDHFMSHYVVLLCSFKEQLQHHVCVHAMEAITACWEIEQSLQSLTGVSPSESNGKTMSDDEDDNQVESEVNMFDGSLDGSDCLMGFGPLVPTERERSLMERVKKELKHELKQGFKEKIVDIREEIMRKRRAGKLPGDTTSVLKEWWRTHSKWPYPTEEDKAKLVQETGLQLKQINNWFINQRKRNWNSNSSTSSTLTKNKRKRTGKS*	MSFNSSHLLPPQEDLPLRHFTDQSQQPPPQRHFSETPSLVTASFLNLPTTLTTADSDLAPPHRNGDNSVADTNPRWLSFHSEMQNTGEVRSEVIDGVNADGETILGVVGGEDWRSASYKAAILRHPMYEQLLAAHVACLRVATPVDQIPRIDAQLSQLHTVAAKYSTLGVVVDNKELDHFMSHYVVLLCSFKEQLQHHVCVHAMEAITACWEIEQSLQSLTGVSPSESNGKTMSDDEDDNQVESEVNMFDGSLDGSDCLMGFGPLVPTERERSLMERVKKELKHELKQGFKEKIVDIREEIMRKRRAGKLPGDTTSVLKEWWRTHSKWPYPTEEDKAKLVQETGLQLKQINNWFINQRKRNWNSNSSTSSTLTKNKRKR*
g32723.t1	Eukaryota	1857	44.16	1857	44.16	619	4	15496620	15500717	+	AT4G32050.1	Eukaryota	2166	42.66	1857	44.16	619	4097	1857	619	identical	same	MAAAPQEERSPSLDDCLKLLKGERDEQRLAGLLLVTKFCKNDDIVSLNKVYEAVGTHFLDRLFRTGSGSGDGVDNRDVYLQISITVLAAFCRVPEIASSEEMVSRIPLILEVMSKGITTNMLEDCYELLYLVSTACEAGLMTLINSGGLRVIAPQMSELPDGSHAMEVAIKILQLLVSKLDCGSMTIERFLELSLVIAAVARQFAVLHNALKFEALHLLSAVFSSEYSELLHEPLRSMPDNNWADYMRTGVVAILQNRVAPSEKLHALILAENMMSILGEKWLLGGVKLPNVDIPADRCLLLVLESSHVEISVLLNDLAYKKYEAPKDNSTAEDILLKQRYLPIVFSLVEKIIKYISSAGENEGTLSDEAVFQKVIKILNETVGAVFEYLRDAKEHGIKKGTDLLASVRVIGSYLAETPVACKEQVQDLLDYMLSVKGEDESSPFLSTCFLLPMLCQITMNAEGCKLLAYSRGDVAVVECLIKLIERCGESVDEDRSIFLACDTIMNILLKREEISPPEISTFASLLKALAYWADGSNDHSVVMMAASICSLIFDFTSEDALQLSRSSLDSLARLVTRSLSSSGQDMSDTADLLEIIRAGYSRWINRFPTIMKHPVVQ*	MAAAPQEERSPSLDDCLKLLKGERDEQRLAGLLLVTKFCKNDDIVSLNKVYEAVGTHFLDRLFRTGSGSGDGVDNRDVYLQISITVLAAFCRVPEIASSEEMVSRIPLILEVMSKGITTNMLEDCYELLYLVSTACEAGLMTLINSGGLRVIAPQMSELPDGSHAMEVAIKILQLLVSKLDCGSMTIERFLELSLVIAAVARQFAVLHNALKFEALHLLSAVFSSEYSELLHEPLRSMPDNNWADYMRTGVVAILQNRVAPSEKLHALILAENMMSILGEKWLLGGVKLPNVDIPADRCLLLVLESSHVEISVLLNDLAYKKYEAPKDNSTAEDILLKQRYLPIVFSLVEKIIKYISSAGENEGTLSDEAVFQKVIKILNETVGAVFEYLRDAKEHGIKKGTDLLASVRVIGSYLAETPVACKEQVQDLLDYMLSVKGEDESSPFLSTCFLLPMLCQITMNAEGCKLLAYSRGDVAVVECLIKLIERCGESVDEDRSIFLACDTIMNILLKREEISPPEISTFASLLKALAYWADGSNDHSVVMMAASICSLIFDFTSEDALQLSRSSLDSLARLVTRSLSSSGQDMSDTADLLEIIRAGYSRWINRFPTIMKHPVVQ*
g32724.t1	Eukaryota	1497	43.89	1497	43.89	499	4	15501134	15503321	+	AT4G32060.1	Eukaryota	1977	41.58	1497	43.89	499	2187	1497	499	identical	same	MPALSHYRSVSSLPSVDRSFLLIQRLRIHGSSSSFPESSPSASILSGADPLKCTVSGGSLAKWITGISAGSALGFLYWSSGSSDSISGLFGGSNLLSFADSSTPSVCGVKVGDLKPRSFIPKLSLPGYSSGFIFGDAYRRKIFFNYEKRLRLQSPPEKVFEYFASVRTDKGEILMKPADLMRAIVPVFPPSESHLVREGYLTGERNPGELRCSPSEFFMLFDVDNDGLISFKEYIFFVTLLSIPESSFAVAFKMFDTDNNGEIDKEEFKTVMSLMRSQHRQGVGHRDGLRTGLHMTGSVEDGGLVEYFFGKDGSQKLKHDKFTKFMKDLTEEMLRLEFAHYDYKRRGSISAKDFALSMVAAADASHLSKLLDRVESLSEHPHLRDMRISLKEFKQFDELRSKLGPFSLALFAYGKANGLLTMKDFKRAASQVCGITLSDNVIEIAFHVFDSNQDGNLSVDEFLRVLHRRERDVAQPIAKGLSRYFSDGWKGSKNCSSS*	MPALSHYRSVSSLPSVDRSFLLIQRLRIHGSSSSFPESSPSASILSGADPLKCTVSGGSLAKWITGISAGSALGFLYWSSGSSDSISGLFGGSNLLSFADSSTPSVCGVKVGDLKPRSFIPKLSLPGYSSGFIFGDAYRRKIFFNYEKRLRLQSPPEKVFEYFASVRTDKGEILMKPADLMRAIVPVFPPSESHLVREGYLTGERNPGELRCSPSEFFMLFDVDNDGLISFKEYIFFVTLLSIPESSFAVAFKMFDTDNNGEIDKEEFKTVMSLMRSQHRQGVGHRDGLRTGLHMTGSVEDGGLVEYFFGKDGSQKLKHDKFTKFMKDLTEEMLRLEFAHYDYKRRGSISAKDFALSMVAAADASHLSKLLDRVESLSEHPHLRDMRISLKEFKQFDELRSKLGPFSLALFAYGKANGLLTMKDFKRAASQVCGITLSDNVIEIAFHVFDSNQDGNLSVDEFLRVLHRRERDVAQPIAKGLSRYFSDGWKGSKNCSSS*
g32724.t1	Eukaryota	1497	43.89	1497	43.89	499	4	15501134	15503321	+	AT4G32060.2	Eukaryota	1712	42.35	1365	44.18	455	2187	1358	431	homologous	same	MPALSHYRSVSSLPSVDRSFLLIQRLRIHGSSSSFPESSPSASILSGADPLKCTVSGGSLAKWITGISAGSALGFLYWSSGSSDSISGLFGGSNLLSFADSSTPSVCGVKVGDLKPRSFIPKLSLPGYSSGFIFGDAYRRKIFFNYEKRLRLQSPPEKVFEYFASVRTDKGEILMKPADLMRAIVPVFPPSESHLVREGYLTGERNPGELRCSPSEFFMLFDVDNDGLISFKEYIFFVTLLSIPESSFAVAFKMFDTDNNGEIDKEEFKTVMSLMRSQHRQGVGHRDGLRTGLHMTGSVEDGGLVEYFFGKDGSQKLKHDKFTKFMKDLTEEMLRLEFAHYDYKRRGSISAKDFALSMVAAADASHLSKLLDRVESLSEHPHLRDMRISLKEFKQFDELRSKLGPFSLALFAYGKANGLLTMKDFKRAASQVCGITLSDNVIEIAFHVFDSNQDGNLSVDEFLRVLHRRERDVAQPIAKGLSRYFSDGWKGSKNCSSS*	MPALSHYRSVSSLPSVDRSFLLIQRLRIHGSSSSFPESSPSASILSGADPLKCTVSGGSLAKWITGISAGSALGFLYWSSGSSDSISGLFGGSNLLSFADSSTPSVCGVKVGDLKPRSFIPKLSLPGYSSGFIFGDAYRRKIFFNYEKRLRLQSPPEKVFEYFASVRTDKGEILMKPADLMRAIVPVFPPSESHLVREGYLTGERNPGELRCSPSEFFMLFDVDNDGLISFKEYIFFVTLLSIPESSFAVAFKMFDTDNNGEIDKEEFKTVMSLMRSQHRQGVGHRDGLRTGLHMTGSVEDGGLVEYFFGKDGSQKLKHDKFTKFMKDLTEEMLRLEFAHYDYKRRGSISAKDFALSMVAAADASHLSKLLDRVESLSEHPHLRDMRISLKEFKQFDELRSKLGPFSLALFAYGKANGLLTMKDFKRAASQREGRGTANCKRIVSVLLRWMEGF*
g32725.t1	cellular_organisms	2436	43.47	2436	43.47	812	4	15504126	15507097	-	AT4G32070.1	cellular organisms	3102	41.52	2349	43.98	783	2971	2255	752	homologous	same	MGKPTAKKKNPETPKDASGGGGGGGGKSGKTYHRSTSRVFDEDMEIFISRALELKEEGNKLFQKRDHEGAMLSFDKALKLLPKDHIDVAYLRTSMASCYMQMGLGEYPNAISECNLALEASPRYSKALVRRSRCYEALNKLDYAFRDARIVLNMEPGNVSANEIFDRVKKVLVDKGIDVDEMEKDFVDVQPVCAARLKKIVKERLRKSKKKKKSGGKDEELKSPKVVVVDKGDEAEGRNKPKEEKSDKSDIDGKIGGKREEKKTSFKSDKGQKKKSGGNKAGEERKVEDKVVVMDKEVIASEIVDGGGSKKEGATVTRTIKLVHGDDIRWAQLPLDSTVRLVRDVIRDRFPALRGFLIKYRDTEGDLVTITTTDELRLAASTHDKLGSLRLYIAEVNPDQEPTYDGMSNTESTDKVSKRLSSLADNGSVGEYVGSDKASGCFENWIFQFAQLFKNHVGFDSDSYVDLHDLGMKLYTEAMEDAVTGEDAQELFQIAADKFQEMGALALLNWGNVHMSKARKQVCIPEDASREAIIEAVEAAFVWTQNEYNKAAEKYEEAIKVKPDFYEALLALGQEQFEHAKLCWYHALKSKVDLESEASQEVLKLYNKAEDSMERGMQIWEEMEECRLNGISKLDKHKNMLRKLELDELFSEASEEETVEQTANMSSQINLLWGSLLYERSIVEYKLGLPTWDECLEVAVEKFELAGASATDIAVMVKNHCSSESALEGMGFKIDEIVQAWNEMYDAKRWQMAGIRFCVSLGFVYFWEWCALFLLSIGMVLSFFPKKYFFCDILLASAVLNVVAETDWDSV*	MGKPTAKKKNPETPKDASGGGGGGGGKSGKTYHRSTSRVFDEDMEIFISRALELKEEGNKLFQKRDHEGAMLSFDKALKLLPKDHIDVAYLRTSMASCYMQMGLGEYPNAISECNLALEASPRYSKALVRRSRCYEALNKLDYAFRDARIVLNMEPGNVSANEIFDRVKKVLVDKGIDVDEMEKDFVDVQPVCAARLKKIVKERLRKSKKKKKSGGKDEELKSPKVVVVDKGDEAEGRNKPKEEKSDKSDIDGKIGGKREEKKTSFKSDKGQKKKSGGNKAGEERKVEDKVVVMDKEVIASEIVDGGGSKKEGATVTRTIKLVHGDDIRWAQLPLDSTVRLVRDVIRDRFPALRGFLIKYRDTEGDLVTITTTDELRLAASTHDKLGSLRLYIAEVNPDQEPTYDGMSNTESTDKVSKRLSSLADNGSVGEYVGSDKASGCFENWIFQFAQLFKNHVGFDSDSYVDLHDLGMKLYTEAMEDAVTGEDAQELFQIAADKFQEMGALALLNWGNVHMSKARKQVCIPEDASREAIIEAVEAAFVWTQNEYNKAAEKYEEAIKVKPDFYEALLALGQEQFEHAKLCWYHALKSKVDLESEASQEVLKLYNKAEDSMERGMQIWEEMEECRLNGISKLDKHKNMLRKLELDELFSEASEEETVEQTANMSSQINLLWGSLLYERSIVEYKLGLPTWDECLEVAVEKFELAGASATDIAVMVKNHCSSESALEGMGFKIDEIVQAWNEMYDAKRWQMGVPSFRLEPMFRRRAPKLHDILENVFSGPV*
g32725.t1	cellular_organisms	2436	43.47	2436	43.47	812	4	15504126	15507097	-	AT4G32070.2	cellular organisms	2428	43.53	2349	43.98	783	2435	2255	752	homologous	same	MGKPTAKKKNPETPKDASGGGGGGGGKSGKTYHRSTSRVFDEDMEIFISRALELKEEGNKLFQKRDHEGAMLSFDKALKLLPKDHIDVAYLRTSMASCYMQMGLGEYPNAISECNLALEASPRYSKALVRRSRCYEALNKLDYAFRDARIVLNMEPGNVSANEIFDRVKKVLVDKGIDVDEMEKDFVDVQPVCAARLKKIVKERLRKSKKKKKSGGKDEELKSPKVVVVDKGDEAEGRNKPKEEKSDKSDIDGKIGGKREEKKTSFKSDKGQKKKSGGNKAGEERKVEDKVVVMDKEVIASEIVDGGGSKKEGATVTRTIKLVHGDDIRWAQLPLDSTVRLVRDVIRDRFPALRGFLIKYRDTEGDLVTITTTDELRLAASTHDKLGSLRLYIAEVNPDQEPTYDGMSNTESTDKVSKRLSSLADNGSVGEYVGSDKASGCFENWIFQFAQLFKNHVGFDSDSYVDLHDLGMKLYTEAMEDAVTGEDAQELFQIAADKFQEMGALALLNWGNVHMSKARKQVCIPEDASREAIIEAVEAAFVWTQNEYNKAAEKYEEAIKVKPDFYEALLALGQEQFEHAKLCWYHALKSKVDLESEASQEVLKLYNKAEDSMERGMQIWEEMEECRLNGISKLDKHKNMLRKLELDELFSEASEEETVEQTANMSSQINLLWGSLLYERSIVEYKLGLPTWDECLEVAVEKFELAGASATDIAVMVKNHCSSESALEGMGFKIDEIVQAWNEMYDAKRWQMAGIRFCVSLGFVYFWEWCALFLLSIGMVLSFFPKKYFFCDILLASAVLNVVAETDWDSV*	MGKPTAKKKNPETPKDASGGGGGGGGKSGKTYHRSTSRVFDEDMEIFISRALELKEEGNKLFQKRDHEGAMLSFDKALKLLPKDHIDVAYLRTSMASCYMQMGLGEYPNAISECNLALEASPRYSKALVRRSRCYEALNKLDYAFRDARIVLNMEPGNVSANEIFDRVKKVLVDKGIDVDEMEKDFVDVQPVCAARLKKIVKERLRKSKKKKKSGGKDEELKSPKVVVVDKGDEAEGRNKPKEEKSDKSDIDGKIGGKREEKKTSFKSDKGQKKKSGGNKAGEERKVEDKVVVMDKEVIASEIVDGGGSKKEGATVTRTIKLVHGDDIRWAQLPLDSTVRLVRDVIRDRFPALRGFLIKYRDTEGDLVTITTTDELRLAASTHDKLGSLRLYIAEVNPDQEPTYDGMSNTESTDKVSKRLSSLADNGSVGEYVGSDKASGCFENWIFQFAQLFKNHVGFDSDSYVDLHDLGMKLYTEAMEDAVTGEDAQELFQIAADKFQEMGALALLNWGNVHMSKARKQVCIPEDASREAIIEAVEAAFVWTQNEYNKAAEKYEEAIKVKPDFYEALLALGQEQFEHAKLCWYHALKSKVDLESEASQEVLKLYNKAEDSMERGMQIWEEMEECRLNGISKLDKHKNMLRKLELDELFSEASEEETVEQTANMSSQINLLWGSLLYERSIVEYKLGLPTWDECLEVAVEKFELAGASATDIAVMVKNHCSSESALEGMGFKIDEIVQAWNEMYDAKRWQMGVPSFRLEPMFRRRAPKLHDILENVFSGPV*
g32726.t1	Magnoliophyta	324	54.63	324	54.63	108	4	15508420	15508743	-	AT4G32080.1	Arabidopsis thaliana	881	37.91	336	54.17	112	323	310			same	MCRCTFGDIQIGTVRTGKEISGQPEWKVTVTNTCKCLQKHVTLSCGGFAPVKPVEPWLLLPQGNRCLLIKGEALPAGASAEFSYAGEPYIFRLIGSTVDPSCNKSLL*	MKQLVTHRNVPLHFRRHPDRDGKDRERNLRTTGVESDGNQHVQVSAEARDSVLRRVCSCEACRAMATAPTGKQVSSDQRRGFASWRLCRVQLRRRALHLQTHRFDRRSKLQ*
g32726.t1	Magnoliophyta	324	54.63	324	54.63	108	4	15508420	15508743	-	AT4G32080.2	Arabidopsis thaliana	754	39.92	330	54.85	110	323	310			same	MCRCTFGDIQIGTVRTGKEISGQPEWKVTVTNTCKCLQKHVTLSCGGFAPVKPVEPWLLLPQGNRCLLIKGEALPAGASAEFSYAGEPYIFRLIGSTVDPSCNKSLL*	MKVTHRNVPLHFRRHPDRDGKDRERNLRTTGVESDGNQHVQVSAEARDSVLRRVCSCEACRAMATAPTGKQVSSDQRRGFASWRLCRVQLRRRALHLQTHRFDRRSKLQ*
g32726.t1	Magnoliophyta	324	54.63	324	54.63	108	4	15508420	15508743	-	AT4G32080.3	Arabidopsis thaliana	592	43.58	381	52.23	127	323	310			same	MCRCTFGDIQIGTVRTGKEISGQPEWKVTVTNTCKCLQKHVTLSCGGFAPVKPVEPWLLLPQGNRCLLIKGEALPAGASAEFSYAGEPYIFRLIGSTVDPSCNKSLL*	MAFALKYFVVFLLLSMVSQVTHRNVPLHFRRHPDRDGKDRERNLRTTGVESDGNQHVQVSAEARDSVLRRVCSCEACRAMATAPTGKQVSSDQRRGFASWRLCRVQLRRRALHLQTHRFDRRSKLQ*
g32727.t1	Embryophyta	375	50.93	375	50.93	125	4	15509990	15510820	-	AT4G32090.1	Embryophyta	375	50.93	375	50.93	125	830	375	125	identical	same	MAFALKCFVVVLLLSMVSHGLCLCTFGKIQIGAVRTGREIGGQPEWKVTVINTCNCFQKHVTLSCGGFAPAKPVKPLLLQPQGNTCLMIKGAALPAGATAQFTYAGQPYIFRPVGSKVDPSCTN*	MAFALKCFVVVLLLSMVSHGLCLCTFGKIQIGAVRTGREIGGQPEWKVTVINTCNCFQKHVTLSCGGFAPAKPVKPLLLQPQGNTCLMIKGAALPAGATAQFTYAGQPYIFRPVGSKVDPSCTN*
g32728.t1	Magnoliophyta	369	46.07	369	46.07	123	4	15511757	15512218	-	AT4G32100.1	Magnoliopsida	369	46.07	369	46.07	123	461	369	123	identical	same	MATNACKFLCLVLLFAFVTQGYGDDSYSLESLSVIQSKTGNMVENKPEWEVKVLNSSPCYFTHTTLSCVRFKSVTPIDSKVLSKSGDTCLLGNGDSIHDISFKYVWDTSFDLKVVDGYIACS*	MATNACKFLCLVLLFAFVTQGYGDDSYSLESLSVIQSKTGNMVENKPEWEVKVLNSSPCYFTHTTLSCVRFKSVTPIDSKVLSKSGDTCLLGNGDSIHDISFKYVWDTSFDLKVVDGYIACS*
g32729.t1	Magnoliophyta	375	44.8	375	44.8	125	4	15513342	15513958	-	AT4G32105.1	Magnoliopsida	632	40.35	375	44.8	125	616	375	125	identical	same	MASNACKVLCLVLFLAFVNQGYGDCHLNYLSVKQSKTGKLVQNKPEWEVRVTNPCNNCKFQYTKLSCVGFQSVTPVATSLLSKSGDICLLNAGNFIFPHVDFVFNYVWDTSFDLKVIDGVIVCP*	MASNACKVLCLVLFLAFVNQGYGDCHLNYLSVKQSKTGKLVQNKPEWEVRVTNPCNNCKFQYTKLSCVGFQSVTPVATSLLSKSGDICLLNAGNFIFPHVDFVFNYVWDTSFDLKVIDGVIVCP*
g3273.t1	Streptophyta	606	48.02	606	48.02	202	1	11140639	11142117	+	AT1G31175.1	Streptophyta	2157	40.8	357	52.66	119	1478	261	88	homologous	same	MKSCDRLEEALLQCHRRMPEGPARRSGCRHLNKAFAECVVAEACPEESEAVRSLCSSGGTSLKRKQCEYAQLSLSLCLSRHQREFEQRAIVVESFPFVSYFQVLAAVVGFRNKAVSVFVHDQHQEFVIEEAETEGKQFQGRKIGILVAVLGCDRDNSHTSLSSEVLASARLISQAAKLGAQGKWLKQRAMCTTLDSYFWNL*	MGLQNKSPNPTSELHREMRRIHTGKIREIPMKSCDRLEEALLQCHRRMPEGPARRSGCRHLNKAFAECVVAEACPEESEAVRSLCSSGGTSLKRKQCEYAQLSLSLCLSRHQREFEQR*
g3273.t1	Streptophyta	606	48.02	606	48.02	202	1	11140639	11142117	+	AT1G31175.2	Streptophyta	2063	40.77	357	52.66	119	1478	261	88	homologous	same	MKSCDRLEEALLQCHRRMPEGPARRSGCRHLNKAFAECVVAEACPEESEAVRSLCSSGGTSLKRKQCEYAQLSLSLCLSRHQREFEQRAIVVESFPFVSYFQVLAAVVGFRNKAVSVFVHDQHQEFVIEEAETEGKQFQGRKIGILVAVLGCDRDNSHTSLSSEVLASARLISQAAKLGAQGKWLKQRAMCTTLDSYFWNL*	MGLQNKSPNPTSELHREMRRIHTGKIREIPMKSCDRLEEALLQCHRRMPEGPARRSGCRHLNKAFAECVVAEACPEESEAVRSLCSSGGTSLKRKQCEYAQLSLSLCLSRHQREFEQR*
g32730.t1	Magnoliophyta	375	43.47	375	43.47	125	4	15515769	15516408	-	AT4G32110.1	Magnoliopsida	539	39.33	375	43.47	125	639	375	125	identical	same	MASNACKLLCLVLFLAFVNQGYGDCSLNSLSVKQSKTGKLVQNKPEWEVRVTNPCNNCKFQNTELLCVGFNSVTPIDTSLLLKSGDACLVNAGKFIVPHVDIVFKYVWDTSFDLKVIDGVMVCY*	MASNACKLLCLVLFLAFVNQGYGDCSLNSLSVKQSKTGKLVQNKPEWEVRVTNPCNNCKFQNTELLCVGFNSVTPIDTSLLLKSGDACLVNAGKFIVPHVDIVFKYVWDTSFDLKVIDGVMVCY*
g32731.t1	Viridiplantae	1023	45.45	1023	45.45	341	4	15517124	15519687	-	AT4G32120.1	Eukaryota	1801	41.87	1038	44.12	346	2563	905	290	homologous	same	MESLPTTVSGKSDRRGRFSKSQNTSKPSLILAFFSCLAWLYVAGRLWQDAQYRAALNTVLKMNYDQRPKVLTVEDKLVVLGCKDLERRIVETEMELAQAKSQGYLKKQKSVSSSGKKMLAVIGVYTGFGSHLKRNKFRGSWMPRDDALKKLEERGVVIRFVIGRSANRGDSLDRKIDEENRATKDFLILENHEEAQEELPKKVKFFYSAAVQNWDAEFYVKVDDNVDLDLEGMIALLESRRSQDGAYIGCMKSGDVITEEGSQWYEPEWWKFGDDKSYFRHATGSLTTIAFAAAAQDKKKCVPWHDHCIDDPLVPEQRRRFLIAFMALRYSFGADSWTGY*	MESLPTTVSGKSDRRGRFSKSQNTSKPSLILAFFSCLAWLYVAGRLWQDAQYRAALNTVLKMNYDQRPKVLTVEDKLVVLGCKDLERRIVETEMELAQAKSQGYLKKQKSVSSSGKKMLAVIGVYTGFGSHLKRNKFRGSWMPRDDALKKLEERGVVIRFVIGRSANRGDSLDRKIDEENRATKDFLILENHEEAQEELPKKVKFFYSAAVQNWDAEFYVKVDDNVDLDLEGMIALLESRRSQDGAYIGCMKSGDVITEEGSQWYEPEWWKFGDDKSYFRHATGSLVILSKNLAQYVNINSGLLKTYAFDDTTIGSWMIGVQATYIDDNRLCCSSTRQEKVCSMA*
g32732.t1	Eukaryota	609	47.13	609	47.13	203	4	15520345	15522477	-	AT4G32130.1	Eukaryota	1147	41.33	609	47.13	203	2132	609	203	identical	same	MAPIFRSTSLIAFSLFFFFFASTLPISSGSEDSYTITGRVRVPASTVIGHAAKFSNIKVILNGGQHVTFLRPDGYFTFHKVPAGTHLIEVYALGYFFSPVRVDVSARHRGKVQATLTETRRSLTELVLEPLRAEQYYEMREPFSVMSIVKSPMGLMVGFMVVVVFLMPKLMENIDPEEMKSAQEQMRSQGVPSLTSLLPASR*	MAPIFRSTSLIAFSLFFFFFASTLPISSGSEDSYTITGRVRVPASTVIGHAAKFSNIKVILNGGQHVTFLRPDGYFTFHKVPAGTHLIEVYALGYFFSPVRVDVSARHRGKVQATLTETRRSLTELVLEPLRAEQYYEMREPFSVMSIVKSPMGLMVGFMVVVVFLMPKLMENIDPEEMKSAQEQMRSQGVPSLTSLLPASR*
g32733.t1	Eukaryota	1185	44.14	1185	44.14	395	4	15523037	15525195	-	AT4G32140.1	Eukaryota	1775	41.52	1185	44.14	395	2158	1185	395	identical	same	MGWRYKAGLFLIGTVVIIWVTSAEVTQDIFTAYKQPFAVTYLGASLMIVYLPVAFLKDWLCRYLDRRSSKSNKIPALTDDSSVELGSPLRHKIIEMGLQGTITKKDSEEHLSSHEEEDERPLIGKVREEVQTLKQRKEITTKQIAMYGLYLAPIWFVTEYLSNAALARTSVASTTVLSSTSGLFTLFIGVFLGQDTLNLSKVVAVFVSMAGVVMTTLGKTWASDESQLNSSLNGERSLMGDLFGLLSAVSYGLFTVLLKKFAGEEGEGVDVQKLFGYIGLFTLVALWWLVWPLTALGIEPKFTIPHSVKVDEVVLANGFIGSVLSDYFWALSVVWTTPLVATLGMSLTIPLAMVADMMIHGRHYSAIYILGSTQVFAGFVIANISDLFSKKLGL*	MGWRYKAGLFLIGTVVIIWVTSAEVTQDIFTAYKQPFAVTYLGASLMIVYLPVAFLKDWLCRYLDRRSSKSNKIPALTDDSSVELGSPLRHKIIEMGLQGTITKKDSEEHLSSHEEEDERPLIGKVREEVQTLKQRKEITTKQIAMYGLYLAPIWFVTEYLSNAALARTSVASTTVLSSTSGLFTLFIGVFLGQDTLNLSKVVAVFVSMAGVVMTTLGKTWASDESQLNSSLNGERSLMGDLFGLLSAVSYGLFTVLLKKFAGEEGEGVDVQKLFGYIGLFTLVALWWLVWPLTALGIEPKFTIPHSVKVDEVVLANGFIGSVLSDYFWALSVVWTTPLVATLGMSLTIPLAMVADMMIHGRHYSAIYILGSTQVFAGFVIANISDLFSKKLGL*
g32734.t1	Eukaryota	660	47.42	660	47.42	220	4	15526407	15527651	-	AT4G32150.1	Eukaryota	1363	43.65	660	47.42	220	1244	660	220	identical	same	MAILYALVARGTVVLSEFTATSTNASTIAKQILEKVPGDNDSNVSYSQDRYVFHVKRTDGLTVLCMAEETAGRRIPFAFLEDIHQRFVRTYGRAVHTALAYAMNEEFSRVLSQQIDYYSNDPNADRINRIKGEMNQVRGVMIENIDKVLDRGERLELLVDKTANMQGNTFRFRKQARRFRSNVWWRNCKLTVLLILLLLVIIYIAVAFLCHGPTLPSCI*	MAILYALVARGTVVLSEFTATSTNASTIAKQILEKVPGDNDSNVSYSQDRYVFHVKRTDGLTVLCMAEETAGRRIPFAFLEDIHQRFVRTYGRAVHTALAYAMNEEFSRVLSQQIDYYSNDPNADRINRIKGEMNQVRGVMIENIDKVLDRGERLELLVDKTANMQGNTFRFRKQARRFRSNVWWRNCKLTVLLILLLLVIIYIAVAFLCHGPTLPSCI*
g32735.t1	Viridiplantae	2172	41.94	2172	41.94	724	4	15529056	15532892	+	AT4G32160.1	Viridiplantae	3190	41.1	2172	41.94	724	3836	2172	724	identical	same	MMQRRSPPKHRHDGTSPLPLGMDWSPPPRKWNGRDTVWPHDPRTGWSYCVTIPSWIVLPKSRNSDPVVFYRVQVSVQSPEGITTMRGVLRRFNDFLKLLTDLKRTFPRKGFPSAPPKGLLRMKSRAVLEERRCSLEEWITKLLSDIELARSVVVASFLELEAAARSACQDVDQNASDSNNDRSSTSSSPMVHPSLSLFHAGGSTLTSDYGSDTAYETSEVGSPSVGQDDISEIGTEDLTLDEDLTLTNPIEKLVNFSMSNIDEGLSMSETILEQLEDFPKHKVRSRYVNNILGKDVYNGNASKGVFLANNGSRLLSEPEPSTHSVMHDRNDSAERFALHTGQTSTSGLLISSRDSHLDLRQGPGVSLGTGLVCNPERQGSAQIVLPLELRNKLNRILLATNERLVNAKTDMEDLIARLNQEIAVKDYLNKKVNDLEGELETTKQRSKENLEQAIMSERERFNQMQWDMEELRQKSYEMEMKLKSREDGSSHAEPTVQSTISEKHVLSKELDARKQQLEDLSRRYEELEAKSKADMKVLVKEVKSLRRSHVELEKELTHSLTDKTNAEKLLQEERKLLENTVAARKKLLSDCRILHDRLKEYNLNLSMDGNGNFVDDSTTISDVLRLLSISDDQIEEAQLLSGFDENAAAEDIDKTLSMDTETRIMEDELRKILANIFVENAKLRKQVNSAMLRALQKDVKTTEDVNEENSDEKDEASRETLKR*	MMQRRSPPKHRHDGTSPLPLGMDWSPPPRKWNGRDTVWPHDPRTGWSYCVTIPSWIVLPKSRNSDPVVFYRVQVSVQSPEGITTMRGVLRRFNDFLKLLTDLKRTFPRKGFPSAPPKGLLRMKSRAVLEERRCSLEEWITKLLSDIELARSVVVASFLELEAAARSACQDVDQNASDSNNDRSSTSSSPMVHPSLSLFHAGGSTLTSDYGSDTAYETSEVGSPSVGQDDISEIGTEDLTLDEDLTLTNPIEKLVNFSMSNIDEGLSMSETILEQLEDFPKHKVRSRYVNNILGKDVYNGNASKGVFLANNGSRLLSEPEPSTHSVMHDRNDSAERFALHTGQTSTSGLLISSRDSHLDLRQGPGVSLGTGLVCNPERQGSAQIVLPLELRNKLNRILLATNERLVNAKTDMEDLIARLNQEIAVKDYLNKKVNDLEGELETTKQRSKENLEQAIMSERERFNQMQWDMEELRQKSYEMEMKLKSREDGSSHAEPTVQSTISEKHVLSKELDARKQQLEDLSRRYEELEAKSKADMKVLVKEVKSLRRSHVELEKELTHSLTDKTNAEKLLQEERKLLENTVAARKKLLSDCRILHDRLKEYNLNLSMDGNGNFVDDSTTISDVLRLLSISDDQIEEAQLLSGFDENAAAEDIDKTLSMDTETRIMEDELRKILANIFVENAKLRKQVNSAMLRALQKDVKTTEDVNEENSDEKDEASRETLKR*
g32736.t1	cellular_organisms	1521	42.8	1521	42.8	507	4	15533772	15535292	+	AT4G32170.1	cellular organisms	1669	41.34	1521	42.8	507	1520	1521	507	identical	same	MASISLLQVSVAILCFLILHYFLFKKPHGRYPRNWPVLRMLPAMLKALHRIYDYSVKILETSDLTFPFKGPRFTGMDMLLTVDPANIHHIMSSNFSNYIKGPEFQDVFDVLGDSFITTDSELWKNMRKSYQAMLHSQEFQRFSMSTMTSKLKYGLVPLLNHFAEEGTTLDLQSVFGRFTFDTIFILVTGSDPRSLSIEMPEDEFAKALDDVGEGILYRHFKPRFLWKLQNWIGFGQEKKLTEANATFDRVCAKYISAKREEIKRSQGTSNGGSQDLLTSFIKLDTTKYKLLNPSDDKFLRDNILAFILAGRDTTATALSWFFWLLSENPHVVAKIHQEININTDLSRTGNSQENVDKLVYLHGALCEAMRLYPPVSFGRKSPIKSDVLPSGHKVDANSKIIICLYALGRMRAVWGEDASQFKPERWISENGGIKHEPSFKFLSFNAGPRTCLGKHLAMTQMKIVAVEILRNYDIKVLQGQKIVPALGFILSMKHGLQITVTKRCSA*	MASISLLQVSVAILCFLILHYFLFKKPHGRYPRNWPVLRMLPAMLKALHRIYDYSVKILETSDLTFPFKGPRFTGMDMLLTVDPANIHHIMSSNFSNYIKGPEFQDVFDVLGDSFITTDSELWKNMRKSYQAMLHSQEFQRFSMSTMTSKLKYGLVPLLNHFAEEGTTLDLQSVFGRFTFDTIFILVTGSDPRSLSIEMPEDEFAKALDDVGEGILYRHFKPRFLWKLQNWIGFGQEKKLTEANATFDRVCAKYISAKREEIKRSQGTSNGGSQDLLTSFIKLDTTKYKLLNPSDDKFLRDNILAFILAGRDTTATALSWFFWLLSENPHVVAKIHQEININTDLSRTGNSQENVDKLVYLHGALCEAMRLYPPVSFGRKSPIKSDVLPSGHKVDANSKIIICLYALGRMRAVWGEDASQFKPERWISENGGIKHEPSFKFLSFNAGPRTCLGKHLAMTQMKIVAVEILRNYDIKVLQGQKIVPALGFILSMKHGLQITVTKRCSA*
g32737.t1	cellular_organisms	726	43.53	726	43.53	242	4	15535555	15537537	+	AT4G32175.1	cellular organisms	912	42.43	726	43.53	242	1982	714	242	homologous	same	MAAKVSVSPTSLLNQIVVPGDVVLDLSNMNNQTIKLGSGLLQDNDAISAMRAGKLSYSKPNKYWLESSHKRYIPRPDDHVLGIVVDSRADNFWVDIKGPQLALLPVLAFEGGTRRNIPKFEACTLLYLRVVKTNIGMNPELSCTEASGKAALFGPLRDGFMFETSTGLSRMLLNSPTRPVIEALGKKLSFEIAVGLNGRVWVNATAPRIVIIVANAIMNSESLSGTQQRIMVEKLLAIISD*	MAAKVSVSPTSLLNQIVVPGDVVLDLSNMNNQTIKLGSGLLQDNDAISAMRAGKLSYSKPNKYWLESSHKRYIPRPDDHVLGIVVDSRADNFWVDIKGPQLALLPVLAFEGGTRRNIPKFEVGTLLYLRVVKTNIGMNPELSCTEASGKAALFGPLRDGFMFETSTGLSRMLLNSPTRPVIEALGKKLSFEIAVGLNGRVWVNATAPRIVIIVANAIMNSESLSGTQQRIMVEKLLAIISD*
g32738.t1	cellular_organisms	2706	44.09	2706	44.09	902	4	15537724	15543715	-	AT4G32180.1	cellular organisms	3110	42.8	2706	44.09	902	5991	2706	902	identical	same	MAGQEDEYDPILDNKREAEAKSQVSVAADKNMAPSTSGTPIHRSGSRPQLDLSKAEIQGNLEERDPTILLPNQSDDISHLALDIGGSLIKLLYFSRHEDYSNDDDKRKRTIKERLGITNGNLRSYPVLGGRLHFVKFETHKINECLDFIHSKQLHRRDPYPWSSKTLPLGTGVIKVTGGGAFKFADLFKERLGVSIEKEDEMHCLVSGANFLLKAIRHEAFTHMEGEKEFVQIDPNDLYPYLLVNVGSGVSIIKVDGEGKFERVSGTNVGGGTYWGLGRLLTKCKSFDELLELSQKGDNSAIDMLVGDIYGGMDYSKIGLSASTIASSFGKAISENKELDDYRPEDISLSLLRMISYNIGQISYLNALRFGLKRIFFGGFFIRGHAYTMDTISFAVHFWSKGEMQAMFLRHEGFLGALGAFMSYEKHGLDDLMSHQLVERFPMGAPYTGGNIHGPPLGDLDEKISWMEKFVRRGTEITAPVPMTPSKTTGLGGFEVPSSRGSALRSDASALNVGVLHLVPTLEVFPLLADPKTYEPNTIDLSDQGEREYWLKVLSEHLPDLVDTAVASEGGTEDAKRRGDAFARAFSAHLARLMEEPAAYGKLGLANLLELREECLREFQFVDAYRSIKQRENEASLAVLPDLLEELDSMSEEARLLTLIEGVLAANIFDWGSRACVDLYHKGTIIEIYRMSRNKMQRPWRVDDFDAFKERMLGSGGKQPHRHKRALLFVDNSGADVILGMLPLAREFLRRGTEVVLVANSLPALNDVTAMELPDIVAGAAKHCDILRRAAEMGGLLVDAMVNPGDGSKKDSTSAPLMVVENGCGSPCIDLRQVSSELAAAAKDADLVVLEGMGRALHTNFNAQFQCEALKLAMVKNQRLAEKLIKGNIYDCVCRYEPPSL*	MAGQEDEYDPILDNKREAEAKSQVSVAADKNMAPSTSGTPIHRSGSRPQLDLSKAEIQGNLEERDPTILLPNQSDDISHLALDIGGSLIKLLYFSRHEDYSNDDDKRKRTIKERLGITNGNLRSYPVLGGRLHFVKFETHKINECLDFIHSKQLHRRDPYPWSSKTLPLGTGVIKVTGGGAFKFADLFKERLGVSIEKEDEMHCLVSGANFLLKAIRHEAFTHMEGEKEFVQIDPNDLYPYLLVNVGSGVSIIKVDGEGKFERVSGTNVGGGTYWGLGRLLTKCKSFDELLELSQKGDNSAIDMLVGDIYGGMDYSKIGLSASTIASSFGKAISENKELDDYRPEDISLSLLRMISYNIGQISYLNALRFGLKRIFFGGFFIRGHAYTMDTISFAVHFWSKGEMQAMFLRHEGFLGALGAFMSYEKHGLDDLMSHQLVERFPMGAPYTGGNIHGPPLGDLDEKISWMEKFVRRGTEITAPVPMTPSKTTGLGGFEVPSSRGSALRSDASALNVGVLHLVPTLEVFPLLADPKTYEPNTIDLSDQGEREYWLKVLSEHLPDLVDTAVASEGGTEDAKRRGDAFARAFSAHLARLMEEPAAYGKLGLANLLELREECLREFQFVDAYRSIKQRENEASLAVLPDLLEELDSMSEEARLLTLIEGVLAANIFDWGSRACVDLYHKGTIIEIYRMSRNKMQRPWRVDDFDAFKERMLGSGGKQPHRHKRALLFVDNSGADVILGMLPLAREFLRRGTEVVLVANSLPALNDVTAMELPDIVAGAAKHCDILRRAAEMGGLLVDAMVNPGDGSKKDSTSAPLMVVENGCGSPCIDLRQVSSELAAAAKDADLVVLEGMGRALHTNFNAQFQCEALKLAMVKNQRLAEKLIKGNIYDCVCRYEPPSL*
g32738.t1	cellular_organisms	2706	44.09	2706	44.09	902	4	15537724	15543715	-	AT4G32180.2	cellular organisms	3139	42.53	2352	43.71	784	5991	2327	782	homologous	same	MAGQEDEYDPILDNKREAEAKSQVSVAADKNMAPSTSGTPIHRSGSRPQLDLSKAEIQGNLEERDPTILLPNQSDDISHLALDIGGSLIKLLYFSRHEDYSNDDDKRKRTIKERLGITNGNLRSYPVLGGRLHFVKFETHKINECLDFIHSKQLHRRDPYPWSSKTLPLGTGVIKVTGGGAFKFADLFKERLGVSIEKEDEMHCLVSGANFLLKAIRHEAFTHMEGEKEFVQIDPNDLYPYLLVNVGSGVSIIKVDGEGKFERVSGTNVGGGTYWGLGRLLTKCKSFDELLELSQKGDNSAIDMLVGDIYGGMDYSKIGLSASTIASSFGKAISENKELDDYRPEDISLSLLRMISYNIGQISYLNALRFGLKRIFFGGFFIRGHAYTMDTISFAVHFWSKGEMQAMFLRHEGFLGALGAFMSYEKHGLDDLMSHQLVERFPMGAPYTGGNIHGPPLGDLDEKISWMEKFVRRGTEITAPVPMTPSKTTGLGGFEVPSSRGSALRSDASALNVGVLHLVPTLEVFPLLADPKTYEPNTIDLSDQGEREYWLKVLSEHLPDLVDTAVASEGGTEDAKRRGDAFARAFSAHLARLMEEPAAYGKLGLANLLELREECLREFQFVDAYRSIKQRENEASLAVLPDLLEELDSMSEEARLLTLIEGVLAANIFDWGSRACVDLYHKGTIIEIYRMSRNKMQRPWRVDDFDAFKERMLGSGGKQPHRHKRALLFVDNSGADVILGMLPLAREFLRRGTEVVLVANSLPALNDVTAMELPDIVAGAAKHCDILRRAAEMGGLLVDAMVNPGDGSKKDSTSAPLMVVENGCGSPCIDLRQVSSELAAAAKDADLVVLEGMGRALHTNFNAQFQCEALKLAMVKNQRLAEKLIKGNIYDCVCRYEPPSL*	MAGQEDEYDPILDNKREAEAKSQVSVAADKNMAPSTSGTPIHRSGSRPQLDLSKAEIQGNLEERDPTILLPNQSDDISHLALDIGGSLIKLLYFSRHEDYSNDDDKRKRTIKERLGITNGNLRSYPVLGGRLHFVKFETHKINECLDFIHSKQLHRRDPYPWSSKTLPLGTGVIKVTGGGAFKFADLFKERLGVSIEKEDEMHCLVSGANFLLKAIRHEAFTHMEGEKEFVQIDPNDLYPYLLVNVGSGVSIIKVDGEGKFERVSGTNVGGGTYWGLGRLLTKCKSFDELLELSQKGDNSAIDMLVGDIYGGMDYSKIGLSASTIASSFGKAISENKELDDYRPEDISLSLLRMISYNIGQISYLNALRFGLKRIFFGGFFIRGHAYTMDTISFAVHFWSKGEMQAMFLRHEGFLGALGAFMSYEKHGLDDLMSHQLVERFPMGAPYTGGNIHGPPLGDLDEKISWMEKFVRRGTEITAPVPMTPSKTTGLGGFEVPSSRGSALRSDASALNVGVLHLVPTLEVFPLLADPKTYEPNTIDLSDQGEREYWLKVLSEHLPDLVDTAVASEGGTEDAKRRGDAFARAFSAHLARLMEEPAAYGKLGLANLLELREECLREFQFVDAYRSIKQRENEASLAVLPDLLEELDSMSEEARLLTLIEGVLAANIFDWGSRACVDLYHKGTIIEIYRMSRNKMQRPWRVDDFDAFKERMLGSGGKQPHRHKRALLFVDNSGADVILGMLPLAREFLRRGTEVVLVANSLPALNDVTAMELPDIVAGAAKV*
g32738.t1	cellular_organisms	2706	44.09	2706	44.09	902	4	15537724	15543715	-	AT4G32180.3	cellular organisms	3238	42.16	2352	43.71	784	5991	2327	782	homologous	same	MAGQEDEYDPILDNKREAEAKSQVSVAADKNMAPSTSGTPIHRSGSRPQLDLSKAEIQGNLEERDPTILLPNQSDDISHLALDIGGSLIKLLYFSRHEDYSNDDDKRKRTIKERLGITNGNLRSYPVLGGRLHFVKFETHKINECLDFIHSKQLHRRDPYPWSSKTLPLGTGVIKVTGGGAFKFADLFKERLGVSIEKEDEMHCLVSGANFLLKAIRHEAFTHMEGEKEFVQIDPNDLYPYLLVNVGSGVSIIKVDGEGKFERVSGTNVGGGTYWGLGRLLTKCKSFDELLELSQKGDNSAIDMLVGDIYGGMDYSKIGLSASTIASSFGKAISENKELDDYRPEDISLSLLRMISYNIGQISYLNALRFGLKRIFFGGFFIRGHAYTMDTISFAVHFWSKGEMQAMFLRHEGFLGALGAFMSYEKHGLDDLMSHQLVERFPMGAPYTGGNIHGPPLGDLDEKISWMEKFVRRGTEITAPVPMTPSKTTGLGGFEVPSSRGSALRSDASALNVGVLHLVPTLEVFPLLADPKTYEPNTIDLSDQGEREYWLKVLSEHLPDLVDTAVASEGGTEDAKRRGDAFARAFSAHLARLMEEPAAYGKLGLANLLELREECLREFQFVDAYRSIKQRENEASLAVLPDLLEELDSMSEEARLLTLIEGVLAANIFDWGSRACVDLYHKGTIIEIYRMSRNKMQRPWRVDDFDAFKERMLGSGGKQPHRHKRALLFVDNSGADVILGMLPLAREFLRRGTEVVLVANSLPALNDVTAMELPDIVAGAAKHCDILRRAAEMGGLLVDAMVNPGDGSKKDSTSAPLMVVENGCGSPCIDLRQVSSELAAAAKDADLVVLEGMGRALHTNFNAQFQCEALKLAMVKNQRLAEKLIKGNIYDCVCRYEPPSL*	MAGQEDEYDPILDNKREAEAKSQVSVAADKNMAPSTSGTPIHRSGSRPQLDLSKAEIQGNLEERDPTILLPNQSDDISHLALDIGGSLIKLLYFSRHEDYSNDDDKRKRTIKERLGITNGNLRSYPVLGGRLHFVKFETHKINECLDFIHSKQLHRRDPYPWSSKTLPLGTGVIKVTGGGAFKFADLFKERLGVSIEKEDEMHCLVSGANFLLKAIRHEAFTHMEGEKEFVQIDPNDLYPYLLVNVGSGVSIIKVDGEGKFERVSGTNVGGGTYWGLGRLLTKCKSFDELLELSQKGDNSAIDMLVGDIYGGMDYSKIGLSASTIASSFGKAISENKELDDYRPEDISLSLLRMISYNIGQISYLNALRFGLKRIFFGGFFIRGHAYTMDTISFAVHFWSKGEMQAMFLRHEGFLGALGAFMSYEKHGLDDLMSHQLVERFPMGAPYTGGNIHGPPLGDLDEKISWMEKFVRRGTEITAPVPMTPSKTTGLGGFEVPSSRGSALRSDASALNVGVLHLVPTLEVFPLLADPKTYEPNTIDLSDQGEREYWLKVLSEHLPDLVDTAVASEGGTEDAKRRGDAFARAFSAHLARLMEEPAAYGKLGLANLLELREECLREFQFVDAYRSIKQRENEASLAVLPDLLEELDSMSEEARLLTLIEGVLAANIFDWGSRACVDLYHKGTIIEIYRMSRNKMQRPWRVDDFDAFKERMLGSGGKQPHRHKRALLFVDNSGADVILGMLPLAREFLRRGTEVVLVANSLPALNDVTAMELPDIVAGAAKV*
g32739.t1	Eukaryota	4275	43.39	4275	43.39	1425	4	15545052	15552156	+	AT4G32190.1	Eukaryota	2772	41.81	2352	43.07	784	2805	2315	772	homologous	same	MGFSQAIRLNLASFSSPSPCDYCLTRVVNHKQKSLVAFPSITRRKRHLLLSVQSVLHNTRPNINDNGSAESANVLFDKLFARTHRLERQTNQHSVYPDDDDLPYSNLGVLESDLEAALVALLKREEDLHDAERKLLSDKNKLNRAKEELEKREKTISEASLKHESLQEELKRANVELASQAREIEELKHKLRERDEERAALQSSLTLKEEELEKMRQEIANRSKEVSMAISEFESKSQLLSKANEVVKRQEGEIYALQRALEEKEEELEISKATKKLEQEKLRETEANLKKQTEEWLIAQDEVNKLKEETVKRLGEANETMEDFMKVKKLLTDVRFELISSREALVFSREQMEEKELLLEKQLEELEEQRKSVLSYMQSLRDAHTEVESERVKLRVVEAKNFALEREISVQKELLEDLREELQKEKPLLELAMHDISVIQDELYKKANAFQVSQNLLQEKESSLVEAKLEIQHLKSEQASLELLLQEKDEELAEARNKLGEVNQEVTELKALMISREDQLMEATEMLKEKDVHLHRIEGELGSSKLKVTEAEMVVERIAELTNRLLMSTTNGQNQNAMRINNEISIDSMQQPLEKPHDDYGMENKRLVMELSFTRENLRMKEMEVLAVQRALTFKDEEINVVMGRLEAKEQELKKLKEETINDSEDLKVLYALAQERVGEKTMGDLAIEMLQLEAANLEVEAATSALQKLAKMSTELLTQADMSIEADTTHTVMPERGYSEGSNECLGEVKTEVVRLWSLTEKLLENAGIVADKIQPRVAATTRFLPRVISRLGVVDRKRFATYPGTYAYNSMYTQIVGPKDGGGKQEQRAAIAHFGKSPLLAPISRSLLTTELLRTAIFNISYIRGLFPVRYFKDMSVPALDLKMKKLMPMDAESRRLIGWMEKGVYDALHKKHLKKLIFYICETVDGPLIEEYICKFLGDDCYSDSDSQDVRMNINITGINTYGGTLNSTADNSTADMTLNQMSDNTSSACKMVHTLVQLMKTLDRMPEERTILMKLLYYEYVPPDYQPPFFRGCSEEEEAQYVWPKIPLRMEIGNVNSQHHVLTVKVKSVLDPYDPCEDENDNMQDDERSKGPDSLHDDQPCKVFTKPSKLILTENKDADHGEVNEDVKQDQVEHQLAKVKDTKGRPASIVQNPILQSHEYDIRRLKARLQRLERHISVPDSPQEGIRKWFAAVSSQLFYKVMEACTRRKPILGDAILSSTVKVQNFNAKICSKLLKKPASIYRKKHFTLNSASLRISGLAGSIFAWAVGFCLFSAQIGHVFVQPKTRSSESKPKVTMEELEEKLTPPSSEPKSAPPSSEPKSAPPSSEPLEGSFLRYLLNDVVKETVALRHLLNVGRHMIITTSVRIRVLCALVVTCCLCNNGIPTSPRMALSLSMGQMTVKRGSVQSDHFRIDSYFERI*	MGFSQAIRLNLASFSSPSPCDYCLTRVVNHKQKSLVAFPSITRRKRHLLLSVQSVLHNTRPNINDNGSAESANVLFDKLFARTHRLERQTNQHSVYPDDDDLPYSNLGVLESDLEAALVALLKREEDLHDAERKLLSDKNKLNRAKEELEKREKTISEASLKHESLQEELKRANVELASQAREIEELKHKLRERDEERAALQSSLTLKEEELEKMRQEIANRSKEVSMAISEFESKSQLLSKANEVVKRQEGEIYALQRALEEKEEELEISKATKKLEQEKLRETEANLKKQTEEWLIAQDEVNKLKEETVKRLGEANETMEDFMKVKKLLTDVRFELISSREALVFSREQMEEKELLLEKQLEELEEQRKSVLSYMQSLRDAHTEVESERVKLRVVEAKNFALEREISVQKELLEDLREELQKEKPLLELAMHDISVIQDELYKKANAFQVSQNLLQEKESSLVEAKLEIQHLKSEQASLELLLQEKDEELAEARNKLGEVNQEVTELKALMISREDQLMEATEMLKEKDVHLHRIEGELGSSKLKVTEAEMVVERIAELTNRLLMSTTNGQNQNAMRINNEISIDSMQQPLEKPHDDYGMENKRLVMELSFTRENLRMKEMEVLAVQRALTFKDEEINVVMGRLEAKEQELKKLKEETINDSEDLKVLYALAQERVGEKTMGDLAIEMLQLEAANLEVEAATSALQKLAKMSTELLTQADMSIEADTTHTVMPERGYSEGSNECLGEVKTEVVRLWSLTEKLLENAGIVAGTSTCMEGVIL*
g32739.t1	Eukaryota	4275	43.39	4275	43.39	1425	4	15545052	15552156	+	AT4G32200.1	Eukaryota	4343	47.57	4200	47.93	1400	3316	1525	476	homologous	same	MGFSQAIRLNLASFSSPSPCDYCLTRVVNHKQKSLVAFPSITRRKRHLLLSVQSVLHNTRPNINDNGSAESANVLFDKLFARTHRLERQTNQHSVYPDDDDLPYSNLGVLESDLEAALVALLKREEDLHDAERKLLSDKNKLNRAKEELEKREKTISEASLKHESLQEELKRANVELASQAREIEELKHKLRERDEERAALQSSLTLKEEELEKMRQEIANRSKEVSMAISEFESKSQLLSKANEVVKRQEGEIYALQRALEEKEEELEISKATKKLEQEKLRETEANLKKQTEEWLIAQDEVNKLKEETVKRLGEANETMEDFMKVKKLLTDVRFELISSREALVFSREQMEEKELLLEKQLEELEEQRKSVLSYMQSLRDAHTEVESERVKLRVVEAKNFALEREISVQKELLEDLREELQKEKPLLELAMHDISVIQDELYKKANAFQVSQNLLQEKESSLVEAKLEIQHLKSEQASLELLLQEKDEELAEARNKLGEVNQEVTELKALMISREDQLMEATEMLKEKDVHLHRIEGELGSSKLKVTEAEMVVERIAELTNRLLMSTTNGQNQNAMRINNEISIDSMQQPLEKPHDDYGMENKRLVMELSFTRENLRMKEMEVLAVQRALTFKDEEINVVMGRLEAKEQELKKLKEETINDSEDLKVLYALAQERVGEKTMGDLAIEMLQLEAANLEVEAATSALQKLAKMSTELLTQADMSIEADTTHTVMPERGYSEGSNECLGEVKTEVVRLWSLTEKLLENAGIVADKIQPRVAATTRFLPRVISRLGVVDRKRFATYPGTYAYNSMYTQIVGPKDGGGKQEQRAAIAHFGKSPLLAPISRSLLTTELLRTAIFNISYIRGLFPVRYFKDMSVPALDLKMKKLMPMDAESRRLIGWMEKGVYDALHKKHLKKLIFYICETVDGPLIEEYICKFLGDDCYSDSDSQDVRMNINITGINTYGGTLNSTADNSTADMTLNQMSDNTSSACKMVHTLVQLMKTLDRMPEERTILMKLLYYEYVPPDYQPPFFRGCSEEEEAQYVWPKIPLRMEIGNVNSQHHVLTVKVKSVLDPYDPCEDENDNMQDDERSKGPDSLHDDQPCKVFTKPSKLILTENKDADHGEVNEDVKQDQVEHQLAKVKDTKGRPASIVQNPILQSHEYDIRRLKARLQRLERHISVPDSPQEGIRKWFAAVSSQLFYKVMEACTRRKPILGDAILSSTVKVQNFNAKICSKLLKKPASIYRKKHFTLNSASLRISGLAGSIFAWAVGFCLFSAQIGHVFVQPKTRSSESKPKVTMEELEEKLTPPSSEPKSAPPSSEPKSAPPSSEPLEGSFLRYLLNDVVKETVALRHLLNVGRHMIITTSVRIRVLCALVVTCCLCNNGIPTSPRMALSLSMGQMTVKRGSVQSDHFRIDSYFERI*	MVVVSKNNEQQSLILTTELLRTAIFNISYIRGLFPVRYFKDMSVPALDLKMKKLMPMDAESRRLIGWMEKGVYDALHKKHLKKLIFYICETVDGPLIEEYIFSFSYSDSDSQDVRMNINITGINTYGGTLNSTADNSTADMTLNQMSSVDEDFGQNARRSNAFVTYQRFSVYISFHIANYRLCYFFASVQRTILMKLLYYEYVPPDYQPPFFRGCSEEEEAQYVWPKIPLRMEIGNVNSQHHVLTVKVKSVLDPYDPCEDENDNMQDDERSKGPDSLHDDQPCKVFTKPSKLILTENKDADHGEVNEEKLLLITPICEILQDVKQDQVEHQLAKVKDTKGRPASIVQNPILQSHEYDIRRLKARLQRLERHISVPDSPQEGIRKWFAAVSSQLFYKVMEACTRRKPILGDAILSSTVKVQNFNAKICSKLLKKPASIYRKKHFTLNSASLRISGLAGSIFAWAVGFCLFSAQIGHVFVQPKTRSSESKPKVTMEELEEKLTPPSSEPKSAPPSSEPKSAPPSSEPLEKLAVIRRILPEIFAQRCGQRNSSFEAFAQRRTTYDYYNIRLNPREIIFRRLQEESKVALALSSANYFVLSILYRFFRQWSEVSLVRRNSRLTGNPSNEAQSSRSNRIEIPTLLDEPDREGSGGHLAAPEDPVDFLAQFDPLIDLEDAYNTQPQYTEAEVNARLLHEDHVEFDLVPVVSWNTEITAKKTLSTTESVAEVFALCGSGDRPLTCMIPGENERPWNPPRGYVCMYEAYFRQCHLWFPIPSLIISFLNRRHMAFSQLTPAAICNFVAALTFGAEEGYLVNVRCFEEMTTLKAIRSPGYWVVNNRPKHNFLPGPKVSNFKNWEEYYFYVRVDLESYERPFSGRKRMWTEFPDRYRPSPDFPVEFEGVLEAIFRARRRTWKDVTRSRVNRIMGKVRKSFISFAAGLLNMPPPPAPIEEERQPLDGEAAASNPPVSAGPSGVDQVSHEMVNPESQDRMCLEGADVVPAQEIAECDRSQSVQVVEPEVQNITDDRSVVVYAAPPAGEEVNTGLTILDQDKDETVAEPGISRRSREEKGKGGANQSKKRSASEAGLDEAAAPKTFRLSRGETLNSDQFTFKYSGEKFLVRDQEAASHLWRNLMLPGTKDFPNPDDLVLKEGYQKFARSSLETAALANDLIATYDRKLKLKLADREAFDNLKKCADQAKAIYAKDMKEMASLRDAAEIHKAEMSSLNDEVKRLNSREADLQKEFSDLQVALVAVKEHGERECNRLRNDRAAKVARTTKKAQARLDRVKAYLKEQEDLVGPKVDAENQARGAEEIVGILMQRGAKIAASELSGLKELTKRATDEVNALNVIELGDDDLNMSPDQLGFSRQISQVAPVADQHGSNVDLLAEVIRRVSVEETNQTT*
g32739.t1	Eukaryota	4275	43.39	4275	43.39	1425	4	15545052	15552156	+	AT4G32200.2	Eukaryota	4290	47.76	4158	48.1	1386	3316	1525	462	homologous	same	MGFSQAIRLNLASFSSPSPCDYCLTRVVNHKQKSLVAFPSITRRKRHLLLSVQSVLHNTRPNINDNGSAESANVLFDKLFARTHRLERQTNQHSVYPDDDDLPYSNLGVLESDLEAALVALLKREEDLHDAERKLLSDKNKLNRAKEELEKREKTISEASLKHESLQEELKRANVELASQAREIEELKHKLRERDEERAALQSSLTLKEEELEKMRQEIANRSKEVSMAISEFESKSQLLSKANEVVKRQEGEIYALQRALEEKEEELEISKATKKLEQEKLRETEANLKKQTEEWLIAQDEVNKLKEETVKRLGEANETMEDFMKVKKLLTDVRFELISSREALVFSREQMEEKELLLEKQLEELEEQRKSVLSYMQSLRDAHTEVESERVKLRVVEAKNFALEREISVQKELLEDLREELQKEKPLLELAMHDISVIQDELYKKANAFQVSQNLLQEKESSLVEAKLEIQHLKSEQASLELLLQEKDEELAEARNKLGEVNQEVTELKALMISREDQLMEATEMLKEKDVHLHRIEGELGSSKLKVTEAEMVVERIAELTNRLLMSTTNGQNQNAMRINNEISIDSMQQPLEKPHDDYGMENKRLVMELSFTRENLRMKEMEVLAVQRALTFKDEEINVVMGRLEAKEQELKKLKEETINDSEDLKVLYALAQERVGEKTMGDLAIEMLQLEAANLEVEAATSALQKLAKMSTELLTQADMSIEADTTHTVMPERGYSEGSNECLGEVKTEVVRLWSLTEKLLENAGIVADKIQPRVAATTRFLPRVISRLGVVDRKRFATYPGTYAYNSMYTQIVGPKDGGGKQEQRAAIAHFGKSPLLAPISRSLLTTELLRTAIFNISYIRGLFPVRYFKDMSVPALDLKMKKLMPMDAESRRLIGWMEKGVYDALHKKHLKKLIFYICETVDGPLIEEYICKFLGDDCYSDSDSQDVRMNINITGINTYGGTLNSTADNSTADMTLNQMSDNTSSACKMVHTLVQLMKTLDRMPEERTILMKLLYYEYVPPDYQPPFFRGCSEEEEAQYVWPKIPLRMEIGNVNSQHHVLTVKVKSVLDPYDPCEDENDNMQDDERSKGPDSLHDDQPCKVFTKPSKLILTENKDADHGEVNEDVKQDQVEHQLAKVKDTKGRPASIVQNPILQSHEYDIRRLKARLQRLERHISVPDSPQEGIRKWFAAVSSQLFYKVMEACTRRKPILGDAILSSTVKVQNFNAKICSKLLKKPASIYRKKHFTLNSASLRISGLAGSIFAWAVGFCLFSAQIGHVFVQPKTRSSESKPKVTMEELEEKLTPPSSEPKSAPPSSEPKSAPPSSEPLEGSFLRYLLNDVVKETVALRHLLNVGRHMIITTSVRIRVLCALVVTCCLCNNGIPTSPRMALSLSMGQMTVKRGSVQSDHFRIDSYFERI*	MVVVSKNNEQQSLILTTELLRTAIFNISYIRGLFPVRYFKDMSVPALDLKMKKLMPMDAESRRLIGWMEKGVYDALHKKHLKKLIFYICETVDGPLIEEYIFSFSYSDSDSQDVRMNINITGINTYGGTLNSTADNSTADMTLNQMSSVDEDFGQNARRSNAFVTYQRFSVYISFHIANYRLCYFFASVQRTILMKLLYYEYVPPDYQPPFFRGCSEEEEAQYVWPKIPLRMEIGNVNSQHHVLTVKVKSVLDPYDPCEDENDNMQDDERSKGPDSLHDDQPCKVFTKPSKLILTENKDADHGEVNEDVKQDQVEHQLAKVKDTKGRPASIVQNPILQSHEYDIRRLKARLQRLERHISVPDSPQEGIRKWFAAVSSQLFYKVMEACTRRKPILGDAILSSTVKVQNFNAKICSKLLKKPASIYRKKHFTLNSASLRISGLAGSIFAWAVGFCLFSAQIGHVFVQPKTRSSESKPKVTMEELEEKLTPPSSEPKSAPPSSEPKSAPPSSEPLEKLAVIRRILPEIFAQRCGQRNSSFEAFAQRRTTYDYYNIRLNPREIIFRRLQEESKVALALSSANYFVLSILYRFFRQWSEVSLVRRNSRLTGNPSNEAQSSRSNRIEIPTLLDEPDREGSGGHLAAPEDPVDFLAQFDPLIDLEDAYNTQPQYTEAEVNARLLHEDHVEFDLVPVVSWNTEITAKKTLSTTESVAEVFALCGSGDRPLTCMIPGENERPWNPPRGYVCMYEAYFRQCHLWFPIPSLIISFLNRRHMAFSQLTPAAICNFVAALTFGAEEGYLVNVRCFEEMTTLKAIRSPGYWVVNNRPKHNFLPGPKVSNFKNWEEYYFYVRVDLESYERPFSGRKRMWTEFPDRYRPSPDFPVEFEGVLEAIFRARRRTWKDVTRSRVNRIMGKVRKSFISFAAGLLNMPPPPAPIEEERQPLDGEAAASNPPVSAGPSGVDQVSHEMVNPESQDRMCLEGADVVPAQEIAECDRSQSVQVVEPEVQNITDDRSVVVYAAPPAGEEVNTGLTILDQDKDETVAEPGISRRSREEKGKGGANQSKKRSASEAGLDEAAAPKTFRLSRGETLNSDQFTFKYSGEKFLVRDQEAASHLWRNLMLPGTKDFPNPDDLVLKEGYQKFARSSLETAALANDLIATYDRKLKLKLADREAFDNLKKCADQAKAIYAKDMKEMASLRDAAEIHKAEMSSLNDEVKRLNSREADLQKEFSDLQVALVAVKEHGERECNRLRNDRAAKVARTTKKAQARLDRVKAYLKEQEDLVGPKVDAENQARGAEEIVGILMQRGAKIAASELSGLKELTKRATDEVNALNVIELGDDDLNMSPDQLGFSRQISQVAPVADQHGSNVDLLAEVIRRVSVEETNQTT*
g3274.t1	cellular_organisms	1215	45.76	1215	45.76	405	1	11142843	11144617	-	AT1G31180.1	cellular organisms	1429	44.16	1215	45.76	405	1774	1215	405	identical	same	MAAFLQTNIRLEIIPGRYSSLTDHKFRAPYRIRCAAASPVKKRYNITLLPGDGIGPEVISVAKNVLQKAGFLQGLEFDFQEMPFGGAALDLVGVPLPEETSTAAKQSDAILLGAIGGYKWDKNEKHLRPEMGLLNIRRDLNVFANLRPATVLPQLVDASTLKKEVAQGVDMMIVRELTGGIYFGEPRGITINENGEEVGFNTEIYAAHEIDRIARVAFETARKRRGKLCSVDKANVLDASILWRKRVTALASEYPDVELSHMYVDNAAMQLVRDPKQFDTIVTNNIFGDILSDEASMITGSIGMLPSASLGESGPGLFEPIHGSAPDIAGQDKANPLATILSAAMLLKYGLGEEKAAKMIEDAVVDALNKGFRTGDIYSPGNKLVGCKEMGEEVLKSVDSKVPV*	MAAFLQTNIRLEIIPGRYSSLTDHKFRAPYRIRCAAASPVKKRYNITLLPGDGIGPEVISVAKNVLQKAGFLQGLEFDFQEMPFGGAALDLVGVPLPEETSTAAKQSDAILLGAIGGYKWDKNEKHLRPEMGLLNIRRDLNVFANLRPATVLPQLVDASTLKKEVAQGVDMMIVRELTGGIYFGEPRGITINENGEEVGFNTEIYAAHEIDRIARVAFETARKRRGKLCSVDKANVLDASILWRKRVTALASEYPDVELSHMYVDNAAMQLVRDPKQFDTIVTNNIFGDILSDEASMITGSIGMLPSASLGESGPGLFEPIHGSAPDIAGQDKANPLATILSAAMLLKYGLGEEKAAKMIEDAVVDALNKGFRTGDIYSPGNKLVGCKEMGEEVLKSVDSKVPV*
g3274.t1	cellular_organisms	1215	45.76	1215	45.76	405	1	11142843	11144617	-	AT1G31180.2	cellular organisms	1697	42.25	1260	45.63	420	1774	1207	405	homologous	same	MAAFLQTNIRLEIIPGRYSSLTDHKFRAPYRIRCAAASPVKKRYNITLLPGDGIGPEVISVAKNVLQKAGFLQGLEFDFQEMPFGGAALDLVGVPLPEETSTAAKQSDAILLGAIGGYKWDKNEKHLRPEMGLLNIRRDLNVFANLRPATVLPQLVDASTLKKEVAQGVDMMIVRELTGGIYFGEPRGITINENGEEVGFNTEIYAAHEIDRIARVAFETARKRRGKLCSVDKANVLDASILWRKRVTALASEYPDVELSHMYVDNAAMQLVRDPKQFDTIVTNNIFGDILSDEASMITGSIGMLPSASLGESGPGLFEPIHGSAPDIAGQDKANPLATILSAAMLLKYGLGEEKAAKMIEDAVVDALNKGFRTGDIYSPGNKLVGCKEMGEEVLKSVDSKVPV*	MVSFCRWWCPKLEKKMAAFLQTNIRLEIIPGRYSSLTDHKFRAPYRIRCAAASPVKKRYNITLLPGDGIGPEVISVAKNVLQKAGFLQGLEFDFQEMPFGGAALDLVGVPLPEETSTAAKQSDAILLGAIGGYKWDKNEKHLRPEMGLLNIRRDLNVFANLRPATVLPQLVDASTLKKEVAQGVDMMIVRELTGGIYFGEPRGITINENGEEVGFNTEIYAAHEIDRIARVAFETARKRRGKLCSVDKANVLDASILWRKRVTALASEYPDVELSHMYVDNAAMQLVRDPKQFDTIVTNNIFGDILSDEASMITGSIGMLPSASLGESGPGLFEPIHGSAPDIAGQDKANPLATILSAAMLLKYGLGEEKAAKMIEDAVVDALNKGFRTGDIYSPGNKLVGCKEMGEEVLKSVDSKVPV*
g32740.t1	Pentapetalae	2427	52.2	2427	52.2	809	4	15552385	15554962	+	AT4G32200.1	Eukaryota	4343	47.57	4200	47.93	1400	2577	2382	794	homologous	same	MGKVVLVSPSSSSSESEVSLVRRNSRLTGNPSNEAQSSRSNRIEIPTLLDEPDREGSGGHLAAPEDPVDFLAQFDPLIDLEDAYNTQPQYTEAEVNARLLHEDHVEFDLVPVVSWNTEITAKKTLSTTESVAEVFALCGSGDRPLTCMIPGENERPWNPPRGYVCMYEAYFRQCHLWFPIPSLIISFLNRRHMAFSQLTPAAICNFVAALTFGAEEGYLVNVRCFEEMTTLKAIRSPGYWVVNNRPKHNFLPGPKVSNFKNWEEYYFYVRVDLESYERPFSGRKRMWTEFPDRYRPSPDFPVEFEGVLEAIFRARRRTWKDVTRSRVNRIMGKVRKSFISFAAGLLNMPPPPAPIEEERQPLDGEAAASNPPVSAGPSGVDQVSHEMVNPESQDRMCLEGADVVPAQEIAECDRSQSVQVVEPEVQNITDDRSVVVYAAPPAGEEVNTGLTILDQDKDETVAEPGISRRSREEKGKGGANQSKKRSASEAGLDEAAAPKTFRLSRGETLNSDQFTFKYSGEKFLVRDQEAASHLWRNLMLPGTKDFPNPDDLVLKEGYQKFARSSLETAALANDLIATYDRKLKLKLADREAFDNLKKCADQAKAIYAKDMKEMASLRDAAEIHKAEMSSLNDEVKRLNSREADLQKEFSDLQVALVAVKEHGERECNRLRNDRAAKVARTTKKAQARLDRVKAYLKEQEDLVGPKVDAENQARGAEEIVGILMQRGAKIAASELSGLKELTKRATDEVNALNVIELGDDDLNMSPDQLGFSRQISQVAPVADQHGSNVDLLAEVIRRVSVEETNQTT*	MVVVSKNNEQQSLILTTELLRTAIFNISYIRGLFPVRYFKDMSVPALDLKMKKLMPMDAESRRLIGWMEKGVYDALHKKHLKKLIFYICETVDGPLIEEYIFSFSYSDSDSQDVRMNINITGINTYGGTLNSTADNSTADMTLNQMSSVDEDFGQNARRSNAFVTYQRFSVYISFHIANYRLCYFFASVQRTILMKLLYYEYVPPDYQPPFFRGCSEEEEAQYVWPKIPLRMEIGNVNSQHHVLTVKVKSVLDPYDPCEDENDNMQDDERSKGPDSLHDDQPCKVFTKPSKLILTENKDADHGEVNEEKLLLITPICEILQDVKQDQVEHQLAKVKDTKGRPASIVQNPILQSHEYDIRRLKARLQRLERHISVPDSPQEGIRKWFAAVSSQLFYKVMEACTRRKPILGDAILSSTVKVQNFNAKICSKLLKKPASIYRKKHFTLNSASLRISGLAGSIFAWAVGFCLFSAQIGHVFVQPKTRSSESKPKVTMEELEEKLTPPSSEPKSAPPSSEPKSAPPSSEPLEKLAVIRRILPEIFAQRCGQRNSSFEAFAQRRTTYDYYNIRLNPREIIFRRLQEESKVALALSSANYFVLSILYRFFRQWSEVSLVRRNSRLTGNPSNEAQSSRSNRIEIPTLLDEPDREGSGGHLAAPEDPVDFLAQFDPLIDLEDAYNTQPQYTEAEVNARLLHEDHVEFDLVPVVSWNTEITAKKTLSTTESVAEVFALCGSGDRPLTCMIPGENERPWNPPRGYVCMYEAYFRQCHLWFPIPSLIISFLNRRHMAFSQLTPAAICNFVAALTFGAEEGYLVNVRCFEEMTTLKAIRSPGYWVVNNRPKHNFLPGPKVSNFKNWEEYYFYVRVDLESYERPFSGRKRMWTEFPDRYRPSPDFPVEFEGVLEAIFRARRRTWKDVTRSRVNRIMGKVRKSFISFAAGLLNMPPPPAPIEEERQPLDGEAAASNPPVSAGPSGVDQVSHEMVNPESQDRMCLEGADVVPAQEIAECDRSQSVQVVEPEVQNITDDRSVVVYAAPPAGEEVNTGLTILDQDKDETVAEPGISRRSREEKGKGGANQSKKRSASEAGLDEAAAPKTFRLSRGETLNSDQFTFKYSGEKFLVRDQEAASHLWRNLMLPGTKDFPNPDDLVLKEGYQKFARSSLETAALANDLIATYDRKLKLKLADREAFDNLKKCADQAKAIYAKDMKEMASLRDAAEIHKAEMSSLNDEVKRLNSREADLQKEFSDLQVALVAVKEHGERECNRLRNDRAAKVARTTKKAQARLDRVKAYLKEQEDLVGPKVDAENQARGAEEIVGILMQRGAKIAASELSGLKELTKRATDEVNALNVIELGDDDLNMSPDQLGFSRQISQVAPVADQHGSNVDLLAEVIRRVSVEETNQTT*
g32740.t1	Pentapetalae	2427	52.2	2427	52.2	809	4	15552385	15554962	+	AT4G32200.2	Eukaryota	4290	47.76	4158	48.1	1386	2577	2382	794	homologous	same	MGKVVLVSPSSSSSESEVSLVRRNSRLTGNPSNEAQSSRSNRIEIPTLLDEPDREGSGGHLAAPEDPVDFLAQFDPLIDLEDAYNTQPQYTEAEVNARLLHEDHVEFDLVPVVSWNTEITAKKTLSTTESVAEVFALCGSGDRPLTCMIPGENERPWNPPRGYVCMYEAYFRQCHLWFPIPSLIISFLNRRHMAFSQLTPAAICNFVAALTFGAEEGYLVNVRCFEEMTTLKAIRSPGYWVVNNRPKHNFLPGPKVSNFKNWEEYYFYVRVDLESYERPFSGRKRMWTEFPDRYRPSPDFPVEFEGVLEAIFRARRRTWKDVTRSRVNRIMGKVRKSFISFAAGLLNMPPPPAPIEEERQPLDGEAAASNPPVSAGPSGVDQVSHEMVNPESQDRMCLEGADVVPAQEIAECDRSQSVQVVEPEVQNITDDRSVVVYAAPPAGEEVNTGLTILDQDKDETVAEPGISRRSREEKGKGGANQSKKRSASEAGLDEAAAPKTFRLSRGETLNSDQFTFKYSGEKFLVRDQEAASHLWRNLMLPGTKDFPNPDDLVLKEGYQKFARSSLETAALANDLIATYDRKLKLKLADREAFDNLKKCADQAKAIYAKDMKEMASLRDAAEIHKAEMSSLNDEVKRLNSREADLQKEFSDLQVALVAVKEHGERECNRLRNDRAAKVARTTKKAQARLDRVKAYLKEQEDLVGPKVDAENQARGAEEIVGILMQRGAKIAASELSGLKELTKRATDEVNALNVIELGDDDLNMSPDQLGFSRQISQVAPVADQHGSNVDLLAEVIRRVSVEETNQTT*	MVVVSKNNEQQSLILTTELLRTAIFNISYIRGLFPVRYFKDMSVPALDLKMKKLMPMDAESRRLIGWMEKGVYDALHKKHLKKLIFYICETVDGPLIEEYIFSFSYSDSDSQDVRMNINITGINTYGGTLNSTADNSTADMTLNQMSSVDEDFGQNARRSNAFVTYQRFSVYISFHIANYRLCYFFASVQRTILMKLLYYEYVPPDYQPPFFRGCSEEEEAQYVWPKIPLRMEIGNVNSQHHVLTVKVKSVLDPYDPCEDENDNMQDDERSKGPDSLHDDQPCKVFTKPSKLILTENKDADHGEVNEDVKQDQVEHQLAKVKDTKGRPASIVQNPILQSHEYDIRRLKARLQRLERHISVPDSPQEGIRKWFAAVSSQLFYKVMEACTRRKPILGDAILSSTVKVQNFNAKICSKLLKKPASIYRKKHFTLNSASLRISGLAGSIFAWAVGFCLFSAQIGHVFVQPKTRSSESKPKVTMEELEEKLTPPSSEPKSAPPSSEPKSAPPSSEPLEKLAVIRRILPEIFAQRCGQRNSSFEAFAQRRTTYDYYNIRLNPREIIFRRLQEESKVALALSSANYFVLSILYRFFRQWSEVSLVRRNSRLTGNPSNEAQSSRSNRIEIPTLLDEPDREGSGGHLAAPEDPVDFLAQFDPLIDLEDAYNTQPQYTEAEVNARLLHEDHVEFDLVPVVSWNTEITAKKTLSTTESVAEVFALCGSGDRPLTCMIPGENERPWNPPRGYVCMYEAYFRQCHLWFPIPSLIISFLNRRHMAFSQLTPAAICNFVAALTFGAEEGYLVNVRCFEEMTTLKAIRSPGYWVVNNRPKHNFLPGPKVSNFKNWEEYYFYVRVDLESYERPFSGRKRMWTEFPDRYRPSPDFPVEFEGVLEAIFRARRRTWKDVTRSRVNRIMGKVRKSFISFAAGLLNMPPPPAPIEEERQPLDGEAAASNPPVSAGPSGVDQVSHEMVNPESQDRMCLEGADVVPAQEIAECDRSQSVQVVEPEVQNITDDRSVVVYAAPPAGEEVNTGLTILDQDKDETVAEPGISRRSREEKGKGGANQSKKRSASEAGLDEAAAPKTFRLSRGETLNSDQFTFKYSGEKFLVRDQEAASHLWRNLMLPGTKDFPNPDDLVLKEGYQKFARSSLETAALANDLIATYDRKLKLKLADREAFDNLKKCADQAKAIYAKDMKEMASLRDAAEIHKAEMSSLNDEVKRLNSREADLQKEFSDLQVALVAVKEHGERECNRLRNDRAAKVARTTKKAQARLDRVKAYLKEQEDLVGPKVDAENQARGAEEIVGILMQRGAKIAASELSGLKELTKRATDEVNALNVIELGDDDLNMSPDQLGFSRQISQVAPVADQHGSNVDLLAEVIRRVSVEETNQTT*
g32741.t1	Arabidopsis_thaliana	516	49.42	516	49.42	172	4	15555437	15556031	+													MPFFNNLRVPWTLLFQASSEERREAEGFLSCVESRHKEYREMLRYYDERRSDIARKMAMLESHPRHWLKNGFQLLAPMPDVLLSYCEDCDRDAAAVSKEKNPTIIADGNFIPRTPSLFYLGPAATDADTTECQNFVNQVGFLHQDQCRELQYFRTKKRSGLSSRRARNSDC*
g32742.t1	cellular_organisms	3357	42.63	3357	42.63	1119	4	15556732	15562070	-	AT4G32208.1	cellular organisms	710	43.1	462	48.27	154	1145	456	152	homologous	same	MAETRSQMFYREVSAIHETMYPSLKVVCGHKSDVRSGKAATTNQQFGVQSSPCIGESMLDTRAYNIGRSSQLISTAPIVTPDTSKERVGMSNKYFPLEERSDFARLEHLRFNGDRITEWLFQIEQFFLIDRTPEELKVGFASLHFDDTAATLHQSIVQSMWWKHVRHDWWSYKLLLQVRYDEHVNDSIAKLTQLQETEGIEEYHARFELISTRLNFAEDYLVSVYLAGLRTDTQLNVRMFGPQTIQQCLMLGRLYEMAHPKSVLIRKKSDDYQKEAQHVSSNAAGTSMINDGNCMIGNDGDRFLSGSDLVENAVATVKKYLVEIDDAMSSDDDQNSDAGDVFGFNIEECETDSWIEHKPLIQDQAAFHSIDIEGVSQLQKVRSNLKDFDKVDATMNQMLSSIGFVVDELHSSCGSATVHVQKKPSKSLKSWKFKFKTSSQDQGDHESLPIGLHIRFKSWKFKFVNRNLQMMREHGYTTHFQLMSDKREHQEMFIVARIVDVRCLLSMILGITESDAGHGEQFVYDRITMVKRLLLQTSLVIQEVMRNKKIKFTKRWWFKYKFGEEGFTRLNSFNLRMTYHFAVWHCWKSKTMVHVEMSGDHWSWMVLVMKSTTSSFLSLLYDRRMGDPSRHETGREIVSLQGQIHTGSPMIQCIKMSFSILLLQGKLKSSYSVQGSSWRAGNVKSGMLSKARVVSWRSGNVKSGMLSKARVVSWRAGNANGHGERSRVACSERQRKELIDTKNTADTTIYSIEKSLGEYREKIPSEIAKEIEDAVADLRSASSGDDLNEIKAKIEAANKAVSKIGEHMSGGSGGGSAPGGGSEGGSDQAPEAEYEEVKNLFSLDWILSFFKLISFQRSGHKTSPRRSYHKTSDHSPERPAKGARGFNNLIVKRRSLAENSHLIQSMAATALFRSIRRRDVVSAPLSVYKSLAGNAQPSWGSSYIGQNYASFSRAFGSKPVVNDILGTGLGTNNAIREEREKSKSTEAAIVGAQLTRSFRALDVGTSKRLFSTISGDIKTTQEEPKIKSFRPLSPHLSVYQPQMNSMLSIFNRISGVYLTGVTFAGYLLYLKMGMICLTYPSFYQVLYHTQQQLPVITSVTALAAIYHTIKSTHSLLTH*	MLSKARVVSWRSGNVKSGMLSKARVVSWRAGNANGHGERSRVACSERQRKELIDTKNTADTTIYSIEKSLGEYREKIPSEIAKEIEDAVADLRSASSGDDLNEIKAKIEAANKAVSKIGEHMSGGSGGGSAPGGGSEGGSDQAPEAEYEEVKK*
g32742.t1	cellular_organisms	3357	42.63	3357	42.63	1119	4	15556732	15562070	-	AT4G32210.1	Streptophyta	1103	40.16	642	45.48	214	1435	638	214	homologous	same	MAETRSQMFYREVSAIHETMYPSLKVVCGHKSDVRSGKAATTNQQFGVQSSPCIGESMLDTRAYNIGRSSQLISTAPIVTPDTSKERVGMSNKYFPLEERSDFARLEHLRFNGDRITEWLFQIEQFFLIDRTPEELKVGFASLHFDDTAATLHQSIVQSMWWKHVRHDWWSYKLLLQVRYDEHVNDSIAKLTQLQETEGIEEYHARFELISTRLNFAEDYLVSVYLAGLRTDTQLNVRMFGPQTIQQCLMLGRLYEMAHPKSVLIRKKSDDYQKEAQHVSSNAAGTSMINDGNCMIGNDGDRFLSGSDLVENAVATVKKYLVEIDDAMSSDDDQNSDAGDVFGFNIEECETDSWIEHKPLIQDQAAFHSIDIEGVSQLQKVRSNLKDFDKVDATMNQMLSSIGFVVDELHSSCGSATVHVQKKPSKSLKSWKFKFKTSSQDQGDHESLPIGLHIRFKSWKFKFVNRNLQMMREHGYTTHFQLMSDKREHQEMFIVARIVDVRCLLSMILGITESDAGHGEQFVYDRITMVKRLLLQTSLVIQEVMRNKKIKFTKRWWFKYKFGEEGFTRLNSFNLRMTYHFAVWHCWKSKTMVHVEMSGDHWSWMVLVMKSTTSSFLSLLYDRRMGDPSRHETGREIVSLQGQIHTGSPMIQCIKMSFSILLLQGKLKSSYSVQGSSWRAGNVKSGMLSKARVVSWRSGNVKSGMLSKARVVSWRAGNANGHGERSRVACSERQRKELIDTKNTADTTIYSIEKSLGEYREKIPSEIAKEIEDAVADLRSASSGDDLNEIKAKIEAANKAVSKIGEHMSGGSGGGSAPGGGSEGGSDQAPEAEYEEVKNLFSLDWILSFFKLISFQRSGHKTSPRRSYHKTSDHSPERPAKGARGFNNLIVKRRSLAENSHLIQSMAATALFRSIRRRDVVSAPLSVYKSLAGNAQPSWGSSYIGQNYASFSRAFGSKPVVNDILGTGLGTNNAIREEREKSKSTEAAIVGAQLTRSFRALDVGTSKRLFSTISGDIKTTQEEPKIKSFRPLSPHLSVYQPQMNSMLSIFNRISGVYLTGVTFAGYLLYLKMGMICLTYPSFYQVLYHTQQQLPVITSVTALAAIYHTIKSTHSLLTH*	MAATALFRSIRRRDVVSAPLSVYKSLAGNAQPSWGSSYIGQNYASFSRAFGSKPVVNDILGTGLGTNNAIREEREKSKSTEAAIVGAQLTRSFRALDVGTSKRLFSTISGDIKTTQEEPKIKSFRPLSPHLSVYQPQMNSMLSIFNRISGVYLTGVTFAGYLLYLKMGMICLTYPSFYQVLYHTQQQLPVITSVTALAAIYHTIKSTHSLLTH*
g32743.t1	Arabidopsis	492	50.41	492	50.41	164	4	15562398	15563135	-													MWTEFPDRYRPSPDFPVEFEGVLEAIFRARRRTWKDVTRSRVNRIMGKVTSGAIPVISFVDQAKDDDLDFRKAISSSFISPSSSLPIPTVRDGSDSSMLTWIIVIGKLKSSYSVQGLIWRAGNMKSGMFSKARVVSWRAGYVKSGMLSKARVVSWRAGNANGR*
g32744.t1	Eukaryota	1518	51.52	1518	51.52	506	4	15563308	15565000	-													MVQIVIDPIIPPVNDDGTESSLLHGGDPPSTVEVAAKTTVNQPTHGETPIDSPSFSLEDIKAILTTVTKDLSESVMETNRRLDELPKGRRLGSDRAKAVQDEVERLLKAGLIKEVQYPEWLANPVVVKKKNGKWRVCVDYTDLNRACPKDSYPLPHIDRLVEATKALNDAETRYPTLEKLALAVITAARKLRPYFQSHSIVFTDQPLRTVLHSPNQSRRIAKWAIELSEYDVEYRSRPSLKSQVLADFMTELSPDVIDVIPDENWILYSDGSSSLQGSSLGILLQSPTREILEQSLRLQFKASNNEAEYEALLAGLRLAKGLGAKQIKAFSDSQLVIGSDLQKEISDLQIALVAVKEHGKRECNRLRNDRAAKVARTTKKAQARLDRVKAYLKEQEDLVGPKVDAENQARGAEEIVGILMQRGAKIAASELSGLKELTKRATDEVNALNVIELGDDDLNMSPDQLGFSRQTSQVAPVADQHGSNVDLVSGSDIRRVSVEETNQTT*
g32745.t1	Brassicaceae	285	46.32	285	46.32	95	4	15566005	15566889	-	AT4G32230.1	Arabidopsis thaliana	669	45.89	669	45.89	223	884	273	82	homologous	same	MMRNIGSACAKLGRGGRSYTAGRCEDSSLMRSKKSEGTASFAVFTVLMAGFAGHFWYRGKATLERLALSRAIDEKSKKIRLLKREVEAIELKVR*	MTGLVSVLFASVERNREETLIWRVEEQDDEEHWICVCEETLICVAMDELQLGRGGRSYTAGRCEDSSLMRSKKSEGTASFAVFTVLMAGFAGHFWYRGKATLERLALSRAIDEKSKKIRLLKREVEAIELKPSNFLPIDNDKAILGDVGIPLLHRQQVTTRAHRTRIRTTISPLMGLSHELVRRFGSTIEIAIGGFSGRVKGKLPFKEDLMKNGSNEDLDLG*
g32746.t1	malvids	720	46.25	720	46.25	240	4	15568225	15569703	+	AT4G32240.1	Arabidopsis thaliana	1023	40.37	252	43.25	84	1300	222	76	homologous	same	MGLGRNLGSVCAKFGRGTRSYSTKRSGQSKDRTFSTMSSSLVEAAAGLPEKGLMVCKWLGTGSAGYGGYKASEYFFPIDNEEFRENLEDWESTLQSWEKLKNYLEGMHKGPVPRAFVLVTFCGIGCLCIHQVLQMVVAQVVLKEEVVLIQAMFVLHETGRASLSLPSSSCRSVVQMPEGGTPFWIQFPDQNYTLVFCLRGVGKSILVLDHVALTPDRAWGLFSPSLHSHCGLCSQADTF*	MSSSLVEAAAGLPEKGLMVCKWLGTGSAGYGGYKASEYFFPIDNEEFRENLEDWESTLQSWEKLKNYLEGMHKGPVGNQTRTH*
g32747.t1	cellular_organisms	1836	45.7	1836	45.7	612	4	15570285	15572528	-	AT4G32250.1	cellular organisms	2951	42.46	1836	45.7	612	2243	1836	612	identical	same	MASKIIAGKPDDTEYEIIEGESESALAAGTSPWMNSSTLKLRHRIGRGPFGDVWLATHHQSTEDYDEHHEVAIKMLYPIKEDQRRVVVDKFEDLFSKCQGLENVCLLRGVSSINGKICVVMKFYEGSLGDKMARLKGGKLSLPDVLRYGVDLATGILELHSKGFLILNLKPSNFLLSDNDKAILGDVGIPYLLLSIPLPSSDMTERLGTPNYMAPEQWQPDVRGPMSFETDSWGFGCSIVEMLTGVQPWSGRSADEIYDLVVRKQEKLSIPSSIPPPLENLLRGCFMYDLRSRPSMTDILLVLKSLQNSEEEQVRRGIDSREIRKSSATLGYTEWFLSKDHLQVRDTVRSRKPANSCKHENMDVPEGMVVGLERDSTDPDGFVLVKVHGVHDPLRVHVSVLERVTNGLASGDWVRLKVRKDKRHSPVGVLHSIDREGNVAVGFIGLPTLWKGTSSQLQMAKVYSVGQFVKLKANVVIPRFKWMRKGRGIWATGRISQVLPNGCLEVDFPGMLPFGEEHGSYLADPAEVEIVNFNTCQGAVEKYQHLEDFHWAVRPLLIAMGLLTAMKLGICVRKKIGRSKDGKQRDGSTGQGDCKIPDGKGSDKSKWLVFF*	MASKIIAGKPDDTEYEIIEGESESALAAGTSPWMNSSTLKLRHRIGRGPFGDVWLATHHQSTEDYDEHHEVAIKMLYPIKEDQRRVVVDKFEDLFSKCQGLENVCLLRGVSSINGKICVVMKFYEGSLGDKMARLKGGKLSLPDVLRYGVDLATGILELHSKGFLILNLKPSNFLLSDNDKAILGDVGIPYLLLSIPLPSSDMTERLGTPNYMAPEQWQPDVRGPMSFETDSWGFGCSIVEMLTGVQPWSGRSADEIYDLVVRKQEKLSIPSSIPPPLENLLRGCFMYDLRSRPSMTDILLVLKSLQNSEEEQVRRGIDSREIRKSSATLGYTEWFLSKDHLQVRDTVRSRKPANSCKHENMDVPEGMVVGLERDSTDPDGFVLVKVHGVHDPLRVHVSVLERVTNGLASGDWVRLKVRKDKRHSPVGVLHSIDREGNVAVGFIGLPTLWKGTSSQLQMAKVYSVGQFVKLKANVVIPRFKWMRKGRGIWATGRISQVLPNGCLEVDFPGMLPFGEEHGSYLADPAEVEIVNFNTCQGAVEKYQHLEDFHWAVRPLLIAMGLLTAMKLGICVRKKIGRSKDGKQRDGSTGQGDCKIPDGKGSDKSKWLVFF*
g32747.t1	cellular_organisms	1836	45.7	1836	45.7	612	4	15570285	15572528	-	AT4G32250.2	cellular organisms	2411	43.97	1836	45.7	612	2243	1836	612	identical	same	MASKIIAGKPDDTEYEIIEGESESALAAGTSPWMNSSTLKLRHRIGRGPFGDVWLATHHQSTEDYDEHHEVAIKMLYPIKEDQRRVVVDKFEDLFSKCQGLENVCLLRGVSSINGKICVVMKFYEGSLGDKMARLKGGKLSLPDVLRYGVDLATGILELHSKGFLILNLKPSNFLLSDNDKAILGDVGIPYLLLSIPLPSSDMTERLGTPNYMAPEQWQPDVRGPMSFETDSWGFGCSIVEMLTGVQPWSGRSADEIYDLVVRKQEKLSIPSSIPPPLENLLRGCFMYDLRSRPSMTDILLVLKSLQNSEEEQVRRGIDSREIRKSSATLGYTEWFLSKDHLQVRDTVRSRKPANSCKHENMDVPEGMVVGLERDSTDPDGFVLVKVHGVHDPLRVHVSVLERVTNGLASGDWVRLKVRKDKRHSPVGVLHSIDREGNVAVGFIGLPTLWKGTSSQLQMAKVYSVGQFVKLKANVVIPRFKWMRKGRGIWATGRISQVLPNGCLEVDFPGMLPFGEEHGSYLADPAEVEIVNFNTCQGAVEKYQHLEDFHWAVRPLLIAMGLLTAMKLGICVRKKIGRSKDGKQRDGSTGQGDCKIPDGKGSDKSKWLVFF*	MASKIIAGKPDDTEYEIIEGESESALAAGTSPWMNSSTLKLRHRIGRGPFGDVWLATHHQSTEDYDEHHEVAIKMLYPIKEDQRRVVVDKFEDLFSKCQGLENVCLLRGVSSINGKICVVMKFYEGSLGDKMARLKGGKLSLPDVLRYGVDLATGILELHSKGFLILNLKPSNFLLSDNDKAILGDVGIPYLLLSIPLPSSDMTERLGTPNYMAPEQWQPDVRGPMSFETDSWGFGCSIVEMLTGVQPWSGRSADEIYDLVVRKQEKLSIPSSIPPPLENLLRGCFMYDLRSRPSMTDILLVLKSLQNSEEEQVRRGIDSREIRKSSATLGYTEWFLSKDHLQVRDTVRSRKPANSCKHENMDVPEGMVVGLERDSTDPDGFVLVKVHGVHDPLRVHVSVLERVTNGLASGDWVRLKVRKDKRHSPVGVLHSIDREGNVAVGFIGLPTLWKGTSSQLQMAKVYSVGQFVKLKANVVIPRFKWMRKGRGIWATGRISQVLPNGCLEVDFPGMLPFGEEHGSYLADPAEVEIVNFNTCQGAVEKYQHLEDFHWAVRPLLIAMGLLTAMKLGICVRKKIGRSKDGKQRDGSTGQGDCKIPDGKGSDKSKWLVFF*
g32747.t1	cellular_organisms	1836	45.7	1836	45.7	612	4	15570285	15572528	-	AT4G32250.3	cellular organisms	2223	43.99	1836	45.7	612	2243	1836	612	identical	same	MASKIIAGKPDDTEYEIIEGESESALAAGTSPWMNSSTLKLRHRIGRGPFGDVWLATHHQSTEDYDEHHEVAIKMLYPIKEDQRRVVVDKFEDLFSKCQGLENVCLLRGVSSINGKICVVMKFYEGSLGDKMARLKGGKLSLPDVLRYGVDLATGILELHSKGFLILNLKPSNFLLSDNDKAILGDVGIPYLLLSIPLPSSDMTERLGTPNYMAPEQWQPDVRGPMSFETDSWGFGCSIVEMLTGVQPWSGRSADEIYDLVVRKQEKLSIPSSIPPPLENLLRGCFMYDLRSRPSMTDILLVLKSLQNSEEEQVRRGIDSREIRKSSATLGYTEWFLSKDHLQVRDTVRSRKPANSCKHENMDVPEGMVVGLERDSTDPDGFVLVKVHGVHDPLRVHVSVLERVTNGLASGDWVRLKVRKDKRHSPVGVLHSIDREGNVAVGFIGLPTLWKGTSSQLQMAKVYSVGQFVKLKANVVIPRFKWMRKGRGIWATGRISQVLPNGCLEVDFPGMLPFGEEHGSYLADPAEVEIVNFNTCQGAVEKYQHLEDFHWAVRPLLIAMGLLTAMKLGICVRKKIGRSKDGKQRDGSTGQGDCKIPDGKGSDKSKWLVFF*	MASKIIAGKPDDTEYEIIEGESESALAAGTSPWMNSSTLKLRHRIGRGPFGDVWLATHHQSTEDYDEHHEVAIKMLYPIKEDQRRVVVDKFEDLFSKCQGLENVCLLRGVSSINGKICVVMKFYEGSLGDKMARLKGGKLSLPDVLRYGVDLATGILELHSKGFLILNLKPSNFLLSDNDKAILGDVGIPYLLLSIPLPSSDMTERLGTPNYMAPEQWQPDVRGPMSFETDSWGFGCSIVEMLTGVQPWSGRSADEIYDLVVRKQEKLSIPSSIPPPLENLLRGCFMYDLRSRPSMTDILLVLKSLQNSEEEQVRRGIDSREIRKSSATLGYTEWFLSKDHLQVRDTVRSRKPANSCKHENMDVPEGMVVGLERDSTDPDGFVLVKVHGVHDPLRVHVSVLERVTNGLASGDWVRLKVRKDKRHSPVGVLHSIDREGNVAVGFIGLPTLWKGTSSQLQMAKVYSVGQFVKLKANVVIPRFKWMRKGRGIWATGRISQVLPNGCLEVDFPGMLPFGEEHGSYLADPAEVEIVNFNTCQGAVEKYQHLEDFHWAVRPLLIAMGLLTAMKLGICVRKKIGRSKDGKQRDGSTGQGDCKIPDGKGSDKSKWLVFF*
g32748.t1	cellular_organisms	660	49.09	660	49.09	220	4	15573859	15574586	-	AT4G32260.1	cellular organisms	1117	43.06	660	49.09	220	727	660	220	identical	same	MAANSIMASSKPLISLSSNQQPNRVQIPKFAKLPQIPKSLTSSTDLRSKALSLSSATAKSLALIAAFAPPSMAEAMEKAQLFDFNLTLPIIVVEFLFLMFALDKVYYSPLGNFMDQRDASIKEKLASVKDTSTEVKELDEQAAAVMRAARAEIAAALNKMKKETQVEVEEKLAEGRKKVEEELKEALASLESQKEETIKALDSQIAALSEDIVKKVLPS*	MAANSIMASSKPLISLSSNQQPNRVQIPKFAKLPQIPKSLTSSTDLRSKALSLSSATAKSLALIAAFAPPSMAEAMEKAQLFDFNLTLPIIVVEFLFLMFALDKVYYSPLGNFMDQRDASIKEKLASVKDTSTEVKELDEQAAAVMRAARAEIAAALNKMKKETQVEVEEKLAEGRKKVEEELKEALASLESQKEETIKALDSQIAALSEDIVKKVLPS*
g32749.t1	Eukaryota	669	46.79	669	46.79	223	4	15574762	15576360	-	AT4G32270.1	Eukaryota	1046	42.83	720	45.42	240	1491	593	199	homologous	same	MDVPPRRSLAASLSPLRLIDGLPRRRSFNYNQMPEEPIKLTVLKLDGSSFGIQVLKTATVGELKMAVEAAFSHLPISGPGKISWPHVWGQFCLSYEDKRLINESEYLTEFGIKDGDQLRFIRHISNYCMLMVKHKSKTPRVSSFKQLKLFSTTPETRKKNVIREVEEDGVVDSIPRSQPSFLATVLGGLLSYKSTPSQRAFAFAFAFAFVFAFVAKTQSFTF*	MDVPPRRSLAASLSPLRLIDGLPRRRSFNYNQMPEEPIKLTVLKLDGSSFGIQVLKTATVGELKMAVEAAFSHLPISGPGKISWPHVWGQFCLSYEDKRLINESEYLTEFGIKDGDQLRFIRHISNYCMLMVKHKSKTPRVSSFKQLKLFSTTPETRKKNVIREVEEDGVVDSIPRSQPSFLATVLGGLLSYKSTPSQRGTKYRNVTASRVFNKLIARFRFKCNSEKDVWNRKKLISET*
g3275.t1	cellular_organisms	1116	45.61	1116	45.61	372	1	11144861	11146800	+	AT1G31190.1	cellular organisms	1335	44.04	1116	45.61	372	1939	1116	372	identical	same	MGRSLIFSGNMSLRISHLPRSSLPLQNPISGRTVNRTFRYRCTRILSNSFKSTTRLQTKAVLSEVSDQTRYPRIGAKTTGTISPAHLLEVVELAAKTGAEVVMEAVNKPRNITYKGLSDLVTDTDKASEAAILEVVKKNFSDHLILGEEGGIIGDSSSDYLWCIDPLDGTTNFAHGYPSFAVSVGVLYRGNPAAASVVEFVGGPMCWNTRTFSATAGGGALCNGQKIHVSKTDAVERALLITGFGYEHDDAWSTNMELFKEFTDVSRGVRRLGAAAVDMCHVALGIAESYWEYRLKPWDMAAGVLIVEEAGGAVTRMDGGKFSVFDRSVLVSNGVLHPKLLERIAPATENLKSKGIDFSLWFKPEDYHTEL*	MGRSLIFSGNMSLRISHLPRSSLPLQNPISGRTVNRTFRYRCTRILSNSFKSTTRLQTKAVLSEVSDQTRYPRIGAKTTGTISPAHLLEVVELAAKTGAEVVMEAVNKPRNITYKGLSDLVTDTDKASEAAILEVVKKNFSDHLILGEEGGIIGDSSSDYLWCIDPLDGTTNFAHGYPSFAVSVGVLYRGNPAAASVVEFVGGPMCWNTRTFSATAGGGALCNGQKIHVSKTDAVERALLITGFGYEHDDAWSTNMELFKEFTDVSRGVRRLGAAAVDMCHVALGIAESYWEYRLKPWDMAAGVLIVEEAGGAVTRMDGGKFSVFDRSVLVSNGVLHPKLLERIAPATENLKSKGIDFSLWFKPEDYHTEL*
g32750.t1	Eukaryota	1071	42.67	1071	42.67	357	4	15576956	15579689	-	AT4G32272.1	Eukaryota	1674	41.4	1035	42.9	345	2733	1021	343	homologous	same	MRNNPVLPVSDPPLAGENDSDGKGVDDRLFKGSAMTKRGAYAALSYMACAVMLVLFNKAALSSYDFPCVNVITLFQMVSSSLFLYALRRRKIISFTAADSFSIDSASTFVPVKTLFHTLPLAIAYLLYMLASMASVRGVNVPMYTTLRRTTVAFTMVIEYMLTGQRYTRSIIGSVGIILLGAFFAGARDLSFDFYGYGVVFLANISTAVYLATIARTGKSSGLNSFGLMWSNGIICGPILMIWTFICGDLEKTINFPHLLTPGFMVVLLCSCVLAFVLNYCIFLNTTLNSALTQTICGNMKDLFTVGLGWMLFGGLPFDLMNVIGQLFGFFGSGLYAYYKIIGSFQQGERLDYGQN*	MRNNPVLPVSDPPLAGENDSDGKGVDDRLFKGSAMTKRGAYAALSYMACAVMLVLFNKAALSSYDFPCVNVITLFQMVSSSLFLYALRRRKIISFTAADSFSIDSASTFVPVKTLFHTLPLAIAYLLYMLASMASVRGVNVPMYTTLRRTTVAFTMVIEYMLTGQRYTRSIIGSVGIILLGAFFAGARDLSFDFYGYGVVFLANISTAVYLATIARTGKSSGLNSFGLMWSNGIICGPILMIWTFICGDLEKTINFPHLLTPGFMVVLLCSCVLAFVLNYCIFLNTTLNSALTQTICGNMKDLFTVGLGWMLFGGLPFDLMNVIGQLFGFFGSGLYAYYKIIGR*
g32750.t1	Eukaryota	1071	42.67	1071	42.67	357	4	15576956	15579689	-	AT4G32272.2	Eukaryota	1619	41.82	1080	42.96	360	2733	1021	358	homologous	same	MRNNPVLPVSDPPLAGENDSDGKGVDDRLFKGSAMTKRGAYAALSYMACAVMLVLFNKAALSSYDFPCVNVITLFQMVSSSLFLYALRRRKIISFTAADSFSIDSASTFVPVKTLFHTLPLAIAYLLYMLASMASVRGVNVPMYTTLRRTTVAFTMVIEYMLTGQRYTRSIIGSVGIILLGAFFAGARDLSFDFYGYGVVFLANISTAVYLATIARTGKSSGLNSFGLMWSNGIICGPILMIWTFICGDLEKTINFPHLLTPGFMVVLLCSCVLAFVLNYCIFLNTTLNSALTQTICGNMKDLFTVGLGWMLFGGLPFDLMNVIGQLFGFFGSGLYAYYKIIGSFQQGERLDYGQN*	MRNNPVLPVSDPPLAGENDSDGKGVDDRLFKGSAMTKRGAYAALSYMACAVLVFSRIRFSGFRSSFMLVLFNKAALSSYDFPCVNVITLFQMVSSSLFLYALRRRKIISFTAADSFSIDSASTFVPVKTLFHTLPLAIAYLLYMLASMASVRGVNVPMYTTLRRTTVAFTMVIEYMLTGQRYTRSIIGSVGIILLGAFFAGARDLSFDFYGYGVVFLANISTAVYLATIARTGKSSGLNSFGLMWSNGIICGPILMIWTFICGDLEKTINFPHLLTPGFMVVLLCSCVLAFVLNYCIFLNTTLNSALTQTICGNMKDLFTVGLGWMLFGGLPFDLMNVIGQLFGFFGSGLYAYYKIIGR*
g32751.t1	Embryophyta	756	41.4	756	41.4	252	4	15583479	15584628	+	AT4G32280.1	Embryophyta	1173	38.02	756	41.4	252	1149	756	252	identical	same	MELDLGLSLSPHKSSKLGFNFDLNKHCAIEGAASCLGTEKLRFEATFGLGNVEENCYMPKQRLFALNGQPNEEDEDPLESESSIVYDDEEENSEVVGWPPVKTCMIKYGSYHHRHIRNHHHCPYHHRGRRITAMNNNISNPTTATVGSSSSSSISSRSSMYVKVKMDGVAIARKVDIKLFNSYESLTNSLITMFTEYEDCDREDTNYTFTFQGKEGDWLLRGDVTWKIFAESVHRISIIRDRPCAYTRCLF*	MELDLGLSLSPHKSSKLGFNFDLNKHCAIEGAASCLGTEKLRFEATFGLGNVEENCYMPKQRLFALNGQPNEEDEDPLESESSIVYDDEEENSEVVGWPPVKTCMIKYGSYHHRHIRNHHHCPYHHRGRRITAMNNNISNPTTATVGSSSSSSISSRSSMYVKVKMDGVAIARKVDIKLFNSYESLTNSLITMFTEYEDCDREDTNYTFTFQGKEGDWLLRGDVTWKIFAESVHRISIIRDRPCAYTRCLF*
g32751.t1	Embryophyta	756	41.4	756	41.4	252	4	15583479	15584628	+	AT4G32280.2	Embryophyta	1047	37.82	630	41.75	210	1149	626	252	homologous	same	MELDLGLSLSPHKSSKLGFNFDLNKHCAIEGAASCLGTEKLRFEATFGLGNVEENCYMPKQRLFALNGQPNEEDEDPLESESSIVYDDEEENSEVVGWPPVKTCMIKYGSYHHRHIRNHHHCPYHHRGRRITAMNNNISNPTTATVGSSSSSSISSRSSMYVKVKMDGVAIARKVDIKLFNSYESLTNSLITMFTEYEDCDREDTNYTFTFQGKEGDWLLRGDVTWKIFAESVHRISIIRDRPCAYTRCLF*	MELDLGLSLSPHKSSKLGFNFDLNKHCAIEGAASCLGTEKLRFEATFGLGNVEENCYMPKQRLFALNGQPNEEDEDPLESESSIVYERITAMNNNISNPTTATVGSSSSSSISSRSSMYVKVKMDGVAIARKVDIKLFNSYESLTNSLITMFTEYEDCDREDTNYTFTFQGKEGDWLLRGDVTWKIFAESVHRISIIRDRPCAYTRCLF*
g32751.t1	Embryophyta	756	41.4	756	41.4	252	4	15583479	15584628	+	AT4G32280.3	Mesangiospermae	1252	36.82	600	41.67	200	1149	587	196	homologous	same	MELDLGLSLSPHKSSKLGFNFDLNKHCAIEGAASCLGTEKLRFEATFGLGNVEENCYMPKQRLFALNGQPNEEDEDPLESESSIVYDDEEENSEVVGWPPVKTCMIKYGSYHHRHIRNHHHCPYHHRGRRITAMNNNISNPTTATVGSSSSSSISSRSSMYVKVKMDGVAIARKVDIKLFNSYESLTNSLITMFTEYEDCDREDTNYTFTFQGKEGDWLLRGDVTWKIFAESVHRISIIRDRPCAYTRCLF*	MELDLGLSLSPHKSSKLGFNFDLNKHCAIEGAASCLGTEKLRFEATFGLGNVEENCYMPKQRLFALNGQPNEEDEDPLESESSIVYDDEEENSEVVGWPPVKTCMIKYGSYHHRHIRNHHHCPYHHRGRRITAMNNNISNPTTATVGSSSSSSISSRSSMYVKVKMDGVAIARKVDIKLFNSYESLTNSLITMFTECKY*
g32752.t1	Eukaryota	1896	46.73	1896	46.73	632	4	15586015	15587910	+	AT4G32285.1	Eukaryota	2545	44.91	1908	46.8	636	1895	1895	632	homologous	same	MRKAIGVVKDQTSIGIAKVASNMAPDLEVAIVKATSHDDDQSSDKYIREILSLTSLSRGYVHACVTSVSRRLKKTRDWIVALKALMLVHRLLNEGDPLFQEEILYATRRGTRILNMSDFRDEAHSSSWDHSAFVRTYASYLDQRLELALFERRGRNGGGSSSSHQSNGDDGYNRSRDDFRSPPPRTYDYETGNGFGMPKRSRSFGDVNEIGAREEKKSVTPLREMTPERIFGKMGHLQRLLDRFLSCRPTGLAKNSRMILIAMYPVVKESFRLYADICEVLAVLLDKFFDMEYTDCVKAFDAYASAAKQIDELIAFYHWCKDTGVARSSEYPEVQRITSKLLETLEEFVRDRAKRAKSPERKEIEAPPAPAPPVEEPVDMNEIKALPPPENHTPPPPPAPEPKPQQPQVTDDLVNLREDDVSGDDQGNKFALALFAGPPANNGKWEAFSSDNNVTSAWQNPAAELGKADWELALVETASNLEHQKAAMGGGLDPLLLNGMYDQGAVRQHVSTSELTGGSSSSVALPLPGKVNSHILALPAPDGTVQKVNQDPFAASLTIPPPSYVQMAEMDKKQYLLTQEQQLWQQYQQEGMRGQASLAKMNTAQTAMPYGMPPVNGMGPSPMGYYYNNPY*	MALSMRKAIGVVKDQTSIGIAKVASNMAPDLEVAIVKATSHDDDQSSDKYIREILSLTSLSRGYVHACVTSVSRRLKKTRDWIVALKALMLVHRLLNEGDPLFQEEILYATRRGTRILNMSDFRDEAHSSSWDHSAFVRTYASYLDQRLELALFERRGRNGGGSSSSHQSNGDDGYNRSRDDFRSPPPRTYDYETGNGFGMPKRSRSFGDVNEIGAREEKKSVTPLREMTPERIFGKMGHLQRLLDRFLSCRPTGLAKNSRMILIAMYPVVKESFRLYADICEVLAVLLDKFFDMEYTDCVKAFDAYASAAKQIDELIAFYHWCKDTGVARSSEYPEVQRITSKLLETLEEFVRDRAKRAKSPERKEIEAPPAPAPPVEEPVDMNEIKALPPPENHTPPPPPAPEPKPQQPQVTDDLVNLREDDVSGDDQGNKFALALFAGPPANNGKWEAFSSDNNVTSAWQNPAAELGKADWELALVETASNLEHQKAAMGGGLDPLLLNGMYDQGAVRQHVSTSELTGGSSSSVALPLPGKVNSHILALPAPDGTVQKVNQDPFAASLTIPPPSYVQMAEMDKKQYLLTQEQQLWQQYQQEGMRGQASLAKMNTAQTAMPYGMPPVNGMGPSPMGYYYNNPY*
g32752.t1	Eukaryota	1896	46.73	1896	46.73	632	4	15586015	15587910	+	AT4G32285.2	Eukaryota	2647	44.31	1908	46.8	636	1895	1895	632	homologous	same	MRKAIGVVKDQTSIGIAKVASNMAPDLEVAIVKATSHDDDQSSDKYIREILSLTSLSRGYVHACVTSVSRRLKKTRDWIVALKALMLVHRLLNEGDPLFQEEILYATRRGTRILNMSDFRDEAHSSSWDHSAFVRTYASYLDQRLELALFERRGRNGGGSSSSHQSNGDDGYNRSRDDFRSPPPRTYDYETGNGFGMPKRSRSFGDVNEIGAREEKKSVTPLREMTPERIFGKMGHLQRLLDRFLSCRPTGLAKNSRMILIAMYPVVKESFRLYADICEVLAVLLDKFFDMEYTDCVKAFDAYASAAKQIDELIAFYHWCKDTGVARSSEYPEVQRITSKLLETLEEFVRDRAKRAKSPERKEIEAPPAPAPPVEEPVDMNEIKALPPPENHTPPPPPAPEPKPQQPQVTDDLVNLREDDVSGDDQGNKFALALFAGPPANNGKWEAFSSDNNVTSAWQNPAAELGKADWELALVETASNLEHQKAAMGGGLDPLLLNGMYDQGAVRQHVSTSELTGGSSSSVALPLPGKVNSHILALPAPDGTVQKVNQDPFAASLTIPPPSYVQMAEMDKKQYLLTQEQQLWQQYQQEGMRGQASLAKMNTAQTAMPYGMPPVNGMGPSPMGYYYNNPY*	MALSMRKAIGVVKDQTSIGIAKVASNMAPDLEVAIVKATSHDDDQSSDKYIREILSLTSLSRGYVHACVTSVSRRLKKTRDWIVALKALMLVHRLLNEGDPLFQEEILYATRRGTRILNMSDFRDEAHSSSWDHSAFVRTYASYLDQRLELALFERRGRNGGGSSSSHQSNGDDGYNRSRDDFRSPPPRTYDYETGNGFGMPKRSRSFGDVNEIGAREEKKSVTPLREMTPERIFGKMGHLQRLLDRFLSCRPTGLAKNSRMILIAMYPVVKESFRLYADICEVLAVLLDKFFDMEYTDCVKAFDAYASAAKQIDELIAFYHWCKDTGVARSSEYPEVQRITSKLLETLEEFVRDRAKRAKSPERKEIEAPPAPAPPVEEPVDMNEIKALPPPENHTPPPPPAPEPKPQQPQVTDDLVNLREDDVSGDDQGNKFALALFAGPPANNGKWEAFSSDNNVTSAWQNPAAELGKADWELALVETASNLEHQKAAMGGGLDPLLLNGMYDQGAVRQHVSTSELTGGSSSSVALPLPGKVNSHILALPAPDGTVQKVNQDPFAASLTIPPPSYVQMAEMDKKQYLLTQEQQLWQQYQQEGMRGQASLAKMNTAQTAMPYGMPPVNGMGPSPMGYYYNNPY*
g32753.t1	Viridiplantae	1155	52.12	1155	52.12	385	4	15589839	15590993	-	AT4G32290.1	Viridiplantae	1780	44.72	1155	52.12	385	1154	1155	385	identical	same	MISPTLFPLLCALFLCLPVAVIFTVQRELTCVISPEFGFRSLSVFSLYSRNVPDSSSSSPAVRIRQPIPKEDDPLLRLSSRVNPNLPPGSTRKIAFMYLTTSPLPFAPLWEMFFDGISKNLYNVYVHADPTREYDPPFSGVFLNRVIHSKPSLRHTPTLTAAARRLLAHALLDDPLNYMFAVISPSCVPIRSFDFTYKTLVSSRKSFIEILKDEPWQFDRWTAIGRHAMLPEVKLEEFRIGSQFWVLKRRHARVVARDRRIWVKFNQTCVREDSCYPEESYFPTLLNMRDPRGCVPATLTHVDWTVNDGGHPRMYEPEEVVPELVLRLRKTRPRYGEDGINGSEWSKVERMDPFLFARKFSPQALEPLLGMARTVLFNDSAGGV*	MISPTLFPLLCALFLCLPVAVIFTVQRELTCVISPEFGFRSLSVFSLYSRNVPDSSSSSPAVRIRQPIPKEDDPLLRLSSRVNPNLPPGSTRKIAFMYLTTSPLPFAPLWEMFFDGISKNLYNVYVHADPTREYDPPFSGVFLNRVIHSKPSLRHTPTLTAAARRLLAHALLDDPLNYMFAVISPSCVPIRSFDFTYKTLVSSRKSFIEILKDEPWQFDRWTAIGRHAMLPEVKLEEFRIGSQFWVLKRRHARVVARDRRIWVKFNQTCVREDSCYPEESYFPTLLNMRDPRGCVPATLTHVDWTVNDGGHPRMYEPEEVVPELVLRLRKTRPRYGEDGINGSEWSKVERMDPFLFARKFSPQALEPLLGMARTVLFNDSAGGV*
g32754.t1	Viridiplantae	717	45.61	717	45.61	239	4	15592960	15594080	+	AT4G32295.1	Viridiplantae	1264	42.64	717	45.61	239	1120	717	239	identical	same	MPRPGPRPYDCIRRAWHSDRHQPMRGLLIQEIFRIVCEIHSQSTRKNTEWQEKLPVVVLRAEEIMYSKANSEAEYMDMKTLLDRTNDAINTIIRLDETTETGEFLQPCIEAALHLGCTPRRASRSQRNINPRCYLSQDSTNLDNMLSQVFMKPNNFAPKNLAVAQENCPVSKYSAYPLCYSFRPISDSCKSKNSRPASLIDATNGITFGGCECDLSLRLGPLGPPTQKRSKISSNNNN*	MPRPGPRPYDCIRRAWHSDRHQPMRGLLIQEIFRIVCEIHSQSTRKNTEWQEKLPVVVLRAEEIMYSKANSEAEYMDMKTLLDRTNDAINTIIRLDETTETGEFLQPCIEAALHLGCTPRRASRSQRNINPRCYLSQDSTNLDNMLSQVFMKPNNFAPKNLAVAQENCPVSKYSAYPLCYSFRPISDSCKSKNSRPASLIDATNGITFGGCECDLSLRLGPLGPPTQKRSKISSNNNN*
g32754.t1	Viridiplantae	717	45.61	717	45.61	239	4	15592960	15594080	+	AT4G32295.2	Streptophytina	1366	42.09	525	44.57	175	1120	522	175	homologous	same	MPRPGPRPYDCIRRAWHSDRHQPMRGLLIQEIFRIVCEIHSQSTRKNTEWQEKLPVVVLRAEEIMYSKANSEAEYMDMKTLLDRTNDAINTIIRLDETTETGEFLQPCIEAALHLGCTPRRASRSQRNINPRCYLSQDSTNLDNMLSQVFMKPNNFAPKNLAVAQENCPVSKYSAYPLCYSFRPISDSCKSKNSRPASLIDATNGITFGGCECDLSLRLGPLGPPTQKRSKISSNNNN*	MYSKANSEAEYMDMKTLLDRTNDAINTIIRLDETTETGEFLQPCIEAALHLGCTPRRASRSQRNINPRCYLSQDSTNLDNMLSQVFMKPNNFAPKNLAVAQENCPVSKYSAYPLCYSFRPISDSCKSKNSRPASLIDATNGITFGGCECDLSLRLGPLGPPTQKRSKISSNNNN*
g32754.t1	Viridiplantae	717	45.61	717	45.61	239	4	15592960	15594080	+	AT4G32295.3	Tracheophyta	1482	40.82	492	44.92	164	1120	490	164	homologous	same	MPRPGPRPYDCIRRAWHSDRHQPMRGLLIQEIFRIVCEIHSQSTRKNTEWQEKLPVVVLRAEEIMYSKANSEAEYMDMKTLLDRTNDAINTIIRLDETTETGEFLQPCIEAALHLGCTPRRASRSQRNINPRCYLSQDSTNLDNMLSQVFMKPNNFAPKNLAVAQENCPVSKYSAYPLCYSFRPISDSCKSKNSRPASLIDATNGITFGGCECDLSLRLGPLGPPTQKRSKISSNNNN*	MDMKTLLDRTNDAINTIIRLDETTETGEFLQPCIEAALHLGCTPRRASRSQRNINPRCYLSQDSTNLDNMLSQVFMKPNNFAPKNLAVAQENCPVSKYSAYPLCYSFRPISDSCKSKNSRPASLIDATNGITFGGCECDLSLRLGPLGPPTQKRSKISSNNNN*
g32754.t1	Viridiplantae	717	45.61	717	45.61	239	4	15592960	15594080	+	AT4G32295.4	Tracheophyta	1335	40.75	492	44.92	164	1120	490	164	homologous	same	MPRPGPRPYDCIRRAWHSDRHQPMRGLLIQEIFRIVCEIHSQSTRKNTEWQEKLPVVVLRAEEIMYSKANSEAEYMDMKTLLDRTNDAINTIIRLDETTETGEFLQPCIEAALHLGCTPRRASRSQRNINPRCYLSQDSTNLDNMLSQVFMKPNNFAPKNLAVAQENCPVSKYSAYPLCYSFRPISDSCKSKNSRPASLIDATNGITFGGCECDLSLRLGPLGPPTQKRSKISSNNNN*	MDMKTLLDRTNDAINTIIRLDETTETGEFLQPCIEAALHLGCTPRRASRSQRNINPRCYLSQDSTNLDNMLSQVFMKPNNFAPKNLAVAQENCPVSKYSAYPLCYSFRPISDSCKSKNSRPASLIDATNGITFGGCECDLSLRLGPLGPPTQKRSKISSNNNN*
g32755.t1	cellular_organisms	2466	45.05	2466	45.05	822	4	15599970	15602435	+	AT4G32300.1	cellular organisms	3123	43.45	2466	45.05	822	2465	2466	822	identical	same	MRGVFIVIVTCLVFLPDPLRAGVASIGSITPGFGGSQMNYINNDGIFLESNNSAFGFGFVTTQDSVTLFTLSIIHKSSTKLIWSANRASPVSNSDKFVFDDNGNVVMEGTEVWRLDNSGKNASRIELRDSGNLVVVSVDGTSIWESFDHPTDTLITNQAFKEGMKLTSSPSSSNMTYALEIKSGDMVLSVNSLTPQVYWSMANARERIINKDGGVVTSSSLLGNSWRFFDQKQVLLWQFVFSDNKDDNTTWIAVLGNNGVISFSNLGSGASAADSSTKIPSDLCGTPEPCGPYYVCSGSKVCGCVSGLSRARSDCKTGITSPCKKTKDNATLPLQLVSAGDGVDYFALGYAPPFSKKTDLDSCKEFCHNNCSCLGLFFQNSSGNCFLFDYIGSFKTSGNGGSGFVSYIKIASTGSGGGDNGEDDGKHFPYVVIIVVVTVFIIAVLIFVAFRIHKRKKMILEAPQESSEEDNFLENLSGMPIRFAYKDLQSATNNFSVKLGQGGFGSVYEGTLPDGSRLAVKKLEGIGQGKKEFRAEVSIIGSIHHLHLVRLRGFCAEGAHRLLAYEFLSKGSLERWIFRKKDGDVLLDWDTRFNIALGTAKGLAYLHEDCDARIVHCDIKPENILLDDNFNAKVSDFGLAKLMTREQSHVFTTMRGTRGYLAPEWITNYAISEKSDVYSYGMVLLELIGGRKNYDPSETSEKCHFPSFAFKKMEEGKLMDIVDGKMKNVDVTDERVQRAMKTALWCIQEDMQTRPSMSKVVQMLEGVFPVVQPPSSSTMGSRLYSSFFKSISEDGGATTSSGPSDCNSENYLSAVRLSGPR*	MRGVFIVIVTCLVFLPDPLRAGVASIGSITPGFGGSQMNYINNDGIFLESNNSAFGFGFVTTQDSVTLFTLSIIHKSSTKLIWSANRASPVSNSDKFVFDDNGNVVMEGTEVWRLDNSGKNASRIELRDSGNLVVVSVDGTSIWESFDHPTDTLITNQAFKEGMKLTSSPSSSNMTYALEIKSGDMVLSVNSLTPQVYWSMANARERIINKDGGVVTSSSLLGNSWRFFDQKQVLLWQFVFSDNKDDNTTWIAVLGNNGVISFSNLGSGASAADSSTKIPSDLCGTPEPCGPYYVCSGSKVCGCVSGLSRARSDCKTGITSPCKKTKDNATLPLQLVSAGDGVDYFALGYAPPFSKKTDLDSCKEFCHNNCSCLGLFFQNSSGNCFLFDYIGSFKTSGNGGSGFVSYIKIASTGSGGGDNGEDDGKHFPYVVIIVVVTVFIIAVLIFVAFRIHKRKKMILEAPQESSEEDNFLENLSGMPIRFAYKDLQSATNNFSVKLGQGGFGSVYEGTLPDGSRLAVKKLEGIGQGKKEFRAEVSIIGSIHHLHLVRLRGFCAEGAHRLLAYEFLSKGSLERWIFRKKDGDVLLDWDTRFNIALGTAKGLAYLHEDCDARIVHCDIKPENILLDDNFNAKVSDFGLAKLMTREQSHVFTTMRGTRGYLAPEWITNYAISEKSDVYSYGMVLLELIGGRKNYDPSETSEKCHFPSFAFKKMEEGKLMDIVDGKMKNVDVTDERVQRAMKTALWCIQEDMQTRPSMSKVVQMLEGVFPVVQPPSSSTMGSRLYSSFFKSISEDGGATTSSGPSDCNSENYLSAVRLSGPR*
g32756.t1	cellular_organisms	990	45.25	990	45.25	330	4	15602777	15605234	+	AT4G32320.1	cellular organisms	1212	43.4	990	45.25	330	2457	990	330	identical	same	MTTTTASLVKTFLFRCDSFSSFKFKCKFESPAKTRLLSPATEKHVVRSSRAWRIRCLSDDPGSSHVFVASRRKMVVLLSTVQLLSHMLPQNGNAAEIYPVMQNEIRKVVTKGKAAGVLRLVFHDAGTFELDDHSGGINGSIAYELERPENIGLKKSLKVLAKAKVKVDEIQPVSWADMISVAGSEAVSICGGPTIPVVLGRLDSAQPDPEGKLPPETLSASGLKECFKRKGFSTQELVALSGAHTIGSKGFGDPTVFDNAYYKILLEKPWTSTSKMTSMVGLPSDHALVQDDECLRWVKRYAEDQDKFFEDFTNAYIKLVNSGAKWNML*	MTTTTASLVKTFLFRCDSFSSFKFKCKFESPAKTRLLSPATEKHVVRSSRAWRIRCLSDDPGSSHVFVASRRKMVVLLSTVQLLSHMLPQNGNAAEIYPVMQNEIRKVVTKGKAAGVLRLVFHDAGTFELDDHSGGINGSIAYELERPENIGLKKSLKVLAKAKVKVDEIQPVSWADMISVAGSEAVSICGGPTIPVVLGRLDSAQPDPEGKLPPETLSASGLKECFKRKGFSTQELVALSGAHTIGSKGFGDPTVFDNAYYKILLEKPWTSTSKMTSMVGLPSDHALVQDDECLRWVKRYAEDQDKFFEDFTNAYIKLVNSGAKWNML*
g32757.t1	Embryophyta	1455	43.23	1455	43.23	485	4	15608544	15611867	+	AT4G32330.4	Embryophyta	1681	42.77	1314	43.84	438	2831	1306	438	homologous	same	MRLFLRTNRNLNSVKTSSLFFFCFSHSFDFCFNGCLICSLTAFVYYTMDPESIMAADGTDSAPANGGLAMENVCVKENGAVSVETVDTTSESQNENSANSSTLDTIEHVKEAAEGTQVEHVDDSKCMKGEKAQRKPRHEKLSGGKNNSSVHIKKSKEGKSADAKVAASNGSVAPNVQTTNPLKSKSFNGREAQVTKQGKHDSAPAESADGEKVKPKSQKKQAHETSEDDTQSSNSPKADDGKPRKVGALPNYGFSFKCDQRAEKRKEFYVKLEEKTHAKEEEINSMQAKSKETQEAELRMLRKSLNFKATPMPSFYQEPQPPKTELKKIPPTRPKSPKLGRKKTASGADSEETQTPRLGRLSLDERASKDNPTAKGIMPTVDLKKQPVRKSLPRLPSQKTVLPDGKPAPAKAAIIPAKVRPEKKKLEKDAETVNQTSHPTEEEAQVTVSSNADVEDSHETVSPRMNEDRADKSIEVSEAVAVEH*	MDPESIMAADGTDSAPANGGLAMENVCVKENGAVSVETVDTTSESQNENSANSSTLDTIEHVKEAAEGTQVEHVDDSKCMKGEKAQRKPRHEKLSGGKNNSSVHIKKSKEGKSADAKVAASNGSVAPNVQTTNPLKSKSFNGREAQVTKQGKHDSAPAESADGEKVKPKSQKKQAHETSEDDTQSSNSPKADDGKPRKVGALPNYGFSFKCDQRAEKRKEFYVKLEEKTHAKEEEINSMQAKSKETQEAELRMLRKSLNFKATPMPSFYQEPQPPKTELKKIPPTRPKSPKLGRKKTASGADSEETQTPRLGRLSLDERASKDNPTAKGIMPTVDLKKQPVRKSLPRLPSQKTVLPDGKPAPAKAAIIPAKVRPEKKKLEKDAETVNQTSHPTEEEAQVTVSSNADVEDSHETVSPRMNEDRADKSIEVSEAVAVEH*
g32757.t1	Embryophyta	1455	43.23	1455	43.23	485	4	15608544	15611867	+	AT4G32330.1	Embryophyta	1999	39.92	1314	43.84	438	2962	1306	438	homologous	same	MRLFLRTNRNLNSVKTSSLFFFCFSHSFDFCFNGCLICSLTAFVYYTMDPESIMAADGTDSAPANGGLAMENVCVKENGAVSVETVDTTSESQNENSANSSTLDTIEHVKEAAEGTQVEHVDDSKCMKGEKAQRKPRHEKLSGGKNNSSVHIKKSKEGKSADAKVAASNGSVAPNVQTTNPLKSKSFNGREAQVTKQGKHDSAPAESADGEKVKPKSQKKQAHETSEDDTQSSNSPKADDGKPRKVGALPNYGFSFKCDQRAEKRKEFYVKLEEKTHAKEEEINSMQAKSKETQEAELRMLRKSLNFKATPMPSFYQEPQPPKTELKKIPPTRPKSPKLGRKKTASGADSEETQTPRLGRLSLDERASKDNPTAKGIMPTVDLKKQPVRKSLPRLPSQKTVLPDGKPAPAKAAIIPAKVRPEKKKLEKDAETVNQTSHPTEEEAQVTVSSNADVEDSHETVSPRMNEDRADKSIEVSEAVAVEH*	MDPESIMAADGTDSAPANGGLAMENVCVKENGAVSVETVDTTSESQNENSANSSTLDTIEHVKEAAEGTQVEHVDDSKCMKGEKAQRKPRHEKLSGGKNNSSVHIKKSKEGKSADAKVAASNGSVAPNVQTTNPLKSKSFNGREAQVTKQGKHDSAPAESADGEKVKPKSQKKQAHETSEDDTQSSNSPKADDGKPRKVGALPNYGFSFKCDQRAEKRKEFYVKLEEKTHAKEEEINSMQAKSKETQEAELRMLRKSLNFKATPMPSFYQEPQPPKTELKKIPPTRPKSPKLGRKKTASGADSEETQTPRLGRLSLDERASKDNPTAKGIMPTVDLKKQPVRKSLPRLPSQKTVLPDGKPAPAKAAIIPAKVRPEKKKLEKDAETVNQTSHPTEEEAQVTVSSNADVEDSHETVSPRMNEDRADKSIEVSEAVAVEH*
g32757.t1	Embryophyta	1455	43.23	1455	43.23	485	4	15608544	15611867	+	AT4G32330.2	Embryophyta	1935	40.26	1311	43.86	437	2955	1303	438	homologous	same	MRLFLRTNRNLNSVKTSSLFFFCFSHSFDFCFNGCLICSLTAFVYYTMDPESIMAADGTDSAPANGGLAMENVCVKENGAVSVETVDTTSESQNENSANSSTLDTIEHVKEAAEGTQVEHVDDSKCMKGEKAQRKPRHEKLSGGKNNSSVHIKKSKEGKSADAKVAASNGSVAPNVQTTNPLKSKSFNGREAQVTKQGKHDSAPAESADGEKVKPKSQKKQAHETSEDDTQSSNSPKADDGKPRKVGALPNYGFSFKCDQRAEKRKEFYVKLEEKTHAKEEEINSMQAKSKETQEAELRMLRKSLNFKATPMPSFYQEPQPPKTELKKIPPTRPKSPKLGRKKTASGADSEETQTPRLGRLSLDERASKDNPTAKGIMPTVDLKKQPVRKSLPRLPSQKTVLPDGKPAPAKAAIIPAKVRPEKKKLEKDAETVNQTSHPTEEEAQVTVSSNADVEDSHETVSPRMNEDRADKSIEVSEAVAVEH*	MDPESIMAADGTDSAPANGGLAMENVCVKENGAVSVETVDTTSESQNENSANSSTLDTIEHVKEAAEGTQVEHVDDSKCMKGEKAQRKPRHEKLSGGKNNSSVHIKKSKEGKSADAKVAASNGSVAPNVQTTNPLKSKSFNGREAQVTKQGKHDSAPAESADGEKVKPKSQKKQAHETSEDDTQSSNPKADDGKPRKVGALPNYGFSFKCDQRAEKRKEFYVKLEEKTHAKEEEINSMQAKSKETQEAELRMLRKSLNFKATPMPSFYQEPQPPKTELKKIPPTRPKSPKLGRKKTASGADSEETQTPRLGRLSLDERASKDNPTAKGIMPTVDLKKQPVRKSLPRLPSQKTVLPDGKPAPAKAAIIPAKVRPEKKKLEKDAETVNQTSHPTEEEAQVTVSSNADVEDSHETVSPRMNEDRADKSIEVSEAVAVEH*
g32757.t1	Embryophyta	1455	43.23	1455	43.23	485	4	15608544	15611867	+	AT4G32330.3	Embryophyta	1946	40.24	1314	43.84	438	2962	1306	438	homologous	same	MRLFLRTNRNLNSVKTSSLFFFCFSHSFDFCFNGCLICSLTAFVYYTMDPESIMAADGTDSAPANGGLAMENVCVKENGAVSVETVDTTSESQNENSANSSTLDTIEHVKEAAEGTQVEHVDDSKCMKGEKAQRKPRHEKLSGGKNNSSVHIKKSKEGKSADAKVAASNGSVAPNVQTTNPLKSKSFNGREAQVTKQGKHDSAPAESADGEKVKPKSQKKQAHETSEDDTQSSNSPKADDGKPRKVGALPNYGFSFKCDQRAEKRKEFYVKLEEKTHAKEEEINSMQAKSKETQEAELRMLRKSLNFKATPMPSFYQEPQPPKTELKKIPPTRPKSPKLGRKKTASGADSEETQTPRLGRLSLDERASKDNPTAKGIMPTVDLKKQPVRKSLPRLPSQKTVLPDGKPAPAKAAIIPAKVRPEKKKLEKDAETVNQTSHPTEEEAQVTVSSNADVEDSHETVSPRMNEDRADKSIEVSEAVAVEH*	MDPESIMAADGTDSAPANGGLAMENVCVKENGAVSVETVDTTSESQNENSANSSTLDTIEHVKEAAEGTQVEHVDDSKCMKGEKAQRKPRHEKLSGGKNNSSVHIKKSKEGKSADAKVAASNGSVAPNVQTTNPLKSKSFNGREAQVTKQGKHDSAPAESADGEKVKPKSQKKQAHETSEDDTQSSNSPKADDGKPRKVGALPNYGFSFKCDQRAEKRKEFYVKLEEKTHAKEEEINSMQAKSKETQEAELRMLRKSLNFKATPMPSFYQEPQPPKTELKKIPPTRPKSPKLGRKKTASGADSEETQTPRLGRLSLDERASKDNPTAKGIMPTVDLKKQPVRKSLPRLPSQKTVLPDGKPAPAKAAIIPAKVRPEKKKLEKDAETVNQTSHPTEEEAQVTVSSNADVEDSHETVSPRMNEDRADKSIEVSEAVAVEH*
g32757.t2	Embryophyta	1452	43.25	1452	43.25	484	4	15608544	15611867	+	AT4G32330.1	Embryophyta	1999	39.92	1314	43.84	438	2962	1303	438	homologous	same	MRLFLRTNRNLNSVKTSSLFFFCFSHSFDFCFNGCLICSLTAFVYYTMDPESIMAADGTDSAPANGGLAMENVCVKENGAVSVETVDTTSESQNENSANSSTLDTIEHVKEAAEGTQVEHVDDSKCMKGEKAQRKPRHEKLSGGKNNSSVHIKKSKEGKSADAKVAASNGSVAPNVQTTNPLKSKSFNGREAQVTKQGKHDSAPAESADGEKVKPKSQKKQAHETSEDDTQSSNPKADDGKPRKVGALPNYGFSFKCDQRAEKRKEFYVKLEEKTHAKEEEINSMQAKSKETQEAELRMLRKSLNFKATPMPSFYQEPQPPKTELKKIPPTRPKSPKLGRKKTASGADSEETQTPRLGRLSLDERASKDNPTAKGIMPTVDLKKQPVRKSLPRLPSQKTVLPDGKPAPAKAAIIPAKVRPEKKKLEKDAETVNQTSHPTEEEAQVTVSSNADVEDSHETVSPRMNEDRADKSIEVSEAVAVEH*	MDPESIMAADGTDSAPANGGLAMENVCVKENGAVSVETVDTTSESQNENSANSSTLDTIEHVKEAAEGTQVEHVDDSKCMKGEKAQRKPRHEKLSGGKNNSSVHIKKSKEGKSADAKVAASNGSVAPNVQTTNPLKSKSFNGREAQVTKQGKHDSAPAESADGEKVKPKSQKKQAHETSEDDTQSSNSPKADDGKPRKVGALPNYGFSFKCDQRAEKRKEFYVKLEEKTHAKEEEINSMQAKSKETQEAELRMLRKSLNFKATPMPSFYQEPQPPKTELKKIPPTRPKSPKLGRKKTASGADSEETQTPRLGRLSLDERASKDNPTAKGIMPTVDLKKQPVRKSLPRLPSQKTVLPDGKPAPAKAAIIPAKVRPEKKKLEKDAETVNQTSHPTEEEAQVTVSSNADVEDSHETVSPRMNEDRADKSIEVSEAVAVEH*
g32757.t2	Embryophyta	1452	43.25	1452	43.25	484	4	15608544	15611867	+	AT4G32330.2	Embryophyta	1935	40.26	1311	43.86	437	2955	1303	437	homologous	same	MRLFLRTNRNLNSVKTSSLFFFCFSHSFDFCFNGCLICSLTAFVYYTMDPESIMAADGTDSAPANGGLAMENVCVKENGAVSVETVDTTSESQNENSANSSTLDTIEHVKEAAEGTQVEHVDDSKCMKGEKAQRKPRHEKLSGGKNNSSVHIKKSKEGKSADAKVAASNGSVAPNVQTTNPLKSKSFNGREAQVTKQGKHDSAPAESADGEKVKPKSQKKQAHETSEDDTQSSNPKADDGKPRKVGALPNYGFSFKCDQRAEKRKEFYVKLEEKTHAKEEEINSMQAKSKETQEAELRMLRKSLNFKATPMPSFYQEPQPPKTELKKIPPTRPKSPKLGRKKTASGADSEETQTPRLGRLSLDERASKDNPTAKGIMPTVDLKKQPVRKSLPRLPSQKTVLPDGKPAPAKAAIIPAKVRPEKKKLEKDAETVNQTSHPTEEEAQVTVSSNADVEDSHETVSPRMNEDRADKSIEVSEAVAVEH*	MDPESIMAADGTDSAPANGGLAMENVCVKENGAVSVETVDTTSESQNENSANSSTLDTIEHVKEAAEGTQVEHVDDSKCMKGEKAQRKPRHEKLSGGKNNSSVHIKKSKEGKSADAKVAASNGSVAPNVQTTNPLKSKSFNGREAQVTKQGKHDSAPAESADGEKVKPKSQKKQAHETSEDDTQSSNPKADDGKPRKVGALPNYGFSFKCDQRAEKRKEFYVKLEEKTHAKEEEINSMQAKSKETQEAELRMLRKSLNFKATPMPSFYQEPQPPKTELKKIPPTRPKSPKLGRKKTASGADSEETQTPRLGRLSLDERASKDNPTAKGIMPTVDLKKQPVRKSLPRLPSQKTVLPDGKPAPAKAAIIPAKVRPEKKKLEKDAETVNQTSHPTEEEAQVTVSSNADVEDSHETVSPRMNEDRADKSIEVSEAVAVEH*
g32757.t2	Embryophyta	1452	43.25	1452	43.25	484	4	15608544	15611867	+	AT4G32330.3	Embryophyta	1946	40.24	1314	43.84	438	2962	1303	438	homologous	same	MRLFLRTNRNLNSVKTSSLFFFCFSHSFDFCFNGCLICSLTAFVYYTMDPESIMAADGTDSAPANGGLAMENVCVKENGAVSVETVDTTSESQNENSANSSTLDTIEHVKEAAEGTQVEHVDDSKCMKGEKAQRKPRHEKLSGGKNNSSVHIKKSKEGKSADAKVAASNGSVAPNVQTTNPLKSKSFNGREAQVTKQGKHDSAPAESADGEKVKPKSQKKQAHETSEDDTQSSNPKADDGKPRKVGALPNYGFSFKCDQRAEKRKEFYVKLEEKTHAKEEEINSMQAKSKETQEAELRMLRKSLNFKATPMPSFYQEPQPPKTELKKIPPTRPKSPKLGRKKTASGADSEETQTPRLGRLSLDERASKDNPTAKGIMPTVDLKKQPVRKSLPRLPSQKTVLPDGKPAPAKAAIIPAKVRPEKKKLEKDAETVNQTSHPTEEEAQVTVSSNADVEDSHETVSPRMNEDRADKSIEVSEAVAVEH*	MDPESIMAADGTDSAPANGGLAMENVCVKENGAVSVETVDTTSESQNENSANSSTLDTIEHVKEAAEGTQVEHVDDSKCMKGEKAQRKPRHEKLSGGKNNSSVHIKKSKEGKSADAKVAASNGSVAPNVQTTNPLKSKSFNGREAQVTKQGKHDSAPAESADGEKVKPKSQKKQAHETSEDDTQSSNSPKADDGKPRKVGALPNYGFSFKCDQRAEKRKEFYVKLEEKTHAKEEEINSMQAKSKETQEAELRMLRKSLNFKATPMPSFYQEPQPPKTELKKIPPTRPKSPKLGRKKTASGADSEETQTPRLGRLSLDERASKDNPTAKGIMPTVDLKKQPVRKSLPRLPSQKTVLPDGKPAPAKAAIIPAKVRPEKKKLEKDAETVNQTSHPTEEEAQVTVSSNADVEDSHETVSPRMNEDRADKSIEVSEAVAVEH*
g32757.t2	Embryophyta	1452	43.25	1452	43.25	484	4	15608544	15611867	+	AT4G32330.4	Embryophyta	1681	42.77	1314	43.84	438	2831	1303	438	homologous	same	MRLFLRTNRNLNSVKTSSLFFFCFSHSFDFCFNGCLICSLTAFVYYTMDPESIMAADGTDSAPANGGLAMENVCVKENGAVSVETVDTTSESQNENSANSSTLDTIEHVKEAAEGTQVEHVDDSKCMKGEKAQRKPRHEKLSGGKNNSSVHIKKSKEGKSADAKVAASNGSVAPNVQTTNPLKSKSFNGREAQVTKQGKHDSAPAESADGEKVKPKSQKKQAHETSEDDTQSSNPKADDGKPRKVGALPNYGFSFKCDQRAEKRKEFYVKLEEKTHAKEEEINSMQAKSKETQEAELRMLRKSLNFKATPMPSFYQEPQPPKTELKKIPPTRPKSPKLGRKKTASGADSEETQTPRLGRLSLDERASKDNPTAKGIMPTVDLKKQPVRKSLPRLPSQKTVLPDGKPAPAKAAIIPAKVRPEKKKLEKDAETVNQTSHPTEEEAQVTVSSNADVEDSHETVSPRMNEDRADKSIEVSEAVAVEH*	MDPESIMAADGTDSAPANGGLAMENVCVKENGAVSVETVDTTSESQNENSANSSTLDTIEHVKEAAEGTQVEHVDDSKCMKGEKAQRKPRHEKLSGGKNNSSVHIKKSKEGKSADAKVAASNGSVAPNVQTTNPLKSKSFNGREAQVTKQGKHDSAPAESADGEKVKPKSQKKQAHETSEDDTQSSNSPKADDGKPRKVGALPNYGFSFKCDQRAEKRKEFYVKLEEKTHAKEEEINSMQAKSKETQEAELRMLRKSLNFKATPMPSFYQEPQPPKTELKKIPPTRPKSPKLGRKKTASGADSEETQTPRLGRLSLDERASKDNPTAKGIMPTVDLKKQPVRKSLPRLPSQKTVLPDGKPAPAKAAIIPAKVRPEKKKLEKDAETVNQTSHPTEEEAQVTVSSNADVEDSHETVSPRMNEDRADKSIEVSEAVAVEH*
g32758.t1	cellular_organisms	717	48.54	717	48.54	239	4	15612741	15614219	-	AT4G32340.1	cellular organisms	1446	41.84	717	48.54	239	1478	717	239	identical	same	MIMRSASSLDLNLRAAQKPSVPRVVTTARTVSAATPRVAKPITRASSDGNLYKIQSPESITKTISVYHEETASLRVLEGSRLPQGGSNGGFGGRGGDGAGGGGGGGGGSVDGYYEEMIQRYPGDTLLLSNYARFLKEVKGDGRKAEEYCERAMLSESGRDGELLSMYGDLIWKNHGDGVRAQSYYDQAVQSSPDDCNVLASYARFLWDAEEEVEEEESKHHEDGFSDSTYNPSVSVVS*	MIMRSASSLDLNLRAAQKPSVPRVVTTARTVSAATPRVAKPITRASSDGNLYKIQSPESITKTISVYHEETASLRVLEGSRLPQGGSNGGFGGRGGDGAGGGGGGGGGSVDGYYEEMIQRYPGDTLLLSNYARFLKEVKGDGRKAEEYCERAMLSESGRDGELLSMYGDLIWKNHGDGVRAQSYYDQAVQSSPDDCNVLASYARFLWDAEEEVEEEESKHHEDGFSDSTYNPSVSVVS*
g32759.t1	Viridiplantae	486	41.77	486	41.77	162	4	15615184	15616200	-	AT4G32342.1	Viridiplantae	515	41.75	486	41.77	162	1016	486	162	identical	same	MESLRSNCKTLINSINCFGCCNRERRLVVEVDEPSKGLKIQGKIVKKDSASSDDFWSTSTCDMDHNITIQSQSSNPPFDPQCSTSNSTEFVNHGLILWNHTRQQWRECLTRQQCLVPEPAISWNSTYDSLLSTNKLFPQPIPLKEMVHFLVDVWEEEGLYI*	MESLRSNCKTLINSINCFGCCNRERRLVVEVDEPSKGLKIQGKIVKKDSASSDDFWSTSTCDMDHNITIQSQSSNPPFDPQCSTSNSTEFVNHGLILWNHTRQQWRECLTRQQCLVPEPAISWNSTYDSLLSTNKLFPQPIPLKEMVHFLVDVWEEEGLYI*
g32759.t1	Viridiplantae	486	41.77	486	41.77	162	4	15615184	15616200	-	AT4G32342.2	Viridiplantae	668	40.27	600	41	200	1016	481	162	homologous	same	MESLRSNCKTLINSINCFGCCNRERRLVVEVDEPSKGLKIQGKIVKKDSASSDDFWSTSTCDMDHNITIQSQSSNPPFDPQCSTSNSTEFVNHGLILWNHTRQQWRECLTRQQCLVPEPAISWNSTYDSLLSTNKLFPQPIPLKEMVHFLVDVWEEEGLYI*	MCSCYSFLLKLRTQFSKKRCCSFFQFPAAYFQTLPFWLMESLRSNCKTLINSINCFGCCNRERRLVVEVDEPSKGLKIQGKIVKKDSASSDDFWSTSTCDMDHNITIQSQSSNPPFDPQCSTSNSTEFVNHGLILWNHTRQQWRECLTRQQCLVPEPAISWNSTYDSLLSTNKLFPQPIPLKEMVHFLVDVWEEEGLYI*
g3276.t1	Embryophyta	543	44.01	543	44.01	181	1	11146923	11147678	-	AT1G31190.1	cellular organisms	1335	44.04	1116	45.61	372	7				opposite	MSSQKSSHHKADSKMEQDNNRKAWISQPSGLNFVWGGDSRYWVIPKEPRMPAELKMVSWLEVTGSFDKIEPGKTYRIGFKISFKPDATGWDKAPVFMSAKIGKKGKTVWKRIKSVSQNFGILKGGSEPVNIPDESDGLFEILVSPTALNQDTKLQFGLYEVWTGRWKTGLLIHEAFVQEV*	MGRSLIFSGNMSLRISHLPRSSLPLQNPISGRTVNRTFRYRCTRILSNSFKSTTRLQTKAVLSEVSDQTRYPRIGAKTTGTISPAHLLEVVELAAKTGAEVVMEAVNKPRNITYKGLSDLVTDTDKASEAAILEVVKKNFSDHLILGEEGGIIGDSSSDYLWCIDPLDGTTNFAHGYPSFAVSVGVLYRGNPAAASVVEFVGGPMCWNTRTFSATAGGGALCNGQKIHVSKTDAVERALLITGFGYEHDDAWSTNMELFKEFTDVSRGVRRLGAAAVDMCHVALGIAESYWEYRLKPWDMAAGVLIVEEAGGAVTRMDGGKFSVFDRSVLVSNGVLHPKLLERIAPATENLKSKGIDFSLWFKPEDYHTEL*
g3276.t1	Embryophyta	543	44.01	543	44.01	181	1	11146923	11147678	-	AT1G31200.1	Tracheophyta	530	43.4	396	45.2	132	624	395	132	homologous	same	MSSQKSSHHKADSKMEQDNNRKAWISQPSGLNFVWGGDSRYWVIPKEPRMPAELKMVSWLEVTGSFDKIEPGKTYRIGFKISFKPDATGWDKAPVFMSAKIGKKGKTVWKRIKSVSQNFGILKGGSEPVNIPDESDGLFEILVSPTALNQDTKLQFGLYEVWTGRWKTGLLIHEAFVQEV*	MPAELKMVSWLEVTGSFDKIEPGKTYRIGFKISFKPDATGWDKAPVFMSAKIGKKGKTVWKRIKSVSQNFGILKGGSEPVNIPDESDGLFEILVSPTALNQDTKLQFGLYEVWTGRWKTGLLIHEAFVQEV*
g32760.t1	cellular_organisms	3639	42.95	3639	42.95	1213	4	15617634	15624711	+	AT4G32360.6	cellular organisms	2148	40.04	1116	44.44	372	3570	1105	355	homologous	same	MFDGFLGRGFAPKGKPLIKLTKNRIDVLRRKRNATIKFLKRDLADLIINGHDYNAFSRAGGLLDELRYLWSLDFVEQTCDFVYKQLSTMQKTPECPEDCREAISSLMFAASGFSELPELRELRQMFHEKYTDSLALFVNQELVENMSSKPFSMEKKVKLMEDVALEFSIRWDSKDFEKRIVRQNSISVMETPKSTNDKYKPVDRNMALPKREEFEGSENGVSLNRKTAEASERRDPLFQSDKESYQNGLRGNQRGLTYKERSENVLHASRSESKDNKAERKEFYLHSKQNPAREKHQPIFNEGDTIVMKVNYGNLGQGNGHRPGVVDAHKKTEFVASERKEFYSQSKQEPSRERHQPIFNDGDTIVMKVKHENHVQGNGHKNGVVDLHKKIEVNASEKLKSSSSKRADKLVIGFKQESFFQGYKHEKNEEHAHQKVEDSTSRPPKPNSKSKRAESINPGSRHHNDRESKENAVLVGKSTEEDPSGDNVKGGEYEYDHANPARKVEERETERMKSPFYKSLPPPYVKKSIAKARHEKAEALDNPKARFDGEEGNHPDNGKNVYGAERRNGAGHHEVNDIDNASLKRQTNRRKHIVESGGDDHISSRRRENSRKGLQVLIDEDEKDSEEKMMDKLLMHYSKKPSSYEKDNVQEESKSRRTHLKKGESDEEMMIHQPARSRSLPAEQLAGPSEPAKTFARAASFQPERSSEAKHVHPKLPNYDDLAARFAELKGRYLARYMVSRYFSSASSRPLHVCIVGSGPAGFYTADKVLKAHEGAHVDIIDRLPTPFGLVRSGVAPDHPETKIAINQFSRVAQHERCSFIGNVKLGSDLSLSELRDLYHVVVLAYGAESDKDLGIPGESLSGIYSAREFVWWYNGHPDYSSLKPDLKTSDSAVILGQGNVALDVARILLRPTTELASTDIATHALSALKESSIRKVYLIGRRGPVQAALTAKELREVLGIKNLHIRIKQTDLSVTPADEEEMKTSRARKRIYELLSKAAAAAKTSEADPDQRELHFVFFRQPDQFLESDERKGHVSGVNLQKTILESVGTGKQIAVGTGEFEDLNCSMVLKAIGYKSVPVNGLPFDHKKGVVPNVKGRVVSHTSGDISQTEPGLYVCGWLKRGPVGIIATNLYCAEETVGSISEDIEEGVWKSSKAGSKGLMQLLEKRKVKKVEFSGWEKIDAKEKQMGIERNKPREKLVTWEDLLAAAAN*	MWLCLHMVLKVTKILAFQSLSGIYSAREFVWWYNGHPDYSSLKPDLKTSDSAVILGQGNVALDVARILLRPTTELASTDIATHALSALKESSIRKVYLIGRRGPVQAALTAKELREVLGIKNLHIRIKQTDLSVTPADEEEMKTSRARKRIYELLSKAAAAAKTSEADPDQRELHFVFFRQPDQFLESDERKGHVSGVNLQKTILESVGTGKQIAVGTGEFEDLNCSMVLKAIGYKSVPVNGLPFDHKKGVVPNVKGRVVSHTSGDISQTEPGLYVCGWLKRGPVGIIATNLYCAEETVGSISEDIEEGVWKSSKAGSKGLMQLLEKRKVKKVEFSGWEKIDAKEKQMGIERNKPREKLVTWEDLLAAAAN*
g32760.t1	cellular_organisms	3639	42.95	3639	42.95	1213	4	15617634	15624711	+	AT4G32360.8	cellular organisms	2140	40.84	1278	44.29	426	3565	1210	417	homologous	same	MFDGFLGRGFAPKGKPLIKLTKNRIDVLRRKRNATIKFLKRDLADLIINGHDYNAFSRAGGLLDELRYLWSLDFVEQTCDFVYKQLSTMQKTPECPEDCREAISSLMFAASGFSELPELRELRQMFHEKYTDSLALFVNQELVENMSSKPFSMEKKVKLMEDVALEFSIRWDSKDFEKRIVRQNSISVMETPKSTNDKYKPVDRNMALPKREEFEGSENGVSLNRKTAEASERRDPLFQSDKESYQNGLRGNQRGLTYKERSENVLHASRSESKDNKAERKEFYLHSKQNPAREKHQPIFNEGDTIVMKVNYGNLGQGNGHRPGVVDAHKKTEFVASERKEFYSQSKQEPSRERHQPIFNDGDTIVMKVKHENHVQGNGHKNGVVDLHKKIEVNASEKLKSSSSKRADKLVIGFKQESFFQGYKHEKNEEHAHQKVEDSTSRPPKPNSKSKRAESINPGSRHHNDRESKENAVLVGKSTEEDPSGDNVKGGEYEYDHANPARKVEERETERMKSPFYKSLPPPYVKKSIAKARHEKAEALDNPKARFDGEEGNHPDNGKNVYGAERRNGAGHHEVNDIDNASLKRQTNRRKHIVESGGDDHISSRRRENSRKGLQVLIDEDEKDSEEKMMDKLLMHYSKKPSSYEKDNVQEESKSRRTHLKKGESDEEMMIHQPARSRSLPAEQLAGPSEPAKTFARAASFQPERSSEAKHVHPKLPNYDDLAARFAELKGRYLARYMVSRYFSSASSRPLHVCIVGSGPAGFYTADKVLKAHEGAHVDIIDRLPTPFGLVRSGVAPDHPETKIAINQFSRVAQHERCSFIGNVKLGSDLSLSELRDLYHVVVLAYGAESDKDLGIPGESLSGIYSAREFVWWYNGHPDYSSLKPDLKTSDSAVILGQGNVALDVARILLRPTTELASTDIATHALSALKESSIRKVYLIGRRGPVQAALTAKELREVLGIKNLHIRIKQTDLSVTPADEEEMKTSRARKRIYELLSKAAAAAKTSEADPDQRELHFVFFRQPDQFLESDERKGHVSGVNLQKTILESVGTGKQIAVGTGEFEDLNCSMVLKAIGYKSVPVNGLPFDHKKGVVPNVKGRVVSHTSGDISQTEPGLYVCGWLKRGPVGIIATNLYCAEETVGSISEDIEEGVWKSSKAGSKGLMQLLEKRKVKKVEFSGWEKIDAKEKQMGIERNKPREKLVTWEDLLAAAAN*	MSRYLARYMVSRYFSSASSRPLHVCIVGSGPAGFYTADKVLKAHEGAHVDIIDRLPTPFGLVRSGVAPDHPETKIAINQFSRVAQHERCSFIGNVKLGSDLSLSELRDLYHVVVLAYGAESDKDLGIPGESLSGIYSAREFVWWYNGHPDYSSLKPDLKTSDSAVILGQGNVALDVARILLRPTTELASTDIATHALSALKESSIRKVYLIGRRGPVQAALTAKELREVLGIKNLHIRIKQTDLSVTPADEEEMKTSRARKRIYELLSKAAAAAKTSEADPDQRELHFVFFRQPDQFLESDERKGHVSGVNLQKTILESVGTGKQIAVGTGEFEDLNCSMVLKAIGYKSVPVNGLPFDHKKGVVPNVKGRVVSHTSGDISQTEPGLYVCGWLKRGPVGIIATNLYCAEETVSNKLVDPENRTDVL*
g32760.t1	cellular_organisms	3639	42.95	3639	42.95	1213	4	15617634	15624711	+	AT4G32360.9	cellular organisms	1371	41.21	1098	44.44	366	2556	1088	355	homologous	same	MFDGFLGRGFAPKGKPLIKLTKNRIDVLRRKRNATIKFLKRDLADLIINGHDYNAFSRAGGLLDELRYLWSLDFVEQTCDFVYKQLSTMQKTPECPEDCREAISSLMFAASGFSELPELRELRQMFHEKYTDSLALFVNQELVENMSSKPFSMEKKVKLMEDVALEFSIRWDSKDFEKRIVRQNSISVMETPKSTNDKYKPVDRNMALPKREEFEGSENGVSLNRKTAEASERRDPLFQSDKESYQNGLRGNQRGLTYKERSENVLHASRSESKDNKAERKEFYLHSKQNPAREKHQPIFNEGDTIVMKVNYGNLGQGNGHRPGVVDAHKKTEFVASERKEFYSQSKQEPSRERHQPIFNDGDTIVMKVKHENHVQGNGHKNGVVDLHKKIEVNASEKLKSSSSKRADKLVIGFKQESFFQGYKHEKNEEHAHQKVEDSTSRPPKPNSKSKRAESINPGSRHHNDRESKENAVLVGKSTEEDPSGDNVKGGEYEYDHANPARKVEERETERMKSPFYKSLPPPYVKKSIAKARHEKAEALDNPKARFDGEEGNHPDNGKNVYGAERRNGAGHHEVNDIDNASLKRQTNRRKHIVESGGDDHISSRRRENSRKGLQVLIDEDEKDSEEKMMDKLLMHYSKKPSSYEKDNVQEESKSRRTHLKKGESDEEMMIHQPARSRSLPAEQLAGPSEPAKTFARAASFQPERSSEAKHVHPKLPNYDDLAARFAELKGRYLARYMVSRYFSSASSRPLHVCIVGSGPAGFYTADKVLKAHEGAHVDIIDRLPTPFGLVRSGVAPDHPETKIAINQFSRVAQHERCSFIGNVKLGSDLSLSELRDLYHVVVLAYGAESDKDLGIPGESLSGIYSAREFVWWYNGHPDYSSLKPDLKTSDSAVILGQGNVALDVARILLRPTTELASTDIATHALSALKESSIRKVYLIGRRGPVQAALTAKELREVLGIKNLHIRIKQTDLSVTPADEEEMKTSRARKRIYELLSKAAAAAKTSEADPDQRELHFVFFRQPDQFLESDERKGHVSGVNLQKTILESVGTGKQIAVGTGEFEDLNCSMVLKAIGYKSVPVNGLPFDHKKGVVPNVKGRVVSHTSGDISQTEPGLYVCGWLKRGPVGIIATNLYCAEETVGSISEDIEEGVWKSSKAGSKGLMQLLEKRKVKKVEFSGWEKIDAKEKQMGIERNKPREKLVTWEDLLAAAAN*	MVLKVTKILAFQSLSGIYSAREFVWWYNGHPDYSSLKPDLKTSDSAVILGQGNVALDVARILLRPTTELASTDIATHALSALKESSIRKVYLIGRRGPVQAALTAKELREVLGIKNLHIRIKQTDLSVTPADEEEMKTSRARKRIYELLSKAAAAAKTSEADPDQRELHFVFFRQPDQFLESDERKGHVSGVNLQKTILESVGTGKQIAVGTGEFEDLNCSMVLKAIGYKSVPVNGLPFDHKKGVVPNVKGRVVSHTSGDISQTEPGLYVCGWLKRGPVGIIATNLYCAEETVGSISEDIEEGVWKSSKAGSKGLMQLLEKRKVKKVEFSGWEKIDAKEKQMGIERNKPREKLVTWEDLLAAAAN*
g32760.t1	cellular_organisms	3639	42.95	3639	42.95	1213	4	15617634	15624711	+	AT4G32350.1	Eukaryota	2892	40.53	2199	41.88	733	3428	2189	732	homologous	same	MFDGFLGRGFAPKGKPLIKLTKNRIDVLRRKRNATIKFLKRDLADLIINGHDYNAFSRAGGLLDELRYLWSLDFVEQTCDFVYKQLSTMQKTPECPEDCREAISSLMFAASGFSELPELRELRQMFHEKYTDSLALFVNQELVENMSSKPFSMEKKVKLMEDVALEFSIRWDSKDFEKRIVRQNSISVMETPKSTNDKYKPVDRNMALPKREEFEGSENGVSLNRKTAEASERRDPLFQSDKESYQNGLRGNQRGLTYKERSENVLHASRSESKDNKAERKEFYLHSKQNPAREKHQPIFNEGDTIVMKVNYGNLGQGNGHRPGVVDAHKKTEFVASERKEFYSQSKQEPSRERHQPIFNDGDTIVMKVKHENHVQGNGHKNGVVDLHKKIEVNASEKLKSSSSKRADKLVIGFKQESFFQGYKHEKNEEHAHQKVEDSTSRPPKPNSKSKRAESINPGSRHHNDRESKENAVLVGKSTEEDPSGDNVKGGEYEYDHANPARKVEERETERMKSPFYKSLPPPYVKKSIAKARHEKAEALDNPKARFDGEEGNHPDNGKNVYGAERRNGAGHHEVNDIDNASLKRQTNRRKHIVESGGDDHISSRRRENSRKGLQVLIDEDEKDSEEKMMDKLLMHYSKKPSSYEKDNVQEESKSRRTHLKKGESDEEMMIHQPARSRSLPAEQLAGPSEPAKTFARAASFQPERSSEAKHVHPKLPNYDDLAARFAELKGRYLARYMVSRYFSSASSRPLHVCIVGSGPAGFYTADKVLKAHEGAHVDIIDRLPTPFGLVRSGVAPDHPETKIAINQFSRVAQHERCSFIGNVKLGSDLSLSELRDLYHVVVLAYGAESDKDLGIPGESLSGIYSAREFVWWYNGHPDYSSLKPDLKTSDSAVILGQGNVALDVARILLRPTTELASTDIATHALSALKESSIRKVYLIGRRGPVQAALTAKELREVLGIKNLHIRIKQTDLSVTPADEEEMKTSRARKRIYELLSKAAAAAKTSEADPDQRELHFVFFRQPDQFLESDERKGHVSGVNLQKTILESVGTGKQIAVGTGEFEDLNCSMVLKAIGYKSVPVNGLPFDHKKGVVPNVKGRVVSHTSGDISQTEPGLYVCGWLKRGPVGIIATNLYCAEETVGSISEDIEEGVWKSSKAGSKGLMQLLEKRKVKKVEFSGWEKIDAKEKQMGIERNKPREKLVTWEDLLAAAAN*	MFDGFLGRGFAPKGKPLIKLTKNRIDVLRRKRNATIKFLKRDLADLIINGHDYNAFSRAGGLLDELRYLWSLDFVEQTCDFVYKQLSTMQKTPECPEDCREAISSLMFAASGFSELPELRELRQMFHEKYTDSLALFVNQELVENMSSKPFSMEKKVKLMEDVALEFSIRWDSKDFEKRIVRQNSISVMETPKSTNDKYKPVDRNMALPKREEFEGSENGVSLNRKTAEASERRDPLFQSDKESYQNGLRGNQRGLTYKERSENVLHASRSESKDNKAERKEFYLHSKQNPAREKHQPIFNEGDTIVMKVNYGNLGQGNGHRPGVVDAHKKTEFVASERKEFYSQSKQEPSRERHQPIFNDGDTIVMKVKHENHVQGNGHKNGVVDLHKKIEVNASEKLKSSSSKRADKLVIGFKQESFFQGYKHEKNEEHAHQKVEDSTSRPPKPNSKSKRAESINPGSRHHNDRESKENAVLVGKSTEEDPSGDNVKGGEYEYDHANPARKVEERETERMKSPFYKSLPPPYVKKSIAKARHEKAEALDNPKARFDGEEGNHPDNGKNVYGAERRNGAGHHEVNDIDNASLKRQTNRRKHIVESGGDDHISSRRRENSRKGLQVLIDEDEKDSEEKMMDKLLMHYSKKPSSYEKDNVQEESKSRRTHLKKGESDEEMMIHQPARSRSLPAEQLAGPSEPAKTFARAASFQPERSSEAKHVHPKLPNYDDLAARFAELKGR*
g32760.t1	cellular_organisms	3639	42.95	3639	42.95	1213	4	15617634	15624711	+	AT4G32350.2	Viridiplantae	2859	40.5	1935	41.5	645	3309	1927	644	homologous	same	MFDGFLGRGFAPKGKPLIKLTKNRIDVLRRKRNATIKFLKRDLADLIINGHDYNAFSRAGGLLDELRYLWSLDFVEQTCDFVYKQLSTMQKTPECPEDCREAISSLMFAASGFSELPELRELRQMFHEKYTDSLALFVNQELVENMSSKPFSMEKKVKLMEDVALEFSIRWDSKDFEKRIVRQNSISVMETPKSTNDKYKPVDRNMALPKREEFEGSENGVSLNRKTAEASERRDPLFQSDKESYQNGLRGNQRGLTYKERSENVLHASRSESKDNKAERKEFYLHSKQNPAREKHQPIFNEGDTIVMKVNYGNLGQGNGHRPGVVDAHKKTEFVASERKEFYSQSKQEPSRERHQPIFNDGDTIVMKVKHENHVQGNGHKNGVVDLHKKIEVNASEKLKSSSSKRADKLVIGFKQESFFQGYKHEKNEEHAHQKVEDSTSRPPKPNSKSKRAESINPGSRHHNDRESKENAVLVGKSTEEDPSGDNVKGGEYEYDHANPARKVEERETERMKSPFYKSLPPPYVKKSIAKARHEKAEALDNPKARFDGEEGNHPDNGKNVYGAERRNGAGHHEVNDIDNASLKRQTNRRKHIVESGGDDHISSRRRENSRKGLQVLIDEDEKDSEEKMMDKLLMHYSKKPSSYEKDNVQEESKSRRTHLKKGESDEEMMIHQPARSRSLPAEQLAGPSEPAKTFARAASFQPERSSEAKHVHPKLPNYDDLAARFAELKGRYLARYMVSRYFSSASSRPLHVCIVGSGPAGFYTADKVLKAHEGAHVDIIDRLPTPFGLVRSGVAPDHPETKIAINQFSRVAQHERCSFIGNVKLGSDLSLSELRDLYHVVVLAYGAESDKDLGIPGESLSGIYSAREFVWWYNGHPDYSSLKPDLKTSDSAVILGQGNVALDVARILLRPTTELASTDIATHALSALKESSIRKVYLIGRRGPVQAALTAKELREVLGIKNLHIRIKQTDLSVTPADEEEMKTSRARKRIYELLSKAAAAAKTSEADPDQRELHFVFFRQPDQFLESDERKGHVSGVNLQKTILESVGTGKQIAVGTGEFEDLNCSMVLKAIGYKSVPVNGLPFDHKKGVVPNVKGRVVSHTSGDISQTEPGLYVCGWLKRGPVGIIATNLYCAEETVGSISEDIEEGVWKSSKAGSKGLMQLLEKRKVKKVEFSGWEKIDAKEKQMGIERNKPREKLVTWEDLLAAAAN*	MQKTPECPEDCREAISSLMFAASGFSELPELRELRQMFHEKYTDSLALFVNQELVENMSSKPFSMEKKVKLMEDVALEFSIRWDSKDFEKRIVRQNSISVMETPKSTNDKYKPVDRNMALPKREEFEGSENGVSLNRKTAEASERRDPLFQSDKESYQNGLRGNQRGLTYKERSENVLHASRSESKDNKAERKEFYLHSKQNPAREKHQPIFNEGDTIVMKVNYGNLGQGNGHRPGVVDAHKKTEFVASERKEFYSQSKQEPSRERHQPIFNDGDTIVMKVKHENHVQGNGHKNGVVDLHKKIEVNASEKLKSSSSKRADKLVIGFKQESFFQGYKHEKNEEHAHQKVEDSTSRPPKPNSKSKRAESINPGSRHHNDRESKENAVLVGKSTEEDPSGDNVKGGEYEYDHANPARKVEERETERMKSPFYKSLPPPYVKKSIAKARHEKAEALDNPKARFDGEEGNHPDNGKNVYGAERRNGAGHHEVNDIDNASLKRQTNRRKHIVESGGDDHISSRRRENSRKGLQVLIDEDEKDSEEKMMDKLLMHYSKKPSSYEKDNVQEESKSRRTHLKKGESDEEMMIHQPARSRSLPAEQLAGPSEPAKTFARAASFQPERSSEAKHVHPKLPNYDDLAARFAELKGR*
g32760.t1	cellular_organisms	3639	42.95	3639	42.95	1213	4	15617634	15624711	+	AT4G32350.3	Eukaryota	2548	41.09	2199	41.88	733	3276	2189	732	homologous	same	MFDGFLGRGFAPKGKPLIKLTKNRIDVLRRKRNATIKFLKRDLADLIINGHDYNAFSRAGGLLDELRYLWSLDFVEQTCDFVYKQLSTMQKTPECPEDCREAISSLMFAASGFSELPELRELRQMFHEKYTDSLALFVNQELVENMSSKPFSMEKKVKLMEDVALEFSIRWDSKDFEKRIVRQNSISVMETPKSTNDKYKPVDRNMALPKREEFEGSENGVSLNRKTAEASERRDPLFQSDKESYQNGLRGNQRGLTYKERSENVLHASRSESKDNKAERKEFYLHSKQNPAREKHQPIFNEGDTIVMKVNYGNLGQGNGHRPGVVDAHKKTEFVASERKEFYSQSKQEPSRERHQPIFNDGDTIVMKVKHENHVQGNGHKNGVVDLHKKIEVNASEKLKSSSSKRADKLVIGFKQESFFQGYKHEKNEEHAHQKVEDSTSRPPKPNSKSKRAESINPGSRHHNDRESKENAVLVGKSTEEDPSGDNVKGGEYEYDHANPARKVEERETERMKSPFYKSLPPPYVKKSIAKARHEKAEALDNPKARFDGEEGNHPDNGKNVYGAERRNGAGHHEVNDIDNASLKRQTNRRKHIVESGGDDHISSRRRENSRKGLQVLIDEDEKDSEEKMMDKLLMHYSKKPSSYEKDNVQEESKSRRTHLKKGESDEEMMIHQPARSRSLPAEQLAGPSEPAKTFARAASFQPERSSEAKHVHPKLPNYDDLAARFAELKGRYLARYMVSRYFSSASSRPLHVCIVGSGPAGFYTADKVLKAHEGAHVDIIDRLPTPFGLVRSGVAPDHPETKIAINQFSRVAQHERCSFIGNVKLGSDLSLSELRDLYHVVVLAYGAESDKDLGIPGESLSGIYSAREFVWWYNGHPDYSSLKPDLKTSDSAVILGQGNVALDVARILLRPTTELASTDIATHALSALKESSIRKVYLIGRRGPVQAALTAKELREVLGIKNLHIRIKQTDLSVTPADEEEMKTSRARKRIYELLSKAAAAAKTSEADPDQRELHFVFFRQPDQFLESDERKGHVSGVNLQKTILESVGTGKQIAVGTGEFEDLNCSMVLKAIGYKSVPVNGLPFDHKKGVVPNVKGRVVSHTSGDISQTEPGLYVCGWLKRGPVGIIATNLYCAEETVGSISEDIEEGVWKSSKAGSKGLMQLLEKRKVKKVEFSGWEKIDAKEKQMGIERNKPREKLVTWEDLLAAAAN*	MFDGFLGRGFAPKGKPLIKLTKNRIDVLRRKRNATIKFLKRDLADLIINGHDYNAFSRAGGLLDELRYLWSLDFVEQTCDFVYKQLSTMQKTPECPEDCREAISSLMFAASGFSELPELRELRQMFHEKYTDSLALFVNQELVENMSSKPFSMEKKVKLMEDVALEFSIRWDSKDFEKRIVRQNSISVMETPKSTNDKYKPVDRNMALPKREEFEGSENGVSLNRKTAEASERRDPLFQSDKESYQNGLRGNQRGLTYKERSENVLHASRSESKDNKAERKEFYLHSKQNPAREKHQPIFNEGDTIVMKVNYGNLGQGNGHRPGVVDAHKKTEFVASERKEFYSQSKQEPSRERHQPIFNDGDTIVMKVKHENHVQGNGHKNGVVDLHKKIEVNASEKLKSSSSKRADKLVIGFKQESFFQGYKHEKNEEHAHQKVEDSTSRPPKPNSKSKRAESINPGSRHHNDRESKENAVLVGKSTEEDPSGDNVKGGEYEYDHANPARKVEERETERMKSPFYKSLPPPYVKKSIAKARHEKAEALDNPKARFDGEEGNHPDNGKNVYGAERRNGAGHHEVNDIDNASLKRQTNRRKHIVESGGDDHISSRRRENSRKGLQVLIDEDEKDSEEKMMDKLLMHYSKKPSSYEKDNVQEESKSRRTHLKKGESDEEMMIHQPARSRSLPAEQLAGPSEPAKTFARAASFQPERSSEAKHVHPKLPNYDDLAARFAELKGR*
g32760.t1	cellular_organisms	3639	42.95	3639	42.95	1213	4	15617634	15624711	+	AT4G32360.1	cellular organisms	2158	40.32	1452	44.49	484	3636	1431	482	homologous	same	MFDGFLGRGFAPKGKPLIKLTKNRIDVLRRKRNATIKFLKRDLADLIINGHDYNAFSRAGGLLDELRYLWSLDFVEQTCDFVYKQLSTMQKTPECPEDCREAISSLMFAASGFSELPELRELRQMFHEKYTDSLALFVNQELVENMSSKPFSMEKKVKLMEDVALEFSIRWDSKDFEKRIVRQNSISVMETPKSTNDKYKPVDRNMALPKREEFEGSENGVSLNRKTAEASERRDPLFQSDKESYQNGLRGNQRGLTYKERSENVLHASRSESKDNKAERKEFYLHSKQNPAREKHQPIFNEGDTIVMKVNYGNLGQGNGHRPGVVDAHKKTEFVASERKEFYSQSKQEPSRERHQPIFNDGDTIVMKVKHENHVQGNGHKNGVVDLHKKIEVNASEKLKSSSSKRADKLVIGFKQESFFQGYKHEKNEEHAHQKVEDSTSRPPKPNSKSKRAESINPGSRHHNDRESKENAVLVGKSTEEDPSGDNVKGGEYEYDHANPARKVEERETERMKSPFYKSLPPPYVKKSIAKARHEKAEALDNPKARFDGEEGNHPDNGKNVYGAERRNGAGHHEVNDIDNASLKRQTNRRKHIVESGGDDHISSRRRENSRKGLQVLIDEDEKDSEEKMMDKLLMHYSKKPSSYEKDNVQEESKSRRTHLKKGESDEEMMIHQPARSRSLPAEQLAGPSEPAKTFARAASFQPERSSEAKHVHPKLPNYDDLAARFAELKGRYLARYMVSRYFSSASSRPLHVCIVGSGPAGFYTADKVLKAHEGAHVDIIDRLPTPFGLVRSGVAPDHPETKIAINQFSRVAQHERCSFIGNVKLGSDLSLSELRDLYHVVVLAYGAESDKDLGIPGESLSGIYSAREFVWWYNGHPDYSSLKPDLKTSDSAVILGQGNVALDVARILLRPTTELASTDIATHALSALKESSIRKVYLIGRRGPVQAALTAKELREVLGIKNLHIRIKQTDLSVTPADEEEMKTSRARKRIYELLSKAAAAAKTSEADPDQRELHFVFFRQPDQFLESDERKGHVSGVNLQKTILESVGTGKQIAVGTGEFEDLNCSMVLKAIGYKSVPVNGLPFDHKKGVVPNVKGRVVSHTSGDISQTEPGLYVCGWLKRGPVGIIATNLYCAEETVGSISEDIEEGVWKSSKAGSKGLMQLLEKRKVKKVEFSGWEKIDAKEKQMGIERNKPREKLVTWEDLLAAAAN*	MSRYLARYMVSRYFSSASSRPLHVCIVGSGPAGFYTADKVLKAHEGAHVDIIDRLPTPFGLVRSGVAPDHPETKIAINQFSRVAQHERCSFIGNVKLGSDLSLSELRDLYHVVVLAYGAESDKDLGIPGESLSGIYSAREFVWWYNGHPDYSSLKPDLKTSDSAVILGQGNVALDVARILLRPTTELASTDIATHALSALKESSIRKVYLIGRRGPVQAALTAKELREVLGIKNLHIRIKQTDLSVTPADEEEMKTSRARKRIYELLSKAAAAAKTSEADPDQRELHFVFFRQPDQFLESDERKGHVSGVNLQKTILESVGTGKQIAVGTGEFEDLNCSMVLKAIGYKSVPVNGLPFDHKKGVVPNVKGRVVSHTSGDISQTEPGLYVCGWLKRGPVGIIATNLYCAEETVGSISEDIEEGVWKSSKAGSKGLMQLLEKRKVKKVEFSGWEKIDAKEKQMGIERNKPREKLVTWEDLLAAAAN*
g32760.t1	cellular_organisms	3639	42.95	3639	42.95	1213	4	15617634	15624711	+	AT4G32360.2	cellular organisms	2257	39.92	1098	43.99	366	3636	1065	360	homologous	same	MFDGFLGRGFAPKGKPLIKLTKNRIDVLRRKRNATIKFLKRDLADLIINGHDYNAFSRAGGLLDELRYLWSLDFVEQTCDFVYKQLSTMQKTPECPEDCREAISSLMFAASGFSELPELRELRQMFHEKYTDSLALFVNQELVENMSSKPFSMEKKVKLMEDVALEFSIRWDSKDFEKRIVRQNSISVMETPKSTNDKYKPVDRNMALPKREEFEGSENGVSLNRKTAEASERRDPLFQSDKESYQNGLRGNQRGLTYKERSENVLHASRSESKDNKAERKEFYLHSKQNPAREKHQPIFNEGDTIVMKVNYGNLGQGNGHRPGVVDAHKKTEFVASERKEFYSQSKQEPSRERHQPIFNDGDTIVMKVKHENHVQGNGHKNGVVDLHKKIEVNASEKLKSSSSKRADKLVIGFKQESFFQGYKHEKNEEHAHQKVEDSTSRPPKPNSKSKRAESINPGSRHHNDRESKENAVLVGKSTEEDPSGDNVKGGEYEYDHANPARKVEERETERMKSPFYKSLPPPYVKKSIAKARHEKAEALDNPKARFDGEEGNHPDNGKNVYGAERRNGAGHHEVNDIDNASLKRQTNRRKHIVESGGDDHISSRRRENSRKGLQVLIDEDEKDSEEKMMDKLLMHYSKKPSSYEKDNVQEESKSRRTHLKKGESDEEMMIHQPARSRSLPAEQLAGPSEPAKTFARAASFQPERSSEAKHVHPKLPNYDDLAARFAELKGRYLARYMVSRYFSSASSRPLHVCIVGSGPAGFYTADKVLKAHEGAHVDIIDRLPTPFGLVRSGVAPDHPETKIAINQFSRVAQHERCSFIGNVKLGSDLSLSELRDLYHVVVLAYGAESDKDLGIPGESLSGIYSAREFVWWYNGHPDYSSLKPDLKTSDSAVILGQGNVALDVARILLRPTTELASTDIATHALSALKESSIRKVYLIGRRGPVQAALTAKELREVLGIKNLHIRIKQTDLSVTPADEEEMKTSRARKRIYELLSKAAAAAKTSEADPDQRELHFVFFRQPDQFLESDERKGHVSGVNLQKTILESVGTGKQIAVGTGEFEDLNCSMVLKAIGYKSVPVNGLPFDHKKGVVPNVKGRVVSHTSGDISQTEPGLYVCGWLKRGPVGIIATNLYCAEETVGSISEDIEEGVWKSSKAGSKGLMQLLEKRKVKKVEFSGWEKIDAKEKQMGIERNKPREKLVTWEDLLAAAAN*	MSRYLARYMVSRYFSSASSRPLHVCIVGSGPAGFYTADKVLKAHEGAHVDIIDRLPTPFGLVRSGVAPDHPETKIAINQFSRVAQHERCSFIGNVKLGSDLSLSELRDLYHVVVLAYGAESDKDLGIPGESLSGIYSAREFVWWYNGHPDYSSLKPDLKTSDSAVILGQGNVALDVARILLRPTTELASTDIATHALSALKESSIRKVYLIGRRGPVQAALTAKELREVLGIKNLHIRIKQTDLSVTPADEEEMKTSRARKRIYELLSKAAAAAKTSEADPDQRELHFVFFRQPDQFLESDERKGHVSGVNLQKTILESVGTGKQIAVGTGEFEDLNCSMVLKAIGYKSVPVNGLPFDHKKGGII*
g32760.t1	cellular_organisms	3639	42.95	3639	42.95	1213	4	15617634	15624711	+	AT4G32360.3	cellular organisms	2319	39.63	762	43.7	254	3570	739	233	homologous	same	MFDGFLGRGFAPKGKPLIKLTKNRIDVLRRKRNATIKFLKRDLADLIINGHDYNAFSRAGGLLDELRYLWSLDFVEQTCDFVYKQLSTMQKTPECPEDCREAISSLMFAASGFSELPELRELRQMFHEKYTDSLALFVNQELVENMSSKPFSMEKKVKLMEDVALEFSIRWDSKDFEKRIVRQNSISVMETPKSTNDKYKPVDRNMALPKREEFEGSENGVSLNRKTAEASERRDPLFQSDKESYQNGLRGNQRGLTYKERSENVLHASRSESKDNKAERKEFYLHSKQNPAREKHQPIFNEGDTIVMKVNYGNLGQGNGHRPGVVDAHKKTEFVASERKEFYSQSKQEPSRERHQPIFNDGDTIVMKVKHENHVQGNGHKNGVVDLHKKIEVNASEKLKSSSSKRADKLVIGFKQESFFQGYKHEKNEEHAHQKVEDSTSRPPKPNSKSKRAESINPGSRHHNDRESKENAVLVGKSTEEDPSGDNVKGGEYEYDHANPARKVEERETERMKSPFYKSLPPPYVKKSIAKARHEKAEALDNPKARFDGEEGNHPDNGKNVYGAERRNGAGHHEVNDIDNASLKRQTNRRKHIVESGGDDHISSRRRENSRKGLQVLIDEDEKDSEEKMMDKLLMHYSKKPSSYEKDNVQEESKSRRTHLKKGESDEEMMIHQPARSRSLPAEQLAGPSEPAKTFARAASFQPERSSEAKHVHPKLPNYDDLAARFAELKGRYLARYMVSRYFSSASSRPLHVCIVGSGPAGFYTADKVLKAHEGAHVDIIDRLPTPFGLVRSGVAPDHPETKIAINQFSRVAQHERCSFIGNVKLGSDLSLSELRDLYHVVVLAYGAESDKDLGIPGESLSGIYSAREFVWWYNGHPDYSSLKPDLKTSDSAVILGQGNVALDVARILLRPTTELASTDIATHALSALKESSIRKVYLIGRRGPVQAALTAKELREVLGIKNLHIRIKQTDLSVTPADEEEMKTSRARKRIYELLSKAAAAAKTSEADPDQRELHFVFFRQPDQFLESDERKGHVSGVNLQKTILESVGTGKQIAVGTGEFEDLNCSMVLKAIGYKSVPVNGLPFDHKKGVVPNVKGRVVSHTSGDISQTEPGLYVCGWLKRGPVGIIATNLYCAEETVGSISEDIEEGVWKSSKAGSKGLMQLLEKRKVKKVEFSGWEKIDAKEKQMGIERNKPREKLVTWEDLLAAAAN*	MWLCLHMVLKVTKILAFQSLSGIYSAREFVWWYNGHPDYSSLKPDLKTSDSAVILGQGNVALDVARILLRPTTELASTDIATHALSALKESSIRKVYLIGRRGPVQAALTAKELREVLGIKNLHIRIKQTDLSVTPADEEEMKTSRARKRIYELLSKAAAAAKTSEADPDQRELHFVFFRQPDQFLESDERKGHVSGVNLQKTILESVGTGKQIAVGTGEFEDLNCSMVLKAIGYKSVPVNGLPFDHKKGGII*
g32760.t1	cellular_organisms	3639	42.95	3639	42.95	1213	4	15617634	15624711	+	AT4G32360.4	cellular organisms	2247	39.65	762	43.7	254	3570	739	233	homologous	same	MFDGFLGRGFAPKGKPLIKLTKNRIDVLRRKRNATIKFLKRDLADLIINGHDYNAFSRAGGLLDELRYLWSLDFVEQTCDFVYKQLSTMQKTPECPEDCREAISSLMFAASGFSELPELRELRQMFHEKYTDSLALFVNQELVENMSSKPFSMEKKVKLMEDVALEFSIRWDSKDFEKRIVRQNSISVMETPKSTNDKYKPVDRNMALPKREEFEGSENGVSLNRKTAEASERRDPLFQSDKESYQNGLRGNQRGLTYKERSENVLHASRSESKDNKAERKEFYLHSKQNPAREKHQPIFNEGDTIVMKVNYGNLGQGNGHRPGVVDAHKKTEFVASERKEFYSQSKQEPSRERHQPIFNDGDTIVMKVKHENHVQGNGHKNGVVDLHKKIEVNASEKLKSSSSKRADKLVIGFKQESFFQGYKHEKNEEHAHQKVEDSTSRPPKPNSKSKRAESINPGSRHHNDRESKENAVLVGKSTEEDPSGDNVKGGEYEYDHANPARKVEERETERMKSPFYKSLPPPYVKKSIAKARHEKAEALDNPKARFDGEEGNHPDNGKNVYGAERRNGAGHHEVNDIDNASLKRQTNRRKHIVESGGDDHISSRRRENSRKGLQVLIDEDEKDSEEKMMDKLLMHYSKKPSSYEKDNVQEESKSRRTHLKKGESDEEMMIHQPARSRSLPAEQLAGPSEPAKTFARAASFQPERSSEAKHVHPKLPNYDDLAARFAELKGRYLARYMVSRYFSSASSRPLHVCIVGSGPAGFYTADKVLKAHEGAHVDIIDRLPTPFGLVRSGVAPDHPETKIAINQFSRVAQHERCSFIGNVKLGSDLSLSELRDLYHVVVLAYGAESDKDLGIPGESLSGIYSAREFVWWYNGHPDYSSLKPDLKTSDSAVILGQGNVALDVARILLRPTTELASTDIATHALSALKESSIRKVYLIGRRGPVQAALTAKELREVLGIKNLHIRIKQTDLSVTPADEEEMKTSRARKRIYELLSKAAAAAKTSEADPDQRELHFVFFRQPDQFLESDERKGHVSGVNLQKTILESVGTGKQIAVGTGEFEDLNCSMVLKAIGYKSVPVNGLPFDHKKGVVPNVKGRVVSHTSGDISQTEPGLYVCGWLKRGPVGIIATNLYCAEETVGSISEDIEEGVWKSSKAGSKGLMQLLEKRKVKKVEFSGWEKIDAKEKQMGIERNKPREKLVTWEDLLAAAAN*	MWLCLHMVLKVTKILAFQSLSGIYSAREFVWWYNGHPDYSSLKPDLKTSDSAVILGQGNVALDVARILLRPTTELASTDIATHALSALKESSIRKVYLIGRRGPVQAALTAKELREVLGIKNLHIRIKQTDLSVTPADEEEMKTSRARKRIYELLSKAAAAAKTSEADPDQRELHFVFFRQPDQFLESDERKGHVSGVNLQKTILESVGTGKQIAVGTGEFEDLNCSMVLKAIGYKSVPVNGLPFDHKKGGII*
g32760.t1	cellular_organisms	3639	42.95	3639	42.95	1213	4	15617634	15624711	+	AT4G32360.5	cellular organisms	2220	40	942	44.16	314	3570	884	290	homologous	same	MFDGFLGRGFAPKGKPLIKLTKNRIDVLRRKRNATIKFLKRDLADLIINGHDYNAFSRAGGLLDELRYLWSLDFVEQTCDFVYKQLSTMQKTPECPEDCREAISSLMFAASGFSELPELRELRQMFHEKYTDSLALFVNQELVENMSSKPFSMEKKVKLMEDVALEFSIRWDSKDFEKRIVRQNSISVMETPKSTNDKYKPVDRNMALPKREEFEGSENGVSLNRKTAEASERRDPLFQSDKESYQNGLRGNQRGLTYKERSENVLHASRSESKDNKAERKEFYLHSKQNPAREKHQPIFNEGDTIVMKVNYGNLGQGNGHRPGVVDAHKKTEFVASERKEFYSQSKQEPSRERHQPIFNDGDTIVMKVKHENHVQGNGHKNGVVDLHKKIEVNASEKLKSSSSKRADKLVIGFKQESFFQGYKHEKNEEHAHQKVEDSTSRPPKPNSKSKRAESINPGSRHHNDRESKENAVLVGKSTEEDPSGDNVKGGEYEYDHANPARKVEERETERMKSPFYKSLPPPYVKKSIAKARHEKAEALDNPKARFDGEEGNHPDNGKNVYGAERRNGAGHHEVNDIDNASLKRQTNRRKHIVESGGDDHISSRRRENSRKGLQVLIDEDEKDSEEKMMDKLLMHYSKKPSSYEKDNVQEESKSRRTHLKKGESDEEMMIHQPARSRSLPAEQLAGPSEPAKTFARAASFQPERSSEAKHVHPKLPNYDDLAARFAELKGRYLARYMVSRYFSSASSRPLHVCIVGSGPAGFYTADKVLKAHEGAHVDIIDRLPTPFGLVRSGVAPDHPETKIAINQFSRVAQHERCSFIGNVKLGSDLSLSELRDLYHVVVLAYGAESDKDLGIPGESLSGIYSAREFVWWYNGHPDYSSLKPDLKTSDSAVILGQGNVALDVARILLRPTTELASTDIATHALSALKESSIRKVYLIGRRGPVQAALTAKELREVLGIKNLHIRIKQTDLSVTPADEEEMKTSRARKRIYELLSKAAAAAKTSEADPDQRELHFVFFRQPDQFLESDERKGHVSGVNLQKTILESVGTGKQIAVGTGEFEDLNCSMVLKAIGYKSVPVNGLPFDHKKGVVPNVKGRVVSHTSGDISQTEPGLYVCGWLKRGPVGIIATNLYCAEETVGSISEDIEEGVWKSSKAGSKGLMQLLEKRKVKKVEFSGWEKIDAKEKQMGIERNKPREKLVTWEDLLAAAAN*	MWLCLHMVLKVTKILAFQSLSGIYSAREFVWWYNGHPDYSSLKPDLKTSDSAVILGQGNVALDVARILLRPTTELASTDIATHALSALKESSIRKVYLIGRRGPVQAALTAKELREVLGIKNLHIRIKQTDLSVTPADEEEMKTSRARKRIYELLSKAAAAAKTSEADPDQRELHFVFFRQPDQFLESDERKGHVSGVNLQKTILESVGTGKQIAVGTGEFEDLNCSMVLKAIGYKSVPVNGLPFDHKKGVVPNVKGRVVSHTSGDISQTEPGLYVCGWLKRGPVGIIATNLYCAEETVSNKLVDPENRTDVL*
g32760.t1	cellular_organisms	3639	42.95	3639	42.95	1213	4	15617634	15624711	+	AT4G32360.7	cellular organisms	2186	40.53	1128	44.5	376	3565	1106	372	homologous	same	MFDGFLGRGFAPKGKPLIKLTKNRIDVLRRKRNATIKFLKRDLADLIINGHDYNAFSRAGGLLDELRYLWSLDFVEQTCDFVYKQLSTMQKTPECPEDCREAISSLMFAASGFSELPELRELRQMFHEKYTDSLALFVNQELVENMSSKPFSMEKKVKLMEDVALEFSIRWDSKDFEKRIVRQNSISVMETPKSTNDKYKPVDRNMALPKREEFEGSENGVSLNRKTAEASERRDPLFQSDKESYQNGLRGNQRGLTYKERSENVLHASRSESKDNKAERKEFYLHSKQNPAREKHQPIFNEGDTIVMKVNYGNLGQGNGHRPGVVDAHKKTEFVASERKEFYSQSKQEPSRERHQPIFNDGDTIVMKVKHENHVQGNGHKNGVVDLHKKIEVNASEKLKSSSSKRADKLVIGFKQESFFQGYKHEKNEEHAHQKVEDSTSRPPKPNSKSKRAESINPGSRHHNDRESKENAVLVGKSTEEDPSGDNVKGGEYEYDHANPARKVEERETERMKSPFYKSLPPPYVKKSIAKARHEKAEALDNPKARFDGEEGNHPDNGKNVYGAERRNGAGHHEVNDIDNASLKRQTNRRKHIVESGGDDHISSRRRENSRKGLQVLIDEDEKDSEEKMMDKLLMHYSKKPSSYEKDNVQEESKSRRTHLKKGESDEEMMIHQPARSRSLPAEQLAGPSEPAKTFARAASFQPERSSEAKHVHPKLPNYDDLAARFAELKGRYLARYMVSRYFSSASSRPLHVCIVGSGPAGFYTADKVLKAHEGAHVDIIDRLPTPFGLVRSGVAPDHPETKIAINQFSRVAQHERCSFIGNVKLGSDLSLSELRDLYHVVVLAYGAESDKDLGIPGESLSGIYSAREFVWWYNGHPDYSSLKPDLKTSDSAVILGQGNVALDVARILLRPTTELASTDIATHALSALKESSIRKVYLIGRRGPVQAALTAKELREVLGIKNLHIRIKQTDLSVTPADEEEMKTSRARKRIYELLSKAAAAAKTSEADPDQRELHFVFFRQPDQFLESDERKGHVSGVNLQKTILESVGTGKQIAVGTGEFEDLNCSMVLKAIGYKSVPVNGLPFDHKKGVVPNVKGRVVSHTSGDISQTEPGLYVCGWLKRGPVGIIATNLYCAEETVGSISEDIEEGVWKSSKAGSKGLMQLLEKRKVKKVEFSGWEKIDAKEKQMGIERNKPREKLVTWEDLLAAAAN*	MCVQVVLAYGAESDKDLGIPGESLSGIYSAREFVWWYNGHPDYSSLKPDLKTSDSAVILGQGNVALDVARILLRPTTELASTDIATHALSALKESSIRKVYLIGRRGPVQAALTAKELREVLGIKNLHIRIKQTDLSVTPADEEEMKTSRARKRIYELLSKAAAAAKTSEADPDQRELHFVFFRQPDQFLESDERKGHVSGVNLQKTILESVGTGKQIAVGTGEFEDLNCSMVLKAIGYKSVPVNGLPFDHKKGVVPNVKGRVVSHTSGDISQTEPGLYVCGWLKRGPVGIIATNLYCAEETVGSISEDIEEGVWKSSKAGSKGLMQLLEKRKVKKVEFSGWEKIDAKEKQMGIERNKPREKLVTWEDLLAAAAN*
g32761.t1	cellular_organisms	816	39.46	816	39.46	272	4	15626174	15628073	+	AT4G32370.1	cellular organisms	1029	36.93	1029	36.93	343	1343	521	176	homologous	same	MILFLFDKIDGKLEGPRKPIYWKNKENRSWLGFKDVEGLVINGSGVLNPHGEAWWKSVSLSKRPTTISFASCMDIVYNGLHHINSPRNHISIYGCTNATLSNLDISAPEDSPNTDGINICLSHRIQILDSSIQTGDDCVAITGGRGGSSDINITGVACGPGHGISIGSLGKDNERDDIVENVNESGVKVDNITFRYFEGTSSSEIPIKLDCDETENCHNITMEHINITSPTPGKNLTAYCKFADVSSSFVNIDVDCNTNEDHQPHILSPLP*	MFNFFFTMKDFKTLFSLIIVISYYFEYGEGQRILSIKDFIIDTNHTIIDYSQAFQEAWKGLCEDETPNGSALVIRKNETYTLQPSTFRGPCVSSNIHIQIDGKLEGPRKPIYWKNKENRSWLGFKDVEGLVINGSGVLNPHGEAWWKSVSLSKRPTTISFASCMDIVYNGLHHINSPRNHISIYGCTNATLSNLDISAPEDSPNTDGINICLSHRIQILDSSIQTGDDCVAITGGRGGSSDINITGVACGPGHGISIGSLGKDNERDDIVENVNVRSCSFTGTQNGARIKTWNGGRGLAKNILYENITLIDAGYPIIINQHYFDNKKKHYFDKSFLKVIFKL*
g32762.t1	cellular_organisms	1155	42.08	1155	42.08	385	4	15629556	15631596	+	AT4G32375.1	cellular organisms	1595	40.25	1272	41.59	424	2040	1150	424	homologous	same	MVREWGNYESKCWLCFTNVKGLVLNGSGILHPHGEAWWSSIEHSHRPRTIGFSGSSNILYNGLTQMNSPKNHISILDCTNVTLSNFHLIAPKDSPNTDGIDIAHSNNIRIFNSSIQTGDDCIAINGGSYDINITHVACGPGHGISIGSLGRYSVNDTVQNVKIRHCSFNGTENGARIKTWTAMTAVKVSNVTFRYFTGTCANDIAIKLDCDEVTGCKDIVMEHINITSSSTKRPLTAYCQFADIISHFVSMKIKCDYYEEPLVPVEPPQQVEPPTPTKPLAPAKPPRHVGPLMPTKPPTMFPKPLAPAKSPRHVELPMPTKPPTMFPKPLAPAKPPRHVEPPMPTKPPTMFPKPLAPAKPPVYYAKPPAPNAQPSMLSFLSCLI*	MVREWGNYESKCWLCFTNVKGLVLNGSGILHPHGEAWWSSIEHSHRPRTIGFSGSSNILYNGLTQMNSPKNHISILDCTNVTLSNFHLIAPKDSPNTDGIDIAHSNNIRIFNSSIQTGDDCIAINGGSYDINITHVACGPGHGISIGSLGRYSVNDTVQNVKIRHCSFNGTENGARIKTWTGGLGVAKNILYENITLTDTKYPIIIDQHYCNGGHNCTKEAMTAVKVSNVTFRYFTGTCANDIAIKLDCDEVTGCKDIVMEHINITSSSTKRPLTAYCQFADIISHFVSMKIKCDYYEEPLVPVEPPQQVEPPTPTKPLAPAKPPRHVGPLMPTKPPTMFPKPLAPAKSPRHVELPMPTKPPTMFPKPLAPAKPPRHVEPPMPTKPPTMFPKPLAPAKPPVYYAKPPAPNAQPSMLSFLSCLI*
g32762.t2	cellular_organisms	444	40.54	444	40.54	148	4	15629556	15630313	+	AT4G32375.1	cellular organisms	1595	40.25	1272	41.59	424	757	431	144	homologous	same	MVREWGNYESKCWLCFTNVKGLVLNGSGILHPHGEAWWSSIEHSHRPRTIGFSGSSNILYNGLTQMNSPKNHISILDCTNVTLSNFHLIAPKDSPNTDGIDIAHSNNIRIFNSSIQTGDDCIAINGGSYDINITHVACGPGHGIRSN*	MVREWGNYESKCWLCFTNVKGLVLNGSGILHPHGEAWWSSIEHSHRPRTIGFSGSSNILYNGLTQMNSPKNHISILDCTNVTLSNFHLIAPKDSPNTDGIDIAHSNNIRIFNSSIQTGDDCIAINGGSYDINITHVACGPGHGISIGSLGRYSVNDTVQNVKIRHCSFNGTENGARIKTWTGGLGVAKNILYENITLTDTKYPIIIDQHYCNGGHNCTKEAMTAVKVSNVTFRYFTGTCANDIAIKLDCDEVTGCKDIVMEHINITSSSTKRPLTAYCQFADIISHFVSMKIKCDYYEEPLVPVEPPQQVEPPTPTKPLAPAKPPRHVGPLMPTKPPTMFPKPLAPAKSPRHVELPMPTKPPTMFPKPLAPAKPPRHVEPPMPTKPPTMFPKPLAPAKPPVYYAKPPAPNAQPSMLSFLSCLI*
g32763.t1	cellular_organisms	2103	44.7	2103	44.7	701	4	15633641	15637602	+	AT4G32380.1	cellular organisms	1493	39.72	1362	41.63	454	1853	989	349	homologous	same	MANDWGRNKLDCWLCFEKVTGLVLTGSGVLNTHGESWWSSVALQSRPVINSPRNHITILDSNNATLSNLHLIAPASSPNTDGIDISHSQNINIMSSTIKTGDDCVAIKRNSYNINVTYVTCGPGHGISIGSLGEGGASEVVQNVNVRHCTFTGTQNGARIKTWPGGQGFVKNILYEDITLINANFPIIIDQQYRDNAGQYKQSAGATAVKVSDVTFRSFTGTCAAPIAIKLDCDPNTGCDNIVMEQINIASSSPKTPLTSYCKFAHVVSRFVSIPITCSFHTEDSQPASLNPQPSAPYAISPTTPHTQPHAPTTQPPLFFRFYTNFKAFLGRRRYPAHHRPPPFSSSSETMGKGGALSDGVIKKILLSYTYVAIWIFLSFTVIVYNKYILDKKMYNWPFPITLTMIHMAFCSSLAVILIKVFKIVEPVSMSRDTYIRSVVPIGALYSLSLWLSNSAYIYLSVSFIQMLKALMPVAVYSIGVLLKKESFKSETMTNMLSISFGVAIAAYGEAKFDTWGVMLQLGAVAFEATRLVLIQILLTSKGINLNPITSLYYVAPCCLVFLFFPWIFVELPILRETSSFHFDFVIFGTNSVCAFALNLAVFLLVGKTSALTMNVAGVVKDWLLIAFSWSVIKDTVTPLNLFGYGLAFLGVAYYNHCKLQALKAKDAQKKVQQGDEEEAGKLLEERESEAAAKRNETED*	MGFEILLSVLLIASYHLQYGNGRMILTMKDFISNSNSTNVDHSQAFQNAWRALCGGKGGSASFVIQAHETYTIQPQLLEGPCMPRNIHIQIDGTIEAPKMANDWGRNKLDCWLCFEKVTGLVLTGSGVLNTHGESWWSSVALQSRPVAVRFFGCQNILYNGLTQINSPRNHITILDSNNATLSNLHLIAPASSPNTDGIDISHSQNINIMSSTIKTGDDCVAIKRNSYNINVTYVTCGPGHGISIGSLGEGGASEVVQNVNVRHCTFTGTQNGARIKTWPGGQGFVKNILYEDITLINANFPIIIDQQYRDNAGQYKQSAGATAVKVSDVTFRSFTGTCAAPIAIKLDCDPNTGCDNIVMEQINIASSSPKTPLTSYCKFAHVVSRFVSIPITCSFHTEDSQPASLNPQPSAPYAISPTTPHTQPHAPTTQPPLFFRFYTNFKAFLGRLGRNC*
g32763.t1	cellular_organisms	2103	44.7	2103	44.7	701	4	15633641	15637602	+	AT4G32380.2	cellular organisms	1329	40.71	1239	42.13	413	1812	867	349	homologous	same	MANDWGRNKLDCWLCFEKVTGLVLTGSGVLNTHGESWWSSVALQSRPVINSPRNHITILDSNNATLSNLHLIAPASSPNTDGIDISHSQNINIMSSTIKTGDDCVAIKRNSYNINVTYVTCGPGHGISIGSLGEGGASEVVQNVNVRHCTFTGTQNGARIKTWPGGQGFVKNILYEDITLINANFPIIIDQQYRDNAGQYKQSAGATAVKVSDVTFRSFTGTCAAPIAIKLDCDPNTGCDNIVMEQINIASSSPKTPLTSYCKFAHVVSRFVSIPITCSFHTEDSQPASLNPQPSAPYAISPTTPHTQPHAPTTQPPLFFRFYTNFKAFLGRRRYPAHHRPPPFSSSSETMGKGGALSDGVIKKILLSYTYVAIWIFLSFTVIVYNKYILDKKMYNWPFPITLTMIHMAFCSSLAVILIKVFKIVEPVSMSRDTYIRSVVPIGALYSLSLWLSNSAYIYLSVSFIQMLKALMPVAVYSIGVLLKKESFKSETMTNMLSISFGVAIAAYGEAKFDTWGVMLQLGAVAFEATRLVLIQILLTSKGINLNPITSLYYVAPCCLVFLFFPWIFVELPILRETSSFHFDFVIFGTNSVCAFALNLAVFLLVGKTSALTMNVAGVVKDWLLIAFSWSVIKDTVTPLNLFGYGLAFLGVAYYNHCKLQALKAKDAQKKVQQGDEEEAGKLLEERESEAAAKRNETED*	MGFEILLSVLLIASYHLQYGNGRMILTMKDFISNSNSTNVDHSQAFQNAWRALCGGKGGSASFVIQAHETYTIQPQLLEGPCMPRNIHIQIDGTIEAPKMANDWGRNKLDCWLCFEKVTGLVLTGSGVLNTHGESWWSSVALQSRPVAVRFFGCQNILYNGLTQINSPRNHITILDSNNATLSNLHLIAPASSPNTDGIDISHSQNINIMSSTIKTGDDCVAIKRNSYNINVTYVTCGPGHGISIGSLGEGGASEVVQNVNVRHCTFTGTQNGARIKTWPATAVKVSDVTFRSFTGTCAAPIAIKLDCDPNTGCDNIVMEQINIASSSPKTPLTSYCKFAHVVSRFVSIPITCSFHTEDSQPASLNPQPSAPYAISPTTPHTQPHAPTTQPPLFFRFYTNFKAFLGRLGRNC*
g32763.t1	cellular_organisms	2103	44.7	2103	44.7	701	4	15633641	15637602	+	AT4G32390.1	Eukaryota	1539	42.56	1053	45.39	351	1187	1052	351	homologous	same	MANDWGRNKLDCWLCFEKVTGLVLTGSGVLNTHGESWWSSVALQSRPVINSPRNHITILDSNNATLSNLHLIAPASSPNTDGIDISHSQNINIMSSTIKTGDDCVAIKRNSYNINVTYVTCGPGHGISIGSLGEGGASEVVQNVNVRHCTFTGTQNGARIKTWPGGQGFVKNILYEDITLINANFPIIIDQQYRDNAGQYKQSAGATAVKVSDVTFRSFTGTCAAPIAIKLDCDPNTGCDNIVMEQINIASSSPKTPLTSYCKFAHVVSRFVSIPITCSFHTEDSQPASLNPQPSAPYAISPTTPHTQPHAPTTQPPLFFRFYTNFKAFLGRRRYPAHHRPPPFSSSSETMGKGGALSDGVIKKILLSYTYVAIWIFLSFTVIVYNKYILDKKMYNWPFPITLTMIHMAFCSSLAVILIKVFKIVEPVSMSRDTYIRSVVPIGALYSLSLWLSNSAYIYLSVSFIQMLKALMPVAVYSIGVLLKKESFKSETMTNMLSISFGVAIAAYGEAKFDTWGVMLQLGAVAFEATRLVLIQILLTSKGINLNPITSLYYVAPCCLVFLFFPWIFVELPILRETSSFHFDFVIFGTNSVCAFALNLAVFLLVGKTSALTMNVAGVVKDWLLIAFSWSVIKDTVTPLNLFGYGLAFLGVAYYNHCKLQALKAKDAQKKVQQGDEEEAGKLLEERESEAAAKRNETED*	MGKGGALSDGVIKKILLSYTYVAIWIFLSFTVIVYNKYILDKKMYNWPFPITLTMIHMAFCSSLAVILIKVFKIVEPVSMSRDTYIRSVVPIGALYSLSLWLSNSAYIYLSVSFIQMLKALMPVAVYSIGVLLKKESFKSETMTNMLSISFGVAIAAYGEAKFDTWGVMLQLGAVAFEATRLVLIQILLTSKGINLNPITSLYYVAPCCLVFLFFPWIFVELPILRETSSFHFDFVIFGTNSVCAFALNLAVFLLVGKTSALTMNVAGVVKDWLLIAFSWSVIKDTVTPLNLFGYGLAFLGVAYYNHCKLQALKAKDAQKKVQQGDEEEAGKLLEERESEAAAKRNETED*
g32764.t1	Eukaryota	1179	47.16	1179	47.16	393	4	15638686	15640238	+	AT4G32400.1	Eukaryota	1791	42.6	1179	47.16	393	1552	1179	393	identical	same	MGKTGIQLFDDSRNGFFSVSDLGFDSSLNSSNYHPIGGLFASVNQTNPFASLSSSDLSNRGNNSFSTQLNDLYTKYMPGKEEEEEVVNGEKRKRKKKGGLTLKIKIANPSLRRLLSGAVAGAVSRTVVAPLETIRTHLMVGSGGNSSTEVFSDIMKHEGWTGLFRGNLVNVIRVAPARAVELFVFETVNKKLSPPHGQESKIPIPASLLAGACAGVSQTLLTYPLELVKTRLTIQRGVYKGIFDAFLKIIREEGPTELYRGLAPSLIGVVPYAATNYFAYDSLRKAYRSFSKQEKIGNIETLLIGSLAGALSSTATFPLEVARKHMQVGAVSGRVVYKNMLHALVTILEHEGILGWYKGLGPSCLKLVPAAGISFMCYEACKKILIENNQEA*	MGKTGIQLFDDSRNGFFSVSDLGFDSSLNSSNYHPIGGLFASVNQTNPFASLSSSDLSNRGNNSFSTQLNDLYTKYMPGKEEEEEVVNGEKRKRKKKGGLTLKIKIANPSLRRLLSGAVAGAVSRTVVAPLETIRTHLMVGSGGNSSTEVFSDIMKHEGWTGLFRGNLVNVIRVAPARAVELFVFETVNKKLSPPHGQESKIPIPASLLAGACAGVSQTLLTYPLELVKTRLTIQRGVYKGIFDAFLKIIREEGPTELYRGLAPSLIGVVPYAATNYFAYDSLRKAYRSFSKQEKIGNIETLLIGSLAGALSSTATFPLEVARKHMQVGAVSGRVVYKNMLHALVTILEHEGILGWYKGLGPSCLKLVPAAGISFMCYEACKKILIENNQEA*
g32765.t1	cellular_organisms	3246	45.35	3246	45.35	1082	4	15641009	15646388	-	AT4G32410.1	cellular organisms	4221	43.52	3246	45.35	1082	5379	3246	1082	identical	same	MEASAGLVAGSYRRNELVRIRHESDGGTKPLKNMNGQICQICGDDVGLAETGDVFVACNECAFPVCRPCYEYERKDGTQCCPQCKTRFRRHRGSPRVEGDEDEDDVDDIENEFNYAQGANKARHQRHGEEFSSSSRHESQPIPLLTHGHTVSGEIRTPDTQSVRTTSGPLGPSDRNAISSPYIDPRQPVPVRIVDPSKDLNSYGLGNVDWKERVEGWKLKQEKNMLQMTGKYHEGKGGEIEGTGSNGEELQMADDTRLPMSRVVPIPSSRLTPYRVVIILRLIILCFFLQYRTTHPVKNAYPLWLTSVICEIWFAFSWLLDQFPKWYPINRETYLDRLAIRYDRDGEPSQLVPVDVFVSTVDPLKEPPLVTANTVLSILSVDYPVDKVACYVSDDGSAMLTFESLSETAEFAKKWVPFCKKFNIEPRAPEFYFAQKIDYLKDKIQPSFVKERRAMKREYEEFKVRINALVAKAQKIPEEGWTMQDGTPWPGNNTRDHPGMIQVFLGHSGGLDTDGNELPRLIYVSREKRPGFQHHKKAGAMNALIRVSAVLTNGAYLLNVDCDHYFNNSKAIKEAMCFMMDPAIGKKCCYVQFPQRFDGIDLHDRYANRNIVFFDINMKGLDGIQGPVYVGTGCCFNRQALYGYDPVLTEEDLEPNIIVKSCCGSRKKGKSSKKYNYEKRRGINRSDSNAPLFNMEDIDEGFEGYDDERSILMSQRSVEKRFGQSPVFIAATFMEQGGIPPTTNPATLLKEAIHVISCGYEDKTEWGKEIGWIYGSVTEDILTGFKMHARGWISIYCNPPRPAFKGSAPINLSDRLNQVLRWALGSIEILLSRHCPIWYGYHGRLRLLERIAYINTIVYPITSIPLIAYCILPAFCLITDRFIIPEISNYASIWFILLFISIAVTGILELRWSGVSIEDWWRNEQFWVIGGTSAHLFAVFQGLLKVLAGIDTNFTVTSKATDEDGDFAELYIFKWTALLIPPTTVLLVNLIGIVAGVSYAVNSGYQSWGPLFGKLFFALWVIAHLYPFLKGLLGRQNRTPTIVIVWSVLLASIFSLLWVRINPFVDANPNANNFNGKGGVF*	MEASAGLVAGSYRRNELVRIRHESDGGTKPLKNMNGQICQICGDDVGLAETGDVFVACNECAFPVCRPCYEYERKDGTQCCPQCKTRFRRHRGSPRVEGDEDEDDVDDIENEFNYAQGANKARHQRHGEEFSSSSRHESQPIPLLTHGHTVSGEIRTPDTQSVRTTSGPLGPSDRNAISSPYIDPRQPVPVRIVDPSKDLNSYGLGNVDWKERVEGWKLKQEKNMLQMTGKYHEGKGGEIEGTGSNGEELQMADDTRLPMSRVVPIPSSRLTPYRVVIILRLIILCFFLQYRTTHPVKNAYPLWLTSVICEIWFAFSWLLDQFPKWYPINRETYLDRLAIRYDRDGEPSQLVPVDVFVSTVDPLKEPPLVTANTVLSILSVDYPVDKVACYVSDDGSAMLTFESLSETAEFAKKWVPFCKKFNIEPRAPEFYFAQKIDYLKDKIQPSFVKERRAMKREYEEFKVRINALVAKAQKIPEEGWTMQDGTPWPGNNTRDHPGMIQVFLGHSGGLDTDGNELPRLIYVSREKRPGFQHHKKAGAMNALIRVSAVLTNGAYLLNVDCDHYFNNSKAIKEAMCFMMDPAIGKKCCYVQFPQRFDGIDLHDRYANRNIVFFDINMKGLDGIQGPVYVGTGCCFNRQALYGYDPVLTEEDLEPNIIVKSCCGSRKKGKSSKKYNYEKRRGINRSDSNAPLFNMEDIDEGFEGYDDERSILMSQRSVEKRFGQSPVFIAATFMEQGGIPPTTNPATLLKEAIHVISCGYEDKTEWGKEIGWIYGSVTEDILTGFKMHARGWISIYCNPPRPAFKGSAPINLSDRLNQVLRWALGSIEILLSRHCPIWYGYHGRLRLLERIAYINTIVYPITSIPLIAYCILPAFCLITDRFIIPEISNYASIWFILLFISIAVTGILELRWSGVSIEDWWRNEQFWVIGGTSAHLFAVFQGLLKVLAGIDTNFTVTSKATDEDGDFAELYIFKWTALLIPPTTVLLVNLIGIVAGVSYAVNSGYQSWGPLFGKLFFALWVIAHLYPFLKGLLGRQNRTPTIVIVWSVLLASIFSLLWVRINPFVDANPNANNFNGKGGVF*
g32766.t1	cellular_organisms	2484	46.58	2484	46.58	828	4	15647550	15652073	-	AT4G32420.1	cellular organisms	2907	44.72	2514	46.42	838	4523	2471	425	homologous	same	MDVSIDGDPAETMVFELFPEVAPKTSENFRALCTGEKGIGPRSGKPLHYKGSFFHRIMKGSSAQAGDFVNRNGTAGESIYAGKFPDESPKLRHEETGLLSMSIADRDKFGSHFHITFRPNQQLDRNNVVFGKLIQGKEILKKIERVGDEEGKPTVSVKIIRCGEYSGDKKKSDGKKNGKHKKSLRVRRKKRRRHSSSESESSSDSETDSSESDSESDSDLSSPSFLSSSSHERQKKRKRSSKKDKHRRSKQRDKRHEKKRSMRDKRPKRKSRRSPDSLEDSNSGSEASLSDVNVEIGAKKRKHRVSRRTGNSAPAVEKEAESLHQGKRKGPDLLENRGLRSNGISDAASEQISDRQPDIVDDHPSKSRSRSLSPKRTVSKSTSVSPRRSQSKSPSSSPRWNGGRSPAKGSRQVKNLTNSRRESPGSEEKGRHVRRSPTKSVSRSPVRVKKERDISRSPSKSLSRSPLRSPKRVISRSPVRGRIARSPSRSPVRSASRGSLGRGPLRRSSRRSPSRSPVRSSRRSLSRSPIQLSRRSLSRSPTRLSRRSLSRSPIRSPRKSVSRSPVRSSRKSVSRSPVRSSRRRISRSPVRSSRKSVSRSPIRLSRRSISRSPIRLSRRSISRSPVRGRRRISRSPVPARRRSVRPRSPPPDRRRSLSRSASPNGRIRRGRGFSQRFSYARRYRTSPSPDRSPYRFSDRSDRDRFRSRRRFSPSRFRSPLRGRTPPRYRRRSRSVSPGLCYRNRRYSRSPIRSRSPPYRKRRSPSASHSLSPSRSRSRSKSYSKSPIGTGKARSVSRSPSKARSPSKSDSTSSDNSPGGKKGLVAYD*	MAKKKNPQVFMDVSIDGDPAETMVFELFPEVAPKTSENFRALCTGEKGIGPRSGKPLHYKGSFFHRIMKGSSAQAGDFVNRNGTAGESIYAGKFPDESPKLRHEETGLLSMSIADRDKFGSHFHITFRPNQQLDRNNVVFGKLIQGKEILKKIERVGDEEGKPTVSVKIIRCGEYSGDKKKSDGKKNGKHKKSLRVRRKKRRRHSSSESESSSDSETDSSESDSESDSDLSSPSFLSSSSHERQKKRKRSSKKDKHRRSKQRDKRHEKKRSMRDKRPKRKSRRSPDSLEDSNSGSEASLSDVNVEIGAKKRKHRVSRRTGNSAPAVEKEAESLHQGKRKGPDLLENRGLRSNGISDAASEQISDRQPDIVDDHPSKSRSRSLSPKRTVSKSTSVSPRRSQSKSPSSSPRWNGGRSPAKGSRQVKNLTNSRRESPGSEEKGRHVRRSPTKSVSRSPVRVKKERDISRSPSKSLSRSPLRSPKRVISRSPVRGRIARSPSRSPVRSASRGSLGRGPLRRSSRRSPSRSPVRSSRRSLSRSPIQLSRRSLSRSPTRLSRRSLSRSPIRSPRKSVSRSPVRSSRKSVSRSPVRSSRRRISRSPVRSSRKSVSRSPIRLSRRSISRSPIRLSRRSISRSPVRGRRRISRSPVPARRRSVRPRSPPPDRRRSLSRSASPNGRIRRGRGFSQRFSYARRYRTSPSPDRSPYRFSDRSDRDRFRSRRRFSPSRFRSPLRGRTPPRYRRRSRSVSPGLCYRNRRYSRSPIRSRSPPYRKRRSPSASHSLSPSRSRSRSKSYSKSPIGTGKARSVSRSPSKARSPSKSDSTSSDNSPGGKKGLVAYD*
g32766.t1	cellular_organisms	2484	46.58	2484	46.58	828	4	15647550	15652073	-	AT4G32420.2	cellular organisms	2828	44.09	2184	46.93	728	4157	2176	325	homologous	same	MDVSIDGDPAETMVFELFPEVAPKTSENFRALCTGEKGIGPRSGKPLHYKGSFFHRIMKGSSAQAGDFVNRNGTAGESIYAGKFPDESPKLRHEETGLLSMSIADRDKFGSHFHITFRPNQQLDRNNVVFGKLIQGKEILKKIERVGDEEGKPTVSVKIIRCGEYSGDKKKSDGKKNGKHKKSLRVRRKKRRRHSSSESESSSDSETDSSESDSESDSDLSSPSFLSSSSHERQKKRKRSSKKDKHRRSKQRDKRHEKKRSMRDKRPKRKSRRSPDSLEDSNSGSEASLSDVNVEIGAKKRKHRVSRRTGNSAPAVEKEAESLHQGKRKGPDLLENRGLRSNGISDAASEQISDRQPDIVDDHPSKSRSRSLSPKRTVSKSTSVSPRRSQSKSPSSSPRWNGGRSPAKGSRQVKNLTNSRRESPGSEEKGRHVRRSPTKSVSRSPVRVKKERDISRSPSKSLSRSPLRSPKRVISRSPVRGRIARSPSRSPVRSASRGSLGRGPLRRSSRRSPSRSPVRSSRRSLSRSPIQLSRRSLSRSPTRLSRRSLSRSPIRSPRKSVSRSPVRSSRKSVSRSPVRSSRRRISRSPVRSSRKSVSRSPIRLSRRSISRSPIRLSRRSISRSPVRGRRRISRSPVPARRRSVRPRSPPPDRRRSLSRSASPNGRIRRGRGFSQRFSYARRYRTSPSPDRSPYRFSDRSDRDRFRSRRRFSPSRFRSPLRGRTPPRYRRRSRSVSPGLCYRNRRYSRSPIRSRSPPYRKRRSPSASHSLSPSRSRSRSKSYSKSPIGTGKARSVSRSPSKARSPSKSDSTSSDNSPGGKKGLVAYD*	MSIADRDKFGSHFHITFRPNQQLDRNNVVFGKLIQGKEILKKIERVGDEEGKPTVSVKIIRCGEYSGDKKKSDGKKNGKHKKSLRVRRKKRRRHSSSESESSSDSETDSSESDSESDSDLSSPSFLSSSSHERQKKRKRSSKKDKHRRSKQRDKRHEKKRSMRDKRPKRKSRRSPDSLEDSNSGSEASLSDVNVEIGAKKRKHRVSRRTGNSAPAVEKEAESLHQGKRKGPDLLENRGLRSNGISDAASEQISDRQPDIVDDHPSKSRSRSLSPKRTVSKSTSVSPRRSQSKSPSSSPRWNGGRSPAKGSRQVKNLTNSRRESPGSEEKGRHVRRSPTKSVSRSPVRVKKERDISRSPSKSLSRSPLRSPKRVISRSPVRGRIARSPSRSPVRSASRGSLGRGPLRRSSRRSPSRSPVRSSRRSLSRSPIQLSRRSLSRSPTRLSRRSLSRSPIRSPRKSVSRSPVRSSRKSVSRSPVRSSRRRISRSPVRSSRKSVSRSPIRLSRRSISRSPIRLSRRSISRSPVRGRRRISRSPVPARRRSVRPRSPPPDRRRSLSRSASPNGRIRRGRGFSQRFSYARRYRTSPSPDRSPYRFSDRSDRDRFRSRRRFSPSRFRSPLRGRTPPRYRRRSRSVSPGLCYRNRRYSRSPIRSRSPPYRKRRSPSASHSLSPSRSRSRSKSYSKSPIGTGKARSVSRSPSKARSPSKSDSTSSDNSPGGKKGLVAYD*
g32766.t1	cellular_organisms	2484	46.58	2484	46.58	828	4	15647550	15652073	-	AT4G32420.3	cellular organisms	2886	45.05	2514	46.42	838	4523	2471	425	homologous	same	MDVSIDGDPAETMVFELFPEVAPKTSENFRALCTGEKGIGPRSGKPLHYKGSFFHRIMKGSSAQAGDFVNRNGTAGESIYAGKFPDESPKLRHEETGLLSMSIADRDKFGSHFHITFRPNQQLDRNNVVFGKLIQGKEILKKIERVGDEEGKPTVSVKIIRCGEYSGDKKKSDGKKNGKHKKSLRVRRKKRRRHSSSESESSSDSETDSSESDSESDSDLSSPSFLSSSSHERQKKRKRSSKKDKHRRSKQRDKRHEKKRSMRDKRPKRKSRRSPDSLEDSNSGSEASLSDVNVEIGAKKRKHRVSRRTGNSAPAVEKEAESLHQGKRKGPDLLENRGLRSNGISDAASEQISDRQPDIVDDHPSKSRSRSLSPKRTVSKSTSVSPRRSQSKSPSSSPRWNGGRSPAKGSRQVKNLTNSRRESPGSEEKGRHVRRSPTKSVSRSPVRVKKERDISRSPSKSLSRSPLRSPKRVISRSPVRGRIARSPSRSPVRSASRGSLGRGPLRRSSRRSPSRSPVRSSRRSLSRSPIQLSRRSLSRSPTRLSRRSLSRSPIRSPRKSVSRSPVRSSRKSVSRSPVRSSRRRISRSPVRSSRKSVSRSPIRLSRRSISRSPIRLSRRSISRSPVRGRRRISRSPVPARRRSVRPRSPPPDRRRSLSRSASPNGRIRRGRGFSQRFSYARRYRTSPSPDRSPYRFSDRSDRDRFRSRRRFSPSRFRSPLRGRTPPRYRRRSRSVSPGLCYRNRRYSRSPIRSRSPPYRKRRSPSASHSLSPSRSRSRSKSYSKSPIGTGKARSVSRSPSKARSPSKSDSTSSDNSPGGKKGLVAYD*	MAKKKNPQVFMDVSIDGDPAETMVFELFPEVAPKTSENFRALCTGEKGIGPRSGKPLHYKGSFFHRIMKGSSAQAGDFVNRNGTAGESIYAGKFPDESPKLRHEETGLLSMSIADRDKFGSHFHITFRPNQQLDRNNVVFGKLIQGKEILKKIERVGDEEGKPTVSVKIIRCGEYSGDKKKSDGKKNGKHKKSLRVRRKKRRRHSSSESESSSDSETDSSESDSESDSDLSSPSFLSSSSHERQKKRKRSSKKDKHRRSKQRDKRHEKKRSMRDKRPKRKSRRSPDSLEDSNSGSEASLSDVNVEIGAKKRKHRVSRRTGNSAPAVEKEAESLHQGKRKGPDLLENRGLRSNGISDAASEQISDRQPDIVDDHPSKSRSRSLSPKRTVSKSTSVSPRRSQSKSPSSSPRWNGGRSPAKGSRQVKNLTNSRRESPGSEEKGRHVRRSPTKSVSRSPVRVKKERDISRSPSKSLSRSPLRSPKRVISRSPVRGRIARSPSRSPVRSASRGSLGRGPLRRSSRRSPSRSPVRSSRRSLSRSPIQLSRRSLSRSPTRLSRRSLSRSPIRSPRKSVSRSPVRSSRKSVSRSPVRSSRRRISRSPVRSSRKSVSRSPIRLSRRSISRSPIRLSRRSISRSPVRGRRRISRSPVPARRRSVRPRSPPPDRRRSLSRSASPNGRIRRGRGFSQRFSYARRYRTSPSPDRSPYRFSDRSDRDRFRSRRRFSPSRFRSPLRGRTPPRYRRRSRSVSPGLCYRNRRYSRSPIRSRSPPYRKRRSPSASHSLSPSRSRSRSKSYSKSPIGTGKARSVSRSPSKARSPSKSDSTSSDNSPGGKKGLVAYD*
g32766.t1	cellular_organisms	2484	46.58	2484	46.58	828	4	15647550	15652073	-	AT4G32420.4	cellular organisms	2735	45.23	2463	46.49	821	4523	2420	425	homologous	same	MDVSIDGDPAETMVFELFPEVAPKTSENFRALCTGEKGIGPRSGKPLHYKGSFFHRIMKGSSAQAGDFVNRNGTAGESIYAGKFPDESPKLRHEETGLLSMSIADRDKFGSHFHITFRPNQQLDRNNVVFGKLIQGKEILKKIERVGDEEGKPTVSVKIIRCGEYSGDKKKSDGKKNGKHKKSLRVRRKKRRRHSSSESESSSDSETDSSESDSESDSDLSSPSFLSSSSHERQKKRKRSSKKDKHRRSKQRDKRHEKKRSMRDKRPKRKSRRSPDSLEDSNSGSEASLSDVNVEIGAKKRKHRVSRRTGNSAPAVEKEAESLHQGKRKGPDLLENRGLRSNGISDAASEQISDRQPDIVDDHPSKSRSRSLSPKRTVSKSTSVSPRRSQSKSPSSSPRWNGGRSPAKGSRQVKNLTNSRRESPGSEEKGRHVRRSPTKSVSRSPVRVKKERDISRSPSKSLSRSPLRSPKRVISRSPVRGRIARSPSRSPVRSASRGSLGRGPLRRSSRRSPSRSPVRSSRRSLSRSPIQLSRRSLSRSPTRLSRRSLSRSPIRSPRKSVSRSPVRSSRKSVSRSPVRSSRRRISRSPVRSSRKSVSRSPIRLSRRSISRSPIRLSRRSISRSPVRGRRRISRSPVPARRRSVRPRSPPPDRRRSLSRSASPNGRIRRGRGFSQRFSYARRYRTSPSPDRSPYRFSDRSDRDRFRSRRRFSPSRFRSPLRGRTPPRYRRRSRSVSPGLCYRNRRYSRSPIRSRSPPYRKRRSPSASHSLSPSRSRSRSKSYSKSPIGTGKARSVSRSPSKARSPSKSDSTSSDNSPGGKKGLVAYD*	MAKKKNPQVFMDVSIDGDPAETMVFELFPEVAPKTSENFRALCTGEKGIGPRSGKPLHYKGSFFHRIMKGSSAQAGDFVNRNGTAGESIYAGKFPDESPKLRHEETGLLSMSIADRDKFGSHFHITFRPNQQLDRNNVVFGKLIQGKEILKKIERVGDEEDKKKSDGKKNGKHKKSLRVRRKKRRRHSSSESESSSDSETDSSESDSESDSDLSSPSFLSSSSHERQKKRKRSSKKDKHRRSKQRDKRHEKKRSMRDKRPKRKSRRSPDSLEDSNSGSEASLSDVNVEIGAKKRKHRVSRRTGNSAPAVEKEAESLHQGKRKGPDLLENRGLRSNGISDAASEQISDRQPDIVDDHPSKSRSRSLSPKRTVSKSTSVSPRRSQSKSPSSSPRWNGGRSPAKGSRQVKNLTNSRRESPGSEEKGRHVRRSPTKSVSRSPVRVKKERDISRSPSKSLSRSPLRSPKRVISRSPVRGRIARSPSRSPVRSASRGSLGRGPLRRSSRRSPSRSPVRSSRRSLSRSPIQLSRRSLSRSPTRLSRRSLSRSPIRSPRKSVSRSPVRSSRKSVSRSPVRSSRRRISRSPVRSSRKSVSRSPIRLSRRSISRSPIRLSRRSISRSPVRGRRRISRSPVPARRRSVRPRSPPPDRRRSLSRSASPNGRIRRGRGFSQRFSYARRYRTSPSPDRSPYRFSDRSDRDRFRSRRRFSPSRFRSPLRGRTPPRYRRRSRSVSPGLCYRNRRYSRSPIRSRSPPYRKRRSPSASHSLSPSRSRSRSKSYSKSPIGTGKARSVSRSPSKARSPSKSDSTSSDNSPGGKKGLVAYD*
g32766.t1	cellular_organisms	2484	46.58	2484	46.58	828	4	15647550	15652073	-	AT4G32420.5	cellular organisms	2801	45.06	2514	46.42	838	4523	2471	425	homologous	same	MDVSIDGDPAETMVFELFPEVAPKTSENFRALCTGEKGIGPRSGKPLHYKGSFFHRIMKGSSAQAGDFVNRNGTAGESIYAGKFPDESPKLRHEETGLLSMSIADRDKFGSHFHITFRPNQQLDRNNVVFGKLIQGKEILKKIERVGDEEGKPTVSVKIIRCGEYSGDKKKSDGKKNGKHKKSLRVRRKKRRRHSSSESESSSDSETDSSESDSESDSDLSSPSFLSSSSHERQKKRKRSSKKDKHRRSKQRDKRHEKKRSMRDKRPKRKSRRSPDSLEDSNSGSEASLSDVNVEIGAKKRKHRVSRRTGNSAPAVEKEAESLHQGKRKGPDLLENRGLRSNGISDAASEQISDRQPDIVDDHPSKSRSRSLSPKRTVSKSTSVSPRRSQSKSPSSSPRWNGGRSPAKGSRQVKNLTNSRRESPGSEEKGRHVRRSPTKSVSRSPVRVKKERDISRSPSKSLSRSPLRSPKRVISRSPVRGRIARSPSRSPVRSASRGSLGRGPLRRSSRRSPSRSPVRSSRRSLSRSPIQLSRRSLSRSPTRLSRRSLSRSPIRSPRKSVSRSPVRSSRKSVSRSPVRSSRRRISRSPVRSSRKSVSRSPIRLSRRSISRSPIRLSRRSISRSPVRGRRRISRSPVPARRRSVRPRSPPPDRRRSLSRSASPNGRIRRGRGFSQRFSYARRYRTSPSPDRSPYRFSDRSDRDRFRSRRRFSPSRFRSPLRGRTPPRYRRRSRSVSPGLCYRNRRYSRSPIRSRSPPYRKRRSPSASHSLSPSRSRSRSKSYSKSPIGTGKARSVSRSPSKARSPSKSDSTSSDNSPGGKKGLVAYD*	MAKKKNPQVFMDVSIDGDPAETMVFELFPEVAPKTSENFRALCTGEKGIGPRSGKPLHYKGSFFHRIMKGSSAQAGDFVNRNGTAGESIYAGKFPDESPKLRHEETGLLSMSIADRDKFGSHFHITFRPNQQLDRNNVVFGKLIQGKEILKKIERVGDEEGKPTVSVKIIRCGEYSGDKKKSDGKKNGKHKKSLRVRRKKRRRHSSSESESSSDSETDSSESDSESDSDLSSPSFLSSSSHERQKKRKRSSKKDKHRRSKQRDKRHEKKRSMRDKRPKRKSRRSPDSLEDSNSGSEASLSDVNVEIGAKKRKHRVSRRTGNSAPAVEKEAESLHQGKRKGPDLLENRGLRSNGISDAASEQISDRQPDIVDDHPSKSRSRSLSPKRTVSKSTSVSPRRSQSKSPSSSPRWNGGRSPAKGSRQVKNLTNSRRESPGSEEKGRHVRRSPTKSVSRSPVRVKKERDISRSPSKSLSRSPLRSPKRVISRSPVRGRIARSPSRSPVRSASRGSLGRGPLRRSSRRSPSRSPVRSSRRSLSRSPIQLSRRSLSRSPTRLSRRSLSRSPIRSPRKSVSRSPVRSSRKSVSRSPVRSSRRRISRSPVRSSRKSVSRSPIRLSRRSISRSPIRLSRRSISRSPVRGRRRISRSPVPARRRSVRPRSPPPDRRRSLSRSASPNGRIRRGRGFSQRFSYARRYRTSPSPDRSPYRFSDRSDRDRFRSRRRFSPSRFRSPLRGRTPPRYRRRSRSVSPGLCYRNRRYSRSPIRSRSPPYRKRRSPSASHSLSPSRSRSRSKSYSKSPIGTGKARSVSRSPSKARSPSKSDSTSSDNSPGGKKGLVAYD*
g32766.t1	cellular_organisms	2484	46.58	2484	46.58	828	4	15647550	15652073	-	AT4G32420.6	cellular organisms	3019	44.52	2514	46.42	838	4523	2471	425	homologous	same	MDVSIDGDPAETMVFELFPEVAPKTSENFRALCTGEKGIGPRSGKPLHYKGSFFHRIMKGSSAQAGDFVNRNGTAGESIYAGKFPDESPKLRHEETGLLSMSIADRDKFGSHFHITFRPNQQLDRNNVVFGKLIQGKEILKKIERVGDEEGKPTVSVKIIRCGEYSGDKKKSDGKKNGKHKKSLRVRRKKRRRHSSSESESSSDSETDSSESDSESDSDLSSPSFLSSSSHERQKKRKRSSKKDKHRRSKQRDKRHEKKRSMRDKRPKRKSRRSPDSLEDSNSGSEASLSDVNVEIGAKKRKHRVSRRTGNSAPAVEKEAESLHQGKRKGPDLLENRGLRSNGISDAASEQISDRQPDIVDDHPSKSRSRSLSPKRTVSKSTSVSPRRSQSKSPSSSPRWNGGRSPAKGSRQVKNLTNSRRESPGSEEKGRHVRRSPTKSVSRSPVRVKKERDISRSPSKSLSRSPLRSPKRVISRSPVRGRIARSPSRSPVRSASRGSLGRGPLRRSSRRSPSRSPVRSSRRSLSRSPIQLSRRSLSRSPTRLSRRSLSRSPIRSPRKSVSRSPVRSSRKSVSRSPVRSSRRRISRSPVRSSRKSVSRSPIRLSRRSISRSPIRLSRRSISRSPVRGRRRISRSPVPARRRSVRPRSPPPDRRRSLSRSASPNGRIRRGRGFSQRFSYARRYRTSPSPDRSPYRFSDRSDRDRFRSRRRFSPSRFRSPLRGRTPPRYRRRSRSVSPGLCYRNRRYSRSPIRSRSPPYRKRRSPSASHSLSPSRSRSRSKSYSKSPIGTGKARSVSRSPSKARSPSKSDSTSSDNSPGGKKGLVAYD*	MAKKKNPQVFMDVSIDGDPAETMVFELFPEVAPKTSENFRALCTGEKGIGPRSGKPLHYKGSFFHRIMKGSSAQAGDFVNRNGTAGESIYAGKFPDESPKLRHEETGLLSMSIADRDKFGSHFHITFRPNQQLDRNNVVFGKLIQGKEILKKIERVGDEEGKPTVSVKIIRCGEYSGDKKKSDGKKNGKHKKSLRVRRKKRRRHSSSESESSSDSETDSSESDSESDSDLSSPSFLSSSSHERQKKRKRSSKKDKHRRSKQRDKRHEKKRSMRDKRPKRKSRRSPDSLEDSNSGSEASLSDVNVEIGAKKRKHRVSRRTGNSAPAVEKEAESLHQGKRKGPDLLENRGLRSNGISDAASEQISDRQPDIVDDHPSKSRSRSLSPKRTVSKSTSVSPRRSQSKSPSSSPRWNGGRSPAKGSRQVKNLTNSRRESPGSEEKGRHVRRSPTKSVSRSPVRVKKERDISRSPSKSLSRSPLRSPKRVISRSPVRGRIARSPSRSPVRSASRGSLGRGPLRRSSRRSPSRSPVRSSRRSLSRSPIQLSRRSLSRSPTRLSRRSLSRSPIRSPRKSVSRSPVRSSRKSVSRSPVRSSRRRISRSPVRSSRKSVSRSPIRLSRRSISRSPIRLSRRSISRSPVRGRRRISRSPVPARRRSVRPRSPPPDRRRSLSRSASPNGRIRRGRGFSQRFSYARRYRTSPSPDRSPYRFSDRSDRDRFRSRRRFSPSRFRSPLRGRTPPRYRRRSRSVSPGLCYRNRRYSRSPIRSRSPPYRKRRSPSASHSLSPSRSRSRSKSYSKSPIGTGKARSVSRSPSKARSPSKSDSTSSDNSPGGKKGLVAYD*
g32767.t1	Eukaryota	2292	41.71	2292	41.71	764	4	15652982	15655273	+	AT4G32430.1	Eukaryota	2695	40.89	2292	41.71	764	2291	2292	764	identical	same	MTLLNYLHCNRSKSFLFQRFYSPYRIAHKLFDGSSQRNATTSINHSISESLRRNSPARALSIFKENLQLGYFGRHMDEVTLCLALKACRGDLKRGCQIHGFSTTSGFTSFVCVSNAVMGMYRKAGRFDNALCIFENLVDPDVVSWNTILSGFDDNQIALNFVVRMKSAGVVFDAFTYSTALSFCVGSEGFLLGLQLQSTVVKTGLESDLVVGNSFITMYSRSGSFRGARRVFDEMSFKDMISWNSLLSGLSQEGTFGFEAVVIFRDMMREGVELDHVSFTSVITTCCHETDLKLARQIHGLCIKRGYESLLEVGNILMSRYSKCGVLEAVKSVFHQMSERNVVSWTTMISSNKDDAVSIFLNMRFDGVYPNEVTFVGLINAVKCNEQIKEGLKIHGLCIKTGFVSEPSVGNSFITLYAKFEALEDAKKAFEDITFREIISWNAMISGFAQNGFSHEALKMFLSAAAETMPNEYTFGSVLNAIAFAEDISVKQGQRCHAHLLKLGLNSCPVVSSALLDMYAKRGNIDESEKVFNEMSQKNQFVWTSIISAYSSHGDFETVMNLFHKMIKENVAPDLVTFLSVLTACNRKGMVDKGYEIFNMMIEVYNLEPSHEHYSCMVDMLGRAGRLKEAEELMSEVPGGPGESMLQSMLGSCRLHGNVKMGAKVAELAMEMKPELSGSYVQMYNIYAEKEEWDKAAEIRKAMRKKNVSKEAGFSWIDVGDTEGSLTMQGFSSGDKSHPKSDEIYRMVEIIGLEMNLEGKVAV*	MTLLNYLHCNRSKSFLFQRFYSPYRIAHKLFDGSSQRNATTSINHSISESLRRNSPARALSIFKENLQLGYFGRHMDEVTLCLALKACRGDLKRGCQIHGFSTTSGFTSFVCVSNAVMGMYRKAGRFDNALCIFENLVDPDVVSWNTILSGFDDNQIALNFVVRMKSAGVVFDAFTYSTALSFCVGSEGFLLGLQLQSTVVKTGLESDLVVGNSFITMYSRSGSFRGARRVFDEMSFKDMISWNSLLSGLSQEGTFGFEAVVIFRDMMREGVELDHVSFTSVITTCCHETDLKLARQIHGLCIKRGYESLLEVGNILMSRYSKCGVLEAVKSVFHQMSERNVVSWTTMISSNKDDAVSIFLNMRFDGVYPNEVTFVGLINAVKCNEQIKEGLKIHGLCIKTGFVSEPSVGNSFITLYAKFEALEDAKKAFEDITFREIISWNAMISGFAQNGFSHEALKMFLSAAAETMPNEYTFGSVLNAIAFAEDISVKQGQRCHAHLLKLGLNSCPVVSSALLDMYAKRGNIDESEKVFNEMSQKNQFVWTSIISAYSSHGDFETVMNLFHKMIKENVAPDLVTFLSVLTACNRKGMVDKGYEIFNMMIEVYNLEPSHEHYSCMVDMLGRAGRLKEAEELMSEVPGGPGESMLQSMLGSCRLHGNVKMGAKVAELAMEMKPELSGSYVQMYNIYAEKEEWDKAAEIRKAMRKKNVSKEAGFSWIDVGDTEGSLTMQGFSSGDKSHPKSDEIYRMVEIIGLEMNLEGKVAV*
g32767.t1	Eukaryota	2292	41.71	2292	41.71	764	4	15652982	15655273	+	AT4G32430.2	Eukaryota	2585	41.04	1896	42.09	632	2291	1894	600	homologous	same	MTLLNYLHCNRSKSFLFQRFYSPYRIAHKLFDGSSQRNATTSINHSISESLRRNSPARALSIFKENLQLGYFGRHMDEVTLCLALKACRGDLKRGCQIHGFSTTSGFTSFVCVSNAVMGMYRKAGRFDNALCIFENLVDPDVVSWNTILSGFDDNQIALNFVVRMKSAGVVFDAFTYSTALSFCVGSEGFLLGLQLQSTVVKTGLESDLVVGNSFITMYSRSGSFRGARRVFDEMSFKDMISWNSLLSGLSQEGTFGFEAVVIFRDMMREGVELDHVSFTSVITTCCHETDLKLARQIHGLCIKRGYESLLEVGNILMSRYSKCGVLEAVKSVFHQMSERNVVSWTTMISSNKDDAVSIFLNMRFDGVYPNEVTFVGLINAVKCNEQIKEGLKIHGLCIKTGFVSEPSVGNSFITLYAKFEALEDAKKAFEDITFREIISWNAMISGFAQNGFSHEALKMFLSAAAETMPNEYTFGSVLNAIAFAEDISVKQGQRCHAHLLKLGLNSCPVVSSALLDMYAKRGNIDESEKVFNEMSQKNQFVWTSIISAYSSHGDFETVMNLFHKMIKENVAPDLVTFLSVLTACNRKGMVDKGYEIFNMMIEVYNLEPSHEHYSCMVDMLGRAGRLKEAEELMSEVPGGPGESMLQSMLGSCRLHGNVKMGAKVAELAMEMKPELSGSYVQMYNIYAEKEEWDKAAEIRKAMRKKNVSKEAGFSWIDVGDTEGSLTMQGFSSGDKSHPKSDEIYRMVEIIGLEMNLEGKVAV*	MSWRLETRLPNPRVFHNFWVHFLCLCFKRSNGMKSAGVVFDAFTYSTALSFCVGSEGFLLGLQLQSTVVKTGLESDLVVGNSFITMYSRSGSFRGARRVFDEMSFKDMISWNSLLSGLSQEGTFGFEAVVIFRDMMREGVELDHVSFTSVITTCCHETDLKLARQIHGLCIKRGYESLLEVGNILMSRYSKCGVLEAVKSVFHQMSERNVVSWTTMISSNKDDAVSIFLNMRFDGVYPNEVTFVGLINAVKCNEQIKEGLKIHGLCIKTGFVSEPSVGNSFITLYAKFEALEDAKKAFEDITFREIISWNAMISGFAQNGFSHEALKMFLSAAAETMPNEYTFGSVLNAIAFAEDISVKQGQRCHAHLLKLGLNSCPVVSSALLDMYAKRGNIDESEKVFNEMSQKNQFVWTSIISAYSSHGDFETVMNLFHKMIKENVAPDLVTFLSVLTACNRKGMVDKGYEIFNMMIEVYNLEPSHEHYSCMVDMLGRAGRLKEAEELMSEVPGGPGESMLQSMLGSCRLHGNVKMGAKVAELAMEMKPELSGSYVQMYNIYAEKEEWDKAAEIRKAMRKKNVSKEAGFSWIDVGDTEGSLTMQGFSSGDKSHPKSDEIYRMVEIIGLEMNLEGKVAV*
g32768.t1	Magnoliophyta	1101	44.69	1101	44.69	367	4	15657445	15659788	+	AT4G32440.1	Magnoliopsida	1697	40.42	1134	43.83	378	1654	937	313	homologous	same	MEKVPRKIIRPCPPLVDVERWDTGELVEVLDNFSWKAATVREELSGHYYVVRLLGTPEELTFHKVNLRARKSWQDERWVAIGKISGSLKSSTLTGSDVHQKLQPHRNSMPLHEPSVVSARLLKRPSPYNWSECAESCTGNPKKMRSLEKEGQQQKVDAISCRPENRGGKSHVQASLNNHKTGYCQIVRVRSKGFSESVRADDCSDSDVCSVGSCSATSYDESNMPPCMLDGSTQQADSCSSDAESSCGLGEEPRWKHSSVGDGARNSCRSELYSYRSTLGELFSSGPLSWEQEASLTDLRLSLNISDDEHLMEEQCCLIRACRPFASRGVLESTLSTGTECCGLSRLPYLQSGWIILLTSCQVLNA*	MRIRKGSRVEVFSNKEAPYGAWRCAEIVSGNGHTYNVRFYSFQIEHEEAVMEKVPRKIIRPCPPLVDVERWDTGELVEVLDNFSWKAATVREELSGHYYVVRLLGTPEELTFHKVNLRARKSWQDERWVAIGKISGSLKSSTLTGSDVHQKLQPHRNSMPLHEPSVVSARLLKRPSPYNWSECAESCTGNPKKMRSLEKEGQQQKVDAISCRPENRGGKSHVQASLNNHKTGYCQIVRVRSKGFSESVRADDCSDSDVCSVGSCSATSYDESNMPPCMLDGSTQQADSCSSDAESSCGLGEEPRWKHSSVGDGARNSCRSELYSYRSTLGELFSSGPLSWEQEASLTDLRLSLNISDDEHLMEVRNLISTGTRSQFC*
g32768.t1	Magnoliophyta	1101	44.69	1101	44.69	367	4	15657445	15659788	+	AT4G32440.2	Magnoliopsida	2207	41.91	1182	44.5	394	2343	982	330	homologous	same	MEKVPRKIIRPCPPLVDVERWDTGELVEVLDNFSWKAATVREELSGHYYVVRLLGTPEELTFHKVNLRARKSWQDERWVAIGKISGSLKSSTLTGSDVHQKLQPHRNSMPLHEPSVVSARLLKRPSPYNWSECAESCTGNPKKMRSLEKEGQQQKVDAISCRPENRGGKSHVQASLNNHKTGYCQIVRVRSKGFSESVRADDCSDSDVCSVGSCSATSYDESNMPPCMLDGSTQQADSCSSDAESSCGLGEEPRWKHSSVGDGARNSCRSELYSYRSTLGELFSSGPLSWEQEASLTDLRLSLNISDDEHLMEEQCCLIRACRPFASRGVLESTLSTGTECCGLSRLPYLQSGWIILLTSCQVLNA*	MRIRKGSRVEVFSNKEAPYGAWRCAEIVSGNGHTYNVRFYSFQIEHEEAVMEKVPRKIIRPCPPLVDVERWDTGELVEVLDNFSWKAATVREELSGHYYVVRLLGTPEELTFHKVNLRARKSWQDERWVAIGKISGSLKSSTLTGSDVHQKLQPHRNSMPLHEPSVVSARLLKRPSPYNWSECAESCTGNPKKMRSLEKEGQQQKVDAISCRPENRGGKSHVQASLNNHKTGYCQIVRVRSKGFSESVRADDCSDSDVCSVGSCSATSYDESNMPPCMLDGSTQQADSCSSDAESSCGLGEEPRWKHSSVGDGARNSCRSELYSYRSTLGELFSSGPLSWEQEASLTDLRLSLNISDDEHLMEEQCCLIRACRPFASRGLTLMLGFTPSPLTI*
g32768.t1	Magnoliophyta	1101	44.69	1101	44.69	367	4	15657445	15659788	+	AT4G32440.3	Magnoliopsida	1147	43.16	891	45.23	297	1224	738	189	homologous	same	MEKVPRKIIRPCPPLVDVERWDTGELVEVLDNFSWKAATVREELSGHYYVVRLLGTPEELTFHKVNLRARKSWQDERWVAIGKISGSLKSSTLTGSDVHQKLQPHRNSMPLHEPSVVSARLLKRPSPYNWSECAESCTGNPKKMRSLEKEGQQQKVDAISCRPENRGGKSHVQASLNNHKTGYCQIVRVRSKGFSESVRADDCSDSDVCSVGSCSATSYDESNMPPCMLDGSTQQADSCSSDAESSCGLGEEPRWKHSSVGDGARNSCRSELYSYRSTLGELFSSGPLSWEQEASLTDLRLSLNISDDEHLMEEQCCLIRACRPFASRGVLESTLSTGTECCGLSRLPYLQSGWIILLTSCQVLNA*	MRIRKGSRVEVFSNKEAPYGAWRCAEIVSGNGHTYNVRFYSFQIEHEEAVMEKVPRKIIRPCPPLVDVERWDTGELVEVLDNFSWKAATVREELSGHYYVVRLLGTPEELTFHKVNLRARKSWQDERWVAIGKISGSLKSSTLTGSDVHQKLQPHRNSMPLHEPSVVSARLLKRPSPYNWSECAESCTGNPKKMRSLEKEGQQQKVDAISCRPENRGGKSHVQASLNNHKTGYCQIVRMALLNRQTHVAAMLNLLVAWGKNQGGNIHQLVMEQEILVGRNYILTAVLWGNYFLLVP*
g32769.t1	Eukaryota	1614	40.71	1614	40.71	538	4	15661092	15662705	+	AT4G32450.1	Eukaryota	1953	40.5	1614	40.71	538	1613	1614	538	identical	same	MIYTLTRGSLLGSTCKLRYSSLFSYLSTAALRLGFENPTNGNPMDNSSHHIGYVNGFNGGEQSLGGFQQNSYEQSLNPVSGQNPTNRFYQNGYNRNQSYGEHSEIINQRNQNWQSSDGCSSYGTTGNGVPQENNTGGNHFQQDHSGHSSLDELDSICREGKVKKAVEIIKSWRNEGYVVDLPRLFWIAQLCGDAQALQEAKVVHEFITSSVGISDISAYNSIIEMYSGCGSVEDALTVFNSMPERNLETWCGVIRCFAKNGQGEDAIDTFSRFKQEGNKPDGEMFKEIFFACGVLGDMNEGLLHFESMYKEYGIIPCMEHYVSLVKMLAEPGYLDEALRFVESMEPNVDLWETLMNLSRVHGDLILGDRCQDMVEQLDASRLNKESKAGLVPVKSSDLVKEKLQRMAKGPNYGIRYMAAGDISRPENRELYMALKSLKEHMIEIGYVPLSKLALHDVDQESKDENLFNHNERFAFISTFLDTPARSLIRVMKNLRVCADCHNALKLMSKIVGRELISRDAKRFHHMKDGVCSCREYW*	MIYTLTRGSLLGSTCKLRYSSLFSYLSTAALRLGFENPTNGNPMDNSSHHIGYVNGFNGGEQSLGGFQQNSYEQSLNPVSGQNPTNRFYQNGYNRNQSYGEHSEIINQRNQNWQSSDGCSSYGTTGNGVPQENNTGGNHFQQDHSGHSSLDELDSICREGKVKKAVEIIKSWRNEGYVVDLPRLFWIAQLCGDAQALQEAKVVHEFITSSVGISDISAYNSIIEMYSGCGSVEDALTVFNSMPERNLETWCGVIRCFAKNGQGEDAIDTFSRFKQEGNKPDGEMFKEIFFACGVLGDMNEGLLHFESMYKEYGIIPCMEHYVSLVKMLAEPGYLDEALRFVESMEPNVDLWETLMNLSRVHGDLILGDRCQDMVEQLDASRLNKESKAGLVPVKSSDLVKEKLQRMAKGPNYGIRYMAAGDISRPENRELYMALKSLKEHMIEIGYVPLSKLALHDVDQESKDENLFNHNERFAFISTFLDTPARSLIRVMKNLRVCADCHNALKLMSKIVGRELISRDAKRFHHMKDGVCSCREYW*
g32769.t1	Eukaryota	1614	40.71	1614	40.71	538	4	15661092	15662705	+	AT4G32460.2	cellular organisms	1257	46.78	1098	48.18	366	439				opposite	MIYTLTRGSLLGSTCKLRYSSLFSYLSTAALRLGFENPTNGNPMDNSSHHIGYVNGFNGGEQSLGGFQQNSYEQSLNPVSGQNPTNRFYQNGYNRNQSYGEHSEIINQRNQNWQSSDGCSSYGTTGNGVPQENNTGGNHFQQDHSGHSSLDELDSICREGKVKKAVEIIKSWRNEGYVVDLPRLFWIAQLCGDAQALQEAKVVHEFITSSVGISDISAYNSIIEMYSGCGSVEDALTVFNSMPERNLETWCGVIRCFAKNGQGEDAIDTFSRFKQEGNKPDGEMFKEIFFACGVLGDMNEGLLHFESMYKEYGIIPCMEHYVSLVKMLAEPGYLDEALRFVESMEPNVDLWETLMNLSRVHGDLILGDRCQDMVEQLDASRLNKESKAGLVPVKSSDLVKEKLQRMAKGPNYGIRYMAAGDISRPENRELYMALKSLKEHMIEIGYVPLSKLALHDVDQESKDENLFNHNERFAFISTFLDTPARSLIRVMKNLRVCADCHNALKLMSKIVGRELISRDAKRFHHMKDGVCSCREYW*	MKEMGVIVLLLLHSFFYVAFCFNDGLLPNGDFELGPRHSDMKGTQVINITAIPNWELSGFVEYIPSGHKQGDMILVVPKGAFAVRLGNEASIKQKISVKKGSYYSITFSAARTCAQDERLNVSVAPHHAVMPIQTVYSSSGWDLYSWAFKAQSDYADIVIHNPGVEEDPACGPLIDGVAMRALFPPRPTNKNILKNGGFEEGPWVLPNISSGVLIPPNSIDDHSPLPGWMVESLKAVKYIDSDHFSVPQGRRAVELVAGKESAVAQVVRTIPGKTYVLSFSVGDASNACAGSMIVEAFAGKDTIKVPYESKGKGGFKRSSLRFVAVSSRTRVMFYSTFYAMRNDDFSSLCGPVIDDVKLLSARRP*
g3277.t1	cellular_organisms	4248	43.43	4248	43.43	1416	1	11148254	11152501	-													MATSYPFPDNVHVTSSVTLKLTDSNYLLWKTQFESLLSSQKLIGFVNGAVNAPSQSRLVVNGEVTSEEPNPLYESWFCTDQLVRSWLFGTLSEEVLGHVHNLSTSRQIWVSLAENFNKSSVAREFSLRQNLQLLSKKEKPFSVYCREFKTICDALSSIGKPVDESMKIFGFLNGLGRDYDPITTVIQSSLSKLPTPTFNDVVSEVQGFDSKLQSYEEAASVTPHLAFNIERSESGSPQYNPNQKGRGRSGQNKGRGGYSTRGRGFSQHQSSPQVSGPRPVCQICGRTGHTALKCYNRFDNNYQAEIQAFSTLRVSDDTGKEWHPDSAATAHVTSSTNGLQSATEYEGDDAVLVGDGTYLPITHTGSTTIKSSNGKIPLNEVLVVPNIQKSLLSVSKLCDDYPCGVYFDANKVCIIDLQTQKVVTTGPRRNGLYVLENQEFVALYSNRQCAATEEVWHHRLGHANSKALQHLQNSKAIQINKSRTSPVCEPCQMGKSSRLPFLISDSRVLHPLDRIHCDLWGPSPVVSNQGLKYYAIFVDDYSRYSWFYPLHNKSEFLSVFISFQKLVENQLNTKIKVFQSDGGGEFVSNKLKTHLSEHGIHHRISCPYTPQQNGLAERKHRHLVELGLSMLFHSHTPQKFWVESFFTANYIINRLPSSVLKNLSPYEALFGEKPDYSSLRVFGSACYPCLRPLAQNKFDPRSLQCVFLGYNSQYKGYRCFYPPTGKVYISRNVIFNESELPFKEKYQSLVPQYSTPLLQAWQHNKISEISVPAAPVQLFSKPIDLNTYAGSQVTEQLTDPEPTSNNEGSDEEVNPVAEEIAANQEQVINSHAMTTRSKAGIQKPNTRYALITSRMNTAEPKTLASAMKHPGWNEAVHEEINRVHMLHTWSLVPPTDDMNILSSKWVFKTKLHPDGSIDKLKARLVAKGFDQEEGVDYLETFSPVVRTATIRLVLDVSTSKGWPIKQLDVSNAFLHGELQEPVFMYQPSGFIDPQKPTHVCRLTKAIYGLKQAPRAWFDTFSNFLLDYGFVCSKSDPSLFVCHQDGKILYLLLYVDDILLTGSDQSLLEDLLQALKNRFSMKDLGPPRYFLGIQIEDYANGLFLHQTAYATDILQQAGMSDCNPMPTPLPQQLDNLNSELFAEPTYFRSLAGKLQYLTITRPDIQFAVNFICQRMHSPTTSDFGLLKRILRYIKGTIGMGLPIKRNSTLTLSAYSDSDHAGCKNTRRSTTGFCILLGSNLISWSAKRQPTVSNSSTAAEYRALTYAAREITWISFLLRDLGIPQYLPTQVYCDNLSAVYLSANPALHNRSKHFDTDYHYIREQVALGLIETQHISATFQLADVFTKSLPRRAFVDLRSKLGVSGSPTPSLRGSVSNKQVTGPTTTKGPSQPSQIEEDKIDSSSKQSNDRTEEGRFA*
g32770.t1	cellular_organisms	1098	48.18	1098	48.18	366	4	15663036	15664859	-	AT4G32460.1	cellular organisms	1508	45.36	1098	48.18	366	1823	1098	366	identical	same	MKEMGVIVLLLLHSFFYVAFCFNDGLLPNGDFELGPRHSDMKGTQVINITAIPNWELSGFVEYIPSGHKQGDMILVVPKGAFAVRLGNEASIKQKISVKKGSYYSITFSAARTCAQDERLNVSVAPHHAVMPIQTVYSSSGWDLYSWAFKAQSDYADIVIHNPGVEEDPACGPLIDGVAMRALFPPRPTNKNILKNGGFEEGPWVLPNISSGVLIPPNSIDDHSPLPGWMVESLKAVKYIDSDHFSVPQGRRAVELVAGKESAVAQVVRTIPGKTYVLSFSVGDASNACAGSMIVEAFAGKDTIKVPYESKGKGGFKRSSLRFVAVSSRTRVMFYSTFYAMRNDDFSSLCGPVIDDVKLLSARRP*	MKEMGVIVLLLLHSFFYVAFCFNDGLLPNGDFELGPRHSDMKGTQVINITAIPNWELSGFVEYIPSGHKQGDMILVVPKGAFAVRLGNEASIKQKISVKKGSYYSITFSAARTCAQDERLNVSVAPHHAVMPIQTVYSSSGWDLYSWAFKAQSDYADIVIHNPGVEEDPACGPLIDGVAMRALFPPRPTNKNILKNGGFEEGPWVLPNISSGVLIPPNSIDDHSPLPGWMVESLKAVKYIDSDHFSVPQGRRAVELVAGKESAVAQVVRTIPGKTYVLSFSVGDASNACAGSMIVEAFAGKDTIKVPYESKGKGGFKRSSLRFVAVSSRTRVMFYSTFYAMRNDDFSSLCGPVIDDVKLLSARRP*
g32770.t1	cellular_organisms	1098	48.18	1098	48.18	366	4	15663036	15664859	-	AT4G32460.2	cellular organisms	1257	46.78	1098	48.18	366	1823	1098	366	identical	same	MKEMGVIVLLLLHSFFYVAFCFNDGLLPNGDFELGPRHSDMKGTQVINITAIPNWELSGFVEYIPSGHKQGDMILVVPKGAFAVRLGNEASIKQKISVKKGSYYSITFSAARTCAQDERLNVSVAPHHAVMPIQTVYSSSGWDLYSWAFKAQSDYADIVIHNPGVEEDPACGPLIDGVAMRALFPPRPTNKNILKNGGFEEGPWVLPNISSGVLIPPNSIDDHSPLPGWMVESLKAVKYIDSDHFSVPQGRRAVELVAGKESAVAQVVRTIPGKTYVLSFSVGDASNACAGSMIVEAFAGKDTIKVPYESKGKGGFKRSSLRFVAVSSRTRVMFYSTFYAMRNDDFSSLCGPVIDDVKLLSARRP*	MKEMGVIVLLLLHSFFYVAFCFNDGLLPNGDFELGPRHSDMKGTQVINITAIPNWELSGFVEYIPSGHKQGDMILVVPKGAFAVRLGNEASIKQKISVKKGSYYSITFSAARTCAQDERLNVSVAPHHAVMPIQTVYSSSGWDLYSWAFKAQSDYADIVIHNPGVEEDPACGPLIDGVAMRALFPPRPTNKNILKNGGFEEGPWVLPNISSGVLIPPNSIDDHSPLPGWMVESLKAVKYIDSDHFSVPQGRRAVELVAGKESAVAQVVRTIPGKTYVLSFSVGDASNACAGSMIVEAFAGKDTIKVPYESKGKGGFKRSSLRFVAVSSRTRVMFYSTFYAMRNDDFSSLCGPVIDDVKLLSARRP*
g32770.t1	cellular_organisms	1098	48.18	1098	48.18	366	4	15663036	15664859	-	AT4G32460.3	cellular organisms	1886	41.25	978	48.36	326	1823	976	326	homologous	same	MKEMGVIVLLLLHSFFYVAFCFNDGLLPNGDFELGPRHSDMKGTQVINITAIPNWELSGFVEYIPSGHKQGDMILVVPKGAFAVRLGNEASIKQKISVKKGSYYSITFSAARTCAQDERLNVSVAPHHAVMPIQTVYSSSGWDLYSWAFKAQSDYADIVIHNPGVEEDPACGPLIDGVAMRALFPPRPTNKNILKNGGFEEGPWVLPNISSGVLIPPNSIDDHSPLPGWMVESLKAVKYIDSDHFSVPQGRRAVELVAGKESAVAQVVRTIPGKTYVLSFSVGDASNACAGSMIVEAFAGKDTIKVPYESKGKGGFKRSSLRFVAVSSRTRVMFYSTFYAMRNDDFSSLCGPVIDDVKLLSARRP*	MKGTQVINITAIPNWELSGFVEYIPSGHKQGDMILVVPKGAFAVRLGNEASIKQKISVKKGSYYSITFSAARTCAQDERLNVSVAPHHAVMPIQTVYSSSGWDLYSWAFKAQSDYADIVIHNPGVEEDPACGPLIDGVAMRALFPPRPTNKNILKNGGFEEGPWVLPNISSGVLIPPNSIDDHSPLPGWMVESLKAVKYIDSDHFSVPQGRRAVELVAGKESAVAQVVRTIPGKTYVLSFSVGDASNACAGSMIVEAFAGKDTIKVPYESKGKGGFKRSSLRFVAVSSRTRVMFYSTFYAMRNDDFSSLCGPVIDDVKLLSARRP*
g32770.t1	cellular_organisms	1098	48.18	1098	48.18	366	4	15663036	15664859	-	AT4G32460.4	cellular organisms	1508	43.04	978	48.36	326	1744	976	326	homologous	same	MKEMGVIVLLLLHSFFYVAFCFNDGLLPNGDFELGPRHSDMKGTQVINITAIPNWELSGFVEYIPSGHKQGDMILVVPKGAFAVRLGNEASIKQKISVKKGSYYSITFSAARTCAQDERLNVSVAPHHAVMPIQTVYSSSGWDLYSWAFKAQSDYADIVIHNPGVEEDPACGPLIDGVAMRALFPPRPTNKNILKNGGFEEGPWVLPNISSGVLIPPNSIDDHSPLPGWMVESLKAVKYIDSDHFSVPQGRRAVELVAGKESAVAQVVRTIPGKTYVLSFSVGDASNACAGSMIVEAFAGKDTIKVPYESKGKGGFKRSSLRFVAVSSRTRVMFYSTFYAMRNDDFSSLCGPVIDDVKLLSARRP*	MKGTQVINITAIPNWELSGFVEYIPSGHKQGDMILVVPKGAFAVRLGNEASIKQKISVKKGSYYSITFSAARTCAQDERLNVSVAPHHAVMPIQTVYSSSGWDLYSWAFKAQSDYADIVIHNPGVEEDPACGPLIDGVAMRALFPPRPTNKNILKNGGFEEGPWVLPNISSGVLIPPNSIDDHSPLPGWMVESLKAVKYIDSDHFSVPQGRRAVELVAGKESAVAQVVRTIPGKTYVLSFSVGDASNACAGSMIVEAFAGKDTIKVPYESKGKGGFKRSSLRFVAVSSRTRVMFYSTFYAMRNDDFSSLCGPVIDDVKLLSARRP*
g32771.t1	Eukaryota	369	50.95	369	50.95	123	4	15669641	15671095	-	AT4G32470.1	Eukaryota	945	42.86	369	50.95	123	1454	369	123	identical	same	MASLLKAFIDPKKNFLARMHMKAISTRLRRYGLRYDDLYDQYYSMDIKEAMNRLPREVVDARNQRLKRAMDLSMKHEYLPKDLQAVQTPFRGYLQDMLALVERESKEREALGALPLYQRTLP*	MASLLKAFIDPKKNFLARMHMKAISTRLRRYGLRYDDLYDQYYSMDIKEAMNRLPREVVDARNQRLKRAMDLSMKHEYLPKDLQAVQTPFRGYLQDMLALVERESKEREALGALPLYQRTLP*
g32771.t1	Eukaryota	369	50.95	369	50.95	123	4	15669641	15671095	-	AT4G32470.2	Eukaryota	891	42.99	306	50.33	102	1454	301	100	homologous	same	MASLLKAFIDPKKNFLARMHMKAISTRLRRYGLRYDDLYDQYYSMDIKEAMNRLPREVVDARNQRLKRAMDLSMKHEYLPKDLQAVQTPFRGYLQDMLALVERESKEREALGALPLYQRTLP*	MASLLKAFIDPKKNFLARMHMKAISTRLRRYGLRYDDLYDQYYSMDIKEAMNRLPREVVDARNQRLKRAMDLSMKHEYLPKDLQAVQTPFRGYLQDMLALG*
g32772.t1	Viridiplantae	864	46.64	864	46.64	288	4	15676488	15677776	+	AT4G32480.1	Viridiplantae	1313	42.73	864	46.64	288	1288	864	288	identical	same	MDRQSSDDIMKFLDGMASSDDVLFGFLDEGNHSPEDYNFAAGDESEVDNDTTDCNSEENRKFWQEHEQLLQATLYRTSSIETKIRQATKEALKVVRSKGLVCVCRRPVTDGCRSCLRGEVSSLLREAGYDCVISKSKWRSSHEIPAGEHEYLEVVDKSVSKKGEIRVVIELCFRAEFEMARGSEEYKRLIGMLPEVYVGKTERLKSLIKILCTAAKKCMKDKKMHMGPWRKHKYMQAKWFGTCERKSVSPVSETEENMFPVAKQRVSMLNYGLFGAGIGRPTVVAVV*	MDRQSSDDIMKFLDGMASSDDVLFGFLDEGNHSPEDYNFAAGDESEVDNDTTDCNSEENRKFWQEHEQLLQATLYRTSSIETKIRQATKEALKVVRSKGLVCVCRRPVTDGCRSCLRGEVSSLLREAGYDCVISKSKWRSSHEIPAGEHEYLEVVDKSVSKKGEIRVVIELCFRAEFEMARGSEEYKRLIGMLPEVYVGKTERLKSLIKILCTAAKKCMKDKKMHMGPWRKHKYMQAKWFGTCERKSVSPVSETEENMFPVAKQRVSMLNYGLFGAGIGRPTVVAVV*
g32773.t1	Embryophyta	651	50.54	651	50.54	217	4	15678811	15679541	-	AT4G32490.1	Embryophyta	926	44.92	666	50	222	730	649	217	homologous	same	MTDVYLMIVMLMGLGFSIELSNGHKFYVGGRDGWVLTPSEDYSHWSHRNRFQVNDTLYFKYVKGKDSVLEVSEKEYNTCNTTHPLTSLSDGDSLFLLSRSDPFFFVSGNSGSCLKGQKLAVTVMSTGHHSHTPRHPSPSPSPSASPVRKALLSPAPIPVHKALSSPAPTPGVDPSHSEVLAPAPGPAAAVRNLAGSVAPGVISLGLVLVIMISSMV*	MVFVKMTDVYLMIVMLMGLGFSIELSNGHKFYVGGRDGWVLTPSEDYSHWSHRNRFQVNDTLYFKYVKGKDSVLEVSEKEYNTCNTTHPLTSLSDGDSLFLLSRSDPFFFVSGNSGSCLKGQKLAVTVMSTGHHSHTPRHPSPSPSPSASPVRKALLSPAPIPVHKALSSPAPTPGVDPSHSEVLAPAPGPAAAVRNLAGSVAPGVISLGLVLVIMISSMV*
g32774.t1	cellular_organisms	2751	43.87	2751	43.87	917	4	15681122	15685214	+	AT4G32500.1	cellular organisms	2873	43.58	2643	44.19	881	4092	2631	917	homologous	same	MGIEKRKKMVWFWPEKHEGGVIKEAEDVAAEHISREGTMSHYSFSKGLLPPLGVGATARSSRHIKLRCFIVSPFDPRYRAWDWFLVILVLYTAWASPFEFGFLQTPRAPLSILDNVVNGFFAVDIVLTFFVAFLDKATYLLVDDPKRIAWRYTSTWLIFDVVSTVPYELFGSLLHNTIQGYGIFSMLRLWRLHRVSKCFARLEKDRKYNYFWIRCTKLLLVSLFVVHCGACFCYSIAAHYPDPSMTFMALAEANWKQKSLLIRYVTAMYWSITTFSTTGYGDIHGNNAEERAFILFYMIFNLGLLAYIIGNMTNLVVHVTSRTRNFRDTIQAASAFAQRNNLPLGLQEQMVAHLSLRYRTDSEGLQQQEIIDSLPKAIRSSISHYLFYEVVDKTYLFHGISNDLLFQLVSEMKAEYFPPKEDVILRNEAPSDFYIMVTGAVDIIARVNGVDQVVGEAQTGHVFGEVGVLCYRPQLFTVRTKRLSQLLRLNRTAFLNLVQANVGDGAIIMNNLLQHLKDSTDPVMKGILAETELMLAQGKMDLPLSLCFAAARGDDLLLHQLLKRGSNPNETDKNGRTALHIAASKGSQYCVVLLLEHGADPNIRDSEGSVPLWEAIIGRHEENAKLLSENGATLSFDTVGYFSCLAVGQNNLNALKDIVKYGGDISLSDVNGTTALHRAVSEGNLEIVQFLLEKGADMDKPDVYGWTARALAEHQGHEDIKALFYNQRPVERKTILVSGTPEIKPLMKHSSEPVMTHHHSREAMPPLARAVSQRRKLSNFKNSLFGIMSAAKTGKTPLALSILDLGCDSFSLFFIHMVKVMNSCFSNDSGDEGGASTRTGISEGVGGVYPARVTISGEASSSGKVVKLPDSLEELIEIGEKKLGFVATKILSREGAEIDDIRIIRDGDFLLLLKVS*	MGIEKRKKMVWFWPEKHEGGVIKEAEDVAAEHISREGTMSHYSFSKGLLPPLGVGATARSSRHIKLRCFIVSPFDPRYRAWDWFLVILVLYTAWASPFEFGFLQTPRAPLSILDNVVNGFFAVDIVLTFFVAFLDKATYLLVDDPKRIAWRYTSTWLIFDVVSTVPYELFGSLLHNTIQGYGIFSMLRLWRLHRVSKCFARLEKDRKYNYFWIRCTKLLLVSLFVVHCGACFCYSIAAHYPDPSMTFMALAEANWKQKSLLIRYVTAMYWSITTFSTTGYGDIHGNNAEERAFILFYMIFNLGLLAYIIGNMTNLVVHVTSRTRNFRDTIQAASAFAQRNNLPLGLQEQMVAHLSLRYRTDSEGLQQQEIIDSLPKAIRSSISHYLFYEVVDKTYLFHGISNDLLFQLVSEMKAEYFPPKEDVILRNEAPSDFYIMVTGAVDIIARVNGVDQVVGEAQTGHVFGEVGVLCYRPQLFTVRTKRLSQLLRLNRTAFLNLVQANVGDGAIIMNNLLQHLKDSTDPVMKGILAETELMLAQGKMDLPLSLCFAAARGDDLLLHQLLKRGSNPNETDKNGRTALHIAASKGSQYCVVLLLEHGADPNIRDSEGSVPLWEAIIGRHEENAKLLSENGATLSFDTVGYFSCLAVGQNNLNALKDIVKYGGDISLSDVNGTTALHRAVSEGNLEIVQFLLEKGADMDKPDVYGWTARALAEHQGHEDIKALFYNQRPVERKTILVSGTPEIKPLMKHSSEPVMTHHHSREAMPPLARAVSQRRKLSNFKNSLFGIMSAAKTGDEGGASTRTGISEGVGGVYPARVTISGEASSSGKVVKLPDSLEELIEIGEKKLGFVATKILSREGAEIDDIRIIRDGDFLLLLKVS*
g32775.t1	cellular_organisms	4308	44.55	4308	44.55	1436	4	15685822	15694958	-	AT4G32510.1	Eukaryota	2022	42.68	2022	42.68	674	2908	1987	667	homologous	same	MSGVVALGHASSWGAALVRISPYTFSAIGIAISIGVSVLGAAWGIYITGSSLIGAAIEAPRITSKNLISVIFCEAVAIYGVIVAIILQTKLESVPSSKMYDAESLRAGYAIFASGIIVGFANLVCGLCVGIIGSSCALSDAQNSTLFVKILVIEIFGSALGLFGVIRPRLQSSQIFYLSGVERKMQACCGGNSMASLQQPGRVQGSVFPPIMPPVTKFSQQLKFNISKPFRSSFLKRNLVSEMRASSVSLPNVEISSKEIPFEDYGLGEVDPEVRTIITKEKDRQFRSLELIASENFTSRAVMEAVGSCLTNKYSEGLPGKRYYGGNEYIDQLETLCQNRALAAFRLDSTKWGVNVQPLSGSPANFAVYTAILSPHDRIMGLDLPHGGHLSHGFMTAKRRVSGTSIYFESMPYRLDESTGIVDYDMLEKTATLFRPKLIIAGASAYSRDFDYPRMRKIADSVGAFLMMDMAHISGLVAASVVADPFEYCDIVTTTTHKSLRGPRGGMIFFRKDPINGVDLESAVNNAVFPGLQGGPHNHTIGGLAVCLKHAQSPEFKAYQKRVVSNCRALANRLVELGFKLVSGGSDNHLVLVDLRPMGMDGARVEKILDMASITLNKNSVPGDKSALVPGGIRIGSPAMTTRGLSEKDFVVVADFIKEGVEITMEAKKAAPGSKLQDFNKFVTSPEFPLKERVKSLKERVETFTSHFICFFFLFRFFSLAPHRIIYLTGNRISHVGRFFYYGGGHRFLLLLQEAFIGIAMEGVKFPFGGIINDFNGRRKCYKQDWLAAFNSGVRILAPTLYIFIASALPVIAFGEQLSRETDRSLGIAESLASTALCGIIHSVFGGQPLLIVGVAEPTIIMYTYLHSFSKSRPELGQKLYLAWAGWVCVWTAVLLMLLAMLNACNIISRFTRIAGELFGMLITVLFIQEAVKGLIGEFLVPKSDDPSLEVYQFQWRYTNGLLAVIFSFGLLYTALKSRRARSWKYGFRWMRGFIGDYGTLLMLVLWSAFSYTVPRNLPEGVPRRLELPLPWASESLYHWTVVKDMAKVPPLYILAAFIPAIMIAGLYFFDHCVSAQMAQQKEFNLKNPTAYHYDIFILGIMTLICGLLGLPPSNGVIPQSPMHTKSLAVLKKQQMRKKMVQKAKECMREKASNSEIYGRMQDVFIEMETSPKATSVVKELENLKEAVMKADDGGGETKGKKFDPEVHIEDHLPVRVNEQRVSNLLQSVLVGLLILAVPVLRMIPTSVLWGYFTYMAVDSLPGNQFWERLQLLFITPGRRFKVLEGLHASFVEIVPYKSIVMFTLFQLLYFLICYGVTWIPVGGILFPLPFFILIALRQYILQRLFDPSHLQVLDSSEYEEMVGAPQRNSSFGFNGELREAHNIPLSVVENSEDEFYDAEILDEITTSRGELKHRTLSVKEDRSQMVYPENSGHS*	MEGVKFPFGGIINDFNGRRKCYKQDWLAAFNSGVRILAPTLYIFIASALPVIAFGEQLSRETDRSLGIAESLASTALCGIIHSVFGGQPLLIVGVAEPTIIMYTYLHSFSKSRPELGQKLYLAWAGWVCVWTAVLLMLLAMLNACNIISRFTRIAGELFGMLITVLFIQEAVKGLIGEFLVPKSDDPSLEVYQFQWRYTNGLLAVIFSFGLLYTALKSRRARSWKYGFRWMRGFIGDYGTLLMLVLWSAFSYTVPRNLPEGVPRRLELPLPWASESLYHWTVVKDMAKVPPLYILAAFIPAIMIAGLYFFDHCVSAQMAQQKEFNLKNPTAYHYDIFILGIMTLICGLLGLPPSNGVIPQSPMHTKSLAVLKKQQMRKKMVQKAKECMREKASNSEIYGRMQDVFIEMETSPKATSVVKELENLKEAVMKADDGGGETKGKKFDPEVHIEDHLPVRVNEQRVSNLLQSVLVGLLILAVPVLRMIPTSVLWGYFTYMAVDSLPGNQFWERLQLLFITPGRRFKVLEGLHASFVEIVPYKSIVMFTLFQLLYFLICYGVTWIPVGGILFPLPFFILIALRQYILQRLFDPSHLQVLDSSEYEEMVGAPQRNSSFGFNGELREAHNIPLSVVENSEDEFYDAEILDEITTSRGELKHRTLSVKEDRSQMVKIYNHS*
g32775.t1	cellular_organisms	4308	44.55	4308	44.55	1436	4	15685822	15694958	-	AT4G32510.2	Eukaryota	2723	41.17	2028	42.95	676	3471	2016	676	homologous	same	MSGVVALGHASSWGAALVRISPYTFSAIGIAISIGVSVLGAAWGIYITGSSLIGAAIEAPRITSKNLISVIFCEAVAIYGVIVAIILQTKLESVPSSKMYDAESLRAGYAIFASGIIVGFANLVCGLCVGIIGSSCALSDAQNSTLFVKILVIEIFGSALGLFGVIRPRLQSSQIFYLSGVERKMQACCGGNSMASLQQPGRVQGSVFPPIMPPVTKFSQQLKFNISKPFRSSFLKRNLVSEMRASSVSLPNVEISSKEIPFEDYGLGEVDPEVRTIITKEKDRQFRSLELIASENFTSRAVMEAVGSCLTNKYSEGLPGKRYYGGNEYIDQLETLCQNRALAAFRLDSTKWGVNVQPLSGSPANFAVYTAILSPHDRIMGLDLPHGGHLSHGFMTAKRRVSGTSIYFESMPYRLDESTGIVDYDMLEKTATLFRPKLIIAGASAYSRDFDYPRMRKIADSVGAFLMMDMAHISGLVAASVVADPFEYCDIVTTTTHKSLRGPRGGMIFFRKDPINGVDLESAVNNAVFPGLQGGPHNHTIGGLAVCLKHAQSPEFKAYQKRVVSNCRALANRLVELGFKLVSGGSDNHLVLVDLRPMGMDGARVEKILDMASITLNKNSVPGDKSALVPGGIRIGSPAMTTRGLSEKDFVVVADFIKEGVEITMEAKKAAPGSKLQDFNKFVTSPEFPLKERVKSLKERVETFTSHFICFFFLFRFFSLAPHRIIYLTGNRISHVGRFFYYGGGHRFLLLLQEAFIGIAMEGVKFPFGGIINDFNGRRKCYKQDWLAAFNSGVRILAPTLYIFIASALPVIAFGEQLSRETDRSLGIAESLASTALCGIIHSVFGGQPLLIVGVAEPTIIMYTYLHSFSKSRPELGQKLYLAWAGWVCVWTAVLLMLLAMLNACNIISRFTRIAGELFGMLITVLFIQEAVKGLIGEFLVPKSDDPSLEVYQFQWRYTNGLLAVIFSFGLLYTALKSRRARSWKYGFRWMRGFIGDYGTLLMLVLWSAFSYTVPRNLPEGVPRRLELPLPWASESLYHWTVVKDMAKVPPLYILAAFIPAIMIAGLYFFDHCVSAQMAQQKEFNLKNPTAYHYDIFILGIMTLICGLLGLPPSNGVIPQSPMHTKSLAVLKKQQMRKKMVQKAKECMREKASNSEIYGRMQDVFIEMETSPKATSVVKELENLKEAVMKADDGGGETKGKKFDPEVHIEDHLPVRVNEQRVSNLLQSVLVGLLILAVPVLRMIPTSVLWGYFTYMAVDSLPGNQFWERLQLLFITPGRRFKVLEGLHASFVEIVPYKSIVMFTLFQLLYFLICYGVTWIPVGGILFPLPFFILIALRQYILQRLFDPSHLQVLDSSEYEEMVGAPQRNSSFGFNGELREAHNIPLSVVENSEDEFYDAEILDEITTSRGELKHRTLSVKEDRSQMVYPENSGHS*	MEGVKFPFGGIINDFNGRRKCYKQDWLAAFNSGVRILAPTLYIFIASALPVIAFGEQLSRETDRSLGIAESLASTALCGIIHSVFGGQPLLIVGVAEPTIIMYTYLHSFSKSRPELGQKLYLAWAGWVCVWTAVLLMLLAMLNACNIISRFTRIAGELFGMLITVLFIQEAVKGLIGEFLVPKSDDPSLEVYQFQWRYTNGLLAVIFSFGLLYTALKSRRARSWKYGFRWMRGFIGDYGTLLMLVLWSAFSYTVPRNLPEGVPRRLELPLPWASESLYHWTVVKDMAKVPPLYILAAFIPAIMIAGLYFFDHCVSAQMAQQKEFNLKNPTAYHYDIFILGIMTLICGLLGLPPSNGVIPQSPMHTKSLAVLKKQQMRKKMVQKAKECMREKASNSEIYGRMQDVFIEMETSPKATSVVKELENLKEAVMKADDGGGETKGKKFDPEVHIEDHLPVRVNEQRVSNLLQSVLVGLLILAVPVLRMIPTSVLWGYFTYMAVDSLPGNQFWERLQLLFITPGRRFKVLEGLHASFVEIVPYKSIVMFTLFQLLYFLICYGVTWIPVGGILFPLPFFILIALRQYILQRLFDPSHLQVLDSSEYEEMVGAPQRNSSFGFNGELREAHNIPLSVVENSEDEFYDAEILDEITTSRGELKHRTLSVKEDRSQMVYPENSGHS*
g32775.t1	cellular_organisms	4308	44.55	4308	44.55	1436	4	15685822	15694958	-	AT4G32520.1	cellular organisms	2084	43.76	1590	45.91	530	3553	1556	524	homologous	same	MSGVVALGHASSWGAALVRISPYTFSAIGIAISIGVSVLGAAWGIYITGSSLIGAAIEAPRITSKNLISVIFCEAVAIYGVIVAIILQTKLESVPSSKMYDAESLRAGYAIFASGIIVGFANLVCGLCVGIIGSSCALSDAQNSTLFVKILVIEIFGSALGLFGVIRPRLQSSQIFYLSGVERKMQACCGGNSMASLQQPGRVQGSVFPPIMPPVTKFSQQLKFNISKPFRSSFLKRNLVSEMRASSVSLPNVEISSKEIPFEDYGLGEVDPEVRTIITKEKDRQFRSLELIASENFTSRAVMEAVGSCLTNKYSEGLPGKRYYGGNEYIDQLETLCQNRALAAFRLDSTKWGVNVQPLSGSPANFAVYTAILSPHDRIMGLDLPHGGHLSHGFMTAKRRVSGTSIYFESMPYRLDESTGIVDYDMLEKTATLFRPKLIIAGASAYSRDFDYPRMRKIADSVGAFLMMDMAHISGLVAASVVADPFEYCDIVTTTTHKSLRGPRGGMIFFRKDPINGVDLESAVNNAVFPGLQGGPHNHTIGGLAVCLKHAQSPEFKAYQKRVVSNCRALANRLVELGFKLVSGGSDNHLVLVDLRPMGMDGARVEKILDMASITLNKNSVPGDKSALVPGGIRIGSPAMTTRGLSEKDFVVVADFIKEGVEITMEAKKAAPGSKLQDFNKFVTSPEFPLKERVKSLKERVETFTSHFICFFFLFRFFSLAPHRIIYLTGNRISHVGRFFYYGGGHRFLLLLQEAFIGIAMEGVKFPFGGIINDFNGRRKCYKQDWLAAFNSGVRILAPTLYIFIASALPVIAFGEQLSRETDRSLGIAESLASTALCGIIHSVFGGQPLLIVGVAEPTIIMYTYLHSFSKSRPELGQKLYLAWAGWVCVWTAVLLMLLAMLNACNIISRFTRIAGELFGMLITVLFIQEAVKGLIGEFLVPKSDDPSLEVYQFQWRYTNGLLAVIFSFGLLYTALKSRRARSWKYGFRWMRGFIGDYGTLLMLVLWSAFSYTVPRNLPEGVPRRLELPLPWASESLYHWTVVKDMAKVPPLYILAAFIPAIMIAGLYFFDHCVSAQMAQQKEFNLKNPTAYHYDIFILGIMTLICGLLGLPPSNGVIPQSPMHTKSLAVLKKQQMRKKMVQKAKECMREKASNSEIYGRMQDVFIEMETSPKATSVVKELENLKEAVMKADDGGGETKGKKFDPEVHIEDHLPVRVNEQRVSNLLQSVLVGLLILAVPVLRMIPTSVLWGYFTYMAVDSLPGNQFWERLQLLFITPGRRFKVLEGLHASFVEIVPYKSIVMFTLFQLLYFLICYGVTWIPVGGILFPLPFFILIALRQYILQRLFDPSHLQVLDSSEYEEMVGAPQRNSSFGFNGELREAHNIPLSVVENSEDEFYDAEILDEITTSRGELKHRTLSVKEDRSQMVYPENSGHS*	MQACCGGNSMASLQQPGRVQGSVFPPIMPPVTKFSQQLKFNISKPFRSSFLKRNLVSEMRASSVSLPNVEISSKEIPFEDYGLGEVDPEVRTIITKEKDRQFRSLELIASENFTSRAVMEAVGSCLTNKYSEGLPGKRYYGGNEYIDQLETLCQNRALAAFRLDSTKWGVNVQPLSGSPANFAVYTAILSPHDRIMGLDLPHGGHLSHGFMTAKRRVSGTSIYFESMPYRLDESTGIVDYDMLEKTATLFRPKLIIAGASAYSRDFDYPRMRKIADSVGAFLMMDMAHISGLVAASVVADPFEYCDIVTTTTHKSLRGPRGGMIFFRKDPINGVDLESAVNNAVFPGLQGGPHNHTIGGLAVCLKHAQSPEFKAYQKRVVSNCRALANRLVELGFKLVSGGSDNHLVLVDLRPMGMDGARVEKILDMASITLNKNSVPGDKSALVPGGIRIGSPAMTTRGLSEKDFVVVADFIKEGVEITMEAKKAAPGSKLQDFNKFVTSPEFPLKERVKSLKERVETFTSRFPIPGV*
g32775.t1	cellular_organisms	4308	44.55	4308	44.55	1436	4	15685822	15694958	-	AT4G32520.2	cellular organisms	1821	44.37	1590	45.91	530	3296	1556	524	homologous	same	MSGVVALGHASSWGAALVRISPYTFSAIGIAISIGVSVLGAAWGIYITGSSLIGAAIEAPRITSKNLISVIFCEAVAIYGVIVAIILQTKLESVPSSKMYDAESLRAGYAIFASGIIVGFANLVCGLCVGIIGSSCALSDAQNSTLFVKILVIEIFGSALGLFGVIRPRLQSSQIFYLSGVERKMQACCGGNSMASLQQPGRVQGSVFPPIMPPVTKFSQQLKFNISKPFRSSFLKRNLVSEMRASSVSLPNVEISSKEIPFEDYGLGEVDPEVRTIITKEKDRQFRSLELIASENFTSRAVMEAVGSCLTNKYSEGLPGKRYYGGNEYIDQLETLCQNRALAAFRLDSTKWGVNVQPLSGSPANFAVYTAILSPHDRIMGLDLPHGGHLSHGFMTAKRRVSGTSIYFESMPYRLDESTGIVDYDMLEKTATLFRPKLIIAGASAYSRDFDYPRMRKIADSVGAFLMMDMAHISGLVAASVVADPFEYCDIVTTTTHKSLRGPRGGMIFFRKDPINGVDLESAVNNAVFPGLQGGPHNHTIGGLAVCLKHAQSPEFKAYQKRVVSNCRALANRLVELGFKLVSGGSDNHLVLVDLRPMGMDGARVEKILDMASITLNKNSVPGDKSALVPGGIRIGSPAMTTRGLSEKDFVVVADFIKEGVEITMEAKKAAPGSKLQDFNKFVTSPEFPLKERVKSLKERVETFTSHFICFFFLFRFFSLAPHRIIYLTGNRISHVGRFFYYGGGHRFLLLLQEAFIGIAMEGVKFPFGGIINDFNGRRKCYKQDWLAAFNSGVRILAPTLYIFIASALPVIAFGEQLSRETDRSLGIAESLASTALCGIIHSVFGGQPLLIVGVAEPTIIMYTYLHSFSKSRPELGQKLYLAWAGWVCVWTAVLLMLLAMLNACNIISRFTRIAGELFGMLITVLFIQEAVKGLIGEFLVPKSDDPSLEVYQFQWRYTNGLLAVIFSFGLLYTALKSRRARSWKYGFRWMRGFIGDYGTLLMLVLWSAFSYTVPRNLPEGVPRRLELPLPWASESLYHWTVVKDMAKVPPLYILAAFIPAIMIAGLYFFDHCVSAQMAQQKEFNLKNPTAYHYDIFILGIMTLICGLLGLPPSNGVIPQSPMHTKSLAVLKKQQMRKKMVQKAKECMREKASNSEIYGRMQDVFIEMETSPKATSVVKELENLKEAVMKADDGGGETKGKKFDPEVHIEDHLPVRVNEQRVSNLLQSVLVGLLILAVPVLRMIPTSVLWGYFTYMAVDSLPGNQFWERLQLLFITPGRRFKVLEGLHASFVEIVPYKSIVMFTLFQLLYFLICYGVTWIPVGGILFPLPFFILIALRQYILQRLFDPSHLQVLDSSEYEEMVGAPQRNSSFGFNGELREAHNIPLSVVENSEDEFYDAEILDEITTSRGELKHRTLSVKEDRSQMVYPENSGHS*	MQACCGGNSMASLQQPGRVQGSVFPPIMPPVTKFSQQLKFNISKPFRSSFLKRNLVSEMRASSVSLPNVEISSKEIPFEDYGLGEVDPEVRTIITKEKDRQFRSLELIASENFTSRAVMEAVGSCLTNKYSEGLPGKRYYGGNEYIDQLETLCQNRALAAFRLDSTKWGVNVQPLSGSPANFAVYTAILSPHDRIMGLDLPHGGHLSHGFMTAKRRVSGTSIYFESMPYRLDESTGIVDYDMLEKTATLFRPKLIIAGASAYSRDFDYPRMRKIADSVGAFLMMDMAHISGLVAASVVADPFEYCDIVTTTTHKSLRGPRGGMIFFRKDPINGVDLESAVNNAVFPGLQGGPHNHTIGGLAVCLKHAQSPEFKAYQKRVVSNCRALANRLVELGFKLVSGGSDNHLVLVDLRPMGMDGARVEKILDMASITLNKNSVPGDKSALVPGGIRIGSPAMTTRGLSEKDFVVVADFIKEGVEITMEAKKAAPGSKLQDFNKFVTSPEFPLKERVKSLKERVETFTSRFPIPGV*
g32775.t1	cellular_organisms	4308	44.55	4308	44.55	1436	4	15685822	15694958	-	AT4G32530.1	Eukaryota	1153	41.28	543	46.04	181	1844	494			same	MSGVVALGHASSWGAALVRISPYTFSAIGIAISIGVSVLGAAWGIYITGSSLIGAAIEAPRITSKNLISVIFCEAVAIYGVIVAIILQTKLESVPSSKMYDAESLRAGYAIFASGIIVGFANLVCGLCVGIIGSSCALSDAQNSTLFVKILVIEIFGSALGLFGVIRPRLQSSQIFYLSGVERKMQACCGGNSMASLQQPGRVQGSVFPPIMPPVTKFSQQLKFNISKPFRSSFLKRNLVSEMRASSVSLPNVEISSKEIPFEDYGLGEVDPEVRTIITKEKDRQFRSLELIASENFTSRAVMEAVGSCLTNKYSEGLPGKRYYGGNEYIDQLETLCQNRALAAFRLDSTKWGVNVQPLSGSPANFAVYTAILSPHDRIMGLDLPHGGHLSHGFMTAKRRVSGTSIYFESMPYRLDESTGIVDYDMLEKTATLFRPKLIIAGASAYSRDFDYPRMRKIADSVGAFLMMDMAHISGLVAASVVADPFEYCDIVTTTTHKSLRGPRGGMIFFRKDPINGVDLESAVNNAVFPGLQGGPHNHTIGGLAVCLKHAQSPEFKAYQKRVVSNCRALANRLVELGFKLVSGGSDNHLVLVDLRPMGMDGARVEKILDMASITLNKNSVPGDKSALVPGGIRIGSPAMTTRGLSEKDFVVVADFIKEGVEITMEAKKAAPGSKLQDFNKFVTSPEFPLKERVKSLKERVETFTSHFICFFFLFRFFSLAPHRIIYLTGNRISHVGRFFYYGGGHRFLLLLQEAFIGIAMEGVKFPFGGIINDFNGRRKCYKQDWLAAFNSGVRILAPTLYIFIASALPVIAFGEQLSRETDRSLGIAESLASTALCGIIHSVFGGQPLLIVGVAEPTIIMYTYLHSFSKSRPELGQKLYLAWAGWVCVWTAVLLMLLAMLNACNIISRFTRIAGELFGMLITVLFIQEAVKGLIGEFLVPKSDDPSLEVYQFQWRYTNGLLAVIFSFGLLYTALKSRRARSWKYGFRWMRGFIGDYGTLLMLVLWSAFSYTVPRNLPEGVPRRLELPLPWASESLYHWTVVKDMAKVPPLYILAAFIPAIMIAGLYFFDHCVSAQMAQQKEFNLKNPTAYHYDIFILGIMTLICGLLGLPPSNGVIPQSPMHTKSLAVLKKQQMRKKMVQKAKECMREKASNSEIYGRMQDVFIEMETSPKATSVVKELENLKEAVMKADDGGGETKGKKFDPEVHIEDHLPVRVNEQRVSNLLQSVLVGLLILAVPVLRMIPTSVLWGYFTYMAVDSLPGNQFWERLQLLFITPGRRFKVLEGLHASFVEIVPYKSIVMFTLFQLLYFLICYGVTWIPVGGILFPLPFFILIALRQYILQRLFDPSHLQVLDSSEYEEMVGAPQRNSSFGFNGELREAHNIPLSVVENSEDEFYDAEILDEITTSRGELKHRTLSVKEDRSQMVYPENSGHS*	MSGVVALGHASSWGAALVRISPYTFSAIGIAISIGVSVLGAAWGIYITGSSLIGAAIEAPRITSKNLISVIFCEAVAIYGVIVAIILQTKLESVPSSKMYDAESLRAGYAIFASGIIVGFANLVCGLCVGIIGSSCALSDAQNSTLFVKILVIEIFGSALGLFGVIVGIIMSAQATWPTK*
g32775.t1	cellular_organisms	4308	44.55	4308	44.55	1436	4	15685822	15694958	-	AT4G32530.2	Eukaryota	1060	41.6	633	45.5	211	1844	494			same	MSGVVALGHASSWGAALVRISPYTFSAIGIAISIGVSVLGAAWGIYITGSSLIGAAIEAPRITSKNLISVIFCEAVAIYGVIVAIILQTKLESVPSSKMYDAESLRAGYAIFASGIIVGFANLVCGLCVGIIGSSCALSDAQNSTLFVKILVIEIFGSALGLFGVIRPRLQSSQIFYLSGVERKMQACCGGNSMASLQQPGRVQGSVFPPIMPPVTKFSQQLKFNISKPFRSSFLKRNLVSEMRASSVSLPNVEISSKEIPFEDYGLGEVDPEVRTIITKEKDRQFRSLELIASENFTSRAVMEAVGSCLTNKYSEGLPGKRYYGGNEYIDQLETLCQNRALAAFRLDSTKWGVNVQPLSGSPANFAVYTAILSPHDRIMGLDLPHGGHLSHGFMTAKRRVSGTSIYFESMPYRLDESTGIVDYDMLEKTATLFRPKLIIAGASAYSRDFDYPRMRKIADSVGAFLMMDMAHISGLVAASVVADPFEYCDIVTTTTHKSLRGPRGGMIFFRKDPINGVDLESAVNNAVFPGLQGGPHNHTIGGLAVCLKHAQSPEFKAYQKRVVSNCRALANRLVELGFKLVSGGSDNHLVLVDLRPMGMDGARVEKILDMASITLNKNSVPGDKSALVPGGIRIGSPAMTTRGLSEKDFVVVADFIKEGVEITMEAKKAAPGSKLQDFNKFVTSPEFPLKERVKSLKERVETFTSHFICFFFLFRFFSLAPHRIIYLTGNRISHVGRFFYYGGGHRFLLLLQEAFIGIAMEGVKFPFGGIINDFNGRRKCYKQDWLAAFNSGVRILAPTLYIFIASALPVIAFGEQLSRETDRSLGIAESLASTALCGIIHSVFGGQPLLIVGVAEPTIIMYTYLHSFSKSRPELGQKLYLAWAGWVCVWTAVLLMLLAMLNACNIISRFTRIAGELFGMLITVLFIQEAVKGLIGEFLVPKSDDPSLEVYQFQWRYTNGLLAVIFSFGLLYTALKSRRARSWKYGFRWMRGFIGDYGTLLMLVLWSAFSYTVPRNLPEGVPRRLELPLPWASESLYHWTVVKDMAKVPPLYILAAFIPAIMIAGLYFFDHCVSAQMAQQKEFNLKNPTAYHYDIFILGIMTLICGLLGLPPSNGVIPQSPMHTKSLAVLKKQQMRKKMVQKAKECMREKASNSEIYGRMQDVFIEMETSPKATSVVKELENLKEAVMKADDGGGETKGKKFDPEVHIEDHLPVRVNEQRVSNLLQSVLVGLLILAVPVLRMIPTSVLWGYFTYMAVDSLPGNQFWERLQLLFITPGRRFKVLEGLHASFVEIVPYKSIVMFTLFQLLYFLICYGVTWIPVGGILFPLPFFILIALRQYILQRLFDPSHLQVLDSSEYEEMVGAPQRNSSFGFNGELREAHNIPLSVVENSEDEFYDAEILDEITTSRGELKHRTLSVKEDRSQMVYPENSGHS*	MSGVVALGHASSWGAALVRISPYTFSAIGIAISIGVSVLGAAWGIYITGSSLIGAAIEAPRITSKNLISVIFCEAVAIYGVIVAIILQTKLESVPSSKMYDAESLRAGYAIFASGIIVGFANLVCGSVSTLFSFLTVLVFGFHCQICNRGPHFSCRLCVGIIGSSCALSDAQNSTLFVKILVIEIFGSALGLFGVIVGIIMSAQATWPTK*
g32775.t1	cellular_organisms	4308	44.55	4308	44.55	1436	4	15685822	15694958	-	AT4G32535.1	Arabidopsis thaliana	489	40.49	285	40	95	652				opposite	MSGVVALGHASSWGAALVRISPYTFSAIGIAISIGVSVLGAAWGIYITGSSLIGAAIEAPRITSKNLISVIFCEAVAIYGVIVAIILQTKLESVPSSKMYDAESLRAGYAIFASGIIVGFANLVCGLCVGIIGSSCALSDAQNSTLFVKILVIEIFGSALGLFGVIRPRLQSSQIFYLSGVERKMQACCGGNSMASLQQPGRVQGSVFPPIMPPVTKFSQQLKFNISKPFRSSFLKRNLVSEMRASSVSLPNVEISSKEIPFEDYGLGEVDPEVRTIITKEKDRQFRSLELIASENFTSRAVMEAVGSCLTNKYSEGLPGKRYYGGNEYIDQLETLCQNRALAAFRLDSTKWGVNVQPLSGSPANFAVYTAILSPHDRIMGLDLPHGGHLSHGFMTAKRRVSGTSIYFESMPYRLDESTGIVDYDMLEKTATLFRPKLIIAGASAYSRDFDYPRMRKIADSVGAFLMMDMAHISGLVAASVVADPFEYCDIVTTTTHKSLRGPRGGMIFFRKDPINGVDLESAVNNAVFPGLQGGPHNHTIGGLAVCLKHAQSPEFKAYQKRVVSNCRALANRLVELGFKLVSGGSDNHLVLVDLRPMGMDGARVEKILDMASITLNKNSVPGDKSALVPGGIRIGSPAMTTRGLSEKDFVVVADFIKEGVEITMEAKKAAPGSKLQDFNKFVTSPEFPLKERVKSLKERVETFTSHFICFFFLFRFFSLAPHRIIYLTGNRISHVGRFFYYGGGHRFLLLLQEAFIGIAMEGVKFPFGGIINDFNGRRKCYKQDWLAAFNSGVRILAPTLYIFIASALPVIAFGEQLSRETDRSLGIAESLASTALCGIIHSVFGGQPLLIVGVAEPTIIMYTYLHSFSKSRPELGQKLYLAWAGWVCVWTAVLLMLLAMLNACNIISRFTRIAGELFGMLITVLFIQEAVKGLIGEFLVPKSDDPSLEVYQFQWRYTNGLLAVIFSFGLLYTALKSRRARSWKYGFRWMRGFIGDYGTLLMLVLWSAFSYTVPRNLPEGVPRRLELPLPWASESLYHWTVVKDMAKVPPLYILAAFIPAIMIAGLYFFDHCVSAQMAQQKEFNLKNPTAYHYDIFILGIMTLICGLLGLPPSNGVIPQSPMHTKSLAVLKKQQMRKKMVQKAKECMREKASNSEIYGRMQDVFIEMETSPKATSVVKELENLKEAVMKADDGGGETKGKKFDPEVHIEDHLPVRVNEQRVSNLLQSVLVGLLILAVPVLRMIPTSVLWGYFTYMAVDSLPGNQFWERLQLLFITPGRRFKVLEGLHASFVEIVPYKSIVMFTLFQLLYFLICYGVTWIPVGGILFPLPFFILIALRQYILQRLFDPSHLQVLDSSEYEEMVGAPQRNSSFGFNGELREAHNIPLSVVENSEDEFYDAEILDEITTSRGELKHRTLSVKEDRSQMVYPENSGHS*	MTVLSVYLSDSGPRMKERNRKAPQITYMFLLKYVERQKTLHYHYIQCLNPQSQSLHDPKDVALKYPNESSYSAMNSHCYSEQDMESTQFLKATN*
g32776.t1	cellular_organisms	1245	48.03	1245	48.03	415	4	15700904	15702870	+	AT4G32540.1	cellular organisms	1450	45.52	1245	48.03	415	1966	1245	415	identical	same	MESHPHNKTDQTQHIILVHGPIIIGAGPSGLATSACLSSRGVPSLILERSDSIASLWKSKTYDRLRLHLPKHFCRLPLLDFPEYYPKYPSKNEFLAYLESYASHFRIAPRFNKNVQNAAYDSSSGFWRVKTHDNTEYLSKWLIVATGENADPYFPEIPGRKKFSGGKIVHASEYKSGEEFRRQKVLVVGCGNSGMEISLDLVRHNASPHLVVRNTVHVLPREILGVSTFGVGMTLLKCLPLRLVDKFLLLMANLSFGNTDRLGLRRPKTGPLELKNVTGKSPVLDVGAMSLIRSGMIQIMEGVKEITKKGAKFMDGQEKDFDSIIFATGYKSNVPTWLQGGDFFTDDGMPKTPFPNGWRGGKGLYTVGFTRRGLLGTASDAVKIAGEIGDQWRDEIKGSTRNMCSSRFVFTSKS*	MESHPHNKTDQTQHIILVHGPIIIGAGPSGLATSACLSSRGVPSLILERSDSIASLWKSKTYDRLRLHLPKHFCRLPLLDFPEYYPKYPSKNEFLAYLESYASHFRIAPRFNKNVQNAAYDSSSGFWRVKTHDNTEYLSKWLIVATGENADPYFPEIPGRKKFSGGKIVHASEYKSGEEFRRQKVLVVGCGNSGMEISLDLVRHNASPHLVVRNTVHVLPREILGVSTFGVGMTLLKCLPLRLVDKFLLLMANLSFGNTDRLGLRRPKTGPLELKNVTGKSPVLDVGAMSLIRSGMIQIMEGVKEITKKGAKFMDGQEKDFDSIIFATGYKSNVPTWLQGGDFFTDDGMPKTPFPNGWRGGKGLYTVGFTRRGLLGTASDAVKIAGEIGDQWRDEIKGSTRNMCSSRFVFTSKS*
g32776.t1	cellular_organisms	1245	48.03	1245	48.03	415	4	15700904	15702870	+	AT4G32540.2	cellular organisms	1341	46.61	1251	48.04	417	1966	1241	417	homologous	same	MESHPHNKTDQTQHIILVHGPIIIGAGPSGLATSACLSSRGVPSLILERSDSIASLWKSKTYDRLRLHLPKHFCRLPLLDFPEYYPKYPSKNEFLAYLESYASHFRIAPRFNKNVQNAAYDSSSGFWRVKTHDNTEYLSKWLIVATGENADPYFPEIPGRKKFSGGKIVHASEYKSGEEFRRQKVLVVGCGNSGMEISLDLVRHNASPHLVVRNTVHVLPREILGVSTFGVGMTLLKCLPLRLVDKFLLLMANLSFGNTDRLGLRRPKTGPLELKNVTGKSPVLDVGAMSLIRSGMIQIMEGVKEITKKGAKFMDGQEKDFDSIIFATGYKSNVPTWLQGGDFFTDDGMPKTPFPNGWRGGKGLYTVGFTRRGLLGTASDAVKIAGEIGDQWRDEIKGSTRNMCSSRFVFTSKS*	MESHPHNKTDQTQHIILVHGPIIIGAGPSGLATSACLSSRGVPSLILERSDSIASLWKSKTYDRLRLHLPKHFCRLPLLDFPEYYPKYPSKNEFLAYLESYASHFRIAPRFNKNVQNAAYDSSSGFWRVKTHDNTEYLSKWLIVATGENADPYFPEIPGRKKFSGGKIVHASEYKSGEEFRRQKVLVVGCGNSGMEISLDLVRHNASPHLVVRNTVHVLPREILGVSTFGVGMTLLKCLPLRLVDKFLLLMANLSFGNTDRLGLRRPKTGPLELKNVTGKSPVLDVGAMSLIRSGMIQVSIMEGVKEITKKGAKFMDGQEKDFDSIIFATGYKSNVPTWLQGGDFFTDDGMPKTPFPNGWRGGKGLYTVGFTRRGLLGTASDAVKIAGEIGDQWRDEIKGSTRNMCSSRFVFTSKS*
g32777.t1	cellular_organisms	2796	45.6	2796	45.6	932	4	15707863	15713359	+	AT4G32551.1	cellular organisms	3522	42.96	2796	45.6	932	5496	2796	932	identical	same	MSQTNWEADKMLDVYIHDYLVKRDLKATAQAFQAEGKVSSDPVAIDAPGGFLFEWWSVFWDIFIARTNEKHSEVAASYIETQMIKAREQQLQQSQHPQVSQQQQQQQQQQIQMQQLLLQRAQQQQQQQQQQHHHHQQQQQQQQQQQQQQQQQQQQHQNQPPSQQQQQQSTPQHQQQPTPQQQPQRRDGSHLANGSANGLVGNNSEPVMRQNPGSGSSLASKAYEERVKMPTQRESLDEAAMKRFGDNVGQLLDPSHASILKSAAASGQPAGQVLHSTSGGMSPQVQTRNQQLPGSAVDIKSEINPVLTPRTAVPEGSLIGIPGSNQGSNNLTLKGWPLTGFDQLRSGLLQQQKPFMQSQSFHQLNMLTPQHQQQLMLAQQNLNSQSVSEENRRLKMLLNNRSMTLGKDGLGSSVGDVLPNVGSSLQPGGSLLPRGDTDMLLKLKMALLQQQQQNQQQGGGNPPQPQPQPQPLNQLALTNPQPQSSNHSIHQQEKLGGGGSITMDGSISNSFRGNEQVLKNQSGRKRKQPVSSSGPANSSGTANTAGPSPSSAPSTPSTHTPGDVISMPNLPHSGGSSKSMMMFGTEGTGTLTSPSNQLADMDRFVEDGSLDDNVESFLSQEDGDQRDAVTRCMDVSKGFTFTEVNSVRASTTKVTCCHFSSDGKMLASAGHDKKAVLWYTDTMKPKTTLEEHTAMITDIRFSPSQLRLATSSFDKTVRVWDADNKGYSLRTFMGHSSMVTSLDFHPIKDDLICSCDNDNEIRYWSINNGSCTRVYKGGSTQIRFQPRVGKYLAASSANLVNVLDVETQAIRHSLQGHANPINSVCWDPSGDFLASVSEDMVKVWTLGTGSEGECVHELSCNGNKFQSCVFHPAYPSLLVIGCYQSLELWNMSENKTMTLPAHEGLITSLAVSTATGLVASASHDKLVKLWK*	MSQTNWEADKMLDVYIHDYLVKRDLKATAQAFQAEGKVSSDPVAIDAPGGFLFEWWSVFWDIFIARTNEKHSEVAASYIETQMIKAREQQLQQSQHPQVSQQQQQQQQQQIQMQQLLLQRAQQQQQQQQQQHHHHQQQQQQQQQQQQQQQQQQQQHQNQPPSQQQQQQSTPQHQQQPTPQQQPQRRDGSHLANGSANGLVGNNSEPVMRQNPGSGSSLASKAYEERVKMPTQRESLDEAAMKRFGDNVGQLLDPSHASILKSAAASGQPAGQVLHSTSGGMSPQVQTRNQQLPGSAVDIKSEINPVLTPRTAVPEGSLIGIPGSNQGSNNLTLKGWPLTGFDQLRSGLLQQQKPFMQSQSFHQLNMLTPQHQQQLMLAQQNLNSQSVSEENRRLKMLLNNRSMTLGKDGLGSSVGDVLPNVGSSLQPGGSLLPRGDTDMLLKLKMALLQQQQQNQQQGGGNPPQPQPQPQPLNQLALTNPQPQSSNHSIHQQEKLGGGGSITMDGSISNSFRGNEQVLKNQSGRKRKQPVSSSGPANSSGTANTAGPSPSSAPSTPSTHTPGDVISMPNLPHSGGSSKSMMMFGTEGTGTLTSPSNQLADMDRFVEDGSLDDNVESFLSQEDGDQRDAVTRCMDVSKGFTFTEVNSVRASTTKVTCCHFSSDGKMLASAGHDKKAVLWYTDTMKPKTTLEEHTAMITDIRFSPSQLRLATSSFDKTVRVWDADNKGYSLRTFMGHSSMVTSLDFHPIKDDLICSCDNDNEIRYWSINNGSCTRVYKGGSTQIRFQPRVGKYLAASSANLVNVLDVETQAIRHSLQGHANPINSVCWDPSGDFLASVSEDMVKVWTLGTGSEGECVHELSCNGNKFQSCVFHPAYPSLLVIGCYQSLELWNMSENKTMTLPAHEGLITSLAVSTATGLVASASHDKLVKLWK*
g32777.t1	cellular_organisms	2796	45.6	2796	45.6	932	4	15707863	15713359	+	AT4G32551.2	cellular organisms	3595	43.17	2910	45.29	970	5496	2778	970	homologous	same	MSQTNWEADKMLDVYIHDYLVKRDLKATAQAFQAEGKVSSDPVAIDAPGGFLFEWWSVFWDIFIARTNEKHSEVAASYIETQMIKAREQQLQQSQHPQVSQQQQQQQQQQIQMQQLLLQRAQQQQQQQQQQHHHHQQQQQQQQQQQQQQQQQQQQHQNQPPSQQQQQQSTPQHQQQPTPQQQPQRRDGSHLANGSANGLVGNNSEPVMRQNPGSGSSLASKAYEERVKMPTQRESLDEAAMKRFGDNVGQLLDPSHASILKSAAASGQPAGQVLHSTSGGMSPQVQTRNQQLPGSAVDIKSEINPVLTPRTAVPEGSLIGIPGSNQGSNNLTLKGWPLTGFDQLRSGLLQQQKPFMQSQSFHQLNMLTPQHQQQLMLAQQNLNSQSVSEENRRLKMLLNNRSMTLGKDGLGSSVGDVLPNVGSSLQPGGSLLPRGDTDMLLKLKMALLQQQQQNQQQGGGNPPQPQPQPQPLNQLALTNPQPQSSNHSIHQQEKLGGGGSITMDGSISNSFRGNEQVLKNQSGRKRKQPVSSSGPANSSGTANTAGPSPSSAPSTPSTHTPGDVISMPNLPHSGGSSKSMMMFGTEGTGTLTSPSNQLADMDRFVEDGSLDDNVESFLSQEDGDQRDAVTRCMDVSKGFTFTEVNSVRASTTKVTCCHFSSDGKMLASAGHDKKAVLWYTDTMKPKTTLEEHTAMITDIRFSPSQLRLATSSFDKTVRVWDADNKGYSLRTFMGHSSMVTSLDFHPIKDDLICSCDNDNEIRYWSINNGSCTRVYKGGSTQIRFQPRVGKYLAASSANLVNVLDVETQAIRHSLQGHANPINSVCWDPSGDFLASVSEDMVKVWTLGTGSEGECVHELSCNGNKFQSCVFHPAYPSLLVIGCYQSLELWNMSENKTMTLPAHEGLITSLAVSTATGLVASASHDKLVKLWK*	MSQTNWEADKMLDVYIHDYLVKRDLKATAQAFQAEGKVSSDPVAIDAPGGFLFEWWSVFWDIFIARTNEKHSEVAASYIETQMIKAREQQLQQSQHPQVSQQQQQQQQQQIQMQQLLLQRAQQQQQQQQQQHHHHQQQQQQQQQQQQQQQQQQQQHQNQPPSQQQQQQSTPQHQQQPTPQQQPQRRDGSHLANGSANGLVGNNSEPVMRQNPGSGSSLASKAYEERVKMPTQRESLDEAAMKRFGDNVGQLLDPSHASILKSAAASGQPAGQVLHSTSGGMSPQVQTRNQQLPGSAVDIKSEINPVLTPRTAVPEGSLIGIPGRFAVLSVSFQLVKRVKCSISTSAHKNLLRINDWFPVSGSNQGSNNLTLKGWPLTGFDQLRSGLLQQQKPFMQSQSFHQLNMLTPQHQQQLMLAQQNLNSQSVSEENRRLKMLLNNRSMTLGKDGLGSSVGDVLPNVGSSLQPGGSLLPRGDTDMLLKLKMALLQQQQQNQQQGGGNPPQPQPQPQPLNQLALTNPQPQSSNHSIHQQEKLGGGGSITMDGSISNSFRGNEQVLKNQSGRKRKQPVSSSGPANSSGTANTAGPSPSSAPSTPSTHTPGDVISMPNLPHSGGSSKSMMMFGTEGTGTLTSPSNQLADMDRFVEDGSLDDNVESFLSQEDGDQRDAVTRCMDVSKGFTFTEVNSVRASTTKVTCCHFSSDGKMLASAGHDKKAVLWYTDTMKPKTTLEEHTAMITDIRFSPSQLRLATSSFDKTVRVWDADNKGYSLRTFMGHSSMVTSLDFHPIKDDLICSCDNDNEIRYWSINNGSCTRVYKGGSTQIRFQPRVGKYLAASSANLVNVLDVETQAIRHSLQGHANPINSVCWDPSGDFLASVSEDMVKVWTLGTGSEGECVHELSCNGNKFQSCVFHPAYPSLLVIGCYQSLELWNMSENKTMTLPAHEGLITSLAVSTATGLVASASHDKLVKLWK*
g32778.t1	Eukaryota	921	40.93	921	40.93	307	4	15713866	15716035	+	AT4G32560.1	Eukaryota	1183	39.9	921	40.93	307	2169	921	307	identical	same	MEKDDNSDKVCLSVKEKYTSEQPEEMVTNLKASVRELSVKVKEQNQRKCDAKDKLQQLRERISKEVVDVSVQELIPLLRSLKEFVKEESEVRSRCNVKRSALEDAVHDLEERAGKGLDGEIQEEDLDGLLVVSLDNLTSAKKELGATLREIVSLKRQIDDVPCQSELLQYERRFSELNVCIQEKLQQTRKLYATYNALLEIKDLMLKETSLLNSIGSQFQDVIGTPAGRVKLIDSMEGVMKGIQQKIGKIQLGLQEEQRLRDASKEKYIAAAAEQRKCYTVLRAYQEECTKNERLRSHISAMNEHL*	MEKDDNSDKVCLSVKEKYTSEQPEEMVTNLKASVRELSVKVKEQNQRKCDAKDKLQQLRERISKEVVDVSVQELIPLLRSLKEFVKEESEVRSRCNVKRSALEDAVHDLEERAGKGLDGEIQEEDLDGLLVVSLDNLTSAKKELGATLREIVSLKRQIDDVPCQSELLQYERRFSELNVCIQEKLQQTRKLYATYNALLEIKDLMLKETSLLNSIGSQFQDVIGTPAGRVKLIDSMEGVMKGIQQKIGKIQLGLQEEQRLRDASKEKYIAAAAEQRKCYTVLRAYQEECTKNERLRSHISAMNEHL*
g32778.t1	Eukaryota	921	40.93	921	40.93	307	4	15713866	15716035	+	AT4G32560.2	Eukaryota	1255	40.72	921	40.93	307	2169	921	307	identical	same	MEKDDNSDKVCLSVKEKYTSEQPEEMVTNLKASVRELSVKVKEQNQRKCDAKDKLQQLRERISKEVVDVSVQELIPLLRSLKEFVKEESEVRSRCNVKRSALEDAVHDLEERAGKGLDGEIQEEDLDGLLVVSLDNLTSAKKELGATLREIVSLKRQIDDVPCQSELLQYERRFSELNVCIQEKLQQTRKLYATYNALLEIKDLMLKETSLLNSIGSQFQDVIGTPAGRVKLIDSMEGVMKGIQQKIGKIQLGLQEEQRLRDASKEKYIAAAAEQRKCYTVLRAYQEECTKNERLRSHISAMNEHL*	MEKDDNSDKVCLSVKEKYTSEQPEEMVTNLKASVRELSVKVKEQNQRKCDAKDKLQQLRERISKEVVDVSVQELIPLLRSLKEFVKEESEVRSRCNVKRSALEDAVHDLEERAGKGLDGEIQEEDLDGLLVVSLDNLTSAKKELGATLREIVSLKRQIDDVPCQSELLQYERRFSELNVCIQEKLQQTRKLYATYNALLEIKDLMLKETSLLNSIGSQFQDVIGTPAGRVKLIDSMEGVMKGIQQKIGKIQLGLQEEQRLRDASKEKYIAAAAEQRKCYTVLRAYQEECTKNERLRSHISAMNEHL*
g32778.t1	Eukaryota	921	40.93	921	40.93	307	4	15713866	15716035	+	AT4G32560.3	Eukaryota	1266	40.21	915	40.98	305	2169	905	307	homologous	same	MEKDDNSDKVCLSVKEKYTSEQPEEMVTNLKASVRELSVKVKEQNQRKCDAKDKLQQLRERISKEVVDVSVQELIPLLRSLKEFVKEESEVRSRCNVKRSALEDAVHDLEERAGKGLDGEIQEEDLDGLLVVSLDNLTSAKKELGATLREIVSLKRQIDDVPCQSELLQYERRFSELNVCIQEKLQQTRKLYATYNALLEIKDLMLKETSLLNSIGSQFQDVIGTPAGRVKLIDSMEGVMKGIQQKIGKIQLGLQEEQRLRDASKEKYIAAAAEQRKCYTVLRAYQEECTKNERLRSHISAMNEHL*	MEKDDNSDKVCLSVKEKYTSEQPEEMVTNLKASVRELSVKVKEQRKCDAKDKLQQLRERISKEVVDVSVQELIPLLRSLKEFVKEESEVRSRCNVKRSALEDAVHDLEERAGKGLDGEIQEEDLDGLLVVSLDNLTSAKKELGATLREIVSLKRQIDDVPCQSELLQYERRFSELNVCIQEKLQQTRKLYATYNALLEIKDLMLKETSLLNSIGSQFQDVIGTPAGRVKLIDSMEGVMKGIQQKIGKIQLGLQEEQRLRDASKEKYIAAAAEQRKCYTVLRAYQEECTKNERLRSHISAMNEHL*
g32778.t1	Eukaryota	921	40.93	921	40.93	307	4	15713866	15716035	+	AT4G32560.4	Eukaryota	1016	40.26	846	40.78	282	2137	837	282	homologous	same	MEKDDNSDKVCLSVKEKYTSEQPEEMVTNLKASVRELSVKVKEQNQRKCDAKDKLQQLRERISKEVVDVSVQELIPLLRSLKEFVKEESEVRSRCNVKRSALEDAVHDLEERAGKGLDGEIQEEDLDGLLVVSLDNLTSAKKELGATLREIVSLKRQIDDVPCQSELLQYERRFSELNVCIQEKLQQTRKLYATYNALLEIKDLMLKETSLLNSIGSQFQDVIGTPAGRVKLIDSMEGVMKGIQQKIGKIQLGLQEEQRLRDASKEKYIAAAAEQRKCYTVLRAYQEECTKNERLRSHISAMNEHL*	MVTNLKASVRELSVKVKEQNQRKCDAKDKLQQLRERISKEVVDVSVQELIPLLRSLKEFVKEESEVRSRCNVKRSALEDAVHDLEERAGKGLDGEIQEEDLDGLLVVSLDNLTSAKKELGATLREIVSLKRQIDDVPCQSELLQYERRFSELNVCIQEKLQQTRKLYATYNALLEIKDLMLKETSLLNSIGSQFQDVIGTPAGRVKLIDSMEGVMKGIQQKIGKIQLGLQEEQRLRDASKEKYIAAAAEQRKCYTVLRAYQEECTKNERLRSHISAMNEHL*
g32779.t1	Embryophyta	1086	48.8	1086	48.8	362	4	15716433	15718702	-	AT4G32570.1	Embryophyta	1452	45.52	1086	48.8	362	2269	1086	362	identical	same	MMVNHNNGQRPTDIDSRLRQTEQDKLLFHDFLGSKNPTLASTSMADHRLPPDNKAAKAAMTPSTASASSAGGLGGLSSTSDLVERHSGGGNHLDGIQLFGPRSDVSGSIMSNRFSGNKRSNSDSHFTTQEHPETLHWSKLLRNGPGSFSMNVNPLANQPPRGGGQISHLLHQLSTSRFKDENVGPSVIAQTAADEGSRTGMKGPGILSSFTMPNSSKLESFAPSNTGNRKDLASSTKQMTIFYGGQAHVFDDVHPNKADVIMALAGSSGGSWSTGLSHKPKSKNNTSDGPYKLGQMYEGGSSKETPQMPPEFRARPSHQPTSSACHRIFTQPGREHQGSIISRGRDIRDPVHRSDPEKEAT*	MMVNHNNGQRPTDIDSRLRQTEQDKLLFHDFLGSKNPTLASTSMADHRLPPDNKAAKAAMTPSTASASSAGGLGGLSSTSDLVERHSGGGNHLDGIQLFGPRSDVSGSIMSNRFSGNKRSNSDSHFTTQEHPETLHWSKLLRNGPGSFSMNVNPLANQPPRGGGQISHLLHQLSTSRFKDENVGPSVIAQTAADEGSRTGMKGPGILSSFTMPNSSKLESFAPSNTGNRKDLASSTKQMTIFYGGQAHVFDDVHPNKADVIMALAGSSGGSWSTGLSHKPKSKNNTSDGPYKLGQMYEGGSSKETPQMPPEFRARPSHQPTSSACHRIFTQPGREHQGSIISRGRDIRDPVHRSDPEKEAT*
g32779.t1	Embryophyta	1086	48.8	1086	48.8	362	4	15716433	15718702	-	AT4G32560.2	Eukaryota	1255	40.72	921	40.93	307	226				opposite	MMVNHNNGQRPTDIDSRLRQTEQDKLLFHDFLGSKNPTLASTSMADHRLPPDNKAAKAAMTPSTASASSAGGLGGLSSTSDLVERHSGGGNHLDGIQLFGPRSDVSGSIMSNRFSGNKRSNSDSHFTTQEHPETLHWSKLLRNGPGSFSMNVNPLANQPPRGGGQISHLLHQLSTSRFKDENVGPSVIAQTAADEGSRTGMKGPGILSSFTMPNSSKLESFAPSNTGNRKDLASSTKQMTIFYGGQAHVFDDVHPNKADVIMALAGSSGGSWSTGLSHKPKSKNNTSDGPYKLGQMYEGGSSKETPQMPPEFRARPSHQPTSSACHRIFTQPGREHQGSIISRGRDIRDPVHRSDPEKEAT*	MEKDDNSDKVCLSVKEKYTSEQPEEMVTNLKASVRELSVKVKEQNQRKCDAKDKLQQLRERISKEVVDVSVQELIPLLRSLKEFVKEESEVRSRCNVKRSALEDAVHDLEERAGKGLDGEIQEEDLDGLLVVSLDNLTSAKKELGATLREIVSLKRQIDDVPCQSELLQYERRFSELNVCIQEKLQQTRKLYATYNALLEIKDLMLKETSLLNSIGSQFQDVIGTPAGRVKLIDSMEGVMKGIQQKIGKIQLGLQEEQRLRDASKEKYIAAAAEQRKCYTVLRAYQEECTKNERLRSHISAMNEHL*
g32779.t1	Embryophyta	1086	48.8	1086	48.8	362	4	15716433	15718702	-	AT4G32570.2	Embryophyta	1218	47.29	1062	47.93	354	2036	992	333	homologous	same	MMVNHNNGQRPTDIDSRLRQTEQDKLLFHDFLGSKNPTLASTSMADHRLPPDNKAAKAAMTPSTASASSAGGLGGLSSTSDLVERHSGGGNHLDGIQLFGPRSDVSGSIMSNRFSGNKRSNSDSHFTTQEHPETLHWSKLLRNGPGSFSMNVNPLANQPPRGGGQISHLLHQLSTSRFKDENVGPSVIAQTAADEGSRTGMKGPGILSSFTMPNSSKLESFAPSNTGNRKDLASSTKQMTIFYGGQAHVFDDVHPNKADVIMALAGSSGGSWSTGLSHKPKSKNNTSDGPYKLGQMYEGGSSKETPQMPPEFRARPSHQPTSSACHRIFTQPGREHQGSIISRGRDIRDPVHRSDPEKEAT*	MMVNHNNGQRPTDIDSRLRQTEQDKLLFHDFLGSKNPTLASTSMADHRLPPDNKAAKAAMTPSTASASSAGGLGGLSSTSDLVERHSGGGNHLDGIQLFGPRSDVSGSIMSNRFSGNKRSNSDSHFTTQEHPETLHWSKLLRNGPGSFSMNVNPLANQPPRGGGQISHLLHQLSTSRFKDENVGPSVIAQTAADEGSRTGMKGPGILSSFTMPNSSKLESFAPSNTGNRKDLASSTKQMTIFYGGQAHVFDDVHPNKADVIMALAGSSGGSWSTGLSHKPKSKNNTSDGPYKLGQMYEGGSSKETPQMPPEFRARPSHQPTSSACHRIFTQPGDFFLKKTRFQQKFWLASYKY*
g3278.t1	cellular_organisms	879	44.37	879	44.37	293	1	11157064	11158408	+	AT1G31220.1	cellular organisms	1520	41.58	879	44.37	293	1344	879	293	identical	same	MESRVLFSSQFNFPVNSPFKTRETSIAPLTPSRNVLSFSFRSPAERCAMRIVPLVKAASSTPQIVAEVDGSSHEPRRKKLAVFVSGGGSNFRKIHEGCSDGSVNGDVVLLVTNKKDCGGAEYARSNGIPVLVFPKAKREPSDGLSPSELVDVLRKYGVDFVLLAGYLKLIPVELVQAFPKRILNIHPALLPAFGGKGLYGIKVHKAVLESGARYSGPTIHFVNEEYDTGRILAQSAVRVIANDTPEELAKRVLHEEHKLYVEVVGAICEERIKWREDGVPLIQNKQNPDEYY*	MESRVLFSSQFNFPVNSPFKTRETSIAPLTPSRNVLSFSFRSPAERCAMRIVPLVKAASSTPQIVAEVDGSSHEPRRKKLAVFVSGGGSNFRKIHEGCSDGSVNGDVVLLVTNKKDCGGAEYARSNGIPVLVFPKAKREPSDGLSPSELVDVLRKYGVDFVLLAGYLKLIPVELVQAFPKRILNIHPALLPAFGGKGLYGIKVHKAVLESGARYSGPTIHFVNEEYDTGRILAQSAVRVIANDTPEELAKRVLHEEHKLYVEVVGAICEERIKWREDGVPLIQNKQNPDEYY*
g32780.t1	cellular_organisms	633	44.55	633	44.55	211	4	15719638	15720535	-	AT4G32580.1	cellular organisms	724	43.23	483	45.96	161	897	445	149	homologous	same	MSGTVKDIVSKEELDNLRHSGAPLVLHFWASWCDASKQMDQVFSHLATDFPRAHFFRVEAEEHPEISEAYSVALVPYFVFFKDGKTVDTLEGADPSSLANKVGKVAGSITPASLGLAAGPTILETVKKNAKASGQDRAQPVSTADALKNLGILVDIYQVATWSKHVAKVDLLLLFEEHVLCLVVEGIMFIWEEHKPTGKFTPSSIVNPDT*	MSGTVKDIVSKEELDNLRHSGAPLVLHFWASWCDASKQMDQVFSHLATDFPRAHFFRVEAEEHPEISEAYSVALVPYFVFFKDGKTVDTLEGADPSSLANKVGKVAGSITPASLGLAAGPTILETVKKNAKASGQDRAQPVSTADALKNRLEKLTLLCYS*
g32781.t1	cellular_organisms	792	45.83	792	45.83	264	4	15721417	15724028	+	AT4G32590.4	cellular organisms	712	44.38	531	46.89	177	1452	512	141	homologous	same	MASLGFNLGFTFSNAQIQQHRKVSGGGRARVISCNSSSSSSSQASSPQGISAVTPLEIELEFFGPKPGSDGSYPVDKAKAVSGDKLLRSIMQDNKIELYAAYGKVMNCGGGGSCGTCIVEILDGRDLLNERTDTENRYLKKKPESWRLACQTIVGNKENSGKVVVQRIPQWKKYGRSEAGQKIRYTINNSKGFRLLKKLTLLNLIRCLGFWVFFFFFCGALQFYTLRPARKETNFTPIEEGPLVKLHGVVCAKWTIPRWVFLF*	MASLGFNLGFTFSNAQIQQHRKVSGGGRARVISCNSSSSSSSQASSPQGISAVTPLEIELEFFGPKPGSDGSYPVDKAKAVSGDKLLRSIMQDNKIELYAAYGKVMNCGGGGSCGTCIVEILDGRDLLNERTDTENRYLKKAKAGILETRMSNNSREQRKLRKGCRAADSTVEEVN*
g32781.t1	cellular_organisms	792	45.83	792	45.83	264	4	15721417	15724028	+	AT4G32590.1	cellular organisms	814	43.12	522	47.32	174	1529	512	173	homologous	same	MASLGFNLGFTFSNAQIQQHRKVSGGGRARVISCNSSSSSSSQASSPQGISAVTPLEIELEFFGPKPGSDGSYPVDKAKAVSGDKLLRSIMQDNKIELYAAYGKVMNCGGGGSCGTCIVEILDGRDLLNERTDTENRYLKKKPESWRLACQTIVGNKENSGKVVVQRIPQWKKYGRSEAGQKIRYTINNSKGFRLLKKLTLLNLIRCLGFWVFFFFFCGALQFYTLRPARKETNFTPIEEGPLVKLHGVVCAKWTIPRWVFLF*	MASLGFNLGFTFSNAQIQQHRKVSGGGRARVISCNSSSSSSSQASSPQGISAVTPLEIELEFFGPKPGSDGSYPVDKAKAVSGDKLLRSIMQDNKIELYAAYGKVMNCGGGGSCGTCIVEILDGRDLLNERTDTENRYLKKKPESWRLACQTIVGNKENSGKVVVQRIPQWKK*
g32781.t1	cellular_organisms	792	45.83	792	45.83	264	4	15721417	15724028	+	AT4G32590.2	Magnoliopsida	1120	39.38	348	45.4	116	1502	304	102	homologous	same	MASLGFNLGFTFSNAQIQQHRKVSGGGRARVISCNSSSSSSSQASSPQGISAVTPLEIELEFFGPKPGSDGSYPVDKAKAVSGDKLLRSIMQDNKIELYAAYGKVMNCGGGGSCGTCIVEILDGRDLLNERTDTENRYLKKKPESWRLACQTIVGNKENSGKVVVQRIPQWKKYGRSEAGQKIRYTINNSKGFRLLKKLTLLNLIRCLGFWVFFFFFCGALQFYTLRPARKETNFTPIEEGPLVKLHGVVCAKWTIPRWVFLF*	MASLGFNLGFTFSNAQIQQHRKVSGGGRARVISCNSSSSSSSQASSPQGISAVTPLEIELEFFGPKPGSDGSYPVDKAKAVSGDKLLRSIMQDNKIELYAAYVSYVDFSLFNYEI*
g32781.t1	cellular_organisms	792	45.83	792	45.83	264	4	15721417	15724028	+	AT4G32590.3	cellular organisms	724	44.34	543	46.78	181	1452	512	162	homologous	same	MASLGFNLGFTFSNAQIQQHRKVSGGGRARVISCNSSSSSSSQASSPQGISAVTPLEIELEFFGPKPGSDGSYPVDKAKAVSGDKLLRSIMQDNKIELYAAYGKVMNCGGGGSCGTCIVEILDGRDLLNERTDTENRYLKKKPESWRLACQTIVGNKENSGKVVVQRIPQWKKYGRSEAGQKIRYTINNSKGFRLLKKLTLLNLIRCLGFWVFFFFFCGALQFYTLRPARKETNFTPIEEGPLVKLHGVVCAKWTIPRWVFLF*	MASLGFNLGFTFSNAQIQQHRKVSGGGRARVISCNSSSSSSSQASSPQGISAVTPLEIELEFFGPKPGSDGSYPVDKAKAVSGDKLLRSIMQDNKIELYAAYGKVMNCGGGGSCGTCIVEILDGRDLLNERTDTENRYLKKKPESWRLACQTIVGNKENSGKSALDIGCRAADSTVEEVN*
g32781.t1	cellular_organisms	792	45.83	792	45.83	264	4	15721417	15724028	+	AT4G32590.5	cellular organisms	950	41.68	384	47.66	128	1491	357	123	homologous	same	MASLGFNLGFTFSNAQIQQHRKVSGGGRARVISCNSSSSSSSQASSPQGISAVTPLEIELEFFGPKPGSDGSYPVDKAKAVSGDKLLRSIMQDNKIELYAAYGKVMNCGGGGSCGTCIVEILDGRDLLNERTDTENRYLKKKPESWRLACQTIVGNKENSGKVVVQRIPQWKKYGRSEAGQKIRYTINNSKGFRLLKKLTLLNLIRCLGFWVFFFFFCGALQFYTLRPARKETNFTPIEEGPLVKLHGVVCAKWTIPRWVFLF*	MASLGFNLGFTFSNAQIQQHRKVSGGGRARVISCNSSSSSSSQASSPQGISAVTPLEIELEFFGPKPGSDGSYPVDKAKAVSGDKLLRSIMQDNKIELYAAYGKVMNCGGGGSCGTCIVEASDFIQC*
g32781.t1	cellular_organisms	792	45.83	792	45.83	264	4	15721417	15724028	+	AT4G32600.1	Eukaryota	2148	41.15	1362	43.25	454	683	18			same	MASLGFNLGFTFSNAQIQQHRKVSGGGRARVISCNSSSSSSSQASSPQGISAVTPLEIELEFFGPKPGSDGSYPVDKAKAVSGDKLLRSIMQDNKIELYAAYGKVMNCGGGGSCGTCIVEILDGRDLLNERTDTENRYLKKKPESWRLACQTIVGNKENSGKVVVQRIPQWKKYGRSEAGQKIRYTINNSKGFRLLKKLTLLNLIRCLGFWVFFFFFCGALQFYTLRPARKETNFTPIEEGPLVKLHGVVCAKWTIPRWVFLF*	MGVSLLKQQHRITNQADTFSRFMERSPENNLSRNEHIIIDIPRNAAIASSSSSHDRISNVLEPLQHEEERPSTVSPMAAPQPATATASSSSSMRSNPRSVRRRRSPLNSGLWISIELFLTVGQIIAAIVVLSLSKHEHPRAPLFTWIVGYACGCVATLPLLYWRYYHSNQASEQDSGQHRPNLNVAAGPFAFSISRTSEADGRQTNTTSSRGSRYPGFISAARLKVIVEYFKMALDCFFAVWFVVGNVWIFGGHSSAAEAPNLYRLCLVFLTFSCIGYAMPFILCTTICCCLPCIISILGYREDLTQPRGATPESINALPTHKFKLKKSRSNGDDNGSSTSEGGVVAAGTDNERAISGEDAVCCICLAKYANNEELRELPCSHFFHKECVDKWLKINASCPLCKSEVGEKNSDLTSQGILTSLSSGENDNHQQQQQQQRSELRVENGLANNVI*
g32781.t1	cellular_organisms	792	45.83	792	45.83	264	4	15721417	15724028	+	AT4G32600.2	Eukaryota	2278	40.96	1362	43.25	454	671	18			same	MASLGFNLGFTFSNAQIQQHRKVSGGGRARVISCNSSSSSSSQASSPQGISAVTPLEIELEFFGPKPGSDGSYPVDKAKAVSGDKLLRSIMQDNKIELYAAYGKVMNCGGGGSCGTCIVEILDGRDLLNERTDTENRYLKKKPESWRLACQTIVGNKENSGKVVVQRIPQWKKYGRSEAGQKIRYTINNSKGFRLLKKLTLLNLIRCLGFWVFFFFFCGALQFYTLRPARKETNFTPIEEGPLVKLHGVVCAKWTIPRWVFLF*	MGVSLLKQQHRITNQADTFSRFMERSPENNLSRNEHIIIDIPRNAAIASSSSSHDRISNVLEPLQHEEERPSTVSPMAAPQPATATASSSSSMRSNPRSVRRRRSPLNSGLWISIELFLTVGQIIAAIVVLSLSKHEHPRAPLFTWIVGYACGCVATLPLLYWRYYHSNQASEQDSGQHRPNLNVAAGPFAFSISRTSEADGRQTNTTSSRGSRYPGFISAARLKVIVEYFKMALDCFFAVWFVVGNVWIFGGHSSAAEAPNLYRLCLVFLTFSCIGYAMPFILCTTICCCLPCIISILGYREDLTQPRGATPESINALPTHKFKLKKSRSNGDDNGSSTSEGGVVAAGTDNERAISGEDAVCCICLAKYANNEELRELPCSHFFHKECVDKWLKINASCPLCKSEVGEKNSDLTSQGILTSLSSGENDNHQQQQQQQRSELRVENGLANNVI*
g32782.t1	Eukaryota	1296	43.75	1296	43.75	432	4	15724076	15725737	+	AT4G32600.1	Eukaryota	2148	41.15	1362	43.25	454	1661	1292	432	homologous	same	MERSPENNLSRNEHIIIDIPRNAAIASSSSSHDRISNVLEPLQHEEERPSTVSPMAAPQPATATASSSSSMRSNPRSVRRRRSPLNSGLWISIELFLTVGQIIAAIVVLSLSKHEHPRAPLFTWIVGYACGCVATLPLLYWRYYHSNQASEQDSGQHRPNLNVAAGPFAFSISRTSEADGRQTNTTSSRGSRYPGFISAARLKVIVEYFKMALDCFFAVWFVVGNVWIFGGHSSAAEAPNLYRLCLVFLTFSCIGYAMPFILCTTICCCLPCIISILGYREDLTQPRGATPESINALPTHKFKLKKSRSNGDDNGSSTSEGGVVAAGTDNERAISGEDAVCCICLAKYANNEELRELPCSHFFHKECVDKWLKINASCPLCKSEVGEKNSDLTSQGILTSLSSGENDNHQQQQQQQRSELRVENGLANNVI*	MGVSLLKQQHRITNQADTFSRFMERSPENNLSRNEHIIIDIPRNAAIASSSSSHDRISNVLEPLQHEEERPSTVSPMAAPQPATATASSSSSMRSNPRSVRRRRSPLNSGLWISIELFLTVGQIIAAIVVLSLSKHEHPRAPLFTWIVGYACGCVATLPLLYWRYYHSNQASEQDSGQHRPNLNVAAGPFAFSISRTSEADGRQTNTTSSRGSRYPGFISAARLKVIVEYFKMALDCFFAVWFVVGNVWIFGGHSSAAEAPNLYRLCLVFLTFSCIGYAMPFILCTTICCCLPCIISILGYREDLTQPRGATPESINALPTHKFKLKKSRSNGDDNGSSTSEGGVVAAGTDNERAISGEDAVCCICLAKYANNEELRELPCSHFFHKECVDKWLKINASCPLCKSEVGEKNSDLTSQGILTSLSSGENDNHQQQQQQQRSELRVENGLANNVI*
g32782.t1	Eukaryota	1296	43.75	1296	43.75	432	4	15724076	15725737	+	AT4G32600.2	Eukaryota	2278	40.96	1362	43.25	454	1661	1292	432	homologous	same	MERSPENNLSRNEHIIIDIPRNAAIASSSSSHDRISNVLEPLQHEEERPSTVSPMAAPQPATATASSSSSMRSNPRSVRRRRSPLNSGLWISIELFLTVGQIIAAIVVLSLSKHEHPRAPLFTWIVGYACGCVATLPLLYWRYYHSNQASEQDSGQHRPNLNVAAGPFAFSISRTSEADGRQTNTTSSRGSRYPGFISAARLKVIVEYFKMALDCFFAVWFVVGNVWIFGGHSSAAEAPNLYRLCLVFLTFSCIGYAMPFILCTTICCCLPCIISILGYREDLTQPRGATPESINALPTHKFKLKKSRSNGDDNGSSTSEGGVVAAGTDNERAISGEDAVCCICLAKYANNEELRELPCSHFFHKECVDKWLKINASCPLCKSEVGEKNSDLTSQGILTSLSSGENDNHQQQQQQQRSELRVENGLANNVI*	MGVSLLKQQHRITNQADTFSRFMERSPENNLSRNEHIIIDIPRNAAIASSSSSHDRISNVLEPLQHEEERPSTVSPMAAPQPATATASSSSSMRSNPRSVRRRRSPLNSGLWISIELFLTVGQIIAAIVVLSLSKHEHPRAPLFTWIVGYACGCVATLPLLYWRYYHSNQASEQDSGQHRPNLNVAAGPFAFSISRTSEADGRQTNTTSSRGSRYPGFISAARLKVIVEYFKMALDCFFAVWFVVGNVWIFGGHSSAAEAPNLYRLCLVFLTFSCIGYAMPFILCTTICCCLPCIISILGYREDLTQPRGATPESINALPTHKFKLKKSRSNGDDNGSSTSEGGVVAAGTDNERAISGEDAVCCICLAKYANNEELRELPCSHFFHKECVDKWLKINASCPLCKSEVGEKNSDLTSQGILTSLSSGENDNHQQQQQQQRSELRVENGLANNVI*
g32783.t1	Viridiplantae	684	46.49	684	46.49	228	4	15726429	15727864	-	AT4G32605.1	Viridiplantae	1025	43.02	684	46.49	228	1435	684	228	identical	same	MWRRVIGNVAVRHQLQRALSSKAGGSGKSANVSAAVDSMLLRSLKEHYLEVSKMTPPPKVSPPSPFEIVKGSLEGSTGAVLKKSVGNEEINLFVMRLAHGGDEEDDGGINQLFLHVAVSKPNQPDSLHFLCGLYPDALGIHSVSMRPKLEALEMSDDPTQYTGPSFEELDEKMRDVFHGFLEERGVNESLFPFLQAWLYVKDHRNLLRWFKSVGTFVHENPSAENTA*	MWRRVIGNVAVRHQLQRALSSKAGGSGKSANVSAAVDSMLLRSLKEHYLEVSKMTPPPKVSPPSPFEIVKGSLEGSTGAVLKKSVGNEEINLFVMRLAHGGDEEDDGGINQLFLHVAVSKPNQPDSLHFLCGLYPDALGIHSVSMRPKLEALEMSDDPTQYTGPSFEELDEKMRDVFHGFLEERGVNESLFPFLQAWLYVKDHRNLLRWFKSVGTFVHENPSAENTA*
g32784.t1	Viridiplantae	948	46.84	948	46.84	316	4	15728376	15729897	-	AT4G32610.1	Viridiplantae	1776	42.68	948	46.84	316	1521	948	193	identical	same	MVGGGNRRDEGSMPIQNTNLFAALDTSRKKKKSDKAGKSKASSKREDSQKEPEPQVFWAPTPLKAKAWADIDSDDEDDDYYATTAPPQSLWSTSEASHSDAKDVPAEEIESEEDTLDDGDDDDVEEDHEQGTETQVHPEAEPEVKKAPEVRAPPKEAERQLSKKERKKKELAELEALLADFGVATKDENGQQDSQDKGEKKEVNDEGEKKENTTGESKASKKKKKKDKQKELKESQSEVKSNSDAASESAEQEESSSSIDVKERLKKIASMKKKKSSKEVDGASTAAAKEAAARKAKLAAAKKKEKKNYNQQPVR*	MVGGGNRRDEGSMPIQNTNLFAALDTSRKKKKSDKAGKSKASSKREDSQKEPEPQVFWAPTPLKAKAWADIDSDDEDDDYYATTAPPQSLWSTSEASHSDAKDVPAEEIESEEDTLDDGDDDDVEEDHEQGTETQVHPEAEPEVKKAPEVRAPPKEAERQLSKKERKKKELAELEALLADFGVATKDENGQQDSQDKGEKKEVNDEGEKKENTTGESKASKKKKKKDKQKELKESQSEVKSNSDAASESAEQEESSSSIDVKERLKKIASMKKKKSSKEVDGASTAAAKEAAARKAKLAAAKKKEKKNYNQQPVR*
g32785.t1	Eukaryota	4623	42.61	4623	42.61	1541	4	15731968	15737222	+	AT4G32620.1	Eukaryota	5525	41.56	4620	42.6	1540	5254	4616	1541	homologous	same	MENRLGNSNGVGISKKSRSLDLKTLYKSSISKDSVNKSFKRKHRSGIDGDQLKQDKKSRKVVSLSSFKKVGSQNESILDKACNGTTILHNLEDSKEVGLDEKLCDSNGLQVISVGLASSTIYVPRRRRDFVGRSRFENGLAQKSAGESDSQEELVVNIPKVTAEESSVQDQPSKVEEKDSDKDIKESNSAAPLQLENGHSNQSPVKDDQLVVVKQRNSNSRKRKSSASNRRVGKEAKSSGDASGRISKVSREDDEENLEANAAIMLSSRFDPNCTQFPSNSVTPGSPSASRLHPLPSGKNSVDPRSELLSSKCVSDDTDDRMLRPRRHNDDGKGKVRKRRHFYEILFSDVDSHWLLNKKIKVFWPLDERWYHGFVDGFDGDKNLHHVKYDDRDEEWINLQGERFKILLFPSEVPGKNQRKRRCSESKSTQKVKGNDTSSKDEEKQKEKLEDDSCMESEPIITWLARSRHRDKSSTLKAVQKRKKTDVMTSNESVKMNGDVTDRSASSLASCGLPGPSKNELESSGFRNGSIFPIVYCRRRLHTAKKDIYKESGYNSVEFLKQFLVSKSPDPGVEFLPIEDSGDLELCCPWNESEQFELSLSLQGVSLMSYFLMADVDWLSRAALLLRHGTLVTLWPRVRLEMIFLNNQDGLRYLIFEGCLMEVVQLIFRILMVVDHSNKQGAQGADADLQLPVFSIGLQVSCIPGFQRQLGFQIYSFHEVKHSKWSYLEQNVRRHSLLVKQVSIAECTHNNMKVLQKVMQKRSRHGISSGLVSRGSSSAEAWPTSVCYKKQNTSPFALLFTARPPTLLLSLHLNMIRELGHDSADFLGIERDLVTHRGCDMADFTNEHSELSLKSKSQTDEPIITSSRAQESKDLHTPSQSQQLGSDSENWMSYSSSVVRHKHETRSNVSVNGISIQVPISDDCEDGTPQSSNLALNIQGSSNSSPKATAPRSMWNRSKSSLNGHLSHGWSDSKGDFLNTNLANGPKKRRTQVSYSLPSGGSDSRNKGSLLKGMPNKRIRRSTADVTKGIQKDLESSLCDANVLVTLGDRGWREYGAQIFLEPFDNNEWRLAVKISGTTKYSHRAHQFLQPGSVNRFTHAMMWKGGKDWTLEFPDRGQWFLFKEMHEECYNRNTRAALVRNIPIPGIRMIERDNFDGTETEFIRSSSKYFRQTETDVEMALDPSRVMYDMDSDDEQCLLRIRECSSAENSGSCEITEDMFEKAMDMFEKASFVKQRDNFTLIEIQELTAGVGSLEAMETIYELWRTKRQRKGMPLIRHLQPPLWEKYQRELKDWELVMSKANTPNSCGSQKKQSPTEKPAMFAFCFKPRGLEVKHRGTKHRSQKKLSVYAQHSSALGDYDGCNSSAGRRPVGFVSGDERFLYSNQSYEHSNEFSVHPGTYSPRDLGMGYFSSGGNGYHRNHQNKSQRINGKRNTSERWDAGYSECPSSNLVCYSNGSQRPDVEGIRNSTDIDEYKLRDAAGAARRACALAKLKRERAESLRYKADLAIQKAAAALMCAEAVKASSEDLGNNNGVESSSEG*	MENRLGNSNGVGISKKSRSLDLKTLYKSSISKDSVNKSFKRKHRSGIDGDQLKQDKKSRKVVSLSSFKKVGSQNESILDKACNGTTILHNLEDSKEVGLDEKLCDSNGLQVISVGLASSTIYVPRRRRDFVGRSRFENGLAQKSAGESDSQEELVVNIPKVTAEESSVQDQPSKVEEKDSDKDIKESNSAAPLQLENGHSNQSPVKDDQLVVVKQRNSNSRKRKSSASNRRVGKEAKSSGDASGRISKVSREDDEENLEANAAIMLSSRFDPNCTQFPSNSVTPGSPSASRLHPLPSGKNSVDPRSELLSSKCVSDDTDDRMLRPRRHNDDGKGKVRKRRHFYEILFSDVDSHWLLNKKIKVFWPLDERWYHGFVDGFDGDKNLHHVKYDDRDEEWINLQGERFKILLFPSEVPGKNQRKRRCSESKSTQKVKGNDTSSKDEEKQKEKLEDDSCMESEPIITWLARSRHRDKSSTLKAVQKRKKTDVMTSNESVKMNGDVTDRSASSLASCGLPGPSKNELESSGFRNGSIFPIVYCRRRLHTAKKDIYKESGYNSVEFLKQFLVSKSPDPGVEFLPIEDSGDLELCCPWNESEQFELSLSLQGVSLMSYFLMADVDWLSRAALLLRHGTLVTLWPRVRLEMIFLNNQDGLRYLIFEGCLMEVVQLIFRILMVVDHSNKQGAQGADADLQLPVFSIGLQVSCIPGFQRQLGFQIYSFHEVKHSKWSYLEQNVRRHSLLVKQVSIAECTHNNMKVLQKVMQKRSRHGISSGLVSRGSSSAEAWPTSVCYKKQNTSPFALLFTARPPTLLLSLHLNMIRELGHDSADFLGIERDLVTHRGCDMADFTNEHSELSLKSKSQTDEPIITSSRAQESKDLHTPSQSQQLGSDSENWMSYSSSVVRHKHETRSNVSVNGISIQVPISDDCEDGTPQSSNLALNIQGSSNSSPKATAPRSMWNRSKSSLNGHLSHGWSDSKGDFLNTNLANGPKKRRTQVSYSLPSGGSDSRNKGSLLKGMPNKRIRRSTADVTKGIQKDLESSLCDANVLVTLGDRGWREYGAQIFLEPFDNNEWRLAVKISGTTKYSHRAHQFLQPGSVNRFTHAMMWKGGKDWTLEFPDRGQWFLFKEMHEECYNRNTRAALVRNIPIPGIRMIERDNFDGTETEFIRSSSKYFRQTETDVEMALDPSRVMYDMDSDDEQCLLRIRECSSAENSGSCEITEDMFEKAMDMFEKASFVKQRDNFTLIEIQELTAGVGSLEAMETIYELWRTKRQRKGMPLIRHLQPPLWEKYQRELKDWELVMSKANTPNSCGSQKKQSPTEKPAMFAFCFKPRGLEVKHRGTKHRSQKKLSVYAQHSSALGDYDGCNSSGRRPVGFVSGDERFLYSNQSYEHSNEFSVHPGTYSPRDLGMGYFSSGGNGYHRNHQNKSQRINGKRNTSERWDAGYSECPSSNLVCYSNGSQRPDVEGIRNSTDIDEYKLRDAAGAARRACALAKLKRERAESLRYKADLAIQKAAAALMCAEAVKASSEDLGNNNGVESSSEG*
g32785.t1	Eukaryota	4623	42.61	4623	42.61	1541	4	15731968	15737222	+	AT4G32620.2	Eukaryota	5226	42.33	4623	42.61	1541	5254	4623	1541	identical	same	MENRLGNSNGVGISKKSRSLDLKTLYKSSISKDSVNKSFKRKHRSGIDGDQLKQDKKSRKVVSLSSFKKVGSQNESILDKACNGTTILHNLEDSKEVGLDEKLCDSNGLQVISVGLASSTIYVPRRRRDFVGRSRFENGLAQKSAGESDSQEELVVNIPKVTAEESSVQDQPSKVEEKDSDKDIKESNSAAPLQLENGHSNQSPVKDDQLVVVKQRNSNSRKRKSSASNRRVGKEAKSSGDASGRISKVSREDDEENLEANAAIMLSSRFDPNCTQFPSNSVTPGSPSASRLHPLPSGKNSVDPRSELLSSKCVSDDTDDRMLRPRRHNDDGKGKVRKRRHFYEILFSDVDSHWLLNKKIKVFWPLDERWYHGFVDGFDGDKNLHHVKYDDRDEEWINLQGERFKILLFPSEVPGKNQRKRRCSESKSTQKVKGNDTSSKDEEKQKEKLEDDSCMESEPIITWLARSRHRDKSSTLKAVQKRKKTDVMTSNESVKMNGDVTDRSASSLASCGLPGPSKNELESSGFRNGSIFPIVYCRRRLHTAKKDIYKESGYNSVEFLKQFLVSKSPDPGVEFLPIEDSGDLELCCPWNESEQFELSLSLQGVSLMSYFLMADVDWLSRAALLLRHGTLVTLWPRVRLEMIFLNNQDGLRYLIFEGCLMEVVQLIFRILMVVDHSNKQGAQGADADLQLPVFSIGLQVSCIPGFQRQLGFQIYSFHEVKHSKWSYLEQNVRRHSLLVKQVSIAECTHNNMKVLQKVMQKRSRHGISSGLVSRGSSSAEAWPTSVCYKKQNTSPFALLFTARPPTLLLSLHLNMIRELGHDSADFLGIERDLVTHRGCDMADFTNEHSELSLKSKSQTDEPIITSSRAQESKDLHTPSQSQQLGSDSENWMSYSSSVVRHKHETRSNVSVNGISIQVPISDDCEDGTPQSSNLALNIQGSSNSSPKATAPRSMWNRSKSSLNGHLSHGWSDSKGDFLNTNLANGPKKRRTQVSYSLPSGGSDSRNKGSLLKGMPNKRIRRSTADVTKGIQKDLESSLCDANVLVTLGDRGWREYGAQIFLEPFDNNEWRLAVKISGTTKYSHRAHQFLQPGSVNRFTHAMMWKGGKDWTLEFPDRGQWFLFKEMHEECYNRNTRAALVRNIPIPGIRMIERDNFDGTETEFIRSSSKYFRQTETDVEMALDPSRVMYDMDSDDEQCLLRIRECSSAENSGSCEITEDMFEKAMDMFEKASFVKQRDNFTLIEIQELTAGVGSLEAMETIYELWRTKRQRKGMPLIRHLQPPLWEKYQRELKDWELVMSKANTPNSCGSQKKQSPTEKPAMFAFCFKPRGLEVKHRGTKHRSQKKLSVYAQHSSALGDYDGCNSSAGRRPVGFVSGDERFLYSNQSYEHSNEFSVHPGTYSPRDLGMGYFSSGGNGYHRNHQNKSQRINGKRNTSERWDAGYSECPSSNLVCYSNGSQRPDVEGIRNSTDIDEYKLRDAAGAARRACALAKLKRERAESLRYKADLAIQKAAAALMCAEAVKASSEDLGNNNGVESSSEG*	MENRLGNSNGVGISKKSRSLDLKTLYKSSISKDSVNKSFKRKHRSGIDGDQLKQDKKSRKVVSLSSFKKVGSQNESILDKACNGTTILHNLEDSKEVGLDEKLCDSNGLQVISVGLASSTIYVPRRRRDFVGRSRFENGLAQKSAGESDSQEELVVNIPKVTAEESSVQDQPSKVEEKDSDKDIKESNSAAPLQLENGHSNQSPVKDDQLVVVKQRNSNSRKRKSSASNRRVGKEAKSSGDASGRISKVSREDDEENLEANAAIMLSSRFDPNCTQFPSNSVTPGSPSASRLHPLPSGKNSVDPRSELLSSKCVSDDTDDRMLRPRRHNDDGKGKVRKRRHFYEILFSDVDSHWLLNKKIKVFWPLDERWYHGFVDGFDGDKNLHHVKYDDRDEEWINLQGERFKILLFPSEVPGKNQRKRRCSESKSTQKVKGNDTSSKDEEKQKEKLEDDSCMESEPIITWLARSRHRDKSSTLKAVQKRKKTDVMTSNESVKMNGDVTDRSASSLASCGLPGPSKNELESSGFRNGSIFPIVYCRRRLHTAKKDIYKESGYNSVEFLKQFLVSKSPDPGVEFLPIEDSGDLELCCPWNESEQFELSLSLQGVSLMSYFLMADVDWLSRAALLLRHGTLVTLWPRVRLEMIFLNNQDGLRYLIFEGCLMEVVQLIFRILMVVDHSNKQGAQGADADLQLPVFSIGLQVSCIPGFQRQLGFQIYSFHEVKHSKWSYLEQNVRRHSLLVKQVSIAECTHNNMKVLQKVMQKRSRHGISSGLVSRGSSSAEAWPTSVCYKKQNTSPFALLFTARPPTLLLSLHLNMIRELGHDSADFLGIERDLVTHRGCDMADFTNEHSELSLKSKSQTDEPIITSSRAQESKDLHTPSQSQQLGSDSENWMSYSSSVVRHKHETRSNVSVNGISIQVPISDDCEDGTPQSSNLALNIQGSSNSSPKATAPRSMWNRSKSSLNGHLSHGWSDSKGDFLNTNLANGPKKRRTQVSYSLPSGGSDSRNKGSLLKGMPNKRIRRSTADVTKGIQKDLESSLCDANVLVTLGDRGWREYGAQIFLEPFDNNEWRLAVKISGTTKYSHRAHQFLQPGSVNRFTHAMMWKGGKDWTLEFPDRGQWFLFKEMHEECYNRNTRAALVRNIPIPGIRMIERDNFDGTETEFIRSSSKYFRQTETDVEMALDPSRVMYDMDSDDEQCLLRIRECSSAENSGSCEITEDMFEKAMDMFEKASFVKQRDNFTLIEIQELTAGVGSLEAMETIYELWRTKRQRKGMPLIRHLQPPLWEKYQRELKDWELVMSKANTPNSCGSQKKQSPTEKPAMFAFCFKPRGLEVKHRGTKHRSQKKLSVYAQHSSALGDYDGCNSSAGRRPVGFVSGDERFLYSNQSYEHSNEFSVHPGTYSPRDLGMGYFSSGGNGYHRNHQNKSQRINGKRNTSERWDAGYSECPSSNLVCYSNGSQRPDVEGIRNSTDIDEYKLRDAAGAARRACALAKLKRERAESLRYKADLAIQKAAAALMCAEAVKASSEDLGNNNGVESSSEG*
g32785.t2	Eukaryota	4620	42.6	4620	42.6	1540	4	15731968	15737222	+	AT4G32620.1	Eukaryota	5525	41.56	4620	42.6	1540	5254	4620	1540	identical	same	MENRLGNSNGVGISKKSRSLDLKTLYKSSISKDSVNKSFKRKHRSGIDGDQLKQDKKSRKVVSLSSFKKVGSQNESILDKACNGTTILHNLEDSKEVGLDEKLCDSNGLQVISVGLASSTIYVPRRRRDFVGRSRFENGLAQKSAGESDSQEELVVNIPKVTAEESSVQDQPSKVEEKDSDKDIKESNSAAPLQLENGHSNQSPVKDDQLVVVKQRNSNSRKRKSSASNRRVGKEAKSSGDASGRISKVSREDDEENLEANAAIMLSSRFDPNCTQFPSNSVTPGSPSASRLHPLPSGKNSVDPRSELLSSKCVSDDTDDRMLRPRRHNDDGKGKVRKRRHFYEILFSDVDSHWLLNKKIKVFWPLDERWYHGFVDGFDGDKNLHHVKYDDRDEEWINLQGERFKILLFPSEVPGKNQRKRRCSESKSTQKVKGNDTSSKDEEKQKEKLEDDSCMESEPIITWLARSRHRDKSSTLKAVQKRKKTDVMTSNESVKMNGDVTDRSASSLASCGLPGPSKNELESSGFRNGSIFPIVYCRRRLHTAKKDIYKESGYNSVEFLKQFLVSKSPDPGVEFLPIEDSGDLELCCPWNESEQFELSLSLQGVSLMSYFLMADVDWLSRAALLLRHGTLVTLWPRVRLEMIFLNNQDGLRYLIFEGCLMEVVQLIFRILMVVDHSNKQGAQGADADLQLPVFSIGLQVSCIPGFQRQLGFQIYSFHEVKHSKWSYLEQNVRRHSLLVKQVSIAECTHNNMKVLQKVMQKRSRHGISSGLVSRGSSSAEAWPTSVCYKKQNTSPFALLFTARPPTLLLSLHLNMIRELGHDSADFLGIERDLVTHRGCDMADFTNEHSELSLKSKSQTDEPIITSSRAQESKDLHTPSQSQQLGSDSENWMSYSSSVVRHKHETRSNVSVNGISIQVPISDDCEDGTPQSSNLALNIQGSSNSSPKATAPRSMWNRSKSSLNGHLSHGWSDSKGDFLNTNLANGPKKRRTQVSYSLPSGGSDSRNKGSLLKGMPNKRIRRSTADVTKGIQKDLESSLCDANVLVTLGDRGWREYGAQIFLEPFDNNEWRLAVKISGTTKYSHRAHQFLQPGSVNRFTHAMMWKGGKDWTLEFPDRGQWFLFKEMHEECYNRNTRAALVRNIPIPGIRMIERDNFDGTETEFIRSSSKYFRQTETDVEMALDPSRVMYDMDSDDEQCLLRIRECSSAENSGSCEITEDMFEKAMDMFEKASFVKQRDNFTLIEIQELTAGVGSLEAMETIYELWRTKRQRKGMPLIRHLQPPLWEKYQRELKDWELVMSKANTPNSCGSQKKQSPTEKPAMFAFCFKPRGLEVKHRGTKHRSQKKLSVYAQHSSALGDYDGCNSSGRRPVGFVSGDERFLYSNQSYEHSNEFSVHPGTYSPRDLGMGYFSSGGNGYHRNHQNKSQRINGKRNTSERWDAGYSECPSSNLVCYSNGSQRPDVEGIRNSTDIDEYKLRDAAGAARRACALAKLKRERAESLRYKADLAIQKAAAALMCAEAVKASSEDLGNNNGVESSSEG*	MENRLGNSNGVGISKKSRSLDLKTLYKSSISKDSVNKSFKRKHRSGIDGDQLKQDKKSRKVVSLSSFKKVGSQNESILDKACNGTTILHNLEDSKEVGLDEKLCDSNGLQVISVGLASSTIYVPRRRRDFVGRSRFENGLAQKSAGESDSQEELVVNIPKVTAEESSVQDQPSKVEEKDSDKDIKESNSAAPLQLENGHSNQSPVKDDQLVVVKQRNSNSRKRKSSASNRRVGKEAKSSGDASGRISKVSREDDEENLEANAAIMLSSRFDPNCTQFPSNSVTPGSPSASRLHPLPSGKNSVDPRSELLSSKCVSDDTDDRMLRPRRHNDDGKGKVRKRRHFYEILFSDVDSHWLLNKKIKVFWPLDERWYHGFVDGFDGDKNLHHVKYDDRDEEWINLQGERFKILLFPSEVPGKNQRKRRCSESKSTQKVKGNDTSSKDEEKQKEKLEDDSCMESEPIITWLARSRHRDKSSTLKAVQKRKKTDVMTSNESVKMNGDVTDRSASSLASCGLPGPSKNELESSGFRNGSIFPIVYCRRRLHTAKKDIYKESGYNSVEFLKQFLVSKSPDPGVEFLPIEDSGDLELCCPWNESEQFELSLSLQGVSLMSYFLMADVDWLSRAALLLRHGTLVTLWPRVRLEMIFLNNQDGLRYLIFEGCLMEVVQLIFRILMVVDHSNKQGAQGADADLQLPVFSIGLQVSCIPGFQRQLGFQIYSFHEVKHSKWSYLEQNVRRHSLLVKQVSIAECTHNNMKVLQKVMQKRSRHGISSGLVSRGSSSAEAWPTSVCYKKQNTSPFALLFTARPPTLLLSLHLNMIRELGHDSADFLGIERDLVTHRGCDMADFTNEHSELSLKSKSQTDEPIITSSRAQESKDLHTPSQSQQLGSDSENWMSYSSSVVRHKHETRSNVSVNGISIQVPISDDCEDGTPQSSNLALNIQGSSNSSPKATAPRSMWNRSKSSLNGHLSHGWSDSKGDFLNTNLANGPKKRRTQVSYSLPSGGSDSRNKGSLLKGMPNKRIRRSTADVTKGIQKDLESSLCDANVLVTLGDRGWREYGAQIFLEPFDNNEWRLAVKISGTTKYSHRAHQFLQPGSVNRFTHAMMWKGGKDWTLEFPDRGQWFLFKEMHEECYNRNTRAALVRNIPIPGIRMIERDNFDGTETEFIRSSSKYFRQTETDVEMALDPSRVMYDMDSDDEQCLLRIRECSSAENSGSCEITEDMFEKAMDMFEKASFVKQRDNFTLIEIQELTAGVGSLEAMETIYELWRTKRQRKGMPLIRHLQPPLWEKYQRELKDWELVMSKANTPNSCGSQKKQSPTEKPAMFAFCFKPRGLEVKHRGTKHRSQKKLSVYAQHSSALGDYDGCNSSGRRPVGFVSGDERFLYSNQSYEHSNEFSVHPGTYSPRDLGMGYFSSGGNGYHRNHQNKSQRINGKRNTSERWDAGYSECPSSNLVCYSNGSQRPDVEGIRNSTDIDEYKLRDAAGAARRACALAKLKRERAESLRYKADLAIQKAAAALMCAEAVKASSEDLGNNNGVESSSEG*
g32785.t2	Eukaryota	4620	42.6	4620	42.6	1540	4	15731968	15737222	+	AT4G32620.2	Eukaryota	5226	42.33	4623	42.61	1541	5254	4616	1541	homologous	same	MENRLGNSNGVGISKKSRSLDLKTLYKSSISKDSVNKSFKRKHRSGIDGDQLKQDKKSRKVVSLSSFKKVGSQNESILDKACNGTTILHNLEDSKEVGLDEKLCDSNGLQVISVGLASSTIYVPRRRRDFVGRSRFENGLAQKSAGESDSQEELVVNIPKVTAEESSVQDQPSKVEEKDSDKDIKESNSAAPLQLENGHSNQSPVKDDQLVVVKQRNSNSRKRKSSASNRRVGKEAKSSGDASGRISKVSREDDEENLEANAAIMLSSRFDPNCTQFPSNSVTPGSPSASRLHPLPSGKNSVDPRSELLSSKCVSDDTDDRMLRPRRHNDDGKGKVRKRRHFYEILFSDVDSHWLLNKKIKVFWPLDERWYHGFVDGFDGDKNLHHVKYDDRDEEWINLQGERFKILLFPSEVPGKNQRKRRCSESKSTQKVKGNDTSSKDEEKQKEKLEDDSCMESEPIITWLARSRHRDKSSTLKAVQKRKKTDVMTSNESVKMNGDVTDRSASSLASCGLPGPSKNELESSGFRNGSIFPIVYCRRRLHTAKKDIYKESGYNSVEFLKQFLVSKSPDPGVEFLPIEDSGDLELCCPWNESEQFELSLSLQGVSLMSYFLMADVDWLSRAALLLRHGTLVTLWPRVRLEMIFLNNQDGLRYLIFEGCLMEVVQLIFRILMVVDHSNKQGAQGADADLQLPVFSIGLQVSCIPGFQRQLGFQIYSFHEVKHSKWSYLEQNVRRHSLLVKQVSIAECTHNNMKVLQKVMQKRSRHGISSGLVSRGSSSAEAWPTSVCYKKQNTSPFALLFTARPPTLLLSLHLNMIRELGHDSADFLGIERDLVTHRGCDMADFTNEHSELSLKSKSQTDEPIITSSRAQESKDLHTPSQSQQLGSDSENWMSYSSSVVRHKHETRSNVSVNGISIQVPISDDCEDGTPQSSNLALNIQGSSNSSPKATAPRSMWNRSKSSLNGHLSHGWSDSKGDFLNTNLANGPKKRRTQVSYSLPSGGSDSRNKGSLLKGMPNKRIRRSTADVTKGIQKDLESSLCDANVLVTLGDRGWREYGAQIFLEPFDNNEWRLAVKISGTTKYSHRAHQFLQPGSVNRFTHAMMWKGGKDWTLEFPDRGQWFLFKEMHEECYNRNTRAALVRNIPIPGIRMIERDNFDGTETEFIRSSSKYFRQTETDVEMALDPSRVMYDMDSDDEQCLLRIRECSSAENSGSCEITEDMFEKAMDMFEKASFVKQRDNFTLIEIQELTAGVGSLEAMETIYELWRTKRQRKGMPLIRHLQPPLWEKYQRELKDWELVMSKANTPNSCGSQKKQSPTEKPAMFAFCFKPRGLEVKHRGTKHRSQKKLSVYAQHSSALGDYDGCNSSGRRPVGFVSGDERFLYSNQSYEHSNEFSVHPGTYSPRDLGMGYFSSGGNGYHRNHQNKSQRINGKRNTSERWDAGYSECPSSNLVCYSNGSQRPDVEGIRNSTDIDEYKLRDAAGAARRACALAKLKRERAESLRYKADLAIQKAAAALMCAEAVKASSEDLGNNNGVESSSEG*	MENRLGNSNGVGISKKSRSLDLKTLYKSSISKDSVNKSFKRKHRSGIDGDQLKQDKKSRKVVSLSSFKKVGSQNESILDKACNGTTILHNLEDSKEVGLDEKLCDSNGLQVISVGLASSTIYVPRRRRDFVGRSRFENGLAQKSAGESDSQEELVVNIPKVTAEESSVQDQPSKVEEKDSDKDIKESNSAAPLQLENGHSNQSPVKDDQLVVVKQRNSNSRKRKSSASNRRVGKEAKSSGDASGRISKVSREDDEENLEANAAIMLSSRFDPNCTQFPSNSVTPGSPSASRLHPLPSGKNSVDPRSELLSSKCVSDDTDDRMLRPRRHNDDGKGKVRKRRHFYEILFSDVDSHWLLNKKIKVFWPLDERWYHGFVDGFDGDKNLHHVKYDDRDEEWINLQGERFKILLFPSEVPGKNQRKRRCSESKSTQKVKGNDTSSKDEEKQKEKLEDDSCMESEPIITWLARSRHRDKSSTLKAVQKRKKTDVMTSNESVKMNGDVTDRSASSLASCGLPGPSKNELESSGFRNGSIFPIVYCRRRLHTAKKDIYKESGYNSVEFLKQFLVSKSPDPGVEFLPIEDSGDLELCCPWNESEQFELSLSLQGVSLMSYFLMADVDWLSRAALLLRHGTLVTLWPRVRLEMIFLNNQDGLRYLIFEGCLMEVVQLIFRILMVVDHSNKQGAQGADADLQLPVFSIGLQVSCIPGFQRQLGFQIYSFHEVKHSKWSYLEQNVRRHSLLVKQVSIAECTHNNMKVLQKVMQKRSRHGISSGLVSRGSSSAEAWPTSVCYKKQNTSPFALLFTARPPTLLLSLHLNMIRELGHDSADFLGIERDLVTHRGCDMADFTNEHSELSLKSKSQTDEPIITSSRAQESKDLHTPSQSQQLGSDSENWMSYSSSVVRHKHETRSNVSVNGISIQVPISDDCEDGTPQSSNLALNIQGSSNSSPKATAPRSMWNRSKSSLNGHLSHGWSDSKGDFLNTNLANGPKKRRTQVSYSLPSGGSDSRNKGSLLKGMPNKRIRRSTADVTKGIQKDLESSLCDANVLVTLGDRGWREYGAQIFLEPFDNNEWRLAVKISGTTKYSHRAHQFLQPGSVNRFTHAMMWKGGKDWTLEFPDRGQWFLFKEMHEECYNRNTRAALVRNIPIPGIRMIERDNFDGTETEFIRSSSKYFRQTETDVEMALDPSRVMYDMDSDDEQCLLRIRECSSAENSGSCEITEDMFEKAMDMFEKASFVKQRDNFTLIEIQELTAGVGSLEAMETIYELWRTKRQRKGMPLIRHLQPPLWEKYQRELKDWELVMSKANTPNSCGSQKKQSPTEKPAMFAFCFKPRGLEVKHRGTKHRSQKKLSVYAQHSSALGDYDGCNSSAGRRPVGFVSGDERFLYSNQSYEHSNEFSVHPGTYSPRDLGMGYFSSGGNGYHRNHQNKSQRINGKRNTSERWDAGYSECPSSNLVCYSNGSQRPDVEGIRNSTDIDEYKLRDAAGAARRACALAKLKRERAESLRYKADLAIQKAAAALMCAEAVKASSEDLGNNNGVESSSEG*
g32786.t1	Eukaryota	2004	43.01	2004	43.01	668	4	15738315	15742614	+	AT4G32630.1	Eukaryota	2409	40.56	1884	42.78	628	3426	1844	620	homologous	same	MKEDERTEKAIRSLLKLPENRRCINCNSLGPQYVCSTFWTFVCVNCSGIHREFTHRVKSVSMAKFTADEVSALRAGGNERARQIYFKEWDAHRDGYPDRSNIFKLRDFIRSVYVDKRYSSSDKISQQKSDVTEDYRESKKTSAHVLGSRSLHSVDKSDIERSSAAGRSGSESLRFYFDDKNHKQQHVTHNPRSRGLPKSPIRFEIVDDRFRDDGSVKRYDARKDSRGSSKSLDLSSNKDMPSFPIVRHTSELNIVKVEKKKDPVNNQMTASSEKMEIPRSLIDDVPVSELSDEGIIKNSSEIPASLKTTEEPAPNSLEALLFGSSVPSVVPGTNNYELWNTSDISSTENYTAVNLGTQTMPGIPDSVTSFATSPTTAHAHSGSSGPVVPVAPDNLNTKETATLANNQGPSDFSMEQTTLAITDYAHGVGSEHHQDDETQSSIRKALPEDLFTGGFSFAPQQVHGQHHGMGYGMQYYQYPVQAMGALTYTAKAANPFDLSYDDTAPNQTPQFPTMAYVQGGGLPHVSSPIGYSDSSSPAADSIGLMTSQSPFHATALSPNSPALASHLSPGALMGQQSQVNMSPSFRQEYSGLGTEGNTFNGVHTFHQANNGYPSANPNAYTPTPLTVVAVAVSLFLTLFHRSELLSIFSDRYQSNLKNFVALAQFGL*	MKEDERTEKAIRSLLKLPENRRCINCNSLGPQYVCSTFWTFVCVNCSGIHREFTHRVKSVSMAKFTADEVSALRAGGNERARQIYFKEWDAHRDGYPDRSNIFKLRDFIRSVYVDKRYSSSDKISQQKSDVTEDYRESKKTSAHVLGSRSLHSVDKSDIERSSAAGRSGSESLRFYFDDKNHKQQHVTHNPRSRGLPKSPIRFEIVDDRFRDDGSVKRYDARKDSRGSSKSLDLSSNKDMPSFPIVRHTSELNIVKVEKKKDPVNNQMTASSEKMEIPRSLIDDVPVSELSDEGIIKNSSEIPASLKTTEEPAPNSLEALLFGSSVPSVVPGTNNYELWNTSDISSTENYTAVNLGTQTMPGIPDSVTSFATSPTTAHAHSGSSGPVVPVAPDNLNTKETATLANNQGPSDFSMEQTTLAITDYAHGVGSEHHQDDETQSSIRKALPEDLFTGGFSFAPQQVHGQHHGMGYGMQYYQYPVAMGALTYTAKAANPFDLSYDDTAPNQTPQFPTMAYVQGGGLPHVSSPIGYSDSSSPAADSIGLMTSQSPFHATALSPNSPALASHLSPGALMGQQSQVNMSPSFRQEYSGLGTEGNTFNGVHTFHQANNGYPSANPNAYVSRGNPFE*
g32786.t1	Eukaryota	2004	43.01	2004	43.01	668	4	15738315	15742614	+	AT4G32630.2	Eukaryota	2463	40.32	1887	42.82	629	3426	1847	620	homologous	same	MKEDERTEKAIRSLLKLPENRRCINCNSLGPQYVCSTFWTFVCVNCSGIHREFTHRVKSVSMAKFTADEVSALRAGGNERARQIYFKEWDAHRDGYPDRSNIFKLRDFIRSVYVDKRYSSSDKISQQKSDVTEDYRESKKTSAHVLGSRSLHSVDKSDIERSSAAGRSGSESLRFYFDDKNHKQQHVTHNPRSRGLPKSPIRFEIVDDRFRDDGSVKRYDARKDSRGSSKSLDLSSNKDMPSFPIVRHTSELNIVKVEKKKDPVNNQMTASSEKMEIPRSLIDDVPVSELSDEGIIKNSSEIPASLKTTEEPAPNSLEALLFGSSVPSVVPGTNNYELWNTSDISSTENYTAVNLGTQTMPGIPDSVTSFATSPTTAHAHSGSSGPVVPVAPDNLNTKETATLANNQGPSDFSMEQTTLAITDYAHGVGSEHHQDDETQSSIRKALPEDLFTGGFSFAPQQVHGQHHGMGYGMQYYQYPVQAMGALTYTAKAANPFDLSYDDTAPNQTPQFPTMAYVQGGGLPHVSSPIGYSDSSSPAADSIGLMTSQSPFHATALSPNSPALASHLSPGALMGQQSQVNMSPSFRQEYSGLGTEGNTFNGVHTFHQANNGYPSANPNAYTPTPLTVVAVAVSLFLTLFHRSELLSIFSDRYQSNLKNFVALAQFGL*	MKEDERTEKAIRSLLKLPENRRCINCNSLGPQYVCSTFWTFVCVNCSGIHREFTHRVKSVSMAKFTADEVSALRAGGNERARQIYFKEWDAHRDGYPDRSNIFKLRDFIRSVYVDKRYSSSDKISQQKSDVTEDYRESKKTSAHVLGSRSLHSVDKSDIERSSAAGRSGSESLRFYFDDKNHKQQHVTHNPRSRGLPKSPIRFEIVDDRFRDDGSVKRYDARKDSRGSSKSLDLSSNKDMPSFPIVRHTSELNIVKVEKKKDPVNNQMTASSEKMEIPRSLIDDVPVSELSDEGIIKNSSEIPASLKTTEEPAPNSLEALLFGSSVPSVVPGTNNYELWNTSDISSTENYTAVNLGTQTMPGIPDSVTSFATSPTTAHAHSGSSGPVVPVAPDNLNTKETATLANNQGPSDFSMEQTTLAITDYAHGVGSEHHQDDETQSSIRKALPEDLFTGGFSFAPQQVHGQHHGMGYGMQYYQYPVQAMGALTYTAKAANPFDLSYDDTAPNQTPQFPTMAYVQGGGLPHVSSPIGYSDSSSPAADSIGLMTSQSPFHATALSPNSPALASHLSPGALMGQQSQVNMSPSFRQEYSGLGTEGNTFNGVHTFHQANNGYPSANPNAYVSRGNPFE*
g32786.t1	Eukaryota	2004	43.01	2004	43.01	668	4	15738315	15742614	+	AT4G32630.3	Eukaryota	2444	40.47	1884	42.78	628	3426	1844	620	homologous	same	MKEDERTEKAIRSLLKLPENRRCINCNSLGPQYVCSTFWTFVCVNCSGIHREFTHRVKSVSMAKFTADEVSALRAGGNERARQIYFKEWDAHRDGYPDRSNIFKLRDFIRSVYVDKRYSSSDKISQQKSDVTEDYRESKKTSAHVLGSRSLHSVDKSDIERSSAAGRSGSESLRFYFDDKNHKQQHVTHNPRSRGLPKSPIRFEIVDDRFRDDGSVKRYDARKDSRGSSKSLDLSSNKDMPSFPIVRHTSELNIVKVEKKKDPVNNQMTASSEKMEIPRSLIDDVPVSELSDEGIIKNSSEIPASLKTTEEPAPNSLEALLFGSSVPSVVPGTNNYELWNTSDISSTENYTAVNLGTQTMPGIPDSVTSFATSPTTAHAHSGSSGPVVPVAPDNLNTKETATLANNQGPSDFSMEQTTLAITDYAHGVGSEHHQDDETQSSIRKALPEDLFTGGFSFAPQQVHGQHHGMGYGMQYYQYPVQAMGALTYTAKAANPFDLSYDDTAPNQTPQFPTMAYVQGGGLPHVSSPIGYSDSSSPAADSIGLMTSQSPFHATALSPNSPALASHLSPGALMGQQSQVNMSPSFRQEYSGLGTEGNTFNGVHTFHQANNGYPSANPNAYTPTPLTVVAVAVSLFLTLFHRSELLSIFSDRYQSNLKNFVALAQFGL*	MKEDERTEKAIRSLLKLPENRRCINCNSLGPQYVCSTFWTFVCVNCSGIHREFTHRVKSVSMAKFTADEVSALRAGGNERARQIYFKEWDAHRDGYPDRSNIFKLRDFIRSVYVDKRYSSSDKISQQKSDVTEDYRESKKTSAHVLGSRSLHSVDKSDIERSSAAGRSGSESLRFYFDDKNHKQQHVTHNPRSRGLPKSPIRFEIVDDRFRDDGSVKRYDARKDSRGSSKSLDLSSNKDMPSFPIVRHTSELNIVKVEKKKDPVNNQMTASSEKMEIPRSLIDDVPVSELSDEGIIKNSSEIPASLKTTEEPAPNSLEALLFGSSVPSVVPGTNNYELWNTSDISSTENYTAVNLGTQTMPGIPDSVTSFATSPTTAHAHSGSSGPVVPVAPDNLNTKETATLANNQGPSDFSMEQTTLAITDYAHGVGSEHHQDDETQSSIRKALPEDLFTGGFSFAPQQVHGQHHGMGYGMQYYQYPVAMGALTYTAKAANPFDLSYDDTAPNQTPQFPTMAYVQGGGLPHVSSPIGYSDSSSPAADSIGLMTSQSPFHATALSPNSPALASHLSPGALMGQQSQVNMSPSFRQEYSGLGTEGNTFNGVHTFHQANNGYPSANPNAYVSRGNPFE*
g32786.t1	Eukaryota	2004	43.01	2004	43.01	668	4	15738315	15742614	+	AT4G32630.4	Eukaryota	2460	40.28	1884	42.78	628	3426	1844	620	homologous	same	MKEDERTEKAIRSLLKLPENRRCINCNSLGPQYVCSTFWTFVCVNCSGIHREFTHRVKSVSMAKFTADEVSALRAGGNERARQIYFKEWDAHRDGYPDRSNIFKLRDFIRSVYVDKRYSSSDKISQQKSDVTEDYRESKKTSAHVLGSRSLHSVDKSDIERSSAAGRSGSESLRFYFDDKNHKQQHVTHNPRSRGLPKSPIRFEIVDDRFRDDGSVKRYDARKDSRGSSKSLDLSSNKDMPSFPIVRHTSELNIVKVEKKKDPVNNQMTASSEKMEIPRSLIDDVPVSELSDEGIIKNSSEIPASLKTTEEPAPNSLEALLFGSSVPSVVPGTNNYELWNTSDISSTENYTAVNLGTQTMPGIPDSVTSFATSPTTAHAHSGSSGPVVPVAPDNLNTKETATLANNQGPSDFSMEQTTLAITDYAHGVGSEHHQDDETQSSIRKALPEDLFTGGFSFAPQQVHGQHHGMGYGMQYYQYPVQAMGALTYTAKAANPFDLSYDDTAPNQTPQFPTMAYVQGGGLPHVSSPIGYSDSSSPAADSIGLMTSQSPFHATALSPNSPALASHLSPGALMGQQSQVNMSPSFRQEYSGLGTEGNTFNGVHTFHQANNGYPSANPNAYTPTPLTVVAVAVSLFLTLFHRSELLSIFSDRYQSNLKNFVALAQFGL*	MKEDERTEKAIRSLLKLPENRRCINCNSLGPQYVCSTFWTFVCVNCSGIHREFTHRVKSVSMAKFTADEVSALRAGGNERARQIYFKEWDAHRDGYPDRSNIFKLRDFIRSVYVDKRYSSSDKISQQKSDVTEDYRESKKTSAHVLGSRSLHSVDKSDIERSSAAGRSGSESLRFYFDDKNHKQQHVTHNPRSRGLPKSPIRFEIVDDRFRDDGSVKRYDARKDSRGSSKSLDLSSNKDMPSFPIVRHTSELNIVKVEKKKDPVNNQMTASSEKMEIPRSLIDDVPVSELSDEGIIKNSSEIPASLKTTEEPAPNSLEALLFGSSVPSVVPGTNNYELWNTSDISSTENYTAVNLGTQTMPGIPDSVTSFATSPTTAHAHSGSSGPVVPVAPDNLNTKETATLANNQGPSDFSMEQTTLAITDYAHGVGSEHHQDDETQSSIRKALPEDLFTGGFSFAPQQVHGQHHGMGYGMQYYQYPVAMGALTYTAKAANPFDLSYDDTAPNQTPQFPTMAYVQGGGLPHVSSPIGYSDSSSPAADSIGLMTSQSPFHATALSPNSPALASHLSPGALMGQQSQVNMSPSFRQEYSGLGTEGNTFNGVHTFHQANNGYPSANPNAYVSRGNPFE*
g32786.t1	Eukaryota	2004	43.01	2004	43.01	668	4	15738315	15742614	+	AT4G32630.5	Eukaryota	2389	40.48	1884	42.78	628	3426	1844	620	homologous	same	MKEDERTEKAIRSLLKLPENRRCINCNSLGPQYVCSTFWTFVCVNCSGIHREFTHRVKSVSMAKFTADEVSALRAGGNERARQIYFKEWDAHRDGYPDRSNIFKLRDFIRSVYVDKRYSSSDKISQQKSDVTEDYRESKKTSAHVLGSRSLHSVDKSDIERSSAAGRSGSESLRFYFDDKNHKQQHVTHNPRSRGLPKSPIRFEIVDDRFRDDGSVKRYDARKDSRGSSKSLDLSSNKDMPSFPIVRHTSELNIVKVEKKKDPVNNQMTASSEKMEIPRSLIDDVPVSELSDEGIIKNSSEIPASLKTTEEPAPNSLEALLFGSSVPSVVPGTNNYELWNTSDISSTENYTAVNLGTQTMPGIPDSVTSFATSPTTAHAHSGSSGPVVPVAPDNLNTKETATLANNQGPSDFSMEQTTLAITDYAHGVGSEHHQDDETQSSIRKALPEDLFTGGFSFAPQQVHGQHHGMGYGMQYYQYPVQAMGALTYTAKAANPFDLSYDDTAPNQTPQFPTMAYVQGGGLPHVSSPIGYSDSSSPAADSIGLMTSQSPFHATALSPNSPALASHLSPGALMGQQSQVNMSPSFRQEYSGLGTEGNTFNGVHTFHQANNGYPSANPNAYTPTPLTVVAVAVSLFLTLFHRSELLSIFSDRYQSNLKNFVALAQFGL*	MKEDERTEKAIRSLLKLPENRRCINCNSLGPQYVCSTFWTFVCVNCSGIHREFTHRVKSVSMAKFTADEVSALRAGGNERARQIYFKEWDAHRDGYPDRSNIFKLRDFIRSVYVDKRYSSSDKISQQKSDVTEDYRESKKTSAHVLGSRSLHSVDKSDIERSSAAGRSGSESLRFYFDDKNHKQQHVTHNPRSRGLPKSPIRFEIVDDRFRDDGSVKRYDARKDSRGSSKSLDLSSNKDMPSFPIVRHTSELNIVKVEKKKDPVNNQMTASSEKMEIPRSLIDDVPVSELSDEGIIKNSSEIPASLKTTEEPAPNSLEALLFGSSVPSVVPGTNNYELWNTSDISSTENYTAVNLGTQTMPGIPDSVTSFATSPTTAHAHSGSSGPVVPVAPDNLNTKETATLANNQGPSDFSMEQTTLAITDYAHGVGSEHHQDDETQSSIRKALPEDLFTGGFSFAPQQVHGQHHGMGYGMQYYQYPVAMGALTYTAKAANPFDLSYDDTAPNQTPQFPTMAYVQGGGLPHVSSPIGYSDSSSPAADSIGLMTSQSPFHATALSPNSPALASHLSPGALMGQQSQVNMSPSFRQEYSGLGTEGNTFNGVHTFHQANNGYPSANPNAYVSRGNPFE*
g32786.t1	Eukaryota	2004	43.01	2004	43.01	668	4	15738315	15742614	+	AT4G32630.6	Eukaryota	2367	40.56	1884	42.78	628	3426	1844	620	homologous	same	MKEDERTEKAIRSLLKLPENRRCINCNSLGPQYVCSTFWTFVCVNCSGIHREFTHRVKSVSMAKFTADEVSALRAGGNERARQIYFKEWDAHRDGYPDRSNIFKLRDFIRSVYVDKRYSSSDKISQQKSDVTEDYRESKKTSAHVLGSRSLHSVDKSDIERSSAAGRSGSESLRFYFDDKNHKQQHVTHNPRSRGLPKSPIRFEIVDDRFRDDGSVKRYDARKDSRGSSKSLDLSSNKDMPSFPIVRHTSELNIVKVEKKKDPVNNQMTASSEKMEIPRSLIDDVPVSELSDEGIIKNSSEIPASLKTTEEPAPNSLEALLFGSSVPSVVPGTNNYELWNTSDISSTENYTAVNLGTQTMPGIPDSVTSFATSPTTAHAHSGSSGPVVPVAPDNLNTKETATLANNQGPSDFSMEQTTLAITDYAHGVGSEHHQDDETQSSIRKALPEDLFTGGFSFAPQQVHGQHHGMGYGMQYYQYPVQAMGALTYTAKAANPFDLSYDDTAPNQTPQFPTMAYVQGGGLPHVSSPIGYSDSSSPAADSIGLMTSQSPFHATALSPNSPALASHLSPGALMGQQSQVNMSPSFRQEYSGLGTEGNTFNGVHTFHQANNGYPSANPNAYTPTPLTVVAVAVSLFLTLFHRSELLSIFSDRYQSNLKNFVALAQFGL*	MKEDERTEKAIRSLLKLPENRRCINCNSLGPQYVCSTFWTFVCVNCSGIHREFTHRVKSVSMAKFTADEVSALRAGGNERARQIYFKEWDAHRDGYPDRSNIFKLRDFIRSVYVDKRYSSSDKISQQKSDVTEDYRESKKTSAHVLGSRSLHSVDKSDIERSSAAGRSGSESLRFYFDDKNHKQQHVTHNPRSRGLPKSPIRFEIVDDRFRDDGSVKRYDARKDSRGSSKSLDLSSNKDMPSFPIVRHTSELNIVKVEKKKDPVNNQMTASSEKMEIPRSLIDDVPVSELSDEGIIKNSSEIPASLKTTEEPAPNSLEALLFGSSVPSVVPGTNNYELWNTSDISSTENYTAVNLGTQTMPGIPDSVTSFATSPTTAHAHSGSSGPVVPVAPDNLNTKETATLANNQGPSDFSMEQTTLAITDYAHGVGSEHHQDDETQSSIRKALPEDLFTGGFSFAPQQVHGQHHGMGYGMQYYQYPVAMGALTYTAKAANPFDLSYDDTAPNQTPQFPTMAYVQGGGLPHVSSPIGYSDSSSPAADSIGLMTSQSPFHATALSPNSPALASHLSPGALMGQQSQVNMSPSFRQEYSGLGTEGNTFNGVHTFHQANNGYPSANPNAYVSRGNPFE*
g32786.t1	Eukaryota	2004	43.01	2004	43.01	668	4	15738315	15742614	+	AT4G32640.1	Eukaryota	3972	44.94	3243	47.06	1081	612				same	MKEDERTEKAIRSLLKLPENRRCINCNSLGPQYVCSTFWTFVCVNCSGIHREFTHRVKSVSMAKFTADEVSALRAGGNERARQIYFKEWDAHRDGYPDRSNIFKLRDFIRSVYVDKRYSSSDKISQQKSDVTEDYRESKKTSAHVLGSRSLHSVDKSDIERSSAAGRSGSESLRFYFDDKNHKQQHVTHNPRSRGLPKSPIRFEIVDDRFRDDGSVKRYDARKDSRGSSKSLDLSSNKDMPSFPIVRHTSELNIVKVEKKKDPVNNQMTASSEKMEIPRSLIDDVPVSELSDEGIIKNSSEIPASLKTTEEPAPNSLEALLFGSSVPSVVPGTNNYELWNTSDISSTENYTAVNLGTQTMPGIPDSVTSFATSPTTAHAHSGSSGPVVPVAPDNLNTKETATLANNQGPSDFSMEQTTLAITDYAHGVGSEHHQDDETQSSIRKALPEDLFTGGFSFAPQQVHGQHHGMGYGMQYYQYPVQAMGALTYTAKAANPFDLSYDDTAPNQTPQFPTMAYVQGGGLPHVSSPIGYSDSSSPAADSIGLMTSQSPFHATALSPNSPALASHLSPGALMGQQSQVNMSPSFRQEYSGLGTEGNTFNGVHTFHQANNGYPSANPNAYTPTPLTVVAVAVSLFLTLFHRSELLSIFSDRYQSNLKNFVALAQFGL*	MVAPVPPGAPRPNSQQNSGPPNFYPGSQGNSNALADNMQNLSLNRPPPMMPGSGPRPPPPFGQSPQPFPQQSPSYGAPQRGPSPMSRPGPPAGMARPGGPPPVSQPAGFQSNVPLNRPTGPPSRQPSFGSRPSMPGGPVAQPAASSSGFPAFGPSGSVAAGPPPGSRPMAFGSPPPVGSGMSMPPSGMIGGPVSNGHQMVGSGGFPRGTQFPGAAVTTPQAPYVRPPSAPYARTPPQPLGSHSLSGNPPLTPFTAPSMPPPATFPGAPHGRPAVSGLPYGPPSAQVAPPLGFPGQMQPPRYGMGPLPNQSMTNIPTAMGQPGATVPGPSRIDPNQIPRPGSSSSPTVFETRQSNQANPPPPATSDYVVRDTGNCSPRYMRCTINQIPCTVDLLSTSGMQLALMVQPLALSHPSEEPIQVVDFGEGGPVRCSRCKGYINPFMKFIDQGRKFICNFCGYTDETPRDYHCNLGPDGRRRDVDERPELCRGTVEFVATKEYMVRDPMPAVYFFLIDVSMNAIQTGATAAACNAIQQVLSDLPEGPRTFVGIATFDSTIHFYNLKRALQQPLMLIVPDVQDVYTPLETDVVVQLSECRQHLELLLDSIPTMFQESKIPESAFGAAVKAAFLAMKSKGGKLMVFQSILCSVGVGALSSREAEGRANMSAGEKEAHKLLQPADKTLKTMAIEFAEYQVCVDIFITTQAYVDMASISVIPRTTGGQVYCYYPFSALSDPPKLYNDLKWNITRPQGFEAVMRVRCSQGIQVQEYSGNFCKRIPTDIDLPAHDDKLQDGAECAFQCALLYTTIYGERRIRVTTLSLSCTNMLSNLFRAADLDSQFACMLKQAANEIPSKALPLVKEQATNSCINALYAYRKFCATVTSSGQLILPEALKLFPLYTLALTKSVGLRTDGRIDDRSFWINYVSSLSTPLAIPLVYPRMISVHDLDVKDTEGSVLPPPIPLSSEHISNEGVYFLENGEDGLLFVGESVDSDILQKLFAVSSAAEIPNQFVLQQYDNQLSKKFNDAVNEIRRQRCSYLRIKLCKKGEPSGMLFLSYMVEDRTASGPSYVEFLVQVHRQIQLKMN*
g32786.t1	Eukaryota	2004	43.01	2004	43.01	668	4	15738315	15742614	+	AT4G32640.2	Eukaryota	3966	44.96	3243	47.06	1081	613				same	MKEDERTEKAIRSLLKLPENRRCINCNSLGPQYVCSTFWTFVCVNCSGIHREFTHRVKSVSMAKFTADEVSALRAGGNERARQIYFKEWDAHRDGYPDRSNIFKLRDFIRSVYVDKRYSSSDKISQQKSDVTEDYRESKKTSAHVLGSRSLHSVDKSDIERSSAAGRSGSESLRFYFDDKNHKQQHVTHNPRSRGLPKSPIRFEIVDDRFRDDGSVKRYDARKDSRGSSKSLDLSSNKDMPSFPIVRHTSELNIVKVEKKKDPVNNQMTASSEKMEIPRSLIDDVPVSELSDEGIIKNSSEIPASLKTTEEPAPNSLEALLFGSSVPSVVPGTNNYELWNTSDISSTENYTAVNLGTQTMPGIPDSVTSFATSPTTAHAHSGSSGPVVPVAPDNLNTKETATLANNQGPSDFSMEQTTLAITDYAHGVGSEHHQDDETQSSIRKALPEDLFTGGFSFAPQQVHGQHHGMGYGMQYYQYPVQAMGALTYTAKAANPFDLSYDDTAPNQTPQFPTMAYVQGGGLPHVSSPIGYSDSSSPAADSIGLMTSQSPFHATALSPNSPALASHLSPGALMGQQSQVNMSPSFRQEYSGLGTEGNTFNGVHTFHQANNGYPSANPNAYTPTPLTVVAVAVSLFLTLFHRSELLSIFSDRYQSNLKNFVALAQFGL*	MVAPVPPGAPRPNSQQNSGPPNFYPGSQGNSNALADNMQNLSLNRPPPMMPGSGPRPPPPFGQSPQPFPQQSPSYGAPQRGPSPMSRPGPPAGMARPGGPPPVSQPAGFQSNVPLNRPTGPPSRQPSFGSRPSMPGGPVAQPAASSSGFPAFGPSGSVAAGPPPGSRPMAFGSPPPVGSGMSMPPSGMIGGPVSNGHQMVGSGGFPRGTQFPGAAVTTPQAPYVRPPSAPYARTPPQPLGSHSLSGNPPLTPFTAPSMPPPATFPGAPHGRPAVSGLPYGPPSAQVAPPLGFPGQMQPPRYGMGPLPNQSMTNIPTAMGQPGATVPGPSRIDPNQIPRPGSSSSPTVFETRQSNQANPPPPATSDYVVRDTGNCSPRYMRCTINQIPCTVDLLSTSGMQLALMVQPLALSHPSEEPIQVVDFGEGGPVRCSRCKGYINPFMKFIDQGRKFICNFCGYTDETPRDYHCNLGPDGRRRDVDERPELCRGTVEFVATKEYMVRDPMPAVYFFLIDVSMNAIQTGATAAACNAIQQVLSDLPEGPRTFVGIATFDSTIHFYNLKRALQQPLMLIVPDVQDVYTPLETDVVVQLSECRQHLELLLDSIPTMFQESKIPESAFGAAVKAAFLAMKSKGGKLMVFQSILCSVGVGALSSREAEGRANMSAGEKEAHKLLQPADKTLKTMAIEFAEYQVCVDIFITTQAYVDMASISVIPRTTGGQVYCYYPFSALSDPPKLYNDLKWNITRPQGFEAVMRVRCSQGIQVQEYSGNFCKRIPTDIDLPAHDDKLQDGAECAFQCALLYTTIYGERRIRVTTLSLSCTNMLSNLFRAADLDSQFACMLKQAANEIPSKALPLVKEQATNSCINALYAYRKFCATVTSSGQLILPEALKLFPLYTLALTKSVGLRTDGRIDDRSFWINYVSSLSTPLAIPLVYPRMISVHDLDVKDTEGSVLPPPIPLSSEHISNEGVYFLENGEDGLLFVGESVDSDILQKLFAVSSAAEIPNQFVLQQYDNQLSKKFNDAVNEIRRQRCSYLRIKLCKKGEPSGMLFLSYMVEDRTASGPSYVEFLVQVHRQIQLKMN*
g32786.t2	Eukaryota	2013	42.97	2013	42.97	671	4	15738315	15742633	+	AT4G32630.1	Eukaryota	2409	40.56	1884	42.78	628	3426	1844	619	homologous	same	MKEDERTEKAIRSLLKLPENRRCINCNSLGPQYVCSTFWTFVCVNCSGIHREFTHRVKSVSMAKFTADEVSALRAGGNERARQIYFKEWDAHRDGYPDRSNIFKLRDFIRSVYVDKRYSSSDKISQQKSDVTEDYRESKKTSAHVLGSRSLHSVDKSDIERSSAAGRSGSESLRFYFDDKNHKQQHVTHNPRSRGLPKSPIRFEIVDDRFRDDGSVKRYDARKDSRGSSKSLDLSSNKDMPSFPIVRHTSELNIVKVEKKKDPVNNQMTASSEKMEIPRSLIDDVPVSELSDEGIIKNSSEIPASLKTTEEPAPNSLEALLFGSSVPSVVPGTNNYELWNTSDISSTENYTAVNLGTQTMPGIPDSVTSFATSPTTAHAHSGSSGPVVPVAPDNLNTKETATLANNQGPSDFSMEQTTLAITDYAHGVGSEHHQDDETQSSIRKALPEDLFTGGFSFAPQQVHGQHHGMGYGMQYYQYPVAMGALTYTAKAANPFDLSYDDTAPNQTPQFPTMAYVQGGGLPHVSSPIGYSDSSSPAADSIGLMTSQSPFHATALSPNSPALASHLSPGALMGQQSQVNMSPSFRQEYSGLGTEGNTFNGVHTFHQANNGYPSANPNAYTPTPLTVVAVAVSLFLTLFHRSELLSIFSDRYQSNLKNFVALAQFGLWRKF*	MKEDERTEKAIRSLLKLPENRRCINCNSLGPQYVCSTFWTFVCVNCSGIHREFTHRVKSVSMAKFTADEVSALRAGGNERARQIYFKEWDAHRDGYPDRSNIFKLRDFIRSVYVDKRYSSSDKISQQKSDVTEDYRESKKTSAHVLGSRSLHSVDKSDIERSSAAGRSGSESLRFYFDDKNHKQQHVTHNPRSRGLPKSPIRFEIVDDRFRDDGSVKRYDARKDSRGSSKSLDLSSNKDMPSFPIVRHTSELNIVKVEKKKDPVNNQMTASSEKMEIPRSLIDDVPVSELSDEGIIKNSSEIPASLKTTEEPAPNSLEALLFGSSVPSVVPGTNNYELWNTSDISSTENYTAVNLGTQTMPGIPDSVTSFATSPTTAHAHSGSSGPVVPVAPDNLNTKETATLANNQGPSDFSMEQTTLAITDYAHGVGSEHHQDDETQSSIRKALPEDLFTGGFSFAPQQVHGQHHGMGYGMQYYQYPVAMGALTYTAKAANPFDLSYDDTAPNQTPQFPTMAYVQGGGLPHVSSPIGYSDSSSPAADSIGLMTSQSPFHATALSPNSPALASHLSPGALMGQQSQVNMSPSFRQEYSGLGTEGNTFNGVHTFHQANNGYPSANPNAYVSRGNPFE*
g32786.t2	Eukaryota	2013	42.97	2013	42.97	671	4	15738315	15742633	+	AT4G32630.2	Eukaryota	2463	40.32	1887	42.82	629	3426	1844	620	homologous	same	MKEDERTEKAIRSLLKLPENRRCINCNSLGPQYVCSTFWTFVCVNCSGIHREFTHRVKSVSMAKFTADEVSALRAGGNERARQIYFKEWDAHRDGYPDRSNIFKLRDFIRSVYVDKRYSSSDKISQQKSDVTEDYRESKKTSAHVLGSRSLHSVDKSDIERSSAAGRSGSESLRFYFDDKNHKQQHVTHNPRSRGLPKSPIRFEIVDDRFRDDGSVKRYDARKDSRGSSKSLDLSSNKDMPSFPIVRHTSELNIVKVEKKKDPVNNQMTASSEKMEIPRSLIDDVPVSELSDEGIIKNSSEIPASLKTTEEPAPNSLEALLFGSSVPSVVPGTNNYELWNTSDISSTENYTAVNLGTQTMPGIPDSVTSFATSPTTAHAHSGSSGPVVPVAPDNLNTKETATLANNQGPSDFSMEQTTLAITDYAHGVGSEHHQDDETQSSIRKALPEDLFTGGFSFAPQQVHGQHHGMGYGMQYYQYPVAMGALTYTAKAANPFDLSYDDTAPNQTPQFPTMAYVQGGGLPHVSSPIGYSDSSSPAADSIGLMTSQSPFHATALSPNSPALASHLSPGALMGQQSQVNMSPSFRQEYSGLGTEGNTFNGVHTFHQANNGYPSANPNAYTPTPLTVVAVAVSLFLTLFHRSELLSIFSDRYQSNLKNFVALAQFGLWRKF*	MKEDERTEKAIRSLLKLPENRRCINCNSLGPQYVCSTFWTFVCVNCSGIHREFTHRVKSVSMAKFTADEVSALRAGGNERARQIYFKEWDAHRDGYPDRSNIFKLRDFIRSVYVDKRYSSSDKISQQKSDVTEDYRESKKTSAHVLGSRSLHSVDKSDIERSSAAGRSGSESLRFYFDDKNHKQQHVTHNPRSRGLPKSPIRFEIVDDRFRDDGSVKRYDARKDSRGSSKSLDLSSNKDMPSFPIVRHTSELNIVKVEKKKDPVNNQMTASSEKMEIPRSLIDDVPVSELSDEGIIKNSSEIPASLKTTEEPAPNSLEALLFGSSVPSVVPGTNNYELWNTSDISSTENYTAVNLGTQTMPGIPDSVTSFATSPTTAHAHSGSSGPVVPVAPDNLNTKETATLANNQGPSDFSMEQTTLAITDYAHGVGSEHHQDDETQSSIRKALPEDLFTGGFSFAPQQVHGQHHGMGYGMQYYQYPVQAMGALTYTAKAANPFDLSYDDTAPNQTPQFPTMAYVQGGGLPHVSSPIGYSDSSSPAADSIGLMTSQSPFHATALSPNSPALASHLSPGALMGQQSQVNMSPSFRQEYSGLGTEGNTFNGVHTFHQANNGYPSANPNAYVSRGNPFE*
g32786.t2	Eukaryota	2013	42.97	2013	42.97	671	4	15738315	15742633	+	AT4G32630.3	Eukaryota	2444	40.47	1884	42.78	628	3426	1844	619	homologous	same	MKEDERTEKAIRSLLKLPENRRCINCNSLGPQYVCSTFWTFVCVNCSGIHREFTHRVKSVSMAKFTADEVSALRAGGNERARQIYFKEWDAHRDGYPDRSNIFKLRDFIRSVYVDKRYSSSDKISQQKSDVTEDYRESKKTSAHVLGSRSLHSVDKSDIERSSAAGRSGSESLRFYFDDKNHKQQHVTHNPRSRGLPKSPIRFEIVDDRFRDDGSVKRYDARKDSRGSSKSLDLSSNKDMPSFPIVRHTSELNIVKVEKKKDPVNNQMTASSEKMEIPRSLIDDVPVSELSDEGIIKNSSEIPASLKTTEEPAPNSLEALLFGSSVPSVVPGTNNYELWNTSDISSTENYTAVNLGTQTMPGIPDSVTSFATSPTTAHAHSGSSGPVVPVAPDNLNTKETATLANNQGPSDFSMEQTTLAITDYAHGVGSEHHQDDETQSSIRKALPEDLFTGGFSFAPQQVHGQHHGMGYGMQYYQYPVAMGALTYTAKAANPFDLSYDDTAPNQTPQFPTMAYVQGGGLPHVSSPIGYSDSSSPAADSIGLMTSQSPFHATALSPNSPALASHLSPGALMGQQSQVNMSPSFRQEYSGLGTEGNTFNGVHTFHQANNGYPSANPNAYTPTPLTVVAVAVSLFLTLFHRSELLSIFSDRYQSNLKNFVALAQFGLWRKF*	MKEDERTEKAIRSLLKLPENRRCINCNSLGPQYVCSTFWTFVCVNCSGIHREFTHRVKSVSMAKFTADEVSALRAGGNERARQIYFKEWDAHRDGYPDRSNIFKLRDFIRSVYVDKRYSSSDKISQQKSDVTEDYRESKKTSAHVLGSRSLHSVDKSDIERSSAAGRSGSESLRFYFDDKNHKQQHVTHNPRSRGLPKSPIRFEIVDDRFRDDGSVKRYDARKDSRGSSKSLDLSSNKDMPSFPIVRHTSELNIVKVEKKKDPVNNQMTASSEKMEIPRSLIDDVPVSELSDEGIIKNSSEIPASLKTTEEPAPNSLEALLFGSSVPSVVPGTNNYELWNTSDISSTENYTAVNLGTQTMPGIPDSVTSFATSPTTAHAHSGSSGPVVPVAPDNLNTKETATLANNQGPSDFSMEQTTLAITDYAHGVGSEHHQDDETQSSIRKALPEDLFTGGFSFAPQQVHGQHHGMGYGMQYYQYPVAMGALTYTAKAANPFDLSYDDTAPNQTPQFPTMAYVQGGGLPHVSSPIGYSDSSSPAADSIGLMTSQSPFHATALSPNSPALASHLSPGALMGQQSQVNMSPSFRQEYSGLGTEGNTFNGVHTFHQANNGYPSANPNAYVSRGNPFE*
g32786.t2	Eukaryota	2013	42.97	2013	42.97	671	4	15738315	15742633	+	AT4G32630.4	Eukaryota	2460	40.28	1884	42.78	628	3426	1844	619	homologous	same	MKEDERTEKAIRSLLKLPENRRCINCNSLGPQYVCSTFWTFVCVNCSGIHREFTHRVKSVSMAKFTADEVSALRAGGNERARQIYFKEWDAHRDGYPDRSNIFKLRDFIRSVYVDKRYSSSDKISQQKSDVTEDYRESKKTSAHVLGSRSLHSVDKSDIERSSAAGRSGSESLRFYFDDKNHKQQHVTHNPRSRGLPKSPIRFEIVDDRFRDDGSVKRYDARKDSRGSSKSLDLSSNKDMPSFPIVRHTSELNIVKVEKKKDPVNNQMTASSEKMEIPRSLIDDVPVSELSDEGIIKNSSEIPASLKTTEEPAPNSLEALLFGSSVPSVVPGTNNYELWNTSDISSTENYTAVNLGTQTMPGIPDSVTSFATSPTTAHAHSGSSGPVVPVAPDNLNTKETATLANNQGPSDFSMEQTTLAITDYAHGVGSEHHQDDETQSSIRKALPEDLFTGGFSFAPQQVHGQHHGMGYGMQYYQYPVAMGALTYTAKAANPFDLSYDDTAPNQTPQFPTMAYVQGGGLPHVSSPIGYSDSSSPAADSIGLMTSQSPFHATALSPNSPALASHLSPGALMGQQSQVNMSPSFRQEYSGLGTEGNTFNGVHTFHQANNGYPSANPNAYTPTPLTVVAVAVSLFLTLFHRSELLSIFSDRYQSNLKNFVALAQFGLWRKF*	MKEDERTEKAIRSLLKLPENRRCINCNSLGPQYVCSTFWTFVCVNCSGIHREFTHRVKSVSMAKFTADEVSALRAGGNERARQIYFKEWDAHRDGYPDRSNIFKLRDFIRSVYVDKRYSSSDKISQQKSDVTEDYRESKKTSAHVLGSRSLHSVDKSDIERSSAAGRSGSESLRFYFDDKNHKQQHVTHNPRSRGLPKSPIRFEIVDDRFRDDGSVKRYDARKDSRGSSKSLDLSSNKDMPSFPIVRHTSELNIVKVEKKKDPVNNQMTASSEKMEIPRSLIDDVPVSELSDEGIIKNSSEIPASLKTTEEPAPNSLEALLFGSSVPSVVPGTNNYELWNTSDISSTENYTAVNLGTQTMPGIPDSVTSFATSPTTAHAHSGSSGPVVPVAPDNLNTKETATLANNQGPSDFSMEQTTLAITDYAHGVGSEHHQDDETQSSIRKALPEDLFTGGFSFAPQQVHGQHHGMGYGMQYYQYPVAMGALTYTAKAANPFDLSYDDTAPNQTPQFPTMAYVQGGGLPHVSSPIGYSDSSSPAADSIGLMTSQSPFHATALSPNSPALASHLSPGALMGQQSQVNMSPSFRQEYSGLGTEGNTFNGVHTFHQANNGYPSANPNAYVSRGNPFE*
g32786.t2	Eukaryota	2013	42.97	2013	42.97	671	4	15738315	15742633	+	AT4G32630.5	Eukaryota	2389	40.48	1884	42.78	628	3426	1844	619	homologous	same	MKEDERTEKAIRSLLKLPENRRCINCNSLGPQYVCSTFWTFVCVNCSGIHREFTHRVKSVSMAKFTADEVSALRAGGNERARQIYFKEWDAHRDGYPDRSNIFKLRDFIRSVYVDKRYSSSDKISQQKSDVTEDYRESKKTSAHVLGSRSLHSVDKSDIERSSAAGRSGSESLRFYFDDKNHKQQHVTHNPRSRGLPKSPIRFEIVDDRFRDDGSVKRYDARKDSRGSSKSLDLSSNKDMPSFPIVRHTSELNIVKVEKKKDPVNNQMTASSEKMEIPRSLIDDVPVSELSDEGIIKNSSEIPASLKTTEEPAPNSLEALLFGSSVPSVVPGTNNYELWNTSDISSTENYTAVNLGTQTMPGIPDSVTSFATSPTTAHAHSGSSGPVVPVAPDNLNTKETATLANNQGPSDFSMEQTTLAITDYAHGVGSEHHQDDETQSSIRKALPEDLFTGGFSFAPQQVHGQHHGMGYGMQYYQYPVAMGALTYTAKAANPFDLSYDDTAPNQTPQFPTMAYVQGGGLPHVSSPIGYSDSSSPAADSIGLMTSQSPFHATALSPNSPALASHLSPGALMGQQSQVNMSPSFRQEYSGLGTEGNTFNGVHTFHQANNGYPSANPNAYTPTPLTVVAVAVSLFLTLFHRSELLSIFSDRYQSNLKNFVALAQFGLWRKF*	MKEDERTEKAIRSLLKLPENRRCINCNSLGPQYVCSTFWTFVCVNCSGIHREFTHRVKSVSMAKFTADEVSALRAGGNERARQIYFKEWDAHRDGYPDRSNIFKLRDFIRSVYVDKRYSSSDKISQQKSDVTEDYRESKKTSAHVLGSRSLHSVDKSDIERSSAAGRSGSESLRFYFDDKNHKQQHVTHNPRSRGLPKSPIRFEIVDDRFRDDGSVKRYDARKDSRGSSKSLDLSSNKDMPSFPIVRHTSELNIVKVEKKKDPVNNQMTASSEKMEIPRSLIDDVPVSELSDEGIIKNSSEIPASLKTTEEPAPNSLEALLFGSSVPSVVPGTNNYELWNTSDISSTENYTAVNLGTQTMPGIPDSVTSFATSPTTAHAHSGSSGPVVPVAPDNLNTKETATLANNQGPSDFSMEQTTLAITDYAHGVGSEHHQDDETQSSIRKALPEDLFTGGFSFAPQQVHGQHHGMGYGMQYYQYPVAMGALTYTAKAANPFDLSYDDTAPNQTPQFPTMAYVQGGGLPHVSSPIGYSDSSSPAADSIGLMTSQSPFHATALSPNSPALASHLSPGALMGQQSQVNMSPSFRQEYSGLGTEGNTFNGVHTFHQANNGYPSANPNAYVSRGNPFE*
g32786.t2	Eukaryota	2013	42.97	2013	42.97	671	4	15738315	15742633	+	AT4G32630.6	Eukaryota	2367	40.56	1884	42.78	628	3426	1844	619	homologous	same	MKEDERTEKAIRSLLKLPENRRCINCNSLGPQYVCSTFWTFVCVNCSGIHREFTHRVKSVSMAKFTADEVSALRAGGNERARQIYFKEWDAHRDGYPDRSNIFKLRDFIRSVYVDKRYSSSDKISQQKSDVTEDYRESKKTSAHVLGSRSLHSVDKSDIERSSAAGRSGSESLRFYFDDKNHKQQHVTHNPRSRGLPKSPIRFEIVDDRFRDDGSVKRYDARKDSRGSSKSLDLSSNKDMPSFPIVRHTSELNIVKVEKKKDPVNNQMTASSEKMEIPRSLIDDVPVSELSDEGIIKNSSEIPASLKTTEEPAPNSLEALLFGSSVPSVVPGTNNYELWNTSDISSTENYTAVNLGTQTMPGIPDSVTSFATSPTTAHAHSGSSGPVVPVAPDNLNTKETATLANNQGPSDFSMEQTTLAITDYAHGVGSEHHQDDETQSSIRKALPEDLFTGGFSFAPQQVHGQHHGMGYGMQYYQYPVAMGALTYTAKAANPFDLSYDDTAPNQTPQFPTMAYVQGGGLPHVSSPIGYSDSSSPAADSIGLMTSQSPFHATALSPNSPALASHLSPGALMGQQSQVNMSPSFRQEYSGLGTEGNTFNGVHTFHQANNGYPSANPNAYTPTPLTVVAVAVSLFLTLFHRSELLSIFSDRYQSNLKNFVALAQFGLWRKF*	MKEDERTEKAIRSLLKLPENRRCINCNSLGPQYVCSTFWTFVCVNCSGIHREFTHRVKSVSMAKFTADEVSALRAGGNERARQIYFKEWDAHRDGYPDRSNIFKLRDFIRSVYVDKRYSSSDKISQQKSDVTEDYRESKKTSAHVLGSRSLHSVDKSDIERSSAAGRSGSESLRFYFDDKNHKQQHVTHNPRSRGLPKSPIRFEIVDDRFRDDGSVKRYDARKDSRGSSKSLDLSSNKDMPSFPIVRHTSELNIVKVEKKKDPVNNQMTASSEKMEIPRSLIDDVPVSELSDEGIIKNSSEIPASLKTTEEPAPNSLEALLFGSSVPSVVPGTNNYELWNTSDISSTENYTAVNLGTQTMPGIPDSVTSFATSPTTAHAHSGSSGPVVPVAPDNLNTKETATLANNQGPSDFSMEQTTLAITDYAHGVGSEHHQDDETQSSIRKALPEDLFTGGFSFAPQQVHGQHHGMGYGMQYYQYPVAMGALTYTAKAANPFDLSYDDTAPNQTPQFPTMAYVQGGGLPHVSSPIGYSDSSSPAADSIGLMTSQSPFHATALSPNSPALASHLSPGALMGQQSQVNMSPSFRQEYSGLGTEGNTFNGVHTFHQANNGYPSANPNAYVSRGNPFE*
g32786.t2	Eukaryota	2013	42.97	2013	42.97	671	4	15738315	15742633	+	AT4G32640.1	Eukaryota	3972	44.94	3243	47.06	1081	631				same	MKEDERTEKAIRSLLKLPENRRCINCNSLGPQYVCSTFWTFVCVNCSGIHREFTHRVKSVSMAKFTADEVSALRAGGNERARQIYFKEWDAHRDGYPDRSNIFKLRDFIRSVYVDKRYSSSDKISQQKSDVTEDYRESKKTSAHVLGSRSLHSVDKSDIERSSAAGRSGSESLRFYFDDKNHKQQHVTHNPRSRGLPKSPIRFEIVDDRFRDDGSVKRYDARKDSRGSSKSLDLSSNKDMPSFPIVRHTSELNIVKVEKKKDPVNNQMTASSEKMEIPRSLIDDVPVSELSDEGIIKNSSEIPASLKTTEEPAPNSLEALLFGSSVPSVVPGTNNYELWNTSDISSTENYTAVNLGTQTMPGIPDSVTSFATSPTTAHAHSGSSGPVVPVAPDNLNTKETATLANNQGPSDFSMEQTTLAITDYAHGVGSEHHQDDETQSSIRKALPEDLFTGGFSFAPQQVHGQHHGMGYGMQYYQYPVAMGALTYTAKAANPFDLSYDDTAPNQTPQFPTMAYVQGGGLPHVSSPIGYSDSSSPAADSIGLMTSQSPFHATALSPNSPALASHLSPGALMGQQSQVNMSPSFRQEYSGLGTEGNTFNGVHTFHQANNGYPSANPNAYTPTPLTVVAVAVSLFLTLFHRSELLSIFSDRYQSNLKNFVALAQFGLWRKF*	MVAPVPPGAPRPNSQQNSGPPNFYPGSQGNSNALADNMQNLSLNRPPPMMPGSGPRPPPPFGQSPQPFPQQSPSYGAPQRGPSPMSRPGPPAGMARPGGPPPVSQPAGFQSNVPLNRPTGPPSRQPSFGSRPSMPGGPVAQPAASSSGFPAFGPSGSVAAGPPPGSRPMAFGSPPPVGSGMSMPPSGMIGGPVSNGHQMVGSGGFPRGTQFPGAAVTTPQAPYVRPPSAPYARTPPQPLGSHSLSGNPPLTPFTAPSMPPPATFPGAPHGRPAVSGLPYGPPSAQVAPPLGFPGQMQPPRYGMGPLPNQSMTNIPTAMGQPGATVPGPSRIDPNQIPRPGSSSSPTVFETRQSNQANPPPPATSDYVVRDTGNCSPRYMRCTINQIPCTVDLLSTSGMQLALMVQPLALSHPSEEPIQVVDFGEGGPVRCSRCKGYINPFMKFIDQGRKFICNFCGYTDETPRDYHCNLGPDGRRRDVDERPELCRGTVEFVATKEYMVRDPMPAVYFFLIDVSMNAIQTGATAAACNAIQQVLSDLPEGPRTFVGIATFDSTIHFYNLKRALQQPLMLIVPDVQDVYTPLETDVVVQLSECRQHLELLLDSIPTMFQESKIPESAFGAAVKAAFLAMKSKGGKLMVFQSILCSVGVGALSSREAEGRANMSAGEKEAHKLLQPADKTLKTMAIEFAEYQVCVDIFITTQAYVDMASISVIPRTTGGQVYCYYPFSALSDPPKLYNDLKWNITRPQGFEAVMRVRCSQGIQVQEYSGNFCKRIPTDIDLPAHDDKLQDGAECAFQCALLYTTIYGERRIRVTTLSLSCTNMLSNLFRAADLDSQFACMLKQAANEIPSKALPLVKEQATNSCINALYAYRKFCATVTSSGQLILPEALKLFPLYTLALTKSVGLRTDGRIDDRSFWINYVSSLSTPLAIPLVYPRMISVHDLDVKDTEGSVLPPPIPLSSEHISNEGVYFLENGEDGLLFVGESVDSDILQKLFAVSSAAEIPNQFVLQQYDNQLSKKFNDAVNEIRRQRCSYLRIKLCKKGEPSGMLFLSYMVEDRTASGPSYVEFLVQVHRQIQLKMN*
g32786.t2	Eukaryota	2013	42.97	2013	42.97	671	4	15738315	15742633	+	AT4G32640.2	Eukaryota	3966	44.96	3243	47.06	1081	632				same	MKEDERTEKAIRSLLKLPENRRCINCNSLGPQYVCSTFWTFVCVNCSGIHREFTHRVKSVSMAKFTADEVSALRAGGNERARQIYFKEWDAHRDGYPDRSNIFKLRDFIRSVYVDKRYSSSDKISQQKSDVTEDYRESKKTSAHVLGSRSLHSVDKSDIERSSAAGRSGSESLRFYFDDKNHKQQHVTHNPRSRGLPKSPIRFEIVDDRFRDDGSVKRYDARKDSRGSSKSLDLSSNKDMPSFPIVRHTSELNIVKVEKKKDPVNNQMTASSEKMEIPRSLIDDVPVSELSDEGIIKNSSEIPASLKTTEEPAPNSLEALLFGSSVPSVVPGTNNYELWNTSDISSTENYTAVNLGTQTMPGIPDSVTSFATSPTTAHAHSGSSGPVVPVAPDNLNTKETATLANNQGPSDFSMEQTTLAITDYAHGVGSEHHQDDETQSSIRKALPEDLFTGGFSFAPQQVHGQHHGMGYGMQYYQYPVAMGALTYTAKAANPFDLSYDDTAPNQTPQFPTMAYVQGGGLPHVSSPIGYSDSSSPAADSIGLMTSQSPFHATALSPNSPALASHLSPGALMGQQSQVNMSPSFRQEYSGLGTEGNTFNGVHTFHQANNGYPSANPNAYTPTPLTVVAVAVSLFLTLFHRSELLSIFSDRYQSNLKNFVALAQFGLWRKF*	MVAPVPPGAPRPNSQQNSGPPNFYPGSQGNSNALADNMQNLSLNRPPPMMPGSGPRPPPPFGQSPQPFPQQSPSYGAPQRGPSPMSRPGPPAGMARPGGPPPVSQPAGFQSNVPLNRPTGPPSRQPSFGSRPSMPGGPVAQPAASSSGFPAFGPSGSVAAGPPPGSRPMAFGSPPPVGSGMSMPPSGMIGGPVSNGHQMVGSGGFPRGTQFPGAAVTTPQAPYVRPPSAPYARTPPQPLGSHSLSGNPPLTPFTAPSMPPPATFPGAPHGRPAVSGLPYGPPSAQVAPPLGFPGQMQPPRYGMGPLPNQSMTNIPTAMGQPGATVPGPSRIDPNQIPRPGSSSSPTVFETRQSNQANPPPPATSDYVVRDTGNCSPRYMRCTINQIPCTVDLLSTSGMQLALMVQPLALSHPSEEPIQVVDFGEGGPVRCSRCKGYINPFMKFIDQGRKFICNFCGYTDETPRDYHCNLGPDGRRRDVDERPELCRGTVEFVATKEYMVRDPMPAVYFFLIDVSMNAIQTGATAAACNAIQQVLSDLPEGPRTFVGIATFDSTIHFYNLKRALQQPLMLIVPDVQDVYTPLETDVVVQLSECRQHLELLLDSIPTMFQESKIPESAFGAAVKAAFLAMKSKGGKLMVFQSILCSVGVGALSSREAEGRANMSAGEKEAHKLLQPADKTLKTMAIEFAEYQVCVDIFITTQAYVDMASISVIPRTTGGQVYCYYPFSALSDPPKLYNDLKWNITRPQGFEAVMRVRCSQGIQVQEYSGNFCKRIPTDIDLPAHDDKLQDGAECAFQCALLYTTIYGERRIRVTTLSLSCTNMLSNLFRAADLDSQFACMLKQAANEIPSKALPLVKEQATNSCINALYAYRKFCATVTSSGQLILPEALKLFPLYTLALTKSVGLRTDGRIDDRSFWINYVSSLSTPLAIPLVYPRMISVHDLDVKDTEGSVLPPPIPLSSEHISNEGVYFLENGEDGLLFVGESVDSDILQKLFAVSSAAEIPNQFVLQQYDNQLSKKFNDAVNEIRRQRCSYLRIKLCKKGEPSGMLFLSYMVEDRTASGPSYVEFLVQVHRQIQLKMN*
g32786.t3	Eukaryota	2001	42.98	2001	42.98	667	4	15738315	15742614	+	AT4G32630.1	Eukaryota	2409	40.56	1884	42.78	628	3426	1844	619	homologous	same	MKEDERTEKAIRSLLKLPENRRCINCNSLGPQYVCSTFWTFVCVNCSGIHREFTHRVKSVSMAKFTADEVSALRAGGNERARQIYFKEWDAHRDGYPDRSNIFKLRDFIRSVYVDKRYSSSDKISQQKSDVTEDYRESKKTSAHVLGSRSLHSVDKSDIERSSAAGRSGSESLRFYFDDKNHKQQHVTHNPRSRGLPKSPIRFEIVDDRFRDDGSVKRYDARKDSRGSSKSLDLSSNKDMPSFPIVRHTSELNIVKVEKKKDPVNNQMTASSEKMEIPRSLIDDVPVSELSDEGIIKNSSEIPASLKTTEEPAPNSLEALLFGSSVPSVVPGTNNYELWNTSDISSTENYTAVNLGTQTMPGIPDSVTSFATSPTTAHAHSGSSGPVVPVAPDNLNTKETATLANNQGPSDFSMEQTTLAITDYAHGVGSEHHQDDETQSSIRKALPEDLFTGGFSFAPQQVHGQHHGMGYGMQYYQYPVAMGALTYTAKAANPFDLSYDDTAPNQTPQFPTMAYVQGGGLPHVSSPIGYSDSSSPAADSIGLMTSQSPFHATALSPNSPALASHLSPGALMGQQSQVNMSPSFRQEYSGLGTEGNTFNGVHTFHQANNGYPSANPNAYTPTPLTVVAVAVSLFLTLFHRSELLSIFSDRYQSNLKNFVALAQFGL*	MKEDERTEKAIRSLLKLPENRRCINCNSLGPQYVCSTFWTFVCVNCSGIHREFTHRVKSVSMAKFTADEVSALRAGGNERARQIYFKEWDAHRDGYPDRSNIFKLRDFIRSVYVDKRYSSSDKISQQKSDVTEDYRESKKTSAHVLGSRSLHSVDKSDIERSSAAGRSGSESLRFYFDDKNHKQQHVTHNPRSRGLPKSPIRFEIVDDRFRDDGSVKRYDARKDSRGSSKSLDLSSNKDMPSFPIVRHTSELNIVKVEKKKDPVNNQMTASSEKMEIPRSLIDDVPVSELSDEGIIKNSSEIPASLKTTEEPAPNSLEALLFGSSVPSVVPGTNNYELWNTSDISSTENYTAVNLGTQTMPGIPDSVTSFATSPTTAHAHSGSSGPVVPVAPDNLNTKETATLANNQGPSDFSMEQTTLAITDYAHGVGSEHHQDDETQSSIRKALPEDLFTGGFSFAPQQVHGQHHGMGYGMQYYQYPVAMGALTYTAKAANPFDLSYDDTAPNQTPQFPTMAYVQGGGLPHVSSPIGYSDSSSPAADSIGLMTSQSPFHATALSPNSPALASHLSPGALMGQQSQVNMSPSFRQEYSGLGTEGNTFNGVHTFHQANNGYPSANPNAYVSRGNPFE*
g32786.t3	Eukaryota	2001	42.98	2001	42.98	667	4	15738315	15742614	+	AT4G32630.2	Eukaryota	2463	40.32	1887	42.82	629	3426	1844	620	homologous	same	MKEDERTEKAIRSLLKLPENRRCINCNSLGPQYVCSTFWTFVCVNCSGIHREFTHRVKSVSMAKFTADEVSALRAGGNERARQIYFKEWDAHRDGYPDRSNIFKLRDFIRSVYVDKRYSSSDKISQQKSDVTEDYRESKKTSAHVLGSRSLHSVDKSDIERSSAAGRSGSESLRFYFDDKNHKQQHVTHNPRSRGLPKSPIRFEIVDDRFRDDGSVKRYDARKDSRGSSKSLDLSSNKDMPSFPIVRHTSELNIVKVEKKKDPVNNQMTASSEKMEIPRSLIDDVPVSELSDEGIIKNSSEIPASLKTTEEPAPNSLEALLFGSSVPSVVPGTNNYELWNTSDISSTENYTAVNLGTQTMPGIPDSVTSFATSPTTAHAHSGSSGPVVPVAPDNLNTKETATLANNQGPSDFSMEQTTLAITDYAHGVGSEHHQDDETQSSIRKALPEDLFTGGFSFAPQQVHGQHHGMGYGMQYYQYPVAMGALTYTAKAANPFDLSYDDTAPNQTPQFPTMAYVQGGGLPHVSSPIGYSDSSSPAADSIGLMTSQSPFHATALSPNSPALASHLSPGALMGQQSQVNMSPSFRQEYSGLGTEGNTFNGVHTFHQANNGYPSANPNAYTPTPLTVVAVAVSLFLTLFHRSELLSIFSDRYQSNLKNFVALAQFGL*	MKEDERTEKAIRSLLKLPENRRCINCNSLGPQYVCSTFWTFVCVNCSGIHREFTHRVKSVSMAKFTADEVSALRAGGNERARQIYFKEWDAHRDGYPDRSNIFKLRDFIRSVYVDKRYSSSDKISQQKSDVTEDYRESKKTSAHVLGSRSLHSVDKSDIERSSAAGRSGSESLRFYFDDKNHKQQHVTHNPRSRGLPKSPIRFEIVDDRFRDDGSVKRYDARKDSRGSSKSLDLSSNKDMPSFPIVRHTSELNIVKVEKKKDPVNNQMTASSEKMEIPRSLIDDVPVSELSDEGIIKNSSEIPASLKTTEEPAPNSLEALLFGSSVPSVVPGTNNYELWNTSDISSTENYTAVNLGTQTMPGIPDSVTSFATSPTTAHAHSGSSGPVVPVAPDNLNTKETATLANNQGPSDFSMEQTTLAITDYAHGVGSEHHQDDETQSSIRKALPEDLFTGGFSFAPQQVHGQHHGMGYGMQYYQYPVQAMGALTYTAKAANPFDLSYDDTAPNQTPQFPTMAYVQGGGLPHVSSPIGYSDSSSPAADSIGLMTSQSPFHATALSPNSPALASHLSPGALMGQQSQVNMSPSFRQEYSGLGTEGNTFNGVHTFHQANNGYPSANPNAYVSRGNPFE*
g32786.t3	Eukaryota	2001	42.98	2001	42.98	667	4	15738315	15742614	+	AT4G32630.3	Eukaryota	2444	40.47	1884	42.78	628	3426	1844	619	homologous	same	MKEDERTEKAIRSLLKLPENRRCINCNSLGPQYVCSTFWTFVCVNCSGIHREFTHRVKSVSMAKFTADEVSALRAGGNERARQIYFKEWDAHRDGYPDRSNIFKLRDFIRSVYVDKRYSSSDKISQQKSDVTEDYRESKKTSAHVLGSRSLHSVDKSDIERSSAAGRSGSESLRFYFDDKNHKQQHVTHNPRSRGLPKSPIRFEIVDDRFRDDGSVKRYDARKDSRGSSKSLDLSSNKDMPSFPIVRHTSELNIVKVEKKKDPVNNQMTASSEKMEIPRSLIDDVPVSELSDEGIIKNSSEIPASLKTTEEPAPNSLEALLFGSSVPSVVPGTNNYELWNTSDISSTENYTAVNLGTQTMPGIPDSVTSFATSPTTAHAHSGSSGPVVPVAPDNLNTKETATLANNQGPSDFSMEQTTLAITDYAHGVGSEHHQDDETQSSIRKALPEDLFTGGFSFAPQQVHGQHHGMGYGMQYYQYPVAMGALTYTAKAANPFDLSYDDTAPNQTPQFPTMAYVQGGGLPHVSSPIGYSDSSSPAADSIGLMTSQSPFHATALSPNSPALASHLSPGALMGQQSQVNMSPSFRQEYSGLGTEGNTFNGVHTFHQANNGYPSANPNAYTPTPLTVVAVAVSLFLTLFHRSELLSIFSDRYQSNLKNFVALAQFGL*	MKEDERTEKAIRSLLKLPENRRCINCNSLGPQYVCSTFWTFVCVNCSGIHREFTHRVKSVSMAKFTADEVSALRAGGNERARQIYFKEWDAHRDGYPDRSNIFKLRDFIRSVYVDKRYSSSDKISQQKSDVTEDYRESKKTSAHVLGSRSLHSVDKSDIERSSAAGRSGSESLRFYFDDKNHKQQHVTHNPRSRGLPKSPIRFEIVDDRFRDDGSVKRYDARKDSRGSSKSLDLSSNKDMPSFPIVRHTSELNIVKVEKKKDPVNNQMTASSEKMEIPRSLIDDVPVSELSDEGIIKNSSEIPASLKTTEEPAPNSLEALLFGSSVPSVVPGTNNYELWNTSDISSTENYTAVNLGTQTMPGIPDSVTSFATSPTTAHAHSGSSGPVVPVAPDNLNTKETATLANNQGPSDFSMEQTTLAITDYAHGVGSEHHQDDETQSSIRKALPEDLFTGGFSFAPQQVHGQHHGMGYGMQYYQYPVAMGALTYTAKAANPFDLSYDDTAPNQTPQFPTMAYVQGGGLPHVSSPIGYSDSSSPAADSIGLMTSQSPFHATALSPNSPALASHLSPGALMGQQSQVNMSPSFRQEYSGLGTEGNTFNGVHTFHQANNGYPSANPNAYVSRGNPFE*
g32786.t3	Eukaryota	2001	42.98	2001	42.98	667	4	15738315	15742614	+	AT4G32630.4	Eukaryota	2460	40.28	1884	42.78	628	3426	1844	619	homologous	same	MKEDERTEKAIRSLLKLPENRRCINCNSLGPQYVCSTFWTFVCVNCSGIHREFTHRVKSVSMAKFTADEVSALRAGGNERARQIYFKEWDAHRDGYPDRSNIFKLRDFIRSVYVDKRYSSSDKISQQKSDVTEDYRESKKTSAHVLGSRSLHSVDKSDIERSSAAGRSGSESLRFYFDDKNHKQQHVTHNPRSRGLPKSPIRFEIVDDRFRDDGSVKRYDARKDSRGSSKSLDLSSNKDMPSFPIVRHTSELNIVKVEKKKDPVNNQMTASSEKMEIPRSLIDDVPVSELSDEGIIKNSSEIPASLKTTEEPAPNSLEALLFGSSVPSVVPGTNNYELWNTSDISSTENYTAVNLGTQTMPGIPDSVTSFATSPTTAHAHSGSSGPVVPVAPDNLNTKETATLANNQGPSDFSMEQTTLAITDYAHGVGSEHHQDDETQSSIRKALPEDLFTGGFSFAPQQVHGQHHGMGYGMQYYQYPVAMGALTYTAKAANPFDLSYDDTAPNQTPQFPTMAYVQGGGLPHVSSPIGYSDSSSPAADSIGLMTSQSPFHATALSPNSPALASHLSPGALMGQQSQVNMSPSFRQEYSGLGTEGNTFNGVHTFHQANNGYPSANPNAYTPTPLTVVAVAVSLFLTLFHRSELLSIFSDRYQSNLKNFVALAQFGL*	MKEDERTEKAIRSLLKLPENRRCINCNSLGPQYVCSTFWTFVCVNCSGIHREFTHRVKSVSMAKFTADEVSALRAGGNERARQIYFKEWDAHRDGYPDRSNIFKLRDFIRSVYVDKRYSSSDKISQQKSDVTEDYRESKKTSAHVLGSRSLHSVDKSDIERSSAAGRSGSESLRFYFDDKNHKQQHVTHNPRSRGLPKSPIRFEIVDDRFRDDGSVKRYDARKDSRGSSKSLDLSSNKDMPSFPIVRHTSELNIVKVEKKKDPVNNQMTASSEKMEIPRSLIDDVPVSELSDEGIIKNSSEIPASLKTTEEPAPNSLEALLFGSSVPSVVPGTNNYELWNTSDISSTENYTAVNLGTQTMPGIPDSVTSFATSPTTAHAHSGSSGPVVPVAPDNLNTKETATLANNQGPSDFSMEQTTLAITDYAHGVGSEHHQDDETQSSIRKALPEDLFTGGFSFAPQQVHGQHHGMGYGMQYYQYPVAMGALTYTAKAANPFDLSYDDTAPNQTPQFPTMAYVQGGGLPHVSSPIGYSDSSSPAADSIGLMTSQSPFHATALSPNSPALASHLSPGALMGQQSQVNMSPSFRQEYSGLGTEGNTFNGVHTFHQANNGYPSANPNAYVSRGNPFE*
g32786.t3	Eukaryota	2001	42.98	2001	42.98	667	4	15738315	15742614	+	AT4G32630.5	Eukaryota	2389	40.48	1884	42.78	628	3426	1844	619	homologous	same	MKEDERTEKAIRSLLKLPENRRCINCNSLGPQYVCSTFWTFVCVNCSGIHREFTHRVKSVSMAKFTADEVSALRAGGNERARQIYFKEWDAHRDGYPDRSNIFKLRDFIRSVYVDKRYSSSDKISQQKSDVTEDYRESKKTSAHVLGSRSLHSVDKSDIERSSAAGRSGSESLRFYFDDKNHKQQHVTHNPRSRGLPKSPIRFEIVDDRFRDDGSVKRYDARKDSRGSSKSLDLSSNKDMPSFPIVRHTSELNIVKVEKKKDPVNNQMTASSEKMEIPRSLIDDVPVSELSDEGIIKNSSEIPASLKTTEEPAPNSLEALLFGSSVPSVVPGTNNYELWNTSDISSTENYTAVNLGTQTMPGIPDSVTSFATSPTTAHAHSGSSGPVVPVAPDNLNTKETATLANNQGPSDFSMEQTTLAITDYAHGVGSEHHQDDETQSSIRKALPEDLFTGGFSFAPQQVHGQHHGMGYGMQYYQYPVAMGALTYTAKAANPFDLSYDDTAPNQTPQFPTMAYVQGGGLPHVSSPIGYSDSSSPAADSIGLMTSQSPFHATALSPNSPALASHLSPGALMGQQSQVNMSPSFRQEYSGLGTEGNTFNGVHTFHQANNGYPSANPNAYTPTPLTVVAVAVSLFLTLFHRSELLSIFSDRYQSNLKNFVALAQFGL*	MKEDERTEKAIRSLLKLPENRRCINCNSLGPQYVCSTFWTFVCVNCSGIHREFTHRVKSVSMAKFTADEVSALRAGGNERARQIYFKEWDAHRDGYPDRSNIFKLRDFIRSVYVDKRYSSSDKISQQKSDVTEDYRESKKTSAHVLGSRSLHSVDKSDIERSSAAGRSGSESLRFYFDDKNHKQQHVTHNPRSRGLPKSPIRFEIVDDRFRDDGSVKRYDARKDSRGSSKSLDLSSNKDMPSFPIVRHTSELNIVKVEKKKDPVNNQMTASSEKMEIPRSLIDDVPVSELSDEGIIKNSSEIPASLKTTEEPAPNSLEALLFGSSVPSVVPGTNNYELWNTSDISSTENYTAVNLGTQTMPGIPDSVTSFATSPTTAHAHSGSSGPVVPVAPDNLNTKETATLANNQGPSDFSMEQTTLAITDYAHGVGSEHHQDDETQSSIRKALPEDLFTGGFSFAPQQVHGQHHGMGYGMQYYQYPVAMGALTYTAKAANPFDLSYDDTAPNQTPQFPTMAYVQGGGLPHVSSPIGYSDSSSPAADSIGLMTSQSPFHATALSPNSPALASHLSPGALMGQQSQVNMSPSFRQEYSGLGTEGNTFNGVHTFHQANNGYPSANPNAYVSRGNPFE*
g32786.t3	Eukaryota	2001	42.98	2001	42.98	667	4	15738315	15742614	+	AT4G32630.6	Eukaryota	2367	40.56	1884	42.78	628	3426	1844	619	homologous	same	MKEDERTEKAIRSLLKLPENRRCINCNSLGPQYVCSTFWTFVCVNCSGIHREFTHRVKSVSMAKFTADEVSALRAGGNERARQIYFKEWDAHRDGYPDRSNIFKLRDFIRSVYVDKRYSSSDKISQQKSDVTEDYRESKKTSAHVLGSRSLHSVDKSDIERSSAAGRSGSESLRFYFDDKNHKQQHVTHNPRSRGLPKSPIRFEIVDDRFRDDGSVKRYDARKDSRGSSKSLDLSSNKDMPSFPIVRHTSELNIVKVEKKKDPVNNQMTASSEKMEIPRSLIDDVPVSELSDEGIIKNSSEIPASLKTTEEPAPNSLEALLFGSSVPSVVPGTNNYELWNTSDISSTENYTAVNLGTQTMPGIPDSVTSFATSPTTAHAHSGSSGPVVPVAPDNLNTKETATLANNQGPSDFSMEQTTLAITDYAHGVGSEHHQDDETQSSIRKALPEDLFTGGFSFAPQQVHGQHHGMGYGMQYYQYPVAMGALTYTAKAANPFDLSYDDTAPNQTPQFPTMAYVQGGGLPHVSSPIGYSDSSSPAADSIGLMTSQSPFHATALSPNSPALASHLSPGALMGQQSQVNMSPSFRQEYSGLGTEGNTFNGVHTFHQANNGYPSANPNAYTPTPLTVVAVAVSLFLTLFHRSELLSIFSDRYQSNLKNFVALAQFGL*	MKEDERTEKAIRSLLKLPENRRCINCNSLGPQYVCSTFWTFVCVNCSGIHREFTHRVKSVSMAKFTADEVSALRAGGNERARQIYFKEWDAHRDGYPDRSNIFKLRDFIRSVYVDKRYSSSDKISQQKSDVTEDYRESKKTSAHVLGSRSLHSVDKSDIERSSAAGRSGSESLRFYFDDKNHKQQHVTHNPRSRGLPKSPIRFEIVDDRFRDDGSVKRYDARKDSRGSSKSLDLSSNKDMPSFPIVRHTSELNIVKVEKKKDPVNNQMTASSEKMEIPRSLIDDVPVSELSDEGIIKNSSEIPASLKTTEEPAPNSLEALLFGSSVPSVVPGTNNYELWNTSDISSTENYTAVNLGTQTMPGIPDSVTSFATSPTTAHAHSGSSGPVVPVAPDNLNTKETATLANNQGPSDFSMEQTTLAITDYAHGVGSEHHQDDETQSSIRKALPEDLFTGGFSFAPQQVHGQHHGMGYGMQYYQYPVAMGALTYTAKAANPFDLSYDDTAPNQTPQFPTMAYVQGGGLPHVSSPIGYSDSSSPAADSIGLMTSQSPFHATALSPNSPALASHLSPGALMGQQSQVNMSPSFRQEYSGLGTEGNTFNGVHTFHQANNGYPSANPNAYVSRGNPFE*
g32786.t3	Eukaryota	2001	42.98	2001	42.98	667	4	15738315	15742614	+	AT4G32640.1	Eukaryota	3972	44.94	3243	47.06	1081	612				same	MKEDERTEKAIRSLLKLPENRRCINCNSLGPQYVCSTFWTFVCVNCSGIHREFTHRVKSVSMAKFTADEVSALRAGGNERARQIYFKEWDAHRDGYPDRSNIFKLRDFIRSVYVDKRYSSSDKISQQKSDVTEDYRESKKTSAHVLGSRSLHSVDKSDIERSSAAGRSGSESLRFYFDDKNHKQQHVTHNPRSRGLPKSPIRFEIVDDRFRDDGSVKRYDARKDSRGSSKSLDLSSNKDMPSFPIVRHTSELNIVKVEKKKDPVNNQMTASSEKMEIPRSLIDDVPVSELSDEGIIKNSSEIPASLKTTEEPAPNSLEALLFGSSVPSVVPGTNNYELWNTSDISSTENYTAVNLGTQTMPGIPDSVTSFATSPTTAHAHSGSSGPVVPVAPDNLNTKETATLANNQGPSDFSMEQTTLAITDYAHGVGSEHHQDDETQSSIRKALPEDLFTGGFSFAPQQVHGQHHGMGYGMQYYQYPVAMGALTYTAKAANPFDLSYDDTAPNQTPQFPTMAYVQGGGLPHVSSPIGYSDSSSPAADSIGLMTSQSPFHATALSPNSPALASHLSPGALMGQQSQVNMSPSFRQEYSGLGTEGNTFNGVHTFHQANNGYPSANPNAYTPTPLTVVAVAVSLFLTLFHRSELLSIFSDRYQSNLKNFVALAQFGL*	MVAPVPPGAPRPNSQQNSGPPNFYPGSQGNSNALADNMQNLSLNRPPPMMPGSGPRPPPPFGQSPQPFPQQSPSYGAPQRGPSPMSRPGPPAGMARPGGPPPVSQPAGFQSNVPLNRPTGPPSRQPSFGSRPSMPGGPVAQPAASSSGFPAFGPSGSVAAGPPPGSRPMAFGSPPPVGSGMSMPPSGMIGGPVSNGHQMVGSGGFPRGTQFPGAAVTTPQAPYVRPPSAPYARTPPQPLGSHSLSGNPPLTPFTAPSMPPPATFPGAPHGRPAVSGLPYGPPSAQVAPPLGFPGQMQPPRYGMGPLPNQSMTNIPTAMGQPGATVPGPSRIDPNQIPRPGSSSSPTVFETRQSNQANPPPPATSDYVVRDTGNCSPRYMRCTINQIPCTVDLLSTSGMQLALMVQPLALSHPSEEPIQVVDFGEGGPVRCSRCKGYINPFMKFIDQGRKFICNFCGYTDETPRDYHCNLGPDGRRRDVDERPELCRGTVEFVATKEYMVRDPMPAVYFFLIDVSMNAIQTGATAAACNAIQQVLSDLPEGPRTFVGIATFDSTIHFYNLKRALQQPLMLIVPDVQDVYTPLETDVVVQLSECRQHLELLLDSIPTMFQESKIPESAFGAAVKAAFLAMKSKGGKLMVFQSILCSVGVGALSSREAEGRANMSAGEKEAHKLLQPADKTLKTMAIEFAEYQVCVDIFITTQAYVDMASISVIPRTTGGQVYCYYPFSALSDPPKLYNDLKWNITRPQGFEAVMRVRCSQGIQVQEYSGNFCKRIPTDIDLPAHDDKLQDGAECAFQCALLYTTIYGERRIRVTTLSLSCTNMLSNLFRAADLDSQFACMLKQAANEIPSKALPLVKEQATNSCINALYAYRKFCATVTSSGQLILPEALKLFPLYTLALTKSVGLRTDGRIDDRSFWINYVSSLSTPLAIPLVYPRMISVHDLDVKDTEGSVLPPPIPLSSEHISNEGVYFLENGEDGLLFVGESVDSDILQKLFAVSSAAEIPNQFVLQQYDNQLSKKFNDAVNEIRRQRCSYLRIKLCKKGEPSGMLFLSYMVEDRTASGPSYVEFLVQVHRQIQLKMN*
g32786.t3	Eukaryota	2001	42.98	2001	42.98	667	4	15738315	15742614	+	AT4G32640.2	Eukaryota	3966	44.96	3243	47.06	1081	613				same	MKEDERTEKAIRSLLKLPENRRCINCNSLGPQYVCSTFWTFVCVNCSGIHREFTHRVKSVSMAKFTADEVSALRAGGNERARQIYFKEWDAHRDGYPDRSNIFKLRDFIRSVYVDKRYSSSDKISQQKSDVTEDYRESKKTSAHVLGSRSLHSVDKSDIERSSAAGRSGSESLRFYFDDKNHKQQHVTHNPRSRGLPKSPIRFEIVDDRFRDDGSVKRYDARKDSRGSSKSLDLSSNKDMPSFPIVRHTSELNIVKVEKKKDPVNNQMTASSEKMEIPRSLIDDVPVSELSDEGIIKNSSEIPASLKTTEEPAPNSLEALLFGSSVPSVVPGTNNYELWNTSDISSTENYTAVNLGTQTMPGIPDSVTSFATSPTTAHAHSGSSGPVVPVAPDNLNTKETATLANNQGPSDFSMEQTTLAITDYAHGVGSEHHQDDETQSSIRKALPEDLFTGGFSFAPQQVHGQHHGMGYGMQYYQYPVAMGALTYTAKAANPFDLSYDDTAPNQTPQFPTMAYVQGGGLPHVSSPIGYSDSSSPAADSIGLMTSQSPFHATALSPNSPALASHLSPGALMGQQSQVNMSPSFRQEYSGLGTEGNTFNGVHTFHQANNGYPSANPNAYTPTPLTVVAVAVSLFLTLFHRSELLSIFSDRYQSNLKNFVALAQFGL*	MVAPVPPGAPRPNSQQNSGPPNFYPGSQGNSNALADNMQNLSLNRPPPMMPGSGPRPPPPFGQSPQPFPQQSPSYGAPQRGPSPMSRPGPPAGMARPGGPPPVSQPAGFQSNVPLNRPTGPPSRQPSFGSRPSMPGGPVAQPAASSSGFPAFGPSGSVAAGPPPGSRPMAFGSPPPVGSGMSMPPSGMIGGPVSNGHQMVGSGGFPRGTQFPGAAVTTPQAPYVRPPSAPYARTPPQPLGSHSLSGNPPLTPFTAPSMPPPATFPGAPHGRPAVSGLPYGPPSAQVAPPLGFPGQMQPPRYGMGPLPNQSMTNIPTAMGQPGATVPGPSRIDPNQIPRPGSSSSPTVFETRQSNQANPPPPATSDYVVRDTGNCSPRYMRCTINQIPCTVDLLSTSGMQLALMVQPLALSHPSEEPIQVVDFGEGGPVRCSRCKGYINPFMKFIDQGRKFICNFCGYTDETPRDYHCNLGPDGRRRDVDERPELCRGTVEFVATKEYMVRDPMPAVYFFLIDVSMNAIQTGATAAACNAIQQVLSDLPEGPRTFVGIATFDSTIHFYNLKRALQQPLMLIVPDVQDVYTPLETDVVVQLSECRQHLELLLDSIPTMFQESKIPESAFGAAVKAAFLAMKSKGGKLMVFQSILCSVGVGALSSREAEGRANMSAGEKEAHKLLQPADKTLKTMAIEFAEYQVCVDIFITTQAYVDMASISVIPRTTGGQVYCYYPFSALSDPPKLYNDLKWNITRPQGFEAVMRVRCSQGIQVQEYSGNFCKRIPTDIDLPAHDDKLQDGAECAFQCALLYTTIYGERRIRVTTLSLSCTNMLSNLFRAADLDSQFACMLKQAANEIPSKALPLVKEQATNSCINALYAYRKFCATVTSSGQLILPEALKLFPLYTLALTKSVGLRTDGRIDDRSFWINYVSSLSTPLAIPLVYPRMISVHDLDVKDTEGSVLPPPIPLSSEHISNEGVYFLENGEDGLLFVGESVDSDILQKLFAVSSAAEIPNQFVLQQYDNQLSKKFNDAVNEIRRQRCSYLRIKLCKKGEPSGMLFLSYMVEDRTASGPSYVEFLVQVHRQIQLKMN*
g32787.t1	Eukaryota	2385	48.89	2385	48.89	795	4	15742661	15748254	+	AT4G32640.1	Eukaryota	3972	44.94	3243	47.06	1081	5593	2331	783	homologous	same	MVAPVPPGAPRPNSQQNSGPPNFYPGSQGNSNALADNMQNLSLNRPPPMMPGSGPRPPPPFGQSPQPFPQQSPSYGAPQRGPSPMSRPGPPAGMARPGGPPPVSQPAGFQSNVPLNRPTGPPSRQPSFGSRPSMPGGPVAQPAASSSGFPAFGPSGSVAAGPPPGSRPMAFGSPPPVGSGMSMPPSGMIGGPVSNGHQMVGSGGFPRGTQFPGAAVTTPQAPYVRPPSAPYARTPPQPLGSHSLSGNPPLTPFTAPSMPPPATFPGAPHGRPAVSGLPYGPPSAQVAPPLGFPGQMQPPRYGMGPLPNQSMTNIPTAMGQPGATVPGPSRIDPNQIPRPGSSSSPTVFETRQSNQANPPPPATSDYVVRDTGNCSPRYMRCTINQIPCTVDLLSTSGMQLALMVQPLALSHPSEEPIQVVDFGEGGPVRCSRCKGYINPFMKFIDQGRKFICNFCGYTDETPRDYHCNLGPDGRRRDVDERPELCRGTVEFVATKEYMVRDPMPAVYFFLIDVSMNAIQTGATAAACNAIQQVLSDLPEGPRTFVGIATFDSTIHFYNLKRALQQPLMLIVPDVQDVYTPLETDVVVQLSECRQHLELLLDSIPTMFQESKIPESAFGAAVKAAFLAMKSKGGKLMVFQSILCSVGVGALSSREAEGRANMSAGEKEAHKLLQPADKTLKTMAIEFAEYQVCVDIFITTQAYVDMASISVIPRTTGGQVYCYYPFSALSDPPKLYNDLKWNITRPQGFEAVMRVRCSQGIQVQEYSGNFCKRIPTDIDLPAIDCDKAVMVTVKA*	MVAPVPPGAPRPNSQQNSGPPNFYPGSQGNSNALADNMQNLSLNRPPPMMPGSGPRPPPPFGQSPQPFPQQSPSYGAPQRGPSPMSRPGPPAGMARPGGPPPVSQPAGFQSNVPLNRPTGPPSRQPSFGSRPSMPGGPVAQPAASSSGFPAFGPSGSVAAGPPPGSRPMAFGSPPPVGSGMSMPPSGMIGGPVSNGHQMVGSGGFPRGTQFPGAAVTTPQAPYVRPPSAPYARTPPQPLGSHSLSGNPPLTPFTAPSMPPPATFPGAPHGRPAVSGLPYGPPSAQVAPPLGFPGQMQPPRYGMGPLPNQSMTNIPTAMGQPGATVPGPSRIDPNQIPRPGSSSSPTVFETRQSNQANPPPPATSDYVVRDTGNCSPRYMRCTINQIPCTVDLLSTSGMQLALMVQPLALSHPSEEPIQVVDFGEGGPVRCSRCKGYINPFMKFIDQGRKFICNFCGYTDETPRDYHCNLGPDGRRRDVDERPELCRGTVEFVATKEYMVRDPMPAVYFFLIDVSMNAIQTGATAAACNAIQQVLSDLPEGPRTFVGIATFDSTIHFYNLKRALQQPLMLIVPDVQDVYTPLETDVVVQLSECRQHLELLLDSIPTMFQESKIPESAFGAAVKAAFLAMKSKGGKLMVFQSILCSVGVGALSSREAEGRANMSAGEKEAHKLLQPADKTLKTMAIEFAEYQVCVDIFITTQAYVDMASISVIPRTTGGQVYCYYPFSALSDPPKLYNDLKWNITRPQGFEAVMRVRCSQGIQVQEYSGNFCKRIPTDIDLPAHDDKLQDGAECAFQCALLYTTIYGERRIRVTTLSLSCTNMLSNLFRAADLDSQFACMLKQAANEIPSKALPLVKEQATNSCINALYAYRKFCATVTSSGQLILPEALKLFPLYTLALTKSVGLRTDGRIDDRSFWINYVSSLSTPLAIPLVYPRMISVHDLDVKDTEGSVLPPPIPLSSEHISNEGVYFLENGEDGLLFVGESVDSDILQKLFAVSSAAEIPNQFVLQQYDNQLSKKFNDAVNEIRRQRCSYLRIKLCKKGEPSGMLFLSYMVEDRTASGPSYVEFLVQVHRQIQLKMN*
g32787.t1	Eukaryota	2385	48.89	2385	48.89	795	4	15742661	15748254	+	AT4G32640.2	Eukaryota	3966	44.96	3243	47.06	1081	5593	2331	783	homologous	same	MVAPVPPGAPRPNSQQNSGPPNFYPGSQGNSNALADNMQNLSLNRPPPMMPGSGPRPPPPFGQSPQPFPQQSPSYGAPQRGPSPMSRPGPPAGMARPGGPPPVSQPAGFQSNVPLNRPTGPPSRQPSFGSRPSMPGGPVAQPAASSSGFPAFGPSGSVAAGPPPGSRPMAFGSPPPVGSGMSMPPSGMIGGPVSNGHQMVGSGGFPRGTQFPGAAVTTPQAPYVRPPSAPYARTPPQPLGSHSLSGNPPLTPFTAPSMPPPATFPGAPHGRPAVSGLPYGPPSAQVAPPLGFPGQMQPPRYGMGPLPNQSMTNIPTAMGQPGATVPGPSRIDPNQIPRPGSSSSPTVFETRQSNQANPPPPATSDYVVRDTGNCSPRYMRCTINQIPCTVDLLSTSGMQLALMVQPLALSHPSEEPIQVVDFGEGGPVRCSRCKGYINPFMKFIDQGRKFICNFCGYTDETPRDYHCNLGPDGRRRDVDERPELCRGTVEFVATKEYMVRDPMPAVYFFLIDVSMNAIQTGATAAACNAIQQVLSDLPEGPRTFVGIATFDSTIHFYNLKRALQQPLMLIVPDVQDVYTPLETDVVVQLSECRQHLELLLDSIPTMFQESKIPESAFGAAVKAAFLAMKSKGGKLMVFQSILCSVGVGALSSREAEGRANMSAGEKEAHKLLQPADKTLKTMAIEFAEYQVCVDIFITTQAYVDMASISVIPRTTGGQVYCYYPFSALSDPPKLYNDLKWNITRPQGFEAVMRVRCSQGIQVQEYSGNFCKRIPTDIDLPAIDCDKAVMVTVKA*	MVAPVPPGAPRPNSQQNSGPPNFYPGSQGNSNALADNMQNLSLNRPPPMMPGSGPRPPPPFGQSPQPFPQQSPSYGAPQRGPSPMSRPGPPAGMARPGGPPPVSQPAGFQSNVPLNRPTGPPSRQPSFGSRPSMPGGPVAQPAASSSGFPAFGPSGSVAAGPPPGSRPMAFGSPPPVGSGMSMPPSGMIGGPVSNGHQMVGSGGFPRGTQFPGAAVTTPQAPYVRPPSAPYARTPPQPLGSHSLSGNPPLTPFTAPSMPPPATFPGAPHGRPAVSGLPYGPPSAQVAPPLGFPGQMQPPRYGMGPLPNQSMTNIPTAMGQPGATVPGPSRIDPNQIPRPGSSSSPTVFETRQSNQANPPPPATSDYVVRDTGNCSPRYMRCTINQIPCTVDLLSTSGMQLALMVQPLALSHPSEEPIQVVDFGEGGPVRCSRCKGYINPFMKFIDQGRKFICNFCGYTDETPRDYHCNLGPDGRRRDVDERPELCRGTVEFVATKEYMVRDPMPAVYFFLIDVSMNAIQTGATAAACNAIQQVLSDLPEGPRTFVGIATFDSTIHFYNLKRALQQPLMLIVPDVQDVYTPLETDVVVQLSECRQHLELLLDSIPTMFQESKIPESAFGAAVKAAFLAMKSKGGKLMVFQSILCSVGVGALSSREAEGRANMSAGEKEAHKLLQPADKTLKTMAIEFAEYQVCVDIFITTQAYVDMASISVIPRTTGGQVYCYYPFSALSDPPKLYNDLKWNITRPQGFEAVMRVRCSQGIQVQEYSGNFCKRIPTDIDLPAHDDKLQDGAECAFQCALLYTTIYGERRIRVTTLSLSCTNMLSNLFRAADLDSQFACMLKQAANEIPSKALPLVKEQATNSCINALYAYRKFCATVTSSGQLILPEALKLFPLYTLALTKSVGLRTDGRIDDRSFWINYVSSLSTPLAIPLVYPRMISVHDLDVKDTEGSVLPPPIPLSSEHISNEGVYFLENGEDGLLFVGESVDSDILQKLFAVSSAAEIPNQFVLQQYDNQLSKKFNDAVNEIRRQRCSYLRIKLCKKGEPSGMLFLSYMVEDRTASGPSYVEFLVQVHRQIQLKMN*
g32788.t1	Eukaryota	834	42.69	834	42.69	278	4	15748461	15750545	+	AT4G32640.1	Eukaryota	3972	44.94	3243	47.06	1081	2084	721	250	homologous	same	MLSNLFRAADLDSQFACMLKQAANEIPSKALPLVKEQATNSCINALYAYRKFCATVTSSGQLILPEALKLFPLYTLALTKSVGLRTDGRIDDRSFWINYVSSLSTPLAIPLVYPRMISVHDLDVKDTEGSVLPPPIPLSSEHISNEGVYFLENGEDGLLFVGESVDSDILQKLFAVSSAAEIPNQFVLQQYDNQLSKKFNDAVNEIRRQRCSYLRIKLCKKGEPSGMLFLSYMVEDRTASGPSSPYRSFLPSASVSCSEFAVEKHSRRGKGIGLMAA*	MVAPVPPGAPRPNSQQNSGPPNFYPGSQGNSNALADNMQNLSLNRPPPMMPGSGPRPPPPFGQSPQPFPQQSPSYGAPQRGPSPMSRPGPPAGMARPGGPPPVSQPAGFQSNVPLNRPTGPPSRQPSFGSRPSMPGGPVAQPAASSSGFPAFGPSGSVAAGPPPGSRPMAFGSPPPVGSGMSMPPSGMIGGPVSNGHQMVGSGGFPRGTQFPGAAVTTPQAPYVRPPSAPYARTPPQPLGSHSLSGNPPLTPFTAPSMPPPATFPGAPHGRPAVSGLPYGPPSAQVAPPLGFPGQMQPPRYGMGPLPNQSMTNIPTAMGQPGATVPGPSRIDPNQIPRPGSSSSPTVFETRQSNQANPPPPATSDYVVRDTGNCSPRYMRCTINQIPCTVDLLSTSGMQLALMVQPLALSHPSEEPIQVVDFGEGGPVRCSRCKGYINPFMKFIDQGRKFICNFCGYTDETPRDYHCNLGPDGRRRDVDERPELCRGTVEFVATKEYMVRDPMPAVYFFLIDVSMNAIQTGATAAACNAIQQVLSDLPEGPRTFVGIATFDSTIHFYNLKRALQQPLMLIVPDVQDVYTPLETDVVVQLSECRQHLELLLDSIPTMFQESKIPESAFGAAVKAAFLAMKSKGGKLMVFQSILCSVGVGALSSREAEGRANMSAGEKEAHKLLQPADKTLKTMAIEFAEYQVCVDIFITTQAYVDMASISVIPRTTGGQVYCYYPFSALSDPPKLYNDLKWNITRPQGFEAVMRVRCSQGIQVQEYSGNFCKRIPTDIDLPAHDDKLQDGAECAFQCALLYTTIYGERRIRVTTLSLSCTNMLSNLFRAADLDSQFACMLKQAANEIPSKALPLVKEQATNSCINALYAYRKFCATVTSSGQLILPEALKLFPLYTLALTKSVGLRTDGRIDDRSFWINYVSSLSTPLAIPLVYPRMISVHDLDVKDTEGSVLPPPIPLSSEHISNEGVYFLENGEDGLLFVGESVDSDILQKLFAVSSAAEIPNQFVLQQYDNQLSKKFNDAVNEIRRQRCSYLRIKLCKKGEPSGMLFLSYMVEDRTASGPSYVEFLVQVHRQIQLKMN*
g32788.t1	Eukaryota	834	42.69	834	42.69	278	4	15748461	15750545	+	AT4G32640.2	Eukaryota	3966	44.96	3243	47.06	1081	2084	721	250	homologous	same	MLSNLFRAADLDSQFACMLKQAANEIPSKALPLVKEQATNSCINALYAYRKFCATVTSSGQLILPEALKLFPLYTLALTKSVGLRTDGRIDDRSFWINYVSSLSTPLAIPLVYPRMISVHDLDVKDTEGSVLPPPIPLSSEHISNEGVYFLENGEDGLLFVGESVDSDILQKLFAVSSAAEIPNQFVLQQYDNQLSKKFNDAVNEIRRQRCSYLRIKLCKKGEPSGMLFLSYMVEDRTASGPSSPYRSFLPSASVSCSEFAVEKHSRRGKGIGLMAA*	MVAPVPPGAPRPNSQQNSGPPNFYPGSQGNSNALADNMQNLSLNRPPPMMPGSGPRPPPPFGQSPQPFPQQSPSYGAPQRGPSPMSRPGPPAGMARPGGPPPVSQPAGFQSNVPLNRPTGPPSRQPSFGSRPSMPGGPVAQPAASSSGFPAFGPSGSVAAGPPPGSRPMAFGSPPPVGSGMSMPPSGMIGGPVSNGHQMVGSGGFPRGTQFPGAAVTTPQAPYVRPPSAPYARTPPQPLGSHSLSGNPPLTPFTAPSMPPPATFPGAPHGRPAVSGLPYGPPSAQVAPPLGFPGQMQPPRYGMGPLPNQSMTNIPTAMGQPGATVPGPSRIDPNQIPRPGSSSSPTVFETRQSNQANPPPPATSDYVVRDTGNCSPRYMRCTINQIPCTVDLLSTSGMQLALMVQPLALSHPSEEPIQVVDFGEGGPVRCSRCKGYINPFMKFIDQGRKFICNFCGYTDETPRDYHCNLGPDGRRRDVDERPELCRGTVEFVATKEYMVRDPMPAVYFFLIDVSMNAIQTGATAAACNAIQQVLSDLPEGPRTFVGIATFDSTIHFYNLKRALQQPLMLIVPDVQDVYTPLETDVVVQLSECRQHLELLLDSIPTMFQESKIPESAFGAAVKAAFLAMKSKGGKLMVFQSILCSVGVGALSSREAEGRANMSAGEKEAHKLLQPADKTLKTMAIEFAEYQVCVDIFITTQAYVDMASISVIPRTTGGQVYCYYPFSALSDPPKLYNDLKWNITRPQGFEAVMRVRCSQGIQVQEYSGNFCKRIPTDIDLPAHDDKLQDGAECAFQCALLYTTIYGERRIRVTTLSLSCTNMLSNLFRAADLDSQFACMLKQAANEIPSKALPLVKEQATNSCINALYAYRKFCATVTSSGQLILPEALKLFPLYTLALTKSVGLRTDGRIDDRSFWINYVSSLSTPLAIPLVYPRMISVHDLDVKDTEGSVLPPPIPLSSEHISNEGVYFLENGEDGLLFVGESVDSDILQKLFAVSSAAEIPNQFVLQQYDNQLSKKFNDAVNEIRRQRCSYLRIKLCKKGEPSGMLFLSYMVEDRTASGPSYVEFLVQVHRQIQLKMN*
g32789.t1	cellular_organisms	1989	42.84	1989	42.84	663	4	15751482	15754797	-	AT4G32650.1	cellular organisms	2450	39.67	1989	42.84	663	3315	1989	663	identical	same	MSTTTTEARSPLPLLLRRGRSSTALSASTAEARSPLSILQFRRRSSKDVRNITSVSSSLLPAFGTFIEDDNPSSKPFIVLHFDRRYRLWELFLVILVGYSAWASLFELAFEKAAEGALLTIDLVVDFFFAVDIILTFFVSYLDNTTYLNVTDHKLIAKRYLKSVAFVMDVASTLPIQFIYKTITGDVGRGQAFGFLNLLRLWRLRRVAELFKRLEKDAHFNYFVIRVIKLLCVTIFWIHLAGCILYWIAYHYPRPTDTWIGSQVEDFKERSVWLGYTYSMYWSIVTLTTVGYGDLHAVNSREKTFNMFYMLFNIGLTSYIIGIMTNLVVHGALRTFAMRSAINDILRYTSKNRLPDTMREQMLAHMQLKFKTAELRQEEVLQDLPKAIRSSINQHLFRSIIEEAYLFKGFPEGLLVQLVSQIQAEYFPPKMEIILQNEIPTDFYVIVSGGVDIIASKGVSEQVLAKLGPGSMAGEIGVVFNIPQPFTVRTRRLSQVIRIGHHKFKEMVQSDNDVDAKMIIANFMTYLKGLNDELKKEIPFLRDLLDDADAQVQETVQSEETPQSNDEEIVTVSRHENGQIEERRREGVPKRVIIHGQAPPNQDNKNNGDSNGRLIILPDSIQLLFDLAEKKLGKRGSTIAMADGAHVEQIDALRENDHLYIF*	MSTTTTEARSPLPLLLRRGRSSTALSASTAEARSPLSILQFRRRSSKDVRNITSVSSSLLPAFGTFIEDDNPSSKPFIVLHFDRRYRLWELFLVILVGYSAWASLFELAFEKAAEGALLTIDLVVDFFFAVDIILTFFVSYLDNTTYLNVTDHKLIAKRYLKSVAFVMDVASTLPIQFIYKTITGDVGRGQAFGFLNLLRLWRLRRVAELFKRLEKDAHFNYFVIRVIKLLCVTIFWIHLAGCILYWIAYHYPRPTDTWIGSQVEDFKERSVWLGYTYSMYWSIVTLTTVGYGDLHAVNSREKTFNMFYMLFNIGLTSYIIGIMTNLVVHGALRTFAMRSAINDILRYTSKNRLPDTMREQMLAHMQLKFKTAELRQEEVLQDLPKAIRSSINQHLFRSIIEEAYLFKGFPEGLLVQLVSQIQAEYFPPKMEIILQNEIPTDFYVIVSGGVDIIASKGVSEQVLAKLGPGSMAGEIGVVFNIPQPFTVRTRRLSQVIRIGHHKFKEMVQSDNDVDAKMIIANFMTYLKGLNDELKKEIPFLRDLLDDADAQVQETVQSEETPQSNDEEIVTVSRHENGQIEERRREGVPKRVIIHGQAPPNQDNKNNGDSNGRLIILPDSIQLLFDLAEKKLGKRGSTIAMADGAHVEQIDALRENDHLYIF*
g32789.t1	cellular_organisms	1989	42.84	1989	42.84	663	4	15751482	15754797	-	AT4G32650.2	cellular organisms	2035	41.82	1794	43.65	598	3315	1782	581	homologous	same	MSTTTTEARSPLPLLLRRGRSSTALSASTAEARSPLSILQFRRRSSKDVRNITSVSSSLLPAFGTFIEDDNPSSKPFIVLHFDRRYRLWELFLVILVGYSAWASLFELAFEKAAEGALLTIDLVVDFFFAVDIILTFFVSYLDNTTYLNVTDHKLIAKRYLKSVAFVMDVASTLPIQFIYKTITGDVGRGQAFGFLNLLRLWRLRRVAELFKRLEKDAHFNYFVIRVIKLLCVTIFWIHLAGCILYWIAYHYPRPTDTWIGSQVEDFKERSVWLGYTYSMYWSIVTLTTVGYGDLHAVNSREKTFNMFYMLFNIGLTSYIIGIMTNLVVHGALRTFAMRSAINDILRYTSKNRLPDTMREQMLAHMQLKFKTAELRQEEVLQDLPKAIRSSINQHLFRSIIEEAYLFKGFPEGLLVQLVSQIQAEYFPPKMEIILQNEIPTDFYVIVSGGVDIIASKGVSEQVLAKLGPGSMAGEIGVVFNIPQPFTVRTRRLSQVIRIGHHKFKEMVQSDNDVDAKMIIANFMTYLKGLNDELKKEIPFLRDLLDDADAQVQETVQSEETPQSNDEEIVTVSRHENGQIEERRREGVPKRVIIHGQAPPNQDNKNNGDSNGRLIILPDSIQLLFDLAEKKLGKRGSTIAMADGAHVEQIDALRENDHLYIF*	MSTTTTEARSPLPLLLRRGRSSTALSASTAEARSPLSILQFRRRSSKDVRNITSVSSSLLPAFGTFIEDDNPSSKPFIVLHFDRRYRLWELFLVILVGYSAWASLFELAFEKAAEGALLTIDLVVDFFFAVDIILTFFVSYLDNTTYLNVTDHKLIAKRYLKSVAFVMDVASTLPIQFIYKTITGDVGRGQAFGFLNLLRLWRLRRVAELFKRLEKDAHFNYFVIRVIKLLCVTIFWIHLAGCILYWIAYHYPRPTDTWIGSQVEDFKERSVWLGYTYSMYWSIVTLTTVGYGDLHAVNSREKTFNMFYMLFNIGLTSYIIGIMTNLVVHGALRTFAMRSAINDILRYTSKNRLPDTMREQMLAHMQLKFKTAELRQEEVLQDLPKAIRSSINQHLFRSIIEEAYLFKGFPEGLLVQLVSQIQAEYFPPKMEIILQNEIPTDFYVIVSGGVDIIASKGVSEQVLAKLGPGSMAGEIGVVFNIPQPFTVRTRRLSQVIRIGHHKFKEMVQSDNDVDAKMIIANFMTYLKGLNDELKKEIPFLRDLLDDADAQVQETVQSEETPQSNDEEIVTVSRHENGQKEVGETRKHDCNGRWCTC*
g32789.t1	cellular_organisms	1989	42.84	1989	42.84	663	4	15751482	15754797	-	AT4G32650.3	cellular organisms	2194	41.48	1986	42.85	662	3315	1973	663	homologous	same	MSTTTTEARSPLPLLLRRGRSSTALSASTAEARSPLSILQFRRRSSKDVRNITSVSSSLLPAFGTFIEDDNPSSKPFIVLHFDRRYRLWELFLVILVGYSAWASLFELAFEKAAEGALLTIDLVVDFFFAVDIILTFFVSYLDNTTYLNVTDHKLIAKRYLKSVAFVMDVASTLPIQFIYKTITGDVGRGQAFGFLNLLRLWRLRRVAELFKRLEKDAHFNYFVIRVIKLLCVTIFWIHLAGCILYWIAYHYPRPTDTWIGSQVEDFKERSVWLGYTYSMYWSIVTLTTVGYGDLHAVNSREKTFNMFYMLFNIGLTSYIIGIMTNLVVHGALRTFAMRSAINDILRYTSKNRLPDTMREQMLAHMQLKFKTAELRQEEVLQDLPKAIRSSINQHLFRSIIEEAYLFKGFPEGLLVQLVSQIQAEYFPPKMEIILQNEIPTDFYVIVSGGVDIIASKGVSEQVLAKLGPGSMAGEIGVVFNIPQPFTVRTRRLSQVIRIGHHKFKEMVQSDNDVDAKMIIANFMTYLKGLNDELKKEIPFLRDLLDDADAQVQETVQSEETPQSNDEEIVTVSRHENGQIEERRREGVPKRVIIHGQAPPNQDNKNNGDSNGRLIILPDSIQLLFDLAEKKLGKRGSTIAMADGAHVEQIDALRENDHLYIF*	MSTTTTEARSPLPLLLRRGRSSTALSASTAEARSPLSILQFRRRSSKDVRNITSVSSSLLPAFGTFIEDDNPSSKPFIVLHFDRRYRLWELFLVILVGYSAWASLFELAFEKAAEGALLTIDLVVDFFFAVDIILTFFVSYLDNTTYLNVTDHKLIAKRYLKSVAFVMDVASTLPIQFIYKTITGDVGRGQAFGFLNLLRLWRLRRVAELFKRLEKDAHFNYFVIRVIKLLCVTIFWIHLAGCILYWIAYHYPRPTDTWIGSQVEDFKERSVWLGYTYSMYWSIVTLTTVGYGDLHAVNSREKTFNMFYMLFNIGLTSYIIGIMTNLVVHGALRTFAMRSAINDILRYTSKNRLPDTMREQMLAHMQLKFKTAELRQEEVLQDLPKAIRSSINQHLFRSIIEEAYLFKGFPEGLLVQLVSQIQAEYFPPKMEIILQNEIPTDFYVIVSGGVDIIASKGVSEQVLAKLGPGSMAGEIGVVFNIPQPFTVRTRRLSQVIRIGHHKFKEMVQSDNDVDAKMIIANFMTYLKGLNDELKKEIPFLRDLLDDADAQVQETVQSEETPQSNDEEIVTVSRHENGQKERRREGVPKRVIIHGQAPPNQDNKNNGDSNGRLIILPDSIQLLFDLAEKKLGKRGSTIAMADGAHVEQIDALRENDHLYIF*
g32789.t2	cellular_organisms	1986	42.85	1986	42.85	662	4	15751482	15754797	-	AT4G32650.1	cellular organisms	2450	39.67	1989	42.84	663	3315	1973	663	homologous	same	MSTTTTEARSPLPLLLRRGRSSTALSASTAEARSPLSILQFRRRSSKDVRNITSVSSSLLPAFGTFIEDDNPSSKPFIVLHFDRRYRLWELFLVILVGYSAWASLFELAFEKAAEGALLTIDLVVDFFFAVDIILTFFVSYLDNTTYLNVTDHKLIAKRYLKSVAFVMDVASTLPIQFIYKTITGDVGRGQAFGFLNLLRLWRLRRVAELFKRLEKDAHFNYFVIRVIKLLCVTIFWIHLAGCILYWIAYHYPRPTDTWIGSQVEDFKERSVWLGYTYSMYWSIVTLTTVGYGDLHAVNSREKTFNMFYMLFNIGLTSYIIGIMTNLVVHGALRTFAMRSAINDILRYTSKNRLPDTMREQMLAHMQLKFKTAELRQEEVLQDLPKAIRSSINQHLFRSIIEEAYLFKGFPEGLLVQLVSQIQAEYFPPKMEIILQNEIPTDFYVIVSGGVDIIASKGVSEQVLAKLGPGSMAGEIGVVFNIPQPFTVRTRRLSQVIRIGHHKFKEMVQSDNDVDAKMIIANFMTYLKGLNDELKKEIPFLRDLLDDADAQVQETVQSEETPQSNDEEIVTVSRHENGQKERRREGVPKRVIIHGQAPPNQDNKNNGDSNGRLIILPDSIQLLFDLAEKKLGKRGSTIAMADGAHVEQIDALRENDHLYIF*	MSTTTTEARSPLPLLLRRGRSSTALSASTAEARSPLSILQFRRRSSKDVRNITSVSSSLLPAFGTFIEDDNPSSKPFIVLHFDRRYRLWELFLVILVGYSAWASLFELAFEKAAEGALLTIDLVVDFFFAVDIILTFFVSYLDNTTYLNVTDHKLIAKRYLKSVAFVMDVASTLPIQFIYKTITGDVGRGQAFGFLNLLRLWRLRRVAELFKRLEKDAHFNYFVIRVIKLLCVTIFWIHLAGCILYWIAYHYPRPTDTWIGSQVEDFKERSVWLGYTYSMYWSIVTLTTVGYGDLHAVNSREKTFNMFYMLFNIGLTSYIIGIMTNLVVHGALRTFAMRSAINDILRYTSKNRLPDTMREQMLAHMQLKFKTAELRQEEVLQDLPKAIRSSINQHLFRSIIEEAYLFKGFPEGLLVQLVSQIQAEYFPPKMEIILQNEIPTDFYVIVSGGVDIIASKGVSEQVLAKLGPGSMAGEIGVVFNIPQPFTVRTRRLSQVIRIGHHKFKEMVQSDNDVDAKMIIANFMTYLKGLNDELKKEIPFLRDLLDDADAQVQETVQSEETPQSNDEEIVTVSRHENGQIEERRREGVPKRVIIHGQAPPNQDNKNNGDSNGRLIILPDSIQLLFDLAEKKLGKRGSTIAMADGAHVEQIDALRENDHLYIF*
g32789.t2	cellular_organisms	1986	42.85	1986	42.85	662	4	15751482	15754797	-	AT4G32650.2	cellular organisms	2035	41.82	1794	43.65	598	3315	1782	581	homologous	same	MSTTTTEARSPLPLLLRRGRSSTALSASTAEARSPLSILQFRRRSSKDVRNITSVSSSLLPAFGTFIEDDNPSSKPFIVLHFDRRYRLWELFLVILVGYSAWASLFELAFEKAAEGALLTIDLVVDFFFAVDIILTFFVSYLDNTTYLNVTDHKLIAKRYLKSVAFVMDVASTLPIQFIYKTITGDVGRGQAFGFLNLLRLWRLRRVAELFKRLEKDAHFNYFVIRVIKLLCVTIFWIHLAGCILYWIAYHYPRPTDTWIGSQVEDFKERSVWLGYTYSMYWSIVTLTTVGYGDLHAVNSREKTFNMFYMLFNIGLTSYIIGIMTNLVVHGALRTFAMRSAINDILRYTSKNRLPDTMREQMLAHMQLKFKTAELRQEEVLQDLPKAIRSSINQHLFRSIIEEAYLFKGFPEGLLVQLVSQIQAEYFPPKMEIILQNEIPTDFYVIVSGGVDIIASKGVSEQVLAKLGPGSMAGEIGVVFNIPQPFTVRTRRLSQVIRIGHHKFKEMVQSDNDVDAKMIIANFMTYLKGLNDELKKEIPFLRDLLDDADAQVQETVQSEETPQSNDEEIVTVSRHENGQKERRREGVPKRVIIHGQAPPNQDNKNNGDSNGRLIILPDSIQLLFDLAEKKLGKRGSTIAMADGAHVEQIDALRENDHLYIF*	MSTTTTEARSPLPLLLRRGRSSTALSASTAEARSPLSILQFRRRSSKDVRNITSVSSSLLPAFGTFIEDDNPSSKPFIVLHFDRRYRLWELFLVILVGYSAWASLFELAFEKAAEGALLTIDLVVDFFFAVDIILTFFVSYLDNTTYLNVTDHKLIAKRYLKSVAFVMDVASTLPIQFIYKTITGDVGRGQAFGFLNLLRLWRLRRVAELFKRLEKDAHFNYFVIRVIKLLCVTIFWIHLAGCILYWIAYHYPRPTDTWIGSQVEDFKERSVWLGYTYSMYWSIVTLTTVGYGDLHAVNSREKTFNMFYMLFNIGLTSYIIGIMTNLVVHGALRTFAMRSAINDILRYTSKNRLPDTMREQMLAHMQLKFKTAELRQEEVLQDLPKAIRSSINQHLFRSIIEEAYLFKGFPEGLLVQLVSQIQAEYFPPKMEIILQNEIPTDFYVIVSGGVDIIASKGVSEQVLAKLGPGSMAGEIGVVFNIPQPFTVRTRRLSQVIRIGHHKFKEMVQSDNDVDAKMIIANFMTYLKGLNDELKKEIPFLRDLLDDADAQVQETVQSEETPQSNDEEIVTVSRHENGQKEVGETRKHDCNGRWCTC*
g32789.t2	cellular_organisms	1986	42.85	1986	42.85	662	4	15751482	15754797	-	AT4G32650.3	cellular organisms	2194	41.48	1986	42.85	662	3315	1986	662	identical	same	MSTTTTEARSPLPLLLRRGRSSTALSASTAEARSPLSILQFRRRSSKDVRNITSVSSSLLPAFGTFIEDDNPSSKPFIVLHFDRRYRLWELFLVILVGYSAWASLFELAFEKAAEGALLTIDLVVDFFFAVDIILTFFVSYLDNTTYLNVTDHKLIAKRYLKSVAFVMDVASTLPIQFIYKTITGDVGRGQAFGFLNLLRLWRLRRVAELFKRLEKDAHFNYFVIRVIKLLCVTIFWIHLAGCILYWIAYHYPRPTDTWIGSQVEDFKERSVWLGYTYSMYWSIVTLTTVGYGDLHAVNSREKTFNMFYMLFNIGLTSYIIGIMTNLVVHGALRTFAMRSAINDILRYTSKNRLPDTMREQMLAHMQLKFKTAELRQEEVLQDLPKAIRSSINQHLFRSIIEEAYLFKGFPEGLLVQLVSQIQAEYFPPKMEIILQNEIPTDFYVIVSGGVDIIASKGVSEQVLAKLGPGSMAGEIGVVFNIPQPFTVRTRRLSQVIRIGHHKFKEMVQSDNDVDAKMIIANFMTYLKGLNDELKKEIPFLRDLLDDADAQVQETVQSEETPQSNDEEIVTVSRHENGQKERRREGVPKRVIIHGQAPPNQDNKNNGDSNGRLIILPDSIQLLFDLAEKKLGKRGSTIAMADGAHVEQIDALRENDHLYIF*	MSTTTTEARSPLPLLLRRGRSSTALSASTAEARSPLSILQFRRRSSKDVRNITSVSSSLLPAFGTFIEDDNPSSKPFIVLHFDRRYRLWELFLVILVGYSAWASLFELAFEKAAEGALLTIDLVVDFFFAVDIILTFFVSYLDNTTYLNVTDHKLIAKRYLKSVAFVMDVASTLPIQFIYKTITGDVGRGQAFGFLNLLRLWRLRRVAELFKRLEKDAHFNYFVIRVIKLLCVTIFWIHLAGCILYWIAYHYPRPTDTWIGSQVEDFKERSVWLGYTYSMYWSIVTLTTVGYGDLHAVNSREKTFNMFYMLFNIGLTSYIIGIMTNLVVHGALRTFAMRSAINDILRYTSKNRLPDTMREQMLAHMQLKFKTAELRQEEVLQDLPKAIRSSINQHLFRSIIEEAYLFKGFPEGLLVQLVSQIQAEYFPPKMEIILQNEIPTDFYVIVSGGVDIIASKGVSEQVLAKLGPGSMAGEIGVVFNIPQPFTVRTRRLSQVIRIGHHKFKEMVQSDNDVDAKMIIANFMTYLKGLNDELKKEIPFLRDLLDDADAQVQETVQSEETPQSNDEEIVTVSRHENGQKERRREGVPKRVIIHGQAPPNQDNKNNGDSNGRLIILPDSIQLLFDLAEKKLGKRGSTIAMADGAHVEQIDALRENDHLYIF*
g3279.t1	cellular_organisms	2709	43.63	2709	43.63	903	1	11158744	11163411	-	AT1G31230.1	cellular organisms	2988	43.27	2736	44.12	912	4530	2608	868	homologous	same	MNLNRPFIREVKQNLHVATIECLTELRICRWFLWLSCIGQCVRSELQSPRVLGSVTDLALDNSVENGHLPKGDSWAVHKFGGTCVGNSERIKDVAAVVVKDDSERKLVVVSAMSKVTDMMYDLIHRAESRDDSYLSALSGVLEKHRATAVDLLDGDELSSFLARLNDDINNLKAMLRAIYIAGHATESFSDFVVGHGELWSAQMLAAVVRKSGLDCTWMDARDVLVVIPTSSNQVDPDFVESEKRLEKWFTQNSAKIIIATGFIASTPQNIPTTLKRDGSDFSAAIMSALFRSHQLTIWTDVDGVYSADPRKVSEAVVLKTLSYQEAWEMSYFGANVLHPRTIIPVMKYDIPIVIRNIFNLSAPGTMICRQIDDEDGFKLDAPVKGFATIDNLALVNVEGTGMAGVPGTASAIFSAVKEVGANVIMISQASSEHSVCFAVPEKEVKAVSEALNSRFRQALAGGRLSQIEIIPNCSILAAVGQKMASTPGVSATFFNALAKANINIRAIAQGCSEFNITVVVKREDCIRALRAVHSRFYLSRTTLAVGIIGPGLIGGTLLDQIRDQAAVLKEEFKIDLRVIGITGSSKMLMSESGIDLSRWRELMKEEGEKADMEKFTQYVKGNHFIPNSVMVDCTADADIASCYYDWLLRGIHVVTPNKKANSGPLDQYLKIRDLQRKSYTHYFYEATVGAGLPIISTLRGLLETGDKILRIEGIFSGTLSYLFNNFVGTRSFSEVVAEAKQAGFTEPDPRDDLSGTDVARKVTILARESGLKLDLEGLPVQNLVPKPLQACASAEEFMEKLPQFDEELSKQREEAEAAGEVLRYVGVVDAVEKKGTVELKRYKKDHPFAQLSGADNIIAFTTKRYKEQPLIVRGPGAGAQVTAGGIFSDILRLAFYLGAPS*	MPVVSLAKVVTSPAVAGDLAVRVPFIYGKRLVSNRVSFGKLRRRSCIGQCVRSELQSPRVLGSVTDLALDNSVENGHLPKGDSWAVHKFGGTCVGNSERIKDVAAVVVKDDSERKLVVVSAMSKVTDMMYDLIHRAESRDDSYLSALSGVLEKHRATAVDLLDGDELSSFLARLNDDINNLKAMLRAIYIAGHATESFSDFVVGHGELWSAQMLAAVVRKSGLDCTWMDARDVLVVIPTSSNQVDPDFVESEKRLEKWFTQNSAKIIIATGFIASTPQNIPTTLKRDGSDFSAAIMSALFRSHQLTIWTDVDGVYSADPRKVSEAVVLKTLSYQEAWEMSYFGANVLHPRTIIPVMKYDIPIVIRNIFNLSAPGTMICRQIDDEDGFKLDAPVKGFATIDNLALVNVEGTGMAGVPGTASAIFSAVKEVGANVIMISQASSEHSVCFAVPEKEVKAVSEALNSRFRQALAGGRLSQIEIIPNCSILAAVGQKMASTPGVSATFFNALAKANINIRAIAQGCSEFNITVVVKREDCIRALRAVHSRFYLSRTTLAVGIIGPGLIGGTLLDQIRDQAAVLKEEFKIDLRVIGITGSSKMLMSESGIDLSRWRELMKEEGEKADMEKFTQYVKGNHFIPNSVMVDCTADADIASCYYDWLLRGIHVVTPNKKANSGPLDQYLKIRDLQRKSYTHYFYEATVGAGLPIISTLRGLLETGDKILRIEGIFSGTLSYLFNNFVGTRSFSEVVAEAKQAGFTEPDPRDDLSGTDVARKVTILARESGLKLDLEGLPVQNLVPKPLQACASAEEFMEKLPQFDEELSKQREEAEAAGEVLRYVGVVDAVEKKGTVELKRYKKDHPFAQLSGADNIIAFTTKRYKEQPLIVRGPGAGAQVTAGGIFSDILRLAFYLGAPS*
g32790.t1	cellular_organisms	1305	43.68	1305	43.68	435	4	15756124	15759107	+	AT4G32660.1	cellular organisms	1788	42.34	1203	42.73	401	2983	1191	401	homologous	same	MQLVDVVAVRPQGIWPIGIRFRSGCVGDRFSASVMIANGFESMDKERVRKRPRMTWDEAPAEPEAKRAVIKGHGSDGRILSPPLRDDDRDGHYVFSLRDNLTPRYKILSKMGEGTFGRVLECWDRDTKEYVAIKIIRSIKKYRDAAMIEIDVLQKLVKSDKGRTRCVQMKNWFDYRNHICIVFEKLGPSLFDFLKRNKYSAFPLALVRDFGCQLLESVAYMHELQLVHTDLKPENILLVSSENVKLPDNKRSAANETHFRCLPKSSAIKLIDFGSTVCDNRIHHSIVQTRHYRSPEVILGLGWSYQCDLWSIGCILFELCTGEALFQTHDNLEHLAMMERALGPLPEHMTRKASRGAEKYFRRGCRLNWPEGANSRESIRAVKRLDRLKDMVSKHVDNTRSRFADLLYGLLAYDPSERLTANEALDHPFFKSSS*	MIANGFESMDKERVRKRPRMTWDEAPAEPEAKRAVIKGHGSDGRILSPPLRDDDRDGHYVFSLRDNLTPRYKILSKMGEGTFGRVLECWDRDTKEYVAIKIIRSIKKYRDAAMIEIDVLQKLVKSDKGRTRCVQMKNWFDYRNHICIVFEKLGPSLFDFLKRNKYSAFPLALVRDFGCQLLESVAYMHELQLVHTDLKPENILLVSSENVKLPDNKRSAANETHFRCLPKSSAIKLIDFGSTVCDNRIHHSIVQTRHYRSPEVILGLGWSYQCDLWSIGCILFELCTGEALFQTHDNLEHLAMMERALGPLPEHMTRKASRGAEKYFRRGCRLNWPEGANSRESIRAVKRLDRLKDMVSKHVDNTRSRFADLLYGLLAYDPSERLTANEALDHPFFKSSS*
g32790.t1	cellular_organisms	1305	43.68	1305	43.68	435	4	15756124	15759107	+	AT4G32660.2	cellular organisms	1698	41.93	1071	42.95	357	2979	1054	355	homologous	same	MQLVDVVAVRPQGIWPIGIRFRSGCVGDRFSASVMIANGFESMDKERVRKRPRMTWDEAPAEPEAKRAVIKGHGSDGRILSPPLRDDDRDGHYVFSLRDNLTPRYKILSKMGEGTFGRVLECWDRDTKEYVAIKIIRSIKKYRDAAMIEIDVLQKLVKSDKGRTRCVQMKNWFDYRNHICIVFEKLGPSLFDFLKRNKYSAFPLALVRDFGCQLLESVAYMHELQLVHTDLKPENILLVSSENVKLPDNKRSAANETHFRCLPKSSAIKLIDFGSTVCDNRIHHSIVQTRHYRSPEVILGLGWSYQCDLWSIGCILFELCTGEALFQTHDNLEHLAMMERALGPLPEHMTRKASRGAEKYFRRGCRLNWPEGANSRESIRAVKRLDRLKDMVSKHVDNTRSRFADLLYGLLAYDPSERLTANEALDHPFFKSSS*	MIANGFESMDKERVRKRPRMTWDEAPAEPEAKRAVIKGHGSDGRILSPPLRDDDRDGHYVFSLRDNLTPRYKILSKMGEGTFGRVLECWDRDTKEYVAIKIIRSIKKYRDAAMIEIDVLQKLVKSDKGRTRCVQMKNWFDYRNHICIVFEKLGPSLFDFLKRNKYSAFPLALVRDFGCQLLESVAYMHELQLVHTDLKPENILLVSSENVKLPDNKRSAANETHFRCLPKSSAIKLIDFGSTVCDNRIHHSIVQTRHYRSPEVILGLGWSYQCDLWSIGCILFELCTGEALFQTHDNLEHLAMMERALGPLPEHMTRKASRGAEKYFRRGCRLNWPEGANSRESIRAVKRLDRLKV*
g32790.t1	cellular_organisms	1305	43.68	1305	43.68	435	4	15756124	15759107	+	AT4G32660.3	cellular organisms	1552	41.56	1179	42.75	393	2942	1167	393	homologous	same	MQLVDVVAVRPQGIWPIGIRFRSGCVGDRFSASVMIANGFESMDKERVRKRPRMTWDEAPAEPEAKRAVIKGHGSDGRILSPPLRDDDRDGHYVFSLRDNLTPRYKILSKMGEGTFGRVLECWDRDTKEYVAIKIIRSIKKYRDAAMIEIDVLQKLVKSDKGRTRCVQMKNWFDYRNHICIVFEKLGPSLFDFLKRNKYSAFPLALVRDFGCQLLESVAYMHELQLVHTDLKPENILLVSSENVKLPDNKRSAANETHFRCLPKSSAIKLIDFGSTVCDNRIHHSIVQTRHYRSPEVILGLGWSYQCDLWSIGCILFELCTGEALFQTHDNLEHLAMMERALGPLPEHMTRKASRGAEKYFRRGCRLNWPEGANSRESIRAVKRLDRLKDMVSKHVDNTRSRFADLLYGLLAYDPSERLTANEALDHPFFKSSS*	MDKERVRKRPRMTWDEAPAEPEAKRAVIKGHGSDGRILSPPLRDDDRDGHYVFSLRDNLTPRYKILSKMGEGTFGRVLECWDRDTKEYVAIKIIRSIKKYRDAAMIEIDVLQKLVKSDKGRTRCVQMKNWFDYRNHICIVFEKLGPSLFDFLKRNKYSAFPLALVRDFGCQLLESVAYMHELQLVHTDLKPENILLVSSENVKLPDNKRSAANETHFRCLPKSSAIKLIDFGSTVCDNRIHHSIVQTRHYRSPEVILGLGWSYQCDLWSIGCILFELCTGEALFQTHDNLEHLAMMERALGPLPEHMTRKASRGAEKYFRRGCRLNWPEGANSRESIRAVKRLDRLKDMVSKHVDNTRSRFADLLYGLLAYDPSERLTANEALDHPFFKSSS*
g32790.t1	cellular_organisms	1305	43.68	1305	43.68	435	4	15756124	15759107	+	AT4G32660.4	cellular organisms	1673	43.34	867	42.33	289	2983	858	289	homologous	same	MQLVDVVAVRPQGIWPIGIRFRSGCVGDRFSASVMIANGFESMDKERVRKRPRMTWDEAPAEPEAKRAVIKGHGSDGRILSPPLRDDDRDGHYVFSLRDNLTPRYKILSKMGEGTFGRVLECWDRDTKEYVAIKIIRSIKKYRDAAMIEIDVLQKLVKSDKGRTRCVQMKNWFDYRNHICIVFEKLGPSLFDFLKRNKYSAFPLALVRDFGCQLLESVAYMHELQLVHTDLKPENILLVSSENVKLPDNKRSAANETHFRCLPKSSAIKLIDFGSTVCDNRIHHSIVQTRHYRSPEVILGLGWSYQCDLWSIGCILFELCTGEALFQTHDNLEHLAMMERALGPLPEHMTRKASRGAEKYFRRGCRLNWPEGANSRESIRAVKRLDRLKDMVSKHVDNTRSRFADLLYGLLAYDPSERLTANEALDHPFFKSSS*	MIEIDVLQKLVKSDKGRTRCVQMKNWFDYRNHICIVFEKLGPSLFDFLKRNKYSAFPLALVRDFGCQLLESVAYMHELQLVHTDLKPENILLVSSENVKLPDNKRSAANETHFRCLPKSSAIKLIDFGSTVCDNRIHHSIVQTRHYRSPEVILGLGWSYQCDLWSIGCILFELCTGEALFQTHDNLEHLAMMERALGPLPEHMTRKASRGAEKYFRRGCRLNWPEGANSRESIRAVKRLDRLKDMVSKHVDNTRSRFADLLYGLLAYDPSERLTANEALDHPFFKSSS*
g32791.t1	Eukaryota	2493	43.8	2493	43.8	831	4	15759527	15762847	-	AT4G32670.1	Eukaryota	3034	42.58	2583	43.86	861	3320	2483	861	homologous	same	MEISPAEDKLVGSGEAVTTEEVSDINNKAVDICRICQSPEEPDNPLRHPCACRGSLKYIHSDCLFLWLNRRKRNHCEICKRSYSIVPVYSENAPERLPWHEFLMGLLMRALRFMNLILPWILMMPFNAYCFSFRPWGRESEFVNQTVFELSLRFPGLFYTAQIVSSATEMVVQMETIRVLLRRHPEFLRRMIILENGLKDRDVTGIVLLLANHLQILCDWWHDQLLQLPFLHIFQRGPLALAFVPRNTPLHQFGAIRRVFSLLSDNTFAVLAINIYWSFFRVLLPFSIGRVVLVLLRCLPHGWIAENASEMAAGDMVIRSVLLACLGGVFTMSRDTYLTSVRTFLPSVKDTFILSFKLGVLPWLLGCWLHFCTFPILGKTASHTVEVLSDYPLMADKHWLMGTLYLVSALSCMELIQKIVQKRALWYLLDVAEPNYKVTKLHLGPILLAFALHGTMVVIVLHLPIKTISLISQSFFPLQFGVYEDEFVFGLLVAYMCLVIFGPRWLANLIRPSIRPIVHKWVITISSLLKLSDFLLGEPRKHRANHNMRLRCLVFGIAEGSMVSLHGSQSDTTCEKDTNEQRDKRFMVRIGVMLILASLSMFLVSTTFMALPILVGRAFFHSISFFMLSFGLKHDDLCAFWIGFCILRGIYIITCFVYDHFITGRTDLLLNHVLMFIRNVLLFSIWISVIPGVLGLLIDLMIIIPSQVPLGESPVYNLLHDWLIGVVVLHIWIFLTMLTRINCFATVAWREKLQRIRSVTINRLPFTWLIRDVIVNLTVQRFIWPAILALIPIWFSVKLIRDLILYLHKLEFDNRYKVGERLVDFTEDLE*	MEISPAEDKLVGSGEAVTTEEVSDINNKAVDICRICQSPEEPDNPLRHPCACRGSLKYIHSDCLFLWLNRRKRNHCEICKRSYSIVPVYSENAPERLPWHEFLMGLLMRALRFMNLILPWILMMPFNAYCFSFRPWGRESEFVNQTVFELSLRFPGLFYTAQIVSSATEMVVQMETIRVLLRRHPEFLRRMIILENGLKDRDVTGIVLLLANHLQILCDWWHDQLLQLPFLHIFQRGPLALAFVPRNTPLHQFGAIRRVFSLLSDNTFAVLAINIYWSFFRVLLPFSIGRVVLVLLRCLPHGWIAENASEMAAGDMVIRSVLLACLGGVFTMSRDTYLTSVRTFLPSVKDTFILSFKLGVLPWLLGCWLHFCTFPILGKTASHTVEVLSDYPLMADKHWLMGTLYLVSALSCMELIQKIVQKRALWYLLDVAEPNYKVTKLHLGPILLAFALHGTMVVIVLHLPIKTISLISQSFFPLQFGVYEDEFVFGLLVAYMCLVIFGPRWLANLIRPSIRPIVHKWVITISSLLKLSDFLLGEPRKHRANHNMRLRCLVFGIAEGSMVSLHGSQSDTTCEKDTNEQRDKRFMVRIGVMLILASLSMFLVSTTFMALPILVGRAFFHSISFFMLSFGLKHDDLCAFWIGFCILRGIYIITCFVYDHFITGRTDLLLNHVLMFIRNVLLFSIWISVIPGVLGLLIDLMIIIPSQVPLGESPVYNLLHDWLIGVVVLHIWIFLTMLTRINCFATVAWREKLQRIRSVTINRLPFTWLIRDVIGSIIVSLLFTLCVPYVVVNSLFPILGFSSAVNLTVQRFIWPAILALIPIWFSVKLIRDLILYLHKLEFDNRYKVGERLVDFTEDLE*
g32791.t1	Eukaryota	2493	43.8	2493	43.8	831	4	15759527	15762847	-	AT4G32670.2	Eukaryota	2662	43.84	2583	43.86	861	3320	2483	861	homologous	same	MEISPAEDKLVGSGEAVTTEEVSDINNKAVDICRICQSPEEPDNPLRHPCACRGSLKYIHSDCLFLWLNRRKRNHCEICKRSYSIVPVYSENAPERLPWHEFLMGLLMRALRFMNLILPWILMMPFNAYCFSFRPWGRESEFVNQTVFELSLRFPGLFYTAQIVSSATEMVVQMETIRVLLRRHPEFLRRMIILENGLKDRDVTGIVLLLANHLQILCDWWHDQLLQLPFLHIFQRGPLALAFVPRNTPLHQFGAIRRVFSLLSDNTFAVLAINIYWSFFRVLLPFSIGRVVLVLLRCLPHGWIAENASEMAAGDMVIRSVLLACLGGVFTMSRDTYLTSVRTFLPSVKDTFILSFKLGVLPWLLGCWLHFCTFPILGKTASHTVEVLSDYPLMADKHWLMGTLYLVSALSCMELIQKIVQKRALWYLLDVAEPNYKVTKLHLGPILLAFALHGTMVVIVLHLPIKTISLISQSFFPLQFGVYEDEFVFGLLVAYMCLVIFGPRWLANLIRPSIRPIVHKWVITISSLLKLSDFLLGEPRKHRANHNMRLRCLVFGIAEGSMVSLHGSQSDTTCEKDTNEQRDKRFMVRIGVMLILASLSMFLVSTTFMALPILVGRAFFHSISFFMLSFGLKHDDLCAFWIGFCILRGIYIITCFVYDHFITGRTDLLLNHVLMFIRNVLLFSIWISVIPGVLGLLIDLMIIIPSQVPLGESPVYNLLHDWLIGVVVLHIWIFLTMLTRINCFATVAWREKLQRIRSVTINRLPFTWLIRDVIVNLTVQRFIWPAILALIPIWFSVKLIRDLILYLHKLEFDNRYKVGERLVDFTEDLE*	MEISPAEDKLVGSGEAVTTEEVSDINNKAVDICRICQSPEEPDNPLRHPCACRGSLKYIHSDCLFLWLNRRKRNHCEICKRSYSIVPVYSENAPERLPWHEFLMGLLMRALRFMNLILPWILMMPFNAYCFSFRPWGRESEFVNQTVFELSLRFPGLFYTAQIVSSATEMVVQMETIRVLLRRHPEFLRRMIILENGLKDRDVTGIVLLLANHLQILCDWWHDQLLQLPFLHIFQRGPLALAFVPRNTPLHQFGAIRRVFSLLSDNTFAVLAINIYWSFFRVLLPFSIGRVVLVLLRCLPHGWIAENASEMAAGDMVIRSVLLACLGGVFTMSRDTYLTSVRTFLPSVKDTFILSFKLGVLPWLLGCWLHFCTFPILGKTASHTVEVLSDYPLMADKHWLMGTLYLVSALSCMELIQKIVQKRALWYLLDVAEPNYKVTKLHLGPILLAFALHGTMVVIVLHLPIKTISLISQSFFPLQFGVYEDEFVFGLLVAYMCLVIFGPRWLANLIRPSIRPIVHKWVITISSLLKLSDFLLGEPRKHRANHNMRLRCLVFGIAEGSMVSLHGSQSDTTCEKDTNEQRDKRFMVRIGVMLILASLSMFLVSTTFMALPILVGRAFFHSISFFMLSFGLKHDDLCAFWIGFCILRGIYIITCFVYDHFITGRTDLLLNHVLMFIRNVLLFSIWISVIPGVLGLLIDLMIIIPSQVPLGESPVYNLLHDWLIGVVVLHIWIFLTMLTRINCFATVAWREKLQRIRSVTINRLPFTWLIRDVIGSIIVSLLFTLCVPYVVVNSLFPILGFSSAVNLTVQRFIWPAILALIPIWFSVKLIRDLILYLHKLEFDNRYKVGERLVDFTEDLE*
g32792.t1	Embryophyta	849	47.47	849	47.47	283	4	15763462	15765039	-	AT4G32680.1	Embryophyta	1204	43.6	849	47.47	283	1577	849	283	identical	same	MASNSREARRRKILDRGSDRLAFITGQINGVPSPPPSDSTSSLSQSDLQTDQSLPDTIPPRDQILKAQEIAFTSHQDNISDAAMLENVDHIIHQSREEPLQPQRHAETLAEASASDPRDTTTIQPPPTTSSVQNPSVVDLGASQAFIPVVSFVNAITPKHIGAAIDASEYARMFTALAIALVVILSHLGFSSLGNIVSFRPVFLLVLTDATIVLGRVLLSHRGDSSSASGTVMSGQGIVDQVGNALETVMMVKKIMDALLMDFSLYAVILICGLLVTQSIFP*	MASNSREARRRKILDRGSDRLAFITGQINGVPSPPPSDSTSSLSQSDLQTDQSLPDTIPPRDQILKAQEIAFTSHQDNISDAAMLENVDHIIHQSREEPLQPQRHAETLAEASASDPRDTTTIQPPPTTSSVQNPSVVDLGASQAFIPVVSFVNAITPKHIGAAIDASEYARMFTALAIALVVILSHLGFSSLGNIVSFRPVFLLVLTDATIVLGRVLLSHRGDSSSASGTVMSGQGIVDQVGNALETVMMVKKIMDALLMDFSLYAVILICGLLVTQSIFP*
g32793.t1	cellular_organisms	528	44.7	528	44.7	176	4	15765486	15766862	+	AT4G32690.1	cellular organisms	1146	40.84	528	44.7	176	1376	528	176	identical	same	MQSLQDKASVLSGVDQAEAFAIDESNLFDKLGLQTFINLSTNFYTRVYDDEEEWFQSIFSNSNKEDAIQNQYEFFVQRMGGPPLYSQRKGHPALIGRHRPFPVTHQAAERWLEHMQNALDDSVDIDQDSKIKMMKFFRHTAFFLVAGNELKNQNEKPKHKPQCACKHAANKPAEE*	MQSLQDKASVLSGVDQAEAFAIDESNLFDKLGLQTFINLSTNFYTRVYDDEEEWFQSIFSNSNKEDAIQNQYEFFVQRMGGPPLYSQRKGHPALIGRHRPFPVTHQAAERWLEHMQNALDDSVDIDQDSKIKMMKFFRHTAFFLVAGNELKNQNEKPKHKPQCACKHAANKPAEE*
g32794.t1	cellular_organisms	6465	42.32	6465	42.32	2155	4	15767440	15779185	+	AT4G32700.2	cellular organisms	7232	41.8	6465	42.32	2155	11745	6465	2155	identical	same	MDSDSSKSRIDQFYVSKKRKHQSPNLKSGRNEKNVKVTGERSPGDKGTLDSYLKASLDDKSTTNSGLQARQEAFTRKLDLEVSASSVGQNIHPCLPKPVSFATFKECLGQNGSQDLHKEGVAAETHATDGLLCANQKDNSELRDFATSFLSLYCSGVQSVVGSPPHQKENELKRRSSSSSLAQDIQISHKRRCESENIPSLDDLTNPLGSKPESLARNGNNRDKPVSDPTKKMPSNESVEIPMGLRKCSKAPESSAHLTEFHTPGSAIKSCPVGTPKSGCGSSMFSPGEAFWNEAIQVADGLTIPIENFGSVEAKVRDQHVTILSCSKKTDKCTEKLERSLDLDEIRVKDKDAIGFSKVVEKHGRDFNKEVYQLPVKNLELLFQDKNINGGIQERCASFDQNNITLGSSRISESAFVGNKGCENLDIANNAQADKGLIGKMYPEPEGKKVLLCEENRGVRSVSMISNMRKPVGSSESEESHTPSSSHRNYDGLSLSTWLPSEVCSVYNKKGISKLYPWQVECLQVDGVLQKRNLVYCASTSAGKSFVAEVLMLRRVIRTGKMALLVLPYVSICAEKAEHLEVLLEPLGKHVRSYYGNQGGGTLPKDTSVAVCTIEKANSLINRLLEEGRLSELGIIVIDELHMVGDQHRGYLLELMLTKLRYAAGEGSSESSSGESSGTSSGKADPAHGLQIVGMSATMPNVGAVADWLQAALYQTEFRPVPLEEYIKVGSTIYNKKMEVVRTIPKAADMGGKDPDHIVELCNEVVQEGNSVLIFCSSRKGCESTARHISKLIKNVPVNVDGENSEFMDIRSAIDALRRSPSGVDPVLEETLPSGVAYHHAGLTVEEREIVETCYRKGLVRVLTATSTLAAGVNLPARRVIFRQPMIGRDFIDGTRYKQMSGRAGRTGIDTKGDSVLICKPGELKRIMALLNETCPPLQSCLSEDKNGMTHAILEVVAGGIVQTAKDIHRYVRCTLLNSTKPFQDVVKSAQDSLRWLCHRKFLEWNEETKLYTTTPLGRGSFGSSLCPEESLIVLDDLLRAREGLVMASDLHLVYLVTPINVGVEPNWELYYERFMELSPLEQSVGNRVGVVEPFLMRMAHGATVRTLNRPQDVKKNLRGEYDSRHGSTSMKMLSDEQMLRVCKRFFVALILSKLVQEASVTEVCEAFKVARGMVQALQENAGRFSSMVSVFCERLGWHDLEGLVAKFQNRVSFGVRAEIVELTSIPYIKGSRARALYKAGLRTSQAIAEASIPEIVKALFESSAWAAEGTGQRRIHLGLAKKIKNGARKIVLEKAEEARAAAFSAFKSLGLDVNELSKPLPLAPASSLNGQETTERDISRGSVGPDGLQQSIEGHMECENFDMDNHREKPSEVLGDATLGVSSEINLTSRLPNFRPIGTAVGTNGPSAVSILSSDTFPIPVYDNREIKPKDNVEQHLTRNDHIPLSSNKDGTGEKGPVTAGNISGGFDSFLELWGSAGEFFFDLHYNKLQDLNSRISYEIHGIAICWNCSPVYYVNLNKDLPNLECVEKQKLIEDAVIGKSEVLASHNMLDVIKSRWNKISKIMGNVNTRKFTWNLKVQIQVLKSPAISIQRCTRLNLPEGIRDELVDGSWLMMPPLHTSHTIDMSIVIWILWPDEERHSNPNIDKEVKKRLSPEAAEAANRSGRWRNQIRRVAHNGCCRRVAQTRALCSALWKILVSEELLQALTTIEMPLVNVLADMELWGIGIDIEGCLRARNILRDKLRSLEKKAFELAGMTFSLHNPADIANVLFGQLKLPIPENQSKGKLHPSTDKHCLDLLRNEHPVVPIIKEHRTLAKLLNCTLGSICSLAKLRLSTQRYTLHGRWLQTSTATGRLSIEEPNLQSVEHEVEFKLDKNGRDVSSDADRYKINARDFFVPTQENWLLLTADYSQIELRLMAHFSRDSSLISKLSQPEGDVFTMIAAKWTGKAEDSVSPHDRDQTKRLIYGILYGMGANRLAEQLECTSDEAKEKIRSFKSSFPAVTSWLNETISFCQEKGYIQTLKGRRRFLSKIKFGNAKEKSKAQRQAVNSMCQGSAADIIKIAMINIYSAIAEDVDTAASSSSSETRFHMLKGRCRILLQVHDELVLEVDPSYVKLAAMLLQTSMENAVSLLVPLHVKLKVGKTWGSLEPFQTD*	MDSDSSKSRIDQFYVSKKRKHQSPNLKSGRNEKNVKVTGERSPGDKGTLDSYLKASLDDKSTTNSGLQARQEAFTRKLDLEVSASSVGQNIHPCLPKPVSFATFKECLGQNGSQDLHKEGVAAETHATDGLLCANQKDNSELRDFATSFLSLYCSGVQSVVGSPPHQKENELKRRSSSSSLAQDIQISHKRRCESENIPSLDDLTNPLGSKPESLARNGNNRDKPVSDPTKKMPSNESVEIPMGLRKCSKAPESSAHLTEFHTPGSAIKSCPVGTPKSGCGSSMFSPGEAFWNEAIQVADGLTIPIENFGSVEAKVRDQHVTILSCSKKTDKCTEKLERSLDLDEIRVKDKDAIGFSKVVEKHGRDFNKEVYQLPVKNLELLFQDKNINGGIQERCASFDQNNITLGSSRISESAFVGNKGCENLDIANNAQADKGLIGKMYPEPEGKKVLLCEENRGVRSVSMISNMRKPVGSSESEESHTPSSSHRNYDGLSLSTWLPSEVCSVYNKKGISKLYPWQVECLQVDGVLQKRNLVYCASTSAGKSFVAEVLMLRRVIRTGKMALLVLPYVSICAEKAEHLEVLLEPLGKHVRSYYGNQGGGTLPKDTSVAVCTIEKANSLINRLLEEGRLSELGIIVIDELHMVGDQHRGYLLELMLTKLRYAAGEGSSESSSGESSGTSSGKADPAHGLQIVGMSATMPNVGAVADWLQAALYQTEFRPVPLEEYIKVGSTIYNKKMEVVRTIPKAADMGGKDPDHIVELCNEVVQEGNSVLIFCSSRKGCESTARHISKLIKNVPVNVDGENSEFMDIRSAIDALRRSPSGVDPVLEETLPSGVAYHHAGLTVEEREIVETCYRKGLVRVLTATSTLAAGVNLPARRVIFRQPMIGRDFIDGTRYKQMSGRAGRTGIDTKGDSVLICKPGELKRIMALLNETCPPLQSCLSEDKNGMTHAILEVVAGGIVQTAKDIHRYVRCTLLNSTKPFQDVVKSAQDSLRWLCHRKFLEWNEETKLYTTTPLGRGSFGSSLCPEESLIVLDDLLRAREGLVMASDLHLVYLVTPINVGVEPNWELYYERFMELSPLEQSVGNRVGVVEPFLMRMAHGATVRTLNRPQDVKKNLRGEYDSRHGSTSMKMLSDEQMLRVCKRFFVALILSKLVQEASVTEVCEAFKVARGMVQALQENAGRFSSMVSVFCERLGWHDLEGLVAKFQNRVSFGVRAEIVELTSIPYIKGSRARALYKAGLRTSQAIAEASIPEIVKALFESSAWAAEGTGQRRIHLGLAKKIKNGARKIVLEKAEEARAAAFSAFKSLGLDVNELSKPLPLAPASSLNGQETTERDISRGSVGPDGLQQSIEGHMECENFDMDNHREKPSEVLGDATLGVSSEINLTSRLPNFRPIGTAVGTNGPSAVSILSSDTFPIPVYDNREIKPKDNVEQHLTRNDHIPLSSNKDGTGEKGPVTAGNISGGFDSFLELWGSAGEFFFDLHYNKLQDLNSRISYEIHGIAICWNCSPVYYVNLNKDLPNLECVEKQKLIEDAVIGKSEVLASHNMLDVIKSRWNKISKIMGNVNTRKFTWNLKVQIQVLKSPAISIQRCTRLNLPEGIRDELVDGSWLMMPPLHTSHTIDMSIVIWILWPDEERHSNPNIDKEVKKRLSPEAAEAANRSGRWRNQIRRVAHNGCCRRVAQTRALCSALWKILVSEELLQALTTIEMPLVNVLADMELWGIGIDIEGCLRARNILRDKLRSLEKKAFELAGMTFSLHNPADIANVLFGQLKLPIPENQSKGKLHPSTDKHCLDLLRNEHPVVPIIKEHRTLAKLLNCTLGSICSLAKLRLSTQRYTLHGRWLQTSTATGRLSIEEPNLQSVEHEVEFKLDKNGRDVSSDADRYKINARDFFVPTQENWLLLTADYSQIELRLMAHFSRDSSLISKLSQPEGDVFTMIAAKWTGKAEDSVSPHDRDQTKRLIYGILYGMGANRLAEQLECTSDEAKEKIRSFKSSFPAVTSWLNETISFCQEKGYIQTLKGRRRFLSKIKFGNAKEKSKAQRQAVNSMCQGSAADIIKIAMINIYSAIAEDVDTAASSSSSETRFHMLKGRCRILLQVHDELVLEVDPSYVKLAAMLLQTSMENAVSLLVPLHVKLKVGKTWGSLEPFQTD*
g32795.t1	cellular_organisms	2196	49.32	2196	49.32	732	4	15780248	15783242	+	AT4G32710.1	cellular organisms	2794	46.31	2196	49.32	732	2994	2196	507	identical	same	MSLSPSSSPAPATSPPAMSLPPADSVPDTSSPPAPPLSPLPPPLSSPPPLPSPPPLSAPTASPPPLPVESPPSPPIESPPPPLLESPPPPPLESPSPPSPHVSAPSGSPPLPFLPAKPSPPPSSPPSETVPPGNTISPPPRSLPSESTPPVNTASPPPPSPPRRRSGPKPSFPPPINSSPPNPSPNTPSLPETSPPPKPPLSTTPFPSSSTPPPKKSPAAVTLPFFGPAGQLPDGTVAPPIGPVIEPKTSPAESISPGTPQPLVPKSLPVTTSYHRSSAGFLFGGVIVGALLLILLGLLFVFYRATRNRNNNSSSAHHQSKTPSKVQHHRGGNAGTNQAHVITMPPPIHAKYISSGGCDTKENNSVAKNISMPSGMFSYEELSKATGGFSEENLLGEGGFGYVHKGVLKNGTEVAVKQLKIGSYQGEREFQAEVDTISRVHHKHLVSLVGYCVNGDKRLLVYEFVPKDTLEFHLHENRGSVLEWEMRLRIAVGAAKGLAYLHEDCSPTIIHRDIKAANILLDSKFEAKVSDFGLAKFFSDTNSSFTHISTRVVGTFGYMAPEYASSGKVTDKSDVYSFGVVLLELITGRPSIFAKDSSTNQSLVDWARPLLTKAISGESFDFLVDSRLEKNYDTTQMANMAACAAACIRQSAWLRPRMSQVVRALEGEVALRKVEETGNSVTYSSSENPNDITPRYGTNKRRFDTGSSDGYTSEYGVNPSQSSSEHQQVNT*	MSLSPSSSPAPATSPPAMSLPPADSVPDTSSPPAPPLSPLPPPLSSPPPLPSPPPLSAPTASPPPLPVESPPSPPIESPPPPLLESPPPPPLESPSPPSPHVSAPSGSPPLPFLPAKPSPPPSSPPSETVPPGNTISPPPRSLPSESTPPVNTASPPPPSPPRRRSGPKPSFPPPINSSPPNPSPNTPSLPETSPPPKPPLSTTPFPSSSTPPPKKSPAAVTLPFFGPAGQLPDGTVAPPIGPVIEPKTSPAESISPGTPQPLVPKSLPVTTSYHRSSAGFLFGGVIVGALLLILLGLLFVFYRATRNRNNNSSSAHHQSKTPSKVQHHRGGNAGTNQAHVITMPPPIHAKYISSGGCDTKENNSVAKNISMPSGMFSYEELSKATGGFSEENLLGEGGFGYVHKGVLKNGTEVAVKQLKIGSYQGEREFQAEVDTISRVHHKHLVSLVGYCVNGDKRLLVYEFVPKDTLEFHLHENRGSVLEWEMRLRIAVGAAKGLAYLHEDCSPTIIHRDIKAANILLDSKFEAKVSDFGLAKFFSDTNSSFTHISTRVVGTFGYMAPEYASSGKVTDKSDVYSFGVVLLELITGRPSIFAKDSSTNQSLVDWARPLLTKAISGESFDFLVDSRLEKNYDTTQMANMAACAAACIRQSAWLRPRMSQVVRALEGEVALRKVEETGNSVTYSSSENPNDITPRYGTNKRRFDTGSSDGYTSEYGVNPSQSSSEHQQVNT*
g32796.t1	Brassicaceae	264	36.74	264	36.74	88	4	15784674	15785169	+	AT4G32714.1	Brassicaceae	521	30.9	264	36.74	88	495	264	88	identical	same	MKFATCFLVSYVLVFLVLSVCKEVEAKELCNRIEDIDGNCDFEGEKGCLKFMTNKYKKERHVSCTCTNLYMLHKTKRFCDCKHRCSG*	MKFATCFLVSYVLVFLVLSVCKEVEAKELCNRIEDIDGNCDFEGEKGCLKFMTNKYKKERHVSCTCTNLYMLHKTKRFCDCKHRCSG*
g32797.t1	Eukaryota	1413	43.03	1413	43.03	471	4	15786376	15790984	+	AT4G32717.1	Brassicaceae	408	33.33	270	35.93	90	538	71	24	homologous	same	MLLVLRGGKEVEAEKLCTTIGDLDETAKTVLRQVEFYFSDSNLPIDDFLKKTVTESEDGLVSLALICSFSKMRGYLKLGDSKGDDIPEDTIKAVADTLRTSSALKISDDGKKVGRSTELLKLEDLIEQLNARTVAASPFSYDVKREDVESFFSQYGKVNSVRMPRHVAESRIFSGVALVEFPTEEDAQNVMKQNLVFAGQELELKPKKEFDNEREKDEVKFANYQPQKGSANQKNGSDHKNNSAYEPDYPKGLIISFTLKRSAEEGTTEQKSSEEPTDKTMEESETKPADTPDADKENTGEVQAEGAEDEDDEKEEKGALATHKDNKDVVLREDLKAVFGKFGDVKFVDFKMGSETGYLRFDEPEASQKARAAAVLANEGGLAVKNFIAVLEPVIGEAEKEYWTLLRSKDRFDKGGRGGRGGRRGGRFGRKRGSDSPGGRWNKSQKRLNYFRLILEFVDLQAMCFAYDDF*	MRSVIWFIVSYTLMLLVLRGGKEVEAEKLCTTIGDLDGKCSQDGEKLCMRYMTDQSKKKFLSCTCNNVVMLHKYKHYCECQSHCTPKQT*
g32797.t1	Eukaryota	1413	43.03	1413	43.03	471	4	15786376	15790984	+	AT4G32720.1	Eukaryota	1734	40.83	1302	43.55	434	2802	1255	423	homologous	same	MLLVLRGGKEVEAEKLCTTIGDLDETAKTVLRQVEFYFSDSNLPIDDFLKKTVTESEDGLVSLALICSFSKMRGYLKLGDSKGDDIPEDTIKAVADTLRTSSALKISDDGKKVGRSTELLKLEDLIEQLNARTVAASPFSYDVKREDVESFFSQYGKVNSVRMPRHVAESRIFSGVALVEFPTEEDAQNVMKQNLVFAGQELELKPKKEFDNEREKDEVKFANYQPQKGSANQKNGSDHKNNSAYEPDYPKGLIISFTLKRSAEEGTTEQKSSEEPTDKTMEESETKPADTPDADKENTGEVQAEGAEDEDDEKEEKGALATHKDNKDVVLREDLKAVFGKFGDVKFVDFKMGSETGYLRFDEPEASQKARAAAVLANEGGLAVKNFIAVLEPVIGEAEKEYWTLLRSKDRFDKGGRGGRGGRRGGRFGRKRGSDSPGGRWNKSQKRLNYFRLILEFVDLQAMCFAYDDF*	MSIPCLTEETAKTVLRQVEFYFSDSNLPIDDFLKKTVTESEDGLVSLALICSFSKMRGYLKLGDSKGDDIPEDTIKAVADTLRTSSALKISDDGKKVGRSTELLKLEDLIEQLNARTVAASPFSYDVKREDVESFFSQYGKVNSVRMPRHVAESRIFSGVALVEFPTEEDAQNVMKQNLVFAGQELELKPKKEFDNEREKDEVKFANYQPQKGSANQKNGSDHKNNSAYEPDYPKGLIISFTLKRSAEEGTTEQKSSEEPTDKTMEESETKPADTPDADKENTGEVQAEGAEDEDDEKEEKGALATHKDNKDVVLREDLKAVFGKFGDVKFVDFKMGSETGYLRFDEPEASQKARAAAVLANEGGLAVKNFIAVLEPVIGEAEKEYWTLLRSKDRFDKGGRGGRGGRRGGRFGRKRGSDSPGGRWNKSQKVEA*
g32797.t1	Eukaryota	1413	43.03	1413	43.03	471	4	15786376	15790984	+	AT4G32720.2	Eukaryota	1699	40.91	1215	42.8	405	2768	1177	389	homologous	same	MLLVLRGGKEVEAEKLCTTIGDLDETAKTVLRQVEFYFSDSNLPIDDFLKKTVTESEDGLVSLALICSFSKMRGYLKLGDSKGDDIPEDTIKAVADTLRTSSALKISDDGKKVGRSTELLKLEDLIEQLNARTVAASPFSYDVKREDVESFFSQYGKVNSVRMPRHVAESRIFSGVALVEFPTEEDAQNVMKQNLVFAGQELELKPKKEFDNEREKDEVKFANYQPQKGSANQKNGSDHKNNSAYEPDYPKGLIISFTLKRSAEEGTTEQKSSEEPTDKTMEESETKPADTPDADKENTGEVQAEGAEDEDDEKEEKGALATHKDNKDVVLREDLKAVFGKFGDVKFVDFKMGSETGYLRFDEPEASQKARAAAVLANEGGLAVKNFIAVLEPVIGEAEKEYWTLLRSKDRFDKGGRGGRGGRRGGRFGRKRGSDSPGGRWNKSQKRLNYFRLILEFVDLQAMCFAYDDF*	MSIPCLTEETAKTVLRQVEFYFSDSNLPIDDFLKKTVTESEDGLVSLALICSFSKMRGYLKLGDSKGDDIPEDTIKAVADTLRTSSALKISDDGKKVGRSTELLKLEDLIEQLNARTVAASPFSYDVKREDVESFFSQYGKVNSVRMPRHVAESRIFSGVALVEFPTEEDAQNVMKQNLVFAGQELELKPKKEFDNEREKDEVKFANYQPQKGSANQKNGSDHKNNSAYEPDYPKGLIISFTLKRSAEEGTTEQKSSEEPTDKTMEESETKPADTPDADKENTGEVQAEGAEDEDDEKEEKGALATHKDNKDVVLREDLKAVFGKFGDVKFVDFKMGSETGYLRFDEPEASQKARAAAVLANEGGLAVKNFIAVLEPVIGEAEKEYWTLLRSKDRFDKGGRGGR*
g32797.t1	Eukaryota	1413	43.03	1413	43.03	471	4	15786376	15790984	+	AT4G32730.1	Eukaryota	2639	41.87	2331	42	777	639				same	MLLVLRGGKEVEAEKLCTTIGDLDETAKTVLRQVEFYFSDSNLPIDDFLKKTVTESEDGLVSLALICSFSKMRGYLKLGDSKGDDIPEDTIKAVADTLRTSSALKISDDGKKVGRSTELLKLEDLIEQLNARTVAASPFSYDVKREDVESFFSQYGKVNSVRMPRHVAESRIFSGVALVEFPTEEDAQNVMKQNLVFAGQELELKPKKEFDNEREKDEVKFANYQPQKGSANQKNGSDHKNNSAYEPDYPKGLIISFTLKRSAEEGTTEQKSSEEPTDKTMEESETKPADTPDADKENTGEVQAEGAEDEDDEKEEKGALATHKDNKDVVLREDLKAVFGKFGDVKFVDFKMGSETGYLRFDEPEASQKARAAAVLANEGGLAVKNFIAVLEPVIGEAEKEYWTLLRSKDRFDKGGRGGRGGRRGGRFGRKRGSDSPGGRWNKSQKRLNYFRLILEFVDLQAMCFAYDDF*	MKREMKAPTTPLESLQGDLKGKQGRTSGPARRSTKGQWTPEEDEVLCKAVERFQGKNWKKIAECFKDRTDVQCLHRWQKVLNPELVKGPWSKEEDNTIIDLVEKYGPKKWSTISQHLPGRIGKQCRERWHNHLNPGINKNAWTQEEELTLIRAHQIYGNKWAELMKFLPGRSDNSIKNHWNSSVKKKLDSYYASGLLDQCQSSPLIALQNKSIASSSSWMHSNGDEGSSRPGVDAEESECSQASTVFSQSTNDLQDEVQRGNEEYYMPEFHSGTEQQISNAASHAEPYYPSFKDVKIVVPEISCETECSKKFQNLNCSHELRTTTATEDQLPGVSNDAKQDRGLELLTHNMDNGGKNQALQQDFQSSVRLSDQPFLSNSDTDPEAQTLITDEECCRVLFPDNMKDSSTSSGEQGRNMVDPQNGKGSLCSQAAETHAHETGKVPALPWHPSSSEGLAGHNCVPLLDSDLKDSLLPRNDSNAPIQGCRLFGATELECKTDTNDGFIDTYGHVTSHGNDDNGGFPEQQGLSYIPKDSLKLVPLNSFSSPSRVNKIYFPIDDKPAEKDKGALCYEPPRFPSADIPFFSCDLVPSNSDLRQEYSPFGIRQLMISSMNCTTPLRLWDSPCHDRSPDVMLNDTAKSFSGAPSILKKRHRDLLSPVLDRRKDKKLKRAATSSLANDFSRLDVMLDEGDDCMTSRPSESPEDKNICASPSIARDNRNCASARLYQEMIPIDEEPKETLESGGVTSMQNENGCNDGGASAKNVSPSLSLHIIWYQL*
g32797.t1	Eukaryota	1413	43.03	1413	43.03	471	4	15786376	15790984	+	AT4G32730.2	Eukaryota	3781	41.02	2988	42.47	996	851				same	MLLVLRGGKEVEAEKLCTTIGDLDETAKTVLRQVEFYFSDSNLPIDDFLKKTVTESEDGLVSLALICSFSKMRGYLKLGDSKGDDIPEDTIKAVADTLRTSSALKISDDGKKVGRSTELLKLEDLIEQLNARTVAASPFSYDVKREDVESFFSQYGKVNSVRMPRHVAESRIFSGVALVEFPTEEDAQNVMKQNLVFAGQELELKPKKEFDNEREKDEVKFANYQPQKGSANQKNGSDHKNNSAYEPDYPKGLIISFTLKRSAEEGTTEQKSSEEPTDKTMEESETKPADTPDADKENTGEVQAEGAEDEDDEKEEKGALATHKDNKDVVLREDLKAVFGKFGDVKFVDFKMGSETGYLRFDEPEASQKARAAAVLANEGGLAVKNFIAVLEPVIGEAEKEYWTLLRSKDRFDKGGRGGRGGRRGGRFGRKRGSDSPGGRWNKSQKRLNYFRLILEFVDLQAMCFAYDDF*	MKREMKAPTTPLESLQGDLKGKQGRTSGPARRSTKGQWTPEEDEVLCKAVERFQGKNWKKIAECFKDRTDVQCLHRWQKVLNPELVKGPWSKEEDNTIIDLVEKYGPKKWSTISQHLPGRIGKQCRERWHNHLNPGINKNAWTQEEELTLIRAHQIYGNKWAELMKFLPGRSDNSIKNHWNSSVKKKLDSYYASGLLDQCQSSPLIALQNKSIASSSSWMHSNGDEGSSRPGVDAEESECSQASTVFSQSTNDLQDEVQRGNEEYYMPEFHSGTEQQISNAASHAEPYYPSFKDVKIVVPEISCETECSKKFQNLNCSHELRTTTATEDQLPGVSNDAKQDRGLELLTHNMDNGGKNQALQQDFQSSVRLSDQPFLSNSDTDPEAQTLITDEECCRVLFPDNMKDSSTSSGEQGRNMVDPQNGKGSLCSQAAETHAHETGKVPALPWHPSSSEGLAGHNCVPLLDSDLKDSLLPRNDSNAPIQGCRLFGATELECKTDTNDGFIDTYGHVTSHGNDDNGGFPEQQGLSYIPKDSLKLVPLNSFSSPSRVNKIYFPIDDKPAEKDKGALCYEPPRFPSADIPFFSCDLVPSNSDLRQEYSPFGIRQLMISSMNCTTPLRLWDSPCHDRSPDVMLNDTAKSFSGAPSILKKRHRDLLSPVLDRRKDKKLKRAATSSLANDFSRLDVMLDEGDDCMTSRPSESPEDKNICASPSIARDNRNCASARLYQEMIPIDEEPKETLESGGVTSMQNENGCNDGGASAKNDQETSGSFFELRLCSPGMTRARPDNKVNASAKDLSNQHKISLGDFPTEEMSSEPLCTVDSIPLSAIDKTNTAETSFDIENFNIFDGTPFRKLLDTPSPWKSPLLFGSFLQSPKLPPEITFEDIGCFMSPGERSYDAIGLMKHLSEHSATAYADALEVLGNDTPESILKKRQLNKSIQGKENQHQPHDQLGNRSQVECRALDFSDCGTPGKAKVPSASPGGYSSPSSYLLKSCR*
g32797.t1	Eukaryota	1413	43.03	1413	43.03	471	4	15786376	15790984	+	AT4G32730.3	Eukaryota	3796	41.04	2988	42.47	996	851				same	MLLVLRGGKEVEAEKLCTTIGDLDETAKTVLRQVEFYFSDSNLPIDDFLKKTVTESEDGLVSLALICSFSKMRGYLKLGDSKGDDIPEDTIKAVADTLRTSSALKISDDGKKVGRSTELLKLEDLIEQLNARTVAASPFSYDVKREDVESFFSQYGKVNSVRMPRHVAESRIFSGVALVEFPTEEDAQNVMKQNLVFAGQELELKPKKEFDNEREKDEVKFANYQPQKGSANQKNGSDHKNNSAYEPDYPKGLIISFTLKRSAEEGTTEQKSSEEPTDKTMEESETKPADTPDADKENTGEVQAEGAEDEDDEKEEKGALATHKDNKDVVLREDLKAVFGKFGDVKFVDFKMGSETGYLRFDEPEASQKARAAAVLANEGGLAVKNFIAVLEPVIGEAEKEYWTLLRSKDRFDKGGRGGRGGRRGGRFGRKRGSDSPGGRWNKSQKRLNYFRLILEFVDLQAMCFAYDDF*	MKREMKAPTTPLESLQGDLKGKQGRTSGPARRSTKGQWTPEEDEVLCKAVERFQGKNWKKIAECFKDRTDVQCLHRWQKVLNPELVKGPWSKEEDNTIIDLVEKYGPKKWSTISQHLPGRIGKQCRERWHNHLNPGINKNAWTQEEELTLIRAHQIYGNKWAELMKFLPGRSDNSIKNHWNSSVKKKLDSYYASGLLDQCQSSPLIALQNKSIASSSSWMHSNGDEGSSRPGVDAEESECSQASTVFSQSTNDLQDEVQRGNEEYYMPEFHSGTEQQISNAASHAEPYYPSFKDVKIVVPEISCETECSKKFQNLNCSHELRTTTATEDQLPGVSNDAKQDRGLELLTHNMDNGGKNQALQQDFQSSVRLSDQPFLSNSDTDPEAQTLITDEECCRVLFPDNMKDSSTSSGEQGRNMVDPQNGKGSLCSQAAETHAHETGKVPALPWHPSSSEGLAGHNCVPLLDSDLKDSLLPRNDSNAPIQGCRLFGATELECKTDTNDGFIDTYGHVTSHGNDDNGGFPEQQGLSYIPKDSLKLVPLNSFSSPSRVNKIYFPIDDKPAEKDKGALCYEPPRFPSADIPFFSCDLVPSNSDLRQEYSPFGIRQLMISSMNCTTPLRLWDSPCHDRSPDVMLNDTAKSFSGAPSILKKRHRDLLSPVLDRRKDKKLKRAATSSLANDFSRLDVMLDEGDDCMTSRPSESPEDKNICASPSIARDNRNCASARLYQEMIPIDEEPKETLESGGVTSMQNENGCNDGGASAKNDQETSGSFFELRLCSPGMTRARPDNKVNASAKDLSNQHKISLGDFPTEEMSSEPLCTVDSIPLSAIDKTNTAETSFDIENFNIFDGTPFRKLLDTPSPWKSPLLFGSFLQSPKLPPEITFEDIGCFMSPGERSYDAIGLMKHLSEHSATAYADALEVLGNDTPESILKKRQLNKSIQGKENQHQPHDQLGNRSQVECRALDFSDCGTPGKAKVPSASPGGYSSPSSYLLKSCR*
g32797.t1	Eukaryota	1413	43.03	1413	43.03	471	4	15786376	15790984	+	AT4G32730.4	Eukaryota	3617	41.66	2988	42.47	996	639				same	MLLVLRGGKEVEAEKLCTTIGDLDETAKTVLRQVEFYFSDSNLPIDDFLKKTVTESEDGLVSLALICSFSKMRGYLKLGDSKGDDIPEDTIKAVADTLRTSSALKISDDGKKVGRSTELLKLEDLIEQLNARTVAASPFSYDVKREDVESFFSQYGKVNSVRMPRHVAESRIFSGVALVEFPTEEDAQNVMKQNLVFAGQELELKPKKEFDNEREKDEVKFANYQPQKGSANQKNGSDHKNNSAYEPDYPKGLIISFTLKRSAEEGTTEQKSSEEPTDKTMEESETKPADTPDADKENTGEVQAEGAEDEDDEKEEKGALATHKDNKDVVLREDLKAVFGKFGDVKFVDFKMGSETGYLRFDEPEASQKARAAAVLANEGGLAVKNFIAVLEPVIGEAEKEYWTLLRSKDRFDKGGRGGRGGRRGGRFGRKRGSDSPGGRWNKSQKRLNYFRLILEFVDLQAMCFAYDDF*	MKREMKAPTTPLESLQGDLKGKQGRTSGPARRSTKGQWTPEEDEVLCKAVERFQGKNWKKIAECFKDRTDVQCLHRWQKVLNPELVKGPWSKEEDNTIIDLVEKYGPKKWSTISQHLPGRIGKQCRERWHNHLNPGINKNAWTQEEELTLIRAHQIYGNKWAELMKFLPGRSDNSIKNHWNSSVKKKLDSYYASGLLDQCQSSPLIALQNKSIASSSSWMHSNGDEGSSRPGVDAEESECSQASTVFSQSTNDLQDEVQRGNEEYYMPEFHSGTEQQISNAASHAEPYYPSFKDVKIVVPEISCETECSKKFQNLNCSHELRTTTATEDQLPGVSNDAKQDRGLELLTHNMDNGGKNQALQQDFQSSVRLSDQPFLSNSDTDPEAQTLITDEECCRVLFPDNMKDSSTSSGEQGRNMVDPQNGKGSLCSQAAETHAHETGKVPALPWHPSSSEGLAGHNCVPLLDSDLKDSLLPRNDSNAPIQGCRLFGATELECKTDTNDGFIDTYGHVTSHGNDDNGGFPEQQGLSYIPKDSLKLVPLNSFSSPSRVNKIYFPIDDKPAEKDKGALCYEPPRFPSADIPFFSCDLVPSNSDLRQEYSPFGIRQLMISSMNCTTPLRLWDSPCHDRSPDVMLNDTAKSFSGAPSILKKRHRDLLSPVLDRRKDKKLKRAATSSLANDFSRLDVMLDEGDDCMTSRPSESPEDKNICASPSIARDNRNCASARLYQEMIPIDEEPKETLESGGVTSMQNENGCNDGGASAKNDQETSGSFFELRLCSPGMTRARPDNKVNASAKDLSNQHKISLGDFPTEEMSSEPLCTVDSIPLSAIDKTNTAETSFDIENFNIFDGTPFRKLLDTPSPWKSPLLFGSFLQSPKLPPEITFEDIGCFMSPGERSYDAIGLMKHLSEHSATAYADALEVLGNDTPESILKKRQLNKSIQGKENQHQPHDQLGNRSQVECRALDFSDCGTPGKAKVPSASPGGYSSPSSYLLKSCR*
g32797.t1	Eukaryota	1413	43.03	1413	43.03	471	4	15786376	15790984	+	AT4G32730.5	Eukaryota	3602	41.64	2988	42.47	996	639				same	MLLVLRGGKEVEAEKLCTTIGDLDETAKTVLRQVEFYFSDSNLPIDDFLKKTVTESEDGLVSLALICSFSKMRGYLKLGDSKGDDIPEDTIKAVADTLRTSSALKISDDGKKVGRSTELLKLEDLIEQLNARTVAASPFSYDVKREDVESFFSQYGKVNSVRMPRHVAESRIFSGVALVEFPTEEDAQNVMKQNLVFAGQELELKPKKEFDNEREKDEVKFANYQPQKGSANQKNGSDHKNNSAYEPDYPKGLIISFTLKRSAEEGTTEQKSSEEPTDKTMEESETKPADTPDADKENTGEVQAEGAEDEDDEKEEKGALATHKDNKDVVLREDLKAVFGKFGDVKFVDFKMGSETGYLRFDEPEASQKARAAAVLANEGGLAVKNFIAVLEPVIGEAEKEYWTLLRSKDRFDKGGRGGRGGRRGGRFGRKRGSDSPGGRWNKSQKRLNYFRLILEFVDLQAMCFAYDDF*	MKREMKAPTTPLESLQGDLKGKQGRTSGPARRSTKGQWTPEEDEVLCKAVERFQGKNWKKIAECFKDRTDVQCLHRWQKVLNPELVKGPWSKEEDNTIIDLVEKYGPKKWSTISQHLPGRIGKQCRERWHNHLNPGINKNAWTQEEELTLIRAHQIYGNKWAELMKFLPGRSDNSIKNHWNSSVKKKLDSYYASGLLDQCQSSPLIALQNKSIASSSSWMHSNGDEGSSRPGVDAEESECSQASTVFSQSTNDLQDEVQRGNEEYYMPEFHSGTEQQISNAASHAEPYYPSFKDVKIVVPEISCETECSKKFQNLNCSHELRTTTATEDQLPGVSNDAKQDRGLELLTHNMDNGGKNQALQQDFQSSVRLSDQPFLSNSDTDPEAQTLITDEECCRVLFPDNMKDSSTSSGEQGRNMVDPQNGKGSLCSQAAETHAHETGKVPALPWHPSSSEGLAGHNCVPLLDSDLKDSLLPRNDSNAPIQGCRLFGATELECKTDTNDGFIDTYGHVTSHGNDDNGGFPEQQGLSYIPKDSLKLVPLNSFSSPSRVNKIYFPIDDKPAEKDKGALCYEPPRFPSADIPFFSCDLVPSNSDLRQEYSPFGIRQLMISSMNCTTPLRLWDSPCHDRSPDVMLNDTAKSFSGAPSILKKRHRDLLSPVLDRRKDKKLKRAATSSLANDFSRLDVMLDEGDDCMTSRPSESPEDKNICASPSIARDNRNCASARLYQEMIPIDEEPKETLESGGVTSMQNENGCNDGGASAKNDQETSGSFFELRLCSPGMTRARPDNKVNASAKDLSNQHKISLGDFPTEEMSSEPLCTVDSIPLSAIDKTNTAETSFDIENFNIFDGTPFRKLLDTPSPWKSPLLFGSFLQSPKLPPEITFEDIGCFMSPGERSYDAIGLMKHLSEHSATAYADALEVLGNDTPESILKKRQLNKSIQGKENQHQPHDQLGNRSQVECRALDFSDCGTPGKAKVPSASPGGYSSPSSYLLKSCR*
g32798.t1	Eukaryota	2988	42.47	2988	42.47	996	4	15791039	15795643	+	AT4G32730.1	Eukaryota	2639	41.87	2331	42	777	3213	2279	762	homologous	same	MKREMKAPTTPLESLQGDLKGKQGRTSGPARRSTKGQWTPEEDEVLCKAVERFQGKNWKKIAECFKDRTDVQCLHRWQKVLNPELVKGPWSKEEDNTIIDLVEKYGPKKWSTISQHLPGRIGKQCRERWHNHLNPGINKNAWTQEEELTLIRAHQIYGNKWAELMKFLPGRSDNSIKNHWNSSVKKKLDSYYASGLLDQCQSSPLIALQNKSIASSSSWMHSNGDEGSSRPGVDAEESECSQASTVFSQSTNDLQDEVQRGNEEYYMPEFHSGTEQQISNAASHAEPYYPSFKDVKIVVPEISCETECSKKFQNLNCSHELRTTTATEDQLPGVSNDAKQDRGLELLTHNMDNGGKNQALQQDFQSSVRLSDQPFLSNSDTDPEAQTLITDEECCRVLFPDNMKDSSTSSGEQGRNMVDPQNGKGSLCSQAAETHAHETGKVPALPWHPSSSEGLAGHNCVPLLDSDLKDSLLPRNDSNAPIQGCRLFGATELECKTDTNDGFIDTYGHVTSHGNDDNGGFPEQQGLSYIPKDSLKLVPLNSFSSPSRVNKIYFPIDDKPAEKDKGALCYEPPRFPSADIPFFSCDLVPSNSDLRQEYSPFGIRQLMISSMNCTTPLRLWDSPCHDRSPDVMLNDTAKSFSGAPSILKKRHRDLLSPVLDRRKDKKLKRAATSSLANDFSRLDVMLDEGDDCMTSRPSESPEDKNICASPSIARDNRNCASARLYQEMIPIDEEPKETLESGGVTSMQNENGCNDGGASAKNDQETSGSFFELRLCSPGMTRARPDNKVNASAKDLSNQHKISLGDFPTEEMSSEPLCTVDSIPLSAIDKTNTAETSFDIENFNIFDGTPFRKLLDTPSPWKSPLLFGSFLQSPKLPPEITFEDIGCFMSPGERSYDAIGLMKHLSEHSATAYADALEVLGNDTPESILKKRQLNKSIQGKENQHQPHDQLGNRSQVECRALDFSDCGTPGKAKVPSASPGGYSSPSSYLLKSCR*	MKREMKAPTTPLESLQGDLKGKQGRTSGPARRSTKGQWTPEEDEVLCKAVERFQGKNWKKIAECFKDRTDVQCLHRWQKVLNPELVKGPWSKEEDNTIIDLVEKYGPKKWSTISQHLPGRIGKQCRERWHNHLNPGINKNAWTQEEELTLIRAHQIYGNKWAELMKFLPGRSDNSIKNHWNSSVKKKLDSYYASGLLDQCQSSPLIALQNKSIASSSSWMHSNGDEGSSRPGVDAEESECSQASTVFSQSTNDLQDEVQRGNEEYYMPEFHSGTEQQISNAASHAEPYYPSFKDVKIVVPEISCETECSKKFQNLNCSHELRTTTATEDQLPGVSNDAKQDRGLELLTHNMDNGGKNQALQQDFQSSVRLSDQPFLSNSDTDPEAQTLITDEECCRVLFPDNMKDSSTSSGEQGRNMVDPQNGKGSLCSQAAETHAHETGKVPALPWHPSSSEGLAGHNCVPLLDSDLKDSLLPRNDSNAPIQGCRLFGATELECKTDTNDGFIDTYGHVTSHGNDDNGGFPEQQGLSYIPKDSLKLVPLNSFSSPSRVNKIYFPIDDKPAEKDKGALCYEPPRFPSADIPFFSCDLVPSNSDLRQEYSPFGIRQLMISSMNCTTPLRLWDSPCHDRSPDVMLNDTAKSFSGAPSILKKRHRDLLSPVLDRRKDKKLKRAATSSLANDFSRLDVMLDEGDDCMTSRPSESPEDKNICASPSIARDNRNCASARLYQEMIPIDEEPKETLESGGVTSMQNENGCNDGGASAKNVSPSLSLHIIWYQL*
g32798.t1	Eukaryota	2988	42.47	2988	42.47	996	4	15791039	15795643	+	AT4G32730.2	Eukaryota	3781	41.02	2988	42.47	996	4604	2988	996	identical	same	MKREMKAPTTPLESLQGDLKGKQGRTSGPARRSTKGQWTPEEDEVLCKAVERFQGKNWKKIAECFKDRTDVQCLHRWQKVLNPELVKGPWSKEEDNTIIDLVEKYGPKKWSTISQHLPGRIGKQCRERWHNHLNPGINKNAWTQEEELTLIRAHQIYGNKWAELMKFLPGRSDNSIKNHWNSSVKKKLDSYYASGLLDQCQSSPLIALQNKSIASSSSWMHSNGDEGSSRPGVDAEESECSQASTVFSQSTNDLQDEVQRGNEEYYMPEFHSGTEQQISNAASHAEPYYPSFKDVKIVVPEISCETECSKKFQNLNCSHELRTTTATEDQLPGVSNDAKQDRGLELLTHNMDNGGKNQALQQDFQSSVRLSDQPFLSNSDTDPEAQTLITDEECCRVLFPDNMKDSSTSSGEQGRNMVDPQNGKGSLCSQAAETHAHETGKVPALPWHPSSSEGLAGHNCVPLLDSDLKDSLLPRNDSNAPIQGCRLFGATELECKTDTNDGFIDTYGHVTSHGNDDNGGFPEQQGLSYIPKDSLKLVPLNSFSSPSRVNKIYFPIDDKPAEKDKGALCYEPPRFPSADIPFFSCDLVPSNSDLRQEYSPFGIRQLMISSMNCTTPLRLWDSPCHDRSPDVMLNDTAKSFSGAPSILKKRHRDLLSPVLDRRKDKKLKRAATSSLANDFSRLDVMLDEGDDCMTSRPSESPEDKNICASPSIARDNRNCASARLYQEMIPIDEEPKETLESGGVTSMQNENGCNDGGASAKNDQETSGSFFELRLCSPGMTRARPDNKVNASAKDLSNQHKISLGDFPTEEMSSEPLCTVDSIPLSAIDKTNTAETSFDIENFNIFDGTPFRKLLDTPSPWKSPLLFGSFLQSPKLPPEITFEDIGCFMSPGERSYDAIGLMKHLSEHSATAYADALEVLGNDTPESILKKRQLNKSIQGKENQHQPHDQLGNRSQVECRALDFSDCGTPGKAKVPSASPGGYSSPSSYLLKSCR*	MKREMKAPTTPLESLQGDLKGKQGRTSGPARRSTKGQWTPEEDEVLCKAVERFQGKNWKKIAECFKDRTDVQCLHRWQKVLNPELVKGPWSKEEDNTIIDLVEKYGPKKWSTISQHLPGRIGKQCRERWHNHLNPGINKNAWTQEEELTLIRAHQIYGNKWAELMKFLPGRSDNSIKNHWNSSVKKKLDSYYASGLLDQCQSSPLIALQNKSIASSSSWMHSNGDEGSSRPGVDAEESECSQASTVFSQSTNDLQDEVQRGNEEYYMPEFHSGTEQQISNAASHAEPYYPSFKDVKIVVPEISCETECSKKFQNLNCSHELRTTTATEDQLPGVSNDAKQDRGLELLTHNMDNGGKNQALQQDFQSSVRLSDQPFLSNSDTDPEAQTLITDEECCRVLFPDNMKDSSTSSGEQGRNMVDPQNGKGSLCSQAAETHAHETGKVPALPWHPSSSEGLAGHNCVPLLDSDLKDSLLPRNDSNAPIQGCRLFGATELECKTDTNDGFIDTYGHVTSHGNDDNGGFPEQQGLSYIPKDSLKLVPLNSFSSPSRVNKIYFPIDDKPAEKDKGALCYEPPRFPSADIPFFSCDLVPSNSDLRQEYSPFGIRQLMISSMNCTTPLRLWDSPCHDRSPDVMLNDTAKSFSGAPSILKKRHRDLLSPVLDRRKDKKLKRAATSSLANDFSRLDVMLDEGDDCMTSRPSESPEDKNICASPSIARDNRNCASARLYQEMIPIDEEPKETLESGGVTSMQNENGCNDGGASAKNDQETSGSFFELRLCSPGMTRARPDNKVNASAKDLSNQHKISLGDFPTEEMSSEPLCTVDSIPLSAIDKTNTAETSFDIENFNIFDGTPFRKLLDTPSPWKSPLLFGSFLQSPKLPPEITFEDIGCFMSPGERSYDAIGLMKHLSEHSATAYADALEVLGNDTPESILKKRQLNKSIQGKENQHQPHDQLGNRSQVECRALDFSDCGTPGKAKVPSASPGGYSSPSSYLLKSCR*
g32798.t1	Eukaryota	2988	42.47	2988	42.47	996	4	15791039	15795643	+	AT4G32730.3	Eukaryota	3796	41.04	2988	42.47	996	4604	2988	996	identical	same	MKREMKAPTTPLESLQGDLKGKQGRTSGPARRSTKGQWTPEEDEVLCKAVERFQGKNWKKIAECFKDRTDVQCLHRWQKVLNPELVKGPWSKEEDNTIIDLVEKYGPKKWSTISQHLPGRIGKQCRERWHNHLNPGINKNAWTQEEELTLIRAHQIYGNKWAELMKFLPGRSDNSIKNHWNSSVKKKLDSYYASGLLDQCQSSPLIALQNKSIASSSSWMHSNGDEGSSRPGVDAEESECSQASTVFSQSTNDLQDEVQRGNEEYYMPEFHSGTEQQISNAASHAEPYYPSFKDVKIVVPEISCETECSKKFQNLNCSHELRTTTATEDQLPGVSNDAKQDRGLELLTHNMDNGGKNQALQQDFQSSVRLSDQPFLSNSDTDPEAQTLITDEECCRVLFPDNMKDSSTSSGEQGRNMVDPQNGKGSLCSQAAETHAHETGKVPALPWHPSSSEGLAGHNCVPLLDSDLKDSLLPRNDSNAPIQGCRLFGATELECKTDTNDGFIDTYGHVTSHGNDDNGGFPEQQGLSYIPKDSLKLVPLNSFSSPSRVNKIYFPIDDKPAEKDKGALCYEPPRFPSADIPFFSCDLVPSNSDLRQEYSPFGIRQLMISSMNCTTPLRLWDSPCHDRSPDVMLNDTAKSFSGAPSILKKRHRDLLSPVLDRRKDKKLKRAATSSLANDFSRLDVMLDEGDDCMTSRPSESPEDKNICASPSIARDNRNCASARLYQEMIPIDEEPKETLESGGVTSMQNENGCNDGGASAKNDQETSGSFFELRLCSPGMTRARPDNKVNASAKDLSNQHKISLGDFPTEEMSSEPLCTVDSIPLSAIDKTNTAETSFDIENFNIFDGTPFRKLLDTPSPWKSPLLFGSFLQSPKLPPEITFEDIGCFMSPGERSYDAIGLMKHLSEHSATAYADALEVLGNDTPESILKKRQLNKSIQGKENQHQPHDQLGNRSQVECRALDFSDCGTPGKAKVPSASPGGYSSPSSYLLKSCR*	MKREMKAPTTPLESLQGDLKGKQGRTSGPARRSTKGQWTPEEDEVLCKAVERFQGKNWKKIAECFKDRTDVQCLHRWQKVLNPELVKGPWSKEEDNTIIDLVEKYGPKKWSTISQHLPGRIGKQCRERWHNHLNPGINKNAWTQEEELTLIRAHQIYGNKWAELMKFLPGRSDNSIKNHWNSSVKKKLDSYYASGLLDQCQSSPLIALQNKSIASSSSWMHSNGDEGSSRPGVDAEESECSQASTVFSQSTNDLQDEVQRGNEEYYMPEFHSGTEQQISNAASHAEPYYPSFKDVKIVVPEISCETECSKKFQNLNCSHELRTTTATEDQLPGVSNDAKQDRGLELLTHNMDNGGKNQALQQDFQSSVRLSDQPFLSNSDTDPEAQTLITDEECCRVLFPDNMKDSSTSSGEQGRNMVDPQNGKGSLCSQAAETHAHETGKVPALPWHPSSSEGLAGHNCVPLLDSDLKDSLLPRNDSNAPIQGCRLFGATELECKTDTNDGFIDTYGHVTSHGNDDNGGFPEQQGLSYIPKDSLKLVPLNSFSSPSRVNKIYFPIDDKPAEKDKGALCYEPPRFPSADIPFFSCDLVPSNSDLRQEYSPFGIRQLMISSMNCTTPLRLWDSPCHDRSPDVMLNDTAKSFSGAPSILKKRHRDLLSPVLDRRKDKKLKRAATSSLANDFSRLDVMLDEGDDCMTSRPSESPEDKNICASPSIARDNRNCASARLYQEMIPIDEEPKETLESGGVTSMQNENGCNDGGASAKNDQETSGSFFELRLCSPGMTRARPDNKVNASAKDLSNQHKISLGDFPTEEMSSEPLCTVDSIPLSAIDKTNTAETSFDIENFNIFDGTPFRKLLDTPSPWKSPLLFGSFLQSPKLPPEITFEDIGCFMSPGERSYDAIGLMKHLSEHSATAYADALEVLGNDTPESILKKRQLNKSIQGKENQHQPHDQLGNRSQVECRALDFSDCGTPGKAKVPSASPGGYSSPSSYLLKSCR*
g32798.t1	Eukaryota	2988	42.47	2988	42.47	996	4	15791039	15795643	+	AT4G32730.4	Eukaryota	3617	41.66	2988	42.47	996	4604	2988	996	identical	same	MKREMKAPTTPLESLQGDLKGKQGRTSGPARRSTKGQWTPEEDEVLCKAVERFQGKNWKKIAECFKDRTDVQCLHRWQKVLNPELVKGPWSKEEDNTIIDLVEKYGPKKWSTISQHLPGRIGKQCRERWHNHLNPGINKNAWTQEEELTLIRAHQIYGNKWAELMKFLPGRSDNSIKNHWNSSVKKKLDSYYASGLLDQCQSSPLIALQNKSIASSSSWMHSNGDEGSSRPGVDAEESECSQASTVFSQSTNDLQDEVQRGNEEYYMPEFHSGTEQQISNAASHAEPYYPSFKDVKIVVPEISCETECSKKFQNLNCSHELRTTTATEDQLPGVSNDAKQDRGLELLTHNMDNGGKNQALQQDFQSSVRLSDQPFLSNSDTDPEAQTLITDEECCRVLFPDNMKDSSTSSGEQGRNMVDPQNGKGSLCSQAAETHAHETGKVPALPWHPSSSEGLAGHNCVPLLDSDLKDSLLPRNDSNAPIQGCRLFGATELECKTDTNDGFIDTYGHVTSHGNDDNGGFPEQQGLSYIPKDSLKLVPLNSFSSPSRVNKIYFPIDDKPAEKDKGALCYEPPRFPSADIPFFSCDLVPSNSDLRQEYSPFGIRQLMISSMNCTTPLRLWDSPCHDRSPDVMLNDTAKSFSGAPSILKKRHRDLLSPVLDRRKDKKLKRAATSSLANDFSRLDVMLDEGDDCMTSRPSESPEDKNICASPSIARDNRNCASARLYQEMIPIDEEPKETLESGGVTSMQNENGCNDGGASAKNDQETSGSFFELRLCSPGMTRARPDNKVNASAKDLSNQHKISLGDFPTEEMSSEPLCTVDSIPLSAIDKTNTAETSFDIENFNIFDGTPFRKLLDTPSPWKSPLLFGSFLQSPKLPPEITFEDIGCFMSPGERSYDAIGLMKHLSEHSATAYADALEVLGNDTPESILKKRQLNKSIQGKENQHQPHDQLGNRSQVECRALDFSDCGTPGKAKVPSASPGGYSSPSSYLLKSCR*	MKREMKAPTTPLESLQGDLKGKQGRTSGPARRSTKGQWTPEEDEVLCKAVERFQGKNWKKIAECFKDRTDVQCLHRWQKVLNPELVKGPWSKEEDNTIIDLVEKYGPKKWSTISQHLPGRIGKQCRERWHNHLNPGINKNAWTQEEELTLIRAHQIYGNKWAELMKFLPGRSDNSIKNHWNSSVKKKLDSYYASGLLDQCQSSPLIALQNKSIASSSSWMHSNGDEGSSRPGVDAEESECSQASTVFSQSTNDLQDEVQRGNEEYYMPEFHSGTEQQISNAASHAEPYYPSFKDVKIVVPEISCETECSKKFQNLNCSHELRTTTATEDQLPGVSNDAKQDRGLELLTHNMDNGGKNQALQQDFQSSVRLSDQPFLSNSDTDPEAQTLITDEECCRVLFPDNMKDSSTSSGEQGRNMVDPQNGKGSLCSQAAETHAHETGKVPALPWHPSSSEGLAGHNCVPLLDSDLKDSLLPRNDSNAPIQGCRLFGATELECKTDTNDGFIDTYGHVTSHGNDDNGGFPEQQGLSYIPKDSLKLVPLNSFSSPSRVNKIYFPIDDKPAEKDKGALCYEPPRFPSADIPFFSCDLVPSNSDLRQEYSPFGIRQLMISSMNCTTPLRLWDSPCHDRSPDVMLNDTAKSFSGAPSILKKRHRDLLSPVLDRRKDKKLKRAATSSLANDFSRLDVMLDEGDDCMTSRPSESPEDKNICASPSIARDNRNCASARLYQEMIPIDEEPKETLESGGVTSMQNENGCNDGGASAKNDQETSGSFFELRLCSPGMTRARPDNKVNASAKDLSNQHKISLGDFPTEEMSSEPLCTVDSIPLSAIDKTNTAETSFDIENFNIFDGTPFRKLLDTPSPWKSPLLFGSFLQSPKLPPEITFEDIGCFMSPGERSYDAIGLMKHLSEHSATAYADALEVLGNDTPESILKKRQLNKSIQGKENQHQPHDQLGNRSQVECRALDFSDCGTPGKAKVPSASPGGYSSPSSYLLKSCR*
g32798.t1	Eukaryota	2988	42.47	2988	42.47	996	4	15791039	15795643	+	AT4G32730.5	Eukaryota	3602	41.64	2988	42.47	996	4604	2988	996	identical	same	MKREMKAPTTPLESLQGDLKGKQGRTSGPARRSTKGQWTPEEDEVLCKAVERFQGKNWKKIAECFKDRTDVQCLHRWQKVLNPELVKGPWSKEEDNTIIDLVEKYGPKKWSTISQHLPGRIGKQCRERWHNHLNPGINKNAWTQEEELTLIRAHQIYGNKWAELMKFLPGRSDNSIKNHWNSSVKKKLDSYYASGLLDQCQSSPLIALQNKSIASSSSWMHSNGDEGSSRPGVDAEESECSQASTVFSQSTNDLQDEVQRGNEEYYMPEFHSGTEQQISNAASHAEPYYPSFKDVKIVVPEISCETECSKKFQNLNCSHELRTTTATEDQLPGVSNDAKQDRGLELLTHNMDNGGKNQALQQDFQSSVRLSDQPFLSNSDTDPEAQTLITDEECCRVLFPDNMKDSSTSSGEQGRNMVDPQNGKGSLCSQAAETHAHETGKVPALPWHPSSSEGLAGHNCVPLLDSDLKDSLLPRNDSNAPIQGCRLFGATELECKTDTNDGFIDTYGHVTSHGNDDNGGFPEQQGLSYIPKDSLKLVPLNSFSSPSRVNKIYFPIDDKPAEKDKGALCYEPPRFPSADIPFFSCDLVPSNSDLRQEYSPFGIRQLMISSMNCTTPLRLWDSPCHDRSPDVMLNDTAKSFSGAPSILKKRHRDLLSPVLDRRKDKKLKRAATSSLANDFSRLDVMLDEGDDCMTSRPSESPEDKNICASPSIARDNRNCASARLYQEMIPIDEEPKETLESGGVTSMQNENGCNDGGASAKNDQETSGSFFELRLCSPGMTRARPDNKVNASAKDLSNQHKISLGDFPTEEMSSEPLCTVDSIPLSAIDKTNTAETSFDIENFNIFDGTPFRKLLDTPSPWKSPLLFGSFLQSPKLPPEITFEDIGCFMSPGERSYDAIGLMKHLSEHSATAYADALEVLGNDTPESILKKRQLNKSIQGKENQHQPHDQLGNRSQVECRALDFSDCGTPGKAKVPSASPGGYSSPSSYLLKSCR*	MKREMKAPTTPLESLQGDLKGKQGRTSGPARRSTKGQWTPEEDEVLCKAVERFQGKNWKKIAECFKDRTDVQCLHRWQKVLNPELVKGPWSKEEDNTIIDLVEKYGPKKWSTISQHLPGRIGKQCRERWHNHLNPGINKNAWTQEEELTLIRAHQIYGNKWAELMKFLPGRSDNSIKNHWNSSVKKKLDSYYASGLLDQCQSSPLIALQNKSIASSSSWMHSNGDEGSSRPGVDAEESECSQASTVFSQSTNDLQDEVQRGNEEYYMPEFHSGTEQQISNAASHAEPYYPSFKDVKIVVPEISCETECSKKFQNLNCSHELRTTTATEDQLPGVSNDAKQDRGLELLTHNMDNGGKNQALQQDFQSSVRLSDQPFLSNSDTDPEAQTLITDEECCRVLFPDNMKDSSTSSGEQGRNMVDPQNGKGSLCSQAAETHAHETGKVPALPWHPSSSEGLAGHNCVPLLDSDLKDSLLPRNDSNAPIQGCRLFGATELECKTDTNDGFIDTYGHVTSHGNDDNGGFPEQQGLSYIPKDSLKLVPLNSFSSPSRVNKIYFPIDDKPAEKDKGALCYEPPRFPSADIPFFSCDLVPSNSDLRQEYSPFGIRQLMISSMNCTTPLRLWDSPCHDRSPDVMLNDTAKSFSGAPSILKKRHRDLLSPVLDRRKDKKLKRAATSSLANDFSRLDVMLDEGDDCMTSRPSESPEDKNICASPSIARDNRNCASARLYQEMIPIDEEPKETLESGGVTSMQNENGCNDGGASAKNDQETSGSFFELRLCSPGMTRARPDNKVNASAKDLSNQHKISLGDFPTEEMSSEPLCTVDSIPLSAIDKTNTAETSFDIENFNIFDGTPFRKLLDTPSPWKSPLLFGSFLQSPKLPPEITFEDIGCFMSPGERSYDAIGLMKHLSEHSATAYADALEVLGNDTPESILKKRQLNKSIQGKENQHQPHDQLGNRSQVECRALDFSDCGTPGKAKVPSASPGGYSSPSSYLLKSCR*
g32799.t1	Embryophyta	882	42.97	882	42.97	294	4	15796415	15798091	-	AT4G32750.1	Embryophyta	1559	39.7	882	42.97	294	1676	882	294	identical	same	MAIIGDALRQAFMPKQEYESLREEDRAWIKLQRPTLVSIVAFLCFVIFTCTIVSLKIVFPSNVLKRPFCSDIKLQPLPIYGKARDSDLFPGAFYLTDQETVDYYWMVVFVPSTIIFLVSSVYLVAGIFVAYSAPHRHGFLKVVENNYCASRRGGVRCLSILNVVFAIIYGLLAIFLGSSLLTLGSSCSVPLFWCYEISSWGLVILYAGTAFSLRRRAALTIDEGEFGNRNDQGLEMLEANPLEFTPDVERRVNEGFKAWMGPSLLSSDEEEDEPDFYNEVPNVTHTLSSRQRS*	MAIIGDALRQAFMPKQEYESLREEDRAWIKLQRPTLVSIVAFLCFVIFTCTIVSLKIVFPSNVLKRPFCSDIKLQPLPIYGKARDSDLFPGAFYLTDQETVDYYWMVVFVPSTIIFLVSSVYLVAGIFVAYSAPHRHGFLKVVENNYCASRRGGVRCLSILNVVFAIIYGLLAIFLGSSLLTLGSSCSVPLFWCYEISSWGLVILYAGTAFSLRRRAALTIDEGEFGNRNDQGLEMLEANPLEFTPDVERRVNEGFKAWMGPSLLSSDEEEDEPDFYNEVPNVTHTLSSRQRS*
g328.t1	cellular_organisms	897	45.6	897	45.6	299	1	538000	539805	+	AT1G02560.1	cellular organisms	1479	42.8	897	45.6	299	1805	897	299	identical	same	MAHACVSTSASSLRFTAGFVSASPNGSSFDSPKLSLPFEPLRSRKTNKLVSDRKNWKNSTPKAVYSGNLWTPEIPSPQGVWSIRDDLQVPSSPYFPAYAQGQGPPPMVQERFQSIISQLFQYRIIRCGGAVDDDMANIIVAQLLYLDAVDPTKDIVMYVNSPGGSVTAGMAIFDTMRHIRPDVSTVCVGLAASMGAFLLSAGTKGKRYSLPNSRIMIHQPLGGAQGGQTDIDIQANEMLHHKANLNGYLAYHTGQSLEKINQDTDRDFFMSAKEAKEYGLIDGVIMNPLKALQPLAAA*	MAHACVSTSASSLRFTAGFVSASPNGSSFDSPKLSLPFEPLRSRKTNKLVSDRKNWKNSTPKAVYSGNLWTPEIPSPQGVWSIRDDLQVPSSPYFPAYAQGQGPPPMVQERFQSIISQLFQYRIIRCGGAVDDDMANIIVAQLLYLDAVDPTKDIVMYVNSPGGSVTAGMAIFDTMRHIRPDVSTVCVGLAASMGAFLLSAGTKGKRYSLPNSRIMIHQPLGGAQGGQTDIDIQANEMLHHKANLNGYLAYHTGQSLEKINQDTDRDFFMSAKEAKEYGLIDGVIMNPLKALQPLAAA*
g3280.t1	Streptophytina	834	48.32	834	48.32	278	1	11164065	11164898	-	AT1G31240.1	Streptophytina	1071	46.13	834	48.32	278	833	834	278	identical	same	MKRRRRNSKLKFEETSDQSPTSTAEFSFSLTKIAVSQICQSIGYKATDASALNTLTLTTTKFLQSLAELASSFSNTANRTEVNLFDIVNGLQDIALSTSDCFPGGSTVHDIESQCLIKSAVLRNLSDFVTYAPEIPFAKPLPRRERDGSFGGDLDHVAVTRSVDVTSVPAWLPPFPDSSLCSDRCSKDNRSDHLWENSDSVIRREILPESLKSKSGGRLPVMRDKVRFKMEQRDWSSGGDTRLERSRDNNNGESGRDLEVKKKIREGYTYCAGEWPF*	MKRRRRNSKLKFEETSDQSPTSTAEFSFSLTKIAVSQICQSIGYKATDASALNTLTLTTTKFLQSLAELASSFSNTANRTEVNLFDIVNGLQDIALSTSDCFPGGSTVHDIESQCLIKSAVLRNLSDFVTYAPEIPFAKPLPRRERDGSFGGDLDHVAVTRSVDVTSVPAWLPPFPDSSLCSDRCSKDNRSDHLWENSDSVIRREILPESLKSKSGGRLPVMRDKVRFKMEQRDWSSGGDTRLERSRDNNNGESGRDLEVKKKIREGYTYCAGEWPF*
g3280.t1	Streptophytina	834	48.32	834	48.32	278	1	11164065	11164898	-	AT1G31243.1	Arabidopsis thaliana	384	46.61	384	46.61	128	259	259			opposite	MKRRRRNSKLKFEETSDQSPTSTAEFSFSLTKIAVSQICQSIGYKATDASALNTLTLTTTKFLQSLAELASSFSNTANRTEVNLFDIVNGLQDIALSTSDCFPGGSTVHDIESQCLIKSAVLRNLSDFVTYAPEIPFAKPLPRRERDGSFGGDLDHVAVTRSVDVTSVPAWLPPFPDSSLCSDRCSKDNRSDHLWENSDSVIRREILPESLKSKSGGRLPVMRDKVRFKMEQRDWSSGGDTRLERSRDNNNGESGRDLEVKKKIREGYTYCAGEWPF*	MSKRLTSVRLAVLENDDASSARDCKNLVVVRVRVLRAEASVALYPIDWQIWLTAILVREKENSAVDVGDWSEVSSNLSLELRRRRFIGGGEILRGSRKREGGELEFMNFLKNPKFCEVSNRRCIGYQ*
g32800.t1	Eukaryota	2028	47.63	2028	47.63	676	4	15799376	15803832	+	AT4G32760.1	Eukaryota	2609	44.73	2028	47.63	676	4456	2028	676	identical	same	MVNAMVERATSEMLIGPDWAMNLEICDMLNSDPAQAKDVVKGIKKRIGSRNPKAQLLALTLLETIVKNCGDMVHMHVAEKGVIHEMVRIVKKKPDFHVKEKILVLIDTWQEAFGGPRARYPQYYAGYQELLRAGAVFPQRSERSAPVFTPPQTQPLTSYPPNLRNAGPGNDVPEPSAEPEFPTLSLSEIQNAKGIMDVLAEMLSALEPGNKEDLKQEVMVDLVEQCRTYKQRVVHLVNSTSDESLLCQGLALNDDLQRVLTNYEAIASGLPGTSSQIEKPKSETGKSLVDVDGPLIDTGDSSNQANGATSSSGNGVLNQLALPAPPVTNGSANSKIDLLSGDDLALVPVGPPQPASPVASDQNALALIDMFSDNTNNPSPATAPSGNPAQNIPLNPQGHQQPNSQAGEAGLQQSNGFAPQVGYSQFEQPSYGQGVSSPWSSQPAQQPVQPSYGAQDSTAFPPPPWEAQLQDYSPSAESGSPFSPGMHPTQTAFTHAQPVNNNNPYPQIPQTGPPVNNNSPYAQMPQTGQAVANISPYPQIPQNGVYMPNQPNQALGSGYQPQQQQQQQMMMAQYYAQQQQLQQQQQQQAYGNQMGGYGYGYNQQQQGSSPYLDQQMYGLSMRDQTSHQVASSSSTTSYLPPMKPKNKPEDKLFGDLVDISKFKPTKPTSGRAGTM*	MVNAMVERATSEMLIGPDWAMNLEICDMLNSDPAQAKDVVKGIKKRIGSRNPKAQLLALTLLETIVKNCGDMVHMHVAEKGVIHEMVRIVKKKPDFHVKEKILVLIDTWQEAFGGPRARYPQYYAGYQELLRAGAVFPQRSERSAPVFTPPQTQPLTSYPPNLRNAGPGNDVPEPSAEPEFPTLSLSEIQNAKGIMDVLAEMLSALEPGNKEDLKQEVMVDLVEQCRTYKQRVVHLVNSTSDESLLCQGLALNDDLQRVLTNYEAIASGLPGTSSQIEKPKSETGKSLVDVDGPLIDTGDSSNQANGATSSSGNGVLNQLALPAPPVTNGSANSKIDLLSGDDLALVPVGPPQPASPVASDQNALALIDMFSDNTNNPSPATAPSGNPAQNIPLNPQGHQQPNSQAGEAGLQQSNGFAPQVGYSQFEQPSYGQGVSSPWSSQPAQQPVQPSYGAQDSTAFPPPPWEAQLQDYSPSAESGSPFSPGMHPTQTAFTHAQPVNNNNPYPQIPQTGPPVNNNSPYAQMPQTGQAVANISPYPQIPQNGVYMPNQPNQALGSGYQPQQQQQQQMMMAQYYAQQQQLQQQQQQQAYGNQMGGYGYGYNQQQQGSSPYLDQQMYGLSMRDQTSHQVASSSSTTSYLPPMKPKNKPEDKLFGDLVDISKFKPTKPTSGRAGTM*
g32800.t1	Eukaryota	2028	47.63	2028	47.63	676	4	15799376	15803832	+	AT4G32760.2	Eukaryota	2697	44.05	2031	47.61	677	4456	2018	677	homologous	same	MVNAMVERATSEMLIGPDWAMNLEICDMLNSDPAQAKDVVKGIKKRIGSRNPKAQLLALTLLETIVKNCGDMVHMHVAEKGVIHEMVRIVKKKPDFHVKEKILVLIDTWQEAFGGPRARYPQYYAGYQELLRAGAVFPQRSERSAPVFTPPQTQPLTSYPPNLRNAGPGNDVPEPSAEPEFPTLSLSEIQNAKGIMDVLAEMLSALEPGNKEDLKQEVMVDLVEQCRTYKQRVVHLVNSTSDESLLCQGLALNDDLQRVLTNYEAIASGLPGTSSQIEKPKSETGKSLVDVDGPLIDTGDSSNQANGATSSSGNGVLNQLALPAPPVTNGSANSKIDLLSGDDLALVPVGPPQPASPVASDQNALALIDMFSDNTNNPSPATAPSGNPAQNIPLNPQGHQQPNSQAGEAGLQQSNGFAPQVGYSQFEQPSYGQGVSSPWSSQPAQQPVQPSYGAQDSTAFPPPPWEAQLQDYSPSAESGSPFSPGMHPTQTAFTHAQPVNNNNPYPQIPQTGPPVNNNSPYAQMPQTGQAVANISPYPQIPQNGVYMPNQPNQALGSGYQPQQQQQQQMMMAQYYAQQQQLQQQQQQQAYGNQMGGYGYGYNQQQQGSSPYLDQQMYGLSMRDQTSHQVASSSSTTSYLPPMKPKNKPEDKLFGDLVDISKFKPTKPTSGRAGTM*	MVNAMVERATSEMLIGPDWAMNLEICDMLNSDPAQAKDVVKGIKKRIGSRNPKAQLLALTLLETIVKNCGDMVHMHVAEKGVIHEMVRIVKKKPDFHVKEKILVLIDTWQEAFGGPRARYPQYYAGYQELLRAGAVFPQRSERSAPVFTPPQTQPLTSYPPNLRNAGPGNDVPEPSAEPEFPTLSLSEIQNAKGIMDVLAEMLSALEPGNKEDLKQEVMVDLVEQCRTYKQRVVHLVNSTSDESLLCQGLALNDDLQRVLTNYEAIASGLPGTSSQIEKPKSETGKSLVDVDGPLIDTGDSSNQANGATSSSGNGVLNQLALPAPPVTNGSANSKIDLLSGDDLALVPVGPPQPASPVASDQNALALIDMFSDNTNNPSPATAPSGNPAQNIPLNPQGHQQPNSQAGEAGLQQSNGFAPQVGYSQFEQPSYGQGVSSPWSSQPAQQPVQPSYEGAQDSTAFPPPPWEAQLQDYSPSAESGSPFSPGMHPTQTAFTHAQPVNNNNPYPQIPQTGPPVNNNSPYAQMPQTGQAVANISPYPQIPQNGVYMPNQPNQALGSGYQPQQQQQQQMMMAQYYAQQQQLQQQQQQQAYGNQMGGYGYGYNQQQQGSSPYLDQQMYGLSMRDQTSHQVASSSSTTSYLPPMKPKNKPEDKLFGDLVDISKFKPTKPTSGRAGTM*
g32800.t1	Eukaryota	2028	47.63	2028	47.63	676	4	15799376	15803832	+	AT4G32760.3	Eukaryota	2859	43.3	1503	46.17	501	4456	1348	453	homologous	same	MVNAMVERATSEMLIGPDWAMNLEICDMLNSDPAQAKDVVKGIKKRIGSRNPKAQLLALTLLETIVKNCGDMVHMHVAEKGVIHEMVRIVKKKPDFHVKEKILVLIDTWQEAFGGPRARYPQYYAGYQELLRAGAVFPQRSERSAPVFTPPQTQPLTSYPPNLRNAGPGNDVPEPSAEPEFPTLSLSEIQNAKGIMDVLAEMLSALEPGNKEDLKQEVMVDLVEQCRTYKQRVVHLVNSTSDESLLCQGLALNDDLQRVLTNYEAIASGLPGTSSQIEKPKSETGKSLVDVDGPLIDTGDSSNQANGATSSSGNGVLNQLALPAPPVTNGSANSKIDLLSGDDLALVPVGPPQPASPVASDQNALALIDMFSDNTNNPSPATAPSGNPAQNIPLNPQGHQQPNSQAGEAGLQQSNGFAPQVGYSQFEQPSYGQGVSSPWSSQPAQQPVQPSYGAQDSTAFPPPPWEAQLQDYSPSAESGSPFSPGMHPTQTAFTHAQPVNNNNPYPQIPQTGPPVNNNSPYAQMPQTGQAVANISPYPQIPQNGVYMPNQPNQALGSGYQPQQQQQQQMMMAQYYAQQQQLQQQQQQQAYGNQMGGYGYGYNQQQQGSSPYLDQQMYGLSMRDQTSHQVASSSSTTSYLPPMKPKNKPEDKLFGDLVDISKFKPTKPTSGRAGTM*	MVNAMVERATSEMLIGPDWAMNLEICDMLNSDPAQAKDVVKGIKKRIGSRNPKAQLLALTLLETIVKNCGDMVHMHVAEKGVIHEMVRIVKKKPDFHVKEKILVLIDTWQEAFGGPRARYPQYYAGYQELLRAGAVFPQRSERSAPVFTPPQTQPLTSYPPNLRNAGPGNDVPEPSAEPEFPTLSLSEIQNAKGIMDVLAEMLSALEPGNKEDLKQEVMVDLVEQCRTYKQRVVHLVNSTSDESLLCQGLALNDDLQRVLTNYEAIASGLPGTSSQIEKPKSETGKSLVDVDGPLIDTGDSSNQANGATSSSGNGVLNQLALPAPPVTNGSANSKIDLLSGDDLALVPVGPPQPASPVASDQNALALIDMFSDNTNNPSPATAPSGNPAQNIPLNPQGHQQPNSQAGEAGLQQSNGFAPQVGYSQFEQPSYGQGVSSPWSSQPAQQPVQPSYGNIYKQFLFFTHLEIRLQYANVSLVMATRRKNFLLLDSEESASIVSHV*
g32800.t2	Eukaryota	2031	47.61	2031	47.61	677	4	15799376	15803832	+	AT4G32760.1	Eukaryota	2609	44.73	2028	47.63	676	4456	2018	677	homologous	same	MVNAMVERATSEMLIGPDWAMNLEICDMLNSDPAQAKDVVKGIKKRIGSRNPKAQLLALTLLETIVKNCGDMVHMHVAEKGVIHEMVRIVKKKPDFHVKEKILVLIDTWQEAFGGPRARYPQYYAGYQELLRAGAVFPQRSERSAPVFTPPQTQPLTSYPPNLRNAGPGNDVPEPSAEPEFPTLSLSEIQNAKGIMDVLAEMLSALEPGNKEDLKQEVMVDLVEQCRTYKQRVVHLVNSTSDESLLCQGLALNDDLQRVLTNYEAIASGLPGTSSQIEKPKSETGKSLVDVDGPLIDTGDSSNQANGATSSSGNGVLNQLALPAPPVTNGSANSKIDLLSGDDLALVPVGPPQPASPVASDQNALALIDMFSDNTNNPSPATAPSGNPAQNIPLNPQGHQQPNSQAGEAGLQQSNGFAPQVGYSQFEQPSYGQGVSSPWSSQPAQQPVQPSYEGAQDSTAFPPPPWEAQLQDYSPSAESGSPFSPGMHPTQTAFTHAQPVNNNNPYPQIPQTGPPVNNNSPYAQMPQTGQAVANISPYPQIPQNGVYMPNQPNQALGSGYQPQQQQQQQMMMAQYYAQQQQLQQQQQQQAYGNQMGGYGYGYNQQQQGSSPYLDQQMYGLSMRDQTSHQVASSSSTTSYLPPMKPKNKPEDKLFGDLVDISKFKPTKPTSGRAGTM*	MVNAMVERATSEMLIGPDWAMNLEICDMLNSDPAQAKDVVKGIKKRIGSRNPKAQLLALTLLETIVKNCGDMVHMHVAEKGVIHEMVRIVKKKPDFHVKEKILVLIDTWQEAFGGPRARYPQYYAGYQELLRAGAVFPQRSERSAPVFTPPQTQPLTSYPPNLRNAGPGNDVPEPSAEPEFPTLSLSEIQNAKGIMDVLAEMLSALEPGNKEDLKQEVMVDLVEQCRTYKQRVVHLVNSTSDESLLCQGLALNDDLQRVLTNYEAIASGLPGTSSQIEKPKSETGKSLVDVDGPLIDTGDSSNQANGATSSSGNGVLNQLALPAPPVTNGSANSKIDLLSGDDLALVPVGPPQPASPVASDQNALALIDMFSDNTNNPSPATAPSGNPAQNIPLNPQGHQQPNSQAGEAGLQQSNGFAPQVGYSQFEQPSYGQGVSSPWSSQPAQQPVQPSYGAQDSTAFPPPPWEAQLQDYSPSAESGSPFSPGMHPTQTAFTHAQPVNNNNPYPQIPQTGPPVNNNSPYAQMPQTGQAVANISPYPQIPQNGVYMPNQPNQALGSGYQPQQQQQQQMMMAQYYAQQQQLQQQQQQQAYGNQMGGYGYGYNQQQQGSSPYLDQQMYGLSMRDQTSHQVASSSSTTSYLPPMKPKNKPEDKLFGDLVDISKFKPTKPTSGRAGTM*
g32800.t2	Eukaryota	2031	47.61	2031	47.61	677	4	15799376	15803832	+	AT4G32760.2	Eukaryota	2697	44.05	2031	47.61	677	4456	2031	677	identical	same	MVNAMVERATSEMLIGPDWAMNLEICDMLNSDPAQAKDVVKGIKKRIGSRNPKAQLLALTLLETIVKNCGDMVHMHVAEKGVIHEMVRIVKKKPDFHVKEKILVLIDTWQEAFGGPRARYPQYYAGYQELLRAGAVFPQRSERSAPVFTPPQTQPLTSYPPNLRNAGPGNDVPEPSAEPEFPTLSLSEIQNAKGIMDVLAEMLSALEPGNKEDLKQEVMVDLVEQCRTYKQRVVHLVNSTSDESLLCQGLALNDDLQRVLTNYEAIASGLPGTSSQIEKPKSETGKSLVDVDGPLIDTGDSSNQANGATSSSGNGVLNQLALPAPPVTNGSANSKIDLLSGDDLALVPVGPPQPASPVASDQNALALIDMFSDNTNNPSPATAPSGNPAQNIPLNPQGHQQPNSQAGEAGLQQSNGFAPQVGYSQFEQPSYGQGVSSPWSSQPAQQPVQPSYEGAQDSTAFPPPPWEAQLQDYSPSAESGSPFSPGMHPTQTAFTHAQPVNNNNPYPQIPQTGPPVNNNSPYAQMPQTGQAVANISPYPQIPQNGVYMPNQPNQALGSGYQPQQQQQQQMMMAQYYAQQQQLQQQQQQQAYGNQMGGYGYGYNQQQQGSSPYLDQQMYGLSMRDQTSHQVASSSSTTSYLPPMKPKNKPEDKLFGDLVDISKFKPTKPTSGRAGTM*	MVNAMVERATSEMLIGPDWAMNLEICDMLNSDPAQAKDVVKGIKKRIGSRNPKAQLLALTLLETIVKNCGDMVHMHVAEKGVIHEMVRIVKKKPDFHVKEKILVLIDTWQEAFGGPRARYPQYYAGYQELLRAGAVFPQRSERSAPVFTPPQTQPLTSYPPNLRNAGPGNDVPEPSAEPEFPTLSLSEIQNAKGIMDVLAEMLSALEPGNKEDLKQEVMVDLVEQCRTYKQRVVHLVNSTSDESLLCQGLALNDDLQRVLTNYEAIASGLPGTSSQIEKPKSETGKSLVDVDGPLIDTGDSSNQANGATSSSGNGVLNQLALPAPPVTNGSANSKIDLLSGDDLALVPVGPPQPASPVASDQNALALIDMFSDNTNNPSPATAPSGNPAQNIPLNPQGHQQPNSQAGEAGLQQSNGFAPQVGYSQFEQPSYGQGVSSPWSSQPAQQPVQPSYEGAQDSTAFPPPPWEAQLQDYSPSAESGSPFSPGMHPTQTAFTHAQPVNNNNPYPQIPQTGPPVNNNSPYAQMPQTGQAVANISPYPQIPQNGVYMPNQPNQALGSGYQPQQQQQQQMMMAQYYAQQQQLQQQQQQQAYGNQMGGYGYGYNQQQQGSSPYLDQQMYGLSMRDQTSHQVASSSSTTSYLPPMKPKNKPEDKLFGDLVDISKFKPTKPTSGRAGTM*
g32800.t2	Eukaryota	2031	47.61	2031	47.61	677	4	15799376	15803832	+	AT4G32760.3	Eukaryota	2859	43.3	1503	46.17	501	4456	1348	452	homologous	same	MVNAMVERATSEMLIGPDWAMNLEICDMLNSDPAQAKDVVKGIKKRIGSRNPKAQLLALTLLETIVKNCGDMVHMHVAEKGVIHEMVRIVKKKPDFHVKEKILVLIDTWQEAFGGPRARYPQYYAGYQELLRAGAVFPQRSERSAPVFTPPQTQPLTSYPPNLRNAGPGNDVPEPSAEPEFPTLSLSEIQNAKGIMDVLAEMLSALEPGNKEDLKQEVMVDLVEQCRTYKQRVVHLVNSTSDESLLCQGLALNDDLQRVLTNYEAIASGLPGTSSQIEKPKSETGKSLVDVDGPLIDTGDSSNQANGATSSSGNGVLNQLALPAPPVTNGSANSKIDLLSGDDLALVPVGPPQPASPVASDQNALALIDMFSDNTNNPSPATAPSGNPAQNIPLNPQGHQQPNSQAGEAGLQQSNGFAPQVGYSQFEQPSYGQGVSSPWSSQPAQQPVQPSYEGAQDSTAFPPPPWEAQLQDYSPSAESGSPFSPGMHPTQTAFTHAQPVNNNNPYPQIPQTGPPVNNNSPYAQMPQTGQAVANISPYPQIPQNGVYMPNQPNQALGSGYQPQQQQQQQMMMAQYYAQQQQLQQQQQQQAYGNQMGGYGYGYNQQQQGSSPYLDQQMYGLSMRDQTSHQVASSSSTTSYLPPMKPKNKPEDKLFGDLVDISKFKPTKPTSGRAGTM*	MVNAMVERATSEMLIGPDWAMNLEICDMLNSDPAQAKDVVKGIKKRIGSRNPKAQLLALTLLETIVKNCGDMVHMHVAEKGVIHEMVRIVKKKPDFHVKEKILVLIDTWQEAFGGPRARYPQYYAGYQELLRAGAVFPQRSERSAPVFTPPQTQPLTSYPPNLRNAGPGNDVPEPSAEPEFPTLSLSEIQNAKGIMDVLAEMLSALEPGNKEDLKQEVMVDLVEQCRTYKQRVVHLVNSTSDESLLCQGLALNDDLQRVLTNYEAIASGLPGTSSQIEKPKSETGKSLVDVDGPLIDTGDSSNQANGATSSSGNGVLNQLALPAPPVTNGSANSKIDLLSGDDLALVPVGPPQPASPVASDQNALALIDMFSDNTNNPSPATAPSGNPAQNIPLNPQGHQQPNSQAGEAGLQQSNGFAPQVGYSQFEQPSYGQGVSSPWSSQPAQQPVQPSYGNIYKQFLFFTHLEIRLQYANVSLVMATRRKNFLLLDSEESASIVSHV*
g32801.t1	cellular_organisms	1440	47.92	1440	47.92	480	4	15805008	15807790	+	AT4G32770.1	cellular organisms	1958	44.64	1467	47.78	489	2782	1430	480	homologous	same	MNPNLSSFELSRPVSPLTRSLVPFRSTKLVPRSISRVSASISTPNSETDKISVKPVYVPTSPNRELRTPHSGYHFDGTPRKFFEGWYFRVSIPEKRESFCFMYSVENPAFRQSLSPLEVALYGPRFTGVGAQILGANDKYLCQYEQDSHNFWGDRHELVLGNTFSAVPGAKAPNKEVPPEEFNRRVSEGFQATPFWHQGHICDDGRTDYAETVKSARWEYSTRPVYGWGDVGAKQKSTAGWPAAFPVFEPHWQICMAGGLSTGWIEWGGERFEFRDAPSYSEKNWGGGFPRKWFWVQCNVFEGATGEVALTAGGGLRQLPGLTETYENAALVCVHYDGKMYEFVPWNGVVRWEMSPWGYWYITAENENHVVELEARTNEAGTPLRAPTTEVGLATACRDSCYGELKLQIWERLYDGSKGKVILETKSSMAAVEIGGGPWFGTWKGDTSNTPELLKQALQVPLDLESALGLVPFFKPPGL*	MEIRSLIVSMNPNLSSFELSRPVSPLTRSLVPFRSTKLVPRSISRVSASISTPNSETDKISVKPVYVPTSPNRELRTPHSGYHFDGTPRKFFEGWYFRVSIPEKRESFCFMYSVENPAFRQSLSPLEVALYGPRFTGVGAQILGANDKYLCQYEQDSHNFWGDRHELVLGNTFSAVPGAKAPNKEVPPEEFNRRVSEGFQATPFWHQGHICDDGRTDYAETVKSARWEYSTRPVYGWGDVGAKQKSTAGWPAAFPVFEPHWQICMAGGLSTGWIEWGGERFEFRDAPSYSEKNWGGGFPRKWFWVQCNVFEGATGEVALTAGGGLRQLPGLTETYENAALVCVHYDGKMYEFVPWNGVVRWEMSPWGYWYITAENENHVVELEARTNEAGTPLRAPTTEVGLATACRDSCYGELKLQIWERLYDGSKGKVILETKSSMAAVEIGGGPWFGTWKGDTSNTPELLKQALQVPLDLESALGLVPFFKPPGL*
g32802.t1	Eukaryota	3015	43.02	3015	43.02	1005	4	15808926	15814908	+	AT4G32780.1	Streptophyta	1559	43.23	1224	46.73	408	2946	1106	371	homologous	same	MTSLHKTLFTQNPTTLDQLMMCHTGRDNSWKKLENIDEEGPSTVAREVRTALPPETPTEMMEFLGRSWSISAVELTRAFFNNSTADTNSFLLSTIVNTNKEDREDEEDSTSMASSRDLLLPHVGNKTSPPITPRTGREMKHLYKSMIRGRTMGRRLKDQKEKKKQETRTRNAEIHAAVSVAGVAAVVAATAASNAIAAAEDAVESTTVAAAMASAAALIASHCIEIAGEIGAGYNQIATAVSSATNARTNGDIMALTASAATALRGAAILRSRMERNNENKAMLYATKEHVVEMEERNVFGAMTFVSRGEELLKRTRKGDLHWKQVSFNINSNWQVVLKMKSKHVGGTFTKTKKCVVNGVCRDIPEWAHRGRADKMVERRAYFGVKTVERSNGVLRPSGGKFSETIELLIIKSGSCELCNIYRSFVKMNLVAKFRSQKAMKLLRFAGLVFIFITTFQFVNIRYYGGDIFSLSSQDKFPVSIDVSTEPVSTLSGPERLNSSSSRSVEVDEEESTGLKEDHVIGFDKNDTVQGHDSFVEDVKDKETLDLLPGTKSSSNESYEKIVEDADIAFENIRKMEILESKSDPSVDNLSSEVKKFMNVSNSGVVSITEMMNLLHQSRTSHVSLKVKRSSTIDHELLYARTQIENPPLIENDPLLHTPLYWNLSMFKRSYELMEKKLKVYVYREGKRPVLHKPVLKGIYASEGWFMKQLKSSRTFVTKDPRKAHLFYLPFSSKMLEETLYVPGSHSDKNLIQFLKNYLDMISSKYSFWNKTGGSDHFLVACHDWAPSETRQYMAKCIRALCNSDVSEGFVFGKDVALPETTILVPRRPLRALGGKPVSQRQILAFFAGGMHGYLRPLLLQNWGGNRDPDMKIFSEIPKSKGKKSYMEYMKSSKYCICPKGHEVNSPRVVEALFYECVPVIISDNFVPPFFEVLNWESFAVFVLEKDIPDLKNILVSITEERYREMQMRVKMVQKHFLWHSKPERFDIFHMILHSIWYNRVFQI*	MMCHTGRDNSWKKLENIDEEGPSTVAREVRTALPPETPTEMMEFLGRSWSISAVELTRAFFNNSTADTNSFLLSTIVNTNKEDREDEEDSTSMASSRDLLLPHVGNKTSPPITPRTGREMKHLYKSMIRGRTMGRRLKDQKEKKKQETRTRNAEIHAAVSVAGVAAVVAATAASNAIAAAEDAVESTTVAAAMASAAALIASHCIEIAGEIGAGYNQIATAVSSATNARTNGDIMALTASAATALRGAAILRSRMERNNENKAMLYATKEHVVEMEERNVFGAMTFVSRGEELLKRTRKGDLHWKQVSFNINSNWQVVLKMKSKHVGGTFTKTKKCVVNGVCRDIPEWAHRGRADKMVERRAYFGVKTVERVIEFECGNKREKQMWIEGIQQLLNSLEIGSSVQWKH*
g32802.t1	Eukaryota	3015	43.02	3015	43.02	1005	4	15808926	15814908	+	AT4G32780.2	Streptophyta	1538	43.5	1281	46.45	427	3000	1162	390	homologous	same	MTSLHKTLFTQNPTTLDQLMMCHTGRDNSWKKLENIDEEGPSTVAREVRTALPPETPTEMMEFLGRSWSISAVELTRAFFNNSTADTNSFLLSTIVNTNKEDREDEEDSTSMASSRDLLLPHVGNKTSPPITPRTGREMKHLYKSMIRGRTMGRRLKDQKEKKKQETRTRNAEIHAAVSVAGVAAVVAATAASNAIAAAEDAVESTTVAAAMASAAALIASHCIEIAGEIGAGYNQIATAVSSATNARTNGDIMALTASAATALRGAAILRSRMERNNENKAMLYATKEHVVEMEERNVFGAMTFVSRGEELLKRTRKGDLHWKQVSFNINSNWQVVLKMKSKHVGGTFTKTKKCVVNGVCRDIPEWAHRGRADKMVERRAYFGVKTVERSNGVLRPSGGKFSETIELLIIKSGSCELCNIYRSFVKMNLVAKFRSQKAMKLLRFAGLVFIFITTFQFVNIRYYGGDIFSLSSQDKFPVSIDVSTEPVSTLSGPERLNSSSSRSVEVDEEESTGLKEDHVIGFDKNDTVQGHDSFVEDVKDKETLDLLPGTKSSSNESYEKIVEDADIAFENIRKMEILESKSDPSVDNLSSEVKKFMNVSNSGVVSITEMMNLLHQSRTSHVSLKVKRSSTIDHELLYARTQIENPPLIENDPLLHTPLYWNLSMFKRSYELMEKKLKVYVYREGKRPVLHKPVLKGIYASEGWFMKQLKSSRTFVTKDPRKAHLFYLPFSSKMLEETLYVPGSHSDKNLIQFLKNYLDMISSKYSFWNKTGGSDHFLVACHDWAPSETRQYMAKCIRALCNSDVSEGFVFGKDVALPETTILVPRRPLRALGGKPVSQRQILAFFAGGMHGYLRPLLLQNWGGNRDPDMKIFSEIPKSKGKKSYMEYMKSSKYCICPKGHEVNSPRVVEALFYECVPVIISDNFVPPFFEVLNWESFAVFVLEKDIPDLKNILVSITEERYREMQMRVKMVQKHFLWHSKPERFDIFHMILHSIWYNRVFQI*	MTSLHKTLFTQNPTTLDQLMMCHTGRDNSWKKLENIDEEGPSTVAREVRTALPPETPTEMMEFLGRSWSISAVELTRAFFNNSTADTNSFLLSTIVNTNKEDREDEEDSTSMASSRDLLLPHVGNKTSPPITPRTGREMKHLYKSMIRGRTMGRRLKDQKEKKKQETRTRNAEIHAAVSVAGVAAVVAATAASNAIAAAEDAVESTTVAAAMASAAALIASHCIEIAGEIGAGYNQIATAVSSATNARTNGDIMALTASAATALRGAAILRSRMERNNENKAMLYATKEHVVEMEERNVFGAMTFVSRGEELLKRTRKGDLHWKQVSFNINSNWQVVLKMKSKHVGGTFTKTKKCVVNGVCRDIPEWAHRGRADKMVERRAYFGVKTVERVIEFECGNKREKQMWIEGIQQLLNSLEIGSSVQWKH*
g32802.t1	Eukaryota	3015	43.02	3015	43.02	1005	4	15808926	15814908	+	AT4G32780.3	Streptophyta	887	46.22	813	47.72	271	1981	783	264	homologous	same	MTSLHKTLFTQNPTTLDQLMMCHTGRDNSWKKLENIDEEGPSTVAREVRTALPPETPTEMMEFLGRSWSISAVELTRAFFNNSTADTNSFLLSTIVNTNKEDREDEEDSTSMASSRDLLLPHVGNKTSPPITPRTGREMKHLYKSMIRGRTMGRRLKDQKEKKKQETRTRNAEIHAAVSVAGVAAVVAATAASNAIAAAEDAVESTTVAAAMASAAALIASHCIEIAGEIGAGYNQIATAVSSATNARTNGDIMALTASAATALRGAAILRSRMERNNENKAMLYATKEHVVEMEERNVFGAMTFVSRGEELLKRTRKGDLHWKQVSFNINSNWQVVLKMKSKHVGGTFTKTKKCVVNGVCRDIPEWAHRGRADKMVERRAYFGVKTVERSNGVLRPSGGKFSETIELLIIKSGSCELCNIYRSFVKMNLVAKFRSQKAMKLLRFAGLVFIFITTFQFVNIRYYGGDIFSLSSQDKFPVSIDVSTEPVSTLSGPERLNSSSSRSVEVDEEESTGLKEDHVIGFDKNDTVQGHDSFVEDVKDKETLDLLPGTKSSSNESYEKIVEDADIAFENIRKMEILESKSDPSVDNLSSEVKKFMNVSNSGVVSITEMMNLLHQSRTSHVSLKVKRSSTIDHELLYARTQIENPPLIENDPLLHTPLYWNLSMFKRSYELMEKKLKVYVYREGKRPVLHKPVLKGIYASEGWFMKQLKSSRTFVTKDPRKAHLFYLPFSSKMLEETLYVPGSHSDKNLIQFLKNYLDMISSKYSFWNKTGGSDHFLVACHDWAPSETRQYMAKCIRALCNSDVSEGFVFGKDVALPETTILVPRRPLRALGGKPVSQRQILAFFAGGMHGYLRPLLLQNWGGNRDPDMKIFSEIPKSKGKKSYMEYMKSSKYCICPKGHEVNSPRVVEALFYECVPVIISDNFVPPFFEVLNWESFAVFVLEKDIPDLKNILVSITEERYREMQMRVKMVQKHFLWHSKPERFDIFHMILHSIWYNRVFQI*	MTSLHKTLFTQNPTTLDQLMMCHTGRDNSWKKLENIDEEGPSTVAREVRTALPPETPTEMMEFLGRSWSISAVELTRAFFNNSTADTNSFLLSTIVNTNKEDREDEEDSTSMASSRDLLLPHVGNKTSPPITPRTGREMKHLYKSMIRGRTMGRRLKDQKEKKKQETRTRNAEIHAAVSVAGVAAVVAATAASNAIAAAEDAVESTTVAAAMASAAALIASHCIEIAGEIGAGYNQIATAVSSATNARTNGDIMALTASAATGIIYCFLA*
g32802.t1	Eukaryota	3015	43.02	3015	43.02	1005	4	15808926	15814908	+	AT4G32790.1	Eukaryota	2084	39.78	1782	40.52	594	2934	1727	579	homologous	same	MTSLHKTLFTQNPTTLDQLMMCHTGRDNSWKKLENIDEEGPSTVAREVRTALPPETPTEMMEFLGRSWSISAVELTRAFFNNSTADTNSFLLSTIVNTNKEDREDEEDSTSMASSRDLLLPHVGNKTSPPITPRTGREMKHLYKSMIRGRTMGRRLKDQKEKKKQETRTRNAEIHAAVSVAGVAAVVAATAASNAIAAAEDAVESTTVAAAMASAAALIASHCIEIAGEIGAGYNQIATAVSSATNARTNGDIMALTASAATALRGAAILRSRMERNNENKAMLYATKEHVVEMEERNVFGAMTFVSRGEELLKRTRKGDLHWKQVSFNINSNWQVVLKMKSKHVGGTFTKTKKCVVNGVCRDIPEWAHRGRADKMVERRAYFGVKTVERSNGVLRPSGGKFSETIELLIIKSGSCELCNIYRSFVKMNLVAKFRSQKAMKLLRFAGLVFIFITTFQFVNIRYYGGDIFSLSSQDKFPVSIDVSTEPVSTLSGPERLNSSSSRSVEVDEEESTGLKEDHVIGFDKNDTVQGHDSFVEDVKDKETLDLLPGTKSSSNESYEKIVEDADIAFENIRKMEILESKSDPSVDNLSSEVKKFMNVSNSGVVSITEMMNLLHQSRTSHVSLKVKRSSTIDHELLYARTQIENPPLIENDPLLHTPLYWNLSMFKRSYELMEKKLKVYVYREGKRPVLHKPVLKGIYASEGWFMKQLKSSRTFVTKDPRKAHLFYLPFSSKMLEETLYVPGSHSDKNLIQFLKNYLDMISSKYSFWNKTGGSDHFLVACHDWAPSETRQYMAKCIRALCNSDVSEGFVFGKDVALPETTILVPRRPLRALGGKPVSQRQILAFFAGGMHGYLRPLLLQNWGGNRDPDMKIFSEIPKSKGKKSYMEYMKSSKYCICPKGHEVNSPRVVEALFYECVPVIISDNFVPPFFEVLNWESFAVFVLEKDIPDLKNILVSITEERYREMQMRVKMVQKHFLWHSKPERFDIFHMILHSIWYNRVFQI*	MLNLWLREHLVYVCHQQNLVAKFRSQKAMKLLRFAGLVFIFITTFQFVNIRYYGGDIFSLSSQDKFPVSIDVSTEPVSTLSGPERLNSSSSRSVEVDEEESTGLKEDHVIGFDKNDTVQGHDSFVEDVKDKETLDLLPGTKSSSNESYEKIVEDADIAFENIRKMEILESKSDPSVDNLSSEVKKFMNVSNSGVVSITEMMNLLHQSRTSHVSLKVKRSSTIDHELLYARTQIENPPLIENDPLLHTPLYWNLSMFKRSYELMEKKLKVYVYREGKRPVLHKPVLKGIYASEGWFMKQLKSSRTFVTKDPRKAHLFYLPFSSKMLEETLYVPGSHSDKNLIQFLKNYLDMISSKYSFWNKTGGSDHFLVACHDWAPSETRQYMAKCIRALCNSDVSEGFVFGKDVALPETTILVPRRPLRALGGKPVSQRQILAFFAGGMHGYLRPLLLQNWGGNRDPDMKIFSEIPKSKGKKSYMEYMKSSKYCICPKGHEVNSPRVVEALFYECVPVIISDNFVPPFFEVLNWESFAVFVLEKDIPDLKNILVSITEERYREMQMRVKMVQKHFLWHSKPERFDIFHMILHSIWYNRVFQI*
g32802.t1	Eukaryota	3015	43.02	3015	43.02	1005	4	15808926	15814908	+	AT4G32790.2	Eukaryota	2262	39.26	1782	40.52	594	2790	1727	579	homologous	same	MTSLHKTLFTQNPTTLDQLMMCHTGRDNSWKKLENIDEEGPSTVAREVRTALPPETPTEMMEFLGRSWSISAVELTRAFFNNSTADTNSFLLSTIVNTNKEDREDEEDSTSMASSRDLLLPHVGNKTSPPITPRTGREMKHLYKSMIRGRTMGRRLKDQKEKKKQETRTRNAEIHAAVSVAGVAAVVAATAASNAIAAAEDAVESTTVAAAMASAAALIASHCIEIAGEIGAGYNQIATAVSSATNARTNGDIMALTASAATALRGAAILRSRMERNNENKAMLYATKEHVVEMEERNVFGAMTFVSRGEELLKRTRKGDLHWKQVSFNINSNWQVVLKMKSKHVGGTFTKTKKCVVNGVCRDIPEWAHRGRADKMVERRAYFGVKTVERSNGVLRPSGGKFSETIELLIIKSGSCELCNIYRSFVKMNLVAKFRSQKAMKLLRFAGLVFIFITTFQFVNIRYYGGDIFSLSSQDKFPVSIDVSTEPVSTLSGPERLNSSSSRSVEVDEEESTGLKEDHVIGFDKNDTVQGHDSFVEDVKDKETLDLLPGTKSSSNESYEKIVEDADIAFENIRKMEILESKSDPSVDNLSSEVKKFMNVSNSGVVSITEMMNLLHQSRTSHVSLKVKRSSTIDHELLYARTQIENPPLIENDPLLHTPLYWNLSMFKRSYELMEKKLKVYVYREGKRPVLHKPVLKGIYASEGWFMKQLKSSRTFVTKDPRKAHLFYLPFSSKMLEETLYVPGSHSDKNLIQFLKNYLDMISSKYSFWNKTGGSDHFLVACHDWAPSETRQYMAKCIRALCNSDVSEGFVFGKDVALPETTILVPRRPLRALGGKPVSQRQILAFFAGGMHGYLRPLLLQNWGGNRDPDMKIFSEIPKSKGKKSYMEYMKSSKYCICPKGHEVNSPRVVEALFYECVPVIISDNFVPPFFEVLNWESFAVFVLEKDIPDLKNILVSITEERYREMQMRVKMVQKHFLWHSKPERFDIFHMILHSIWYNRVFQI*	MLNLWLREHLVYVCHQQNLVAKFRSQKAMKLLRFAGLVFIFITTFQFVNIRYYGGDIFSLSSQDKFPVSIDVSTEPVSTLSGPERLNSSSSRSVEVDEEESTGLKEDHVIGFDKNDTVQGHDSFVEDVKDKETLDLLPGTKSSSNESYEKIVEDADIAFENIRKMEILESKSDPSVDNLSSEVKKFMNVSNSGVVSITEMMNLLHQSRTSHVSLKVKRSSTIDHELLYARTQIENPPLIENDPLLHTPLYWNLSMFKRSYELMEKKLKVYVYREGKRPVLHKPVLKGIYASEGWFMKQLKSSRTFVTKDPRKAHLFYLPFSSKMLEETLYVPGSHSDKNLIQFLKNYLDMISSKYSFWNKTGGSDHFLVACHDWAPSETRQYMAKCIRALCNSDVSEGFVFGKDVALPETTILVPRRPLRALGGKPVSQRQILAFFAGGMHGYLRPLLLQNWGGNRDPDMKIFSEIPKSKGKKSYMEYMKSSKYCICPKGHEVNSPRVVEALFYECVPVIISDNFVPPFFEVLNWESFAVFVLEKDIPDLKNILVSITEERYREMQMRVKMVQKHFLWHSKPERFDIFHMILHSIWYNRVFQI*
g32802.t1	Eukaryota	3015	43.02	3015	43.02	1005	4	15808926	15814908	+	AT4G32790.3	Eukaryota	2050	39.56	1782	40.52	594	2503	1727	579	homologous	same	MTSLHKTLFTQNPTTLDQLMMCHTGRDNSWKKLENIDEEGPSTVAREVRTALPPETPTEMMEFLGRSWSISAVELTRAFFNNSTADTNSFLLSTIVNTNKEDREDEEDSTSMASSRDLLLPHVGNKTSPPITPRTGREMKHLYKSMIRGRTMGRRLKDQKEKKKQETRTRNAEIHAAVSVAGVAAVVAATAASNAIAAAEDAVESTTVAAAMASAAALIASHCIEIAGEIGAGYNQIATAVSSATNARTNGDIMALTASAATALRGAAILRSRMERNNENKAMLYATKEHVVEMEERNVFGAMTFVSRGEELLKRTRKGDLHWKQVSFNINSNWQVVLKMKSKHVGGTFTKTKKCVVNGVCRDIPEWAHRGRADKMVERRAYFGVKTVERSNGVLRPSGGKFSETIELLIIKSGSCELCNIYRSFVKMNLVAKFRSQKAMKLLRFAGLVFIFITTFQFVNIRYYGGDIFSLSSQDKFPVSIDVSTEPVSTLSGPERLNSSSSRSVEVDEEESTGLKEDHVIGFDKNDTVQGHDSFVEDVKDKETLDLLPGTKSSSNESYEKIVEDADIAFENIRKMEILESKSDPSVDNLSSEVKKFMNVSNSGVVSITEMMNLLHQSRTSHVSLKVKRSSTIDHELLYARTQIENPPLIENDPLLHTPLYWNLSMFKRSYELMEKKLKVYVYREGKRPVLHKPVLKGIYASEGWFMKQLKSSRTFVTKDPRKAHLFYLPFSSKMLEETLYVPGSHSDKNLIQFLKNYLDMISSKYSFWNKTGGSDHFLVACHDWAPSETRQYMAKCIRALCNSDVSEGFVFGKDVALPETTILVPRRPLRALGGKPVSQRQILAFFAGGMHGYLRPLLLQNWGGNRDPDMKIFSEIPKSKGKKSYMEYMKSSKYCICPKGHEVNSPRVVEALFYECVPVIISDNFVPPFFEVLNWESFAVFVLEKDIPDLKNILVSITEERYREMQMRVKMVQKHFLWHSKPERFDIFHMILHSIWYNRVFQI*	MLNLWLREHLVYVCHQQNLVAKFRSQKAMKLLRFAGLVFIFITTFQFVNIRYYGGDIFSLSSQDKFPVSIDVSTEPVSTLSGPERLNSSSSRSVEVDEEESTGLKEDHVIGFDKNDTVQGHDSFVEDVKDKETLDLLPGTKSSSNESYEKIVEDADIAFENIRKMEILESKSDPSVDNLSSEVKKFMNVSNSGVVSITEMMNLLHQSRTSHVSLKVKRSSTIDHELLYARTQIENPPLIENDPLLHTPLYWNLSMFKRSYELMEKKLKVYVYREGKRPVLHKPVLKGIYASEGWFMKQLKSSRTFVTKDPRKAHLFYLPFSSKMLEETLYVPGSHSDKNLIQFLKNYLDMISSKYSFWNKTGGSDHFLVACHDWAPSETRQYMAKCIRALCNSDVSEGFVFGKDVALPETTILVPRRPLRALGGKPVSQRQILAFFAGGMHGYLRPLLLQNWGGNRDPDMKIFSEIPKSKGKKSYMEYMKSSKYCICPKGHEVNSPRVVEALFYECVPVIISDNFVPPFFEVLNWESFAVFVLEKDIPDLKNILVSITEERYREMQMRVKMVQKHFLWHSKPERFDIFHMILHSIWYNRVFQI*
g32803.t1	Viridiplantae	666	48.65	666	48.65	222	4	15819812	15820477	+	AT4G32800.1	Viridiplantae	1391	39.9	666	48.65	222	665	666	222	identical	same	MADSSSDKEKKENNKQPVYRGVRMRSWGKWVSEIREPRKKSRIWLGTFPTAEMAMRAHDVAAMSIKGTSAILNFPELSKLLPRPVSLSPRDVRAAATKAALMDFDTTAFRSDTETSETTTSNKMSESSESNETVSFSSSSWSSVTSIEESTVSDDLDEIVKLPSLGTSLNESNEFVIFDSLEDLVYMPRWLSGTEEEVFTYNNNDSSLNYSSVFESWKHFP*	MADSSSDKEKKENNKQPVYRGVRMRSWGKWVSEIREPRKKSRIWLGTFPTAEMAMRAHDVAAMSIKGTSAILNFPELSKLLPRPVSLSPRDVRAAATKAALMDFDTTAFRSDTETSETTTSNKMSESSESNETVSFSSSSWSSVTSIEESTVSDDLDEIVKLPSLGTSLNESNEFVIFDSLEDLVYMPRWLSGTEEEVFTYNNNDSSLNYSSVFESWKHFP*
g32804.t1	cellular_organisms	1713	48.45	1713	48.45	571	4	15828348	15831299	+	AT4G32810.1	cellular organisms	2026	45.71	1713	48.45	571	2951	1713	571	identical	same	MASLITTKAMMSHHHVLSSTRITTLYSDNSIGDQQIKTKPQVPHRLFARRIFGVTRAVINSAAPSPLPEKEKVEGERRCHVAWTSVQQENWEGELTVQGKIPTWLNGTYLRNGPGLWNIGDHDFRHLFDGYSTLVKLQFDGGRIFAAHRLLESDAYKAAKKHNRLCYREFSETPKSVIINKNPFSGIGEIVRLFSGESLTDNANTGVIKLGDGRVMCLTETQKGSILVDHETLETIGKFEYDDVLSDHMIQSAHPIVTETEMWTLIPDLVKPGYRVVRMEAGSNKREVVGRVRCRSGSWGPGWVHSFAVTENYVVIPEMPLRYSVKNLLRAEPTPLYKFEWCPQDGAFIHVMSKLTGEVVASVEVPAYVTFHFINAYEEDKNGDGKATVIIADCCEHNADTRILDMLRLDTLRSSHGHDVLPDARIGRFRIPLDGSKYGKLETAVEAEKHGRAMDMCSINPLYLGQKYRYVYACGAQRPCNFPNALSKVDIVEKKVKNWHEHGMIPSEPFFVPRPGATHEDDGVVISIVSEENGGSFAILLDGSSFEEIARAKFPYGLPYGLHGCWIPKD*	MASLITTKAMMSHHHVLSSTRITTLYSDNSIGDQQIKTKPQVPHRLFARRIFGVTRAVINSAAPSPLPEKEKVEGERRCHVAWTSVQQENWEGELTVQGKIPTWLNGTYLRNGPGLWNIGDHDFRHLFDGYSTLVKLQFDGGRIFAAHRLLESDAYKAAKKHNRLCYREFSETPKSVIINKNPFSGIGEIVRLFSGESLTDNANTGVIKLGDGRVMCLTETQKGSILVDHETLETIGKFEYDDVLSDHMIQSAHPIVTETEMWTLIPDLVKPGYRVVRMEAGSNKREVVGRVRCRSGSWGPGWVHSFAVTENYVVIPEMPLRYSVKNLLRAEPTPLYKFEWCPQDGAFIHVMSKLTGEVVASVEVPAYVTFHFINAYEEDKNGDGKATVIIADCCEHNADTRILDMLRLDTLRSSHGHDVLPDARIGRFRIPLDGSKYGKLETAVEAEKHGRAMDMCSINPLYLGQKYRYVYACGAQRPCNFPNALSKVDIVEKKVKNWHEHGMIPSEPFFVPRPGATHEDDGVVISIVSEENGGSFAILLDGSSFEEIARAKFPYGLPYGLHGCWIPKD*
g32804.t1	cellular_organisms	1713	48.45	1713	48.45	571	4	15828348	15831299	+	AT4G32810.2	cellular organisms	2104	45.25	1791	47.79	597	2951	1707	597	homologous	same	MASLITTKAMMSHHHVLSSTRITTLYSDNSIGDQQIKTKPQVPHRLFARRIFGVTRAVINSAAPSPLPEKEKVEGERRCHVAWTSVQQENWEGELTVQGKIPTWLNGTYLRNGPGLWNIGDHDFRHLFDGYSTLVKLQFDGGRIFAAHRLLESDAYKAAKKHNRLCYREFSETPKSVIINKNPFSGIGEIVRLFSGESLTDNANTGVIKLGDGRVMCLTETQKGSILVDHETLETIGKFEYDDVLSDHMIQSAHPIVTETEMWTLIPDLVKPGYRVVRMEAGSNKREVVGRVRCRSGSWGPGWVHSFAVTENYVVIPEMPLRYSVKNLLRAEPTPLYKFEWCPQDGAFIHVMSKLTGEVVASVEVPAYVTFHFINAYEEDKNGDGKATVIIADCCEHNADTRILDMLRLDTLRSSHGHDVLPDARIGRFRIPLDGSKYGKLETAVEAEKHGRAMDMCSINPLYLGQKYRYVYACGAQRPCNFPNALSKVDIVEKKVKNWHEHGMIPSEPFFVPRPGATHEDDGVVISIVSEENGGSFAILLDGSSFEEIARAKFPYGLPYGLHGCWIPKD*	MASLITTKAMMSHHHVLSSTRITTLYSDNSIGDQQIKTKPQVPHRLFARRIFGVTRAVINSAAPSPLPEKEKVEGERRCHVAWTSVQQENWEGELTVQGKIPTWLNGTYLRNGPGLWNIGDHDFRHLFDGYSTLVKLQFDGGRIFAAHRLLESDAYKAAKKHNRLCYREFSETPKSVIINKNPFSGIGEIVRLFSGESLTDNANTGVIKLGDGRVMCLTETQKGSILVDHETLETIGKFEYDDVLSDHMIQSAHPIVTETEMWTLIPDLVKPGYRVVRMEAGSNKREVVGRVRCRSGSWGPGWVHSFAVTENYVVIPEMPLRYSVKNLLRAEPTPLYKFEWCPQDGAFIHVMSKLTGEVVASVEVPAYVTFHFINAYEEDKNGDGKATVIIADCCEHNADTRILDMLRLDTLRSSHGHDVLPDARIGRFRIPLDGSKYGKLETAVEAEKHGRAMDMCSINPLYLGQKYRYVYACGAQRPCNFPNALSKVTYIPQTIGFQYSIVLNEPFDNCMRQVDIVEKKVKNWHEHGMIPSEPFFVPRPGATHEDDGVVISIVSEENGGSFAILLDGSSFEEIARAKFPYGLPYGLHGCWIPKD*
g32804.t1	cellular_organisms	1713	48.45	1713	48.45	571	4	15828348	15831299	+	AT4G32820.1	Eukaryota	6310	40.81	5592	41.47	1864	136				opposite	MASLITTKAMMSHHHVLSSTRITTLYSDNSIGDQQIKTKPQVPHRLFARRIFGVTRAVINSAAPSPLPEKEKVEGERRCHVAWTSVQQENWEGELTVQGKIPTWLNGTYLRNGPGLWNIGDHDFRHLFDGYSTLVKLQFDGGRIFAAHRLLESDAYKAAKKHNRLCYREFSETPKSVIINKNPFSGIGEIVRLFSGESLTDNANTGVIKLGDGRVMCLTETQKGSILVDHETLETIGKFEYDDVLSDHMIQSAHPIVTETEMWTLIPDLVKPGYRVVRMEAGSNKREVVGRVRCRSGSWGPGWVHSFAVTENYVVIPEMPLRYSVKNLLRAEPTPLYKFEWCPQDGAFIHVMSKLTGEVVASVEVPAYVTFHFINAYEEDKNGDGKATVIIADCCEHNADTRILDMLRLDTLRSSHGHDVLPDARIGRFRIPLDGSKYGKLETAVEAEKHGRAMDMCSINPLYLGQKYRYVYACGAQRPCNFPNALSKVDIVEKKVKNWHEHGMIPSEPFFVPRPGATHEDDGVVISIVSEENGGSFAILLDGSSFEEIARAKFPYGLPYGLHGCWIPKD*	MFSIAAINDTESTEKWEPLAPSKEAQEFHLSQTYHDGLLKLQAKDYDKARELLESILKDPIITNSKVETIANDNHLHHLRFLALKNLATVFLELGSSHYENALNCYLQAIDLDAKDSVLWNHLGTLSCSMGLLSISRWAFEQGLLCSPNNWNCMEKLLEVLIAVGDEVSCLSVANLILRHWPSHSRALHVKHCIEDTDSAPFAPKGIDKLEPQHVRLKFLGKRKVSDMNQDMDATSKKLRKRVQFKLPEASWVALLNILIGIVHPSRETVGISADIPITIELSLSTEAVMQGMKKKDHCVDSDSSNVSVKDCNIERESGGSVKEKEPVFSEEHPQERRSTRLERLRNQKPEKEGLEFDNSKDPSSDILQYLEKFVLKRGFDRESAGSFCNEESDPISEHAVVSNFVKENLENYGAYHMGHLLLEYIANKCEHVLSRETALKILELEKLTRHWGRDRKPECSLFLAELYHDFDSKRSDIPDAPSCMVEVTYHLSKIIESVSLDYAIDSTPSSRGKMFSDSSFKSFQGDEAAKEVLDYDTRSFWARYFWLSARLSILEDNKAKALEEYLRCLSLLGREGIGEAPVLIQRPHCRRVRELTINRIIHEINLLKIDFLLENNIPEMMEKEFYSECVNLLAPLLFPDKDILPAYAVKTEEGISSVELSALEVLIKACQKSKPIDVEVYMNCHRRKLQVLLDSTGTGESVVTPKTSSKNSSESWDHLVAEEVKAILLCISQVKNSLDQSGNSDDMVAPRDCVAGIQALLLRVMSNIVRHFFSKRYSDSQNADGIEEEKKSCFLDAAIGFCKLQHLDATISTKYQVELIIRLHDLLAEYGLCCAGKNCAGEEGAFLRFAIKHLLAVDMKVKSSINSPDGLGHDMGLPDKLCRNEVKSFLEEVHVEKNENNKTESKKDGSEEQVGYREKEQSEQQSKQIPEHTEEVAEEEKDELELLINNALDQCFFCLYGLNLRVDGSYEDELAVHKNTSRGDYQTKEQCVDVFQYILPYAKASSRTGLVKLRRVLRAIKKHFSQPPDDLLIGNVIDKFLDDPELCEDKLSYEAGSEGFLETITKCLIPSRTLSEYKISLLHSSDPYLDVYRNLYFLLAQSEEVSASDKWPGFVLTKEGEEFEQQNTNLFKYDLLYNPLRFESWEKLGNIYDEEVDLLLNDGSKHINVVGWRKNSALSQRVETSRRRSRRCLLMSLALANSPDQQSEIHELLALVYYDSLQSVVPFYDQRSVLPSKDATWTRFCENSMKHFNKAFSHRQDWSHAFYMGKLSEKLGHSYEISLSYYKQAMTLNPSAVDPVYRMHASRLKLLNACGKQNLEALKVLASYCFDESIKDTAMTIIGTTTFGSSRTLEEAQDGNLEACYAKSGEGSIQMEGVWHMLYNDSLSALGICVEGDLKHFHKARYMLAQGLYRRGGSSDLQRAKEELSFCFKSSRSSFTINMWEIDGMVKKGRRKTPGLAGNKKALEVNLPESSRKFITCIRKYLLFYLRLLEETEDVNTLERAFNSLRSDKRFSLCVEDLVPVAIGRYVKALVSSMSRVESAGAIINPDSQLEKIFSLFIEQGSIWPDICNFPETRGPETSESSLYRYLHQYIVSLELDNKVETLETINEKIRKRFKNPKLSNSFSAKVGRHASLAWCRALIISLALITPLQPVSSEESQAITPSFGLLENRRVLCVDLQSEFWSSSFEDPLESQMLEAKWRPVLSKIKNVLIFNKVVEGNLEIANSLLKSCYNFFRETASVTLPSDINLYFALPRLAPAGELLPGNEGVEVIDVSIPRKLLLWAYTLFHGHCGSISQVVKYMEENTKPKMKRGASTSSVVPSVQSGGTSEPEPAPKVVQVIIPDSLGGDSCGSTPAAPL*
g32805.t1	Eukaryota	5592	41.49	5592	41.49	1864	4	15831679	15841454	-	AT4G32820.1	Eukaryota	6310	40.81	5592	41.47	1864	9775	5569	1864	homologous	same	MFSIAAINDTESTEKWEPLAPSKEAQEFHLSQTYHDGLLKLQAKDYDKARELLESILKDPIITNSKVETIANDNHLHHLRFLALKNLATVFLELGSSHYENALNCYLQAIDLDAKDSVLWNHLGTLSCSMGLLSISRWAFEQGLLCSPNNWNCMEKLLEVLIAVGDEVSCLSVANLILRHWPSHSRALHVKHCIEDTDSAPFAPKGIDKLEPQHVRLKFLGKRKVSDMNQDMDATSKKLRKRVQFKLPEASWVALLNILIGIVHPSRETVGISADIPITIELSLSTEAVMQGMKKKDHCVDSDSSNVSVKDCNIERESGGSVKEKEPVFSEEHPQERRSTRLERLRNQKPEKEGLEFDNSKDPSSDILQYLEKFVLKRGFDRESAGSFCNEESDPISEHAVVSNFVKENLENYGAYHMGHLLLEYIANKCEHVLSRETALKILELEKLTRHWGRDRKPECSLFLAELYHDFDSKRSDIPDAPSCMVEVTYHLSKIIESVSLDYAIDSTPSSRGKMFSDSSFKSFQGDEAAKEVLDYDTRSFWARYFWLSARLSILEDNKAKALEEYLRCLSLLGREGIGEAPVLIQRPHCRRVRELTINRIIHEINLLKIDFLLENNIPEMMEKEFYSECVNLLAPLLFPDKDILPAYAVKTEEGISSVELSALEVLIKACQKSKPIDVEVYMNCHRRKLQVLLDSTGTGESVVTPKTSSKNSSESWDHLVAEEVKAILLCISQVKNSLDQSGNSDDMVAPRDCVAGIQALLLRVMSNIVRHFFSKRYSDSQNADGIEEEKKSCFLDAAIGFCKLQHLDATISTKYQVELIIRLHDLLAEYGLCCAGKNCAGEEGAFLRFAIKHLLAVDMKVKSSINSPDGLGHDMGLPDKLCRNEVKSFLEEVHVEKNENNKTESKKDGSEEQVGYREKEQSEQQSKQIPEHTEEVAEEEKDELELLINNALDQCFFCLYGLNLRVDGSYEDELAVHKNTSRGDYQTKEQCVDVFQYILPYAKASSRTGLVKLRRVLRAIKKHFSQPPDDLLIGNVIDKFLDDPELCEDKLSYEAGSEGFLETITKCLIPSRTLSEYKISLLHSSDPYLDVYRNLYFLLAQSEEVSASDKWPGFVLTKEGEEFEQQNTNLFKYDLLYNPLRFESWEKLGNIYDEAVDLLLNDGSKHINVVGWRKNSALSQRVETSRRRSRRCLLMSLALANSPDQQSEIHELLALVYYDSLQSVVPFYDQRSVLPSKDATWTRFCENSMKHFNKAFSHRQDWSHAFYMGKLSEKLGHSYEISLSYYKQAMTLNPSAVDPVYRMHASRLKLLNACGKQNLEALKVLASYCFDESIKDTAMTIIGTTTFGSSRTLEEAQDGNLEACYAKSGEGSIQMEGVWHMLYNDSLSALGICVEGDLKHFHKARYMLAQGLYRRGGSSDLQRAKEELSFCFKSSRSSFTINMWEIDGMVKKGRRKTPGLAGNKKALEVNLPESSRKFITCIRKYLLFYLRLLEETEDVNTLERAFNSLRSDKRFSLCVEDLVPVAIGRYVKALVSSMSRVESAGAIINPDSQLEKIFSLFIEQGSIWPDICNFPETRGPETSESSLYRYLHQYIVSLELDNKVETLETINEKIRKRFKNPKLSNSFSAKVGRHASLAWCRALIISLALITPLQPVSSEESQAITPSFGLLENRRVLCVDLQSEFWSSSFEDPLESQMLEAKWRPVLSKIKNVLIFNKVVEGNLEIANSLLKSCYNFFRETASVTLPSDINLYFALPRLAPAGELLPGNEGVEVIDVSIPRKLLLWAYTLFHGHCGSISQVVKYMEENTKPKMKRGASTSSVVPSVQSGGTSEPEPAPKVVQVIIPDSLGGDSCGSTPAAPL*	MFSIAAINDTESTEKWEPLAPSKEAQEFHLSQTYHDGLLKLQAKDYDKARELLESILKDPIITNSKVETIANDNHLHHLRFLALKNLATVFLELGSSHYENALNCYLQAIDLDAKDSVLWNHLGTLSCSMGLLSISRWAFEQGLLCSPNNWNCMEKLLEVLIAVGDEVSCLSVANLILRHWPSHSRALHVKHCIEDTDSAPFAPKGIDKLEPQHVRLKFLGKRKVSDMNQDMDATSKKLRKRVQFKLPEASWVALLNILIGIVHPSRETVGISADIPITIELSLSTEAVMQGMKKKDHCVDSDSSNVSVKDCNIERESGGSVKEKEPVFSEEHPQERRSTRLERLRNQKPEKEGLEFDNSKDPSSDILQYLEKFVLKRGFDRESAGSFCNEESDPISEHAVVSNFVKENLENYGAYHMGHLLLEYIANKCEHVLSRETALKILELEKLTRHWGRDRKPECSLFLAELYHDFDSKRSDIPDAPSCMVEVTYHLSKIIESVSLDYAIDSTPSSRGKMFSDSSFKSFQGDEAAKEVLDYDTRSFWARYFWLSARLSILEDNKAKALEEYLRCLSLLGREGIGEAPVLIQRPHCRRVRELTINRIIHEINLLKIDFLLENNIPEMMEKEFYSECVNLLAPLLFPDKDILPAYAVKTEEGISSVELSALEVLIKACQKSKPIDVEVYMNCHRRKLQVLLDSTGTGESVVTPKTSSKNSSESWDHLVAEEVKAILLCISQVKNSLDQSGNSDDMVAPRDCVAGIQALLLRVMSNIVRHFFSKRYSDSQNADGIEEEKKSCFLDAAIGFCKLQHLDATISTKYQVELIIRLHDLLAEYGLCCAGKNCAGEEGAFLRFAIKHLLAVDMKVKSSINSPDGLGHDMGLPDKLCRNEVKSFLEEVHVEKNENNKTESKKDGSEEQVGYREKEQSEQQSKQIPEHTEEVAEEEKDELELLINNALDQCFFCLYGLNLRVDGSYEDELAVHKNTSRGDYQTKEQCVDVFQYILPYAKASSRTGLVKLRRVLRAIKKHFSQPPDDLLIGNVIDKFLDDPELCEDKLSYEAGSEGFLETITKCLIPSRTLSEYKISLLHSSDPYLDVYRNLYFLLAQSEEVSASDKWPGFVLTKEGEEFEQQNTNLFKYDLLYNPLRFESWEKLGNIYDEEVDLLLNDGSKHINVVGWRKNSALSQRVETSRRRSRRCLLMSLALANSPDQQSEIHELLALVYYDSLQSVVPFYDQRSVLPSKDATWTRFCENSMKHFNKAFSHRQDWSHAFYMGKLSEKLGHSYEISLSYYKQAMTLNPSAVDPVYRMHASRLKLLNACGKQNLEALKVLASYCFDESIKDTAMTIIGTTTFGSSRTLEEAQDGNLEACYAKSGEGSIQMEGVWHMLYNDSLSALGICVEGDLKHFHKARYMLAQGLYRRGGSSDLQRAKEELSFCFKSSRSSFTINMWEIDGMVKKGRRKTPGLAGNKKALEVNLPESSRKFITCIRKYLLFYLRLLEETEDVNTLERAFNSLRSDKRFSLCVEDLVPVAIGRYVKALVSSMSRVESAGAIINPDSQLEKIFSLFIEQGSIWPDICNFPETRGPETSESSLYRYLHQYIVSLELDNKVETLETINEKIRKRFKNPKLSNSFSAKVGRHASLAWCRALIISLALITPLQPVSSEESQAITPSFGLLENRRVLCVDLQSEFWSSSFEDPLESQMLEAKWRPVLSKIKNVLIFNKVVEGNLEIANSLLKSCYNFFRETASVTLPSDINLYFALPRLAPAGELLPGNEGVEVIDVSIPRKLLLWAYTLFHGHCGSISQVVKYMEENTKPKMKRGASTSSVVPSVQSGGTSEPEPAPKVVQVIIPDSLGGDSCGSTPAAPL*
g32805.t1	Eukaryota	5592	41.49	5592	41.49	1864	4	15831679	15841454	-	AT4G32820.2	Eukaryota	5911	41.18	5619	41.45	1873	9775	5569	1873	homologous	same	MFSIAAINDTESTEKWEPLAPSKEAQEFHLSQTYHDGLLKLQAKDYDKARELLESILKDPIITNSKVETIANDNHLHHLRFLALKNLATVFLELGSSHYENALNCYLQAIDLDAKDSVLWNHLGTLSCSMGLLSISRWAFEQGLLCSPNNWNCMEKLLEVLIAVGDEVSCLSVANLILRHWPSHSRALHVKHCIEDTDSAPFAPKGIDKLEPQHVRLKFLGKRKVSDMNQDMDATSKKLRKRVQFKLPEASWVALLNILIGIVHPSRETVGISADIPITIELSLSTEAVMQGMKKKDHCVDSDSSNVSVKDCNIERESGGSVKEKEPVFSEEHPQERRSTRLERLRNQKPEKEGLEFDNSKDPSSDILQYLEKFVLKRGFDRESAGSFCNEESDPISEHAVVSNFVKENLENYGAYHMGHLLLEYIANKCEHVLSRETALKILELEKLTRHWGRDRKPECSLFLAELYHDFDSKRSDIPDAPSCMVEVTYHLSKIIESVSLDYAIDSTPSSRGKMFSDSSFKSFQGDEAAKEVLDYDTRSFWARYFWLSARLSILEDNKAKALEEYLRCLSLLGREGIGEAPVLIQRPHCRRVRELTINRIIHEINLLKIDFLLENNIPEMMEKEFYSECVNLLAPLLFPDKDILPAYAVKTEEGISSVELSALEVLIKACQKSKPIDVEVYMNCHRRKLQVLLDSTGTGESVVTPKTSSKNSSESWDHLVAEEVKAILLCISQVKNSLDQSGNSDDMVAPRDCVAGIQALLLRVMSNIVRHFFSKRYSDSQNADGIEEEKKSCFLDAAIGFCKLQHLDATISTKYQVELIIRLHDLLAEYGLCCAGKNCAGEEGAFLRFAIKHLLAVDMKVKSSINSPDGLGHDMGLPDKLCRNEVKSFLEEVHVEKNENNKTESKKDGSEEQVGYREKEQSEQQSKQIPEHTEEVAEEEKDELELLINNALDQCFFCLYGLNLRVDGSYEDELAVHKNTSRGDYQTKEQCVDVFQYILPYAKASSRTGLVKLRRVLRAIKKHFSQPPDDLLIGNVIDKFLDDPELCEDKLSYEAGSEGFLETITKCLIPSRTLSEYKISLLHSSDPYLDVYRNLYFLLAQSEEVSASDKWPGFVLTKEGEEFEQQNTNLFKYDLLYNPLRFESWEKLGNIYDEAVDLLLNDGSKHINVVGWRKNSALSQRVETSRRRSRRCLLMSLALANSPDQQSEIHELLALVYYDSLQSVVPFYDQRSVLPSKDATWTRFCENSMKHFNKAFSHRQDWSHAFYMGKLSEKLGHSYEISLSYYKQAMTLNPSAVDPVYRMHASRLKLLNACGKQNLEALKVLASYCFDESIKDTAMTIIGTTTFGSSRTLEEAQDGNLEACYAKSGEGSIQMEGVWHMLYNDSLSALGICVEGDLKHFHKARYMLAQGLYRRGGSSDLQRAKEELSFCFKSSRSSFTINMWEIDGMVKKGRRKTPGLAGNKKALEVNLPESSRKFITCIRKYLLFYLRLLEETEDVNTLERAFNSLRSDKRFSLCVEDLVPVAIGRYVKALVSSMSRVESAGAIINPDSQLEKIFSLFIEQGSIWPDICNFPETRGPETSESSLYRYLHQYIVSLELDNKVETLETINEKIRKRFKNPKLSNSFSAKVGRHASLAWCRALIISLALITPLQPVSSEESQAITPSFGLLENRRVLCVDLQSEFWSSSFEDPLESQMLEAKWRPVLSKIKNVLIFNKVVEGNLEIANSLLKSCYNFFRETASVTLPSDINLYFALPRLAPAGELLPGNEGVEVIDVSIPRKLLLWAYTLFHGHCGSISQVVKYMEENTKPKMKRGASTSSVVPSVQSGGTSEPEPAPKVVQVIIPDSLGGDSCGSTPAAPL*	MFSIAAINDTESTEKWEPLAPSKEAQEFHLSQTYHDGLLKLQAKDYDKARELLESILKDPIITNSKVETIANDNHLHHLRFLALKNLATVFLELGSSHYENALNCYLQAIDLDAKDSVLWNHLGTLSCSMGLLSISRWAFEQGLLCSPNNWNCMEKLLEVLIAVGDEVSCLSVANLILRHWPSHSRALHVKHCIEDTDSAPFAPKGIDKLEPQHVRLKFLGKRKVSDMNQDMDATSKKLRKRVQFKLPEASWVALLNILIGIVHPSRETVGISADIPITIELSLSTEAVMQGMKKKDHCVDSDSSNVSVKDCNIERESGGSVKEKEPVFSEEHPQERRSTRLERLRNQKPEKEGLEFDNSKDPSSDILQYLEKFVLKRGFDRESAGSFCNEESDPISEHAVVSNFVKENLENYGAYHMGHLLLEYIANKCEHVLSRETALKILELEKLTRHWGRDRKPECSLFLAELYHDFDSKRSDIPDAPSCMVEVTYHLSKIIESVSLDYAIDSTPSSRGKMFSDSSFKSFQGDEAAKEVLDYDTRSFWARYFWLSARLSILEDNKAKALEEYLRCLSLLGREGIGEAPVLIQRPHCRRVRELTINRIIHEINLLKIDFLLENNIPEMMEKEFYSECVNLLAPLLFPDKDILPAYAVKTEEGISSVELSALEVLIKACQKSKPIDVEVYMNCHRRKLQVLLDSTGTGESVVTPKTSSKNSSESWDHLVAEEVKAILLCISQVKNSLDQSGNSDDMVAPRDCVAGIQALLLRVMSNIVRHFFSKRYSDSQNADGIEEEKKSCFLDAAIGFCKLQHLDATISTKYQFDIVKRVCLVELIIRLHDLLAEYGLCCAGKNCAGEEGAFLRFAIKHLLAVDMKVKSSINSPDGLGHDMGLPDKLCRNEVKSFLEEVHVEKNENNKTESKKDGSEEQVGYREKEQSEQQSKQIPEHTEEVAEEEKDELELLINNALDQCFFCLYGLNLRVDGSYEDELAVHKNTSRGDYQTKEQCVDVFQYILPYAKASSRTGLVKLRRVLRAIKKHFSQPPDDLLIGNVIDKFLDDPELCEDKLSYEAGSEGFLETITKCLIPSRTLSEYKISLLHSSDPYLDVYRNLYFLLAQSEEVSASDKWPGFVLTKEGEEFEQQNTNLFKYDLLYNPLRFESWEKLGNIYDEEVDLLLNDGSKHINVVGWRKNSALSQRVETSRRRSRRCLLMSLALANSPDQQSEIHELLALVYYDSLQSVVPFYDQRSVLPSKDATWTRFCENSMKHFNKAFSHRQDWSHAFYMGKLSEKLGHSYEISLSYYKQAMTLNPSAVDPVYRMHASRLKLLNACGKQNLEALKVLASYCFDESIKDTAMTIIGTTTFGSSRTLEEAQDGNLEACYAKSGEGSIQMEGVWHMLYNDSLSALGICVEGDLKHFHKARYMLAQGLYRRGGSSDLQRAKEELSFCFKSSRSSFTINMWEIDGMVKKGRRKTPGLAGNKKALEVNLPESSRKFITCIRKYLLFYLRLLEETEDVNTLERAFNSLRSDKRFSLCVEDLVPVAIGRYVKALVSSMSRVESAGAIINPDSQLEKIFSLFIEQGSIWPDICNFPETRGPETSESSLYRYLHQYIVSLELDNKVETLETINEKIRKRFKNPKLSNSFSAKVGRHASLAWCRALIISLALITPLQPVSSEESQAITPSFGLLENRRVLCVDLQSEFWSSSFEDPLESQMLEAKWRPVLSKIKNVLIFNKVVEGNLEIANSLLKSCYNFFRETASVTLPSDINLYFALPRLAPAGELLPGNEGVEVIDVSIPRKLLLWAYTLFHGHCGSISQVVKYMEENTKPKMKRGASTSSVVPSVQSGGTSEPEPAPKVVQVIIPDSLGGDSCGSTPAAPL*
g32805.t1	Eukaryota	5592	41.49	5592	41.49	1864	4	15831679	15841454	-	AT4G32820.3	Eukaryota	6171	40.93	5493	41.27	1831	9775	5466	1830	homologous	same	MFSIAAINDTESTEKWEPLAPSKEAQEFHLSQTYHDGLLKLQAKDYDKARELLESILKDPIITNSKVETIANDNHLHHLRFLALKNLATVFLELGSSHYENALNCYLQAIDLDAKDSVLWNHLGTLSCSMGLLSISRWAFEQGLLCSPNNWNCMEKLLEVLIAVGDEVSCLSVANLILRHWPSHSRALHVKHCIEDTDSAPFAPKGIDKLEPQHVRLKFLGKRKVSDMNQDMDATSKKLRKRVQFKLPEASWVALLNILIGIVHPSRETVGISADIPITIELSLSTEAVMQGMKKKDHCVDSDSSNVSVKDCNIERESGGSVKEKEPVFSEEHPQERRSTRLERLRNQKPEKEGLEFDNSKDPSSDILQYLEKFVLKRGFDRESAGSFCNEESDPISEHAVVSNFVKENLENYGAYHMGHLLLEYIANKCEHVLSRETALKILELEKLTRHWGRDRKPECSLFLAELYHDFDSKRSDIPDAPSCMVEVTYHLSKIIESVSLDYAIDSTPSSRGKMFSDSSFKSFQGDEAAKEVLDYDTRSFWARYFWLSARLSILEDNKAKALEEYLRCLSLLGREGIGEAPVLIQRPHCRRVRELTINRIIHEINLLKIDFLLENNIPEMMEKEFYSECVNLLAPLLFPDKDILPAYAVKTEEGISSVELSALEVLIKACQKSKPIDVEVYMNCHRRKLQVLLDSTGTGESVVTPKTSSKNSSESWDHLVAEEVKAILLCISQVKNSLDQSGNSDDMVAPRDCVAGIQALLLRVMSNIVRHFFSKRYSDSQNADGIEEEKKSCFLDAAIGFCKLQHLDATISTKYQVELIIRLHDLLAEYGLCCAGKNCAGEEGAFLRFAIKHLLAVDMKVKSSINSPDGLGHDMGLPDKLCRNEVKSFLEEVHVEKNENNKTESKKDGSEEQVGYREKEQSEQQSKQIPEHTEEVAEEEKDELELLINNALDQCFFCLYGLNLRVDGSYEDELAVHKNTSRGDYQTKEQCVDVFQYILPYAKASSRTGLVKLRRVLRAIKKHFSQPPDDLLIGNVIDKFLDDPELCEDKLSYEAGSEGFLETITKCLIPSRTLSEYKISLLHSSDPYLDVYRNLYFLLAQSEEVSASDKWPGFVLTKEGEEFEQQNTNLFKYDLLYNPLRFESWEKLGNIYDEAVDLLLNDGSKHINVVGWRKNSALSQRVETSRRRSRRCLLMSLALANSPDQQSEIHELLALVYYDSLQSVVPFYDQRSVLPSKDATWTRFCENSMKHFNKAFSHRQDWSHAFYMGKLSEKLGHSYEISLSYYKQAMTLNPSAVDPVYRMHASRLKLLNACGKQNLEALKVLASYCFDESIKDTAMTIIGTTTFGSSRTLEEAQDGNLEACYAKSGEGSIQMEGVWHMLYNDSLSALGICVEGDLKHFHKARYMLAQGLYRRGGSSDLQRAKEELSFCFKSSRSSFTINMWEIDGMVKKGRRKTPGLAGNKKALEVNLPESSRKFITCIRKYLLFYLRLLEETEDVNTLERAFNSLRSDKRFSLCVEDLVPVAIGRYVKALVSSMSRVESAGAIINPDSQLEKIFSLFIEQGSIWPDICNFPETRGPETSESSLYRYLHQYIVSLELDNKVETLETINEKIRKRFKNPKLSNSFSAKVGRHASLAWCRALIISLALITPLQPVSSEESQAITPSFGLLENRRVLCVDLQSEFWSSSFEDPLESQMLEAKWRPVLSKIKNVLIFNKVVEGNLEIANSLLKSCYNFFRETASVTLPSDINLYFALPRLAPAGELLPGNEGVEVIDVSIPRKLLLWAYTLFHGHCGSISQVVKYMEENTKPKMKRGASTSSVVPSVQSGGTSEPEPAPKVVQVIIPDSLGGDSCGSTPAAPL*	MFSIAAINDTESTEKWEPLAPSKEAQEFHLSQTYHDGLLKLQAKDYDKARELLESILKDPIITNSKVETIANDNHLHHLRFLALKNLATVFLELGSSHYENALNCYLQAIDLDAKDSVLWNHLGTLSCSMGLLSISRWAFEQGLLCSPNNWNCMEKLLEVLIAVGDEVSCLSVANLILRHWPSHSRALHVKHCIEDTDSAPFAPKGIDKLEPQHVRLKFLGKRKVSDMNQDMDATSKKLRKRVQFKLPEASWVALLNILIGIVHPSRETVGISADIPITIELSLSTEAVMQGMKKKDHCVDSDSSNVSVKDCNIERESGGSVKEKEPVFSEEHPQERRSTRLERLRNQKPEKEGLEFDNSKDPSSDILQYLEKFVLKRGFDRESAGSFCNEESDPISEHAVVSNFVKENLENYGAYHMGHLLLEYIANKCEHVLSRETALKILELEKLTRHWGRDRKPECSLFLAELYHDFDSKRSDIPDAPSCMVEVTYHLSKIIESVSLDYAIDSTPSSRGKMFSDSSFKSFQGDEAAKEVLDYDTRSFWARYFWLSARLSILEDNKAKALEEYLRCLSLLGREGIGEAPVLIQRPHCRRVRELTINRIIHEINLLKIDFLLENNIPEMMEKEFYSECVNLLAPLLFPDKDILPAYAVKTEEGISSVELSALEVLIKACQKSKPIDVEVYMNCHRRKLQVLLDSTGTGESVVTPKTSSKNSSESWDHLVAEEVKAILLCISQVKNSLDQSGNSDDMVAPRDCVAGIQALLLRVMSNIVRHFFSKRYSDSQNADGIEEEKKSCFLDAAIGFCKLQHLDATISTKYQVELIIRLHDLLAEYGLCCAGKNCAGEEGAFLRFAIKHLLAVDMKVKSSINSPDGLGHDMGLPDKLCRNEVKSFLEEVHVEKNENNKTESKKDGSEEQVGYREKEQSEQQSKQIPEHTEEVAEEEKDELELLINNALDQCFFCLYGLNLRVDGSYEDELAVHKNTSRGDYQTKEQCVDVFQYILPYAKASSRTGLVKLRRVLRAIKKHFSQPPDDLLIGNVIDKFLDDPELCEDKLSYEAGSEGFLETITKCLIPSRTLSEYKISLLHSSDPYLDVYRNLYFLLAQSEEVSASDKWPGFVLTKEGEEFEQQNTNLFKYDLLYNPLRFESWEKLGNIYDEEVDLLLNDGSKHINVVGWRKNSALSQRVETSRRRSRRCLLMSLALANSPDQQSEIHELLALVYYDSLQSVVPFYDQRSVLPSKDATWTRFCENSMKHFNKAFSHRQDWSHAFYMGKLSEKLGHSYEISLSYYKQAMTLNPSAVDPVYRMHASRLKLLNACGKQNLEALKVLASYCFDESIKDTAMTIIGTTTFGSSRTLEEAQDGNLEACYAKSGEGSIQMEGVWHMLYNDSLSALGICVEGDLKHFHKARYMLAQGLYRRGGSSDLQRAKEELSFCFKSSRSSFTINMWEIDGMVKKGRRKTPGLAGNKKALEVNLPESSRKFITCIRKYLLFYLRLLEETEDVNTLERAFNSLRSDKRFSLCVEDLVPVAIGRYVKALVSSMSRVESAGAIINPDSQLEKIFSLFIEQGSIWPDICNFPETRGPETSESSLYRYLHQYIVSLELDNKVETLETINEKIRKRFKNPKLSNSFSAKVGRHASLAWCRALIISLALITPLQPVSSEESQAITPSFGLLENRRVLCVDLQSEFWSSSFEDPLESQMLEAKWRPVLSKIKNVLIFNKVVEGNLEIANSLLKSCYNFFRETASVTLPSDINLYFALPRLAPAGELLPGNEGVEVIDVSIPRKLLLWAYTLFHGHCGSISQVVKYMEENTKPKMKRGASTSSVVPSVQSG*
g32806.t1	cellular_organisms	885	45.54	885	45.54	295	4	15842557	15844354	+	AT4G32830.1	cellular organisms	1510	41.46	885	45.54	295	1797	885	295	identical	same	MAIPTETQHQEKEASDASAAAAQKRWTLSDFDIGKPLGRGKFGHVYLAREKRSNHVVALKVLFKSQLQQSQVEHQLRREVEIQSHLRHPNILRLYGYFYDQKRVYLILEYAARGELYKDLQKCKYFSERRAATYVASLARALIYCHGKHVIHRDIKPENLLIGAQGELKIADFGWSVHTFNRRRTMCGTLDYLPPEMVESVEHDASVDIWSLGILCYEFLYGVPPFEAMEHSDTYRRIVQVDLKFPPKPIISASAKDLISQMLVKESSQRLPLHKLLEHPWIVQNADPSGIYRV*	MAIPTETQHQEKEASDASAAAAQKRWTLSDFDIGKPLGRGKFGHVYLAREKRSNHVVALKVLFKSQLQQSQVEHQLRREVEIQSHLRHPNILRLYGYFYDQKRVYLILEYAARGELYKDLQKCKYFSERRAATYVASLARALIYCHGKHVIHRDIKPENLLIGAQGELKIADFGWSVHTFNRRRTMCGTLDYLPPEMVESVEHDASVDIWSLGILCYEFLYGVPPFEAMEHSDTYRRIVQVDLKFPPKPIISASAKDLISQMLVKESSQRLPLHKLLEHPWIVQNADPSGIYRV*
g32807.t1	cellular_organisms	1389	45.28	1389	45.28	463	4	15845010	15848305	-	AT4G32840.1	cellular organisms	2070	42.75	1389	45.28	463	3295	1389	463	identical	same	MASNGVDEQIKLVEGPAGYVLEDVPHLSDYILDLPTYPNPLQSNAAYSVVRQYFVDEDDTVQEKIVVHKDSPRGTHFRRAGPRQKVYFKPSDVRACIVTCGGLCPGLNTVIREIVCGLHFMYGVTEVIGVDCGFRGFYSKNTVALTPKTVSDIHKRGGTILGTSRGGHDTSKIVDNIQDREINQVYIIGGDGTQKGANAIYKEIRRRGLKVAVAGIPKTIDNDIPVIDKSFGFDTAVEEAQRAINAAHVEATSVENGIGIVKLMGRYSGFIAMYATLASRDVDCCLIPESPFYLEGKGGLYEFIAKRLRENGHMVIVIAEGAGQDLVAESIEQQDASGNKLLKDVGLWMSLKIKEYFAKHNVMDITLKYIDPTYMIRAIPANASDNVYSTLLAQSAVHGAMAGYTGFVSGLVNGRHTYIPFNRITERQNKVVITDRMWARMLSSTNQPSFMNPPKGTTEFTD*	MASNGVDEQIKLVEGPAGYVLEDVPHLSDYILDLPTYPNPLQSNAAYSVVRQYFVDEDDTVQEKIVVHKDSPRGTHFRRAGPRQKVYFKPSDVRACIVTCGGLCPGLNTVIREIVCGLHFMYGVTEVIGVDCGFRGFYSKNTVALTPKTVSDIHKRGGTILGTSRGGHDTSKIVDNIQDREINQVYIIGGDGTQKGANAIYKEIRRRGLKVAVAGIPKTIDNDIPVIDKSFGFDTAVEEAQRAINAAHVEATSVENGIGIVKLMGRYSGFIAMYATLASRDVDCCLIPESPFYLEGKGGLYEFIAKRLRENGHMVIVIAEGAGQDLVAESIEQQDASGNKLLKDVGLWMSLKIKEYFAKHNVMDITLKYIDPTYMIRAIPANASDNVYSTLLAQSAVHGAMAGYTGFVSGLVNGRHTYIPFNRITERQNKVVITDRMWARMLSSTNQPSFMNPPKGTTEFTD*
g32808.t1	cellular_organisms	2238	45.31	2238	45.31	746	4	15850134	15854351	+	AT4G32850.1	cellular organisms	3460	41.76	2226	45.37	742	4217	2201	739	homologous	same	MMVGTQNLGGSLPPLNSPKSYGITKPLSLAGPSSADIKRNVELEKYLVDEGLYESKDDTMRREEVLGRIDQIVKHWVKQLTQQRGYTDQMVEDANAVIFTFGSYRLGVHGPGADIDTLCVGPSYVNREEDFFIILHDILAEMEEVTELHPVPDAHVPVMKFKFQGIPIDLLYASISLLVVPQDLDISSSSVLCEVDEPTVRSLNGCRVADQILKLVPNFEHFRTTLRCLKYWAKKRGVYSNVTGFLGGVNWALLVARVCQLYPNAIPSMLVSRFFRVYTQWRWPNPVMLCAIEEDELGFPVWDRRKNHRDRYHLMPIITPAYPCMNSSYNVSQSTLRVMTEQFQFGNNILQEIELNKQHWSSLFEQYMFFEAYKNYLQVDIVAADAEDLLAWKGWVESRFRQLTLKIERDTNGMLMCHPQPNEYVDTARQFLHCAFFMGLQRAEGVGGQECQQFDIRGTVDEFRQEVNMYMFWKPGMDVFVSHVRRRQLPPFVFPNGYRRPRQSRHQNLPGGKSGEDGSVSHSGSVVERHAKRKNDSEMMDVRPEKPEKRASLSPQSLDIVSPENSAITTGWTPPVCNLRRPPSEEIEADNLNTECTELTDLARNECNSGSEQVLEVDSMAVVQECSDPAEPLGKCVTPDSVDVVACVSGQEENLDRNLRSVSISGTDSPLLPSRSCGQNRDYEGFGFPAANSDPMGKKNLYSQSGMSEDLQSNSLVSGMEKSEDRARSESFQKSQIRLSLKSTV*	MMVGTQNLGGSLPPLNSPKSYGITKPLSLAGPSSADIKRNVELEKYLVDEGLYESKDDTMRREEVLGRIDQIVKHWVKQLTQQRGYTDQMVEDANAVIFTFGSYRLGVHGPGADIDTLCVGPSYVNREEDFFIILHDILAEMEEVTELHPVPDAHVPVMKFKFQGIPIDLLYASISLLVVPQDLDISSSSVLCEVDEPTVRSLNGCRVADQILKLVPNFEHFRTTLRCLKYWAKKRGVYSNVTGFLGGVNWALLVARVCQLYPNAIPSMLVSRFFRVYTQWRWPNPVMLCAIEEDELGFPVWDRRKNHRDRYHLMPIITPAYPCMNSSYNVSQSTLRVMTEQFQFGNNILQEIELNKQHWSSLFEQYMFFEAYKNYLQVDIVAADAEDLLAWKGWVESRFRQLTLKIERDTNGMLMCHPQPNEYVDTARQFLHCAFFMGLQRAEGVGGQECQQFDIRGTVDEFRQEVNMYMFWKPGMDVFVSHVRRRQLPPFVFPNGYRRPRQSRHQNLPGGKSGEDGSVSHSGSVVERHAKRKNDSEMMDVRPEKPEKRASLSPQSLDIVSPENSAITTGWTPPVCNLRRPPSEEIEADNLNTECTELTDLARNECNSGSEQVLEVDSMAVVQECSDPAEPLGKCVTPDSVDVVACVSGQEENLDRNLRSVSISGTDSPLLPSRSCGQNRDYEGFGFPAANSDPMGKKNLYSQSGMSEDLQSNSLVSGMEKSEDRARSESFQKSQIRLLT*
g32808.t1	cellular_organisms	2238	45.31	2238	45.31	746	4	15850134	15854351	+	AT4G32850.10	cellular organisms	3581	41.61	2238	45.31	746	4217	2201	738	homologous	same	MMVGTQNLGGSLPPLNSPKSYGITKPLSLAGPSSADIKRNVELEKYLVDEGLYESKDDTMRREEVLGRIDQIVKHWVKQLTQQRGYTDQMVEDANAVIFTFGSYRLGVHGPGADIDTLCVGPSYVNREEDFFIILHDILAEMEEVTELHPVPDAHVPVMKFKFQGIPIDLLYASISLLVVPQDLDISSSSVLCEVDEPTVRSLNGCRVADQILKLVPNFEHFRTTLRCLKYWAKKRGVYSNVTGFLGGVNWALLVARVCQLYPNAIPSMLVSRFFRVYTQWRWPNPVMLCAIEEDELGFPVWDRRKNHRDRYHLMPIITPAYPCMNSSYNVSQSTLRVMTEQFQFGNNILQEIELNKQHWSSLFEQYMFFEAYKNYLQVDIVAADAEDLLAWKGWVESRFRQLTLKIERDTNGMLMCHPQPNEYVDTARQFLHCAFFMGLQRAEGVGGQECQQFDIRGTVDEFRQEVNMYMFWKPGMDVFVSHVRRRQLPPFVFPNGYRRPRQSRHQNLPGGKSGEDGSVSHSGSVVERHAKRKNDSEMMDVRPEKPEKRASLSPQSLDIVSPENSAITTGWTPPVCNLRRPPSEEIEADNLNTECTELTDLARNECNSGSEQVLEVDSMAVVQECSDPAEPLGKCVTPDSVDVVACVSGQEENLDRNLRSVSISGTDSPLLPSRSCGQNRDYEGFGFPAANSDPMGKKNLYSQSGMSEDLQSNSLVSGMEKSEDRARSESFQKSQIRLSLKSTV*	MMVGTQNLGGSLPPLNSPKSYGITKPLSLAGPSSADIKRNVELEKYLVDEGLYESKDDTMRREEVLGRIDQIVKHWVKQLTQQRGYTDQMVEDANAVIFTFGSYRLGVHGPGADIDTLCVGPSYVNREEDFFIILHDILAEMEEVTELHPVPDAHVPVMKFKFQGIPIDLLYASISLLVVPQDLDISSSSVLCEVDEPTVRSLNGCRVADQILKLVPNFEHFRTTLRCLKYWAKKRGVYSNVTGFLGGVNWALLVARVCQLYPNAIPSMLVSRFFRVYTQWRWPNPVMLCAIEEDELGFPVWDRRKNHRDRYHLMPIITPAYPCMNSSYNVSQSTLRVMTEQFQFGNNILQEIELNKQHWSSLFEQYMFFEAYKNYLQVDIVAADAEDLLAWKGWVESRFRQLTLKIERDTNGMLMCHPQPNEYVDTARQFLHCAFFMGLQRAEGVGGQECQQFDIRGTVDEFRQEVNMYMFWKPGMDVFVSHVRRRQLPPFVFPNGYRRPRQSRHQNLPGGKSGEDGSVSHSGSVVERHAKRKNDSEMMDVRPEKPEKRASLSPQSLDIVSPENSAITTGWTPPVCNLRRPPSEEIEADNLNTECTELTDLARNECNSGSEQVLEVDSMAVVQECSDPAEPLGKCVTPDSVDVVACVSGQEENLDRNLRSVSISGTDSPLLPSRSCGQNRDYEGFGFPAANSDPMGKKNLYSQSGMSEDLQSNSLVSGMEKSEDRARSESFQKSQIRHVCYAKS*
g32808.t1	cellular_organisms	2238	45.31	2238	45.31	746	4	15850134	15854351	+	AT4G32850.11	cellular organisms	3909	40.96	2193	44.82	731	4217	2125	712	homologous	same	MMVGTQNLGGSLPPLNSPKSYGITKPLSLAGPSSADIKRNVELEKYLVDEGLYESKDDTMRREEVLGRIDQIVKHWVKQLTQQRGYTDQMVEDANAVIFTFGSYRLGVHGPGADIDTLCVGPSYVNREEDFFIILHDILAEMEEVTELHPVPDAHVPVMKFKFQGIPIDLLYASISLLVVPQDLDISSSSVLCEVDEPTVRSLNGCRVADQILKLVPNFEHFRTTLRCLKYWAKKRGVYSNVTGFLGGVNWALLVARVCQLYPNAIPSMLVSRFFRVYTQWRWPNPVMLCAIEEDELGFPVWDRRKNHRDRYHLMPIITPAYPCMNSSYNVSQSTLRVMTEQFQFGNNILQEIELNKQHWSSLFEQYMFFEAYKNYLQVDIVAADAEDLLAWKGWVESRFRQLTLKIERDTNGMLMCHPQPNEYVDTARQFLHCAFFMGLQRAEGVGGQECQQFDIRGTVDEFRQEVNMYMFWKPGMDVFVSHVRRRQLPPFVFPNGYRRPRQSRHQNLPGGKSGEDGSVSHSGSVVERHAKRKNDSEMMDVRPEKPEKRASLSPQSLDIVSPENSAITTGWTPPVCNLRRPPSEEIEADNLNTECTELTDLARNECNSGSEQVLEVDSMAVVQECSDPAEPLGKCVTPDSVDVVACVSGQEENLDRNLRSVSISGTDSPLLPSRSCGQNRDYEGFGFPAANSDPMGKKNLYSQSGMSEDLQSNSLVSGMEKSEDRARSESFQKSQIRLSLKSTV*	MMVGTQNLGGSLPPLNSPKSYGITKPLSLAGPSSADIKRNVELEKYLVDEGLYESKDDTMRREEVLGRIDQIVKHWVKQLTQQRGYTDQMVEDANAVIFTFGSYRLGVHGPGADIDTLCVGPSYVNREEDFFIILHDILAEMEEVTELHPVPDAHVPVMKFKFQGIPIDLLYASISLLVVPQDLDISSSSVLCEVDEPTVRSLNGCRVADQILKLVPNFEHFRTTLRCLKYWAKKRGVYSNVTGFLGGVNWALLVARVCQLYPNAIPSMLVSRFFRVYTQWRWPNPVMLCAIEEDELGFPVWDRRKNHRDRYHLMPIITPAYPCMNSSYNVSQSTLRVMTEQFQFGNNILQEIELNKQHWSSLFEQYMFFEAYKNYLQVDIVAADAEDLLAWKGWVESRFRQLTLKIERDTNGMLMCHPQPNEYVDTARQFLHCAFFMGLQRAEGVGGQECQQFDIRGTVDEFRQEVNMYMFWKPGMDVFVSHVRRRQLPPFVFPNGYRRPRQSRHQNLPGGKSGEDGSVSHSGSVVERHAKRKNDSEMMDVRPEKPEKRASLSPQSLDIVSPENSAITTGWTPPVCNLRRPPSEEIEADNLNTECTELTDLARNECNSGSEQVLEVDSMAVVQECSDPAEPLGKCVTPDSVDVVACVSGQEENLDRNLRSVSISGTDSPLLPSRSCGQNRDYEGFGFPAANSDPMGKKNLYSQSGMSEDLQVIKLPHSSYHKISSVENI*
g32808.t1	cellular_organisms	2238	45.31	2238	45.31	746	4	15850134	15854351	+	AT4G32850.12	cellular organisms	3907	41.11	2193	44.82	731	4217	2125	712	homologous	same	MMVGTQNLGGSLPPLNSPKSYGITKPLSLAGPSSADIKRNVELEKYLVDEGLYESKDDTMRREEVLGRIDQIVKHWVKQLTQQRGYTDQMVEDANAVIFTFGSYRLGVHGPGADIDTLCVGPSYVNREEDFFIILHDILAEMEEVTELHPVPDAHVPVMKFKFQGIPIDLLYASISLLVVPQDLDISSSSVLCEVDEPTVRSLNGCRVADQILKLVPNFEHFRTTLRCLKYWAKKRGVYSNVTGFLGGVNWALLVARVCQLYPNAIPSMLVSRFFRVYTQWRWPNPVMLCAIEEDELGFPVWDRRKNHRDRYHLMPIITPAYPCMNSSYNVSQSTLRVMTEQFQFGNNILQEIELNKQHWSSLFEQYMFFEAYKNYLQVDIVAADAEDLLAWKGWVESRFRQLTLKIERDTNGMLMCHPQPNEYVDTARQFLHCAFFMGLQRAEGVGGQECQQFDIRGTVDEFRQEVNMYMFWKPGMDVFVSHVRRRQLPPFVFPNGYRRPRQSRHQNLPGGKSGEDGSVSHSGSVVERHAKRKNDSEMMDVRPEKPEKRASLSPQSLDIVSPENSAITTGWTPPVCNLRRPPSEEIEADNLNTECTELTDLARNECNSGSEQVLEVDSMAVVQECSDPAEPLGKCVTPDSVDVVACVSGQEENLDRNLRSVSISGTDSPLLPSRSCGQNRDYEGFGFPAANSDPMGKKNLYSQSGMSEDLQSNSLVSGMEKSEDRARSESFQKSQIRLSLKSTV*	MMVGTQNLGGSLPPLNSPKSYGITKPLSLAGPSSADIKRNVELEKYLVDEGLYESKDDTMRREEVLGRIDQIVKHWVKQLTQQRGYTDQMVEDANAVIFTFGSYRLGVHGPGADIDTLCVGPSYVNREEDFFIILHDILAEMEEVTELHPVPDAHVPVMKFKFQGIPIDLLYASISLLVVPQDLDISSSSVLCEVDEPTVRSLNGCRVADQILKLVPNFEHFRTTLRCLKYWAKKRGVYSNVTGFLGGVNWALLVARVCQLYPNAIPSMLVSRFFRVYTQWRWPNPVMLCAIEEDELGFPVWDRRKNHRDRYHLMPIITPAYPCMNSSYNVSQSTLRVMTEQFQFGNNILQEIELNKQHWSSLFEQYMFFEAYKNYLQVDIVAADAEDLLAWKGWVESRFRQLTLKIERDTNGMLMCHPQPNEYVDTARQFLHCAFFMGLQRAEGVGGQECQQFDIRGTVDEFRQEVNMYMFWKPGMDVFVSHVRRRQLPPFVFPNGYRRPRQSRHQNLPGGKSGEDGSVSHSGSVVERHAKRKNDSEMMDVRPEKPEKRASLSPQSLDIVSPENSAITTGWTPPVCNLRRPPSEEIEADNLNTECTELTDLARNECNSGSEQVLEVDSMAVVQECSDPAEPLGKCVTPDSVDVVACVSGQEENLDRNLRSVSISGTDSPLLPSRSCGQNRDYEGFGFPAANSDPMGKKNLYSQSGMSEDLQVIKLPHSSYHKISSVENI*
g32808.t1	cellular_organisms	2238	45.31	2238	45.31	746	4	15850134	15854351	+	AT4G32850.13	cellular organisms	3886	41.15	2193	44.82	731	4217	2125	712	homologous	same	MMVGTQNLGGSLPPLNSPKSYGITKPLSLAGPSSADIKRNVELEKYLVDEGLYESKDDTMRREEVLGRIDQIVKHWVKQLTQQRGYTDQMVEDANAVIFTFGSYRLGVHGPGADIDTLCVGPSYVNREEDFFIILHDILAEMEEVTELHPVPDAHVPVMKFKFQGIPIDLLYASISLLVVPQDLDISSSSVLCEVDEPTVRSLNGCRVADQILKLVPNFEHFRTTLRCLKYWAKKRGVYSNVTGFLGGVNWALLVARVCQLYPNAIPSMLVSRFFRVYTQWRWPNPVMLCAIEEDELGFPVWDRRKNHRDRYHLMPIITPAYPCMNSSYNVSQSTLRVMTEQFQFGNNILQEIELNKQHWSSLFEQYMFFEAYKNYLQVDIVAADAEDLLAWKGWVESRFRQLTLKIERDTNGMLMCHPQPNEYVDTARQFLHCAFFMGLQRAEGVGGQECQQFDIRGTVDEFRQEVNMYMFWKPGMDVFVSHVRRRQLPPFVFPNGYRRPRQSRHQNLPGGKSGEDGSVSHSGSVVERHAKRKNDSEMMDVRPEKPEKRASLSPQSLDIVSPENSAITTGWTPPVCNLRRPPSEEIEADNLNTECTELTDLARNECNSGSEQVLEVDSMAVVQECSDPAEPLGKCVTPDSVDVVACVSGQEENLDRNLRSVSISGTDSPLLPSRSCGQNRDYEGFGFPAANSDPMGKKNLYSQSGMSEDLQSNSLVSGMEKSEDRARSESFQKSQIRLSLKSTV*	MMVGTQNLGGSLPPLNSPKSYGITKPLSLAGPSSADIKRNVELEKYLVDEGLYESKDDTMRREEVLGRIDQIVKHWVKQLTQQRGYTDQMVEDANAVIFTFGSYRLGVHGPGADIDTLCVGPSYVNREEDFFIILHDILAEMEEVTELHPVPDAHVPVMKFKFQGIPIDLLYASISLLVVPQDLDISSSSVLCEVDEPTVRSLNGCRVADQILKLVPNFEHFRTTLRCLKYWAKKRGVYSNVTGFLGGVNWALLVARVCQLYPNAIPSMLVSRFFRVYTQWRWPNPVMLCAIEEDELGFPVWDRRKNHRDRYHLMPIITPAYPCMNSSYNVSQSTLRVMTEQFQFGNNILQEIELNKQHWSSLFEQYMFFEAYKNYLQVDIVAADAEDLLAWKGWVESRFRQLTLKIERDTNGMLMCHPQPNEYVDTARQFLHCAFFMGLQRAEGVGGQECQQFDIRGTVDEFRQEVNMYMFWKPGMDVFVSHVRRRQLPPFVFPNGYRRPRQSRHQNLPGGKSGEDGSVSHSGSVVERHAKRKNDSEMMDVRPEKPEKRASLSPQSLDIVSPENSAITTGWTPPVCNLRRPPSEEIEADNLNTECTELTDLARNECNSGSEQVLEVDSMAVVQECSDPAEPLGKCVTPDSVDVVACVSGQEENLDRNLRSVSISGTDSPLLPSRSCGQNRDYEGFGFPAANSDPMGKKNLYSQSGMSEDLQVIKLPHSSYHKISSVENI*
g32808.t1	cellular_organisms	2238	45.31	2238	45.31	746	4	15850134	15854351	+	AT4G32850.14	cellular organisms	3871	41.07	2193	44.82	731	4217	2125	712	homologous	same	MMVGTQNLGGSLPPLNSPKSYGITKPLSLAGPSSADIKRNVELEKYLVDEGLYESKDDTMRREEVLGRIDQIVKHWVKQLTQQRGYTDQMVEDANAVIFTFGSYRLGVHGPGADIDTLCVGPSYVNREEDFFIILHDILAEMEEVTELHPVPDAHVPVMKFKFQGIPIDLLYASISLLVVPQDLDISSSSVLCEVDEPTVRSLNGCRVADQILKLVPNFEHFRTTLRCLKYWAKKRGVYSNVTGFLGGVNWALLVARVCQLYPNAIPSMLVSRFFRVYTQWRWPNPVMLCAIEEDELGFPVWDRRKNHRDRYHLMPIITPAYPCMNSSYNVSQSTLRVMTEQFQFGNNILQEIELNKQHWSSLFEQYMFFEAYKNYLQVDIVAADAEDLLAWKGWVESRFRQLTLKIERDTNGMLMCHPQPNEYVDTARQFLHCAFFMGLQRAEGVGGQECQQFDIRGTVDEFRQEVNMYMFWKPGMDVFVSHVRRRQLPPFVFPNGYRRPRQSRHQNLPGGKSGEDGSVSHSGSVVERHAKRKNDSEMMDVRPEKPEKRASLSPQSLDIVSPENSAITTGWTPPVCNLRRPPSEEIEADNLNTECTELTDLARNECNSGSEQVLEVDSMAVVQECSDPAEPLGKCVTPDSVDVVACVSGQEENLDRNLRSVSISGTDSPLLPSRSCGQNRDYEGFGFPAANSDPMGKKNLYSQSGMSEDLQSNSLVSGMEKSEDRARSESFQKSQIRLSLKSTV*	MMVGTQNLGGSLPPLNSPKSYGITKPLSLAGPSSADIKRNVELEKYLVDEGLYESKDDTMRREEVLGRIDQIVKHWVKQLTQQRGYTDQMVEDANAVIFTFGSYRLGVHGPGADIDTLCVGPSYVNREEDFFIILHDILAEMEEVTELHPVPDAHVPVMKFKFQGIPIDLLYASISLLVVPQDLDISSSSVLCEVDEPTVRSLNGCRVADQILKLVPNFEHFRTTLRCLKYWAKKRGVYSNVTGFLGGVNWALLVARVCQLYPNAIPSMLVSRFFRVYTQWRWPNPVMLCAIEEDELGFPVWDRRKNHRDRYHLMPIITPAYPCMNSSYNVSQSTLRVMTEQFQFGNNILQEIELNKQHWSSLFEQYMFFEAYKNYLQVDIVAADAEDLLAWKGWVESRFRQLTLKIERDTNGMLMCHPQPNEYVDTARQFLHCAFFMGLQRAEGVGGQECQQFDIRGTVDEFRQEVNMYMFWKPGMDVFVSHVRRRQLPPFVFPNGYRRPRQSRHQNLPGGKSGEDGSVSHSGSVVERHAKRKNDSEMMDVRPEKPEKRASLSPQSLDIVSPENSAITTGWTPPVCNLRRPPSEEIEADNLNTECTELTDLARNECNSGSEQVLEVDSMAVVQECSDPAEPLGKCVTPDSVDVVACVSGQEENLDRNLRSVSISGTDSPLLPSRSCGQNRDYEGFGFPAANSDPMGKKNLYSQSGMSEDLQVIKLPHSSYHKISSVENI*
g32808.t1	cellular_organisms	2238	45.31	2238	45.31	746	4	15850134	15854351	+	AT4G32850.15	cellular organisms	3822	41.16	2193	44.82	731	4217	2125	712	homologous	same	MMVGTQNLGGSLPPLNSPKSYGITKPLSLAGPSSADIKRNVELEKYLVDEGLYESKDDTMRREEVLGRIDQIVKHWVKQLTQQRGYTDQMVEDANAVIFTFGSYRLGVHGPGADIDTLCVGPSYVNREEDFFIILHDILAEMEEVTELHPVPDAHVPVMKFKFQGIPIDLLYASISLLVVPQDLDISSSSVLCEVDEPTVRSLNGCRVADQILKLVPNFEHFRTTLRCLKYWAKKRGVYSNVTGFLGGVNWALLVARVCQLYPNAIPSMLVSRFFRVYTQWRWPNPVMLCAIEEDELGFPVWDRRKNHRDRYHLMPIITPAYPCMNSSYNVSQSTLRVMTEQFQFGNNILQEIELNKQHWSSLFEQYMFFEAYKNYLQVDIVAADAEDLLAWKGWVESRFRQLTLKIERDTNGMLMCHPQPNEYVDTARQFLHCAFFMGLQRAEGVGGQECQQFDIRGTVDEFRQEVNMYMFWKPGMDVFVSHVRRRQLPPFVFPNGYRRPRQSRHQNLPGGKSGEDGSVSHSGSVVERHAKRKNDSEMMDVRPEKPEKRASLSPQSLDIVSPENSAITTGWTPPVCNLRRPPSEEIEADNLNTECTELTDLARNECNSGSEQVLEVDSMAVVQECSDPAEPLGKCVTPDSVDVVACVSGQEENLDRNLRSVSISGTDSPLLPSRSCGQNRDYEGFGFPAANSDPMGKKNLYSQSGMSEDLQSNSLVSGMEKSEDRARSESFQKSQIRLSLKSTV*	MMVGTQNLGGSLPPLNSPKSYGITKPLSLAGPSSADIKRNVELEKYLVDEGLYESKDDTMRREEVLGRIDQIVKHWVKQLTQQRGYTDQMVEDANAVIFTFGSYRLGVHGPGADIDTLCVGPSYVNREEDFFIILHDILAEMEEVTELHPVPDAHVPVMKFKFQGIPIDLLYASISLLVVPQDLDISSSSVLCEVDEPTVRSLNGCRVADQILKLVPNFEHFRTTLRCLKYWAKKRGVYSNVTGFLGGVNWALLVARVCQLYPNAIPSMLVSRFFRVYTQWRWPNPVMLCAIEEDELGFPVWDRRKNHRDRYHLMPIITPAYPCMNSSYNVSQSTLRVMTEQFQFGNNILQEIELNKQHWSSLFEQYMFFEAYKNYLQVDIVAADAEDLLAWKGWVESRFRQLTLKIERDTNGMLMCHPQPNEYVDTARQFLHCAFFMGLQRAEGVGGQECQQFDIRGTVDEFRQEVNMYMFWKPGMDVFVSHVRRRQLPPFVFPNGYRRPRQSRHQNLPGGKSGEDGSVSHSGSVVERHAKRKNDSEMMDVRPEKPEKRASLSPQSLDIVSPENSAITTGWTPPVCNLRRPPSEEIEADNLNTECTELTDLARNECNSGSEQVLEVDSMAVVQECSDPAEPLGKCVTPDSVDVVACVSGQEENLDRNLRSVSISGTDSPLLPSRSCGQNRDYEGFGFPAANSDPMGKKNLYSQSGMSEDLQVIKLPHSSYHKISSVENI*
g32808.t1	cellular_organisms	2238	45.31	2238	45.31	746	4	15850134	15854351	+	AT4G32850.16	cellular organisms	3801	41.2	2193	44.82	731	4217	2125	712	homologous	same	MMVGTQNLGGSLPPLNSPKSYGITKPLSLAGPSSADIKRNVELEKYLVDEGLYESKDDTMRREEVLGRIDQIVKHWVKQLTQQRGYTDQMVEDANAVIFTFGSYRLGVHGPGADIDTLCVGPSYVNREEDFFIILHDILAEMEEVTELHPVPDAHVPVMKFKFQGIPIDLLYASISLLVVPQDLDISSSSVLCEVDEPTVRSLNGCRVADQILKLVPNFEHFRTTLRCLKYWAKKRGVYSNVTGFLGGVNWALLVARVCQLYPNAIPSMLVSRFFRVYTQWRWPNPVMLCAIEEDELGFPVWDRRKNHRDRYHLMPIITPAYPCMNSSYNVSQSTLRVMTEQFQFGNNILQEIELNKQHWSSLFEQYMFFEAYKNYLQVDIVAADAEDLLAWKGWVESRFRQLTLKIERDTNGMLMCHPQPNEYVDTARQFLHCAFFMGLQRAEGVGGQECQQFDIRGTVDEFRQEVNMYMFWKPGMDVFVSHVRRRQLPPFVFPNGYRRPRQSRHQNLPGGKSGEDGSVSHSGSVVERHAKRKNDSEMMDVRPEKPEKRASLSPQSLDIVSPENSAITTGWTPPVCNLRRPPSEEIEADNLNTECTELTDLARNECNSGSEQVLEVDSMAVVQECSDPAEPLGKCVTPDSVDVVACVSGQEENLDRNLRSVSISGTDSPLLPSRSCGQNRDYEGFGFPAANSDPMGKKNLYSQSGMSEDLQSNSLVSGMEKSEDRARSESFQKSQIRLSLKSTV*	MMVGTQNLGGSLPPLNSPKSYGITKPLSLAGPSSADIKRNVELEKYLVDEGLYESKDDTMRREEVLGRIDQIVKHWVKQLTQQRGYTDQMVEDANAVIFTFGSYRLGVHGPGADIDTLCVGPSYVNREEDFFIILHDILAEMEEVTELHPVPDAHVPVMKFKFQGIPIDLLYASISLLVVPQDLDISSSSVLCEVDEPTVRSLNGCRVADQILKLVPNFEHFRTTLRCLKYWAKKRGVYSNVTGFLGGVNWALLVARVCQLYPNAIPSMLVSRFFRVYTQWRWPNPVMLCAIEEDELGFPVWDRRKNHRDRYHLMPIITPAYPCMNSSYNVSQSTLRVMTEQFQFGNNILQEIELNKQHWSSLFEQYMFFEAYKNYLQVDIVAADAEDLLAWKGWVESRFRQLTLKIERDTNGMLMCHPQPNEYVDTARQFLHCAFFMGLQRAEGVGGQECQQFDIRGTVDEFRQEVNMYMFWKPGMDVFVSHVRRRQLPPFVFPNGYRRPRQSRHQNLPGGKSGEDGSVSHSGSVVERHAKRKNDSEMMDVRPEKPEKRASLSPQSLDIVSPENSAITTGWTPPVCNLRRPPSEEIEADNLNTECTELTDLARNECNSGSEQVLEVDSMAVVQECSDPAEPLGKCVTPDSVDVVACVSGQEENLDRNLRSVSISGTDSPLLPSRSCGQNRDYEGFGFPAANSDPMGKKNLYSQSGMSEDLQVIKLPHSSYHKISSVENI*
g32808.t1	cellular_organisms	2238	45.31	2238	45.31	746	4	15850134	15854351	+	AT4G32850.17	cellular organisms	3641	41.5	2193	44.82	731	4217	2125	712	homologous	same	MMVGTQNLGGSLPPLNSPKSYGITKPLSLAGPSSADIKRNVELEKYLVDEGLYESKDDTMRREEVLGRIDQIVKHWVKQLTQQRGYTDQMVEDANAVIFTFGSYRLGVHGPGADIDTLCVGPSYVNREEDFFIILHDILAEMEEVTELHPVPDAHVPVMKFKFQGIPIDLLYASISLLVVPQDLDISSSSVLCEVDEPTVRSLNGCRVADQILKLVPNFEHFRTTLRCLKYWAKKRGVYSNVTGFLGGVNWALLVARVCQLYPNAIPSMLVSRFFRVYTQWRWPNPVMLCAIEEDELGFPVWDRRKNHRDRYHLMPIITPAYPCMNSSYNVSQSTLRVMTEQFQFGNNILQEIELNKQHWSSLFEQYMFFEAYKNYLQVDIVAADAEDLLAWKGWVESRFRQLTLKIERDTNGMLMCHPQPNEYVDTARQFLHCAFFMGLQRAEGVGGQECQQFDIRGTVDEFRQEVNMYMFWKPGMDVFVSHVRRRQLPPFVFPNGYRRPRQSRHQNLPGGKSGEDGSVSHSGSVVERHAKRKNDSEMMDVRPEKPEKRASLSPQSLDIVSPENSAITTGWTPPVCNLRRPPSEEIEADNLNTECTELTDLARNECNSGSEQVLEVDSMAVVQECSDPAEPLGKCVTPDSVDVVACVSGQEENLDRNLRSVSISGTDSPLLPSRSCGQNRDYEGFGFPAANSDPMGKKNLYSQSGMSEDLQSNSLVSGMEKSEDRARSESFQKSQIRLSLKSTV*	MMVGTQNLGGSLPPLNSPKSYGITKPLSLAGPSSADIKRNVELEKYLVDEGLYESKDDTMRREEVLGRIDQIVKHWVKQLTQQRGYTDQMVEDANAVIFTFGSYRLGVHGPGADIDTLCVGPSYVNREEDFFIILHDILAEMEEVTELHPVPDAHVPVMKFKFQGIPIDLLYASISLLVVPQDLDISSSSVLCEVDEPTVRSLNGCRVADQILKLVPNFEHFRTTLRCLKYWAKKRGVYSNVTGFLGGVNWALLVARVCQLYPNAIPSMLVSRFFRVYTQWRWPNPVMLCAIEEDELGFPVWDRRKNHRDRYHLMPIITPAYPCMNSSYNVSQSTLRVMTEQFQFGNNILQEIELNKQHWSSLFEQYMFFEAYKNYLQVDIVAADAEDLLAWKGWVESRFRQLTLKIERDTNGMLMCHPQPNEYVDTARQFLHCAFFMGLQRAEGVGGQECQQFDIRGTVDEFRQEVNMYMFWKPGMDVFVSHVRRRQLPPFVFPNGYRRPRQSRHQNLPGGKSGEDGSVSHSGSVVERHAKRKNDSEMMDVRPEKPEKRASLSPQSLDIVSPENSAITTGWTPPVCNLRRPPSEEIEADNLNTECTELTDLARNECNSGSEQVLEVDSMAVVQECSDPAEPLGKCVTPDSVDVVACVSGQEENLDRNLRSVSISGTDSPLLPSRSCGQNRDYEGFGFPAANSDPMGKKNLYSQSGMSEDLQVIKLPHSSYHKISSVENI*
g32808.t1	cellular_organisms	2238	45.31	2238	45.31	746	4	15850134	15854351	+	AT4G32850.2	cellular organisms	2822	44.47	2217	45.42	739	4217	2195	746	homologous	same	MMVGTQNLGGSLPPLNSPKSYGITKPLSLAGPSSADIKRNVELEKYLVDEGLYESKDDTMRREEVLGRIDQIVKHWVKQLTQQRGYTDQMVEDANAVIFTFGSYRLGVHGPGADIDTLCVGPSYVNREEDFFIILHDILAEMEEVTELHPVPDAHVPVMKFKFQGIPIDLLYASISLLVVPQDLDISSSSVLCEVDEPTVRSLNGCRVADQILKLVPNFEHFRTTLRCLKYWAKKRGVYSNVTGFLGGVNWALLVARVCQLYPNAIPSMLVSRFFRVYTQWRWPNPVMLCAIEEDELGFPVWDRRKNHRDRYHLMPIITPAYPCMNSSYNVSQSTLRVMTEQFQFGNNILQEIELNKQHWSSLFEQYMFFEAYKNYLQVDIVAADAEDLLAWKGWVESRFRQLTLKIERDTNGMLMCHPQPNEYVDTARQFLHCAFFMGLQRAEGVGGQECQQFDIRGTVDEFRQEVNMYMFWKPGMDVFVSHVRRRQLPPFVFPNGYRRPRQSRHQNLPGGKSGEDGSVSHSGSVVERHAKRKNDSEMMDVRPEKPEKRASLSPQSLDIVSPENSAITTGWTPPVCNLRRPPSEEIEADNLNTECTELTDLARNECNSGSEQVLEVDSMAVVQECSDPAEPLGKCVTPDSVDVVACVSGQEENLDRNLRSVSISGTDSPLLPSRSCGQNRDYEGFGFPAANSDPMGKKNLYSQSGMSEDLQSNSLVSGMEKSEDRARSESFQKSQIRLSLKSTV*	MMVGTQNLGGSLPPLNSPKSYGITKPLSLAGPSSADIKRNVELEKYLVDEGLYESKDDTMRREEVLGRIDQIVKHWVKQLTQQRGYTDQMVEDANAVIFTFGSYRLGVHGPGADIDTLCVGPSYVNREEDFFIILHDILAEMEEVTELHPVPDAHVPVMKFKFQGIPIDLLYASISLLVVPQDLDISSSSVLCEVDEPTVRSLNGCRVADQILKLVPNFEHFRTTLRCLKYWAKKRGVYSNVTGFLGGVNWALLVARVCQLYPNAIPSMLVSRFFRVYTQWRWPNPVMLCAIEEDELGFPVWDRRKNHRDRYHLMPIITPAYPCMNSSYNVSQSTLRVMTEQFQFGNNILQEIELNKQHWSSLFEQYMFFEAYKNYLQVDIVAADAEDLLAWKGWVESRFRQLTLKIERDTNGMLMCHPQPNEYVDTARQFLHCAFFMGLQRAEGVGGQECQQFDIRGTVDEFRQEVNMYMFWKPGMDVFVSHVRRRQLPPFVFPNGYRRPRQSRHQNLPGGKSGEDGSVSHSGSVVERHAKRKNDSEMMDVRPEKPEKRASLSPQSLDIVSPENSAITTGWTPPVCNLRRPPSEEIEADNLNTECTELTDLARNECNSGSEQVLEVDSMAVVQECSDPAEPLGKCVTPDSVDVVACVSGQEENLDRNLRSVSISGTDSPLLPSRSCGQNRDYEGFGFPAANSDPMGKKNLYSQSGMSEDLQSNSLVSGMEKSEDRASTSRLSLKSTV*
g32808.t1	cellular_organisms	2238	45.31	2238	45.31	746	4	15850134	15854351	+	AT4G32850.3	cellular organisms	2813	44.44	2208	45.38	736	4217	2195	746	homologous	same	MMVGTQNLGGSLPPLNSPKSYGITKPLSLAGPSSADIKRNVELEKYLVDEGLYESKDDTMRREEVLGRIDQIVKHWVKQLTQQRGYTDQMVEDANAVIFTFGSYRLGVHGPGADIDTLCVGPSYVNREEDFFIILHDILAEMEEVTELHPVPDAHVPVMKFKFQGIPIDLLYASISLLVVPQDLDISSSSVLCEVDEPTVRSLNGCRVADQILKLVPNFEHFRTTLRCLKYWAKKRGVYSNVTGFLGGVNWALLVARVCQLYPNAIPSMLVSRFFRVYTQWRWPNPVMLCAIEEDELGFPVWDRRKNHRDRYHLMPIITPAYPCMNSSYNVSQSTLRVMTEQFQFGNNILQEIELNKQHWSSLFEQYMFFEAYKNYLQVDIVAADAEDLLAWKGWVESRFRQLTLKIERDTNGMLMCHPQPNEYVDTARQFLHCAFFMGLQRAEGVGGQECQQFDIRGTVDEFRQEVNMYMFWKPGMDVFVSHVRRRQLPPFVFPNGYRRPRQSRHQNLPGGKSGEDGSVSHSGSVVERHAKRKNDSEMMDVRPEKPEKRASLSPQSLDIVSPENSAITTGWTPPVCNLRRPPSEEIEADNLNTECTELTDLARNECNSGSEQVLEVDSMAVVQECSDPAEPLGKCVTPDSVDVVACVSGQEENLDRNLRSVSISGTDSPLLPSRSCGQNRDYEGFGFPAANSDPMGKKNLYSQSGMSEDLQSNSLVSGMEKSEDRARSESFQKSQIRLSLKSTV*	MMVGTQNLGGSLPPLNSPKSYGITKPLSLAGPSSADIKRNVELEKYLVDEGLYESKDDTMRREEVLGRIDQIVKHWVKQLTQQRGYTDQMVEDANAVIFTFGSYRLGVHGPGADIDTLCVGPSYVNREEDFFIILHDILAEMEEVTELHPVPDAHVPVMKFKFQGIPIDLLYASISLLVVPQDLDISSSSVLCEVDEPTVRSLNGCRVADQILKLVPNFEHFRTTLRCLKYWAKKRGVYSNVTGFLGGVNWALLVARVCQLYPNAIPSMLVSRFFRVYTQWRWPNPVMLCAIEEDELGFPVWDRRKNHRDRYHLMPIITPAYPCMNSSYNVSQSTLRVMTEQFQFGNNILQEIELNKQHWSSLFEQYMFFEAYKNYLQVDIVAADAEDLLAWKGWVESRFRQLTLKIERDTNGMLMCHPQPNEYVDTARQFLHCAFFMGLQRAEGVGGQECQQFDIRGTVDEFRQEVNMYMFWKPGMDVFVSHVRRRQLPPFVFPNGYRRPRQSRHQNLPGGKSGEDGSVSHSGSVVERHAKRKNDSEMMDVRPEKPEKRASLSPQSLDIVSPENSAITTGWTPPVCNLRRPPSEEIEADNLNTECTELTDLARNECNSGSEQVLEVDSMAVVQECSDPAEPLGKCVTPDSVDVVACVSGQEENLDRNLRSVSISGTDSPLLPSRSCGQNRDYEGFGFPAANSDPMGKKNLYSQSGMSEDLQSNSLVSGMEKSEDRARLSLKSTV*
g32808.t1	cellular_organisms	2238	45.31	2238	45.31	746	4	15850134	15854351	+	AT4G32850.4	cellular organisms	3992	40.96	2193	44.82	731	4217	2125	712	homologous	same	MMVGTQNLGGSLPPLNSPKSYGITKPLSLAGPSSADIKRNVELEKYLVDEGLYESKDDTMRREEVLGRIDQIVKHWVKQLTQQRGYTDQMVEDANAVIFTFGSYRLGVHGPGADIDTLCVGPSYVNREEDFFIILHDILAEMEEVTELHPVPDAHVPVMKFKFQGIPIDLLYASISLLVVPQDLDISSSSVLCEVDEPTVRSLNGCRVADQILKLVPNFEHFRTTLRCLKYWAKKRGVYSNVTGFLGGVNWALLVARVCQLYPNAIPSMLVSRFFRVYTQWRWPNPVMLCAIEEDELGFPVWDRRKNHRDRYHLMPIITPAYPCMNSSYNVSQSTLRVMTEQFQFGNNILQEIELNKQHWSSLFEQYMFFEAYKNYLQVDIVAADAEDLLAWKGWVESRFRQLTLKIERDTNGMLMCHPQPNEYVDTARQFLHCAFFMGLQRAEGVGGQECQQFDIRGTVDEFRQEVNMYMFWKPGMDVFVSHVRRRQLPPFVFPNGYRRPRQSRHQNLPGGKSGEDGSVSHSGSVVERHAKRKNDSEMMDVRPEKPEKRASLSPQSLDIVSPENSAITTGWTPPVCNLRRPPSEEIEADNLNTECTELTDLARNECNSGSEQVLEVDSMAVVQECSDPAEPLGKCVTPDSVDVVACVSGQEENLDRNLRSVSISGTDSPLLPSRSCGQNRDYEGFGFPAANSDPMGKKNLYSQSGMSEDLQSNSLVSGMEKSEDRARSESFQKSQIRLSLKSTV*	MMVGTQNLGGSLPPLNSPKSYGITKPLSLAGPSSADIKRNVELEKYLVDEGLYESKDDTMRREEVLGRIDQIVKHWVKQLTQQRGYTDQMVEDANAVIFTFGSYRLGVHGPGADIDTLCVGPSYVNREEDFFIILHDILAEMEEVTELHPVPDAHVPVMKFKFQGIPIDLLYASISLLVVPQDLDISSSSVLCEVDEPTVRSLNGCRVADQILKLVPNFEHFRTTLRCLKYWAKKRGVYSNVTGFLGGVNWALLVARVCQLYPNAIPSMLVSRFFRVYTQWRWPNPVMLCAIEEDELGFPVWDRRKNHRDRYHLMPIITPAYPCMNSSYNVSQSTLRVMTEQFQFGNNILQEIELNKQHWSSLFEQYMFFEAYKNYLQVDIVAADAEDLLAWKGWVESRFRQLTLKIERDTNGMLMCHPQPNEYVDTARQFLHCAFFMGLQRAEGVGGQECQQFDIRGTVDEFRQEVNMYMFWKPGMDVFVSHVRRRQLPPFVFPNGYRRPRQSRHQNLPGGKSGEDGSVSHSGSVVERHAKRKNDSEMMDVRPEKPEKRASLSPQSLDIVSPENSAITTGWTPPVCNLRRPPSEEIEADNLNTECTELTDLARNECNSGSEQVLEVDSMAVVQECSDPAEPLGKCVTPDSVDVVACVSGQEENLDRNLRSVSISGTDSPLLPSRSCGQNRDYEGFGFPAANSDPMGKKNLYSQSGMSEDLQVIKLPHSSYHKISSVENI*
g32808.t1	cellular_organisms	2238	45.31	2238	45.31	746	4	15850134	15854351	+	AT4G32850.5	cellular organisms	3496	41.79	2238	45.31	746	4217	2238	746	identical	same	MMVGTQNLGGSLPPLNSPKSYGITKPLSLAGPSSADIKRNVELEKYLVDEGLYESKDDTMRREEVLGRIDQIVKHWVKQLTQQRGYTDQMVEDANAVIFTFGSYRLGVHGPGADIDTLCVGPSYVNREEDFFIILHDILAEMEEVTELHPVPDAHVPVMKFKFQGIPIDLLYASISLLVVPQDLDISSSSVLCEVDEPTVRSLNGCRVADQILKLVPNFEHFRTTLRCLKYWAKKRGVYSNVTGFLGGVNWALLVARVCQLYPNAIPSMLVSRFFRVYTQWRWPNPVMLCAIEEDELGFPVWDRRKNHRDRYHLMPIITPAYPCMNSSYNVSQSTLRVMTEQFQFGNNILQEIELNKQHWSSLFEQYMFFEAYKNYLQVDIVAADAEDLLAWKGWVESRFRQLTLKIERDTNGMLMCHPQPNEYVDTARQFLHCAFFMGLQRAEGVGGQECQQFDIRGTVDEFRQEVNMYMFWKPGMDVFVSHVRRRQLPPFVFPNGYRRPRQSRHQNLPGGKSGEDGSVSHSGSVVERHAKRKNDSEMMDVRPEKPEKRASLSPQSLDIVSPENSAITTGWTPPVCNLRRPPSEEIEADNLNTECTELTDLARNECNSGSEQVLEVDSMAVVQECSDPAEPLGKCVTPDSVDVVACVSGQEENLDRNLRSVSISGTDSPLLPSRSCGQNRDYEGFGFPAANSDPMGKKNLYSQSGMSEDLQSNSLVSGMEKSEDRARSESFQKSQIRLSLKSTV*	MMVGTQNLGGSLPPLNSPKSYGITKPLSLAGPSSADIKRNVELEKYLVDEGLYESKDDTMRREEVLGRIDQIVKHWVKQLTQQRGYTDQMVEDANAVIFTFGSYRLGVHGPGADIDTLCVGPSYVNREEDFFIILHDILAEMEEVTELHPVPDAHVPVMKFKFQGIPIDLLYASISLLVVPQDLDISSSSVLCEVDEPTVRSLNGCRVADQILKLVPNFEHFRTTLRCLKYWAKKRGVYSNVTGFLGGVNWALLVARVCQLYPNAIPSMLVSRFFRVYTQWRWPNPVMLCAIEEDELGFPVWDRRKNHRDRYHLMPIITPAYPCMNSSYNVSQSTLRVMTEQFQFGNNILQEIELNKQHWSSLFEQYMFFEAYKNYLQVDIVAADAEDLLAWKGWVESRFRQLTLKIERDTNGMLMCHPQPNEYVDTARQFLHCAFFMGLQRAEGVGGQECQQFDIRGTVDEFRQEVNMYMFWKPGMDVFVSHVRRRQLPPFVFPNGYRRPRQSRHQNLPGGKSGEDGSVSHSGSVVERHAKRKNDSEMMDVRPEKPEKRASLSPQSLDIVSPENSAITTGWTPPVCNLRRPPSEEIEADNLNTECTELTDLARNECNSGSEQVLEVDSMAVVQECSDPAEPLGKCVTPDSVDVVACVSGQEENLDRNLRSVSISGTDSPLLPSRSCGQNRDYEGFGFPAANSDPMGKKNLYSQSGMSEDLQSNSLVSGMEKSEDRARSESFQKSQIRLSLKSTV*
g32808.t1	cellular_organisms	2238	45.31	2238	45.31	746	4	15850134	15854351	+	AT4G32850.6	cellular organisms	3475	41.84	2217	45.42	739	4217	2195	746	homologous	same	MMVGTQNLGGSLPPLNSPKSYGITKPLSLAGPSSADIKRNVELEKYLVDEGLYESKDDTMRREEVLGRIDQIVKHWVKQLTQQRGYTDQMVEDANAVIFTFGSYRLGVHGPGADIDTLCVGPSYVNREEDFFIILHDILAEMEEVTELHPVPDAHVPVMKFKFQGIPIDLLYASISLLVVPQDLDISSSSVLCEVDEPTVRSLNGCRVADQILKLVPNFEHFRTTLRCLKYWAKKRGVYSNVTGFLGGVNWALLVARVCQLYPNAIPSMLVSRFFRVYTQWRWPNPVMLCAIEEDELGFPVWDRRKNHRDRYHLMPIITPAYPCMNSSYNVSQSTLRVMTEQFQFGNNILQEIELNKQHWSSLFEQYMFFEAYKNYLQVDIVAADAEDLLAWKGWVESRFRQLTLKIERDTNGMLMCHPQPNEYVDTARQFLHCAFFMGLQRAEGVGGQECQQFDIRGTVDEFRQEVNMYMFWKPGMDVFVSHVRRRQLPPFVFPNGYRRPRQSRHQNLPGGKSGEDGSVSHSGSVVERHAKRKNDSEMMDVRPEKPEKRASLSPQSLDIVSPENSAITTGWTPPVCNLRRPPSEEIEADNLNTECTELTDLARNECNSGSEQVLEVDSMAVVQECSDPAEPLGKCVTPDSVDVVACVSGQEENLDRNLRSVSISGTDSPLLPSRSCGQNRDYEGFGFPAANSDPMGKKNLYSQSGMSEDLQSNSLVSGMEKSEDRARSESFQKSQIRLSLKSTV*	MMVGTQNLGGSLPPLNSPKSYGITKPLSLAGPSSADIKRNVELEKYLVDEGLYESKDDTMRREEVLGRIDQIVKHWVKQLTQQRGYTDQMVEDANAVIFTFGSYRLGVHGPGADIDTLCVGPSYVNREEDFFIILHDILAEMEEVTELHPVPDAHVPVMKFKFQGIPIDLLYASISLLVVPQDLDISSSSVLCEVDEPTVRSLNGCRVADQILKLVPNFEHFRTTLRCLKYWAKKRGVYSNVTGFLGGVNWALLVARVCQLYPNAIPSMLVSRFFRVYTQWRWPNPVMLCAIEEDELGFPVWDRRKNHRDRYHLMPIITPAYPCMNSSYNVSQSTLRVMTEQFQFGNNILQEIELNKQHWSSLFEQYMFFEAYKNYLQVDIVAADAEDLLAWKGWVESRFRQLTLKIERDTNGMLMCHPQPNEYVDTARQFLHCAFFMGLQRAEGVGGQECQQFDIRGTVDEFRQEVNMYMFWKPGMDVFVSHVRRRQLPPFVFPNGYRRPRQSRHQNLPGGKSGEDGSVSHSGSVVERHAKRKNDSEMMDVRPEKPEKRASLSPQSLDIVSPENSAITTGWTPPVCNLRRPPSEEIEADNLNTECTELTDLARNECNSGSEQVLEVDSMAVVQECSDPAEPLGKCVTPDSVDVVACVSGQEENLDRNLRSVSISGTDSPLLPSRSCGQNRDYEGFGFPAANSDPMGKKNLYSQSGMSEDLQSNSLVSGMEKSEDRASTSRLSLKSTV*
g32808.t1	cellular_organisms	2238	45.31	2238	45.31	746	4	15850134	15854351	+	AT4G32850.7	cellular organisms	3299	42.47	2151	45.23	717	4217	2125	712	homologous	same	MMVGTQNLGGSLPPLNSPKSYGITKPLSLAGPSSADIKRNVELEKYLVDEGLYESKDDTMRREEVLGRIDQIVKHWVKQLTQQRGYTDQMVEDANAVIFTFGSYRLGVHGPGADIDTLCVGPSYVNREEDFFIILHDILAEMEEVTELHPVPDAHVPVMKFKFQGIPIDLLYASISLLVVPQDLDISSSSVLCEVDEPTVRSLNGCRVADQILKLVPNFEHFRTTLRCLKYWAKKRGVYSNVTGFLGGVNWALLVARVCQLYPNAIPSMLVSRFFRVYTQWRWPNPVMLCAIEEDELGFPVWDRRKNHRDRYHLMPIITPAYPCMNSSYNVSQSTLRVMTEQFQFGNNILQEIELNKQHWSSLFEQYMFFEAYKNYLQVDIVAADAEDLLAWKGWVESRFRQLTLKIERDTNGMLMCHPQPNEYVDTARQFLHCAFFMGLQRAEGVGGQECQQFDIRGTVDEFRQEVNMYMFWKPGMDVFVSHVRRRQLPPFVFPNGYRRPRQSRHQNLPGGKSGEDGSVSHSGSVVERHAKRKNDSEMMDVRPEKPEKRASLSPQSLDIVSPENSAITTGWTPPVCNLRRPPSEEIEADNLNTECTELTDLARNECNSGSEQVLEVDSMAVVQECSDPAEPLGKCVTPDSVDVVACVSGQEENLDRNLRSVSISGTDSPLLPSRSCGQNRDYEGFGFPAANSDPMGKKNLYSQSGMSEDLQSNSLVSGMEKSEDRARSESFQKSQIRLSLKSTV*	MMVGTQNLGGSLPPLNSPKSYGITKPLSLAGPSSADIKRNVELEKYLVDEGLYESKDDTMRREEVLGRIDQIVKHWVKQLTQQRGYTDQMVEDANAVIFTFGSYRLGVHGPGADIDTLCVGPSYVNREEDFFIILHDILAEMEEVTELHPVPDAHVPVMKFKFQGIPIDLLYASISLLVVPQDLDISSSSVLCEVDEPTVRSLNGCRVADQILKLVPNFEHFRTTLRCLKYWAKKRGVYSNVTGFLGGVNWALLVARVCQLYPNAIPSMLVSRFFRVYTQWRWPNPVMLCAIEEDELGFPVWDRRKNHRDRYHLMPIITPAYPCMNSSYNVSQSTLRVMTEQFQFGNNILQEIELNKQHWSSLFEQYMFFEAYKNYLQVDIVAADAEDLLAWKGWVESRFRQLTLKIERDTNGMLMCHPQPNEYVDTARQFLHCAFFMGLQRAEGVGGQECQQFDIRGTVDEFRQEVNMYMFWKPGMDVFVSHVRRRQLPPFVFPNGYRRPRQSRHQNLPGGKSGEDGSVSHSGSVVERHAKRKNDSEMMDVRPEKPEKRASLSPQSLDIVSPENSAITTGWTPPVCNLRRPPSEEIEADNLNTECTELTDLARNECNSGSEQVLEVDSMAVVQECSDPAEPLGKCVTPDSVDVVACVSGQEENLDRNLRSVSISGTDSPLLPSRSCGQNRDYEGFGFPAANSDPMGKKNLYSQSGMSEDLQCQET*
g32808.t1	cellular_organisms	2238	45.31	2238	45.31	746	4	15850134	15854351	+	AT4G32850.8	cellular organisms	2677	44.9	2298	45.34	766	4217	2201	738	homologous	same	MMVGTQNLGGSLPPLNSPKSYGITKPLSLAGPSSADIKRNVELEKYLVDEGLYESKDDTMRREEVLGRIDQIVKHWVKQLTQQRGYTDQMVEDANAVIFTFGSYRLGVHGPGADIDTLCVGPSYVNREEDFFIILHDILAEMEEVTELHPVPDAHVPVMKFKFQGIPIDLLYASISLLVVPQDLDISSSSVLCEVDEPTVRSLNGCRVADQILKLVPNFEHFRTTLRCLKYWAKKRGVYSNVTGFLGGVNWALLVARVCQLYPNAIPSMLVSRFFRVYTQWRWPNPVMLCAIEEDELGFPVWDRRKNHRDRYHLMPIITPAYPCMNSSYNVSQSTLRVMTEQFQFGNNILQEIELNKQHWSSLFEQYMFFEAYKNYLQVDIVAADAEDLLAWKGWVESRFRQLTLKIERDTNGMLMCHPQPNEYVDTARQFLHCAFFMGLQRAEGVGGQECQQFDIRGTVDEFRQEVNMYMFWKPGMDVFVSHVRRRQLPPFVFPNGYRRPRQSRHQNLPGGKSGEDGSVSHSGSVVERHAKRKNDSEMMDVRPEKPEKRASLSPQSLDIVSPENSAITTGWTPPVCNLRRPPSEEIEADNLNTECTELTDLARNECNSGSEQVLEVDSMAVVQECSDPAEPLGKCVTPDSVDVVACVSGQEENLDRNLRSVSISGTDSPLLPSRSCGQNRDYEGFGFPAANSDPMGKKNLYSQSGMSEDLQSNSLVSGMEKSEDRARSESFQKSQIRLSLKSTV*	MMVGTQNLGGSLPPLNSPKSYGITKPLSLAGPSSADIKRNVELEKYLVDEGLYESKDDTMRREEVLGRIDQIVKHWVKQLTQQRGYTDQMVEDANAVIFTFGSYRLGVHGPGADIDTLCVGPSYVNREEDFFIILHDILAEMEEVTELHPVPDAHVPVMKFKFQGIPIDLLYASISLLVVPQDLDISSSSVLCEVDEPTVRSLNGCRVADQILKLVPNFEHFRTTLRCLKYWAKKRGVYSNVTGFLGGVNWALLVARVCQLYPNAIPSMLVSRFFRVYTQWRWPNPVMLCAIEEDELGFPVWDRRKNHRDRYHLMPIITPAYPCMNSSYNVSQSTLRVMTEQFQFGNNILQEIELNKQHWSSLFEQYMFFEAYKNYLQVDIVAADAEDLLAWKGWVESRFRQLTLKIERDTNGMLMCHPQPNEYVDTARQFLHCAFFMGLQRAEGVGGQECQQFDIRGTVDEFRQEVNMYMFWKPGMDVFVSHVRRRQLPPFVFPNGYRRPRQSRHQNLPGGKSGEDGSVSHSGSVVERHAKRKNDSEMMDVRPEKPEKRASLSPQSLDIVSPENSAITTGWTPPVCNLRRPPSEEIEADNLNTECTELTDLARNECNSGSEQVLEVDSMAVVQECSDPAEPLGKCVTPDSVDVVACVSGQEENLDRNLRSVSISGTDSPLLPSRSCGQNRDYEGFGFPAANSDPMGKKNLYSQSGMSEDLQSNSLVSGMEKSEDRARSESFQKSQIRHAIDVKKTGDFNSNCCVGQTTESRSFW*
g32808.t1	cellular_organisms	2238	45.31	2238	45.31	746	4	15850134	15854351	+	AT4G32850.9	cellular organisms	2835	44.51	2238	45.31	746	4217	2238	746	identical	same	MMVGTQNLGGSLPPLNSPKSYGITKPLSLAGPSSADIKRNVELEKYLVDEGLYESKDDTMRREEVLGRIDQIVKHWVKQLTQQRGYTDQMVEDANAVIFTFGSYRLGVHGPGADIDTLCVGPSYVNREEDFFIILHDILAEMEEVTELHPVPDAHVPVMKFKFQGIPIDLLYASISLLVVPQDLDISSSSVLCEVDEPTVRSLNGCRVADQILKLVPNFEHFRTTLRCLKYWAKKRGVYSNVTGFLGGVNWALLVARVCQLYPNAIPSMLVSRFFRVYTQWRWPNPVMLCAIEEDELGFPVWDRRKNHRDRYHLMPIITPAYPCMNSSYNVSQSTLRVMTEQFQFGNNILQEIELNKQHWSSLFEQYMFFEAYKNYLQVDIVAADAEDLLAWKGWVESRFRQLTLKIERDTNGMLMCHPQPNEYVDTARQFLHCAFFMGLQRAEGVGGQECQQFDIRGTVDEFRQEVNMYMFWKPGMDVFVSHVRRRQLPPFVFPNGYRRPRQSRHQNLPGGKSGEDGSVSHSGSVVERHAKRKNDSEMMDVRPEKPEKRASLSPQSLDIVSPENSAITTGWTPPVCNLRRPPSEEIEADNLNTECTELTDLARNECNSGSEQVLEVDSMAVVQECSDPAEPLGKCVTPDSVDVVACVSGQEENLDRNLRSVSISGTDSPLLPSRSCGQNRDYEGFGFPAANSDPMGKKNLYSQSGMSEDLQSNSLVSGMEKSEDRARSESFQKSQIRLSLKSTV*	MMVGTQNLGGSLPPLNSPKSYGITKPLSLAGPSSADIKRNVELEKYLVDEGLYESKDDTMRREEVLGRIDQIVKHWVKQLTQQRGYTDQMVEDANAVIFTFGSYRLGVHGPGADIDTLCVGPSYVNREEDFFIILHDILAEMEEVTELHPVPDAHVPVMKFKFQGIPIDLLYASISLLVVPQDLDISSSSVLCEVDEPTVRSLNGCRVADQILKLVPNFEHFRTTLRCLKYWAKKRGVYSNVTGFLGGVNWALLVARVCQLYPNAIPSMLVSRFFRVYTQWRWPNPVMLCAIEEDELGFPVWDRRKNHRDRYHLMPIITPAYPCMNSSYNVSQSTLRVMTEQFQFGNNILQEIELNKQHWSSLFEQYMFFEAYKNYLQVDIVAADAEDLLAWKGWVESRFRQLTLKIERDTNGMLMCHPQPNEYVDTARQFLHCAFFMGLQRAEGVGGQECQQFDIRGTVDEFRQEVNMYMFWKPGMDVFVSHVRRRQLPPFVFPNGYRRPRQSRHQNLPGGKSGEDGSVSHSGSVVERHAKRKNDSEMMDVRPEKPEKRASLSPQSLDIVSPENSAITTGWTPPVCNLRRPPSEEIEADNLNTECTELTDLARNECNSGSEQVLEVDSMAVVQECSDPAEPLGKCVTPDSVDVVACVSGQEENLDRNLRSVSISGTDSPLLPSRSCGQNRDYEGFGFPAANSDPMGKKNLYSQSGMSEDLQSNSLVSGMEKSEDRARSESFQKSQIRLSLKSTV*
g32809.t1	Mesangiospermae	600	52.83	600	52.83	200	4	15856710	15857309	-	AT4G32860.1	Mesangiospermae	600	52.83	600	52.83	200	599	600	200	identical	same	MQIHDDMEVCSTVTTKKLSSLAKLILFTIQKVSDASRHKLLTTLDPHLLAKRGKILRKSLNEAVSTSHSRITCRPSDHQDVRSSFISPVPLQLEYEFSCSSTPPRRSYATTVSKGRRSNGSHNRPLINKRQRQAYIRYNTLPKVRDSIWDRHVAAAVFPDVASSTGTMESCHVDRAAEEFIQSFYRQLRLQKWMMAQEV*	MQIHDDMEVCSTVTTKKLSSLAKLILFTIQKVSDASRHKLLTTLDPHLLAKRGKILRKSLNEAVSTSHSRITCRPSDHQDVRSSFISPVPLQLEYEFSCSSTPPRRSYATTVSKGRRSNGSHNRPLINKRQRQAYIRYNTLPKVRDSIWDRHVAAAVFPDVASSTGTMESCHVDRAAEEFIQSFYRQLRLQKWMMAQEV*
g3281.t1	Brassicaceae	288	43.75	288	43.75	96	1	11165761	11166048	-													MEIASVLRYNLQAMDTKRVDVNHIGECNTDLECQSMRSCDKVDDRYCESGICKCLSLPSDEYKKHRCESWRDQGYVTHTLSVEVCYSLTIVGRVA*
g32810.t1	Embryophyta	474	48.73	474	48.73	158	4	15862168	15862641	+	AT4G32870.1	Embryophyta	698	43.98	474	48.73	158	473	474	158	identical	same	MGTETVSFKWEGKKVAQVNGVTAEKVWSVFSDFCNVQEWFPSVDTCYRVQGTDGVPGLIRYCSTTKTKEEGSRWAKEKLVKIDPIGRCLSYEILENNVGFRSYVATVQVTPVDGEDQVSRIEWSFVADPVDGWKKEDLESYVDFCLQHMANKMELNL*	MGTETVSFKWEGKKVAQVNGVTAEKVWSVFSDFCNVQEWFPSVDTCYRVQGTDGVPGLIRYCSTTKTKEEGSRWAKEKLVKIDPIGRCLSYEILENNVGFRSYVATVQVTPVDGEDQVSRIEWSFVADPVDGWKKEDLESYVDFCLQHMANKMELNL*
g32811.t1	Eukaryota	2502	47.8	2502	47.8	834	4	15863587	15867822	-	AT4G32880.1	Eukaryota	3161	45.08	2502	47.8	834	4235	2502	834	identical	same	MGGGSNNSHNMDNGKYVRYTPEQVEALERLYNDCPKPSSMRRQQLIRECPILSNIEPKQIKVWFQNRRCREKQRKEASRLQAVNRKLTAMNKLLMEENDRLQKQVSHLVYENSYFRQHPQNQGNLATTDTSCESVVTSGQHHLTPQHQPRDASPAGLLSIADETLTEFISKATGTAVEWVQMPGMKPGPDSIGIVAISHGCTGIAARACGLVGLDPTRVAEILKDKPCWLRDCRSLDIVNVLSTANGGTLELIYMQLYAPTTLAPARDFWMLRYTSVMEDGSLVICERSLNNTQNGPSMPPSPHFVRAEILPSGYLIRPCEGGGSILHIVDHFDLEPWSVPEVLRSLYESSTLLAQRTTMAALRYLRQISQEISQPNVTGWGRRPAALRALSQRLSKGFNEAVNGFSDEGWSILESDGIDDVTLLVNSSPTKMMMTSSLPFANGYTSMPSAVLCAKASMLLQNVPPSILLRFLREHRQEWADNSIDAYSAAAIKAGPCSLPIPRPGSFGGQVILPLAHTIENEEFMEVIKLESLGHYQEDMMMPADIFLLQMCSGVDENAVESCAELIFAPIDASFSDDAPIIPSGFRIIPLDSKSEGLSPNRTLDLASALDVGSRTAGDSCGSRGNSKSVMTIAFQLAFEMHMQENVASMARQYVRSVIASVQRVALALSPSSHQLSGLRPPPASPEAHTLARWISHSYRCYLGVDLLKPHGTDLLKSLWHHPDAVMCCSLKALSPVFTFANQAGLDMLETTLVALQDITLDKIFDNNNGKKTLSSEFPQIMQQGFMCMDGGICMSSMGRAVTYEKAVGWKVLNDDEDPHCICFMFLNWSFI*	MGGGSNNSHNMDNGKYVRYTPEQVEALERLYNDCPKPSSMRRQQLIRECPILSNIEPKQIKVWFQNRRCREKQRKEASRLQAVNRKLTAMNKLLMEENDRLQKQVSHLVYENSYFRQHPQNQGNLATTDTSCESVVTSGQHHLTPQHQPRDASPAGLLSIADETLTEFISKATGTAVEWVQMPGMKPGPDSIGIVAISHGCTGIAARACGLVGLDPTRVAEILKDKPCWLRDCRSLDIVNVLSTANGGTLELIYMQLYAPTTLAPARDFWMLRYTSVMEDGSLVICERSLNNTQNGPSMPPSPHFVRAEILPSGYLIRPCEGGGSILHIVDHFDLEPWSVPEVLRSLYESSTLLAQRTTMAALRYLRQISQEISQPNVTGWGRRPAALRALSQRLSKGFNEAVNGFSDEGWSILESDGIDDVTLLVNSSPTKMMMTSSLPFANGYTSMPSAVLCAKASMLLQNVPPSILLRFLREHRQEWADNSIDAYSAAAIKAGPCSLPIPRPGSFGGQVILPLAHTIENEEFMEVIKLESLGHYQEDMMMPADIFLLQMCSGVDENAVESCAELIFAPIDASFSDDAPIIPSGFRIIPLDSKSEGLSPNRTLDLASALDVGSRTAGDSCGSRGNSKSVMTIAFQLAFEMHMQENVASMARQYVRSVIASVQRVALALSPSSHQLSGLRPPPASPEAHTLARWISHSYRCYLGVDLLKPHGTDLLKSLWHHPDAVMCCSLKALSPVFTFANQAGLDMLETTLVALQDITLDKIFDNNNGKKTLSSEFPQIMQQGFMCMDGGICMSSMGRAVTYEKAVGWKVLNDDEDPHCICFMFLNWSFI*
g32812.t1	Eukaryota	927	50.7	927	50.7	309	4	15875598	15876615	+	AT4G32890.1	Eukaryota	1395	44.44	927	50.7	309	1017	927	309	identical	same	MEKIAPELFLVAGNPDSFVVDDLLDFSNDDGEVDDGLNTLPDSSTLSTGTLTDSSNSSSLFTDGTGFSDLYIPNDDIAELEWLSNFVEESFAGEDQDKLHLFSGLKNPQTTGSTLTHLIKPEPELDHQFIDIDESNVAVPAKARSKRSRSAASTWASRLLSLADSDETNPKKKQRRVKEQDFAGDMDVDCGESGGGRRCLHCATEKTPQWRTGPMGPKTLCNACGVRYKSGRLVPEYRPASSPTFVMARHSNSHRKVMELRRQKEMRDEHLLSQLRCENLLMDIRSNGEDFLMHNNTNHVAPDFRHLI*	MEKIAPELFLVAGNPDSFVVDDLLDFSNDDGEVDDGLNTLPDSSTLSTGTLTDSSNSSSLFTDGTGFSDLYIPNDDIAELEWLSNFVEESFAGEDQDKLHLFSGLKNPQTTGSTLTHLIKPEPELDHQFIDIDESNVAVPAKARSKRSRSAASTWASRLLSLADSDETNPKKKQRRVKEQDFAGDMDVDCGESGGGRRCLHCATEKTPQWRTGPMGPKTLCNACGVRYKSGRLVPEYRPASSPTFVMARHSNSHRKVMELRRQKEMRDEHLLSQLRCENLLMDIRSNGEDFLMHNNTNHVAPDFRHLI*
g32813.t1	cellular_organisms	582	47.42	582	47.42	194	4	15878944	15880979	-	AT4G32900.1	cellular organisms	863	44.15	423	46.34	141	2035	414	140	homologous	same	MWPSSRNSSQPQAMRQEKKSISVSFRAENLIPGVVIGFIIGMILDLSQQVTSPVKRSRLLSSKVQKQSSVPGNGKDQELKMVLVVRQDLKMRTGKIASQCAHAATGMYAELMQSDRYLLRRWEENGQPKIVVTCKNQQEMNKITEAAESVGLPTFVVADAGRTEVAAGSRTVLAVGPGPKELVDSITGRLALL*	MWPSSRNSSQPQAMRQEKKSISVSFRAENLIPGVVIGFIIGMILDLSQQVTSPVKRSRLLSSKVQKQSSVPGNGKDQELKMVLVVRQDLKMRTGKIASQCAHAATGMYAELMQSDRYLLRRWEENGQPKIVVTCKNQQEM*
g32813.t1	cellular_organisms	582	47.42	582	47.42	194	4	15878944	15880979	-	AT4G32900.2	cellular organisms	1019	42.98	582	47.42	194	2035	582	194	identical	same	MWPSSRNSSQPQAMRQEKKSISVSFRAENLIPGVVIGFIIGMILDLSQQVTSPVKRSRLLSSKVQKQSSVPGNGKDQELKMVLVVRQDLKMRTGKIASQCAHAATGMYAELMQSDRYLLRRWEENGQPKIVVTCKNQQEMNKITEAAESVGLPTFVVADAGRTEVAAGSRTVLAVGPGPKELVDSITGRLALL*	MWPSSRNSSQPQAMRQEKKSISVSFRAENLIPGVVIGFIIGMILDLSQQVTSPVKRSRLLSSKVQKQSSVPGNGKDQELKMVLVVRQDLKMRTGKIASQCAHAATGMYAELMQSDRYLLRRWEENGQPKIVVTCKNQQEMNKITEAAESVGLPTFVVADAGRTEVAAGSRTVLAVGPGPKELVDSITGRLALL*
g32813.t1	cellular_organisms	582	47.42	582	47.42	194	4	15878944	15880979	-	AT4G32900.3	cellular organisms	1199	40.95	507	47.14	169	2035	486	165	homologous	same	MWPSSRNSSQPQAMRQEKKSISVSFRAENLIPGVVIGFIIGMILDLSQQVTSPVKRSRLLSSKVQKQSSVPGNGKDQELKMVLVVRQDLKMRTGKIASQCAHAATGMYAELMQSDRYLLRRWEENGQPKIVVTCKNQQEMNKITEAAESVGLPTFVVADAGRTEVAAGSRTVLAVGPGPKELVDSITGRLALL*	MWPSSRNSSQPQAMRQEKKSISVSFRAENLIPGVVIGFIIGMILDLSQQVTSPVKRSRLLSSKVQKQSSVPGNGKDQELKMVLVVRQDLKMRTGKIASQCAHAATGMYAELMQSDRYLLRRWEENGQPKIVVTCKNQQEMNKITEAAESVGLPTFVVADAGRTEVCRA*
g32813.t1	cellular_organisms	582	47.42	582	47.42	194	4	15878944	15880979	-	AT4G32900.4	cellular organisms	828	42.87	507	47.14	169	1866	486	165	homologous	same	MWPSSRNSSQPQAMRQEKKSISVSFRAENLIPGVVIGFIIGMILDLSQQVTSPVKRSRLLSSKVQKQSSVPGNGKDQELKMVLVVRQDLKMRTGKIASQCAHAATGMYAELMQSDRYLLRRWEENGQPKIVVTCKNQQEMNKITEAAESVGLPTFVVADAGRTEVAAGSRTVLAVGPGPKELVDSITGRLALL*	MWPSSRNSSQPQAMRQEKKSISVSFRAENLIPGVVIGFIIGMILDLSQQVTSPVKRSRLLSSKVQKQSSVPGNGKDQELKMVLVVRQDLKMRTGKIASQCAHAATGMYAELMQSDRYLLRRWEENGQPKIVVTCKNQQEMNKITEAAESVGLPTFVVADAGRTEVCRA*
g32814.t1	Eukaryota	2151	44.68	2151	44.68	717	4	15881364	15885210	+	AT4G32910.1	Eukaryota	2578	43.83	2151	44.68	717	3846	2151	717	identical	same	MPGMSSESGGGELVLFSTKEKTPVLYPLSYGLKSPVHRLSISWGCGNNLRVTVLRNPELRDDDDGEVGGKVVNVRLSGEDGEISDPQWRRIAYGSVSPFALLQSRRNSISSLSKMDMSSSLYQTAWWEYVMEYSRDIKSLLSNTISLPAPLIEDPRSVIKNAEEPTSLKAAWELMELFYADKTCLSWLPERLVDWLSEYDILLSSSHPTIYSKLQDFQKELVGLQAIEDDPRYWEVMASALSVGWLEIVVKLLHLHGSYQLDQLGHRETENGLVEAVAVLISKMPRMRPQLEDGKFGECSAAKPDFMKTRERWQSQITKLECSAFWVQCAHHQTREGLRNMLKIMIGNADCLRAATCNWMELFVSHLLYLRPFTKGLDGMHSLAQKCVQSKPVNTSHKLLRLLIGILGENTEVVLAECSKEFGSWMVAHAMELLTAGSEEGEVLVHEEQRKLGGINMEELHRLVYAQVLSSHALTWQIAPIYLASCEKQGLGLLELLFYRQPVQENQMLIKSLEICRLYELSNVSAKLMKISGVHHWKHGRKGSGIFWLQQARDENCLSVIAQQLFDSVGKSLSDESLKQWEGLVELLGSESQISGGLDFLHKYRDFKRSLKVVHDGKTIDAAHEAVERLVSLMKSPSTPQRFWLPLLHDSLKLLNWPERSLLNVTQTNLMLNKLQELSIARLRPGFIESELSAQAVGSVRLALATNLGRAFLEEC*	MPGMSSESGGGELVLFSTKEKTPVLYPLSYGLKSPVHRLSISWGCGNNLRVTVLRNPELRDDDDGEVGGKVVNVRLSGEDGEISDPQWRRIAYGSVSPFALLQSRRNSISSLSKMDMSSSLYQTAWWEYVMEYSRDIKSLLSNTISLPAPLIEDPRSVIKNAEEPTSLKAAWELMELFYADKTCLSWLPERLVDWLSEYDILLSSSHPTIYSKLQDFQKELVGLQAIEDDPRYWEVMASALSVGWLEIVVKLLHLHGSYQLDQLGHRETENGLVEAVAVLISKMPRMRPQLEDGKFGECSAAKPDFMKTRERWQSQITKLECSAFWVQCAHHQTREGLRNMLKIMIGNADCLRAATCNWMELFVSHLLYLRPFTKGLDGMHSLAQKCVQSKPVNTSHKLLRLLIGILGENTEVVLAECSKEFGSWMVAHAMELLTAGSEEGEVLVHEEQRKLGGINMEELHRLVYAQVLSSHALTWQIAPIYLASCEKQGLGLLELLFYRQPVQENQMLIKSLEICRLYELSNVSAKLMKISGVHHWKHGRKGSGIFWLQQARDENCLSVIAQQLFDSVGKSLSDESLKQWEGLVELLGSESQISGGLDFLHKYRDFKRSLKVVHDGKTIDAAHEAVERLVSLMKSPSTPQRFWLPLLHDSLKLLNWPERSLLNVTQTNLMLNKLQELSIARLRPGFIESELSAQAVGSVRLALATNLGRAFLEEC*
g32815.t1	cellular_organisms	468	45.09	468	45.09	156	4	15885549	15886628	+	AT4G32915.1	cellular organisms	809	42.27	468	45.09	156	1079	468	156	identical	same	MATRALLAVIYASPNRCYISPSRIKIQSLTCSSSSHYYQRQSRKNHRIARSYSSDSDSSVLQPPDVARLAQTARISLTPAEIEECETKIRRVIDWFGQLQQVDVNSVEPAIRAEMDGGNLREDAPETFDNRDSIRASIPSFEDAYLKVPKILNKE*	MATRALLAVIYASPNRCYISPSRIKIQSLTCSSSSHYYQRQSRKNHRIARSYSSDSDSSVLQPPDVARLAQTARISLTPAEIEECETKIRRVIDWFGQLQQVDVNSVEPAIRAEMDGGNLREDAPETFDNRDSIRASIPSFEDAYLKVPKILNKE*
g32816.t1	cellular_organisms	4299	46.31	4299	46.31	1433	4	15888153	15896006	-	AT4G32920.1	cellular organisms	5221	44.8	4299	46.31	1433	7853	4299	1433	identical	same	MISISIPMVRFCLCFAFVILVSANPKLINSWDETAIRFEPLSPSPAPEPSPDDDDSSVSCVDDLGGVGSLDSTCKLVADLNLTRDLNITGKGNLHVLPGVRLVCQFPGCSISVNISGNFSLAENSSVIAGTFRLAAENAEFGLSSAVDTTGLAGEPPPDTSGTPEGVEGAGGGYGGRGACCLSDTTTKIPEDVFGGDVYGWSSLEKPEIYGSRGGSTSNEVDYGGGGGGTVAIEILGYISLNGSVLADGASGGVKGGGGSGGSIFVMAHKMAGNGRLSASGGDGYAGGGGGRVSVDIYSRHSDPKIFFNGGRSFGCPENAGAAGTLYDVISESLTIDNHNKTTYTDTLLLEFPNHRLFTNLYIRNMAKVAVPLRWSRVQVQGLISLSNGGELNFGLPRYASSEFELFAEELLMSNSAIKVYGALRMTVKVFLMLKSRMFIDGGGVTILGTSMLEISNLLVLKESSVIQSNGNLGVHGQGLLNLTGTGDTIEAQRLILSLFYSIQVGAGAVLRGPLQNASTGGLTPKLYCQRQDCPVELLHPPEDCNVNSSLPFTLQICRVEDITVEGLIKGSVIQFHLARTVLVRSSGTISADGMGCKGGVGTGRFLRSGIGSGGGHGGKGGSGCYNHTCIEGGESYGNADLPCELGSGSGNEESTDSVAGGGIIVLGSLEHPLSSLSLEGSITTDGESPRKTLKGLSNSSLGPGGGSGGTVLLFLRTLEIGRSAILSSIGGNGSLKGGGGGSGGRIHFHWSDIPTGDVYHPVAIVKGRVYVRGGMGIIEDNIGGNGTLTGKACPEGLYGLFCEECPSGTYKNVTGSDKALCHLCPANDIPHRAVYVTVRGGVAETPCPYKCISDRYHMPHCYTTLEELIYTFGGPWLFGVLLVVVLLLLALVFSVARMKFVSGDELHGSAPTQHGSQIDHSFPFLESLNEVMETSRVEESQGHMHRIYFLGPNTFSEPWHLSHTPPEEIKEIVYEAAFNGFVDEVNVIAAYQWWEGAIYIMLSVLVYPLAWSWQQSRRRLKFQKLRDFVRSEYDHSCLRSCRSRALYEGLKVAATPDLMLAHLDFFLGGDEKRSDLPPQVHQRLPMPLIFGGDGSYMAYYSLQSDDILTSLLSQLVPPTTWYRFVAGLNAQLRLVQQGKLRSTFRSVMRWIETHGNPALKRHGVRVDLARFQALSSSSCQYGILVHTIADEVASTRSDDETEQQHPWGTQIENHSGDFRENFQPLRSEINHVRHQECGEIIDIGSLQFLKEEKDVLSLISFLIHNTKPVGHQDLVGLVISVLLLGDLTLTLLTLLQLYSISLLEVFLAMFILPLSIIFPFPAGVSALFSHGPRRSASRTRVYALWNVTSLVNVVVAFVCGYVHYHGSSSGKKIPYLQPWNISMDENEWWIFPVALFLCKVLQSQLVNWHVANLEIQDYSLYSDDSELFWQS*	MISISIPMVRFCLCFAFVILVSANPKLINSWDETAIRFEPLSPSPAPEPSPDDDDSSVSCVDDLGGVGSLDSTCKLVADLNLTRDLNITGKGNLHVLPGVRLVCQFPGCSISVNISGNFSLAENSSVIAGTFRLAAENAEFGLSSAVDTTGLAGEPPPDTSGTPEGVEGAGGGYGGRGACCLSDTTTKIPEDVFGGDVYGWSSLEKPEIYGSRGGSTSNEVDYGGGGGGTVAIEILGYISLNGSVLADGASGGVKGGGGSGGSIFVMAHKMAGNGRLSASGGDGYAGGGGGRVSVDIYSRHSDPKIFFNGGRSFGCPENAGAAGTLYDVISESLTIDNHNKTTYTDTLLLEFPNHRLFTNLYIRNMAKVAVPLRWSRVQVQGLISLSNGGELNFGLPRYASSEFELFAEELLMSNSAIKVYGALRMTVKVFLMLKSRMFIDGGGVTILGTSMLEISNLLVLKESSVIQSNGNLGVHGQGLLNLTGTGDTIEAQRLILSLFYSIQVGAGAVLRGPLQNASTGGLTPKLYCQRQDCPVELLHPPEDCNVNSSLPFTLQICRVEDITVEGLIKGSVIQFHLARTVLVRSSGTISADGMGCKGGVGTGRFLRSGIGSGGGHGGKGGSGCYNHTCIEGGESYGNADLPCELGSGSGNEESTDSVAGGGIIVLGSLEHPLSSLSLEGSITTDGESPRKTLKGLSNSSLGPGGGSGGTVLLFLRTLEIGRSAILSSIGGNGSLKGGGGGSGGRIHFHWSDIPTGDVYHPVAIVKGRVYVRGGMGIIEDNIGGNGTLTGKACPEGLYGLFCEECPSGTYKNVTGSDKALCHLCPANDIPHRAVYVTVRGGVAETPCPYKCISDRYHMPHCYTTLEELIYTFGGPWLFGVLLVVVLLLLALVFSVARMKFVSGDELHGSAPTQHGSQIDHSFPFLESLNEVMETSRVEESQGHMHRIYFLGPNTFSEPWHLSHTPPEEIKEIVYEAAFNGFVDEVNVIAAYQWWEGAIYIMLSVLVYPLAWSWQQSRRRLKFQKLRDFVRSEYDHSCLRSCRSRALYEGLKVAATPDLMLAHLDFFLGGDEKRSDLPPQVHQRLPMPLIFGGDGSYMAYYSLQSDDILTSLLSQLVPPTTWYRFVAGLNAQLRLVQQGKLRSTFRSVMRWIETHGNPALKRHGVRVDLARFQALSSSSCQYGILVHTIADEVASTRSDDETEQQHPWGTQIENHSGDFRENFQPLRSEINHVRHQECGEIIDIGSLQFLKEEKDVLSLISFLIHNTKPVGHQDLVGLVISVLLLGDLTLTLLTLLQLYSISLLEVFLAMFILPLSIIFPFPAGVSALFSHGPRRSASRTRVYALWNVTSLVNVVVAFVCGYVHYHGSSSGKKIPYLQPWNISMDENEWWIFPVALFLCKVLQSQLVNWHVANLEIQDYSLYSDDSELFWQS*
g32816.t1	cellular_organisms	4299	46.31	4299	46.31	1433	4	15888153	15896006	-	AT4G32920.3	cellular organisms	4763	45.12	4299	46.31	1433	7853	4299	1433	identical	same	MISISIPMVRFCLCFAFVILVSANPKLINSWDETAIRFEPLSPSPAPEPSPDDDDSSVSCVDDLGGVGSLDSTCKLVADLNLTRDLNITGKGNLHVLPGVRLVCQFPGCSISVNISGNFSLAENSSVIAGTFRLAAENAEFGLSSAVDTTGLAGEPPPDTSGTPEGVEGAGGGYGGRGACCLSDTTTKIPEDVFGGDVYGWSSLEKPEIYGSRGGSTSNEVDYGGGGGGTVAIEILGYISLNGSVLADGASGGVKGGGGSGGSIFVMAHKMAGNGRLSASGGDGYAGGGGGRVSVDIYSRHSDPKIFFNGGRSFGCPENAGAAGTLYDVISESLTIDNHNKTTYTDTLLLEFPNHRLFTNLYIRNMAKVAVPLRWSRVQVQGLISLSNGGELNFGLPRYASSEFELFAEELLMSNSAIKVYGALRMTVKVFLMLKSRMFIDGGGVTILGTSMLEISNLLVLKESSVIQSNGNLGVHGQGLLNLTGTGDTIEAQRLILSLFYSIQVGAGAVLRGPLQNASTGGLTPKLYCQRQDCPVELLHPPEDCNVNSSLPFTLQICRVEDITVEGLIKGSVIQFHLARTVLVRSSGTISADGMGCKGGVGTGRFLRSGIGSGGGHGGKGGSGCYNHTCIEGGESYGNADLPCELGSGSGNEESTDSVAGGGIIVLGSLEHPLSSLSLEGSITTDGESPRKTLKGLSNSSLGPGGGSGGTVLLFLRTLEIGRSAILSSIGGNGSLKGGGGGSGGRIHFHWSDIPTGDVYHPVAIVKGRVYVRGGMGIIEDNIGGNGTLTGKACPEGLYGLFCEECPSGTYKNVTGSDKALCHLCPANDIPHRAVYVTVRGGVAETPCPYKCISDRYHMPHCYTTLEELIYTFGGPWLFGVLLVVVLLLLALVFSVARMKFVSGDELHGSAPTQHGSQIDHSFPFLESLNEVMETSRVEESQGHMHRIYFLGPNTFSEPWHLSHTPPEEIKEIVYEAAFNGFVDEVNVIAAYQWWEGAIYIMLSVLVYPLAWSWQQSRRRLKFQKLRDFVRSEYDHSCLRSCRSRALYEGLKVAATPDLMLAHLDFFLGGDEKRSDLPPQVHQRLPMPLIFGGDGSYMAYYSLQSDDILTSLLSQLVPPTTWYRFVAGLNAQLRLVQQGKLRSTFRSVMRWIETHGNPALKRHGVRVDLARFQALSSSSCQYGILVHTIADEVASTRSDDETEQQHPWGTQIENHSGDFRENFQPLRSEINHVRHQECGEIIDIGSLQFLKEEKDVLSLISFLIHNTKPVGHQDLVGLVISVLLLGDLTLTLLTLLQLYSISLLEVFLAMFILPLSIIFPFPAGVSALFSHGPRRSASRTRVYALWNVTSLVNVVVAFVCGYVHYHGSSSGKKIPYLQPWNISMDENEWWIFPVALFLCKVLQSQLVNWHVANLEIQDYSLYSDDSELFWQS*	MISISIPMVRFCLCFAFVILVSANPKLINSWDETAIRFEPLSPSPAPEPSPDDDDSSVSCVDDLGGVGSLDSTCKLVADLNLTRDLNITGKGNLHVLPGVRLVCQFPGCSISVNISGNFSLAENSSVIAGTFRLAAENAEFGLSSAVDTTGLAGEPPPDTSGTPEGVEGAGGGYGGRGACCLSDTTTKIPEDVFGGDVYGWSSLEKPEIYGSRGGSTSNEVDYGGGGGGTVAIEILGYISLNGSVLADGASGGVKGGGGSGGSIFVMAHKMAGNGRLSASGGDGYAGGGGGRVSVDIYSRHSDPKIFFNGGRSFGCPENAGAAGTLYDVISESLTIDNHNKTTYTDTLLLEFPNHRLFTNLYIRNMAKVAVPLRWSRVQVQGLISLSNGGELNFGLPRYASSEFELFAEELLMSNSAIKVYGALRMTVKVFLMLKSRMFIDGGGVTILGTSMLEISNLLVLKESSVIQSNGNLGVHGQGLLNLTGTGDTIEAQRLILSLFYSIQVGAGAVLRGPLQNASTGGLTPKLYCQRQDCPVELLHPPEDCNVNSSLPFTLQICRVEDITVEGLIKGSVIQFHLARTVLVRSSGTISADGMGCKGGVGTGRFLRSGIGSGGGHGGKGGSGCYNHTCIEGGESYGNADLPCELGSGSGNEESTDSVAGGGIIVLGSLEHPLSSLSLEGSITTDGESPRKTLKGLSNSSLGPGGGSGGTVLLFLRTLEIGRSAILSSIGGNGSLKGGGGGSGGRIHFHWSDIPTGDVYHPVAIVKGRVYVRGGMGIIEDNIGGNGTLTGKACPEGLYGLFCEECPSGTYKNVTGSDKALCHLCPANDIPHRAVYVTVRGGVAETPCPYKCISDRYHMPHCYTTLEELIYTFGGPWLFGVLLVVVLLLLALVFSVARMKFVSGDELHGSAPTQHGSQIDHSFPFLESLNEVMETSRVEESQGHMHRIYFLGPNTFSEPWHLSHTPPEEIKEIVYEAAFNGFVDEVNVIAAYQWWEGAIYIMLSVLVYPLAWSWQQSRRRLKFQKLRDFVRSEYDHSCLRSCRSRALYEGLKVAATPDLMLAHLDFFLGGDEKRSDLPPQVHQRLPMPLIFGGDGSYMAYYSLQSDDILTSLLSQLVPPTTWYRFVAGLNAQLRLVQQGKLRSTFRSVMRWIETHGNPALKRHGVRVDLARFQALSSSSCQYGILVHTIADEVASTRSDDETEQQHPWGTQIENHSGDFRENFQPLRSEINHVRHQECGEIIDIGSLQFLKEEKDVLSLISFLIHNTKPVGHQDLVGLVISVLLLGDLTLTLLTLLQLYSISLLEVFLAMFILPLSIIFPFPAGVSALFSHGPRRSASRTRVYALWNVTSLVNVVVAFVCGYVHYHGSSSGKKIPYLQPWNISMDENEWWIFPVALFLCKVLQSQLVNWHVANLEIQDYSLYSDDSELFWQS*
g32816.t1	cellular_organisms	4299	46.31	4299	46.31	1433	4	15888153	15896006	-	AT4G32920.2	cellular organisms	4889	44.96	4299	46.31	1433	7853	4299	1433	identical	same	MISISIPMVRFCLCFAFVILVSANPKLINSWDETAIRFEPLSPSPAPEPSPDDDDSSVSCVDDLGGVGSLDSTCKLVADLNLTRDLNITGKGNLHVLPGVRLVCQFPGCSISVNISGNFSLAENSSVIAGTFRLAAENAEFGLSSAVDTTGLAGEPPPDTSGTPEGVEGAGGGYGGRGACCLSDTTTKIPEDVFGGDVYGWSSLEKPEIYGSRGGSTSNEVDYGGGGGGTVAIEILGYISLNGSVLADGASGGVKGGGGSGGSIFVMAHKMAGNGRLSASGGDGYAGGGGGRVSVDIYSRHSDPKIFFNGGRSFGCPENAGAAGTLYDVISESLTIDNHNKTTYTDTLLLEFPNHRLFTNLYIRNMAKVAVPLRWSRVQVQGLISLSNGGELNFGLPRYASSEFELFAEELLMSNSAIKVYGALRMTVKVFLMLKSRMFIDGGGVTILGTSMLEISNLLVLKESSVIQSNGNLGVHGQGLLNLTGTGDTIEAQRLILSLFYSIQVGAGAVLRGPLQNASTGGLTPKLYCQRQDCPVELLHPPEDCNVNSSLPFTLQICRVEDITVEGLIKGSVIQFHLARTVLVRSSGTISADGMGCKGGVGTGRFLRSGIGSGGGHGGKGGSGCYNHTCIEGGESYGNADLPCELGSGSGNEESTDSVAGGGIIVLGSLEHPLSSLSLEGSITTDGESPRKTLKGLSNSSLGPGGGSGGTVLLFLRTLEIGRSAILSSIGGNGSLKGGGGGSGGRIHFHWSDIPTGDVYHPVAIVKGRVYVRGGMGIIEDNIGGNGTLTGKACPEGLYGLFCEECPSGTYKNVTGSDKALCHLCPANDIPHRAVYVTVRGGVAETPCPYKCISDRYHMPHCYTTLEELIYTFGGPWLFGVLLVVVLLLLALVFSVARMKFVSGDELHGSAPTQHGSQIDHSFPFLESLNEVMETSRVEESQGHMHRIYFLGPNTFSEPWHLSHTPPEEIKEIVYEAAFNGFVDEVNVIAAYQWWEGAIYIMLSVLVYPLAWSWQQSRRRLKFQKLRDFVRSEYDHSCLRSCRSRALYEGLKVAATPDLMLAHLDFFLGGDEKRSDLPPQVHQRLPMPLIFGGDGSYMAYYSLQSDDILTSLLSQLVPPTTWYRFVAGLNAQLRLVQQGKLRSTFRSVMRWIETHGNPALKRHGVRVDLARFQALSSSSCQYGILVHTIADEVASTRSDDETEQQHPWGTQIENHSGDFRENFQPLRSEINHVRHQECGEIIDIGSLQFLKEEKDVLSLISFLIHNTKPVGHQDLVGLVISVLLLGDLTLTLLTLLQLYSISLLEVFLAMFILPLSIIFPFPAGVSALFSHGPRRSASRTRVYALWNVTSLVNVVVAFVCGYVHYHGSSSGKKIPYLQPWNISMDENEWWIFPVALFLCKVLQSQLVNWHVANLEIQDYSLYSDDSELFWQS*	MISISIPMVRFCLCFAFVILVSANPKLINSWDETAIRFEPLSPSPAPEPSPDDDDSSVSCVDDLGGVGSLDSTCKLVADLNLTRDLNITGKGNLHVLPGVRLVCQFPGCSISVNISGNFSLAENSSVIAGTFRLAAENAEFGLSSAVDTTGLAGEPPPDTSGTPEGVEGAGGGYGGRGACCLSDTTTKIPEDVFGGDVYGWSSLEKPEIYGSRGGSTSNEVDYGGGGGGTVAIEILGYISLNGSVLADGASGGVKGGGGSGGSIFVMAHKMAGNGRLSASGGDGYAGGGGGRVSVDIYSRHSDPKIFFNGGRSFGCPENAGAAGTLYDVISESLTIDNHNKTTYTDTLLLEFPNHRLFTNLYIRNMAKVAVPLRWSRVQVQGLISLSNGGELNFGLPRYASSEFELFAEELLMSNSAIKVYGALRMTVKVFLMLKSRMFIDGGGVTILGTSMLEISNLLVLKESSVIQSNGNLGVHGQGLLNLTGTGDTIEAQRLILSLFYSIQVGAGAVLRGPLQNASTGGLTPKLYCQRQDCPVELLHPPEDCNVNSSLPFTLQICRVEDITVEGLIKGSVIQFHLARTVLVRSSGTISADGMGCKGGVGTGRFLRSGIGSGGGHGGKGGSGCYNHTCIEGGESYGNADLPCELGSGSGNEESTDSVAGGGIIVLGSLEHPLSSLSLEGSITTDGESPRKTLKGLSNSSLGPGGGSGGTVLLFLRTLEIGRSAILSSIGGNGSLKGGGGGSGGRIHFHWSDIPTGDVYHPVAIVKGRVYVRGGMGIIEDNIGGNGTLTGKACPEGLYGLFCEECPSGTYKNVTGSDKALCHLCPANDIPHRAVYVTVRGGVAETPCPYKCISDRYHMPHCYTTLEELIYTFGGPWLFGVLLVVVLLLLALVFSVARMKFVSGDELHGSAPTQHGSQIDHSFPFLESLNEVMETSRVEESQGHMHRIYFLGPNTFSEPWHLSHTPPEEIKEIVYEAAFNGFVDEVNVIAAYQWWEGAIYIMLSVLVYPLAWSWQQSRRRLKFQKLRDFVRSEYDHSCLRSCRSRALYEGLKVAATPDLMLAHLDFFLGGDEKRSDLPPQVHQRLPMPLIFGGDGSYMAYYSLQSDDILTSLLSQLVPPTTWYRFVAGLNAQLRLVQQGKLRSTFRSVMRWIETHGNPALKRHGVRVDLARFQALSSSSCQYGILVHTIADEVASTRSDDETEQQHPWGTQIENHSGDFRENFQPLRSEINHVRHQECGEIIDIGSLQFLKEEKDVLSLISFLIHNTKPVGHQDLVGLVISVLLLGDLTLTLLTLLQLYSISLLEVFLAMFILPLSIIFPFPAGVSALFSHGPRRSASRTRVYALWNVTSLVNVVVAFVCGYVHYHGSSSGKKIPYLQPWNISMDENEWWIFPVALFLCKVLQSQLVNWHVANLEIQDYSLYSDDSELFWQS*
g32817.t1	Eukaryota	504	46.03	504	46.03	168	4	15898878	15900185	+	AT4G32930.1	Eukaryota	702	43.02	504	46.03	168	1307	504	168	identical	same	MVNYVLKITADLENLTNLQPSGGCDDSNFPYLFKLKCERCGEVTPKETCVTLNETFTPPGGRGTCHLVQKCKFCGREGNVTMIPGKGRPLTLEDSEAGEHAPLMVFDCRGYEPIDFGFGGYWKAQAESGTKFDEIDLSSGEEFTEYDEKGECPVMISNFRASFSVTK*	MVNYVLKITADLENLTNLQPSGGCDDSNFPYLFKLKCERCGEVTPKETCVTLNETFTPPGGRGTCHLVQKCKFCGREGNVTMIPGKGRPLTLEDSEAGEHAPLMVFDCRGYEPIDFGFGGYWKAQAESGTKFDEIDLSSGEEFTEYDEKGECPVMISNFRASFSVTK*
g32817.t1	Eukaryota	504	46.03	504	46.03	168	4	15898878	15900185	+	AT4G32930.2	Eukaryota	675	43.11	528	45.45	176	1307	500	176	homologous	same	MVNYVLKITADLENLTNLQPSGGCDDSNFPYLFKLKCERCGEVTPKETCVTLNETFTPPGGRGTCHLVQKCKFCGREGNVTMIPGKGRPLTLEDSEAGEHAPLMVFDCRGYEPIDFGFGGYWKAQAESGTKFDEIDLSSGEEFTEYDEKGECPVMISNFRASFSVTK*	MVNYVLKITADLENLTNLQPSGGCDDSNFPYLFKLKCERCGEVTPKETCVTLNETFTPPGGRGTCHLVQKKANIGSDLCKFCGREGNVTMIPGKGRPLTLEDSEAGEHAPLMVFDCRGYEPIDFGFGGYWKAQAESGTKFDEIDLSSGEEFTEYDEKGECPVMISNFRASFSVTK*
g32818.t1	Eukaryota	1485	45.32	1485	45.32	495	4	15900557	15903161	-	AT4G32940.1	Eukaryota	2134	41.19	1485	45.32	495	2604	1485	495	identical	same	MATTMTRVSVGVVLFVLLVSLVAVSAARSGPDDVIKLPSQASRFFRPAENDDDSNSGTRWAVLVAGSSGYWNYRHQADICHAYQLLRKGGLKEENIVVFMYDDIANNYENPRPGTIINSPHGKDVYQGVPKDYTGDDVNVDNLFAVILGDKTAVKGGSGKVVDSGPNDHIFIFYSDHGGPGVLGMPTSPYLYANDLNDVLKKKHALGTYKSLVFYLEACESGSIFEGLLPEGLNIYATTASNAEESSWGTYCPGEEPSPPPEYETCLGDLYSVAWMEDSGMHNLQTETLHQQYELVKRRTAPVGYSYGSHVMQYGDVGISKDNLDLYMGTNPANDNFTFADANSLKPPSRVTNQRDADLVHFWEKYRKAPEGSARKTEAQKQVLEAMSHRLHIDNSVILVGKILFGISRGPEVLNKVRSAGQPLVDDWNCLKNQVRAFERHCGSLSQYGIKHMRSFANICNAGIQMEQMEEAASQACTTLPTGPWSSLNRGFSA*	MATTMTRVSVGVVLFVLLVSLVAVSAARSGPDDVIKLPSQASRFFRPAENDDDSNSGTRWAVLVAGSSGYWNYRHQADICHAYQLLRKGGLKEENIVVFMYDDIANNYENPRPGTIINSPHGKDVYQGVPKDYTGDDVNVDNLFAVILGDKTAVKGGSGKVVDSGPNDHIFIFYSDHGGPGVLGMPTSPYLYANDLNDVLKKKHALGTYKSLVFYLEACESGSIFEGLLPEGLNIYATTASNAEESSWGTYCPGEEPSPPPEYETCLGDLYSVAWMEDSGMHNLQTETLHQQYELVKRRTAPVGYSYGSHVMQYGDVGISKDNLDLYMGTNPANDNFTFADANSLKPPSRVTNQRDADLVHFWEKYRKAPEGSARKTEAQKQVLEAMSHRLHIDNSVILVGKILFGISRGPEVLNKVRSAGQPLVDDWNCLKNQVRAFERHCGSLSQYGIKHMRSFANICNAGIQMEQMEEAASQACTTLPTGPWSSLNRGFSA*
g32819.t1	cellular_organisms	981	46.28	981	46.28	327	4	15904444	15906010	-	AT4G32950.1	cellular organisms	1432	40.57	981	46.28	327	1566	981	327	identical	same	MGFCFCLSSGGSTDKSQIYEITDYGQENAVLYSDHHVVPQNLGSVSSLAGGKGLNQDAAILHLGYGTEEGALCGVFDGHGPRGAFVSKNVRNQLPSILLGHMNNHSVTRDWKLICETSCLEMDKRILKVKKIHDCSASGTTAVLAVKHGNQVMVANLGDSRAVMIGTSEDGETKVAQLTNDLKPSVPSEAERIRKRNGRVLALESEPHILRVWLPTENRPGLAMSRAFGDFLLKSYGVIATPQVSTHQITSSDQFLLLASDGVWDVLSNEEVATVVMKSASEAGAANEVAEAATNAWIQKFPTVKIDDISVVCLSLNKKHNPQPQI*	MGFCFCLSSGGSTDKSQIYEITDYGQENAVLYSDHHVVPQNLGSVSSLAGGKGLNQDAAILHLGYGTEEGALCGVFDGHGPRGAFVSKNVRNQLPSILLGHMNNHSVTRDWKLICETSCLEMDKRILKVKKIHDCSASGTTAVLAVKHGNQVMVANLGDSRAVMIGTSEDGETKVAQLTNDLKPSVPSEAERIRKRNGRVLALESEPHILRVWLPTENRPGLAMSRAFGDFLLKSYGVIATPQVSTHQITSSDQFLLLASDGVWDVLSNEEVATVVMKSASEAGAANEVAEAATNAWIQKFPTVKIDDISVVCLSLNKKHNPQPQI*
g32819.t1	cellular_organisms	981	46.28	981	46.28	327	4	15904444	15906010	-	AT4G32950.2	cellular organisms	1619	39.65	843	44.48	281	1566	782	263	homologous	same	MGFCFCLSSGGSTDKSQIYEITDYGQENAVLYSDHHVVPQNLGSVSSLAGGKGLNQDAAILHLGYGTEEGALCGVFDGHGPRGAFVSKNVRNQLPSILLGHMNNHSVTRDWKLICETSCLEMDKRILKVKKIHDCSASGTTAVLAVKHGNQVMVANLGDSRAVMIGTSEDGETKVAQLTNDLKPSVPSEAERIRKRNGRVLALESEPHILRVWLPTENRPGLAMSRAFGDFLLKSYGVIATPQVSTHQITSSDQFLLLASDGVWDVLSNEEVATVVMKSASEAGAANEVAEAATNAWIQKFPTVKIDDISVVCLSLNKKHNPQPQI*	MGFCFCLSSGGSTDKSQIYEITDYGQENAVLYSDHHVVPQNLGSVSSLAGGKGLNQDAAILHLGYGTEEGALCGVFDGHGPRGAFVSKNVRNQLPSILLGHMNNHSVTRDWKLICETSCLEMDKRILKVKKIHDCSASGTTAVLAVKHGNQVMVANLGDSRAVMIGTSEDGETKVAQLTNDLKPSVPSEAERIRKRNGRVLALESEPHILRVWLPTENRPGLAMSRAFGDFLLKSYGVIATPQVSTHQITSSDQFLLLASDGVRKSKPIKYKLKTCHTTL*
g3282.t1	Embryophyta	498	50.2	498	50.2	166	1	11166658	11167500	-	AT1G31250.1	Embryophyta	646	45.2	498	50.2	166	842	498	51	identical	same	MANQYFRMAFLLCLFLSLSYQSIRIEAREGKACIGNCYGSSAPPVPPNASLSIPPNSSPSVKLTPPYASPSVKLTPPYASPSVRPAGTTPNASPSVKLTPPYASPSMRPAGTPNASPSVKLTPPYASPSVRPTGTTPNASPSLTPPNPSPSEKFIPPNASPFIHT*	MANQYFRMAFLLCLFLSLSYQSIRIEAREGKACIGNCYGSSAPPVPPNASLSIPPNSSPSVKLTPPYASPSVKLTPPYASPSVRPAGTTPNASPSVKLTPPYASPSMRPAGTPNASPSVKLTPPYASPSVRPTGTTPNASPSLTPPNPSPSEKFIPPNASPFIHT*
g32820.t1	Eukaryota	795	45.79	795	45.79	265	4	15908785	15910141	-	AT4G32960.1	Eukaryota	1159	41.85	795	45.79	265	1356	795	265	identical	same	MEEERVAVTGVGTTRYALKPGRIKSEDILICIDVDAESMVEMKTTGTNGRPLIRMECVKQAIILFIHNKLSINPDHRFAFATLAKSAAWLKKEFTSDAESAVASLRGLSGNKSSSRADLTLLFRAAAQEAKVSRAQNRIFRVILIYCRSSMRPTHEWPLNQKLFTLDVMYLHDKPSPDNCPQDVYDSLVDAVEHVSEYEGYIFESGQGLARSVFKPMSMLLTHPQQRCAQDDLDIPMSLAKKVPVTEAASAVDPHNGNNIQIIN*	MEEERVAVTGVGTTRYALKPGRIKSEDILICIDVDAESMVEMKTTGTNGRPLIRMECVKQAIILFIHNKLSINPDHRFAFATLAKSAAWLKKEFTSDAESAVASLRGLSGNKSSSRADLTLLFRAAAQEAKVSRAQNRIFRVILIYCRSSMRPTHEWPLNQKLFTLDVMYLHDKPSPDNCPQDVYDSLVDAVEHVSEYEGYIFESGQGLARSVFKPMSMLLTHPQQRCAQDDLDIPMSLAKKVPVTEAASAVDPHNGNNIQIIN*
g32821.t1	Viridiplantae	1980	45.3	1980	45.3	660	4	15910671	15914300	-	AT4G32970.1	Viridiplantae	2299	44.28	1917	45.64	639	3629	1905	660	homologous	same	MEEDRATMTGAVATRDSVEPSEDILICVDVDAESTVEMKTTGTNGKPLNRLECLKLAITRFIHDKLSRNSDHRFAFATLSQSAAWLKKEFSNDAKSAAASLREMSATRSSGPADLTFLFQEAAQEAKTSRAQNRILRVILMYCRSSVRPTHDWPINQKLFTLDVMYLHDKSGPDNCTHDVYDSLVDAIERVSEYEGYIFEGSHGLSQSVFRRMSTLLSHPPQRCAQVDLPKPPAKKPAVSCDKSASDSTKGAKQPLEKKPKTNTKRIHSLGKEKTSDFKKYDEKIVGSRVKIWWPLDRAYYEAVVISYCSAKERHRVIDNMLYLFMLLLLCRFQSSKDKEANQTGCDEEASTMPQKKKAKTRKEQSTNKQSKMLSPFPPNVKKDDEVPQISRRQAEQVLSNCASQIKKYLTEAGKLSSVSLANPSDVVDSICGRAFDALKQEDVVANEKEDRQGPREAAVKEQQRAAEVSTPELTCVPERGLNLEQSLSVCPHDSSVKSAISSMNENGHKILEMVQQPVAEEEDLAETKTKTYKRARVESSSVHKADGEMEKEAAEGEPSCRSHKSSAEPGDLQPKNLPEPCSVTQQLAKVKQSILDTVASVRQFRCELERKEQSIADTLSIVRQFRSEIEEKEDMLEASLLEIDVLGEKISGINKILN*	MEEDRATMTGAVATRDSVEPSEDILICVDVDAESTVEMKTTGTNGKPLNRLECLKLAITRFIHDKLSRNSDHRFAFATLSQSAAWLKKEFSNDAKSAAASLREMSATRSSGPADLTFLFQEAAQEAKTSRAQNRILRVILMYCRSSVRPTHDWPINQKLFTLDVMYLHDKSGPDNCTHDVYDSLVDAIERVSEYEGYIFEGSHGLSQSVFRRMSTLLSHPPQRCAQVDLPKPPAKKPAVSCDKSASDSTKGAKQPLEKKPKTNTKRIHSLGKEKTSDFKKYDEKIVGSRVKIWWPLDRAYYEAVVISYCSAKERHRDKEANQTGCDEEASTMPQKKKAKTRKEQSTNKQSKMLSPFPPNVKKDDEVPQISRRQAEQVLSNCASQIKKYLTEAGKLSSVSLANPSDVVDSICGRAFDALKQEDVVANEKEDRQGPREAAVKEQQRAAEVSTPELTCVPERGLNLEQSLSVCPHDSSVKSAISSMNENGHKILEMVQQPVAEEEDLAETKTKTYKRARVESSSVHKADGEMEKEAAEGEPSCRSHKSSAEPGDLQPKNLPEPCSVTQQLAKVKQSILDTVASVRQFRCELERKEQSIADTLSIVRQFRSEIEEKEDMLEASLLEIDVLGEKISGINKILN*
g32822.t1	Eukaryota	1569	40.41	1569	40.41	523	4	15914865	15917774	-	AT4G32980.1	Eukaryota	2429	36.39	1422	40.86	474	2909	1418	474	homologous	same	MKMDSCHKQRQLLRQMMKIMNFFMKLLNIEKLRNESSIRRRRIKFHRNPMDNNNNNNTFSSLDNVMTNQNPLLMDFIPSREDSTSFSTMLPWNTIRSDPLQMGGFDIFNSMLTNKYLSSSPRSIDVQDNRNVEFMAPPPHPPPLHPLDHLRHYDDSSNNMWGFEANSEFQAFSGVVGPSEPMMSTFGEEDFPFLISNKRNNELSLSLASDVSDECSEISLCAATRLASEQASCSSKDISNNVVTQGFSQLIFGSKYLHSVQEILSHFAAYSLDYSSRGTESGAASSAFTSRFENITEFLDGDSNNSEAGFGSTFQRRALEAKKTHLLDLLQMVDDRYSHCVDEIHTVISAFHAATELDPQLHTRFALQTVSFLYKNLRERICKKIISMGSVLERGKDKTQETSMFHQHCLLQQLKRKNHQIWRPQRGLPEKSVSVLRNWMFQNFLHPYPKDSEKHLLAIRSGLTRSQVSNWFINARVRLWKPMIEEMYAEMNKRKLNNSHIQPNGPTLRMPKSVMMSQAMHK*	MDNNNNNNTFSSLDNVMTNQNPLLMDFIPSREDSTSFSTMLPWNTIRSDPLQMGGFDIFNSMLTNKYLSSSPRSIDVQDNRNVEFMAPPPHPPPLHPLDHLRHYDDSSNNMWGFEANSEFQAFSGVVGPSEPMMSTFGEEDFPFLISNKRNNELSLSLASDVSDECSEISLCAATRLASEQASCSSKDISNNVVTQGFSQLIFGSKYLHSVQEILSHFAAYSLDYSSRGTESGAASSAFTSRFENITEFLDGDSNNSEAGFGSTFQRRALEAKKTHLLDLLQMVDDRYSHCVDEIHTVISAFHAATELDPQLHTRFALQTVSFLYKNLRERICKKIISMGSVLERGKDKTQETSMFHQHCLLQQLKRKNHQIWRPQRGLPEKSVSVLRNWMFQNFLHPYPKDSEKHLLAIRSGLTRSQVSNWFINARVRLWKPMIEEMYAEMNKRKLNNSHIQPNGPTLRMPKSVMMSQAMHK*
g32822.t1	Eukaryota	1569	40.41	1569	40.41	523	4	15914865	15917774	-	AT4G32980.2	Eukaryota	2419	36.67	1422	40.86	474	2909	1418	474	homologous	same	MKMDSCHKQRQLLRQMMKIMNFFMKLLNIEKLRNESSIRRRRIKFHRNPMDNNNNNNTFSSLDNVMTNQNPLLMDFIPSREDSTSFSTMLPWNTIRSDPLQMGGFDIFNSMLTNKYLSSSPRSIDVQDNRNVEFMAPPPHPPPLHPLDHLRHYDDSSNNMWGFEANSEFQAFSGVVGPSEPMMSTFGEEDFPFLISNKRNNELSLSLASDVSDECSEISLCAATRLASEQASCSSKDISNNVVTQGFSQLIFGSKYLHSVQEILSHFAAYSLDYSSRGTESGAASSAFTSRFENITEFLDGDSNNSEAGFGSTFQRRALEAKKTHLLDLLQMVDDRYSHCVDEIHTVISAFHAATELDPQLHTRFALQTVSFLYKNLRERICKKIISMGSVLERGKDKTQETSMFHQHCLLQQLKRKNHQIWRPQRGLPEKSVSVLRNWMFQNFLHPYPKDSEKHLLAIRSGLTRSQVSNWFINARVRLWKPMIEEMYAEMNKRKLNNSHIQPNGPTLRMPKSVMMSQAMHK*	MDNNNNNNTFSSLDNVMTNQNPLLMDFIPSREDSTSFSTMLPWNTIRSDPLQMGGFDIFNSMLTNKYLSSSPRSIDVQDNRNVEFMAPPPHPPPLHPLDHLRHYDDSSNNMWGFEANSEFQAFSGVVGPSEPMMSTFGEEDFPFLISNKRNNELSLSLASDVSDECSEISLCAATRLASEQASCSSKDISNNVVTQGFSQLIFGSKYLHSVQEILSHFAAYSLDYSSRGTESGAASSAFTSRFENITEFLDGDSNNSEAGFGSTFQRRALEAKKTHLLDLLQMVDDRYSHCVDEIHTVISAFHAATELDPQLHTRFALQTVSFLYKNLRERICKKIISMGSVLERGKDKTQETSMFHQHCLLQQLKRKNHQIWRPQRGLPEKSVSVLRNWMFQNFLHPYPKDSEKHLLAIRSGLTRSQVSNWFINARVRLWKPMIEEMYAEMNKRKLNNSHIQPNGPTLRMPKSVMMSQAMHK*
g32823.t1	cellular_organisms	885	44.07	885	44.07	295	4	15920230	15922658	+	AT4G32990.1	cellular organisms	1178	41.85	987	43.87	329	2428	832	330	homologous	same	MKVMDKNLGLEEVQKLEGHTDRVWNVAWNPAADGVIASCSADKTVRIWEQSSLTRSWTCKAVLEGAHTRSVKSLAWSPDKSVWIWEIQPEEDDEFDTIAVLTGHSEDVKMVLWHPTMDVLFSCSYDNTIKIWCSEDEDGDYNCVQTLSELNNGHSSTVWSISFNAAGDKMVTCSDDLAVKIWKTDISRMQSGEGYVPWTHVCTLSGFHDRTIYSVHWSRDGVIASGAGDDTIQLFVDSDSDSVDGPSYKLLVKKEKAHEMDVNSVQWAPDKESRLLASASDDKMVKIWKLASEP*	MKVMDKNLGLEEVQKLEGHTDRVWNVAWNPAADGVIASCSADKTVRIWEQSSLTRSWTCKLGHRLGSFDGNTCVWENFATDSESVSVLRGHESEVKSVSWNASGSLLATCGRDKSVWIWEIQPEEDDEFDTIAVLTGHSEDVKMVLWHPTMDVLFSCSYDNTIKIWCSEDEDGDYNCVQTLSELNNGHSSTVWSISFNAAGDKMVTCSDDLAVKIWKTDISRMQSGEGYVPWTHVCTLSGFHDRTIYSVHWSRDGVIASGAGDDTIQLFVDSDSDSVDGPSYKLLVKKEKAHEMDVNSVQWAPDKESRLLASASDDKMVKIWKLASEP*
g32823.t1	cellular_organisms	885	44.07	885	44.07	295	4	15920230	15922658	+	AT4G32990.2	cellular organisms	1486	40.65	855	43.51	285	2428	675	278	homologous	same	MKVMDKNLGLEEVQKLEGHTDRVWNVAWNPAADGVIASCSADKTVRIWEQSSLTRSWTCKAVLEGAHTRSVKSLAWSPDKSVWIWEIQPEEDDEFDTIAVLTGHSEDVKMVLWHPTMDVLFSCSYDNTIKIWCSEDEDGDYNCVQTLSELNNGHSSTVWSISFNAAGDKMVTCSDDLAVKIWKTDISRMQSGEGYVPWTHVCTLSGFHDRTIYSVHWSRDGVIASGAGDDTIQLFVDSDSDSVDGPSYKLLVKKEKAHEMDVNSVQWAPDKESRLLASASDDKMVKIWKLASEP*	MKVMDKNLGLEEVQKLEGHTDRVWNVAWNPAADGVIASCSADKTVRIWEQSSLTRSWTCKLGHRLGSFDGNTCVWENFATDSESVSVLRGHESEVKSVSWNASGSLLATCGRDKSVWIWEIQPEEDDEFDTIAVLTGHSEDVKMVLWHPTMDVLFSCSYDNTIKIWCSEDEDGDYNCVQTLSELNNGHSSTVWSISFNAAGDKMVTCSDDLAVKIWKTDISRMQSGEGYVPWTHVCTLSGFHDRTIYSVHWSRDGVIASGAGDDTIQLFVDSDSDSVCPCPFYL*
g32824.t1	Eukaryota	741	41.43	741	41.43	247	4	15924821	15926398	+	AT4G33000.1	Eukaryota	1001	39.86	771	40.86	257	1577	715	245	homologous	same	MEQVSSRSSSLTVGEQFCAVFIPFFAIIDVLVSSVGQCFDCRSTSPRTCQHADLERLARESQFSVNEVEALYELFKKLSCSIIDDGLIHKEELRLALFQAPYGENLFLDRVFDLFDEKKNGVIEFEEFIHALSVFHPYASIQEKTDFAFRLYDLRQTGFIEREEVQQMVSAILLESDMMLSDELLTMIIDKTFADADSDKDGKISKDEWNVYVHKHPSLLKNMTLPYLKDVTTAFPSFIFNTEVED*	MTTGRPNNILALKISTRSSSLTVGEQFCAVFIPFFAIIDVLVSSVGQCFDCRSTSPRTCQHADLERLARESQFSVNEVEALYELFKKLSCSIIDDGLIHKEELRLALFQAPYGENLFLDRVFDLFDEKKNGVIEFEEFIHALSVFHPYASIQEKTDFAFRLYDLRQTGFIEREEVQQMVSAILLESDMMLSDELLTMIIDKTFADADSDKDGKISKDEWNVYVHKHPSLLKNMTLPYLKDVTTAFPSFIFNTEVED*
g32824.t1	Eukaryota	741	41.43	741	41.43	247	4	15924821	15926398	+	AT4G33000.2	Eukaryota	1110	39.46	741	41.43	247	1577	741	247	identical	same	MEQVSSRSSSLTVGEQFCAVFIPFFAIIDVLVSSVGQCFDCRSTSPRTCQHADLERLARESQFSVNEVEALYELFKKLSCSIIDDGLIHKEELRLALFQAPYGENLFLDRVFDLFDEKKNGVIEFEEFIHALSVFHPYASIQEKTDFAFRLYDLRQTGFIEREEVQQMVSAILLESDMMLSDELLTMIIDKTFADADSDKDGKISKDEWNVYVHKHPSLLKNMTLPYLKDVTTAFPSFIFNTEVED*	MEQVSSRSSSLTVGEQFCAVFIPFFAIIDVLVSSVGQCFDCRSTSPRTCQHADLERLARESQFSVNEVEALYELFKKLSCSIIDDGLIHKEELRLALFQAPYGENLFLDRVFDLFDEKKNGVIEFEEFIHALSVFHPYASIQEKTDFAFRLYDLRQTGFIEREEVQQMVSAILLESDMMLSDELLTMIIDKTFADADSDKDGKISKDEWNVYVHKHPSLLKNMTLPYLKDVTTAFPSFIFNTEVED*
g32824.t1	Eukaryota	741	41.43	741	41.43	247	4	15924821	15926398	+	AT4G33000.3	Eukaryota	1220	38.77	462	43.29	154	1577	434	152	homologous	same	MEQVSSRSSSLTVGEQFCAVFIPFFAIIDVLVSSVGQCFDCRSTSPRTCQHADLERLARESQFSVNEVEALYELFKKLSCSIIDDGLIHKEELRLALFQAPYGENLFLDRVFDLFDEKKNGVIEFEEFIHALSVFHPYASIQEKTDFAFRLYDLRQTGFIEREEVQQMVSAILLESDMMLSDELLTMIIDKTFADADSDKDGKISKDEWNVYVHKHPSLLKNMTLPYLKDVTTAFPSFIFNTEVED*	MEQVSSRSSSLTVGEQFCAVFIPFFAIIDVLVSSVGQCFDCRSTSPRTCQHADLERLARESQFSVNEVEALYELFKKLSCSIIDDGLIHKEELRLALFQAPYGENLFLDRVFDLFDEKKNGVIEFEEFIHALSVFHPYASIQEKTDCKDQYYY*
g32824.t1	Eukaryota	741	41.43	741	41.43	247	4	15924821	15926398	+	AT4G33000.4	Eukaryota	1210	38.84	585	42.56	195	1577	566	191	homologous	same	MEQVSSRSSSLTVGEQFCAVFIPFFAIIDVLVSSVGQCFDCRSTSPRTCQHADLERLARESQFSVNEVEALYELFKKLSCSIIDDGLIHKEELRLALFQAPYGENLFLDRVFDLFDEKKNGVIEFEEFIHALSVFHPYASIQEKTDFAFRLYDLRQTGFIEREEVQQMVSAILLESDMMLSDELLTMIIDKTFADADSDKDGKISKDEWNVYVHKHPSLLKNMTLPYLKDVTTAFPSFIFNTEVED*	MEQVSSRSSSLTVGEQFCAVFIPFFAIIDVLVSSVGQCFDCRSTSPRTCQHADLERLARESQFSVNEVEALYELFKKLSCSIIDDGLIHKEELRLALFQAPYGENLFLDRVFDLFDEKKNGVIEFEEFIHALSVFHPYASIQEKTDFAFRLYDLRQTGFIEREEVQQMVSAILLESDMMLSDELLTMIIDKVSS*
g32824.t1	Eukaryota	741	41.43	741	41.43	247	4	15924821	15926398	+	AT4G33000.5	Eukaryota	1094	39.4	645	41.71	215	1577	637	191	homologous	same	MEQVSSRSSSLTVGEQFCAVFIPFFAIIDVLVSSVGQCFDCRSTSPRTCQHADLERLARESQFSVNEVEALYELFKKLSCSIIDDGLIHKEELRLALFQAPYGENLFLDRVFDLFDEKKNGVIEFEEFIHALSVFHPYASIQEKTDFAFRLYDLRQTGFIEREEVQQMVSAILLESDMMLSDELLTMIIDKTFADADSDKDGKISKDEWNVYVHKHPSLLKNMTLPYLKDVTTAFPSFIFNTEVED*	MEQVSSRSSSLTVGEQFCAVFIPFFAIIDVLVSSVGQCFDCRSTSPRTCQHADLERLARESQFSVNEVEALYELFKKLSCSIIDDGLIHKEELRLALFQAPYGENLFLDRVFDLFDEKKNGVIEFEEFIHALSVFHPYASIQEKTDFAFRLYDLRQTGFIEREEVQQMVSAILLESDMMLSDELLTMIIDKILTKTVKLVRMNGMSMCINILAC*
g32824.t1	Eukaryota	741	41.43	741	41.43	247	4	15924821	15926398	+	AT4G33000.6	Eukaryota	1238	38.69	585	42.56	195	1577	566	191	homologous	same	MEQVSSRSSSLTVGEQFCAVFIPFFAIIDVLVSSVGQCFDCRSTSPRTCQHADLERLARESQFSVNEVEALYELFKKLSCSIIDDGLIHKEELRLALFQAPYGENLFLDRVFDLFDEKKNGVIEFEEFIHALSVFHPYASIQEKTDFAFRLYDLRQTGFIEREEVQQMVSAILLESDMMLSDELLTMIIDKTFADADSDKDGKISKDEWNVYVHKHPSLLKNMTLPYLKDVTTAFPSFIFNTEVED*	MEQVSSRSSSLTVGEQFCAVFIPFFAIIDVLVSSVGQCFDCRSTSPRTCQHADLERLARESQFSVNEVEALYELFKKLSCSIIDDGLIHKEELRLALFQAPYGENLFLDRVFDLFDEKKNGVIEFEEFIHALSVFHPYASIQEKTDFAFRLYDLRQTGFIEREEVQQMVSAILLESDMMLSDELLTMIIDKVSS*
g32825.t1	cellular_organisms	3114	46.6	3114	46.6	1038	4	15926852	15931150	-	AT4G33010.1	cellular organisms	3586	45.15	3114	46.6	1038	4298	3114	1038	identical	same	MERARRLAYRGIVKRLVNDTKRHRNAETPHLVPHAPARYVSSLSPFISTPRSVNHTAAFGRHQQTRSISVDAVKPSDTFPRRHNSATPDEQTHMAKFCGFDHIDSLIDATVPKSIRLDSMKFSKFDAGLTESQMIQHMVDLASKNKVFKSFIGMGYYNTHVPTVILRNIMENPAWYTQYTPYQAEISQGRLESLLNFQTVITDLTGLPMSNASLLDEGTAAAEAMAMCNNILKGKKKTFVIASNCHPQTIDVCKTRADGFDLKVVTSDLKDIDYSSGDVCGVLVQYPGTEGEVLDYAEFVKNAHANGVKVVMATDLLALTVLKPPGEFGADIVVGSAQRFGVPMGYGGPHAAFLATSQEYKRMMPGRIIGISVDSSGKQALRMAMQTREQHIRRDKATSNICTAQALLANMAAMYAVYHGPAGLKSIAQRVHGLAGIFSLGLNKLGVAEVQELPFFDTVKIKCSDAHAIADAASKSEINLRVVDSTTITASFDETTTLDDVDKLFKVFASGKPVPFTAESLAPEVQNSIPSSLTRESPYLTHPIFNMYHTEHELLRYIHKLQSKDLSLCHSMIPLGSCTMKLNATTEMMPVTWPSFTDIHPFAPVEQAQGYQEMFENLGDLLCTITGFDSFSLQPNAGAAGEYAGLMVIRAYHMSRGDHHRNVCIIPVSAHGTNPASAAMCGMKIITVGTDAKGNINIEEVRKAAEANKDNLAALMVTYPSTHGVYEEGIDEICNIIHENGGQVYMDGANMNAQVGLTSPGFIGADVCHLNLHKTFCIPHGGGGPGMGPIGVKNHLAPFLPSHPVIPTGGIPQPEKTAPLGAISAAPWGSALILPISYTYIAMMGSGGLTDASKIAILNANYMAKRLEKHYPVLFRGVNGTVAHEFIIDLRGFKNTAGIEPEDVAKRLMDYGFHGPTMSWPVPGTLMIEPTESESKAELDRFCDALISIREEIAQIEKGNADVQNNVLKGAPHPPSLLMADTWKKPYSREYAAFPAPWLRSSKFWPTTGRVDNVYGDRKLVCTLLPEEEQVAAAVSA*	MERARRLAYRGIVKRLVNDTKRHRNAETPHLVPHAPARYVSSLSPFISTPRSVNHTAAFGRHQQTRSISVDAVKPSDTFPRRHNSATPDEQTHMAKFCGFDHIDSLIDATVPKSIRLDSMKFSKFDAGLTESQMIQHMVDLASKNKVFKSFIGMGYYNTHVPTVILRNIMENPAWYTQYTPYQAEISQGRLESLLNFQTVITDLTGLPMSNASLLDEGTAAAEAMAMCNNILKGKKKTFVIASNCHPQTIDVCKTRADGFDLKVVTSDLKDIDYSSGDVCGVLVQYPGTEGEVLDYAEFVKNAHANGVKVVMATDLLALTVLKPPGEFGADIVVGSAQRFGVPMGYGGPHAAFLATSQEYKRMMPGRIIGISVDSSGKQALRMAMQTREQHIRRDKATSNICTAQALLANMAAMYAVYHGPAGLKSIAQRVHGLAGIFSLGLNKLGVAEVQELPFFDTVKIKCSDAHAIADAASKSEINLRVVDSTTITASFDETTTLDDVDKLFKVFASGKPVPFTAESLAPEVQNSIPSSLTRESPYLTHPIFNMYHTEHELLRYIHKLQSKDLSLCHSMIPLGSCTMKLNATTEMMPVTWPSFTDIHPFAPVEQAQGYQEMFENLGDLLCTITGFDSFSLQPNAGAAGEYAGLMVIRAYHMSRGDHHRNVCIIPVSAHGTNPASAAMCGMKIITVGTDAKGNINIEEVRKAAEANKDNLAALMVTYPSTHGVYEEGIDEICNIIHENGGQVYMDGANMNAQVGLTSPGFIGADVCHLNLHKTFCIPHGGGGPGMGPIGVKNHLAPFLPSHPVIPTGGIPQPEKTAPLGAISAAPWGSALILPISYTYIAMMGSGGLTDASKIAILNANYMAKRLEKHYPVLFRGVNGTVAHEFIIDLRGFKNTAGIEPEDVAKRLMDYGFHGPTMSWPVPGTLMIEPTESESKAELDRFCDALISIREEIAQIEKGNADVQNNVLKGAPHPPSLLMADTWKKPYSREYAAFPAPWLRSSKFWPTTGRVDNVYGDRKLVCTLLPEEEQVAAAVSA*
g32825.t1	cellular_organisms	3114	46.6	3114	46.6	1038	4	15926852	15931150	-	AT4G33010.2	cellular organisms	3474	45.57	2931	46.06	977	4298	2918	969	homologous	same	MERARRLAYRGIVKRLVNDTKRHRNAETPHLVPHAPARYVSSLSPFISTPRSVNHTAAFGRHQQTRSISVDAVKPSDTFPRRHNSATPDEQTHMAKFCGFDHIDSLIDATVPKSIRLDSMKFSKFDAGLTESQMIQHMVDLASKNKVFKSFIGMGYYNTHVPTVILRNIMENPAWYTQYTPYQAEISQGRLESLLNFQTVITDLTGLPMSNASLLDEGTAAAEAMAMCNNILKGKKKTFVIASNCHPQTIDVCKTRADGFDLKVVTSDLKDIDYSSGDVCGVLVQYPGTEGEVLDYAEFVKNAHANGVKVVMATDLLALTVLKPPGEFGADIVVGSAQRFGVPMGYGGPHAAFLATSQEYKRMMPGRIIGISVDSSGKQALRMAMQTREQHIRRDKATSNICTAQALLANMAAMYAVYHGPAGLKSIAQRVHGLAGIFSLGLNKLGVAEVQELPFFDTVKIKCSDAHAIADAASKSEINLRVVDSTTITASFDETTTLDDVDKLFKVFASGKPVPFTAESLAPEVQNSIPSSLTRESPYLTHPIFNMYHTEHELLRYIHKLQSKDLSLCHSMIPLGSCTMKLNATTEMMPVTWPSFTDIHPFAPVEQAQGYQEMFENLGDLLCTITGFDSFSLQPNAGAAGEYAGLMVIRAYHMSRGDHHRNVCIIPVSAHGTNPASAAMCGMKIITVGTDAKGNINIEEVRKAAEANKDNLAALMVTYPSTHGVYEEGIDEICNIIHENGGQVYMDGANMNAQVGLTSPGFIGADVCHLNLHKTFCIPHGGGGPGMGPIGVKNHLAPFLPSHPVIPTGGIPQPEKTAPLGAISAAPWGSALILPISYTYIAMMGSGGLTDASKIAILNANYMAKRLEKHYPVLFRGVNGTVAHEFIIDLRGFKNTAGIEPEDVAKRLMDYGFHGPTMSWPVPGTLMIEPTESESKAELDRFCDALISIREEIAQIEKGNADVQNNVLKGAPHPPSLLMADTWKKPYSREYAAFPAPWLRSSKFWPTTGRVDNVYGDRKLVCTLLPEEEQVAAAVSA*	MERARRLAYRGIVKRLVNDTKRHRNAETPHLVPHAPARYVSSLSPFISTPRSVNHTAAFGRHQQTRSISVDAVKPSDTFPRRHNSATPDEQTHMAKFCGFDHIDSLIDATVPKSIRLDSMKFSKFDAGLTESQMIQHMVDLASKNKVFKSFIGMGYYNTHVPTVILRNIMENPAWYTQYTPYQAEISQGRLESLLNFQTVITDLTGLPMSNASLLDEGTAAAEAMAMCNNILKGKKKTFVIASNCHPQTIDVCKTRADGFDLKVVTSDLKDIDYSSGDVCGVLVQYPGTEGEVLDYAEFVKNAHANGVKVVMATDLLALTVLKPPGEFGADIVVGSAQRFGVPMGYGGPHAAFLATSQEYKRMMPGRIIGISVDSSGKQALRMAMQTREQHIRRDKATSNICTAQALLANMAAMYAVYHGPAGLKSIAQRVHGLAGIFSLGLNKLGVAEVQELPFFDTVKIKCSDAHAIADAASKSEINLRVVDSTTITASFDETTTLDDVDKLFKVFASGKPVPFTAESLAPEVQNSIPSSLTRESPYLTHPIFNMYHTEHELLRYIHKLQSKDLSLCHSMIPLGSCTMKLNATTEMMPVTWPSFTDIHPFAPVEQAQGYQEMFENLGDLLCTITGFDSFSLQPNAGAAGEYAGLMVIRAYHMSRGDHHRNVCIIPVSAHGTNPASAAMCGMKIITVGTDAKGNINIEEVRKAAEANKDNLAALMVTYPSTHGVYEEGIDEICNIIHENGGQVYMDGANMNAQVGLTSPGFIGADVCHLNLHKTFCIPHGGGGPGMGPIGVKNHLAPFLPSHPVIPTGGIPQPEKTAPLGAISAAPWGSALILPISYTYIAMMGSGGLTDASKIAILNANYMAKRLEKHYPVLFRGVNGTVAHEFIIDLRGFKNTAGIEPEDVAKRLMDYGFHGPTMSWPVPGTLMIEPTESESKAELDRFCDALISIREEIAQIEKGNADVQNNVLKLHIPHRC*
g32826.t1	Eukaryota	1176	51.45	1176	51.45	392	4	15932603	15934618	-	AT4G33020.1	Eukaryota	1157	50.22	1035	51.59	345	1710	1033	345	homologous	same	MSLLQDFWQFLRPLSSGLTESFTTSCDSGDSDPCRDDAAALTLKFAAMASILISGAAGVSIPLVGTLLPLNGGLMRGAKAFAAGVILATGFVHMLSGGSKALSDPCLPEFPWKMFPFPEFFAMVAALLTLLADFMITGYYERKQEKMMNQSVESLGTQVSVMSDPGLESGFLRDQEDGGALHIVGMRAHAEHHRHSLSMGAEGFEALSKRSGVSGHGHGHSHGHGDVGLDSGVRHVVVSQILEMGIVSHSIIIGISLGVSHSPCTIRPLLLALSFHQFFEGFALGGCVAEARLTPRGSAMMAFFFAITTPIGVAVGTAIASSYNSYSVAALVAEGVLDSLSAGILVYMALVDLIAADFLSKKMSVDFRVQVVSYCFLFLGAGMMSALAIWA*	MASILISGAAGVSIPLVGTLLPLNGGLMRGAKAFAAGVILATGFVHMLSGGSKALSDPCLPEFPWKMFPFPEFFAMVAALLTLLADFMITGYYERKQEKMMNQSVESLGTQVSVMSDPGLESGFLRDQEDGGALHIVGMRAHAEHHRHSLSMGAEGFEALSKRSGVSGHGHGHSHGHGDVGLDSGVRHVVVSQILEMGIVSHSIIIGISLGVSHSPCTIRPLLLALSFHQFFEGFALGGCVAEARLTPRGSAMMAFFFAITTPIGVAVGTAIASSYNSYSVAALVAEGVLDSLSAGILVYMALVDLIAADFLSKKMSVDFRVQVVSYCFLFLGAGMMSALAIWA*
g32826.t1	Eukaryota	1176	51.45	1176	51.45	392	4	15932603	15934618	-	AT4G33020.2	Eukaryota	1503	46.17	1176	51.45	392	2015	1176	392	identical	same	MSLLQDFWQFLRPLSSGLTESFTTSCDSGDSDPCRDDAAALTLKFAAMASILISGAAGVSIPLVGTLLPLNGGLMRGAKAFAAGVILATGFVHMLSGGSKALSDPCLPEFPWKMFPFPEFFAMVAALLTLLADFMITGYYERKQEKMMNQSVESLGTQVSVMSDPGLESGFLRDQEDGGALHIVGMRAHAEHHRHSLSMGAEGFEALSKRSGVSGHGHGHSHGHGDVGLDSGVRHVVVSQILEMGIVSHSIIIGISLGVSHSPCTIRPLLLALSFHQFFEGFALGGCVAEARLTPRGSAMMAFFFAITTPIGVAVGTAIASSYNSYSVAALVAEGVLDSLSAGILVYMALVDLIAADFLSKKMSVDFRVQVVSYCFLFLGAGMMSALAIWA*	MSLLQDFWQFLRPLSSGLTESFTTSCDSGDSDPCRDDAAALTLKFAAMASILISGAAGVSIPLVGTLLPLNGGLMRGAKAFAAGVILATGFVHMLSGGSKALSDPCLPEFPWKMFPFPEFFAMVAALLTLLADFMITGYYERKQEKMMNQSVESLGTQVSVMSDPGLESGFLRDQEDGGALHIVGMRAHAEHHRHSLSMGAEGFEALSKRSGVSGHGHGHSHGHGDVGLDSGVRHVVVSQILEMGIVSHSIIIGISLGVSHSPCTIRPLLLALSFHQFFEGFALGGCVAEARLTPRGSAMMAFFFAITTPIGVAVGTAIASSYNSYSVAALVAEGVLDSLSAGILVYMALVDLIAADFLSKKMSVDFRVQVVSYCFLFLGAGMMSALAIWA*
g32827.t1	cellular_organisms	1434	44.77	1434	44.77	478	4	15936051	15937566	+	AT4G33030.1	cellular organisms	1909	41.64	1434	44.77	478	1515	1434	478	identical	same	MAHLLSASCPSVISLSSSSSKNSVKPFVSGQTFFNAQLLSRSSLKGLLFQEKKPRKSCVFRATAVPITQQAPPETSTNNSSSKPKRVMVIGGDGYCGWATALHLSKKNYEVCIVDNLVRRLFDHQLGLESLTPIASIHDRISRWKALTGKSIELYVGDICDFEFLAESFKSFEPDSVVHFGEQRSAPYSMIDRSRAVYTQHNNVIGTLNVLFAIKEFGEECHLVKLGTMGEYGTPNIDIEEGYITITHNGRTDTLPYPKQASSFYHLSKVHDSHNIAFTCKAWGIRATDLNQGVVYGVKTDETEMHEELRNRLDYDAVFGTALNRFCVQAAVGHPLTVYGKGGQTRGYLDIRDTVQCVEIAIANPAKAGEFRVFNQFTEQFSVNELASLVTKAGSKLGLDVKKMTVPNPRVEAEEHYYNAKHTKLMELGLEPHYLSDSLLDSLLNFAVQFKDRVDTKQIMPSVSWKKIGVKTKSMTT*	MAHLLSASCPSVISLSSSSSKNSVKPFVSGQTFFNAQLLSRSSLKGLLFQEKKPRKSCVFRATAVPITQQAPPETSTNNSSSKPKRVMVIGGDGYCGWATALHLSKKNYEVCIVDNLVRRLFDHQLGLESLTPIASIHDRISRWKALTGKSIELYVGDICDFEFLAESFKSFEPDSVVHFGEQRSAPYSMIDRSRAVYTQHNNVIGTLNVLFAIKEFGEECHLVKLGTMGEYGTPNIDIEEGYITITHNGRTDTLPYPKQASSFYHLSKVHDSHNIAFTCKAWGIRATDLNQGVVYGVKTDETEMHEELRNRLDYDAVFGTALNRFCVQAAVGHPLTVYGKGGQTRGYLDIRDTVQCVEIAIANPAKAGEFRVFNQFTEQFSVNELASLVTKAGSKLGLDVKKMTVPNPRVEAEEHYYNAKHTKLMELGLEPHYLSDSLLDSLLNFAVQFKDRVDTKQIMPSVSWKKIGVKTKSMTT*
g32828.t1	Eukaryota	435	50.34	435	50.34	145	4	15940779	15941213	-	AT4G33040.1	Eukaryota	1266	36.57	435	50.34	145	434	435	145	identical	same	MMQELGLQRFSNDVVRLDLTPPSQTSSTSLSIDEEESTEAKIRRLISEHPVIIFSRSSCCMCHVMKRLLATIGVIPTVIELDDHEVSSLPTALQDEYSGGVSVVGPPPAVFIGRECVGGLESLVALHLSGQLVPKLVQVGALWV*	MMQELGLQRFSNDVVRLDLTPPSQTSSTSLSIDEEESTEAKIRRLISEHPVIIFSRSSCCMCHVMKRLLATIGVIPTVIELDDHEVSSLPTALQDEYSGGVSVVGPPPAVFIGRECVGGLESLVALHLSGQLVPKLVQVGALWV*
g32829.t1	Eukaryota	1683	42.07	1683	42.07	561	4	15944604	15947048	-	AT4G33050.1	Viridiplantae	2011	40.03	1125	42.76	375	2422	993	373	homologous	same	MLRSLSHHYIHIPSSVLSPKNKNHSFILYSFKLLCFLSKQTPRNVCFVFDTHTRGFSILNILWNYPFVILVVMGLEVGSLCFKLKDGGLTSRTNSFKRDDTNRHQNSPKSTMERSLSFNSWEVPKETKTDSDFEVLETKKSTPNTLNGRNCERIQIKKPTVTPPEPFVFFSPRPVTELDAAATTLQKVYKSYRTRRNLADCAVVVEELWWRTLEGAALDLSSVSFFGEEKHETAVSKWARARKRAAKVGKGLSKDEKAQKLALQHWLEAIDPRHRYGHNLHFYYDVWSASKSTQPFFYWLDIGDGKDVNLEKHPRSVLQKQCIRYLGPMEREAYEVIVEDGRLMYKQGMTLINSTEEAKSIFVLSTTRNLYVGIKKKGLFQHSSFLSGGATTAAGRLVARDGILEAIWPYSGHYLPTEDNFKEFISFLEEHNVDLTNVKRCSVNEEYSSFKSTADEEEERKEVSEEVEIPSEKEERARPVFDPVKRLSCKWTSGYGPRIGCVRDYPMELQAQALEQVSLSPRVSPANSYGPIPSPRPSPKVRVSPRLAYMGIPSPRAVKC*	MGLEVGSLCFKLKDGGLTSRTNSFKRDDTNRHQNSPKSTMERSLSFNSWEVPKETKTDSDFEVLETKKSTPNTLNGRNCERIQIKKPTVTPPEPFVFFSPRPVTELDAAATTLQKVYKSYRTRRNLADCAVVVEELWWRTLEGAALDLSSVSFFGEEKHETAVSKWARARKRAAKVGKGLSKDEKAQKLALQHWLEAVSPHNLNIFVTSYQRQVPYLTSKAIIEYTLMIHLLKLQIDPRHRYGHNLHFYYDVWSASKSTQPFFYWLDIGDGKDVNLEKHPRSVLQKQCIRYLGPMEREAYEVIVEDGRLMYKQGMTLINSTEEAKSIFVLSTTRNLYVGIKKKGLFQHSSFLSGGATTAAGRLVARDGILEVLE*
g32829.t1	Eukaryota	1683	42.07	1683	42.07	561	4	15944604	15947048	-	AT4G33050.2	Eukaryota	1966	40.18	1581	43.07	527	2422	1459	527	homologous	same	MLRSLSHHYIHIPSSVLSPKNKNHSFILYSFKLLCFLSKQTPRNVCFVFDTHTRGFSILNILWNYPFVILVVMGLEVGSLCFKLKDGGLTSRTNSFKRDDTNRHQNSPKSTMERSLSFNSWEVPKETKTDSDFEVLETKKSTPNTLNGRNCERIQIKKPTVTPPEPFVFFSPRPVTELDAAATTLQKVYKSYRTRRNLADCAVVVEELWWRTLEGAALDLSSVSFFGEEKHETAVSKWARARKRAAKVGKGLSKDEKAQKLALQHWLEAIDPRHRYGHNLHFYYDVWSASKSTQPFFYWLDIGDGKDVNLEKHPRSVLQKQCIRYLGPMEREAYEVIVEDGRLMYKQGMTLINSTEEAKSIFVLSTTRNLYVGIKKKGLFQHSSFLSGGATTAAGRLVARDGILEAIWPYSGHYLPTEDNFKEFISFLEEHNVDLTNVKRCSVNEEYSSFKSTADEEEERKEVSEEVEIPSEKEERARPVFDPVKRLSCKWTSGYGPRIGCVRDYPMELQAQALEQVSLSPRVSPANSYGPIPSPRPSPKVRVSPRLAYMGIPSPRAVKC*	MGLEVGSLCFKLKDGGLTSRTNSFKRDDTNRHQNSPKSTMERSLSFNSWEVPKETKTDSDFEVLETKKSTPNTLNGRNCERIQIKKPTVTPPEPFVFFSPRPVTELDAAATTLQKVYKSYRTRRNLADCAVVVEELWWRTLEGAALDLSSVSFFGEEKHETAVSKWARARKRAAKVGKGLSKDEKAQKLALQHWLEAVSPHNLNIFVTSYQRQVPYLTSKAIIEYTLMIHLLKLQIDPRHRYGHNLHFYYDVWSASKSTQPFFYWLDIGDGKDVNLEKHPRSVLQKQCIRYLGPMEREAYEVIVEDGRLMYKQGMTLINSTEEAKSIFVLSTTRNLYVGIKKKGLFQHSSFLSGGATTAAGRLVARDGILEAIWPYSGHYLPTEDNFKEFISFLEEHNVDLTNVKRCSVNEEYSSFKSTADEEEERKEVSEEVEIPSEKEERARPVFDPVKRLSCKWTSGYGPRIGCVRDYPMELQAQALEQVSLSPRVSPANSYGPIPSPRPSPKVRVSPRLAYMGIPSPRAVKC*
g32829.t1	Eukaryota	1683	42.07	1683	42.07	561	4	15944604	15947048	-	AT4G33050.3	Eukaryota	1949	39.92	1467	43.83	489	2422	1459	489	homologous	same	MLRSLSHHYIHIPSSVLSPKNKNHSFILYSFKLLCFLSKQTPRNVCFVFDTHTRGFSILNILWNYPFVILVVMGLEVGSLCFKLKDGGLTSRTNSFKRDDTNRHQNSPKSTMERSLSFNSWEVPKETKTDSDFEVLETKKSTPNTLNGRNCERIQIKKPTVTPPEPFVFFSPRPVTELDAAATTLQKVYKSYRTRRNLADCAVVVEELWWRTLEGAALDLSSVSFFGEEKHETAVSKWARARKRAAKVGKGLSKDEKAQKLALQHWLEAIDPRHRYGHNLHFYYDVWSASKSTQPFFYWLDIGDGKDVNLEKHPRSVLQKQCIRYLGPMEREAYEVIVEDGRLMYKQGMTLINSTEEAKSIFVLSTTRNLYVGIKKKGLFQHSSFLSGGATTAAGRLVARDGILEAIWPYSGHYLPTEDNFKEFISFLEEHNVDLTNVKRCSVNEEYSSFKSTADEEEERKEVSEEVEIPSEKEERARPVFDPVKRLSCKWTSGYGPRIGCVRDYPMELQAQALEQVSLSPRVSPANSYGPIPSPRPSPKVRVSPRLAYMGIPSPRAVKC*	MGLEVGSLCFKLKDGGLTSRTNSFKRDDTNRHQNSPKSTMERSLSFNSWEVPKETKTDSDFEVLETKKSTPNTLNGRNCERIQIKKPTVTPPEPFVFFSPRPVTELDAAATTLQKVYKSYRTRRNLADCAVVVEELWWRTLEGAALDLSSVSFFGEEKHETAVSKWARARKRAAKVGKGLSKDEKAQKLALQHWLEAIDPRHRYGHNLHFYYDVWSASKSTQPFFYWLDIGDGKDVNLEKHPRSVLQKQCIRYLGPMEREAYEVIVEDGRLMYKQGMTLINSTEEAKSIFVLSTTRNLYVGIKKKGLFQHSSFLSGGATTAAGRLVARDGILEAIWPYSGHYLPTEDNFKEFISFLEEHNVDLTNVKRCSVNEEYSSFKSTADEEEERKEVSEEVEIPSEKEERARPVFDPVKRLSCKWTSGYGPRIGCVRDYPMELQAQALEQVSLSPRVSPANSYGPIPSPRPSPKVRVSPRLAYMGIPSPRAVKC*
g32829.t1	Eukaryota	1683	42.07	1683	42.07	561	4	15944604	15947048	-	AT4G33050.4	Eukaryota	2034	39.53	1011	43.82	337	2422	993	335	homologous	same	MLRSLSHHYIHIPSSVLSPKNKNHSFILYSFKLLCFLSKQTPRNVCFVFDTHTRGFSILNILWNYPFVILVVMGLEVGSLCFKLKDGGLTSRTNSFKRDDTNRHQNSPKSTMERSLSFNSWEVPKETKTDSDFEVLETKKSTPNTLNGRNCERIQIKKPTVTPPEPFVFFSPRPVTELDAAATTLQKVYKSYRTRRNLADCAVVVEELWWRTLEGAALDLSSVSFFGEEKHETAVSKWARARKRAAKVGKGLSKDEKAQKLALQHWLEAIDPRHRYGHNLHFYYDVWSASKSTQPFFYWLDIGDGKDVNLEKHPRSVLQKQCIRYLGPMEREAYEVIVEDGRLMYKQGMTLINSTEEAKSIFVLSTTRNLYVGIKKKGLFQHSSFLSGGATTAAGRLVARDGILEAIWPYSGHYLPTEDNFKEFISFLEEHNVDLTNVKRCSVNEEYSSFKSTADEEEERKEVSEEVEIPSEKEERARPVFDPVKRLSCKWTSGYGPRIGCVRDYPMELQAQALEQVSLSPRVSPANSYGPIPSPRPSPKVRVSPRLAYMGIPSPRAVKC*	MGLEVGSLCFKLKDGGLTSRTNSFKRDDTNRHQNSPKSTMERSLSFNSWEVPKETKTDSDFEVLETKKSTPNTLNGRNCERIQIKKPTVTPPEPFVFFSPRPVTELDAAATTLQKVYKSYRTRRNLADCAVVVEELWWRTLEGAALDLSSVSFFGEEKHETAVSKWARARKRAAKVGKGLSKDEKAQKLALQHWLEAIDPRHRYGHNLHFYYDVWSASKSTQPFFYWLDIGDGKDVNLEKHPRSVLQKQCIRYLGPMEREAYEVIVEDGRLMYKQGMTLINSTEEAKSIFVLSTTRNLYVGIKKKGLFQHSSFLSGGATTAAGRLVARDGILEVLE*
g32829.t1	Eukaryota	1683	42.07	1683	42.07	561	4	15944604	15947048	-	AT4G33050.5	Eukaryota	2112	40.01	1683	42.07	561	2444	1683	561	identical	same	MLRSLSHHYIHIPSSVLSPKNKNHSFILYSFKLLCFLSKQTPRNVCFVFDTHTRGFSILNILWNYPFVILVVMGLEVGSLCFKLKDGGLTSRTNSFKRDDTNRHQNSPKSTMERSLSFNSWEVPKETKTDSDFEVLETKKSTPNTLNGRNCERIQIKKPTVTPPEPFVFFSPRPVTELDAAATTLQKVYKSYRTRRNLADCAVVVEELWWRTLEGAALDLSSVSFFGEEKHETAVSKWARARKRAAKVGKGLSKDEKAQKLALQHWLEAIDPRHRYGHNLHFYYDVWSASKSTQPFFYWLDIGDGKDVNLEKHPRSVLQKQCIRYLGPMEREAYEVIVEDGRLMYKQGMTLINSTEEAKSIFVLSTTRNLYVGIKKKGLFQHSSFLSGGATTAAGRLVARDGILEAIWPYSGHYLPTEDNFKEFISFLEEHNVDLTNVKRCSVNEEYSSFKSTADEEEERKEVSEEVEIPSEKEERARPVFDPVKRLSCKWTSGYGPRIGCVRDYPMELQAQALEQVSLSPRVSPANSYGPIPSPRPSPKVRVSPRLAYMGIPSPRAVKC*	MLRSLSHHYIHIPSSVLSPKNKNHSFILYSFKLLCFLSKQTPRNVCFVFDTHTRGFSILNILWNYPFVILVVMGLEVGSLCFKLKDGGLTSRTNSFKRDDTNRHQNSPKSTMERSLSFNSWEVPKETKTDSDFEVLETKKSTPNTLNGRNCERIQIKKPTVTPPEPFVFFSPRPVTELDAAATTLQKVYKSYRTRRNLADCAVVVEELWWRTLEGAALDLSSVSFFGEEKHETAVSKWARARKRAAKVGKGLSKDEKAQKLALQHWLEAIDPRHRYGHNLHFYYDVWSASKSTQPFFYWLDIGDGKDVNLEKHPRSVLQKQCIRYLGPMEREAYEVIVEDGRLMYKQGMTLINSTEEAKSIFVLSTTRNLYVGIKKKGLFQHSSFLSGGATTAAGRLVARDGILEAIWPYSGHYLPTEDNFKEFISFLEEHNVDLTNVKRCSVNEEYSSFKSTADEEEERKEVSEEVEIPSEKEERARPVFDPVKRLSCKWTSGYGPRIGCVRDYPMELQAQALEQVSLSPRVSPANSYGPIPSPRPSPKVRVSPRLAYMGIPSPRAVKC*
g32829.t1	Eukaryota	1683	42.07	1683	42.07	561	4	15944604	15947048	-	AT4G33050.6	Eukaryota	2045	39.76	774	44.44	258	2422	763	257	homologous	same	MLRSLSHHYIHIPSSVLSPKNKNHSFILYSFKLLCFLSKQTPRNVCFVFDTHTRGFSILNILWNYPFVILVVMGLEVGSLCFKLKDGGLTSRTNSFKRDDTNRHQNSPKSTMERSLSFNSWEVPKETKTDSDFEVLETKKSTPNTLNGRNCERIQIKKPTVTPPEPFVFFSPRPVTELDAAATTLQKVYKSYRTRRNLADCAVVVEELWWRTLEGAALDLSSVSFFGEEKHETAVSKWARARKRAAKVGKGLSKDEKAQKLALQHWLEAIDPRHRYGHNLHFYYDVWSASKSTQPFFYWLDIGDGKDVNLEKHPRSVLQKQCIRYLGPMEREAYEVIVEDGRLMYKQGMTLINSTEEAKSIFVLSTTRNLYVGIKKKGLFQHSSFLSGGATTAAGRLVARDGILEAIWPYSGHYLPTEDNFKEFISFLEEHNVDLTNVKRCSVNEEYSSFKSTADEEEERKEVSEEVEIPSEKEERARPVFDPVKRLSCKWTSGYGPRIGCVRDYPMELQAQALEQVSLSPRVSPANSYGPIPSPRPSPKVRVSPRLAYMGIPSPRAVKC*	MGLEVGSLCFKLKDGGLTSRTNSFKRDDTNRHQNSPKSTMERSLSFNSWEVPKETKTDSDFEVLETKKSTPNTLNGRNCERIQIKKPTVTPPEPFVFFSPRPVTELDAAATTLQKVYKSYRTRRNLADCAVVVEELWWRTLEGAALDLSSVSFFGEEKHETAVSKWARARKRAAKVGKGLSKDEKAQKLALQHWLEAIDPRHRYGHNLHFYYDVWSASKSTQPFFYWLDIGDGKDVNLEKHPRSVLQKQCIRYLGPV*
g3283.t1	Arabidopsis	537	36.5	537	36.5	179	1	11169450	11169986	-	AT1G31255.1	Arabidopsis	713	37.31	675	37.48	225	536	536	75	homologous	same	MIDSEEGANKECMDHKGVGSKCPPNLFSSVIDSEEGVYQEYWDIEEHKSKCHCKCHKHKPPTPSPSMIGLEEEVNQLQYRDIEEHKSKCHCKCPKHEPPTPSPSMIDSEQGVDQEYMDIEEHKSKCHCKCHKHKPPTPSPSIIDSEEANAPTPIEQHKRKCHCKCHKAKAPTPMNEYY*	MTNIYFMTAFLLSLLLSFSHQSIIIEAREGKGCIGICYRSPTPSPSMIDSEEGANKECMDHKGVGSKCPPNLFSSVIDSEEGVYQEYWDIEEHKSKCHCKCHKHKPPTPSPSMIGLEEEVNQLQYRDIEEHKSKCHCKCPKHEPPTPSPSMIDSEQGVDQEYMDIEEHKSKCHCKCHKHKPPTPSPSIIDSEEANAPTPIEQHKRKCHCKCHKAKAPTPMNEYY*
g3283.t1	Arabidopsis	537	36.5	537	36.5	179	1	11169450	11169986	-	AT1G31255.2	Arabidopsis	599	37.9	561	38.15	187	536	421	27	homologous	same	MIDSEEGANKECMDHKGVGSKCPPNLFSSVIDSEEGVYQEYWDIEEHKSKCHCKCHKHKPPTPSPSMIGLEEEVNQLQYRDIEEHKSKCHCKCPKHEPPTPSPSMIDSEQGVDQEYMDIEEHKSKCHCKCHKHKPPTPSPSIIDSEEANAPTPIEQHKRKCHCKCHKAKAPTPMNEYY*	MTNIYFMTAFLLSLLLSFSHQSIIIEAREGKGCIGICYRSPTPSPSMIDSEEGANKECMDHKGVGSKCPPNLFSSVIDSEEGVYQEYWDIEEHKSKCHCKCPKHEPPTPSPSMIDSEQGVDQEYMDIEEHKSKCHCKCHKHKPPTPSPSIIDSEEANAPTPIEQHKRKCHCKCHKAKAPTPMNEYY*
g32830.t1	cellular_organisms	1515	44.29	1515	44.29	505	4	15948535	15951954	+	AT4G33060.1	cellular organisms	1896	42.46	1515	44.29	505	3419	1515	505	identical	same	MSTVYVLEPPTKGKVIVNTTHGPIDVELWPKEAPKSVRNFVQLCLEGYFDNTIFHRVIPGFLVQGGDPTGSGTGGDSIYGGVFADEFHSRLRFSHRGIVAMANASSPNSNGSQFFFTLDKCDWLDKKHTIFGKVTGDSIYNLLRLGEVDTSKDDRPLDPAPKILSVEVLWNPFEDIVPRVLAKTSEESAAEIKEPPTKPVKKLNLLSFGEEAEEEEKELAVVKQKIKSSHDVLNDPRLLKAEASDKERNASESKEVLSVREALNAKKEAAQKDKSFSVSDTVGNSDDDDDGEDETKFDAKMRNQVLSRRKEIGDTPSKPTQKKKSSSLKGREESTQRSDAVSSEDEKPRMEKLSLKKKGIGSEAKAEHMEKGDTDLQLYNASERARQLHKLKKRRLQGNEDSVLAKLEKFKQSISAKPFTSSNEPVVLTSSSEPVDNKEEDLSDWKNVKLKFAPERGKDKMSRRDDPDAYMVVDPLLEKGKEKFNRMQAKQKRREREWSGKSLA*	MSTVYVLEPPTKGKVIVNTTHGPIDVELWPKEAPKSVRNFVQLCLEGYFDNTIFHRVIPGFLVQGGDPTGSGTGGDSIYGGVFADEFHSRLRFSHRGIVAMANASSPNSNGSQFFFTLDKCDWLDKKHTIFGKVTGDSIYNLLRLGEVDTSKDDRPLDPAPKILSVEVLWNPFEDIVPRVLAKTSEESAAEIKEPPTKPVKKLNLLSFGEEAEEEEKELAVVKQKIKSSHDVLNDPRLLKAEASDKERNASESKEVLSVREALNAKKEAAQKDKSFSVSDTVGNSDDDDDGEDETKFDAKMRNQVLSRRKEIGDTPSKPTQKKKSSSLKGREESTQRSDAVSSEDEKPRMEKLSLKKKGIGSEAKAEHMEKGDTDLQLYNASERARQLHKLKKRRLQGNEDSVLAKLEKFKQSISAKPFTSSNEPVVLTSSSEPVDNKEEDLSDWKNVKLKFAPERGKDKMSRRDDPDAYMVVDPLLEKGKEKFNRMQAKQKRREREWSGKSLA*
g32831.t1	cellular_organisms	1824	47.09	1824	47.09	608	4	15952519	15954676	-	AT4G33070.1	cellular organisms	2213	44.28	1824	47.09	608	2157	1824	608	identical	same	MDTKIGSIDDCKPTNGDVCSPTNGTVATIHNSVPSSAITINYCDATLGRHLARRLVQAGVTDVFSVPGDFNLTLLDHLMAEPDLNLIGCCNELNAGYAADGYARSRGVGACVVTFTVGGLSVLNAIAGAYSENLPLICIVGGPNSNDYGTNRILHHTIGLPDFSQELRCFQTVTCYQAVVNNLDDAHEQIDKAISTALKESKPVYISVSCNLAAIPHHTFSRDPVPFSLAPRLSNKMGLEAAVEATLEFLNKAVKPVMVGGPKLRVAKACDAFVELADASGYALAMMPSAKGFVPEHHPHFIGTYWGAVSTPFCSEIVESADAYIFAGPIFNDYSSVGYSLLLKKEKAIVVQPDRITVANGPTFGCILMSDFFRELSKRVKRNETAYENYHRIFVPEGKPLKCESREPLRVNTMFQHIQKMLSSETAVIAETGDSWFNCQKLKLPKGCGYEFQMQYGSIGWSVGATLGYAQASPEKRVLAFIGDGSFQVTVQDISTMLRNGQKTIIFLINNGGYTIEVEIHDGPYNVIKNWNYTGLVDAIHNGEGNCWTAKVRYEEELVEAITTATTEKKDCLCFIEVILHKDDTSKELLEWGSRVSAANSRPPNPQ*	MDTKIGSIDDCKPTNGDVCSPTNGTVATIHNSVPSSAITINYCDATLGRHLARRLVQAGVTDVFSVPGDFNLTLLDHLMAEPDLNLIGCCNELNAGYAADGYARSRGVGACVVTFTVGGLSVLNAIAGAYSENLPLICIVGGPNSNDYGTNRILHHTIGLPDFSQELRCFQTVTCYQAVVNNLDDAHEQIDKAISTALKESKPVYISVSCNLAAIPHHTFSRDPVPFSLAPRLSNKMGLEAAVEATLEFLNKAVKPVMVGGPKLRVAKACDAFVELADASGYALAMMPSAKGFVPEHHPHFIGTYWGAVSTPFCSEIVESADAYIFAGPIFNDYSSVGYSLLLKKEKAIVVQPDRITVANGPTFGCILMSDFFRELSKRVKRNETAYENYHRIFVPEGKPLKCESREPLRVNTMFQHIQKMLSSETAVIAETGDSWFNCQKLKLPKGCGYEFQMQYGSIGWSVGATLGYAQASPEKRVLAFIGDGSFQVTVQDISTMLRNGQKTIIFLINNGGYTIEVEIHDGPYNVIKNWNYTGLVDAIHNGEGNCWTAKVRYEEELVEAITTATTEKKDCLCFIEVILHKDDTSKELLEWGSRVSAANSRPPNPQ*
g32832.t1	cellular_organisms	1560	43.53	1560	43.53	520	4	15960146	15964296	+	AT4G33080.1	cellular organisms	2267	41.42	1560	43.53	520	4150	1560	520	identical	same	MEDIQEEENGTDEEVLGSSLTMEKVAAAKQYIENHYKAQNKNIQERKERRWILERKLASSGVPKEEQINMIKDLERKETEFMRLKRNKISVDDFELLTIIGRGAFGEVRLCRERKSGNIYAMKKLKKSEMVMRGQVEHVRAERNLLAEVESHYIVKLYYSFQDPEYLYLIMEYLPGGDMMTLLMREDTLREDVARFYIAQSVLAIESIHRYNYIHRDIKPDNLLLDKDGHMKLSDFGLCKPLDCRNLPSIQENRATDDETMSEPMDVDRCFPDTDNKRSWRSPQEQLQHWQMNRRKLAFSTVGTPDYIAPEVLLKKGYGMECDWWSLGAIMYEMLVGYPPFYADDPISTCRKIVHWRNHLKFPEDAKFSSEAKDLICRLLCNVDHRLGTGGGAQQIKDHPWFKDVVWEKLYEMEAAYKPEVNDELDTQNFMKFDEVNSPAPERTRSGLSRKMLLAPKDLSFVGYTYKNFDAVKGLRHSLEMARTMSLDRSPAEAMPVELISGEAAEAQMVSSMDDPMII*	MEDIQEEENGTDEEVLGSSLTMEKVAAAKQYIENHYKAQNKNIQERKERRWILERKLASSGVPKEEQINMIKDLERKETEFMRLKRNKISVDDFELLTIIGRGAFGEVRLCRERKSGNIYAMKKLKKSEMVMRGQVEHVRAERNLLAEVESHYIVKLYYSFQDPEYLYLIMEYLPGGDMMTLLMREDTLREDVARFYIAQSVLAIESIHRYNYIHRDIKPDNLLLDKDGHMKLSDFGLCKPLDCRNLPSIQENRATDDETMSEPMDVDRCFPDTDNKRSWRSPQEQLQHWQMNRRKLAFSTVGTPDYIAPEVLLKKGYGMECDWWSLGAIMYEMLVGYPPFYADDPISTCRKIVHWRNHLKFPEDAKFSSEAKDLICRLLCNVDHRLGTGGGAQQIKDHPWFKDVVWEKLYEMEAAYKPEVNDELDTQNFMKFDEVNSPAPERTRSGLSRKMLLAPKDLSFVGYTYKNFDAVKGLRHSLEMARTMSLDRSPAEAMPVELISGEAAEAQMVSSMDDPMII*
g32832.t1	cellular_organisms	1560	43.53	1560	43.53	520	4	15960146	15964296	+	AT4G33080.2	cellular organisms	1890	43.17	1524	43.5	508	4150	1512	520	homologous	same	MEDIQEEENGTDEEVLGSSLTMEKVAAAKQYIENHYKAQNKNIQERKERRWILERKLASSGVPKEEQINMIKDLERKETEFMRLKRNKISVDDFELLTIIGRGAFGEVRLCRERKSGNIYAMKKLKKSEMVMRGQVEHVRAERNLLAEVESHYIVKLYYSFQDPEYLYLIMEYLPGGDMMTLLMREDTLREDVARFYIAQSVLAIESIHRYNYIHRDIKPDNLLLDKDGHMKLSDFGLCKPLDCRNLPSIQENRATDDETMSEPMDVDRCFPDTDNKRSWRSPQEQLQHWQMNRRKLAFSTVGTPDYIAPEVLLKKGYGMECDWWSLGAIMYEMLVGYPPFYADDPISTCRKIVHWRNHLKFPEDAKFSSEAKDLICRLLCNVDHRLGTGGGAQQIKDHPWFKDVVWEKLYEMEAAYKPEVNDELDTQNFMKFDEVNSPAPERTRSGLSRKMLLAPKDLSFVGYTYKNFDAVKGLRHSLEMARTMSLDRSPAEAMPVELISGEAAEAQMVSSMDDPMII*	MEDIQEEENGTDEEVLGSSLTMEKVAAAKQYIENHYKAQNKNIQERKERRWILERKLASSGVPKEEQINMIKDLERKETEFMRLKRNKISVDDFELLTIIGRGAFGEVRLCRERKSGNIYAMKKLKKSEMVMRGQVEHVRAERNLLAEVESHYIVKLYYSFQDPEYLYLIMEYLPGGDMMTLLMREDTLREDVARFYIAQSVLAIESIHRYNYIHRDIKPDNLLLDKDGHMKLSDFGLCKPLDCRNLPSIQENRATDDETMSEPMDVDRCFPDTDNKRSWRSPQEQLQHWQMNRRKLAFSTVGTPDYIAPEVLLKKGYGMECDWWSLGAIMYEMLVGYPPFYADDPISTCRKIVHWRNHLKFPEDAKFSSEAKDLICRLLCNVDHRLGTGGGAQQIKDHPWFKDVVWEKLYEMEAAYKPEVNDELDTQNFMKFDEVNSPAPERTRSGLSRKMLLAPKDLSFVGYTYKNFDAVKGLRHSLAEAMPVELISGEAAEAQMVSSMDDPMII*
g32833.t1	cellular_organisms	2640	43.98	2640	43.98	880	4	15965915	15970418	-	AT4G33090.1	cellular organisms	3101	42.7	2640	43.98	880	4503	2640	880	identical	same	MDQFKGEPRLPKFAVPKRYDLRLNPDLIACTFTGTVAIDLDIVADTRFIVLNAADLSVNDASVSFTPPSSSKALAAPKVVLFEEDEILVLEFGEILPHGVGVLKLGFNGVLNDKMKGFYRSTYEHNGEKKNMAVTQFEPADARRCFPCWDEPACKATFKITLEVPTDLVALSNMPIMEEKVNGNLKIVSYQESPIMSTYLVAIVVGLFDYVEDHTSDGIKVRVYCQVGKADQGKFALHVGAKTLDLFKEYFAVPYPLPKMDMIAIPDFAAGAMENYGLVTYRETALLYDEQHSAASNKQRVATVVAHELAHQWFGNLVTMEWWTHLWLNEGFATWVSYLATDSLFPEWKIWTQFLDESTEGLRLDGLEESHPIEVEVNHAAEIDEIFDAISYRKGASVIRMLQSYLGAEVFQKSLAAYIKNHAYSNAKTEDLWAALEAGSGEPVNKLMSSWTKQKGYPVVSAKIKDGKLELEQSRFLSSGSPGEGQWIVPVTLCCGSYEKRKNFLLESKSGAYDLKELLGCSIADGSDKINGTCSWIKINVDQAGFYRVKYDDSLAAGLRNATESQSLTSIDRYGILDDSFALTMARQQSLASLLTLCSAYKKELDYTVLSNLIAISYKVVKIGADANQELMSGIKHFFIGVFQFAAGKLGWDPKQGESHLDAMLRGEVLTALAVFGHDETLKEAVRRFDAFLADRNTPLLPPDIRRAAYVAVMQRANKSDKSGYESLLRVYRETDLSQEKTRILGSLASCPDPTIVQDVLNFVLSDEVRNQDALYGLSGVSWEGREVAWKWLQEKWEYIGNTWGSGFLITRFISAVVSPFASFEKAKEVEEFFATRSKPSMARTLKQSIERVHINANWVESIKKEDNLTQLVAQLSSN*	MDQFKGEPRLPKFAVPKRYDLRLNPDLIACTFTGTVAIDLDIVADTRFIVLNAADLSVNDASVSFTPPSSSKALAAPKVVLFEEDEILVLEFGEILPHGVGVLKLGFNGVLNDKMKGFYRSTYEHNGEKKNMAVTQFEPADARRCFPCWDEPACKATFKITLEVPTDLVALSNMPIMEEKVNGNLKIVSYQESPIMSTYLVAIVVGLFDYVEDHTSDGIKVRVYCQVGKADQGKFALHVGAKTLDLFKEYFAVPYPLPKMDMIAIPDFAAGAMENYGLVTYRETALLYDEQHSAASNKQRVATVVAHELAHQWFGNLVTMEWWTHLWLNEGFATWVSYLATDSLFPEWKIWTQFLDESTEGLRLDGLEESHPIEVEVNHAAEIDEIFDAISYRKGASVIRMLQSYLGAEVFQKSLAAYIKNHAYSNAKTEDLWAALEAGSGEPVNKLMSSWTKQKGYPVVSAKIKDGKLELEQSRFLSSGSPGEGQWIVPVTLCCGSYEKRKNFLLESKSGAYDLKELLGCSIADGSDKINGTCSWIKINVDQAGFYRVKYDDSLAAGLRNATESQSLTSIDRYGILDDSFALTMARQQSLASLLTLCSAYKKELDYTVLSNLIAISYKVVKIGADANQELMSGIKHFFIGVFQFAAGKLGWDPKQGESHLDAMLRGEVLTALAVFGHDETLKEAVRRFDAFLADRNTPLLPPDIRRAAYVAVMQRANKSDKSGYESLLRVYRETDLSQEKTRILGSLASCPDPTIVQDVLNFVLSDEVRNQDALYGLSGVSWEGREVAWKWLQEKWEYIGNTWGSGFLITRFISAVVSPFASFEKAKEVEEFFATRSKPSMARTLKQSIERVHINANWVESIKKEDNLTQLVAQLSSN*
g32834.t1	Eukaryota	396	42.42	396	42.42	132	4	15970891	15972342	+	AT4G33100.1	Eukaryota	660	40.15	279	43.01	93	1233	276	93	homologous	same	MFHVASSGFTGYPVLIKFRIDGFSELLRWDRVLVVIATTMGLLKKKDSTSARSSTSPCADLRNAYHNCFNKWYSEKFVKGQWDKEECVAEWKKYRDCLSENLDGKLLTRILEVDGELNPTKQATDSKESSS*	MGLLKKKDSTSARSSTSPCADLRNAYHNCFNKWYSEKFVKGQWDKEECVAEWKKYRDCLSENLDGKLLTRILEVDGELNPTKQATDSKESSS*
g32834.t1	Eukaryota	396	42.42	396	42.42	132	4	15970891	15972342	+	AT4G33110.1	cellular organisms	1324	40.63	1068	42.79	356	19				opposite	MFHVASSGFTGYPVLIKFRIDGFSELLRWDRVLVVIATTMGLLKKKDSTSARSSTSPCADLRNAYHNCFNKWYSEKFVKGQWDKEECVAEWKKYRDCLSENLDGKLLTRILEVDGELNPTKQATDSKESSS*	MEKIIDVAYGASVKVGLTLLEMNLLPDIVIRRLTRLLLAGRLRSGYKPTAEMQLSDLLRFVDSIKKMPIAIHTEKPKTQHYELPTAFFELVLGRNMKYSSCYFSNDSSSLEDAEEAILALYCERAKVEDGQSVLDIGCGWGSLSLYIARKYSKCKLTGICNSKTQKAFIDEKCRKLGLQNIEIIVADISTFEHEGTYDRIFSIEMFEHMKNYGELLKKIGKWMKEDSLLFVHYFCHKTFAYHFEDVNDDDWITRHFFSGGTMPSADLLLYFQENVSIVDHWLVSGTHYAKTSEEWLKRMDKEIVAVKKIMEVTYGKEEAVKWMVYWRTFFIAVAELFGYNNGEEWMVAHFLFKKK*
g32835.t1	cellular_organisms	1068	42.79	1068	42.79	356	4	15972497	15974531	-	AT4G33110.1	cellular organisms	1324	40.63	1068	42.79	356	2034	1068	356	identical	same	MEKIIDVAYGASVKVGLTLLEMNLLPDIVIRRLTRLLLAGRLRSGYKPTAEMQLSDLLRFVDSIKKMPIAIHTEKPKTQHYELPTAFFELVLGRNMKYSSCYFSNDSSSLEDAEEAILALYCERAKVEDGQSVLDIGCGWGSLSLYIARKYSKCKLTGICNSKTQKAFIDEKCRKLGLQNIEIIVADISTFEHEGTYDRIFSIEMFEHMKNYGELLKKIGKWMKEDSLLFVHYFCHKTFAYHFEDVNDDDWITRHFFSGGTMPSADLLLYFQENVSIVDHWLVSGTHYAKTSEEWLKRMDKEIVAVKKIMEVTYGKEEAVKWMVYWRTFFIAVAELFGYNNGEEWMVAHFLFKKK*	MEKIIDVAYGASVKVGLTLLEMNLLPDIVIRRLTRLLLAGRLRSGYKPTAEMQLSDLLRFVDSIKKMPIAIHTEKPKTQHYELPTAFFELVLGRNMKYSSCYFSNDSSSLEDAEEAILALYCERAKVEDGQSVLDIGCGWGSLSLYIARKYSKCKLTGICNSKTQKAFIDEKCRKLGLQNIEIIVADISTFEHEGTYDRIFSIEMFEHMKNYGELLKKIGKWMKEDSLLFVHYFCHKTFAYHFEDVNDDDWITRHFFSGGTMPSADLLLYFQENVSIVDHWLVSGTHYAKTSEEWLKRMDKEIVAVKKIMEVTYGKEEAVKWMVYWRTFFIAVAELFGYNNGEEWMVAHFLFKKK*
g32835.t1	cellular_organisms	1068	42.79	1068	42.79	356	4	15972497	15974531	-	AT4G33110.2	cellular organisms	1237	41.07	1068	42.79	356	2034	1068	356	identical	same	MEKIIDVAYGASVKVGLTLLEMNLLPDIVIRRLTRLLLAGRLRSGYKPTAEMQLSDLLRFVDSIKKMPIAIHTEKPKTQHYELPTAFFELVLGRNMKYSSCYFSNDSSSLEDAEEAILALYCERAKVEDGQSVLDIGCGWGSLSLYIARKYSKCKLTGICNSKTQKAFIDEKCRKLGLQNIEIIVADISTFEHEGTYDRIFSIEMFEHMKNYGELLKKIGKWMKEDSLLFVHYFCHKTFAYHFEDVNDDDWITRHFFSGGTMPSADLLLYFQENVSIVDHWLVSGTHYAKTSEEWLKRMDKEIVAVKKIMEVTYGKEEAVKWMVYWRTFFIAVAELFGYNNGEEWMVAHFLFKKK*	MEKIIDVAYGASVKVGLTLLEMNLLPDIVIRRLTRLLLAGRLRSGYKPTAEMQLSDLLRFVDSIKKMPIAIHTEKPKTQHYELPTAFFELVLGRNMKYSSCYFSNDSSSLEDAEEAILALYCERAKVEDGQSVLDIGCGWGSLSLYIARKYSKCKLTGICNSKTQKAFIDEKCRKLGLQNIEIIVADISTFEHEGTYDRIFSIEMFEHMKNYGELLKKIGKWMKEDSLLFVHYFCHKTFAYHFEDVNDDDWITRHFFSGGTMPSADLLLYFQENVSIVDHWLVSGTHYAKTSEEWLKRMDKEIVAVKKIMEVTYGKEEAVKWMVYWRTFFIAVAELFGYNNGEEWMVAHFLFKKK*
g32836.t1	cellular_organisms	1068	43.35	1068	43.35	356	4	15975577	15978055	-	AT4G33120.1	cellular organisms	1383	41.21	1068	43.35	356	2478	1068	356	identical	same	MEKIIDVAYGASVKAGLTLLEKNLLPDLVIRRLIRLLLASRLRSVYKPTAEMQLSDLLRFVDSLKKMPIAINTETAKTQHYELPTAFFEHALGRNIKYSCCYYSNDSSSLEEAGEAMLALSCERAKVEDGQSVLDIGCGWGSLTLYIARKYSKCKLTGICNSKTQKAFIDEKCRKLGLQNVEIIAADISTFEHEGTYDRIFSIEMFEHMKNYGELLKKIGNWMKEDSLLFVHYLCHKTYAYHFEDVNDDDWITRHFFSGGTMPSADLLLYFQENVSIMDHWLVNGTHYAKTSEEWLKGMDKEIVAVKEIMEVTYGKEEAVKWTVYWRTFFIALAELFAYNNGDEWMIAHFLFKKK*	MEKIIDVAYGASVKAGLTLLEKNLLPDLVIRRLIRLLLASRLRSVYKPTAEMQLSDLLRFVDSLKKMPIAINTETAKTQHYELPTAFFEHALGRNIKYSCCYYSNDSSSLEEAGEAMLALSCERAKVEDGQSVLDIGCGWGSLTLYIARKYSKCKLTGICNSKTQKAFIDEKCRKLGLQNVEIIAADISTFEHEGTYDRIFSIEMFEHMKNYGELLKKIGNWMKEDSLLFVHYLCHKTYAYHFEDVNDDDWITRHFFSGGTMPSADLLLYFQENVSIMDHWLVNGTHYAKTSEEWLKGMDKEIVAVKEIMEVTYGKEEAVKWTVYWRTFFIALAELFAYNNGDEWMIAHFLFKKK*
g32837.t1	Embryophyta	603	41.63	603	41.63	201	4	15979499	15980655	-	AT4G33130.1	Embryophyta	1272	39.47	669	41.55	223	1156	597	200	homologous	same	MLCIKAEALHEDQNLASSSSSPSTDRTFGNATFRLPINWGSSIRRYLKKTGTFSRRSYSSGDGSLFFPDLDESKMIDQTSGRFDGKTKLWYKCELEQDIKRLQQQLQEEINLRLALTSAVEHSSSPFMDSPCELPDKAQELLDSLAILEITVSKLEQESVSLRYLLRQEKNERRLSEILQKKSHYSAPSKFTNAQNFPNK*	MLCIKAEALHEDQNLASSSSSPSTDRTFGNATFRLPINWGSSIRRYLKKTGTFSRRSYSSGDGSLFFPDLDESKMIDQTSGRFDGKTKLWYKCELEQDIKRLQQQLQEEINLRLALTSAVEHSSSPFMDSPCELPDKAQELLDSLAILEITVSKLEQESVSLRYLLRQEKNERRLSEILQKKSHYSAPSKFTNAQNFPNKSVTRKRESKQVDSLDSEALQVE*
g32837.t1	Embryophyta	603	41.63	603	41.63	201	4	15979499	15980655	-	AT4G33130.2	Mesangiospermae	1069	40.13	444	42.12	148	1156	426	137	homologous	same	MLCIKAEALHEDQNLASSSSSPSTDRTFGNATFRLPINWGSSIRRYLKKTGTFSRRSYSSGDGSLFFPDLDESKMIDQTSGRFDGKTKLWYKCELEQDIKRLQQQLQEEINLRLALTSAVEHSSSPFMDSPCELPDKAQELLDSLAILEITVSKLEQESVSLRYLLRQEKNERRLSEILQKKSHYSAPSKFTNAQNFPNK*	MLCIKAEALHEDQNLASSSSSPSTDRTFGNATFRLPINWGSSIRRYLKKTGTFSRRSYSSGDGSLFFPDLDESKMIDQTSGRFDGKTKLWYKCELEQDIKRLQQQLQEEINLRLALTSAVEHSSSPFMDSPCELPDKRFFSGTGAFG*
g32837.t1	Embryophyta	603	41.63	603	41.63	201	4	15979499	15980655	-	AT4G33130.3	Embryophyta	1243	39.5	672	41.67	224	1156	597	201	homologous	same	MLCIKAEALHEDQNLASSSSSPSTDRTFGNATFRLPINWGSSIRRYLKKTGTFSRRSYSSGDGSLFFPDLDESKMIDQTSGRFDGKTKLWYKCELEQDIKRLQQQLQEEINLRLALTSAVEHSSSPFMDSPCELPDKAQELLDSLAILEITVSKLEQESVSLRYLLRQEKNERRLSEILQKKSHYSAPSKFTNAQNFPNK*	MLCIKAEALHEDQNLASSSSSPSTDRTFGNATFRLPINWGSSIRRYLKKTGTFSRRSYSSGDGSLFFPDLDQESKMIDQTSGRFDGKTKLWYKCELEQDIKRLQQQLQEEINLRLALTSAVEHSSSPFMDSPCELPDKAQELLDSLAILEITVSKLEQESVSLRYLLRQEKNERRLSEILQKKSHYSAPSKFTNAQNFPNKSVTRKRESKQVDSLDSEALQVE*
g32837.t1	Embryophyta	603	41.63	603	41.63	201	4	15979499	15980655	-	AT4G33130.4	Embryophyta	1424	38.83	447	39.82	149	1156	377	126	homologous	same	MLCIKAEALHEDQNLASSSSSPSTDRTFGNATFRLPINWGSSIRRYLKKTGTFSRRSYSSGDGSLFFPDLDESKMIDQTSGRFDGKTKLWYKCELEQDIKRLQQQLQEEINLRLALTSAVEHSSSPFMDSPCELPDKAQELLDSLAILEITVSKLEQESVSLRYLLRQEKNERRLSEILQKKSHYSAPSKFTNAQNFPNK*	MIDQTSGRFDGKTKLWYKCELEQDIKRLQQQLQEEINLRLALTSAVEHSSSPFMDSPCELPDKAQELLDSLAILEITVSKLEQESVSLRYLLRQEKNERRLSEILQKKSHYSAPSKFTNAQNFPNKSVTRKRESKQVDSLDSEALQVE*
g32837.t2	Embryophyta	672	41.67	672	41.67	224	4	15979437	15980655	-	AT4G33130.4	Embryophyta	1424	38.83	447	39.82	149	1218	443	149	homologous	same	MLCIKAEALHEDQNLASSSSSPSTDRTFGNATFRLPINWGSSIRRYLKKTGTFSRRSYSSGDGSLFFPDLDQESKMIDQTSGRFDGKTKLWYKCELEQDIKRLQQQLQEEINLRLALTSAVEHSSSPFMDSPCELPDKAQELLDSLAILEITVSKLEQESVSLRYLLRQEKNERRLSEILQKKSHYSAPSKFTNAQNFPNKSVTRKRESKQVDSLDSEALQVE*	MIDQTSGRFDGKTKLWYKCELEQDIKRLQQQLQEEINLRLALTSAVEHSSSPFMDSPCELPDKAQELLDSLAILEITVSKLEQESVSLRYLLRQEKNERRLSEILQKKSHYSAPSKFTNAQNFPNKSVTRKRESKQVDSLDSEALQVE*
g32837.t2	Embryophyta	672	41.67	672	41.67	224	4	15979437	15980655	-	AT4G33130.1	Embryophyta	1272	39.47	669	41.55	223	1218	663	224	homologous	same	MLCIKAEALHEDQNLASSSSSPSTDRTFGNATFRLPINWGSSIRRYLKKTGTFSRRSYSSGDGSLFFPDLDQESKMIDQTSGRFDGKTKLWYKCELEQDIKRLQQQLQEEINLRLALTSAVEHSSSPFMDSPCELPDKAQELLDSLAILEITVSKLEQESVSLRYLLRQEKNERRLSEILQKKSHYSAPSKFTNAQNFPNKSVTRKRESKQVDSLDSEALQVE*	MLCIKAEALHEDQNLASSSSSPSTDRTFGNATFRLPINWGSSIRRYLKKTGTFSRRSYSSGDGSLFFPDLDESKMIDQTSGRFDGKTKLWYKCELEQDIKRLQQQLQEEINLRLALTSAVEHSSSPFMDSPCELPDKAQELLDSLAILEITVSKLEQESVSLRYLLRQEKNERRLSEILQKKSHYSAPSKFTNAQNFPNKSVTRKRESKQVDSLDSEALQVE*
g32837.t2	Embryophyta	672	41.67	672	41.67	224	4	15979437	15980655	-	AT4G33130.2	Mesangiospermae	1069	40.13	444	42.12	148	1218	426	138	homologous	same	MLCIKAEALHEDQNLASSSSSPSTDRTFGNATFRLPINWGSSIRRYLKKTGTFSRRSYSSGDGSLFFPDLDQESKMIDQTSGRFDGKTKLWYKCELEQDIKRLQQQLQEEINLRLALTSAVEHSSSPFMDSPCELPDKAQELLDSLAILEITVSKLEQESVSLRYLLRQEKNERRLSEILQKKSHYSAPSKFTNAQNFPNKSVTRKRESKQVDSLDSEALQVE*	MLCIKAEALHEDQNLASSSSSPSTDRTFGNATFRLPINWGSSIRRYLKKTGTFSRRSYSSGDGSLFFPDLDESKMIDQTSGRFDGKTKLWYKCELEQDIKRLQQQLQEEINLRLALTSAVEHSSSPFMDSPCELPDKRFFSGTGAFG*
g32837.t2	Embryophyta	672	41.67	672	41.67	224	4	15979437	15980655	-	AT4G33130.3	Embryophyta	1243	39.5	672	41.67	224	1218	672	224	identical	same	MLCIKAEALHEDQNLASSSSSPSTDRTFGNATFRLPINWGSSIRRYLKKTGTFSRRSYSSGDGSLFFPDLDQESKMIDQTSGRFDGKTKLWYKCELEQDIKRLQQQLQEEINLRLALTSAVEHSSSPFMDSPCELPDKAQELLDSLAILEITVSKLEQESVSLRYLLRQEKNERRLSEILQKKSHYSAPSKFTNAQNFPNKSVTRKRESKQVDSLDSEALQVE*	MLCIKAEALHEDQNLASSSSSPSTDRTFGNATFRLPINWGSSIRRYLKKTGTFSRRSYSSGDGSLFFPDLDQESKMIDQTSGRFDGKTKLWYKCELEQDIKRLQQQLQEEINLRLALTSAVEHSSSPFMDSPCELPDKAQELLDSLAILEITVSKLEQESVSLRYLLRQEKNERRLSEILQKKSHYSAPSKFTNAQNFPNKSVTRKRESKQVDSLDSEALQVE*
g32837.t3	Embryophyta	669	41.55	669	41.55	223	4	15979437	15980655	-	AT4G33130.1	Embryophyta	1272	39.47	669	41.55	223	1218	669	223	identical	same	MLCIKAEALHEDQNLASSSSSPSTDRTFGNATFRLPINWGSSIRRYLKKTGTFSRRSYSSGDGSLFFPDLDESKMIDQTSGRFDGKTKLWYKCELEQDIKRLQQQLQEEINLRLALTSAVEHSSSPFMDSPCELPDKAQELLDSLAILEITVSKLEQESVSLRYLLRQEKNERRLSEILQKKSHYSAPSKFTNAQNFPNKSVTRKRESKQVDSLDSEALQVE*	MLCIKAEALHEDQNLASSSSSPSTDRTFGNATFRLPINWGSSIRRYLKKTGTFSRRSYSSGDGSLFFPDLDESKMIDQTSGRFDGKTKLWYKCELEQDIKRLQQQLQEEINLRLALTSAVEHSSSPFMDSPCELPDKAQELLDSLAILEITVSKLEQESVSLRYLLRQEKNERRLSEILQKKSHYSAPSKFTNAQNFPNKSVTRKRESKQVDSLDSEALQVE*
g32837.t3	Embryophyta	669	41.55	669	41.55	223	4	15979437	15980655	-	AT4G33130.2	Mesangiospermae	1069	40.13	444	42.12	148	1218	426	137	homologous	same	MLCIKAEALHEDQNLASSSSSPSTDRTFGNATFRLPINWGSSIRRYLKKTGTFSRRSYSSGDGSLFFPDLDESKMIDQTSGRFDGKTKLWYKCELEQDIKRLQQQLQEEINLRLALTSAVEHSSSPFMDSPCELPDKAQELLDSLAILEITVSKLEQESVSLRYLLRQEKNERRLSEILQKKSHYSAPSKFTNAQNFPNKSVTRKRESKQVDSLDSEALQVE*	MLCIKAEALHEDQNLASSSSSPSTDRTFGNATFRLPINWGSSIRRYLKKTGTFSRRSYSSGDGSLFFPDLDESKMIDQTSGRFDGKTKLWYKCELEQDIKRLQQQLQEEINLRLALTSAVEHSSSPFMDSPCELPDKRFFSGTGAFG*
g32837.t3	Embryophyta	669	41.55	669	41.55	223	4	15979437	15980655	-	AT4G33130.3	Embryophyta	1243	39.5	672	41.67	224	1218	663	224	homologous	same	MLCIKAEALHEDQNLASSSSSPSTDRTFGNATFRLPINWGSSIRRYLKKTGTFSRRSYSSGDGSLFFPDLDESKMIDQTSGRFDGKTKLWYKCELEQDIKRLQQQLQEEINLRLALTSAVEHSSSPFMDSPCELPDKAQELLDSLAILEITVSKLEQESVSLRYLLRQEKNERRLSEILQKKSHYSAPSKFTNAQNFPNKSVTRKRESKQVDSLDSEALQVE*	MLCIKAEALHEDQNLASSSSSPSTDRTFGNATFRLPINWGSSIRRYLKKTGTFSRRSYSSGDGSLFFPDLDQESKMIDQTSGRFDGKTKLWYKCELEQDIKRLQQQLQEEINLRLALTSAVEHSSSPFMDSPCELPDKAQELLDSLAILEITVSKLEQESVSLRYLLRQEKNERRLSEILQKKSHYSAPSKFTNAQNFPNKSVTRKRESKQVDSLDSEALQVE*
g32837.t3	Embryophyta	669	41.55	669	41.55	223	4	15979437	15980655	-	AT4G33130.4	Embryophyta	1424	38.83	447	39.82	149	1218	443	149	homologous	same	MLCIKAEALHEDQNLASSSSSPSTDRTFGNATFRLPINWGSSIRRYLKKTGTFSRRSYSSGDGSLFFPDLDESKMIDQTSGRFDGKTKLWYKCELEQDIKRLQQQLQEEINLRLALTSAVEHSSSPFMDSPCELPDKAQELLDSLAILEITVSKLEQESVSLRYLLRQEKNERRLSEILQKKSHYSAPSKFTNAQNFPNKSVTRKRESKQVDSLDSEALQVE*	MIDQTSGRFDGKTKLWYKCELEQDIKRLQQQLQEEINLRLALTSAVEHSSSPFMDSPCELPDKAQELLDSLAILEITVSKLEQESVSLRYLLRQEKNERRLSEILQKKSHYSAPSKFTNAQNFPNKSVTRKRESKQVDSLDSEALQVE*
g32838.t1	Eukaryota	1062	44.07	1062	44.07	354	4	15981648	15984135	+	AT4G33140.1	Eukaryota	1536	40.23	1062	44.07	354	2487	1062	354	identical	same	MLKRHSIAILSRIASFDSHKTLMSSFTDPLFLRSLYSPRSIAIRFHGDFAHRLYNPIQIYNNNNNNSGSCNGLFKVKGGGGKPKGFTLRSCFDSHKKPDQKARALTQHRRFLHDLGSGPSEERAAAGTTDLADGRGAYLRTRFQGNDKIVVAVDIDEVLGNFVSALNRFIADRYLSNHSVSEYHVYEFFKIWNCSRNEADLRVHEFFKTSYFKKGIHPLPGAHKTLHKLSKYCDMSVVTSRQNAIKEHTLEWIEIHFPGLFKQIHFGNHFALHGESRPKSEICRSFGAEILIDDNPRYAEECANIGMKVLLFDYENSYPWSKTESVDRHPLVTRVHNWEEVEQQILSLAVSKC*	MLKRHSIAILSRIASFDSHKTLMSSFTDPLFLRSLYSPRSIAIRFHGDFAHRLYNPIQIYNNNNNNSGSCNGLFKVKGGGGKPKGFTLRSCFDSHKKPDQKARALTQHRRFLHDLGSGPSEERAAAGTTDLADGRGAYLRTRFQGNDKIVVAVDIDEVLGNFVSALNRFIADRYLSNHSVSEYHVYEFFKIWNCSRNEADLRVHEFFKTSYFKKGIHPLPGAHKTLHKLSKYCDMSVVTSRQNAIKEHTLEWIEIHFPGLFKQIHFGNHFALHGESRPKSEICRSFGAEILIDDNPRYAEECANIGMKVLLFDYENSYPWSKTESVDRHPLVTRVHNWEEVEQQILSLAVSKC*
g32839.t1	cellular_organisms	3234	42.46	3234	42.46	1078	4	15984744	15991462	-	AT4G33150.1	cellular organisms	3576	41.36	3195	42.35	1065	6273	2976	1001	homologous	same	MIKLIRDYITGISRIVVQPSAKRIHHDALYEDVGCEISDDLSDCGLILGIKQPELEMILPERAYAFFSHTHKAQKENMPLLDKILSERVTLCDYELIVGDHGKRLLAFGKYAGRAGLVDFLHGLGQRYLSLGYSTPFLSLGASYMYSSLAAAKAAVISVGEEIASQGLPLGICPLVFVFTGTGNVSLGAQEIFKLLPHTFVEPSKLPELFVKDKGISQNGISTKRVYQVYGCIITSQDMVEHKDPSKSFDKADYYAHPEHYNPVFHEKISPYTSVLVNCMYWEKRFPCLLSTKQLQDLTKKGLPLVGICDITCDIGGSIEFVNRATLIDSPFFRFNPSNNSYYDDMDGDGVLCMAVDILPTEFAKEASQHFGDILSGFVGSLASMTEISDLPAHLKRACISYRGELTSLYEYIPRMRKSNPEEAQDNIIANGVSSQRTFNILVSLSGHLFDKFLINEALDMIEAAGGSFHLAKCELGQSADAESYSELEVGADDKRVLDQIIDSLTRLANPNEDYISPHREANKISLKIGKVQQENEIKEKPEMTKKSGVLILGAGRVCRPAADFLASVRTISSQQWYKTYFGADSEEKTDVHVIVASLYLKDAKETVEGISDVEAVRLDVSDSESLLKYVSQVDVVLSLLPASCHAVVAKTCIELKKHLVTASYVDDETSMLHEKAKSAGITILGEMGLDPGIDHMMAMKMINDAHIKKGKVKSFTSYCGGLPSPAAANNPLAYKFSWNPAGAIRAGQNPAKYKSNGDIIHVDGKNLYDSAARFRVPNLPAFALECFPNRDSLVYGEHYGIESEATTIFRGTLRYEGFSMIMATLSKLGFFDSEANQVLSTGKRITFGALLSNILNKDADNESEPLAGEEEISKRIIKLGHSKETAAKAAKTIVFLGFNEEREVPSLCKSVFDATCYLMEEKLAYSGNEQDMVLLHHEVEVEFLESKRIEKHTATLLEFGDIKNGQTTTAMAKTVGIPAAIGALLLIEDKIKTRGVLRPLEAEVYLPELKRKMDKNVSAKASSVAQSSGSSSGTAPGAGNMVAPGSGGSAQIPRAAFEANSKAYFDNLHAKEKANK*	MNSNGHEEEKKLGNGVVGILAETVNKWERRTPLTPSHCARLLHGGKDRTGISRIVVQPSAKRIHHDALYEDVGCEISDDLSDCGLILGIKQPELEMILPERAYAFFSHTHKAQKENMPLLDKILSERVTLCDYELIVGDHGKRLLAFGKYAGRAGLVDFLHGLGQRYLSLGYSTPFLSLGASYMYSSLAAAKAAVISVGEEIASQGLPLGICPLVFVFTGTGNVSLGAQEIFKLLPHTFVEPSKLPELFVKDKGISQNGISTKRVYQVYGCIITSQDMVEHKDPSKSFDKADYYAHPEHYNPVFHEKISPYTSVLVNCMYWEKRFPCLLSTKQLQDLTKKGLPLVGICDITCDIGGSIEFVNRATLIDSPFFRFNPSNNSYYDDMDGDGVLCMAVDILPTEFAKEASQHFGDILSGFVGSLASMTEISDLPAHLKRACISYRGELTSLYEYIPRMRKSNPEEAQDNIIANGVSSQRTFNILVSLSGHLFDKFLINEALDMIEAAGGSFHLAKCELGQSADAESYSELEVGADDKRVLDQIIDSLTRLANPNEDYISPHREANKISLKIGKVQQENEIKEKPEMTKKSGVLILGAGRVCRPAADFLASVRTISSQQWYKTYFGADSEEKTDVHVIVASLYLKDAKETVEGISDVEAVRLDVSDSESLLKYVSQVDVVLSLLPASCHAVVAKTCIELKKHLVTASYVDDETSMLHEKAKSAGITILGEMGLDPGIDHMMAMKMINDAHIKKGKVKSFTSYCGGLPSPAAANNPLAYKFSWNPAGAIRAGQNPAKYKSNGDIIHVDGKNLYDSAARFRVPNLPAFALECFPNRDSLVYGEHYGIESEATTIFRGTLRYEGFSMIMATLSKLGFFDSEANQVLSTGKRITFGALLSNILNKDADNESEPLAGEEEISKRIIKLGHSKETAAKAAKTIVFLGFNEEREVPSLCKSVFDATCYLMEEKLAYSGNEQDMVLLHHEVEVEFLESKRIEKHTATLLEFGDIKNGQTTTAMAKTVGIPAAIGALLLIEDKIKTRGVLRPLEAEVYLPALDILQAYGIKLMEKAE*
g32839.t1	cellular_organisms	3234	42.46	3234	42.46	1078	4	15984744	15991462	-	AT4G33150.3	cellular organisms	2112	40.39	1449	43	483	3239	1385	467	homologous	same	MIKLIRDYITGISRIVVQPSAKRIHHDALYEDVGCEISDDLSDCGLILGIKQPELEMILPERAYAFFSHTHKAQKENMPLLDKILSERVTLCDYELIVGDHGKRLLAFGKYAGRAGLVDFLHGLGQRYLSLGYSTPFLSLGASYMYSSLAAAKAAVISVGEEIASQGLPLGICPLVFVFTGTGNVSLGAQEIFKLLPHTFVEPSKLPELFVKDKGISQNGISTKRVYQVYGCIITSQDMVEHKDPSKSFDKADYYAHPEHYNPVFHEKISPYTSVLVNCMYWEKRFPCLLSTKQLQDLTKKGLPLVGICDITCDIGGSIEFVNRATLIDSPFFRFNPSNNSYYDDMDGDGVLCMAVDILPTEFAKEASQHFGDILSGFVGSLASMTEISDLPAHLKRACISYRGELTSLYEYIPRMRKSNPEEAQDNIIANGVSSQRTFNILVSLSGHLFDKFLINEALDMIEAAGGSFHLAKCELGQSADAESYSELEVGADDKRVLDQIIDSLTRLANPNEDYISPHREANKISLKIGKVQQENEIKEKPEMTKKSGVLILGAGRVCRPAADFLASVRTISSQQWYKTYFGADSEEKTDVHVIVASLYLKDAKETVEGISDVEAVRLDVSDSESLLKYVSQVDVVLSLLPASCHAVVAKTCIELKKHLVTASYVDDETSMLHEKAKSAGITILGEMGLDPGIDHMMAMKMINDAHIKKGKVKSFTSYCGGLPSPAAANNPLAYKFSWNPAGAIRAGQNPAKYKSNGDIIHVDGKNLYDSAARFRVPNLPAFALECFPNRDSLVYGEHYGIESEATTIFRGTLRYEGFSMIMATLSKLGFFDSEANQVLSTGKRITFGALLSNILNKDADNESEPLAGEEEISKRIIKLGHSKETAAKAAKTIVFLGFNEEREVPSLCKSVFDATCYLMEEKLAYSGNEQDMVLLHHEVEVEFLESKRIEKHTATLLEFGDIKNGQTTTAMAKTVGIPAAIGALLLIEDKIKTRGVLRPLEAEVYLPELKRKMDKNVSAKASSVAQSSGSSSGTAPGAGNMVAPGSGGSAQIPRAAFEANSKAYFDNLHAKEKANK*	MTKKSGVLILGAGRVCRPAADFLASVRTISSQQWYKTYFGADSEEKTDVHVIVASLYLKDAKETVEGISDVEAVRLDVSDSESLLKYVSQVDVVLSLLPASCHAVVAKTCIELKKHLVTASYVDDETSMLHEKAKSAGITILGEMGLDPGIDHMMAMKMINDAHIKKGKVKSFTSYCGGLPSPAAANNPLAYKFSWNPAGAIRAGQNPAKYKSNGDIIHVDGKNLYDSAARFRVPNLPAFALECFPNRDSLVYGEHYGIESEATTIFRGTLRYEGFSMIMATLSKLGFFDSEANQVLSTGKRITFGALLSNILNKDADNESEPLAGEEEISKRIIKLGHSKETAAKAAKTIVFLGFNEEREVPSLCKSVFDATCYLMEEKLAYSGNEQDMVLLHHEVEVEFLESKRIEKHTATLLEFGDIKNGQTTTAMAKTVGIPAAIGALLLIEDKIKTRGVLRPLEAEVYLPALDILQAYGIKLMEKAE*
g32839.t1	cellular_organisms	3234	42.46	3234	42.46	1078	4	15984744	15991462	-	AT4G33145.1	Brassicaceae	422	39.34	195	50.77	65	320	194	65	homologous	same	MIKLIRDYITGISRIVVQPSAKRIHHDALYEDVGCEISDDLSDCGLILGIKQPELEMILPERAYAFFSHTHKAQKENMPLLDKILSERVTLCDYELIVGDHGKRLLAFGKYAGRAGLVDFLHGLGQRYLSLGYSTPFLSLGASYMYSSLAAAKAAVISVGEEIASQGLPLGICPLVFVFTGTGNVSLGAQEIFKLLPHTFVEPSKLPELFVKDKGISQNGISTKRVYQVYGCIITSQDMVEHKDPSKSFDKADYYAHPEHYNPVFHEKISPYTSVLVNCMYWEKRFPCLLSTKQLQDLTKKGLPLVGICDITCDIGGSIEFVNRATLIDSPFFRFNPSNNSYYDDMDGDGVLCMAVDILPTEFAKEASQHFGDILSGFVGSLASMTEISDLPAHLKRACISYRGELTSLYEYIPRMRKSNPEEAQDNIIANGVSSQRTFNILVSLSGHLFDKFLINEALDMIEAAGGSFHLAKCELGQSADAESYSELEVGADDKRVLDQIIDSLTRLANPNEDYISPHREANKISLKIGKVQQENEIKEKPEMTKKSGVLILGAGRVCRPAADFLASVRTISSQQWYKTYFGADSEEKTDVHVIVASLYLKDAKETVEGISDVEAVRLDVSDSESLLKYVSQVDVVLSLLPASCHAVVAKTCIELKKHLVTASYVDDETSMLHEKAKSAGITILGEMGLDPGIDHMMAMKMINDAHIKKGKVKSFTSYCGGLPSPAAANNPLAYKFSWNPAGAIRAGQNPAKYKSNGDIIHVDGKNLYDSAARFRVPNLPAFALECFPNRDSLVYGEHYGIESEATTIFRGTLRYEGFSMIMATLSKLGFFDSEANQVLSTGKRITFGALLSNILNKDADNESEPLAGEEEISKRIIKLGHSKETAAKAAKTIVFLGFNEEREVPSLCKSVFDATCYLMEEKLAYSGNEQDMVLLHHEVEVEFLESKRIEKHTATLLEFGDIKNGQTTTAMAKTVGIPAAIGALLLIEDKIKTRGVLRPLEAEVYLPELKRKMDKNVSAKASSVAQSSGSSSGTAPGAGNMVAPGSGGSAQIPRAAFEANSKAYFDNLHAKEKANK*	MDKNVSAKASSVAQSSGSSSGTAPGAGNMVAPGSGGSAQIPRAAFEANSKAYFDNLHAKEKANK*
g32839.t1	cellular_organisms	3234	42.46	3234	42.46	1078	4	15984744	15991462	-	AT4G33150.2	cellular organisms	3712	40.89	3195	42.35	1065	6288	2976	1001	homologous	same	MIKLIRDYITGISRIVVQPSAKRIHHDALYEDVGCEISDDLSDCGLILGIKQPELEMILPERAYAFFSHTHKAQKENMPLLDKILSERVTLCDYELIVGDHGKRLLAFGKYAGRAGLVDFLHGLGQRYLSLGYSTPFLSLGASYMYSSLAAAKAAVISVGEEIASQGLPLGICPLVFVFTGTGNVSLGAQEIFKLLPHTFVEPSKLPELFVKDKGISQNGISTKRVYQVYGCIITSQDMVEHKDPSKSFDKADYYAHPEHYNPVFHEKISPYTSVLVNCMYWEKRFPCLLSTKQLQDLTKKGLPLVGICDITCDIGGSIEFVNRATLIDSPFFRFNPSNNSYYDDMDGDGVLCMAVDILPTEFAKEASQHFGDILSGFVGSLASMTEISDLPAHLKRACISYRGELTSLYEYIPRMRKSNPEEAQDNIIANGVSSQRTFNILVSLSGHLFDKFLINEALDMIEAAGGSFHLAKCELGQSADAESYSELEVGADDKRVLDQIIDSLTRLANPNEDYISPHREANKISLKIGKVQQENEIKEKPEMTKKSGVLILGAGRVCRPAADFLASVRTISSQQWYKTYFGADSEEKTDVHVIVASLYLKDAKETVEGISDVEAVRLDVSDSESLLKYVSQVDVVLSLLPASCHAVVAKTCIELKKHLVTASYVDDETSMLHEKAKSAGITILGEMGLDPGIDHMMAMKMINDAHIKKGKVKSFTSYCGGLPSPAAANNPLAYKFSWNPAGAIRAGQNPAKYKSNGDIIHVDGKNLYDSAARFRVPNLPAFALECFPNRDSLVYGEHYGIESEATTIFRGTLRYEGFSMIMATLSKLGFFDSEANQVLSTGKRITFGALLSNILNKDADNESEPLAGEEEISKRIIKLGHSKETAAKAAKTIVFLGFNEEREVPSLCKSVFDATCYLMEEKLAYSGNEQDMVLLHHEVEVEFLESKRIEKHTATLLEFGDIKNGQTTTAMAKTVGIPAAIGALLLIEDKIKTRGVLRPLEAEVYLPELKRKMDKNVSAKASSVAQSSGSSSGTAPGAGNMVAPGSGGSAQIPRAAFEANSKAYFDNLHAKEKANK*	MNSNGHEEEKKLGNGVVGILAETVNKWERRTPLTPSHCARLLHGGKDRTGISRIVVQPSAKRIHHDALYEDVGCEISDDLSDCGLILGIKQPELEMILPERAYAFFSHTHKAQKENMPLLDKILSERVTLCDYELIVGDHGKRLLAFGKYAGRAGLVDFLHGLGQRYLSLGYSTPFLSLGASYMYSSLAAAKAAVISVGEEIASQGLPLGICPLVFVFTGTGNVSLGAQEIFKLLPHTFVEPSKLPELFVKDKGISQNGISTKRVYQVYGCIITSQDMVEHKDPSKSFDKADYYAHPEHYNPVFHEKISPYTSVLVNCMYWEKRFPCLLSTKQLQDLTKKGLPLVGICDITCDIGGSIEFVNRATLIDSPFFRFNPSNNSYYDDMDGDGVLCMAVDILPTEFAKEASQHFGDILSGFVGSLASMTEISDLPAHLKRACISYRGELTSLYEYIPRMRKSNPEEAQDNIIANGVSSQRTFNILVSLSGHLFDKFLINEALDMIEAAGGSFHLAKCELGQSADAESYSELEVGADDKRVLDQIIDSLTRLANPNEDYISPHREANKISLKIGKVQQENEIKEKPEMTKKSGVLILGAGRVCRPAADFLASVRTISSQQWYKTYFGADSEEKTDVHVIVASLYLKDAKETVEGISDVEAVRLDVSDSESLLKYVSQVDVVLSLLPASCHAVVAKTCIELKKHLVTASYVDDETSMLHEKAKSAGITILGEMGLDPGIDHMMAMKMINDAHIKKGKVKSFTSYCGGLPSPAAANNPLAYKFSWNPAGAIRAGQNPAKYKSNGDIIHVDGKNLYDSAARFRVPNLPAFALECFPNRDSLVYGEHYGIESEATTIFRGTLRYEGFSMIMATLSKLGFFDSEANQVLSTGKRITFGALLSNILNKDADNESEPLAGEEEISKRIIKLGHSKETAAKAAKTIVFLGFNEEREVPSLCKSVFDATCYLMEEKLAYSGNEQDMVLLHHEVEVEFLESKRIEKHTATLLEFGDIKNGQTTTAMAKTVGIPAAIGALLLIEDKIKTRGVLRPLEAEVYLPALDILQAYGIKLMEKAE*
g32839.t1	cellular_organisms	3234	42.46	3234	42.46	1078	4	15984744	15991462	-	AT4G33150.4	cellular organisms	3606	41.24	3195	42.35	1065	6001	2976	1001	homologous	same	MIKLIRDYITGISRIVVQPSAKRIHHDALYEDVGCEISDDLSDCGLILGIKQPELEMILPERAYAFFSHTHKAQKENMPLLDKILSERVTLCDYELIVGDHGKRLLAFGKYAGRAGLVDFLHGLGQRYLSLGYSTPFLSLGASYMYSSLAAAKAAVISVGEEIASQGLPLGICPLVFVFTGTGNVSLGAQEIFKLLPHTFVEPSKLPELFVKDKGISQNGISTKRVYQVYGCIITSQDMVEHKDPSKSFDKADYYAHPEHYNPVFHEKISPYTSVLVNCMYWEKRFPCLLSTKQLQDLTKKGLPLVGICDITCDIGGSIEFVNRATLIDSPFFRFNPSNNSYYDDMDGDGVLCMAVDILPTEFAKEASQHFGDILSGFVGSLASMTEISDLPAHLKRACISYRGELTSLYEYIPRMRKSNPEEAQDNIIANGVSSQRTFNILVSLSGHLFDKFLINEALDMIEAAGGSFHLAKCELGQSADAESYSELEVGADDKRVLDQIIDSLTRLANPNEDYISPHREANKISLKIGKVQQENEIKEKPEMTKKSGVLILGAGRVCRPAADFLASVRTISSQQWYKTYFGADSEEKTDVHVIVASLYLKDAKETVEGISDVEAVRLDVSDSESLLKYVSQVDVVLSLLPASCHAVVAKTCIELKKHLVTASYVDDETSMLHEKAKSAGITILGEMGLDPGIDHMMAMKMINDAHIKKGKVKSFTSYCGGLPSPAAANNPLAYKFSWNPAGAIRAGQNPAKYKSNGDIIHVDGKNLYDSAARFRVPNLPAFALECFPNRDSLVYGEHYGIESEATTIFRGTLRYEGFSMIMATLSKLGFFDSEANQVLSTGKRITFGALLSNILNKDADNESEPLAGEEEISKRIIKLGHSKETAAKAAKTIVFLGFNEEREVPSLCKSVFDATCYLMEEKLAYSGNEQDMVLLHHEVEVEFLESKRIEKHTATLLEFGDIKNGQTTTAMAKTVGIPAAIGALLLIEDKIKTRGVLRPLEAEVYLPELKRKMDKNVSAKASSVAQSSGSSSGTAPGAGNMVAPGSGGSAQIPRAAFEANSKAYFDNLHAKEKANK*	MNSNGHEEEKKLGNGVVGILAETVNKWERRTPLTPSHCARLLHGGKDRTGISRIVVQPSAKRIHHDALYEDVGCEISDDLSDCGLILGIKQPELEMILPERAYAFFSHTHKAQKENMPLLDKILSERVTLCDYELIVGDHGKRLLAFGKYAGRAGLVDFLHGLGQRYLSLGYSTPFLSLGASYMYSSLAAAKAAVISVGEEIASQGLPLGICPLVFVFTGTGNVSLGAQEIFKLLPHTFVEPSKLPELFVKDKGISQNGISTKRVYQVYGCIITSQDMVEHKDPSKSFDKADYYAHPEHYNPVFHEKISPYTSVLVNCMYWEKRFPCLLSTKQLQDLTKKGLPLVGICDITCDIGGSIEFVNRATLIDSPFFRFNPSNNSYYDDMDGDGVLCMAVDILPTEFAKEASQHFGDILSGFVGSLASMTEISDLPAHLKRACISYRGELTSLYEYIPRMRKSNPEEAQDNIIANGVSSQRTFNILVSLSGHLFDKFLINEALDMIEAAGGSFHLAKCELGQSADAESYSELEVGADDKRVLDQIIDSLTRLANPNEDYISPHREANKISLKIGKVQQENEIKEKPEMTKKSGVLILGAGRVCRPAADFLASVRTISSQQWYKTYFGADSEEKTDVHVIVASLYLKDAKETVEGISDVEAVRLDVSDSESLLKYVSQVDVVLSLLPASCHAVVAKTCIELKKHLVTASYVDDETSMLHEKAKSAGITILGEMGLDPGIDHMMAMKMINDAHIKKGKVKSFTSYCGGLPSPAAANNPLAYKFSWNPAGAIRAGQNPAKYKSNGDIIHVDGKNLYDSAARFRVPNLPAFALECFPNRDSLVYGEHYGIESEATTIFRGTLRYEGFSMIMATLSKLGFFDSEANQVLSTGKRITFGALLSNILNKDADNESEPLAGEEEISKRIIKLGHSKETAAKAAKTIVFLGFNEEREVPSLCKSVFDATCYLMEEKLAYSGNEQDMVLLHHEVEVEFLESKRIEKHTATLLEFGDIKNGQTTTAMAKTVGIPAAIGALLLIEDKIKTRGVLRPLEAEVYLPALDILQAYGIKLMEKAE*
g3284.t1	Eukaryota	1095	46.03	1095	46.03	365	1	11175559	11177362	-	AT1G31260.1	Eukaryota	1095	46.03	1095	46.03	365	1803	1095	365	identical	same	MTKSHVIFSASIALFLLLSISHFPGALSQSNKDCQSKSNYSCIDKNKALDLKLLSIFSILITSLIGVCLPFFARSIPAFQPEKSHFLIVKSFASGIILSTGFMHVLPDSFEMLSSPCLNDNPWHKFPFAGFVAMMSAVFTLMVDSITTSVFTKSGRKDLRADVASVETPDQEIGHVQVHGHVHSHTLPHNLHGENDKELGSYLQLLRYRILAIVLELGIVVQSIVIGLSVGDTNNTCTIKGLVAALCFHQMFEGMGLGGCILQAEYGWVKKAVMAFFFAVTTPFGVVLGMALSKTYKENSPESLITVGLLNASSAGLLIYMALVDLLAADFMGQKMQRSIKLQLKSYAAVLLGAGGMSVMAKWA*	MTKSHVIFSASIALFLLLSISHFPGALSQSNKDCQSKSNYSCIDKNKALDLKLLSIFSILITSLIGVCLPFFARSIPAFQPEKSHFLIVKSFASGIILSTGFMHVLPDSFEMLSSPCLNDNPWHKFPFAGFVAMMSAVFTLMVDSITTSVFTKSGRKDLRADVASVETPDQEIGHVQVHGHVHSHTLPHNLHGENDKELGSYLQLLRYRILAIVLELGIVVQSIVIGLSVGDTNNTCTIKGLVAALCFHQMFEGMGLGGCILQAEYGWVKKAVMAFFFAVTTPFGVVLGMALSKTYKENSPESLITVGLLNASSAGLLIYMALVDLLAADFMGQKMQRSIKLQLKSYAAVLLGAGGMSVMAKWA*
g32840.t1	Embryophyta	1374	45.56	1374	45.56	458	4	15994160	15995533	+	AT4G33160.1	Embryophyta	1667	43.91	1374	45.56	458	1373	1374	458	identical	same	MPSSATSTYLLSLKQVSLTASSPLLLQLKDRFFHQPKLLNMGFSTGKRKSRDEEEDRVSFFASEFPMDDLNDDVLERVLSWLPTSCFFRMSSVCKRWKSSQTSKSFKLACSQIPTRDPWFFMIDNDSNSSSFVFDSTENSWKNLNRRDFLHHHRQDFIPVASSGGLLCYRCSISGDFLLRNPLTGSSRDIPSQDNNNNKPLQAVAMTTTTVTPSSYTLVTISGEIPNLSFKIYESNADSWSKDQELESVKNNDSSLHDDYDTDSGTVYFLSKQGNVVVASNNLQRSPSKQYSSVITVTDEAEIVYFLSSYGTIVACDLTKRCFTELPKLLPPFLEYSIDLVECEGTMYVILLSEFFESASLRIWRLDNNREWVQVGMLPPALSHELYGKKGDINCVGGAGNKILVCFNASPPEVYCRYFVYDLVAEEWNELPKCFKDGEAVDFVSALSFQPRIEATV*	MPSSATSTYLLSLKQVSLTASSPLLLQLKDRFFHQPKLLNMGFSTGKRKSRDEEEDRVSFFASEFPMDDLNDDVLERVLSWLPTSCFFRMSSVCKRWKSSQTSKSFKLACSQIPTRDPWFFMIDNDSNSSSFVFDSTENSWKNLNRRDFLHHHRQDFIPVASSGGLLCYRCSISGDFLLRNPLTGSSRDIPSQDNNNNKPLQAVAMTTTTVTPSSYTLVTISGEIPNLSFKIYESNADSWSKDQELESVKNNDSSLHDDYDTDSGTVYFLSKQGNVVVASNNLQRSPSKQYSSVITVTDEAEIVYFLSSYGTIVACDLTKRCFTELPKLLPPFLEYSIDLVECEGTMYVILLSEFFESASLRIWRLDNNREWVQVGMLPPALSHELYGKKGDINCVGGAGNKILVCFNASPPEVYCRYFVYDLVAEEWNELPKCFKDGEAVDFVSALSFQPRIEATV*
g32840.t1	Embryophyta	1374	45.56	1374	45.56	458	4	15994160	15995533	+	AT4G33160.2	Embryophyta	1699	43.79	1557	45.22	519	1373	1373	458	homologous	same	MPSSATSTYLLSLKQVSLTASSPLLLQLKDRFFHQPKLLNMGFSTGKRKSRDEEEDRVSFFASEFPMDDLNDDVLERVLSWLPTSCFFRMSSVCKRWKSSQTSKSFKLACSQIPTRDPWFFMIDNDSNSSSFVFDSTENSWKNLNRRDFLHHHRQDFIPVASSGGLLCYRCSISGDFLLRNPLTGSSRDIPSQDNNNNKPLQAVAMTTTTVTPSSYTLVTISGEIPNLSFKIYESNADSWSKDQELESVKNNDSSLHDDYDTDSGTVYFLSKQGNVVVASNNLQRSPSKQYSSVITVTDEAEIVYFLSSYGTIVACDLTKRCFTELPKLLPPFLEYSIDLVECEGTMYVILLSEFFESASLRIWRLDNNREWVQVGMLPPALSHELYGKKGDINCVGGAGNKILVCFNASPPEVYCRYFVYDLVAEEWNELPKCFKDGEAVDFVSALSFQPRIEATV*	MFTGYSFGFGDSSEEEVAQHTIFPFLLVSLSPQEYLLCRGLSTLFDRGAQEASLLSLSLSSMPSSATSTYLLSLKQVSLTASSPLLLQLKDRFFHQPKLLNMGFSTGKRKSRDEEEDRVSFFASEFPMDDLNDDVLERVLSWLPTSCFFRMSSVCKRWKSSQTSKSFKLACSQIPTRDPWFFMIDNDSNSSSFVFDSTENSWKNLNRRDFLHHHRQDFIPVASSGGLLCYRCSISGDFLLRNPLTGSSRDIPSQDNNNNKPLQAVAMTTTTVTPSSYTLVTISGEIPNLSFKIYESNADSWSKDQELESVKNNDSSLHDDYDTDSGTVYFLSKQGNVVVASNNLQRSPSKQYSSVITVTDEAEIVYFLSSYGTIVACDLTKRCFTELPKLLPPFLEYSIDLVECEGTMYVILLSEFFESASLRIWRLDNNREWVQVGMLPPALSHELYGKKGDINCVGGAGNKILVCFNASPPEVYCRYFVYDLVAEEWNELPKCFKDGEAVDFVSALSFQPRIEATV*
g32841.t1	Eukaryota	2973	41.94	2973	41.94	991	4	15995701	15998673	-	AT4G33170.1	Eukaryota	3096	41.86	2973	41.94	991	2972	2973	991	identical	same	MRSTSKAIPFSFHTSLIVQCLRPLRFTSAASPSSSSSSSSQWFGFLRNAITSSDLMLGKCTHARILTFEENPERFLINNLISMYSKCGSLTYARRVFDKMPDRDLVSWNSILAAYAQSSECVVENIQQAFLLFRILRQDVVYTSRMTLSPMLKLCLHSGYVWASESFHGYACKIGLDGDEFVAGALVNIYLKFGKVKEGKVLFEEMPYRDVVLWNLMLKAYLEMGFKEEAIDLSSAFHSSGLNPNEITLRLLARISGDDSDAGQVKSFANGNDASSVSEIIFRNKGLSEYLHSGQYSALLKCFADMVESDVECDQVTFILMLATAVKVDSLALGQQVHCMALKLGLDLMLTVSNSLINMYCKLRKFGFARTVFDNMSERDLISWNSVIAGIAQNGLEVEAVCLFMQLLRCGLKPDQYTMTSVLKAASSLPEGLSLSKQVHVHAIKINNVSDSFVSTALIDAYSRNRCMKEAEILFERHNFDLVAWNAMMAGYTQSHDGHKTLKLFALMHKQGERSDDFTLATVFKTCGFLFAINQGKQVHAYAIKSGYDLDLWVSSGILDMYVKCGDMSAAQFAFDSIPVPDDVAWTTMISGCIENGEEERAFHVFSQMRLMGVLPDEFTIATLAKASSCLTALEQGRQIHANALKLNCTNDPFVGTSLVDMYAKCGSIDDAYCLFKRIEMMNITAWNAMLVGLAQHGEGKETLQLFKQMKSLGIKPDKVTFIGVLSACSHSGLVSEAYKHMRSMHGDYGIKPEIEHYSCLADALGRAGLVKQAENLIESMSMEASASMYRTLLAACRVQGDTETGKRVATKLLELEPLDSSAYVLLSNMYAAASKWDEMKLARTMMKGHKVKKDPGFSWIEVKNKIHIFVVDDRSNRQTELIYRKVKDMIRDIKQEGYVPETDFTLVDVEEEEKERALYYHSEKLAVAFGLLSTPPSTPIRVIKNLRVCGDCHNAMKYIAKVYNREIVLRDANRFHRFKDGICSCGDYW*	MRSTSKAIPFSFHTSLIVQCLRPLRFTSAASPSSSSSSSSQWFGFLRNAITSSDLMLGKCTHARILTFEENPERFLINNLISMYSKCGSLTYARRVFDKMPDRDLVSWNSILAAYAQSSECVVENIQQAFLLFRILRQDVVYTSRMTLSPMLKLCLHSGYVWASESFHGYACKIGLDGDEFVAGALVNIYLKFGKVKEGKVLFEEMPYRDVVLWNLMLKAYLEMGFKEEAIDLSSAFHSSGLNPNEITLRLLARISGDDSDAGQVKSFANGNDASSVSEIIFRNKGLSEYLHSGQYSALLKCFADMVESDVECDQVTFILMLATAVKVDSLALGQQVHCMALKLGLDLMLTVSNSLINMYCKLRKFGFARTVFDNMSERDLISWNSVIAGIAQNGLEVEAVCLFMQLLRCGLKPDQYTMTSVLKAASSLPEGLSLSKQVHVHAIKINNVSDSFVSTALIDAYSRNRCMKEAEILFERHNFDLVAWNAMMAGYTQSHDGHKTLKLFALMHKQGERSDDFTLATVFKTCGFLFAINQGKQVHAYAIKSGYDLDLWVSSGILDMYVKCGDMSAAQFAFDSIPVPDDVAWTTMISGCIENGEEERAFHVFSQMRLMGVLPDEFTIATLAKASSCLTALEQGRQIHANALKLNCTNDPFVGTSLVDMYAKCGSIDDAYCLFKRIEMMNITAWNAMLVGLAQHGEGKETLQLFKQMKSLGIKPDKVTFIGVLSACSHSGLVSEAYKHMRSMHGDYGIKPEIEHYSCLADALGRAGLVKQAENLIESMSMEASASMYRTLLAACRVQGDTETGKRVATKLLELEPLDSSAYVLLSNMYAAASKWDEMKLARTMMKGHKVKKDPGFSWIEVKNKIHIFVVDDRSNRQTELIYRKVKDMIRDIKQEGYVPETDFTLVDVEEEEKERALYYHSEKLAVAFGLLSTPPSTPIRVIKNLRVCGDCHNAMKYIAKVYNREIVLRDANRFHRFKDGICSCGDYW*
g32841.t2	Eukaryota	1716	41.03	1716	41.03	572	4	15996906	15998673	-	AT4G33170.1	Eukaryota	3096	41.86	2973	41.94	991	1767	1714	553	homologous	same	MRSTSKAIPFSFHTSLIVQCLRPLRFTSAASPSSSSSSSSQWFGFLRNAITSSDLMLGKCTHARILTFEENPERFLINNLISMYSKCGSLTYARRVFDKMPDRDLVSWNSILAAYAQSSECVVENIQQAFLLFRILRQDVVYTSRMTLSPMLKLCLHSGYVWASESFHGYACKIGLDGDEFVAGALVNIYLKFGKVKEGKVLFEEMPYRDVVLWNLMLKAYLEMGFKEEAIDLSSAFHSSGLNPNEITLRLLARISGDDSDAGQVKSFANGNDASSVSEIIFRNKGLSEYLHSGQYSALLKCFADMVESDVECDQVTFILMLATAVKVDSLALGQQVHCMALKLGLDLMLTVSNSLINMYCKLRKFGFARTVFDNMSERDLISWNSVIAGIAQNGLEVEAVCLFMQLLRCGLKPDQYTMTSVLKAASSLPEGLSLSKQVHVHAIKINNVSDSFVSTALIDAYSRNRCMKEAEILFERHNFDLVAWNAMMAGYTQSHDGHKTLKLFALMHKQGERSDDFTLATVFKTCGFLFAINQGKQVHAYAIKSGYDLDLWHNLPLIVFPYLTMLLGRL*	MRSTSKAIPFSFHTSLIVQCLRPLRFTSAASPSSSSSSSSQWFGFLRNAITSSDLMLGKCTHARILTFEENPERFLINNLISMYSKCGSLTYARRVFDKMPDRDLVSWNSILAAYAQSSECVVENIQQAFLLFRILRQDVVYTSRMTLSPMLKLCLHSGYVWASESFHGYACKIGLDGDEFVAGALVNIYLKFGKVKEGKVLFEEMPYRDVVLWNLMLKAYLEMGFKEEAIDLSSAFHSSGLNPNEITLRLLARISGDDSDAGQVKSFANGNDASSVSEIIFRNKGLSEYLHSGQYSALLKCFADMVESDVECDQVTFILMLATAVKVDSLALGQQVHCMALKLGLDLMLTVSNSLINMYCKLRKFGFARTVFDNMSERDLISWNSVIAGIAQNGLEVEAVCLFMQLLRCGLKPDQYTMTSVLKAASSLPEGLSLSKQVHVHAIKINNVSDSFVSTALIDAYSRNRCMKEAEILFERHNFDLVAWNAMMAGYTQSHDGHKTLKLFALMHKQGERSDDFTLATVFKTCGFLFAINQGKQVHAYAIKSGYDLDLWVSSGILDMYVKCGDMSAAQFAFDSIPVPDDVAWTTMISGCIENGEEERAFHVFSQMRLMGVLPDEFTIATLAKASSCLTALEQGRQIHANALKLNCTNDPFVGTSLVDMYAKCGSIDDAYCLFKRIEMMNITAWNAMLVGLAQHGEGKETLQLFKQMKSLGIKPDKVTFIGVLSACSHSGLVSEAYKHMRSMHGDYGIKPEIEHYSCLADALGRAGLVKQAENLIESMSMEASASMYRTLLAACRVQGDTETGKRVATKLLELEPLDSSAYVLLSNMYAAASKWDEMKLARTMMKGHKVKKDPGFSWIEVKNKIHIFVVDDRSNRQTELIYRKVKDMIRDIKQEGYVPETDFTLVDVEEEEKERALYYHSEKLAVAFGLLSTPPSTPIRVIKNLRVCGDCHNAMKYIAKVYNREIVLRDANRFHRFKDGICSCGDYW*
g32842.t1	cellular_organisms	924	47.08	924	47.08	308	4	16000282	16002055	+	AT4G33180.1	cellular organisms	1405	40.93	924	47.08	308	1773	924	308	identical	same	MSLSSYLSPTRLLEGYLRRCLRAAGLTSQTLSIDSETTIHFWGPPPLDHRSDDDRPVMLLLHGFGPSSMWQWRRQMQAFSPSAFRVYSPDLVFFGDSTSSSTNRTEVFQAECMAKLMAKIGIGKYNVAGTSYGGFVAYHMAKMWPEKVEKVVIASSGINMRKCDGESLLQRSNCECIEKVMLPSTATEFRTLMALASSWRLVRMFPDALWNDVINNLYKKNRKEKIELLKGVTFGRSENLNIDSLSQEVLIVWGDKDQIFPVKMAYELKEILGDKTKLEIIDNTSHVPQIECAQEFNNIVLRFLKGS*	MSLSSYLSPTRLLEGYLRRCLRAAGLTSQTLSIDSETTIHFWGPPPLDHRSDDDRPVMLLLHGFGPSSMWQWRRQMQAFSPSAFRVYSPDLVFFGDSTSSSTNRTEVFQAECMAKLMAKIGIGKYNVAGTSYGGFVAYHMAKMWPEKVEKVVIASSGINMRKCDGESLLQRSNCECIEKVMLPSTATEFRTLMALASSWRLVRMFPDALWNDVINNLYKKNRKEKIELLKGVTFGRSENLNIDSLSQEVLIVWGDKDQIFPVKMAYELKEILGDKTKLEIIDNTSHVPQIECAQEFNNIVLRFLKGS*
g32842.t1	cellular_organisms	924	47.08	924	47.08	308	4	16000282	16002055	+	AT4G33180.2	cellular organisms	1450	40.97	657	52.05	219	1773	643	215	homologous	same	MSLSSYLSPTRLLEGYLRRCLRAAGLTSQTLSIDSETTIHFWGPPPLDHRSDDDRPVMLLLHGFGPSSMWQWRRQMQAFSPSAFRVYSPDLVFFGDSTSSSTNRTEVFQAECMAKLMAKIGIGKYNVAGTSYGGFVAYHMAKMWPEKVEKVVIASSGINMRKCDGESLLQRSNCECIEKVMLPSTATEFRTLMALASSWRLVRMFPDALWNDVINNLYKKNRKEKIELLKGVTFGRSENLNIDSLSQEVLIVWGDKDQIFPVKMAYELKEILGDKTKLEIIDNTSHVPQIECAQEFNNIVLRFLKGS*	MSLSSYLSPTRLLEGYLRRCLRAAGLTSQTLSIDSETTIHFWGPPPLDHRSDDDRPVMLLLHGFGPSSMWQWRRQMQAFSPSAFRVYSPDLVFFGDSTSSSTNRTEVFQAECMAKLMAKIGIGKYNVAGTSYGGFVAYHMAKMWPEKVEKVVIASSGINMRKCDGESLLQRSNCECIEKVMLPSTATEFRTLMALASSWRLVRMFPDALWNDVINVSS*
g32843.t1	Eukaryota	4572	41.95	4572	41.95	1524	4	16002768	16014792	-	AT4G33200.1	Eukaryota	5060	41.25	4569	41.93	1523	12024	4531	1524	homologous	same	MRNCLPMELNLRKGDKVWVEDKDLAWIAADVLDSFDNKLHVETSTGKKVFVSPEKLFRRDPDDEEHNGVDDMTKLTYLHEAGVLYNLQRRYALNDIYTYTGSILIAVNPFKKLPHLYNGHMMEQYMGAPFGELSPHVFAVSDVAYRAMIDDSRSQSILVSGESGAGKTETTKLIMQYLTFVGGRATDDDRSVEQQVLESNPLLEAFGNAKTVRNDNSSRFGKFVEIQFDTNGRISGAAIRTYLLERSRVVRITDPERNYHCFYQLCASGNDAEKYKLSNPRQFHYLNQSKTYELEGVSSAEEYKNTRRAMDIVGISQDEQEGIFRTLAAILHLGNVEFSSGREHDSSVVKDPESRHHLQMAADLFKCDANLLLASLCTRSILTREGIIIKALDPNAAVTSRDTLAKTVYAHLFDWLVDKINKSVGQDPESRFQIGVLDIYGFECFKNNSFEQFCINFANEKLQQHFNEHVFKMEQDEYRKEEINWSYIEFIDNQDVLDLIEKKPIGVIALLDEACMFPRSTHESFSMKLFQNFRFHPRLEKPKFSETDFTLSHYAGKVTYQTEAFLDKNRDYTIVEHCNLLSSSKCPFVAGIFPSAPEESTRSSYKFSSVSSRFKQQLQALMETLSKTEPHYVRCVKPNSLNRPQKFESLSVLHQLRCGGVLEAVRISLAGYPTRRNYSDFVDRFGLLAPEFMDESNDEQALTEKILSKLGLGNYQLGRTKVFLRAGQIGILDSRRAEVLDASARLIQRRLRTFVTHQNFISARASAISIQAYCRGCLSRNAYATRRNAAAAVLVQKHVRRWLSRCAFVKLVSAAIVLQSCIRADSTRLKFSHQKEHRAASLIQAHWRIHKFRSAFRHRQSSIIAIQCRWRQKLAKREFRKLKQVANEAGALRLAKTKLEKRLEDLEWRLQLEKRLRTSGEEAKSSEISKLQKTLESFSLKLDAARLATINECNKNAVLEKQLDISMKEKSAVERELNGMVELKKDNALLKNSMNSLEKKNRVLEKELLNAKTNCNNTLQKLKEAEKRCSELQTSVQSLEEKLSHLENENQVLMQKTLITSPERIGQILGEQKHSSAVVPAQNDRRSVFETPTPSKHIMPFSHSLSESRRSKLTAERNLENYELLSRCIKENLGFNDDKPLAACVIYKCLLHWRAFESESTAIFNIIIEGINEALKGGDENGVLPYWLSNASALLCLLQRNLRSNSFLNASAQRSGRAAYGVKSPFKLHGPDDGASHIEARYPALLFKQQLTACVEKIYGLIRDNLKKELSPLLGSCIQAPKASRGIAGKSRSPGGVPQQSPSSQWESILKFLDSLMSRLRENHVPSFFIRKLVTQVFSFINLSLFNSLLLRRECCTFSNGEYVKSGISELEKWIANAKEEFAGTSWHELNYIRQAVGFLVIHQKKKKSLDEIRQDLCPVLTIRQIYRISTMYWDDKYGTQSVSSEVVSQMRVLVDKDNQKQTSNSFLLDDDMSIPFSAEDIDKAIPVLDPSEIEPPKFVSEYTCAQSLVKKPSIASTSKQII*	MRNCLPMELNLRKGDKVWVEDKDLAWIAADVLDSFDNKLHVETSTGKKVFVSPEKLFRRDPDDEEHNGVDDMTKLTYLHEAGVLYNLQRRYALNDIYTYTGSILIAVNPFKKLPHLYNGHMMEQYMGAPFGELSPHVFAVSDVAYRAMIDDSRSQSILVSGESGAGKTETTKLIMQYLTFVGGRATDDDRSVEQQVLESNPLLEAFGNAKTVRNDNSSRFGKFVEIQFDTNGRISGAAIRTYLLERSRVVRITDPERNYHCFYQLCASGNDAEKYKLSNPRQFHYLNQSKTYELEGVSSAEEYKNTRRAMDIVGISQDEQEGIFRTLAAILHLGNVEFSSGREHDSSVVKDPESRHHLQMAADLFKCDANLLLASLCTRSILTREGIIIKALDPNAAVTSRDTLAKTVYAHLFDWLVDKINKSVGQDPESRFQIGVLDIYGFECFKNNSFEQFCINFANEKLQQHFNEHVFKMEQDEYRKEEINWSYIEFIDNQDVLDLIEKKPIGVIALLDEACMFPRSTHESFSMKLFQNFRFHPRLEKPKFSETDFTLSHYAGKVTYQTEAFLDKNRDYTIVEHCNLLSSSKCPFVAGIFPSAPEESTRSSYKFSSVSSRFKQQLQALMETLSKTEPHYVRCVKPNSLNRPQKFESLSVLHQLRCGGVLEAVRISLAGYPTRRNYSDFVDRFGLLAPEFMDESNDEQALTEKILSKLGLGNYQLGRTKVFLRAGQIGILDSRRAEVLDASARLIQRRLRTFVTHQNFISARASAISIQAYCRGCLSRNAYATRRNAAAAVLVQKHVRRWLSRCAFVKLVSAAIVLQSCIRADSTRLKFSHQKEHRAASLIQAHWRIHKFRSAFRHRQSSIIAIQCRWRQKLAKREFRKLKQVANEAGALRLAKTKLEKRLEDLEWRLQLEKRLRTSGEEAKSSEISKLQKTLESFSLKLDAARLATINECNKNAVLEKQLDISMKEKSAVERELNGMVELKKDNALLKNSMNSLEKKNRVLEKELLNAKTNCNNTLQKLKEAEKRCSELQTSVQSLEEKLSHLENENQVLMQKTLITSPERIGQILGEKHSSAVVPAQNDRRSVFETPTPSKHIMPFSHSLSESRRSKLTAERNLENYELLSRCIKENLGFNDDKPLAACVIYKCLLHWRAFESESTAIFNIIIEGINEALKGGDENGVLPYWLSNASALLCLLQRNLRSNSFLNASAQRSGRAAYGVKSPFKLHGPDDGASHIEARYPALLFKQQLTACVEKIYGLIRDNLKKELSPLLGSCIQAPKASRGIAGKSRSPGGVPQQSPSSQWESILKFLDSLMSRLRENHVPSFFIRKLVTQVFSFINLSLFNSLLLRRECCTFSNGEYVKSGISELEKWIANAKEEFAGTSWHELNYIRQAVGFLVIHQKKKKSLDEIRQDLCPVLTIRQIYRISTMYWDDKYGTQSVSSEVVSQMRVLVDKDNQKQTSNSFLLDDDMSIPFSAEDIDKAIPVLDPSEIEPPKFVSEYTCAQSLVKKPSIASTSKQII*
g32843.t1	Eukaryota	4572	41.95	4572	41.95	1524	4	16002768	16014792	-	AT4G33200.2	Eukaryota	4927	41.22	4479	41.86	1493	12024	4442	1524	homologous	same	MRNCLPMELNLRKGDKVWVEDKDLAWIAADVLDSFDNKLHVETSTGKKVFVSPEKLFRRDPDDEEHNGVDDMTKLTYLHEAGVLYNLQRRYALNDIYTYTGSILIAVNPFKKLPHLYNGHMMEQYMGAPFGELSPHVFAVSDVAYRAMIDDSRSQSILVSGESGAGKTETTKLIMQYLTFVGGRATDDDRSVEQQVLESNPLLEAFGNAKTVRNDNSSRFGKFVEIQFDTNGRISGAAIRTYLLERSRVVRITDPERNYHCFYQLCASGNDAEKYKLSNPRQFHYLNQSKTYELEGVSSAEEYKNTRRAMDIVGISQDEQEGIFRTLAAILHLGNVEFSSGREHDSSVVKDPESRHHLQMAADLFKCDANLLLASLCTRSILTREGIIIKALDPNAAVTSRDTLAKTVYAHLFDWLVDKINKSVGQDPESRFQIGVLDIYGFECFKNNSFEQFCINFANEKLQQHFNEHVFKMEQDEYRKEEINWSYIEFIDNQDVLDLIEKKPIGVIALLDEACMFPRSTHESFSMKLFQNFRFHPRLEKPKFSETDFTLSHYAGKVTYQTEAFLDKNRDYTIVEHCNLLSSSKCPFVAGIFPSAPEESTRSSYKFSSVSSRFKQQLQALMETLSKTEPHYVRCVKPNSLNRPQKFESLSVLHQLRCGGVLEAVRISLAGYPTRRNYSDFVDRFGLLAPEFMDESNDEQALTEKILSKLGLGNYQLGRTKVFLRAGQIGILDSRRAEVLDASARLIQRRLRTFVTHQNFISARASAISIQAYCRGCLSRNAYATRRNAAAAVLVQKHVRRWLSRCAFVKLVSAAIVLQSCIRADSTRLKFSHQKEHRAASLIQAHWRIHKFRSAFRHRQSSIIAIQCRWRQKLAKREFRKLKQVANEAGALRLAKTKLEKRLEDLEWRLQLEKRLRTSGEEAKSSEISKLQKTLESFSLKLDAARLATINECNKNAVLEKQLDISMKEKSAVERELNGMVELKKDNALLKNSMNSLEKKNRVLEKELLNAKTNCNNTLQKLKEAEKRCSELQTSVQSLEEKLSHLENENQVLMQKTLITSPERIGQILGEQKHSSAVVPAQNDRRSVFETPTPSKHIMPFSHSLSESRRSKLTAERNLENYELLSRCIKENLGFNDDKPLAACVIYKCLLHWRAFESESTAIFNIIIEGINEALKGGDENGVLPYWLSNASALLCLLQRNLRSNSFLNASAQRSGRAAYGVKSPFKLHGPDDGASHIEARYPALLFKQQLTACVEKIYGLIRDNLKKELSPLLGSCIQAPKASRGIAGKSRSPGGVPQQSPSSQWESILKFLDSLMSRLRENHVPSFFIRKLVTQVFSFINLSLFNSLLLRRECCTFSNGEYVKSGISELEKWIANAKEEFAGTSWHELNYIRQAVGFLVIHQKKKKSLDEIRQDLCPVLTIRQIYRISTMYWDDKYGTQSVSSEVVSQMRVLVDKDNQKQTSNSFLLDDDMSIPFSAEDIDKAIPVLDPSEIEPPKFVSEYTCAQSLVKKPSIASTSKQII*	MRNCLPMELNLRKGDKVWVEDKDLAWIAADVLDSFDNKLHVETSTGKKVFVSPEKLFRRDPDDEEHNGVDDMTKLTYLHEAGVLYNLQRRYALNDIYTYTGSILIAVNPFKKLPHLYNGHMMEQYMGAPFGELSPHVFAVSDVAYRAMIDDSRSQSILVSGESGAGKTETTKLIMQYLTFVGGRATDDDRSVEQQVLESNPLLEAFGNAKTVRNDNSSRFGKFVEIQFDTNGRISGAAIRTYLLERSRVVRITDPERNYHCFYQLCASGNDAEKYKLSNPRQFHYLNQSKTYELEGVSSAEEYKNTRRAMDIVGISQDEQEGIFRTLAAILHLGNVEFSSGREHDSSVVKDPESRHHLQMAADLFKCDANLLLASLCTRSILTREGIIIKALDPNAAVTSRDTLAKTVYAHLFDWLVDKINKSVGQDPESRFQIGVLDIYGFECFKNNSFEQFCINFANEKLQQHFNEHVFKMEQDEYRKEEINWSYIEFIDNQDVLDLIEKKPIGVIALLDEACMFPRSTHESFSMKLFQNFRFHPRLEKPKFSETDFTLSHYAGKVTYQTEAFLDKNRDYTIVEHCNLLSSSKCPFVAGIFPSAPEESTRSSYKFSSVSSRFKQQLQALMETLSKTEPHYVRCVKPNSLNRPQKFESLSVLHQLRCGGVLEAVRISLAGYPTRRNYSDFVDRFGLLAPEFMDESNDEQALTEKILSKLGLGNYQLGRTKVFLRAGQIGILDSRRAEVLDASARLIQRRLRTFVTHQNFISARASAISIQAYCRGCLSRNAYATRRNAAAAVLVQKHVRRWLSRCAFVKLVSAAIVLQSCIRADSTRLKFSHQKEHRAASLIQAHWRIHKFRSAFRHRQSSIIAIQCRWRQKLAKREFRKLKQVANEAGALRLAKTKLEKRLEDLEWRLQLEKRLRTSGEEAKSSEISKLQKTLESFSLKLDAARLATINECNKNAVLEKQLDISMKEKSAVERELNGMVELKKDNALLKNSMNSLEKKNRVLEKELLNAKTNCNNTLQKLKEAEKRCSELQTSVQSLEEKLSHLENENQVLMQKTLITSPERIGQILGEKHSSAVVPAQNDRRSVFENYELLSRCIKENLGFNDDKPLAACVIYKCLLHWRAFESESTAIFNIIIEGINEALKGGDENGVLPYWLSNASALLCLLQRNLRSNSFLNASAQRSGRAAYGVKSPFKLHGPDDGASHIEARYPALLFKQQLTACVEKIYGLIRDNLKKELSPLLGSCIQAPKASRGIAGKSRSPGGVPQQSPSSQWESILKFLDSLMSRLRENHVPSFFIRKLVTQVFSFINLSLFNSLLLRRECCTFSNGEYVKSGISELEKWIANAKEEFAGTSWHELNYIRQAVGFLVIHQKKKKSLDEIRQDLCPVLTIRQIYRISTMYWDDKYGTQSVSSEVVSQMRVLVDKDNQKQTSNSFLLDDDMSIPFSAEDIDKAIPVLDPSEIEPPKFVSEYTCAQSLVKKPSIASTSKQII*
g32843.t1	Eukaryota	4572	41.95	4572	41.95	1524	4	16002768	16014792	-	AT4G33200.3	Eukaryota	4960	41.35	4512	42	1504	12024	4475	1524	homologous	same	MRNCLPMELNLRKGDKVWVEDKDLAWIAADVLDSFDNKLHVETSTGKKVFVSPEKLFRRDPDDEEHNGVDDMTKLTYLHEAGVLYNLQRRYALNDIYTYTGSILIAVNPFKKLPHLYNGHMMEQYMGAPFGELSPHVFAVSDVAYRAMIDDSRSQSILVSGESGAGKTETTKLIMQYLTFVGGRATDDDRSVEQQVLESNPLLEAFGNAKTVRNDNSSRFGKFVEIQFDTNGRISGAAIRTYLLERSRVVRITDPERNYHCFYQLCASGNDAEKYKLSNPRQFHYLNQSKTYELEGVSSAEEYKNTRRAMDIVGISQDEQEGIFRTLAAILHLGNVEFSSGREHDSSVVKDPESRHHLQMAADLFKCDANLLLASLCTRSILTREGIIIKALDPNAAVTSRDTLAKTVYAHLFDWLVDKINKSVGQDPESRFQIGVLDIYGFECFKNNSFEQFCINFANEKLQQHFNEHVFKMEQDEYRKEEINWSYIEFIDNQDVLDLIEKKPIGVIALLDEACMFPRSTHESFSMKLFQNFRFHPRLEKPKFSETDFTLSHYAGKVTYQTEAFLDKNRDYTIVEHCNLLSSSKCPFVAGIFPSAPEESTRSSYKFSSVSSRFKQQLQALMETLSKTEPHYVRCVKPNSLNRPQKFESLSVLHQLRCGGVLEAVRISLAGYPTRRNYSDFVDRFGLLAPEFMDESNDEQALTEKILSKLGLGNYQLGRTKVFLRAGQIGILDSRRAEVLDASARLIQRRLRTFVTHQNFISARASAISIQAYCRGCLSRNAYATRRNAAAAVLVQKHVRRWLSRCAFVKLVSAAIVLQSCIRADSTRLKFSHQKEHRAASLIQAHWRIHKFRSAFRHRQSSIIAIQCRWRQKLAKREFRKLKQVANEAGALRLAKTKLEKRLEDLEWRLQLEKRLRTSGEEAKSSEISKLQKTLESFSLKLDAARLATINECNKNAVLEKQLDISMKEKSAVERELNGMVELKKDNALLKNSMNSLEKKNRVLEKELLNAKTNCNNTLQKLKEAEKRCSELQTSVQSLEEKLSHLENENQVLMQKTLITSPERIGQILGEQKHSSAVVPAQNDRRSVFETPTPSKHIMPFSHSLSESRRSKLTAERNLENYELLSRCIKENLGFNDDKPLAACVIYKCLLHWRAFESESTAIFNIIIEGINEALKGGDENGVLPYWLSNASALLCLLQRNLRSNSFLNASAQRSGRAAYGVKSPFKLHGPDDGASHIEARYPALLFKQQLTACVEKIYGLIRDNLKKELSPLLGSCIQAPKASRGIAGKSRSPGGVPQQSPSSQWESILKFLDSLMSRLRENHVPSFFIRKLVTQVFSFINLSLFNSLLLRRECCTFSNGEYVKSGISELEKWIANAKEEFAGTSWHELNYIRQAVGFLVIHQKKKKSLDEIRQDLCPVLTIRQIYRISTMYWDDKYGTQSVSSEVVSQMRVLVDKDNQKQTSNSFLLDDDMSIPFSAEDIDKAIPVLDPSEIEPPKFVSEYTCAQSLVKKPSIASTSKQII*	MRNCLPMELNLRKGDKVWVEDKDLAWIAADVLDSFDNKLHVETSTGKKVFVSPEKLFRRDPDDEEHNGVDDMTKLTYLHEAGVLYNLQRRYALNDIYTYTGSILIAVNPFKKLPHLYNGHMMEQYMGAPFGELSPHVFAVSDVAYRAMIDDSRSQSILVSGESGAGKTETTKLIMQYLTFVGGRATDDDRSVEQQVLESNPLLEAFGNAKTVRNDNSSRFGKFVEIQFDTNGRISGAAIRTYLLERSRVVRITDPERNYHCFYQLCASGNDAEKYKLSNPRQFHYLNQSKTYELEGVSSAEEYKNTRRAMDIVGISQDEQEGIFRTLAAILHLGNVEFSSGREHDSSVVKDPESRHHLQMAADLFKCDANLLLASLCTRSILTREGIIIKALDPNAAVTSRDTLAKTVYAHLFDWLVDKINKSVGQDPESRFQIGVLDIYGFECFKNNSFEQFCINFANEKLQQHFNEHVFKMEQDEYRKEEINWSYIEFIDNQDVLDLIEKKPIGVIALLDEACMFPRSTHESFSMKLFQNFRFHPRLEKPKFSETDFTLSHYAGKVTYQTEAFLDKNRDYTIVEHCNLLSSSKCPFVAGIFPSAPEESTRSSYKFSSVSSRFKQQLQALMETLSKTEPHYVRCVKPNSLNRPQKFESLSVLHQLRCGGVLEAVRISLAGYPTRRNYSDFVDRFGLLAPEFMDESNDEQALTEKILSKLGLGNYQLGRTKVFLRAGQIGILDSRRAEVLDASARLIQRRLRTFVTHQNFISARASAISIQAYCRGCLSRNAYATRRNAAAAVLVQKHVRRWLSRCAFVKLVSAAIVLQSCIRADSTRLKFSHQKEHRAASLIQAHWRIHKFRSAFRHRQSSIIAIQCRWRQKLAKREFRKLKQVANEAGALRLAKTKLEKRLEDLEWRLQLEKRLRTSGEEAKSSEISKLQKTLESFSLKLDAARLATINECNKNAVLEKQLDISMKEKSAVERELNGMVELKKDNALLKNSMNSLEKKNRVLEKELLNAKTNCNNTLQKLKEAEKRCSELQTSVQSLEEKLSHLENENQVLMQKTLITSPERIGQILGEKHSSAVVPAQNDRRSVFETPTPSKHIMPFSHSLSESRRSKLTAERNLENYELLSRCIKENLGFNDDKPLAACVIYKCLLHWRAFESESTAIFNIIIEGINEALKGGDENGVLPYWLSNASALLCLLQRNLRSNSFLNASAQRSGRAAYGVKSPFKLHGPDDGASHIEARYPALLFKQQLTACVEKIYGLIRDNLKKELSPLLGSCIQAPKASRGIAGKSRSPGGVPQQSPSSQWESILKFLDSLMSRLRENHVPSFFIRKLVTQVFSFINLSLFNSLLLRRECCTFSNGEYVKSGISELEKWIANAKEEFAGTSWHELNYIRQAVGFLVLTIRQIYRISTMYWDDKYGTQSVSSEVVSQMRVLVDKDNQKQTSNSFLLDDDMSIPFSAEDIDKAIPVLDPSEIEPPKFVSEYTCAQSLVKKPSIASTSKQII*
g32843.t1	Eukaryota	4572	41.95	4572	41.95	1524	4	16002768	16014792	-	AT4G33200.4	Eukaryota	5019	41.36	4572	41.95	1524	12024	4572	1524	identical	same	MRNCLPMELNLRKGDKVWVEDKDLAWIAADVLDSFDNKLHVETSTGKKVFVSPEKLFRRDPDDEEHNGVDDMTKLTYLHEAGVLYNLQRRYALNDIYTYTGSILIAVNPFKKLPHLYNGHMMEQYMGAPFGELSPHVFAVSDVAYRAMIDDSRSQSILVSGESGAGKTETTKLIMQYLTFVGGRATDDDRSVEQQVLESNPLLEAFGNAKTVRNDNSSRFGKFVEIQFDTNGRISGAAIRTYLLERSRVVRITDPERNYHCFYQLCASGNDAEKYKLSNPRQFHYLNQSKTYELEGVSSAEEYKNTRRAMDIVGISQDEQEGIFRTLAAILHLGNVEFSSGREHDSSVVKDPESRHHLQMAADLFKCDANLLLASLCTRSILTREGIIIKALDPNAAVTSRDTLAKTVYAHLFDWLVDKINKSVGQDPESRFQIGVLDIYGFECFKNNSFEQFCINFANEKLQQHFNEHVFKMEQDEYRKEEINWSYIEFIDNQDVLDLIEKKPIGVIALLDEACMFPRSTHESFSMKLFQNFRFHPRLEKPKFSETDFTLSHYAGKVTYQTEAFLDKNRDYTIVEHCNLLSSSKCPFVAGIFPSAPEESTRSSYKFSSVSSRFKQQLQALMETLSKTEPHYVRCVKPNSLNRPQKFESLSVLHQLRCGGVLEAVRISLAGYPTRRNYSDFVDRFGLLAPEFMDESNDEQALTEKILSKLGLGNYQLGRTKVFLRAGQIGILDSRRAEVLDASARLIQRRLRTFVTHQNFISARASAISIQAYCRGCLSRNAYATRRNAAAAVLVQKHVRRWLSRCAFVKLVSAAIVLQSCIRADSTRLKFSHQKEHRAASLIQAHWRIHKFRSAFRHRQSSIIAIQCRWRQKLAKREFRKLKQVANEAGALRLAKTKLEKRLEDLEWRLQLEKRLRTSGEEAKSSEISKLQKTLESFSLKLDAARLATINECNKNAVLEKQLDISMKEKSAVERELNGMVELKKDNALLKNSMNSLEKKNRVLEKELLNAKTNCNNTLQKLKEAEKRCSELQTSVQSLEEKLSHLENENQVLMQKTLITSPERIGQILGEQKHSSAVVPAQNDRRSVFETPTPSKHIMPFSHSLSESRRSKLTAERNLENYELLSRCIKENLGFNDDKPLAACVIYKCLLHWRAFESESTAIFNIIIEGINEALKGGDENGVLPYWLSNASALLCLLQRNLRSNSFLNASAQRSGRAAYGVKSPFKLHGPDDGASHIEARYPALLFKQQLTACVEKIYGLIRDNLKKELSPLLGSCIQAPKASRGIAGKSRSPGGVPQQSPSSQWESILKFLDSLMSRLRENHVPSFFIRKLVTQVFSFINLSLFNSLLLRRECCTFSNGEYVKSGISELEKWIANAKEEFAGTSWHELNYIRQAVGFLVIHQKKKKSLDEIRQDLCPVLTIRQIYRISTMYWDDKYGTQSVSSEVVSQMRVLVDKDNQKQTSNSFLLDDDMSIPFSAEDIDKAIPVLDPSEIEPPKFVSEYTCAQSLVKKPSIASTSKQII*	MRNCLPMELNLRKGDKVWVEDKDLAWIAADVLDSFDNKLHVETSTGKKVFVSPEKLFRRDPDDEEHNGVDDMTKLTYLHEAGVLYNLQRRYALNDIYTYTGSILIAVNPFKKLPHLYNGHMMEQYMGAPFGELSPHVFAVSDVAYRAMIDDSRSQSILVSGESGAGKTETTKLIMQYLTFVGGRATDDDRSVEQQVLESNPLLEAFGNAKTVRNDNSSRFGKFVEIQFDTNGRISGAAIRTYLLERSRVVRITDPERNYHCFYQLCASGNDAEKYKLSNPRQFHYLNQSKTYELEGVSSAEEYKNTRRAMDIVGISQDEQEGIFRTLAAILHLGNVEFSSGREHDSSVVKDPESRHHLQMAADLFKCDANLLLASLCTRSILTREGIIIKALDPNAAVTSRDTLAKTVYAHLFDWLVDKINKSVGQDPESRFQIGVLDIYGFECFKNNSFEQFCINFANEKLQQHFNEHVFKMEQDEYRKEEINWSYIEFIDNQDVLDLIEKKPIGVIALLDEACMFPRSTHESFSMKLFQNFRFHPRLEKPKFSETDFTLSHYAGKVTYQTEAFLDKNRDYTIVEHCNLLSSSKCPFVAGIFPSAPEESTRSSYKFSSVSSRFKQQLQALMETLSKTEPHYVRCVKPNSLNRPQKFESLSVLHQLRCGGVLEAVRISLAGYPTRRNYSDFVDRFGLLAPEFMDESNDEQALTEKILSKLGLGNYQLGRTKVFLRAGQIGILDSRRAEVLDASARLIQRRLRTFVTHQNFISARASAISIQAYCRGCLSRNAYATRRNAAAAVLVQKHVRRWLSRCAFVKLVSAAIVLQSCIRADSTRLKFSHQKEHRAASLIQAHWRIHKFRSAFRHRQSSIIAIQCRWRQKLAKREFRKLKQVANEAGALRLAKTKLEKRLEDLEWRLQLEKRLRTSGEEAKSSEISKLQKTLESFSLKLDAARLATINECNKNAVLEKQLDISMKEKSAVERELNGMVELKKDNALLKNSMNSLEKKNRVLEKELLNAKTNCNNTLQKLKEAEKRCSELQTSVQSLEEKLSHLENENQVLMQKTLITSPERIGQILGEQKHSSAVVPAQNDRRSVFETPTPSKHIMPFSHSLSESRRSKLTAERNLENYELLSRCIKENLGFNDDKPLAACVIYKCLLHWRAFESESTAIFNIIIEGINEALKGGDENGVLPYWLSNASALLCLLQRNLRSNSFLNASAQRSGRAAYGVKSPFKLHGPDDGASHIEARYPALLFKQQLTACVEKIYGLIRDNLKKELSPLLGSCIQAPKASRGIAGKSRSPGGVPQQSPSSQWESILKFLDSLMSRLRENHVPSFFIRKLVTQVFSFINLSLFNSLLLRRECCTFSNGEYVKSGISELEKWIANAKEEFAGTSWHELNYIRQAVGFLVIHQKKKKSLDEIRQDLCPVLTIRQIYRISTMYWDDKYGTQSVSSEVVSQMRVLVDKDNQKQTSNSFLLDDDMSIPFSAEDIDKAIPVLDPSEIEPPKFVSEYTCAQSLVKKPSIASTSKQII*
g32843.t2	Eukaryota	4569	41.93	4569	41.93	1523	4	16002768	16014792	-	AT4G33200.1	Eukaryota	5060	41.25	4569	41.93	1523	12024	4569	1523	identical	same	MRNCLPMELNLRKGDKVWVEDKDLAWIAADVLDSFDNKLHVETSTGKKVFVSPEKLFRRDPDDEEHNGVDDMTKLTYLHEAGVLYNLQRRYALNDIYTYTGSILIAVNPFKKLPHLYNGHMMEQYMGAPFGELSPHVFAVSDVAYRAMIDDSRSQSILVSGESGAGKTETTKLIMQYLTFVGGRATDDDRSVEQQVLESNPLLEAFGNAKTVRNDNSSRFGKFVEIQFDTNGRISGAAIRTYLLERSRVVRITDPERNYHCFYQLCASGNDAEKYKLSNPRQFHYLNQSKTYELEGVSSAEEYKNTRRAMDIVGISQDEQEGIFRTLAAILHLGNVEFSSGREHDSSVVKDPESRHHLQMAADLFKCDANLLLASLCTRSILTREGIIIKALDPNAAVTSRDTLAKTVYAHLFDWLVDKINKSVGQDPESRFQIGVLDIYGFECFKNNSFEQFCINFANEKLQQHFNEHVFKMEQDEYRKEEINWSYIEFIDNQDVLDLIEKKPIGVIALLDEACMFPRSTHESFSMKLFQNFRFHPRLEKPKFSETDFTLSHYAGKVTYQTEAFLDKNRDYTIVEHCNLLSSSKCPFVAGIFPSAPEESTRSSYKFSSVSSRFKQQLQALMETLSKTEPHYVRCVKPNSLNRPQKFESLSVLHQLRCGGVLEAVRISLAGYPTRRNYSDFVDRFGLLAPEFMDESNDEQALTEKILSKLGLGNYQLGRTKVFLRAGQIGILDSRRAEVLDASARLIQRRLRTFVTHQNFISARASAISIQAYCRGCLSRNAYATRRNAAAAVLVQKHVRRWLSRCAFVKLVSAAIVLQSCIRADSTRLKFSHQKEHRAASLIQAHWRIHKFRSAFRHRQSSIIAIQCRWRQKLAKREFRKLKQVANEAGALRLAKTKLEKRLEDLEWRLQLEKRLRTSGEEAKSSEISKLQKTLESFSLKLDAARLATINECNKNAVLEKQLDISMKEKSAVERELNGMVELKKDNALLKNSMNSLEKKNRVLEKELLNAKTNCNNTLQKLKEAEKRCSELQTSVQSLEEKLSHLENENQVLMQKTLITSPERIGQILGEKHSSAVVPAQNDRRSVFETPTPSKHIMPFSHSLSESRRSKLTAERNLENYELLSRCIKENLGFNDDKPLAACVIYKCLLHWRAFESESTAIFNIIIEGINEALKGGDENGVLPYWLSNASALLCLLQRNLRSNSFLNASAQRSGRAAYGVKSPFKLHGPDDGASHIEARYPALLFKQQLTACVEKIYGLIRDNLKKELSPLLGSCIQAPKASRGIAGKSRSPGGVPQQSPSSQWESILKFLDSLMSRLRENHVPSFFIRKLVTQVFSFINLSLFNSLLLRRECCTFSNGEYVKSGISELEKWIANAKEEFAGTSWHELNYIRQAVGFLVIHQKKKKSLDEIRQDLCPVLTIRQIYRISTMYWDDKYGTQSVSSEVVSQMRVLVDKDNQKQTSNSFLLDDDMSIPFSAEDIDKAIPVLDPSEIEPPKFVSEYTCAQSLVKKPSIASTSKQII*	MRNCLPMELNLRKGDKVWVEDKDLAWIAADVLDSFDNKLHVETSTGKKVFVSPEKLFRRDPDDEEHNGVDDMTKLTYLHEAGVLYNLQRRYALNDIYTYTGSILIAVNPFKKLPHLYNGHMMEQYMGAPFGELSPHVFAVSDVAYRAMIDDSRSQSILVSGESGAGKTETTKLIMQYLTFVGGRATDDDRSVEQQVLESNPLLEAFGNAKTVRNDNSSRFGKFVEIQFDTNGRISGAAIRTYLLERSRVVRITDPERNYHCFYQLCASGNDAEKYKLSNPRQFHYLNQSKTYELEGVSSAEEYKNTRRAMDIVGISQDEQEGIFRTLAAILHLGNVEFSSGREHDSSVVKDPESRHHLQMAADLFKCDANLLLASLCTRSILTREGIIIKALDPNAAVTSRDTLAKTVYAHLFDWLVDKINKSVGQDPESRFQIGVLDIYGFECFKNNSFEQFCINFANEKLQQHFNEHVFKMEQDEYRKEEINWSYIEFIDNQDVLDLIEKKPIGVIALLDEACMFPRSTHESFSMKLFQNFRFHPRLEKPKFSETDFTLSHYAGKVTYQTEAFLDKNRDYTIVEHCNLLSSSKCPFVAGIFPSAPEESTRSSYKFSSVSSRFKQQLQALMETLSKTEPHYVRCVKPNSLNRPQKFESLSVLHQLRCGGVLEAVRISLAGYPTRRNYSDFVDRFGLLAPEFMDESNDEQALTEKILSKLGLGNYQLGRTKVFLRAGQIGILDSRRAEVLDASARLIQRRLRTFVTHQNFISARASAISIQAYCRGCLSRNAYATRRNAAAAVLVQKHVRRWLSRCAFVKLVSAAIVLQSCIRADSTRLKFSHQKEHRAASLIQAHWRIHKFRSAFRHRQSSIIAIQCRWRQKLAKREFRKLKQVANEAGALRLAKTKLEKRLEDLEWRLQLEKRLRTSGEEAKSSEISKLQKTLESFSLKLDAARLATINECNKNAVLEKQLDISMKEKSAVERELNGMVELKKDNALLKNSMNSLEKKNRVLEKELLNAKTNCNNTLQKLKEAEKRCSELQTSVQSLEEKLSHLENENQVLMQKTLITSPERIGQILGEKHSSAVVPAQNDRRSVFETPTPSKHIMPFSHSLSESRRSKLTAERNLENYELLSRCIKENLGFNDDKPLAACVIYKCLLHWRAFESESTAIFNIIIEGINEALKGGDENGVLPYWLSNASALLCLLQRNLRSNSFLNASAQRSGRAAYGVKSPFKLHGPDDGASHIEARYPALLFKQQLTACVEKIYGLIRDNLKKELSPLLGSCIQAPKASRGIAGKSRSPGGVPQQSPSSQWESILKFLDSLMSRLRENHVPSFFIRKLVTQVFSFINLSLFNSLLLRRECCTFSNGEYVKSGISELEKWIANAKEEFAGTSWHELNYIRQAVGFLVIHQKKKKSLDEIRQDLCPVLTIRQIYRISTMYWDDKYGTQSVSSEVVSQMRVLVDKDNQKQTSNSFLLDDDMSIPFSAEDIDKAIPVLDPSEIEPPKFVSEYTCAQSLVKKPSIASTSKQII*
g32843.t2	Eukaryota	4569	41.93	4569	41.93	1523	4	16002768	16014792	-	AT4G33200.2	Eukaryota	4927	41.22	4479	41.86	1493	12024	4442	1523	homologous	same	MRNCLPMELNLRKGDKVWVEDKDLAWIAADVLDSFDNKLHVETSTGKKVFVSPEKLFRRDPDDEEHNGVDDMTKLTYLHEAGVLYNLQRRYALNDIYTYTGSILIAVNPFKKLPHLYNGHMMEQYMGAPFGELSPHVFAVSDVAYRAMIDDSRSQSILVSGESGAGKTETTKLIMQYLTFVGGRATDDDRSVEQQVLESNPLLEAFGNAKTVRNDNSSRFGKFVEIQFDTNGRISGAAIRTYLLERSRVVRITDPERNYHCFYQLCASGNDAEKYKLSNPRQFHYLNQSKTYELEGVSSAEEYKNTRRAMDIVGISQDEQEGIFRTLAAILHLGNVEFSSGREHDSSVVKDPESRHHLQMAADLFKCDANLLLASLCTRSILTREGIIIKALDPNAAVTSRDTLAKTVYAHLFDWLVDKINKSVGQDPESRFQIGVLDIYGFECFKNNSFEQFCINFANEKLQQHFNEHVFKMEQDEYRKEEINWSYIEFIDNQDVLDLIEKKPIGVIALLDEACMFPRSTHESFSMKLFQNFRFHPRLEKPKFSETDFTLSHYAGKVTYQTEAFLDKNRDYTIVEHCNLLSSSKCPFVAGIFPSAPEESTRSSYKFSSVSSRFKQQLQALMETLSKTEPHYVRCVKPNSLNRPQKFESLSVLHQLRCGGVLEAVRISLAGYPTRRNYSDFVDRFGLLAPEFMDESNDEQALTEKILSKLGLGNYQLGRTKVFLRAGQIGILDSRRAEVLDASARLIQRRLRTFVTHQNFISARASAISIQAYCRGCLSRNAYATRRNAAAAVLVQKHVRRWLSRCAFVKLVSAAIVLQSCIRADSTRLKFSHQKEHRAASLIQAHWRIHKFRSAFRHRQSSIIAIQCRWRQKLAKREFRKLKQVANEAGALRLAKTKLEKRLEDLEWRLQLEKRLRTSGEEAKSSEISKLQKTLESFSLKLDAARLATINECNKNAVLEKQLDISMKEKSAVERELNGMVELKKDNALLKNSMNSLEKKNRVLEKELLNAKTNCNNTLQKLKEAEKRCSELQTSVQSLEEKLSHLENENQVLMQKTLITSPERIGQILGEKHSSAVVPAQNDRRSVFETPTPSKHIMPFSHSLSESRRSKLTAERNLENYELLSRCIKENLGFNDDKPLAACVIYKCLLHWRAFESESTAIFNIIIEGINEALKGGDENGVLPYWLSNASALLCLLQRNLRSNSFLNASAQRSGRAAYGVKSPFKLHGPDDGASHIEARYPALLFKQQLTACVEKIYGLIRDNLKKELSPLLGSCIQAPKASRGIAGKSRSPGGVPQQSPSSQWESILKFLDSLMSRLRENHVPSFFIRKLVTQVFSFINLSLFNSLLLRRECCTFSNGEYVKSGISELEKWIANAKEEFAGTSWHELNYIRQAVGFLVIHQKKKKSLDEIRQDLCPVLTIRQIYRISTMYWDDKYGTQSVSSEVVSQMRVLVDKDNQKQTSNSFLLDDDMSIPFSAEDIDKAIPVLDPSEIEPPKFVSEYTCAQSLVKKPSIASTSKQII*	MRNCLPMELNLRKGDKVWVEDKDLAWIAADVLDSFDNKLHVETSTGKKVFVSPEKLFRRDPDDEEHNGVDDMTKLTYLHEAGVLYNLQRRYALNDIYTYTGSILIAVNPFKKLPHLYNGHMMEQYMGAPFGELSPHVFAVSDVAYRAMIDDSRSQSILVSGESGAGKTETTKLIMQYLTFVGGRATDDDRSVEQQVLESNPLLEAFGNAKTVRNDNSSRFGKFVEIQFDTNGRISGAAIRTYLLERSRVVRITDPERNYHCFYQLCASGNDAEKYKLSNPRQFHYLNQSKTYELEGVSSAEEYKNTRRAMDIVGISQDEQEGIFRTLAAILHLGNVEFSSGREHDSSVVKDPESRHHLQMAADLFKCDANLLLASLCTRSILTREGIIIKALDPNAAVTSRDTLAKTVYAHLFDWLVDKINKSVGQDPESRFQIGVLDIYGFECFKNNSFEQFCINFANEKLQQHFNEHVFKMEQDEYRKEEINWSYIEFIDNQDVLDLIEKKPIGVIALLDEACMFPRSTHESFSMKLFQNFRFHPRLEKPKFSETDFTLSHYAGKVTYQTEAFLDKNRDYTIVEHCNLLSSSKCPFVAGIFPSAPEESTRSSYKFSSVSSRFKQQLQALMETLSKTEPHYVRCVKPNSLNRPQKFESLSVLHQLRCGGVLEAVRISLAGYPTRRNYSDFVDRFGLLAPEFMDESNDEQALTEKILSKLGLGNYQLGRTKVFLRAGQIGILDSRRAEVLDASARLIQRRLRTFVTHQNFISARASAISIQAYCRGCLSRNAYATRRNAAAAVLVQKHVRRWLSRCAFVKLVSAAIVLQSCIRADSTRLKFSHQKEHRAASLIQAHWRIHKFRSAFRHRQSSIIAIQCRWRQKLAKREFRKLKQVANEAGALRLAKTKLEKRLEDLEWRLQLEKRLRTSGEEAKSSEISKLQKTLESFSLKLDAARLATINECNKNAVLEKQLDISMKEKSAVERELNGMVELKKDNALLKNSMNSLEKKNRVLEKELLNAKTNCNNTLQKLKEAEKRCSELQTSVQSLEEKLSHLENENQVLMQKTLITSPERIGQILGEKHSSAVVPAQNDRRSVFENYELLSRCIKENLGFNDDKPLAACVIYKCLLHWRAFESESTAIFNIIIEGINEALKGGDENGVLPYWLSNASALLCLLQRNLRSNSFLNASAQRSGRAAYGVKSPFKLHGPDDGASHIEARYPALLFKQQLTACVEKIYGLIRDNLKKELSPLLGSCIQAPKASRGIAGKSRSPGGVPQQSPSSQWESILKFLDSLMSRLRENHVPSFFIRKLVTQVFSFINLSLFNSLLLRRECCTFSNGEYVKSGISELEKWIANAKEEFAGTSWHELNYIRQAVGFLVIHQKKKKSLDEIRQDLCPVLTIRQIYRISTMYWDDKYGTQSVSSEVVSQMRVLVDKDNQKQTSNSFLLDDDMSIPFSAEDIDKAIPVLDPSEIEPPKFVSEYTCAQSLVKKPSIASTSKQII*
g32843.t2	Eukaryota	4569	41.93	4569	41.93	1523	4	16002768	16014792	-	AT4G33200.3	Eukaryota	4960	41.35	4512	42	1504	12024	4475	1523	homologous	same	MRNCLPMELNLRKGDKVWVEDKDLAWIAADVLDSFDNKLHVETSTGKKVFVSPEKLFRRDPDDEEHNGVDDMTKLTYLHEAGVLYNLQRRYALNDIYTYTGSILIAVNPFKKLPHLYNGHMMEQYMGAPFGELSPHVFAVSDVAYRAMIDDSRSQSILVSGESGAGKTETTKLIMQYLTFVGGRATDDDRSVEQQVLESNPLLEAFGNAKTVRNDNSSRFGKFVEIQFDTNGRISGAAIRTYLLERSRVVRITDPERNYHCFYQLCASGNDAEKYKLSNPRQFHYLNQSKTYELEGVSSAEEYKNTRRAMDIVGISQDEQEGIFRTLAAILHLGNVEFSSGREHDSSVVKDPESRHHLQMAADLFKCDANLLLASLCTRSILTREGIIIKALDPNAAVTSRDTLAKTVYAHLFDWLVDKINKSVGQDPESRFQIGVLDIYGFECFKNNSFEQFCINFANEKLQQHFNEHVFKMEQDEYRKEEINWSYIEFIDNQDVLDLIEKKPIGVIALLDEACMFPRSTHESFSMKLFQNFRFHPRLEKPKFSETDFTLSHYAGKVTYQTEAFLDKNRDYTIVEHCNLLSSSKCPFVAGIFPSAPEESTRSSYKFSSVSSRFKQQLQALMETLSKTEPHYVRCVKPNSLNRPQKFESLSVLHQLRCGGVLEAVRISLAGYPTRRNYSDFVDRFGLLAPEFMDESNDEQALTEKILSKLGLGNYQLGRTKVFLRAGQIGILDSRRAEVLDASARLIQRRLRTFVTHQNFISARASAISIQAYCRGCLSRNAYATRRNAAAAVLVQKHVRRWLSRCAFVKLVSAAIVLQSCIRADSTRLKFSHQKEHRAASLIQAHWRIHKFRSAFRHRQSSIIAIQCRWRQKLAKREFRKLKQVANEAGALRLAKTKLEKRLEDLEWRLQLEKRLRTSGEEAKSSEISKLQKTLESFSLKLDAARLATINECNKNAVLEKQLDISMKEKSAVERELNGMVELKKDNALLKNSMNSLEKKNRVLEKELLNAKTNCNNTLQKLKEAEKRCSELQTSVQSLEEKLSHLENENQVLMQKTLITSPERIGQILGEKHSSAVVPAQNDRRSVFETPTPSKHIMPFSHSLSESRRSKLTAERNLENYELLSRCIKENLGFNDDKPLAACVIYKCLLHWRAFESESTAIFNIIIEGINEALKGGDENGVLPYWLSNASALLCLLQRNLRSNSFLNASAQRSGRAAYGVKSPFKLHGPDDGASHIEARYPALLFKQQLTACVEKIYGLIRDNLKKELSPLLGSCIQAPKASRGIAGKSRSPGGVPQQSPSSQWESILKFLDSLMSRLRENHVPSFFIRKLVTQVFSFINLSLFNSLLLRRECCTFSNGEYVKSGISELEKWIANAKEEFAGTSWHELNYIRQAVGFLVIHQKKKKSLDEIRQDLCPVLTIRQIYRISTMYWDDKYGTQSVSSEVVSQMRVLVDKDNQKQTSNSFLLDDDMSIPFSAEDIDKAIPVLDPSEIEPPKFVSEYTCAQSLVKKPSIASTSKQII*	MRNCLPMELNLRKGDKVWVEDKDLAWIAADVLDSFDNKLHVETSTGKKVFVSPEKLFRRDPDDEEHNGVDDMTKLTYLHEAGVLYNLQRRYALNDIYTYTGSILIAVNPFKKLPHLYNGHMMEQYMGAPFGELSPHVFAVSDVAYRAMIDDSRSQSILVSGESGAGKTETTKLIMQYLTFVGGRATDDDRSVEQQVLESNPLLEAFGNAKTVRNDNSSRFGKFVEIQFDTNGRISGAAIRTYLLERSRVVRITDPERNYHCFYQLCASGNDAEKYKLSNPRQFHYLNQSKTYELEGVSSAEEYKNTRRAMDIVGISQDEQEGIFRTLAAILHLGNVEFSSGREHDSSVVKDPESRHHLQMAADLFKCDANLLLASLCTRSILTREGIIIKALDPNAAVTSRDTLAKTVYAHLFDWLVDKINKSVGQDPESRFQIGVLDIYGFECFKNNSFEQFCINFANEKLQQHFNEHVFKMEQDEYRKEEINWSYIEFIDNQDVLDLIEKKPIGVIALLDEACMFPRSTHESFSMKLFQNFRFHPRLEKPKFSETDFTLSHYAGKVTYQTEAFLDKNRDYTIVEHCNLLSSSKCPFVAGIFPSAPEESTRSSYKFSSVSSRFKQQLQALMETLSKTEPHYVRCVKPNSLNRPQKFESLSVLHQLRCGGVLEAVRISLAGYPTRRNYSDFVDRFGLLAPEFMDESNDEQALTEKILSKLGLGNYQLGRTKVFLRAGQIGILDSRRAEVLDASARLIQRRLRTFVTHQNFISARASAISIQAYCRGCLSRNAYATRRNAAAAVLVQKHVRRWLSRCAFVKLVSAAIVLQSCIRADSTRLKFSHQKEHRAASLIQAHWRIHKFRSAFRHRQSSIIAIQCRWRQKLAKREFRKLKQVANEAGALRLAKTKLEKRLEDLEWRLQLEKRLRTSGEEAKSSEISKLQKTLESFSLKLDAARLATINECNKNAVLEKQLDISMKEKSAVERELNGMVELKKDNALLKNSMNSLEKKNRVLEKELLNAKTNCNNTLQKLKEAEKRCSELQTSVQSLEEKLSHLENENQVLMQKTLITSPERIGQILGEKHSSAVVPAQNDRRSVFETPTPSKHIMPFSHSLSESRRSKLTAERNLENYELLSRCIKENLGFNDDKPLAACVIYKCLLHWRAFESESTAIFNIIIEGINEALKGGDENGVLPYWLSNASALLCLLQRNLRSNSFLNASAQRSGRAAYGVKSPFKLHGPDDGASHIEARYPALLFKQQLTACVEKIYGLIRDNLKKELSPLLGSCIQAPKASRGIAGKSRSPGGVPQQSPSSQWESILKFLDSLMSRLRENHVPSFFIRKLVTQVFSFINLSLFNSLLLRRECCTFSNGEYVKSGISELEKWIANAKEEFAGTSWHELNYIRQAVGFLVLTIRQIYRISTMYWDDKYGTQSVSSEVVSQMRVLVDKDNQKQTSNSFLLDDDMSIPFSAEDIDKAIPVLDPSEIEPPKFVSEYTCAQSLVKKPSIASTSKQII*
g32843.t2	Eukaryota	4569	41.93	4569	41.93	1523	4	16002768	16014792	-	AT4G33200.4	Eukaryota	5019	41.36	4572	41.95	1524	12024	4531	1524	homologous	same	MRNCLPMELNLRKGDKVWVEDKDLAWIAADVLDSFDNKLHVETSTGKKVFVSPEKLFRRDPDDEEHNGVDDMTKLTYLHEAGVLYNLQRRYALNDIYTYTGSILIAVNPFKKLPHLYNGHMMEQYMGAPFGELSPHVFAVSDVAYRAMIDDSRSQSILVSGESGAGKTETTKLIMQYLTFVGGRATDDDRSVEQQVLESNPLLEAFGNAKTVRNDNSSRFGKFVEIQFDTNGRISGAAIRTYLLERSRVVRITDPERNYHCFYQLCASGNDAEKYKLSNPRQFHYLNQSKTYELEGVSSAEEYKNTRRAMDIVGISQDEQEGIFRTLAAILHLGNVEFSSGREHDSSVVKDPESRHHLQMAADLFKCDANLLLASLCTRSILTREGIIIKALDPNAAVTSRDTLAKTVYAHLFDWLVDKINKSVGQDPESRFQIGVLDIYGFECFKNNSFEQFCINFANEKLQQHFNEHVFKMEQDEYRKEEINWSYIEFIDNQDVLDLIEKKPIGVIALLDEACMFPRSTHESFSMKLFQNFRFHPRLEKPKFSETDFTLSHYAGKVTYQTEAFLDKNRDYTIVEHCNLLSSSKCPFVAGIFPSAPEESTRSSYKFSSVSSRFKQQLQALMETLSKTEPHYVRCVKPNSLNRPQKFESLSVLHQLRCGGVLEAVRISLAGYPTRRNYSDFVDRFGLLAPEFMDESNDEQALTEKILSKLGLGNYQLGRTKVFLRAGQIGILDSRRAEVLDASARLIQRRLRTFVTHQNFISARASAISIQAYCRGCLSRNAYATRRNAAAAVLVQKHVRRWLSRCAFVKLVSAAIVLQSCIRADSTRLKFSHQKEHRAASLIQAHWRIHKFRSAFRHRQSSIIAIQCRWRQKLAKREFRKLKQVANEAGALRLAKTKLEKRLEDLEWRLQLEKRLRTSGEEAKSSEISKLQKTLESFSLKLDAARLATINECNKNAVLEKQLDISMKEKSAVERELNGMVELKKDNALLKNSMNSLEKKNRVLEKELLNAKTNCNNTLQKLKEAEKRCSELQTSVQSLEEKLSHLENENQVLMQKTLITSPERIGQILGEKHSSAVVPAQNDRRSVFETPTPSKHIMPFSHSLSESRRSKLTAERNLENYELLSRCIKENLGFNDDKPLAACVIYKCLLHWRAFESESTAIFNIIIEGINEALKGGDENGVLPYWLSNASALLCLLQRNLRSNSFLNASAQRSGRAAYGVKSPFKLHGPDDGASHIEARYPALLFKQQLTACVEKIYGLIRDNLKKELSPLLGSCIQAPKASRGIAGKSRSPGGVPQQSPSSQWESILKFLDSLMSRLRENHVPSFFIRKLVTQVFSFINLSLFNSLLLRRECCTFSNGEYVKSGISELEKWIANAKEEFAGTSWHELNYIRQAVGFLVIHQKKKKSLDEIRQDLCPVLTIRQIYRISTMYWDDKYGTQSVSSEVVSQMRVLVDKDNQKQTSNSFLLDDDMSIPFSAEDIDKAIPVLDPSEIEPPKFVSEYTCAQSLVKKPSIASTSKQII*	MRNCLPMELNLRKGDKVWVEDKDLAWIAADVLDSFDNKLHVETSTGKKVFVSPEKLFRRDPDDEEHNGVDDMTKLTYLHEAGVLYNLQRRYALNDIYTYTGSILIAVNPFKKLPHLYNGHMMEQYMGAPFGELSPHVFAVSDVAYRAMIDDSRSQSILVSGESGAGKTETTKLIMQYLTFVGGRATDDDRSVEQQVLESNPLLEAFGNAKTVRNDNSSRFGKFVEIQFDTNGRISGAAIRTYLLERSRVVRITDPERNYHCFYQLCASGNDAEKYKLSNPRQFHYLNQSKTYELEGVSSAEEYKNTRRAMDIVGISQDEQEGIFRTLAAILHLGNVEFSSGREHDSSVVKDPESRHHLQMAADLFKCDANLLLASLCTRSILTREGIIIKALDPNAAVTSRDTLAKTVYAHLFDWLVDKINKSVGQDPESRFQIGVLDIYGFECFKNNSFEQFCINFANEKLQQHFNEHVFKMEQDEYRKEEINWSYIEFIDNQDVLDLIEKKPIGVIALLDEACMFPRSTHESFSMKLFQNFRFHPRLEKPKFSETDFTLSHYAGKVTYQTEAFLDKNRDYTIVEHCNLLSSSKCPFVAGIFPSAPEESTRSSYKFSSVSSRFKQQLQALMETLSKTEPHYVRCVKPNSLNRPQKFESLSVLHQLRCGGVLEAVRISLAGYPTRRNYSDFVDRFGLLAPEFMDESNDEQALTEKILSKLGLGNYQLGRTKVFLRAGQIGILDSRRAEVLDASARLIQRRLRTFVTHQNFISARASAISIQAYCRGCLSRNAYATRRNAAAAVLVQKHVRRWLSRCAFVKLVSAAIVLQSCIRADSTRLKFSHQKEHRAASLIQAHWRIHKFRSAFRHRQSSIIAIQCRWRQKLAKREFRKLKQVANEAGALRLAKTKLEKRLEDLEWRLQLEKRLRTSGEEAKSSEISKLQKTLESFSLKLDAARLATINECNKNAVLEKQLDISMKEKSAVERELNGMVELKKDNALLKNSMNSLEKKNRVLEKELLNAKTNCNNTLQKLKEAEKRCSELQTSVQSLEEKLSHLENENQVLMQKTLITSPERIGQILGEQKHSSAVVPAQNDRRSVFETPTPSKHIMPFSHSLSESRRSKLTAERNLENYELLSRCIKENLGFNDDKPLAACVIYKCLLHWRAFESESTAIFNIIIEGINEALKGGDENGVLPYWLSNASALLCLLQRNLRSNSFLNASAQRSGRAAYGVKSPFKLHGPDDGASHIEARYPALLFKQQLTACVEKIYGLIRDNLKKELSPLLGSCIQAPKASRGIAGKSRSPGGVPQQSPSSQWESILKFLDSLMSRLRENHVPSFFIRKLVTQVFSFINLSLFNSLLLRRECCTFSNGEYVKSGISELEKWIANAKEEFAGTSWHELNYIRQAVGFLVIHQKKKKSLDEIRQDLCPVLTIRQIYRISTMYWDDKYGTQSVSSEVVSQMRVLVDKDNQKQTSNSFLLDDDMSIPFSAEDIDKAIPVLDPSEIEPPKFVSEYTCAQSLVKKPSIASTSKQII*
g32844.t1	Eukaryota	2973	44.13	2973	44.13	991	4	16015971	16020697	-	AT4G33210.1	Eukaryota	3837	42.56	2973	44.13	991	4726	2973	991	identical	same	MRIWCFSCFTDEDEDEEDDNGGRVKKQSLATAMDNSNGDGDFVNFGENERAPRVPRWRLRLCAEESEAAWAELDRFWTSEIPLNQLVQGESSSNVVAEAEDCTMEEADHDSYHKRAKVYSGLAECRSVSGVSSDAGNSVSSVERTVSFGIASSSRTDTDMFCQNFILNYNRKDGKKDDGDDNGSSDTEDFEVHIDLTDDLLHMVFSFLNHVDLCRSAMVCRQWRVASAHEDFWRVLNFENIRISMEQFENMCSRYPNATEVNVYGAPAVNALAMKAATTLRNLEVLTIGKGHISESFFQALGECNMLRSVTVSDAILGNGAQEIHLSHDRLRELKITKCRVMRLSIRCPQLRSLSLKRSNMSQAMLNCPLLQLLDIASCHKLLDAAIRSAAISCPQLESLDVSNCSCVSDETLREIAQACANLHILNASYCPNISLESVHLPMLTVLKLHSCEGITSASMTWIANSPALEVLELDNCNLLTTVSLHLSRLQSISLVHCRKFTDLNLQSIMLSSITVSNCPALRRITITSNALRRLALQKQENLTTLVLQCHSLQEVDLSDCESLSNSVCKIFSDDGGCPMLKSLILDNCESLTAVRFCNSSLASLSLVGCRAVTSLELKCPRIEQICLDGCDHLETAFFQPVALRSLNLGICPKLSVLNIEAPYMVSLELKGCGVLSEASIMCPLLTSLDASFCSQLRDDCLSATTASCPLIESLVLMSCPSIGSDGLSSLNGLPNLTVLDLSYTFLMNLEPVFKSCIQLKVLKLQACKYLTDSSLEPLYKEGALPALEELDLSYGTLCQTAIDDLLACCTHLTHLSLNGCVNMHDLDWGSTSVHLFDYFGVYSSSDNTQEPAETANRLLQNLNCVGCPNIRKVLIPPAARFYHLSTLNLSLSVNLKEVDLTCSNLVLLNLSNCCSLEVLKLGCPRLASLFLQSCNMDEAGVEAAISGCSSLETLDLRFCPKISSVSMSKFRTVCPSLKRVFSSPNLLQD*	MRIWCFSCFTDEDEDEEDDNGGRVKKQSLATAMDNSNGDGDFVNFGENERAPRVPRWRLRLCAEESEAAWAELDRFWTSEIPLNQLVQGESSSNVVAEAEDCTMEEADHDSYHKRAKVYSGLAECRSVSGVSSDAGNSVSSVERTVSFGIASSSRTDTDMFCQNFILNYNRKDGKKDDGDDNGSSDTEDFEVHIDLTDDLLHMVFSFLNHVDLCRSAMVCRQWRVASAHEDFWRVLNFENIRISMEQFENMCSRYPNATEVNVYGAPAVNALAMKAATTLRNLEVLTIGKGHISESFFQALGECNMLRSVTVSDAILGNGAQEIHLSHDRLRELKITKCRVMRLSIRCPQLRSLSLKRSNMSQAMLNCPLLQLLDIASCHKLLDAAIRSAAISCPQLESLDVSNCSCVSDETLREIAQACANLHILNASYCPNISLESVHLPMLTVLKLHSCEGITSASMTWIANSPALEVLELDNCNLLTTVSLHLSRLQSISLVHCRKFTDLNLQSIMLSSITVSNCPALRRITITSNALRRLALQKQENLTTLVLQCHSLQEVDLSDCESLSNSVCKIFSDDGGCPMLKSLILDNCESLTAVRFCNSSLASLSLVGCRAVTSLELKCPRIEQICLDGCDHLETAFFQPVALRSLNLGICPKLSVLNIEAPYMVSLELKGCGVLSEASIMCPLLTSLDASFCSQLRDDCLSATTASCPLIESLVLMSCPSIGSDGLSSLNGLPNLTVLDLSYTFLMNLEPVFKSCIQLKVLKLQACKYLTDSSLEPLYKEGALPALEELDLSYGTLCQTAIDDLLACCTHLTHLSLNGCVNMHDLDWGSTSVHLFDYFGVYSSSDNTQEPAETANRLLQNLNCVGCPNIRKVLIPPAARFYHLSTLNLSLSVNLKEVDLTCSNLVLLNLSNCCSLEVLKLGCPRLASLFLQSCNMDEAGVEAAISGCSSLETLDLRFCPKISSVSMSKFRTVCPSLKRVFSSPNLLQD*
g32845.t1	cellular_organisms	1545	46.28	1545	46.28	515	4	16022539	16026130	+	AT4G33220.1	cellular organisms	2113	42.03	1578	45.88	526	3591	1540	515	homologous	same	MLGLCVSSEENFQYDYLKVPASEFVSSINTIVVVIRQVSSILSQFADFSGDRRLQNAVSDCLDLLDFSSEELTWSASASENPKGKGNGTGDVGSDTRTWLSAALSNQATCMEGFDGTSGLVKSLVAGSLDQLYSMLRELLPLVQPEQKPKAVSKPGPIAKGPKAPPGRKLRDTDEDESLQFPDWVRPDDRKLLESNGRTYDVSVALDGTGNFTKIMDAIKKAPDYSSTRFVIYIKKGLYLENVEIKKKKWNIVMLGDGIDVTVISGNRSFIDGWTTFRSATFAVSGRGFLARDITFQNTAGPEKHQAVALRSDSDLSVFFRCAMRGYQDTLYTHTMRQFYRECTITGTVDFIFGDGTVVFQNCQILAKRGLPNQKNTITAQGRKDVNQPSGFSIQFSNISADADLVPYLNTTRTYLGRPWKLYSRTVFIRNNMSDVVRPEGWLEWNADFALDTLFYGEFMNYGPGSGLSSRVKWPGYHVFNNSDQANNFTVSQFIKGNLWLPSTGVTFSDGLYI*	MSCLKYFLILLMLGLCVSSEENFQYDYLKVPASEFVSSINTIVVVIRQVSSILSQFADFSGDRRLQNAVSDCLDLLDFSSEELTWSASASENPKGKGNGTGDVGSDTRTWLSAALSNQATCMEGFDGTSGLVKSLVAGSLDQLYSMLRELLPLVQPEQKPKAVSKPGPIAKGPKAPPGRKLRDTDEDESLQFPDWVRPDDRKLLESNGRTYDVSVALDGTGNFTKIMDAIKKAPDYSSTRFVIYIKKGLYLENVEIKKKKWNIVMLGDGIDVTVISGNRSFIDGWTTFRSATFAVSGRGFLARDITFQNTAGPEKHQAVALRSDSDLSVFFRCAMRGYQDTLYTHTMRQFYRECTITGTVDFIFGDGTVVFQNCQILAKRGLPNQKNTITAQGRKDVNQPSGFSIQFSNISADADLVPYLNTTRTYLGRPWKLYSRTVFIRNNMSDVVRPEGWLEWNADFALDTLFYGEFMNYGPGSGLSSRVKWPGYHVFNNSDQANNFTVSQFIKGNLWLPSTGVTFSDGLYI*
g32845.t1	cellular_organisms	1545	46.28	1545	46.28	515	4	16022539	16026130	+	AT4G33220.2	cellular organisms	3419	36.33	1215	46.01	405	3591	1211	405	homologous	same	MLGLCVSSEENFQYDYLKVPASEFVSSINTIVVVIRQVSSILSQFADFSGDRRLQNAVSDCLDLLDFSSEELTWSASASENPKGKGNGTGDVGSDTRTWLSAALSNQATCMEGFDGTSGLVKSLVAGSLDQLYSMLRELLPLVQPEQKPKAVSKPGPIAKGPKAPPGRKLRDTDEDESLQFPDWVRPDDRKLLESNGRTYDVSVALDGTGNFTKIMDAIKKAPDYSSTRFVIYIKKGLYLENVEIKKKKWNIVMLGDGIDVTVISGNRSFIDGWTTFRSATFAVSGRGFLARDITFQNTAGPEKHQAVALRSDSDLSVFFRCAMRGYQDTLYTHTMRQFYRECTITGTVDFIFGDGTVVFQNCQILAKRGLPNQKNTITAQGRKDVNQPSGFSIQFSNISADADLVPYLNTTRTYLGRPWKLYSRTVFIRNNMSDVVRPEGWLEWNADFALDTLFYGEFMNYGPGSGLSSRVKWPGYHVFNNSDQANNFTVSQFIKGNLWLPSTGVTFSDGLYI*	MEGFDGTSGLVKSLVAGSLDQLYSMLRELLPLVQPEQKPKAVSKPGPIAKGPKAPPGRKLRDTDEDESLQFPDWVRPDDRKLLESNGRTYDVSVALDGTGNFTKIMDAIKKAPDYSSTRFVIYIKKGLYLENVEIKKKKWNIVMLGDGIDVTVISGNRSFIDGWTTFRSATFAVSGRGFLARDITFQNTAGPEKHQAVALRSDSDLSVFFRCAMRGYQDTLYTHTMRQFYRECTITGTVDFIFGDGTVVFQNCQILAKRGLPNQKNTITAQGRKDVNQPSGFSIQFSNISADADLVPYLNTTRTYLGRPWKLYSRTVFIRNNMSDVVRPEGWLEWNADFALDTLFYGEFMNYGPGSGLSSRVKWPGYHVFNNSDQANNFTVSQFIKGNLWLPSTGVTFSDGLYI*
g32846.t1	cellular_organisms	1830	43.44	1830	43.44	610	4	16026591	16028754	-	AT4G33230.1	cellular organisms	2231	40.92	1830	43.44	610	2163	1830	610	identical	same	MAFQDFDKIQERVNAERKRKFRKRIILGVVSVLVVAAAIIGGAFAYVTYENKTQEQGKTTNNKSKDSPTKSESPSPKPPSSAAQTVKAGQVDKIIQTLCNSTLYKPTCQNTLKNETKKDTPQTDPRSLLKSAIVAVNDDLDQVFKRVLSLKTENKDDKDAIAQCKLLVDEAKEELGTSMKRINDSEVNNFAKIVPDLDSWLSAVMSYQETCVDGFEEGKLKTEIRKNFNSSQVLTSNSLAMIKSLDGYLSSVPKVKTRLLLEARSSAKETDHITSWLSNKERRMLKAVDVKALKPNATVAKDGSGNFTTINAALKAMPAKYQGRYTIYIKHGIYDESVIIDKKKPNVTMVGDGSQKTIVTGNKSHAKKIRTFLTATFVAQGEGFMAQSMGFRNTAGPEGHQAVAIRVQSDRSVFLNCRFEGYQDTLYAYTHRQYYRSCVIIGTVDFIFGDAAAIFQNCDIFIRKGLPGQKNTVTAQGRVDKFQTTGFVIHNCTVAPNEDLKPVKAQFKSYLGRPWKPHSRTVVMESTIEDVIDPVGWLRWQETDFAIDTLSYAEYKNDGPSGATAARVKWPGFRVLNKEEAMKFTVGPFLQGEWIQAIGSPVKLGLYDA*	MAFQDFDKIQERVNAERKRKFRKRIILGVVSVLVVAAAIIGGAFAYVTYENKTQEQGKTTNNKSKDSPTKSESPSPKPPSSAAQTVKAGQVDKIIQTLCNSTLYKPTCQNTLKNETKKDTPQTDPRSLLKSAIVAVNDDLDQVFKRVLSLKTENKDDKDAIAQCKLLVDEAKEELGTSMKRINDSEVNNFAKIVPDLDSWLSAVMSYQETCVDGFEEGKLKTEIRKNFNSSQVLTSNSLAMIKSLDGYLSSVPKVKTRLLLEARSSAKETDHITSWLSNKERRMLKAVDVKALKPNATVAKDGSGNFTTINAALKAMPAKYQGRYTIYIKHGIYDESVIIDKKKPNVTMVGDGSQKTIVTGNKSHAKKIRTFLTATFVAQGEGFMAQSMGFRNTAGPEGHQAVAIRVQSDRSVFLNCRFEGYQDTLYAYTHRQYYRSCVIIGTVDFIFGDAAAIFQNCDIFIRKGLPGQKNTVTAQGRVDKFQTTGFVIHNCTVAPNEDLKPVKAQFKSYLGRPWKPHSRTVVMESTIEDVIDPVGWLRWQETDFAIDTLSYAEYKNDGPSGATAARVKWPGFRVLNKEEAMKFTVGPFLQGEWIQAIGSPVKLGLYDA*
g32847.t1	cellular_organisms	5274	43.74	5274	43.74	1758	4	16029504	16037278	-	AT4G33240.1	cellular organisms	6178	42.12	5274	43.74	1758	7774	5274	1758	identical	same	MDSQDHKAPGFVDIVKSWIPRKSESSNMSRDFWMPDQSCPVCYECDAQFTVFNRRHHCRLCGRVFCAKCAANSIPSPSDETKDSHEEPERIRVCNYCYKQWEQGIVPPDNGASIISLHFSSSPSARSVASTTSNSSNCTIDSTAGPSPRPKMNPRASRRVSSNMDSEKSEQQNAKSRRSSDHYGHVLDSSDNQVEFFVNSSGRSDGEADDDDDYQSDFAQSYAQGNDYYGAINLDEVDHIYGSHEAHDVGVKIEPNISGFPPDQDLDSLNTETIDKTRQQENGWNDVKEGSPPCEESFEPEVVDFESDGLLWLPPEPENEEDEREAVLSDDDGDEGDRGDWGYLRPSNSFNEKDFHSKDKSSGAMKNVVEGHFRALVAQLLEVDNLPMVNEGDEEGWLDIITSLSWEAATLLKPDTSKSGGMDPGGYVKVKCIPCGRRSESMVVKGVVCKKNVAHRRMTSKIEKPRLLILGGALEYQRISNQLSSFDTLLQQEMDHLKMAVAKIDSHNPDILLVEKSVSRFAQEYLLAKDISLVLNIKRSLLERISRCTGAQIVPSIDQLTSPKLGYCDLFHVEKFVETHVSPCQVAKKMAKTLMFFDGCPKPLGCTILLKGAHEDELKKVKHVIQYGVFAAYHLALETSFLADEGASIHELPLQTPITVALPDKPSMVNRSISTIPGFTVSSAEKSPTTELRGEPHKANGDLTGNFTSSKTHFQGKLDGNDRIDPSERLLHNLDTVYCKPPETITSKDDGLVPTLESRQLSFHVEEPSVQKDQWSVLSGATEQVTDGGYTNDSAVIGNQNFNRQEQMESSKGDFHPSASDHQSILVSLSTRCVWKGSVCERAHLLRIKYYGSFDKPLGRFLRDNLFDQDQCCPSCTMPAEAHIHCYTHRQGSLTISVKKLPELLPGQREGKIWMWHRCLKCPRINGFPPATRRIVMSDAAWGLSFGKFLELSFSNHAAASRVANCGHSLHRDCLRFYGFGRMVACFRYASINIYAVTLPPAKLYFNYENQEWLQKESKEVIKKAEVLFNEVQEALSQISAKTMGAGSKGSTPNKIKLSLEELAGLLEQRKKEYKDSLQQMLNVVKDGQPTIDILLINKLRRLIIFDSYAWDECLAGAANMVRNNYLEAPKNSAPKVMGRNVSLEKLSDEKVKSIPTHVAICNDSLLQDADYETCLNQGKSFADTSGKFAIPEDVGSDRPPDCRMEFDPSEGGKDNFVESSQVVKPAHTESQFQATDLSDTLDAAWIGEQTTSENGIFRPPSRAASTNGTQIPDLRLLGSESELNFKGGPTNDEHTTQVQLPSPSFYYSLNKNYSLNSRKHIMAEDRPVYVSSYRELEWRSGARLLLPLGCNDLVLPVYDDEPTSIIAYALTSSEYKAQMSGSDKSRDRLDSGGSFSLFDSVNLLSLNSLSDLSVDMSRSLSSADEQVSQLLHSSLYLKDLHARISFTDEGPPGKVKYSVTCYYAKEFEALRMICCPSETDFIRSLGRCRKWGAQGGKSNVFFAKSLDDRFIIKQVTKTELESFIKFGPAYFKYLTESISTKSPTSLAKILGIYQVSSKHLKGGKEFKMDVLVMENLLFKRNFTRLYDLKGSTRARYNPDTSGSNTVLLDQNLVEAMPTSPIFVGSKAKRLLERAVWNDTSFLASIHVMDYSLLVGVDEERNELVLGIIDFMRQYTWDKHLETWVKTSGLLGGPKNSTPTVISPQQYKKRFRKAMTAYFLMVPDQWSPAAVVPSNSSSAEVKEEEEKDNPQAVGNKS*	MDSQDHKAPGFVDIVKSWIPRKSESSNMSRDFWMPDQSCPVCYECDAQFTVFNRRHHCRLCGRVFCAKCAANSIPSPSDETKDSHEEPERIRVCNYCYKQWEQGIVPPDNGASIISLHFSSSPSARSVASTTSNSSNCTIDSTAGPSPRPKMNPRASRRVSSNMDSEKSEQQNAKSRRSSDHYGHVLDSSDNQVEFFVNSSGRSDGEADDDDDYQSDFAQSYAQGNDYYGAINLDEVDHIYGSHEAHDVGVKIEPNISGFPPDQDLDSLNTETIDKTRQQENGWNDVKEGSPPCEESFEPEVVDFESDGLLWLPPEPENEEDEREAVLSDDDGDEGDRGDWGYLRPSNSFNEKDFHSKDKSSGAMKNVVEGHFRALVAQLLEVDNLPMVNEGDEEGWLDIITSLSWEAATLLKPDTSKSGGMDPGGYVKVKCIPCGRRSESMVVKGVVCKKNVAHRRMTSKIEKPRLLILGGALEYQRISNQLSSFDTLLQQEMDHLKMAVAKIDSHNPDILLVEKSVSRFAQEYLLAKDISLVLNIKRSLLERISRCTGAQIVPSIDQLTSPKLGYCDLFHVEKFVETHVSPCQVAKKMAKTLMFFDGCPKPLGCTILLKGAHEDELKKVKHVIQYGVFAAYHLALETSFLADEGASIHELPLQTPITVALPDKPSMVNRSISTIPGFTVSSAEKSPTTELRGEPHKANGDLTGNFTSSKTHFQGKLDGNDRIDPSERLLHNLDTVYCKPPETITSKDDGLVPTLESRQLSFHVEEPSVQKDQWSVLSGATEQVTDGGYTNDSAVIGNQNFNRQEQMESSKGDFHPSASDHQSILVSLSTRCVWKGSVCERAHLLRIKYYGSFDKPLGRFLRDNLFDQDQCCPSCTMPAEAHIHCYTHRQGSLTISVKKLPELLPGQREGKIWMWHRCLKCPRINGFPPATRRIVMSDAAWGLSFGKFLELSFSNHAAASRVANCGHSLHRDCLRFYGFGRMVACFRYASINIYAVTLPPAKLYFNYENQEWLQKESKEVIKKAEVLFNEVQEALSQISAKTMGAGSKGSTPNKIKLSLEELAGLLEQRKKEYKDSLQQMLNVVKDGQPTIDILLINKLRRLIIFDSYAWDECLAGAANMVRNNYLEAPKNSAPKVMGRNVSLEKLSDEKVKSIPTHVAICNDSLLQDADYETCLNQGKSFADTSGKFAIPEDVGSDRPPDCRMEFDPSEGGKDNFVESSQVVKPAHTESQFQATDLSDTLDAAWIGEQTTSENGIFRPPSRAASTNGTQIPDLRLLGSESELNFKGGPTNDEHTTQVQLPSPSFYYSLNKNYSLNSRKHIMAEDRPVYVSSYRELEWRSGARLLLPLGCNDLVLPVYDDEPTSIIAYALTSSEYKAQMSGSDKSRDRLDSGGSFSLFDSVNLLSLNSLSDLSVDMSRSLSSADEQVSQLLHSSLYLKDLHARISFTDEGPPGKVKYSVTCYYAKEFEALRMICCPSETDFIRSLGRCRKWGAQGGKSNVFFAKSLDDRFIIKQVTKTELESFIKFGPAYFKYLTESISTKSPTSLAKILGIYQVSSKHLKGGKEFKMDVLVMENLLFKRNFTRLYDLKGSTRARYNPDTSGSNTVLLDQNLVEAMPTSPIFVGSKAKRLLERAVWNDTSFLASIHVMDYSLLVGVDEERNELVLGIIDFMRQYTWDKHLETWVKTSGLLGGPKNSTPTVISPQQYKKRFRKAMTAYFLMVPDQWSPAAVVPSNSSSAEVKEEEEKDNPQAVGNKS*
g32847.t1	cellular_organisms	5274	43.74	5274	43.74	1758	4	16029504	16037278	-	AT4G33240.2	cellular organisms	6116	42.43	5271	43.75	1757	7774	5260	1758	homologous	same	MDSQDHKAPGFVDIVKSWIPRKSESSNMSRDFWMPDQSCPVCYECDAQFTVFNRRHHCRLCGRVFCAKCAANSIPSPSDETKDSHEEPERIRVCNYCYKQWEQGIVPPDNGASIISLHFSSSPSARSVASTTSNSSNCTIDSTAGPSPRPKMNPRASRRVSSNMDSEKSEQQNAKSRRSSDHYGHVLDSSDNQVEFFVNSSGRSDGEADDDDDYQSDFAQSYAQGNDYYGAINLDEVDHIYGSHEAHDVGVKIEPNISGFPPDQDLDSLNTETIDKTRQQENGWNDVKEGSPPCEESFEPEVVDFESDGLLWLPPEPENEEDEREAVLSDDDGDEGDRGDWGYLRPSNSFNEKDFHSKDKSSGAMKNVVEGHFRALVAQLLEVDNLPMVNEGDEEGWLDIITSLSWEAATLLKPDTSKSGGMDPGGYVKVKCIPCGRRSESMVVKGVVCKKNVAHRRMTSKIEKPRLLILGGALEYQRISNQLSSFDTLLQQEMDHLKMAVAKIDSHNPDILLVEKSVSRFAQEYLLAKDISLVLNIKRSLLERISRCTGAQIVPSIDQLTSPKLGYCDLFHVEKFVETHVSPCQVAKKMAKTLMFFDGCPKPLGCTILLKGAHEDELKKVKHVIQYGVFAAYHLALETSFLADEGASIHELPLQTPITVALPDKPSMVNRSISTIPGFTVSSAEKSPTTELRGEPHKANGDLTGNFTSSKTHFQGKLDGNDRIDPSERLLHNLDTVYCKPPETITSKDDGLVPTLESRQLSFHVEEPSVQKDQWSVLSGATEQVTDGGYTNDSAVIGNQNFNRQEQMESSKGDFHPSASDHQSILVSLSTRCVWKGSVCERAHLLRIKYYGSFDKPLGRFLRDNLFDQDQCCPSCTMPAEAHIHCYTHRQGSLTISVKKLPELLPGQREGKIWMWHRCLKCPRINGFPPATRRIVMSDAAWGLSFGKFLELSFSNHAAASRVANCGHSLHRDCLRFYGFGRMVACFRYASINIYAVTLPPAKLYFNYENQEWLQKESKEVIKKAEVLFNEVQEALSQISAKTMGAGSKGSTPNKIKLSLEELAGLLEQRKKEYKDSLQQMLNVVKDGQPTIDILLINKLRRLIIFDSYAWDECLAGAANMVRNNYLEAPKNSAPKVMGRNVSLEKLSDEKVKSIPTHVAICNDSLLQDADYETCLNQGKSFADTSGKFAIPEDVGSDRPPDCRMEFDPSEGGKDNFVESSQVVKPAHTESQFQATDLSDTLDAAWIGEQTTSENGIFRPPSRAASTNGTQIPDLRLLGSESELNFKGGPTNDEHTTQVQLPSPSFYYSLNKNYSLNSRKHIMAEDRPVYVSSYRELEWRSGARLLLPLGCNDLVLPVYDDEPTSIIAYALTSSEYKAQMSGSDKSRDRLDSGGSFSLFDSVNLLSLNSLSDLSVDMSRSLSSADEQVSQLLHSSLYLKDLHARISFTDEGPPGKVKYSVTCYYAKEFEALRMICCPSETDFIRSLGRCRKWGAQGGKSNVFFAKSLDDRFIIKQVTKTELESFIKFGPAYFKYLTESISTKSPTSLAKILGIYQVSSKHLKGGKEFKMDVLVMENLLFKRNFTRLYDLKGSTRARYNPDTSGSNTVLLDQNLVEAMPTSPIFVGSKAKRLLERAVWNDTSFLASIHVMDYSLLVGVDEERNELVLGIIDFMRQYTWDKHLETWVKTSGLLGGPKNSTPTVISPQQYKKRFRKAMTAYFLMVPDQWSPAAVVPSNSSSAEVKEEEEKDNPQAVGNKS*	MDSQDHKAPGFVDIVKSWIPRKSESSNMSRDFWMPDQSCPVCYECDAQFTVFNRRHHCRLCGRVFCAKCAANSIPSPSDETKDSHEEPERIRVCNYCYKQWEQGIVPPDNGASIISLHFSSSPSARSVASTTSNSSNCTIDSTAGPSPRPKMNPRASRRVSSNMDSEKSEQQNAKSRRSSDHYGHVLDSSDNQVEFFVNSGRSDGEADDDDDYQSDFAQSYAQGNDYYGAINLDEVDHIYGSHEAHDVGVKIEPNISGFPPDQDLDSLNTETIDKTRQQENGWNDVKEGSPPCEESFEPEVVDFESDGLLWLPPEPENEEDEREAVLSDDDGDEGDRGDWGYLRPSNSFNEKDFHSKDKSSGAMKNVVEGHFRALVAQLLEVDNLPMVNEGDEEGWLDIITSLSWEAATLLKPDTSKSGGMDPGGYVKVKCIPCGRRSESMVVKGVVCKKNVAHRRMTSKIEKPRLLILGGALEYQRISNQLSSFDTLLQQEMDHLKMAVAKIDSHNPDILLVEKSVSRFAQEYLLAKDISLVLNIKRSLLERISRCTGAQIVPSIDQLTSPKLGYCDLFHVEKFVETHVSPCQVAKKMAKTLMFFDGCPKPLGCTILLKGAHEDELKKVKHVIQYGVFAAYHLALETSFLADEGASIHELPLQTPITVALPDKPSMVNRSISTIPGFTVSSAEKSPTTELRGEPHKANGDLTGNFTSSKTHFQGKLDGNDRIDPSERLLHNLDTVYCKPPETITSKDDGLVPTLESRQLSFHVEEPSVQKDQWSVLSGATEQVTDGGYTNDSAVIGNQNFNRQEQMESSKGDFHPSASDHQSILVSLSTRCVWKGSVCERAHLLRIKYYGSFDKPLGRFLRDNLFDQDQCCPSCTMPAEAHIHCYTHRQGSLTISVKKLPELLPGQREGKIWMWHRCLKCPRINGFPPATRRIVMSDAAWGLSFGKFLELSFSNHAAASRVANCGHSLHRDCLRFYGFGRMVACFRYASINIYAVTLPPAKLYFNYENQEWLQKESKEVIKKAEVLFNEVQEALSQISAKTMGAGSKGSTPNKIKLSLEELAGLLEQRKKEYKDSLQQMLNVVKDGQPTIDILLINKLRRLIIFDSYAWDECLAGAANMVRNNYLEAPKNSAPKVMGRNVSLEKLSDEKVKSIPTHVAICNDSLLQDADYETCLNQGKSFADTSGKFAIPEDVGSDRPPDCRMEFDPSEGGKDNFVESSQVVKPAHTESQFQATDLSDTLDAAWIGEQTTSENGIFRPPSRAASTNGTQIPDLRLLGSESELNFKGGPTNDEHTTQVQLPSPSFYYSLNKNYSLNSRKHIMAEDRPVYVSSYRELEWRSGARLLLPLGCNDLVLPVYDDEPTSIIAYALTSSEYKAQMSGSDKSRDRLDSGGSFSLFDSVNLLSLNSLSDLSVDMSRSLSSADEQVSQLLHSSLYLKDLHARISFTDEGPPGKVKYSVTCYYAKEFEALRMICCPSETDFIRSLGRCRKWGAQGGKSNVFFAKSLDDRFIIKQVTKTELESFIKFGPAYFKYLTESISTKSPTSLAKILGIYQVSSKHLKGGKEFKMDVLVMENLLFKRNFTRLYDLKGSTRARYNPDTSGSNTVLLDQNLVEAMPTSPIFVGSKAKRLLERAVWNDTSFLASIHVMDYSLLVGVDEERNELVLGIIDFMRQYTWDKHLETWVKTSGLLGGPKNSTPTVISPQQYKKRFRKAMTAYFLMVPDQWSPAAVVPSNSSSAEVKEEEEKDNPQAVGNKS*
g32847.t1	cellular_organisms	5274	43.74	5274	43.74	1758	4	16029504	16037278	-	AT4G33240.3	cellular organisms	5946	42.82	5262	43.75	1754	7774	5251	1758	homologous	same	MDSQDHKAPGFVDIVKSWIPRKSESSNMSRDFWMPDQSCPVCYECDAQFTVFNRRHHCRLCGRVFCAKCAANSIPSPSDETKDSHEEPERIRVCNYCYKQWEQGIVPPDNGASIISLHFSSSPSARSVASTTSNSSNCTIDSTAGPSPRPKMNPRASRRVSSNMDSEKSEQQNAKSRRSSDHYGHVLDSSDNQVEFFVNSSGRSDGEADDDDDYQSDFAQSYAQGNDYYGAINLDEVDHIYGSHEAHDVGVKIEPNISGFPPDQDLDSLNTETIDKTRQQENGWNDVKEGSPPCEESFEPEVVDFESDGLLWLPPEPENEEDEREAVLSDDDGDEGDRGDWGYLRPSNSFNEKDFHSKDKSSGAMKNVVEGHFRALVAQLLEVDNLPMVNEGDEEGWLDIITSLSWEAATLLKPDTSKSGGMDPGGYVKVKCIPCGRRSESMVVKGVVCKKNVAHRRMTSKIEKPRLLILGGALEYQRISNQLSSFDTLLQQEMDHLKMAVAKIDSHNPDILLVEKSVSRFAQEYLLAKDISLVLNIKRSLLERISRCTGAQIVPSIDQLTSPKLGYCDLFHVEKFVETHVSPCQVAKKMAKTLMFFDGCPKPLGCTILLKGAHEDELKKVKHVIQYGVFAAYHLALETSFLADEGASIHELPLQTPITVALPDKPSMVNRSISTIPGFTVSSAEKSPTTELRGEPHKANGDLTGNFTSSKTHFQGKLDGNDRIDPSERLLHNLDTVYCKPPETITSKDDGLVPTLESRQLSFHVEEPSVQKDQWSVLSGATEQVTDGGYTNDSAVIGNQNFNRQEQMESSKGDFHPSASDHQSILVSLSTRCVWKGSVCERAHLLRIKYYGSFDKPLGRFLRDNLFDQDQCCPSCTMPAEAHIHCYTHRQGSLTISVKKLPELLPGQREGKIWMWHRCLKCPRINGFPPATRRIVMSDAAWGLSFGKFLELSFSNHAAASRVANCGHSLHRDCLRFYGFGRMVACFRYASINIYAVTLPPAKLYFNYENQEWLQKESKEVIKKAEVLFNEVQEALSQISAKTMGAGSKGSTPNKIKLSLEELAGLLEQRKKEYKDSLQQMLNVVKDGQPTIDILLINKLRRLIIFDSYAWDECLAGAANMVRNNYLEAPKNSAPKVMGRNVSLEKLSDEKVKSIPTHVAICNDSLLQDADYETCLNQGKSFADTSGKFAIPEDVGSDRPPDCRMEFDPSEGGKDNFVESSQVVKPAHTESQFQATDLSDTLDAAWIGEQTTSENGIFRPPSRAASTNGTQIPDLRLLGSESELNFKGGPTNDEHTTQVQLPSPSFYYSLNKNYSLNSRKHIMAEDRPVYVSSYRELEWRSGARLLLPLGCNDLVLPVYDDEPTSIIAYALTSSEYKAQMSGSDKSRDRLDSGGSFSLFDSVNLLSLNSLSDLSVDMSRSLSSADEQVSQLLHSSLYLKDLHARISFTDEGPPGKVKYSVTCYYAKEFEALRMICCPSETDFIRSLGRCRKWGAQGGKSNVFFAKSLDDRFIIKQVTKTELESFIKFGPAYFKYLTESISTKSPTSLAKILGIYQVSSKHLKGGKEFKMDVLVMENLLFKRNFTRLYDLKGSTRARYNPDTSGSNTVLLDQNLVEAMPTSPIFVGSKAKRLLERAVWNDTSFLASIHVMDYSLLVGVDEERNELVLGIIDFMRQYTWDKHLETWVKTSGLLGGPKNSTPTVISPQQYKKRFRKAMTAYFLMVPDQWSPAAVVPSNSSSAEVKEEEEKDNPQAVGNKS*	MDSQDHKAPGFVDIVKSWIPRKSESSNMSRDFWMPDQSCPVCYECDAQFTVFNRRHHCRLCGRVFCAKCAANSIPSPSDETKDSHEEPERIRVCNYCYKQWEQGIVPPDNGASIISLHFSSSPSARSVASTTSNSSNCTIDSTAGPSPRPKMNPRASRRVSSNMDSEKSEQQNAKSRRSSDHYGHVLDSSDNQVEFFVNSSGRSDGEADDDDDYQSDFAQSYAQGNDYYGAINLDEVDHIYGSHEAHDVGVKIEPNISGFPPDQDLDSLNTETIDKTRQQENGWNDVKEGSPPCEESFEPEVVDFESDGLLWLPPEPENEEDEREAVLSDDDGDEGDRGDWGYLRPSNSFNEKDFHSKDKSSGAMKNVVEGHFRALVAQLLEVDNLPMVNEGDEEGWLDIITSLSWEAATLLKPDTSKSGGMDPGGYVKVKCIPCGRRSESMVVKGVVCKKNVAHRRMTSKIEKPRLLILGGALEYQRISNQLSSFDTLLQQEMDHLKMAVAKIDSHNPDILLVEKSVSRFAQEYLLAKDISLVLNIKRSLLERISRCTGAQIVPSIDQLTSPKLGYCDLFHVEKFVETHVSPCQVAKKMAKTLMFFDGCPKPLGCTILLKGAHEDELKKVKHVIQYGVFAAYHLALETSFLADEGASIHELPLQTPITVALPDKPSMVNRSISTIPGFTVSSAEKSPTTELRGEPHKANGDLTGNFTSSKTHFQGKLDGNDRIDPSERLLHNLDTVYCKPPETITSKDDGLVPTLESRQLSFHVEEPSVQKDQWSVLSGATEQVTDGGYTNDSAVIGNQNFNRQEQMESSKGDFHPSASDHQSILVSLSTRCVWKGSVCERAHLLRIKYYGSFDKPLGRFLRDNLFDQDQCCPSCTMPAEAHIHCYTHRQGSLTISVKKLPELLPGQREGKIWMWHRCLKCPRINGFPPATRRIVMSDAAWGLSFGKFLELSFSNHAAASRVANCGHSLHRDCLRFYGFGRMVACFRYASINIYAVTLPPAKLYFNYENQEWLQKESKEVIKKAEVLFNEVQEALSQISAKTMGAGSKGSTPNKIKLSLEELAGLLEQRKKEYKQMLNVVKDGQPTIDILLINKLRRLIIFDSYAWDECLAGAANMVRNNYLEAPKNSAPKVMGRNVSLEKLSDEKVKSIPTHVAICNDSLLQDADYETCLNQGKSFADTSGKFAIPEDVGSDRPPDCRMEFDPSEGGKDNFVESSQVVKPAHTESQFQATDLSDTLDAAWIGEQTTSENGIFRPPSRAASTNGTQIPDLRLLGSESELNFKGGPTNDEHTTQVQLPSPSFYYSLNKNYSLNSRKHIMAEDRPVYVSSYRELEWRSGARLLLPLGCNDLVLPVYDDEPTSIIAYALTSSEYKAQMSGSDKSRDRLDSGGSFSLFDSVNLLSLNSLSDLSVDMSRSLSSADEQVSQLLHSSLYLKDLHARISFTDEGPPGKVKYSVTCYYAKEFEALRMICCPSETDFIRSLGRCRKWGAQGGKSNVFFAKSLDDRFIIKQVTKTELESFIKFGPAYFKYLTESISTKSPTSLAKILGIYQVSSKHLKGGKEFKMDVLVMENLLFKRNFTRLYDLKGSTRARYNPDTSGSNTVLLDQNLVEAMPTSPIFVGSKAKRLLERAVWNDTSFLASIHVMDYSLLVGVDEERNELVLGIIDFMRQYTWDKHLETWVKTSGLLGGPKNSTPTVISPQQYKKRFRKAMTAYFLMVPDQWSPAAVVPSNSSSAEVKEEEEKDNPQAVGNKS*
g32847.t1	cellular_organisms	5274	43.74	5274	43.74	1758	4	16029504	16037278	-	AT4G33240.4	cellular organisms	5919	42.86	5265	43.72	1755	7774	5254	1758	homologous	same	MDSQDHKAPGFVDIVKSWIPRKSESSNMSRDFWMPDQSCPVCYECDAQFTVFNRRHHCRLCGRVFCAKCAANSIPSPSDETKDSHEEPERIRVCNYCYKQWEQGIVPPDNGASIISLHFSSSPSARSVASTTSNSSNCTIDSTAGPSPRPKMNPRASRRVSSNMDSEKSEQQNAKSRRSSDHYGHVLDSSDNQVEFFVNSSGRSDGEADDDDDYQSDFAQSYAQGNDYYGAINLDEVDHIYGSHEAHDVGVKIEPNISGFPPDQDLDSLNTETIDKTRQQENGWNDVKEGSPPCEESFEPEVVDFESDGLLWLPPEPENEEDEREAVLSDDDGDEGDRGDWGYLRPSNSFNEKDFHSKDKSSGAMKNVVEGHFRALVAQLLEVDNLPMVNEGDEEGWLDIITSLSWEAATLLKPDTSKSGGMDPGGYVKVKCIPCGRRSESMVVKGVVCKKNVAHRRMTSKIEKPRLLILGGALEYQRISNQLSSFDTLLQQEMDHLKMAVAKIDSHNPDILLVEKSVSRFAQEYLLAKDISLVLNIKRSLLERISRCTGAQIVPSIDQLTSPKLGYCDLFHVEKFVETHVSPCQVAKKMAKTLMFFDGCPKPLGCTILLKGAHEDELKKVKHVIQYGVFAAYHLALETSFLADEGASIHELPLQTPITVALPDKPSMVNRSISTIPGFTVSSAEKSPTTELRGEPHKANGDLTGNFTSSKTHFQGKLDGNDRIDPSERLLHNLDTVYCKPPETITSKDDGLVPTLESRQLSFHVEEPSVQKDQWSVLSGATEQVTDGGYTNDSAVIGNQNFNRQEQMESSKGDFHPSASDHQSILVSLSTRCVWKGSVCERAHLLRIKYYGSFDKPLGRFLRDNLFDQDQCCPSCTMPAEAHIHCYTHRQGSLTISVKKLPELLPGQREGKIWMWHRCLKCPRINGFPPATRRIVMSDAAWGLSFGKFLELSFSNHAAASRVANCGHSLHRDCLRFYGFGRMVACFRYASINIYAVTLPPAKLYFNYENQEWLQKESKEVIKKAEVLFNEVQEALSQISAKTMGAGSKGSTPNKIKLSLEELAGLLEQRKKEYKDSLQQMLNVVKDGQPTIDILLINKLRRLIIFDSYAWDECLAGAANMVRNNYLEAPKNSAPKVMGRNVSLEKLSDEKVKSIPTHVAICNDSLLQDADYETCLNQGKSFADTSGKFAIPEDVGSDRPPDCRMEFDPSEGGKDNFVESSQVVKPAHTESQFQATDLSDTLDAAWIGEQTTSENGIFRPPSRAASTNGTQIPDLRLLGSESELNFKGGPTNDEHTTQVQLPSPSFYYSLNKNYSLNSRKHIMAEDRPVYVSSYRELEWRSGARLLLPLGCNDLVLPVYDDEPTSIIAYALTSSEYKAQMSGSDKSRDRLDSGGSFSLFDSVNLLSLNSLSDLSVDMSRSLSSADEQVSQLLHSSLYLKDLHARISFTDEGPPGKVKYSVTCYYAKEFEALRMICCPSETDFIRSLGRCRKWGAQGGKSNVFFAKSLDDRFIIKQVTKTELESFIKFGPAYFKYLTESISTKSPTSLAKILGIYQVSSKHLKGGKEFKMDVLVMENLLFKRNFTRLYDLKGSTRARYNPDTSGSNTVLLDQNLVEAMPTSPIFVGSKAKRLLERAVWNDTSFLASIHVMDYSLLVGVDEERNELVLGIIDFMRQYTWDKHLETWVKTSGLLGGPKNSTPTVISPQQYKKRFRKAMTAYFLMVPDQWSPAAVVPSNSSSAEVKEEEEKDNPQAVGNKS*	MDSQDHKAPGFVDIVKSWIPRKSESSNMSRDFWMPDQSCPVCYECDAQFTVFNRRHHCRLCGRVFCAKCAANSIPSPSDETKDSHEEPERIRVCNYCYKQWEQGIVPPDNGASIISLHFSSSPSARSVASTTSNSSNCTIDSTAGPSPRPKMNPRASRRVSSNMDSEKSEQQNAKSRRSSDHYGHVLDSSDNQVEFFVNRSDGEADDDDDYQSDFAQSYAQGNDYYGAINLDEVDHIYGSHEAHDVGVKIEPNISGFPPDQDLDSLNTETIDKTRQQENGWNDVKEGSPPCEESFEPEVVDFESDGLLWLPPEPENEEDEREAVLSDDDGDEGDRGDWGYLRPSNSFNEKDFHSKDKSSGAMKNVVEGHFRALVAQLLEVDNLPMVNEGDEEGWLDIITSLSWEAATLLKPDTSKSGGMDPGGYVKVKCIPCGRRSESMVVKGVVCKKNVAHRRMTSKIEKPRLLILGGALEYQRISNQLSSFDTLLQQEMDHLKMAVAKIDSHNPDILLVEKSVSRFAQEYLLAKDISLVLNIKRSLLERISRCTGAQIVPSIDQLTSPKLGYCDLFHVEKFVETHVSPCQVAKKMAKTLMFFDGCPKPLGCTILLKGAHEDELKKVKHVIQYGVFAAYHLALETSFLADEGASIHELPLQTPITVALPDKPSMVNRSISTIPGFTVSSAEKSPTTELRGEPHKANGDLTGNFTSSKTHFQGKLDGNDRIDPSERLLHNLDTVYCKPPETITSKDDGLVPTLESRQLSFHVEEPSVQKDQWSVLSGATEQVTDGGYTNDSAVIGNQNFNRQEQMESSKGDFHPSASDHQSILVSLSTRCVWKGSVCERAHLLRIKYYGSFDKPLGRFLRDNLFDQDQCCPSCTMPAEAHIHCYTHRQGSLTISVKKLPELLPGQREGKIWMWHRCLKCPRINGFPPATRRIVMSDAAWGLSFGKFLELSFSNHAAASRVANCGHSLHRDCLRFYGFGRMVACFRYASINIYAVTLPPAKLYFNYENQEWLQKESKEVIKKAEVLFNEVQEALSQISAKTMGAGSKGSTPNKIKLSLEELAGLLEQRKKEYKDSLQQMLNVVKDGQPTIDILLINKLRRLIIFDSYAWDECLAGAANMVRNNYLEAPKNSAPKVMGRNVSLEKLSDEKVKSIPTHVAICNDSLLQDADYETCLNQGKSFADTSGKFAIPEDVGSDRPPDCRMEFDPSEGGKDNFVESSQVVKPAHTESQFQATDLSDTLDAAWIGEQTTSENGIFRPPSRAASTNGTQIPDLRLLGSESELNFKGGPTNDEHTTQVQLPSPSFYYSLNKNYSLNSRKHIMAEDRPVYVSSYRELEWRSGARLLLPLGCNDLVLPVYDDEPTSIIAYALTSSEYKAQMSGSDKSRDRLDSGGSFSLFDSVNLLSLNSLSDLSVDMSRSLSSADEQVSQLLHSSLYLKDLHARISFTDEGPPGKVKYSVTCYYAKEFEALRMICCPSETDFIRSLGRCRKWGAQGGKSNVFFAKSLDDRFIIKQVTKTELESFIKFGPAYFKYLTESISTKSPTSLAKILGIYQVSSKHLKGGKEFKMDVLVMENLLFKRNFTRLYDLKGSTRARYNPDTSGSNTVLLDQNLVEAMPTSPIFVGSKAKRLLERAVWNDTSFLASIHVMDYSLLVGVDEERNELVLGIIDFMRQYTWDKHLETWVKTSGLLGGPKNSTPTVISPQQYKKRFRKAMTAYFLMVPDQWSPAAVVPSNSSSAEVKEEEEKDNPQAVGNKS*
g32847.t1	cellular_organisms	5274	43.74	5274	43.74	1758	4	16029504	16037278	-	AT4G33240.5	cellular organisms	5955	42.5	5154	43.79	1718	7774	5142	1758	homologous	same	MDSQDHKAPGFVDIVKSWIPRKSESSNMSRDFWMPDQSCPVCYECDAQFTVFNRRHHCRLCGRVFCAKCAANSIPSPSDETKDSHEEPERIRVCNYCYKQWEQGIVPPDNGASIISLHFSSSPSARSVASTTSNSSNCTIDSTAGPSPRPKMNPRASRRVSSNMDSEKSEQQNAKSRRSSDHYGHVLDSSDNQVEFFVNSSGRSDGEADDDDDYQSDFAQSYAQGNDYYGAINLDEVDHIYGSHEAHDVGVKIEPNISGFPPDQDLDSLNTETIDKTRQQENGWNDVKEGSPPCEESFEPEVVDFESDGLLWLPPEPENEEDEREAVLSDDDGDEGDRGDWGYLRPSNSFNEKDFHSKDKSSGAMKNVVEGHFRALVAQLLEVDNLPMVNEGDEEGWLDIITSLSWEAATLLKPDTSKSGGMDPGGYVKVKCIPCGRRSESMVVKGVVCKKNVAHRRMTSKIEKPRLLILGGALEYQRISNQLSSFDTLLQQEMDHLKMAVAKIDSHNPDILLVEKSVSRFAQEYLLAKDISLVLNIKRSLLERISRCTGAQIVPSIDQLTSPKLGYCDLFHVEKFVETHVSPCQVAKKMAKTLMFFDGCPKPLGCTILLKGAHEDELKKVKHVIQYGVFAAYHLALETSFLADEGASIHELPLQTPITVALPDKPSMVNRSISTIPGFTVSSAEKSPTTELRGEPHKANGDLTGNFTSSKTHFQGKLDGNDRIDPSERLLHNLDTVYCKPPETITSKDDGLVPTLESRQLSFHVEEPSVQKDQWSVLSGATEQVTDGGYTNDSAVIGNQNFNRQEQMESSKGDFHPSASDHQSILVSLSTRCVWKGSVCERAHLLRIKYYGSFDKPLGRFLRDNLFDQDQCCPSCTMPAEAHIHCYTHRQGSLTISVKKLPELLPGQREGKIWMWHRCLKCPRINGFPPATRRIVMSDAAWGLSFGKFLELSFSNHAAASRVANCGHSLHRDCLRFYGFGRMVACFRYASINIYAVTLPPAKLYFNYENQEWLQKESKEVIKKAEVLFNEVQEALSQISAKTMGAGSKGSTPNKIKLSLEELAGLLEQRKKEYKDSLQQMLNVVKDGQPTIDILLINKLRRLIIFDSYAWDECLAGAANMVRNNYLEAPKNSAPKVMGRNVSLEKLSDEKVKSIPTHVAICNDSLLQDADYETCLNQGKSFADTSGKFAIPEDVGSDRPPDCRMEFDPSEGGKDNFVESSQVVKPAHTESQFQATDLSDTLDAAWIGEQTTSENGIFRPPSRAASTNGTQIPDLRLLGSESELNFKGGPTNDEHTTQVQLPSPSFYYSLNKNYSLNSRKHIMAEDRPVYVSSYRELEWRSGARLLLPLGCNDLVLPVYDDEPTSIIAYALTSSEYKAQMSGSDKSRDRLDSGGSFSLFDSVNLLSLNSLSDLSVDMSRSLSSADEQVSQLLHSSLYLKDLHARISFTDEGPPGKVKYSVTCYYAKEFEALRMICCPSETDFIRSLGRCRKWGAQGGKSNVFFAKSLDDRFIIKQVTKTELESFIKFGPAYFKYLTESISTKSPTSLAKILGIYQVSSKHLKGGKEFKMDVLVMENLLFKRNFTRLYDLKGSTRARYNPDTSGSNTVLLDQNLVEAMPTSPIFVGSKAKRLLERAVWNDTSFLASIHVMDYSLLVGVDEERNELVLGIIDFMRQYTWDKHLETWVKTSGLLGGPKNSTPTVISPQQYKKRFRKAMTAYFLMVPDQWSPAAVVPSNSSSAEVKEEEEKDNPQAVGNKS*	MDSQDHKAPGFVDIVKSWIPRKSESSNMSRDFWMPDQSCPVCYECDAQFTVFNRRHHCRLCGRVFCAKCAANSIPSPSDETKDSHEEPERIRVCNYCYKQWEQGIVPPDNGASIISLHFSSSPSARSVASTTSNSSNCTIDSTAGPSPRPKMNPRASRRVSSNMDSEKSEQQNAKSRRSSDHYGHVLDSSDNQVEFFVNSSGRSDGEADDDDDYQSDFAQSYAQGNDYYGAINLDEVDHIYGSHEAHDVGVKIEPNISGFPPDQDLDSLNTETIDKTRQQENGWNDVKEGSPPCEESFEPEVVDFESDGLLWLPPEPENEEDEREAVLSDDDGDEGDRGDWGYLRPSNSFNEKDFHSKDKSSGAMKNVVEGHFRALVAQLLEVDNLPMVNEGDEEGWLDIITSLSWEAATLLKPDTSKSGGMDPGGYVKVKCIPCGRRSESMVVKGVVCKKNVAHRRMTSKIEKPRLLILGGALEYQRISNQLSSFDTLLQQEMDHLKMAVAKIDSHNPDILLVEKSVSRFAQEYLLAKDISLVLNIKRSLLERISRCTGAQIVPSIDQLTSPKLGYCDLFHVEKFVETHVSPCQVAKKMAKTLMFFDGCPKPLGCTILLKGAHEDELKKVKHVIQYGVFAAYHLALETSFLADEGASIHELPLQTPITVALPDKPSMVNRSISTIPGFTVSSAEKSPTTELRGEPHKANGDLTGNFTSSKTHFQGKLDGNDRIDPSERLLHNLDTVYCKPPETITSKDDGLVPTLESRQLSFHVEEPSVQKDQWSVLSGATEQVTDGGYTNDSAVIGNQNFNRQEQMESSKGDFHPSASDHQSILVSLSTRCVWKGSVCERAHLLRIKYYGSFDKPLGRFLRDNLFDQDQCCPSCTMPAEAHIHCYTHRQGSLTISVKKLPELLPGQREGKIWMWHRCLKCPRINGFPPATRRIVMSDAAWGLSFGKFLELSFSNHAAASRVANCGHSLHRDCLRFYGFGRMVACFRYASINIYAVTLPPAKLYFNYENQEWLQKESKEVIKKAEVLFNEVQEALSQISAKTMGAGSKGSTPNKIKLSLEELAGLLEQRKKEYKDSLQQMLNVVKDGQPTIDILLINKLRRLIIFDSYAWDECLAGAANMVRNNYLEAPKNSAPKVMGRNVSLEKLSDEKVKSIPTHVAICNDSLLQDADYETCLNQESSQVVKPAHTESQFQATDLSDTLDAAWIGEQTTSENGIFRPPSRAASTNGTQIPDLRLLGSESELNFKGGPTNDEHTTQVQLPSPSFYYSLNKNYSLNSRKHIMAEDRPVYVSSYRELEWRSGARLLLPLGCNDLVLPVYDDEPTSIIAYALTSSEYKAQMSGSDKSRDRLDSGGSFSLFDSVNLLSLNSLSDLSVDMSRSLSSADEQVSQLLHSSLYLKDLHARISFTDEGPPGKVKYSVTCYYAKEFEALRMICCPSETDFIRSLGRCRKWGAQGGKSNVFFAKSLDDRFIIKQVTKTELESFIKFGPAYFKYLTESISTKSPTSLAKILGIYQVSSKHLKGGKEFKMDVLVMENLLFKRNFTRLYDLKGSTRARYNPDTSGSNTVLLDQNLVEAMPTSPIFVGSKAKRLLERAVWNDTSFLASIHVMDYSLLVGVDEERNELVLGIIDFMRQYTWDKHLETWVKTSGLLGGPKNSTPTVISPQQYKKRFRKAMTAYFLMVPDQWSPAAVVPSNSSSAEVKEEEEKDNPQAVGNKS*
g32847.t1	cellular_organisms	5274	43.74	5274	43.74	1758	4	16029504	16037278	-	AT4G33240.6	cellular organisms	6478	41.62	5274	43.74	1758	7774	5274	1758	identical	same	MDSQDHKAPGFVDIVKSWIPRKSESSNMSRDFWMPDQSCPVCYECDAQFTVFNRRHHCRLCGRVFCAKCAANSIPSPSDETKDSHEEPERIRVCNYCYKQWEQGIVPPDNGASIISLHFSSSPSARSVASTTSNSSNCTIDSTAGPSPRPKMNPRASRRVSSNMDSEKSEQQNAKSRRSSDHYGHVLDSSDNQVEFFVNSSGRSDGEADDDDDYQSDFAQSYAQGNDYYGAINLDEVDHIYGSHEAHDVGVKIEPNISGFPPDQDLDSLNTETIDKTRQQENGWNDVKEGSPPCEESFEPEVVDFESDGLLWLPPEPENEEDEREAVLSDDDGDEGDRGDWGYLRPSNSFNEKDFHSKDKSSGAMKNVVEGHFRALVAQLLEVDNLPMVNEGDEEGWLDIITSLSWEAATLLKPDTSKSGGMDPGGYVKVKCIPCGRRSESMVVKGVVCKKNVAHRRMTSKIEKPRLLILGGALEYQRISNQLSSFDTLLQQEMDHLKMAVAKIDSHNPDILLVEKSVSRFAQEYLLAKDISLVLNIKRSLLERISRCTGAQIVPSIDQLTSPKLGYCDLFHVEKFVETHVSPCQVAKKMAKTLMFFDGCPKPLGCTILLKGAHEDELKKVKHVIQYGVFAAYHLALETSFLADEGASIHELPLQTPITVALPDKPSMVNRSISTIPGFTVSSAEKSPTTELRGEPHKANGDLTGNFTSSKTHFQGKLDGNDRIDPSERLLHNLDTVYCKPPETITSKDDGLVPTLESRQLSFHVEEPSVQKDQWSVLSGATEQVTDGGYTNDSAVIGNQNFNRQEQMESSKGDFHPSASDHQSILVSLSTRCVWKGSVCERAHLLRIKYYGSFDKPLGRFLRDNLFDQDQCCPSCTMPAEAHIHCYTHRQGSLTISVKKLPELLPGQREGKIWMWHRCLKCPRINGFPPATRRIVMSDAAWGLSFGKFLELSFSNHAAASRVANCGHSLHRDCLRFYGFGRMVACFRYASINIYAVTLPPAKLYFNYENQEWLQKESKEVIKKAEVLFNEVQEALSQISAKTMGAGSKGSTPNKIKLSLEELAGLLEQRKKEYKDSLQQMLNVVKDGQPTIDILLINKLRRLIIFDSYAWDECLAGAANMVRNNYLEAPKNSAPKVMGRNVSLEKLSDEKVKSIPTHVAICNDSLLQDADYETCLNQGKSFADTSGKFAIPEDVGSDRPPDCRMEFDPSEGGKDNFVESSQVVKPAHTESQFQATDLSDTLDAAWIGEQTTSENGIFRPPSRAASTNGTQIPDLRLLGSESELNFKGGPTNDEHTTQVQLPSPSFYYSLNKNYSLNSRKHIMAEDRPVYVSSYRELEWRSGARLLLPLGCNDLVLPVYDDEPTSIIAYALTSSEYKAQMSGSDKSRDRLDSGGSFSLFDSVNLLSLNSLSDLSVDMSRSLSSADEQVSQLLHSSLYLKDLHARISFTDEGPPGKVKYSVTCYYAKEFEALRMICCPSETDFIRSLGRCRKWGAQGGKSNVFFAKSLDDRFIIKQVTKTELESFIKFGPAYFKYLTESISTKSPTSLAKILGIYQVSSKHLKGGKEFKMDVLVMENLLFKRNFTRLYDLKGSTRARYNPDTSGSNTVLLDQNLVEAMPTSPIFVGSKAKRLLERAVWNDTSFLASIHVMDYSLLVGVDEERNELVLGIIDFMRQYTWDKHLETWVKTSGLLGGPKNSTPTVISPQQYKKRFRKAMTAYFLMVPDQWSPAAVVPSNSSSAEVKEEEEKDNPQAVGNKS*	MDSQDHKAPGFVDIVKSWIPRKSESSNMSRDFWMPDQSCPVCYECDAQFTVFNRRHHCRLCGRVFCAKCAANSIPSPSDETKDSHEEPERIRVCNYCYKQWEQGIVPPDNGASIISLHFSSSPSARSVASTTSNSSNCTIDSTAGPSPRPKMNPRASRRVSSNMDSEKSEQQNAKSRRSSDHYGHVLDSSDNQVEFFVNSSGRSDGEADDDDDYQSDFAQSYAQGNDYYGAINLDEVDHIYGSHEAHDVGVKIEPNISGFPPDQDLDSLNTETIDKTRQQENGWNDVKEGSPPCEESFEPEVVDFESDGLLWLPPEPENEEDEREAVLSDDDGDEGDRGDWGYLRPSNSFNEKDFHSKDKSSGAMKNVVEGHFRALVAQLLEVDNLPMVNEGDEEGWLDIITSLSWEAATLLKPDTSKSGGMDPGGYVKVKCIPCGRRSESMVVKGVVCKKNVAHRRMTSKIEKPRLLILGGALEYQRISNQLSSFDTLLQQEMDHLKMAVAKIDSHNPDILLVEKSVSRFAQEYLLAKDISLVLNIKRSLLERISRCTGAQIVPSIDQLTSPKLGYCDLFHVEKFVETHVSPCQVAKKMAKTLMFFDGCPKPLGCTILLKGAHEDELKKVKHVIQYGVFAAYHLALETSFLADEGASIHELPLQTPITVALPDKPSMVNRSISTIPGFTVSSAEKSPTTELRGEPHKANGDLTGNFTSSKTHFQGKLDGNDRIDPSERLLHNLDTVYCKPPETITSKDDGLVPTLESRQLSFHVEEPSVQKDQWSVLSGATEQVTDGGYTNDSAVIGNQNFNRQEQMESSKGDFHPSASDHQSILVSLSTRCVWKGSVCERAHLLRIKYYGSFDKPLGRFLRDNLFDQDQCCPSCTMPAEAHIHCYTHRQGSLTISVKKLPELLPGQREGKIWMWHRCLKCPRINGFPPATRRIVMSDAAWGLSFGKFLELSFSNHAAASRVANCGHSLHRDCLRFYGFGRMVACFRYASINIYAVTLPPAKLYFNYENQEWLQKESKEVIKKAEVLFNEVQEALSQISAKTMGAGSKGSTPNKIKLSLEELAGLLEQRKKEYKDSLQQMLNVVKDGQPTIDILLINKLRRLIIFDSYAWDECLAGAANMVRNNYLEAPKNSAPKVMGRNVSLEKLSDEKVKSIPTHVAICNDSLLQDADYETCLNQGKSFADTSGKFAIPEDVGSDRPPDCRMEFDPSEGGKDNFVESSQVVKPAHTESQFQATDLSDTLDAAWIGEQTTSENGIFRPPSRAASTNGTQIPDLRLLGSESELNFKGGPTNDEHTTQVQLPSPSFYYSLNKNYSLNSRKHIMAEDRPVYVSSYRELEWRSGARLLLPLGCNDLVLPVYDDEPTSIIAYALTSSEYKAQMSGSDKSRDRLDSGGSFSLFDSVNLLSLNSLSDLSVDMSRSLSSADEQVSQLLHSSLYLKDLHARISFTDEGPPGKVKYSVTCYYAKEFEALRMICCPSETDFIRSLGRCRKWGAQGGKSNVFFAKSLDDRFIIKQVTKTELESFIKFGPAYFKYLTESISTKSPTSLAKILGIYQVSSKHLKGGKEFKMDVLVMENLLFKRNFTRLYDLKGSTRARYNPDTSGSNTVLLDQNLVEAMPTSPIFVGSKAKRLLERAVWNDTSFLASIHVMDYSLLVGVDEERNELVLGIIDFMRQYTWDKHLETWVKTSGLLGGPKNSTPTVISPQQYKKRFRKAMTAYFLMVPDQWSPAAVVPSNSSSAEVKEEEEKDNPQAVGNKS*
g32847.t1	cellular_organisms	5274	43.74	5274	43.74	1758	4	16029504	16037278	-	AT4G33240.7	cellular organisms	6220	42.06	5274	43.74	1758	7774	5274	1758	identical	same	MDSQDHKAPGFVDIVKSWIPRKSESSNMSRDFWMPDQSCPVCYECDAQFTVFNRRHHCRLCGRVFCAKCAANSIPSPSDETKDSHEEPERIRVCNYCYKQWEQGIVPPDNGASIISLHFSSSPSARSVASTTSNSSNCTIDSTAGPSPRPKMNPRASRRVSSNMDSEKSEQQNAKSRRSSDHYGHVLDSSDNQVEFFVNSSGRSDGEADDDDDYQSDFAQSYAQGNDYYGAINLDEVDHIYGSHEAHDVGVKIEPNISGFPPDQDLDSLNTETIDKTRQQENGWNDVKEGSPPCEESFEPEVVDFESDGLLWLPPEPENEEDEREAVLSDDDGDEGDRGDWGYLRPSNSFNEKDFHSKDKSSGAMKNVVEGHFRALVAQLLEVDNLPMVNEGDEEGWLDIITSLSWEAATLLKPDTSKSGGMDPGGYVKVKCIPCGRRSESMVVKGVVCKKNVAHRRMTSKIEKPRLLILGGALEYQRISNQLSSFDTLLQQEMDHLKMAVAKIDSHNPDILLVEKSVSRFAQEYLLAKDISLVLNIKRSLLERISRCTGAQIVPSIDQLTSPKLGYCDLFHVEKFVETHVSPCQVAKKMAKTLMFFDGCPKPLGCTILLKGAHEDELKKVKHVIQYGVFAAYHLALETSFLADEGASIHELPLQTPITVALPDKPSMVNRSISTIPGFTVSSAEKSPTTELRGEPHKANGDLTGNFTSSKTHFQGKLDGNDRIDPSERLLHNLDTVYCKPPETITSKDDGLVPTLESRQLSFHVEEPSVQKDQWSVLSGATEQVTDGGYTNDSAVIGNQNFNRQEQMESSKGDFHPSASDHQSILVSLSTRCVWKGSVCERAHLLRIKYYGSFDKPLGRFLRDNLFDQDQCCPSCTMPAEAHIHCYTHRQGSLTISVKKLPELLPGQREGKIWMWHRCLKCPRINGFPPATRRIVMSDAAWGLSFGKFLELSFSNHAAASRVANCGHSLHRDCLRFYGFGRMVACFRYASINIYAVTLPPAKLYFNYENQEWLQKESKEVIKKAEVLFNEVQEALSQISAKTMGAGSKGSTPNKIKLSLEELAGLLEQRKKEYKDSLQQMLNVVKDGQPTIDILLINKLRRLIIFDSYAWDECLAGAANMVRNNYLEAPKNSAPKVMGRNVSLEKLSDEKVKSIPTHVAICNDSLLQDADYETCLNQGKSFADTSGKFAIPEDVGSDRPPDCRMEFDPSEGGKDNFVESSQVVKPAHTESQFQATDLSDTLDAAWIGEQTTSENGIFRPPSRAASTNGTQIPDLRLLGSESELNFKGGPTNDEHTTQVQLPSPSFYYSLNKNYSLNSRKHIMAEDRPVYVSSYRELEWRSGARLLLPLGCNDLVLPVYDDEPTSIIAYALTSSEYKAQMSGSDKSRDRLDSGGSFSLFDSVNLLSLNSLSDLSVDMSRSLSSADEQVSQLLHSSLYLKDLHARISFTDEGPPGKVKYSVTCYYAKEFEALRMICCPSETDFIRSLGRCRKWGAQGGKSNVFFAKSLDDRFIIKQVTKTELESFIKFGPAYFKYLTESISTKSPTSLAKILGIYQVSSKHLKGGKEFKMDVLVMENLLFKRNFTRLYDLKGSTRARYNPDTSGSNTVLLDQNLVEAMPTSPIFVGSKAKRLLERAVWNDTSFLASIHVMDYSLLVGVDEERNELVLGIIDFMRQYTWDKHLETWVKTSGLLGGPKNSTPTVISPQQYKKRFRKAMTAYFLMVPDQWSPAAVVPSNSSSAEVKEEEEKDNPQAVGNKS*	MDSQDHKAPGFVDIVKSWIPRKSESSNMSRDFWMPDQSCPVCYECDAQFTVFNRRHHCRLCGRVFCAKCAANSIPSPSDETKDSHEEPERIRVCNYCYKQWEQGIVPPDNGASIISLHFSSSPSARSVASTTSNSSNCTIDSTAGPSPRPKMNPRASRRVSSNMDSEKSEQQNAKSRRSSDHYGHVLDSSDNQVEFFVNSSGRSDGEADDDDDYQSDFAQSYAQGNDYYGAINLDEVDHIYGSHEAHDVGVKIEPNISGFPPDQDLDSLNTETIDKTRQQENGWNDVKEGSPPCEESFEPEVVDFESDGLLWLPPEPENEEDEREAVLSDDDGDEGDRGDWGYLRPSNSFNEKDFHSKDKSSGAMKNVVEGHFRALVAQLLEVDNLPMVNEGDEEGWLDIITSLSWEAATLLKPDTSKSGGMDPGGYVKVKCIPCGRRSESMVVKGVVCKKNVAHRRMTSKIEKPRLLILGGALEYQRISNQLSSFDTLLQQEMDHLKMAVAKIDSHNPDILLVEKSVSRFAQEYLLAKDISLVLNIKRSLLERISRCTGAQIVPSIDQLTSPKLGYCDLFHVEKFVETHVSPCQVAKKMAKTLMFFDGCPKPLGCTILLKGAHEDELKKVKHVIQYGVFAAYHLALETSFLADEGASIHELPLQTPITVALPDKPSMVNRSISTIPGFTVSSAEKSPTTELRGEPHKANGDLTGNFTSSKTHFQGKLDGNDRIDPSERLLHNLDTVYCKPPETITSKDDGLVPTLESRQLSFHVEEPSVQKDQWSVLSGATEQVTDGGYTNDSAVIGNQNFNRQEQMESSKGDFHPSASDHQSILVSLSTRCVWKGSVCERAHLLRIKYYGSFDKPLGRFLRDNLFDQDQCCPSCTMPAEAHIHCYTHRQGSLTISVKKLPELLPGQREGKIWMWHRCLKCPRINGFPPATRRIVMSDAAWGLSFGKFLELSFSNHAAASRVANCGHSLHRDCLRFYGFGRMVACFRYASINIYAVTLPPAKLYFNYENQEWLQKESKEVIKKAEVLFNEVQEALSQISAKTMGAGSKGSTPNKIKLSLEELAGLLEQRKKEYKDSLQQMLNVVKDGQPTIDILLINKLRRLIIFDSYAWDECLAGAANMVRNNYLEAPKNSAPKVMGRNVSLEKLSDEKVKSIPTHVAICNDSLLQDADYETCLNQGKSFADTSGKFAIPEDVGSDRPPDCRMEFDPSEGGKDNFVESSQVVKPAHTESQFQATDLSDTLDAAWIGEQTTSENGIFRPPSRAASTNGTQIPDLRLLGSESELNFKGGPTNDEHTTQVQLPSPSFYYSLNKNYSLNSRKHIMAEDRPVYVSSYRELEWRSGARLLLPLGCNDLVLPVYDDEPTSIIAYALTSSEYKAQMSGSDKSRDRLDSGGSFSLFDSVNLLSLNSLSDLSVDMSRSLSSADEQVSQLLHSSLYLKDLHARISFTDEGPPGKVKYSVTCYYAKEFEALRMICCPSETDFIRSLGRCRKWGAQGGKSNVFFAKSLDDRFIIKQVTKTELESFIKFGPAYFKYLTESISTKSPTSLAKILGIYQVSSKHLKGGKEFKMDVLVMENLLFKRNFTRLYDLKGSTRARYNPDTSGSNTVLLDQNLVEAMPTSPIFVGSKAKRLLERAVWNDTSFLASIHVMDYSLLVGVDEERNELVLGIIDFMRQYTWDKHLETWVKTSGLLGGPKNSTPTVISPQQYKKRFRKAMTAYFLMVPDQWSPAAVVPSNSSSAEVKEEEEKDNPQAVGNKS*
g32847.t2	cellular_organisms	5271	43.75	5271	43.75	1757	4	16029504	16037278	-	AT4G33240.1	cellular organisms	6178	42.12	5274	43.74	1758	7774	5260	1758	homologous	same	MDSQDHKAPGFVDIVKSWIPRKSESSNMSRDFWMPDQSCPVCYECDAQFTVFNRRHHCRLCGRVFCAKCAANSIPSPSDETKDSHEEPERIRVCNYCYKQWEQGIVPPDNGASIISLHFSSSPSARSVASTTSNSSNCTIDSTAGPSPRPKMNPRASRRVSSNMDSEKSEQQNAKSRRSSDHYGHVLDSSDNQVEFFVNSGRSDGEADDDDDYQSDFAQSYAQGNDYYGAINLDEVDHIYGSHEAHDVGVKIEPNISGFPPDQDLDSLNTETIDKTRQQENGWNDVKEGSPPCEESFEPEVVDFESDGLLWLPPEPENEEDEREAVLSDDDGDEGDRGDWGYLRPSNSFNEKDFHSKDKSSGAMKNVVEGHFRALVAQLLEVDNLPMVNEGDEEGWLDIITSLSWEAATLLKPDTSKSGGMDPGGYVKVKCIPCGRRSESMVVKGVVCKKNVAHRRMTSKIEKPRLLILGGALEYQRISNQLSSFDTLLQQEMDHLKMAVAKIDSHNPDILLVEKSVSRFAQEYLLAKDISLVLNIKRSLLERISRCTGAQIVPSIDQLTSPKLGYCDLFHVEKFVETHVSPCQVAKKMAKTLMFFDGCPKPLGCTILLKGAHEDELKKVKHVIQYGVFAAYHLALETSFLADEGASIHELPLQTPITVALPDKPSMVNRSISTIPGFTVSSAEKSPTTELRGEPHKANGDLTGNFTSSKTHFQGKLDGNDRIDPSERLLHNLDTVYCKPPETITSKDDGLVPTLESRQLSFHVEEPSVQKDQWSVLSGATEQVTDGGYTNDSAVIGNQNFNRQEQMESSKGDFHPSASDHQSILVSLSTRCVWKGSVCERAHLLRIKYYGSFDKPLGRFLRDNLFDQDQCCPSCTMPAEAHIHCYTHRQGSLTISVKKLPELLPGQREGKIWMWHRCLKCPRINGFPPATRRIVMSDAAWGLSFGKFLELSFSNHAAASRVANCGHSLHRDCLRFYGFGRMVACFRYASINIYAVTLPPAKLYFNYENQEWLQKESKEVIKKAEVLFNEVQEALSQISAKTMGAGSKGSTPNKIKLSLEELAGLLEQRKKEYKDSLQQMLNVVKDGQPTIDILLINKLRRLIIFDSYAWDECLAGAANMVRNNYLEAPKNSAPKVMGRNVSLEKLSDEKVKSIPTHVAICNDSLLQDADYETCLNQGKSFADTSGKFAIPEDVGSDRPPDCRMEFDPSEGGKDNFVESSQVVKPAHTESQFQATDLSDTLDAAWIGEQTTSENGIFRPPSRAASTNGTQIPDLRLLGSESELNFKGGPTNDEHTTQVQLPSPSFYYSLNKNYSLNSRKHIMAEDRPVYVSSYRELEWRSGARLLLPLGCNDLVLPVYDDEPTSIIAYALTSSEYKAQMSGSDKSRDRLDSGGSFSLFDSVNLLSLNSLSDLSVDMSRSLSSADEQVSQLLHSSLYLKDLHARISFTDEGPPGKVKYSVTCYYAKEFEALRMICCPSETDFIRSLGRCRKWGAQGGKSNVFFAKSLDDRFIIKQVTKTELESFIKFGPAYFKYLTESISTKSPTSLAKILGIYQVSSKHLKGGKEFKMDVLVMENLLFKRNFTRLYDLKGSTRARYNPDTSGSNTVLLDQNLVEAMPTSPIFVGSKAKRLLERAVWNDTSFLASIHVMDYSLLVGVDEERNELVLGIIDFMRQYTWDKHLETWVKTSGLLGGPKNSTPTVISPQQYKKRFRKAMTAYFLMVPDQWSPAAVVPSNSSSAEVKEEEEKDNPQAVGNKS*	MDSQDHKAPGFVDIVKSWIPRKSESSNMSRDFWMPDQSCPVCYECDAQFTVFNRRHHCRLCGRVFCAKCAANSIPSPSDETKDSHEEPERIRVCNYCYKQWEQGIVPPDNGASIISLHFSSSPSARSVASTTSNSSNCTIDSTAGPSPRPKMNPRASRRVSSNMDSEKSEQQNAKSRRSSDHYGHVLDSSDNQVEFFVNSSGRSDGEADDDDDYQSDFAQSYAQGNDYYGAINLDEVDHIYGSHEAHDVGVKIEPNISGFPPDQDLDSLNTETIDKTRQQENGWNDVKEGSPPCEESFEPEVVDFESDGLLWLPPEPENEEDEREAVLSDDDGDEGDRGDWGYLRPSNSFNEKDFHSKDKSSGAMKNVVEGHFRALVAQLLEVDNLPMVNEGDEEGWLDIITSLSWEAATLLKPDTSKSGGMDPGGYVKVKCIPCGRRSESMVVKGVVCKKNVAHRRMTSKIEKPRLLILGGALEYQRISNQLSSFDTLLQQEMDHLKMAVAKIDSHNPDILLVEKSVSRFAQEYLLAKDISLVLNIKRSLLERISRCTGAQIVPSIDQLTSPKLGYCDLFHVEKFVETHVSPCQVAKKMAKTLMFFDGCPKPLGCTILLKGAHEDELKKVKHVIQYGVFAAYHLALETSFLADEGASIHELPLQTPITVALPDKPSMVNRSISTIPGFTVSSAEKSPTTELRGEPHKANGDLTGNFTSSKTHFQGKLDGNDRIDPSERLLHNLDTVYCKPPETITSKDDGLVPTLESRQLSFHVEEPSVQKDQWSVLSGATEQVTDGGYTNDSAVIGNQNFNRQEQMESSKGDFHPSASDHQSILVSLSTRCVWKGSVCERAHLLRIKYYGSFDKPLGRFLRDNLFDQDQCCPSCTMPAEAHIHCYTHRQGSLTISVKKLPELLPGQREGKIWMWHRCLKCPRINGFPPATRRIVMSDAAWGLSFGKFLELSFSNHAAASRVANCGHSLHRDCLRFYGFGRMVACFRYASINIYAVTLPPAKLYFNYENQEWLQKESKEVIKKAEVLFNEVQEALSQISAKTMGAGSKGSTPNKIKLSLEELAGLLEQRKKEYKDSLQQMLNVVKDGQPTIDILLINKLRRLIIFDSYAWDECLAGAANMVRNNYLEAPKNSAPKVMGRNVSLEKLSDEKVKSIPTHVAICNDSLLQDADYETCLNQGKSFADTSGKFAIPEDVGSDRPPDCRMEFDPSEGGKDNFVESSQVVKPAHTESQFQATDLSDTLDAAWIGEQTTSENGIFRPPSRAASTNGTQIPDLRLLGSESELNFKGGPTNDEHTTQVQLPSPSFYYSLNKNYSLNSRKHIMAEDRPVYVSSYRELEWRSGARLLLPLGCNDLVLPVYDDEPTSIIAYALTSSEYKAQMSGSDKSRDRLDSGGSFSLFDSVNLLSLNSLSDLSVDMSRSLSSADEQVSQLLHSSLYLKDLHARISFTDEGPPGKVKYSVTCYYAKEFEALRMICCPSETDFIRSLGRCRKWGAQGGKSNVFFAKSLDDRFIIKQVTKTELESFIKFGPAYFKYLTESISTKSPTSLAKILGIYQVSSKHLKGGKEFKMDVLVMENLLFKRNFTRLYDLKGSTRARYNPDTSGSNTVLLDQNLVEAMPTSPIFVGSKAKRLLERAVWNDTSFLASIHVMDYSLLVGVDEERNELVLGIIDFMRQYTWDKHLETWVKTSGLLGGPKNSTPTVISPQQYKKRFRKAMTAYFLMVPDQWSPAAVVPSNSSSAEVKEEEEKDNPQAVGNKS*
g32847.t2	cellular_organisms	5271	43.75	5271	43.75	1757	4	16029504	16037278	-	AT4G33240.2	cellular organisms	6116	42.43	5271	43.75	1757	7774	5271	1757	identical	same	MDSQDHKAPGFVDIVKSWIPRKSESSNMSRDFWMPDQSCPVCYECDAQFTVFNRRHHCRLCGRVFCAKCAANSIPSPSDETKDSHEEPERIRVCNYCYKQWEQGIVPPDNGASIISLHFSSSPSARSVASTTSNSSNCTIDSTAGPSPRPKMNPRASRRVSSNMDSEKSEQQNAKSRRSSDHYGHVLDSSDNQVEFFVNSGRSDGEADDDDDYQSDFAQSYAQGNDYYGAINLDEVDHIYGSHEAHDVGVKIEPNISGFPPDQDLDSLNTETIDKTRQQENGWNDVKEGSPPCEESFEPEVVDFESDGLLWLPPEPENEEDEREAVLSDDDGDEGDRGDWGYLRPSNSFNEKDFHSKDKSSGAMKNVVEGHFRALVAQLLEVDNLPMVNEGDEEGWLDIITSLSWEAATLLKPDTSKSGGMDPGGYVKVKCIPCGRRSESMVVKGVVCKKNVAHRRMTSKIEKPRLLILGGALEYQRISNQLSSFDTLLQQEMDHLKMAVAKIDSHNPDILLVEKSVSRFAQEYLLAKDISLVLNIKRSLLERISRCTGAQIVPSIDQLTSPKLGYCDLFHVEKFVETHVSPCQVAKKMAKTLMFFDGCPKPLGCTILLKGAHEDELKKVKHVIQYGVFAAYHLALETSFLADEGASIHELPLQTPITVALPDKPSMVNRSISTIPGFTVSSAEKSPTTELRGEPHKANGDLTGNFTSSKTHFQGKLDGNDRIDPSERLLHNLDTVYCKPPETITSKDDGLVPTLESRQLSFHVEEPSVQKDQWSVLSGATEQVTDGGYTNDSAVIGNQNFNRQEQMESSKGDFHPSASDHQSILVSLSTRCVWKGSVCERAHLLRIKYYGSFDKPLGRFLRDNLFDQDQCCPSCTMPAEAHIHCYTHRQGSLTISVKKLPELLPGQREGKIWMWHRCLKCPRINGFPPATRRIVMSDAAWGLSFGKFLELSFSNHAAASRVANCGHSLHRDCLRFYGFGRMVACFRYASINIYAVTLPPAKLYFNYENQEWLQKESKEVIKKAEVLFNEVQEALSQISAKTMGAGSKGSTPNKIKLSLEELAGLLEQRKKEYKDSLQQMLNVVKDGQPTIDILLINKLRRLIIFDSYAWDECLAGAANMVRNNYLEAPKNSAPKVMGRNVSLEKLSDEKVKSIPTHVAICNDSLLQDADYETCLNQGKSFADTSGKFAIPEDVGSDRPPDCRMEFDPSEGGKDNFVESSQVVKPAHTESQFQATDLSDTLDAAWIGEQTTSENGIFRPPSRAASTNGTQIPDLRLLGSESELNFKGGPTNDEHTTQVQLPSPSFYYSLNKNYSLNSRKHIMAEDRPVYVSSYRELEWRSGARLLLPLGCNDLVLPVYDDEPTSIIAYALTSSEYKAQMSGSDKSRDRLDSGGSFSLFDSVNLLSLNSLSDLSVDMSRSLSSADEQVSQLLHSSLYLKDLHARISFTDEGPPGKVKYSVTCYYAKEFEALRMICCPSETDFIRSLGRCRKWGAQGGKSNVFFAKSLDDRFIIKQVTKTELESFIKFGPAYFKYLTESISTKSPTSLAKILGIYQVSSKHLKGGKEFKMDVLVMENLLFKRNFTRLYDLKGSTRARYNPDTSGSNTVLLDQNLVEAMPTSPIFVGSKAKRLLERAVWNDTSFLASIHVMDYSLLVGVDEERNELVLGIIDFMRQYTWDKHLETWVKTSGLLGGPKNSTPTVISPQQYKKRFRKAMTAYFLMVPDQWSPAAVVPSNSSSAEVKEEEEKDNPQAVGNKS*	MDSQDHKAPGFVDIVKSWIPRKSESSNMSRDFWMPDQSCPVCYECDAQFTVFNRRHHCRLCGRVFCAKCAANSIPSPSDETKDSHEEPERIRVCNYCYKQWEQGIVPPDNGASIISLHFSSSPSARSVASTTSNSSNCTIDSTAGPSPRPKMNPRASRRVSSNMDSEKSEQQNAKSRRSSDHYGHVLDSSDNQVEFFVNSGRSDGEADDDDDYQSDFAQSYAQGNDYYGAINLDEVDHIYGSHEAHDVGVKIEPNISGFPPDQDLDSLNTETIDKTRQQENGWNDVKEGSPPCEESFEPEVVDFESDGLLWLPPEPENEEDEREAVLSDDDGDEGDRGDWGYLRPSNSFNEKDFHSKDKSSGAMKNVVEGHFRALVAQLLEVDNLPMVNEGDEEGWLDIITSLSWEAATLLKPDTSKSGGMDPGGYVKVKCIPCGRRSESMVVKGVVCKKNVAHRRMTSKIEKPRLLILGGALEYQRISNQLSSFDTLLQQEMDHLKMAVAKIDSHNPDILLVEKSVSRFAQEYLLAKDISLVLNIKRSLLERISRCTGAQIVPSIDQLTSPKLGYCDLFHVEKFVETHVSPCQVAKKMAKTLMFFDGCPKPLGCTILLKGAHEDELKKVKHVIQYGVFAAYHLALETSFLADEGASIHELPLQTPITVALPDKPSMVNRSISTIPGFTVSSAEKSPTTELRGEPHKANGDLTGNFTSSKTHFQGKLDGNDRIDPSERLLHNLDTVYCKPPETITSKDDGLVPTLESRQLSFHVEEPSVQKDQWSVLSGATEQVTDGGYTNDSAVIGNQNFNRQEQMESSKGDFHPSASDHQSILVSLSTRCVWKGSVCERAHLLRIKYYGSFDKPLGRFLRDNLFDQDQCCPSCTMPAEAHIHCYTHRQGSLTISVKKLPELLPGQREGKIWMWHRCLKCPRINGFPPATRRIVMSDAAWGLSFGKFLELSFSNHAAASRVANCGHSLHRDCLRFYGFGRMVACFRYASINIYAVTLPPAKLYFNYENQEWLQKESKEVIKKAEVLFNEVQEALSQISAKTMGAGSKGSTPNKIKLSLEELAGLLEQRKKEYKDSLQQMLNVVKDGQPTIDILLINKLRRLIIFDSYAWDECLAGAANMVRNNYLEAPKNSAPKVMGRNVSLEKLSDEKVKSIPTHVAICNDSLLQDADYETCLNQGKSFADTSGKFAIPEDVGSDRPPDCRMEFDPSEGGKDNFVESSQVVKPAHTESQFQATDLSDTLDAAWIGEQTTSENGIFRPPSRAASTNGTQIPDLRLLGSESELNFKGGPTNDEHTTQVQLPSPSFYYSLNKNYSLNSRKHIMAEDRPVYVSSYRELEWRSGARLLLPLGCNDLVLPVYDDEPTSIIAYALTSSEYKAQMSGSDKSRDRLDSGGSFSLFDSVNLLSLNSLSDLSVDMSRSLSSADEQVSQLLHSSLYLKDLHARISFTDEGPPGKVKYSVTCYYAKEFEALRMICCPSETDFIRSLGRCRKWGAQGGKSNVFFAKSLDDRFIIKQVTKTELESFIKFGPAYFKYLTESISTKSPTSLAKILGIYQVSSKHLKGGKEFKMDVLVMENLLFKRNFTRLYDLKGSTRARYNPDTSGSNTVLLDQNLVEAMPTSPIFVGSKAKRLLERAVWNDTSFLASIHVMDYSLLVGVDEERNELVLGIIDFMRQYTWDKHLETWVKTSGLLGGPKNSTPTVISPQQYKKRFRKAMTAYFLMVPDQWSPAAVVPSNSSSAEVKEEEEKDNPQAVGNKS*
g32847.t2	cellular_organisms	5271	43.75	5271	43.75	1757	4	16029504	16037278	-	AT4G33240.3	cellular organisms	5946	42.82	5262	43.75	1754	7774	5248	1758	homologous	same	MDSQDHKAPGFVDIVKSWIPRKSESSNMSRDFWMPDQSCPVCYECDAQFTVFNRRHHCRLCGRVFCAKCAANSIPSPSDETKDSHEEPERIRVCNYCYKQWEQGIVPPDNGASIISLHFSSSPSARSVASTTSNSSNCTIDSTAGPSPRPKMNPRASRRVSSNMDSEKSEQQNAKSRRSSDHYGHVLDSSDNQVEFFVNSGRSDGEADDDDDYQSDFAQSYAQGNDYYGAINLDEVDHIYGSHEAHDVGVKIEPNISGFPPDQDLDSLNTETIDKTRQQENGWNDVKEGSPPCEESFEPEVVDFESDGLLWLPPEPENEEDEREAVLSDDDGDEGDRGDWGYLRPSNSFNEKDFHSKDKSSGAMKNVVEGHFRALVAQLLEVDNLPMVNEGDEEGWLDIITSLSWEAATLLKPDTSKSGGMDPGGYVKVKCIPCGRRSESMVVKGVVCKKNVAHRRMTSKIEKPRLLILGGALEYQRISNQLSSFDTLLQQEMDHLKMAVAKIDSHNPDILLVEKSVSRFAQEYLLAKDISLVLNIKRSLLERISRCTGAQIVPSIDQLTSPKLGYCDLFHVEKFVETHVSPCQVAKKMAKTLMFFDGCPKPLGCTILLKGAHEDELKKVKHVIQYGVFAAYHLALETSFLADEGASIHELPLQTPITVALPDKPSMVNRSISTIPGFTVSSAEKSPTTELRGEPHKANGDLTGNFTSSKTHFQGKLDGNDRIDPSERLLHNLDTVYCKPPETITSKDDGLVPTLESRQLSFHVEEPSVQKDQWSVLSGATEQVTDGGYTNDSAVIGNQNFNRQEQMESSKGDFHPSASDHQSILVSLSTRCVWKGSVCERAHLLRIKYYGSFDKPLGRFLRDNLFDQDQCCPSCTMPAEAHIHCYTHRQGSLTISVKKLPELLPGQREGKIWMWHRCLKCPRINGFPPATRRIVMSDAAWGLSFGKFLELSFSNHAAASRVANCGHSLHRDCLRFYGFGRMVACFRYASINIYAVTLPPAKLYFNYENQEWLQKESKEVIKKAEVLFNEVQEALSQISAKTMGAGSKGSTPNKIKLSLEELAGLLEQRKKEYKDSLQQMLNVVKDGQPTIDILLINKLRRLIIFDSYAWDECLAGAANMVRNNYLEAPKNSAPKVMGRNVSLEKLSDEKVKSIPTHVAICNDSLLQDADYETCLNQGKSFADTSGKFAIPEDVGSDRPPDCRMEFDPSEGGKDNFVESSQVVKPAHTESQFQATDLSDTLDAAWIGEQTTSENGIFRPPSRAASTNGTQIPDLRLLGSESELNFKGGPTNDEHTTQVQLPSPSFYYSLNKNYSLNSRKHIMAEDRPVYVSSYRELEWRSGARLLLPLGCNDLVLPVYDDEPTSIIAYALTSSEYKAQMSGSDKSRDRLDSGGSFSLFDSVNLLSLNSLSDLSVDMSRSLSSADEQVSQLLHSSLYLKDLHARISFTDEGPPGKVKYSVTCYYAKEFEALRMICCPSETDFIRSLGRCRKWGAQGGKSNVFFAKSLDDRFIIKQVTKTELESFIKFGPAYFKYLTESISTKSPTSLAKILGIYQVSSKHLKGGKEFKMDVLVMENLLFKRNFTRLYDLKGSTRARYNPDTSGSNTVLLDQNLVEAMPTSPIFVGSKAKRLLERAVWNDTSFLASIHVMDYSLLVGVDEERNELVLGIIDFMRQYTWDKHLETWVKTSGLLGGPKNSTPTVISPQQYKKRFRKAMTAYFLMVPDQWSPAAVVPSNSSSAEVKEEEEKDNPQAVGNKS*	MDSQDHKAPGFVDIVKSWIPRKSESSNMSRDFWMPDQSCPVCYECDAQFTVFNRRHHCRLCGRVFCAKCAANSIPSPSDETKDSHEEPERIRVCNYCYKQWEQGIVPPDNGASIISLHFSSSPSARSVASTTSNSSNCTIDSTAGPSPRPKMNPRASRRVSSNMDSEKSEQQNAKSRRSSDHYGHVLDSSDNQVEFFVNSSGRSDGEADDDDDYQSDFAQSYAQGNDYYGAINLDEVDHIYGSHEAHDVGVKIEPNISGFPPDQDLDSLNTETIDKTRQQENGWNDVKEGSPPCEESFEPEVVDFESDGLLWLPPEPENEEDEREAVLSDDDGDEGDRGDWGYLRPSNSFNEKDFHSKDKSSGAMKNVVEGHFRALVAQLLEVDNLPMVNEGDEEGWLDIITSLSWEAATLLKPDTSKSGGMDPGGYVKVKCIPCGRRSESMVVKGVVCKKNVAHRRMTSKIEKPRLLILGGALEYQRISNQLSSFDTLLQQEMDHLKMAVAKIDSHNPDILLVEKSVSRFAQEYLLAKDISLVLNIKRSLLERISRCTGAQIVPSIDQLTSPKLGYCDLFHVEKFVETHVSPCQVAKKMAKTLMFFDGCPKPLGCTILLKGAHEDELKKVKHVIQYGVFAAYHLALETSFLADEGASIHELPLQTPITVALPDKPSMVNRSISTIPGFTVSSAEKSPTTELRGEPHKANGDLTGNFTSSKTHFQGKLDGNDRIDPSERLLHNLDTVYCKPPETITSKDDGLVPTLESRQLSFHVEEPSVQKDQWSVLSGATEQVTDGGYTNDSAVIGNQNFNRQEQMESSKGDFHPSASDHQSILVSLSTRCVWKGSVCERAHLLRIKYYGSFDKPLGRFLRDNLFDQDQCCPSCTMPAEAHIHCYTHRQGSLTISVKKLPELLPGQREGKIWMWHRCLKCPRINGFPPATRRIVMSDAAWGLSFGKFLELSFSNHAAASRVANCGHSLHRDCLRFYGFGRMVACFRYASINIYAVTLPPAKLYFNYENQEWLQKESKEVIKKAEVLFNEVQEALSQISAKTMGAGSKGSTPNKIKLSLEELAGLLEQRKKEYKQMLNVVKDGQPTIDILLINKLRRLIIFDSYAWDECLAGAANMVRNNYLEAPKNSAPKVMGRNVSLEKLSDEKVKSIPTHVAICNDSLLQDADYETCLNQGKSFADTSGKFAIPEDVGSDRPPDCRMEFDPSEGGKDNFVESSQVVKPAHTESQFQATDLSDTLDAAWIGEQTTSENGIFRPPSRAASTNGTQIPDLRLLGSESELNFKGGPTNDEHTTQVQLPSPSFYYSLNKNYSLNSRKHIMAEDRPVYVSSYRELEWRSGARLLLPLGCNDLVLPVYDDEPTSIIAYALTSSEYKAQMSGSDKSRDRLDSGGSFSLFDSVNLLSLNSLSDLSVDMSRSLSSADEQVSQLLHSSLYLKDLHARISFTDEGPPGKVKYSVTCYYAKEFEALRMICCPSETDFIRSLGRCRKWGAQGGKSNVFFAKSLDDRFIIKQVTKTELESFIKFGPAYFKYLTESISTKSPTSLAKILGIYQVSSKHLKGGKEFKMDVLVMENLLFKRNFTRLYDLKGSTRARYNPDTSGSNTVLLDQNLVEAMPTSPIFVGSKAKRLLERAVWNDTSFLASIHVMDYSLLVGVDEERNELVLGIIDFMRQYTWDKHLETWVKTSGLLGGPKNSTPTVISPQQYKKRFRKAMTAYFLMVPDQWSPAAVVPSNSSSAEVKEEEEKDNPQAVGNKS*
g32847.t2	cellular_organisms	5271	43.75	5271	43.75	1757	4	16029504	16037278	-	AT4G33240.4	cellular organisms	5919	42.86	5265	43.72	1755	7774	5254	1757	homologous	same	MDSQDHKAPGFVDIVKSWIPRKSESSNMSRDFWMPDQSCPVCYECDAQFTVFNRRHHCRLCGRVFCAKCAANSIPSPSDETKDSHEEPERIRVCNYCYKQWEQGIVPPDNGASIISLHFSSSPSARSVASTTSNSSNCTIDSTAGPSPRPKMNPRASRRVSSNMDSEKSEQQNAKSRRSSDHYGHVLDSSDNQVEFFVNSGRSDGEADDDDDYQSDFAQSYAQGNDYYGAINLDEVDHIYGSHEAHDVGVKIEPNISGFPPDQDLDSLNTETIDKTRQQENGWNDVKEGSPPCEESFEPEVVDFESDGLLWLPPEPENEEDEREAVLSDDDGDEGDRGDWGYLRPSNSFNEKDFHSKDKSSGAMKNVVEGHFRALVAQLLEVDNLPMVNEGDEEGWLDIITSLSWEAATLLKPDTSKSGGMDPGGYVKVKCIPCGRRSESMVVKGVVCKKNVAHRRMTSKIEKPRLLILGGALEYQRISNQLSSFDTLLQQEMDHLKMAVAKIDSHNPDILLVEKSVSRFAQEYLLAKDISLVLNIKRSLLERISRCTGAQIVPSIDQLTSPKLGYCDLFHVEKFVETHVSPCQVAKKMAKTLMFFDGCPKPLGCTILLKGAHEDELKKVKHVIQYGVFAAYHLALETSFLADEGASIHELPLQTPITVALPDKPSMVNRSISTIPGFTVSSAEKSPTTELRGEPHKANGDLTGNFTSSKTHFQGKLDGNDRIDPSERLLHNLDTVYCKPPETITSKDDGLVPTLESRQLSFHVEEPSVQKDQWSVLSGATEQVTDGGYTNDSAVIGNQNFNRQEQMESSKGDFHPSASDHQSILVSLSTRCVWKGSVCERAHLLRIKYYGSFDKPLGRFLRDNLFDQDQCCPSCTMPAEAHIHCYTHRQGSLTISVKKLPELLPGQREGKIWMWHRCLKCPRINGFPPATRRIVMSDAAWGLSFGKFLELSFSNHAAASRVANCGHSLHRDCLRFYGFGRMVACFRYASINIYAVTLPPAKLYFNYENQEWLQKESKEVIKKAEVLFNEVQEALSQISAKTMGAGSKGSTPNKIKLSLEELAGLLEQRKKEYKDSLQQMLNVVKDGQPTIDILLINKLRRLIIFDSYAWDECLAGAANMVRNNYLEAPKNSAPKVMGRNVSLEKLSDEKVKSIPTHVAICNDSLLQDADYETCLNQGKSFADTSGKFAIPEDVGSDRPPDCRMEFDPSEGGKDNFVESSQVVKPAHTESQFQATDLSDTLDAAWIGEQTTSENGIFRPPSRAASTNGTQIPDLRLLGSESELNFKGGPTNDEHTTQVQLPSPSFYYSLNKNYSLNSRKHIMAEDRPVYVSSYRELEWRSGARLLLPLGCNDLVLPVYDDEPTSIIAYALTSSEYKAQMSGSDKSRDRLDSGGSFSLFDSVNLLSLNSLSDLSVDMSRSLSSADEQVSQLLHSSLYLKDLHARISFTDEGPPGKVKYSVTCYYAKEFEALRMICCPSETDFIRSLGRCRKWGAQGGKSNVFFAKSLDDRFIIKQVTKTELESFIKFGPAYFKYLTESISTKSPTSLAKILGIYQVSSKHLKGGKEFKMDVLVMENLLFKRNFTRLYDLKGSTRARYNPDTSGSNTVLLDQNLVEAMPTSPIFVGSKAKRLLERAVWNDTSFLASIHVMDYSLLVGVDEERNELVLGIIDFMRQYTWDKHLETWVKTSGLLGGPKNSTPTVISPQQYKKRFRKAMTAYFLMVPDQWSPAAVVPSNSSSAEVKEEEEKDNPQAVGNKS*	MDSQDHKAPGFVDIVKSWIPRKSESSNMSRDFWMPDQSCPVCYECDAQFTVFNRRHHCRLCGRVFCAKCAANSIPSPSDETKDSHEEPERIRVCNYCYKQWEQGIVPPDNGASIISLHFSSSPSARSVASTTSNSSNCTIDSTAGPSPRPKMNPRASRRVSSNMDSEKSEQQNAKSRRSSDHYGHVLDSSDNQVEFFVNRSDGEADDDDDYQSDFAQSYAQGNDYYGAINLDEVDHIYGSHEAHDVGVKIEPNISGFPPDQDLDSLNTETIDKTRQQENGWNDVKEGSPPCEESFEPEVVDFESDGLLWLPPEPENEEDEREAVLSDDDGDEGDRGDWGYLRPSNSFNEKDFHSKDKSSGAMKNVVEGHFRALVAQLLEVDNLPMVNEGDEEGWLDIITSLSWEAATLLKPDTSKSGGMDPGGYVKVKCIPCGRRSESMVVKGVVCKKNVAHRRMTSKIEKPRLLILGGALEYQRISNQLSSFDTLLQQEMDHLKMAVAKIDSHNPDILLVEKSVSRFAQEYLLAKDISLVLNIKRSLLERISRCTGAQIVPSIDQLTSPKLGYCDLFHVEKFVETHVSPCQVAKKMAKTLMFFDGCPKPLGCTILLKGAHEDELKKVKHVIQYGVFAAYHLALETSFLADEGASIHELPLQTPITVALPDKPSMVNRSISTIPGFTVSSAEKSPTTELRGEPHKANGDLTGNFTSSKTHFQGKLDGNDRIDPSERLLHNLDTVYCKPPETITSKDDGLVPTLESRQLSFHVEEPSVQKDQWSVLSGATEQVTDGGYTNDSAVIGNQNFNRQEQMESSKGDFHPSASDHQSILVSLSTRCVWKGSVCERAHLLRIKYYGSFDKPLGRFLRDNLFDQDQCCPSCTMPAEAHIHCYTHRQGSLTISVKKLPELLPGQREGKIWMWHRCLKCPRINGFPPATRRIVMSDAAWGLSFGKFLELSFSNHAAASRVANCGHSLHRDCLRFYGFGRMVACFRYASINIYAVTLPPAKLYFNYENQEWLQKESKEVIKKAEVLFNEVQEALSQISAKTMGAGSKGSTPNKIKLSLEELAGLLEQRKKEYKDSLQQMLNVVKDGQPTIDILLINKLRRLIIFDSYAWDECLAGAANMVRNNYLEAPKNSAPKVMGRNVSLEKLSDEKVKSIPTHVAICNDSLLQDADYETCLNQGKSFADTSGKFAIPEDVGSDRPPDCRMEFDPSEGGKDNFVESSQVVKPAHTESQFQATDLSDTLDAAWIGEQTTSENGIFRPPSRAASTNGTQIPDLRLLGSESELNFKGGPTNDEHTTQVQLPSPSFYYSLNKNYSLNSRKHIMAEDRPVYVSSYRELEWRSGARLLLPLGCNDLVLPVYDDEPTSIIAYALTSSEYKAQMSGSDKSRDRLDSGGSFSLFDSVNLLSLNSLSDLSVDMSRSLSSADEQVSQLLHSSLYLKDLHARISFTDEGPPGKVKYSVTCYYAKEFEALRMICCPSETDFIRSLGRCRKWGAQGGKSNVFFAKSLDDRFIIKQVTKTELESFIKFGPAYFKYLTESISTKSPTSLAKILGIYQVSSKHLKGGKEFKMDVLVMENLLFKRNFTRLYDLKGSTRARYNPDTSGSNTVLLDQNLVEAMPTSPIFVGSKAKRLLERAVWNDTSFLASIHVMDYSLLVGVDEERNELVLGIIDFMRQYTWDKHLETWVKTSGLLGGPKNSTPTVISPQQYKKRFRKAMTAYFLMVPDQWSPAAVVPSNSSSAEVKEEEEKDNPQAVGNKS*
g32847.t2	cellular_organisms	5271	43.75	5271	43.75	1757	4	16029504	16037278	-	AT4G33240.5	cellular organisms	5955	42.5	5154	43.79	1718	7774	5139	1758	homologous	same	MDSQDHKAPGFVDIVKSWIPRKSESSNMSRDFWMPDQSCPVCYECDAQFTVFNRRHHCRLCGRVFCAKCAANSIPSPSDETKDSHEEPERIRVCNYCYKQWEQGIVPPDNGASIISLHFSSSPSARSVASTTSNSSNCTIDSTAGPSPRPKMNPRASRRVSSNMDSEKSEQQNAKSRRSSDHYGHVLDSSDNQVEFFVNSGRSDGEADDDDDYQSDFAQSYAQGNDYYGAINLDEVDHIYGSHEAHDVGVKIEPNISGFPPDQDLDSLNTETIDKTRQQENGWNDVKEGSPPCEESFEPEVVDFESDGLLWLPPEPENEEDEREAVLSDDDGDEGDRGDWGYLRPSNSFNEKDFHSKDKSSGAMKNVVEGHFRALVAQLLEVDNLPMVNEGDEEGWLDIITSLSWEAATLLKPDTSKSGGMDPGGYVKVKCIPCGRRSESMVVKGVVCKKNVAHRRMTSKIEKPRLLILGGALEYQRISNQLSSFDTLLQQEMDHLKMAVAKIDSHNPDILLVEKSVSRFAQEYLLAKDISLVLNIKRSLLERISRCTGAQIVPSIDQLTSPKLGYCDLFHVEKFVETHVSPCQVAKKMAKTLMFFDGCPKPLGCTILLKGAHEDELKKVKHVIQYGVFAAYHLALETSFLADEGASIHELPLQTPITVALPDKPSMVNRSISTIPGFTVSSAEKSPTTELRGEPHKANGDLTGNFTSSKTHFQGKLDGNDRIDPSERLLHNLDTVYCKPPETITSKDDGLVPTLESRQLSFHVEEPSVQKDQWSVLSGATEQVTDGGYTNDSAVIGNQNFNRQEQMESSKGDFHPSASDHQSILVSLSTRCVWKGSVCERAHLLRIKYYGSFDKPLGRFLRDNLFDQDQCCPSCTMPAEAHIHCYTHRQGSLTISVKKLPELLPGQREGKIWMWHRCLKCPRINGFPPATRRIVMSDAAWGLSFGKFLELSFSNHAAASRVANCGHSLHRDCLRFYGFGRMVACFRYASINIYAVTLPPAKLYFNYENQEWLQKESKEVIKKAEVLFNEVQEALSQISAKTMGAGSKGSTPNKIKLSLEELAGLLEQRKKEYKDSLQQMLNVVKDGQPTIDILLINKLRRLIIFDSYAWDECLAGAANMVRNNYLEAPKNSAPKVMGRNVSLEKLSDEKVKSIPTHVAICNDSLLQDADYETCLNQGKSFADTSGKFAIPEDVGSDRPPDCRMEFDPSEGGKDNFVESSQVVKPAHTESQFQATDLSDTLDAAWIGEQTTSENGIFRPPSRAASTNGTQIPDLRLLGSESELNFKGGPTNDEHTTQVQLPSPSFYYSLNKNYSLNSRKHIMAEDRPVYVSSYRELEWRSGARLLLPLGCNDLVLPVYDDEPTSIIAYALTSSEYKAQMSGSDKSRDRLDSGGSFSLFDSVNLLSLNSLSDLSVDMSRSLSSADEQVSQLLHSSLYLKDLHARISFTDEGPPGKVKYSVTCYYAKEFEALRMICCPSETDFIRSLGRCRKWGAQGGKSNVFFAKSLDDRFIIKQVTKTELESFIKFGPAYFKYLTESISTKSPTSLAKILGIYQVSSKHLKGGKEFKMDVLVMENLLFKRNFTRLYDLKGSTRARYNPDTSGSNTVLLDQNLVEAMPTSPIFVGSKAKRLLERAVWNDTSFLASIHVMDYSLLVGVDEERNELVLGIIDFMRQYTWDKHLETWVKTSGLLGGPKNSTPTVISPQQYKKRFRKAMTAYFLMVPDQWSPAAVVPSNSSSAEVKEEEEKDNPQAVGNKS*	MDSQDHKAPGFVDIVKSWIPRKSESSNMSRDFWMPDQSCPVCYECDAQFTVFNRRHHCRLCGRVFCAKCAANSIPSPSDETKDSHEEPERIRVCNYCYKQWEQGIVPPDNGASIISLHFSSSPSARSVASTTSNSSNCTIDSTAGPSPRPKMNPRASRRVSSNMDSEKSEQQNAKSRRSSDHYGHVLDSSDNQVEFFVNSSGRSDGEADDDDDYQSDFAQSYAQGNDYYGAINLDEVDHIYGSHEAHDVGVKIEPNISGFPPDQDLDSLNTETIDKTRQQENGWNDVKEGSPPCEESFEPEVVDFESDGLLWLPPEPENEEDEREAVLSDDDGDEGDRGDWGYLRPSNSFNEKDFHSKDKSSGAMKNVVEGHFRALVAQLLEVDNLPMVNEGDEEGWLDIITSLSWEAATLLKPDTSKSGGMDPGGYVKVKCIPCGRRSESMVVKGVVCKKNVAHRRMTSKIEKPRLLILGGALEYQRISNQLSSFDTLLQQEMDHLKMAVAKIDSHNPDILLVEKSVSRFAQEYLLAKDISLVLNIKRSLLERISRCTGAQIVPSIDQLTSPKLGYCDLFHVEKFVETHVSPCQVAKKMAKTLMFFDGCPKPLGCTILLKGAHEDELKKVKHVIQYGVFAAYHLALETSFLADEGASIHELPLQTPITVALPDKPSMVNRSISTIPGFTVSSAEKSPTTELRGEPHKANGDLTGNFTSSKTHFQGKLDGNDRIDPSERLLHNLDTVYCKPPETITSKDDGLVPTLESRQLSFHVEEPSVQKDQWSVLSGATEQVTDGGYTNDSAVIGNQNFNRQEQMESSKGDFHPSASDHQSILVSLSTRCVWKGSVCERAHLLRIKYYGSFDKPLGRFLRDNLFDQDQCCPSCTMPAEAHIHCYTHRQGSLTISVKKLPELLPGQREGKIWMWHRCLKCPRINGFPPATRRIVMSDAAWGLSFGKFLELSFSNHAAASRVANCGHSLHRDCLRFYGFGRMVACFRYASINIYAVTLPPAKLYFNYENQEWLQKESKEVIKKAEVLFNEVQEALSQISAKTMGAGSKGSTPNKIKLSLEELAGLLEQRKKEYKDSLQQMLNVVKDGQPTIDILLINKLRRLIIFDSYAWDECLAGAANMVRNNYLEAPKNSAPKVMGRNVSLEKLSDEKVKSIPTHVAICNDSLLQDADYETCLNQESSQVVKPAHTESQFQATDLSDTLDAAWIGEQTTSENGIFRPPSRAASTNGTQIPDLRLLGSESELNFKGGPTNDEHTTQVQLPSPSFYYSLNKNYSLNSRKHIMAEDRPVYVSSYRELEWRSGARLLLPLGCNDLVLPVYDDEPTSIIAYALTSSEYKAQMSGSDKSRDRLDSGGSFSLFDSVNLLSLNSLSDLSVDMSRSLSSADEQVSQLLHSSLYLKDLHARISFTDEGPPGKVKYSVTCYYAKEFEALRMICCPSETDFIRSLGRCRKWGAQGGKSNVFFAKSLDDRFIIKQVTKTELESFIKFGPAYFKYLTESISTKSPTSLAKILGIYQVSSKHLKGGKEFKMDVLVMENLLFKRNFTRLYDLKGSTRARYNPDTSGSNTVLLDQNLVEAMPTSPIFVGSKAKRLLERAVWNDTSFLASIHVMDYSLLVGVDEERNELVLGIIDFMRQYTWDKHLETWVKTSGLLGGPKNSTPTVISPQQYKKRFRKAMTAYFLMVPDQWSPAAVVPSNSSSAEVKEEEEKDNPQAVGNKS*
g32847.t2	cellular_organisms	5271	43.75	5271	43.75	1757	4	16029504	16037278	-	AT4G33240.6	cellular organisms	6478	41.62	5274	43.74	1758	7774	5260	1758	homologous	same	MDSQDHKAPGFVDIVKSWIPRKSESSNMSRDFWMPDQSCPVCYECDAQFTVFNRRHHCRLCGRVFCAKCAANSIPSPSDETKDSHEEPERIRVCNYCYKQWEQGIVPPDNGASIISLHFSSSPSARSVASTTSNSSNCTIDSTAGPSPRPKMNPRASRRVSSNMDSEKSEQQNAKSRRSSDHYGHVLDSSDNQVEFFVNSGRSDGEADDDDDYQSDFAQSYAQGNDYYGAINLDEVDHIYGSHEAHDVGVKIEPNISGFPPDQDLDSLNTETIDKTRQQENGWNDVKEGSPPCEESFEPEVVDFESDGLLWLPPEPENEEDEREAVLSDDDGDEGDRGDWGYLRPSNSFNEKDFHSKDKSSGAMKNVVEGHFRALVAQLLEVDNLPMVNEGDEEGWLDIITSLSWEAATLLKPDTSKSGGMDPGGYVKVKCIPCGRRSESMVVKGVVCKKNVAHRRMTSKIEKPRLLILGGALEYQRISNQLSSFDTLLQQEMDHLKMAVAKIDSHNPDILLVEKSVSRFAQEYLLAKDISLVLNIKRSLLERISRCTGAQIVPSIDQLTSPKLGYCDLFHVEKFVETHVSPCQVAKKMAKTLMFFDGCPKPLGCTILLKGAHEDELKKVKHVIQYGVFAAYHLALETSFLADEGASIHELPLQTPITVALPDKPSMVNRSISTIPGFTVSSAEKSPTTELRGEPHKANGDLTGNFTSSKTHFQGKLDGNDRIDPSERLLHNLDTVYCKPPETITSKDDGLVPTLESRQLSFHVEEPSVQKDQWSVLSGATEQVTDGGYTNDSAVIGNQNFNRQEQMESSKGDFHPSASDHQSILVSLSTRCVWKGSVCERAHLLRIKYYGSFDKPLGRFLRDNLFDQDQCCPSCTMPAEAHIHCYTHRQGSLTISVKKLPELLPGQREGKIWMWHRCLKCPRINGFPPATRRIVMSDAAWGLSFGKFLELSFSNHAAASRVANCGHSLHRDCLRFYGFGRMVACFRYASINIYAVTLPPAKLYFNYENQEWLQKESKEVIKKAEVLFNEVQEALSQISAKTMGAGSKGSTPNKIKLSLEELAGLLEQRKKEYKDSLQQMLNVVKDGQPTIDILLINKLRRLIIFDSYAWDECLAGAANMVRNNYLEAPKNSAPKVMGRNVSLEKLSDEKVKSIPTHVAICNDSLLQDADYETCLNQGKSFADTSGKFAIPEDVGSDRPPDCRMEFDPSEGGKDNFVESSQVVKPAHTESQFQATDLSDTLDAAWIGEQTTSENGIFRPPSRAASTNGTQIPDLRLLGSESELNFKGGPTNDEHTTQVQLPSPSFYYSLNKNYSLNSRKHIMAEDRPVYVSSYRELEWRSGARLLLPLGCNDLVLPVYDDEPTSIIAYALTSSEYKAQMSGSDKSRDRLDSGGSFSLFDSVNLLSLNSLSDLSVDMSRSLSSADEQVSQLLHSSLYLKDLHARISFTDEGPPGKVKYSVTCYYAKEFEALRMICCPSETDFIRSLGRCRKWGAQGGKSNVFFAKSLDDRFIIKQVTKTELESFIKFGPAYFKYLTESISTKSPTSLAKILGIYQVSSKHLKGGKEFKMDVLVMENLLFKRNFTRLYDLKGSTRARYNPDTSGSNTVLLDQNLVEAMPTSPIFVGSKAKRLLERAVWNDTSFLASIHVMDYSLLVGVDEERNELVLGIIDFMRQYTWDKHLETWVKTSGLLGGPKNSTPTVISPQQYKKRFRKAMTAYFLMVPDQWSPAAVVPSNSSSAEVKEEEEKDNPQAVGNKS*	MDSQDHKAPGFVDIVKSWIPRKSESSNMSRDFWMPDQSCPVCYECDAQFTVFNRRHHCRLCGRVFCAKCAANSIPSPSDETKDSHEEPERIRVCNYCYKQWEQGIVPPDNGASIISLHFSSSPSARSVASTTSNSSNCTIDSTAGPSPRPKMNPRASRRVSSNMDSEKSEQQNAKSRRSSDHYGHVLDSSDNQVEFFVNSSGRSDGEADDDDDYQSDFAQSYAQGNDYYGAINLDEVDHIYGSHEAHDVGVKIEPNISGFPPDQDLDSLNTETIDKTRQQENGWNDVKEGSPPCEESFEPEVVDFESDGLLWLPPEPENEEDEREAVLSDDDGDEGDRGDWGYLRPSNSFNEKDFHSKDKSSGAMKNVVEGHFRALVAQLLEVDNLPMVNEGDEEGWLDIITSLSWEAATLLKPDTSKSGGMDPGGYVKVKCIPCGRRSESMVVKGVVCKKNVAHRRMTSKIEKPRLLILGGALEYQRISNQLSSFDTLLQQEMDHLKMAVAKIDSHNPDILLVEKSVSRFAQEYLLAKDISLVLNIKRSLLERISRCTGAQIVPSIDQLTSPKLGYCDLFHVEKFVETHVSPCQVAKKMAKTLMFFDGCPKPLGCTILLKGAHEDELKKVKHVIQYGVFAAYHLALETSFLADEGASIHELPLQTPITVALPDKPSMVNRSISTIPGFTVSSAEKSPTTELRGEPHKANGDLTGNFTSSKTHFQGKLDGNDRIDPSERLLHNLDTVYCKPPETITSKDDGLVPTLESRQLSFHVEEPSVQKDQWSVLSGATEQVTDGGYTNDSAVIGNQNFNRQEQMESSKGDFHPSASDHQSILVSLSTRCVWKGSVCERAHLLRIKYYGSFDKPLGRFLRDNLFDQDQCCPSCTMPAEAHIHCYTHRQGSLTISVKKLPELLPGQREGKIWMWHRCLKCPRINGFPPATRRIVMSDAAWGLSFGKFLELSFSNHAAASRVANCGHSLHRDCLRFYGFGRMVACFRYASINIYAVTLPPAKLYFNYENQEWLQKESKEVIKKAEVLFNEVQEALSQISAKTMGAGSKGSTPNKIKLSLEELAGLLEQRKKEYKDSLQQMLNVVKDGQPTIDILLINKLRRLIIFDSYAWDECLAGAANMVRNNYLEAPKNSAPKVMGRNVSLEKLSDEKVKSIPTHVAICNDSLLQDADYETCLNQGKSFADTSGKFAIPEDVGSDRPPDCRMEFDPSEGGKDNFVESSQVVKPAHTESQFQATDLSDTLDAAWIGEQTTSENGIFRPPSRAASTNGTQIPDLRLLGSESELNFKGGPTNDEHTTQVQLPSPSFYYSLNKNYSLNSRKHIMAEDRPVYVSSYRELEWRSGARLLLPLGCNDLVLPVYDDEPTSIIAYALTSSEYKAQMSGSDKSRDRLDSGGSFSLFDSVNLLSLNSLSDLSVDMSRSLSSADEQVSQLLHSSLYLKDLHARISFTDEGPPGKVKYSVTCYYAKEFEALRMICCPSETDFIRSLGRCRKWGAQGGKSNVFFAKSLDDRFIIKQVTKTELESFIKFGPAYFKYLTESISTKSPTSLAKILGIYQVSSKHLKGGKEFKMDVLVMENLLFKRNFTRLYDLKGSTRARYNPDTSGSNTVLLDQNLVEAMPTSPIFVGSKAKRLLERAVWNDTSFLASIHVMDYSLLVGVDEERNELVLGIIDFMRQYTWDKHLETWVKTSGLLGGPKNSTPTVISPQQYKKRFRKAMTAYFLMVPDQWSPAAVVPSNSSSAEVKEEEEKDNPQAVGNKS*
g32847.t2	cellular_organisms	5271	43.75	5271	43.75	1757	4	16029504	16037278	-	AT4G33240.7	cellular organisms	6220	42.06	5274	43.74	1758	7774	5260	1758	homologous	same	MDSQDHKAPGFVDIVKSWIPRKSESSNMSRDFWMPDQSCPVCYECDAQFTVFNRRHHCRLCGRVFCAKCAANSIPSPSDETKDSHEEPERIRVCNYCYKQWEQGIVPPDNGASIISLHFSSSPSARSVASTTSNSSNCTIDSTAGPSPRPKMNPRASRRVSSNMDSEKSEQQNAKSRRSSDHYGHVLDSSDNQVEFFVNSGRSDGEADDDDDYQSDFAQSYAQGNDYYGAINLDEVDHIYGSHEAHDVGVKIEPNISGFPPDQDLDSLNTETIDKTRQQENGWNDVKEGSPPCEESFEPEVVDFESDGLLWLPPEPENEEDEREAVLSDDDGDEGDRGDWGYLRPSNSFNEKDFHSKDKSSGAMKNVVEGHFRALVAQLLEVDNLPMVNEGDEEGWLDIITSLSWEAATLLKPDTSKSGGMDPGGYVKVKCIPCGRRSESMVVKGVVCKKNVAHRRMTSKIEKPRLLILGGALEYQRISNQLSSFDTLLQQEMDHLKMAVAKIDSHNPDILLVEKSVSRFAQEYLLAKDISLVLNIKRSLLERISRCTGAQIVPSIDQLTSPKLGYCDLFHVEKFVETHVSPCQVAKKMAKTLMFFDGCPKPLGCTILLKGAHEDELKKVKHVIQYGVFAAYHLALETSFLADEGASIHELPLQTPITVALPDKPSMVNRSISTIPGFTVSSAEKSPTTELRGEPHKANGDLTGNFTSSKTHFQGKLDGNDRIDPSERLLHNLDTVYCKPPETITSKDDGLVPTLESRQLSFHVEEPSVQKDQWSVLSGATEQVTDGGYTNDSAVIGNQNFNRQEQMESSKGDFHPSASDHQSILVSLSTRCVWKGSVCERAHLLRIKYYGSFDKPLGRFLRDNLFDQDQCCPSCTMPAEAHIHCYTHRQGSLTISVKKLPELLPGQREGKIWMWHRCLKCPRINGFPPATRRIVMSDAAWGLSFGKFLELSFSNHAAASRVANCGHSLHRDCLRFYGFGRMVACFRYASINIYAVTLPPAKLYFNYENQEWLQKESKEVIKKAEVLFNEVQEALSQISAKTMGAGSKGSTPNKIKLSLEELAGLLEQRKKEYKDSLQQMLNVVKDGQPTIDILLINKLRRLIIFDSYAWDECLAGAANMVRNNYLEAPKNSAPKVMGRNVSLEKLSDEKVKSIPTHVAICNDSLLQDADYETCLNQGKSFADTSGKFAIPEDVGSDRPPDCRMEFDPSEGGKDNFVESSQVVKPAHTESQFQATDLSDTLDAAWIGEQTTSENGIFRPPSRAASTNGTQIPDLRLLGSESELNFKGGPTNDEHTTQVQLPSPSFYYSLNKNYSLNSRKHIMAEDRPVYVSSYRELEWRSGARLLLPLGCNDLVLPVYDDEPTSIIAYALTSSEYKAQMSGSDKSRDRLDSGGSFSLFDSVNLLSLNSLSDLSVDMSRSLSSADEQVSQLLHSSLYLKDLHARISFTDEGPPGKVKYSVTCYYAKEFEALRMICCPSETDFIRSLGRCRKWGAQGGKSNVFFAKSLDDRFIIKQVTKTELESFIKFGPAYFKYLTESISTKSPTSLAKILGIYQVSSKHLKGGKEFKMDVLVMENLLFKRNFTRLYDLKGSTRARYNPDTSGSNTVLLDQNLVEAMPTSPIFVGSKAKRLLERAVWNDTSFLASIHVMDYSLLVGVDEERNELVLGIIDFMRQYTWDKHLETWVKTSGLLGGPKNSTPTVISPQQYKKRFRKAMTAYFLMVPDQWSPAAVVPSNSSSAEVKEEEEKDNPQAVGNKS*	MDSQDHKAPGFVDIVKSWIPRKSESSNMSRDFWMPDQSCPVCYECDAQFTVFNRRHHCRLCGRVFCAKCAANSIPSPSDETKDSHEEPERIRVCNYCYKQWEQGIVPPDNGASIISLHFSSSPSARSVASTTSNSSNCTIDSTAGPSPRPKMNPRASRRVSSNMDSEKSEQQNAKSRRSSDHYGHVLDSSDNQVEFFVNSSGRSDGEADDDDDYQSDFAQSYAQGNDYYGAINLDEVDHIYGSHEAHDVGVKIEPNISGFPPDQDLDSLNTETIDKTRQQENGWNDVKEGSPPCEESFEPEVVDFESDGLLWLPPEPENEEDEREAVLSDDDGDEGDRGDWGYLRPSNSFNEKDFHSKDKSSGAMKNVVEGHFRALVAQLLEVDNLPMVNEGDEEGWLDIITSLSWEAATLLKPDTSKSGGMDPGGYVKVKCIPCGRRSESMVVKGVVCKKNVAHRRMTSKIEKPRLLILGGALEYQRISNQLSSFDTLLQQEMDHLKMAVAKIDSHNPDILLVEKSVSRFAQEYLLAKDISLVLNIKRSLLERISRCTGAQIVPSIDQLTSPKLGYCDLFHVEKFVETHVSPCQVAKKMAKTLMFFDGCPKPLGCTILLKGAHEDELKKVKHVIQYGVFAAYHLALETSFLADEGASIHELPLQTPITVALPDKPSMVNRSISTIPGFTVSSAEKSPTTELRGEPHKANGDLTGNFTSSKTHFQGKLDGNDRIDPSERLLHNLDTVYCKPPETITSKDDGLVPTLESRQLSFHVEEPSVQKDQWSVLSGATEQVTDGGYTNDSAVIGNQNFNRQEQMESSKGDFHPSASDHQSILVSLSTRCVWKGSVCERAHLLRIKYYGSFDKPLGRFLRDNLFDQDQCCPSCTMPAEAHIHCYTHRQGSLTISVKKLPELLPGQREGKIWMWHRCLKCPRINGFPPATRRIVMSDAAWGLSFGKFLELSFSNHAAASRVANCGHSLHRDCLRFYGFGRMVACFRYASINIYAVTLPPAKLYFNYENQEWLQKESKEVIKKAEVLFNEVQEALSQISAKTMGAGSKGSTPNKIKLSLEELAGLLEQRKKEYKDSLQQMLNVVKDGQPTIDILLINKLRRLIIFDSYAWDECLAGAANMVRNNYLEAPKNSAPKVMGRNVSLEKLSDEKVKSIPTHVAICNDSLLQDADYETCLNQGKSFADTSGKFAIPEDVGSDRPPDCRMEFDPSEGGKDNFVESSQVVKPAHTESQFQATDLSDTLDAAWIGEQTTSENGIFRPPSRAASTNGTQIPDLRLLGSESELNFKGGPTNDEHTTQVQLPSPSFYYSLNKNYSLNSRKHIMAEDRPVYVSSYRELEWRSGARLLLPLGCNDLVLPVYDDEPTSIIAYALTSSEYKAQMSGSDKSRDRLDSGGSFSLFDSVNLLSLNSLSDLSVDMSRSLSSADEQVSQLLHSSLYLKDLHARISFTDEGPPGKVKYSVTCYYAKEFEALRMICCPSETDFIRSLGRCRKWGAQGGKSNVFFAKSLDDRFIIKQVTKTELESFIKFGPAYFKYLTESISTKSPTSLAKILGIYQVSSKHLKGGKEFKMDVLVMENLLFKRNFTRLYDLKGSTRARYNPDTSGSNTVLLDQNLVEAMPTSPIFVGSKAKRLLERAVWNDTSFLASIHVMDYSLLVGVDEERNELVLGIIDFMRQYTWDKHLETWVKTSGLLGGPKNSTPTVISPQQYKKRFRKAMTAYFLMVPDQWSPAAVVPSNSSSAEVKEEEEKDNPQAVGNKS*
g32848.t1	cellular_organisms	2310	45.97	2310	45.97	770	4	16037308	16043180	-	AT4G33240.1	cellular organisms	6178	42.12	5274	43.74	1758	1016				same	MDAGLNRCPLQEHFLPRKNSKENLDRFIPNRSAMNFDYAHFALTEERKGKDQSATVSSPSKEAYRKQLAETMNLNHTRILAFRNKPQAPVELLPSNHSASLHQQPKSVKPRRYIPQTSERTLDAPDIVDDFYLNLLDWGSANVLAIALDHTVYLWDASTGSTSELVTIDEEKGPVTSINWAPDGRHVAVGLNNSEVQLWDSASNRQLRTLKGGHQSRVGSLAWNNHILTTGGMDGLIINNDVRIRSPIVETYRGHTQEVCGLKWSGSGQQLASGGNDNVVHIWDRSVASSNSTTQWLHRLEEHTSAVKALAWCPFQANLLATGGGGGDRTIKFWNTHTGACLNSVDTGSQVCSLLWSKNERELLSSHGFTQNQLTLWKYPSMVKMAELTGHTSRVLYMAQSPDGCTVASAAGDETLRFWNVFGVPETAKKAAPKAVAEPFSHVNPNLLCTFLSDLSKFEETDAKGTETEKEKEAEMGVEIQSPQEQSSYTVEQLVALNPFNPEILPDLENYVNVTSQTYSLEVNLCLLRLYQFEPERMNTHIVARILVKALMAMPTPDFSLCLFLIPERVQMEEQFKSLIVLSHYLETGRFQQFWDEAAKNRHILEAVPGFEQAIQAYASHLLSLSYQKVPRSVLAEAVNMDGASLDKFIEQQVTNSGWIVEKEGGSIVLPQNEFNHPELKKNTDHIRRLTAIHLEAHMLTPNHVTKNKRKPDEHQKRNCKSSFIFRIWSFLTARVARFLGDFGLNLGGILFQGSRIRLNAIKQMGFSR*	MDSQDHKAPGFVDIVKSWIPRKSESSNMSRDFWMPDQSCPVCYECDAQFTVFNRRHHCRLCGRVFCAKCAANSIPSPSDETKDSHEEPERIRVCNYCYKQWEQGIVPPDNGASIISLHFSSSPSARSVASTTSNSSNCTIDSTAGPSPRPKMNPRASRRVSSNMDSEKSEQQNAKSRRSSDHYGHVLDSSDNQVEFFVNSSGRSDGEADDDDDYQSDFAQSYAQGNDYYGAINLDEVDHIYGSHEAHDVGVKIEPNISGFPPDQDLDSLNTETIDKTRQQENGWNDVKEGSPPCEESFEPEVVDFESDGLLWLPPEPENEEDEREAVLSDDDGDEGDRGDWGYLRPSNSFNEKDFHSKDKSSGAMKNVVEGHFRALVAQLLEVDNLPMVNEGDEEGWLDIITSLSWEAATLLKPDTSKSGGMDPGGYVKVKCIPCGRRSESMVVKGVVCKKNVAHRRMTSKIEKPRLLILGGALEYQRISNQLSSFDTLLQQEMDHLKMAVAKIDSHNPDILLVEKSVSRFAQEYLLAKDISLVLNIKRSLLERISRCTGAQIVPSIDQLTSPKLGYCDLFHVEKFVETHVSPCQVAKKMAKTLMFFDGCPKPLGCTILLKGAHEDELKKVKHVIQYGVFAAYHLALETSFLADEGASIHELPLQTPITVALPDKPSMVNRSISTIPGFTVSSAEKSPTTELRGEPHKANGDLTGNFTSSKTHFQGKLDGNDRIDPSERLLHNLDTVYCKPPETITSKDDGLVPTLESRQLSFHVEEPSVQKDQWSVLSGATEQVTDGGYTNDSAVIGNQNFNRQEQMESSKGDFHPSASDHQSILVSLSTRCVWKGSVCERAHLLRIKYYGSFDKPLGRFLRDNLFDQDQCCPSCTMPAEAHIHCYTHRQGSLTISVKKLPELLPGQREGKIWMWHRCLKCPRINGFPPATRRIVMSDAAWGLSFGKFLELSFSNHAAASRVANCGHSLHRDCLRFYGFGRMVACFRYASINIYAVTLPPAKLYFNYENQEWLQKESKEVIKKAEVLFNEVQEALSQISAKTMGAGSKGSTPNKIKLSLEELAGLLEQRKKEYKDSLQQMLNVVKDGQPTIDILLINKLRRLIIFDSYAWDECLAGAANMVRNNYLEAPKNSAPKVMGRNVSLEKLSDEKVKSIPTHVAICNDSLLQDADYETCLNQGKSFADTSGKFAIPEDVGSDRPPDCRMEFDPSEGGKDNFVESSQVVKPAHTESQFQATDLSDTLDAAWIGEQTTSENGIFRPPSRAASTNGTQIPDLRLLGSESELNFKGGPTNDEHTTQVQLPSPSFYYSLNKNYSLNSRKHIMAEDRPVYVSSYRELEWRSGARLLLPLGCNDLVLPVYDDEPTSIIAYALTSSEYKAQMSGSDKSRDRLDSGGSFSLFDSVNLLSLNSLSDLSVDMSRSLSSADEQVSQLLHSSLYLKDLHARISFTDEGPPGKVKYSVTCYYAKEFEALRMICCPSETDFIRSLGRCRKWGAQGGKSNVFFAKSLDDRFIIKQVTKTELESFIKFGPAYFKYLTESISTKSPTSLAKILGIYQVSSKHLKGGKEFKMDVLVMENLLFKRNFTRLYDLKGSTRARYNPDTSGSNTVLLDQNLVEAMPTSPIFVGSKAKRLLERAVWNDTSFLASIHVMDYSLLVGVDEERNELVLGIIDFMRQYTWDKHLETWVKTSGLLGGPKNSTPTVISPQQYKKRFRKAMTAYFLMVPDQWSPAAVVPSNSSSAEVKEEEEKDNPQAVGNKS*
g32848.t1	cellular_organisms	2310	45.97	2310	45.97	770	4	16037308	16043180	-	AT4G33240.2	cellular organisms	6116	42.43	5271	43.75	1757	659				same	MDAGLNRCPLQEHFLPRKNSKENLDRFIPNRSAMNFDYAHFALTEERKGKDQSATVSSPSKEAYRKQLAETMNLNHTRILAFRNKPQAPVELLPSNHSASLHQQPKSVKPRRYIPQTSERTLDAPDIVDDFYLNLLDWGSANVLAIALDHTVYLWDASTGSTSELVTIDEEKGPVTSINWAPDGRHVAVGLNNSEVQLWDSASNRQLRTLKGGHQSRVGSLAWNNHILTTGGMDGLIINNDVRIRSPIVETYRGHTQEVCGLKWSGSGQQLASGGNDNVVHIWDRSVASSNSTTQWLHRLEEHTSAVKALAWCPFQANLLATGGGGGDRTIKFWNTHTGACLNSVDTGSQVCSLLWSKNERELLSSHGFTQNQLTLWKYPSMVKMAELTGHTSRVLYMAQSPDGCTVASAAGDETLRFWNVFGVPETAKKAAPKAVAEPFSHVNPNLLCTFLSDLSKFEETDAKGTETEKEKEAEMGVEIQSPQEQSSYTVEQLVALNPFNPEILPDLENYVNVTSQTYSLEVNLCLLRLYQFEPERMNTHIVARILVKALMAMPTPDFSLCLFLIPERVQMEEQFKSLIVLSHYLETGRFQQFWDEAAKNRHILEAVPGFEQAIQAYASHLLSLSYQKVPRSVLAEAVNMDGASLDKFIEQQVTNSGWIVEKEGGSIVLPQNEFNHPELKKNTDHIRRLTAIHLEAHMLTPNHVTKNKRKPDEHQKRNCKSSFIFRIWSFLTARVARFLGDFGLNLGGILFQGSRIRLNAIKQMGFSR*	MDSQDHKAPGFVDIVKSWIPRKSESSNMSRDFWMPDQSCPVCYECDAQFTVFNRRHHCRLCGRVFCAKCAANSIPSPSDETKDSHEEPERIRVCNYCYKQWEQGIVPPDNGASIISLHFSSSPSARSVASTTSNSSNCTIDSTAGPSPRPKMNPRASRRVSSNMDSEKSEQQNAKSRRSSDHYGHVLDSSDNQVEFFVNSGRSDGEADDDDDYQSDFAQSYAQGNDYYGAINLDEVDHIYGSHEAHDVGVKIEPNISGFPPDQDLDSLNTETIDKTRQQENGWNDVKEGSPPCEESFEPEVVDFESDGLLWLPPEPENEEDEREAVLSDDDGDEGDRGDWGYLRPSNSFNEKDFHSKDKSSGAMKNVVEGHFRALVAQLLEVDNLPMVNEGDEEGWLDIITSLSWEAATLLKPDTSKSGGMDPGGYVKVKCIPCGRRSESMVVKGVVCKKNVAHRRMTSKIEKPRLLILGGALEYQRISNQLSSFDTLLQQEMDHLKMAVAKIDSHNPDILLVEKSVSRFAQEYLLAKDISLVLNIKRSLLERISRCTGAQIVPSIDQLTSPKLGYCDLFHVEKFVETHVSPCQVAKKMAKTLMFFDGCPKPLGCTILLKGAHEDELKKVKHVIQYGVFAAYHLALETSFLADEGASIHELPLQTPITVALPDKPSMVNRSISTIPGFTVSSAEKSPTTELRGEPHKANGDLTGNFTSSKTHFQGKLDGNDRIDPSERLLHNLDTVYCKPPETITSKDDGLVPTLESRQLSFHVEEPSVQKDQWSVLSGATEQVTDGGYTNDSAVIGNQNFNRQEQMESSKGDFHPSASDHQSILVSLSTRCVWKGSVCERAHLLRIKYYGSFDKPLGRFLRDNLFDQDQCCPSCTMPAEAHIHCYTHRQGSLTISVKKLPELLPGQREGKIWMWHRCLKCPRINGFPPATRRIVMSDAAWGLSFGKFLELSFSNHAAASRVANCGHSLHRDCLRFYGFGRMVACFRYASINIYAVTLPPAKLYFNYENQEWLQKESKEVIKKAEVLFNEVQEALSQISAKTMGAGSKGSTPNKIKLSLEELAGLLEQRKKEYKDSLQQMLNVVKDGQPTIDILLINKLRRLIIFDSYAWDECLAGAANMVRNNYLEAPKNSAPKVMGRNVSLEKLSDEKVKSIPTHVAICNDSLLQDADYETCLNQGKSFADTSGKFAIPEDVGSDRPPDCRMEFDPSEGGKDNFVESSQVVKPAHTESQFQATDLSDTLDAAWIGEQTTSENGIFRPPSRAASTNGTQIPDLRLLGSESELNFKGGPTNDEHTTQVQLPSPSFYYSLNKNYSLNSRKHIMAEDRPVYVSSYRELEWRSGARLLLPLGCNDLVLPVYDDEPTSIIAYALTSSEYKAQMSGSDKSRDRLDSGGSFSLFDSVNLLSLNSLSDLSVDMSRSLSSADEQVSQLLHSSLYLKDLHARISFTDEGPPGKVKYSVTCYYAKEFEALRMICCPSETDFIRSLGRCRKWGAQGGKSNVFFAKSLDDRFIIKQVTKTELESFIKFGPAYFKYLTESISTKSPTSLAKILGIYQVSSKHLKGGKEFKMDVLVMENLLFKRNFTRLYDLKGSTRARYNPDTSGSNTVLLDQNLVEAMPTSPIFVGSKAKRLLERAVWNDTSFLASIHVMDYSLLVGVDEERNELVLGIIDFMRQYTWDKHLETWVKTSGLLGGPKNSTPTVISPQQYKKRFRKAMTAYFLMVPDQWSPAAVVPSNSSSAEVKEEEEKDNPQAVGNKS*
g32848.t1	cellular_organisms	2310	45.97	2310	45.97	770	4	16037308	16043180	-	AT4G33240.3	cellular organisms	5946	42.82	5262	43.75	1754	759				same	MDAGLNRCPLQEHFLPRKNSKENLDRFIPNRSAMNFDYAHFALTEERKGKDQSATVSSPSKEAYRKQLAETMNLNHTRILAFRNKPQAPVELLPSNHSASLHQQPKSVKPRRYIPQTSERTLDAPDIVDDFYLNLLDWGSANVLAIALDHTVYLWDASTGSTSELVTIDEEKGPVTSINWAPDGRHVAVGLNNSEVQLWDSASNRQLRTLKGGHQSRVGSLAWNNHILTTGGMDGLIINNDVRIRSPIVETYRGHTQEVCGLKWSGSGQQLASGGNDNVVHIWDRSVASSNSTTQWLHRLEEHTSAVKALAWCPFQANLLATGGGGGDRTIKFWNTHTGACLNSVDTGSQVCSLLWSKNERELLSSHGFTQNQLTLWKYPSMVKMAELTGHTSRVLYMAQSPDGCTVASAAGDETLRFWNVFGVPETAKKAAPKAVAEPFSHVNPNLLCTFLSDLSKFEETDAKGTETEKEKEAEMGVEIQSPQEQSSYTVEQLVALNPFNPEILPDLENYVNVTSQTYSLEVNLCLLRLYQFEPERMNTHIVARILVKALMAMPTPDFSLCLFLIPERVQMEEQFKSLIVLSHYLETGRFQQFWDEAAKNRHILEAVPGFEQAIQAYASHLLSLSYQKVPRSVLAEAVNMDGASLDKFIEQQVTNSGWIVEKEGGSIVLPQNEFNHPELKKNTDHIRRLTAIHLEAHMLTPNHVTKNKRKPDEHQKRNCKSSFIFRIWSFLTARVARFLGDFGLNLGGILFQGSRIRLNAIKQMGFSR*	MDSQDHKAPGFVDIVKSWIPRKSESSNMSRDFWMPDQSCPVCYECDAQFTVFNRRHHCRLCGRVFCAKCAANSIPSPSDETKDSHEEPERIRVCNYCYKQWEQGIVPPDNGASIISLHFSSSPSARSVASTTSNSSNCTIDSTAGPSPRPKMNPRASRRVSSNMDSEKSEQQNAKSRRSSDHYGHVLDSSDNQVEFFVNSSGRSDGEADDDDDYQSDFAQSYAQGNDYYGAINLDEVDHIYGSHEAHDVGVKIEPNISGFPPDQDLDSLNTETIDKTRQQENGWNDVKEGSPPCEESFEPEVVDFESDGLLWLPPEPENEEDEREAVLSDDDGDEGDRGDWGYLRPSNSFNEKDFHSKDKSSGAMKNVVEGHFRALVAQLLEVDNLPMVNEGDEEGWLDIITSLSWEAATLLKPDTSKSGGMDPGGYVKVKCIPCGRRSESMVVKGVVCKKNVAHRRMTSKIEKPRLLILGGALEYQRISNQLSSFDTLLQQEMDHLKMAVAKIDSHNPDILLVEKSVSRFAQEYLLAKDISLVLNIKRSLLERISRCTGAQIVPSIDQLTSPKLGYCDLFHVEKFVETHVSPCQVAKKMAKTLMFFDGCPKPLGCTILLKGAHEDELKKVKHVIQYGVFAAYHLALETSFLADEGASIHELPLQTPITVALPDKPSMVNRSISTIPGFTVSSAEKSPTTELRGEPHKANGDLTGNFTSSKTHFQGKLDGNDRIDPSERLLHNLDTVYCKPPETITSKDDGLVPTLESRQLSFHVEEPSVQKDQWSVLSGATEQVTDGGYTNDSAVIGNQNFNRQEQMESSKGDFHPSASDHQSILVSLSTRCVWKGSVCERAHLLRIKYYGSFDKPLGRFLRDNLFDQDQCCPSCTMPAEAHIHCYTHRQGSLTISVKKLPELLPGQREGKIWMWHRCLKCPRINGFPPATRRIVMSDAAWGLSFGKFLELSFSNHAAASRVANCGHSLHRDCLRFYGFGRMVACFRYASINIYAVTLPPAKLYFNYENQEWLQKESKEVIKKAEVLFNEVQEALSQISAKTMGAGSKGSTPNKIKLSLEELAGLLEQRKKEYKQMLNVVKDGQPTIDILLINKLRRLIIFDSYAWDECLAGAANMVRNNYLEAPKNSAPKVMGRNVSLEKLSDEKVKSIPTHVAICNDSLLQDADYETCLNQGKSFADTSGKFAIPEDVGSDRPPDCRMEFDPSEGGKDNFVESSQVVKPAHTESQFQATDLSDTLDAAWIGEQTTSENGIFRPPSRAASTNGTQIPDLRLLGSESELNFKGGPTNDEHTTQVQLPSPSFYYSLNKNYSLNSRKHIMAEDRPVYVSSYRELEWRSGARLLLPLGCNDLVLPVYDDEPTSIIAYALTSSEYKAQMSGSDKSRDRLDSGGSFSLFDSVNLLSLNSLSDLSVDMSRSLSSADEQVSQLLHSSLYLKDLHARISFTDEGPPGKVKYSVTCYYAKEFEALRMICCPSETDFIRSLGRCRKWGAQGGKSNVFFAKSLDDRFIIKQVTKTELESFIKFGPAYFKYLTESISTKSPTSLAKILGIYQVSSKHLKGGKEFKMDVLVMENLLFKRNFTRLYDLKGSTRARYNPDTSGSNTVLLDQNLVEAMPTSPIFVGSKAKRLLERAVWNDTSFLASIHVMDYSLLVGVDEERNELVLGIIDFMRQYTWDKHLETWVKTSGLLGGPKNSTPTVISPQQYKKRFRKAMTAYFLMVPDQWSPAAVVPSNSSSAEVKEEEEKDNPQAVGNKS*
g32848.t1	cellular_organisms	2310	45.97	2310	45.97	770	4	16037308	16043180	-	AT4G33240.4	cellular organisms	5919	42.86	5265	43.72	1755	739				same	MDAGLNRCPLQEHFLPRKNSKENLDRFIPNRSAMNFDYAHFALTEERKGKDQSATVSSPSKEAYRKQLAETMNLNHTRILAFRNKPQAPVELLPSNHSASLHQQPKSVKPRRYIPQTSERTLDAPDIVDDFYLNLLDWGSANVLAIALDHTVYLWDASTGSTSELVTIDEEKGPVTSINWAPDGRHVAVGLNNSEVQLWDSASNRQLRTLKGGHQSRVGSLAWNNHILTTGGMDGLIINNDVRIRSPIVETYRGHTQEVCGLKWSGSGQQLASGGNDNVVHIWDRSVASSNSTTQWLHRLEEHTSAVKALAWCPFQANLLATGGGGGDRTIKFWNTHTGACLNSVDTGSQVCSLLWSKNERELLSSHGFTQNQLTLWKYPSMVKMAELTGHTSRVLYMAQSPDGCTVASAAGDETLRFWNVFGVPETAKKAAPKAVAEPFSHVNPNLLCTFLSDLSKFEETDAKGTETEKEKEAEMGVEIQSPQEQSSYTVEQLVALNPFNPEILPDLENYVNVTSQTYSLEVNLCLLRLYQFEPERMNTHIVARILVKALMAMPTPDFSLCLFLIPERVQMEEQFKSLIVLSHYLETGRFQQFWDEAAKNRHILEAVPGFEQAIQAYASHLLSLSYQKVPRSVLAEAVNMDGASLDKFIEQQVTNSGWIVEKEGGSIVLPQNEFNHPELKKNTDHIRRLTAIHLEAHMLTPNHVTKNKRKPDEHQKRNCKSSFIFRIWSFLTARVARFLGDFGLNLGGILFQGSRIRLNAIKQMGFSR*	MDSQDHKAPGFVDIVKSWIPRKSESSNMSRDFWMPDQSCPVCYECDAQFTVFNRRHHCRLCGRVFCAKCAANSIPSPSDETKDSHEEPERIRVCNYCYKQWEQGIVPPDNGASIISLHFSSSPSARSVASTTSNSSNCTIDSTAGPSPRPKMNPRASRRVSSNMDSEKSEQQNAKSRRSSDHYGHVLDSSDNQVEFFVNRSDGEADDDDDYQSDFAQSYAQGNDYYGAINLDEVDHIYGSHEAHDVGVKIEPNISGFPPDQDLDSLNTETIDKTRQQENGWNDVKEGSPPCEESFEPEVVDFESDGLLWLPPEPENEEDEREAVLSDDDGDEGDRGDWGYLRPSNSFNEKDFHSKDKSSGAMKNVVEGHFRALVAQLLEVDNLPMVNEGDEEGWLDIITSLSWEAATLLKPDTSKSGGMDPGGYVKVKCIPCGRRSESMVVKGVVCKKNVAHRRMTSKIEKPRLLILGGALEYQRISNQLSSFDTLLQQEMDHLKMAVAKIDSHNPDILLVEKSVSRFAQEYLLAKDISLVLNIKRSLLERISRCTGAQIVPSIDQLTSPKLGYCDLFHVEKFVETHVSPCQVAKKMAKTLMFFDGCPKPLGCTILLKGAHEDELKKVKHVIQYGVFAAYHLALETSFLADEGASIHELPLQTPITVALPDKPSMVNRSISTIPGFTVSSAEKSPTTELRGEPHKANGDLTGNFTSSKTHFQGKLDGNDRIDPSERLLHNLDTVYCKPPETITSKDDGLVPTLESRQLSFHVEEPSVQKDQWSVLSGATEQVTDGGYTNDSAVIGNQNFNRQEQMESSKGDFHPSASDHQSILVSLSTRCVWKGSVCERAHLLRIKYYGSFDKPLGRFLRDNLFDQDQCCPSCTMPAEAHIHCYTHRQGSLTISVKKLPELLPGQREGKIWMWHRCLKCPRINGFPPATRRIVMSDAAWGLSFGKFLELSFSNHAAASRVANCGHSLHRDCLRFYGFGRMVACFRYASINIYAVTLPPAKLYFNYENQEWLQKESKEVIKKAEVLFNEVQEALSQISAKTMGAGSKGSTPNKIKLSLEELAGLLEQRKKEYKDSLQQMLNVVKDGQPTIDILLINKLRRLIIFDSYAWDECLAGAANMVRNNYLEAPKNSAPKVMGRNVSLEKLSDEKVKSIPTHVAICNDSLLQDADYETCLNQGKSFADTSGKFAIPEDVGSDRPPDCRMEFDPSEGGKDNFVESSQVVKPAHTESQFQATDLSDTLDAAWIGEQTTSENGIFRPPSRAASTNGTQIPDLRLLGSESELNFKGGPTNDEHTTQVQLPSPSFYYSLNKNYSLNSRKHIMAEDRPVYVSSYRELEWRSGARLLLPLGCNDLVLPVYDDEPTSIIAYALTSSEYKAQMSGSDKSRDRLDSGGSFSLFDSVNLLSLNSLSDLSVDMSRSLSSADEQVSQLLHSSLYLKDLHARISFTDEGPPGKVKYSVTCYYAKEFEALRMICCPSETDFIRSLGRCRKWGAQGGKSNVFFAKSLDDRFIIKQVTKTELESFIKFGPAYFKYLTESISTKSPTSLAKILGIYQVSSKHLKGGKEFKMDVLVMENLLFKRNFTRLYDLKGSTRARYNPDTSGSNTVLLDQNLVEAMPTSPIFVGSKAKRLLERAVWNDTSFLASIHVMDYSLLVGVDEERNELVLGIIDFMRQYTWDKHLETWVKTSGLLGGPKNSTPTVISPQQYKKRFRKAMTAYFLMVPDQWSPAAVVPSNSSSAEVKEEEEKDNPQAVGNKS*
g32848.t1	cellular_organisms	2310	45.97	2310	45.97	770	4	16037308	16043180	-	AT4G33240.5	cellular organisms	5955	42.5	5154	43.79	1718	890				same	MDAGLNRCPLQEHFLPRKNSKENLDRFIPNRSAMNFDYAHFALTEERKGKDQSATVSSPSKEAYRKQLAETMNLNHTRILAFRNKPQAPVELLPSNHSASLHQQPKSVKPRRYIPQTSERTLDAPDIVDDFYLNLLDWGSANVLAIALDHTVYLWDASTGSTSELVTIDEEKGPVTSINWAPDGRHVAVGLNNSEVQLWDSASNRQLRTLKGGHQSRVGSLAWNNHILTTGGMDGLIINNDVRIRSPIVETYRGHTQEVCGLKWSGSGQQLASGGNDNVVHIWDRSVASSNSTTQWLHRLEEHTSAVKALAWCPFQANLLATGGGGGDRTIKFWNTHTGACLNSVDTGSQVCSLLWSKNERELLSSHGFTQNQLTLWKYPSMVKMAELTGHTSRVLYMAQSPDGCTVASAAGDETLRFWNVFGVPETAKKAAPKAVAEPFSHVNPNLLCTFLSDLSKFEETDAKGTETEKEKEAEMGVEIQSPQEQSSYTVEQLVALNPFNPEILPDLENYVNVTSQTYSLEVNLCLLRLYQFEPERMNTHIVARILVKALMAMPTPDFSLCLFLIPERVQMEEQFKSLIVLSHYLETGRFQQFWDEAAKNRHILEAVPGFEQAIQAYASHLLSLSYQKVPRSVLAEAVNMDGASLDKFIEQQVTNSGWIVEKEGGSIVLPQNEFNHPELKKNTDHIRRLTAIHLEAHMLTPNHVTKNKRKPDEHQKRNCKSSFIFRIWSFLTARVARFLGDFGLNLGGILFQGSRIRLNAIKQMGFSR*	MDSQDHKAPGFVDIVKSWIPRKSESSNMSRDFWMPDQSCPVCYECDAQFTVFNRRHHCRLCGRVFCAKCAANSIPSPSDETKDSHEEPERIRVCNYCYKQWEQGIVPPDNGASIISLHFSSSPSARSVASTTSNSSNCTIDSTAGPSPRPKMNPRASRRVSSNMDSEKSEQQNAKSRRSSDHYGHVLDSSDNQVEFFVNSSGRSDGEADDDDDYQSDFAQSYAQGNDYYGAINLDEVDHIYGSHEAHDVGVKIEPNISGFPPDQDLDSLNTETIDKTRQQENGWNDVKEGSPPCEESFEPEVVDFESDGLLWLPPEPENEEDEREAVLSDDDGDEGDRGDWGYLRPSNSFNEKDFHSKDKSSGAMKNVVEGHFRALVAQLLEVDNLPMVNEGDEEGWLDIITSLSWEAATLLKPDTSKSGGMDPGGYVKVKCIPCGRRSESMVVKGVVCKKNVAHRRMTSKIEKPRLLILGGALEYQRISNQLSSFDTLLQQEMDHLKMAVAKIDSHNPDILLVEKSVSRFAQEYLLAKDISLVLNIKRSLLERISRCTGAQIVPSIDQLTSPKLGYCDLFHVEKFVETHVSPCQVAKKMAKTLMFFDGCPKPLGCTILLKGAHEDELKKVKHVIQYGVFAAYHLALETSFLADEGASIHELPLQTPITVALPDKPSMVNRSISTIPGFTVSSAEKSPTTELRGEPHKANGDLTGNFTSSKTHFQGKLDGNDRIDPSERLLHNLDTVYCKPPETITSKDDGLVPTLESRQLSFHVEEPSVQKDQWSVLSGATEQVTDGGYTNDSAVIGNQNFNRQEQMESSKGDFHPSASDHQSILVSLSTRCVWKGSVCERAHLLRIKYYGSFDKPLGRFLRDNLFDQDQCCPSCTMPAEAHIHCYTHRQGSLTISVKKLPELLPGQREGKIWMWHRCLKCPRINGFPPATRRIVMSDAAWGLSFGKFLELSFSNHAAASRVANCGHSLHRDCLRFYGFGRMVACFRYASINIYAVTLPPAKLYFNYENQEWLQKESKEVIKKAEVLFNEVQEALSQISAKTMGAGSKGSTPNKIKLSLEELAGLLEQRKKEYKDSLQQMLNVVKDGQPTIDILLINKLRRLIIFDSYAWDECLAGAANMVRNNYLEAPKNSAPKVMGRNVSLEKLSDEKVKSIPTHVAICNDSLLQDADYETCLNQESSQVVKPAHTESQFQATDLSDTLDAAWIGEQTTSENGIFRPPSRAASTNGTQIPDLRLLGSESELNFKGGPTNDEHTTQVQLPSPSFYYSLNKNYSLNSRKHIMAEDRPVYVSSYRELEWRSGARLLLPLGCNDLVLPVYDDEPTSIIAYALTSSEYKAQMSGSDKSRDRLDSGGSFSLFDSVNLLSLNSLSDLSVDMSRSLSSADEQVSQLLHSSLYLKDLHARISFTDEGPPGKVKYSVTCYYAKEFEALRMICCPSETDFIRSLGRCRKWGAQGGKSNVFFAKSLDDRFIIKQVTKTELESFIKFGPAYFKYLTESISTKSPTSLAKILGIYQVSSKHLKGGKEFKMDVLVMENLLFKRNFTRLYDLKGSTRARYNPDTSGSNTVLLDQNLVEAMPTSPIFVGSKAKRLLERAVWNDTSFLASIHVMDYSLLVGVDEERNELVLGIIDFMRQYTWDKHLETWVKTSGLLGGPKNSTPTVISPQQYKKRFRKAMTAYFLMVPDQWSPAAVVPSNSSSAEVKEEEEKDNPQAVGNKS*
g32848.t1	cellular_organisms	2310	45.97	2310	45.97	770	4	16037308	16043180	-	AT4G33240.6	cellular organisms	6478	41.62	5274	43.74	1758	1016				same	MDAGLNRCPLQEHFLPRKNSKENLDRFIPNRSAMNFDYAHFALTEERKGKDQSATVSSPSKEAYRKQLAETMNLNHTRILAFRNKPQAPVELLPSNHSASLHQQPKSVKPRRYIPQTSERTLDAPDIVDDFYLNLLDWGSANVLAIALDHTVYLWDASTGSTSELVTIDEEKGPVTSINWAPDGRHVAVGLNNSEVQLWDSASNRQLRTLKGGHQSRVGSLAWNNHILTTGGMDGLIINNDVRIRSPIVETYRGHTQEVCGLKWSGSGQQLASGGNDNVVHIWDRSVASSNSTTQWLHRLEEHTSAVKALAWCPFQANLLATGGGGGDRTIKFWNTHTGACLNSVDTGSQVCSLLWSKNERELLSSHGFTQNQLTLWKYPSMVKMAELTGHTSRVLYMAQSPDGCTVASAAGDETLRFWNVFGVPETAKKAAPKAVAEPFSHVNPNLLCTFLSDLSKFEETDAKGTETEKEKEAEMGVEIQSPQEQSSYTVEQLVALNPFNPEILPDLENYVNVTSQTYSLEVNLCLLRLYQFEPERMNTHIVARILVKALMAMPTPDFSLCLFLIPERVQMEEQFKSLIVLSHYLETGRFQQFWDEAAKNRHILEAVPGFEQAIQAYASHLLSLSYQKVPRSVLAEAVNMDGASLDKFIEQQVTNSGWIVEKEGGSIVLPQNEFNHPELKKNTDHIRRLTAIHLEAHMLTPNHVTKNKRKPDEHQKRNCKSSFIFRIWSFLTARVARFLGDFGLNLGGILFQGSRIRLNAIKQMGFSR*	MDSQDHKAPGFVDIVKSWIPRKSESSNMSRDFWMPDQSCPVCYECDAQFTVFNRRHHCRLCGRVFCAKCAANSIPSPSDETKDSHEEPERIRVCNYCYKQWEQGIVPPDNGASIISLHFSSSPSARSVASTTSNSSNCTIDSTAGPSPRPKMNPRASRRVSSNMDSEKSEQQNAKSRRSSDHYGHVLDSSDNQVEFFVNSSGRSDGEADDDDDYQSDFAQSYAQGNDYYGAINLDEVDHIYGSHEAHDVGVKIEPNISGFPPDQDLDSLNTETIDKTRQQENGWNDVKEGSPPCEESFEPEVVDFESDGLLWLPPEPENEEDEREAVLSDDDGDEGDRGDWGYLRPSNSFNEKDFHSKDKSSGAMKNVVEGHFRALVAQLLEVDNLPMVNEGDEEGWLDIITSLSWEAATLLKPDTSKSGGMDPGGYVKVKCIPCGRRSESMVVKGVVCKKNVAHRRMTSKIEKPRLLILGGALEYQRISNQLSSFDTLLQQEMDHLKMAVAKIDSHNPDILLVEKSVSRFAQEYLLAKDISLVLNIKRSLLERISRCTGAQIVPSIDQLTSPKLGYCDLFHVEKFVETHVSPCQVAKKMAKTLMFFDGCPKPLGCTILLKGAHEDELKKVKHVIQYGVFAAYHLALETSFLADEGASIHELPLQTPITVALPDKPSMVNRSISTIPGFTVSSAEKSPTTELRGEPHKANGDLTGNFTSSKTHFQGKLDGNDRIDPSERLLHNLDTVYCKPPETITSKDDGLVPTLESRQLSFHVEEPSVQKDQWSVLSGATEQVTDGGYTNDSAVIGNQNFNRQEQMESSKGDFHPSASDHQSILVSLSTRCVWKGSVCERAHLLRIKYYGSFDKPLGRFLRDNLFDQDQCCPSCTMPAEAHIHCYTHRQGSLTISVKKLPELLPGQREGKIWMWHRCLKCPRINGFPPATRRIVMSDAAWGLSFGKFLELSFSNHAAASRVANCGHSLHRDCLRFYGFGRMVACFRYASINIYAVTLPPAKLYFNYENQEWLQKESKEVIKKAEVLFNEVQEALSQISAKTMGAGSKGSTPNKIKLSLEELAGLLEQRKKEYKDSLQQMLNVVKDGQPTIDILLINKLRRLIIFDSYAWDECLAGAANMVRNNYLEAPKNSAPKVMGRNVSLEKLSDEKVKSIPTHVAICNDSLLQDADYETCLNQGKSFADTSGKFAIPEDVGSDRPPDCRMEFDPSEGGKDNFVESSQVVKPAHTESQFQATDLSDTLDAAWIGEQTTSENGIFRPPSRAASTNGTQIPDLRLLGSESELNFKGGPTNDEHTTQVQLPSPSFYYSLNKNYSLNSRKHIMAEDRPVYVSSYRELEWRSGARLLLPLGCNDLVLPVYDDEPTSIIAYALTSSEYKAQMSGSDKSRDRLDSGGSFSLFDSVNLLSLNSLSDLSVDMSRSLSSADEQVSQLLHSSLYLKDLHARISFTDEGPPGKVKYSVTCYYAKEFEALRMICCPSETDFIRSLGRCRKWGAQGGKSNVFFAKSLDDRFIIKQVTKTELESFIKFGPAYFKYLTESISTKSPTSLAKILGIYQVSSKHLKGGKEFKMDVLVMENLLFKRNFTRLYDLKGSTRARYNPDTSGSNTVLLDQNLVEAMPTSPIFVGSKAKRLLERAVWNDTSFLASIHVMDYSLLVGVDEERNELVLGIIDFMRQYTWDKHLETWVKTSGLLGGPKNSTPTVISPQQYKKRFRKAMTAYFLMVPDQWSPAAVVPSNSSSAEVKEEEEKDNPQAVGNKS*
g32848.t1	cellular_organisms	2310	45.97	2310	45.97	770	4	16037308	16043180	-	AT4G33240.7	cellular organisms	6220	42.06	5274	43.74	1758	1016				same	MDAGLNRCPLQEHFLPRKNSKENLDRFIPNRSAMNFDYAHFALTEERKGKDQSATVSSPSKEAYRKQLAETMNLNHTRILAFRNKPQAPVELLPSNHSASLHQQPKSVKPRRYIPQTSERTLDAPDIVDDFYLNLLDWGSANVLAIALDHTVYLWDASTGSTSELVTIDEEKGPVTSINWAPDGRHVAVGLNNSEVQLWDSASNRQLRTLKGGHQSRVGSLAWNNHILTTGGMDGLIINNDVRIRSPIVETYRGHTQEVCGLKWSGSGQQLASGGNDNVVHIWDRSVASSNSTTQWLHRLEEHTSAVKALAWCPFQANLLATGGGGGDRTIKFWNTHTGACLNSVDTGSQVCSLLWSKNERELLSSHGFTQNQLTLWKYPSMVKMAELTGHTSRVLYMAQSPDGCTVASAAGDETLRFWNVFGVPETAKKAAPKAVAEPFSHVNPNLLCTFLSDLSKFEETDAKGTETEKEKEAEMGVEIQSPQEQSSYTVEQLVALNPFNPEILPDLENYVNVTSQTYSLEVNLCLLRLYQFEPERMNTHIVARILVKALMAMPTPDFSLCLFLIPERVQMEEQFKSLIVLSHYLETGRFQQFWDEAAKNRHILEAVPGFEQAIQAYASHLLSLSYQKVPRSVLAEAVNMDGASLDKFIEQQVTNSGWIVEKEGGSIVLPQNEFNHPELKKNTDHIRRLTAIHLEAHMLTPNHVTKNKRKPDEHQKRNCKSSFIFRIWSFLTARVARFLGDFGLNLGGILFQGSRIRLNAIKQMGFSR*	MDSQDHKAPGFVDIVKSWIPRKSESSNMSRDFWMPDQSCPVCYECDAQFTVFNRRHHCRLCGRVFCAKCAANSIPSPSDETKDSHEEPERIRVCNYCYKQWEQGIVPPDNGASIISLHFSSSPSARSVASTTSNSSNCTIDSTAGPSPRPKMNPRASRRVSSNMDSEKSEQQNAKSRRSSDHYGHVLDSSDNQVEFFVNSSGRSDGEADDDDDYQSDFAQSYAQGNDYYGAINLDEVDHIYGSHEAHDVGVKIEPNISGFPPDQDLDSLNTETIDKTRQQENGWNDVKEGSPPCEESFEPEVVDFESDGLLWLPPEPENEEDEREAVLSDDDGDEGDRGDWGYLRPSNSFNEKDFHSKDKSSGAMKNVVEGHFRALVAQLLEVDNLPMVNEGDEEGWLDIITSLSWEAATLLKPDTSKSGGMDPGGYVKVKCIPCGRRSESMVVKGVVCKKNVAHRRMTSKIEKPRLLILGGALEYQRISNQLSSFDTLLQQEMDHLKMAVAKIDSHNPDILLVEKSVSRFAQEYLLAKDISLVLNIKRSLLERISRCTGAQIVPSIDQLTSPKLGYCDLFHVEKFVETHVSPCQVAKKMAKTLMFFDGCPKPLGCTILLKGAHEDELKKVKHVIQYGVFAAYHLALETSFLADEGASIHELPLQTPITVALPDKPSMVNRSISTIPGFTVSSAEKSPTTELRGEPHKANGDLTGNFTSSKTHFQGKLDGNDRIDPSERLLHNLDTVYCKPPETITSKDDGLVPTLESRQLSFHVEEPSVQKDQWSVLSGATEQVTDGGYTNDSAVIGNQNFNRQEQMESSKGDFHPSASDHQSILVSLSTRCVWKGSVCERAHLLRIKYYGSFDKPLGRFLRDNLFDQDQCCPSCTMPAEAHIHCYTHRQGSLTISVKKLPELLPGQREGKIWMWHRCLKCPRINGFPPATRRIVMSDAAWGLSFGKFLELSFSNHAAASRVANCGHSLHRDCLRFYGFGRMVACFRYASINIYAVTLPPAKLYFNYENQEWLQKESKEVIKKAEVLFNEVQEALSQISAKTMGAGSKGSTPNKIKLSLEELAGLLEQRKKEYKDSLQQMLNVVKDGQPTIDILLINKLRRLIIFDSYAWDECLAGAANMVRNNYLEAPKNSAPKVMGRNVSLEKLSDEKVKSIPTHVAICNDSLLQDADYETCLNQGKSFADTSGKFAIPEDVGSDRPPDCRMEFDPSEGGKDNFVESSQVVKPAHTESQFQATDLSDTLDAAWIGEQTTSENGIFRPPSRAASTNGTQIPDLRLLGSESELNFKGGPTNDEHTTQVQLPSPSFYYSLNKNYSLNSRKHIMAEDRPVYVSSYRELEWRSGARLLLPLGCNDLVLPVYDDEPTSIIAYALTSSEYKAQMSGSDKSRDRLDSGGSFSLFDSVNLLSLNSLSDLSVDMSRSLSSADEQVSQLLHSSLYLKDLHARISFTDEGPPGKVKYSVTCYYAKEFEALRMICCPSETDFIRSLGRCRKWGAQGGKSNVFFAKSLDDRFIIKQVTKTELESFIKFGPAYFKYLTESISTKSPTSLAKILGIYQVSSKHLKGGKEFKMDVLVMENLLFKRNFTRLYDLKGSTRARYNPDTSGSNTVLLDQNLVEAMPTSPIFVGSKAKRLLERAVWNDTSFLASIHVMDYSLLVGVDEERNELVLGIIDFMRQYTWDKHLETWVKTSGLLGGPKNSTPTVISPQQYKKRFRKAMTAYFLMVPDQWSPAAVVPSNSSSAEVKEEEEKDNPQAVGNKS*
g32848.t1	cellular_organisms	2310	45.97	2310	45.97	770	4	16037308	16043180	-	AT4G33250.1	Eukaryota	1287	41.8	681	46.4	227	2157	621	223	homologous	same	MDAGLNRCPLQEHFLPRKNSKENLDRFIPNRSAMNFDYAHFALTEERKGKDQSATVSSPSKEAYRKQLAETMNLNHTRILAFRNKPQAPVELLPSNHSASLHQQPKSVKPRRYIPQTSERTLDAPDIVDDFYLNLLDWGSANVLAIALDHTVYLWDASTGSTSELVTIDEEKGPVTSINWAPDGRHVAVGLNNSEVQLWDSASNRQLRTLKGGHQSRVGSLAWNNHILTTGGMDGLIINNDVRIRSPIVETYRGHTQEVCGLKWSGSGQQLASGGNDNVVHIWDRSVASSNSTTQWLHRLEEHTSAVKALAWCPFQANLLATGGGGGDRTIKFWNTHTGACLNSVDTGSQVCSLLWSKNERELLSSHGFTQNQLTLWKYPSMVKMAELTGHTSRVLYMAQSPDGCTVASAAGDETLRFWNVFGVPETAKKAAPKAVAEPFSHVNPNLLCTFLSDLSKFEETDAKGTETEKEKEAEMGVEIQSPQEQSSYTVEQLVALNPFNPEILPDLENYVNVTSQTYSLEVNLCLLRLYQFEPERMNTHIVARILVKALMAMPTPDFSLCLFLIPERVQMEEQFKSLIVLSHYLETGRFQQFWDEAAKNRHILEAVPGFEQAIQAYASHLLSLSYQKVPRSVLAEAVNMDGASLDKFIEQQVTNSGWIVEKEGGSIVLPQNEFNHPELKKNTDHIRRLTAIHLEAHMLTPNHVTKNKRKPDEHQKRNCKSSFIFRIWSFLTARVARFLGDFGLNLGGILFQGSRIRLNAIKQMGFSR*	MGVEIQSPQEQSSYTVEQLVALNPFNPEILPDLENYVNVTSQTYSLEVNLCLLRLYQFEPERMNTHIVARILVKALMAMPTPDFSLCLFLIPERVQMEEQFKSLIVLSHYLETGRFQQFWDEAAKNRHILEAVPGFEQAIQAYASHLLSLSYQKVPRSVLAEAVNMDGASLDKFIEQQVTNSGWIVEKEGGSIVLPQNEFNHPELKKNTGENVPLEHIARIFPILG*
g32848.t1	cellular_organisms	2310	45.97	2310	45.97	770	4	16037308	16043180	-	AT4G33260.1	cellular organisms	1940	42.63	1344	46.65	448	2174	1328	444	homologous	same	MDAGLNRCPLQEHFLPRKNSKENLDRFIPNRSAMNFDYAHFALTEERKGKDQSATVSSPSKEAYRKQLAETMNLNHTRILAFRNKPQAPVELLPSNHSASLHQQPKSVKPRRYIPQTSERTLDAPDIVDDFYLNLLDWGSANVLAIALDHTVYLWDASTGSTSELVTIDEEKGPVTSINWAPDGRHVAVGLNNSEVQLWDSASNRQLRTLKGGHQSRVGSLAWNNHILTTGGMDGLIINNDVRIRSPIVETYRGHTQEVCGLKWSGSGQQLASGGNDNVVHIWDRSVASSNSTTQWLHRLEEHTSAVKALAWCPFQANLLATGGGGGDRTIKFWNTHTGACLNSVDTGSQVCSLLWSKNERELLSSHGFTQNQLTLWKYPSMVKMAELTGHTSRVLYMAQSPDGCTVASAAGDETLRFWNVFGVPETAKKAAPKAVAEPFSHVNPNLLCTFLSDLSKFEETDAKGTETEKEKEAEMGVEIQSPQEQSSYTVEQLVALNPFNPEILPDLENYVNVTSQTYSLEVNLCLLRLYQFEPERMNTHIVARILVKALMAMPTPDFSLCLFLIPERVQMEEQFKSLIVLSHYLETGRFQQFWDEAAKNRHILEAVPGFEQAIQAYASHLLSLSYQKVPRSVLAEAVNMDGASLDKFIEQQVTNSGWIVEKEGGSIVLPQNEFNHPELKKNTDHIRRLTAIHLEAHMLTPNHVTKNKRKPDEHQKRNCKSSFIFRIWSFLTARVARFLGDFGLNLGGILFQGSRIRLNAIKQMGFSR*	MDAGLNRCPLQEHFLPRKNSKENLDRFIPNRSAMNFDYAHFALTEERKGKDQSATVSSPSKEAYRKQLAETMNLNHTRILAFRNKPQAPVELLPSNHSASLHQQPKSVKPRRYIPQTSERTLDAPDIVDDFYLNLLDWGSANVLAIALDHTVYLWDASTGSTSELVTIDEEKGPVTSINWAPDGRHVAVGLNNSEVQLWDSASNRQLRTLKGGHQSRVGSLAWNNHILTTGGMDGLIINNDVRIRSPIVETYRGHTQEVCGLKWSGSGQQLASGGNDNVVHIWDRSVASSNSTTQWLHRLEEHTSAVKALAWCPFQANLLATGGGGGDRTIKFWNTHTGACLNSVDTGSQVCSLLWSKNERELLSSHGFTQNQLTLWKYPSMVKMAELTGHTSRVLYMAQSPDGCTVASAAGDETLRFWNVFGVPETAKKAAPKAVAEPFSHVNRIR*
g32848.t1	cellular_organisms	2310	45.97	2310	45.97	770	4	16037308	16043180	-	AT4G33260.2	cellular organisms	1724	43.04	1326	46.53	442	2106	1271	430	homologous	same	MDAGLNRCPLQEHFLPRKNSKENLDRFIPNRSAMNFDYAHFALTEERKGKDQSATVSSPSKEAYRKQLAETMNLNHTRILAFRNKPQAPVELLPSNHSASLHQQPKSVKPRRYIPQTSERTLDAPDIVDDFYLNLLDWGSANVLAIALDHTVYLWDASTGSTSELVTIDEEKGPVTSINWAPDGRHVAVGLNNSEVQLWDSASNRQLRTLKGGHQSRVGSLAWNNHILTTGGMDGLIINNDVRIRSPIVETYRGHTQEVCGLKWSGSGQQLASGGNDNVVHIWDRSVASSNSTTQWLHRLEEHTSAVKALAWCPFQANLLATGGGGGDRTIKFWNTHTGACLNSVDTGSQVCSLLWSKNERELLSSHGFTQNQLTLWKYPSMVKMAELTGHTSRVLYMAQSPDGCTVASAAGDETLRFWNVFGVPETAKKAAPKAVAEPFSHVNPNLLCTFLSDLSKFEETDAKGTETEKEKEAEMGVEIQSPQEQSSYTVEQLVALNPFNPEILPDLENYVNVTSQTYSLEVNLCLLRLYQFEPERMNTHIVARILVKALMAMPTPDFSLCLFLIPERVQMEEQFKSLIVLSHYLETGRFQQFWDEAAKNRHILEAVPGFEQAIQAYASHLLSLSYQKVPRSVLAEAVNMDGASLDKFIEQQVTNSGWIVEKEGGSIVLPQNEFNHPELKKNTDHIRRLTAIHLEAHMLTPNHVTKNKRKPDEHQKRNCKSSFIFRIWSFLTARVARFLGDFGLNLGGILFQGSRIRLNAIKQMGFSR*	MDAGLNRCPLQEHFLPRKNSKENLDRFIPNRSAMNFDYAHFALTEERKGKDQSATVSSPSKEAYRKQLAETMNLNHTRILAFRNKPQAPVELLPSNHSASLHQQPKSVKPRRYIPQTSERTLDAPDIVDDFYLNLLDWGSANVLAIALDHTVYLWDASTGSTSELVTIDEEKGPVTSINWAPDGRHVAVGLNNSEVQLWDSASNRQLRTLKGGHQSRVGSLAWNNHILTTGGMDGLIINNDVRIRSPIVETYRGHTQEVCGLKWSGSGQQLASGGNDNVVHIWDRSVASSNSTTQWLHRLEEHTSAVKALAWCPFQANLLATGGGGGDRTIKFWNTHTGACLNSVDTGSQVCSLLWSKNERELLSSHGFTQNQLTLWKYPSMVKMAELTGHTSRVLYMAQSPDGCTVASAAGDETLSCRAIFSCESYSMKLLKTKTTRKTH*
g32849.t1	cellular_organisms	1374	47.74	1374	47.74	458	4	16044545	16046590	-	AT4G33270.1	cellular organisms	2097	43.01	1374	47.74	458	2045	1374	458	identical	same	MDAGMNNTSSHYKTQARCPLQEHFLPRKPSKENLDRFIPNRSAMNFDYAHFALTEGRKGKDQTAAVSSPSKEAYRKQLAETMNLNHTRILAFRNKPQAPVELLPSNHSASLHQQPKSVKPRRYIPQTSERTLDAPDIVDDFYLNLLDWGSANVLAIALDHTVYLWDASTGSTSELVTIDEEKGPVTSINWAPDGRHVAVGLNNSEVQLWDSASNRQLRTLKGGHQSRVGSLAWNNHILTTGGMDGLIINNDVRIRSPIVETYRGHTQEVCGLKWSGSGQQLASGGNDNVVHIWDRSVASSNSTTQWLHRLEEHTSAVKALAWCPFQANLLATGGGGGDRTIKFWNTHTGACLNSVDTGSQVCSLLWSKNERELLSSHGFTQNQLTLWKYPSMVKMAELTGHTSRVLYMAQSPDGCTVASAAGDETLRFWNVFGVPETAKKAAPKAVSEPFSHVNRIR*	MDAGMNNTSSHYKTQARCPLQEHFLPRKPSKENLDRFIPNRSAMNFDYAHFALTEGRKGKDQTAAVSSPSKEAYRKQLAETMNLNHTRILAFRNKPQAPVELLPSNHSASLHQQPKSVKPRRYIPQTSERTLDAPDIVDDFYLNLLDWGSANVLAIALDHTVYLWDASTGSTSELVTIDEEKGPVTSINWAPDGRHVAVGLNNSEVQLWDSASNRQLRTLKGGHQSRVGSLAWNNHILTTGGMDGLIINNDVRIRSPIVETYRGHTQEVCGLKWSGSGQQLASGGNDNVVHIWDRSVASSNSTTQWLHRLEEHTSAVKALAWCPFQANLLATGGGGGDRTIKFWNTHTGACLNSVDTGSQVCSLLWSKNERELLSSHGFTQNQLTLWKYPSMVKMAELTGHTSRVLYMAQSPDGCTVASAAGDETLRFWNVFGVPETAKKAAPKAVSEPFSHVNRIR*
g3285.t1	Arabidopsis_thaliana	282	46.1	282	46.1	94	1	11178377	11178658	+	AT1G31270.1	Arabidopsis thaliana	818	39.73	273	46.15	91	281	243	64	homologous	same	MQDHKTKNTRFACPLKQWCTEETTLVLCVKAEEPLRLNQSRLQDKLGGYCRGACRGEEPRRIQKETRLKSLALFKLSIVEREKLRNTEALNRE*	MPAQLDTRGYAGPQDKEYPFCLSAKAMAEEPLRLNQSRLQDKLGGYCRGACRGEEPRRIQKETRLKSLALFKLSIVEREKLRNTEALNRE*
g32850.t1	Embryophyta	1014	42.6	1014	42.6	338	4	16047357	16049310	-	AT4G33280.1	Embryophyta	1239	42.21	1014	42.6	338	1953	1014	338	identical	same	MEENCEDCMKWEEELYWTHFQTLHFTQLLLPGFHNRLVIPRKFSTHCKRKLPQIVTLKSPSGVTYNVGVEEDDEKTMAFRFGWDKFVKDHSLEENDLLVFKFHGVSEFEVLVFDGQTLCEKPTSYFVRKCGHAEKTKASHTGYEQEEHINSDIDTASAQLPVISPTSTVRVSEGKYPLSGFKKMRRELSNDNLDQKADVEMISAGSNKKALSLAKRAISPDGFLVFMKRSHVVSKCFLTIPYKWCVKNMLITRQEVVMQVDQTKWEMKFNIFGARGSGGISTGWKKFVQDNNLREGDVCVFEPANSETKPLHLNVYIFRGEETERTNNVDPVYTISE*	MEENCEDCMKWEEELYWTHFQTLHFTQLLLPGFHNRLVIPRKFSTHCKRKLPQIVTLKSPSGVTYNVGVEEDDEKTMAFRFGWDKFVKDHSLEENDLLVFKFHGVSEFEVLVFDGQTLCEKPTSYFVRKCGHAEKTKASHTGYEQEEHINSDIDTASAQLPVISPTSTVRVSEGKYPLSGFKKMRRELSNDNLDQKADVEMISAGSNKKALSLAKRAISPDGFLVFMKRSHVVSKCFLTIPYKWCVKNMLITRQEVVMQVDQTKWEMKFNIFGARGSGGISTGWKKFVQDNNLREGDVCVFEPANSETKPLHLNVYIFRGEETERTNNVDPVYTISE*
g32850.t1	Embryophyta	1014	42.6	1014	42.6	338	4	16047357	16049310	-	AT4G33280.2	Embryophyta	1909	39.44	858	40.21	286	1953	589	281	homologous	same	MEENCEDCMKWEEELYWTHFQTLHFTQLLLPGFHNRLVIPRKFSTHCKRKLPQIVTLKSPSGVTYNVGVEEDDEKTMAFRFGWDKFVKDHSLEENDLLVFKFHGVSEFEVLVFDGQTLCEKPTSYFVRKCGHAEKTKASHTGYEQEEHINSDIDTASAQLPVISPTSTVRVSEGKYPLSGFKKMRRELSNDNLDQKADVEMISAGSNKKALSLAKRAISPDGFLVFMKRSHVVSKCFLTIPYKWCVKNMLITRQEVVMQVDQTKWEMKFNIFGARGSGGISTGWKKFVQDNNLREGDVCVFEPANSETKPLHLNVYIFRGEETERTNNVDPVYTISE*	MEENCEDCMKWEEELYWTHFQTLHFTQLLLPGFHNRLVIPRKFSTHCKRKLPQIVTLKSPSGVTYNVGVEEDDEKTMAFRFGWDKFVKDHSLEENDLLVFKFHGVSEFEVLVFDGQTLCEKPTSYFVRKCGHAEKTKGIIDFNATSSRSPKRHFNPDDVETTPNQQLVISPPVDNELEDLIDIDLDFDIDKILNPLLVASHTGYEQEEHINSDIDTASAQLPVISPTSTVRVSEGKYPLSGFKKMRRELSNDNLDQKAGMKIFLLSDYTVHLFLGIHLISPVCTL*
g32850.t1	Embryophyta	1014	42.6	1014	42.6	338	4	16047357	16049310	-	AT4G33280.3	Embryophyta	1500	41.13	1197	41.52	399	1953	1009	399	homologous	same	MEENCEDCMKWEEELYWTHFQTLHFTQLLLPGFHNRLVIPRKFSTHCKRKLPQIVTLKSPSGVTYNVGVEEDDEKTMAFRFGWDKFVKDHSLEENDLLVFKFHGVSEFEVLVFDGQTLCEKPTSYFVRKCGHAEKTKASHTGYEQEEHINSDIDTASAQLPVISPTSTVRVSEGKYPLSGFKKMRRELSNDNLDQKADVEMISAGSNKKALSLAKRAISPDGFLVFMKRSHVVSKCFLTIPYKWCVKNMLITRQEVVMQVDQTKWEMKFNIFGARGSGGISTGWKKFVQDNNLREGDVCVFEPANSETKPLHLNVYIFRGEETERTNNVDPVYTISE*	MEENCEDCMKWEEELYWTHFQTLHFTQLLLPGFHNRLVIPRKFSTHCKRKLPQIVTLKSPSGVTYNVGVEEDDEKTMAFRFGWDKFVKDHSLEENDLLVFKFHGVSEFEVLVFDGQTLCEKPTSYFVRKCGHAEKTKGIIDFNATSSRSPKRHFNPDDVETTPNQQLVISPPVDNELEDLIDIDLDFDIDKILNPLLVASHTGYEQEEHINSDIDTASAQLPVISPTSTVRVSEGKYPLSGFKKMRRELSNDNLDQKADVEMISAGSNKKALSLAKRAISPDGFLVFMKRSHVVSKCFLTIPYKWCVKNMLITRQEVVMQVDQTKWEMKFNIFGARGSGGISTGWKKFVQDNNLREGDVCVFEPANSETKPLHLNVYIFRGEETERTNNVDPVYTISE*
g32851.t1	Magnoliophyta	1308	38.3	1308	38.3	436	4	16049558	16050865	+	AT4G33290.1	Magnoliopsida	1293	38.05	1293	38.05	431	1292	1292	431	homologous	same	MTTSTMITDLPKDLIEEILSRVSMTSMRVVRLTCKSWNTLSNSESFKKMHIGKVTSTREGESRVIMLIDYNLFLMSAVLMDDVDPSIEFKGKLSCLKEQVKISQVFHCEGLLLCILKDDTRIVVWNPYRQETRWIIPRYSHRPYVMNNIRYALGYENNKSGRSLKLLRFIDYCYTEKHICWHEIYDFDSDLWTTLDVTPHWYILSNWSCVQGVSLKGNTYWCAREENSDGYNHIICFDFTRERFGPLLPLPVNVIDNEYEYVTSSCVREGKIAALFQHNDSYPYELEIWITTKIEAEMVSWNKFLRIDIEPNNNIMVPFIYGGFFIDEEKKKVALGFDEEFGRKTFNIIGEDGYFREFDRITFNIIEEAGERAGVNCGSYVCSYVPSLVRIKKPAQGKRKRQSSLEKLRFDQNTWIFDSIYQATASQIRRRRPTR*	MITDLPKDLIEEILSRVSMTSMRVVRLTCKSWNTLSNSESFKKMHIGKVTSTREGESRVIMLIDYNLFLMSAVLMDDVDPSIEFKGKLSCLKEQVKISQVFHCEGLLLCILKDDTRIVVWNPYRQETRWIIPRYSHRPYVMNNIRYALGYENNKSGRSLKLLRFIDYCYTEKHICWHEIYDFDSDLWTTLDVTPHWYILSNWSCVQGVSLKGNTYWCAREENSDGYNHIICFDFTRERFGPLLPLPVNVIDNEYEYVTSSCVREGKIAALFQHNDSYPYELEIWITTKIEAEMVSWNKFLRIDIEPNNNIMVPFIYGGFFIDEEKKKVALGFDEEFGRKTFNIIGEDGYFREFDRITFNIIEEAGERAGVNCGSYVCSYVPSLVRIKKPAQGKRKRQSSLEKLRFDQNTWIFDSIYQATASQIRRRRPTR*
g32851.t1	Magnoliophyta	1308	38.3	1308	38.3	436	4	16049558	16050865	+	AT4G33300.2	cellular organisms	3143	44.73	2451	45.12	817	409				opposite	MTTSTMITDLPKDLIEEILSRVSMTSMRVVRLTCKSWNTLSNSESFKKMHIGKVTSTREGESRVIMLIDYNLFLMSAVLMDDVDPSIEFKGKLSCLKEQVKISQVFHCEGLLLCILKDDTRIVVWNPYRQETRWIIPRYSHRPYVMNNIRYALGYENNKSGRSLKLLRFIDYCYTEKHICWHEIYDFDSDLWTTLDVTPHWYILSNWSCVQGVSLKGNTYWCAREENSDGYNHIICFDFTRERFGPLLPLPVNVIDNEYEYVTSSCVREGKIAALFQHNDSYPYELEIWITTKIEAEMVSWNKFLRIDIEPNNNIMVPFIYGGFFIDEEKKKVALGFDEEFGRKTFNIIGEDGYFREFDRITFNIIEEAGERAGVNCGSYVCSYVPSLVRIKKPAQGKRKRQSSLEKLRFDQNTWIFDSIYQATASQIRRRRPTR*	MAITDFFAGEIATELLKQLFTISTTAWRYKNTAKQLLTLIDSIRPTIKEIQYSGVELPAHRQAQIGMLFDTLEKGKKLTDKVLSSKRWNLYRQLTLARKMEKLEKTISNFLKNEVFTHILADVHHLRADTSVRLDRVDMSLDRVIQQVGSMKIGGGGLISEAMKRAEAMEIETNDDSEKFGVGLELGKVKVKKMMFESQGGVFGISGMGGVGKTTLAKELQRDHEVQCHFENRILFLTVSQSPLLEELRELIWGFLSGCEAGNPVPDCNFPFDGARKLVILDDVWTTQALDRLTSFKFPGCTTLVVSRSKLTEPKFTYDVEVLSEDEAISLFCLCAFGQKSIPLGFCKDLVKQVANECKGLPLALKVTGASLNGKPEMYWKGVLQRLSKGEPADDSHESRLLRQMEASLDNLDQTTKDCFLDLGAFPEDRKIPLDVLINIWIELHDIDEGNAFAILVDLSHKNLLTLGKDPRLGSLYASHYDIFVTQHDVLRDLALHLSNAGKVNRRKRLLMPKRELDLPGDWERNNDEHYIAQIVSIHTGEMNEMQWFDMEFPKAEILILNFSSDKYVLPPFISKMSRLKVLVIINNGMSPAVLHDFSIFAHLSKLRSLWLERVHVPQLSNSTTPLKNLHKMSLILCKINKSFDQTGLDVADIFPKLGDLTIDHCDDLVALPSSICGLTSLSCLSITNCPRLGELPKNLSKLQALEILRLYACPELKTLPGEICELPGLKYLDISQCVSLSCLPEEIGKLKKLEKIDMRECCFSDRPSSAVSLKSLRHVICDTDVAFMWEEVEKAVPGLKIEAAEKCFSLDWLDE*
g32852.t1	cellular_organisms	2451	45.12	2451	45.12	817	4	16051162	16054005	-	AT4G33300.1	cellular organisms	3645	40.93	2451	45.12	817	2843	2451	817	identical	same	MAITDFFAGEIATELLKQLFTISTTAWRYKNTAKQLLTLIDSIRPTIKEIQYSGVELPAHRQAQIGMLFDTLEKGKKLTDKVLSSKRWNLYRQLTLARKMEKLEKTISNFLKNEVFTHILADVHHLRADTSVRLDRVDMSLDRVIQQVGSMKIGGGGLISEAMKRAEAMEIETNDDSEKFGVGLELGKVKVKKMMFESQGGVFGISGMGGVGKTTLAKELQRDHEVQCHFENRILFLTVSQSPLLEELRELIWGFLSGCEAGNPVPDCNFPFDGARKLVILDDVWTTQALDRLTSFKFPGCTTLVVSRSKLTEPKFTYDVEVLSEDEAISLFCLCAFGQKSIPLGFCKDLVKQVANECKGLPLALKVTGASLNGKPEMYWKGVLQRLSKGEPADDSHESRLLRQMEASLDNLDQTTKDCFLDLGAFPEDRKIPLDVLINIWIELHDIDEGNAFAILVDLSHKNLLTLGKDPRLGSLYASHYDIFVTQHDVLRDLALHLSNAGKVNRRKRLLMPKRELDLPGDWERNNDEHYIAQIVSIHTGEMNEMQWFDMEFPKAEILILNFSSDKYVLPPFISKMSRLKVLVIINNGMSPAVLHDFSIFAHLSKLRSLWLERVHVPQLSNSTTPLKNLHKMSLILCKINKSFDQTGLDVADIFPKLGDLTIDHCDDLVALPSSICGLTSLSCLSITNCPRLGELPKNLSKLQALEILRLYACPELKTLPGEICELPGLKYLDISQCVSLSCLPEEIGKLKKLEKIDMRECCFSDRPSSAVSLKSLRHVICDTDVAFMWEEVEKAVPGLKIEAAEKCFSLDWLDE*	MAITDFFAGEIATELLKQLFTISTTAWRYKNTAKQLLTLIDSIRPTIKEIQYSGVELPAHRQAQIGMLFDTLEKGKKLTDKVLSSKRWNLYRQLTLARKMEKLEKTISNFLKNEVFTHILADVHHLRADTSVRLDRVDMSLDRVIQQVGSMKIGGGGLISEAMKRAEAMEIETNDDSEKFGVGLELGKVKVKKMMFESQGGVFGISGMGGVGKTTLAKELQRDHEVQCHFENRILFLTVSQSPLLEELRELIWGFLSGCEAGNPVPDCNFPFDGARKLVILDDVWTTQALDRLTSFKFPGCTTLVVSRSKLTEPKFTYDVEVLSEDEAISLFCLCAFGQKSIPLGFCKDLVKQVANECKGLPLALKVTGASLNGKPEMYWKGVLQRLSKGEPADDSHESRLLRQMEASLDNLDQTTKDCFLDLGAFPEDRKIPLDVLINIWIELHDIDEGNAFAILVDLSHKNLLTLGKDPRLGSLYASHYDIFVTQHDVLRDLALHLSNAGKVNRRKRLLMPKRELDLPGDWERNNDEHYIAQIVSIHTGEMNEMQWFDMEFPKAEILILNFSSDKYVLPPFISKMSRLKVLVIINNGMSPAVLHDFSIFAHLSKLRSLWLERVHVPQLSNSTTPLKNLHKMSLILCKINKSFDQTGLDVADIFPKLGDLTIDHCDDLVALPSSICGLTSLSCLSITNCPRLGELPKNLSKLQALEILRLYACPELKTLPGEICELPGLKYLDISQCVSLSCLPEEIGKLKKLEKIDMRECCFSDRPSSAVSLKSLRHVICDTDVAFMWEEVEKAVPGLKIEAAEKCFSLDWLDE*
g32852.t1	cellular_organisms	2451	45.12	2451	45.12	817	4	16051162	16054005	-	AT4G33300.2	cellular organisms	3143	44.73	2451	45.12	817	2843	2451	817	identical	same	MAITDFFAGEIATELLKQLFTISTTAWRYKNTAKQLLTLIDSIRPTIKEIQYSGVELPAHRQAQIGMLFDTLEKGKKLTDKVLSSKRWNLYRQLTLARKMEKLEKTISNFLKNEVFTHILADVHHLRADTSVRLDRVDMSLDRVIQQVGSMKIGGGGLISEAMKRAEAMEIETNDDSEKFGVGLELGKVKVKKMMFESQGGVFGISGMGGVGKTTLAKELQRDHEVQCHFENRILFLTVSQSPLLEELRELIWGFLSGCEAGNPVPDCNFPFDGARKLVILDDVWTTQALDRLTSFKFPGCTTLVVSRSKLTEPKFTYDVEVLSEDEAISLFCLCAFGQKSIPLGFCKDLVKQVANECKGLPLALKVTGASLNGKPEMYWKGVLQRLSKGEPADDSHESRLLRQMEASLDNLDQTTKDCFLDLGAFPEDRKIPLDVLINIWIELHDIDEGNAFAILVDLSHKNLLTLGKDPRLGSLYASHYDIFVTQHDVLRDLALHLSNAGKVNRRKRLLMPKRELDLPGDWERNNDEHYIAQIVSIHTGEMNEMQWFDMEFPKAEILILNFSSDKYVLPPFISKMSRLKVLVIINNGMSPAVLHDFSIFAHLSKLRSLWLERVHVPQLSNSTTPLKNLHKMSLILCKINKSFDQTGLDVADIFPKLGDLTIDHCDDLVALPSSICGLTSLSCLSITNCPRLGELPKNLSKLQALEILRLYACPELKTLPGEICELPGLKYLDISQCVSLSCLPEEIGKLKKLEKIDMRECCFSDRPSSAVSLKSLRHVICDTDVAFMWEEVEKAVPGLKIEAAEKCFSLDWLDE*	MAITDFFAGEIATELLKQLFTISTTAWRYKNTAKQLLTLIDSIRPTIKEIQYSGVELPAHRQAQIGMLFDTLEKGKKLTDKVLSSKRWNLYRQLTLARKMEKLEKTISNFLKNEVFTHILADVHHLRADTSVRLDRVDMSLDRVIQQVGSMKIGGGGLISEAMKRAEAMEIETNDDSEKFGVGLELGKVKVKKMMFESQGGVFGISGMGGVGKTTLAKELQRDHEVQCHFENRILFLTVSQSPLLEELRELIWGFLSGCEAGNPVPDCNFPFDGARKLVILDDVWTTQALDRLTSFKFPGCTTLVVSRSKLTEPKFTYDVEVLSEDEAISLFCLCAFGQKSIPLGFCKDLVKQVANECKGLPLALKVTGASLNGKPEMYWKGVLQRLSKGEPADDSHESRLLRQMEASLDNLDQTTKDCFLDLGAFPEDRKIPLDVLINIWIELHDIDEGNAFAILVDLSHKNLLTLGKDPRLGSLYASHYDIFVTQHDVLRDLALHLSNAGKVNRRKRLLMPKRELDLPGDWERNNDEHYIAQIVSIHTGEMNEMQWFDMEFPKAEILILNFSSDKYVLPPFISKMSRLKVLVIINNGMSPAVLHDFSIFAHLSKLRSLWLERVHVPQLSNSTTPLKNLHKMSLILCKINKSFDQTGLDVADIFPKLGDLTIDHCDDLVALPSSICGLTSLSCLSITNCPRLGELPKNLSKLQALEILRLYACPELKTLPGEICELPGLKYLDISQCVSLSCLPEEIGKLKKLEKIDMRECCFSDRPSSAVSLKSLRHVICDTDVAFMWEEVEKAVPGLKIEAAEKCFSLDWLDE*
g32853.t1	Tracheophyta	1047	44.03	1047	44.03	349	4	16054111	16057916	-	AT4G33300.1	cellular organisms	3645	40.93	2451	45.12	817	977				same	MEESINQNHEAMEALISNLFGNISSLKSAYIELQSAHTPYDPEKIQAADKVVNSELKNLSEMKHSYRENNPKPVCVSPQDSRLAAEIQEQQSLLKTYYEVMVKKFQSEIQNKDSEITQMLQKIEEANKKRLKLEKNLKLRGMSTNEGSGGDGNLQFPDLTTELFVSTYEVAAKAVHDFSKPLINMMKAAGWDLDSAANSIEPDVVYAKRPHKKYAFESYICQRMFSGFQQKNFSVNSESATVMADDDTDTFFRQFLALKDMDPLDALGTNPDSNSETEASQQPNSNPRSPHHSHHHHHRHSFSTPSSTESSNPTAGARRNPFRRCRMGCRSLDLSWEADDVVSVTANC*	MAITDFFAGEIATELLKQLFTISTTAWRYKNTAKQLLTLIDSIRPTIKEIQYSGVELPAHRQAQIGMLFDTLEKGKKLTDKVLSSKRWNLYRQLTLARKMEKLEKTISNFLKNEVFTHILADVHHLRADTSVRLDRVDMSLDRVIQQVGSMKIGGGGLISEAMKRAEAMEIETNDDSEKFGVGLELGKVKVKKMMFESQGGVFGISGMGGVGKTTLAKELQRDHEVQCHFENRILFLTVSQSPLLEELRELIWGFLSGCEAGNPVPDCNFPFDGARKLVILDDVWTTQALDRLTSFKFPGCTTLVVSRSKLTEPKFTYDVEVLSEDEAISLFCLCAFGQKSIPLGFCKDLVKQVANECKGLPLALKVTGASLNGKPEMYWKGVLQRLSKGEPADDSHESRLLRQMEASLDNLDQTTKDCFLDLGAFPEDRKIPLDVLINIWIELHDIDEGNAFAILVDLSHKNLLTLGKDPRLGSLYASHYDIFVTQHDVLRDLALHLSNAGKVNRRKRLLMPKRELDLPGDWERNNDEHYIAQIVSIHTGEMNEMQWFDMEFPKAEILILNFSSDKYVLPPFISKMSRLKVLVIINNGMSPAVLHDFSIFAHLSKLRSLWLERVHVPQLSNSTTPLKNLHKMSLILCKINKSFDQTGLDVADIFPKLGDLTIDHCDDLVALPSSICGLTSLSCLSITNCPRLGELPKNLSKLQALEILRLYACPELKTLPGEICELPGLKYLDISQCVSLSCLPEEIGKLKKLEKIDMRECCFSDRPSSAVSLKSLRHVICDTDVAFMWEEVEKAVPGLKIEAAEKCFSLDWLDE*
g32853.t1	Tracheophyta	1047	44.03	1047	44.03	349	4	16054111	16057916	-	AT4G33300.2	cellular organisms	3143	44.73	2451	45.12	817	2415				same	MEESINQNHEAMEALISNLFGNISSLKSAYIELQSAHTPYDPEKIQAADKVVNSELKNLSEMKHSYRENNPKPVCVSPQDSRLAAEIQEQQSLLKTYYEVMVKKFQSEIQNKDSEITQMLQKIEEANKKRLKLEKNLKLRGMSTNEGSGGDGNLQFPDLTTELFVSTYEVAAKAVHDFSKPLINMMKAAGWDLDSAANSIEPDVVYAKRPHKKYAFESYICQRMFSGFQQKNFSVNSESATVMADDDTDTFFRQFLALKDMDPLDALGTNPDSNSETEASQQPNSNPRSPHHSHHHHHRHSFSTPSSTESSNPTAGARRNPFRRCRMGCRSLDLSWEADDVVSVTANC*	MAITDFFAGEIATELLKQLFTISTTAWRYKNTAKQLLTLIDSIRPTIKEIQYSGVELPAHRQAQIGMLFDTLEKGKKLTDKVLSSKRWNLYRQLTLARKMEKLEKTISNFLKNEVFTHILADVHHLRADTSVRLDRVDMSLDRVIQQVGSMKIGGGGLISEAMKRAEAMEIETNDDSEKFGVGLELGKVKVKKMMFESQGGVFGISGMGGVGKTTLAKELQRDHEVQCHFENRILFLTVSQSPLLEELRELIWGFLSGCEAGNPVPDCNFPFDGARKLVILDDVWTTQALDRLTSFKFPGCTTLVVSRSKLTEPKFTYDVEVLSEDEAISLFCLCAFGQKSIPLGFCKDLVKQVANECKGLPLALKVTGASLNGKPEMYWKGVLQRLSKGEPADDSHESRLLRQMEASLDNLDQTTKDCFLDLGAFPEDRKIPLDVLINIWIELHDIDEGNAFAILVDLSHKNLLTLGKDPRLGSLYASHYDIFVTQHDVLRDLALHLSNAGKVNRRKRLLMPKRELDLPGDWERNNDEHYIAQIVSIHTGEMNEMQWFDMEFPKAEILILNFSSDKYVLPPFISKMSRLKVLVIINNGMSPAVLHDFSIFAHLSKLRSLWLERVHVPQLSNSTTPLKNLHKMSLILCKINKSFDQTGLDVADIFPKLGDLTIDHCDDLVALPSSICGLTSLSCLSITNCPRLGELPKNLSKLQALEILRLYACPELKTLPGEICELPGLKYLDISQCVSLSCLPEEIGKLKKLEKIDMRECCFSDRPSSAVSLKSLRHVICDTDVAFMWEEVEKAVPGLKIEAAEKCFSLDWLDE*
g32853.t1	Tracheophyta	1047	44.03	1047	44.03	349	4	16054111	16057916	-	AT4G33310.1	Arabidopsis thaliana	261	45.21	261	45.21	87	260	129			opposite	MEESINQNHEAMEALISNLFGNISSLKSAYIELQSAHTPYDPEKIQAADKVVNSELKNLSEMKHSYRENNPKPVCVSPQDSRLAAEIQEQQSLLKTYYEVMVKKFQSEIQNKDSEITQMLQKIEEANKKRLKLEKNLKLRGMSTNEGSGGDGNLQFPDLTTELFVSTYEVAAKAVHDFSKPLINMMKAAGWDLDSAANSIEPDVVYAKRPHKKYAFESYICQRMFSGFQQKNFSVNSESATVMADDDTDTFFRQFLALKDMDPLDALGTNPDSNSETEASQQPNSNPRSPHHSHHHHHRHSFSTPSSTESSNPTAGARRNPFRRCRMGCRSLDLSWEADDVVSVTANC*	MNEHGNKSTTNAWRGRASRRVLMQLSIMDFDVEDDQNMELKRHTHDRSSDLQPIRHLRNGLRRAPAVGFEDSVEEGVEKEWRWWWW*
g32853.t1	Tracheophyta	1047	44.03	1047	44.03	349	4	16054111	16057916	-	AT4G33320.1	Tracheophyta	879	41.52	879	41.52	293	878	821	273	homologous	same	MEESINQNHEAMEALISNLFGNISSLKSAYIELQSAHTPYDPEKIQAADKVVNSELKNLSEMKHSYRENNPKPVCVSPQDSRLAAEIQEQQSLLKTYYEVMVKKFQSEIQNKDSEITQMLQKIEEANKKRLKLEKNLKLRGMSTNEGSGGDGNLQFPDLTTELFVSTYEVAAKAVHDFSKPLINMMKAAGWDLDSAANSIEPDVVYAKRPHKKYAFESYICQRMFSGFQQKNFSVNSESATVMADDDTDTFFRQFLALKDMDPLDALGTNPDSNSETEASQQPNSNPRSPHHSHHHHHRHSFSTPSSTESSNPTAGARRNPFRRCRMGCRSLDLSWEADDVVSVTANC*	MEESINQNHEAMEALISNLFGNISSLKSAYIELQSAHTPYDPEKIQAADKVVNSELKNLSEMKHSYRENNPKPVCVSPQDSRLAAEIQEQQSLLKTYYEVMVKKFQSEIQNKDSEITQMLQKIEEANKKRLKLEKNLKLRGMSTNEGSGGDGNLQFPDLTTELFVSTYEVAAKAVHDFSKPLINMMKAAGWDLDSAANSIEPDVVYAKRPHKKYAFESYICQRMFSGFQQKNFSVNSESATVMADDDTDTFFRQFLALKDMDPLDALGTNPDSNVRLYACQKVFVIVGLTVI*
g32854.t1	Eukaryota	1860	46.02	1860	46.02	620	4	16059754	16063052	-	AT4G33330.1	Eukaryota	1930	44.56	1791	45.56	597	3040	1707	571	homologous	same	MTMIMKMAPSKSALIRFNLVLLGFSFLLYTAIFFHPSSSVYFSSGASFVGCSFRDCTPKVVRGVKMQELVEENEINKKDLLTASNQTKLEAPSFMEEILTRGLGKTKIGMVNMEECDLTNWKRYGETVHIHFERVSKLFKWQDLFPEWIDEEEETEVPTCPEIPMPDFESLEKLDLVVVKLPCNYPEEGWRREVLRLQVNLVAANLAAKKGKTDWRWKSKVLFWSKCQPMIEIFRCDDLEKREADWWLYRPEVVRLQQRLSLPVGSCNLALPLWAPQGVDKVYDLTKIEAETKRPKREAYVTVLHSSESYVCGAITLAQSLLQTNTKRDLILLHDDSISITKLRALAAAGWKLRRIIRIRNPLAEKDSYNEYNYSKFRLWQLTDYDKVIFIDADIIVLRNLDLLFHFPQMSATGNDVWIYNSGIMVIEPSNCTFTTIMSQRSEIVSYNGGDQGYLNEIFVWWHRLPRRVNFLKNFWSNTTKERNIKNNLFAAEPPQVYAVHYLGWKPWLCYRDYDCNYDVDEQLVYASDAAHVRWWKVHDSMDDALQKFCRLTKKRRTEINWERRKARLRGVLLKGNGSKRYAANINFRMVSAQLEKCLAFDEKGIKVINLAEEMENTL*	MTIMTMIMKMAPSKSALIRFNLVLLGFSFLLYTAIFFHPSSSVYFSSGASFVGCSFRDCTPKVVRGVKMQELVEENEINKKDLLTASNQTKLEAPSFMEEILTRGLGKTKIGMVNMEECDLTNWKRYGETVHIHFERVSKLFKWQDLFPEWIDEEEETEVPTCPEIPMPDFESLEKLDLVVVKLPCNYPEEGWRREVLRLQVNLVAANLAAKKGKTDWRWKSKVLFWSKCQPMIEIFRCDDLEKREADWWLYRPEVVRLQQRLSLPVGSCNLALPLWAPQGVDKVYDLTKIEAETKRPKREAYVTVLHSSESYVCGAITLAQSLLQTNTKRDLILLHDDSISITKLRALAAAGWKLRRIIRIRNPLAEKDSYNEYNYSKFRLWQLTDYDKVIFIDADIIVLRNLDLLFHFPQMSATGNDVWIYNSGIMVIEPSNCTFTTIMSQRSEIVSYNGGDQGYLNEIFVWWHRLPRRVNFLKNFWSNTTKERNIKNNLFAAEPPQVYAVHYLGWKPWLCYRDYDCNYDVDEQLVYASDAAHVRWWKVHDSMDDALQKFCRLTKKRRTEINWERRKARLRGSTDYHWKINVTDPRRRRSYLIG*
g32854.t1	Eukaryota	1860	46.02	1860	46.02	620	4	16059754	16063052	-	AT4G33330.2	Eukaryota	1890	45.77	1881	45.77	627	3298	1816	624	homologous	same	MTMIMKMAPSKSALIRFNLVLLGFSFLLYTAIFFHPSSSVYFSSGASFVGCSFRDCTPKVVRGVKMQELVEENEINKKDLLTASNQTKLEAPSFMEEILTRGLGKTKIGMVNMEECDLTNWKRYGETVHIHFERVSKLFKWQDLFPEWIDEEEETEVPTCPEIPMPDFESLEKLDLVVVKLPCNYPEEGWRREVLRLQVNLVAANLAAKKGKTDWRWKSKVLFWSKCQPMIEIFRCDDLEKREADWWLYRPEVVRLQQRLSLPVGSCNLALPLWAPQGVDKVYDLTKIEAETKRPKREAYVTVLHSSESYVCGAITLAQSLLQTNTKRDLILLHDDSISITKLRALAAAGWKLRRIIRIRNPLAEKDSYNEYNYSKFRLWQLTDYDKVIFIDADIIVLRNLDLLFHFPQMSATGNDVWIYNSGIMVIEPSNCTFTTIMSQRSEIVSYNGGDQGYLNEIFVWWHRLPRRVNFLKNFWSNTTKERNIKNNLFAAEPPQVYAVHYLGWKPWLCYRDYDCNYDVDEQLVYASDAAHVRWWKVHDSMDDALQKFCRLTKKRRTEINWERRKARLRGVLLKGNGSKRYAANINFRMVSAQLEKCLAFDEKGIKVINLAEEMENTL*	MTIMTMIMKMAPSKSALIRFNLVLLGFSFLLYTAIFFHPSSSVYFSSGASFVGCSFRDCTPKVVRGVKMQELVEENEINKKDLLTASNQTKLEAPSFMEEILTRGLGKTKIGMVNMEECDLTNWKRYGETVHIHFERVSKLFKWQDLFPEWIDEEEETEVPTCPEIPMPDFESLEKLDLVVVKLPCNYPEEGWRREVLRLQVNLVAANLAAKKGKTDWRWKSKVLFWSKCQPMIEIFRCDDLEKREADWWLYRPEVVRLQQRLSLPVGSCNLALPLWAPQGVDKVYDLTKIEAETKRPKREAYVTVLHSSESYVCGAITLAQSLLQTNTKRDLILLHDDSISITKLRALAAAGWKLRRIIRIRNPLAEKDSYNEYNYSKFRLWQLTDYDKVIFIDADIIVLRNLDLLFHFPQMSATGNDVWIYNSGIMVIEPSNCTFTTIMSQRSEIVSYNGGDQGYLNEIFVWWHRLPRRVNFLKNFWSNTTKERNIKNNLFAAEPPQVYAVHYLGWKPWLCYRDYDCNYDVDEQLVYASDAAHVRWWKVHDSMDDALQKFCRLTKKRRTEINWERRKARLRGSTDYHWKINVTDPRRRPNINFRMVSAQLEKCLAFDEKGIKVINLAEEMENTL*
g32854.t1	Eukaryota	1860	46.02	1860	46.02	620	4	16059754	16063052	-	AT4G33330.3	Eukaryota	2186	42.31	1404	44.44	468	3040	1355	453	homologous	same	MTMIMKMAPSKSALIRFNLVLLGFSFLLYTAIFFHPSSSVYFSSGASFVGCSFRDCTPKVVRGVKMQELVEENEINKKDLLTASNQTKLEAPSFMEEILTRGLGKTKIGMVNMEECDLTNWKRYGETVHIHFERVSKLFKWQDLFPEWIDEEEETEVPTCPEIPMPDFESLEKLDLVVVKLPCNYPEEGWRREVLRLQVNLVAANLAAKKGKTDWRWKSKVLFWSKCQPMIEIFRCDDLEKREADWWLYRPEVVRLQQRLSLPVGSCNLALPLWAPQGVDKVYDLTKIEAETKRPKREAYVTVLHSSESYVCGAITLAQSLLQTNTKRDLILLHDDSISITKLRALAAAGWKLRRIIRIRNPLAEKDSYNEYNYSKFRLWQLTDYDKVIFIDADIIVLRNLDLLFHFPQMSATGNDVWIYNSGIMVIEPSNCTFTTIMSQRSEIVSYNGGDQGYLNEIFVWWHRLPRRVNFLKNFWSNTTKERNIKNNLFAAEPPQVYAVHYLGWKPWLCYRDYDCNYDVDEQLVYASDAAHVRWWKVHDSMDDALQKFCRLTKKRRTEINWERRKARLRGVLLKGNGSKRYAANINFRMVSAQLEKCLAFDEKGIKVINLAEEMENTL*	MKDKCLSFRNEMTIMTMIMKMAPSKSALIRFNLVLLGFSFLLYTAIFFHPSSSVYFSSGASFVGCSFRDCTPKVVRGVKMQELVEENEINKKDLLTASNQTKLEAPSFMEEILTRGLGKTKIGMVNMEECDLTNWKRYGETVHIHFERVSKLFKWQDLFPEWIDEEEETEVPTCPEIPMPDFESLEKLDLVVVKLPCNYPEEGWRREVLRLQVNLVAANLAAKKGKTDWRWKSKVLFWSKCQPMIEIFRCDDLEKREADWWLYRPEVVRLQQRLSLPVGSCNLALPLWAPQGVDKVYDLTKIEAETKRPKREAYVTVLHSSESYVCGAITLAQSLLQTNTKRDLILLHDDSISITKLRALAAAGWKLRRIIRIRNPLAEKDSYNEYNYSKFRLWQLTDYDKVIFIDADIIVLRNLDLLFHFPQMSATGNDVWIYNSGIMVIEPSNCTFTTIMSQRSEIVSYNGGDQG*
g32854.t1	Eukaryota	1860	46.02	1860	46.02	620	4	16059754	16063052	-	AT4G33330.4	Eukaryota	2111	43.34	1824	45.29	608	3040	1707	571	homologous	same	MTMIMKMAPSKSALIRFNLVLLGFSFLLYTAIFFHPSSSVYFSSGASFVGCSFRDCTPKVVRGVKMQELVEENEINKKDLLTASNQTKLEAPSFMEEILTRGLGKTKIGMVNMEECDLTNWKRYGETVHIHFERVSKLFKWQDLFPEWIDEEEETEVPTCPEIPMPDFESLEKLDLVVVKLPCNYPEEGWRREVLRLQVNLVAANLAAKKGKTDWRWKSKVLFWSKCQPMIEIFRCDDLEKREADWWLYRPEVVRLQQRLSLPVGSCNLALPLWAPQGVDKVYDLTKIEAETKRPKREAYVTVLHSSESYVCGAITLAQSLLQTNTKRDLILLHDDSISITKLRALAAAGWKLRRIIRIRNPLAEKDSYNEYNYSKFRLWQLTDYDKVIFIDADIIVLRNLDLLFHFPQMSATGNDVWIYNSGIMVIEPSNCTFTTIMSQRSEIVSYNGGDQGYLNEIFVWWHRLPRRVNFLKNFWSNTTKERNIKNNLFAAEPPQVYAVHYLGWKPWLCYRDYDCNYDVDEQLVYASDAAHVRWWKVHDSMDDALQKFCRLTKKRRTEINWERRKARLRGVLLKGNGSKRYAANINFRMVSAQLEKCLAFDEKGIKVINLAEEMENTL*	MKDKCLSFRNEMTIMTMIMKMAPSKSALIRFNLVLLGFSFLLYTAIFFHPSSSVYFSSGASFVGCSFRDCTPKVVRGVKMQELVEENEINKKDLLTASNQTKLEAPSFMEEILTRGLGKTKIGMVNMEECDLTNWKRYGETVHIHFERVSKLFKWQDLFPEWIDEEEETEVPTCPEIPMPDFESLEKLDLVVVKLPCNYPEEGWRREVLRLQVNLVAANLAAKKGKTDWRWKSKVLFWSKCQPMIEIFRCDDLEKREADWWLYRPEVVRLQQRLSLPVGSCNLALPLWAPQGVDKVYDLTKIEAETKRPKREAYVTVLHSSESYVCGAITLAQSLLQTNTKRDLILLHDDSISITKLRALAAAGWKLRRIIRIRNPLAEKDSYNEYNYSKFRLWQLTDYDKVIFIDADIIVLRNLDLLFHFPQMSATGNDVWIYNSGIMVIEPSNCTFTTIMSQRSEIVSYNGGDQGYLNEIFVWWHRLPRRVNFLKNFWSNTTKERNIKNNLFAAEPPQVYAVHYLGWKPWLCYRDYDCNYDVDEQLVYASDAAHVRWWKVHDSMDDALQKFCRLTKKRRTEINWERRKARLRGSTDYHWKINVTDPRRRRSYLIG*
g32854.t1	Eukaryota	1860	46.02	1860	46.02	620	4	16059754	16063052	-	AT4G33330.5	Eukaryota	2030	43.69	1587	45.81	529	3040	1513	506	homologous	same	MTMIMKMAPSKSALIRFNLVLLGFSFLLYTAIFFHPSSSVYFSSGASFVGCSFRDCTPKVVRGVKMQELVEENEINKKDLLTASNQTKLEAPSFMEEILTRGLGKTKIGMVNMEECDLTNWKRYGETVHIHFERVSKLFKWQDLFPEWIDEEEETEVPTCPEIPMPDFESLEKLDLVVVKLPCNYPEEGWRREVLRLQVNLVAANLAAKKGKTDWRWKSKVLFWSKCQPMIEIFRCDDLEKREADWWLYRPEVVRLQQRLSLPVGSCNLALPLWAPQGVDKVYDLTKIEAETKRPKREAYVTVLHSSESYVCGAITLAQSLLQTNTKRDLILLHDDSISITKLRALAAAGWKLRRIIRIRNPLAEKDSYNEYNYSKFRLWQLTDYDKVIFIDADIIVLRNLDLLFHFPQMSATGNDVWIYNSGIMVIEPSNCTFTTIMSQRSEIVSYNGGDQGYLNEIFVWWHRLPRRVNFLKNFWSNTTKERNIKNNLFAAEPPQVYAVHYLGWKPWLCYRDYDCNYDVDEQLVYASDAAHVRWWKVHDSMDDALQKFCRLTKKRRTEINWERRKARLRGVLLKGNGSKRYAANINFRMVSAQLEKCLAFDEKGIKVINLAEEMENTL*	MQELVEENEINKKDLLTASNQTKLEAPSFMEEILTRGLGKTKIGMVNMEECDLTNWKRYGETVHIHFERVSKLFKWQDLFPEWIDEEEETEVPTCPEIPMPDFESLEKLDLVVVKLPCNYPEEGWRREVLRLQVNLVAANLAAKKGKTDWRWKSKVLFWSKCQPMIEIFRCDDLEKREADWWLYRPEVVRLQQRLSLPVGSCNLALPLWAPQGVDKVYDLTKIEAETKRPKREAYVTVLHSSESYVCGAITLAQSLLQTNTKRDLILLHDDSISITKLRALAAAGWKLRRIIRIRNPLAEKDSYNEYNYSKFRLWQLTDYDKVIFIDADIIVLRNLDLLFHFPQMSATGNDVWIYNSGIMVIEPSNCTFTTIMSQRSEIVSYNGGDQGYLNEIFVWWHRLPRRVNFLKNFWSNTTKERNIKNNLFAAEPPQVYAVHYLGWKPWLCYRDYDCNYDVDEQLVYASDAAHVRWWKVHDSMDDALQKFCRLTKKRRTEINWERRKARLRGSTDYHWKINVTDPRRRRSYLIG*
g32855.t1	cellular_organisms	807	45.6	807	45.6	269	4	16064638	16066715	-	AT4G33350.1	cellular organisms	1190	41.68	807	45.6	269	2077	807	269	identical	same	MESSVKPNPFLSFSSFIHHQCTRFSSDLSARIEDTKRFAETLATRRFSLPTPPPFASVSQSKSGTPTTTLSPSLVAKALAGTSVFTVSNTNNEFVLISDPTGGKSIGLLCFRQEDAEAFLAQARLRRRELKTNAKVVPITLDQVYLLKVEGISFRFLPDPIQIKNALELKSSGNKNGFDGVPVFQSELLVVRKKNRRYCPVYFSKEDIERELSKYTRASRGDQQIMVGSLEDVLRKMEMSEKNSGWEDVIFIPPGRSYAQHMQDLIKE*	MESSVKPNPFLSFSSFIHHQCTRFSSDLSARIEDTKRFAETLATRRFSLPTPPPFASVSQSKSGTPTTTLSPSLVAKALAGTSVFTVSNTNNEFVLISDPTGGKSIGLLCFRQEDAEAFLAQARLRRRELKTNAKVVPITLDQVYLLKVEGISFRFLPDPIQIKNALELKSSGNKNGFDGVPVFQSELLVVRKKNRRYCPVYFSKEDIERELSKYTRASRGDQQIMVGSLEDVLRKMEMSEKNSGWEDVIFIPPGRSYAQHMQDLIKE*
g32855.t1	cellular_organisms	807	45.6	807	45.6	269	4	16064638	16066715	-	AT4G33350.2	cellular organisms	807	45.48	729	46.91	243	2077	722	269	homologous	same	MESSVKPNPFLSFSSFIHHQCTRFSSDLSARIEDTKRFAETLATRRFSLPTPPPFASVSQSKSGTPTTTLSPSLVAKALAGTSVFTVSNTNNEFVLISDPTGGKSIGLLCFRQEDAEAFLAQARLRRRELKTNAKVVPITLDQVYLLKVEGISFRFLPDPIQIKNALELKSSGNKNGFDGVPVFQSELLVVRKKNRRYCPVYFSKEDIERELSKYTRASRGDQQIMVGSLEDVLRKMEMSEKNSGWEDVIFIPPGRSYAQHMQDLIKE*	MESSVKPNPFLSFSSFIHHQCTRFSSDLSARIEDTKRFAETLATRRFSLPTPPPFASVSQSKSGTPTTTLSPSLVAKALAGTSVFTVSNTNNEFVLISDPTGGKSIGLLCFRQEDAEAFLAQARLRRRELKTNAKVVPITLDQVYLLKVEGISFRFLPDPIQIKNALELKSSGNKNGFDGVPVFQSELLVVRKKNRRYCPVGSLEDVLRKMEMSEKNSGWEDVIFIPPGRSYAQHMQDLIKE*
g32856.t1	Magnoliophyta	330	41.21	330	41.21	110	4	16067127	16067568	+	AT4G33355.1	Magnoliopsida	722	36.01	360	40.83	120	441	328	110	homologous	same	MLLLVITILLGIAYHGEAIACPQVNMYLAQCLPYLKAGGNPSPMCCNGLNSLKAAAPEKADRQVACNCLKSVANTIPGINDDFAKQLPAKCGVNIGVPFSKTVDCNSIN*	MRNITTTTRKMLLLVITILLGIAYHGEAIACPQVNMYLAQCLPYLKAGGNPSPMCCNGLNSLKAAAPEKADRQVACNCLKSVANTIPGINDDFAKQLPAKCGVNIGVPFSKTVDCNSIN*
g32856.t1	Magnoliophyta	330	41.21	330	41.21	110	4	16067127	16067568	+	AT4G33355.2	Magnoliopsida	723	35.82	354	41.24	118	441	319	106	homologous	same	MLLLVITILLGIAYHGEAIACPQVNMYLAQCLPYLKAGGNPSPMCCNGLNSLKAAAPEKADRQVACNCLKSVANTIPGINDDFAKQLPAKCGVNIGVPFSKTVDCNSIN*	MRNITTTTRKMLLLVITILLGIAYHGEAIACPQVNMYLAQCLPYLKAGGNPSPMCCNGLNSLKAAAPEKADRQVACNCLKSVANTIPGINDDFAKQLPAKCGVNIGVPFSKTVDCNR*
g32857.t1	cellular_organisms	999	47.25	999	47.25	333	4	16067989	16069338	-	AT4G33360.1	cellular organisms	1352	43.64	1035	47.15	345	1349	994	333	homologous	same	MKILVTGSTGYLGARLCHVLLRRGHSVRALVRRTSDLSDLPPEVELAYGDVTDYRSLTDACSGCDIVFHAAALVEPWLPDPSRFISVNVGGLKNVLEAVKETKTVQKIIYTSSFFALGSTDGSVANENQVHNERFFCTEYERSKAVADKMALNAASEGVPIILLYPGVIFGPGKLTSANMVARMLIERFNGRLPGYIGSGTDRYSFSHVDDVVEGHVAAMEKGRLGERYLLTGENASFKLVFDMAALITGTKKPNFSIPLWAINAYGWLSVLISRVTGKLPLISPPTVTVLRHQWSYSCDKAKLELGYNPRSLKEGLEEMLPWLKSLGVIHY*	MGPKMPNTETENMKILVTGSTGYLGARLCHVLLRRGHSVRALVRRTSDLSDLPPEVELAYGDVTDYRSLTDACSGCDIVFHAAALVEPWLPDPSRFISVNVGGLKNVLEAVKETKTVQKIIYTSSFFALGSTDGSVANENQVHNERFFCTEYERSKAVADKMALNAASEGVPIILLYPGVIFGPGKLTSANMVARMLIERFNGRLPGYIGSGTDRYSFSHVDDVVEGHVAAMEKGRLGERYLLTGENASFKLVFDMAALITGTKKPNFSIPLWAINAYGWLSVLISRVTGKLPLISPPTVTVLRHQWSYSCDKAKLELGYNPRSLKEGLEEMLPWLKSLGVIHY*
g32857.t1	cellular_organisms	999	47.25	999	47.25	333	4	16067989	16069338	-	AT4G33360.2	cellular organisms	1369	43.46	918	46.73	306	1349	860	286	homologous	same	MKILVTGSTGYLGARLCHVLLRRGHSVRALVRRTSDLSDLPPEVELAYGDVTDYRSLTDACSGCDIVFHAAALVEPWLPDPSRFISVNVGGLKNVLEAVKETKTVQKIIYTSSFFALGSTDGSVANENQVHNERFFCTEYERSKAVADKMALNAASEGVPIILLYPGVIFGPGKLTSANMVARMLIERFNGRLPGYIGSGTDRYSFSHVDDVVEGHVAAMEKGRLGERYLLTGENASFKLVFDMAALITGTKKPNFSIPLWAINAYGWLSVLISRVTGKLPLISPPTVTVLRHQWSYSCDKAKLELGYNPRSLKEGLEEMLPWLKSLGVIHY*	MGPKMPNTETENMKILVTGSTGYLGARLCHVLLRRGHSVRALVRRTSDLSDLPPEVELAYGDVTDYRSLTDACSGCDIVFHAAALVEPWLPDPSRFISVNVGGLKNVLEAVKETKTVQKIIYTSSFFALGSTDGSVANENQVHNERFFCTEYERSKAVADKMALNAASEGVPIILLYPGVIFGPGKLTSANMVARMLIERFNGRLPGYIGSGTDRYSFSHVDDVVEGHVAAMEKGRLGERYLLTGENASFKLVFDMAALITGTKKPNFSIPLWAINAYGWLSVLISRVTGKLPLISPPYFVMNRQ*
g32857.t1	cellular_organisms	999	47.25	999	47.25	333	4	16067989	16069338	-	AT4G33360.3	cellular organisms	1122	45.37	984	47.05	328	1349	963	322	homologous	same	MKILVTGSTGYLGARLCHVLLRRGHSVRALVRRTSDLSDLPPEVELAYGDVTDYRSLTDACSGCDIVFHAAALVEPWLPDPSRFISVNVGGLKNVLEAVKETKTVQKIIYTSSFFALGSTDGSVANENQVHNERFFCTEYERSKAVADKMALNAASEGVPIILLYPGVIFGPGKLTSANMVARMLIERFNGRLPGYIGSGTDRYSFSHVDDVVEGHVAAMEKGRLGERYLLTGENASFKLVFDMAALITGTKKPNFSIPLWAINAYGWLSVLISRVTGKLPLISPPTVTVLRHQWSYSCDKAKLELGYNPRSLKEGLEEMLPWLKSLGVIHY*	MKILVTGSTGYLGARLCHVLLRRGHSVRALVRRTSDLSDLPPEVELAYGDVTDYRSLTDACSGCDIVFHAAALVEPWLPDPSRFISVNVGGLKNVLEAVKETKTVQKIIYTSSFFALGSTDGSVANENQVHNERFFCTEYERSKAVADKMALNAASEGVPIILLYPGVIFGPGKLTSANMVARMLIERFNGRLPGYIGSGTDRYSFSHVDDVVEGHVAAMEKGRLGERYLLTGENASFKLVFDMAALITGTKKPNFSIPLWAINAYGWLSVLISRVTGKLPLISPPTVTVLRHQWSYSCDKAKLELGYNPRSLKEGLEEMLPCHYDE*
g32858.t1	cellular_organisms	1629	43.83	1629	43.83	543	4	16069669	16071405	-	AT4G33370.1	cellular organisms	1629	43.83	1629	43.83	543	1736	1629	543	identical	same	MEVDDGYVEYVPVEERLAQMKRKVVEEPGKGMMEHLSDKKKLMSVGELARGITYTEPLSTWWKPPLHVRKMSTKQMDLIRKQWHITVNGEDIPPPIKNFMDMKFPSPLLRMLKDKGIMHPTPIQVQGLPVVLSGRDMIGIAFTGSGKTLVFVLPMIILALQEEIMMPIAAGEGPIALVICPSRELAKQTYDVVEQFVASLVEDGYPRLRSLLCIGGVDMRSQLDVVKKGVHIVVATPGRLKDILAKKKMSLDACRLLTLDEADRLVDLGFEDDIRHVFDHFKSQRQTLLFSATMPAKIQIFATSALVKPVTVNVGRAGAANLDVIQEVEYVKQEAKIVYLLECLQKTTPPVLIFCENKADVDDIHEYLLLKGVEAVAIHGGKDQEDRDYAISLFKAGKKDVLVATDVASKGLDFPDIQHVINYDMPGEIENYVHRIGRTGRCGKTGIATTFINKNQSEITLLDLKHLLQEAKQRIPPVLAELNGPMEETETIANASGVKGCAYCGGLGHRILQCPKFEHQKSVAISSSRKDHFGSDGYRGEV*	MEVDDGYVEYVPVEERLAQMKRKVVEEPGKGMMEHLSDKKKLMSVGELARGITYTEPLSTWWKPPLHVRKMSTKQMDLIRKQWHITVNGEDIPPPIKNFMDMKFPSPLLRMLKDKGIMHPTPIQVQGLPVVLSGRDMIGIAFTGSGKTLVFVLPMIILALQEEIMMPIAAGEGPIALVICPSRELAKQTYDVVEQFVASLVEDGYPRLRSLLCIGGVDMRSQLDVVKKGVHIVVATPGRLKDILAKKKMSLDACRLLTLDEADRLVDLGFEDDIRHVFDHFKSQRQTLLFSATMPAKIQIFATSALVKPVTVNVGRAGAANLDVIQEVEYVKQEAKIVYLLECLQKTTPPVLIFCENKADVDDIHEYLLLKGVEAVAIHGGKDQEDRDYAISLFKAGKKDVLVATDVASKGLDFPDIQHVINYDMPGEIENYVHRIGRTGRCGKTGIATTFINKNQSEITLLDLKHLLQEAKQRIPPVLAELNGPMEETETIANASGVKGCAYCGGLGHRILQCPKFEHQKSVAISSSRKDHFGSDGYRGEV*
g32859.t1	Eukaryota	987	43.57	987	43.57	329	4	16072064	16074605	+	AT4G33380.1	Eukaryota	1620	40.62	987	43.57	329	2541	987	329	identical	same	MARGGGEWTGGIAGTGVLSFKRITLLVCFFNILIALFVLRFLYASSLHIYSNNDNVVKYTADEIRKMEESIRIRRSKEPTLILQLVKKLKHEVSTAESSTELSPNVKHKLVDEILQRLKSFEDKSNVTQLREVVETWRNEKLEEAKELIQGQNGVNSTLIVEEAGMLVRALELEWDVLSEEIGFWLPAEVTNVEHDDKPEGEEEPEEILAGRPVPAVCNAELHTDYGGAAVRWGLTHHKESAADCCQACLDQAKRAKPGETRCNIWVYCPSEFGCFSPDIYEHKHQECWLKYAEKPKQNFKDRYSETYRNNHPKAPSIVPWVSGVVTA*	MARGGGEWTGGIAGTGVLSFKRITLLVCFFNILIALFVLRFLYASSLHIYSNNDNVVKYTADEIRKMEESIRIRRSKEPTLILQLVKKLKHEVSTAESSTELSPNVKHKLVDEILQRLKSFEDKSNVTQLREVVETWRNEKLEEAKELIQGQNGVNSTLIVEEAGMLVRALELEWDVLSEEIGFWLPAEVTNVEHDDKPEGEEEPEEILAGRPVPAVCNAELHTDYGGAAVRWGLTHHKESAADCCQACLDQAKRAKPGETRCNIWVYCPSEFGCFSPDIYEHKHQECWLKYAEKPKQNFKDRYSETYRNNHPKAPSIVPWVSGVVTA*
g32859.t1	Eukaryota	987	43.57	987	43.57	329	4	16072064	16074605	+	AT4G33380.2	Eukaryota	1632	40.38	981	43.53	327	2541	974	329	homologous	same	MARGGGEWTGGIAGTGVLSFKRITLLVCFFNILIALFVLRFLYASSLHIYSNNDNVVKYTADEIRKMEESIRIRRSKEPTLILQLVKKLKHEVSTAESSTELSPNVKHKLVDEILQRLKSFEDKSNVTQLREVVETWRNEKLEEAKELIQGQNGVNSTLIVEEAGMLVRALELEWDVLSEEIGFWLPAEVTNVEHDDKPEGEEEPEEILAGRPVPAVCNAELHTDYGGAAVRWGLTHHKESAADCCQACLDQAKRAKPGETRCNIWVYCPSEFGCFSPDIYEHKHQECWLKYAEKPKQNFKDRYSETYRNNHPKAPSIVPWVSGVVTA*	MARGGGEWTGGIAGTGVLSFKRITLLVCFFNILIALFVLRFLYASSLHIYSNNDNVVKYTADEIRKMEESIRIRRSKEPTLILQLKLKHEVSTAESSTELSPNVKHKLVDEILQRLKSFEDKSNVTQLREVVETWRNEKLEEAKELIQGQNGVNSTLIVEEAGMLVRALELEWDVLSEEIGFWLPAEVTNVEHDDKPEGEEEPEEILAGRPVPAVCNAELHTDYGGAAVRWGLTHHKESAADCCQACLDQAKRAKPGETRCNIWVYCPSEFGCFSPDIYEHKHQECWLKYAEKPKQNFKDRYSETYRNNHPKAPSIVPWVSGVVTA*
g3286.t1	Eukaryota	3042	47.14	3042	47.14	1014	1	11181777	11185112	+	AT1G31280.1	Eukaryota	3602	45.06	3045	47.13	1015	3335	3039	1015	homologous	same	MERGGYRGGRGDGRGRGGRGYGGGGGGGEQGRDRGYGGGEQGRGRGSERGGGNRGQGRGEQQDFRSQSQRGPPPGHGGRGTTQFQQPRPQVAPQPSQAPASYAGSVGGVAGRGAWGRKPQVPSDSASPSTSTTVVSEPVRAEVMNLKPSVQVATSDRKEPMKRPDRGGVVAVRRVNLYVNHYKVNFNPESVIRHYDVEIKGEIPTKKVSRFELAMVRDKVFTDNPDEFPLAMTAYDGQKNIFSAVELPTGSYKVEYPKTEEMRGRSYTFTIKQVNVLKLGDLKEYMTGRSSFNPRDVLQGMDVVMKEHPSKCMITVGKSFFTRETEPDEDFRFGVIAAKGYRHTLKPTAQGLSLCLDYSVLAFRKAMSVIEYLKLYFNWSDMRQFRRRDVEEELIGLKVTVNHRKNKQKLTIVGLSMQNTKDIKFDLIDQEGNEPPRKTSIVEYFRIKYGRHIVHKDIPCLDLGKNGRQNFVPMEFCDLVEGQIYPKDNLDKDSALWLKKLSLVNPQQRQRNIDKMIKARNGPSGGEIIGNFGLKVDTNMTPVEGRVLKAPSLKLAERGRVVREEPNPRQNNQWNLMKKGVTRGSIVKHWAVLDFTASERFNKMPNDFVDNLIDRCWRLGMQMEAPIVYKTSRMETLSNGNAIEELLRSVIDEASRKHGGARPTLVLCAMSRKDDGYKTLKWIAETKLGLVTQCFLTGPATKGGDQYRANLALKMNAKVGGSNVELMDTFSFFKKEDEVMFIGADVNHPAARDKMSPSIVAVVGTLNWPEANRYAARVIAQPHRKEEIQGFGDACLELVKAHVQATGKRPNKIVIFRDGVSDAQFDMVLNVELLDVKLTFEKNGYNPKITVIVAQKRHQTRFFPATNNDGSDKGNVPSGTVVDTKVIHPYEYDFYLCSHHGGIGTSKPTHYYTLWDELGFTSDQVQKLIFEMCFTFTRCTKPVSLVPPVYYADMVAFRGRMYHEASSREKNFKQPRGASTSAASLASSLSSLTIEDKAIFKLHAELENVMFFV*	MERGGYRGGRGDGRGRGGRGYGGGGGGGEQGRDRGYGGGEQGRGRGSERGGGNRGQGRGEQQDFRSQSQRGPPPGHGGRGTTQFQQPRPQVAPQPSQAPASYAGSVGGVAGRGAWGRKPQVPSDSASPSTSTTVVSEPVRVAEVMNLKPSVQVATSDRKEPMKRPDRGGVVAVRRVNLYVNHYKVNFNPESVIRHYDVEIKGEIPTKKVSRFELAMVRDKVFTDNPDEFPLAMTAYDGQKNIFSAVELPTGSYKVEYPKTEEMRGRSYTFTIKQVNVLKLGDLKEYMTGRSSFNPRDVLQGMDVVMKEHPSKCMITVGKSFFTRETEPDEDFRFGVIAAKGYRHTLKPTAQGLSLCLDYSVLAFRKAMSVIEYLKLYFNWSDMRQFRRRDVEEELIGLKVTVNHRKNKQKLTIVGLSMQNTKDIKFDLIDQEGNEPPRKTSIVEYFRIKYGRHIVHKDIPCLDLGKNGRQNFVPMEFCDLVEGQIYPKDNLDKDSALWLKKLSLVNPQQRQRNIDKMIKARNGPSGGEIIGNFGLKVDTNMTPVEGRVLKAPSLKLAERGRVVREEPNPRQNNQWNLMKKGVTRGSIVKHWAVLDFTASERFNKMPNDFVDNLIDRCWRLGMQMEAPIVYKTSRMETLSNGNAIEELLRSVIDEASRKHGGARPTLVLCAMSRKDDGYKTLKWIAETKLGLVTQCFLTGPATKGGDQYRANLALKMNAKVGGSNVELMDTFSFFKKEDEVMFIGADVNHPAARDKMSPSIVAVVGTLNWPEANRYAARVIAQPHRKEEIQGFGDACLELVKAHVQATGKRPNKIVIFRDGVSDAQFDMVLNVELLDVKLTFEKNGYNPKITVIVAQKRHQTRFFPATNNDGSDKGNVPSGTVVDTKVIHPYEYDFYLCSHHGGIGTSKPTHYYTLWDELGFTSDQVQKLIFEMCFTFTRCTKPVSLVPPVYYADMVAFRGRMYHEASSREKNFKQPRGASTSAASLASSLSSLTIEDKAIFKLHAELENVMFFV*
g3286.t2	Eukaryota	3045	47.13	3045	47.13	1015	1	11181777	11185112	+	AT1G31280.1	Eukaryota	3602	45.06	3045	47.13	1015	3335	3045	1015	identical	same	MERGGYRGGRGDGRGRGGRGYGGGGGGGEQGRDRGYGGGEQGRGRGSERGGGNRGQGRGEQQDFRSQSQRGPPPGHGGRGTTQFQQPRPQVAPQPSQAPASYAGSVGGVAGRGAWGRKPQVPSDSASPSTSTTVVSEPVRVAEVMNLKPSVQVATSDRKEPMKRPDRGGVVAVRRVNLYVNHYKVNFNPESVIRHYDVEIKGEIPTKKVSRFELAMVRDKVFTDNPDEFPLAMTAYDGQKNIFSAVELPTGSYKVEYPKTEEMRGRSYTFTIKQVNVLKLGDLKEYMTGRSSFNPRDVLQGMDVVMKEHPSKCMITVGKSFFTRETEPDEDFRFGVIAAKGYRHTLKPTAQGLSLCLDYSVLAFRKAMSVIEYLKLYFNWSDMRQFRRRDVEEELIGLKVTVNHRKNKQKLTIVGLSMQNTKDIKFDLIDQEGNEPPRKTSIVEYFRIKYGRHIVHKDIPCLDLGKNGRQNFVPMEFCDLVEGQIYPKDNLDKDSALWLKKLSLVNPQQRQRNIDKMIKARNGPSGGEIIGNFGLKVDTNMTPVEGRVLKAPSLKLAERGRVVREEPNPRQNNQWNLMKKGVTRGSIVKHWAVLDFTASERFNKMPNDFVDNLIDRCWRLGMQMEAPIVYKTSRMETLSNGNAIEELLRSVIDEASRKHGGARPTLVLCAMSRKDDGYKTLKWIAETKLGLVTQCFLTGPATKGGDQYRANLALKMNAKVGGSNVELMDTFSFFKKEDEVMFIGADVNHPAARDKMSPSIVAVVGTLNWPEANRYAARVIAQPHRKEEIQGFGDACLELVKAHVQATGKRPNKIVIFRDGVSDAQFDMVLNVELLDVKLTFEKNGYNPKITVIVAQKRHQTRFFPATNNDGSDKGNVPSGTVVDTKVIHPYEYDFYLCSHHGGIGTSKPTHYYTLWDELGFTSDQVQKLIFEMCFTFTRCTKPVSLVPPVYYADMVAFRGRMYHEASSREKNFKQPRGASTSAASLASSLSSLTIEDKAIFKLHAELENVMFFV*	MERGGYRGGRGDGRGRGGRGYGGGGGGGEQGRDRGYGGGEQGRGRGSERGGGNRGQGRGEQQDFRSQSQRGPPPGHGGRGTTQFQQPRPQVAPQPSQAPASYAGSVGGVAGRGAWGRKPQVPSDSASPSTSTTVVSEPVRVAEVMNLKPSVQVATSDRKEPMKRPDRGGVVAVRRVNLYVNHYKVNFNPESVIRHYDVEIKGEIPTKKVSRFELAMVRDKVFTDNPDEFPLAMTAYDGQKNIFSAVELPTGSYKVEYPKTEEMRGRSYTFTIKQVNVLKLGDLKEYMTGRSSFNPRDVLQGMDVVMKEHPSKCMITVGKSFFTRETEPDEDFRFGVIAAKGYRHTLKPTAQGLSLCLDYSVLAFRKAMSVIEYLKLYFNWSDMRQFRRRDVEEELIGLKVTVNHRKNKQKLTIVGLSMQNTKDIKFDLIDQEGNEPPRKTSIVEYFRIKYGRHIVHKDIPCLDLGKNGRQNFVPMEFCDLVEGQIYPKDNLDKDSALWLKKLSLVNPQQRQRNIDKMIKARNGPSGGEIIGNFGLKVDTNMTPVEGRVLKAPSLKLAERGRVVREEPNPRQNNQWNLMKKGVTRGSIVKHWAVLDFTASERFNKMPNDFVDNLIDRCWRLGMQMEAPIVYKTSRMETLSNGNAIEELLRSVIDEASRKHGGARPTLVLCAMSRKDDGYKTLKWIAETKLGLVTQCFLTGPATKGGDQYRANLALKMNAKVGGSNVELMDTFSFFKKEDEVMFIGADVNHPAARDKMSPSIVAVVGTLNWPEANRYAARVIAQPHRKEEIQGFGDACLELVKAHVQATGKRPNKIVIFRDGVSDAQFDMVLNVELLDVKLTFEKNGYNPKITVIVAQKRHQTRFFPATNNDGSDKGNVPSGTVVDTKVIHPYEYDFYLCSHHGGIGTSKPTHYYTLWDELGFTSDQVQKLIFEMCFTFTRCTKPVSLVPPVYYADMVAFRGRMYHEASSREKNFKQPRGASTSAASLASSLSSLTIEDKAIFKLHAELENVMFFV*
g32860.t1	Embryophyta	2340	41.5	2340	41.5	780	4	16075282	16077706	+	AT4G33390.1	Embryophyta	2701	40.43	2340	41.5	780	2424	2340	780	identical	same	MEDLKTTDALSLPVVSDNGGIIEPELQLPQAIPTELENNEEENGTIQQSQSEEDSAENGKIYMDDTFLPSKSQVKETQDSPTTPSFVSPSAEIVLPRVNTKYEAEGTTRNAVSPRPLYSPRSIGSPRALLSPRFAGSSSPLSNGTPISMDSFRDSIDTASPFESVKEAVSKFGGITDWKAHRMKVLERRNFVEQELDKIQEEIPEYKKKSEMVEMSKMLAVEELESTKRLIEELKLNLEKAETEEQQAKQDSELAKLRVQEMEQGIADEASVASKAQLEVAQARHTSAISELESVKEELQTLQNEYDALVKEKDLAVKEAEEAVIASKEVERKVEELTIELIATKESLECAHSSHLEAEEHRIGAAMLRDQETHRWEKELKQAEEELQRLKQHLVSTKELQVKLEFASALLLDLKKELADHKESSKVKEETSETVVTNIEISLQEKTTDIQKAVASAKKELEEVNANVEKATSEVNCLKVASSSLRLEIDKEKSALDSLKQREGMASVTVASLEAEIDITRCEIALVKSKEKETREEMVELPKQLQQASQEADEAKSFAELAREELRKSQEEAEQAKAGASTMESRLFAAQKEIEAIKASERLALAAIKALQESESSSKENAVDSPRTVTLTIEEYYELSKRAHEAEEAANARVAAAVSEVGEAKETEKRSLEKLEEVNKEMVERKATLAGAMEKAEKAKEGKLGVEQELRKWREVSEKKRKNGSSHGKSIQGSKEKEAETSVSNETETNPIPQVNPVKKKKKLFPRFFMFLMKKKSHK*	MEDLKTTDALSLPVVSDNGGIIEPELQLPQAIPTELENNEEENGTIQQSQSEEDSAENGKIYMDDTFLPSKSQVKETQDSPTTPSFVSPSAEIVLPRVNTKYEAEGTTRNAVSPRPLYSPRSIGSPRALLSPRFAGSSSPLSNGTPISMDSFRDSIDTASPFESVKEAVSKFGGITDWKAHRMKVLERRNFVEQELDKIQEEIPEYKKKSEMVEMSKMLAVEELESTKRLIEELKLNLEKAETEEQQAKQDSELAKLRVQEMEQGIADEASVASKAQLEVAQARHTSAISELESVKEELQTLQNEYDALVKEKDLAVKEAEEAVIASKEVERKVEELTIELIATKESLECAHSSHLEAEEHRIGAAMLRDQETHRWEKELKQAEEELQRLKQHLVSTKELQVKLEFASALLLDLKKELADHKESSKVKEETSETVVTNIEISLQEKTTDIQKAVASAKKELEEVNANVEKATSEVNCLKVASSSLRLEIDKEKSALDSLKQREGMASVTVASLEAEIDITRCEIALVKSKEKETREEMVELPKQLQQASQEADEAKSFAELAREELRKSQEEAEQAKAGASTMESRLFAAQKEIEAIKASERLALAAIKALQESESSSKENAVDSPRTVTLTIEEYYELSKRAHEAEEAANARVAAAVSEVGEAKETEKRSLEKLEEVNKEMVERKATLAGAMEKAEKAKEGKLGVEQELRKWREVSEKKRKNGSSHGKSIQGSKEKEAETSVSNETETNPIPQVNPVKKKKKLFPRFFMFLMKKKSHK*
g32861.t1	Eukaryota	1938	44.69	1938	44.69	646	4	16078189	16080410	-	AT4G33400.1	Eukaryota	2540	42.64	1938	44.69	646	2221	1938	646	identical	same	MGASHSHEDLEICSSDEDEYEEYEEGREGEEEEETFQDSRDDTLGISSSGGRRLRPKSPSSSLDDVEAKLQALKLKYPLTQSAPSTQNSARLFRYINGNTPKAKWVTAEKLTAYCFVKTNKGDEDDEDDDENGDVENEWWILKVGSKIREKVSDEMQLKAYKDQRRVDFVAKAVWAMKFASSEDFSVFVSSYNNCLFENNHGVEFNEANKAKIYGKDFIGWANPEAADDSMWEDADDILLQSPGGGSATPARDTQDLTEAFEEATSEGIHSLALGALDNSFLVGDSGIQVFKNMRQGIQGKGVCVNFEPGYGRTHSSAPKKALLMRAETNMLLMSPMSQTPHSRGIHQLDIETGKIISEWKFEKDGVDISMSDITNDGKGAQLDPSASTFLGLDNNRLCRWDMRDRYGMVQDLATANTPVLNWAQGHQFSRGTNFQCFATTGDGSIVVGSLDGKIRLYSSNTMRQAKTAFPGLGAPVTHVDATFDGKWIVGTTDTYLIVICTLFTDKSGKTKTGFEGRMGNKIAAPRLLKLRPLDAHLAGSDNKFRNAQFSWVTEDGKQERHVVATVGKFSVIWNFQQVKNGSHECYHDQEGLKKCYCYKIVLRNESIVDSRFMNDNFAISGSPEAPLVIATPMKVSSFSLSSKR*	MGASHSHEDLEICSSDEDEYEEYEEGREGEEEEETFQDSRDDTLGISSSGGRRLRPKSPSSSLDDVEAKLQALKLKYPLTQSAPSTQNSARLFRYINGNTPKAKWVTAEKLTAYCFVKTNKGDEDDEDDDENGDVENEWWILKVGSKIREKVSDEMQLKAYKDQRRVDFVAKAVWAMKFASSEDFSVFVSSYNNCLFENNHGVEFNEANKAKIYGKDFIGWANPEAADDSMWEDADDILLQSPGGGSATPARDTQDLTEAFEEATSEGIHSLALGALDNSFLVGDSGIQVFKNMRQGIQGKGVCVNFEPGYGRTHSSAPKKALLMRAETNMLLMSPMSQTPHSRGIHQLDIETGKIISEWKFEKDGVDISMSDITNDGKGAQLDPSASTFLGLDNNRLCRWDMRDRYGMVQDLATANTPVLNWAQGHQFSRGTNFQCFATTGDGSIVVGSLDGKIRLYSSNTMRQAKTAFPGLGAPVTHVDATFDGKWIVGTTDTYLIVICTLFTDKSGKTKTGFEGRMGNKIAAPRLLKLRPLDAHLAGSDNKFRNAQFSWVTEDGKQERHVVATVGKFSVIWNFQQVKNGSHECYHDQEGLKKCYCYKIVLRNESIVDSRFMNDNFAISGSPEAPLVIATPMKVSSFSLSSKR*
g32862.t1	Eukaryota	1239	45.68	1239	45.68	413	4	16080599	16083119	+	AT4G33400.1	Eukaryota	2540	42.64	1938	44.69	646	122				opposite	MRI.DPTSRLKPRSQFSVSTTVSPPSLGFLRFTSVGNLLQLLKAFHIFAFMQPAPATLIVTAVTVTFASAFRALNYGKEMERNRDFSEASITLDSSQALMIPVMSSCSLLLMFYLFSSVSQLLTAFTAIASVSSLFYWLSPYAVYMKTQLGLSDPFLSRCCSKSFTRIQGLLLVACAMTVVAWLISGHWVLNNLLGISICIAFVSHVRLPNIKICAMLLVCLFVYDIFWVFFSERFFGANVMVAVATQQASNPVHTVANSLNLPGLQLITKKLELPVKIVFPRNLLGGVVPGVSASDFMMLGLGDMAIPAMLLALVLCFDHRKTRDVVNIFDLKSSKGHKYIWYALPGYAIGLVAALAAGVLTHSPQPALLYLVPSTLGPVIFMSWRRKDLAELWEGPALSNPIEKSHEIEI*	MGASHSHEDLEICSSDEDEYEEYEEGREGEEEEETFQDSRDDTLGISSSGGRRLRPKSPSSSLDDVEAKLQALKLKYPLTQSAPSTQNSARLFRYINGNTPKAKWVTAEKLTAYCFVKTNKGDEDDEDDDENGDVENEWWILKVGSKIREKVSDEMQLKAYKDQRRVDFVAKAVWAMKFASSEDFSVFVSSYNNCLFENNHGVEFNEANKAKIYGKDFIGWANPEAADDSMWEDADDILLQSPGGGSATPARDTQDLTEAFEEATSEGIHSLALGALDNSFLVGDSGIQVFKNMRQGIQGKGVCVNFEPGYGRTHSSAPKKALLMRAETNMLLMSPMSQTPHSRGIHQLDIETGKIISEWKFEKDGVDISMSDITNDGKGAQLDPSASTFLGLDNNRLCRWDMRDRYGMVQDLATANTPVLNWAQGHQFSRGTNFQCFATTGDGSIVVGSLDGKIRLYSSNTMRQAKTAFPGLGAPVTHVDATFDGKWIVGTTDTYLIVICTLFTDKSGKTKTGFEGRMGNKIAAPRLLKLRPLDAHLAGSDNKFRNAQFSWVTEDGKQERHVVATVGKFSVIWNFQQVKNGSHECYHDQEGLKKCYCYKIVLRNESIVDSRFMNDNFAISGSPEAPLVIATPMKVSSFSLSSKR*
g32862.t1	Eukaryota	1239	45.68	1239	45.68	413	4	16080599	16083119	+	AT4G33410.1	Eukaryota	1751	41.06	1119	45.58	373	2359	1082	363	homologous	same	MRI.DPTSRLKPRSQFSVSTTVSPPSLGFLRFTSVGNLLQLLKAFHIFAFMQPAPATLIVTAVTVTFASAFRALNYGKEMERNRDFSEASITLDSSQALMIPVMSSCSLLLMFYLFSSVSQLLTAFTAIASVSSLFYWLSPYAVYMKTQLGLSDPFLSRCCSKSFTRIQGLLLVACAMTVVAWLISGHWVLNNLLGISICIAFVSHVRLPNIKICAMLLVCLFVYDIFWVFFSERFFGANVMVAVATQQASNPVHTVANSLNLPGLQLITKKLELPVKIVFPRNLLGGVVPGVSASDFMMLGLGDMAIPAMLLALVLCFDHRKTRDVVNIFDLKSSKGHKYIWYALPGYAIGLVAALAAGVLTHSPQPALLYLVPSTLGPVIFMSWRRKDLAELWEGPALSNPIEKSHEIEI*	METLWTLLYLLEPAPATLIVTAVTVTFASAFRALNYGKEMERNRDFSEASITLDSSQALMIPVMSSCSLLLMFYLFSSVSQLLTAFTAIASVSSLFYWLSPYAVYMKTQLGLSDPFLSRCCSKSFTRIQGLLLVACAMTVVAWLISGHWVLNNLLGISICIAFVSHVRLPNIKICAMLLVCLFVYDIFWVFFSERFFGANVMVAVATQQASNPVHTVANSLNLPGLQLITKKLELPVKIVFPRNLLGGVVPGVSASDFMMLGLGDMAIPAMLLALVLCFDHRKTRDVVNIFDLKSSKGHKYIWYALPGYAIGLVAALAAGVLTHSPQPALLYLVPSTLGPVIFMSWRRKDLAELWEGPALSNPIEKSHEIEI*
g32863.t1	Eukaryota	945	44.23	945	44.23	315	4	16084889	16086105	+	AT4G33420.1	Eukaryota	1359	40.54	978	43.46	326	1216	941	315	homologous	same	MVRANIVSMVLLMHAIVGFPFHARGLSMTYYMMSCPFAEQIVKNSVNNALQADPTLAAGLIRMLFHDCFIEGCDASILLDSTKDNTAEKDSPANLSLRGYEIIDDAKEKIENRCPGVVSCADIVAMAARDAVFWAGGPYYDIPKGRFDGKRSKIEDTRNLPSPFLNASQLIQTFGQRGFTPQDVVALSGAHTLGVARCSSFKARLTVPDSSLDSTFANTLSKTCSAGDNAEQPFDATRNDFDNAYFNALQMKSGVLFSDQTLFNTPRTRNLVNGYALNQAKFFFDFQQAMRKMSNLDVKLGSQGEVRQNCRSIN*	MLTRFKKQNNKMVRANIVSMVLLMHAIVGFPFHARGLSMTYYMMSCPFAEQIVKNSVNNALQADPTLAAGLIRMLFHDCFIEGCDASILLDSTKDNTAEKDSPANLSLRGYEIIDDAKEKIENRCPGVVSCADIVAMAARDAVFWAGGPYYDIPKGRFDGKRSKIEDTRNLPSPFLNASQLIQTFGQRGFTPQDVVALSGAHTLGVARCSSFKARLTVPDSSLDSTFANTLSKTCSAGDNAEQPFDATRNDFDNAYFNALQMKSGVLFSDQTLFNTPRTRNLVNGYALNQAKFFFDFQQAMRKMSNLDVKLGSQGEVRQNCRSIN*
g32863.t1	Eukaryota	945	44.23	945	44.23	315	4	16084889	16086105	+	AT4G33420.2	Eukaryota	1312	40.78	1119	42.45	373	1216	941	315	homologous	same	MVRANIVSMVLLMHAIVGFPFHARGLSMTYYMMSCPFAEQIVKNSVNNALQADPTLAAGLIRMLFHDCFIEGCDASILLDSTKDNTAEKDSPANLSLRGYEIIDDAKEKIENRCPGVVSCADIVAMAARDAVFWAGGPYYDIPKGRFDGKRSKIEDTRNLPSPFLNASQLIQTFGQRGFTPQDVVALSGAHTLGVARCSSFKARLTVPDSSLDSTFANTLSKTCSAGDNAEQPFDATRNDFDNAYFNALQMKSGVLFSDQTLFNTPRTRNLVNGYALNQAKFFFDFQQAMRKMSNLDVKLGSQGEVRQNCRSIN*	MICIPCSNHSNTNYEASVSQCLSATAFSLYIRDIHSELNILIILIFIMLTRFKKQNNKMVRANIVSMVLLMHAIVGFPFHARGLSMTYYMMSCPFAEQIVKNSVNNALQADPTLAAGLIRMLFHDCFIEGCDASILLDSTKDNTAEKDSPANLSLRGYEIIDDAKEKIENRCPGVVSCADIVAMAARDAVFWAGGPYYDIPKGRFDGKRSKIEDTRNLPSPFLNASQLIQTFGQRGFTPQDVVALSGAHTLGVARCSSFKARLTVPDSSLDSTFANTLSKTCSAGDNAEQPFDATRNDFDNAYFNALQMKSGVLFSDQTLFNTPRTRNLVNGYALNQAKFFFDFQQAMRKMSNLDVKLGSQGEVRQNCRSIN*
g32864.t1	cellular_organisms	1848	45.13	1848	45.13	616	4	16086654	16090288	-	AT4G33430.1	cellular organisms	2696	42.43	1848	45.13	616	3634	1848	616	identical	same	MERRLMIPCFFWLILVLDLVLRVSGNAEGDALSALKNSLADPNKVLQSWDATLVTPCTWFHVTCNSDNSVTRVDLGNANLSGQLVMQLGQLPNLQYLELYSNNITGTIPEQLGNLTELVSLDLYLNNLSGPIPSTLGRLKKLRFLRLNNNSLSGEIPRSLTAVLTLQVLDLSNNPLTGDIPVNGSFSLFTPISFANTKLTPLPASPPPPISPTPPSPAGSNRITGAIAGGVAAGAALLFAVPAIALAWWRRKKPQDHFFDVPAEEDPEVHLGQLKRFSLRELQVASDNFSNKNILGRGGFGKVYKGRLADGTLVAVKRLKEERTQGGELQFQTEVEMISMAVHRNLLRLRGFCMTPTERLLVYPYMANGSVASCLRERPESQPPLDWPKRQRIALGSARGLAYLHDHCDPKIIHRDVKAANILLDEEFEAVVGDFGLAKLMDYKDTHVTTAVRGTIGHIAPEYLSTGKSSEKTDVFGYGVMLLELITGQRAFDLARLANDDDVMLLDWVKGLLKEKKLEALVDVDLQGNYKDEEVEQLIQVALLCTQSSPMERPKMSEVVRMLEGDGLAERWEEWQKEEMFRQDFNYPTHHPAVSGWIIGDSTSQIENEYPSGPR*	MERRLMIPCFFWLILVLDLVLRVSGNAEGDALSALKNSLADPNKVLQSWDATLVTPCTWFHVTCNSDNSVTRVDLGNANLSGQLVMQLGQLPNLQYLELYSNNITGTIPEQLGNLTELVSLDLYLNNLSGPIPSTLGRLKKLRFLRLNNNSLSGEIPRSLTAVLTLQVLDLSNNPLTGDIPVNGSFSLFTPISFANTKLTPLPASPPPPISPTPPSPAGSNRITGAIAGGVAAGAALLFAVPAIALAWWRRKKPQDHFFDVPAEEDPEVHLGQLKRFSLRELQVASDNFSNKNILGRGGFGKVYKGRLADGTLVAVKRLKEERTQGGELQFQTEVEMISMAVHRNLLRLRGFCMTPTERLLVYPYMANGSVASCLRERPESQPPLDWPKRQRIALGSARGLAYLHDHCDPKIIHRDVKAANILLDEEFEAVVGDFGLAKLMDYKDTHVTTAVRGTIGHIAPEYLSTGKSSEKTDVFGYGVMLLELITGQRAFDLARLANDDDVMLLDWVKGLLKEKKLEALVDVDLQGNYKDEEVEQLIQVALLCTQSSPMERPKMSEVVRMLEGDGLAERWEEWQKEEMFRQDFNYPTHHPAVSGWIIGDSTSQIENEYPSGPR*
g32864.t1	cellular_organisms	1848	45.13	1848	45.13	616	4	16086654	16090288	-	AT4G33430.2	cellular organisms	2821	42.25	1989	44.39	663	3634	1837	663	homologous	same	MERRLMIPCFFWLILVLDLVLRVSGNAEGDALSALKNSLADPNKVLQSWDATLVTPCTWFHVTCNSDNSVTRVDLGNANLSGQLVMQLGQLPNLQYLELYSNNITGTIPEQLGNLTELVSLDLYLNNLSGPIPSTLGRLKKLRFLRLNNNSLSGEIPRSLTAVLTLQVLDLSNNPLTGDIPVNGSFSLFTPISFANTKLTPLPASPPPPISPTPPSPAGSNRITGAIAGGVAAGAALLFAVPAIALAWWRRKKPQDHFFDVPAEEDPEVHLGQLKRFSLRELQVASDNFSNKNILGRGGFGKVYKGRLADGTLVAVKRLKEERTQGGELQFQTEVEMISMAVHRNLLRLRGFCMTPTERLLVYPYMANGSVASCLRERPESQPPLDWPKRQRIALGSARGLAYLHDHCDPKIIHRDVKAANILLDEEFEAVVGDFGLAKLMDYKDTHVTTAVRGTIGHIAPEYLSTGKSSEKTDVFGYGVMLLELITGQRAFDLARLANDDDVMLLDWVKGLLKEKKLEALVDVDLQGNYKDEEVEQLIQVALLCTQSSPMERPKMSEVVRMLEGDGLAERWEEWQKEEMFRQDFNYPTHHPAVSGWIIGDSTSQIENEYPSGPR*	MERRLMIPCFFWLILVLDLVLRVSGNAEGDALSALKNSLADPNKVLQSWDATLVTPCTWFHVTCNSDNSVTRVDLGNANLSGQLVMQLGQLPNLQYLELYSNNITGTIPEQLGNLTELVSLDLYLNNLSGPIPSTLGRLKKLRFLSQKVVSPNRCYVILLDEKVFSWRLGCCIIWSILIMSFRKRNQNSILVRLNNNSLSGEIPRSLTAVLTLQVLDLSNNPLTGDIPVNGSFSLFTPISFANTKLTPLPASPPPPISPTPPSPAGSNRITGAIAGGVAAGAALLFAVPAIALAWWRRKKPQDHFFDVPAEEDPEVHLGQLKRFSLRELQVASDNFSNKNILGRGGFGKVYKGRLADGTLVAVKRLKEERTQGGELQFQTEVEMISMAVHRNLLRLRGFCMTPTERLLVYPYMANGSVASCLRERPESQPPLDWPKRQRIALGSARGLAYLHDHCDPKIIHRDVKAANILLDEEFEAVVGDFGLAKLMDYKDTHVTTAVRGTIGHIAPEYLSTGKSSEKTDVFGYGVMLLELITGQRAFDLARLANDDDVMLLDWVKGLLKEKKLEALVDVDLQGNYKDEEVEQLIQVALLCTQSSPMERPKMSEVVRMLEGDGLAERWEEWQKEEMFRQDFNYPTHHPAVSGWIIGDSTSQIENEYPSGPR*
g32865.t1	cellular_organisms	1428	46.64	1428	46.64	476	4	16092020	16094732	+	AT4G33440.1	cellular organisms	2146	42.31	1428	46.64	476	2712	1428	476	identical	same	MEPEKNPTTVLSAITRPSWAFLLLVFTVLAILSLQISSNSFLPLWIPTSQYDDPVTCSGFFNHDPFPNRIVMSITDFGGVGDGKTSNTAAFRRAVRHLEGFAAEGGAQLNVPEGTWLSGSFNLTSNFTLFLERGALILGSKDLDEWPIIEPLPSYGRGRERPGGRHISLIHGDNLTNVVITGENGTIDGQGKMWWELWWNRTLVHTRGHLIELKNSHNILISNLTLLNSPFWTIHPVYCSNVVIRNMTILAPMNAPNTDGIDPDSSTNVCIEDCYIESGDDLVAVKSGWDQYGMAVARPSSNIVIRRISGTTRTCSGVGIGSEMSGGIFNITVEDIHVWDSAAGLRIKTDKGRGGYISNITFNNVLLEKVKVPIRFSSGSNDHSDDKWDPKALPRVKGIYISNVVSLNSRKAPMLLGVEGTSFQDVCLRNVTLLGLPKTEKWKCKDVSGYASDVFPLSCPQLLQKKGSIAQCSYR*	MEPEKNPTTVLSAITRPSWAFLLLVFTVLAILSLQISSNSFLPLWIPTSQYDDPVTCSGFFNHDPFPNRIVMSITDFGGVGDGKTSNTAAFRRAVRHLEGFAAEGGAQLNVPEGTWLSGSFNLTSNFTLFLERGALILGSKDLDEWPIIEPLPSYGRGRERPGGRHISLIHGDNLTNVVITGENGTIDGQGKMWWELWWNRTLVHTRGHLIELKNSHNILISNLTLLNSPFWTIHPVYCSNVVIRNMTILAPMNAPNTDGIDPDSSTNVCIEDCYIESGDDLVAVKSGWDQYGMAVARPSSNIVIRRISGTTRTCSGVGIGSEMSGGIFNITVEDIHVWDSAAGLRIKTDKGRGGYISNITFNNVLLEKVKVPIRFSSGSNDHSDDKWDPKALPRVKGIYISNVVSLNSRKAPMLLGVEGTSFQDVCLRNVTLLGLPKTEKWKCKDVSGYASDVFPLSCPQLLQKKGSIAQCSYR*
g32866.t1	Eukaryota	753	44.09	753	44.09	251	4	16095746	16096603	-	AT4G33450.1	Eukaryota	1278	38.97	753	44.09	251	857	753	251	identical	same	MEMSRGSNSFDNKKPSCQRGHWRPVEDDNLRQLVEQYGPKNWNFIAQHLYGRSGKSCRLRWYNQLDPNITKKPFTEEEEERLLKAHRIQGNRWASIARLFPGRTDNAVKNHFHVIMARRKRENFSSTATSTFNQTWHTVLSPSSSLTRLNRSHFGLWRYRKDKSCGLWPYSFVSPPTNGQFGSSSVSNVHHEIYLERRKSKELVDPQNYTFHAATPDHKMTSNEDGPSMGDDGEKNDVTFIDFLGVGLAS*	MEMSRGSNSFDNKKPSCQRGHWRPVEDDNLRQLVEQYGPKNWNFIAQHLYGRSGKSCRLRWYNQLDPNITKKPFTEEEEERLLKAHRIQGNRWASIARLFPGRTDNAVKNHFHVIMARRKRENFSSTATSTFNQTWHTVLSPSSSLTRLNRSHFGLWRYRKDKSCGLWPYSFVSPPTNGQFGSSSVSNVHHEIYLERRKSKELVDPQNYTFHAATPDHKMTSNEDGPSMGDDGEKNDVTFIDFLGVGLAS*
g32867.t1	cellular_organisms	816	43.38	816	43.38	272	4	16098325	16100113	-	AT4G33460.1	cellular organisms	1398	39.84	816	43.38	272	1788	816	272	identical	same	MNGHCLFAASPPRLFPLRSISSSVSPSGSYRIKFSDNVAVECRNLCFSVSTRQGISVPILRDCSFRIPSGQLWMILGPNGCGKSTLLKILAGVVNPSSGTVFVEKPKNFVFQNPDHQVVMPTVEADVAFGLGKYHDMNQEEVKSRVIKALEAVGMRDYMQRPIQTLSGGQKQRIAIAGALAEACKVLLLDELTTFLDESDQMGVIKAVKDLINAKKGDVTALWVTHRLEELKYADGAVYMENGRVVRHGDAATISDFIKAKQSSYIDQIGS*	MNGHCLFAASPPRLFPLRSISSSVSPSGSYRIKFSDNVAVECRNLCFSVSTRQGISVPILRDCSFRIPSGQLWMILGPNGCGKSTLLKILAGVVNPSSGTVFVEKPKNFVFQNPDHQVVMPTVEADVAFGLGKYHDMNQEEVKSRVIKALEAVGMRDYMQRPIQTLSGGQKQRIAIAGALAEACKVLLLDELTTFLDESDQMGVIKAVKDLINAKKGDVTALWVTHRLEELKYADGAVYMENGRVVRHGDAATISDFIKAKQSSYIDQIGS*
g32868.t1	Brassicaceae	297	40.4	297	40.4	99	4	16100758	16101231	+	AT4G33465.1	Brassicaceae	456	34.87	297	40.4	99	473	297	99	identical	same	MGMWCTTLFMVSCVSICLILSHVQEVEAGAPPQDCWNLVTFPAKCGIHGKKKCFKEMESKYQQRFLQCTCKNLKPEPKSPKDEHDCTCQRANPYECNS*	MGMWCTTLFMVSCVSICLILSHVQEVEAGAPPQDCWNLVTFPAKCGIHGKKKCFKEMESKYQQRFLQCTCKNLKPEPKSPKDEHDCTCQRANPYECNS*
g32868.t1	Brassicaceae	297	40.4	297	40.4	99	4	16100758	16101231	+	AT4G33465.2	Brassicaceae	673	36.26	495	38.79	165	473	284	95	homologous	same	MGMWCTTLFMVSCVSICLILSHVQEVEAGAPPQDCWNLVTFPAKCGIHGKKKCFKEMESKYQQRFLQCTCKNLKPEPKSPKDEHDCTCQRANPYECNS*	MGMWCTTLFMVSCVSICLILSHVQEVEAGAPPQDCWNLVTFPAKCGIHGKKKCFKEMESKYQQRFLQCTCKNLKPEPKSPKDEHDCTCQRANPYEYIYKKTKEYRKTENQRAKKKRLQITKLERSGMNVPSMRTHKHHSFVFIIIIILLILQIYASPSSFFTSS*
g32869.t1	Magnoliophyta	306	40.52	306	40.52	102	4	16101691	16102084	-	AT4G33465.2	Brassicaceae	673	36.26	495	38.79	165	260	131			opposite	MEVSKRMDMLERRSSIETEPMTLHLDQLENAREEALYVMKTKTMEEAMDIFTKETHEGLRASEERGGRCINLKDEEDDDDYEDERMMFMSPHAWDIHTAPF*	MGMWCTTLFMVSCVSICLILSHVQEVEAGAPPQDCWNLVTFPAKCGIHGKKKCFKEMESKYQQRFLQCTCKNLKPEPKSPKDEHDCTCQRANPYEYIYKKTKEYRKTENQRAKKKRLQITKLERSGMNVPSMRTHKHHSFVFIIIIILLILQIYASPSSFFTSS*
g32869.t1	Magnoliophyta	306	40.52	306	40.52	102	4	16101691	16102084	-	AT4G33467.1	Magnoliopsida	648	33.95	309	40.78	103	393	304	103	homologous	same	MEVSKRMDMLERRSSIETEPMTLHLDQLENAREEALYVMKTKTMEEAMDIFTKETHEGLRASEERGGRCINLKDEEDDDDYEDERMMFMSPHAWDIHTAPF*	MEVSKRMDMLERRSSIETEPMTLHLDQLENAREEALYVMKTKTMEEAMDIFTKQETHEGLRASEERGGRCINLKDEEDDDDYEDERMMFMSPHAWDIHTAPF*
g32869.t1	Magnoliophyta	306	40.52	306	40.52	102	4	16101691	16102084	-	AT4G33467.2	Magnoliopsida	673	33.28	306	40.52	102	393	306	102	identical	same	MEVSKRMDMLERRSSIETEPMTLHLDQLENAREEALYVMKTKTMEEAMDIFTKETHEGLRASEERGGRCINLKDEEDDDDYEDERMMFMSPHAWDIHTAPF*	MEVSKRMDMLERRSSIETEPMTLHLDQLENAREEALYVMKTKTMEEAMDIFTKETHEGLRASEERGGRCINLKDEEDDDDYEDERMMFMSPHAWDIHTAPF*
g3287.t1	Eukaryota	3585	47.73	3585	47.73	1195	1	11188293	11192317	+	AT1G31290.1	Eukaryota	3841	46.47	3585	47.73	1195	4024	3585	1087	identical	same	MDRGGYRGGRGDGRGRGGGGDRGRGYSGRGDGRGRGGDGDRGYSGRGDGHGRGGGGDRGRGYSGRGDGRGRGGGGDRGRGYSGRGDGHGRGGGGDRGRGYSGRGRGFVQDRDGGWVNPGQSSGGHVRGRGTQLQQPPPQEVPPSSSQAQVSQGVAPGDVGQGGVGDVGRDGVGDVGRDGVGDVGQGGVGDVGQVGVGDVGQGGVGDVGQGGVGDVGRDGVGDVGRDGVGDVGRGGVGDRGQSQSGLSSGHFGRGTQLQQPQPQAVSQSSSQGQVSQSFATGGVGLGAWARKPQLFSDSTVLPSSSSSNVVASHTASGSQVMTPKPSSSDKKEPVKRPDKGGNIKVKGVINLSVNHFRVSFSTESVIRHYDVDIKGENSSKKISRFELAMVKEKLFKDNNDFPNAMTAYDGQKNIFSAVELPTGSFKVDFSETEEIMRGRSYTFIIKQVKELKLLDLQAYIDGRSTFIPRDVLQGMDVVMKEHPSKRMITVGKRFFSTRLEIDFGYGVGAAKGFHHTLKPTVQGLSLCLNSSLLAFRKAISVIEYLKLYFGWRNIRQFKNCRPDDVVQELIGLKVTVDHRKTKQKFIIMGLSKDDTKDIKFDFIDHAGNQPPRKISIVEYFKEKYGRDIDHKDIPCLNLGKKGRENFVPMEFCNLVEGQIFPKEKLYRDSAAWLKELSLVTPQQRLENINKMIKSSDGPRGGDIIGNFGLRVDPNMTTVEGRVLEAPTLKLTDRRGNPIHEKLMSESNQWNLTTKGVTKGSIIKHWAVLDFTASESLKKKMPGYFVNKLIERCKGLGMQMEAPIVCKTSSMETLYDGNALEELLRSVIDEASHNHGGACPTLVLCAMTGKHDGYKTLKWIAETKLGLVTQCFLTISAIKGETVSDQYLANLALKINAKVGGTNVELVDNIFSFFKKEDKVMFIGADVNHPAAHDNMSPSIVAVVGTLNWPEANRYAARVKAQSHRKEEIQGFGETCWELIEAHSQAPEKRPNKIVIFRDGVSDGQFDMVLNVELQNVKDVFAKVGYNPQITVIVAQKRHQTRFFPATTSKDGRAKGNVPSGTVVDTTIIHPFEYDFYLCSQHGAIGTSKPTHYYVLSDEIGFNSNQIQKLIFDLCFTFTRCTKPVALVPPVSYADKAASRGRVYYEASLMKKNSKQSRGASSSSASVASSSSSVTMEDKEIFKVHAGIENFMFFV*	MDRGGYRGGRGDGRGRGGGGDRGRGYSGRGDGRGRGGDGDRGYSGRGDGHGRGGGGDRGRGYSGRGDGRGRGGGGDRGRGYSGRGDGHGRGGGGDRGRGYSGRGRGFVQDRDGGWVNPGQSSGGHVRGRGTQLQQPPPQEVPPSSSQAQVSQGVAPGDVGQGGVGDVGRDGVGDVGRDGVGDVGQGGVGDVGQVGVGDVGQGGVGDVGQGGVGDVGRDGVGDVGRDGVGDVGRGGVGDRGQSQSGLSSGHFGRGTQLQQPQPQAVSQSSSQGQVSQSFATGGVGLGAWARKPQLFSDSTVLPSSSSSNVVASHTASGSQVMTPKPSSSDKKEPVKRPDKGGNIKVKGVINLSVNHFRVSFSTESVIRHYDVDIKGENSSKKISRFELAMVKEKLFKDNNDFPNAMTAYDGQKNIFSAVELPTGSFKVDFSETEEIMRGRSYTFIIKQVKELKLLDLQAYIDGRSTFIPRDVLQGMDVVMKEHPSKRMITVGKRFFSTRLEIDFGYGVGAAKGFHHTLKPTVQGLSLCLNSSLLAFRKAISVIEYLKLYFGWRNIRQFKNCRPDDVVQELIGLKVTVDHRKTKQKFIIMGLSKDDTKDIKFDFIDHAGNQPPRKISIVEYFKEKYGRDIDHKDIPCLNLGKKGRENFVPMEFCNLVEGQIFPKEKLYRDSAAWLKELSLVTPQQRLENINKMIKSSDGPRGGDIIGNFGLRVDPNMTTVEGRVLEAPTLKLTDRRGNPIHEKLMSESNQWNLTTKGVTKGSIIKHWAVLDFTASESLKKKMPGYFVNKLIERCKGLGMQMEAPIVCKTSSMETLYDGNALEELLRSVIDEASHNHGGACPTLVLCAMTGKHDGYKTLKWIAETKLGLVTQCFLTISAIKGETVSDQYLANLALKINAKVGGTNVELVDNIFSFFKKEDKVMFIGADVNHPAAHDNMSPSIVAVVGTLNWPEANRYAARVKAQSHRKEEIQGFGETCWELIEAHSQAPEKRPNKIVIFRDGVSDGQFDMVLNVELQNVKDVFAKVGYNPQITVIVAQKRHQTRFFPATTSKDGRAKGNVPSGTVVDTTIIHPFEYDFYLCSQHGAIGTSKPTHYYVLSDEIGFNSNQIQKLIFDLCFTFTRCTKPVALVPPVSYADKAASRGRVYYEASLMKKNSKQSRGASSSSASVASSSSSVTMEDKEIFKVHAGIENFMFFV*
g3287.t1	Eukaryota	3585	47.73	3585	47.73	1195	1	11188293	11192317	+	AT1G31290.2	Eukaryota	3918	45.41	3477	47.14	1159	4024	3473	1087	homologous	same	MDRGGYRGGRGDGRGRGGGGDRGRGYSGRGDGRGRGGDGDRGYSGRGDGHGRGGGGDRGRGYSGRGDGRGRGGGGDRGRGYSGRGDGHGRGGGGDRGRGYSGRGRGFVQDRDGGWVNPGQSSGGHVRGRGTQLQQPPPQEVPPSSSQAQVSQGVAPGDVGQGGVGDVGRDGVGDVGRDGVGDVGQGGVGDVGQVGVGDVGQGGVGDVGQGGVGDVGRDGVGDVGRDGVGDVGRGGVGDRGQSQSGLSSGHFGRGTQLQQPQPQAVSQSSSQGQVSQSFATGGVGLGAWARKPQLFSDSTVLPSSSSSNVVASHTASGSQVMTPKPSSSDKKEPVKRPDKGGNIKVKGVINLSVNHFRVSFSTESVIRHYDVDIKGENSSKKISRFELAMVKEKLFKDNNDFPNAMTAYDGQKNIFSAVELPTGSFKVDFSETEEIMRGRSYTFIIKQVKELKLLDLQAYIDGRSTFIPRDVLQGMDVVMKEHPSKRMITVGKRFFSTRLEIDFGYGVGAAKGFHHTLKPTVQGLSLCLNSSLLAFRKAISVIEYLKLYFGWRNIRQFKNCRPDDVVQELIGLKVTVDHRKTKQKFIIMGLSKDDTKDIKFDFIDHAGNQPPRKISIVEYFKEKYGRDIDHKDIPCLNLGKKGRENFVPMEFCNLVEGQIFPKEKLYRDSAAWLKELSLVTPQQRLENINKMIKSSDGPRGGDIIGNFGLRVDPNMTTVEGRVLEAPTLKLTDRRGNPIHEKLMSESNQWNLTTKGVTKGSIIKHWAVLDFTASESLKKKMPGYFVNKLIERCKGLGMQMEAPIVCKTSSMETLYDGNALEELLRSVIDEASHNHGGACPTLVLCAMTGKHDGYKTLKWIAETKLGLVTQCFLTISAIKGETVSDQYLANLALKINAKVGGTNVELVDNIFSFFKKEDKVMFIGADVNHPAAHDNMSPSIVAVVGTLNWPEANRYAARVKAQSHRKEEIQGFGETCWELIEAHSQAPEKRPNKIVIFRDGVSDGQFDMVLNVELQNVKDVFAKVGYNPQITVIVAQKRHQTRFFPATTSKDGRAKGNVPSGTVVDTTIIHPFEYDFYLCSQHGAIGTSKPTHYYVLSDEIGFNSNQIQKLIFDLCFTFTRCTKPVALVPPVSYADKAASRGRVYYEASLMKKNSKQSRGASSSSASVASSSSSVTMEDKEIFKVHAGIENFMFFV*	MDRGGYRGGRGDGRGRGGGGDRGRGYSGRGDGRGRGGGGDRGRGYSGRGDGHGRGGGGDRGRGYSGRGRGFVQDRDGGWVNPGQSSGGHVRGRGTQLQQPPPQEVPPSSSQAQVSQGVAPGDVGQGGVGDVGRDGVGDVGRDGVGDVGQGGVGDVGQVGVGDVGQGGVGDVGQGGVGDVGRDGVGDVGRDGVGDVGRGGVGDRGQSQSGLSSGHFGRGTQLQQPQPQAVSQSSSQGQVSQSFATGGVGLGAWARKPQLFSDSTVLPSSSSSNVVASHTASGSQVMTPKPSSSDKKEPVKRPDKGGNIKVKGVINLSVNHFRVSFSTESVIRHYDVDIKGENSSKKISRFELAMVKEKLFKDNNDFPNAMTAYDGQKNIFSAVELPTGSFKVDFSETEEIMRGRSYTFIIKQVKELKLLDLQAYIDGRSTFIPRDVLQGMDVVMKEHPSKRMITVGKRFFSTRLEIDFGYGVGAAKGFHHTLKPTVQGLSLCLNSSLLAFRKAISVIEYLKLYFGWRNIRQFKNCRPDDVVQELIGLKVTVDHRKTKQKFIIMGLSKDDTKDIKFDFIDHAGNQPPRKISIVEYFKEKYGRDIDHKDIPCLNLGKKGRENFVPMEFCNLVEGQIFPKEKLYRDSAAWLKELSLVTPQQRLENINKMIKSSDGPRGGDIIGNFGLRVDPNMTTVEGRVLEAPTLKLTDRRGNPIHEKLMSESNQWNLTTKGVTKGSIIKHWAVLDFTASESLKKKMPGYFVNKLIERCKGLGMQMEAPIVCKTSSMETLYDGNALEELLRSVIDEASHNHGGACPTLVLCAMTGKHDGYKTLKWIAETKLGLVTQCFLTISAIKGETVSDQYLANLALKINAKVGGTNVELVDNIFSFFKKEDKVMFIGADVNHPAAHDNMSPSIVAVVGTLNWPEANRYAARVKAQSHRKEEIQGFGETCWELIEAHSQAPEKRPNKIVIFRDGVSDGQFDMVLNVELQNVKDVFAKVGYNPQITVIVAQKRHQTRFFPATTSKDGRAKGNVPSGTVVDTTIIHPFEYDFYLCSQHGAIGTSKPTHYYVLSDEIGFNSNQIQKLIFDLCFTFTRCTKPVALVPPVSYADKAASRGRVYYEASLMKKNSKQSRGASSSSASVASSSSSVTMEDKEIFKVHAGIENFMFFV*
g3287.t1	Eukaryota	3585	47.73	3585	47.73	1195	1	11188293	11192317	+	AT1G31290.3	Eukaryota	3667	45.21	3363	46.45	1121	4024	3359	1087	homologous	same	MDRGGYRGGRGDGRGRGGGGDRGRGYSGRGDGRGRGGDGDRGYSGRGDGHGRGGGGDRGRGYSGRGDGRGRGGGGDRGRGYSGRGDGHGRGGGGDRGRGYSGRGRGFVQDRDGGWVNPGQSSGGHVRGRGTQLQQPPPQEVPPSSSQAQVSQGVAPGDVGQGGVGDVGRDGVGDVGRDGVGDVGQGGVGDVGQVGVGDVGQGGVGDVGQGGVGDVGRDGVGDVGRDGVGDVGRGGVGDRGQSQSGLSSGHFGRGTQLQQPQPQAVSQSSSQGQVSQSFATGGVGLGAWARKPQLFSDSTVLPSSSSSNVVASHTASGSQVMTPKPSSSDKKEPVKRPDKGGNIKVKGVINLSVNHFRVSFSTESVIRHYDVDIKGENSSKKISRFELAMVKEKLFKDNNDFPNAMTAYDGQKNIFSAVELPTGSFKVDFSETEEIMRGRSYTFIIKQVKELKLLDLQAYIDGRSTFIPRDVLQGMDVVMKEHPSKRMITVGKRFFSTRLEIDFGYGVGAAKGFHHTLKPTVQGLSLCLNSSLLAFRKAISVIEYLKLYFGWRNIRQFKNCRPDDVVQELIGLKVTVDHRKTKQKFIIMGLSKDDTKDIKFDFIDHAGNQPPRKISIVEYFKEKYGRDIDHKDIPCLNLGKKGRENFVPMEFCNLVEGQIFPKEKLYRDSAAWLKELSLVTPQQRLENINKMIKSSDGPRGGDIIGNFGLRVDPNMTTVEGRVLEAPTLKLTDRRGNPIHEKLMSESNQWNLTTKGVTKGSIIKHWAVLDFTASESLKKKMPGYFVNKLIERCKGLGMQMEAPIVCKTSSMETLYDGNALEELLRSVIDEASHNHGGACPTLVLCAMTGKHDGYKTLKWIAETKLGLVTQCFLTISAIKGETVSDQYLANLALKINAKVGGTNVELVDNIFSFFKKEDKVMFIGADVNHPAAHDNMSPSIVAVVGTLNWPEANRYAARVKAQSHRKEEIQGFGETCWELIEAHSQAPEKRPNKIVIFRDGVSDGQFDMVLNVELQNVKDVFAKVGYNPQITVIVAQKRHQTRFFPATTSKDGRAKGNVPSGTVVDTTIIHPFEYDFYLCSQHGAIGTSKPTHYYVLSDEIGFNSNQIQKLIFDLCFTFTRCTKPVALVPPVSYADKAASRGRVYYEASLMKKNSKQSRGASSSSASVASSSSSVTMEDKEIFKVHAGIENFMFFV*	MDRGGYRGGRGDGRGRGGGGDRGRGYSGRGRGFVQDRDGGWVNPGQSSGGHVRGRGTQLQQPPPQEVPPSSSQAQVSQGVAPGDVGQGGVGDVGRDGVGDVGRDGVGDVGQGGVGDVGQVGVGDVGQGGVGDVGQGGVGDVGRDGVGDVGRDGVGDVGRGGVGDRGQSQSGLSSGHFGRGTQLQQPQPQAVSQSSSQGQVSQSFATGGVGLGAWARKPQLFSDSTVLPSSSSSNVVASHTASGSQVMTPKPSSSDKKEPVKRPDKGGNIKVKGVINLSVNHFRVSFSTESVIRHYDVDIKGENSSKKISRFELAMVKEKLFKDNNDFPNAMTAYDGQKNIFSAVELPTGSFKVDFSETEEIMRGRSYTFIIKQVKELKLLDLQAYIDGRSTFIPRDVLQGMDVVMKEHPSKRMITVGKRFFSTRLEIDFGYGVGAAKGFHHTLKPTVQGLSLCLNSSLLAFRKAISVIEYLKLYFGWRNIRQFKNCRPDDVVQELIGLKVTVDHRKTKQKFIIMGLSKDDTKDIKFDFIDHAGNQPPRKISIVEYFKEKYGRDIDHKDIPCLNLGKKGRENFVPMEFCNLVEGQIFPKEKLYRDSAAWLKELSLVTPQQRLENINKMIKSSDGPRGGDIIGNFGLRVDPNMTTVEGRVLEAPTLKLTDRRGNPIHEKLMSESNQWNLTTKGVTKGSIIKHWAVLDFTASESLKKKMPGYFVNKLIERCKGLGMQMEAPIVCKTSSMETLYDGNALEELLRSVIDEASHNHGGACPTLVLCAMTGKHDGYKTLKWIAETKLGLVTQCFLTISAIKGETVSDQYLANLALKINAKVGGTNVELVDNIFSFFKKEDKVMFIGADVNHPAAHDNMSPSIVAVVGTLNWPEANRYAARVKAQSHRKEEIQGFGETCWELIEAHSQAPEKRPNKIVIFRDGVSDGQFDMVLNVELQNVKDVFAKVGYNPQITVIVAQKRHQTRFFPATTSKDGRAKGNVPSGTVVDTTIIHPFEYDFYLCSQHGAIGTSKPTHYYVLSDEIGFNSNQIQKLIFDLCFTFTRCTKPVALVPPVSYADKAASRGRVYYEASLMKKNSKQSRGASSSSASVASSSSSVTMEDKEIFKVHAGIENFMFFV*
g32870.t1	cellular_organisms	1272	44.03	1272	44.03	424	4	16102774	16105439	-	AT4G33470.1	cellular organisms	1562	41.68	1272	44.03	424	2665	1272	424	identical	same	MSMALIVRPFFVPGSAGISGSRNICKKNQWRKYLLKPSGSSINCSFSTEKNPLLPSIQQLADARLIYSVSAALGHNKESHPECSARVPAIVNALEMNELTPKFRGSQILELANFKTATVEDIANVHDKAYVFGLEKAMDEASDSGLIFIEGSGPTYATSTTFQDSLIAAGAGMALVDSVIAASRNSVDPPIGFALIRPPGHHAVPKGPMGFCVFGNVAIAARHAQRTHGLKRIFIIDFDVHHGNGTNDAFTEDPDIFFLSTHQDGSYPGTGKISDIGKGKGEGTTLNLPLPGGSGDIAMRTVFEEIIVPCAQRFKPDIILVSAGYDAHVLDPLANLQFTTATYYSLAKDIKRLAKEVCGGRCVFFLEGGYNLESLSSSVADSFRALLGEDSLASEFDNPAYLYDEPMRKVRDAIQRAKSIHCL*	MSMALIVRPFFVPGSAGISGSRNICKKNQWRKYLLKPSGSSINCSFSTEKNPLLPSIQQLADARLIYSVSAALGHNKESHPECSARVPAIVNALEMNELTPKFRGSQILELANFKTATVEDIANVHDKAYVFGLEKAMDEASDSGLIFIEGSGPTYATSTTFQDSLIAAGAGMALVDSVIAASRNSVDPPIGFALIRPPGHHAVPKGPMGFCVFGNVAIAARHAQRTHGLKRIFIIDFDVHHGNGTNDAFTEDPDIFFLSTHQDGSYPGTGKISDIGKGKGEGTTLNLPLPGGSGDIAMRTVFEEIIVPCAQRFKPDIILVSAGYDAHVLDPLANLQFTTATYYSLAKDIKRLAKEVCGGRCVFFLEGGYNLESLSSSVADSFRALLGEDSLASEFDNPAYLYDEPMRKVRDAIQRAKSIHCL*
g32870.t2	Viridiplantae	582	44.16	582	44.16	194	4	16103776	16105439	-	AT4G33470.1	cellular organisms	1562	41.68	1272	44.03	424	1663	555	180	homologous	same	MSMALIVRPFFVPGSAGISGSRNICKKNQWRKYLLKPSGSSINCSFSTEKNPLLPSIQQLADARLIYSVSAALGHNKESHPECSARVPAIVNALEMNELTPKFRGSQILELANFKTATVEDIANVHDKAYVFGLEKAMDEASDSGLIFIEGSGPTYATSTTFQDSLIAAGAGMALVDSVVMSRLTISQHPETA*	MSMALIVRPFFVPGSAGISGSRNICKKNQWRKYLLKPSGSSINCSFSTEKNPLLPSIQQLADARLIYSVSAALGHNKESHPECSARVPAIVNALEMNELTPKFRGSQILELANFKTATVEDIANVHDKAYVFGLEKAMDEASDSGLIFIEGSGPTYATSTTFQDSLIAAGAGMALVDSVIAASRNSVDPPIGFALIRPPGHHAVPKGPMGFCVFGNVAIAARHAQRTHGLKRIFIIDFDVHHGNGTNDAFTEDPDIFFLSTHQDGSYPGTGKISDIGKGKGEGTTLNLPLPGGSGDIAMRTVFEEIIVPCAQRFKPDIILVSAGYDAHVLDPLANLQFTTATYYSLAKDIKRLAKEVCGGRCVFFLEGGYNLESLSSSVADSFRALLGEDSLASEFDNPAYLYDEPMRKVRDAIQRAKSIHCL*
g32871.t1	cellular_organisms	1011	45.3	1011	45.3	337	4	16105804	16108497	-	AT4G33480.1	cellular organisms	1394	42.68	1011	45.3	337	2693	1011	337	identical	same	MAFSYSLTSPSPNSTLSYSSTHQFLNPSSSFPVSLSVSSPKNTRHLRLLITSALNPQTGQPTKKASTGSDKSSTNKKRKKKGKIAKPVEDWELRDSEDAFEEDDDADYSSSSSSLATFNSPPTIPKPPAGFVINETGRVLMASKKRITTVIDPTNNSPLDCVIRRVFTSSKGEDCMLLCPVDTPVQILKSTNIDGWSAVSDEEVESLLPAAAYALAKIHMHLVHSGFCYTARGGFCYTEDNVFDFRTDDGQDVEGLPTEGVEITCFHLDGSHYMVYTPSDPLLFVAAKDQNGLLQIADDELLDDPAVISAIDEETEFNALVEEEAALLESLLGERI*	MAFSYSLTSPSPNSTLSYSSTHQFLNPSSSFPVSLSVSSPKNTRHLRLLITSALNPQTGQPTKKASTGSDKSSTNKKRKKKGKIAKPVEDWELRDSEDAFEEDDDADYSSSSSSLATFNSPPTIPKPPAGFVINETGRVLMASKKRITTVIDPTNNSPLDCVIRRVFTSSKGEDCMLLCPVDTPVQILKSTNIDGWSAVSDEEVESLLPAAAYALAKIHMHLVHSGFCYTARGGFCYTEDNVFDFRTDDGQDVEGLPTEGVEITCFHLDGSHYMVYTPSDPLLFVAAKDQNGLLQIADDELLDDPAVISAIDEETEFNALVEEEAALLESLLGERI*
g32872.t1	Eukaryota	1278	42.96	1278	42.96	426	4	16108781	16110679	-	AT4G33490.1	Eukaryota	1381	42.07	1206	42.87	402	1895	1143	383	homologous	same	MEKMNVRFMIVLMVMSLVLGFSSAVDFRWRKTAGFSDRFTRAVSSVVFPVHGNVYPLGYYNVTINIGQPPRPYYLDLDTGSDLTWLQCDAPCVRCLEAPHPLYQPSSDLIPCNDPLCKALHLNSNQRCETPEQCDYEVEYADGGSSLGVLVRDVFSMNYTQGLRLTPRLALGCGYDQIPGASSHHPLDGVLGLGRGKVSILSQLHSQGYVKNVIGHCLSSLGGGILFFGDDLYDSSRVSWTPMSREYSKHYSPAMGGELLFGGRTTGLKNLLTVFDSGSSYTYFNSKAYQAVTYLLKRELSGKPLKEARDDHTLPLCWQGRRPFMSIEEVKKYFKPLALSFKTGWRSKTLFEIPPEAYLIISMKGNVCLGILNGTEIGLQNLNLIGDISMQDQMIIYDNEKQSIGWMPVDCDELASLKAAQVYEY*	MNVRFMIVLMVMSLVLGFSSAVDFRWRKTAGFSDRFTRAVSSVVFPVHGNVYPLGYYNVTINIGQPPRPYYLDLDTGSDLTWLQCDAPCVRCLEAPHPLYQPSSDLIPCNDPLCKALHLNSNQRCETPEQCDYEVEYADGGSSLGVLVRDVFSMNYTQGLRLTPRLALGCGYDQIPGASSHHPLDGVLGLGRGKVSILSQLHSQGYVKNVIGHCLSSLGGGILFFGDDLYDSSRVSWTPMSREYSKHYSPAMGGELLFGGRTTGLKNLLTVFDSGSSYTYFNSKAYQAVTYLLKRELSGKPLKEARDDHTLPLCWQGRRPFMSIEEVKKYFKPLALSFKTGWRSKTLFEIPPEAYLIISMKGNVCLGILNGTEIGLQNLNLIGGTVFILHTLAISLSWFRD*
g32872.t1	Eukaryota	1278	42.96	1278	42.96	426	4	16108781	16110679	-	AT4G33490.2	Eukaryota	1614	40.09	1278	42.96	426	1898	1278	426	identical	same	MEKMNVRFMIVLMVMSLVLGFSSAVDFRWRKTAGFSDRFTRAVSSVVFPVHGNVYPLGYYNVTINIGQPPRPYYLDLDTGSDLTWLQCDAPCVRCLEAPHPLYQPSSDLIPCNDPLCKALHLNSNQRCETPEQCDYEVEYADGGSSLGVLVRDVFSMNYTQGLRLTPRLALGCGYDQIPGASSHHPLDGVLGLGRGKVSILSQLHSQGYVKNVIGHCLSSLGGGILFFGDDLYDSSRVSWTPMSREYSKHYSPAMGGELLFGGRTTGLKNLLTVFDSGSSYTYFNSKAYQAVTYLLKRELSGKPLKEARDDHTLPLCWQGRRPFMSIEEVKKYFKPLALSFKTGWRSKTLFEIPPEAYLIISMKGNVCLGILNGTEIGLQNLNLIGDISMQDQMIIYDNEKQSIGWMPVDCDELASLKAAQVYEY*	MEKMNVRFMIVLMVMSLVLGFSSAVDFRWRKTAGFSDRFTRAVSSVVFPVHGNVYPLGYYNVTINIGQPPRPYYLDLDTGSDLTWLQCDAPCVRCLEAPHPLYQPSSDLIPCNDPLCKALHLNSNQRCETPEQCDYEVEYADGGSSLGVLVRDVFSMNYTQGLRLTPRLALGCGYDQIPGASSHHPLDGVLGLGRGKVSILSQLHSQGYVKNVIGHCLSSLGGGILFFGDDLYDSSRVSWTPMSREYSKHYSPAMGGELLFGGRTTGLKNLLTVFDSGSSYTYFNSKAYQAVTYLLKRELSGKPLKEARDDHTLPLCWQGRRPFMSIEEVKKYFKPLALSFKTGWRSKTLFEIPPEAYLIISMKGNVCLGILNGTEIGLQNLNLIGDISMQDQMIIYDNEKQSIGWMPVDCDELASLKAAQVYEY*
g32873.t1	Streptophytina	1218	41.87	1218	41.87	406	4	16111173	16112578	-	AT4G33495.1	Streptophytina	1793	39.77	1230	41.87	410	1405	1140	361	homologous	same	MKLFLRNAFKTLNPKRKLATTILPSINLILVKPFSQSTTIPKKQDRVRDHGYDNYMEVEKKIRKVVKFHSLILSQPNHTIAISLLDTLARRLGLGFKQHEPGAFLLKFPHVFEIYEHPVQRILYCRLTRKALDQIRHEHEAVLDQIPDAVTRLRKLVMMSNTGRIRLEHVRIARTEFGLPEDFEYSVILKHPQFFRLIDGEETRDKYIEIVEKDPNLSICAIERVREIEYRTKGIDAEDVRFSFVVNFPPGFKIGKYFRIAVWKWQRLPYWSPYEDISGYDLRSMEAQNRLEKRSVACIHELLSLTVEKKITLERIAHFRNVMNLPKKLKEFLLQHQGIFYISTRGNYGKLHTVFLREGLRLMQSWFATEMDWMMKMMSNEHTIFLTVVSSTLSFSAHHYLYPES*	MKLFLRNAFKTLNPKRKLATTILPSINLILVKPFSQSTTIPKKQDRVRDHGYDNYMEVEKKIRKVVKFHSLILSQPNHTIAISLLDTLARRLGLGFKQHEPGAFLLKFPHVFEIYEHPVQRILYCRLTRKALDQIRHEHEAVLDQIPDAVTRLRKLVMMSNTGRIRLEHVRIARTEFGLPEDFEYSVILKHPQFFRLIDGEETRDKYIEIVEKDPNLSICAIERVREIEYRTKGIDAEDVRFSFVVNFPPGFKIGKYFRIAVWKWQRLPYWSPYEDISGYDLRSMEAQNRLEKRSVACIHELLSLTVEKKITLERIAHFRNVMNLPKKLKEFLLQHQGIFYISTRGNYGKLHTVFLREGYKRGELVEPNDVYLARRRLAELVLMSPRKAKVDAELVRYRDGLDDEDDVE*
g32874.t1	Eukaryota	2175	41.66	2175	41.66	725	4	16112835	16116243	-	AT4G33500.1	Eukaryota	2526	41.29	2175	41.66	725	3408	2175	725	identical	same	MADHLILSLQAPPFLIFPCSLHRSWRFPGGIRYSVPEFRLSSQLQLANSISPSKSSASSSSPPENSAPEKFDLVSSTQLKDGSHVFRFGDASEIEKYLEAEEKARCVEVETQNAKIAEEASEVSRKQKKLVSSIIETSTEKEETAAPSDLSNVIKIKDRKRVRSPTKKKKETVNVSRSEDKIDAKSASVSNLSSIVSVAEAIPISSTEEEAVVEKEITAKSYNVEPLSSEAMKKVSVNKIGDCETNGYQENRMEVQARPSLSTQQEITPVSTIEIDDNLDVTEKPIEAEENLVAEPTATDDLSPDELLSTSEATHRSVDEIAQKPVIDTSEENLLNTFEAEENPVVEPTATAAVSSDELISTSEATRHSVDEIAQKPIIDTSEKNPMETFVEPEAVHSSVDESTEKLVVVTSDVENDGENVASTTEDEITVRDTITDSGSISNNDDTKVEDLQLPVPETASLEPIKAASGREELVSKAFYLDSGFASLQSPFKALAGREDAYFISHHNWIGIADGVSQWSFEGINKGMYAQELMSNCEKIISNETAKISDPVQVLHRSVNETKSSGSSTALIAHLDNNELHIANIGDSGFMVIRDGTVLQNSSPMFHHFCFPLHITQGCDVLKLAEVYHVNLEEGDVVIAATDGLFDNLYEKEIVSIVCGSLKQSLEPQKIAELVAAKAQEVGRSKTERTPFADAAKEEGYNGHKGGKLDAVTVIISFVKIVST*	MADHLILSLQAPPFLIFPCSLHRSWRFPGGIRYSVPEFRLSSQLQLANSISPSKSSASSSSPPENSAPEKFDLVSSTQLKDGSHVFRFGDASEIEKYLEAEEKARCVEVETQNAKIAEEASEVSRKQKKLVSSIIETSTEKEETAAPSDLSNVIKIKDRKRVRSPTKKKKETVNVSRSEDKIDAKSASVSNLSSIVSVAEAIPISSTEEEAVVEKEITAKSYNVEPLSSEAMKKVSVNKIGDCETNGYQENRMEVQARPSLSTQQEITPVSTIEIDDNLDVTEKPIEAEENLVAEPTATDDLSPDELLSTSEATHRSVDEIAQKPVIDTSEENLLNTFEAEENPVVEPTATAAVSSDELISTSEATRHSVDEIAQKPIIDTSEKNPMETFVEPEAVHSSVDESTEKLVVVTSDVENDGENVASTTEDEITVRDTITDSGSISNNDDTKVEDLQLPVPETASLEPIKAASGREELVSKAFYLDSGFASLQSPFKALAGREDAYFISHHNWIGIADGVSQWSFEGINKGMYAQELMSNCEKIISNETAKISDPVQVLHRSVNETKSSGSSTALIAHLDNNELHIANIGDSGFMVIRDGTVLQNSSPMFHHFCFPLHITQGCDVLKLAEVYHVNLEEGDVVIAATDGLFDNLYEKEIVSIVCGSLKQSLEPQKIAELVAAKAQEVGRSKTERTPFADAAKEEGYNGHKGGKLDAVTVIISFVKIVST*
g32875.t1	cellular_organisms	1524	47.44	1524	47.44	508	4	16116496	16118549	+	AT4G33510.1	cellular organisms	1897	45.07	1524	47.44	508	2053	1524	508	identical	same	MVTLNASSPLTTKSFLPYRHAPRRPISFSPVFAVHSTDPKKSTQSASASVKWSLESWKSKKALQLPDYPDQKDVDSVLQTLSSFPPIVFAGEARKLEDKLGQAAMGQAFMLQGGDCAESFKEFNANNIRDTFRVLLQMGVVLMFGGQLPVIKVGRMAGQFAKPRSDPFEEKDGVKLPSYRGDNINGDAFDEKSRIPDPHRMVRAYTQSVATLNLLRAFATGGYAAMQRVSQWNLDFTQHSEQGDRYRELANRVDEALGFMGAAGLTSAHPIMTTTEFWTSHECLLLPYEQALTREDSTSGLYYDCSAHMLWVGERTRQLDGAHVEFLRGIANPLGIKVSDKMVPSELVKLIEILNPQNKPGRITVIVRMGAENMRVKLPNLIRAVRGAGQIVTWVSDPMHGNTIMAPGGLKTRSFDAIRAELRAFFDVHDQEGSFPGGVHLEMTGQNVTECVGGSRTITYNDLSSRYHTHCDPRLNASQSLELAFIIAERLRKRRLGSGNLPSSIGV*	MVTLNASSPLTTKSFLPYRHAPRRPISFSPVFAVHSTDPKKSTQSASASVKWSLESWKSKKALQLPDYPDQKDVDSVLQTLSSFPPIVFAGEARKLEDKLGQAAMGQAFMLQGGDCAESFKEFNANNIRDTFRVLLQMGVVLMFGGQLPVIKVGRMAGQFAKPRSDPFEEKDGVKLPSYRGDNINGDAFDEKSRIPDPHRMVRAYTQSVATLNLLRAFATGGYAAMQRVSQWNLDFTQHSEQGDRYRELANRVDEALGFMGAAGLTSAHPIMTTTEFWTSHECLLLPYEQALTREDSTSGLYYDCSAHMLWVGERTRQLDGAHVEFLRGIANPLGIKVSDKMVPSELVKLIEILNPQNKPGRITVIVRMGAENMRVKLPNLIRAVRGAGQIVTWVSDPMHGNTIMAPGGLKTRSFDAIRAELRAFFDVHDQEGSFPGGVHLEMTGQNVTECVGGSRTITYNDLSSRYHTHCDPRLNASQSLELAFIIAERLRKRRLGSGNLPSSIGV*
g32875.t1	cellular_organisms	1524	47.44	1524	47.44	508	4	16116496	16118549	+	AT4G33510.2	cellular organisms	2085	44.27	1044	46.65	348	2053	1008	343	homologous	same	MVTLNASSPLTTKSFLPYRHAPRRPISFSPVFAVHSTDPKKSTQSASASVKWSLESWKSKKALQLPDYPDQKDVDSVLQTLSSFPPIVFAGEARKLEDKLGQAAMGQAFMLQGGDCAESFKEFNANNIRDTFRVLLQMGVVLMFGGQLPVIKVGRMAGQFAKPRSDPFEEKDGVKLPSYRGDNINGDAFDEKSRIPDPHRMVRAYTQSVATLNLLRAFATGGYAAMQRVSQWNLDFTQHSEQGDRYRELANRVDEALGFMGAAGLTSAHPIMTTTEFWTSHECLLLPYEQALTREDSTSGLYYDCSAHMLWVGERTRQLDGAHVEFLRGIANPLGIKVSDKMVPSELVKLIEILNPQNKPGRITVIVRMGAENMRVKLPNLIRAVRGAGQIVTWVSDPMHGNTIMAPGGLKTRSFDAIRAELRAFFDVHDQEGSFPGGVHLEMTGQNVTECVGGSRTITYNDLSSRYHTHCDPRLNASQSLELAFIIAERLRKRRLGSGNLPSSIGV*	MVTLNASSPLTTKSFLPYRHAPRRPISFSPVFAVHSTDPKKSTQSASASVKWSLESWKSKKALQLPDYPDQKDVDSVLQTLSSFPPIVFAGEARKLEDKLGQAAMGQAFMLQGGDCAESFKEFNANNIRDTFRVLLQMGVVLMFGGQLPVIKVGRMAGQFAKPRSDPFEEKDGVKLPSYRGDNINGDAFDEKSRIPDPHRMVRAYTQSVATLNLLRAFATGGYAAMQRVSQWNLDFTQHSEQGDRYRELANRVDEALGFMGAAGLTSAHPIMTTTEFWTSHECLLLPYEQALTREDSTSGLYYDCSAHMLWVGERTRQLDGAHVEFLRGIANPLGIKVCDHQVSWFG*
g32876.t1	cellular_organisms	714	50.42	714	50.42	238	4	16118993	16120542	+	AT4G33520.1	cellular organisms	1160	45.52	714	50.42	238	1549	714	238	identical	same	MESTLSAFSTVKATAMARSSGGPSLPLLTISKALNRHFTGARHLHPLLLARCSPSVRRLGGFHGSRFTSSNSALRSLGAAVLPVIRHRLECLSSSSPSFRSISSGGGSGFGGYNGGSGGGGGGGSESGDSKSKLGANASDGVSVPSSDIIILDVGGMTCGGCSASVKKILESQPQVASASVNLTTETAIVWPVPEAKSVPDWQKSLGETLANHLTNCGFQSTPRGEVPEDIAGEFAP*	MESTLSAFSTVKATAMARSSGGPSLPLLTISKALNRHFTGARHLHPLLLARCSPSVRRLGGFHGSRFTSSNSALRSLGAAVLPVIRHRLECLSSSSPSFRSISSGGGSGFGGYNGGSGGGGGGGSESGDSKSKLGANASDGVSVPSSDIIILDVGGMTCGGCSASVKKILESQPQVASASVNLTTETAIVWPVPEAKSVPDWQKSLGETLANHLTNCGFQSTPRGEVPEDIAGEFAP*
g32876.t1	cellular_organisms	714	50.42	714	50.42	238	4	16118993	16120542	+	AT4G33520.2	cellular organisms	3315	45.22	2850	46.49	950	1549	670	230	homologous	same	MESTLSAFSTVKATAMARSSGGPSLPLLTISKALNRHFTGARHLHPLLLARCSPSVRRLGGFHGSRFTSSNSALRSLGAAVLPVIRHRLECLSSSSPSFRSISSGGGSGFGGYNGGSGGGGGGGSESGDSKSKLGANASDGVSVPSSDIIILDVGGMTCGGCSASVKKILESQPQVASASVNLTTETAIVWPVPEAKSVPDWQKSLGETLANHLTNCGFQSTPRGEVPEDIAGEFAP*	MESTLSAFSTVKATAMARSSGGPSLPLLTISKALNRHFTGARHLHPLLLARCSPSVRRLGGFHGSRFTSSNSALRSLGAAVLPVIRHRLECLSSSSPSFRSISSGGGSGFGGYNGGSGGGGGGGSESGDSKSKLGANASDGVSVPSSDIIILDVGGMTCGGCSASVKKILESQPQVASASVNLTTETAIVWPVPEAKSVPDWQKSLGETLANHLTNCGFQSTPRDLVTENFFKVFETKTKDKQARLKESGRELAVSWALCAVCLVGHLTHFLGVNAPWIHAIHSTGFHVSLCLITLLGPGRKLVLDGIKSLLKGSPNMNTLVGLGALSSFSVSSLAAMIPKLGWKTFFEEPVMLIAFVLLGRNLEQRAKIKATSDMTGLLSVLPSKARLLLDGDLQNSTVEVPCNSLSVGDLVVILPGDRVPADGVVKSGRSTIDESSFTGEPLPVTKESGSQVAAGSINLNGTLTVEVHRSGGETAVGDIIRLVEEAQSREAPVQQLVDKVAGRFTYGVMALSAATFTFWNLFGAHVLPSALHNGSPMSLALQLSCSVLVVACPCALGLATPTAMLVGTSLGARRGLLLRGGDILEKFSLVDTVVFDKTGTLTKGHPVVTEVIIPENPRHNLNDTWSEVEVLMLAAAVESNTTHPVGKAIVKAARARNCQTMKAEDGTFTEEPGSGAVAIVNNKRVTVGTLEWVKRHGATGNSLLALEEHEINNQSVVYIGVDNTLAAVIRFEDKVREDAAQVVENLTRQGIDVYMLSGDKRNAANYVASVVGINHERVIAGVKPAEKKNFINELQKNKKIVAMVGDGINDAAALASSNVGVAMGGGAGAASEVSPVVLMGNRLTQLLDAMELSRQTMKTVKQNLWWAFGYNIVGIPIAAGVLLPLTGTMLTPSMAGALMGVSSLGVMTNSLLLRYRFFSNRNDKNVKPEPKEGTKQPHENTRWKQSS*
g32876.t1	cellular_organisms	714	50.42	714	50.42	238	4	16118993	16120542	+	AT4G33520.3	cellular organisms	3248	45.38	2850	46.46	950	1549	670	230	homologous	same	MESTLSAFSTVKATAMARSSGGPSLPLLTISKALNRHFTGARHLHPLLLARCSPSVRRLGGFHGSRFTSSNSALRSLGAAVLPVIRHRLECLSSSSPSFRSISSGGGSGFGGYNGGSGGGGGGGSESGDSKSKLGANASDGVSVPSSDIIILDVGGMTCGGCSASVKKILESQPQVASASVNLTTETAIVWPVPEAKSVPDWQKSLGETLANHLTNCGFQSTPRGEVPEDIAGEFAP*	MESTLSAFSTVKATAMARSSGGPSLPLLTISKALNRHFTGARHLHPLLLARCSPSVRRLGGFHGSRFTSSNSALRSLGAAVLPVIRHRLECLSSSSPSFRSISSGGGSGFGGYNGGSGGGGGGGSESGDSKSKLGANASDGVSVPSSDIIILDVGGMTCGGCSASVKKILESQPQVASASVNLTTETAIVWPVPEAKSVPDWQKSLGETLANHLTNCGFQSTPRDLVTENFFKVFETKTKDKQARLKESGRELAVSWALCAVCLVGHLTHFLGVNAPWIHAIHSTGFHVSLCLITLLGPGRKLVLDGIKSLLKGSPNMNTLVGLGALSSFSVSSLAAMIPKLGWKTFFEEPVMLIAFVLLGRNLEQRAKIKATSDMTGLLSVLPSKARLLLDGDLQNSTVEVPCNSLSVGDLVVILPGDRVPADGVVKSGRSTIDESSFTGEPLPVTKESGSQVAAGSINLNGTLTVEVHRSGGETAVGDIIRLVEEAQSREAPVQQLVDKVAGRFTYGVMALSAATFTFWNLFGAHVLPSALHNGSPMSLALQLSCSVLVVACPCALGLATPTAMLVGTSLGARRGLLLRGGDILEKFSLVDTVVFDKTGTLTKGHPVVTEVIIPENPRHNLNDTWSEVEVLMLAAAVESNTTHPVGKAIVKAARARNCQTMKAEDGTFTEEPGSGAVAIVNNKRVTVGTLEWVKRHGATGNSLLALEEHEINNQSVVYIGVDNTLAAVIRFEDKVREDAAQVVENLTRQGIDVYMLSGDKRNAANYVASVVGINHERVIAGVKPAEKKNFINELQKNKKIVAMVGDGINDAAALASSNVGVAMGGGAGAASEVSPVVLMGNRLTQLLDAMELSRQTMKTVKQNLWWAFGYNIVRIPIAAGVLLPLTGTMLTPSMAGALMGVSSLGVMTNSLLLRYRFFSNRNDKNVKPEPKEGTKQPHENTRWKQSS*
g32876.t1	cellular_organisms	714	50.42	714	50.42	238	4	16118993	16120542	+	AT4G33520.4	cellular organisms	1359	44.44	711	50.07	237	1549	670	224	homologous	same	MESTLSAFSTVKATAMARSSGGPSLPLLTISKALNRHFTGARHLHPLLLARCSPSVRRLGGFHGSRFTSSNSALRSLGAAVLPVIRHRLECLSSSSPSFRSISSGGGSGFGGYNGGSGGGGGGGSESGDSKSKLGANASDGVSVPSSDIIILDVGGMTCGGCSASVKKILESQPQVASASVNLTTETAIVWPVPEAKSVPDWQKSLGETLANHLTNCGFQSTPRGEVPEDIAGEFAP*	MESTLSAFSTVKATAMARSSGGPSLPLLTISKALNRHFTGARHLHPLLLARCSPSVRRLGGFHGSRFTSSNSALRSLGAAVLPVIRHRLECLSSSSPSFRSISSGGGSGFGGYNGGSGGGGGGGSESGDSKSKLGANASDGVSVPSSDIIILDVGGMTCGGCSASVKKILESQPQVASASVNLTTETAIVWPVPEAKSVPDWQKSLGETLANHLTNCGFQSTPRVSRGFLWNQSGN*
g32877.t1	cellular_organisms	2211	45.18	2211	45.18	737	4	16120687	16125849	+	AT4G33520.1	cellular organisms	1160	45.52	714	50.42	238	266				same	MIKSSCSWRMDYLVTENFFKVFETKTKDKQARLKESGRELAVSWALCAVCLVGHLTHFLGVNAPWIHAIHSTGFHVSLCLITLLGPGRKLVLDGIKSLLKGSPNMNTLVGLGALSSFSVSSLAAMIPKLGWKTFFEEPVMLIAFVLLGRNLEQRAKIKATSDMTGLLSVLPSKARLLLDGDLQNSTVEVPCNSLSVGDLVVILPGDRVPADGVVKSGRSTIDESSFTGEPLPVTKESGSQVAAGSINLNGTLTVEVHRSGGETAVGDIIRLVEEAQSREAPVQQLVDKVAGRFTYGVMALSAATFTFWNLFGAHVLPSALHNGSPMSLALQLSCSVLVVACPCALGLATPTAMLVGTSLGARRGLLLRGGDILEKFSLVDTVVFDKTGTLTKGHPVVTEVIIPENPRHNLNDTWSEVEVLMLAAAVESNTTHPVGKAIVKAARARNCQTMKAEDGTFTEEPGSGAVAIVNNKRVTVGTLEWVKRHGATGNSLLALEEHEINNQSVVYIGVDNTLAAVIRFEDKVREDAAQVVENLTRQGIDVYMLSGDKRNAANYVASVVGINHERVIAGVKPAEKKNFINELQKNKKIVAMVGDGINDAAALASSNVGVAMGGGAGAASEVSPVVLMGNRLTQLLDAMELSRQTMKTVKQNLWWAFGYNIVGIPIAAGVLLPLTGTMLTPSMAGALMGVSSLGVMTNSLLLRYRFFSNRNDKNVKPEPKEGTKQPHENTRWKQSS*	MESTLSAFSTVKATAMARSSGGPSLPLLTISKALNRHFTGARHLHPLLLARCSPSVRRLGGFHGSRFTSSNSALRSLGAAVLPVIRHRLECLSSSSPSFRSISSGGGSGFGGYNGGSGGGGGGGSESGDSKSKLGANASDGVSVPSSDIIILDVGGMTCGGCSASVKKILESQPQVASASVNLTTETAIVWPVPEAKSVPDWQKSLGETLANHLTNCGFQSTPRGEVPEDIAGEFAP*
g32877.t1	cellular_organisms	2211	45.18	2211	45.18	737	4	16120687	16125849	+	AT4G33520.2	cellular organisms	3315	45.22	2850	46.49	950	5162	2163	725	homologous	same	MIKSSCSWRMDYLVTENFFKVFETKTKDKQARLKESGRELAVSWALCAVCLVGHLTHFLGVNAPWIHAIHSTGFHVSLCLITLLGPGRKLVLDGIKSLLKGSPNMNTLVGLGALSSFSVSSLAAMIPKLGWKTFFEEPVMLIAFVLLGRNLEQRAKIKATSDMTGLLSVLPSKARLLLDGDLQNSTVEVPCNSLSVGDLVVILPGDRVPADGVVKSGRSTIDESSFTGEPLPVTKESGSQVAAGSINLNGTLTVEVHRSGGETAVGDIIRLVEEAQSREAPVQQLVDKVAGRFTYGVMALSAATFTFWNLFGAHVLPSALHNGSPMSLALQLSCSVLVVACPCALGLATPTAMLVGTSLGARRGLLLRGGDILEKFSLVDTVVFDKTGTLTKGHPVVTEVIIPENPRHNLNDTWSEVEVLMLAAAVESNTTHPVGKAIVKAARARNCQTMKAEDGTFTEEPGSGAVAIVNNKRVTVGTLEWVKRHGATGNSLLALEEHEINNQSVVYIGVDNTLAAVIRFEDKVREDAAQVVENLTRQGIDVYMLSGDKRNAANYVASVVGINHERVIAGVKPAEKKNFINELQKNKKIVAMVGDGINDAAALASSNVGVAMGGGAGAASEVSPVVLMGNRLTQLLDAMELSRQTMKTVKQNLWWAFGYNIVGIPIAAGVLLPLTGTMLTPSMAGALMGVSSLGVMTNSLLLRYRFFSNRNDKNVKPEPKEGTKQPHENTRWKQSS*	MESTLSAFSTVKATAMARSSGGPSLPLLTISKALNRHFTGARHLHPLLLARCSPSVRRLGGFHGSRFTSSNSALRSLGAAVLPVIRHRLECLSSSSPSFRSISSGGGSGFGGYNGGSGGGGGGGSESGDSKSKLGANASDGVSVPSSDIIILDVGGMTCGGCSASVKKILESQPQVASASVNLTTETAIVWPVPEAKSVPDWQKSLGETLANHLTNCGFQSTPRDLVTENFFKVFETKTKDKQARLKESGRELAVSWALCAVCLVGHLTHFLGVNAPWIHAIHSTGFHVSLCLITLLGPGRKLVLDGIKSLLKGSPNMNTLVGLGALSSFSVSSLAAMIPKLGWKTFFEEPVMLIAFVLLGRNLEQRAKIKATSDMTGLLSVLPSKARLLLDGDLQNSTVEVPCNSLSVGDLVVILPGDRVPADGVVKSGRSTIDESSFTGEPLPVTKESGSQVAAGSINLNGTLTVEVHRSGGETAVGDIIRLVEEAQSREAPVQQLVDKVAGRFTYGVMALSAATFTFWNLFGAHVLPSALHNGSPMSLALQLSCSVLVVACPCALGLATPTAMLVGTSLGARRGLLLRGGDILEKFSLVDTVVFDKTGTLTKGHPVVTEVIIPENPRHNLNDTWSEVEVLMLAAAVESNTTHPVGKAIVKAARARNCQTMKAEDGTFTEEPGSGAVAIVNNKRVTVGTLEWVKRHGATGNSLLALEEHEINNQSVVYIGVDNTLAAVIRFEDKVREDAAQVVENLTRQGIDVYMLSGDKRNAANYVASVVGINHERVIAGVKPAEKKNFINELQKNKKIVAMVGDGINDAAALASSNVGVAMGGGAGAASEVSPVVLMGNRLTQLLDAMELSRQTMKTVKQNLWWAFGYNIVGIPIAAGVLLPLTGTMLTPSMAGALMGVSSLGVMTNSLLLRYRFFSNRNDKNVKPEPKEGTKQPHENTRWKQSS*
g32877.t1	cellular_organisms	2211	45.18	2211	45.18	737	4	16120687	16125849	+	AT4G33520.3	cellular organisms	3248	45.38	2850	46.46	950	5162	2159	725	homologous	same	MIKSSCSWRMDYLVTENFFKVFETKTKDKQARLKESGRELAVSWALCAVCLVGHLTHFLGVNAPWIHAIHSTGFHVSLCLITLLGPGRKLVLDGIKSLLKGSPNMNTLVGLGALSSFSVSSLAAMIPKLGWKTFFEEPVMLIAFVLLGRNLEQRAKIKATSDMTGLLSVLPSKARLLLDGDLQNSTVEVPCNSLSVGDLVVILPGDRVPADGVVKSGRSTIDESSFTGEPLPVTKESGSQVAAGSINLNGTLTVEVHRSGGETAVGDIIRLVEEAQSREAPVQQLVDKVAGRFTYGVMALSAATFTFWNLFGAHVLPSALHNGSPMSLALQLSCSVLVVACPCALGLATPTAMLVGTSLGARRGLLLRGGDILEKFSLVDTVVFDKTGTLTKGHPVVTEVIIPENPRHNLNDTWSEVEVLMLAAAVESNTTHPVGKAIVKAARARNCQTMKAEDGTFTEEPGSGAVAIVNNKRVTVGTLEWVKRHGATGNSLLALEEHEINNQSVVYIGVDNTLAAVIRFEDKVREDAAQVVENLTRQGIDVYMLSGDKRNAANYVASVVGINHERVIAGVKPAEKKNFINELQKNKKIVAMVGDGINDAAALASSNVGVAMGGGAGAASEVSPVVLMGNRLTQLLDAMELSRQTMKTVKQNLWWAFGYNIVGIPIAAGVLLPLTGTMLTPSMAGALMGVSSLGVMTNSLLLRYRFFSNRNDKNVKPEPKEGTKQPHENTRWKQSS*	MESTLSAFSTVKATAMARSSGGPSLPLLTISKALNRHFTGARHLHPLLLARCSPSVRRLGGFHGSRFTSSNSALRSLGAAVLPVIRHRLECLSSSSPSFRSISSGGGSGFGGYNGGSGGGGGGGSESGDSKSKLGANASDGVSVPSSDIIILDVGGMTCGGCSASVKKILESQPQVASASVNLTTETAIVWPVPEAKSVPDWQKSLGETLANHLTNCGFQSTPRDLVTENFFKVFETKTKDKQARLKESGRELAVSWALCAVCLVGHLTHFLGVNAPWIHAIHSTGFHVSLCLITLLGPGRKLVLDGIKSLLKGSPNMNTLVGLGALSSFSVSSLAAMIPKLGWKTFFEEPVMLIAFVLLGRNLEQRAKIKATSDMTGLLSVLPSKARLLLDGDLQNSTVEVPCNSLSVGDLVVILPGDRVPADGVVKSGRSTIDESSFTGEPLPVTKESGSQVAAGSINLNGTLTVEVHRSGGETAVGDIIRLVEEAQSREAPVQQLVDKVAGRFTYGVMALSAATFTFWNLFGAHVLPSALHNGSPMSLALQLSCSVLVVACPCALGLATPTAMLVGTSLGARRGLLLRGGDILEKFSLVDTVVFDKTGTLTKGHPVVTEVIIPENPRHNLNDTWSEVEVLMLAAAVESNTTHPVGKAIVKAARARNCQTMKAEDGTFTEEPGSGAVAIVNNKRVTVGTLEWVKRHGATGNSLLALEEHEINNQSVVYIGVDNTLAAVIRFEDKVREDAAQVVENLTRQGIDVYMLSGDKRNAANYVASVVGINHERVIAGVKPAEKKNFINELQKNKKIVAMVGDGINDAAALASSNVGVAMGGGAGAASEVSPVVLMGNRLTQLLDAMELSRQTMKTVKQNLWWAFGYNIVRIPIAAGVLLPLTGTMLTPSMAGALMGVSSLGVMTNSLLLRYRFFSNRNDKNVKPEPKEGTKQPHENTRWKQSS*
g32877.t1	cellular_organisms	2211	45.18	2211	45.18	737	4	16120687	16125849	+	AT4G33520.4	cellular organisms	1359	44.44	711	50.07	237	248				same	MIKSSCSWRMDYLVTENFFKVFETKTKDKQARLKESGRELAVSWALCAVCLVGHLTHFLGVNAPWIHAIHSTGFHVSLCLITLLGPGRKLVLDGIKSLLKGSPNMNTLVGLGALSSFSVSSLAAMIPKLGWKTFFEEPVMLIAFVLLGRNLEQRAKIKATSDMTGLLSVLPSKARLLLDGDLQNSTVEVPCNSLSVGDLVVILPGDRVPADGVVKSGRSTIDESSFTGEPLPVTKESGSQVAAGSINLNGTLTVEVHRSGGETAVGDIIRLVEEAQSREAPVQQLVDKVAGRFTYGVMALSAATFTFWNLFGAHVLPSALHNGSPMSLALQLSCSVLVVACPCALGLATPTAMLVGTSLGARRGLLLRGGDILEKFSLVDTVVFDKTGTLTKGHPVVTEVIIPENPRHNLNDTWSEVEVLMLAAAVESNTTHPVGKAIVKAARARNCQTMKAEDGTFTEEPGSGAVAIVNNKRVTVGTLEWVKRHGATGNSLLALEEHEINNQSVVYIGVDNTLAAVIRFEDKVREDAAQVVENLTRQGIDVYMLSGDKRNAANYVASVVGINHERVIAGVKPAEKKNFINELQKNKKIVAMVGDGINDAAALASSNVGVAMGGGAGAASEVSPVVLMGNRLTQLLDAMELSRQTMKTVKQNLWWAFGYNIVGIPIAAGVLLPLTGTMLTPSMAGALMGVSSLGVMTNSLLLRYRFFSNRNDKNVKPEPKEGTKQPHENTRWKQSS*	MESTLSAFSTVKATAMARSSGGPSLPLLTISKALNRHFTGARHLHPLLLARCSPSVRRLGGFHGSRFTSSNSALRSLGAAVLPVIRHRLECLSSSSPSFRSISSGGGSGFGGYNGGSGGGGGGGSESGDSKSKLGANASDGVSVPSSDIIILDVGGMTCGGCSASVKKILESQPQVASASVNLTTETAIVWPVPEAKSVPDWQKSLGETLANHLTNCGFQSTPRVSRGFLWNQSGN*
g32878.t1	cellular_organisms	2568	42.8	2568	42.8	856	4	16126503	16130353	-	AT4G33530.1	cellular organisms	3147	41.75	2568	42.8	856	3850	2568	856	identical	same	MFHVEEESSGGDGSEIDEEFGGDDSTTSLSRWVFDEKDDYEVNEDYDDDGYDEHNHPEMDSDEEDDNVEQRLIRTSPAVDSFDVDALEIPGTQKNEIEDTGIGKKLILALQTLGVVFGDIGTSPLYTFTVMFRRSPINDKEDIIGALSLVIYTLILIPLVKYVHFVLWANDDGEGGTFALYSLICRHANVSLIPNQLPSDARISGFGLKVPSPELERSLIIKERLEASMALKKLLLILVLAGTAMVIADAVVTPAMSVMSAIGGLKVGVGVIEQDQVVVISVSFLVILFSVQKYGTSKLGLVLGPALLLWFFCLAGIGIYNLVKYDSSVFKAFNPAYIYFFFKRNSVNAWYALGGCVLCATGSEAMFADLSYFSVHSIQLTFILLVLPCLLLGYLGQAAYLSENFSAAGDAFFSSVPSSLFWPVFLISNVAALIASRAMTTATFTCIKQSIALGCFPRLKIIHTSKKFIGQIYIPVLNWSLLVVCLIVVCSTSNIFAIGNAYGIAELGIMMTTTILVTLIMLLIWQTNIIVVSMFAIVSLIVELVFFSSVCSSVADGSWIILVFATIMFLIMFVWNYGSKLKYETEVQKKLPMDLLRELGSNLGTIRAPGIGLLYNELAKGVPAIFGHFLTTLPAIHSMVIFVCIKYVPVPSVPQTERFLFRRVCPRSYHLFRCVARYGYKDVRKESHQAFEQILIESLEKFIRKEAQERALESDGDHNDTDSEDDTTLSRVLIAPNGSVYSLGVPLLAEHMNSSNKRPMERRKASIDFGAGPSSALDVEQSLEKELSFIHKAKESGVVYLLGHGDIRATKDSWFLKKLVINYLYAFLRKNSRRGITNLSVPHTHLMQVGMTYMV*	MFHVEEESSGGDGSEIDEEFGGDDSTTSLSRWVFDEKDDYEVNEDYDDDGYDEHNHPEMDSDEEDDNVEQRLIRTSPAVDSFDVDALEIPGTQKNEIEDTGIGKKLILALQTLGVVFGDIGTSPLYTFTVMFRRSPINDKEDIIGALSLVIYTLILIPLVKYVHFVLWANDDGEGGTFALYSLICRHANVSLIPNQLPSDARISGFGLKVPSPELERSLIIKERLEASMALKKLLLILVLAGTAMVIADAVVTPAMSVMSAIGGLKVGVGVIEQDQVVVISVSFLVILFSVQKYGTSKLGLVLGPALLLWFFCLAGIGIYNLVKYDSSVFKAFNPAYIYFFFKRNSVNAWYALGGCVLCATGSEAMFADLSYFSVHSIQLTFILLVLPCLLLGYLGQAAYLSENFSAAGDAFFSSVPSSLFWPVFLISNVAALIASRAMTTATFTCIKQSIALGCFPRLKIIHTSKKFIGQIYIPVLNWSLLVVCLIVVCSTSNIFAIGNAYGIAELGIMMTTTILVTLIMLLIWQTNIIVVSMFAIVSLIVELVFFSSVCSSVADGSWIILVFATIMFLIMFVWNYGSKLKYETEVQKKLPMDLLRELGSNLGTIRAPGIGLLYNELAKGVPAIFGHFLTTLPAIHSMVIFVCIKYVPVPSVPQTERFLFRRVCPRSYHLFRCVARYGYKDVRKESHQAFEQILIESLEKFIRKEAQERALESDGDHNDTDSEDDTTLSRVLIAPNGSVYSLGVPLLAEHMNSSNKRPMERRKASIDFGAGPSSALDVEQSLEKELSFIHKAKESGVVYLLGHGDIRATKDSWFLKKLVINYLYAFLRKNSRRGITNLSVPHTHLMQVGMTYMV*
g32878.t1	cellular_organisms	2568	42.8	2568	42.8	856	4	16126503	16130353	-	AT4G33530.2	cellular organisms	3163	41.54	1884	42.89	628	3850	1876	628	homologous	same	MFHVEEESSGGDGSEIDEEFGGDDSTTSLSRWVFDEKDDYEVNEDYDDDGYDEHNHPEMDSDEEDDNVEQRLIRTSPAVDSFDVDALEIPGTQKNEIEDTGIGKKLILALQTLGVVFGDIGTSPLYTFTVMFRRSPINDKEDIIGALSLVIYTLILIPLVKYVHFVLWANDDGEGGTFALYSLICRHANVSLIPNQLPSDARISGFGLKVPSPELERSLIIKERLEASMALKKLLLILVLAGTAMVIADAVVTPAMSVMSAIGGLKVGVGVIEQDQVVVISVSFLVILFSVQKYGTSKLGLVLGPALLLWFFCLAGIGIYNLVKYDSSVFKAFNPAYIYFFFKRNSVNAWYALGGCVLCATGSEAMFADLSYFSVHSIQLTFILLVLPCLLLGYLGQAAYLSENFSAAGDAFFSSVPSSLFWPVFLISNVAALIASRAMTTATFTCIKQSIALGCFPRLKIIHTSKKFIGQIYIPVLNWSLLVVCLIVVCSTSNIFAIGNAYGIAELGIMMTTTILVTLIMLLIWQTNIIVVSMFAIVSLIVELVFFSSVCSSVADGSWIILVFATIMFLIMFVWNYGSKLKYETEVQKKLPMDLLRELGSNLGTIRAPGIGLLYNELAKGVPAIFGHFLTTLPAIHSMVIFVCIKYVPVPSVPQTERFLFRRVCPRSYHLFRCVARYGYKDVRKESHQAFEQILIESLEKFIRKEAQERALESDGDHNDTDSEDDTTLSRVLIAPNGSVYSLGVPLLAEHMNSSNKRPMERRKASIDFGAGPSSALDVEQSLEKELSFIHKAKESGVVYLLGHGDIRATKDSWFLKKLVINYLYAFLRKNSRRGITNLSVPHTHLMQVGMTYMV*	MALKKLLLILVLAGTAMVIADAVVTPAMSVMSAIGGLKVGVGVIEQDQVVVISVSFLVILFSVQKYGTSKLGLVLGPALLLWFFCLAGIGIYNLVKYDSSVFKAFNPAYIYFFFKRNSVNAWYALGGCVLCATGSEAMFADLSYFSVHSIQLTFILLVLPCLLLGYLGQAAYLSENFSAAGDAFFSSVPSSLFWPVFLISNVAALIASRAMTTATFTCIKQSIALGCFPRLKIIHTSKKFIGQIYIPVLNWSLLVVCLIVVCSTSNIFAIGNAYGIAELGIMMTTTILVTLIMLLIWQTNIIVVSMFAIVSLIVELVFFSSVCSSVADGSWIILVFATIMFLIMFVWNYGSKLKYETEVQKKLPMDLLRELGSNLGTIRAPGIGLLYNELAKGVPAIFGHFLTTLPAIHSMVIFVCIKYVPVPSVPQTERFLFRRVCPRSYHLFRCVARYGYKDVRKESHQAFEQILIESLEKFIRKEAQERALESDGDHNDTDSEDDTTLSRVLIAPNGSVYSLGVPLLAEHMNSSNKRPMERRKASIDFGAGPSSALDVEQSLEKELSFIHKAKESGVVYLLGHGDIRATKDSWFLKKLVINYLYAFLRKNSRRGITNLSVPHTHLMQVGMTYMV*
g32879.t1	cellular_organisms	1068	43.63	1068	43.63	356	4	16130882	16133678	+	AT4G33540.1	cellular organisms	1648	41.93	1068	43.63	356	2796	1068	356	identical	same	MASASFSAVSSLSYQFRSKEAIFSSKASCFSSTALSGRRVFGSIKAAQVTSHENPRRRTQNVEGDIFVDNTCIDCDTCRWMVPDLFTRVDNMSAVTKQPTCKEERLNALQALLSCPTGSIRTQTPPADIGEAQETFPLVVDKDTLPGVFHCGFHSKKSYGATSYLILHREGNILVDSPRYVEKLAGKIEMKGGVRYMFLTHRDDVADHKKWADRFKSTRILHSDDVEPSTSDVELKLEGSGPWSIYEDVELIHTPGHSEGSVCMFHKSLKALFTGDHVIMTESGLSILEQYNHGSVPLQLENVEKLINLDFNWLIPGHGRRVHFKDGDEKAKNLEALVQKHREKQLVSFSKSGKA*	MASASFSAVSSLSYQFRSKEAIFSSKASCFSSTALSGRRVFGSIKAAQVTSHENPRRRTQNVEGDIFVDNTCIDCDTCRWMVPDLFTRVDNMSAVTKQPTCKEERLNALQALLSCPTGSIRTQTPPADIGEAQETFPLVVDKDTLPGVFHCGFHSKKSYGATSYLILHREGNILVDSPRYVEKLAGKIEMKGGVRYMFLTHRDDVADHKKWADRFKSTRILHSDDVEPSTSDVELKLEGSGPWSIYEDVELIHTPGHSEGSVCMFHKSLKALFTGDHVIMTESGLSILEQYNHGSVPLQLENVEKLINLDFNWLIPGHGRRVHFKDGDEKAKNLEALVQKHREKQLVSFSKSGKA*
g32879.t1	cellular_organisms	1068	43.63	1068	43.63	356	4	16130882	16133678	+	AT4G33540.2	cellular organisms	1488	42.2	1068	43.63	356	2796	1068	356	identical	same	MASASFSAVSSLSYQFRSKEAIFSSKASCFSSTALSGRRVFGSIKAAQVTSHENPRRRTQNVEGDIFVDNTCIDCDTCRWMVPDLFTRVDNMSAVTKQPTCKEERLNALQALLSCPTGSIRTQTPPADIGEAQETFPLVVDKDTLPGVFHCGFHSKKSYGATSYLILHREGNILVDSPRYVEKLAGKIEMKGGVRYMFLTHRDDVADHKKWADRFKSTRILHSDDVEPSTSDVELKLEGSGPWSIYEDVELIHTPGHSEGSVCMFHKSLKALFTGDHVIMTESGLSILEQYNHGSVPLQLENVEKLINLDFNWLIPGHGRRVHFKDGDEKAKNLEALVQKHREKQLVSFSKSGKA*	MASASFSAVSSLSYQFRSKEAIFSSKASCFSSTALSGRRVFGSIKAAQVTSHENPRRRTQNVEGDIFVDNTCIDCDTCRWMVPDLFTRVDNMSAVTKQPTCKEERLNALQALLSCPTGSIRTQTPPADIGEAQETFPLVVDKDTLPGVFHCGFHSKKSYGATSYLILHREGNILVDSPRYVEKLAGKIEMKGGVRYMFLTHRDDVADHKKWADRFKSTRILHSDDVEPSTSDVELKLEGSGPWSIYEDVELIHTPGHSEGSVCMFHKSLKALFTGDHVIMTESGLSILEQYNHGSVPLQLENVEKLINLDFNWLIPGHGRRVHFKDGDEKAKNLEALVQKHREKQLVSFSKSGKA*
g32879.t1	cellular_organisms	1068	43.63	1068	43.63	356	4	16130882	16133678	+	AT4G33540.3	cellular organisms	1262	41.28	795	44.03	265	2305	786	265	homologous	same	MASASFSAVSSLSYQFRSKEAIFSSKASCFSSTALSGRRVFGSIKAAQVTSHENPRRRTQNVEGDIFVDNTCIDCDTCRWMVPDLFTRVDNMSAVTKQPTCKEERLNALQALLSCPTGSIRTQTPPADIGEAQETFPLVVDKDTLPGVFHCGFHSKKSYGATSYLILHREGNILVDSPRYVEKLAGKIEMKGGVRYMFLTHRDDVADHKKWADRFKSTRILHSDDVEPSTSDVELKLEGSGPWSIYEDVELIHTPGHSEGSVCMFHKSLKALFTGDHVIMTESGLSILEQYNHGSVPLQLENVEKLINLDFNWLIPGHGRRVHFKDGDEKAKNLEALVQKHREKQLVSFSKSGKA*	MSAVTKQPTCKEERLNALQALLSCPTGSIRTQTPPADIGEAQETFPLVVDKDTLPGVFHCGFHSKKSYGATSYLILHREGNILVDSPRYVEKLAGKIEMKGGVRYMFLTHRDDVADHKKWADRFKSTRILHSDDVEPSTSDVELKLEGSGPWSIYEDVELIHTPGHSEGSVCMFHKSLKALFTGDHVIMTESGLSILEQYNHGSVPLQLENVEKLINLDFNWLIPGHGRRVHFKDGDEKAKNLEALVQKHREKQLVSFSKSGKA*
g3288.t1	Eukaryota	837	41.34	837	41.34	279	1	11194308	11195955	+	AT1G31300.1	Eukaryota	1563	38.13	837	41.34	279	1647	837	279	identical	same	MSTTSLQTIGAIKSYHHQAQHLVKNYLLADPFIPYTSVLTGIFLCKVVYDLCHFISNSHSKTYIILTKIQRIEWNNRGISTVHAIFISAMSLYFVFWSDLFSDRWHNDLVVFRSSRLSSLGLGISIGYFLADLGMIFWKYPSLGGIEYIVHHSLSGVAVAYSLFSGEGQLYTYMVLISEITTPEINLRWYLDTAGMKKSLAYVVNGVFIFLAWLVARILLFIYMFYHVYLHYNQVMRMHIFGYVLVFGVPAALGVMNLIWFGKIVRGVKKTLAKRCEC*	MSTTSLQTIGAIKSYHHQAQHLVKNYLLADPFIPYTSVLTGIFLCKVVYDLCHFISNSHSKTYIILTKIQRIEWNNRGISTVHAIFISAMSLYFVFWSDLFSDRWHNDLVVFRSSRLSSLGLGISIGYFLADLGMIFWKYPSLGGIEYIVHHSLSGVAVAYSLFSGEGQLYTYMVLISEITTPEINLRWYLDTAGMKKSLAYVVNGVFIFLAWLVARILLFIYMFYHVYLHYNQVMRMHIFGYVLVFGVPAALGVMNLIWFGKIVRGVKKTLAKRCEC*
g3288.t1	Eukaryota	837	41.34	837	41.34	279	1	11194308	11195955	+	AT1G31300.2	Eukaryota	1705	38.24	837	41.34	279	1647	837	279	identical	same	MSTTSLQTIGAIKSYHHQAQHLVKNYLLADPFIPYTSVLTGIFLCKVVYDLCHFISNSHSKTYIILTKIQRIEWNNRGISTVHAIFISAMSLYFVFWSDLFSDRWHNDLVVFRSSRLSSLGLGISIGYFLADLGMIFWKYPSLGGIEYIVHHSLSGVAVAYSLFSGEGQLYTYMVLISEITTPEINLRWYLDTAGMKKSLAYVVNGVFIFLAWLVARILLFIYMFYHVYLHYNQVMRMHIFGYVLVFGVPAALGVMNLIWFGKIVRGVKKTLAKRCEC*	MSTTSLQTIGAIKSYHHQAQHLVKNYLLADPFIPYTSVLTGIFLCKVVYDLCHFISNSHSKTYIILTKIQRIEWNNRGISTVHAIFISAMSLYFVFWSDLFSDRWHNDLVVFRSSRLSSLGLGISIGYFLADLGMIFWKYPSLGGIEYIVHHSLSGVAVAYSLFSGEGQLYTYMVLISEITTPEINLRWYLDTAGMKKSLAYVVNGVFIFLAWLVARILLFIYMFYHVYLHYNQVMRMHIFGYVLVFGVPAALGVMNLIWFGKIVRGVKKTLAKRCEC*
g3288.t1	Eukaryota	837	41.34	837	41.34	279	1	11194308	11195955	+	AT1G31300.3	Eukaryota	1495	38.8	837	41.34	279	1647	837	279	identical	same	MSTTSLQTIGAIKSYHHQAQHLVKNYLLADPFIPYTSVLTGIFLCKVVYDLCHFISNSHSKTYIILTKIQRIEWNNRGISTVHAIFISAMSLYFVFWSDLFSDRWHNDLVVFRSSRLSSLGLGISIGYFLADLGMIFWKYPSLGGIEYIVHHSLSGVAVAYSLFSGEGQLYTYMVLISEITTPEINLRWYLDTAGMKKSLAYVVNGVFIFLAWLVARILLFIYMFYHVYLHYNQVMRMHIFGYVLVFGVPAALGVMNLIWFGKIVRGVKKTLAKRCEC*	MSTTSLQTIGAIKSYHHQAQHLVKNYLLADPFIPYTSVLTGIFLCKVVYDLCHFISNSHSKTYIILTKIQRIEWNNRGISTVHAIFISAMSLYFVFWSDLFSDRWHNDLVVFRSSRLSSLGLGISIGYFLADLGMIFWKYPSLGGIEYIVHHSLSGVAVAYSLFSGEGQLYTYMVLISEITTPEINLRWYLDTAGMKKSLAYVVNGVFIFLAWLVARILLFIYMFYHVYLHYNQVMRMHIFGYVLVFGVPAALGVMNLIWFGKIVRGVKKTLAKRCEC*
g32880.t1	Embryophyta	348	48.28	348	48.28	116	4	16134538	16134964	+	AT4G33550.1	Tracheophyta	617	39.38	393	43.77	131	426	324	109	homologous	same	MGSGMIRTLVILAIALFMIGSDNVHVAKAQVCGANLSGLMNECQRYVSNAGPNSQPPSRSCCALIRPIDVPCACRYVSRDVTNYIDMDKVVYVARSCGKKIPSGYKCGSYTIPAA*	MGSGMIRTLVILAIALFMIGSDNVHVAKAQVCGANLSGLMNECQRYVSNAGPNSQPPSRSCCALIRPIDVPCACRYVSRDVTNYIDMDKVVYVARSCGKKIPSGYKCGSKYLSCFSYYSFVIVKHIIIWI*
g32880.t1	Embryophyta	348	48.28	348	48.28	116	4	16134538	16134964	+	AT4G33550.2	Embryophyta	690	39.57	348	48.28	116	426	348	116	identical	same	MGSGMIRTLVILAIALFMIGSDNVHVAKAQVCGANLSGLMNECQRYVSNAGPNSQPPSRSCCALIRPIDVPCACRYVSRDVTNYIDMDKVVYVARSCGKKIPSGYKCGSYTIPAA*	MGSGMIRTLVILAIALFMIGSDNVHVAKAQVCGANLSGLMNECQRYVSNAGPNSQPPSRSCCALIRPIDVPCACRYVSRDVTNYIDMDKVVYVARSCGKKIPSGYKCGSYTIPAA*
g32881.t1	Mesangiospermae	288	52.78	288	52.78	96	4	16135465	16135752	+	AT4G33560.1	Mesangiospermae	765	39.87	288	52.78	96	287	288	96	identical	same	MNAGKQASWAVATAIAAVEVLKDQGVARWNYLFRLLHKEAMARVRTITVPSRPSPPTSSSSATSIRSKPLSTTPFETSFEKAMGLSCFGPTTVRF*	MNAGKQASWAVATAIAAVEVLKDQGVARWNYLFRLLHKEAMARVRTITVPSRPSPPTSSSSATSIRSKPLSTTPFETSFEKAMGLSCFGPTTVRF*
g32882.t1	Eukaryota	963	40.08	963	40.08	321	4	16136980	16139333	+	AT4G33565.1	Eukaryota	1539	36.19	1104	39.4	368	1307	901	301	homologous	same	MRFLHRFLLEDMPKETFSDSLCKNNCIQELKTLGYCSSYCLDECPSICEIVVISGLSPPAEIHHDDNLKRILIISASSIITTLFLLTLLVLCFKFYYRRRRSITTSRRWSMEEARNWDFDGPAPVIVDHPIWHIRTIGLNPTVISSIKVCQYSKKDGVVEGTDCSVCLSEFEEEETLRLLPKCKHAFHLYCIDTWLRSHTNCPLCRAPIVEANTMIDDHSEGLEEISVMIPEENGDDTDEEIEEERDGFVSNISRDHGESQQQRVRRSVSLDSLSGLRVSEVVVGREKEKLKRGNNIGSGREHSPICLSSRRSLPLSRFR*	MIDTVNLLLLTKLDSKERKQKRENKNEDNSHLLFSFFFLFLHCLLIDDLEARIMRFLHRFLLEDMPKETFSDSLCKNNCIQELKTLGYCSSYCLDECPSICEIVVISGLSPPAEIHHDDNLKRILIISASSIITTLFLLTLLVLCFKFYYRRRRSITTSRRWSMEEARNWDFDGPAPVIVDHPIWHIRTIGLNPTVISSIKVCQYSKKDGVVEGTDCSVCLSEFEEEETLRLLPKCKHAFHLYCIDTWLRSHTNCPLCRAPIVEANTMIDDHSEGLEEISVMIPEENGDDTDEEIEEERDGFVSNISRDHGESQQQRVRRSVSLDSLSGLRVSEVVVGREKEKLKRGNNIGSGRSSLLKRSISYSGK*
g32882.t1	Eukaryota	963	40.08	963	40.08	321	4	16136980	16139333	+	AT4G33580.1	cellular organisms	1467	40.76	906	43.49	302	1082				same	MRFLHRFLLEDMPKETFSDSLCKNNCIQELKTLGYCSSYCLDECPSICEIVVISGLSPPAEIHHDDNLKRILIISASSIITTLFLLTLLVLCFKFYYRRRRSITTSRRWSMEEARNWDFDGPAPVIVDHPIWHIRTIGLNPTVISSIKVCQYSKKDGVVEGTDCSVCLSEFEEEETLRLLPKCKHAFHLYCIDTWLRSHTNCPLCRAPIVEANTMIDDHSEGLEEISVMIPEENGDDTDEEIEEERDGFVSNISRDHGESQQQRVRRSVSLDSLSGLRVSEVVVGREKEKLKRGNNIGSGREHSPICLSSRRSLPLSRFR*	MAATPTHFSVSHDPFSSTSLLNLQTQAIFGPNHSLKTTQLRIPASFRRKATNLQVMASGKTPGLTQEANGVAIDRQNNTDVFDDMKQRFLAFKKLKYMDDFEHYKNLADAQAPKFLVIACADSRVCPSAVLGFQPGDAFTVRNIANLVPPYESGPTETKAALEFSVNTLNVENILVIGHSRCGGIQALMKMEDEGDSRSFIHNWVVVGKKAKESTKAVASNLHFDHQCQHCEKASINHSLERLLGYPWIEEKVRQGSLSLHGGYYNFVDCTFEKWTVDYAASRGKKKEGSGIAVKDRSVWS*
g32882.t1	Eukaryota	963	40.08	963	40.08	321	4	16136980	16139333	+	AT4G33580.2	cellular organisms	1361	41.22	909	43.56	303	973				same	MRFLHRFLLEDMPKETFSDSLCKNNCIQELKTLGYCSSYCLDECPSICEIVVISGLSPPAEIHHDDNLKRILIISASSIITTLFLLTLLVLCFKFYYRRRRSITTSRRWSMEEARNWDFDGPAPVIVDHPIWHIRTIGLNPTVISSIKVCQYSKKDGVVEGTDCSVCLSEFEEEETLRLLPKCKHAFHLYCIDTWLRSHTNCPLCRAPIVEANTMIDDHSEGLEEISVMIPEENGDDTDEEIEEERDGFVSNISRDHGESQQQRVRRSVSLDSLSGLRVSEVVVGREKEKLKRGNNIGSGREHSPICLSSRRSLPLSRFR*	MAATPTHFSVSHDPFSSTSLLNLQTQAIFGPNHSLKTTQLRIPASFRRKATNLQVMASGKTPGLTQEANGVAIDRQNNTDVFDDMKQRFLAFKKLKYIRDDFEHYKNLADAQAPKFLVIACADSRVCPSAVLGFQPGDAFTVRNIANLVPPYESGPTETKAALEFSVNTLNVENILVIGHSRCGGIQALMKMEDEGDSRSFIHNWVVVGKKAKESTKAVASNLHFDHQCQHCEKASINHSLERLLGYPWIEEKVRQGSLSLHGGYYNFVDCTFEKWTVDYAASRGKKKEGSGIAVKDRSVWS*
g32882.t1	Eukaryota	963	40.08	963	40.08	321	4	16136980	16139333	+	AT4G33580.3	cellular organisms	1114	42.1	906	43.49	302	135				same	MRFLHRFLLEDMPKETFSDSLCKNNCIQELKTLGYCSSYCLDECPSICEIVVISGLSPPAEIHHDDNLKRILIISASSIITTLFLLTLLVLCFKFYYRRRRSITTSRRWSMEEARNWDFDGPAPVIVDHPIWHIRTIGLNPTVISSIKVCQYSKKDGVVEGTDCSVCLSEFEEEETLRLLPKCKHAFHLYCIDTWLRSHTNCPLCRAPIVEANTMIDDHSEGLEEISVMIPEENGDDTDEEIEEERDGFVSNISRDHGESQQQRVRRSVSLDSLSGLRVSEVVVGREKEKLKRGNNIGSGREHSPICLSSRRSLPLSRFR*	MAATPTHFSVSHDPFSSTSLLNLQTQAIFGPNHSLKTTQLRIPASFRRKATNLQVMASGKTPGLTQEANGVAIDRQNNTDVFDDMKQRFLAFKKLKYMDDFEHYKNLADAQAPKFLVIACADSRVCPSAVLGFQPGDAFTVRNIANLVPPYESGPTETKAALEFSVNTLNVENILVIGHSRCGGIQALMKMEDEGDSRSFIHNWVVVGKKAKESTKAVASNLHFDHQCQHCEKASINHSLERLLGYPWIEEKVRQGSLSLHGGYYNFVDCTFEKWTVDYAASRGKKKEGSGIAVKDRSVWS*
g32883.t1	cellular_organisms	906	43.49	906	43.49	302	4	16139406	16141363	+	AT4G33580.1	cellular organisms	1467	40.76	906	43.49	302	1957	906	302	identical	same	MAATPTHFSVSHDPFSSTSLLNLQTQAIFGPNHSLKTTQLRIPASFRRKATNLQVMASGKTPGLTQEANGVAIDRQNNTDVFDDMKQRFLAFKKLKYMDDFEHYKNLADAQAPKFLVIACADSRVCPSAVLGFQPGDAFTVRNIANLVPPYESGPTETKAALEFSVNTLNVENILVIGHSRCGGIQALMKMEDEGDSRSFIHNWVVVGKKAKESTKAVASNLHFDHQCQHCEKASINHSLERLLGYPWIEEKVRQGSLSLHGGYYNFVDCTFEKWTVDYAASRGKKKEGSGIAVKDRSVWS*	MAATPTHFSVSHDPFSSTSLLNLQTQAIFGPNHSLKTTQLRIPASFRRKATNLQVMASGKTPGLTQEANGVAIDRQNNTDVFDDMKQRFLAFKKLKYMDDFEHYKNLADAQAPKFLVIACADSRVCPSAVLGFQPGDAFTVRNIANLVPPYESGPTETKAALEFSVNTLNVENILVIGHSRCGGIQALMKMEDEGDSRSFIHNWVVVGKKAKESTKAVASNLHFDHQCQHCEKASINHSLERLLGYPWIEEKVRQGSLSLHGGYYNFVDCTFEKWTVDYAASRGKKKEGSGIAVKDRSVWS*
g32883.t1	cellular_organisms	906	43.49	906	43.49	302	4	16139406	16141363	+	AT4G33580.2	cellular organisms	1361	41.22	909	43.56	303	1957	897	303	homologous	same	MAATPTHFSVSHDPFSSTSLLNLQTQAIFGPNHSLKTTQLRIPASFRRKATNLQVMASGKTPGLTQEANGVAIDRQNNTDVFDDMKQRFLAFKKLKYMDDFEHYKNLADAQAPKFLVIACADSRVCPSAVLGFQPGDAFTVRNIANLVPPYESGPTETKAALEFSVNTLNVENILVIGHSRCGGIQALMKMEDEGDSRSFIHNWVVVGKKAKESTKAVASNLHFDHQCQHCEKASINHSLERLLGYPWIEEKVRQGSLSLHGGYYNFVDCTFEKWTVDYAASRGKKKEGSGIAVKDRSVWS*	MAATPTHFSVSHDPFSSTSLLNLQTQAIFGPNHSLKTTQLRIPASFRRKATNLQVMASGKTPGLTQEANGVAIDRQNNTDVFDDMKQRFLAFKKLKYIRDDFEHYKNLADAQAPKFLVIACADSRVCPSAVLGFQPGDAFTVRNIANLVPPYESGPTETKAALEFSVNTLNVENILVIGHSRCGGIQALMKMEDEGDSRSFIHNWVVVGKKAKESTKAVASNLHFDHQCQHCEKASINHSLERLLGYPWIEEKVRQGSLSLHGGYYNFVDCTFEKWTVDYAASRGKKKEGSGIAVKDRSVWS*
g32883.t1	cellular_organisms	906	43.49	906	43.49	302	4	16139406	16141363	+	AT4G33580.3	cellular organisms	1114	42.1	906	43.49	302	1957	906	302	identical	same	MAATPTHFSVSHDPFSSTSLLNLQTQAIFGPNHSLKTTQLRIPASFRRKATNLQVMASGKTPGLTQEANGVAIDRQNNTDVFDDMKQRFLAFKKLKYMDDFEHYKNLADAQAPKFLVIACADSRVCPSAVLGFQPGDAFTVRNIANLVPPYESGPTETKAALEFSVNTLNVENILVIGHSRCGGIQALMKMEDEGDSRSFIHNWVVVGKKAKESTKAVASNLHFDHQCQHCEKASINHSLERLLGYPWIEEKVRQGSLSLHGGYYNFVDCTFEKWTVDYAASRGKKKEGSGIAVKDRSVWS*	MAATPTHFSVSHDPFSSTSLLNLQTQAIFGPNHSLKTTQLRIPASFRRKATNLQVMASGKTPGLTQEANGVAIDRQNNTDVFDDMKQRFLAFKKLKYMDDFEHYKNLADAQAPKFLVIACADSRVCPSAVLGFQPGDAFTVRNIANLVPPYESGPTETKAALEFSVNTLNVENILVIGHSRCGGIQALMKMEDEGDSRSFIHNWVVVGKKAKESTKAVASNLHFDHQCQHCEKASINHSLERLLGYPWIEEKVRQGSLSLHGGYYNFVDCTFEKWTVDYAASRGKKKEGSGIAVKDRSVWS*
g32884.t1	rosids	480	47.29	480	47.29	160	4	16141778	16142257	-	AT4G33585.1	rosids	811	40.44	480	47.29	160	479	480	160	identical	same	MASSKMFLVASLLMALMFSSMITSSRAAQQFTKKQTLKPKYFRPRFPQFPRPGFPNNPALPSFPQFPRPGFPTNPMPFPQFPRPGFPSNPTPEFPQFPGQSFPKFPFSSPFSQYPKPAMPGSPVTALSAPPLSLELQLPSLKLSPPNLMAYVKIIINIS*	MASSKMFLVASLLMALMFSSMITSSRAAQQFTKKQTLKPKYFRPRFPQFPRPGFPNNPALPSFPQFPRPGFPTNPMPFPQFPRPGFPSNPTPEFPQFPGQSFPKFPFSSPFSQYPKPAMPGSPVTALSAPPLSLELQLPSLKLSPPNLMAYVKIIINIS*
g32885.t1	Eukaryota	1401	42.18	1401	42.18	467	4	16142585	16143985	-	AT4G33590.1	Eukaryota	1528	41.36	1401	42.18	467	1400	1401	467	identical	same	MTTKASVWRRLVTCLSSLKFYLNVLCLVVTVFVLLQICSFQITQRSLSLPPALLTYLKHNHEEVSENKTASLVEKLRESVTFLPLKDYRFSNKPLEGHTWFMSSLYDNQTKGEAQYQEFPSDSSKGRLLCLKGVDEHDGSWNSYALAWPEALPTNAILQDGLTFVSYNQYDYGNLWHGLTAVVPFIAWSLRNQCEKPQKWVLYHWGELRFGMGHWLSEIVTATYGQEPDFLRFVDDDKPVCFEKAVVMRHNEGGMSRERRMEAFDLIRCKARNYCNISSSVASKPRIGMTLLLRTGARSFRNESMVIDVFKKECKRVDGCEISVSYSNNLSFCEQVELMKKTDVLVSPHGAQLTNLFLMDKNSSVMEFFPKGWLKLAGVGQLVFQWGANWSGMRHEGSWHDPVGEICQFPDTDRRCMSIYKNAMIGYNETYFGEWARRVLGKFSIREMKELAECNHSNSSILDVCS*	MTTKASVWRRLVTCLSSLKFYLNVLCLVVTVFVLLQICSFQITQRSLSLPPALLTYLKHNHEEVSENKTASLVEKLRESVTFLPLKDYRFSNKPLEGHTWFMSSLYDNQTKGEAQYQEFPSDSSKGRLLCLKGVDEHDGSWNSYALAWPEALPTNAILQDGLTFVSYNQYDYGNLWHGLTAVVPFIAWSLRNQCEKPQKWVLYHWGELRFGMGHWLSEIVTATYGQEPDFLRFVDDDKPVCFEKAVVMRHNEGGMSRERRMEAFDLIRCKARNYCNISSSVASKPRIGMTLLLRTGARSFRNESMVIDVFKKECKRVDGCEISVSYSNNLSFCEQVELMKKTDVLVSPHGAQLTNLFLMDKNSSVMEFFPKGWLKLAGVGQLVFQWGANWSGMRHEGSWHDPVGEICQFPDTDRRCMSIYKNAMIGYNETYFGEWARRVLGKFSIREMKELAECNHSNSSILDVCS*
g32886.t1	Eukaryota	1413	42.25	1413	42.25	471	4	16144452	16145864	-	AT4G33600.1	Eukaryota	1513	41.57	1413	42.25	471	1412	1413	471	identical	same	MTKRSVSRNLVTCLASPKFSLNVLCLVVTVFVLLQIWSFHITQQPILLPPSLFTYLKEQQQEPEQIKSENETAYLVEKLRESVTFLPLKDLRFSNKPLEGHTWFMSSLYDNQTKGEVQYQEFPSESSKGRLLCLKGVDEHDGSWNYYALAWPQALPVNASLQEGLTFVSYNHYDYGNMWHGLSAMVPFVAWSLRHQCENPQRWVLYHWGELRFKMGNWLNEIITATYGQNTEFLRFRDKNRPVCFEKAVVMRHNEGGMSRERRMEVFDLIRCKARHYCNISLSETSKSRIGMTLLMRTGPRSFKNESAVIDIFKRECKNVEGCELKVSYSNNLTFCEQVELMRMTDVLVSPHGAQLTNLVLMDRNSSVMEFLPKGWRKLAGVGQLVYQWGTRWSGMRHEGSWHDPDGEICQFPDTDRRCMSSVYKNGRIGYNETYFGEWAKSVLGKFKERKMANVVGRKHSYGSLDGCWC*	MTKRSVSRNLVTCLASPKFSLNVLCLVVTVFVLLQIWSFHITQQPILLPPSLFTYLKEQQQEPEQIKSENETAYLVEKLRESVTFLPLKDLRFSNKPLEGHTWFMSSLYDNQTKGEVQYQEFPSESSKGRLLCLKGVDEHDGSWNYYALAWPQALPVNASLQEGLTFVSYNHYDYGNMWHGLSAMVPFVAWSLRHQCENPQRWVLYHWGELRFKMGNWLNEIITATYGQNTEFLRFRDKNRPVCFEKAVVMRHNEGGMSRERRMEVFDLIRCKARHYCNISLSETSKSRIGMTLLMRTGPRSFKNESAVIDIFKRECKNVEGCELKVSYSNNLTFCEQVELMRMTDVLVSPHGAQLTNLVLMDRNSSVMEFLPKGWRKLAGVGQLVYQWGTRWSGMRHEGSWHDPDGEICQFPDTDRRCMSSVYKNGRIGYNETYFGEWAKSVLGKFKERKMANVVGRKHSYGSLDGCWC*
g32887.t1	Pentapetalae	348	47.99	348	47.99	116	4	16146477	16146824	+	AT4G33610.1	Pentapetalae	847	39.43	348	47.99	116	347	348	116	identical	same	MIVQGLEVVAEGGGEKNGMDGRLVGREGMDGRLVGREGMDGILVGREGIVVGNEGKVGIGGIAVGMVGRFGCGKADGIGNGDIAVGIVGRVGKDGCGNVDGNGGSPIVGIGRFGI*	MIVQGLEVVAEGGGEKNGMDGRLVGREGMDGRLVGREGMDGILVGREGIVVGNEGKVGIGGIAVGMVGRFGCGKADGIGNGDIAVGIVGRVGKDGCGNVDGNGGSPIVGIGRFGI*
g32888.t1	Eukaryota	2325	40.47	2325	40.47	775	4	16147692	16152853	+	AT4G33620.1	Eukaryota	2526	40.06	2325	40.47	775	5161	2325	775	identical	same	MTLRSVQSRSKRKPIDVFDYSDEDDRVEEESKKLLRKFDSPVTKKHHCAIDKYEFLRCFAKDTQSESKVLQHIVIDVEVPVKEEPSRCELSGDGNSDLIDVISNGSHRRIGIDSLTSSSLSENDEVSTGEATNPASDPHEVDPENAQVLIIPDVIIYGDIYCTNSKLTFSRNCMNVESSSVNATKGTFSCQWTIEDIIKIESQWCLEVETAFVNVLLKSRKPEGVDIAKDISGIDLLKFSVYDPKWSKEVETIRSLDSRYKNIWFDTITESEEIAFSGHDLGTSLTNLADSFEDLVYPQGEPDAVVVRKQDIELLKPRRFINDTIIDFYIKYLKNRISPKERGRFHFFNCFFFRKLANLDKGTPSTCGGREAYQRVQKWTKNVDLFEKDYIFIPINCSFHWSLVIICHPGELVPSHVENPQRVPCILHLDSIKGSHKGGLINIFPSYLREEWKARHENTTNDSSRAPNMQSISLELPQQENSFDCGLFLLHYLDLFVAQAPAKFNPSLISRSANFLTRNWFPAKEASLKRRNILELLYNLHKGHDPSILPANSKSEPPHCGVSNRNDQETESENVIECCNWIKPFDGSSSTVTDISQTKTCSPDLILSKEVSYSGGYDPPSSKLRKVFMSPIVEEVQESCEKKDHLEMDIQKSTGHEIETLRKEGCMLYIEDSDDEEAVSVEYVSDSQDSYEVEMKVEDDDDDELIVTGESSGIHGSREIKSDSASIERVNKSRDSTAASCYNDFLLVLSDDERSSDDKENILISSNVMAKPKT*	MTLRSVQSRSKRKPIDVFDYSDEDDRVEEESKKLLRKFDSPVTKKHHCAIDKYEFLRCFAKDTQSESKVLQHIVIDVEVPVKEEPSRCELSGDGNSDLIDVISNGSHRRIGIDSLTSSSLSENDEVSTGEATNPASDPHEVDPENAQVLIIPDVIIYGDIYCTNSKLTFSRNCMNVESSSVNATKGTFSCQWTIEDIIKIESQWCLEVETAFVNVLLKSRKPEGVDIAKDISGIDLLKFSVYDPKWSKEVETIRSLDSRYKNIWFDTITESEEIAFSGHDLGTSLTNLADSFEDLVYPQGEPDAVVVRKQDIELLKPRRFINDTIIDFYIKYLKNRISPKERGRFHFFNCFFFRKLANLDKGTPSTCGGREAYQRVQKWTKNVDLFEKDYIFIPINCSFHWSLVIICHPGELVPSHVENPQRVPCILHLDSIKGSHKGGLINIFPSYLREEWKARHENTTNDSSRAPNMQSISLELPQQENSFDCGLFLLHYLDLFVAQAPAKFNPSLISRSANFLTRNWFPAKEASLKRRNILELLYNLHKGHDPSILPANSKSEPPHCGVSNRNDQETESENVIECCNWIKPFDGSSSTVTDISQTKTCSPDLILSKEVSYSGGYDPPSSKLRKVFMSPIVEEVQESCEKKDHLEMDIQKSTGHEIETLRKEGCMLYIEDSDDEEAVSVEYVSDSQDSYEVEMKVEDDDDDELIVTGESSGIHGSREIKSDSASIERVNKSRDSTAASCYNDFLLVLSDDERSSDDKENILISSNVMAKPKT*
g32889.t1	Viridiplantae	603	46.6	603	46.6	201	4	16153114	16154543	-	AT4G33625.1	Viridiplantae	1005	42.99	603	46.6	201	1429	603	201	identical	same	MDRTEEIEESPAGPSSGSAKLKLGNRADPFLVVCRCFSLVTSLIAILCVVVNVLAAVRSFRDSHDLFDGIFRCYAVVIACFVVLVETEWGFILKFSKVLEYWAGRGMLQIFVAVMTRAFPDYMTQKKDLLLLQNIASYLLLACGVIYVISGVLCIGFLKRARQQKEVSREQAVKDLEEIARRKEELEQLLLEHQSRDEDV*	MDRTEEIEESPAGPSSGSAKLKLGNRADPFLVVCRCFSLVTSLIAILCVVVNVLAAVRSFRDSHDLFDGIFRCYAVVIACFVVLVETEWGFILKFSKVLEYWAGRGMLQIFVAVMTRAFPDYMTQKKDLLLLQNIASYLLLACGVIYVISGVLCIGFLKRARQQKEVSREQAVKDLEEIARRKEELEQLLLEHQSRDEDV*
g32889.t1	Viridiplantae	603	46.6	603	46.6	201	4	16153114	16154543	-	AT4G33625.2	Viridiplantae	967	43.12	600	46.5	200	1429	594	201	homologous	same	MDRTEEIEESPAGPSSGSAKLKLGNRADPFLVVCRCFSLVTSLIAILCVVVNVLAAVRSFRDSHDLFDGIFRCYAVVIACFVVLVETEWGFILKFSKVLEYWAGRGMLQIFVAVMTRAFPDYMTQKKDLLLLQNIASYLLLACGVIYVISGVLCIGFLKRARQQKEVSREQAVKDLEEIARRKEELEQLLLEHQSRDEDV*	MDRTEEIEESPAGPSSGSAKLKLGNRADPFLVVCRCFSLVTSLIAILCVVVNVLAAVRSFRDSHDLFDGIFRCYAVVIACFVVLVETEWGFILKFSKVLEYWAGRGMLQIFVAVMTRAFPDYMTQKKDLLLLQNIASYLLLACGVIYVISGVLCIGFLKRARQQKEVSREQAVKDLEIARRKEELEQLLLEHQSRDEDV*
g32889.t1	Viridiplantae	603	46.6	603	46.6	201	4	16153114	16154543	-	AT4G33625.3	Viridiplantae	1373	41.81	519	44.89	173	1429	446	150	homologous	same	MDRTEEIEESPAGPSSGSAKLKLGNRADPFLVVCRCFSLVTSLIAILCVVVNVLAAVRSFRDSHDLFDGIFRCYAVVIACFVVLVETEWGFILKFSKVLEYWAGRGMLQIFVAVMTRAFPDYMTQKKDLLLLQNIASYLLLACGVIYVISGVLCIGFLKRARQQKEVSREQAVKDLEEIARRKEELEQLLLEHQSRDEDV*	MDRTEEIEESPAGPSSGSAKLKLGNRADPFLVVCRCFSLVTSLIAILCVVVNVLAAVRSFRDSHDLFDGIFRCYAVVIACFVVLVETEWGFILKFSKVLEYWAGRGMLQIFVAVMTRAFPDYMTQKKDLLLLQNIASYLLLACGVIYVISVRYHHSSYYITSAYSLSALAYC*
g3289.t1	Streptophyta	1149	48.04	1149	48.04	383	1	11198565	11200025	-	AT1G31310.1	Streptophyta	1480	44.59	1152	48	384	1460	1147	384	homologous	same	MADQSGGLVMMREYRKGNWTLNETMVLIEAKRMDDERRMRRSIGLPPPEQQQDIRSNKPAELRWKWIEDYCWRKGCMRSQNQCNDKWDNLMRDYKKVREYERRRVESSITAGESSSSSAPAGETASYWKMEKSERKERSLPSNMLPQTYQALFEVVESKTLPSSTAVTAVTAAVAAAAAAISSGNGSGGGQIQKVIQQGLGFVVPKVHQIIQQQPVLLPLQPPPPPPPSQPLPRPLLLPPPPPPSFHAQPILPTDSSTDSDTSEYSDTSPAKRRRTMPTTTTAGPSGGGVDVEEVGRSKRDEETTVAAALSRSVSVIANAIRESEERQDRRHKEVMNVQERRLKIEESNVEMNREGMNGLVEAINKLASSIFALASSSRHNN*	MADQSGGLVMMREYRKGNWTLNETMVLIEAKRMDDERRMRRSIGLPPPEQQQDIRSNKPAELRWKWIEDYCWRKGCMRSQNQCNDKWDNLMRDYKKVREYERRRVESSITAGESSSSSAPAGETASYWKMEKSERKERSLPSNMLPQTYQALFEVVESKTLPSSTAVTAVTAAVAAAAAAISSGNGSGGGQIQKVIQQGLGFVVPKVHQIIQQQPVLLPLQPPPPPPPSQPLPRPLLLPPPPPPSFHAQPILPTKDSSTDSDTSEYSDTSPAKRRRTMPTTTTAGPSGGGVDVEEVGRSKRDEETTVAAALSRSVSVIANAIRESEERQDRRHKEVMNVQERRLKIEESNVEMNREGMNGLVEAINKLASSIFALASSSRHNN*
g32890.t1	cellular_organisms	2151	44.17	2151	44.17	717	4	16155560	16159342	+	AT4G33630.1	cellular organisms	2727	42.43	2055	44.57	685	3782	1952	661	homologous	same	MPSLSTPPSQNLAFSPAASATSSRLTPSSKRSFYPHRLPDPTALCRCSSSSGSNSSSSSSSDDNPRWDSAIQDVLKSAIKRFDSVLSWYATLDNDDGEQGSENVEKIDDDWDWDRWKKHFDQVDDQDRLLSVLKSQLNRAIKREDYEDAARLKVAIAATATNDAVGKVMSTFYRALLEERYKDAVYLRDKAGAGLVGWWSGISEDVKDPFGLIVQITAEHGRYVARSYNPRQLSTSAAGAPLFEIFLTLDGKGNYKKQAVYLKWKEIFPDVPTMPSRTLTPGRFLTSPGRKEDTGNLAVESSEDEESDNSDDDSDLLEESSGFQSFLRDMIPGVKVKVMKVTAPGRVDKDFISKVIEQIADEEDEENDLDIEDIDVEDDTKAEIDEKNADIELESVTDEIIDNNGGREIAVKFVIGDIVDRLSGNQPLKESLRSPANLESVENSSFYLRLEKDLNVKESKGVEGTTLVDGKGSRQSRRRIENIMGDLAKSIEKEKKISVKMLKDVGELLSLTLSQAQNRQQLSGLTKFRRIDVTPSLDPLDGLYIGAHGLYTSEVIHLKRKFGQWKGGKESKKPTDIEFYEYVEAVKLTGDPYVPAGKVAFRAKIGRRYELPHKGLIPEEFGVSYSYKMQIARYKGQGRLADPGFRNPRWVDGELVILDGKLYSALQSRKGFLLAVTIVFMRSVVPKIRLLQVQVFLDQYRDPRSRFFFWSLDKGT*	MPSLSTPPSQNLAFSPAASATSSRLTPSSKRSFYPHRLPDPTALCRCSSSSGSNSSSSSSSDDNPRWDSAIQDVLKSAIKRFDSVLSWYATLDNDDGEQGSENVEKIDDDWDWDRWKKHFDQVDDQDRLLSVLKSQLNRAIKREDYEDAARLKVAIAATATNDAVGKVMSTFYRALLEERYKDAVYLRDKAGAGLVGWWSGISEDVKDPFGLIVQITAEHGRYVARSYNPRQLSTSAAGAPLFEIFLTLDGKGNYKKQAVYLKWKEIFPDVPTMPSRTLTPGRFLTSPGRKEDTGNLAVESSEDEESDNSDDDSDLLEESSGFQSFLRDMIPGVKVKVMKVTAPGRVDKDFISKVIEQIADEEDEENDLDIEDIDVEDDTKAEIDEKNADIELESVTDEIIDNNGGREIAVKFVIGDIVDRLSGNQPLKESLRSPANLESVENSSFYLRLEKDLNVKESKGVEGTTLVDGKGSRQSRRRIENIMGDLAKSIEKEKKISVKMLKDVGELLSLTLSQAQNRQQLSGLTKFRRIDVTPSLDPLDGLYIGAHGLYTSEVIHLKRKFGQWKGGKESKKPTDIEFYEYVEAVKLTGDPYVPAGKVAFRAKIGRRYELPHKGLIPEEFGVIARYKGQGRLADPGFRNPRWVDGELVILDGKYVKGGPVVGFVYWAPEYHFVMFFNRLRLQA*
g32890.t1	cellular_organisms	2151	44.17	2151	44.17	717	4	16155560	16159342	+	AT4G33630.2	cellular organisms	2730	42.49	2055	44.57	685	3782	1952	661	homologous	same	MPSLSTPPSQNLAFSPAASATSSRLTPSSKRSFYPHRLPDPTALCRCSSSSGSNSSSSSSSDDNPRWDSAIQDVLKSAIKRFDSVLSWYATLDNDDGEQGSENVEKIDDDWDWDRWKKHFDQVDDQDRLLSVLKSQLNRAIKREDYEDAARLKVAIAATATNDAVGKVMSTFYRALLEERYKDAVYLRDKAGAGLVGWWSGISEDVKDPFGLIVQITAEHGRYVARSYNPRQLSTSAAGAPLFEIFLTLDGKGNYKKQAVYLKWKEIFPDVPTMPSRTLTPGRFLTSPGRKEDTGNLAVESSEDEESDNSDDDSDLLEESSGFQSFLRDMIPGVKVKVMKVTAPGRVDKDFISKVIEQIADEEDEENDLDIEDIDVEDDTKAEIDEKNADIELESVTDEIIDNNGGREIAVKFVIGDIVDRLSGNQPLKESLRSPANLESVENSSFYLRLEKDLNVKESKGVEGTTLVDGKGSRQSRRRIENIMGDLAKSIEKEKKISVKMLKDVGELLSLTLSQAQNRQQLSGLTKFRRIDVTPSLDPLDGLYIGAHGLYTSEVIHLKRKFGQWKGGKESKKPTDIEFYEYVEAVKLTGDPYVPAGKVAFRAKIGRRYELPHKGLIPEEFGVSYSYKMQIARYKGQGRLADPGFRNPRWVDGELVILDGKLYSALQSRKGFLLAVTIVFMRSVVPKIRLLQVQVFLDQYRDPRSRFFFWSLDKGT*	MPSLSTPPSQNLAFSPAASATSSRLTPSSKRSFYPHRLPDPTALCRCSSSSGSNSSSSSSSDDNPRWDSAIQDVLKSAIKRFDSVLSWYATLDNDDGEQGSENVEKIDDDWDWDRWKKHFDQVDDQDRLLSVLKSQLNRAIKREDYEDAARLKVAIAATATNDAVGKVMSTFYRALLEERYKDAVYLRDKAGAGLVGWWSGISEDVKDPFGLIVQITAEHGRYVARSYNPRQLSTSAAGAPLFEIFLTLDGKGNYKKQAVYLKWKEIFPDVPTMPSRTLTPGRFLTSPGRKEDTGNLAVESSEDEESDNSDDDSDLLEESSGFQSFLRDMIPGVKVKVMKVTAPGRVDKDFISKVIEQIADEEDEENDLDIEDIDVEDDTKAEIDEKNADIELESVTDEIIDNNGGREIAVKFVIGDIVDRLSGNQPLKESLRSPANLESVENSSFYLRLEKDLNVKESKGVEGTTLVDGKGSRQSRRRIENIMGDLAKSIEKEKKISVKMLKDVGELLSLTLSQAQNRQQLSGLTKFRRIDVTPSLDPLDGLYIGAHGLYTSEVIHLKRKFGQWKGGKESKKPTDIEFYEYVEAVKLTGDPYVPAGKVAFRAKIGRRYELPHKGLIPEEFGVIARYKGQGRLADPGFRNPRWVDGELVILDGKYVKGGPVVGFVYWAPEYHFVMFFNRLRLQA*
g32890.t1	cellular_organisms	2151	44.17	2151	44.17	717	4	16155560	16159342	+	AT4G33630.3	cellular organisms	2173	44.59	2055	44.57	685	3534	1952	661	homologous	same	MPSLSTPPSQNLAFSPAASATSSRLTPSSKRSFYPHRLPDPTALCRCSSSSGSNSSSSSSSDDNPRWDSAIQDVLKSAIKRFDSVLSWYATLDNDDGEQGSENVEKIDDDWDWDRWKKHFDQVDDQDRLLSVLKSQLNRAIKREDYEDAARLKVAIAATATNDAVGKVMSTFYRALLEERYKDAVYLRDKAGAGLVGWWSGISEDVKDPFGLIVQITAEHGRYVARSYNPRQLSTSAAGAPLFEIFLTLDGKGNYKKQAVYLKWKEIFPDVPTMPSRTLTPGRFLTSPGRKEDTGNLAVESSEDEESDNSDDDSDLLEESSGFQSFLRDMIPGVKVKVMKVTAPGRVDKDFISKVIEQIADEEDEENDLDIEDIDVEDDTKAEIDEKNADIELESVTDEIIDNNGGREIAVKFVIGDIVDRLSGNQPLKESLRSPANLESVENSSFYLRLEKDLNVKESKGVEGTTLVDGKGSRQSRRRIENIMGDLAKSIEKEKKISVKMLKDVGELLSLTLSQAQNRQQLSGLTKFRRIDVTPSLDPLDGLYIGAHGLYTSEVIHLKRKFGQWKGGKESKKPTDIEFYEYVEAVKLTGDPYVPAGKVAFRAKIGRRYELPHKGLIPEEFGVSYSYKMQIARYKGQGRLADPGFRNPRWVDGELVILDGKLYSALQSRKGFLLAVTIVFMRSVVPKIRLLQVQVFLDQYRDPRSRFFFWSLDKGT*	MPSLSTPPSQNLAFSPAASATSSRLTPSSKRSFYPHRLPDPTALCRCSSSSGSNSSSSSSSDDNPRWDSAIQDVLKSAIKRFDSVLSWYATLDNDDGEQGSENVEKIDDDWDWDRWKKHFDQVDDQDRLLSVLKSQLNRAIKREDYEDAARLKVAIAATATNDAVGKVMSTFYRALLEERYKDAVYLRDKAGAGLVGWWSGISEDVKDPFGLIVQITAEHGRYVARSYNPRQLSTSAAGAPLFEIFLTLDGKGNYKKQAVYLKWKEIFPDVPTMPSRTLTPGRFLTSPGRKEDTGNLAVESSEDEESDNSDDDSDLLEESSGFQSFLRDMIPGVKVKVMKVTAPGRVDKDFISKVIEQIADEEDEENDLDIEDIDVEDDTKAEIDEKNADIELESVTDEIIDNNGGREIAVKFVIGDIVDRLSGNQPLKESLRSPANLESVENSSFYLRLEKDLNVKESKGVEGTTLVDGKGSRQSRRRIENIMGDLAKSIEKEKKISVKMLKDVGELLSLTLSQAQNRQQLSGLTKFRRIDVTPSLDPLDGLYIGAHGLYTSEVIHLKRKFGQWKGGKESKKPTDIEFYEYVEAVKLTGDPYVPAGKVAFRAKIGRRYELPHKGLIPEEFGVIARYKGQGRLADPGFRNPRWVDGELVILDGKYVKGGPVVGFVYWAPEYHFVMFFNRLRLQA*
g32891.t1	Eukaryota	486	45.06	486	45.06	162	4	16159727	16160409	-	AT4G33640.1	Eukaryota	650	41.69	288	48.61	96	667	286	81	homologous	same	MLKKNRYDKVFKPVKCAHFGLFNRIRRDKNESIELSSSETERVSSSIQSFYNIRLLRPEISKEEERMNVDEEIQKLEEEIHRLGSRQTDGSYKVTFGVLFNDDRCANIFEALVGTLRAAKKRKIVAFEGELLLQGVHDKVEITLRPTPPPPQAAAATAASS*	MNVDEEIQKLEEEIHRLGSRQTDGSYKVTFGVLFNDDRCANIFEALVGTLRAAKKRKIVAFEGELLLQGVHDKVEITLRPTPPPPQAAAATAASS*
g32891.t1	Eukaryota	486	45.06	486	45.06	162	4	16159727	16160409	-	AT4G33640.2	Eukaryota	566	44.17	486	45.06	162	682	486	147	identical	same	MLKKNRYDKVFKPVKCAHFGLFNRIRRDKNESIELSSSETERVSSSIQSFYNIRLLRPEISKEEERMNVDEEIQKLEEEIHRLGSRQTDGSYKVTFGVLFNDDRCANIFEALVGTLRAAKKRKIVAFEGELLLQGVHDKVEITLRPTPPPPQAAAATAASS*	MLKKNRYDKVFKPVKCAHFGLFNRIRRDKNESIELSSSETERVSSSIQSFYNIRLLRPEISKEEERMNVDEEIQKLEEEIHRLGSRQTDGSYKVTFGVLFNDDRCANIFEALVGTLRAAKKRKIVAFEGELLLQGVHDKVEITLRPTPPPPQAAAATAASS*
g32892.t1	Eukaryota	2427	44.83	2427	44.83	809	4	16161073	16166587	+	AT4G33650.2	Eukaryota	3007	42.87	2430	44.86	810	5514	2407	810	homologous	same	MTIEEVSGETPPSTPPSSSTPSPSSSTTNAAPLGSSVIPIVNKLQDIFAQLGSQSTIALPQVVVVGSQSSGKSSVLEALVGRDFLPRGNDICTRRPLVLQLLQTKSRANGGSDDEWGEFRHLPETRFYDFSEIRREIEAETNRLVGENKGVADTQIRLKISSPNVLNITLVDLPGITKVPVGDQPSDIEARIRTMILSYIKQDTCLILAVTPANTDLANSDALQIASIVDPDGHRTIGVITKLDIMDKGTDARKLLLGNVVPLRLGYVGVVNRCQEDILLNRTVKEALLAEEKFFRSHPVYHGLADRLGVPQLAKKLNQILVQHIKVLLPDLKSRISNALVATAKEHQSYGELTESRAGQGALLLNFLSKYCEAYSSLLEGKSEEMSTSELSGGARIHYIFQSIFVKSLEEVDPCEDLTDDDIRTAIQNATGPRSALFVPDVPFEVLVRRQISRLLDPSLQCARFIFEELIKISHRCMMNELQRFPVLRKRMDEVIGDFLREGLEPSEAMIGDIIDMEMDYINTSHPNFIGGTKAVEAAMHQVKSSRIPHPVARPKDTVEPDRTSSSTSQVKSRSFLGRQANGIVTDQGVVSADAEKAQPAANASDTRWGIPSIFRGGDTRAVTKDSLLNKPFSEAVEDMSHNLSMIYLKEPPAVLRPTETHSEQEAVEIQITKLLLRSYYDIVRKNIEDSVPKAIMHFLVNHTKRELHNVFIKKLYRENLFEEMLQEPDEIAVKRKRTQETLHVLQQAYRTLDELPLEADSVSAGMSKHQELLTSSKYSTSSSYSASPSTTRRSRRAGDQHQNGYGF*	MTIEEVSGETPPSTPPSSSTPSPSSSTTNAAPLGSSVIPIVNKLQDIFAQLGSQSTIALPQVVVVGSQSSGKSSVLEALVGRDFLPRGNDICTRRPLVLQLLQTKSRANGGSDDEWGEFRHLPETRFYDFSEIRREIEAETNRLVGENKGVADTQIRLKISSPNVLNITLVDLPGITKVPVGDQPSDIEARIRTMILSYIKQDTCLILAVTPANTDLANSDALQIASIVDPDGHRTIGVITKLDIMDKGTDARKLLLGNVVPLRLGYVGVVNRCQEDILLNRTVKEALLAEEKFFRSHPVYHGLADRLGVPQLAKKLNQILVQHIKVLLPDLKSRISNALVATAKEHQSYGELTESRAGQGALLLNFLSKYCEAYSSLLEGKSEEMSTSELSGGARIHYIFQSIFVKSLEEVDPCEDLTDDDIRTAIQNATGPRSALFVPDVPFEVLVRRQISRLLDPSLQCARFIFEELIKISHRCMMNELQRFPVLRKRMDEVIGDFLREGLEPSEAMIGDIIDMEMDYINTSHPNFIGGTKAVEAAMHQVKSSRIPHPVARPKQDTVEPDRTSSSTSQVKSRSFLGRQANGIVTDQGVVSADAEKAQPAANASDTRWGIPSIFRGGDTRAVTKDSLLNKPFSEAVEDMSHNLSMIYLKEPPAVLRPTETHSEQEAVEIQITKLLLRSYYDIVRKNIEDSVPKAIMHFLVNHTKRELHNVFIKKLYRENLFEEMLQEPDEIAVKRKRTQETLHVLQQAYRTLDELPLEADSVSAGMSKHQELLTSSKYSTSSSYSASPSTTRRSRRAGDQHQNGYGF*
g32892.t1	Eukaryota	2427	44.83	2427	44.83	809	4	16161073	16166587	+	AT4G33650.1	Eukaryota	3069	42.91	2427	44.83	809	5514	2427	809	identical	same	MTIEEVSGETPPSTPPSSSTPSPSSSTTNAAPLGSSVIPIVNKLQDIFAQLGSQSTIALPQVVVVGSQSSGKSSVLEALVGRDFLPRGNDICTRRPLVLQLLQTKSRANGGSDDEWGEFRHLPETRFYDFSEIRREIEAETNRLVGENKGVADTQIRLKISSPNVLNITLVDLPGITKVPVGDQPSDIEARIRTMILSYIKQDTCLILAVTPANTDLANSDALQIASIVDPDGHRTIGVITKLDIMDKGTDARKLLLGNVVPLRLGYVGVVNRCQEDILLNRTVKEALLAEEKFFRSHPVYHGLADRLGVPQLAKKLNQILVQHIKVLLPDLKSRISNALVATAKEHQSYGELTESRAGQGALLLNFLSKYCEAYSSLLEGKSEEMSTSELSGGARIHYIFQSIFVKSLEEVDPCEDLTDDDIRTAIQNATGPRSALFVPDVPFEVLVRRQISRLLDPSLQCARFIFEELIKISHRCMMNELQRFPVLRKRMDEVIGDFLREGLEPSEAMIGDIIDMEMDYINTSHPNFIGGTKAVEAAMHQVKSSRIPHPVARPKDTVEPDRTSSSTSQVKSRSFLGRQANGIVTDQGVVSADAEKAQPAANASDTRWGIPSIFRGGDTRAVTKDSLLNKPFSEAVEDMSHNLSMIYLKEPPAVLRPTETHSEQEAVEIQITKLLLRSYYDIVRKNIEDSVPKAIMHFLVNHTKRELHNVFIKKLYRENLFEEMLQEPDEIAVKRKRTQETLHVLQQAYRTLDELPLEADSVSAGMSKHQELLTSSKYSTSSSYSASPSTTRRSRRAGDQHQNGYGF*	MTIEEVSGETPPSTPPSSSTPSPSSSTTNAAPLGSSVIPIVNKLQDIFAQLGSQSTIALPQVVVVGSQSSGKSSVLEALVGRDFLPRGNDICTRRPLVLQLLQTKSRANGGSDDEWGEFRHLPETRFYDFSEIRREIEAETNRLVGENKGVADTQIRLKISSPNVLNITLVDLPGITKVPVGDQPSDIEARIRTMILSYIKQDTCLILAVTPANTDLANSDALQIASIVDPDGHRTIGVITKLDIMDKGTDARKLLLGNVVPLRLGYVGVVNRCQEDILLNRTVKEALLAEEKFFRSHPVYHGLADRLGVPQLAKKLNQILVQHIKVLLPDLKSRISNALVATAKEHQSYGELTESRAGQGALLLNFLSKYCEAYSSLLEGKSEEMSTSELSGGARIHYIFQSIFVKSLEEVDPCEDLTDDDIRTAIQNATGPRSALFVPDVPFEVLVRRQISRLLDPSLQCARFIFEELIKISHRCMMNELQRFPVLRKRMDEVIGDFLREGLEPSEAMIGDIIDMEMDYINTSHPNFIGGTKAVEAAMHQVKSSRIPHPVARPKDTVEPDRTSSSTSQVKSRSFLGRQANGIVTDQGVVSADAEKAQPAANASDTRWGIPSIFRGGDTRAVTKDSLLNKPFSEAVEDMSHNLSMIYLKEPPAVLRPTETHSEQEAVEIQITKLLLRSYYDIVRKNIEDSVPKAIMHFLVNHTKRELHNVFIKKLYRENLFEEMLQEPDEIAVKRKRTQETLHVLQQAYRTLDELPLEADSVSAGMSKHQELLTSSKYSTSSSYSASPSTTRRSRRAGDQHQNGYGF*
g32892.t2	Eukaryota	2430	44.86	2430	44.86	810	4	16161073	16166587	+	AT4G33650.1	Eukaryota	3069	42.91	2427	44.83	809	5514	2407	810	homologous	same	MTIEEVSGETPPSTPPSSSTPSPSSSTTNAAPLGSSVIPIVNKLQDIFAQLGSQSTIALPQVVVVGSQSSGKSSVLEALVGRDFLPRGNDICTRRPLVLQLLQTKSRANGGSDDEWGEFRHLPETRFYDFSEIRREIEAETNRLVGENKGVADTQIRLKISSPNVLNITLVDLPGITKVPVGDQPSDIEARIRTMILSYIKQDTCLILAVTPANTDLANSDALQIASIVDPDGHRTIGVITKLDIMDKGTDARKLLLGNVVPLRLGYVGVVNRCQEDILLNRTVKEALLAEEKFFRSHPVYHGLADRLGVPQLAKKLNQILVQHIKVLLPDLKSRISNALVATAKEHQSYGELTESRAGQGALLLNFLSKYCEAYSSLLEGKSEEMSTSELSGGARIHYIFQSIFVKSLEEVDPCEDLTDDDIRTAIQNATGPRSALFVPDVPFEVLVRRQISRLLDPSLQCARFIFEELIKISHRCMMNELQRFPVLRKRMDEVIGDFLREGLEPSEAMIGDIIDMEMDYINTSHPNFIGGTKAVEAAMHQVKSSRIPHPVARPKQDTVEPDRTSSSTSQVKSRSFLGRQANGIVTDQGVVSADAEKAQPAANASDTRWGIPSIFRGGDTRAVTKDSLLNKPFSEAVEDMSHNLSMIYLKEPPAVLRPTETHSEQEAVEIQITKLLLRSYYDIVRKNIEDSVPKAIMHFLVNHTKRELHNVFIKKLYRENLFEEMLQEPDEIAVKRKRTQETLHVLQQAYRTLDELPLEADSVSAGMSKHQELLTSSKYSTSSSYSASPSTTRRSRRAGDQHQNGYGF*	MTIEEVSGETPPSTPPSSSTPSPSSSTTNAAPLGSSVIPIVNKLQDIFAQLGSQSTIALPQVVVVGSQSSGKSSVLEALVGRDFLPRGNDICTRRPLVLQLLQTKSRANGGSDDEWGEFRHLPETRFYDFSEIRREIEAETNRLVGENKGVADTQIRLKISSPNVLNITLVDLPGITKVPVGDQPSDIEARIRTMILSYIKQDTCLILAVTPANTDLANSDALQIASIVDPDGHRTIGVITKLDIMDKGTDARKLLLGNVVPLRLGYVGVVNRCQEDILLNRTVKEALLAEEKFFRSHPVYHGLADRLGVPQLAKKLNQILVQHIKVLLPDLKSRISNALVATAKEHQSYGELTESRAGQGALLLNFLSKYCEAYSSLLEGKSEEMSTSELSGGARIHYIFQSIFVKSLEEVDPCEDLTDDDIRTAIQNATGPRSALFVPDVPFEVLVRRQISRLLDPSLQCARFIFEELIKISHRCMMNELQRFPVLRKRMDEVIGDFLREGLEPSEAMIGDIIDMEMDYINTSHPNFIGGTKAVEAAMHQVKSSRIPHPVARPKDTVEPDRTSSSTSQVKSRSFLGRQANGIVTDQGVVSADAEKAQPAANASDTRWGIPSIFRGGDTRAVTKDSLLNKPFSEAVEDMSHNLSMIYLKEPPAVLRPTETHSEQEAVEIQITKLLLRSYYDIVRKNIEDSVPKAIMHFLVNHTKRELHNVFIKKLYRENLFEEMLQEPDEIAVKRKRTQETLHVLQQAYRTLDELPLEADSVSAGMSKHQELLTSSKYSTSSSYSASPSTTRRSRRAGDQHQNGYGF*
g32892.t2	Eukaryota	2430	44.86	2430	44.86	810	4	16161073	16166587	+	AT4G33650.2	Eukaryota	3007	42.87	2430	44.86	810	5514	2430	810	identical	same	MTIEEVSGETPPSTPPSSSTPSPSSSTTNAAPLGSSVIPIVNKLQDIFAQLGSQSTIALPQVVVVGSQSSGKSSVLEALVGRDFLPRGNDICTRRPLVLQLLQTKSRANGGSDDEWGEFRHLPETRFYDFSEIRREIEAETNRLVGENKGVADTQIRLKISSPNVLNITLVDLPGITKVPVGDQPSDIEARIRTMILSYIKQDTCLILAVTPANTDLANSDALQIASIVDPDGHRTIGVITKLDIMDKGTDARKLLLGNVVPLRLGYVGVVNRCQEDILLNRTVKEALLAEEKFFRSHPVYHGLADRLGVPQLAKKLNQILVQHIKVLLPDLKSRISNALVATAKEHQSYGELTESRAGQGALLLNFLSKYCEAYSSLLEGKSEEMSTSELSGGARIHYIFQSIFVKSLEEVDPCEDLTDDDIRTAIQNATGPRSALFVPDVPFEVLVRRQISRLLDPSLQCARFIFEELIKISHRCMMNELQRFPVLRKRMDEVIGDFLREGLEPSEAMIGDIIDMEMDYINTSHPNFIGGTKAVEAAMHQVKSSRIPHPVARPKQDTVEPDRTSSSTSQVKSRSFLGRQANGIVTDQGVVSADAEKAQPAANASDTRWGIPSIFRGGDTRAVTKDSLLNKPFSEAVEDMSHNLSMIYLKEPPAVLRPTETHSEQEAVEIQITKLLLRSYYDIVRKNIEDSVPKAIMHFLVNHTKRELHNVFIKKLYRENLFEEMLQEPDEIAVKRKRTQETLHVLQQAYRTLDELPLEADSVSAGMSKHQELLTSSKYSTSSSYSASPSTTRRSRRAGDQHQNGYGF*	MTIEEVSGETPPSTPPSSSTPSPSSSTTNAAPLGSSVIPIVNKLQDIFAQLGSQSTIALPQVVVVGSQSSGKSSVLEALVGRDFLPRGNDICTRRPLVLQLLQTKSRANGGSDDEWGEFRHLPETRFYDFSEIRREIEAETNRLVGENKGVADTQIRLKISSPNVLNITLVDLPGITKVPVGDQPSDIEARIRTMILSYIKQDTCLILAVTPANTDLANSDALQIASIVDPDGHRTIGVITKLDIMDKGTDARKLLLGNVVPLRLGYVGVVNRCQEDILLNRTVKEALLAEEKFFRSHPVYHGLADRLGVPQLAKKLNQILVQHIKVLLPDLKSRISNALVATAKEHQSYGELTESRAGQGALLLNFLSKYCEAYSSLLEGKSEEMSTSELSGGARIHYIFQSIFVKSLEEVDPCEDLTDDDIRTAIQNATGPRSALFVPDVPFEVLVRRQISRLLDPSLQCARFIFEELIKISHRCMMNELQRFPVLRKRMDEVIGDFLREGLEPSEAMIGDIIDMEMDYINTSHPNFIGGTKAVEAAMHQVKSSRIPHPVARPKQDTVEPDRTSSSTSQVKSRSFLGRQANGIVTDQGVVSADAEKAQPAANASDTRWGIPSIFRGGDTRAVTKDSLLNKPFSEAVEDMSHNLSMIYLKEPPAVLRPTETHSEQEAVEIQITKLLLRSYYDIVRKNIEDSVPKAIMHFLVNHTKRELHNVFIKKLYRENLFEEMLQEPDEIAVKRKRTQETLHVLQQAYRTLDELPLEADSVSAGMSKHQELLTSSKYSTSSSYSASPSTTRRSRRAGDQHQNGYGF*
g32893.t1	Embryophyta	231	52.81	231	52.81	77	4	16167470	16167822	-	AT4G33660.1	Embryophyta	1333	34.88	231	52.81	77	352	231	20	identical	same	MSDPKYAYPYPAPGNYPQGPPPPVGVPPQYYPPPPPPPPPPPPPRKVGFLEGLLAALCCCCLVDECCCDPTIICFD*	MSDPKYAYPYPAPGNYPQGPPPPVGVPPQYYPPPPPPPPPPPPPRKVGFLEGLLAALCCCCLVDECCCDPTIICFD*
g32894.t1	Brassicaceae	240	46.25	240	46.25	80	4	16169167	16169406	+	AT4G33666.1	Brassicaceae	488	40.98	240	46.25	80	239	240	80	identical	same	MASSAAMFMLPLPLTQQITTNNTLQTTATPEPSASIVKCLFPARNSSESSARSKFSLWLFGNPATYDKRFQEAIELSCL*	MASSAAMFMLPLPLTQQITTNNTLQTTATPEPSASIVKCLFPARNSSESSARSKFSLWLFGNPATYDKRFQEAIELSCL*
g32895.t1	cellular_organisms	960	46.46	960	46.46	320	4	16169670	16171446	-	AT4G33670.1	cellular organisms	1292	43.65	960	46.46	320	1776	960	320	identical	same	MTKIELRALGNTGLKVSAVGFGASPLGSVFGPVAEDDAVATVREAFRLGINFFDTSPYYGGTLSEKMLGKGLKALQVPRSDYIVATKCGRYKEGFDFSAERVRKSIDESLERLQLDYVDILHCHDIEFGSLDQIVSETIPALQKLKQEGKTRFIGITGLPLDIFTYVLDRVPPGTVDVILSYCHYGVNDSTLLDLLPYLKSKGVGVISASPLAMGLLTEQGPPEWHPASPELKSASKAAVAHCKSKGKKITKLALQYSLANKEISSVLVGMSSVSQVEENVAAVTELESLGMDQETLSEVEAILEPVKNLTWPSGIHQN*	MTKIELRALGNTGLKVSAVGFGASPLGSVFGPVAEDDAVATVREAFRLGINFFDTSPYYGGTLSEKMLGKGLKALQVPRSDYIVATKCGRYKEGFDFSAERVRKSIDESLERLQLDYVDILHCHDIEFGSLDQIVSETIPALQKLKQEGKTRFIGITGLPLDIFTYVLDRVPPGTVDVILSYCHYGVNDSTLLDLLPYLKSKGVGVISASPLAMGLLTEQGPPEWHPASPELKSASKAAVAHCKSKGKKITKLALQYSLANKEISSVLVGMSSVSQVEENVAAVTELESLGMDQETLSEVEAILEPVKNLTWPSGIHQN*
g32896.t1	cellular_organisms	1386	44.37	1386	44.37	462	4	16171847	16174630	-	AT4G33680.1	cellular organisms	1645	42.98	1386	44.37	462	2783	1386	462	identical	same	MSSTHQLVSSMISSSSSTFLAPSNFNLRTRNACLPMAKRVNTCKCVATPQEKIEYKTKVSRNSNMSKLQAGYLFPEIARRRSAHLLKYPDAQVISLGIGDTTEPIPEVITSAMAKKAHELSTIEGYSGYGAEQGAKPLRAAIAKTFYGGLGIGDDDVFVSDGAKCDISRLQVMFGSNVTIAVQDPSYPAYVDSSVIMGQTGQFNTDVQKYGNIEYMRCTPENGFFPDLSTVGRTDIIFFCSPNNPTGAAATREQLTQLVEFAKKNGSIIVYDSAYAMYMSDDNPRSIFEIPGAEEVAMETASFSKYAGFTGVRLGWTVIPKKLLYSDGFPVAKDFNRIICTCFNGASNISQAGALACLTPEGLEAMHKVIGFYKENTNIIIDTFTSLGYDVYGGKNAPYVWVHFPNQSSWDVFAEILEKTHVVTTPGSGFGPGGEGFVRVSAFGHRENILEACRRFKQLYK*	MSSTHQLVSSMISSSSSTFLAPSNFNLRTRNACLPMAKRVNTCKCVATPQEKIEYKTKVSRNSNMSKLQAGYLFPEIARRRSAHLLKYPDAQVISLGIGDTTEPIPEVITSAMAKKAHELSTIEGYSGYGAEQGAKPLRAAIAKTFYGGLGIGDDDVFVSDGAKCDISRLQVMFGSNVTIAVQDPSYPAYVDSSVIMGQTGQFNTDVQKYGNIEYMRCTPENGFFPDLSTVGRTDIIFFCSPNNPTGAAATREQLTQLVEFAKKNGSIIVYDSAYAMYMSDDNPRSIFEIPGAEEVAMETASFSKYAGFTGVRLGWTVIPKKLLYSDGFPVAKDFNRIICTCFNGASNISQAGALACLTPEGLEAMHKVIGFYKENTNIIIDTFTSLGYDVYGGKNAPYVWVHFPNQSSWDVFAEILEKTHVVTTPGSGFGPGGEGFVRVSAFGHRENILEACRRFKQLYK*
g32897.t1	Viridiplantae	786	41.98	786	41.98	262	4	16174685	16176137	+	AT4G33680.1	cellular organisms	1645	42.98	1386	44.37	462	38				opposite	MGDS.YLYLSQFDFVMDLETENRIASILLREAAELRRQAEKDGVRAYLEKPNVRHRPNSRFLTATVLGVQQANKAVETNEMWSLRSKEIEFGERLKRKSRDESSNGQSEQNNRRDFLKRCTSVDENVTTTSLSPSSSRSRSKRWQSEDDDDEGLGDVEVKTFLQSRVKRGRGSVGAMMDEPLPCLPERELSRTSDTGDRKLVIQPERSPLLRRRTDSSSSDEEEVYKRAHRKRKEHKKKLSKKHKSKEKKRDRKKRKYGRD*	MSSTHQLVSSMISSSSSTFLAPSNFNLRTRNACLPMAKRVNTCKCVATPQEKIEYKTKVSRNSNMSKLQAGYLFPEIARRRSAHLLKYPDAQVISLGIGDTTEPIPEVITSAMAKKAHELSTIEGYSGYGAEQGAKPLRAAIAKTFYGGLGIGDDDVFVSDGAKCDISRLQVMFGSNVTIAVQDPSYPAYVDSSVIMGQTGQFNTDVQKYGNIEYMRCTPENGFFPDLSTVGRTDIIFFCSPNNPTGAAATREQLTQLVEFAKKNGSIIVYDSAYAMYMSDDNPRSIFEIPGAEEVAMETASFSKYAGFTGVRLGWTVIPKKLLYSDGFPVAKDFNRIICTCFNGASNISQAGALACLTPEGLEAMHKVIGFYKENTNIIIDTFTSLGYDVYGGKNAPYVWVHFPNQSSWDVFAEILEKTHVVTTPGSGFGPGGEGFVRVSAFGHRENILEACRRFKQLYK*
g32897.t1	Viridiplantae	786	41.98	786	41.98	262	4	16174685	16176137	+	AT4G33690.1	Viridiplantae	1114	40.66	741	42.24	247	1381	738	195	homologous	same	MGDS.YLYLSQFDFVMDLETENRIASILLREAAELRRQAEKDGVRAYLEKPNVRHRPNSRFLTATVLGVQQANKAVETNEMWSLRSKEIEFGERLKRKSRDESSNGQSEQNNRRDFLKRCTSVDENVTTTSLSPSSSRSRSKRWQSEDDDDEGLGDVEVKTFLQSRVKRGRGSVGAMMDEPLPCLPERELSRTSDTGDRKLVIQPERSPLLRRRTDSSSSDEEEVYKRAHRKRKEHKKKLSKKHKSKEKKRDRKKRKYGRD*	MDLETENRIASILLREAAELRRQAEKDGVRAYLEKPNVRHRPNSRFLTATVLGVQQANKAVETNEMWSLRSKEIEFGERLKRKSRDESSNGQSEQNNRRDFLKRCTSVDENVTTTSLSPSSSRSRSKRWQSEDDDDEGLGDVEVKTFLQSRVKRGRGSVGAMMDEPLPCLPERELSRTSDTGDRKLVIQPERSPLLRRRTDSSSSDEEEVYKRAHRKRKEHKKKLSKKHKSKEKKRDRKKRKYGRD*
g32898.t1	cellular_organisms	1275	42.59	1275	42.59	425	4	16176547	16179188	-	AT4G33700.1	cellular organisms	1883	40.84	1275	42.59	425	2641	1275	425	identical	same	MAVEYVCCSPNFFIHIAVIVFLVLFAGLMSGLTLGLMSLSLVDLEVLAKSGTPEHRKYAAKILPVVKNQHLLLVTLLICNAAAMETLPIFLDGLVTAWGAILISVTLILLFGEIIPQSICSRYGLAIGATVAPFVRVLVFICLPVAWPISKLLDFLLGHRRAALFRRAELKTLVDFHGNEAGKGGELTHDETTIIAGALELSEKMVKDAMTPISDIFVIDINAKLDRDLMNLILEKGHSRVPVYYEQPTNIIGLVLVKNLLTINPDEEIPVKNVTIRRIPRVPEILPLYDILNEFQKGLSHMAVVVRQCDKIHPLPSKNGSVKEARVDVDSEGTPTPQERMLRTKRSLQKWKSFPNRASSFKGGSKSKKWSKDNDADILQLNGNPLPKLAEEEEAVGIITMEDVIEELLQEEIFDETDHHFEDS*	MAVEYVCCSPNFFIHIAVIVFLVLFAGLMSGLTLGLMSLSLVDLEVLAKSGTPEHRKYAAKILPVVKNQHLLLVTLLICNAAAMETLPIFLDGLVTAWGAILISVTLILLFGEIIPQSICSRYGLAIGATVAPFVRVLVFICLPVAWPISKLLDFLLGHRRAALFRRAELKTLVDFHGNEAGKGGELTHDETTIIAGALELSEKMVKDAMTPISDIFVIDINAKLDRDLMNLILEKGHSRVPVYYEQPTNIIGLVLVKNLLTINPDEEIPVKNVTIRRIPRVPEILPLYDILNEFQKGLSHMAVVVRQCDKIHPLPSKNGSVKEARVDVDSEGTPTPQERMLRTKRSLQKWKSFPNRASSFKGGSKSKKWSKDNDADILQLNGNPLPKLAEEEEAVGIITMEDVIEELLQEEIFDETDHHFEDS*
g32898.t1	cellular_organisms	1275	42.59	1275	42.59	425	4	16176547	16179188	-	AT4G33700.2	cellular organisms	1793	41.16	873	42.38	291	2641	864	281	homologous	same	MAVEYVCCSPNFFIHIAVIVFLVLFAGLMSGLTLGLMSLSLVDLEVLAKSGTPEHRKYAAKILPVVKNQHLLLVTLLICNAAAMETLPIFLDGLVTAWGAILISVTLILLFGEIIPQSICSRYGLAIGATVAPFVRVLVFICLPVAWPISKLLDFLLGHRRAALFRRAELKTLVDFHGNEAGKGGELTHDETTIIAGALELSEKMVKDAMTPISDIFVIDINAKLDRDLMNLILEKGHSRVPVYYEQPTNIIGLVLVKNLLTINPDEEIPVKNVTIRRIPRVPEILPLYDILNEFQKGLSHMAVVVRQCDKIHPLPSKNGSVKEARVDVDSEGTPTPQERMLRTKRSLQKWKSFPNRASSFKGGSKSKKWSKDNDADILQLNGNPLPKLAEEEEAVGIITMEDVIEELLQEEIFDETDHHFEDS*	MAVEYVCCSPNFFIHIAVIVFLVLFAGLMSGLTLGLMSLSLVDLEVLAKSGTPEHRKYAAKILPVVKNQHLLLVTLLICNAAAMETLPIFLDGLVTAWGAILISVTLILLFGEIIPQSICSRYGLAIGATVAPFVRVLVFICLPVAWPISKLLDFLLGHRRAALFRRAELKTLVDFHGNEAGKGGELTHDETTIIAGALELSEKMVKDAMTPISDIFVIDINAKLDRDLMNLILEKGHSRVPVYYEQPTNIIGLVLVKNLLTINPDEEIPVKNVTIRRIPRKDSATWLLL*
g32898.t1	cellular_organisms	1275	42.59	1275	42.59	425	4	16176547	16179188	-	AT4G33700.3	cellular organisms	1680	40.18	1026	42.88	342	2356	1016	342	homologous	same	MAVEYVCCSPNFFIHIAVIVFLVLFAGLMSGLTLGLMSLSLVDLEVLAKSGTPEHRKYAAKILPVVKNQHLLLVTLLICNAAAMETLPIFLDGLVTAWGAILISVTLILLFGEIIPQSICSRYGLAIGATVAPFVRVLVFICLPVAWPISKLLDFLLGHRRAALFRRAELKTLVDFHGNEAGKGGELTHDETTIIAGALELSEKMVKDAMTPISDIFVIDINAKLDRDLMNLILEKGHSRVPVYYEQPTNIIGLVLVKNLLTINPDEEIPVKNVTIRRIPRVPEILPLYDILNEFQKGLSHMAVVVRQCDKIHPLPSKNGSVKEARVDVDSEGTPTPQERMLRTKRSLQKWKSFPNRASSFKGGSKSKKWSKDNDADILQLNGNPLPKLAEEEEAVGIITMEDVIEELLQEEIFDETDHHFEDS*	METLPIFLDGLVTAWGAILISVTLILLFGEIIPQSICSRYGLAIGATVAPFVRVLVFICLPVAWPISKLLDFLLGHRRAALFRRAELKTLVDFHGNEAGKGGELTHDETTIIAGALELSEKMVKDAMTPISDIFVIDINAKLDRDLMNLILEKGHSRVPVYYEQPTNIIGLVLVKNLLTINPDEEIPVKNVTIRRIPRVPEILPLYDILNEFQKGLSHMAVVVRQCDKIHPLPSKNGSVKEARVDVDSEGTPTPQERMLRTKRSLQKWKSFPNRASSFKGGSKSKKWSKDNDADILQLNGNPLPKLAEEEEAVGIITMEDVIEELLQEEIFDETDHHFEDS*
g32899.t1	cellular_organisms	501	47.7	501	47.7	167	4	16181065	16181565	+	AT4G33710.1	cellular organisms	765	41.7	501	47.7	167	500	501	167	identical	same	MKMFISPQTLVLLALALVLAFAVPLKAQDRRQDYLDVHNHARDDVSVPHIKWHAGAARYAWNYAQRRKRDCRLIHSNSRGRYGENLAWSSGDMSGAAAVRLWVREKSDYFHKSNTCRAGKQCGHYTQVVWKNSEWVGCAKVKCDNGGTFVTCNYSHPGNVRGRRPY*	MKMFISPQTLVLLALALVLAFAVPLKAQDRRQDYLDVHNHARDDVSVPHIKWHAGAARYAWNYAQRRKRDCRLIHSNSRGRYGENLAWSSGDMSGAAAVRLWVREKSDYFHKSNTCRAGKQCGHYTQVVWKNSEWVGCAKVKCDNGGTFVTCNYSHPGNVRGRRPY*
g32899.t2	cellular_organisms	225	46.67	225	46.67	75	4	16181341	16181565	+	AT4G33710.1	cellular organisms	765	41.7	501	47.7	167	224	224	75	homologous	same	MSGAAAVRLWVREKSDYFHKSNTCRAGKQCGHYTQVVWKNSEWVGCAKVKCDNGGTFVTCNYSHPGNVRGRRPY*	MKMFISPQTLVLLALALVLAFAVPLKAQDRRQDYLDVHNHARDDVSVPHIKWHAGAARYAWNYAQRRKRDCRLIHSNSRGRYGENLAWSSGDMSGAAAVRLWVREKSDYFHKSNTCRAGKQCGHYTQVVWKNSEWVGCAKVKCDNGGTFVTCNYSHPGNVRGRRPY*
g329.t1	Mesangiospermae	837	44.56	837	44.56	279	1	541380	542216	+	AT1G02570.1	Mesangiospermae	1010	43.07	837	44.56	279	836	837	279	identical	same	MEHEETQKKTGISWSLVRPFQMISISLLSLLVPLSFLFLSRLSVSSSSAPVTVSGVFSLLHQADVGILYTILSLIIVSTLIHILSGKPECSVLHSHLYICWIVLFIVQACVAFGIEGTMSTTISIDTDKSFSLAAQERWVLVRVMFFLGLHEVMLMWFRVVVKPVIDDTVFGVYVEEERWSERAVVAVTFGLMWWWRLRDEVESLVVVAEVKRNLQIRLEGLDFVNWWMYYICVGIGLVKIFKGFLYFVNMLILTINRSRKCCESCLVDDMCNIDDHV*	MEHEETQKKTGISWSLVRPFQMISISLLSLLVPLSFLFLSRLSVSSSSAPVTVSGVFSLLHQADVGILYTILSLIIVSTLIHILSGKPECSVLHSHLYICWIVLFIVQACVAFGIEGTMSTTISIDTDKSFSLAAQERWVLVRVMFFLGLHEVMLMWFRVVVKPVIDDTVFGVYVEEERWSERAVVAVTFGLMWWWRLRDEVESLVVVAEVKRNLQIRLEGLDFVNWWMYYICVGIGLVKIFKGFLYFVNMLILTINRSRKCCESCLVDDMCNIDDHV*
g3290.t1	Streptophyta	519	52.6	519	52.6	173	1	11213107	11214032	+	AT1G31320.1	Streptophyta	1203	42.39	519	52.6	173	925	519	173	identical	same	MKESSRKQGAASPCAACKLLRRRCAQDCVFSPYFPADEPQKFANVHRVFGASNVNKMLQELPIHQRGDAVSSMVYEANARVRDPVYGCVGAISSLQQQIDVLQAQLALAQAEVVHLRVRQSTNFPGHGLCPDSPSSSGSPSSKQVSPQDNKGMFSHMDIVDEASLGESMWSC*	MKESSRKQGAASPCAACKLLRRRCAQDCVFSPYFPADEPQKFANVHRVFGASNVNKMLQELPIHQRGDAVSSMVYEANARVRDPVYGCVGAISSLQQQIDVLQAQLALAQAEVVHLRVRQSTNFPGHGLCPDSPSSSGSPSSKQVSPQDNKGMFSHMDIVDEASLGESMWSC*
g32900.t1	cellular_organisms	492	47.97	492	47.97	164	4	16182813	16183304	+	AT4G33720.1	cellular organisms	877	40.59	492	47.97	164	491	492	164	identical	same	MKIFNSSQNLFLAITFFLVLIVHLKAQDSPQDFLAVHNRARAEVGVGPLRWDEKVAAYARNYANQRKGDCAMKHSSGSYGENIAWSSGSMTGVAAVDMWVDEQFDYDYDSNTCAWDKQCGHYTQVVWRNSERLGCAKVRCNNGQTFITCNYDPPGNWVGEWPY*	MKIFNSSQNLFLAITFFLVLIVHLKAQDSPQDFLAVHNRARAEVGVGPLRWDEKVAAYARNYANQRKGDCAMKHSSGSYGENIAWSSGSMTGVAAVDMWVDEQFDYDYDSNTCAWDKQCGHYTQVVWRNSERLGCAKVRCNNGQTFITCNYDPPGNWVGEWPY*
g32901.t1	cellular_organisms	519	48.75	519	48.75	173	4	16185098	16185616	+	AT4G33730.1	cellular organisms	611	45.83	519	48.75	173	518	519	173	identical	same	MFHKVAIETLVLLLLINYLTQIDVSSAQYSQYPQSHEYPDSYLRPHNAARAAVKVKPLRWDFGIATVAQDYANHLASGPCSLEHSSGPYGENLAFGSGDMSAAQAVAMWVHEKSYYDFYSNSCHGPACGHYTQVVWRGSARLGCGKAKCNNGASIVVCNYDPAGNYIGARPY*	MFHKVAIETLVLLLLINYLTQIDVSSAQYSQYPQSHEYPDSYLRPHNAARAAVKVKPLRWDFGIATVAQDYANHLASGPCSLEHSSGPYGENLAFGSGDMSAAQAVAMWVHEKSYYDFYSNSCHGPACGHYTQVVWRGSARLGCGKAKCNNGASIVVCNYDPAGNYIGARPY*
g32902.t1	Mesangiospermae	1419	41.93	1419	41.93	473	4	16187384	16188802	+	AT4G33740.1	Mesangiospermae	1926	40.45	1419	41.93	473	1418	1419	473	identical	same	MKKTSTRSQRGSKGIKGKHVLQICVLLGVCIWLIYQVKYSHDKKKEFYEKDVEKSTVLLSEVEDGVVKLGRKDLLPKNYNQKENEKHVEEDEDEEEISHGGEEKEKKSKVENGNHEEEVEKDEEEEVAEDDEEDKNKQGEEVAEEDEEENKHEEDEIDEQDQSKNAGDTDKDDETLEEEKESGMSENDEKEKETNHADEIDMTVDEAREEHYKADDASSAVSHESRILNTEKLKESSNETAQENNPNGATSEVEIQKEPDLKLGEAENTNFVNKTTTDVKDGDSESSSSETKSAVTESQSETVNGNSTVALFEASEFVKNETEIMRDRSQGDGALPAGFSEPQPPVLELEKNRNESDPDIPISADITNKDFIQDESRNSTSESSLLENIAGSNTTEVNENSRSEGDDDESGEKESSNIFSTELTEEADNTSGTSISQEEMDALTDPQTLPDIRIEGNEEDEEEAIGAERKKL*	MKKTSTRSQRGSKGIKGKHVLQICVLLGVCIWLIYQVKYSHDKKKEFYEKDVEKSTVLLSEVEDGVVKLGRKDLLPKNYNQKENEKHVEEDEDEEEISHGGEEKEKKSKVENGNHEEEVEKDEEEEVAEDDEEDKNKQGEEVAEEDEEENKHEEDEIDEQDQSKNAGDTDKDDETLEEEKESGMSENDEKEKETNHADEIDMTVDEAREEHYKADDASSAVSHESRILNTEKLKESSNETAQENNPNGATSEVEIQKEPDLKLGEAENTNFVNKTTTDVKDGDSESSSSETKSAVTESQSETVNGNSTVALFEASEFVKNETEIMRDRSQGDGALPAGFSEPQPPVLELEKNRNESDPDIPISADITNKDFIQDESRNSTSESSLLENIAGSNTTEVNENSRSEGDDDESGEKESSNIFSTELTEEADNTSGTSISQEEMDALTDPQTLPDIRIEGNEEDEEEAIGAERKKL*
g32902.t1	Mesangiospermae	1419	41.93	1419	41.93	473	4	16187384	16188802	+	AT4G33740.2	Mesangiospermae	1774	40.47	1419	41.93	473	1418	1419	473	identical	same	MKKTSTRSQRGSKGIKGKHVLQICVLLGVCIWLIYQVKYSHDKKKEFYEKDVEKSTVLLSEVEDGVVKLGRKDLLPKNYNQKENEKHVEEDEDEEEISHGGEEKEKKSKVENGNHEEEVEKDEEEEVAEDDEEDKNKQGEEVAEEDEEENKHEEDEIDEQDQSKNAGDTDKDDETLEEEKESGMSENDEKEKETNHADEIDMTVDEAREEHYKADDASSAVSHESRILNTEKLKESSNETAQENNPNGATSEVEIQKEPDLKLGEAENTNFVNKTTTDVKDGDSESSSSETKSAVTESQSETVNGNSTVALFEASEFVKNETEIMRDRSQGDGALPAGFSEPQPPVLELEKNRNESDPDIPISADITNKDFIQDESRNSTSESSLLENIAGSNTTEVNENSRSEGDDDESGEKESSNIFSTELTEEADNTSGTSISQEEMDALTDPQTLPDIRIEGNEEDEEEAIGAERKKL*	MKKTSTRSQRGSKGIKGKHVLQICVLLGVCIWLIYQVKYSHDKKKEFYEKDVEKSTVLLSEVEDGVVKLGRKDLLPKNYNQKENEKHVEEDEDEEEISHGGEEKEKKSKVENGNHEEEVEKDEEEEVAEDDEEDKNKQGEEVAEEDEEENKHEEDEIDEQDQSKNAGDTDKDDETLEEEKESGMSENDEKEKETNHADEIDMTVDEAREEHYKADDASSAVSHESRILNTEKLKESSNETAQENNPNGATSEVEIQKEPDLKLGEAENTNFVNKTTTDVKDGDSESSSSETKSAVTESQSETVNGNSTVALFEASEFVKNETEIMRDRSQGDGALPAGFSEPQPPVLELEKNRNESDPDIPISADITNKDFIQDESRNSTSESSLLENIAGSNTTEVNENSRSEGDDDESGEKESSNIFSTELTEEADNTSGTSISQEEMDALTDPQTLPDIRIEGNEEDEEEAIGAERKKL*
g32902.t1	Mesangiospermae	1419	41.93	1419	41.93	473	4	16187384	16188802	+	AT4G33740.3	Mesangiospermae	1887	40.06	1419	41.93	473	1418	1419	473	identical	same	MKKTSTRSQRGSKGIKGKHVLQICVLLGVCIWLIYQVKYSHDKKKEFYEKDVEKSTVLLSEVEDGVVKLGRKDLLPKNYNQKENEKHVEEDEDEEEISHGGEEKEKKSKVENGNHEEEVEKDEEEEVAEDDEEDKNKQGEEVAEEDEEENKHEEDEIDEQDQSKNAGDTDKDDETLEEEKESGMSENDEKEKETNHADEIDMTVDEAREEHYKADDASSAVSHESRILNTEKLKESSNETAQENNPNGATSEVEIQKEPDLKLGEAENTNFVNKTTTDVKDGDSESSSSETKSAVTESQSETVNGNSTVALFEASEFVKNETEIMRDRSQGDGALPAGFSEPQPPVLELEKNRNESDPDIPISADITNKDFIQDESRNSTSESSLLENIAGSNTTEVNENSRSEGDDDESGEKESSNIFSTELTEEADNTSGTSISQEEMDALTDPQTLPDIRIEGNEEDEEEAIGAERKKL*	MKKTSTRSQRGSKGIKGKHVLQICVLLGVCIWLIYQVKYSHDKKKEFYEKDVEKSTVLLSEVEDGVVKLGRKDLLPKNYNQKENEKHVEEDEDEEEISHGGEEKEKKSKVENGNHEEEVEKDEEEEVAEDDEEDKNKQGEEVAEEDEEENKHEEDEIDEQDQSKNAGDTDKDDETLEEEKESGMSENDEKEKETNHADEIDMTVDEAREEHYKADDASSAVSHESRILNTEKLKESSNETAQENNPNGATSEVEIQKEPDLKLGEAENTNFVNKTTTDVKDGDSESSSSETKSAVTESQSETVNGNSTVALFEASEFVKNETEIMRDRSQGDGALPAGFSEPQPPVLELEKNRNESDPDIPISADITNKDFIQDESRNSTSESSLLENIAGSNTTEVNENSRSEGDDDESGEKESSNIFSTELTEEADNTSGTSISQEEMDALTDPQTLPDIRIEGNEEDEEEAIGAERKKL*
g32902.t1	Mesangiospermae	1419	41.93	1419	41.93	473	4	16187384	16188802	+	AT4G33740.4	Mesangiospermae	1962	40.16	1419	41.93	473	1418	1419	473	identical	same	MKKTSTRSQRGSKGIKGKHVLQICVLLGVCIWLIYQVKYSHDKKKEFYEKDVEKSTVLLSEVEDGVVKLGRKDLLPKNYNQKENEKHVEEDEDEEEISHGGEEKEKKSKVENGNHEEEVEKDEEEEVAEDDEEDKNKQGEEVAEEDEEENKHEEDEIDEQDQSKNAGDTDKDDETLEEEKESGMSENDEKEKETNHADEIDMTVDEAREEHYKADDASSAVSHESRILNTEKLKESSNETAQENNPNGATSEVEIQKEPDLKLGEAENTNFVNKTTTDVKDGDSESSSSETKSAVTESQSETVNGNSTVALFEASEFVKNETEIMRDRSQGDGALPAGFSEPQPPVLELEKNRNESDPDIPISADITNKDFIQDESRNSTSESSLLENIAGSNTTEVNENSRSEGDDDESGEKESSNIFSTELTEEADNTSGTSISQEEMDALTDPQTLPDIRIEGNEEDEEEAIGAERKKL*	MKKTSTRSQRGSKGIKGKHVLQICVLLGVCIWLIYQVKYSHDKKKEFYEKDVEKSTVLLSEVEDGVVKLGRKDLLPKNYNQKENEKHVEEDEDEEEISHGGEEKEKKSKVENGNHEEEVEKDEEEEVAEDDEEDKNKQGEEVAEEDEEENKHEEDEIDEQDQSKNAGDTDKDDETLEEEKESGMSENDEKEKETNHADEIDMTVDEAREEHYKADDASSAVSHESRILNTEKLKESSNETAQENNPNGATSEVEIQKEPDLKLGEAENTNFVNKTTTDVKDGDSESSSSETKSAVTESQSETVNGNSTVALFEASEFVKNETEIMRDRSQGDGALPAGFSEPQPPVLELEKNRNESDPDIPISADITNKDFIQDESRNSTSESSLLENIAGSNTTEVNENSRSEGDDDESGEKESSNIFSTELTEEADNTSGTSISQEEMDALTDPQTLPDIRIEGNEEDEEEAIGAERKKL*
g32902.t1	Mesangiospermae	1419	41.93	1419	41.93	473	4	16187384	16188802	+	AT4G33740.5	Mesangiospermae	1930	39.38	1419	41.93	473	1418	1419	473	identical	same	MKKTSTRSQRGSKGIKGKHVLQICVLLGVCIWLIYQVKYSHDKKKEFYEKDVEKSTVLLSEVEDGVVKLGRKDLLPKNYNQKENEKHVEEDEDEEEISHGGEEKEKKSKVENGNHEEEVEKDEEEEVAEDDEEDKNKQGEEVAEEDEEENKHEEDEIDEQDQSKNAGDTDKDDETLEEEKESGMSENDEKEKETNHADEIDMTVDEAREEHYKADDASSAVSHESRILNTEKLKESSNETAQENNPNGATSEVEIQKEPDLKLGEAENTNFVNKTTTDVKDGDSESSSSETKSAVTESQSETVNGNSTVALFEASEFVKNETEIMRDRSQGDGALPAGFSEPQPPVLELEKNRNESDPDIPISADITNKDFIQDESRNSTSESSLLENIAGSNTTEVNENSRSEGDDDESGEKESSNIFSTELTEEADNTSGTSISQEEMDALTDPQTLPDIRIEGNEEDEEEAIGAERKKL*	MKKTSTRSQRGSKGIKGKHVLQICVLLGVCIWLIYQVKYSHDKKKEFYEKDVEKSTVLLSEVEDGVVKLGRKDLLPKNYNQKENEKHVEEDEDEEEISHGGEEKEKKSKVENGNHEEEVEKDEEEEVAEDDEEDKNKQGEEVAEEDEEENKHEEDEIDEQDQSKNAGDTDKDDETLEEEKESGMSENDEKEKETNHADEIDMTVDEAREEHYKADDASSAVSHESRILNTEKLKESSNETAQENNPNGATSEVEIQKEPDLKLGEAENTNFVNKTTTDVKDGDSESSSSETKSAVTESQSETVNGNSTVALFEASEFVKNETEIMRDRSQGDGALPAGFSEPQPPVLELEKNRNESDPDIPISADITNKDFIQDESRNSTSESSLLENIAGSNTTEVNENSRSEGDDDESGEKESSNIFSTELTEEADNTSGTSISQEEMDALTDPQTLPDIRIEGNEEDEEEAIGAERKKL*
